## Supplementary Table 5 for "MetaSAG: A Tool for Multi-level Exploration and Taxonomic Analysis of Microbial Single-Amplified Genomes" (part 22 of 29)

### Sheet: k-mer signature (continued)
kmer_signature	species_count	species_list	avg_length
AAQ|ACR|ADE|AER|AFD|AFW|AGD|AIL|AIY|AKI|ALC|ALN|APC|APQ|AQV|AQY|ASL|ATQ|ATT|AYA|CDI|CDS|CEN|CFT|CHV|CRD|CRN|CTA|DAA|DAC|DAE|DAI|DDG|DDL|DDV|DEF|DEL|DFG|DFS|DGI|DGS|DIK|DIS|DKI|DKS|DKY|DLG|DLV|DLY|DMG|DMQ|DMY|DNL|DNT|DQL|DRC|DSL|DTG|DVE|DVG|DVM|DVQ|DYS|EAL|EFA|EFH|EFY|EIP|EIR|EIV|EKK|EKL|EKR|ELP|EMV|ENI|ENY|EQK|EQV|ERC|ESH|ETD|FAG|FAT|FDV|FFA|FGD|FGI|FGM|FHY|FID|FKT|FNP|FSE|FSG|FTE|FTN|FTR|FVD|FWG|FYG|FYT|GCT|GDD|GDF|GDM|GDR|GDY|GEI|GEN|GFF|GGH|GHG|GHS|GIN|GIY|GKE|GKI|GKQ|GLK|GLM|GLS|GMF|GML|GNS|GQL|GQY|GRP|GSA|GVD|HEK|HGG|HGK|HGL|HSK|HVI|HYK|HYT|IAF|IAY|IDA|IDK|IDL|IDQ|IDV|IEF|IGQ|IIV|IKL|ILE|ILF|ILL|ILT|IND|ING|INL|IPP|IRD|IRG|IRL|ISA|ISI|ISN|ISV|IVD|IVG|IVV|IYF|IYI|IYK|IYP|KDG|KDV|KEI|KFN|KGE|KHG|KIL|KIN|KIS|KKL|KLD|KLE|KLI|KLK|KLL|KPM|KQD|KQI|KQL|KRA|KSA|KTS|KVK|KYA|KYG|KYL|KYQ|LCE|LDA|LDM|LEF|LEI|LEK|LFG|LFT|LGE|LGL|LIA|LIG|LII|LKD|LKH|LKL|LKQ|LLI|LLS|LMS|LNE|LNL|LNR|LNV|LPD|LPL|LPS|LQF|LSD|LSE|LSH|LSV|LTN|LTP|LTT|LVF|LVL|LYL|LYP|LYS|MEK|MFH|MGL|MIL|MLS|MPD|MQK|MSY|MVA|MYI|NDK|NEQ|NGL|NGN|NIL|NIS|NIV|NLD|NLI|NLN|NLP|NLT|NNR|NPI|NRI|NRS|NSI|NSV|NTI|NTY|NVI|NVR|NYL|PCD|PCF|PDK|PDT|PIN|PIR|PKY|PLD|PLP|PMP|PNI|PPL|PQN|PST|PVD|QDE|QFG|QFK|QFV|QFY|QIS|QKI|QKP|QLF|QLQ|QLV|QNT|QSV|QVE|QVS|QYC|QYR|QYV|RAI|RAS|RCH|RCR|RDD|RDN|RGL|RGR|RIY|RKV|RLG|RNI|RNL|RPI|RSI|SAD|SAK|SAL|SDN|SEM|SES|SGC|SGH|SGV|SHE|SHG|SID|SIE|SIS|SIV|SKG|SLN|SLY|SNS|SSY|STA|SVD|SVL|SVN|SVR|SYF|SYI|SYV|TAF|TAP|TAQ|TDD|TEA|TGK|TID|TLN|TNL|TNN|TNV|TPK|TPN|TQF|TRK|TSS|TTA|TTV|TVS|TWQ|TYI|VAP|VDA|VDF|VDI|VDK|VDL|VEQ|VET|VFI|VGD|VGQ|VIR|VIY|VKD|VKF|VKL|VLD|VLQ|VLT|VMI|VNG|VQS|VRA|VRN|VSG|VSY|VTL|VVD|VVK|WGM|WQY|YAG|YAT|YCD|YFS|YFT|YGD|YGF|YGK|YIA|YID|YIL|YKK|YKY|YLK|YLY|YPC|YPV|YQF|YRG|YSG|YSV|YTN|YTW|YVK|YVT	1	SGB4563	451
AAQ|ACR|AEK|AEV|AMR|AQK|ARY|AVG|AVS|CFF|CRM|CYA|DAC|DDF|DEN|DES|DFP|DLG|DNT|DVA|EGG|EHA|EKI|ENH|ERH|ESF|EVD|EVS|FDD|FFT|FLT|FPV|FQK|FTY|GFL|GGF|GIA|GTL|GVN|GWD|HAM|HAV|HCF|HLT|HYI|IAA|IAE|IDN|IHL|ISV|IYE|KEH|KID|KIY|KLK|KPS|LGW|LIS|LKE|LRE|LTD|LTT|MEH|MEV|MRG|MVR|NHY|NPQ|NTF|PQI|PSV|PVK|QIA|QKI|QKL|QLI|REG|RGI|RHC|RME|RSV|RYM|SDE|SFQ|SKP|SVC|SVD|SVG|TDE|TDL|TFD|TLR|TTD|TYQ|VAE|VAR|VCY|VDA|VDV|VGT|VGV|VKK|VNP|VRS|VSD|VSK|WDV|YAV|YER|YIH|YME|YQL	1	SGB4837	116
AAQ|ACS|ADD|ADT|AFD|AFV|AGF|AGR|AGS|AGV|AKL|AKY|ALE|AMD|APL|AQA|AQF|AQH|ASA|ASG|ASL|AVL|AVY|AWV|AYK|CEG|CND|CSS|CVK|DAV|DCV|DDV|DEK|DFK|DFY|DGE|DIV|DKA|DKL|DKS|DLE|DLG|DLT|DMN|DNN|DRD|DRH|DSF|DTI|DVA|DVF|DVR|DVT|DYL|EAQ|ECN|EDI|EDL|EEL|EES|EGL|EIQ|EKD|EKV|EKY|ELR|EMQ|ENK|ESM|ESV|EVD|EYL|FAS|FCE|FDE|FDL|FDY|FGD|FGG|FHT|FIP|FKD|FKR|FLA|FLR|FMG|FNV|FPK|FQD|FRD|FSF|FVD|FVI|FVM|FWA|FYL|GDG|GEL|GFD|GFG|GGI|GGP|GHA|GIA|GIT|GLP|GMG|GPS|GRF|GSA|GSK|GTT|GVE|GVK|HAG|HDR|HED|HEY|HFM|HIL|HKE|HLE|HLN|HNA|HTH|HVT|IAL|IDV|IEE|IGH|IKV|ILD|ILV|IMS|IPN|IQK|IQS|IRE|ISV|ITK|ITR|ITS|IVA|IVF|IVL|IVV|KAG|KAQ|KDK|KDN|KDV|KEC|KEI|KEV|KFI|KFL|KFV|KHV|KIS|KIV|KKI|KKL|KLA|KLH|KLN|KMY|KNH|KNL|KPL|KRY|KSA|KVK|KVL|KVR|KYA|KYF|KYL|LAA|LAD|LAG|LAK|LDK|LDR|LED|LEE|LEK|LFG|LGF|LGM|LGV|LHD|LHK|LHL|LID|LLA|LLF|LLL|LMP|LNF|LNG|LNI|LPL|LPV|LRE|LRG|LRK|LSK|LTI|LVL|LVT|LYR|MDV|MGS|MGT|MMT|MNI|MNS|MPA|MPS|MQK|MQQ|MSN|MTN|MYQ|NAG|NAY|NDA|NEM|NFD|NGG|NGI|NHE|NIK|NIL|NIQ|NIV|NKF|NKI|NLD|NNI|NQV|NSD|NVQ|PAF|PKK|PLG|PLM|PLS|PNG|PSF|PSS|PVA|PVL|QAM|QAS|QDF|QFS|QHI|QKM|QKN|QKV|QQK|QSF|QVY|RDF|RDK|RDL|REK|RES|RFN|RGI|RHE|RIE|RKA|RLY|RNK|RRD|RTF|RWY|RYS|SAD|SAV|SAW|SDK|SDM|SFC|SFP|SFR|SFW|SGL|SKD|SKK|SLA|SLH|SMM|SMQ|SNA|SRI|SSD|SSL|SVH|SVI|TAP|TDC|TFH|TFK|THN|TIR|TIT|TKE|TNE|TNI|TRW|TSM|TTN|VAG|VAK|VAS|VDS|VDV|VEA|VEN|VFA|VFL|VFV|VHF|VIG|VIM|VKE|VKH|VKK|VKY|VLG|VLH|VLL|VMP|VNQ|VQK|VRN|VRR|VTA|VTD|VTF|VVN|VYK|VYR|WAC|WVK|WYR|YAF|YFQ|YKF|YKP|YLI|YLN|YLP|YLV|YQA|YRL|YRN|YRT|YSR	1	SGB15332	380
AAQ|ACT|ADL|ADN|AET|AEV|AFS|AGA|AGH|AGN|AHI|AKH|AKT|ALC|ANT|AQG|AQR|ASL|AVE|AVG|AVN|CAH|CAV|CLR|CLY|CMP|CRT|CTD|DAG|DCL|DGR|DHI|DLF|DLR|DME|DNA|DNG|DVR|EAF|EFS|ELI|ELP|ESN|ETA|EVS|EYQ|FAV|FCM|FDG|FEY|FFA|FFD|FFL|FHR|FHT|FIV|FLI|FLN|FLR|FQI|FRF|FSE|FSH|FSL|FSQ|FVF|GAD|GDN|GDV|GFH|GGT|GHP|GIG|GIV|GKG|GND|GNI|GNV|GRL|GRY|GTA|GTT|GYI|GYL|HCA|HES|HFH|HGT|HHI|HHQ|HIH|HII|HIV|HIY|HNG|HNR|HPA|HQI|HRA|HRS|HRT|HSQ|HTG|HVG|IAG|IAK|IFL|IFR|IGN|IHF|IHG|IHS|IIL|ILK|ILS|IML|IQI|IRH|IRN|IRY|ISY|ITV|IVC|IVG|IVR|IYR|KGY|KHN|KHR|KSR|KTV|LAG|LAL|LAN|LAQ|LCL|LFI|LFL|LFS|LIF|LIH|LIR|LIT|LKH|LKS|LLS|LMG|LNH|LNL|LPF|LQL|LRH|LRT|LSL|LTQ|LYH|MAK|MEL|MGR|MLF|MPA|NAE|NDA|NGD|NGG|NHV|NIQ|NIR|NLI|NLL|NQF|NRL|NTD|NVF|NVL|PAA|PAD|PFL|PYL|QFQ|QGD|QIA|QIL|QIM|QLF|QLT|QLY|QRI|QRS|QSA|QSF|RAS|RCA|RFF|RHC|RHH|RHI|RHN|RIH|RIS|RLA|RLN|RNQ|RNV|RRL|RSF|RSL|RTA|RTD|RTT|RTV|RYI|RYY|SAD|SEF|SFC|SFF|SFV|SHH|SLA|SLI|SLQ|SNL|SQL|SQS|SRC|SVQ|SVR|SYP|TAC|TAE|TAG|TAV|TDC|TDH|TDM|TGI|TGY|TLK|TQS|TTG|TTL|TVF|TVS|VCR|VEA|VFE|VFF|VFS|VGF|VGI|VGK|VLA|VNI|VQL|VRI|VRR|VRT|VSF|VSV|YEL|YHE|YHR|YIA|YIR|YLM|YLR|YPY|YQR|YRN|YYE	1	SGB4831	286
AAQ|ACV|ADD|ADH|AEF|AEI|AEP|AGG|AGI|AGM|AGY|AKE|ALE|ALM|AMT|ANE|APE|AQI|ARF|ASK|ATK|AVM|CAA|CED|CEV|CGH|CTA|CVC|CYN|DAG|DDE|DDG|DEI|DEK|DGC|DGL|DGQ|DHE|DIR|DKI|DKN|DLY|DNS|DQI|DRI|DSE|DTY|ECG|EDA|EDI|EEF|EEK|EEL|EEV|EFA|EFL|EHS|EIA|EIE|EIG|EIK|EKA|EKI|EKK|EKL|EKR|ELS|ELV|EME|EMY|ENI|ENL|EPV|EQE|EQF|ERM|ERR|ESD|ESR|EVM|EVP|EVR|FAP|FCE|FEK|FKA|FLR|FPV|FQV|FVN|FYE|GCT|GEK|GGI|GHT|GID|GIF|GIL|GIP|GKC|GLI|GLP|GML|GNT|GQG|GRM|GSG|GSY|GYI|GYT|HEE|HLE|HLL|HSL|HTR|HVS|IAE|IAG|IAM|IAS|IAT|IAV|ICE|IDG|IDK|IDN|IDT|IEK|IFK|IFP|IGI|IGK|IIL|IIR|IKN|IKV|ILD|ILK|ILQ|ILW|IPH|IPV|IQE|IRE|ISV|ITS|IVE|IVT|KAD|KAG|KAL|KCA|KEN|KER|KFE|KHL|KID|KIK|KIV|KKF|KKV|KLP|KLQ|KLV|KLY|KNM|KNR|KRI|KRL|KSG|KVL|KVP|KVT|LAR|LDD|LDG|LDK|LDL|LEC|LEE|LGN|LIA|LKI|LKR|LLE|LLG|LME|LPN|LPS|LQI|LQK|LQS|LRT|LSE|LTI|LTY|LVK|LVM|LWV|LYN|LYQ|MEH|MEM|MES|MHL|MKK|MLL|MLT|MRN|MRY|MTD|MVS|MYS|NDE|NEI|NEV|NIV|NLD|NLT|NME|NNP|NPA|NPN|NRQ|NSF|NSS|NSV|NTE|PAN|PDQ|PEL|PHV|PIT|PNL|PNP|PSE|PVI|PVK|PVV|QAG|QEE|QEL|QFQ|QGR|QIA|QII|QIL|QIS|QKL|QKS|QSA|QTV|QVS|RAD|RAL|REI|REM|RFC|RGS|RIA|RID|RIL|RLD|RMH|RMR|RMV|RNS|RQI|RQT|RRA|RRG|RRI|RSG|RTR|RYA|SAE|SDR|SED|SEQ|SFY|SGE|SGI|SGL|SGR|SGS|SKL|SLA|SLD|SLK|SRQ|SRR|SSL|SVA|SVI|SVK|SVN|SYI|TAC|TDN|TER|TIP|TKA|TKH|TQA|TRI|TRR|TSV|TVR|TWI|TYI|VAK|VCY|VDS|VES|VFV|VIG|VII|VKE|VKL|VKS|VKV|VLQ|VML|VMR|VNN|VNS|VPD|VPI|VRR|VRS|VSG|VSL|VSR|VTQ|VTW|VVF|WIQ|WVD|YAG|YEN|YIA|YIC|YID|YIF|YND|YNE|YQK|YSA|YTK	1	SGB4563	367
AAQ|ACV|ADP|AEL|AET|AEV|AFD|AFM|AGI|AIA|AIG|AIK|AKA|AKG|AKH|ALE|APG|AQE|AQR|ARK|ARN|ARQ|ASM|ATK|ATL|ATQ|AVD|CEV|CGG|CIA|CMS|CPV|CVG|DDD|DDI|DDL|DDY|DEH|DEV|DFA|DFK|DFL|DGS|DIL|DIP|DIV|DKF|DLI|DLL|DLM|DLS|DLV|DMP|DNK|DPA|DPG|DPM|DRF|DSY|DTV|DVL|DYD|DYP|EEH|EEL|EGG|EGI|EGP|EHD|EHG|EIE|EIG|ELE|ELK|ELR|ELS|EMT|ENG|EQW|ERL|ERN|ERT|ESL|ETF|ETR|EVA|EVI|EVL|FAE|FAR|FAT|FDD|FDI|FGA|FKK|FLN|FLY|FMH|FSE|FTI|FTM|FTR|FVS|GAC|GAE|GAI|GDL|GDV|GEE|GEG|GEL|GGD|GGG|GGP|GIH|GIK|GIN|GKL|GLD|GLR|GLS|GPL|GPR|GRG|GRV|GSN|GVE|HAK|HDR|HGE|HGL|HLD|HNF|HPE|HRM|HRP|HTP|IAD|IAG|IAP|IEG|IGK|IGL|IHA|IHN|IHP|IHR|IKE|IKR|ILA|INI|IPE|IPY|IQL|IRC|ISK|ITY|IVA|IYY|KAI|KDI|KEE|KFT|KGL|KHG|KIH|KKV|KLN|KLP|KMI|KMW|KQM|KQP|KRC|KRE|KVA|KVL|KYM|LAF|LAK|LAL|LCI|LDE|LDM|LDT|LDV|LEL|LER|LES|LFD|LHR|LIR|LKD|LKL|LKV|LKY|LLA|LLD|LLF|LLH|LLK|LLL|LLQ|LMA|LMD|LNI|LNK|LPA|LQN|LRA|LRE|LRF|LSD|LSE|LSK|LSR|LSV|LTP|LTV|LVD|LVL|LVN|LYF|LYN|MAA|MDL|MFL|MHL|MHT|MIA|MPN|MPP|MSC|MTL|MTS|MVD|MVT|MWY|MYP|NDF|NDG|NDL|NFS|NGV|NIH|NIS|NKM|NKV|NLL|NLY|NRD|NSD|NTL|NYV|PAR|PAT|PAV|PEI|PET|PFV|PGA|PGE|PGI|PGR|PKQ|PLS|PMP|PNL|PPK|PRC|PSA|PTS|PVN|PYL|QDN|QEE|QIQ|QLV|QMV|QNS|QPT|QRE|QWN|RAF|RAS|RCE|RCG|RCM|RDD|RDF|RDP|REN|REQ|RES|RFA|RFG|RGG|RGR|RKR|RLL|RMH|RNL|RNY|RPG|RQI|RTT|RVI|SAE|SCP|SDF|SDP|SDS|SEI|SER|SGA|SIE|SKD|SKI|SLL|SLM|SLT|SMT|SNT|SRG|SVY|SYS|TFA|TIH|TKM|TKQ|TLC|TLD|TLE|TMV|TND|TPA|TQD|TRA|TRD|TSL|TTV|TVF|TVP|TVS|TYE|VAI|VAK|VAQ|VAT|VDD|VDE|VDL|VDY|VEV|VFT|VGE|VIT|VIY|VLA|VLL|VLR|VLS|VLT|VLV|VND|VNR|VPS|VSD|VSG|VTK|VTN|VYE|WND|WYD|YDK|YDL|YEM|YER|YFT|YLK|YMF|YNR|YPF|YPG|YSI|YVD|YVT|YYV	1	SGB15254	406
AAQ|ACY|ADE|AFF|AFL|AFP|AQE|ARS|AWL|AYF|CAC|CHI|CNV|CRN|CTG|CYS|DAF|DAW|DDG|DEQ|DFC|DFH|DFL|DGS|DIF|DIK|DIL|DIQ|DKL|DKS|DLL|DNQ|DQM|DRN|DRY|DSP|DST|DTG|EDF|EEF|EEI|EEL|EEQ|EFM|EFT|EGM|EHI|EIL|EIM|EIQ|EKE|EKI|ELK|ELN|EMY|ENF|ENM|EQI|EQK|EQR|EQS|ERC|ERF|ERL|ETV|EVI|EVL|EVQ|FCT|FDD|FFK|FHK|FKE|FLE|FLP|FLS|FMD|FPG|FPM|FQQ|FRE|FSY|FTV|FYS|GDF|GDS|GER|GIT|GLE|GMM|GSY|GVK|GYA|HIF|HIY|HKY|HNK|IAA|ICR|IDK|IDN|IEV|IFQ|IFR|IGY|IIE|IKK|IKS|ILD|ILR|ILV|IMD|IMN|INL|IQM|IQQ|IRT|ITD|IVK|IVL|IYN|KAY|KDI|KDR|KEE|KEI|KEK|KEN|KGI|KGV|KIA|KIG|KII|KIL|KKY|KLD|KLE|KLI|KLK|KML|KNA|KRK|KST|KSV|KVK|KYK|KYM|KYP|KYV|LAD|LAF|LDA|LDI|LDR|LED|LEE|LEL|LEV|LID|LIK|LIM|LKA|LKI|LKR|LLI|LLL|LLQ|LLR|LNL|LPG|LPL|LQK|LQR|LRD|LRQ|LSM|LTE|LVR|LYD|MDF|MDI|MDS|MEM|MHN|MIR|MLK|MLY|MME|MNP|MNT|MQE|MVD|MYE|MYS|NAR|NFS|NIC|NIN|NKG|NLL|NLT|NMH|NPE|NQK|NTK|NTV|NVE|PEF|PER|PET|PEV|PGD|PGE|PLD|PMI|QEK|QEQ|QID|QKE|QKI|QKY|QML|QMQ|QNI|QQN|QQR|QRE|QRK|QRS|QSL|QYK|RCA|RDI|REE|REN|RFD|RFY|RKE|RKL|RKV|RLA|RLE|RNT|RNV|RQY|RSD|RST|RTR|RYC|SDL|SDT|SEE|SLL|SMD|SPE|SSD|STG|STR|SVY|SWK|SYC|SYK|TDK|TER|TGD|TGL|TGV|TIV|TKL|TRE|TRK|TRL|TVK|TVM|TVP|VDQ|VEG|VEV|VFL|VIV|VKG|VKI|VKL|VKM|VKY|VLI|VLL|VLP|VMY|VPE|VQK|VRF|VYT|WKE|WLA|YAF|YCH|YCN|YDA|YEH|YFP|YKD|YKN|YMV|YNI|YPE|YSE|YSS|YSW|YTI|YVF	1	SGB4826	322
AAQ|ACY|ADR|AGV|ALA|ALG|ALS|AML|AMT|AQL|ASN|ASS|AVA|CDA|CDS|CYD|DAL|DLP|DMA|DRA|DRE|DSI|EAA|EEA|EEM|EIP|EMC|ENY|EPM|ESF|FAV|FIR|FWF|FYP|GEI|GPN|GVQ|HLF|IDM|IDR|IIS|IPA|IPI|IRF|ISC|ISM|KMP|KWV|LAC|LEE|LFW|LGE|LGP|LII|LPA|LSA|LVK|MAG|MAL|MCD|MEN|MLG|MPL|MRI|MTS|NAS|NVQ|NYP|PAD|PAS|PIS|PLI|PME|PNA|PQQ|QHL|QLV|QQH|QQS|QSL|QVE|RAM|RES|RFA|RID|SAM|SCD|SEE|SFI|SIP|SKM|SLE|SMA|SNV|SSK|TSE|VAL|VAV|VEP|VID|VKW|VQQ|VQV|WFY|WVI|YDL|YPA|YPQ	1	SGB15254	111
AAQ|ADA|ADD|ADE|ADI|ADS|AEF|AFG|AGT|AKK|ALS|AQE|ASA|AST|ATL|AYV|CNV|CTG|DAD|DAG|DAS|DCN|DDA|DDD|DDS|DES|DGF|DGN|DGQ|DGY|DIA|DIS|DPS|DSE|DSY|DVQ|DWI|DYD|DYE|DYI|EAA|EDA|EDC|EDG|EFL|EGD|EGE|EKA|EKD|EKK|ELI|ESD|ESE|ESQ|ETG|EVE|EVI|EVQ|EVT|FGE|FLQ|FNY|FSA|FTP|FYV|GAD|GDW|GED|GEK|GEV|GFS|GFT|GGA|GGF|GIK|GLG|GLL|GLT|GNL|GQE|GQT|GSD|GTE|GTM|GYE|GYV|IAT|ICT|IDG|IED|IGG|IKG|IKT|INS|IQS|IQV|ISA|ITK|KAF|KAS|KDI|KDV|KGG|KGL|KGQ|KIK|KKG|KKL|KLE|KTD|KTI|KTP|KVK|LAE|LES|LGE|LIQ|LIT|LKI|LKT|LLE|LQG|LSQ|LTD|LTV|MEK|MLT|NLK|NSR|NVR|NVY|NYI|PAD|PAL|PSL|PVP|QEG|QEL|QES|QFY|QGL|QIN|QNV|QSY|QTG|QVD|RAS|RDY|SAD|SAG|SAS|SAY|SDG|SDP|SEG|SEK|SGL|SLA|SQF|SQI|SRD|STE|SYV|SYY|TDD|TDY|TED|TEL|TEV|TGI|TGS|TGY|TIE|TKV|TLK|TML|TPA|TPV|TVT|VDY|VEK|VET|VFN|VIG|VKK|VKT|VPA|VQE|VQN|VRA|VTE|VVF|VVY|VYA|VYS|VYV|WIQ|YAK|YDG|YEA|YEV|YIC|YID|YKA|YSG|YVE|YVK|YVV|YVY|YYK	1	SGB4826	222
AAQ|ADA|ADD|ADN|AEG|AEM|AET|AFA|AGL|AGV|AHT|AIA|AIL|AIT|AKF|AKL|AKQ|ALG|ALR|ANI|ANL|APV|AQC|AQF|AQG|AQH|AQY|ASK|ASQ|AST|ATE|AVK|AVN|AVR|AYK|AYR|AYV|CAI|CEA|CHH|CIA|CII|CIL|CMR|CTS|DAK|DAQ|DAV|DDA|DDF|DDI|DDL|DET|DEY|DFG|DFK|DGK|DHR|DIH|DIK|DKA|DKK|DKV|DLD|DLS|DLY|DME|DNG|DNI|DNL|DNR|DRL|DRM|DWW|EAK|EAY|EEA|EEN|EEV|EFL|EGR|EHS|EIE|EII|EIK|EKD|EKG|EKI|EKS|EKY|ELD|ELW|EML|EMP|ENI|ENS|ENT|EPI|EQM|ESE|ETA|ETI|EVA|EVH|EVS|EYA|EYY|FAA|FAV|FCT|FDD|FDN|FFD|FGR|FIK|FIQ|FKI|FKL|FKT|FLG|FLQ|FNH|FNT|FRP|FSE|FSN|GAS|GDE|GDL|GFF|GFI|GFK|GFR|GGD|GGG|GGI|GIL|GIP|GIR|GKC|GKK|GKQ|GKR|GKT|GLH|GLN|GQL|GRK|GRL|GRP|GSS|GTE|GTP|GVD|GYV|HAD|HAS|HAV|HAY|HCH|HEY|HHK|HKR|HKV|HLM|HMS|HMY|HPR|HQN|HRK|HRT|HSS|HTK|HTV|IAQ|IAS|IAT|ICE|ICI|IDN|IEK|IES|IFC|IFD|IHA|IHC|IHQ|IHT|IIE|IIK|IIL|IKE|IKG|IKL|IKR|IKS|ILK|ILP|ILQ|ILS|ILV|INH|IPT|IQL|IQV|IRD|IRK|IRN|ISL|ISS|ITE|ITG|IVD|IVL|IVP|IWA|IYP|KAH|KAP|KAT|KAV|KAY|KCA|KDI|KDN|KDR|KEK|KEM|KEV|KFK|KFN|KFS|KGD|KGF|KGG|KGK|KGQ|KGT|KIF|KIR|KIT|KKG|KKL|KKQ|KKR|KKY|KLA|KLD|KLE|KLI|KLK|KLL|KLN|KLR|KNA|KQF|KQI|KQL|KQR|KQV|KRI|KRK|KRN|KRP|KRQ|KSH|KSK|KSR|KTD|KTK|KTR|KVF|KVP|KVR|KVV|KYG|KYL|KYN|KYT|KYV|LAF|LAI|LAN|LAY|LDA|LDI|LDW|LEH|LFA|LGF|LGI|LGL|LGY|LHE|LIC|LIL|LIQ|LIR|LKA|LKD|LKE|LKF|LKG|LKL|LKR|LKV|LLA|LLR|LME|LNE|LNI|LNK|LPD|LQG|LQK|LQV|LRF|LRN|LRQ|LRR|LRT|LSE|LSK|LSP|LST|LTI|LTK|LTS|LVS|LWL|LWM|LYA|MAE|MEI|MEK|MEP|MLK|MLT|MLW|MMR|MPQ|MPT|MRL|MRN|MSD|MVQ|MYY|NAQ|NEL|NGF|NGK|NHL|NHR|NIK|NIN|NIS|NIV|NKL|NKQ|NKY|NLA|NLI|NLK|NPV|NRI|NRL|NRS|NSE|NSG|NSN|NSV|NTQ|NTS|NYH|PDG|PEK|PIC|PIV|PKN|PLG|PLL|PNR|PQG|PQI|PRP|PTI|PTK|PVI|PVK|PVR|PVS|QCI|QCM|QDF|QFI|QFS|QGG|QGK|QGR|QGT|QHK|QHM|QIH|QII|QIW|QKY|QLQ|QLR|QLS|QLT|QMP|QNL|QPK|QQC|QRK|QVM|QVQ|QVR|QWE|QYG|QYS|RAL|RDK|REN|RFL|RIS|RIY|RKA|RKI|RKK|RKL|RKQ|RKR|RKY|RLA|RLG|RLI|RLK|RMV|RNG|RNI|RNP|RNR|RNS|RPI|RPL|RPN|RPV|RQI|RQY|RRS|RRV|RSA|RSH|RSN|RTI|RTM|RTV|RVE|RYA|SAE|SDD|SDK|SEE|SEF|SEK|SEN|SEY|SGS|SHA|SHM|SKD|SKG|SKK|SKQ|SKV|SLF|SNG|SNL|SNY|SPL|SQD|SQW|SRT|SSD|SSE|SST|STA|STD|SVM|SVV|TAE|TAG|TAI|TDD|TDE|TDK|TEE|TEI|TEL|TEV|TGK|TID|TIL|TIR|TIV|TKF|TKI|TKL|TKT|TMA|TPQ|TQG|TRE|TSH|TSK|TSV|TVE|TVI|VAG|VAK|VDH|VDL|VDR|VEI|VEY|VFN|VHA|VIH|VIL|VKA|VKS|VLN|VME|VML|VNK|VNL|VPL|VPV|VQH|VQP|VQQ|VRK|VRL|VRR|VRS|VRY|VSK|VSQ|VVA|VVD|VVN|VVR|WAL|WEQ|WIA|WLK|WMM|WWI|YAD|YAN|YAQ|YCI|YDM|YGA|YGK|YHP|YKA|YLT|YNS|YPE|YRA|YRK|YRN|YSE|YTA|YVQ|YVR|YVV|YYC|YYD|YYV	1	SGB4837	625
AAQ|ADA|ADD|ADT|AED|AEG|AEL|AGF|AGG|AGV|AKA|ALD|ALY|ANA|AND|AQK|ASK|ASV|ATT|ATV|AVA|AVS|CSA|DAV|DDG|DEA|DEM|DGA|DIQ|DKM|DNA|DNV|DSD|DSN|DSV|DTL|DTR|DVL|EAG|EDI|EEK|EGA|EGD|EGN|EKL|ELK|EMI|EQS|EQV|ERE|ESA|FDS|FSA|FTQ|FTV|GAD|GAK|GAL|GDN|GEG|GFT|GGN|GNA|GNS|GVI|GVP|HAL|HDT|IAN|IER|ILL|IQS|ISI|KAA|KAV|KGE|KGF|KKA|KLG|KMM|KPF|KQH|KSD|LDT|LFS|LGV|LHA|LIL|LKP|LLH|LQM|LYS|MAD|MIQ|MMA|MNA|MVN|NAD|NAG|NAS|NAT|NDE|NES|NIE|NSN|NTE|NVT|PEQ|PFD|QEQ|QHD|QKQ|QMN|QSA|QSG|QSV|QVD|RAT|REE|SAE|SAG|SAV|SCS|SDN|SDS|SGA|SIA|SKG|SNE|SNT|SQE|SVK|SVL|SVV|TAV|TDS|TEG|TLF|TQE|TRA|TTD|TVK|TVT|VAE|VAN|VAS|VDE|VDK|VDV|VIS|VKG|VKK|VKS|VLI|VLQ|VNI|VPE|VSC|VTA|VTV|VVD|YSQ	1	SGB4959	173
AAQ|ADA|ADE|ADI|ADK|ADR|ADT|AEN|AGG|AGI|AGK|AIA|AIF|AIQ|AIR|AKA|AKM|ALM|ALQ|AMK|ANK|AQA|AQN|AQV|ARA|ARW|ASA|ASE|ATQ|AVA|AVD|AYL|CDK|CEG|CKV|CPN|CSI|CSR|CVR|DAD|DAM|DAQ|DCK|DDE|DEA|DEM|DEP|DEQ|DES|DEY|DFN|DFT|DGG|DGI|DGK|DIF|DIG|DIK|DIP|DKE|DKI|DLP|DLR|DLS|DMD|DNI|DQV|DRK|DRV|DTI|DTP|EAD|ECV|EDR|EEL|EGA|EGE|EGL|EGM|EHE|EIH|EIK|EIQ|EIT|EKD|EKL|ELD|ELS|EMK|EML|ENG|ENM|ENS|EPT|EQE|ESI|ESL|ETD|EVC|EVE|EVN|EYE|EYI|EYL|FAD|FDF|FFK|FGA|FGL|FIS|FKP|FLD|FLK|FNI|FPG|FSK|FTG|FTL|FVT|GAD|GAG|GAV|GDI|GDK|GDL|GEE|GEI|GEL|GEN|GEV|GEY|GFF|GFT|GGD|GGN|GGT|GIA|GID|GIG|GII|GIK|GIS|GIV|GKE|GKG|GKL|GKS|GKV|GLL|GLM|GLQ|GMS|GNQ|GQN|GRG|GRS|GSG|GTK|GTV|GVG|GVK|GVY|HAL|HEG|HFL|HPE|IAG|IAI|IAR|IAY|IDI|IFG|IFL|IFV|IGQ|IGR|IGT|IHA|IIF|IIL|IKD|IKL|IKP|IKS|IKT|IKV|ILA|ILD|ILK|IMD|INK|IPA|IPP|IQK|IQQ|IRK|IRS|ISS|IST|ITL|ITV|IVG|IVM|IYK|KAL|KAQ|KAT|KDE|KDG|KDL|KEH|KEL|KEN|KFA|KGE|KGI|KIL|KIN|KIT|KKM|KKS|KKV|KLA|KLF|KLL|KLV|KML|KMN|KNI|KPF|KPL|KQG|KRD|KSF|KSG|KSL|KST|KTA|KVE|KVG|KVI|KVL|KVV|LAA|LAR|LAS|LCE|LCP|LDA|LDD|LDE|LDI|LDQ|LEI|LEM|LFG|LGI|LGK|LGS|LIK|LIL|LIV|LKE|LKL|LKS|LLE|LLG|LLT|LMG|LMR|LPE|LPR|LQA|LQS|LRD|LRG|LRS|LRT|LSG|LSQ|LSS|LSV|LTG|LTH|LVA|LVG|LVL|LVY|MDC|MDT|MGE|MKE|MKN|MKQ|MLG|MLR|MNA|MRD|MSV|MVA|MYI|NAD|NAG|NGA|NGF|NII|NIR|NIY|NKF|NKP|NLG|NLS|NMY|NQQ|NSV|NWK|PAK|PED|PEY|PFD|PFS|PGV|PIK|PLD|PNL|PPV|PQD|PRV|PTR|PTS|PVV|QAN|QAV|QDA|QEI|QEV|QGI|QKL|QKV|QLS|QMV|QNL|QNW|QQK|QQL|QQM|QSN|QSS|QVL|QVY|RAI|RAV|RDG|RDL|RDN|RDR|RGF|RGI|RGK|RGV|RKG|RKK|RKR|RLI|RSE|RSP|RSR|RTC|RVK|RVT|RWL|SAD|SCS|SEC|SEG|SET|SFP|SGE|SGG|SGK|SGR|SIA|SIM|SIP|SKA|SLD|SLS|SLV|SNA|SPQ|SQS|SRG|SRL|SSC|SSE|SSI|SSL|STL|STV|SVA|SVL|SVR|SVT|TAS|TCS|TDE|TFI|TGG|TGL|TGV|THF|THP|TIA|TKV|TLC|TLI|TPI|TQQ|TRG|TSS|TVK|TVL|TVY|VAE|VAI|VAK|VCD|VDF|VDM|VEG|VEI|VEK|VEV|VGD|VGE|VGI|VIL|VKA|VKI|VKK|VKL|VLE|VLI|VLK|VLR|VLT|VMR|VNG|VRA|VRD|VTF|VTG|VTH|VVE|VVK|VYE|VYQ|WKK|WLL|YEA|YEI|YEK|YEV|YIG|YIK|YKS|YLI|YLP|YQE	1	SGB4575	505
AAQ|ADA|ADE|ADQ|ADS|AEE|AET|AGF|AGQ|AGV|AHG|AHR|AIF|AKK|AKS|ANL|APC|APV|AQT|AQY|ARG|ATE|ATS|AWE|AYK|CAH|CQN|CSL|CTL|DAN|DAY|DDM|DDS|DED|DEE|DEI|DEM|DGE|DGL|DGY|DIL|DIQ|DLD|DLK|DMM|DNI|DNP|DQY|DSE|DSG|DYM|DYQ|EAD|EAE|EDD|EDE|EDL|EDY|EEE|EEI|EEL|EEV|EGH|EGV|EIG|EIK|EIV|EKE|EKR|EKT|EKY|ELA|ELK|ELS|EMA|ENQ|EPQ|EQI|ERD|ERT|ETA|ETG|EVE|EVI|EYL|FCA|FCS|FDA|FER|FGP|FKK|FKR|FQQ|FSA|FSY|FVV|GAD|GAG|GAH|GEK|GET|GFK|GFS|GFV|GHA|GKN|GKQ|GLE|GLR|GNG|GPV|GQG|GRE|GRG|GRL|GSA|GSG|GSV|GSY|GTF|GVD|GVG|GYA|GYD|GYN|GYR|HAA|HAE|HEK|HGA|HKI|HLE|HNI|HRM|HVV|IDN|IEG|IEK|IFE|IGR|IGY|IHV|III|IIM|IIY|IKA|ILS|ILV|IMG|IQK|IRQ|ISD|ITS|ITY|IVE|IYA|IYD|KAI|KAT|KCT|KEA|KEK|KEL|KEP|KEY|KGR|KGS|KGY|KIE|KIG|KKC|KKE|KKK|KLM|KMN|KNR|KNY|KRL|KRQ|KRT|KRY|KSD|KTV|KYG|LAD|LDN|LEG|LEQ|LFC|LGK|LHA|LID|LIL|LKA|LKE|LKG|LLV|LMD|LRD|LSN|LSS|LVD|LVF|MAQ|MDI|MGQ|MHL|MKE|MMR|MMV|MNG|MRD|MSA|MTD|MVL|NAG|NGE|NGT|NIH|NII|NIS|NLH|NNQ|NPT|NQD|NQI|NQT|NQV|NRN|NSN|NSS|NYL|NYQ|PCQ|PEA|PPR|PQF|PRN|PTG|PVK|PVS|PWY|QDE|QFK|QGA|QGF|QGK|QII|QIR|QIT|QKM|QNQ|QPE|QQP|QQW|QSS|QTD|QTK|QTQ|QVT|QWH|QYI|QYM|RDE|RDL|RDY|REN|RGL|RGR|RIY|RLF|RLG|RMS|RNA|RNS|RPP|RQQ|RQS|RTF|RYK|SAG|SAK|SAP|SAR|SDE|SDG|SDS|SEL|SER|SGF|SGN|SGS|SGY|SKN|SLK|SMM|SNN|SNY|SRI|SSA|SSK|SSR|SSS|SVF|SYE|SYT|SYV|SYY|TAD|TDI|TDS|TEN|TFG|TFQ|TFS|TGA|TGS|TKE|TKG|TKL|TLI|TQI|TSD|TSY|TVA|TVH|TYH|VAT|VDD|VDG|VED|VEE|VFC|VFD|VGS|VHK|VIT|VKR|VLK|VPW|VSG|VSM|VTV|VVP|VVY|VYT|WED|WHE|WYE|YAP|YAW|YDG|YDS|YED|YEV|YGS|YHN|YIE|YKE|YKI|YLI|YLL|YMH|YMK|YNI|YQG|YQT|YRN|YRP|YTK|YVS|YYR	1	SGB4837	390
AAQ|ADA|ADE|ADR|ADT|AEN|AGG|AGI|AGK|AIA|AIF|AIH|AIQ|AKA|AKM|ALM|ALQ|AMK|ANC|ANK|AQA|AQI|AQN|AQV|ARA|ARG|ARW|ASA|ASE|ATQ|AVA|AVD|AYL|CDR|CKV|CPN|CSI|CSR|CVR|DAD|DAM|DAQ|DCK|DDE|DDK|DEA|DEG|DEM|DEN|DEP|DET|DEY|DFS|DFY|DGI|DGK|DIG|DIP|DKA|DKE|DLR|DLS|DLT|DMD|DNI|DQV|DRI|DRK|DRR|DTI|DTP|EAQ|ECV|EDL|EDR|EGE|EGM|EIE|EIF|EIH|EIK|EIQ|EIS|EIT|EKD|EKK|EKL|ELD|EML|ENG|ENM|ENV|EPT|EQL|ETD|ETQ|EVC|EVE|EVN|EVQ|EYE|EYI|EYL|FAD|FDF|FEV|FFR|FGA|FGL|FIG|FIS|FLD|FLK|FRP|FSK|FSL|FTG|FVT|FYI|GAD|GAG|GDL|GED|GEI|GEK|GEN|GEV|GEY|GFF|GFT|GGE|GGK|GGN|GIA|GID|GII|GIK|GIS|GIV|GKE|GKI|GKL|GKS|GLL|GLM|GMS|GND|GNQ|GRM|GRS|GRT|GSG|GTK|GVG|GVK|GVY|HAD|HAL|HFL|HKN|HPE|HSP|IAG|IAI|IAR|IAY|IDA|IDI|IEI|IEK|IFG|IFL|IFV|IGG|IGR|IGT|IHA|IHK|IHS|IIF|IIG|IIL|IKD|IKI|IKK|IKL|IKP|IKS|IKT|IKV|ILA|ILD|ILQ|IMD|IPA|IQK|IQQ|IRK|ISG|ISS|IST|ITK|ITL|ITV|IVG|IVM|KAL|KAQ|KAT|KAV|KDE|KDL|KEI|KEL|KEV|KFA|KGE|KGN|KGR|KIE|KIK|KIM|KIT|KKM|KKN|KLA|KLF|KLL|KLP|KLV|KML|KMN|KNF|KNG|KNI|KPF|KPI|KSL|KST|KTA|KVD|KVG|KVI|KVL|LAA|LAN|LAR|LAS|LCP|LDD|LDE|LDI|LDQ|LEI|LFG|LGI|LGK|LGS|LIK|LIL|LIV|LKG|LKL|LLE|LLG|LLT|LMG|LMK|LPE|LPR|LQA|LQS|LRA|LRD|LRE|LRG|LRT|LSG|LSV|LTG|LTH|LTQ|LVA|LVG|LVL|MDC|MDT|MFI|MGE|MKD|MKN|MLG|MLR|MNA|MQN|MRD|MSV|MVA|NAD|NAG|NCS|NDK|NFT|NGA|NGF|NGI|NGK|NIH|NII|NKF|NLG|NLS|NMF|NQQ|NVP|NWK|PAK|PED|PEY|PFD|PFS|PID|PIK|PNL|PPV|PQD|PRV|PTR|PTS|PVF|QAN|QAV|QDA|QEI|QIK|QKL|QKV|QLA|QLQ|QLV|QMV|QNL|QNW|QQK|QQL|QQM|QSK|QSL|QSN|QVL|QVY|RAI|RAR|RAV|RDG|RDN|RDR|REG|RGF|RGI|RGV|RII|RIL|RIT|RKG|RKV|RLI|RMQ|RPF|RRK|RSE|RTC|RTK|RVQ|RWL|SAD|SEC|SEG|SET|SGE|SGG|SGR|SIA|SKA|SKI|SLD|SLR|SLS|SNA|SPQ|SRL|SSE|SSL|STL|STV|SVA|SVR|SVT|TAS|TCS|TDE|TFI|TGL|TGV|THF|THP|TIA|TKG|TKI|TKP|TLC|TLI|TPI|TQQ|TQS|TQV|TRG|TSS|TVL|TVY|VAE|VAI|VAK|VCD|VDF|VDG|VDM|VEQ|VFE|VGD|VGE|VGI|VIL|VKA|VLI|VLK|VLR|VLT|VMR|VNG|VPP|VQK|VQL|VRA|VRD|VTF|VTH|VYE|VYH|VYQ|WKK|WLL|YEI|YEK|YEV|YHA|YIK|YIR|YLI|YLP|YQE	1	SGB4925	499
AAQ|ADA|ADF|AEV|AFD|AGD|AHC|AIW|AKR|ALD|ALF|AMA|AMT|AQI|ASL|ASN|AWL|CDF|CDP|CEN|CFA|CMV|CRG|CYQ|CYY|DAD|DAK|DAL|DAM|DDL|DEN|DFV|DGD|DGP|DIA|DKN|DLI|DLV|DNG|DPD|DPI|DPT|DRD|DYT|EDP|EKR|ELA|ENG|ENN|ETT|EVD|EVE|EYA|EYP|FAM|FAS|FDY|FGH|FQI|FSL|FTK|FVK|FVT|GAE|GCY|GDD|GDN|GEY|GGR|GHS|GPK|GRP|GTS|GVM|GYY|HCE|HSA|IAA|IAF|ICF|IED|IFG|IFQ|IIC|IIR|ILR|IPG|IPT|IRP|IRR|ITA|IWG|IYL|KDR|KEY|KFT|KLD|KLY|KNP|KNT|KRI|KRK|KRN|KVI|LAD|LCM|LDE|LDK|LFA|LFS|LFV|LIF|LKL|LLF|LPI|LQR|LRC|LSS|LSV|LVM|LWL|LYI|LYR|MAW|MGY|MKR|MLC|MQA|MTT|MVV|NCD|NCY|NGE|NGY|NLS|NNL|NPD|NRQ|NTT|PDA|PDG|PGA|PIA|PIE|PIP|PKF|PLW|PML|PTG|PTV|PYI|QAG|QIL|QIT|QKD|QKV|QRC|QTE|RCD|RCR|RDA|RDP|RGG|RII|RIR|RKN|RNC|RPL|RPM|RQT|RRI|RYT|SAS|SEV|SLF|SLP|SNC|SRD|SSR|SVD|TAL|TDA|TDI|TEK|TEL|TGT|TGV|TIF|TKL|TPI|TSE|TTG|TTI|TTP|TVN|VDD|VDG|VET|VII|VKE|VLL|VMG|VMQ|VNR|VTD|VVL|WGC|WLQ|WLY|YAH|YAI|YIP|YIY|YLK|YLS|YPY|YQK|YRY|YTD|YTE|YYA|YYL|YYQ	1	SGB15254	228
AAQ|ADA|ADG|ADL|AEA|AEL|AER|AGG|AGV|AHE|AHG|AHR|AID|AIG|AIL|AKC|AKH|AKK|AKT|AKY|AMD|AML|ANK|ANL|APD|APE|APP|APV|AQE|ARE|ARL|ARS|ASV|ATA|ATD|AVA|AVG|AVL|AVS|AWG|AYG|AYR|CDA|CDK|CKV|CLA|CME|CPY|CRM|CSI|DAH|DAV|DDI|DDV|DEE|DEK|DEM|DEN|DEV|DFW|DGA|DGN|DHA|DIA|DIE|DIH|DIK|DIM|DKA|DLK|DLL|DLS|DPM|DPS|DQL|DRY|DVL|DVP|DVT|EAE|EAI|EAM|EAP|ECM|EDD|EDI|EEI|EEL|EIR|EIV|EKR|EKS|EKT|EKV|ELA|ELD|ELL|EMA|EMS|ENG|ENT|EPC|EQQ|ERE|ERG|ERK|ERN|ERR|ERV|ETN|ETY|EVM|EVN|EVV|EYY|FDD|FEK|FEV|FGI|FGK|FNL|FRG|FWR|GAT|GDI|GEI|GGH|GGN|GGS|GHK|GIK|GIN|GIP|GIT|GIY|GKN|GKP|GLD|GNF|GNL|GQI|GQV|GRA|GRG|GRK|GSY|GTA|GTN|GVG|GVR|GWE|GYA|GYD|GYL|HAH|HAW|HEL|HGT|HKA|HKD|HKL|HMT|HRP|HTT|HVA|HVY|IAA|IAE|IAI|IAK|IAP|ICL|IDE|IDH|IDL|IEN|IGG|IGI|IGK|IHV|IKA|IKK|ILD|ILN|IMA|IMD|INA|IPG|IPK|IQE|IQI|IRL|ISS|IST|ITA|ITI|IVS|IVT|IYD|IYN|IYT|KAD|KAR|KAY|KCS|KDE|KEV|KFG|KHA|KHV|KIP|KIQ|KIV|KKF|KKK|KKL|KLE|KLS|KNA|KPS|KRL|KSC|KSY|KTI|KTM|KTS|KVA|KVN|KYI|LAK|LAT|LAV|LCK|LDE|LDG|LDP|LDV|LEA|LEK|LER|LET|LFD|LFE|LGI|LHT|LID|LKA|LKS|LKY|LLE|LLI|LLY|LNG|LPR|LQC|LSI|LSR|LSV|LTD|LTL|LTV|LVA|LVT|LVV|LWA|LYL|LYQ|MAD|MAK|MDA|MDI|MDL|MDV|MED|MER|MFG|MGD|MIL|MLG|MMD|MRR|MSY|MTA|MTT|NAE|NAI|NEE|NFR|NGG|NGQ|NGV|NHK|NKI|NLF|NLP|NLV|NLY|NSI|NTA|NVY|PCR|PDE|PED|PET|PGR|PKH|PLT|PMT|PPQ|PQE|PQM|PRK|PSE|PSL|PSR|PVQ|PYS|QCP|QEA|QEQ|QFN|QHK|QIG|QIS|QIY|QLT|QLW|QMA|QMF|QQH|QVL|RAR|RAV|REL|REM|RER|RGE|RGL|RGY|RIA|RIT|RKA|RKI|RKT|RLE|RLF|RLV|RME|RNG|RPE|RPL|RQL|RRI|RRK|RRQ|RRR|RRT|RSI|RTE|RTY|RVG|RVK|RYG|SAR|SCD|SED|SEY|SGQ|SID|SIG|SIM|SIS|SIY|SLK|SPS|SRA|SRT|SSA|SSG|STQ|SVE|SVR|SYL|SYR|SYY|TAG|TAN|TAR|TAT|TDF|TDP|TDQ|TDR|TEK|TGI|TIC|TIT|TLT|TMG|TMI|TNL|TNS|TQI|TSS|TSY|TTG|TTN|TVG|TYH|TYI|VAD|VAM|VAP|VEC|VER|VGR|VGT|VGY|VKE|VLH|VLQ|VLS|VMM|VNA|VNH|VPQ|VQF|VRE|VRI|VRR|VSE|VSP|VTD|VTS|VVA|VVE|VVR|VYL|VYS|WAH|WEP|WGW|WRV|YAK|YAS|YDE|YDI|YGI|YGR|YHM|YIA|YIQ|YLC|YLD|YLE|YLK|YLV|YNE|YNV|YQM|YRP|YRR|YSC|YSI|YTM|YYA|YYN	1	SGB15254	502
AAQ|ADA|ADG|ADN|AEA|AEK|AFP|AFY|AGE|AHL|AHM|AIK|AIQ|AIT|AKL|ALF|ALL|ALR|ALT|ANP|ANT|APE|APY|AQM|AQN|ASG|ASI|ATI|AVF|AVL|AWF|AYL|AYM|CDV|CGA|CGK|CLV|CRV|CSS|CTG|CVD|CVI|CVT|DAD|DAG|DAL|DCV|DDV|DDY|DEI|DEQ|DEV|DEW|DFT|DGD|DGE|DGF|DGL|DGY|DIG|DIL|DKP|DKS|DKT|DLN|DMA|DML|DMT|DNK|DRL|DTI|DTV|DVL|DYE|DYV|EAF|EAH|EAP|ECL|EDE|EDT|EEF|EEI|EEM|EET|EEV|EFI|EFT|EIA|EIG|EIL|EIR|EKA|EKE|EKN|ELF|ELK|ELQ|ELR|ELV|EMR|ENT|EPG|EQA|ESL|ETK|ETY|EVK|EVL|EVV|EVY|EWD|EWY|FAH|FAS|FCG|FDE|FDG|FEE|FGK|FIR|FIS|FKG|FLC|FLI|FLP|FPD|FQN|FRE|FTD|FTE|FTM|FWD|FYN|FYS|GAD|GAY|GDT|GDY|GEL|GEV|GFA|GFT|GGK|GHG|GHH|GHK|GHV|GIL|GIN|GIQ|GIY|GKE|GKR|GKS|GKY|GLI|GLK|GPL|GRR|GSF|GTQ|GYD|GYL|GYV|GYY|HGY|HHM|HKF|HLG|HLR|HMA|HMD|HSC|HVY|IAS|IDE|IDL|IED|IEL|IGH|IGK|IGS|IID|III|IKA|IKE|IKK|IKN|ILF|ILL|ILN|ILP|IMA|IMK|INY|IPN|IQK|IQL|IQV|IRA|IRE|ISN|ISV|ITQ|ITY|IYI|IYL|KAI|KAT|KAV|KDG|KEC|KEK|KEL|KEV|KEW|KFL|KFY|KGA|KGI|KHS|KKH|KKL|KKY|KLC|KLG|KLL|KNF|KNG|KNY|KPA|KRC|KSA|KSR|KSY|KTG|KTK|KTY|KWD|KYG|KYR|KYS|LAE|LAP|LCG|LCS|LCT|LEP|LFA|LFK|LFL|LFR|LFW|LGG|LGY|LIE|LII|LIT|LKA|LKE|LKW|LLA|LLI|LLK|LLR|LLT|LLV|LNF|LNL|LNP|LNS|LPE|LPI|LPN|LQK|LQR|LRA|LRE|LRI|LRS|LRV|LSA|LSC|LSD|LTD|LTI|LTL|LVD|LVG|LVH|LVK|MAN|MAW|MAY|MDY|MGI|MKS|MKT|MLC|MLE|MLG|MLS|MNA|MRR|MTG|MTS|NAQ|NAV|NCD|NDE|NDM|NEE|NFD|NFR|NGR|NIE|NKE|NKY|NLQ|NML|NNC|NPN|NPP|NPS|NRF|NSS|NSV|NTE|NTS|NYS|NYT|NYW|PAL|PDC|PEE|PEI|PEN|PGP|PIK|PKF|PLA|PNE|PNR|PNS|PPE|PRR|PSA|PYV|QAL|QEL|QIK|QKD|QKT|QLL|QLS|QLV|QML|QND|QNI|QRD|QSA|QTE|QVS|RAI|RAL|RCR|RDD|RDI|REA|REE|RFE|RFG|RFL|RFT|RIY|RLL|RNM|RNN|RPR|RQE|RRF|RRQ|RRW|RSV|RVA|RVD|RWY|SAD|SAE|SAF|SAL|SCV|SDR|SFQ|SGH|SIM|SKG|SLP|SLR|SMK|SNA|SNY|SPK|SRD|SRF|SRN|SRP|SSR|STK|SVI|SVK|SVV|SYA|TDF|TDK|TED|TEE|TEF|TEL|TET|TGD|TGH|TGI|TGL|TIL|TIQ|TIS|TKE|TKK|TKT|TLL|TML|TQI|TQL|TQS|TQT|TSM|TSP|TVA|TYE|TYI|TYM|VAK|VAN|VDD|VDI|VDK|VDM|VFC|VGF|VGI|VHL|VIK|VIM|VKA|VKK|VKT|VLF|VLL|VLN|VLT|VRF|VSL|VSR|VTE|VVI|VVS|VYI|VYN|WDA|WDK|WDM|WFI|WTQ|WYD|WYN|YAA|YDA|YDG|YEE|YES|YFD|YGT|YID|YIP|YIQ|YLG|YLN|YLS|YMN|YMT|YND|YNK|YNP|YRN|YSK|YSN|YST|YTQ|YVD|YVG|YVR|YWT|YYF	1	SGB4925	536
AAQ|ADA|ADH|ADR|ADT|AEA|AEP|AFD|AGI|AGL|AGR|AGS|AHR|AKK|AKN|AKS|AKT|ALG|ANG|APD|AQN|ARI|ARV|ASG|ASH|AST|ASW|AVA|AVG|AVK|AVQ|AYI|AYK|AYL|CAN|CGI|CLC|CQK|CRI|CTV|CVD|CYG|CYM|DAD|DAL|DAY|DCA|DCG|DCY|DDF|DEK|DEQ|DFD|DGD|DGF|DGI|DGK|DHA|DHD|DHI|DKD|DKK|DKY|DLT|DNG|DPA|DRC|DTC|DTG|DTR|DTY|DVG|DWP|DYI|DYV|EAG|EAL|EAP|EAV|EDY|EET|EGL|EHG|EHI|EKG|EKM|ELM|ELP|ENG|ENV|EPA|EPL|EQG|EQS|ESG|ETL|EVI|EVM|EYM|EYS|FAF|FAH|FDA|FDC|FDE|FDG|FDK|FEY|FGL|FGT|FKG|FLG|FRG|FSK|FVV|GAD|GAS|GCR|GCT|GCY|GDA|GDG|GDH|GDK|GDT|GEA|GEK|GEL|GEQ|GFA|GFR|GGE|GHI|GID|GIG|GIK|GIL|GIM|GIY|GKD|GKL|GKY|GLD|GLN|GLQ|GLT|GLY|GNS|GNV|GRF|GRI|GRN|GST|GTD|GTE|GVK|GWY|GYA|GYL|HAY|HDT|HGE|HIE|HIG|HII|HIL|HNP|HRE|HVF|HVT|IAK|IAR|IDC|IDG|IDL|IEG|IFS|IGC|IGG|IGK|IGY|IIF|IKL|IKS|ILT|ILV|ILY|IMI|INN|ISA|ISL|ITG|IVI|IYG|IYP|IYS|KAA|KAF|KAV|KDT|KDW|KEH|KFV|KGN|KGV|KGY|KIY|KKA|KKM|KLA|KLH|KLI|KMM|KMP|KNG|KPN|KRN|KSK|KSV|KTA|KVG|KYA|KYF|KYV|LAE|LAK|LCV|LDC|LDV|LEN|LGA|LGD|LGI|LGW|LHV|LID|LIS|LKI|LKM|LLH|LLL|LLV|LMN|LNI|LPF|LQK|LRK|LTA|LTS|LVA|LVE|LVR|LYI|LYK|MAK|MEV|MFE|MGK|MGY|MIS|MKE|MLA|MLR|MME|MNN|MPE|MPM|MSK|MSN|MVE|NAG|NDP|NFG|NGA|NGC|NGI|NGL|NGN|NIA|NIN|NKP|NML|NNA|NNK|NNN|NNT|NPY|NRY|NSE|NTV|NVI|NVR|PAR|PAV|PDH|PEE|PEL|PFA|PLK|PLV|PMS|PNG|PQV|PSV|PYY|QEA|QGI|QKF|QKY|QND|QSG|QVL|QVV|RCL|REH|RES|RFL|RGE|RIG|RIL|RIV|RKR|RNG|RNR|RRS|RSS|RVD|RVM|RVT|RYM|SAS|SEP|SFK|SGA|SGH|SGT|SHN|SKG|SKL|SKY|SLG|SLK|SLV|SNF|SQV|SSY|STG|STH|SVA|SVF|SWN|SYM|TAD|TAS|TAV|TCQ|TDG|TDK|TEP|TGD|TGR|THI|TLL|TPS|TRR|TSL|TTP|TTT|TTV|TVD|TVM|TVV|TYV|VAE|VAG|VAY|VDD|VDE|VDY|VEA|VED|VEN|VEV|VFD|VGD|VGF|VGL|VGR|VIG|VIK|VIN|VIT|VKA|VKV|VLE|VML|VMS|VMV|VQE|VRE|VRV|VSQ|VTD|VTT|VVE|VVT|VYE|WNI|WPE|WYY|YAK|YAS|YAV|YDN|YEY|YFG|YGC|YGE|YIA|YID|YIY|YKA|YKV|YLI|YLL|YMA|YMF|YMG|YMK|YNM|YPQ|YSF|YSL|YVA|YVI|YVS|YVY|YYD|YYN	1	SGB15332	461
AAQ|ADA|AEE|AEN|AET|AGD|AGG|AGN|AGR|AGT|AIA|AIK|AIL|AKA|AKD|AKG|AKI|ALA|ALC|ALQ|ALR|ALS|ANI|APF|AQA|AQD|ART|ASQ|ATV|AVA|AVN|AYA|AYI|CFK|CIT|CLK|CRA|CRD|DAI|DAL|DCF|DGA|DHY|DIE|DIK|DKE|DLE|DPE|DQV|DSS|DVE|EAI|EAK|EAY|EEG|EEI|EEL|EGA|EGG|EGM|EIL|EKE|ELD|ELG|ELY|ENE|ENI|ENL|EQT|EQV|ERL|ETI|ETV|EVA|FAL|FKA|FKY|FNY|FPM|FQE|GAD|GAG|GAI|GAK|GAQ|GCI|GDI|GDL|GEA|GGA|GGI|GGV|GHP|GIA|GIF|GII|GKC|GLH|GME|GND|GNK|GNP|GRA|GRV|GTG|GTN|GVH|HGI|HPV|HQA|HYT|IAG|IAI|IDQ|IEN|IFP|IIK|IIL|IIP|IIT|IKG|IKK|IKT|ILA|ILQ|ILT|ILY|IPA|IPP|IRL|ITP|ITT|IVG|IWP|IYD|KAG|KAV|KAY|KCR|KDS|KEE|KEG|KEL|KEV|KGI|KGL|KGR|KIY|KKV|KLL|KRA|KTA|KTS|KVL|KYG|LAE|LAG|LAS|LAT|LCR|LDK|LEG|LGA|LKA|LKE|LLA|LLP|LPE|LPI|LQG|LQQ|LRE|LSF|LSI|LSK|LTC|LTR|LYD|LYN|MEA|MGT|MKT|MNN|NDG|NDP|NEA|NGE|NHQ|NIP|NIV|NIW|NKL|NLK|NLP|NND|NPN|NTI|NYV|PAR|PEE|PEQ|PET|PFN|PII|PMG|PMN|PNT|PPV|PSF|PVG|PVI|PVY|QAA|QAL|QDA|QEK|QGH|QKE|QQT|QTF|QTV|QVE|QVK|RAE|RAN|RAP|RDV|REL|REQ|RLL|RLS|RLT|RTG|RVP|SDI|SFA|SFQ|SGD|SII|SKR|SQK|SSG|TAE|TAV|TCL|TFK|TGC|TGN|TII|TIR|TNG|TPM|TPS|TRE|TSD|TTA|TVA|TVI|TVN|TVQ|VAI|VAK|VAL|VEN|VER|VGA|VGK|VHG|VID|VIT|VKG|VLA|VNH|VNL|VPE|VPV|VQA|VYA|WPE|YAG|YAL|YDC|YDH|YGN|YIR|YNI|YTA|YVP	1	SGB15332	304
AAQ|ADA|AEL|AIE|AIT|AKE|AKS|ALD|ALM|ALN|AQI|AQM|ARK|ASR|ATH|ATV|AVP|CEM|DAI|DAL|DAV|DDA|DDK|DDV|DIY|DKA|DKE|DKT|DLA|DLE|DLR|DNI|DNV|DRQ|DTE|DVV|EAE|EAQ|EDD|EEK|EET|EFD|EKH|EKI|EKT|EKY|ELH|ELN|EMF|EMS|ENL|ENN|EST|ETA|ETL|ETV|EVF|EVG|FDD|FDT|FEN|FFE|FKK|FKV|FLQ|FPD|FTI|FVH|FVI|FVK|FVL|GDN|GED|GES|GIE|GIG|GKV|GLD|GRL|GTV|GVF|HDK|HLR|HRN|HVE|IDA|IEA|IEE|IEV|IFP|IGR|IGT|IIS|IKK|ILL|ILS|INK|IRR|ISY|ITF|IYQ|IYV|KAD|KEA|KEL|KET|KFF|KHD|KIK|KKL|KKN|KKY|KLF|KLT|KNP|KSI|KSY|KTA|KTS|KVA|KVF|KYI|KYL|LAK|LAS|LCE|LDK|LDL|LEK|LFT|LFV|LGD|LGI|LHV|LIL|LIY|LLS|LMV|LNR|LNT|LPT|LQE|LRD|LRE|LRV|LSD|LSE|LSM|LTG|LVQ|LVY|MAI|MAT|MFL|MGE|MSD|MVK|NGE|NIF|NIL|NKF|NLG|NLI|NNL|NPI|NRG|NTA|NTL|NVE|PDR|PID|PTT|PVE|QEV|QIE|QLG|QLP|QMA|QNI|QQL|QTS|RAK|RDL|REF|RGI|RGV|RKL|RLE|RLI|RNT|RQT|RRT|RTD|RVN|SDI|SDL|SDN|SET|SFV|SIL|SMG|SRG|STV|SYE|SYK|SYY|TAA|TAK|TAR|TDD|TEK|TFK|TGL|THL|TIN|TLC|TLF|TLR|TLV|TSF|TTL|TVA|TVQ|TVV|VAL|VAT|VEA|VEM|VET|VFD|VFK|VFV|VGI|VGK|VHR|VIR|VKK|VKS|VLS|VLV|VNG|VPV|VQN|VQQ|VRA|VVG|VVL|VVV|VYR|YEE|YEN|YII|YKE|YLA|YQL|YRL|YVR|YYE	1	SGB15254	271
AAQ|ADA|AGG|AHK|AKR|ALE|APT|AQR|ARH|ATK|ATN|AVK|CKG|CKL|DAA|DAK|DHG|DIE|DKR|DPM|DRA|DSW|EAL|EAR|EIR|ELK|ELL|ENG|ERP|ETG|EVG|EVK|EYF|FKH|FNQ|FVL|GEL|GGV|GKK|GKY|GLC|GMH|GNL|GRV|GTE|GVE|GVN|GYT|HEY|HGN|HGR|HIS|HKS|HQQ|IAT|IDR|IEN|IRR|ISP|KDS|KER|KGK|KGM|KGT|KHG|KKL|KLQ|KLY|KME|KRA|KRS|KSE|KSL|KSN|KTI|KYY|LAH|LCK|LEA|LET|LFN|LHQ|LKD|LKG|LLA|LLV|LQG|LRA|LSL|LVK|LVP|LYD|LYF|MAP|MEV|MHI|MRV|NGE|NGK|NLF|NLK|NQD|NRE|PAT|PLS|PMR|PTK|PYD|QCK|QDP|QGY|QQC|QRD|RAD|RAG|RAV|RDA|REA|RHE|RLH|RLL|RPA|RRL|RSI|RVK|RVR|SEI|SID|SLR|SLY|SNG|SPY|SWV|TEV|TGV|TIA|TKE|TKT|TLV|TNR|VDI|VEL|VGL|VKG|VKM|VKS|VLE|VNL|VPL|VRR|WVD|YDH|YDK|YFK|YFV|YTL	1	SGB15332	160
AAQ|ADA|AGR|AHV|AKR|AML|ANH|AQP|ASG|ATD|AVF|AVL|AYE|CGE|CIY|CRI|CSE|CSI|DAA|DAM|DAV|DEP|DFK|DGI|DHI|DIR|DLG|DLT|DNL|DNP|DRG|DVD|DVG|DYI|EAH|EAN|ECG|EDE|EEA|EEL|EGL|EHS|EII|EIR|EKG|ELA|ENA|ENL|ENN|EPF|ETV|EVT|FGI|FKI|FLG|FTI|GDN|GDR|GEH|GGT|GHL|GIA|GIK|GIL|GIP|GIS|GKD|GKM|GKS|GKY|GLG|GLI|GLN|GNC|GRL|GSE|GSS|GTA|GVI|GYR|HDA|HDI|HDN|HEH|HEI|HIK|HIS|HLS|HSD|HSV|HVL|IAS|IAT|IEK|IHE|IIT|IKD|IKG|ILG|ILH|ILI|IPH|IPI|IQV|IRE|IRM|ISE|ISG|ISR|ITH|ITV|IVK|IYT|IYV|KAV|KDL|KDV|KGL|KIQ|KMP|KNL|KQR|KRD|KSI|KSL|KYG|KYN|KYP|LAY|LCR|LCS|LDA|LDL|LEA|LEC|LEN|LGD|LGH|LGK|LGV|LHD|LIH|LIT|LKA|LKQ|LLC|LLE|LNS|LQV|LRM|LSN|LSR|LTG|LTV|LVD|MKS|MLQ|MLR|MPE|MRL|NAG|NCI|NDY|NEN|NHD|NLD|NLE|NLK|NNY|NPF|NPY|NSL|NYE|PEG|PFG|PFT|PHD|PIY|PVG|PYR|PYY|QPV|QRI|QVA|QVG|RDF|RDH|RED|REN|RGH|RIL|RKY|RLC|RLE|RLL|RMK|RML|RSR|SDH|SEE|SEI|SEV|SGK|SGN|SGS|SIA|SIE|SLD|SLG|SNE|SRD|SRE|SRK|SSG|SVG|TAD|TDL|TGG|TGK|THE|TIP|TLG|TTG|TVC|TVN|VAK|VCS|VDG|VDV|VFL|VGI|VGK|VGS|VGY|VIS|VKN|VLL|VLV|VNP|VTL|YEE|YET|YGI|YIV|YLK|YND|YPY|YRL|YRS|YTT|YVG|YYL	1	SGB4826	265
AAQ|ADC|ADE|ADH|AEE|AFW|AIC|AID|AIF|AKR|AKT|ALP|AMC|ANI|APA|APD|AQN|AQP|AQR|ARR|AVA|AYG|AYM|CET|CGF|CGL|CGP|CGW|CGY|CHI|CHV|CIA|CIF|CPE|CQK|CSI|CSN|CSV|CVL|DAK|DAN|DAQ|DCP|DED|DEV|DFH|DGI|DGV|DGW|DGY|DHR|DIS|DIV|DIW|DLI|DLV|DNS|DPA|DVN|DYN|EDA|EDE|EDG|EDI|EDN|EEE|EEG|EEI|EEP|EGI|EGP|EGQ|EIF|EIG|EIR|EKF|EMQ|ENC|EPK|EPS|EQI|EQY|ERI|ERP|ESV|ETI|EVS|EWT|EYR|EYT|FAE|FEP|FHG|FID|FLA|FPQ|FTQ|FVA|FVS|FWA|FWG|FWS|FYD|FYE|GAI|GCH|GCV|GEQ|GFA|GFY|GGC|GHN|GIG|GIK|GIT|GKD|GKE|GKV|GKW|GLL|GLR|GMI|GNL|GNY|GPF|GPG|GPY|GQA|GRS|GRW|GSE|GSF|GSL|GSM|GVA|GVC|GVR|GWD|GWP|GYQ|GYY|HDP|HGK|HIR|HNS|HRG|HVL|HWQ|IAD|IAR|IAY|ICG|ICQ|IDA|IDF|IED|IFL|IFW|IFY|IGK|IGN|IGV|IHD|IIE|IKP|ILL|IQG|IRE|IRR|IRV|ISD|ITC|ITL|IVK|IWA|KCE|KDL|KEQ|KEY|KFP|KGC|KLA|KLN|KNF|KPV|KRI|KSD|KSK|KTD|KTG|KTT|KVG|KVV|KWE|KWQ|LAK|LAM|LAP|LAV|LCG|LFV|LIA|LKL|LKS|LKT|LLA|LLC|LNR|LPQ|LQD|LRS|LVC|LVH|LYC|LYG|MCG|MEG|MGP|MIA|MIH|MKL|MLY|MQI|MVY|NAI|NAQ|NCS|NEG|NFT|NGR|NII|NIR|NLV|NNY|NRT|NSS|NST|NSV|NYY|PAI|PAL|PDG|PDI|PEG|PFE|PFI|PFV|PGH|PKG|PKW|PLA|PMK|PPQ|PQE|PQG|PQS|PSE|PVT|PYM|PYT|QAY|QDV|QEE|QEI|QES|QGI|QGK|QIC|QIR|QKS|QNN|QPL|QQE|QRK|QSC|QSG|QSV|QWN|QYM|REI|RGM|RIG|RIT|RKC|RKN|RLY|RPK|RPP|RQS|RRK|RRP|RSD|RSI|RSR|RTT|RVG|RVY|RWY|SCI|SDG|SDY|SED|SEM|SFW|SGN|SGS|SIC|SIQ|SKD|SLK|SME|SNS|SRS|SSW|STG|SVE|SVL|SVP|SVT|SWG|SYG|TAD|TCS|TDI|TEE|TEK|TGA|TGE|TGF|TGL|TGS|TIL|TKE|TLA|TNA|TQQ|TTE|TTG|TYS|VAA|VAD|VAF|VCH|VCI|VER|VEW|VGK|VGR|VHW|VKV|VLK|VLQ|VNG|VPM|VRQ|VSG|VSY|VTK|VTN|VVE|VYC|VYN|WAK|WAP|WDA|WEY|WGG|WGV|WNE|WPF|WQE|WQS|WSE|WTG|WYL|YCG|YCS|YDE|YEN|YER|YGP|YGS|YLF|YLV|YMG|YML|YMV|YNA|YNI|YQW|YRL|YST|YTA|YTE|YTY|YYE|YYL|YYT|YYY	1	SGB4925	417
AAQ|ADC|ADL|AGE|AGR|AKG|AQI|AQN|AQV|CFL|CLC|DCL|DLT|DVV|EPL|EVK|FAD|FLQ|GEP|GFA|GRA|IRD|ITV|KGF|KSS|LCF|LQA|LTA|LTV|MNK|MRA|MTA|NIT|NKS|PLT|QAG|QIR|QNI|QVA|RAD|RAK|RDV|SSV|SVT|TAA|TAG|TAQ|TVM|TVV|VAQ|VEV|VMN|VMT|VTA|VVE|VVM	1	SGB15332	58
AAQ|ADC|AGV|AID|AIE|AII|AIY|ALE|ALL|ANA|ANI|AQD|ARF|ATF|ATK|ATQ|AVY|AYV|CEF|CEK|CIF|CIL|CKN|CLE|CST|CVN|DCV|DDF|DFC|DFI|DGI|DID|DII|DIN|DKH|DLE|DLK|DNA|DNI|DNK|DQN|DRM|DVN|DYG|EAI|EAT|EEE|EEF|EEI|EEL|EFF|EFV|EGI|EGY|EIL|EIT|EKK|EKL|EKV|ELF|ELK|EME|EML|ENK|ENQ|EPD|EPG|EQS|ERV|EVF|EVS|EVT|EYI|FAG|FAN|FAT|FCK|FCS|FDG|FEL|FEV|FFC|FFL|FFR|FFT|FGI|FII|FIQ|FIV|FLM|FLN|FLY|FML|FRG|FRL|FTT|FTV|FVL|FVT|FYF|FYI|GCI|GDD|GEG|GEM|GGI|GHF|GIG|GIK|GIL|GIN|GIP|GIV|GIY|GLK|GLL|GLM|GNI|GNL|GNS|GVE|GVV|GYI|GYS|HDL|HFL|HGI|HLA|IAI|IAN|IAT|ICL|IDI|IDN|IDV|IDY|IEA|IFE|IFF|IFR|IFT|IFY|IGE|IGL|IGN|IGV|IID|IIF|III|IIK|IIM|IKK|IKN|ILC|ILG|ILI|ILL|ILQ|IMG|IMT|INE|INS|INV|INY|IPL|IQD|IQN|IRI|IRV|ITF|ITS|IVI|IVK|IYG|IYI|IYS|IYY|KEA|KER|KFD|KFM|KGD|KGH|KHG|KID|KIN|KIR|KKE|KKG|KKI|KKK|KKL|KKY|KLI|KLN|KNE|KNK|KNV|KQE|KQK|KTD|KVL|KVN|KYG|KYY|LAA|LAR|LCE|LDF|LEK|LEM|LEQ|LFA|LFF|LFI|LGE|LGN|LIA|LIL|LIT|LIY|LKE|LKF|LKN|LKT|LLF|LLL|LLR|LLV|LLY|LMI|LMV|LNI|LNK|LNL|LNT|LNY|LPI|LQI|LRR|LRT|LSL|LTL|LVG|LVL|LYE|LYS|MEE|MEK|MEV|MGN|MHD|MIR|MKI|MLR|MLT|MTC|MVE|NAI|NDN|NEE|NEG|NEI|NIF|NII|NIL|NIM|NKF|NKI|NKQ|NKV|NKY|NLA|NLE|NLI|NMK|NQA|NQS|NSK|NSL|NTI|NVA|NVF|NYE|NYM|NYQ|PDK|PGI|PIA|PIF|PLD|QAL|QAY|QDI|QDQ|QEP|QID|QKG|QKY|QNE|QNM|QSH|QSN|RFI|RGL|RIG|RLN|RME|RRR|RRY|RTI|RVE|RVF|RYS|SAL|SGI|SGL|SHL|SKL|SLG|SLI|SLL|SLV|SNY|SPI|SSP|STK|SVI|SWE|TCI|TDL|TFA|TFG|TFV|TIF|TIG|TIL|TKK|TKQ|TLF|TLK|TQK|TSV|TTF|TVF|TVL|TVS|VAD|VEI|VEN|VEP|VEV|VFA|VFF|VFL|VFY|VGC|VIC|VIF|VIQ|VKK|VLN|VLP|VLS|VND|VNK|VNL|VSG|VSL|VSV|VTI|VTL|VVS|VYS|WEN|YAV|YDR|YEE|YEN|YEY|YFT|YGG|YGI|YGY|YIA|YID|YIF|YIG|YMH|YQA|YSA|YSG|YSL|YSS|YSW|YVE|YYA|YYD	1	SGB4563	432
AAQ|ADD|ADE|ADG|AEI|AEL|AGH|AGK|AGR|AGT|AKE|AKL|ANT|AQK|ARA|ATG|AVM|AYK|CID|CTL|CTP|DAD|DAK|DDA|DED|DEE|DGG|DGI|DKE|DKL|DLT|DMF|DPF|DQI|DRQ|DTV|DVS|DYC|EAA|EAG|EAR|EDA|EDK|EEA|EEE|EEG|EEI|EEK|EEM|EEP|EEY|EGD|EIE|EIL|EKL|EKT|EKY|ELA|ELE|ELG|EMD|ENG|ENR|EPD|ERT|ESP|EST|EVK|EYN|EYT|FAG|FEN|FFL|FIK|FLH|FLL|FTD|FVE|FVS|GAG|GDM|GEK|GER|GES|GFI|GGE|GGV|GHL|GHT|GHV|GII|GIS|GKD|GKF|GKK|GKR|GLI|GLS|GRR|GTE|GTS|GVM|GVN|HFA|HGT|HLQ|HRL|HSV|HTG|HVM|HVV|IDT|IDV|IEA|IEN|IGG|IGK|IID|III|IIS|IKI|ILE|ILP|ILY|IPC|ISM|ISS|ISV|ITG|IVL|IWR|IYH|KDP|KDY|KEE|KEY|KFL|KIG|KIP|KKI|KKK|KKQ|KKR|KKS|KKT|KLA|KLD|KLF|KLT|KPR|KQT|KRE|KRK|KRR|KSE|KSI|KSS|KTA|KTQ|KVD|KWM|KYK|KYN|LAT|LAV|LAY|LDE|LEE|LEL|LFE|LFT|LGA|LGI|LHV|LIL|LIV|LIW|LKD|LKK|LLI|LLN|LLV|LNM|LPE|LPI|LQG|LSS|LTE|LTI|LVL|LVR|LVT|LVV|LYP|MAD|MDK|MEE|MFF|MGE|MGF|MGL|MLI|MLK|NAE|NGK|NMA|NNQ|NQK|NRA|NSL|NTH|NTN|NYL|PCI|PDR|PEE|PFV|PIG|PIY|PRE|PYG|QGT|QIS|QKR|QKS|QKY|QSK|QTR|RAD|RAG|REE|RES|RGE|RHF|RKK|RKP|RKR|RLL|RNN|RQK|RRK|RRR|RTE|SAE|SAK|SAN|SEA|SII|SKW|SLL|SLP|SMG|SNY|SPD|SSA|SSS|SSV|STH|SVI|SVL|TAD|TCT|TDL|TED|TEL|TEV|TEY|TGH|TGL|THR|THS|TIE|TKS|TLV|TNG|TPY|TQS|TRN|TSA|TSL|TVE|VDQ|VEE|VEK|VIL|VIT|VKK|VLA|VLG|VLK|VLL|VLV|VMG|VML|VNT|VRG|VSL|VSN|VTC|VVL|WME|WRH|YCT|YGV|YHG|YKE|YKV|YLF|YNA|YNS|YPF|YTE|YTK	1	SGB4837	338
AAQ|ADD|ADE|AFA|AFK|AGK|AHF|AIN|ALD|ALE|ALK|ANK|AQK|AQT|ARQ|AST|ATC|ATD|ATV|ATY|AYY|CFF|CGK|CRI|CYK|CYR|DAF|DDI|DDQ|DDT|DED|DEI|DEL|DEN|DFE|DFV|DGS|DHA|DIL|DIS|DIT|DIY|DLG|DLS|DPD|DQL|DSI|DTK|DTN|DTV|DVE|DWK|DWT|EAA|EAL|ECY|EDS|EDT|EEI|EEL|EFK|EFL|EFP|EFT|EID|EIF|EII|EIQ|EKK|ELD|ELK|ELQ|ELV|ELY|ENF|ENY|EPE|EQG|EQP|EQY|ESM|ESS|ETP|ETY|EVK|EVN|FAD|FAT|FCG|FDD|FDL|FDP|FED|FET|FFM|FIV|FKE|FKF|FKL|FKP|FLE|FLN|FLS|FMD|FME|FNR|FPE|FQA|FQK|FRH|FSS|FTN|FTR|FVA|GAR|GAT|GDI|GDT|GEI|GFC|GGE|GGT|GGY|GII|GKA|GKG|GKI|GKQ|GKT|GLD|GNV|GRV|GSL|GSR|GSY|GTA|GTK|GTV|GVA|GYP|HAD|HDA|HFI|HIR|HKI|HSG|HST|ICR|IDE|IDF|IEV|IFE|IFL|IFN|IGF|IGG|IID|IIF|IIG|III|IIN|IIR|ILL|ILN|INK|INL|INW|IQE|IRE|IRI|IRY|ISE|ISV|ITD|ITE|ITS|IVT|IYI|IYL|IYR|IYT|KAG|KAL|KAN|KAT|KDV|KEF|KEL|KFA|KFS|KGD|KGG|KGL|KGT|KIT|KIY|KKA|KKG|KLF|KLL|KLV|KND|KNV|KNY|KPG|KQF|KRK|KRP|KRQ|KTH|KTY|KVV|KVY|KYL|LDD|LDE|LDH|LDI|LDW|LEA|LEP|LEQ|LEV|LFD|LFQ|LGR|LGV|LHD|LIE|LKA|LKG|LKN|LKR|LKT|LLD|LLE|LLR|LLY|LNE|LNF|LNT|LPI|LPL|LQK|LRE|LSF|LSG|LSI|LSK|LSL|LSR|LVR|LVT|LYD|LYH|LYL|MDG|MDL|MEC|MRY|MYL|NDT|NEN|NES|NFK|NFR|NGA|NIF|NKF|NKL|NLF|NLS|NRI|NTK|NVQ|NVY|NWL|NYS|NYV|PAF|PDF|PEE|PEF|PEL|PEQ|PGS|PGT|PIY|PKV|PLD|PLH|QAH|QEF|QES|QFM|QGK|QIG|QKE|QKL|QKY|QLF|QLL|QPL|QTL|QVG|QYH|RAI|RCF|REF|REK|RHK|RIF|RII|RIL|RIR|RIY|RKV|RPE|RQE|RQI|RQV|RTG|RVL|RYF|RYL|SEE|SEI|SFK|SGD|SGI|SGK|SIC|SIR|SIS|SKA|SKR|SLN|SLP|SMR|SNL|SRC|SRT|SSE|SSG|SSN|STA|STL|STM|SVF|SYL|TAL|TAS|TCY|TDI|TDW|TEL|TGA|TGS|THI|TKD|TKG|TKN|TKR|TLE|TLK|TLP|TLS|TMD|TND|TNI|TPA|TPG|TRY|TSI|TVG|TVH|TVI|TVP|TVS|TYI|TYK|TYL|VAQ|VAY|VEA|VET|VFT|VGK|VGN|VHS|VII|VKA|VLE|VNG|VPE|VQT|VRI|VST|VTG|VTK|VVE|VYD|VYI|WKN|WLY|WTP|YDE|YDI|YDQ|YFD|YFQ|YHF|YHS|YII|YIN|YKG|YKK|YLG|YLI|YLK|YLL|YLN|YLS|YPK|YRA|YRQ|YSS|YTL|YVY|YYL|YYY	1	SGB4575	454
AAQ|ADD|ADI|AGE|AKD|AKF|ALL|ALP|AMV|ANG|ANI|ANL|APL|AQN|ASL|AVF|AVG|AYG|AYN|CLD|DAN|DDE|DED|DEL|DEN|DFF|DGN|DIA|DII|DIT|DKK|DMA|DRS|DTG|DTI|DVE|DWK|DYA|DYD|EAL|EDM|EDT|EEM|EFQ|EGS|EGV|EKQ|EKV|ELQ|ELR|EMN|ENI|ENK|EPL|EQK|ERL|ESE|EVP|EYT|FAD|FDT|FDY|FED|FEN|FES|FFA|FFE|FHA|FKM|FNY|FQD|FQN|FRA|FTE|FTQ|GAY|GDI|GDW|GEP|GFT|GHF|GKK|GMH|GNG|GRM|GRV|GST|GTF|GVF|GYA|HAG|HAV|HDY|HFK|HKN|HPF|IAK|IDF|IEF|IEG|IFD|IFR|IHP|IIK|IIR|IKG|IKY|ILL|IPM|IRD|ITP|ITT|KDV|KEG|KFH|KFT|KGM|KHA|KHD|KIE|KIK|KKF|KKK|KKR|KKV|KMF|KNL|KQC|KQR|KQT|KRA|KVE|KVI|KWY|KYY|LDA|LFD|LID|LKE|LKQ|LLK|LLT|LPQ|LRD|LSA|LTA|LTE|LTI|LVG|MAN|MAY|MFN|MHK|MIF|MIL|MKH|MMK|MNG|MQD|MVE|NGH|NGR|NGY|NIH|NIT|NKH|NKI|NLK|NLV|NQD|NSN|NYM|PAM|PFQ|PLI|PLT|PMI|PQE|PVI|QCL|QDG|QDK|QDR|QEK|QEV|QKW|QNK|QNQ|QRL|QRS|QTA|RAK|RAN|RDE|RDI|RLK|RLT|RMI|RSG|RSM|RVG|RYL|SAA|SEQ|SGA|SLF|SMA|SNK|STL|TAD|TAL|TAS|TEK|TER|TEY|TFF|TGK|TGT|TIE|TIF|TLT|TPV|TQR|TTA|VEA|VEE|VEL|VFE|VGD|VGR|VII|VIP|VPA|WKK|WYQ|YAP|YAV|YDE|YGF|YLS|YMM|YNS|YQE|YRY|YTG|YYR	1	SGB4837	253
AAQ|ADD|ADL|ADN|AEM|AES|AET|AFS|AGL|AHE|AHS|AIA|AID|AKF|AKL|ALG|ALR|ANI|ANL|APV|AQC|AQF|AQG|AQH|AQY|ARG|ASQ|ASR|ASS|ATE|ATH|ATM|AVH|AVR|AVT|AYK|AYR|CAT|CAV|CEA|CHH|CII|CIL|CIS|CMR|DAV|DDF|DDN|DEY|DFK|DFL|DFS|DIH|DIK|DKA|DKK|DKR|DKS|DKT|DLA|DLD|DLS|DME|DNA|DNI|DNK|DNR|DRI|DRL|DTA|DTS|DWW|EAK|EDA|EEE|EEM|EEN|EEV|EEY|EGT|EII|EIK|EIP|EIS|EKL|EKT|EKV|EKY|ELD|ELW|EMH|EML|EMP|ENI|ENS|EPI|EPM|EQI|ERK|ESE|ESK|ETA|EVK|EVS|EYA|EYV|EYY|FCA|FDN|FDR|FFD|FIK|FKI|FKL|FKT|FLG|FLH|FMQ|FNH|FRP|FSE|FSI|FSN|FSR|GAS|GDL|GEK|GFF|GFI|GFK|GFR|GGI|GGS|GIL|GIP|GIR|GKC|GKK|GKT|GLE|GLH|GPV|GQL|GQQ|GRE|GRP|GRT|GSD|GTE|GTF|GTP|GVD|GYV|HAS|HAV|HAY|HCH|HDF|HDI|HED|HEK|HEY|HGR|HHK|HIL|HKN|HKR|HKV|HLM|HLY|HMS|HPG|HSS|HTK|HVV|IAD|IAQ|IAS|ICE|IDT|IEK|IES|IEY|IFC|IHA|IHC|IHK|IIE|IIK|IIL|IKE|IKG|IKK|IKL|IKS|ILI|ILQ|ILS|ILV|INK|IPK|IPM|IPT|IQV|IRD|IRK|IRN|IRQ|ISH|ISL|ISP|IST|IVD|IVL|IVQ|IWA|KAH|KAP|KAT|KAV|KAY|KCA|KDK|KDR|KEK|KEM|KFK|KFS|KGD|KGF|KGK|KGQ|KGR|KIF|KIR|KKA|KKD|KKG|KKL|KKN|KKY|KLA|KLI|KLK|KLL|KLN|KLR|KLS|KNA|KNL|KNT|KPN|KQF|KQI|KQL|KQR|KRK|KRQ|KRT|KSH|KSI|KSK|KSL|KTF|KTK|KTR|KTY|KVP|KVR|KVS|KVV|KYG|KYL|KYN|KYT|KYV|LAF|LAH|LAI|LAK|LAN|LAY|LCI|LDI|LDN|LDW|LEI|LGF|LGI|LGL|LGY|LHE|LHG|LIH|LIL|LIQ|LIR|LKA|LKD|LKE|LKG|LKR|LKS|LKV|LLA|LLC|LME|LMR|LNE|LNK|LNL|LPN|LQK|LQV|LRN|LRR|LRT|LSE|LSK|LSP|LTS|LVS|LWL|LYA|LYH|MAE|MEG|MEI|MEP|MHA|MIE|MLK|MLT|MLW|MNS|MPP|MPT|MQL|MRF|MRL|MRN|MSD|NAQ|NEL|NGE|NGF|NGG|NGK|NHL|NIK|NIS|NIV|NKL|NKQ|NKY|NLA|NLD|NLI|NLK|NPV|NRI|NRL|NRS|NSE|NSH|NSN|NSV|NTG|NYH|PAR|PDK|PGP|PIC|PII|PKP|PLG|PLL|PMI|PMN|PNG|PNR|PPI|PQG|PTI|PTK|PVK|PVR|PVS|PVV|QCI|QCM|QER|QFM|QFS|QGG|QGT|QHK|QHL|QIE|QIH|QIW|QKY|QLQ|QLR|QMR|QQC|QQE|QRK|QSK|QVM|QVQ|QWE|QYG|QYS|RAL|RAY|RDK|REQ|RFL|RGT|RIS|RIV|RKI|RKK|RKQ|RKS|RLA|RLG|RLI|RLK|RLY|RNG|RNP|RNR|RNS|RPL|RPN|RPV|RQI|RQM|RQY|RRS|RRV|RSA|RSH|RSN|RSR|RTI|RTM|RVE|RYA|SAE|SDD|SDE|SDF|SDK|SDT|SEE|SEN|SEP|SEY|SGQ|SGV|SHA|SHD|SHM|SHT|SIN|SKA|SKK|SKN|SKQ|SKV|SLN|SLY|SNA|SNG|SNY|SPD|SPL|SQW|SRL|SRQ|SSD|SSE|STE|SVV|TAI|TAT|TEI|TEL|TEV|TFD|TFN|TGI|TGS|THE|TIA|TIE|TIK|TIV|TKF|TKL|TKT|TMA|TML|TPQ|TRP|TRS|TSG|TVK|TYP|VAG|VDK|VDL|VDR|VEI|VHI|VKG|VKK|VLN|VLP|VME|VNL|VPL|VPV|VQH|VQQ|VQS|VRA|VRK|VRL|VRR|VRS|VRY|VSE|VSH|VSK|VSN|VTG|VVA|VVD|VVL|VVN|VVP|VVR|WAL|WEE|WIA|WLK|WLM|WWI|YAA|YAD|YAE|YAN|YCI|YDM|YGA|YGK|YHP|YHV|YKA|YKK|YLK|YNS|YPA|YRA|YRT|YSD|YTV|YVQ|YVR|YVV|YYC|YYD	1	SGB4575	626
AAQ|ADD|ADQ|AEG|AGE|APG|AQA|ATP|AVR|AWA|CRF|DDE|DEY|DGC|DGR|DIY|DKN|DNY|DQG|DSI|DVH|DVK|DVT|DVY|EAE|EAV|EEA|EEI|EES|EET|EGD|EGG|EIR|ELA|ENP|EQD|ERN|ERW|ESE|ETD|ETG|EVL|EVS|EYH|FAT|FED|FLH|FLI|FNL|FTY|FVD|GAA|GCR|GDN|GEE|GEG|GGA|GGY|GIF|GLD|GRF|GRT|GVI|GWW|GYV|HFN|HLQ|HLT|HRE|HYD|IFL|IKR|IRE|IRR|ITK|IYD|KAW|KEA|KNK|KRV|KVR|LAD|LDV|LEE|LGV|LHY|LIT|LQT|LTV|MER|MTK|NHF|NKV|NLA|NPG|NYF|PDG|PEE|PGE|PGW|QAG|QDV|QGI|QTE|REL|REN|REV|RFA|RFL|RNH|RPD|RRE|RRP|RTG|RTM|RVF|RVM|RWD|RYT|SEE|SGG|SIK|TDG|TEE|TEQ|TGL|TGR|TKA|TKR|TLD|TME|TPE|TVL|TYH|VDV|VFE|VFT|VHL|VIR|VKE|VLE|VLG|VMT|VRR|VRT|VSG|VTE|VYR|WAP|WDI|WEV|WWE|YDK|YDS|YFV|YHL|YHR|YRY|YTL|YVF	1	SGB4925	167
AAQ|ADD|AED|AEI|AER|AES|AFD|AFL|AGR|AGV|AIE|AIR|AIY|AKA|AKM|AKT|ALD|ALN|AMS|APY|AQK|AQQ|ARA|ASF|ASI|AST|ASV|AVS|AYC|CDD|CEG|CGH|CGL|CGS|CHV|CNG|CPV|CRA|CSA|DCG|DCS|DDC|DDK|DEN|DES|DFD|DFY|DGQ|DGY|DII|DKD|DKI|DKV|DKY|DLE|DQG|DRM|DRP|DTA|DTR|DVC|DVF|DVL|DVM|DVP|DVT|DWL|DYL|DYN|DYP|EAG|EAI|EAK|EDG|EDV|EEL|EER|EFK|EFM|EGG|EGR|EGV|EIA|EKD|EKI|EKM|EKQ|ELC|ELE|ELQ|ELY|EMD|EMG|EMI|ENI|EPK|EQF|ERA|ERG|ERK|ESL|ESR|ESW|EVD|EVH|EVL|EYA|EYK|FAL|FDQ|FDV|FEA|FEK|FEM|FGI|FHC|FKE|FLS|FLY|FMK|FNI|FPK|FRK|FTV|FVG|FVT|FWE|FYE|FYG|FYL|GAV|GCR|GDI|GDT|GDY|GFE|GFT|GFY|GGF|GGH|GGK|GGM|GGQ|GHE|GHL|GIE|GIK|GIT|GIV|GKA|GKG|GKI|GKS|GKV|GLG|GLQ|GMY|GNV|GQF|GQG|GQM|GRE|GRF|GRK|GSK|GSS|GTP|GVD|GVN|GVS|GWQ|GYI|GYL|GYY|HCH|HEE|HGD|HGK|HIR|HKG|HLK|HLP|HVT|IAE|IDR|IDY|IEK|IEY|IGA|IGK|IHG|IIL|IKQ|ILA|ILK|ILS|INR|IQE|IQY|IRN|IRR|IRT|ISE|ISL|ISP|ISS|ITA|IVF|IVK|IYG|KAG|KAR|KDG|KDV|KEK|KGG|KGK|KGV|KGY|KID|KIG|KIL|KIQ|KIS|KIV|KKP|KLN|KMA|KMY|KNL|KPM|KPN|KPV|KQD|KQF|KQY|KSI|KSM|KSY|KTL|KTM|KVI|KVN|KVR|KYI|KYS|LAK|LAP|LAY|LCG|LCN|LDF|LDK|LDT|LDV|LEG|LEM|LEV|LFP|LGI|LGL|LGQ|LGY|LHI|LHL|LIR|LKP|LKY|LLE|LNE|LNT|LPM|LQE|LQV|LSG|LSL|LSM|LSP|LST|LSY|LTK|LYA|LYD|LYN|MAE|MAS|MDV|MGC|MGD|MGN|MIL|MIR|MKY|MNG|MRA|MSG|MSL|MTA|MYG|MYK|MYP|NEA|NEF|NEK|NEL|NEP|NGG|NGK|NGY|NIG|NIH|NLH|NLS|NLT|NPL|NRE|NRK|NSF|NTV|NVW|PAD|PAE|PDW|PEV|PFV|PID|PIE|PKI|PKT|PLA|PMG|PMI|PMT|PNE|PVC|PVF|PVL|PWY|PYA|PYV|QDL|QEF|QEL|QFA|QFE|QFR|QGI|QGK|QGW|QKS|QMR|QQY|QVE|QYG|QYV|RAE|RAF|RAI|RAM|RAS|RDF|REA|REE|RFN|RFW|RGD|RGG|RKK|RKM|RKS|RKV|RLN|RMN|RNL|RPY|RRA|RRD|RTL|RTY|RVH|RYP|SAK|SDE|SDR|SED|SFG|SFH|SGG|SGK|SIA|SIS|SKN|SLA|SLC|SLG|SLH|SLL|SMS|SMY|SNS|SPM|SPW|SRD|SRG|SRV|SSM|SSR|STA|STN|SVL|SWT|SYD|SYS|TAA|TAF|TAL|TAS|TED|TGR|TKI|TLD|TLG|TLI|TMY|TNP|TPA|TPI|TRL|TVG|TVP|TVT|TYD|VCG|VCP|VDC|VDK|VEQ|VFE|VFL|VFV|VGR|VGS|VHG|VHK|VIS|VKG|VLD|VLF|VLK|VLS|VMG|VNE|VNL|VPE|VPV|VRR|VRY|VSD|VSL|VSN|VTE|VTL|VTP|VTV|VWY|WEL|WLS|WQG|WTG|WYE|WYN|YAI|YAL|YAQ|YCD|YCE|YDE|YDK|YDY|YEG|YER|YEV|YGG|YGI|YGK|YGT|YIN|YIQ|YIS|YKL|YKQ|YLE|YLG|YLS|YLY|YNE|YNG|YNR|YPA|YPD|YPF|YPI|YSD|YSR|YVR|YVS|YYE	1	SGB4837	537
AAQ|ADD|AEE|AEF|AEK|AES|AFF|AGA|AGT|AIR|AIS|AKE|AKS|AKT|ALR|ALS|AME|AMI|ANK|AQG|AQK|ARE|ASV|AVG|AVN|AVS|AYD|CAE|CEI|CFM|CGI|CLV|CRR|CSK|CSN|DDE|DDF|DDL|DEG|DEV|DFQ|DGE|DIC|DIE|DIQ|DIR|DIS|DKD|DKF|DLE|DLR|DMR|DNY|DPN|DSG|DSK|DST|DVA|DVP|EAE|EAM|EAV|ECE|ECL|EDM|EDV|EEA|EEF|EER|EEY|EFG|EFI|EFL|EFR|EGI|EGM|EGV|EIA|EIC|EIH|EIQ|EKA|EKE|EKK|EKL|EKQ|EKR|EKV|EKY|ELL|ELV|EMG|ENG|ERL|ERR|ERV|ESA|ESF|ESG|ESL|ESR|EST|ESY|ETG|ETV|EVD|EVR|EVS|EVV|EYG|EYL|EYP|EYT|FAG|FEC|FFA|FFE|FGD|FIE|FIR|FKE|FKK|FKQ|FLG|FLT|FMD|FNR|FNY|FQT|FRC|FRE|FSK|FSR|FVI|FYS|GAL|GAS|GDS|GEY|GFF|GGN|GIG|GIM|GIQ|GKT|GLS|GMK|GNE|GNF|GNR|GPI|GRV|GST|GTV|GVD|GVE|GVL|GVM|GVT|GYI|GYM|GYS|HEI|HIE|HKL|HTA|HVI|IAD|IAL|IAQ|ICA|ICF|ICS|IDS|IED|IEG|IEK|IES|IEY|IFK|IGR|IHE|IHI|IHT|IIE|IIS|IIT|IKE|IKI|ILE|ILI|ILL|IMG|IML|INN|IQA|IQE|IQK|IQM|IRD|IRE|IRW|ISC|ISL|ISP|ISS|ITA|IVA|IVL|KAF|KAK|KAM|KAN|KDI|KDS|KDV|KEA|KEI|KEM|KES|KFN|KFR|KFY|KIL|KKA|KKD|KKV|KKW|KKY|KLE|KLF|KNI|KPV|KQE|KQP|KRS|KRV|KSY|KTG|KTS|KVD|KVI|KWF|KYA|KYD|KYE|KYP|LDE|LDI|LED|LEI|LEL|LER|LES|LET|LFK|LGK|LGV|LIA|LKD|LKN|LLD|LLK|LLQ|LLV|LQD|LRE|LRI|LRN|LSC|LSG|LSI|LTE|LTK|LTN|LVG|LVM|LVP|MDI|MDK|MEF|MEK|MES|MGN|MGS|MGV|MIA|MIE|MIV|MKE|MKK|MLE|MPG|MRI|MVH|MYR|NAR|NAV|NEC|NFI|NGV|NII|NIL|NKF|NKK|NLG|NME|NMV|NNI|NRI|NRS|NSR|NYA|NYF|NYG|NYI|NYK|NYR|PAA|PDI|PGL|PGV|PIM|PMI|PNY|PPD|PRD|PSE|PVN|PYR|PYY|QAI|QDD|QDN|QET|QEY|QGF|QKF|QKR|QKY|QMP|QPG|QTY|RCG|RDL|RDN|REE|REI|REK|REL|RER|RES|REV|RID|RIF|RIK|RIL|RIR|RIV|RLR|RNA|RNM|RNS|RNY|RQK|RRN|RRY|RSD|RSV|RTR|RVE|RVK|RVM|RVV|RWM|RYE|SAR|SCA|SCR|SDD|SDP|SEF|SEI|SFK|SGI|SGL|SGY|SHV|SII|SIK|SKA|SKF|SKL|SLD|SLK|SNM|SNY|SPY|SRE|SRI|SSN|STE|STF|STM|STR|STS|SVK|SVV|SYE|SYI|TAK|TAY|TDI|TEN|TEV|TFR|TGG|TGR|TKP|TMK|TNA|TPS|TRN|TRQ|TRT|TSE|TSH|TVK|TVV|TYQ|VAE|VAG|VDI|VDL|VDS|VEE|VEK|VEV|VFV|VGA|VGP|VHK|VIH|VII|VIL|VKA|VKE|VKY|VLL|VLT|VMD|VME|VMG|VNK|VNL|VPA|VPM|VPY|VRL|VSI|VSR|VTP|VTR|VVE|VVF|VVP|VVT|VVV|WFL|WME|YAI|YAK|YDG|YDK|YEE|YEG|YEK|YFS|YGN|YGY|YIH|YIN|YIR|YKK|YLT|YMI|YPP|YPR|YQD|YRE|YRI|YRN|YSD|YST|YTD|YYF	1	SGB4826	532
AAQ|ADD|AGC|AIF|ALR|ANC|API|AQL|ATG|AVW|AYS|CEI|CGE|CLP|CRV|CYK|DDS|DKI|DMN|DSS|DTG|DVC|DVL|EAP|EAY|EEL|EEV|EFK|EHV|EII|EIR|ELY|ESK|ETK|EVE|EVG|EVP|EYI|FAL|FAT|FKP|FWK|FYY|GAD|GCE|GEE|GFY|GHP|GIE|GQK|GTM|HEF|HIA|HPR|HVT|IAV|ICL|IEI|IFA|IIC|ILK|IQA|IQE|IRG|IRN|ITF|IYN|KAA|KDK|KDT|KEA|KES|KIT|KKD|KPI|KPN|KSR|KVL|LAG|LGT|LIL|LKE|LML|LPS|LRN|LSD|LYE|LYR|MEV|MLG|MNL|MPS|NCR|NDM|NHI|NKE|NLI|NPK|NRF|PAN|PET|PIQ|PIY|PKP|PKS|PND|PRN|PSP|PST|QAI|QEY|QKA|QLY|REV|RFW|RGA|RNH|RNP|RNR|RRY|RVS|RYC|SDV|SIR|SKV|SPA|SPK|SRE|SSI|STS|SVI|SYE|TFA|TGI|TGQ|THE|TKK|TMP|TSP|VCG|VEH|VGF|VIQ|VLA|VLM|VLS|VPE|VSY|VTH|VWD|WDV|WKV|YCY|YEA|YEE|YGH|YIR|YKD|YNK|YRR|YSV|YYG	1	SGB4575	165
AAQ|ADD|AGV|ALK|APR|AQY|ATA|AVR|AWT|DAP|DDP|DEM|DES|DFK|DIN|DPE|DVA|EKE|EMA|EMV|ENV|EPL|EQL|ERE|ESK|ESR|ETL|EYN|EYW|FKI|FPL|GGK|GII|GKH|GLA|GLK|GSK|GSM|GVM|GVR|HAV|IAA|IEY|IGL|IIE|ING|IPR|ITN|KAT|KES|KHA|KIP|KLD|KLG|KLT|KME|KMG|KPK|KPT|KTT|LAG|LDE|LDF|LET|LGS|LKA|LKL|LKM|LLR|LLT|LMK|LRG|LTE|LTK|MAW|MER|MGV|MIA|MIT|MKL|MSD|MTD|MVD|NFP|NGS|NMS|NRI|NVL|PEY|PKT|PLD|PLE|PRE|PRT|PTN|QLM|QYL|REK|REN|REP|RGG|RIG|RKP|RNM|RRE|RTD|SDI|SKL|SKP|SMI|SRN|TAD|TDA|TDE|TEM|TEQ|TGI|TKM|TLL|TNF|TNR|TTE|VAL|VDV|VLK|VMT|VRK|VRR|WGL|WTG|YLL|YWG	1	SGB15254	134
AAQ|ADD|AIL|AIS|AIT|ALE|ALG|ALK|ALV|APG|AQK|AQM|AQS|AQY|AVK|AVM|AVQ|DAL|DDL|DDV|DGA|DKL|DKV|DLN|DLR|DMQ|DSM|DVG|DVK|EAL|EAV|EDA|EDG|EDK|EDS|EEL|EHA|EIQ|EIT|ELA|ELK|ELL|EVK|FAV|FGF|FKL|FLT|FMF|GAL|GEI|GEL|GFL|GGE|GGQ|GGV|GIG|GIY|GKK|GNT|GPK|GQA|GSE|GVG|GVS|GYG|HAI|HTY|IED|IGK|IGP|IGS|IGV|IHT|ILS|IQS|IRG|ISS|ISY|ITE|ITP|IVD|IVE|IYM|KAI|KAQ|KAV|KDK|KED|KFM|KGG|KIH|KKT|KLI|KLL|KLP|KLS|KQV|KRA|KTA|KVI|LAA|LEH|LFG|LGY|LIG|LIV|LKA|LKD|LKF|LKR|LLI|LLK|LNV|LPP|LRF|LSI|LSP|LSV|LTV|LVA|MAD|MIS|MQL|MQV|MSA|MSK|MST|NTE|NVF|NVK|PDD|PDM|PGI|PIG|PKG|PPI|QAI|QAL|QKL|QLF|QMS|QSE|QSM|QVE|QYE|RAL|RFA|RGE|SAP|SAQ|SEA|SEV|SGI|SIE|SKL|SMQ|SMS|SPD|SSA|STG|SVL|SYI|TAQ|TEA|TED|TGG|TPD|TVD|TYL|VAL|VDD|VDV|VEE|VEI|VEL|VFK|VGG|VGY|VIV|VKA|VKE|VKI|VKQ|VLS|VMA|VQA|VSG|YED|YGI|YGN|YIR|YLN|YMS	1	SGB4575	203
AAQ|ADE|ADG|ADI|AEE|AEP|AGD|AKN|AKT|AMG|ANH|ANS|AQS|ARD|ASK|ATV|AVQ|CTD|DED|DEV|DFA|DGL|DGM|DHS|DIV|DIY|DKI|DKN|DKP|DMF|DMI|DNI|DSR|DVG|DVK|DYV|EAD|EAK|EAV|EDE|EDM|EEA|EEI|EEL|EEM|EEV|EGM|EIL|EKA|EKT|ELD|ELE|EMN|EMV|EPL|EVE|EVS|EYR|FAS|FDI|FPN|FSN|GAR|GDF|GDK|GDM|GDS|GGH|GGI|GGR|GHK|GIK|GLS|GMG|GNT|GPF|GRD|GRK|GTT|GVK|GVV|HEE|HKA|HKL|HPD|HSL|IAT|IEK|IGD|IGN|IGV|IIT|IKA|IKQ|ILK|ILM|IQA|ITR|IVE|IVK|IVS|IYA|IYE|KAE|KAG|KAN|KDH|KEE|KGA|KGD|KIK|KIY|KKG|KLE|KLI|KNH|KNI|KPE|KPV|KQL|KRE|KSI|KTD|KTE|KVV|KYT|LAD|LAE|LDK|LEG|LEK|LGG|LIE|LIG|LIQ|LKK|LKS|LLV|LMC|LSK|LSN|LVE|LVI|LVV|LYF|LYL|MCT|MFD|MGG|MGT|MGV|MIL|MKI|MLI|MNQ|MVE|MVR|NGG|NHK|NHP|NIG|NII|NLL|NMV|NQD|NSN|NTL|NVG|PDK|PEE|PFP|PLA|PNL|PVG|QAA|QDY|QLS|QML|QSD|RAM|RDI|RDN|REM|RKR|RLG|RLK|RLY|SAW|SDV|SIV|SKD|SKY|SLV|SNG|SNM|SNV|SRL|SVA|TDG|TDK|TDV|TEL|TLV|TLY|TRA|TTL|TVI|TVK|VAD|VAN|VEA|VED|VEE|VGD|VGP|VGR|VHE|VIA|VIG|VKE|VKG|VKL|VKV|VLA|VQM|VRL|VSA|VSV|VTD|VVA|VVH|VVL|VYV|YAK|YEY|YFS|YLI|YRL|YTV|YVT|YVY	1	SGB4575	247
AAQ|ADE|ADG|AES|AEV|AGK|AHT|AKP|ANL|AQA|AQH|AQK|ARK|ASG|ATG|CFG|CKL|CQI|CSF|CVM|DEQ|DFN|DGN|DIG|DKE|DLL|DLV|DSE|DVG|DYG|EAR|EEI|EGR|EIK|EIR|EKE|EKR|EMA|ENK|EPK|EQG|EQL|ESV|EVA|EVR|FAE|FCV|FEQ|FFV|FGI|FIA|FLS|FNT|FRF|FRG|FVC|GDF|GEQ|GID|GIM|GIS|GKF|GKR|GLD|GLF|GNR|GRD|GRE|GRS|HIA|HQI|HTD|HVV|IAD|IDV|IFL|IGR|IKE|ILY|IMS|INE|IRD|IRL|ISA|ISP|ISS|KAG|KAS|KEA|KEP|KEV|KFI|KFR|KIS|KLK|KLM|KME|KNA|KNQ|KPP|KRE|KRR|KVS|LCS|LDK|LDL|LFC|LGI|LIS|LKN|LLV|LMD|LSP|LVK|LVR|LYE|MAH|MDY|MEG|MEN|MSA|MSI|MSP|MVR|NAQ|NEE|NKA|NLD|NQH|NRV|NTK|NVH|NVL|PGI|PKA|PKM|PPV|PQA|PVC|QAK|QAQ|QGK|QGL|QHI|QHV|QIL|QIN|QKF|QLG|QNV|RCF|RDL|RDS|REK|REM|RFA|RFE|RFR|RGR|RKN|RLI|RMS|RRC|RSM|RVK|RVQ|SAA|SAT|SEI|SFF|SGL|SIF|SMS|SNV|SPG|SPK|SPQ|SSN|SVA|SVR|TDI|TGE|TKL|VAE|VAN|VCK|VCQ|VEI|VGD|VHQ|VKI|VKV|VLC|VMV|VQN|VRF|VRM|VRV|VSV|VVE|YEK|YGK	1	SGB15254	208
AAQ|ADE|ADI|AED|AEE|AEG|AEV|AEY|AGM|AGT|AGY|AKL|ALA|ALL|ANC|ANG|AQT|ARK|ART|ASE|ASF|ASV|ATQ|AVA|AVC|AVP|AVV|CAN|CAR|CTA|CVV|DEH|DGE|DIS|DLL|DNG|DPV|DTI|DTT|DVG|DVV|DYA|EAA|EAN|EDG|EDL|EEA|EED|EEM|EGA|EGK|EGY|EHA|EHI|EHL|EHQ|EKE|EKV|ELV|EMD|ERI|EVF|EVV|EYF|FAE|FGA|FGT|FHG|FSR|GAG|GAL|GAS|GEV|GFA|GFG|GGL|GIA|GIL|GKV|GLS|GLV|GME|GMH|GQL|GTA|GTH|GTR|GVS|GYE|GYG|GYL|HAE|HGL|HIG|HLL|HQY|HRL|HVE|IAV|IDN|IEK|IGK|ILE|ILK|INR|INS|IQE|ISV|IYD|IYQ|KAD|KAR|KEG|KEH|KEK|KGQ|KIE|KKE|KKG|KKV|KLD|KLY|KRP|KVA|KVK|KVL|LAE|LAS|LAT|LDT|LEK|LFS|LKI|LKK|LLK|LLN|LLT|LNI|LPD|LQQ|LSA|LSV|LTM|LVK|LYE|MDY|MEG|MGG|MHR|MIN|MTL|NCV|NGF|NGI|NID|NIY|NRL|NSC|PDV|PTS|PVI|PVS|QEA|QIL|QIN|QKL|QLS|QQI|QTA|QYE|RAS|RIY|RKA|RLA|RLD|RLF|RPV|RTG|SAL|SCA|SEH|SFH|SGI|SGM|SRL|SVA|SVE|SVG|SVM|TAD|TAE|TAG|TGF|THV|TIQ|TLQ|TMI|TQI|TRA|TRK|TSV|TTR|VAE|VAG|VAV|VCT|VEH|VER|VFG|VGV|VGY|VIA|VKK|VKR|VLP|VMG|VNI|VPT|VSG|VVA|VVN|VVY|VYC|VYD|YAK|YCA|YDP|YDV|YEE|YEL|YFG|YGA|YLA|YQK	1	SGB4826	247
AAQ|ADE|ADK|ADN|AEK|AGI|AHT|AII|AIR|AKK|ALY|ANH|APD|AQH|ARS|ASG|AVG|CEY|CLG|CSA|CSI|DAN|DDI|DEE|DEM|DGY|DHM|DIA|DIL|DIP|DIS|DKA|DKF|DKL|DKV|DLA|DLI|DLK|DLL|DLR|DLS|DNE|DPC|DPD|DTE|DTV|DVE|EAV|EDL|EDT|EEI|EGR|EIR|EKC|ELK|ELP|EML|ENQ|ENR|EQI|ERL|ESD|ESY|ETG|ETS|EVK|EVL|EYV|FIV|FIY|FTG|GAR|GCS|GDG|GDL|GES|GGV|GII|GLS|GMD|GMK|GML|GND|GPC|GQT|GRQ|GVM|GVN|GWE|GYK|HEL|HFI|HHF|HLS|HMR|HMT|HPH|HQP|HRL|HSN|HSR|HTI|HYE|IAE|IAI|IDA|IES|IFT|IHL|IIA|IID|III|IIP|ILR|ILS|INH|IPN|IPR|IPV|IRI|IRK|IRR|ISD|ITD|IVL|IVS|IYD|IYR|KAP|KDL|KEQ|KEV|KFI|KGM|KGV|KIN|KKD|KKQ|KLK|KLM|KLV|KMH|KNP|KPR|KQR|KQY|KSQ|KTV|KVS|LAG|LAH|LDD|LEG|LGW|LHQ|LHS|LIH|LIY|LKE|LKN|LKS|LKT|LLA|LLE|LMI|LNS|LPE|LPL|LRG|LRK|LSA|LSQ|LSS|LSV|LSY|LTA|LVG|LVK|LYA|LYP|MDI|MHM|MIE|MII|MKI|MKN|MLH|MLN|MLY|MQE|MRV|MSM|MTP|NDL|NDV|NED|NHE|NHS|NKP|NKQ|NPA|NPD|NPT|NQQ|NQY|NRS|NSN|NSV|NYH|NYN|PAI|PCL|PCS|PDK|PDL|PDP|PEN|PEV|PGC|PHH|PLP|PLS|PNY|PRT|PRV|PTS|PVG|QDI|QEL|QET|QHP|QHR|QIR|QPD|QQH|QRD|QTI|QYG|QYK|QYP|RDE|RGG|RGN|RIF|RIV|RKL|RKM|RLI|RLT|RNY|RQD|RRI|RSV|RSY|RTT|RVM|RVY|SAD|SAL|SDH|SDK|SEV|SGD|SGM|SGN|SIT|SMK|SNK|SNS|SQE|SQY|SRN|SSA|SVE|SVM|SVT|SYE|SYL|TAA|TAS|TDP|TER|TGD|TGE|TGL|TIL|TIP|TNK|TPG|TSG|TTG|TVA|TVC|VAD|VCE|VEN|VET|VGA|VGM|VGP|VKG|VKK|VLH|VLK|VLV|VMI|VML|VMQ|VNQ|VRK|VSD|VSE|VTA|VYT|WED|YAK|YDI|YEA|YED|YGQ|YHY|YKE|YKG|YLD|YLL|YNP|YPE|YPL|YRG|YTN|YVR	1	SGB4837	343
AAQ|ADE|ADK|AEK|AGI|AGS|AHT|AII|AIR|AKK|ALY|ANH|APD|AQH|ARS|ASG|AVG|CIF|CLG|CRA|CSI|DAN|DCI|DDI|DEM|DGY|DHM|DIA|DIL|DIP|DIS|DKA|DKL|DKV|DLA|DLK|DLL|DLM|DLS|DPC|DPD|DTE|DVE|EAV|EDL|EDT|EGR|EKC|ELK|EML|ENQ|ENR|EQI|ERL|ESY|ETG|ETS|EVL|FIY|FTD|FVI|GAR|GCS|GDG|GDL|GGV|GII|GLS|GMD|GMK|GML|GND|GQT|GRQ|GSY|GVM|GVN|GWE|GYK|HFI|HHF|HKL|HLS|HMR|HMT|HPH|HQP|HRL|HSN|HSR|HTI|HYE|IAE|IAI|ICR|IDA|IES|IFT|IFV|IIA|IID|III|IIP|ILR|ILS|IPN|IPR|IPV|IRI|IRK|ISD|ITD|IVS|IYD|IYR|KAP|KDL|KEQ|KGM|KGV|KKD|KKL|KLK|KLM|KLV|KMH|KNH|KNP|KPR|KQY|KTV|KVS|LAG|LAH|LDD|LEG|LGW|LHQ|LHS|LIY|LKK|LKN|LKT|LLA|LLE|LMH|LMI|LNS|LRG|LSA|LSS|LSV|LSY|LTA|LVK|LYA|LYP|MDI|MHL|MHM|MIE|MII|MKN|MLH|MLN|MLY|MQE|MRV|MTP|MYI|NDL|NDV|NHK|NHS|NKP|NKQ|NPA|NPE|NPT|NQQ|NQY|NRS|NSN|NSV|NYH|NYN|PAI|PCL|PDK|PDL|PDP|PEL|PEN|PGC|PHH|PNY|PRT|PRV|PTS|PVG|QDI|QET|QHP|QHR|QIR|QPD|QQH|QTI|QYG|QYK|RAG|RGG|RGN|RIV|RKM|RLI|RLT|RNY|RQD|RSV|RSY|RTT|RVM|RVY|SAD|SAL|SDH|SDK|SEV|SGD|SGM|SGN|SIT|SNK|SNS|SRN|SSA|SVE|SVM|SVT|SYE|SYK|SYL|TAA|TAS|TDC|TDP|TER|TGD|TGL|TIL|TIP|TNK|TPG|TSG|TTG|TVA|VAD|VEN|VET|VGA|VGM|VIC|VKG|VLH|VMI|VML|VMQ|VNQ|VSD|VSE|VTA|VYT|WED|YAK|YDI|YEA|YED|YGQ|YHY|YIF|YKE|YKG|YKN|YLD|YLL|YNP|YPE|YRG|YTN	1	SGB4831	296
AAQ|ADE|AEM|AGL|AGM|AHT|AIP|AIR|AKE|AQG|ARS|AVG|AVI|AVM|AVN|CAD|CDH|CLG|DEM|DHI|DLA|DLL|DLR|DPC|DPE|DQQ|DTN|EAI|EDL|EDQ|EES|EKN|EKQ|EKY|ELA|ELH|EMC|EML|ENY|EPG|ERL|ESE|ESY|ETT|EVE|EVL|EVP|FIY|GAR|GAV|GCD|GDL|GEA|GGH|GHR|GKS|GLM|GLV|GME|GMK|GMT|GNE|GNQ|GWE|HAI|HGE|HIH|HIY|HQP|HRF|HRL|HSN|HSR|HTI|HTL|HYE|IAE|IAK|IEP|IES|IGC|IHA|ILR|IPN|IRK|IRT|ITD|IVD|IYG|IYR|KEV|KGL|KHG|KIG|KMH|KNL|KNP|KQP|KQY|KSI|KYQ|LAG|LAH|LAV|LGW|LHS|LHT|LKN|LLA|LLS|LLW|LLY|LMI|LNS|LRG|LRL|LSD|LSY|LTV|LVA|LVK|LWE|LYP|LYT|MEV|MHI|MIE|MKN|MLN|MLY|MTC|MVH|NEL|NHS|NKH|NKQ|NLK|NLL|NPA|NPT|NQK|NSN|NSV|NYH|NYR|PAG|PAV|PCL|PDP|PEK|PEL|PEN|PGN|PNL|PNY|PTS|QEK|QGG|QHR|QKI|QPD|QPN|QQH|QQV|QVD|QVR|QYD|RFI|RGA|RIA|RKM|RLL|RLT|RQV|RSV|RSW|RTS|RYL|SDL|SER|SGD|SGM|SIT|SNK|SNS|SRQ|SVE|SVV|SWE|SYI|SYV|TCA|TDP|TGN|TIA|TIL|TLV|TNH|TSG|TTG|TVS|VAA|VAI|VAV|VDP|VDT|VED|VET|VGA|VHQ|VIV|VKG|VLH|VML|VNK|VPA|VRI|VSG|VVA|WEE|WEK|WEV|YDQ|YED|YGK|YHY|YIE|YLS|YPE|YQE|YRS|YRY|YTI|YVA	1	SGB4837	243
AAQ|ADE|AER|AET|AGK|AHD|AIP|AKV|AKW|ALD|ALI|APE|AQN|AQS|AQV|ARA|ASL|ATS|AVD|AYL|CIS|CKT|CTD|DDV|DEC|DEE|DGQ|DIH|DII|DIQ|DIS|DLS|DPM|DPT|DRI|DVS|DYA|DYS|ECI|EDI|EEF|EEI|EFA|EGL|EGS|EHA|EHP|EIF|EIY|EKI|EKR|EKV|ERR|ERY|ESG|ETG|ETY|FAK|FDG|FEH|FEI|FIA|FQD|FRV|FSG|FTV|GEG|GES|GET|GGQ|GHL|GIA|GID|GKI|GKS|GLA|GLD|GLK|GLV|GQD|GQR|GRL|GRS|GSG|GSH|GTA|GTS|GTT|GVL|HAE|HAQ|HDL|HHL|HHV|HLC|HLG|HLL|HPI|HPY|HQF|HVE|HYV|IAD|IAH|IAR|IDY|IFE|IFQ|IGE|IGR|IGV|IHH|IHP|IIA|IIG|IIR|ILA|IMN|IPL|IQA|IQQ|IRL|ISA|ISD|ISG|ITF|IYP|KAV|KCT|KDI|KGT|KIL|KIT|KKV|KLI|KNF|KQY|KRR|KST|KTQ|KVE|KVG|KWC|KYI|LAK|LAP|LCK|LDI|LDV|LET|LFI|LGH|LHL|LII|LIM|LKQ|LKV|LLE|LLK|LLS|LMK|LNP|LPN|LRT|LSA|LSM|LTH|LVG|LYD|MAA|MAS|MIF|MKD|MNP|MQM|MVK|NFT|NKN|NLM|NNT|NPK|NPR|NPV|NTL|PEH|PGE|PHQ|PIH|PKL|PLL|PLP|PMA|PNP|PRK|PTA|PVV|PYT|QAE|QAQ|QDI|QDP|QET|QFS|QMI|QMQ|QNN|QQE|QRQ|QRV|QST|QVV|QYF|RAL|REK|RIG|RKK|RLT|RLY|RQR|RRE|RRV|RSI|RSL|RTQ|RVA|RVG|RVN|RYP|SAI|SAL|SDR|SFE|SGG|SGI|SGK|SGR|SGS|SHH|SHY|SII|SIQ|SKG|SLL|SLN|SMV|STI|STT|TAG|TAY|TDE|TEE|TFD|TGT|THA|TIG|TLR|TPL|TQA|TQM|TRS|TSG|TSH|TTE|TTP|TVK|TYD|TYG|VAE|VDD|VED|VEG|VEK|VGE|VGI|VGL|VKA|VKC|VKY|VLH|VNK|VNL|VSF|VSI|VVE|VVN|WCK|YAT|YDP|YDY|YFR|YGL|YIS|YLF|YPG|YPH|YSK|YTR|YVK	1	SGB15332	310
AAQ|ADE|AEV|AKS|ANR|AQE|ARQ|AVT|CQK|CRD|DEI|DEM|DGI|DLA|DSA|DYR|EDG|EES|EGK|EIA|EII|EIL|EKI|EKL|EMN|ENE|EQA|ESG|ESI|EVV|FDE|FHG|GIP|GKA|GKY|GLK|GNI|GSE|HGS|IAK|ICQ|ICR|IDL|IDS|IID|ILF|IPG|IRE|ISI|ISL|KAA|KEK|KGN|KID|KLI|KRW|KSN|KYF|LAE|LAN|LFH|LIS|LKG|MAD|MNV|NED|NIS|NPY|NRI|NVT|PGK|PYR|QAQ|QEI|QEK|QKE|RDY|REG|REI|REQ|RIC|RQK|RRE|RWE|SAR|SES|SGL|SIC|SIR|SLA|SNP|TAV|TVK|VEE|VKR|VTA|VTV|VVE|WEN|YFD|YRE|YRR	1	SGB4826	105
AAQ|ADE|AGE|AGY|ALA|APG|AQA|ATA|AVR|AWA|CLK|CVG|DEG|DEI|DEY|DFK|DGK|DIY|DKN|DLH|DNY|DSI|DVN|DVY|DWC|EAV|EDE|EDL|EEA|EED|EET|EGD|EGI|EIK|EKD|ENP|ESS|ETA|ETG|EVL|EVS|EYH|EYW|FEE|FEK|FKE|FLH|FTY|FVD|GAA|GCV|GDN|GEG|GES|GGA|GGY|GIF|GKY|GLD|GRK|GVI|GWW|GYK|GYM|HLQ|HLT|HRE|HYD|IAT|IFL|IKA|IKR|IRR|ITR|IYD|KAL|KAW|KDF|KED|KEE|KIA|KMK|KNK|KQL|KRN|KRV|KYL|LAD|LDV|LEE|LGV|LHL|LHY|LIT|LKE|LQT|LTG|LTK|LTV|MEY|MFT|MKR|NDW|NGC|NKQ|NPG|NYF|PDG|PGE|PGW|QAG|QLT|QTE|REN|REV|RFE|RKM|RND|RPD|RRE|RRP|RRV|RVF|RVL|SEE|SGG|SIK|SSE|TAD|TAG|TEE|TGL|TGR|TKA|TRR|TVL|TYH|VDV|VFE|VGG|VIR|VLE|VLG|VLT|VNG|VRR|VSG|VYR|WAP|WCL|WDI|WEV|WWE|YDK|YDS|YFV|YHL|YHR|YKI|YLI|YMF|YRF|YWD	1	SGB4575	167
AAQ|ADE|AGE|AIA|AIV|ALD|ALG|ALS|ANL|ANQ|AQP|ARA|AVA|CLD|DAL|DDE|DDV|DEI|DEP|DGK|DHR|DIR|DLH|DNE|DRV|DSG|DSK|DSV|DTP|DVA|DVS|EAL|EFI|EIA|EIM|EIN|ELP|ELS|ENE|ENR|EPL|EPT|ESG|EVR|EYF|FIA|FIF|FLD|FMN|FNL|FQG|GCL|GEA|GEF|GEN|GEY|GFI|GFN|GGQ|GHS|GKD|GKI|GKQ|GKS|GLE|GLG|GNL|GNV|GQQ|GRT|GSG|HDD|HES|HKI|HRP|HSG|IAA|IAG|IAI|IAN|IEI|IFQ|IGF|III|IIL|IIT|ILA|ILK|IMD|IMN|INQ|IPN|IRN|IRV|ITH|IVG|IVS|IYN|IYR|KDL|KDV|KEI|KIG|KIV|KIY|KNM|KQQ|KST|KVG|LAD|LDA|LDD|LDG|LDS|LDT|LEI|LEN|LGC|LGK|LGN|LHE|LIP|LIR|LIY|LKD|LPL|LSD|LSG|LSK|MDG|MDH|MEP|MLG|MNI|MNM|MYK|NEL|NEV|NHK|NIL|NLD|NLI|NLS|NML|NMY|NPG|NQG|NQL|NQV|NRM|NVE|PDS|PGE|PII|PLI|PNL|PNQ|PPI|PTG|QGE|QGF|QLS|QPP|QQQ|QQR|QRK|QRV|QVD|RAI|RAL|RGL|RIM|RKE|RMD|RNH|RPN|RTV|RVA|RVK|RVV|SDI|SDN|SDS|SGE|SGG|SGK|SGR|SGS|SKS|SKV|SLE|STF|STI|SVN|TFM|TGN|THD|TIE|TPD|TVI|VAN|VAR|VAV|VDR|VEL|VGH|VGL|VII|VKN|VNP|VRA|VRI|VSD|VSL|VVR|YFL|YKI|YNP|YRG	1	SGB4563	228
AAQ|ADE|AIA|AIE|AII|ALD|ALI|AQA|AQP|ARA|ARR|ASS|AVE|CKI|CLD|DEP|DFI|DGK|DHI|DHR|DLC|DNE|DNG|DRK|DSA|DVP|DVS|EAL|EDN|EEA|EEY|EFV|EIG|EIL|EIN|EKR|ELP|ELS|EMS|ENE|ENV|EPT|EQG|ESD|ESL|EVR|EYF|EYI|FIF|FIN|FLN|FMN|FNL|FQG|FVA|GCL|GEF|GEN|GEY|GFI|GFN|GGQ|GIA|GKE|GKI|GKS|GKT|GLE|GNL|GQQ|GQS|GSG|GTD|GVD|HDN|HEQ|HIN|HKL|HRP|IAA|IAR|IEN|IES|IFQ|IGF|IGQ|IIG|IKN|ILA|ILI|ILK|ILQ|IMD|INK|INL|IRV|ISN|ITH|IYN|KDL|KEE|KEI|KGE|KIE|KIY|KLA|KNQ|KNY|KRM|KSM|KST|KTR|KTV|LAD|LAV|LCK|LDA|LDH|LDS|LDV|LEI|LEK|LGC|LIR|LIS|LIT|LKS|LNG|LPL|LQI|LSE|LTA|LTM|LVY|MDG|MDH|MED|MEE|MHE|MLG|MNM|MSG|MVG|NEL|NEM|NEV|NGI|NGT|NKG|NKN|NLD|NLE|NLI|NLT|NML|NPG|NQL|NRE|NVE|NYG|PGE|PLV|PNE|PPV|PTG|PTS|PVI|QAR|QGF|QGK|QIL|QLD|QPP|QQQ|QQR|QRV|QSG|RAI|RAL|REI|RGV|RHK|RIM|RKT|RMD|RNR|RPN|RRV|RVA|RVK|RVV|SAS|SDF|SEV|SGE|SGG|SGK|SGS|SKE|SLT|SMH|SNL|SSK|STF|STM|TAI|TDV|TFM|TGN|THD|TME|TMV|TRH|TSG|TVI|VAI|VDR|VEL|VES|VGL|VIL|VKD|VPT|VRA|VRI|VRN|VST|VVR|VYR|YFL|YGK|YIK|YNP|YRG	1	SGB4837	243
AAQ|ADF|ADI|ADS|AEA|AEE|AEH|AEK|AEN|AEP|AEQ|AFA|AFC|AFD|AFS|AGA|AGL|AKE|AKL|ALL|ALP|ALQ|AME|APR|AQL|AQQ|AQT|AQY|ARA|ASI|ATE|AVL|AVS|AYD|CFL|CVV|DAF|DER|DFD|DFF|DGK|DGV|DHL|DIL|DKE|DLH|DLS|DLY|DMM|DRE|DRS|DSN|DSR|DSS|DTI|DYA|DYV|EAE|EAF|EAG|EAL|EAT|EDL|EDT|EEA|EEL|EEN|EEV|EGQ|EHL|EIQ|EIT|EIY|EKE|EKK|EKN|EKT|EKV|ELL|ELQ|EML|ENG|ENL|ENP|ENQ|ENR|ENT|EPE|EPF|EPG|EQE|ERH|ETE|ETL|ETN|ETP|ETV|EVA|EVE|EVR|EVV|EYQ|FAD|FCV|FDM|FDY|FFI|FFR|FIL|FLE|FLG|FLK|FQL|FRH|FSF|FYN|GAQ|GAV|GDF|GDH|GEE|GEI|GEN|GGS|GGT|GIY|GKK|GKP|GLR|GLS|GNA|GNT|GQT|GRD|GSD|GSE|GTL|GVG|GVP|GVV|GYQ|HGE|HIT|HLG|HLK|HLT|HLV|HPQ|HRD|HSQ|HTH|IDL|IEE|IEK|IEV|IFL|IHI|ILD|ILI|ILN|IQK|IQR|ISA|ITD|ITE|IVG|IYH|IYL|IYR|KAL|KAY|KDS|KEA|KED|KEE|KEG|KEI|KEN|KEQ|KET|KGN|KGS|KKA|KKD|KKE|KKK|KKN|KKS|KLA|KNA|KNE|KPR|KPT|KSP|KTY|KVL|LAD|LAF|LAG|LDR|LDS|LEA|LEE|LEK|LEY|LFY|LGE|LGV|LHL|LHR|LIF|LIY|LKE|LKG|LKP|LLE|LLF|LLL|LLM|LLQ|LMA|LNR|LPG|LPH|LPL|LPN|LQE|LQK|LRY|LSL|LSQ|LSV|LSY|LTE|LVT|LYC|LYR|MAE|MEP|MGG|MLL|MMG|MNQ|MTN|NAE|NAM|NAQ|NEK|NGK|NGL|NGR|NIQ|NLA|NLH|NPT|NPY|NQF|NQS|NRK|NRV|NTA|NTE|NTV|PDE|PDG|PDL|PEI|PET|PFA|PGD|PGG|PGN|PHP|PLY|PNP|PPS|PQI|PRA|PRF|PSE|PTA|PTI|PYI|QAA|QAK|QEA|QEK|QET|QEV|QFF|QGA|QID|QIL|QIS|QKE|QKK|QLE|QLL|QLP|QQI|QRA|QSG|QTE|QTN|QVI|QVN|QYY|RAF|RAL|RAS|RDG|RDR|REG|RET|RFL|RGI|RHG|RHL|RKE|RNA|RQL|RSK|RVL|RYN|SAP|SDK|SEE|SEQ|SFQ|SGE|SIE|SKA|SLI|SNT|SPD|SQA|SQE|SQG|SRE|SSV|SVK|SVP|SYL|SYT|TAK|TAQ|TDA|TED|TEL|TEM|TEP|TET|THS|TIE|TIV|TLD|TLL|TNA|TNI|TNT|TPP|TQV|TVA|TVE|TVK|TVS|TYG|VAE|VAL|VAV|VEA|VEE|VEK|VGD|VGV|VID|VIH|VKG|VKK|VLE|VLK|VLP|VLS|VMN|VNG|VPD|VPQ|VRN|VSQ|VSY|VTQ|VVA|VVI|VVL|YAR|YCF|YDY|YGY|YHT|YIE|YLA|YLP|YNG|YNL|YPD|YQA|YQV|YRG|YRQ|YTV|YVM|YYP	1	SGB4826	453
AAQ|ADF|ADI|ADT|ADV|AEF|AEG|AES|AET|AFP|AFQ|AGK|AIK|ALE|ALF|ALM|ALR|AQK|ARN|ASF|ASI|AVV|CIQ|CLD|DDH|DDI|DFG|DHV|DIA|DIT|DIV|DPL|DTK|DTR|DVA|DVH|DWI|DYD|EAE|EAF|EAI|EAL|ECI|EDP|EDY|EFG|EGG|EGV|EIA|EII|EIN|ELG|EMA|EMI|ENN|EPS|EQL|EQT|ERM|ESI|ETI|EYP|FAD|FAS|FGF|FGL|FIE|FII|FIR|FPI|FPL|FQQ|FSS|FTK|GCL|GER|GFP|GGT|GHT|GIA|GID|GKS|GLL|GLT|GME|GRE|GRL|GTD|GVD|GVI|GVS|GYT|HAF|HEA|HIL|HLG|HTQ|HVI|IAD|IAL|IAR|IAS|IDI|IEC|IGC|IGH|IHA|IIH|IIS|IKT|ILK|ILP|ILS|INE|INK|IPL|IPT|IQK|IRT|ISA|ISE|ISS|ITP|IVQ|KDD|KFI|KFS|KGM|KIL|KLV|KNF|KQG|KRN|KSF|KTG|KTL|KYA|LAV|LDW|LEI|LEP|LEQ|LFA|LFI|LGI|LGV|LKG|LLA|LLS|LME|LNG|LPE|LPK|LPL|LRN|LSI|LSK|LSM|LTI|LTT|LVI|LVR|LYE|MAG|MEA|MEG|MEI|MGY|MVS|NAE|NEQ|NFT|NGL|NIG|NKY|NNQ|NQA|NWL|PAA|PDT|PED|PEI|PEM|PGI|PGV|PIS|PKL|PLE|PLF|PLL|PLV|PLY|PSV|PTT|QAD|QEA|QEY|QGV|QKF|QKI|QLE|QLL|QPG|QQE|QTI|QWV|REA|REL|RGR|RLT|RMG|RNA|RNI|RNW|RQL|RTK|SAE|SEM|SFA|SFI|SHI|SHL|SIA|SIL|SIN|SIT|SKD|SKR|SLN|SMV|SSH|SSK|SSL|SVT|TDD|TGE|TGR|TIA|TIL|TIS|TKF|TKN|TKQ|TKT|TLP|TNA|TPA|TPD|TQE|TQP|TRE|TRG|TTG|TTN|VAD|VDY|VEN|VHE|VIG|VIL|VIP|VPE|VQW|VRQ|VSH|VSI|VSS|VTR|VVP|WIP|WLP|WVE|YAL|YDT|YDV|YED|YPG|YTQ	1	SGB4831	291
AAQ|ADF|ADM|AEC|AER|AFC|AFD|ALQ|AMT|AQN|ARS|AVK|CAL|CIK|CNL|DAE|DAF|DDA|DDI|DDK|DDQ|DEQ|DFH|DFS|DGK|DGY|DID|DIN|DIY|DKS|DKY|DLN|DML|DNN|DQK|DQW|DSP|DST|DTI|DTY|EAF|ECI|EDD|EDL|EED|EEK|EEP|EER|EFI|EFP|EHI|EII|EIT|EKE|EKI|ELR|ELY|ENY|EPN|EQR|EQS|ERE|ERM|ESG|ESS|EYS|FCA|FDI|FHY|FIE|FLE|FLI|FNM|FNR|FNY|FPL|FQA|FSK|FSR|GGL|GKI|GKN|GLI|GSL|GYH|HIY|HRY|HSL|HYD|HYY|IDD|IDK|IDS|IED|IEF|IEN|IGG|IGS|IHS|IIH|III|IIL|IIR|IIY|IKI|IKR|ILF|ILT|IND|INE|INY|IPF|IPK|IQV|IRK|IRV|ISM|ITA|ITL|ITN|IYA|IYD|IYQ|IYV|KDD|KEF|KEI|KEY|KIE|KIG|KII|KIK|KIS|KKE|KMS|KNK|KNP|KQL|KRF|KRL|KRQ|KSA|KSR|KTK|KVT|KVV|KYL|LAE|LEA|LEE|LEH|LEK|LFH|LID|LII|LIN|LIP|LNI|LNK|LNM|LNV|LQE|LQG|LRI|LSD|LTE|LTI|LVF|LYF|LYR|MCN|MEL|MFQ|MIE|MIQ|MIY|MLE|MLT|MRY|MSK|MTK|NDG|NEL|NES|NFD|NFN|NIP|NKI|NKS|NKV|NLQ|NMI|NML|NNE|NPN|NPV|NRI|NSY|NVD|NYK|NYN|NYP|PDT|PEQ|PFL|PKD|PLV|PME|PNF|PNK|PVT|QAR|QES|QGK|QKT|QLI|QLS|QNK|QRA|QRI|QRK|QSD|QSR|QVS|QWI|QYD|RAM|RDN|REE|RFL|RIN|RIR|RIT|RKE|RKR|RLI|RLY|RMI|RNF|RQL|RQS|RRM|RSK|RVS|RYE|RYV|SAV|SDD|SDS|SDT|SGL|SKE|SKK|SKN|SKQ|SKR|SLE|SLN|SMC|SMF|SMI|SPE|SRN|SRQ|SRR|SSM|STT|SYA|TAD|TEE|TIL|TIT|TKM|TKV|TLA|TLN|TNF|TQR|TRD|TTL|TYN|VDA|VFN|VKE|VPD|VQR|VSD|VSK|VSM|VTQ|VTR|VVQ|WIG|YAA|YAD|YDE|YDF|YDG|YDQ|YEE|YFS|YHR|YKR|YLE|YNP|YNS|YPM|YQY|YRI|YSK|YVP|YVS|YYD	1	SGB4837	328
AAQ|ADF|AEA|AEY|AFE|AFY|AGI|AID|AIE|AII|AIV|AKV|ALA|ALL|ALR|ALT|AMG|AND|ANG|ANQ|AQI|ARN|ASL|ASV|ASY|ATI|CMF|CNM|DAF|DDH|DDI|DDM|DED|DEI|DEL|DEN|DFA|DFF|DFY|DGI|DGL|DHK|DHQ|DHV|DIT|DKA|DKK|DKR|DLG|DLT|DMG|DMT|DNT|DQL|DRI|DRN|DSD|DSV|DTK|DVA|DVN|EAL|EAR|ECN|EDE|EDF|EDK|EEL|EFE|EFG|EFV|EGA|EGP|EGQ|EGT|EGV|EGY|EIP|EIV|ELA|ELD|ELL|ELN|ELS|EML|ENG|ENM|ENR|EQR|ERA|ERL|ETL|EVS|EVT|EYL|EYP|FAE|FAI|FAS|FDE|FEC|FEG|FEQ|FFR|FGA|FGR|FLN|FNG|FRK|FSG|FVV|FYD|FYY|GAM|GAN|GDS|GEA|GED|GEG|GEI|GGD|GIG|GIS|GIV|GLP|GLS|GLT|GNG|GPL|GQG|GQI|GQK|GQP|GQS|GRE|GRI|GRP|GRT|GSV|GTE|GTT|GVK|GVQ|GVS|GWE|GYI|GYL|GYP|GYT|HDQ|HDV|HIL|HKT|HPI|HQA|HTR|HVC|IDD|IDF|IDG|IDT|IEY|IFS|IGE|IGQ|IIQ|ILT|ILV|INV|IPD|IPS|IQE|IQT|IQV|IRG|ISA|ISE|ITE|ITH|ITP|IVE|IVF|IVK|IVL|IYE|KAI|KDG|KGY|KHD|KKM|KKN|KKY|KLI|KLP|KMG|KNE|KQA|KRD|KTF|KTK|KVA|KVG|KYL|LAA|LAF|LAL|LAN|LAS|LAT|LDK|LDL|LDN|LDR|LEF|LEG|LFA|LGG|LGL|LGR|LGW|LID|LIR|LIS|LIT|LLA|LLP|LMG|LMK|LNE|LNL|LNP|LPH|LPI|LPL|LPR|LPS|LRE|LSP|LSR|LSS|LTD|LTG|LTM|LTT|LTV|LVI|LVV|LYG|LYS|MAI|MEV|MFL|MGP|MGR|MGV|MHI|MKD|MLG|MPN|MSL|MTS|NDD|NDS|NEA|NED|NGI|NGL|NGS|NGV|NLA|NLY|NMH|NMS|NPV|NQL|NRT|NTH|NVL|NYI|PDL|PEM|PGY|PHD|PID|PIF|PIL|PIN|PIP|PKK|PKV|PLD|PLI|PLN|PLV|PME|PND|PPI|PRE|PRN|PSL|PSR|PVR|QAL|QAS|QDA|QET|QGT|QIV|QKL|QLA|QLF|QLP|QPI|QRY|QSV|QTG|QVF|RAG|RDD|RDV|REE|REF|REV|REY|RGE|RGQ|RID|RIV|RKG|RKT|RLI|RLM|RNL|RNY|RPM|RRE|RTF|RTI|RYI|SAI|SDE|SDH|SED|SEL|SFA|SGN|SLD|SLG|SLS|SPE|SPL|SRG|SRK|SRL|SSR|SSS|SSV|SVE|SVI|SVT|SVV|SVY|SYA|TDM|TEG|TEN|TFD|TFN|TGI|TGY|THP|THT|TIQ|TIY|TKK|TKL|TLD|TLI|TMP|TPK|TQL|TRD|TRL|TSF|TTE|TTL|TVA|TVS|VAD|VAE|VAL|VCM|VDH|VEF|VEG|VEL|VER|VFE|VFG|VGE|VIG|VIL|VKH|VKQ|VLD|VLE|VLP|VNG|VQD|VRR|VSD|VSP|VSS|VTQ|VTV|VVD|VVE|VVL|VYP|WEL|YAK|YDE|YER|YGQ|YIG|YIQ|YIT|YLA|YLE|YLG|YLY|YPG|YPK|YPP|YPR|YSE|YTR|YYP	1	SGB4575	461
AAQ|ADF|AEG|AFM|AIF|AKD|AKE|ALL|ALS|AMK|AQD|AVC|AYF|CET|CRA|DDY|DEF|DEL|DFI|DLV|DMP|DRS|DSL|DYF|EEY|EFK|EGK|EGT|EKA|ELA|ELE|ELL|ELV|ETA|ETI|EVD|EVL|EYY|FDE|FDL|FFH|FHS|FIE|FKA|FKL|FMY|FTA|GET|GKA|GLL|GML|GSM|GTG|GWS|GYA|HDM|HEL|HHM|HLH|HMI|HSG|IEV|IFF|ILC|ITR|IVH|KAA|KAK|KAM|KDS|KEL|KLI|KNG|KYV|LAI|LAL|LCR|LEV|LHE|LHH|LIL|LLR|LLT|LRK|LRL|LSG|LST|LTR|LVA|LVE|LVP|MGE|MIT|MKY|MLS|MPR|MTR|MYD|NGM|PEG|PRE|QDD|QHL|QLH|RAE|RAY|REK|RFK|RKN|RLE|RQL|RSE|SEE|SGL|SGS|SGW|SLA|SMT|STQ|TAK|TAV|TGY|TIV|TQH|TRA|TRF|TRQ|VAF|VCE|VDE|VDR|VEL|VHD|VLV|VPE|WSG|YAD|YAL|YDY|YFD|YFT|YVD|YYA	1	SGB15254	148
AAQ|ADF|AEV|AKR|ALR|APL|AQK|ARL|ASW|AVL|AVR|CCI|CEN|CFV|CIG|CKK|CMA|CYI|DFY|DIF|DKP|DLF|DRI|DWL|EEH|EHR|EII|EIL|EKK|ELT|ENM|ENV|EVT|FCC|FFP|FFR|FFT|FGC|FII|FIS|FLL|FLY|FMP|FPS|FPT|FRA|FSG|FTA|FTF|FTG|FVC|FVF|FWV|FYA|GAP|GAV|GCY|GGR|GIL|GIV|GLR|GRK|GSD|GYR|HCM|HII|HNL|HRY|HVL|HVW|IAA|IAV|ICF|IDK|IEN|IFT|IFW|IGL|IHC|IIA|IIE|III|IIN|IIY|IKT|ILL|ILR|ILV|INR|ISR|IST|IVP|IVV|IYF|IYQ|KCE|KDL|KEE|KEI|KEK|KHV|KKE|KNG|KPV|KQL|KRK|KTG|KWY|LAL|LFF|LFP|LFS|LIA|LIC|LIK|LKH|LLI|LLN|LLP|LNS|LPP|LQH|LRI|LRK|LRQ|LSE|LSS|LTG|LVA|LVD|LVF|LYQ|MAS|MCK|MPQ|MSD|NGR|NGY|NLF|NLS|NMS|NRL|NSV|NTR|NVP|NYL|PEL|PFM|PIF|PKW|PLI|PPI|PQF|PSI|PTT|PVN|QFF|QFI|QHI|QHV|QID|QIS|QKE|QLT|QNL|QRI|RAK|RFL|RII|RIL|RIV|RIY|RKC|RKN|RKQ|RLI|RLK|RPE|RQH|RRT|RTN|RYQ|SDI|SDW|SEI|SGI|SIH|SRR|SSS|SSV|STL|SVD|SVV|SWF|TAD|TFL|TGA|TGG|TGI|TGS|TLA|TNG|TNT|TRP|TTN|TWQ|VAE|VCF|VDL|VDR|VFF|VFI|VHN|VLV|VNL|VNY|VPF|VPK|VRF|VTW|VVH|VVN|VVY|VWK|VYW|WFC|WGA|WKD|WLQ|WQI|WVV|WYQ|YAR|YFG|YIF|YLL|YQF|YQI|YQN|YQR|YRI|YWG	1	SGB4575	251
AAQ|ADF|AFG|AFV|AHS|AIA|AIV|ALD|ALK|ALT|ANG|AQE|ARA|ATP|AVN|AYH|CGK|CLV|CPF|CVD|DCL|DEG|DEP|DFI|DGV|DIT|DIY|DKI|DKR|DLE|DLK|DME|DMQ|DQE|DRH|DRI|DTG|DVV|EAL|EDM|EDR|EEA|EFL|EGF|EGK|EIG|EIL|EKG|ELG|ELI|EMK|ENI|ENV|EPE|EPL|EPQ|ESN|EVI|EVL|EWL|FAT|FAV|FED|FEG|FGL|FIF|FIG|FKG|FLE|FPC|FQK|FSH|FVA|FVT|GAL|GCG|GCP|GEN|GES|GFA|GFE|GGF|GGQ|GIT|GKD|GKG|GKT|GKV|GLI|GLK|GLY|GMM|GPS|GQQ|GTE|GTP|GVH|GVM|GVV|GYE|HDQ|HIN|HKP|HMS|HPG|HPM|HST|HYE|IAF|IAI|IAR|IAY|IDG|IFE|IFV|IGE|IGG|IGL|IID|IIG|IIV|IKI|IKK|IKN|ILF|ILG|IMH|INT|IQD|IQI|IQQ|IRP|IRY|ITF|ITN|IVM|IVN|IYN|KDC|KDI|KGK|KGM|KGV|KIK|KIR|KKK|KKN|KKS|KLK|KLR|KLV|KNE|KPE|KPV|KRH|KSK|KSY|KTT|KVI|KVQ|KYS|LAH|LDE|LDL|LEG|LEK|LFK|LFS|LGA|LGC|LGI|LGP|LIK|LIQ|LKK|LKL|LLD|LLG|LLL|LRI|LRQ|LSG|LSP|LTM|LVD|LVE|LYV|MDG|MEF|MHK|MKV|MMD|MNQ|MPK|MQQ|MSD|MSL|MSV|MTL|NAF|NEL|NEN|NEP|NGY|NIA|NII|NIQ|NLS|NQG|NTV|NVD|PCV|PDE|PDK|PED|PEN|PEV|PFP|PGT|PKD|PLG|PMS|PQN|PSG|PVD|PVS|QAN|QDK|QDM|QEE|QEL|QEV|QGL|QIM|QKY|QNA|QQE|QQQ|QQR|QQV|QRI|QVG|RAI|RHI|RHP|RIA|RII|RPE|RQD|RYA|SAA|SDR|SGC|SGG|SHM|SIL|SKS|SLF|SLS|SNI|SPD|STI|SVG|SYI|TEI|TFI|TGF|THD|TIA|TLL|TLR|TMS|TNL|TPD|TPV|TSI|TTL|TTT|TVF|VAD|VDI|VDL|VDT|VDV|VEI|VFQ|VGE|VGT|VHY|VIF|VIK|VIR|VKP|VLL|VMN|VMP|VNE|VQA|VSA|VTH|VTS|VVI|VVT|WLA|YAL|YEM|YEW|YHP|YIQ|YNE|YSL|YVK	1	SGB4959	324
AAQ|ADF|AFT|AHA|AQK|ASN|AVL|CLQ|CRF|DFG|DGF|DMQ|DNE|DTP|DVL|DYD|DYP|EEM|EIR|EMR|EVK|EVS|FCL|FGS|FNK|FPA|FTT|FVP|GAF|GDY|GFN|GGD|GIE|GKN|GSV|GTI|HAA|IEV|ILI|IQG|IRG|IRL|ISQ|ISV|ITL|KKY|KNC|KNE|KQI|KYP|KYQ|LDG|LDT|LFV|LIT|LLQ|LLT|LLV|LQF|LQS|LSL|LSM|LTL|LVL|MIR|MQQ|MRR|MVA|NCR|NEI|NEV|NIS|NKK|PAD|PDV|PEE|PGA|PGI|PGS|QDM|QFP|QGG|QIQ|QKN|QQD|QQY|QSW|QSY|QYL|RFC|RGT|RLD|SDY|SKQ|SLS|SMI|SNI|SQQ|SVA|SVP|SWI|SYS|TGK|TIS|TLL|TLS|TPE|TTG|VAH|VAS|VAV|VKY|VLF|VLL|VPG|VSK|WIL|YDN|YLD|YPD|YPG|YQS|YSD	1	SGB4925	129
AAQ|ADF|AHK|ALC|ANA|AQT|ATN|CHF|CLK|CTG|CVH|DFY|DGW|DYH|EKN|EVG|EYV|FLR|FSA|FSH|FYR|GKN|GSG|GVE|GVS|GWE|HEK|HFS|HGV|HKM|HNA|HTK|ILC|ISK|KFL|KIL|KMN|KNA|KNV|KYN|KYP|LCT|LCV|LKI|LRG|LRI|MHE|MNY|NAD|NAH|NAT|NDG|NSP|NVC|NYF|PAA|PAN|QTV|RGV|RIS|RLR|SAL|SGK|SHN|SKY|SPA|TGS|TKF|TNS|TVC|VCH|VCL|VDY|VEV|VGW|VHT|VSK|WEY|YFS|YHG|YND|YPA|YRL|YVD	1	SGB4831	87
AAQ|ADF|AIA|AIQ|ALV|AQI|ASV|ATL|AYL|AYP|CII|DAT|DEN|DFI|DIL|DKK|DMD|DNE|DRK|DYT|EFP|EKI|EKV|ELK|ENL|ESE|ETL|ETV|EYA|EYK|FAD|FIF|FKP|FPT|FQQ|FVP|GDI|GFA|GRG|GTM|HDE|HNE|HQC|IAY|IEK|IFV|IHN|IIE|IKD|ILL|INY|IQQ|IRY|ISD|KDR|KHQ|KIH|KKH|KKS|KPE|KPV|KSA|KSK|KVQ|KWN|KYP|LAI|LDA|LDM|LGT|LKW|LLD|LLS|LLV|LMF|LSS|LVR|LVV|MDN|MFQ|MLM|MQY|NET|NEY|NLL|NQK|NYD|PAL|PEY|PKP|PSS|PTG|PVR|QCI|QES|QIE|QIK|QKV|QQE|QQI|QTA|QYY|REF|RGF|RIN|RKY|RYH|SAY|SDY|SET|SIS|SKK|SSI|SSV|SVI|SVL|TAI|TGD|TGR|TLD|TLL|TMQ|TVA|VAA|VEL|VIR|VLA|VPK|VQT|VRE|VRI|VVE|WNQ|YAS|YDK|YFK|YHD|YKS|YLG|YPA|YPS|YTG|YYF	1	SGB4837	146
AAQ|ADG|ADQ|AGV|AKQ|ALL|APL|AQG|AVD|CES|CFS|CGF|CGL|CNP|CRC|CRK|CSM|CTG|CTV|DEE|DEH|DFC|DGK|DGR|DIG|DMV|DPT|DQC|DQD|DSV|DTL|DVK|EAG|EAK|EDI|EEA|EEE|EEV|EGA|EGL|EHK|ENP|ESG|EVL|EWQ|EYL|FAA|FCN|FCR|FFA|FLN|FSV|FTG|GAD|GAP|GCE|GED|GFC|GFF|GKE|GKL|GKP|GLC|GLE|GNC|GNL|GRA|GVY|GYI|GYQ|HKS|HNC|IDS|IGK|IGR|IID|IKL|IRN|IVA|IVN|KEG|KEW|KHN|KIK|KKE|KLI|KLN|KPV|KQF|KRG|KSN|LCR|LCT|LDF|LDG|LEA|LEE|LEG|LEY|LII|LLD|LLR|LNG|LNL|LNS|LRE|LRS|LSC|LSG|MDV|MPI|MVL|MYM|NCF|NCG|NFL|NGK|NIV|NLC|NLE|NPD|NPG|NSK|PDP|PGY|PIG|PLN|PTD|PVL|QCG|QDE|QDM|QFT|QGA|QLR|QSQ|RAD|RAV|RCT|REN|RGC|RKH|RNF|RSI|SCS|SGN|SIR|SKK|SMP|SQL|SVD|SVK|TDE|TGF|TGY|TLE|TVL|VAL|VDQ|VDT|VKI|VKR|VLE|VLL|VLS|VNI|VYG|WQD|YGE|YIV|YLS|YMD|YQS	1	SGB4925	179
AAQ|ADG|ADS|AEV|AGH|AGK|AGM|AIG|AKA|ALC|ALV|AMK|ANL|ANT|AQA|AQC|AQH|AQR|AQS|AQV|ARA|ARK|ASN|ASQ|ATP|ATV|AWG|AYK|AYN|AYR|CDA|CLG|CRY|CSG|CSV|CSY|CVE|CYS|DAI|DAQ|DCR|DFW|DGK|DGY|DIY|DKN|DMV|DNF|DNG|DNK|DNL|DPD|DRV|DSF|DSG|DSK|DSN|DTC|DTK|DTT|DVK|DYD|DYK|DYQ|EAQ|EAS|EDT|EER|EGN|EIV|EKL|EKP|ELY|ERK|EVA|EVL|EYS|FIQ|FKA|FKI|FKV|FLK|FLL|FRV|FTV|FVD|FWE|GAL|GDF|GDM|GDN|GDY|GEA|GEY|GFL|GFT|GGF|GGK|GHQ|GKL|GKN|GKS|GKT|GKW|GLP|GMS|GNL|GPY|GSR|GSV|GTG|GVD|GWQ|GYA|GYR|HAD|HDT|HLA|HQW|HQY|IAQ|ICL|IDI|IDV|IEA|IFL|IGD|IGV|IID|IIM|IKG|ILD|IMT|INY|IQF|IQK|IRK|IST|ITL|IVS|IYD|IYR|IYS|KAE|KAG|KAL|KAN|KAR|KAS|KCY|KGD|KGK|KGL|KGM|KGW|KIN|KIT|KIY|KKA|KKK|KKR|KLD|KLE|KLL|KNI|KNV|KPV|KQN|KRN|KSI|KSK|KTA|KTV|KTY|KVQ|KWS|KWY|LAQ|LAY|LCD|LDA|LDS|LEE|LEK|LGD|LGS|LGT|LII|LKI|LKN|LKT|LLG|LLI|LLK|LPT|LQT|LRS|LSW|LTA|LTF|LVY|LWI|LYK|LYM|MKA|MKL|MNY|MSD|MSW|MTL|MVY|NAA|NCS|NFK|NGK|NII|NIY|NKT|NLQ|NLS|NLT|NLY|NPS|NQV|NRI|NSF|NTA|NVI|NVK|NVQ|NYA|NYG|NYI|NYL|PDS|PEL|PSH|PTC|PVS|PYL|QAD|QAG|QCS|QCY|QFK|QGG|QHL|QIQ|QKS|QNS|QRE|QSF|QSG|QTP|QVR|QWN|QYG|QYN|QYR|QYS|RAM|RED|RID|RKG|RKI|RKQ|RLV|RNV|RSE|RSN|RSV|RTW|RVG|RVI|RVL|RVY|RYD|RYV|SDY|SEK|SFI|SFK|SFL|SFR|SGE|SGG|SGY|SHD|SHQ|SIE|SIF|SKA|SKS|SNC|SNI|SNP|SNR|SQG|SQI|SRT|SSK|STD|STT|SVE|SVT|SVV|SVY|SWD|SWS|SYA|SYI|SYR|TAK|TAT|TAW|TAY|TCS|TCV|TDK|TDN|TDY|TFV|TGF|TKG|TKL|TLK|TLW|TPD|TPE|TTA|TTD|TVK|TVN|TWK|TYQ|VAT|VDC|VDT|VEG|VEI|VGG|VHA|VIG|VIK|VIS|VKA|VKG|VKK|VLA|VLG|VLT|VNA|VNL|VQA|VQC|VQS|VRS|VRV|VSN|VSQ|VTD|VVQ|VYD|VYG|VYR|WDT|WEV|WGA|WIC|WKK|WNQ|WQY|WSF|WSY|WYI|YAN|YAR|YAY|YDG|YDN|YDP|YDR|YGD|YGE|YGP|YGS|YIA|YIL|YIR|YKC|YKG|YKK|YLD|YLR|YMN|YNY|YQY|YRL|YRS|YRV|YRY|YSH|YSS|YST|YSV|YSY|YVH	1	SGB4837	436
AAQ|ADG|ADV|AEA|AER|AHF|AIG|AKE|AKI|AKN|AKQ|ALM|ALR|AMA|AMK|AMN|AMP|APT|AQL|AQS|ARF|ARL|ARM|ATA|ATI|AVG|AVS|AYA|AYE|AYN|CVG|CVR|CVS|DAD|DAL|DAT|DDE|DDI|DEA|DET|DFT|DGK|DGL|DHE|DIE|DIF|DIT|DKT|DLI|DLK|DLL|DMG|DML|DNE|DNR|DPE|DRI|DRP|DSV|DTG|DVL|DWD|DYR|EAK|EAR|EAY|EDA|EDI|EDL|EDN|EDP|EFD|EGY|EHG|EHI|EHT|EID|EIG|EIL|ELA|ELG|ELN|ELV|EMV|ENR|ENV|EQE|ERI|ERK|ETG|ETI|ETK|ETL|ETP|EVR|EVT|EYK|EYY|FAA|FDK|FDL|FDN|FDT|FEI|FEY|FGG|FKK|FLP|FSE|FTI|FTR|GCV|GDA|GED|GEH|GEI|GFE|GGC|GGM|GIE|GIK|GIR|GIT|GKE|GKP|GKY|GLV|GME|GQA|GRI|GSD|GSE|GTI|GVI|GYE|HAI|HAL|HDM|HDY|HEG|HFK|HGT|HGY|HHM|HIA|HMY|HPK|HTL|IAI|IAK|IDD|IDG|IED|IEH|IEI|IET|IFE|IFG|IGE|IGI|IGS|IIE|IKE|IKP|ILK|ILL|ILN|ILR|ILY|INA|IPQ|IQV|IRC|IRF|IRT|ISA|ITK|ITM|ITT|ITV|IVL|KAT|KEA|KED|KEI|KEL|KEV|KFD|KGV|KHA|KIG|KII|KIK|KIS|KIV|KKA|KKG|KKH|KKI|KLK|KNL|KNV|KPE|KPG|KQC|KQF|KRL|KTE|KTF|KTL|KTM|KYE|LAP|LAQ|LAV|LDD|LDH|LEM|LFD|LGF|LGI|LGR|LHA|LHD|LIA|LKE|LKF|LKK|LKN|LKR|LLD|LLE|LLH|LLK|LLM|LLR|LMK|LMR|LNQ|LNR|LPE|LQT|LRE|LRG|LRI|LRK|LRR|LRT|LVD|LVK|LVL|LVS|LYA|LYH|MAM|MAY|MDE|MED|MEN|MEV|MGK|MKE|MKT|MLL|MLR|MNK|MPA|MPQ|MRV|MVI|MYN|NAM|NDA|NET|NKI|NLD|NQK|NRH|NRK|NRL|NVG|NVK|NVR|PAE|PDM|PDR|PEF|PEL|PEN|PEY|PGK|PHH|PKE|PQD|PQE|PTL|QAH|QCV|QDW|QET|QFL|QKE|QLG|QST|QTH|QVE|RAD|RAM|RCV|RDF|RDS|RER|RFA|RFS|RGI|RHP|RID|RIL|RIP|RIQ|RIT|RKI|RKL|RLK|RLL|RLV|RMA|RMP|RPD|RRA|RRD|RSL|RTA|RTV|RVR|SAE|SAM|SDL|SDR|SED|SEH|SGS|SLK|STY|SVL|TAR|TAY|TEQ|TFD|TFT|TGI|TGQ|THG|TIN|TIR|TIT|TKQ|TKT|TLF|TLH|TLQ|TLR|TLV|TMD|TML|TPH|TRS|TSA|TTS|TTY|TVA|TVL|TYL|TYR|VAR|VDI|VEL|VGD|VGE|VGG|VIE|VIR|VKK|VKT|VLA|VLG|VLL|VLP|VLY|VRD|VRP|VRR|VSD|VSG|VSL|VTF|VTT|WDI|YAK|YAV|YEA|YED|YEL|YEV|YHD|YKT|YLR|YME|YND|YNV|YRI|YRM|YYM	1	SGB4575	443
AAQ|ADG|ADY|AEK|AEM|AGD|AGS|AHF|AIC|AIG|AIL|AIY|AKD|AKL|ALA|AMD|AQD|AQP|AQT|ATA|ATE|AVF|AVI|AVS|AVT|CEA|CGI|CRE|DAD|DAT|DDA|DEA|DGV|DIA|DIL|DIR|DKI|DLK|DLQ|DME|DNV|DQL|DRD|DSH|DVR|DYL|EAG|EAH|EAK|EAV|EEA|EGG|EKH|EKQ|EMV|ENV|EQA|ESL|ETL|EVP|EYN|FDR|FII|FME|FPT|FVQ|GAD|GAV|GDV|GGI|GGV|GIA|GIC|GIT|GPD|GQS|GRT|GSG|GSK|GVG|GVH|GVS|GVT|HET|HFM|HGA|HSV|HVG|HWL|IAI|IAL|IAT|IAV|ICE|ICG|IGG|IGV|IIG|IIN|ILA|ILT|IND|IPV|IRK|ISA|ITQ|IYA|KAA|KAI|KDD|KDL|KDQ|KES|KFD|KHG|KIA|KII|KLG|KQL|LAE|LAG|LAM|LCR|LDE|LEG|LGP|LGV|LHS|LKA|LKI|LLL|LLY|LNG|LQV|LRE|LTK|LYA|MDA|MEA|MEE|MKF|MVK|NDN|NGR|NVD|NVP|NVS|PDI|PDK|PFI|PHE|PTG|PVI|QAI|QDL|QEN|QLD|QLL|QLR|QPD|QSD|QTV|QVL|RAK|RDI|REK|REY|RKA|RTL|SAI|SAQ|SDM|SGI|SHW|SIP|SKD|SLE|STL|SVV|TAE|TDS|TEV|TFV|TGS|TKD|TLA|TLH|TLK|TQE|TVE|VDI|VEQ|VFP|VGA|VGQ|VHV|VIA|VIS|VKA|VKE|VLC|VPF|VPH|VQL|VRA|VSA|VSI|VST|VTD|VTF|VVK|WLN|YAQ|YAV|YLG|YNV	1	SGB4959	218
AAQ|ADG|AEA|AEE|AEK|AFA|AGE|AGQ|AIC|AIR|AIS|AKT|AKV|AMK|ANA|APS|AQL|ARL|ARM|ASQ|AVA|AVI|AVM|AYL|CCS|CET|CFC|CKT|CMN|CRL|CSS|DAE|DAV|DCR|DDG|DES|DGS|DGV|DIQ|DKP|DLS|DNK|DQT|DRL|DSD|DSN|DSR|DTY|DYK|EAI|EAN|EAQ|EEL|EFK|EGA|EGL|EIA|EKG|ELE|EPD|ERV|ESD|ESL|ETA|EYG|EYS|FAK|FCE|FET|FHQ|FKG|FLG|FMQ|FND|FNL|FQW|FTS|FTY|FVC|FVG|FYM|GAE|GAI|GDS|GEA|GEG|GER|GII|GKD|GKV|GLS|GNG|GNI|GQV|GST|GTT|GVD|GVH|GVN|GWS|GYS|GYT|HLY|HNS|HQA|HYS|IAR|ICC|IDD|IDT|IFH|IFN|IFV|IIF|IIQ|IIR|IMM|IQV|IRK|IRN|ISS|IYK|KDA|KDE|KEA|KGE|KGN|KGT|KKD|KKT|KMM|KNG|KPD|KPT|KPV|KRF|KRI|KTG|KTH|KTL|KTS|KVD|KVR|KVS|KVT|KVV|KYC|KYL|LAA|LAE|LAP|LAR|LES|LFY|LGV|LGW|LLR|LMK|LNK|LPA|LQS|LRE|LRY|LSE|LSS|LSW|LTG|LYA|MIM|MKN|MKP|MLT|MMI|MML|MNA|MNT|MQK|MRN|MRS|MSV|MYN|NAI|NAY|NDL|NDR|NEF|NGK|NGV|NGY|NID|NKK|NKR|NLA|NLG|NNL|NPQ|NPV|NQT|NRI|NSG|NTA|NTL|NWQ|PAI|PDI|PDQ|PQY|PSE|PTR|PVA|PVN|QAD|QAG|QEP|QKT|QKV|QLR|QLS|QNP|QQE|QSD|QSR|QTG|QTQ|QVI|QVN|QVR|QWI|QYQ|REY|RFQ|RHY|RII|RIY|RKE|RKK|RKM|RKV|RLF|RLN|RLQ|RMN|RNQ|RNR|RSE|RTY|RVM|RVY|RYF|SAS|SCF|SDC|SDK|SDN|SDS|SEG|SEI|SEY|SFT|SFV|SGI|SGN|SHN|SKV|SLA|SNG|SQK|SRK|SRL|SRT|SSA|SSC|SSH|STI|STK|STR|STY|SVN|SWF|TAF|TAG|TAM|TFL|TGA|TGE|TGY|THL|TII|TKP|TLA|TLL|TLP|TQN|TRK|TRT|TSF|TSK|TTS|TYF|TYK|TYN|TYS|VAK|VAV|VCK|VDS|VDY|VGD|VHY|VIF|VIQ|VMR|VMY|VND|VNN|VNP|VNT|VRH|VRK|VRV|VSF|VTL|VVI|VYD|WFE|WID|WQQ|WST|YAV|YCM|YDA|YFM|YFN|YGK|YKG|YKR|YKY|YLA|YLM|YMS|YNE|YNW|YQA|YSD|YSG|YSR|YST|YTF	1	SGB4837	366
AAQ|ADG|AEA|AGG|AKR|ALL|ALQ|APS|AQP|ASR|CGT|CPD|DGR|DMN|DMV|DYG|EAS|EIV|EKG|ENT|ETG|FAL|GAA|GFA|GGQ|GKI|GPD|GPE|GQL|GRD|GTA|IAE|IAG|IEN|IVG|IYE|KGF|KIA|KIE|KKI|KKL|KLD|KRL|KSL|LDM|LLM|LMK|LMN|LMQ|LPA|LQM|LWT|MIA|MKK|MNE|MNV|MQI|MVK|NEK|NTA|NVA|PAD|PCG|PDM|PDY|PEI|PST|QIY|QLP|QMI|QPC|RCP|RLM|RLW|SGA|SLM|SRC|STV|TAK|TAL|TGP|TSG|TVR|VAP|VGK|VKS|VRL|WTS|YET|YGP	1	SGB4575	93
AAQ|ADG|AEA|AGG|AKR|ALL|ALQ|APS|AQP|ASR|CGT|CPD|DGR|DMN|DMV|DYS|EAS|EIV|EKG|ENT|ETG|FAL|GAA|GFA|GGP|GKI|GPE|GPL|GRD|GTA|IAE|IAG|IEN|IVG|IYE|KGF|KIA|KIE|KKI|KKL|KLD|KRL|KSL|LDM|LLM|LMK|LMN|LMQ|LPA|LQM|LWT|MIA|MKK|MNE|MNV|MQI|MVK|NEK|NTA|NVA|PAD|PCG|PDM|PDY|PEI|PLP|PST|QIY|QMI|QPC|RCP|RLM|RLW|SGA|SLM|SPD|SRC|STV|TAK|TAL|TGP|TSG|TVR|VAP|VGK|VKS|VRL|WTS|YET|YSP	1	SGB4563	93
AAQ|ADG|AEL|AET|AFR|AGL|AKL|ALA|ALC|ALG|ALH|ALQ|ALT|AMQ|APG|AQE|ATE|AVE|AVQ|AVR|AVT|CAK|CAL|CAV|CFS|CGL|CNK|CPA|CRT|DAV|DDA|DGV|DGW|DHA|DHQ|DLR|DLT|DPQ|DRV|DSV|DYE|DYS|EAG|EFV|EGR|EIG|EKN|ELF|ELG|EMI|EQT|ERC|ESG|ETD|ETF|ETT|EVQ|EVR|EVV|EYE|EYR|FDH|FDY|FEY|FIV|FRQ|FRR|FSP|FVQ|FYM|GAL|GCF|GCN|GDR|GFD|GGK|GHH|GID|GIP|GKD|GLM|GLP|GLS|GPV|GRG|GRI|GSF|GVS|GVT|GWR|HAE|HAF|HAL|HGI|HHL|HLD|HQP|HTA|HTG|IAP|IDG|IGC|IGF|IGL|IGP|IPY|IRP|IVK|IVP|KAV|KDS|KEF|KEK|KET|KKE|KLR|KNP|KSR|KTL|KVA|KYI|LAE|LAT|LCA|LCG|LDD|LDP|LFR|LGC|LGH|LHA|LHT|LIR|LLA|LMR|LPI|LQE|LRA|LRK|LRR|LSM|LSQ|LTI|LTL|LWR|MDY|MIA|MLL|MLR|MNL|MQR|MRK|MSD|MVG|NKV|NLW|NPC|PAD|PCA|PGD|PIV|PKK|PMD|PML|PQF|PVH|PVT|PVV|PYE|QCA|QDY|QEL|QER|QES|QFD|QKT|QPM|QRD|QRL|QTK|RAM|RCP|RCR|RDL|REA|REG|REQ|RGA|RGS|RHG|RIG|RKA|RKE|RKY|RLC|RPM|RPV|RQK|RRG|RRH|RRT|RTD|RTE|RVM|SAL|SDL|SFI|SGG|SGI|SML|SPV|SQR|SRC|SVA|TAA|TDH|TEI|TEY|TFY|TGR|TIG|TKE|TLD|TLH|TLI|TTV|TVR|TYL|VAL|VAV|VET|VFE|VGV|VHT|VKS|VMV|VPK|VQC|VQD|VQE|VRE|VRR|VSG|VTL|VTV|VTY|VVA|VVF|WRE|WRP|YEM|YEV|YIG|YLS|YMN|YRK|YSA	1	SGB15332	266
AAQ|ADG|AEP|AEQ|AER|AET|AFF|ALM|ALT|AND|AQA|AQL|AQV|AVS|AVT|AYP|CGK|CKY|CLL|CYV|DDY|DEK|DER|DGK|DGR|DGT|DHL|DIC|DII|DKD|DLG|DSA|DSY|DYH|DYY|EDS|EED|EFD|EFG|EKG|EKQ|ELG|EPD|EPG|EPI|EQK|EQR|ERL|ERY|ETL|EVG|EVI|EYC|FDS|FEF|FFT|FGG|FLS|FTR|FVK|FWI|GAL|GCK|GDE|GEP|GGS|GGW|GHA|GIY|GKF|GKI|GKV|GMA|GMF|GQD|GRF|GRK|GST|GTI|GTK|GTT|GVL|GWI|HAL|HEE|HID|HLL|HNT|HRY|HTQ|HTV|ICG|IDG|IDL|IGC|IHN|IIH|IIP|IKA|IKH|ILI|ILL|INE|INN|IPS|IRG|IRL|ISP|ITQ|ITR|IVV|IYE|IYG|IYK|IYV|KAE|KAQ|KDE|KDI|KEL|KFL|KGM|KGR|KHT|KID|KIK|KIN|KIR|KKN|KMG|KMN|KNH|KNI|KQE|KRG|KSR|KTK|KVT|KYE|LAE|LEV|LGI|LGT|LHT|LIS|LKD|LKT|LLE|LLK|LLM|LLR|LME|LMV|LRP|LSP|LSR|LST|LTR|LTV|LVK|MAE|MAV|MEV|MFE|MGE|MGG|MLL|MNS|MTE|MVG|NAF|NDY|NEQ|NHE|NHI|NIL|NNH|NPV|NSR|NTK|PAV|PDK|PFL|PGM|PIG|PIN|PIT|PIY|PSD|PSF|PVA|QAE|QDH|QEF|QKG|QKN|QLL|QRK|QRP|QVK|QYS|RDG|REY|RFW|RGD|RGV|RII|RKI|RKS|RLA|RLS|RLT|RML|RPF|RPI|RQR|RRI|RYC|RYM|SAA|SAQ|SDG|SDI|SFV|SPA|SPS|SRE|SRQ|SRR|STI|STR|SYN|TAY|TEP|TGQ|TIL|TIV|TKA|TKE|TKI|TLV|TQK|TQY|TRD|TRK|TRL|TRM|TTG|TVD|TVN|TYI|VAD|VAN|VDD|VGA|VGK|VIR|VIY|VKK|VKM|VKR|VLH|VMT|VNP|VSD|VTA|VTY|VVM|WIK|WIY|YCL|YCY|YEK|YGH|YHR|YIT|YKM|YMG|YNA|YPI|YSA|YVA|YVI|YYP	1	SGB4575	291
AAQ|ADG|AES|AGL|AHA|AKN|AMA|ANN|APH|APV|AQA|ASH|AVQ|CKE|CWA|DDM|DEA|DES|DFS|DGE|DGG|DGM|DIH|DIR|DKK|DLP|DLY|DMF|DNN|DRV|DVS|DVT|DWT|DYW|EAG|EAK|EDI|EET|EEV|EFE|EIL|EIM|EIP|EKE|ELK|ELQ|ELT|ELV|ENI|ENR|ENY|EQM|ESD|ESR|ETE|EVD|EVP|EYD|EYK|FDD|FDL|FEE|FGL|FLA|FMA|FPE|FSE|FVM|FWH|FYQ|GAP|GEY|GFD|GGR|GHP|GLF|GLK|GLY|GMI|GRK|GTP|HAN|HEA|HHY|HKV|HLN|HNC|HPE|HQD|HSR|HTE|HVT|HYG|IED|IEI|IFV|IHN|IIT|IKI|ILE|ILI|ILN|IMD|IPE|IPL|IQI|IQS|IRP|ITG|IYL|KDN|KEE|KEI|KEL|KEN|KFY|KIF|KIP|KIQ|KKM|KKR|KLD|KMF|KNL|KNN|KNT|KRD|KRK|KVM|KYD|LAE|LAM|LAP|LCW|LDG|LDK|LEK|LFL|LFW|LIL|LKE|LKK|LKN|LLM|LLR|LMP|LMW|LNK|LNL|LNY|LPI|LPV|LQL|LQV|LRS|LSN|LTV|LVE|LVR|LYG|LYH|LYT|MAD|MAV|MDE|MDW|MEF|MFG|MFL|MGH|MII|MNR|MPI|MPL|MWR|NCK|NIF|NKF|NKY|NLM|NLP|NLY|NNK|NNL|NNP|NPE|NRK|NRP|NTH|NTP|NTS|NWL|NYY|PDF|PEL|PEN|PEY|PFD|PHS|PIE|PIK|PIQ|PLK|PLL|PLQ|PLV|PVE|PVK|QAG|QDI|QIL|QLL|QME|QSD|QSH|QST|QTF|QVD|RAH|RAS|RDV|RGF|RHT|RKI|RKL|RPI|RPL|RSL|RVT|SDE|SDL|SEI|SHE|SHL|SHQ|SKN|SLS|SNT|SRA|SRH|STI|STP|SVS|TEL|TEV|TFM|TFP|TGA|THV|TIY|TLD|TNT|TNW|TPD|TPF|TPL|TST|TSV|TVL|VDV|VDY|VEI|VEQ|VKE|VLA|VMD|VMG|VMN|VPI|VQS|VRG|VSH|VSK|VTF|VTL|VTS|VYQ|WAA|WHK|WKE|WLN|WRA|WTN|YDG|YDR|YGL|YGT|YHH|YKD|YKR|YLC|YQS|YQT|YTN|YVY|YWK|YYK|YYV	1	SGB4837	310
AAQ|ADG|AGN|AHK|ALV|AQR|CSV|DDT|DGQ|DGT|DSA|DTL|ENV|ERV|FAL|FER|FVL|GEN|GKG|GKK|GKS|GNI|GQF|GRD|GSD|GST|GTH|GTK|GTV|GVG|HIM|HKK|ILV|IMP|KCS|KGS|KGV|KKC|KKG|KNG|KRA|KSG|LAG|LFA|LGT|LVD|LVR|MAH|MPG|NGR|NIL|NVG|PGE|QFV|QRG|QRL|RAD|RDS|RFE|RGT|RLG|RQR|RVG|SAA|SDD|SGK|STK|SVK|THI|TKN|TKR|TLF|TVR|VDG|VGK|VGS|VKQ|VLA|VRF|VRQ	1	SGB15332	83
AAQ|ADI|ADL|ADM|ADT|AEA|AEG|AEI|AEN|AGI|AKI|AKP|AMK|AQL|ART|ASD|AVE|CMG|DAQ|DID|DIK|DKD|DKK|DLL|DMA|DRV|DTT|DWS|DYG|DYN|EAD|EDY|EFY|EGN|EGS|EGT|EIE|EKV|ELQ|ENI|ENR|ERA|EVK|EVL|FAD|FAE|FLK|FRR|FYS|GAD|GAE|GEV|GFA|GGA|GIA|GIK|GKG|GKV|GLR|GNF|GQK|GRL|GRS|GSD|GTI|GVI|GVK|GVV|HGL|IAA|IAK|IDY|IEI|IEK|IER|IGK|IKD|IKE|IKG|IKT|IPL|IRK|IVD|IVY|IYK|KAG|KAV|KDA|KDW|KEL|KEV|KFL|KGE|KGG|KGI|KIE|KKA|KKE|KKK|KKL|KLI|KLY|KPG|KRP|KSC|KTS|KVG|KVI|KVK|KVN|KVW|KWY|KYT|LEN|LGG|LIV|LKK|LLV|LPK|LQK|LQT|LRA|LRV|LVA|LVE|LYS|MAR|MGQ|MGR|MKA|MKS|NFA|NIA|NIR|NPH|NRV|PDK|PGV|PHG|PKK|PLQ|QKV|QKY|QLE|QLV|QTL|RAD|RAM|RAS|RKF|RLG|RPD|RRA|RSM|RTE|RVG|RVK|RVS|SAG|SCM|SDK|SDR|SEG|SFR|SGR|SKW|SMK|SSK|SVS|TAK|TDK|TEF|TIP|TLR|TSV|TTY|TYG|VAE|VDI|VED|VEG|VGV|VIG|VIK|VIV|VKK|VKR|VKV|VLP|VNP|VSF|VSG|VVI|VWI|VYT|WIY|WSS|WYA|YAE|YGF|YGK|YKG|YNI|YSA|YSE|YTA|YTD	1	SGB4959	217
AAQ|ADI|ADM|ADN|ADT|AEE|AER|AEV|AFQ|AFR|AKY|ALL|ALW|AMA|AMD|AQT|ARI|ASI|ATL|AVL|AVM|AYT|CCV|CEK|CEN|CFG|CGD|CKI|CKV|CLY|CTE|CVP|CYS|DAL|DAR|DAV|DDI|DDL|DDQ|DED|DEL|DET|DGE|DGK|DIL|DIN|DIR|DKL|DLK|DLY|DMM|DMT|DNS|DNT|DQF|DQI|DSQ|DSV|DTG|DTK|DTL|DTR|DTY|DWI|DYK|DYN|EAD|EAT|ECF|EDG|EDY|EEG|EEI|EEK|EEM|EET|EEV|EGD|EGI|EGK|EGM|EGQ|EGV|EID|EIE|EII|EIK|EKE|EKI|EKK|EKQ|ELL|ELT|ELW|EMR|EMY|ENA|ENV|ENY|EPA|EQI|EQL|EQM|EQR|ERL|ESD|ESE|ESG|ESI|ESN|ESV|ETL|EVK|EVL|EVQ|EVT|FAL|FCL|FEE|FFL|FGA|FKE|FLC|FLK|FLR|FMY|FQV|FRN|FRS|FSW|FTD|FYV|GAE|GDE|GDK|GEI|GEL|GEM|GEQ|GIE|GII|GIM|GIQ|GIS|GKI|GKT|GKV|GMI|GMY|GNG|GNI|GQV|GRL|GTK|GTT|GVL|GYI|HIR|HME|HQI|HSK|HSR|HTV|IAE|ICE|ICY|IDL|IDY|IEA|IEG|IES|IEV|IFK|IGN|IGY|IHS|IIE|IIG|IKD|IKE|ILD|ILQ|ILT|ILW|IMD|INH|INV|IPF|IQI|IQV|IRE|IRF|IRI|ISG|ISL|ITG|IVK|IYP|IYR|IYT|KAA|KAD|KAM|KAV|KCG|KCK|KDD|KDT|KEG|KEI|KEN|KEQ|KES|KEV|KIA|KIN|KIP|KIQ|KKD|KKM|KLL|KLQ|KLV|KML|KQI|KTC|KTD|KTF|KVE|KVL|KVT|KYQ|KYY|LAF|LAK|LCT|LDD|LDM|LDT|LEA|LEE|LEG|LEP|LEQ|LES|LFL|LGI|LGN|LHI|LHT|LIF|LIH|LKA|LKC|LKL|LKT|LLE|LLG|LLI|LLV|LMQ|LNI|LPE|LQG|LQI|LRG|LSL|LSM|LSR|LSS|LTD|LTI|LTL|LTV|LVE|LVF|LWK|LWN|LWQ|LYE|LYS|LYV|MAE|MDE|MDI|MDS|MEE|MES|MIP|MLN|MMP|MNC|MPS|MQN|MRF|MRL|MSS|MTL|MTV|MYH|MYV|MYY|NAS|NCE|NEV|NGE|NHM|NHS|NIL|NIY|NLA|NLI|NMD|NSD|NTL|NVK|NVL|NVP|NYI|PAM|PAY|PDD|PDT|PEI|PFA|PFE|PFS|PGI|PIL|PSL|PYE|QAD|QCK|QDT|QEK|QFY|QGE|QGK|QGM|QIC|QIE|QIL|QIP|QIY|QLG|QLK|QLT|QMT|QNH|QRP|QTE|QVE|QVL|QVS|REI|RFF|RFM|RGK|RIK|RIQ|RIT|RKI|RLA|RLD|RLE|RLL|RLS|RNM|RPD|RPG|RQG|RRL|RSF|SDA|SDN|SDS|SEE|SEQ|SFL|SGE|SGT|SIG|SIL|SKC|SLE|SLK|SLL|SLP|SMR|SNE|SQV|SRK|SRR|SSD|SSL|SVD|SVE|SWL|TCC|TDA|TDQ|TDW|TEE|TEL|TFR|TFT|TGI|TGR|TIS|TKA|TKE|TKY|TLD|TLE|TLF|TLH|TLK|TLS|TMS|TQC|TRL|TTG|TTK|TVK|TVN|TVQ|TYR|VAD|VDE|VDG|VEC|VEE|VEN|VEQ|VFC|VKA|VKE|VKK|VLA|VLE|VLH|VLM|VLS|VLY|VME|VNL|VPA|VPD|VPY|VQA|VQD|VRP|VSE|VTF|VTM|VTT|WIC|WKE|WLL|WNL|WQG|YEG|YES|YGT|YHQ|YIR|YIV|YKV|YNV|YPI|YQE|YRI|YRQ|YSD|YSL|YTK|YTQ|YVA|YVD|YVR|YYG|YYV	1	SGB4575	519
AAQ|ADI|ADN|ADT|AEA|AEQ|AER|AFH|AFV|AKQ|AQT|ARR|CAD|CAE|DAK|DEK|DEL|DIA|DIF|DMS|DNQ|DRE|DTS|EAD|ECA|EDI|EEK|EEL|EES|EKK|EKQ|EKS|ELA|ELK|EMA|EQQ|ERD|ESG|FEE|FHA|FPA|FVK|GKA|GRS|HAA|IAR|IEE|IFE|KAD|KAE|KEC|KFP|KKE|KKK|KKP|KKR|KKT|KKV|KLD|KPE|KQQ|KQT|KRN|KSE|KTS|KVQ|LAF|LDE|LKA|LLR|LRK|MAE|MIE|MSL|NQP|NQQ|NYD|PAF|PEK|PVN|PYQ|QDE|QEK|QPV|QPY|QQE|QQP|QQT|QSC|QTE|QTK|QTV|RDA|RDR|REM|RKK|RKL|RNY|RRD|RSE|SCA|SEE|SEK|SGK|SGR|SLL|TED|TKF|TSG|TSL|TVR|VKK|VNQ|VQS|VRK|YDM|YQD	1	SGB4959	121
AAQ|ADI|ADP|AEE|AFF|AFL|AGM|AKI|ALK|ANA|AQR|ARG|ART|CLI|CRE|DCL|DEQ|DIF|DIK|DNN|DPR|DSI|DVA|DVE|DVV|DYE|EAF|EDC|EDV|EED|EES|EII|EIL|EKQ|ELA|ELI|ELT|EQI|ESV|FLN|FRA|FSL|FSR|FTR|GDE|GEI|GIT|GLA|GLF|GMT|GSK|GTQ|GVL|GYS|IDS|IEK|IEL|IFR|IIE|IIS|IKA|ILE|ILS|IMV|ISG|ISV|ITA|ITG|ITI|IVD|IVS|KAE|KAL|KDV|KDY|KIV|KLE|KLR|KQL|LAR|LEA|LED|LEL|LFS|LII|LIM|LKA|LKD|LLK|LLV|LNL|LRA|LRK|LSQ|LSR|LTG|LVD|MRS|MTA|MVK|NAA|NKL|NLL|NNS|NSG|PRF|QIE|QIL|QLR|QNK|QRG|QVF|RAK|RAN|REL|RFT|RGE|RGS|RGY|RIS|RIT|RKL|RRG|RSQ|RTG|SGD|SGL|SGV|SID|SIT|SKD|SLL|SQI|SQV|SRI|SRR|SSG|SVA|SVC|TAD|TAG|TGI|TGL|TGT|TIV|TQN|TRI|VAD|VAF|VCR|VDI|VDN|VDV|VEE|VFS|VKL|VLS|VSS|VVD|YEI|YSI	1	SGB4563	165
AAQ|ADI|ADR|AEE|AIV|AKS|AND|ANE|ANP|AQE|ARI|ATD|ATH|ATK|ATS|AVY|CVR|DAD|DAR|DAT|DDE|DDM|DED|DEN|DFA|DFR|DGK|DID|DIE|DIN|DKD|DKT|DKV|DMA|DMD|DNL|DNR|DNV|DPQ|DRR|DYT|EAA|EAE|EAI|EAT|EDD|EDK|EEA|EEM|EFG|EGK|EID|EIL|EIQ|EIY|ELE|EMK|EMS|ENI|ENN|ERE|ERQ|ESR|ETD|EVL|FAT|FAV|FGF|FGN|FHT|FLV|FMG|FRN|FRT|FSS|FTM|FTP|FTV|GDP|GFR|GFS|GFT|GKE|GKS|GNE|GPF|GSA|GSE|GTD|GVR|HIM|HTD|IDA|IDF|IDY|IER|IFA|IGS|IKG|ILN|IMS|INE|INK|INY|IPD|IQE|ISF|ITD|ITS|IVT|IYD|KAT|KDA|KDG|KEA|KEM|KFH|KGV|KID|KIG|KNV|KSS|KSV|KTV|KVE|LAN|LDK|LEA|LEI|LLM|LML|LNQ|LSE|LSF|LST|LTC|LVA|LVG|LVQ|MAK|MDM|MGP|MIF|MIT|MKN|MLE|MLS|MNV|MSL|NDA|NEA|NED|NEE|NET|NIG|NIP|NIS|NKF|NLL|NNE|NPL|NQV|NRV|NVF|NVG|NVI|NYD|PDN|PEF|PFT|PLT|PQY|QEI|QEL|QMI|QVM|QVS|QYY|REI|RER|RET|RGF|RIK|RKA|RNI|RQV|RRE|RTD|RTS|SAN|SDI|SEG|SEI|SEV|SFG|SFL|SFM|SGV|SLA|SLD|SLS|SRK|SSE|SST|STI|STL|SVI|SVT|TCV|TDA|TDD|TDE|TDI|TDK|TDN|THI|TIN|TIT|TKE|TKI|TLV|TML|TNI|TPE|TSF|TSL|TSV|TVG|TVS|VAN|VES|VFT|VGD|VGF|VGT|VID|VIN|VLS|VMN|VQM|VRE|VRG|VRT|VSD|VSG|VTK|VTN|VYT|YDE|YDN|YLV|YTI|YTK|YYL	1	SGB4837	266
AAQ|ADI|ADS|AGE|AIN|AIP|AQK|ATY|AYI|CIP|CYN|DDQ|DET|DGK|DIH|DIK|DLL|DQG|DRA|DSN|EDE|EDL|EEI|EGD|EGI|EHR|EIH|EIK|EKM|ETE|ETL|EVA|FED|FFL|FIG|FLI|FVP|GDL|GEE|GII|GIP|GKY|GMR|GSF|GTI|HAD|HDI|HRK|IFE|IGI|IHD|IIK|IIT|IKA|IKE|IKY|ILF|ILT|IMA|INQ|IPI|IPK|IPR|ISE|ITR|KAA|KET|KME|KPV|KSE|KSI|KTA|KYC|KYL|KYS|LDR|LEK|LFF|LGT|LIP|LLD|LLW|LRQ|LTM|LWG|MAI|MDG|MED|MEH|MNI|MRR|NEI|NFV|NIL|NME|NQN|PIL|PIM|PKS|PRR|PVH|PVV|QGS|QKT|QNF|QTL|RAD|RAI|RAT|RKS|RKY|RQT|RRA|SCI|SEG|SEV|SFI|SII|SNM|TAG|TEG|TIS|TLE|TLR|TMD|TRK|TYK|VAY|VDD|VHA|VPV|VVD|WGM|YCY|YIF|YKP|YLG|YNE|YSC	1	SGB4826	144
AAQ|ADI|ADT|ADV|AFG|AGM|AHI|AIA|AIR|ALA|ALK|ALQ|ALT|AMD|AQP|AQV|ASG|ASL|ATA|AYL|CQT|CRQ|DAF|DGK|DGL|DHG|DIG|DTI|DTV|EAD|EAL|EDA|EDG|EEE|EEL|EEM|EIA|EKR|ELI|ELK|EMI|ENE|ERI|ETA|ETV|EWL|FGP|FRI|GEA|GFR|GGG|GGL|GII|GKG|GKY|GLS|GLT|GLV|GMG|GPL|GPV|GQR|GSE|GTD|GTH|GYI|HAL|HGF|HGY|HIK|HPV|IAG|IAM|IAQ|IGK|IGT|IIP|IKQ|ILE|ILI|ILQ|ILS|IPI|IPS|IRL|IRM|IRT|ITI|IYL|KET|KEW|KGP|KGQ|KHP|KIL|KKH|KQQ|KRQ|KRY|KTV|KVV|KYY|LAA|LAD|LAS|LCQ|LEA|LED|LEE|LIA|LIL|LKE|LKR|LKT|LLQ|LQK|LQP|LQQ|LQR|LRT|LSA|LSD|LSN|LSQ|LSS|LTA|LTG|LVM|LVS|MAI|MAQ|MDI|MGG|MIL|MKI|MKV|MMK|NER|NRL|PEN|PGE|PIY|PLQ|PMM|PQS|PSA|PVL|QAT|QEK|QET|QGL|QGT|QKK|QLA|QLI|QPE|QPG|QPQ|QQA|QQG|QRE|QRK|QRL|QSE|QTG|QVE|QVQ|QVR|RAY|REL|RIL|RIR|RIT|RKE|RLA|RLS|RMA|RQL|RTH|RTR|RYE|SAI|SAL|SDG|SEE|SEI|SGQ|SKG|SLV|SNR|SQG|SRI|SSR|TAD|TAH|TAL|TAS|TDH|TGI|TGS|THA|THG|TIL|TIR|TRL|TVC|TVD|TVQ|VCR|VDT|VED|VLK|VLL|VMK|VQE|VQV|VRA|VSK|VVQ|WLQ|YET|YIP|YLC|YLR|YPM|YYP	1	SGB4959	243
AAQ|ADI|ADV|AEI|AEL|AGV|ALQ|ALT|ANP|ANV|AQK|AQL|AQQ|AQT|AQY|ASL|ASR|ATQ|AVA|CKV|CVT|DAQ|DAS|DDE|DDK|DEG|DEI|DEK|DEM|DEQ|DGD|DGN|DGY|DID|DIL|DKD|DKI|DKQ|DKS|DKT|DMM|DNI|DSD|DSE|DTD|DVI|DYD|DYK|DYN|EAL|EEG|EFS|EGG|EGK|EII|EIL|EIR|EIS|EKN|EKS|EKT|ELA|ELD|ELN|ELQ|ELS|ELT|EMI|ENF|EQL|EQQ|EQY|ERD|ESI|EVK|FDY|FIL|FLS|FNV|FQA|FRL|FSK|GAL|GDY|GFN|GGF|GHG|GKQ|GNV|GSA|GSN|GVK|GVL|GYT|HGS|IAL|IDA|IDG|IDN|IEA|IGV|IID|IIG|III|IKE|ILA|ILI|ILP|IMC|IMN|INE|IRE|ISE|IYC|KAD|KDA|KDD|KDY|KEF|KEQ|KER|KFR|KIA|KID|KKI|KKL|KKS|KKY|KLL|KLS|KNN|KNS|KQE|KQK|KRK|KRS|KSE|KSG|KSY|KTS|KVL|KYL|LAA|LAD|LAE|LAQ|LAT|LAV|LDE|LDK|LDS|LEL|LFD|LFI|LFQ|LIM|LKD|LKE|LLA|LLF|LLL|LLQ|LNA|LNQ|LPI|LQE|LQK|LQN|LSQ|LSS|LTD|LTE|LTL|LTV|MAG|MCV|MIN|MMA|MNT|MRK|NAN|NEL|NES|NFL|NGH|NII|NLE|NNV|NPV|NQI|NSK|NTD|NVD|NVL|NVS|NVW|NYL|PIY|PVL|QAQ|QAS|QDE|QEL|QEQ|QIM|QKD|QKE|QKK|QKR|QKS|QLD|QLK|QNY|QQA|QQK|QQS|QSE|QTG|QYL|QYT|RDD|REN|RKK|RKR|RLK|RRV|RSL|RSY|RVE|SAN|SDE|SDG|SDM|SDS|SEE|SEK|SEL|SGS|SIK|SKL|SKN|SLA|SLD|SLL|SQD|SQK|SRR|SSD|SSQ|SVD|SYN|SYS|TAE|TDE|TDG|TDK|TDT|TEI|TGA|TLF|TLN|TQQ|TSD|TSL|TVN|VAQ|VDI|VDK|VEV|VIE|VKA|VKF|VLD|VLF|VLL|VNG|VSV|VTL|VWR|WRS|YCK|YDK|YDY|YKK|YLA|YLT|YNE|YNL|YSD|YTA|YTD	1	SGB4837	310
AAQ|ADI|AEI|AFL|AGV|AIM|ALS|ANP|AQA|AQL|ARM|ASL|ATE|CAE|CAI|CSH|DAR|DDI|DIA|DIT|DIY|DQK|DRA|DRN|DRT|DWW|DYI|EAF|ECA|EEL|EGK|EHK|EIS|EKL|EKN|ELM|ELS|ELY|EME|EQV|ERE|ERK|ESI|ETI|ETK|ETP|EVE|EVQ|EYV|FLH|FLR|FNV|FQP|FRT|FSH|GEV|GKD|GVR|GYP|GYR|HDQ|HGE|HKI|HLI|HPA|IAA|IAG|IAN|ICS|IEK|IET|IFL|IKT|IME|IRP|IRY|ISA|ISM|ITL|IVE|IYK|KDR|KDY|KFN|KIA|KIR|KKN|KLQ|KLS|KNL|KPN|KRL|KSP|KTR|KVE|KYF|LDA|LEH|LEQ|LER|LHD|LHL|LIV|LKS|LLE|LLS|LMK|LMS|LND|LNE|LPE|LQK|LQY|LRQ|LSE|LSL|LSR|LSS|LTV|LVD|LYE|MDW|MEK|MEV|MEY|MKV|MPI|MSY|NDI|NEE|NGY|NLN|NLP|NPI|NPK|NVL|PAD|PEM|PES|PIE|PIF|PIR|PKP|PLT|PLV|PNG|PYR|QAT|QDD|QFR|QKI|QKR|QKY|QLD|QPY|QQW|QVL|QWV|QYD|RAL|RCA|REL|RFS|RGY|RKD|RLK|RLM|RME|RNP|RPL|RQD|RRG|RSL|RTI|RTY|RVI|RYK|SAQ|SEA|SHG|SHP|SIE|SIM|SLE|SLH|SLQ|SMD|SPE|SRF|SRR|SYY|TEG|TIK|TIS|TKF|TLL|TPI|TRL|TVE|TYL|VDR|VER|VES|VET|VEV|VIC|VLL|VLN|VQF|VQK|VQQ|VRV|WAS|WVQ|WWA|YDR|YEC|YFQ|YIA|YKK|YKL|YLE|YPL|YRC|YRE|YRS|YVE|YYR	1	SGB15254	240
AAQ|ADI|AFA|AFE|AFI|AGD|AGR|AGT|AIK|AKE|AKP|ALV|AMG|ANI|APV|AQI|AQL|ATV|AVI|CLP|CMA|DAQ|DFK|DGE|DHE|DHP|DIK|DKI|DKK|DKM|DPN|DVP|EDG|EGI|EGK|EKR|EMH|ENG|ENV|ERS|ESQ|EVR|EYD|FAD|FEG|FIA|FIV|FKP|FKR|GAQ|GDA|GDK|GEG|GEK|GEV|GGE|GGG|GGN|GHP|GID|GKA|GKG|GKP|GKS|GLK|GNC|GNI|GNK|GPM|GQV|GRI|GRK|GRN|GSV|GTA|GTV|GVR|GYK|HAG|HEN|HGG|HHG|HIG|HMG|HMT|HNI|HPG|HPH|IAL|IAN|IAP|IDF|IDH|IDK|IEM|IGK|IGQ|IHN|IIA|IID|IIS|IKP|IKT|IPV|IRM|ISS|ITV|IVK|IVR|KAG|KAK|KEN|KFI|KGA|KHA|KII|KKA|KKH|KKN|KMD|KNP|KPA|KPE|KPG|KPT|KQK|KRD|KRH|KRR|KRY|KSP|KTF|KTR|KYR|LEY|LKA|LMA|LPI|LRL|LVE|LVQ|LVR|MAI|MAK|MAV|MDV|MGV|MGY|MHP|MNP|MPS|MTP|MTV|NCL|NCM|NDH|NDK|NGD|NID|NIE|NIP|NKF|NKQ|NPN|NPT|NRS|NSY|NVH|PAM|PAT|PER|PGK|PGN|PGP|PHG|PIA|PMT|PND|PNR|PSG|PSR|PTN|PTT|PTV|PVG|PWG|QIR|QKK|QKY|QLM|QLV|QVG|QYE|RDK|RGS|RHH|RHM|RII|RIT|RIV|RKR|RLE|RMP|RND|RNS|RPT|RRH|RRN|RSA|RSK|RSL|RTN|RYI|SAF|SAG|SGE|SKK|SLV|SPV|SQK|SRR|SSA|SVM|SYG|TAA|TFK|TNC|TNK|TPS|TPW|TRS|TTP|TVI|TVL|TVR|TVS|VES|VGH|VGL|VGN|VGT|VHI|VIG|VIH|VKR|VLR|VMN|VPA|VQY|VRG|VRH|VRI|VRP|VRS|VRT|VSA|WGK|YDP|YED|YGR|YII|YKT|YRI	1	SGB15254	278
AAQ|ADK|ADL|ADP|AEE|AEK|AEM|AEN|AFL|AFT|AIG|AKE|AKK|ALY|AMK|ANA|ANQ|ANY|APT|AQQ|ARM|ASE|ATM|ATQ|AVC|AWF|AYP|CKE|DAD|DAM|DET|DFD|DFI|DGK|DGQ|DHY|DIF|DIQ|DKI|DKK|DKV|DLK|DLN|DME|DPI|DQD|DQK|DQV|DRE|DSK|DSL|DVI|DVL|DYD|DYF|DYY|EAE|EAN|EAW|EDH|EDI|EDK|EDR|EDS|EEI|EEV|EEY|EFE|EFK|EGF|EGK|EGN|EID|EIF|EIQ|EIR|EKA|EKD|EKE|EKI|EKM|EKR|EKT|EKV|EKY|ELF|EMP|EMS|ENE|ENL|ENQ|ERK|ESG|ETV|ETY|EVL|EYI|FAD|FAK|FDA|FDV|FEA|FEG|FEK|FEN|FGR|FIK|FKD|FLE|FLI|FMA|FME|FQD|FRT|FSV|FTE|FTI|FVS|GAN|GDE|GDG|GEK|GET|GFQ|GGE|GKE|GKF|GKT|GLV|GNK|GNQ|GQI|GRY|GTI|GTY|GVR|HYV|IDK|IDM|IDQ|IDS|IED|IFE|IFR|IFS|IGK|IGL|IGT|IID|IKA|IKK|IKR|IKS|IMK|IMV|INI|INK|INT|INY|IPE|IPK|IPV|IQD|IQF|IQI|IQY|IRE|ISE|KAI|KAK|KAP|KAT|KDI|KDK|KDQ|KDV|KEA|KED|KEF|KEI|KEK|KEL|KES|KFD|KFT|KIG|KII|KIN|KIP|KKA|KKE|KKP|KKQ|KLG|KLR|KMA|KMI|KMS|KPF|KPI|KQI|KRP|KRT|KSE|KTA|KTI|KTS|KTV|KTY|KVP|KVQ|KVR|KYE|KYY|LAE|LAF|LAV|LEK|LFE|LGA|LGD|LGN|LID|LIK|LKE|LKL|LKP|LLA|LML|LNE|LNK|LNR|LRL|LVI|LVK|LYQ|MAR|MAT|MDY|MEK|MEM|MET|MFA|MIQ|MKI|MLI|MLN|MNE|MPD|MSG|MST|MVA|MVK|MYQ|NAY|NEE|NEI|NEK|NIP|NKD|NKE|NKM|NLK|NQK|NQM|NRG|NTG|NYD|NYT|PDL|PEG|PFA|PFE|PFL|PGT|PIE|PIK|PIM|PKD|PPI|PTP|PVD|PVR|QAA|QDF|QDL|QDY|QFM|QIK|QIM|QIQ|QKF|QKL|QKT|QKY|QLA|QMD|QMY|QQR|QQS|QRM|QSM|QVY|QWY|QYL|REA|REF|REI|RFM|RGE|RKT|RLG|RME|RMV|RPF|RQW|RTD|RYL|SAE|SED|SEK|SGG|SGV|SIF|SIS|SKT|SKV|SLL|SML|STE|SVP|TAE|TAF|TDF|TDG|TEE|TER|TGD|TID|TIG|TIN|TMF|TPP|TQA|TSA|TSI|TVA|TVK|TVM|TYG|TYQ|TYT|VAD|VAK|VAN|VCK|VDQ|VIN|VIP|VKE|VKM|VKP|VLM|VLV|VMP|VPF|VPG|VQL|VRE|VRF|VRQ|VSK|VYA|WFG|WYA|YAL|YAS|YDA|YDY|YEG|YEN|YFV|YGK|YIN|YLG|YLV|YPV|YQK|YQQ|YSI|YTA|YTV|YVQ|YYE|YYS	1	SGB4563	422
AAQ|ADK|ADL|ADR|AEE|AET|AFS|AML|APT|AQF|ARN|ATV|AVT|CIR|DDF|DFE|DGF|DGK|DGQ|DGT|DIL|DIN|DIP|DKF|DKI|DLQ|DLV|DRL|DTS|DTV|DVI|EAM|EAV|ECI|EDG|EDI|EDL|EDT|EEL|EFQ|EGI|EHV|EIA|EKF|EKT|ELI|ELK|EMI|END|ENT|ERF|ESI|ETL|ETT|FAE|FEF|FEH|FFA|FIQ|FLE|FND|FNN|FQH|FQS|FRS|FSL|FSS|FTE|FYE|GFN|GID|GIN|GIP|GKL|GKV|GLK|GLS|GNI|GQL|GQM|GSA|GSQ|GTW|GVS|HED|HFE|HNA|HVK|IAE|IAR|IDG|IEA|IET|IGK|IGS|IIM|IIP|ILE|ILT|IME|IMK|INL|INT|IPG|IPI|IPL|IPS|IPY|IQA|IRM|IRN|ITN|ITT|IVL|KAD|KDI|KEC|KEK|KEM|KER|KFL|KFS|KFY|KHF|KIE|KIG|KKE|KKF|KKQ|KLS|KNE|KNH|KQL|KRF|KTA|KTM|KVV|LDV|LEI|LEL|LEN|LFN|LGI|LGQ|LIE|LIG|LIM|LIP|LKE|LKK|LKR|LKT|LMD|LNL|LQK|LSD|LSL|LSQ|LTE|LTK|LTL|LVP|LYS|LYT|MAD|MDG|MED|MIT|MKL|MKN|MLF|MLY|MTQ|MTR|NAD|NDD|NDG|NDK|NEG|NGS|NHN|NIR|NLI|NLK|NNG|NPV|NTK|NTY|PGL|PII|PLM|PLT|PSE|PTE|PVT|PYL|QAF|QFF|QHE|QKE|QKI|QKK|QLE|QLS|QML|QSK|QYG|RFI|RFR|RII|RLG|RLI|RMT|RNL|RNP|RSY|SAP|SAT|SDT|SED|SFT|SGN|SIA|SIT|SIV|SKN|SLD|SLT|SQK|SSA|SSE|SYE|SYQ|TAA|TEG|TEN|TES|TGL|TKA|TKD|TLI|TLK|TMA|TMK|TND|TQK|TRL|TSF|TSI|TSY|TTG|TTY|TVF|TVL|TWK|TYR|TYV|VFQ|VIL|VKE|VLK|VLN|VLY|VPL|VSI|VSS|VTS|VVS|WKH|YEA|YED|YGV|YLG|YQY|YRI|YSG|YTM|YVL	1	SGB4826	298
AAQ|ADK|ADN|AEE|AGF|AGK|APS|AQE|AVG|AVL|CEN|CIM|CLP|CSV|CYD|DAD|DEI|DEK|DGT|DKI|DLG|DNE|DTE|EAP|ECL|EEI|EEL|EEP|EFC|EFQ|EIG|EIL|EIV|EKN|EKR|ELG|EMN|ENA|ENL|EPG|EQF|ERN|ETE|ETV|FCS|FQK|FQN|FRR|FVH|GCY|GEE|GFQ|GIR|GKC|GLQ|GNG|GRP|GRY|GTA|GTL|GVI|GVP|GWG|GYG|HNR|IAV|IEK|IGN|IKA|ILK|ILS|IMD|IMG|IRD|IRE|IVK|KAA|KAE|KCE|KDE|KDG|KDT|KFL|KIR|KNS|KNV|KRK|KRR|KYV|LGL|LGY|LIE|LIL|LIM|LKA|LLV|LPE|LQN|LSM|LVS|MDE|MEF|MGI|MIK|MNA|MVT|NAG|NAV|NEI|NEN|NGW|NLI|NMV|NRA|NSQ|NVE|PEM|PET|PGE|PGR|PKR|PSW|QEA|QFR|QKD|QNE|QNL|QTG|RAG|RDA|REC|REF|RKD|RKY|RNM|RPK|RRE|RRS|RSV|RYY|SMI|SQT|STF|SVP|SVR|SWK|TAD|TEE|TET|TFV|TGR|TKD|TLI|TVV|VEQ|VER|VGV|VHN|VIA|VKF|VLL|VPE|VPG|VRK|VST|VTK|VVG|WGC|WKN|YCI|YDL|YGT|YVE|YYC	1	SGB4837	178
AAQ|ADK|ADN|AEK|AEN|AEQ|AFR|AGN|AII|AIN|AIY|AKK|ALQ|ALR|ALY|AQG|AQH|AQR|ARG|ARK|ARL|ARV|ASC|ASG|ATK|AVK|AVV|AWQ|AYD|CAS|CFR|CGE|CHV|CHW|CIV|CKK|CQL|CRQ|CTG|DDL|DDV|DEE|DET|DEV|DFD|DFS|DGA|DGM|DHK|DKR|DLM|DLQ|DLS|DLW|DNL|DNY|DPA|DRP|DSH|DSL|DVE|DVF|DVL|DVV|EAE|EAF|EAR|EEH|EEL|EER|EEV|EFE|EFV|EHR|EIA|EIE|EIY|EKD|EKE|EKF|EKL|ELA|ELF|ELH|ELK|ELQ|EMY|ENA|ENE|ENP|EQA|EQV|EQY|ERE|ERK|ERL|ESL|ESQ|ESW|ETG|ETN|EVD|EVL|EVQ|EVS|EYI|FAD|FCK|FDD|FDE|FDR|FER|FGV|FGY|FIA|FKG|FLE|FLW|FPL|FQS|FRQ|FRS|FSR|FTR|FVE|FVF|FVT|FYC|GAL|GEI|GEK|GIN|GIQ|GKI|GMK|GML|GMN|GNI|GNT|GQN|GQY|GRI|GRN|GRS|GTM|GVR|GYE|GYK|GYL|HKK|HLV|HPA|HQR|HRD|HRI|HVS|HWQ|IAG|IAI|IAK|IAT|IAY|IEA|IEQ|IEV|IFC|IFK|IFL|IGQ|IIN|IIS|IKE|IKS|IND|INE|INH|INK|IQS|IQT|ISE|ISK|ISW|ISY|IVR|IVV|IWK|IYA|IYT|KAE|KAL|KCG|KDF|KDL|KDP|KEA|KEE|KEI|KEK|KEL|KER|KEY|KFL|KFQ|KGR|KIE|KIG|KIQ|KIS|KKC|KKI|KKL|KKN|KKQ|KKS|KKV|KKW|KLA|KLS|KLV|KNH|KNN|KNQ|KNT|KQD|KQI|KRC|KRE|KRS|KSG|KSI|KSS|KTA|KVL|KVN|KVS|KWC|LAR|LAV|LDE|LDV|LEL|LEN|LEQ|LES|LEV|LFD|LFG|LGK|LGR|LGY|LHQ|LKA|LKN|LKQ|LLD|LLK|LLT|LML|LNR|LQE|LQK|LQQ|LRE|LRN|LRV|LSA|LSD|LSQ|LTA|LVC|LVL|LVP|LWK|LWN|LYF|MAR|MEE|MKE|MLL|MLV|MNF|MVP|MVY|MYS|NAQ|NCI|NDN|NEI|NEM|NFD|NFV|NGI|NHL|NHR|NIF|NIV|NKE|NLQ|NNP|NPI|NPN|NPR|NQK|NRI|NRK|NRQ|NTE|NTL|NTY|NYD|PAI|PAW|PDS|PEF|PFG|PFT|PIK|PIY|PLF|PNI|PRE|PVP|QAS|QAV|QDV|QEE|QER|QGI|QHR|QIA|QIS|QKI|QKK|QKL|QKN|QKR|QLG|QNP|QQK|QQY|QRE|QRM|QRR|QSC|QSD|QSK|QSR|QTK|QTP|QTV|QVF|QYL|QYV|RCQ|RCT|RDD|RDG|RDL|REA|REI|RES|RFI|RGE|RIA|RIF|RIW|RKI|RKK|RKN|RKS|RKV|RLE|RLG|RLL|RLS|RME|RMV|RNF|RNT|RPE|RQR|RQS|RQT|RRC|RRK|RSG|RSK|RVK|RVS|SAA|SAL|SAQ|SCF|SCH|SDF|SDG|SDV|SEK|SGM|SGN|SGR|SGY|SHP|SII|SIS|SKD|SKE|SKF|SKK|SLE|SLN|SQK|SRD|SRL|SSG|SWE|SWR|SYI|TAD|TAI|TEF|TES|TEV|TGM|TGQ|TGT|TKA|TKR|TKV|TLR|TMV|TNR|TPF|TPV|TRR|TVF|TYT|VCH|VDH|VEN|VET|VFA|VFP|VFV|VKD|VKE|VKK|VLD|VLE|VLG|VLL|VLR|VNC|VPD|VPF|VPI|VQE|VQI|VRF|VRI|VRL|VSA|VSD|VSI|VSK|VTK|VVK|VVQ|VVR|VVV|VYN|WCR|WEL|WKK|WKT|WNG|WQS|WQT|WRM|YAR|YCA|YDE|YDS|YEQ|YFY|YIK|YIN|YKK|YLE|YLK|YNR|YSK|YTE|YTG|YTP|YVK|YVL	1	SGB15332	525
AAQ|ADK|ADP|AET|AFD|AFH|AGA|AGS|AHT|ALE|ANH|APK|AQK|ASK|ASR|AVV|AYA|CTI|DDI|DIE|DIF|DIV|DKN|DKP|DLA|DLT|DME|DPE|DPW|DSC|DSI|DVL|DVP|DWN|DYD|DYL|EDD|EDM|EED|EEL|EKL|EKM|ELA|ELL|ELM|ELQ|ENV|EQT|ERS|ERV|ETD|ETF|ETG|FDL|FHG|FIL|FIS|FLT|FPG|FPL|FSF|FTP|GAD|GDP|GDV|GIG|GSI|GSS|GTA|GTL|GTV|GYK|GYT|HDL|HGT|HGY|HIV|HSL|HTA|IAF|IDW|IEE|IFI|IGT|IGY|ILF|ILK|IRE|IRT|ISI|ISK|ISS|ITL|IVT|IVY|KDV|KEL|KGD|KHG|KIR|KLA|KLQ|KMK|KNA|KPL|KQA|KSI|KSY|KTT|KVS|LAA|LAE|LAG|LAL|LAS|LAV|LEQ|LET|LFI|LFL|LFT|LGS|LKE|LKT|LLS|LLY|LMG|LPE|LPS|LQE|LQL|LQM|LSD|LTD|LTQ|LTV|LYT|LYY|MEE|MEL|MER|MGS|MKQ|MKS|MLY|NAN|NAP|NHS|NSY|NVK|PEK|PEN|PGI|PKL|PLA|PLF|PLL|PSD|PWA|QAF|QEK|QKD|QLQ|QML|QNA|QRF|QTE|REL|RFI|RHD|RLA|RSL|RTV|RVQ|SAH|SAY|SCT|SDI|SDS|SFP|SHI|SIA|SID|SIG|SIL|SIR|SIT|SKH|SKS|SLE|SLG|SME|SRH|SRL|SSA|SSH|SYE|SYG|TAD|TAG|TDI|TDS|TDY|TER|TFS|TGD|TIS|TKV|TLK|TLP|TME|TPL|TQN|TSR|TTM|TVI|TVK|TVS|VFP|VIS|VKG|VKS|VLT|VPL|VQR|VSA|VSY|VTD|VVF|VYS|WAE|WNS|YAS|YDY|YEE|YGS|YGT|YKI|YLP|YSM|YTA|YTK|YTS|YYT	1	SGB4826	257
AAQ|ADK|AED|AEE|AFD|AFW|AGL|AGT|AIW|ALT|APD|APE|AQA|AQE|AQY|ASG|AVE|AVF|AVM|CIL|CIT|CLL|CVF|CVK|CYF|DAS|DDM|DFA|DGH|DGY|DKS|DLH|DMI|DMT|DVR|DWI|DYI|EAE|EDL|EDM|EEA|EEP|EGM|EGN|EIY|EKA|ELF|ELR|ENP|EPL|EQK|EQM|EQT|ERM|ETS|EWK|FAD|FAF|FAG|FCI|FCV|FDV|FGI|FGV|FLA|FLH|FLS|FMN|FPS|FSV|FTM|FVM|FWS|GAV|GCL|GEK|GEW|GFA|GGC|GHS|GIR|GKV|GLC|GLT|GMH|GML|GNS|GTA|GTE|GTI|GVL|GVS|GWF|GYR|HSY|HTT|HVL|IKG|ILL|IPE|IPT|IRC|IRF|ITC|ITS|IVR|IWG|IWL|IYA|KAA|KDG|KGT|KGY|KIP|KNN|KRN|KSE|KTG|KTQ|KVM|KWS|KYA|LAE|LCY|LEN|LEQ|LER|LFG|LFL|LFP|LFS|LGE|LGM|LHS|LHT|LLF|LLG|LLL|LLM|LLR|LLW|LMV|LNP|LRL|LRR|LRY|LSA|LSV|LSY|LTF|LTG|LWI|LYF|MAP|MDG|MHV|MIP|MKR|MLE|MLN|MLY|MNS|MRQ|MSD|MTL|MTV|MVE|MVL|NEE|NEN|NKN|NNE|NPA|NPV|NSI|NSQ|PAL|PDY|PED|PEL|PLS|PSA|PTK|PVL|QAQ|QEL|QGA|QKT|QLL|QMV|QRN|QTG|QVL|QYT|QYY|RCV|RFC|RFM|RIT|RLE|RLL|RMA|RMS|RMT|RNE|RNK|RQR|RRS|RSS|RVQ|RYL|SAG|SAV|SDA|SDD|SDF|SDW|SER|SGL|SGV|SGW|SIT|SLF|SMV|SQL|SSM|SVL|SVV|SYA|SYQ|SYV|TAF|TAQ|TCI|TEG|TFT|TGF|TGG|TGK|TIV|TKW|TLS|TMD|TQG|TRL|TSD|TSG|TSL|TTR|TVE|VEG|VEI|VET|VEW|VFC|VFL|VFV|VKI|VKY|VLE|VLF|VLG|VLL|VLR|VMK|VML|VQY|VRF|VRI|VSD|VVF|WFA|WGT|WIR|WIW|WKG|WKT|WLL|WSD|WSG|YAI|YAP|YAV|YFG|YFL|YIK|YKD|YLE|YQV|YRM|YRV|YTA|YVK|YYK	1	SGB4959	308
AAQ|ADK|AEE|AES|AGP|AIG|AII|ALS|ALT|AMI|APS|AQE|AQQ|AQR|ASS|AWD|AYP|AYW|CTE|DAY|DIM|DKN|DKT|DLK|DNG|DPV|DQA|DQD|DRE|DSE|DTR|DVN|DWL|DYR|EAA|EAI|EAQ|EDL|EDQ|EDS|EDT|EEI|EEN|EID|EIP|EKT|ELF|ELY|EMR|ENM|ENP|ENQ|ENY|ERS|ESD|ESI|ETC|EYT|FAM|FFL|FFQ|FFY|FLG|FLK|FLT|FQK|FSK|FTK|FTS|FYT|GEE|GEY|GGN|GHL|GLP|GMQ|GMY|GND|GNQ|GPW|GTA|GWF|GYI|HLT|HML|IDA|IDQ|IGG|IHM|IID|IIY|ILE|ILK|IME|IPE|IQG|IVT|IYA|IYP|KDI|KDY|KEA|KEL|KEN|KER|KFF|KFT|KGY|KII|KIL|KKE|KLL|KNT|KTA|KTS|LED|LEM|LFS|LFT|LGE|LGM|LGN|LGW|LKD|LKE|LKF|LLK|LNY|LPV|LSE|LTA|LTD|LTR|LYT|MAI|MEE|MIQ|MIY|MLE|MQG|MRK|MST|MTE|MTY|MYG|NAY|NDN|NGH|NKI|NMT|NNA|NPD|NQE|NQF|NQI|NTV|NYF|NYR|PAP|PDW|PED|PMS|PSA|PVT|PWL|QAW|QDP|QEE|QFA|QGM|QGT|QIV|QKD|QKL|QQK|QRF|REA|RFL|RKE|RKK|RLG|RMT|RNN|RSM|RSV|RYA|SAE|SAQ|SDK|SEN|SET|SFL|SIH|SKG|SLG|SMI|SSF|STE|SVK|TAE|TAL|TAS|TCT|TDV|TED|TEN|TES|TGE|TKE|TKI|TRK|TRM|TRN|TSA|TSL|TVE|TVY|TYR|TYW|VEK|VKF|VNK|VTK|VTR|VTY|VYL|WAL|WDR|WFF|WLE|WLF|WLN|YAD|YAG|YFF|YGL|YIL|YLG|YPA|YPM|YRL|YRS|YRY|YTG|YTK|YTV|YWA|YWL	1	SGB4837	264
AAQ|ADK|AEK|AIG|ALN|AQK|ARD|AVG|AYV|AYY|CHT|CYS|DDE|DEG|DEL|DGK|DGR|DIT|DKL|DMI|DNE|DTC|DTP|DVS|EAL|EDG|EDT|EDV|EFA|EGD|EII|EIS|EKM|ELG|EMR|EPF|FAI|FAV|FGE|FVL|GCH|GDM|GDT|GEF|GKE|GPH|GRF|GSI|GTE|GTN|HFA|HTD|IAD|IAE|IAR|IDD|IED|IGT|IIA|IIE|ILI|IPY|IRT|ISE|ISI|ITI|KED|KEI|KLP|KMG|KYN|LAY|LGS|LIA|LNE|LPG|LPI|MGE|MGP|MIS|MRK|NEI|NEP|NIA|NPD|NTT|PDG|PFG|PGT|PHF|PIL|PVY|PYD|QKY|RDN|RFV|RKE|RTI|SED|SEM|SII|SIR|SLA|SWS|TAY|TCY|TDI|TEA|TID|TIP|TNT|TPV|TTA|VAA|VGD|VLP|VSL|VYN|WSE|YDE|YGC|YNI|YNP|YSW|YVA|YYG	1	SGB4837	128
AAQ|ADK|AEM|AFE|AFG|AGD|AID|AIE|AQV|ASF|CTG|DEL|DEM|DHL|DID|DII|DKI|DKL|DNY|DQK|DRH|DYM|EAG|EDE|EEP|EHY|EIS|ELI|ELV|EMI|EMY|EPI|EPL|EQI|EQL|ERV|ESH|ESK|ESL|ESY|EVR|EYL|EYN|EYT|FEE|FEQ|FFP|FGI|FGV|FPD|FQE|FTS|FVK|FVS|GDK|GEM|GIE|GIH|GKG|GLA|GNK|GNL|GRY|GTF|GTI|GVL|GVS|GYD|HEY|HGN|HLE|HLP|HRI|HVA|HYL|IDE|IDN|IEI|IES|IEY|IGY|IHR|IIV|IPS|IQG|IRQ|IRS|IRT|ISL|ISN|IVN|IVS|IYG|KEP|KFF|KGT|KIR|KKP|KLE|KLG|KLL|KNA|KPE|KRC|KVA|LAE|LAF|LAI|LCT|LED|LEL|LEV|LGL|LHL|LIG|LKF|LLC|LNE|LNH|LPG|LPV|LTM|LVE|LVN|LVR|LYD|MEQ|MIP|MIV|MST|MVE|MYG|NAS|NEH|NES|NFE|NFG|NHL|NHV|NKE|NKL|NKV|NLV|NNT|NTD|NYN|PDI|PDK|PEY|PGE|PIY|PLA|PLK|PSE|PTI|PVV|QES|QGK|QGN|QGR|QIS|QKR|QLN|QVR|RCL|RDH|RDI|RFV|RHG|RIE|RIR|RNF|RPD|RPT|RQG|RRQ|RSY|RTA|RVL|RYY|SER|SFT|SHE|SKN|SLT|SLV|SLY|SNK|SNN|SRI|SRP|STR|SYL|SYS|TAI|TDQ|TES|TFV|TGT|TIQ|TIR|TMV|TRD|TSL|TYV|VAA|VAF|VEA|VEY|VFQ|VKK|VLA|VLN|VNE|VNH|VPL|VRD|VRF|VRN|VRR|VSN|VSR|VVF|YAD|YDR|YDY|YGI|YGV|YLH|YLP|YLV|YMS|YNF|YNK|YSR|YTE|YTY|YVP|YYA|YYY	1	SGB4959	250
AAQ|ADL|ADN|ADR|ADT|AED|AGF|AGR|AGY|AKN|ALF|ALR|ANM|ANQ|AQN|ARN|ARS|ARV|ARY|ATY|AWI|AYI|AYR|CDV|CMH|CSY|DAD|DAR|DGL|DGT|DIG|DKV|DLL|DLN|DLV|DNA|DNE|DPM|DPY|DQR|DRD|DRE|DRF|DSS|DTL|DTT|DVT|DVY|DYA|DYY|EAR|EDG|EDQ|EDR|EED|EGD|EHY|EIV|EKG|EKL|EKQ|EKR|EKS|ELY|END|ENL|ESK|ETT|EVY|FAR|FCS|FDS|FEA|FIA|FKE|FSI|FVQ|GAA|GAG|GDN|GFA|GFD|GGK|GGS|GIS|GKY|GLT|GLY|GNA|GQE|GRD|GSR|GTD|GTF|GVS|GWK|GYD|GYE|GYG|GYQ|GYV|HAW|HDA|HEV|HSD|HYD|IAE|IAY|ICM|IDP|IEK|IES|IGF|IGQ|IPA|ISI|ISK|ISN|IVN|IWT|KAN|KDV|KEK|KEN|KGV|KGY|KIG|KKE|KLL|KNG|KNI|KQA|KQY|KRM|KRW|KSK|KVL|KVY|KYC|KYS|LAL|LFK|LKI|LLA|LLN|LLS|LNE|LNN|LPN|LQE|LQT|LQY|LRN|LSH|LSK|LSQ|LTE|LTV|LVF|LVL|LWH|LYD|LYS|MAY|MFE|MHD|MKG|MLQ|MTE|MTK|MVT|MWM|NAD|NAK|NAT|NDL|NEG|NEI|NEK|NFC|NGA|NGI|NGT|NGW|NIP|NIW|NLL|NLP|NLS|NMT|NMW|NNI|NNL|NNS|NQQ|NQY|NSD|NSQ|NTD|NTS|NYK|PAG|PMA|PNF|PNT|PYT|QAD|QAN|QEH|QEK|QIE|QIS|QKV|QLT|QNM|QQI|QRS|QSM|QTG|QYA|QYD|QYS|RDL|RDT|REK|RFV|RML|RNA|RNE|RNT|RNY|RSI|RSV|RWL|RYD|SAD|SAG|SDP|SDY|SGL|SGN|SHS|SIA|SID|SIS|SKN|SKQ|SKR|SKY|SLW|SMF|SNL|SPN|SQA|SQI|SQS|SRS|SSA|SSG|SVG|SVV|SYM|TDL|TDR|TED|TEE|TFI|TGG|TGY|THA|TKA|TLS|TSP|TSS|TTG|TTV|TVG|TVN|TVS|TYK|TYQ|VFS|VGY|VLK|VLQ|VNN|VNQ|VNS|VQK|VRN|VSG|VSQ|VTS|VTV|VVN|VYE|VYK|VYT|WHE|WIC|WKK|WLQ|WMK|WTH|YAK|YAL|YAR|YCD|YDA|YDG|YDI|YDK|YDY|YEL|YET|YGA|YIE|YKD|YKE|YKN|YMT|YNN|YQL|YQY|YRN|YSA|YSK|YSL|YTG|YTY|YVR|YYN	1	SGB4925	345
AAQ|ADL|ADN|ADT|AEG|AEM|AER|AFD|AGL|AHG|AHP|AIN|AIS|AKP|ALA|ALF|ALQ|ALR|ALY|AMA|AMQ|AQG|AQL|AQS|ARH|ARV|AVA|AVG|AVK|AVR|AVT|AYA|AYE|AYN|CLL|CVG|CVQ|CVR|CVT|CYS|DAF|DAL|DAR|DAY|DDR|DEK|DEP|DFT|DGE|DGI|DHT|DIT|DLA|DLI|DLK|DNE|DNL|DRF|DRI|DRM|DRP|DTA|DTG|DTL|DVA|DWD|EAL|EDA|EDL|EEK|EEM|EET|EFD|EGA|EGY|EHQ|EHT|EHV|EIL|EKG|EKT|ELG|EMA|EMG|EMR|EMV|ENM|EPQ|EQV|ERI|ERQ|ETI|ETL|ETP|ETY|EVL|EVQ|EVT|EYE|FAA|FAV|FDG|FDN|FDR|FGE|FKG|FLP|FSH|FSI|FTG|FTI|GAE|GCV|GDL|GED|GEH|GEV|GEY|GFS|GGC|GHP|GIA|GIG|GIP|GKE|GLS|GLV|GMK|GNL|GQN|GRD|GRS|GTV|GVE|GYD|GYE|HAM|HCY|HDD|HDR|HDV|HFK|HGT|HHC|HPA|HPE|HPK|HQC|HRL|HTG|HTI|HVI|HVK|IAH|IAQ|IDA|IDG|IDT|IEE|IGD|IGV|IHA|IHR|IIH|IKR|ILK|ILR|INA|ING|IPH|IQL|IQT|IRC|ISR|ITK|ITT|KDL|KEH|KEM|KET|KFD|KGH|KGQ|KHH|KIQ|KKD|KKL|KLL|KLS|KPQ|KPV|KQE|KQI|KRA|KRH|KRR|KRV|KSL|KTG|KTR|KTV|KVS|LAD|LAI|LAL|LAQ|LDE|LDH|LFA|LFS|LGF|LGL|LGR|LHD|LIA|LKE|LKF|LKR|LLA|LLG|LLH|LLT|LLV|LNN|LPE|LQA|LQK|LQL|LQQ|LRA|LRL|LRM|LRR|LSR|LSY|LTM|LTS|LVD|LVE|LVR|LYE|MAR|MAY|MEA|MET|MGE|MKI|MKT|MLD|MLL|MLR|MME|MQE|MRT|MVK|MYE|NAM|NDT|NET|NGR|NHF|NKE|NLQ|NLV|NME|NNK|NVR|PAE|PAV|PEE|PEF|PEH|PHD|PKT|PQD|PQI|PQL|PQV|PRN|PVC|QAL|QAV|QCV|QDR|QDW|QEG|QEV|QGM|QII|QIT|QKK|QKV|QLG|QLN|QLP|QLQ|QNH|QQD|QQE|QQT|QSM|QTE|QTK|QVL|QVV|RAD|RAI|RAV|RCV|RDF|RDL|RDT|REI|RFA|RFG|RHP|RHV|RID|RIG|RIL|RIQ|RLK|RLQ|RLT|RML|RMM|RNV|RPA|RQA|RQK|RRA|RRD|RRL|RSP|RTV|RVC|RVF|RVI|RYH|SAE|SAH|SAK|SHT|SIE|SLF|SMY|SPQ|SRI|SRV|SVG|SYI|TAG|TDE|TEM|TFT|TGI|TGK|TGN|TGY|TID|TIH|TIK|TIN|TKH|TKQ|TLA|TLL|TML|TPQ|TPR|TRQ|TSA|TTD|TTS|TTY|TVM|TVT|TVY|TYR|VAD|VAK|VCL|VCV|VDA|VED|VEN|VFL|VGE|VGG|VGI|VIL|VIR|VKL|VKQ|VKR|VKS|VLD|VLQ|VML|VQK|VQQ|VRD|VRF|VRR|VRY|VSA|VTF|VTP|VTT|VTV|VVK|VYE|WDI|YAV|YDA|YED|YEE|YEL|YEQ|YER|YEV|YHD|YID|YND|YRE|YRI|YSV	1	SGB4925	447
AAQ|ADL|ADQ|AGE|AGF|AGI|AHG|AHR|AIA|AKY|ALP|AMV|APT|AQE|AQP|ARQ|ATF|ATL|AVI|AVK|CEG|CRI|CRL|CTD|DDP|DEA|DEN|DGC|DGL|DLH|DLT|DLV|DNE|DPF|DPN|DQE|DRK|DSI|DTT|EAT|EEI|EFV|EGA|EIK|ELA|ENC|ENP|ERG|ERL|ESG|ETD|ETP|EVG|EVY|EWG|EYI|FDG|FGI|FGK|FNS|FPS|FSG|FTD|FTS|FVN|FVP|FVT|FWL|FWR|FYH|GAD|GAL|GAM|GAT|GCR|GDL|GDP|GDS|GEV|GFD|GFY|GGI|GHA|GHG|GID|GIW|GIY|GKD|GKY|GLG|GLI|GNH|GNR|GNS|GTK|GVT|GYA|HAH|HCT|HEW|HFW|HGG|HGK|HGT|HHF|HRN|IAP|IDD|IDT|IET|IFV|IKR|ILI|ILN|ITL|IVL|IVP|IVQ|IWR|IYL|KAA|KDN|KHH|KIV|KKH|KRT|KTE|KVV|KYF|KYG|LAG|LAH|LAQ|LER|LFG|LFP|LGA|LGN|LHG|LID|LIL|LIV|LLA|LLI|LLL|LLR|LNR|LPA|LPF|LRE|LRN|LSA|LSD|LSN|LTF|LTL|LVD|LYR|LYW|MAR|MVF|NCE|NEF|NER|NFN|NGD|NGY|NHE|NLL|NNF|NNN|NPT|NRG|NRP|NRS|NSP|NSY|PAG|PEY|PFT|PFW|PKI|PLL|PNG|PQE|PQV|PRI|PSF|PTV|PTY|QEL|QET|QEV|QLS|QPE|QRK|QVA|RAV|RES|RGL|RIL|RIV|RKK|RKT|RLG|RLP|RLY|RNG|RNL|RNN|RPQ|RQR|RSI|RTL|SAI|SDL|SFT|SGA|SGF|SGH|SGV|SIE|SIV|SNE|SPK|SYY|TDE|TDG|TEN|TFS|TFT|TGD|TGN|TKV|TLE|TLF|TLR|TLS|TLT|TPQ|TSG|TTL|TVL|TVY|TYY|VAV|VDR|VEE|VFV|VGA|VIT|VKA|VLA|VLF|VLS|VNR|VPL|VPR|VQL|VTG|VTV|VVE|VYA|WGH|WGN|WLL|WRL|WRN|YAD|YAG|YAK|YCR|YFG|YGD|YHC|YIF|YLY|YRA|YVT|YWG|YYC|YYV	1	SGB15254	290
AAQ|ADL|ADR|AEV|AFA|AFW|AGV|AKP|ALA|ALQ|AMS|AQI|AQL|AQW|ARR|ASL|ATA|AYF|CAQ|CCP|CHF|CPG|DKA|DKV|DLP|DNA|DRF|DTR|DWK|EGI|EKL|ELL|ELV|EQA|EVE|EYC|FAG|FLQ|FTA|FVL|FWA|GGQ|GIQ|GKR|GQK|GTV|GVC|GVL|HEY|HFL|HLR|HSP|IPL|IQY|IRD|ITK|ITL|IYV|KAR|KAT|KDN|KKV|KLL|KNI|KPC|KPV|KQL|KRN|KRQ|KVK|KVR|KVY|LAL|LAY|LEQ|LGG|LHL|LKK|LKV|LLK|LLP|LNH|LPD|LQL|LQN|LRS|LRV|LTA|LVR|LYN|MPA|MSD|MTS|MVS|NAD|NAQ|NGT|NHS|NIT|NKD|NQP|PAA|PAF|PAK|PCA|PDK|PDW|PGK|PLT|PPA|PVL|QAD|QIT|QIY|QKP|QLH|QLN|QLR|QLY|QNA|QPP|QWI|QYE|RDT|REL|RFV|RKK|RNK|RQI|RRE|RSM|RSN|RSV|RVK|RVR|RWG|SDK|SIP|SLE|SMT|SNG|SPA|SRW|SVE|TAL|TAM|TAS|TKR|TLA|TRV|TSR|TVM|VCC|VEG|VEK|VHE|VKN|VKQ|VLG|VLK|VLQ|VMV|VRK|VRS|VSI|VVH|VVV|VYP|WAE|WGV|WIR|WKA|YCH|YEL|YFT|YNQ|YPA|YVV	1	SGB15332	184
AAQ|ADL|ADS|ADT|ADV|AEH|AFH|AFI|AGL|APY|AQY|ATA|ATC|AVQ|AYG|CAG|CIE|DDH|DDT|DGH|DGI|DHK|DLS|DLV|DMA|DMK|DSV|DTA|DTR|DVI|DVK|DYP|EEH|EHE|EHI|EHM|EIR|EKE|EKL|EMT|ENQ|EPL|EST|ETP|EVD|FHP|FID|FIE|FIR|FMA|GAF|GDY|GEK|GES|GGE|GHI|GID|GIG|GII|GIP|GLA|GLI|GLP|GQL|GRQ|GTM|GVL|HDV|HEH|HEN|HIG|HIV|HKS|HLG|HML|HPE|HQY|IDG|IDL|IEH|IEI|IGD|IGE|IGL|IGV|IHQ|IIL|IKS|ILL|ILP|ILS|IPC|IRA|IRK|ITD|IVA|KAD|KEP|KET|KGI|KKA|KLD|KLG|KSC|KSG|KSV|LAE|LAF|LAT|LAV|LDM|LEK|LGI|LGT|LIL|LLA|LLE|LPG|LPV|LRN|LSE|LSG|LSS|LVK|MAD|MAT|MIK|MKE|MLE|MPV|MTD|MTI|MVF|NAY|NEE|NMI|NQI|NQT|PCI|PEM|PGG|PHL|PLR|PMV|PSS|PVL|PVT|PYI|QGA|QGQ|QIG|QLL|QLS|QNQ|QTH|QYF|QYQ|RAP|RIH|RKK|RNA|RNM|RQL|RRN|SCH|SEV|SFM|SGI|SGL|SSF|SSV|STV|SVD|SVP|SVT|TAD|TCA|TDD|TDM|THD|TIG|TMP|TNE|TPH|TRI|TVQ|TVR|VAA|VDD|VDG|VFI|VII|VKG|VKS|VLA|VPS|VQG|VRR|VTN|VTV|YFI|YGR|YIT|YPM|YQN	1	SGB4959	214
AAQ|ADL|AEE|AEL|AEQ|AER|AEY|AFC|AGV|AIV|AKE|ALA|ANA|AQQ|AVF|AVK|AVM|AVP|AVR|AVV|CDA|CFR|CGI|CHC|CHL|CID|CSI|DAA|DAL|DET|DHL|DIK|DIP|DIY|DLC|DMV|DNI|DQE|DRA|DRI|DRL|DVA|DYD|EAV|EDA|EEH|EEI|EEV|EGI|EHR|EIL|EIQ|EIS|EIT|EKA|EKM|ELL|ELT|EMA|EMD|ENP|ENV|EQS|ERL|ESF|ETG|ETY|EVG|EYI|EYT|FCS|FEY|FGQ|FKR|FNK|FRC|FSR|FTA|FVN|GAV|GDI|GES|GIP|GIV|GKP|GKS|GQV|GRP|GRT|GTA|GVE|GVL|GYD|HCG|HFT|HKD|HLQ|HLS|HRP|HSG|HTR|HYI|IAE|IDI|IEN|IKG|ILP|ILR|IND|IPL|IPP|IQE|IQI|IQL|IRD|ISH|ISQ|ISS|ITM|IVC|IVD|IVQ|IVR|IYL|KAE|KDQ|KEL|KEM|KET|KFS|KGK|KHS|KKF|KKR|KMQ|KPV|KRC|KRK|KRT|KSH|KSI|KWL|KYE|LAE|LAG|LAK|LCH|LDI|LET|LGA|LLE|LLL|LLP|LMS|LPE|LPQ|LPV|LQQ|LRH|LRK|LSP|LTG|LVN|LWE|MAD|MDY|MFG|MKE|MQD|MSA|MSR|MVG|MVH|NAE|NDM|NEI|NIS|NKE|NPS|NPV|NVL|NYI|PAV|PEM|PLW|PPS|PQE|PQQ|PSS|PSV|PSY|PVM|PVN|PVS|PVT|PYI|QDR|QED|QEE|QEI|QEK|QEL|QIA|QIQ|QLA|QQE|QQT|QSS|QTG|QVA|QVR|RAV|RCD|RCF|RDE|RDH|REN|RFE|RGR|RHK|RIQ|RIV|RKK|RKR|RKY|RLA|RLR|RLV|RPQ|RPY|RRG|RRI|RSS|RTA|RTE|RTF|SAN|SEE|SFV|SGR|SHF|SHT|SIL|SIS|SIV|SKK|SPS|SQI|SRF|SRK|SRR|SRT|SSE|SSI|SSK|SSR|SSV|SVV|SVY|SYF|TAF|TAI|TAV|TEG|TFN|TGE|TGK|TGT|TGV|TIE|TKH|TMK|TRD|TYK|VAE|VAV|VCI|VDR|VDV|VEA|VFK|VGD|VGY|VHY|VKS|VLD|VLP|VMF|VMV|VNE|VNP|VNY|VPV|VQV|VRE|VRL|VRR|VSR|VTK|VVY|VYI|VYP|VYR|WEK|WLM|YDN|YDR|YEL|YFS|YIN|YIR|YIS|YIV|YIY|YKW|YLC|YLG|YPA|YRS|YTI	1	SGB15332	335
AAQ|ADL|AEN|AIL|AIM|ALF|APP|AQE|AQN|ASV|AVE|AVF|AVL|AVV|AYA|CAV|CDH|CND|CNL|CQN|CRY|DFL|DHE|DIK|DIR|DKH|DKI|DLK|DLQ|DLT|DND|DNG|DSD|DSF|DSG|DSV|DYI|EAS|EGL|EIL|EKN|ELA|ELT|EML|EMM|ENA|ENI|ENQ|ENS|EPY|ESA|ESD|ESS|ETT|EYA|EYY|FAV|FCN|FFA|FFP|FGI|FHS|FHT|FIE|FIP|FKG|FLI|FLL|FLV|FNL|FPH|FSK|FTL|FYT|GET|GFG|GHS|GIK|GIN|GIS|GLP|GLV|GMI|GNK|GNL|GRH|GTF|GTV|HCN|HDI|HEM|HFL|HGF|HGN|HII|HIY|HKS|HLQ|HSA|HSE|HTD|HTI|ICA|IEL|IFH|IGE|IHD|IIF|III|IIL|IKK|IKS|ILC|ILI|ILL|ILM|ILT|IMG|IND|INQ|INS|IPD|IPL|IQQ|IRL|IRS|ISE|ISH|ISR|ITF|IYP|KAA|KEN|KES|KET|KGN|KHI|KHL|KIN|KIT|KKE|KKH|KKV|KLC|KLL|KND|KQY|KRS|KSD|KSI|KVV|LAL|LAQ|LAV|LCD|LCR|LEA|LEN|LFC|LFH|LFK|LGM|LIH|LII|LIN|LKE|LKL|LKQ|LLA|LLE|LLL|LLM|LLN|LLQ|LLS|LLV|LME|LMF|LMM|LNE|LNS|LPI|LQK|LQL|LQM|LQS|LSI|LSS|LSW|LTA|LTL|LTS|LTV|LVF|LVN|LVT|MES|MFI|MFN|MFT|MGI|MIS|MLA|MLN|MMF|MML|MYY|NAV|NDK|NDS|NDY|NEK|NEN|NGR|NIP|NKA|NLK|NLL|NLQ|NPE|NQS|NQY|NSC|NSI|NSP|NTK|NTP|PDS|PEG|PFL|PHF|PIS|PLS|PPV|PRD|PVD|PVY|PYG|QEP|QEY|QHI|QKE|QKK|QLL|QLM|QMY|QNE|QNT|QQL|QRH|QSI|QYH|QYN|RDL|RFF|RHC|RHG|RLL|RSG|RSQ|RYQ|SAE|SAI|SCQ|SDK|SDL|SDN|SDS|SEI|SEL|SFI|SGT|SHK|SIG|SIK|SIL|SIR|SKI|SLF|SPF|SQE|SRF|SSD|SSI|SVE|SVG|SWL|TAI|TAY|TDI|TFF|TFH|TIC|TIL|TKL|TKR|TLK|TLL|TPV|TSL|TTA|TTK|TVF|TVQ|VDF|VES|VEY|VFG|VFL|VFS|VFY|VGL|VKQ|VLG|VNL|VQH|VQK|VTI|VVK|VVY|VYL|VYN|WLF|YAD|YAP|YDN|YEM|YGH|YHG|YIQ|YLL|YNP|YNT|YPR|YQR|YTV|YYD|YYE	1	SGB4837	360
AAQ|ADL|AFL|AGM|AIR|ALG|AML|APD|APQ|AQL|AQM|ARE|ASR|ATP|AVF|AWL|AYL|AYR|CDD|CLE|CTF|CTS|DAV|DDA|DDD|DEY|DFP|DGI|DIA|DIF|DIP|DIV|DLK|DLP|DLR|DPK|DQI|DVD|DVV|EDI|EFA|EIP|EIQ|ELE|ELN|ELR|ENG|EQL|ERY|ESD|EVR|EWF|EWK|EYI|FAA|FAG|FAP|FGD|FLD|FLQ|FPA|FRA|FYG|GDE|GDI|GEQ|GFL|GIA|GKI|GMT|GQF|GRR|GRS|GVE|GYT|HIL|HNR|HQP|IAA|IAD|IAL|ICT|IFA|ILV|INV|IPH|IPL|IQV|IRN|IRS|ISA|ISE|IVL|IYY|KGQ|KIA|KKT|KRD|KTL|KTT|KVE|LAF|LAT|LDQ|LDV|LED|LEF|LER|LES|LEV|LEW|LGR|LKR|LKT|LLA|LLK|LNA|LPA|LPS|LQV|LQY|LRQ|LRS|LVC|LVY|LYE|MDE|MHI|MLY|MTD|NAS|NAY|NGF|NLQ|NRT|NVY|NYK|PAI|PAM|PDI|PEL|PHQ|PIC|PKK|PLD|PQG|PSC|QDF|QFG|QGY|QIN|QIY|QLA|QLL|QLP|QMD|QPI|QST|QVA|QVG|QVQ|QYV|RAR|RDI|REI|RHN|RLR|RNY|RQD|RQI|RQV|RRL|RSA|RSD|RSG|RSI|RTT|RYL|RYQ|SAW|SAY|SCL|SDL|SDV|SEI|SEW|SGE|SGV|SIR|SRQ|STV|TDG|TDP|TFY|TLE|TPE|TSE|TSG|TTD|TTS|TVC|TVN|VAP|VCD|VCT|VDL|VEL|VFA|VGR|VLV|VNA|VNL|VQS|VRH|VRS|VVN|VYG|VYI|WFR|WKG|WLE|YEN|YGD|YGK|YIS|YKV|YLE|YLL|YQL|YRY|YTV|YVR|YYL	1	SGB15332	240
AAQ|ADL|AHD|AID|ALQ|ALR|AQR|ART|AVY|DEG|DEI|DLL|DPM|DYY|EDE|EGI|EIL|ENR|EQL|EQR|ERH|ERR|FER|FFE|GAF|GER|GID|GRT|HDP|HIG|HWA|IAV|IDE|IDY|IGR|ILE|KAL|LEQ|LHI|LLR|LLS|LQD|LRM|LRR|LST|LTR|MRA|MRF|MTQ|NAL|NLT|NRR|PED|PEN|PMR|QAH|QDL|QEQ|QKA|QLH|QRG|QRN|QSA|RAD|RFF|RGA|RHW|RMR|RNA|RNL|RPE|RRP|RRW|RRY|RTP|RTT|RWQ|RYG|SAI|STI|TIA|TPE|TQE|TRN|TTY|TYQ|VYA|WAR|WQS|YAA|YGE|YQA|YQK|YYQ	1	SGB15332	97
AAQ|ADM|AEE|AES|AGI|AQE|AQK|AQY|ASL|DLY|DME|DQA|DRT|EAE|EAQ|EDR|EEK|EEY|EGI|EGV|EKI|EKL|EMK|EMM|EMN|EMT|ESL|EYH|GIA|GIG|GII|GIQ|GKL|GRI|GVM|GVQ|HEK|HPG|IAA|IAG|IHP|IIH|ILA|IPV|IQA|IQT|IQY|KIL|KIQ|KLA|KLM|KQV|KRT|KTW|LAE|LAS|LEG|LEM|LKT|LLK|LLS|LME|LMK|LNR|LRI|LSG|LYN|MEA|MEG|MEK|MKI|MKR|MLL|MML|MNE|MNG|MTN|NEE|NGV|NLR|NRY|NTL|PGI|PVL|QAD|QAQ|QEM|QIP|QKQ|QTE|QVM|QYE|QYR|RED|REM|RIA|RIQ|RTD|RYG|SGK|SLL|SLN|TDL|TDQ|TEA|TLE|TNL|TRE|TWT|VLE|VME|VMN|VQI|WTR|YEM|YGR|YHE|YNT|YRE	1	SGB4831	126
AAQ|ADN|AEE|AGV|AKQ|ALM|ANR|APS|AQC|ARI|ARS|CDI|CIV|CLG|CRQ|CTW|DAR|DEA|DEH|DEL|DEQ|DFS|DII|DIL|DIN|DKE|DNV|DRL|DSI|EAA|EAK|EDR|EEF|EEK|EEL|EER|EFL|EGE|EHP|EID|EIE|EIG|EKI|EKK|EKY|ELE|ELF|EML|EQF|EQI|ERI|ERR|ERV|ESD|EYI|FAE|FAP|FLK|FNN|FPY|FRR|FSN|GER|GES|GIC|GKK|GKR|GVM|HPE|IAN|ICT|IDE|IDI|IEE|IEG|IEI|IEK|IEL|IFN|IGE|IGI|IIR|ILK|ILQ|IMQ|IMS|INP|IPQ|IRL|ISV|ISY|IVF|IVK|IYI|KEI|KER|KEY|KGK|KIA|KIV|KIY|KKG|KKK|KKM|KKT|KLD|KMQ|KNQ|KQS|KRM|KTF|KYD|LAL|LAR|LDE|LEA|LEQ|LFA|LGK|LIG|LIM|LKI|LKN|LLI|LMI|LQC|LQS|LTN|LVD|LWQ|LYL|MDF|MED|MIE|MIM|MLA|MNL|MQA|MQK|MQS|MSL|MSV|NLQ|NNV|NPI|NQV|NRD|NVC|NVE|NYK|NYW|PEI|PIE|PKI|PQI|PSL|PYV|QAD|QCI|QCR|QDI|QFR|QIE|QIS|QKE|QME|QSE|QSI|QSL|QSS|QVM|QVY|RDE|REE|RID|RIE|RLA|RLY|RMI|RQS|RRE|RRY|RST|RVE|RYC|SDS|SEE|SIF|SIL|SLI|SLL|SLV|SLW|SNY|SSL|STN|SVE|SVK|SYA|TFP|TNY|TWL|VCD|VDA|VEE|VEL|VEM|VFA|VKK|VKN|VMD|VMN|VPK|VYQ|WIM|WLD|WQM|YAG|YCL|YDK|YIP|YIS|YKE|YKL|YLT|YQD|YVP|YWI	1	SGB4563	239
AAQ|ADN|AEL|AGD|AGL|AGY|AHD|AIE|AIR|AKG|ALS|APS|AQP|ASG|AVF|AVL|AVW|AYR|CMQ|CPV|CTS|DAI|DAY|DCM|DCP|DDY|DEA|DEK|DHD|DII|DIS|DLS|DMA|DMK|DNI|DNP|DPD|DRL|DSE|DSY|DWD|DYP|DYT|DYY|EAA|EDE|EDW|EEI|EGE|EHI|EII|EIV|EKA|EKG|EKS|ELD|ELE|ELS|ELV|ENP|ENT|EQP|ERK|ERN|ESI|ESL|ETV|EYN|EYT|FDH|FMK|FNA|FRV|FVL|GAL|GDD|GDP|GED|GES|GKM|GKP|GLL|GLS|GRD|GTE|GYI|GYT|HDM|HDR|HHL|HIR|HLR|HSI|HSL|IAG|IDA|IDS|IEY|IHS|IIK|IIL|IKD|IKQ|ILE|ILL|INR|IPI|IRF|IRI|IRN|IRT|ISR|ITR|IVD|IYE|KAG|KAK|KAV|KDI|KDN|KEK|KEL|KFD|KFM|KGK|KGL|KGT|KIR|KKE|KKI|KLD|KMT|KPK|KQY|KSK|KSN|KYG|LAG|LDC|LDS|LEK|LEN|LET|LFN|LKA|LLQ|LLS|LNE|LNK|LNP|LPE|LPY|LQD|LQK|LRN|LSG|LSL|LSQ|LSS|LSY|LVA|LVK|MAS|MAV|MKF|MKL|MLS|MQE|MQL|MSN|MTA|NAP|NDA|NEG|NEI|NHH|NIE|NIK|NIL|NKD|NKE|NLQ|NPL|NPM|NPT|NRE|NTD|NTG|NTT|PAE|PDY|PED|PEL|PER|PIH|PKY|PLP|PMQ|PPE|PQP|PST|PTA|PTS|PTT|PVL|PYG|QDM|QEN|QGR|QKK|QLN|QML|QPP|QPQ|QYL|RDE|RES|RFV|RIA|RKG|RKK|RLN|RND|RNI|RNK|RNT|RQG|RRQ|RTA|RTN|RVE|RVY|SEH|SEN|SGA|SGK|SID|SIP|SKF|SLK|SLN|SLP|SLV|SNH|SNT|SQM|SRK|SRT|SST|STH|STI|SYI|SYY|TAD|TAI|TAV|TDL|TEN|TER|TGY|THS|TID|TIY|TKI|TLA|TNL|TRR|TSE|TSL|TSR|TTE|TTK|TVC|TVM|TYN|VAH|VCT|VDI|VER|VFR|VKS|VLD|VLE|VLF|VMS|VWE|VYE|WDY|WEL|YEE|YEQ|YGD|YGE|YIN|YIT|YLK|YNE|YNI|YPA|YRV|YTI|YTL|YTS|YTV|YTY|YYT	1	SGB4831	321
AAQ|ADP|ADR|AEA|AED|AEE|AEI|AEN|AET|AEY|AFD|AFG|AFI|AFM|AKV|ALE|ALK|ALS|ALV|APQ|APT|APY|AQE|AQF|AQI|AQK|AQL|ARR|ART|ASW|ATA|ATV|ATY|AVE|AVQ|AVT|AYK|CNE|DAV|DEF|DEG|DEI|DFL|DGK|DGV|DLA|DLG|DNN|DPK|DQV|DRQ|DSA|DTE|DTG|DTL|DTT|DVK|DYS|EAL|EAQ|EAS|EAV|EDT|EEI|EEN|EER|EFE|EGE|EGG|EIE|EIF|EIG|EIK|EIP|EKK|EKN|ELL|ELR|ELY|ENF|ENG|ENN|EQQ|EQT|EQY|ERA|ERL|ESD|ETG|EVK|EVR|EYA|FDE|FDL|FEK|FGD|FGQ|FGV|FIT|FKL|FLC|FLE|FLT|FMP|FRG|FRR|FTV|FWN|GAE|GAK|GDG|GDY|GEA|GED|GEE|GEN|GEV|GFL|GFT|GGA|GGF|GGS|GHY|GKL|GKP|GLE|GLL|GLV|GMA|GNA|GNY|GQT|GSK|GTM|GTR|GVG|GVR|GVT|HAD|HYG|IAE|IAR|IDE|IEA|IER|IFK|IFR|IGK|IKD|IKG|IKI|ILE|ILP|IPE|IPI|IRN|IRT|ISN|ITG|IWK|KAE|KAP|KAQ|KDA|KDF|KDL|KDN|KDV|KGG|KIL|KIP|KIS|KKA|KKD|KKL|KLG|KLI|KLV|KLY|KMA|KNG|KNR|KPD|KPG|KPL|KPT|KRN|KTS|KVG|KVM|LAE|LAT|LCN|LEE|LEI|LEK|LEL|LEQ|LGA|LGL|LGT|LIL|LKA|LKT|LLA|LLN|LLQ|LMT|LND|LNE|LNR|LPE|LQL|LQM|LRT|LSA|LSV|LTT|LVE|LVK|LVL|LWE|LYA|LYY|MAF|MAP|MAQ|MAT|MGN|MIK|MIR|MLS|MPE|MSK|MTI|NAE|NAL|NDS|NEA|NEL|NFW|NGL|NGN|NGS|NIF|NKM|NMI|NNG|NNI|NRG|NRP|NRT|NTL|NYI|PDE|PDT|PEA|PEI|PES|PGL|PIA|PKN|PLG|PLK|PQG|PTA|PTS|PVH|PYR|QAQ|QEV|QFL|QIE|QKD|QLL|QLM|QLS|QMA|QNR|QQA|QRV|QTK|QTM|QVG|QYN|RAF|RFG|RGE|RGH|RGM|RKI|RKK|RLE|RLN|RMG|RNA|RNR|RNT|RPL|RQN|RRF|RRL|RTD|RTF|RTK|RTS|RVD|SAF|SAP|SAY|SDT|SGT|SKI|SKK|SKV|SNE|SPV|SSG|SSP|SVG|SWI|SYY|TAA|TAE|TAT|TDQ|TEG|TFD|TFG|TFR|TGD|TGE|TGG|TIK|TKD|TKR|TLL|TLW|TMI|TML|TQR|TRK|TSA|TSS|TTF|TTQ|TVI|TVP|TYI|VAD|VDG|VEA|VEQ|VGE|VGF|VGK|VGV|VHA|VIR|VKA|VKD|VKP|VLQ|VMA|VPD|VQL|VRM|VRN|VTA|VTF|WEQ|WID|WKP|WNM|WVA|YAE|YAL|YAR|YGE|YIA|YIW|YKL|YNK|YRK|YSY|YWV|YYA|YYW	1	SGB15332	401
AAQ|ADP|AEE|AHM|ALM|APD|AQE|ATA|AWT|DKE|DNQ|DPM|DYL|EAD|EEE|EES|EEV|EHK|EKA|EKL|EKN|ELT|ELV|EQI|ERM|ESI|EVT|FLK|FLT|FSN|GDY|GKL|GKY|GML|HKN|HLE|HMN|HRK|IEK|IGK|ILT|KAA|KEA|KEH|KGD|KLL|KLN|KNP|KNS|KYG|LEK|LEQ|LFL|LFS|LKE|LLE|LMA|LNS|LRR|LTE|LTG|LTV|LTY|LVY|LYQ|MAT|MAW|MDN|MEK|MEL|MLR|MNA|NAL|NLT|NPA|NQM|NSH|NSL|PAP|PDK|PMA|QER|QIE|QME|QSL|RKG|RMD|RRT|RTF|SHL|SIL|SLF|SLY|SNL|TAE|TAH|TEL|TFL|TGK|TIG|TVE|TYH|VEE|VTI|VYS|WTA|YGM|YHR|YLF|YQS	1	SGB4837	113
AAQ|ADP|AEL|AEQ|ALC|AQL|ARV|ASL|AVH|AYL|CRL|CRT|DAE|DAV|DEI|DEL|DEY|DGI|DIQ|DKD|DNF|DPE|EAD|EIE|EIS|EKL|ELA|ELF|ELK|EQL|ESA|EYQ|FHI|FRG|FRL|GDN|GID|HIA|HRS|HSD|IAE|ICR|IDI|IEK|IPD|IQI|ISM|KAR|KDE|KLL|KQA|KVN|LAL|LCR|LDA|LEA|LFH|LKA|LKV|LLD|LMQ|LNQ|LQN|LRQ|LVD|MDE|MEI|MQR|MRF|NAY|NFR|NHS|NLK|NQE|PDL|PEL|QAA|QES|QEY|QIP|QKQ|QLE|QLN|QNH|QNL|QRI|RFR|RGD|RIC|RLM|RLQ|RQN|RSD|RTL|RVM|SAS|SDE|SDK|SLR|SME|TLV|VDG|VHR|VMR|VNA|YLD|YQE|YQK	1	SGB4826	112
AAQ|ADQ|ADT|AIP|ALT|APF|AQF|ARL|AVE|CAD|CPH|DCP|DDI|DEE|DER|DIL|DIV|DKS|DQK|DQS|DRA|DRT|DTK|DVK|EAR|EDR|EEA|EEE|EEL|EEV|EGG|EKA|ELD|ELE|EQR|ERE|ERL|ETD|ETN|EVV|FAP|FCA|FSA|GGQ|GKV|GQY|GYE|HHV|HKY|HPS|HVS|IDR|IKD|ILD|IPI|IRQ|ISR|ITY|IVQ|KAV|KDI|KEE|KEG|KHK|KIT|KKE|KKR|KRL|KSA|KVR|KYD|LDC|LDE|LDQ|LED|LER|LID|LKK|LQD|LQY|LTE|LTG|MPL|MRE|NPD|PDV|PFS|PHH|PIK|PLI|PSM|QDE|QFA|QGK|QIS|QKK|QRV|QSL|QYE|QYL|QYR|RAA|RET|RIR|RLD|RLQ|RLT|RQY|RRI|RTA|RTV|RVE|SAD|SAL|SLQ|SMP|SRL|SSV|SVH|TAI|TDK|TEQ|TGY|TKH|TNP|TVQ|TYF|VEL|VHP|VKE|VKI|VQG|VQI|VRR|VSS|VVK|YDD|YEE|YEK|YFC|YLK|YRT	1	SGB4563	147
AAQ|ADQ|AEA|AEE|AIA|AIH|AII|AKE|AKH|AKL|AKS|ALD|ALS|AQA|AQI|AQR|AQV|ARA|ASN|ATD|AYP|CGK|CTV|DAK|DAQ|DDS|DEG|DFT|DGE|DGI|DID|DIR|DLK|DLR|DQI|DSF|DTV|DVT|EAT|EEF|EEG|EEK|EEL|EFI|EGE|EIA|EIV|EKP|EKY|ELG|ELM|ELS|EPA|ESP|EST|EYH|FDD|FGN|FIE|FSA|FSG|FTA|FTY|FVF|FVP|GCG|GEE|GEI|GEY|GFV|GGQ|GGT|GID|GKG|GKS|GLT|GNA|GQK|GQT|GSI|GSR|GST|GTH|GTI|GTN|GVL|HAD|HCT|HDI|HEE|HPR|IAK|IAQ|IAR|IAS|IDF|IDI|IEE|IFV|IGF|IGS|IHD|IIG|IIV|ILH|ILV|IPR|IRE|ISQ|IST|ITL|IVA|IVG|IVN|KAL|KDL|KEL|KGS|KGT|KGV|KHC|KHP|KLR|KPE|KQR|KSQ|KST|KTD|KYE|LAI|LDE|LDG|LDL|LFS|LGL|LHA|LIP|LKT|LMK|LRF|LRK|LRQ|LSD|LSM|LTD|LVL|LYD|MDF|MKD|MKH|MSA|NAE|NLI|NLR|NVS|PAI|PEK|PGQ|PGS|PIS|PQK|PRI|PRL|QAA|QAE|QEI|QES|QGG|QIA|QIG|QIL|QKG|QKQ|QMS|QQI|QRI|QRL|QTT|QVV|RAI|REL|REP|RFG|RIF|RIS|RKA|RLA|RLY|RQQ|SAK|SAL|SDT|SFS|SGG|SGT|SIT|SMK|SNL|SPI|SQG|SQM|SRE|STG|STI|STV|TAI|TAY|TDA|TDG|TGC|THE|TIA|TIL|TIV|TKG|TLD|TNV|TTA|TVI|TVQ|TVY|TYP|VAQ|VFD|VGK|VII|VLD|VLF|VNL|VPQ|VQA|VQE|VSG|VTK|VVQ|VYQ|YDV|YES|YHE|YPG|YQE	1	SGB4959	250
AAQ|ADR|ADY|AGF|AKS|ALV|ANA|AQA|AQG|AQT|AQY|ART|AWK|CCS|CDF|CSI|DFL|DIL|DIS|DKT|DLL|DNF|DNK|DNT|DPS|DRD|DRI|DRL|DYE|DYL|DYP|EAK|EAL|EDK|EDY|EEM|EGK|EIT|EKV|ELK|EMI|ERG|ERI|ESL|ETN|EYR|FEK|FER|FIF|FII|FIT|FLC|FNL|FQY|FSL|FSV|FTY|GDR|GEL|GFQ|GIK|GKI|GYK|HFS|HIP|HLA|HLK|IAD|IFE|IFI|IHI|IIK|IKA|IKP|ILE|ILF|ILL|INL|IPS|ISL|ISQ|ISS|ITE|ITG|KAA|KAD|KAN|KAR|KCD|KDI|KEI|KER|KES|KFN|KIA|KIL|KKE|KKQ|KPR|KQL|KSD|KTT|KVQ|LAG|LCC|LDN|LDR|LEA|LED|LEG|LFE|LFT|LIS|LKC|LKE|LLD|LLQ|LMK|LPN|LQQ|LSA|LTF|LVH|LYP|LYS|MDL|MIK|MKD|MKK|MPR|MYP|NAQ|NFI|NKF|NLT|NLY|NQK|NTE|NTT|NYS|PED|PFI|PHL|PIN|PNY|PRL|PRM|PSD|PSN|QAW|QGE|QKA|QLY|QQS|QSA|QTR|QYE|QYM|RDY|RGD|RIH|RIL|RLE|RLS|RMY|RPE|RTL|RYL|SAQ|SDI|SDN|SHF|SIF|SKI|SLD|SLE|SLP|SNT|SSH|SSK|SSS|SVD|SYM|TDI|TDP|TEA|TEY|TFS|TGI|TLM|TNQ|TRP|TTD|TYG|VDN|VHL|VQK|WKE|YEE|YET|YGY|YKK|YLF|YLI|YMK|YMP|YPF|YPH|YPI|YRY|YSS|YSY	1	SGB4837	219
AAQ|ADR|AEA|AFE|AGL|AIM|AKS|AQE|ASG|ASR|ATS|ATV|AVR|AYM|CAT|CAY|DAT|DEE|DES|DEV|DFH|DGV|DKV|DMK|DNK|DRD|DSE|DTP|EAF|EDE|EDF|EDM|EDS|EEI|EER|EET|EEV|EFP|EGA|EIE|EKP|EKR|EMF|ENH|EPG|EPI|ERV|ESC|ETG|EVF|EVR|EVS|EVV|FEE|FEK|FGF|FHE|FLE|FLG|FPA|FTT|FVA|FVN|GAV|GED|GEI|GEK|GEN|GEV|GFL|GGY|GKI|GLK|GLV|GMT|GVD|GVI|GYA|GYI|HDT|HEG|HFL|HPD|IAD|IEV|IGG|IGM|IIY|IKV|ILK|IMC|INS|IRQ|IYE|IYS|KAA|KEE|KFV|KIN|KKL|KLE|KLS|KLT|KPY|KRD|KSV|KVA|KVV|LED|LEP|LGE|LIR|LKE|LKL|LMH|LST|LTD|LVE|LYG|MCA|MFE|MGK|MHF|MKL|MLM|MTD|NHP|NKF|NLY|NSV|PAG|PDG|PGE|PIK|PVS|PYF|QED|QYR|RAK|RDE|RDK|REM|RIL|RQY|RRI|RVA|RYT|SCA|SEE|SGE|SKA|SRA|STG|SVE|SVH|SVK|SVY|SYF|TDE|TDN|TGE|TGL|TIG|TPV|TSV|TTI|TVY|VAE|VAI|VAS|VDA|VED|VEP|VFG|VHD|VIA|VII|VKK|VLI|VNL|VRE|VRR|VSK|VSY|VVI|VVL|VYG|YAS|YEF|YFT|YFV|YGE|YGV|YGY|YIY|YML|YRY|YSV|YTI	1	SGB4826	203
AAQ|ADR|AEG|AFE|AFL|AGL|AIG|AIM|AKT|AQE|ASR|ATS|ATV|AVR|AYQ|CAT|CAY|CKF|DCK|DEE|DES|DGV|DPA|DRE|DRV|DSE|EDS|EEF|EEI|EEL|EEN|EEP|EET|EEV|EFH|EFP|EGA|EGE|EIE|EIS|EKK|EKL|EKP|ELK|EMY|ENV|EPF|EPN|ESC|ETG|EVK|EVV|FAF|FEK|FHE|FLN|FLQ|FLR|FPA|FTP|FTT|FVA|GAV|GEI|GEK|GGY|GKN|GLK|GLV|GMT|GQI|GVV|GYA|GYI|HEG|HFL|HLN|HNI|HNT|IEK|IEV|IGG|IHN|IKT|ILR|IMC|INE|IPD|ISK|IYE|IYS|KAA|KDR|KFL|KFT|KIK|KKD|KLT|KNI|KPY|KRI|KTG|KTI|KVD|LAD|LKF|LKI|LKV|LMH|LNA|LNL|LQD|LRE|LTD|LVE|LVR|LYG|LYH|MCA|MGQ|MHF|MTD|MYE|NAT|NEE|NEL|NIE|NIP|NLY|NTP|NVA|PAF|PAG|PDG|PFA|PLK|PNE|PVS|PYF|QDE|QED|QIH|QLM|QYR|RAK|REE|REM|RIL|RQY|RVV|RYA|SCA|SEE|SIH|SKA|SLY|SRA|SYF|TDC|TDE|TGK|TGL|TIN|TPL|TPV|TSI|TTV|TVG|TVY|VAI|VAS|VDP|VEP|VGM|VIY|VKR|VLA|VLV|VRE|VRQ|VSY|VVI|VVL|VYG|YAE|YAI|YEE|YEF|YFT|YFV|YGE|YGY|YHL|YIY|YQL|YRY|YSL	1	SGB4831	204
AAQ|ADR|AEP|AFH|AGQ|AGW|AKI|ALK|AMV|APN|APS|AQR|ATI|AVL|AYG|CAT|CMD|CPD|DAA|DAK|DEG|DFG|DGY|DKD|DLN|DLY|DRC|ECM|EDL|EEV|EGA|EGN|EGY|EIS|ELL|EMV|END|EPE|EQM|ERA|ERD|EVQ|FGR|FHF|FPM|FRG|GAL|GCA|GNL|GQA|GRR|GSN|GWE|GYK|GYP|HDG|HFP|HIL|IAG|IAP|IAY|IEE|IEL|ILE|IME|ISE|KAF|KDA|KEC|KED|KIA|KKN|KKY|KNK|KNT|KVL|KYY|LAG|LDL|LEG|LFR|LHD|LKE|LLF|LLR|LNI|LRE|LSV|LVW|LYE|MAD|MDK|MEN|MHI|MIE|MKN|MVT|MVY|NDF|NIE|NKK|NLD|NLS|NPK|NTP|NYY|PDA|PEM|PKK|PMH|PNP|PNY|PSR|PVL|QAV|QMA|QRM|RAE|RAP|RCP|RDE|RER|RGC|RKE|RMI|RRA|RYY|SER|SNL|SRY|SVE|TAM|TIA|TPV|VEQ|VLA|VLH|VLV|VQA|VTA|VWE|VYI|WEI|WEL|YEG|YGS|YIA|YIM|YKA|YKV|YPN|YRK|YYI|YYK|YYR|YYY	1	SGB4563	159
AAQ|ADS|AEE|AEG|AEQ|AET|AFE|AFH|AGA|AGR|AHH|AKE|AKK|AKR|ALC|AQD|AQK|ARG|ATA|AVL|AWN|AYV|CAE|CCT|CDI|CFD|CGI|CHK|CHV|CLL|CRE|CSL|CTI|CVD|CVR|DCD|DEA|DEK|DET|DEY|DFV|DGE|DGL|DIE|DII|DIR|DKK|DKR|DLP|DLS|DNA|DPV|DQA|DQT|DRI|DRQ|DSV|DYD|DYF|EAA|EAG|EAY|EDE|EEA|EEI|EEM|EEQ|EER|EES|EGK|EGS|EGV|EHF|EIE|EIF|EIP|EIY|EKG|EKI|EKL|EKN|EKQ|EKR|ELI|ELR|EMK|EML|ENE|ENV|ENY|EQA|EQG|EQL|EQT|EQV|EQW|ERD|ERQ|ESD|ESL|ESR|ETM|ETN|ETQ|EVA|EYL|EYT|FAF|FDY|FEQ|FER|FFA|FHE|FID|FLK|FQV|FTI|FVK|FVL|GAD|GAQ|GDK|GDQ|GDR|GDY|GEE|GEG|GEN|GET|GFQ|GGA|GGT|GIR|GKK|GKW|GLC|GLQ|GLR|GRQ|GRR|GRY|GSH|GTG|GTK|GTN|GVL|GVS|HEL|HEN|HFV|HHS|HHV|HIL|HIV|HKM|HMI|HQK|HSN|HVI|HVN|IAE|IAK|IAT|ICA|ICC|IDE|IDG|IDL|IEH|IEK|IEN|IEQ|IES|IFL|IGV|IIG|III|IIK|IKI|IKK|IKS|ILA|ILK|IME|IPG|IPQ|IPT|IQR|IRH|IRP|IRQ|IRY|ISG|IVW|IYE|KAE|KCF|KDC|KDI|KEE|KEI|KEK|KES|KGD|KIA|KIC|KIE|KIK|KIL|KIM|KIP|KKI|KKK|KKL|KKR|KKV|KLG|KLK|KLL|KLS|KMQ|KNS|KNY|KQL|KQT|KRK|KRL|KRM|KSS|KSY|KVT|KWI|LAV|LCG|LCH|LCR|LCS|LCV|LDL|LDP|LEE|LEK|LFE|LGF|LIA|LIQ|LKA|LKD|LKI|LKN|LLD|LLI|LLM|LLN|LLT|LMA|LNM|LPY|LQE|LQI|LQL|LQS|LRG|LSE|LSR|LTK|LVC|MAL|MAR|MDK|MEE|MIE|MKQ|MLC|MLL|MQV|MSS|MYE|NAE|NDN|NEK|NHE|NIC|NLK|NMA|NQE|NRI|NSA|NTR|NVE|NYF|NYI|PFF|PGD|PGE|PGR|PGT|PLL|PQE|PQK|PTL|PVI|PVY|PYS|QAE|QAF|QAW|QDE|QED|QEE|QEK|QGG|QID|QIP|QKD|QKE|QKS|QLC|QLD|QLF|QLL|QLQ|QRS|QSR|QTD|QTG|QTK|QVG|QVL|QVN|QVP|QWL|QYH|RDR|REE|REQ|RGE|RGL|RGT|RHH|RHI|RII|RIR|RKE|RLE|RMS|RMY|RNR|RPG|RPL|RPV|RQA|RQI|RQL|RQT|RQY|RRM|RRP|RRQ|RSV|RTI|RYC|RYR|RYV|SAK|SDF|SEQ|SEV|SGE|SGG|SHI|SLC|SLE|SLQ|SND|SRE|SRH|SRK|SSL|SSY|SVC|SVH|SVS|SVT|SYT|SYY|TAH|TAK|TDG|TDQ|TGL|TGR|TID|TIE|TIS|TKC|TKG|TKI|TKK|TLE|TML|TNL|TNQ|TQI|TRN|TRT|TSV|VAG|VCH|VCL|VDE|VEL|VEM|VGD|VHQ|VIK|VIP|VKL|VLL|VLQ|VLV|VNH|VNT|VPF|VRR|VRY|VSE|VSG|VTA|VTS|VWI|VYG|WIP|WIR|WLK|WNI|YCV|YDI|YEG|YEY|YFI|YFT|YGK|YHM|YIR|YLE|YQV|YRR|YSV|YTK|YTR|YVE|YVR|YYQ	1	SGB4563	481
AAQ|ADS|AEI|AFG|AGA|AGK|AGL|AGV|AHP|AIV|AKG|AKK|AQR|ARL|ATG|ATM|AVI|AVM|AVR|AVT|CDQ|CIV|CLN|CPT|DDY|DGI|DIV|DKI|DLF|DQL|DQP|DSY|DYQ|EAH|EAR|ECD|ECP|EDG|EEA|EGH|EGV|EIA|EIL|EPI|EVA|EVQ|FDI|FGE|FLA|FPG|FSG|GAV|GCI|GEA|GEC|GEG|GEP|GFS|GGS|GHG|GIN|GIS|GIV|GKL|GKQ|GLL|GLT|GME|GMQ|GPI|GPS|GQQ|GSF|GSR|GTR|GVE|GVQ|GYV|HGT|HNI|HPN|HTA|IAA|IAD|IAT|ICL|IDG|IDK|IDQ|IGG|ILL|IMV|INT|IPE|IQK|ISG|ISI|ISS|IVA|IVG|IVH|IVW|KAE|KAI|KGQ|KID|KKN|KLL|KNV|KQT|KVT|LAG|LAK|LAT|LEE|LFD|LGE|LGM|LIP|LIV|LLG|LLY|LNG|LTA|LYG|MDL|MEV|MGY|MLA|MQT|MQV|MVG|MVV|NGI|NIA|NID|NTA|NTG|NVN|PED|PGC|PGL|PIM|PIQ|PNT|PSS|PTL|QAV|QIA|QIS|QKA|QKV|QLI|QPG|QQA|QRG|QTD|QTE|QVY|RGM|RIS|RKA|RLE|RMG|RSA|SAK|SFL|SGE|SGK|SHT|SID|SIG|SML|SRI|SSH|SSI|SSS|SYE|TAG|TAV|TDD|TEV|TGE|TGF|TLI|TMQ|TRK|TSM|TYF|VAF|VAG|VAV|VEC|VEG|VGP|VHN|VIC|VMV|VNI|VQI|VQK|VRM|VTS|VTY|VVE|VWL|VYR|WLA|YEI|YFP|YGS|YQI|YRS|YVA	1	SGB4959	221
AAQ|ADS|AES|AFQ|AIQ|AIS|AKA|AKQ|AQQ|ARG|AST|AYT|CLN|CLP|DFA|DFI|DSN|DTT|DVP|DVS|DYL|EEN|EHS|EIA|EIL|EIV|EKM|ELI|ELS|ELT|ENL|ENT|ERM|ESI|EST|ETI|FAE|FAF|FFS|FHS|FIA|FMK|FQV|FSE|FVG|FVP|FYI|GAI|GCL|GEL|GEN|GET|GFH|GIP|GKD|GML|GRT|GSS|GST|GVS|HDV|HSG|HSV|IAD|IAI|IAK|IAS|IFV|IGM|IGS|IIS|IIT|IKN|ILG|ILS|IPP|IPR|IQN|ISE|ISK|ISL|ITG|ITN|IVL|IVN|IVS|IVW|KAA|KAR|KDF|KED|KEI|KGA|KME|KNN|KQL|KTI|LCL|LDV|LEL|LGE|LHD|LIG|LKE|LNT|LPM|LSE|LSI|LTD|LTN|LVN|MEI|MGE|MGV|MKA|MKG|MLC|MTM|MTN|MTR|MVE|NFF|NFM|NGE|NGF|NIP|NKE|NLD|NNG|NNQ|NPE|NQA|NQG|NTD|NTE|NYT|PEH|PER|PIV|PMG|PPE|PRM|QAY|QDY|QEK|QFV|QGI|QLE|QNG|QQF|QVT|RGK|RMK|RMT|RQE|RTI|RYI|SEI|SES|SFA|SGR|SIF|SII|SKT|SLK|SLT|SMT|SNI|SNP|SSL|STF|STT|STV|SVI|TAK|TDF|TDT|TEI|TFY|TGS|TIA|TIG|TII|TIT|TMG|TMV|TNF|TNK|TNN|TNQ|TQD|TRQ|TTI|TTM|TTQ|TVY|VEE|VGC|VIA|VLH|VNF|VNY|VPI|VSF|VSM|VSN|VTN|VWE|VYR|WEL|YIK|YIS|YLV|YRY|YTA|YTT	1	SGB4563	223
AAQ|ADS|AEY|AFI|AFK|AGE|AGT|AIE|AIR|AIS|AIT|AKR|ALV|ALY|AMA|APL|AQK|AQM|AQN|AQR|ATK|AVK|AYE|AYM|CHT|CTL|DAI|DAL|DEA|DGA|DIP|DKD|DLE|DLI|DLP|DLQ|DNA|DPY|DQE|DSF|DST|DTI|DTY|DVA|DVV|DYA|DYE|EAG|EAL|EAQ|EDQ|EDY|EEA|EEV|EGI|EKG|EKK|EKL|ELA|ELI|EMN|ENR|EQN|ERT|EVA|EVS|EYE|FDT|FED|FGL|FGQ|FGS|FHV|FII|FKR|FLK|FLP|FLT|GAD|GAT|GDL|GDS|GDT|GEK|GFG|GFL|GIN|GKP|GKT|GLD|GLG|GLI|GMI|GNT|GPA|GQF|GQK|GRT|GSK|GTG|GTI|HPL|HTL|HVT|IAA|ICH|ICT|IDI|IDK|IDP|IEA|IER|IEV|IGF|IID|IIL|IKK|IKP|ILD|ILT|IMG|INI|IPA|IRN|ISG|ISL|ISR|ITA|ITE|ITF|ITG|IVG|IVK|KAQ|KAY|KDL|KDV|KGL|KID|KIE|KIV|KKG|KKI|KKS|KKY|KLG|KMF|KNS|KPI|KPK|KRE|KRG|KSS|KTL|KTY|KVV|KYV|LAK|LAM|LAY|LDE|LDN|LDV|LEG|LGF|LGP|LGQ|LIC|LIE|LII|LIS|LKN|LPG|LPS|LQG|LQS|LRP|LSE|LTQ|LTR|LTS|LVE|LVF|LVQ|LVS|LYD|LYQ|MAI|MAM|MFL|MGA|MIT|MKM|MNV|MRG|MSL|NAF|NGM|NIC|NRR|NSE|NTI|NTT|NVD|NVF|PAE|PAG|PAI|PAQ|PGD|PIK|PKT|PLA|PLV|PLY|PRE|PSG|PYL|QEE|QFD|QGK|QIM|QKA|QKD|QKI|QKK|QLV|QMK|QNT|QNV|QRV|QSK|RDG|REE|REN|RGN|RGR|RHP|RIG|RII|RKK|RNG|RPA|RPL|RPR|RRK|RTF|RTL|RVL|SEK|SEL|SFL|SGL|SGT|SID|SKD|SKI|SKV|SLS|SLV|SRD|SRI|SRP|SSR|STQ|TAF|TEQ|TFG|TFH|TGD|TGK|TIA|TIS|TIT|TKI|TLD|TLG|TLI|TLQ|TLT|TPA|TQK|TQL|TRI|TRP|TSK|TTP|TYI|TYL|VAP|VAV|VDA|VDY|VEL|VFE|VFG|VGD|VIT|VKA|VKD|VKV|VLT|VQK|VRH|VSI|VSR|VTL|VVI|VVK|VVR|YAI|YDA|YED|YEK|YEM|YIK|YLA|YLR|YMR|YQI|YVD	1	SGB4563	330
AAQ|ADS|AIG|AQP|AVR|DDL|DIK|DLD|DLE|DLS|DQD|DSD|DSN|DST|DTF|EET|EPT|ERS|ETD|FDL|GLG|GLL|GTA|GTV|IGL|IKA|IKK|IKW|IVG|KAD|KEE|KKL|KKS|KLI|KSK|KST|KWI|LAV|LDQ|LEP|LGT|LIK|LLA|LQA|LSE|MKK|NKE|PDD|PTQ|QAA|QDL|QER|QPD|RLI|RSY|SDI|SDT|SKS|SLQ|SNK|SSD|STD|STS|SYV|TAI|TDS|TFD|TQE|TSS|TVG|VGL|VGT|VRL|VSL|WIV|YVS	1	SGB4563	80
AAQ|ADV|ADW|AEH|AFF|AGK|ALW|AMS|AQT|ARN|ATV|AVF|AVI|AYA|CIL|CMI|CMY|CRE|CVY|DDI|DES|DHV|DIM|DSL|DTY|DVF|DVM|DWL|EER|EHV|EIT|EKI|ELN|ELT|ELY|ESE|ETR|FCM|FFF|FFL|FFM|FGE|FGN|FIA|FIL|FKG|FLL|FLP|FLR|FML|FPS|FSS|FST|FSV|GAV|GAY|GEI|GEK|GEL|GFS|GGE|GII|GKG|GLN|GNS|GSL|GVL|GWM|HVG|HVP|IAE|IDE|IFI|IFL|IGG|IIF|IIL|IIP|IIT|IKE|ILI|ILL|ILV|IME|IML|IMM|IPI|IQV|IRA|ISW|ITI|ITK|ITP|ITS|IVF|IVM|IVN|IVV|IWF|IYK|KAD|KDH|KEL|KFL|KGF|KGV|KID|KIK|KKI|KRQ|LAM|LCM|LGW|LIG|LIM|LIR|LIT|LIY|LLI|LLL|LLT|LLV|LNC|LNI|LPG|LPN|LRI|LRN|LSV|LTG|LTM|LTT|LVI|LVL|LWS|LYD|MAD|MEL|MFI|MIP|MIV|MKK|MLC|MLI|MMW|MSS|MTA|MVI|MVQ|MWM|MYC|MYF|MYG|NCR|NCV|NIF|NII|NIW|NMA|NQS|NQV|NRR|NSL|NYF|PFL|PGA|PII|PIT|PIV|PNR|PSS|PVT|QLP|QSS|QTA|QVF|QVY|QYT|RAR|RAT|RDT|RET|RIR|RNI|RNM|RNY|RQL|RRD|SAG|SEE|SGI|SGL|SIV|SLI|SLN|SLT|SMY|SSG|SSM|SSV|STL|SVD|SVF|SVY|SWV|TAF|TAV|TGE|TIM|TIV|TKA|TKD|TLG|TMV|TPI|TPV|TRN|TSI|TTI|TVM|TVY|TYK|VAL|VDS|VDV|VFG|VFK|VFL|VFP|VFS|VGA|VII|VIQ|VIS|VLA|VLS|VMF|VMI|VMT|VNQ|VPF|VQY|VTK|VVA|VYN|VYT|VYV|WFG|WLI|WMV|WMY|WSA|WVF|YAA|YCI|YDD|YFC|YFF|YGS|YKF|YKR|YNC|YNQ|YTP|YTV|YVD	1	SGB4575	278
AAQ|ADV|AED|AEE|AEK|AEL|AFD|AFQ|AGL|AKQ|AKR|ALV|AME|AQR|ARH|ARL|ASI|ASV|AVF|CFL|CGM|CLD|CLL|CPL|CSG|CYS|DAD|DCP|DDD|DDP|DED|DEE|DEI|DEV|DFD|DFE|DFH|DFL|DHL|DII|DKV|DLD|DLI|DPF|DPM|DSF|DTE|DVE|DVI|DVS|DYE|DYL|ECF|EDA|EDD|EDE|EDV|EEE|EEG|EEK|EEL|EEP|EFF|EFS|EFT|EGE|EIQ|EIW|EIY|EKI|EKK|EKL|EKS|EKV|ELE|ELK|ELV|EME|ENS|EPF|EQD|EQT|ERA|ERF|ERS|ETF|ETV|EVI|EVP|EVY|FDF|FDK|FDL|FED|FEQ|FFI|FGD|FGL|FHN|FHY|FIV|FKE|FLD|FLL|FLT|FNR|FQE|FRQ|FSE|FSQ|FSR|FTP|FTR|GDH|GDK|GEE|GEI|GFG|GIP|GLQ|GLR|GLY|GMG|GNL|GYR|HAK|HDE|HFL|HFS|HKL|HLK|HNP|HYL|IAG|ICS|IFH|IIA|IIL|ILA|ILD|ILL|ILS|INK|IPI|IQS|ITL|ITN|ITP|IVN|IVS|IWE|IYE|IYI|IYW|KAK|KEM|KET|KGD|KHF|KIT|KKG|KKK|KKM|KKY|KLL|KLP|KLS|KMG|KMS|KNR|KQI|KRD|KRE|KRF|KRY|KSM|KSY|KVI|KVQ|KVW|KYA|LAR|LAV|LCL|LCS|LDE|LDF|LDS|LDT|LDY|LEE|LEF|LGF|LIT|LKA|LKK|LKR|LLD|LLG|LLM|LLR|LLT|LLY|LMC|LNQ|LPV|LQP|LRC|LRE|LRM|LSA|LSH|LTD|LTR|LVN|LVS|LYH|LYK|LYQ|MCL|MED|MEL|MEN|MGE|MGN|MKN|MNP|MQD|MSA|MSE|MTA|NIL|NKM|NLC|NLK|NNW|NPD|NPT|NPY|NQA|NRM|NRY|NSQ|NWL|PDE|PFN|PFS|PIN|PKS|PLA|PMS|PQE|PSD|PTT|PVA|PVE|PYE|QAF|QAS|QDF|QDL|QDY|QEF|QEM|QEV|QGY|QHD|QII|QKR|QPV|QQG|QRF|QRI|QSI|QTV|QVL|QVV|RAA|RAE|RCG|RDD|RDI|REQ|RET|RFD|RFR|RFS|RHF|RIT|RLK|RLL|RMQ|RMT|RQR|RQV|RRA|RSA|RSQ|RVL|RYI|RYK|SAE|SAL|SAS|SDF|SDV|SEI|SER|SEV|SFE|SFG|SFK|SGI|SGN|SHK|SIL|SLD|SMN|SQA|SQE|SQK|SQV|SRL|SRQ|STQ|SVK|SYE|TAE|TDC|TEE|TFT|TKL|TLE|TNI|TPK|TPS|TQQ|TRR|TRV|TTK|TTT|TVA|TVF|VAF|VAM|VEK|VER|VFL|VFS|VIC|VIF|VIY|VKR|VLC|VLR|VNN|VNP|VPQ|VQD|VSD|VSF|VSL|VSQ|VVS|VWT|VYR|WEK|WLN|WTA|WYC|YAG|YCY|YEC|YEE|YEF|YER|YHA|YIV|YIY|YKE|YKH|YLA|YLY|YQH|YRD|YRS|YST|YWY	1	SGB4831	406
AAQ|ADV|AEI|AGE|AHF|AIA|AID|AIQ|ALG|ALT|ANP|ANR|AQH|AQQ|ASA|ASN|ATA|AVQ|AWL|AWQ|AYA|CCY|CIP|CNK|CPL|CYE|DAW|DDG|DGS|DLD|DLS|DRN|DTA|DTH|DTL|DVD|DVE|DVT|ECC|EDA|EGE|EHE|EIA|EIV|EKD|ELL|ENG|ENL|ENN|EQV|ESV|ETY|FEN|FGL|FGV|FIV|FKA|FNR|FSA|GAT|GEI|GEN|GFS|GIV|GKL|GLE|GLT|GSF|GSR|GTA|GTL|GTQ|GVA|HED|HFI|HQK|HTT|HYD|HYT|IAN|IAY|IDG|IEC|IFG|IHY|ILL|IPT|IQA|IRH|IRL|IVG|IVI|IVQ|KAD|KAS|KDD|KDT|KFG|KKK|KKR|KKV|KLC|KNR|KRK|KRY|KST|KTQ|KVQ|LCN|LCP|LDV|LEG|LGT|LKD|LLT|LLV|LSI|LSR|LTA|LTQ|LTS|LTV|LVI|LYY|MAL|MAV|MSG|NAA|NDR|NGI|NKF|NLK|NNT|NPG|NPY|NRE|NRK|NRN|NSD|NTG|NYF|PDL|PGA|PGT|PLY|PTA|PYS|QAG|QCI|QFK|QHQ|QKK|QKS|QKT|QMS|QNA|QNT|QQF|QQM|QVI|QVN|RET|RHY|RKK|RKN|RLT|RNS|RNY|RPD|RPG|RVW|RYD|SAH|SAI|SDT|SEQ|SFN|SGF|SIE|SND|SRP|SRV|STT|SVI|TAE|TAI|TAL|TAN|TAW|TGE|TGK|TGT|THT|TKA|TKK|TLS|TLT|TQN|TQV|TSE|TTK|TVI|TVN|TYE|VAQ|VDT|VEH|VEL|VGL|VIF|VIH|VIL|VIR|VNG|VNP|VQC|VQK|VTG|VWM|WLC|WMA|WQQ|YAS|YDL|YDV|YEK|YES|YFE|YSR|YTA|YVE|YYV	1	SGB4959	246
AAQ|ADV|AEY|AGI|AGK|AGS|AIH|AIL|AKA|AKI|ALA|ALT|AQA|AQE|AQK|ARQ|ASN|AVE|AVH|AVL|AVQ|AVR|AVT|AVY|AYG|AYQ|CAQ|CAR|CDV|CEG|CKI|CMD|CRY|DAI|DAV|DCA|DDM|DEE|DFN|DGI|DGR|DIF|DIL|DIN|DKI|DKN|DLL|DMI|DMN|DSP|DTE|DVD|DVI|DYM|DYQ|DYS|EAK|EAL|EAV|ECA|EDI|EDT|EEA|EET|EFT|EGL|EIE|EKG|EKK|EKN|EKV|ELR|EMK|EMR|EQG|EQL|ESD|ESI|ESY|ETE|ETT|EVM|EWA|EYV|FAL|FCK|FET|FFA|FLD|FNL|FQQ|FTE|FVG|FWQ|FYM|GDA|GEK|GEQ|GES|GGS|GII|GIL|GIP|GKN|GKV|GLE|GLS|GRE|GRT|GRY|GSA|GSG|GSL|GSS|GTF|GVI|GVS|GYY|HSK|HTD|IAS|IDD|IEA|IEM|IFQ|IGE|IGY|IHT|IIG|IIL|IIT|ILE|ILI|ILL|ILQ|ILT|ILV|INE|INF|IPD|IPV|IQI|ISK|ISN|ISV|ITG|ITV|IVD|IYT|KAG|KAI|KDG|KEF|KEK|KGI|KGV|KIN|KIP|KIS|KKA|KKE|KKK|KKN|KKR|KLD|KLL|KNA|KND|KNE|KNI|KNL|KRQ|KRT|KVA|KVT|KYD|LAG|LDF|LDK|LDY|LEA|LEL|LFY|LGR|LGS|LIL|LKE|LKK|LLK|LLV|LLY|LQN|LQY|LRG|LRL|LSG|LTA|LTG|LVC|LVF|LVL|LYN|MAD|MCR|MDE|MGD|MIG|MIV|MKK|MNM|MNQ|MRR|MSI|NAA|NAV|NDA|NEA|NEV|NFL|NID|NIQ|NLA|NLR|NMS|NQS|NRF|NSD|NSS|NSY|NVD|PDI|PNS|PVV|QAK|QAV|QEW|QGL|QIS|QIT|QIY|QKD|QKG|QKN|QLG|QNI|QQR|QRD|QSF|QSQ|QYS|RDK|REM|RES|RFC|RGS|RKG|RLT|RQA|RQS|RRK|RTK|RTN|RYK|RYS|SAY|SDG|SDY|SED|SFV|SFW|SGE|SGG|SGR|SIA|SIE|SIL|SKK|SKL|SKR|SLK|SLQ|SNA|SNS|SPN|SQI|SSE|SSF|SSL|SVT|SYC|SYY|TAV|TAY|TCD|TDI|TDL|TEC|TED|TEE|TEI|TEQ|TES|TFE|TGK|TGT|TII|TKL|TNS|TQI|TTE|TVM|TVY|VAE|VCM|VDI|VDS|VDT|VEK|VFF|VGV|VHS|VII|VIS|VLD|VLF|VMC|VMG|VQK|VRE|VSD|VSG|VTC|VTD|VTE|VTI|VTV|VVT|VYD|VYE|WAQ|WQA|YCE|YDC|YDM|YEK|YGE|YKY|YMI|YMN|YNR|YNV|YQK|YQL|YSG|YSI|YSK|YSS|YTQ|YVT|YYN|YYS	1	SGB4837	375
AAQ|ADY|AEK|AFV|ALD|AMN|APS|AQT|ARA|AYA|CAD|CII|CIR|CLN|CMC|DAR|DEY|DFV|DHT|DKK|DKN|DLF|DMD|DME|DPQ|DQV|DRK|DRP|DTY|DYI|EDF|EEV|EFG|EKD|EKG|EKI|EKT|EQS|ERC|EVS|EYA|EYE|EYY|FAY|FGS|FIG|FNL|FSE|FVG|FVK|FVY|FYD|GDE|GDP|GEE|GFS|GGH|GHF|GIP|GRC|GRD|GSC|GSG|GSS|HCM|HFI|HIF|HTG|HYE|IAE|IFV|IGE|IGR|IIG|III|IIQ|IIT|ILD|ILK|IPF|IQQ|IRN|IRY|ISR|ITI|KDA|KDR|KEQ|KGS|KIS|KKR|KNI|KNM|KQT|KRL|KRR|KTG|KWG|LAE|LDL|LDM|LFE|LFN|LGI|LHY|LKD|LNT|LSD|LSE|MCL|MDK|MER|MFA|MKQ|MNR|NHC|NII|NLA|NLS|NMF|NRD|NTS|PDT|PFY|PQN|PSK|QIA|QLF|QNH|QQI|QQL|QSE|QTI|QTQ|QVI|QVY|RAM|RCA|RCI|RDH|RDM|REF|RKW|RLG|RLH|RNL|RPD|RRL|RTQ|RYI|SAL|SCI|SDQ|SED|SEK|SEY|SGG|SKN|SKR|SLS|SRE|SRT|SSL|TDR|TGF|TGS|TII|TIS|TQQ|TQV|TSA|TYH|VGR|VIR|VKE|VSK|VYA|VYG|WGD|YAA|YAF|YAP|YDK|YEK|YEY|YGD|YHI|YIL|YTD|YYT	1	SGB4959	195
AAQ|ADY|AEL|AGE|AGL|AIE|ALR|APD|APG|API|AQE|ARV|ARY|ASQ|CCS|CFT|CGG|CLG|CPM|CSC|DEV|DPA|DSA|DSV|DYT|ECP|EGS|EIL|EIS|ELA|EQC|EQI|EQL|ERG|ERQ|ESC|EVI|FST|FTL|FWA|GEI|GGT|GGY|GLD|GLV|GSQ|GSV|GTK|GTT|GYR|IDS|IEG|ILR|INQ|IPC|ISE|IVT|KDP|KEI|KFS|KNE|KSE|KSR|KYL|LAR|LAS|LDE|LEQ|LGS|LKE|LKY|LMA|LPA|LPF|LRA|LRL|LSL|LTK|LVK|MAE|MKF|MSE|NEC|NEK|NLS|NQY|PAD|PAP|PCL|PDS|PFW|PGT|PIP|PLA|PMS|QCF|QES|QGG|QIV|QLA|QLP|QNL|QYI|RAI|RGS|RLM|RLT|RQN|RVG|RYA|SAA|SCC|SCG|SEQ|SER|SLK|SQG|SQL|SRY|STK|SVA|SVT|TAG|TKD|TKN|TKS|TLE|TLP|TNE|TPL|TTV|TVS|VAP|VGL|VIN|VKS|VSL|VTL|VTN|VTP|WAG|YAL|YAP|YID|YLE|YRL|YTA	1	SGB15332	156
AAQ|ADY|AES|AEV|AFF|AFS|AGF|AKL|AKP|AKS|ALI|ALL|ALM|ALP|AQC|AQG|ARN|ASI|ASL|AVF|AVQ|AVV|AWD|AWP|CAK|CGF|CLF|CPL|CVV|DIA|DKR|DLA|DLL|DMN|DNL|DPV|DTI|DYA|EAD|EEN|EGG|EGV|EIF|ELS|ENA|ESF|ESG|EVI|FCV|FDP|FDT|FFG|FFV|FGL|FGN|FGS|FII|FLT|FLW|FPS|FRG|FRV|FSF|FTA|FVG|FVI|GAG|GAK|GCG|GDK|GFL|GFV|GGQ|GGT|GLL|GLP|GLS|GLV|GNM|GQE|GSC|GSI|GSL|GTI|GTL|GVF|GVI|GVL|GVN|HFR|HGL|IAK|IAL|IAV|ICP|IDM|IDN|IEA|IFD|IFR|IFT|IGG|IGL|IGS|IHG|IIA|III|IIK|IIT|IKK|IKL|ILG|ILK|ILR|IMA|IMF|IPI|IPL|IPY|ISQ|ITL|ITY|IVG|IVM|IWT|KAE|KAW|KEI|KIF|KKA|KKL|KLG|KLI|KLS|KPL|KRK|KSE|KSV|KVP|LAL|LAR|LAS|LCR|LFG|LFL|LGC|LGL|LGV|LHF|LIA|LIG|LII|LIL|LIS|LIT|LIV|LKA|LKK|LKL|LKV|LLH|LLI|LLK|LLM|LLT|LLY|LME|LMG|LMI|LML|LPL|LPS|LRS|LSL|LSN|LSS|LTG|LTS|LVK|LVL|LVT|LVV|LWT|LYI|MAE|MAF|MAS|MES|MFF|MGV|MIL|MIM|MLC|MLI|MNT|MPV|MSI|MTW|NAW|NDL|NIW|NLF|NMA|NPV|NTL|PIM|PLA|PLL|PLM|PLV|PSA|PSD|PSM|PVA|PVI|PVV|PYA|QCL|QEE|QEL|QGV|QMI|RGD|RKI|RNI|RSF|RVM|SAV|SCA|SDL|SEG|SFC|SFD|SFG|SGS|SID|SIE|SIP|SKS|SLK|SLL|SLV|SMA|SNP|SQM|SSL|SVI|TAQ|TEG|TGA|TGT|TIA|TIG|TIP|TLA|TLI|TLL|TSK|TWL|TYP|VAF|VAV|VFI|VFP|VFV|VGA|VGV|VIC|VID|VIF|VIH|VII|VIL|VIP|VIV|VKE|VLI|VLL|VLM|VML|VMP|VMT|VND|VPS|VQE|VTI|VVA|VVF|VVI|VVM|WDI|WLG|WPV|WTE|WTL|YAA|YAL|YIG|YPL	1	SGB4575	314
AAQ|ADY|AET|AFA|AFG|AFS|AFV|AGV|AHQ|AIG|AIK|AIQ|AKM|AKY|ALA|ALD|ALI|ALL|ALS|ANF|API|AQA|ASG|AST|ASV|ATI|ATL|ATS|ATT|AVC|AVF|AVL|AVN|AVT|AVV|CGS|CLG|CLI|CSL|CTT|CYL|DAV|DEK|DGT|DII|DIM|DKK|DMS|DMT|DNP|DRI|DSK|DTI|DTK|DYI|EAI|EAT|EGI|EKK|EMT|ERA|ETE|ETL|ETM|ETV|FAA|FAF|FAL|FAT|FCL|FCS|FFP|FFS|FGI|FIA|FIK|FIR|FND|FNS|FPV|FSA|FSQ|FST|FTG|FTI|FVP|FYE|FYL|GAT|GAV|GDA|GDT|GER|GFI|GFS|GID|GIG|GIH|GIL|GIV|GLD|GLI|GLN|GLP|GLT|GLV|GNL|GQG|GSM|GTA|GTM|GTS|GTV|GVA|GVF|GVI|GVP|GVR|GVS|GVY|HLS|HQN|IAL|IAV|IDR|IET|IFI|IFT|IGD|IGF|IGL|IGQ|IGT|IGV|IHL|IIG|IIP|IIV|IKK|IKT|ILA|ILD|ILL|ILN|ILY|IMG|IMM|IMQ|IMS|INM|INP|INS|IPD|IPL|IQC|IRF|IRL|ISR|ISS|ITG|ITV|IVA|IVE|IVF|IVL|KAL|KDE|KEK|KFF|KIF|KIG|KIS|KKE|KKF|KKI|KKL|KKV|KLG|KMG|KML|KND|KNK|KNV|KTS|KVF|KVG|KVK|KYM|LAI|LAK|LAL|LAP|LAS|LAT|LAV|LCY|LDK|LDM|LGA|LGT|LGV|LII|LIM|LIN|LIP|LIS|LKI|LLA|LLG|LLK|LLL|LMK|LNI|LNP|LPV|LQV|LSI|LSK|LSM|LSV|LTD|LTM|LTT|LVC|LVF|LVT|LVV|LYV|MAD|MAF|MAI|MDG|MEA|MEM|MGE|MGI|MIA|MIM|MKM|MKN|MLQ|MLV|MME|MMI|MQG|MSA|MSL|MTM|MTR|MVF|NAT|NDI|NFF|NII|NIT|NKA|NKN|NLI|NMD|NPG|NPI|NSL|NSV|NVK|PDN|PDS|PGI|PIG|PIN|PIR|PLA|PLG|PLS|PLV|PSV|PVE|PVM|QAF|QCL|QFN|QGF|QGV|QIL|QNK|QVI|RAE|RFI|RIL|RLM|RTA|RTF|RTL|SAF|SAI|SAS|SFT|SGT|SIE|SIM|SKK|SKV|SLA|SLT|SLV|SMA|SNA|SQF|SRT|SSF|STA|STV|SVG|TAG|TAL|TAT|TAV|TDT|TFA|TGD|TGL|TIG|TIL|TIN|TIP|TIV|TKI|TKK|TLA|TLS|TLT|TLV|TME|TML|TMM|TMV|TRT|TSA|TSI|TSL|TSN|TTA|TTI|TTK|TVA|TVE|TVG|TVI|VAH|VAL|VAN|VAV|VCG|VCT|VEA|VEG|VET|VFA|VFC|VFG|VFN|VFY|VGL|VGN|VGT|VGV|VIG|VIL|VIV|VKD|VKN|VLC|VLL|VMA|VNI|VPL|VPS|VRT|VSK|VTL|VTV|VVF|VVP|VYQ|YET|YIT|YLA|YLI|YMI|YQI|YVI	1	SGB4563	431
AAQ|AEA|AEE|AEI|AIL|AIN|AIR|AMG|APG|AQP|ARA|AVE|AYK|CDH|CFG|CTK|DAP|DFK|DHA|DLP|DLV|DPT|DPV|DSL|DVM|DYD|EAE|EAI|EAV|EDF|EDL|EEE|EEF|EEI|EER|EFL|EGE|EIE|EIK|EIQ|EKI|ELE|ELG|ELP|EMD|ENI|ENS|ERG|ETL|EYY|FAM|FGV|FKA|FLR|FQL|GEA|GEI|GIQ|GLE|GRL|GRP|GTT|GVK|GVQ|HAI|IAA|IAR|IAY|IEA|IEG|IEK|IEL|IIA|IIE|IIR|IKR|ILF|ILL|INK|IQI|IQL|IRG|IRI|IRN|IRQ|IRY|KAE|KCD|KEY|KIR|KKE|KKP|KLD|KLM|KPT|KQP|KRI|LCT|LDA|LDV|LED|LEN|LET|LFA|LGR|LGT|LIR|LKL|LLG|LMD|LPE|LPR|LRC|LSI|LTD|LVR|MDP|MDY|MEI|MGE|MIR|MLE|MMI|NII|NKL|NMM|NSF|PEM|PGR|PIL|PKK|PRI|PTL|PTT|PVQ|PVT|QDP|QEE|QGL|QII|QLC|QLE|QLK|QPK|QPV|RAI|RCF|REL|RGI|RGV|RIA|RIE|RLD|RNM|RPI|RQD|RYQ|SFQ|SII|SLI|TDV|TEE|TEN|TKA|TKK|TLS|TLT|TTE|TTT|VEL|VKC|VML|VQG|VQL|VRE|VTK|YDL|YDS|YKQ|YQE|YYD	1	SGB4826	189
AAQ|AEA|AEF|AGI|AHG|AKD|AQK|ATF|AVD|CEH|CGC|CRP|CTD|CYK|DCG|DCR|DDP|DDR|DKE|DKL|DNK|DNQ|DPT|DQF|DRG|DVA|DVY|EAG|EDN|EFC|EFV|EGF|EGG|EHK|EIP|EKW|EPF|EPQ|ETY|EVY|EYF|FAA|FAE|FAH|FCY|FEK|FEY|FGD|FGK|FIF|FLV|FME|FQK|FTQ|FVQ|FYI|GCE|GDD|GEV|GFA|GFL|GGI|GID|GIP|GKF|GKL|GKW|GLH|GVL|GVT|GVV|GYF|HEP|HFQ|HGF|HKT|HSA|HTQ|IDK|IEP|IFT|IPE|IPG|IPY|KCT|KDK|KDQ|KEF|KFE|KFI|KGE|KKM|KLH|KLV|KMF|KNH|KTS|KWV|LHE|LHF|LRG|LSD|LSE|LVL|LVR|MET|MFY|MGK|NHT|NKK|NQS|NVQ|PDC|PEG|PFA|PGV|PHS|PQV|PTS|PTV|PYD|QDN|QFA|QGK|QKD|QKF|QKN|QSR|QTE|QVF|QWP|RGL|RGV|RGY|RPH|RST|RVT|SAK|SAT|SDV|SED|SEG|SRS|STR|TDV|TEI|TFG|TKG|TLS|TQG|TQT|TRG|TSA|TSE|TVN|TYQ|VAE|VAV|VDC|VFG|VGV|VIE|VLR|VLS|VNV|VQD|VQW|VRV|VTK|VTL|VVI|VVV|VYD|WPD|WVG|YDD|YDP|YDV|YFE|YFM|YIP|YKC|YQK	1	SGB15332	188
AAQ|AEA|AEG|AGE|ALP|CDY|CPA|DHE|DIL|DYL|DYT|EAA|EAL|EGR|EGY|EHT|FHN|GEH|GRQ|GSI|GYK|HEG|HNA|HTP|IDH|ILD|ILL|ISK|IVL|IVP|KIL|KIV|LAE|LDY|LFH|LLA|LLT|LPD|LTC|MQS|NAG|PAE|PDI|PEA|PIS|QCP|QSG|RQC|SGS|SIV|SKI|TCD|TID|TPE|VLF|VPI|YKI|YLL|YTI	1	SGB15254	61
AAQ|AEA|AEH|AES|AGA|AGH|AIA|ALA|ALG|APR|AQV|ARE|ARI|ASF|ATG|AVT|CHK|CIL|CIM|CKK|CKS|CNT|CQT|CTS|DCK|DIC|DLE|DPV|DVP|EAE|EAI|EAR|EFA|EHL|EKD|EKG|ELQ|EQI|ESY|EVC|FAS|FDP|FLQ|FTV|FWK|GAT|GCI|GCT|GGC|GGI|GHI|GIG|GIK|GIL|GLA|GLH|GLI|GMM|GTS|GVT|HFL|HIY|HKY|HLG|HLP|HLS|HPK|HPY|HSV|HTF|IAL|IAR|ICH|ICQ|IGG|IHL|IKF|ILH|ILR|ILS|IMS|IYV|KDL|KEA|KFD|KGI|KGL|KKG|KSV|KYD|LAA|LAL|LAP|LAV|LDI|LEA|LGC|LGT|LGV|LHF|LHT|LIL|LLA|LLR|LPL|LQE|LQS|LRE|LRR|LSE|LSS|LSV|LTA|MCN|MEL|MME|MSG|NRH|NTV|PCI|PEF|PEQ|PKG|PLL|PLP|PRG|PVQ|PVY|PYP|QEL|QEV|QIA|QSA|QTH|QVL|QWQ|REA|REK|RGL|RHL|RIC|RLS|RRL|SAG|SEK|SFT|SGM|SIH|SLL|SPE|SSP|SVA|SVH|SVP|SVS|SYL|TAG|TDC|TFW|TGG|THP|TNR|TSI|TSV|TVL|TVS|TYL|VAE|VCK|VHP|VHS|VLD|VLG|VPC|VPV|VQW|VSL|VSV|VTD|VTN|VTY|VYG|WKE|WQE|YDV|YGI|YLA|YLT|YPE|YVT	1	SGB4959	196
AAQ|AEA|AEP|AFD|AKK|AKN|AKT|ALG|APD|AQN|AST|AVA|AVG|AVK|AVQ|CEK|CQK|CRI|DEQ|DEV|DGE|DGI|DHD|DKK|DKY|DPA|DTC|DTG|EAL|EAP|EAV|EHG|EKG|ELT|ENV|EPL|EPV|EQG|EQS|ESG|EVM|EVV|EYM|FDE|FGL|FSK|GCR|GDG|GDK|GDT|GEL|GEQ|GHI|GIG|GIL|GLY|GRI|GTE|GYA|GYK|HDT|HGE|HII|ICE|IDG|IFS|IGY|IIF|ILT|ILV|IYP|KAA|KAF|KAV|KGY|KIY|KKA|KKM|KLA|KMM|KMP|KNG|KTA|KYA|KYV|LAE|LAK|LEN|LGD|LKI|LKM|LTN|LTS|LVR|LYK|MAK|MEV|MLA|MME|MPM|MQE|MSK|MSN|MVE|NDP|NFG|NGC|NNT|NTV|NVI|NVR|PAV|PDH|PLK|PMS|PQV|PVV|QEA|QEH|QGI|QKY|QND|QSG|QVL|RES|RID|RIL|RVM|RVT|SGH|SGT|SKL|SKY|SLK|SNF|STG|TAV|TCQ|TDK|TEP|TGD|TGR|TNN|TSL|TTV|TVM|TVV|VAE|VDE|VEA|VGD|VIC|VKA|VLE|VML|VMS|VMV|VNV|VQE|VRE|VRV|VTD|VTT|VVN|VVR|VVT|VYE|YAK|YAS|YEY|YKA|YKV|YMA|YPQ|YVD|YVY	1	SGB15332	180
AAQ|AEA|AES|AGG|AGK|AGP|AIQ|ALL|AQK|AQL|ARL|ASC|ASE|ASL|ASV|ATN|AVS|AYT|CAS|CET|DAS|DDG|DDY|DGL|DIV|DSY|DTP|DYS|EAI|EET|EGD|EGF|EKA|ESK|ETA|ETI|FLK|FMP|FYN|GDD|GDI|GFL|GGL|GGT|GKA|GLE|GLL|GLV|GPA|GTV|HRM|IAA|IAS|IEG|IHR|IKS|IPY|IQI|IRR|IVK|KAA|KAY|KGL|KIE|KNM|KSV|KTV|LAR|LDS|LDT|LEK|LGG|LIH|LKN|LLA|LLT|LLV|LNT|LQC|LTD|LVA|LVM|MAG|MFY|MGD|MGL|MPL|MRI|NIE|NLL|NMR|NRA|NTA|PAL|PLI|PLL|QCE|QIA|QKG|QLN|QYS|RAE|RIP|RLD|RMG|RRR|RRT|RTY|SAE|SCA|SEE|SIK|SKT|SLQ|SQY|SVA|SVL|SYF|TAS|TAT|TDA|TDD|TIR|TNI|TNR|TPL|TVI|TVV|TYM|VAG|VAV|VIA|VKI|VLD|VLG|VMG|VSI|VVL|YFM|YMF|YNL|YSA|YSQ|YTN	1	SGB15254	153
AAQ|AEC|AEN|AGT|AGV|APA|APQ|AQC|AQQ|AQS|CAE|CAQ|CEC|CGA|CGK|CGR|CGT|CSC|ECG|EEW|ENT|EWT|FCA|GAE|GAQ|GKF|GKP|GRP|GTQ|GTV|GTW|GVW|KCE|KFC|KGK|KPK|KPQ|KPR|MGA|NKG|NQA|NTG|PAG|PKP|PQA|PQE|PQN|PRP|QAA|QAG|QCG|QEE|QNQ|QNT|QQA|QQS|QSA|QST|RPQ|RPR|SAP|SCG|STV|TCE|TCS|TGK|TQN|TVA|TVN|TWK|VAP|VNK|VWT|WKC|WTC	1	SGB4831	99
AAQ|AEC|AEV|AFG|AFV|AGE|AGF|AGV|AKM|AQK|AQQ|ART|ATC|AWE|AWN|AYT|CEK|CGD|CIH|CLI|CLM|CNF|DDS|DEH|DEQ|DFG|DFK|DGE|DGF|DGK|DIE|DII|DIM|DKL|DKN|DLN|DLV|DMM|DNA|DNP|DPD|DPQ|DPV|DQE|DQP|DQR|DRN|DSK|DSV|DVI|DYG|DYR|DYY|EAF|EAQ|ECL|EDE|EDP|EDR|EDY|EEA|EEF|EEL|EFD|EFE|EFK|EFL|EFT|EGE|EHM|EHN|EHV|EKD|EKG|EKL|EKV|ELG|ELN|EMN|ENE|EPL|EPN|EPW|EQI|ESG|ESI|ESR|ETA|ETS|EVE|EVL|EVP|EVY|EYD|FAY|FDG|FDK|FEE|FEH|FEP|FGG|FGN|FGP|FHY|FIE|FKE|FKG|FKN|FLG|FLQ|FPD|FQF|FRM|FSD|FSK|FTE|FVL|FWC|GAE|GAF|GCG|GDF|GDY|GED|GEE|GEF|GEM|GEP|GET|GFR|GFT|GGA|GGS|GID|GKA|GKE|GKI|GKW|GLM|GLY|GMT|GND|GNH|GPR|GPY|GRK|GSA|GTP|GVT|HDQ|HEF|HEV|HGP|HLF|HMM|HNW|HPS|HQV|HVE|HYY|IDG|IEE|IES|IFA|IHM|IIL|IIV|IKV|IKW|ILN|IMI|IMT|INA|INY|IRL|ISK|ISM|ITN|IVY|IWK|KAW|KCL|KDI|KDN|KDP|KDQ|KEF|KEK|KEP|KFW|KGA|KGI|KHQ|KII|KIN|KKI|KKQ|KLE|KLI|KLL|KLQ|KML|KNA|KNI|KQA|KQD|KQP|KSK|KVN|KVR|KWQ|KWT|KYA|KYD|LAT|LED|LFL|LFS|LGM|LGN|LGR|LHL|LIR|LIT|LLT|LML|LMT|LNM|LNP|LNW|LQE|LQG|LRK|LRS|LSK|LTV|LVV|LYG|LYR|LYY|MDL|MDV|MIK|MIS|MKC|MKF|MLA|MLR|MMK|MMQ|MNH|MNN|MQG|MQW|MTN|MTP|MTV|MVF|MYY|NAA|NAE|NAR|NDN|NEK|NEL|NFS|NGK|NGL|NHD|NHE|NHP|NIM|NLG|NMV|NNG|NNW|NPN|NPV|NPY|NSL|NVY|NWE|NWF|NWG|NYF|NYK|PDG|PDL|PDS|PEE|PEH|PLY|PMQ|PNN|PNY|PQT|PRS|PRV|PSD|PVN|PVY|PWI|PYE|PYR|PYS|PYV|QAG|QDQ|QEK|QEM|QEV|QFE|QGE|QGK|QGT|QIF|QKL|QKY|QLE|QMY|QPD|QPR|QQL|QRF|QTQ|QVT|QWD|RDI|RDN|RDY|RED|RET|RFG|RFP|RKE|RKQ|RKS|RLR|RMD|RNE|RQE|RSR|RSV|RTP|RVH|SAK|SAW|SDE|SDK|SGC|SGL|SIN|SKD|SKK|SKQ|SKY|SLF|SMI|SRD|SRF|SRK|SVF|SVH|SVS|TAG|TCI|TEG|TEK|TES|TIE|TNL|TNV|TPE|TPM|TPY|TQK|TQM|TRK|TSA|TTQ|TVC|TVG|VCN|VES|VEV|VFH|VFQ|VGE|VHE|VHG|VIS|VLS|VLY|VNG|VNH|VNP|VPE|VRQ|VSR|VTE|VTI|VVN|VYD|VYF|VYG|VYQ|VYR|WCE|WDD|WEN|WEY|WFI|WGG|WIK|WKD|WNS|WQE|WTT|YAG|YDF|YDI|YDM|YDP|YEA|YFD|YFE|YGD|YGE|YGK|YIW|YKH|YKK|YLH|YQG|YQK|YRD|YRE|YSV|YTR|YVY|YYI|YYK|YYL|YYQ	1	SGB4563	466
AAQ|AED|AEK|AFS|AGK|AGY|AHK|AID|AIF|AKD|AKS|ALK|AMI|ANP|AQI|ARN|ASA|AVG|AVK|AVL|AWL|CNY|CRD|CSG|CSL|DAI|DAV|DEE|DEI|DEL|DFT|DGK|DKK|DKL|DMG|DNL|DPE|DQN|DRK|DRQ|DRY|DSI|DTE|DVI|DVL|DWV|DYE|DYG|DYI|DYL|DYN|DYR|EAI|EDA|EDM|EDT|EEE|EEK|EEL|EEQ|EER|EEY|EID|EIL|EIN|EIS|EKG|EKK|EKL|EKM|EKT|ELP|ELQ|ELR|ELY|EPM|EQI|EQR|EQV|ERY|ESI|ESL|ETA|ETE|ETQ|EVQ|EWC|EYF|EYY|FAW|FDR|FDV|FDY|FED|FFD|FFE|FFN|FIK|FIS|FNI|FNK|FNL|FNN|FQY|FSG|FSK|FSL|FTG|FTP|GEI|GEP|GET|GGE|GIL|GIS|GKE|GKI|GKL|GKN|GKV|GLP|GMN|GNG|GQL|GQM|GTV|GTW|GYI|GYY|HIF|HKT|HLR|HQD|HSL|IAA|IAG|ICN|IDE|IDG|IDP|IDR|IFA|IFF|IFN|IFS|IKD|IKN|IKY|ILF|ILS|ILY|IMH|INN|INV|IQE|IQS|IRK|ISA|ISG|ISK|ISL|ITA|ITK|ITS|IVD|IWG|IWS|IYI|KAE|KAK|KAV|KCS|KDF|KDK|KDR|KDS|KEE|KEL|KET|KEV|KFF|KGE|KGK|KHI|KHS|KIF|KIQ|KIW|KKH|KKN|KKP|KKY|KLE|KLN|KLR|KMQ|KND|KNE|KNG|KNM|KNN|KNP|KNY|KPY|KQE|KQF|KRF|KSK|KTD|KTE|KTR|KVN|KVS|KWL|KYA|KYN|LAN|LED|LEE|LEW|LFS|LGM|LGN|LIT|LIW|LKC|LKD|LKI|LKN|LLN|LNC|LNE|LNQ|LPN|LPY|LQI|LQR|LRK|LRQ|LRR|LSG|LSK|LVN|LVT|LYA|LYK|LYN|LYQ|LYR|LYV|MAH|MEE|MES|MGI|MHQ|MIA|MIC|MIK|MIT|MKQ|MNQ|MQK|MST|MYD|NCS|NDN|NDY|NEI|NET|NGK|NGY|NIK|NIL|NIS|NIY|NKN|NLG|NLI|NLK|NLY|NME|NMI|NNI|NNL|NNN|NNQ|NPE|NPF|NQA|NQE|NQK|NSM|NVE|NVF|NYF|NYL|NYQ|NYT|PEK|PFF|PMS|PND|PVD|PYM|QAL|QAS|QDV|QEA|QEE|QEI|QES|QFN|QID|QIM|QIS|QIT|QKD|QKG|QKK|QLN|QLV|QME|QMY|QNI|QNS|QRK|QRY|QSK|QVN|QYF|QYI|RDA|RDW|RDY|RFQ|RKE|RKF|RKI|RKR|RKT|RNL|RQM|RQY|RRK|RYF|RYH|RYI|RYL|SAF|SAG|SDE|SGE|SGG|SGI|SGK|SGT|SIK|SIR|SKA|SKD|SKE|SKV|SKW|SLA|SLE|SLG|SLL|SLS|SMI|SRD|STD|SVN|TAE|TAR|TDQ|TDY|TEE|TEL|TEQ|TGY|TKA|TKI|TNY|TPV|TQN|TRK|TSD|TVG|TWF|VDE|VDY|VEK|VFD|VGQ|VIV|VKK|VKQ|VLK|VLQ|VNE|VNI|VNM|VNY|VQI|VQK|VSV|VTN|WCR|WFN|WGL|WLV|WLY|WSR|WVK|YAK|YAM|YAV|YDY|YES|YFD|YFI|YFS|YFT|YGT|YHL|YIA|YID|YIN|YIQ|YIS|YKN|YLI|YLK|YLY|YMA|YMI|YNQ|YNY|YQK|YQL|YRD|YRY|YTK|YVQ|YYA|YYL|YYY	1	SGB4837	480
AAQ|AED|AEK|AFT|AGL|AID|AIG|AKL|ALI|ANT|AQE|AQK|ARL|AVA|CDV|CTT|DAF|DAG|DAI|DDA|DEK|DEN|DFY|DIE|DKF|DKI|DLA|DRF|DSG|DSM|DVV|DYI|EDE|EDF|EHH|EKG|EKK|EKY|ENY|ERQ|ESF|ETF|EYT|FAR|FGD|FGV|FIT|FLL|FLN|FTD|FTE|FTT|FVN|FWI|FYD|GDA|GDL|GEK|GET|GGG|GGK|GGS|GHM|GIL|GIM|GKP|GKS|GLD|GLL|GNV|GQD|GQG|GSF|GSL|GSS|GSV|GTS|GVI|GYG|HCD|HGG|HHC|HMP|HNG|IAL|IAV|IDA|IES|IFG|IGE|IGI|IKN|ILI|ILS|IML|ISK|ITY|IWG|KAF|KAK|KEH|KER|KFL|KGK|KGS|KIF|KIS|KKA|KKI|KKK|KKL|KKQ|KKS|KLD|KLE|KLK|KMS|KNN|KPG|KPY|KQV|KSG|KSV|KYN|LAI|LDD|LDK|LDY|LEK|LIA|LIW|LKS|LLS|LLV|LMV|LNQ|LRL|LSD|LSF|LSM|LSS|LTM|LVL|MAE|MCT|MGY|MKE|MKM|MLM|MNS|MPK|MSS|MSV|MVS|NGQ|NGS|NKA|NMC|NNN|NNS|NQA|NRT|NSD|NSN|NSS|NTT|NVK|NYP|PFW|PGS|PKG|PRY|PVM|PYD|QAE|QAQ|QDI|QEY|QGE|QKL|QVA|QWN|RFV|RLS|RLT|RQW|RTV|RVI|RYL|SDE|SDK|SDR|SEK|SFL|SFT|SGG|SGH|SGI|SGS|SGT|SHG|SKE|SLR|SMG|SMK|SMS|SNS|SPF|SQA|SSE|SSG|SSQ|SSS|SSV|SVH|SVK|SVP|SVS|TDA|TED|TFA|TFI|TGD|TKP|TMN|TNG|TRV|TSH|TTF|TTG|TTN|TTR|TVT|TYL|VAA|VAN|VHN|VIA|VIK|VIL|VKK|VLS|VMA|VNR|VPV|VSM|VSP|VTT|VVI|WGN|WIF|WNM|YDS|YGQ|YIG|YLD|YLS|YNK|YPR|YTK	1	SGB4575	274
AAQ|AED|AEK|AGL|AGS|AIM|ALF|ANK|AQG|AVT|DAN|DEG|DQN|EDQ|EEL|EGN|EGV|EKT|ELL|ENF|ESR|EVE|EVI|EVT|FQI|FSI|GAG|GDE|GEV|GLP|GNT|GSA|GVG|GVL|IDA|IIM|IMA|IMK|IMT|IQQ|IRI|ISS|KIR|KMK|KNE|KNS|KTA|KTR|LEE|LES|LFQ|LLS|LPV|LSN|LVA|MAG|MAL|MKM|MTG|NAE|NEV|NFS|NIQ|NKI|NSK|NTE|NVE|PVT|QAI|QGA|QID|QNA|QNI|QQA|RIM|RKN|RLE|SAV|SIS|SKN|SKT|SNV|SRL|SSK|TAE|TEN|TGD|TGV|TRK|TRL|TVQ|VAA|VEG|VEV|VGE|VII|VLV|VQN|VTG|VTR|VTV	1	SGB4826	104
AAQ|AED|AEY|AGI|AIF|AKE|ALE|ANI|ANQ|APV|AQY|ATF|AYG|CDY|CGA|CKK|CLE|CMG|CNE|CPI|CQC|CTG|CYY|DCY|DDL|DFL|DFS|DIA|DIC|DIQ|DLD|DLY|DML|DNE|DTM|DVL|DYD|DYR|EAL|ECD|EDI|EDM|EDY|EEP|EEY|EGN|EGS|EIC|EIK|EIR|EIV|EKI|EKM|EKS|EMD|ENK|ENR|EPK|ERE|ESK|ETK|EYI|FEN|FHV|FLR|FPE|FSK|FST|FVY|GAY|GEI|GGV|GID|GKC|GLK|GLS|GMA|GNI|GRV|GSY|GVI|HLK|HMF|HVE|IAA|IAE|ICK|ICN|IDF|IDI|IDV|IDY|IEI|IEM|IFP|IKA|IKK|ILA|ILG|ILT|INL|INS|INV|IQI|IQV|IRQ|ISA|ISK|IVK|IYK|IYM|KAG|KAN|KAT|KCP|KDD|KDI|KED|KEG|KGL|KHM|KID|KIE|KIL|KIN|KKA|KKI|KKK|KML|KNN|KQK|KRE|KSC|KVI|KYC|KYE|KYN|LAN|LCT|LDI|LDN|LEE|LEK|LFS|LGG|LKI|LKN|LKY|LLD|LLT|LQI|LQS|LRH|LSG|LTD|LTF|LTN|LYK|MAI|MAK|MCQ|MDL|MFE|MGN|MLK|MLL|MLQ|NEC|NEI|NEK|NFE|NGL|NIE|NIL|NIS|NIY|NKD|NKE|NLE|NNF|NQE|NRN|NSE|NTA|NVV|PEG|PIS|PKY|PVG|QCL|QED|QID|QIN|QKY|QSN|QVE|QYD|REA|REN|RHL|RLF|RNK|RQI|RVM|RYL|SAN|SCG|SEI|SGE|SKA|SKD|SKR|SNG|STK|SYI|TAE|TDN|TFH|TFV|TGK|TKH|TKI|TML|TNT|VAP|VEK|VES|VGM|VID|VIQ|VKG|VLL|VMA|VVA|VYE|YCM|YDC|YDT|YER|YET|YGR|YID|YIK|YIL|YIY|YKQ|YKV|YLC|YMC|YNI|YRL|YRY|YYI	1	SGB4563	267
AAQ|AEE|AEV|AGT|AIV|AQE|ASG|AVG|DGE|DGK|DIL|DRV|EAE|EET|EEY|EGQ|EIV|EKP|ETT|EVI|EVK|EYI|GAA|GEE|GGV|GIV|GKE|GPG|GQK|GTE|GVV|IAV|IIV|ILA|IVE|IVL|IVM|IVR|IYS|KEG|KEI|KLD|KLV|KPQ|KQL|KVI|KYA|LAI|LDG|LEA|LKQ|LPG|LTD|LVP|MKL|MQV|NDI|PGA|PGG|PLT|PQE|QEA|QEK|QKV|QLE|QND|QVK|RQN|RVV|SGI|SKY|TAS|TDR|TEV|TTA|VDG|VGP|VIA|VIY|VKE|VKL|VLK|VLP|VMQ|VPL|VRQ|VVD|VVL|YAG|YII|YSK	1	SGB4925	94
AAQ|AEE|AEW|AKE|ALK|ANG|AQW|CHE|CLI|CRD|CRE|CTE|DAL|DDP|DDT|DED|DEP|DFH|DFL|DIL|DLT|DMG|DPY|DSG|EAK|EDA|EEF|EEK|EFN|EFV|EGD|EKD|ELG|EMA|EPE|EQK|ERG|ETE|EWG|EYG|FHS|FLD|FLY|FNA|FVR|FVT|GCH|GDF|GID|GLP|GMK|GQY|GWC|GWL|GYF|GYR|HEM|HKK|HSA|IDD|IDS|ILV|KCT|KDE|KDF|KDL|KEP|KEY|KKC|KKD|KKQ|KKR|KQK|KRA|KYE|LCR|LDM|LGI|LID|LKK|LPK|LSP|LTK|LVE|LYG|MAA|MCR|MDE|MGM|MKK|NAN|NGL|PEG|PEQ|PET|PKY|PYD|QKD|QKE|QWL|QYF|RAE|RDD|RDI|REL|RGW|RMC|SAE|SGQ|SGY|SPE|TEA|TEE|THK|TKK|VER|VRD|VTH|WCL|WGC|WLC|WLS|YDS|YEE|YFL|YFV|YGW|YGY|YRM	1	SGB4837	134
AAQ|AEE|AFG|AFQ|AGL|AGY|AIK|ALC|ALN|ALS|ANK|AQE|ARS|ASI|AVG|AVL|AVS|AYI|CLP|DAV|DEY|DGL|DHT|DVG|EEM|EGG|EMT|EQQ|ESV|ETE|EYK|FGM|FQG|GAL|GAV|GDA|GGA|GGY|GHY|GLA|GLD|GLG|GMM|GMQ|GMT|GQL|GRY|GYA|GYY|HTY|HYW|IGL|IKE|INI|IQA|ITP|IYL|KAN|KES|KNA|KNL|KVA|LAG|LDV|LGG|LGM|LLG|LND|LNT|LPA|LPT|LQL|LSA|LSI|LSV|LVA|LVT|MAF|MDH|MGR|MMG|MQN|MTV|MTY|NAA|NAL|NCL|NDG|NIT|NKN|NLL|NLV|NTW|PAG|PLQ|PQQ|PTL|QAR|QET|QGA|QLN|QLP|QNA|QNC|QQN|QQV|QRP|QVM|RPL|RSI|RYA|SAE|SGM|SIG|SIN|SIY|SKV|SVD|SVK|TAI|TEG|TEQ|TLV|TPQ|TVN|TVT|TWS|TYQ|TYT|VAL|VAS|VDE|VGD|VGH|VKN|VLS|VMA|VNL|VSG|VTA|VTV|WGQ|WSK|YAF|YAV|YAY|YIQ|YKA|YLS|YQR|YTE|YWG|YYA	1	SGB15332	155
AAQ|AEE|AFP|AGI|AGS|AHI|AID|AKY|ALE|ALL|ANY|AQE|AQK|ARE|ARL|ASK|AVD|AVF|AVN|AVP|AWQ|AYI|AYQ|CDA|CGP|CKS|CLS|CNV|CPE|CSD|CSR|DAG|DAV|DDR|DEN|DEY|DFV|DGI|DGN|DGV|DHD|DID|DII|DIQ|DLK|DMA|DRI|DRP|DSM|DSQ|DVD|EAR|EAY|EEA|EEE|EEQ|EGK|EGL|ELG|ELL|EMI|ENC|ENS|EQA|EQL|ESF|ETR|ETV|EYI|FEG|FFG|FFQ|FGH|FID|FPC|FQE|FRD|FRK|FVP|FVT|GAS|GHS|GHV|GIE|GII|GIP|GKC|GKD|GKP|GLY|GNA|GPD|GSH|GSI|GVM|GVS|HDD|HDI|HIA|HND|HSY|HTN|HVL|HVS|HYA|IAE|IAK|IAN|ICK|ICS|IDE|IDF|IDI|IEQ|IET|IGI|IGK|IIL|IIR|IKD|IKI|ILK|ILL|ILN|ILV|IML|IMS|INE|IPR|IQQ|IRF|IRR|ISP|KAH|KAR|KCD|KCP|KDG|KDR|KEA|KGI|KIG|KIL|KLF|KPI|KQA|KSK|KSV|KSY|KTL|KYH|LDA|LDS|LEG|LES|LFF|LGA|LGI|LGS|LGV|LHD|LKG|LKQ|LLD|LLG|LLL|LLT|LLY|LMD|LNI|LNL|LSS|LTA|LVV|LWN|LYD|LYY|MAV|MCS|MDA|MII|MIN|MKI|MLG|MSR|NAG|NCL|NDV|NEM|NIC|NKT|NLL|NLY|NSL|NTF|NVD|NYG|PCG|PDS|PEE|PHT|PIC|PIL|PRA|PRI|PWI|QAA|QAQ|QAW|QAY|QDG|QEL|QEN|QKA|QKC|QKS|QLD|QQK|RAL|RDH|REA|REL|RFE|RFR|RIA|RIK|RKE|RLE|RLH|RPI|RRI|RYH|SAL|SDA|SFI|SHY|SIA|SKA|SKL|SKS|SLG|SLN|SMI|SPH|SQD|SRE|SRF|SSK|SVP|SYN|SYQ|TAF|TCN|TFF|TFR|TLM|TNK|TRL|TVI|VDG|VDI|VDL|VFV|VGH|VIS|VLW|VMC|VNT|VPI|VPR|VPW|VSA|VSL|VTC|VVG|WIM|WNT|WQA|YAI|YDE|YDM|YGK|YHN|YHV|YIG|YIM|YNL|YQA|YQK|YRY|YYR	1	SGB4959	305
AAQ|AEE|AGH|AGV|AGY|AIG|AKE|ALA|ALL|ALV|ANF|APE|APP|AQA|ASF|ATI|AVE|AVT|CGN|DAG|DAT|DDR|DEH|DFA|DGE|DGR|DGT|DIA|DKM|DLN|DLV|DRF|DVD|EDI|EDL|EEI|EHF|EIE|EIF|EIL|EKT|EKV|ERA|ERD|ERK|ESM|ETM|EVD|EVG|EVI|FAS|FCG|FED|FER|FHL|FHS|FLQ|FLY|FSA|FSI|GEI|GER|GFL|GHP|GKL|GLR|GNG|GNR|GQT|GQV|GRC|GRG|GRT|GSG|GTH|GTL|GTR|GVH|GWQ|GYT|HAI|HDF|HFS|HLD|HLP|HMK|HPV|HSR|IAV|IDL|IEI|IEV|IFE|IFS|IGQ|IGS|IKE|ILT|ILY|IQG|IRT|ITV|KAA|KAK|KER|KEV|KFL|KGW|KIK|KIT|KKA|KKS|KLQ|KMK|KNY|KQA|KST|KTY|KVT|LAG|LDE|LDV|LEK|LIE|LKA|LKS|LLK|LNR|LPE|LQM|LQN|LRL|LSA|LTG|LVE|LVG|LYC|LYQ|MDG|MKK|MKN|MPA|MVL|MVR|NFH|NGF|NMV|NRH|NVF|NYK|PAL|PED|PES|PNV|PPQ|PQG|PVE|PVP|QAG|QAL|QAV|QGK|QGL|QMV|QNM|QTL|QVA|QVL|QYG|RAP|RDG|RFH|RGE|RHL|RHM|RIL|RIR|RKF|RKQ|RLE|RTD|RTI|RTS|RYK|RYQ|RYR|SAE|SAL|SFC|SGR|SID|SMP|SPV|SRY|STD|STV|SYD|TAP|TDA|TGT|THD|TIF|TIQ|TKI|TLD|TLI|TMD|TRY|TSP|TVR|TVS|TYE|TYR|VAN|VDD|VDK|VEK|VER|VEV|VFE|VGR|VGT|VHA|VIG|VLK|VLS|VPN|VRI|VRT|VSY|VTK|VTY|WQV|YCG|YDG|YET|YGQ|YKG|YKI|YQA|YQY|YRI|YRY|YTA	1	SGB4925	252
AAQ|AEE|AGV|AQE|AQF|ARP|ASW|AVG|AVI|CGP|CRM|DEQ|DEV|DFW|DLA|DVK|EER|EKP|ELL|ENF|EQG|EQP|ERT|EVA|EVL|FAQ|FEQ|FGV|FWA|GAR|GKL|GKV|GPC|GVL|GVM|HSE|INI|IPT|ITK|KAG|KEN|KLV|KPV|KVG|KVN|LAA|LDF|LEL|LHS|LLD|LLG|LLV|LSP|LVF|LVR|MAV|MLS|MSI|NFA|NIT|NVD|PCR|PDL|PKA|PTL|PVL|PVV|QAV|QEV|QFG|QGK|QPD|RML|RPK|RQA|RTD|SEK|SIP|SPV|SWC|TDV|TKE|TLL|VAE|VDE|VFE|VGA|VGK|VIN|VKV|VLE|VLH|VLL|VMS|VNV|VRQ|VVD|WAS|WCG	1	SGB15332	102
AAQ|AEE|AIT|AKS|ALA|ALI|AQI|AQN|AQQ|DAK|DAL|EEM|EKQ|EMY|ENY|FNA|GDA|IAA|IEK|ITA|ITD|KAE|KMY|KQN|KSA|LAQ|LFN|LIA|MEN|MYI|MYS|NAI|NYG|NYQ|QIE|QKA|QKM|QNY|QQK|SAL|STL|TAQ|TDA|TLF|YGD|YIT|YQK|YST	1	SGB15254	50
AAQ|AEE|AKR|AKS|AMQ|ANG|API|AQK|ARM|AVE|CQI|DIP|DME|EAN|EAR|EDI|EED|EEE|EES|EEV|EKA|EKK|ELL|EME|EQE|ESK|ESL|ESV|EVN|FFS|FLK|FSK|GAP|GAV|GFL|GGA|GKF|HRL|IEE|IGF|IGG|IPK|KAE|KAK|KAM|KEL|KEQ|KEV|KFF|KKA|KKE|KKR|KLI|KRK|KRQ|KRT|KRY|KST|KSY|LCQ|LEK|LEM|LGA|LIG|LKR|LLK|MAK|MEE|MEK|MLE|MQK|NGK|NTD|PIE|PKL|QEA|QES|QIG|QKE|QKK|RKK|RLC|RML|RQE|RTH|RYA|SKA|SKK|SLE|STK|SVL|SYE|TDM|THR|TKS|VES|VLG|VNT|YAA|YEA	1	SGB4563	104
AAQ|AEE|ALE|ALL|AMY|AQQ|ASA|AVT|DAL|DGE|DRQ|DSD|DYK|EAS|EEL|EKM|ELY|FNA|GEA|IAA|KAE|KAM|KMD|LEK|LFN|LIA|LLF|LLI|LLL|LYM|MDR|MDS|MTD|MYL|NAV|NYG|QKA|QNY|QQK|RQN|SAL|SDG|TDA|TDY|VTD|YGE|YKA|YLL|YMD	1	SGB15254	51
AAQ|AEF|AEP|AGL|AIK|ALE|ALL|ALY|ANA|ANP|AQC|AQI|ARH|ASE|ASY|ATD|ATF|ATG|AVE|AYV|CLI|CST|CYF|DAR|DAS|DAT|DDL|DGK|DIC|DLI|DLT|DTA|DYI|DYP|EAE|EDA|EEA|EEL|EFL|EFT|EGD|EGY|EKA|EKD|EKL|ELA|ELF|ELS|EPL|EQG|EQK|ETY|EVS|EYL|EYY|FAN|FAQ|FEQ|FFK|FHK|FHM|FHN|FIP|FKK|FKR|FLG|FLK|FLL|FMR|FPI|FSE|FTL|GDA|GFH|GGN|GKR|GLA|GNA|GNT|GQS|GYE|HEE|HGD|HKV|HLH|HMN|HMT|HNL|HPA|HSV|HWH|HYA|ICS|IDL|IFA|IFI|IFL|IHL|IKA|ILE|IPP|IQK|IRP|ISS|ITE|ITS|ITT|KAL|KAV|KDD|KED|KFH|KHM|KIF|KKH|KKL|KLK|KLS|KPD|KRK|KRL|KRS|KTV|KVF|KYI|LAA|LAI|LAL|LAT|LDY|LEK|LEQ|LEV|LFA|LFE|LGG|LHS|LHY|LIF|LIR|LIT|LKK|LKP|LKT|LLH|LLL|LLQ|LMP|LNN|LQN|LQT|LQV|LRK|LRL|LSS|LSV|LSY|LTN|LTS|LTV|LYQ|MKR|MNF|MNM|MPL|MRF|MTP|MTV|NAS|NAT|NEE|NFL|NLR|NLS|NMT|NNL|NPV|NRT|NTS|PAY|PCL|PDG|PDY|PIQ|PLL|PLT|PPL|PRE|PTH|PVE|PVI|QCY|QGN|QID|QIS|QKE|QKY|QNR|QSA|QSE|QTL|QVI|REF|RFF|RGQ|RHG|RKF|RKI|RLE|RLQ|RPT|RSV|RTP|RYL|SAL|SEK|SET|SEY|SIL|SLA|SLF|SLK|SLR|SRG|SSF|SSL|STR|SVD|SVP|SVS|SYA|SYF|SYQ|TAN|TDI|TEG|TFP|TGF|THP|THW|TLA|TLI|TNE|TPD|TPR|TRY|TSI|TSL|TSY|TTH|TVA|TVL|TVV|TYV|VAG|VDT|VEG|VEK|VEL|VEY|VFH|VFK|VIF|VIT|VLD|VPC|VSL|VSR|VVE|WHE|YAE|YAV|YEL|YFH|YFM|YFS|YIH|YIT|YLM|YLN|YPV|YQI|YQS|YVF|YVS|YYF	1	SGB4925	297
AAQ|AEF|AIY|AKK|AKL|ALR|AQL|AQQ|ASW|AVV|CAS|CCV|CVA|CVY|DKF|DKV|DMS|EAK|EEQ|EET|EFT|EQQ|ETC|EWQ|FFI|FGN|FHG|FIG|FLI|FLR|FPY|FRA|FRF|FTH|FVL|FYA|GAV|GDK|GFL|GFY|GGA|GIL|GNL|GRL|GTG|GTN|HEW|HFV|HGD|IEE|IGR|IIQ|ILA|ILF|ILL|IPA|IQR|IVP|IYI|KFP|KIV|KKL|KLF|KLG|KLI|KLL|KSW|KVP|LAA|LAV|LFG|LFR|LGF|LGT|LII|LIL|LIP|LLA|LLG|LLP|LPF|LPK|LPR|LQK|LRC|LRL|LRV|LWP|MGF|MIE|MSK|NFR|NLP|NQE|NRP|PAK|PDM|PFL|PGT|PKL|PKS|PRL|PRM|PYR|QDK|QEE|QKL|QLP|QQR|QRR|QRY|RAQ|RCA|RCC|RFL|RLL|RLQ|RLW|RMI|RNQ|RPR|RRN|RRS|RSR|RVH|RYN|SFF|SKI|SRR|SWE|SWF|TAI|TCV|TGG|THF|TNF|VAE|VHE|VLI|VPD|VPK|VSF|VTA|VVS|VVT|VYY|WEA|WFH|WPG|WQD|YAL|YGI|YIL|YNR|YRC|YYG	1	SGB15254	160
AAQ|AEG|AEK|AGE|AKE|APG|AQA|ARP|ATK|AVC|AWA|CLK|CRE|DAE|DEN|DGE|DGT|DGY|DID|DIS|DIY|DLK|DNY|DSI|DVY|DWC|EAV|EEA|EEI|EET|EGD|EGG|EGI|EIE|EKR|END|ENF|ENP|EQL|ESS|ETD|ETG|EVR|EVS|EYH|EYW|FAK|FAT|FEQ|FLH|FTY|FVD|FVL|GAA|GDN|GEG|GES|GEY|GGA|GGY|GIF|GLD|GRT|GTY|GVV|GWW|GYM|GYV|HLT|HYD|IDE|IEN|IFL|IKR|ISN|ITK|IYD|KAW|KDG|KEE|KEG|KLQ|KRE|KRN|KRP|KRV|LDI|LGV|LHY|LIT|LKD|LKL|LQT|LTV|MEY|MFA|MKR|MTK|NAE|NDL|NDW|NFA|NPG|NYF|PDG|PGE|PGW|PTG|QAG|QLQ|QTE|REE|REN|REV|RFV|RND|RPD|RPT|RTM|RVF|RVM|SEE|SGG|SIK|SNA|SSE|TDG|TEE|TGL|TGR|TKA|TKE|TKR|TMK|TVL|TYK|TYL|VAR|VCR|VDV|VFE|VFT|VLD|VLG|VMT|VRE|VSG|VVA|VYR|WAP|WCL|WDI|WEV|WWE|YDA|YDS|YFV|YHL|YKR|YLI|YMF|YRF|YVF|YWD	1	SGB4563	169
AAQ|AEG|AEK|AGP|AKV|ALT|AQK|ASE|ASP|ATI|AVK|DAE|DHK|DQK|DRK|DTG|DYV|EAL|EFA|EGK|EKI|EML|ERV|ETT|EVA|FAV|FMA|FTP|FVY|GDY|GGI|GIK|GKK|GKN|GKT|GML|GPD|GPL|GRL|GRQ|GYV|HAA|HID|HKH|HPE|HSG|IDR|IDT|IEF|IFT|IKE|IKV|IVV|KEM|KET|KGM|KGP|KHA|KHP|KIK|KKL|KLD|KLF|KNK|KPE|KPI|KTF|KTL|KVL|KVT|KVY|KWY|LAS|LDQ|LFV|LGR|LKE|LNK|LPK|LRG|LTF|MAS|MKT|MLN|MLP|MYT|NAE|NKH|NKP|PAT|PDH|PEA|PER|PHI|PIF|PKG|PLG|QKP|QKV|QMY|RGK|RHS|RKW|RLA|RQM|RVI|SEV|SGY|SPA|TFM|TGD|TGK|TID|TKL|TLG|TLK|TPH|TTL|VAK|VDA|VGG|VIE|VIV|VKG|VLR|VNA|VTG|VVD|VVN|VYA|VYY|WYV|YAG|YRH|YTK|YVG|YVI|YVV|YYR	1	SGB4925	142
AAQ|AEG|AFP|ALI|AMS|AMT|ANT|AQD|ARS|ATV|AVS|AVV|AWM|AYP|CLI|CMS|DAE|DED|DEM|DKK|DLG|DLI|DQS|EAA|EDE|EGN|EGV|EME|EMQ|FAR|FDE|FIG|FIV|FLG|FLL|FLS|FPV|FTL|FTS|FTV|FVI|FVP|FVW|GAN|GAV|GDL|GFI|GGG|GGS|GIS|GIT|GLG|GLL|GMV|GNF|GNS|GPV|GPY|GSA|GSN|GSV|GVS|GYF|GYG|HIM|IAF|IAT|ICL|IDQ|IEM|IGD|IGL|IIA|IIV|ILP|IML|IPM|ISG|ISR|IST|ITM|IVL|IVV|IYD|KID|KIY|KKL|KLA|KQH|KTL|LAL|LAY|LCM|LFI|LFT|LGA|LGF|LGG|LGM|LGN|LGP|LIA|LIE|LIG|LII|LIP|LLA|LLC|LLG|LLI|LLL|LLR|LLS|LMI|LML|LNN|LNT|LNV|LPL|LPM|LRT|LRV|LSR|LSV|LTS|LVE|LVL|LVM|LVR|LYT|MEG|MGL|MII|MIL|MKI|MLG|MLM|MLN|MLP|MLV|MNF|MQF|MSF|MSL|MSV|MTD|MTK|MVF|MVL|MVY|MWM|NFL|NFT|NGP|NKQ|NLL|NLN|NLT|NNL|NSY|NTL|NTS|NTT|NVG|NYV|PAV|PGI|PLF|PLY|PMS|PMW|PVG|PVN|PYF|PYM|PYT|QDL|QFL|QHI|QSL|RLR|RML|RSL|RTY|RVL|RVN|SAM|SFD|SFT|SGA|SGY|SIS|SLL|SLV|SMT|SNL|SRL|SRM|SSF|STF|STG|SVF|SVN|SVP|SYN|TDA|TFV|TGI|TKI|TKT|TLL|TLN|TLV|TML|TMV|TSG|TSI|TSM|TSS|TTK|TVI|TVV|TYA|VEA|VFA|VFV|VGS|VGY|VIC|VIS|VLF|VLG|VLI|VLL|VLM|VML|VNG|VNK|VNT|VPA|VPG|VPL|VPY|VRV|VST|VVL|VVP|VVY|VWM|VYN|VYY|WMG|WMN|WMV|YAM|YAW|YDK|YFL|YFV|YGS|YMI|YNL|YNY|YPY|YTM|YTS|YVP|YYA	1	SGB15332	271
AAQ|AEG|AGV|AII|AKT|AQI|ATL|AVA|AVG|AVM|CPV|DEA|DIL|DRD|DSI|DYD|EAK|EAV|EGN|EGV|EIN|EQA|EQT|FAT|FGG|FPA|GDY|GEQ|GFA|GGV|GII|GLS|GNT|GNY|GSD|GVE|GVK|GVS|IAV|ICP|IIQ|IIY|ILF|INK|IPG|IPS|IQI|ITE|IYG|IYI|KDR|KIA|KKT|KLR|KTK|KTV|KYG|LAE|LFG|LGL|LRQ|LSI|MGD|MYK|NKY|NTR|NYG|PAI|PGV|PSE|PVK|QAV|QIP|QLA|QTF|RAG|RDE|RQL|SDI|SEI|SGN|SIC|SIY|TEA|TFP|TKL|TLG|TRA|TVE|VAA|VEG|VEQ|VGS|VKD|VKK|VMG|VSE|VSG|YDS|YGE|YGF|YGI|YIT|YKI	1	SGB4563	108
AAQ|AEH|AEY|AIM|AKG|AKK|AKY|AMY|APE|APG|AQA|ARE|ASA|AVE|AVH|AVN|AYE|DDI|DED|DER|DGY|DIP|DIY|DKT|DRI|DTL|EAV|EDD|EEL|EHA|EIA|EIS|EKA|ELD|ELL|ELS|ERL|ESL|ETP|ETV|EYF|EYI|FDR|FDT|FIN|FTD|FVR|GAA|GEI|GIL|GSF|GVA|GWS|GYI|HAP|HLA|IAK|IAV|ILG|IMR|ING|IPL|IPT|IRN|IRS|ISA|IVS|IYE|KAP|KDE|KEY|KFI|KGW|KKY|KTV|KYA|KYE|LAY|LDE|LDG|LGS|LKD|LLD|LSF|LTK|LVA|LYR|MIR|MRV|MYE|NEA|NGI|NTA|PEL|PET|PGA|PLV|PTR|QAE|REI|RGE|RIP|RLT|RNT|RSD|RSI|RVA|SAE|SAI|SDI|SFD|SFT|SFV|SGV|SIV|SLY|TAR|TDK|TKE|TLK|TPE|TRV|TVE|TVK|VAE|VAM|VAS|VAV|VEE|VEI|VHL|VKF|VNE|VRG|VSG|WSF|YAK|YEK|YEL|YES|YET|YFD|YIA|YIR|YRS	1	SGB15254	150
AAQ|AEH|AFR|AFV|AGE|ALF|APH|APV|AQK|AQV|ARE|ASR|AVF|AVN|AVY|AWK|AYG|CFD|CGF|CKC|CKN|CLA|CLS|CNK|CQE|CRQ|CSY|CTM|DAF|DAG|DAY|DCL|DEK|DGK|DID|DIG|DIR|DKM|DKV|DLS|DMD|DMG|DNI|DRA|DRF|DSA|DSR|DTQ|DVD|DYE|DYT|EAA|EAF|EAV|EAW|EDY|EEK|EFT|EHA|EIC|EIK|EKE|EKI|EKK|EKL|EMD|ENE|EQL|EQQ|ETE|ETL|EYI|FDL|FGQ|FHR|FLG|FLK|FLM|FLS|FQN|FQQ|FRQ|FTS|FVD|FVK|FYD|GCG|GDS|GEA|GED|GEK|GFL|GGC|GGG|GKK|GKL|GKP|GLH|GLP|GML|GQE|GQI|GQM|GSG|GSS|GTE|GVG|GWE|GWK|HAV|HGK|HIG|HKH|HQK|HRS|HRV|HVC|HVG|ICF|ICK|ICQ|IDA|IDT|IDY|IGK|IGS|IGW|IHI|IIP|IKG|IKT|ILE|ILL|ILY|IPD|IPG|IRK|IRV|ISY|ITA|IVD|IYM|KAS|KCT|KDA|KDI|KEY|KGM|KHQ|KID|KIG|KIR|KKE|KKL|KKV|KKY|KLE|KLR|KLY|KMY|KNA|KNP|KPK|KPL|KRG|KSC|KTS|KTV|KVA|KVF|KVK|KYE|KYF|KYY|LAQ|LAR|LCR|LCS|LDG|LEA|LEQ|LFG|LGG|LHV|LIP|LKY|LLR|LLV|LMD|LPL|LPY|LRE|LRG|LRT|LSG|LSI|LSK|LSP|LSQ|LSR|LST|LTL|LVW|LYA|LYD|LYT|MDA|MDN|MDS|MGV|MLR|MPL|MPW|MQQ|MYH|MYK|NAV|NDC|NEF|NGQ|NHR|NIL|NKA|NKY|NPD|NTL|PDA|PDV|PGS|PGT|PHV|PIH|PKD|PKP|PLL|PLP|PLS|PVS|PWN|PYV|QEA|QEI|QFL|QIC|QIL|QIS|QKD|QKI|QKK|QLC|QLT|QMP|QNK|QNT|QQF|QQI|QQV|QVC|QVF|QYS|RAS|RDE|RET|RFH|RGE|RGW|RKR|RKS|RNG|RPK|RQI|RQY|RSI|RTI|RVI|RVK|RVL|SAP|SCL|SFL|SGE|SGL|SID|SIK|SIT|SKT|SLE|SPI|SQK|SQN|SRD|SRK|SRN|SRP|SSI|SSQ|STW|SVH|SYD|SYE|TAE|TEI|TEK|TIL|TLC|TLD|TLI|TLS|TMY|TQL|TSF|TSS|TVL|TWL|VAP|VCK|VCN|VDK|VDR|VFL|VFQ|VGD|VGQ|VHK|VII|VKD|VKI|VKN|VLS|VLY|VND|VPG|VSL|VWE|VYI|WEI|WEN|WKK|WKV|WLA|WNH|YAL|YDM|YDR|YEA|YEE|YEM|YFY|YGL|YHG|YIV|YIY|YKD|YMP|YRV|YSV|YTL|YVP|YYR	1	SGB4925	374
AAQ|AEH|AGV|AHS|AIE|AIY|AKF|ALC|ALG|ANI|APN|AQT|ARN|ASM|ASP|AVK|CAR|CGK|CGL|CGT|CID|CIP|CKG|CKK|CMV|CPA|CPV|CRF|CRV|CTL|CTP|CVK|CYY|DAI|DED|DES|DEY|DGR|DIA|DID|DIG|DIP|DKC|DKM|DNA|DNL|DPV|DTC|DTS|DYD|EDI|EDT|EEL|EGN|EGQ|EHF|EHV|EIP|EKI|EKS|ELC|ELL|EPR|ESC|ETW|EYI|FAL|FAS|FDI|FFL|FGA|FKA|FLQ|FPA|FRD|FTV|GAI|GCI|GCT|GEP|GGC|GGG|GGI|GGK|GGL|GGP|GIP|GKC|GKI|GKK|GLF|GLG|GLI|GLV|GNR|GPK|GPS|GQT|GQV|GRG|GSG|GSM|GTC|GTE|GTK|GTL|GTT|GVC|HFD|HSI|HVV|IAK|IDK|IDP|IDT|IDY|IED|IEG|IEH|IGG|IGS|III|IIN|IKD|ILN|ING|INN|IPA|IPI|IPM|IPN|IPQ|ISI|ITD|ITY|IVM|IYK|KAA|KCG|KCK|KCR|KCT|KCV|KDN|KFF|KFK|KGC|KGL|KGT|KID|KIN|KIT|KKF|KKL|KLI|KME|KRC|KRL|KSK|KVA|KVF|KWF|LCA|LCG|LCY|LED|LEK|LEL|LFA|LGG|LGQ|LIS|LIT|LIV|LLE|LNN|LQF|LRT|LRY|LST|LVE|MDE|MEE|MGS|MGT|MMG|MTS|MVD|NAL|NCP|NGK|NGP|NIP|NKR|NLI|NNT|NNV|NPV|NRG|NTG|NVE|PAE|PAG|PAV|PCR|PFP|PID|PKW|PMG|PNG|PNP|PPF|PQI|PRP|PSG|PTI|PVD|PVK|PVL|QFT|QII|QTA|QTG|QVK|RCP|RDE|RFG|RGE|RGT|RLL|RNC|RPP|RPR|RTV|RVG|RYF|SCG|SGG|SID|SIE|SIG|SKC|SKG|SMG|SMM|SPT|STL|TAP|TCI|TCM|TDG|TEK|TGG|TGL|TIL|TKR|TKV|TLC|TLE|TLR|TPC|TSI|TSK|TTL|TVD|TVI|TWA|TYK|VAH|VCK|VDA|VDE|VDI|VEI|VET|VFA|VGT|VIE|VKC|VKG|VKV|VLS|VMD|VNK|VVN|WAN|WFA|YDN|YFR|YIE|YIK|YKE|YKI|YYI	1	SGB4959	307
AAQ|AEI|AEV|AIL|AKV|AKW|ALK|AMD|ANM|ANV|AQL|AQR|ARR|AST|ASY|AVA|AVD|AVK|AVL|AWF|DDE|DDG|DDV|DEM|DES|DGN|DGS|DII|DIP|DKQ|DKS|DLE|DLF|DLS|DNV|DQG|DRI|DSE|DSL|DSR|DTG|DTV|DVD|EAM|EAR|EAS|EAV|EDI|EDV|EEM|EFS|EGE|EGP|EHQ|EIK|EIL|EIM|EIV|EKE|EKI|ELE|ELK|ELT|ELY|EMI|EMT|ENA|ENG|ENH|ENP|EPV|ERF|ERG|ESV|ETI|EVL|EVQ|EYG|EYL|FEL|FER|FIL|FLA|FPE|FSA|FSE|FYR|GAI|GAK|GEI|GEK|GES|GEV|GGT|GIG|GII|GIP|GIR|GKG|GLG|GLS|GLV|GNT|GNV|GPK|GST|GTE|GTG|GTR|GVY|GYA|HEL|HGA|HGI|HKT|HLD|HME|HQD|HSK|IAI|IAS|IED|IFE|IGI|IGL|IHG|IHL|IHM|IIG|IIK|IKI|IKQ|IKR|ILD|ILE|ILH|ILI|ILP|ILV|IMM|IMS|IPK|IPR|IQK|IRM|IRQ|ISG|ISK|ITE|IVF|IVK|IVS|IWV|IYK|IYL|IYN|KEA|KED|KEF|KEH|KEK|KEL|KEN|KER|KGT|KHG|KIH|KIR|KIS|KLD|KNG|KQE|KQN|KRA|KRI|KSH|KSM|KTP|KTR|KVQ|KVR|KWQ|KYN|LAK|LAQ|LAW|LDD|LDE|LDL|LDN|LEA|LEG|LEI|LEK|LEN|LFE|LGL|LHG|LIA|LIE|LIM|LKN|LKT|LLD|LLE|LLT|LME|LMW|LNI|LPV|LRV|LSG|LSI|LSL|LTA|LTG|LTL|LTR|LTS|LVL|LVP|LVR|LYD|LYY|MDK|MDS|MEI|MEL|MEN|MEP|MFI|MIY|MMF|MMN|MNG|MRK|MSD|MSV|MTP|MWT|NAV|NDG|NGL|NGN|NGT|NHK|NIH|NIL|NIT|NKE|NLE|NMR|NPL|NRL|NTL|NVL|NVS|NVT|NVV|PED|PEK|PIY|PKE|PKV|PLD|PLL|PLT|PRF|PVI|PVV|QAL|QDR|QEA|QGT|QIL|QKS|QLD|QNK|QQA|QRN|QTN|QVD|RAE|RAV|REI|RFS|RFY|RGG|RIF|RIQ|RKE|RKR|RLL|RLM|RLS|RME|RMS|RND|RNI|RNL|RPE|RQI|RRL|RVD|RVS|RVT|SAN|SDT|SET|SEY|SGT|SGY|SHE|SHS|SIS|SIV|SKE|SKL|SKS|SLM|SLN|SLT|SMD|SMM|SRL|SRN|STG|STM|SVE|SVG|SVK|SYI|TAA|TEN|TEY|TGE|TGI|TGL|TIW|TIY|TLE|TLI|TME|TNR|TPL|TRA|TRE|TRM|TRV|TSI|TSL|TVR|VAN|VDK|VDL|VDQ|VDS|VEL|VFP|VGN|VGV|VIG|VIH|VKH|VKI|VKY|VLA|VLL|VLR|VLY|VPI|VQQ|VQV|VRK|VRP|VRV|VSD|VSH|VSK|VSR|VTI|VTL|VVI|VVY|VYE|VYQ|WFL|WQT|WTS|WVG|YAE|YAV|YDS|YEE|YGK|YIK|YKE|YLA|YLI|YNI|YNK|YQR|YRV|YYA|YYY	1	SGB4563	439
AAQ|AEI|AFG|AFM|AGQ|AGR|AHG|AIC|AIG|AIK|AIL|AIV|AKD|AKG|AKL|ALG|ALI|ALL|ALS|AND|AQT|ATL|AVA|AVI|AVT|AYV|CQV|CVI|DAG|DFA|DLT|DRR|DRW|DSR|DTS|EAG|EIV|EMI|ERR|EVA|EWF|FAK|FAQ|FGI|FGN|FIT|FMP|FSS|FTV|FVV|GAK|GAY|GFG|GFT|GGI|GIA|GIM|GIN|GMN|GNE|GNV|GQM|GRS|GTP|GVL|HDS|HEV|HGF|HII|IAI|IAL|IAV|ICQ|IER|IGA|IGV|III|IIP|IIR|IKN|ILA|ILN|ILP|IMS|IMY|INS|IPQ|IRG|IRV|ISI|ITK|ITL|IVR|IYL|KAA|KDL|KDR|KDT|KGF|KHD|KKN|KLA|KLL|KNA|KNI|LAF|LAL|LAN|LFA|LGM|LGN|LIE|LKD|LLA|LLK|LLM|LMG|LMI|LMT|LNA|LNI|LPA|LSK|LTI|LTK|LVA|LVC|MEA|MGI|MIM|MIT|MMV|MNY|MPY|MQE|MRH|MRN|MSV|MTV|MVQ|MYF|NAH|NAI|NDF|NEM|NIL|NSD|NSG|NVI|NYT|PAL|PMM|PQA|PYI|QAF|QAI|QAV|QEW|QLF|QLM|QME|QTF|QTM|QTV|QVY|RGG|RGT|RHE|RHI|RKK|RMR|RNS|RRM|RSL|RTK|RVA|RWQ|SDR|SGA|SIA|SKL|SLG|SLM|SRH|SRK|SSR|SSS|SVD|TFI|TII|TIR|TKA|TKD|TKH|TLA|TLL|TMR|TPM|TQT|TSL|TVI|TVQ|TVT|TYQ|VAE|VAI|VAT|VAV|VCV|VDA|VFS|VIA|VIG|VIL|VIY|VLV|VQA|VQL|VRG|VRT|VTI|VTY|VVF|VYL|WFA|WQL|YFV|YIS|YLT|YLV|YQA|YTQ|YVA	1	SGB4959	242
AAQ|AEI|AFH|AFQ|AGL|AII|AIM|AIV|ALL|ALN|ALY|ANF|AQI|ATE|AWR|DAF|DAW|DGA|DIV|DKS|DLA|DWN|EAA|EGL|EIF|EVL|EVQ|FAE|FDI|FFL|FGI|FHL|FIV|FKQ|FKS|FLA|FLI|FLL|FQL|FTD|FTI|FTS|FVG|FVI|FWQ|GAI|GAN|GGP|GHA|GIF|GIG|GIT|GKG|GLK|GLL|GLN|GLQ|GLV|GLY|GMS|GNT|GPG|GQY|GTH|GVD|GVF|GVG|GYS|GYV|HAT|HFV|HLG|IAI|IDG|IFF|IFK|IFL|IFT|IGL|IGN|IGV|IGY|IIF|IIG|IIS|ILN|ILP|IMI|IML|INL|IPA|IPK|ISN|ITA|ITY|IVK|IVW|IVY|IYG|IYP|KFT|KGK|KGL|KKR|KLI|KQE|KQK|KRI|KSI|KSY|KTL|KVF|KWL|LAG|LAI|LAL|LDA|LGI|LIA|LIL|LIP|LKF|LKG|LKV|LLD|LLI|LLN|LLP|LLV|LLY|LNG|LNT|LNY|LPF|LPL|LPM|LPS|LQE|LQN|LRY|LSD|LSG|LSK|LTN|LTT|LVF|LVI|LYI|LYL|LYR|LYS|MGV|MIN|MLQ|MLS|MNK|MSS|MTI|NFA|NFW|NGG|NGL|NGT|NIV|NKK|NLV|NNG|NSR|NTI|NTL|NTV|NYN|PAL|PFV|PGH|PKS|PLA|PML|PQW|PSI|PSV|QEG|QEV|QID|QKW|QLY|QNF|QRL|QWF|QYG|RGI|RGQ|RIY|RLR|RSV|RTL|RYV|SAL|SDK|SDL|SFT|SGA|SGI|SIL|SIY|SKQ|SNI|SRG|SRS|SSA|SVL|SVM|SYL|SYY|TAI|TDW|TEV|THF|TIF|TII|TIP|TLK|TLL|TLP|TLS|TNG|TSD|TTY|TVL|TYA|TYG|VDA|VFD|VFG|VFI|VFK|VGL|VGY|VII|VIT|VKL|VKT|VLL|VLN|VLT|VMG|VMT|VQQ|VTL|VWK|VYV|WFL|WKS|WLS|WNS|WQR|WRG|YAF|YEA|YGL|YGM|YGV|YII|YLP|YLS|YNN|YPQ|YRT|YSF|YSR|YVL|YVM|YVT|YYE	1	SGB4826	293
AAQ|AEI|AIQ|ALA|AMV|AQY|AVL|CFD|CGM|CGN|CYC|DPF|DTP|EAL|EAV|EIQ|EIR|EKL|ESL|EYR|FDP|FST|FTA|GAE|GEA|GMG|GNL|GWD|HPE|IQQ|IQR|IRY|KES|KLR|LAI|LCG|LEA|LGA|LQL|LRK|LVY|MEK|MGE|MVW|NLG|PCG|PEY|PFS|PTV|QEI|QLC|QQE|QRT|QYP|RKE|RTA|RYF|RYH|SLE|STL|TAA|TAM|TGW|TLV|TPC|TVV|VCY|VLQ|VVC|VWT|VYT|WDT|WTG|YCF|YFT|YHP|YPT|YRY|YTV	1	SGB15254	81
AAQ|AEK|AEL|AGF|AGV|AGY|AIM|AMR|ANG|ANT|APA|AQL|ARG|ARK|ARS|ATV|AVG|AYD|AYQ|CGQ|DAE|DAG|DAM|DEK|DEV|DGF|DGS|DGT|DIR|DKK|DLA|DLD|DRS|DVF|EDG|EFA|EGT|EID|EKI|EKP|EKS|ELV|ENT|EPL|ERT|ESV|EVG|EVY|FAG|FFT|FHA|FLA|FLD|FLY|FPQ|FTE|FTR|GAR|GDI|GFF|GFH|GFL|GIL|GKR|GLF|GQG|GQT|GQV|GRT|GSG|GSK|GTA|GTG|GTL|GTY|GVH|GWQ|GYP|GYT|HAN|HAR|HFP|HMV|IAY|ICG|IDG|IES|IGT|ILD|ILE|ILT|IMI|INS|IQY|IRI|ISS|IYA|IYQ|KAA|KDE|KDR|KEP|KIN|KKD|KLT|KPD|KRT|KRY|KSA|KSK|KST|KVS|LAE|LAP|LDA|LDE|LDL|LER|LEV|LFL|LIG|LKS|LLE|LLI|LPG|LQG|LSG|LTG|LTI|LVR|LYH|MIC|MRK|MRT|MVR|NGF|NGQ|NSR|NTE|NTL|PAR|PDV|PGD|PLK|PQR|PVE|QAG|QAN|QGI|QGS|QGW|QLD|QLL|QRL|QRQ|QTA|QVE|QYE|RGL|RIL|RKA|RKS|RLD|RLP|RNG|RQA|RRY|RSI|RSQ|RTD|RTI|RTY|RYI|RYT|SAV|SGQ|SGR|SIE|SIQ|SKD|SKV|SQA|SRL|SSV|STK|SVA|SVK|TAT|TAY|TDA|TDK|TEK|TEN|TGA|TGF|TGT|TIA|TIS|TIY|TKR|TLL|TLQ|TRR|TVV|TYE|TYH|TYK|VAG|VED|VEI|VFT|VGK|VGT|VHA|VKE|VLS|VRI|VRN|VSI|VVL|VYY|WQR|YAI|YDG|YEF|YEG|YHF|YHM|YIY|YKL|YPV|YQG|YQL|YTD|YTY	1	SGB4563	244
AAQ|AEK|AEQ|AEY|AGE|AIG|ALA|AQC|AQS|ARL|AVK|AYK|AYP|CKK|DDN|DFE|DGF|DKG|DKP|DNE|DYL|EAE|EAL|EAV|EAY|EDG|EEL|EKE|ELP|ELW|ENP|EPK|EPV|EQK|EQL|EST|ETM|ETP|EYD|FEE|FGR|FLD|FLG|FSH|GES|GFS|GKT|GNY|GQA|GRS|HEQ|HGK|IGN|IKH|KAE|KAI|KAR|KDK|KEA|KEP|KGQ|KHG|KKQ|KKY|KNY|KPA|KQR|KSN|KTF|KVD|KYK|LAG|LDY|LED|LGE|LPA|LPE|LPK|LWE|LYE|MKA|MYI|NEN|NKA|NPF|NYA|NYT|PAE|PAQ|PEL|PEP|PFG|PFL|PKD|PKE|PRK|PVL|QAY|QCK|QKS|QLY|QRT|QSE|RKV|RLE|RSE|RTE|SEA|SHE|SNK|STE|STP|TDF|TET|TFL|TMY|TPE|TPF|TTD|VDK|VKN|VLP|WEA|YAA|YDD|YEA|YIK|YKA|YKK|YLP|YPR|YTT	1	SGB4959	137
AAQ|AEK|AES|AQS|ATK|CEN|DAE|DFD|DFE|DIV|DNI|DRF|DYE|EAT|EDI|EED|EKD|EKK|ELQ|ENP|ENR|ESL|FDR|FEA|FEK|FGY|FHE|FID|FIQ|FLS|FML|GYK|GYR|HEL|HRY|IDN|IEE|IFH|INF|IQY|IVF|KDF|KKN|KKS|KLC|KNV|KSL|KVV|LCE|LFE|LKL|LLF|LND|LQD|LQM|LSH|LVQ|LYR|MFG|MGY|MLY|NDF|NFL|NIF|NPR|NRM|NVQ|PRL|QAA|QDY|QMF|QSV|QVA|QYL|RFI|RIE|RIN|RLQ|RMM|RRI|RYF|SDA|SHR|SLK|SLV|SVL|TKK|TSD|VAE|VFI|VLN|VQA|VQV|VTS|VVT|VVV|YEN|YFM|YKV|YLL|YRI|YRR	1	SGB4959	104
AAQ|AEK|AGG|AQL|ARQ|DFL|EHN|EIA|EIE|EKV|EQG|ERL|ESG|EVK|FLE|GGL|GLG|GMT|GRE|GRY|GTR|HAR|HNH|IAA|IEV|ISR|KEQ|KSN|KVA|KVG|KVT|LAE|LDF|LEK|LES|LGR|LRQ|MQE|MTQ|NHA|NIS|NPS|PSL|QEH|QEI|QER|QGM|QLR|QVR|REI|RKE|RKS|RLA|RLE|RQE|RQV|RYN|SGR|SLD|SNI|SRL|TQE|TRK|VAG|VGT|VKV|VRK|YNP	1	SGB4925	71
AAQ|AEK|AGP|AKH|AKI|ANP|AQK|ATG|AVF|AVK|DAT|DHK|DKV|DQK|DTG|DYV|EIA|EKI|EML|ERK|ERV|ETT|EVL|EYA|FMA|FTP|FVY|GDY|GGM|GKK|GKN|GMK|GML|GPD|GPL|GRL|GRQ|GYT|HAA|HHS|HID|HKH|HPE|HSD|IAK|IDT|IEY|IKV|ILR|IVV|IYY|KAV|KEM|KET|KGM|KGP|KHA|KHP|KIK|KIL|KIY|KKL|KLD|KLF|KNK|KPE|KVE|KVT|KWY|LAK|LDQ|LFV|LGR|LKE|LPK|LRG|LSS|LTF|MAN|MKE|MLA|MLP|MNN|MYK|NAE|NKA|NNT|NPD|NTF|PDH|PDK|PER|PEV|PHI|PKG|PLG|QKI|QKP|QMY|RGK|RKW|RLS|RQM|RVI|SDY|SEI|SSE|TFM|TGD|TGK|TGY|TLG|TLK|TPH|TTL|VDA|VER|VFT|VGG|VIE|VIV|VKG|VLT|VNA|VTG|VVD|VVN|VYA|WYV|YAG|YAV|YHH|YKK|YTL|YVG|YVI|YVV|YYH	1	SGB4959	143
AAQ|AEL|AES|AIA|AIN|AKL|AKS|ALD|ALE|ALS|ALT|AQG|AQT|ATR|AVA|AWK|CAT|DEE|DFA|DIQ|DKT|DQI|DRA|DVS|DYA|DYL|EDY|EER|EET|EEW|EGT|EHC|EHD|EII|EIT|ELK|ENP|EQD|EQL|ERV|ESA|ETE|EVQ|EWE|FAA|FAE|FHN|FQG|FRL|FTV|GAL|GLE|GLS|GRM|GTS|HCA|HDF|HGL|HNE|HQA|HVF|IAK|IEI|IGR|IHG|IIE|INK|INL|IQN|ITL|IVY|IYY|KAL|KDV|KEN|KKY|KLK|KNS|KRR|KSD|KSI|KTE|KYA|KYF|LAI|LDE|LED|LEE|LEQ|LFT|LHV|LKA|LKE|LKK|LSD|LST|LTE|MEG|MQN|NEI|NIV|NKN|NLA|NPD|NRK|NSP|NYR|PDK|PNI|QAV|QDR|QGL|QIG|QIY|QKR|QLF|QNR|QNY|QTR|RAE|RAL|RFH|RFR|RKD|RKS|RKY|RLH|RME|RQI|RRF|RVV|SAQ|SDQ|SDY|SHQ|SIH|SIN|SPN|STR|TEH|TEV|TLE|TRA|TRK|TRQ|TSH|TVG|VAK|VDI|VFQ|VGA|VQK|VSI|VVD|VYR|WEE|WKA|YAI|YAW|YEQ|YFA|YLK|YRF|YRK|YYE	1	SGB15332	169
AAQ|AEL|ALQ|AQG|AQL|AVK|AWM|AYR|AYY|DEA|DEV|DFA|EAW|EIA|EIS|ELE|ENE|EQL|EQV|ERE|ESG|EVQ|EVY|FAV|GEI|GGR|GIN|GMT|GRK|HDE|IAA|IAQ|IME|INP|ISR|ITS|KAY|KHD|KKH|KKR|KNN|KNR|KRN|KSA|KYE|LER|LEV|LKS|LQR|LRA|LSG|MEI|MTI|MTS|NEQ|NKK|NNR|NPT|NRN|NTG|PTR|QGE|QKN|QLE|QLR|QRI|QVL|RAE|RDF|REN|RIA|RKK|RNE|RNK|RNT|RRT|RTA|RYK|SAL|SGI|SGM|SLK|SRR|SYR|TAY|TGG|TIM|TIT|TSL|TSY|VKY|VLS|VQK|VYK|WMT|YDE|YES|YKA|YKN|YRD|YRY|YYD	1	SGB4925	107
AAQ|AEN|AGR|AHR|ALP|ALT|APV|AQG|AQR|ARR|AVR|CGQ|CSF|CVL|DAV|DIG|DLV|DWA|END|FAQ|FPA|FQL|FRL|GGG|GGR|GGY|GIR|GLC|GQL|GQY|GRN|GRY|GSG|GYA|HRL|IDI|IGS|ILR|IRA|LAA|LAG|LCS|LLA|LPA|LRF|LTA|LTV|LVC|LVD|LVN|LYP|MQF|MYF|NDL|NMY|NWW|PAE|PAG|PAR|PGL|PTG|PVR|QFQ|QGG|QGI|QLA|QLP|QRA|QTV|QYI|RAL|RAP|RFR|RID|RLT|RLV|RNW|RQT|RRQ|RRY|RVY|RYD|RYP|SFA|SGG|TAQ|TGQ|TVL|TVR|VCG|VDW|VLL|VLY|VNM|VRI|VRR|VRV|VYL|WAH|WCV|WWC|YAL|YDA|YFP|YIL|YLV|YPG|YPT	1	SGB15332	112
AAQ|AEN|AGT|AQK|ARD|AVA|CGR|CHN|DII|DPK|EIS|ENE|ERL|FIF|FLC|FSY|GAR|GCH|GRN|GTA|GTG|HNR|IAV|IFL|IFS|IIR|IRG|IST|KEI|KFI|KGT|KIA|KNE|KNY|LCG|LIF|LRD|MKN|MRV|NAA|NER|NKG|NRN|NYK|PKF|PKN|QKE|RDI|RDP|RGC|RLI|RLR|RNA|RNK|RVG|STM|SYP|TAE|TGA|TMR|VAG|YKI|YPK	1	SGB15332	67
AAQ|AEP|AFV|AGL|AIR|AQS|AVA|AVF|AVT|CAG|CIG|CPA|CPV|CTQ|DPE|EEV|EGV|ELC|EPG|EVP|FRM|FVD|GCT|GLC|GPI|GVL|IEE|IGC|IPP|IRI|LAV|LCI|LCP|MEG|MNA|NAF|PAV|PEE|PEL|PGP|PIP|PPE|PQA|PVS|QAV|QCA|QSC|RIE|RME|SAI|SCP|TAA|TQC|VAE|VDP|VFR|VLA|VPQ|VSA|VTA	1	SGB15332	62
AAQ|AEQ|AER|AFC|AKT|ALR|AMF|AMI|ANE|ANG|APE|AQR|AVL|AYL|CAE|CFR|CGD|CRL|CWR|DAM|DAN|DAY|DCW|DER|DGG|DGT|DMP|DPV|DSP|DYR|EAM|ECR|EDY|EER|EFA|EID|ELR|ENS|EQY|ERF|ERG|ERI|ESI|ETA|ETW|EVD|EWS|EYE|FAA|FCG|FDA|FDP|FLN|FPY|FRD|FRE|FRL|FYL|GDS|GEE|GET|GFP|GGE|GLS|GQT|GTC|GTF|GYE|HAE|HEL|HPE|ICA|IDE|IEN|IRV|IWS|KAF|KRI|KTL|LDG|LFL|LFR|LGF|LNP|LPY|LQS|LRD|LRG|LRH|LRQ|LSV|LSW|LVE|LVH|LYD|MFY|MGQ|MIR|MPQ|NED|NEF|NGT|NPA|NSA|PAL|PAV|PER|PEY|PKR|PQG|PVA|PYE|PYV|QEC|QGY|QHP|QLR|QRV|QSA|QTE|QYQ|RDA|RDC|REI|RFD|RFR|RGE|RGL|RHA|RIE|RIW|RLD|RLF|RLR|RPK|RQL|RRL|RVK|RVS|SAP|SAR|SIC|SLP|SNE|SPA|STL|SVV|SWD|TAN|TCF|TEW|TFD|TLF|TLV|TWQ|VAK|VDA|VES|VHE|VKA|VLQ|VLS|VLY|VSL|VVL|WDM|WQE|WRP|WSN|WST|YDG|YEA|YET|YEV|YLG|YLV|YQH|YRR|YVV	1	SGB15254	183
AAQ|AEQ|AER|AIK|ALA|APD|AQA|AQL|AVA|CHK|DFS|DLY|DQY|DSK|EAA|EAL|EQE|EQL|EQY|ERS|EVG|FSS|GCH|GTR|HKV|IEA|IKA|INV|IQI|IRE|KAI|KAV|KEA|KIQ|KTV|KVR|LAE|LDS|LEV|LIE|LKI|LLT|LSD|LSI|LTL|LVE|LYD|MSI|NVL|NYL|PDL|QAE|QEQ|QIR|QLI|QLK|QYK|QYS|REA|RLD|RLS|RST|SDF|SIN|SIT|SKA|SKT|SST|STN|STR|TGT|TLV|TNY|TRL|TVT|VAP|VEQ|VGC|VLL|VRL|VTG|YDQ|YKE|YLE|YSK	1	SGB15332	91
AAQ|AEQ|AFA|AFP|AGA|AGG|AGI|AGT|ANS|ANT|APN|APP|APQ|APS|APT|AQA|AQP|AQQ|AQS|ARV|ARY|ASA|ASL|ASQ|ASR|AST|ATF|ATN|AVE|AVS|AYN|DAF|DKN|DLD|DNS|DNT|DQA|DQM|DQP|DRA|DRR|DVS|EDL|EGG|EMV|EPP|EQP|ESS|ETL|ETS|EVS|FAG|FAQ|FAS|FDQ|FDR|FEP|FFG|FFN|FGL|FGT|FNT|FPE|FPH|FPR|FPV|FQG|FQN|FQQ|FQS|FSG|FTN|GAG|GAN|GAS|GAY|GEG|GFE|GFT|GGF|GGK|GGL|GGM|GGN|GGY|GIG|GIN|GKP|GKS|GLA|GLG|GLH|GLQ|GLT|GMD|GMN|GMS|GNP|GPA|GPP|GRH|GSG|GTA|GTN|GTS|GTT|GYP|HAN|HED|HLQ|HMS|HQP|HQQ|HSL|HSP|HST|HTQ|IAE|IGG|ILS|INT|IPK|KGL|KNP|KNS|KPA|KPE|KPG|KSP|LAA|LAS|LDR|LES|LFP|LGA|LGE|LGI|LHE|LHQ|LKG|LMP|LMT|LQN|LQP|LQV|LSA|LSL|LTA|LVR|LYN|MDK|MDN|MGF|MGP|MND|MNG|MNP|MPQ|MPV|MQH|MQM|MQP|MSH|MSQ|MSS|MTK|MTT|MVL|NDQ|NDR|NEM|NFQ|NGK|NGL|NGR|NMG|NMT|NNP|NNS|NPA|NPF|NPL|NPN|NPV|NPY|NQF|NQH|NQP|NQT|NSA|NSI|NSP|NSQ|NSS|NSY|NTA|NTF|NTM|NTQ|NTY|NVP|PAG|PAP|PAQ|PAS|PDA|PET|PEV|PFA|PFD|PFF|PFG|PFP|PFQ|PFS|PGA|PGG|PHS|PKP|PLE|PLF|PLM|PMD|PMQ|PNP|PNQ|PNT|PNV|PPF|PPP|PPQ|PPR|PPS|PPT|PPV|PQG|PQM|PQN|PQP|PQQ|PQR|PQT|PRH|PRT|PSM|PSN|PSQ|PST|PSV|PTA|PTG|PTN|PTT|PVA|PVM|PVT|PYA|PYT|PYV|QAG|QAP|QAQ|QAT|QFQ|QGG|QGL|QGP|QHQ|QHS|QLM|QMN|QMQ|QNG|QNQ|QNS|QPG|QPL|QPM|QPQ|QPS|QPT|QQA|QQG|QQL|QQM|QQN|QQP|QQQ|QQS|QRT|QSA|QSH|QSN|QSP|QSQ|QST|QSY|QTN|QTQ|QTS|QTT|QTY|QVQ|QVS|RAV|RHA|RHS|RLG|RNE|RRN|RSR|RTG|RTH|RTP|RVV|RYG|SAF|SAG|SAR|SFQ|SGA|SGL|SGM|SGP|SGS|SHL|SHT|SIL|SKN|SLH|SLS|SLY|SMN|SMQ|SMS|SNG|SNM|SNN|SNP|SPD|SPF|SPP|SPQ|SPY|SQA|SQP|SQQ|SQS|SQT|SQV|SRS|SRT|SSF|SSG|SSM|SSP|SSS|STG|STQ|SVD|SYN|SYT|TAN|TAP|TAQ|TAT|TAY|TDN|TFA|TFP|TGG|TGL|TGM|TGS|TGT|THM|TIA|TKP|TLV|TMP|TND|TNF|TNN|TNP|TNS|TPA|TPP|TPS|TQP|TQQ|TSK|TSM|TSN|TSP|TSS|TTA|TTD|TTG|TTI|TTP|TTS|TTT|TYP|TYQ|VAP|VDV|VET|VIP|VLK|VMS|VPQ|VQQ|VRL|VSG|VSN|VSQ|VTA|VTS|VTT|VVI|YAQ|YNM|YNP|YPN|YQQ|YTP|YTS|YVT	1	SGB4563	558
AAQ|AEQ|AQQ|ARY|ATH|CRA|DAT|DEV|DQY|DRN|DVW|EAA|EDV|EEA|EKI|EML|EQE|EQL|EQQ|EVL|FDQ|FVS|FYM|GDE|GLF|GVF|HIY|HLQ|HQY|IGV|ILH|IRA|IYN|KFD|KIL|KKF|LCR|LEM|LEQ|LFY|LHQ|LQV|LRD|LVE|MGL|MKK|MLR|NDA|NEE|QED|QIR|QLV|QQI|QQL|QVL|QYI|QYV|RAE|RAR|RDR|RHL|RND|RYG|SLE|THI|VEK|VFV|VLC|VLE|VRH|VSL|VWL|WLE|YGD|YIG|YMK|YNE|YVR	1	SGB4925	81
AAQ|AES|AIL|AMQ|AQN|ARK|CRM|DAA|DIL|DKH|DTM|EFE|EHG|EKQ|ELY|EQF|ERG|EST|FCR|FEQ|FVT|GKD|GNE|HEF|HGK|IKS|ILL|ILR|IRR|KAR|KDI|KHE|KIR|KKL|KLD|KLL|KQK|KSY|LDA|LEK|LLE|LLW|LRF|LWK|LYQ|MDK|MNA|MQT|MVK|NAE|NEL|NIK|NRH|QDT|QFV|QKK|QNI|QTA|RFC|RGN|RHF|RKI|RMN|RNR|RRN|RRR|STE|SYA|TAI|TEH|TER|TMV|VKL|VTE|WKA|YAM|YQD	1	SGB4925	79
AAQ|AET|AFA|AFG|AFI|AFS|AGA|AGV|AHQ|AIG|AIL|AIQ|AKM|AKY|ALA|ALD|ALI|ALT|ANF|ANI|API|AQA|ASG|ASS|ASV|ATI|ATL|ATS|ATT|AVC|AVN|AVS|AVV|CFG|CGS|CLI|CSL|CTT|CYL|DAV|DGT|DIM|DKN|DMS|DMT|DNP|DRI|DSS|DTI|DTK|DTL|DVI|DYV|EAI|EAT|EGI|EKN|EKT|EMT|ERA|ESN|ETM|ETV|FAA|FAF|FAL|FAN|FCL|FCS|FFP|FFS|FGI|FGV|FIK|FIP|FIR|FKK|FND|FNE|FNS|FPV|FSA|FSQ|FST|FTG|FTI|FVA|FYL|GAI|GAL|GAT|GDA|GDT|GER|GFI|GFS|GID|GIH|GII|GIL|GLD|GLI|GLN|GLP|GLT|GLV|GNL|GQG|GSM|GTA|GTM|GTS|GTV|GVA|GVF|GVG|GVI|GVL|GVP|GVR|GVS|GVY|HLS|HQN|IAG|IDR|IDT|IFT|IFV|IGD|IGF|IGL|IGQ|IGT|IGV|IHL|IIL|IIP|IKE|IKF|IKK|ILA|ILC|ILD|ILG|ILL|ILN|ILY|IMA|IMG|IMM|IMQ|INM|INP|INS|IPD|IPL|IPM|IQC|IQS|IRL|ISR|ISS|ITG|IVA|IVE|IVF|IVG|KDV|KEK|KFF|KFI|KIF|KIS|KKD|KKF|KKI|KKK|KKL|KKM|KKV|KLG|KMG|KML|KNI|KNV|KTQ|KVG|KYM|LAI|LAK|LAL|LAP|LAS|LAT|LAV|LCY|LDK|LDM|LGA|LGI|LGT|LIA|LIM|LIN|LIS|LIV|LKI|LLA|LLK|LMK|LNI|LNP|LPV|LQV|LSK|LSP|LTD|LTM|LTT|LTV|LVC|LVF|LVP|LVT|LVV|LYV|MAF|MAL|MDG|MDY|MEA|MEM|MGE|MGI|MGL|MIG|MIM|MKE|MKM|MLQ|MLV|MME|MMI|MQG|MSI|MSS|MTM|MTR|MVF|NAT|NDI|NES|NFF|NGA|NIG|NII|NIK|NIT|NLI|NMD|NPG|NPI|NSL|NSV|NVF|PDN|PDS|PGV|PIG|PIK|PIN|PLA|PLG|PLV|PMD|PMS|PSV|PVE|PVM|QAF|QCF|QFN|QGF|QGV|QIL|QKK|QNG|QQK|QSS|QVI|RAE|RIL|RLM|RTA|RTF|RTL|SAF|SAS|SFK|SFT|SGT|SID|SIG|SIM|SIQ|SKK|SLA|SLT|SLV|SMS|SNA|SPM|SQF|SRT|SSA|SSF|SSI|SSV|STA|SVA|SVE|SVG|TAG|TAL|TAT|TAV|TDT|TFA|TGD|TGL|TIL|TIN|TIP|TIV|TKI|TKK|TLA|TLS|TLT|TLV|TME|TML|TMM|TMV|TQQ|TRT|TSI|TSL|TSN|TTA|TTI|TTK|TVA|TVG|TVI|VAH|VAL|VAN|VAV|VCG|VCT|VEA|VEG|VET|VFA|VFC|VFN|VFY|VGL|VGN|VGT|VGV|VIG|VIL|VIV|VLL|VMA|VNI|VPD|VPL|VPS|VRT|VSK|VSV|VTL|VTV|VVF|VVP|VYQ|YLA|YLV|YMI|YQI|YVI|YVT	1	SGB4826	432
AAQ|AEV|AKE|AQT|AVA|CGC|CGI|CIL|DED|DIC|DQE|DRV|DTE|DVP|DVQ|ECG|EDV|EEH|EHS|EMI|EMV|ETV|EVA|EVF|FKY|FTI|GAV|GCI|GGA|GGL|GIK|GIP|GLG|GTD|HSI|ICG|IET|IKD|IKP|ILI|ILT|IPD|ISK|IYG|KDR|KEC|KIL|KKS|KMD|KPL|KSK|KYY|LDI|LDT|LEE|LGG|LIS|LTL|MDV|MFT|MIE|MVP|NGT|PDE|PLD|PNG|QEV|QGI|QTE|RVK|SIY|SKK|TDQ|TEM|TIK|TLE|TVA|VAA|VAE|VAK|VFK|VKI|VPL|VPN|VQG|YGG|YKM|YYK	1	SGB4837	92
AAQ|AEY|AGV|AIG|AQM|ASL|ATH|ATY|AVH|DEE|DGE|DHA|DPF|DRK|EAT|EDH|EDP|EEH|EHL|EIS|ELE|ELT|ELY|ENK|EQI|EQN|ERI|EYI|FLH|FMA|FQR|FRE|FSQ|FVF|GAE|GED|GSV|GVF|GYK|HAV|HLE|HLL|HLV|HQI|HVP|HVV|IAG|IDR|IFL|IFQ|IGA|IPV|ISG|KDG|KGS|KLH|KWI|LEH|LEL|LEQ|LGE|LHL|LHV|LLS|LSS|LTE|LTR|LVE|LYL|MAT|MPE|MSF|NKD|NQK|PDE|PEL|PER|PFV|PVQ|PYA|QAA|QIF|QIP|QKL|QLE|QMS|QNQ|QRE|REA|REI|RIF|RKW|SFR|SGY|SLG|SQL|SSV|SVE|SVP|TEQ|THV|TRE|TYA|VEL|VEN|VFM|VFS|VHQ|VPD|VPE|VPY|VQA|VVP|WIA|YAI|YAS|YID|YKG|YLT	1	SGB4925	123
AAQ|AEY|AHL|AQD|ARC|ASY|AYE|CEI|DDN|DNS|DRV|DSK|DTD|DVS|EDT|EEP|EIL|EKI|EPE|EPK|ETT|EYL|GAS|GDS|GED|GQV|HLY|ILK|ISE|KAA|KGA|KIS|KKA|KLT|KSR|KVE|LAE|LAR|LGD|LKS|LPM|LPP|LTL|LYL|MDD|MKV|NSK|PEK|PEP|PKL|PLP|PMK|PPL|QDR|QVA|RAH|RCE|RVL|SEE|SGQ|SKG|SKK|SRA|SYV|TAY|TDV|TGE|TLP|TTG|VET|VLA|VSG|VTA|YEP|YLA|YLG|YVT	1	SGB4959	80
AAQ|AEY|AKY|ALS|AQE|ART|AYR|EAL|EEL|ELP|ESG|ETG|EYS|FAE|FKQ|FKT|FSR|GFA|GMP|GYT|HLM|HNY|HYS|IHN|ISN|IVN|KAA|KFK|KQE|KQF|KRL|KTT|KYH|KYY|LIS|LLM|LMA|LMR|LPH|LSA|MAR|MEA|MPV|MRK|NGM|NKR|NPL|NYI|PHY|PLK|PSE|PVT|QES|QET|QFK|RAY|RKF|RKQ|RLL|RTL|SAK|SEE|SGF|SKY|SNG|SNP|SRA|STF|TFS|TGY|TIH|TKA|TLI|TPS|TTP|VNK|VSK|VTK|YHL|YIV|YRK|YSN|YST|YTI|YVS|YYV	1	SGB4837	88
AAQ|AFA|AFE|AFI|AGE|AGK|AGL|AIS|AKA|AKF|ALA|ALF|ALN|ALT|AQI|ASA|ASL|AVA|AVK|AVL|CAF|CKF|CMF|DAK|DGA|DQN|DTV|DVM|EAA|EDT|EGV|EKY|EMM|EPS|EVQ|EWY|FAL|FAV|FCA|FCK|FDQ|FED|FFM|FFV|FIG|FII|FIL|FIM|FKL|FKV|FLS|FMP|FNG|FNT|FRH|FRT|FSN|FTT|FVL|FWG|FWY|FYG|GAG|GDV|GEP|GFI|GFK|GFS|GFW|GGI|GIL|GIV|GIW|GKW|GLI|GLQ|GQA|GRT|GTA|GTN|GVG|GWE|GYI|GYM|HMT|HSF|IAG|ICM|IDG|IFF|IFN|IFR|IFV|IGF|IGG|IGY|III|IIL|IIN|IIP|IIY|ILE|ILG|ILV|IMG|INA|IPF|IPG|IPM|IQL|ISM|ITI|IVL|IWL|IWQ|IYI|KAF|KAV|KEV|KFI|KFT|KKA|KLF|KMS|KNM|KRY|KVT|KWT|KYG|LAL|LAS|LEK|LFA|LFD|LFF|LFK|LGF|LGY|LHM|LIF|LIG|LII|LNE|LNI|LPT|LQS|LSF|LSL|LTA|LTK|LTN|LVS|LVV|MAL|MEA|MFL|MGI|MII|MIQ|MMA|MMI|MMM|MMP|MPI|MPN|MPS|MQK|MRG|MSE|MTR|NAV|NEW|NGF|NGI|NIF|NLI|NLS|NMR|NTF|NYK|PFI|PGD|PIF|PMM|PNL|PSI|PSK|PTF|QAK|QID|QIG|QKA|QLH|QLI|QNL|QQI|QSI|RGT|RHS|RSK|RTG|RTI|RYM|SAL|SEM|SFC|SFW|SIP|SIT|SKE|SKM|SLI|SLT|SMI|SNY|SWQ|TAG|TAL|TDA|TFC|TFY|TGW|TIC|TIF|TIP|TKL|TKN|TNG|TNI|TRS|TTV|TVF|TVT|VAF|VAI|VAS|VFR|VGQ|VKR|VLF|VLG|VLP|VLV|VME|VQQ|VSW|VTD|VTI|VVA|WEG|WGL|WLS|WQL|WQQ|WTK|WYG|WYT|YGF|YGR|YGT|YIA|YIW|YKK|YMM|YMP|YTA	1	SGB4575	280
AAQ|AFA|AGE|AIP|AKP|ALA|ANL|AQK|AQT|ARM|AVL|AWH|AYD|AYY|CGD|CSV|CTI|DAK|DCS|DCT|DIR|DKL|DKT|DLV|DPY|DRT|DYL|EAG|ECG|EDL|EHA|EIE|EKV|ELA|EMD|EMY|ENA|EPF|EQR|ETL|ETN|EYP|EYW|FAV|FDR|FEC|FLT|FPV|FSE|FVD|GDC|GEP|GIS|GLR|GMS|GVE|GWA|HAI|HAQ|HAY|HEM|HVS|HWF|IED|IEH|IHA|INH|IPI|IRQ|IRT|ISM|ISV|IWM|KIS|KLN|KNI|KNL|KPE|KTL|KTY|KVD|KVL|LAA|LAF|LAN|LAR|LAY|LDC|LDY|LEN|LHV|LKT|LLR|LNE|LQE|LQQ|LRF|LRL|LRT|LSG|LSK|LSN|LSQ|LTN|LTS|LVE|MDI|MIH|MLD|MMY|MRF|MSG|MYD|MYR|NAK|NAQ|NAW|NEM|NHA|NIN|NLA|NLK|NLS|NSL|NTG|PET|PEY|PFD|PFP|PIR|PVS|PYH|QEA|QFV|QKN|QQY|QRQ|QSE|QTE|QTG|QWN|QYE|RFE|RFS|RLS|RML|RNA|RQF|RQK|RTI|RTL|RTP|SEI|SEL|SGM|SGV|SKI|SKV|SLE|SLH|SMR|SNA|SQS|STP|SVL|SVR|TET|TGI|TGL|TGW|TIE|TIW|TLA|TLL|TLQ|TLR|TNL|TNS|TPE|TSK|TYL|VDA|VDK|VEK|VEL|VLD|VLQ|VLS|VRT|VSL|VST|WAL|WFL|WHW|WMM|WNT|WTG|YDK|YDP|YEQ|YHE|YLS|YLT|YPF|YQW|YRN|YWT|YYQ	1	SGB4959	216
AAQ|AFA|AGL|AIS|AIT|ALI|ALL|ALN|AQP|ARA|ARR|ARV|ASA|ASF|AVV|CLI|CPR|CVT|DGQ|DTV|DVI|DWS|EAL|EHL|EKK|EVV|FAI|FAS|FGE|FIQ|FLL|FPK|FPS|FWI|GEK|GHA|GIG|GIV|GLL|GLQ|GMV|GNT|GQI|GSL|GTL|GVH|GVP|HAS|HIW|HLR|HYP|IAA|IAI|IAL|IFG|IGT|IGV|ILA|ILF|ILL|IQE|IQQ|ISL|ITL|ITN|IVG|IVI|IVL|IVW|IWD|IYK|KAR|KKT|KKY|KNY|KSC|KTR|KYK|LAF|LAL|LCV|LDT|LFI|LFP|LFW|LGN|LGS|LHI|LIA|LIL|LKN|LLA|LLF|LLG|LLK|LLS|LNP|LQC|LRM|LSI|LSL|LSR|LYV|MEA|MIT|MVI|NFL|NLG|NPI|NTG|NYV|PAL|PDW|PIV|PKK|PRG|PSD|PSG|PYE|QCL|QEH|QIL|QLH|QPD|QQL|RAG|RAR|RGI|RLY|RME|RPY|RRA|RRR|RVR|SAS|SAV|SCP|SDV|SFA|SFP|SGH|SIV|SLC|SLL|SLS|SRL|TGI|TLD|TLI|TNF|TNL|TRR|TVI|VAG|VAR|VGM|VGV|VHY|VIA|VIG|VIQ|VIV|VIY|VLL|VLS|VPA|VRP|VTN|VVA|VVI|VWI|WDG|WIF|WIV|WSF|YEV|YKA|YKS|YPS|YVA|YVG	1	SGB4959	190
AAQ|AFD|AFG|AGV|AHK|AIA|AIE|AKA|ALG|ALI|ALK|AQK|AQY|AVG|AWF|AYD|CAG|CCA|CGS|CKK|CKN|DAL|DAW|DCK|DFY|DGY|DHP|DII|DIS|DLT|DMG|DVC|DVP|DVV|EDL|EDV|EEK|EEN|EEV|EFR|EGV|EKA|EKV|ELC|ELE|ENA|ENE|ENV|EPS|ESA|ESM|ESV|EVE|FDF|FDG|FDH|FDV|FEK|FES|FGA|FGF|FHN|FIS|FME|FMY|FQS|FRL|FYQ|GAI|GCG|GDI|GFH|GFM|GGY|GIN|GKF|GKR|GLF|GSG|GSS|GTF|GVE|GVM|GVW|GYA|GYQ|GYV|HNF|HPS|HST|IAF|IAH|IAQ|IDC|IEE|IEG|IIY|INV|ISG|ISL|IYL|KAL|KAV|KES|KFD|KFI|KKA|KLP|KNI|KNP|KPK|KPN|KRG|KRV|KSL|KVD|LAK|LCC|LDV|LEE|LEL|LFE|LGD|LGF|LIA|LKN|LKP|LKS|LLA|LLK|LNG|LPY|LRG|LSV|LTR|MED|MEN|MGA|MID|MKP|MPK|MYL|MYT|NAY|NEN|NES|NFD|NGK|NGS|NIE|NPM|NVF|NVI|PGY|PKE|PKF|PKL|PLE|PMY|PNG|PSL|PSR|PYP|QKR|QSE|QSG|QTL|QYD|RAF|RDM|RGI|RGV|RLF|RVL|SAF|SEF|SGG|SGK|SGL|SLD|SLG|SLR|SMI|SRD|SSS|SSY|STE|SVE|SVG|SYM|TEE|TFD|TLL|TNE|TRA|VAL|VCK|VDA|VED|VEL|VEP|VFQ|VGC|VGT|VIA|VLS|VMP|VPG|VPK|VVP|VWH|WFM|WHS|YAA|YDA|YDI|YLL|YLN|YME|YPL|YQS|YQT|YTN|YVA	1	SGB15254	231
AAQ|AFE|AGR|AHA|AHT|AIV|AKE|ALA|ALD|ANF|APL|APV|AQI|AQT|AQY|ARH|ASL|ASV|AVN|AVR|AVS|AVT|CFK|CVT|CYE|DAN|DCF|DDE|DDL|DEA|DED|DEE|DGD|DKG|DKI|DLH|DNR|DSL|DST|DTR|DWG|EAH|EDD|EDW|EEP|EEV|EFP|EGA|EIA|EIR|EIT|EKA|EKG|ELI|ELV|ENY|EPE|EVK|EVV|FAV|FDE|FEL|FKN|FPA|FVK|GAH|GAS|GDE|GDS|GFV|GGN|GHE|GKE|GNA|GQI|GRI|GSE|GWS|HAV|HEL|HGK|HGQ|HNV|HPN|HTV|HYQ|IAA|IAR|IMH|IPN|IRL|IRM|ISG|ISV|ITE|ITY|IVD|IVS|IYP|KAV|KDC|KDT|KEG|KEK|KGA|KGH|KIR|KNG|KPA|KRC|LAI|LDA|LDK|LDN|LHP|LIS|LPA|LTF|LTL|LTP|LTQ|LVA|LVH|MAQ|MHG|MLV|MPS|MQS|NAQ|NCY|NDK|NFD|NGG|NGS|NGW|NNG|NRE|NRN|NVY|NYE|NYG|PAP|PAV|PEF|PEN|PEV|PLT|PND|PNR|PSA|PVA|PVL|QEE|QIA|QIM|QLP|QNC|QSS|QTD|QYK|RCV|REI|RHY|RIP|RLD|RLI|RMA|RNY|RVQ|SAF|SAK|SEI|SEK|SGD|SIY|SLT|SMQ|SSI|STM|SVI|TDD|TED|TFA|TKP|TLD|TLT|TMP|TPV|TQN|TRV|TVE|TYA|VAG|VAL|VAS|VDG|VEI|VHG|VHN|VIT|VIV|VKD|VLV|VNG|VQE|VRL|VSE|VSM|VTK|VTL|VVA|VYY|WGD|WSA|YAL|YEK|YEP|YGF|YKR|YNN|YPE|YQL|YYN	1	SGB4925	233
AAQ|AFF|AFT|AKG|ALS|AQN|ATG|AVI|CCM|CFA|CFY|CHT|CMG|CML|DGK|DGN|DHL|DIE|DKE|DKV|DLR|DRI|DRN|ENF|ENI|ENT|ETD|EWI|FAV|FDK|FFD|FFI|FID|FII|FIP|FIS|FKG|FLA|FLD|FLK|FPE|FQK|FRF|FSE|FTD|FTF|FTK|FVK|FYA|FYK|GAL|GFT|GGN|GKI|GKL|GKT|GLK|GLS|GNI|GNT|GRI|GRQ|GSF|GSI|HKF|HLF|HPF|HRG|HTL|HYY|IAF|ICH|IDR|IEN|IFL|IFV|IGR|IHY|IIA|IIG|III|IIM|IIV|IMK|IMN|IPE|IPF|IRT|ISC|ISK|ITI|IVL|IVR|IVS|KAA|KCC|KEN|KFR|KGA|KGK|KGS|KHK|KHR|KIF|KII|KLF|KNR|KSL|KTT|KVL|KVM|LAF|LDG|LDI|LFF|LFL|LIC|LII|LIS|LKH|LKS|LLI|LRD|LSG|LSL|LVG|MFQ|MGS|MKN|MLV|MNF|MVI|NAT|NCF|NFI|NFT|NII|NIV|NRF|NTD|NTH|PEN|PEW|PFL|PFS|QIC|QKV|QNC|QWR|RDH|RFK|RFP|RFY|RGK|RIP|RIR|RIT|RKC|RNA|RNR|RQI|RQW|RTG|SCF|SCM|SET|SFI|SGL|SIH|SKG|SLD|SLI|STD|TDG|TDK|TDL|TDR|TFF|TGF|TGG|TGR|THP|TIV|TKH|TLL|TTG|VGL|VIF|VIG|VKI|VLI|VMV|VRI|VST|WIM|WRK|YAK|YKA|YRN|YYR	1	SGB4837	209
AAQ|AFG|AFI|AFK|AFL|AFT|AIG|ALA|ALF|ALN|AML|AQI|AQS|AVI|CAV|CPA|DGA|DQN|DSV|DTQ|DWN|EAA|EAI|EKL|ENR|EVE|FAF|FAL|FDQ|FEA|FFM|FGE|FGL|FIC|FIF|FIG|FIV|FKL|FLF|FLS|FMI|FMP|FRN|FSI|FTD|FTF|FTI|FTW|FVG|FVQ|FWI|GAI|GEK|GEN|GFA|GFI|GFT|GFW|GGG|GGI|GGP|GIF|GIG|GIL|GKT|GLA|GLF|GLL|GLN|GPV|GSN|GVG|GWL|GWN|GYM|GYS|IAQ|ICA|ICP|IDG|IFF|IFI|IFM|IFV|IGE|IGF|IGG|IGL|IGW|IGY|IIL|IIP|IIQ|IKG|ILL|ILP|IMG|IPD|IPT|IQL|IQN|ISI|ISL|ISN|ITK|ITT|ITV|IVV|IYI|IYN|KAV|KEV|KGF|KGS|KIK|KKE|KKG|KKK|KKS|KLF|KLK|KLQ|KNF|KSI|KSK|KTG|KTK|LAL|LAM|LAQ|LEA|LFA|LFD|LFL|LFS|LFT|LGF|LIG|LIV|LKS|LLG|LLI|LLR|LMM|LNI|LNN|LPL|LQG|LQI|LRG|LSG|LSI|LTG|LTI|LTN|LVT|MGI|MIV|MIY|MKK|MLA|MLV|MMI|MMM|MMP|MPA|MPN|MVI|NAF|NDT|NFV|NGV|NIP|NIS|NIY|NKL|NLI|NLL|NNY|NQK|NRF|NST|NTA|NVI|NYI|PAF|PAL|PDS|PLM|PNL|PTI|PVN|QFI|QFR|QGW|QID|QIG|QII|QIQ|QKI|QKT|QLS|QLT|QML|QNI|QSK|QVF|RFG|RGI|RNA|SFT|SGY|SIC|SII|SIS|SKA|SKK|SLT|SNA|SNL|STQ|SVL|TAF|TDW|TFL|TGF|TGG|TIG|TIM|TIT|TKK|TKN|TLT|TND|TNQ|TQF|TQK|TQM|TTL|TVN|TWQ|VEA|VFE|VGK|VGL|VIF|VIG|VIS|VIT|VLE|VMV|VNS|VNV|VQI|VQV|VTQ|VTW|VVM|VVQ|VVT|WIF|WLQ|WLT|WNG|WNK|WQF|WQL|YIA|YIT|YMM|YNT|YSF	1	SGB4563	288
AAQ|AFH|AGQ|ALM|AQA|AST|DGV|DLK|DYN|EAA|EPT|FDL|FHM|GQN|GVF|GVV|HME|IPA|KGV|KKQ|KQL|LIP|LKG|LME|MAS|MEA|MEP|NDY|PAL|PTD|QAG|QLI|QND|RKK|SRK|STA|TAF|TDG|VFD|VSR|VVS	1	SGB4831	43
AAQ|AFI|AQL|AQV|ARI|ART|ARV|CNC|CVT|DHF|DKK|DKV|DYS|ECN|EEK|EGV|EHE|EIA|EKI|EKL|ELQ|EPL|EQR|ETL|ETT|EVE|EVP|FET|FGR|FIE|FIN|FLS|FST|FYP|GDY|GRT|GVI|GYT|HEG|HFI|HIK|IAA|IEK|IET|IGY|IIG|IIQ|IKA|ILQ|INE|INL|IPN|IQI|IVF|KAF|KEI|KII|KIP|KKI|KKL|KLD|KLE|KNA|KPV|KTQ|KVD|LDH|LDK|LEH|LEV|LFE|LIE|LKE|LNY|LQK|LQQ|LSS|LYL|MKK|MLI|NAR|NCV|NEL|NLE|NPL|NVV|NYH|PFI|PLK|PLQ|PLY|PNV|PSV|PVF|PVV|QFG|QIL|QIV|QKN|QKP|QLD|QQF|QRE|QVF|REV|RIE|RTK|RTP|RVN|SAR|SML|SPS|SSP|STS|SVE|SVS|TAQ|TAR|TEE|TGD|TKT|TLF|TPL|TQI|TSV|TTA|VDK|VEC|VEP|VEQ|VFL|VFS|VFY|VII|VNP|VPV|VSA|VTE|VTG|VVE|VVT|YHI|YLN|YPF|YSM|YTA	1	SGB4925	151
AAQ|AFK|AKH|ALS|AQL|ARA|CGL|DIS|DTM|DYR|EAL|EDI|EQH|ESP|ESR|FAL|FCG|FIE|FKN|FLL|FRD|FSK|FSR|GES|GFL|GIS|GLN|HFA|HFS|HYR|HYS|IED|IEQ|ISI|ISP|ISS|IST|KEA|KHF|KNV|KVF|LHF|LHY|LLH|LLT|LNR|LPI|LSF|LTE|MAR|MGE|MKE|MVS|NQL|NRS|NVY|PIS|PNQ|PQG|PRD|QGF|QHY|QLH|QLL|RAA|RAF|RAK|RDT|RDY|RLP|RMA|RSY|SED|SFC|SFI|SIE|SKV|SPQ|SPR|SRA|SRL|SSF|STI|STM|SYF|SYP|TES|TIS|TMG|TMV|VFR|VSY|VYG|YFS|YGI|YPN|YRA|YRM|YSE	1	SGB15332	104
AAQ|AFL|AGF|AKK|ALD|AQA|AQL|ASA|ASD|ATP|CDR|DDF|DDS|DFI|DGL|DIS|DLK|DLM|DNE|DRL|DSE|DTV|DVF|DVT|DYM|DYP|EEM|EGS|ELA|EMR|ENT|ETD|ETN|EYS|FGV|FID|FLA|FLV|FRL|FSV|GAT|GFG|GFS|GIN|GKY|GLD|GSY|GVI|HSP|IAF|IDT|IDV|ILH|ILL|IMD|INM|ISF|KAA|KEL|KEY|KKA|KKL|KLC|KLI|KLK|KQA|KRK|KSK|KTD|KYD|LAL|LAS|LCD|LDD|LDN|LEG|LGI|LHS|LIL|LKE|LKQ|LLV|LMK|LSR|LTQ|LVG|LVS|LVV|LYV|MDS|MDY|MID|MIM|MKR|MKT|MLS|MML|MMS|MSD|NEN|NET|NKL|NMM|NTM|NTR|PKS|PLV|PPS|PSM|QAG|QAS|QLE|QMD|RKL|RLK|RLY|RNK|RVV|SAQ|SDD|SDG|SEE|SET|SFR|SGK|SKK|SMI|SNT|SPP|SRV|SVD|SYA|SYV|TDI|TDL|TDY|TGA|TIA|TLT|TMM|TNE|TPK|TQM|TRN|TTL|TVT|VDL|VFL|VGF|VIL|VLG|VSE|VSG|VSY|VTG|VTI|VTT|VVS|VVT|YAK|YDV|YMI|YPL|YSN|YVL|YVS	1	SGB4959	172
AAQ|AFL|AGR|AIR|ALA|ALG|ALI|ALT|ALV|AMF|AQG|AQS|AQY|AVC|AVD|AVL|AYV|CQL|DFF|DPG|DQQ|DRW|DTS|EAG|EAM|EFI|EII|ELL|ERR|FER|FFF|FFK|FFN|FGQ|FIV|FKF|FLL|FNA|FPL|FSN|FTM|FTW|FYQ|GAL|GAY|GFF|GGK|GGL|GHK|GIM|GIN|GKE|GLM|GLN|GNE|GQD|GQM|GRS|GSV|GTK|GTP|GTT|GVA|GVG|GVV|HDQ|HKN|IFS|IGG|III|IIP|IIR|ILV|IMN|IMS|ING|INS|IPQ|IRA|IRG|ITT|IVL|IYL|KDR|KDT|KEL|KFE|KFY|KLS|KNA|LAL|LAQ|LFT|LGF|LGI|LGL|LGN|LGS|LGV|LIL|LIM|LIT|LIY|LKD|LKE|LLG|LLI|LLK|LLN|LLS|LLV|LLY|LMA|LNS|LNY|LPA|LSF|LSK|LTL|LVM|LVR|LVT|LYA|LYT|MAA|MAV|MEA|MFP|MLF|MMV|MNR|MQY|MSM|MTT|MVG|MVI|MVQ|MVV|NAV|NEF|NFT|NGV|NRT|NSG|NSR|NYM|PAL|PGH|PGQ|PLL|PMM|PQA|QAF|QAI|QDF|QGI|QLL|QLY|QME|QQR|QRP|QSD|QYE|QYI|RAV|RGG|RGT|RLA|RNF|RPG|RRL|RSL|RTY|RVT|RWM|SDR|SEI|SFG|SGA|SGT|SKF|SLG|SLI|SMV|SNS|SRN|SVV|TAL|THD|TIG|TII|TKL|TLG|TLL|TMV|TPM|TSL|TTI|TTL|TTM|TWL|TYE|VAL|VCQ|VDP|VGA|VGT|VIF|VII|VLG|VLL|VLP|VML|VQL|VRV|VSE|VTA|VTH|VVA|VVI|VVL|WLL|WMQ|YAA|YEA|YEL|YIN|YLI|YMT|YQA|YTT|YVS	1	SGB15332	254
AAQ|AFM|AGG|AGI|AIC|ALA|ALF|ALL|AML|ANI|AQH|AQK|ATL|AVF|AYL|AYW|CAV|CFA|CIA|CIV|CLL|CNK|CRG|CYI|DAL|DCA|DFF|DFY|DIG|DNY|DQI|DTI|EDI|EIQ|EKI|EKT|EKV|EMK|ENK|EYG|EYI|EYL|FAI|FCY|FEY|FFI|FFK|FFL|FFS|FGF|FIE|FIL|FKM|FKR|FLG|FLI|FLY|FML|FMN|FSI|FSK|FSN|FSV|FTP|FVI|FVL|FYL|FYM|FYS|GDA|GFF|GFL|GFM|GFV|GGF|GGM|GIA|GIG|GIH|GII|GIV|GKI|GMF|GMI|GNS|GQI|GTI|GYI|GYR|HFG|HFI|HIF|HKC|HKK|HLN|HMH|HNR|HNY|HSR|HYF|IAG|IAL|IAM|IAN|IAY|ICI|ICL|IDQ|IEN|IFG|IFL|IGF|IGI|IGM|IGY|IHK|IHL|IHM|IIG|IIL|IIN|IIP|IIR|IIS|IIV|IKK|ILA|ILF|ILG|ILS|ILT|IMN|INA|INK|IPI|IPL|IPQ|IQF|IQN|IRI|IRM|ISG|ISL|ISP|ISS|ITV|IVD|IVG|IVI|IVL|IVN|IVS|IVT|IWI|IYF|IYI|IYV|KCY|KFS|KGI|KGK|KIL|KIM|KIS|KKN|KKT|KKV|KLD|KLE|KLL|KMC|KNG|KNK|KRI|KTI|KTR|KTT|KVD|KVL|KYM|LAG|LAQ|LDF|LDT|LEM|LFE|LFK|LFM|LFS|LFV|LFY|LGG|LGI|LGQ|LHK|LIA|LIC|LIG|LII|LIL|LIW|LIY|LKI|LLF|LLG|LLK|LLL|LLN|LLY|LMI|LML|LNE|LNK|LNS|LPQ|LQS|LSD|LSK|LTW|LVI|LYR|LYT|LYV|MCI|MFC|MGT|MHI|MID|MII|MIV|MKG|MLF|MLH|MLI|MLL|MNE|MNN|MPC|MSH|NAF|NEI|NEY|NGN|NGY|NHF|NHN|NIT|NKF|NKL|NKT|NKY|NNG|NNH|NQS|NRK|NSE|NSN|NST|NSV|NYE|NYI|NYQ|PCF|PEK|PII|PLF|PLV|PQF|PQQ|QFL|QFY|QHY|QIL|QIY|QKN|QNH|QNN|QQY|QRM|QSL|QSV|QYI|QYQ|RFY|RGY|RIK|RIV|RKL|RLN|RMG|RML|RMP|RYN|SAA|SAT|SCN|SCR|SDF|SEK|SEY|SGD|SHF|SIA|SIQ|SKF|SKI|SKK|SLI|SLS|SNS|SPE|SRY|SSY|STL|SVK|SVV|SYS|THS|TIA|TIH|TLI|TLM|TLY|TPL|TRM|TSA|TTL|TVI|TWI|VDC|VDN|VEK|VFT|VGI|VHN|VIA|VIG|VIP|VIV|VIY|VKG|VLD|VLL|VLQ|VNY|VSC|VSL|VTS|VVH|VVS|WIF|WII|WQN|YED|YFF|YGI|YIH|YII|YIN|YIR|YIS|YIY|YLF|YLL|YLM|YLP|YMI|YMS|YNQ|YQR|YQY|YRF|YRL|YSA|YSE|YTH|YVE|YVI|YVS|YWQ	1	SGB4826	422
AAQ|AFT|AGI|AIA|AKA|AKF|ALL|ALN|ALT|ALW|AMI|ANK|AQI|AVA|AVI|CKF|CTF|CWQ|DAK|DGA|DGT|DQN|EAA|EDG|EGV|EKG|ELI|EML|ENM|EPS|EVQ|FAV|FCK|FDQ|FFI|FFM|FGH|FIL|FIM|FIV|FKL|FLT|FMP|FPV|FRT|FTE|FTI|FTT|FTV|FVG|FVL|FWG|FYG|GAI|GAN|GEL|GEP|GFA|GFI|GFW|GGI|GHA|GII|GIQ|GLL|GLQ|GLV|GQA|GQL|GRE|GRT|GTF|GTN|GVG|GVY|GWE|GYM|GYV|HAL|HPQ|HVI|IAG|IAM|ICT|IDG|IEA|IFF|IFR|IFT|IGF|IGG|IGY|IIL|IIP|IIY|IKG|ILG|ILM|ILV|IMG|INK|INV|IPG|IPM|IQN|ITI|IVP|IYI|IYN|KAV|KEV|KFT|KFV|KGQ|KGR|KGT|KHV|KIF|KIK|KKI|KKY|KLF|KMM|KTL|KYF|LAF|LAL|LFD|LGY|LIE|LIG|LIN|LKH|LLA|LLK|LLL|LLN|LLQ|LLT|LMC|LNG|LNI|LPT|LQI|LQN|LSF|LTK|LTL|LTN|LTR|LTY|LVG|LVI|LWY|MCW|MGV|MHP|MII|MIQ|MKK|MLA|MMI|MMK|MPN|MPS|MQN|MSE|MVM|NGE|NGL|NIF|NIP|NIY|NKG|NKM|NKT|NLA|NLI|NMQ|NMS|NRL|NSF|NTF|NVI|NYV|PFI|PGE|PMV|PNL|PQE|PSI|PSN|PTL|PVF|QAK|QEK|QID|QIG|QIN|QLL|QNI|QNK|QNL|QNR|QNY|QQI|REN|RLT|RSK|RTG|RTV|SEM|SFC|SFK|SIT|SKE|SNM|SSV|SVV|SVY|TAF|TDA|TED|TFG|TFL|TFY|TGW|TIC|TIG|TKK|TLL|TLT|TNG|TNI|TNS|TRS|TTA|TTV|TVF|TVT|TVV|TYS|VAL|VFF|VFV|VGA|VGL|VGQ|VIF|VIG|VII|VIL|VKI|VLI|VLP|VMP|VPF|VQQ|VSV|VTD|VVL|VVS|VWQ|VYG|VYL|WEG|WGL|WQL|WQQ|WYT|YFP|YGF|YGR|YIA|YLS|YMM|YNT|YSS|YTT|YVK|YVW	1	SGB4826	292
AAQ|AFY|AGY|AKE|AKM|AKR|AKV|ALF|AML|ANN|ANP|AQK|ASY|ATV|AVS|AYV|CSI|CTY|DFL|DGG|DNN|DVL|EGT|EIS|EKI|ENI|EPE|EPN|EYS|FIK|FKT|FLA|FSR|FVK|FVN|FYQ|GAK|GCS|GGA|GIK|GKK|GKL|GKT|GNV|GQK|GSD|GSI|GTA|GVV|GYK|IEI|IEY|IGK|IGN|IKE|IKK|IKL|IKM|ILA|IRV|ISA|KAG|KDF|KDV|KEG|KEP|KGQ|KIE|KIG|KKD|KKG|KKK|KKN|KKT|KLK|KLP|KLT|KMK|KMP|KMY|KNL|KNN|KNP|KNT|KRN|KTC|KTL|KTY|KVE|KVM|KVN|KVT|KYA|LAK|LAL|LAS|LAT|LFI|LGC|LKA|LKI|LKN|LLM|LMI|LNG|LPK|LTY|LVM|LYG|MIL|MKK|MKV|MLV|MMV|MPT|MSV|MVF|MYS|NAF|NAN|NAY|NGK|NGS|NIE|NLA|NLY|NNA|NNG|NPF|NPK|NPL|NRE|NTK|NVT|NVW|NYS|PEP|PFK|PKD|PKV|PLA|PNL|PTK|PVY|QKL|QKN|QVT|REN|RFV|RLN|RNA|RVD|RVS|SAV|SDG|SGS|SIG|SIK|SIR|SLK|SNP|SRF|SRL|SRV|SSN|STP|SVN|SYY|TAK|TCT|TFV|TGI|TKM|TKN|TLG|TLK|TNY|TPV|TVK|TVV|TYK|TYS|TYT|VAM|VDN|VEK|VFS|VKV|VKY|VLL|VMM|VMS|VNA|VNG|VNV|VSG|VSI|VSR|VSS|VTG|VTL|VTN|VTV|VVA|VVS|VWA|VYY|WAA|YAK|YAN|YGV|YKK|YKV|YNR|YQV|YSI|YSL|YSR|YST|YTF|YVS|YYA|YYN	1	SGB4837	231
AAQ|AFY|AKK|AKV|ALG|ALH|ALV|AME|AMQ|AQI|AQK|AQL|ARK|ARP|AVA|AVV|AYA|AYM|DAK|DDN|DDP|DDY|DEL|DET|DEV|DFW|DLT|DMA|DND|DNK|DPD|DPN|DQK|DSY|DYA|EAL|EDF|EDL|EDS|EEG|EEY|EGG|EGI|ELF|ERQ|ESL|ETA|ETL|EVA|EVY|EYQ|FGN|FMN|FWE|FYQ|FYV|GET|GFM|GGF|GIS|GIT|GNV|GYE|HDE|HLV|HMD|HNR|IAV|IAY|IND|IQQ|IQR|ISR|ITL|IVL|KDA|KED|KHL|KHM|KKE|KKK|KKQ|KKT|KLE|KLL|KNA|KQK|KTI|KVN|KVW|KYK|KYQ|LDD|LDE|LED|LFY|LGI|LHD|LHN|LIA|LKK|LLK|LMR|LRD|LTE|LTL|LVM|LVS|LVY|MAF|MAL|MAM|MDN|MED|MEE|MLM|MNA|MQM|MRN|MRP|MRV|MTN|NAK|NAM|NAR|NAV|NDE|NDQ|NKK|NKL|NNK|NNN|NNS|NRT|NRV|NRY|NSM|NVT|PDD|PKH|PLV|PNR|QEA|QEV|QGE|QIN|QIQ|QKH|QKL|QKY|QLH|QMA|QQE|QRI|RDM|RES|RIA|RKD|RKN|RNN|RPK|RPL|RQG|RTY|RVE|RVS|RYW|SFG|SIV|SLD|SMR|SMT|SRK|SYQ|TAL|TER|TIQ|TLD|TLR|TLT|TNA|TYD|TYN|VAA|VAR|VEG|VGY|VLI|VLV|VML|VNA|VSF|VSI|VTY|VVL|VWN|VYA|VYD|VYR|WED|WNR|WSM|YAQ|YAY|YDD|YDP|YEE|YKV|YME|YNN|YQE|YQI|YQK|YQM|YRE|YVG|YWS	1	SGB4925	223
AAQ|AGD|APS|AQI|AQL|ARG|ATG|AVY|CFV|CHH|DDV|DKV|DLH|DLR|DNP|DVG|DVS|DVY|EEM|ELL|EMH|ERP|FCH|FGQ|FPE|FTT|FVK|FVY|GAR|GDD|GDV|GKW|GNH|GQK|GRK|GYH|HAA|HAV|HDD|HFG|HHA|HIL|HLV|HNM|IAG|IKK|ILC|IYY|KAP|KER|KGR|KHL|KKW|KSL|KVT|KWK|KWN|LAQ|LAT|LCF|LEE|LGN|LHF|LKG|LLA|LRV|LVL|MFP|MHA|MIY|NDK|NGD|NHD|NMF|NPF|PEL|PFC|PFT|PSD|QFV|QIK|QKS|QLK|QQF|RGY|RKH|RPF|RQQ|RVR|SDL|SDN|SLL|TGK|TLE|TNG|TSD|TTL|VGA|VKA|VLG|VRQ|VSD|VTN|VYD|VYH|VYI|WKE|WND|YHI|YHN|YIA|YTS|YYT	1	SGB4837	118
AAQ|AGE|AGG|AGH|AGI|AGK|AKA|AKD|ALE|ALG|ANG|AQA|AQI|ASQ|CWA|DAA|DAG|DFN|DKY|DLA|DLV|DPD|DPQ|EAK|EGE|EGR|EGT|ENG|EPT|ERI|EVK|EWT|EYY|FNT|FTG|FVD|GAG|GAQ|GEA|GEG|GEY|GGN|GGV|GHP|GIQ|GKG|GKM|GKR|GKV|GLS|GMN|GNQ|GRK|GRT|GRW|GTW|GVV|HPW|HQN|HQW|IDL|IDP|IIK|IKS|IME|IQL|IQN|IRN|IWN|KAS|KDF|KDP|KGR|KHQ|KLN|KMI|KRA|KSP|KVL|KYI|LAL|LEP|LER|LEV|LGG|LHQ|LNS|LSD|LSQ|LVG|LVR|LWS|MAK|MEG|MID|MNT|NDL|NGA|NGK|NQE|NRF|NSA|NTA|NTE|NVL|NYV|PDA|PNG|PQP|PSQ|PTP|PTR|PWQ|QAG|QAQ|QCW|QEW|QFV|QIW|QLW|QND|QNR|QPT|QQW|QRK|QVV|QWQ|QWS|RAG|RFT|RID|RIQ|RIR|RKA|RKH|RKL|RNV|RSG|RTG|RTR|RTS|RWR|SAG|SDK|SGL|SGR|SPN|SQC|SQR|SQV|SRT|SYA|TAN|TEN|TGK|TGR|TLE|TPS|TRI|TRS|TSG|TWL|VAG|VDA|VEG|VGM|VIM|VKD|VLE|VLS|VRK|VVE|VVI|WAL|WLH|WNY|WQF|WQQ|WRI|WSR|WSY|WTL|YAG|YID|YII|YVA|YYI	1	SGB15332	196
AAQ|AGE|AII|AIQ|AQA|AVT|AWS|AYL|DAV|DLD|EAI|EFK|EIN|ESK|EVL|FAG|FKE|GEF|GEV|GGV|GGY|GLY|GTM|GVS|GYN|IAW|IIT|INP|ISG|ITR|KEA|KEI|KIS|KKI|LAA|LDA|LDL|LQI|LYF|MES|MGE|NLQ|NPG|PGT|QAI|QIA|RGG|SGL|SKK|STA|SVK|TAY|TGG|TME|TRG|VKE|VLD|VSV|VTG|WST|YFA|YLA|YNL	1	SGB4837	65
AAQ|AGF|AGL|AHV|ALQ|AQL|AQT|ARA|ATM|DAQ|DLR|DTY|DVK|FAT|FHD|FTL|GFT|GLP|GNI|GVD|HDL|HTF|HVT|HYS|ILS|KAA|KTV|KVR|LAR|LDT|LKA|LLR|LPK|LQN|LRH|LRV|LSR|MAL|MGN|MLL|MLR|NGV|NIL|PKV|QLK|QNG|QTM|RAG|RAV|RFH|RHT|RHY|RVL|SAG|SML|SRA|SSM|TDA|TFA|TLD|TMA|TMG|TTD|TVS|TYA|VDV|VKT|VLA|VRF|VSS|VTT|YAH|YSA	1	SGB15254	76
AAQ|AGF|AHV|ALQ|AQL|AQT|DAQ|DTY|DVK|FTL|GFT|GHY|GNI|GVD|HVT|HYS|ILS|KAA|KTV|LDT|LGH|LKA|LQN|LSR|MAL|MGN|MLG|NGV|NIL|QLK|QNG|QTM|RAV|SAG|SML|SRA|SSM|TDA|TLD|TMG|TTD|TVS|TYA|VDV|VKT|VSS|VTT|YAH|YSA	1	SGB15254	51
AAQ|AGF|AHV|ALQ|AQL|AQT|DAQ|DTY|FTL|GFT|GHY|GSI|GVN|HVT|HYS|ILS|KAA|KTV|LDT|LGH|LKA|LQN|LSR|MAL|MGS|MLG|NGV|NVK|QLK|QNG|QTM|RAV|SAG|SIL|SML|SRA|SSM|TDA|TLD|TMG|TTD|TVS|TYA|VKT|VNV|VSS|VTT|YAH|YSA	1	SGB15254	51
AAQ|AGF|AHV|AQL|AQT|DAQ|DTY|DVK|FTL|GFT|GHY|GSI|HVT|HYS|ILS|KAA|KTV|LDT|LGH|LKA|LSR|MDV|MGS|MLG|QLK|QTM|RAV|SAG|SIL|SML|SRA|SSM|TDA|TLD|TMG|TTD|TVS|TYA|VKT|VSS|VTT|YAH|YSA	1	SGB15254	45
AAQ|AGF|AIL|AKK|ALD|AQA|AQL|ASA|ASD|ATP|AVT|CDR|DAV|DDF|DDS|DFI|DGL|DIS|DLK|DLM|DNE|DRL|DSE|DVF|DVT|DYM|DYP|EEM|EGS|ELA|EMR|ENT|ETD|ETN|EYS|FGA|FID|FLA|FLV|FRL|FSV|GAI|GAT|GFG|GFS|GIN|GKY|GLD|GSY|HSP|IDA|IDV|ILH|ILL|IMD|INM|ISF|IVF|KAA|KEL|KEY|KKA|KKL|KLC|KLI|KLK|KQA|KRK|KSK|KTD|KYD|LAL|LAS|LCD|LDD|LDN|LEG|LGI|LHS|LIL|LKE|LKQ|LLV|LMK|LSQ|LSR|LVG|LVS|LVV|LYV|MDS|MDY|MID|MIM|MKR|MKT|MLS|MML|MMS|MSD|NEN|NET|NKL|NMM|NTM|NTR|PKS|PLV|PPS|PSM|QAG|QAS|QLE|QMD|RKL|RLK|RLY|RNK|RVV|SAQ|SDD|SDG|SEE|SET|SFR|SGK|SKK|SMI|SNT|SPP|SQM|SRV|SVD|SYA|SYV|TDI|TDL|TDY|TGA|TIV|TLS|TMM|TNE|TPK|TRN|TTL|VDL|VFL|VGF|VLG|VSE|VSG|VSY|VTG|VTI|VTT|VVS|VVT|YAK|YDV|YMI|YPL|YSN|YVL|YVS	1	SGB4837	172
AAQ|AGF|AKK|ALD|AQA|AQL|ASA|ASD|ATP|AVT|CDR|DAV|DDF|DDS|DFI|DGL|DIS|DLK|DLM|DNE|DRL|DSE|DVF|DVT|DYM|DYP|EEM|EGS|ELA|EMR|ENT|ETD|ETN|EYS|FGV|FID|FLA|FLV|FRL|FSV|GAT|GFG|GFS|GIN|GKY|GLD|GSY|GVI|HSP|IDA|IDV|ILH|ILL|IMD|INM|ISF|IVF|KAA|KEL|KEY|KKA|KKL|KLC|KLI|KLK|KQA|KRK|KSK|KTD|KYD|LAL|LAS|LCD|LDD|LDN|LEG|LGI|LHS|LIL|LKE|LKQ|LLV|LMK|LSQ|LSR|LVG|LVS|LVV|LYV|MDS|MDY|MID|MIM|MKR|MKT|MLS|MML|MMS|MSD|NEN|NET|NGK|NKL|NMM|NTM|NTR|PKS|PLV|PPS|PSM|QAG|QAS|QLE|QMD|RKL|RLK|RLY|RNK|RVV|SAQ|SDD|SDG|SEE|SET|SFR|SKK|SMI|SNT|SPP|SQM|SRV|SVD|SYA|SYV|TDI|TDL|TDY|TGA|TIV|TLS|TMM|TNE|TPK|TRN|TTL|VDL|VFL|VGF|VIL|VLG|VNG|VSE|VSY|VTG|VTI|VTT|VVN|VVT|YAK|YDV|YMI|YPL|YSN|YVL|YVS	1	SGB4575	172
AAQ|AGG|AIE|AQK|CLR|CTV|DTV|EAA|EEY|EIL|EYS|FAG|GDT|GGV|GIP|GRT|GVP|HKL|IEA|IKE|ILC|IPG|IRV|KEE|KHK|KLV|KVG|LCL|LGI|LIK|LIR|LRA|LVK|MLI|NLI|PGR|PLG|QKH|RAI|RTN|RVC|SEI|SSE|TNL|TVD|TVV|VCT|VFA|VGD|VKV|VPL|VVF|YSS	1	SGB4831	55
AAQ|AGI|AGS|ALG|AMK|AQI|ARI|ARN|ASM|ATY|CFN|DDG|DED|DEK|DEV|DGE|DGK|DKG|DRA|DSH|DSY|DVE|DVM|DYL|EDG|EDK|EDV|EDY|EFL|EGT|EHP|EIE|EIT|EKN|ELQ|ENT|EQN|ERK|EVI|FAG|FEN|FGH|FLN|FLR|FNR|FTW|GAR|GEF|GEI|GFG|GHT|GIA|GKL|GLH|GRK|GSE|GTV|HAS|HFT|HGR|HPV|HTV|IAR|ICF|IDS|IED|IHA|IID|ILD|IML|IQK|ITD|IVM|KAL|KEG|KEI|KGL|KKS|KLV|KNF|KSL|KSY|KVN|LDD|LDE|LED|LGE|LHF|LLQ|LNR|LQI|LQK|LRP|LRR|LSE|LVK|LVV|MAA|MED|MKA|MLS|MNV|MTS|NAG|NEQ|NFA|NFE|NLR|NRD|NRL|NRV|NTV|NVL|PEF|PVT|QIH|QII|QIL|QKE|QKS|QNR|RAM|RDR|RIM|RKE|RKV|RLD|RNL|RPE|RRT|RSL|RTI|RVD|SAT|SEL|SER|SHG|SLE|SME|SNA|SYE|SYS|TDS|TIQ|TQI|TSN|TVG|TVI|TVN|TWD|TYG|VDE|VED|VGF|VIC|VIV|VKK|VLL|VMA|VMT|VNE|VNF|VRS|VTQ|VVR|WDE|YEH|YGA|YLV|YSA	1	SGB15254	174
AAQ|AGK|AIG|AKY|APV|AQQ|AVW|DIE|DIR|DSD|DWK|EKA|EKL|ELM|ESE|EVL|FLQ|FNT|FQN|GKR|GKT|GTK|IDS|IEV|IGK|IKA|IMD|IPK|IRL|IRW|KAI|KAK|KAP|KES|KIR|KKQ|KLA|KNL|KQI|KRR|KSD|KTI|KYP|LAG|LEL|LKI|LMG|LMV|LPF|LQI|MDW|MEK|MGT|MLK|MQA|MVM|NFL|NLP|NTA|PFN|PIK|PIM|PKK|PPI|PVP|QAA|QID|QIK|QNF|QQR|QRM|RLM|RME|RRI|RWF|SDI|SEK|TAV|TIP|TKS|VLE|VMQ|VPP|VWK|WFQ|WKE|WKN|YPI	1	SGB4563	92
AAQ|AGR|ALL|ALS|ANH|AQP|AQR|ARK|ATD|ATE|AYE|CGE|CIS|CRL|CSE|DAA|DAL|DCI|DEP|DFR|DHI|DIN|DIR|DLG|DLT|DNM|DNP|DNT|DRG|DVG|EAL|EAN|ECG|EDE|EEL|EGI|EGT|EHS|EIH|EIN|ELA|ELT|ENA|ENN|EPF|EQG|ETV|EVI|EVT|EYI|FEI|FLG|FRE|FRI|FTI|GDN|GDR|GEH|GHL|GIA|GIF|GIL|GIS|GKD|GKK|GKM|GKY|GLG|GLN|GNL|GRL|GSD|GTV|GVI|GYR|HDA|HDI|HDN|HED|HEH|HIK|HLL|HLS|HMN|HQI|HSD|HSV|IAR|IAT|IFL|IFR|IHE|IKG|ILG|ILI|IND|ING|IPH|IPV|IQV|IRM|ISE|ISG|ITH|ITV|IVG|KDI|KGI|KGL|KHQ|KKV|KMP|KQR|KSR|KVE|KYN|KYP|LAY|LCR|LDA|LEA|LEL|LGD|LGH|LGK|LGV|LHD|LIT|LKQ|LLC|LLE|LLH|LLL|LLV|LNS|LQN|LQV|LSH|LSN|LSR|LTG|LTV|LVD|MGS|MKG|MLQ|MNL|MPE|NAG|NDL|NEN|NEY|NGI|NHD|NLD|NLG|NLQ|NMK|NNY|NPF|NPY|NSL|NTH|NYE|PEG|PFE|PFT|PHD|PVG|PVY|PYK|PYY|QGL|QIP|QNL|QPV|QRD|QRI|QVA|QVG|RDC|RDF|REI|REN|RGH|RIL|RIQ|RKH|RLL|RML|RVE|SDH|SDN|SEV|SGK|SHM|SLE|SNE|SRD|SRE|SVG|TDL|TEG|TGK|THE|THL|TIP|TLG|TVC|TVE|TVN|VAQ|VCS|VDV|VEA|VEC|VEQ|VGI|VGK|VGN|VGY|VIA|VIT|VNP|VTL|VYA|YAT|YEE|YET|YIV|YKS|YLK|YNE|YPY|YRV|YYL	1	SGB4837	248
AAQ|AGY|AKK|ANL|AQI|ARL|ARR|CEK|CGC|CGY|CKM|CRE|CRK|CSP|CTS|DDV|DEA|DEM|DGY|DKC|DML|DSS|DSY|DVE|DVK|DYE|EAK|EDV|EES|EFP|EFT|EGI|EIG|EII|EKF|EKM|ELP|EMI|EQA|ERE|ERF|ESL|ESV|EYL|FDS|FES|FFH|FGG|FHK|FLG|FPH|FRK|FSK|FTA|GCK|GCR|GFR|GGS|GIR|GLF|GMK|GSG|GYH|GYN|GYP|GYS|GYW|HCS|HEI|HKT|HLC|HYL|IAR|ICG|IDS|IED|IFD|IGL|IIC|IIS|ILQ|IRA|IRM|ISD|KCR|KEK|KER|KFE|KFG|KGF|KHL|KHY|KKL|KLL|KMC|KMP|KPA|KQD|KTE|KVY|LCT|LDE|LER|LFL|LGY|LKE|LKQ|LLL|LLQ|LLV|LMG|LPE|LQD|LQE|LQV|LVS|LVY|MCG|MCV|MEI|MGM|MGY|MIA|MKH|MKP|MLQ|MPE|MTC|NID|NLV|PAN|PDM|PEI|PEL|PHE|PIE|PVL|QAR|QDE|QDG|QEY|QIR|QMC|QVV|RAG|REF|REG|RFF|RIF|RKF|RKH|RLK|RME|RPD|RRI|SDY|SFS|SGC|SIL|SKE|SLD|SLE|SPV|SQM|SSL|SVM|SYD|TAA|TCE|TEF|TSQ|VEQ|VGM|VKG|VLM|VMG|VSF|VVG|VYD|VYR|WKV|YDD|YDK|YEE|YHC|YLK|YLL|YNI|YPI|YRP|YSI|YWK	1	SGB4826	197
AAQ|AHN|ANV|AQL|AVE|DHF|DQP|EFF|EFK|EGN|EKL|ENA|ETL|EYF|EYQ|FET|FFP|FKE|FKL|FPE|FTM|FVS|GDQ|GEF|GFK|GKT|GNQ|GSG|GVT|HFK|HNQ|HSE|IAQ|IEK|KEF|KEG|KGF|KLH|KLV|KPT|KTF|LAA|LAH|LGV|LHS|LLG|LNK|LVK|LVL|LYG|MAN|MDH|NAV|NKP|NQF|NQT|NVI|PEN|PQV|PTG|PTL|QFE|QLN|QLY|QPQ|QPT|QTL|QVI|SEY|SGK|TFT|TGD|TGS|TLA|TLL|TLV|TMA|VEY|VIA|VIE|VKG|VLA|VTG|YFV|YGE|YQP	1	SGB4826	90
AAQ|AIL|AQQ|ARA|AVL|AYK|CAV|DAR|DDV|DKN|DNQ|DPY|DSD|DVK|DYT|EEQ|EHV|EIS|ELK|ENQ|EQQ|ESL|EVI|FAI|FTK|FWK|GVK|GWK|HLF|HVL|IDD|IDP|IDS|IFT|ILL|ISL|IVC|KAA|KDA|KEE|KLW|KNS|KSL|KVM|KYV|KYY|LEL|LFA|LFW|LGW|LHV|LKY|LLM|LLP|LMD|LMN|LPG|LRH|LWI|MDK|MEN|MLG|MNI|MQE|NID|NQE|NQV|NST|PGV|PQD|PYQ|QDN|QEH|QES|QEV|QID|QPQ|QQI|QQP|QQQ|QVR|RAY|REI|RHL|SDY|SLH|SLL|SLR|STY|TKE|TYM|VCA|VIF|VKD|VKS|VKY|VLE|VLF|VLM|VML|VRE|WIV|WKL|WKV|YID|YKA|YMQ|YQE|YVK|YYI	1	SGB4925	113
AAQ|AIM|AKE|AQA|AQM|AYL|DEG|DHL|EAI|EEA|EGP|EHE|EHV|ELA|ELE|EYG|GHS|GPM|GYD|HEE|HLD|HLL|HSN|HSV|HVA|IMK|ISL|KAQ|KEY|KLL|LAY|LDE|LEH|LEL|LER|LGY|LHL|LLE|LLG|LVT|MKA|MKL|MRE|MVI|NRR|PMK|QAK|QMR|REH|REL|RRE|SLE|SNR|SVL|THS|VAA|VIS|VLH|VTH|YDH|YGH|YLV	1	SGB15254	64
AAQ|AIV|ALA|ALV|ANC|AQT|AWI|CAN|CDC|CGC|CGG|CHN|CPH|DCG|FIG|GCA|GCD|GCG|GGC|GMI|GTF|HNP|HSC|IAI|IGC|IIA|IIR|ILS|IQK|IRG|IVA|KKK|KKR|KNS|KRS|LAA|LST|LVI|MAL|MIQ|MIV|MMA|NCP|NPK|NSN|NSQ|PHS|PKN|QKK|QSG|QTS|RGM|RSG|SCH|SGC|SGT|SIL|SNS|SQS|STM|TFI|TMI|TSI|VAL|VAW|VII|WII	1	SGB4575	73
AAQ|AIY|AQQ|ARF|AVI|AVQ|CFT|CII|DAR|DAV|DKI|DKQ|DKY|DLK|DPQ|DSL|DTF|DYE|DYF|EDP|ELD|ELV|EQL|EQS|EVT|FGD|FIQ|FIS|FKH|FSA|FSE|FTW|FVL|GDP|HKK|HTT|HYH|ICI|IDK|IFS|III|IIT|IKA|IKT|ILK|INV|IQK|ISD|ISY|ITD|ITV|IYI|IYN|KAV|KDA|KDK|KED|KEL|KEV|KHY|KIT|KKE|KKN|KNV|KQF|KQK|KTI|KYI|LDT|LDY|LIF|LKD|LKE|LVN|LVS|MTK|NDY|NIK|NIN|NVC|NVQ|PQE|QDS|QEL|QFG|QFK|QHK|QKE|QKK|QKQ|QLV|QQD|QSI|RFI|SAI|SDL|SEQ|SID|SLD|SQF|SYA|TDA|TDK|TFI|TIC|TIL|TKD|TTD|TVF|TWN|VCF|VFV|VIS|VLI|VND|VQH|VQK|VSQ|VTI|WNI|YAA|YEQ|YFS|YHT|YIK|YIY|YNI	1	SGB4925	130
AAQ|AKL|AKV|APE|AQL|DII|DRV|DTV|EAA|EFR|EGN|EGT|EKT|EKV|ELV|EQA|ERI|ETF|EVV|FEG|FRV|FTV|GDT|GGG|GGS|GIG|GKI|GKK|GKV|GNR|GSR|GTV|GVE|HSP|IEA|IFE|IGV|IIK|IKE|IKN|IQI|KAK|KEG|KEL|KEQ|KIK|KKA|KLN|KNI|KRQ|KTS|KTW|KVE|KVK|KVR|KVY|LKE|LKR|LNY|LRD|LVK|MND|NDI|NGI|NIE|NRE|NVE|NYL|PEF|PNV|PVH|QAP|QGG|QIF|QLK|RAK|RDR|RER|RET|RGK|RIQ|RKT|RQG|RRA|RRG|RVG|SNG|SPN|SRE|TFT|TSN|TVK|TVL|TVR|TWP|VEK|VEV|VGD|VGK|VHS|VKE|VKV|VLK|VRK|VRR|VVR|VYG|WPV|YGK|YLR	1	SGB4575	115
AAQ|AKR|AKS|AMQ|ANG|API|AQK|AVE|CQI|DIP|DME|EAN|EDI|EED|EEE|EER|EES|EEV|EKA|EKK|ELL|EME|EQE|ERM|ESK|ESL|ESV|ETN|FFS|FLK|FSK|GAP|GAV|GGA|GRF|HRL|IEE|IGG|IPK|IVF|KAK|KAM|KEL|KEQ|KET|KKE|KKR|KKT|KLI|KRK|KRQ|KRT|KRY|KST|KSY|KTE|LCQ|LEK|LEM|LGA|LIV|LKR|LLK|MAK|MEE|MEK|MLE|MQK|NGR|NTD|PIE|PKL|QEA|QES|QIG|QKE|QKK|RFF|RKK|RLC|RML|RQE|RTH|RYA|SKA|SKK|SLE|STK|SVL|SYE|TDM|TEE|THR|TKS|TNT|VES|VFL|VLG|YAA|YEE	1	SGB4575	104
AAQ|AKR|AKS|AMQ|ANG|API|AQK|AVE|CQV|DIP|DME|EAN|EDI|EED|EEE|EER|EES|EEV|EKA|EKK|ELL|EME|EQE|ERM|ESK|ESL|ESV|ETN|FFS|FLK|FSK|GAP|GAV|GGA|GRF|HRL|IEE|IPK|IVF|KAK|KAM|KEL|KEQ|KET|KKE|KKR|KKT|KLI|KRK|KRQ|KRT|KRY|KST|KSY|KTE|LCQ|LEK|LEM|LGA|LIV|LKR|LLK|MAK|MEE|MEK|MLE|MQK|NGR|NTD|PIE|PKL|QEA|QES|QKE|QKK|QVG|RFF|RKK|RLC|RML|RQE|RTH|RYA|SKA|SKK|SLE|STK|SVL|SYE|TDM|TEE|THR|TKS|TNT|VES|VFL|VGG|VLG|YAA|YEE	1	SGB4563	104
AAQ|AKS|ALG|AQT|ARK|AVM|AVQ|CVS|CVT|DAV|DLL|DPR|DQE|DVN|EAV|EKA|ELK|EQI|ERR|ESC|ESP|EVQ|EYP|GGV|GLT|GML|GNE|GSD|GVL|IDA|KAK|KAL|KAR|KEY|KRN|KSA|KTT|LCV|LDL|LES|LGL|LKA|LKT|LLC|LLD|LLE|LRE|LTP|LYN|MKR|MLE|MNG|MTM|NDP|NDQ|NEL|NEV|NGS|NRE|PEA|PEQ|PGG|PQN|PRG|QER|QID|QND|QRL|QRV|QTG|REK|RES|RGM|RKA|RKE|RLR|RLY|RNE|RRK|RVL|SAA|SCV|SDV|SPE|SRL|TGN|TLL|TMN|TPE|TPQ|TTP|TTT|VLK|VLL|VMT|VNR|VQR|VSR|VTL|YND|YPG	1	SGB15332	104
AAQ|AKY|AQM|ASL|ATE|ATV|AVN|DAT|DAV|DET|DFI|DFL|DFP|DFY|DIK|DKL|DKM|DLK|DLN|DLT|DRR|DSL|DSS|DYT|EEI|EEY|EFL|EIA|EIQ|EIV|EKY|ELS|EQK|EQY|ETG|EYP|EYY|FEK|FFK|FHL|FIL|FIP|FKD|FLI|FLS|FPD|FPL|FPY|FQT|FRN|FTA|FYD|GDY|GFI|GIN|GNL|GNV|GQI|GYL|GYY|HEY|HFR|HGY|HLH|HLT|HLY|IAT|IDR|IEF|IGN|IIN|IKE|ILH|INE|INP|IPE|IPF|IPL|IQS|IQY|IRN|ITD|IVD|KDF|KEE|KEL|KLL|KMM|KMN|KVF|KYD|KYL|LAS|LDK|LDL|LDS|LEQ|LGY|LHE|LHG|LHL|LIG|LKV|LLA|LLP|LLS|LNP|LPD|LRS|LSD|LSH|LSL|LSV|LTA|LTE|LTR|LVN|LYI|MLR|MMV|MNT|MPG|MVF|NDF|NDL|NEI|NFQ|NLL|NPG|NPQ|NPV|NRY|NTY|NVQ|PDA|PDF|PDL|PEI|PFE|PGF|PGI|PIQ|PLD|PQI|PVY|PYP|QII|QIP|QIT|QKE|QML|QQV|QSV|QTY|QVL|QYG|QYT|RDK|RFF|RFT|RNF|RNP|RRF|RSH|RYQ|SDS|SHF|SHL|SLE|SLH|SLL|SSV|SVL|SVN|SVT|TAA|TAK|TDI|TEE|TEQ|TGQ|TIE|TKM|TRF|TVD|TVY|TYI|TYL|VDA|VDF|VFP|VLD|VLG|VND|VNR|VQQ|VTV|VYI|VYR|YDE|YDS|YFH|YGD|YGN|YID|YIP|YIR|YLS|YLT|YLV|YPD|YPI|YQI|YRD|YTI|YTK|YYF|YYG|YYY	1	SGB4563	225
AAQ|ALG|AQP|ARQ|CCL|CFL|CII|CIK|CIP|CKI|CKR|CLR|CYH|CYS|DCK|DCV|DFP|DKL|DLQ|EHI|EHL|EML|FCF|FID|FIK|FIT|FKR|FLC|FLN|FPA|FPL|FQL|FSF|GMI|GSH|HDK|HIV|HLI|HMI|HNK|HQC|HRF|HYC|ICI|IDC|IFC|IHR|IIL|IKI|IKY|ILC|ILI|ILP|ILQ|IPE|IQI|IRL|ISC|ISP|ITD|ITV|IVI|KFQ|KHD|KII|KIQ|KIS|KIT|KKH|KLL|KMK|KQD|KRA|KRK|KYI|LCI|LCK|LCY|LGS|LIC|LIQ|LIS|LIT|LLI|LLP|LNH|LNL|LPS|LPV|LQE|LQK|LRP|LSD|LSS|LTL|MIL|MIS|MKI|MKK|MLI|NHM|NKI|NLN|PAR|PEH|PFK|PGM|PKQ|PLS|PPG|PPQ|PQF|PSF|PVF|QCI|QDF|QEM|QFP|QIF|QIR|QKF|QLS|QPP|QSH|RAA|RFI|RKM|RLT|RPF|RQS|SCC|SCY|SDL|SEH|SFI|SHN|SHQ|SLL|SPK|SPP|SSE|TDC|TLC|TVA|TVF|VAL|VFL|VFS|VIS|YCI|YHY|YIH|YSL	1	SGB4837	163
AAQ|ALS|ALT|AQY|CLI|CTF|DEA|DSI|EAA|EKY|ELV|EPG|FEK|FNI|FVM|GCT|GKN|GNR|IAL|IDE|IGK|IKR|IVY|KEP|KFE|KLR|KNK|KRQ|KYA|KYL|LDS|LIK|LRE|LSE|LTI|LVK|MIA|MYS|NIG|NKL|NRC|PGC|QKF|QYF|RCL|REL|RQK|SEK|SGN|SIV|TFV|TID|VKE|VMY|VYL|YAL|YFN|YLD|YSG	1	SGB4837	62
AAQ|AMI|AQN|AQT|ARY|DDG|DGS|DIP|DKF|DLT|DPD|DPW|DRT|DYI|EDD|EGT|ERG|EVQ|FAM|FLT|FNF|FRY|FSN|FSV|GDP|GFR|GFS|GIR|GQV|GSV|GTV|GVG|GWA|IPP|IQI|IQK|IRQ|ITG|KDI|KDR|KFL|KGY|KKD|KSD|LDL|LEV|LFA|LPE|LTG|LTL|MFN|MIQ|NED|NFS|NKK|PDK|PDP|PEG|PPD|PPV|PVL|PWE|QGD|QGV|QIT|QKD|QKS|QNE|QTL|QVQ|RAR|RGF|RQK|RRR|RRY|RTP|RYA|RYR|RYT|SDY|SNK|SVK|SVT|TGI|TGQ|TGW|TIT|TLD|TLE|TLF|TPP|TVR|VGF|VKG|VLP|VQG|VRR|VTL|WAQ|WER|YAA|YIQ|YRA|YTI	1	SGB15332	108
AAQ|ANE|APV|AQG|ART|DEL|DGV|DKS|DMM|DVD|EGA|ELK|ELP|FSK|GAR|GDK|GGV|GVA|GVY|IDE|IIV|IVG|IVS|KAA|KFS|KID|KKV|KRS|KSL|KVK|LKK|LPS|LTV|MEL|MIV|MMI|NEG|NKA|PSI|QDG|QGD|RSN|RTK|SII|SKR|SLT|SNK|SYA|TKI|TVD|VAP|VDM|VDV|VGG|VKF|VSY|VYQ|YAN|YQD	1	SGB15254	61
AAQ|ANH|AQY|ASR|CKG|DEI|DID|DQY|EIF|EKT|FTV|GSR|GVT|HCK|HTN|IDQ|IFT|IKS|IRQ|IRR|KGV|KKL|KLT|KSK|KTI|KVS|LAN|LIK|LKV|LQA|LRI|LTA|MSD|NDI|NHC|NHT|QAA|QND|QYL|RIR|RLI|RQN|RRL|RSL|RVG|SDE|SEK|SKK|SLR|SRS|SRV|TAS|TIR|TNE|TNH|TTN|TVL|VGS|VLQ|VSE|VTT|YLA|YLK	1	SGB15332	66
AAQ|ANI|AQI|AVT|AWV|AYV|CRE|DIF|DRM|DVC|EDI|EEL|ELI|ELL|EML|EMT|EPF|EQK|FAA|FAV|FAY|FDR|FDV|FEP|FFD|FGG|FIT|FLF|FQS|FRI|FRR|FTL|FVF|FYG|FYQ|GFF|GGL|GGR|GIN|GLG|GLT|GNS|GRL|GSY|GVE|HGN|HLF|HLH|IAN|IFA|IFD|IFE|IGS|IIS|ILV|INE|ISK|ISW|ITG|ITL|IVI|IVS|IWV|KED|KEM|KFA|KFY|KIT|KIW|KKE|KLF|KNK|LFG|LFI|LFL|LFR|LFT|LFV|LGI|LGV|LHG|LHL|LIA|LLF|LLH|LLL|LLY|LNY|LTT|LVK|LVL|LYL|MEQ|MHL|MLL|MMH|MTK|NEL|NII|NKE|NKI|NSV|NVG|NYI|PFY|QIV|QKK|QKN|QSK|REM|RIF|RKK|RLF|RMM|RRK|SIG|SKI|SKL|SVL|SWI|SYA|TFA|TGF|TIV|TKF|TLG|TLL|TNK|TTI|VCR|VEE|VFQ|VFR|VGL|VIL|VKF|VLN|VLV|VNV|VSI|VTF|VTN|WIF|WVF|WVN|YAW|YGG|YII|YLL|YQK|YVT	1	SGB4959	156
AAQ|ANR|AQT|AWR|CAW|CHR|CRP|DGR|DIV|DNM|DPV|DQP|EKP|FPT|FRK|GHI|GLH|GRN|GRR|GTN|HIS|HKK|HKR|HLL|HPS|HRA|HRR|IAN|IGH|IKS|IPD|ISM|ISS|IVC|IVI|KDQ|KHP|KIV|KKQ|KNT|KPK|KQS|KRH|KRK|KRV|KSS|LHK|LLP|LLR|LPK|LRM|MGT|MHL|MIP|MNC|MQD|NCA|NCH|NGL|NIS|NLL|NMH|NRQ|NRR|PDN|PEK|PGR|PHR|PKD|PKN|PMQ|PSW|PTR|PVR|QDG|QHK|QPH|QRI|QSR|QTD|RAA|RDI|RFP|RHR|RIK|RKH|RKI|RKR|RMN|RNC|RNG|RNR|RPE|RPG|RQH|RQR|RRF|RRK|RRN|RRP|RRQ|RRR|RVW|SMG|SPM|SRR|SSP|SSV|SVF|SWN|TDP|TNI|TRR|VCR|VFR|VIG|VRD|VWI|WIA|WNL|WRR	1	SGB4563	127
AAQ|AQA|ARG|ATV|CGN|CHP|CNC|CSK|DIH|DKF|DYY|EGI|EIC|FNK|FVT|FYT|GIH|GLK|GNT|GQQ|GRI|GST|HPD|HPF|HVE|ICS|IDK|IHP|IHV|KAA|KCH|KFN|KKY|KSD|KYG|MRE|NCG|NKK|NTF|PDY|PFY|QAR|QAT|QKA|QQK|REG|RGR|RID|SDI|SKC|STK|TCN|TFV|TGQ|TGS|TKS|TVT|VEI|VTC|VTG|YGL|YQA|YTG|YYQ	1	SGB4959	66
AAQ|AQA|ARG|ATV|CGN|CHP|CNC|CSK|DIH|DKF|EGI|EIC|FNK|FVT|FYT|GIH|GLN|GNT|GQQ|GRI|GST|HPF|HPN|HVE|ICS|IDK|IHP|IHV|KAA|KCH|KFN|KKY|KQD|KYG|LNK|MRE|NCG|NKK|NTF|NYY|PFY|PNY|QAR|QAT|QDI|QKA|QQK|REG|RGR|RID|SKC|STK|TCN|TFV|TGQ|TGS|TKQ|TVT|VEI|VTC|VTG|YGL|YQA|YTG|YYQ	1	SGB4837	67
AAQ|AQA|ARG|ATV|CGN|CHP|CNC|CSK|DIH|DKF|EGI|EIC|FNK|FVT|FYT|GIH|GLS|GNT|GQQ|GRI|GST|HPF|HPN|HVE|ICS|IDK|IHP|IHV|KAA|KCH|KFN|KKY|KQD|KYG|LSK|MRE|NCG|NKK|NTF|NYY|PFY|PNY|QAR|QAT|QDI|QKA|QQK|REG|RGR|RID|SKC|STK|TCN|TFV|TGQ|TGS|TKQ|TVT|VEI|VTC|VTG|YGL|YQA|YTG|YYQ	1	SGB4831	67
AAQ|AQI|ATN|ATY|AVK|AWI|AWL|CCH|CHS|CPK|CVR|DCP|DET|DIA|DSA|DTL|DVD|DVT|DYG|EAT|EAW|ECC|EFN|ENP|ENV|ETG|FGL|FNE|GEF|GKD|GLQ|GLT|HSD|HYD|IAA|IDT|IDV|IEC|IQM|IRH|KDC|KLS|KSD|KYY|LCV|LQN|LSA|LSI|LTS|MKS|MSY|NAR|NEA|NID|NPE|NSR|NVI|PEA|PKY|QID|QMK|QNA|RFG|RHY|RNI|SAV|SAW|SDE|SDI|SEN|SIE|SRN|SYA|TGE|TGK|TLS|TNS|TSE|TYD|VDY|VEN|VIR|VKL|VRF|VTG|WIQ|WLC|YAT|YDS|YDV|YGL|YVE|YYV	1	SGB4837	95
AAQ|AQL|CDY|DFE|DFI|DID|DKS|DLI|DRE|DYQ|EER|EFE|EIA|EIF|EKL|ERY|FEE|FEF|FFG|FGQ|FHL|FIS|FSK|GQY|GYS|HFS|HLE|HLL|IAA|ICD|IDL|IFH|IIP|IKK|INR|IPI|ISF|ISL|IYT|KDK|KGY|KHL|KII|KKI|KKK|KLP|KQY|KSR|LEK|LHF|LIC|LKG|LLK|LLL|LPD|LPS|MTT|NPQ|NRI|PDF|PDI|PIS|PQK|PSI|QKD|QKH|QLH|QYI|QYN|REI|RIK|RYP|SDR|SFF|SIY|SKQ|SLP|SRE|TDF|TEI|TTD|YIN|YNP|YPD|YQK|YSD|YTE	1	SGB4831	89
AAQ|AQR|EAA|EFS|EKN|EKT|FSN|GIK|IEK|IGI|IIE|IKN|IRI|IRL|KIG|KNP|KNT|KTE|LIR|MEA|NKI|NPE|NTS|PEF|QRI|RII|RIR|RLI|SNK|TEK|TSE	1	SGB4837	33
AAQ|AQT|AYD|CRL|DAY|DRI|ECR|ELE|ELH|ERY|ESG|GER|HQK|ITL|KAA|KEC|KEL|LCR|LES|LHQ|LKA|LKE|LLC|MPD|NKE|PDA|QKE|QTR|RIT|RLK|RNK|RYV|SGE|TLL|TRN|VRL|YDR|YVR	1	SGB4837	42
AAR|AAS|AAT|AAV|ACA|AEK|AFD|AFE|AHE|AII|ALG|AMA|AMF|AMK|AMM|ANK|AQK|ARG|ARK|ASL|ATS|AVG|AVR|AVV|CAM|CGI|CTV|DDG|DES|DGA|DGT|DIP|DKK|DLY|DSD|DSI|EAA|EDI|EKA|ENQ|EPP|ESF|ESK|FDD|FEP|FFK|FFP|FFY|FIF|FKF|FKG|FKT|FKY|FLG|FPY|FRY|FVI|FVL|FYA|GAM|GAN|GES|GFI|GFV|GGQ|GIA|GIK|GLA|GQA|GQN|GSL|GTG|GTM|GTS|GTY|HEN|HQF|IAV|ICG|IFK|IIL|IIV|IKL|IKS|ILF|ILP|ILQ|ILS|IMN|INN|IPY|ISG|ISL|ITN|IVV|KAA|KAE|KAM|KFF|KGA|KGE|KGG|KIN|KKA|KKI|KLE|KLF|KRK|KSI|KTK|KVG|KWH|KYA|LAA|LAC|LAH|LAI|LDG|LDS|LED|LFF|LFL|LGA|LGI|LIC|LIL|LLA|LNL|LPS|LQA|LQD|LSA|LSI|LYE|MAV|MFF|MGT|MIL|MKG|MMS|MNR|MSV|MVF|NGT|NIS|NKW|NLI|NMI|NNI|NQK|NRL|PPY|PSI|PYL|PYV|PYW|QAL|QDK|QFR|QKL|QKV|QNM|RGF|RKA|RKK|RKR|RLA|RYI|RYT|SAF|SDE|SDL|SFF|SGS|SIK|SIL|SIS|SIV|SKA|SLA|SLD|SLS|SVD|SVW|TGQ|TGT|TKG|TMG|TNG|TSD|TSV|TVA|TYF|VAQ|VCT|VDS|VFK|VGF|VGL|VIM|VIT|VLD|VLL|VLN|VRK|VVC|VVL|VWR|WHQ|WLQ|WRY|YAF|YAR|YEA|YFV|YII|YLI|YTG|YVI|YWL	1	SGB4837	227
AAR|AAS|AAT|ACE|AET|AHP|AHS|AII|AIL|AIR|AKI|ALF|ALH|ALK|ALM|ALV|AME|APL|ARE|ARG|ARH|ARY|ASL|ASQ|ASV|ATI|ATK|ATL|ATQ|AYE|AYI|AYP|CEC|CGF|CGT|CHV|CKR|CLG|CLN|CNV|CPE|CRS|CVL|DAH|DAY|DCP|DDG|DDM|DES|DEV|DGA|DGR|DGV|DHP|DIE|DIG|DII|DIK|DKD|DKE|DKI|DLD|DLG|DLR|DLS|DMH|DNV|DPG|DPN|DPY|DQD|DQG|DSE|DSK|DVE|DVN|DWK|DYG|DYR|EAA|EAI|EAL|EAP|ECL|EDI|EEL|EFA|EGM|EHA|EHG|EIK|EIS|EKE|ELD|ELK|ELN|ELP|ELQ|EMI|ENA|ENK|ENL|EPD|EQP|ERF|ERH|ERR|ESL|ESQ|ETD|EVF|EVG|EVL|EVN|EVR|EVY|EYL|FAR|FCN|FDP|FGL|FIA|FID|FLE|FND|FQH|FRG|FTS|FVE|FVT|FYR|GAE|GAY|GDI|GDV|GDY|GEV|GFG|GFN|GFV|GGF|GGG|GGI|GGT|GGV|GHE|GHY|GIL|GIP|GIQ|GIT|GKG|GKV|GKY|GLC|GLG|GLK|GLR|GMG|GMI|GMK|GMQ|GRI|GRL|GTL|GTM|GTS|GTT|GTV|GVE|GVV|GYK|HAT|HDA|HEN|HEV|HGE|HGG|HGM|HIA|HIT|HPD|HPE|HPL|HPV|HPW|HRH|HRY|HSI|HVC|HVL|HVT|HYE|IAC|IAI|IAL|IAT|IDE|IDI|IDP|IEF|IEL|IES|IEV|IGG|IIE|IIV|IKS|IKW|ILA|ILC|ILV|INI|IPE|IPH|IPY|IQH|IQP|IRQ|ISE|ISV|ITA|ITN|IVC|IVE|KAR|KAY|KCK|KDK|KDS|KEL|KEN|KER|KEV|KFD|KGI|KHG|KIA|KIP|KLC|KNS|KPT|KSM|KSR|KTK|KVT|KVY|KWV|KYT|KYV|LAA|LAK|LAM|LCG|LCH|LCL|LDC|LDK|LDL|LDP|LDQ|LDV|LEA|LFC|LFR|LGA|LGD|LGH|LGK|LGL|LGM|LGR|LHD|LIP|LKA|LKD|LKH|LKS|LKT|LLK|LMP|LNL|LNV|LPD|LQG|LQK|LQN|LRA|LRG|LRH|LRL|LSD|LTE|LTK|LVG|LVP|LYE|MEK|MGI|MHI|MIE|MIL|MKL|MNP|MPD|MPV|MQK|MQV|MVN|NAI|NDA|NDL|NDY|NEI|NFT|NGI|NID|NKI|NLA|NLD|NND|NPI|NRP|NSN|NTH|NTT|NVD|NVP|NVT|PCV|PDG|PDH|PDI|PDK|PDL|PDQ|PEH|PEL|PEP|PFL|PGG|PGT|PHI|PHP|PIQ|PLA|PLD|PLF|PNR|PNT|PTQ|PVI|PVK|PWF|PYI|PYL|QAH|QAS|QDG|QEL|QFQ|QGL|QGM|QHE|QHG|QKE|QKF|QNL|QPD|QPF|QPL|QVI|QVS|RAS|RAT|REN|RFI|RFY|RGD|RGF|RGV|RGY|RHP|RHR|RHV|RIA|RIV|RLG|RLL|RNF|RPH|RPN|RQF|RRG|RSE|RYA|RYE|SDD|SDW|SEE|SEQ|SER|SGL|SIE|SII|SKA|SLG|SLT|SMV|SNV|SPD|SQE|SQP|SRF|SRP|SVK|SVL|SVV|TAA|TAL|TDD|TDL|TEH|TEI|TGG|TGK|THP|THV|TID|TKC|TKN|TKP|TLI|TLR|TLT|TMN|TMQ|TNE|TQA|TSD|TSP|TTE|TTG|TTH|TVG|TVQ|VCG|VCR|VDE|VDN|VDS|VEA|VED|VEG|VEM|VEY|VFV|VGD|VGG|VGH|VGK|VIA|VIP|VKE|VKY|VLD|VLG|VLQ|VND|VNG|VNN|VPG|VPN|VQV|VRI|VSG|VSI|VTD|VTG|VTL|VTM|VTT|VVE|VVS|VYG|VYW|WFI|WKS|WSV|WVD|YAR|YEA|YER|YEV|YGG|YGT|YIN|YIS|YKV|YLG|YLR|YLY|YPC|YRA|YRN|YTA|YVF|YWS	1	SGB4925	534
AAR|AAS|AAV|ACH|AFV|AGF|AGG|AGS|AIL|AIT|ALK|ALL|ALP|ALS|ALV|APL|ARS|AST|AVG|AVP|CAL|CHF|CLI|CPK|CVL|CWI|DHM|DPG|DSR|DST|DVI|DWL|EIF|EKV|FDS|FDW|FFV|FGS|FHA|FHI|FIL|FVA|FVM|FVP|FVV|GAV|GCW|GFD|GGI|GGV|GIA|GII|GMG|GSA|GSH|GSY|GVI|GWL|GYI|HAL|HEI|HFV|HGI|HIF|HIV|HKN|HMM|HNR|HSV|IAG|IAI|IAL|IFH|IFI|IFV|IGG|IGM|IGY|IHI|IIK|IIL|IIY|IKA|ILC|ILG|ILK|ILL|ILT|ILY|IRL|ITC|ITH|IVA|IVL|IYA|IYH|IYT|KAA|KDP|KGC|KIR|KMD|KNF|KVN|KVP|KWL|LAA|LAF|LAG|LCA|LCV|LFD|LGI|LGS|LHN|LII|LIV|LKD|LKG|LKV|LLA|LLL|LLY|LPR|LPV|LRK|LSI|LSS|LTM|LVW|LYA|LYI|MDH|MGW|MIA|MIF|MIL|MKI|MLG|MMI|MYF|NFG|NRI|NRR|PGS|PIF|PKW|PLF|PLI|PLP|PRA|PVC|RAG|RHK|RIG|RKM|RLK|RLR|RRL|RSY|SAC|SAI|SHE|SIA|SIF|SIL|SRH|SSI|STE|STI|SVD|SYD|SYT|TCP|TEK|THG|TIG|TIY|TMI|TPV|VAL|VAP|VCL|VDS|VGA|VIH|VIY|VLA|VLH|VMI|VML|VMY|VNR|VPI|VPL|VVM|VWS|WIT|WLC|WLL|WLS|WSI|YAA|YAL|YDV|YFF|YHS|YIG|YIL|YTI|YTP	1	SGB4837	220
AAR|AAS|AAV|ADG|ADI|ADR|ADS|AEA|AED|AEE|AET|AEY|AFH|AFY|AGM|AIH|AIL|AIM|AIS|AKA|AKG|AKW|ALA|ALI|ALR|ANN|ANT|AQK|ARE|ARH|ARV|ASD|ASG|ASI|ASK|ASV|ATV|AVP|AVS|AYA|AYL|AYT|CFW|CGE|CRA|CVP|DAD|DAI|DDQ|DFS|DGA|DGI|DGT|DID|DII|DKF|DKS|DLA|DLT|DMG|DNI|DPK|DQK|DQY|DRN|DRT|DSG|DSI|DSL|DST|DTC|DTE|DTF|DTL|DTV|DVA|DVL|DVV|EAL|EAS|EAT|EDF|EDL|EDT|EEG|EEI|EEM|EET|EGD|EGF|EGN|EGS|EHL|EHV|EIA|EII|EIV|EKC|EKI|EKQ|EKR|ELS|EMP|EMT|EMV|EPI|EPV|ERA|ERG|ESS|ETD|ETQ|ETT|EYL|EYY|FAD|FDG|FDQ|FEE|FEK|FGT|FHA|FKI|FKM|FLQ|FPA|FPI|FSE|FSK|FVA|FVR|FWG|FYD|FYE|GAV|GAY|GCG|GDA|GDF|GDS|GDT|GDV|GEI|GER|GFG|GFK|GFL|GFP|GGD|GGF|GGT|GII|GIQ|GKT|GKY|GLD|GLK|GMM|GMP|GMT|GNE|GNL|GNN|GPE|GPG|GPV|GQR|GRL|GSD|GSV|GTA|GTE|GTG|GTT|GVN|GVS|GVT|GYD|HAA|HAE|HFP|HII|HKR|HKS|HLV|HNI|HQI|HVS|HWL|IAE|IAK|IAN|IAR|IDP|IDT|IFD|IFE|IGA|IGC|IGL|IGS|IHA|IHN|IHW|IIG|IIH|III|IIL|IIS|IIV|IIY|IKY|ILD|ILE|ILH|ILN|ILY|IMA|IMK|INR|IPR|IQF|IQR|IRI|IRL|ISE|ISI|ISR|ISV|IVK|IVT|IYG|IYI|IYL|IYT|KAS|KCR|KDL|KEG|KFD|KFV|KGD|KGG|KGM|KII|KIS|KKG|KKN|KLI|KLS|KLT|KMM|KNG|KPG|KQD|KQF|KRF|KRW|KSG|KSL|KSM|KTM|KWP|KWS|KYD|KYI|LAE|LAL|LAQ|LAS|LAY|LDK|LDT|LED|LEE|LEI|LEP|LFP|LGF|LGP|LHK|LIA|LID|LIG|LIN|LKE|LKG|LKK|LKP|LLG|LMA|LME|LMM|LNG|LNQ|LPD|LQQ|LRE|LSA|LSG|LTE|LTL|LTP|LTS|LVG|LVT|LYE|LYL|MAD|MAI|MDR|MEI|MEK|MGY|MKK|MMD|MME|MMQ|MPA|MPV|MQN|MSN|MTQ|MTT|MVP|MVY|NAF|NEM|NGP|NGT|NIF|NIM|NLM|NLN|NLT|NMP|NNI|NNQ|NQE|NQL|NRG|NTG|NTH|NTK|NTS|PAE|PAI|PAS|PAY|PDD|PEH|PGD|PGG|PGI|PGS|PIA|PIR|PIV|PKF|PKS|PLE|PLV|PME|PNL|PPN|PQG|PRP|PTH|PVA|PVI|PVS|PVT|PWY|QDI|QES|QET|QFA|QFK|QGG|QHQ|QIA|QKL|QKW|QLD|QLM|QNA|QNL|QNT|QQN|QRI|QRP|QVF|QVL|QYK|RAG|RAL|RCF|RDM|REA|REH|REL|RFP|RFV|RGM|RGN|RGV|RHF|RIL|RIP|RLE|RLG|RNQ|RPL|RPT|RTT|RVI|RWA|RWN|SAF|SDA|SDG|SDV|SEM|SEP|SEY|SGF|SGK|SGN|SGR|SII|SIK|SIL|SIY|SKL|SLA|SLD|SLM|SMV|SNM|SNT|SPK|SPQ|SRG|SRW|SSL|STS|SVD|SVI|SVL|SVP|SVS|SYS|TAA|TCV|TDS|TEA|TEG|TEK|TFY|TGD|TGI|TGK|TGL|TGQ|TGT|TGV|THI|THK|TIL|TIQ|TKD|TKR|TLA|TLE|TLF|TLI|TMT|TPW|TQE|TQH|TQN|TQV|TSN|TSR|TSY|TTG|TTK|TTL|TTV|TVI|TVQ|TVT|VAA|VAD|VAI|VAN|VDS|VFE|VGE|VGP|VIA|VIH|VIR|VIY|VKE|VKL|VLE|VLK|VLL|VLP|VNG|VPG|VPL|VPM|VPP|VQV|VRC|VSI|VSP|VSV|VTG|VTI|VTL|VTQ|VVG|VYV|WAE|WGL|WLT|WNT|WPI|WSD|WYR|YAR|YDN|YDV|YEK|YER|YGV|YIG|YIS|YKQ|YLA|YLE|YLK|YLY|YRD|YRE|YSE|YTG|YTI|YVG|YYR	1	SGB4837	590
AAR|AAS|AAV|ADG|ADQ|ADV|AEL|AER|AFV|AGA|AGK|AHA|AHR|AII|AIP|AIV|AKP|AKR|ALA|ALF|ALG|ALM|ANA|ANK|ANP|AQQ|ARA|ARK|ARL|ASI|ASY|ATD|ATF|ATS|AVA|AVL|AVS|AVV|AWK|CIF|CKE|DAI|DAT|DDF|DDL|DDM|DEA|DEE|DEG|DEK|DFI|DGE|DGI|DGS|DHE|DHG|DIQ|DIS|DKL|DKS|DKV|DLI|DLR|DMF|DNL|DPN|DQF|DQN|DTD|DTH|DTL|DTM|DTN|DTR|DVR|DVT|EAA|EAL|EAT|ECK|EDE|EDK|EDL|EDV|EED|EEF|EEL|EER|EEV|EFD|EGK|EGY|EHM|EKP|ELS|ELT|ELV|ELY|ENI|ERG|ERI|ERM|ERT|ESI|ESS|EVY|FAE|FAK|FAL|FDK|FDQ|FED|FEH|FES|FGY|FIC|FII|FIK|FIM|FIR|FIS|FIY|FLL|FMQ|FNA|FNH|FRL|FTG|FTI|FTK|FTQ|FVE|FVG|FVI|FVL|FYD|GAE|GAG|GCI|GDG|GDH|GDV|GEE|GFV|GGI|GGL|GIN|GIT|GIV|GKI|GKL|GKT|GKY|GLL|GMD|GMW|GNI|GNL|GNM|GPV|GQG|GQK|GQR|GQT|GRT|GSN|GST|GSV|GTH|GTI|GTY|GVG|GVI|GVL|GVM|GYD|GYN|GYV|HAD|HED|HGK|HKI|HLF|HMQ|HPH|HRL|HSA|IAH|IAR|IAT|IAV|ICI|IDE|IDT|IER|IFA|IFI|IFR|IGN|IGQ|IGS|IIE|IIF|IIP|IIV|IKE|IKK|IKL|IKM|ILA|ILD|ILK|IML|INI|INR|IPL|IPQ|IQE|IQF|IQT|IRN|IRQ|IRY|ISL|ISM|ISQ|ISS|ITE|ITK|ITL|ITN|IVF|IVL|IVM|IVQ|IVV|IYT|KAL|KDD|KDI|KDT|KEE|KEN|KER|KFL|KGM|KGR|KGT|KGY|KHP|KIG|KII|KIK|KIQ|KIR|KKD|KKK|KKL|KLA|KLD|KLE|KLK|KLN|KML|KPE|KPG|KRL|KSF|KSK|KSV|KTT|KVF|KVI|KVT|KYF|KYG|KYM|LAD|LAF|LAG|LAH|LAV|LDA|LDD|LDE|LDH|LDQ|LEL|LFA|LFE|LFT|LGC|LGG|LGI|LGV|LID|LIG|LIK|LIL|LIN|LKD|LKF|LKG|LKS|LKV|LKY|LLD|LLK|LLL|LLS|LLT|LMA|LMK|LNE|LPI|LPK|LQD|LQF|LRQ|LRR|LSG|LSI|LSL|LSP|LSQ|LST|LSV|LTA|LTG|LTI|LVN|LYK|LYT|MAL|MAS|MDN|MFE|MGP|MIS|MKG|MLK|MLL|MLP|MLS|MMG|MMV|MNG|MNK|MQT|MQV|MSL|MTG|MVY|MWA|NAI|NAN|NAR|NDT|NEA|NFA|NGN|NGQ|NGS|NHE|NIG|NIR|NIT|NKK|NKY|NLI|NLM|NLQ|NMM|NPD|NPP|NRF|NSD|NSG|NTI|NTN|PDK|PEE|PFM|PGQ|PHS|PIR|PKG|PLI|PLL|PNF|PPV|PQA|PVI|PVL|QAI|QAL|QDT|QEG|QFI|QFN|QFT|QFV|QGQ|QGV|QKG|QKL|QLL|QLY|QMI|QNT|QPF|QQF|QQV|QRQ|QRV|QTA|QTD|QTL|QVA|QVS|RAA|RDD|RFE|RFY|RGD|RIF|RKD|RLA|RLI|RLL|RLS|RMM|RMN|RNS|RQL|RQM|RQQ|RRS|RSL|RTE|RTG|RTV|RVV|RYD|RYF|RYG|SAA|SAD|SAN|SDA|SFT|SGD|SGK|SIA|SID|SIV|SKE|SKI|SLA|SLF|SLG|SLK|SLS|SLY|SML|SNS|SPL|SQA|SQG|SSA|SSI|STG|STI|SVM|SVR|SVT|SYL|TAK|TAV|TDE|TDP|TDT|TEC|TEL|TES|TFG|TFI|TGA|TGD|TGF|TGK|TGM|TGT|TGV|THK|THL|TIK|TIL|TIQ|TIR|TIT|TIV|TKI|TKS|TLG|TLP|TLR|TML|TND|TNG|TNL|TQP|TRM|TRT|TSK|TSS|TTI|TVF|TYT|TYY|VAN|VAQ|VEE|VEL|VFI|VFN|VFV|VGG|VGS|VIA|VIG|VII|VIL|VKV|VLD|VLG|VLI|VLK|VLQ|VLT|VMA|VMS|VNA|VQK|VRD|VRF|VSL|VTF|VTG|VTS|VTY|VVI|VVK|VVT|VYE|VYI|WAW|WKH|YDG|YDI|YDT|YEA|YFD|YFI|YGK|YGN|YIG|YKA|YLQ|YMT|YNP|YQL|YTE|YTG|YTN|YTR|YVE|YYQ	1	SGB4837	627
AAR|AAS|AAV|APT|ARC|ARI|ARP|ASK|ASM|ASR|ASS|AST|ASV|ATS|AVM|CAS|CCL|CFS|CLG|CME|CPQ|CRM|CSN|CTA|CTR|EAS|ELC|ERL|ERS|ERV|EVL|FCC|FCT|FLG|FRM|FSR|FSS|GAS|GER|GKM|GLL|GSR|GSS|GST|GTG|GVL|GVR|HCF|HST|IPL|ISS|KEL|KMR|KMV|KSM|KVP|LAA|LCS|LGA|LGE|LGS|LLM|LLP|LLR|LMR|LPP|LPS|LRS|LRV|LRY|LSG|LSS|LST|LTV|LVS|MER|MGS|MKM|MLR|MLS|MPH|MPL|MQP|MRE|MRM|MRR|MSS|MST|MVR|NWW|PAT|PER|PHS|PLA|PLG|PLL|PLS|PMP|PPT|PQG|PSR|PSS|PTS|PTY|QEA|QGV|QML|QPL|RAA|RAS|RCM|RCR|RCT|REV|RFC|RFS|RIS|RKE|RLP|RLT|RMG|RMP|RMQ|RMR|RPA|RPL|RQE|RRA|RRL|RRM|RSA|RSG|RSR|RSS|RSW|RVR|RVS|RVV|RYR|SAA|SAP|SFC|SFR|SGK|SGS|SGV|SHC|SIP|SKS|SLS|SML|SMS|SMW|SNW|SPS|SQM|SRA|SRF|SRK|SRR|SRS|SSA|SSG|SSH|SSI|SSL|SSM|SSR|SSS|SST|STA|STC|STG|STS|SVL|SVR|SVS|SWR|SWV|SYR|TAR|TAS|TCA|TGL|TGS|TGT|TRC|TSP|TSQ|TSV|TSW|TVK|TYC|VFL|VKV|VLL|VLV|VMK|VPE|VPM|VRC|VRF|VRP|VRQ|VSF|VSY|VVF|VVP|WRV|WTS|WVV|WWT|YCP|YRA|YRS	1	SGB15332	231
AAR|AAS|AAW|AEE|AEL|AER|ALQ|APL|ARL|ASK|AWL|CFK|CKF|CQG|CSY|DLN|DLS|DRV|DYS|EEG|EEK|EFL|EGE|EGI|EKG|EKT|EKY|ELL|EMF|ERE|ETA|EVK|EYW|EYY|FID|FKV|FLV|FYQ|GAA|GCF|GCK|GEE|GII|GKM|GLL|GLY|GMK|GRN|GTR|GYS|HDL|HHK|HHY|HKG|HKW|HLK|HPE|HQL|HYE|IDR|IGM|IHP|IIG|INH|IRK|KAL|KEK|KFY|KGA|KGR|KGY|KMI|KML|KMP|KNK|KNY|KQG|KTC|KTI|KVG|KWL|KYS|KYT|KYV|LAE|LDY|LEY|LGK|LHD|LHH|LHQ|LKM|LKN|LKT|LLH|LLK|LNE|LQH|LSK|LVC|LVG|LYK|MFI|MIH|MKA|MKE|MKM|MLA|MPV|NAE|NEG|NHH|NKK|NNA|NQA|NRH|NYM|PET|PLE|PNN|PTE|PVR|QAP|QGC|QGL|QGT|QHL|QLL|REV|RHH|RKY|RLG|RNR|RSP|RVA|RYV|SAA|SKN|SKY|SPN|SPT|STD|SYI|TAE|TCS|TDL|TEF|TIN|TNQ|TRS|VAA|VCQ|VEM|VGC|VGL|VKG|VLK|VRY|VVE|WLD|WLH|WLV|YEK|YEY|YIR|YKQ|YMK|YQG|YSA|YSP|YST|YTN|YVL|YVV|YWL|YYE	1	SGB4575	180
AAR|AAS|AAY|ADG|AGH|AII|AIR|AKG|AKL|AKN|AKR|AME|APL|ARG|ARH|ARQ|ASD|ASE|ATI|AYK|CGK|CII|CKK|CPS|CTC|CVC|CYM|DAI|DAP|DDG|DFP|DGG|DGI|DGL|DGM|DGT|DIV|DKF|DLG|DLL|DMR|DNE|DQD|DQR|DRI|DSL|DVL|DYG|EDK|EDR|EEN|EER|EET|EFK|EII|ELA|ELD|ELN|ELT|ELY|EME|ENP|EQE|ERE|ERG|ERL|ERV|ETI|EVC|FAK|FER|FHS|FIG|FKH|FPV|FQA|FRK|FTY|GAG|GED|GEL|GEQ|GFT|GGA|GGR|GHA|GHP|GID|GIH|GIL|GIY|GKK|GLN|GMI|GRF|GRL|GRV|GTL|GVS|GYE|HAM|HIV|HKS|HKV|HPA|HSL|IAA|IAR|IDG|IDL|IDQ|IEL|IFE|IFR|IGI|IHK|IIA|IIR|IIT|ILL|ILP|IPM|IRD|IRI|IRQ|IRS|ITF|ITR|ITT|IVK|IVN|IVT|IYV|KAD|KFA|KGR|KHK|KKL|KKS|KLR|KLS|KMQ|KNE|KNI|KPI|KQA|KRT|KSA|KSG|KSK|KSV|KTI|KVN|LAA|LCI|LDD|LDG|LDL|LDM|LDN|LDV|LED|LEE|LGG|LGV|LLD|LLE|LNR|LNV|LPG|LRD|LRI|LSA|LTA|LTE|LYR|MDQ|MEE|MEF|MEV|MID|MKM|MQV|MRM|MVP|NEE|NEN|NGI|NGY|NIA|NPC|NPR|NRE|NVK|NYC|PAK|PCT|PEL|PGE|PIL|PIT|PLD|PMK|PRS|PSD|PVC|QAI|QAT|QDA|QDQ|QEM|QLD|QRQ|QSI|QTK|QTL|QVK|RDS|RDY|REL|RFI|RGF|RGI|RHI|RIE|RIF|RII|RIV|RKN|RKP|RLA|RLC|RMD|RQS|RQT|RSK|RSN|RTF|RVD|RVI|RVY|SAK|SDF|SDI|SER|SGH|SIP|SKG|SKS|SLD|SLE|SNY|SSY|SVL|SYQ|TAR|TAS|TCP|TEI|TFH|TFQ|TGE|TID|TIF|TII|TKP|TLG|TLT|TRK|TTG|TTT|TYR|VCG|VCK|VCV|VDA|VDG|VIT|VKA|VKS|VKT|VLL|VLR|VNG|VPE|VSS|VTA|YCY|YEE|YGE|YKQ|YMV|YQL|YRI|YRV|YVD	1	SGB4831	311
AAR|AAS|ACC|ADK|AFT|AGE|AGK|AGT|AHR|AHV|AIA|API|ARH|ARK|ARM|ASD|ATA|AVG|CCQ|CIE|CLA|CQE|CQL|DAD|DEA|DEE|DKI|DPE|DSC|DTP|EAA|EAG|EAT|EDS|EEL|EEV|EFI|EGA|EGE|EKL|EKQ|ELL|ELT|ENE|ENI|ENK|EVR|FIE|FTD|GAG|GAR|GCI|GEA|GED|GEK|GGE|GKR|GKT|GNS|GSQ|GTQ|GYD|HRL|HVG|HWA|IAH|IAI|IAR|IEE|IEG|IEK|III|IIL|ILD|ILK|IQK|IRL|ITD|IVV|KAC|KEG|KGK|KIQ|KIV|KLP|KNA|KNG|KQR|KRL|KSI|KTL|LAL|LDE|LGN|LKN|LLQ|LLV|LPQ|LQN|LSG|LST|LTK|LVI|LYQ|MEN|MIL|MWQ|NAP|NCQ|NEN|NGC|NIR|NKI|NSA|PAG|PEN|PII|PQG|QAH|QEE|QEF|QGY|QKE|QKS|QLY|QNC|QRI|QRM|REA|RHW|RIA|RKA|RLG|RLS|RMI|RMW|SAA|SCL|SDE|SGG|SIE|SQK|STI|TAF|TDA|TDP|TIT|TKG|TLL|TPA|TQE|VGA|VGS|VIA|VLK|VRE|VVL|WAV|WQA|YDT|YQR	1	SGB4837	166
AAR|AAS|ACD|ACI|ACK|ADA|ADE|ADI|AKD|ALL|ALY|ANH|AQG|ART|ASL|AVV|CAL|CDQ|CIV|CKE|CTM|DAD|DEI|DEN|DEQ|DEY|DFR|DFS|DII|DKK|DLA|DMV|DNA|DQQ|DQV|DRD|DSI|DSQ|DTA|DTD|DTE|DYL|EDA|EDQ|EDS|EEN|EFD|EGI|EHP|EIE|EIL|EKA|EKD|EKN|EKS|END|ENF|ENY|EPK|EQE|EQF|ERI|EYD|EYQ|FAN|FDY|FGS|FRS|FSW|FTI|FTK|GDF|GID|GIS|GIT|GKA|GKE|GKN|GLD|GNM|GSS|GTV|GVE|GYP|HKE|HPE|HPI|IAC|IDE|IED|IEG|IEK|IGI|IGK|IIA|IIG|IKG|IKY|ILA|INK|IPY|IQN|ISL|ITD|ITL|IVL|IVS|IVT|IVY|KAC|KAQ|KDE|KDF|KDK|KEK|KEY|KGD|KGV|KIE|KKR|KNG|KNV|KRT|KSE|KTF|KTS|KYH|LAA|LAD|LAL|LCI|LDL|LDS|LEE|LEH|LEK|LGI|LGY|LIG|LKT|LLE|LLG|LLS|LLV|LNN|LSL|LSV|LTW|LVC|LYE|MDT|MEQ|MLD|MPQ|MVI|MVP|NAK|NDN|NDT|NFG|NGL|NGT|NHP|NKG|NMP|NNS|NSL|NVT|NYM|NYY|PEN|PIN|PIT|PKI|PPT|PQL|PTI|PVL|PYG|QAA|QEF|QEI|QFT|QGN|QLG|QND|QNH|QQT|QTT|QVV|RDT|RIK|RNG|RSG|RTA|RTI|SED|SGK|SIK|SIP|SLA|SLE|SLI|SLL|SLS|SNY|SQA|SSL|SVY|SWE|TAC|TAL|TAV|TCA|TDE|TDM|TEQ|TFA|TFT|TIE|TII|TIV|TKD|TKT|TLK|TML|TMV|TSI|TTK|TVV|TWI|VCT|VER|VIQ|VKT|VLE|VLL|VLT|VPV|VSN|VTC|VTM|VVE|VVK|VVL|VYL|VYR|WEP|WIV|YDR|YED|YGK|YHK|YLC|YLN|YMD|YPP|YQN|YRN|YTA|YYT	1	SGB4575	271
AAR|AAS|ACD|ADG|AEG|AER|AFY|AGF|AHA|AHG|AHN|AIN|AKL|ALI|ALQ|AMF|APG|APT|AQR|ARQ|ARY|ASE|ATS|AVK|AVR|AWG|AYR|AYW|CDH|CFV|CGM|CHD|CVR|DEL|DFA|DFL|DFR|DGK|DGY|DHY|DIE|DLR|DMK|DNF|DNG|DNS|DPN|DPV|DRV|DSA|DTF|DVI|DVK|DVY|DWT|EAA|EDF|EDI|EDM|EDV|EED|EEG|EGA|EGH|EGK|EGL|EGY|EHI|EID|EIY|EKG|EKP|ELK|ELL|ELP|ELY|EMA|EMG|ENG|EPG|EPI|EPQ|EPY|ERF|ERY|ETA|ETE|EVL|EWA|EWF|EYA|FAL|FAW|FEG|FEM|FEW|FGE|FGL|FLA|FLT|FLY|FPK|FQW|FRE|FRN|FSD|FSI|FTV|FVG|FYN|GAD|GAH|GAV|GEG|GEH|GET|GEY|GFL|GFP|GFR|GGW|GHT|GHV|GHY|GIA|GIE|GIS|GKG|GKP|GKV|GLG|GLK|GLV|GMV|GNN|GPK|GQA|GQN|GRC|GRQ|GTA|GWM|GYA|GYF|GYG|HAP|HDP|HDV|HEL|HGQ|HIW|HNV|HRY|HTG|HVF|HWE|HYF|HYH|HYP|IAF|IDE|IDF|IDL|IDV|IDW|IEA|IEG|IEP|IGY|ILK|IMK|INW|IRE|ISC|ISE|ISL|ITE|ITL|IVE|IWD|IYI|IYK|IYN|KAH|KAY|KDS|KEM|KEP|KFL|KGE|KGI|KIM|KIT|KLI|KLV|KPE|KPI|KQG|KRA|KRY|KSP|KTA|KVH|KVN|LAR|LDG|LDN|LGF|LGH|LHE|LID|LIS|LKA|LKD|LKR|LKS|LLD|LLG|LMD|LPD|LPK|LPY|LQP|LRD|LRG|LRQ|LTG|LVA|LVI|LVY|LYE|LYH|LYL|LYW|MAH|MDN|MFA|MGA|MGF|MGL|MKA|MKE|MKL|MLR|MNP|MVY|NAL|NEK|NEP|NFE|NGI|NGN|NGR|NIY|NNL|NPQ|NQQ|NRI|NSN|NVM|NVS|NWP|NWT|PDG|PDN|PED|PEE|PET|PEV|PGH|PGL|PID|PIY|PKF|PKI|PKT|PLR|PLV|PNR|PQC|PQI|PTC|PVL|PVT|PYE|PYI|QAM|QAV|QCF|QGG|QIE|QIV|QKP|QNI|QPD|QPL|QQR|QRF|QRI|QWS|QYG|RAA|RCV|RDT|RDV|RED|REN|RFG|RFS|RGY|RID|RIL|RMG|RML|RNQ|RQA|RQP|RQY|RVL|RVT|RYA|RYE|RYL|RYP|RYQ|SAY|SCH|SDP|SDR|SEI|SEP|SID|SLD|SLM|SNW|SPL|SSY|SWW|SYQ|TAC|TAI|TAT|TCG|TEE|TEK|TEN|TFE|TGA|TGE|THY|TKE|TLY|TPE|TRV|TSS|TVN|TWN|VAE|VDF|VEW|VFE|VGL|VHD|VIG|VIR|VIS|VKG|VKI|VKR|VLL|VLP|VLY|VMK|VNE|VRM|VSW|VTH|VTP|VYG|VYP|VYT|VYV|WAE|WDV|WEL|WFG|WGP|WGT|WMN|WNV|WPV|WSD|WSL|WTR|WTW|WWS|WYR|YAG|YAK|YAP|YAQ|YEI|YEL|YER|YFQ|YFT|YGK|YGQ|YGR|YHR|YHW|YIT|YKQ|YLH|YLP|YNA|YNG|YPE|YQI|YQK|YRD|YRF|YTK|YVD|YWG|YWY	1	SGB4837	452
AAR|AAS|ACE|ADK|AED|AEL|AES|AFK|AFN|AGK|AID|AIE|AIS|AIV|AKS|ALK|ALS|AMM|AMT|AQN|ARE|ARH|ARV|ARY|ASG|AST|ATE|AVQ|AVR|CCF|CEI|CEV|CFE|CMR|CMS|CNE|DAL|DAR|DDD|DDE|DDG|DDL|DDS|DDV|DED|DEE|DEF|DEH|DEK|DFF|DFQ|DGK|DGT|DII|DIK|DIQ|DIS|DKE|DLF|DNF|DSQ|DSV|DTN|DVF|DVH|DVL|DWK|DYV|EAC|EAL|EDD|EDI|EDV|EEA|EED|EEG|EEL|EEM|EFE|EGC|EGK|EGP|EHE|EHL|EIA|EIM|EIT|EIY|EKA|EKD|EKK|EKM|EKQ|ELI|ELK|ELR|ELS|EMQ|EMT|END|ENK|ENL|EQC|EQE|EQG|EQI|EQL|EQN|EQQ|ESL|ESV|ESY|ETT|EVE|EVS|EYA|EYI|EYK|FDI|FDN|FEI|FEK|FEN|FEY|FFL|FIE|FKK|FKR|FLK|FNA|FNT|FQF|FRA|FSL|FSR|FSY|FTA|FTK|FVD|FWE|GAQ|GCN|GEG|GFD|GFE|GIT|GKE|GKF|GKI|GKL|GKS|GLE|GMK|GMY|GNE|GPE|GSA|GSV|GTI|GTP|GVD|GYR|HEK|HLA|HTG|HTK|HYI|HYT|IAE|IAI|IAM|IAS|IDE|IDW|IEE|IEK|IEN|IEQ|IFS|IFW|IGT|IIQ|IKA|IKE|IKQ|IKT|ILK|ILL|ILQ|IMI|IMV|IQD|IQM|IQT|IRM|ISN|ISV|ISY|ITF|ITG|ITP|ITR|ITV|IVC|IVD|IVL|IVR|IYA|KAA|KAD|KAF|KAK|KAT|KDD|KDE|KDF|KEE|KEL|KEM|KEQ|KFR|KHT|KIA|KIF|KIL|KIT|KKH|KKI|KKK|KKL|KKN|KLD|KLG|KMI|KMS|KNA|KNI|KNV|KPI|KPK|KQI|KQK|KRI|KSL|KSP|KTG|KYR|LAE|LAF|LAI|LDA|LEH|LEL|LEQ|LET|LFK|LFN|LGV|LIE|LIF|LIK|LIL|LIV|LKA|LKD|LKE|LKI|LKP|LLE|LQK|LQV|LRL|LRN|LRV|LSD|LSK|LSP|LSS|LTG|LVH|LYI|MEV|MFI|MGA|MGM|MIR|MIS|MKN|MMV|MQL|MQN|MRL|MRN|MSL|MSM|MTE|MTG|MTV|MVD|MVG|MVT|MYR|MYT|NAI|NAR|NDA|NDE|NDG|NEA|NEY|NFE|NIG|NIM|NIQ|NKE|NKK|NLA|NLS|NLV|NQA|NRG|NTF|NVC|NYF|PDY|PEI|PEL|PID|PKI|PNY|PSA|PTK|QAR|QCM|QDF|QDI|QEN|QFD|QGF|QGM|QGS|QIE|QIK|QKD|QKM|QLI|QLY|QMR|QMT|QND|QNK|QNQ|QNR|QNT|QQN|QTM|QVQ|RAM|RCC|RDT|REE|RES|RGI|RHY|RIE|RIT|RKR|RLE|RLF|RLQ|RMF|RMG|RNI|RNL|RRC|RSQ|RVI|RVL|RVW|RYL|SAG|SAV|SCE|SDV|SGN|SIA|SIK|SKS|SLA|SLI|SLL|SLR|SLS|SLY|SMV|SNA|SNI|SPS|SPT|SQG|SQN|SRL|SSA|SSI|STL|SVL|SVP|SVS|SVV|SYM|SYN|TAA|TDI|TEM|TEQ|TES|TFT|TFV|TGE|TGF|TGK|TGL|TIA|TIS|TKA|TKY|TLI|TMG|TNY|TPD|TPN|TRM|TSI|TTS|TVG|TVK|VCF|VCM|VDD|VDS|VEE|VFT|VGS|VGY|VHT|VHY|VIV|VKN|VLE|VLI|VLK|VLT|VPE|VQD|VQG|VQM|VRK|VRR|VSC|VSS|VTD|VVQ|VWR|WEI|WKK|WRS|YAE|YAR|YFS|YID|YIL|YIT|YIV|YKP|YLL|YME|YND|YNL|YRD|YRE|YRV|YTE|YTI|YVL	1	SGB4837	519
AAR|AAS|ACG|AGT|AGW|AIF|AIG|AKR|ALA|ALQ|ALR|AMG|AMT|ANG|ANL|APH|ARF|ARQ|ARR|ARS|ASA|ASL|AST|ASV|AVE|AVI|AVY|CGH|CGR|CIM|CKD|CRP|DAC|DAN|DAP|DDE|DEF|DEK|DHS|DIA|DIF|DIK|DLT|DND|DNF|DPL|DQD|DRE|DVK|DVS|DVT|DWC|DYE|DYL|EAK|EAM|EAR|EDE|EDV|EEA|EFL|EFV|EGL|EGN|EKD|EKL|EKM|EKP|ERA|ERG|ERK|ERN|ERV|ESI|ETF|EVC|EVG|EVM|FDD|FER|FIA|FID|FIN|FKD|FKK|FKS|FLE|FLN|FNE|FSE|FVD|GAI|GDA|GDP|GDV|GED|GES|GFE|GGG|GGN|GGP|GGT|GGV|GHI|GIP|GKV|GLC|GLH|GND|GNG|GNS|GPT|GRA|GRN|GSA|GSS|GTG|GTM|GTV|GVI|GVK|GVM|GVV|GWI|GYG|HDA|HDI|HGG|HIY|HLA|HLI|HSP|HTP|HVC|IAA|IAM|IDL|IDN|IEE|IFK|IFS|IGD|IGG|IGS|IHV|IKE|IKV|IKY|IME|INA|INE|IPK|ITA|IVP|IYE|IYL|KAR|KDQ|KDY|KEV|KHD|KKH|KKL|KKQ|KLG|KLK|KLL|KLV|KMP|KMV|KPG|KQG|KRN|KSE|KSL|KTI|KTK|KVV|KVY|KYV|LAN|LAR|LCG|LED|LGV|LHD|LHT|LIG|LIY|LKL|LLH|LLL|LLN|LNF|LNG|LPE|LPI|LQK|LQS|LRS|LTS|LVP|LVS|LVV|LYE|LYG|MDA|MEA|MGR|MKT|MLY|MPD|MSQ|MTD|MVD|MVG|NAG|NAS|NDI|NDV|NED|NER|NFI|NFK|NFN|NGE|NGG|NGT|NLV|NPE|NSG|NVL|PAS|PDN|PEF|PER|PEV|PGL|PGT|PGY|PHL|PIF|PIH|PIK|PKT|PLI|PLP|PLY|PPI|PTA|PVD|QAG|QDI|QEF|QEV|QGD|QGG|QKK|QMK|QNV|QSP|RAS|RAV|REE|RFI|RGN|RKM|RKQ|RLQ|RNA|RNF|RNP|RPL|RQA|RRK|RSA|RSE|RVP|RYP|SAA|SAI|SAL|SAV|SEG|SEK|SER|SET|SFD|SGV|SHL|SIV|SLP|SLY|SPG|SPV|SQN|SRL|SRY|SSH|SSR|STQ|SVA|TAA|TAV|TDH|TFI|TGA|TID|TKL|TMD|TPA|TQE|TSF|TVA|TVY|VAL|VCI|VCK|VDI|VDR|VDW|VEG|VGE|VGF|VGI|VGK|VHG|VIE|VIN|VKA|VKK|VKS|VLL|VLV|VML|VMV|VPG|VPI|VPP|VSE|VSR|VSS|VTQ|VVG|VVH|VVK|VVL|VVV|VYG|VYQ|VYY|WCR|WIT|YEK|YER|YEV|YGA|YGD|YGS|YGV|YLP|YPL|YQM|YVL|YYG	1	SGB4837	388
AAR|AAS|ACH|AFV|AGF|AGG|AGS|AIL|AIP|ALK|ALP|ALS|ALV|AMG|APL|ARH|ARS|AST|AVT|CAL|CCW|CHF|CLI|CPK|CVL|CWI|DAR|DHM|DST|DVI|DWL|EIF|FDA|FDW|FFV|FGS|FHA|FHV|FIL|FIM|FSS|FVA|FVP|FVV|GAI|GFD|GGI|GGV|GII|GMI|GSA|GSH|GSY|GVI|GWL|GYI|HAL|HEI|HFV|HIV|HKN|HMM|HNR|HSI|HVF|IAG|IAI|IAM|IDH|IDS|IFH|IFI|IGG|IGY|IHI|IIK|IIY|IKA|ILC|ILG|ILK|ILL|ILT|IMI|IML|IPL|ITC|IVA|IVL|IYA|IYH|IYT|KAA|KCC|KID|KKV|KNF|KVN|KVP|KWF|LAF|LAG|LCA|LCV|LFD|LGM|LGS|LHN|LII|LIV|LKC|LKV|LLA|LLY|LPR|LPV|LRK|LSI|LTM|LVW|LYA|LYI|MAV|MGW|MIA|MIF|MIL|MLG|MMI|MYF|NFG|NRI|NRR|PIF|PKW|PLF|PLI|PLP|PRA|PVC|RAG|RHK|RIG|RKI|RLR|RRL|RSY|SAC|SHE|SID|SIF|SSV|STI|STK|SVL|SYD|SYT|TCP|TGA|TIA|TIG|TIY|TKK|TMI|TPV|VAL|VAP|VCL|VFI|VIH|VIY|VLA|VLH|VLY|VMY|VNR|VPI|VPL|VTG|VVM|VWT|WFS|WIT|WLC|WLL|WTI|YAA|YAL|YDV|YFF|YHS|YIA|YIL|YTI|YTP	1	SGB4831	201
AAR|AAS|ACI|AFG|AFI|AFK|AGY|AKM|ALA|ALG|ALV|APL|ARL|ASL|ATM|ATS|AVF|AVL|CAV|CFS|CIP|CNI|DAF|DGC|DKD|DLC|DLE|DLM|DML|DPF|DSM|EAA|EAT|EEA|EGI|ELM|ETK|FAF|FAL|FFR|FGR|FGT|FIE|FII|FIS|FIW|FKD|FKG|FKT|FLL|FLY|FPE|FPG|FPK|FQK|FQM|FRV|FSL|FTA|FTI|GCN|GGK|GIA|GIF|GIV|GKL|GLP|GML|GQT|GQY|GRD|GRL|GTF|GYA|GYM|HVI|IAC|IAT|IEG|IFA|IFF|IFI|IFP|IFQ|IFT|IGQ|IHV|IIP|IIV|ILI|ILT|IMA|INN|IPM|IPQ|ISV|ITM|IVI|IVN|IVS|IVT|IWM|IWR|IYM|KDA|KDL|KDM|KFP|KGR|KIW|KKK|KKL|KLT|KMG|KMQ|KNT|KQF|KTV|LAK|LCF|LDG|LEE|LFQ|LGI|LIA|LIF|LIH|LII|LLI|LLL|LLR|LLY|LMA|LMV|LMW|LNF|LNT|LPK|LRQ|LSS|LTA|LTR|LTT|LVF|LVL|LVP|LYI|LYK|MAA|MAG|MAP|MDS|MET|MGL|MGM|MIF|MIL|MIV|MLN|MLV|MMV|MNF|MQG|MVA|MVP|MVS|MWP|NFK|NFL|NIG|NMN|NNM|NTD|NTI|NTL|PEL|PFI|PFT|PGI|PKD|PKI|PLT|PMI|PQY|PVQ|QFI|QGQ|QGY|QIF|QKQ|QMM|QTF|QYL|QYV|RDL|RKD|RLD|RLN|RQG|RSS|RVV|SAL|SGG|SIT|SKF|SKM|SLI|SLV|SME|SMV|SSA|SSM|SVD|SVI|TAF|TAT|TAV|TDK|TEA|TFL|TIF|TIL|TKK|TLL|TMA|TML|TRS|TSG|TSV|TTI|TVT|VAL|VCA|VDP|VFA|VFP|VIL|VIN|VIY|VLF|VLS|VLT|VNT|VPF|VPV|VQI|VSI|VSK|VTA|VTE|VVC|WMI|WPM|WRK|YAF|YIM|YKN|YLM|YMG|YMI|YVS	1	SGB4826	279
AAR|AAS|ACP|ADR|AFV|AGT|AKV|ALM|ALS|AMG|AMQ|ARG|ASK|AVG|AVQ|CEG|CGK|CGT|CLN|CPI|CTS|CYN|CYT|DAC|DEL|DKM|DLK|DNE|DRV|DTI|ECY|EDL|EEQ|EGS|EIM|EKL|EKM|ELG|ENA|ENE|EQS|ESL|ETA|ETL|EVT|EYR|FAL|FVF|FYD|GAD|GAG|GAL|GCT|GDA|GEC|GEN|GEV|GGA|GGV|GKL|GKP|GMA|GND|GSE|GSG|GTC|GTV|GVE|GVK|IKV|ILC|IMS|IPV|ITV|IVE|KAF|KAM|KEK|KGC|KGM|KLA|KLG|KLT|KMG|KMS|KPK|KTE|KTQ|KTV|KVE|KVN|LAA|LAV|LCY|LED|LGE|LGG|LGK|LKE|LKG|LMK|LNF|LPD|LSQ|LSS|LTC|LVD|MAA|MGD|MGS|MKA|MQE|MSC|MSG|MTI|MYV|NAK|NAM|NDE|NET|NEY|NFY|NGG|NLG|NMY|PDT|PIP|PKT|PVV|QEL|QET|QKA|QNL|QQE|QSG|RGV|RVT|RVV|SCG|SDK|SES|SGA|SGE|SGN|SKG|SKT|SLE|SQQ|SSD|TAV|TCE|TCG|TCL|TEK|TIK|TIL|TIT|TLP|TLV|TNM|TQK|TSK|TVE|TVG|TVV|VDN|VEE|VEI|VEK|VET|VFA|VGE|VIV|VKL|VKT|VLS|VNA|VQN|VRP|VTI|VTN|VVK|VVL|VVR|VVV|YDL|YNG|YRV|YTC|YVI	1	SGB15254	201
AAR|AAS|ACS|ACV|AEG|AEV|AFE|AGN|AGT|AIE|AKK|AMV|AQD|ARF|ASG|AVI|AVL|AWV|CAE|CLG|CSA|CVR|DAC|DAV|DED|DID|DLA|DNI|DVA|DYV|EDI|EFI|EGI|EGN|EIP|EMV|EQA|ERA|ETG|EVS|FEI|FGI|FIV|FNE|GAF|GAQ|GAV|GGA|GIK|GIL|GIV|GKY|GLE|GNK|GNV|GST|GTA|GTK|GVK|GVP|GYD|HGV|HYD|IDL|IEM|IEQ|IER|IGI|IKG|IKI|ILE|ILT|IPI|IVA|IVS|KAG|KDE|KGS|KGT|KGY|KIG|KKM|KLV|KMA|KNI|KYD|LAW|LCL|LEG|LET|LFG|LGA|LMK|LTT|LVG|MAA|MKN|MRI|MVG|MVN|NEF|NIE|NKG|NLM|NVV|PGA|PIV|PTL|QAI|QDA|RAG|RFN|RHG|RIL|SAI|SGK|SHY|SKG|SKL|STS|TAM|TDN|TGV|TKA|TLF|TSH|TTD|VAA|VAC|VAE|VAK|VCA|VGG|VGL|VIK|VKD|VLC|VNL|VPG|VPT|VRH|VSK|VVA|WVP|YDA|YDV|YDY|YVC	1	SGB4959	153
AAR|AAS|ADA|ADS|AEK|AFT|AGE|AHI|AIE|AIN|AIV|AKE|AKI|AKR|AKS|AKV|AKY|AMD|ANA|ANL|ANN|ARE|ARM|ARY|ASD|ASQ|ASY|ATK|AVE|AVH|AVM|AVS|AYE|CAH|CCL|CCM|CGH|CKE|CKY|CLG|CLI|CML|CNL|DAG|DAR|DAS|DDE|DDF|DDI|DDM|DEE|DFE|DGL|DIA|DIC|DIR|DKA|DLG|DLK|DLL|DMA|DML|DNY|DPN|DRF|DRQ|DSL|DTI|DTT|DVV|DYE|DYQ|EAI|EAV|EDI|EDL|EEE|EEI|EEL|EEM|EEV|EEY|EGM|EGR|EIE|EIS|EIT|EIV|EKL|EKN|EKR|EKS|EKT|EKW|EKY|ELC|ELG|ELI|ELS|ELT|ELY|EMD|EMP|EMQ|ENE|ENL|EPQ|ETA|ETG|EVF|EVI|EVY|EYA|EYI|EYR|EYV|FCC|FCK|FDD|FEY|FGV|FKA|FKD|FKK|FKR|FLD|FMV|FQV|FRY|FSS|FSY|FTG|FVG|GAK|GDT|GEK|GEL|GEN|GFD|GFK|GFQ|GGI|GHA|GHI|GIG|GLD|GLE|GMD|GNS|GPW|GQV|GRA|GRI|GSL|GSN|GVS|GYL|GYS|HAN|HDD|HDN|HFM|HHI|HIA|HIK|HIM|HKF|HLE|HSK|HTS|HVA|HYF|IAA|IAF|IAK|IAN|ICK|ICL|IEA|IEE|IEG|IEV|IGE|IGI|IGQ|IGR|IGS|IHH|IHT|IIH|IKA|ILK|ILL|IMG|IMI|IMQ|INL|IPE|IPG|IQR|IRL|IRM|ISE|ITE|IVK|IVP|KAA|KAK|KAM|KDY|KEA|KEI|KEK|KEL|KET|KEY|KFC|KFL|KIA|KIC|KIL|KIP|KIQ|KKE|KKI|KKS|KKV|KKY|KLD|KNE|KPL|KRF|KRL|KRN|KRQ|KSE|KSL|KSV|KSY|KTE|KVK|KVT|KWE|KWL|KWN|KYH|KYI|KYP|KYR|KYY|LCA|LCN|LDD|LDL|LDY|LEE|LEI|LEK|LEL|LEP|LFT|LGD|LGE|LGF|LGL|LGV|LHD|LIE|LIG|LII|LKE|LKF|LKK|LKP|LKS|LLF|LLK|LLL|LLS|LLV|LNA|LPM|LQA|LQK|LSN|LSV|LTD|LTE|LVD|LVE|LYG|LYH|LYN|LYT|MAD|MDG|MDI|MDK|MDM|MDT|MEL|MFK|MGA|MIA|MIM|MLE|MLH|MLQ|MLV|MPH|MPY|MQH|MQL|MQP|MTD|MVN|MYT|NAI|NAK|NAV|NED|NEK|NEL|NEM|NGF|NLE|NLG|NLK|NLY|NNE|NNG|NRA|NSF|NSY|NTD|NVF|NYF|NYQ|PAT|PDV|PEE|PEG|PGG|PHY|PLN|PML|PNY|PQR|PQV|PSK|PWY|PYM|QAG|QAN|QED|QFG|QHK|QIA|QKW|QLK|QPD|QQE|QRD|QRK|QSA|QVC|QVL|QVP|QVT|RAI|RAK|RDA|REA|RFC|RFR|RIP|RKI|RLK|RLL|RMD|RML|RMP|RNT|RQA|RQF|RTA|RVL|RYH|RYL|SAR|SAS|SDP|SDR|SEE|SEK|SEL|SFV|SKK|SKY|SLE|SLI|SLP|SLY|SMF|SNR|SNS|SNV|SPS|SQV|SSM|SVD|SVG|SVS|SYF|SYM|SYQ|SYR|SYV|TAE|TAY|TDA|TDI|TDL|TEL|TEV|TEY|TGF|TGH|TGN|TGP|TIG|TIM|TKI|TLI|TLL|TSA|TTK|TTL|VAV|VCG|VDD|VDR|VEI|VET|VFK|VGY|VHD|VHL|VIE|VKK|VKW|VLQ|VLY|VME|VMT|VNN|VPE|VPQ|VSN|VSP|VSV|VSY|VTG|VTI|VVM|VYM|WEE|WLL|WNA|WYC|YAD|YAK|YCC|YEI|YEK|YFK|YFS|YGS|YHF|YHS|YHV|YIH|YIL|YLG|YLT|YMD|YMI|YMQ|YNE|YPA|YQI|YQQ|YQS|YRM|YRT|YRV|YSD|YTL|YTT|YVF|YVH|YYA	1	SGB4925	534
AAR|AAS|ADE|AFN|AGD|AGH|AII|AIP|AIR|AKG|AKH|AKL|AKN|AKR|API|ARE|ASE|ATE|ATG|CGK|CII|CKK|CPP|CTC|CVC|CYM|DAI|DDG|DEL|DFP|DGG|DGI|DGL|DGM|DGT|DIV|DKF|DLG|DLL|DMR|DNE|DQD|DRI|DRR|DSL|DSP|DVL|DYG|EDK|EDR|EEM|EEN|EER|EFK|EII|EKV|ELD|ELN|ELR|ELT|ELY|EME|ENP|EQA|ERE|ERG|ERK|ERL|ETI|EVC|FAK|FER|FHS|FIG|FKH|FNQ|FPV|FQA|FRK|FSY|GAG|GAI|GDI|GED|GEL|GFS|GGA|GGH|GGR|GHA|GHP|GID|GIE|GIL|GIY|GKE|GKK|GKV|GLR|GMI|GRF|GRI|GTL|GVS|GYE|HAT|HIV|HKS|HPA|HSL|IAA|IAK|ICI|IDG|IDL|IDQ|IEK|IEL|IFE|IFR|IGI|IIA|IIR|IIT|ILL|ILP|IPM|IQA|IRD|IRG|IRI|IRS|IRT|ITF|ITR|IVA|IVK|IVN|IYV|KEE|KFA|KGK|KGR|KHI|KHK|KIQ|KKL|KKS|KLR|KLS|KNE|KNI|KPD|KPI|KRT|KSA|KSK|KSV|KTI|KVD|KVI|LDD|LDG|LDL|LDM|LDN|LDV|LED|LGG|LGV|LLD|LLN|LNE|LNR|LPG|LRD|LRI|LRS|LRV|LSA|LTE|LYR|MAD|MDR|MEE|MEF|MID|MKI|MRM|NEE|NEN|NET|NGY|NIA|NPC|NPR|NQV|NRE|NYC|PAK|PCT|PDF|PDG|PGK|PIL|PIR|PLD|PMK|PPD|PRS|PVC|QAI|QAP|QAT|QDA|QDQ|QLD|QSR|QVT|RDS|RDY|REL|REQ|RFI|RGA|RGF|RGI|RIC|RIE|RIF|RII|RIV|RKM|RKN|RKP|RLS|RMD|RQS|RRQ|RSK|RSN|RSR|RTA|RTF|RTT|RVK|RYD|SAF|SAK|SER|SKG|SKS|SLD|SLE|SNY|SPL|SRG|SRT|SSY|SVL|SYQ|SYR|TAG|TCP|TEI|TEV|TFH|TFQ|TGE|TGG|TID|TIF|TII|TLG|TRK|TTG|VAA|VCG|VCK|VCV|VDG|VIT|VKP|VKT|VLL|VLR|VNG|VSS|VTI|YCY|YDS|YEE|YGE|YMA|YQL|YRI|YRY|YVD	1	SGB4826	311
AAR|AAS|ADI|ADK|ADL|AGA|AIC|ALA|ALK|AMS|ANA|ANR|ARR|ARS|ASR|ASV|AVL|CAN|CEL|CGF|CGK|DAM|DCA|DEK|DES|DIV|DKA|DKE|DLF|DQI|DTK|EAA|EDC|EEE|EEI|EFQ|EIT|EKI|EKP|ELA|ELL|ELN|ELY|ENI|ERQ|ESL|ESS|EST|EYI|FAL|FCG|FER|FQV|FTD|GAA|GAN|GDK|GDQ|GFT|GGS|GKG|GKM|GLI|GSL|GTP|GYS|GYV|HLC|HMN|ICE|IDA|IED|IEK|IGG|IHL|IKQ|ILN|ILP|IPL|IRE|IRK|IRQ|ISR|ITE|ITG|IVI|KAV|KDT|KEA|KEF|KGK|KGY|KIL|KIT|KKP|KMD|KNL|KPN|KPV|KQE|LAD|LCG|LEE|LFA|LGA|LIE|LIP|LKD|LKE|LKK|LLI|LLK|LLN|LLS|LMV|LNA|LNS|LPA|LPE|LSA|LSG|LTG|LYQ|MDE|MKN|MNS|MSE|MVI|MVL|NAI|NAL|NAR|NAS|NEN|NIR|NLL|NLP|NRQ|NSI|PAD|PEL|PIR|PLS|PNL|PVL|QEL|QGY|QIL|QNR|QSY|QVI|QYE|RAG|REL|RFC|RGD|RKI|RQE|RQG|RQS|RRF|RSF|SAN|SES|SFE|SGD|SHM|SIE|SIR|SLG|SLK|SMV|SRA|SRG|SSH|STL|SVN|SYI|TDE|TES|TGL|TGT|TKG|TLL|TPI|VIG|VIH|VIS|VLE|VLM|VLT|VNE|VQY|YEY|YID|YIK|YQN|YSM|YVQ	1	SGB4837	209
AAR|AAS|ADI|ADM|AEC|AIE|AKC|AKE|AKN|ALN|ANA|ANE|ANG|AQS|ARP|ARS|ASI|ASS|ASV|ATV|AVA|AVF|AWS|CII|CLS|CRR|DAD|DDK|DDN|DDY|DHL|DIL|DIS|DIV|DKM|DKR|DLR|DLV|DMN|DNL|DNP|DSE|DWV|DYL|DYR|DYY|ECI|EDK|EDS|EED|EKR|ELA|ELQ|ELS|EMS|ENQ|EQD|EQL|ESG|ESR|ETG|FGV|FLY|FSL|FSS|GAI|GES|GET|GFG|GGK|GKT|GKV|GLD|GLN|GLP|GLV|GMG|GNL|GQA|GRS|GTK|GVL|GVV|GYS|HEE|HGE|HLS|IAE|IAK|IAN|IDD|IDN|IDY|IEQ|IGV|IIA|ILI|ILS|IMA|ISR|IVM|KCR|KEL|KGY|KIM|KMN|KNR|KRE|KRN|KRP|KSD|KTL|KTS|KVE|LAA|LAL|LAW|LCL|LDD|LDH|LDI|LDY|LEM|LGL|LID|LKI|LLA|LLT|LMA|LNK|LNL|LNV|LPG|LPT|LQG|LQL|LQV|LRE|LSA|LSD|LSE|LSG|LSN|LSQ|LSR|LTV|LVL|LVT|LVV|LYR|MAK|MAL|MAS|MFL|MGK|MLK|MLS|MNA|MNG|MRR|MSR|NAA|NAK|NED|NEK|NGG|NGL|NIA|NKS|NLA|NLG|NLR|NPL|NQA|NQR|NRH|NVA|PGL|PGM|PLL|PML|PQY|PTG|PVL|QAT|QAV|QDA|QDW|QGV|QLM|QLS|QLV|QQV|QRL|QSM|QVP|QVV|QYT|RAN|RDD|RED|REQ|RES|RGR|RHE|RHG|RID|RIL|RLV|RML|RNI|RPG|RPM|RQQ|RRG|RRI|RSA|RSS|SAN|SAQ|SDI|SDL|SEK|SEL|SGA|SGE|SGL|SGQ|SGT|SIG|SLD|SLE|SMA|SNQ|SPQ|SQL|SRA|SRE|SRM|SRQ|SSG|SSL|SVL|TFS|TGF|TGK|TGN|TKG|TLP|TRI|TSM|TTF|TVA|TVE|VAD|VAR|VAV|VEL|VEN|VFS|VID|VLC|VLD|VLL|VLQ|VLS|VMF|VNI|VPV|VSD|VTG|VTR|VVI|VVL|VVS|WSP|WVN|YLQ|YNE|YRD|YRH|YSG|YTT|YYN	1	SGB15254	300
AAR|AAS|ADI|ADY|AEG|AEI|AEM|AGA|AGI|AIA|AKE|AKF|AKI|AKV|ALA|ALL|AND|ANQ|ARA|ASI|ASV|ATT|ATV|ATY|AVA|AVF|AVK|CAL|CGV|DAE|DDI|DGP|DIA|DIK|DIS|DLI|DMG|DQG|DTA|DYK|ECA|EDI|EEG|EEV|EGI|EGL|EGM|EGR|EIA|EII|EMF|EQM|ETE|EVI|EVK|FAV|FEE|FFI|FGE|FID|FLG|FQA|FSA|GAD|GAT|GEV|GIA|GIE|GIK|GLK|GMI|GPI|GRA|GRL|GRV|GTD|GVI|GVT|HHP|HPL|HPN|HVT|IAA|IAE|IAK|IAS|IAT|ICG|IDT|IEE|IEQ|IET|IHP|IIA|IKK|IKT|IPM|ISG|IST|IVD|KAN|KAT|KAV|KEG|KFF|KFQ|KIH|KIP|KKA|KTN|KVE|KVI|KVL|LAA|LAG|LDD|LGR|LIA|LKA|LLA|LTA|LTD|LVF|MFA|MGV|MHV|MIE|MKF|MTH|MTV|MVV|NDM|NMV|NPM|NPS|NQA|NVT|PFL|PIS|PLT|PMH|PMT|PNM|PSL|PYK|QAD|QAL|QGI|QMT|RAG|RAI|RGT|RLD|RNP|RVF|SAN|SGE|SIV|SLI|SPF|STR|SVR|TAE|TAK|TDL|TDQ|TEC|TEI|THH|TLV|TNP|TNV|TRG|TTN|TTV|TVD|TVE|TVP|TYV|VAG|VDA|VDG|VED|VEG|VFE|VFG|VFS|VIA|VIC|VIE|VKA|VKI|VKV|VLT|VPY|VRN|VSP|VTE|VTL|VTT|VVK|YKA|YKV|YVS	1	SGB4575	217
AAR|AAS|ADI|AEG|AEI|AGA|AGI|AKE|AKI|ALA|ALL|AND|ANQ|ANV|ARA|ASI|ASV|ATT|ATV|ATY|AVF|AVK|CAL|CGV|DAE|DAG|DDI|DGP|DIA|DIK|DIS|DLI|DMG|DTA|DYI|ECA|EDI|EEV|EGI|EGL|EGM|EGR|EIA|EII|EIV|EKF|EMF|EQM|ETE|EVA|EVI|EVK|FEE|FEV|FFI|FGE|FID|FKK|FLG|FTA|GAD|GAT|GEV|GIE|GIK|GLK|GMI|GPI|GRE|GRL|GRV|GVD|GVI|GVT|HHP|HPL|HPN|HVT|IAA|IAE|IAK|IAS|IAT|IAV|ICG|IDT|IEK|IEQ|IET|IFT|IHP|IHV|IIA|IKK|IKT|IPM|ISG|IST|IVD|IVE|KAN|KAT|KAV|KDY|KEG|KFF|KFK|KGV|KIH|KIP|KKA|KKD|KTN|KVI|KVL|LAA|LAG|LDD|LGR|LIA|LIF|LKA|LLA|LTA|LTD|MFE|MGV|MIA|MKF|MTH|MTV|MVV|NDM|NMV|NPI|NPS|NQA|NVE|NVT|PFL|PIH|PIS|PLT|PMT|PNM|PSL|PYK|QAL|QMT|RAG|REI|RLD|RNP|RVF|SGE|SIV|SLI|SPF|STK|SVR|TAE|TAN|TDA|TEC|TEI|THH|TKG|TLI|TNP|TNV|TTD|TTN|TTT|TVE|TVP|TYV|VAG|VDG|VDL|VED|VEG|VEM|VFE|VFG|VIA|VIC|VIE|VKA|VKI|VKV|VLT|VPY|VRN|VSP|VTE|VTL|VTT|VVK|YIA|YKV|YVS	1	SGB4563	217
AAR|AAS|ADK|AEI|AEK|AGR|AHL|AIA|AIQ|AKE|ARV|ASD|ASV|ATA|ATE|ATI|ATT|AYM|CNV|DAS|DDQ|DDS|DDW|DEE|DEP|DGK|DIL|DKH|DKV|DLV|DND|DNE|DQL|DRL|DSH|DTM|DVA|DVQ|DWE|EAT|EEH|EEL|EHA|EIK|EKV|ELI|ENG|EPI|ESG|ETD|EVD|FRD|GAE|GDI|GDN|GDT|GIG|GKI|GLG|GLY|GQK|GRD|GRK|GVY|HAE|HGA|HID|HLG|HRM|IAA|ICN|IDA|IDD|IES|IGQ|IHG|IIH|IKK|ILR|ILV|IMV|IQK|IRE|KEN|KGV|KHR|KID|KKG|KLK|KLN|KLW|KSG|KVV|KVY|LAT|LGD|LGL|LIL|LKL|LNM|LRA|LTY|LVA|LVT|LWD|LYD|MAY|MDV|MFR|MGD|MIR|MNE|NDD|NEE|NEV|NGI|NMD|NVG|PII|PIM|QAA|QKL|QLT|QYA|RAD|RDG|RDN|REA|RKS|RLA|RMG|RVY|SDL|SDR|SGD|SGR|SHI|SVS|TAI|TAT|TDK|TEP|TIE|TMA|TTA|TYI|VAG|VAH|VAI|VDE|VGL|VID|VQA|VSD|VTA|VVI|VYM|VYQ|VYV|WDE|WET|YAK|YDV|YIC|YMF|YMI|YQY|YVA	1	SGB15254	174
AAR|AAS|ADL|ADV|AED|AEQ|AGA|AGT|AHR|AIE|AII|AIP|AIS|AKR|ALA|ALE|ALM|ALV|AMD|AME|APC|APE|AQK|AQW|ARS|ASE|ASM|ATV|AVK|AVM|AVV|AYD|AYP|CGM|CLN|CNL|CNR|CQA|CQG|CRS|DAD|DAI|DAV|DDH|DDI|DDK|DDR|DDY|DEA|DEL|DGE|DGG|DGM|DHF|DHH|DHP|DIG|DIL|DIP|DIR|DIS|DKE|DKS|DKT|DLA|DLE|DLI|DLL|DRD|DRH|DSE|DTI|DTK|DVV|DYA|DYR|EAH|EAL|EAT|EAY|ECN|EDA|EDR|EDT|EDY|EEG|EEI|EEK|EEL|EER|EFE|EFF|EFR|EGF|EGR|EHF|EHR|EIA|EIE|EIM|EIP|EKA|EKI|EKL|EKM|ELA|ELE|ELG|ELK|ELL|ELV|EQL|EQN|ERG|ERP|ERV|ESV|EVD|EVL|EYG|EYH|EYI|FAI|FDG|FDI|FEK|FES|FEY|FFH|FFV|FHK|FHV|FIS|FKL|FNN|FNP|FPD|FQI|FQS|FQT|FRD|FRL|FSR|FTH|FTK|FVP|FVR|GAE|GAV|GEA|GED|GFE|GFR|GGK|GKA|GKE|GKG|GKP|GLY|GME|GMN|GMV|GNF|GPD|GPK|GPY|GQK|GQR|GQT|GQV|GRE|GRL|GRT|GSF|GSM|GTE|GTP|GVY|GYI|GYV|HDD|HFE|HFH|HGM|HHR|HID|HIH|HKQ|HPG|HQC|HRF|HRP|HRS|HRT|HSE|HSV|HVT|IAD|IAL|IDH|IDR|IED|IEK|IEL|IEY|IGA|IGK|IGQ|IGR|IHQ|IIY|IKE|IKV|ILA|ILM|ILT|IMH|IML|IPI|IPN|IPV|IQD|IRD|IRE|IRR|IRS|IRT|IRV|ISK|ISL|ISN|ISQ|ITR|ITS|IYI|KAA|KAI|KAL|KAM|KDD|KDK|KDL|KDT|KED|KEH|KEI|KEK|KER|KEV|KFK|KFP|KGP|KGQ|KIE|KIR|KIT|KKD|KKE|KKG|KKL|KLA|KLF|KLK|KLP|KLV|KMQ|KMV|KNR|KPC|KQK|KQQ|KRG|KRM|KSK|KTV|KTY|KVT|KVY|KYN|KYY|LAE|LAI|LAL|LAM|LAP|LDD|LDE|LEA|LEC|LEE|LEF|LEK|LEL|LEV|LFD|LFQ|LFS|LGE|LGY|LIG|LIK|LIL|LIT|LKD|LKK|LKL|LKN|LKT|LLE|LLN|LLT|LMD|LMR|LNG|LNY|LPD|LPM|LPR|LRE|LRS|LSA|LST|LTD|LTQ|LTR|LTS|LVE|LVL|LVQ|LYF|MDD|MDG|MEA|MEE|MEF|MEI|MEL|MGT|MHD|MKK|MLK|MLP|MNE|MQA|MRE|MRQ|MVK|MVL|MVT|MVV|NAV|NEE|NEK|NFN|NGF|NGN|NIA|NIG|NKG|NLI|NNE|NPV|NRQ|NRT|NRV|NTM|NTN|NYH|PCL|PCQ|PCR|PDD|PDH|PDL|PEY|PFV|PGV|PID|PKE|PKI|PKK|PKY|PME|PNI|PRD|PRV|PVC|PVI|PYI|PYT|QAA|QAP|QCQ|QDE|QDK|QFQ|QGY|QIR|QKD|QKI|QKL|QKQ|QKV|QLR|QMK|QNA|QNR|QQV|QRE|QSL|QTR|QTS|QVA|QVF|QVH|QVN|QWL|QYF|QYY|RDA|RDI|RDL|REA|REE|REG|REH|REK|REV|RFA|RFT|RGK|RGL|RGQ|RHS|RIQ|RKA|RKF|RLI|RME|RNK|RPC|RPK|RQF|RQK|RQM|RQV|RQY|RRE|RRF|RRK|RSA|RSD|RSK|RSL|RSV|RTC|RTI|RTL|RTQ|RTR|RVL|RVP|RVQ|RVR|SAG|SAK|SAM|SDY|SEA|SEG|SEL|SFD|SFT|SKE|SKQ|SKY|SLE|SLK|SLR|SMR|SMV|SNT|SQY|SRN|SRQ|STF|SVG|SVL|SVR|SVY|TCN|TDS|TEK|TFI|TGP|THG|THI|TIE|TIG|TKF|TKK|TLG|TLP|TML|TNG|TPF|TQD|TQI|TRG|TRI|TRR|TSA|TSF|TSR|TSV|TVE|TVT|TYP|VAQ|VCG|VDG|VEL|VEQ|VFF|VGS|VHS|VIR|VKD|VKE|VKR|VLD|VLE|VLF|VLS|VLT|VMV|VNI|VPK|VQK|VQN|VQV|VRE|VRQ|VTG|VTH|VTI|VTL|VVA|VVQ|VVY|VYE|VYI|WLS|YAG|YAS|YDI|YEF|YER|YFN|YFQ|YGP|YGS|YHI|YHR|YIG|YIK|YIL|YIM|YIR|YIS|YNT|YPR|YPY|YRK|YRT|YTS|YVK|YYA|YYG	1	SGB4959	625
AAR|AAS|ADR|AFG|AGL|AGR|AIP|ALS|AMA|APF|ARC|ARS|ASC|ASG|ASI|ASM|ASR|AST|ASV|AVF|AVG|AVT|AYT|CAS|CFS|CGE|CLV|CNA|CPV|CRR|CSA|CSL|DAM|DRP|DSC|DSE|DTE|EGA|EIS|ERA|ERR|ESP|FCP|FES|FGF|FGT|FKR|FKT|FMA|FPA|FPS|FSP|GAG|GER|GFM|GLS|GRH|GRQ|GSS|GTD|GVY|HFP|HTK|ILF|ILP|IPI|IRC|ISQ|ISR|ISS|ITS|KAF|KIT|KMS|KNR|KRD|KSS|KTA|LAV|LER|LFE|LFG|LLF|LPS|LRI|LSC|LSF|LSR|LSS|LVP|MAA|MAV|MAY|MPK|MSA|MVF|NAS|NRS|PAA|PAP|PAV|PCS|PFC|PIS|PKM|PLE|PMP|PSC|PSR|PVM|QSI|QSK|RAD|RAS|RCF|RCS|RDS|RHF|RIL|RIS|RLA|RPC|RPM|RQS|RRP|RRV|RRY|RSA|RSR|RVC|RVR|RYK|SAI|SAR|SAS|SCG|SCL|SCN|SCR|SDT|SEI|SFK|SGR|SGV|SHT|SIL|SIR|SKI|SKS|SLR|SLS|SMA|SPA|SPL|SQS|SRA|SRI|SRL|SRR|SRV|SSD|SSG|SSH|SSK|STA|SVL|TAG|TAL|TDA|TDS|TEG|TKA|TLL|TSL|VCA|VFK|VFP|VGS|VLS|VMA|VPA|VRP|VTL|VYS|YKN|YSA|YTD	1	SGB15254	192
AAR|AAS|ADS|AGE|AHL|AKG|ARK|ASD|AVI|CRA|DLI|DSN|DTL|DTY|DYP|EEW|EIR|ELM|ELR|ENG|ENT|EQS|ERL|ESA|ETR|EWM|FGE|GAG|GEI|GEN|GER|HLA|HSF|IAH|ILY|IRI|ITK|IVC|IYE|KES|KET|KGA|KYV|LAA|LIT|LIV|LMQ|LRE|LYR|MDT|MEN|MKY|MQI|NGE|NSR|NTD|NTV|PEQ|QIY|QSE|RAV|RDL|RER|RIL|RKE|RLI|RME|RWH|SAD|SDT|SEE|SFG|SNT|SRM|TDY|TKE|TLA|TRW|TVA|TYE|VAK|VCR|VIA|VNS|WHS|WMK|YEL|YPE|YRD|YVN	1	SGB4831	94
AAR|AAS|AED|AFQ|AHP|AIS|AKK|AKW|AKY|ALT|AMI|ARK|ARL|ART|AST|ASY|AVA|AYW|CAM|CKE|CKT|CRL|CRR|CYK|DCA|DDP|DDS|DDV|DEI|DFI|DGC|DGF|DID|DIT|DMI|DPE|DSE|DTA|DVE|DVL|DWR|DYG|DYL|DYV|DYW|ECR|EDD|EDE|EDY|EEP|EGE|EHG|EHS|EII|EKA|EKE|EKI|EPL|ERI|ESD|ESL|ESM|ETK|EWP|FCY|FDD|FDV|FIW|FKD|FMQ|FPE|FQA|FSY|FVF|FVK|FYG|GAE|GAS|GAY|GCK|GDD|GDM|GES|GFM|GFY|GHH|GIV|GKR|GLF|GLT|GNQ|GSD|GSG|GTH|GTL|GTV|GVN|HFD|HFV|HGN|HGT|HHN|HKL|HNY|HPD|HPI|HPK|HSH|HTC|HVI|IAM|IDW|IEK|IGA|IGD|IGI|IGL|IHG|IIK|IKI|INS|IRR|ISW|ITE|ITL|IVG|IWQ|IYE|KAH|KAI|KCK|KDI|KDY|KEC|KEE|KEH|KET|KEW|KHP|KIE|KIG|KIH|KKD|KKR|KLA|KLF|KLG|KQR|KRD|KRH|KRT|KRV|KTG|KTM|KWK|KWL|KYI|LAF|LAL|LAR|LDI|LDY|LER|LFD|LFS|LFV|LGV|LHK|LIG|LKI|LKT|LLI|LPV|LPY|LTA|LTI|LTP|LWD|MEG|MIA|MIG|MIN|MKE|MKK|MKQ|MLK|MLP|MPF|MQG|MSP|MTM|NAV|NQK|NSR|NVM|NYP|PAK|PDY|PED|PES|PFC|PIT|PKE|PLE|PLP|PME|PSD|PVG|PYM|QAA|QGF|QGK|QKI|QRM|RAR|RDG|RHF|RIE|RKH|RKL|RLD|RMK|RNA|RRA|RRM|RTG|RTS|RVD|RVR|SDC|SDF|SDG|SEK|SGL|SHT|SLF|SML|SPA|SRK|STT|SVK|SWL|SYF|SYK|TAA|TAK|TCR|TED|TGD|TGS|TGT|THF|TIG|TKR|TLA|TLT|TML|TMS|TPS|TSV|TTG|TVL|VAK|VDR|VES|VFP|VGA|VGS|VIE|VIY|VKL|VKW|VLL|VLW|VMT|VNV|VRN|WDT|WHV|WKC|WKR|WLH|WLK|WPM|WQG|WRV|YEH|YFK|YGA|YGH|YIR|YKE|YKH|YLA|YMP|YPL|YVI|YWH|YWK	1	SGB4837	311
AAR|AAS|AEE|AEH|AEL|AEM|AEN|AGE|AIG|AIK|ALA|ALF|ALG|ALH|ALN|AND|ANS|AQA|AQG|AQN|ARA|ASA|ASC|ASI|ASM|ASQ|ASR|ASS|ATD|ATE|ATT|AVD|AVF|AVN|AVV|CQL|DAI|DDI|DEI|DFA|DFQ|DHI|DIA|DIK|DIL|DIN|DIQ|DKV|DLA|DLT|DMG|DMN|DNA|DNI|DNN|DQT|DSS|DSV|DTG|DTY|DVY|DYV|EAA|EAS|EEF|EEI|EEM|EEN|EET|EEV|EFL|EFV|EGA|EGG|EGI|EGL|EGS|EGV|EHM|EIA|EIF|EIG|EIL|EIR|EIS|EIT|EKA|EKK|EKQ|EKT|ELR|EMN|ENA|ENL|ENS|ENV|EQS|EQY|ERG|ESE|ESM|ETE|ETN|EVG|EVI|EVN|EVS|EYV|FAQ|FAV|FEG|FGL|FII|FIM|FLD|FND|FQK|FQN|FSS|FST|FTI|FVI|FVN|FVQ|FVV|GAT|GDF|GDL|GDQ|GEK|GEV|GFA|GFE|GGI|GIN|GIS|GIT|GKG|GLE|GLM|GLN|GQK|GQL|GSD|GSK|GSL|GVK|GVM|GVS|HDE|HEI|HHQ|HII|HKV|HLM|HMD|HQS|IAL|IAS|IAT|IDD|IDV|IEA|IEG|IFG|IFI|IFT|IGQ|IGS|IGV|IID|IIQ|IIS|IKA|IKK|ILD|ILE|ILF|IMR|IMS|IMV|INE|INK|INN|IPI|IQE|IQK|IQL|IQS|IQT|IQV|IRK|IRQ|ISA|ISE|ISL|ISN|ISS|IST|ISV|ITA|ITE|ITN|ITS|ITV|KAE|KAL|KDA|KDN|KEE|KEG|KGD|KGF|KHL|KID|KIG|KIL|KKG|KKI|KKK|KKN|KKY|KLK|KLY|KNE|KNT|KPA|KQN|KRI|KRS|KSM|KTE|KVH|KVL|KVM|KYE|KYL|LAE|LAI|LAL|LAN|LDH|LDI|LDK|LEF|LEG|LEI|LFS|LFV|LGS|LGV|LHK|LIM|LIN|LKD|LLA|LLI|LLM|LLQ|LME|LMK|LMM|LMY|LNA|LNI|LNT|LQF|LQM|LRQ|LSE|LTE|LTK|LTN|LVR|LYD|LYN|MAE|MAV|MDS|MEE|MEN|MER|MGE|MKK|MKN|MMV|MNI|MNN|MNR|MNT|MQN|MRR|MSD|MVI|MVL|MVS|MYF|NAE|NAL|NAQ|NAS|NDI|NDN|NEI|NEK|NFI|NGI|NII|NIN|NIQ|NIR|NIS|NKK|NLE|NLI|NLL|NLM|NLT|NLV|NNF|NNG|NNL|NNN|NNT|NNV|NQA|NQL|NRF|NRI|NRV|NSI|NSK|NSL|NSS|NTA|NTE|NTH|NTI|NTK|NVD|NVG|NVN|NVS|NYI|PAS|PIQ|QAS|QAT|QAV|QEY|QFS|QGI|QIT|QKI|QKS|QKY|QLA|QLD|QLE|QLM|QLQ|QLS|QMV|QNA|QNL|QNR|QNS|QQA|QQL|QSE|QSI|QSK|QTE|QTK|QTN|QVT|QYI|RAG|RDM|RFQ|RGQ|RIM|RIT|RKV|RQI|RQL|RQQ|RRT|RSG|RSH|RSQ|RTV|RVK|SAA|SAL|SAT|SAV|SCQ|SDF|SDI|SDL|SDY|SEG|SEK|SEN|SEQ|SES|SGL|SHD|SIA|SIE|SIS|SIT|SKH|SKL|SKN|SKP|SKV|SLA|SLG|SLY|SME|SMQ|SNL|SQN|SQT|SRQ|SSA|SSD|SSE|SSI|SSK|SSS|STI|STV|SVE|SVM|SVR|SVV|TAN|TAS|TDT|TEI|TEK|TEN|TEQ|TES|TET|TEV|TGD|THE|TIQ|TIT|TKE|TKI|TKL|TKR|TME|TND|TNI|TNL|TSV|TTM|TVR|TVS|TVV|TYY|VAE|VDM|VDS|VDT|VEE|VEV|VFN|VGD|VGF|VGK|VHH|VIF|VIR|VIS|VKE|VKR|VLF|VLL|VMA|VMN|VNN|VNQ|VNS|VNY|VQN|VRD|VRS|VSD|VSI|VSK|VST|VSV|VTK|VVA|VVE|VVI|VVL|VVV|VYL|YDN|YEE|YEK|YFV|YIA|YIP|YLK|YLN|YNQ|YVD|YVG|YYE	1	SGB4925	577
AAR|AAS|AET|AFL|AGA|AIA|AIL|ANI|APV|ARL|ASS|AVK|AYG|CGS|CIM|DEA|DGC|DLV|EAA|ETM|FIF|FLG|FLI|FLL|FLM|FLN|FLQ|FNV|FQS|FRS|FSK|FVI|GAI|GAV|GCG|GFL|GGL|GGN|GII|GLV|GNH|GNV|GRY|GSV|GTR|GWN|HLT|IAA|IFL|IFS|IIT|ILM|ILV|IMA|IMV|IPF|IPV|ISF|ISQ|ITI|IVG|IVT|IYK|KAF|KFQ|KGG|KLG|KTG|KYI|LDE|LDG|LGF|LGN|LIF|LIS|LLT|LMF|LMV|LNG|LPA|LPP|LPV|LQK|LRP|LTA|LTF|LTL|LTP|LVA|LVL|LVY|MAY|MFI|MGR|MLP|MRP|MTF|MVI|MVM|MYL|NCI|NDL|NGW|NHL|NIY|NVA|NVF|PAV|PFV|PLT|PMY|PPS|PSL|PVA|PVI|PVS|PYF|QKY|QML|QSA|RLD|RPL|RPY|RSI|RVK|RWN|RYR|SAY|SFL|SIP|SKL|SLD|SLT|SMT|SQM|SSI|SVK|TAN|TAP|TFL|TFN|TGI|TIM|TLR|TLT|TMR|TPM|TRW|VAE|VAG|VAI|VFL|VGG|VIL|VIS|VIV|VKA|VKD|VKG|VKT|VLP|VML|VSL|VTL|VYS|WNC|WND|YFR|YGA|YGT|YIV|YKF|YLI|YRV|YSM	1	SGB4837	182
AAR|AAS|AFL|AIR|AIS|ALD|AQD|AQR|ARE|ASL|ASQ|ATC|CAT|CRH|CVS|DFY|DID|DIV|DIY|DKM|DLG|DML|DSD|DSF|DSV|DVS|EAL|EEA|EFS|EGE|EHP|EIH|EKE|EKF|ELE|ELF|ELH|ELT|ELY|EMI|EPI|EQQ|ERH|ESS|EYF|EYG|FCA|FCV|FER|FEY|FIA|FIT|FLY|FPD|FSI|FSK|FVF|FVR|FYD|FYQ|GAF|GEL|GGA|GIK|GIP|GIY|GLF|GLV|GRQ|GSI|HAS|HDL|HGI|HHS|HLE|HPE|HPL|HSI|HTI|HVT|IAQ|IDK|IDS|IEQ|IGI|IGL|IHL|IHP|IIM|IKE|IKN|IKP|IMH|IMM|INL|INS|IPM|IPP|IQN|IRA|IRE|IRN|IRQ|ISS|ITQ|ITY|IVG|IYI|IYV|KAQ|KEF|KEG|KEL|KES|KFI|KGI|KIH|KIT|KKG|KMN|KNE|KNH|KPN|KSV|LAR|LDV|LEK|LEL|LEY|LFE|LFV|LFY|LGG|LGR|LHD|LHT|LLS|LMG|LPD|LRY|LST|LTK|LTV|LVN|LVW|LYK|LYV|MDF|MGL|MHA|MIK|MKI|MLR|MMY|MNP|MNS|MYN|NEE|NEP|NHC|NHV|NII|NLF|NLP|NMD|NPS|NSS|NSY|NTD|NTL|PAI|PDI|PEH|PEI|PIM|PLA|PLL|PMN|PNI|PPL|PPV|PSI|PVR|QAA|QDM|QFI|QIG|QKA|QLE|QLH|QNH|QPA|QQI|QRL|QTN|QTP|RAA|REK|REL|RHG|RHH|RIG|RLG|RNL|RQF|RQT|RSK|RYI|SAI|SDS|SEL|SFV|SIE|SIN|SIR|SIT|SKI|SKN|SLV|SPE|SQL|SSA|SSE|SSS|SSV|STV|SVE|SVI|SVQ|SYT|TCR|TDS|TID|TIR|TKE|TLM|TLT|TNT|TPP|TQA|TQL|TQP|TVE|TVY|TYI|VEF|VEK|VEM|VFC|VGI|VIR|VNE|VNM|VQT|VRI|VRS|VSL|VSP|VTL|VTQ|VWK|VYF|WKK|YDI|YFC|YFP|YGS|YIK|YIN|YIQ|YKS|YNT|YQK|YTI|YVE|YVT	1	SGB4575	289
AAR|AAS|AGF|AIA|AIR|ALA|ALR|APF|APG|APY|ARD|ARP|ASA|ASF|ASS|CPG|CPS|DAR|DVG|FAG|FAS|FIP|FLL|FLW|FNA|FNW|FPD|FQI|FSN|FSY|GFA|GFN|GFS|GIK|GIV|GPV|GSM|IAA|IAP|IFL|IFN|IIF|IKL|IPL|IPV|IRS|ISA|ISG|ITA|ITL|IVR|IVS|KLF|LAI|LAL|LFS|LIA|LIV|LLP|LLS|LPS|LRI|LST|LWI|LYP|MIT|MST|NAI|NCP|NWP|PDV|PFA|PFI|PGF|PGI|PIP|PLI|PLL|PSA|PSV|PVF|PVV|PYA|QIS|RDA|RIF|RIT|RPI|RSC|SAA|SAP|SAS|SCR|SFQ|SGF|SGI|SGP|SII|SLA|SMI|SNC|SSI|SSL|STC|STI|STL|SVS|SYS|TAP|TCP|TIS|TLI|TLY|VFL|VFP|VGS|VRI|VSG|VST|VVF|WIS|WPF|YAL|YPL|YSA	1	SGB4837	130
AAR|AAS|AHP|ALV|ARM|ASL|AYF|CEH|CHV|CNV|DAL|DCH|DEH|DGY|DLI|DNH|DYS|EHA|EHC|EHT|ESV|FEH|FMK|FRS|GAH|GGH|GGT|GHA|GLD|GTP|GYG|HAA|HAY|HCE|HDC|HMM|HPK|HTD|HVH|IAA|IDN|IYF|KPV|KPY|KTN|KVM|LDE|LID|LKP|LVK|MDA|MIY|MKP|MMV|MVG|MVQ|NFE|NHD|NVT|PCN|PKV|PVP|PYE|QDL|QGA|RGG|RMV|RSD|SDY|SLK|SQG|SVR|SVV|TDG|TIA|TNF|TPC|TTI|VGG|VHM|VKT|VMD|VQD|VRG|VSV|VTT|VVS|YES|YFM|YFR|YGL|YSQ	1	SGB4959	94
AAR|AAT|AAV|ACH|ADA|AEK|AFM|AGG|AGQ|AGS|AIA|AIH|AKC|AKK|AMP|AMR|APV|ARK|ASG|ATS|ATY|AVI|AVK|AWD|AYK|CDL|CDP|CGD|CGM|CHI|CLE|CLI|CLQ|CQI|CYH|CYP|DAA|DAG|DCL|DDI|DDM|DEV|DID|DIY|DKL|DLA|DLE|DLS|DMA|DMI|DNV|DPE|DPH|DPK|DPL|DQM|DRM|DSP|DTT|DVC|DYF|EAC|EAF|EAK|EAY|EEI|EEM|EFI|EFQ|EFV|EGV|EHV|EIG|EKL|EKR|EKV|ELD|EMD|END|ENE|ENI|ERL|ESL|EVP|EYG|FGN|FIQ|FMN|FMT|FQT|FRA|FTT|FVL|GCD|GDE|GDT|GDV|GGM|GGT|GKW|GLG|GLH|GMT|GMV|GND|GNV|GPY|GQK|GQS|GQV|GSD|GTI|GTK|GTT|GVG|GVL|GYI|HCL|HDA|HEL|HIC|HIV|HLR|HMV|HRE|HRL|HVK|IAT|ICG|IDD|IDI|IDK|IEA|IEY|IGD|IHD|ILA|ILG|ILQ|ILR|IQE|IQG|ISV|ITG|IVK|IVS|IYK|KAW|KCQ|KEE|KEF|KEN|KKE|KKV|KLD|KLE|KLF|KMP|KNF|KNT|KRC|KRF|KRS|KSP|KSQ|KTI|KVH|KVN|KWP|KYG|LAM|LAS|LAV|LDD|LDP|LDQ|LEA|LEH|LEN|LES|LFR|LGG|LGN|LHM|LID|LIL|LIT|LKK|LNA|LPY|LQC|LQK|LRH|LRK|LSG|LVQ|MAD|MDA|MDR|MHE|MIS|MLA|MNA|MPI|MPV|MRK|MSG|MTG|MTH|MTP|MVC|MVG|NAA|NAF|NDL|NDP|NEA|NFE|NGY|NIE|NQA|NQR|NTA|NVA|NVV|PAE|PAI|PEF|PEK|PEN|PER|PHL|PIL|PKN|PLA|PLD|PLE|PNG|PNQ|PVD|PVG|PVI|PYA|PYT|QAI|QCD|QEF|QEG|QFT|QGT|QIE|QKA|QKM|QMT|QRL|QSM|QTP|QVK|QYQ|RAM|RCL|REK|RFG|RHC|RKS|RKY|RLK|RLN|RLV|RML|RSS|SCY|SDM|SGC|SGD|SGQ|SGT|SLD|SMD|SMS|SPE|SPN|SQY|SSP|SVD|TAA|TAG|TDC|TGP|TGQ|THR|TID|TIL|TKE|TKT|TND|TPA|TPN|TSC|TTD|TTK|TTN|TYP|VAP|VCG|VCY|VDL|VDN|VDY|VGL|VGV|VHR|VIE|VIV|VKE|VKL|VKN|VKR|VLI|VLP|VNQ|VPV|VQF|VSM|VVD|WDS|WPL|YAK|YFI|YGK|YGL|YHI|YIL|YKE|YKR|YPA|YPL|YQE|YTA	1	SGB4575	356
AAR|AAT|AAV|ADG|AEY|AKF|ARE|ATA|AVG|AVP|AVT|AWH|AWP|AYP|CTE|DAA|DET|DGF|DGR|DGV|DIG|DLT|DPD|DPR|DSH|DTG|DYP|EEN|EIW|ELT|ELY|ENS|EQG|EQQ|ESY|ETD|ETI|EVC|EYA|FAV|FDG|FDP|FGS|FLI|FQK|FSP|GAE|GAK|GAY|GDS|GEL|GFA|GGI|GIR|GIT|GLT|GRP|GSI|GSN|GTL|GTV|GVE|GVQ|HFQ|HND|HNH|HNL|IDI|IGV|IPG|IRF|ITD|ITG|ITL|ITV|IWT|IYK|KDG|KFG|KIT|KKT|KLE|KML|KTF|LEL|LGA|LGG|LHF|LID|LKL|LLT|LPG|LPT|LRD|LRT|LTE|LTG|LTL|LTT|MLG|MLK|MQS|NDT|NGD|NHN|NLP|NSI|PDA|PET|PFL|PGA|PGL|PGT|PIP|PIT|PPI|PQR|PRL|PTA|PTF|PVP|QGI|QKM|QLP|QPV|QQL|QQP|QRY|QSA|RDE|REV|RFD|RLR|RPF|RRS|RSV|RTA|RYE|SAW|SEQ|SHN|SIT|SNG|SPQ|SVS|SYT|TAA|TAD|TAV|TAW|TDP|TDY|TEE|TEQ|TFD|TFS|TGA|TGE|TGS|TIY|TKK|TLG|TLH|TLL|TLR|TMQ|TTY|TVD|TVY|TYR|VCT|VDL|VES|VGT|VPI|VPT|VQQ|VSE|VSV|VTA|VYK|WHN|WPE|WTM|YAA|YEI|YKD|YKI|YPG|YPP|YRR|YTK	1	SGB15332	197
AAR|AAT|AAV|AFM|AGT|AKH|ALI|ALN|ALV|AML|AMS|AMY|APP|ARG|ASL|ATA|ATT|AVL|AVV|AVY|AYV|CGY|DSV|DTV|FAG|FGG|FMG|FSS|FTW|FVA|GAA|GAF|GAM|GGL|GLL|GLV|GPV|GQL|GTA|GTV|GVT|GVY|GWI|GYK|HCG|IAA|IAM|IDS|IGT|IIS|ILP|ILW|INI|ISG|ISV|IVG|IYN|KFS|KHC|KMV|KSS|LAL|LDT|LGA|LGW|LIA|LIG|LLG|LLN|LLT|LLV|LMV|LNF|LNR|LNT|LPQ|LPV|LTA|LTL|LTY|LVG|LVV|LWI|LYG|MGQ|MLI|MLT|MLY|MST|MVF|MVT|MYI|NFA|NIS|NLL|NRS|NTG|NYY|PPV|PQA|PVG|PVI|PVV|QAA|QLL|QLT|RGL|RII|RKM|RLG|RSL|RTA|SAM|SGA|SGQ|SLD|SLP|SSA|SSG|STR|SVA|SVI|SYA|TAL|TAQ|TAT|TAV|TGA|TIA|TIL|TLA|TRK|TTI|TVR|TWK|TYG|VAP|VAS|VFG|VFT|VFV|VGA|VGG|VGL|VGV|VIV|VIY|VLM|VLN|VNL|VRI|VRL|VRT|VTA|VTI|VVF|VVL|VVN|VVR|VVT|VYA|VYV|WIL|WIN|WKS|YAK|YAY|YGP|YGV|YID|YKF|YNY|YSY|YVF|YVV|YYS	1	SGB15254	191
AAR|AAT|AAW|ACN|ADD|ADF|ADG|ADK|ADQ|ADS|AEA|AED|AEE|AEH|AEI|AEQ|AER|AFD|AFE|AFH|AFK|AGA|AGD|AGF|AGK|AGR|AGT|AID|AIE|AIG|AIK|AIM|AIS|AKE|AKL|AKN|AKP|AKT|ALN|ALP|ALR|ALT|AMP|ANC|ANE|ANG|ANI|ANS|APA|API|APQ|APV|AQA|AQE|AQL|ARG|ARK|ARQ|ASD|ASE|ASI|ASL|ASR|ATD|ATE|ATK|ATL|ATS|ATV|ATW|AVA|AVK|AVM|AVR|AVS|AVT|AWR|AWT|AYP|AYR|AYT|CAS|CGA|CIY|CKS|CMG|CMN|CNT|CNV|CRE|CTS|CTT|CTW|CYL|DAE|DAI|DAK|DAL|DAP|DAV|DDA|DDD|DDG|DDI|DDK|DDL|DDR|DDT|DDV|DDY|DEE|DEG|DEK|DEL|DEN|DES|DFE|DFI|DFN|DFV|DFY|DGE|DGF|DGH|DGK|DGN|DGQ|DGR|DGS|DGT|DGV|DGW|DHE|DHW|DIA|DID|DII|DIL|DIN|DIQ|DIS|DIT|DIV|DKA|DKL|DKP|DKQ|DKT|DKV|DKY|DLA|DLI|DLL|DLP|DMD|DME|DND|DNE|DNF|DNS|DNT|DNV|DPG|DPL|DQI|DQK|DQT|DRD|DRE|DRH|DRI|DRL|DRN|DRY|DSA|DSD|DSF|DSI|DSK|DSL|DSN|DSQ|DSR|DSV|DTE|DTG|DTH|DTI|DTK|DTS|DTT|DVE|DVI|DVP|DVS|DVT|DVY|DWL|DYD|DYE|DYG|DYI|DYR|DYT|DYY|EAA|EAE|EAG|EAI|EAK|EAN|EAP|EAT|EAV|EAY|ECG|ECI|ECR|EDA|EDE|EDF|EDG|EDL|EDN|EDS|EEA|EED|EEE|EEF|EEI|EEK|EEN|EEQ|EES|EET|EEV|EFD|EFF|EFG|EFK|EFL|EGE|EGF|EGH|EGI|EGQ|EGS|EGY|EHM|EHT|EIA|EIE|EIG|EIL|EIP|EIQ|EIS|EIT|EIV|EIY|EKA|EKF|EKI|EKL|EKP|EKQ|EKS|EKT|EKV|ELE|ELK|ELL|EMR|EMS|END|ENE|ENG|ENI|ENK|ENP|ENQ|ENR|ENT|ENY|EPG|EPM|EPS|EQG|EQH|EQI|EQP|EQT|EQY|ERF|ERS|ERY|ESD|ESG|ESP|ESQ|EST|ESV|ETD|ETG|ETL|ETN|ETP|ETQ|ETS|ETV|ETY|EVF|EVI|EVK|EVL|EVP|EVQ|EVR|EVT|EVV|EVY|EWT|EYA|EYD|EYG|EYK|EYN|EYY|FAI|FAK|FAP|FAV|FDE|FDH|FDI|FDM|FDR|FDS|FEE|FEI|FEK|FEN|FFR|FFT|FGF|FGL|FGY|FHE|FHL|FHY|FID|FIP|FKD|FKI|FKS|FLF|FLK|FLL|FLY|FNL|FNP|FPK|FPY|FQD|FQT|FRR|FSG|FSI|FSQ|FSV|FTG|FTI|FTP|FVA|FVG|FVK|FVN|FVQ|FVS|FWK|FYI|FYK|FYS|FYT|FYV|FYY|GAD|GAF|GAG|GAK|GAS|GAV|GDD|GDG|GDI|GDK|GDN|GDR|GDS|GDT|GDV|GDY|GEA|GEE|GEG|GEI|GEK|GEM|GEN|GEP|GET|GEV|GEY|GFD|GFL|GFT|GFV|GFY|GGE|GGV|GHE|GHG|GHY|GIA|GIG|GIL|GIQ|GIS|GKD|GKE|GKG|GKH|GKI|GKP|GKS|GKT|GKW|GKY|GLA|GLN|GLS|GME|GML|GMP|GNG|GNK|GNQ|GNR|GNT|GPL|GQD|GQE|GQK|GQQ|GQV|GRA|GRC|GRG|GRH|GRI|GRM|GRT|GRY|GSF|GSI|GSV|GTD|GTK|GTL|GTT|GTV|GTW|GVA|GVE|GVR|GVS|GVT|GWE|GWH|GWY|GYA|GYI|GYL|GYT|GYV|HDV|HEC|HED|HEH|HEQ|HFE|HFN|HFS|HGD|HGE|HGV|HID|HIK|HIP|HIV|HLI|HMK|HNA|HND|HNS|HNV|HPQ|HPY|HTD|HTM|HTS|HTV|HVW|HWD|HYD|HYF|HYI|HYK|HYS|IAD|IAI|IAN|IAQ|IAT|IAW|ICK|IDF|IDG|IDR|IDV|IEA|IED|IEG|IEI|IEK|IEL|IEN|IEQ|IEV|IEW|IEY|IFP|IGD|IGK|IGN|IGR|IHN|IID|III|IIK|IIM|IIT|IKA|IKD|IKF|IKK|IKN|IKP|IKQ|IKR|ILF|ILH|ILT|ILY|IMI|IMS|INF|INN|INP|INW|IPD|IPE|IPL|IPN|IPP|IPS|IPV|IQF|IQI|IQN|IQR|IQV|IQY|IRE|IRI|IRL|IRN|IRT|IRY|ISD|ISE|ISF|ISI|ISK|ISN|ISP|ISS|IST|ISV|ITD|ITE|ITG|ITK|ITL|ITN|ITP|ITQ|ITV|IVA|IVK|IVL|IVN|IVP|IVW|IYE|IYI|IYK|IYN|IYP|IYR|IYS|IYV|IYW|KAD|KAF|KAN|KAP|KAS|KDD|KDE|KDF|KDG|KDK|KDN|KDS|KDT|KDV|KDY|KEA|KEE|KEG|KEI|KEK|KEL|KER|KES|KEV|KEY|KFD|KFE|KFH|KFS|KFV|KFY|KGA|KGE|KGG|KGQ|KGV|KHF|KHG|KHN|KID|KIE|KIL|KIN|KIP|KIR|KIT|KIY|KKD|KKE|KKF|KKH|KKL|KKP|KKR|KKT|KKV|KLD|KLE|KLI|KLL|KLP|KLQ|KLR|KLT|KLV|KME|KNE|KNG|KNL|KNP|KNS|KNV|KPA|KPD|KPF|KPG|KPK|KPL|KPQ|KPR|KQE|KQG|KQN|KQR|KQV|KRA|KRD|KRE|KRK|KRQ|KRV|KRW|KSA|KSE|KSG|KSP|KSR|KST|KSV|KTC|KTD|KTG|KTH|KTI|KTK|KTL|KTQ|KTR|KTW|KTY|KVE|KVI|KVK|KVP|KVS|KVT|KVY|KWN|KWQ|KYA|KYG|KYS|KYT|LAE|LAG|LAQ|LAV|LCA|LCM|LDG|LDK|LDP|LDT|LEE|LEG|LEN|LEP|LEQ|LES|LET|LEV|LEY|LFA|LFF|LFG|LFL|LFQ|LFY|LGN|LHD|LHF|LHI|LIE|LIK|LIN|LIP|LKD|LKE|LKH|LKI|LKK|LKN|LKT|LLD|LLE|LLF|LLL|LLN|LLQ|LLR|LLV|LNA|LNE|LNI|LNK|LNL|LNP|LPA|LPD|LPE|LPK|LPN|LPR|LPS|LPT|LQD|LQE|LQG|LQH|LQL|LQR|LRA|LRD|LRE|LRI|LRS|LRW|LSA|LSE|LSS|LSV|LTE|LTF|LTG|LTI|LTK|LTL|LTP|LTR|LTV|LVD|LVL|LVY|LYA|LYE|LYM|LYQ|LYW|LYY|MDE|MDV|MEI|MEK|MEL|MGT|MIL|MIR|MKK|MKL|MKQ|MKR|MLQ|MNS|MPE|MPK|MRT|MSA|MSD|MSF|MTN|MVD|MVE|NAE|NAG|NAR|NCN|NDA|NDE|NDG|NDI|NDK|NDR|NDS|NEA|NEE|NEF|NEI|NEN|NER|NEV|NFA|NFN|NGA|NGD|NGF|NGI|NGK|NGM|NGN|NGQ|NGR|NGV|NGW|NGY|NHP|NIK|NIP|NIR|NIS|NKD|NKF|NKK|NKN|NKQ|NKR|NKT|NKV|NLA|NLD|NLH|NLK|NLN|NLP|NLT|NLY|NMN|NNA|NNE|NNN|NPD|NPL|NPN|NPQ|NPS|NPV|NQE|NQN|NQT|NRK|NRL|NRQ|NRT|NRY|NSA|NSE|NSF|NSG|NSH|NSS|NST|NSW|NTA|NTE|NTF|NTQ|NTS|NTT|NTW|NVD|NVH|NVK|NVL|NVN|NVP|NWE|NYF|NYG|NYK|PAA|PAD|PAF|PAI|PAT|PDA|PDD|PDE|PDG|PDN|PDQ|PDR|PEA|PED|PEE|PEI|PEP|PES|PET|PFD|PGA|PGD|PGE|PGT|PIE|PIT|PKD|PKE|PKG|PKL|PKR|PLE|PLF|PLG|PLN|PLQ|PLV|PMD|PMT|PND|PNG|PNK|PNM|PNP|PNV|PPA|PPL|PPS|PQA|PQK|PQL|PQP|PQV|PRN|PRV|PSD|PSE|PSG|PSK|PSQ|PST|PTD|PTG|PTT|PVD|PVE|PVI|PVK|PVL|PVQ|PYD|PYK|PYP|PYT|PYV|QAE|QAT|QDD|QDE|QDI|QDN|QDR|QEA|QEC|QEE|QEF|QEG|QEI|QEL|QFT|QFY|QGD|QGE|QGR|QGT|QHN|QHP|QHY|QIA|QIE|QIF|QIK|QIT|QKE|QKG|QKL|QKP|QLH|QLI|QLP|QNG|QNK|QNL|QNP|QNR|QPI|QPN|QPP|QPY|QQI|QQY|QRA|QRG|QRI|QSG|QSK|QSY|QTA|QTD|QTI|QTQ|QTR|QVD|QVE|QVG|QVK|QVQ|QVY|QYA|QYE|QYF|QYQ|QYV|RAD|RAK|RAS|RCY|RDE|RDL|RDY|REA|REE|REF|REI|RES|RET|RFA|RFY|RGD|RGE|RGG|RGI|RGK|RGM|RHF|RHI|RHT|RHV|RIE|RIG|RIP|RIR|RIV|RIY|RKI|RKK|RKL|RKQ|RKS|RKV|RLA|RLE|RLT|RLY|RMI|RNF|RNK|RNP|RNR|RPY|RQG|RQP|RQY|RRK|RRR|RSF|RSK|RSL|RTA|RTE|RTS|RTT|RTV|RVE|RVF|RVI|RVQ|RVV|RWI|RWL|RYA|RYM|RYN|RYQ|RYW|RYY|SAG|SAK|SAM|SAV|SAY|SCT|SDE|SDG|SDI|SDL|SDQ|SDR|SDW|SDY|SED|SEE|SEF|SEG|SEM|SES|SFH|SFK|SFL|SFT|SFW|SFY|SGA|SGD|SGE|SGH|SGI|SGK|SGN|SGR|SGW|SHE|SIE|SIG|SII|SIL|SIQ|SIS|SKD|SKE|SKI|SKK|SKL|SKM|SKN|SKR|SKT|SKY|SLE|SLK|SLN|SLS|SND|SNG|SNP|SNQ|SNV|SPK|SPM|SPS|SPV|SPY|SQG|SQK|SQN|SQP|SQT|SQV|SRH|SRI|SRV|SRY|SSD|SSQ|SSY|STG|STK|STL|STQ|STS|STW|SVA|SVD|SVE|SVK|SVL|SVS|SVT|SVY|SWE|SYE|SYN|SYV|SYY|TAF|TAL|TAT|TAV|TCM|TCT|TDA|TDD|TDE|TDK|TDQ|TDS|TDT|TDV|TED|TEF|TEK|TET|TFA|TFS|TFV|TGD|TGI|TGL|TGP|TGQ|TGR|TGT|TGV|TGY|THT|THY|TIE|TIH|TIK|TIR|TIS|TIY|TKE|TKP|TKR|TKS|TKT|TLA|TLH|TLK|TLL|TLN|TLS|TLT|TLY|TMS|TNE|TNL|TNT|TNV|TPG|TPN|TPP|TPQ|TPS|TQD|TQE|TQL|TQS|TQY|TRF|TRH|TRT|TRY|TSA|TSC|TSK|TSL|TSN|TSP|TSR|TTD|TTK|TTN|TTR|TTT|TTV|TTY|TVA|TVD|TVE|TVI|TVK|TVL|TVP|TVQ|TVR|TVS|TVT|TVV|TVY|TWE|TWI|TWK|TWR|TWS|TWT|TWY|TYH|TYK|TYL|TYR|TYV|VAC|VAD|VAK|VAL|VAN|VAR|VAV|VDD|VDG|VDI|VDM|VDN|VDP|VDR|VDT|VDV|VDY|VEE|VEG|VEI|VEN|VES|VEV|VEY|VFI|VFQ|VFV|VGH|VGL|VGM|VGT|VHN|VIA|VID|VIE|VII|VIK|VIN|VIQ|VIV|VIY|VKA|VKF|VKG|VKI|VKK|VKL|VKN|VKQ|VKS|VLA|VLC|VLD|VLG|VLK|VLL|VLN|VLP|VMK|VNH|VNN|VNS|VPD|VPK|VPL|VPT|VPV|VPY|VQA|VQD|VQE|VQF|VQH|VQN|VRE|VRG|VRK|VRL|VRP|VRV|VSA|VSD|VSI|VSK|VSN|VST|VSV|VSY|VTG|VTI|VTK|VTL|VTP|VTT|VTV|VTW|VTY|VVE|VVG|VVS|VVT|VWL|VWS|VYD|VYK|VYS|VYT|VYY|WDY|WEA|WEC|WED|WEH|WEN|WEQ|WHI|WIA|WIV|WKD|WKY|WLC|WLL|WLR|WMV|WNR|WQE|WRK|WRV|WSC|WSK|WTC|WTD|WTL|WYI|WYN|WYS|YAA|YAD|YAL|YAT|YAV|YDD|YDG|YDH|YDN|YDT|YEE|YEF|YEK|YEN|YEV|YFD|YFP|YFS|YGD|YGE|YGI|YGK|YHG|YIC|YIG|YII|YIP|YIQ|YIS|YIY|YKD|YKG|YKI|YKK|YKL|YKP|YKV|YKW|YLL|YLP|YLR|YLS|YLT|YMK|YMP|YMV|YNG|YNL|YNT|YNV|YNY|YPE|YPL|YQD|YQK|YQN|YRE|YRG|YRN|YRS|YSE|YSF|YSK|YSN|YSQ|YSS|YSV|YTD|YTF|YTI|YTL|YTS|YTV|YVD|YVF|YVG|YVI|YVS|YWE|YWM|YWY|YYE|YYF|YYG|YYI|YYK|YYL|YYM|YYS|YYY	1	SGB4563	2036
AAR|AAT|ACI|AIY|ALF|ALS|ARI|ATC|ATL|AVV|CDC|CFG|CIC|CIT|CLL|CLY|CMQ|CNK|CSN|CSV|DCM|DCN|DEQ|DLF|DLS|DNR|EAT|EEQ|EFL|EFW|EGT|EIV|EKQ|ELH|ENQ|EQE|EQH|EQL|ESY|ETI|ETV|EVD|FCI|FDC|FGI|FGT|FII|FIV|FLF|FLI|FLW|FMI|FPA|FWE|FWK|GAI|GIV|GIW|GMI|GSV|GTA|GTL|GTS|GTT|GVL|HIK|HLI|ICF|IEA|IEE|IES|IFD|IFL|IGA|IGV|IIL|IIN|IIP|IKE|ILC|INN|IPD|IPE|IQF|IRK|IRM|ISL|ITL|IVD|IVI|IVL|IWW|IYA|IYK|IYV|KET|KFW|KNK|KQL|KRW|KRY|KSC|KSI|KTI|LAL|LCL|LCS|LDN|LFC|LFG|LFI|LFM|LFP|LGM|LHL|LIG|LIR|LIT|LKR|LLD|LLL|LLP|LLQ|LLW|LMI|LPV|LPY|LQM|LRG|LRQ|LSE|LSG|LTY|LWS|LWT|LYS|MIG|MIP|MIS|MLG|MLL|MNI|MQI|NEG|NET|NIE|NII|NKF|NKS|NLA|NNE|NQN|NRY|NSR|PAV|PDE|PEF|PVW|PYL|QEK|QFL|QHI|QIE|QIY|QLK|QLT|QML|QNI|REN|RGS|RIF|RKR|RKS|RML|RQI|RVN|RWW|RYR|RYV|SCD|SEI|SGI|SGT|SIE|SII|SLF|SLR|SNS|SRV|SVE|SVN|SYC|TAA|TAC|TAV|TCL|TEL|TIF|TIS|TIY|TLC|TLL|TLP|TLR|TSI|TTI|TVR|TYW|VDL|VEQ|VFL|VIQ|VIR|VLF|VLI|VLM|VNE|VNL|VRK|VTA|VVF|VVT|VWY|WEF|WEV|WFI|WKN|WLL|WSG|WTA|WTE|WWF|WWL|WYA|YAA|YAL|YCS|YKT|YLL|YRE|YSL|YVI|YVL|YWE	1	SGB15332	254
AAR|AAT|ACV|ADG|AEY|AFI|AGK|AGN|AME|AQY|ARG|ARK|ARW|ASD|ATF|AVE|CAQ|CEP|CGG|CIV|CPQ|CSD|CVH|CYK|DAA|DCI|DDL|DGN|DGQ|DGV|DHG|DLG|DLK|DPE|DPM|DSG|DVK|DYA|EAD|EEA|EEE|EGH|EHL|EIM|ELC|ELF|ENL|ENP|EPD|EQG|ESA|ETQ|EYI|EYK|FID|FIK|FRK|FSC|FSY|FTI|GAA|GAG|GCP|GDP|GEN|GFR|GGA|GGS|GHA|GIA|GKA|GKD|GKK|GKT|GLM|GLQ|GMD|GNG|GNN|GPG|GQG|GRL|GRT|GRY|GSG|GSI|GTN|GTV|GVE|GVF|GVI|GWH|GWI|GYT|HAF|HAR|HCG|HGD|HLW|HRE|HRG|HSV|IAS|IDG|IEE|IFS|IGV|IKS|IKV|ILS|IMK|IPN|IRK|ISG|ISL|IVS|IVY|KAG|KAM|KAR|KDD|KDG|KDS|KDV|KEN|KGL|KGP|KIK|KIS|KIV|KKA|KKI|KRA|KSG|KSW|KTG|KVK|KVV|LCA|LCE|LDY|LFS|LGK|LHS|LKD|LKS|LML|LNI|LPW|LQD|LQM|LSH|LVR|LWR|MDP|MEQ|MGY|MKD|MKE|MKI|MLH|MTG|NEY|NGK|NGT|NHR|NIR|NLN|NLQ|NNE|NNG|NPC|NRA|NYG|PCY|PDA|PDC|PEH|PGT|PMK|PNL|PQP|PWN|PYL|QGA|QGN|QMG|QPD|QPY|QRT|QTL|QYG|RAC|RAE|REG|RGI|RGL|RGW|RKD|RKG|RKI|RKV|RLK|RTE|RTY|RVS|RWG|RYT|SAV|SCS|SDH|SDL|SEI|SGE|SGR|SGS|SGW|SHR|SIF|SIP|SLD|SVG|SWN|SYL|TET|TFI|TGF|TGG|TGR|TIE|TLP|TMT|TNY|TQP|TSV|TVY|TYE|VEL|VFT|VGC|VGV|VHA|VIL|VKG|VKK|VQR|VRV|VSE|VSI|VVQ|VYQ|VYT|WGR|WHC|WIS|WNH|WNR|WRG|YAR|YES|YGK|YGM|YIG|YKA|YKR|YLC|YLV|YQT|YTG|YTM|YTS	1	SGB4575	277
AAR|AAT|ADC|ADQ|ADV|AEN|AEQ|AFG|AFL|AGF|AGG|AGI|AHI|AIL|AIT|AIV|AKA|AKT|ALA|ALD|ALQ|ALS|ALY|AMI|AQP|AQR|ARD|ARE|ARF|ARG|ARK|ARL|ARN|ASV|ATL|ATQ|ATS|ATV|AVA|AVD|AVE|AVR|AYD|CDP|CEG|CEI|CSD|CTE|DAD|DAE|DCD|DCS|DDD|DDE|DDI|DEA|DEL|DFD|DGA|DGN|DGV|DIL|DIN|DIR|DIS|DKE|DKI|DKN|DKR|DKV|DLT|DNA|DNG|DNS|DPE|DPG|DQI|DSA|DSE|DSM|DSV|DSY|DVD|DYA|DYD|EAA|EAL|EAR|EAV|EDF|EDK|EEN|EET|EFI|EFV|EGD|EGE|EGG|EGK|EGL|EGQ|EID|EIF|EIG|EIH|EII|EIK|EIV|EIY|EKA|EKD|EKN|EKR|EKS|EKV|ELI|ELN|EMA|EMD|ENA|ENC|ENP|ENT|EPN|EPR|EQL|EQN|ERE|ERG|ETT|ETV|EVA|EVT|EVV|EWL|EYG|EYK|FCT|FDI|FEE|FEG|FGG|FGT|FHY|FIE|FLE|FLP|FLT|FLY|FMP|FND|FRN|FTI|FTT|FVK|FVN|FVS|GAD|GAE|GAH|GAS|GAV|GDC|GDD|GDK|GDS|GEK|GEM|GFC|GFR|GFV|GGG|GGI|GGK|GGL|GGS|GGT|GGY|GIH|GIN|GIP|GIR|GKE|GKF|GKI|GKL|GKT|GLE|GLG|GLH|GLR|GLS|GLT|GMY|GNK|GNN|GNS|GQE|GQT|GRD|GRG|GSA|GST|GTG|GTH|GTK|GVG|GVS|GYK|GYV|HAG|HED|HGV|HHL|HIA|HIT|HKA|HKI|HLV|HND|HVD|HYE|IAT|IDL|IEE|IEN|IFE|IFL|IGR|IGS|IHE|IHV|III|IIM|IIY|IKA|IKQ|ILE|ILH|ILK|ILL|ILN|ILP|ILT|IMT|INH|INP|INT|IPA|IPV|IQI|IQR|IRE|ISK|ITA|ITG|ITN|ITV|IVD|IVE|IVL|IVS|IYC|IYG|IYI|IYR|KAG|KAM|KAR|KAT|KDG|KDS|KEA|KEI|KEY|KFG|KGL|KIE|KII|KIL|KIQ|KIY|KKV|KLA|KLG|KLL|KLR|KNK|KNL|KNP|KQG|KQK|KQL|KQR|KRE|KRI|KRP|KSA|KSV|KTA|KTM|KVE|KVF|KVS|KVV|KVW|KVY|LAD|LAG|LAQ|LDI|LDK|LDS|LEA|LED|LEG|LEI|LEQ|LEV|LGE|LGN|LHA|LHG|LHH|LIK|LKD|LKQ|LKV|LLK|LLL|LLR|LLT|LMG|LNN|LNR|LNV|LPD|LPG|LPL|LQH|LRE|LRG|LRI|LRV|LRY|LSE|LSG|LTA|LTE|LTF|LTK|LTR|LVY|LWE|LYK|LYP|LYR|MAF|MDA|MDE|MDP|MGA|MGD|MIT|MPE|MSL|MTD|MYI|MYP|NAI|NAL|NAR|NAV|NCE|NDS|NDY|NGR|NHK|NIL|NIN|NKE|NKI|NKK|NKL|NLD|NLS|NNI|NNK|NPA|NPD|NPE|NPQ|NRA|NRS|NSE|NSI|NTE|NTF|NTP|NTY|NVE|PAV|PDK|PDN|PEG|PEI|PEK|PEL|PEN|PGK|PGL|PGM|PLK|PLR|PLY|PNL|PPL|PQF|PRR|PVG|QAI|QER|QFE|QGY|QHN|QIL|QIQ|QKL|QLE|QLW|QNP|QPP|QRA|QRL|QRY|QTK|RAR|RAT|RDG|RDL|REA|REF|REG|REK|REM|RFM|RFV|RGA|RGI|RGK|RGL|RIL|RIV|RKA|RKN|RKR|RKS|RLD|RLR|RNA|RNR|RPG|RRE|RRK|RSK|RVT|RYE|RYH|RYK|SAG|SAK|SAL|SDK|SEA|SEI|SEP|SEW|SGD|SGG|SGT|SIT|SKE|SKL|SKQ|SLP|SMS|SRG|SSR|STS|SVE|SVK|SVL|SVV|SYL|SYT|TAF|TAI|TAR|TDA|TDN|TEI|TEN|TEY|TFL|TFN|TFT|TGF|TGI|THI|TIL|TIY|TKG|TKQ|TKV|TLL|TLM|TMD|TMY|TNT|TPE|TQA|TRR|TSE|TSS|TTL|TTM|TVE|TVT|TVY|TYG|VAK|VAL|VDE|VDG|VDI|VDN|VDS|VEG|VEK|VEP|VEV|VFH|VFT|VGA|VGD|VGI|VKI|VKN|VLA|VLE|VNA|VNN|VRK|VSG|VSK|VSV|VSY|VTD|VTI|VTM|VVF|VVG|VVN|VVS|VWY|VYD|VYE|VYF|VYL|WET|WLE|WYA|YAR|YAY|YCE|YDD|YDI|YDY|YEG|YEI|YER|YFL|YGA|YGF|YGN|YHK|YIG|YIV|YKG|YKQ|YKV|YLA|YLN|YPE|YPL|YRE|YRF|YTE|YVY	1	SGB4826	641
AAR|AAT|ADC|ADV|AEI|AEQ|AFG|AFL|AGG|AHI|AIL|AIV|AKT|AKV|ALD|ALT|ALY|AMI|AMQ|AQP|AQR|ARD|ARE|ARF|ARG|ARK|ARL|ARN|ATL|ATS|AVD|AYD|CDP|CEG|CEI|CSD|CYG|DAD|DAE|DCS|DDI|DDN|DEA|DFD|DGA|DGN|DIL|DIR|DIT|DKI|DKN|DKV|DLT|DNE|DNM|DNV|DPE|DSA|DSE|DSR|DSY|DVD|DYA|DYD|EAA|EAL|EAR|ECD|EDF|EEN|EEP|EET|EFI|EFV|EGD|EGG|EGL|EGM|EGQ|EID|EIF|EIG|EII|EIK|EIY|EKA|EKI|EKN|EKR|EKS|ELI|ELN|EMA|EMD|ENA|ENC|ENP|EPN|EPQ|EPR|EQL|EQT|ERE|ESE|ETT|ETV|EVA|EVF|FDI|FEE|FEG|FGT|FHY|FIE|FLE|FLP|FLT|FLY|FMP|FND|FRN|FTT|FVK|FVN|FVS|GAH|GAV|GDD|GDK|GDS|GEC|GEM|GFR|GFV|GGI|GGS|GGT|GIH|GIL|GIR|GKI|GKL|GLG|GLK|GLT|GME|GNN|GNS|GQQ|GQT|GRD|GSA|GTG|GTH|GTK|GVS|GYV|HED|HIA|HIV|HKI|HND|HYE|IAT|IDL|IEE|IFH|IFL|IGR|IHE|III|IIL|IIM|IIY|IKA|IKQ|ILK|ILL|ILN|ILP|ILT|IMT|INT|IQR|IRE|ITA|ITK|IVE|IVG|IVS|IYC|IYI|IYS|KAM|KAR|KDS|KEA|KES|KGL|KIE|KIF|KII|KIL|KIQ|KIY|KKV|KLA|KLG|KLL|KLR|KMV|KNK|KNL|KNP|KQG|KQK|KQL|KQR|KRI|KSA|KSV|KTA|KTF|KVE|KVI|KVV|KVW|LAD|LAQ|LDI|LDK|LDN|LEE|LEI|LGE|LGN|LIK|LKD|LKE|LKI|LKM|LKQ|LLK|LLL|LLR|LLT|LMG|LNG|LNR|LNV|LPD|LPG|LPL|LRE|LRG|LRV|LRY|LSG|LTA|LTE|LTF|LTK|LTR|LWE|LYK|LYP|LYR|MAF|MDA|MDE|MDP|MER|MGD|MIT|MPE|MQH|MSL|MTD|MVG|MYP|NAE|NAL|NAR|NCE|NCY|NDS|NDY|NEL|NGI|NGV|NIN|NKI|NKK|NKL|NLD|NLS|NMS|NNI|NNK|NPE|NPS|NRS|NRV|NSE|NTP|NVE|NVV|PDS|PEG|PEI|PEK|PEL|PEN|PEQ|PGK|PLK|PLR|PLY|PNL|PPL|PQF|PRR|PSV|QAI|QFE|QGY|QHN|QKL|QLE|QLW|QNG|QPP|QQN|QRA|QRL|QRY|QTG|QTK|RAR|RDG|RDL|REA|REF|REG|REK|REM|RFM|RFV|RGA|RGK|RIL|RKA|RKN|RKS|RLD|RLR|RNA|RNR|RRE|RRK|RSK|RVT|RYH|RYK|SAG|SAK|SAL|SDK|SEA|SEI|SEP|SEV|SGD|SKE|SKQ|SLP|SNA|SRE|SVA|SVE|SVK|SVL|SYL|SYT|TAF|TAI|TAR|TDA|TEI|TEN|TFL|TFN|TFT|TGI|TGT|THI|TKG|TKL|TKQ|TKT|TKV|TLL|TLM|TMD|TPE|TQA|TRR|TSE|TTL|TTM|TVY|VAK|VAM|VDG|VDN|VEG|VEK|VEP|VEV|VFE|VFL|VGE|VGF|VIV|VKI|VKN|VLA|VNN|VSK|VSV|VSY|VTM|VTQ|VVF|VVS|VWY|VYD|VYL|WET|WYA|YAR|YAY|YCE|YDD|YDI|YDY|YEG|YGF|YHK|YIV|YKG|YKV|YLA|YLN|YPE|YPL|YRF|YSN|YTE|YVY	1	SGB4831	489
AAR|AAT|ADE|AFG|AIQ|AKE|AKT|AKV|ALG|ALR|AMM|ANE|ANK|ANR|AQF|ARL|ARR|ASE|ASG|ASI|ATT|AVI|AVS|CQR|CVI|CVY|CYT|DCV|DCY|DDC|DDD|DEN|DES|DIC|DMQ|DNK|DPT|DSF|DTT|DYL|EAA|EAK|EAL|EEE|EEL|EEM|EIG|ELM|EMK|EMN|EMY|ENF|ENG|ERT|ESL|ETF|EWL|FET|FGG|FGI|FGY|FLT|FMT|FNS|FRQ|FRV|FSA|FTE|FVV|GAK|GAN|GDY|GGI|GGN|GGV|GIA|GIG|GII|GIM|GIR|GIS|GLG|GLQ|GMT|GNA|GNG|GQT|GRG|GSD|GSR|GTL|GTN|GTT|GVD|GVG|GVL|GVM|GYG|GYL|GYV|GYY|HSN|IAL|IAS|ICQ|IEA|IFE|IGA|IGD|IGI|IGT|IGV|IIG|III|IKA|ILA|ILK|ILT|IML|IMN|INM|IQN|IQV|IRK|ISG|ISL|ISV|IVG|IVI|IVQ|IVV|KAL|KAV|KER|KFR|KIG|KLR|KMI|KNY|KQV|KSE|KSM|KTT|KVS|LAN|LAQ|LEE|LFG|LGA|LGG|LGI|LGN|LGT|LGY|LIK|LKI|LKS|LLV|LMS|LNP|LNR|LPA|LPM|LPY|LQY|LRT|LRY|LSA|LSI|LSS|LTG|LTM|LVG|LVS|MAD|MAV|MDM|MEE|MFM|MIF|MIN|MKN|MLG|MLV|MMA|MNI|MNK|MQD|MQQ|MRD|MRL|MSI|MSM|MTD|MTK|MVA|MVD|MVI|MYD|NAS|NEA|NFG|NFT|NGM|NGV|NGY|NIM|NIS|NKF|NKL|NKM|NKQ|NLI|NMV|NPI|NRV|NSI|NTL|NVW|NYQ|PAR|PIE|PMF|PQV|PSF|PTM|PVE|PYT|QAI|QDN|QFV|QGR|QGS|QIV|QNV|QQG|QRH|QSM|QTL|QVC|QVN|QVW|QYM|RAA|RDS|REI|RGL|RHS|RKA|RLN|RLS|RQA|RRA|RTF|RTI|RTR|RTV|RVA|RVL|RVV|RWS|RYD|SAK|SAL|SAS|SDD|SDP|SEN|SEW|SFN|SFS|SGT|SGV|SIL|SIQ|SIS|SIV|SLA|SLL|SMR|SMV|SNI|SNK|SNL|SPQ|SPS|SQS|SRT|SSQ|SVG|SVT|SYR|TAM|TDT|TEM|TER|TFL|TFR|TGI|TIL|TKS|TLK|TLS|TME|TML|TMQ|TNT|TRE|TSA|TSY|TTM|TTS|TTV|TVM|TVP|TVS|TVT|VAF|VAN|VCV|VDC|VDE|VEA|VEE|VGG|VGI|VGL|VGQ|VGV|VIG|VIL|VIV|VLF|VLG|VLP|VLS|VMA|VMR|VMS|VNF|VPV|VQG|VSD|VSP|VSV|VTE|VTV|VVA|VVE|VVG|VWG|VWS|VYL|VYS|WGY|WLE|WSN|YDI|YGS|YLN|YLP|YMD|YQI|YRW|YSA|YTA|YTT|YVM|YVY|YYV	1	SGB15332	403
AAR|AAT|ADG|AFC|AGE|AGF|AGK|AGN|AGP|AGT|AGV|AIA|ALG|AMN|AMV|ANL|ARA|ARK|ART|ASF|ATS|ATV|AVP|CII|DAN|DGD|DGF|DTI|DWT|DYL|EIV|ELQ|EQF|EQL|ERV|EYG|FAA|FAR|FCI|FEQ|FFL|FGI|FIS|FKT|FLF|FLG|FLL|FLT|FPL|FSK|FWK|GAT|GCI|GDY|GER|GEY|GFF|GFL|GII|GIK|GIV|GKN|GKT|GLF|GMF|GMS|GNI|GPG|GTI|GVW|HAG|IAA|IAD|IAF|IAG|IAM|IAV|IFW|IGM|IHA|IIA|III|IIL|IIV|IKV|ILA|ILT|IME|IPG|IQD|ISF|ISQ|IVA|IVK|IYA|KAI|KIA|KNL|KNM|KNT|KRR|KTG|KTS|KVI|KVV|LAG|LAI|LDA|LDW|LFA|LFE|LFI|LFS|LGC|LGE|LGL|LGM|LIY|LLF|LLL|LMY|LPM|LPP|LQI|LTA|LTF|LTL|LVA|MDT|MEI|MFL|MKN|MLA|MNL|MSE|MVI|MVL|MYR|NAG|NAR|NIP|NLD|NLI|NLV|NMK|NTQ|PGI|PGK|PIG|PLF|PLM|PMV|PNA|PPT|PTV|QDG|QFG|QIF|QKI|QLD|QSW|QTW|RAL|RAS|RKV|RNA|RPI|RRP|RTL|RVK|SEL|SFE|SFF|SFK|SFP|SKR|SML|SQK|STI|TAG|TFA|TGI|TIL|TIM|TIS|TLG|TLP|TPL|TQS|TSM|TST|TVA|TVI|TWL|VAG|VAM|VAT|VIH|VII|VIQ|VIS|VKA|VKN|VLP|VPN|VQT|VVQ|VWV|WKI|WLG|WTP|WVI|YAA|YGA|YLT|YRN	1	SGB4959	234
AAR|AAT|ADK|AEV|AFG|AGF|AGK|AGL|AGT|AIV|AKL|ALI|ALS|ALY|AMG|AMT|AMV|ARI|ARV|ASF|ASL|ATF|ATI|AVK|CGK|CNL|DAE|DAK|DEI|DEP|DFN|DGK|DGV|DIA|DIS|DKA|DKE|DKG|DKK|DLE|DMS|DNM|DQT|DRD|DRK|DTP|DVA|DVH|DVT|EAA|EAM|EDI|EDV|EFI|EGI|EIA|EID|EKL|ELL|ELP|ELR|ELT|ENA|ENL|EPK|EPL|ETE|EVF|EVK|FDK|FDM|FDV|FGL|FIG|FII|FLD|FLM|FLY|FNL|FQA|FQN|FTF|FTG|FVA|FVG|GAE|GAT|GCG|GDK|GEN|GFI|GFQ|GGH|GGQ|GGT|GHE|GIQ|GIR|GKS|GKT|GKV|GLE|GLK|GPS|GQR|GRA|GSD|GSG|GSP|GTE|GTL|GTQ|GTR|GTV|GVV|GYA|HDQ|HEL|HEN|HIF|HMT|HST|HVA|IAD|IAG|IAK|IAM|IAN|IDG|IDK|IEI|IFD|IFV|IGS|IHI|IIF|IIY|ILD|ILG|INV|IQK|IRP|ISG|IVR|IVV|IYV|KAL|KAS|KDE|KDF|KDG|KDR|KEF|KET|KGY|KID|KIH|KKQ|KKV|KLH|KLL|KLR|KPC|KPK|KQA|KST|KTV|KVF|KVM|KVN|KVP|KVR|KVY|LDA|LDL|LDR|LED|LEG|LEI|LEK|LFV|LGA|LGI|LGT|LHE|LID|LKI|LKL|LLD|LLG|LMD|LPV|LRK|LRM|LRS|LRV|LSG|LSL|LSN|LSV|LTI|LYF|LYP|LYT|MAF|MAS|MDE|MGR|MIA|MKD|MNF|MNN|MRI|MSK|MTL|MTV|MVF|NAG|NFL|NGF|NGS|NLD|NLE|NLF|NLG|NLY|NMA|NNV|NVE|NVY|NYA|PAD|PCN|PED|PHM|PKA|PKD|PKV|PLS|PQM|PQN|PSG|PVP|QAL|QAV|QKV|QMN|QMR|QNL|QNY|QQV|QRQ|QRV|QTE|QVD|QVT|RAI|RDI|REA|RIE|RIL|RIV|RKP|RKV|RMI|RPE|RQR|RSG|RVA|RVG|RVQ|SDV|SFT|SGC|SGD|SGG|SGT|SKI|SLE|SLS|SNG|SNL|SPQ|STI|STT|SVG|TAR|TEA|TEL|TFD|TFT|TGE|THD|TIA|TII|TIN|TKP|TLG|TLK|TLR|TLS|TPQ|TQV|TRI|TTL|TVH|TVI|TVY|VAA|VAG|VAM|VDT|VEP|VFL|VFQ|VGG|VGP|VGS|VHS|VHV|VIL|VKD|VKV|VMK|VMN|VNG|VPA|VPK|VQM|VQQ|VRE|VRK|VTA|VTH|VTL|VVM|VVQ|VYD|VYE|VYS|YAG|YAL|YDN|YEL|YFD|YPH|YSN|YTK|YVT	1	SGB4575	369
AAR|AAT|ADK|AGA|AGK|AGT|AIN|AIP|AKD|AKE|ALL|ALR|ANK|APE|APS|APV|AQM|AQP|AQY|ARL|ATA|ATT|AYT|CFC|CKD|CLQ|DAG|DAI|DEE|DGS|DHI|DKK|DLS|DMN|DNE|DTE|DWL|EAL|ECF|ECK|EDL|EDM|EEE|EEI|EEW|EIE|EIK|EIL|EIY|EKE|EKP|ELT|ENG|ENP|EPL|ERT|ETV|EWA|EWL|FAP|FCL|FDA|FED|FFV|FKF|FMP|FPL|FSR|FVI|FVL|FVY|GAL|GKL|GKS|GKT|GLL|GMR|GSE|GTL|HHN|HIL|HLA|HNT|IAK|IAY|IDA|IEI|IIN|IIS|IKI|IKN|ILE|ILK|ILN|INA|INE|IPE|IPG|IPV|IRR|ISA|ISW|IYK|KAT|KDE|KDG|KEC|KEE|KEK|KFV|KGK|KHL|KIA|KIS|KKA|KKM|KKV|KLT|KMK|KML|KNF|KNG|KNK|KNP|KNV|KNY|KPV|KRE|KSA|KSG|KSP|KTF|KVS|LAQ|LDH|LEN|LET|LFD|LHH|LIR|LKG|LKN|LLE|LLN|LNA|LNE|LNQ|LNV|LQK|LQQ|LRL|LSN|LTA|LTI|LTL|LTT|LWL|LYK|MAK|MIL|MKN|MLL|MNA|MPM|MPV|MRP|MRT|NAA|NAD|NAN|NAQ|NEA|NEI|NEL|NEW|NFS|NGK|NGL|NIP|NKK|NKN|NKS|NPK|NPN|NQV|NSI|NTF|NVF|NVM|NYF|PAG|PEC|PEI|PGS|PKE|PLI|PLT|PMP|PNA|PRN|PSQ|PSS|PVE|PVQ|PVS|PVV|QDK|QID|QKH|QMR|QPS|QPV|QQR|QRQ|QSA|QTF|QVD|QVQ|QYP|REN|RFK|RFM|RKN|RLF|RLY|RNQ|RPL|RQT|RRK|RTD|RTF|SAA|SAG|SAI|SAP|SDT|SEK|SEP|SGM|SIA|SNI|SNS|SPA|SQP|SRF|SSH|SWI|TAP|TAQ|TDN|TED|TFE|TFF|TFS|TFV|TII|TIN|TLH|TLK|TQS|TSN|TTI|TTQ|TTS|TVK|VDW|VEI|VER|VFP|VII|VKM|VKR|VLN|VMA|VQD|VQI|VSA|VSD|VVK|VYE|WAN|WIP|WLD|WLQ|WLW|YEI|YFA|YKI|YKS|YPR|YTT	1	SGB4837	306
AAR|AAT|ADL|AER|AGE|AKK|ALQ|ALR|ALS|AQI|ARL|ASF|AST|ATI|AVW|DAK|DDD|DDS|DED|DEE|DET|DGV|DIP|DIR|DLQ|DNR|DSG|DSI|DYS|EAE|EDA|EDE|EDI|EEL|EIE|EIK|EKE|EKL|EKV|ELA|ELE|ELL|EMG|ENY|EQY|ERA|ERK|ESM|ETV|EVL|EYM|FDD|FLK|FLT|FPA|FYM|GED|GGH|GGR|GHL|GHP|GKR|GLV|GQS|GRL|GRY|GTF|GTV|GVL|HAA|HGG|HLS|HPS|HTY|IAT|IEI|IEK|IEL|IFL|IGQ|IGT|IIA|IKI|IKR|ILL|IPY|IRP|IRR|ITR|IVL|KAL|KED|KEI|KEN|KHG|KIK|KKT|KLG|KLK|KLS|KLY|KRA|KRE|KRY|KSL|KTV|KVR|KYY|LAD|LDE|LDS|LEK|LES|LGL|LIG|LKE|LKH|LKL|LKS|LLE|LLI|LLK|LQA|LQI|LQL|LQN|LRT|LSA|LSD|LSE|LTD|LVE|LYL|LYS|MAS|MGH|MQD|MSD|MSN|NIE|NIF|NIL|NKA|NRD|NRK|NYF|PAV|PEI|PEM|PPE|PSH|PSR|PYT|QAS|QDG|QIF|QIG|QII|QLD|QNI|QNK|QQI|QSH|QSS|QYI|RAA|RAL|RDY|REI|RKR|RKY|RLQ|RNR|RPE|RPP|RQQ|RRW|RTS|RWA|RYQ|SAL|SDI|SDN|SEY|SFP|SGG|SGT|SHA|SHT|SIV|SLK|SMQ|SNI|SRN|SST|STE|STG|SVK|TAQ|TDE|TEA|TFY|TGK|TIR|TIT|TPS|TRQ|TSG|TVE|TVT|TYG|VER|VEV|VKE|VLD|VLL|VLY|VRP|VTP|VWE|WAG|WEQ|YFD|YGR|YIE|YLK|YMA|YMS|YQN|YQS|YSN|YSV|YTA|YYL|YYY	1	SGB15332	249
AAR|AAT|ADP|AEF|AEH|AGC|ANL|AQR|ARQ|ASQ|ATS|ATW|CDG|CDL|CGG|CHG|CQG|CRS|DDF|DEC|DFE|DGH|DGK|DLL|DLV|DPD|DPW|DRP|DSA|DVA|DVL|DYD|DYT|EAT|ECD|EEI|EFV|EHE|EIG|EIS|ESA|ESM|FEA|FIC|FVM|FYI|GCQ|GDP|GDV|GGD|GHA|GKL|GLA|GLL|GMD|GNI|GNP|HAA|HEI|HGN|ICG|ICH|ICR|IES|IGM|IGN|ILF|ISC|KDL|KES|KLA|KLR|KRD|KSI|KTG|LAE|LAG|LAS|LFI|LIG|LKE|LLI|LLK|LLM|LMD|LRL|LRN|LTK|LVR|MAE|MDS|MDY|MKD|MKS|MQR|MRE|NIC|NLR|NMQ|NPV|PAQ|PDG|PGD|PMA|PPA|PVY|PWY|QDV|QFY|QGL|QLT|QRI|QRK|RDY|REE|RIC|RKL|RKT|RLL|RNM|RPG|RQL|RSP|SAA|SAN|SCD|SIL|SMR|SPM|SQF|SRE|TDD|TDR|TGL|TKR|TSR|TWQ|VAD|VLA|VMK|VRK|VYP|WQD|WYT|YDE|YIE|YPP|YTD	1	SGB15254	151
AAR|AAT|ADP|AEF|AEH|AGK|ANL|AQD|ARQ|ARR|ASI|ASQ|ATS|ATW|CEG|CGG|CLG|CRG|CRS|DFE|DLL|DLV|DPA|DPW|DRP|DVA|DVS|DYE|DYT|EAT|EEI|EEY|EFV|EGA|EGH|EHG|EIG|ESA|EYD|FEA|FHI|FIC|FVM|GAN|GCR|GDF|GDP|GDV|GGD|GHA|GIS|GKM|GLA|GLL|GME|GNI|GNP|HAA|HGI|HIE|HRL|ICG|ICL|ICR|IES|IGM|IGN|ILF|IQN|ISC|KDL|KIL|KKT|KLA|KMH|KNM|KNV|KTG|LAE|LAS|LDY|LFI|LGN|LIG|LKN|LLA|LLD|LLI|LTA|LVK|MAE|MEG|MHR|MKD|MQR|MTK|NIC|NKN|NLK|NMQ|NPV|PAG|PAR|PGD|PMA|PPA|PVY|PWY|QDY|QFH|QLT|QNK|QRI|RDV|REE|RGL|RIC|RKL|RLL|RPG|RQL|RRK|RSP|SAA|SCE|SIQ|SPM|SQF|SRE|STG|TAQ|TDR|TGC|TGD|TGL|TKI|TSR|TWR|VAD|VKK|VMK|VST|VYP|WRD|WYT|YDL|YEE|YPP|YTD|YTG	1	SGB15254	153
AAR|AAT|ADS|AEL|AEN|AFS|AGR|AHH|ALA|ALE|APD|AQT|ARS|ART|ATE|ATI|AVD|AVS|DAA|DAL|DED|DEE|DEQ|DET|DLA|DLG|DLS|DLV|DRS|DSL|DSM|DTG|DVD|DVR|DYH|EAL|EAP|EAT|EDE|EDR|EDY|EED|EEK|EEM|EEN|EEV|EFL|EGL|EHM|EIR|EIS|EIT|EIV|EKD|ELI|ELL|EMI|ENG|ENL|ENV|EQK|ERF|ERY|ETK|ETL|ETV|EVA|EVR|EYG|FLE|FQA|FSD|FTI|FVT|GAR|GIG|GIS|GIV|GKP|GLG|GLK|GLN|GME|GNH|GNQ|GPR|GRQ|GRS|GSG|GTY|GVE|GVG|GVM|GVP|GVV|HDS|HHL|HLR|HMK|HMT|HQI|HRE|HVI|IAV|IDL|IEA|IEE|IGI|IGV|ILV|IQI|IRE|IRT|ISE|ISG|ISP|ITA|ITD|ITI|ITT|IVH|IVP|IVR|KDV|KEF|KLY|KMH|KPD|KPQ|KSN|LAA|LAF|LAL|LEA|LEE|LEI|LGN|LGP|LGR|LHM|LID|LIE|LKS|LLE|LNE|LNL|LNR|LRE|LSF|LSV|LVI|LVV|LYT|MAE|MAG|MAQ|MET|MFV|MGK|MHQ|MIS|MKM|MTR|NEE|NEH|NGA|NHR|NLA|NLH|NLS|NQE|NRT|NVE|PDE|PDL|PGS|PGV|PKD|PKL|PQG|PRA|PTV|QAE|QEI|QGT|QIS|QIT|QKE|QQS|QSI|QTG|RAV|REG|REI|REL|RER|REY|RFQ|RGV|RHV|RIR|RIT|RLN|RQQ|RSR|RST|RTD|RTI|RTM|RTT|RVI|RYD|RYL|SDS|SEE|SEG|SET|SFT|SGI|SGV|SIL|SLG|SLI|SMA|SNE|SNL|SPG|SPK|SRI|STT|SVP|SVR|TAD|TDL|TDT|TEN|TER|TGI|TGM|TIE|TIQ|TIS|TIV|TKP|TLE|TMF|TMG|TPK|TRH|TRL|TTE|TTR|TTV|TVR|TVV|TYI|VAH|VDA|VDE|VEI|VEV|VGL|VGN|VHD|VIA|VIG|VIR|VMA|VPD|VPG|VPT|VRG|VRI|VRT|VRV|VRY|VSE|VSN|VTP|VVD|VVG|VVR|VVS|YDE|YGL|YHR|YIT|YLS|YTM	1	SGB4826	309
AAR|AAT|ADS|AEQ|AET|AFE|AHL|AID|AIT|ALA|ALE|AQT|ARS|ATI|DAA|DAL|DET|DIV|DSL|DSM|DTG|DVD|EAE|EAL|EEA|EEI|EEM|EEN|EFL|EGL|EIG|EII|EMI|ENL|EQK|EQS|ERE|ERM|ETK|ETS|ETV|EYG|FEE|FLE|FTI|FVT|GIG|GII|GIN|GIV|GKE|GLG|GLN|GLQ|GLT|GME|GNH|GNS|GPH|GSG|GVG|GVM|GVP|HDS|HIT|HLH|HLL|HMI|HRI|HRV|HTM|HVV|IDA|IGG|IGI|IGV|IIP|IIQ|ILV|INL|INP|IPG|IQG|IQI|IRE|ISE|ISG|ISP|ITA|ITD|ITR|IVA|IVH|IVV|KDV|KEF|KER|KPD|KVI|KYL|LAA|LEA|LEE|LER|LGK|LGN|LGP|LHI|LHT|LLE|LNM|LNR|LQS|LQV|LSF|LTE|LVV|MAF|MAH|MAQ|MET|MFV|MHR|MIN|MIR|MIS|NHR|NLE|NLH|NLQ|NMA|NPG|NRT|NSA|PDI|PGS|PGV|PHL|PHV|PKD|PTV|QGI|QIT|QKE|QSI|QSL|QTG|QVK|REQ|REY|RHM|RIS|RLN|RMH|RRL|RST|RTI|RVG|SAI|SEG|SEI|SFT|SGI|SGV|SIL|SLG|SMA|SPH|STR|TAD|TDT|TEE|TGI|TGM|TIQ|TIS|TIV|TKP|TMF|TPK|TRH|TRR|TSE|TVK|TVV|VAE|VAI|VDA|VDE|VEN|VGL|VGN|VHD|VIG|VKV|VKY|VMA|VPT|VTP|VVA|VVD|VVE|VVG|YGL|YLS	1	SGB4837	211
AAR|AAT|AEE|AEG|AGA|AGL|AIV|AMD|ANM|ARQ|ARR|ASE|ASI|ATS|CES|CTE|CYT|DAA|DAI|DGE|DIR|DQL|EEM|EES|EFR|EGL|EIT|EIV|ELA|ELC|EMI|EPD|ESG|EST|ETK|ETV|EVF|EYL|FDA|FGH|FNS|FRK|FSM|GAE|GET|GGI|GGK|GHI|GIC|GKI|GLV|GTF|HIE|ICE|IDQ|IEL|IET|ILY|IRE|ITE|ITQ|IVA|IVP|KGT|KIE|KNL|LAA|LAG|LCT|LCY|LIL|LNL|LPM|LSQ|LVY|LYE|LYY|MAM|MAN|MDA|MID|MLC|MLP|MLS|MTD|NAE|NLI|NLY|NML|NRA|NSM|PDG|PEV|PEY|PMT|QAS|QEI|QLN|QPE|QQP|RAR|REE|RKG|RMA|RQA|RRM|SEL|SGG|SIT|SML|SNA|SQQ|STA|TAS|TDI|TEF|TEI|TFG|TKN|TQE|TSN|TVF|VAG|VFD|VFN|VFS|VPE|VYG|YEP|YGG|YLA|YNR|YTV|YYN	1	SGB4837	138
AAR|AAT|AEG|AFE|AIE|AIV|ALA|ALH|ALK|ALQ|ALR|ALT|AMS|API|AQY|ARA|ARE|ASE|ATT|AVD|AVK|AVQ|CGS|CLV|CMN|CTL|DFA|DGK|DIE|DLP|DLT|DQV|DYY|EAA|EEE|EEI|EFI|EGR|EGT|EHG|EHV|EIL|EIR|EKL|ELE|ELF|ELK|ELQ|EMY|ENA|ENR|EPL|EQE|EQL|EQY|EVC|EVI|FAI|FAL|FEQ|FHP|FIV|FLR|FME|FNH|FRE|FTK|FVG|FYP|FYY|GAS|GEE|GEL|GFY|GIA|GIG|GKI|GLA|GLV|GRQ|GSK|GTS|HEL|HGL|HNL|HNN|HPD|HST|HVA|HVR|IAL|IEA|IEF|IFA|IFY|IGA|IGE|IGF|IHE|ILL|ILV|IND|IRK|IRQ|ISI|ITR|ITY|IVH|IVT|KAA|KAI|KCT|KDL|KEP|KGI|KIF|KKA|KKS|KLE|KNY|KPL|KSF|KSL|KYK|LAE|LAF|LAR|LEH|LEK|LEL|LEQ|LFL|LFN|LFR|LGI|LHN|LIL|LKC|LKE|LKN|LLE|LLR|LPF|LPM|LPQ|LQD|LQK|LQL|LRL|LRS|LRY|LSI|LTP|LTT|LVC|LVS|LVT|LYE|MEN|MIT|MIV|MNN|MNY|MST|MYM|NAL|NDG|NGE|NHS|NIT|NKG|NLE|NLG|NNL|NNQ|NQP|NRV|NSS|NYA|NYF|PDI|PEG|PEP|PFV|PHV|PIS|PLA|PLP|PLQ|PMI|PNI|PQA|PQR|QAL|QAV|QDL|QEL|QKK|QLK|QLS|QLY|QNG|QPN|QRE|QVL|QYK|QYP|RAL|RCM|REI|REM|REQ|REV|RIF|RKP|RLF|RLI|RLR|RQL|RQN|RSN|RVS|RYR|SEN|SFH|SFT|SIG|SIH|SIR|SKY|SLL|SNK|SST|STA|STP|STR|TAM|TAP|TAV|TDQ|TKA|TLF|TNS|TPE|TPI|TPQ|TRC|TRE|TST|TTA|TTD|TTP|TYD|VAL|VAQ|VCG|VCL|VDF|VGL|VHN|VIN|VKK|VLP|VQA|VRL|VSF|VSI|VTN|VTT|YAV|YDY|YEH|YFM|YKD|YKS|YMN|YPE|YPH|YRE|YRI|YVA|YYR|YYV	1	SGB4826	292
AAR|AAT|AEL|AFG|AGK|AGN|AGV|AIT|AML|ARR|ATA|ATG|AVF|AVL|AVM|AWK|CDD|CDV|CEK|CPL|CTD|CVC|DAI|DAM|DDP|DEE|DFI|DGI|DIF|DLC|DLP|DPR|DRR|DRT|DVN|DVS|EAA|EAE|EAG|ECP|EDL|EEE|EEF|EEK|EEP|EFL|EGI|EGL|EIA|EIP|EIR|EKL|EKN|EKY|ELD|ELE|ELK|ELT|ENC|ENE|ENI|EPM|ERT|ETK|EVR|EVS|EYF|FCV|FER|FEV|FGE|FHE|FIN|FLM|FPR|FSR|FTL|GEK|GII|GIS|GIT|GKK|GKL|GLA|GLN|GNP|GSI|GVT|HEI|IAA|IAV|ICE|IDV|IEE|IFC|IGI|IID|IIE|IIY|IKL|IKQ|ILL|ILS|IMP|INE|INI|IPE|IRI|IRQ|ISL|ISR|ITF|ITP|IYR|KAF|KAG|KDR|KEG|KEL|KKD|KKE|KKQ|KLE|KLF|KLK|KLL|KNL|KQL|KQV|KTR|KVK|KYA|LAT|LAW|LCT|LDE|LEA|LEG|LEL|LEV|LEY|LFE|LII|LKE|LKT|LKV|LLA|LLN|LLY|LMD|LMK|LNM|LNY|LPI|LPP|LQP|LRI|LSY|LTE|LWV|LYD|MDG|MED|MEI|MIA|MKA|MLW|MPY|MQD|MSQ|NCD|NEA|NET|NFE|NIC|NIL|NLQ|NMS|NPA|NYL|PAI|PDI|PEI|PEN|PIK|PIR|PLI|PLS|PMI|PPE|PPL|PRD|PRS|PSA|PTT|PYI|QDF|QEG|QIK|QLE|QPD|QPP|QVL|RAG|RDA|REN|RFS|RIG|RII|RIL|RLN|RPS|RQL|RRL|RRP|RRY|RSM|RST|RTE|RTP|RTR|RYE|SAV|SIN|SKA|SLK|SME|SQP|SRE|SRF|STE|SVV|SYQ|SYV|TAV|TDL|TEA|TEC|TEL|TEN|TFT|TGS|TIM|TKK|TLL|TLT|TPI|TPT|TRA|TRI|TTI|TTV|TVT|VCD|VFP|VKL|VLP|VLR|VMQ|VNF|VQE|VRD|VRS|VRT|VSK|VSV|VTL|VTT|VVR|WKK|WVQ|YAG|YDR|YEE|YFH|YIS|YLE|YLM|YQI|YRR|YVR	1	SGB4826	291
AAR|AAT|AFA|AFG|AGI|AGL|AGN|AIA|AIM|AIQ|AKP|ALI|ALP|ALV|AML|ANF|ARL|ARN|ARV|ASL|ATA|ATV|AVA|AVS|AVY|AWV|AYT|CGF|CLG|DFP|DGM|DGS|DKG|DVI|DYE|EAA|EEA|EFD|EFI|EIT|EKL|ELL|ELP|ESA|EYG|FAA|FAL|FAN|FDY|FFA|FGI|FGL|FGR|FGV|FIA|FID|FIT|FLI|FPG|FRE|FRR|FTV|FVG|FVV|FYV|GAG|GAK|GEY|GFG|GFY|GIK|GIP|GIS|GIT|GKR|GLA|GLT|GLV|GMI|GNK|GRC|GRD|GSF|GSV|GSY|GVN|GVT|IAG|IAL|IAY|IDV|IEL|IFV|IGI|IIM|IKI|ILF|ILP|IMD|IMG|IMS|INA|IPF|IPG|IPL|IQP|IRG|ISL|ITA|ITP|ITR|ITV|IVV|KGL|KIA|KKQ|KLD|KLQ|KPF|KPY|KQQ|KRI|KRV|LAF|LAM|LAS|LAV|LAW|LCG|LDG|LEK|LFG|LGE|LIF|LII|LIL|LIP|LLP|LPA|LPE|LPF|LPT|LQE|LSF|LSG|LSI|LTM|LTS|LVG|LVL|LVQ|LVR|LVT|MDG|MGA|MGL|MGV|MIE|MKK|MLS|MSK|NAI|NFG|NKP|NLV|NTK|PAM|PEL|PFA|PFT|PFV|PGF|PGK|PLA|PLI|PRV|PTA|PVL|PYY|QAR|QEF|QPV|QQS|QSK|RAI|RCL|RDA|REF|RGR|RIG|RIM|RIR|RLS|RNT|RPR|RRV|RVI|RVL|RVM|RYD|SAR|SAT|SDK|SFF|SFI|SFL|SFR|SGA|SIV|SKL|SKR|SLA|SLT|SVV|SYE|TAF|TAI|TAV|TEI|TKR|TLA|TMG|TPL|TRI|TRP|TSD|TSL|TVA|TVF|TVI|VAG|VAL|VFI|VFR|VGI|VGS|VIL|VIN|VIP|VIT|VLA|VLC|VLE|VLI|VLV|VMG|VNL|VQA|VRA|VRY|VSF|VTL|VVF|VVL|VVR|VYS|WVL|YDF|YEE|YES|YGS|YSA|YTE|YTR|YVS|YYT	1	SGB4826	279
AAR|AAT|AFA|AFR|AGM|AGP|ALC|ALE|AMS|ARD|ARL|ATL|AVI|CTI|CVP|DDV|DIT|DLG|DPA|DVV|EAA|EEA|EIN|EVK|FAM|FCV|FGM|FIV|FRA|FRD|FVN|GAG|GHT|GMD|GML|GPF|GPR|GSL|GVT|HTV|IFI|IFV|IGH|IKV|ILL|ILM|IMP|INA|ISG|ISI|ITK|ITL|IVY|KAR|KKK|KTG|KVY|LAA|LAF|LAG|LCT|LEE|LGA|LIG|LIM|LIT|LKT|LLA|LLI|LME|LNL|LPF|LPI|LPL|LST|LTL|LVI|MDD|MDP|MEV|MLN|MLT|MPA|MSM|NAL|NGP|NLP|PAL|PAV|PEI|PFG|PFR|PIK|PLI|PRL|PYI|QLK|RAF|RDI|RDL|RLA|RLS|SGS|SIF|SLI|SLL|SMD|STL|TGV|TIL|TKK|TLL|TLP|TLV|TPE|TQL|TVF|VFC|VIF|VIS|VKA|VNG|VPY|VTP|VVI|VYS|VYT|YIL|YSL|YTQ	1	SGB4837	136
AAR|AAT|AFA|AFS|AIL|ALF|ALR|ARL|ARQ|ATH|AVS|DDM|DMS|DSQ|DSV|EHQ|EKL|FAI|FAL|FDS|FLA|FLI|FQI|FRI|FSV|GIP|GNM|HEK|HFD|HQY|IAA|IFA|ILN|ILY|IPL|ISL|ISR|ITV|IVE|KDD|KLA|KVM|KWQ|LAF|LAV|LDS|LFL|LFR|LIS|LLF|LLT|LLY|LNL|LNP|LPL|LRR|LSW|LTA|LTL|LVV|LYF|LYL|MIS|MKD|MPI|MRY|MSF|NIV|NLT|NMR|NNI|NNS|NPW|NSN|PIT|PLD|PLL|PWA|QEH|QGN|QIS|QRG|QYY|RAR|RGI|RIA|RKW|RLN|RQR|RRK|RYN|SFQ|SLL|SLV|SNN|SQG|SRA|STI|SVH|SVL|SWI|TAF|THE|TIL|TLP|TVA|TVM|VAL|VHF|VLS|VMI|VMK|VST|VTV|VVT|WAA|WIF|WQE|YFL|YKV|YLL|YNN|YYK	1	SGB4563	126
AAR|AAT|AGA|AGF|ALL|ALR|APQ|ARA|ARR|ATE|ATV|DIV|DPR|EEL|EGG|ELG|ERK|EYR|FLT|FSK|GAL|GFL|GGG|GGV|GKV|GLK|GQA|GVA|GVS|HGV|IVA|KAA|KAG|KER|KKA|KKY|KVD|KYG|LAA|LGK|LKA|LKK|LLL|LLV|LRH|LTR|LVN|MKE|MVV|NPE|PEY|PLA|PQF|PRM|QAG|QFS|QPL|RAL|RAP|RDP|RHG|RKK|RMK|RQP|RRA|RTV|SGQ|SKR|TEE|TRD|TVE|TVL|VAR|VAT|VDI|VEG|VLK|VNP|VRQ|VSG|VVR|YGL|YRT	1	SGB15254	85
AAR|AAT|AIS|ALG|ALT|ARA|ART|ASP|ASV|ATN|ATT|AYL|CGN|CRR|CSG|DEQ|DTR|EQF|ERI|ESA|FGM|FLL|FRP|FTI|GFL|GGQ|GLA|GMP|GNI|GPD|GQL|GTR|GTS|IAR|ICS|IFG|IIV|ILP|ISG|ITE|IVS|KDT|LAI|LCR|LGL|LLM|LML|LPL|LRI|LSS|LTP|LYT|MGF|MLR|MPA|MPS|MSI|NAL|NIC|NSS|PAL|PDE|PER|PFT|PLS|PMP|PNA|PSI|QFR|QLY|QVK|RAS|RAY|RIA|RIL|RMG|RPN|RRW|RTA|RWS|SAA|SAT|SCG|SGG|SGP|SGT|SIS|SIT|SMT|SPF|SQV|SSG|SSQ|SVI|SVP|SVS|TAA|TAS|TES|TIF|TNS|TPM|TRA|TRM|TSA|TSV|TTS|VII|VKD|VPE|VSM|VSV|WSC|YLC|YTA	1	SGB15254	119
AAR|AAV|AAY|AES|AFG|AGA|AGL|AIL|AKM|ALA|ALF|ALP|ALQ|ARI|ATD|ATV|AVF|AVL|AVT|AWN|AYA|CIP|CMI|CNH|CSM|DAA|DGC|DLM|DYP|EDA|EGI|EKM|EKP|ELE|ESI|FAK|FAL|FFI|FFM|FGR|FGT|FIE|FII|FIL|FIP|FLM|FMA|FMI|FPE|FPG|FPL|FQK|FSA|FSN|FSR|FTK|FVW|GAV|GCN|GHV|GIA|GIK|GLF|GLL|GLS|GLV|GQY|GRI|GRN|GTF|GTL|HFM|HVI|IAL|ICI|IDG|IEG|IFG|IFP|IFS|IIF|IIL|IKF|IKG|ILC|ILF|ILI|ILP|ILT|IMF|IPA|IPF|IPG|IPL|IQK|IVF|IVN|IVT|IVV|KFP|KIF|KIP|KKV|KMG|KMT|KMY|KPG|KPL|KQF|KSK|KTQ|KVN|LAI|LAV|LCM|LCS|LED|LFA|LFI|LFQ|LFS|LIL|LKI|LKT|LLA|LLI|LLN|LLP|LMI|LMR|LMV|LMW|LNT|LPF|LPL|LPN|LPQ|LQG|LRS|LSA|LSY|LTL|LTS|LVA|LVK|MAA|MAG|MAL|MFP|MGL|MIF|MIL|MIQ|MIV|MKS|MMA|MRQ|MTL|MVP|MWP|MYL|NDL|NEL|NHF|NII|NTA|NTI|NTS|NWG|NYA|PAL|PEK|PFA|PFV|PGL|PGR|PLF|PLK|PLL|PLV|PMI|PNE|PQY|PSS|PVM|QAE|QFF|QFI|QGI|QGQ|QKM|QKQ|QLI|QYA|QYL|RID|RIK|RIM|RNI|RQF|RSA|SAF|SAG|SAW|SFF|SIC|SKK|SLK|SMA|SNY|SPE|SRI|SSF|SYL|TAT|TAV|TDY|TFL|TIP|TKI|TLL|TLR|TLS|TQA|TSL|TSP|TVI|VAL|VFI|VFT|VIV|VKP|VLA|VLM|VLP|VMM|VNT|VNW|VPS|VQL|VTA|VTL|VVQ|VVV|VWM|WGH|WMI|WND|WPM|YAA|YAF|YAT|YLM|YLN|YLQ|YPV	1	SGB4837	276
AAR|AAV|ACA|ADL|AEY|AGQ|AHY|AIA|AIG|AIV|AKQ|AMA|ANG|AQN|ARI|ARL|ASG|ASL|ATA|ATK|ATL|AVG|AYL|CAA|CDL|CLV|CQN|CVE|DAH|DAM|DDP|DET|DGL|DID|DIH|DIS|DLL|DLR|DMI|DND|DPR|DTL|DTM|DTV|DVC|DVG|DYF|EAT|ECV|EDI|EEE|EEM|EES|EKL|EKM|ELC|EMF|EMH|END|ESC|ETF|EYN|FAE|FDI|FEE|FGD|FKY|FRA|FRG|FRL|GAD|GAI|GDN|GGM|GII|GKD|GLQ|GLY|GMA|GMD|GQA|GQI|GRQ|GSD|GSM|GSS|GTD|GTF|GTG|GTL|HAY|HFG|HPQ|HQI|HYD|IAN|IAT|IAV|IDG|IEK|IGL|IGS|IHA|IHQ|IIA|IIH|IIP|IIS|ILL|ILM|IPV|ISG|IST|IVA|KDT|KDV|KIE|KIG|KKR|KLS|KLV|KMD|KNP|KQA|KQS|KRV|KYK|LCD|LEE|LFR|LGI|LIL|LLI|LLS|LMK|LMM|LMT|LQH|LQN|LRN|LSA|LSD|LTG|LVE|LVR|LVS|LYT|MAK|MAT|MDA|MDV|MFA|MFR|MHF|MII|MKI|MLE|MMT|MNL|MNV|MTK|MTY|NAQ|NDE|NDT|NDY|NEN|NGK|NLM|NPE|NQG|NQT|NRP|NTF|NVN|PEA|PED|PQT|PRK|PVV|QAC|QAI|QAR|QGM|QHP|QII|QIL|QNA|QND|QNR|QNT|QRM|QST|QTA|QTG|RAQ|REL|RGT|RIA|RKN|RLG|RLM|RMF|RNQ|RPE|RQA|RVV|SAA|SAI|SCQ|SDI|SDV|SGA|SGT|SLQ|SLT|SMN|SSG|SSL|SSS|STG|STK|STY|TAG|TAS|TDD|TDM|TFD|TFE|TFR|TGA|TGG|TGS|TKD|TKL|TKQ|TLF|TLS|TLV|TML|TVS|TYE|TYQ|VAS|VCL|VEC|VEK|VGI|VGQ|VGR|VGT|VKI|VND|VNE|VRE|VSS|VST|VVK|VVN|VVV|YDA|YEM|YFK|YKK|YLQ|YNQ|YQR|YTD	1	SGB4959	280
AAR|AAV|ACD|ADV|AEP|AES|AFF|AFR|AHS|AIR|AIS|AKI|AKS|AKY|ALH|ALL|ALV|ARA|ARG|ARI|ARY|ASD|ASH|ATD|AVK|AVL|AVT|AYG|AYK|CCQ|CDV|CGK|CHR|CNE|CQH|CRL|CTA|CTE|DAF|DAI|DDA|DEG|DEH|DEI|DET|DFA|DFD|DFG|DFK|DGL|DIL|DKY|DLG|DLH|DLK|DLS|DML|DQY|DTL|DVA|DVD|DVI|DVL|DVT|DVV|DYA|EDE|EDV|EFI|EGE|EGY|EHC|EHI|EIT|ELD|ELV|ENI|EPV|EQE|EQT|ERF|ERL|ESC|ETE|ETF|ETR|EVA|EVN|EYI|EYQ|FAH|FAV|FDI|FEQ|FFQ|FGC|FID|FIE|FKI|FQE|FQL|FRA|FRS|FSA|FSV|FTP|FVL|FVV|GAA|GAL|GAY|GCG|GDF|GEN|GFE|GGD|GHS|GKA|GKS|GLF|GQK|GRD|GRR|GTK|GVE|GVF|GVR|GYD|GYS|HAC|HCN|HEV|HFV|HGL|HID|HIF|HNR|HRN|HRT|HSP|HSR|HYA|IDF|IDM|IEF|IEL|IFS|IGH|IGY|IIG|ILD|ILL|ILQ|INR|IPA|IQK|IRA|ISR|ITI|IVA|IVK|KAF|KAK|KCT|KDE|KED|KEY|KGG|KII|KIV|KKE|KKL|KLA|KLV|KNL|KQI|KRG|KSG|KSY|KTI|KTN|KVS|KYD|KYK|LAE|LCT|LDF|LDG|LDT|LED|LET|LEY|LFQ|LFR|LGV|LHA|LHF|LHY|LKE|LLE|LLS|LLT|LML|LQD|LQE|LRC|LRG|LSE|LSH|LSL|LTD|LTF|LTK|LTL|LVD|LVL|LVQ|LVT|LYD|LYY|MLR|MLV|MSI|NEV|NGA|NIP|NKT|NLM|NRF|NRK|NVA|PAL|PCC|PDF|PKN|PLT|PVA|QDQ|QEG|QEL|QER|QGQ|QHE|QIN|QKD|QKG|QKV|QLE|QQG|QTL|QYG|QYV|RAA|RAK|RAY|RCH|RDE|RDV|RFI|RFS|RGA|RGK|RGT|RGV|RIG|RKK|RKT|RLD|RLQ|RNV|RPL|RQY|RRG|RSV|RTG|RVT|RYG|SAL|SCR|SDL|SER|SGA|SHG|SHN|SHR|SIV|SLV|SPK|SRG|SRV|SVP|SVT|SYL|TAK|TAS|TDA|TDY|TET|TFE|TFV|TGR|TIL|TIQ|TKK|TKL|TLC|TLH|TLL|TLR|TLT|TNG|TPD|TRD|TRQ|TVR|VAA|VAD|VAR|VAS|VAT|VDD|VDL|VDV|VEH|VFT|VIE|VKA|VKR|VLA|VLE|VLY|VNK|VPC|VQK|VRA|VRK|VRP|VSH|VTA|VTL|VTR|VTV|VVA|VVE|YAI|YAL|YDE|YDK|YDL|YDV|YFA|YGF|YGR|YGY|YIL|YKC|YKQ|YLT|YQQ|YSD|YVR|YYF|YYY	1	SGB15254	383
AAR|AAV|ACG|AEL|AFG|AGL|AHE|AIN|AIV|AIW|AKQ|AKV|ALL|ALP|ALR|ANA|ANV|APG|APM|ARM|ARV|AVC|AVR|AYE|CGC|CLQ|CND|CRL|CTL|DAE|DEI|DET|DGN|DHD|DKH|DLL|DLM|DVT|EAA|EAG|EAI|EEA|EEM|EEQ|EHA|EHG|EIA|EIR|ELE|EMA|ENV|EQI|ETE|ETI|ETK|EVQ|EVS|FGS|FVD|FVH|GAV|GCT|GFV|GHV|GIP|GLE|GLG|GMS|GNQ|GNT|GNY|GRE|GSL|GST|GTG|GVT|HAY|HDA|HEA|HEN|HGI|HHR|HKL|HRE|HTG|HTM|HVK|HYQ|IAK|IDK|IGN|IIG|III|IIT|ILC|ING|IPT|IRI|ISS|ITG|IVF|IVV|IWH|IYL|KAP|KHT|KLL|KNG|KQS|KVV|LAK|LAN|LCL|LDH|LEA|LEH|LET|LEV|LGN|LGR|LIV|LKA|LLA|LLE|LLI|LML|LPM|LQL|LQN|LRE|LVE|LVL|MAN|MAR|MDL|MGS|MID|MIL|MLQ|MLV|MNA|MSA|MTD|MVQ|NAC|NAI|NAL|NDL|NGF|NGL|NGM|NMG|NQY|NTA|NVA|NVM|NYD|PCN|PEE|PGH|PMA|PMI|PTP|PVA|QDV|QII|QLV|QNG|QSI|QVH|QYA|QYL|REA|REH|RET|RII|RLG|RML|RMT|RNA|RVE|SAL|SIY|SLK|SMV|SRM|SSM|STP|TAF|TDE|TEI|TGA|TGT|TGV|THH|TIS|TKN|TLD|TMI|TNM|TPC|TPV|VAI|VAN|VAP|VCR|VDG|VEE|VFV|VHE|VHY|VKH|VLA|VMN|VPE|VQD|VQV|VRN|VSR|VTH|VTN|VVA|VVP|WHK|YAH|YDE|YEV|YLE|YLG|YQY	1	SGB15254	238
AAR|AAV|ACI|ADP|AEH|AIC|AIL|AIV|AKP|ALA|ALI|ALV|ARR|ARW|ASR|ASS|AVF|AVG|AVL|AVS|AYM|CAD|CIA|DAI|DAV|DGR|DLI|DPA|DSE|DVP|DVR|EAA|EAC|EAI|EEA|EEG|EEK|EGD|EGP|EHA|EID|EKT|EMF|FIR|FQV|FSG|FYT|GAS|GAY|GDA|GDL|GDV|GEA|GEE|GEI|GGP|GHV|GLL|GMP|GPI|GPR|GPV|GRF|GRV|GSG|GVK|HAV|HGD|HVS|IAA|IAL|ICA|IDA|IDV|IGH|ILA|IRI|IRY|ITD|IVG|KGA|KGE|KGL|KKG|KPP|KPY|KRY|KTP|KYK|LAA|LAI|LAS|LHG|LIR|LIT|LKR|LLK|LRA|LVE|MFQ|MFY|MKG|MPE|PAL|PEA|PEM|PGD|PGE|PGR|PIA|PKY|PMK|PPK|PRG|PVI|PYD|QAK|QVT|RAK|RAR|RFS|RGP|RGS|RID|RPG|RRA|RVL|RWQ|RYA|RYE|SEE|SGA|SGM|SPE|SPM|SRG|SSV|SVA|TDG|TGE|TLR|TPG|VAL|VEE|VFI|VGG|VGV|VIG|VKG|VLA|VLH|VPG|VRP|VSP|VTL|WQA|YAE|YDS|YEG|YKK|YME|YTG	1	SGB15254	167
AAR|AAV|ACL|ADE|ADR|AEH|AEK|AFQ|AGF|AGI|AKG|ALL|ALS|ALY|APA|ARE|ARF|ARK|ASL|ATE|ATR|AVI|AVR|AYA|AYF|AYH|CCG|CDG|CEI|CGA|CLC|CMV|CWE|CYL|DEA|DGA|DGI|DGP|DGY|DKL|DKS|DKY|DLE|DLL|DMP|DMV|DPD|DPN|DQS|DRA|DRE|DRS|DRT|DTE|DVH|DYA|EAF|ECM|EDL|EEF|EEL|EEM|EEY|EFE|EFN|EFY|EGE|EGI|EGL|EHD|EHE|EHG|EIA|EID|EIL|EIP|EKE|EKG|EKM|EKP|EKT|EKV|ELG|ELI|ELL|ELT|EMD|EMH|ENR|EQL|EQV|ERI|EVA|EYN|FAD|FEQ|FFG|FFW|FGY|FKD|FNM|FQG|FQI|FRK|FSD|FVA|FWK|FYE|FYQ|GAE|GAL|GAV|GDQ|GEF|GEG|GEI|GEK|GFN|GFR|GFS|GII|GIP|GIQ|GIY|GKV|GLP|GLR|GPA|GPN|GQE|GQK|GRL|GSR|GTL|GYE|GYP|GYY|HDV|HEL|HGK|HGP|HIL|HKP|HNQ|HRL|HVI|IAA|IAC|IAD|IAY|IDG|IEH|IFY|IGD|IIT|ILD|ILG|ILV|ING|IPC|IPD|IPI|IPV|IQV|ISE|ISI|IST|ITS|IVC|IYF|IYI|KAR|KDG|KDR|KEI|KEL|KEM|KEQ|KFA|KGE|KGY|KHR|KIA|KIP|KLE|KML|KPA|KPE|KPG|KPL|KPQ|KPW|KRT|KSA|KTA|KTE|KTF|KVE|KVH|KVI|KYG|LAE|LAL|LAS|LCW|LDK|LDP|LEC|LEE|LEG|LEK|LGE|LGL|LGT|LIL|LIN|LKE|LKP|LLA|LLE|LLI|LLL|LLQ|LLS|LLT|LPT|LPW|LQA|LRY|LSK|LSM|LTD|LTE|LTI|LVE|LVQ|LYD|LYY|MDL|MEE|MHI|MKH|MLA|MMT|MPE|MQF|MTW|MVK|MVY|NDG|NGA|NGQ|NME|NMM|NPY|NQI|NRK|NVY|PAE|PAR|PAT|PCY|PDG|PDK|PDY|PEI|PEQ|PGE|PGF|PIA|PIS|PLD|PNG|PNP|PQC|PSR|PTP|PVT|PVV|PWI|PWY|PYL|QAY|QCC|QEG|QEV|QFF|QGR|QHG|QIP|QKA|QKD|QLK|QLP|QLV|QSA|QVC|QVE|RAG|RAL|RDK|REK|RFF|RGI|RIA|RKE|RKF|RKI|RLG|RLL|RNV|RSK|RTG|RTQ|RYP|SAA|SAT|SDL|SDM|SED|SFS|SIA|SKP|SKR|SKV|SLY|SMQ|SRG|SRL|STR|TAG|TDM|TDT|TEE|TEL|TEN|TER|TFV|TGQ|TIG|TIV|TLG|TPG|TQL|TRA|TRN|TSF|TWV|VAK|VAY|VCD|VCE|VEE|VEK|VHK|VHV|VIE|VIS|VIY|VKI|VKT|VQH|VQK|VRL|VSK|VTD|VVS|VYG|VYP|WEK|WIF|WKP|WVQ|WYR|YAD|YAP|YDP|YEE|YEF|YEH|YFK|YFQ|YGF|YGS|YHN|YIS|YLA|YLK|YND|YPD|YPS|YPV|YQE|YRD|YTI|YVK|YYT|YYV	1	SGB4826	430
AAR|AAV|ACL|ADF|AGQ|ALR|APE|ARA|ARQ|ASI|ATE|AVA|CAR|CKI|CLE|CPT|DFH|DHA|DLS|DPE|DYL|ECA|EDH|EDY|EEY|EGS|EIA|EIS|EKL|EKY|ENI|ESY|EYT|FHK|FIL|GFI|GGG|GGY|GKG|GLR|GQC|GRY|GSI|GSL|GYR|HAP|HAT|HKT|IAA|IDL|IED|IEK|IIP|IIS|ILG|ILH|ILK|IPC|ISE|IST|ITL|IWE|KEI|KGG|KIE|KLN|KSL|KSP|KTI|KYL|LAA|LAD|LAS|LED|LEN|LGL|LGS|LHA|LIE|LKE|LKS|LNN|LRG|LRV|LSQ|LTK|LVT|MID|MII|NIL|NLI|NNL|PCK|PEC|PEE|PES|PIW|PLK|PTR|QCP|QDP|QEI|QGF|QQD|RAG|RGK|RGR|RLT|RPI|RQE|RVM|RYA|SEK|SIL|SIT|SLA|SLV|SPE|SQQ|STR|SYT|TEG|TII|TKS|TLA|TPL|TQG|TRG|TRP|VAC|VMI|VTQ|WEK|YAL|YLE|YLG|YRL|YTL|YTP	1	SGB4563	142
AAR|AAV|ACM|ADL|AEI|AFS|AGF|AGI|AKF|ALD|ALS|ALT|ALV|API|ARE|ARK|ARR|ARY|ATA|ATL|AVF|AVH|AVS|AYR|CAT|CLQ|CMR|CVF|CYP|DAL|DAV|DDS|DGP|DHD|DKG|DKR|DLA|DLF|DSG|DSL|DVY|DYL|DYN|EAA|EAD|EAP|EAR|EDK|EGW|EHD|EIQ|EIR|EKK|EKL|ELE|EPA|EPE|EPG|EPV|EQI|EQL|ERH|EVI|FAC|FCY|FEA|FHE|FLE|FRH|FSL|FTY|FVG|FVN|FYE|GEI|GEP|GFV|GGE|GGT|GIF|GIS|GKA|GKD|GKR|GLV|GNL|GPN|GRS|GSD|GSR|GTS|GVL|GVT|GWK|GYG|GYN|GYR|HAL|HAT|HDL|HDS|HED|HEP|HGE|HIR|HKE|HPE|HQR|HVA|IDA|IFY|IKT|INA|IQA|IQI|IQV|IRG|IRQ|IRR|IRV|ISG|ISS|KAF|KAK|KDD|KDV|KDY|KEA|KEH|KEP|KEQ|KFA|KGY|KIK|KKA|KKD|KLL|KRD|KRF|KRG|KRY|KTM|KWN|LAG|LDY|LEG|LER|LFT|LGG|LHE|LIQ|LKK|LKR|LLQ|LPW|LQA|LQE|LQF|LQK|LQT|LQV|LSH|LSL|LTS|LVD|LVG|LVY|LYM|MDH|MGK|MLH|MPG|MRS|NAL|NAR|NEK|NFC|NFR|NGY|NLK|NPP|NSR|NTA|PAY|PEI|PEK|PGS|PGV|PID|PKE|PNF|PPQ|PPR|PQS|PRM|PVC|PWA|QAA|QAG|QCL|QEL|QEP|QFH|QHQ|QIQ|QIR|QKR|QLQ|QRR|QSP|QTS|QVR|QVS|RCA|RDG|REA|REQ|RFR|RGI|RGR|RGY|RHI|RHK|RHP|RHV|RKI|RLS|RMG|RNT|RPK|RQC|RQE|RRC|RRP|RRV|RSI|RVS|RVT|RYH|RYW|SDK|SEV|SFL|SGK|SGN|SHA|SHV|SIN|SIS|SKE|SLG|SLP|SLV|SPG|SQH|SRG|SRH|SSE|SVN|SYL|TAA|TAE|TGK|TKE|TLQ|TLY|TML|TSF|TSH|TSQ|TYL|VAL|VAV|VCV|VDA|VFE|VFV|VGG|VGK|VHA|VIR|VLK|VNA|VNP|VRE|VSI|VSK|VSV|VSY|VTG|VTK|VTL|VYG|VYV|WAR|WKW|WNG|WNS|WYW|YEA|YGL|YGS|YHG|YLI|YLQ|YMD|YNE|YNF|YPP|YRL|YRN|YVT|YWN|YWY	1	SGB4575	326
AAR|AAV|ACM|ADL|AEI|AFS|AGF|AGI|AKF|ALD|ALS|ALT|ALV|API|ARE|ARK|ARR|ARY|ATA|ATL|AVF|AVH|AVS|AYR|CAT|CLQ|CMR|CVF|CYP|DAL|DAV|DDS|DGP|DKG|DKR|DLA|DLF|DRD|DSG|DSL|DVY|DYL|DYN|EAA|EAD|EAP|EAR|EDK|EGW|EHD|EIQ|EIR|EKK|EKL|ELE|EPA|EPE|EPG|EPV|EQI|EQL|ERH|EVI|FAC|FCY|FEA|FHE|FLE|FRH|FSL|FTY|FVG|FVN|FYE|GEI|GEP|GFV|GGE|GGN|GGT|GIF|GKA|GKD|GKR|GLV|GNL|GPN|GRS|GSD|GSR|GTS|GVL|GVT|GWK|GYG|GYN|GYR|HAL|HAT|HDS|HED|HEP|HGE|HIR|HKE|HPE|HQR|HVA|IDA|IFY|IGG|IKT|INA|IQA|IQI|IQV|IRG|IRQ|IRR|IRV|ISS|KAF|KAK|KDD|KDV|KDY|KEA|KEH|KEP|KEQ|KFA|KGY|KIK|KKA|KKD|KLL|KRD|KRF|KRW|KRY|KTM|KWN|LAG|LDY|LEG|LER|LFT|LGG|LHE|LIQ|LKK|LKR|LLQ|LPW|LQA|LQE|LQF|LQK|LQT|LQV|LSH|LSL|LTS|LVD|LVG|LVY|LYM|MDR|MGK|MLH|MPG|MRS|NAL|NAR|NEK|NFC|NFR|NGY|NLK|NPP|NSR|PAY|PEI|PEK|PGS|PGV|PID|PKE|PNF|PPQ|PPR|PQS|PRM|PVC|PWA|QAA|QAG|QCL|QEL|QEP|QFH|QHQ|QIQ|QIR|QKR|QLQ|QRR|QSP|QTS|QVR|QVS|RCA|RDG|RDL|REA|REQ|RFR|RGR|RGY|RHI|RHK|RHP|RHV|RKI|RLS|RMG|RPK|RQC|RQE|RRC|RRP|RRV|RSI|RST|RVS|RVT|RWI|RYH|RYW|SDK|SEV|SFL|SGK|SHA|SHV|SIG|SIN|SKE|SLG|SLP|SLV|SPG|SQH|SRG|SRH|SSE|STA|SVN|SYL|TAA|TAE|TGK|TKE|TLQ|TLY|TML|TSF|TSH|TSQ|TYL|VAL|VAV|VCV|VDA|VFE|VFV|VGG|VGK|VHA|VIR|VLK|VNA|VNP|VRE|VSI|VSK|VSV|VSY|VTG|VTK|VTL|VYG|VYV|WAR|WIS|WKW|WNG|WNS|WYW|YEA|YGL|YGS|YHG|YLI|YLQ|YMD|YNE|YNF|YPP|YRL|YRS|YVT|YWN|YWY	1	SGB4563	326
AAR|AAV|ACM|AKL|ALK|ALP|ANY|AQI|ARE|ARL|ARR|ATK|AVG|AVL|AVM|AYN|AYV|CDM|CEY|CGA|CHD|CLG|CME|CSK|DAV|DDV|DEA|DEI|DEN|DFI|DFV|DIE|DIG|DKD|DKV|DML|DPD|DQM|DRD|DRL|DSL|DTQ|DTT|DVE|DVR|DVV|DYN|EAA|EAV|EAY|ECE|EDF|EDR|EEK|EEQ|EGK|EIA|EIK|EIL|EIT|EKE|EKL|ENI|EQG|EQV|ERA|ETD|EVL|EYR|FAN|FDI|FEI|FIG|FTS|FVG|FYI|GAC|GCG|GDY|GEA|GFT|GHT|GIK|GIV|GKK|GKT|GNG|GQI|GQK|GRA|GTL|GTY|GVE|GVI|GVL|GVY|HCS|HDI|HDV|HEK|HGV|HTG|IAL|IAR|IDQ|IEI|IEV|IFD|IGH|IGQ|IGV|IHG|IIV|IKD|IKE|ILD|ILI|ILK|ILS|ING|INV|IPI|IRK|IRT|ITE|IVG|IVS|KDE|KDK|KDR|KDS|KEC|KED|KEE|KEQ|KGT|KIG|KIN|KKE|KKI|KKL|KLC|KLG|KLR|KLT|KLY|KMF|KSS|KTV|KVH|KVS|KVY|LAQ|LAY|LCD|LCH|LDE|LDF|LDP|LGC|LGR|LGV|LIP|LKI|LKK|LKS|LLG|LPR|LPV|LRG|LSE|LSI|LTD|LTL|LTR|LYE|MEK|MFA|MFY|MIH|MKV|MLL|MLT|MYS|NGI|NGK|NGN|NIL|NQV|NVY|NYP|PDA|PID|PMY|PPM|PRV|PSI|PVC|QDT|QGF|QIE|QIF|QIL|QKK|QKL|QMF|QVP|QVR|QYH|RAA|RAT|RDV|REG|RFE|RGI|RIR|RKD|RKM|RLA|RLS|RRV|RTK|RTL|RVQ|RVT|RVY|SAL|SEI|SET|SGE|SHD|SIA|SII|SKG|SLT|SRF|SSE|TDE|TDK|TDT|TEE|TGQ|TGT|TKL|TKV|TLA|TLC|TLD|TMK|TQD|TRT|TSH|TTG|TVE|TYI|VAK|VCL|VED|VER|VET|VGD|VGQ|VGV|VHC|VIN|VLD|VLK|VLP|VML|VPP|VQI|VRA|VRK|VRV|VSG|VSR|VTM|VVA|VYD|VYE|VYK|VYQ|YDD|YEA|YEI|YHE|YIK|YIR|YKE|YNG|YNQ|YPS|YQY|YRI|YSA|YVR	1	SGB4575	304
AAR|AAV|ACS|ADA|ADI|ADV|AEE|AEQ|AER|AGI|AIM|AKL|ALC|ALE|ALW|AND|APD|APE|ARS|ASA|ATR|AVC|AWI|AWL|AYD|AYI|AYQ|AYR|AYS|CEP|CFS|CII|CMD|CQE|CSE|CTV|DAL|DAY|DEA|DGE|DGI|DGK|DGM|DGS|DGV|DHG|DIK|DKI|DLD|DLG|DND|DQI|DRG|DRI|DRK|DRT|DRV|DSD|DSS|DSY|DTE|DTN|DTT|DVG|DVV|DYF|EAA|EAE|EAS|EAY|EDG|EDH|EDL|EDR|EDY|EED|EEE|EEG|EEK|EEL|EEM|EES|EET|EEV|EGI|EGM|EGS|EID|EIK|EKF|EKI|EKK|EKM|EKR|ELA|ELE|ELN|ELS|ELT|ELY|EMQ|ENT|EPK|EPL|EQA|EQS|EQV|ERN|ERY|ESI|ESS|ETE|ETI|ETN|ETP|ETV|EVC|EVL|EYD|EYY|FEE|FEK|FGM|FHE|FIE|FKW|FLW|FPN|FQK|FQV|FSK|FTA|FTD|FTE|FTV|FYW|GAC|GAL|GDL|GEA|GED|GEE|GEK|GEQ|GGN|GID|GIK|GIQ|GIS|GIT|GKE|GKG|GLG|GLI|GLP|GLV|GMD|GME|GMG|GNL|GNS|GQS|GSD|GSN|GSV|GSY|GVE|GVV|GYL|GYT|HAW|HEL|HGV|HWK|IAG|IDG|IDN|IDY|IEA|IEE|IEM|IET|IFT|IFY|IGE|IGG|IGN|IIL|IKF|IKL|IKY|ILI|ILS|IMV|INA|IQA|IQN|ISE|ISI|ISS|ITE|ITF|ITS|KAY|KCM|KDA|KEG|KEQ|KFE|KFH|KFQ|KGE|KGQ|KHA|KIQ|KIT|KKG|KKS|KKT|KLG|KLL|KLQ|KLT|KME|KRE|KSN|KSV|KTE|KVD|KWD|KYF|LAD|LAI|LAP|LCI|LDR|LED|LEN|LEY|LGE|LGI|LGL|LGS|LID|LIT|LKK|LLP|LNG|LPF|LPG|LPV|LQE|LQS|LQY|LSS|LSY|LTD|LTQ|LVD|LVP|LWM|LWQ|LYC|LYM|MDK|MDT|MEG|MEI|MEL|MGL|MKK|MPQ|MQN|MQS|MST|MVG|MVT|NAK|NAT|NAY|NDR|NDS|NDT|NFI|NGA|NGL|NGY|NHE|NLP|NQE|NSL|NTD|NTK|NVP|PAW|PDE|PDG|PEE|PEK|PFE|PFQ|PGY|PKH|PLK|PNG|PPF|PQM|PTH|PVI|QAD|QAE|QAK|QEE|QEI|QEL|QEP|QET|QEV|QGD|QIF|QKK|QMV|QNA|QNH|QSA|QSE|QSI|QVE|QVL|QYT|REG|RES|RET|RGL|RIS|RKA|RKC|RNG|RSW|RTV|RVV|RYN|SAN|SAP|SAY|SCQ|SDA|SDR|SEA|SEE|SER|SEY|SFG|SFL|SGK|SIA|SIG|SIL|SKE|SKS|SKV|SLQ|SND|SNF|SSC|SSF|SSK|SSV|STE|STS|SVE|SVI|SVL|SVP|SVV|SWM|SYL|SYV|TAD|TAL|TAY|TDG|TDQ|TDT|TED|TEE|TEK|TEL|TEN|TFT|THW|TIE|TIS|TKD|TKL|TNG|TNV|TPE|TQE|TRE|TSI|TSV|TTA|TVD|TVR|TVT|TVW|TYT|VAE|VCE|VCT|VDG|VDS|VEA|VEG|VET|VGA|VGE|VIE|VIG|VIN|VIQ|VLA|VLD|VLE|VNA|VPA|VPD|VPP|VPT|VRE|VSK|VTE|VTK|VVA|VVI|VVN|VVS|VWF|WDG|WFP|WIF|WKF|WLV|WME|WMS|WQG|WYS|YCF|YDG|YDV|YFK|YFT|YIE|YLQ|YLY|YMP|YNQ|YQE|YRK|YSG|YSS|YST|YTE|YTT|YTY|YVI|YVP|YWY|YYS	1	SGB4826	506
AAR|AAV|ACV|ADG|ADL|AEI|AEK|AEM|AES|AEV|AFD|AGM|AGT|AGV|AIL|ALG|AMI|AMY|ANG|APG|APM|APV|ARL|ARP|ART|ASL|ASM|ATD|ATL|ATP|ATY|AVA|AVL|AVT|AVV|AWL|AWW|AYR|CAT|CLK|CMS|CPH|CQN|CRK|CRR|CVK|CYC|DAS|DDA|DDT|DEE|DEF|DEN|DET|DFS|DGL|DGM|DGT|DHA|DHD|DHL|DIE|DIL|DIM|DIR|DKL|DLA|DLF|DLG|DLL|DRN|DRP|DSL|DSY|DTL|DTM|DTR|DTT|DTV|DVD|DVI|DVV|DWD|DYA|DYH|DYL|DYM|DYN|DYS|DYY|EAD|ECR|ECY|EDI|EDY|EED|EEI|EEL|EES|EFG|EFH|EFS|EGE|EGI|EHH|EIA|EID|EKF|EKK|EKL|ELK|EMA|EMP|ENA|ENQ|EPP|EPR|EPY|EQD|EQG|EQP|EQW|EQY|ERH|ERM|ERT|ESA|ESF|EST|ETY|EVA|EVI|EVL|EVR|EWK|EYD|FAE|FAW|FDH|FEQ|FGG|FGN|FGV|FHF|FHN|FMK|FML|FNK|FPG|FPQ|FQD|FQW|FRE|FSD|FSI|FSQ|FSW|FTT|FVE|FWS|FYL|GAR|GAV|GDG|GDY|GEC|GEE|GEF|GER|GEV|GFP|GGD|GGE|GGF|GGH|GGI|GHL|GID|GIL|GIM|GIY|GLA|GLD|GLK|GLL|GLN|GLV|GMK|GMN|GMR|GNH|GPQ|GRG|GSA|GSD|GSF|GTD|GTN|GTV|GTY|GVA|GVD|GVE|GVF|GVH|GVI|GVR|GVS|GYS|GYV|HAM|HCM|HCV|HDI|HFA|HGA|HGG|HGV|HHG|HIS|HKM|HLG|HLI|HLY|HND|HNH|HPF|HPG|HPH|HRL|HTR|HTY|HVG|IAA|IAI|IAT|IDL|IDT|IEK|IEP|IGG|IKG|IKT|ILA|ILE|ILF|ILK|ILT|IMD|IMG|IMH|IPV|IRC|IRM|ISE|ISN|ISS|IVA|IVN|IVS|IYT|KAE|KAG|KAP|KAW|KAY|KDL|KEM|KEQ|KEY|KFD|KGI|KGL|KGR|KIL|KKA|KKE|KKI|KKL|KKR|KKV|KLK|KLN|KLP|KLV|KLY|KMK|KMQ|KQF|KRF|KRP|KRT|KTC|KVS|LAE|LAG|LAS|LAT|LDD|LDE|LDR|LDV|LDY|LEE|LEP|LEW|LFG|LFP|LGE|LGG|LGS|LGT|LGV|LHD|LHP|LIA|LKD|LKK|LLH|LLM|LLT|LME|LMW|LND|LNK|LNL|LNY|LPY|LQA|LRV|LSA|LTG|LTL|LVD|LVN|LWA|LYA|LYD|LYL|LYP|MAA|MDK|MEK|MES|MGL|MHG|MIR|MKA|MKE|MKG|MKK|MKQ|MKR|MLM|MLY|MMK|MNC|MPE|MQH|MQQ|MRY|MSA|MTD|MTE|MWH|MYI|MYK|NAF|NCA|NDE|NDF|NDT|NEF|NFM|NGE|NGI|NGS|NHC|NHP|NKA|NKL|NKM|NLE|NLS|NMT|NPE|NQL|NRV|NVL|NWH|NYI|NYL|PAW|PDI|PEC|PEG|PEQ|PFM|PFN|PGD|PGL|PGV|PHC|PHV|PLD|PML|PPY|PQI|PRE|PRF|PSD|PSG|PVA|PVT|PVY|PYG|PYR|QAV|QDY|QFV|QGG|QHL|QIE|QIG|QIP|QIV|QLN|QNG|QPF|QPL|QQP|QWL|QWR|QYF|QYH|RCL|RDY|REA|REG|REH|REV|RFH|RFQ|RFT|RGS|RHN|RHT|RKA|RKG|RKK|RLA|RLD|RMK|RMM|RNG|RNL|RNR|RNY|RPA|RPD|RPG|RRV|RTC|RTL|RTP|RVA|RVD|RVF|RVH|RYV|SAL|SAM|SAP|SDR|SDT|SEE|SFE|SFS|SGA|SGV|SGY|SHT|SIM|SLQ|SLW|SMQ|SMY|SNE|SQI|SSE|STR|STY|SVI|SWD|SWS|SYG|SYP|TCQ|TCR|TDD|TDG|TDY|TEN|TER|TFW|TGE|TGP|TGY|TIL|TLE|TLG|TLK|TLY|TMT|TNF|TNV|TPQ|TPS|TRE|TRN|TRV|TTF|TTG|TTN|TTW|TVQ|TVV|TWN|TYE|TYN|TYP|TYV|VAC|VAD|VAL|VAP|VAV|VDE|VDH|VDS|VDV|VEG|VEQ|VER|VFR|VFS|VFY|VGE|VHF|VHR|VIK|VIS|VIV|VKA|VKE|VKR|VLG|VLR|VLY|VNK|VNW|VQY|VRD|VRE|VRH|VSG|VSM|VSV|VSW|VTE|VTG|VTT|VVD|VVK|VVS|VYR|WAT|WDS|WHI|WHP|WKR|WLD|WLH|WNM|WRK|WSH|WST|WTT|WWT|YAE|YAN|YAR|YCP|YDG|YDW|YEP|YEQ|YFQ|YGV|YHG|YHK|YIA|YIK|YKE|YKL|YLA|YLG|YLL|YLN|YMK|YND|YNP|YPE|YPR|YPS|YRK|YRN|YSG|YSV|YTI|YVD|YVF|YVT|YYK	1	SGB4925	676
AAR|AAV|ACY|ADI|ADV|AEI|AEL|AEQ|AFR|AFV|AIE|AIF|AIL|AKQ|ALA|ALI|ALS|AME|AMV|ANA|ANI|ANV|AQY|ARE|ARP|ASD|ASE|ASK|AVE|AVL|AVP|AVS|CNE|CRK|CYL|DAD|DAI|DAM|DDF|DDT|DDY|DED|DFY|DHR|DIA|DII|DIS|DLD|DLI|DLR|DLV|DRD|DSQ|DSR|DST|DTE|DTP|DVP|DVT|DVV|DWT|DYK|DYL|DYV|DYY|EAE|EAL|EDW|EEA|EES|EEV|EGA|EGQ|EHN|EID|EII|EIL|EIS|EKA|EKD|EKE|EKK|ELC|ELP|ELR|ELV|EMS|EQD|EQL|EQR|EQS|ESE|ESG|ESH|ETI|EVA|EYV|FDA|FIY|FNI|FRK|FSL|FVD|FVL|FVN|FYQ|GAD|GAI|GFV|GGS|GII|GIP|GIS|GKS|GKT|GMH|GNL|GPI|GQP|GSD|GSG|GSM|GSN|GSV|GTV|HAS|HKD|HNL|HRP|HSI|HVD|IAA|IAE|IAK|IAL|IAQ|IDD|IDV|IDY|IEA|IEK|IEQ|IFD|IFS|IGG|IGS|IGT|IIA|IID|IIF|IIG|III|IIM|IKR|ILD|ILE|ILP|ILQ|ILT|ILV|IMI|IPT|IQQ|IRT|ISD|ISI|ISR|ISS|ITL|IVS|IYR|KAL|KAS|KAV|KCR|KDE|KDI|KDS|KDT|KDV|KEK|KEL|KEQ|KGS|KKD|KKL|KLE|KLF|KLK|KLV|KQR|KQY|KRI|KSD|KTA|KTS|KYK|KYY|LAM|LAR|LCN|LDR|LDY|LEE|LEH|LEK|LEM|LFN|LGI|LIA|LII|LIK|LIR|LIT|LKA|LKD|LKE|LKG|LLA|LMS|LNA|LNI|LPH|LPP|LPR|LQL|LQN|LQR|LRE|LRR|LRS|LRT|LSD|LSQ|LSR|LTS|LVA|LVE|LVL|LVN|LVW|MAF|MEE|MES|MEY|MFI|MGK|MHA|MID|MIL|MKK|MLS|MSG|MSK|MVE|NAC|NAV|NEG|NGP|NGS|NIA|NIE|NIL|NIV|NLG|NLI|NLK|NLR|NMK|NRL|NVK|PDH|PDI|PGI|PHS|PIG|PIQ|PML|PPD|PRY|PSM|PTG|PTS|PVD|PVI|QDA|QEI|QFV|QKQ|QLM|QLS|QLV|QNL|QNR|QPV|QQE|QQV|QRN|QRP|QRT|QSV|QVV|QYG|QYM|RAV|RDA|RDD|RDL|REI|RES|RIL|RKD|RKY|RLI|RLK|RLL|RNG|RPD|RPM|RPS|RQQ|RRL|RSK|RSL|RTG|RTN|RTT|RYT|SAN|SDD|SDI|SDL|SDS|SDY|SEI|SEK|SGA|SGK|SGM|SGS|SHV|SIA|SIE|SKC|SKE|SKL|SLE|SLK|SME|SMG|SMI|SNI|SNL|SQL|SQN|SRA|SRQ|SRS|SSM|STE|SVI|SVT|TAF|TEE|TEK|TET|TGF|TGI|TGN|TIL|TKL|TLQ|TNG|TPG|TQF|TSA|TSD|TSG|TTE|TVA|TVE|VAI|VAN|VAS|VDL|VDS|VEG|VEL|VEQ|VIA|VIG|VKY|VLI|VLN|VLR|VMF|VNM|VNR|VPI|VPT|VPV|VRD|VSE|VSN|VTG|VTV|VVL|VVM|VWL|WLP|WTK|YAN|YGI|YHK|YKL|YKT|YLE|YLQ|YMA|YQK|YRD|YTQ|YVP|YVR|YYA|YYH	1	SGB4826	442
AAR|AAV|ADD|ADF|ADG|AEY|AGE|AGF|AIA|ALN|ANF|ARQ|ARS|ARW|ASY|ATE|ATP|AVE|AYQ|CIA|CIT|CLY|CPP|DAR|DDG|DDV|DFA|DFD|DFV|DGL|DGP|DGY|DKE|DLI|DPQ|DRY|DVD|EAI|EAL|EEL|EGR|EIH|EKI|ELC|ELF|ELW|ELY|EMQ|EQY|ERI|ESK|ETC|EWI|EWK|EYA|FAD|FAN|FDA|FET|FFR|FGY|FLP|FNK|FRN|FRR|FSI|FVS|FVY|GEG|GFE|GFL|GFS|GFV|GGN|GKC|GKL|GLA|GLI|GNT|GPA|GPW|GRM|GRP|GVA|GWG|GYD|HGF|HLQ|HSA|IAA|IAD|IAG|IEE|IHG|IIK|IKG|ILK|IPD|ITR|ITS|KAG|KCL|KDK|KEA|KEL|KER|KGG|KGP|KHL|KII|KKA|KLF|KRL|KRY|LAS|LCP|LEK|LFG|LFN|LHS|LIA|LIT|LKE|LKH|LNY|LPF|LPN|LQM|LQS|LSK|LWF|LYE|LYG|MLS|MQD|MQL|MQS|MSK|NAT|NEI|NFR|NKK|NTG|NYR|PAA|PDF|PEE|PEL|PFF|PNA|PPE|PQE|PWE|PYG|QDR|QES|QLE|QLH|QMQ|QRD|QSR|QSY|QYG|RDG|RDP|REW|RIL|RKG|RLK|RLP|RLQ|RML|RNE|RPY|RQL|RRD|RSG|RWD|RYA|RYG|SAD|SAY|SGK|SIE|SKE|SKR|SRE|SRL|SYK|SYV|TCI|TEM|TGF|TPE|TRL|TSA|VAE|VCI|VDG|VEQ|VSR|VYM|WDD|WEW|WFA|WGV|WIP|WKG|YAR|YAT|YDF|YDL|YEA|YGF|YGK|YGR|YGW|YKD|YMQ|YQR|YRK|YVC	1	SGB15254	228
AAR|AAV|ADD|ADG|ADR|AED|AEG|AFV|AGF|AKA|AKG|ALK|ALV|AMQ|AMT|APL|ARY|ASN|AVE|AVL|AWF|CGG|CHD|CKN|CPK|CVL|DAW|DDA|DEP|DEV|DFR|DGI|DGN|DHF|DKE|DME|DRV|EAD|EDH|EEE|EEI|EEK|EEV|EFG|EFI|EGK|EGY|EIK|EIM|EIR|EIS|EIY|EKA|EKS|EKW|EKY|ELL|EME|EMS|EPQ|EPS|ETK|EVN|EVY|EYF|FAD|FEA|FEM|FGI|FIQ|FNK|FQK|FRE|FSG|FSV|FTE|FVP|FVS|FVV|GAS|GDF|GDM|GEI|GEM|GFE|GFS|GGD|GGK|GIG|GIL|GKG|GKK|GKL|GLR|GLS|GNL|GNV|GRI|GRT|GRV|GVD|GWR|GYN|HDE|HFV|HGF|HGK|IAE|IFA|IGA|IGV|IGW|IIK|IKA|IKE|ILE|ILI|IMK|IPE|IQN|IRK|ISQ|ITF|IYA|IYI|KAA|KAK|KAM|KAP|KAV|KCG|KCP|KDK|KEA|KEI|KEK|KEL|KEY|KGE|KGN|KGR|KKL|KLT|KLV|KMN|KNI|KNM|KNR|KNW|KSI|KVE|KWA|KYG|LAA|LAM|LEF|LHG|LIG|LKE|LLP|LMQ|LPK|LRC|LSI|LTQ|LTV|LVI|LVK|MEG|MEV|MGD|MIK|MKM|MKN|MKV|MNV|MQD|MQL|MRC|MSS|MTE|MVY|NAE|NGL|NGR|NIF|NIY|NKG|NLH|NLT|NMG|NQK|NQM|NRC|NVM|NVY|NWG|NWK|PAG|PEE|PKC|PKE|PLM|PMK|PNQ|PQA|PSE|QAR|QDE|QEF|QEI|QFS|QII|QKA|QKN|QLA|QMI|QMR|QNL|RCH|RCK|RCV|REK|RID|RKG|RLV|RNQ|RTS|RVF|RVP|RYI|RYQ|SEI|SFT|SGG|SIA|SIG|SNA|SNG|SQF|SQI|SRL|SSF|SVP|TEE|TET|TFN|TKN|TQM|TSN|TSQ|TVA|VAL|VDG|VEE|VEP|VFE|VIL|VKA|VKD|VLA|VLH|VMK|VNG|VNW|VPA|VPK|VPM|VSR|VTS|VVT|VYA|VYP|VYQ|WAF|WFQ|WGE|WKE|WRN|YAK|YAL|YFV|YGL|YIP|YIT|YNI|YPN|YQE	1	SGB4837	300
AAR|AAV|ADD|ADL|AEG|AER|AFI|AGK|AGV|AIA|AIE|AIL|AKI|AKK|ALQ|AMT|APK|ARC|ARE|ARR|ASK|ASL|ATK|ATL|AVI|AVL|AVV|AYA|CCH|CDE|CDS|CGE|CHY|CLQ|CPD|CQI|CQV|CTE|DAG|DDP|DEL|DFM|DGI|DGK|DGR|DIC|DKC|DLE|DLK|DMK|DPM|DPN|DQD|DSA|DSI|DSK|DSQ|DYM|EAA|EAI|EDF|EDL|EEL|EGA|EGG|EGL|EGW|EGY|EIL|EKK|ELA|ELC|ELH|ELN|ELP|ENI|ENV|EPC|EQE|EQK|ERN|ESA|ETV|EVQ|EYL|EYR|FCP|FFH|FGG|FHY|FIA|FKD|FMR|GAK|GAS|GAT|GAV|GED|GEG|GEL|GGG|GGT|GIE|GIG|GIM|GKE|GKG|GKI|GKT|GLK|GRI|GSR|GTG|GTL|GTV|GVA|GVE|GVV|GWT|GYH|HAE|HAR|HLM|HRY|HVN|HYG|HYI|IAP|IAS|IAT|ICD|ICQ|IDS|IEL|IFF|IFG|IGE|IGI|IGS|IGT|IIC|IIG|IKK|ILE|ILL|ILQ|ILR|IMV|IPL|ITC|ITQ|ITT|IVA|IVK|KCD|KDG|KDI|KEI|KEN|KEQ|KFK|KGA|KGE|KHL|KHV|KIA|KIF|KIK|KIL|KIT|KKE|KKG|KKH|KKK|KKV|KLR|KRA|KSA|KSP|KTG|KTP|KVA|KVV|KWI|KYA|LAD|LAK|LCL|LDG|LDS|LEG|LEN|LEP|LEQ|LGK|LHA|LKF|LKH|LKI|LKS|LLE|LME|LND|LNP|LNV|LPS|LQA|LQE|LQT|LRD|LRI|LRK|LTE|LYV|MEY|MGI|MGV|MKK|MKR|MKY|MLN|MRD|MRH|MTD|MTL|MVG|NAI|NDS|NID|NLK|NPI|NPK|NPM|NPN|NVE|NVR|PCC|PCT|PDM|PIF|PKI|PKV|PLD|PML|PMV|PNP|PPC|PSQ|PVD|PVR|PYV|QAA|QAF|QAG|QDY|QEA|QEE|QEL|QEV|QIG|QIV|QKI|QTM|QVL|QYM|RAI|RCG|RDA|RDK|RDP|REV|REY|RHR|RII|RIP|RKE|RNA|RRE|RTI|RTP|RVE|RYM|SAE|SAL|SAR|SIL|SKL|SKW|SLT|SPV|SQA|SQI|SRD|SRT|TCQ|TDQ|TEA|TES|TGA|TGS|TIV|TKT|TLD|TLE|TLN|TLY|TMG|TNP|TPP|TPV|TPY|TQE|TTK|TVF|TVL|VAG|VAV|VAY|VDG|VED|VEG|VEK|VET|VFC|VGA|VGI|VIG|VIV|VKD|VKS|VLA|VLK|VLR|VMK|VNL|VQA|VQE|VQY|VRI|VRV|VTL|VVE|VVI|VVM|VVQ|WIT|WTN|YAD|YAM|YGK|YHA|YIT|YLG|YMG|YMK|YMR|YRT|YVT|YVV	1	SGB4575	375
AAR|AAV|ADE|ADR|AEA|AKP|ALS|ALT|AML|ANC|ANL|ANV|ARE|ARP|ASF|AVE|AVI|AVQ|CDL|CFM|CIY|DDF|DEG|DEH|DEK|DFI|DFS|DIK|DIL|DLP|DNV|DRM|DSI|DSS|DTL|DVF|DVK|DWD|DYG|EAA|EAL|EDV|EEI|EGL|EHV|EID|EIE|EIG|EIV|EKI|EKN|EKP|EQF|ESS|EVA|EVL|FAM|FEK|FGQ|FIL|FLI|FMP|FNQ|FNR|FQK|FRL|FSL|FVF|GAL|GDF|GEA|GGK|GIG|GIR|GIT|GKP|GLF|GLM|GNP|GPG|GQN|GSA|GTK|GTM|HFV|HVL|IAD|IDE|IDS|IED|IES|IEV|IGP|IGT|IIE|IIM|IKK|IKL|ILE|ILK|IMG|INN|IPI|IRA|IRG|IRN|ITK|ITT|ITV|IVA|IYD|KDD|KDE|KDT|KDW|KDY|KEE|KEV|KIA|KII|KKI|KLT|KNG|KNV|KPE|KPP|KPV|KRF|KTD|KTL|KVG|KVV|KYH|KYT|LAE|LAN|LAV|LEI|LEK|LEQ|LFE|LGN|LID|LIP|LIR|LKD|LKT|LMF|LNI|LPL|LPY|LQK|LSK|LSL|LTL|LTR|LVN|MAR|MFR|MGL|MLA|MPR|MQV|MTQ|MVQ|NCF|NCI|NDI|NFL|NGG|NGI|NIR|NLP|NND|NPK|NQR|NRC|NSG|NVP|NVS|PEI|PGI|PGT|PII|PIL|PKV|PKY|PLN|PNC|PPN|PPV|PRP|PVD|PVK|PYL|PYY|QFA|QKE|QKR|QKY|QNF|QRR|QVG|QYL|QYY|RAS|RCD|REV|RFG|RGE|RKT|RLI|RMQ|RNS|RPK|RPY|RRK|RYE|SAV|SFN|SGD|SGI|SIT|SKE|SLA|SLI|SLS|SSG|SSL|SVI|TDI|TIE|TKD|TLE|TLK|TLV|TMT|TPI|TQY|TRY|TTP|TVM|VAA|VAD|VAN|VDS|VDV|VEI|VFN|VFQ|VGP|VGS|VIK|VIN|VKD|VKV|VLE|VLQ|VMV|VNG|VPP|VPV|VQK|VQY|VSV|VVA|WDN|YAK|YDE|YEK|YGA|YHF|YIT|YLA|YLG|YTI|YYA|YYI	1	SGB4826	291
AAR|AAV|ADF|AGA|AHP|AIR|ALA|ALL|AMG|AML|APP|ARA|ARL|AVA|AVR|AVS|DAM|DEG|DEI|DFR|DGQ|DIQ|DMS|EAV|EDG|EGG|EIE|EKA|EPG|EQH|EYQ|FDE|FDM|FGS|FLG|FRN|GAI|GAM|GAP|GEP|GGQ|GHD|GKT|GLG|GMP|GPT|GQL|GRK|GRP|GSE|GVG|GYL|HDE|HPD|HTA|IEK|IGA|ILE|ILL|IQN|IRR|IVL|KAD|KAH|KAL|KFD|KTA|LAR|LAV|LED|LFD|LFL|LGA|LGE|LGH|LGM|LGP|LKF|LLG|LLK|LLQ|LLT|LQI|LTD|LTE|LTS|MAA|MGR|MLF|MSE|NIL|NLG|NTI|PDI|PGR|PGY|PIG|PPG|PTG|PYS|QEQ|QHT|QIL|QLT|QNI|RAL|RKA|RLL|RNT|RPI|RPY|RRP|RRR|RRS|RSR|RTG|SEK|SEY|SNL|SRT|SVV|SWF|TAA|TAL|TDA|TEA|TGL|TGV|TIV|TSN|VAG|VGK|VLF|VLL|VRR|VSW|VVL|WFG|YLG|YQE|YSV	1	SGB15332	147
AAR|AAV|ADF|AID|AKE|ARL|ATK|AVK|AVL|CHA|CTA|DEQ|DFY|DGS|DKE|DLA|DQL|DVE|DYF|ELD|ELR|EQG|EQH|EQY|ERA|ERI|ERN|FGF|FHG|FIA|FLR|FQR|FSN|FYC|GFL|GKI|GLI|GSQ|GVC|GVK|HAA|HGV|HLW|HYD|IAD|IDL|IDQ|IDY|IIP|IPR|IRF|IYD|KEL|KER|KII|KQE|KRA|KTI|KVL|LAV|LDG|LDV|LEQ|LIY|LPY|LRF|LRK|LRN|LST|LVV|LWF|MSL|NFH|NLD|NYP|PIR|PRA|PYQ|QEQ|QGK|QGL|QHL|QHY|QKT|QLS|QRQ|QYG|RAA|RAK|RAT|RFQ|RFS|RID|RKR|RLV|RNF|RNY|RQK|SLP|SNL|SQH|STD|TAI|TDE|TID|TKQ|VCT|VEL|VER|VKE|VKV|VLE|VLR|VVE|WFG|YCH|YDE|YDK|YFI|YGV|YPI|YQG	1	SGB15332	125
AAR|AAV|ADG|ADQ|AER|AFV|AGA|AGK|AGV|AHA|AHR|AII|AIV|AKK|AKP|ALA|ANP|AQG|AQQ|ARA|ARL|ASY|ATD|ATS|AVA|AVL|AWK|CKE|DAQ|DAT|DDL|DEA|DEE|DEG|DEK|DGE|DGI|DGS|DHE|DHG|DIQ|DIS|DKV|DLI|DLR|DNL|DQF|DTH|DTM|DTR|DVR|DVT|EAA|EAT|ECK|EDE|EDL|EDV|EED|EEL|EEV|EGK|EGY|EKP|ELS|ELT|ELV|ENI|ERG|ERI|ERT|ESI|EVY|FAK|FED|FGY|FIK|FMQ|FNA|FNL|FTG|FTK|FTQ|FVG|FVI|FVL|FYD|GAE|GAG|GDG|GDH|GDV|GEE|GGI|GGL|GIN|GIT|GIV|GKI|GKL|GKT|GLL|GMD|GMW|GNI|GNL|GQK|GQR|GRT|GST|GSV|GTI|GTY|GVG|GVM|GYD|GYN|GYV|HAD|HED|HGK|HGT|HLF|HPH|HRL|HSA|HSL|IAH|IAR|IDE|IDT|IER|IFN|IGN|IIE|IIV|IKK|IKM|ILD|ILQ|INI|INR|IQE|IRE|IRN|IRQ|IRY|ISL|ITE|ITK|ITL|ITN|IVL|IVM|IVQ|KDA|KDD|KER|KGM|KGR|KGY|KHP|KII|KIK|KIR|KKD|KLA|KLD|KLE|KML|KPE|KPG|KSF|KTT|KVI|LAF|LAG|LAH|LDA|LDE|LDH|LEL|LFA|LFT|LGG|LGI|LGV|LID|LIL|LIN|LIR|LLS|LMK|LPK|LQD|LQF|LRH|LSG|LSI|LSQ|LST|LSV|LTA|LTG|LVN|LYT|MAL|MAS|MDN|MIG|MKG|MLP|MLS|MQV|MWA|NAI|NAK|NIG|NIR|NIT|NLI|NLM|NLQ|NPD|NPP|NRF|NSN|PDK|PEE|PFM|PGQ|PHS|PKG|PPV|PVL|QDI|QDT|QEG|QFI|QFN|QFT|QFV|QGN|QGQ|QHG|QKG|QKL|QLL|QLY|QPF|QQF|QRQ|QVA|RAA|REN|RFE|RFY|RGD|RHS|RIF|RLA|RLS|RNS|RQH|RQL|RTE|RTG|RTV|RYD|RYG|SAD|SFT|SGD|SIA|SID|SIV|SLF|SLG|SNA|SQG|SSI|STG|STI|SVA|SVT|SYL|TAV|TDE|TEC|TEL|TES|TFG|TGA|TGD|TGK|TGM|TGT|THL|TIR|TIT|TKI|TKS|TLG|TML|TNL|TQP|TRT|TSS|TTI|TVF|TYT|TYY|VAG|VAN|VAQ|VEL|VFV|VGG|VGS|VIA|VIL|VLD|VLG|VLI|VLQ|VLT|VMA|VNA|VQK|VRF|VTF|VTY|VYE|WAW|WKH|YDG|YDI|YDT|YEA|YGK|YLQ|YNP|YQL|YTE|YTG|YVE|YYQ	1	SGB4831	365
AAR|AAV|ADK|AET|AFT|AGC|AGE|AGI|AGL|AGN|AGT|AHS|AHY|AIA|AII|AIN|AIP|AKA|AKP|ALD|ALH|ALP|ALT|ANA|ANP|AQM|ARI|ARM|ARR|ASY|ATA|ATK|ATT|AVE|AVI|AVL|AVR|AVT|AYC|AYI|AYT|CAF|CAK|CDK|CIS|CQA|CRF|DAE|DAG|DAL|DAT|DAV|DCA|DCQ|DDK|DEA|DFP|DGN|DIP|DKE|DKH|DKT|DMK|DND|DPK|DSI|DTA|DYI|EAL|EAN|EAR|EAY|EDD|EIQ|EKR|ELA|ELE|ENL|EQT|ERL|ETD|ETL|ETR|ETT|ETY|EVL|FAG|FAL|FEN|FFQ|FGG|FID|FIT|FKF|FPL|FQN|FTK|GCA|GDS|GDY|GEL|GFG|GGG|GGK|GGS|GIG|GIL|GIP|GIR|GKY|GLA|GLC|GLT|GMD|GNC|GNN|GNS|GSE|GSS|GSV|GTG|GTR|GYV|HAI|HAV|HED|HGL|HIY|HKK|HKL|HKY|HMY|HQS|HSL|HYA|IAH|IAI|IAK|IDA|IEA|IFE|IGD|IGF|IGN|IGS|IHK|IIG|IIT|ILK|ILP|IND|IPE|IPR|IPT|IQE|IRS|ISY|ITA|ITD|ITH|IYD|KAT|KAY|KDM|KEA|KFA|KGI|KHE|KIH|KII|KKA|KKL|KKR|KLP|KLR|KNA|KPH|KRN|KRY|KSY|KTA|KTV|KVT|KYA|KYN|LAA|LAH|LAN|LAQ|LAV|LCD|LDA|LDN|LDP|LDT|LEK|LEQ|LET|LGG|LGL|LHM|LIA|LIF|LII|LIP|LKI|LKK|LKR|LLI|LLP|LMD|LMP|LPL|LPM|LPP|LPY|LRA|LRN|LSL|LTE|LTH|LYP|LYY|MDA|MDC|MFI|MKG|MKK|MLR|MNP|MPP|MVL|MYL|NAL|NAV|NCI|NDC|NDF|NIE|NLA|NLD|NML|NNI|NNV|NPK|NPL|NPT|NST|NVD|NVF|NVL|NVP|NYN|PAG|PEI|PEL|PEV|PFI|PGT|PHG|PHQ|PKI|PKV|PLI|PLK|PLL|PLY|PMV|PPA|PPF|PRY|PTT|PVL|PVP|PYR|QAI|QET|QMK|QNV|QSL|QTL|RAS|RFF|RHK|RIA|RKN|RLE|RLI|RLM|RMF|RNC|RNL|RNM|RNP|RNY|RRN|RSL|RYA|RYG|SET|SIT|SLA|SLG|SLP|SMD|SSM|STT|SVK|SYF|SYH|SYV|TAA|TAG|TAT|TAY|TDA|TDG|TDI|TER|TGM|TGS|THA|THK|TKD|TKS|TLA|TLK|TLS|TLY|TPG|TRH|TRK|TTA|TTG|TTL|TTP|TTV|TVA|TVN|TYG|VAN|VDE|VEA|VFK|VGY|VHA|VIL|VIT|VKG|VLD|VLE|VLI|VLM|VNV|VPH|VPV|VRL|VTA|VTL|YAD|YAI|YAV|YCR|YDK|YFA|YGD|YGI|YHI|YIG|YIP|YLD|YNN|YNV|YPV|YRL|YRN|YTD|YVG|YVH|YYR	1	SGB4826	404
AAR|AAV|ADL|AEA|AEE|AEF|AEI|AEL|AEW|AEY|AGF|ALH|ALI|ARE|AVH|DEE|DHI|DKV|DLE|DLK|DLL|DNL|DRV|DVE|EAA|EEI|EEQ|EER|EFA|EFN|EID|EIG|EIL|EIV|EKT|ELA|EPG|EQV|ERA|ERI|ESG|EWP|EYR|FAE|FAL|FDV|FNT|FYK|GDE|GDK|GEI|GFA|GLV|GTA|GVY|HAG|HGD|HHG|HIP|HKA|HNR|IDL|IGV|IHH|IHN|ILG|INL|IPL|IRI|IVT|KAL|KGT|KRA|KTF|KVT|LAE|LDL|LEF|LEP|LER|LGD|LHK|LIR|LKR|LLA|LLE|LTT|LVT|MEK|NDN|NLA|NLD|NRN|NTE|PDR|PEE|PGL|PLT|QVA|RAE|RDH|RER|RIH|RIN|RND|RVF|SGE|TAD|TES|TFD|TIH|TLL|TPD|TTV|TVL|VAA|VEI|VFY|VHA|VLE|VTI|VTL|VTP|VYR|WPE|YKG|YRD	1	SGB4925	134
AAR|AAV|ADL|AEA|AEG|AGA|AGC|AKD|ALD|ALP|APM|ARL|ATF|AVG|AVR|AVT|CKN|CPE|CRM|CRS|CTV|CVM|CYR|DEC|DEM|DEP|DGK|DLL|DLQ|DNA|DRD|DSY|DYS|EAK|ECY|EEN|EGA|EGS|EIE|EKP|ELA|EMI|ENG|ENI|EPF|ESD|ESG|EVT|EWN|FFT|FNG|FSA|FTA|FTT|GAA|GAP|GCK|GGM|GHE|GIL|GKV|GMS|GPI|GRT|GSA|GSV|GVE|HDR|HES|HPG|IAV|IEL|ILD|ILL|ILW|IPG|IRH|KDG|KLL|KNF|KPF|KVY|KWN|LAD|LAG|LAT|LCP|LDE|LDN|LDS|LDY|LEI|LGI|LKW|LLA|LLC|LLL|LPE|LPL|LQA|LRI|LSE|LVV|LWV|MDE|MEN|MIP|MIR|MLD|MLR|MSC|NAV|NCR|NFF|NGP|NGR|NIL|NLE|NVA|PEG|PEW|PFS|PFT|PGS|PGV|PIL|PLV|PMD|PML|QAG|RDE|RHP|RIA|RLA|RMI|RNC|RSV|RTS|RVA|SAA|SAE|SAL|SCT|SDL|SES|SEV|SGG|SHD|SKL|SVC|SVS|SYL|TAE|TEK|TFN|TLG|TLS|TPM|TSE|TTL|TVC|VAL|VCR|VCV|VEE|VGH|VME|VRV|VSA|VSH|VTE|VTL|VTP|VVT|VYL|WNL|WNV|WVS|YLK|YLP|YRN|YSK	1	SGB15254	188
AAR|AAV|ADL|AET|AGV|AKP|ALR|AME|AMH|AMT|ARE|ARV|AVV|CKC|CKI|CWI|DKP|DLE|DNS|EAA|EAL|EET|EGG|EIA|EPC|ETA|ETR|EYG|EYW|FEI|FPD|FRG|GDN|GEY|GGD|GGK|GIV|GKA|GKG|GKV|GNK|GRV|GSG|GTM|GTV|GVP|HKL|IAG|IEA|IFP|IKI|IKR|IRS|ISY|ITA|IVA|IVS|KAL|KCK|KGK|KGT|KIF|KIS|KIV|KLP|KPA|KPG|KPI|KQF|KRG|KRR|KRV|KVW|LAM|LEG|LMP|LPC|LRG|LRL|MEP|MFE|MGS|MHK|MKG|MLM|MPK|MTR|NKI|NQI|NSE|PAE|PCK|PCW|PDK|PEE|PGR|PIT|PKR|QFR|QIE|RAD|REA|RGG|RGN|RGT|RKQ|RLA|RMG|RRK|RSN|RVA|RVK|RVM|RYI|SEN|SGK|SNQ|SRA|SYG|TAK|TAR|TMK|TRM|TRY|TVE|VAM|VEY|VKP|VKR|VMF|VPE|VSR|VVK|VWI|WAA|WIK|WIR|YGE|YGI|YIK|YWA	1	SGB4563	145
AAR|AAV|ADR|AEA|AFT|AKP|ALE|ALG|ALS|ALT|ANA|ANL|ANV|AQF|AQL|ARE|ASF|AVE|AVI|AVQ|CFM|CGL|DDT|DIL|DIR|DKT|DNV|DRM|DSI|DTL|DWD|DYG|EAA|EAL|EID|EIG|EIP|EIS|EKL|EKN|EKP|ENQ|EQA|EQI|ERY|EVA|EVK|FAQ|FEN|FMP|FNQ|FRI|FSK|FTE|GAL|GEA|GIG|GLF|GLK|GLS|GMC|GPG|GRP|GSA|GTK|GTM|IDK|IEQ|IGP|IGT|IIM|IIR|IKV|ILD|ILK|IMG|IMV|INN|IPF|IRA|IRL|IRQ|ITI|ITT|IVA|KDW|KDY|KEQ|KEV|KIV|KLM|KNE|KNQ|KNS|KPK|KPP|KTL|KVD|KVG|KVV|LAE|LAL|LAN|LAQ|LAV|LDD|LEK|LER|LFE|LGM|LKD|LKN|LKV|LLP|LMF|LPI|LPY|LSL|LSV|LTL|LVN|MCG|MEI|MFR|MGL|MPR|MQV|MTQ|MVQ|NAF|NCF|NDI|NEK|NGL|NLP|NND|NQG|NQR|NQV|NSQ|NVP|NVT|PFS|PGI|PGT|PII|PIK|PIL|PKI|PKV|PNC|PPN|PPV|PRP|PVD|PVE|PYY|QAL|QEI|QFA|QGR|QIE|QKE|QLA|QRR|QVG|QVP|QYL|QYY|RAS|REV|RGE|RII|RKT|RLE|RMQ|RPI|RPK|RQL|RRK|RYE|SAV|SFN|SIT|SKE|SLA|SLS|SQE|SVR|TEI|TIM|TKD|TLA|TLK|TLL|TLV|TMT|TPI|TQY|TTP|TVI|VAA|VAD|VAN|VDI|VDS|VEI|VEV|VGP|VGS|VIN|VIR|VKN|VNG|VPP|VPV|VQK|VQY|VRG|VTV|VVA|WDN|YAK|YEK|YGA|YIT|YLA|YYA|YYI	1	SGB4837	237
AAR|AAV|ADR|AEH|AKL|ALL|AQA|ARD|ARY|ATL|AVG|AVM|AVR|AVS|AYR|DEP|DGK|DHE|DIE|DIF|DLV|DLY|DPE|DPG|DRI|DRK|DVK|DYL|EAA|EAD|EAK|EAV|EDG|EDL|EDV|EEA|EEE|EER|EFA|EFG|EHE|ELL|EPR|EPT|ERV|EVL|EYI|EYM|FAR|FGF|FGY|FPD|FRN|FSV|FYP|GEA|GER|GFS|GFY|GGM|GGT|GIA|GKA|GKV|GLD|GLP|GMK|GSK|GTE|GYL|HEA|HEE|HIV|HNR|HVD|IAQ|IAV|IEY|IFG|IKE|ILD|ISK|IST|IVL|IVN|IVS|KAY|KDG|KEL|KGE|KGL|KIK|KIS|KKI|KLQ|KLS|KNA|KQV|KRK|KRR|KVI|KVV|KVW|LAE|LDE|LDP|LED|LEY|LFP|LIL|LIS|LKG|LLN|LLS|LND|LPK|LPQ|LQI|LSE|LSG|LSR|LTL|LVM|LWL|LYL|MAT|MGK|MHN|MHV|MKD|MKR|NAV|NDP|NLL|NMH|NRE|PDH|PEV|PGE|PGF|PKG|PQE|PRL|PTS|QAA|QAL|QDY|QEE|QEF|QIV|QVE|RDI|RDR|RED|RFR|RIV|RKI|RKK|RLE|RLT|RNL|RQE|RRV|RVG|RVR|RYE|RYL|SDI|SEF|SGG|SGL|SGS|SKL|SKQ|SRL|STH|STK|SVQ|TED|THI|TKN|TLE|TLK|TSG|VDG|VEP|VGG|VGI|VIA|VKR|VLI|VMH|VMK|VNM|VQD|VRF|VRQ|VRY|VSD|VSG|VVR|VVV|VWQ|WLF|WQA|YEA|YIS|YLA|YLE|YLP|YLW|YMA|YPG|YRD	1	SGB4575	225
AAR|AAV|ADS|AEA|AEK|AGD|AKV|ALL|ANA|ANE|APD|APV|ARE|AVD|AVV|CRE|DAD|DAP|DAV|DDA|DDE|DEK|DGL|DGR|DGV|DLS|DLT|DSD|DVV|EAL|EFA|EHI|EKA|EKL|ELF|ELG|ELL|ERA|ERH|ERQ|EVQ|FAP|FEL|FLV|FNG|GAA|GDD|GDG|GGA|GGH|GHV|GLD|GRC|GRH|GVG|HFN|HIR|HRL|HVA|HVE|HVV|IRL|KAK|KLF|KVL|LAV|LDA|LEH|LEL|LEV|LFE|LFL|LGG|LHR|LLE|LLL|LLQ|LLV|LQQ|LSA|LTR|LVD|LVR|MRD|NAR|NGG|PDG|PVV|QQR|QRV|QTL|RAG|RAN|RCR|RDA|REF|REL|RER|RHF|RHV|RLA|RLH|RQR|RVD|RVR|RYA|SAA|SDV|TLL|TRE|VAE|VAN|VDD|VDG|VDL|VER|VGD|VHV|VLE|VQT|VRA|VRY|VVA|VVD|VVH|VVL|YAE	1	SGB15254	137
AAR|AAV|AEA|AEE|AEI|AEK|AEL|AFT|AGK|ALK|APK|ARV|ASK|AVA|AVK|DAE|DSL|DVV|EAA|EEL|EIS|EIT|EKA|EKI|ELK|ELV|ERA|EVS|FEV|FGT|FKA|FTD|GEK|GFG|GKA|GRN|GTF|IPA|IQL|ISK|ITI|KAE|KAF|KAG|KAL|KAP|KDA|KDS|KFK|KGE|KIQ|KKD|KKG|KQE|LKD|LKK|LVA|LVG|MNK|NKA|NPQ|PAS|PKF|PQT|QEI|QLV|QTK|RAA|RNP|RVG|SER|SKA|SKK|SLN|TDV|TFE|TIP|TKQ|VAA|VAE|VGF|VGR|VKA|VSE|VVA	1	SGB4925	90
AAR|AAV|AEA|AHV|AIG|AII|ALL|ALQ|AMC|AQA|ARN|AVL|AVR|CGC|CNY|CRE|DGE|DKL|DRE|EAA|EAQ|EEK|EEN|EGT|EHG|EIL|EIY|EKS|ENL|ENP|ERL|ERT|ESI|ETK|EYI|FHV|FRG|FSL|GAH|GCR|GDG|GES|GGK|GID|GIV|GKG|GKK|GLN|GMI|GNM|GTA|GTR|HGI|HPN|HSV|HVE|HVF|IAA|IDR|IGK|IGL|IIK|IIV|IKD|ILA|ILE|ILV|INI|IPR|IPS|ITE|IVL|IVT|IYI|IYP|KAL|KAV|KCG|KDK|KFS|KGD|KHP|KKC|KLM|KST|LAE|LAI|LEE|LER|LEY|LGA|LGM|LIL|LIY|LKF|LLE|LLI|LMG|LNH|LQY|LSG|LTK|LVE|LVL|MCN|MEE|MGN|MIG|MIL|MRK|NFH|NHS|NIA|NIN|NLE|NLK|NNF|NPE|NYL|PET|PIP|PNL|PRE|PSR|QAM|QYM|RAL|REI|RER|RGT|RKH|RLI|RLL|RLT|RMR|RNI|RRA|RSW|RTR|RYR|SGG|SIT|SLG|SRY|STS|STT|SVG|SWR|TAI|TEA|TEN|TKA|TNN|TRL|TRR|TST|TTE|VEG|VEH|VFR|VGI|VLA|VLG|VLS|VRM|VTN|WRL|YII|YIP|YLV|YME|YPI|YRS	1	SGB4837	177
AAR|AAV|AEF|AEY|AFL|AGL|AGT|AIC|AIG|AKI|ALL|ALN|ALT|APS|ARD|ASR|ASS|AVA|AVR|CEE|CGD|CGY|CHA|CIT|CYD|DAV|DCG|DCI|DDC|DEH|DGQ|DIG|DKG|DKS|DLI|DSM|DSN|DSY|DVS|ECG|EEL|EEP|EFF|EFG|EGE|EGP|EHT|EKG|ELE|ELL|ELP|EMD|EMF|EPA|EPR|EQR|EVG|EVV|EYE|FEV|FFT|FGI|FLE|FQK|FQQ|FSE|FTD|FTK|FVY|GAF|GDI|GDS|GEM|GIF|GIS|GIY|GKV|GLG|GLI|GPS|GQI|GQK|GTE|GVD|GVV|GYL|GYS|GYT|HAL|HDG|HIA|HNQ|HTP|HYG|IAP|IAS|ICH|IDC|IFV|IGI|IGQ|IKE|ILA|ILI|IMH|IQV|ISK|ISP|ITM|IVW|IYQ|IYV|KEG|KGI|KGY|KID|KKK|KKT|KKV|KKY|KPA|KRC|KRN|KSQ|KTA|KTF|KVA|KVL|KWE|KYD|KYS|LAA|LEC|LEG|LGA|LIA|LIL|LIS|LKK|LLN|LLR|LNA|LNI|LNT|LPV|LRH|LTI|LVA|LVS|LVT|MDL|MEP|MFQ|MHI|MKK|MPV|NAI|NEV|NGY|NIK|NQP|NTK|PAG|PAK|PAL|PAS|PDK|PEQ|PGT|PIL|PRY|PSI|PST|PSY|PVL|PVS|QAE|QIQ|QIV|QKK|QKP|QLV|QPG|QPV|QQI|QRF|QVP|RCE|RDS|RFE|RHY|RKR|RNG|RRY|RYH|RYQ|SAG|SDK|SEL|SGD|SIY|SKW|SLN|SLV|SME|SNE|SPE|SPI|SQA|SRR|SSV|STV|SVP|SYF|SYG|TAL|TDS|TEE|TEF|TFQ|TFS|TIM|TKT|TKY|TMP|TPD|TPS|TTP|TVC|VAA|VAE|VAI|VCY|VDV|VGK|VGL|VHN|VKR|VLN|VLV|VPA|VRK|VSA|VSD|VSE|VSG|VSL|VTF|VVG|VVH|VWV|VYD|WEK|WVK|YDA|YDD|YDE|YEM|YFT|YGV|YHD|YLK|YQL|YQP|YSL|YSP|YTT|YVS	1	SGB15332	275
AAR|AAV|AEL|AET|AFA|AFN|AFP|AGL|AGQ|AGY|ALE|ALL|ALP|ALR|ALS|ALV|AML|ANV|ARF|ARG|ART|ASN|AVA|AVI|AVP|AVV|AYC|CAE|CEV|CRI|CTV|CVG|DAF|DTS|EAG|EAL|EGA|ELF|ERQ|ESV|ETM|EVA|FAF|FAM|FCT|FEA|FFA|FFF|FII|FLP|FMA|FNE|FPA|FYG|FYI|GAL|GAY|GFQ|GIM|GLP|GLT|GMI|GMN|GQL|GQR|GTP|GYC|IAF|IAR|IAV|IFL|IFY|IGM|IIF|IKD|ILT|IMC|IML|IPL|IRG|ITK|ITV|IVL|IWV|IYC|KDT|KLQ|LAS|LDA|LEA|LER|LES|LFC|LFI|LFM|LIA|LIG|LLE|LLF|LLS|LLV|LNA|LPI|LPQ|LPR|LPS|LQA|LRQ|LRT|LSF|LSN|LTA|LTL|LTM|LVE|LVQ|MAG|MCR|MFE|MIK|MLD|MLI|MNW|MRG|MTI|NAR|NEG|NIT|NRT|NSL|NVP|NWW|PAA|PAL|PIY|PLL|PLT|PQA|PQG|PRI|PSV|PVL|QAL|QGQ|QIA|QIM|QLE|QLF|QLN|QRV|QYA|RFY|RGA|RGF|RGT|RIL|RIV|RQI|RQL|RTA|RTV|RTY|RVA|SFF|SLA|SLI|SNI|SNR|SNS|SVG|SVL|SVP|TAG|TAV|TIP|TKL|TLL|TMR|TMT|TPL|TSL|TVA|TVI|TVS|TYI|VAA|VAE|VAL|VAV|VEA|VGI|VGM|VIA|VIR|VIT|VLP|VLR|VLV|VPA|VPQ|VPV|VQL|VQY|VSV|VVY|VYL|WQI|WVI|WWQ|YAN|YCA|YCE|YCV|YGL|YIF|YIW|YLL	1	SGB15332	227
AAR|AAV|AEL|AFV|AGI|AHG|AIG|AIL|AKV|ALA|ALG|ALI|AMI|AMR|APR|ARL|ATI|ATP|AVC|AVG|AVL|AVS|AVT|AWK|AYM|AYT|AYY|CAT|CCS|CEC|CFV|CSY|CTL|DAA|DAV|DMD|DVI|ECF|EDM|EKI|EKV|ELI|EYT|FAH|FAI|FAV|FFL|FFS|FLE|FLG|FLV|FRL|FSQ|FTF|FVA|FVM|FVS|GAK|GAM|GAY|GDV|GFL|GGI|GIA|GIG|GII|GIN|GKA|GKV|GLC|GLG|GLK|GLS|GLT|GPV|GRK|GSA|GSG|GSI|GSM|GSV|GVS|GVV|GYS|HGD|IAI|IAL|IAY|IEK|IGG|IGL|IGS|IGV|IIL|IIT|IIV|ILG|ILI|ILL|IMV|ING|INV|IPA|IPG|ISF|ISL|ITA|ITC|ITL|IVL|IYA|KAF|KAM|KDA|KIA|KLG|KPT|KTK|KVI|KVP|KVQ|LAG|LCE|LEY|LGG|LGK|LGL|LGP|LGR|LGS|LGV|LGY|LIA|LII|LIL|LIN|LIT|LKA|LLG|LLI|LLL|LLN|LLV|LMG|LNF|LRS|LSA|LSL|LSM|LTF|LTS|LVK|LVL|LVQ|LVV|LYC|MDA|MGI|MGS|MIG|MLG|MLV|MNQ|MRA|MSW|MTV|MVG|MVY|NFA|NGL|NQL|NQT|NST|NVN|PAY|PGA|PLG|PLR|PQA|PRI|PTG|PTM|PVT|QAT|QEK|QKT|QLG|QLI|QTF|RAV|RIS|RKV|RLG|RLM|RSA|SAI|SAL|SAP|SAW|SED|SFF|SFT|SGA|SII|SIP|SIY|SLG|SLL|SML|SMV|SQL|STI|SVL|SWF|SYP|TAE|TAI|TAV|TCT|TFA|TFL|TFR|TGF|TII|TIS|TKL|TLL|TLV|TMG|TNQ|TPL|TPT|TSI|TVF|TVL|VAA|VCA|VFF|VGA|VGS|VIE|VIM|VIP|VKP|VLG|VLL|VLS|VLT|VLY|VMN|VNS|VPL|VQE|VQK|VSA|VSE|VSF|VTA|VTF|VTV|VVI|VVT|VYG|WFV|WKD|YAL|YCC|YGI|YMS|YPQ|YSM|YTA|YTN|YTP|YYT	1	SGB15332	292
AAR|AAV|AER|AEV|ALA|AMT|ARE|AVD|AYL|CLE|DEA|DPI|DPR|EAL|EDP|EGK|EKK|ELI|ELP|ENT|ERT|EVL|GGL|GKG|GKK|GKN|GLA|GLT|IEL|IGK|IKI|ILQ|ISV|IVL|IVQ|KGG|KGL|KIE|KIS|KIV|KKI|KKK|KNE|KQR|LAA|LAE|LAM|LED|LGK|LIK|LKG|LPR|LQL|LQN|LTP|LYR|MAE|MDP|MTM|MTS|NCL|NEK|NTA|PEN|PIL|PRK|PRQ|QIV|QLG|QMA|QNC|QRA|QVI|RAY|REG|REL|RQM|RSQ|RTR|SKQ|SQI|SVL|TAA|TMD|TPE|TRS|TSK|VDE|VIG|VLA|VLQ|VLY|VQV|YLK|YRE	1	SGB4837	98
AAR|AAV|AER|ALA|AMT|AQV|ARE|AVE|AYL|CLE|DKK|DPI|DPR|EAL|EDP|EEA|EGK|ELI|EMA|ENT|ERT|GGL|GKG|GKK|GLA|GLT|IGK|IIL|IKI|ILP|ILQ|ISV|IVL|KDK|KGG|KGL|KII|KIS|KIV|KKD|KKI|KKK|KQR|LAA|LAE|LAM|LED|LGK|LIK|LKG|LQL|LQN|LTP|LYR|MAQ|MDP|MTM|MTS|NCL|NTA|PEN|PIL|PRE|QLG|QNC|QRA|QVI|QVL|QVV|RAY|REG|REL|REM|RSQ|RTR|SKQ|SQV|SVL|TAA|TMD|TPE|TRS|TSK|VEE|VIG|VLA|VLQ|VLY|VQV|VVQ|YLK|YRE	1	SGB4826	96
AAR|AAV|AFE|AFT|AIF|AIK|AKF|AKI|ALF|ALI|ALK|ALT|AMG|APG|API|AQA|ARK|ASA|ASH|ASL|ASV|AVR|AVY|AWK|AYE|AYN|CAL|CFY|CGI|CNC|CPE|CTV|DAF|DAS|DDY|DEA|DEF|DEG|DEL|DEQ|DEV|DGA|DGL|DGP|DIA|DIE|DIK|DIR|DLA|DLQ|DLS|DLT|DLY|DNA|DPD|DQF|DRK|DRR|DTS|DVL|DVT|DYE|DYN|EAW|EEK|EFK|EFY|EGD|EGR|EHT|EIF|EKL|EKV|ELG|END|ENN|ENQ|EQF|EQY|ESA|ESS|ETF|ETG|ETS|EVA|EVD|EVV|EYA|FAP|FAS|FDE|FDV|FEG|FEQ|FEY|FGD|FGG|FGK|FGN|FKE|FLD|FPC|FTP|FYS|FYV|GAI|GAK|GCN|GCT|GDE|GDG|GDI|GDL|GEH|GFD|GFG|GGC|GGF|GGG|GGH|GHV|GIM|GKH|GKK|GKL|GKT|GLD|GLS|GLW|GMK|GNI|GPS|GQY|GRG|GRV|GSG|GSR|GTY|GVI|GVM|GYM|HAV|HSL|HTD|HVF|HVS|IAA|IAL|IES|IET|IFG|IFL|IGD|IGE|IGQ|IGS|IGT|IKD|IKT|IMD|IPG|IPN|IQN|IRV|ITG|IVK|IVL|IVV|KAY|KDA|KDE|KDL|KDN|KEI|KEK|KEN|KFK|KGA|KHA|KHS|KIP|KIV|KKD|KLC|KLE|KLM|KLT|KRG|KRT|KTL|KTP|KVG|LAK|LAL|LCF|LDA|LDG|LDI|LDT|LET|LEV|LFG|LGD|LGV|LIG|LKD|LKE|LMN|LQT|LRD|LSF|LSS|LTD|LTI|LTK|LVD|LVT|LWT|LYG|MAA|MDQ|MGK|MGV|MIQ|MKL|MLK|MNA|MNF|MVK|MWA|NAI|NAS|NCG|NDI|NDR|NDV|NES|NFD|NGC|NGG|NGS|NIP|NLI|NNY|NQD|NQR|NSM|NYN|NYP|PCA|PDG|PDP|PEF|PEV|PGR|PGV|PIV|PMG|PNG|PSR|QAL|QDL|QFA|QFE|QND|QRT|QTV|QYK|QYS|RAL|RDD|RGK|RGM|RIT|RKL|RKR|RLI|RNE|RRN|RTD|RTI|RVN|RVY|SAM|SAQ|SAS|SAY|SCP|SDL|SEN|SFE|SGL|SHV|SIG|SIV|SLD|SLE|SLR|SLV|SMN|SMV|SRI|SRL|SSA|SSL|SSS|SVD|TDE|TDR|TDY|TFG|TGG|TGL|TGY|TIA|TIG|TKA|TLG|TNQ|TNS|TNY|TPD|TPE|TSA|TSC|TSD|TVS|TVV|TYM|VAR|VDE|VDI|VDV|VFP|VGK|VIE|VIG|VKD|VKH|VLA|VLD|VLV|VMW|VNL|VRA|VSI|VSL|VTG|VTN|VTS|VVD|VVS|VVT|VYE|VYF|WAF|WKI|WTN|YAP|YEE|YEN|YET|YFA|YGF|YKG|YMA|YML|YND|YNG|YPM|YSE|YSM|YVV	1	SGB4925	389
AAR|AAW|ACA|AEK|AHR|ALF|ALL|AMK|APE|ARL|AVV|AWS|CAL|CDL|CGL|DAA|DAE|DAL|DEL|DEM|DLE|DNA|EAM|EDN|EEL|EET|EGF|EGG|EHE|EKR|ELR|ELS|EML|ETG|FAL|FKD|FKL|FSD|FSP|GEG|GFS|GGF|GLS|GPQ|GRV|GTR|GVS|GYL|HDE|HEA|HRK|IGY|KAV|KDA|KGT|KLG|KRS|KVR|LCD|LCG|LDA|LEG|LFK|LGV|LHD|LKA|LLS|LLY|LQK|LQL|LRQ|LRR|LSG|LSQ|LSS|LVL|LYN|MAC|MKG|MLV|NAA|NFK|PEE|PIG|PKD|PQL|PVE|QEH|QKV|QLD|QLH|QPI|RFA|RLQ|RPK|RQE|RRS|RSA|RSR|RVV|SAH|SDE|SGP|SGR|SLK|SLQ|SLR|SPV|SQP|SRV|SSL|TED|TGE|TRP|VAP|VEE|VLC|VRF|VSG|VSL|VTE|VVA|VVS|VVT|VVV|WSS|YLC|YNF	1	SGB15254	135
AAR|AAW|ADA|AED|AEG|AEV|AEY|AGQ|AKR|AKS|ALG|ARL|ARP|ASV|ATN|AVD|AVE|AVI|AVN|AVS|AWT|AWV|CAA|CKD|CKK|DAL|DAV|DCK|DED|DFT|DGE|DGT|DIA|DIT|DKA|DKK|DKL|DKV|DKY|DLA|DMI|DPV|DQI|DRI|DSK|DVM|DYQ|DYV|EDE|EDK|EDR|EEP|EGG|EGI|EGT|EIF|EKV|ELA|ELN|ENG|EPW|EQG|ETD|ETL|EVC|EVN|EYG|FDL|FGK|FIK|FIV|FNG|FNS|FRQ|FTK|FTP|GED|GEE|GEL|GFT|GGY|GHD|GHT|GIG|GIQ|GKN|GNN|GQG|GQL|GQS|GRY|GSD|GTK|GTP|GVA|GVS|GYE|GYI|GYY|HAT|HAV|HCA|HDK|HDV|HTE|IAE|IAK|IAW|IET|IFR|IGE|IGS|IGT|IHC|IKT|IQD|ISW|ITD|ITV|IVR|KAA|KAS|KDK|KDY|KEI|KEL|KKD|KKK|KKL|KLD|KLR|KLV|KMV|KNG|KNH|KNI|KRG|KSY|KTM|KVG|KVH|KVL|KYF|KYG|LAE|LAK|LAR|LAV|LDG|LDK|LDS|LGH|LGR|LKE|LKV|LLV|LNI|LNV|LPT|LRV|LTE|LVD|LVE|LVT|MDI|MIE|MKV|MLK|MNE|MPY|MVY|NAD|NAE|NDQ|NEG|NEL|NFI|NGF|NGI|NGN|NGQ|NHD|NIA|NIG|NNF|NSR|NVY|PDC|PFN|PLN|PLP|PTW|PTY|PVT|PVV|PWQ|PYV|QAV|QDA|QDG|QGE|QGH|QIG|QLG|QMD|QPD|QPL|QSK|RGY|RIA|RIT|RLD|RLL|RPF|RQA|RVV|RYL|SDI|SET|SKA|SKL|SKM|SMP|SRL|STD|SVE|SWY|SYN|TAE|TAV|TDK|TDY|TEV|TEY|TFD|TGV|TKE|TKN|TLD|TML|TNE|TPL|TPT|TPV|TST|TTA|TVD|TWQ|TYT|VAG|VCK|VDL|VDM|VDP|VEK|VEN|VEQ|VFG|VFN|VGK|VHA|VIH|VLT|VLV|VMN|VNA|VND|VQM|VRI|VSE|VSK|VSM|VTG|VTT|VVN|VVS|VYG|VYT|WQD|WQP|WTA|WVF|WYD|YDF|YEG|YFI|YGE|YGQ|YGV|YGY|YHA|YIS|YLK|YNG|YQP|YTF|YTS|YVF|YVQ|YYH	1	SGB4575	316
AAR|AAW|ADE|ADM|ADN|ADS|ADT|AEA|AEF|AEG|AEK|AFM|AKD|AKE|AKI|ALH|ALL|ALP|ALT|AQD|ARE|ARQ|ASR|ATY|AVV|AWE|CIE|CTV|CVS|DEI|DET|DFL|DFT|DGQ|DGY|DKA|DKL|DKN|DLA|DMA|DMP|DNA|DPE|DQL|DRE|DSQ|DTK|DTR|DTV|DVK|DVL|DVQ|EAK|EAR|EAV|ECV|EDG|EEF|EEP|EFQ|EFR|EGK|EGR|EHD|EIA|EID|EIH|EIK|EIR|EIT|EKE|EKK|EKL|EKT|ELI|ENL|ENR|EPD|EPF|EPQ|EQH|EQI|EQY|ERE|ERK|ERL|ESH|ESQ|ETG|EVK|EVR|EVY|EWN|FDE|FDK|FFD|FIQ|FKE|FKG|FLQ|FLR|FMA|FQR|FRR|FRS|FRT|FSE|FTE|FTT|FWS|GCT|GED|GEV|GIF|GIS|GKC|GKE|GKN|GKR|GLF|GQI|GRI|GRQ|GTE|GVE|GWL|GYP|HAR|HDM|HDR|HEK|HHN|HIH|HIS|HLF|HLI|HLK|HLQ|HNK|HSF|IAE|IAL|IDM|IEA|IFK|IFS|IGK|IHE|IHL|IIA|IKA|IKE|IKK|IKT|ILE|INR|IQM|IQR|IRD|IRE|IRH|IRK|ISD|ISE|ISY|ITG|ITS|IVS|KAD|KAE|KAK|KAL|KAQ|KCI|KDF|KDT|KED|KEE|KEI|KER|KEV|KGC|KGE|KGI|KGK|KGR|KGW|KIG|KIL|KKE|KKG|KKI|KKS|KLD|KLK|KLL|KLM|KLP|KNN|KNS|KPV|KQQ|KRK|KRT|KRV|KSH|KSI|KTK|KTN|KTS|KVA|KVF|LAA|LAD|LAR|LDK|LEI|LEV|LFR|LFT|LHH|LIF|LII|LIN|LIR|LKE|LKL|LKQ|LKV|LLK|LLP|LLS|LMI|LPD|LPE|LPG|LPN|LPT|LQA|LQD|LQN|LRE|LRR|LSG|LTD|LTE|LTP|LYA|MAE|MAL|MAT|MIK|MPP|MPR|MQK|MSK|NAA|NKR|NLA|NLI|NLY|NNP|NPK|NRD|NRH|NRR|NRT|NSV|NVK|NYH|PAE|PDV|PEK|PEP|PEQ|PEV|PFL|PGL|PKA|PKP|PKR|PNV|PPE|PPK|PQQ|PRH|PTK|PVL|QAE|QAF|QDK|QDT|QEF|QEN|QEW|QFW|QHL|QIQ|QIR|QKL|QLA|QLR|QMS|QNL|QPK|QQE|QQL|QQV|QRS|QRT|QSI|QVL|QYE|QYN|RDL|RDQ|REH|REI|REL|REN|RER|RES|REV|RFK|RHI|RHL|RHS|RIS|RKA|RKG|RKL|RKS|RKT|RLQ|RLT|RPA|RQE|RQR|RRL|RRP|RRR|RRY|RSG|RSI|RSQ|RSV|RTA|RTE|RTK|RTM|RVR|RYG|SAL|SDP|SEA|SER|SFI|SGI|SGT|SHA|SHD|SHL|SIK|SIR|SIV|SKA|SKL|SNL|SQF|SQP|SQQ|SQS|SRS|SVF|SVY|SYI|TAD|TDF|TEE|TEG|TEI|TEK|TEL|TEQ|TGE|TGK|TKD|TKG|TKK|TMQ|TNY|TPP|TQY|TRF|TSH|TSQ|TTK|TVI|TVL|TYR|VAS|VEC|VEQ|VFD|VFF|VIK|VKG|VKR|VKV|VLE|VLK|VLL|VLT|VQA|VRE|VRT|VSA|VSK|VVE|VYE|VYL|VYT|WER|WLP|WNR|WSN|YAT|YEP|YES|YGV|YHI|YIT|YLP|YNR|YPD|YRK|YRT|YTE|YTQ	1	SGB4925	475
AAR|AAW|ADF|ADH|AEA|AEE|AEL|AEV|AGI|AGV|AHH|AIQ|AIS|APE|APK|ARE|ARN|ARS|ARV|ASA|ASD|ATY|AVM|AVY|AWE|CED|CQF|DAS|DAV|DDD|DDL|DDR|DDY|DEQ|DER|DFY|DGG|DGH|DGR|DGW|DHR|DIR|DKV|DLY|DMG|DRK|DYD|DYH|DYP|DYS|DYT|EAE|EAH|EAR|EAV|EDG|EEL|EHL|EIQ|EKG|EKL|EKN|ELA|ELG|ELS|ELT|ENG|ENI|EPE|EPL|EQA|EQI|EQK|ERN|ERY|ESG|ESV|ETL|EVM|FAE|FAT|FDM|FEL|FHI|FTA|FYP|GAG|GAP|GEP|GFA|GGK|GGL|GGQ|GGV|GHS|GIG|GKG|GLG|GNV|GQI|GQL|GRN|GRR|GVG|GVI|GWD|GYL|HAD|HFD|HHM|HIC|HLD|HLR|HME|HRP|HSD|HSF|HYD|ICQ|IGR|ILE|IND|INS|IPD|IPQ|IQE|IQQ|IQS|IQT|IQV|IRL|ISA|ISE|IWE|KEA|KGR|KGY|KIL|KKE|KLA|KNL|KSS|KVA|KVI|KVT|LAE|LAI|LAS|LDD|LEA|LEK|LEN|LES|LFE|LGA|LGG|LGN|LHL|LIN|LLQ|LPP|LPR|LQD|LRE|LSA|LSD|LTI|LYH|LYR|MDG|MDK|MEK|MEQ|MER|MGG|NAI|NDE|NGA|NHA|NIP|NKV|NLP|NSH|NVF|NWY|PDG|PEI|PEL|PET|PKS|PLE|PPD|PQA|PRD|PST|QAA|QAG|QDE|QDY|QEA|QES|QFA|QIL|QIS|QKK|QLG|QQE|QSC|QTQ|QVD|RDI|REN|REQ|RIP|RIW|RKV|RLI|RLL|RNA|RNH|RNW|RPS|RRI|RRL|RRR|RSA|RVE|RYL|SAA|SAD|SAP|SAR|SCE|SDA|SDD|SDY|SEK|SFT|SGQ|SHY|SSA|STL|SVK|SVM|TAR|TGE|TIQ|TLE|TLP|TLY|TQD|TYN|VAE|VDY|VEH|VFH|VGF|VIQ|VKI|VMD|VME|VTG|VYL|WDY|WEL|WEP|WYL|YDA|YDD|YHF|YHS|YLA|YLF|YLH|YLI|YNK|YPD|YPE|YRI|YSV|YTL	1	SGB15332	295
AAR|AAW|AFA|AGG|ALG|ALR|ARN|ASA|AVG|AWN|CTG|DHS|DRI|DWY|EGK|FAG|FAL|FLA|FLG|FNG|FNL|FPS|GAV|GDW|GFA|GFL|GGA|GGF|GKG|GKL|GLF|GLG|GML|GQG|GRQ|GRV|GSG|GTQ|GWQ|HSY|IFL|IKV|ILD|KGW|KLT|KVI|LAA|LAL|LDH|LFN|LGG|LGL|LGS|LLR|LRG|LRW|LTG|MAF|MLA|NFN|NGT|NLL|PEG|PSG|QGL|QPE|QQT|QRS|QTR|QTS|RCT|RGD|RGM|RIK|RQT|RSR|RVF|RWI|SAA|SAS|SGK|SGR|SRC|SSA|SSS|SYQ|TGQ|TGR|TQR|TRG|TSS|VFP|VGG|VIL|WIF|WNF|WQQ|WYD|YDR|YQP	1	SGB15254	103
AAR|AAW|AFE|AGN|AGS|AIA|AIE|AKG|ALS|APE|AQI|AQK|AQS|ARA|ARF|ATG|AVD|AVI|AWV|CAL|CNE|CVG|DAV|DCA|DGL|DLV|DTS|EEE|EEN|EGK|EGM|EII|EIP|ELA|EMV|ENI|EQA|ESA|FEI|FGI|FNE|GAF|GAV|GDT|GGA|GIA|GII|GIP|GIV|GKV|GKY|GLV|GMK|GNK|GSK|GVE|GYD|HGV|HYD|IAQ|IAR|ICV|IEG|IEL|IEM|IEQ|IIT|IIV|IKQ|IPI|IPV|IQV|IRG|ITA|ITT|IVA|IVN|KAG|KGI|KGY|KLL|KMA|KQI|KQL|KVG|KVV|KYD|LAT|LFG|LGG|LIK|LLG|LSA|LVC|LVR|MAQ|MKQ|MKV|MVN|NEI|NES|NIE|NIT|NKG|NKL|NLI|PEG|PGA|PIT|PVL|QAI|QIE|QIQ|QKM|QSG|QVI|RAG|RFN|RGD|RHG|SAI|SAK|SGK|SHY|SKA|TAA|TAQ|TEN|TGI|TSH|TTE|VAA|VAP|VCN|VDG|VEE|VGA|VGI|VIC|VIE|VIR|VLF|VNK|VNL|VPG|VRH|VVA|WVP|YDA|YDC|YDL	1	SGB4575	157
AAR|AAW|AFE|AGN|AGS|AIA|AIE|AKG|ALS|APE|AQK|AQS|AQV|ARA|ARF|ATG|AVD|AVI|AWV|CAL|CNE|CVG|DAV|DCA|DGL|DLV|DTS|EEE|EEN|EGK|EGM|EII|EIP|ELA|EMV|ENI|EQA|ESA|FEI|FGV|FNE|GAF|GAV|GDT|GGA|GIA|GIP|GIV|GKV|GKY|GLV|GMK|GNK|GSK|GVE|GVI|GYD|HGV|HYD|IAQ|IAR|ICV|IEM|IEQ|IIV|INL|IPL|IPV|IRG|ITA|ITT|IVA|IVN|KAG|KGI|KGY|KLL|KMA|KQL|KVG|KVV|KYD|LAT|LFG|LGG|LLG|LMK|LSA|LTA|LVC|LVE|LVR|MAQ|MKQ|MKV|MRQ|MVN|NEI|NES|NIE|NIT|NKG|NKL|NLM|NLV|PEG|PGA|PLT|PVL|QAI|QIN|QKM|QSG|QVE|RAG|RFN|RGD|RHG|RQI|SAI|SAK|SGK|SHY|SKA|TAA|TAQ|TEN|TGI|TSH|TTE|VAA|VAP|VCN|VDG|VEE|VEG|VEL|VGA|VGI|VIC|VIR|VIT|VLF|VNK|VNL|VPG|VRH|VVA|WVP|YDA|YDC|YDL	1	SGB4826	157
AAR|AAW|AFF|AKW|AME|ARE|AWY|CNA|CSE|DEI|DES|DEV|DKV|DMK|DVE|DVT|DYP|EAA|EDM|EEE|EEQ|EEV|EGL|EII|ELK|ELV|EQW|ERL|ESA|EST|ETA|EVD|EVN|EVY|FDE|FEG|FES|FFE|FKN|FRT|GHS|GHV|GIL|GKP|GLE|GLS|GNR|GYH|HCN|HSA|HSL|HSY|HVP|IFE|IGH|IGY|IIG|IIK|IIL|IKF|IKK|ILG|IQG|KCS|KDV|KFK|KGK|KHC|KHS|KKC|KKG|KKH|KLK|KNP|KNR|KPD|KPI|KRM|KRY|KVE|KWI|LEE|LGH|LGN|LIQ|LKD|LKL|LKP|LLI|LSD|LSE|LVE|MET|MKR|MRR|MVE|NAK|NKH|NPY|NRK|NRV|PDE|PGL|PIK|PYF|PYK|QGI|QWD|REA|RKK|RKN|RLK|RMV|RNR|RRN|RVL|RYI|SAF|SAM|SDV|SEI|SEV|SLS|STT|SYE|TAA|TKK|TTK|TVF|VDY|VEE|VEL|VER|VFR|VIG|VLL|VNK|VPG|VTV|VYV|WDK|WII|WYD|YDE|YED|YFD|YHS|YIF|YKR|YPY|YVI	1	SGB4831	157
AAR|AAW|AGD|ARK|ARV|ATD|AWY|AYE|CQK|CTT|CYP|DDF|DEL|DEM|DEQ|DFV|DGM|DIK|DKL|EDE|ELA|ELK|ELR|EML|ENP|EQR|ERS|ESE|EWA|FFN|FKE|FNT|FVC|FVL|GDD|GFK|GLL|GLP|GML|IAY|IKT|KAR|KCT|KDK|KES|KFF|KKF|KLP|KNE|KRP|KSM|KTE|KWL|LAA|LAG|LAT|LDE|LFV|LKD|LKK|LLA|LLY|LPL|LPQ|LRD|LRL|LVG|LVK|LYK|MEL|MLF|MLR|MLV|MSE|NPT|NTS|PKC|PLK|PLL|PQM|PTY|QKA|QMS|QRI|RDI|RIA|RKW|RLL|RPL|RSG|RVK|SED|SEW|SGL|SME|TCQ|TDG|TEN|TSG|TTC|TYD|VCY|VGF|VKN|VKR|VLV|WAA|WLD|WYE|YDE|YEL|YER|YKS|YPK	1	SGB15254	118
AAR|AAY|ACA|ACD|ADI|ADM|ADR|ADV|AEI|AEK|AFA|AGE|AGI|AHP|AID|AIL|AKA|AKL|ALD|AMK|AMM|AMT|ANG|ANW|API|AQI|AQK|ARG|ARI|ASP|ASV|ATD|ATV|AVE|AVQ|AWD|AYT|CAM|CDM|CFP|CGV|CKD|CLG|CQI|CTS|CTV|CWM|DAD|DAI|DAL|DAQ|DCF|DEE|DEI|DEL|DFF|DGE|DHK|DHP|DID|DIH|DIK|DIT|DKP|DKT|DLC|DLI|DMG|DML|DPN|DPR|DPV|DRA|DRT|DSE|DSI|DTK|DTW|DVI|DYT|EAA|EAM|ECW|EDA|EDG|EDL|EDP|EDR|EED|EEV|EEY|EGD|EGG|EGI|EGT|EGV|EHA|EHH|EIA|EIC|EIE|EIM|EKA|EKE|EKF|EKI|EKV|ELF|ELN|ELP|EMV|ENF|ERL|ERR|ESD|ESF|ESL|ETA|EVN|EYK|EYP|FAG|FAI|FAN|FAR|FEA|FEK|FFA|FGE|FHY|FIE|FIF|FMT|FPK|FRP|FSG|FSN|FTE|GAC|GAK|GAN|GAS|GCG|GDI|GDT|GEC|GED|GEM|GES|GGA|GIN|GIS|GKF|GKL|GKP|GLF|GLG|GLQ|GMM|GMQ|GQG|GQN|GRI|GRS|GSN|GTE|GTF|GTI|GTK|GTN|GTP|GVE|GVL|GVM|GVN|GVT|GYF|GYP|GYQ|HAH|HER|HES|HHT|HHV|HIF|HKF|HLK|HLT|HPG|HPV|HTG|HVG|HVI|HYI|HYN|IAG|IAS|ICQ|IDA|IDE|IDH|IDK|IDL|IED|IEE|IEG|IEL|IFG|IFI|IFT|IGM|IGT|IHL|IKG|IKS|ILL|ILP|ILY|IMD|IMH|IMM|IMR|IMY|INQ|IQA|IRG|ISG|ISH|ISS|ITA|ITH|IVV|IYA|IYD|KAD|KAT|KAV|KAW|KDA|KDH|KDY|KEG|KEM|KFA|KFE|KFI|KGL|KIT|KLA|KLG|KLI|KLK|KLN|KMI|KPD|KPG|KSL|KTE|KTN|KVA|KVC|KVE|LAD|LCK|LDF|LDS|LEK|LES|LFI|LFM|LGK|LGV|LGY|LID|LIM|LIV|LKL|LKP|LLV|LNP|LNT|LPD|LPG|LQW|LRE|LSN|LTP|LTS|LVG|LYH|MAM|MDE|MEL|MGA|MGY|MHI|MHV|MIS|MKE|MLR|MMH|MMT|MMV|MPF|MQV|MRR|MSL|MTD|MTE|MTG|MTN|MVG|MVK|MVS|MYC|NAC|NFE|NGM|NGQ|NID|NIG|NMA|NNV|NPE|NPG|NPI|NPN|NQF|NQI|NTE|NTH|NTI|NVA|NVQ|NWL|PAA|PAQ|PCT|PDE|PDT|PEH|PEK|PEY|PFH|PGC|PGE|PGR|PGT|PGV|PHL|PIM|PIR|PKM|PLI|PNI|PNQ|PNT|PQP|PRD|PSF|PSM|PVI|PVR|QAK|QAV|QFS|QGA|QGL|QIA|QID|QIM|QKL|QNI|QNN|QPH|QRG|QRV|QVR|QWP|RAP|RDI|REA|RGA|RGL|RGQ|RGT|RIL|RIY|RKA|RLD|RMG|RPA|RQA|RRG|RRM|RRV|RSY|RTD|RTE|RVQ|RVR|SDA|SEE|SFA|SFI|SGD|SGY|SHE|SIS|SKD|SLD|SLE|SLS|SME|SNM|SNP|SNT|SPN|SRR|SSR|SST|STP|SVT|SYA|SYK|TAK|TDC|TDK|TDP|TED|TEG|TEH|TEI|TEN|TER|TET|TFS|TGR|TGT|THE|THH|TIQ|TIY|TKA|TKL|TKP|TNP|TNT|TNV|TPA|TPE|TPI|TPS|TSD|TSK|TVK|TVS|TWI|VAE|VAF|VCT|VDP|VED|VEI|VEK|VGK|VGS|VIG|VIK|VIL|VKD|VKV|VLE|VMS|VNG|VNP|VQG|VQR|VRK|VRQ|VRT|VSI|VSY|VTE|VTP|VVD|WDT|WIF|WLT|WMP|WPC|YAE|YAK|YCL|YDI|YFR|YHY|YIE|YKT|YKV|YNA|YPL|YPQ|YQN|YTP	1	SGB4575	533
AAR|AAY|ACE|ADD|ADI|ADT|AEN|AFQ|AFY|AGI|AII|AKP|ALE|ALI|ALK|ALR|AND|ANS|AQL|ARF|ARN|AST|AVL|AVQ|AVR|AYG|AYN|AYW|CEE|CER|CGF|CID|CKV|CLR|CPW|CTE|DAG|DDF|DDL|DDV|DEA|DEE|DEI|DET|DEY|DFK|DGF|DGL|DGR|DGY|DHF|DIE|DIL|DIY|DKA|DKG|DKL|DKT|DLM|DLT|DLV|DNS|DQA|DQK|DRR|DRV|DSK|DTK|DTT|DVD|DVI|DVK|DVP|DVQ|DWA|EAA|EAE|EDG|EDI|EDV|EEF|EEK|EEM|EEY|EFG|EGK|EGL|EHL|EID|EIE|EIF|EIG|EIL|EKE|ELK|ELT|EMK|EMV|ENA|ENG|ENH|ENL|ENQ|ENV|EQE|EQI|EQL|EQY|ERA|ERL|ESE|ESG|ESI|ETE|ETI|ETL|EVF|EVL|EVN|EWF|EWY|EYD|EYM|FAD|FAV|FDD|FDR|FEE|FEG|FEI|FFE|FGF|FGK|FGN|FGQ|FID|FKK|FKV|FLE|FLG|FLI|FLL|FLQ|FLS|FNN|FPF|FQH|FTG|FTI|FTR|FTT|FVL|FYH|FYK|FYY|GCL|GDG|GES|GET|GEV|GFA|GFD|GFL|GFT|GIA|GII|GIL|GKA|GKT|GKV|GKY|GLF|GLN|GLT|GLY|GMY|GNA|GND|GQA|GRN|GSE|GTD|GYH|GYL|GYY|HFE|HFG|HFY|HGI|HGY|HLL|HYD|IAF|ICT|IDD|IDE|IDK|IDN|IEH|IEQ|IFL|IFT|IFY|IGI|IGS|IGT|IIL|IIM|IIQ|IKD|ILA|ILI|ILK|ILV|IME|INC|INS|INY|IPN|IQL|IQN|IRE|IRG|IRL|ISE|ISS|ISV|ITG|IYC|KAD|KAF|KAI|KAK|KAR|KAV|KAY|KDR|KDV|KEI|KEM|KEQ|KES|KEV|KEW|KGF|KHY|KIL|KIN|KIR|KKI|KKL|KKR|KLC|KLP|KLS|KLV|KNF|KNP|KPK|KRC|KRF|KRI|KSD|KSK|KTL|KTN|KTQ|KVE|KVL|KVV|KVY|KWG|KYA|KYC|KYP|LAA|LAQ|LAY|LCE|LDK|LDL|LDQ|LDT|LEG|LEQ|LEV|LFE|LFG|LFT|LGE|LID|LIE|LIG|LIQ|LIR|LIS|LIT|LKK|LKN|LKS|LKT|LKV|LKY|LLN|LLQ|LLY|LMS|LNM|LNN|LNS|LPV|LQF|LQI|LQK|LRE|LRV|LSE|LSM|LTG|LTM|LTR|LTY|LVI|LVK|LYI|LYK|MEL|MFL|MGK|MIC|MKD|MKE|MLK|MSD|MSM|MVS|MYK|NAD|NAL|NCG|NDL|NDQ|NEE|NEI|NFF|NFK|NGK|NGM|NHF|NKE|NLD|NLF|NLK|NMS|NNF|NNL|NPD|NQK|NQQ|NRE|NSA|NSD|NSF|NSS|NVW|NYI|PDA|PFL|PKA|PKN|PLD|PNK|PRR|PVG|PVI|PWD|QAC|QAL|QAS|QDH|QEL|QFA|QHG|QIK|QIR|QKA|QKL|QKR|QKW|QLI|QLL|QNG|QQD|QYD|QYR|RAL|RCK|RDE|RED|REN|RES|REW|RFG|RFI|RFP|RGF|RGL|RIR|RLD|RLG|RNE|RPR|RRF|RRY|RSN|RVS|RVV|RYD|SAD|SAE|SDK|SDS|SDW|SEA|SEN|SET|SFL|SFN|SGD|SGN|SIF|SKA|SKE|SKS|SLI|SLK|SMK|SML|SNR|SSG|SSL|STK|SVL|TDE|TED|TEK|TEN|TGC|TGK|TGL|TGY|TII|TIS|TKA|TKK|TLF|TLN|TMF|TNS|TQL|TRD|TRL|TRP|TTE|TTG|TTR|TTT|TYD|VAN|VDG|VDK|VED|VER|VFV|VGF|VIF|VIN|VIP|VKK|VKP|VKR|VLA|VLD|VLE|VLF|VLQ|VLT|VNL|VPL|VQK|VQY|VRS|VSK|VSL|VVA|VVE|VVV|VWS|VYS|WAV|WDV|WFD|WGE|WIN|WSV|WYD|YAN|YCI|YCP|YDE|YDG|YDQ|YDV|YGI|YHF|YHG|YID|YIS|YKE|YKH|YKK|YKL|YLT|YMG|YNQ|YPV|YRG|YSA|YVD|YWI|YYK|YYV	1	SGB4563	570
AAR|AAY|ACY|ADS|AED|AFL|AHL|AHP|AKE|AKF|AKY|ALK|APV|ARL|ARP|ARQ|ARY|ASP|AVI|AYG|AYL|CAK|CCH|CGG|CGI|CHW|CKN|CSL|CVS|CYP|DAP|DAR|DCG|DET|DFL|DGF|DGK|DKC|DKI|DLD|DLI|DQA|DSF|DYV|EAY|EDA|EEL|EET|EFP|EIH|EKI|ELL|EQN|EQT|EQW|ESG|ETE|FAH|FDE|FGA|FGD|FLK|FLL|FLQ|FPT|FRV|FVG|FYA|FYS|GAE|GAK|GAV|GCS|GDA|GDY|GFD|GGH|GGS|GHI|GIL|GKT|GLL|GSF|GSS|GTC|GTE|HCG|HEE|HEQ|HFA|HIF|HIR|HLV|HMD|HPV|HVP|HWK|IAL|IEA|IFY|IHI|IHM|IHV|ILG|IPL|IRA|ITP|IYP|IYT|KAF|KAK|KCA|KES|KFL|KIE|KIH|KIY|KMF|KMG|KNQ|KRL|KSI|KSN|KTH|KTK|KYR|LAA|LAC|LAD|LCV|LDK|LDQ|LEE|LGG|LGS|LHE|LIT|LIY|LKM|LKT|LLA|LLL|LLP|LPD|LPG|LPL|LQH|LQK|LQT|LVK|MDC|MFG|MGA|MKI|MLE|MQS|NFG|NIH|NLQ|NQF|PDK|PEQ|PGT|PLA|PLI|PLL|PLP|PTM|PVL|PVV|PYV|QAS|QFY|QHE|QHF|QKR|QNI|QNL|QQH|QSC|QTD|QTE|QWA|RAA|RAR|RDG|RLD|RLQ|RPY|RQN|RVL|RYQ|SCK|SDL|SFR|SFV|SGD|SIA|SLG|SNF|SPL|SSD|SYD|TCC|TDF|TEF|TEI|TEK|TEQ|TFG|THC|TKA|TML|TMQ|TPL|VGL|VIP|VKA|VKS|VLC|VLH|VLL|VPG|VRD|VSY|VTM|VVR|WAH|WKS|YAL|YDG|YGC|YLK|YPE|YPV|YQQ|YRA|YSD|YTF|YVK|YVT	1	SGB15332	255
AAR|AAY|ADM|ADV|AES|AGE|AGI|AGN|AGP|AHF|AIN|AIS|AIW|AKF|AKG|ALK|ALN|ALQ|ALS|ALV|ALY|ANA|ANM|AQE|AQG|ARN|AVS|AYD|AYM|AYY|CEK|CEM|CEP|CIF|CKS|CMI|CPF|CQS|CVS|CVY|DCI|DDI|DEE|DEF|DEN|DEW|DFL|DGL|DGY|DIL|DKE|DKF|DKP|DKS|DKT|DLA|DLK|DMN|DMR|DMT|DMV|DSS|DST|DVD|DVL|DVY|DWG|DYF|EAL|EAQ|EDL|EDS|EED|EEY|EFL|EFS|EGL|EHC|EHI|EHQ|EIR|EIY|EKI|EKL|EKM|EKY|ELC|ELI|ELK|ELP|EMG|ENA|ENC|END|EPV|EQM|EQY|ESF|ESM|ETE|ETS|EVR|EVS|EWD|EWY|EYA|EYK|EYP|FAD|FDE|FDG|FEA|FEG|FEN|FET|FFI|FGK|FGS|FIN|FIP|FLK|FLR|FLS|FNT|FPD|FRD|FRE|FSK|FSM|FTE|FTN|FVG|FVI|FYK|FYS|GAI|GCP|GCQ|GEH|GEV|GFA|GFT|GIL|GIN|GIQ|GKG|GKL|GKQ|GKS|GLK|GML|GND|GNF|GNI|GPL|GQN|GSI|GTH|GVY|GYL|GYR|HCV|HFE|HIP|HLA|HLG|HLQ|HMD|HQC|HSA|IDE|IDM|IEK|IFR|IHL|IID|III|IKE|IKQ|ILL|ILM|ILP|ILS|INM|INS|INY|IPN|IPR|IPV|IQR|IQY|IRE|IRN|ISL|ISQ|IVK|IWN|IYA|IYV|KAI|KAL|KDD|KDK|KDS|KEA|KED|KEH|KFP|KFV|KFY|KGA|KGF|KIK|KIV|KKD|KKF|KKY|KLF|KLK|KMV|KNS|KPA|KQE|KQK|KQV|KQY|KSA|KSD|KSL|KSM|KSY|KTE|KTV|KWD|KYG|KYH|KYL|KYN|LAA|LAE|LAG|LAK|LAL|LAY|LCE|LDF|LEE|LFD|LFG|LGY|LIH|LIQ|LKD|LKI|LKN|LKQ|LKW|LKY|LLA|LLI|LMR|LNA|LNK|LNM|LNP|LNR|LPT|LPV|LQT|LQY|LRD|LRL|LSG|LSM|LSR|LSY|LTL|LVV|LYA|MDM|MFD|MGV|MIE|MIY|MKD|MLA|MLF|MNF|MQD|MQE|MQQ|MRD|MRE|MTA|MTE|MTG|MTT|MVA|MVF|MVL|NAI|NAL|NAV|NCE|NDE|NDK|NDM|NDV|NEI|NEQ|NEY|NFE|NFT|NFY|NGM|NIL|NKY|NMF|NML|NMQ|NMT|NNE|NPG|NPR|NQN|NRI|NRV|NSA|NSE|NTG|NTM|NVC|NVF|NYS|NYW|NYY|PAL|PDK|PDV|PFV|PGN|PLA|PNN|PRK|PRR|PRS|PTG|PVK|PVN|PVY|QCM|QDV|QEF|QEQ|QEY|QGI|QIK|QKQ|QMV|QNE|QNF|QNV|QQN|QQT|QRA|QSE|QTG|QTY|QVC|QYC|QYL|QYN|QYT|RAH|RDE|RDF|RDL|REI|REL|REW|REY|RFE|RFG|RGC|RIL|RKK|RLN|RNE|RNY|RPR|RRF|RSK|RSV|RVF|SAD|SAK|SAL|SDK|SDW|SEI|SEK|SFE|SFS|SGK|SHL|SIR|SKA|SKK|SKT|SKY|SLA|SLE|SMI|SML|SMQ|SMT|SQI|SRG|SRP|SRS|SSF|STE|STV|SVS|SVV|SVY|SYG|SYI|SYT|TAN|TEH|TEL|TES|TET|TEV|TFR|TGC|TGI|TGK|TGN|THS|TIS|TLL|TMQ|TND|TNR|TSH|TTF|TVE|TVV|TYI|VAQ|VCE|VCV|VDK|VDY|VEK|VEL|VFF|VFI|VFN|VGF|VGQ|VII|VKK|VLN|VLR|VLT|VNG|VNT|VRE|VSD|VSK|VSR|VSV|VVE|VVG|VVN|VYI|VYL|VYN|VYQ|VYR|WDC|WDK|WGE|WNM|WNQ|WYD|YAA|YAG|YAN|YCK|YDG|YDS|YFD|YGK|YGT|YHM|YID|YIH|YIP|YKA|YKS|YLA|YLD|YLN|YLS|YMT|YND|YNP|YNV|YPD|YQQ|YRE|YRF|YSK|YSR|YSV|YSY|YTI|YTN|YVD|YWN|YYS	1	SGB4837	550
AAR|AAY|AEA|AEE|AGP|AIT|AKC|ALQ|ANQ|AQP|ARN|ARR|ARW|ASD|ASG|AVQ|AYD|AYR|CCC|CCG|CGG|CKR|CNC|CWS|DAI|DAL|DAR|DDE|DEI|DGF|DGM|DLN|DPF|DPN|DPT|DPY|DTG|DTP|EAR|EEH|EGF|EHF|EIK|EMQ|EVL|EVQ|EYQ|FDG|FDP|FEG|FGF|FGG|FKE|FRG|FRM|FVA|GAS|GDT|GFD|GFE|GFG|GFR|GGL|GGN|GGW|GGY|GKS|GLG|GLL|GMT|GNP|GPQ|GPS|GQQ|GQT|GRN|GRY|GTD|GVQ|GWG|GYG|GYN|GYQ|GYT|HFK|HLR|HPD|IKK|ILL|ITK|KAY|KCK|KEV|KGD|KKA|KRW|KSV|LAN|LCN|LDG|LDP|LGK|LGV|LLC|LLN|LLR|LNL|LNP|LQD|LRR|LRW|LSS|MGG|MHL|MIL|MQA|MQN|MRD|MTG|NAR|NCC|NDP|NFV|NLL|NNT|NPG|NPN|NPY|NQG|NRQ|NTE|NYG|PDL|PEM|PFG|PGG|PGQ|PND|PNN|PQM|PSA|PTA|PYE|PYG|QAA|QAG|QDA|QGL|QGY|QLD|QMG|QMH|QNP|QNY|QPG|QQA|QQG|QQN|QQQ|QRG|QSY|QTT|QTY|RAK|RAV|RDP|RGA|RGF|RMQ|RNA|RNF|RQS|RRA|RRM|RRV|RTQ|RVL|RWC|RWH|RWY|RYA|SAS|SDD|SGR|SGT|SLA|SMI|SSL|SVD|SYG|TAE|TDT|TEY|TGF|TGP|TGR|TKG|TPE|TQT|TTY|TYA|TYR|VAS|VDA|VLD|VLG|VQA|VQL|VQR|WCW|WGF|WHP|WSM|WYY|YAE|YAQ|YDA|YEV|YGG|YGQ|YGY|YLS|YNR|YQM|YQQ|YRA|YRT|YTG|YYL	1	SGB15332	250
AAR|AAY|AFF|AGA|AGK|AIR|AIW|AKP|AKQ|ALF|ALK|ALV|AMV|ARI|ASI|AVK|AVL|AVT|AVV|AYG|AYV|CAF|CFM|CIP|CMI|CNR|CSF|DEY|DFV|DGC|DNF|DPS|DSY|DWG|EAA|EAI|EEA|ELE|EQI|EYM|FAI|FAL|FCF|FDN|FFA|FFH|FFI|FHV|FIN|FIS|FIT|FIY|FLA|FMN|FMT|FPG|FQS|FRQ|FTI|FTL|FVG|FVR|FVT|GAG|GAV|GCN|GIL|GKI|GLF|GLI|GLL|GLS|GLT|GMQ|GQY|HAK|HIT|HVA|HVI|HVV|IAM|ICM|IDG|IDS|IFF|IFI|IGL|IHV|IIH|IIM|IIP|IKM|ILI|ILL|ILM|ILS|IMK|INT|IPI|IPT|IPW|IPY|IQV|IRH|ISI|ISL|ITF|ITL|IVG|IWN|IYD|IYV|KEQ|KIK|KKT|KMA|KNL|KPG|KQL|KQR|KSF|KTI|KTK|LAV|LCI|LEE|LFC|LFQ|LFV|LIC|LID|LIF|LIL|LIP|LKS|LKT|LLC|LLM|LMS|LMT|LMY|LNL|LPF|LSA|LSV|LTA|LTR|LVQ|LVT|MAA|MAV|MFP|MHA|MIL|MKQ|MNS|MQD|MSA|MTR|MTS|MVF|MYA|MYC|NEA|NFR|NFV|NLI|NLV|NRL|NSI|NTC|NTT|PFA|PFI|PGI|PGL|PIL|PSQ|PTH|PWE|PYY|QDF|QGL|QII|QIY|QKN|QLN|QRN|QSN|QVG|QVL|QYS|RHV|RID|RIV|RLK|RMF|RNE|RQV|RYF|RYR|SAG|SAV|SFF|SFT|SIF|SIP|SKK|SLI|SNF|SQI|SVD|SVM|SWD|SYI|TAL|TCA|TFD|THI|TIA|TIQ|TKE|TLI|TLP|TLV|TPF|TRM|TRY|TSK|TSW|TTL|TTS|VAK|VAY|VDW|VFL|VFT|VGA|VGM|VGQ|VII|VIS|VKG|VLF|VLM|VLT|VMA|VQG|VQK|VRY|VTA|VTP|VTT|VVA|VVI|VVL|WDE|WEL|WGL|WNT|YAS|YCS|YDP|YFM|YGL|YIG|YII|YMY|YRI|YSV|YVF|YVV|YYI	1	SGB4831	279
AAR|AAY|AGA|AGL|ARI|AVG|AYN|CDF|CEG|CPY|CRK|DFC|DPE|DRI|EGK|EGS|ELA|ESL|EWK|FCR|GAG|GDR|GKM|GLE|GQL|GSE|HAV|IAA|IIV|ISG|IVS|KEG|KGQ|KII|KMR|LAA|LEW|LHA|LNT|LRL|MRC|MRK|NCD|NTD|PEL|PYC|QLH|RCP|RIA|RIS|RKG|RKI|RLN|SES|SGD|SLR|SYE|TDP|VGA|VSY|WKE|YCE|YEY|YNC	1	SGB4826	67
AAR|AAY|AHE|AHS|AIL|AIT|ALS|AQK|ARS|ASI|ATI|ATV|AVD|AYD|CHV|CVV|DDE|DDY|DEI|DES|DGD|DHG|DIH|DIL|DIY|DKM|DKT|DLQ|DNE|DNV|DPA|DSL|DVM|DVR|DYK|EDV|EEE|EEG|EEK|EGV|EHS|EIM|EIV|EKL|ELF|ELI|ENE|EQA|EQD|EQF|ESL|ESW|ETD|ETT|ETV|EVG|EYL|FAQ|FFI|FFR|FGD|FHL|FID|FIT|FLL|FMR|FRD|FSI|FSY|FYI|GAI|GAL|GAS|GAT|GCH|GDN|GDP|GET|GFF|GGE|GGN|GGQ|GID|GIV|GKY|GLY|GNS|GQK|GRA|GTG|GTK|GVP|GVT|GVV|HEL|HGT|HHK|HKE|HKI|HLN|HPG|HPT|HSD|HSK|HSV|HVK|ICV|IDH|IDI|IED|IEE|IEH|IEN|IGC|IGD|IGE|IGG|IGK|IHP|IIE|IIG|IKK|ILD|ILG|ILT|IMD|IPK|IPR|ITQ|ITV|IVF|IVI|IVY|IYH|IYN|IYS|KAT|KDE|KEQ|KGG|KGR|KGT|KIY|KKG|KLE|KLR|KLY|KMD|KNI|KQI|KTE|KTG|KTH|KVF|KVR|KVS|KYF|KYT|LAH|LDD|LDS|LEQ|LET|LFL|LFS|LGA|LGG|LGV|LHH|LIP|LIY|LKY|LLG|LNK|LQA|LRD|LST|LTD|LYA|LYQ|MDI|MFH|MIE|MKN|MMT|MRR|MTE|NEE|NEV|NIE|NII|NKQ|NQE|NQP|NSF|NVT|PAA|PDK|PGA|PGF|PGL|PKV|PLI|PRM|PTI|QAA|QAH|QDE|QEL|QFA|QGV|QIC|QKA|QKL|QPD|QSI|RAV|RDK|RDV|REY|RHP|RIP|RLA|RMM|RNQ|RRH|RRI|RSK|SDD|SFI|SFM|SGA|SIK|SIL|SIV|SKD|SKT|SLF|SLH|STK|STM|SVR|SVS|SWF|SYP|TDI|TDL|TEI|TEQ|TGI|THK|TIG|TII|TIY|TKG|TKV|TLG|TMI|TQS|TTI|TVI|TVS|TVY|VDK|VFG|VFS|VGA|VIE|VIG|VKL|VLK|VMF|VPL|VRE|VRN|VRR|VSF|VST|VSV|VTI|VTL|VVI|VVL|VYP|VYR|WFY|YAI|YDG|YFF|YHS|YII|YKK|YLE|YNI|YNQ|YPG|YQG|YRL|YSG|YTK	1	SGB4925	316
AAR|AAY|AKM|ARQ|ARS|ASM|AVI|AVN|AYR|CDR|CRT|DAV|DEY|DKL|DLR|DPA|DQK|DRG|DYY|EKK|ELD|ERS|ETI|EYL|FAA|FPK|FQI|FYC|GAS|GCR|GFA|GGA|GGF|GHV|GRN|HVR|IDL|IET|IFY|IGG|IID|IPY|ISA|KDK|KKQ|KLL|KML|KQD|KYR|LAR|LDE|LDY|LEK|LIF|LLI|LRD|LVR|MFQ|MLD|MQA|NAV|NIP|NLV|PAA|PKD|PYR|QAA|QDQ|QGC|QIE|QKY|RDP|REL|RFP|RGG|RGH|RGR|RNA|RNL|RQG|RRG|RSD|RSL|RSV|RTR|SAK|SDA|SLA|SMQ|SVI|TIS|TRS|VER|VIG|VII|VNI|VRG|VRN|YCD|YLE|YRE|YRF|YRG|YRR|YVE|YYV	1	SGB4826	110
AAR|ACA|ADA|ADP|AEG|AEK|AGN|AHK|AIL|AIT|AKE|AKK|ALN|ANL|APA|APR|ARG|ARK|ARS|AVM|AVR|AYV|CAP|CAY|CEL|CGQ|CLK|CSN|CTR|DAE|DAG|DEH|DEK|DET|DFM|DGV|DHS|DIR|DKE|DKL|DLE|DLV|DPD|DPE|DPI|DVC|DVE|DYT|EAC|EAD|EAK|EDL|EED|EGE|EGY|EHK|EHL|EKG|EKI|EKK|ELG|ELI|ELL|EMA|EMG|END|ENG|ETG|ETH|EVT|FAR|FDL|FDV|FEN|FGA|FKH|FMC|FSE|FTK|FYD|GAD|GAL|GAV|GCA|GDP|GDY|GEK|GFA|GFS|GKM|GLV|GLY|GNM|GNP|GPV|GQV|GRK|GVP|GVT|GYG|GYR|GYV|HKD|HKL|HLD|HLP|HNC|HSA|IDP|IKD|ILN|ILP|IRD|IRN|IRT|ITR|ITT|IVF|IVP|IYI|KDE|KDG|KEA|KEG|KGA|KGY|KHN|KIR|KKD|KKK|KKN|KLF|KLK|KMA|KNT|KRK|KTT|KVE|KYI|LAR|LDE|LEL|LFD|LGC|LGF|LIV|LKE|LKR|LLW|LNC|LNM|LNS|LPQ|LPS|LVK|LVT|LWT|LYR|MAK|MAV|MCS|MFE|MGR|MPR|MTT|MVL|NCE|NCG|NDH|NFY|NGD|NGN|NLA|NMF|NMP|NPN|NSS|NTE|NYV|PAH|PDA|PDK|PET|PIL|PLN|PNG|PQE|PRS|PRV|PSG|PVQ|PYG|QEV|QLG|QVR|RAE|RDF|REL|RGK|RGP|RIY|RKI|RKT|RKY|RLG|RNY|RSI|RSY|RTF|RVA|RVD|SAA|SAN|SDK|SEE|SGV|SID|SNF|SSD|SVD|SYG|TAI|TAP|TCT|TDV|TEA|TEM|TFG|TFT|TGF|TGY|THL|TIT|TKG|TRL|TRV|TTE|TTF|TTG|TVS|VAI|VCL|VDE|VDP|VEH|VEM|VEN|VFK|VGA|VKV|VLF|VMT|VPL|VPY|VQL|VRE|VRG|VSA|VSV|VTA|VTC|VTD|VTI|WTA|YDI|YGD|YGL|YIK|YIV|YRA|YRI|YTV|YVE|YVG|YVS	1	SGB15254	285
AAR|ACA|ADG|ADT|AEN|AEP|AGI|AKE|AKH|ALF|AMS|API|APV|AQD|AQS|ARA|AVA|AVE|AWA|AYH|AYK|CAK|CAM|CCA|CFI|CGI|CIL|CIR|CLW|CPF|CRS|CSD|DAE|DAK|DCL|DEN|DGK|DGY|DKK|DLL|DPK|DQC|DTK|DTS|DYI|EAA|ECG|ECI|EEA|EEC|EES|EFL|EGL|EGR|EHI|EKE|ENA|ENI|EPP|EQA|EQC|ERG|ESG|EWL|EYI|FAV|FCR|FIE|FKA|FKD|FKE|FLK|FLS|FLT|FTY|FVL|FYI|GFA|GFV|GHG|GIN|GIQ|GKC|GKF|GKQ|GLC|GLV|GRK|GSL|GVI|GYF|GYS|HGY|HIC|HPA|HVP|HVT|ICC|IDC|IEK|IEY|IHV|IKK|ILS|INL|IPA|IQA|IQT|IQV|IRD|IRI|ITD|KAC|KCF|KDG|KEG|KEH|KER|KEW|KFL|KGF|KGH|KGL|KHP|KKE|KKF|KLA|KQG|KQR|KRE|KVI|KYL|LAG|LAQ|LAY|LCI|LEE|LFK|LKG|LKL|LKQ|LKV|LLE|LMY|LPL|LSD|LSS|LTQ|LVF|LWV|LYY|MDY|MSG|MYL|NAW|NDL|NIE|NLM|PAE|PAP|PAV|PFT|PIQ|PKY|PLA|PLK|PPR|PRF|PRV|PVT|QAD|QAQ|QCP|QCS|QDA|QGV|QRF|QSI|QSV|QTD|QVE|RAY|RDA|REF|REQ|RFK|RGK|RGR|RIT|RKG|RKR|RST|RVE|SDP|SDT|SEC|SEG|SGF|SGK|SGS|SIQ|SLK|SND|SRE|SSE|STE|SVP|TDE|TDK|TDQ|TER|TQS|TSE|TSR|TTY|TYA|TYY|VAD|VEE|VEQ|VFC|VIH|VIK|VLY|VPA|VPL|VPR|VSG|VTS|VTT|WAP|WLK|WVP|WVS|YAL|YFY|YHV|YID|YIP|YIR|YKG|YLA|YLP|YSN|YTD|YWV|YYT|YYW	1	SGB15254	255
AAR|ACA|ADL|AEG|AFC|AGY|AHN|AIE|AIY|AKD|AKL|AMC|AMV|ANC|ANN|AQA|AQG|ARA|ARI|ASV|CAE|CAN|CGA|CKG|CKR|CKT|CNP|CPM|CQW|CSA|CTV|CVG|DAM|DFN|DFY|DLL|DLP|DRV|DSM|EAA|EAM|EAR|EEV|EFC|EFE|EGL|EGY|EKM|ENH|EPE|EQH|ETV|EVG|EVK|EVV|FCK|FEA|FEV|FKK|FNI|FYI|FYK|GAI|GEF|GFE|GGI|GHD|GIP|GIS|GLA|GLC|GLG|GLR|GYC|GYD|GYF|GYH|HDF|HDS|HKL|HNP|HPG|HTD|IAQ|ICK|IEG|IEV|IHP|INC|IPE|ISK|IVA|IYC|KDR|KEA|KEE|KET|KGL|KIH|KKR|KLG|KLL|KMP|KNC|KRL|KRM|KTG|KYS|LAC|LAF|LAH|LCV|LGL|LGY|LKE|LLN|LLR|LNE|LPE|LRA|LRK|LVA|MCN|MEA|MFY|MGY|MPK|MRN|MVT|MYT|NAS|NCP|NCS|NCT|NEP|NEQ|NHD|NIE|NNE|NPC|NPI|PCG|PEE|PEK|PEN|PGE|PIA|PKN|PMR|PRL|QAK|QGF|QHT|QWP|RAG|RAQ|RIV|RKE|RLE|RLK|RMG|RNA|RVL|SAI|SDA|SKE|SMF|SVI|SVM|TCA|TDF|TGG|TLV|TTL|TVE|TVL|VAD|VAK|VEF|VGH|VGI|VGL|VIC|VKI|VLA|VME|VSV|VTT|VVS|WPR|YCA|YCQ|YDL|YFK|YHK|YIN|YKY|YSD|YTC	1	SGB15332	206
AAR|ACA|ADL|AEH|AGN|ALP|ALR|ANC|APV|ARM|ARQ|ASA|CAR|CLT|CRT|DLA|DLI|DQA|DQY|DYF|DYV|EGL|EGS|EHQ|EIL|EIS|EKY|EMW|ENI|EVA|FGK|FLE|GAS|GFL|GGG|GGY|GKG|GKI|GLN|GLR|GND|GRY|GSL|GYR|HQS|IDL|ILK|ILM|ISD|ISE|ITL|IVS|KEV|KGG|KGL|KGR|KIT|KVL|KYL|KYV|LAD|LAE|LAL|LAP|LEG|LEN|LIS|LKE|LKV|LML|LND|LPD|LRG|LRV|LTE|LTP|LTR|LVQ|MAN|MID|MIV|MLT|MWK|NCR|NDL|NDY|NGF|NIL|PDQ|PGA|PLK|PVS|QAG|QEI|QNG|QSE|QYT|RGK|RLT|RMA|RQE|RSP|RTY|RVM|RYA|SAC|SCL|SDY|SEI|SEK|SLA|SPD|STK|TEG|TKG|TLA|TPG|TRS|TVS|TYE|VAA|VLV|VMI|VPL|VQN|VSC|VSE|VST|WKG|YAL|YEM|YFG|YLE|YRL|YTV|YVI|YVP	1	SGB15332	143
AAR|ACA|ADQ|ADV|AET|AGH|AGI|AHS|AID|AIQ|AKE|AKK|AKR|ALL|ALN|AQG|AQH|AQI|ARK|ASG|ASN|ATA|ATK|AVG|CAG|CFS|CLE|CNG|CVL|DAI|DAT|DDD|DDY|DEL|DFA|DGK|DGT|DHK|DHV|DIA|DIL|DIM|DIT|DKN|DLE|DLI|DLS|DNM|DQT|DSD|DSF|DSH|DSY|DTM|DVI|DVV|DYD|DYV|EAE|EDG|EDI|EDL|EDT|EEG|EGA|EGY|EHL|EII|EIT|EKI|EKQ|ELL|ENN|ENR|EQM|ESL|ESS|ESV|ETS|EWI|EYT|FAK|FAS|FED|FHE|FID|FLA|FLI|FMG|FPH|FPN|FSA|GAC|GAH|GAL|GCF|GDA|GEG|GET|GGC|GGI|GGR|GHY|GIC|GIE|GIG|GIR|GIW|GKE|GKL|GKN|GNR|GRR|GRY|GSQ|GTD|GTG|GVD|GVG|GVH|GYD|GYG|HAD|HCL|HDD|HDL|HED|HFP|HGI|HGK|HKK|HLD|HLT|HPT|HSR|HST|HTS|HVW|HYE|HYF|IAK|ICV|IDE|IDI|IEA|IFA|IGG|IGY|IHA|IHD|IHP|IIL|IIM|IKT|ILF|ILI|ILS|IME|IMI|IMS|IPK|IPV|IQE|IQI|IRG|IRL|ISE|ISK|ITG|ITK|ITS|IVG|IWV|IYI|IYQ|KAI|KAT|KDG|KED|KEI|KEN|KES|KEW|KGA|KHG|KHS|KIM|KIP|KIY|KKD|KKH|KKI|KKP|KLL|KNG|KNI|KNR|KNV|KPG|KQM|KRA|KSD|KTR|LAQ|LAS|LDY|LEE|LEH|LEK|LES|LFH|LHD|LIG|LIS|LLA|LLE|LLL|LLP|LLY|LNL|LPR|LQA|LSE|LSH|LSI|LTG|LVF|LYA|LYD|LYS|LYT|MEY|MGG|MIR|MIT|MKK|MKN|MNK|MNQ|MPN|MRA|MSE|MTD|NFP|NGN|NGV|NIQ|NIY|NKA|NLQ|NLS|NLY|NMK|NNL|NQT|NRF|NRK|NRL|NSK|NSL|NVS|PAQ|PGR|PHL|PKE|PNI|PNL|PRD|PRI|PTT|PVV|QAD|QDV|QEQ|QGG|QHC|QHY|QIH|QIK|QIM|QMK|QMN|QTD|QTI|RAA|RAG|RDV|REG|RFI|RFL|RGE|RGS|RIL|RKE|RKI|RKN|RLA|RLE|RPR|RRF|RYK|SAL|SCN|SDH|SDL|SDS|SED|SEK|SES|SFL|SGG|SHF|SHT|SII|SKE|SKG|SKK|SKL|SLL|SLV|SMP|SNS|SQD|SRP|SSD|STN|SVD|SVR|SYF|TDH|TDI|TDN|TGD|TGK|TGV|TIF|TKA|TKE|TKS|TLY|TMR|TMT|TNF|TRE|TRK|TSC|TSD|TSK|TSM|TTL|TTM|VDF|VDI|VDS|VFA|VGE|VGG|VGT|VHG|VIH|VIV|VLH|VPA|VQI|VRG|VSN|VTK|VVI|VVP|VVT|VWL|WIP|WLL|WVD|YAV|YDA|YDK|YDS|YEN|YFE|YFM|YGV|YIH|YKH|YQH|YSK|YTR|YTT|YVQ	1	SGB4575	409
AAR|ACA|ADS|AEF|AEY|ALA|ALL|AQR|ARK|ARL|ATA|CAE|CGR|CLI|CTR|DAT|DES|DQL|DSF|DVW|EEY|EFL|EHW|ESG|ETS|EYD|EYL|FLI|FSR|GET|GGY|GIA|GRS|GSK|GYP|HWA|IAL|IRY|ITA|IYA|KGI|KMN|KTA|KTE|KYN|LAL|LAR|LDE|LIR|LIT|LLD|LMC|LMI|LYK|MCL|MIY|MNR|MPN|MSL|MTP|NKM|NKT|NNK|NRY|NYP|PDA|PDQ|PNK|PRR|QLM|QRP|QWE|RGE|RGS|RKT|RLY|RPD|RQW|RRG|RRT|RSM|RTC|RTM|RYR|RYV|SCT|SFS|SGG|SKG|SLM|SMT|SRQ|TAA|TAC|TAD|TCG|TEE|TMS|TRT|TSC|VRR|VWN|WAE|WEH|WNN|YAQ|YDV|YKY|YLA|YNY|YPD|YPR|YRG|YVR	1	SGB15332	116
AAR|ACA|AEP|AGC|AGE|AID|AIH|AKL|ALE|ALY|AMP|ANL|APV|AQD|AQE|AQF|AQT|ARE|ARG|ARL|ARV|ARY|AVL|CAG|CAI|CAL|CCR|CGG|CGN|CGQ|CMA|CPF|CRG|CRS|CSK|DAM|DAQ|DCS|DIV|DKA|DLC|DLW|DTE|DTV|DVP|DVR|DYA|DYL|EAE|EAI|EAN|EAR|EAV|EDI|EDT|EIS|ELR|ENH|ENR|EPL|EQL|ERD|EVH|EYQ|FAC|FGY|FLQ|FLT|FRF|FTR|GCG|GEV|GGQ|GNC|GQI|GQV|GRE|GRV|GYC|GYD|HCA|HEA|HLP|HYF|IAA|IDL|IDV|IEA|IGR|IHE|INF|ISR|IVA|IVL|KAI|KEN|KKR|KLT|KLW|KRN|LAP|LAQ|LAR|LCG|LDT|LEA|LED|LER|LLE|LPP|LPQ|LPV|LQP|LRK|LRL|LRT|LSG|LSP|LTE|LVC|LVR|LWQ|LWR|LYF|LYP|MAL|MPL|MQA|MRD|NCC|NCP|NDC|NFT|NHC|NLR|NNC|NRN|PAR|PFL|PLA|PLL|PLV|PPQ|PQI|PQL|PTG|PVK|PVL|QAK|QAL|QDY|QEI|QFR|QIN|QIV|QKK|QLE|QPT|QTC|QVI|RAG|RDA|RDK|REA|RED|RFA|RGR|RGY|RIA|RKL|RLA|RLP|RLR|RMQ|RND|RNN|RRM|RSS|RTD|RTL|RVQ|RVS|RWA|RYD|SGY|SHL|SIG|SPV|SRA|SSI|TCM|TDA|TEL|TEN|TEY|TGC|TLD|TRT|TVE|VAR|VCA|VEQ|VHY|VIE|VKE|VLR|VLS|VLV|VPA|VQD|VRR|VRW|VSH|WAQ|WQA|WRI|YAQ|YCR|YDL|YDV|YDY|YFG|YFL|YLA|YLP|YPL|YQK	1	SGB15332	241
AAR|ACD|ACM|ACR|ACS|ADA|ADV|AEK|AGA|AGC|AGE|AGF|AIT|AIY|AKE|AKI|ALA|ALE|ALT|ALV|ANK|AQL|ARE|ARL|AVA|AYE|AYY|CDC|CEA|CEW|CGD|CGT|CKP|CKV|CLS|CMV|CPV|CRC|CSA|CTF|CTP|CVT|CYP|DAE|DAR|DCE|DCK|DEA|DEM|DEQ|DGL|DGP|DGS|DLV|DNY|DSA|DVF|DVL|DVR|EAC|EAI|EAL|EAQ|EDG|EEG|EFD|EGA|EGK|EGV|EHP|EIF|EII|EKG|EKY|ELI|ELM|EMM|ENY|EQG|EQV|ETL|ETT|EVC|EWQ|EWR|FDA|FET|FFV|FGD|FGK|FID|FLS|FLY|FQE|FRL|FTA|FVN|GAC|GAK|GAR|GCL|GCP|GCT|GDL|GDV|GEG|GEH|GFE|GFT|GHV|GIR|GKC|GKG|GKP|GLD|GLG|GMK|GPD|GPG|GSR|GTH|GTN|GTR|GVI|GVS|GVT|GVV|HEI|HPD|HPI|HTH|HVN|HVV|ICT|IDE|IEG|IEN|IFR|IGA|IHV|IIE|ILV|IME|IPK|IRK|ISG|ITG|IYL|KAA|KCK|KDS|KEL|KFQ|KGC|KGV|KIE|KIH|KLL|KLR|KPF|KPN|KPS|KQV|KSG|KTA|KTM|KVF|KYA|KYQ|LAG|LAL|LAV|LCE|LDN|LEK|LGI|LGV|LIS|LKD|LKY|LLP|LLV|LMT|LPK|LQG|LRQ|LSV|LTE|LVA|LVD|LVK|LVR|LYP|MEA|MEV|MKL|MKT|MME|MPK|MPQ|MSL|MTA|MVS|NAI|NCY|NKT|NMS|NPA|NYD|NYS|PAC|PAD|PAG|PDE|PDV|PFF|PGC|PGH|PGT|PIG|PKI|PKQ|PKS|PNP|PQA|PQH|PRV|PSD|PVC|PVS|QAY|QDG|QEF|QEG|QEW|QGA|QGK|QHP|QLL|QMP|QVE|QVT|QYS|RCG|REA|RED|REI|REQ|RGL|RIM|RKL|RLC|RLG|RLK|RQE|RVP|RVV|SAD|SAY|SDC|SFI|SGE|SGM|SGP|SGV|SIL|SLA|SPA|SRE|SVG|SVK|TAK|TAL|TAR|TEE|TFG|TFL|TGT|THE|THT|TIC|TLK|TMP|TNM|TPA|TPQ|TPV|TQD|TRL|TTP|TTT|VAG|VAL|VAN|VCG|VCV|VDE|VEL|VFG|VFL|VGF|VIP|VKA|VKF|VLQ|VNA|VNC|VPG|VRI|VRV|VSF|VSG|VTF|VTI|VTP|VTQ|VVA|VVT|VVY|VYS|WQE|WRG|YAG|YDG|YET|YLA|YPG|YPR|YQM|YQY|YSI|YSP|YYQ	1	SGB4925	342
AAR|ACD|ADA|AEA|AED|AEQ|AES|AFI|AIK|ALA|AMR|AMY|ARL|ASE|ASH|AVQ|AVV|CDL|CEA|CRN|DAF|DAS|DFV|DGE|DIL|DLE|DLQ|DMM|DNA|DVH|EAA|EAE|EAM|ECE|EDL|EEI|EFH|EFR|EGY|EIH|EIL|EIN|EIQ|EIY|EKM|ENV|EQK|ERE|ERK|ERL|ERR|ESD|ESL|ETI|ETY|FHL|FIA|FRR|FVG|GAE|GAV|GEI|GER|GES|GRK|GSS|GTE|GYI|HGA|HKE|HLA|HLT|HMK|HNA|HPG|HRS|IAC|IAI|IDL|IEE|IGE|IHL|IHP|IIQ|IKG|IKI|IKN|ILD|ILE|ILI|ILQ|IMM|INV|IQI|IQM|IRE|IRQ|IYN|IYS|KEI|KET|KGT|KHM|KIE|KIY|KMK|KMM|KMR|KNE|KNQ|LAD|LAL|LAS|LDG|LDV|LEF|LEK|LER|LET|LGE|LIK|LIL|LLT|LPS|LQP|LQR|LSD|LTE|LTI|LTN|MDM|MHR|MKE|MKH|MKI|MKN|MLE|MMD|MMH|MMQ|MQV|MRM|MRY|MYS|NAE|NAM|NAV|NEI|NQH|NQI|NVD|NVI|NVL|PGE|PSE|PTI|PVQ|QEI|QHG|QID|QIR|QKM|QLI|QMK|QPV|QRI|QRS|QSL|QTR|QVC|RAS|REA|REG|RIL|RKM|RKY|RLA|RLL|RLP|RLT|RML|RNV|RPT|RQL|RRA|RRL|RRT|RSE|RSR|RTA|RYQ|SDA|SDF|SDI|SEE|SEN|SER|SGA|SGS|SHN|SIM|SLE|SLS|SRP|SSG|TAE|TEA|TEC|TIH|TII|TIR|TNA|TRR|TYI|VCR|VDN|VGR|VHK|VIG|VLG|VQE|VQS|VQT|VVQ|YIA|YIK|YNQ|YQR|YSG|YSI	1	SGB4959	244
AAR|ACD|ADC|AEA|AED|AGI|AIG|AIK|AIR|AKE|ALD|ALR|AMA|ANG|APT|ARR|ARV|ASK|ASP|ATH|AVA|CAA|CCT|CDG|CED|CEF|CFA|CFL|CIP|CTG|CVV|DCF|DGE|DIG|DKA|DLA|DLK|DMA|DQP|DRM|DVE|DYF|DYV|EAV|EDI|EDV|EDY|EEN|EFG|EGI|ELL|ELV|ENE|EQI|EYH|FAN|FDL|FGK|FIT|FLA|FQC|FTE|FTG|GEL|GII|GIP|GKR|GNN|GNR|GQS|GRH|GRI|GRL|GTP|GYA|HEE|HLT|HNA|HNI|HSC|HSQ|ICA|ICE|IDL|IFD|IGR|IGY|IIS|IKA|ILS|IPQ|IPT|IPV|IRA|ISS|ITD|IYI|KAI|KAS|KCV|KEY|KKC|KKQ|KLF|KLV|KNK|KQW|KRA|KSG|LAC|LAD|LAS|LDK|LFQ|LFT|LGR|LHS|LIC|LKK|LLF|LND|LRH|LSK|LTE|LTL|LVC|LVL|MAI|MAK|MKL|MTP|NAL|NDY|NED|NGT|NID|NKS|NNP|NPT|NRV|PLH|PMT|PQH|PSA|PTC|PTD|PTE|PTP|PVL|PVP|PVT|PWK|QCE|QHL|QIY|QPM|QSH|QTW|QWI|RAG|RAR|RDR|RHN|RIP|RLF|RMK|RRD|RVI|RVL|SAE|SCF|SGQ|SGR|SHE|SKA|SKN|SPS|SQT|SSA|SSG|TCC|TDM|TDQ|TEG|TEL|TGN|THS|TLI|TPL|TPT|TPV|TWA|VAM|VAP|VCI|VEQ|VIL|VLA|VLG|VLN|VPW|VTP|VVY|VYS|WAT|WIF|WKK|YAL|YFI|YHL|YIC|YSS|YVA	1	SGB4837	223
AAR|ACD|ARL|AVF|CDR|CGD|CVS|DDV|DDY|DME|DRS|DTG|DVF|DYP|EIF|FAA|FFV|FHT|FKL|FMY|FNT|FRV|FVV|FYN|GDT|GKN|GQL|HTI|IAC|IDD|IFK|IFR|IQE|ITI|KLD|KNS|KVI|LDD|LDM|LFH|LLD|MEV|MFF|MYV|NSI|NSS|NTV|PCV|QEI|QLL|RLF|RSS|RVI|SAV|SCG|SID|SKV|SSA|SSK|TGQ|TIA|TIF|TVG|VFA|VFM|VFN|VFY|VGK|VIQ|VIT|VSC|VVF|YNS|YPC|YVF	1	SGB4831	77
AAR|ACE|ACN|ACP|ACS|ADG|AEH|AFK|AGF|AGM|AHP|AKA|AKE|ALA|ALN|ALS|ALT|AMA|AQA|ARE|ARI|ARV|ASK|ATG|ATW|AVI|CAK|CAQ|CAR|CAT|CDA|CEL|CES|CFK|CFL|CGN|CIK|CIQ|CIS|CNT|CPH|CPT|CQM|CQR|CRI|CSR|CVK|CVV|DAH|DAR|DCD|DEA|DFV|DGK|DGP|DGV|DIY|DLY|DNC|DPG|DSP|DVP|DVQ|DYR|EAK|EAL|EDI|EFE|EGM|EGQ|EGW|EHG|EHK|EIG|EIR|EKI|ELQ|ENS|EPF|ERA|ERN|ESC|ESR|ETG|EVE|EVK|EWE|EYG|FAC|FDA|FDF|FER|FGE|FKC|FKS|FLE|FLS|FSE|FVD|GAC|GAD|GAL|GAR|GCQ|GDV|GEA|GEF|GEG|GFA|GGE|GID|GIH|GKI|GLC|GMN|GNC|GPS|GQS|GRH|GRS|GSC|GSF|GVQ|GWE|HAL|HCA|HEP|HGD|HGI|HIP|HKT|HLL|HNL|HPF|ICV|IDG|IDV|IEA|IES|IGS|IHI|IKN|IKR|ILS|INE|INL|IPT|IQC|IRN|IRY|IST|ITT|IVD|IYM|KAG|KAT|KCI|KDG|KDY|KEG|KET|KFS|KGR|KIN|KIV|KKV|KLV|KMV|KNG|KNK|KNT|KRR|KSN|KSS|KTN|KVK|KVP|KVR|LAG|LCE|LCF|LCI|LCV|LEK|LER|LHL|LIK|LLC|LLM|LMA|LNL|LQA|LQK|LSA|LSL|LSY|LTI|LVA|LVT|LYV|MAE|MAR|MDL|MIN|MLQ|MNI|MNK|MVR|NCA|NCF|NED|NEI|NFK|NGA|NHN|NIT|NKE|NKL|NLL|NLT|NLV|NNT|NQY|NSL|NTD|NTK|NTL|PAV|PFD|PFG|PFL|PGL|PHC|PLI|PNF|PSN|PTG|PTL|QAC|QAM|QCQ|QGA|QHE|QIE|QKM|QMD|QRC|QSI|QYG|RAT|RCI|REH|REW|REY|RHA|RIC|RIR|RKD|RKN|RNG|RNQ|RRK|RSG|RST|RTA|RTT|RVY|RYP|SAA|SCG|SCR|SEI|SFD|SGS|SHG|SIL|SKF|SLC|SLE|SNH|SNN|SPA|SRK|SRS|SSH|STC|STN|SYD|TAC|TAF|TCA|TCP|TDN|TDS|TGA|TGC|TGE|TGR|TID|TIK|TKV|TLC|TLH|TNC|TNE|TTC|TTD|TWD|VAS|VDC|VDV|VEG|VEV|VIE|VKA|VKD|VKG|VKK|VKV|VPF|VPN|VQG|VQH|VQI|VRT|VTA|VVE|VYV|WDE|WEN|WEV|YDP|YGG|YGI|YML|YPL|YRE|YVK	1	SGB4575	353
AAR|ACE|ACV|ADM|ADW|AFC|AFL|AGR|AGS|AHM|AIE|AKM|AKP|AKS|ALE|ALN|APK|ARE|ARN|ART|ASG|ASP|AVF|AVQ|AVY|AYA|AYE|CEH|CRR|CSF|CTD|CVD|CVH|CVP|DAS|DCR|DEN|DEY|DFA|DGC|DHD|DIG|DKY|DMA|DND|DSF|DVL|DWA|EAC|EAK|EAR|EAV|EEE|EEI|EGA|EGQ|EGS|EHF|EHI|EIE|EIK|EIT|EKA|EKR|ELG|ELT|ENL|ENQ|EQA|EQR|EQT|ERG|ESL|EVC|EVL|EWE|EYL|EYP|FAG|FCV|FIG|FKI|FKM|FLE|FLI|FLR|FLS|FRY|FVL|GAD|GCR|GCS|GEV|GGI|GGT|GIL|GIS|GIY|GKS|GQS|GRD|GRW|GSE|GSR|GSY|GTS|HDS|HFL|HIR|HLG|HMT|HNA|HPE|HVD|HWK|IEG|IEN|IEV|IEY|IGG|IGR|IHV|IIE|IKR|ILY|INE|IPE|IPP|IRK|ISA|ISG|ITA|ITE|IYD|KAY|KDE|KEG|KER|KIN|KKP|KKS|KKY|KMA|KME|KPF|KPK|KPQ|KRA|KRQ|KSF|KSG|KSR|KSS|KYQ|KYR|LAH|LEA|LEH|LEL|LEQ|LGG|LGI|LIH|LKD|LKE|LKK|LNF|LPE|LPT|LPY|LQR|LRG|LSQ|LTD|LYE|MAA|MAK|MEQ|MKK|MLK|MPW|MTL|NAV|NDF|NEQ|NEW|NFL|NLP|NQV|NRE|NRL|PAK|PDC|PEE|PEI|PEK|PFV|PKE|PKK|PNR|PPP|PPV|PQA|PTA|PTY|PVE|PWI|PYH|QAG|QAL|QGS|QHP|QML|QNR|QPN|QQS|QRC|QRQ|QSM|QSQ|QTS|QVV|QWH|RAR|RCV|RDE|RDI|RDK|REA|REI|RGI|RII|RKA|RLE|RLK|RNE|RQG|RQN|RRV|RTP|RVA|RVF|RWA|RYA|RYL|SAL|SAP|SAR|SEK|SFK|SFL|SGC|SGE|SGK|SLP|SMK|SPD|SQH|SQQ|SQW|SRD|SSA|SYR|TAI|TAS|TDH|TDN|TEI|TLE|TPE|TSA|TSQ|TYI|VAV|VCT|VDG|VDV|VEA|VFI|VFR|VHL|VLA|VLP|VLQ|VPA|VQM|VRY|VVR|VYE|WAC|WAD|WEL|WHW|WIP|WKS|YAF|YDA|YEA|YEG|YES|YHN|YIP|YLK|YPT|YQP|YRI|YRL	1	SGB4837	323
AAR|ACE|ADA|AEQ|AFF|AIR|AKR|ALL|AME|AQT|ARE|ARW|CEG|CGH|CGR|CSW|CVC|DAA|DAC|DAR|DDD|DDK|DGD|DHV|DKL|DKP|DRG|DSN|DVY|EAD|EAI|EDR|EEE|EEK|EEL|EGK|EHI|EKR|ELE|ELL|ELR|EMN|EPE|EQE|ERE|EVD|FEP|FFE|FFS|FSD|FSN|GAQ|GDD|GHA|GKD|GKT|GRM|GSN|GSS|HAM|HIE|HVE|ICS|IDK|IEE|IRK|KAE|KDG|KFF|KKF|KLC|KNR|KPT|KRA|KRK|KRR|KTI|LCV|LEA|LEM|LGK|LGS|LLG|LLQ|LLY|LQD|LRA|LWT|LYD|MAF|MED|MID|MNG|NGS|NLL|NLW|NPE|NRP|PEA|PEF|PEL|PPE|PTK|QDA|QER|QTL|RAK|RAL|REE|REH|RFS|RGA|RKK|RKR|RMA|RPP|RRF|RWK|SDA|SLG|SNL|SNP|SSL|SWC|TDH|TIE|TKN|TLE|VCG|VDV|VEV|VYI|WCG|WKA|WTD|YDS|YIC	1	SGB15254	143
AAR|ACE|ADL|AEF|AIC|AIR|AIS|ALH|ALL|ANY|APA|APF|ARG|AST|ATG|ATY|AVA|AVK|AYD|CAL|CEG|CFA|CKA|CMH|DAA|DDA|DFF|DIW|DKK|DKY|DLC|DLF|DLQ|DRA|DSF|DWL|EAT|EAV|EAY|EDL|EEA|EES|EFL|EGE|EGG|EHR|EKA|EKL|EKS|ERF|ESE|ESY|FAI|FDD|FFT|FHG|FLD|FLI|FMK|FPY|FTA|FTE|FYS|GAC|GCF|GDR|GEK|GES|GFD|GGC|GGD|GGF|GGL|GHG|GLC|GQW|GSE|GTR|HAL|HDL|HDS|HGA|HGE|HIA|HMG|HRT|HSL|HVT|IAD|ICA|IER|IRW|ISE|IWQ|KAN|KAP|KKT|KLG|KLH|KLK|KLL|KNE|KSV|KTD|KVE|KYP|LAV|LCK|LCM|LDI|LDK|LDW|LFP|LGT|LHD|LHI|LIE|LKV|LLD|LLH|LME|LNV|LQA|MEH|MGG|MHS|MKL|MSG|NEA|NMR|NVK|NVY|NYY|PAS|PFY|PGS|PLA|PYG|QAT|QHV|QQH|QWE|RAE|RFH|RFM|RGG|RNV|RPG|RTS|RWH|SEA|SEE|SEK|SFF|SGG|SLN|SNM|STR|SVE|SVF|SYA|TAP|TDF|TEG|TGQ|TRF|TRN|TRP|TSN|TYL|VAI|VED|VEE|VFL|VKL|VKN|VTR|VYH|WEK|WHM|WLD|WQQ|YAI|YDK|YGH|YHA|YKL|YLM|YPL|YSV|YYK	1	SGB15332	195
AAR|ACE|ADM|ADW|AGR|AKM|ALE|ART|AYE|CEH|CTD|DFA|DMA|DND|DWA|EAR|EGA|EGS|EHF|EHI|EIE|EIT|EKR|ENL|EVC|FAG|FLS|GAD|GRW|GSY|HFL|HIR|HPE|IEG|IEN|IEV|IIE|IRK|ITE|KAY|KKP|KMA|KPQ|KRQ|LEH|LPE|LSQ|MAA|MAK|MKK|NDF|NLP|NRE|PEI|PEK|PQA|QAL|QHP|QNR|REA|RII|RKA|RQN|RTP|RWA|SQH|SYR|TDN|TEI|TPE|VCT|WAC|WAD|YEG|YRI	1	SGB4831	79
AAR|ACE|AED|AEL|AGD|AGK|AGL|AIE|AKK|AKV|ALR|ANT|ARK|ASI|CEG|CFD|CHY|CIK|CLL|CNK|CSP|CYQ|DAL|DCF|DEY|DFS|DGI|DGM|DIL|DIT|DKS|DKY|DNI|DNS|DPS|DQL|DRG|DSF|DTA|DVY|EAK|EDK|EEG|EEQ|EFH|EGF|EGI|EHP|EIT|EIY|EKA|EKI|EKV|EKW|ELE|ELF|ELL|ELR|EMF|END|EQL|ERD|ETR|EVD|EWI|EYI|FDG|FFG|FGR|FHI|FIH|FLI|FMC|FQY|FSA|FYG|GCH|GCS|GDI|GEI|GFF|GGM|GIA|GII|GIN|GKI|GLT|GMS|GMV|GRL|GRN|GTS|GYR|HAS|HCL|HIP|HKL|HPL|HSD|HWY|HYR|IAI|IDA|IDC|IDS|IEQ|IGT|IHC|IHK|IHW|IID|IIK|IIV|IKE|IKI|IKR|IKS|ILE|ILK|IMN|INL|IPA|IQP|IRE|ISL|ITE|ITP|IVK|IVR|IVS|IYG|IYL|KAA|KAE|KAG|KAI|KDG|KDK|KEE|KEI|KEL|KGC|KGE|KIS|KIV|KIY|KKE|KKG|KKP|KLA|KLD|KLN|KLQ|KLS|KNE|KPN|KRD|KRK|KRL|KSI|KSK|KSS|KVF|KVK|KWL|KYK|KYN|LAN|LDE|LDP|LDQ|LEA|LEK|LEN|LER|LFM|LGG|LGI|LID|LIR|LIV|LKK|LKL|LKN|LLP|LLR|LMD|LNE|LPV|LQK|LQL|LRK|LRN|LRQ|LSK|LSP|LTD|LTN|LTR|LVH|MCN|MDT|MFY|MIQ|MLQ|MNE|MSK|MSP|MVV|NDV|NEE|NEK|NEL|NEM|NET|NHA|NII|NKE|NKY|NLD|NLM|NRE|NSA|NSK|NSY|NTM|NWN|PAE|PAG|PDN|PEV|PEW|PFQ|PII|PLV|PNE|PNS|PPA|PSE|PVL|QCI|QIK|QKA|QLD|QLE|QLI|QLT|QPP|QQI|QVQ|QYR|RDF|RDI|REK|RGC|RIH|RIK|RIM|RKD|RKR|RKY|RLE|RLK|RNK|RNW|RQQ|RRI|RRS|RSL|RSM|RWP|SAC|SAK|SDR|SEH|SEK|SFI|SID|SIE|SKD|SKK|SKL|SKS|SLG|SMS|SPD|SPF|SPI|SPN|SSY|SWT|SYC|SYK|TAG|TDI|TEF|TIG|TML|TNR|TPE|TRI|TRS|TSP|VDN|VFL|VHS|VKA|VKR|VLK|VQC|VRR|VSE|VSW|VVS|VYK|WIN|WLT|WNH|WPE|WTI|WYN|YCY|YGR|YGY|YIH|YKE|YKG|YKL|YLS|YNE|YNS|YQV|YRR|YRW	1	SGB4837	350
AAR|ACE|AEI|AEL|AKN|AKT|ALT|AMR|APV|AQL|ARS|ASY|AVT|AYE|CAE|CEV|CSP|DAS|DES|DGM|DIQ|DIT|DKK|DLK|DLV|DTF|EAK|EAL|EGI|EIY|EKS|ELT|EMI|ESA|EVD|FAE|FID|FPT|FVI|GAP|GCS|GEK|GGC|GGR|GIG|GKE|GKS|GLG|GLT|GMH|GMK|GRI|GYV|HCA|HVK|IAC|IAY|IDE|IDG|IGL|IHV|IPI|IQA|ITG|ITK|IYV|KAA|KDI|KEA|KEG|KIA|KIT|KKA|KKI|KKK|KKM|KMF|KMK|KNF|KPQ|KQY|KSK|KSV|KTL|KTN|LDK|LGK|LGM|LKK|LKM|LLQ|LLY|LQK|LTG|LTL|LTY|LVA|LVD|LVM|LYL|MFP|MHC|MIH|MKK|MKP|MLD|MLL|MQG|MRM|NAM|NAQ|NFA|PIA|PLG|PQD|PTV|PVD|QAE|QDL|QGK|QKE|QLV|QYY|RGG|RIG|RML|RSV|SAK|SGG|SKQ|SPL|SVE|SVG|SYK|TFI|TGA|TGY|TKI|TLK|TLV|TNA|TVI|TYE|VAV|VDA|VDI|VDL|VDT|VEM|VFV|VGE|VID|VIP|VKD|VMQ|VRG|VSG|VTN|YEA|YEV|YKT|YLL|YVF|YVR|YVS|YYV	1	SGB4959	171
AAR|ACF|ADI|ADL|AFA|AGI|AGL|AME|ANK|ARD|ARE|ARK|AVH|AVL|CDE|CET|CFS|CGN|CIN|CNN|DEL|DEQ|DEY|DGN|DIC|DIG|DIL|DKE|DLL|DLT|DLY|DMD|DNA|DQY|DVL|EAF|EDV|EFR|EIE|EIL|EKL|EKR|EKS|ELK|ENI|ENL|ENS|EPQ|EQN|ERH|ESD|ESE|ESI|ESS|ETI|EYG|EYY|FAC|FAG|FDI|FGD|FGT|FGY|FIN|FIP|FKG|FLR|FRM|FSK|FYE|FYI|GDL|GEI|GEP|GFG|GGK|GHV|GIC|GIE|GIT|GKI|GLS|GNF|GNK|GRI|GRR|GSQ|GTD|GVT|HAA|HAR|HGS|HNT|HTF|HVN|IAD|ICD|ICI|IEI|IEN|IER|IES|IFY|IGE|IGF|IGI|IHT|ILE|ILH|ILL|ILN|IMK|IND|INQ|IPY|ITT|ITV|IVE|IVK|IWL|KDE|KED|KEF|KEK|KFA|KGR|KIL|KLG|KLW|KNA|KQA|KQL|KRL|KSA|KSF|KSS|KTS|LAG|LAN|LES|LGE|LGV|LHA|LHG|LIF|LIL|LKL|LLG|LLP|LMK|LNC|LNF|LNL|LNR|LPI|LQG|LRS|LSI|LSL|LSR|LST|LTK|LTM|LTN|LVF|LWI|LYL|LYS|MDL|MEN|MEY|MIH|MKE|MKQ|MKT|MND|NAD|NAV|NCN|NDK|NDL|NDM|NEK|NFG|NFI|NFY|NIA|NIV|NKE|NKF|NKS|NLN|NLT|NLV|NNL|NQN|NRP|NSL|NTT|PDE|PDN|PIM|PQV|PYG|PYL|QAR|QGH|QIT|QLA|QND|QNI|QVG|QYV|RDG|REA|RFK|RHA|RIM|RIW|RKN|RLS|RME|RPD|RRF|RRI|RSI|SAM|SDQ|SEK|SEN|SFG|SFI|SIG|SIL|SIV|SKQ|SKS|SLM|SLS|SLT|SQI|SRR|SSE|SSF|SSL|STG|TCE|TDI|TFL|TGG|TIE|TKN|TLI|TMN|TNE|TRP|TSK|TTC|TTR|TTT|TVC|VCG|VES|VFD|VGR|VHN|VIG|VKD|VLA|VLS|VNF|VTL|VVI|WIL|WLQ|YES|YGI|YGN|YIE|YLH|YLI|YPY|YSS|YVV|YYP|YYY	1	SGB4959	296
AAR|ACF|AFI|AGG|AGI|AGL|AIG|AKG|AKM|ALC|AMI|ARI|ASS|ATS|AVI|AVK|AVL|AVY|AYA|AYS|CAG|CEA|CFT|CSE|CTS|CVI|DFV|DGC|DKS|DSR|DSV|DTV|EAA|EAR|EGI|EWS|FCA|FDT|FFD|FFP|FFQ|FHS|FII|FIW|FKM|FLN|FLV|FMI|FNL|FPG|FPK|FPQ|FQM|FSA|FTC|FTL|FTQ|FVL|FVY|FYV|GAV|GCS|GFF|GGA|GGV|GIS|GIT|GLG|GLI|GLY|GML|GMN|GVL|GYL|HNL|HSD|IAC|IAK|IAV|IDG|IFF|IGL|IIA|IIW|ILF|ILN|IMQ|IMV|INS|IPI|ISI|ISN|ISS|IST|ITG|IVL|IVV|IWL|KDS|KEW|KFY|KGF|KKM|KLF|KMI|KMK|KML|KMR|KPL|KSF|KSL|KYT|LAF|LAM|LCE|LCT|LDK|LFH|LFM|LFP|LGY|LHN|LIA|LIM|LIN|LIP|LKS|LLC|LLI|LMN|LMV|LNA|LNL|LNT|LPM|LTN|LVP|LVS|LYK|MAV|MDF|MFV|MIA|MIL|MIM|MKD|MKK|MKL|MLA|MLD|MNM|MNT|MQK|MRF|MRK|MSR|MVA|MVL|MVY|NAG|NLF|NLL|NLT|NMA|NSY|NTF|NTS|NYM|PGM|PII|PIS|PIV|PKE|PLM|PMS|PQW|PRA|PWM|QFC|QFP|QKF|QMV|QWF|RAL|RFK|RID|RIF|RKP|RPI|RTS|SAS|SAY|SDS|SEA|SFL|SFN|SFS|SGL|SGM|SIL|SIP|SIS|SIV|SKY|SLI|SNY|SQF|SRP|SRT|SSF|SSG|SSI|SSK|STF|STM|SVM|SVS|SYA|SYF|TCV|TFF|TFI|TGG|TLK|TMF|TNS|TQF|TSF|TSS|TST|TSV|TVA|TVI|TVP|VAI|VAY|VEG|VIL|VIS|VKG|VLA|VLH|VLM|VLP|VLV|VMR|VPR|VPW|VSI|VSQ|VVY|VYA|VYF|VYS|VYT|WFL|WLI|WLL|WMD|WSI|YAG|YAK|YAT|YFT|YKM|YLI|YMK|YSA|YSG|YTV|YVE	1	SGB4837	284
AAR|ACG|ACV|ADL|AEH|AEN|AET|AFQ|AIK|AKN|ALN|ALP|ALR|ALS|AMK|APE|AQP|ARK|ARP|ARY|ASL|AVK|AYS|CGG|CGM|CMR|CPA|CRL|CVF|DAA|DAF|DEA|DEE|DGW|DLE|DYD|DYN|EAL|EEM|EFK|EFN|EHF|EHK|EID|EIF|ELG|ELY|EMR|ENA|ENE|EPT|ERD|ESL|ETE|EWA|EWY|FAK|FFA|FHI|FKT|FNL|FPD|FQS|FSG|FTE|FYI|GAR|GGP|GKF|GMD|GPM|GQE|GWR|HFH|HIW|HKN|HRL|HTP|IDA|IEL|IFS|IKL|ISE|ITR|IWL|KAD|KFY|KHT|KLT|KNK|KNP|KQH|KRM|KTL|KVL|LAE|LAL|LEN|LGQ|LIT|LLA|LNV|LPE|LPI|LPL|LRA|LRD|LRL|LSG|LSR|LTP|LVA|LYA|LYP|LYT|MCR|MDE|MGK|MKR|MRC|MRE|MRP|NAL|NEP|NEW|NKH|NLY|NPQ|NVY|PAC|PAP|PAS|PCM|PDE|PEF|PEL|PGA|PIS|PKA|PLS|PMR|PQA|PTE|PTN|QAI|QEI|QHR|QLL|QPT|QSQ|RAL|RAM|RCG|RDA|RDY|RER|RES|RKT|RKV|RLA|RLI|RLY|RMC|RPA|RPC|RSD|RWW|RYP|SDY|SEW|SGA|SLA|SLV|SQL|SRA|SRS|TEF|TEH|TEI|TLP|TLR|TNE|TPA|TPG|TRE|TTW|TWF|TYF|VAY|VCP|VFT|VKQ|VLP|VYV|WAK|WFP|WLR|WRW|WTT|WWT|WYA|YAE|YAQ|YAV|YDG|YFF|YIE|YNL|YPA|YPK|YSR|YTY|YVC	1	SGB15254	224
AAR|ACG|ADH|AIP|AKV|APT|ARV|ATG|CGE|DAP|DEA|DFP|DGP|DGV|DHD|DIE|DII|EAA|EAK|EEL|EGP|EIN|EIS|EKD|ELS|FPI|GDI|GEI|GGP|GPG|GPI|GPY|GST|GVI|HDG|HEK|IAC|IAI|IEE|IIL|IKD|ILA|INV|IPI|IRD|ISV|IYA|KDA|KDE|KEG|KVP|LAD|LCR|LDG|LEA|LLC|LSQ|MLD|MVV|NVP|PGD|PGE|PGG|PIA|PIK|PIR|PIY|PPY|PTV|PYK|PYM|QWD|RDI|RVY|SQW|STP|SVY|TGS|TPG|TVL|VIA|VLE|VLL|VPI|VPP|VVL|VYH|VYP|WDF|YAT|YHE|YKE|YMV|YPG	1	SGB15254	97
AAR|ACG|ADL|AIE|ALY|APL|AQG|ARA|ARV|AVL|CGE|CNA|DGT|DLD|DLS|DPL|DRR|EEE|EEI|EIV|ENQ|ERD|ETL|FHD|FSR|FVV|GAV|GEE|GER|GFS|GGE|GGF|GGG|GTL|HDR|HWE|IAP|IDP|IEN|IID|IVT|LAQ|LDL|LFV|LGA|LRA|LSS|LTA|LYG|LYR|MRQ|NAC|NQL|PAL|PLG|PLR|PVF|QGG|QLF|QYH|RAI|RAR|RDG|RII|RPA|RQY|RRP|RVP|SCN|SIA|SRI|SSI|TAA|TAD|TLT|TLY|VFH|VLA|VPV|VSC|VTA|VVS|WET|YGG|YHW|YRL	1	SGB15254	88
AAR|ACG|ADP|APA|APS|ARL|ARY|ASG|ASS|ASV|ATY|AVT|CGS|DAD|DDN|DDP|DDS|DEP|DGE|DGI|DGN|DND|DNG|DPA|DPT|DSD|DSS|DST|DTF|DVK|DYE|EAP|EDD|EDE|EDG|EGE|ELE|ENA|EPE|ESG|ESS|EVS|EVV|FDN|FTV|GDS|GED|GEG|GIE|GIP|GKT|GNE|GRS|GSD|GSP|GSS|GST|GVW|GYY|IED|IGR|IPY|KAR|KDV|KEV|KTG|LAS|LEN|LGI|LKD|MDG|MSE|NAC|NDG|NEV|NGD|NGS|PAS|PDP|PES|PNG|PSG|PTE|PTP|PTS|PYA|RLG|RSM|RYI|SAP|SDA|SDD|SDS|SDY|SEL|SGE|SGK|SGS|SGV|SMS|SPN|SSD|SSG|SSS|STA|STD|STK|STL|STP|STS|STT|SVA|TAV|TDS|TEA|TFD|TFT|TGY|TKE|TLK|TPD|TPE|TPT|TSA|TST|TTF|TVS|TYL|VAA|VKA|VSG|VST|VTP|VVS|YAT|YDT|YED|YIG|YLA|YYD|YYY	1	SGB4826	168
AAR|ACG|ADY|AGI|AKV|ALA|ALD|ALF|ALT|ARL|ARM|ASE|ASG|AVD|AVS|AYK|CGH|CGY|CIA|CKN|CPK|CQP|DCQ|DDV|DEA|DEP|DGS|DGY|DIE|DIM|DKK|DKV|DLM|DMI|DMQ|DPH|DSE|DSG|DVT|DVV|DWD|DYI|EAK|EAY|EDP|EED|EEH|EGG|EHL|EHQ|EKK|EKN|EKR|ENH|EPE|EPF|ERK|ERP|ERY|ESD|ETK|ETT|EVE|EVI|EVM|EYI|EYT|FCG|FDS|FEE|FEH|FER|FLN|FPE|FPT|FQN|FSA|FST|FTL|GAS|GCK|GDC|GDK|GDM|GEN|GEP|GET|GFT|GGD|GGE|GGQ|GHL|GHW|GIL|GIQ|GIR|GKH|GKS|GLE|GNF|GQA|GQL|GQQ|GRI|GSG|GSP|GYL|GYR|HAK|HFP|HGF|HLK|HLM|HLT|HME|HQY|HSI|HSR|HVG|HWM|IAC|IAG|IEK|IER|IET|IGE|IHF|ILD|ILG|ILL|ILQ|ILV|IMQ|INL|IQT|IRG|IVV|IYA|KAK|KDI|KDV|KEA|KFC|KGA|KGG|KGN|KHL|KHS|KIN|KKG|KKH|KKI|KKL|KLE|KLF|KLH|KMG|KNF|KNI|KNK|KPQ|KRY|KSM|KVA|KVG|KVK|KVL|KVP|KYI|LAR|LDE|LDG|LDS|LEK|LES|LFD|LFE|LFP|LFQ|LGA|LHG|LKA|LKD|LKE|LKN|LKP|LKV|LLD|LLK|LML|LNE|LNG|LQA|LQT|LRC|LSG|LTG|LTI|LTT|LVT|MAV|MCP|MEV|MEY|MGI|MGK|MIG|MIL|MKG|MLL|MLQ|MMI|MQN|MQR|MTL|MTV|NDK|NEY|NFE|NFL|NFS|NGL|NHM|NIA|NKK|NLK|NYA|PDD|PDS|PEE|PEV|PFS|PGI|PGQ|PHA|PKG|PKY|PMG|PQE|PTM|PVW|QAA|QAL|QER|QKM|QLN|QLS|QNF|QNY|QPV|QQQ|QQR|QRD|QRV|QTK|QTP|QYL|RCI|RDE|RDM|RGD|RGH|RIV|RKV|RLT|RMM|RPG|RVA|RYP|RYQ|SAL|SDG|SEG|SEK|SGG|SGK|SGQ|SGR|SGS|SIY|SMT|SPM|SRD|STV|SVD|TFE|TGC|TGD|TGE|THS|THV|TIL|TKD|TKK|TLK|TLR|TMT|TPD|TTF|TTG|TVE|TVQ|VAD|VAL|VDI|VDW|VEK|VEV|VGI|VGY|VIL|VKL|VLF|VME|VND|VPD|VPK|VQK|VSV|VTH|VVN|VVP|VWW|WDL|WMC|WMK|WWM|YAL|YAV|YIE|YIH|YKF|YLF|YLK|YLL|YPG|YQL|YRG|YTG	1	SGB4837	352
AAR|ACG|AER|AFL|AIT|ARR|AVE|AVS|AYE|CGS|CPE|DIT|DKN|DKV|DMQ|DYP|EAA|EAI|EAV|EAY|ECP|EDI|EEA|EHV|EKG|ENA|EPA|ERL|ERV|ETI|EVQ|EVR|EVT|FLP|GLV|GMM|GSK|HRL|HVK|ILN|IQT|IRL|ISV|ITE|ITY|IVS|KDY|KGL|KIQ|KLS|KNE|KNK|KTL|KVE|KYQ|LDK|LGM|LKN|LLK|LLQ|LME|LNI|LPE|LPL|LQD|LQE|LRW|LSI|LSV|LVL|LVS|MEV|MKD|MMK|MQE|MVL|NAF|NEN|NIV|NKI|NLP|PAC|PEH|PEV|PLD|PSP|PYE|QDM|QEA|QEP|QET|QEV|QKY|QNL|QTV|RHR|RIR|RLG|RLM|RLS|RMQ|RRH|RRS|RSL|RVR|RWW|SAE|SEE|SIS|SKT|SLV|SPY|SRM|SSR|SVE|SVQ|SYM|TEA|TIL|TLL|TVA|TWL|TYD|VAV|VEA|VEC|VER|VKL|VLL|VLQ|VQK|VQN|VRI|VRR|VSE|VSS|VSY|VTW|WLR|WSA|WWS|YDK|YED|YEK|YML|YPS|YQE	1	SGB4925	150
AAR|ACH|ACS|AEE|AEF|AEK|AEM|AES|AEY|AFL|AGD|AGI|AHY|AIG|AIL|AKE|AKH|ALE|ALK|ALV|AML|ANL|ANS|AQM|ARR|ASC|ATS|AVL|AYC|AYY|CAF|CDV|CFG|CGT|CHL|CIG|CIR|CKA|CLY|CQE|CQT|CSL|CTK|CTV|CYA|CYV|DAE|DCF|DCT|DDC|DDL|DEA|DED|DEK|DEL|DEN|DER|DEV|DEY|DFE|DFR|DFS|DGR|DGY|DIC|DIK|DKT|DLE|DLF|DLK|DLR|DME|DRY|DSS|DSY|DTP|DTV|DVV|DVY|DYD|DYL|DYY|EAL|EAN|ECI|EDS|EDY|EED|EEK|EEY|EFK|EFL|EFN|EFQ|EFS|EGE|EGR|EGY|EIE|EKA|EKD|EKE|EKL|EKM|EKP|EKQ|EKV|ELF|ELK|ELL|ELN|ELP|ELT|EMT|ENG|ENH|ENI|ENS|EQE|EQF|EQI|ERF|ERH|ERI|ESL|ESW|ETG|EVC|EVE|EVK|EVL|EVQ|EVR|EVT|EVW|EYD|EYE|EYL|EYQ|FAE|FCG|FEK|FEV|FGF|FGK|FGR|FGS|FIE|FKE|FKY|FLA|FLD|FLE|FLL|FLN|FLR|FLS|FMS|FNE|FNM|FQV|FRD|FSD|FSG|FSM|FTE|FYQ|GDA|GEG|GEK|GEV|GFT|GIQ|GIS|GIV|GKE|GKS|GKT|GLA|GLL|GLN|GMC|GND|GNR|GRK|GRL|GRS|GST|GTK|GVQ|GYH|GYY|HDL|HDR|HFG|HLK|HME|HMM|HVI|HYG|HYK|IAK|IAV|ICL|IDE|IEE|IEN|IEQ|IFS|IGK|IGV|IKE|IKS|ILE|ILN|ILR|ILT|IQE|IQR|IRS|IRW|ISC|ISE|ISR|ITK|ITL|ITR|IVT|IYN|KAE|KAG|KAI|KAL|KDD|KDE|KDM|KDS|KDT|KDY|KED|KEF|KEI|KEK|KEL|KEN|KEY|KFN|KGN|KHD|KID|KIT|KKM|KLA|KLG|KLR|KMD|KML|KMY|KNG|KPK|KPT|KQA|KQY|KRK|KSN|KSR|KSS|KSV|KTK|KTL|KTQ|KVF|KYT|LAC|LAE|LAH|LAI|LAT|LAY|LCQ|LCY|LDC|LDE|LEF|LEK|LEL|LEQ|LER|LES|LEV|LFC|LFG|LGI|LGM|LIL|LIT|LKD|LKG|LKI|LKK|LKR|LLA|LLD|LLE|LLL|LLV|LNA|LND|LNM|LNN|LNR|LNV|LPS|LQK|LRE|LRK|LRN|LRV|LSE|LSF|LST|LTA|LTG|LTK|LVN|LVT|LVV|LWG|LYA|LYN|MAE|MAY|MCA|MDE|MDS|MEK|MER|MIY|MKT|MLA|MLN|MMT|MSA|MSM|MTG|MTL|MYD|NAG|NAL|NDG|NDY|NEY|NGN|NHV|NIF|NLE|NLI|NLV|NLW|NMI|NMS|NNL|NPW|NRE|NRF|NRT|NRY|NSE|NSI|NSL|NSY|NTS|NVK|NVS|NYE|PDF|PFM|PKL|PNL|PRR|PSY|PTY|PVV|PWS|QAQ|QAY|QDE|QDF|QEC|QEE|QEV|QFI|QFL|QGR|QIK|QIL|QIT|QKA|QMA|QRI|QRV|QTL|QVK|QYD|RAE|RAM|RDL|REK|RET|RFA|RFG|RFL|RFY|RHM|RIA|RIQ|RIS|RKD|RKN|RKP|RKS|RLR|RLS|RMD|RNA|RPR|RRF|RRM|RRR|RSD|RSF|RSI|RST|RTP|RVL|RVP|RVY|RWR|RYP|SAN|SCD|SCI|SCY|SDE|SDI|SDL|SEF|SEG|SEN|SEV|SFE|SFL|SGL|SIA|SIL|SIS|SLC|SLD|SLK|SLY|SMA|SML|SNR|SRI|SRS|SRV|SSC|SSD|SSL|STD|STY|SVH|SWY|SYH|SYW|TAC|TDV|TEG|TEQ|TGE|TGI|TIT|TKD|TKE|TKF|TKI|TKL|TKS|TLG|TLI|TLN|TLS|TNY|TPD|TPF|TQA|TQF|TRP|TSE|TSL|TVD|TVQ|TVR|TYT|TYV|TYY|VAS|VCT|VCY|VDF|VDK|VEV|VFK|VFL|VGL|VHY|VIR|VKA|VKE|VLA|VLC|VLE|VLL|VNA|VNT|VPN|VQD|VQG|VRA|VSR|VTE|VTI|VTV|VVC|VVF|VVK|VWK|VYN|VYT|WGL|WKV|WRK|WSI|WVN|WYQ|YAA|YAK|YAL|YCK|YDA|YDD|YDE|YDG|YDI|YDT|YEA|YEK|YEN|YER|YGE|YGK|YHD|YHF|YHM|YKE|YLQ|YLT|YNP|YNS|YNV|YPN|YPV|YQI|YQR|YRL|YTK|YTN|YTQ|YVA|YVD|YVG|YWV|YYD|YYE|YYG|YYR|YYV	1	SGB4563	640
AAR|ACI|ADG|AEN|AFE|AFL|AFR|AHC|AKE|ALG|ALP|ALY|AQL|ARE|ARK|ASG|ATH|ATN|AYE|CAF|CCG|CGD|CGK|CIA|CLH|CNC|CPA|CQI|CYL|DAY|DDE|DDF|DDG|DDP|DEL|DEQ|DFA|DFK|DFS|DGV|DIE|DKK|DLL|DMY|DPE|DPM|DQQ|DSV|DYA|DYC|EAA|EDI|EDQ|EEK|EEL|EES|EEV|EGP|EHL|EKE|EKL|EKQ|ELE|ELI|ELK|ELL|ELR|EMI|ENW|EQK|EQS|ERQ|ESA|ESV|ETG|EVL|EYQ|EYW|FEE|FFS|FKE|FKK|FLG|FQC|FQD|FRY|FSV|FVA|FYT|GAF|GAR|GDY|GEA|GGH|GGS|GHL|GKA|GKH|GLP|GNH|GNR|GPD|GSF|GTL|GVL|GVN|GVV|GWQ|GYS|GYV|HCG|HIF|HLC|HLQ|HLV|HPN|HRT|HYA|IAS|IEH|IEL|IFY|IGN|IHR|IRE|KAT|KDA|KDY|KEE|KEK|KEM|KER|KEV|KHL|KKD|KKQ|KKT|KLD|KPK|KQF|KQK|KRL|KTL|KTP|KTY|KYG|LCP|LCQ|LDD|LDE|LDF|LEE|LEQ|LET|LFQ|LGL|LGT|LGV|LGY|LHC|LIH|LKD|LKK|LKR|LLC|LLD|LPA|LPK|LQC|LRA|LVD|LVW|LYT|MDF|MIR|MTE|MWD|MYD|NCC|NDP|NEG|NGG|NHY|NPF|NPL|NRS|NWG|PAC|PAF|PDS|PEE|PEK|PFF|PGY|PKP|PKT|PLE|PMW|PNP|QAK|QAQ|QCL|QCY|QDD|QEY|QFV|QIG|QKE|QKT|QLG|QQA|QQE|QSE|RAH|RAL|REL|RES|RKY|RLG|RQA|RSD|RTP|RYH|SAD|SDK|SED|SFQ|SGE|SGW|SVD|SVE|SVN|SVR|TEY|TFK|TGA|THI|TLK|TNE|TNP|TPE|TPG|TYI|VAT|VCN|VDD|VDM|VED|VGA|VLD|VLE|VLV|VND|VNG|VRA|VVC|VWM|WDD|WGN|WMD|WQQ|WRA|YAE|YAL|YCA|YDL|YEL|YGG|YHP|YIE|YLF|YQK|YSG|YTF|YTN|YVG|YWR	1	SGB15254	287
AAR|ACI|ADM|AEM|AKN|ARL|AVT|CGP|CIR|CQG|CYR|DAA|DEN|DHS|DMT|DSE|EDH|EDS|EFS|EKG|EMS|END|FAC|FGY|FLF|FSA|FSP|FVI|GAK|GHL|GIK|GIS|GLA|GLK|GLV|GMG|GPD|GRL|GRQ|GTT|GYF|HCY|HIH|HLS|HRI|HSG|HVM|IGL|IHV|IKL|IPE|IRG|ISE|ITM|KGA|KHR|KLQ|KNQ|KSS|LAV|LCG|LFV|LKH|LQF|LQN|LSA|LSI|LTG|LVR|LWV|MGL|MHC|MQT|MSE|MSG|MTN|NDA|NGL|NGT|NHI|NQT|PDE|PED|PFS|PNG|QFA|QGI|QNG|QPN|QTF|QTL|RGI|RGR|RIT|RLQ|RLS|RLT|RLW|RQP|SAD|SAE|SED|SEF|SEK|SGH|SGM|SIP|SPF|SRL|SSR|TFG|TGR|TKS|TLC|TMH|TNH|VCQ|VIG|VMQ|VRL|VTK|WVC|YFL|YRG	1	SGB15254	126
AAR|ACI|AEL|AEV|AGV|AHN|AII|AIL|ALL|AMR|APL|ARF|ARV|CHA|CIV|CNE|CSD|CTK|DDE|DEM|DEY|DKY|DPN|DSD|DSS|DYI|ECT|EDY|EGA|EHA|ELE|ELN|EMP|ENK|ERE|EVV|EYF|FEH|FMF|FMG|FPC|GAC|GAP|GAR|GCS|GDK|GIA|GMP|GRR|GVR|GYN|HAE|HAG|HDS|HNN|IAA|IAE|IAL|IIQ|ILN|ILS|INW|IQS|IVS|KAI|KDP|KGA|KIL|KPT|KRE|KYH|KYM|LEL|LFP|LGY|LKG|LLT|LNA|LNS|LQT|LSL|LTA|LTP|MFE|MGC|MGI|MKR|MPM|MPW|MRS|MYV|NAI|NEC|NGM|NKI|NLK|NNL|NSA|NSQ|NWD|PCN|PEN|PLQ|PMG|PNS|PTG|PWE|PYK|QSG|QTK|QVG|RAE|RED|REG|RFM|RLT|RRA|RSK|RVY|SAH|SDD|SDS|SGI|SIA|SKD|SLG|SPE|SQV|SSI|TAM|TGR|TKA|TKY|TLF|TPY|VCH|VGA|VRL|VSP|VTL|VVY|VYV|VYY|WDE|WER|YFM|YGD|YHD|YIN|YKP|YMY|YNG|YVC|YVT|YYG	1	SGB15332	159
AAR|ACI|AEY|AFI|AGD|ALK|ALN|ALS|ALV|APF|AQY|ARA|ARD|AYH|CID|DEA|DEN|DIK|DIP|DKS|DLI|DLL|DLM|DLQ|DQS|DRR|DSF|DVE|EAG|EEY|EHQ|EIN|EKL|EKY|ELI|ELT|ENA|ENI|EQL|ERK|EVY|EYA|EYG|EYL|FAL|FEL|FHE|FIE|FSK|FTL|FVD|GDL|GDS|GKS|GMS|GQP|HEK|HLL|HPG|HQV|IDK|IDR|IEH|IEI|IEQ|IIK|IKA|IKY|ILG|ILY|INY|IPE|IRS|KAA|KEL|KEY|KGD|KIR|KLD|KLF|KRA|KSG|KST|KYA|KYF|LAL|LAQ|LAR|LDE|LDI|LEE|LEN|LFE|LFS|LGE|LID|LII|LKL|LLA|LLD|LMA|LNF|LPV|LQH|LSP|LTR|LVF|LYE|MAL|MDL|MSD|MSL|NAF|NFT|NIL|NKG|NPA|NYK|PAY|PER|PFV|PGK|PIL|PSN|PVT|QHL|QLA|QPI|QSM|QVY|QYI|RAC|RAE|RDL|RDQ|RKE|RLF|RRL|RSN|SDV|SFH|SGM|SKI|SLE|SMD|SNK|SNP|SPS|STV|TDE|TLE|TRD|TVL|VDI|VEV|VFA|VLA|VTD|VYD|VYK|YAL|YAP|YDL|YEK|YFI|YGQ|YHP|YIE|YKE|YKR|YLP	1	SGB4826	174
AAR|ACI|AFR|AGF|AIE|AIY|ALE|ALI|AQN|ARG|ARH|ARN|ARR|ASE|CDE|CGY|CIF|CII|CNW|CRI|CRK|CSR|CTR|CVA|CYR|DAC|DDR|DEF|DEL|DGQ|DGY|DKT|DLM|DQN|DQT|DRL|DRM|DTA|DTV|DVP|EAA|EAI|EAQ|ECN|EEE|EER|EFE|EGN|EIC|EIG|EIR|ELC|ELP|ELY|EMI|ENE|EQL|EQY|ERE|ETR|EVK|EYG|EYI|FCG|FCS|FCV|FEG|FPT|FQE|FRI|FRQ|FRV|FSG|FST|FTQ|GDA|GEM|GFS|GGR|GKK|GKL|GKS|GLL|GMD|GNA|GNK|GQG|GQM|GQR|GRG|GRP|GRR|GTD|GYE|GYG|GYN|HDD|HLK|HQQ|ICR|IEL|IER|IFC|IFQ|IFR|IGK|IGQ|IHQ|IIP|IPM|IPV|IRD|IRI|IRQ|IYE|IYS|IYY|KCT|KEE|KGY|KIH|KKC|KKI|KKL|KKV|KLE|KLL|KMQ|KSH|KTY|KVV|LAI|LAR|LCI|LCR|LDQ|LEI|LEL|LEQ|LEY|LIR|LKK|LKM|LLD|LLP|LLV|LML|LPL|LPV|LTR|LVF|LVQ|LWE|LYE|MAL|MDT|MIP|MIR|MLE|MLK|MLL|MQD|MTD|NAR|NET|NFP|NFS|NGR|NKE|NPD|NPI|NSG|NTV|NWT|PAF|PAS|PCD|PDG|PEQ|PIF|PLE|PML|PTT|PVN|PVV|QDK|QDV|QEY|QFR|QGD|QLA|QML|QMT|QNF|QNG|QPA|QQP|QRC|QTR|QYY|RAL|RCY|RDL|RDQ|REA|REI|RGK|RGL|RGM|RHL|RIE|RIF|RIY|RKG|RKK|RLA|RLC|RLT|RMA|RMI|RNF|RNP|RPE|RQM|RQP|RRD|RRS|RRY|RST|RVI|RYS|SEN|SFT|SGN|SGT|SHD|SLV|SLW|SRK|SSF|STG|TAR|TDG|TDR|TFC|TGQ|TGR|TQF|TRA|TRG|TRL|TRM|TTF|TVD|TVQ|TVR|TYE|VAG|VDE|VFC|VIG|VKK|VNP|VNS|VPC|VQD|VQL|VRN|VVN|VVY|VYY|WEA|WTV|YEA|YEC|YEI|YEV|YGE|YGG|YGK|YIY|YNT|YRL|YRR|YSL|YSS|YYG|YYR|YYS	1	SGB4826	297
AAR|ACK|ACV|ADA|ADG|ADN|ADP|ADR|AEE|AEI|AEV|AGS|AIE|AIG|AIL|AKN|AKV|ALD|ALE|ALS|ALV|AQK|ARE|ARL|ARV|ATQ|AVG|AVL|AVM|AVS|AVV|AVW|CDF|CKN|CVG|DAE|DAL|DAQ|DAV|DDY|DEE|DEK|DEN|DFS|DFY|DGD|DGT|DII|DIK|DLR|DNV|DPA|DPD|DPE|DQY|DRT|DTE|DTL|DTP|DVD|DVL|DVM|DYD|DYQ|EAE|EAG|EAI|EAV|EDP|EDT|EEA|EED|EEE|EEH|EEL|EEM|EER|EET|EFG|EGQ|EHE|EHV|EIG|EIK|EIQ|EIS|EKE|EKI|EKN|EKT|ELE|ELH|EMT|ENA|ENE|ENP|EQS|EQV|ERK|ERV|ESE|ESG|ETA|ETC|ETE|ETF|ETQ|EVA|EVK|EVR|EVV|FES|FGK|FGR|FKI|FQP|FSV|FYD|GAC|GAR|GAV|GDA|GDF|GDV|GEK|GET|GFK|GIE|GIV|GKA|GKE|GKN|GLV|GMN|GPR|GQN|GRI|GSR|GTV|HEE|HFG|HGE|HPG|HVE|HVM|IAR|IAT|IAV|IDI|IDP|IEK|IEN|IEQ|IGD|IGK|IIN|IKS|ILE|ILI|ILQ|ILV|INL|INW|IQA|IQS|IRE|ISK|ISL|IVQ|KAD|KDT|KEF|KEG|KEK|KEV|KGE|KGP|KIA|KID|KIR|KNH|KNI|KNV|KRL|KSE|KSI|KTA|KTN|KVE|KVI|KVL|KVY|LAA|LAI|LDV|LEA|LEE|LEI|LEK|LEV|LFE|LGK|LHG|LIE|LIQ|LLE|LQK|LRD|LSL|LSP|LTE|LTG|LVD|LVK|LVS|LVV|LYD|MAD|MGK|MID|MKV|MNG|MSR|MTE|NAE|NAK|NAL|NAR|NDP|NEL|NEQ|NGA|NHF|NIS|NLG|NPA|NTN|NVH|NVI|NVS|NWD|PAI|PAK|PAL|PDE|PDV|PDY|PET|PGL|PKG|PRI|PTE|QAC|QAR|QKI|QKT|QLS|QNA|QPT|QRV|QSK|QSL|QVK|QYY|RDA|RDG|RDL|REA|REE|RES|RIA|RIL|RKV|RLA|RLF|RLT|RTH|RTK|RTV|RVG|RVK|RVM|SEE|SET|SEV|SGD|SIA|SIN|SKD|SKE|SLA|SLI|SLV|SND|SPA|SRD|SRT|SVY|TAD|TAL|TCD|TEA|TEE|TEN|TER|TET|TFQ|TGF|TGI|THP|TKI|TLL|TNA|TNT|TPK|TQA|TQN|TVE|TVV|VAE|VDA|VED|VEH|VEI|VGA|VGM|VHV|VIA|VIL|VKD|VKG|VKR|VKV|VLE|VLT|VLY|VMA|VMG|VMI|VMK|VNE|VPD|VQR|VRD|VSE|VSI|VSR|VTG|VVE|VVN|VVP|VVT|VVV|VWS|VYA|VYI|WDE|WSN|YAD|YDD|YDE|YDQ|YGI|YIL|YQL|YYG	1	SGB4826	397
AAR|ACK|ACV|ADA|ADN|ADP|ADV|AEK|AEN|AGS|AIE|AIG|AIL|AIV|AKN|AKV|ALN|ALS|AML|ANV|ARE|ARL|ARV|ASQ|ASV|ATQ|AVW|CDY|CKN|CVG|DAD|DAI|DAM|DEA|DEK|DEN|DGE|DGH|DGI|DHD|DII|DIK|DIV|DLG|DNI|DNP|DPD|DPL|DPV|DQY|DTC|DTE|DVD|DVE|DVY|DYQ|EAE|EAG|EAL|EAN|EAS|EDA|EDG|EDP|EDV|EEA|EED|EEE|EER|EEY|EGQ|EGV|EIK|EIS|EKD|EKE|EKI|EKK|EKT|ELG|ELL|ELP|ELR|ELV|ENA|ENE|ENS|ENY|EQI|EQV|ERI|ERK|ESE|ESG|ESK|ETE|ETL|ETQ|ETV|EVD|EVF|EVK|EVR|EVT|EYP|FAE|FEK|FES|FGK|FGR|FKP|GAC|GAR|GDI|GEE|GEG|GEK|GEL|GEV|GHY|GIV|GKA|GKE|GKN|GMN|GPK|GQN|GRI|GSR|GVY|GYK|HDT|HFG|HPE|HYD|IAR|IAT|IAV|IDI|IEN|IES|IGK|IIN|IKL|IKS|IKV|ILE|ILI|ILQ|ILV|IMD|INL|INW|IRE|ISK|ISL|ISV|IVE|IVN|IVP|IVQ|IVR|IVT|KAD|KAS|KDI|KEG|KEI|KEK|KET|KGE|KGP|KIA|KID|KIL|KIR|KKA|KLY|KNH|KNL|KNT|KNV|KPT|KRL|KSE|KSF|KSI|KTV|KVI|KVV|LAA|LAI|LDA|LDE|LDG|LEA|LEK|LEQ|LFA|LFE|LGD|LGE|LGK|LIE|LIL|LLD|LLE|LLN|LNA|LNI|LPE|LQK|LRG|LSL|LSP|LTE|LTG|LVK|LVS|LYV|MAD|MDH|MEL|MLT|MNG|MNT|NAC|NAI|NAK|NAL|NAR|NDP|NEE|NEL|NEQ|NET|NGA|NHF|NIK|NIL|NLG|NLI|NPA|NSL|NTE|NTT|NVQ|NVS|NWS|NYM|PAI|PAK|PDE|PDV|PDY|PED|PEE|PEL|PEN|PIE|PKI|PLE|PTE|PVG|QAI|QIS|QKI|QLD|QLF|QLS|QNA|QPE|QRY|QVK|QYF|RDG|REA|REE|RGE|RIA|RIK|RKV|RLA|RLF|RLT|RTH|RTK|RVN|RVP|RYV|SDN|SET|SEV|SFG|SGE|SIA|SIN|SKE|SKS|SLA|SLD|SLL|SND|SPA|SQL|SRT|SVI|SVM|TCD|TEA|TEL|TEN|TER|TEV|TGI|TGY|THP|TKG|TKI|TLL|TQA|TQN|TTK|TVE|TVV|VDP|VDT|VED|VEI|VET|VEV|VFK|VGA|VGK|VGM|VIM|VIS|VIV|VKG|VKN|VKR|VMA|VNA|VNE|VPD|VPI|VQP|VQR|VRD|VRV|VSI|VSR|VTE|VTG|VVE|VVY|VWS|VYD|VYE|WSD|WSN|YDE|YDL|YDQ|YEE|YFE|YKI|YME|YPE|YQL|YVG|YVV	1	SGB4575	401
AAR|ACK|ACV|ADA|ADN|AEA|AED|AEE|AEK|AEV|AGD|AGE|AGS|AIE|AIG|AIV|AKN|AKT|AKV|ALS|ALT|AML|AMM|ARE|ARL|ARV|ATQ|AVL|AVW|AYD|CEY|CKN|CVG|DAE|DAL|DAV|DDA|DED|DEF|DEL|DEP|DES|DFE|DFG|DFM|DGI|DII|DIK|DIV|DNI|DPD|DPE|DPL|DPV|DQY|DRI|DSE|DSR|DTA|DVD|DVI|DVK|DYE|DYQ|EAE|EAG|EAI|EAL|EAM|EDD|EDE|EDF|EDS|EDT|EDY|EED|EEE|EEI|EEL|EEN|EER|EFA|EGQ|EIH|EIK|EIS|EKE|EKI|EKN|EKT|ELL|ELN|ELV|EMI|ENA|END|ENE|ENK|ENP|ENS|EPA|EPT|ERK|ESY|ETC|ETF|ETL|ETQ|EVA|EVR|EVT|EYE|EYH|FAE|FAG|FEA|FED|FEP|FGK|FGR|FKI|FMD|GAC|GAR|GDF|GDV|GEE|GEK|GET|GFK|GIV|GKA|GKE|GKS|GKV|GLG|GMN|GNN|GPK|GQN|GRI|GSR|GTH|HEE|HFG|HGL|HPE|HSK|HVW|IAD|IAR|IAT|IDI|IDP|IEN|IGK|IGN|IHE|IHS|IIN|IKS|IKV|ILE|ILQ|INL|INW|IPG|IRE|ISF|ISK|ISV|IVE|IVQ|IVT|IYD|KAD|KAK|KDF|KDI|KEG|KEK|KET|KGP|KID|KIR|KMA|KNH|KNI|KNS|KNV|KRL|KSE|KSI|KSK|KST|KTS|KTV|KVD|KVI|KVL|KVT|KVV|KVY|LAA|LAI|LDE|LEA|LEK|LFE|LGD|LGK|LIE|LLE|LLT|LNG|LNL|LQK|LSE|LSL|LSP|LTA|LTE|LTG|LTI|LVK|LVS|MAK|MAV|MDV|MDY|MIP|MLI|MMM|MMN|MNG|NAI|NAK|NAL|NAR|NDP|NEM|NEN|NGA|NGE|NGT|NHF|NIK|NIS|NKA|NLD|NLG|NNV|NPA|NSD|NSK|NSL|NVI|NVS|NWN|PAE|PAK|PAM|PDV|PDY|PEL|PET|PGE|PKV|PLT|PTD|PVG|QAR|QEV|QKI|QLS|QNA|QRY|QYY|RDG|REA|REE|REL|RIA|RIK|RKV|RLA|RLF|RLT|RTH|RTK|RVN|RYI|SDS|SEN|SET|SFA|SIA|SIN|SKD|SKE|SKG|SKN|SLA|SLL|SND|SPA|SRE|SRT|STS|SVI|SYE|TAC|TAY|TCE|TDP|TDR|TED|TEI|TFE|TGF|TGI|THG|THP|TID|TIL|TKM|TLL|TQA|TQN|TSK|TVV|VAE|VDA|VDP|VEE|VEI|VGA|VGM|VIA|VIH|VIL|VIS|VIY|VKR|VKS|VLS|VLV|VMD|VNA|VPD|VQE|VQR|VRD|VSI|VSR|VTD|VTG|VTI|VVP|VVQ|VVV|VWA|VWS|VYV|WAE|WNE|WSN|YDE|YDQ|YED|YEE|YEY|YGK|YHV|YIG|YQL|YVM|YYG	1	SGB4959	413
AAR|ACK|ADN|AEE|AEI|AEL|AEQ|AQA|ARN|AYL|CAE|CKA|DEA|DKL|DNQ|DYL|EAA|EEI|EHC|EID|EIV|ELI|ELV|EMH|EQL|EQN|EWV|FEH|FNE|GDY|GHY|GRL|GVT|HCA|HRP|HYG|IDE|IGH|ILF|IPN|IRK|ITY|IVI|IVK|IVR|IYD|KAD|KAE|KAQ|KAY|KLF|KPI|KTK|LAE|LEM|LFE|LFN|LIP|LIV|LIY|LKA|LRK|LSD|LVL|MEL|MEW|MHR|MNA|MNI|NAC|NEL|NGD|NGV|NIT|NIV|NQM|NRM|PIG|PIL|PNI|QAE|QLK|QME|QMN|QNG|RKA|RKT|RLR|RME|RNR|RPI|RQM|RSL|SDK|SLA|TEQ|TKP|TQN|TYT|VIR|VKA|VLS|VRQ|VRS|VTE|WVR|YGR|YLE|YLI|YTQ	1	SGB15254	114
AAR|ACK|AEE|AEI|AEL|AEN|AQA|ARN|AYL|CAE|CKA|DEA|DKL|DYL|EAA|EEI|EHC|EID|EIV|ELI|ELV|ENQ|EQL|EQN|EWV|FEH|FNE|GDY|GHY|GRL|GVT|HCA|HRP|HYG|IDE|IEL|ILF|IPN|IRK|ITY|IVI|IVK|IVR|IYD|KAE|KAQ|KAY|KLF|KMH|KPL|KTK|LFE|LFN|LGH|LIP|LIV|LIY|LKA|LKM|LRK|LSD|LVE|LVL|MEW|MHR|MNA|MNI|NAC|NEL|NGD|NGV|NIT|NIV|NQM|NRI|PIL|PLG|PNI|QAE|QLK|QME|QMN|QNG|RIE|RKA|RKT|RLR|RNR|RPI|RQM|RSL|SDK|SLV|TEQ|TKP|TQN|TYT|VEQ|VIR|VKA|VLS|VRQ|VRS|VTE|WVR|YGR|YLI|YLK|YTQ	1	SGB15254	114
AAR|ACK|AEE|AEI|AEL|AEQ|AKN|AQA|ARN|AYL|CAE|CKA|DEA|DKL|DYL|EAA|EEI|EHC|EID|EIV|ELI|ELV|EMH|EQL|EQN|EWV|FEH|FNE|GDY|GHY|GRL|GVT|HCA|HRP|HYG|IDE|ILF|IPN|IRK|ITY|IVI|IVK|IVR|IYD|KAE|KAK|KAQ|KAY|KLF|KNQ|KPL|KTK|LAE|LEM|LFE|LFN|LGH|LIP|LIV|LIY|LKA|LRK|LSD|LVL|MEL|MEW|MHR|MNA|MNI|NAC|NEL|NGD|NGV|NIT|NIV|NQM|NRM|PIL|PLG|PNI|QAE|QLK|QME|QMN|QNG|RKA|RKT|RLR|RME|RNR|RPI|RQM|RSL|SDK|SLA|TEQ|TKP|TQN|TYT|VIR|VKA|VLS|VRQ|VRS|VTE|WVR|YGR|YLE|YLI|YTQ	1	SGB4563	114
AAR|ACK|AEE|AEI|AEN|AEQ|ALS|AQA|ARS|AYL|CAE|CKA|DEA|DKL|DYL|EAA|EEV|EHC|EID|ELA|ELI|EMH|ENQ|EQL|EQN|EVV|EWV|FEH|FEL|FNE|GDY|GHY|GRL|GVT|HCA|HRP|HYG|IDE|ILF|IPN|IRK|ITY|IVI|IVR|IYD|KAE|KAQ|KAY|KFE|KLF|KPL|KTK|LAE|LAL|LEM|LFE|LFN|LGH|LIP|LIV|LIY|LKA|LRK|LSD|MEL|MEW|MHR|MNA|MNI|NAC|NEL|NGD|NGV|NIT|NIV|NQM|PIL|PLG|PNI|QAE|QLK|QME|QMN|QNG|RKA|RKT|RLR|RME|RPI|RQM|RSL|RSR|SDK|SLA|SRM|TEQ|TKP|TQN|TYT|VIR|VKF|VRQ|VRS|VTE|VVK|WVR|YGR|YLE|YLI|YTQ	1	SGB15254	114
AAR|ACL|ACR|ADA|AED|AEL|AFA|AFL|AFT|AGA|AGK|AKL|AKP|AKY|ALA|AML|ANA|ANG|APV|APY|ARE|ASL|ATG|AVG|AVP|AVS|AVV|AVY|CAC|CAS|CGV|CHS|CIH|CIK|CLE|CPM|CRH|CVR|DAD|DAL|DAP|DDM|DDP|DDV|DFT|DFV|DGD|DGE|DGF|DKC|DKI|DLD|DLV|DMA|DNS|DPA|DSD|DVP|DVT|DYT|EDK|EES|EFA|EGD|ELA|ELC|EPK|ERD|ESY|EVR|EVV|EYP|FAC|FAV|FDD|FDN|FDV|FGM|FGN|FHG|FHT|FLK|FLS|FSA|FTA|FTD|FTL|FVK|GAF|GAG|GAK|GAL|GDA|GDG|GDL|GEP|GFH|GKL|GLD|GMP|GNG|GNR|GNT|GRI|GRP|GSA|GSI|GVC|HAF|HCG|HGN|HRA|HSC|HTI|IFT|IGA|IHC|IKC|INP|ISQ|IVR|KAK|KCH|KCI|KIF|KLG|KLL|KLP|KPK|KSG|KTD|KVF|KVT|KYF|LAE|LAK|LAN|LAV|LCA|LCP|LDF|LDG|LDK|LEG|LER|LEV|LGL|LGS|LKA|LLD|LPA|LPN|LSH|LVV|MAE|MGA|MGS|MLE|MNI|MPT|MTE|NAL|NCP|NGA|NGR|NIS|NKL|NPD|NRS|NSL|NTR|PAA|PAF|PAP|PDD|PDS|PKT|PKV|PLE|PLG|PMG|PNK|PTY|PVT|PVV|PYY|QVY|RAE|RAM|RDF|RDY|REE|RHA|RIV|RKV|RMT|RNC|RPD|RPL|RRA|RSF|SAT|SAV|SCV|SDD|SFD|SGF|SHR|SIN|SLA|SLC|SQV|SYE|TDA|TDL|TEV|TEY|TFG|TGN|TIG|TLA|TLP|TRK|TRR|TTL|TTT|TVD|TYA|VCA|VCI|VDG|VFG|VFL|VGD|VGR|VGV|VKS|VPL|VPV|VRD|VRM|VRN|VSF|VTE|VTF|VTT|VTV|VVF|VVG|VVT|VYA|VYF|YAG|YAV|YEF|YFD|YFS|YPA|YRP|YTR|YYR	1	SGB15254	274
AAR|ACL|ADD|ADL|ADT|ADV|AEF|AEN|AEQ|AES|AFK|AFL|AFT|AGD|AGE|AGK|AGM|AGT|AIA|AID|AIR|AKA|AKT|AKV|ALL|ALN|ALQ|ALS|ALT|ALV|AMK|ANG|ANI|ANY|AQI|ARA|ARP|ASG|ASI|ASM|ASN|ASS|ASV|ATD|ATE|ATL|AYA|CAI|CEL|CIS|CKV|CLL|CQM|CSD|CTI|CTT|CWE|CWV|CYI|DAF|DDE|DDI|DDR|DEG|DEI|DET|DGA|DGI|DGM|DHK|DIH|DIN|DIQ|DIV|DLE|DLK|DLL|DLS|DMV|DNI|DNN|DNP|DNV|DNY|DPF|DQK|DQL|DQS|DRK|DRY|DSA|DSD|DSI|DSL|DSP|DSS|DTA|DTT|DVA|DVS|DYN|EAA|EAG|EAL|EDN|EES|EET|EFE|EFK|EGH|EGV|EHI|EIK|EIS|EKV|ELA|ELG|ELM|EMT|ENE|ENK|ENM|ENS|ENV|EQA|EQI|EQV|ERM|ESA|ESD|ESG|ESL|ESS|ETC|ETG|ETK|ETL|ETM|ETS|ETV|EVE|EVR|EYH|FAF|FAG|FAL|FET|FFA|FFM|FKA|FLI|FMD|FMG|FMV|FSG|FSV|FTY|FYT|GAL|GCA|GCQ|GDI|GDL|GEA|GEH|GEN|GEV|GFA|GFM|GFS|GGF|GGY|GHV|GIF|GIG|GIT|GKA|GKG|GKH|GKM|GLD|GMK|GMN|GQI|GQL|GQN|GSD|GSE|GSH|GTI|GTM|GVY|GYG|GYI|GYP|HAD|HAG|HAK|HAY|HGE|HGS|HIL|HIQ|HKH|HLE|HLI|HLV|HVI|IAF|IAN|IAS|ICT|IDI|IDS|IEA|IEE|IEN|IES|IFL|IFY|IGG|IGY|IHA|IIF|IKA|IKN|IKT|ILC|ILD|ILP|ILS|IMD|IMS|IND|INN|INS|IQA|IQE|IQN|IQT|IRC|IRD|IRG|IRH|IRK|IRN|ISA|ISD|ISE|ISG|ISL|ISS|ITL|ITQ|ITV|IVE|IVG|IVS|IVV|IWL|IYH|KAD|KAE|KAK|KAN|KDR|KDS|KEV|KFM|KGF|KHA|KHG|KHL|KIT|KLI|KLS|KLT|KMT|KNR|KNY|KQE|KRM|KRV|KTA|KTR|KTS|KVI|KVQ|KVT|KYE|KYP|LAL|LAT|LCW|LCY|LDA|LDD|LDE|LDN|LEG|LEK|LER|LES|LGE|LGI|LGQ|LIC|LIE|LIL|LIQ|LIR|LKD|LKL|LKR|LLA|LLC|LLG|LLL|LLR|LLS|LLV|LMC|LNA|LNG|LPK|LPV|LQL|LQS|LQV|LRI|LSA|LSD|LSK|LSN|LSR|LST|LTA|LTD|LVE|LVF|LVI|LVL|LVQ|LVV|LYC|LYK|MAD|MCE|MDG|MDH|MDY|MEQ|MEY|MGL|MIN|MKA|MKE|MLS|MNK|MPE|MSI|MTG|MTS|MTT|MVG|MVS|NAS|NDM|NDQ|NEF|NEN|NEV|NFA|NGF|NGS|NIA|NIE|NIK|NIN|NIS|NKH|NKI|NKL|NLL|NME|NND|NNI|NPC|NPQ|NRQ|NRR|NSI|NSQ|NTA|NTI|NVA|NVI|NVL|NVN|NYA|NYG|NYI|NYQ|NYV|PCT|PED|PEI|PFF|PIA|PKH|PQL|PRA|PST|PVV|QAD|QAQ|QAT|QDS|QEL|QEM|QET|QGG|QIQ|QIR|QIS|QKN|QLD|QLN|QLQ|QLS|QLV|QMP|QNF|QNT|QNV|QSH|QSR|QTA|QTG|QTI|QTN|QVA|QVK|QVQ|QVS|QVT|RAD|RAG|RCS|RDP|REL|RGK|RHL|RIR|RIW|RKF|RKL|RKY|RLD|RME|RML|RNY|RPE|RQL|RRI|RRK|RSV|RTA|RVV|RYA|RYR|SAM|SAN|SAR|SAS|SDD|SDE|SDG|SDI|SDN|SDQ|SDS|SDT|SDV|SEA|SET|SGK|SGQ|SGS|SHA|SHL|SIE|SIK|SIR|SIS|SIV|SKR|SKY|SLI|SLL|SLT|SLV|SMI|SNE|SNI|SNP|SNR|SNT|SPI|SQE|SQG|SQT|SQV|SRL|SRT|SSG|SSI|SSL|SSN|SSQ|SSV|STE|STN|SVA|SVD|SVI|SVV|TAE|TAG|TAS|TAT|TCI|TCK|TDN|TDQ|TDS|TEN|TET|TFL|TFS|TGD|TGE|TGT|TID|TIM|TIT|TKD|TLE|TLK|TMA|TMT|TNL|TNY|TQD|TQT|TRR|TSK|TSS|TTC|TTD|TTF|TTV|TVD|TVE|TVK|TVV|TYI|VAC|VAE|VAI|VAS|VDG|VDL|VDN|VDS|VEH|VEN|VEQ|VES|VET|VFA|VGC|VIG|VIL|VIQ|VIR|VIV|VIY|VKQ|VKT|VLG|VLY|VNK|VPF|VQN|VQT|VQV|VRE|VRS|VSL|VSN|VSQ|VSS|VSV|VTQ|VTT|VTV|VVA|VVD|VVL|VVR|VVS|VVT|VYI|WEQ|WLV|WVP|YAI|YAL|YCW|YEE|YGI|YGS|YHG|YHL|YIG|YII|YIL|YIM|YIV|YKD|YNE|YPR|YPS|YQL|YRY|YTF|YVD	1	SGB4925	698
AAR|ACL|ADF|ADT|AEE|AFG|AFY|AGI|AGL|AIG|ALE|ALG|ALI|ALQ|AMA|ANI|ARR|ASA|ASF|ASL|AVM|AVV|CEN|CFI|CIN|CLY|CVT|CVV|DAF|DDM|DEV|DFQ|DGN|DIV|DKK|DLL|DME|DMT|DQL|DSC|DSI|DSL|DTF|DVI|EAD|EAL|EAS|EEM|EES|EGI|EGV|EKE|EKS|EMS|ENT|EPS|ERY|ESI|ETM|EVE|EVS|FAF|FAL|FFG|FFM|FFY|FGK|FGN|FGS|FIG|FLA|FLS|FMT|FMV|FNI|FPL|FQG|FQT|FVN|FWP|FYA|FYC|FYF|GCF|GFG|GGR|GIE|GIG|GIQ|GIS|GIY|GKE|GKM|GLM|GMF|GNI|GNM|GNV|GQM|GRT|GSA|GSF|GSL|GTF|GVR|GVS|GYV|HKL|HLL|IAM|IDG|IEE|IGF|IGI|IGL|IGS|IGV|IIL|ILI|ILN|ILQ|ILT|ILY|IMK|INE|INP|INV|IQA|IRN|ISD|ISM|ITL|ITN|ITP|IVE|IVF|IYY|KAE|KDI|KEA|KEP|KIR|KKN|KKV|KLI|KLK|KML|KMQ|KNP|KSL|KSS|KSV|KVE|KYS|LAA|LAG|LAV|LDE|LDF|LDS|LEA|LGG|LGI|LGT|LGY|LHL|LIA|LIG|LIL|LIS|LIT|LKA|LKL|LKY|LLK|LLS|LML|LMN|LNL|LQD|LQT|LRY|LSK|LSS|LTD|LTS|LTV|LVF|LVL|LVM|LVR|LVV|LYG|LYL|MAC|MAS|MCV|MDM|MET|MFI|MGK|MGM|MKD|MKK|MKS|MLG|MLH|MLV|MNG|MQE|MSE|MTR|MTY|MVR|MVS|NEA|NFN|NGN|NIM|NIN|NIT|NIV|NLD|NLI|NMK|NPA|NPQ|NRI|NTR|NVQ|NVY|PAS|PDL|PFV|PLA|PLV|PQM|PSL|PTH|PVA|QAN|QDK|QEG|QFF|QGQ|QLT|QMD|QMG|QTV|RCV|RER|REV|RIG|RIN|RNF|RNL|RRC|RRE|RTI|RTT|RYD|RYI|RYY|SAD|SAI|SCE|SDA|SDS|SEK|SFA|SFF|SFG|SFL|SIL|SKI|SLG|SLI|SLL|SLT|SLV|SMG|SMV|SPD|SSD|SSF|SSP|SVP|TDQ|TFF|THK|TID|TIT|TLA|TMK|TNI|TPL|TPT|TRT|TRY|TSF|TTI|TVA|TVL|TVP|TYL|VAG|VAV|VDV|VEG|VEK|VFP|VFW|VGK|VII|VKE|VLD|VLG|VLV|VMA|VMC|VNR|VPF|VPV|VQF|VRE|VRI|VRR|VSF|VSL|VSM|VSS|VTP|VVK|VVL|VVS|VYD|WPL|YAL|YCI|YDD|YDS|YFA|YGC|YIL|YLD|YLR|YRN|YSF|YVD|YVG|YYR|YYV	1	SGB4826	374
AAR|ACL|AEY|AID|ANI|ARS|CLD|CRR|DAN|DDY|DEE|DFA|DGD|DIL|DLD|DND|DRL|DSI|DTG|DTN|DYI|DYW|EAI|EEA|EFL|EGI|ERM|ESN|EWG|EYE|EYQ|FAE|FDL|FLG|FRD|GDA|GID|GKN|GLT|GVT|HDN|IAA|IDF|IDR|IDY|IFD|IFR|ILR|KES|KNS|KTY|LDD|LDG|LGL|LRC|LRE|LRK|LSK|LTP|MLS|MSD|NDT|NIF|NRI|NSD|PYE|QAC|QEW|RCR|RDI|REF|REG|RIA|RKE|RLR|RMS|RRE|RSY|SDS|SDT|SIF|SKT|SNE|SYD|TGV|TLR|TNR|TPY|TYV|VQA|VTL|WGK|WHD|YDE|YER|YEY|YID|YQE|YVQ|YWH	1	SGB4925	102
AAR|ACL|AGE|AGM|AGY|AIE|AIS|ALR|AQG|ARD|ARE|AVH|CDR|CLE|CVT|DEA|DEP|DIA|DKV|DLA|DLK|DPK|DRA|DWY|DYV|EAI|ECV|EDE|EGS|EGV|EKY|ELV|EPN|EQI|EQM|GAQ|GEC|GEL|GGY|GMI|GND|GRY|GSM|GVL|GYM|GYV|HNT|IAA|IEG|IIS|IKD|ILR|ISE|ISS|IST|KAG|KDI|KDW|KGR|KIK|KKA|KML|KPV|KSL|KTY|KVT|KYL|LAR|LAV|LDE|LDK|LDL|LED|LEQ|LKD|LKK|LML|LQD|LRG|LRL|LTE|LVK|LWK|MGN|MIL|MKP|MLA|MLD|MQI|NDY|NQC|NTG|PKT|PNQ|PVA|QCD|QDL|QGG|QII|QIS|QMG|RAG|RDP|REA|RGA|RLM|RLT|RLW|RYA|SEK|SLK|SLR|SMK|SSL|STK|TAG|TEG|TGE|TKG|TLQ|TLR|TYT|VAC|VHN|VKI|VKS|VLD|VTL|WKM|WYE|YAL|YEQ|YLE|YML|YTA|YVI|YVK	1	SGB4831	144
AAR|ACM|ACY|ADY|AIF|AIP|ALA|ALK|ARL|ARM|ARV|AYF|AYH|CGD|CLP|CLR|CLT|CMK|CYV|DDN|DEE|DFT|DGA|DGF|DGS|DLA|DLV|DNG|DRQ|DRS|DSS|DTD|DTK|DYN|DYR|EAD|EEN|EEQ|EGI|EHI|EHT|EKA|EKK|EKW|ENA|ENP|EQK|EVR|EYY|FDF|FDG|FDT|FGD|FIP|FKR|FLD|FNT|FNY|FSD|FTY|FYT|GAL|GDE|GDY|GFY|GIL|GIT|GKP|GLF|GRT|GSK|GYL|HIF|HNA|HPG|HSI|HTF|ICL|IFG|IFN|ILK|INL|IPN|IPQ|IQL|IQN|ITC|IYA|KAC|KEG|KEV|KGY|KKN|KLP|KMQ|KNY|KPD|KQT|KRL|KRM|KTS|KVW|KWS|KYL|LAC|LAL|LAR|LDG|LEA|LEH|LFD|LFN|LGR|LKE|LKG|LKQ|LLA|LLK|LLL|LLP|LMT|LPE|LPI|LPK|LPV|LRH|LRM|LTL|LVF|LVP|LYE|MAY|MIN|MKM|MKT|MLE|MQL|MTS|MVP|NAA|NAR|NGI|NHS|NLA|NLF|NLV|NPS|NRQ|NTG|NYA|NYY|PDL|PDR|PEK|PGK|PIC|PIY|PKE|PNL|PQY|PSD|PVI|PWF|QIQ|QKV|QLF|QLL|QNL|QPI|QPW|QTK|QYE|QYY|RDS|RHP|RLL|RLP|RLY|RMA|RML|RMV|RQI|RQP|RSW|RTA|RTC|RVD|SDG|SDL|SDT|SFS|SIQ|SKY|SMK|SSM|SVS|SWL|TAI|TCL|TDD|TEY|TFK|TGL|TKL|TKR|TLR|TSD|TSV|TYC|VDR|VEN|VFD|VIP|VPD|VPE|VRD|VSA|VWE|WEK|WFL|WLM|WSF|YAI|YAY|YCG|YEE|YEH|YFI|YHN|YLE|YLG|YLL|YNH|YNR|YQP|YRT|YTE|YVE|YYL|YYN|YYQ|YYY	1	SGB4837	251
AAR|ACM|ADD|ADK|AFK|AFN|ALA|ALC|ALD|ALE|AMM|AMT|AQF|ARL|ARR|ART|AST|ATI|AVC|AVF|AWV|AYK|AYT|CIL|CIS|CLD|CML|CNM|CQV|CSL|DAL|DAY|DDE|DDI|DDS|DDW|DEN|DET|DFC|DFI|DGI|DHR|DIM|DIR|DKN|DML|DPA|DQI|DRY|DSG|DWN|DYI|EAF|EAM|EAR|EDA|EDP|EEL|EES|EIF|EKL|EKT|ELA|ELD|ELQ|ELS|ENA|END|ENN|EQA|ESI|ESL|ESY|ETK|ETL|ETS|EVG|FCI|FED|FEK|FEN|FFE|FGE|FGL|FGY|FIT|FKL|FLV|FMQ|FNK|FRE|FSA|FVG|FYA|GDH|GEE|GEI|GEL|GEQ|GIA|GIG|GII|GKI|GLD|GNH|GRL|GSG|GYN|HGK|HIT|HKD|HRL|HRN|IAC|IDD|IFG|IFS|IFY|IGE|IGR|IIR|IIV|ILD|IME|IQK|IQQ|IRN|IRT|ISG|ISN|IST|ITA|ITP|ITY|IVV|IVW|IYI|IYQ|KAA|KCL|KDE|KEA|KIF|KIQ|KLA|KLN|KLQ|KNS|KNV|KQH|KRF|KTD|LAF|LAM|LAQ|LAT|LAV|LCI|LDD|LDE|LDF|LDG|LDI|LDR|LES|LEV|LGI|LHI|LIV|LIY|LLD|LLI|LLL|LLT|LNI|LNL|LNN|LNT|LPS|LPT|LQK|LQS|LSD|LSE|LTA|LVD|LVE|LVY|LYK|LYV|MEL|MFV|MKI|MLL|MLN|MLV|MMV|MQN|MTS|MVS|NAL|NDQ|NHG|NIF|NII|NKA|NLL|NLN|NLS|NMF|NML|NNL|NNT|NRI|NRL|NRS|NSF|NTE|NTL|NTP|NVA|NVF|PAL|PQS|PSA|PSS|PTQ|QAS|QFR|QHK|QIY|QKC|QKR|QLP|QLY|QNL|QQT|QSN|QST|QTI|QVC|QVE|RAV|RDF|RED|REL|RFE|RFG|RIS|RLG|RLH|RLI|RLP|RNI|RNT|RQL|RRA|RSC|RTA|RTF|RTR|RYS|SAR|SAW|SCS|SDA|SDY|SEK|SET|SFM|SGE|SGI|SGL|SGN|SID|SLE|SLL|SLY|SNM|SNR|SNV|SQV|SRQ|SSE|STE|STG|STI|SYE|SYS|TAL|TAY|TDK|TEA|TEK|TES|TFE|TFF|TGD|TIG|TIQ|TIR|TKQ|TLN|TLV|TPQ|TPS|TQV|TRD|TSA|TSR|TYS|VAD|VCN|VCQ|VDM|VEA|VES|VET|VFG|VFL|VGE|VGK|VHR|VRE|VSD|VSY|VVR|VWG|VYR|WGS|WNR|WVS|YAD|YEE|YIS|YIT|YKE|YKL|YNR|YQL|YRF|YSG|YSN|YSQ|YTE|YVH	1	SGB4826	362
AAR|ACQ|ADK|ADQ|AEC|AEH|AEN|AGA|AGG|AGR|AHK|AII|AIN|ALE|ALI|ALL|AMG|AQR|ARA|ATM|AVC|AVG|AVK|AYE|CAV|CEG|CGA|CHD|CHS|CIL|CKL|CNA|CPR|CQE|CTG|CTM|DAD|DDM|DEN|DFF|DGI|DKD|DKH|DKI|DKY|DLT|DLV|DMD|DQG|DQH|DQM|DRN|DVV|DWQ|DYN|EAG|EAL|ECA|ECK|EDQ|EER|EFP|EGC|EGM|EHC|EHL|EHM|EIG|EII|EIL|ELK|ELS|EMY|ENG|ENI|EQI|ERA|ERG|EYK|FAQ|FDY|FEC|FEH|FFE|FLA|FLL|FPA|FPF|FTQ|FVL|GAE|GAG|GAV|GCE|GCI|GCT|GDA|GDK|GDL|GEN|GEY|GGD|GGL|GGS|GIE|GIV|GKA|GKY|GLI|GMC|GMS|GNS|GNV|GRH|GRP|GSC|GVP|GWL|HCT|HDW|HKM|HLN|HMD|HMV|HNG|HSA|HWD|IAV|IDF|IEF|IEH|IER|IGA|IIK|IIV|IKA|IKT|ILK|ILV|INL|INT|IRD|IVA|IVG|IVQ|IYK|KAD|KAI|KDD|KDE|KDK|KEA|KED|KEL|KFA|KFP|KFV|KGD|KHW|KIV|KLI|KMG|KTR|KVL|KYG|KYK|KYN|LAC|LAE|LAL|LAY|LEG|LEI|LFD|LGD|LGI|LIA|LIN|LIR|LIY|LKD|LKF|LLA|LLE|LLR|LNE|LRN|LSF|LST|LTP|LVK|LYL|MCP|MDK|MDV|MFT|MGE|MGK|MGN|MKV|MLS|MQM|MSA|MVG|MYT|NAA|NAI|NEI|NEQ|NGC|NGE|NGL|NGN|NGR|NIE|NII|NLF|NSE|NTP|NVA|NVL|NVN|PAI|PFE|PGN|PRC|PSS|PTY|PVE|QEA|QEM|QGM|QHM|QIE|QKY|QMG|QML|QQK|QRF|QSV|QTL|QVV|RAE|RAH|RCH|RDR|RFL|RGW|RHN|RID|RNE|RNG|RNV|RPG|SAL|SAT|SCH|SEI|SFL|SLY|SSL|STR|SVQ|TCN|TGC|TLA|TMF|TMQ|TPS|TPV|TQS|TRI|TRN|TYD|VAG|VAM|VCG|VDQ|VEE|VGG|VGV|VKD|VKE|VLA|VLG|VLL|VNA|VPT|VQE|VQQ|VQV|VVD|VVQ|WDG|WLG|WQT|YDL|YEL|YGK|YKE|YKF|YKG|YLK|YNG|YNI|YTC	1	SGB4959	316
AAR|ACQ|AEK|AEL|AEN|AGL|AII|AIK|ARK|ATL|CDR|CFG|CLE|CQS|CYK|DEK|DIY|DRE|DSN|DVK|EAE|EEN|EEY|EIL|EIS|EKC|EKE|EKI|ELM|ENK|ENS|EYK|FGI|FYR|GIH|GLL|HIH|HMK|HVL|IAC|IAE|IAG|IAI|IAT|IDV|IHI|IHM|IIA|III|IIS|IKN|ILE|ILK|IQS|ISH|ISI|ISV|IVC|IYK|KCY|KEI|KIA|KLI|KLL|KLV|KNV|KQA|KRI|KRR|KTN|KVT|KYN|LAA|LDS|LEE|LEI|LEK|LEN|LID|LIV|LKL|LKT|LLE|LLK|LMD|LSI|LVL|MDI|MIQ|MKR|NDE|NEE|NIL|NIS|NKL|NQS|NSC|NSV|NVP|PSN|QAE|QSK|QSS|QSY|RCL|REK|RIA|RKL|RKY|RRK|SCD|SFY|SHV|SIA|SKR|SNE|SNI|SSF|SSS|SVI|SVV|SYL|TLV|TNI|TVE|VCF|VEA|VII|VKV|VLA|VLE|VLI|VLS|VPS|VTV|VVL|YKI|YKQ|YKY|YLD|YND|YNQ|YRC	1	SGB4575	151
AAR|ACR|ADF|ADP|ADQ|AET|AEV|AGC|AGF|AGV|AHV|AIG|AKI|AKY|ALE|ALF|ANQ|ARF|ARY|ASL|ATK|ATP|AVK|AVY|AWI|AWK|CGA|CGN|CND|CRA|DAD|DAG|DFD|DFL|DFR|DFT|DFW|DGN|DHG|DHY|DIL|DIM|DLA|DLS|DMA|DNG|DNI|DNK|DNM|DPG|DPY|DQL|DSE|DSL|DTI|DVD|DWF|DYD|DYI|DYK|EAG|EDF|EDN|EDS|EDY|EFT|EGL|EIP|EKL|ELE|ELI|ELV|EMY|EPA|EPY|EQA|ERC|ERD|ERG|ERK|ETG|ETI|EVI|EVS|EVT|EWA|EYP|FDA|FDH|FDY|FFW|FGV|FHY|FIK|FIS|FLN|FRK|FTE|FTK|FWA|FWH|FWW|GAG|GAK|GCN|GED|GEP|GFF|GFG|GGN|GIR|GKE|GKK|GKQ|GLG|GLK|GLL|GLS|GMD|GNE|GNN|GNV|GPC|GQA|GSG|GTL|GVL|GVN|GWA|GYA|GYT|HGK|HGS|HGT|HLD|HVR|HYM|HYS|IAI|IAR|IEY|IGK|IGL|IHL|IKG|IKP|ILD|IMR|IPL|IPV|IQV|IRA|IRD|IRL|ISS|IVA|KAW|KDF|KDS|KEL|KER|KGL|KGM|KGY|KIE|KKV|KLK|KPE|KPK|KPN|KPY|KQI|KTE|KVL|KVS|KYM|KYY|LAE|LDI|LDN|LEA|LED|LEL|LEQ|LER|LEV|LFD|LGF|LIV|LKD|LKP|LKY|LLE|LLN|LLW|LMI|LNF|LNR|LPA|LQM|LRK|LRL|LST|LSY|LVA|LWN|LWP|MAA|MDL|MED|MER|MGY|MIH|MIQ|MLE|MND|MRD|MSR|MTV|MYR|NDL|NDM|NDP|NEM|NEV|NEW|NFH|NGG|NGL|NIA|NKG|NMN|NNE|NQA|NRV|NVL|NVT|NYD|PAL|PAS|PAW|PCG|PEG|PEL|PFW|PGK|PGP|PKA|PLM|PMT|PNY|PVH|PYE|PYG|PYS|QAD|QAL|QAV|QGQ|QIK|QLE|QML|QVG|RAC|RAV|RCG|RDF|RDI|RDN|RDW|RDY|RFI|RGE|RKG|RKV|RLR|RLW|RVA|RYG|SDA|SDF|SER|SET|SGI|SGW|SLK|SLR|SMG|SRF|SSG|STL|SYY|TED|TEI|TGE|TIA|TIR|TKD|TKP|TLL|TLQ|TME|TMI|TNG|TPA|TVQ|VAE|VAH|VAK|VDT|VGN|VHG|VIR|VKT|VLE|VLL|VLP|VNV|VQG|VRD|VSD|VSM|VTM|VTN|VYE|WAD|WAN|WAT|WEP|WFD|WHG|WIP|WKD|WND|WPE|WWE|YAT|YDG|YDH|YDN|YDV|YEF|YEK|YGA|YGK|YIG|YKP|YME|YMN|YPF|YPM|YRD|YSD|YSE|YTM|YYD|YYP	1	SGB4925	369
AAR|ACR|AFS|AGF|AIM|AKV|ALM|AMI|ANI|APA|ARC|ATL|ATV|AVV|AWL|CLT|CMG|CRE|DAN|DEL|DKA|EAT|EIF|ELI|ERT|ESN|EVI|EVR|EYI|FFR|FFS|FIA|FLI|FLS|FMG|FMV|FRI|FSG|FSS|FTE|FVI|GAF|GAG|GDA|GFF|GGL|GIG|GLA|GLF|GLP|GNA|GSM|GSW|GVA|GVT|HLV|IAA|IAK|IAV|IEV|IFL|IGG|IGL|IGN|IGV|IIA|IIL|ILI|ILL|ILS|ILW|IMF|IMG|IMR|IPG|IPT|IRN|ISE|IST|ITT|ITW|KAL|KES|KHL|KVV|LAT|LCL|LDE|LFL|LII|LIM|LIP|LIT|LLI|LLL|LLQ|LMT|LPI|LQA|LSD|LSF|LSI|LSL|LTN|LVP|LWK|MFM|MGA|MGD|MGI|MIG|MIS|MLS|MNV|MRF|MTG|MVV|NAC|NFF|NIG|NIL|NRK|NSE|NVR|PAW|PGL|PIE|PNF|PTL|QAI|QIR|RCM|RER|RFT|RIL|RKE|RNS|RQI|RTA|RTE|RTN|SDK|SEA|SEY|SFM|SFV|SGV|SIA|SIM|SIP|SLS|SML|SNF|SSI|STF|SWT|SWW|TAM|TEI|TEV|TFI|TGS|TLL|TLS|TNI|TNR|TSI|TSW|TTV|TVI|TVL|TWG|VAP|VGA|VIG|VIS|VIT|VLC|VMN|VPN|VRQ|VRT|VTS|VVG|VVM|VVR|VVV|WGS|WII|WKH|WLD|WTS|WWI|YII	1	SGB4837	201
AAR|ACS|ADA|ADI|ADV|AEE|AEQ|AER|AGI|AKL|ALE|ALW|AND|APD|APE|ARS|ASA|ATR|AWI|AWL|AYD|AYI|AYQ|AYR|AYS|CFS|CMD|CSE|CTV|DAL|DAY|DEA|DGE|DGI|DGK|DGM|DGS|DGV|DHG|DIK|DKI|DLD|DLG|DND|DQI|DRG|DRI|DRK|DRT|DSD|DSS|DSY|DTE|DTN|DTT|DVG|DVV|DYF|EAA|EAE|EAS|EAY|EDG|EDH|EDL|EDR|EDY|EED|EEE|EEG|EEL|EEM|EET|EEV|EGI|EGM|EGS|EID|EIK|EKF|EKI|EKM|ELA|ELE|ELN|ELS|ELT|ELY|EMQ|ENT|EPK|EQA|EQS|EQV|ERN|ERY|ESI|ETE|ETI|ETV|EVC|EVL|EYD|EYY|FEK|FGM|FHE|FIE|FKW|FLW|FPN|FQK|FQV|FSK|FTA|FTD|FTE|FTV|FYW|GAC|GDL|GEA|GED|GEE|GEQ|GGN|GID|GIK|GIQ|GIS|GIT|GKE|GKG|GLG|GLI|GLP|GLV|GMD|GME|GMG|GNL|GNS|GQS|GSD|GSN|GSV|GSY|GVE|GVV|GYL|GYT|HAW|HEL|HGV|IAG|IDG|IDN|IDY|IEA|IEE|IEM|IET|IFT|IFY|IGE|IGG|IGN|IKF|IKL|IKY|ILI|INA|IQA|IQN|ISE|ISI|ISS|ITE|ITF|ITS|KAY|KCM|KDA|KEG|KEQ|KFH|KFQ|KGQ|KHA|KIQ|KIT|KKT|KLG|KLL|KLQ|KLT|KME|KSV|KTE|KWD|KYF|LAD|LAP|LDR|LED|LEN|LEY|LGE|LGI|LGL|LGS|LID|LIT|LLP|LNG|LPF|LPG|LPV|LQE|LQS|LQY|LSY|LTD|LTQ|LVD|LVP|LWM|LWQ|LYC|LYM|MDK|MDT|MEG|MEI|MEL|MGL|MPQ|MQN|MQS|MST|MVI|MVT|NAK|NAT|NAY|NDS|NDT|NFI|NGA|NGL|NGY|NHE|NLP|NQE|NSL|NTD|NTK|PAW|PDE|PDG|PEK|PFE|PFQ|PGY|PKH|PNG|PPF|PQM|PVI|QAD|QAE|QAK|QEE|QEI|QEL|QEP|QEV|QGD|QIF|QKK|QMV|QNA|QNH|QSA|QSE|QSI|QVE|QVL|QYT|REG|RES|RGL|RIS|RKA|RKC|RNG|RSW|RTV|RYN|SAN|SAP|SAY|SDA|SDR|SEE|SER|SEY|SFG|SFL|SGK|SIA|SIG|SIL|SKE|SKS|SLQ|SNF|SSF|SSK|STE|STS|SVE|SVI|SVP|SWM|SYL|SYV|TAD|TAL|TAY|TDG|TDQ|TDT|TED|TEE|TEK|TEL|TEN|TFT|TIE|TIS|TKD|TKL|TNG|TQE|TRE|TSI|TSV|TTA|TVD|TVR|TVT|TVW|TYT|VAE|VCT|VDS|VEA|VEG|VET|VGE|VIE|VIG|VIN|VIQ|VLD|VLE|VNA|VPA|VPD|VPP|VRE|VTE|VTK|VVA|VVN|VWF|WDG|WFP|WIF|WLV|WME|WMS|WQG|WYS|YCF|YDG|YDV|YFK|YFT|YIE|YLQ|YLY|YMP|YNQ|YQE|YRK|YSG|YSS|YST|YTE|YTT|YTY|YVI|YVP|YWY|YYS	1	SGB4831	437
AAR|ACT|ADG|AET|AEY|AFS|AGE|AGR|AIE|ALV|ANI|APE|AQR|ARI|ARN|ASK|ASQ|AVA|AVS|AVV|CAE|CCS|CER|CGY|CHC|CIK|CKQ|CLC|CRY|CSC|CTA|CTC|DAE|DAG|DCL|DFA|DGI|DGN|DGY|DHI|DIP|DLG|DLK|DLN|DPT|DRD|DRI|DRW|DVK|EAD|EDL|EDR|EEQ|EFR|EID|EIV|EKG|EKQ|ELR|ENA|ENI|ENL|EQK|ERF|ERH|ERY|EST|ETY|EVA|EVS|EYF|EYG|EYL|FAV|FFH|FHH|FHN|FKT|FMS|FPR|FRT|FSR|FSV|FTD|FVK|FWI|FYE|FYL|GAV|GER|GES|GHP|GID|GIE|GIG|GKS|GLK|GMM|GNF|GRS|GRY|GTC|GTV|GWV|GYI|GYV|HCC|HHQ|HHR|HIN|HIT|HKT|HLS|HNK|HPE|HQT|HRI|ICH|ICK|IDL|IDP|IED|IEL|IEN|IGI|IGT|IHK|IKC|IKI|IKK|INK|IPA|IPT|IRE|IRK|IRS|IRT|ISE|ISG|ITI|IVK|IYN|IYR|KAG|KAV|KCA|KDC|KDF|KDG|KDL|KEK|KER|KFY|KGE|KGR|KGY|KIH|KIK|KIP|KKD|KKG|KKK|KLE|KLH|KLK|KLS|KMY|KNA|KNN|KNR|KPS|KQK|KQL|KSF|KSV|KTA|KTE|KTI|KTK|KVI|KVQ|KYE|LCE|LEK|LFH|LGL|LGW|LHH|LKD|LKE|LKI|LKK|LKL|LKS|LKV|LNA|LNI|LNN|LPG|LRD|LRR|LRV|LSD|LSK|LSR|LVD|MKA|MKN|MLK|MMK|MSG|MYF|NAA|NAC|NAI|NEY|NFT|NFY|NGT|NIC|NIN|NIR|NIS|NKE|NKT|NKV|NLK|NLR|NNE|NNP|NPK|NRH|PAP|PAS|PEA|PEY|PGH|PKD|PRY|PSH|PSS|PTE|PTL|QKF|QKI|QKL|QLR|QRA|QRK|QTS|RAN|RAQ|RCT|RDA|RDL|REV|RFF|RFM|RHL|RHR|RIC|RIE|RIK|RIR|RIY|RKL|RKY|RLK|RNI|RNL|RRA|RSD|RSG|RTD|RTK|RVV|RWY|RYD|RYI|RYK|RYY|SAL|SCI|SDR|SDV|SEI|SFK|SFP|SFS|SGA|SGK|SGM|SHI|SKA|SKD|SKS|SMK|SNG|SQK|SRF|SRI|SRK|SSK|SSR|STQ|SVK|SVW|TAF|TAR|TCG|TCR|TDG|TDH|TEE|TEI|TIE|TIG|TKL|TKP|TLG|TQR|TSF|TVY|TYE|VAS|VDI|VDR|VIR|VIS|VKM|VKN|VKT|VQK|VRL|VSA|VSM|VSN|VSS|VVD|VVS|VWL|VYR|WIR|WLN|WVR|WYP|YDA|YEF|YEN|YEV|YFV|YFW|YGI|YIE|YIP|YIY|YKK|YLF|YLP|YNF|YPS|YRC|YRN|YVI|YVS|YYV	1	SGB4826	384
AAR|ACV|ADA|AFS|AGG|AIS|ALA|ALD|ALI|ALN|AMG|ANK|APE|APG|ARI|ATY|AVP|AYF|AYS|CKY|CPA|CVL|CYS|DAA|DAI|DAL|DAY|DKN|DKS|DLQ|DNF|DNT|DQL|DSI|DTG|DVE|DWI|DYA|DYL|DYT|EAL|EAT|EDS|EDY|EFL|EGF|EIH|EIL|ELE|ELQ|EMK|EMN|EPR|FIK|FKS|FLS|FLT|FSA|FSL|FSM|FSV|FSY|FTE|GAG|GCP|GEL|GEM|GFS|GFT|GGL|GIY|GKW|GLG|GLK|GNI|GNN|GSL|GTV|GVT|HDK|HFI|HVM|IAD|IAL|IAM|IAP|IDT|IDY|IHV|IKK|IKR|IKV|ILT|ILY|INC|ING|IPQ|IPV|IST|ISV|ITY|IYT|KAD|KED|KEF|KGT|KHF|KIP|KKA|KNP|KRV|KSD|KSY|KTW|KVP|KWI|KYV|LAC|LAL|LDA|LDK|LEA|LEI|LEL|LGI|LGS|LIP|LKG|LLG|LNQ|LPS|LQD|LQG|LSF|LSV|LTP|LTT|LTY|LVI|LYQ|MGC|MIK|MKE|MKH|MNG|MSI|MVN|MYE|NAP|NCK|NDA|NDN|NFK|NGA|NGV|NIS|NKE|NNS|NPL|NQG|NST|NTI|NWD|NYD|PAF|PEA|PEP|PGN|PLL|PMI|PQQ|PRF|PSG|PVA|PYG|PYV|QDS|QGG|QGK|QLE|QQL|QTC|RFS|RGF|RIA|RID|RLP|RVS|SAL|SAN|SDL|SDV|SFS|SGE|SIA|SID|SLS|SLT|SMS|SND|STD|STT|SVN|SVS|SVT|SYD|SYE|TCY|TDQ|TED|TFS|TGE|TIL|TIN|TKI|TPE|TPY|TRG|TRI|TTI|TTR|TVT|TWN|TYI|TYK|TYM|TYN|TYR|TYT|VAV|VEM|VHD|VIA|VIN|VLV|VMV|VNW|VNY|VPM|VPY|VSA|VSI|VTF|VTK|VTY|WDN|WIK|WIT|WNA|YAY|YDW|YDY|YEG|YEI|YFL|YGN|YID|YKT|YLD|YMY|YND|YQT|YRL|YSD|YSN|YTP|YTR|YTY|YVH|YVI	1	SGB15254	284
AAR|ACV|ADE|ADR|AEE|AEG|AEM|AFG|AFR|AGH|AIH|AIL|AKA|AKK|AKR|ALS|ANM|ANQ|APT|AQI|AQQ|ARG|ARK|ARL|ATD|ATI|ATL|ATP|AVE|AVI|CAF|CDT|CLH|CQI|CSE|CTP|CVY|CYF|DAV|DCL|DEA|DEM|DFN|DGK|DHY|DIG|DIS|DLA|DLC|DLS|DNA|DRF|DTK|DVA|DVD|DVI|DVP|DVR|DVS|EAD|EAI|EEI|EEK|EEL|EES|EGC|EGV|EGY|EHI|EHY|EIQ|EIT|EKK|EKQ|EKT|ELA|ELL|ELQ|ELT|EML|EMM|EMT|ENE|ENK|ERM|ERN|ESQ|ETS|EVM|EVQ|FAE|FCD|FDF|FGI|FMP|FNH|FNT|FQI|FRD|FSA|FSV|FYK|FYV|GAN|GCQ|GDL|GEG|GFA|GFS|GFY|GGA|GHD|GID|GIP|GKL|GKT|GRA|GRL|GRN|GRT|GTG|GVS|GWL|GYK|HDV|HEH|HFD|HGD|HHS|HII|HIQ|HIV|HKA|HNA|HRI|HSI|HVT|HYK|HYT|IAE|IAK|IDI|IDV|IEM|IGE|IGR|IGW|IHK|IIE|IIG|III|IKC|ILV|IMA|IMQ|INY|IPL|IPV|IQE|IQP|ISH|ISR|ITQ|ITV|IVL|IVV|KAL|KAP|KAR|KAV|KCY|KDV|KEG|KER|KFN|KHH|KIT|KKE|KKQ|KKR|KLA|KLS|KQA|KQD|KRL|KRV|KTC|KTI|KYP|LAE|LAG|LAI|LAN|LAQ|LAR|LCT|LDE|LET|LFY|LGF|LHG|LLR|LMD|LML|LNM|LQC|LRL|LSD|LSM|LSQ|LTN|LTR|LTY|LVA|LYQ|LYS|MAP|MDH|MDI|MEK|MFS|MGF|MKA|MLA|MLE|MLN|MLY|MMK|MPE|MQA|MTE|MVF|NAD|NAE|NEH|NHE|NKL|NKY|NLT|NME|NMG|NQI|NQL|NTA|NTD|NYD|PEE|PEN|PEV|PGR|PKI|PLM|PQA|PRE|PSE|PTG|PTR|PVH|PVV|QAF|QAK|QAV|QCS|QDN|QEK|QEL|QHN|QIA|QII|QIK|QIM|QIV|QKE|QLA|QPE|QPK|QPR|QQI|QVA|QYM|RAK|RDG|REE|REL|REV|RFQ|RGI|RHI|RIG|RKA|RLA|RLG|RLM|RLT|RMG|RNK|RNQ|RNT|RTG|RVM|RVQ|SAT|SDL|SDV|SEA|SEL|SEN|SGR|SHV|SID|SMF|SQK|SQP|SRE|SVD|SYL|TAT|TCA|TDL|TDV|TEI|TGK|TGR|TGT|THR|TIP|TIS|TKF|TLA|TNL|TPG|TPV|TQI|TQY|TRE|TRN|TSG|TVQ|TYF|VAA|VAC|VAT|VDA|VDC|VEH|VEK|VER|VFC|VHF|VIA|VIM|VIN|VLD|VMD|VMV|VPE|VPS|VQE|VQP|VQV|VRH|VSD|VSY|VTQ|VVA|VVE|VYG|WLY|YDV|YFM|YGG|YKD|YKH|YKR|YLF|YML|YPQ|YQH|YSE|YTH|YVP	1	SGB15332	395
AAR|ACV|AEE|AKN|AKR|ALD|ALF|ALR|ALT|AMD|APL|ARI|AVY|CQI|CRI|CSV|CVT|DAL|DDV|DHS|DIG|DRF|DVY|EAA|ECS|EDD|EDH|EEL|EER|EEV|EGC|EGL|EKR|EKS|ELL|ELT|ENW|EPY|ERH|EST|ETF|EVF|EVY|FDD|FEE|FFR|FGK|FMW|FRA|FRD|FRG|GAL|GCR|GEC|GEK|GKT|GLE|GSE|HAL|HEG|HRA|HSE|IAE|IAK|IGA|IQE|IRE|KEV|KNL|KRL|KRM|KSF|KTE|LAP|LCQ|LDR|LED|LEG|LFG|LHA|LLH|LLS|LRE|LRR|LSG|LSL|LTN|LTS|LYY|MDA|MIR|MRA|MWR|NFE|NLY|NWA|PLE|PYK|QEL|QIA|QLR|RAK|RAL|RAM|RDI|REG|REK|REP|RFR|RGE|RHE|RIA|RIQ|RLA|RMI|RRE|RVW|RVY|RYL|SEA|SES|SET|SFR|SGS|SLS|SQL|STA|SVR|TAE|TEN|TFF|TNF|TSE|TYH|VFM|VRV|VTY|VWL|VYA|VYF|VYG|VYR|WAC|WLC|WRV|YAV|YFD|YGE|YHR|YKE|YLL|YRY|YSQ|YYS	1	SGB15254	160
AAR|ADA|ADD|ADI|AIE|AKK|ALP|ALQ|AMR|APW|ARN|ARY|ASN|ATR|ATT|CEK|CIC|CLD|CQG|CTK|CYF|CYW|DAD|DAR|DCL|DDI|DDT|DEI|DFL|DGS|DGY|DHS|DIL|DIV|DKD|DKR|DLR|DLY|DNQ|DSI|DTI|DVI|DVV|DWE|DYP|EAD|EDK|EIG|EIH|EKD|EKM|EKY|ELC|ENI|ENS|EQA|EQS|ERL|EVG|EVI|EVL|EYC|EYE|EYR|EYV|FAK|FDG|FDK|FEV|FFM|FLF|FLQ|FLV|FMD|FNT|FQY|FRI|FSD|GEY|GIE|GIM|GIS|GKE|GRA|GST|GVS|GYY|HDL|HEY|HNT|HSD|ICE|IDD|IEL|IEN|IGI|IGK|IHD|IIN|IIS|IKF|IKN|IKY|ILH|ILN|IML|IMV|INQ|IPV|IQN|ISI|ISM|ISP|ISR|IVA|IVI|IVS|IYE|IYV|KDF|KDK|KDV|KDY|KEY|KFE|KGI|KIQ|KIY|KKI|KLE|KLV|KMP|KNE|KRF|KRS|KRW|KVR|KYA|KYL|KYY|LCQ|LDS|LEA|LFL|LFN|LHN|LIG|LIK|LKD|LKG|LLK|LLS|LNI|LPH|LQE|LQT|LRI|LSA|LSD|LSR|LSS|LVD|LVK|LVR|LYD|LYS|MCT|MDA|MDN|MIK|MIS|MLI|MPK|MRL|MVN|NDG|NED|NEI|NFS|NII|NIK|NKG|NLK|NQK|NQN|NRG|NSA|NTL|NVE|PFD|PHE|PKL|PQR|PSE|PVY|PWL|QAL|QAM|QER|QGE|QKI|QKV|QLL|QMD|QNF|QNL|QRR|QSN|QTK|QYQ|RAS|REN|REQ|RFR|RGV|RID|RIV|RIY|RKD|RKG|RLF|RLI|RMI|RNK|RPF|RQM|RRK|RSA|RTE|RWF|RYQ|SAA|SAI|SAT|SCY|SDE|SDL|SDW|SEY|SFQ|SII|SIV|SLL|SMC|SNE|SNR|SPQ|SRE|SRT|SSC|STD|TDH|TEA|TIL|TKL|TKY|TLL|TLS|TRE|TRI|TRP|TTR|VAL|VCI|VDC|VEK|VEQ|VFF|VGR|VIM|VIP|VIS|VKR|VLS|VND|VRK|VRQ|VSA|VSF|VVE|VYN|WEV|WFD|WLY|WTR|YAP|YCE|YCY|YDV|YEQ|YEV|YFA|YFL|YLV|YNV|YPS|YQK|YQL|YRM|YSL|YVC|YVF|YWT|YYC|YYF	1	SGB15332	315
AAR|ADA|ADD|ADL|AEG|AFG|AGA|AGL|AKA|AKN|ALA|ALK|ALQ|ALT|ANV|APE|ARA|ARG|ARR|ASP|ASR|ATA|AVL|AVS|AVW|AYI|CIG|CTA|CVA|DAD|DAF|DAG|DAL|DCT|DDV|DEN|DGE|DGV|DHR|DHS|DHV|DII|DIL|DLE|DLL|DLV|DMH|DPI|DTI|DVE|DVP|DVS|ECI|EDA|EDV|EEG|EEL|EFF|EGA|EGE|EGI|EGK|EGL|EGM|EGR|EGY|EKI|EKL|ELI|ELL|ENL|EQE|EQG|ERD|ESD|ESQ|ETY|EVE|EVK|FAR|FEQ|FFK|FGS|FKN|FNE|FYV|GAD|GCV|GDG|GEC|GEE|GEG|GEK|GEQ|GGE|GGG|GGY|GIK|GIT|GKE|GKK|GKT|GKV|GLI|GLL|GLP|GLT|GLV|GMP|GMT|GPA|GRF|GRL|GSQ|GSV|GTD|GVE|GVK|GVT|GYE|GYI|GYP|HIL|HIT|HMG|HRE|HRS|HRT|HSD|HVH|HVT|IAL|IDA|IDC|IDM|IEG|IFY|IGL|IGV|IIL|IKG|IKL|ILI|ILL|ILR|ILV|INS|IQI|ITG|ITT|KAR|KDI|KEG|KGC|KGR|KIL|KKD|KLG|KLL|KLY|KMK|KNA|KNG|KNL|KTV|KVA|KYL|LAT|LDE|LDH|LDP|LED|LEG|LFA|LGK|LGT|LHR|LIA|LID|LIE|LKL|LKN|LLG|LLH|LLK|LLM|LLP|LLS|LLT|LLV|LMQ|LNI|LPG|LPT|LQL|LRN|LSE|LSN|LTE|LTG|LTS|LTY|LVA|LVL|LVP|LVR|LVT|LYE|MGD|MHM|MHV|MIG|MIK|MKG|MPL|MQD|MSS|MTV|NAN|NEE|NGI|NIN|NLL|NLN|NLV|NPG|NSL|NTP|NVY|PAK|PAS|PAV|PAY|PEK|PES|PGG|PGL|PGV|PIF|PKY|PLE|PMI|PPM|PPT|PRF|PTH|PTT|QDT|QEV|QGP|QIL|QLL|QLS|QPR|RAG|RAL|RDI|RED|REG|RFE|RFN|RGG|RGK|RLD|RNP|RRA|RRG|RSS|RSV|RTI|RVP|SDA|SDH|SDV|SEF|SLD|SLF|SNP|SNT|SPK|SQL|SQP|SRV|SSD|SSN|SSY|STP|SVE|SYG|TAA|TAG|TDG|TEE|TGG|TGS|THI|TIE|TIQ|TLT|TMH|TMS|TPA|TPG|TRS|TSS|TST|TTL|TTV|TVV|TVY|TYA|TYD|VAE|VAK|VAV|VEN|VER|VES|VET|VEV|VGL|VHI|VKM|VKV|VLD|VLL|VPA|VPE|VPP|VRE|VRR|VSD|VSL|VTM|VTR|VVG|VVP|VWE|VYA|VYT|WEQ|YAP|YAS|YDL|YEG|YEL|YGY|YID|YLH|YPP|YTL|YVL	1	SGB4826	386
AAR|ADA|ADD|ADL|AEN|AHF|AKE|AMM|ANH|ANY|ARA|ASC|AWD|AYK|CEE|CGE|CNN|CTF|DAA|DAE|DAM|DAN|DDF|DEF|DFP|DFS|DGT|DLE|DLG|DLP|DTA|DVI|ECE|EEI|EEN|EFY|EIK|EKN|ELA|ENA|ENP|ETL|EVM|EWI|FDV|FEV|FLI|FPD|FSD|FSI|FTV|FYN|GAD|GDA|GEK|GGI|GIL|GIN|GIS|GKL|GTF|HAH|HFT|HSR|ICG|IDL|IHS|IIH|IKR|ILI|INA|INR|IRV|ISS|IVS|IYT|KCN|KDE|KEE|KEW|KKD|KLG|KNK|KRQ|KTG|LAK|LET|LGI|LGK|LIC|LIN|LKT|LPA|LPD|LPI|LTW|MDA|MFL|MII|MMQ|MQE|NAD|NAS|NHA|NKC|NLT|NPD|NPT|NRF|NYG|PAN|PAW|PDA|PDF|PDG|PIS|PMF|PTP|QEC|QLP|RAY|REL|RFS|RIY|RNL|RPA|RQL|RVL|SCT|SDT|SID|SRE|SRI|SRN|SSR|SSY|SYV|TAD|TFD|TFE|TGG|TKK|TLG|TLP|TPM|TVG|TWT|VGD|VIV|VLK|VMD|VRP|VSR|WDL|WIR|WTL|YGA|YKE|YNP|YTK|YVR	1	SGB4837	165
AAR|ADA|ADE|ADG|ADL|ADQ|AFL|AGD|AIP|AIQ|AKD|AKS|ALA|ANT|APA|APF|ARN|ASE|ASF|ASR|AYG|CKI|CNM|CTL|DAI|DDE|DDL|DEF|DEN|DFG|DGA|DLA|DLL|DLP|DMM|DNQ|DPE|DQE|DSD|DSI|DSS|DSV|DTL|DTR|EAI|EAK|EAS|EDP|EEH|EEL|EFF|EFN|EHC|EKA|EKG|EKI|EKL|ELA|ELD|ENN|EPK|ETD|ETV|EVA|EYS|FDF|FDL|FDT|FET|FFD|FGF|FIL|FLE|FNK|FPV|FRD|FSF|FSK|FTP|FYT|GAD|GAN|GDS|GFE|GTE|HAD|HCK|IEA|IEK|IIT|IIV|ILA|IND|IPS|IQK|IRC|ISE|ITK|ITL|IVS|KAK|KDD|KDP|KET|KEV|KFT|KGD|KIE|KII|KIN|KIS|KLQ|KLS|KSL|KVC|KVE|KVK|LAA|LAF|LAL|LAP|LAY|LDS|LDT|LEE|LEK|LFR|LFS|LII|LKI|LLA|LLN|LMI|LNK|LNS|LPL|LQG|LSE|LST|LTH|LYK|MIE|MKI|MLS|MMQ|MQQ|NDN|NKV|NLK|NML|NNN|NNT|NQI|NSN|NTF|NTL|NVL|PAD|PAG|PEE|PEK|PEP|PFY|PKE|PLM|PSS|PVF|PVR|QAS|QEF|QGA|QIR|QKL|QQA|RCT|RDM|RFS|RLF|RLL|RNL|SAD|SDS|SDT|SEA|SEL|SEY|SFD|SIT|SKF|SLF|SNV|SPE|SRL|SSD|SSP|SSS|SSV|STI|SVI|SVL|TDD|TEK|TFI|TGA|THA|TKV|TLD|TLI|TLN|TLT|TLY|TPA|TRF|TVP|VAS|VCN|VED|VFP|VIE|VKE|VLA|VLE|VPV|VRL|VSA|YGT|YKD|YSS|YTG	1	SGB4563	239
AAR|ADA|ADF|AEF|AFG|AGA|AGS|AKI|AKP|ALE|APN|AQE|ARL|ASA|ASY|AVI|AYA|CFT|CGD|DAA|DDG|DDK|DDL|DFN|DFV|DGG|DGL|DGW|DHP|DHQ|DIK|DIR|DKD|DKL|DKS|DKV|DLT|DNN|DPT|DRD|DRG|DRL|DRY|DSS|DTL|DYG|DYL|DYR|EAK|EAV|EDI|EFD|EFL|EHY|EIE|EIL|EKA|EKE|EKF|EKR|ELK|ENM|ERI|ETH|ETI|EVM|EYD|EYS|EYY|FAS|FDR|FEA|FFA|FGE|FLM|FNL|FTF|FTT|FVD|FYC|GAP|GDK|GDT|GEN|GER|GFY|GGY|GKC|GKV|GLV|GLY|GPE|GQV|GRV|GSG|GSL|GTG|GTN|GWE|GYA|HED|HPE|HQR|HYK|IAQ|IDD|IDN|IDS|IDY|IEK|IEY|IKE|IKF|IKN|ILE|ILG|INE|IRD|IWP|KAL|KCF|KDK|KEF|KEI|KFE|KFT|KGK|KID|KLI|KNI|KPI|KQG|KRD|KRS|KSM|KTS|KVL|KVN|KVT|KYR|LDD|LDG|LEL|LET|LEV|LEY|LGP|LGR|LIE|LIN|LKR|LKT|LLE|LLI|LLL|LLY|LME|LPD|LRL|LSI|LTE|LTK|LVA|LYA|LYV|MDR|MEH|MLE|MSE|MTV|NEI|NIK|NKV|NLL|NMT|NNL|NNN|NNS|NNY|NQI|NSA|NST|NTN|NVV|NYN|PDD|PEK|PEY|PID|PNS|PNV|PSG|PTG|QEK|QEL|QGE|QIA|QNQ|QRD|QVI|RAF|RDG|RDH|RDK|RDR|RDY|RGK|RIK|RKQ|RLD|RLP|RLR|RSR|RVA|RYR|SAD|SAP|SEK|SGS|SGT|SIL|SKG|SLG|SML|SQE|SQN|SRA|SSQ|STD|SYR|TAY|TDR|TED|TFF|TGF|TGQ|TGT|THE|TID|TKY|TLL|TLS|TNN|TNY|TSK|TTG|TVT|VAG|VAS|VDF|VGD|VID|VIW|VLT|VMD|VNK|VTA|VTL|VVA|WET|WPS|YAD|YAE|YAK|YCG|YDP|YEA|YGL|YKD|YLD|YNN|YNT|YRD|YRK|YSQ|YVG|YYE	1	SGB4837	292
AAR|ADA|ADF|AFE|AFG|AFN|AFV|AGL|AIP|AIV|AKA|AKD|AKW|ALE|ANN|APF|ARK|ASD|ATD|AVD|AWG|AWN|AYC|CDE|CHI|CHT|CIP|CNP|CRI|CVI|CVK|CWD|DAA|DAF|DCH|DCI|DDA|DDD|DDF|DDG|DEG|DEH|DEI|DEQ|DER|DEY|DFE|DFG|DFL|DGE|DGR|DGS|DGV|DHL|DIC|DKD|DKI|DLD|DLT|DMG|DRK|DRN|DRT|DRY|DTM|DTV|DVM|DWT|DWW|DYP|EAK|EAY|EDH|EDK|EDR|EEA|EED|EEE|EEK|EES|EFE|EGI|EGY|EHR|EIQ|EKR|EKY|ELV|EML|END|EQT|ERA|ESA|ESK|ETK|ETL|EYK|FDE|FEA|FED|FEN|FET|FFF|FFV|FGI|FGP|FLA|FLV|FNK|FPD|FPN|FSV|FVD|FVE|FVK|GAT|GDM|GDW|GEM|GES|GET|GFV|GGR|GIS|GLQ|GPL|GPN|GRF|GRW|GSG|GSI|GVV|GWF|GYQ|GYT|HAN|HFS|HLI|HRG|HSI|HTY|IAV|ICW|IGG|IHA|IHS|ILD|IPP|IPS|IPV|IQK|ISA|ISS|IVD|IVP|IYA|IYD|KAD|KAF|KAL|KAR|KAS|KCV|KDD|KDE|KDI|KDL|KFF|KGA|KGE|KIA|KIY|KKD|KLM|KLQ|KRY|KSK|KSW|KWD|KYR|LAI|LAP|LCR|LDE|LDR|LED|LEL|LIP|LKG|LMN|LQD|LQT|LTD|LVP|LVT|LYL|MCH|MGW|MLY|MNE|MRK|MRV|MSH|NAK|NDE|NDK|NDT|NEA|NGD|NIH|NKF|NLE|NNI|NNL|NPN|NRD|NRF|PAG|PDD|PDG|PEG|PFD|PLC|PNA|PNR|PPE|PSA|PSF|PVK|PVL|QDC|QIG|QKC|QKL|QTE|QYA|RAW|RDR|REF|RFL|RFP|RGF|RIL|RKG|RKI|RKK|RKS|RNG|RTE|RVV|RWG|RYM|RYQ|SAI|SAK|SAW|SDG|SFE|SGD|SHF|SIH|SIY|SKA|SKL|SND|SSN|SVC|SWY|TCN|TDF|TDL|TDY|TEE|TGS|TKD|TLD|TMR|TVE|TYA|VCV|VDC|VDR|VDT|VEE|VEK|VIV|VKA|VKS|VLA|VMR|VNN|VPA|VPD|VRF|VTD|VVN|VVR|WDV|WDW|WFG|WGE|WGY|WND|WQI|WTG|WWQ|WYP|YAD|YAF|YCD|YDD|YKA|YLK|YMC|YPS|YPV|YQK|YQY|YRE|YTC	1	SGB15254	338
AAR|ADA|ADG|ADL|AEC|AEV|AGG|AHA|AID|AIS|AKG|AKI|AKR|AKS|ALA|ALN|AMT|ANY|ARD|ASI|ATF|AVI|CEL|CII|CMH|DAE|DAH|DAI|DAV|DEE|DGD|DGI|DGS|DGT|DID|DIV|DLM|DMA|DMN|DNI|DPK|DRF|DRL|DRY|DVT|DYI|EAE|ECI|EDE|EDR|EEA|EED|EFH|EHK|ELE|ERN|ERS|ETR|EVS|EYL|FAL|FDG|FED|FFI|FII|FLQ|FQP|FVH|GDG|GDN|GDR|GEY|GGD|GGP|GGT|GII|GIP|GKA|GLP|GPI|GSD|GSG|GSS|GST|GTC|GTL|GVN|GWR|GYL|GYS|HAK|HKD|HMK|HRT|HSA|HYV|IAK|IDA|IDR|IDV|IGI|IGV|IHR|IIA|III|IIS|IIT|IIV|IKG|ILK|ILR|INP|IPL|IQK|IRI|ISD|ISN|IST|ITN|ITP|IVD|IVI|IVL|IVN|IVS|IVV|KAD|KAT|KDG|KDM|KFF|KGG|KGS|KIL|KKF|KKM|KLN|KMQ|KRR|KSG|KSI|KVG|LAK|LAM|LAN|LCE|LER|LET|LFE|LGG|LGT|LGY|LIG|LIK|LIS|LIT|LIV|LKL|LML|LND|LNQ|LPQ|LQI|LRK|LRR|LSF|LVR|MAS|MHY|MKK|MKV|MLI|MNL|MQE|MQS|MSA|MTN|NAI|NDI|NEH|NGE|NIR|NLA|NLG|NLI|NLR|NMK|NPH|NQL|NYS|PHS|PIN|PIV|PKA|PLI|PQI|PSD|PTG|QEE|QEF|QIL|QIV|QKA|QKD|QLS|QPS|QSL|RAA|RDM|RER|RFQ|RFV|RIQ|RKK|RLF|RML|RNL|RQE|RRF|RRQ|RST|RTG|RYE|SAD|SAG|SAL|SDA|SDI|SDY|SFD|SFL|SGK|SGW|SIG|SIV|SLI|SMS|SNM|SQK|SSQ|STG|STK|STP|STV|SVN|TCM|TFA|TGL|TGS|TGY|TKS|TLA|TLG|TLV|TNA|TNE|TPI|TPT|TRM|TVY|VDP|VGD|VGS|VHM|VID|VIH|VLG|VNG|VNL|VRA|VSF|VST|VSV|VTL|VVG|VYD|WRE|YDA|YEL|YII|YLA|YLC|YSA|YSM|YVS	1	SGB4959	293
AAR|ADA|ADG|ADR|AES|AGL|AHD|AIY|AKE|AKR|ALD|ALS|AMQ|ARK|ARV|ASD|ATI|DAD|DAH|DAT|DEE|DEI|DGK|DGL|DGV|DLS|DQF|DRQ|DRR|EAE|EAK|EEA|EES|EET|EIL|EKR|ENA|EQM|ERA|ERK|ESA|ESL|ESV|ETE|ETQ|ETR|EYE|FKP|FLE|FLF|FYL|GAK|GDA|GIM|GKD|GLA|GLK|GNQ|GVE|HDG|IAD|IAG|IER|IET|IIN|IKV|ILA|IME|INL|IVD|IVE|IYD|KDE|KEE|KEY|KFL|KIV|KKE|KKF|KNA|KPV|KQA|KQG|KRE|KRQ|KTI|KVD|LAD|LAM|LDG|LES|LFK|LKK|LKN|LLK|LLL|LLW|LSG|LSL|LVV|LWT|MEK|MGI|MIA|MIK|MQA|NAR|NAS|NLV|NQA|PVM|QAA|QAI|QAL|QEE|QFL|QGN|QIA|QMI|QSD|RAD|RAR|REQ|RKI|RKQ|RKT|RQE|RQS|RRA|RVE|SAL|SDE|SDR|SGA|SLK|SLL|SVG|SVK|TER|TIE|TII|TQI|TRK|VDE|VDL|VEA|VEN|VET|VFY|VGD|VKI|VMG|VVF|WTI|YDQ|YES|YLL	1	SGB4575	166
AAR|ADA|ADG|AEQ|ALT|AQK|ART|ATS|ATY|AYA|CER|CIR|CPK|DAD|DGE|DNV|EKI|ELL|EQL|EQM|ERA|ETE|EVS|EVT|FAT|FVK|GEL|GVD|IRE|ITE|KCI|KIT|KQV|KVP|KYK|LCP|LEK|LLC|LQF|LTE|MAY|MTV|NVC|PAE|PFA|PKC|QKY|QLE|QMT|QVT|RAA|REQ|RFV|RTA|SAT|SRF|TAD|TET|TEV|TGV|TLQ|TSR|TVA|TYP|VAL|VCE|VDN|VKQ|VPF|VSA|VTG|VTL|YAQ|YKV|YPA	1	SGB4563	78
AAR|ADA|ADG|AFA|AFV|AGI|AHS|AID|AKK|AKV|ALD|ALR|AQK|ARR|ASP|ATH|CAA|CCT|CED|CEY|CIL|CLP|CMV|CTG|DAF|DGS|DHI|DHL|DIG|DKV|DLA|DLH|DMT|DRM|DVD|DVY|DYF|EAI|EDI|EDV|ELV|EPQ|EQI|EVT|EWI|EYG|FAD|FAT|FHM|FSC|FTK|FVE|FVT|FWK|GIP|GIT|GKR|GNH|GRH|GRI|GRL|GSP|GYA|HAG|HGI|HIL|HIY|HLT|HMA|HNA|HNI|HQC|HSC|HST|ICA|ICE|IDL|IFH|IFW|IGR|IGY|IHA|IIT|ILA|ILF|ILN|ILS|IND|IPI|IPT|ITF|ITS|IYI|KAS|KDH|KEP|KKY|KLV|KNS|KPE|KRA|KVF|KVI|KVY|KYH|LAK|LAQ|LDK|LFS|LGR|LHG|LHQ|LIC|LKN|LKV|LLT|LND|LPQ|LRH|LSS|LTE|LTL|LTM|LTP|LVC|LVL|MAD|MDV|MKL|MKV|MMD|MTL|MVY|NAL|NDH|NDY|NHI|NID|NSA|PEW|PIF|PIL|PLH|PQH|PQS|PTC|PTD|PTS|QCM|QHL|QII|QKD|QSL|QSS|RAK|RDR|RHN|RIP|RLL|RMK|RRD|SAH|SCE|SCI|SDA|SEA|SED|SGR|SKA|SKE|SLT|SPL|SPT|SSD|SSE|SSG|SSK|SSS|STQ|TCC|TDM|TEL|TEQ|TFA|TGN|THS|TLI|TLK|TMK|TPI|TPT|TQS|TSE|TSK|TSS|VCL|VDH|VEV|VFT|VIG|VIH|VLG|VTP|VTS|VYI|VYL|VYS|WIF|WKP|YAL|YFV|YGK|YHL|YIC|YIN|YLK|YSS	1	SGB4826	228
AAR|ADA|ADI|ADN|AEF|AGV|AHM|AKT|ALI|ALK|AMI|ARL|ASM|AVK|AWC|CDA|CHL|CNW|CPA|DAG|DAK|DAL|DAS|DAW|DEL|DFD|DID|DKP|DLD|DLV|DME|DND|DRE|DRT|DSD|DTG|DVD|DVL|EAA|EAD|EAL|EFD|EGH|EGV|EIG|EKV|ELR|ENV|EPY|EQG|EQV|ESV|EVK|EYA|FAD|FDF|FDM|FDT|FLL|FPL|FTV|GAV|GEG|GGM|GHD|GKT|GLK|GMC|GNL|GSG|GTK|GVD|GVK|GVM|HDK|HLD|HMR|HTG|IAD|IDS|IDV|IEV|IFP|IFT|IGT|IGV|IIE|IIN|ILS|INK|IQL|KDE|KDL|KEI|KES|KID|KIF|KII|KLK|KNA|KPL|KQD|KSI|KTG|KTI|KTT|KVV|KYP|LDA|LDL|LEA|LEN|LHT|LIF|LII|LKD|LKE|LKI|LKQ|LKY|LLN|LLR|LMS|LNL|LPY|LRI|LRT|LSA|LSE|LSV|LVC|LVV|MCH|MEA|MEK|MIL|MRN|MSS|MTE|NAM|NDR|NKI|NLM|NLV|NPK|NVG|NWL|PAE|PEG|PGS|PKL|PLI|PLK|PLS|PYF|PYK|QDR|QGL|QLH|QLK|QVR|REA|RIG|RLR|RNP|RTF|RTL|RTQ|RYW|SAK|SDV|SEQ|SGK|SIQ|SMT|SPG|SSP|SVF|SVP|TEP|TEQ|TFL|TGA|TGE|TGG|TIA|TKD|TLE|TLL|TQL|TTL|TTT|TVC|VCD|VCP|VDA|VEY|VFA|VGN|VKE|VKN|VKS|VLE|VLP|VME|VPE|VRY|VVE|VVL|WCN|WLS|WNE|YAH|YFD|YKI|YPL|YWN	1	SGB15254	223
AAR|ADA|ADI|ADR|AED|AEP|AGK|AGN|AGQ|AIA|AIE|AII|AIL|AKD|ALA|ALD|ALS|AND|ARA|ARK|ATL|ATS|AVH|AVM|AVR|AVS|AVV|AYP|CDE|CDR|CIN|DAR|DAY|DEA|DFG|DIQ|DIT|DKA|DLR|DLT|DPQ|DRV|DSP|DVS|EAT|EDI|EDS|EEL|EIC|EIF|EKA|EKN|ELI|ELK|ELV|EMA|EPI|EPK|EQG|ERK|ERP|ETL|EVF|EVI|EYG|EYL|FAD|FAE|FGI|FGS|FIH|FNL|FNV|FQH|FSG|FTV|FVA|GAG|GDK|GEI|GEK|GEL|GER|GEV|GFS|GGQ|GGT|GIG|GII|GIT|GKS|GLS|GMI|GNV|GQD|GQK|GRV|GSG|GSV|GTV|GVE|HAV|HEM|HFN|HLL|HLN|HTT|IAE|IAR|ICD|IEK|IEL|IEY|IFA|IFG|IFQ|IGD|IGF|IGG|IGM|IGS|IHT|IIF|IIG|IIS|IKD|ILH|INL|IQK|IQR|ISA|ISG|ISK|ITH|ITI|ITK|IVL|IVQ|IVR|KAD|KAI|KAV|KDA|KDF|KDL|KED|KEI|KGS|KHL|KIG|KKI|KKV|KNI|KNV|KQD|KQI|KQR|KSF|KST|KVA|KVE|LAN|LCD|LDP|LEL|LER|LGI|LHL|LIA|LIE|LIT|LIV|LKG|LKH|LKN|LLC|LLE|LLK|LMP|LNE|LNI|LQK|LQP|LRA|LSA|LSG|LSI|LSK|LSY|LTA|LVG|LVR|MAV|MEY|MFN|MIE|MIF|MPS|NDP|NEP|NET|NII|NIS|NLL|NLM|NLQ|NVA|NVG|NVN|NVS|PGE|PIG|PII|PKQ|PLK|PQT|PQV|PSQ|PSR|PSS|PVT|QDI|QDL|QDS|QGE|QHF|QIT|QKK|QKQ|QKV|QLS|QMF|QPG|QRN|QRV|QTT|QVL|RAA|RAD|RAL|RCI|RDV|RKK|RKQ|RLQ|RLS|RNV|RPS|RTV|RVA|RVV|SAK|SAL|SAV|SFI|SGA|SGE|SGG|SGL|SGS|SIG|SKD|SKE|SLN|SLS|SNL|SPI|SPV|SQL|SQM|SRT|SSG|STL|SVF|SYI|TAL|THE|TIV|TKA|TKS|TLG|TLL|TLV|TRL|TSA|TSN|TTK|TTS|TVA|TVF|VAG|VAI|VAT|VAV|VAY|VEE|VEQ|VEV|VFA|VFT|VFV|VGI|VGV|VHA|VIK|VKE|VLI|VLL|VME|VNE|VQD|VRC|VRD|VRL|VSL|VSQ|VTR|VVE|VVK|YGR|YIQ|YLI|YPL|YPS	1	SGB15254	348
AAR|ADA|ADI|AFC|AGE|AGK|AHN|AIK|AIY|ANR|APH|APK|ARR|ASD|ASL|AVE|AVH|AWK|AYA|CEY|CGI|CIA|CND|CRT|DAI|DAW|DIW|DKA|DKD|DKT|DSK|DTI|EAG|EAH|ECG|EEK|EEN|EER|EGR|EHL|EKE|ELF|ELS|EMA|EMT|ENE|ENL|ENP|ENW|EQA|EQE|EQM|ERI|ERL|ERV|ESR|EWV|EYI|FAN|FCE|FCR|FEL|FLR|FRE|FSA|GEV|GFL|GGI|GGQ|GHI|GIA|GIF|GIL|GKE|GML|GQA|GRE|GSE|GTM|HAS|HDK|HEA|HFA|HHM|HIS|HKE|HLG|HLP|HLS|HMY|HNY|HPQ|IAI|IAP|IES|IFS|IHD|IKG|ILT|ILV|ILY|IQE|IRK|ISE|ISI|ITG|IWH|IYD|IYG|IYV|KAD|KDK|KEC|KEG|KEQ|KEW|KGF|KGM|KHL|KIY|KKI|KKV|KNR|KTH|KVG|KVM|LAA|LAS|LEQ|LFC|LGG|LGH|LHK|LIH|LIR|LPL|LPQ|LRD|LRF|LRY|LSG|LSH|LSR|LTC|LVE|LWT|LYG|MAG|MEH|MKK|MLA|MLE|MQH|MTE|MYA|NDT|NEQ|NER|NLH|NPR|NRI|NRL|NWL|NYK|PEM|PHF|PKN|PLR|PQE|PQV|PRS|QAV|QAY|QEE|QEL|QEN|QHL|QMQ|QMY|QVE|RDS|REE|REL|REN|RFR|RIL|RIQ|RKH|RKV|RLG|RLI|RLP|RLR|RPE|RRL|RSQ|RTI|RVF|RYR|SAI|SDK|SEA|SEN|SGG|SHP|SIE|SKK|SLA|SLW|SQM|SRE|SRK|TAF|TCI|TEM|TGI|THH|TIS|TIT|TML|VCN|VEE|VEN|VER|VFE|VGS|VHE|VLV|VME|WHA|WKE|WLI|WTA|WVL|YAD|YAS|YAV|YDA|YGG|YGT|YIL|YKG|YRP|YVC	1	SGB4575	257
AAR|ADA|ADK|ADY|AGA|AGY|AIR|AKY|ALL|ANA|APQ|ARA|ARR|ARV|ATE|CGG|DAD|DEY|DID|DKF|DPR|DVI|DYR|EAD|ERK|ETA|ETL|EYL|FDV|FSK|GAI|GGG|GGY|GIA|GKI|GLE|GLK|GQA|GRR|GTG|GYL|GYT|HGI|IAR|IDE|INK|IRH|ITI|IVN|KAA|KER|KFD|KIT|KKP|KKS|KPG|KRD|KSA|KSI|KVV|KYY|LEA|LET|LGL|LKA|LKS|LKV|LLE|LTR|LVA|LVP|MAN|MKE|NAK|NKR|NVC|PGL|PGT|PLV|PQF|PRM|PVL|QAG|QFS|QPL|RAL|RAP|RDI|RDP|RHG|RKK|RMK|RPV|RQP|RRA|RRK|RVY|SAG|SIA|SKR|TAD|TET|TGK|TGQ|TGR|TIN|TLK|TRD|VAT|VCG|VIV|VLK|VNV|VPG|VRQ|VVR|VVV|VYL|YGT|YLG|YLT|YLV|YRP|YTG|YYG	1	SGB4563	130
AAR|ADA|ADL|AFS|AIN|AKL|ALD|ALG|APF|ARA|ARI|ASV|AVQ|DAA|DAL|DEN|DGA|DLK|DQL|DRI|EAK|EAR|EDR|EIL|ELL|EMK|ENG|ERQ|EYK|FPA|FPE|FRD|FSL|FVK|GAD|GAF|GEI|GIR|GKV|GRG|GYA|GYS|HEA|HRE|IAV|IER|ILG|INR|IRA|IRD|IRQ|IWH|IYF|KAL|KDA|KIY|KKV|KLR|KSA|KTE|KVD|KVI|LDE|LEL|LGK|LGY|LKA|LKS|LLK|LNE|LRG|MFR|MHR|MKI|NED|NGI|NRM|PAD|PEY|PFP|QIW|QKT|QLN|QWF|RAI|RAS|RDG|RDQ|REM|RGR|RGY|RIA|RIR|RMH|RQI|RQK|RSG|SAP|SGE|SLE|SRS|SVG|TEA|VDG|VGI|VIE|VKK|VQW|WFV|WHE|YAR|YFP|YKD|YSR	1	SGB4925	118
AAR|ADA|ADQ|AEL|AEM|AFH|AGN|AGR|AII|AIK|AIS|AKG|ALD|ALQ|ALR|AMV|ANR|APG|ARA|ARL|ARS|ASM|ATE|ATL|ATN|AVA|AVE|AVV|AYG|AYT|CAI|CYA|DAE|DAG|DAT|DAV|DEL|DEQ|DER|DFI|DGL|DHL|DHV|DHY|DIQ|DIT|DIY|DLL|DLS|DLY|DQV|DRE|DRK|DRQ|DSI|DVF|EAA|EAD|EAF|EAT|EAY|ECA|EDE|EDH|EDR|EEI|EEK|EFQ|EGN|EGV|EIA|EIG|EIL|EIR|EKF|EKL|ELI|ELM|ELT|EML|EMM|ENF|ENT|EQK|EQW|ERE|ERL|ETE|ETF|ETG|EVI|EYF|FAI|FDL|FDR|FDV|FEA|FET|FEY|FFD|FFG|FGK|FGV|FHQ|FIN|FIQ|FPI|FQV|FRA|FRK|GAE|GDA|GEA|GEE|GFA|GGP|GGR|GHR|GHV|GII|GKK|GKN|GKR|GLK|GNI|GNT|GPE|GRI|GRL|GRY|GST|GSY|GTG|GVD|GVE|GVR|GYQ|GYY|HLL|HLY|HQL|HRN|HSS|HTP|HVD|HVT|HYE|IAD|IAN|IAP|IAR|IEA|IEV|IFR|IGF|IGH|IGS|IGV|IIF|IIL|IKL|IKV|ILA|ILD|INH|INL|IQS|IQT|IRD|IRL|IRT|ISL|ITP|IYD|IYG|IYN|KEA|KEE|KEF|KEI|KEN|KFF|KFG|KGK|KIE|KIK|KIY|KKK|KKL|KKT|KLA|KLH|KLN|KLV|KNV|KQQ|KRN|KRS|KTG|KTK|KTP|KVE|LAD|LAL|LAM|LAR|LAV|LCY|LDE|LDH|LDR|LED|LEK|LFE|LGA|LHL|LHT|LIA|LIG|LKE|LKI|LKK|LLE|LLK|LLV|LMS|LNT|LPE|LQK|LQT|LRE|LRP|LRQ|LSM|LTG|LVN|LVY|LYG|LYK|LYL|MEQ|MKR|MLA|MLY|MMK|MSA|MSG|MVV|NFF|NFP|NHS|NIL|NLE|NLL|NLQ|NRE|NRN|NSW|NTF|NTK|NTQ|NTV|NVE|PDI|PEG|PEI|PEL|PGE|PIR|PSI|PTF|QDI|QIY|QKE|QKI|QKK|QKL|QLG|QLP|QSL|QTG|QTP|QVK|QVS|QWA|RAK|RAV|RAY|RDI|RDL|REC|RED|REG|RET|RGG|RGR|RIA|RKE|RKI|RLA|RLC|RLK|RLR|RNF|RNL|RNS|RPD|RQI|RQK|RSF|RSS|RTL|RYD|SAL|SFR|SGS|SIA|SIE|SIG|SIR|SLA|SLF|SML|SMS|SSV|SSY|STS|SVA|SWD|SYG|SYR|TDA|TEN|TEQ|TFD|TFE|TFI|TGD|TGE|TGG|TGH|TGI|TGL|TKK|TKQ|TLF|TLI|TNL|TPE|TPS|TPT|TQL|TSI|TVL|TYG|VAS|VAT|VDF|VDG|VDS|VED|VEE|VEM|VER|VET|VFR|VIN|VKE|VLH|VNT|VRD|VRG|VSI|VTF|VVD|VVR|VYT|WAI|WDE|YAG|YDH|YDL|YEI|YFD|YGK|YGT|YGV|YGY|YKF|YLR|YNR|YQD|YRG|YTD|YTG|YTY|YYT	1	SGB4563	419
AAR|ADA|ADQ|AES|AEY|AGA|AGP|AIV|AKI|ALG|ALL|ALY|AQM|ARI|ARP|ASI|ATG|AVE|AVG|AVL|AVP|AWE|AYE|CAR|CDC|CEE|CEK|CFF|CGE|CKE|CKK|CRI|CSS|CTD|CTL|DAI|DAV|DCE|DCK|DET|DGC|DGG|DGV|DKA|DKN|DLH|DMY|DQG|DRQ|DRV|DTV|DVL|EAV|EAY|ECA|ECF|EDC|EDT|EEA|EED|EEI|EFV|EGK|EGV|EHG|EHY|EIL|EIT|EKD|EKP|ELF|ELM|EMV|ENK|EPL|ERD|EST|ETF|ETR|EVA|EYV|FAD|FCG|FCK|FEL|FEN|FFC|FIN|FKL|FKT|FVK|GAD|GAE|GAG|GCD|GCR|GDR|GDV|GEC|GGA|GGQ|GGV|GGW|GHE|GIC|GIT|GIV|GKF|GKI|GKN|GLN|GPT|GQA|GSK|GSV|GVD|GVI|GVT|GWA|GYV|GYW|HEM|HER|HGG|HGS|HIK|HTY|HVK|HYP|ICE|ICS|ICT|IDG|IEE|IGA|IIC|IIG|III|IKH|IKV|ILK|ILT|INE|INT|IPE|IRF|ISE|ITE|ITH|ITV|IVE|IVK|IVT|KAQ|KDE|KEF|KFE|KGK|KGY|KHG|KII|KIN|KIP|KKG|KLA|KLI|KNG|KNL|KNP|KPG|KPK|KPV|KRD|KTG|KTN|KVA|KVT|LAS|LAT|LAW|LEV|LFE|LGC|LHI|LII|LIS|LIT|LKL|LKN|LLS|LLV|LME|LMH|LNK|LNR|LPD|LPL|LSV|LTF|LTV|LTY|LVG|LYD|MEK|MHE|MLK|MLP|MLT|MVG|MYG|NAI|NCT|NEH|NGG|NKI|NKR|NLT|NNC|NPA|NRI|NSE|NTE|NVE|PAK|PDM|PED|PEG|PEI|PFA|PGD|PGI|PKP|PLI|PLN|PLP|PNA|PRA|PTG|PVL|QAE|QAL|QGL|QML|RAV|RDA|RDG|RFI|RID|RIE|RIR|RIS|RPN|RQA|RVP|RVT|SDL|SEG|SEH|SEI|SIC|SKG|SKV|SPE|SSD|STF|SVM|SVP|TDK|TDR|TEE|TEP|TFC|TFK|TGG|TGI|TGY|THT|THV|TLA|TLL|TNS|TRI|TVG|TVL|TVN|TVS|TVV|TYP|TYT|TYV|VAG|VAL|VAV|VDG|VEA|VEC|VET|VGD|VGH|VGI|VGS|VIK|VKP|VKT|VKV|VLA|VLE|VLI|VLM|VML|VNN|VNV|VPF|VPG|VPR|VRV|VSK|VSP|VTD|VTH|VTL|VTV|VVA|WAA|WAL|WEC|YDK|YEL|YGK|YPE|YPL|YTY|YVN|YVR|YVS|YWA	1	SGB4826	344
AAR|ADA|ADR|AEC|AEE|AEK|AEQ|AET|AEV|AEY|AGE|AGI|AHG|AHK|AIK|AIN|AKA|AKG|ALN|AMA|AMT|APV|AQE|AQG|ARA|ARS|ARV|ATI|ATS|AVD|AYL|CIK|CLK|CME|CWD|DAY|DDM|DDS|DEV|DGD|DID|DIL|DIN|DKD|DLD|DLQ|DME|DMG|DMI|DNF|DQQ|DRE|DRL|DRV|DSD|DSF|DTV|DTY|DVE|DVI|DVV|DWL|DYK|DYS|EAD|EAE|EAI|EAM|EAP|EAT|ECI|ECM|EDI|EDM|EDS|EEA|EEL|EEQ|EER|EES|EFE|EFQ|EIG|EIK|EKG|EKH|EKI|EKS|EKY|ELI|ELK|ELL|ELM|ELN|ELR|ELY|ENA|ENE|ENR|EPA|EPN|EQE|EQK|EQN|EQP|EQT|EQV|ERG|ERI|ESD|ESI|ESP|ESV|ETF|EVA|EVE|EVK|EVP|EVS|EYD|EYE|EYH|EYK|EYM|FDL|FEA|FFN|FNE|FQA|FQV|FSI|FSY|FTR|FYV|GCL|GDK|GDV|GEK|GEL|GEY|GFD|GGK|GIA|GIG|GIK|GIL|GKG|GKV|GLE|GLS|GNI|GRD|GSR|GVL|HAQ|HGG|HGI|HGK|HGS|HKK|HNN|HSK|HYK|IAE|IAM|IDM|IDS|IFT|IGF|IGR|IKI|IKK|IKV|ILE|ILN|IND|INP|IPA|IPH|IQH|IRE|ITA|ITE|ITF|ITL|IYE|KAH|KAI|KAQ|KDT|KDW|KDY|KEA|KEF|KEP|KES|KGD|KGE|KGI|KHG|KIT|KIY|KKE|KKG|KKL|KKS|KLA|KNK|KNL|KQE|KSK|KSV|KTG|KVD|KVQ|KYL|LAA|LAE|LAV|LDN|LDQ|LDV|LED|LEE|LEN|LHG|LID|LKD|LKE|LKK|LLA|LLQ|LLS|LMC|LNA|LNE|LNG|LNQ|LQA|LQD|LQS|LRA|LSR|LSY|LTL|LVE|LVQ|LYH|LYR|MAG|MCW|MDD|MEC|MEF|MEK|MGE|MGL|MIP|MKE|MTI|NAE|NAH|NDM|NEK|NEL|NEV|NFS|NGL|NIR|NKE|NLL|NLT|NNL|NPI|NQK|NRE|PAD|PAK|PEA|PHY|PIA|PLV|PNR|PVK|QAG|QAR|QDG|QEA|QEI|QEQ|QEV|QGI|QHS|QKA|QKN|QKT|QNK|QPE|QQE|QSE|QSL|QTV|QVE|QVM|RAE|RAK|RAT|RDD|RDE|RED|REE|REL|REQ|RGN|RGV|RIT|RLE|RLH|RQS|RSL|RSR|RVD|RVH|SDI|SDL|SDV|SEE|SEI|SEQ|SFF|SGE|SIF|SIP|SKA|SKN|SLK|SLL|SPL|SRA|SRE|SRL|SRS|SVE|SVL|SVS|SYE|SYR|TAR|TED|TFS|TFY|TGC|TIQ|TIT|TLA|TLE|TRQ|TSE|TVE|TYE|VAE|VAL|VDI|VDL|VDR|VDY|VEK|VEL|VEN|VEP|VER|VEV|VHG|VIT|VKK|VKQ|VLQ|VLS|VLY|VMG|VPE|VQE|VQK|VSE|VSV|VVL|WDR|WLV|YDT|YEL|YES|YEY|YHA|YHN|YKD|YKE|YLD|YLN|YMK|YRD|YRG|YSG|YVA	1	SGB4837	431
AAR|ADA|AEF|AEL|AHM|AHT|AIE|ALG|ALS|AND|ARL|ASG|AVK|AYR|CIR|CLH|CMI|CSD|CSI|DAS|DDS|DDT|DEL|DFD|DFP|DGS|DII|DKR|DLC|DLL|DLV|DNL|DNM|DQT|DSI|DTF|DYR|EAL|EFP|EKL|EKM|ELE|ELT|ELV|ENH|ENI|EQD|ERQ|ETK|EYE|EYF|EYL|EYQ|FDK|FDN|FEA|FFF|FFK|FFL|FKA|FKM|FKP|FKR|FLL|FLT|FMK|FNF|FNR|FPG|FPY|FTE|FVS|GAN|GAY|GDI|GFD|GFT|GFV|GIG|GQG|GSF|GSL|GSS|GVP|GWQ|HAI|HDE|HET|HFM|HMG|HSG|HTS|HWH|HYT|IAD|IDL|IDN|IEQ|IEY|IFK|IGF|IIF|III|IIP|IKR|ILM|INE|IPL|IPP|IQY|IRQ|ISE|IVP|KAH|KFF|KKT|KLT|KME|KMK|KPD|KRG|KRK|KRL|KSH|KSL|KSS|KTV|KYG|KYV|LAV|LCM|LCS|LDF|LDG|LEK|LEL|LFN|LGS|LHA|LHW|LIS|LKS|LKY|LLD|LLI|LLK|LLS|LMI|LND|LPI|LSN|LSS|LSY|LTI|LTM|LTP|LTY|LVC|LVH|LVV|MAA|MAE|MEY|MGI|MIA|MIQ|MKF|MKT|MNI|NCI|NDL|NDY|NEY|NFF|NHY|NII|NIN|NLS|NMA|NRI|NSK|NTY|NYH|PAL|PDL|PGA|PGV|PGW|PIE|PLD|PLH|PLL|PPR|PRC|PYN|QDD|QGF|QID|QKK|QLA|QNY|QTP|QYI|RCL|RGQ|RIF|RKA|RKY|RLL|RLT|RLV|RQI|RQK|SAE|SDD|SDQ|SER|SFE|SGA|SGD|SGF|SHF|SIL|SIP|SKS|SLE|SLF|SLP|SNC|SNS|SPG|SSD|SSG|SSL|SSN|SSP|STS|SVD|SYF|TEK|TEY|TFK|TID|TKA|TMA|TPA|TPG|TSA|TSS|TVL|TVS|TYL|TYY|VCS|VDF|VEN|VHS|VIK|VKS|VLK|VPL|VST|VSV|VVI|WHD|WQL|YEN|YFL|YFN|YGS|YHE|YIV|YLC|YLN|YNT|YQN|YRK|YRL|YSK|YTE|YVE|YYS	1	SGB4563	291
AAR|ADC|ADE|ADF|ADL|AGG|AGL|AGV|AHH|AIA|AIS|AKS|ALI|ALL|ALN|ALS|ARH|ASA|ASI|ASN|ATV|CDV|CES|CGI|CGP|CIL|CIS|CLA|CLD|CLI|CRD|CTP|CVT|DAA|DAD|DAL|DCG|DCI|DDA|DDR|DEQ|DER|DFP|DFS|DGH|DKL|DKY|DLK|DLV|DND|DNG|DNI|DRY|DSP|DSW|DSY|DTD|DTP|DVP|DYP|EAI|EDS|EED|EEY|EGF|EHS|EIL|EIP|ELI|ELR|EPD|EPL|EQL|EQN|ERI|ERL|ESA|ESD|EVM|EYQ|FEL|FEP|FKN|FKW|FLD|FPE|FSG|FST|FWQ|FYH|GCL|GDA|GDL|GFK|GGK|GHS|GIY|GKS|GKT|GLK|GLV|GLY|GNL|GPM|GSD|GTD|GTL|GTT|GVS|GYR|HDG|HFY|HHL|HLQ|HNG|HPE|HPL|HRG|HSD|HSF|HVE|HYH|IAD|IAG|ICV|IDD|IEA|IFE|IHP|IHR|ILA|ILL|ILQ|ILV|IMD|INT|IPE|IPY|IQD|ISG|ISY|ITA|IVY|IYR|KHD|KHL|KLI|KLT|KNS|KRC|KRE|KSC|KSR|KSS|KTT|KVA|KVH|KWS|KYS|LAG|LAH|LAI|LAS|LCG|LDK|LDN|LEG|LFS|LIC|LIF|LIH|LIL|LIP|LIQ|LKH|LKR|LKV|LLA|LLE|LLT|LLV|LME|LNG|LNN|LPC|LQE|LQH|LQN|LRD|LRI|LRL|LSV|LTA|LTG|LVG|LVL|LVS|LYS|MDA|MEH|MER|MGY|MID|MNT|MSG|NCI|NDK|NGD|NGN|NGT|NIE|NIN|NLK|NLR|NNL|NNS|NSG|NSL|NTG|NTP|PCD|PDS|PEE|PEI|PEL|PGT|PKL|PLC|PLF|PLQ|PMS|PVL|PVY|PYS|QAG|QDT|QES|QEV|QHY|QKL|QLI|QLQ|QNI|QNN|RCL|RDF|RDN|REP|RFW|RGL|RHP|RIH|RIM|RKS|RLI|RLN|RMG|RRM|RYS|SAI|SAL|SAS|SCL|SCT|SDA|SDC|SDE|SDT|SDY|SFE|SGF|SGK|SGL|SGT|SIV|SLL|SLR|SMI|SNC|SPG|SRR|SSL|STE|SVC|SVD|SVV|SWQ|SYI|SYR|TAD|TAK|TDA|TDS|TEQ|TFL|TGC|TGS|TLA|TLM|TPE|TPV|TTF|TTL|TVK|VAT|VCE|VDD|VEE|VGD|VHF|VKH|VKR|VLK|VLL|VLP|VME|VPL|VSA|VSV|VTA|VVK|VYC|VYD|WQA|WQL|WSD|YCR|YDN|YHN|YHV|YIT|YPK|YQK|YRF|YRK|YSA|YSD|YSM|YSV	1	SGB4575	357
AAR|ADC|ADE|ADK|ADL|ADT|AEC|AED|AEQ|AET|AEV|AFR|AGD|AGI|AHT|AIF|AKD|AKE|AKI|AKN|ALA|ALN|ALR|ALS|ALT|API|AQI|ARP|ASQ|ATE|ATR|AVE|AVL|AVV|AYA|CIV|CVL|DAD|DAG|DAP|DAV|DCV|DDT|DEA|DEP|DFK|DFV|DGA|DGV|DIL|DKY|DLL|DLR|DLV|DPA|DQT|DSG|DSQ|DSS|DSY|DTA|DTL|DTS|DTV|DVD|DWE|DYL|EAG|EAK|ECI|EDW|EII|EIR|EIS|EKL|EKQ|EKY|ELN|EMF|EMK|EML|EMT|ENA|ENR|EPD|EQD|EQL|EQR|EQS|ERR|ESV|ETL|ETS|ETV|EVD|EYL|FAL|FKR|FLY|FMD|FPS|FRL|FRT|FSL|FTN|FVT|FYT|GAE|GAH|GAL|GAV|GDE|GDL|GET|GFR|GID|GIN|GIP|GIT|GKT|GLA|GLG|GLI|GMG|GNN|GPD|GQR|GRD|GRG|GSI|GVA|GVF|GWD|HDA|HGE|HRP|HTR|IAL|IAT|IDF|IDS|IDY|IEQ|IFS|IIA|IIK|IKP|ILA|ILQ|ILS|IMA|INL|IPT|IRR|IRS|ISG|ISN|ISS|ITE|ITI|ITR|IVA|IVI|IVQ|IWT|IYE|IYL|IYM|KAK|KAY|KDI|KEL|KEQ|KGI|KIM|KIR|KIS|KIY|KLH|KNR|KPD|KPE|KQG|KTS|KVP|KYK|KYL|LAA|LAE|LAL|LAT|LDA|LDT|LEM|LEN|LES|LFL|LFT|LGA|LGR|LGW|LHD|LIV|LKI|LKP|LLD|LLE|LLK|LLL|LMG|LMT|LNI|LNL|LNV|LPY|LQD|LQK|LQL|LRA|LRD|LRL|LSD|LSQ|LSR|LSS|LTD|LTG|LTN|LTP|LVE|LVI|LVR|LYR|MAK|MDD|MDV|MFY|MGK|MGV|MKA|MLR|MPN|MQA|MQQ|MTK|MTT|MVE|NAE|NAQ|NDQ|NEL|NER|NIA|NLE|NLK|NLP|NLQ|NMQ|NNS|NPD|NQD|NRH|NRI|NRV|NSS|NVG|NVK|NVP|PAR|PDA|PDG|PDT|PEM|PGM|PII|PIY|PLG|PLS|PNE|PNV|PQL|PSA|PSI|PTG|PVA|PYN|QAE|QAF|QDA|QDP|QEI|QEK|QGN|QIV|QIW|QKI|QKV|QLM|QLS|QLT|QNA|QNP|QQK|QRI|QRS|QSV|QTI|RAE|RAV|RDS|RFM|RGD|RHG|RIL|RIY|RLF|RLL|RNL|RPG|RPN|RPQ|RQL|RQN|RRV|RRY|RSE|RSG|RTG|RVN|RVQ|RVV|RYS|SAD|SAL|SDG|SDL|SEA|SEN|SFA|SGI|SGP|SGR|SGS|SHR|SIE|SIS|SIT|SLE|SMV|SNE|SNV|SQA|SQL|SQN|SRA|SSA|SSE|SSH|SSI|SSM|SSS|STV|SVG|SVL|SYY|TAE|TDL|TEK|TEM|TGA|TGF|TGL|TGQ|TID|TIT|TKE|TLL|TLT|TND|TNL|TNR|TPL|TRF|TRN|TRQ|TRV|TSF|TSG|TST|TTG|TVL|TVP|VAI|VAK|VDA|VDF|VEI|VEK|VET|VFP|VGI|VGL|VID|VIL|VKA|VLF|VLG|VLL|VLT|VMQ|VNQ|VPI|VPL|VPS|VPV|VQE|VRQ|VSD|VTL|VVM|VVS|WDG|WEY|WTE|YAQ|YAS|YEI|YKG|YLA|YLQ|YLT|YLV|YMD|YNM|YRD|YSN|YTR|YYA	1	SGB15332	466
AAR|ADC|ADE|ADV|AEI|AEQ|AFG|AFL|AGF|AGG|AHI|AII|AIL|AKK|AKT|AKV|ALA|ALD|ALS|ALT|AMI|AMQ|AQP|AQR|AQY|ARD|ARE|ARG|ARK|ARL|ASE|ASV|ATE|ATQ|AVD|AVE|AVR|AYS|CDT|CEG|CEI|CEP|CHE|CSD|DAD|DAE|DCE|DCS|DDE|DEA|DEE|DEI|DER|DET|DFD|DGA|DGE|DGM|DIR|DIS|DKN|DKV|DLI|DLT|DNA|DNE|DNG|DNN|DNS|DNV|DPE|DPQ|DRA|DRI|DSA|DSI|DSY|DTI|DTT|DVD|DYA|DYS|EAA|EAL|EAR|EAV|EDF|EDI|EDP|EEL|EEN|EFI|EFV|EGD|EGG|EGI|EGK|EGL|EGQ|EGY|EHR|EIC|EIF|EIK|EIQ|EIV|EIY|EKA|EKC|EKS|EKT|EKV|ELD|EMA|EMD|ENA|ENS|EPG|EPI|EPN|EPR|EQI|EQL|EQN|ERG|ERN|ERP|ETA|ETT|EVA|EVE|EVG|EVI|EVV|EYG|EYL|FCD|FDI|FDY|FEG|FET|FGG|FGT|FHY|FIE|FLE|FLP|FLT|FMP|FMY|FND|FRE|FRN|FTT|FTV|FVE|FVN|GAD|GAH|GAS|GAV|GDC|GDK|GDS|GED|GEI|GEM|GFC|GFR|GFV|GGG|GGI|GGK|GGL|GGS|GGT|GGY|GIH|GIK|GIN|GIP|GIV|GKF|GKI|GKL|GKT|GKV|GLE|GLG|GLH|GLK|GLP|GLT|GMS|GMY|GNA|GNS|GQT|GRD|GRG|GSA|GST|GTG|GTH|GTK|GVG|GYK|GYV|HAG|HED|HEG|HEY|HGV|HHL|HIS|HIV|HKI|HKS|HLV|HND|HRV|HVT|HYE|ICH|IED|IEE|IEK|IFD|IFE|IFL|IGD|IGS|IHE|IHV|III|IIM|IIS|IIY|IKA|IKE|ILE|ILN|ILP|ILQ|IMT|INH|INP|IPV|IQI|IQR|IRE|ISK|IST|ISV|ITA|ITT|IVD|IVE|IVG|IVL|IVN|IYC|IYG|IYI|KAM|KAR|KCE|KDN|KEF|KEG|KFG|KGL|KIE|KII|KIL|KIQ|KIV|KKL|KKV|KLA|KLE|KLG|KLL|KLR|KNK|KNP|KQK|KRP|KSA|KSG|KSV|KTA|KTF|KTG|KVA|KVE|KVQ|KVS|KVT|KVW|KVY|LAD|LAG|LAQ|LDG|LDI|LDL|LDR|LDS|LEA|LEG|LEQ|LER|LEV|LGE|LGN|LHA|LHG|LHH|LIK|LKD|LKI|LLK|LLL|LLR|LLT|LMG|LNR|LNV|LPA|LPD|LPG|LPL|LQE|LQI|LQQ|LRD|LRG|LRV|LRY|LSV|LTA|LTF|LTG|LTK|LTR|LVY|LWD|LYE|LYK|MAF|MAQ|MAT|MDA|MDD|MDP|MGD|MIT|MPD|MQH|MSL|MTD|MYI|MYR|NAE|NAL|NAQ|NAV|NDS|NDY|NEN|NEP|NGR|NHK|NIT|NKI|NKK|NKL|NLD|NLT|NNI|NNK|NNN|NNV|NPD|NPE|NPQ|NRS|NSE|NSV|NSY|NVE|NVS|NVV|PAV|PDG|PDL|PDN|PEG|PEH|PEK|PGK|PGM|PIE|PLR|PLY|PNL|PPL|PQE|PQF|PQV|PRR|PVG|QAI|QEP|QEV|QFE|QHE|QHN|QIF|QII|QIL|QKL|QLQ|QLW|QNL|QNP|QPP|QQR|QRA|QRF|QRY|QTK|QVA|QYV|RAR|RAT|RDE|RDL|RDN|RDR|REA|REF|REG|REM|RFM|RFR|RGA|RGI|RGK|RGL|RIY|RKA|RKN|RKR|RKS|RLD|RNA|RNK|RPG|RPQ|RQR|RRE|RRK|RST|RVL|RVT|RYE|RYH|RYK|SAG|SAK|SAL|SDE|SDK|SEA|SEL|SEQ|SGG|SGL|SIL|SKL|SLP|SRG|SSR|STL|STS|STT|SVE|SVK|SVM|SVT|SVV|SVW|SYG|SYN|TAF|TAI|TAR|TAS|TDA|TDN|TEK|TFH|TFL|TFM|TFN|TFT|TGE|TGI|TGT|THI|TIF|TIH|TIN|TKG|TKQ|TKT|TKV|TLL|TLM|TMD|TPE|TPL|TQA|TRR|TSS|TTI|TTL|TTM|TTP|TVE|TVL|TVT|VAK|VAM|VDE|VDG|VDN|VEG|VEI|VEK|VEP|VEV|VEY|VFT|VGA|VGF|VGI|VGR|VIG|VKI|VLH|VLL|VLR|VMA|VNA|VNN|VQH|VQN|VRK|VSE|VSG|VSV|VTD|VTF|VTI|VTM|VTV|VVF|VVN|VVS|VWL|VWY|VYE|VYL|VYR|WDT|WLE|WYA|YAR|YAY|YCE|YEG|YEI|YEQ|YER|YGA|YGF|YGN|YHK|YIG|YIV|YKG|YKL|YKV|YLA|YLN|YNE|YRF|YRQ|YSD|YSI|YVQ|YVY	1	SGB4575	643
AAR|ADC|ADL|ADV|AEL|AEV|AHN|AIA|AIV|AIY|ALG|ALH|ALL|ALN|ALS|ALV|AML|ARA|ARK|ASA|ASD|AVE|AVI|AVV|AYT|CEE|CER|CRV|CWV|DAI|DAL|DAY|DCE|DDA|DDD|DEI|DID|DKT|DLE|DLI|DLV|DMP|DNE|DPA|DSI|DTP|DTS|DVD|DVN|DVS|DWR|EAL|EAR|EEF|EEL|EFL|EGP|EGS|EHY|EIP|EKA|EKE|EKV|ELF|ELK|ELV|EMA|EPY|ERE|ERF|ERP|ESE|ESH|EVI|FDA|FDD|FEP|FGF|FKE|FKQ|FLG|FLL|FMR|FVA|GAL|GAM|GCR|GEK|GFK|GGA|GIA|GKG|GKR|GKS|GMV|GPA|GPH|GPL|GRP|GSE|GTD|GVF|GVH|GVI|HGI|HKA|HKG|HNK|HRS|HYD|HYF|IAD|IAS|IAV|IDI|IDV|IGK|IGR|INK|IPH|IRE|ISV|ITG|ITR|IVT|IYC|IYT|KAE|KAH|KAL|KDP|KEG|KEL|KER|KGG|KGM|KIA|KKI|KLG|KPQ|KQN|KRM|KSD|KSS|KTA|KTD|KVA|KVK|LDT|LEA|LFD|LFE|LFM|LGC|LGK|LGV|LHR|LID|LKA|LKK|LLD|LLF|LLN|LLV|LNE|LNN|LQC|LQY|LSR|LTN|LVA|LVE|LVG|LVK|MAL|MDK|MLF|MLK|MML|MPE|MRD|MST|MVI|NEF|NES|NFG|NIY|NKE|NKL|NKT|NLL|NLQ|NNF|NPS|NVG|PAD|PAI|PEK|PGT|PGV|PHG|PHY|PLQ|PNV|PQT|PSN|PVQ|PYG|QCW|QEH|QNP|QTT|QYV|RAD|RDE|RDN|REK|RES|RFK|RGP|RIT|RKA|RMD|RNK|RPG|RPN|RSG|RTR|RVN|RYA|SAA|SDS|SDW|SEE|SEM|SGP|SHK|SIA|SKP|SLT|SMM|SNR|SRY|SSL|SSV|STT|SVF|SVR|TAS|TDL|TDM|TGV|TIS|TNL|TPG|TPV|TRG|TRI|TRT|TSK|TSS|TTP|TTR|TTT|VAE|VAI|VAV|VDV|VEA|VEG|VER|VFD|VFV|VGE|VGK|VHK|VIG|VIN|VIR|VIT|VKD|VKS|VKV|VLL|VNI|VNL|VQE|VRN|VSM|VTS|VVE|VVV|WRD|WVK|YAV|YCE|YDT|YFD|YGA|YTD|YTI|YVL	1	SGB15332	311
AAR|ADC|ADL|ALG|APL|APN|AQG|AQL|ARK|ATH|AVG|AVI|AYA|CAD|CHD|CIG|CPD|DAP|DCP|DFL|DLE|DRI|DTE|EAV|ECH|EFL|EFY|EGA|EGC|EIK|EKA|ENG|ENY|EQI|ETD|EVV|FAV|FKS|FLE|FLI|FYY|GAD|GAP|GAY|GCI|GGA|GHT|GII|GIQ|GKF|GKL|GLG|GML|GQG|GRL|GRV|HDF|HGA|HGG|HNG|HPH|HTR|HVS|IAA|IEG|IEN|IGL|IGQ|IHG|IHN|IIA|IIE|IIN|IKE|INS|IQF|ISA|KAV|KDA|KEF|KFA|KLQ|KSE|KVL|LCA|LEA|LEF|LEG|LGH|LGM|LIG|LKV|LLE|LLP|LPV|LQV|LRR|LSE|MAV|MLC|NEC|NGI|NGK|NII|NSH|NYV|PDR|PHV|PLL|PNI|PVS|QFK|QGI|QGK|QIH|QLL|QVE|RIE|RII|RKD|RLK|RRI|RVL|RWA|SAQ|SEN|SEQ|SET|SHP|SYT|TDT|TEV|THG|TRW|VAQ|VEI|VEK|VGR|VIH|VIS|VLR|VLS|VSE|VSY|VVA|WAT|YAL|YNE|YTI|YVE|YYN	1	SGB15254	156
AAR|ADC|ADQ|ADV|AEI|AEQ|AEY|AFG|AFL|AGF|AGG|AGL|AGY|AHI|AII|AIL|AKM|AKT|AKY|ALA|ALE|ALS|ALT|ALY|AMI|AMQ|ANE|AQP|AQR|ARD|ARE|ARG|ARK|ARL|ASG|ASV|ATQ|AVD|AVE|AVR|AYS|CDK|CEG|CEI|CEP|CSD|CYK|DAD|DAE|DCE|DCS|DDE|DEA|DEL|DET|DFD|DGA|DIN|DIR|DIS|DKD|DKE|DKI|DKV|DLI|DLR|DLT|DNA|DNG|DNI|DNS|DNV|DPE|DPQ|DPS|DQI|DRA|DRD|DSA|DSN|DSY|DVD|DYG|DYN|EAA|EAL|EAR|EAV|EDF|EDI|EDP|EEE|EEI|EEN|EET|EFD|EFI|EFV|EGD|EGG|EGK|EGL|EGM|EGQ|EGY|EHI|EHR|EIA|EIF|EIH|EIK|EIV|EIY|EKA|EKN|EKS|ELD|ELN|EMA|EMD|EMR|ENA|ENE|EPE|EPR|EQI|EQL|EQN|ERG|ETS|ETT|ETV|EVA|EVE|EVG|EVV|EWL|EYG|FDA|FDI|FDY|FEE|FEG|FGG|FGT|FHY|FIE|FLE|FLP|FLT|FLY|FMP|FND|FRE|FRS|FTI|FTT|FVN|FVT|GAD|GAH|GAS|GAV|GDK|GDS|GED|GEM|GFR|GFV|GGG|GGI|GGK|GGL|GGS|GGT|GGY|GIH|GIK|GIN|GIP|GKF|GKI|GKK|GKL|GKV|GLE|GLG|GLH|GLK|GLP|GLT|GMK|GMS|GMY|GNA|GNS|GQT|GRD|GRG|GSA|GST|GTE|GTG|GTH|GTK|GVG|GYC|GYK|GYV|HAG|HED|HEH|HGV|HHL|HIA|HIF|HIS|HKA|HKI|HLR|HLV|HND|HRI|HYE|IAG|IAN|IED|IEE|IEK|IFE|IFH|IFL|IGS|IHE|IHL|IIE|III|IIM|IIS|IIY|IKA|IKE|ILE|ILH|ILL|ILN|ILP|ILT|IMT|INH|INK|IPV|IQI|IQR|IQV|IRE|ISK|IST|ISV|ITA|ITT|ITV|IVD|IVE|IVR|IYC|IYG|IYI|IYK|KAG|KAM|KAR|KCE|KDN|KDP|KEF|KEG|KEI|KEN|KFG|KGL|KIE|KIH|KII|KIL|KIQ|KIY|KKN|KKV|KLA|KLE|KLG|KLL|KLR|KMI|KNK|KQK|KQR|KRP|KSA|KSK|KSV|KTA|KVC|KVE|KVF|KVS|KVT|KVW|KYV|LAD|LAG|LAQ|LDI|LDK|LDL|LEA|LEG|LEI|LEK|LEQ|LEV|LGE|LGN|LHA|LHG|LHH|LIK|LKE|LKI|LKQ|LLK|LLL|LLR|LLT|LMG|LNK|LNQ|LNV|LPA|LPD|LPG|LPL|LRD|LRE|LRG|LRV|LRY|LSE|LSG|LTA|LTE|LTF|LTK|LTR|LVY|LWE|LYE|LYK|LYR|MAF|MAQ|MDA|MDD|MDP|MGA|MGD|MII|MIT|MKD|MPD|MQH|MRG|MSL|MTD|MYI|NAE|NAK|NAL|NAV|NDS|NDY|NEG|NEQ|NET|NGR|NHK|NIT|NIV|NKD|NKI|NKK|NKL|NKS|NLD|NNI|NNK|NPS|NQI|NSE|NSI|NTL|NVA|NVE|PAV|PDK|PDL|PEG|PEH|PEM|PGK|PGM|PLR|PLY|PPL|PQF|PRR|PSK|PSV|PVG|QAI|QFE|QHN|QII|QIL|QIQ|QKL|QLE|QLS|QLW|QNL|QNP|QPP|QRA|QRF|QRY|QTK|QVD|RAR|RAT|RDC|RDL|RDR|RDS|REA|REE|REF|REG|REM|RFM|RFR|RGA|RGI|RGK|RGL|RGT|RIL|RKA|RKR|RKS|RLD|RPG|RRE|RRK|RSA|RTQ|RVD|RVT|RYE|RYH|RYK|SAG|SAK|SAL|SDD|SDK|SEA|SEL|SEW|SGE|SGG|SGT|SIT|SKC|SKL|SKT|SLP|SNN|SSE|STL|STS|SVA|SVK|SVM|SVR|SVV|SYN|TAF|TAI|TAL|TAR|TDA|TDN|TEF|TEV|TFL|TFT|TGI|THI|TIL|TKG|TKQ|TKV|TLK|TLL|TLM|TMD|TPE|TQA|TQL|TRR|TSS|TSV|TTL|TTM|TTP|TTY|TVF|TVT|TYG|TYL|VAK|VAM|VAV|VCY|VDE|VDG|VDI|VDN|VDR|VEG|VEI|VEK|VEP|VEV|VFD|VFN|VFT|VGA|VGI|VGR|VKI|VMA|VNA|VNN|VQN|VRG|VRK|VRT|VSG|VTD|VTF|VTM|VTY|VVF|VVN|VWY|VYE|VYL|WET|WLE|WYA|YAY|YCD|YCE|YEG|YEI|YEQ|YER|YGA|YGF|YGK|YGN|YHK|YIG|YIV|YKG|YKL|YKQ|YKV|YLA|YLN|YNE|YNT|YRF|YSD|YVQ|YVY	1	SGB4563	644
AAR|ADC|ADQ|AFL|AGF|AGG|AGI|AIL|AIV|AKT|ALA|ALD|ALS|ALT|ALY|AMQ|AQR|ARD|ARE|ARG|ARK|ARN|ASV|AVD|AVE|AVR|CEG|CEI|CQP|CSD|CTE|CYG|DCQ|DCS|DDI|DEA|DIL|DIR|DKE|DKN|DKT|DLT|DNA|DNG|DNM|DNS|DQI|DSA|DSE|DSV|DSY|DTR|DYA|DYD|EAA|EAL|EAR|EAV|EET|EFV|EGD|EGG|EGK|EGL|EGM|EGQ|EIF|EII|EIQ|EIV|EIY|EKS|EKV|EMA|ENC|ENP|ENT|EPN|EQN|ERE|ERG|ETV|EVA|EVR|EVV|EYG|FCT|FEE|FEG|FGG|FHY|FLE|FLP|FLT|FND|FRN|FTI|FVN|FVS|GAD|GAS|GAV|GDC|GDD|GDS|GEN|GFC|GFR|GFV|GGE|GGG|GGI|GGK|GGL|GGS|GGT|GGY|GIN|GIP|GIR|GKF|GKI|GKL|GKT|GLE|GLH|GLK|GLT|GME|GMY|GNS|GQQ|GQT|GRG|GSA|GST|GTH|GTT|GVG|GVS|GYK|HAG|HEG|HGV|HHL|HIV|HKA|HLV|HND|HYE|IEN|IFE|IFL|IGS|IIY|ILE|ILH|ILK|ILP|INH|INP|INT|IPA|IPV|IQI|IQV|IRE|ISL|ITV|IVD|IVE|IVG|IVS|IYC|IYH|IYI|IYQ|KAG|KAR|KDS|KDT|KEA|KEI|KFG|KGL|KIE|KIS|KIY|KLA|KLG|KLL|KNK|KNP|KQK|KQL|KQR|KRP|KSA|KSV|KTA|KTF|KTG|KTM|KTT|KVF|KVS|KVV|LAD|LAG|LAQ|LDN|LEA|LEG|LEI|LEQ|LEV|LGN|LHA|LHG|LHH|LKD|LKI|LKQ|LKV|LLK|LNR|LPD|LPG|LPV|LRE|LSG|LST|LTA|LTK|LTR|LVY|LYP|MAF|MER|MGG|MQH|MSL|MYI|MYP|NAL|NAV|NCE|NCY|NDS|NDY|NGR|NGV|NHK|NIN|NKL|NLS|NMS|NNI|NPD|NPE|NPQ|NPT|NRS|NRV|NSE|NSI|NTE|NTP|PAV|PDK|PDN|PEG|PEI|PEN|PGK|PGM|PLK|PNL|PQF|PTV|PVG|PVV|QAI|QFE|QHN|QIL|QIQ|QKL|QLE|QNG|QNP|QPD|QQN|QQR|QRA|QRL|QRY|QTK|QVV|RAR|RDL|REA|REF|REG|REK|REM|RGA|RGI|RGK|RGL|RIY|RKA|RKN|RKR|RKS|RLR|RNA|RNR|RPG|RRK|RSK|RVT|RYE|SAG|SAK|SAL|SDK|SEA|SEP|SGD|SGG|SGR|SIT|SKE|SKQ|SLK|SLP|STS|STW|SVE|SVK|SVL|SVV|SYL|SYT|TAI|TAR|TEI|TEN|TEY|TFN|TGT|THI|TIL|TKG|TKQ|TKT|TMY|TPE|TQA|TRE|TRR|TSG|TTV|TVA|TVE|TVV|TVY|TWL|VAK|VAM|VDE|VDN|VDS|VEG|VEK|VEV|VFH|VFL|VFT|VGA|VGD|VGF|VGI|VIN|VKI|VLA|VNA|VNN|VRE|VRI|VRK|VSG|VSK|VSV|VSY|VTQ|VVD|VVF|VVG|VVI|VVN|VVR|VVS|VYD|VYE|WLE|YAR|YCE|YDI|YDY|YEG|YEI|YER|YGA|YGF|YHE|YIG|YIV|YKV|YLN|YPE|YPL|YQQ|YTE	1	SGB4837	454
AAR|ADC|ADR|AEG|AEL|AFC|AFL|AHL|AHV|AKE|AKF|ALK|API|AQI|AQY|ARF|ARG|ARR|ATD|ATI|ATP|AVF|AVM|AYT|CIH|CLY|CNT|CVY|DAE|DAL|DAV|DCI|DDV|DEA|DGI|DHM|DIA|DIP|DIS|DKA|DKL|DLC|DMG|DNV|DPE|DRM|DVA|DVD|DVG|DVP|DVT|DYP|EAD|EAV|EEI|EEN|EGH|EGK|EGL|EIT|ELP|ELR|ENE|ENK|ERL|ERV|EVK|EVM|EYY|FCN|FIH|FLM|FNY|FRR|FSA|FTG|FVA|GAP|GDI|GEL|GFI|GGA|GHE|GIA|GID|GKL|GKQ|GLE|GMF|GMR|GMT|GNE|GQN|GRA|GRL|GRT|GVA|GVR|HDV|HER|HGD|HLD|HMK|HPQ|HRI|HVM|IAK|IAQ|IDA|IDV|IFV|IGK|IGR|IHD|IHG|IIR|ILD|IPQ|IRA|ISR|ISW|ITA|ITV|IVC|IVV|KAF|KAH|KEE|KFT|KGM|KHP|KKA|KKH|KKR|KLD|KLS|KLV|KPD|KQI|KRE|KRR|KTV|LCV|LDA|LDE|LDG|LDK|LDM|LDN|LEA|LEN|LGM|LKA|LKK|LMM|LPG|LPI|LRD|LSD|LSS|LVE|LVS|LYG|MAF|MAQ|MAR|MDI|MEG|MFS|MGF|MKR|MLD|MME|MQI|MRL|MTE|MYQ|NDK|NEV|NEY|NKP|NLG|NTK|NVK|NYD|PDI|PEE|PGR|PGV|PIF|PIG|PLE|PQI|PQK|PSG|QAK|QID|QII|QIT|QIV|QKK|QND|QRD|QYR|RAE|RAR|RDL|RDP|REA|REV|RFR|RGE|RGI|RGV|RID|RIG|RIL|RIV|RLD|RLK|RLS|RML|RNL|RRG|RRN|RRR|RRT|RTG|RTV|RVM|SAT|SDH|SDY|SGM|SRE|SRR|SSR|SWM|TAE|TDV|TER|TGN|TGR|TIS|TKG|TLV|TPG|TRI|TVK|TVQ|TVV|VAA|VAT|VAY|VCL|VDA|VDD|VED|VFN|VGQ|VHR|VKK|VKL|VKT|VLD|VMA|VMD|VPL|VQA|VRI|VSD|VTR|VVA|VVL|VYL|WMY|YDV|YGG|YLP|YPS|YQR|YRI|YTL|YVH|YYV	1	SGB15254	296
AAR|ADC|AKI|AKQ|AMC|AMK|AML|AMR|ARH|ATI|ATR|AYT|CDV|CGF|CHK|CKD|CMK|CTK|DCD|DEA|DEE|DEN|DEV|DEY|DKI|DKL|DLM|DNR|DRM|DTC|DVS|DVW|EAY|EDV|EEE|EEK|EEL|EFT|EIP|EKC|EKE|EKL|EKR|EKS|EKY|ELD|ELM|ENG|ENY|ETE|EVF|EWD|EYA|EYR|FAD|FAM|FDL|FFG|FFS|FGE|FLW|FMQ|FMS|FSL|FTE|GEK|GEL|GEN|GFA|GFF|GFG|GFM|GGR|GNG|GRL|GSP|GYL|HAM|HDE|HFM|HKA|HKE|HSA|IDE|IDK|IFL|IKH|ILD|IPE|KAA|KAM|KCK|KCT|KDE|KDN|KEF|KEK|KEW|KHA|KIK|KIL|KKM|KKN|KKS|KKY|KLE|KLY|KML|KNP|KNR|KQR|KRI|KRK|KSG|KSK|KTL|KTR|KWS|KYF|KYG|LAK|LDE|LDR|LED|LEE|LET|LGE|LKD|LLN|LMK|LMP|LNV|LQY|LVH|LWD|LWG|LYH|MCG|MIF|MKE|MKK|MKW|MLE|MLG|MLQ|MPA|MQK|MQN|MRC|MSE|MYG|NDT|NGF|NKK|NMY|NPY|NRV|NRY|NVW|NYT|PAM|PEY|PYD|QKN|QND|QRA|QRR|QYL|RAT|RCM|REK|RGF|RGN|RHK|RHS|RID|RKK|RLV|RMI|RNK|RQR|RRN|RVG|RYK|SAK|SEI|SGG|SKT|SLL|SLW|SPA|SRQ|TCH|TDE|TEE|TEK|TID|TKA|TKK|TLA|TRG|TRH|VFD|VGS|VHF|VSL|VWN|VWR|WDK|WGE|WNM|WRG|WSR|YAT|YDE|YFF|YGF|YGY|YHD|YKT|YLE|YLK|YRE|YTD|YTK	1	SGB4837	238
AAR|ADD|ADF|ADV|AEG|AGF|AGH|AGK|AHT|AKE|ALD|ARI|ARQ|AST|ATF|AVM|AVT|AYH|AYN|CCG|CGG|CKL|CVH|CYG|DAG|DAH|DAV|DDE|DDV|DER|DEV|DFD|DGK|DIH|DKY|DLT|DMV|DTE|DTM|DTT|DVA|DVH|DVL|DVN|EAA|EAE|EAY|EDV|EEA|EEE|EEF|EET|EFI|EFT|EGL|EHF|EKA|ELA|ELG|ELH|ELL|EMI|ERG|ERY|ETM|EVN|EYI|FAG|FAV|FDT|FGA|FGR|FIE|FTF|FTL|FYV|GAG|GAR|GAS|GDT|GEE|GFA|GFG|GFK|GGA|GHY|GID|GKM|GKY|GLE|GLR|GLY|GRK|GSC|GSQ|GTD|GYD|HAD|HAL|HEL|HFG|HHA|HIQ|HTV|HVQ|HYG|IDA|IEA|IEK|IEL|IHV|IKD|IKE|IKP|IPN|IQN|ITH|IVC|IVV|KAD|KAK|KDD|KDV|KEH|KEL|KGF|KIK|KIV|KLM|KMQ|KPY|KRG|KYA|KYI|LAK|LCK|LDL|LDT|LEA|LED|LER|LGS|LGY|LHA|LIE|LLE|LLV|LMG|LPI|LRD|LSF|LTK|LTN|LVS|LYN|MDE|MGL|MIE|MND|MNR|MQL|MSG|MSK|MSM|MVK|NDG|NEE|NEY|NLG|NLI|NLT|NMS|NRK|NVA|NYT|PIK|PNE|PYG|QIP|QKD|QLC|QLS|QNL|QTV|RDK|RGE|RGF|RIT|RKG|RKI|RQL|RYE|SCV|SFT|SGL|SKA|SMD|SQI|SQT|STG|TDA|TDI|TDM|TEF|TFA|TFY|TGT|THE|TKI|TLD|TLP|TMN|TMS|TNL|TQK|TTL|TVE|TVG|TVN|TVT|VAT|VAY|VCC|VCY|VEE|VGA|VGI|VHI|VHT|VKR|VLL|VMN|VNE|VNV|VNY|VQT|VSQ|VTD|VTQ|VVG|VVV|YAD|YDA|YEM|YGD|YGL|YGS|YHH|YIK|YIV|YNL|YNM|YTD|YVC	1	SGB4959	261
AAR|ADD|ADI|AED|AEE|AFE|AFL|AGM|AGV|AIP|AKY|ALI|ALK|ALM|AME|AMP|ANL|APL|APV|AQV|ARF|ARK|ASG|AVK|AWA|AWG|AYL|CDS|CEN|CKK|CLL|CLP|CPK|CPQ|CVE|CVT|CYR|DDD|DDE|DDF|DDP|DDR|DEI|DFL|DFP|DIA|DII|DIV|DKD|DLL|DMA|DMI|DNY|DPQ|DQC|DQP|DRR|DSD|DSE|DSM|DTG|DTR|DWV|DYL|DYV|EAM|EAV|EAW|ECP|EDI|EDL|EDW|EEA|EEF|EFP|EFV|EGI|EGM|EGR|EID|EII|ELP|EMV|ENK|EPD|ESD|ETV|FDD|FEE|FEG|FLI|FLS|FLY|FMA|FPD|FPY|FTD|FVK|GAI|GAK|GAL|GAP|GAQ|GDY|GGK|GGM|GGT|GIG|GKY|GLP|GMK|GMP|GPG|GQR|GRE|GRG|GRI|GRT|GSK|GSN|GTV|GVE|GVG|GVK|GVM|GVN|HAF|HEG|HGA|HNS|HPG|IAD|IAE|IAW|ICL|ICV|IDF|IFP|IGP|IGS|IGV|IIC|IIG|IIN|IIV|IKA|IKF|ILM|INK|INR|IPG|IQQ|IQR|ITT|IVC|IVD|IVY|KAG|KAS|KDS|KDT|KEC|KEG|KEI|KFL|KFT|KGA|KGD|KGR|KHP|KIT|KKE|KKG|KKH|KKV|KLY|KNA|KNM|KVK|KVV|KWY|KYL|KYQ|LAF|LAL|LAR|LGG|LHA|LHE|LIC|LIN|LKE|LLA|LLV|LMM|LMS|LND|LNK|LPL|LPR|LPS|LSE|LSV|LVS|LVT|LWD|LYE|LYL|MAG|MAM|MDQ|MDT|MED|MEE|MGR|MIK|MKW|MLN|MML|MMM|MPA|MPK|MPV|MSA|MVQ|NAD|NAL|NCE|NDK|NHN|NKA|NKG|NKK|NLV|NMD|NRC|NSH|NYK|PAY|PDD|PDM|PGR|PGV|PKI|PKN|PLA|PLW|PQF|PQI|PRS|PSA|PSY|PVE|PVK|PYI|PYP|QCV|QFE|QII|QIQ|QMA|QPD|QQV|QRE|QRS|QVI|RCK|RED|RES|RFD|RFM|RGQ|RIK|RIQ|RKD|RNA|RRF|RSI|RSL|RTC|RTG|SAA|SAN|SCY|SDD|SDI|SEP|SET|SGL|SHG|SIL|SKF|SLH|SME|SNC|STA|SVC|SVG|SYE|TAP|TCL|TDY|TGA|TII|TLN|TRI|TST|TTV|TVK|TVT|TVY|VCD|VCP|VDI|VDN|VEA|VED|VEL|VGA|VGG|VIF|VIV|VKD|VKE|VKG|VKK|VKN|VKV|VMA|VMG|VNH|VQI|VSC|VTI|VTL|VTS|VVD|VYR|VYS|WAE|WDQ|WGG|WVK|WYG|YEA|YEM|YGS|YIA|YKL|YLA|YLG|YLH|YLS|YPS|YQM|YRN|YRT|YSV|YVM	1	SGB4925	376
AAR|ADD|ADL|AEL|AEV|AFV|AGK|AHT|AIA|AIK|ALA|ALD|ALL|AQA|ARG|ARI|ATL|AVM|CDA|CEE|DAL|DAR|DDH|DDI|DEP|DHG|DHN|DIG|DKK|DLN|DLP|DLV|DPE|DPI|DTA|DTN|DYF|EAH|EDY|EEE|EES|EGI|EIS|EKK|ELC|ELE|ELL|ENG|ENH|ENL|EPI|EQK|ERN|ESL|ESP|ETK|EVK|EVR|EVS|FAT|FHE|FIR|FKR|FSI|FSQ|FTL|FVE|FYP|GAG|GAL|GEG|GEV|GFY|GGE|GIA|GII|GKI|GKS|GKT|GLD|GLE|GLL|GLP|GLT|GMK|GNE|GRI|GRN|GSL|GSQ|GTE|GVP|HAI|HDP|HEN|HFS|HGA|HIL|HIR|HNL|HTC|HVK|IAE|IAL|IDH|IES|IET|IFA|IGI|IGS|IHV|IID|IIE|IKD|ILD|ILE|ILI|ILS|ING|IQD|IRE|IRF|ISL|ISS|IVT|IWG|IYG|KDA|KDK|KHI|KIV|KIW|KKL|KLF|KLL|KML|KNL|KPT|KQR|KQY|KRG|KRV|KSL|KSS|KSV|KTI|KTT|LAD|LAE|LAI|LAV|LCD|LDE|LDL|LDP|LED|LEE|LEQ|LER|LEV|LFS|LGL|LGM|LGR|LHN|LIE|LIL|LIS|LLA|LLE|LLG|LLI|LLP|LNI|LPR|LPV|LPY|LQG|LRG|LRI|LRL|LSD|LSE|LTG|LTK|LVG|MDT|MHD|MKM|MKQ|MLL|NEK|NFH|NGA|NGL|NHA|NHF|NIH|NLD|NLR|NLT|NNH|NYI|PEL|PGF|PIG|PIN|PNL|PNN|PRI|PTS|PVG|PYK|QAA|QDD|QGN|QKS|QRL|QYG|QYS|REL|RFT|RGK|RGR|RGV|RIF|RIG|RIL|RIY|RLA|RLH|RNF|RNG|RSF|RVT|SDT|SEA|SEI|SFI|SGE|SHI|SIQ|SKH|SLA|SLE|SLG|SLI|SLL|SLQ|SPG|SQK|SQY|SSH|SSK|SVA|TAF|TAQ|TCE|TEN|TGG|TGT|TIL|TKN|TKP|TKQ|TLR|TLS|TMK|TNY|TSG|TTM|TTT|VAD|VEN|VGK|VGL|VKI|VKR|VMH|VPN|VRS|VSE|VTA|VTG|WGK|YFK|YGL|YGS|YII|YKD|YPN|YSL	1	SGB15332	308
AAR|ADD|ADL|AEM|AIR|ALE|ALQ|ALY|ARI|ARN|ATA|ATK|AVM|CCL|CDL|CGI|CLE|CVG|DAR|DAV|DCG|DDT|DEQ|DIP|DIY|DKI|DLL|DLT|DLV|DLY|DNA|DTA|DWI|DYR|EDA|EDY|EGL|EIA|EKS|EMH|ENK|ENY|EQI|EQK|EWC|FAA|FDA|FIA|FIL|FKD|FQL|FVG|FYY|GIM|GIS|GKK|GLL|GMR|GRE|GSI|GVV|HEG|HFK|HLL|HTE|IAD|IAL|IDN|IEN|IFD|IFI|IKN|ILN|IML|IND|IPI|IRN|ISR|ITD|ITI|IYD|KDI|KHL|KIF|KIT|KKP|KKT|KLA|KNG|KPF|KPL|KSK|KSL|KTA|KTS|KYS|LAL|LDK|LDW|LED|LEK|LFQ|LKH|LKK|LLK|LLL|LLM|LLQ|LMG|LNV|LQG|LQI|LTC|LTT|LVE|LYG|LYK|MEN|MGV|MHT|MLD|MRE|MTF|MTN|NAI|NAT|NDL|NFA|NGM|NKP|NKT|NVY|NYL|PFI|PIT|PLD|QGK|QIE|QIF|QKI|QLT|RCV|RED|REI|REQ|RIA|RMT|RNF|RNK|SFV|SID|SKD|SLK|SRM|SST|STW|TAE|TAL|TAT|TCD|TDC|TDE|TEK|TFY|TIN|TKL|TNA|TSS|TTD|TWH|VEW|VGI|VGR|VME|VTE|VVT|VYR|WCC|WHE|WIK|YDL|YGS|YHF|YKY|YLF|YRC|YRE|YSF|YYH	1	SGB4826	194
AAR|ADD|ADQ|AEG|AEK|AER|AFV|AGI|AGK|AGV|AIA|AII|AIQ|ALR|AMT|APK|AQK|ARK|ASK|ASL|ATK|AVE|AVI|AYA|CCH|CDQ|CDS|CEK|CHH|CLQ|CPD|CQI|CQV|CTE|DDP|DEK|DFM|DGK|DGR|DIC|DIR|DLG|DLK|DPM|DPN|DQE|DQK|DQL|DSA|DSI|DSK|DSQ|EAA|EAG|EAI|EAV|ECD|EDF|EDI|EEC|EEK|EES|EFP|EGA|EGG|EGI|EGW|EGY|EKI|EKK|EKN|EKY|ELH|ELK|EPA|EPC|EQK|ERN|ESC|ETI|EVQ|EYM|FFH|FGG|FHY|FMR|FPS|FVA|GAS|GAV|GEA|GED|GEG|GEL|GGG|GGT|GGV|GID|GIG|GIM|GIV|GKG|GKI|GKT|GNR|GRI|GSR|GTL|GTV|GVA|GVE|GVQ|GVT|GWK|GWT|GYH|HAE|HGK|HHG|HKK|HMR|HQY|HTM|HYI|IAS|IAT|ICQ|IDI|IDL|IDS|IEQ|IGE|IGS|IGT|IGV|IIE|IIG|IKI|ILH|ILL|IMA|IPP|IQL|IRC|IRI|IRK|ITG|ITT|IVA|IVC|IVK|IYC|IYV|KDG|KEV|KGE|KGV|KIA|KIK|KIL|KIR|KKL|KKQ|KKY|KLF|KLM|KLR|KNQ|KNT|KQE|KSA|KSP|KTG|KTP|KVA|KVV|KWI|KYA|KYG|KYI|KYR|LAD|LAQ|LDG|LEG|LEP|LFG|LGN|LHA|LHT|LKK|LKY|LLE|LMT|LND|LNP|LNV|LQE|LRA|LRE|LRI|LTE|MAG|MGI|MGV|MKY|MLN|MLR|MRE|MRH|MTD|MTL|MVG|NAI|NDS|NPK|NPM|NPN|NPV|NQI|NRG|NTE|NVR|PAE|PCC|PCT|PDE|PDS|PKL|PKV|PML|PMV|PNP|PPC|PPD|PSE|PVE|PVF|PVR|PYV|QAF|QEE|QES|QEY|QHM|QID|QIG|QIV|QKG|QKI|QKN|QLA|QLN|QML|QVC|QYM|RAG|RAI|RCQ|RDP|REA|REE|RGI|RHQ|RII|RIP|RIR|RIV|RKE|RKV|RNA|RTI|RVE|SAE|SAL|SCL|SEA|SIL|SKL|SKW|SLT|SPV|SQI|SRD|TDL|TDQ|TEA|TEE|TEP|TGA|TGE|TIV|TIY|TKT|TLD|TLE|TLN|TMG|TNP|TPP|TPV|TPY|TTK|TVL|TVV|VAG|VAP|VAY|VCD|VCE|VED|VEF|VEG|VEL|VET|VFF|VGA|VIG|VIV|VIY|VKD|VKE|VKS|VLA|VMK|VQA|VQH|VQM|VRI|VRV|VTL|VTV|VVE|VVI|VVM|WIT|WKS|WTN|YAD|YAM|YCP|YGE|YHK|YID|YIT|YMG|YML|YRT|YVT|YVV	1	SGB4826	375
AAR|ADD|ADR|AEA|AET|AEV|AFF|AFI|AFM|AFS|AFT|AGH|AGN|AGV|AIA|AIS|AIV|AIY|AKE|AKM|ALE|ALT|ALY|ARD|ASF|ASI|ATV|AVN|AYL|CCD|CDE|CGA|CGN|CHI|CIN|CIR|CKS|CLD|CMS|CPV|DAF|DDG|DDN|DDR|DDT|DDY|DED|DEL|DFD|DFF|DFG|DFL|DGI|DGS|DGT|DGV|DIA|DID|DIG|DIK|DIV|DKA|DKI|DKT|DLI|DLR|DLY|DMA|DNI|DNK|DNV|DRA|DRC|DRI|DSK|DSL|DTC|DTF|DTI|DTK|DVD|DVK|DVT|DVV|DYN|EAY|EDA|EDD|EDR|EDV|EGC|EGD|EGL|EGV|EIN|EIT|EKR|ELE|ELV|ENE|ESA|ESI|ESV|ETA|ETK|ETN|EVL|EVS|EVT|EVV|FCC|FDT|FFC|FFK|FGG|FGN|FGP|FIG|FIK|FIN|FIP|FIS|FKK|FKL|FKS|FKV|FLK|FMF|FMS|FPD|FPN|FPS|FRY|FSA|FSD|FSI|FSN|FSY|FTL|FTN|FVE|FYM|FYT|GAG|GAI|GCM|GDK|GDR|GDT|GES|GGD|GGM|GHY|GIK|GIL|GKG|GLL|GMY|GNA|GNF|GNS|GPF|GRL|GSS|GTI|GTY|GVD|GVK|GVL|GVQ|GYL|HEG|HIK|HIS|HQF|HYK|IAA|IAE|IAG|IAK|IAS|IDE|IDF|IDL|IDV|IED|IEV|IFS|IGD|IGE|IGG|IHI|IHQ|IIK|IKD|IKH|IKK|IKN|IKS|IKT|ILD|ILR|ILV|ILY|IMS|IMT|INC|INI|INL|IPA|IPE|IPP|IPR|IRN|ISA|ISG|ISI|ISN|ISQ|ITD|ITF|ITI|ITS|IVD|IVE|IVS|IYD|IYK|KAK|KAL|KCP|KDF|KDI|KEL|KEN|KFK|KFP|KFS|KFV|KGR|KHE|KIA|KID|KIE|KIT|KKE|KKI|KKL|KKQ|KLA|KLF|KLL|KLN|KLR|KMD|KNE|KNN|KNS|KNV|KQF|KQN|KRI|KRL|KRS|KSC|KSL|KSQ|KSV|KTF|KTG|KTY|KVE|KVS|KYN|LAD|LAE|LAI|LDL|LDM|LDN|LDS|LDV|LEG|LES|LFI|LIE|LII|LKL|LKR|LLA|LLD|LLF|LLN|LNA|LNE|LNI|LPA|LPK|LRI|LRN|LRR|LRY|LSS|LTE|LTN|LVC|LVD|LVI|LVK|LVY|LYD|LYT|LYV|MAL|MDD|MDI|MFI|MFP|MGA|MKK|MRK|MSC|MSG|MSK|MSS|MST|MTF|MYS|NAI|NCI|NEG|NEL|NEV|NFM|NFR|NGV|NIA|NIM|NIP|NIY|NKA|NKF|NLA|NLS|NLT|NMD|NMF|NMG|NNI|NNK|NNS|NRL|NRN|NSA|NSE|NSI|NSS|NVE|NVF|NVK|NVR|NWR|NYL|NYQ|NYS|NYY|PAS|PAT|PDS|PDV|PEG|PFT|PKD|PKN|PKV|PNV|PPK|PRY|PSQ|PVN|QEV|QFP|QFT|QIK|QKL|QNL|QPD|QSD|QSG|RAF|RCL|RDG|RDI|RIG|RIH|RIT|RKF|RLI|RLL|RLV|RNM|RNS|RNY|RRI|RRT|RSY|RTA|RYI|SAE|SAF|SAG|SAI|SCH|SCI|SDD|SDG|SDI|SDN|SED|SES|SET|SFG|SFI|SGI|SGK|SGY|SID|SIF|SIG|SIK|SIL|SIS|SIY|SKK|SKN|SKT|SLD|SLK|SMK|SMS|SNF|SNN|SNV|SQI|SQP|SQS|SRD|SSI|SSK|SSM|SSN|SSS|SSV|STS|SVF|SVK|SVT|SYC|SYN|SYP|TAF|TAV|TCL|TDG|TEI|TET|TFG|TFK|TFP|TFT|TFY|TGT|TIL|TIM|TIT|TKA|TKQ|TLA|TLN|TNG|TNM|TNR|TNW|TNY|TSE|TSF|TSR|TVQ|TYK|TYL|VCG|VDD|VDF|VDI|VDL|VDT|VED|VEI|VEK|VES|VFS|VFY|VIP|VKC|VKF|VKK|VKR|VLV|VLY|VNL|VNY|VQE|VQK|VRR|VSD|VSM|VSS|VSY|VTF|VTL|VVI|VVS|VYC|WRN|YCG|YCK|YDI|YDK|YDV|YIA|YID|YIL|YKF|YKL|YKN|YKY|YLL|YLP|YLR|YMR|YNN|YNR|YNY|YPK|YQS|YSD|YSE|YTE|YTS|YVD|YYK	1	SGB4837	595
AAR|ADD|AEA|AEI|AKI|AKK|AKR|AKS|ALA|ALN|ALP|AQL|ARE|DAE|DAL|DDE|DEY|DII|DKE|DLS|DMS|DVL|DYF|EAK|EAL|EGK|EIG|ELA|ELL|ELS|ERI|ERK|ESD|ESE|EVT|EYE|EYR|FDV|FLD|FQV|FRF|FRH|FSD|FTT|GEA|GEL|GFD|GKA|HQY|HRK|HRR|IGE|IIL|IKQ|ILL|IQH|KAD|KER|KIK|KKT|KNE|KQY|KRA|KRD|KSA|KSH|KTL|LAE|LAK|LAQ|LDM|LEG|LFT|LLA|LLN|LLS|LNA|LNV|LPE|LSE|LSS|LSY|LVG|LVK|MEL|MSD|NAL|NEL|NVV|PER|QHQ|QLF|QVS|QYD|QYL|RAA|RDI|REV|RFQ|RHR|RIQ|RKR|RKS|RRT|RTL|RTT|SAL|SDA|SDK|SDL|SDY|SEL|SES|SGF|SHR|SSD|SSS|SYF|TDE|TFS|TLA|TLV|TTD|TTV|TVF|VFR|VGE|VKN|VLV|VRT|VSG|VTF|VVR|YDA|YES|YFL|YFR|YLE	1	SGB15332	145
AAR|ADD|AEL|AEV|AFV|AGK|AIA|AIK|ALA|ALD|ALL|AQA|ARG|ARI|ATL|AVM|CDA|CEE|DAL|DAR|DDH|DDI|DEP|DHG|DHN|DIG|DKK|DLN|DLP|DLV|DPE|DPI|DTA|DTN|DYF|EDY|EEE|EES|EGI|EIS|EKK|ELC|ELE|ELL|ENG|ENL|EPI|ERN|ESL|ESP|ETH|ETK|EVH|EVK|EVR|EVS|FAT|FHE|FIR|FKR|FSI|FSQ|FTL|FVE|FYP|GAG|GAL|GEG|GEV|GFY|GGE|GIA|GII|GKI|GKS|GKT|GLD|GLE|GLL|GLP|GLT|GMK|GNE|GRI|GRN|GSL|GSQ|GTE|GVP|HAI|HDP|HET|HFS|HGA|HIL|HIR|HNL|HTC|HVK|IAE|IAL|IDH|IES|IET|IFA|IGI|IGS|IHV|IID|IIE|IKD|ILD|ILE|ILI|ILS|ING|IQD|IRE|IRF|ISL|ISS|IVT|IWG|IYG|KDA|KDK|KHI|KIV|KIW|KKL|KKS|KLF|KLL|KML|KNL|KPT|KQR|KQY|KRG|KRV|KSL|KSS|KSV|KTI|KTT|LAD|LAE|LAI|LAV|LCD|LDE|LDL|LDP|LED|LEE|LEK|LER|LEV|LFS|LGL|LGM|LGR|LHN|LIE|LIL|LIS|LLA|LLE|LLG|LLI|LLP|LNI|LPR|LPV|LPY|LQG|LRG|LRI|LRL|LSD|LSE|LTG|LTK|LVG|MDT|MHD|MKM|MKQ|MLL|NEK|NFH|NGA|NGL|NHA|NIH|NLD|NLR|NLT|NNH|NYI|PEL|PGF|PIG|PIN|PNL|PNN|PRI|PTS|PVG|PYK|QAA|QDD|QGN|QKS|QRL|QYG|QYS|REL|RFT|RGK|RGR|RGV|RIF|RIG|RIL|RIY|RLA|RLH|RNF|RNG|RSF|RVT|SDT|SEI|SEV|SFI|SGE|SHI|SIQ|SKH|SLA|SLE|SLG|SLI|SLL|SLQ|SPG|SQK|SQY|SSH|SSK|SVV|TAF|TAQ|TCE|TEN|TGG|TGT|THF|TIL|TKN|TKP|TKQ|TLR|TLS|TMK|TNY|TSG|TTM|TTT|VDL|VEN|VGK|VGL|VHT|VKI|VKR|VMH|VPN|VRS|VSE|VTA|VTG|VVD|WGK|YFK|YGL|YGS|YII|YKD|YPN|YSL	1	SGB4925	308
AAR|ADD|AER|AFE|AFV|AGE|ALS|AMK|AQR|ARD|AVD|AVE|AVF|AWS|CDE|CDI|CIF|CSG|DDD|DDF|DDG|DDH|DDS|DED|DEK|DEL|DFE|DFL|DFR|DGD|DGF|DGG|DGI|DGM|DGQ|DGR|DHR|DIA|DKI|DKL|DKR|DLE|DLS|DLT|DNY|DQK|DSF|DTS|DVA|DVD|DVP|DYM|DYN|DYR|EAG|EDD|EDK|EEF|EEL|EET|EFH|EFL|EFR|EFV|EGK|EHL|EHM|EIA|EIG|EIN|EKD|EKE|EKP|EKV|ELA|ELV|ELY|EMK|ENR|EPL|EQE|EQH|EQI|ERA|ERD|ERL|ERM|ESE|ESF|ESK|ETD|ETF|ETY|EVK|EWN|EWV|FAV|FAW|FDY|FEK|FEW|FFT|FGI|FGT|FHC|FHE|FHN|FLD|FLE|FLR|FMQ|FQP|FRH|FRP|FRT|FSQ|FSR|FSY|FTD|FTK|FVF|FVI|FYT|GDF|GDG|GEI|GEL|GER|GFG|GGL|GGT|GIE|GIT|GIY|GKK|GKT|GLR|GLY|GMI|GMN|GMR|GNM|GQV|GRV|GSS|GTD|GTE|GVL|GYL|HCI|HEE|HEF|HFA|HGF|HII|HLE|HMI|HMV|HNL|HRY|HTD|IAE|IAV|IDG|IDT|IEE|IEP|IET|IFR|IGS|IIQ|IKT|ILD|ILR|ILS|ILV|IND|INV|IQC|IQE|IRF|ITI|ITS|IVI|IYF|IYP|KDL|KDY|KEG|KEM|KEV|KFA|KFL|KGM|KIE|KIL|KIN|KIQ|KKI|KKM|KKP|KKR|KLI|KLL|KMP|KPD|KPN|KRA|KRI|KTA|KTE|KTL|KVH|KWG|LAV|LDE|LDV|LEE|LEK|LEL|LEQ|LES|LET|LGG|LGM|LHM|LIE|LIL|LKG|LLE|LLR|LNA|LNE|LQE|LRA|LRK|LRL|LRR|LSC|LSE|LSR|LSS|LTN|LVN|LVR|LYG|LYL|LYR|MDG|MEH|MID|MIY|MKD|MKL|MLG|MLS|MMQ|MNY|MPL|MPP|MQD|MQP|MRD|MRF|MSC|MVF|MYF|NAQ|NDG|NEK|NFY|NLE|NLK|NLN|NMP|NPM|NRG|NRI|NRS|NVH|NYR|PAF|PDQ|PDR|PED|PKK|PLE|PLI|PML|PNP|PPY|PQM|PVW|PYK|QCD|QDN|QEA|QEF|QEI|QER|QHE|QIK|QKP|QMD|QML|QPE|QPQ|QRV|QVH|RAA|RAD|RAE|RDE|RDG|RDL|RDV|REF|REN|RET|RFL|RFS|RGY|RHF|RIL|RIT|RKE|RKF|RKW|RLL|RLQ|RLY|RMR|RPA|RRE|RSI|RSL|RSR|RTD|RVM|RVY|RYD|RYW|SCD|SCS|SES|SEW|SFD|SFF|SFS|SGE|SGT|SIL|SIR|SKE|SKK|SLL|SMS|SQE|SRK|SRS|SRY|SSF|SSI|SYQ|TAF|TDD|TDF|TDG|TDK|TDL|TEG|TEN|TFS|TIQ|TKI|TLN|TNL|TSM|TSR|TYG|TYR|VAL|VDD|VDK|VDV|VEH|VFH|VFM|VHG|VHI|VHT|VID|VIV|VKK|VLS|VMY|VNR|VPV|VRK|VWA|VYK|WAM|WES|WGE|WNL|WSG|WVD|YDY|YFQ|YFT|YGD|YGL|YGN|YGV|YKI|YKT|YLG|YLH|YME|YNF|YPK|YQM|YRD|YRE|YRL|YRS|YTY|YWE	1	SGB4837	456
AAR|ADD|AEW|AIE|AKK|AMN|ANQ|APY|ARD|ARS|ATA|ATH|AVS|CHF|CKC|CKF|CKY|DDE|DDP|DEI|DFA|DFL|DGI|DGY|DKN|DLI|DML|DNI|DPY|DSE|DSQ|DSR|DTV|DVD|DVV|DYL|ECK|EEL|EER|EFL|EIS|EKD|EKL|ELL|ENL|EQE|EQS|ERK|ESN|ETG|EVD|EVI|EWL|EYD|EYH|EYN|FAD|FDK|FDY|FEV|FGF|FHH|FLI|FLK|FMV|FNF|FPM|FQG|FQT|FSI|GER|GFH|GID|GII|GKE|GNE|GSG|GTV|GYE|HFP|HHY|HID|HIL|HKF|HKK|HKN|HYA|IAE|IAP|ICK|IDF|IDL|IDS|IDV|IEE|IEV|IEY|IFD|IIA|IID|III|IIS|ILQ|ILV|INV|INY|IPL|IRN|ISD|ISE|ISK|IST|IYN|IYS|KAT|KCK|KDN|KEF|KEK|KES|KFM|KFN|KFQ|KII|KIS|KKI|KKK|KKL|KKP|KLI|KLV|KNE|KNG|KNH|KNQ|KPV|KQY|KYA|LAI|LDV|LEK|LEL|LIE|LIL|LIN|LIR|LIY|LKF|LKN|LLN|LLR|LMY|LNE|LQL|LRD|LRF|LVG|LVV|LYK|LYQ|MLI|MLK|MNM|MNP|MVF|MYV|NEQ|NET|NFD|NFE|NGS|NGT|NHI|NHK|NII|NLE|NLM|NML|NNF|NPA|NQV|NRI|NVA|NYI|PAT|PLL|PMN|PVL|PYK|PYL|QAA|QEC|QGK|QIP|QIY|QLY|QSK|QTN|QVD|QVK|QYS|RAK|RDM|RDS|RFQ|RIS|RKE|RKI|RNL|RSL|RYS|SDF|SEE|SEN|SEY|SGE|SIC|SIF|SKE|SKK|SLD|SLK|SNI|SQI|SRA|SRY|SSL|STV|TAN|TGI|TGN|THI|TNG|TVD|TVH|TVQ|VAV|VCH|VDD|VDG|VDT|VFG|VFS|VHK|VID|VKA|VLA|VLI|VQA|VSR|VTG|VVC|VVT|WLE|YAM|YAR|YDS|YEY|YHK|YIE|YKN|YKQ|YLI|YLY|YNN|YNR|YQI|YSE|YSI|YSS|YVL	1	SGB4925	285
AAR|ADD|AEY|ALK|ALS|AND|APF|AQK|ARE|ARV|ASN|CGS|CHD|CKA|DDI|DDR|DDY|DEN|DFE|DGA|DGL|DGS|DIG|DIN|DIV|DKL|DLD|DLF|DLK|DLV|DMT|DRI|DRQ|DSK|DTD|DYI|EDD|EDM|EDS|ELL|ELS|ENA|ENM|ENR|EQK|EQL|ERG|EVK|EYV|FDF|FED|FHF|FHM|FSL|FYV|GAD|GAE|GAQ|GDL|GIG|GLC|GLE|GLN|GRT|GSG|GSV|GVP|GYS|HDL|HFD|HKN|HMD|IGL|IGY|IIS|IKR|IKT|ILL|INL|ISC|ITK|IVD|IVE|IWT|KAA|KAD|KAL|KDE|KEN|KLG|KLL|KNA|KPF|KQA|KRL|KTE|KTV|KVE|KYI|LCG|LCK|LDI|LEL|LER|LFH|LGA|LIL|LIV|LKA|LLC|LLD|LLI|LLR|LLT|LLV|LNQ|LPD|LRA|LRD|LRE|LRK|LRL|LSK|LSV|LTA|LVD|LVE|MDL|MEQ|MPG|MTF|MTR|NAL|NAP|NDT|NHK|NLP|NMP|NQG|NRG|NTQ|PDG|PFH|PFS|PGV|PVI|QAS|QGL|QII|QKL|QKY|QLL|QLR|RAR|RDK|REQ|REV|RGA|RGD|RGR|RIW|RKQ|RLL|RLR|RQI|RTM|RVN|SCH|SGL|SKT|SKV|SLI|SLS|SNH|SVL|SVS|SVT|SWV|TAN|TDG|TDL|TEQ|TFY|TIK|TKD|TKP|TMT|TQL|TRG|TVY|VDE|VDG|VDR|VED|VEL|VEN|VIL|VKE|VLR|VNT|VPV|VSL|VTI|VTK|VYG|WTD|WVT|YGI|YIK|YIT|YSW|YVD|YVE	1	SGB15254	225
AAR|ADD|AFC|AFE|AFY|AGI|AID|AIV|AKE|AKK|AKL|AKV|ALS|APK|ARL|ASE|ASK|ATT|AVF|AVN|AVT|AYN|CCG|CEC|CGD|CGT|CIL|CLY|CQS|CSE|CSL|CTV|CYI|CYK|DCY|DDE|DDI|DEI|DEK|DEL|DFA|DGL|DGM|DII|DIN|DIS|DIT|DKK|DKS|DMM|DNA|DNF|DNI|DNP|DNR|DNS|DTS|DVN|DVV|DYA|EAI|ECS|EDE|EDV|EDY|EEQ|EFN|EGC|EGI|EGT|EHV|EID|EIE|EII|EIP|EKE|EKQ|EKS|ELF|EMV|ENG|ENI|EQC|EQG|EQK|ESI|ESL|ETI|EVE|FAK|FAS|FCE|FEG|FEN|FEQ|FFA|FFS|FGE|FGF|FIK|FNE|FNH|FNI|FNN|FQK|FSF|FSQ|FSS|FTK|FVV|FYC|FYD|FYG|GAL|GCQ|GDE|GDF|GED|GFF|GIE|GIF|GIK|GKR|GKT|GLF|GLL|GMN|GNY|GRY|GTE|GTG|GTS|GVF|GYP|GYT|HFE|HKI|HMP|HVK|HVM|ICL|IDG|IDK|IED|IEQ|IES|IFS|IGN|IHV|III|IIL|IIN|IIS|IIT|IKC|IKD|IKE|IKG|IKL|ILD|ILP|ILT|ILV|INK|INQ|INT|IPE|IPR|IPY|IQN|IRD|IRF|ISC|ISF|ISN|ISV|ITH|ITK|ITL|IVD|IVK|IVY|IWN|KAD|KAP|KCI|KDC|KDG|KDK|KDT|KEA|KEI|KEM|KFN|KGR|KIN|KIT|KKA|KKD|KKK|KKS|KKV|KLA|KLE|KLP|KLV|KNA|KNM|KQL|KRI|KRL|KSF|KSI|KSL|KST|KTY|KVL|KYI|KYV|LAA|LAS|LCY|LDE|LDN|LDY|LEE|LEI|LFE|LFN|LFQ|LFS|LIR|LKN|LKY|LLE|LLK|LLQ|LLS|LNE|LNI|LPE|LPK|LPR|LQA|LRQ|LRY|LSE|LSG|LSK|LSS|LTF|LTI|LTV|LVA|LVL|LVS|LVY|LYD|MAG|MFN|MGK|MIC|MMI|MNA|MPS|MVV|NAF|NAI|NAK|NAV|NDN|NEG|NEQ|NFI|NFS|NGD|NGK|NGV|NHK|NII|NIK|NIL|NIS|NIV|NKE|NKL|NMF|NNA|NNS|NPF|NQL|NRI|NSK|NSV|NTD|NYN|PED|PEG|PEH|PES|PFY|PKK|PKS|PRD|PRH|PSK|PVL|PYG|QAT|QAV|QCC|QDM|QGA|QIQ|QKD|QKK|QKS|QKY|QLI|QLL|QLR|QNI|QSE|RDI|RDN|RFF|RHM|RIL|RIP|RKA|RLD|RLF|RQD|RYE|RYI|SCG|SCS|SEK|SEN|SEV|SFG|SFY|SGY|SIE|SIK|SIV|SKI|SKL|SKN|SKS|SLC|SLD|SLK|SLL|SLR|SLS|SNI|SQA|SQI|SSC|SSV|STK|STY|SVK|SVV|SYL|SYR|TAK|TDD|TET|TFS|TGI|THF|TIH|TIK|TIW|TKD|TKF|TKK|TLT|TSL|TST|TSY|TTI|TVD|TVN|TYS|TYY|VAV|VDN|VEF|VEI|VFT|VFV|VKL|VKR|VKS|VLF|VLN|VLV|VMG|VND|VNG|VNK|VPE|VSY|VTS|VVD|VVE|VVL|VVP|VVV|VYD|VYF|WNN|YAF|YAY|YCT|YDI|YDV|YEI|YFQ|YGL|YGT|YGY|YIG|YIR|YIS|YKQ|YLL|YLP|YLT|YNA|YNF|YPV|YRK|YSY|YTA|YVN|YYL	1	SGB4837	479
AAR|ADD|AFE|AID|AIL|AIQ|AIS|AKA|AKK|ALQ|ANI|AQL|ARN|ATD|ATH|CYT|DAI|DAT|DDE|DEI|DES|DFS|DGI|DGK|DIC|DIY|DKL|DLD|DLL|DNN|DNP|DNS|DNT|DPI|DSI|DSN|DTN|DWL|EAI|EAL|EDW|EEA|EFE|EIE|EIN|EKN|EKT|ELA|EMT|END|ENG|ENR|EQN|ESF|ESI|ESN|ETG|ETV|EVQ|EVR|EYG|EYK|FAK|FDA|FDE|FEF|FEL|FEM|FEV|FGH|FIA|FIK|FIP|FLE|FNV|FPV|FRG|FSN|FSV|FTG|FTS|FVE|FYT|GDG|GDN|GEE|GES|GHL|GIK|GKG|GKK|GKT|GKY|GLH|GPI|GRE|GSI|GSN|GSV|GVN|HDN|HKK|HLR|HSM|IAT|ICY|IDA|IDE|IDS|IEF|IEI|IEK|IET|IHD|IIR|IIS|IIT|IKK|IKM|IKQ|IKV|ILE|ILK|ILL|ILN|ILY|INL|INQ|IPE|IQL|IRQ|ISG|ISI|ISQ|ISS|IST|ITE|ITL|ITS|IVD|IVG|IYG|KAD|KAF|KAQ|KDP|KFD|KGS|KID|KIL|KKF|KKI|KKL|KKT|KKY|KLA|KLF|KLN|KMF|KNI|KNV|KQL|KRE|KST|KTI|KTT|KTY|KVI|KYE|KYV|KYY|LAI|LAK|LDI|LDL|LDN|LEA|LEY|LFA|LFD|LFI|LFP|LFT|LHK|LID|LIV|LKK|LLF|LLI|LLQ|LNI|LNK|LNV|LQI|LQN|LRY|LSS|LTV|LYI|MAN|MEA|MFN|MPF|MSS|MTG|MVG|NDG|NDT|NED|NGK|NGP|NGV|NIH|NII|NIN|NIT|NIV|NKL|NLI|NMP|NNG|NNS|NPE|NQF|NRK|NSF|NSG|NSK|NTM|NVA|NVE|NVQ|NVR|NVT|PET|PEY|PFS|PIE|PIK|PVV|QFR|QIS|QKT|QLF|QLL|QLS|QLT|QNE|QNG|QNI|QRT|QYI|REK|REV|RFT|RGI|RKA|RKS|RNV|RQK|RQR|RTV|RYD|SDF|SFG|SFI|SFV|SFY|SGE|SGK|SIE|SII|SIL|SIV|SKD|SLD|SME|SND|SNI|SNN|SNV|SQN|SRQ|SSF|SSR|SSV|STM|STT|SVK|SVT|SVY|TDS|TEN|TFI|TFL|TGK|TGL|TGR|TGS|THS|TIE|TIS|TKA|TKR|TLK|TMS|TMV|TNS|TSF|TSI|TSL|TTF|TVK|TVL|TVS|TYY|VAA|VDI|VDN|VEQ|VES|VFE|VGD|VGS|VIT|VKL|VKN|VLN|VNM|VQL|VQY|VRF|VRL|VSD|VTG|VTK|VVF|VYE|VYG|WLD|YDK|YDL|YEN|YGD|YGE|YGK|YIL|YIS|YKK|YRK|YTK|YTS|YVY|YYD|YYR	1	SGB4925	374
AAR|ADD|ALK|AND|ARE|ARV|CGS|CHD|DDI|DDR|DDY|DGL|DGS|DIG|DIN|DIV|DLD|DLK|DRQ|DTD|DYI|EDD|ELL|ENM|EQL|ERG|EVK|FSL|GAD|GLE|GLN|GLS|GSG|GSV|GVP|HDL|IED|IGL|IIE|IIS|ILL|INL|IRK|ISC|ITK|IVD|KAA|KAD|KAL|KEN|KPF|LCG|LDI|LEL|LER|LII|LIL|LKA|LLC|LLD|LLI|LLR|LLT|LNQ|LPD|LRA|LRE|LSK|LSV|LTA|MEQ|MPG|NDT|NLP|NMP|NQG|PDG|PFS|PGV|PVI|QGL|QII|QLL|RAR|REQ|REV|RGA|RKL|RQI|RVI|SCH|SGL|SKA|SLI|SLS|SVL|SVS|TAN|TDL|TKP|VDG|VIL|VIR|VKE|VLR|VPV|VSL|YIT	1	SGB4837	117
AAR|ADE|ADH|ADW|AIF|AIG|AIK|AIR|AKF|ALK|AQI|ARD|ARM|ATN|AVD|AVL|CFH|CIV|CLL|DAT|DAV|DEE|DEI|DEL|DFL|DHI|DIM|DIR|DKE|DNF|DST|DTQ|DTR|DVC|DVH|DWV|DYI|EDF|EDT|EEH|EHA|EIS|EIV|ELD|ELG|ELH|ERQ|ETK|EVT|EWI|FDV|FDY|FEI|FGR|FHI|FLL|FLS|FQS|FVT|GAD|GAR|GDA|GDN|GET|GKT|GLG|GNF|GQL|GRF|GRH|GVG|HAI|HAK|HHH|HHV|HIA|HIF|HIQ|HVM|IAI|IEL|IFD|IFE|IGD|IGK|IGL|IGQ|IKL|ILL|IMA|IMN|INI|IPR|IQK|IRK|IRY|ISI|ISS|IVA|IVY|KCF|KDS|KED|KEL|KFL|KHI|KIS|KKY|KLD|KSI|KTI|KTN|KYN|LAD|LDE|LDI|LEV|LGA|LGE|LGR|LGV|LHH|LIG|LKD|LKE|LKI|LKT|LLI|LLK|LLR|LPF|LRN|LSS|LVL|MAL|MAV|MKS|MLV|MNL|MVV|NAQ|NDI|NED|NFD|NFQ|NGA|NIM|NIN|NLK|PER|PFV|PRE|QIG|QKC|QLA|QLD|QLL|QSS|RAA|RDV|REW|RFG|RHI|RKK|RMV|RNG|RQL|RVD|RYS|SAD|SDT|SIL|SIP|SLE|SLG|SRA|SSD|SSL|STM|TCL|TIG|TKH|TML|TNA|TND|TNE|TQL|TRV|VAI|VCI|VDA|VDK|VGN|VHA|VLG|VLP|VMA|VSR|VTC|VTN|VVS|VYP|WIG|WVA|YIE|YNI|YPE|YSA	1	SGB4575	215
AAR|ADE|ADI|AER|AFL|AFV|AGM|AGR|AGS|AHI|AHT|AIG|AII|AIL|AKE|AKK|AKW|ALK|ALL|ALY|AMD|AME|AMF|AMM|AMR|AMV|ANF|ANL|ANR|AQI|ARE|ARL|ARV|ASK|ASQ|ATL|ATR|AVE|AVK|AVL|AVR|AYE|AYF|AYL|AYM|CDQ|CEK|CGA|CIF|CKK|CKV|CLP|CSE|CTG|CTL|CVF|CVL|CYK|CYS|CYY|DAF|DDF|DDQ|DEA|DEE|DEK|DEL|DER|DET|DFR|DFV|DFY|DGA|DGK|DGR|DHA|DIC|DIE|DIL|DKA|DKE|DKT|DLK|DMK|DNK|DNM|DPG|DPI|DPK|DQA|DQK|DRI|DRV|DSA|DSG|DSI|DSW|DTA|DTL|DVC|DVL|DYP|DYR|DYS|DYY|EAA|EAF|EAG|EAK|EAL|EAV|EAY|ECD|ECI|EDA|EDE|EDF|EDI|EDP|EDV|EDY|EEA|EED|EEE|EEF|EEG|EEK|EEL|EEM|EEP|EEQ|EET|EEW|EFE|EFL|EFT|EGE|EGK|EGM|EGN|EGR|EGS|EHV|EIP|EIS|EKD|EKI|EKM|EKP|EKQ|EKR|EKT|ELA|ELD|ELE|ELL|ELP|ELS|ELY|EMC|EMD|EMF|EML|ENE|ENH|ENI|ENL|ENY|EPM|EPR|EQA|EQI|EQL|EQQ|ERI|ERK|ERV|ESD|ESG|ESM|ESR|EST|ETC|ETE|ETG|ETK|ETL|ETN|ETQ|ETR|EVE|EVI|EVL|EVM|EVQ|EVS|EVT|EVV|EVY|EWL|EYE|EYF|EYG|EYI|EYN|EYY|FAI|FAS|FCG|FCL|FDE|FDT|FED|FEE|FEG|FEL|FEM|FEN|FGR|FHI|FII|FKK|FKL|FLH|FLK|FLL|FLN|FLT|FLV|FLY|FME|FMH|FNE|FPA|FPW|FQT|FRI|FRK|FRL|FRS|FRT|FRV|FSE|FSK|FTA|FTV|FTW|FTY|FVA|FVG|FVL|FVR|FVS|FYA|FYE|FYK|FYL|GAD|GAI|GAT|GAV|GDR|GED|GEF|GEG|GEV|GEY|GFE|GFV|GGE|GHV|GIK|GKD|GKE|GKF|GKK|GKV|GLK|GLT|GLV|GML|GMW|GNF|GNK|GNN|GNP|GNT|GPL|GRE|GRF|GRG|GRI|GRN|GRP|GRY|GSD|GSF|GSG|GSK|GTE|GVI|GVV|GYH|GYV|HAI|HGN|HHV|HIE|HII|HIT|HIY|HMR|HQD|HQL|HSE|HTD|HVE|HVG|HVI|HVP|IAM|IAQ|IAR|IAY|ICT|ICY|IDL|IEA|IEE|IEK|IET|IFD|IFE|IFL|IFP|IFY|IGE|IGF|IGK|IHI|IIA|IIE|IIF|IIG|IIK|IIQ|IIR|IIT|IKG|IKQ|IKS|ILA|ILE|ILK|ILL|ILN|ILY|INA|IPS|IPY|IQE|IQK|IQL|IQM|IRD|IRE|IRF|IRG|IRH|IRN|IST|ITE|ITN|ITQ|IVS|IVT|IVW|IYL|IYM|KAH|KAM|KAT|KAV|KDG|KDP|KDS|KDY|KEA|KEC|KEE|KEG|KEK|KEL|KES|KEY|KFS|KFT|KGN|KGS|KGV|KIF|KIK|KIL|KIQ|KIR|KIY|KKL|KKM|KKQ|KKT|KKY|KLA|KLE|KLF|KLG|KLK|KLY|KMF|KMT|KNK|KNP|KNT|KPG|KPI|KPY|KQA|KQF|KQI|KQK|KQQ|KRF|KRH|KRL|KRM|KSE|KTF|KTG|KTI|KTL|KTS|KTW|KTY|KVA|KVF|KVK|KVP|KVQ|KVS|KWI|KWS|KYE|KYK|KYR|LAF|LAG|LAK|LAL|LAV|LCS|LCY|LDE|LDY|LEA|LEE|LEK|LEN|LEQ|LES|LET|LEV|LFE|LFL|LFR|LFS|LFY|LGD|LGE|LGY|LHQ|LHV|LIA|LII|LIK|LKD|LKE|LKI|LKP|LKQ|LKR|LKT|LKV|LKY|LLC|LLI|LLL|LLR|LLT|LLV|LLY|LMK|LMT|LNT|LNY|LPD|LPE|LPG|LPR|LQN|LRE|LRK|LSD|LSF|LSY|LTA|LTF|LTG|LTL|LTY|LVG|LVI|LVL|LVP|LVQ|LVY|LWE|LYA|LYD|LYE|LYF|LYG|LYK|LYL|LYM|LYN|LYQ|LYV|MCE|MCK|MDE|MDG|MDP|MEE|MEM|MEY|MFK|MFL|MHG|MIA|MII|MIL|MKA|MKN|MKR|MKY|MLF|MLG|MLV|MME|MRC|MRD|MRE|MRG|MRK|MTA|MTK|MTP|MTT|MVQ|MWK|MYE|NAM|NCY|NDH|NEH|NEN|NER|NFA|NFR|NHH|NIF|NKA|NKI|NKT|NLL|NLV|NLY|NMR|NMY|NNY|NPA|NPY|NQE|NRF|NRN|NTE|NTI|NTL|NTW|NYE|NYG|NYN|NYR|PAD|PAN|PAR|PAY|PDV|PEE|PEF|PEL|PEV|PGE|PGH|PHM|PIH|PIL|PIT|PKY|PLP|PMI|PRF|PRK|PSS|PSY|PVF|PWY|PYD|PYE|PYK|PYV|QAH|QAK|QAM|QAY|QDS|QEI|QES|QEY|QFV|QII|QIL|QIR|QIV|QKA|QKE|QKF|QKT|QLL|QLM|QLV|QLY|QMD|QML|QMT|QNQ|QQK|QQY|QRI|QSE|QST|QTP|QYD|QYE|RCV|RDF|RDI|RDM|RDN|REC|REE|REL|REM|REQ|RES|REV|REY|RFA|RFC|RFG|RFL|RFM|RFQ|RGL|RGP|RGS|RHI|RHQ|RIA|RID|RIE|RIF|RII|RIL|RIN|RIP|RIV|RKE|RKI|RKL|RKV|RKW|RLC|RLF|RLK|RLM|RLW|RLY|RMK|RMR|RND|RNK|RNY|RPE|RQE|RQR|RRI|RSR|RTG|RVE|RVK|RVL|RVY|RYY|SAV|SDD|SDG|SDT|SDY|SEA|SEK|SEL|SEM|SEN|SEY|SFI|SFR|SFT|SGF|SGK|SGL|SIA|SKG|SKV|SKY|SLE|SMD|SQQ|SRD|SRE|SRI|SRQ|SSE|SSF|STD|STE|STK|STN|SWL|SYE|SYK|SYQ|TAI|TAQ|TAV|TAY|TCV|TDD|TDR|TDS|TEA|TED|TEG|TEK|TFA|TFD|TFE|TFN|TFT|TGA|TGE|TGG|TGR|TIC|TIV|TKE|TKG|TKR|TKV|TLD|TLG|TLL|TLM|TLP|TLR|TLS|TLT|TNC|TNL|TNT|TPA|TPY|TQM|TQS|TRD|TRM|TSS|TTY|TVV|TWE|TWG|TWV|TYD|TYG|TYI|TYL|TYS|VAE|VAG|VAL|VAN|VCK|VCT|VDS|VEE|VEF|VEK|VEV|VEY|VFE|VFH|VFR|VGI|VGN|VGR|VIE|VIF|VIR|VKD|VKL|VKQ|VLD|VLE|VLF|VLH|VLI|VLQ|VLT|VLV|VLY|VMR|VMT|VPE|VPH|VPI|VPV|VQA|VQL|VQM|VQS|VRP|VRQ|VRR|VSR|VST|VSY|VTF|VTL|VVC|VVE|VVT|VWE|VYP|VYR|WEQ|WES|WEV|WGY|WIL|WKK|WLL|WLR|WSL|WVD|WYQ|YAD|YAG|YAI|YAN|YDE|YDG|YDK|YDN|YED|YEE|YEI|YEL|YEN|YEP|YET|YEV|YEY|YFC|YFM|YFP|YFR|YFV|YGK|YGR|YGT|YGV|YHS|YIG|YIL|YIQ|YIR|YKE|YKI|YKK|YKN|YKR|YKV|YLA|YLC|YLE|YLF|YLG|YLS|YLT|YLY|YMI|YMK|YML|YNE|YNM|YNR|YNY|YPA|YPS|YQA|YQK|YQL|YRE|YRG|YRI|YRK|YRL|YSD|YSE|YSY|YTD|YVA|YVK|YVM|YVP|YYA|YYI|YYL|YYM|YYT	1	SGB4575	1096
AAR|ADE|ADP|AEI|AGE|AHE|AKV|ALD|ALN|AMQ|ANQ|AQV|ARA|ARF|ASI|ASR|ATM|ATP|AVD|AVV|CLT|CSG|DAL|DAM|DAS|DCL|DDA|DEF|DEI|DEV|DGL|DID|DIR|DIS|DKK|DKV|DLK|DME|DPL|DQL|DSL|DSV|DSY|DTT|DVI|DVN|DVQ|EAA|EAH|EAV|EDC|EDI|EDM|EEE|EEI|EFG|EFQ|EGL|EHG|EHN|EID|EIH|EIK|EIS|EKG|ELN|ELV|ENC|ENI|ENL|ENV|EQA|ESL|ESS|ETQ|ETR|EVT|EVV|FAE|FAV|FDE|FGK|FIY|FLS|FQA|FSH|FTD|FVI|GDV|GEH|GEI|GFA|GFI|GIA|GIK|GIN|GKG|GKI|GKK|GLK|GLQ|GQV|GTA|GVE|GVT|HAT|HET|HFV|HGK|HIN|HKI|HNA|HRG|HSL|IAN|IDG|IDK|IEA|IED|IEH|IEN|IFS|IGE|IGI|IHA|IHK|IKE|IKT|IND|INE|IRD|IRE|ISN|ISR|ITG|IVG|IYD|IYE|KDS|KEF|KEL|KES|KGF|KIE|KIG|KIY|KKE|KKI|KKK|KKT|KLS|KSL|KSM|KTE|KTT|KTV|KVE|KVK|LAL|LDA|LDV|LIE|LKE|LKS|LLA|LLD|LMT|LNA|LNK|LQK|LQT|LRE|LSH|LSI|LTH|LTS|LVE|LVG|MDT|MEA|MEG|MEQ|MFG|MME|MQD|MQN|MSF|MTE|NAS|NCS|NDS|NEV|NIF|NIK|NIV|NKK|NKS|NLL|NLT|NMM|NQT|NVH|PLI|PQV|PVP|QAD|QAR|QDA|QDI|QFA|QFT|QKE|QLR|QMD|QNI|QSD|QTN|QTS|QVD|QVQ|QVS|RAG|RDL|REA|RED|REI|RFD|RGI|RQF|RTQ|RYA|SAK|SDD|SDI|SEN|SFL|SGQ|SGV|SHF|SHI|SIE|SIG|SIR|SLL|SLM|SLQ|SLV|SME|SMS|SNK|SNM|SRQ|SRT|SSA|SSE|SVS|SYT|TAT|TDV|TEK|TEL|TEN|TGT|TGV|THS|TKL|TMQ|TNL|TPV|TQF|TQM|TRY|TSM|TSS|TSV|TTE|TTG|TVR|VAD|VDQ|VDS|VEE|VEN|VET|VGD|VGI|VHR|VID|VIE|VIT|VKD|VNK|VPQ|VQD|VQS|VRE|VSD|VSG|VSN|VTK|VTS|VVA|VVE|YAQ|YDE|YED|YTD	1	SGB4925	323
AAR|ADE|ADR|AIV|ALD|ALL|AMN|AQM|ARA|ARF|AVV|CAA|CGK|CND|DCN|DEP|DFF|DFG|DGK|DGV|DII|DKL|DLN|DRV|DSV|DTP|DTY|DVD|EEG|EER|EEV|EFI|EGE|EIV|ENI|EPT|ERF|ERT|ETL|EVA|EVR|EVV|FFN|FGG|FHQ|FIA|FNE|FPS|FQQ|FRR|FVF|GCG|GEF|GFV|GGL|GGQ|GGV|GID|GKG|GKI|GKT|GLD|GLK|GLL|GNL|GQQ|GTS|GVS|GVW|HQE|HQT|IAR|IAV|IDV|IFR|IGF|IIK|IKA|ILG|IPS|IRE|IRM|IRN|IVE|IVL|IVT|IYT|KAM|KDK|KDL|KEE|KGI|KIY|KKY|KLE|KPA|KSC|KTT|KYY|LAD|LDG|LDS|LDT|LER|LGG|LGL|LIP|LIV|LKD|LKK|LKS|LLK|LLT|LMN|LNK|LPM|LSG|LSI|LTK|LTV|MAD|MDI|MEV|MNI|MNL|MRL|MSD|NDC|NEI|NIG|NIL|NIV|NKE|NLD|NLI|NLK|NTS|PAI|PDF|PMR|PSL|PST|PTG|QEE|QMA|QQQ|QQR|QQY|QRV|QTT|QYN|RAL|RDC|REN|RFH|RFP|RLD|RMS|RNI|RNT|RRN|RRR|RTI|RVI|RVS|SCA|SDG|SDT|SGC|SGG|SIA|SIR|SLK|SLS|SLT|SME|STL|SVT|TGN|THQ|TIF|TKP|TLG|TLI|TLM|TLS|TPD|TRD|TSD|TSG|TSL|TSM|TTL|TVE|TYE|VAQ|VDF|VEE|VET|VFQ|VGL|VGT|VIR|VLA|VLP|VRA|VSI|VSL|VTH|VTS|VVG|VWI|WIR|YEV|YNL|YTR|YTS|YYT	1	SGB4575	227
AAR|ADE|ADS|AIN|AIR|AKH|ALK|APF|ARL|CAL|CCN|CNL|DCA|DEN|DEY|DFR|DID|DKR|DNE|DQK|DSE|DSK|EEI|EIE|EII|EKM|ENK|ENL|EQV|ERC|ESD|ESR|EYG|EYI|FDK|FDS|FLR|FNM|FNN|FRK|FTS|FYN|GAI|GDE|GEY|GGE|GKD|GVV|HRK|IAD|IDI|IDN|IEI|IEK|IEQ|IGV|IIE|IIK|IKE|IKT|INF|IPV|IQG|IRA|KAK|KDF|KER|KFY|KHR|KII|KIQ|KLI|KLV|KMK|KNG|KQE|KQT|KRI|KTA|KVS|KYR|KYY|LID|LKI|LKL|LLQ|LQN|LRK|LRT|LTT|LVM|MIP|MKF|MKN|MKQ|MKY|MTG|NES|NFL|NFN|NGK|NIA|NKQ|NLK|NLT|NMI|NMK|NNM|NQY|PDC|PFT|PKA|PVP|PYI|QES|QFN|QGG|QKY|QNQ|QTN|QVY|QYR|RAD|RAI|RCC|RIK|RKI|RKL|RKM|RLL|RLR|RPY|RRL|RTF|SDQ|SEE|SEN|SKV|SPK|SRP|TAA|TFD|TGD|TNR|TQF|TSP|TTF|VIE|VMT|VPD|VSE|VVI|VYT|YAP|YGA|YIG|YIN|YNI|YRA|YRR|YTQ|YYA	1	SGB4925	167
AAR|ADE|ADV|AEE|AEI|AEK|AFA|AGA|AGG|AGK|AGM|AGT|AGV|AIA|AIG|AIS|AIV|AKI|AKM|ALD|ALM|ALV|ANA|ANG|ANV|AQE|AQM|ARA|ARD|AST|ATH|ATT|AVA|AVG|AWR|AYT|CAE|CAQ|CDY|CLN|CNV|DAL|DCN|DDV|DEA|DEI|DEN|DFL|DFP|DGD|DGS|DIA|DIV|DKC|DKN|DNC|DPY|DRI|DSA|DST|DVD|DVI|DVL|DVV|DYI|EAD|ECD|EDG|EDI|EDN|EED|EEG|EES|EFE|EFG|EGI|EGV|EIR|EIV|EIY|EKK|ELS|ELV|EME|ENA|ENG|ENQ|ENY|ESE|ESI|EVY|EYA|FAG|FAR|FEE|FGK|FKY|FLE|FNT|FPT|FTT|GAG|GAI|GAN|GAS|GDI|GDR|GGD|GGI|GIQ|GIV|GKK|GKN|GKV|GLG|GME|GMI|GML|GMN|GNI|GQF|GSV|GTE|GVI|GVK|GVL|GVN|GVR|GVV|GYD|HAT|HCL|HEM|HHA|HLG|HRN|HRY|HSV|HVP|IAD|IAE|IAG|IAK|IAL|IAR|IDK|IDV|IGL|IGQ|IGV|IHH|IHV|ILH|ILN|ILV|IPH|IPL|IQW|IRD|ISA|ISL|ITH|ITI|IVD|IVG|IVI|IVV|IYK|KAF|KAG|KAI|KCA|KEC|KEG|KEI|KEL|KEY|KGA|KGM|KIA|KKA|KKE|KKK|KKL|KLD|KLE|KLG|KMH|KNA|KNL|KSK|KTE|KVH|KYH|LAA|LAQ|LDE|LDK|LDS|LEN|LES|LGA|LGM|LGV|LHR|LKA|LLA|LMK|LMT|LNF|LNP|LSG|LSR|LVA|LVI|LVN|LVR|MAV|MEF|MEV|MFK|MHE|MID|MIG|MKE|MLL|MNK|MTN|NAD|NAI|NAN|NCA|NFA|NGN|NGV|NIA|NIP|NIT|NKL|NKS|NLK|NMI|NNI|NPI|NQE|NQN|NTP|NVA|NVG|NVP|NYP|NYV|PAL|PDC|PGA|PHL|PIS|PLD|PNM|PTK|PYV|QED|QEF|QEN|QFT|QMA|QNI|QWV|RAG|RDF|RDV|RIT|RLS|RNV|RSA|RSI|RVI|RYV|SAK|SAV|SAW|SDD|SED|SGK|SIA|SIH|SKK|SLM|SRS|STE|STK|SVD|SVN|SVS|TDF|TEE|TEL|TEN|THL|THS|TIH|TIL|TKE|TKG|TLL|TNK|TPG|TTL|TTV|TVD|TVI|VAE|VAG|VAN|VAT|VDA|VDE|VDG|VDS|VFN|VGG|VGM|VGV|VHR|VIA|VID|VIG|VIK|VIL|VIP|VKA|VKE|VKG|VKT|VLG|VLV|VNK|VNN|VNQ|VNY|VPA|VPN|VQE|VRS|VRV|VSD|VSV|VTD|VVF|VVG|VVI|VVN|VYG|WRL|WVQ|YAY|YDP|YGY|YHC|YIT|YKE|YPD|YTV|YVK|YVS|YVT	1	SGB4563	387
AAR|ADE|ADY|AEE|AGR|AHE|AKK|AKM|ANA|ANM|APQ|AQA|ARC|ATS|AVH|AVL|AVP|AVV|AWA|AYE|AYY|CEM|CKN|CVR|CYG|DAH|DEF|DIP|DKH|DKL|DLN|DLV|DMV|DRE|DTP|DYI|EAK|EAN|EAV|EAY|EDM|EEA|EEI|EEV|EFE|EGR|EIE|EIP|EKN|ELQ|EMI|EQL|ESG|EVA|EVY|EYD|FEA|FPK|FTW|FVI|GAN|GEI|GGV|GID|GKD|GLF|GNK|GNV|GQN|GRD|GRY|GTT|GVE|GVF|GVL|GVV|HAD|HEA|HGA|HGV|HNA|HSA|HTH|HVV|HYY|IAD|IAV|IDR|IEE|IGG|IKP|INP|IPC|IYG|KDA|KDY|KEE|KEV|KHG|KHY|KIG|KKD|KKE|KKK|KLT|KMA|KNH|KNT|KPA|KPS|KVE|KYD|LCK|LEQ|LFV|LIA|LKK|LLP|LNG|LPK|LQD|LTK|LTP|LVT|LYN|MAA|MIN|MLE|MLL|MVV|NAV|NAY|NGN|NHG|NKV|NLT|NML|NPQ|NPS|NRF|NTE|NTG|NVS|PAP|PAV|PCV|PCY|PED|PKI|PKY|PQE|PQV|PSG|PSS|PTH|QAG|QDK|QEL|QLK|QNT|QVK|RCE|RDI|RES|RFP|RKH|RNL|RYN|SAW|SDT|SGI|SGL|SGV|SSD|SWA|TEK|TFT|TGV|THA|THS|THV|TKE|TPE|TPT|TSW|TTH|TWG|VAE|VAK|VDL|VEG|VEY|VFT|VHN|VHT|VIK|VKP|VLC|VLI|VLY|VPA|VRN|VSG|VTF|VVA|VVD|VVH|VVL|VVV|VYE|WAQ|WAT|WGK|WGN|YDK|YDL|YEA|YEK|YGE|YGQ|YGT|YIA|YIY|YNP|YNR|YRK|YYG|YYR	1	SGB4563	234
AAR|ADE|ADY|AEF|AEV|AFH|AFL|AGE|AGL|AGV|AKR|ALI|ALK|ALQ|APY|AQA|ARQ|AVL|AYG|CAG|CFG|DAE|DAL|DEV|DGD|DGK|DGL|DIY|DLN|DTR|DYF|EAG|EFD|EGV|EHE|EIL|EIR|EKI|ELD|EQM|EST|EVD|EVE|EYF|FDA|FDG|FEI|FGT|FHP|FHT|FIR|FLE|FLN|GAD|GAF|GDT|GEG|GES|GGE|GKI|GLG|GLI|GLP|GQV|GRQ|GSF|GTC|GTM|GVE|GVP|HEQ|HEY|HPE|HTD|IAQ|IHE|ILA|ILL|ILP|ILS|IRA|IRQ|ITA|IVA|IYD|KDL|KEK|KIL|KIV|KKD|KKL|KLG|KLL|KRN|LAD|LAE|LAL|LDG|LDI|LEH|LEL|LGA|LGQ|LGS|LIL|LKE|LKK|LLA|LLE|LLL|LMT|LNM|LNR|LPG|LPV|LQG|LSG|LVT|MLK|MNI|MRK|MTF|MTV|NAY|NIT|NRS|PCF|PEL|PGG|PVF|PYI|QAG|QGA|QGR|QKK|QLG|QLV|QML|QVL|RAP|RIH|RKL|RNA|RQG|RQK|RQL|RSF|SFD|SFH|SGL|STV|TAF|TAK|TCA|TDA|TFI|TMN|TRI|TVA|TVM|VAA|VAV|VDG|VEA|VEI|VFG|VLA|VLM|VMR|VPC|VTA|YDA|YFE|YFL|YGR|YIA	1	SGB4575	184
AAR|ADE|ADY|AEG|AGR|AHE|AKM|ANA|ANM|APQ|AQA|ARC|ASG|ATH|ATS|AVH|AVL|AVP|AVV|AYE|AYY|CEM|CKN|CVR|CYG|DAH|DEA|DEF|DIP|DKH|DLL|DLR|DMV|DRA|DTA|DYI|DYT|EAN|EAV|EAY|EDM|EEL|EEV|EFE|EGR|EID|EIG|ELK|ELQ|EMI|ERR|EVA|EVP|EYD|EYN|FER|FPE|FTW|FVI|GAN|GEV|GGI|GID|GIV|GKD|GLF|GLV|GNK|GNV|GPF|GQG|GRD|GRY|GTT|GVE|GVL|HAD|HEA|HGA|HGP|HNA|HSS|HTH|HVV|HYY|IAD|IDE|IDR|IGG|IKP|INP|IPC|IVH|IYG|KAE|KDA|KDY|KEI|KHG|KHY|KKQ|KMA|KNH|KPS|KQV|LCK|LEE|LFV|LIA|LKK|LLT|LPN|LQD|LRG|LTP|LTQ|LVT|LYN|MAA|MIN|MLE|MLP|MML|MVV|NAV|NAY|NHG|NKA|NLT|NMM|NPQ|NPS|NQP|NRF|NTG|NVE|NVS|NYG|PAP|PAV|PCV|PCY|PED|PEI|PFT|PNY|PQE|PQN|PSG|PSS|QAG|QDK|QEL|QGN|QKE|QNQ|QPA|QVY|RAS|RCE|RDI|RFP|RGK|RGN|RKH|RNL|RRG|RYN|SDT|SGI|SGL|SGV|SSD|SSW|SWA|TAT|TAV|TFT|TGV|THA|THS|THV|TPE|TQK|TSW|TTH|TWG|VAK|VDL|VEK|VEY|VHN|VHT|VIK|VLC|VLE|VLI|VLY|VPA|VPC|VRN|VSG|VTF|VVD|VVL|VVV|VYE|WAQ|WAT|WGK|WGN|YDL|YEA|YEY|YGE|YGL|YGQ|YGT|YIY|YNP|YNR|YNT|YRK|YTA|YYG|YYR	1	SGB4959	235
AAR|ADE|ADY|AEL|AGR|AHE|AIQ|AKM|ANA|ANM|APQ|AQA|ARA|ATH|ATP|ATS|AVH|AVL|AVV|AYE|AYY|CKN|CVR|CYG|DAH|DEA|DEF|DKH|DLN|DMV|DRE|DTA|DYE|DYI|DYL|EAN|EAV|EAY|EDM|EEI|EEL|EEV|EFA|EGD|EID|EKG|EKL|EKN|ELI|ELK|ELQ|EVA|EVP|EVY|FAI|FPK|FTW|FVI|GAN|GDL|GEV|GGV|GID|GIP|GKD|GLF|GLV|GNK|GNV|GPF|GQP|GRG|GTT|GVD|GVL|GVV|HAD|HEA|HGA|HGP|HNA|HSP|HTH|HVV|HYG|HYY|IAD|IAT|IDE|IDR|IEG|IGG|IKP|INP|IPC|IQN|KDA|KEE|KEV|KGL|KHG|KHY|KIE|KIG|KKE|KLT|KMA|KNH|KNT|KPA|KPS|LCK|LDY|LEE|LFV|LIA|LIN|LKK|LLP|LNG|LNP|LPH|LQD|LTK|LTP|LVT|LYG|LYN|MAA|MLE|MLL|MVV|NAV|NAY|NGN|NHG|NKI|NLD|NLT|NML|NPQ|NPS|NRF|NTG|NVS|PAP|PAV|PCV|PCY|PED|PFT|PGR|PHY|PKI|PQE|PQI|PSG|PSS|PWA|QAG|QDK|QEL|QIK|QNL|QPG|RAE|REK|RFP|RGI|RKH|RNL|SDT|SGI|SGV|SPW|SSD|SWA|TAT|TFT|TGV|THA|THS|THV|TKE|TPA|TPE|TSW|TTH|TWG|VAK|VDL|VDY|VHN|VHT|VIK|VLC|VLE|VLI|VLY|VPC|VRN|VSG|VTF|VVD|VVH|VVL|VVV|VYE|WAQ|WAT|WGK|WGN|YEA|YEK|YGE|YGL|YGQ|YGT|YIA|YLY|YNR|YRK|YYG|YYR	1	SGB4575	233
AAR|ADE|AEA|AED|AEK|AET|AFR|AHA|AHV|AIV|ALA|ALE|ALK|ALT|AMT|ANT|APE|ARH|ARL|ASL|ATM|AVL|AYI|AYR|CES|CLA|CLC|CTA|DAM|DDE|DEI|DET|DEY|DFL|DKL|DLR|DSA|DSE|DSK|DTL|DVQ|EAL|EAS|EDA|EDS|EEN|EIL|EIP|EIV|EKG|EKR|EKY|ELE|ELK|ELS|EMK|ENR|EPD|EQE|EQI|EQM|EQT|ERL|ESF|ETK|ETL|ETS|EVF|EYA|FED|FHE|FKI|FLD|FLH|FLI|FLM|FLQ|FPS|FPY|FRE|FSQ|FYP|GEI|GGV|GIG|GIT|GKL|GKN|GLD|GLM|GLN|GRL|GVP|HAE|HAI|HET|HEV|HIA|HLA|HMH|HRN|HVQ|IAE|IAP|IAT|IEK|IEM|IGR|ILF|ILK|INR|IPD|IPS|IRC|ITL|IVD|IVG|IVP|IYQ|IYR|KAY|KDS|KEP|KER|KGK|KGL|KIA|KLD|KLF|KLG|KNC|KND|KNL|KRL|KRT|KVG|KYN|LAH|LAL|LAV|LAY|LCE|LCL|LDD|LDE|LDL|LEK|LEL|LEQ|LFL|LFP|LFY|LGI|LHA|LHE|LHI|LHM|LIE|LIY|LKN|LKR|LKV|LLE|LLT|LMG|LMT|LNA|LNE|LNI|LPA|LQN|LRQ|LSV|LTA|LTG|LTI|LYP|MAL|MAN|MGL|MHR|MIP|MKE|MNY|MTF|MTG|MVM|NAE|NCT|NDF|NEL|NIA|NKL|NKN|NLF|NLN|NNL|NRF|NRI|NTL|NTS|NYL|PAS|PDE|PDK|PEE|PEQ|PFH|PSL|PSQ|PSY|PVS|PYN|QEQ|QFE|QIE|QIR|QLH|QLP|QMA|QMI|QNN|QQR|QRA|QTK|QTV|QVS|RAA|RCL|REA|REK|RFL|RHL|RIL|RLA|RLE|RLH|RLI|RLT|RNT|RQF|RQL|RTG|SAD|SEL|SEQ|SFL|SFS|SKD|SKE|SLA|SLC|SLL|SQM|SQT|SRQ|SVA|SYD|TAE|TAV|TFK|TGG|TGI|TGL|TIN|TKA|TKD|TLA|TLI|TLL|TLN|TMV|TSE|TSR|TVF|VAF|VDT|VFL|VFP|VGE|VGK|VLY|VMN|VPS|VPV|VQQ|VQV|VSF|VSK|YAR|YDV|YIV|YLH|YNK|YPE|YPF|YQL|YRE|YRL	1	SGB4563	311
AAR|ADE|AEK|AEM|AEN|AGG|AIG|AIK|AKK|ALE|ANE|ANN|APA|ARR|ATR|CAE|CMA|CNL|DAA|DCM|DDF|DED|DEI|DFM|DKA|DNV|DPA|DQF|DRQ|DSW|DTD|DTY|DYN|EDC|EDD|EDK|EDT|EDY|EEK|EEL|EER|EGI|EGS|EIC|EIL|EKK|EKM|EKP|ELA|ELD|EMV|ENN|ENT|EPV|EQG|EQI|ERK|ESY|ETD|EVD|EVL|EVV|EVW|FED|FEG|FFE|FHR|FME|FRY|GAD|GAN|GDT|GGD|GIE|GII|GLI|GMK|GNK|GSD|GSE|GSY|HRL|IAG|ICN|IED|IEV|IGS|IIW|IIY|IKK|IKQ|ILE|ILL|IQL|IQQ|ISE|IWK|IYL|KAE|KAI|KEQ|KES|KGI|KGL|KIA|KIL|KKA|KKK|KKL|KKT|KKY|KLR|KME|KML|KMT|KMY|KPA|KPE|KQG|KQQ|KRL|KSK|KSL|KTE|KVT|KYY|LAL|LDE|LEE|LEL|LFH|LGA|LIE|LKK|LKM|LKS|LLK|LLT|LQR|LRK|LTA|LTQ|LVE|MAE|MAN|MEE|MER|MEV|MKS|MLL|MTD|MVG|MYF|NEG|NEI|NIS|NKM|NLI|NNE|NNW|NRA|NTI|NVK|NWK|PAK|PAL|PAP|PAT|PEV|PVR|QCA|QFF|QGM|QGN|QIQ|QLF|QQR|QRD|QRN|QRP|QRV|RAI|RDR|REK|RKE|RKI|RKQ|RKR|RLQ|RLV|RNR|RPA|RQR|RRK|RTE|RVS|RYK|SDP|SEP|SET|SEV|SKG|SLL|SYG|SYK|SYL|TAI|TDA|TDN|TDQ|TEN|TEQ|TII|TIQ|TQC|TRT|TVS|TYT|VDS|VED|VEE|VGS|VKV|VLG|VRE|VSE|VSY|VTV|VVE|VVV|VWF|WFR|WKG|WKI|WLK|YFE|YGA|YKE|YKM|YLK|YNI|YTI|YWL|YYW	1	SGB4826	259
AAR|ADE|AEM|AEY|AGN|AIN|ALH|AMT|ARG|ARN|ARR|ATQ|AVK|CEK|CYA|DEE|DGS|DHI|DTI|DTM|EEL|EGQ|EKA|ELC|EMA|ENA|ERV|EYM|EYN|FGM|GFG|GGF|GGG|GGT|GIG|GMS|GMV|GNA|GQD|GRA|GSE|GTG|GVA|HIT|HNG|IAL|IGR|ILR|ING|ITM|KAV|KEY|KMY|LCE|LDG|LHN|LRM|MAE|MAT|MPW|MPY|MSM|MSY|MTT|MVG|MVL|MYE|NAA|NAM|NEN|NGG|NKM|PWD|PYV|QCY|QDH|RAI|RGM|RMS|RNE|RRS|RSW|RVD|SER|SMP|SWA|SYI|TGI|TIL|TMP|TMV|TQC|TTV|TVA|VAD|VAE|VAR|VDT|VGV|VKE|VLD|WAR|WDT|YAG|YEG|YIA|YMH|YNK|YVA	1	SGB15254	112
AAR|ADE|AFA|AHQ|ALF|ALN|ALR|AMP|ANK|AQQ|ARN|ARV|AVA|AVI|AYQ|CDG|CIR|CRC|DAQ|DEI|DFS|DGL|DIT|DQV|DVF|DVR|DYI|EAH|EAL|EAV|EDV|EED|EEY|EFE|EGL|EIA|EIG|EIL|EIQ|EKG|EKL|EML|ENN|EQI|EQY|ERI|ESC|ETV|EYG|EYR|FAM|FAY|FEN|FEQ|FGS|FSK|FYK|GAR|GDA|GEQ|GGS|GIT|GKY|GLE|GLI|GMD|GSG|GSK|GVI|GVS|HAL|HEA|HQL|HSG|IAF|ICD|IDI|IEE|IEF|IES|IGK|IHE|IKR|ILD|ILH|ILK|IPF|IQE|IRN|ITE|ITY|IVQ|KDF|KGG|KIC|KIP|KLN|KLQ|KLR|KNE|KNL|KNR|KNS|KRV|KVT|KYI|LDV|LEA|LET|LFA|LHA|LIE|LKI|LKN|LLN|LMT|LNE|LNR|LNV|LQE|LRE|LRN|LVD|LWS|MAD|MAV|MDE|MLM|MPR|MTG|MTK|MVA|NAL|NEG|NEM|NGD|NGV|NIL|NKD|NLE|NNV|NRF|NRL|NSK|NVG|NVS|PFG|PRE|PVR|QEE|QEI|QIH|QLK|QLW|QMA|QMV|QQM|QVY|QYH|RCI|RDY|REA|REI|REK|RER|RIV|RLL|RNA|RNG|RNI|RSS|RVI|RVS|SCR|SGE|SGI|SKI|SKL|SKN|SLV|SMT|SNG|SRD|SSN|SST|STP|TEE|TGM|TKV|TPV|TSM|TVK|TYF|VAA|VAN|VDQ|VFY|VGA|VID|VIE|VIK|VKN|VQL|VRE|VSK|VSL|VSS|VTS|VYE|WSR|YEK|YFE|YGV|YHS|YIE|YIL|YKN|YQM|YRS	1	SGB4959	225
AAR|ADE|AFD|AIS|AKI|AMS|ANA|ARE|ARR|ATG|AYD|CDE|CKT|CLV|DCK|DDG|DED|DEK|DES|DEY|DGI|DGM|DGQ|DIM|DLI|DLK|DNE|DSE|DSS|DVK|DYI|EAA|EAK|EAY|EDN|EDV|EEA|EEE|EEK|EEV|EGE|EHI|EIA|EIC|EII|EIN|EIR|EKE|EKI|EKQ|EKS|ELH|ELN|ENV|EQA|ESE|EVK|EYD|EYE|FAM|FDE|FEQ|FQH|FQN|FSF|FSV|FTL|GEY|GIA|GIE|GIG|GKH|GLA|GLG|GLV|GME|GQQ|GSN|GTG|HIG|HIL|HKG|HLN|HMM|HTI|HTK|HVQ|IAK|IAR|ICD|IEE|IEH|IFA|IFQ|IGI|IHM|IHT|IIH|IKM|ILD|ILI|ILM|ILQ|IMM|INL|IQR|IRK|IRQ|ISR|IVD|IVE|KCL|KDS|KEG|KEK|KFQ|KGI|KGK|KGS|KHI|KIE|KIR|KIV|KKG|KKS|KLI|KLK|KLP|KMA|KPH|KPL|KQK|KSL|KSS|KTL|KYL|LAI|LAT|LDE|LDL|LEI|LEK|LEN|LES|LGL|LHK|LHT|LIF|LIH|LIL|LIQ|LIV|LKG|LKL|LKY|LMD|LNL|LNM|LPI|LPR|LQI|LVM|LVQ|LYF|MDG|MDI|MDS|MEA|MEI|MLE|MMD|MMP|MPV|MSA|MWH|NAF|NDC|NEL|NFE|NFS|NLE|NLH|NLI|NME|NVE|PHV|PIF|PLP|PRN|PRQ|PVM|QAD|QDD|QGT|QHL|QIK|QKK|QKL|QNF|QNL|QQN|QQT|QRK|QSK|QSV|QTL|REI|RKF|RKL|RKP|RLI|RND|RQG|RQR|RQS|RRL|RRQ|SAN|SEI|SEK|SEL|SFT|SKE|SLA|SLD|SLY|SNF|SRR|SSE|SSL|SVQ|SVT|TGL|TIL|TKC|TKP|TLE|TLK|TLP|VDY|VED|VEE|VKD|VKK|VMD|VMW|VQD|VQK|VQQ|VQS|VTK|WHV|YDG|YDL|YEA|YFS|YIL|YLE	1	SGB4575	272
AAR|ADE|AFT|AGN|AGP|AGS|AIA|AIS|AMG|AMI|ARD|ASM|AVV|AWK|CLV|CTI|DET|DFL|DFM|DGS|DKE|DLG|DWI|EAA|EGE|EGT|EQD|ETN|FAI|FDK|FGL|FIF|FIL|FKQ|FLA|FLK|FLP|FML|FMQ|FTL|FTN|FVI|FVL|FVP|GAG|GDG|GEG|GFG|GFI|GGG|GGH|GHV|GII|GIV|GLS|GLV|GMQ|GMV|GNV|GPY|GSF|GSG|GTS|GVI|HVL|IAD|IAS|ICT|IEA|IEQ|IFD|IFL|IFM|IFV|IGF|IGN|IIC|IIG|IIL|IIN|IIS|IKN|ILA|ILL|ILN|ILP|ILT|ILY|IMI|INI|INS|INT|IRK|ISG|ISQ|ITA|IVC|IVM|IVN|IWI|IYN|KAM|KDW|KEG|KFK|KII|KIK|KLL|KNG|KNQ|KQQ|LAG|LAM|LAW|LGA|LGG|LGI|LGM|LIG|LIM|LIW|LKI|LLI|LLL|LLP|LLS|LMI|LNN|LPF|LPI|LPL|LPM|LRI|LRL|LSF|LSK|LSL|LSR|LSY|LTG|LTS|LTV|LVL|LVV|LYY|MGL|MIF|MIL|MLL|MLP|MLR|MNF|MQG|MQW|MRK|MTI|MTR|MVF|MVY|MWM|NAG|NFM|NGD|NGV|NIF|NII|NNR|NQG|NRK|NSI|NSM|NTP|NVI|NVT|PFM|PIY|PLA|PLI|PLT|PMW|PSL|PTA|PYL|QDF|QFL|QGL|QGM|QQF|QVL|QWN|RDL|RIL|RIN|RIR|RKA|RKD|RKF|RKI|RLG|SFA|SFT|SFV|SGI|SGL|SIC|SIL|SKN|SLR|SLT|SMT|SQV|SRI|SYI|SYP|TAI|TAV|TGF|TIF|TIV|TLS|TNG|TNR|TPT|TRI|TSF|TSI|TVS|VCL|VFI|VFV|VIA|VIE|VIN|VLG|VLL|VLM|VLS|VMV|VNI|VPS|VSG|VTI|VVF|VVL|VYD|WIE|WII|WKL|WMN|WNA|YAF|YDF|YIT|YLI|YNS|YPL|YYA	1	SGB4925	274
AAR|ADE|AHV|AII|ARK|ASE|AVW|CNF|CWK|DDP|DEA|DEK|DEL|DGE|DIP|DKW|DLK|DMM|DPS|DRI|DSL|DTI|EAD|EAV|EDL|EDM|EDS|EEL|EFY|EGE|EHA|EIP|EKA|EKK|ELK|ELQ|ELY|EVE|EVR|EWI|EWY|EYI|EYL|FDK|FEV|FTI|FWT|FYD|FYL|FYP|FYV|GEY|GIA|GNF|GQY|GTC|GYR|HAI|HEA|HVE|IAS|ICN|IDI|IEK|IFE|IFT|IIF|IIK|IKE|IKS|IPE|IQP|ISE|IVK|IWL|KAA|KAH|KEV|KEW|KEY|KGN|KII|KKE|KKN|KKY|KLK|KND|KSW|KTG|KWG|KYG|KYI|KYP|LDE|LEL|LIC|LKK|LKY|LLR|LMV|LQK|LQP|LRQ|LSV|LVT|LYE|MLQ|MML|MRF|MVG|NDT|NFD|NFY|NYF|PDD|PED|PEG|PIW|PLD|PLL|PSL|PTE|QHE|QKI|QKT|QPD|QPT|QYI|RFW|RFY|RIF|RKY|RQH|RQK|RVN|SED|SEF|SKG|SLM|SLV|SVS|SWD|TCW|TEH|TGQ|TIQ|TIS|TKA|TRQ|TSK|TTS|VEE|VEI|VGT|VKK|VNY|VPL|VRF|VSE|VTT|VWD|WDE|WDR|WGY|WIK|WKL|WLS|WTR|WYT|YDG|YEW|YFY|YGI|YID|YIE|YIV|YLE|YLI|YPI|YPL|YRV|YTK|YVP	1	SGB4575	189
AAR|ADF|ADL|ADM|ADS|ADY|AEA|AEE|AFS|AGE|AGV|AKI|AKQ|AKV|ALE|ALQ|ANG|APA|AQC|AQE|AQS|ARD|ARM|ARR|ARS|ASL|ASS|AVK|AVL|AVT|AWQ|AYN|AYR|AYY|CGG|CGI|CNP|CRE|CRS|CYM|DAD|DAE|DAL|DCG|DDK|DEI|DEL|DFQ|DGK|DIF|DKG|DKI|DKN|DLI|DLR|DMP|DMT|DPD|DPE|DPK|DQA|DQL|DRE|DRI|DRK|DRV|DSE|DSL|DSR|DTK|DTV|DYV|EAP|EAQ|EAW|EDA|EES|EET|EGI|EGT|EIC|EIL|EIN|EKA|EKF|EKQ|EKV|EKW|EKY|ELD|ELL|ELQ|ELT|EMK|EML|EMV|ENP|ENY|EPE|EQL|EQW|ERL|ERY|ESC|ESI|ETA|ETE|ETG|EYA|FAD|FDT|FEK|FEN|FMD|FME|FMT|FPT|FQE|FSD|FSF|FSH|FSV|GAK|GEK|GEL|GFE|GGA|GGG|GIK|GIL|GIR|GKD|GKH|GKV|GLA|GLS|GNA|GNL|GRH|GRS|GRT|GTA|GTI|GTM|GTV|GVN|GVT|HFA|HFM|HFS|HGT|HPY|HSI|HVS|IAN|ICR|IDC|IDD|IDQ|IFE|IGR|IGT|IIN|IKN|IKT|ILI|ILK|ILR|INE|INS|IQA|IQC|IQD|IRD|ISL|ISP|ISR|ISV|IWQ|IYD|IYN|KAE|KAG|KAS|KAV|KAY|KDE|KDM|KDP|KDR|KDS|KET|KFM|KGN|KGT|KHF|KIL|KIY|KKD|KLL|KNA|KNS|KNY|KQA|KQE|KQF|KQI|KQL|KQY|KRS|KSQ|KTG|KTS|KVF|KVV|KWE|KWS|KYG|KYI|KYN|KYV|LAD|LAF|LDG|LDL|LDP|LEA|LEN|LEQ|LEY|LGE|LGK|LIQ|LIS|LKA|LKD|LKQ|LLE|LLG|LLI|LLT|LMS|LQL|LQM|LQN|LRN|LRT|LSE|LSG|LTA|LTG|LVR|MAG|MDR|MED|MER|MHP|MKD|MKR|MKW|MKY|MLR|MPK|MQK|MQQ|MSQ|MTK|MTY|MVP|MYQ|NAK|NAS|NEK|NEP|NGN|NLK|NLM|NMK|NMQ|NPA|NPE|NPT|NRK|NSI|NTQ|NYP|NYQ|NYR|PAD|PAK|PAY|PDS|PEK|PET|PKH|PKT|PLS|PMH|PPM|PTD|PTR|PYC|QAL|QAQ|QAR|QCG|QCN|QDK|QEK|QEL|QEM|QFD|QFM|QID|QII|QKE|QKI|QKY|QLA|QLE|QLG|QLK|QMK|QNL|QNR|QNT|QQE|QQL|QQV|QSK|QSY|QVD|QVY|QWY|QYE|RAR|RDA|RDI|REL|RET|RHG|RIA|RIW|RKA|RKK|RKQ|RKS|RLQ|RLV|RME|RNM|RQS|RRI|RRL|RSA|RSG|RSR|RST|RSV|RTD|RTE|RTS|RTY|RVI|RVY|RYR|RYV|SAY|SCY|SDR|SEG|SEI|SET|SFS|SGF|SGK|SGV|SHV|SID|SIQ|SIY|SKH|SLD|SLK|SLL|SLQ|SPL|SQK|SQV|SRK|SRS|SRV|SSD|STT|SVD|SVI|SVK|SYI|TAD|TAQ|TAV|TDA|TDP|TDR|TEA|TEE|TEM|TES|TGI|TGL|TGR|TIS|TKL|TKY|TMK|TQQ|TRQ|TRT|TSE|TTI|TVE|TVM|TVS|TYA|TYE|VAV|VDK|VDT|VEG|VFP|VFS|VGI|VID|VIG|VKD|VKG|VKN|VLD|VMQ|VNY|VPA|VRR|VRT|VSL|VSR|VTR|VTV|VVG|VYQ|VYR|WEM|WQI|WQN|WSG|WYE|YAA|YAR|YCR|YDE|YEK|YEQ|YER|YGL|YHS|YID|YIG|YMA|YNE|YNM|YNP|YPP|YQF|YQK|YQQ|YRA|YRE|YRK|YRY|YVA|YVK|YVR|YYH	1	SGB4826	517
AAR|ADF|ADN|ADS|ADY|AGK|ARA|ASF|ASG|AVP|DEK|DET|DEV|DFE|DFH|DFR|DGP|DID|DIR|DKK|DLT|DNI|DSH|DYV|EAA|EDI|EEV|EFD|EFM|EKS|EKT|ELG|ELL|EMS|EPQ|EQR|ESF|ETY|EVA|EVS|EVV|EYS|FDI|FEE|FEM|FHL|FIA|FLL|FLR|FMK|FRK|FRR|FSG|GAD|GDL|GKD|GKS|GPT|GSA|GSK|GVS|GWD|GYI|HLY|HSV|IAG|IDF|IEK|IEQ|IEV|IGK|IIG|IKF|IRI|IRQ|ISI|KDK|KFL|KIE|KKK|KKT|KQI|KRF|KRV|KSD|KSM|KSV|KTA|KTE|KTG|KTL|KTY|KVY|LGD|LGY|LLG|LLQ|LQY|LRA|LRQ|LTE|LTV|LYR|MEF|MKK|MKQ|MRA|MRR|MSI|MYD|NIR|NMR|PEL|PKT|PQQ|PQR|PSD|PTS|QED|QIE|QKI|QLT|QQW|QRP|QRT|QTE|QWD|QYR|RAD|RAS|RAV|REL|RFE|RII|RKR|RKT|RKV|RPE|RPQ|RQK|RQL|RQR|RRK|RRY|RTE|RTK|RVI|RVM|RYG|RYY|SAS|SDE|SDG|SFL|SFS|SGS|SHS|SIE|SIS|SKR|SMY|SNM|SPS|SQE|SVD|SVF|SVM|TAD|TEA|TEF|TEP|TEY|TGW|TKR|TLR|TSV|TVR|TYE|TYQ|VAD|VDE|VFI|VIK|VME|VMR|VPK|VRE|VRQ|VSP|VSQ|VVR|VYR|WDE|WDF|YDF|YES|YGA|YGV|YIE|YQT|YRK|YRP|YRY|YSN|YVV|YYG	1	SGB4925	216
AAR|ADF|AEE|AEI|AFV|ALS|ALV|AMS|ANG|ANY|ARD|AVF|CKN|DAL|DAN|DDF|DEA|DEI|DEL|DEP|DFD|DFY|DIE|DPA|DRK|DRL|DVN|DWM|DYG|DYI|EAL|EAV|ECK|EDA|EEM|EHK|EIL|EIR|EIY|EKD|EKV|ELF|EML|EPI|ERV|ESG|ETE|ETK|EVF|FDD|FDR|FHR|FIN|FLD|FRC|FRE|FVS|FYA|GEI|GGV|GKT|GLK|GLL|GMF|GNI|GNK|GNV|GPE|GPN|GRI|GSG|GVD|HKS|HLI|HRS|IER|IGG|IIR|IKL|ILA|ILL|ILN|INR|IRE|IRN|ISD|IVF|IVG|IYF|KAE|KAF|KDR|KDY|KEK|KGN|KKA|KLA|KNL|KPG|KQL|KSV|KTL|KTT|KVQ|LAM|LAN|LDE|LEC|LES|LFR|LGP|LIK|LIL|LIS|LKP|LKQ|LKT|LLG|LLN|LLQ|LNG|LNL|LNT|LPD|LQP|LRE|LSD|LSK|LTK|LTL|LVG|LVV|MAL|MFD|MLK|MNV|MSR|MSS|MST|NAE|NGL|NGS|NIV|NKE|NLR|NLT|NRG|NTI|NVE|NVM|NYL|NYS|PAA|PDA|PDW|PET|PGP|PIG|PNG|PTS|QLI|QLN|QPT|RDY|REK|RET|REV|RGN|RIV|RKK|RLE|RLK|RNA|RNY|RSV|RVL|SDI|SDV|SED|SGE|SGK|SGR|SKG|SRL|SRN|SSR|STH|SVD|SYL|TEH|THL|TII|TKA|TKD|TLE|TLI|TLS|TSG|TTL|VDE|VDP|VEA|VFH|VFI|VFR|VGL|VGM|VLD|VMA|VMS|VNL|VQL|VSY|VVM|WMN|YAD|YFL|YGN|YIL|YLP|YSE	1	SGB4959	232
AAR|ADF|AEG|AEK|AEP|AFR|AFV|AHE|AID|AIH|AKE|AKF|AKL|ALI|ALR|ALV|AMC|AMD|ANL|APH|AQS|ARG|ATV|AVE|AVL|AVR|AWD|CAW|CKT|CLF|CVR|DAD|DDP|DEE|DEK|DFE|DFV|DGI|DIM|DKA|DKI|DKT|DKW|DLE|DLK|DLL|DMN|DPS|DQE|DRV|DTF|DVA|DVL|DYA|DYL|DYQ|EAK|EAL|EAM|EAT|ECA|EDI|EEA|EEE|EEG|EEN|EER|EEY|EFM|EGA|EGG|EGI|EGM|EIH|EIL|EKF|EKG|EKH|EKY|ELL|ELP|ELR|ELS|ELV|EME|EMG|END|ENV|EPE|EPL|EQY|ERA|ERL|ESM|ETC|ETG|EVT|EYD|EYT|FDK|FDL|FDR|FED|FEM|FET|FHK|FKE|FKG|FKH|FKI|FKL|FLQ|FMD|FPR|FQT|FRA|FRD|FTE|FTL|FVF|FVI|FVT|FYA|FYK|GAE|GAI|GAN|GAR|GDV|GEE|GFE|GFL|GFT|GGA|GGL|GGQ|GIC|GIF|GIG|GLE|GLG|GMD|GME|GMP|GPV|GQR|GRE|GRY|GTL|GVF|GYI|HDL|HDY|HEE|HEL|HGG|HGM|HGR|HKP|HLN|HNT|HSI|HTP|HVE|HYP|IAA|IAL|ICK|IDK|IFQ|IGA|IGL|IGR|IHD|IHS|IHT|ILG|ILK|ILR|ILS|IME|ING|IPA|IQE|IRN|ISH|KAK|KDK|KDQ|KDY|KEA|KEE|KEG|KEL|KFK|KFT|KGF|KGL|KHG|KHN|KIA|KIG|KIP|KIQ|KIR|KKD|KKE|KKR|KLN|KLS|KPA|KQM|KRH|KRP|KTN|KTR|KVD|KVE|KWK|KYN|LAI|LAQ|LDF|LDT|LEA|LEP|LER|LEV|LFK|LFP|LGE|LGI|LHE|LIG|LKD|LKE|LKK|LKV|LLF|LLK|LLS|LNE|LNT|LNY|LPK|LPL|LQY|LRI|LRK|LRN|LSE|LSF|LSI|LSS|LSY|LTG|LTM|LVA|LVR|LYE|MCV|MDD|MDE|MDG|MEF|MEM|MEQ|MET|MGD|MGY|MKD|MLK|MMV|MNR|MPP|MQI|MVG|NDK|NEY|NGF|NLF|NMG|NPY|NRK|NRL|NTK|NTS|NVQ|NVR|NVS|NYR|PAE|PAV|PEE|PFY|PHG|PIA|PKI|PKV|PLA|PLP|PPH|PQF|PRD|PSD|PSK|PVF|PYD|QEA|QER|QFY|QIL|QML|QMM|QRI|QSP|QTV|QYA|QYL|RAE|RAF|RAK|RAP|RDM|RDY|REC|REL|RET|RFD|RGA|RGM|RHL|RIH|RIS|RKI|RKK|RLE|RLT|RNM|RNP|RNV|RPF|RPI|RVF|RYF|SDE|SES|SFD|SHV|SIH|SIL|SIR|SKK|SLD|SLE|SMK|SPA|SPQ|SSP|SYF|TCL|TEI|TFK|TGF|TGG|TGP|TGT|THY|TKR|TLH|TLS|TMQ|TNV|TPK|TRE|TSL|TTG|TVE|TVY|VAE|VAF|VDK|VEG|VEI|VEL|VFD|VFE|VFR|VFV|VGV|VIL|VLA|VLL|VQE|VRA|VRE|VRF|VRL|VSI|VTH|VTT|VYE|WDV|WKL|YAH|YAM|YAV|YDA|YDL|YEK|YEN|YFH|YFK|YIN|YKQ|YLD|YLY|YNR|YPS|YQM|YRP|YTS	1	SGB4826	443
AAR|ADF|AEK|AEW|AIG|ALL|AML|ANM|ANV|APC|APL|AQG|ARF|ASI|ASK|AVA|AVK|AVN|AVR|CAS|CCA|CTA|DAI|DAQ|DAV|DER|DFQ|DGL|DHD|DRA|DRF|DRS|DTI|DVQ|DYY|EAA|EAD|EAN|EAP|EDE|EFL|EGE|EKE|EKI|EKM|EKV|ELV|ENA|END|EQD|EQE|EQI|EQY|ERA|ERD|ERE|ETV|EWK|FDH|FEN|FGI|FIL|FLF|FLG|FNA|FPL|FQK|FSY|FVI|GAE|GAN|GCT|GEA|GFN|GGF|GGL|GIS|GLE|GSM|GVA|GVE|GWE|GYG|HDR|HDV|HLP|HQG|HVV|IEA|IER|IFV|IGA|IGG|IGY|ILD|ILF|IQR|IRR|ISS|ITT|KAV|KEA|KEQ|KIR|KKN|KMV|KNL|KRF|KRH|KVI|LDA|LDR|LEN|LEQ|LFD|LFL|LGA|LHD|LKA|LLD|LLH|LPE|LTE|LTR|LVF|MDA|MGG|MIE|MKK|MLT|MRE|MVN|NAM|NAS|NDA|NIQ|NLT|NMD|NVT|NYH|PCC|PED|PLK|PLT|QDT|QEG|QGV|QIE|QKE|QKR|QLL|QRH|QYG|RAE|RAV|RDY|REA|REK|RFE|RFG|RFP|RFS|RGC|RHL|RHQ|RMI|RMR|RQK|RRM|RSG|SDR|SET|SGS|SIG|SKR|SMG|SRM|SSD|SYE|TAL|TDG|TEL|TER|TIG|TIL|TRQ|TTD|TTI|TVS|VAP|VAV|VEK|VFI|VIF|VIT|VKE|VNI|VNY|VQL|VRF|VRG|VSE|VSR|VTT|VVS|WEF|WKE|YEK|YGV|YGW|YHV|YVR|YYV	1	SGB15332	219
AAR|ADF|AER|AKK|AKT|ALE|ANN|AQI|ARE|ARI|ASL|AVF|AYQ|AYR|CGT|CGY|CTE|DEA|DFF|DFS|DID|DII|DKF|DKY|DMM|DNT|DRR|DSL|EAQ|EAS|EAY|EEG|EET|EEV|EFI|EGE|EGM|EKE|EKQ|ELL|ELR|EME|EQD|EQF|ERD|ERL|ERN|ERV|ESI|ESN|ETF|EVI|EVL|EYY|FAK|FCT|FEQ|FFI|FGI|FIQ|FIY|FLL|FMR|FPI|FQD|FSS|FTA|FTT|FVC|FVE|FVS|GAK|GEG|GFE|GGF|GIS|GLA|GMH|GNT|GNV|GSK|GSS|GTG|GVD|GYR|HDN|HGN|HLN|HRS|IAD|IAR|IDS|IES|IGV|IIE|IIY|ILF|ILI|ILN|ILV|IPS|IQN|ISE|ISG|ISI|ISP|ISR|ITG|IYQ|IYS|KCG|KEA|KEE|KEV|KFT|KGA|KKC|KKV|KQE|KSI|KSV|KTI|KTY|KVD|KYE|LAA|LDI|LEE|LEQ|LFL|LFT|LFV|LHD|LIP|LKE|LLK|LLN|LNA|LNH|LNK|LNQ|LRA|LRF|LRH|LSR|LVD|LVE|LVF|LVM|MEL|MEY|MHR|MIL|MLD|MMR|MQA|MRI|MRM|NAY|NHG|NIA|NKT|NNR|NQA|NRG|NRK|NTL|NTR|NVI|NYD|PII|PIL|PQF|PSL|QAE|QAV|QDK|QDR|QEL|QES|QFC|QFP|QIA|QNR|QYE|RAL|RDM|REF|REM|RFA|RFM|RGG|RGY|RHL|RIG|RIS|RKG|RKK|RLF|RMI|RMQ|RNI|RRS|RSF|RSL|RVF|RYL|SEA|SER|SGL|SGS|SIS|SIT|SKE|SKS|SLR|SLS|SLV|SNY|SPQ|SRF|SRY|SSG|SSK|SVV|SYY|TAN|TEV|TFV|TGN|TGS|TIL|TLR|TRM|TTV|TVE|TYS|VCG|VDE|VDF|VDI|VEK|VER|VFG|VFQ|VFV|VIL|VIS|VKS|VLF|VLH|VML|VPI|VSE|VVP|YDK|YEE|YEK|YLE|YLN|YQE|YQY|YRE|YRG|YRK|YSL|YSY|YVK|YYL|YYV	1	SGB4563	278
AAR|ADF|AFI|AGP|AIA|AKR|API|AQL|ARK|AVR|CGD|CKD|CLR|CQL|DCL|DDV|DFD|DGS|DKL|DNP|DPY|DVI|DVS|DYA|EAF|ERF|ESA|ETC|EVM|EVT|FDK|FIY|FSD|GAQ|GCQ|GDN|GIL|GKL|GPI|GRG|GSI|GTP|GYI|IAV|IDD|IET|IEV|IGT|ILE|ILN|IST|IYA|KCG|KDC|KDG|KER|KGI|KGY|KLE|KLP|KNP|KRL|KRN|KYG|LAP|LED|LES|LEV|LGK|LKE|LNT|LPI|LPK|LQD|LRK|MKD|MLQ|MTT|NPK|NPV|NTG|NVE|PIE|PIG|PIL|PIS|PKG|PKR|PVL|PYK|QDY|QLG|QLP|RFS|RGA|RKC|RKY|RLK|RNV|RPI|SAK|SDV|SID|SMT|STA|SVA|TAI|TCK|TDP|TGC|TPK|TSV|TTS|VAG|VEA|VIE|VLA|VMK|VRP|VSM|VTD|YAA|YAD|YGR|YIL|YKN	1	SGB4575	130
AAR|ADF|AFM|AGA|AHE|AIR|AKT|ALL|AQK|ARI|AVI|AYI|AYT|CLS|CME|DDM|DFI|DFT|DGK|DIA|DIC|DIH|DIN|DMR|DRA|DRN|DTP|DVM|EGP|EIA|EKG|ENE|ENI|ENP|EQE|ESD|ESK|ESL|ETD|EVM|EYS|FAK|FDI|FDV|FIL|FIS|FMR|FRE|FSF|FST|FTG|FTP|GAA|GEI|GES|GEY|GFS|GGG|GGI|GGK|GHG|GIM|GKL|GKV|GLK|GPL|GPN|GPS|GQK|GSF|GTD|GVV|HEK|HEV|HGH|HGT|HPN|HQD|HTA|HVQ|IAF|IAH|IAY|ICM|IEG|IGP|IHE|IHP|IHQ|ILY|IMG|INH|INI|IRE|IRN|ISV|ISY|ITK|IVD|IVE|IVI|IVP|IVQ|KCL|KFS|KGE|KGL|KGQ|KLP|KMI|KMT|KRA|KTY|KVR|LAQ|LFR|LGG|LKF|LKR|LLG|LPE|LSD|LYG|MEN|MGF|MGP|MIE|MIG|MIV|MRI|MRL|MSF|MTV|NEK|NEQ|NHV|NIA|NIH|NIN|NIV|NMI|NPN|NSF|NTV|PAI|PEN|PGV|PLK|PNE|PNI|PNM|PNT|PSS|QDT|QET|QKM|QVD|RAD|RAL|REN|RES|RGE|RIR|RIS|RIV|RLF|RNI|RNS|SAV|SDG|SDR|SFA|SFD|SFI|SFT|SHT|SKG|SLG|SSH|SSS|STD|SVF|SYL|TAG|TDD|TDI|TDR|TGE|TIV|TKC|TPG|TPN|TVD|TVR|TYH|VAY|VDF|VDI|VES|VFD|VIH|VIV|VMG|VMI|VPA|VQM|VQV|VRG|VRI|VVA|YGS|YHG|YIT|YLA|YSA|YTI	1	SGB4837	222
AAR|ADF|AFR|AID|ARI|ARL|ARR|ATK|AVL|AVW|CEE|CGP|DAV|DDM|DFL|DFQ|DFW|DGD|DGS|DGV|DMI|DPE|DSG|DVI|DVK|DYD|DYR|EAD|EDG|EDS|EED|EIC|EKA|EKI|EKL|ELK|ENK|ENR|ENS|EPL|EPT|EQE|EQS|ERK|EVG|FAR|FDG|FEK|FIV|FLI|FMS|FQI|FRR|FTS|FWK|GCG|GDY|GFM|GGR|GHD|GIY|GKK|GMV|GPE|GPG|GRI|GSD|GSS|GVT|GYQ|HDV|HMK|HQQ|IAA|IAD|ICE|IDG|IEN|IHM|IIA|IIY|ILE|ILK|ILS|IQI|IQK|IRE|IVV|IYE|IYF|IYV|KAF|KAI|KAR|KAV|KEK|KEL|KEN|KFI|KIA|KIE|KIH|KKE|KKF|KKV|KLP|KNK|KPG|KQL|KRL|KRP|KRT|KTY|KVR|KWT|KYG|LEQ|LEV|LGH|LGP|LIY|LKK|LKN|LKP|LKR|LLG|LNR|LPF|LPL|LRI|LSN|LSR|LYD|MDF|MFE|MIQ|MKI|MRQ|MSI|MVE|NKI|NKR|NKW|NMR|NRP|NRW|NSG|PEA|PEK|PEP|PFT|PGF|PGG|PLE|PLR|PTL|PWT|QEQ|QGK|QIL|QIR|QKQ|QKR|QLS|QQV|QSY|QVE|QYH|RDA|REN|RFA|RII|RIL|RIQ|RKT|RLG|RLL|RNM|RPE|RPW|RQY|RRN|RRW|RTV|RWK|RWL|SDV|SGD|SGI|SGM|SII|SNK|SQK|SRD|SSG|SYD|SYW|TED|TER|TKE|TKK|TLK|TLP|TLY|TMD|TSQ|TVE|TVS|TYG|VAT|VEI|VEK|VEP|VGC|VIL|VKA|VKE|VLK|VRF|VSY|VTE|VTL|VVA|VWT|WKA|WKY|WLN|WTE|WTK|WTL|WTM|YDD|YDP|YDV|YEK|YFD|YGS|YGY|YHQ|YQG|YRT|YVT|YWT	1	SGB4826	250
AAR|ADF|AKL|ALF|ALH|ALI|ARD|ARL|ATI|ATS|ATV|AYA|CKG|DAK|DAL|DDI|DEP|DFS|DFY|DGE|DGS|DHS|DIE|DIR|DLL|DLN|DLV|DPA|DQT|DRV|DYI|ECK|EDF|EGT|EHA|EKV|ELP|ELV|ENI|EPI|EQK|EVF|FAD|FIQ|FKC|FRE|FSK|FYE|GEL|GGV|GKT|GLL|GLS|GNQ|GPN|GQI|GSG|GSM|GTV|GVD|GVH|HAT|HGQ|HLI|HNL|HSK|HSY|HTI|IDG|IDQ|IEN|IGG|IGL|IIG|IKL|ILD|ILE|ILH|ILI|ILS|ILV|IND|IQD|IQN|IRA|IRS|ISD|IST|IVS|KDL|KGL|KGN|KIQ|KIR|KKS|KKY|KLI|KLY|KNI|KPI|KSA|KSV|KTL|KTT|KVA|KYN|LDE|LDG|LDR|LEC|LFI|LFR|LGP|LHN|LHT|LID|LIK|LIL|LIN|LIS|LKD|LKT|LLG|LLT|LNA|LNH|LNI|LNL|LPD|LPG|LSK|LSN|LTL|LTP|LVL|LVM|LVS|LYI|MKI|MKP|MLK|MSR|NAT|NDL|NEH|NGE|NGS|NHG|NID|NIL|NIV|NKS|NLN|NLT|NQE|NYN|PAA|PDH|PGV|PIG|PIL|PNG|PTE|QDL|QEK|QII|QKK|QNG|QTA|RAT|RDA|RDY|REV|RLK|RSE|RVL|SAY|SDI|SEQ|SGK|SKG|SKI|SKK|SKN|SMK|SML|SNY|SRD|STH|SVD|SYF|SYL|TAR|TEG|THL|TIL|TLI|TLN|TLS|TPT|TSM|TTL|TVD|TVL|VAL|VDA|VDD|VDP|VFK|VHS|VLF|VLI|VLN|VMS|VSY|YAL|YED|YFA|YIL|YLD|YLP|YNE|YNK	1	SGB4575	233
AAR|ADG|ADL|AEA|AEK|AEM|AES|AFL|AGN|AHG|AHT|ALK|ALR|AMM|APP|AQA|AQK|ARD|ARL|ARR|ASK|AVI|AWS|CCS|CEP|CFR|CSG|CSN|CVP|DAA|DAM|DAQ|DDS|DEK|DEV|DFE|DFM|DGS|DIA|DIK|DIP|DKL|DKR|DLA|DLD|DLF|DLK|DLY|DPS|DQV|DSE|DVE|DVV|EAE|EAL|EAW|ECC|EDK|EDL|EEA|EEE|EEK|EER|EES|EGE|EHS|EIG|EIK|EIM|EIT|EKD|EKE|EKG|EKL|EKN|EKQ|ELD|ELS|EMD|EMI|ENG|ENN|ENV|EPE|EPV|ERF|ERG|ESF|ESK|ESN|EVE|EVG|EVI|EVL|EVP|EWY|FAE|FAH|FEK|FEV|FGE|FIG|FLE|FMI|FNG|FQD|FRK|FRS|FTY|FVR|FYY|GAH|GAM|GDA|GDI|GDL|GED|GEN|GEP|GFT|GFY|GGN|GID|GIE|GIR|GKD|GKF|GNG|GNK|GQT|GRI|GSC|GSV|GSY|GTS|GVM|GVY|HGI|HQF|HSA|HSM|HTL|IAF|IAR|IDL|IDP|IEE|IEG|IEL|IGA|IGK|IGQ|IGT|IHQ|IID|IIP|IKF|IKG|IKN|IKQ|IME|INE|INR|IPE|IPN|IPV|IRI|IRS|ISY|ITP|IVV|KAS|KDD|KDQ|KEI|KEK|KEV|KEW|KFI|KFQ|KFV|KGA|KGE|KIE|KKI|KKK|KKN|KKV|KLK|KLP|KLW|KNK|KNM|KNT|KQE|KQN|KRN|KSV|KVA|KVK|KYF|LAD|LDA|LDI|LDK|LEC|LEK|LEN|LFR|LGD|LGI|LHS|LIA|LIG|LKK|LKV|LMG|LNN|LPL|LQA|LQP|LRA|LSE|LTS|LVD|LWK|LYL|MAQ|MDA|MDI|MES|MGD|MGG|MIG|MII|MIN|MIR|MIV|MLD|MLI|MMA|MMI|MMY|MSF|MYK|NEL|NGF|NGI|NGR|NGS|NII|NIK|NKA|NKE|NKF|NLG|NLQ|NMM|NNL|NNP|NNT|NPD|NRE|NRG|NTV|NVE|NVV|PCF|PDF|PDV|PEE|PEV|PFM|PIG|PKN|PLV|PNI|PPF|PPR|PQT|PRM|PRQ|PSV|PVR|PVV|PYM|PYQ|QAD|QAR|QDE|QEM|QEV|QFE|QKK|QKY|QNI|QPY|QQK|QTE|QTL|QVP|RAE|RDF|REI|RFG|RGF|RGV|RIH|RIK|RIN|RIP|RKE|RLG|RLH|RML|RNN|RNR|RQQ|RRL|RRV|RSM|RSN|RTL|RVA|SAV|SCS|SEE|SEH|SEN|SFA|SFN|SGD|SKE|SMD|SMI|SNG|SNL|SNV|SPC|SPR|SVD|SVP|SVR|SYA|SYF|SYS|TEI|TGV|TLE|TLN|TLT|TPK|TSE|TSY|TVD|TVV|TYC|VAE|VAG|VAP|VCE|VDE|VDL|VDV|VEA|VED|VER|VEV|VGS|VIE|VIS|VKQ|VKS|VLQ|VMS|VPD|VPI|VPP|VPQ|VPY|VRI|VRN|VRT|VTG|VVA|VVC|VVK|VVP|VVT|VYR|WKN|WSP|WYE|YAR|YCV|YEK|YFA|YFE|YKI|YLI|YLM|YMG|YQT|YRI|YSP|YYL	1	SGB4563	429
AAR|ADG|ADQ|ADV|AES|AEY|AGA|AGP|AIE|AIP|AIV|ALF|ALG|ALY|AQP|ARI|ARP|ASI|ATG|AVT|AWE|AYD|CAR|CDC|CEE|CEK|CFD|CFF|CGE|CRI|CRK|CSS|CTD|CTL|DAI|DCE|DDT|DEA|DEN|DFV|DGC|DGG|DGK|DGV|DKA|DKN|DKV|DLF|DLH|DMY|DQG|DRQ|DRV|DTV|DVL|DVV|EAY|ECA|ECF|EDD|EEC|EET|EEV|EHG|EIT|EKD|EKP|EMV|ENK|ENR|EPL|EST|ETF|ETL|EVA|EVG|EYV|FAD|FCG|FCR|FDF|FEN|FFC|FIK|FKL|FKT|FRL|FVG|FVQ|GAD|GAE|GAG|GCD|GCR|GDR|GDV|GEC|GGA|GGQ|GGV|GGW|GHE|GIC|GIF|GIT|GIV|GKI|GKN|GLN|GPT|GQA|GSA|GSV|GVD|GVI|GWA|GYV|GYW|HEK|HEM|HFI|HGG|HGS|HIK|HTY|HYP|IAD|ICS|ICT|IDE|IDG|IEC|IFK|IGA|IHF|IIG|IIM|IKH|IKK|IKV|ILK|IMC|INT|IPD|IPG|ISE|ITE|ITH|ITV|IVA|IVE|IVK|IVT|KAQ|KDA|KDE|KGI|KGY|KHG|KHY|KIN|KIP|KKH|KLI|KLM|KNG|KNL|KNP|KPG|KPK|KPV|KRD|KRI|KTG|KVA|KVK|KVT|LAS|LAT|LAW|LEV|LFE|LFV|LGC|LHI|LIA|LII|LIT|LKL|LKN|LLS|LME|LNK|LPD|LPL|LSR|LSV|LTF|LTV|LVH|LYD|MCE|MEK|MQT|MVG|MYG|NAI|NCT|NGG|NKI|NKR|NLT|NNC|NPK|NRI|NTE|NVE|PDK|PDM|PDV|PEE|PFA|PGD|PGI|PKP|PKR|PLI|PLP|PLS|PNA|PRA|PTG|PVL|QAE|QAL|QGL|QPL|QTN|QTY|RAI|RDG|RID|RIH|RII|RIS|RKG|RLA|RPN|RQA|RVP|RVT|SAV|SDL|SEI|SIC|SKG|SPE|SRI|SSD|STF|SVI|SVP|TDK|TDR|TED|TEH|TEP|TFC|TFK|TFR|TGG|TGI|TGY|THT|TIV|TKV|TLA|TLK|TLL|TNT|TVG|TVL|TVN|TVS|TYP|TYT|TYV|VAG|VAI|VAL|VDG|VEE|VET|VGD|VGH|VGI|VGS|VHE|VIK|VIL|VKP|VKV|VLA|VLE|VLI|VLT|VLV|VNN|VNV|VPF|VPR|VQT|VRV|VSK|VSP|VTD|VTI|VTK|VTL|VTV|VVL|WAA|WAL|WEC|YDK|YDL|YGK|YPD|YPL|YTY|YVN|YVR|YVS|YWA	1	SGB4959	344
AAR|ADG|AEA|AEK|AEL|AFK|AHV|AKP|ALS|APK|APT|AQE|ARE|ARK|ATV|CKI|DDF|DFA|DGT|DKV|DLN|DLV|DRE|DYG|EAE|EAF|EAL|EAR|EGR|EIA|EIK|EKA|EKE|EKR|ELD|EMA|EQI|ESN|EVR|FAE|FIT|FKL|FRG|GAD|GDK|GIM|GKY|GRE|GRS|GTQ|HIL|HVQ|IAP|IAT|IDY|IES|IGA|IID|IKE|ILD|IMS|INA|INE|IRD|ITK|KAP|KEA|KEK|KEV|KFI|KGD|KHI|KIA|KII|KIN|KKQ|KLA|KME|KPP|KQK|KTV|KVK|KVS|KYR|LAE|LAQ|LDD|LDL|LGI|LNT|LRF|LSE|LSP|LVK|MAH|MAR|MEG|MIN|MSA|MTM|MVL|NAA|NDL|NEQ|NIE|NSK|NTK|PKM|PNI|PPV|PTA|PVC|QEA|QIR|QKT|QLG|QNS|RDR|REA|REM|REV|RFR|RGR|RKE|RKF|RKK|RLS|RSM|RVI|RYE|SAR|SEI|SKH|SLR|SMT|SND|SPN|TAK|TKG|TKI|TMV|TQL|TVE|VCK|VEI|VEK|VIG|VKI|VKV|VLA|VQN|VRL|VRV|VSL|YEM|YGK|YRY	1	SGB4959	164
AAR|ADG|AEE|AEK|AEV|AGE|AGF|AGG|AKE|AKK|AKS|ALY|AMA|ANP|ARA|ASC|ATG|ATK|AVA|AVG|AVH|AVL|AVS|AYC|CAS|CDG|DAV|DFL|DGA|DGF|DGL|DGM|DKI|DLT|DMI|DNK|DNQ|DNY|DQL|DTI|DTL|DTV|DVR|ECD|EEN|EEY|EKE|EKF|EKL|EKM|ELD|ELI|ELR|ENG|ENH|ENI|ENT|ERL|ETS|EVF|EYA|EYV|FDT|FEN|FGA|FLD|FNM|FSL|FVS|FYK|GAK|GAM|GAN|GDV|GEE|GEN|GER|GFD|GFE|GFS|GGG|GGN|GGP|GGQ|GGY|GHG|GID|GIY|GKL|GKT|GLA|GLF|GMF|GNS|GPG|GQM|GRK|GVA|GVR|GVY|GYI|GYT|HDQ|HGV|HMA|HRR|HVY|IAK|IAT|IDG|IDN|IEC|IEL|IGH|IGK|IGR|IIE|IIV|IPG|IVA|IVG|IVH|IVL|IVT|IVV|IYG|IYH|IYI|KDK|KDT|KEK|KEL|KFG|KGY|KIV|KIY|KKV|KLG|KLK|KLL|KLS|KMQ|KPT|KQA|KRV|KSE|KTE|KTV|KVI|LAE|LAK|LDN|LEK|LFV|LGL|LIG|LIY|LKD|LKR|LLR|LLS|LMK|LRA|LRQ|LRW|LSA|LSR|LTG|LTW|LYA|MAE|MAV|MDL|MFY|MII|MKT|MNE|MQK|MSL|NEL|NEN|NGI|NHV|NIE|NII|NKG|NMD|NNT|NPR|NQI|NSA|NTE|NTV|NYP|PGF|PGG|PGV|PRK|PTT|QAE|QID|QIE|QIV|QKQ|QLM|QMS|RAG|RAT|RDT|RIA|RKL|RKP|RLK|RLT|RQI|RRD|RTK|RVE|RWN|SAG|SAL|SAV|SCD|SDA|SEY|SGI|SIG|SIP|SLA|SLT|SRI|SSG|TAV|TDF|TEN|TET|TGA|TGE|TGK|TGV|TIV|TKI|TKL|TLR|TSA|TSI|TSS|TTD|TVN|TVT|TVV|TWQ|VAD|VAG|VAY|VEK|VET|VFN|VGD|VGG|VHM|VHR|VIA|VII|VLE|VLL|VNE|VRL|VRT|VSD|VSI|VTA|VTG|VVG|VVI|VVV|VYA|VYD|WNN|WQI|YAA|YAE|YAV|YCA|YDM|YGE|YHD|YIG|YIV|YKD|YPG|YTS|YVE	1	SGB4575	307
AAR|ADG|AEE|AEK|AEV|AGE|AGG|AGL|AKE|AKK|AKS|ALY|AMA|ANP|ARA|ASC|ATG|ATK|AVA|AVG|AVH|AVL|AVS|AYC|CAS|CDG|DAK|DAV|DFL|DGA|DGF|DGL|DGM|DKI|DLT|DMI|DNK|DNQ|DNY|DQL|DTI|DTL|DTV|DVR|ECD|EEN|EEY|EFR|EKE|EKF|EKL|EKM|ELD|ELG|ELI|ENG|ENH|ENI|ENT|ERL|ETS|EVY|EYA|EYV|FDA|FEN|FLD|FRW|FSL|FVS|FYK|GAM|GAN|GDV|GEE|GEN|GER|GFE|GFS|GGG|GGN|GGP|GGQ|GGY|GHG|GID|GIY|GKL|GKT|GLA|GLD|GLF|GMF|GNS|GPG|GQM|GRK|GVA|GVR|GVY|GYI|GYT|HDQ|HGV|HMA|HRR|HVY|IAK|IAT|IDG|IDN|IEC|IEF|IEK|IEL|IGH|IGK|IGR|IIE|IIV|IPG|IVA|IVG|IVH|IVI|IVT|IVV|IYG|IYH|IYI|KDK|KDT|KEK|KEL|KFD|KGY|KIV|KIY|KKV|KLK|KLL|KLS|KMQ|KPT|KQA|KRV|KSE|KTE|KTV|KVI|LAE|LAK|LDN|LDT|LFV|LGL|LIG|LIY|LKD|LKR|LLR|LLS|LMK|LRA|LRQ|LSA|LSR|LTG|LTW|LYA|MAE|MAV|MDL|MFY|MII|MKT|MNE|MQK|MSL|NEL|NEN|NGI|NHV|NIE|NII|NKG|NMD|NNT|NPR|NQI|NSA|NTE|NTV|NYP|PGF|PGG|PGV|PRE|PTT|QAE|QID|QIE|QIV|QKQ|QLM|QMS|RAG|RAT|RDT|REL|RIA|RKP|RLK|RLT|RQI|RRD|RTK|RVE|RWN|SAG|SAL|SAV|SCD|SDA|SEY|SGI|SIG|SIP|SLA|SLT|SRI|SSG|TAV|TDF|TEN|TET|TGA|TGE|TGK|TGV|TIV|TKI|TKL|TLR|TSA|TSI|TSS|TTD|TVN|TVT|TVV|TWQ|VAD|VAG|VAY|VEK|VET|VGD|VGG|VHM|VHR|VIA|VIE|VII|VLL|VNE|VRL|VRT|VSD|VSI|VTA|VTG|VVG|VVI|VVV|VYA|VYD|VYN|WNN|WQI|YAA|YAE|YAV|YCA|YDM|YGE|YHD|YIG|YIV|YKD|YNM|YPG|YTS|YVE	1	SGB4826	307
AAR|ADG|AEK|AEV|AGE|AGF|AGG|AKE|AKK|AKS|ALY|AMA|AMS|ANP|ARA|ASC|ATG|ATK|AVA|AVG|AVH|AVL|AVS|AYC|CAS|CDG|DAV|DFL|DGA|DGF|DGL|DGM|DKI|DLT|DMI|DNK|DNQ|DNY|DQL|DTI|DTL|DTV|DVR|ECD|EEN|EFR|EKE|EKF|EKL|EKM|EKY|ELD|ELG|ELI|ENG|ENH|ENI|ENT|ERL|ETS|EVF|EYA|FDT|FEN|FGA|FLD|FNM|FRW|FSL|FVS|FYK|GAK|GAM|GAN|GDV|GEE|GEN|GER|GFD|GFE|GFS|GGG|GGN|GGP|GGQ|GGY|GHG|GID|GIY|GKL|GKT|GLA|GLF|GMF|GNS|GPG|GQI|GRK|GVA|GVR|GVY|GYI|GYT|HDQ|HGV|HMA|HRR|HVY|IAK|IAT|IDG|IDN|IEC|IEF|IEL|IGH|IGK|IGR|IIE|IIV|IPG|ISL|IVA|IVG|IVH|IVL|IVT|IVV|IYG|IYH|IYI|KDK|KDT|KEK|KEL|KFG|KGY|KIV|KIY|KKV|KLK|KLL|KLS|KMQ|KPT|KPY|KQA|KRV|KSE|KTE|KTV|KVI|KYM|LAE|LAK|LDN|LEK|LFV|LGL|LIG|LIY|LKD|LKR|LKT|LLK|LLR|LLS|LPC|LRA|LRQ|LSA|LSR|LTG|LTV|LTW|LYA|MAE|MAV|MDL|MFY|MII|MNE|MQK|MSK|NEL|NEN|NGI|NHV|NIE|NII|NKG|NMD|NNT|NPR|NQI|NSA|NTE|NTV|NYP|PGF|PGG|PGV|PRE|PTT|PYL|QAE|QID|QIE|QIS|QIV|QKQ|QLL|RAG|RAT|RDT|REL|RIA|RKP|RLK|RLT|RQI|RRD|RTK|RVE|RWN|SAG|SAL|SAV|SCD|SDA|SEY|SGI|SIG|SIP|SKP|SLA|SLT|SRI|SSG|TAV|TDF|TEN|TET|TGA|TGE|TGK|TGV|TIV|TKI|TKL|TLR|TSA|TSI|TSS|TTD|TVA|TVN|TVT|TVV|TWQ|VAD|VAG|VAM|VAY|VET|VFN|VGD|VGG|VHM|VHR|VIA|VII|VLE|VLL|VNE|VRL|VRT|VSD|VSI|VTA|VTG|VVG|VVI|VVV|VYA|VYD|WNN|WQI|YAA|YAE|YAV|YCA|YDM|YGE|YHD|YIG|YIV|YKD|YLP|YMD|YPG|YTS	1	SGB4837	318
AAR|ADG|AEL|AEV|AKK|AKN|AKS|AKV|APV|AQV|ARS|AVE|AVK|AYK|AYT|AYV|CDG|CKY|CRA|DEP|DGD|DGS|DGT|DGY|DLE|DPT|DTS|DVK|DVV|DWV|DYI|EAD|EDG|EEL|EES|EGF|EGT|EKG|EKY|ELD|ELI|ELN|ELS|EPS|ESG|ESQ|EVK|EVQ|EWS|FFV|FKN|FLL|FTV|FVA|GDE|GEW|GFL|GHT|GKP|GNS|GNW|GNY|GRA|GSN|GSY|GTD|GTH|GTK|GVH|GVP|GVY|GYA|GYD|GYF|GYK|HGY|HTE|HYL|HYP|IAQ|IDP|IFK|IGV|IIL|IKT|IKV|ILG|ILK|IPE|ITN|KDG|KDL|KEE|KEL|KFT|KGN|KGV|KGY|KII|KKN|KKV|KLK|KLQ|KND|KNQ|KNV|KNY|KPA|KPG|KRK|KSA|KSC|KSE|KTP|KTS|KTT|KVA|KVL|KVN|KVQ|KVS|KVT|KVV|KWA|KWS|KYG|KYI|KYL|KYS|LAK|LDG|LEK|LGS|LIL|LKG|LKV|LKY|LLK|LNH|LQV|LRD|LSK|LSL|LTG|LVT|LYC|MID|NAP|NDV|NEA|NHY|NIK|NKK|NQT|NSK|NTE|NVK|NWY|NYA|NYI|NYT|PAV|PEG|PGV|PKG|PKL|PKS|PNA|PSD|PTW|PVV|QCK|QGT|QKD|QKL|QKV|QSE|QTK|QVK|RAY|RDT|RKV|RQG|RSK|RVI|SAK|SCD|SDY|SED|SEG|SEL|SEV|SGH|SGN|SGY|SKD|SKE|SKW|SLR|SLV|SNE|SNK|SNT|SQK|SQS|SRQ|SYT|TDW|TEE|TEK|TGK|TGR|THY|TKK|TKR|TKT|TKW|TNY|TPN|TRV|TSL|TSN|TTV|TVI|TVK|TVP|TWT|TYV|VAA|VAK|VAV|VES|VHG|VIF|VIT|VKF|VKG|VKI|VKK|VKP|VKS|VKT|VKV|VLA|VLS|VNI|VPK|VQC|VQK|VSG|VSQ|VSR|VTG|VTV|VVA|VVK|VVQ|VVV|VYY|WAE|WSE|WTR|WVL|WYI|YAE|YAK|YAY|YCR|YDV|YFF|YGE|YIA|YIG|YIK|YIP|YKE|YKY|YLD|YLT|YLY|YPK|YSG|YTK|YTY|YVK|YVS|YYL	1	SGB4837	309
AAR|ADG|AEP|AES|AGG|AQG|AQQ|ARL|AVC|CHG|CIC|DEA|DGE|DGI|DLR|EAG|EPA|ESL|EVA|EVE|EVV|FAD|FDL|FIE|FLW|FSF|GAQ|GEV|GFD|GGM|GGV|GIG|GMR|GNF|GQI|GRV|GVA|GVG|HGN|ICH|IEV|IGQ|IGV|ILQ|LAE|LFI|LIG|LQS|LRD|LWD|MFA|MRP|NFS|PAV|PYI|QGG|QIL|QQR|QRA|QSL|RAE|RDG|RLI|RPY|RVG|SFL|SLA|SLF|VAA|VAQ|VCI|VEV|VGA|VGF|VGR|VVG|WDE	1	SGB15254	79
AAR|ADG|AEQ|AEV|AFM|AKE|AML|ANC|ANE|ARA|CET|CGF|CGL|CNP|CRC|CSG|CSM|CTV|CYS|DEL|DER|DFL|DGK|DIL|DPT|DYK|EAK|EDI|EDP|EEA|EED|EEG|EFG|EGA|EGK|EGM|ELE|ELL|EQC|ERP|ETA|EVR|EYL|FAM|FCN|FGA|FIM|FLD|FLR|FMA|FVG|FWL|GAE|GAF|GCE|GFC|GFI|GFV|GKR|GLC|GMQ|GNL|GQE|GQT|GVK|ILE|ILK|IMN|ITF|IVT|KEF|KEL|KFL|KGQ|KKG|KNS|KRG|KRI|KRQ|LAA|LCR|LCT|LDF|LDY|LED|LEG|LEY|LKE|LKF|LLD|LLL|LMD|LNG|LRK|LSC|LSG|MAN|MDE|MLA|MLK|MNI|MNV|MQE|NCG|NEG|NGV|NIT|NLC|NPG|NSC|NVF|PDE|PGF|PTE|PVL|QAE|QCG|QEE|QTR|RAD|RCS|RGC|RIV|RKN|RPD|RPV|RQA|RSI|SCS|SCY|SGF|SGN|SIL|SML|SVK|TAN|TEE|TFW|TLE|TRS|TVL|VFA|VGQ|VKR|VLM|VLS|VRP|VTL|WLN|YKK|YLS|YSV	1	SGB4826	156
AAR|ADG|AEQ|AIG|AII|ANQ|ARS|ATQ|DGT|DIQ|DLH|DLW|DSE|DVE|DVY|DWI|EDL|EDW|EED|EIG|EKD|EKK|EKS|ELV|ENA|EQF|ESV|EVR|EYM|FAA|FAT|FGL|FTY|GED|GFT|GKE|GLV|GTS|GVV|GYD|GYN|HPD|IDL|IEN|IGE|IGK|IIM|IKE|IKI|IKK|ILQ|IMV|INR|IQV|IRG|ITI|KDV|KEK|KES|KGV|KIK|KIN|KIQ|KKI|KKN|KNP|KNT|KSV|LEL|LHP|LLL|LLN|LNE|LQS|LVI|LVL|LVM|LWS|MFG|MIT|MVV|MWI|NAD|NEK|NPA|NQK|NRE|NTE|NYV|PAI|PDV|QFA|QID|QKD|QLL|QSF|QVD|REK|RGY|RKI|RSI|RVG|SEY|SFA|SIE|SKG|SKN|SVA|SVY|TEV|TIK|TQL|TSK|TYY|VAE|VAI|VDS|VEE|VEI|VGF|VIK|VLE|VLV|VMW|VQI|VRK|VVA|VVL|VVV|VYG|VYR|WIL|WIR|WSK|YAN|YDI|YGY|YMI|YNY|YRV|YVQ|YYA	1	SGB4831	147
AAR|ADG|AEQ|AIG|ANQ|ARS|ATQ|DGT|DIQ|DLH|DLW|DSE|DVE|DVY|DWI|EDL|EDW|EED|EIG|EKD|EKS|ENA|EQF|ESV|EVR|EYM|FAA|FAT|FTY|GED|GFT|GKE|GTS|GVV|GYD|GYN|HPD|IDL|IEN|IGE|IGK|IKE|ILQ|IQV|IRG|IRI|ITI|KDV|KEK|KES|KGV|KIR|KNT|KSV|LHP|LLL|LLN|LNE|LQS|LWS|MIT|MWI|NAD|NEK|NQK|NTE|NYV|PDV|QFA|QID|QKD|QLL|QSF|QVD|RGY|RIQ|RKI|RSI|RVG|SEY|SFA|SIE|SKG|SKN|SVA|SVY|TEV|TIK|TQL|TSK|TYY|VAE|VAI|VDS|VEE|VEI|VGF|VQI|VRK|VVA|VYG|VYR|WIL|WIR|WSK|YAN|YDI|YGY|YMI|YNY|YRV|YVQ|YYA	1	SGB4837	117
AAR|ADG|AEV|AGG|AKD|ALD|ALN|APH|ARC|ARD|ASF|ASM|ATV|AVA|AVT|AYL|AYM|CHV|CII|DAY|DDY|DGD|DGI|DGT|DIA|DIP|DIV|DKN|DPD|DPE|DRF|DRI|DRL|DRM|DTQ|DVV|DYE|EAV|EDR|EEA|EEL|EGH|EGK|EGP|EGR|EIG|EKA|EKH|EKM|ELE|ELI|ELT|EVD|EVL|FDG|FKN|FLA|FSN|FVE|FYI|GAR|GDG|GDR|GDT|GEE|GEG|GFL|GGD|GGP|GHL|GII|GIN|GIP|GKD|GKI|GPV|GPY|GRE|GRH|GST|GTL|GYS|HGA|HLD|HLR|HLS|HNT|HTM|HVQ|HYT|IAL|IAP|IAY|IEK|IGE|IGK|IGR|IIA|III|IIL|IIP|IIS|IIV|ILK|ILS|IMT|INL|IPL|IPN|IPQ|IRF|IRK|ISM|IST|ITE|IVI|IVL|IYR|KAT|KAV|KDI|KDP|KHG|KIL|KIT|KIY|KLN|KME|KMS|KNS|KNY|LAE|LDI|LDR|LED|LEG|LEK|LGF|LGG|LGI|LGT|LIG|LKL|LLG|LLQ|LLS|LND|LNH|LQA|LRQ|LRV|LSA|LSD|LSF|LSG|LTF|MDR|MEG|MIM|MLE|MMI|MML|MNS|MNT|MSN|MTP|MVT|NAD|NDA|NDI|NHL|NLG|NRI|NSA|NSV|NSY|NTI|NTR|NYV|PAL|PDG|PEL|PHT|PIA|PLL|PNS|PQD|PSA|PTG|PVV|PYH|QAA|QCI|QDT|QIS|QKI|QKM|RCH|RDV|REG|RFK|RFY|RGE|RHN|RII|RIV|RKA|RLL|RMM|RQK|RSI|RTK|RVI|SAG|SAK|SAS|SDD|SFD|SFV|SGE|SII|SLS|SMM|SMV|SNR|SNS|SPS|STG|STP|SVY|SYN|TDP|TEK|TFS|TGD|TGS|TGY|TIE|TKI|TLG|TLL|TMN|TPI|TPT|TQC|TQI|TRS|TVE|TVR|VAS|VDK|VEI|VEV|VHL|VIG|VIR|VLG|VLR|VND|VQK|VRT|VSP|VTG|VTV|VVH|VVS|VYP|YEL|YHY|YII|YLE|YMN|YNA|YPA|YRG|YSL|YTD|YVN	1	SGB4826	286
AAR|ADG|AEV|AGR|AGT|AKK|AKS|AKV|AML|ANS|APV|AQT|ARS|AVK|AYK|AYQ|AYT|AYV|CDG|CRA|DAP|DAY|DDG|DGS|DGT|DGV|DGY|DLK|DLS|DTR|DVR|DVV|DWV|DYI|EAD|EEP|EGT|ELI|ELK|ELN|ENS|EPD|EPS|EVR|EWS|EYG|FKN|FTV|FVT|GEE|GEW|GKE|GKP|GNY|GRA|GSN|GSS|GSY|GTD|GTH|GTK|GTW|GVH|GVP|GVS|GVY|GYA|GYD|GYQ|GYS|HAY|HSL|HVM|IAN|IDT|IGV|IKK|IKV|ILR|IPE|ITN|IVL|IVV|KDL|KEL|KEN|KEP|KGE|KGN|KGY|KIA|KIK|KIV|KKG|KKI|KKN|KKV|KND|KNG|KNQ|KNV|KPA|KPG|KRN|KSA|KSC|KSD|KSG|KSQ|KSY|KTP|KTS|KTT|KVK|KVL|KVQ|KVS|KVT|KWA|KWS|KYI|KYL|LAG|LAK|LIL|LKK|LKY|LNG|LNQ|LNR|LNS|LRD|LRG|LSK|LSN|LVT|LYC|LYL|MDA|MEY|MLY|NDV|NEA|NGK|NGS|NQT|NQY|NRP|NSE|NSK|NSS|NTK|NVK|NVT|NYA|NYT|PAG|PAV|PDA|PDG|PEG|PEL|PGV|PKS|PSD|PVI|PVT|PVV|QFV|QGT|QKD|QKV|QTK|QTL|QVK|QYP|RAY|RDL|RGV|RIV|RKV|RNV|RPV|RQG|RSK|RVI|RWT|SAK|SCD|SDD|SDG|SDY|SEL|SGS|SGY|SHV|SKE|SKG|SKI|SKN|SKS|SKW|SLV|SLY|SNE|SNT|SQK|SRQ|SSH|SSK|SSY|SYA|SYT|TAK|TAQ|TDW|TFT|TGK|TGV|THS|TKI|TKK|TKR|TKT|TKV|TKW|TLN|TNY|TPD|TRV|TRW|TSL|TTV|TVK|TVP|TVT|TVV|TWY|VAA|VFK|VHA|VID|VIT|VKG|VKK|VKP|VKS|VKT|VKV|VLA|VLN|VLS|VME|VPA|VPK|VPV|VQK|VQV|VRI|VRK|VSK|VSR|VSS|VTA|VTF|VTG|VTV|VVA|VVF|VVK|VVQ|VYY|WAE|WSD|WSK|WTR|WVL|WYI|YAK|YAM|YAY|YCR|YDV|YGE|YIG|YIK|YIP|YKE|YKY|YLA|YLN|YLR|YPE|YQF|YQT|YSG|YTA|YTG|YTK|YVK|YYL	1	SGB4837	319
AAR|ADH|ADY|AED|AEI|AEL|AEV|AFK|AGA|AGK|AGL|AGT|AGV|AIV|AKR|AKY|AQA|AQL|ARA|ASN|ASV|ATE|ATG|ATL|ATT|AVK|AVP|AYV|CDD|DAE|DAS|DAV|DDA|DDD|DDE|DDP|DEL|DFK|DFR|DGD|DHL|DHV|DIF|DIR|DKI|DKL|DKQ|DPL|DPT|DRI|DRR|DRT|DSL|DTV|DVL|DYI|EAF|EAK|EDF|EDK|EDS|EEA|EED|EEY|EGH|EGI|EGK|EHT|EIA|EID|EKK|ELA|ELE|ELI|ELK|ELL|ELS|ELV|EML|ENA|EPI|EQD|ERN|ERV|ETL|ETM|EVL|EVV|EVY|EYV|FAA|FAT|FIR|FKE|FKS|FNK|FRA|GAS|GAT|GDD|GEK|GEL|GEP|GFI|GGG|GGI|GHQ|GIG|GIS|GIV|GKI|GKL|GKS|GKV|GLD|GLG|GPG|GRS|GTG|GTL|GTR|GTY|GVK|GVL|GVS|GYT|HHL|HLG|HLI|HLT|HPG|HQQ|HRE|HTG|HVL|HVV|IAE|IAQ|IAR|IDI|IDR|IEA|IER|IFA|IGT|IHP|IHV|IIH|IIL|ILD|ILT|ILV|IND|IPY|IQK|IQV|IRA|IRK|IRT|ISA|ISI|IVC|IVG|IVL|IVY|IYI|KDV|KER|KEV|KGE|KHR|KID|KIL|KIQ|KIY|KKI|KKL|KLE|KLF|KLP|KNK|KNL|KQM|KRE|KST|KTA|KVA|KVM|KYA|KYR|LAE|LAQ|LDA|LDH|LDI|LDP|LED|LEE|LEG|LEH|LEI|LEL|LET|LFA|LFN|LGG|LGR|LGV|LIE|LIH|LII|LIN|LIQ|LKE|LKN|LKY|LLE|LLN|LLT|LNH|LNR|LNT|LPH|LQD|LQE|LQI|LQL|LRE|LSP|LSR|LTD|LTG|LTL|LVG|LVK|LVR|LVS|MDR|MEV|MGE|MLE|MLN|MLR|MSR|MYI|NAG|NAV|NDR|NHL|NKG|NKI|NKK|NLE|NPQ|NRE|NTK|PAQ|PEG|PGE|PGT|PHH|PIV|PLQ|PME|PQR|PTT|PVV|PYA|QAG|QDF|QDG|QEM|QIS|QKR|QLK|QLN|QLV|QMY|QQV|QRD|QVE|QVL|RAD|RAK|RAT|RAY|RDK|RED|REI|REL|RER|RGP|RIA|RKL|RLG|RLI|RLS|RLT|RML|RNA|RNK|RRL|RSM|RTD|RTL|RVI|SAT|SEE|SEG|SEQ|SIR|SLA|SMS|SNP|SPA|SRL|STL|SVA|TAG|TDA|TDD|TDT|TEN|TGA|TGI|TGK|TGL|TKV|TLD|TLE|TLF|TLI|TLL|TML|TNA|TRG|TRM|TSE|TTR|TTS|TVG|TYV|VAE|VAG|VAI|VCD|VDA|VEL|VGF|VGT|VGV|VGY|VIL|VIP|VKD|VKH|VKN|VKT|VLE|VLL|VLQ|VMD|VPE|VPM|VPV|VRN|VSE|VVA|VVD|VVK|VYE|VYG|YAD|YAQ|YET|YGK|YIE|YII|YIV|YRL|YTN|YVG|YVP	1	SGB4925	414
AAR|ADH|AEI|AFR|AGE|AIR|AIY|AKD|ALS|ARM|AVW|AYS|AYV|CEK|CGY|DAE|DEL|DGD|DGR|DHS|DKC|DNV|DQR|DSL|DSV|EAY|EIK|EKI|ELA|ELE|ELG|ENA|ENT|EQI|ERC|ETD|EVF|FAI|FDG|FGK|FRR|FVG|FYE|GDS|GEV|GFG|GFV|GIG|GIV|GKA|GKG|GKY|GRE|GSP|GYR|HSK|HWK|IAF|IAK|IAV|IEL|IGF|IGY|IIA|IIE|IKG|IKK|ILS|IRF|IVD|IVI|IYI|KAI|KAY|KCE|KDG|KEN|KGI|KGK|KIA|KKM|KME|KSW|KYR|LAD|LDK|LDS|LEN|LER|LGS|LKE|LMQ|LSE|LSQ|LTL|MET|MNI|MQT|MVL|NAG|NDE|NIV|NTK|NVI|PVV|QEA|QII|QRY|QTA|QYY|RCG|REQ|RFD|RFY|RLM|RMV|RND|RRT|RTD|RYL|SEL|SGI|SKI|SLT|SPV|SQY|SVI|SWQ|TAL|TDA|TDN|TKA|TLD|VAA|VDQ|VFA|VGF|VHW|VIG|VII|VIK|VLE|VLK|VVA|VWV|WKS|WQE|WVL|YER|YGK|YIL|YLD|YRF|YRL|YRN|YSG|YVH|YYG	1	SGB15254	162
AAR|ADI|ADS|AEA|AEV|AGI|AGM|AIA|AIK|AKE|ALL|ALV|AMD|AQE|AQK|ARA|ARL|ASM|AVC|AVK|AYT|AYV|CDI|CEE|CST|DED|DET|DGA|DHA|DIG|DIN|DIY|DMV|DQT|DSI|EAD|EAL|EAQ|EDE|EDM|EEG|EEY|EGE|EGK|EGP|EHI|EIH|EKL|ELI|EQD|EQI|ESA|ESE|ESV|ETW|EVQ|EYI|EYL|FLV|GAE|GAI|GEL|GES|GGE|GGI|GIL|GKY|GMG|GNP|GPL|GQL|GTD|HAY|HGQ|HIL|HIR|HKV|HQY|IAE|IAG|IAL|IAM|IAV|IED|IGT|IHK|IIR|IKG|IKS|ILA|ILG|ILH|ILI|ILQ|ILT|INE|IQT|IRA|IRR|IYG|KEL|KES|KGA|KIE|KIK|KLQ|KSA|KTE|KVR|KYY|LAD|LAR|LEA|LEE|LGA|LHI|LIA|LIL|LLL|LLP|LLR|LND|LPN|LQP|LQQ|LQT|LRN|LRQ|LRR|LSD|LTE|LTQ|LVQ|LVR|MAS|MDI|MGG|MMR|MRA|MVC|MVT|NDQ|NEA|NEG|NES|NGN|NPV|NRL|PIA|PLA|PLL|PMM|PNE|PQS|PVL|QDE|QEH|QEK|QHG|QHQ|QII|QIL|QKE|QKI|QLT|QNE|QPQ|QQN|QRQ|QSE|QTI|QTL|QTR|QYK|RAA|RAQ|RAV|REY|RFL|RIA|RLE|RLN|RLS|RNG|RQH|RQK|RRF|RRI|SAG|SAY|SDG|SEI|SEQ|SIL|SMV|STA|SVC|TAK|TDH|TEG|TEQ|TGG|TIA|TIL|TLE|TQI|TRL|TTG|TWN|VCD|VCE|VCS|VKT|VLR|VPI|VQE|VQR|VRE|VRQ|VTT|WNR|YGP|YIQ|YKI|YLR|YPM|YTI|YVP|YYP	1	SGB4925	237
AAR|ADI|ADV|AEI|AEK|AEM|AEQ|AFR|AFV|AIE|AIF|AIL|AIN|AKI|AKQ|ALA|ALI|ALS|AME|AMV|ANE|ANT|ANV|AQY|ARE|ARP|ASE|ASK|AVE|AVL|AVP|CNE|CRK|CYL|DAD|DAI|DAM|DDF|DDT|DDY|DED|DFY|DHR|DIA|DII|DIS|DLD|DLI|DLR|DLV|DRD|DSQ|DSR|DTE|DTP|DVT|DVV|DWT|DYK|DYL|DYY|EAE|EAL|EDW|EEA|EEI|EEY|EGA|EGK|EHN|EIA|EII|EIL|EIS|EKA|EKE|EKK|ELC|ELN|ELP|ELV|EMR|EMS|ENT|EQD|EQL|EQR|EQS|ESG|ESH|EYV|FDA|FIY|FMD|FNI|FRK|FSL|FVL|FVN|FYQ|GAD|GAI|GFM|GII|GIP|GIS|GKP|GKS|GKT|GMH|GNL|GPI|GSG|GSM|GSV|GTV|HKD|HNL|HPS|HRP|HSI|HVD|IAA|IAE|IAK|IAL|IAN|IAQ|IDD|IDY|IEA|IEK|IEQ|IFD|IFS|IGK|IGS|IGT|IIA|IID|IIF|IIG|III|IIL|IIM|IKA|IKR|ILD|ILE|ILP|ILQ|ILT|ILV|IMI|INN|IPT|IQQ|ISA|ISD|ISI|ISR|ISS|IVS|IYR|KAL|KAN|KAS|KAV|KCR|KDE|KDI|KDT|KDV|KEK|KEL|KEN|KEQ|KGS|KIV|KKD|KKL|KLE|KLF|KLK|KLV|KPV|KQR|KQY|KRI|KSD|KSN|KTA|KTS|KYK|KYY|LAM|LAR|LCN|LDR|LDY|LEE|LEH|LEK|LEM|LFN|LGI|LIA|LII|LIK|LIS|LKA|LKD|LKE|LKG|LLA|LMS|LNA|LNI|LNV|LPH|LPP|LPR|LQL|LQN|LQR|LRE|LRR|LSD|LSQ|LSR|LTS|LVA|LVE|LVL|LVN|LVT|LVW|MAF|MDL|MEE|MES|MEY|MFI|MGK|MHP|MID|MIL|MKK|MLS|MRS|MRT|MSG|MSK|MVE|NAI|NEE|NEG|NGP|NIA|NIE|NIL|NLG|NLI|NLK|NMK|NMR|NNE|NNI|NRL|NTC|NTE|NVK|NVP|PDH|PDI|PGI|PHS|PIG|PIQ|PML|PPD|PRY|PSD|PSM|PTG|PTS|PVD|PVI|QDA|QEI|QFV|QKQ|QLM|QLS|QLV|QNM|QNR|QQE|QQV|QRN|QRP|QRR|QSV|QVV|QYG|QYM|RAV|RDA|RDD|RDL|REL|RES|RIL|RKD|RKY|RLI|RLK|RLL|RNG|RNN|RPD|RPM|RPS|RQQ|RRL|RRN|RSK|RSL|RTG|RYT|SAN|SAV|SDD|SDI|SDL|SDS|SEI|SEK|SGA|SGK|SGM|SGS|SHV|SIA|SIE|SKC|SKE|SKL|SLE|SLK|SME|SMG|SMI|SNL|SQL|SQN|SRA|SRQ|SRS|SSM|SVI|SVT|TAF|TCY|TEI|TEK|TGF|TGI|TGN|TKL|TLQ|TPG|TQF|TSA|TSD|TSG|TVA|TVE|VAI|VAS|VDL|VDS|VEG|VEL|VEQ|VIA|VIG|VKY|VLI|VLN|VLR|VMF|VNM|VNR|VPI|VPT|VPV|VRD|VSE|VTG|VTL|VTV|VVL|VVM|VWL|WLP|WTK|YAK|YGI|YHK|YKL|YKT|YLE|YLQ|YMA|YQK|YRD|YTQ|YVP|YVR|YYA|YYH	1	SGB4837	442
AAR|ADI|ADV|AEI|AEK|AEM|AER|AFR|AFV|AIE|AIF|AIL|AIN|AKQ|ALA|ALI|ALS|AME|AMV|ANE|ANT|AQY|ARE|ARP|ASD|ASE|ASK|ASM|AVE|AVL|CNE|CRK|CYL|DAD|DAI|DAM|DDF|DDT|DDY|DED|DFY|DHR|DIA|DII|DIS|DIT|DLD|DLF|DLR|DLV|DPV|DRD|DSQ|DSR|DTE|DTP|DVP|DVT|DVV|DWT|DYA|DYK|DYL|DYY|EAE|EAL|EDW|EEA|EEI|EEV|EEY|EGA|EGK|EHN|EIA|EII|EIS|EIV|EKA|EKE|EKK|ELC|ELD|ELP|ELV|EML|EMR|EMS|EQD|EQL|EQR|ERS|ESG|ESH|EST|EVI|EVT|EYM|EYV|FDA|FHI|FIY|FRK|FSL|FTE|FVD|FVL|FVN|FYQ|GAD|GAI|GFV|GII|GIP|GIS|GKS|GKT|GMH|GNL|GPI|GSG|GSV|GTV|HAS|HIL|HKD|HNL|HRP|HSV|HVD|IAA|IAE|IAK|IAL|IAN|IAQ|IAS|IDD|IDY|IEK|IEQ|IFD|IFS|IGK|IGT|IIA|IID|IIF|IIG|III|IIM|IKA|IKR|ILE|ILK|ILP|ILQ|IMI|INN|IPT|IQQ|ISD|ISI|ISR|ITS|IVS|IYR|KAL|KAN|KAS|KAV|KCR|KDE|KDI|KDL|KDT|KDV|KDY|KEK|KEL|KEQ|KES|KGS|KKD|KKL|KLE|KLF|KLK|KLV|KQR|KQY|KRI|KSD|KSN|KTA|KTS|KTV|KYK|LAM|LAR|LCN|LDR|LDV|LDY|LEE|LEH|LEK|LEM|LFH|LFT|LGI|LIA|LII|LIK|LKA|LKD|LKE|LKG|LLA|LLD|LMS|LNA|LNI|LPH|LPP|LPR|LQL|LQN|LQQ|LRE|LRR|LSD|LSQ|LSR|LTS|LVE|LVK|LVL|LVN|LVW|MAF|MEE|MES|MEY|MFI|MGK|MHA|MID|MKD|MKK|MLL|MLS|MLT|MRS|MRT|MSG|MSK|MVE|NAI|NEE|NEG|NGP|NIA|NIE|NLG|NLI|NLK|NMK|NMR|NNI|NRL|NSE|NTC|PDH|PDI|PGI|PHS|PIG|PIQ|PML|PPD|PRY|PSM|PTG|PVI|QDA|QEI|QFV|QKA|QKQ|QLM|QLS|QLV|QNM|QNR|QQE|QQR|QQV|QRN|QRP|QVV|QYG|QYM|RAV|RDA|RDD|REL|RES|RIL|RKD|RKY|RLI|RLK|RLL|RNG|RNS|RPD|RPM|RPS|RQQ|RRL|RSK|RSL|RSV|RTG|RYT|SDD|SDI|SDL|SDS|SEE|SEM|SGA|SGK|SGM|SGS|SHV|SIA|SKC|SKE|SKL|SLE|SLK|SME|SMG|SML|SNL|SQK|SQL|SQN|SRA|SRQ|SRS|STE|SVE|SVI|SVL|SVT|TAF|TCY|TEE|TEK|TEV|TGF|TGI|TGN|TKL|TPG|TQF|TSD|TSG|TSM|TSV|TVA|TVD|TVE|VAI|VDL|VDP|VDS|VEA|VEG|VEL|VEQ|VIA|VIL|VKD|VLI|VLN|VLR|VLV|VMF|VNM|VNR|VPI|VPV|VSQ|VTG|VTS|VTV|VVL|VVM|VWL|WLP|WTK|YAE|YGI|YHK|YKL|YKT|YLE|YLQ|YMA|YMK|YQK|YRD|YTQ|YVP|YYH	1	SGB4831	442
AAR|ADI|ADY|AKK|ARL|DII|DYL|EAK|ERG|GAD|GIV|GLR|GLV|GSE|IAA|III|IIS|ISL|IVT|KIA|KKI|LGA|LGI|LLR|LMV|LRE|LRG|LVS|MNP|MVQ|NAD|NPN|PNA|QLG|RER|RGL|RLM|SEA|SGS|TLL|VQL|VSG|VTL|YLG	1	SGB15254	47
AAR|ADI|AEA|AEK|AEV|AFQ|AGK|AKN|ALA|ALE|ARK|ARY|AVF|AVL|AVV|AYA|CDL|CKI|CKY|CLI|DDG|DDI|DDS|DEA|DGV|DIE|DIG|DIN|DLA|DLM|DMV|DRN|DSE|DSI|DST|DTT|DTY|EAE|EAL|EAV|EDD|EDE|EFE|EGD|EKA|EKD|EKK|EKL|EKS|ENG|EQI|ERC|ETY|EVL|EVS|EYE|EYI|FEK|FET|FHE|FQT|GAY|GDL|GDS|GFH|GKI|GKP|GKT|GNC|GNE|GNK|GVK|GVN|GYL|HER|HGD|IAG|IEK|IEQ|IGN|IIN|IIQ|IIT|IIY|IKK|IKM|IML|INK|INV|IQP|IRK|ISA|ITD|ITE|ITG|IVN|IYE|IYG|KAE|KAF|KAK|KAL|KAR|KDI|KDL|KEF|KEV|KHG|KIA|KIT|KIV|KIY|KKA|KKD|KKE|KKH|KLP|KMA|KNI|KNM|KPD|KQT|KSL|KTE|KTN|KVI|KYS|KYV|LAE|LAV|LDM|LEV|LEY|LGK|LII|LIS|LKE|LMD|LMI|LPI|LPK|LQG|LRE|LSE|LTT|MAA|MCK|MDD|MIK|MLK|MLP|MLT|MTS|MVK|NCL|NED|NGV|NII|NIT|NKA|NKV|NML|NMT|NTD|NVD|PDT|PIY|PKI|PKY|PPK|QGK|QIE|QLI|QPP|QTE|QTY|QVK|RCD|REN|RGA|RKI|RKK|RNT|RYG|SAD|SDT|SEA|SEG|SEY|SII|SLE|SLG|SQV|SSD|STC|TCK|TDD|TDS|TEA|TEK|TEL|TGF|TKQ|TNM|TRG|TSS|TTK|TTR|TYI|TYK|VDR|VFE|VIM|VKA|VKN|VLD|VLQ|VLS|VNI|VNM|VQL|VSE|VSQ|VVQ|YAV|YED|YEK|YGN|YGY|YII|YIK|YIR|YKT|YLR|YSL|YVL	1	SGB4837	250
AAR|ADI|AEF|AEI|AEY|AFG|AFH|AFY|AGC|AGG|AGI|AGR|AHA|AIA|AIR|AIT|AKL|AKV|ALA|ALC|ALG|ALM|ALR|ALY|AMG|ANR|APD|ARE|ARL|ATW|AVK|AYE|CGI|CKI|CLY|CPS|CRE|CSF|DAH|DEA|DEM|DEY|DFE|DID|DIH|DII|DIL|DKA|DLI|DLR|DLT|DND|DNI|DSI|DSY|DTI|DTV|DVS|DVY|DYE|DYG|EAA|EAE|EAF|EAG|EAL|EDI|EEK|EFT|EGL|EHD|EIH|EIL|EIM|EKL|EKQ|EKY|ELA|ELG|ELI|EMG|EMI|EMR|EMS|ENA|END|ENG|ENK|ENL|ENN|ENV|EQK|EQR|EQT|EQV|ERD|ERE|ERK|ERT|ERV|ERY|ESG|ETA|ETE|ETL|EVR|EYD|EYP|EYV|FCP|FDY|FEH|FEN|FGY|FHL|FKE|FKN|FSS|FSV|FTV|FYP|GAG|GCG|GEA|GED|GGG|GGS|GGT|GIL|GIP|GIQ|GIR|GIY|GLA|GLP|GMG|GMI|GMK|GNF|GNL|GPY|GQR|GRK|GRP|GRR|GRT|GSS|GTP|GVI|GYA|GYD|GYE|GYS|HAL|HDV|HLA|HMV|HQI|HSL|HTL|HTV|IAL|IAN|IAT|ICL|IDE|IDY|IER|IES|IFK|IGG|IGI|IGR|IHM|IHT|IIA|IIG|IIK|IKA|IKY|ILF|ILI|ILK|ILS|IMD|IME|INM|IPF|IQD|IRE|IRK|IRP|ISA|ISR|ISV|ITI|ITR|ITV|IVG|IYI|IYN|KAF|KAG|KDI|KDN|KDV|KEA|KEK|KEN|KGN|KGR|KGV|KIG|KLA|KLD|KLL|KLM|KLT|KLV|KNM|KNR|KNT|KQE|KQP|KRA|KRT|KTA|KVD|KVW|KYA|KYE|KYQ|LAE|LAI|LAM|LAP|LAR|LAV|LCR|LDI|LDT|LEQ|LFK|LGA|LGY|LIK|LIM|LIV|LKD|LKV|LLD|LLP|LLV|LMA|LMM|LNI|LPG|LPH|LPW|LRF|LRK|LSK|LTG|LTM|LVF|LVK|LVS|LYC|LYE|LYI|LYQ|LYR|MAI|MCK|MDL|MEE|MGM|MGP|MIE|MKG|MKN|MKT|MMK|MNQ|MRE|MSF|MVE|NAG|NDE|NDS|NFE|NGY|NIF|NIK|NIL|NIN|NKD|NLS|NLT|NMD|NMK|NNQ|NPQ|NQE|NRD|NRE|NTE|NVG|NVK|NYI|PAK|PDS|PEA|PFC|PGE|PHQ|PII|PLK|PQK|PQT|PSI|PTT|PVT|PWG|PYY|QDA|QEI|QEM|QET|QIR|QKG|QKN|QKT|QLL|QPI|QRI|QRT|QTK|QTM|QVR|RAA|RDF|RDN|REI|REK|REL|REM|RER|RET|REV|REY|RFS|RHT|RID|RIE|RIS|RKE|RKL|RKR|RLN|RPA|RPD|RQK|RRH|RTA|RTD|RTE|RTL|RVE|RYL|SAD|SFE|SFS|SGM|SIC|SIT|SKE|SKL|SKQ|SLA|SLY|SNY|SPQ|SRI|SSK|SSY|SVE|SVN|SYI|SYP|TAI|TAL|TAY|TDE|TEA|TEN|TEQ|TGI|TGR|TIA|TIY|TKE|TLD|TLE|TLL|TLP|TLY|TMK|TMN|TPT|TRE|TRI|TTL|TVE|TVG|TVH|TWL|VDK|VEA|VEN|VEQ|VER|VFD|VGE|VGL|VGY|VHS|VIS|VKD|VKL|VKR|VNP|VRE|VSN|VSP|VTR|VWE|VYE|WEQ|WGN|YAK|YAL|YCS|YDL|YDN|YEG|YEL|YEM|YEN|YER|YGQ|YIG|YII|YIS|YLV|YLY|YNI|YPE|YPL|YPV|YQE|YQL|YRQ|YSL|YVE|YYL	1	SGB4837	504
AAR|ADI|AEL|AFE|AGS|AGV|AIC|AIR|AKE|AKI|AKK|AKT|ALA|ALQ|AMY|ANL|APA|ARG|ARH|ART|ATI|AWR|AYE|AYK|AYR|AYV|CKC|CKI|CNY|CRG|CTP|CWG|DDK|DDY|DEL|DFT|DGK|DGY|DIA|DIL|DIQ|DIR|DKN|DKT|DLK|DQM|DRD|DRY|DSE|DSG|DSK|DTL|DYD|DYI|DYR|EAA|EDD|EDG|EEG|EEK|EEL|EEN|EEP|EEQ|EFR|EGY|EHA|EHV|EIS|EKK|EKL|ELA|ELF|ELG|ELI|ELK|ELL|ELS|ELT|ELY|ENP|ENS|EPC|EPD|EQE|EQI|EQK|EQL|ERE|ERH|ESE|ESK|EYS|FED|FEN|FIE|FPY|FRG|FRQ|FRS|FRY|FSK|FTP|FVA|FVN|GAD|GAG|GEE|GEH|GEK|GEL|GES|GFR|GII|GKC|GKP|GKV|GLA|GMD|GMI|GMK|GMS|GQV|GRE|GRH|GRI|GRR|GSD|GTF|GVD|GVH|GVN|GYA|GYD|GYF|GYI|GYS|GYY|HAG|HDT|HLE|HLL|HLN|HQA|HQY|HVV|IAP|IAY|ICN|IDE|IED|IEE|IEL|IES|IGR|IIM|IKE|IKS|ILG|ILL|ILM|ILT|IMP|IPA|IQN|IRM|IRP|IRV|ISG|ISR|ISY|IVG|IVQ|IYL|IYN|KAT|KCK|KCW|KDI|KEA|KEE|KEQ|KGE|KGK|KGR|KID|KIS|KKE|KKS|KLP|KLQ|KLS|KNG|KPI|KPL|KPR|KQA|KRY|KSD|KSF|KSI|KTD|KTE|KTP|KTR|KTV|KVD|KVI|KVP|KVT|KWA|LAK|LAR|LAY|LCK|LEI|LFR|LGF|LGK|LGM|LGR|LGT|LGY|LHQ|LIE|LKP|LKS|LKT|LKW|LLG|LLK|LLL|LLS|LLT|LML|LNK|LPE|LPS|LQG|LQK|LSD|LSE|LSK|LTD|LTF|LTM|LYE|LYQ|MDK|MEL|MIL|MIV|MKV|MLL|MNE|MNL|MPI|MSD|MSY|MVL|MYK|NAW|NCT|NEL|NGM|NGR|NGV|NKT|NLK|NLS|NPT|NSR|NST|NYI|NYL|PAI|PAK|PAL|PCR|PDR|PEK|PGQ|PIG|PIP|PLL|PLY|PNG|PRY|PSH|PST|PTE|PTG|PTY|PVG|PYN|QAI|QAR|QAY|QEL|QGY|QIK|QIR|QIY|QKP|QKR|QLL|QMI|QNG|QRF|QVI|QYP|RAL|RAM|RDG|REH|REY|RFI|RGL|RGV|RGY|RHD|RHL|RIS|RKA|RKL|RLF|RME|RMS|RPA|RQA|RRM|RSG|RST|RTL|RVG|RVY|RYD|RYE|RYK|RYR|RYV|SDI|SDS|SDY|SEE|SEF|SEG|SEP|SEQ|SFP|SFV|SGA|SGE|SHQ|SIA|SKD|SKG|SKS|SKV|SRK|SRS|STA|STR|STV|SYG|SYM|TAE|TDD|TDS|TEE|TEL|TFE|TFS|TGI|TIL|TLC|TLI|TMN|TPG|TPN|TPS|TPT|TRA|TVP|TVS|TYK|VAF|VAK|VDL|VDQ|VGA|VGE|VGM|VHL|VIE|VIV|VIY|VLP|VNC|VNS|VPL|VPV|VQR|VSK|VTE|VTP|VVA|VYG|WAK|WGA|WRK|YAN|YDF|YDR|YDS|YEQ|YER|YFV|YGE|YGM|YIE|YIK|YIL|YKG|YKQ|YKT|YLG|YLH|YMV|YNA|YNY|YPT|YQI|YRL|YRV|YRY|YSE|YSF|YVI|YVT|YYE	1	SGB4575	465
AAR|ADI|AGD|ANC|ARE|CEY|CQE|DEI|DIY|DLL|DLQ|DTL|DVV|EDL|EGD|EHL|EIE|ELG|ENY|ETD|EYF|FDE|FPT|GAG|GDL|GDV|GEH|GIS|GTP|HLL|IEN|IGE|IQE|ISS|ITM|IYA|KRI|LAN|LGI|LGK|LGT|LIT|LLA|LLG|LLI|LQK|MGA|MVV|NCQ|NIG|NYL|PCE|PTF|QEG|QEL|QKR|RET|RIQ|SED|SSE|TDT|TFD|TLG|TMG|TPC|VAD|VNI|VVA|VVN|YAA|YFP|YLL	1	SGB4837	74
AAR|ADK|ADV|AEI|AEQ|AFK|AFV|AGI|AIE|AIF|AIT|AKQ|ALA|ALE|ALI|ALR|ALS|AML|AMM|ANL|ANT|ANV|AQA|AQY|ARE|ARP|ASE|ASK|AVE|AVP|AWL|CRK|CYV|DAD|DAI|DAQ|DDT|DEY|DFY|DKA|DKD|DKR|DLD|DLQ|DLR|DLV|DSE|DSM|DTP|DVP|DVV|DYK|DYL|DYV|EAE|EAL|EEA|EFK|EFV|EGA|EGK|EII|EIS|EIV|EKA|EKD|EKL|EKS|ELF|ELL|ELN|ELR|EMS|EQD|EQL|EQS|EQT|ERI|ERL|ESG|ESI|ESL|ESQ|ESR|EWE|EYT|EYY|FAN|FDS|FEL|FID|FIY|FKK|FNE|FSL|FVL|FVR|FYQ|GAG|GAI|GAM|GDY|GEY|GFI|GGK|GII|GIP|GIS|GKE|GKP|GKS|GKT|GLQ|GNL|GPV|GQD|GSV|GTV|GVA|GVV|HLV|HRN|HSV|IAK|IAL|IAN|IAQ|IDD|IDL|IDY|IEG|IEK|IEQ|IFS|IGK|IIA|IID|IIG|III|IIS|IKD|IKL|IKR|IME|IPT|ISE|ISG|ISR|ISS|ISV|ITT|IVA|IYR|KAL|KAM|KAS|KCR|KDA|KDS|KDV|KEK|KEQ|KES|KFA|KGT|KGV|KKN|KKQ|KLE|KLI|KLS|KLT|KNK|KPV|KQA|KQR|KRP|KRV|KSE|KSH|KSV|KTA|KYK|KYY|LAR|LAW|LDY|LEF|LEM|LEQ|LER|LES|LFN|LGE|LIE|LIK|LKA|LKD|LKE|LLQ|LMD|LMS|LNA|LNI|LNV|LPV|LQE|LQH|LQL|LQP|LRE|LRS|LRT|LSD|LSG|LSQ|LSR|LTE|LVA|LVI|LVL|LVN|LVT|MDK|MEE|MEQ|MFI|MFS|MGK|MLM|MLS|MMR|MPH|MRK|MSG|MSK|MVE|NAL|NAV|NEG|NGP|NIA|NKD|NKG|NLA|NLK|NLS|NRM|NTC|NTG|NVK|NVP|PDK|PEI|PGI|PHS|PIK|PML|PPE|PSD|PSM|PTG|PTS|PVD|PVG|PVI|QAE|QAL|QDA|QDF|QDL|QEI|QER|QHR|QLM|QLS|QLV|QPS|QQE|QRN|QSV|QTE|QTS|QVD|QYV|RAV|RDE|RDL|REL|RES|RIE|RKL|RKY|RLK|RMF|RNG|RNT|RPD|RPM|RPS|RQE|RQQ|RSK|RSL|RTG|RVM|SAN|SDL|SEF|SEI|SEL|SES|SEW|SGA|SGL|SGQ|SGS|SHL|SIA|SKC|SKE|SKN|SLE|SLK|SLP|SMG|SMV|SQL|SQV|SRA|SRP|SRQ|SRS|SSL|SVE|SVF|SVG|SVS|SVV|SYG|TAF|TAS|TCY|TEK|TES|TGD|TGF|TGI|TGN|TKF|TLQ|TPG|TSA|TSY|TTA|TVN|TVT|VAA|VAD|VAF|VAI|VDA|VDL|VEA|VEL|VES|VFD|VFE|VGA|VGG|VGK|VGT|VIA|VID|VII|VIM|VKY|VLN|VLV|VMF|VMP|VNA|VNL|VNR|VPI|VPP|VPT|VPV|VRD|VSE|VTG|VTL|VVF|VVG|VVL|VVM|WEK|WLG|YAE|YGV|YKL|YLQ|YNK|YQT|YRD|YTK|YVA|YVG|YVP|YYA|YYN	1	SGB4575	446
AAR|ADK|AEL|AFA|AFD|AGF|AGL|AGY|AIV|AKA|AKC|AKL|AKV|ALK|ALS|ALY|AMG|AMT|AMV|ANK|ARI|ATI|ATY|AVK|CGK|CKI|CRY|CTG|CVC|DAK|DAT|DCV|DDM|DDV|DDY|DEI|DEP|DFN|DGG|DGK|DGV|DIA|DID|DKE|DKG|DKK|DKV|DLE|DMD|DQT|DRD|DRK|DSP|DST|DVA|DVE|DVT|DYS|EAM|EAV|EEI|EFD|EFI|EGD|EGE|EID|EIS|EKH|EKL|ELL|ELS|EPK|EPL|EPN|EQI|ETE|EVL|EYI|FAL|FDI|FDK|FEA|FGI|FIG|FII|FLM|FMD|FNL|FQN|FVA|FVG|GAT|GCG|GDA|GDD|GDK|GEF|GFE|GFI|GGQ|GGY|GHI|GIR|GKR|GKS|GKT|GLE|GPS|GQR|GRA|GSE|GSP|GTR|GVI|GVT|GYD|GYE|GYT|HAG|HDQ|HIF|HMT|HQR|HVY|IAG|IAM|IDG|IDK|IEG|IEK|IFD|IFV|IGS|IIF|IIS|IIY|IKA|ILD|IMQ|IRP|ISE|ISH|ISS|IVR|IVV|IYV|KAK|KAL|KCT|KDE|KDF|KDG|KDR|KEF|KET|KGH|KHA|KHV|KIE|KKV|KLL|KLR|KLY|KPK|KRM|KRY|KST|KTV|KVD|KVF|KVP|KVR|KVT|LDA|LDL|LDR|LDV|LEE|LEK|LFV|LGA|LGS|LGT|LHQ|LKD|LKH|LKL|LLD|LLG|LLY|LMD|LRK|LRM|LRV|LSG|LSL|LSN|LTN|LYN|LYP|LYY|MAE|MAF|MDC|MDD|MDE|MGR|MIA|MKD|MND|MNF|MPA|MQV|MRS|MTA|MTL|MTV|MVF|NAA|NDV|NEP|NFM|NGD|NGF|NGV|NKA|NLD|NLF|NMA|NNL|NNM|NYA|PAN|PCR|PDD|PHM|PKA|PKD|PKV|PLS|PNG|PNN|PQK|PQM|PSG|QII|QKL|QMN|QMR|QNY|QRL|QRQ|QRV|QTE|QVD|RAI|RDI|REP|RIL|RIV|RKP|RKV|RLG|RMI|RMN|RNA|RPD|RQR|RSE|RVA|RVQ|RYG|RYP|SEG|SEI|SEV|SEY|SGC|SGG|SLH|SLK|SNL|SPQ|SSL|STT|TAK|TEA|TEQ|TGY|THD|TII|TIK|TLG|TLR|TLT|TMT|TNG|TPC|TRI|TTL|TTN|TTP|TVA|TVV|TVY|TYV|VAD|VAF|VAG|VAM|VCK|VDS|VEP|VFG|VFL|VFQ|VGP|VIM|VKD|VLL|VMK|VMP|VPK|VQM|VRE|VRN|VTH|VTL|VTM|VTV|VVF|VVM|VYK|VYN|YAL|YDG|YEL|YGD|YIE|YKR|YNE|YNN|YPH|YPN|YSE|YTI|YTT|YVM|YVT|YYT	1	SGB4959	370
AAR|ADK|AEN|AGV|ALE|ALK|ANA|AQD|AQM|ARA|AYQ|CWY|DAL|DAY|DID|DIG|DIQ|DKA|DKL|DKN|DKW|DPE|DRV|EAL|EAQ|EEA|EEK|EIG|EKE|EKY|ELR|END|ENL|ERL|ESY|ETD|FHR|FII|FLG|FQQ|GER|GES|GFI|GML|GPR|GRK|GVD|GYD|HFQ|HPK|HRK|IDP|IET|IGE|IGR|IHF|IIT|IQG|ITN|ITS|IYN|KAA|KAD|KAE|KCW|KEL|KEN|KIY|KKK|KKN|KLI|KNR|KPY|KTY|KWS|KYR|LDK|LEE|LEK|LGP|LIH|LIT|LKA|LKT|LLE|LNI|LQP|LQR|LRH|LSR|LYR|MAG|MLK|MND|MYL|NAQ|NDA|NDI|NGM|NIE|NLN|NLS|NPP|NRK|PEA|PKK|PKP|PLL|PPK|PPY|PRP|PVK|PYG|QDR|QFL|QGY|QMA|QPL|QQR|QRL|QRP|QRS|QVQ|QYL|RAN|REI|RFH|RHP|RKA|RKC|RKI|RLD|RLE|RLY|RPP|RPV|RSL|RVN|SLQ|SMY|SRL|SYD|SYQ|TDI|TNP|TSY|TYY|VDK|VKE|VNL|VQY|WSM|WYD|YDA|YDI|YDK|YGE|YGF|YLI|YLQ|YNG|YQF|YQR|YQV|YRE|YRF|YYQ|YYY	1	SGB4831	172
AAR|ADK|AER|AFN|AIC|AIT|AKD|AMQ|APR|AQI|ARL|CDD|CES|CLS|DDE|DDG|DEG|DES|DFF|DFS|DGI|DGL|DIA|DKL|DKN|DLA|EAM|ECL|EGK|EIK|EKG|ELM|ELT|EPD|EPV|EQL|ERF|ESQ|ESS|EVM|FDF|FEA|FFD|FIQ|FLI|FND|FNQ|FQK|FSE|GAI|GFI|GID|GLH|GLY|GRV|GTY|GVL|HLT|HNG|IAP|ICE|IDF|IEP|IFN|IKF|ILK|ILY|IQD|IQS|ITE|ITI|KDL|KEV|KFL|KGL|KLE|KLK|KME|KNI|KNP|KRR|LAE|LAF|LEI|LFS|LHN|LIE|LIL|LKM|LKR|LMV|LNT|LPY|LRA|LSD|LSN|LTL|LTM|LVE|LYA|LYT|LYV|MAK|MCD|MEL|MGR|MQE|MVP|NDD|NGA|NGT|NIT|NLV|NPE|NQK|NTL|PDE|PEQ|PFE|PIL|PKE|PRR|PVP|PYS|QDK|QEL|QHL|QIQ|QKL|QKN|QLY|QPI|QSD|RAD|RAQ|RFQ|RLI|RLR|RNG|RRA|RRN|RVG|SDD|SDI|SEC|SEP|SLP|SNL|SQH|SQP|SSL|SVR|TEK|TGV|TIF|TLA|TLF|TLS|TMC|TVT|TYT|VAA|VES|VGF|VLN|VMA|VPF|VPK|VRL|VTL|YAI|YSV|YTG|YTV|YVA	1	SGB15254	180
AAR|ADK|AEV|AFD|AFG|AGA|AGF|AGL|AIV|AKC|AKK|AKL|AKV|ALS|ALY|AMG|AMT|AMV|ANM|ARI|ARV|ARY|ASL|ATI|ATL|AVK|CGK|CKV|CTI|CVI|DAK|DCV|DDP|DEI|DEP|DFN|DGK|DGV|DHI|DIA|DIS|DKA|DKE|DLE|DLI|DNM|DPE|DPH|DQT|DRD|DRK|DSD|DSP|DTP|DVA|DVE|DVT|DYK|DYS|EAA|EAM|EAV|EDI|EEA|EEG|EEI|EFI|EGG|EIA|EIK|EIS|EKL|ELL|ELT|EMI|EPK|EPL|EPN|ESD|ETE|EVL|FDK|FDN|FDP|FEA|FGD|FGL|FID|FIG|FII|FLM|FNL|FQN|FVA|FVG|GAE|GAN|GAT|GCG|GDC|GDH|GDK|GDL|GDY|GFE|GFI|GGQ|GGY|GIR|GKS|GKT|GKV|GLE|GLK|GPS|GQR|GRA|GSP|GTR|GVI|GYE|GYN|HDQ|HIK|HKI|HMT|HNR|HVF|IAG|IAM|IAS|IDA|IDG|IES|IFV|IGS|IHV|IID|IIF|IIY|IKA|IKL|ILD|IMQ|IQG|IQK|IRP|ISD|ISS|ITN|IVR|IVV|IYV|KAK|KAL|KAT|KCT|KDE|KDF|KDG|KDR|KEF|KET|KIH|KKL|KLA|KLE|KLL|KLR|KLY|KNG|KNV|KPK|KST|KTV|KVE|KVF|KVM|KVP|KVY|LAF|LDA|LDL|LDR|LDV|LEE|LEK|LFV|LGA|LGI|LGT|LHN|LII|LKD|LKL|LKN|LLD|LLG|LLY|LMD|LPD|LRK|LRM|LRV|LSG|LSL|LSN|LTF|LTI|LYN|LYP|LYY|MAF|MAS|MDE|MGR|MIA|MIQ|MND|MNF|MQV|MRS|MTA|MTL|MTV|MVF|NDV|NEP|NFI|NGD|NGF|NGK|NLD|NLF|NMA|NMT|NNL|NPK|NRL|NVC|NYA|PAR|PDY|PED|PEM|PHK|PHM|PKA|PKD|PKV|PLS|PNG|PNN|PQK|PQM|PSG|QGD|QKL|QKN|QMN|QMR|QNY|QRQ|QRV|QTE|QVD|RAI|RDI|RIL|RIV|RKP|RKV|RLG|RMI|RNP|RPE|RQR|RSE|RVA|RVD|RVQ|RYG|SDD|SDT|SDV|SEI|SGC|SGD|SGG|SLH|SLK|SLS|SNL|SPQ|SSG|STT|SVA|SVV|TAR|TEA|TEL|TFG|TGY|THD|TII|TIQ|TIT|TLG|TLR|TLT|TPA|TRI|TTL|TVF|TVV|VAD|VAG|VAM|VCK|VDS|VEE|VEP|VFD|VFL|VFQ|VGP|VIE|VIM|VKD|VLG|VLK|VLL|VLP|VMN|VPK|VQM|VRN|VTG|VTH|VVL|VYP|YAL|YEL|YGD|YKA|YNE|YNG|YPH|YPN|YSV|YVT|YYS	1	SGB4925	370
AAR|ADK|AFA|AFH|AGP|AIT|AKA|AMI|ARI|ARL|ASL|ATG|ATN|ATP|AVK|AYS|CDD|DAK|DAV|DDL|DDS|DGE|DGN|DKE|DKI|DLQ|DMF|DSA|DSF|DYE|DYV|EDA|EEL|EIF|EKD|EKE|EKL|ELT|ELY|ENA|ENG|EQN|ESY|FAM|FDD|FDG|FGN|FHV|FQK|FTD|FWT|GFW|GIY|GKY|GNP|GNY|GPA|GQA|GSI|GVI|GYA|HVS|IAD|IDS|IFD|IFQ|IKV|ILV|ITG|IYE|IYN|KAR|KDM|KDY|KEK|KEL|KEN|KEQ|KIA|KKD|KLK|KVF|KYA|LAG|LDK|LKE|LQG|LTE|LVG|LYG|LYQ|MFG|MIY|MSA|NAI|NAY|NEK|NGQ|NIL|NPD|NPP|NSN|NYE|PAF|PDA|PEK|PPV|PVD|QAA|QGF|QGK|QGV|QKK|QNS|RIF|RLY|SAF|SAT|SCD|SFT|SID|SLA|SNI|STY|SVE|SYS|TAT|TDG|TES|TGI|TGN|TNE|TPE|TYL|VDY|VED|VFD|VGS|VIK|VKE|VQG|VST|WTA|YAS|YAT|YEE|YEI|YEN|YGY|YLD|YNA|YQG|YSC|YSV|YVQ	1	SGB4837	158
AAR|ADK|AFC|ALI|ARL|AVC|AVS|CAV|CDQ|CFL|CHN|CIF|CIG|CLP|CLR|CLV|CNF|CNR|CQL|CRA|CSF|CSI|CTV|CWL|DKR|DLI|DQI|DTE|EFI|FCL|FCN|FFC|FHC|FHF|FHL|FIC|FKR|FLC|FLI|FLL|FLR|FLS|FQP|FRH|FRK|FSG|FVF|FYF|GIQ|GIS|GLS|GMM|GNA|GQY|GSN|HAL|HCL|HFY|HIG|HLC|HLS|HNT|HPA|HSI|IAV|ICA|ICD|ICF|ICH|ICN|IDT|IFQ|IGI|IGL|IGQ|IGS|IID|IIG|IKQ|ILF|ILR|IPG|IPV|IRI|ISI|ITT|IVF|KFF|KQV|KRI|KRN|KRT|KSL|KTD|LCI|LCN|LCQ|LCT|LFL|LFS|LIC|LIG|LII|LIP|LKS|LLT|LPP|LRF|LRH|LRT|LSF|LSI|LSR|LTF|LTI|LVC|MFV|MIA|MMI|NAD|NCL|NFV|NLF|NRC|NRL|NRN|NRT|NTS|PAF|PGI|PLT|PPL|PVK|PYQ|QGM|QHS|QIT|QLI|QPY|QVH|QYY|RAA|RCS|RCW|RFL|RFR|RHI|RHL|RII|RIL|RIV|RKF|RLC|RLF|RNC|RNL|RSR|RTC|RTI|RTQ|SCI|SFH|SFR|SGN|SIC|SIL|SIR|SLR|SNR|SRC|SRI|SVF|TCS|TDL|TEF|TFH|THP|TIK|TIP|TQG|TSV|TTH|TVR|VCN|VCR|VFH|VFK|VFL|VHA|VKT|VRS|VSC|WLK|YFL|YKR|YQH|YYK	1	SGB4959	209
AAR|ADK|AFE|AFI|AGH|AHE|AHL|AHY|AID|AMK|APC|ARG|ARK|ARS|ASF|ASG|AVA|AYW|CAH|CFR|CLM|CPF|DDI|DED|DII|DIL|DIM|DKV|DKY|DME|DPV|DSD|DSE|DVT|DYA|ECF|EDP|EDS|EED|EER|EFI|EFL|EGF|EGW|EIA|EIV|EKR|EKS|EKV|ELA|ELE|ELG|ELN|ELY|EME|ENE|ENT|ERF|ERK|ESA|ESF|ETT|EVI|EWQ|EYW|FAF|FES|FEW|FIR|FIS|FLY|FME|FPP|FQR|FRV|FTQ|FTR|FTT|GAY|GCP|GEL|GEN|GEV|GFP|GGE|GGG|GGH|GGS|GHG|GHL|GIC|GKI|GKN|GMS|GRL|GSE|GSG|GSH|GTG|GVA|GWP|HAV|HEF|HES|HGG|HLL|HLP|HLS|HLV|HPH|HPT|HYQ|IAA|IAS|ICA|IDD|IEM|IFQ|IIA|ILD|ILE|IMG|IPD|IPR|IQE|IQI|IRK|IRS|ISL|ITI|IVE|KAS|KEI|KEL|KGE|KGG|KIR|KKG|KNY|KPA|KRI|KSS|KVD|KVY|KYG|LAD|LAG|LDE|LEE|LEK|LFT|LGR|LLP|LMH|LML|LND|LNE|LPD|LPK|LQD|LQY|LSF|LVH|LYG|LYI|LYK|MEG|MER|MET|MFM|MGA|MGM|MHP|MKG|MLA|MSI|MTC|NDI|NEE|NEN|NES|NNE|NTH|NTV|NYM|PAI|PCL|PDK|PDY|PEY|PFA|PHL|PKE|PLM|PPL|PRF|PTH|PVL|QDM|QDS|QEL|QGG|QIP|QLN|QQL|QRE|QYM|REF|RFE|RFL|RGS|RIQ|RKA|RKE|RKP|RLQ|RSI|RSY|RTG|RVY|SAF|SAM|SDV|SEC|SEI|SEK|SFE|SFT|SGK|SHP|SIL|SIQ|SLQ|SRG|SSR|SYS|TCA|TGE|TGI|TGT|THA|THL|TIE|TIF|TIP|TNT|TQG|TRT|TTI|TTN|TVY|VAP|VAR|VDI|VEK|VHE|VIT|VLF|VTI|VYA|VYG|VYN|WEG|WPE|WQQ|WTG|YAH|YAR|YGC|YGE|YGV|YIQ|YKK|YMF|YMT|YNN|YQD|YSE|YWE|YWT	1	SGB4837	291
AAR|ADK|AFG|AIK|AKG|ANN|APR|ARK|ASI|ATA|DFK|DGM|DKL|DLK|DQF|DTM|DVS|EAN|EEA|EKD|EKF|EKS|ELV|ENS|EQE|ERE|ETT|FDF|FFF|FFP|FGQ|FKA|FPE|GIE|GIS|GMS|GQA|GQH|HPS|IAP|IAS|IEE|IEN|IKA|ILS|ILY|IMK|ISR|KAA|KAF|KAK|KDL|KEK|KFD|KGI|KIL|KLN|KQS|KST|LAD|LDG|LDT|LDV|LKI|LLD|LNI|LQI|LSA|LVT|LYE|MIM|MKQ|MLD|MSE|NET|NIA|NNE|NQL|NSG|PER|PRY|PSL|QAI|QEK|QFF|QHP|QIL|QLA|QLD|QSK|REQ|RKA|RNQ|RQL|RRQ|RRR|RYI|SAT|SEK|SGQ|SIE|SKE|SLQ|SRN|STR|SVD|TAK|TGE|TLL|TML|TRR|TTG|VDQ|VSV|VTL|YEL|YIA	1	SGB4831	121
AAR|ADL|ADN|ALI|AME|AMK|ANL|ARR|ARY|AVL|CVV|DAR|DIP|DLE|DLR|DND|DQY|DTP|EAR|EDI|EEA|EHI|EIE|EKQ|ELD|EMS|ENS|ESQ|FLT|FMD|FVQ|GMK|GNT|GYV|HIK|HNQ|IAV|IEE|IKK|IPS|KEI|KKL|KKV|KLG|KNL|KNR|KNV|KNY|KQV|KVA|KYP|LAD|LDT|LEH|LES|LFV|LGM|LIA|LRA|LTT|LTV|MDQ|MEM|MKK|MKN|MKY|MQS|MSR|MSS|MTT|NAA|NDA|NFM|NGN|NLE|NLT|NQR|NRQ|NRR|NSN|NTV|NVA|NYY|PSK|PTE|PVR|QLA|QMQ|QMT|QRA|QRT|QSQ|QVV|QYE|RAD|RAM|REL|RGY|RHN|RKE|RKN|RMK|RNA|RNR|RQR|RRK|RRN|RRR|RTR|RYK|SAL|SKN|SNF|SQL|SQM|SRG|SSK|STD|TDL|TEK|TPV|TRK|TRM|TST|TTR|TTS|TVC|TVE|TVR|VAM|VAN|VCV|VEN|VFL|VLF|VNG|VQM|VRE|VRH|VSA|VVF|VVS|VVV|VVY|VYY|YED|YKN|YPT|YTV|YVN|YVV|YYT|YYV	1	SGB4925	157
AAR|ADL|ADP|AEV|AFV|AKH|AKV|ALK|ALV|AQG|ARF|AVD|AVQ|CVI|DAL|DAV|DEG|DEI|DFL|DKP|DLI|DPD|DQH|DRA|DTG|DVA|DVV|EGF|EIV|ELF|ELI|ERQ|EVG|FFG|FGG|FHN|FIG|FKI|FLH|FLI|FVV|GDK|GFK|GFV|GGG|GGQ|GHD|GKL|GKV|GLT|GNE|GQL|HDV|HLF|HLL|HNG|HPL|HTL|IAA|IAE|IAQ|IER|IGL|IIA|IKA|ILA|ILL|ITV|IVD|KAL|KDF|KHL|KIT|KLV|KPL|KQS|KVR|KVV|LAD|LAK|LDA|LFF|LFI|LFL|LHL|LHP|LIA|LIK|LIL|LKD|LLA|LLD|LTD|LTE|LVI|LVK|LVL|MCV|NEL|NGN|PDA|PLF|PLT|QGK|QHT|QIE|QLH|QSG|QVD|RAF|RDE|RFH|RQV|SGK|TDQ|TEL|TGH|TLV|VAD|VAV|VDE|VDR|VDT|VDV|VEL|VGD|VGF|VII|VIL|VKQ|VLA|VQI|VRD|VVA|VVD|VVE|VVG	1	SGB15254	143
AAR|ADL|ADS|AFW|AHF|AIL|ARR|AYF|CAA|CEH|CID|CLD|CLQ|CQP|CRQ|CYA|DET|DFQ|DHL|DII|DIQ|DKS|DLV|DPR|DSA|DYF|EHW|ELS|ENQ|EQS|ETD|ETL|FCE|FCL|FFC|FFL|FFR|FGD|FIP|FLE|FLF|FLT|FPC|FPY|FQI|FQS|FRH|FRI|FSN|FWS|FYS|GDI|GKS|GLP|HCQ|HFL|HIM|HLC|HLL|HPQ|HWI|IAF|IDF|IGL|IHI|IIA|IIQ|ILD|ILN|IMD|IMK|IPE|IPL|IQC|IQS|IQT|ISF|KFG|KMS|KSF|KST|KSY|LCR|LDE|LDY|LET|LFF|LFL|LFQ|LHP|LLL|LLQ|LNT|LPA|LQK|LQQ|LQT|LRF|LRR|LSC|LST|LTE|LVV|MDK|MHL|MKM|MPP|MSL|NAH|NQR|NTL|NVC|PAD|PCL|PDI|PEQ|PFR|PIQ|PKS|PLL|PPF|PQF|PRT|PYN|QAD|QCI|QDP|QET|QFC|QIH|QKF|QPK|QQA|QQE|QRL|QSF|QSR|QSV|QTL|QTP|QYR|RFP|RGK|RHC|RIL|RIM|RIP|RLF|RQD|RQY|RRG|RRI|RTM|SAY|SCA|SFF|SFR|SFS|SLF|SLS|SNV|SPI|SRQ|STS|STT|SVL|SYI|TDH|TEL|TEN|TLD|TLH|TLL|TLR|TMH|TPD|TSL|TTE|VCY|VIG|VLR|VVI|WIS|WSP|YAI|YFI|YFP|YFY|YII|YNA|YRI|YSF	1	SGB4959	201
AAR|ADL|ADT|AFL|AGK|AGR|ALL|ALR|APG|AQD|AQG|ARA|ATL|AYK|CDG|CEV|DAA|DAD|DAF|DAT|DDD|DDF|DFD|DFL|DGV|DHP|DIY|DLI|DMD|DRN|DSE|DTG|EAG|EEE|EGV|EGY|ELW|EMK|ERE|ERN|EVR|EYM|FDR|FDS|FLK|FPG|FYF|GAQ|GCE|GEM|GGK|GKA|GKE|GKV|GLL|GQM|GQV|GRL|GRW|GVD|GVR|GVS|GVV|GYI|HGV|HPG|IGC|ILS|ILV|IPG|IRP|IYT|KAP|KAY|KER|KEY|KIL|KKV|KLE|KVG|KVV|KVY|LDD|LEA|LEG|LEL|LIG|LKE|LKK|LLD|LLQ|LPA|LQL|LRG|LSI|LVT|LWC|LYP|MAL|MDA|MFP|MKL|MQQ|NDA|NPP|PAG|PEG|PGA|PGG|PGL|PGV|PIP|PPE|PQG|PSA|QDI|QGG|QGQ|QLE|QMA|QQY|QVF|QYL|RAL|RDA|REE|RGE|RGQ|RLY|RND|RNP|RPQ|RWY|SAQ|SDM|SER|SIR|SVD|TGK|THG|TLP|TPI|TSV|TTH|TVK|VAD|VDA|VDF|VDH|VFY|VGR|VKA|VRD|VRG|VSD|VTP|VTS|VTT|VVT|VYG|WCD|WYV|YFD|YGV|YIL|YKI|YLE|YMF|YPS|YTV|YVA	1	SGB15332	178
AAR|ADL|AEA|AEL|AEV|AGA|AKG|ALF|ALK|ALR|ALS|ANV|AQL|ARI|ARR|ART|ATN|AVD|AVN|AVQ|AWK|AWS|AYY|DAE|DGK|DHR|DLI|DLL|DLQ|DTA|DVR|EAK|EAL|EAV|EDL|EEF|EEL|EEV|EFE|EGA|EGE|EKF|EKG|EKL|ELI|ELN|ELQ|ELR|ELS|EME|ENK|ENY|EQP|ERL|ETS|EVI|EVK|EYA|FAE|FEA|FET|FKK|FVW|FYA|GAN|GAW|GEL|GEN|GIR|GKP|GLD|GNL|GSM|HDA|HEG|HEM|HKP|HRS|HTE|IAL|IAY|IDH|IKA|IKE|IKF|ILK|IPT|IRE|IRL|IRT|KAL|KAR|KAT|KAW|KEE|KEK|KEL|KFE|KFK|KGE|KGI|KHE|KIK|KKH|KKI|KKK|KKQ|KKS|KLD|KLL|KPI|KPL|KPQ|KPV|KQE|KQF|KQR|KSA|KTE|LAD|LDG|LDL|LED|LFV|LFY|LIA|LIP|LIR|LKA|LKE|LKP|LKQ|LKT|LLI|LLT|LMQ|LNN|LNR|LQE|LRE|LRL|LRQ|LRR|LSG|LSK|LSP|LSS|LTE|LTL|MAE|MEA|MEL|MKK|MQD|MRI|NAG|NAV|NIK|NKA|NKL|NLA|NLK|NNI|NQR|NRL|NRW|NVR|NYL|NYQ|PIA|PLR|PNL|PQA|PQH|PQT|PTV|PVH|QAV|QDV|QEL|QER|QEY|QFA|QGL|QHK|QLK|QME|QNA|QPQ|QRE|QRK|QRL|QRN|QTP|QVQ|REE|REG|REK|REQ|RID|RIK|RIL|RKK|RLF|RLK|RLM|RLR|RLS|RNA|RQG|RQM|RQV|RRE|RRI|RRR|RSY|RTE|RTG|RWI|SAR|SEE|SGS|SHD|SKP|SMK|SNK|SPQ|SSV|SVS|SYV|TAL|TEK|TEL|TEN|TEY|TGN|TLE|TNR|TPN|TSH|TVH|VDT|VHE|VHT|VIR|VKE|VNY|VQN|VQR|VRK|VRQ|VSE|VWM|WIK|WKQ|WMA|WSN|YAA|YAE|YAQ|YLT|YNQ|YQR|YVR|YYN	1	SGB4925	275
AAR|ADL|AEC|ALS|ARL|CKA|DLK|EAE|ECK|EEE|EEI|EIE|EIN|EKG|ERY|ESL|FEA|GKT|HAD|IES|INL|KAL|KGK|KLT|KNE|KTA|KTY|LFE|LKL|LKN|LSN|LTE|LYL|MVY|NEI|NLY|NWT|RLF|RYH|SKT|SNW|TAA|TEE|TEK|TER|TSK|TYT|VYL|WTE|YHA|YLK|YLT|YTS	1	SGB4831	56
AAR|ADL|AEE|AET|AKE|ALR|AME|AMT|ARV|ATH|AVV|CKC|CKV|CWI|DKP|DLE|DNS|EAA|EAL|EEV|EGG|EIS|EPC|ETR|EVA|EYG|EYW|FEI|FPD|FRG|GDN|GEY|GGD|GGK|GIV|GKA|GKG|GKV|GNK|GRV|GSG|GSM|GTL|GVA|HKL|IEA|IFP|IKI|IKR|IRS|ISG|ITN|IVA|KAL|KCK|KEA|KGK|KGT|KIF|KIT|KLP|KPA|KPG|KPV|KQF|KRG|KRR|KRV|KVV|KVW|LAT|LEG|LEY|LMP|LPC|LRG|LRL|MEP|MFE|MGS|MKG|MLM|MPK|MTR|NGE|NKI|NQI|NSE|PAE|PCK|PCW|PDK|PGR|PKR|PVT|QFR|QIE|RAD|RGG|RGN|RGS|RKQ|RLA|RMG|RRK|RSN|RVA|RVK|RVM|RYI|SEN|SGK|SGV|SMK|SNQ|SRA|THK|TKP|TLE|TNG|TRM|TRY|TTK|VAE|VAK|VAM|VAV|VKP|VKR|VMF|VSR|VTT|VVK|VVS|VWI|WIK|WIR|WVA|YGI|YIK|YWV	1	SGB4575	145
AAR|ADL|AEH|AGL|AIC|AII|AKH|ANG|ARA|ASN|AST|AYV|CED|CQI|DEG|DKA|DLL|DMP|DPI|DTV|EDM|EGY|EHV|EIP|EPV|EVL|GEP|GEV|GGE|GIM|GLG|GLR|GMQ|GTA|GTI|GYI|HPS|HVG|IAD|IAG|ICQ|IIS|IKG|ILV|IMT|IPA|IRN|IST|ITD|IVV|IYT|KAA|KAI|KGI|KGL|KGM|KHP|KKA|KND|KPG|KVM|KYQ|LAY|LGT|LKY|LLT|LRI|LRR|LTR|LVD|MKG|MKK|MPK|MQI|MQV|MTD|NAS|NCE|NDT|NGE|NMK|PAS|PGL|PIA|PKV|PSV|PVI|QAN|QGT|QIL|QIT|QVK|RAE|RIR|RIY|RNA|RRV|RVS|SKG|SKP|SNM|STA|STS|SVE|TAI|TAK|TDK|TDP|TIV|TLK|TNC|TRI|TSK|TVQ|VDE|VEI|VGG|VIA|VKN|VLA|VMK|VQG|VSK|VTL|VVT|YIK|YQA|YTN|YVW	1	SGB15332	132
AAR|ADL|AEQ|AGM|AGY|AIK|AIL|AIT|AKA|AKD|AKE|AKT|ALK|ALR|AML|ARR|ARS|ATD|ATL|CEE|CLN|CQR|CTI|CTQ|DAL|DAT|DEI|DEP|DFI|DFL|DGP|DKL|DLG|DLR|DNP|DPE|DTI|DTT|DVD|DVI|DVN|DYA|ECT|EDK|EEK|EEL|EES|EFE|EFM|EGI|EHV|EIA|EIH|EIL|EKE|EKK|EKL|EKT|EKY|ELA|ELL|ELQ|ENQ|ENS|EPY|EQG|ESA|ETG|ETI|EVG|EVL|FCT|FDA|FDF|FEE|FEV|FGE|FHS|FIL|FKT|FLN|FLP|FME|FQA|FSF|GED|GEE|GET|GFD|GFG|GFS|GGF|GGH|GGR|GHI|GHT|GIS|GIY|GKG|GKY|GMH|GML|GNH|GNT|GPL|GRV|GVS|GYG|GYK|HEF|HID|HIS|HIY|HKR|HRG|HSG|HTK|HVI|IAK|IDE|IDN|IDT|IDV|IEH|IEK|IHR|IKA|IKK|ILA|ILD|ILT|IMV|IQK|IQP|IRP|ISA|ISI|ISR|ITD|IYA|IYS|KAE|KAG|KAI|KAL|KAM|KDT|KDV|KEC|KEG|KEI|KEK|KEL|KET|KEV|KFE|KGH|KGK|KGN|KKA|KKE|KKF|KKR|KKT|KLP|KLQ|KLR|KLV|KMR|KRG|KRL|KRR|KTC|KTD|KTK|KTL|KYK|KYP|LAD|LAE|LAG|LAK|LDF|LDL|LDT|LGV|LGY|LKA|LLT|LNG|LNI|LNQ|LPD|LPE|LQC|LQN|LQP|LRI|LRL|LRP|LRQ|LTF|LTV|LVK|LYE|MEK|MEN|MHI|MLQ|MLY|MQI|MRW|MVK|NFC|NGK|NHE|NHI|NIQ|NPK|NPR|NQE|NQN|NQT|NSD|NTP|PAG|PDA|PEE|PEK|PGE|PGG|PHK|PKK|PKR|PLD|PRA|PSA|PYC|QAL|QCL|QET|QGF|QID|QKG|QNF|QNP|QNQ|QPE|QPG|QRT|QTP|QVI|RAR|REE|RGF|RGN|RID|RLA|RLD|RLN|RPG|RPS|RQV|RRL|RRV|RST|RTF|RVA|RVR|RWA|RYK|SAA|SAK|SDE|SDY|SFK|SGE|SIM|SMQ|SRE|SSM|STK|TCQ|TDE|TDG|TDV|TFH|TFQ|TGF|TGI|TID|TIE|TIK|TIS|TKA|TKK|TKL|TKM|TLD|TLG|TPA|TPH|TQN|TTK|TTT|TVK|VAI|VDP|VGG|VIE|VIQ|VIR|VKE|VKK|VKL|VLY|VNH|VRY|VSS|WAI|YAK|YAT|YCE|YEF|YEN|YGG|YKD|YKE|YKG|YPK|YSD	1	SGB4837	351
AAR|ADL|AET|AGV|AKP|ALE|ALR|AMH|AMT|ARE|ARV|ATE|AVV|CKC|CKI|CWI|DFG|DKP|DLE|DNS|EAA|EAL|EEV|EGG|EIA|EPC|ETR|EVA|EYW|FEI|FGL|FPD|FRG|GAL|GDF|GDN|GGD|GGK|GKA|GKG|GKV|GLV|GNV|GRV|GSG|GSM|GVS|HKL|IAG|IEA|IFP|IKI|IKR|INY|IRS|IVS|KAL|KCK|KGA|KIF|KIV|KLP|KPA|KPG|KPV|KQF|KRG|KRR|KRV|KVW|LAM|LEG|LEY|LMP|LPC|LRG|LRL|LVA|MFE|MGS|MHK|MLM|MPK|MRG|MTR|NQI|NSE|NVI|NYG|PAE|PCK|PCW|PDK|PGR|PKR|PVT|QFR|QIE|RAD|REA|RGG|RGK|RGN|RGS|RKQ|RLA|RMG|RRK|RSN|RVA|RVK|RVM|RYI|SEE|SEN|SGK|SMR|SNQ|SRA|TAK|TEP|TRM|TRY|VAM|VAR|VAT|VAV|VIN|VKP|VKR|VMF|VSE|VSR|VTA|VVK|VWI|WIK|WIR|WVA|YGD|YIK|YWV	1	SGB4826	145
AAR|ADL|AET|AGV|AKP|ALE|ALR|AMH|AMT|ARE|ARV|ATE|AVV|CKC|CKI|CWI|DKP|DLE|DNS|EAA|EAL|EEI|EFG|EGG|EIA|EPC|ETR|EYW|FEI|FGL|FPD|FRG|GAL|GDN|GEF|GGD|GGQ|GKA|GKG|GLV|GNK|GQV|GRV|GSG|GSM|GVS|HKL|IAG|IAR|IEA|IFP|IKI|IKR|INY|IRS|IVS|KAL|KCK|KGA|KIF|KIN|KIV|KLP|KPA|KPG|KPV|KQF|KRG|KRR|KRV|LAM|LEG|LEY|LMP|LPC|LRG|LRL|LVA|MFE|MGS|MHK|MLM|MPK|MRG|MTR|NKI|NQI|NSE|NYG|PAE|PCK|PCW|PDK|PGR|PKR|PVT|QFR|QIE|QVW|RAD|REA|RGG|RGK|RGN|RGS|RKQ|RLA|RMG|RRK|RSN|RVA|RVK|RVM|RYI|SEE|SEN|SGK|SMR|SNQ|SRA|TAK|TEP|TRM|TRY|VAM|VAT|VAV|VKP|VKR|VMF|VSE|VSR|VTA|VVK|VWI|WIK|WIR|WVA|YGE|YIK|YWV	1	SGB4837	145
AAR|ADL|AGK|AKE|ALE|ALR|AMT|ANQ|ARV|ATH|ATR|AVV|CKC|CKV|CWI|DLE|DVA|EAA|EAL|EDV|EGG|EIS|EKP|EPC|ESN|EYG|EYW|FEI|FPE|FRG|GAL|GES|GEY|GGE|GGK|GIV|GKA|GKG|GKV|GNK|GRV|GSM|GVP|GVR|HKL|HKP|HRK|IEA|IFP|IKA|IKI|IKR|ISG|ITY|IVS|KAN|KAT|KCK|KEA|KGA|KGK|KHR|KIF|KIT|KLP|KPG|KPM|KPV|KQF|KRG|KRV|KVV|KVW|LAT|LEG|LEP|LEY|LFE|LMP|LPC|LRL|MAG|MGK|MGV|MLM|MPK|MTR|NEN|NKI|NQI|PCK|PCW|PED|PEK|PGR|PKR|PMG|PVT|QFR|QIE|RAD|RGG|RGN|RGS|RKQ|RLA|RMG|RVA|RVK|RVL|RYI|SGV|SLE|SMA|SNE|SRA|THK|TRG|TRY|TYG|VAK|VAM|VAV|VKH|VKP|VLF|VPE|VRM|VSL|VSR|VTH|VVK|VVS|VWI|WIK|WVA|YGE|YGI|YIK|YWV	1	SGB4925	145
AAR|ADL|AGL|AHM|AKA|AKP|AMA|APK|APQ|AQE|AQL|ARE|ARK|ATV|CKI|DDF|DFA|DGA|DIA|DLK|DLL|DLV|DRV|DTN|DVK|DYG|EAG|EAM|EAR|EGR|EKA|EKE|EKR|ELA|EMA|EVR|FAD|FLS|FLT|FRG|GAQ|GDR|GIV|GKY|GLD|GPD|GRE|GRS|HMS|HVL|IAP|IAT|IDT|IDV|IDY|IGP|IID|IVS|KAP|KAQ|KEA|KEK|KEV|KFL|KGD|KIA|KII|KKQ|KPP|KQK|KTI|KTK|KVE|KVN|KVT|KYR|LAR|LDD|LDL|LGI|LKT|LLS|LRF|LSD|LSK|LSP|LTE|LVK|MAH|MAK|MFL|MIG|MSS|MTM|NAA|NDL|NID|PDG|PKV|PNI|PPV|PQA|PVC|QAK|QEA|QKT|QLG|REA|REM|RFR|RGR|RHV|RKE|RKF|RKK|RLS|RSM|RVK|RYE|SAR|SDI|SKG|SMT|SPN|SRH|SSR|SSS|TEK|TID|TKV|TLR|TMF|TND|TVE|VCK|VEG|VEK|VKE|VKI|VKV|VLD|VNA|VRL|VSA|VTL|YEL|YGK|YRY	1	SGB4826	152
AAR|ADL|AKL|ARM|ART|ASC|CFP|DLE|DRT|DSK|DVH|EAA|EAS|EDV|EHK|EKI|EKK|ELK|ENN|GKE|GVE|GYE|HKA|HSS|IDS|IID|ILK|KAK|KEA|KEK|KEL|KGV|KGY|KII|KKV|KLT|KVE|LEK|LKE|LKG|LLQ|LNY|LQY|LTE|LTI|MAR|MVK|NLL|NNL|NYL|QYA|RMV|RTG|RTL|SCF|SKG|SSY|SYD|TEN|TGK|TIL|TLN|VEA|VED|VHS|VKE|YAD|YDR|YEH|YLT	1	SGB4563	72
AAR|ADM|ADP|ADW|AFL|AFM|AGH|AGW|AKE|AKM|AKV|ALC|ALG|ALS|AML|AQA|AQD|ARF|ARI|ASR|ATL|AVF|AWC|AYV|AYY|CAG|CAM|CCA|CDD|CDL|CDR|CEE|CEV|CIA|CKD|CMM|CRQ|CTE|DAA|DAG|DAL|DDD|DDE|DDG|DDP|DED|DEW|DFE|DGE|DGG|DHN|DID|DIE|DIL|DLK|DLY|DMD|DME|DMS|DPA|DPD|DRI|DRV|DSC|DSY|DTY|DVA|DVE|DWR|DYD|DYS|EAD|EAF|EAL|EDA|EDD|EDF|EDM|EDS|EDT|EEA|EEF|EEI|EEL|EER|EEV|EFE|EFL|EGK|EGN|EHL|EHS|EIA|EID|EKF|EKL|EKP|ELD|ELG|ELP|ELR|EMC|EPE|EQK|ERF|ERM|ERT|ESM|EVC|EVE|EVG|EWE|EWV|EYM|EYP|EYY|FAD|FAV|FEE|FEK|FER|FGK|FKL|FLA|FLT|FME|FSC|FSK|FSL|FTM|FVY|FYR|GDV|GED|GEE|GGG|GGK|GGY|GHE|GKE|GKF|GKK|GKR|GNA|GNC|GRI|GWE|GYE|GYR|HED|HEL|HLL|HNI|HNL|HSE|HTK|IAK|IAS|IDE|IDI|IDV|IEG|IEL|IFS|ILF|ILQ|ILR|ILS|INY|IPE|IVM|IYD|IYG|KAL|KDS|KED|KEE|KEK|KEM|KES|KEV|KFG|KFS|KFT|KGK|KKR|KLK|KLV|KLY|KMI|KNI|KPV|KRC|KRL|KSV|KVD|LAD|LAW|LCD|LCE|LCR|LDD|LFE|LGE|LGY|LIY|LKE|LKG|LLV|LMN|LND|LPG|LQN|LRE|LRV|LSC|LSL|LSY|LTE|LVD|LVV|LVY|LYH|LYT|MAT|MCM|MDA|MEE|MEW|MIL|MIV|MLN|MME|MNS|MRE|MRS|MSD|MSV|MYE|NAQ|NCD|NDH|NGG|NIE|NIL|NIP|NLC|NRT|NSI|NSV|NYA|PAY|PDD|PEK|PER|PEY|PGN|PRF|PVR|QAK|QDL|QKA|QKN|QKS|QNR|QQK|QTV|RAL|RCA|RCK|RDM|REF|REW|RFA|RFK|RFS|RFY|RID|RIF|RIL|RLK|RMR|RNG|RQI|RSS|RTE|RTH|RVP|RVQ|RYE|RYL|SCC|SCE|SCI|SDR|SDY|SEG|SEL|SIY|SKE|SLI|SLS|SMY|SRC|SSD|SVE|SVL|SVN|SYA|SYE|TAL|TEP|TEY|THN|TKE|TLV|TMS|TVI|TYE|VAF|VAR|VCT|VDA|VDI|VEG|VEH|VEQ|VFA|VGR|VHT|VIN|VLA|VMA|VNI|VPE|VQQ|VQT|VRA|VRD|VVR|VYF|VYR|WCD|WEI|WEQ|WRY|WVH|WVQ|YAK|YAQ|YAY|YDI|YDY|YEA|YED|YEH|YEK|YFV|YGD|YHE|YLM|YMR|YNS|YPR|YRF|YRN|YRY|YSE|YTA|YVA|YYE|YYN	1	SGB4925	389
AAR|ADM|ADV|AFG|AGK|AGN|AGP|AID|AIQ|AKA|AKE|AKG|ALV|AMI|AND|AQT|ARK|ARV|ASE|ASK|ATV|AVA|AVD|AVF|AVH|AVK|AYQ|CAG|CEE|CGH|CGI|CGS|CRH|CVN|CYP|DAI|DAS|DCA|DDQ|DDY|DEN|DHE|DIC|DIH|DIK|DKA|DLA|DLR|DLV|DMA|DQV|DVE|DVI|DVS|DYL|DYV|EAF|EAL|ECG|EEG|EEL|EEM|EFF|EGA|EGM|EII|EIT|EKN|ELD|ELK|EMS|ENR|EPL|EPQ|ETT|EVG|EVP|EVS|FAD|FAV|FFA|FGE|FGP|FKD|FKF|FKV|FQT|FRE|FTK|GAA|GAG|GAM|GDD|GDV|GEA|GEI|GFK|GFQ|GHC|GHE|GIC|GID|GKH|GKN|GKV|GKY|GLG|GMG|GMN|GNL|GNN|GPD|GPI|GQA|GQK|GSD|GSV|GTA|HAV|HCY|HDD|HEL|HEV|HGK|HLK|HPF|HVY|ICG|ICV|IDE|IDI|IDL|IEP|IFR|IGA|IGI|IGN|IHV|IIF|IIN|IKS|IMN|INV|IPE|IQY|ISK|ITD|ITG|ITM|ITV|IVL|IYD|KAD|KAK|KAY|KDY|KEC|KEK|KFK|KGM|KGS|KHP|KIM|KNF|KNV|KPL|KQM|KST|KTF|KVG|KVH|KVI|KVM|KVT|KYN|KYP|LAK|LAV|LCE|LDI|LGK|LIS|LKA|LKP|LKV|LQQ|LRL|LVA|LVE|LVK|LVN|MAT|MGA|MGD|MGF|MGQ|MIE|MIT|MKV|MLQ|MMY|MNI|MSY|MTN|MYR|NAG|NDH|NFG|NIG|NIT|NLC|NLV|NNI|NPG|NRE|NTK|NVQ|NVT|PCR|PDK|PEE|PEV|PFT|PGE|PIG|PIP|PLA|PLI|PQV|PVP|PVT|QAI|QEK|QGH|QKV|QMG|QQV|QTA|QTT|QVL|QVM|QVY|QYA|QYI|RET|REV|RHD|RHG|RKG|RLA|RVM|SDI|SDL|SEF|SGE|SKT|SKV|STM|SVI|SYE|TAK|TAS|TDV|TFK|TGF|TGL|TGT|TIE|TKE|TKY|TMG|TMK|TMM|TNP|TPI|TQG|TTG|TTM|TVD|TVI|VAN|VAQ|VAV|VDA|VDL|VEA|VEG|VFA|VGD|VGQ|VHA|VHL|VIG|VII|VIV|VIY|VKI|VKQ|VLV|VMG|VMI|VMT|VNA|VNT|VPE|VPV|VQE|VSD|VSG|VTG|VTI|VTP|VTQ|VYC|VYH|YAR|YCG|YDC|YEE|YHG|YID|YLK|YNL|YPC|YPV|YQY|YRH|YVD	1	SGB4826	342
AAR|ADM|ADV|AGE|AGI|AGN|AHF|AIS|AIW|AKG|ALK|ALQ|ALS|ALV|ALY|ANA|AQG|ARN|AVS|CDP|CII|CKS|CVY|DDI|DEN|DGY|DIL|DKE|DKP|DKS|DMN|DMR|DMT|DMV|DPV|DST|DVL|DWG|EAL|EEY|EGL|EHC|EHI|EHQ|EIR|EKI|ELK|ELP|ENA|ENC|END|EQM|ESF|ETS|EVS|EWY|EYA|FAD|FEA|FEG|FEN|FET|FGS|FIP|FPD|FRD|FTN|GAI|GEH|GEV|GFA|GIN|GIQ|GKG|GLK|GML|GNI|GSF|GSI|GYL|GYR|HCV|HFE|HIP|HLG|HLQ|HQC|IDM|IEK|IHL|IIE|IKQ|ILL|ILR|INY|IPN|IPR|IPV|IQR|IRE|IRN|ISL|ISQ|IVK|IWN|KAL|KDD|KDK|KEH|KFP|KGA|KGF|KIV|KKD|KKF|KNS|KPA|KQK|KQY|KSA|KSL|KWD|LAG|LAL|LEE|LFG|LGY|LIH|LKD|LKN|LKW|LLA|LLI|LNA|LPT|LQT|LQY|LRM|LSY|LTL|LTY|LVV|LYA|MDM|MLA|MLF|MNF|MRE|MTE|MTT|MVA|MVF|NAI|NAL|NAV|NCD|NDE|NDM|NDV|NEI|NEQ|NEY|NFE|NGM|NIL|NMT|NNE|NPR|NQN|NSA|NTG|NYS|NYW|NYY|PAL|PDK|PNN|PRK|PRS|PTG|PVN|PVY|QCI|QGI|QIK|QKQ|QMV|QNE|QRA|QTY|QYC|QYN|RAH|RDE|REI|REL|REW|RFE|RKK|RML|RNE|RNY|RSV|SAD|SAK|SDW|SFE|SFT|SHL|SIR|SKA|SKK|SLA|SLE|SQI|STE|SVS|SVV|SVY|SYT|TEH|TES|TFR|TGK|TGS|TIS|TLL|TND|TSH|TTF|TYD|TYI|VAQ|VEL|VFI|VLN|VLT|VNG|VNT|VSD|VSK|VSV|VVE|VVN|VYI|VYN|VYR|WDK|WGE|WNM|WNQ|WYD|YAA|YAG|YAN|YCK|YDG|YDS|YID|YIP|YLT|YND|YNP|YRE|YRF|YSK|YSV|YTI|YWN|YYS	1	SGB4831	279
AAR|ADM|AEI|AGS|AKM|AKT|AKV|ALD|ANA|ARF|ARH|ARS|ASA|AVL|AYH|AYN|CDL|CFG|DAN|DAV|DDI|DEL|DIK|DIL|DIY|DKE|DLD|DLG|DMA|DPG|EAK|EAS|EEK|EGL|EHF|EIF|EIQ|EIY|EKI|EKP|ELH|ENK|EPG|EPK|EPN|ERA|ERL|ESA|EVI|EVL|EVT|FAK|FCF|FEV|FGA|FGM|FRL|FSK|FTG|FVD|FYM|GAG|GDI|GEH|GER|GFA|GGK|GGR|GII|GIQ|GKS|GLE|GLR|GMD|GQH|GRF|GSF|GTG|GVY|GYW|HER|HEV|HFT|HGI|HIE|HLE|HRN|HRP|HSH|IAR|IEG|IEP|IFS|IGQ|IHS|IIP|IIQ|IKE|ILL|ILR|IPI|IQD|IQN|IQP|ITI|ITT|IVT|IVY|IYD|IYG|KEA|KEP|KGE|KIT|KML|KMV|KNE|KPG|KPL|KQG|KRM|KSR|KTI|KTK|KVK|LAE|LCD|LDD|LDE|LDL|LEA|LEE|LEI|LGT|LHR|LIE|LIV|LKQ|LLE|LLS|LRE|LRG|LSG|LTV|LVY|MAA|MDA|MEN|MIG|MLK|MPE|MRL|MVA|MVH|MVL|NAK|NDA|NEV|NGY|NHL|NKN|NMV|NPP|PEI|PES|PFR|PFV|PGE|PGR|PGV|PIL|PKR|PLI|PNM|PPY|PYM|QDP|QGG|QHG|QND|QPE|RAL|RES|RFC|RFG|RFY|RGG|RHE|RLA|RLD|RLT|RLV|RMR|RNG|RPF|RSV|SAD|SAK|SAR|SFE|SGF|SHE|SKM|SRL|SVA|TGD|TGI|TGL|TGT|TIA|TIH|TIV|TKG|TNP|TTN|TVE|VAY|VDK|VEK|VHR|VIT|VKP|VLC|VLI|VLL|VTG|VTI|VYK|VYM|VYP|WII|YDI|YGY|YHI|YKE|YMI|YMP|YMV|YNH|YPF|YWI	1	SGB4925	249
AAR|ADM|AFC|AID|ALA|ALT|APR|ARC|ARR|ART|ASS|AVA|CAD|CMR|CTG|DII|DMI|EVV|FCA|FLS|GEV|GMK|GPS|GTL|GTS|HSS|IAS|IDI|IFL|IIA|III|IIV|IKS|ILS|IQK|IVM|KIQ|KRS|KSA|KSV|KWH|LAR|LIF|LPV|LSG|LSR|LSV|LTN|MAA|MAV|MGE|MIK|MIL|MKR|MRK|MRL|MRS|MSV|NAL|NSG|NVP|PGV|PMI|PRA|PSI|PSR|PSV|PVS|QKW|RAF|RCM|RKI|RLP|RLS|RMG|RNA|RNV|RPS|RRM|RRN|RSA|RSI|RTP|SAI|SAL|SAP|SAR|SCT|SGP|SGT|SII|SIV|SKS|SMS|SRL|SRN|SRP|SSA|SSC|SSG|SSM|SSS|SSV|SVG|SVM|SVP|SVR|SVS|TGT|TLI|TNS|TPS|TSA|TSS|VAS|VGM|VMA|VMR|VPG|VPM|VRR|VSK|VSR|VSS|VVY|VYV|WHS|YVS	1	SGB15254	135
AAR|ADN|AEE|AEK|AKD|AKK|AKR|AKV|ALA|ALE|APT|ARG|ARH|ARI|ARN|ASA|ASE|ATF|ATS|AVL|AYK|AYP|AYW|CME|CNP|CQK|CTD|DAE|DAT|DDV|DED|DES|DFV|DGD|DGH|DIF|DKA|DKD|DMQ|DNI|DQE|DTH|DTT|DVD|DVF|DVG|DVK|DVP|DVV|DYE|DYL|DYP|DYQ|DYS|DYT|EAL|EDG|EDM|EDT|EDY|EEK|EEL|EER|EFY|EKF|EKI|EKQ|EKV|EKY|ELA|ELL|ELM|ELN|EMI|ENA|ENK|ENT|EQF|ERF|ERI|ERL|ESR|ESY|ETE|EVF|FAP|FDA|FDF|FEK|FET|FFI|FGG|FGI|FII|FIK|FKV|FLA|FLF|FLL|FLN|FLQ|FLT|FPI|FQG|FRL|FRT|FRW|FVL|FVR|FYE|FYK|FYY|GCM|GDV|GDY|GFI|GFR|GFY|GGK|GHA|GIF|GIK|GKP|GKW|GLK|GLT|GSL|HAR|HAS|HGS|HHL|HIF|HLA|HNR|HNT|HRD|HRF|IAE|IAT|IDE|IDT|IEL|IEN|IFD|IFE|IFF|IFL|IFR|IIE|IIK|IIS|IKD|IKE|IKI|IKK|IKR|ILS|ILT|ILV|INE|INI|INK|INN|IRK|IRL|ISI|ISS|IVE|IVF|IVI|KAL|KDK|KDQ|KDV|KEA|KEL|KEQ|KES|KFD|KFL|KFV|KIL|KIN|KKE|KKK|KKL|KKT|KKV|KLF|KPG|KQL|KQM|KRC|KRL|KTA|KTP|KTV|KVA|KVH|KVI|KVM|KWQ|KYA|KYI|LAA|LAD|LAK|LAR|LAS|LAV|LCT|LDG|LED|LEE|LFA|LFG|LGI|LHN|LII|LIS|LKF|LKK|LLC|LLL|LLP|LLQ|LLR|LLS|LMA|LNI|LNL|LNY|LPS|LQT|LQW|LRQ|LSG|LSN|LSY|LTD|LTF|LTL|LVF|LVG|LVW|LYA|MAK|MED|MFL|MGF|MGL|MIK|MQE|MVE|NAR|NDI|NEL|NFE|NID|NIR|NIV|NKK|NKV|NLE|NLI|NLL|NNL|NPK|NRL|NSD|NSN|NTN|NTY|NYE|PDK|PFP|PGF|PIA|PID|PKY|PLN|PMG|PSI|PSY|PTH|PTS|PVE|QEK|QEL|QFL|QGD|QIV|QKT|QLA|QLV|QMV|QNS|QPL|QTW|QWI|RCQ|RDD|RFG|RFL|RGC|RGF|RHH|RHN|RIN|RIV|RKF|RLD|RLH|RLI|RLK|RLY|RND|RQN|RSW|RTA|RTI|RWK|SAK|SDA|SDY|SEE|SER|SGK|SIL|SLG|SNF|SNS|SRS|SSE|SSV|SSW|SVI|SWI|SWL|SYP|SYQ|SYV|TAY|TCN|TDV|TDY|TEV|TFQ|TFY|THI|THR|TIN|TLV|TNI|TPF|TPV|TSD|TSS|TTP|TVD|TWH|TYE|VAR|VDE|VDY|VEE|VEK|VEN|VER|VFK|VFL|VFR|VGH|VGL|VHR|VII|VIN|VIR|VKT|VLA|VLS|VMF|VMG|VPS|VRH|VSD|VVM|VWD|WDV|WHG|WIF|WKD|WKQ|WLN|WQI|YAK|YAY|YED|YEF|YEM|YEN|YIA|YKE|YKK|YLL|YPD|YPI|YPM|YPT|YQL|YQP|YSS|YTC|YVS|YWK|YYP	1	SGB4925	439
AAR|ADN|AEN|AER|AFR|AIV|ALG|ALP|ANK|AQM|ARL|ARQ|ATL|CDT|DAI|DDA|DDD|DEN|DGI|DIE|DIR|DNR|DRY|DTD|EAE|EID|EIE|EIK|EKE|ELM|ENI|ENR|EQL|ERA|ERG|ERK|ESM|ESY|FDD|FQQ|FRA|GGH|GGK|GGL|GHL|GIF|GIL|GKL|GLL|GLV|GQS|GRN|GTP|GTV|GVL|HGG|HLS|HPR|IAT|IDI|IEI|IEK|IEL|IFQ|IGQ|IKK|ILL|ILY|IPY|IQQ|IRP|IVL|KAL|KEI|KER|KES|KKE|KLK|KLQ|KLY|KNG|KRA|KSL|KYY|LAN|LDE|LES|LGI|LGL|LHG|LKE|LKL|LKN|LKS|LLE|LLK|LLY|LMI|LPP|LQL|LSD|LTR|LVE|LWQ|LYL|LYM|LYS|MAD|MIA|MIG|MPD|MTD|NGG|NGT|NIL|NIP|NKA|NRA|NRK|PDG|PEI|PHP|PPE|PPP|PPR|PRR|PRT|PYT|QCD|QIQ|QLD|QLG|QLH|QMI|QQC|QQL|QQV|QSS|QVG|RAA|RAE|RAF|RAL|RGR|RKR|RKY|RLA|RLW|RNG|RPP|RQQ|RQV|RRL|RTN|RYR|SDI|SLK|SMP|SNI|SST|STE|SYF|TAQ|TDI|TDR|TEA|TLT|TNG|TPH|TRQ|TVE|VEQ|VER|VGT|VGV|VLL|VLY|WQI|YFD|YLK|YMT|YRA|YSN|YTA|YYL|YYY	1	SGB4837	197
AAR|ADN|AHA|AHV|ALD|ALF|ALI|ALL|ANY|AQA|ARM|ATA|AYL|AYQ|CGK|CLN|CQF|DDL|DEI|DET|DGR|DKG|DKS|DLA|DNE|EAA|ECL|EEG|EGA|EGK|EIK|ELA|EML|EPV|ETG|FFT|FFY|FTG|FTV|FYG|GAH|GAQ|GDE|GEC|GFT|GGR|GHI|GIA|GKE|GKS|GKV|GMK|GPG|GRA|GRI|GTV|HAD|HIV|HMC|HVG|IAH|IAL|IEE|IGT|IKA|IKP|ILR|ISS|IVS|KAY|KEK|KGF|KPI|KRA|KRG|KSE|KSL|KVR|LAN|LAY|LDE|LDK|LEA|LFF|LGI|LIA|LIG|LKR|LLR|LLS|LNV|LRD|LRG|LSI|LSR|MCQ|MIE|MKR|MLE|MLG|NEE|NVV|NYY|PGT|PHM|PIL|PVT|QAL|QEL|QFF|RAL|RAY|RDK|RGD|RGG|RGM|RIS|RMI|RPH|RRP|SAT|SCG|SEM|SIK|SLD|SRR|SSA|TAL|TGA|TGE|TGH|TVA|TVD|TVL|VAL|VDD|VGP|VLS|VRG|VSC|VTG|VVY|VYE|YDG|YEP|YGK|YLK|YLL|YQE|YYD	1	SGB15254	156
AAR|ADN|AHP|AIK|AIL|ANP|ARI|ASC|AVT|AWC|CAD|CEK|CGH|CGL|CHR|CNP|CPC|CTR|CWD|CYI|DAN|DCG|DFS|DGC|DGE|DGK|DGR|DID|DII|DKQ|DNE|DRY|DST|DTW|DVE|EAA|EDK|EET|EFE|EFT|EGI|EGV|EHG|EIT|EKF|EKK|EKP|ELE|EMC|EMV|EQE|EQK|ERL|ESV|ETG|ETL|ETS|ETW|EYP|FEM|FET|FNT|FSL|FTG|GCG|GCH|GCY|GDI|GEK|GET|GHD|GHE|GIN|GKV|GLD|GRK|GWD|HDF|HDG|HDV|HEQ|HGC|HKA|HMP|HPE|HPS|HRE|IDR|IEF|IET|IHM|IIS|IIY|IKP|ILD|ILF|INI|IRE|ISK|ITV|IWL|IYI|IYR|KAH|KEA|KEH|KFE|KHD|KKE|KKS|KLC|KPE|KPI|KQI|KQM|KSC|KSD|KVT|KVV|KYN|LCN|LDG|LDV|LED|LEK|LFN|LGD|LKV|LNR|LNS|LQE|LVK|LWD|MAI|MCE|MPK|MVE|MVR|NEY|NGE|NIE|NPP|NPW|NRK|NSP|NTE|NVR|PCW|PEG|PEL|PIL|PKE|PPY|PSI|PSV|PWV|PYH|PYQ|QEI|QEQ|QII|QKY|QLG|QMA|RAI|RAS|REG|RET|RIW|RKH|RKS|RLQ|RLV|RRL|RVE|RYG|SAV|SCA|SCT|SDI|SIH|SKL|SLE|SPY|STV|SVD|SVL|TDG|TEM|TGC|TGH|TLN|TLW|TNV|TRR|TSA|TVD|TVK|TWA|TWH|VDG|VDT|VEE|VEF|VER|VES|VIE|VKH|VKK|VKQ|VLN|VRA|VRV|VTD|VTN|VVK|VWV|WAW|WCP|WDA|WDC|WDS|WHP|WLK|WVI|WVW|YGW|YHK|YIR|YIY|YNG|YPS|YQL|YRA	1	SGB4925	239
AAR|ADP|AEA|AEK|AGL|AIE|AIS|AKE|ALM|AMG|APL|AQL|ARI|ASM|ASR|AYD|CCI|CEL|CGL|CGT|CID|CIQ|CQT|CTL|DAA|DED|DEL|DEV|DFI|DGA|DGR|DII|DKL|DKV|DLL|DMA|DMG|DNV|DPV|DQD|DRI|DSG|DSP|DVD|DVL|DYN|EAK|EAM|EDG|EDM|EEN|EEY|EGK|EKF|EKM|ELE|ELL|ELT|ENL|ENM|ENN|EQY|ERL|ERN|ESI|ETL|ETP|EVD|EVL|EVM|EYI|EYY|FAD|FFQ|FGH|FGP|FHS|FIK|FQK|FSA|FSL|FTP|FTV|FVL|GAG|GCG|GCQ|GCT|GDK|GET|GFA|GFV|GGC|GGG|GHY|GIG|GKD|GLH|GLK|GLS|GMA|GMV|GNV|GPD|GPF|GPY|GRL|GSK|GTE|GTF|GTP|GTS|GTV|GVG|HIC|HSD|HYP|IAQ|ICG|IDQ|IDS|IEQ|IER|IFG|IGC|IGT|IIL|IIT|IKS|IKY|ILK|IMC|INV|IPT|IQG|IQR|IRK|ISS|ITE|IYN|KAY|KDE|KDV|KER|KEV|KFH|KFS|KGF|KGL|KGM|KIK|KLK|KLL|KLW|KMC|KMV|KNV|KQP|KQY|KRI|KSQ|KVL|KVP|KYS|LAP|LDE|LDM|LEE|LET|LGD|LGP|LGT|LHI|LIG|LIP|LKG|LKM|LKR|LKV|LLD|LLI|LLK|LLN|LLR|LMD|LNE|LPE|LPF|LPI|LQM|LRA|LRG|LRM|LRV|LST|LTA|LTS|LVG|LWE|MAE|MCC|MCE|MCI|MDA|MDI|MED|MFT|MGS|MGV|MIE|MLV|MMD|MRL|MTA|MVK|NEG|NIA|NKF|NKL|NLL|NMT|NNN|NNR|NRY|NVD|NVE|NVP|PAI|PDK|PDN|PEE|PEY|PFF|PFT|PID|PII|PKD|PKG|PLI|PMF|PPV|PTG|PVE|PVS|PYD|PYM|QDL|QGG|QGN|QKN|QLE|QMM|QPD|QRL|QTP|QYE|QYL|RAS|RES|RGM|RIF|RIM|RIN|RKA|RKL|RLG|RLL|RLP|RME|RNK|RVK|RYI|SAE|SDG|SDY|SGC|SGE|SGT|SIR|SKI|SLD|SLL|SLP|SML|SPK|SQG|SRE|SRK|SSL|SST|STS|STT|TAI|TAL|TEN|TFG|TGI|TGP|TLA|TLP|TLR|TPA|TPE|TPM|TPY|TSG|TSL|TSR|TTL|TVA|TVT|VAS|VDE|VDF|VDK|VDR|VED|VEV|VGF|VGT|VGV|VKE|VKQ|VLG|VLQ|VLR|VLT|VMR|VPK|VPP|VPV|VSG|VSS|VTG|WEL|YDS|YDV|YEK|YFS|YIQ|YIY|YLK|YMC|YNI|YNK|YPI|YSD|YYF	1	SGB4575	366
AAR|ADP|AEH|AER|AGF|AIT|AKG|ALD|ALG|ALI|ALL|ALM|AMP|AQE|AQG|AQS|AQT|ARI|ARK|ARL|ARR|ASE|AVA|AVE|AVI|AVV|AYA|CCL|CDL|CGA|CLV|CQR|CSQ|DAQ|DAV|DCD|DDI|DFP|DIN|DKL|DKN|DLF|DLI|DLS|DLV|DMT|DNG|DPV|DQR|DSE|DYG|DYP|EAA|EAL|EAM|EAQ|EAV|EEF|EEP|EEQ|EES|EFN|EGE|EHL|EIE|EIK|EKG|EKI|ELK|ELL|ELN|ELR|ELW|EPF|EQR|ERK|ERS|ERT|ESY|EWC|EYK|EYY|FDM|FEA|FEE|FKL|FNY|FPP|FRA|FTC|FVI|FVY|FYG|GAL|GAY|GEE|GEI|GEL|GFE|GID|GKD|GKG|GKN|GKT|GLV|GMR|GNI|GQL|GQV|GRA|GYQ|HLI|HRL|IAL|IAR|IDA|IDS|IEK|IFT|IFY|IGA|IGQ|IKK|ILA|INA|INW|ISK|ITK|ITT|IYT|KDK|KEL|KFE|KGI|KGK|KGY|KIG|KKK|KKL|KKQ|KLK|KLL|KLP|KLV|KLW|KLY|KNA|KNI|KPS|KQE|KRD|KSD|KSE|KTL|KTP|KTT|KTY|LAQ|LAV|LDA|LDK|LDN|LDQ|LFK|LGE|LGK|LGQ|LIA|LIF|LIN|LKK|LKL|LKS|LLG|LLK|LLL|LLM|LLN|LMC|LME|LMR|LMT|LND|LNE|LPE|LRE|LRR|LSG|LST|LTM|LVE|LVF|LVP|LVV|LWG|LWL|LYE|MAE|MCQ|MEA|MEL|MKS|MMA|MPM|MQE|MRL|MRS|MTG|MTN|NAI|NAQ|NAV|NDF|NEA|NGK|NIG|NIT|NKG|NWI|NYH|PAG|PAR|PEE|PEI|PFV|PMM|PNK|PPY|PSK|PVL|PYC|QEE|QEL|QER|QGK|QKL|QLL|QRL|QRM|QRT|QSL|QSV|QTA|QVY|RAL|RAS|RDY|REY|RFR|RIA|RIY|RKT|RLA|RLD|RLL|RLS|RMK|RRF|RRI|RSD|RTA|RTL|SDL|SDY|SEG|SEK|SEL|SEW|SGK|SKE|SKT|SLL|SQS|STG|SVK|SYL|TAE|TAL|TAR|TCG|TDC|TDD|TGL|TGN|TKR|TLT|TLV|TMQ|TNA|TPN|TSE|TTD|TTS|TYK|VAD|VEA|VEY|VFD|VFV|VIL|VIS|VKF|VLD|VPA|VPE|VTD|VVF|VVT|VVV|VYD|VYI|WCS|WGM|WIA|WLM|YAK|YCC|YDL|YEA|YGE|YGR|YHR|YIF|YKK|YKP|YLG|YLR|YPA|YQK|YTA|YYL	1	SGB15254	347
AAR|ADP|AEL|AES|AFD|AFL|AGF|AGK|AHR|AIC|AII|AKT|AKV|ALQ|ANI|ANR|AQA|AQI|AQV|ARL|ARQ|AVF|AYI|CDS|CED|CGR|CMW|CTG|DDI|DEQ|DIR|DLQ|DML|DMR|DPG|DPP|DPR|DSA|DSE|DVS|EAH|EDE|EDM|EEE|EEH|EEI|EER|EES|EEV|EHF|EIA|EII|EIR|EKE|ELE|ELG|ELM|EMA|EMK|EMV|ENI|ENP|ENV|EQL|EQT|ERP|ERQ|ESL|ESV|ETE|EVR|FCG|FDL|FEM|FEQ|FFV|FGF|FIL|FLC|FLK|FME|FSG|FVH|GAF|GEM|GFE|GFF|GFL|GKE|GKS|GKY|GRI|GSM|GTG|GTY|GVN|HAK|HFE|HFG|HGT|HLR|HRL|HRS|IAE|IAR|ICM|IEE|IIK|IIQ|IIR|IKD|IKR|ILK|ILL|ILN|ILR|INK|IPE|IQI|IRF|IRG|IRI|IRR|IRY|IVY|KDM|KDS|KEE|KEI|KEK|KEL|KLI|KLK|KLQ|KMV|KQR|KRA|KSG|KSY|KTP|KTY|KVI|KYN|LAK|LCT|LDP|LEI|LEN|LGT|LIK|LIP|LKD|LKE|LKT|LLS|LMA|LME|LNV|LPP|LQA|LQE|LQQ|LQV|LRA|LRE|LRK|LRQ|LSE|LYS|MAG|MAI|MAQ|MEA|MEL|MET|MKE|MLY|MRA|MRN|MSD|MSF|MVC|MVR|MWS|NCD|NHR|NIN|NIR|NKM|NPD|NQY|NRQ|NSA|NVM|NVV|PDV|PED|PEK|PER|PGK|PGS|PHL|PPH|PPV|PRG|PVG|QAD|QAI|QAL|QEE|QEL|QIL|QKL|QLE|QLP|QQA|QRY|QSN|QTA|QVD|QVQ|QVR|QYF|RAE|RAF|RAG|RAY|REM|RFC|RGA|RGF|RHG|RII|RIL|RKL|RKQ|RLE|RLI|RLR|RNS|RPE|RQE|RQK|RQS|RQV|RRH|RSL|RTA|RYI|SAN|SAQ|SDP|SEE|SER|SFS|SGE|SGV|SLM|SLQ|SLR|SMR|SMS|SNC|SVA|SYH|TAA|TAQ|TEN|TGK|TGS|TPG|TYL|TYV|VAV|VCE|VDD|VFM|VGK|VHA|VIL|VKL|VLA|VME|VNH|VQL|VRA|VRL|VRT|VSL|VVL|VYL|WSA|YFI|YHF|YIE|YIR|YIV|YLD|YLK|YNQ|YSE|YVK	1	SGB4959	321
AAR|ADP|AET|AGM|AHI|AIF|AKT|ALA|ALY|AML|ANE|APL|ARI|ARK|ARQ|ART|AVL|AVT|CII|CLV|CQA|CRD|CSR|DLG|DPE|DQS|DSF|EFI|EIS|EKL|EKN|EKQ|EPC|ERT|ETL|FAH|FAL|FCQ|FFF|FFV|FGS|FIF|FIG|FLS|FMG|FRL|FSS|FVL|FVV|GAN|GAR|GEF|GFC|GGH|GHK|GLC|GLG|GLW|GMS|GSQ|GSV|GTA|GVG|GVI|GWI|GYL|HIA|HKK|IAK|IAM|IAR|IAV|IDS|IEK|IET|IFG|IFS|IGA|IGE|IGL|IIA|IIG|IIL|IIY|ILA|ILC|ILE|ILG|ILS|INL|ISR|ISS|IVI|IVL|IVV|IVW|IYG|KEK|KGL|KIV|KKE|KLI|KLK|KLL|KNI|KQV|KQY|KSA|KTF|KVN|LAA|LAE|LAP|LAR|LCI|LCL|LEP|LFA|LFM|LFV|LGA|LGG|LGV|LGW|LGY|LIA|LIE|LII|LIL|LIV|LKI|LKL|LLF|LLI|LLK|LLW|LLY|LMS|LNS|LPK|LPS|LSM|LSV|LTW|LVG|LVS|LVV|LWC|LWE|LYF|LYL|LYS|MCR|MGL|MKV|MLL|MPE|MSI|MSV|NER|NIG|NII|NLY|NSL|PCL|PEI|PEK|PKS|PLI|PLL|PSL|PSS|QAD|QKK|QKQ|QQK|QSL|QTF|QVR|QYL|RDQ|RIA|RIL|RKG|RKH|RLT|RQK|RQQ|RRI|RTI|RTL|SAL|SDL|SFF|SFI|SGF|SIV|SLF|SLI|SLP|SMC|SPS|SQT|SRQ|SRR|SSD|SSP|SSV|SVA|SVI|SVM|SVP|TAV|TFL|TFR|TIV|TLA|TLG|TLL|TLV|TWV|VAG|VAI|VGT|VGV|VII|VIL|VIN|VLF|VLL|VLM|VLN|VLP|VMK|VNI|VPL|VRK|VSF|VTL|VVA|VVI|VVL|VWL|WCS|WEI|WID|WLG|WVL|YFA|YGS|YLA|YLI|YSG	1	SGB4826	264
AAR|ADQ|ADR|AEE|AGI|AGQ|AGT|AHM|AMA|ART|ATE|ATH|ATR|AVK|CPD|CTP|DFH|DFL|DGT|DHS|DIR|DKI|DMG|DMN|DNI|DPK|DQK|DRI|DRM|DSP|DTG|DTY|DYQ|EEE|EEL|EER|EEV|EFA|EGT|EHG|EIL|EKL|ELG|ELK|ELW|EMP|ENY|EPE|EQF|ERL|ERN|ESE|EST|EVE|EVL|FAG|FAT|FDT|FGS|FGT|FHT|FLR|FLS|FND|FPD|FQE|FTD|FVE|GAD|GDM|GGD|GGN|GID|GIK|GLI|GLK|GMK|GNE|GQD|GQF|GRN|GSL|GTA|GTD|GTL|GTW|GVI|HAG|HCT|HFQ|HGA|HMF|HMG|HPD|HPE|HSI|HTH|HTI|IAA|IAT|IDF|IDH|IFA|IHC|IID|IIS|IKL|ILD|ILK|INE|IQD|IRY|ISF|ISV|ISY|IVF|IVL|KCP|KEE|KEM|KES|KFV|KGI|KGL|KIA|KKF|KLH|KLL|KLV|KQA|KQI|KRI|KTG|LAH|LDR|LEE|LGL|LHP|LII|LIS|LKE|LKQ|LLG|LNE|LPI|LRM|LSK|LVG|LVL|LWS|MAE|MFP|MGG|MGM|MII|MKG|MNP|MPL|MPQ|MVR|NDI|NEF|NEL|NEV|NIH|NPF|NQI|NVY|NYK|PAM|PDK|PDN|PDY|PEK|PES|PFT|PGQ|PIA|PKC|PLE|PQE|PWA|QAG|QDM|QDP|QDT|QEG|QEQ|QFH|QFL|QIF|QIQ|QKK|REH|RII|RIV|RLV|RMP|RMV|RNQ|RNV|RPG|RTI|RYK|SEN|SEV|SFG|SIV|SKT|SLH|SPW|STK|SVH|SYA|TAV|TDG|TDS|TEL|TGG|TGV|THF|THM|TID|TIN|TKQ|TLI|TPA|TRP|TWK|TYF|VEE|VEI|VEP|VFG|VGR|VHA|VIL|VKL|VLA|VLN|VLP|VRE|VYF|WAD|WKG|WSE|YAT|YFD|YFN|YKE|YKR|YQD	1	SGB4575	263
AAR|ADQ|ADV|AEG|AES|AEY|AGA|AGP|ALG|ALL|ALY|AQV|ARI|ARP|ASI|ATG|ATV|AVE|AVP|AVT|AVV|AWE|AYE|CAR|CDC|CEE|CEK|CFD|CFF|CGE|CII|CKK|CRI|CSS|CTD|CTL|DAV|DCE|DEN|DFV|DGC|DGG|DGV|DHG|DHS|DIV|DKA|DLH|DMY|DQG|DRQ|DRV|DVL|DVV|EAY|ECA|ECF|EDI|EEA|EEC|EED|EET|EGK|EGV|EHY|EIT|EKD|EKP|ELF|ELM|EMV|ENG|ENK|ENR|EPL|ERD|EST|ESV|ETF|ETL|EVA|EVL|EYV|FAD|FCG|FCK|FDF|FEL|FEN|FFC|FIN|FKT|FRL|FVQ|GAD|GAE|GAG|GCD|GCR|GDR|GDV|GEC|GGA|GGQ|GGV|GGW|GHE|GIC|GIT|GIV|GKF|GKI|GKN|GLN|GPT|GQA|GSA|GSV|GVD|GVI|GVT|GWA|GYV|GYW|HEM|HER|HFI|HGG|HGS|HIK|HSD|HTY|HVK|HYP|IAE|ICS|ICT|IDG|IEE|IGA|IHF|IIG|IIM|IKH|IKV|IMC|INE|INT|IPE|ISE|ITE|ITH|ITV|IVE|IVL|KAQ|KCI|KDE|KFE|KGK|KGY|KHG|KIN|KIP|KKG|KLI|KNL|KNP|KPG|KPK|KPV|KRD|KTG|KVA|KVT|LAS|LAT|LAW|LEV|LFE|LGC|LHI|LIA|LII|LIT|LKL|LKN|LLS|LLV|LME|LNK|LPD|LPL|LSR|LSV|LTF|LTH|LTV|LVG|LYD|MCE|MEK|MLK|MQT|MVG|MYG|NAT|NCT|NEH|NGG|NKI|NKR|NLT|NNC|NPK|NRI|NTE|NVE|PDM|PEE|PEG|PEV|PFA|PGD|PGI|PKC|PKP|PLI|PLP|PLS|PNA|PRA|PTG|PVL|QAE|QAL|QDH|QGL|QTY|QVL|RAV|RDA|RDG|RID|RIE|RIH|RIS|RLA|RPN|RQA|RVP|RVT|SAV|SDH|SDL|SEI|SIC|SKG|SPE|SRI|SSD|STF|SVG|SVM|SVP|TDE|TDR|TEE|TEP|TFC|TFK|TFR|TGG|TGI|TGY|THE|THT|THV|TLA|TLK|TLL|TVG|TVN|TVS|TVT|TVV|TYP|TYT|TYV|VAG|VAL|VAV|VDG|VEC|VES|VET|VGD|VGH|VGI|VGS|VIK|VKP|VKV|VLA|VLE|VLI|VLP|VLT|VML|VNN|VNV|VPF|VPG|VPR|VQD|VRV|VSK|VSP|VTD|VTH|VTL|VTV|VVA|VVK|VVL|WAA|WAL|WEC|YDK|YEL|YGK|YPE|YPL|YTY|YVN|YVR|YVS|YWA	1	SGB4837	344
AAR|ADQ|AEE|AEQ|AFI|AGN|ALA|ALF|ARV|CET|CGF|CGL|CKL|CKS|CNP|CRC|CSG|CSI|CTV|DDK|DFV|DGH|DKP|DLL|DQG|EAE|EEA|EEE|EEF|EEI|EEV|EFG|EFP|EGL|EGQ|EIE|EIK|EKR|ENE|EPD|EQC|ETS|EVS|EYL|FCN|FGA|FIA|FLD|FLV|FPN|FRE|FVR|GAE|GAF|GCE|GCG|GCK|GEE|GFC|GHK|GIQ|GKK|GLC|GLK|GMI|GNL|GQL|GYE|HGC|HKV|IAD|IDF|IEP|IKE|ILA|IMN|IQE|IQN|ISI|IVL|KEE|KEK|KEY|KHG|KIQ|KKE|KKI|KPV|KRG|KSV|KVT|LAA|LAG|LAL|LCR|LCT|LDD|LEG|LFR|LID|LKE|LLI|LLL|LNG|LRG|LSC|LVW|MIM|MNA|MQI|NAL|NEE|NEF|NFL|NGK|NLC|NPG|PDL|PGM|PNE|PVL|QCG|QEE|QGA|QIS|QLR|QNF|RCS|REN|RGC|RGE|RGI|RKH|RVD|SCK|SCS|SGC|SGY|SIL|SIV|SVK|TLE|TSG|TTL|TVF|VDG|VFL|VKR|VLN|VLS|VRK|VSC|VTT|VWK|WKK|YEG|YLA	1	SGB4575	161
AAR|ADQ|AEY|AGY|AIW|AKI|AKL|AKN|ALL|APE|AQI|ARL|ART|ASV|ATV|AVD|AYR|CDS|CKS|CRK|DCK|DFR|DIE|DKA|DLG|DLS|DQR|DSL|DSY|EAA|EAR|EAS|EDC|EDF|EEF|EEN|EFL|EFQ|EGF|EHW|EII|EIQ|EKE|EKG|EKQ|ELQ|ENM|ENN|ENV|EPT|EQK|EQT|ESE|ETL|EVR|EYH|EYQ|FEH|FLQ|FNK|FNY|FQD|FRA|FRQ|FTA|FTY|GEK|GFE|GKH|GKS|GNR|GSY|GTS|GVT|GYE|HCD|HDS|HLS|HQA|HRG|HVS|HWA|IAQ|IEA|IED|IET|IIQ|INI|INN|INS|INY|IPS|IPV|IQI|IQK|IQQ|IRL|IST|IWT|KAI|KAK|KAY|KEA|KEF|KEN|KEP|KGK|KHC|KHL|KHQ|KII|KIN|KIP|KIQ|KKE|KKL|KLK|KLR|KMQ|KNF|KNP|KNR|KQE|KRI|KSA|KSL|KSY|KTL|KTP|KVA|KVI|KVK|LAG|LAK|LCR|LEI|LES|LGS|LGV|LHD|LKE|LKK|LKT|LLN|LNA|LNY|LQK|LRV|LSE|LSF|LSR|LST|LYI|MEY|MKS|MPT|MQL|NAP|NFT|NIS|NKI|NKV|NLK|NLL|NME|NNL|NPK|NRE|NRN|NSD|NVR|NYE|NYL|PEI|PEQ|PKA|PKH|PSF|PTG|PTL|PVS|QAE|QDL|QEL|QGK|QHV|QIN|QIP|QKH|QKI|QKK|QKM|QKN|QKR|QLA|QLH|QNF|QQN|QRI|QTA|RAP|REA|REG|REK|RGT|RIA|RIE|RIR|RKV|RLA|RLC|RLY|RNK|RQG|RQH|RTF|RTK|RVA|SAK|SDI|SDL|SEE|SEK|SEN|SEQ|SFN|SFR|SIN|SLG|SLK|SRE|STQ|STY|SVK|SWK|SYK|SYR|SYY|TAL|TAT|TFN|TGE|TGN|TKH|TKI|TLE|TPK|TQK|TSI|TSW|TTG|TVR|TYM|TYV|VAD|VAV|VDK|VIE|VKT|VKV|VRE|VRI|VRQ|VSD|VSE|VTK|VTT|WAK|WKA|WTS|YED|YEE|YEV|YHR|YIN|YKE|YLS|YMK|YQL|YRL|YRT|YSE|YVT|YYS	1	SGB4831	298
AAR|ADQ|AIS|AQI|AQK|ARV|AST|AVV|DAQ|DFH|DMY|DQM|DTE|DYE|DYQ|EDA|EEN|EGP|EIT|EKN|ELA|ELG|ELI|EME|ENG|EPD|EQA|ESV|EVF|EVK|EYE|FGD|FGL|FHV|FIE|FRE|FSV|FVY|GAI|GDM|GDY|GGK|GKL|GKM|GLV|GMF|GNA|GPE|GTS|HQG|HVE|IEQ|IRT|ISF|ITK|ITV|IVK|KEL|KIV|KLE|KLS|KMK|KNG|KSK|KTF|KTN|KVK|LAQ|LEK|LGG|LGN|LIR|LSD|LSF|LVQ|MAV|MDF|MEP|MFV|MKT|MYK|NAA|NGA|NGM|NLG|PDT|PED|PGT|QAS|QGD|QHQ|QIT|QKS|QMD|QSA|REI|RTE|RVE|SAD|SDY|SFG|SFS|SKL|STG|SVE|SVF|SVP|TEE|TEY|TFR|TGK|TKL|TNL|TSV|TVE|VEG|VEL|VEM|VEV|VFG|VFI|VKC|VKE|VKI|VKT|VPG|VQS|VVK|VYE|YEL|YES|YEV|YKV|YQH	1	SGB4831	137
AAR|ADR|ADV|AEE|AEK|AEN|AEQ|AFH|AHE|AIR|AKL|AMA|ANH|APG|APT|ARE|ARS|ART|ATH|AVK|AVN|AVT|CAP|CDG|CHY|CKE|CNP|CVE|CYL|DEA|DGI|DGK|DIT|DKA|DKT|DLK|DLL|DMR|DRL|DRP|DTV|DVD|DVI|DYR|EAI|EAK|ECN|EDG|EDL|EDV|EEE|EEI|EEK|EEL|EEM|EEN|EEQ|EER|EGK|EGQ|EGR|EHI|EIG|EIQ|EKE|EKF|EKG|EKK|EKL|EKQ|EKT|ELL|ELM|ELV|ELW|EMI|ENE|ENN|ENP|ENQ|ENY|EQC|EQE|EQG|EQI|EQS|EQY|ERE|ERG|ERK|ERL|ESE|ESM|EVV|EWQ|EYQ|FAP|FFF|FFY|FGE|FGK|FHG|FKF|FKM|FLD|FSL|FVV|FYL|GEC|GEN|GES|GGL|GHY|GIA|GIL|GIV|GKD|GKE|GKG|GKH|GKK|GKP|GKR|GKV|GLE|GLK|GLR|GLT|GLY|GNS|GQI|GQS|GRE|GSQ|GTL|GVN|GWI|GYQ|GYS|HEH|HEI|HFV|HGY|HID|HIR|HLD|HLH|HLR|HNH|HPS|HRT|HSM|HVL|HYC|HYH|HYR|HYV|IAA|IAT|IAV|IDT|IEE|IGG|IGK|IGT|IHP|IKG|IKY|ILE|ILG|ILP|IQD|IRA|IRI|IRK|IRP|IRR|IRV|ISE|ISG|ISK|ISS|ITI|ITY|IVA|IWS|KAD|KAN|KAR|KDI|KEA|KED|KEE|KEK|KEN|KEQ|KER|KEV|KEY|KFG|KFK|KGK|KGL|KGW|KGY|KHL|KHY|KIG|KIH|KIR|KKE|KKL|KKM|KKR|KLA|KLF|KLK|KLL|KLN|KLP|KME|KMV|KPS|KQF|KQV|KRF|KRN|KRY|KTK|KTR|KVI|KYA|LAE|LCD|LCH|LCK|LDG|LDK|LEA|LED|LEE|LFS|LGH|LGI|LHN|LHY|LIA|LKE|LKL|LKR|LLA|LLC|LLG|LLK|LLR|LME|LNT|LPI|LPK|LQK|LRE|LRG|LRK|LRY|LSV|LTE|LVG|LWG|LYL|MAH|MAV|MEQ|MER|MIA|MRM|MVK|MVR|MVS|NCA|NEG|NEL|NFG|NHF|NHL|NNE|NPA|NPD|NQD|NQS|NSV|NSY|NTE|NTI|NYS|PAM|PDK|PEE|PEG|PEQ|PGE|PIL|PKI|PRK|PSI|PSY|PTT|QAE|QCV|QDL|QDY|QEG|QFF|QGK|QGL|QIK|QIS|QKK|QLS|QPE|QPR|QQP|QSE|QSF|QSH|QSQ|QST|QVH|QVL|QYQ|QYV|RAD|RDM|RED|REE|REK|REL|RER|RFG|RGL|RGQ|RIL|RIR|RIS|RKA|RKE|RKH|RKI|RLC|RLQ|RMV|RNF|RPE|RRG|RRS|RSK|RSR|RTE|RTN|RVR|RYH|RYK|SDR|SEE|SEN|SES|SFA|SFK|SFL|SGN|SGV|SHE|SIK|SIS|SIW|SKE|SKQ|SKV|SLE|SLK|SME|SMV|SQS|SQY|SSK|STQ|SVS|SVV|SYH|SYQ|TAR|TEE|TEK|THL|TIR|TIS|TKE|TLR|TNQ|TQG|TRR|TSI|TTA|TVE|TYA|VAF|VDE|VEE|VEK|VEW|VGE|VHV|VIE|VIK|VIT|VKA|VKK|VLC|VLI|VLL|VNC|VNS|VNT|VQQ|VRE|VRI|VSD|VSF|VSG|VTS|VVL|VVN|VVQ|WGS|WIG|WQA|WSI|YAE|YAV|YCY|YHI|YHR|YHS|YKI|YLH|YLL|YLR|YQL|YQP|YQS|YQV|YRD|YRI|YSF|YSL|YVE|YVS	1	SGB4563	480
AAR|ADR|AEK|AIM|AIR|AKD|ALE|AME|AMY|ARE|ARL|CKA|CTN|DEK|DFT|DGK|DIA|DMR|DMY|DRV|EAA|EAE|EDE|EDG|EDI|EDM|EEV|EKG|EKI|EKK|EKM|ELT|EVE|EVL|FKE|FTC|GKL|GVA|HDF|HYF|IAL|IAM|IED|IMC|IRM|KAI|KAM|KDM|KED|KGV|KIA|KKS|KLN|KMK|KSA|LAD|LEE|LEK|LMI|LNY|LTL|MAR|MCK|MED|MHD|MIE|MKA|MRN|MYT|MYY|NAK|NEA|NYE|REA|RLM|RMA|RNE|RVH|TCT|TEL|TLE|TNA|VAI|VEK|VHY|VLA|YED|YEV|YFK|YTE|YYE	1	SGB4837	93
AAR|ADR|AGM|AGS|ALG|ANE|APE|ARL|DAA|DFQ|DGG|DGN|DGW|DHR|DRV|DTC|EAL|EDT|EIK|EKQ|ELK|ELS|ELY|EMA|ENG|EQA|EQK|EQP|EQR|ESL|ETE|ETL|EYV|FQI|FST|FYV|GAG|GDA|GEL|GES|GGE|GHD|GII|GMS|GNI|GQY|GSD|GVQ|GWG|HDG|HFY|HKS|HRE|IFS|IIS|IKV|IQV|ISE|KAP|KED|KET|KKE|KLL|KPS|KQP|KSS|KVD|LEQ|LGD|LGH|LGI|LHF|LKK|LKL|LLG|LLR|LRG|LRR|LSD|LYL|MAD|MSE|MVG|NEM|NGV|NIF|NYY|PEL|PEN|PEQ|PRK|PRT|PSR|QAN|QEK|QIQ|QKP|QPE|QPR|QRE|QVK|QYL|QYS|RAG|REI|REQ|RGQ|RKE|RLL|RPE|RRA|RTP|RVH|SDF|SDG|SDH|SEQ|SEY|SLE|SNY|SRP|SSN|STL|TCR|TEL|TLG|TLK|TPR|VDG|VET|VGA|VGQ|VHK|VKA|VQE|WGE|YEA|YLH|YLR|YSD|YVE|YVG|YYE	1	SGB4837	146
AAR|ADR|AKF|AQF|ARH|ASC|AVI|CCS|CFN|CHI|CII|CKC|CKP|CLH|CLL|CMF|CNS|CSR|CSV|CTI|DCC|DCN|DDF|DFQ|DGT|DIN|DKN|DQK|DRF|ETT|FAQ|FFM|FFS|FIL|FIR|FMK|FNH|FNL|FQI|FQQ|FQT|FSN|FSV|FTC|FTG|FTH|GHR|GHS|GTD|GTG|HGH|HIF|HIS|HMA|HRD|HRI|HSE|HSL|IAV|ICL|IDD|IFA|IIA|IIS|IIY|ILA|ILQ|INC|INI|IQR|IRF|IRI|ISD|ISK|ISQ|ITF|IYD|IYH|KCI|KDC|KFI|KFT|KLY|KNI|KPV|LAK|LCS|LHG|LID|LLC|LLS|LNP|LQN|LSC|LYF|MAA|MDG|MFQ|MFS|MKL|NCK|NFF|NHS|NIN|NIQ|NIS|NIT|NLL|NPC|NSA|PCF|PVN|QFF|QFT|QIR|QKF|QMD|QNI|QQF|QRC|QRI|QTL|RCL|RDI|RFN|RFQ|RHR|RIC|RII|RIR|RLI|RQR|SAS|SCK|SCT|SDC|SET|SKD|SNF|SQM|SRQ|SVC|SVR|TAD|TCM|TDK|TFT|TGH|TGT|THI|TIL|TLN|TTA|VCH|VIY|VNI|VRL|YDQ|YFI|YHM	1	SGB4837	164
AAR|ADR|ALF|ARI|AVI|CFE|DAD|DGV|DLK|DRE|DRI|DYA|ELI|ENF|FDG|FEN|FFD|FSN|GIT|GVS|IGI|IKR|ILR|INA|ITQ|KCF|KKC|KRR|LFF|LIN|LKK|LND|LRD|LSL|MLS|NAL|NDA|NFS|QRA|RAV|RDL|RDR|RDY|REL|RIG|RIL|RRD|SLN|STR|TQR|TRD|VIK|VST|YAA	1	SGB15254	56
AAR|ADR|ANM|ARM|ARQ|ATG|CKE|DCK|DLF|DQV|DRF|DWT|DYV|EEL|EEQ|EGG|EHY|EIK|EIV|EKE|EKG|EKI|ELA|ELE|ELL|EQQ|EYQ|FEH|FEK|FGD|FIE|FQK|FWF|GDL|GGL|GIA|GLL|GLP|GQH|HLL|HYA|IAD|IEK|IKS|IQL|ITV|IVF|KAR|KDY|KEL|KEY|KGI|KIE|KIT|KQI|KST|KYQ|LAN|LDC|LDQ|LEK|LFE|LKY|LLD|LLK|LPY|LRG|MDW|MEG|MFE|MKQ|NME|NMK|PYA|QAA|QEE|QEI|QHL|QIQ|QKI|QLR|QNM|QQA|QRF|QVK|RFI|RFQ|RGQ|RMD|RQN|SKD|STY|TEE|TGL|TVY|TYQ|VEI|VFW|VKA|VYS|WFG|WTE|YAT|YAV|YQE|YQR|YSK|YVE	1	SGB4831	115
AAR|ADR|AQL|ARQ|DGK|DIA|DRD|DRI|DSY|DTR|EDG|FSQ|GDT|GKI|GSD|HDR|HIE|IAQ|IED|ILI|ITH|IVG|IVH|KGS|KIV|LAD|LIL|LIT|MAA|QFS|QLA|QTL|RDI|RIV|RKG|RQF|SDS|SQT|SYA|THD|TLI|TRK|VGD|VHI	1	SGB4837	46
AAR|ADS|ADT|AGE|AGK|AGN|AIF|AKD|AKK|AKL|AKN|AKS|ALL|ANH|ARH|ART|ATA|ATN|AVM|AVP|AVS|CDD|CLC|CQK|CSE|CTG|DAK|DDA|DEP|DGI|DGL|DGS|DIS|DLS|DSA|DSE|DTF|DTH|DVC|DVN|DYA|EAA|EEE|EEL|EFL|EID|EIF|EKK|ELG|ELR|EPM|EPT|ERA|ERL|ERT|EVL|EVR|EVT|EYF|FAK|FCL|FER|FEV|FHA|FIS|FLD|FNE|FPK|FRQ|FSA|FTL|GEV|GII|GKK|GLA|GLR|GMT|GNL|GST|GVI|GVQ|HAK|HLN|HPL|HQL|HQS|HSF|IAD|IAV|IDE|IDI|IFC|IFP|IGM|IHQ|IID|IIQ|ILD|ILT|ILY|IQL|IST|ISV|ITQ|IVL|IVQ|IWK|IYE|KAG|KDG|KEK|KGV|KHP|KII|KKE|KKL|KKR|KKY|KLE|KLS|KML|KNL|KRV|KSA|KSM|KVN|KYP|LAT|LCD|LCS|LCT|LDS|LDT|LDV|LDY|LEE|LEV|LEY|LFE|LGV|LIL|LIT|LIW|LLD|LLW|LMD|LND|LNK|LNM|LQL|LRI|LRQ|LSK|LSP|LSS|LSY|LTN|LWA|LYE|LYR|LYS|MDG|MEL|MIA|MLS|MMP|MPF|MQS|MSQ|MTS|NAG|NAV|NDL|NEA|NFE|NFS|NHQ|NKV|NLD|NLL|NMS|NNT|NSF|NSK|NSN|NTA|PDV|PFI|PIV|PKS|PLI|PLQ|PLS|PMI|PPL|PTL|PVT|QEF|QIA|QIH|QIV|QKK|QLE|QLF|QLN|QPP|QSL|QSS|RAG|RDG|RHL|RIG|RIY|RLI|RQI|RQL|RRY|RTP|RTS|RVL|RYE|SAK|SAL|SAN|SEI|SEP|SFN|SFT|SKG|SKH|SKI|SKM|SLC|SMQ|SNA|SNF|SNS|SPI|SQP|SSK|SSN|STF|STT|STY|SVA|SYL|SYQ|TAI|TAT|TAV|TFA|TFH|TGL|THS|TKA|TLC|TLI|TLY|TNA|TNN|TNS|TPL|TQI|TSK|TST|TTA|TTT|TYT|VAR|VCQ|VIL|VLI|VLR|VLY|VMM|VNF|VNS|VPV|VQE|VQL|VRD|VSN|VTK|VTN|WAK|WKK|YAD|YEI|YER|YFR|YLM|YPD|YQI|YRR|YSY|YTL	1	SGB4575	303
AAR|ADS|AES|AFC|AFI|AFK|AGE|AGT|AIE|AIT|ALE|ALY|AMA|AMR|AMS|APG|APL|AQL|AQM|AQN|AQS|ARS|ASQ|AWL|AYD|AYM|CGC|CHT|CKL|CTK|DAL|DAS|DAW|DDI|DEA|DEY|DGS|DIA|DIP|DIT|DKM|DLA|DLL|DLQ|DNA|DNN|DPY|DQI|DSE|DVA|DVV|DYV|EAD|EAG|EAQ|EEV|EHM|EII|EKG|EKL|EKY|ELT|EMC|ENA|EQT|ERA|ESF|ESR|EVA|EVS|EYE|FCK|FDA|FGI|FGK|FGS|FII|FKN|FLK|FLP|FLT|GAE|GCT|GDA|GDL|GEK|GFG|GFL|GIG|GKF|GKK|GKP|GKR|GKT|GLD|GLI|GND|GPA|GQK|GRT|GSK|GSL|GTG|GTK|HMS|HPL|HTV|IAF|ICH|IDP|IEA|IEH|IEK|IEV|IGF|IGP|IIC|IIL|ILD|ILT|IMG|IPI|IRD|ITA|ITE|IVF|IVK|KAQ|KAY|KDL|KDY|KER|KES|KFD|KGL|KGN|KID|KIM|KIV|KKE|KLG|KLT|KMF|KMI|KNE|KNH|KNQ|KPK|KPV|KQI|KRN|KSG|KTL|KTY|KVD|KVV|KYL|LAM|LAP|LAY|LDE|LDI|LDN|LDV|LEA|LEM|LGF|LGQ|LIE|LKI|LKK|LKN|LKQ|LLA|LLE|LPG|LQK|LQS|LQV|LRP|LTQ|LTR|LTS|LVQ|LYD|LYQ|MAI|MAM|MCG|MEL|MFL|MGA|MGN|MIV|MKM|MLD|MRG|MRV|MSD|MSN|MSR|MVV|NAF|NAQ|NDH|NDI|NDN|NEE|NHP|NNV|NQE|NTT|NVF|NVQ|PAG|PAI|PAQ|PGD|PGT|PIE|PKT|PLA|PLL|PLV|PLY|PVK|PYL|QDV|QEK|QGK|QIE|QIM|QIR|QKA|QKD|QKI|QKV|QLK|QMK|QML|QNT|QQM|QSK|QSV|QTV|QVT|RAA|RDG|RDK|RGK|RGR|RHP|RIG|RII|RKG|RND|RPA|RPL|RSG|RTL|RVL|SDL|SEI|SFL|SGK|SGL|SKI|SKV|SLK|SNV|SQD|SQK|SRG|SRI|SRK|SVM|TAF|TEQ|TGD|TGK|TKN|TKS|TLD|TLG|TMV|TPA|TQQ|TRI|TRP|TSQ|TTP|TVQ|TVT|TYA|TYL|VAM|VAP|VDD|VDQ|VFG|VKA|VKP|VLQ|VMS|VQG|VQK|VRD|VRH|VSR|VTG|VTM|VTY|VVR|VVT|VVV|WLK|YAL|YDA|YDE|YEN|YLA|YLQ|YLR|YMR|YQI|YVD	1	SGB4959	340
AAR|ADS|AFA|AFI|AFK|AIK|AIR|AIT|AKK|AKY|ALL|AMR|ANC|ANV|AQQ|ARK|ARN|ARV|ASA|AST|ATD|ATI|ATK|ATV|AVF|AVR|AYE|AYG|CDG|CLN|CRN|CVH|DAI|DDG|DDI|DEE|DFG|DFI|DFR|DGD|DGG|DGL|DGT|DIK|DIQ|DIT|DLA|DLE|DLT|DNA|DQC|DQD|DQT|DRF|DRI|DRP|DRR|DSV|DTA|DVI|DVM|DVR|DYP|DYS|EAL|EAM|EAT|EAY|EDR|EDV|EEE|EEK|EFE|EFT|EFV|EGV|EII|EKI|EKK|EKL|ELK|ELR|ENA|ENG|EQK|ESE|ESM|ETD|ETE|ETI|ETT|ETV|EVA|EVS|EVV|EVY|EYA|FAN|FEA|FEL|FGA|FID|FIS|FKD|FKI|FLH|FQG|FRE|FRN|FSA|FTG|FVS|FYR|GAI|GAQ|GDR|GGK|GGL|GID|GIS|GKA|GKI|GKL|GKN|GLD|GLL|GLM|GLY|GMG|GMR|GSL|GTD|GTG|GTP|GTV|GVR|GVY|GYS|HGA|HLI|HRD|HTE|HTI|HYE|HYT|IAE|IAF|IDF|IDL|IDQ|IEA|IEF|IEK|IET|IFK|IGG|IGL|IGV|IIA|IIL|IKE|IKK|IKP|IKV|ILE|ILP|IMK|INA|IQR|IRK|IRR|ISI|ISN|ISV|ITM|ITR|IVE|IYE|KAR|KAY|KDR|KEF|KEI|KET|KEV|KGK|KGM|KHG|KII|KIL|KIM|KKE|KKG|KKL|KLI|KLS|KLY|KMV|KNA|KNV|KPD|KPV|KSG|KTD|KTK|KTN|KVA|KYE|LAK|LAL|LAN|LDN|LED|LEQ|LEV|LEY|LFR|LHL|LHY|LID|LIE|LKE|LKL|LLE|LLL|LLN|LLS|LLV|LMP|LMQ|LNL|LNQ|LPN|LQI|LRK|LSD|LTF|LVH|LYI|LYR|LYS|MFL|MGK|MIK|MKA|MLF|MNE|MPG|MQQ|MQV|MRC|MRP|MRT|MVG|MVK|MVR|NAD|NAF|NAK|NAT|NCD|NDV|NEV|NGK|NIN|NLA|NLL|NMV|NQD|NQT|NTH|NVF|NVV|PAT|PDI|PEG|PEV|PGI|PNI|PVI|PVT|PYY|QCV|QDG|QDL|QGT|QGY|QIS|QKG|QMN|QMR|QQM|QRG|QTI|QTR|QVK|RAT|RCL|RDA|RDD|RDY|REA|REF|RES|RFE|RGT|RIE|RKH|RKM|RKT|RLH|RMI|RND|RNQ|RNT|RPE|RPY|RQG|RRE|RRM|RTL|RVD|RVI|SAF|SAS|SDE|SDQ|SET|SFS|SGT|SIG|SIY|SLM|SLQ|SMQ|SNL|SNM|SSV|STA|SVC|SVP|SVS|TAA|TAI|TDF|TDG|TDQ|TDR|TDT|TEK|TEN|TFE|TGM|TGS|THY|TIA|TIE|TIF|TIK|TIV|TKK|TKN|TKS|TLK|TMF|TNL|TPV|TRA|TRN|TTK|TVE|TVH|TVI|TVK|VAV|VCR|VDD|VDI|VDV|VEL|VEN|VFQ|VFY|VGI|VHR|VHT|VIE|VIG|VIR|VKP|VKT|VMV|VPA|VRD|VRE|VRQ|VSA|VSI|VSL|VTV|VVD|VVV|VYD|VYV|YAR|YDF|YED|YES|YET|YGT|YIG|YLA|YPE|YRL|YRV|YSF|YSN|YSS|YTI|YVR|YYL	1	SGB4575	448
AAR|ADS|AGE|ANE|ARE|ASI|ATS|AYH|AYN|CGG|DAS|DLK|DSG|DSY|DTA|DTV|EAG|EAT|EAY|EDT|EET|EEY|EGW|EKA|EKQ|ETG|EVR|EYF|EYK|EYL|FAN|FRG|FTV|FVD|GEE|GGV|GKI|GKS|GTK|GTV|GVD|GVV|GWV|GYY|HEA|HLL|HWY|IEA|IFR|IIK|IKY|ILE|ILL|KAY|KDT|KFA|KGT|KIL|KKY|KNY|KPQ|KQI|KQV|KRS|KSQ|KYE|KYF|KYH|KYV|LDL|LEK|LKF|LKR|LLK|LLL|LLY|LMM|LPK|LWG|LYK|MAD|MIE|MMA|NEK|NEY|NKY|NLW|NYR|PED|PKG|PQR|QIL|QRE|QVH|QYT|REE|REV|RGK|RNK|RSN|SCG|SGY|SII|SKP|SNL|SQY|SYY|TAA|TFT|TGV|TKK|TSC|TVE|TVP|VDA|VDS|VEA|VEK|VGK|VHW|VIF|VLP|VPE|VRE|VVI|WGT|WVL|WYL|YEG|YFV|YHE|YHL|YKD|YKN|YKY|YLD|YLM|YNE|YRN|YSK|YTF|YVG|YYK|YYS	1	SGB4959	150
AAR|ADT|AEA|AEE|AEI|AGP|AII|AIR|ALK|ARR|ASD|ASE|ASR|ASY|AVC|AVE|AVS|AYL|CHF|CIL|CLH|CPN|CSI|CVV|CYR|DAE|DAG|DCP|DDI|DEE|DFA|DGM|DIS|DIY|DNC|DNG|DRI|DRV|DSF|DTF|DVG|DYQ|EAA|EAL|EAS|EDY|EEF|EEG|EEI|EEQ|EFF|EGF|EIC|EIS|EKK|EKL|EQI|ESY|EVV|FAS|FAV|FED|FEE|FEK|FFE|FFS|FHK|FLD|FLL|FLS|FQI|FQP|FQS|FRN|FSA|FVT|GAS|GCV|GEV|GFL|GKF|GME|GMT|GPV|GSS|HFF|HKF|HLL|HTD|IAI|IAV|ICH|IDD|IEV|IID|ILD|ILF|ILV|ILY|IQE|IRA|IRD|IRK|IRR|IRV|ISQ|IST|IYM|KAY|KFE|KFQ|KKQ|KLC|KNI|KPF|KQI|KRG|LAS|LCS|LDI|LDN|LDS|LFA|LFL|LHT|LKN|LKP|LLA|LLD|LLK|LQY|LRS|LSC|LTF|LVF|LYA|MDG|MDR|MEA|MNI|MTG|NAV|NCI|NFL|NGE|NIA|NMD|PEK|PFQ|PGK|PIR|PLR|PNF|PVR|QEA|QIL|QIR|QPE|QPG|QSD|QSR|QYL|RAE|RDC|RGC|RGS|RHL|RIQ|RIR|RKA|RKR|RNA|RQS|RRI|RRQ|RSI|RSY|RVP|RYI|SAE|SAI|SCY|SDE|SDF|SDN|SDR|SEE|SFQ|SIL|SQL|SRH|SRY|SSA|SSD|STD|SYD|SYF|SYL|SYY|TDA|TFH|TFR|TGM|TSS|TTS|VCL|VES|VFV|VGA|VNM|VPI|VPL|VQI|VRS|VSD|VSY|VTT|VVN|VVQ|VVS|YAD|YDV|YFE|YIE|YLF|YLL|YLQ|YLT|YMD|YQP|YRG|YYL	1	SGB4826	242
AAR|ADT|AES|AGE|AIG|AKG|AKS|ALD|ALE|ALL|ALS|AMD|AMM|AQE|AQG|AQN|ART|ASG|ATD|ATG|AVF|AVV|AWG|AWI|AYD|CDA|CGC|CIP|CRR|CSK|DAL|DAQ|DDF|DEA|DEE|DFE|DFR|DGH|DGL|DGS|DGT|DIF|DIS|DKA|DKG|DKS|DLE|DLG|DLW|DPA|DPK|DQA|DSD|DSE|DTA|DTF|DTL|DTS|DTT|EAD|EAS|EAV|EDT|EET|EGM|EIY|EKK|ELA|EMC|ENG|EPV|EQD|ERY|ESD|EST|ETI|EVY|FAM|FEA|FEQ|FFA|FRI|FSL|FTT|FVA|FVM|GAL|GCS|GDK|GEA|GEL|GFT|GGI|GGN|GGY|GHP|GHT|GIC|GIK|GIL|GLD|GLK|GLL|GLS|GMT|GNV|GSA|GSG|GSI|GSK|GSY|GTV|GVT|GYA|GYE|HIM|HPA|HTY|IAK|ICD|ICG|IDL|IFS|IGI|IGS|IIG|IKD|ILI|ILS|ILT|IMD|INE|IPE|IPV|IQT|IQY|ISI|ITD|IVK|IYG|IYK|IYP|KAW|KAY|KCI|KDI|KDP|KGG|KGV|KGY|KIL|KIN|KKC|KKV|KNA|KNP|KPD|KQA|KSG|KSL|KVS|LAA|LAQ|LDI|LDK|LEK|LEM|LFV|LGG|LGS|LIC|LKD|LLM|LLN|LLQ|LLS|LLT|LMK|LML|LNL|LQD|LRD|LSG|LST|LSV|LTE|LTI|LTR|LWA|MCR|MDF|MDP|MDT|MGL|MKK|MKN|MLT|MMG|MTI|NAL|NEN|NGA|NGS|NLG|NPD|NVI|NVQ|NVT|PAK|PAT|PDE|PDG|PDT|PEG|PIV|PKN|PVL|PVS|QAI|QAQ|QAV|QDA|QDG|QES|QGY|QIQ|QNV|QTL|QVP|QYD|RDK|RIY|RRT|RTL|RTN|RYF|SAL|SAW|SDD|SDS|SDT|SEI|SEP|SGE|SGG|SGI|SGL|SGN|SIA|SIY|SKP|SKQ|SLA|SLF|SLL|STS|SVK|SVT|SYQ|TAM|TDG|TDL|TDQ|TDS|TEV|TFF|TGH|TGS|TID|TIL|TIP|TIQ|TLL|TLM|TLR|TMD|TNG|TQI|TSA|TSE|TSG|TSL|TSV|TTG|TTM|TVV|TVY|TYW|VAT|VFV|VGD|VIT|VKA|VKI|VLL|VMG|VPD|VQA|VSD|VSV|VTD|VTI|VTS|VTV|VVG|VVT|VYI|VYY|WAE|WGF|WHI|WII|YAG|YDE|YDL|YED|YER|YFE|YGD|YIT|YKI|YPI|YQV|YTQ|YWH|YYT	1	SGB4575	341
AAR|ADT|AFM|AGA|AII|AKV|ALL|AQK|ARI|ART|ASQ|ATE|AWI|AYL|AYT|CLS|DDM|DFT|DGK|DIH|DII|DMR|DRA|DRR|DTI|DVM|DVP|EEE|EEI|EET|EFI|EHV|EIA|EMT|ENG|ESD|ESK|ESL|ETD|EVD|EYS|FAR|FDV|FEI|FIL|FIS|FMR|FRE|FST|FTG|FTP|GAA|GES|GEY|GFS|GGG|GGI|GGK|GHG|GHT|GIM|GKL|GKV|GLK|GPL|GPN|GPS|GSF|GTD|GVV|HGH|HGT|HIT|HPN|HTA|HVE|HVL|IAD|IAF|IAT|IAY|IGP|IHP|IIM|IIV|ILY|IMG|IMT|ING|INH|IRG|IRN|IRQ|ISV|ITQ|ITS|IVE|IVV|KDV|KGH|KLP|KMI|KVE|KVH|KYS|LAK|LAQ|LDV|LFR|LGG|LKY|LLG|LPE|LSD|LYG|MGF|MGP|MIG|MIN|MRI|MRL|MSF|MTI|MTN|MVV|NEE|NEH|NGL|NGP|NHV|NIA|NMI|NSF|NTA|NTV|PEE|PGV|PLA|PNE|PNM|PNT|PSS|QEM|QIN|QKD|QKM|QNE|RAL|RES|RGE|RIA|RIR|RLF|RNS|RQN|RRV|RTY|RVN|SAI|SCL|SDG|SDR|SFA|SFE|SFI|SFT|SHT|SKG|SLG|SQE|SSH|SSS|STD|SVF|TAG|TAS|TAY|TDD|TDI|TDR|TEN|TGE|TIR|TIV|TNT|TPN|TQI|TSC|TVD|TYH|VAW|VDF|VDI|VEF|VES|VEV|VFD|VHI|VLD|VMG|VMV|VNI|VPG|VQK|VQM|VVA|VVQ|WIT|YGS|YHG|YLA|YSA|YSF|YTI	1	SGB4563	222
AAR|ADT|AGM|AIF|AII|AIL|ALA|ALT|ANT|APL|ARS|AVL|CAD|CFH|CFL|CII|CIL|CLV|DGS|DPY|DQE|DSF|DTG|DWL|EDG|EFL|EHL|EIC|EIL|EKI|EKW|ETL|FGS|FHG|FHH|FIF|FKL|FLA|FLF|FLK|FLL|FLR|FRR|FSS|FST|GAN|GEF|GIT|GKR|GLC|GLG|GLI|GLS|GMS|GSI|GSV|GVI|GVV|GYL|HAL|HGK|HGL|HHI|HIG|HLR|IAI|IAV|ICA|ICI|IDQ|IEK|IFG|IFS|IGE|IGI|IGL|IIA|IIG|IIS|IIT|IIY|ILC|ILD|ILF|ILI|ILL|ILN|IPA|IRL|ISN|ITC|ITL|IVV|IVW|IYS|IYT|KFR|KIR|KKF|KKT|KLD|KMT|KRR|KSA|KTG|KVN|KVV|KWY|LAA|LAP|LCI|LCL|LDP|LDW|LFL|LGA|LGY|LHG|LIA|LIE|LII|LIL|LIV|LIY|LKK|LKM|LLI|LLM|LLQ|LLV|LLW|LLY|LMS|LNL|LNS|LPG|LPK|LQW|LRF|LRI|LSE|LTK|LTS|LVG|LVS|LVT|LWC|LYA|LYE|LYT|MKV|MSI|MSV|MTE|MTT|MVV|NIG|NLY|NMK|NSL|NTT|PAI|PGS|PKS|PLL|PSR|PYM|QEK|QVF|QWE|RFL|RHA|RII|RIL|RLI|RMV|RRH|RRM|RRR|RSG|SAL|SEI|SFI|SFL|SFS|SGL|SIC|SIL|SIP|SLP|SNM|SPS|SQV|SRI|SSP|SSQ|STI|SVA|SVF|TCF|TED|TEH|TGV|TID|TIV|TKV|TLH|TLT|TLV|TLY|TSF|TSI|TTE|TTI|TTT|VAG|VAI|VDS|VFH|VFK|VFL|VGV|VII|VLL|VLN|VLP|VNI|VSF|VTL|VVA|VVD|VVF|VVL|VWL|WCF|WEI|WLG|WLL|WYL|YAI|YET|YLI|YLK|YMV|YSS|YTL|YTS	1	SGB4563	263
AAR|ADV|ADW|AEQ|AFH|AFV|AGI|AGK|AGL|AIE|AIF|AIV|AKL|AKQ|ALA|ALE|ALL|ALR|ALS|AME|AMI|ANL|ANV|AQA|AQY|ARE|ARP|ASQ|AVE|AVP|AWL|CNI|CRK|CTA|CYA|DAD|DAI|DAM|DAQ|DDT|DDY|DFY|DGN|DHR|DIF|DIS|DKT|DLD|DLK|DLR|DLV|DQD|DSE|DSR|DTE|DTP|DVP|DVV|DWA|DYL|DYR|DYV|DYY|EAE|ECY|EDF|EEI|EET|EFV|EGA|EHD|EIE|EII|EIL|EIS|EKA|EKD|EKI|ELI|ELK|ELN|ELV|ELY|EMR|EMS|ENE|ENM|ENS|EQD|EQL|EQR|EQS|ESG|ESL|ESR|ESV|ETL|EVS|EYT|FAL|FAN|FDA|FHE|FID|FIY|FSL|FVG|FVL|FYH|GAG|GAI|GDS|GDY|GEL|GFI|GGD|GII|GIL|GIP|GIS|GKE|GKT|GLQ|GNL|GNV|GPI|GQP|GRS|GSG|GSM|GTV|HDI|HDL|HEN|HKQ|HRP|IAA|IAK|IAQ|IDD|IDL|IDY|IEK|IEL|IEN|IEQ|IFA|IFS|IGD|IGS|IGT|IIA|IID|IIG|III|IKR|ILF|ILL|IMD|IPT|IRQ|IRV|ISD|ISE|ISI|ISR|IVK|IVT|IYR|KAL|KAS|KCR|KDT|KDV|KEK|KEN|KEQ|KES|KFA|KGI|KIE|KLE|KLI|KLK|KLV|KQR|KQY|KRK|KRV|KTA|KTE|KYK|KYY|LAL|LAR|LAW|LDK|LDY|LEA|LEF|LEH|LEK|LEM|LER|LES|LFD|LFS|LIA|LII|LIK|LIR|LKA|LKE|LKG|LKL|LLQ|LLS|LMS|LNI|LNV|LPE|LQE|LQL|LQN|LQP|LRE|LRT|LSD|LSQ|LSR|LSS|LVE|LVL|LVN|LVR|LVT|LYS|MCT|MDQ|MEE|MEI|MFI|MGK|MIE|MIM|MKR|MLS|MNA|MPN|MRS|MSG|MSK|NAL|NEC|NGP|NIA|NIV|NKD|NKL|NLA|NLE|NLS|NMC|NRL|NSL|NSM|NVK|NVP|NVT|PDH|PEY|PGI|PIG|PIR|PML|PNS|PQE|PSD|PSM|PTG|PTS|PVD|PVL|QAL|QDA|QDG|QED|QEI|QEV|QLM|QLS|QLV|QNK|QPS|QPV|QQD|QQE|QRN|QRP|QSV|QVV|QYG|QYV|RAV|RDD|REL|RES|RKL|RKY|RLF|RNG|RPD|RPM|RPS|RQQ|RQV|RSK|RSL|RST|RTA|RTG|RVD|RVM|RVT|SAN|SDA|SDI|SDL|SEI|SEL|SEM|SGA|SGQ|SGR|SGS|SIS|SKC|SKE|SLE|SLK|SMG|SMI|SMK|SQL|SQQ|SRA|SRQ|SRS|SRT|SRV|SSG|SSL|SSR|STD|SVI|SVL|TAF|TAG|TAI|TAM|TDS|TEE|TEH|TEL|TGF|TGG|TGI|TGN|TKF|TLI|TLQ|TPG|TSA|TVN|VAF|VDA|VDL|VEG|VEQ|VGE|VIG|VKE|VKY|VLA|VLD|VLI|VLN|VMF|VMN|VMP|VNL|VNR|VPI|VPQ|VPT|VPV|VRA|VSS|VTA|VTE|VTG|VTL|VVM|WAK|WLP|YAG|YCN|YGI|YHK|YKL|YLQ|YNK|YRD|YRT|YSS|YTK|YVA|YVP|YYC|YYN	1	SGB4925	443
AAR|ADV|AEA|AEF|AEI|AFG|AFL|AFY|AGE|AGF|AGG|AGI|AGR|AIR|AKL|AKV|ALA|ALC|ALG|ALK|ALR|ALY|AMG|ANR|APD|ARE|ARL|ASA|AVD|AVK|AVT|AYE|CKE|CLY|CPS|CSF|DAL|DEA|DEM|DEY|DHG|DID|DIL|DIS|DKA|DKL|DKW|DLI|DLR|DLT|DNI|DPH|DRE|DRR|DSI|DSM|DTI|DTL|DVI|DVS|DVY|DYK|EAA|EAE|EAF|EAG|EAL|EDI|EDK|EEK|EFE|EFT|EGL|EHD|EIH|EIL|EIM|EIR|EKL|EKQ|EKR|EKT|EKY|ELA|ELG|ELI|EMG|EMI|EMR|EMS|ENE|ENK|ENN|ENV|EQI|EQT|ERE|ERK|ERT|ERV|ESG|ETA|ETL|ETY|EYD|EYP|EYV|FCP|FDH|FEH|FEN|FGY|FKE|FLD|FLM|FRV|FSS|FTE|FTI|FYL|FYP|GAG|GEA|GED|GEY|GFT|GGG|GGS|GGT|GII|GIP|GIR|GIY|GKR|GLA|GLP|GMG|GMI|GMK|GNF|GNL|GPY|GRK|GRP|GRR|GRT|GSS|GTP|GVA|GYA|GYD|GYE|GYS|HAL|HDV|HGK|HQL|HSL|HTL|HTV|IAL|IAN|ICL|IDE|IDI|IDY|IEA|IER|IES|IFK|IGE|IGG|IGI|IGR|IHT|IIA|IIR|IKA|ILF|ILI|ILK|IMD|IME|INM|IPF|IQE|IQR|IRE|IRL|IRP|ISM|ISR|ISV|ISY|ITR|IVG|IYI|IYN|KAF|KAG|KDA|KDI|KDP|KDV|KEI|KEK|KEN|KGN|KGV|KID|KIS|KLA|KLD|KLL|KLQ|KLT|KLV|KNG|KNM|KNT|KQP|KRA|KRG|KRI|KRT|KTA|KVD|KVW|KWL|KYA|KYL|KYQ|LAE|LAM|LAP|LAR|LAV|LCK|LDL|LDR|LDT|LEQ|LFL|LGA|LGE|LGY|LIG|LIK|LIM|LIV|LKD|LKV|LKY|LLD|LLL|LLP|LLV|LMQ|LNI|LPG|LPH|LPW|LQA|LRF|LRK|LTG|LTM|LTV|LVF|LVK|LVM|LVS|LYC|LYD|LYI|LYK|LYQ|LYR|MDL|MEE|MGM|MGP|MIE|MIQ|MKG|MKN|MKR|MKT|MMY|MNQ|MQG|MRE|MSF|MTV|MVE|MYL|NET|NFE|NGY|NIF|NIL|NIN|NKD|NLT|NMD|NMK|NNQ|NPQ|NQE|NRE|NTE|NVG|NVK|NVT|NYI|PAK|PDS|PEA|PEK|PFC|PGE|PHA|PHQ|PII|PLK|PQT|PSI|PTT|PVT|PWG|PYY|QAI|QEI|QEL|QEM|QET|QGR|QIQ|QKN|QLL|QLR|QPI|QRK|QTM|QTR|RAA|REA|REF|REI|REK|REL|REM|REN|RER|RET|REY|RFR|RGI|RHT|RID|RIE|RIS|RKE|RKG|RKL|RKR|RLN|RLY|RPA|RPD|RQK|RRE|RRH|RTA|RTD|RTL|RVE|SAD|SFE|SFS|SGM|SIC|SIT|SKL|SLA|SLY|SMT|SMV|SNY|SPE|SRI|SSK|SSY|SVN|SYD|SYP|TAF|TAG|TAL|TAV|TAY|TDE|TEA|TER|TGI|TGR|TIA|TIE|TIY|TLD|TLE|TLG|TLL|TLP|TLY|TMK|TMN|TPT|TRE|TRI|TTL|TVE|TVH|TVK|TYK|VAS|VDK|VEA|VEN|VEQ|VER|VFD|VGL|VGY|VHS|VIG|VKD|VKL|VKR|VMK|VNP|VSN|VSP|VTA|VTI|VTR|VWE|VYE|WEK|WGN|YAK|YAL|YCS|YDE|YDL|YDN|YDR|YEG|YEL|YEM|YIG|YIS|YKI|YKN|YLA|YLL|YLV|YLY|YNI|YPE|YPL|YPV|YQE|YQL|YRQ|YSL|YVE|YYL	1	SGB4831	518
AAR|ADV|AEE|AEG|AEI|AFH|AGN|AGR|AHF|AHG|AIA|AIV|ALL|AMD|AMM|AMT|ANT|ARE|ARL|ARN|ARV|ASG|ASI|AVM|AVY|AYG|AYS|CEE|CHK|CLL|CTE|CVR|DDL|DEA|DEC|DED|DER|DGE|DGF|DHT|DIE|DIQ|DIT|DKN|DLH|DLN|DQI|DRE|DRL|DRS|DTQ|DTY|DVV|DYY|EAG|EAH|EAI|EAS|ECV|EDH|EDI|EEI|EEL|EET|EEY|EFS|EGE|EGL|EGM|EGV|EHF|EID|EIH|EIM|EIV|EKL|ELM|ELQ|ELR|ELS|EMA|EME|EMG|EMI|EML|ENA|ENC|EQA|ERG|ERI|ERL|ERR|ESV|ETD|ETE|ETH|EVL|EYE|EYK|EYL|EYV|FDD|FDR|FEA|FGF|FHA|FHM|FHS|FPQ|FQE|FSE|FSI|GAD|GAH|GCT|GDT|GEI|GER|GES|GEV|GFD|GFH|GFS|GGR|GHK|GIP|GKR|GLL|GLS|GMD|GND|GNP|GNS|GPG|GRI|GRM|GRY|GST|GSY|GVV|HAE|HEY|HFD|HFG|HGA|HHA|HIN|HKR|HKS|HKT|HLE|HML|HMP|HSL|HSY|HTI|HVD|HYL|IAE|IAM|IDE|IDG|IDI|IDK|IEA|IEG|IET|IHS|IHV|IKK|IKL|IKN|ILC|ILM|IMD|INE|ING|IPL|IPM|IQA|IRN|ISL|ISY|ITE|ITS|IVD|IVH|IVI|IVL|IVP|IVQ|IVS|IYP|KEL|KEM|KIP|KIV|KKL|KLI|KLL|KLT|KMV|KNI|KNL|KNT|KQL|KRF|KRN|KSV|KTL|KWN|KYK|LCE|LEE|LEM|LEQ|LEY|LHH|LHI|LHK|LHM|LIE|LIV|LKE|LKN|LKQ|LLE|LLH|LLK|LLS|LLV|LMA|LMR|LNG|LPS|LPY|LQE|LQQ|LQS|LRP|LRS|LSA|LSG|LSQ|LSV|LTA|LTQ|LVA|LVN|LVQ|LYE|LYP|MAR|MAS|MDE|MDR|MDT|MEG|MEI|MEL|MEM|MEY|MGC|MGF|MIP|MIV|MLQ|MLR|MMG|MPG|MRA|MTG|MVK|NAA|NAN|NAV|NCH|NCL|NDE|NEA|NEL|NGE|NGK|NGR|NGS|NID|NIK|NIL|NIS|NLK|NME|NPE|NSD|NTD|NTR|NYL|PEF|PGD|PGE|PGH|PGI|PLE|PLI|PMI|PPG|PQN|PSL|PSY|PTY|PVY|PYN|QAI|QAR|QAV|QAY|QEG|QEM|QEN|QIK|QKM|QLK|QNA|QQA|QSS|QTA|RAM|RAR|REE|RER|RFQ|RGA|RGG|RIL|RIR|RIS|RIT|RLK|RLP|RLQ|RLV|RME|RNC|RNM|RNY|RPV|RRE|RSK|RSY|RVF|RYV|SAM|SDI|SDY|SEE|SFE|SGN|SGR|SGS|SID|SIE|SKI|SLE|SLH|SLT|SPS|SPT|SQE|SSF|SSP|SSS|STI|STV|SVK|SVY|SYE|SYF|SYH|SYI|SYV|TAL|TAY|TDG|TDL|TEH|TEI|TER|TGP|THY|TIK|TIV|TLP|TQE|TQT|TRG|TST|TVG|TYE|TYV|VAG|VDE|VDQ|VDR|VER|VFH|VGL|VHE|VIA|VIH|VIV|VKN|VKW|VKY|VLN|VLS|VME|VNG|VPG|VQA|VQK|VRA|VSD|VSP|VVI|VVS|VYI|VYL|VYN|WNE|YAF|YED|YEG|YEK|YEM|YFP|YGN|YHL|YIL|YIN|YIY|YKE|YKI|YLH|YLV|YLY|YNA|YNI|YPE|YPP|YSS|YVD|YVE|YVI|YVY|YYA	1	SGB4563	478
AAR|ADV|AEG|AEI|AFS|AGQ|AKQ|ALE|ALL|APR|AQR|ARA|ARS|ARV|AVQ|CDD|CQA|DAL|DAR|DDA|DDR|DEE|DIS|DKL|DKR|DPE|DRL|DSI|DSR|DTW|DVL|DYR|EAK|EDI|EEL|EGL|EHA|EIK|EIL|ELD|ELK|ELT|EMC|EML|ENS|ERS|ESN|ETE|EVM|EYA|EYL|FGS|FIK|FRS|FSG|FSP|FTE|FYK|GEY|GFR|GFY|GIH|GLP|GLQ|GLS|GQV|GSD|HAL|HEM|HLR|HRE|IDS|IHL|IKD|IKY|ILS|INL|IPV|ISR|ITG|ITV|IYD|KAA|KAP|KDD|KDE|KDK|KEV|KLE|KLQ|KLR|KNM|KQW|KRK|KYS|LAD|LDK|LEL|LES|LEY|LFI|LFS|LHE|LIP|LKA|LKE|LKL|LLT|LPL|LQD|LQE|LRE|LRF|LSL|LSQ|LSV|LTA|LTG|LTS|LVP|MCD|MCQ|MIY|MLF|MLQ|MLS|MRT|NLF|NLK|NMC|NMI|NPG|NSA|PAE|PDY|PED|PEI|PGF|PLA|PRS|PST|PVI|PVK|QAV|QDP|QDS|QEH|QEL|QEM|QGL|QNP|QRM|QVE|QWP|RAE|REA|REK|RFS|RFT|RIN|RKL|RLI|RML|RSH|RSL|RSV|RTS|RVI|SAF|SAR|SDT|SGE|SGL|SHR|SIT|SKD|SLE|SLH|SLV|SNL|SPA|SPE|SPV|SQG|SQN|SRF|STS|SVN|SVQ|TAQ|TER|TET|TGF|TGI|TSA|TSG|TSQ|TVV|TWK|VEN|VID|VIT|VKN|VLK|VML|VNM|VPD|VQD|VQE|VVV|VVY|VYF|WKA|WPS|YAG|YDA|YFG|YKD|YLT|YRI|YSK	1	SGB4826	229
AAR|ADV|AEM|AEV|AFI|AFT|AGK|AGL|AKL|AKQ|AMG|ANV|AQF|ARE|CEK|CVN|DAG|DED|DEK|DGD|DIN|DNV|DRE|DRV|DSR|DTA|DVE|DVK|DVV|ECE|EDR|EEC|EGF|EGK|EHA|EIP|EKQ|EKR|EKT|EMD|ENA|ENI|EQL|ESV|ETC|EVA|EVY|FIS|FNT|FRE|FSD|FTG|FTI|GAG|GDN|GFN|GFR|GFS|GIT|GKI|GKK|GKS|GLI|GLN|GLS|GLY|GNG|HAD|HDR|HIL|HMM|HNL|IAE|IAN|IAQ|IGN|IIG|ILE|INR|IPE|IRR|ISP|ITA|ITS|IVI|IWM|KAA|KAF|KGL|KIA|KKT|KLM|KQI|KQM|KRD|KRE|KRL|KSL|KST|KTD|KTM|LDG|LEK|LEQ|LGF|LIV|LKS|LLD|LLR|LMN|LNS|LRE|LSG|LTW|LYA|LYK|MDI|MDV|MGK|MGL|MLL|MMD|MND|MQQ|MSG|MTE|NAK|NDA|NGF|NHI|NIR|NLG|NLT|NRQ|NSN|NTQ|NVL|NVR|PEH|PYE|PYR|QFT|QII|QKA|QKR|QLK|QMQ|QQK|QRD|RDE|RDV|REG|REK|REN|RES|REV|RHD|RHN|RIA|RLY|RMG|RQK|RRI|RVE|SDE|SGA|SGL|SLL|SNL|SPY|SRH|STI|STS|SVE|TAE|TAF|TCV|TDS|TEG|TGI|TIA|TIW|TML|TQR|TSP|TSV|TWH|VAK|VDT|VEE|VEN|VET|VIT|VKG|VLE|VNH|VRM|VST|VVD|VVV|VYV|WHM|WMS|YAM|YEI|YKA|YRH|YVS	1	SGB4925	212
AAR|ADV|AEM|AID|AIP|AKQ|AKR|AKV|ALK|ANI|ARE|ARK|CGL|CPE|CPG|DCP|DGA|DVK|EAK|EDA|EDC|EES|EEY|EGA|EHT|EIM|EMV|ENQ|EQR|ERY|ESE|ETF|EWR|EYL|FET|FGA|FNP|GAD|GAI|GAL|GFE|GIE|GLP|HKL|HTA|ICG|IDG|IEG|IEN|IEW|IIE|IKI|IMR|IPS|IQL|KAA|KED|KIC|KLC|KLK|KME|KQK|KRL|KTL|KVE|LAE|LAN|LAR|LCP|LIK|LKL|LKM|LPI|LPV|MAK|MEH|MIQ|MRE|MVG|NIE|NPE|NQG|PEE|PEI|PGF|PII|PSL|PVE|PVM|QGA|QKE|QLI|QRQ|QRV|REA|REE|RKT|RLA|RQR|RVS|RYF|RYL|SEQ|SHK|SLP|TAK|TFG|TLA|VED|VER|VGI|VKA|VMI|VSH|WRY|YFN|YLA|YLP	1	SGB15332	122
AAR|ADV|AEM|AID|AIP|AKQ|AKR|AKV|ALK|ANI|ARE|ARK|CGL|CPE|CPG|DCP|DGA|DVK|EAK|EDA|EDC|EES|EEY|EGA|EIM|EMV|ENQ|EQR|EQT|ERY|ESE|ETF|EWR|EYL|FET|FGA|FNP|GAD|GAI|GAL|GFE|GIE|GLP|HKL|IDG|IEG|IEN|IEW|IIE|IKV|IMR|IPS|IQL|KAA|KED|KLC|KLK|KME|KQK|KRL|KTL|KVC|KVE|LAE|LAN|LAR|LCP|LIK|LKL|LKM|LPI|LPV|MAK|MEQ|MIQ|MRE|MVG|NIE|NPE|NQG|PEE|PEI|PGF|PII|PSL|PVE|PVM|QGA|QKE|QLI|QRQ|QRV|QTA|REA|REE|RKT|RLA|RQR|RVS|RYF|RYL|SEQ|SHK|SLP|TAK|TFG|TLA|VCG|VED|VER|VGI|VKA|VMI|VSH|WRY|YFN|YLA|YLP	1	SGB15254	122
AAR|ADV|AEM|AID|AIP|AKQ|AKV|ALK|ANI|ANR|ARE|ARK|CGL|CPE|CPS|DCP|DGA|DVK|EAN|EDA|EDC|EES|EGA|EIM|EMV|ENQ|EQR|EQT|EQY|ERY|ESE|ETF|EWR|FET|FGA|FNP|GAD|GAI|GAL|GIE|GLP|HKL|IDG|IEG|IEN|IEW|IIE|IKV|IMR|IPS|IQL|KAA|KED|KLC|KLK|KME|KQK|KTL|KVC|KVE|LAE|LAN|LAR|LCP|LIK|LKL|LKM|LPI|LPV|MAK|MEQ|MIQ|MRE|MVG|NIE|NPE|NQG|NRL|PEI|PEQ|PII|PSF|PSL|PVE|PVM|QGA|QKE|QLI|QRQ|QRV|QTA|QYL|REA|REE|RKT|RLA|RQR|RVS|RYF|RYL|SEQ|SFE|SHK|SLP|TAK|TFG|TLA|VCG|VED|VER|VGI|VKA|VMI|VSH|WRY|YFN|YLA|YLP	1	SGB4837	122
AAR|ADV|AET|ALE|ALR|AMH|AMT|ARE|ARV|ATA|ATR|AVV|AWI|CKF|CQG|DEA|DGT|DKP|DSV|DVD|EAA|EAL|EAT|EDG|EDS|EKP|ELA|EPA|ETR|EYW|FEL|FPD|FVV|GGK|GKA|GKG|GKV|GLV|GNV|GQY|GRM|GRV|GSG|GSP|GTN|HKL|IEA|IFP|IKC|IKI|IKR|ISS|KAT|KCK|KED|KFV|KGS|KIF|KLP|KPA|KPG|KPV|KQI|KRG|KRV|KVW|KYR|LAD|LAM|LEP|LLP|LPI|LPK|LRL|LVA|MFE|MGS|MHK|MLL|MTG|MTR|NEG|NVV|PAE|PAW|PDK|PEY|PGR|PIK|PKR|PVT|QGQ|QIE|QRG|QYG|REA|RED|RGG|RGN|RGR|RLA|RMG|RMT|RRV|RVA|RVK|RVM|RVQ|RYI|SGK|SKQ|SPE|SSK|SVK|TAR|TEK|TGK|TNE|TRG|TRM|TRY|VAL|VAM|VAV|VCQ|VDE|VKE|VKP|VKY|VMF|VQR|VRE|VTE|VVC|VVK|VVR|VWI|WIK|WIS|WVA|YGL|YIK|YRR|YWV	1	SGB15332	146
AAR|ADV|AFV|AGA|AGF|AGG|AGM|AGS|AIH|AII|AIT|AKH|ALK|ALV|ARS|AST|ATP|AVA|AVS|CAL|CHF|CLI|CPK|CVL|CWI|DHM|DPG|DVL|EVF|FAV|FFV|FGS|FGW|FHN|FHV|FIL|FKL|FNA|FVA|FVM|FVP|FVV|GAT|GCW|GFG|GGI|GGV|GIG|GII|GMA|GMG|GMI|GML|GRT|GSA|GSH|GSV|GSY|GVI|GWL|GYI|HEV|HFV|HGI|HGR|HKN|HMM|HNL|HSV|HVF|IAG|IFH|IFN|IFV|IGG|IGM|IIG|IIY|ILC|ILK|ILL|ILT|INC|ITH|IVK|IVL|IYA|IYI|IYT|KAA|KDP|KFK|KGC|KHK|KKM|KLK|KLP|KMD|KNF|KVN|KWL|LAF|LAG|LAS|LAV|LCA|LCV|LGS|LHG|LHV|LIV|LKD|LKG|LKK|LKL|LLA|LLY|LPI|LPR|LSS|LTM|LVW|LYH|LYL|MAI|MDH|MGW|MIA|MIF|MIL|MKF|MLG|MLL|MMI|MYF|NAK|NCP|NFG|NLP|NRR|NST|PGS|PIF|PKW|PLI|PRA|PVC|RAG|RLK|RRL|RSA|RTG|SAD|SAI|SHE|SSV|STL|STV|SVC|SVF|SVI|SVN|SYT|TGY|THG|TIG|TLY|TMI|TPL|TPV|TVA|TVK|VAG|VAI|VCH|VCL|VFA|VFH|VFI|VFV|VIY|VKA|VKV|VLA|VLH|VMI|VML|VMY|VNR|VNS|VPI|VSV|VVM|VWT|WIN|WLC|WLL|WLS|WTV|YAL|YFF|YHS|YIG|YIL|YLA|YTI|YTP	1	SGB4826	221
AAR|ADV|AGL|AHM|AKE|AKK|AKP|AKQ|AMF|APK|APQ|AQE|ARK|ASS|ATV|CKI|DDF|DFA|DGE|DKE|DLN|DLV|DRV|DTN|DVA|DVK|DYG|EAG|EAK|EAM|EGR|EKA|EKE|EKR|ELA|EMA|EQI|EQL|EVR|FAK|FKA|FLT|FRG|GDR|GEQ|GIM|GKY|GLD|GRE|GRS|GSD|HMA|HVL|IAP|IDT|IDV|IDY|IGS|IID|IMS|INE|IRD|KAP|KAQ|KEA|KEK|KEV|KFL|KGD|KIA|KII|KKK|KKQ|KPP|KQK|KQL|KTI|KVE|KVN|KVT|KYR|LAD|LAR|LDD|LDL|LGI|LIG|LNT|LRF|LSP|LTE|LTK|LVK|MAH|MAS|MFK|MFL|MIN|MSA|MTM|NAA|NDL|NEQ|NID|NTK|PKV|PNI|PPV|PQA|PVC|QAK|QEA|QIR|QKT|QLA|QLG|RDK|REM|RFR|RGR|RHV|RKE|RKF|RLI|RLS|RSM|RVK|RYE|SAK|SDG|SMT|SPN|SRH|SSR|TEK|TID|TKG|TKV|TLR|TMF|TND|TVE|VAT|VCK|VEG|VEK|VKE|VKI|VKV|VLD|VNA|VRL|VTL|YEL|YGK|YRY	1	SGB4837	164
AAR|ADV|AQM|AQR|ARK|DTN|DVY|EAA|ELM|ESV|FSK|GGK|GKT|IRT|ITG|KAQ|KEL|KKA|KSI|KTW|LMK|MKA|MKE|MQE|NIR|QES|QMQ|QRE|REA|RKK|RTF|SIT|SKS|SVA|TFS|TGG|TNI|TWQ|VAD|VYD|YDT	1	SGB4925	44
AAR|ADY|AED|AEE|AEK|AFV|ALE|ANN|ANP|AQI|ARD|ARE|ASK|ASM|DAN|DAQ|DDA|DEV|DGK|DHF|DIE|DIG|DKE|DKK|DLF|DQA|DVD|DVL|DYE|DYL|DYM|EDH|EDI|EDK|EDY|EED|EEK|EEM|EGL|EGV|EKA|EKE|EKV|ELL|ELQ|EMK|ENG|ENL|ETL|ETM|EVE|EVK|EVQ|EVT|FDD|FKN|FVK|FVP|GAF|GDE|GDL|GFV|GGV|GIK|GKI|GLR|GLS|GLV|GTN|GTV|GVI|GVV|HFD|HVS|IAS|IDV|IEG|IEN|IEV|IGI|IGT|IKD|IPK|IQL|ISL|ISQ|IVM|KAA|KAE|KAL|KDG|KDI|KEK|KEL|KGT|KIE|KIS|KKT|KLE|KLS|KMP|KNI|KRV|KTV|KVG|KVI|KVV|LED|LEE|LEN|LFK|LGD|LKD|LKE|LKG|LLK|LPV|LQN|LQT|LRG|LSA|LSG|LSL|LSM|LSY|LTV|LVH|LVL|MAD|MDK|MKA|MKE|MKV|MPS|MSE|MVE|NEV|NGG|NGL|NIQ|NLE|NLG|NNR|NPW|NRL|NRV|NYG|PAS|PKA|PSD|PVK|PWN|QAN|QDY|QIA|QIS|QKR|QNY|QTN|QVI|RDA|REL|RGF|RLV|RVK|RVQ|SAR|SDV|SEE|SGL|SKL|SLS|SMK|SQI|SQK|SYI|TET|TLQ|TMA|TNE|TNL|TVE|TVG|TVL|VDQ|VEG|VET|VEV|VGD|VGT|VHV|VID|VIG|VIP|VIV|VKI|VKL|VKM|VKV|VLK|VLP|VLS|VLT|VMV|VNG|VPA|VQD|VQV|VSQ|VTE|VVI|VVN|WNR|YED|YGA|YIE|YLL|YMD	1	SGB4563	231
AAR|ADY|AEE|AGY|ARI|AVL|CYM|DLG|DNV|DYE|EEE|EEH|EEL|EHM|EII|EKM|ELA|ELK|ELL|EMA|EME|EMR|EQI|EYN|FDN|FQK|FVH|FVS|GEI|GEK|GEL|GFQ|GIG|GSP|GTF|GYC|HEM|HMF|IAD|IEQ|IGT|IIE|INE|IYL|IYR|KEM|KGE|KKE|KKK|KKM|KMP|KMV|KNF|KPG|KRG|KVN|LAG|LAV|LGF|LKK|LKN|LKP|LLK|LQV|LYK|MAE|MEL|MEY|MFD|MKR|MPS|MRD|MVK|NEL|NFV|NQN|NRE|NSG|NTA|NVK|PGE|PIY|PSN|QIA|QKG|QNT|QVI|RDL|REL|REM|RGI|RIY|SEE|SGS|SNR|SPI|TAA|TFV|VHE|VIN|VKG|VKK|VLY|VNQ|VSE|YCY|YEE|YKV|YLQ|YMK|YNS|YRE	1	SGB4563	118
AAR|ADY|AEL|AFE|AGR|AGY|AKW|ALA|ALV|ANY|APE|ARI|ARL|ARV|AVG|AYH|CRK|CVV|DEG|DGD|DLA|DLG|DLN|DPA|DPS|DSM|DTL|DYG|DYL|ECR|EDL|EDY|EED|EER|EGE|EGT|ELA|ELL|EMV|ENG|EPR|ERF|ESG|ESL|ETK|EYA|FEE|FFG|FGS|FNP|FSE|FYL|GAL|GDE|GDL|GDS|GED|GEG|GKS|GKW|GLY|GNC|GQE|GRV|GSY|GTL|GTV|GVL|GVS|GVT|GYG|HEM|HIA|HKQ|HLH|IAE|IAG|IGT|IKG|IPV|IQD|IQR|IYG|KAG|KAK|KDP|KEC|KGE|KKQ|KQD|KQG|KRY|KSS|KWE|LAA|LAF|LAL|LEN|LGL|LGV|LHI|LIP|LIY|LKE|LKR|LLG|LLK|LLN|LNH|LNT|LQP|LVH|LVV|LYR|MEP|MSF|MVI|NCV|NGD|NHL|NPA|NTT|NVS|NYF|PAN|PAY|PDP|PEE|PFN|PRI|PST|PVI|PVS|QAE|QAV|QDG|QDT|QEY|QGV|QPF|QQA|QRG|RFF|RGD|RGN|RIA|RIQ|RKK|RLG|RPV|RVK|RVV|RYI|SAP|SEL|SFS|SGK|SLI|SME|SNV|SPD|SQA|SSP|STV|SYT|TAD|TES|TKA|TLE|TLK|TQQ|TTA|TVA|TVK|VAR|VET|VGK|VHK|VIG|VIK|VKA|VKD|VLI|VLQ|VRG|VSA|VSN|VSQ|VTQ|VVE|VVL|VVR|WES|YAR|YFY|YGA|YGD|YGQ|YHE|YIQ|YLL|YLV|YRP|YTE	1	SGB15332	210
AAR|ADY|AER|AGR|AII|AIL|AIY|ALE|ANA|AQS|ARD|AVD|AYK|CAD|DAG|DAL|DAN|DAQ|DDR|DET|DGA|DHN|DHT|DIY|DKI|DLG|DQL|DRE|DRI|DRK|DYS|DYT|DYV|EAI|EAV|EDA|EGR|EKE|EKP|ENR|ERG|ERL|ERR|ETR|EVE|EVG|FDA|FGS|FIY|FML|FVG|GAV|GDY|GGH|GHE|GID|GIF|GIS|GMG|GNR|GNV|GPG|GRC|GRQ|GRT|GRV|GSG|GSI|HEV|HKW|HNL|HTI|IDA|IDG|IDR|IFV|IGM|IGR|IIR|IIT|IKK|ILM|IMD|INR|IPL|IRK|IRM|ISN|ITI|IYA|IYH|IYK|KDD|KEA|KID|KIK|KKI|KLA|KLS|KPL|KWE|KWG|LAE|LEA|LFD|LGD|LGI|LGN|LIR|LLG|LMN|LNI|LSD|LSE|LSP|LSS|LYD|LYY|MAA|MDH|MDI|MGD|MLS|MMD|MNT|NAI|NED|NIP|NLI|NRI|NRL|NTF|NTS|NVL|NVV|PEV|PGI|PLS|PLY|QFG|QLF|QSA|RCA|RDL|RER|RGP|RIM|RIN|RKL|RKW|RLA|RLG|RLN|RLY|RMA|RQF|RRL|RTD|RVD|SAI|SDQ|SEK|SGG|SID|SLL|SNE|SNV|SPE|SSY|SYY|TDR|TFI|TFM|TIG|TII|TRL|TSL|TTF|VDA|VDE|VDK|VEK|VGN|VGR|VLG|VLS|VNT|VVN|WEN|WGS|YAY|YDH|YEG|YHK|YIG|YKD|YKL|YSN|YTT|YVL|YYE|YYI	1	SGB4563	209
AAR|ADY|AFH|AFY|AGF|AGG|AGI|AGR|AHD|AHG|AIK|AIR|AIT|AKW|ALA|ALG|ALI|ALV|ALY|AMG|ANR|ARK|ARL|ARY|ASD|ATG|AVI|AVK|AVS|AVT|AYE|AYL|CEE|CLY|CND|CPS|CSF|DAH|DAI|DAL|DEA|DEE|DEM|DEV|DFE|DHG|DII|DIL|DIR|DIT|DKA|DKY|DLI|DLT|DNI|DQL|DQY|DSI|DSL|DTV|DVV|DVY|DYD|DYE|EAD|EAG|EAS|EAY|EDE|EDI|EED|EEF|EEG|EEK|EEL|EFP|EFT|EGI|EGQ|EGY|EHD|EIA|EIM|EIR|EIV|EKK|EKL|EKQ|EKT|ELE|ELI|EMG|EMI|EMT|ENG|ENN|ENV|EPD|EQT|ERD|ERK|ERV|ERW|ESG|ETL|EVD|EVK|EYF|FCP|FDH|FDN|FEH|FEN|FHL|FPC|FPV|FQN|FRD|FRV|FSS|FTV|FYP|GAG|GAI|GAV|GEA|GED|GFD|GGG|GGS|GGT|GIA|GIE|GIL|GIP|GIR|GIY|GKT|GLP|GMG|GMK|GML|GMM|GNE|GNF|GNL|GPD|GPY|GQR|GQS|GRP|GRR|GSS|GTP|GYS|GYT|HDI|HDV|HGA|HGQ|HLA|HSL|HTL|HTV|IAK|IAL|IAN|IAR|ICL|IDE|IDY|IEG|IEK|IER|IFR|IGG|IGI|IGR|IIA|IIG|IKA|IKY|ILF|ILI|ILK|IMD|IME|INM|IPF|IRA|IRE|IRF|IRP|IRR|ISC|ISV|ISY|ITE|ITK|ITL|ITR|IVG|IVS|IYN|KAF|KAG|KAL|KAT|KDA|KDV|KEI|KGN|KIG|KKT|KLD|KLQ|KLV|KMA|KNA|KNI|KNK|KNM|KNR|KNT|KQP|KRA|KRE|KTA|KTL|KVQ|KWL|KYA|KYQ|KYV|LAR|LAV|LDA|LDE|LDI|LDT|LEE|LEK|LEP|LER|LES|LFQ|LGA|LGP|LIK|LIM|LIS|LIV|LKN|LLG|LNI|LPG|LPW|LQA|LRR|LSK|LTG|LTM|LTV|LVF|LVK|LVS|LYC|LYE|LYQ|LYR|LYV|MAM|MDL|MEE|MGM|MGP|MIE|MKG|MKN|MKT|MLE|MLS|MMK|MNQ|MRD|MTF|MYK|NAF|NDA|NEI|NFE|NGI|NGY|NID|NIF|NIL|NIN|NKD|NLT|NMD|NMK|NNG|NNQ|NPQ|NQE|NRD|NRE|NRK|NTE|NVG|NVK|NYI|PCE|PDQ|PDS|PEK|PFC|PGE|PGN|PII|PLE|PQT|PSI|PTT|PVK|PVT|PWG|PYY|QAI|QEI|QEM|QET|QHT|QKN|QLR|QML|QNR|QPI|QRI|QSS|QTK|QTM|QYL|RAA|RAV|RDE|RDF|RDI|RDK|RDQ|REF|REG|RER|RFR|RHT|RID|RIE|RIS|RKA|RKL|RKN|RKR|RKY|RLL|RLN|RPD|RPV|RQK|RRH|RRK|RRL|RVE|RVS|RWR|RYM|SCN|SDA|SEV|SFS|SGE|SGM|SIC|SIT|SKA|SKL|SLA|SLT|SLY|SPE|SRD|SSG|SSK|SSY|SVN|SYN|SYP|TAH|TAL|TAY|TEI|TEY|TFE|TGI|TGK|TIA|TIS|TKN|TKV|TLD|TLE|TLP|TMK|TMN|TPT|TRI|TTL|TVE|TVH|TVY|VDK|VEA|VEN|VEQ|VFD|VGI|VGL|VGY|VHS|VIE|VKA|VKD|VKE|VKM|VKR|VNP|VNY|VQH|VSG|VSL|VSP|VSR|VTI|VTR|VVN|VYE|VYI|WGN|WRK|YAL|YCS|YDI|YEE|YEL|YEM|YEN|YFP|YIG|YIT|YKI|YLD|YLV|YLY|YMR|YNI|YNN|YPG|YPL|YQE|YQM|YRQ|YSE|YSL|YTI|YVE|YVG|YYL	1	SGB4826	502
AAR|ADY|AFT|AGV|AIA|AIF|AIL|AIV|ALV|AMG|ARI|ARN|ASP|ATL|AVF|AVL|AVQ|AYD|AYG|CSA|CTY|DFK|DGS|DMG|DSL|DYM|EAA|EFR|FDM|FII|FIM|FKA|FLR|FMY|FNS|FRG|FRT|FSS|FTF|FVG|FVP|FYF|GAD|GCS|GEF|GFL|GGV|GIL|GKI|GLY|GSG|GSW|GVK|GVT|IAF|IAG|IAT|IAV|IDG|IFT|IIA|III|IIP|IIV|ILI|ILN|ILV|IMA|IMK|IPS|IQS|ITK|ITV|IVL|IVP|IVS|IVY|IYM|KAR|KFI|KIY|KMG|KMT|KPA|KSK|LCT|LGG|LIA|LII|LIT|LLL|LLP|LLS|LNS|LPI|LPL|LPM|LQS|LRG|LRL|LSK|LTA|LVE|LVI|LVM|LYA|LYD|MAI|MFR|MGF|MGK|MGL|MIT|MKP|MMI|MNF|MPT|MSL|MTV|MYS|NFD|NIA|NNY|NSI|NYF|PAI|PAL|PAV|PII|PIL|PIM|PLI|PMS|PSV|PTQ|QAI|QSK|QSS|QVT|RGA|RGI|RID|RLI|RNI|RTF|SAV|SGC|SGE|SII|SIV|SKF|SKM|SKS|SLL|SLP|SLT|SLV|SPA|SSL|SVA|SWN|SYL|TAM|TAY|TFI|TFN|TFV|TKM|TLG|TLR|TQV|TVA|TVP|TYF|VAI|VAS|VEA|VFY|VGS|VIQ|VKE|VLC|VLP|VMP|VPA|VPI|VQA|VSG|VTA|VTL|VYL|WNN|YAY|YDF|YDS|YFM|YFS|YFV|YGL|YLL|YLQ|YMM|YMN|YSY	1	SGB4826	212
AAR|ADY|AGV|AIF|AIV|ALI|ARI|ATL|AVA|AVQ|DGS|DMG|DYM|EAA|EFR|FDM|FNS|FRT|FTF|FVG|FVP|GAD|GEF|GGV|GKI|GSG|GSW|GVK|GVT|IAG|IAT|IDG|IFT|IIA|III|IIQ|IIV|ILI|IMK|IQS|ITV|IVL|IVP|IVY|IYM|KIY|KMT|KPA|KSK|KYI|LGG|LIA|LII|LLL|LLS|LPI|LPL|LQS|LRG|LSK|LSL|LVE|MGK|MIT|MKP|MMI|MNF|MTV|MYS|NFD|NNY|NSI|NYF|PAL|PAV|PII|PIL|PIM|PLS|QAI|QSK|QSS|RGA|RID|RTF|SGE|SIV|SKM|SKS|SKY|SLP|SLV|SSL|SWN|SYL|TFN|TFV|TLG|TLR|TVA|TVP|VAI|VAV|VEA|VGS|VKE|VLP|VPA|VPI|VQA|VTL|VYL|WNN|YFV|YII|YLL|YLQ|YMM|YMN|YSY	1	SGB4831	123
AAR|ADY|AII|AKA|AKK|ALN|AMI|ARD|AST|ATF|ATR|AVG|AVN|AVT|CGL|CIV|CLV|CPL|CVF|DET|DGI|DLV|DRD|DTE|DVI|DYL|DYR|EAV|EFL|EFV|EGD|EKW|ENE|ETD|ETV|FAI|FCP|FGA|FHG|FIL|FIM|FLI|FLK|FVE|FVV|GAL|GAS|GDR|GGV|GII|GIL|GIR|GIV|GIW|GLV|GMD|GSF|GTI|GVG|GVI|GVL|GYE|HGI|IAV|ICL|IDV|IFV|IGT|IIC|IIF|IIN|IIV|IIY|ILG|ILS|ILV|IML|ING|IQP|IRA|IVG|IVL|IVS|IWF|IYL|KAD|KGG|KKY|KQF|KRA|KWG|KYG|LAT|LAV|LCI|LGI|LGS|LGV|LII|LIQ|LIV|LKQ|LKR|LLS|LNL|LSL|LSS|LSV|LVC|LVF|LVG|LVL|LVP|LWI|MDL|MII|MLV|MRE|NAK|NEG|NGA|NLW|PLG|PSL|PVI|QFI|QPS|RAA|RAK|RAV|RDE|RDY|REF|RRR|RRT|RTE|SFI|SLA|SLI|SLV|SSV|STI|SVA|SVL|TAT|TDG|TEA|TEF|TET|TFG|TIL|TIV|TRA|TVD|VAM|VCG|VCV|VDT|VEN|VFA|VFC|VFH|VGI|VGL|VID|VIG|VIL|VLA|VLC|VLG|VLI|VLK|VNA|VPV|VSL|VTA|VTE|VVW|VWK|WFL|WGM|WIA|WKG|YEK|YGY|YLG|YLL|YRR	1	SGB4925	202
AAR|AEA|AET|AFL|AFV|AGG|AGK|AIF|AIR|AKM|AKN|AKP|ALR|AND|ANI|ARQ|ARR|ASL|ATL|AVN|AVP|CSG|DDV|DEE|DFN|DFS|DGA|DLE|DLI|DLK|DME|DNY|DRA|DRT|DVA|EAA|EAF|EDL|EEG|EEI|EEL|EER|EFE|EFG|EFS|EFY|EGD|EHN|EIF|EIG|EII|ELE|ELN|EMG|EQA|EQE|EQG|ERA|ERY|ESV|ETG|ETL|ETQ|EVS|FAV|FDR|FEQ|FET|FGG|FLG|FLI|FNL|FNR|FSE|FSL|FST|FSV|FTA|FVD|FVS|FYF|FYI|GAI|GAN|GDM|GDN|GEH|GGD|GGK|GIE|GII|GIL|GKE|GKK|GLN|GLT|GSR|GTM|GVI|GYA|GYT|HHR|HIF|HNS|HRI|HYS|IDD|IDE|IEV|IFD|IFL|IFS|IFV|IGI|IGL|IID|IIF|III|IIK|IKA|IKE|ILT|ILY|IQA|IRE|IRG|IRV|ISW|IVA|KAI|KAN|KDG|KEE|KEF|KES|KGI|KII|KKE|KKI|KLQ|KMR|KNA|KNI|KPH|KTY|KYI|LAG|LEE|LEF|LEQ|LFN|LFT|LFV|LGY|LIG|LIK|LKE|LKK|LKT|LLE|LLI|LND|LNG|LQA|LQQ|LRE|LRK|LRY|LSF|LTH|LTK|LYL|MED|MEI|MGI|MRS|MSE|MTL|NAE|NAF|NDF|NDL|NGA|NGY|NIR|NIV|NKG|NLL|NPL|NRT|NSF|NYD|PGL|PHI|PLA|PLK|PYL|QAG|QAL|QAS|QEM|QGE|QHY|QLR|QPG|QQL|QTY|QVL|RAK|RAT|RDR|REL|RET|RGS|RIR|RKY|RLF|RMS|RQV|RRL|RSE|RTN|RTV|RVR|RYK|RYV|SEA|SEE|SEF|SEI|SFA|SFE|SFY|SGV|SKD|SLL|SLR|SNP|SQP|SRM|STQ|STS|STT|SVS|SVT|SWK|TAK|TER|TGT|THH|TKA|TLF|TLQ|TME|TMS|TNK|TQH|TQT|TSN|TTE|TTV|TVA|TVC|TVL|TYE|TYP|VAE|VAK|VAV|VCS|VDL|VID|VLE|VLK|VNA|VPL|VRD|VSK|VSQ|VST|VTM|VTT|WKN|YAR|YDF|YEI|YFS|YIQ|YIS|YKL|YLN|YLS|YPY|YSF|YTV|YVT	1	SGB4575	308
AAR|AEA|AGL|AIS|AKA|AKL|ALN|ARA|ARL|CNI|DFE|DGK|DQL|DWL|EAL|EKG|ELP|ERI|ESG|FEL|GER|GIE|GKC|GKR|GLQ|GQM|IAE|IEK|IES|IIA|IKS|ISG|ISR|KAK|KCN|KLT|KRL|KSA|LAA|LDG|LGI|LLG|LNV|LPI|LQM|LQV|LTQ|LVP|LYT|MAI|MGQ|MRL|NIS|NVS|PDF|PII|QDQ|QLA|QMA|QMG|QVA|RAK|RIE|RIK|RLQ|RLV|RLY|SAR|SGE|SGK|SRI|STD|TDW|TLD|TQD|VAG|VPD|VST|WLL|YTL	1	SGB15254	82
AAR|AEA|AMT|AQI|ARE|ARQ|AYA|CDY|CNI|DFL|DIK|DRI|DRL|DVM|DYI|EAA|EKG|EKR|ELN|ELY|EPS|ERE|ESP|ETL|FHC|FLY|FRP|GER|GRY|GTS|HCN|HDI|IAQ|IDF|IFH|IKD|ILA|IQL|ISA|ISK|ISR|IVI|KAE|KDR|KEK|KFR|KGE|KRG|LAY|LIQ|LNI|LNR|LQQ|LRT|LVE|LYG|LYS|MKF|MNC|MNI|MTY|NCD|NHD|NID|NIS|NRK|PDR|PEL|PSV|PSY|QIF|QLN|QLR|QNH|QQN|REL|REP|RIL|RKE|RLI|RPD|RQL|RSE|RTS|RYE|SAM|SDV|SES|SKA|SLV|SMN|SPE|SRS|SVS|SYI|SYP|TLQ|TSD|TSM|TYG|VET|VIS|VMN|VSY|YAR|YEK|YGR|YGT|YIA|YIV|YPS|YSL	1	SGB4563	115
AAR|AED|AEE|AEI|AEQ|AFD|AGE|AGR|AGT|AHI|AKG|ALS|AQG|ARM|ARV|ATA|ATL|AVN|CTG|DAE|DAG|DDI|DDV|DEF|DEQ|DFA|DGP|DIH|DIQ|DIR|DIS|DLE|DLH|DLK|DLN|DME|DMV|DNA|DNR|DRE|DSI|DSN|DTP|DVL|EAH|EAR|EAT|EDF|EDL|EEA|EFL|EFV|EGT|EIE|EKN|ELD|ELF|ELK|ELN|ELS|ELV|EMI|EPS|EQL|ESL|ETD|ETL|FAA|FDA|FFV|FGI|FHI|FLI|FLK|FMD|FRN|FSP|FVK|FVR|GDN|GEL|GIA|GIL|GIP|GKT|GLD|GMT|GNR|GPA|GPH|GQQ|GRR|GSK|GSQ|GTI|GTK|GTN|GTT|GVD|HDI|HDT|HIN|HIR|HKG|HKI|HLK|HNL|HQN|HRD|HYR|IAE|IAF|IAV|IDI|IEL|IHD|IHL|IHY|IIK|IIQ|IIT|IKD|IKS|ILN|ILQ|ILY|INE|INK|IPI|IQR|IQT|IRF|IRK|IRT|ISF|ISG|ITC|IWD|IYL|KAG|KDG|KDL|KDR|KEL|KGI|KGS|KII|KIL|KKN|KLA|KLL|KMG|KNF|KNG|KNR|KNS|KQL|KSH|KSL|KTN|KVF|KYG|KYH|LAE|LDD|LDE|LDS|LEA|LEL|LES|LFG|LGI|LHN|LHQ|LIH|LIN|LKE|LKK|LKL|LKM|LKN|LLD|LLL|LLN|LLQ|LND|LNI|LNL|LNS|LPI|LQD|LQL|LQQ|LSE|LSL|LSQ|LTK|LVK|LVL|LVV|LVY|LYG|LYV|MDM|MEE|MEL|MGM|MII|MIR|MTS|MVR|NAQ|NDM|NET|NFR|NGI|NGV|NII|NIL|NIS|NKL|NKV|NLT|NLV|NRE|NRF|NRI|NRQ|NSA|NSI|NVL|NYE|NYL|PAG|PDL|PED|PHR|PIR|PIW|PSA|PVL|QDI|QEF|QGK|QGQ|QLD|QLI|QLV|QNI|QNY|QQR|QRN|QRR|QRT|QTI|RDD|RDL|REG|REM|RET|RFD|RFH|RFM|RID|RKA|RKY|RME|RNK|RNY|RPD|RQE|RQN|RRF|RRQ|RRR|RTS|RTV|RVK|SAK|SAL|SAT|SEL|SFL|SGN|SGT|SHK|SIH|SIY|SKD|SLE|SLG|SLK|SLY|SNR|SPE|SQG|SQL|SYG|TAE|TCT|TDI|TGL|TIA|TII|TKI|TKS|TKY|TLP|TLQ|TNI|TNV|TPV|TSA|TSY|TTK|TVV|VDN|VEK|VFF|VFS|VKD|VKN|VKQ|VLE|VLL|VLS|VLY|VNG|VRD|VRE|VSG|VVE|VVF|VYE|WDE|YEP|YES|YGD|YGP|YGS|YGT|YHK|YLH|YLL|YRP|YVS	1	SGB4959	360
AAR|AED|AEW|AFQ|AHP|AKY|ARK|ARM|AVA|CQS|CRL|DDS|DDV|DEM|DID|DMI|DQR|DSE|DTA|DVL|DYV|ECQ|EDD|EDE|EHG|EHS|EKA|EKE|EKI|EMI|ESM|ETK|EWK|FDD|FMK|FPE|FQA|FVF|GAE|GDM|GIF|GSG|GTH|GTV|HFV|HGT|HPI|HSH|HTC|IDQ|IEK|IFM|IGA|IGS|IHG|IKI|INS|ITE|IYE|KAH|KEC|KEH|KET|KIE|KIH|KLA|KLF|KQR|KRT|KST|KTM|KYM|KYP|LAF|LDY|LFD|LIG|LKT|LLI|LPI|LWD|MDI|MHP|MIK|MIN|MKE|MKL|MKQ|MLK|MLP|MRR|NAV|NSR|PES|PIE|PIG|PIT|PKE|QAA|QRM|QRV|QSA|RKL|RKY|RLD|RMD|RMK|RNA|RRM|RTG|RVR|SAR|SEK|SGI|SHT|SML|SRK|STE|TAK|TCR|TED|TER|TGD|THF|TKR|TML|TVL|VAE|VFP|VIY|VLL|VLW|VRN|WDT|WKS|YEH|YMR|YPK|YVI	1	SGB4959	145
AAR|AED|AGM|AGN|AGR|AHY|AIE|AIG|AKA|AKI|AKR|ARL|ART|AYC|CEK|CEL|CHI|CIY|CVP|CVS|DAA|DDD|DDW|DER|DGE|DGS|DIV|DLG|DLV|DMG|DMI|DPQ|DSL|DVE|DWT|EAR|EDE|EDG|EDM|EDP|EEA|EGD|EGI|EIE|EIL|EKF|ELH|ELI|ELK|ENT|EPE|EPM|ERE|ERT|ERV|EVD|EVS|EVV|EWT|FEG|FFE|FGY|FIQ|FKN|FPG|GAY|GCE|GCI|GCV|GDI|GEP|GEV|GFP|GGF|GGL|GHG|GIK|GIP|GIR|GKE|GLG|GMS|GMT|GNH|GRY|GSL|GSV|GVG|GVV|GYG|GYH|HAI|HED|HGI|HGV|HII|HLH|HQD|HQI|HSD|HYE|IAK|IEL|IEP|IER|IGA|IGE|IHQ|IIA|IIQ|IKS|IKY|ILI|ILT|INN|IPN|IPS|IQE|IQK|IRK|IRL|IRS|ISN|ITD|ITE|IVS|IYK|KAG|KEL|KFG|KGY|KIH|KNY|KRI|KSC|KSE|KSR|KYA|LAE|LAI|LDM|LEV|LGC|LGK|LHE|LHQ|LIE|LIR|LIT|LKA|LLI|LMQ|LRP|LSA|LTE|LTL|LVG|MGC|MIR|MQN|MST|MSV|MTL|MVN|NAG|NAI|NEV|NFI|NFK|NGG|NHL|NNE|NTI|NYG|PEI|PGM|PGS|PMV|PNF|PQI|PSA|QDL|QEG|QIP|QIS|QKS|QNG|QSF|RDL|REI|RGI|RII|RKS|RLL|RLR|RPG|RQS|RSY|RTH|RTR|RVL|RYD|SAH|SAK|SCH|SDA|SEE|SER|SFF|SIN|SLA|SLD|SLS|SNA|SRG|STL|SVC|SVT|SYG|TDD|TDG|TED|THA|TIK|TIL|TLA|TLE|TLT|TRQ|TVI|VCV|VDS|VEW|VGC|VGH|VHG|VIT|VLM|VNA|VPN|VRD|VSE|VSI|VSL|VTI|VVH|VVR|WTD|WTV|YAK|YCE|YDV|YEN|YGC|YGG|YGV|YHS|YKG	1	SGB4959	265
AAR|AED|AHI|AHR|AIE|AKH|AKL|ANV|ARC|ARK|ASE|AVV|CIE|DDI|DDQ|DIL|DLL|DLN|DQE|DRE|DVI|EAE|EAH|EDL|EEA|EEE|EEK|EEQ|EEY|EGD|EGN|EHN|EIA|EIL|EIQ|EKD|EKL|EKS|ENE|EPI|EQY|ERL|ESK|ETD|EVS|EYT|FDV|FNP|FPL|GDL|GIS|GKN|GLI|GLY|GNE|GTD|GTY|GYF|HIL|HIV|HLR|HNL|HRK|HVE|IAK|IEE|IEG|IEH|IEK|IEN|IET|IGL|IGT|IKA|ILI|ILK|ILM|IQL|ISR|IST|IVK|KAV|KDD|KHI|KIE|KKT|KKY|KLL|KLR|KLS|KLY|KMR|KNV|KSA|KSF|KTS|KYI|KYQ|LFD|LGI|LGT|LIE|LIK|LKL|LKM|LLG|LLS|LMH|LNA|LPL|LQK|LRA|LRG|LRL|LSI|LST|LTA|LVA|LVL|LYE|LYN|LYQ|MHL|MKS|MRY|NAK|NEE|NEI|NLR|NPG|NVE|NVR|PGK|PIG|PLP|PLT|QAN|QEA|QHV|QKY|QLF|QRE|QYY|RAR|RCI|REG|REI|RER|REV|RGY|RIE|RKI|RKK|RLG|RLV|RSY|RYG|SAI|SEE|SFP|SIS|SKL|SLY|SRE|SRI|SRS|STI|STR|SYV|TAS|TDD|TDR|TFN|TIG|TQR|TRE|TSR|TYA|VAH|VEE|VES|VIE|VKK|VLK|VRL|VSL|VSR|VTF|VVT|YAA|YEP|YGL|YIE|YLQ|YNE|YQA|YQH|YTQ|YVS|YYL	1	SGB4575	205
AAR|AEE|AEG|AEN|AEV|AGV|AKF|AKW|ALL|ALV|APA|APP|ARD|CDR|DAL|DEA|DIE|DIF|DIT|DRL|EAE|EEF|EEK|EFE|EGI|EKC|EKM|ENL|ENT|EQG|EQI|ETL|ETV|EVI|FEE|FNL|FYD|GDE|GDR|GET|GIA|GIS|GKH|GMS|GNT|GQI|GSK|GTV|GVE|HLW|HQE|IAE|IAL|IDA|IEK|IFN|IGI|IGS|ILL|IPK|ISR|ITI|IVI|IVL|KAA|KAE|KCD|KFY|KGM|KGQ|KHL|KMR|KWE|LAE|LAK|LAP|LGD|LHQ|LIL|LIV|LLH|LLR|LNS|LRL|LRN|LSQ|LVK|LWG|MKG|MLA|MRE|MSQ|NLI|NLN|NMK|NSG|NTR|NTV|PAP|PDI|PGK|PKA|PPG|QEN|QEQ|QGE|QIA|QIV|QQV|QSY|QVA|RDI|RET|RLA|RLI|RLS|RNM|RQS|SGD|SKG|SQE|SQQ|SRQ|SYA|TID|TIG|TLR|TRL|TVG|TVP|TVT|VAG|VGN|VIG|VIP|VKA|VLG|VPD|VTI|WEQ|WGT|YAK|YDI	1	SGB4925	147
AAR|AEE|AEG|ALF|ALI|ANE|ARG|ARH|ARV|AVA|CRG|CRV|DCR|DGI|EAE|EAV|EEA|EGF|ELC|ERE|ERF|ERR|ERV|FAN|FKE|FKV|FTQ|FVF|GAE|GER|GFK|GFV|GIA|GLH|GRA|GSL|GVE|HDC|HGS|IAL|IRR|IVG|KER|KLA|KVG|LAL|LCR|LDG|LFA|LHG|LIR|LIV|MRA|MYG|NER|QAL|QKL|QRM|QVA|RAR|REL|RFT|RGE|RGR|RHD|RMY|RQA|RQV|RRQ|RVE|RVQ|RVV|SLD|TGA|TQR|VAA|VAL|VEA|VER|VFK|VGF|VGV|VQK|VTG|VVT|YGL	1	SGB15254	91
AAR|AEE|AEI|AFF|AKG|AKL|ARL|CRS|DAK|DDR|DEQ|DRF|DRM|DSA|EEV|EIS|EKA|ELD|ELS|EQN|EQY|ERK|EVM|FAE|FFR|FII|FRI|FSE|FSG|FTA|GEQ|GHS|GIG|GLG|GLI|GLL|GRP|GWI|HSG|IDE|IER|IFT|IGL|IIF|IPK|IST|IYV|KAA|KGI|KLL|KNF|KRQ|LDR|LDS|LFS|LGR|LIE|LIY|LLD|LLL|LLT|LLY|LNL|LPY|LRC|LSY|LTD|LYG|MEL|MPL|MST|NFS|NGW|NLP|NRV|PKL|PLN|PTL|PYY|QGL|QNR|QYA|RCR|RFA|RIP|RKR|RLF|RME|RNG|RPT|RQG|RSE|RVF|SAK|SEK|SEL|SGA|SGE|STD|STL|SYR|TAE|TDA|TDD|TLI|TLR|VFI|VKN|VMS|WID|YAF|YGH|YGL|YRN|YVK|YYG|YYY	1	SGB15254	121
AAR|AEE|AEI|AGK|ALV|ARA|ARG|AVL|AVM|CCI|CEA|CIV|CPC|DCP|DFF|DGI|DLA|DLP|DLQ|EAA|EAE|EAL|EAV|EEG|EEI|EGI|EGK|EGR|EIE|EIF|EII|EIR|EMQ|FFS|FGH|FIE|FPR|FSD|FSY|GCE|GGT|GHT|GIL|GIV|GKD|GKK|GNN|GRE|GRK|GSL|GTD|GVS|HGH|HTH|HTY|HYP|IDL|IEA|IEM|IFI|IID|ILV|INP|IRY|IVE|IVS|KDL|KFS|KIL|KKI|LAG|LFG|LPR|LQA|LTF|LVD|LVI|LVT|MEA|MEG|MQE|NDF|NND|NPG|PCC|PEI|PGS|PRE|PRQ|QAE|QEG|QRG|RAR|REE|REI|RGC|RGR|RKF|RQR|RYL|SDL|SGG|SGN|SLT|SYA|TDG|TFP|THG|THY|TYG|VDC|VEA|VIN|VLF|VME|VSG|VTH|YAV|YGV|YPE	1	SGB4831	125
AAR|AEE|AEK|AEV|AHE|AHQ|AKE|AKR|ALT|ARD|AVD|AVP|DDG|DGI|DKA|DKF|DKL|DLF|DLL|DMS|DRI|DRT|DVK|EAK|EAL|EDL|EEI|EEL|EEM|EEN|EGT|EIA|EIK|EIL|EIS|EKE|EKK|EKR|EKV|ELG|ELV|EMA|EME|EMG|ENH|ENR|ENT|EPT|ERE|ERR|ESA|ESG|ESL|EVE|FDM|FEE|FLE|FLG|FQI|FQN|FST|GAE|GDK|GEG|GEI|GEM|GIL|GIS|GLI|GLL|GRA|GRG|GSI|GTE|GTL|GVE|GVS|HEL|HKT|HQG|HYR|IAH|IEE|IFL|IGE|IGL|IGR|IGS|IIG|IKR|ILG|ILK|ILR|ISI|ISL|IYM|IYQ|IYS|KAA|KAV|KEN|KER|KFD|KFS|KLP|KRF|KRI|KRY|KTI|KVL|KVS|LDR|LEA|LEE|LER|LFE|LFQ|LGR|LGT|LGV|LHK|LIG|LIY|LKA|LKE|LKV|LLF|LLK|LMD|LPE|LQE|LRD|LRS|LTR|LVL|LVM|MAE|MDK|MDR|MED|MEI|MEK|MES|MGI|MII|MRY|MSY|MTM|MTQ|NHY|NMT|NRQ|NTG|PEK|PMI|PTT|QEK|QES|QGD|QGE|QIG|QME|QNM|QVQ|QVR|QVS|RAH|RDD|RDL|REA|REP|RFL|RGV|RIF|RIL|RIY|RLE|RLI|RME|RQE|RRL|RSL|RTL|RYF|RYL|SAE|SGA|SIE|SIG|SLH|SLK|SLM|SLQ|SQV|SRM|SRS|STY|SVA|SYD|TEI|TGE|TGL|TIY|TLE|TLV|TME|TQM|TRR|TTG|TYA|VAK|VDK|VEM|VES|VKF|VLD|VLI|VMT|VPM|VQV|VRE|VSQ|VSR|YAV|YDV|YFQ|YLR|YMR|YQG|YQV|YRI|YSV	1	SGB4826	240
AAR|AEE|AEN|AHV|AIS|AKK|AKN|ALR|ARC|ARR|CCR|CDE|CFK|CID|CRY|DCF|DDC|DDL|DED|DII|DLI|DNE|DPD|DPE|DPS|DRE|DSI|DVV|EAK|EDP|EEQ|EGN|EHN|EIA|EIS|EKN|ELL|ENL|ENQ|EPI|EPL|EQF|ESP|EVS|EYQ|FAE|FDP|FKR|FLK|FPE|FRA|FYL|GCD|GDP|GLI|GLN|GNE|GQE|GTD|GTI|HNL|HVA|IAE|ICC|IDN|IEH|IEK|IES|IGL|IGT|IIE|IKA|ILI|IRT|ISI|ISL|ISR|IST|ISY|KAI|KEY|KKY|KLR|KLS|KNA|KNI|KPL|KRD|KRS|KTF|KYQ|LDI|LFP|LIE|LIK|LIS|LKP|LLD|LLM|LLQ|LLR|LMM|LNG|LQL|LQR|LRK|LRL|LRT|LRY|LSF|LSI|LSP|LST|LTQ|LVA|LYE|MFR|MKT|MMF|NAL|NEI|NEL|NGQ|NIL|NLR|NLS|PDD|PEA|PEN|PIG|PKE|PLS|PLT|PPV|PSR|PVD|QEP|QFY|QGC|QLQ|QRE|QRG|QVI|RAR|RCI|RDS|REG|REI|REV|RGD|RIE|RKL|RKR|RLV|RRK|RSR|RSY|RTL|RTS|RTV|RYG|RYI|SFA|SIG|SIS|SKL|SLL|SLY|SPK|SPP|SRE|SRI|SRS|SRT|STF|STY|SYL|SYV|TDR|TFD|TFL|TIG|TLF|TQR|TSK|TVL|TYA|VAH|VAK|VDD|VDV|VIC|VLS|VSL|VSR|VVD|YAA|YEP|YGL|YIR|YLL|YQG|YQV|YVS	1	SGB4826	209
AAR|AEE|AGS|ARN|ATK|AYL|CDN|DFE|DGF|DLD|DNI|DNP|DTV|DYE|DYK|EAT|EDL|EED|EKK|ELG|ELQ|END|ENK|EQA|FEA|FEK|FHE|FLS|FML|FVA|GAE|GFV|GSL|GYY|HEL|HRY|IEN|IFH|INF|IVL|KIV|KKS|KLC|KLN|KLR|KSE|KTS|LCD|LDG|LFE|LGY|LKL|LLF|LLN|LND|LQD|LRE|LSH|LSN|LSR|LYR|MDY|MLY|NDF|NDT|NFL|NIF|NKL|NLL|NPK|NVA|PKL|QAA|QDY|REL|RGA|RIE|RIN|RNL|RYF|SEQ|SHR|SLK|SLS|SNV|SRG|TKT|TSL|TVY|VAG|VAY|VDN|VLS|VYV|YEN|YFM|YKI|YLL|YRI|YVD|YYR	1	SGB4925	104
AAR|AEE|AHK|AKP|ANH|APV|ARQ|ASK|ATP|AWK|CCG|CEE|CFR|CGL|CHT|CQY|CSQ|CTL|CWF|DAP|DDR|DED|DIP|DKY|DRQ|DWQ|EAW|EDW|EEF|EEL|EEV|EFC|EFK|EFN|EIL|EIV|ELI|ELL|ERG|ETR|EVV|FCF|FKE|FMN|FNC|FRL|FVS|GAA|GGI|GIC|GLN|HAT|HIE|HKR|HLV|HPT|HSP|HTC|HVH|IAH|ICE|ILK|IPY|ITI|IVR|KAN|KEL|KET|KHP|KKS|KPP|KRL|KSA|KVE|KVN|KVR|KYE|KYL|LCH|LCS|LEF|LIT|LKA|LKH|LLK|LLV|LNQ|LPH|LTD|LVP|LVR|LVT|MCW|MIC|MKV|MNA|NAE|NCC|NCQ|NHS|NPE|NQK|PEF|PFV|PHI|PNC|PPT|PTD|PTE|PVR|PVT|PYW|QAS|QDA|QDK|QKY|QLC|QRD|QYR|RDD|REI|RGA|RGG|RHV|RLC|RLL|RLT|RMI|RQD|RTL|SAK|SKE|SKK|SPV|SQA|STQ|SVH|TCT|TDE|TDI|TEA|TIA|TLE|TLV|TMC|TPF|TQR|TRE|TVS|VEI|VHA|VHL|VKV|VNP|VPN|VRH|VRL|VRM|VRT|VSK|VST|VSV|VTM|VTV|VVK|WFM|WKV|WQL|WVS|YER|YLP|YRG|YWV	1	SGB4826	178
AAR|AEE|ARI|ASV|ATP|AYG|DEE|DEM|EAE|EEL|EEN|EGS|ELK|ELP|EME|EQW|ETG|ETR|FEG|GAT|GAY|GIV|GPF|GQA|GSK|GYS|ITK|IVD|IVG|KEQ|KGA|KLG|KMK|KPR|LGY|LIT|LKL|LKM|LLI|LPP|LQR|MET|MKG|MLQ|PDE|PEA|PFE|PPD|PPE|PPP|PRQ|QAS|QEL|QLL|QRR|QWQ|RAA|RGI|RIV|RLK|RQL|RRL|SKP|SML|SRA|SVS|TGQ|TKE|TPP|TRG|VDE|VGP|VSM|WQE|YGA|YSR	1	SGB15254	79
AAR|AEF|AGV|AKD|ALG|ANR|ANV|AQA|ARE|ARS|ARY|ATK|AVD|AVM|CAE|CKV|CRD|CTS|DAN|DDD|DDF|DDL|DEK|DER|DES|DEV|DFE|DFM|DFS|DIK|DIL|DKG|DLD|DLK|DLQ|DMR|DMY|DRE|DRM|DVL|EAA|EDE|EDI|EDL|EDM|EED|EEI|EFL|EIA|EIQ|EKG|ELD|END|ENR|ENS|EPG|EQY|ERK|ERR|ESF|ESH|ETA|ETG|ETY|EVK|EVL|EYL|FED|FER|FGD|FIT|FKE|FLL|FMS|FRL|FSC|GAG|GDE|GEQ|GES|GFR|GII|GKL|GKS|GLP|GVA|GVK|HDF|HEE|HID|HII|IAQ|IDA|IDR|IEI|IFI|IGK|IID|IIL|IIY|IKC|IKE|IKN|ILA|ILN|IQR|ITE|IYH|IYV|KCA|KCR|KDM|KED|KEL|KET|KGA|KGV|KHE|KKS|KLM|KLT|KNE|KNL|KRA|KRG|KSN|KSV|KVF|KVK|KVM|LAN|LAV|LDD|LDE|LDF|LDI|LET|LGK|LIG|LKR|LKV|LLD|LLI|LLL|LLQ|LMH|LNE|LNR|LPI|LQG|LQI|LQR|LRG|LTV|LTY|MCK|MED|MHD|MIK|MNK|MRN|MSK|MYY|NDK|NDV|NEA|NET|NIE|NKC|NLQ|NRD|NRV|NSG|NSL|NSQ|NVT|PGE|PIY|QAT|QGK|QII|QIK|QRL|QRN|QYE|QYF|QYS|RAR|RDD|RDL|REN|RGF|RGL|RKH|RLD|RLL|RLR|RMI|RND|RNE|RRS|RSA|RSL|RVQ|RVY|RYN|SAK|SCT|SFG|SGI|SHI|SKV|SLE|SLL|SNS|SQI|SQY|SVK|SVR|TAL|TAR|TEN|TEP|TGE|TKL|TSA|TVD|TYE|TYV|VAV|VDE|VDR|VFE|VIF|VKE|VKK|VKN|VKR|VLA|VLK|VMC|VME|VNS|VQY|VRL|VTE|VYN|YEE|YEV|YEY|YFK|YHI|YLN|YNI|YNS|YSV|YVI|YVN|YYE	1	SGB4563	268
AAR|AEG|AEI|AML|AQR|ARA|ARV|AVQ|CDD|CQA|DAR|DDA|DIS|DKL|DKR|DPE|DPR|DSI|DVL|DYR|EDI|EDV|EEL|EGH|EGR|EIK|EIL|ELD|ELK|ELT|EMC|EQA|ETE|EVM|FIK|FRS|FSG|FSP|FTE|GFR|GHQ|GIN|GLS|GRV|HQE|IDS|IKN|IKY|ILS|INL|ISR|ITG|KAA|KDK|KEV|KLQ|KNE|KRK|KYS|LDK|LED|LEL|LFI|LFS|LKA|LKE|LKL|LQD|LQE|LQK|LQS|LRF|LSL|LSM|LSV|LTA|LTS|MCD|MCQ|MLF|MLQ|MLS|MLT|MVP|NEE|NLF|NLK|NLR|NMC|PAE|PDY|PED|PEI|PGF|PRF|QAM|QAV|QDP|QEL|QEM|QEQ|QKK|QRM|QSN|QTP|RAE|RFS|RFT|RIN|RKL|RML|RSL|RVI|RVN|SGL|SIT|SKD|SLE|SMV|SNL|SPA|SPE|SQT|SRF|SVQ|TAQ|TEG|TET|TGI|TPG|TSQ|VID|VLK|VML|VNM|VPD|VQD|VQE|YRI|YSK	1	SGB4826	149
AAR|AEG|AFD|ALN|ARE|ASA|ATV|AVA|AYS|CGR|CHN|CSS|CTP|DDD|DDI|DIK|DRM|DSE|DVM|DYR|EAA|EAL|EFI|EGL|EKR|EQM|ESI|FDR|FIT|FYD|GCS|GLG|GML|GNA|GNE|GRR|GSR|HCT|HNI|IDD|IDS|IIQ|IKA|INE|IQG|ITA|IYD|IYK|KAT|KII|KKI|KKN|KNT|KQI|KRK|KRR|KRV|LGM|LNG|LNN|LPG|MAY|MCG|MLN|MLP|MQK|MQR|NAS|NEA|NEF|NEK|NGN|NID|NNS|NSC|NTG|PGS|PYE|QFY|QGN|QIY|QKQ|QMQ|QRI|REQ|RID|RKR|RMA|RML|RNE|RQF|RRM|RRQ|RTK|RVV|SAF|SCH|SEA|SIY|SRT|SST|STT|SVI|TAV|TGC|TGT|TKK|TPY|TTG|TVK|VAE|VHC|VIN|VKK|VMC|VVH|YDV|YDY|YES|YKR|YRN|YSV	1	SGB4575	124
AAR|AEG|AFD|ALN|ARE|ASA|ATV|AVA|AYS|CGR|CHN|CSS|CTP|DDD|DDI|DIK|DRM|DSE|DVM|DYR|EAA|EAL|EFI|EGL|EKR|EQM|ESI|FDR|FIT|FYD|GCS|GLG|GML|GNA|GNE|GRR|GSR|HCT|HNI|IDD|IDS|IIQ|IKA|INE|IQG|ITA|IYD|IYK|KAT|KII|KKI|KKN|KNT|KQI|KRK|KRR|KSV|LGM|LNG|LNN|LPG|MAY|MCG|MLN|MLP|MQK|MQR|NAS|NEA|NEF|NEK|NGN|NID|NNS|NSC|NTG|PGS|PYE|QFY|QGN|QIY|QKQ|QMQ|QRI|REQ|RID|RKR|RMA|RML|RNE|RQF|RRM|RRQ|RTK|SAF|SCH|SEA|SIY|SRT|SST|STT|SVI|SVV|TAV|TGC|TGT|TKK|TPY|TTG|TVK|VAE|VHC|VIN|VKK|VMC|VVH|YDV|YDY|YES|YKS|YRN|YSV	1	SGB4959	124
AAR|AEG|ART|EAA|EEL|EGQ|ELM|ELN|GHT|GIS|GNV|GQK|GQM|HGH|HTC|IKG|IKK|IPY|ISR|KEL|KGQ|KHG|KKR|KKY|KRA|KSG|KYI|LMK|LNS|MEE|MKE|MKS|NSI|NTY|NVE|PYN|QKH|QMK|RAE|RIK|RTG|RTI|SGN|SIK|SRI|TCN|TGI|TIK|TYR|VEA|YIP|YNT|YRT	1	SGB4925	56
AAR|AEI|AEL|AHN|AIY|AKN|ARD|AVT|CAV|CGI|CID|CIR|CVG|DCA|DCI|DEI|DVK|EET|EIK|EIP|EKD|ELE|ETA|EYC|FAH|FEK|GIC|GLY|HNF|ICV|IDV|IKE|IPA|IRC|IYL|KAE|KDC|KEY|KNA|KYD|LEE|LFA|LKK|LYP|MKA|NAA|NFE|PAE|PQL|QLF|RCG|RDC|TAI|TAK|VGL|VKY|VTA|YCI|YDE|YLK|YPQ	1	SGB4959	63
AAR|AEI|AEQ|AGN|AML|ANC|ANE|AQE|ARI|CET|CFS|CGF|CGL|CNP|CRC|CSG|CST|CTV|DFL|DGR|DPT|DTL|EAQ|EEA|EEQ|EFG|EGA|EGK|EGM|EIK|EIS|EQC|EQI|ETA|EYL|FAM|FCN|FGS|FIM|FLA|FLK|FLR|FSV|FVS|FWL|GAE|GCE|GCF|GFC|GFI|GFV|GKK|GLC|GMQ|GNL|GRP|GSF|GVN|HAE|IDF|IEG|IKD|IKE|ILK|IMN|INF|ISP|IVT|KAQ|KDP|KEY|KFL|KIV|KKA|KKI|KQG|KRG|KYK|LAA|LAG|LAN|LCR|LCT|LEG|LID|LKF|LKY|LLI|LMD|LNE|LNG|LRK|LSC|MDG|MLN|MNI|MNV|MQR|NCG|NEG|NEI|NFW|NGV|NIN|NLC|NPG|NRH|NVF|PDT|PGF|PTE|PVL|QCG|QEE|QEF|QGC|QIK|QRE|QTR|RCS|REA|RGC|RHA|RIE|RKQ|RPV|RSI|SCS|SFL|SGF|SIL|SPD|SQT|STL|SVK|TAN|TEE|TLA|TLE|TLL|TRS|TVL|VFA|VKR|VLM|VLS|VNR|VSQ|VTL|WLN|YKK|YLA	1	SGB4837	155
AAR|AEI|AEV|AFT|AGA|AHT|ALF|ALR|ARN|ASH|AVS|AVV|AYQ|AYT|CIS|CSR|CVA|DEK|DGV|DGY|DHF|DIP|DIY|DLK|DNA|DNT|DYN|EDI|EDN|EIA|EID|EIE|EKT|EKV|EKY|ELC|ELL|ENT|EQV|ESA|ESV|ETF|EVA|EVY|EYL|EYT|FAY|FEY|FKE|FLK|FPA|FRF|FTE|FTI|FYD|GAE|GEI|GFP|GKG|GLT|GQN|GVM|GVR|GYV|HFR|HLN|HMT|HNY|HRP|HSI|HTE|HYL|IAS|IDE|IED|IET|IGE|IHY|IIN|IMT|INH|IPL|IQR|IQT|ISK|IVN|IYE|IYK|IYR|KDL|KDY|KES|KGV|KIE|KMK|KNQ|KRI|KSI|KTA|KVT|KYL|LCI|LED|LEQ|LFT|LHL|LHM|LII|LIQ|LKE|LKM|LLP|LLV|LNV|LPS|LRR|LTA|LVS|MFE|MKI|MPK|MQG|MTI|MTV|NAH|NAL|NCV|NEK|NGQ|NHN|NIY|NQS|NSD|NSK|NTF|NTL|NVK|NYF|PAG|PDH|PGL|PKS|PLI|PNE|PSE|QEL|QGK|QNA|QRI|QSA|QSR|QTM|QTY|QVL|RAV|RFY|RHR|RIH|RIM|RNG|RNI|RNT|RPD|RPN|RRA|SAA|SAY|SCS|SDG|SEN|SHS|SIY|SKN|SKR|SLL|SQT|SRH|SRN|SSQ|SVP|TAE|TAF|TEI|TEL|TEV|TFA|TFK|TGF|TIG|TIV|TLI|TLR|TMQ|TQS|TVE|TYN|TYS|VAL|VAV|VEK|VKD|VLH|VMF|VNS|VPG|VQT|VRN|VSD|VSL|VSS|VTE|VVS|VYY|YDN|YED|YEY|YFL|YIQ|YKD|YLE|YLH|YNC|YNS|YQE|YRP|YSC|YTG|YTQ|YVQ|YYI	1	SGB4826	241
AAR|AEI|AFI|AFL|AFW|AHK|AIL|AIR|AKE|AKK|ALF|ANA|ANV|APA|APE|AQD|AQI|ARK|ARN|ARQ|ARW|ARY|ASV|AVK|AVL|AWD|CEK|CHM|CHR|CME|CPD|CTM|CYF|DAI|DAN|DEL|DER|DGH|DHK|DIS|DKE|DKK|DKL|DKS|DLA|DLE|DLI|DND|DNE|DNG|DNS|DPA|DPK|DQN|DQY|DRH|DRS|DSP|DSY|DTS|DVF|DVL|DVV|DVY|DYF|DYK|DYQ|DYS|EAP|EDA|EDI|EDK|EDR|EEI|EEQ|EFL|EFS|EGK|EGS|EHA|EHI|EII|EIK|EIL|EKD|EKE|EKK|EKP|EKV|EKY|ELE|ELL|EMQ|ENI|EQF|EQK|ERL|ETA|ETY|EYA|EYD|EYI|EYY|FCY|FDL|FEL|FEM|FFR|FGD|FGT|FGY|FHK|FIA|FIL|FKK|FKQ|FKY|FLA|FLQ|FMS|FPF|FPR|FQV|FRE|FRY|FSG|FSL|FTI|FVN|FVV|FWD|FYI|FYP|FYV|GAR|GDG|GDL|GEY|GFK|GFR|GGG|GGL|GGN|GHM|GKG|GLA|GLS|GLY|GNQ|GNT|GNY|GRI|GRR|GSR|GSY|GTI|GTM|GVM|GYD|GYE|HAP|HAQ|HDY|HFY|HGV|HIR|HKE|HKG|HKK|HML|HMV|HPK|HRT|IAK|IAN|ICE|IDK|IFY|IGE|IHD|IHP|IIH|III|IIT|IKI|IKV|ILF|ILG|ILK|ILL|INV|IPD|IPF|IQF|IQY|IRH|IRL|IRS|ISE|ISF|IST|ITD|ITG|ITL|IVF|IVY|IWD|IYE|IYK|IYL|KAF|KCP|KDR|KDV|KEF|KEG|KEI|KEK|KEN|KEY|KFR|KFS|KGG|KGN|KGT|KII|KIS|KKC|KKD|KKF|KKG|KKL|KKS|KLI|KLK|KLW|KNI|KPE|KPV|KPY|KQC|KQR|KRI|KRR|KSD|KSE|KTL|KTR|KVK|KVL|KVQ|KYC|KYD|KYM|LAL|LAR|LAW|LDT|LED|LEG|LEK|LET|LFC|LFP|LFV|LGG|LIC|LIG|LIL|LIP|LIS|LIT|LKE|LKL|LKP|LKQ|LKR|LKT|LLE|LLM|LLP|LME|LMP|LMS|LNF|LNQ|LPY|LQD|LQH|LSA|LSS|LTK|LVD|LWL|LYF|LYQ|MAL|MAQ|MDY|MEA|MEH|MET|MGF|MIY|MLI|MPL|MPT|MQQ|MQT|MSC|MSF|MVY|NAQ|NAV|NDN|NEE|NFY|NGA|NGF|NGL|NIT|NIV|NQL|NQM|NSI|NSK|NTI|NVD|NVI|NYE|PAE|PAH|PDK|PDY|PEF|PEK|PFD|PFE|PFG|PFV|PKF|PKY|PLN|PME|PNS|PRW|PTW|PVV|PYR|PYW|QAR|QAV|QCH|QDE|QDN|QEK|QFK|QFM|QFT|QGS|QHG|QIN|QIP|QKI|QLL|QLM|QLV|QMA|QNQ|QQL|QRN|QRY|QTA|QVE|QYP|QYR|RDE|RDN|REH|REK|RGR|RHF|RHI|RIF|RIR|RIY|RKF|RKN|RKY|RLI|RLK|RNA|RNG|RQF|RRD|RRL|RSF|RSL|RSR|RSW|RTF|RTG|RWD|RWT|RYC|RYK|RYL|SAA|SCH|SDP|SEE|SEY|SFE|SFK|SFP|SFQ|SGR|SGY|SIY|SKL|SKR|SLK|SLT|SPN|SRG|SRI|SSG|SSK|SSV|STD|SVD|SVS|SWD|SWL|SYA|SYM|TAF|TAK|TDA|TDY|TFH|TGD|TGL|TIK|TIQ|TIV|TKG|TLL|TLN|TMA|TMP|TRK|TRT|TSF|TWR|TYE|VAS|VDK|VDL|VDQ|VED|VFG|VFL|VFY|VID|VIQ|VKE|VKT|VLD|VLE|VLY|VMG|VNG|VQG|VSS|VSW|VVA|VVF|VVS|VYH|VYP|VYY|WDH|WDQ|WDS|WDV|WLE|WLI|WRS|WTR|YAF|YAR|YCM|YCT|YDA|YDN|YDP|YDS|YED|YEK|YEQ|YEY|YFF|YFG|YFI|YHA|YIA|YIH|YIW|YKA|YKK|YKV|YLI|YLS|YMD|YMI|YPF|YPM|YQA|YQE|YQR|YRD|YRK|YSS|YVI|YWD|YYQ	1	SGB4826	554
AAR|AEI|AGE|AIH|AKT|AMD|ANG|ANR|APY|AQV|ARA|ARI|AVV|AYG|CDM|CKG|DAE|DAK|DEY|DFP|DGF|DGR|DGY|DLS|DME|DQE|DRI|DSA|DVL|EAA|EAG|EDE|EDF|EED|EGN|EGR|EID|EII|EKF|EKY|EPN|ESL|ESN|EYE|FDR|FED|FIQ|FKS|FMF|FNN|FNT|FPI|FVY|GAK|GAN|GAP|GES|GFN|GGK|GKG|GKR|GMR|GNF|GRK|GRT|GRY|GVL|GVN|GYI|GYK|GYM|GYN|HNA|HNV|IAQ|IDG|IDQ|IEK|IFV|IHN|IIQ|IIR|IKD|IKR|IQC|IQK|IRV|ISE|ISG|ISQ|ITG|IYK|KAI|KDL|KFK|KFN|KGA|KGG|KGK|KGR|KGY|KIA|KKG|KKR|KPE|KRK|KRR|KRY|KSA|KSL|KTR|KTY|KWI|KYY|LDG|LGV|LLN|LLT|LNC|LQE|LSI|LSN|LTL|MDA|MEG|MEK|MFE|MFM|MRS|MTK|NAR|NCK|NFI|NGA|NGM|NGY|NMT|NNT|NRT|NTD|NTY|NVI|NYK|PEP|PIK|PNG|PYH|QCD|QEA|QEG|QKF|QTK|QVD|RAV|RDG|REI|RIS|RIT|RKI|RKK|RKP|RQT|RRQ|RSI|RTA|RTT|RVF|RYD|RYI|SAM|SAN|SEA|SGV|SII|SIY|SLG|SLQ|SNG|SNT|TAY|TDV|TGA|TIS|TKG|TLD|TRE|TTI|TYK|TYR|VDA|VFD|VID|VLL|VLS|VNY|VVL|VYE|WIS|YDS|YEE|YES|YGY|YHN|YIE|YIF|YIK|YKA|YKK|YKS|YKW|YMF|YNM|YRD|YRK|YYI	1	SGB4925	222
AAR|AEK|AEP|AEQ|AGK|AGS|AIT|ALT|AMG|AQD|ARL|ARS|AVG|AVN|AVP|CGT|CIE|CPI|CSF|CTP|CVN|DAM|DEI|DGD|DKA|DKM|DLK|DNE|DPA|DPE|DSP|DYT|EDL|EGG|EIL|EIN|EIV|EKL|ELG|EPA|EPE|EQG|ETA|ETP|FVS|FVY|FYG|FYN|GAR|GCS|GDE|GDG|GDP|GDY|GFV|GGA|GGI|GGY|GIL|GKQ|GKV|GLK|GST|GTC|GTE|GTV|GYE|HTV|IAE|IED|IKG|ILD|ILI|ILT|ILV|INM|IPV|IRP|ITS|IVC|KAE|KAG|KEP|KGF|KHT|KIL|KKI|KLT|KMG|KQC|KSD|KTE|KTL|KVI|LAG|LDK|LET|LFY|LGG|LIK|LIL|LKE|LKT|LQE|LSR|LTA|LTC|LTK|LTQ|LVD|MGD|MGK|MKH|MLF|MTK|MTV|MYT|NET|NFY|NGG|NLS|NMT|NMY|NNL|PAA|PAV|PCI|PEI|PEL|PIP|PPS|PQG|PSV|PVV|QAE|QCP|QDS|QEQ|QGD|QGT|QLE|RKT|RLA|RLT|RSQ|SDK|SDP|SFV|SPC|SQA|SRK|SRL|STG|SVM|TAQ|TAV|TCG|TCV|TEG|TEI|TGC|TIA|TKA|TKK|TLQ|TNM|TPA|TPP|TQL|TSD|TVA|TVD|TVK|TVT|VAI|VCT|VDA|VDN|VGT|VIR|VKS|VML|VMT|VNF|VNN|VPQ|VSR|VTN|VVM|VYA|YAL|YEI|YGL|YNG|YTI|YTV	1	SGB4826	203
AAR|AEK|AET|AHH|AIM|ALS|ANA|ARE|ARI|ARQ|ASL|ATA|AYY|CSE|DAA|DAR|DAS|DAY|DEI|DLA|DQL|EAE|EAH|EAT|EDL|EDQ|EEA|EFD|EIE|EIR|EKD|EKE|EKQ|ELF|ELR|EQI|ESL|ETE|ETS|FDA|FQK|GIT|HES|HHE|IEA|ILN|IMQ|INE|IRE|IRK|ITE|ITG|KDA|KEF|KET|KIR|KIT|KLS|KQA|KQT|LAR|LCS|LDA|LEK|LFQ|LNK|LRA|LSE|LSR|MEQ|MQD|NAI|NEL|NKL|QAL|QDA|QIL|QKI|QKQ|QLS|QTK|RAE|RED|REK|RIN|RKI|RLD|RQK|SDE|SEE|SEI|SEL|SLC|SLE|SRL|TAN|TED|TET|TGI|TKE|TSD|YEA|YYE	1	SGB4826	106
AAR|AEK|AFY|AKN|ARK|ASA|AVE|AWL|AWQ|AYE|AYP|AYS|CDT|CEE|CLR|CNL|CRN|DDL|DER|DGT|DIF|DLQ|DLY|DTK|DTP|DWT|DYN|EAY|ECN|EDI|EEC|EED|EEI|EEK|EEM|EEV|EFE|EGN|EGT|EIA|EIF|EIP|EKE|EKF|EKK|EKL|EKQ|EKS|EKV|EKY|ELE|ELH|EME|EMK|ENE|EPD|EQI|EQT|ERE|ERK|ERM|ERR|ERS|ESV|ESY|ETK|EVF|EVI|EVL|EVN|EVQ|EYE|EYL|FER|FES|FIR|FLR|FQK|FQW|FRA|FSK|FWK|FYC|GAF|GCR|GDY|GEE|GEL|GFQ|GIQ|GNL|GQN|GTM|GTR|GYL|HGD|HLG|HNV|HWK|HYE|IAW|IDW|IER|IFQ|IFR|IGI|ILE|ILN|ILP|IPQ|IQV|IRE|IRG|IRK|ISE|ITN|KAW|KEE|KEG|KEI|KEK|KET|KEV|KFQ|KFW|KHY|KID|KIS|KKI|KKV|KKW|KLG|KLQ|KLS|KML|KNE|KNP|KPD|KQG|KQK|KRE|KRR|KRV|KSV|KTA|KTG|KVM|KVR|KVT|KWY|KYE|KYH|LAY|LCL|LEA|LEE|LEK|LEV|LGE|LGF|LHG|LHL|LIL|LKE|LKH|LKP|LKR|LLK|LLR|LLS|LLY|LMK|LNR|LPE|LQE|LQT|LRE|LRK|LRL|LSK|LSP|LVD|LVQ|LYE|LYL|LYY|MEK|MEV|MIL|MKK|MKR|MLH|MLL|MRE|MRI|NEF|NEV|NFE|NIL|NKA|NLK|NLV|NLY|NPL|NRE|NRL|NSR|NST|NTP|NVM|NYH|PDE|PDL|PEK|PEN|PGE|PLE|PLL|PQN|PQS|PVF|QAE|QEI|QEK|QGY|QIE|QKE|QKF|QKT|QLK|QNI|QNS|QNT|QSV|QTA|QTK|QVD|QWY|RAA|RDG|REE|REM|RER|REV|REY|RGA|RIG|RIR|RKL|RKM|RKR|RKV|RLA|RLE|RMR|RNL|RNR|RQL|RRI|RRN|RRV|RSF|RSG|RSI|RSN|RVA|RVP|RYL|SAY|SER|SFI|SGC|SIR|SKE|SKN|SNK|SPL|SRD|SRS|STR|SVC|SVE|SVR|SYY|TAS|TAV|TEQ|TGQ|TKE|TKI|TKL|TML|TNF|TPQ|TPV|TRR|TRY|VAK|VCE|VDD|VDT|VEK|VEQ|VFE|VFL|VFS|VIT|VLE|VME|VMI|VNS|VPL|VQE|VQN|VRQ|VRS|VTE|WKQ|WKT|WLP|WQA|WTK|WYE|WYP|YCD|YEE|YEL|YEM|YEP|YER|YES|YHN|YHW|YLC|YLI|YLK|YLL|YLM|YLV|YNY|YPE|YPG|YSR|YYL	1	SGB4563	361
AAR|AEK|AGI|ALE|ALV|ARE|ATA|DEY|DNE|DSK|DYY|EAA|EAE|EEA|EEK|EHM|EIE|EIV|EKE|EKK|EKL|EKS|ERR|ERT|ESE|EYV|FQE|GIM|GKE|GLV|GMA|GSL|GYN|HMK|IAL|IEA|IES|IGY|IMV|IVF|KAT|KDN|KEH|KEI|KEK|KER|KGK|KKG|KKR|KLG|KNP|KRI|KSI|KTD|KTL|LEK|LER|LGL|LGM|LGS|LLG|LML|LQS|LVK|LVL|MAG|MKN|MKT|MLQ|MVI|NEI|NPK|NYL|PKK|QEE|QSK|RDY|REK|RIG|RRD|RRR|RTK|SEK|SIE|SKA|SKT|SLM|TAL|TDE|TKE|TLE|VEE|VFQ|VIA|VKD|VLL|YDS|YLG|YNY|YVE|YYD	1	SGB4826	104
AAR|AEL|AEQ|AEV|AGV|AKI|ALR|ARR|AVD|CER|CGC|DAL|DDL|DIV|DLL|DNM|DTL|DYL|EAG|EKE|ELF|ELR|EQI|ERI|ERK|EVD|EVQ|FHI|FIR|GAK|GCE|GER|GLK|GLS|GVN|HIT|IAE|IDT|IEA|IGL|IKE|IRN|ISI|ITL|IVN|KAE|KEK|KEL|KEV|KID|KIE|KLL|LAE|LDY|LFH|LIS|LKE|LLT|LLV|LNA|LRA|LRK|LSV|LTE|LVC|LVG|MKL|MTR|MVL|MYY|NAV|NGA|NMK|NMV|NSG|QFI|QIG|QLA|QQL|RAA|RIK|RKA|RKI|RMT|RNM|RQQ|RRM|SGE|SIA|SVD|TLD|TLI|TRQ|VCG|VDA|VDD|VDN|VGL|VLN|VNG|VNS|VQF|YDI|YLV|YYD	1	SGB4925	107
AAR|AEL|AGG|AGS|AGY|AIR|AKI|AMR|APG|ARG|ARP|ARR|ASA|ATP|ATV|ATY|AVN|DGK|DKI|EGS|EIE|EKA|EKI|EKY|ELE|ENG|EPP|EPY|ESQ|EVL|FVD|GEP|GGG|GGV|GKA|GNL|GQR|GQV|GRT|GSA|GST|GTK|GVQ|GVR|GYL|HSK|HWN|IAE|IEK|IIA|IKE|INR|IRA|IYK|KAG|KAT|KEK|KEP|KGQ|KIK|KIN|KIY|KKM|KLW|KMA|KPH|KSE|KYA|LEN|LES|LEV|LKG|LRM|LWN|MAA|MHW|MKL|MRN|NAE|NAM|NDG|NGQ|NGT|NLR|NRQ|PAR|PEI|PFV|PGE|PHS|PPA|PYG|QEK|QII|QRS|QVA|QVK|QVV|RAT|RAV|RGV|RKP|RMH|RNA|RPF|RQV|RRT|RSG|RTG|RTY|SAG|SAI|SAP|SEG|SGR|SKA|SQE|STA|TAG|TAS|TGN|TKK|TPE|TVK|TYR|TYT|VAK|VAR|VDK|VKG|VKS|VLK|VNA|VQI|VRA|VVA|WND|WNG|YAG|YKE|YLE|YRK|YTA	1	SGB4959	152
AAR|AEL|AHV|AIA|AIL|AKS|ALC|ALG|AQC|AQR|ARQ|ART|ARV|AVV|CEA|CEK|DDP|DED|DIR|DKR|DLH|DPR|DRI|DSV|DTG|EAE|EAL|EDL|EGL|EKV|ELH|ESM|ETG|EVN|EWL|FVK|GDI|GEV|GFV|GGD|GKE|GLK|GRK|GWN|HAV|HLT|HVD|IAK|IEG|IEW|ILA|IQG|IRT|IYA|KAI|KDS|KEA|KES|KIY|KML|KQP|KRT|KRV|KSP|KVI|LAR|LCE|LGW|LHA|LHL|LKA|LNM|LQN|LTD|LTQ|LWA|MAQ|MKD|MKM|MLT|MTA|NDD|NMA|NMK|NTV|PEL|PRR|PSI|QCE|QGE|QGF|QNM|QPS|QRR|RDK|RET|RIE|RIQ|RKE|RKI|RKQ|RQR|RRI|RRK|RSV|RTD|RTG|RTL|RTT|RVA|RVL|SIR|SMK|SPE|SRS|SVR|SVS|TAA|TAQ|TDE|TDT|TGG|TGK|TGR|TLW|TQG|TTA|TVA|VAH|VAR|VDR|VIE|VKR|VLQ|VNT|VRD|VSR|VVY|VYR|WAI|WLN|WND|YAL|YRE	1	SGB15254	149
AAR|AEM|AEQ|AGK|AGL|AGY|AIE|AIF|AII|AIK|AIL|AIN|AKG|AKS|AMM|AMT|ANV|ARA|ASD|AST|ATD|AYL|CEC|CGD|CHN|CID|CIV|CKL|CTS|DCI|DDI|DDY|DFH|DGG|DGI|DGK|DHA|DIA|DIS|DLG|DMT|DNE|DNF|DQE|DRM|DST|DVA|DYC|DYI|DYP|DYS|EAG|EAI|EAM|ECH|EEA|EIQ|ELA|ELD|ELR|EME|EMI|ENT|EQP|ESI|EST|FAE|FCT|FDN|FHP|FIS|FPL|FSV|GAY|GDY|GFD|GGY|GHK|GIV|GKL|GKQ|GKT|GLR|GLS|GLT|GRL|GSP|GTE|GTV|GYE|GYK|GYS|HAT|HKD|HKP|HNN|HPN|HYK|HYT|IAI|IAK|ICG|IDG|IDL|IDR|IEE|IEM|IES|IFI|IGA|IGF|IIT|IKE|ILL|IMH|ING|INY|IPD|IPL|IPY|IQC|IQD|IQK|IRD|IRQ|ISN|ISS|ISV|ITD|ITG|IVC|IVL|KDI|KEL|KEN|KES|KGL|KIP|KLL|KLQ|KPT|KQI|KRA|KRP|KSF|KSN|KTI|KTQ|KTV|KYI|LAG|LAI|LAN|LCK|LDF|LDN|LDQ|LDS|LGH|LGY|LID|LIL|LIP|LKI|LLD|LLP|LLY|LNG|LPL|LPM|LQK|LRK|LRL|LRN|LSF|LSV|LTI|LYR|MAS|MEL|MGT|MHK|MHY|MIQ|MIS|MLD|MMR|MRL|MTI|MTN|MVD|NAE|NAG|NAK|NEL|NFP|NGK|NGR|NGY|NHY|NIA|NIP|NNA|NNI|NPP|NTR|NVM|NVV|NYD|NYL|PDD|PKT|PLA|PLG|PLI|PLS|PML|PNH|PNN|PPL|PTA|PTM|PTN|PYA|QCG|QDH|QEI|QIE|QKR|QKS|QLT|QPT|QRL|QYL|RAG|RAM|RDV|RIC|RKT|RLA|RLC|RLI|RLK|RLN|RMV|RNA|RPT|RQL|RRI|SDG|SDY|SFA|SFS|SIE|SIR|SKY|SMI|SNG|SNI|SNY|SPN|SSI|STF|STI|STL|STQ|SVA|SVG|SVI|TAI|TDC|TDD|TEA|TFC|TGS|TIG|TIM|TIR|TIT|TLL|TMH|TNA|TNV|TQR|TQY|TRL|TSM|TSN|TVK|TVS|VAA|VAI|VCE|VDG|VGT|VIG|VIV|VKE|VLD|VLI|VMG|VNP|VSK|VVN|YAS|YCI|YDM|YEA|YES|YIN|YIQ|YKE|YKR|YLA|YLI|YLR|YPK|YRR|YSD|YSV|YTS	1	SGB4563	334
AAR|AEN|AET|AID|APN|ARA|ARE|ARK|ARL|ATQ|AVN|AVT|AYN|CGV|CHS|CKY|DAE|DAV|DIE|DPF|DQI|DRE|DTL|DTM|EAP|EAY|EEI|EIT|ENE|EPE|EQN|ERL|ETR|EVF|EVH|EYC|FEE|FGE|FIF|FQM|GEP|GVW|HDR|HSS|HVN|IAA|IDA|IDI|IDT|IER|IFG|IPD|IRR|ITA|KID|KNH|KTL|KYC|LID|LIP|LTE|LYI|LYR|MDA|MKI|MQD|NAI|NAT|NEA|NEY|NHV|NRL|NRW|NST|NYA|PDT|PEA|PFE|PNS|QDQ|QIR|QMD|QNA|QWA|RAV|RDP|REQ|REV|RFI|RKN|RLI|RLY|RNA|RNR|RRF|RWR|SKT|SSK|STC|TAE|TAR|TCK|TEV|TLT|TLY|TMQ|TQW|TRN|VFQ|VHD|VNR|VNY|VTA|VWQ|WAR|WQA|WRN|YAR|YCG|YCH|YIA|YNE|YRD	1	SGB4959	126
AAR|AEN|AGK|AHL|AHW|AMT|ARI|ATV|CLI|CVV|DDS|DEG|DFA|DGI|DKE|DLE|DNC|DNK|DNN|DPG|DQD|DQQ|DSL|DSN|DSS|DSV|DTF|DVL|EEI|EGD|EGK|EGL|EIL|EIS|EKY|ELI|ENK|EQN|ERI|EVG|EYP|FAH|FIG|FMI|FQS|FSQ|GAH|GDL|GDS|GER|GIR|GIV|GKG|GKL|GLF|GLV|GNW|GTI|GTS|GYI|HLK|HWA|IAG|IDD|IDE|IDN|IGY|IID|IIS|ILA|ILD|INK|IQL|IQV|IRI|ISE|ISK|ISQ|ITV|IVT|KDK|KDP|KDV|KEE|KGD|KGL|KGT|KKL|KLI|KLQ|KLS|KNG|KVA|KVT|KYV|LAE|LCL|LDQ|LEL|LFI|LFQ|LID|LIL|LIQ|LKD|LQS|LSF|LTE|LTK|LVG|LVI|LYD|MIN|MKD|MTV|NCV|NEE|NGT|NIS|NKG|NKK|NKL|NKV|NLT|NNK|NNL|NNV|NVI|NVS|NWY|PGN|PKV|PVD|QDN|QDS|QLC|QLF|QLY|QNN|QQY|QSQ|QSY|QVD|QVI|QYT|RID|RII|RIV|RSI|SAM|SDG|SEI|SEK|SFS|SII|SKD|SLT|SNI|SNN|SNV|SQD|SQL|SQV|SSN|STQ|SVN|SYQ|TEQ|TEV|TEY|TFM|TIV|TKN|TPV|TQD|TSD|TSN|TVG|TVN|TVR|TVS|VAA|VDF|VDS|VEG|VGA|VGE|VGI|VIA|VIQ|VIT|VLV|VNE|VNK|VRS|VSA|VST|VTE|VTP|VTS|VTV|VVE|WAT|WYD|YDQ|YDT|YIS|YPK|YQL|YTE|YVE	1	SGB4831	219
AAR|AEP|AKD|AKF|APG|ARK|ASL|AVA|AVD|AVI|AYM|CAK|CDV|CFR|CGD|CWD|DAY|DCF|DIA|DKL|DKW|DLV|DNP|DSA|DTT|DVP|EFV|EIL|EMG|ENI|ENQ|EPT|EQA|ESI|ETF|EWG|FHI|FPE|FPV|FRE|FRK|FTI|FVI|GCD|GDK|GDT|GFH|GFT|GIG|GIR|GLA|GNV|GSG|GSR|GTP|GVS|HIC|IAP|IAV|ICG|IDA|IDC|IDS|IEI|IEQ|IGI|IGL|ILR|IMG|IPY|IRG|KCA|KCW|KDL|KEW|KFP|KLL|KLS|KQF|KVM|KWK|LAE|LEN|LET|LLE|LLS|LRG|LSI|LSP|LVG|MDK|MEN|MGI|MGN|MSA|NID|NPR|NQI|NVS|NWE|PEM|PES|PGC|PIE|PKQ|PRG|PSN|PTA|PVQ|PYY|QAV|QFR|QIG|QPS|QTS|REF|RGF|RGS|RGT|RGV|RKC|SAA|SAV|SGF|SID|SIE|SIM|SLE|SLL|SNW|SPI|SPK|SRG|TAS|TFP|TIA|TKL|TPE|TSL|TTK|VAK|VDI|VGD|VID|VIP|VKV|VMD|VPV|VQP|VQT|VSI|VSP|WDN|WGS|WKE|YMS|YVK|YYV	1	SGB4575	162
AAR|AEQ|AER|AEV|ANF|ARV|ASI|CIP|CKQ|DDY|DGE|DGK|DIE|DNF|DRL|DSC|DYE|EAE|EDD|EDR|EEI|EFY|EIV|ELA|ELE|EQY|ERV|EVL|FDG|FEA|FFK|FKD|FYS|GDI|GEL|GKE|GLI|IED|IKK|ILF|ILG|IPC|IPV|IVK|KDG|KDN|KEA|KKP|KKY|KPE|KQM|KVN|KVV|KYI|LAE|LEE|LFF|LGD|LIK|LKV|LQA|LVE|MAA|MSP|MVS|NAN|NFD|NFE|PCK|PEL|PIL|PTI|PVL|QAS|QMS|QYS|RGL|RLK|RVR|RVS|SCI|SDS|SIP|SKD|SPI|SPT|SVM|TIL|VEF|VKK|VKV|VLQ|VLV|VMV|VNA|VRG|VSK|VSP|VVK|YED|YSD|YSV	1	SGB4925	105
AAR|AEQ|AIL|AIV|AKL|ALS|AQE|ARN|DHA|DMD|DRK|DSL|EEN|ELR|ENA|EQA|EQV|GVQ|HAI|ILP|IVR|KEE|KLL|KRG|LAA|LLA|LPA|LPP|LRS|LSA|LSD|LTA|MDH|MVK|NAI|NDR|PAQ|PEQ|PPE|QAL|QEL|QVL|QYL|RDS|RGV|RKR|RND|RSL|SAK|SDM|SLL|SLP|TAE|VKE|VLS|VQY|VRD|YLT	1	SGB15254	60
AAR|AER|AET|ALA|ALC|ARE|ASV|CLE|CLL|DEA|DPI|DSR|EAL|EDS|ELI|ENT|ERT|ETL|FKY|GGL|GKG|GLT|GRP|IGR|IIF|IKI|ILQ|INV|KGG|KIN|KYA|LAA|LAE|LCL|LED|LGK|LIK|LLV|LQL|LQN|LTP|LVI|MAE|MDP|MTM|NCL|NTA|NVL|PEN|PFK|PIL|QLG|QMA|QNC|QVI|QVV|REL|RPF|RQM|RSQ|RTR|SQV|SRQ|SVD|TAS|TLA|TMD|TPE|TRS|VDE|VIG|VII|VLQ|VQV|VVQ|YAL	1	SGB4831	78
AAR|AER|AHG|AHN|AMF|AMK|APG|APL|APT|ARQ|AVQ|AWT|CFV|CGM|CIM|CYP|DDR|DIE|DRN|DRV|DTF|EAA|EDI|EHA|EKP|EMA|EPQ|ERF|ETE|ETL|FEM|FFT|FLN|FSD|FSM|FTL|FVG|GEH|GFL|GHA|GKQ|GLG|GLK|GMC|GRA|GRG|GSA|GSG|GYE|HAP|HGR|HNA|IEA|IGH|IIG|IMV|KAH|KAP|KPE|KQP|KYF|LGF|LII|LKA|LNE|LNG|LRD|LRQ|LSG|MAE|MAH|MCY|MFS|MKA|MLR|MQS|MVV|NAM|NEP|NGE|NWT|PED|PET|PGL|PLI|PLR|PQC|PTC|QAM|QCF|QML|QPL|QSD|QYG|RAV|RDT|RFS|RGY|RNW|RQA|RQY|RVK|SAW|SDD|SDR|SGR|SGS|SMQ|TCG|TEK|TFE|TLN|TLS|TWC|VGL|VGS|VKY|VQM|VVG|WCI|WTL|WTW|YET|YFF|YGK|YPE	1	SGB4837	129
AAR|AES|AFI|AGN|AGT|AGV|AIW|AKA|AKE|AKI|ALK|ANE|APK|ARN|ARP|ATT|AVE|AVR|AYN|AYR|AYV|DER|DPS|DSR|DTT|EAV|EDS|EFK|EKS|ELG|ERI|ESA|ESI|ETI|EVG|EYF|EYV|FAE|FIA|FKT|FKV|FNA|GAI|GAL|GFK|GHF|GNV|GQL|GTV|GVN|GVS|GVT|GYF|HEL|HFI|IAF|IAG|IAK|IQK|ITD|ITL|IWK|IYH|IYN|KAA|KAG|KAN|KAY|KED|KEY|KIQ|KKA|KSL|KTI|KTY|KVN|KVV|KYY|LAP|LGF|LGH|LKA|LKK|LNP|LTA|LYT|MKV|NAR|NET|NKA|NNS|NPG|NQE|NRQ|NSA|NSG|NSS|NVD|PGA|PKE|PKT|PSV|QEK|QIT|QKY|QLA|QNS|RIA|RNR|RPK|RQI|RSA|RTL|RVL|SAG|SAK|SAV|SEF|SEY|SGV|SGY|SIT|SLY|SRV|SSE|STG|SVS|SYS|TAK|TAY|TDE|TGT|TGV|TIY|TLG|TLK|TQN|TSE|TTA|TTS|TTT|TTV|TVA|TVE|TVN|TVT|TYE|VAT|VDP|VDT|VES|VEV|VGQ|VLN|VLT|VNN|VNS|VNV|VRS|VST|VSY|VTG|VTQ|VTT|VVT|YEA|YFA|YFN|YGA|YHE|YNK|YNQ|YRT|YSG|YTA|YVL|YVT|YYG	1	SGB4831	190
AAR|AET|AFL|AFM|AGA|AII|ALL|AQK|ARE|ARI|ART|AYI|AYT|CLS|DDM|DFS|DFT|DGH|DIA|DIH|DIV|DMR|DRA|DTP|DVH|DVM|EAE|EDI|EFI|EIN|EMT|EQG|ERN|ESD|ESI|ESK|ESL|ETD|EYS|FAR|FDI|FDV|FIL|FIS|FLA|FMR|FRE|FSF|FST|FTG|FTP|GAA|GES|GEY|GFS|GGG|GGI|GGK|GHG|GHL|GID|GIM|GKV|GPN|GPS|GQE|GSF|GTD|GTT|GVV|HDV|HGT|HLP|HMV|HPN|HQD|HRN|HTA|HVK|IAF|IAR|IDF|IGP|IHD|IHM|IHQ|IHR|IIV|ILY|IMG|INH|INI|IRN|ISV|ITP|ITR|IVE|IVI|KGH|KGT|KKV|KMI|KVD|KVE|KVR|LAQ|LFR|LGG|LKK|LLG|LPE|LSE|LYG|MGF|MGP|MIG|MIT|MRI|MRL|MSF|MTV|MVN|MVV|NEA|NEQ|NHV|NIA|NIH|NIN|NMI|NSF|NTN|NTV|PED|PGV|PLK|PNE|PNM|PNT|PPL|PSS|QDT|QEM|QGI|QGQ|QKM|RAL|RCL|REQ|RES|RGE|RIA|RIR|RIV|RLF|RNI|RNS|RNT|RTY|SAI|SDG|SER|SFA|SFD|SFI|SFT|SHT|SIH|SKG|SLG|SSH|SSS|STD|SVF|TAG|TAY|TDD|TDR|TDV|TGE|TIV|TNI|TPG|TPN|TPP|TRC|TTA|TVD|TVR|TYK|VAY|VDF|VDI|VEF|VEI|VES|VFD|VHP|VIH|VKV|VMG|VMV|VNE|VQM|VRG|VRI|VVA|VVQ|YGS|YIT|YKG|YSA|YTI	1	SGB4826	222
AAR|AET|AGK|AKP|ALE|ALR|AMT|ARE|ARV|ATH|AVV|CKC|CKI|CWI|DKP|DLE|EAA|EAL|EDL|EEI|EGG|EIA|EIS|EPC|ETR|EYG|EYW|FEI|FPD|FRG|GAL|GEY|GGE|GGK|GIV|GKA|GKG|GKV|GNK|GRV|GSG|GTM|GVS|HKL|IAR|IEA|IFP|IKI|IKR|IKS|ISG|ITN|IVA|IVS|KAL|KCK|KGA|KIF|KIT|KIV|KLP|KPA|KPG|KPV|KQF|KRG|KRR|KRV|KSN|KVW|LAT|LEG|LEP|LEY|LFE|LMP|LPC|LRG|LRL|MAG|MGS|MLM|MPK|MTR|NGE|NKI|NQI|PAE|PCK|PCW|PDK|PGR|PKR|PVT|QFR|QIE|REA|RED|RGG|RGN|RGT|RKQ|RLA|RMG|RRK|RVA|RVK|RVL|RYI|SEE|SGK|SGV|SNQ|SRE|TAK|THK|TMA|TNG|TRM|TRY|VAL|VAM|VAV|VKP|VKR|VLF|VSE|VSR|VTA|VVK|VWI|WIK|WVA|YGI|YIK|YWV	1	SGB4959	141
AAR|AET|AGV|ALR|AMT|ARE|ARV|ASH|ATE|ATR|AVV|AWI|DKP|EAA|EAE|EAL|EEV|EFG|EIA|EPA|ETQ|ETR|EVA|EVG|EYW|FEI|FGL|FPD|GEF|GGQ|GKA|GKG|GLQ|GNT|GQV|GRI|GRM|GSG|GSP|GVS|HKL|IAG|IEA|IFP|IKI|IKT|IMF|ITS|ITY|IVK|KAT|KGS|KIF|KIV|KLP|KPG|KPV|KQP|KRE|KRG|KRV|KTK|KYR|LAS|LLP|LPI|LPK|LQA|LRL|MFE|MGS|MLL|MTG|MTR|NQI|NTI|PAE|PAW|PDK|PEY|PGR|PIK|PKR|PVT|QAT|QEV|QIE|QPA|QRG|QVW|REA|RGG|RGN|RGR|RIM|RLA|RMG|RMT|RRV|RVA|RVK|RVQ|RYT|SEE|SGK|SHK|SNQ|SPE|TEP|TGK|TIT|TKI|TKQ|TKR|TQE|TRG|TRM|TRY|TSN|TYG|VAM|VAR|VAV|VGE|VKP|VKR|VKY|VQR|VSE|VTK|VVK|VWI|WIK|WIT|WVA|YGE|YRR|YTK|YWV	1	SGB15254	143
AAR|AET|ALA|ARI|AVD|AVL|CEG|CGV|CVE|DGS|DLP|DTQ|DVR|EET|EGG|ELL|ELQ|EQR|ETH|ETT|ETV|GDV|GEE|GEL|GGD|GGG|GSA|GVA|HSL|HVL|IAA|ICV|ITE|LAE|LCE|LDL|LHS|LLD|LLH|LLQ|LPQ|LPT|LQD|LQQ|LTT|MVT|NRI|PQV|PTN|QDG|QET|QQE|QQQ|QRK|QTG|QVC|RIA|RIC|RIT|RKR|SAL|SLL|TEL|TGE|THV|TLT|TNR|TQT|TTG|TTY|TVY|TYL|VAV|VCG|VDT|VEQ|VLC|VLL|VRI|VTL|VYA|YAV|YLP	1	SGB15332	86
AAR|AEV|AGI|AKA|ALK|ARK|CAK|CYE|DSA|EAA|ECY|EGE|EIH|ESL|ESP|EVR|FKR|GES|GIV|HVK|IHV|IVA|KAG|KEG|KKS|KNR|KRE|KRF|KRR|KRS|KRY|KSE|LDS|LKR|MSE|NKR|NRN|PSV|REC|RFK|RKK|RKN|RKR|RNK|RRK|RSC|RYY|SAL|SCA|SEA|SEI|SLD|SPS|SVK|VAE|VKE|VKR|VRK|YES	1	SGB15254	61
AAR|AEV|ALR|ARK|ARS|AYE|EAA|EAY|EGE|EIR|EKP|ESA|ESL|EVR|FKR|GES|GVL|IRV|KEG|KFK|KKK|KKS|KPS|KRE|KRK|KRS|KSE|LAE|LES|LRR|MSE|PSV|REA|RFK|RKF|RKK|RKR|RRF|RSG|RST|RVK|SAL|SEA|SEI|SGV|SLE|STA|SVK|TAR|VKE|VKR|VLA|VRK|YEK	1	SGB15332	58
AAR|AEY|AFN|AGT|AIC|AID|AKR|AKV|AKY|ALE|ALI|ANM|APL|ARL|ARS|ASF|ASI|ASN|ATQ|AVF|CAP|CDN|CMK|CNL|DHK|DIE|DKA|DMA|DNV|DSI|DSL|DTL|DVI|EAK|EAN|EEL|EES|EFA|EFQ|EGD|EGG|EIF|EIL|EIV|EKI|EKM|ELI|ELV|ENY|EQI|ERN|ESS|EST|ESY|ETL|ETS|ETV|EVT|EVV|EYQ|EYV|FAS|FAT|FEQ|FLT|FMG|FNW|FPR|FQK|FYL|GDV|GEE|GEG|GEI|GEY|GFY|GGS|GIR|GIS|GQK|GRI|GSA|GTN|GVS|GYP|GYR|HKA|HSP|IAR|ICM|IDH|IDT|IEA|IEK|IFE|IGE|IGI|IGR|IHS|IIG|IIR|IKM|ILE|INA|IQR|IRI|IRS|ISF|ITL|ITQ|ITV|IVA|IVD|IVG|IWG|IYV|KAF|KAK|KAL|KAV|KEN|KEV|KGE|KGQ|KIK|KIW|KKQ|KLN|KMS|KMT|KQK|KRI|KRL|KVI|KYE|LAE|LAS|LEA|LEE|LEF|LEK|LET|LGE|LGY|LIA|LIG|LIV|LKA|LLE|LNL|LNS|LQS|LSA|LSV|LTA|LTD|LVA|LVC|LVR|MAS|MET|MEV|MGF|MKK|MNE|MNQ|MRT|MSK|MTL|NAL|NEL|NES|NIE|NKG|NKL|NLI|NLV|NMN|NQY|NRK|NSI|NSS|NTN|NVI|NWA|NYD|PEF|PLA|PLS|PMN|PRY|QEG|QII|QKA|QKE|QKR|QLG|QNK|QRM|QSD|QSE|QVY|QYS|RFA|RGY|RIE|RIG|RIT|RIY|RKA|RLA|RLG|RME|RNI|RNK|RQN|RSC|RSD|RTL|RYS|SAG|SAI|SCA|SCN|SDI|SDM|SEI|SER|SES|SFM|SFP|SGE|SIH|SIQ|SIV|SKG|SLV|SMR|SNR|SPM|SQE|SSC|SSE|SSQ|SSS|STL|STV|SVI|SYR|TAA|TDS|TLE|TLK|TLL|TLS|TLT|TNE|TNS|TQL|TQS|TSE|TVL|TVN|TVV|TYG|VAI|VAP|VCD|VDS|VFL|VGI|VGV|VII|VIN|VIT|VKE|VLQ|VNT|VRF|VRN|VSE|VST|VTY|VVG|VVR|VVS|VYS|WAI|WGE|YDK|YEK|YGR|YLN|YPE|YQV|YRG|YRQ|YSG|YSM|YSS|YVK|YVV	1	SGB4563	317
AAR|AEY|AGF|AIK|ALS|ARI|ARP|DAL|DEL|DFE|DIN|DIT|DKS|DTE|EAG|EEV|EIE|ELH|ELQ|EQY|EVV|EYG|EYI|FEE|FGL|FKT|FNS|FTP|GFT|GIT|GLD|GLS|GMW|GRS|GTR|HHR|HRA|IAI|IEQ|IKP|ILF|ILQ|INI|ISN|ITD|ITG|KAA|KEI|KLV|KPG|KRE|KSK|KTV|KYE|LDI|LDK|LDT|LFK|LHH|LKE|LKR|LPT|LQD|LQK|LSK|LSR|LVE|LVG|MSL|MTV|MWQ|NFG|NIL|NSR|NWN|PFN|PGI|PIL|PLP|PTW|PVT|QDA|QDE|QKY|QVS|RAR|REV|RIA|RLD|RPF|RPI|RSD|RYL|SDI|SGR|SKA|SKL|SLV|SNW|SRL|SRY|TAE|TDF|TEY|TGM|TPL|TRP|TTA|TVL|TVM|TWQ|VEA|VGT|VLK|VMT|VPV|VRL|VSG|VTT|VVP|VVR|WNF|WQD|WQV|YEL|YGL|YIS|YLK	1	SGB4837	132
AAR|AFA|AFF|AFW|AGK|AGS|ALC|AMS|ARD|ARL|AVI|AVY|CTI|CVP|DDV|DEQ|DIT|DLG|DPS|DVV|EAA|EEA|EIN|EVK|FAM|FCV|FFY|FGM|FRA|FVT|FWD|FYM|GAG|GHT|GKG|GKR|GMD|GML|GNI|GPR|GSF|GSL|GVI|GVT|HTV|IAG|IFV|IGH|IKD|IKV|ILL|ILM|IML|IMP|INA|ISG|ISI|ITL|KAR|KDE|KGN|KRG|KTG|KVY|LAF|LAV|LCT|LEE|LGA|LGV|LIA|LIG|LIM|LLA|LLI|LLV|LME|LNL|LPF|LPI|LPL|LTL|LVG|LVL|MAF|MDD|MDP|MEV|MKT|MLG|MLN|MLT|MPA|MSM|NAL|NIK|NLP|PAV|PEI|PFG|PIK|PLI|PRV|PSL|PYI|QMK|RAF|RDL|RGK|RLV|RVS|SFR|SGS|SIF|SLE|SLL|SMD|STL|TGP|TGV|TIM|TLL|TLP|TPE|TQM|TVF|VFC|VGM|VIL|VIS|VKA|VLA|VPY|VST|VTG|VTP|VVI|VYL|VYT|WDI|YIL|YLI|YML|YTQ	1	SGB4826	148
AAR|AFA|AFS|AFY|AGL|AKD|AKR|AQG|ARI|ASK|CED|CRK|CRL|CRY|DAA|DKF|DLC|DSC|ECE|EDA|EKA|EKE|ETI|FAQ|FCR|FNE|FRL|FSK|FYS|GAK|GFC|GGV|GLR|GVI|HPD|IIL|ILF|IQT|IRL|IRP|ISN|IYV|KAF|KDS|KET|KFR|KGA|KHP|KIS|KKH|KLK|KNM|KRL|KRR|KTA|KYE|LCR|LDK|LEK|LFN|LKI|LQA|LRK|LSI|LTK|LVA|MIK|MKN|MTL|NAG|NEC|NIR|NMI|NMT|PDL|PGF|QAF|QGG|QTY|RIQ|RKL|RKR|RKT|RLE|RLQ|RLS|RLV|RPG|RRK|RYN|SAK|SCR|SIR|SKG|SKK|SNI|TAS|TII|TKY|TLT|TYN|VAF|VIY|VLD|YEK|YNA|YNM|YSA|YVL	1	SGB15254	111
AAR|AFA|AIE|ALA|APE|ARE|ARG|ASP|AVV|AYL|CPI|DAI|DAS|DCP|DDL|DLL|DRD|DVL|DYK|EAF|EAP|EDR|EMA|ENL|EQE|EVR|EVV|FAR|FPG|FPP|FSL|FTV|GEA|GEV|GFP|GFT|GGQ|GGR|GKR|GQG|GQM|GRE|GSG|GYP|HRL|IAA|IDY|IEA|IHR|IRG|KGS|KRS|LAL|LAV|LDA|LFS|LID|LLD|LLF|LLL|LNV|LRP|LRV|LSG|LYI|LYL|LYS|MAY|MEQ|MNG|MQD|NFP|NGE|NLR|NPL|NVM|PDA|PDC|PED|PGG|PIA|PIR|PLA|PNP|PPI|PVL|QDD|QEM|QGY|QMQ|RDV|REN|REV|RGF|RGK|RGQ|RLS|RPD|RSL|RVL|SGE|SGF|SGG|SLR|SLY|SPD|SPN|SRG|TVS|VLI|VLL|VLY|VME|VNF|VRT|VSG|VSP|VVN|VVS|YIH|YKG|YLN|YLY|YPV|YSR	1	SGB4837	127
AAR|AFE|AFS|AGF|AHL|ALK|AMM|APF|ARL|ASD|ASP|ASV|AWN|CFL|CGL|CGT|CIA|CMK|CSA|CYI|DDQ|DGN|DGV|DLW|DML|DQK|DRE|DTI|EAA|EFL|EGM|EGP|EIY|EKD|ELG|ELV|ENI|FAF|FAM|FEI|FFI|FFR|FFV|FHT|FIF|FKV|FLA|FLK|FLL|FLT|FPY|FQK|FQM|FRI|FRQ|FSC|FSN|FTL|FVE|FYL|GAL|GFA|GFP|GFT|GIF|GIV|GLA|GLK|GLM|GMN|GNI|GNS|GPI|GSY|GTD|GTI|GVS|HDR|HLI|HTE|IAF|IAS|ICG|ICS|ICY|IFF|IFQ|IFR|IGS|IIA|IIM|IIP|IIQ|ILC|ILF|IMI|IMY|IPG|IPM|IQT|ISI|ISL|ITP|IVD|IWG|IYH|IYL|KDM|KFF|KGN|KIG|KIP|KKI|KLG|KQL|KSL|KST|KVV|LAG|LAS|LCI|LDG|LFA|LFH|LFK|LFQ|LGF|LGI|LGL|LIC|LII|LIL|LIM|LKG|LKS|LLI|LLP|LLS|LLT|LMA|LMI|LMV|LPC|LPF|LRY|LSE|LSM|LTL|LVE|LVL|LVV|LWE|LYK|MAP|MIC|MIF|MIS|MKQ|MKS|MLF|MMI|MNG|MTL|MTV|MVP|MYD|MYT|NAW|NGA|NIC|NIS|NSM|NSR|NSY|PCM|PFL|PFY|PGT|PII|PLF|PLI|PLM|PMT|PSL|PYE|QKF|QKI|QLY|QMY|QNS|QTL|QWA|REK|RGF|RIY|RLD|RQN|RYT|SAS|SCG|SDG|SEG|SEL|SIT|SLG|SLS|SLV|SMT|SMV|SNA|SPL|SRG|STF|SVC|SYL|SYQ|TDL|TEF|TFS|TII|TIW|TKL|TLG|TLL|TLR|TLV|TPL|TVF|VCF|VDT|VEA|VEG|VFF|VFL|VLF|VLL|VPL|VPS|VSE|VVF|VVL|WAH|WEN|WGL|WNS|YDD|YEL|YHD|YIL|YKK|YLI|YLM|YLP|YQW|YTI|YTK	1	SGB4959	263
AAR|AFE|AGN|AGT|AIE|AKS|ALS|AMD|ARF|ASK|ASV|AVI|AWV|CAL|CNE|CVG|DAV|DCA|DGL|DGM|DIQ|DYV|EDI|EED|EFE|EFI|EGK|EIP|EMV|ENI|EQA|ERA|ETG|EVS|FEA|FEI|FGV|FIT|FNE|GAF|GAM|GAV|GIA|GIV|GKL|GKY|GLT|GMK|GNK|GNT|GTK|GVL|GVP|GYD|HNV|HYD|IAS|ICV|IEM|IEQ|IER|IKE|IPL|IQV|IRG|ITS|IVA|KAG|KEE|KEF|KGI|KGY|KLV|KMA|KSG|KTL|KVG|KYD|LEG|LET|LFG|LIA|LIK|LSA|LTR|LTT|LVS|MAK|MDG|MKT|MKV|MVN|NEF|NEV|NIE|NKG|NLI|NTS|NVK|PGA|PLI|PVL|QAI|QVA|RAG|RFN|RGN|RHN|SAI|SDG|SGA|SGK|SHY|SKG|SKL|SKM|SLE|SVS|TEN|TGV|TKA|TLE|TRH|TSH|TSK|TTE|VAA|VAW|VCN|VGA|VGI|VIC|VIR|VKE|VLF|VLT|VNL|VPG|VPV|VSD|VSG|VSK|VSL|WVP|YDA|YDC|YDY|YVC	1	SGB4837	155
AAR|AFF|AFP|AHA|AHT|AKG|AKK|ALL|AML|ARA|ARN|ASF|ASY|ATS|AVM|AYG|CGF|CGI|CLY|DDD|DDG|DDL|DDV|DGS|DIT|DLI|DLQ|DPN|DPR|DRS|DVD|DVI|EAK|EAM|EEF|EEL|EET|EFE|EFI|EGR|EGW|EHT|EKD|EKV|ELI|ELP|ELR|ELY|ERD|ETD|ETI|FAH|FAV|FEL|FFG|FGL|FGQ|FIV|FLC|FLL|FLV|FPL|FRE|FRR|GEF|GFA|GIA|GII|GIS|GIY|GKD|GKS|GLT|GNL|GQH|GRK|GSR|GTK|GWT|GYS|HAA|HAK|HNL|HPA|HQP|HTA|HTL|HYV|IAS|IGI|IGN|IIA|IIG|IIN|IIQ|IKE|ILN|ILV|INV|IQM|IRK|IRQ|IRR|ISV|ITA|ITS|IVT|IYD|IYL|IYY|KDL|KDP|KEE|KER|KGE|KHN|KII|KKM|KLG|KLS|KMI|KML|KMP|KSG|KTN|KVF|LAF|LCG|LEK|LGI|LGK|LGT|LIL|LIR|LIY|LKT|LLC|LLG|LLM|LLS|LLV|LML|LMN|LMV|LNE|LPK|LPQ|LQE|LQH|LQI|LRE|LSI|LSS|LSV|LTL|LVD|LVE|LVK|LVL|LVM|LVR|LVS|LYS|LYT|MAR|MCL|MDD|MIN|MKE|MLA|MLG|MLK|MLV|MNI|MPH|MQE|MVR|NEA|NFG|NIG|NIL|NLI|NLL|NLQ|NRI|NSE|NTY|NVM|NVP|PAL|PEE|PHY|PKM|PLL|PNL|PQI|PRV|PVQ|PVY|QEE|QEL|QHA|QHP|QHQ|QIG|QIT|QMA|QPE|RAY|RDD|RDR|REK|RET|RFL|RII|RKH|RKL|RLE|RLI|RLV|RNF|RNI|RQE|RRF|RRL|RSF|RVK|RYF|SEH|SFA|SFL|SFR|SGY|SIG|SKM|SLM|SNR|SRD|SSN|SVE|SVV|SVW|SYE|SYR|TAF|TAH|TIK|TKL|TLL|TLQ|TMD|TNT|TRL|TSK|TSL|TSY|TYL|VDD|VDV|VEA|VEG|VFR|VII|VIR|VKD|VKI|VLS|VMK|VML|VMQ|VPV|VQH|VRN|VRY|VSF|VTM|VVP|VVV|VWA|VYN|WAT|WTS|YDI|YEG|YFL|YGK|YLM|YLP|YLV|YNS|YRL|YSF|YSV|YTR|YVI|YYL	1	SGB4826	310
AAR|AFF|AFR|AFS|AGW|AKA|ALD|ALH|ALT|ANR|ANV|ARV|ATN|AVC|AVG|CCL|CIK|CIL|CLA|CSI|DFI|DGA|DIE|DNV|DTI|DVS|EAA|EEA|EIV|FDV|FFD|FGL|FIY|FNK|FQL|FQS|FRS|FSM|FVG|GAL|GAN|GAV|GDI|GGG|GGP|GHP|GKA|GLI|GLK|GMI|GMS|GPC|GPG|GQG|GTA|GTF|GVD|GVF|GWV|HGT|HIP|HPM|IAN|IAT|IEE|IGA|IIA|IIG|III|IIV|IIY|IKD|ILA|ILL|IPG|IQT|IVP|IVV|IWA|IYG|IYM|IYT|KAF|KAK|KDT|KGK|KII|KNF|KSD|LAF|LAG|LCC|LDN|LFV|LGQ|LGV|LHI|LIW|LKN|LKS|LLF|LLK|LNF|LNT|LPI|LST|LTG|LVR|MIL|MKG|MLN|MMT|MPE|MST|MTI|MYN|NFQ|NKI|NQG|NRI|NTL|NTM|NVS|NVW|PCI|PEI|PGM|PGV|PIY|PMM|QGL|QGT|QLG|QSA|QTL|RII|RIQ|RLL|RSV|RVD|SAL|SDD|SGD|SGT|SII|SLC|SML|STL|STT|SVV|TAF|TAV|TFN|TGG|TIA|TII|TLG|TLP|TLS|TLV|TML|TNT|TRL|TTL|TTT|VCS|VDF|VDG|VFG|VGA|VGM|VGP|VMP|VPC|VRI|VSG|VSL|VVG|VVS|VWH|WAL|WHG|WVM|YGH|YMY|YNQ|YTR	1	SGB4837	194
AAR|AFF|AGP|AIV|AKI|AKY|ALG|ALL|ALT|AMI|AMM|ANE|ARD|ASM|ASP|AVI|AWQ|AYP|CLV|DKD|DKE|DKN|DLG|DLL|DVI|EFK|EFQ|EGT|EKN|ENL|EQE|FFH|FHL|FII|FIL|FKQ|FLL|FLP|FMV|FPL|FQT|FTQ|FTW|FVI|FVP|FWS|FYY|GAI|GAN|GEG|GGS|GII|GIT|GLA|GLS|GLT|GMV|GNV|GPY|GSG|GSK|GSN|GTA|GTF|GVI|HLP|HTG|IAK|IAM|IAS|ICL|IDK|IEQ|IFI|IFP|IGN|IIA|IIF|III|IIN|IIP|IIS|ILA|ILL|ILP|ILS|INS|INT|IPG|IPL|ISD|ISG|ITM|IVL|IYA|IYN|KAL|KDV|KEG|KID|KIL|KLL|KNG|KNM|KNR|KQG|KYD|LAF|LAG|LAK|LAL|LAM|LAW|LAY|LEK|LFW|LGA|LGG|LGL|LGM|LIC|LIF|LIG|LIV|LKA|LLA|LLE|LLG|LLI|LLL|LLM|LLR|LLS|LMI|LMV|LPF|LPI|LPM|LPQ|LRT|LSE|LSI|LSL|LTD|LTT|LVL|LVS|MAS|MAV|MIF|MIL|MKN|MMA|MNF|MNQ|MVF|MVL|MVY|MWM|NEF|NFL|NGE|NGV|NIA|NLK|NMN|NQT|NRK|NSI|NTP|NVI|NVL|NWH|PAL|PEN|PFM|PGA|PGI|PIY|PLA|PLL|PLS|PMW|PQQ|PYL|QEF|QGS|QII|QQS|QSI|QTF|QTL|QTS|RDL|RKL|RTL|SDL|SEK|SFI|SGI|SGL|SII|SIL|SIP|SKI|SLI|SLV|SMA|SNI|SNW|SPE|STL|SVS|TAF|TDK|TFT|TFV|TGS|TLA|TLI|TLL|TMV|TPG|TQI|TSL|TTF|TWS|VFV|VFY|VIA|VIE|VIN|VIS|VIY|VLA|VLG|VLI|VLM|VLP|VPA|VSF|VST|VYN|WHT|WMN|WQT|WSN|WSV|YAA|YDK|YGL|YLF|YNF|YNV|YPL|YYG	1	SGB4563	271
AAR|AFG|AFN|AIF|ALD|ALG|ALS|APL|ARA|ASG|ATD|CIG|CLQ|DAL|DGL|DPK|ESF|EYV|FGD|FGL|FIA|FLE|FLS|FNL|GAS|GDG|GGR|GLL|GLR|GMY|GQI|GQV|GRI|GSM|GVG|GVS|HLL|IAF|IFL|IGQ|IIR|ILA|IPS|IRG|IRR|IVP|IVV|KLK|KQQ|LAF|LDP|LES|LFG|LGA|LGS|LGV|LIV|LKK|LKQ|LLP|LLY|LPN|LPS|LQI|LQL|LRD|LSG|LSV|LSY|LYW|MAT|MFI|MIL|MSR|MYT|NCI|NLF|PKL|PLP|PNC|PSA|PSL|PSV|QEY|QIP|QIV|QLK|QQE|QVL|RAL|RDA|RGQ|RHL|RII|RLI|RRH|SAI|SAP|SFL|SGG|SGM|SLG|SMA|SRI|SVM|SVV|SYL|TAA|TCL|TDA|TMS|TTC|TYR|TYT|VGV|VLQ|VLS|VMI|VPS|VSA|VTA|VTM|VTT|VVL|VVT|WVT|YLG|YRL|YTY|YVT|YWV	1	SGB4837	137
AAR|AFI|AFV|AHF|AKE|AKN|ALH|ANT|ART|ASK|AVA|AVM|AYF|CDC|CHR|CIV|CKF|CNG|DAY|DDS|DDT|DFA|DIV|DSL|DTI|DTL|DYG|EAA|EDA|EII|ELP|FAK|FCI|FHQ|FIS|FIY|FLC|FLN|FVM|FYS|GHQ|GIV|GKP|GKQ|GKT|GKW|GYH|HFL|HGK|HHS|HLI|HLK|HPI|HQA|HQS|HRT|HSA|IAH|IAK|IAS|IDI|IED|IEI|IFI|IHH|IIY|ILI|INH|ISG|ISI|ISK|IVD|IVL|IVQ|IYN|IYS|KEL|KFY|KGK|KID|KKL|KLN|KNS|KPS|KPV|KQD|KRS|KSI|KTK|KTT|KWD|LAN|LCD|LCK|LHP|LIS|LKG|LKK|LKR|LLS|LNL|LNS|LNY|LPV|LSC|LSD|MLS|MSL|MSY|MYN|NGI|NHL|NIA|NKS|NLC|NQL|NRV|NSG|NSS|NTI|NYA|PIE|PPV|PSS|PVF|PVM|PVP|QAL|QAV|QDY|QLK|QNI|QSH|RSV|RTG|RTT|RVI|SAF|SCH|SCN|SDT|SEA|SGK|SGY|SHL|SIF|SIL|SIS|SKI|SKT|SLA|SLL|SNR|SQA|SSC|SSQ|SVI|SYF|TDF|TGK|TIA|TIH|TKP|TLK|TTD|TTI|VAV|VDD|VFC|VIE|VIN|VLN|VML|VMS|VMY|VPP|VQN|WDD|YAF|YFH|YFL|YGH|YHG|YNK|YNQ|YSE|YSN	1	SGB4837	192
AAR|AFK|ARV|DGI|DGS|DPQ|DYY|EEK|EKK|ENV|ETG|EVP|FGV|FKK|FTG|FVR|FWQ|GEN|GIE|GII|GLL|GSS|GVA|GYV|IEV|IIQ|IQG|ISP|KDG|KDP|KFW|KKD|KKV|KVW|LEV|LLT|LTF|MEE|MKF|MKK|NVA|NVP|PMK|PQF|PRF|PVN|QET|QFV|QGI|QGL|QYD|RFT|RQG|RVM|SPM|SQY|SSQ|TFG|TGE|TGY|VAA|VAF|VMK|VNV|VPR|VPV|VRQ|VWL|VYD|WLE|WQE|YDG|YDY|YIS|YVY|YYI	1	SGB4826	79
AAR|AFL|AFN|AHI|AHM|AMN|ARV|ASA|AVY|AYG|DAS|DFL|DGN|DHN|DLT|DQE|DTG|DTV|EAH|EIF|EKD|ENA|ERA|ERF|ETF|ETG|EYL|FEN|FKQ|FLK|FLT|FME|FNQ|FTI|GAH|GDH|GET|GML|GNF|GTN|GVK|GYD|HER|HIV|HKN|HMH|HNT|HPG|IEY|IFF|IPE|IRK|ITN|IVW|KDQ|KDT|KMI|KNN|KNS|KQH|KSH|LGT|LGY|LIE|LKM|LPI|LPN|LQE|LTL|MEK|MHP|MIR|MLG|MNL|MNR|NAM|NAV|NDA|NFM|NLG|NNP|NPE|NQP|NRY|NSD|NTA|NTT|PEA|PET|PFT|PGV|PIT|PNT|PPF|QEI|QER|QHK|QKD|QPP|RAA|RFE|RKN|RVL|RYQ|SAF|SDG|SHE|TAF|TDT|TFK|TGD|TGE|TIP|TLP|TNA|TND|TTD|TTT|TVG|VGA|VKS|VLI|VWA|VYD|WAY|YDF|YDL|YGM|YLQ|YQK	1	SGB4831	134
AAR|AFL|AHI|AKS|ALE|ANS|ARC|ARD|ARK|AVS|CIE|DER|DIV|DKE|DLI|DME|DVS|EDL|EDM|EEK|EGN|EIA|EKG|EKK|EKL|EKQ|ELL|ELV|ELW|ENE|ENW|EPE|EPI|EQA|EQL|ERE|ERN|ERV|ESG|EVL|FLS|FQS|FRS|GEP|GLI|GLY|GNQ|GSE|GSR|GTD|GTQ|GTS|GTV|GTY|HIA|IAN|IAR|IEK|IEN|IER|IGT|IIR|IKA|IKL|ILR|IRR|ISI|IVE|KAL|KAV|KEG|KGS|KKA|KKK|KKN|KKT|KLL|KLR|KNG|KNI|KPV|KQY|KSF|KSV|KTA|KYQ|LDE|LDI|LEE|LEK|LEQ|LGT|LIE|LIK|LIS|LKN|LLD|LLM|LMY|LRL|LRQ|LST|LVA|LVS|LWE|LYE|LYN|MED|MKS|MYF|NEL|NGS|NIL|NLE|NLR|NQI|NSL|NTK|NWI|PEL|PIG|PLS|PVT|QAF|QAK|QED|QGT|QIK|QLK|QRE|QSP|QYL|RCI|RDV|REI|REN|RIE|RKY|RLG|RLV|RLY|RNL|RQA|RRR|RRY|RSK|RSY|RVV|RYG|SEQ|SEV|SFQ|SGE|SIG|SKK|SLG|SLY|SPL|SRI|SRL|SRS|STL|STY|SVL|SYV|TAR|TDK|TKP|TLE|TQE|TQR|TSR|TVG|TYA|TYN|VAH|VEK|VES|VGL|VLD|VLI|VSE|VSL|VSR|VST|VTQ|VVE|WER|WII|YAA|YEL|YEP|YFR|YGL|YLE|YNL|YNT|YQG|YVS	1	SGB4959	207
AAR|AFL|AKK|ALC|APD|ARS|AVA|CAP|CFW|DCA|DDK|DKA|EKG|FKD|FLF|FLV|FWH|GGR|GRF|HAL|HNT|KAV|KDC|KGG|KKQ|KQE|LCF|LFE|LVS|MAK|NTF|PDD|QEK|RFL|RSA|SAF|SHA|TFK|VAA|VSH|WHN	1	SGB4575	43
AAR|AFQ|AHV|AKK|AKN|ALQ|APV|ARC|ARK|ASR|AVT|CCR|CIE|CIS|CRY|CYI|DCY|DDL|DIV|DKE|DLI|DSQ|DTD|DVI|DYL|EDC|EDT|EEE|EET|EGD|EGN|EHN|EIA|EIN|EKT|EKY|ELL|ENE|ENT|EPI|ESA|ETQ|EVS|EYQ|FGM|FNP|FPQ|FQK|FRA|GDS|GED|GLF|GLI|GME|GNE|GTD|GTG|GTI|HNL|HSK|HVV|IAR|ICC|IEH|IEK|IEN|IES|IGL|IGT|IKA|ILI|INL|IRE|ISI|ISQ|ISR|IVE|KAF|KAS|KAV|KEG|KEV|KEY|KHS|KKH|KKK|KKV|KKY|KLC|KLR|KNI|KPL|KTA|KVL|KYQ|KYY|LCI|LDV|LFG|LFP|LIE|LIK|LIS|LKK|LLD|LLM|LLR|LMY|LQK|LRG|LRL|LRS|LSD|LSI|LST|LVA|LYE|MEE|MKA|MYF|NEI|NEL|NIL|NLL|NLR|NPQ|NTD|PIG|PLS|PQK|PQM|PVD|QAK|QEG|QEK|QGT|QKA|QKL|QKP|QKY|QMQ|QRE|QVI|RAK|RCI|REI|REN|RGL|RIE|RKL|RLS|RLV|RSL|RSY|RYG|SAP|SDK|SIG|SIS|SKE|SLK|SLY|SQA|SQE|SRI|SRL|SRS|STY|SYV|TAL|TDD|TDK|TDY|TFN|TGE|TIG|TQR|TTF|TYA|VAH|VDI|VED|VIC|VIE|VKK|VLS|VSL|VSR|VTT|VVK|YAA|YEP|YFR|YGL|YIR|YLL|YLQ|YQE|YQG|YQV|YVS|YYL	1	SGB4837	209
AAR|AFQ|AQR|AQY|ARE|ASD|ASN|AVS|CGF|CKR|DEE|DFS|DGE|DGG|DGT|DIE|DIR|DLI|DPY|EAS|ECG|EEA|EEF|EFF|EFI|EID|EKG|ERL|EVI|EVT|FER|FFL|FIN|FIT|FLK|FNV|FQC|FSF|FSG|FTK|FTQ|GAV|GDG|GEE|GFE|GFT|GGI|GID|GIF|GKL|GKQ|GSL|GTG|GVF|GVK|IAQ|IDE|IDG|IDL|IEK|IFS|IFT|IGV|ING|INK|IRD|ITT|ITY|KAA|KEV|KGA|KGV|KIA|KIN|KKS|KLK|KQQ|KRY|KSG|LAQ|LID|LKI|LRE|LTT|MDP|NGI|NKI|NPG|NVA|PGK|PYG|QCK|QID|QQI|QRV|QVE|QYR|RDF|REC|REE|RIG|RLA|RVL|RYK|SAS|SDI|SFN|SGD|SGS|SLT|SNP|TDI|TGI|TGK|TKA|TKK|TQV|TTD|TTG|TYE|VAF|VEV|VFI|VIT|VKE|VLR|VSA|VTK|YEI|YGF|YKG|YRI	1	SGB4575	138
AAR|AFV|AIL|AKG|ALK|ARQ|CMA|CPD|CVP|DAA|DEF|DEY|DNE|DNP|DRK|DTA|DWM|DYE|DYV|ECM|ECV|EDA|EDE|EDW|EEC|EEY|EFE|EGE|EKC|ELE|ENY|ERI|EYF|EYK|FED|FEG|FEN|FKK|FVK|FVV|GDN|GEE|GGD|GGG|GLP|HIF|HQF|IFK|IIQ|IKL|ILL|IQE|KCP|KEC|KEL|KGL|KKE|KKK|KKP|KLI|KLN|KPN|KQF|KRN|LER|LHI|LIK|LKK|LLH|LNS|LPG|LQD|MAF|MNT|MVL|NEE|NHQ|NPS|NQA|NSD|NTD|NYD|PDY|PGG|PNH|PSE|QAK|QDN|QED|QFE|QFV|RII|RKL|RNQ|RQF|SDT|SEK|TAI|TDY|VAL|VDE|VKQ|VLQ|VPD|VVA|WMV|YDR|YED|YFK|YKR|YVD	1	SGB15254	116
AAR|AFV|AMI|API|ARE|AVD|AVI|AVK|CEV|DDP|DFF|DMQ|DPA|DSI|DTE|DTT|DVQ|DVS|DYE|EEN|EET|EFT|EGG|EKD|ELE|ELN|ENK|ENP|ENT|ESH|ETA|ETT|ETY|EVK|EVV|EYY|FFS|FNK|FSL|FTD|FVR|FVV|GAV|GDS|GET|GEV|GGR|GGS|GIP|GKW|GMT|GRW|GSC|GSV|GTG|HDV|HLL|HRT|HVE|IFN|IGA|IGG|IHD|ILE|ILV|IME|IPS|IQV|KDT|KDV|KEG|KEN|KES|KGE|KGK|KLI|KSH|KWT|KYL|LDM|LEK|LET|LGD|LIL|LLR|LLS|LNG|LPK|LPV|LRN|LSG|LSI|LVA|MAV|MEF|MIM|MLG|MQY|MRA|MTY|NAA|NGT|NIH|NKE|NKG|NKL|NPG|NTL|PAV|PGM|PIF|PKG|PSM|PVF|QIQ|QVY|QYM|RAM|REE|REN|RNI|RTG|RWY|SAV|SCE|SGE|SHR|SHV|SIG|SIL|SLP|SMR|SVV|TAF|TDD|TED|TGI|TGS|THL|TKE|TLL|TNK|TTK|TTV|TVD|TYD|TYL|VAP|VDT|VDY|VEY|VFV|VIG|VKD|VKE|VKS|VKY|VNA|VQI|VRE|VSA|VTN|VVK|VVN|VVT|VYE|WTH|WYE|YDF|YEE|YEL|YLD|YLL|YLP|YML|YYL	1	SGB4831	181
AAR|AGA|AGF|AIR|ALL|APQ|ARR|ARV|DEN|DID|DNY|DPR|DRD|DSV|DVV|EGK|ENR|ERK|ETK|ETL|FGL|FLT|FSK|FYG|GAI|GFL|GGG|GGV|GKI|GKY|GLE|GLK|GLS|GQA|GRR|GTG|GVS|HGL|IDN|IND|IRH|ITI|IVR|KAA|KAG|KDS|KER|KIT|KKA|KKY|KLI|KPY|KYD|KYG|LEG|LET|LGL|LIV|LKA|LKK|LKL|LLG|LLQ|LQQ|LSR|LTR|LVL|MKE|MYE|NDR|NRP|NYF|PLV|PQF|PRM|PVL|PYF|QAG|QFS|QQS|QSD|RAL|RAP|RDI|RDP|RHG|RKD|RKK|RMK|RPV|RRA|RRK|RSP|RVR|RVS|RVY|SDE|SGG|SGQ|SKR|SPL|SRA|SVA|TGK|TGR|TGT|TIN|TKP|TLK|TRD|VAR|VLK|VLL|VRS|VRV|VSG|VVR|VVV|VYT|YDV|YET|YFG|YFY|YGL|YGT|YTG	1	SGB15332	132
AAR|AGA|AGL|ARI|AVG|AYN|CDF|CEG|CPY|CRK|DFC|DPE|DRI|EGK|EGS|ELA|ESL|EWK|FCR|GAG|GDR|GKM|GLE|GQL|GSE|HAV|IIV|ISG|IVA|IVS|KEG|KGQ|KII|KMR|LAA|LEW|LHA|LNT|LRL|MNM|MRC|MRK|NCD|NMR|NTD|PEL|PYC|QLH|RCP|RIS|RIV|RKG|RKI|RLN|SES|SGD|SLR|SYE|TDP|VAY|VGA|VSY|WKE|YCE|YEY|YNC	1	SGB4831	69
AAR|AGA|AGN|AIT|ANK|ANS|ARK|DNT|DSF|DSK|FKK|FKT|FTI|FTL|FYQ|GAN|GIK|GMK|GNK|GNT|GSA|GSD|GYK|IAN|IKV|IPI|IRY|ISD|ISL|ITG|ITK|IYI|IYN|IYP|KAG|KIY|KKN|KKV|KNK|KNT|KPI|KRY|KTR|KTT|KTV|KVI|KVK|KVV|KVW|KWN|KYF|KYG|LGN|LQK|LTG|LVL|MKK|MKT|MSL|MSV|NAI|NKK|NKR|NKV|NMS|NRT|NRY|NSF|NSI|NSY|NTF|NTK|NTN|NTS|PGS|PIS|PIT|PSN|PYL|QGS|QKA|QVK|RKP|RSD|RTA|RYP|RYS|RYV|SAA|SDN|SDS|SFK|SFT|SIS|SIY|SKI|SLQ|SLS|SMS|SNA|SNS|SSN|SST|STN|STS|SVK|SYS|TAG|TFY|TGM|TGY|TIP|TKY|TLT|TNR|TNT|TPS|TRY|TSM|TSS|TST|TTS|TVT|VAN|VIA|VKI|VKN|VKT|VKW|VLG|VSS|VTP|VVY|VWR|VYQ|WNR|WRS|YFK|YGI|YIR|YKV|YLV|YNM|YPG|YPY|YQG|YQV|YSF|YSI|YVA|YVS	1	SGB4837	161
AAR|AGA|AGS|AHK|AIK|AKI|ARK|ARW|ATI|CTV|CVE|DED|DHG|DIR|DMD|DNK|DNV|DPA|DPV|DQV|EDL|EEN|EEV|EIE|EIH|EKE|ELQ|ENI|ENK|ENS|EQG|ERD|ESK|ESM|ETT|EVF|EVI|EVP|FID|FKV|FLY|FTI|FWA|GAG|GAK|GAT|GDN|GEN|GET|GGT|GIE|GKE|GKG|GKR|GLF|GMI|GRI|GSF|GSV|GTG|GVI|GVP|GVT|HGT|HKL|HKR|HLP|HPG|HPT|HYF|IDH|IEI|IEV|IGA|IGD|IGE|IGK|IHP|IIG|IKL|IKS|IKY|ILG|ILS|IRE|ISQ|ISY|IVR|KDN|KEN|KEQ|KES|KGL|KHY|KIG|KIL|KKH|KKV|KLH|KLY|KND|KQE|KRH|KRL|KSN|KTG|KVI|KVP|KYM|LEE|LES|LFI|LGG|LGS|LHK|LKD|LKK|LPD|LQE|LSY|LTD|LYL|LYP|LYQ|MDN|MDQ|MEV|MGM|MIK|MIS|MRC|MVS|NCT|NDE|NIK|NKE|NKK|NME|NSK|NVM|NVT|PAI|PDP|PGA|PGR|PNC|PPN|PRS|PSF|PTL|PVL|QEE|QEI|QGK|QGV|QRA|QVH|RAA|RCV|RDP|REL|RER|RHP|RIV|RKT|RLE|RMD|RSD|RVA|RWI|SAG|SDM|SFK|SFT|SKI|SKN|SMI|SNM|SQR|SVV|SYR|SYV|TDI|TGI|TGK|TGV|TIG|TII|TLG|TLK|TLY|TTI|TVV|VAH|VEK|VFL|VGV|VHL|VII|VIL|VIR|VKQ|VLE|VLT|VMV|VPG|VPP|VPR|VRM|VSA|VTL|VVG|VVL|WAR|WIS|YFW|YLK|YMR|YPS|YQG|YRV|YVK	1	SGB4563	231
AAR|AGA|AGS|AIA|AII|AIR|AIS|AIT|AIV|AKA|AKY|AMP|AMS|ARE|ARG|ASL|ATL|ATV|AVD|AVK|AYV|CSF|DAI|DEL|DGV|DKL|DKP|DLS|DMG|DPR|DTF|DVS|DVV|DYL|DYP|DYV|EDK|ELS|ENT|EQL|ESI|FDT|FFV|FIG|FIS|FLA|FLD|FLT|FMW|FPV|FSV|FVS|FVW|GAK|GDM|GGT|GGV|GIL|GKL|GKM|GLD|GNL|GNS|GQI|GSD|GTA|GVG|GVK|HGD|IAG|IAM|IFM|IFP|IGN|III|IIQ|IIS|IIT|IIY|ILL|ILS|IMK|IPL|IQA|IRL|ISI|ISK|ISM|ITD|ITL|IVE|IYV|KAR|KAS|KDV|KDY|KFS|KLL|KLN|KLP|KMA|KME|KPF|KQN|KSI|KSV|KYL|LAI|LCS|LDE|LDK|LDP|LGG|LGI|LGK|LGL|LHG|LIR|LKS|LLG|LLH|LLL|LLM|LLT|LML|LMY|LNA|LPA|LPN|LPV|LRI|LRQ|LSA|LSE|LSK|LSV|LSY|LTD|LTI|LTQ|LTV|LVT|LWK|MAI|MAV|MEN|MGN|MKA|MLS|MMR|MPA|MRD|MRI|MSA|MWD|MWM|MYF|NAA|NFF|NLL|NSL|NSY|NTG|NTI|PAI|PAT|PFL|PII|PLG|PNF|PRI|PVF|PVI|QAY|QIL|QKM|QLG|QNT|QVR|QYF|RAT|RDY|REQ|RFL|RGV|RIA|RIF|RIR|RLC|RLG|RLR|RQV|SAK|SAV|SDV|SED|SFI|SIF|SIL|SIM|SIP|SKD|SKL|SLK|SLL|SLP|SLV|SMR|SSL|SVA|SVG|SVT|SYR|SYV|TAI|TDL|TDY|TFI|TGQ|TII|TIT|TLA|TLL|TLW|TQK|TQY|TSI|TVL|TVT|VAG|VAM|VDA|VES|VFD|VGK|VGN|VIS|VKF|VKQ|VLD|VMW|VNL|VRA|VSL|VSS|VTI|VTL|VTQ|VTS|VVN|VVT|VVV|VWL|WDG|WKS|WLG|WMA|YFL|YFV|YLI|YLR|YPI|YRF|YVA|YVM|YVS|YVV	1	SGB4831	289
AAR|AGF|AIP|AMK|ARV|CCD|CDM|CEI|CQV|CTE|DHE|DMI|ECQ|EDH|EIE|EIS|EMV|ENN|ETE|EVA|FPW|GFP|HCT|HEM|IAM|IPK|ISY|KEI|KKL|KLL|KLT|KRE|LAI|LLA|LTT|MIA|MKK|MKR|MVE|NCC|NNC|NNV|NVC|PKE|PWS|QVR|REV|RKL|RVA|SEC|SHC|SYT|TED|TET|TNN|TSH|TTS|VAA|VAG|VCE|VEN|VRK|WSE|YTN	1	SGB4959	66
AAR|AGG|AKG|ARR|FQP|FRS|GFR|GGR|GRK|HGF|KGR|KKL|KKR|KLS|KMT|KRQ|KVH|KVL|LAA|LSA|MKM|MST|MTF|PKK|QPK|QRS|RAK|RKK|RKV|RMS|RQR|RRA|RSK|RSR|SKV|SRM|STA|TAG|TFQ|VHG|VLA	1	SGB4575	44
AAR|AGG|AKV|ARR|FRK|GFR|GGR|GRK|HGF|KGR|KKL|KKR|KLT|KMT|KRM|KRQ|KVH|KVL|LAA|LKG|LTA|MKM|MST|MTY|PKK|QPK|QRA|RAK|RKK|RKR|RKV|RLK|RMS|RQR|RRL|STA|TAG|TYQ|VHG|VLA|YQP	1	SGB4959	44
AAR|AGG|ALG|ARV|ASR|CDG|CLK|CTP|CTV|DER|DGE|DGS|DIG|DIL|DKN|DLT|DQF|DSL|EAL|ECD|EDK|EEF|EEL|EFF|EFG|ELA|ELP|ELT|ENC|ENF|EPH|EPI|ERD|ERE|ERK|ERS|ESF|ETF|EVE|FEV|FFQ|FFV|FGY|FHC|FLS|FQE|FRS|FVD|FVF|FYL|GEE|GER|GES|GET|GFL|GGE|GKT|GLT|GNK|GSV|GTN|GYV|HCL|HGK|HNG|IDS|IGN|IKQ|ILE|ILL|IVP|KGF|KIK|KND|KNE|KNQ|KQL|KTA|KTF|LAS|LDG|LEA|LEC|LEE|LEL|LER|LGT|LHG|LKN|LLE|LPA|LRT|LSD|LSE|LSQ|LTK|LTL|LTS|LWV|MDI|MEP|NCT|NDQ|NER|NFF|NGE|NKI|NLS|NQM|NTQ|NWI|PAG|PHN|PIL|PLF|PNT|PPL|PSI|QED|QFV|QGL|QKN|QLE|QLR|QME|RDL|REN|RGE|RKT|RQG|RRG|RSE|RSV|RTR|RVL|SDI|SEF|SEL|SEN|SFE|SID|SLS|SPS|SQL|SRS|SVI|SVV|TAA|TFH|TFY|TKG|TLE|TNL|TPP|TQK|TRQ|TSP|TVN|VCT|VDE|VEP|VFR|VIL|VLD|VLW|VNW|VPN|VRR|VVR|WIV|WVC|YLH|YVL	1	SGB15254	177
AAR|AGH|AID|AIE|AKG|AKK|ALL|ALV|APT|ARK|ARM|ASQ|AVS|AVT|AYG|CGN|CQP|CRS|DAG|DDI|DEA|DEL|DGF|DID|DIL|DIW|DLA|DLD|DLQ|DPL|DRA|DTS|DYL|DYQ|DYR|EAI|EAL|EDY|EEL|EFV|EGG|EHI|EIF|ELC|ELF|ELI|EMD|ENH|ENP|ERM|ESI|EVA|EWG|EYA|EYI|FAP|FEF|FFR|FGL|FID|FIL|FIP|FKE|FNI|FRC|FSI|FVK|GDI|GDP|GEA|GFK|GGE|GGG|GGL|GHT|GLI|GLL|GLP|GNI|GNN|GRA|GRI|GSY|GVK|GYL|HER|HIA|HSI|HTV|IAK|IDA|IDD|IDE|IDL|IEG|IES|IFI|IGG|IKQ|IKY|ILA|ILI|ILQ|ILS|IPI|IPT|IRE|IRK|IRS|ISA|ISD|ISI|ISP|ITC|IWN|KEL|KEN|KEY|KFF|KFG|KFN|KGR|KGS|KHS|KID|KKL|KKR|KLG|KMY|KNL|KQP|KRK|KTE|KVS|KYL|LAK|LAL|LAV|LCR|LDG|LDI|LEH|LFE|LGR|LGV|LID|LIL|LIS|LLD|LLG|LLR|LML|LMT|LPE|LPN|LQE|LQI|LQK|LQS|LRK|LRL|LSG|LSP|LSY|LVT|MDL|MGL|MKG|MLL|MLS|MND|MRN|MTK|MYV|NDT|NGY|NHE|NID|NIR|NKY|NLQ|NMK|NNK|NNS|NPK|NSK|PDY|PEI|PIT|PKM|PLE|PLM|PML|PNI|PTK|PTY|PYI|QEV|QIS|QKF|QKT|QKV|QLR|QPL|QPM|QSF|QVS|RAI|RAR|RCQ|REY|RIK|RKE|RKH|RKN|RLP|RMN|RMR|RNM|RQK|RSL|RSV|SAY|SDY|SEM|SFA|SFI|SGN|SIG|SIK|SIR|SIS|SKI|SLA|SLD|SPD|SPY|SQL|SVQ|SYD|SYF|TCG|TEE|TKE|TKF|TNG|TSE|TVA|TVR|TYE|VAA|VAV|VEW|VKF|VKK|VQV|VSF|VSL|VTN|VTV|WGD|WNN|YAS|YDR|YED|YFS|YGD|YIE|YIP|YLI|YLM|YLQ|YLS|YQK|YRQ|YVE	1	SGB4837	289
AAR|AGI|AKA|ALR|ARK|CAK|DSA|EAA|EHY|EIR|EKP|ENE|ETL|FKR|GIQ|HYE|IQQ|IRK|IVK|KAG|KEN|KKK|KKS|KPS|KRE|KRK|KRN|KSE|KYN|LDS|LRR|MSN|NCA|NET|NVI|PSV|QEI|QQE|REH|RFK|RKK|RKR|RKY|RNC|RRF|SAL|SEA|SNV|SVK|TLD|VIV|VKE|VKR|YEK	1	SGB4959	58
AAR|AGI|AKA|ALR|ARK|CAK|DSA|EAA|EHY|EIR|EKP|ENE|ETL|FKR|GIQ|HYE|IQQ|IRK|IVK|KAG|KEN|KKK|KKS|KPS|KRE|KRK|KRN|KSE|KYN|LDS|LRR|MSS|NCA|NET|PSV|QEI|QQE|REH|RFK|RKK|RKR|RKY|RNC|RRF|SAL|SEA|SSV|SVI|SVK|TLD|VIV|VKE|VKR|YEK	1	SGB4925	58
AAR|AGK|ANL|AQL|ARA|DEE|DEK|DFE|DSV|DYI|EEK|EEQ|EKE|EKT|ENR|EQA|ERA|ERE|FER|GKK|IDS|IVD|KAN|KEE|KEN|KIV|KKE|KKK|KKT|KSQ|KTG|KTK|LDE|LKS|LNT|LRR|LYV|MTD|NLK|NTL|QAQ|QLN|QLR|RAA|RAG|RDY|RER|RRD|SQL|SVK|TDE|TGK|TKI|TLY|VDF|VKA|VLD|YID|YVL	1	SGB15254	62
AAR|AGL|AGW|AID|ALE|ALM|ARL|AVC|AVF|CFG|CIG|CQA|CRK|DAL|DAV|DKF|DVL|DWF|EGL|EKQ|ENA|ENG|ESI|ESR|EYL|FGG|FGK|FIT|FLQ|FMA|FTG|GAL|GFI|GGI|GGW|GIL|GKS|GLC|GLM|GLP|GLS|GLV|GMT|GST|GTE|GWD|GWK|HSQ|IAA|ICQ|IDV|IDW|IEK|IEN|IGF|IGL|IIE|IIT|ILL|ITL|ITN|KFL|KGL|KGM|KQT|KRH|KSE|KSP|KYR|LAV|LCR|LDA|LES|LFM|LIA|LIG|LKR|LLF|LLL|LLP|LLY|LMG|LPA|LPE|LPL|LQT|LRD|LSI|LVG|LYV|MAI|MGL|MGT|MKY|MTL|NAG|NEG|NGA|NTI|PAV|PES|PKS|PLP|QAI|QNT|QTL|RAG|RDA|RHS|RII|RKG|RLD|SEN|SIC|SII|SPK|SQN|SRA|STL|TEY|TGG|TIE|TLA|TLI|TLL|TNE|VCF|VCI|VFG|VGS|VLI|VLK|WDK|WFT|WKG|YLR|YRI|YVL	1	SGB4837	144
AAR|AGM|AIF|AII|ALA|ALC|ALL|ANV|APL|ARE|ASQ|ATK|ATL|ATS|CFW|CLM|CLV|CRK|DKS|DPG|DPY|DSF|DWL|EFL|EFT|EGL|EIL|ELS|ENQ|ERW|ETI|FGS|FIF|FKM|FLA|FLF|FLH|FLL|FLN|FLW|FMT|FSF|FSL|FSR|FSS|FTA|FWG|GAT|GEF|GGN|GII|GIS|GKL|GLC|GLG|GMS|GMV|GNR|GSI|GVI|GYL|HAL|HKY|HTN|IAL|IDS|IFG|IFL|IFS|IGE|IGL|IID|IIG|IIS|IIV|IIY|ILD|ILF|ILI|ILL|ILN|ILS|ILV|INL|INY|ISN|ISR|IVA|IVG|IVW|IYA|IYT|KHK|KHY|KIA|KKH|KLI|KLK|KMD|KQQ|KSA|KSI|KTT|KVN|KVV|KYI|LAA|LAP|LCF|LCL|LDK|LDP|LER|LFL|LFS|LGA|LGG|LGY|LHT|LII|LIL|LIN|LIV|LIY|LKL|LKQ|LKV|LLC|LLE|LLI|LLK|LLL|LLM|LLV|LLW|LLY|LMA|LMS|LNE|LNL|LNS|LPA|LPF|LPK|LSE|LSF|LVG|LVT|LVV|LWE|LWF|LYE|LYS|LYT|MAT|MDW|MKV|MSI|MSV|MTE|MTV|MVL|NEL|NIG|NLL|NLY|NMK|NQI|NRR|NSL|NVG|NVT|NYL|PAI|PFS|PGK|PKS|PLL|PSK|PYL|QIN|QKK|QQK|QVF|REG|RHA|RIL|RKH|RLS|RRH|RRL|RWC|SAL|SEI|SEN|SFI|SFL|SFM|SIF|SIL|SKI|SLI|SLP|SNM|SPS|SQV|SRI|SRR|SSP|SVA|TAN|TAT|TEF|TII|TIL|TKT|TLG|TLL|TLY|TNV|TSF|TSI|TTI|TVD|VAG|VAI|VDP|VFK|VGI|VGV|VII|VLD|VLN|VLP|VNI|VTA|VTI|VTL|VVL|VWL|WCR|WEF|WFS|WGM|WLG|WLL|YAS|YET|YIV|YLI|YLK|YLV|YSL|YTL|YTS	1	SGB4575	269
AAR|AGQ|AKP|ALF|ALH|AMQ|AMS|APC|APE|APL|ARE|AVL|AWN|CHC|CLL|CQR|CVQ|CYD|DAG|DDL|DFL|DIR|DKL|DLD|DLW|DPA|DSV|DTP|ECQ|EDK|EDL|EDS|EEK|EKM|ELF|ELH|ELI|ELN|EPS|ERI|ERL|ESL|EVP|EYH|FAL|FGI|FIR|FLP|FLR|FLV|FQD|FTP|FVE|GAP|GED|GEL|GFG|GFT|GIS|GLP|GLQ|GMS|GQS|GRI|GSP|GTG|GVI|GVP|HAL|HCY|HPG|HSR|HYI|IER|IES|IFQ|IKL|ILG|ILS|IMR|INE|IRR|IRS|IRV|ISF|IYS|KAK|KGV|KLE|KLG|KMT|KPV|KSI|LAW|LDP|LEL|LFI|LFL|LGE|LGV|LHA|LHY|LIE|LIM|LKA|LKG|LLR|LNE|LNR|LPI|LPK|LQE|LRS|LRT|LSA|LSG|LST|LTD|LVQ|LWS|LYQ|MAM|MCL|MQM|MRE|MSF|MSG|MSL|MVL|NDF|NEV|NEY|NRG|NSA|NVT|PAP|PCV|PEL|PGA|PIE|PIR|PKS|PLK|PMA|PMC|PNV|PQE|PQV|PSG|PVR|QDI|QEC|QEL|QER|QIF|QMV|QQI|QQT|QRF|QRS|QSL|QTQ|QVE|RED|REP|RFV|RGE|RGL|RIK|RIL|RLK|RRV|RSD|RSG|RSV|RSY|RTA|RVE|RVG|RYP|SAM|SAP|SAV|SDD|SFA|SFL|SGF|SGL|SGR|SIL|SLN|SLT|SLY|SPQ|SRY|STH|SVG|SVR|SYA|SYN|TAA|TCH|TDA|TGM|THP|TPM|TPN|TQQ|VED|VEE|VEL|VGS|VGT|VIY|VLA|VLS|VPI|VPM|VQE|VQR|VRG|VRS|VTC|WNS|WSY|YAV|YDT|YHS|YIN|YND|YPQ|YQQ|YSA	1	SGB15254	239
AAR|AGS|ALH|ARL|CCC|CCD|CDH|CIL|CLC|CLI|CPG|CSI|DGR|DHK|DHL|DIF|DKV|DLI|DNV|DQD|DQV|DTH|EKL|FFI|FGS|FHN|FIC|FIQ|FLD|FLS|GCL|GFF|GGC|GIY|GKN|GNI|GNS|GRK|GSA|GSG|HDK|HFG|HKA|HLF|HMS|HNG|HNQ|HQI|HSF|HVI|IAA|ICS|IFH|IGK|IIG|ILD|IQD|IQN|IQT|ISL|ITG|IVH|IYR|KAG|KLF|KNC|KSV|KVV|LCC|LDG|LDN|LDT|LFI|LFL|LGN|LHD|LHQ|LII|LIQ|LLD|LLH|LSL|MIS|MSC|NCP|NGS|NHV|NIT|NQD|NSE|NVT|PGN|QDL|QDQ|QIV|QNH|QTS|QVC|RGG|RKS|RLL|SAL|SCL|SEK|SFL|SGI|SIQ|SLG|SLL|SVC|SVT|TDI|TGF|THF|TSV|TVF|VCD|VCI|VFH|VHM|VHS|VIA|VTD|VTV|VVH|YRG	1	SGB4831	131
AAR|AGV|ALM|ARF|ASI|AVI|DKN|DSW|EAA|EDK|EIM|ELR|EVL|FIA|FIG|FIP|FLI|FSF|GEL|GEV|GKK|GLI|GLV|GQI|GVG|GVS|HAV|HEA|HGK|HHG|IAL|IDS|IEI|IFS|IGE|ILI|ILL|IMP|IPA|IPI|IQM|ITQ|IVL|IYG|KED|KKE|KLP|KNE|KYL|LFI|LHA|LID|LIE|LIF|LLF|LLL|LLM|LLP|LLV|LMF|LMI|LMT|LPQ|LPV|LRP|LRQ|LVK|LVL|LVM|LVS|MFI|MGV|MHH|MIL|MKY|MMH|MPA|MPL|MTG|PAG|PAS|PIL|PIQ|PLM|PQV|PVI|QIT|QLL|QMM|QMP|QQM|QVH|RFL|RPI|RQL|SFI|SGQ|SIY|STV|SWG|TGL|TQQ|TVL|VGL|VHE|VIP|VIV|VKL|VLH|VLL|VLV|VMG|VSG|VST|WGE|YGL|YLR	1	SGB4925	121
AAR|AHH|AKG|ARA|ARL|AVY|CLR|CTL|CTV|DEN|DFS|DRR|DWL|EHF|EIE|ENR|FCT|FDE|FFD|FLR|FRQ|FSD|FTV|FYS|GDW|GFY|GLF|GLR|GNR|GQF|GRF|GSG|HDR|HFC|HHD|ICT|IEH|KGR|LAK|LCL|LFF|LFR|LRG|LRI|LRL|LRT|LSG|LTA|LTV|MAR|MEI|NRL|NRM|PAV|PGD|PGF|PPG|PPP|QFL|QGQ|QPP|RAH|RFT|RGL|RIC|RLA|RLC|RLT|RME|RPA|RQP|RRT|RTD|RTP|SDE|SGL|SGN|SRP|TAA|TDF|TLT|TPG|TVL|TVQ|TVY|VLF|VQG|VYG|VYL|WLR|YGS|YLS|YSR	1	SGB15332	95
AAR|AHN|AKI|AMK|APT|ARK|ATD|AYV|CNL|CTI|DDI|DHS|DIG|DLR|DNV|DSY|DVL|DVP|DYY|EDN|EIL|ENA|ENF|ENR|FAM|FDV|FKS|GAP|GCT|GHA|GKN|GKR|GLE|GLY|GMI|GNI|GNK|GNP|GPG|GRE|GSD|GSN|HAH|HIG|HLI|HNL|HSI|IGA|IGK|IGN|IGP|IGR|IGS|IHI|IIK|IKK|ILS|ING|IQM|IRR|IRT|ISP|ITM|IVI|KAA|KEN|KGC|KIG|KII|KIR|KKE|KKS|KNC|KRI|KSD|KSK|KWN|KYG|LAK|LED|LEI|LFA|LGH|LHL|LIR|LIS|LLR|LNK|LNV|LRY|LSD|LYL|MIQ|MKA|MLL|MNE|MRI|MTG|MVV|NAT|NAY|NCN|NEN|NFD|NFK|NGM|NIH|NKG|NKW|NLN|NPA|NRG|NSI|NSM|NVS|NVW|PAK|PDH|PGL|PLA|PNA|PTL|QML|REN|RGK|RIG|RKK|RKY|RMT|RRK|RTL|RYD|RYL|SDD|SDV|SDY|SIN|SIV|SKI|SMV|SNS|SPL|SPN|SYI|TDS|TGN|TIG|TLE|TLF|TMR|VGN|VGS|VIG|VLI|VNF|VPD|VSP|VVG|VWV|WNS|WVG|YDL|YGL|YIT|YLG|YLH|YRM|YVN|YYR	1	SGB4575	174
AAR|AHS|AKS|ALD|ALM|APH|ARN|AYD|CET|CGI|CKL|CMH|DEI|DEV|DFG|DLA|DLH|DPE|EAL|EFV|EIC|ELA|EPC|ESK|ETE|ETG|ETL|ETM|EVC|EVG|FEL|FGL|FPL|FVM|GAA|GIY|GLH|GVS|HEA|HEF|HKE|HPP|HSD|HST|HTA|ICM|IEP|IVH|IYC|KET|KLF|KSM|LAH|LAK|LDE|LDF|LDL|LFE|LHK|LHP|LHT|LIV|LMI|LRY|LVD|MAY|MDE|MHE|MIE|MLD|MSL|MVL|MYF|NMV|PCE|PET|PHS|PLI|PPT|PTM|PVR|QFA|RLD|RNM|RRL|RYQ|SAL|SDP|SKE|SLV|SML|STP|TAP|TES|TGV|TLH|TMD|TMY|TPV|VCG|VDL|VGA|VHE|VLR|VMS|VRR|VSA|YCK|YDE|YFP|YQF	1	SGB15254	115
AAR|AHV|ALQ|ARE|AVE|AYG|DEM|DFK|DGY|DIA|DST|EDG|EFT|EGH|EIK|ELK|EMR|EPG|ERF|FKP|FLT|FTV|FWD|FWM|GDE|GEP|GHI|GHN|GYQ|HIL|HNI|HRR|HVI|IAA|IEF|IEG|IKI|IKR|ILA|ILD|KDI|KGH|KHR|KIK|KKH|KPK|KRY|LAV|LDF|LFL|LKG|LQS|LRP|LTE|MIE|MKD|MRL|NIL|PGD|PKK|PTA|QQR|QRR|QSA|QSQ|REI|REL|RFW|RLF|RPT|RRE|RRS|RYA|SAL|SQQ|STF|TAY|TED|TFW|TVL|VER|VIE|VLR|WDS|WMI|YAH|YGE|YQS	1	SGB15254	90
AAR|AID|ALE|ALR|ARL|ASL|DEL|DGL|EAI|EDG|EGM|EKL|EKM|ELP|EQA|ERE|ERI|ERR|ESP|ETG|FFK|FKG|GDG|GES|GGE|GLI|GLT|GML|GVS|IAL|IDE|IER|ILL|KGL|KLR|KMT|LEG|LEK|LER|LGG|LGV|LIE|LLG|LLR|LPE|LRA|LRE|LRF|LSD|LTL|LTQ|MLG|MQR|MTI|PED|PER|QAA|QEQ|QRE|QVQ|QVS|RAL|RAS|REA|REK|RET|RFF|RIA|RLE|RLL|RRA|SDG|SLS|SPE|SQV|SRL|TGD|TIL|TLE|TQE|VQV|VSQ|VSR	1	SGB15254	88
AAR|AID|ANE|ARN|AVF|CCY|CYG|DAI|DAN|DDA|DEE|DGK|DID|DLE|DLK|DPF|DTI|EAA|ECC|EDI|EDP|EED|EEK|EFI|EGD|EGE|EGW|EKD|ELT|FHE|FIP|FIR|FIY|FPD|FYE|GDT|GEF|GEG|GKY|GWD|GYF|HEE|IDD|IDL|IPY|IRF|IRN|ISV|IYP|KDG|KEG|KFI|KGY|KYK|LEC|LEL|LKE|LSL|LTE|MKF|NEA|NIR|NIS|NWL|PAV|PDL|PFI|PYV|RFY|RNI|RNW|SDE|SLE|SVN|TEE|TID|VFH|VNI|VSD|WDE|WLS|YEG|YFP|YGE|YKG|YPA|YVS	1	SGB4575	92
AAR|AIF|AII|AIL|AIP|AIV|ALG|ALL|ALM|ALW|ANS|APL|ARD|ATP|AVI|AVL|AVM|AWQ|AYP|CLL|CTV|DGG|DGN|DIL|DLA|DLG|DVI|DYL|EAA|EDV|EFS|ELN|EPV|EQE|ESS|FAI|FEP|FMI|FST|FTL|FTV|FVL|FVP|FYA|GAP|GDG|GFT|GGF|GGG|GGK|GII|GIT|GKE|GKI|GKK|GLM|GLP|GLS|GMV|GNG|GNI|GQD|GSG|GVL|HLK|IAL|IEA|IEQ|IFE|IFV|IGF|IGK|IGM|IGN|IIE|IIG|IIN|IIS|IIV|ILA|ILG|ILM|ILP|ILR|IMA|IMI|IML|INA|IPD|IPL|ISG|ISM|ITM|IVF|IVI|IVW|KES|KGL|KIM|KKG|KLN|KND|KRS|KSL|LAI|LAL|LAN|LAT|LAV|LAY|LCT|LGA|LGD|LGG|LGL|LGS|LGV|LIG|LIS|LKS|LLA|LLC|LLL|LLS|LMA|LMI|LNE|LNI|LPF|LPG|LPI|LPM|LPV|LRI|LRK|LSA|LSI|LSN|LSR|LTK|LTM|LTT|LWL|MAI|MAW|MEL|MFT|MIF|MIL|MIP|MIV|MLI|MMF|MNK|MNW|MPG|MVF|MVY|MWV|NAI|NAV|NDG|NED|NFV|NGG|NGI|NIG|NII|NIL|NKR|NLG|NSN|NVA|NWN|PDI|PFM|PGI|PGQ|PIL|PLA|PLS|PLT|PMW|PSL|PVH|PVY|PYI|QDL|QEF|QLL|RDL|RIM|RKL|RNG|RSL|SAV|SGI|SGL|SIA|SLL|SLT|SMM|SMN|SNI|SNV|SRN|SSV|STS|SVW|TFA|TKI|TLS|TMP|TMV|TPY|TSM|TTF|TVK|TVL|TVV|VAI|VCL|VFV|VFY|VHL|VIE|VIG|VIL|VKN|VLG|VLI|VLP|VLR|VLT|VME|VNF|VPS|VVC|VWI|VYD|VYN|WII|WLA|WNL|WQL|WVN|YAL|YDY|YIV|YLP|YNA|YPL	1	SGB4959	271
AAR|AIF|ARD|ASA|ATT|AVI|CLE|DFV|DNF|DVT|EKR|ERQ|ERR|FFI|FIG|FIL|FKA|FRK|FSD|FVG|FVY|GCL|GIC|GLD|GYF|GYP|HTF|ICG|IFI|IFS|IGC|IGY|IIS|ILP|ISL|IVY|IYM|KAI|KRE|KSE|KSV|LAS|LDN|LER|LHT|LIF|LPA|LQD|MLI|MNS|NFK|NSK|NWI|PAV|PIV|QDV|QFV|RDF|RER|RIG|RKS|RQF|RRI|SAA|SDV|SEK|SKS|SLQ|SVL|TAT|TFR|TFV|TIG|TLA|TTL|VGI|VGL|VIY|VLH|VTA|VTF|VYN|VYT|WII|YFF|YML|YNW|YPI|YTI	1	SGB4837	94
AAR|AIG|AKE|ALE|ARS|CIT|EAL|EEN|EFG|EIV|EKN|ENE|ENP|ETA|ETV|FEE|FGF|GEN|GFE|GRY|HMM|IGR|IIT|INC|ITL|IVI|IVQ|IYI|KAI|KEF|KLL|KNP|LET|LLV|LQN|LSA|LVE|MGE|MKL|MMG|MMM|NCI|NEI|NPG|NPI|NPQ|PGK|PIY|PQV|QLS|QNP|QVR|RIV|RSK|RYH|SAA|SEA|SKA|TAK|TLE|TLQ|TVS|VEK|VIN|VQL|VRI|VSE|YHM|YII	1	SGB4831	73
AAR|AIH|AKK|ANE|ARF|AVE|CIL|DAA|DDA|DDS|DEY|DID|DIE|DLE|DLI|DNI|DSE|DTG|DVE|DVM|EAK|ECI|EDE|EED|EER|EGL|EIQ|EKL|EKY|ELE|ENA|ENH|EQF|ERF|ETG|EVK|EVL|EVY|EYY|FFK|FGV|FKG|FKQ|FLQ|FPT|FQT|FVI|FVT|GAN|GDL|GEV|GID|GKS|GLL|GLR|GME|GRE|GVI|GVL|HEC|HGE|HGL|HLM|IDN|IDV|IEK|IGD|IGM|IHE|IIT|ILD|IND|IQS|ISS|ITS|IVK|KDV|KFK|KGI|KGK|KKM|KLD|KMK|KNV|KQF|KSL|KVF|KVH|KYK|LDI|LDL|LDT|LEE|LEI|LFV|LIG|LKD|LKN|LLP|LME|LPA|LQV|LRG|MEG|MEQ|MET|MEV|MKV|NAV|NDI|NEV|NHG|NIN|NVV|PAI|PTT|QFL|QFV|QSV|QTL|QVG|REK|REN|RFF|RFG|RFQ|RGE|SEE|SEN|SLF|SST|STH|SVR|TDD|TGA|TGR|THG|TLK|TRE|TSE|TTD|VEA|VEL|VFP|VGV|VHL|VIS|VIV|VKF|VKV|VLD|VLK|VLL|VME|VRF|VTR|VVL|VYI|VYT|YIG|YII|YKG|YTD|YYI	1	SGB4563	169
AAR|AII|AMG|ARG|ATV|AVS|DQK|ELS|FMA|FVG|GAT|GGN|GIG|GLA|GND|GNL|GNT|GQS|HTN|IGG|IGN|IIP|ILV|IPK|ITA|IVG|KAA|KKA|KLS|KPI|LAM|LFM|LLV|LSH|LSP|LTV|LVK|LVL|MAV|MGA|MIV|MLT|NDQ|NLQ|NRY|NTV|PEL|PIT|PKL|QKK|QSI|RGI|RYG|SHT|SIG|SPE|SVV|TAI|TLF|TNR|TVF|TVI|TVM|TVT|VFV|VGL|VGQ|VIL|VKP|VLL|VLT|VMI|VSV|VTL|VVL|YGN	1	SGB4959	79
AAR|AIK|AKD|ANE|ANI|ARD|ARY|CTG|DAI|DDL|DEA|DFY|DLE|DLS|DTR|EAN|ECT|EEK|EIG|EKV|ELE|ELI|EMG|EML|ENF|EQL|ETL|ETT|EVL|EYV|FAA|FEC|FGI|FYG|GAR|GEN|GET|GEV|GFA|GIT|GPR|GYL|HGE|IDT|IGE|IKH|IRS|ITR|ITT|KDL|KEL|KHG|KLE|KML|KQR|KVG|LDF|LEE|LEL|LEM|LEQ|LIR|LKE|LLD|LRQ|LSE|LSL|LTK|LTQ|LVI|MAK|MDE|MGY|MLE|MLR|NDD|NES|NFG|NIT|PRA|QGA|QKL|QKQ|QLE|QLV|QQK|QRE|QYY|RAN|RDA|REM|RFE|RQG|RQY|RRV|RSM|RVQ|RYR|SEI|SLS|SMD|TEY|TGP|TKM|TLK|TLT|TQK|TRF|TRQ|TTE|TTL|TTT|VET|VGF|VID|VLT|VQQ|YGE|YLL|YND|YRR|YVE|YYN	1	SGB15332	127
AAR|AIK|AKH|AKL|ALM|ALT|ARH|ARP|AYD|CAK|CGK|CVF|DKA|DVA|DYK|EGG|EID|ENN|ERG|FCG|FKR|GFK|GGF|GKE|GKI|GNC|GRR|HQR|HVA|IDY|IKR|ILP|ITG|KAA|KDV|KEN|KHQ|KIL|KKV|KLR|KRA|KRR|KVC|KYV|LMP|LPR|LRK|LTV|MAY|MPY|NCA|NEI|NNE|NPG|PEG|PGR|PRR|PYV|QRA|RAL|RAR|RGK|RHV|RIT|RKK|RKY|RNP|RPE|RRI|RRK|RRN|RRR|SER|TGN|TVA|VAI|VAK|VAL|VCV|VFC|VQD|VSE|YDK|YKD|YVQ|YVS	1	SGB4575	88
AAR|AKE|AKR|ALE|ARD|ATI|ATL|AVR|CIK|CSE|CYE|DFR|DFY|DGT|DPR|DRR|DRS|DYM|DYN|DYS|EDF|EIT|EKG|EKK|ELT|EML|ERI|EVK|EVP|EVT|FDY|FLG|FRS|FYC|GDF|GDY|GHG|GIE|GLN|GTE|GVY|HAV|HDR|HGL|HYV|IEK|IKK|INP|ISL|ITA|ITQ|IYA|IYW|KAK|KEV|KGD|KIN|KKA|KKI|KPV|KRH|KSS|LAL|LDG|LEK|LEV|LGD|LLM|LMM|LNF|LSL|LTC|LVM|MFR|MLL|MMF|MNT|MPE|MRY|NDP|NFL|NHA|NNT|NPY|NTR|NTV|NYL|PEI|PER|PHY|PRI|PVN|PVS|PYN|RDR|RHD|RIY|RPE|RPV|RRR|RRT|RSA|RSG|RSR|RTC|RVD|RYK|SAA|SEI|SEM|SGH|SGI|SLA|SLE|SRP|SSV|STN|SVE|TAT|TCI|TCS|TEL|TFD|TIS|TLS|TNH|TQE|TRP|TVS|VDY|VED|VGV|VKS|VLD|VMP|VNN|VPH|VRV|VSE|VSG|VTF|VYV|WAK|YAT|YCY|YEV|YKP|YLV|YMR|YND|YNY|YST|YVG|YVL|YWA	1	SGB4826	160
AAR|AKG|ARM|ARR|FQP|FRA|GFR|GGR|GRK|HGF|KGR|KKR|KMT|KQL|KRS|KVH|KVL|LAA|LSA|MKM|MST|MTF|PGG|PKK|QLS|QPK|RAK|RAR|RKQ|RKV|RMS|RRA|RSK|RSR|SKV|SRS|STP|TFQ|TPG|VHG|VLA	1	SGB4563	44
AAR|AKI|AKY|ALI|ANA|APA|AQR|ARV|CAA|CCK|CCN|CGR|CKW|CMP|CNY|CPG|CPQ|CTV|DDG|DGD|DGN|DGS|DKE|DTH|EAK|ECC|EDG|ELK|ENP|ERK|ESE|FRD|FRW|FSV|FVP|GCA|GDT|GNC|GRV|GSL|GTL|HRR|HTC|IER|IFR|IRR|ISF|KEL|KIF|KPD|KQA|KRC|KRL|KRR|KSN|KTE|KWF|KYC|LDD|LEA|LIR|LKR|LPP|LPQ|LYR|MAP|MPL|MRE|NAL|NCM|NPY|NRA|NYE|PAQ|PDG|PGC|PIE|PKS|PLD|PPI|PQT|PQV|PYK|QAN|QKT|QRK|QTI|QVG|RAK|RCT|RDK|REC|REN|RKP|RKQ|RKR|RLP|RMA|RQK|RRE|RRQ|RRS|RST|RVF|RVH|RWS|SER|SFS|SLY|SNR|STV|SVC|SVL|TCP|TES|THT|TIS|TLE|TVC|TVD|VCC|VCG|VDS|VFV|VGT|VHR|VLP|VPK|WFR|WSV|YCP|YED|YKR|YRM	1	SGB15254	137
AAR|AKV|ARM|ARR|FQP|FRA|GFR|GGR|GRK|HGF|KGG|KGR|KKR|KMT|KQL|KRS|KVH|KVL|LAA|LKG|LSA|MKM|MST|MTF|PKK|QLS|QPK|RAK|RAR|RKQ|RKV|RLK|RMS|RRL|RSR|SRA|STK|TFQ|TKG|VHG|VLA	1	SGB4826	44
AAR|ALG|ARS|DKI|DMT|DYA|EEL|EKL|ELL|ELS|ENI|FTK|GQK|HRT|IEE|IFT|ISE|IVA|KEN|KIS|KLI|KSD|LGQ|LIE|LIF|LLQ|LQY|LSK|MDK|MTR|NIV|NPD|PDM|QYV|REK|RSL|RTN|SDY|SEL|SKS|SLI|TKE|TNP|TRE|VAL|VHR|YAA|YVH	1	SGB4925	50
AAR|ALI|ANN|ARY|ATA|DFY|DIP|DQA|DTH|EAA|EDF|EEA|EGK|EKF|ERY|FER|FYV|GEG|GKL|GKN|GNR|HIG|HPN|IDT|IEE|IEG|IGE|IKR|IPV|KFE|KLN|KLR|KNY|KRE|LDQ|LID|LIK|LNI|LRT|LTI|MAN|MNG|NED|NGN|NIE|NKL|NNK|NRA|NYS|PNE|PVW|QAT|RAL|REK|RRY|RTL|RYL|RYT|RYY|SDI|TAV|THP|TIE|TLI|TLT|VMN|VWR|WRR|YHI|YLD|YSD|YTL|YVM|YYH	1	SGB4837	77
AAR|ALL|ARI|ASH|ASQ|AYS|DEL|DKE|EAS|EAY|EFV|EGE|EKL|ELE|ENK|ENN|FVR|HIL|IEA|ILA|IRV|KAY|KDE|KEN|KLK|KQA|LAS|LEA|LEK|LKQ|LLE|MDK|MSI|NEG|NKA|NNE|NNN|NSK|QAA|QNS|RIE|RRT|RTA|RVS|SEF|SHI|SIR|SKD|SKE|SMS|SQN|SSY|SYS|TAL|VRR|VSK|YSE|YSM|YSS	1	SGB4563	63
AAR|ANG|ANH|ARL|ASE|AVN|AYI|CVR|CYK|DIE|DLK|EAV|EET|EFR|EIS|EKK|ELI|ELS|ERY|ETN|EVY|FAN|FIE|FRE|FVE|GFV|GKD|GLG|GRC|GVE|HCV|HKA|IEA|IER|IHC|ILQ|IPL|ISQ|KAY|KDI|KEI|KEL|KFE|KKS|KLK|KMV|KNS|KRT|KSI|KTL|KYP|LAA|LFI|LGK|LIH|LKE|LKM|LLA|LMY|LQK|LSA|LSN|LYL|MGV|MVK|MYG|MYT|NGF|NGL|NHK|NNS|NSD|NSK|NSV|PKL|PLY|QFA|QKY|RCY|REF|REV|RLM|RTM|RYK|SAN|SDL|SEL|SIP|SKL|SNG|SQF|SVA|TKF|TLL|TMY|TNS|VAS|VEE|VEL|VKR|VNN|VRE|VYE|YEK|YGR|YIL|YKN|YKT|YLF|YPK|YTK	1	SGB4925	116
AAR|APK|APN|ARE|CKG|CNE|CTI|CWY|CYC|DDR|DNY|DRE|EER|EII|EKR|ELS|ELV|EQE|ERR|ERY|ESC|ESL|GCY|GDD|GDN|GGD|GHN|GSK|GYE|HNP|IES|IGH|IGS|IIE|INQ|KAP|KEL|KGG|KNG|KQK|KRI|LSA|LSE|LVI|MEQ|MPY|NEE|NEL|NGD|NNP|NPK|NPP|NPY|NQG|NYY|PAP|PKA|PKQ|PNP|PPA|PYN|PYV|QEK|QGY|QKN|RER|RES|RIN|RMP|RRM|RYN|SAA|SCT|SER|SKE|SLS|TIG|VCW|VIG|WGC|WYC|YCK|YCN|YEI|YNE|YNN|YVC|YWG|YYW	1	SGB4925	91
AAR|AQK|AQT|ARS|AVV|DEK|EAV|EEA|EKE|EKN|EPI|ETF|EWA|FEK|FNS|GEE|GHI|GQE|GRV|GVK|HGQ|HIR|IGE|IHG|INN|IRP|IRT|ISG|KET|KFN|KKF|KLM|KNA|LAQ|LEP|LIG|LIR|LLI|LMV|LRS|LVQ|MIH|MLL|MVT|NAQ|NAV|NLR|NNL|NSG|PIN|PLA|QEW|QGR|QKK|QSI|QTL|RPL|RSQ|RSV|RTN|RVM|SGH|SGV|SIS|SQG|SVD|SVG|TFE|TLI|TNA|TRS|VDE|VGQ|VKL|VLE|VLV|VMI|VQS|VTR|VVL|WAA	1	SGB4959	86
AAR|ARE|DKA|DKE|DQM|DTI|DYL|EEV|EHL|EKD|EKK|EPL|EQL|ERE|EVD|EVI|FLR|GEH|GFL|GKY|HLL|HRN|IGE|ILK|KAA|KDQ|KEK|KEP|KKE|KNH|KQL|KYG|LEK|LEV|LGK|LKN|LKQ|LLE|LLQ|LPD|LQD|LRR|MEQ|MLL|MVW|NHR|NST|PDK|PLP|QDT|QLE|QLG|QMV|QVM|RDY|REE|RER|RNS|RRD|STY|TIG|TYQ|VDK|VIL|VML|VWV|YGF|YLK|YQV	1	SGB4925	71
AAR|ARK|CGG|CIK|CKY|CSE|DEE|DTC|ECI|EEC|EGE|ELY|ETC|EVK|EVV|FHN|FKG|FST|GEL|GEV|GGG|GGI|GGR|GIY|GKP|GKR|GRH|HNV|IKN|IYR|KGE|KGG|KLT|KNE|KPD|KRD|KRG|KSP|KYF|LTK|LYC|MAA|NEV|NVV|PDT|PEG|RDE|RFK|RGK|RHG|RKL|SET|SPE|STK|TCG|TCS|TFS|TKR|TKS|VGK|VKG|VTF|VVG|VVT|YCK|YFH|YRF	1	SGB4831	69
AAR|ARK|CHD|CHY|CKE|CLD|CYP|DDS|DGI|DIE|DIS|DMR|DPN|DPV|DRL|DRP|DSN|EAA|EDD|EDI|EDM|EED|EEG|EGL|EKY|ENR|EPI|ERY|ETD|FCH|FFL|FLC|FSL|GHY|GIN|GLE|GQN|GSD|HDR|HYP|HYQ|ICK|IDI|IEA|INF|ISE|ISG|ITE|KEN|KIT|KVY|KYL|LCH|LDG|LER|LFF|LGH|LGS|LIS|LLG|LPK|LQE|MRL|MTT|NFC|NIC|NRT|NVS|NVV|NWT|PED|PEE|PET|PID|PKI|PNV|PVL|QED|QNI|RKV|RLF|RLI|RPE|RTV|RYE|SDP|SEP|SGQ|SLQ|SNW|SWW|TDR|TEE|TLG|TTL|TVC|TWN|VCL|VCY|VLL|VSW|VVC|VVV|VYF|WNV|WSD|WTW|WWS|YEK|YFS|YLP|YPE	1	SGB4826	116
AAR|ARQ|ATK|CVS|DHI|FFF|FFS|FLM|FST|GCV|GIK|HIT|IEV|IGI|IKK|ITM|KIE|KKI|KYV|LMS|MAA|MRI|MSF|PAT|PTD|QGC|RIG|RQG|SFF|SPA|STF|STV|TDH|TFL|TKY|TMR|TVS|VPT|VSP|VST|VVP|YVV	1	SGB15254	44
AAR|ARS|CIG|CRL|DKS|EMS|ERT|ESD|ESS|FKS|GMP|GMT|GSS|GTA|HES|ICR|IES|IGM|IGS|IGT|KSC|KSG|KSV|LPH|LPR|MER|MMR|MPK|MRK|MSS|MTP|PFK|PHE|PIC|PKS|PRR|PTM|RLP|RRR|RRS|RSE|RSP|RTL|SCI|SDK|SEM|SGM|SIE|SIG|SPI|SPT|SSI|SSP|SSS|SSV|STS|SVS|SVT|TAA|TIG|TLP|TMM|TPF|TSS|VST|VTI	1	SGB15254	69
AAS|AAT|AAV|AAW|AEG|AEN|AEV|AFL|AFS|AFY|AGM|AGV|AIG|AKA|ALG|ALL|ALS|ALT|ALY|AML|AMQ|AMR|ANA|APA|APG|APL|AQQ|AQT|ARI|ARR|ASD|ATA|ATG|ATV|AVA|AVC|AVF|AVG|AVI|AVS|AVV|AWL|CCI|CGA|CGQ|CIF|CLH|CMK|CRQ|CSF|CVG|CYA|DAM|DAV|DIQ|DPI|DRV|DSV|EGI|EIN|EKL|EKN|ENG|ENI|ESA|EVR|EVV|FAA|FAP|FAV|FCG|FCI|FFV|FGL|FGM|FGV|FGY|FIF|FKG|FKL|FLI|FLL|FLS|FMP|FNT|FQA|FQF|FRP|FSA|FSL|FTQ|FVF|FVI|FVL|FVS|FYA|GAA|GAG|GAR|GAV|GEK|GFC|GFR|GIF|GIM|GIP|GIQ|GLN|GLP|GLT|GLV|GMN|GMT|GMV|GNG|GQA|GQF|GRI|GRT|GSL|GSV|GTG|GTM|GTT|GVF|GVG|GVN|GVS|GVY|GYC|GYN|HFL|HVS|IAE|IAM|IAP|IAQ|IAV|ICL|IFA|IFG|IFI|IFL|IFQ|IFS|IFT|IGI|IGL|IGQ|IGR|IGY|IIC|IIG|IIL|IKL|ILD|ILM|IMG|IML|INK|INP|IPA|IPM|IQI|IQY|ISF|ISM|ISQ|IVL|IVS|IYT|KAI|KGF|KKT|KLA|KLL|KLQ|KLS|KNP|KNQ|KPY|KSL|KTI|KTN|KTT|LAA|LAF|LAG|LAI|LAQ|LAV|LCS|LDP|LFV|LGE|LGI|LGN|LHF|LIA|LIL|LIV|LKL|LLA|LLK|LLL|LLP|LLS|LMA|LMS|LMT|LNN|LPA|LPS|LQN|LQS|LSG|LSI|LSK|LSL|LSM|LSS|LSV|LTA|LTC|LVG|LVL|LVQ|LYF|LYH|LYN|MAF|MEI|MGE|MGT|MIA|MIS|MKP|MKT|MLA|MLV|MMI|MNL|MPI|MQC|MRI|MSL|MTF|MTL|MVP|NAL|NAT|NGI|NGM|NGV|NII|NIM|NKT|NLI|NNG|NNV|NPD|NPL|NQS|NTR|NVM|NVV|NVW|NYG|PAA|PAE|PAM|PDI|PDR|PGL|PIF|PII|PLL|PLY|PMM|PSA|PSI|PYF|QAL|QCV|QFA|QFC|QGI|QIS|QLF|QLS|QLV|QNV|QQG|QSF|QSQ|QSR|QTA|QTG|QTM|QTS|QYL|RAN|REN|RII|RIN|RIY|RKN|RPD|RPS|RQL|RRP|RTQ|RVK|SAK|SAL|SAT|SDA|SES|SFA|SFK|SFV|SGT|SHV|SIA|SIF|SIL|SIP|SIV|SKS|SLA|SLC|SLG|SLI|SLM|SLQ|SMI|SML|SQL|SQT|SRA|SSV|SVC|SVF|SVN|TAE|TAP|TAV|TCM|TFG|TGA|TGR|TGS|TGV|TIA|TIK|TLY|TME|TMG|TNQ|TQL|TQT|TRK|TSD|TTG|TTI|TVG|TVI|VAT|VAV|VCC|VCR|VCY|VDS|VFF|VFG|VFM|VFQ|VFS|VFV|VGA|VGF|VGL|VGS|VGT|VGV|VIA|VIG|VKK|VLL|VLS|VMI|VNA|VNI|VNN|VPI|VQA|VRE|VSE|VSH|VSI|VSL|VSV|VVD|VVN|VVS|VWW|VYF|WAF|WLL|WWA|YAE|YAQ|YAR|YCG|YFK|YFN|YFY|YGA|YLS|YNV|YNY|YTV	1	SGB15332	461
AAS|AAT|AAV|ADE|ADF|ADP|AEA|AEK|AEN|AGA|AGE|AGI|AGL|AIR|AKV|ANG|APT|ASA|ASL|ASS|ASV|ATP|AVF|AVK|AVL|CIF|CIS|CVW|DAD|DDK|DEG|DFD|DGS|DIY|DKA|DKD|DKE|DMT|DNK|DNL|DPQ|DPV|DTD|DVK|DYK|DYV|DYY|EAA|EAD|EAT|EAV|EDG|EGG|EGS|EGT|EGW|EIA|EKA|EKF|EKT|ELI|ENG|EPT|ESE|ESP|EVA|EVS|EVT|EYK|FDV|FGE|FLA|FLK|FLL|FTM|FYF|GAA|GAG|GAV|GEI|GEK|GEL|GEV|GFL|GGI|GGN|GGQ|GIA|GIC|GID|GKT|GLL|GMN|GNI|GNV|GPG|GQD|GSS|GTD|GTS|GWL|GYT|GYV|HGM|HIS|IAG|IAI|IAN|ICI|IDD|IDI|IFT|INS|IPE|IPN|IQG|IRI|ISA|ISI|ISQ|IYS|KAA|KAE|KAS|KDT|KEG|KFG|KIN|KKK|KKT|KKW|KLN|KPA|KSE|KTG|KTR|KTS|KTW|KVL|KVT|KWG|LAG|LCI|LDK|LDP|LFY|LGF|LGG|LIP|LKK|LLC|LLF|LLG|LNG|LNL|LVE|LYN|MDN|MKK|MLV|MNG|MTT|MTV|NGA|NGE|NGI|NGP|NGT|NGY|NIS|NKK|NLD|NPD|NSQ|NVA|PAA|PDY|PEA|PEG|PGE|PMD|PNG|PQS|PTA|PTE|PTP|PTT|PTV|PVS|QDA|QDK|QGE|QNP|QST|QYH|QYV|RIQ|RKK|RSE|RTL|SAE|SAS|SEA|SED|SEY|SGA|SGN|SIA|SID|SLG|SPE|SQD|SQN|SQY|SRS|SSG|SST|SSW|STE|STK|SVD|SVH|SWG|TAE|TAK|TDN|TDY|TEA|TEG|TEK|TEV|TGT|TIP|TKL|TLL|TMT|TPE|TPT|TQY|TRK|TSI|TSQ|TSV|TTE|TTI|TVC|TVE|TWR|VAG|VAP|VCV|VDM|VEA|VEP|VES|VEV|VFL|VHI|VKI|VKS|VLG|VLY|VPM|VSG|VSR|VTD|VTP|VWA|WAD|WGK|WGY|WLN|WRT|YFL|YHG|YKP|YKV|YML|YNG|YSE|YTQ|YVE|YVP|YVT|YYM	1	SGB4831	352
AAS|AAT|AAV|ADS|AGI|AKS|ALF|ASG|ASV|ATG|ATT|AVE|AVG|AVI|AVV|DFI|DFL|DIY|DSM|EAV|EDF|EGA|EIM|ELI|ETI|FAT|FIS|FLD|FLE|FLV|FMS|FPT|FSS|FYT|GAD|GAK|GAL|GFL|GFP|GIL|GIR|GIV|GKL|GLL|GLM|GNG|GRA|GWL|HGA|HRQ|HVY|IFY|IGL|ILR|ILV|ILY|IMP|IPI|IPV|IRT|ISG|IVA|IVG|IYK|KKT|KLM|KMF|KSG|KTH|KTR|KVK|LDF|LDI|LEG|LFA|LGK|LGR|LIG|LIL|LIP|LIV|LLD|LLI|LLL|LMA|LMH|LPG|LRA|LSE|LSS|LVL|LVW|LYL|MAA|MFS|MHR|MLG|MLS|MNL|MPT|MSV|NGL|NLI|PGA|PIL|PTE|PTL|PVA|QHV|RAA|RAS|RQH|RTA|RYT|SAA|SEA|SGF|SGI|SGW|SML|SSA|SSS|SST|STE|SVF|SVK|SVM|SVY|TAG|TAV|TEL|TET|TGF|TGL|THG|TIF|TLI|TLP|TMS|TRY|TTA|VAS|VAV|VEI|VFL|VGI|VGN|VIP|VKK|VKM|VKV|VLL|VML|VVK|VWK|VYE|VYF|WKT|WLG|YED|YFM|YKT|YLS|YTL|YTM	1	SGB4925	174
AAS|AAT|AAV|AFK|AFM|AGI|AGW|AGY|AIG|AII|AIL|AIS|AKA|ALG|ALI|ALL|ALN|ALT|AMF|AMM|ANA|ASK|ASL|ASQ|ASY|ATI|AVS|AVT|CLG|CLI|CTF|CTS|DGA|DIS|DVL|DVN|DWN|EAS|EPS|EVE|FDV|FFG|FFI|FFR|FGN|FIF|FII|FKI|FKQ|FLP|FLT|FLW|FML|FNE|FNN|FPL|FPT|FRA|FTD|FTF|FTN|FVF|FVG|FVV|FYS|GAG|GAI|GAN|GFT|GFV|GGI|GII|GIK|GIL|GIV|GLS|GLT|GMY|GNY|GPA|GQA|GSG|GSV|GTG|GTQ|GVF|GWR|GYI|GYV|HHR|HRS|IAA|IAG|ICT|IDG|IFV|IGA|IGG|IGI|IIG|IIL|IIP|IIQ|IIT|IIV|IKI|IKM|ILA|ILF|ILL|IML|IPL|IPM|IQD|IQV|ISG|ISK|ISL|ISM|ISN|ITI|IVL|IVN|IVV|IWQ|IYN|IYV|KAI|KAM|KDV|KEV|KGL|KHH|KIK|KIP|KKA|KKE|KMT|KNN|KQF|KTN|KVK|LAA|LAL|LCL|LCT|LEA|LFF|LFK|LFP|LFT|LFV|LGM|LGQ|LGV|LGY|LIA|LIG|LII|LIK|LIQ|LIY|LKH|LLA|LLC|LLF|LLG|LLS|LNI|LNM|LPN|LSF|LSK|LTL|LTN|LTQ|LTS|LVN|LWS|MAI|MAL|MFN|MIA|MLA|MLI|MMA|MNT|MTG|MTN|MVC|MVL|MYL|NAV|NEP|NFI|NGI|NGT|NIS|NIY|NKK|NLI|NMA|NMV|NNI|NNV|NNY|NSA|NTA|NTN|NVL|NVV|NYA|NYK|NYL|PAL|PKD|PLC|PLL|PMI|PNL|PSF|PTL|QAK|QDI|QFD|QFV|QID|QML|QVP|QVR|QYA|RAS|RGP|RIS|RSI|SAF|SAS|SFF|SFL|SFT|SGA|SGS|SII|SIV|SKK|SKN|SKT|SKV|SLI|SLL|SMV|SNK|SQI|SVT|SYF|TAI|TAM|TDW|TFL|TFV|TGF|TGL|TGS|TIC|TIL|TIT|TLF|TLK|TLT|TNG|TNN|TNS|TNT|TNY|TQM|TQV|TSA|TSF|TSK|TTL|TVI|VAF|VCL|VEM|VFN|VFP|VFY|VGF|VII|VKG|VLE|VLG|VLI|VLN|VLV|VNF|VNM|VNV|VPK|VRI|VSI|VTG|VTS|VTT|VTV|VVA|VVL|VVT|VVY|VWQ|VYI|WNG|WQF|WQY|WRG|WSL|YAG|YAL|YFL|YIM|YIW|YKA|YLF|YLT|YNT|YSF|YVT|YVW	1	SGB4837	350
AAS|AAT|AAV|AKA|AKG|ALR|AMA|AQS|AQY|ASA|ASD|ATG|ATI|ATR|AVS|AYD|CKY|CSS|DAQ|DSQ|DSR|DSS|DTA|DTS|DTT|DTV|DTY|DYL|DYW|EIG|ELY|EVT|EYT|FLS|GDS|GDT|GEL|GHL|GKN|GQL|GRT|GSY|GVS|GYL|GYV|HLY|IAA|IDT|IGE|IGH|IGQ|IGR|ILA|IVM|KAY|KDY|KGY|KLC|KLG|KLN|KNG|KYG|LAA|LAL|LCK|LGK|LID|LIG|LNL|LNR|LRS|LSG|LSS|LVD|LYF|LYS|LYY|MAS|MAY|MIL|NDY|NEI|NGY|NKD|NLS|NND|NRS|PCS|PKL|PTS|QIV|QKL|QLI|QLV|QLY|QPT|QSS|QVG|QYW|RSA|RSG|RTT|RTV|SAK|SAM|SAQ|SDS|SDT|SDY|SGD|SGS|SGY|SKG|SNE|SPK|SQI|SQK|SQP|SQY|SRT|SSD|SSG|SSN|SSQ|SSS|SVA|SVP|SYT|TAA|TDA|TEY|TGY|TIA|TRT|TSD|TSS|TTD|TTS|TTT|TTY|TVE|TVQ|TVS|TVT|TYA|TYQ|VAK|VAT|VDT|VEV|VGV|VMA|VNK|VNN|VPC|VQL|VSD|VSK|VSV|VTE|VTV|VYS|WYV|YAT|YDS|YFL|YGY|YLA|YLI|YLY|YQV|YSG|YSP|YSQ|YTT|YTV|YVN|YVY|YWY|YYS	1	SGB4837	312
AAS|AAT|AAW|AET|AFA|AFI|AFT|AGY|AHV|AIE|AIV|AKE|AKG|ALE|ALK|ALN|ALV|ANQ|ANT|ANV|AQR|AQV|ASD|ASF|ASG|ASN|ASY|ATG|ATS|AVF|AVI|AVL|AVR|AWQ|AYC|AYL|AYT|CGW|CIK|CNL|CQN|CSA|CSF|CWA|CYI|DAL|DCN|DDG|DDN|DDP|DDS|DDV|DFD|DFE|DGA|DGE|DGF|DGG|DGK|DGM|DHI|DHM|DIA|DIS|DKD|DKK|DKN|DLC|DLD|DLR|DLS|DNA|DNQ|DNY|DPY|DQI|DRV|DSD|DSL|DTG|DTK|DTN|DTQ|DTS|DVG|DVH|DVV|DYE|EAK|EAV|EDL|EGD|EGI|EGY|EKD|EKH|EKI|EKK|EKP|EKS|ELD|EMQ|ENE|ENG|EQL|ERD|ERY|ESS|ETL|EVN|EVR|EVY|EYD|EYT|FAA|FAQ|FDI|FDT|FEA|FEN|FGE|FHA|FIC|FIL|FKY|FNT|FQI|FRG|FSV|FTI|FTR|FVN|FYA|FYM|FYV|GAE|GAF|GAN|GDG|GDV|GEG|GEK|GEL|GEN|GER|GEY|GFG|GGE|GGV|GIF|GIK|GKD|GKL|GKN|GMA|GMT|GPV|GQK|GQL|GQT|GRF|GSS|GSY|GTC|GTE|GTH|GTK|GTL|GVD|GVE|GWD|GWV|GYD|GYI|GYS|GYY|HAN|HAV|HDF|HDV|HIY|HMS|HNV|HNY|HPM|HSQ|HVQ|HVY|IAF|IAS|ICQ|IDG|IDN|IEY|IFY|IGT|IGW|IHA|IIG|IKA|IKE|ILG|ILK|ILQ|IMV|IRS|ISL|ISS|ITA|IVL|IVP|IYG|IYN|IYQ|KAF|KAG|KAV|KAY|KDC|KDD|KDT|KDY|KEA|KEK|KEV|KFQ|KFY|KGA|KGE|KHP|KHS|KIL|KKA|KKD|KKG|KKR|KKV|KLG|KNF|KNR|KPN|KRL|KRY|KSF|KSK|KTP|KVN|KVS|KYG|KYS|LAA|LAL|LAS|LCG|LCI|LDD|LDT|LED|LEG|LES|LGV|LGY|LKA|LKE|LKF|LKK|LKT|LLG|LLV|LNC|LNG|LQG|LQK|LRD|LRE|LRP|LSA|LSN|LVE|LVF|LVV|LVY|LYS|MAI|MAY|MDK|MDV|MGM|MKY|MLR|MQV|MSM|MSN|MTD|MVA|MVP|NAQ|NCS|NEK|NFN|NFS|NFV|NGD|NGI|NGK|NGQ|NHD|NIG|NIM|NLC|NLL|NNS|NPM|NQG|NQN|NQT|NQY|NRN|NSF|NSK|NSW|NTI|NTP|NTQ|NTS|NVA|NVF|NVK|NYD|NYS|PAS|PEK|PGT|PLE|PMA|PMV|PNH|PVS|PVY|PYG|QEM|QGP|QGS|QGV|QIL|QIY|QKA|QKK|QLA|QLV|QNS|QNT|QRE|QSD|QSV|QTI|QTY|QVG|QVI|QVW|QYD|QYE|RDA|RDR|REQ|RER|RFR|RGG|RGQ|RHV|RLL|RNI|RPE|RSN|RSS|RVD|RVS|RYA|RYI|SAA|SAH|SAI|SAL|SAY|SCS|SDK|SDL|SDQ|SFA|SFD|SFH|SFY|SGT|SKF|SKR|SKS|SLE|SLK|SLN|SLR|SLY|SMD|SML|SMS|SNF|SNL|SNS|SNT|SQG|SQS|SRS|SSA|SSL|SSQ|SSV|STI|SVD|SVS|SVY|SWG|SYD|SYG|SYY|TAS|TCW|TDD|TEK|TGA|TGE|THN|TIH|TIR|TIT|TIV|TIY|TKH|TKV|TLQ|TLS|TMG|TNI|TPG|TPL|TQV|TQY|TRD|TRV|TSA|TVD|TYN|VAK|VAY|VDD|VDF|VDH|VDI|VDL|VDN|VEK|VES|VFE|VFI|VFK|VGK|VGQ|VGR|VHD|VHN|VID|VII|VKE|VLA|VLV|VNF|VNG|VNV|VPA|VPV|VQE|VRG|VRH|VSL|VSM|VST|VSY|VVD|VVH|VVI|VVS|VWN|VYD|VYE|VYL|VYV|VYY|WAF|WDD|WGD|WNP|WQG|WVG|YAT|YAV|YCY|YDG|YDH|YDK|YDL|YDS|YDT|YEG|YEK|YEV|YGA|YGD|YGG|YGT|YIA|YIG|YIS|YLA|YLK|YLN|YMD|YNN|YNQ|YQS|YSC|YSK|YSR|YST|YTM|YTR|YTV|YVS|YVV|YYD|YYN|YYT	1	SGB4925	567
AAS|AAT|AAY|ACI|AFQ|AGE|AGL|AGN|AIY|ALA|ALW|API|ASS|ASV|ATL|ATV|AVA|AVF|AVL|AVM|AYT|CFS|CIA|CMK|CVA|DFD|DFI|DIV|DKI|DKN|DKV|DNL|DTM|DTS|DVE|DVG|DVN|EAT|EIY|ELI|EML|ENV|ETM|EVS|EWG|FDI|FDT|FDV|FFI|FFR|FIK|FIM|FKA|FKT|FLF|FNA|FNS|FQG|FRF|FSL|FSM|FTD|FVL|GEL|GEV|GFF|GGI|GIF|GIG|GII|GLE|GLG|GLI|GLV|GNL|GRM|GSH|GSL|GST|GTI|GTM|GTN|GWV|HDF|HSA|HVV|IAG|IAV|IDK|IDT|IEI|IFN|IFS|IGE|IGL|IGT|IID|IIS|IKE|ILC|ILY|IMS|IMV|IPA|IPI|ISF|ISG|ISL|ITD|ITM|ITV|IVM|IYA|IYE|IYL|KAC|KEM|KGL|KIM|KIT|KNN|KSI|KTF|KTG|KTP|KVG|LAF|LCF|LCM|LDN|LDV|LET|LFF|LFK|LGL|LGT|LHS|LIG|LII|LIT|LIY|LKG|LLS|LQG|LSE|LSK|LTS|LVA|LWS|LYG|LYV|MAV|MFN|MFT|MGG|MGI|MHD|MIE|MKI|MLL|MLQ|MSV|MVC|MVI|MVR|NAH|NDK|NLG|NLH|NMH|NNM|NRE|NSG|NSQ|NVV|NYL|PAA|PIA|PIP|PST|QAA|QGF|QGW|QID|REW|RFL|RMI|RTL|SAL|SEN|SFV|SGI|SGS|SHV|SIF|SIS|SKS|SKT|SLC|SLD|SLF|SLS|SMF|SMV|SQI|SSI|STS|STW|SVA|SVL|TDF|TDV|TFD|TGS|TIA|TIG|TLS|TLT|TMF|TMG|TMV|TNR|TNY|TPS|TQA|TSL|TSM|TVI|TVT|TWN|VAA|VAG|VAI|VAL|VAP|VAS|VAV|VCV|VEA|VFD|VGS|VGT|VID|VIL|VIP|VIS|VLD|VLI|VLV|VMA|VML|VND|VRT|VSK|VSV|VTN|VTQ|VVI|VVT|WGT|WNS|WSV|WVL|YAV|YEL|YGR|YLK|YLY|YTV|YVS	1	SGB4837	290
AAS|AAT|AAY|ADG|ADY|AED|AEK|AFA|AFL|AGF|AGK|AGS|AGY|AHE|ALA|ALL|ALN|ALQ|ALW|AMK|ANA|APF|APG|APM|APR|AQI|AQS|ARC|ASA|ASP|ATF|ATN|ATR|AVN|AVR|AYA|AYP|CAL|CAV|CCA|CDA|CDG|CDK|CFA|CIP|CKA|CKP|DAG|DAL|DAP|DAQ|DDD|DDE|DDF|DDI|DDQ|DED|DEE|DEI|DET|DEV|DFK|DFL|DFR|DGD|DGF|DGI|DGK|DHE|DHS|DIS|DIW|DKE|DLF|DLK|DLV|DMA|DMV|DPD|DQE|DRN|DRP|DRY|DTD|DVA|DVE|DVG|DVM|DYI|DYK|EAA|EAM|ECA|ECD|EDA|EDL|EDR|EEF|EEI|EEL|EEN|EEP|EFP|EFV|EGG|EGL|EGT|EHQ|EIG|EIK|EIY|EKG|EKN|ELF|ELY|ENI|ENY|EPG|EPY|ESA|ESC|ETI|ETL|EVK|EWF|EWG|EWQ|EYT|FAF|FAR|FAS|FFS|FGF|FGP|FHM|FIY|FKD|FLD|FLK|FLL|FMD|FNR|FPE|FRE|FRK|FRV|FSD|FSR|FSS|FSV|FVK|FVY|FWM|FYD|FYE|GAP|GCC|GCD|GDE|GDG|GDI|GEA|GEP|GFA|GFH|GFN|GFR|GFS|GGF|GHT|GIG|GII|GIK|GIW|GKD|GKG|GKN|GKW|GLI|GMK|GMP|GNH|GNI|GPM|GPS|GQD|GRS|GSI|GSL|GSR|GTI|GTN|GYD|HAQ|HDM|HEK|HEW|HFG|HMD|HQA|HSA|HTS|HYL|IAF|IAL|IAV|ICI|IDP|IGM|IGN|IIR|IKE|IKI|IKN|IKS|IPQ|IPS|IQG|IQI|IRG|IRK|ISE|ITG|IVF|IVL|IWD|IWL|IYI|IYP|IYY|KAE|KAH|KDE|KDV|KEH|KEL|KES|KET|KEW|KFM|KGD|KGM|KIA|KKL|KKV|KLD|KLI|KND|KNE|KNL|KNS|KPE|KRT|KSV|KTY|KVA|KVE|KVL|KVP|KWK|KYL|LAG|LDD|LDL|LDT|LDY|LEN|LFR|LGC|LHF|LIA|LIC|LKE|LKV|LLD|LLH|LLS|LNF|LNP|LQN|LRG|LSE|LSG|LSV|LVK|LVP|LVY|LWQ|LYD|LYI|MAG|MAT|MDA|MDE|MDF|MEF|MGC|MGM|MKD|MKV|MKY|MPS|MQW|MRF|MSM|MVR|NAG|NDD|NED|NEY|NFF|NFG|NGC|NGE|NHD|NIQ|NIV|NLG|NNG|NPC|NPS|NRE|NRT|NSL|NTA|NYA|PAA|PAL|PCF|PDE|PEC|PEE|PFI|PFY|PGA|PGH|PGP|PGR|PLV|PMA|PMD|PME|PMQ|PQH|PQT|PRY|PSG|PSH|PSW|PTA|PYF|QAL|QDF|QDV|QEG|QGI|QHA|QID|QIP|QNT|QPA|QPM|QQP|QSV|QTF|QWD|RCD|REA|REG|RES|RFW|RGF|RGG|RGK|RIK|RKA|RKE|RKF|RKL|RNG|RPT|RRG|RSL|RSP|RTG|RVD|RVE|RYG|RYV|SAN|SAT|SAY|SCK|SDR|SEF|SEW|SGI|SGN|SGQ|SHY|SIR|SIT|SLR|SLV|SLY|SMG|SNN|SPF|SPM|SRR|SRS|SSC|STD|SVE|SVP|SVQ|SVY|SWL|TAE|TAP|TDD|TDG|TDH|TDR|TFL|TGK|TGS|TIA|TIY|TLD|TNE|TNR|TRE|TST|TYE|VAD|VAP|VDM|VEC|VEE|VEG|VEN|VFY|VGS|VKE|VKK|VKN|VKT|VLL|VLN|VMR|VNF|VPA|VPG|VQP|VRI|VRK|VWT|VYK|VYS|VYV|WDD|WDH|WFR|WGE|WKV|WLE|WLN|WMS|WQD|WQQ|WTD|YAA|YAD|YDA|YDE|YDV|YEE|YEI|YFS|YGD|YGT|YIK|YIQ|YIV|YKK|YKR|YLD|YLS|YPL|YPQ|YSN|YTD|YVK|YVW|YYG	1	SGB4837	521
AAS|AAT|ACD|ACI|AEI|AFN|AGD|AGL|AGS|AHI|AIE|AIS|AIT|ALW|APE|ARL|ASQ|ASR|ATD|ATN|AVC|AVE|AVS|AVV|AWG|AWL|AYS|CCW|CDI|CDV|CET|CIG|CIP|CIV|CKK|CLP|CPI|CWD|DAC|DCP|DDN|DEG|DES|DEY|DFL|DFV|DGA|DIK|DIM|DIY|DKF|DLT|DNI|DPE|DPM|DQT|DRM|DTC|DTS|DVD|DYE|EAG|EAS|EAV|EAY|EEP|EGG|EGI|EHD|EHL|EHT|EIA|EII|EKV|ELL|ELV|EMD|ENS|EPA|EPC|ESK|ETD|ETL|ETM|EVV|EYA|EYL|EYT|FIA|FLQ|FLY|FNR|FPG|FRQ|FVR|GAF|GAP|GCD|GDL|GEH|GGE|GGG|GGI|GGK|GGL|GIK|GIT|GKI|GKV|GLD|GLK|GLP|GPD|GPI|GPV|GQD|GRE|GSP|GVG|GVK|GVP|GVV|HAE|HDD|HDI|HDT|HIM|HLN|HQC|HSA|HTE|HTL|HVK|IAI|IAL|IAV|IAW|IEH|IEY|IGL|IGP|IIE|IIN|IIQ|IKC|IKK|ILK|ILL|IMA|IMY|INE|INL|IPN|IQD|ISG|ITE|ITF|ITG|ITN|ITP|ITY|IVN|IYP|IYQ|IYS|IYV|KAI|KCK|KEH|KFI|KFR|KHT|KII|KIT|KIY|KKL|KKT|KLG|KRD|KSK|KTC|KVE|KVR|KVY|KYG|KYT|LDQ|LEE|LEK|LEM|LGG|LGV|LHD|LHQ|LKE|LKI|LKR|LKS|LLG|LLN|LLP|LLT|LMG|LNH|LNI|LPD|LPH|LPI|LQY|LTI|LTR|LVG|LVK|LWD|LYE|LYV|MAA|MDA|MDE|MEL|MGQ|MKI|MLE|MRI|MSI|MTE|MYR|NAH|NAT|NEA|NGK|NHV|NIA|NIL|NIY|NLV|NPA|NRK|NSE|NTA|NVN|PAV|PAW|PCL|PDF|PDK|PDP|PDR|PEG|PEP|PEV|PEY|PGI|PGV|PHD|PIA|PIL|PIT|PLY|PMR|PMT|PNV|PPE|PQN|PSR|PVE|PVP|PVQ|QCI|QDF|QDP|QGR|QML|QNG|QPE|QTA|QYF|QYP|RAC|RAV|RDC|RDG|REG|RHS|RIE|RIG|RKV|RLK|RMD|RPQ|RQM|RRL|RVA|RWK|SAA|SDT|SEI|SGG|SHA|SII|SKV|SKY|SPG|SQY|SRP|SRV|SRW|TAG|TCE|TCI|TDE|TDI|TEA|TET|TEY|TFP|TGP|TGV|TIN|TLE|TLM|TME|TMS|TNI|TNP|TNT|TPV|TRA|TSR|TYY|VAI|VCC|VDE|VEA|VEN|VET|VGA|VGC|VGP|VGV|VKA|VKH|VKI|VNA|VPD|VPL|VPM|VQG|VRA|VRD|VRH|VRR|VSH|VVG|VVP|VYL|WDI|WDY|WGG|WKF|WLE|YAR|YEL|YEY|YFL|YGP|YLH|YLL|YPD|YPP|YPS|YQP|YRI|YSD|YSK|YTG|YTM|YTN|YVE|YVR|YYL	1	SGB4959	401
AAS|AAT|ACD|AFA|AFC|AHV|ALS|ASM|ATA|ATQ|CDC|CIS|CNC|CQS|CTS|DCI|EGT|FAC|FCN|GKI|GKK|GSN|GTM|HVQ|ISV|IVA|KAH|KIV|KKA|KKQ|KQL|LGK|LSG|MGK|MKK|MTA|MWG|NCT|NTY|NYM|QEG|QLG|QSN|QSS|SAA|SAF|SGS|SMG|SNT|SNY|SSA|SVC|TAF|TAL|TMT|TQS|TSA|TYA|VAT|VCQ|VQE|YAA|YMW	1	SGB4925	65
AAS|AAT|ACL|ACM|AER|AGT|AIV|AKI|ALE|ALG|ALV|AML|AMV|AQI|ASE|ASL|ASP|ATE|ATF|ATK|AVL|AVS|CAM|CDS|CLS|CMI|DAG|DAS|DAV|DEK|DEQ|DFV|DLN|DST|EAC|EAI|EAK|ECA|EEI|EEK|EIL|EIN|EKG|EKQ|EKR|EKT|ELA|ELK|EPH|EQI|EQV|ERG|ESA|ESN|EST|EYF|FAT|FDA|FES|FGG|FHQ|FHV|FMG|FNF|FTK|FTT|FVT|FVY|GAL|GAM|GAS|GEL|GFH|GFT|GGA|GGE|GHN|GMY|GNE|GRY|GSV|GTN|GTT|HAL|HDF|HNN|HQV|HSL|HVI|IEP|IGR|IIL|IIV|IKE|ILG|ILR|ILT|INE|IPD|IPY|IRR|ITE|IVG|IVV|KAA|KDE|KEC|KEY|KFH|KFN|KGA|KGH|KGM|KGS|KIG|KIK|KQK|KRQ|KSF|KSY|KTA|KVF|LAE|LAT|LCD|LDE|LEL|LGF|LGG|LIE|LKA|LKE|LKG|LKS|LLT|LNT|LQK|LRL|LSL|LTE|LTL|LVK|MGT|MIP|MLT|MVH|MYQ|NAV|NEA|NFT|NGA|NII|NLA|NNI|NPV|NTL|PAL|PDA|PEI|PHD|PVR|PYI|QEE|QEL|QIL|QIP|QKF|QKI|QRK|QVN|QVS|RDL|RFA|RGF|RKG|RLL|RQE|RRD|RYA|SAQ|SES|SFM|SHA|SLI|SLK|SLQ|SNL|SPA|SQR|STI|STK|SVT|SYV|TAC|TAT|TEA|TEK|TEQ|TES|TFE|TFV|TIR|TKD|TKF|TKS|TLD|TLK|TNA|TNG|TPE|TTA|TTP|TTT|TVQ|VDA|VFG|VGN|VHS|VII|VKV|VLC|VLK|VNP|VQE|VRF|VSH|VSQ|VTN|VTV|VVP|VYV|YAA|YFD|YIT|YQE|YVD|YVL	1	SGB4959	248
AAS|AAT|ACM|AEF|AEY|AFA|AFG|AFY|AIT|AKE|ALE|AMP|ANI|ARG|ARL|ARR|ASL|ATN|AVF|AYY|CAK|CFF|CHA|CMH|CQE|CRT|DAA|DER|DFK|DKR|DLD|DST|DYD|EEV|EFA|EFE|EGP|EGR|ELK|ELV|EML|ENL|ENN|ENS|ERE|ERG|EVF|EVL|EVQ|EYM|EYY|FAC|FAE|FAF|FAR|FCR|FEG|FEL|FEV|FFS|FGE|FKS|FRA|FRE|FSV|FTV|FYF|GAR|GEF|GEG|GGI|GIF|GKI|GLY|GMV|GPQ|GRN|HAK|HCH|HDF|HHD|IFC|IFG|IIS|ILT|IMK|ING|IQN|ISD|IST|ITA|ITI|IVM|KAI|KAN|KEL|KEN|KER|KEV|KEY|KIT|KLL|KMI|KRG|KRI|KSL|LAA|LAF|LCF|LDA|LDL|LEN|LKA|LKL|LKM|LLA|LLY|LRE|LSI|LTA|LTK|LVL|LVR|LYI|LYQ|LYS|MAY|MGM|MHC|MIM|MKE|MLK|MPV|MQY|MSQ|MVL|NDE|NDY|NGE|NIQ|NLC|NND|NPF|NSR|NSY|NVT|NYF|PFA|PQV|PSS|PVA|PVN|QEN|QGL|QLL|QNY|QSF|QSV|QVF|QYI|RAL|RAV|REL|REM|RGA|RGG|RGK|RIT|RLY|RNS|RPS|RRP|RTC|RYS|RYT|SDS|SEE|SFR|SFT|SIF|SKE|SLA|SLS|SQL|SQS|SRY|SSQ|STP|STR|SVI|SVK|SYN|TAF|TAM|TCA|TIL|TIN|TKA|TKE|TMQ|TNP|TPV|TRY|TVS|VAR|VFA|VFE|VHH|VIV|VKR|VLD|VLR|VLT|VMG|VND|VQG|VRA|VSE|VTK|YCQ|YDK|YFA|YFR|YII|YIS|YMA|YNV|YQS|YSF|YSK|YTM|YVH|YYC|YYV	1	SGB4925	243
AAS|AAT|ACR|ADT|ADY|AEA|AEP|AKA|AKY|ALG|ALL|ANG|ANK|ANT|ANV|AQF|ARP|ASA|ASQ|AST|ATE|ATG|ATP|AVL|AYR|AYY|CGD|CNC|CRE|CYA|CYV|DDR|DDY|DEA|DIK|DIL|DLE|DLG|DLK|DLS|DPV|DRK|DRV|DTA|DTP|DVC|DVT|DWN|DYI|DYS|DYV|DYY|EAE|EAK|EAN|EDE|EDI|EDL|EED|EEE|EER|EGI|EHA|EIA|EIE|EIL|EKA|EKT|END|EPV|ERE|ERK|ERS|ESG|ETV|EVF|EVK|FAK|FAN|FCY|FEN|FIA|FIK|FLA|FMN|FPE|GAN|GAS|GAY|GDL|GES|GEV|GFI|GGA|GIR|GIT|GKI|GKN|GKP|GKR|GLP|GLV|GRI|GTI|GTS|GVL|GVP|GWI|GYI|HAA|HAD|IAD|IAY|IDD|IDI|IDW|IEA|IEE|IGR|IHA|IIH|IKD|IKE|ILE|ILL|ILQ|ILS|INI|IRK|IRN|IRR|ISS|ITG|ITV|IYG|KAA|KAE|KAL|KDV|KDY|KED|KEG|KFM|KIL|KLA|KLK|KLS|KLV|KNG|KNL|KNS|KPE|KQY|KRL|KRT|KSN|KTP|KTV|KVY|KYG|LAL|LAN|LAR|LDY|LEH|LER|LGI|LGT|LGV|LGW|LGY|LIT|LKL|LKS|LKV|LLK|LLL|LLN|LLQ|LLT|LMI|LNG|LPV|LQD|LQN|LQS|LQY|LSD|LSF|LSS|LTI|LTL|LTM|LVR|LVS|LYK|MEE|MET|MGL|MIS|MNK|MSF|NCY|NDP|NDR|NFA|NGE|NGF|NGG|NGK|NID|NIL|NIS|NKE|NKF|NKT|NLG|NLY|NQA|NSD|NTL|NVI|PEI|PER|PID|PSY|PVG|PVK|PVL|PYN|PYY|QAK|QAT|QDD|QFL|QND|QSL|QYA|QYG|RAV|REK|RES|RID|RKE|RKL|RKN|RLQ|RNF|RNQ|RPS|RRA|RSD|RSF|RTM|RVW|SAL|SDL|SDV|SEK|SFA|SFC|SFI|SGV|SKD|SKN|SKR|SLG|SLK|SNG|SNI|SQA|SSK|SSL|STL|SYI|TAS|TDT|TEI|TEV|TGA|TGK|TIE|TIL|TIR|TLA|TLG|TLQ|TME|TPE|TPI|TPY|TSN|TVC|TVL|TVM|VCG|VCN|VFP|VGK|VGT|VIR|VKL|VKN|VKQ|VLD|VLI|VLM|VLT|VMG|VPY|VRN|VSK|VTD|VTE|VTI|VWA|VYG|WAQ|WIG|WNK|YAC|YAT|YFE|YGA|YGE|YGK|YGL|YII|YIN|YIY|YKD|YLT|YNC|YNI|YRS|YSE|YVG|YVK|YVT|YYF|YYL|YYN	1	SGB4925	359
AAS|AAT|ADA|AEG|AEL|AFM|AGD|AHP|AHW|ALK|ALL|ALM|AMD|AMK|AMP|ANA|AQM|ASA|ASC|ATE|ATL|ATT|ATV|AVI|AVL|AVY|CDN|CTA|DAE|DAL|DAM|DDD|DDM|DDR|DED|DEE|DGK|DGS|DGT|DGY|DIK|DKA|DKG|DKS|DLT|DMQ|DMT|DNT|DPA|DRH|DRL|DRN|DRQ|DSL|DTI|DVN|DVR|EDA|EDD|EDS|EEE|EEK|EEY|EFQ|EFY|EGE|EII|EKG|EKK|EKL|EKT|ELL|ENE|ETQ|ETS|ETV|EVG|EVP|EYH|FAH|FIG|FII|FLN|FMK|FQE|FYM|GAT|GDV|GEE|GEK|GGL|GGV|GII|GIL|GKD|GKK|GLP|GMD|GNE|GSA|GSM|GTD|GTS|GVT|GYT|GYY|HDG|HDV|HEV|HGS|HKK|HPV|HWE|HWY|IAV|IDG|IEI|IFL|IGE|IGT|IIA|III|IIR|IIT|IKK|IKL|IKM|ILQ|IQQ|IRG|ITE|ITI|KAA|KDK|KDM|KEF|KFA|KGA|KGI|KGK|KHW|KIG|KIK|KKG|KKH|KKI|KKK|KKQ|KKT|KLD|KLH|KLY|KMD|KML|KMN|KQL|KQN|KSG|KTM|KTV|KTW|KTY|LCT|LDP|LED|LET|LFI|LGG|LHD|LHK|LKD|LKM|LLK|LLM|LLN|LLQ|LML|LMQ|LNA|LNH|LNR|LPI|LQD|LQL|LRP|LTA|LTD|LTL|LVI|LVQ|LVV|LYD|LYP|MAD|MDA|MDD|MDE|MDR|MKK|MKQ|MLG|MLL|MLV|MND|MPL|MQG|MQL|MQS|MRA|MRR|MSE|MTK|NAF|NAG|NAS|NAT|NDL|NED|NET|NHE|NRD|NTQ|NTV|PAM|PID|PLL|PLV|PML|PVQ|PYA|QAA|QAE|QDG|QEK|QGY|QIF|QLC|QLN|QLY|QMQ|QNA|QQA|QQI|QRM|QRV|QSR|QTY|RAV|RDT|RGM|RHD|RIQ|RLR|RMR|RNT|RPY|RQA|RQQ|RRQ|RVW|RYA|SAN|SAQ|SCD|SEK|SGN|SIK|SKI|SKM|SLE|SMA|SMK|SRY|TAH|TAL|TDI|TDK|TDR|TEN|TEV|TID|TIT|TKL|TLE|TLT|TMR|TQR|TSK|TSM|TTD|TVE|TVK|TVS|TVT|TWK|TYG|TYL|VDE|VET|VGG|VIE|VII|VKL|VLV|VNA|VPM|VQE|VQT|VRI|VSI|VSK|VTL|VTV|VVD|VVV|VWK|VYF|WEF|WKE|WKF|WYG|YAL|YAM|YAT|YDR|YFI|YGI|YGK|YHG|YLF|YMD|YPL|YTD|YYA	1	SGB4925	348
AAS|AAT|ADD|ADM|ADP|AEN|AET|AFF|AFT|AFY|AGL|AGT|AHE|AHS|AIK|AIV|AKS|ALA|ALD|ALI|ALN|AME|ANT|APF|AQL|AQR|ART|ASA|ASD|ASL|ASV|ASY|ATF|ATK|ATL|ATM|ATS|ATY|AVL|CAS|CEM|CGY|CIL|CQT|CYL|DAL|DAV|DDF|DDI|DDL|DDP|DFT|DGK|DGL|DGW|DID|DIF|DII|DIL|DKI|DLF|DLI|DLL|DLT|DMA|DMG|DMN|DNS|DPE|DPG|DPV|DRY|DSA|DSK|DTG|DTY|DYF|DYK|DYN|EAH|EAM|ECQ|EDI|EDY|EEL|EEP|EEY|EFL|EFS|EGW|EGY|EHS|EIK|EIL|EKA|EKT|ELF|ELK|ELS|EMG|EML|ENA|ENV|EPL|EPP|EQT|ESY|ETV|EVS|EYL|EYR|FAT|FDL|FDR|FDS|FEI|FEK|FFR|FGG|FHQ|FKG|FKR|FLE|FLL|FMA|FMS|FPE|FQS|FRQ|FRT|FSS|FTL|FTQ|FTS|FTT|FYM|FYN|GAA|GDD|GEN|GFM|GGN|GGY|GHG|GHI|GHL|GIH|GIQ|GIT|GKK|GLC|GLF|GLL|GLQ|GLY|GNN|GNS|GNY|GPA|GPY|GSA|GSF|GSV|GTD|GTE|GTQ|GTT|GWA|GWT|GYA|GYP|GYT|GYV|HDM|HEG|HFL|HGT|HIS|HKN|HLY|HNA|HPP|HQC|HQF|HSG|HSY|HYD|HYT|ICA|IDA|IDN|IDT|IED|IFD|IFT|IGY|IHY|IIT|IKN|IKT|IKY|ILD|ILE|ILG|ILL|ILN|ILQ|ILT|INP|IPD|IPP|IPQ|IQN|IQS|IRD|ISD|ISG|ITE|ITL|ITN|IVA|IVG|IYI|KAK|KDP|KEQ|KGH|KHP|KID|KIS|KKL|KKQ|KKR|KKY|KLA|KLL|KLS|KLT|KNA|KNN|KNS|KQI|KQN|KRG|KRH|KRN|KSN|KTI|KTW|KVS|KYV|KYY|LAD|LAE|LAH|LAI|LAQ|LAS|LCY|LDM|LDT|LEH|LEL|LEM|LFK|LFM|LFR|LFT|LGL|LHQ|LHY|LIC|LIF|LIV|LKK|LKL|LKY|LLI|LLL|LLN|LLQ|LLS|LLT|LLV|LLY|LNL|LNN|LNT|LNY|LPA|LPD|LPI|LQD|LQH|LQK|LQN|LRD|LSA|LSD|LSE|LSF|LSH|LSP|LSV|LSY|LTF|LTG|LTL|LTM|LTP|LTT|LTY|LVG|LYA|LYE|LYK|LYQ|MAS|MAT|MEE|MGI|MGP|MIP|MKN|MLS|MNS|MQK|MSG|MSL|NAG|NAL|NAS|NAY|NEK|NIL|NKL|NKR|NLP|NLR|NNK|NNS|NNY|NPG|NPP|NQF|NRD|NSA|NSE|NSG|NSR|NSS|NTD|NTI|NTL|NVI|NYL|NYV|PAA|PAF|PAP|PDG|PDY|PEP|PES|PFE|PGA|PGH|PGN|PID|PIL|PIR|PKV|PLS|PLT|PPI|PPK|PPV|PQL|PVN|PVS|PYL|QAQ|QCI|QDK|QEA|QEV|QFH|QFK|QGT|QHN|QIK|QIQ|QKL|QKQ|QLP|QLQ|QNL|QNP|QNQ|QNR|QRQ|QSD|QSI|QTF|QTG|QTV|RDA|RDL|RDT|RFD|RFY|RGL|RHF|RNK|RQE|RQI|RTI|RTY|RYV|SAE|SAI|SAL|SAN|SAR|SAT|SCG|SDD|SDG|SDL|SDY|SEA|SED|SEY|SFE|SFG|SFP|SGE|SGL|SGS|SHD|SHK|SIL|SKI|SLE|SLH|SLS|SLY|SNA|SPA|SPL|SRF|SSD|SSH|SSL|SSS|SVI|SVK|SVQ|SYG|SYT|SYV|SYY|TDD|TDS|TEC|TEF|TEG|TFA|TFD|TFE|TGN|TGP|TGS|TGT|TIE|TIP|TIT|TKH|TLA|TLF|TLH|TLL|TLQ|TMK|TMQ|TNE|TPG|TPL|TQA|TQN|TSE|TSL|TSS|TTI|TTL|TTP|TVA|TVK|TVY|TWG|TYC|TYD|TYG|TYL|VAD|VAF|VEE|VEF|VGF|VGG|VIL|VIY|VKD|VKE|VLN|VLP|VNI|VQE|VQG|VSA|VSC|VSF|VYY|WAT|WGD|WTL|YAG|YAL|YAT|YCE|YDG|YDI|YEE|YEL|YFQ|YGI|YIG|YIN|YKK|YLK|YLL|YLP|YLS|YLY|YMI|YNK|YNT|YPG|YQT|YRF|YSA|YSP|YTE|YTS|YTV|YVA|YVE|YVL|YVQ|YYE|YYI|YYS|YYY	1	SGB4575	600
AAS|AAT|ADD|ADN|AEK|AEP|AEQ|AET|AGA|AGD|AGV|AIY|ALI|AMA|AMM|AMT|ANL|AQT|ASD|ATD|ATL|AVN|AVV|AVY|AYQ|DDT|DGQ|DNS|DQQ|DQY|DRS|DRV|DSY|DTA|DTI|DTQ|DTT|DTV|DVI|DYI|DYV|EEP|EGA|EGD|EGK|EKK|EKQ|EKR|ELE|ENT|EPT|EPV|EQQ|EQT|EQV|ERR|ETG|ETM|ETQ|EVS|FAA|FAM|FAT|GAN|GAV|GAY|GDS|GDT|GDV|GDY|GKP|GLG|GQL|GQT|GQV|GST|GVD|GVV|GWP|GYL|HFA|HRQ|IAG|IGL|IGV|IGW|IGY|IHR|IIA|ILN|IYG|KEG|KEL|KER|KKE|KPD|KPV|KQE|KRA|KSY|KYN|KYY|LAE|LDQ|LEG|LEV|LGD|LHF|LIH|LII|LKE|LNY|LTA|LVA|LYF|MAQ|MDR|MDY|MEK|MGA|MMG|MTK|MVT|NAD|NDR|NEE|NLY|NPA|NPM|NQA|NSA|NTT|NTV|NYS|PAL|PDQ|PLE|PMD|PTK|PVL|PVN|QAD|QAI|QEQ|QET|QGD|QGS|QKP|QKS|QLK|QNT|QQE|QQT|QQV|QTD|QTE|QTN|QTV|QVI|QVQ|QVT|QYE|QYK|RAE|RQK|RRR|RRV|RSV|RVL|RVV|SAG|SAM|SDG|SMD|SNQ|SQG|STD|SVE|SVY|SYL|SYQ|TAE|TAG|TAV|TDT|TEN|TGQ|TIG|TKE|TKY|TLA|TLD|TLV|TMV|TNA|TNE|TQE|TQK|TQN|TTA|TTN|TVQ|TVS|TVT|VAA|VAM|VAV|VDT|VEG|VIG|VIL|VLH|VLI|VND|VNP|VQG|VQT|VSA|VSN|VSQ|VTI|VTL|VTQ|VVA|VVT|VYF|VYQ|WPL|YEK|YFA|YGQ|YIR|YKY|YLA|YLT|YNP|YQA|YQQ|YQY|YSM|YSV|YVS|YYS	1	SGB4959	261
AAS|AAT|ADE|AGL|AIT|ALE|ANG|ANK|ANN|AQQ|AQR|AQV|ARE|ASG|ASN|ATA|ATG|ATM|ATS|AVR|AYE|DAT|DEM|DFA|DGQ|DSM|DSN|DSR|DTI|EAS|EET|EFK|EGK|EGL|EGQ|EIP|EKM|ELN|EMV|ERT|ESM|ETA|ETE|FAL|FAV|FFA|FGI|FKS|FNN|FSS|FSW|GAN|GAQ|GAR|GFF|GIY|GKG|GLE|GLG|GLP|GLT|GMI|GNF|GNP|GNT|GNV|GQN|GQT|GSK|GTI|GTR|GVD|GVS|GVY|GYI|GYK|IAQ|IEA|IGY|IIA|ILA|IPT|IRV|ISN|ITT|IYQ|KAI|KDA|KGF|KLA|KMS|KPV|KSL|KTE|KTG|KTT|LAA|LAT|LDS|LDT|LEG|LEK|LET|LGT|LKR|LLY|LNQ|LNS|LPV|LQT|LSN|LTK|LYQ|LYT|MIA|MII|MLE|MMR|MRS|MSG|MSN|MVF|MVN|NAG|NFS|NGA|NGN|NGT|NKP|NLD|NLK|NLS|NMI|NNL|NNP|NPA|NPM|NQS|NSK|NTI|NTT|NVN|NVQ|NVV|NYT|PAG|PML|PRG|PTD|PVG|PVL|QDS|QFN|QGA|QGY|QNA|QQT|QRA|QSF|QTK|QTL|QTN|QTY|QVA|QVG|RAY|REE|RGN|RGV|RNG|RSL|RTE|RVA|RVP|SDS|SEG|SES|SFG|SGN|SGS|SKA|SKL|SLL|SLN|SLY|SML|SMV|SNG|SNN|SNV|SNY|SQD|SRG|SSE|SSN|SWS|TAA|TAN|TDF|TEF|TEI|TER|TGM|TGN|TGV|TGY|TIG|TIL|TIR|TIS|TKT|TLQ|TMS|TNL|TQG|TRN|TRV|TSD|TSE|TTA|TTG|TTS|TTT|TYY|VAA|VAD|VDG|VFS|VGA|VGL|VLD|VNM|VNT|VPR|VQV|VRG|VSL|VSS|VVS|VYQ|WSQ|YEL|YIE|YKD|YKT|YQF|YQG|YQT|YTA|YTQ|YTR|YYT	1	SGB4925	272
AAS|AAT|ADF|AFL|AGE|AGL|AGR|AHT|AQM|AQN|AQV|ARH|ASY|ATQ|ATS|AVA|AYQ|AYT|CAQ|CIV|CSD|CTR|CYA|DAR|DDG|DEA|DEI|DFC|DGE|DLE|DLM|DSE|DSV|DTR|DVL|DYT|EAT|EAV|ECT|EDE|EDL|EEF|EEI|EEK|EFG|EIE|EIH|EII|EKF|EKK|EKQ|EPS|EYW|FAD|FCA|FGG|FGI|FGK|FIA|FLN|FTL|GED|GEI|GEP|GGL|GGT|GIG|GIV|GKK|GKL|GLA|GLV|GQA|GRN|GRP|GTA|GTG|GTL|HLT|HNC|HTL|IAH|IAQ|IDL|IEE|IEK|IGK|IGR|IHN|IIE|IIF|IKK|ILD|IVN|IVV|KEY|KFA|KIK|KKE|KKL|KKS|KLH|KLQ|KQF|KSR|KVL|LAA|LDT|LDV|LEE|LGT|LHL|LIA|LLG|LLR|LMV|LNK|LPV|LQY|LRE|LTT|LVR|LYQ|MDS|MSY|MVP|NCI|NCY|NEC|NGE|NKI|NNE|NQV|NSE|PEE|PIL|PSG|PVN|QAA|QAG|QAQ|QFG|QMD|QNQ|QVF|QVT|QYL|RAY|RCS|REE|RFI|RHN|RNN|RPI|RYF|RYT|SDD|SED|SGQ|SGT|SRF|SVT|SYI|SYK|TAG|TDS|TDY|TEA|TGG|TGI|TID|TIG|TLD|TLL|TLP|TQA|TRC|TRY|TSG|TTD|VAF|VFT|VLL|VLY|VNG|VNS|VPE|VRA|VTE|VTI|VTR|VVT|VVV|WDA|YAY|YFG|YII|YKV|YLI|YQA|YTD|YTG|YTI|YWD	1	SGB4959	213
AAS|AAT|ADS|AEG|AEI|AIG|AIQ|AIS|AKK|AKV|ALK|AQA|AQI|AQT|ASD|ASV|ATK|ATY|AVG|AVV|AVY|AYG|DAK|DAL|DDN|DGE|DKE|DKK|DKT|DLA|DLP|DMV|DNI|DNK|DPL|DQV|DQY|DRS|DRV|DSP|DSY|DVI|EAI|EAK|EAV|EDK|EDR|EED|EFY|EGE|EGK|EGN|EIL|ELL|ELS|EQE|ERD|ERM|ESG|ESR|EST|ETK|ETL|EVA|EYK|EYM|FAQ|FEG|FET|FGK|FIE|FKI|FVR|FYS|GAE|GAS|GED|GEE|GEL|GEQ|GES|GIE|GIL|GIS|GKK|GKV|GNS|GTN|GVS|IAA|IAQ|IEL|IES|IFE|IGI|IGT|IGV|ILA|ILG|ILI|ILS|INT|IPF|IQI|IRN|IRQ|ISD|ISE|ISF|ISS|ITK|ITS|KAE|KDK|KEA|KET|KEV|KFA|KFE|KGE|KGK|KIG|KIL|KIP|KIS|KKI|KKQ|KKT|KLI|KNA|KQA|KQL|KTD|KTM|KTS|KTV|KVD|KVI|LAA|LAQ|LDA|LDL|LGA|LIG|LIR|LKF|LKT|LLK|LLY|LNS|LPD|LPK|LSA|LSD|LWK|LYD|MDQ|MEA|MIS|MKG|MKI|MSQ|MVM|NAI|NAT|NEY|NIA|NKE|NKT|NMD|NSE|NSS|NTA|PDD|PFI|PIA|PKE|PLK|QAE|QAY|QDQ|QEY|QFG|QIF|QIS|QLD|QNE|QQN|QSL|QTL|QVI|QYG|RDG|RDN|RIN|RMI|RNK|RQF|RSE|RSL|RVI|SAD|SAV|SDA|SDM|SDP|SDS|SDV|SEA|SEF|SER|SFK|SFV|SGE|SGI|SLD|SLP|SMK|SMS|SPI|SQD|SRD|SRI|SSG|SSM|SSS|SSV|STQ|SVE|SVT|SYV|TAV|TDK|TKD|TKN|TKQ|TLL|TLN|TMI|TNM|TQQ|TQS|TSM|TSR|TVI|TVT|TYK|VAI|VAV|VDR|VES|VGA|VIL|VIR|VIS|VIT|VLW|VME|VRS|VSA|VTQ|VTV|VVA|VVV|VYE|VYN|WKI|YDL|YER|YGE|YGI|YKA|YKL|YMK|YNA|YSF|YVL	1	SGB4837	288
AAS|AAT|ADV|AEQ|AFI|AFV|AGL|AGR|ALI|AQT|ARH|ASR|ATQ|ATV|AVA|AVV|AYE|AYQ|CKG|CSA|CSD|CVY|DAR|DDG|DGE|DKE|DTA|DVA|DVL|DVT|DYN|EAD|EAV|EEA|EEE|EGE|EIL|EIT|EKC|EKI|EKK|ELT|EPA|EQK|ERQ|ETK|EVV|EWG|FGG|FGQ|FIA|FIN|FVI|GEG|GEI|GEP|GER|GGE|GGL|GGV|GKL|GKT|GLA|GLE|GLG|GLV|GQK|GQQ|GRP|GSA|GTG|GVL|HFI|HNC|HTD|HTV|IAT|IDK|IEK|IGE|IIL|ILD|ILP|ILV|INE|ITD|ITE|KCK|KEI|KEV|KGQ|KHT|KIT|KKK|KKS|KKY|KLQ|KPV|KSH|KTC|KYW|LAA|LDT|LDV|LEW|LFG|LGK|LGT|LID|LIE|LLG|LLR|LLV|LPK|LQY|LRE|LTN|LTR|LVH|LVP|LVR|MII|MLD|MRV|NCS|NET|NGL|NGS|PAE|PAQ|PKE|PML|PVQ|QAA|QAG|QEL|QKE|QKH|QLL|QQL|QSE|QTA|QYL|RAY|RCS|REK|RHN|RLI|RPM|RQE|RVV|RYF|SAF|SAG|SDD|SEE|SHF|SRL|TAG|TAY|TCV|TDV|TDY|TEK|TEL|TGG|TKK|TMI|TNG|TQA|TRC|TRY|TVI|TVK|VAF|VAV|VFF|VHT|VIG|VIL|VKP|VLL|VPA|VQS|VRA|VTM|VTR|VVF|VVT|VVV|VVY|VYA|VYT|WDA|WGK|YAL|YEA|YFG|YLF|YNG|YQA|YTG|YWD	1	SGB4925	212
AAS|AAT|AEF|AFG|AGL|AIM|AKD|AKG|ALA|AME|APV|AQS|ARE|ASD|ASE|ASG|ATS|AVD|AVF|AVK|CIA|CRF|CSA|CVV|DAE|DEY|DFI|DGT|DHG|DIE|DLD|DPI|DRF|DRK|DSF|DYH|ECI|ECR|ECV|EEC|EEI|EEL|EEM|EES|EEV|EFT|EGV|EHS|EIF|EII|EIS|EKK|EKL|ELG|EML|EMT|ENG|EPA|EPV|ERF|ESV|EVI|EVK|EWI|EYN|EYQ|FAM|FAP|FDR|FEP|FGD|FGK|FGT|FHN|FIP|FSL|FTC|FVA|FVN|GAL|GDE|GFA|GIM|GIR|GKE|GKI|GKV|GLT|GNE|GRQ|GTL|GTN|GVR|HGK|HIS|HKA|HML|HNH|HSK|HYL|IAF|IDF|IEE|IEM|IFS|IIS|IKL|IME|IMF|IMK|IPF|IRA|IRE|IRQ|ISA|ISE|ISP|ISY|KAK|KAQ|KAV|KDA|KDY|KEC|KEG|KGI|KGK|KIE|KKD|KLA|KLF|KLI|KLV|KNE|KQV|KRY|KTE|KVL|KYG|KYW|LAR|LAV|LDG|LEE|LEK|LFA|LGI|LHK|LIR|LKA|LLH|LLL|LMP|LPE|LTE|LVA|LYE|LYQ|MDR|MEE|MEH|MEK|MFV|MIK|MKL|MLK|MLY|MPK|MTD|MTK|NDI|NEC|NEW|NGA|NHM|NKA|NMT|NSM|PAG|PEE|PFG|PIM|PKT|PNM|PVA|PVL|QDS|QKR|QLE|QSL|QVE|QYP|RAA|RAK|REI|REY|RFG|RFH|RFV|RKL|RQL|RQY|RYH|SAI|SAK|SDL|SEI|SEN|SFD|SGN|SGR|SKE|SLI|SLP|SME|SPE|SVK|SYI|SYM|TCS|TDP|TEE|TER|TKL|TKQ|TLL|TNK|TSG|TSY|VAA|VAS|VDH|VEP|VFE|VKN|VKY|VLE|VLY|VNS|VRA|VTS|VVT|VVV|WID|WMD|YEV|YGF|YHI|YHY|YIS|YLM|YMT|YND|YPN|YQD|YQK|YWM	1	SGB4837	267
AAS|AAT|AFF|AFG|AGA|AGI|AGM|AGS|AGV|AIA|AIC|AII|AIS|AIT|AKK|AKL|ALL|ALM|AMN|AMT|AMV|ANI|ANK|ANL|AQF|ASA|ASE|ASI|ATK|ATM|ATY|AVR|AVS|AVT|AVV|AWS|CAV|CII|CLS|CMV|CTL|CVT|CYC|DAI|DAV|DDT|DNI|DTK|DTV|DVI|DVL|DVY|DYF|DYG|EAV|EGF|EKE|EKK|EKT|EML|ENI|EPL|ESA|FAA|FAF|FEA|FFA|FFG|FFW|FGG|FGI|FGL|FGW|FIG|FLL|FMI|FRG|FTL|FVF|FVG|FVK|FVL|FWI|FWK|GAI|GAK|GAM|GFG|GFR|GFV|GGA|GGF|GGG|GGL|GGN|GGP|GGT|GGY|GHA|GIC|GIF|GII|GIL|GIS|GKK|GLE|GLI|GLP|GLV|GMF|GMN|GMV|GNL|GNM|GNS|GPG|GPI|GQA|GSL|GSR|GSV|GTV|GVA|GVL|GWI|GWK|GYE|GYS|HAI|HAV|HEK|HHA|HQI|HRY|IAA|IAG|IAN|ICA|ICI|ICT|IDA|IDV|IFF|IFG|IFL|IFT|IGF|IGG|IGI|IGL|IGM|IGP|IGS|IGV|IID|IIF|IIG|III|IIL|IIM|IIP|IIR|IIV|ILA|ILG|ILI|ILL|IME|IML|INM|INP|IPL|IRH|IRQ|ISA|ISI|ISQ|ISS|IST|ISV|ITD|IVF|IVI|IVK|IVS|IWK|IYM|IYT|IYV|KAG|KAN|KAS|KDT|KDV|KDY|KEK|KGH|KIA|KID|KIN|KKA|KKG|KKM|KKT|KLF|KLY|KMA|KNI|KPE|KPL|KSL|KTD|KTT|LAG|LAI|LAL|LAM|LAN|LCM|LEP|LES|LFE|LGG|LGI|LGK|LGL|LGM|LGT|LHH|LHQ|LIG|LII|LIV|LKL|LKP|LLC|LLG|LLI|LLL|LLS|LLV|LMP|LPQ|LSA|LSD|LSG|LSQ|LST|LSY|LTG|LVA|LVG|LVI|LVL|LVV|LYF|LYI|MAM|MEN|MFA|MFF|MFW|MHE|MII|MLA|MLE|MLI|MLS|MLV|MNF|MNI|MNK|MPV|MSV|MTT|MVA|MVI|MVS|NFI|NIA|NIG|NII|NIL|NIM|NIS|NKA|NKN|NLH|NLS|NMF|NMP|NPP|NSV|PEM|PGQ|PIA|PLA|PLS|PLV|PPS|PQS|PSV|PVF|PVS|QAW|QFV|QGG|QIC|QIL|QSA|QSD|QVT|QWM|RAS|RCL|RGV|RHR|RKI|RQG|RRA|RSL|RYQ|SAF|SAG|SAI|SAK|SAV|SDV|SDY|SEG|SEK|SFV|SGG|SIG|SIN|SIS|SIV|SIY|SLG|SLH|SLK|SLL|SLY|SQI|SQW|SRK|SRS|SSF|SSI|SSL|SSV|STI|STT|SVD|SVI|SVS|SVV|SYK|SYL|TAL|TDA|TDD|TGL|TGN|TGY|TII|TIS|TKP|TKS|TLG|TLV|TMF|TML|TMV|TSS|TTM|TTS|TTT|TTV|TVA|TVC|TVG|TVL|TVV|TYS|VAG|VAI|VAQ|VAT|VCY|VDN|VFG|VFM|VFV|VGA|VGG|VGI|VGK|VIF|VIG|VIL|VIR|VIW|VIY|VKD|VLA|VLG|VLK|VLS|VLT|VML|VQV|VRC|VRR|VSE|VSI|VSL|VSR|VSS|VTA|VTG|VTI|VTM|VVG|VVI|VVM|VVQ|VVV|VYM|WIF|WIY|WKI|WKK|WML|WSI|YCV|YEN|YFI|YGN|YIS|YKD|YLT|YMH|YMS|YQS|YSS|YSY|YTT|YVR	1	SGB4959	493
AAS|AAT|AFS|AGL|AGQ|AII|AKK|ALA|ALI|ALN|ALP|AMA|AMG|ANG|ASI|ASM|ATV|AVF|AVI|AVS|AWL|AWV|AYP|CAL|CFA|CGL|DEF|DEK|DGA|DKA|DNF|DRW|DYG|EAA|EER|EFW|EKF|ERT|EVQ|FAG|FAS|FAV|FCG|FHD|FIA|FII|FLG|FLL|FMA|FMV|FNS|FQV|FRH|FSN|FVE|FWK|FWV|FYI|GAN|GCA|GDE|GFL|GFQ|GGF|GGT|GHH|GIP|GIR|GKT|GLF|GLG|GLL|GLQ|GMI|GMN|GPN|GQD|GQL|GTN|GTS|GWQ|GYG|HDE|HGP|HHG|HIT|HKM|IAL|ICF|IDG|IFH|IFI|IFM|IGG|IGI|IGM|IIF|III|IIK|IIL|IIT|IIY|IKL|ILA|ILG|ILI|ILW|ILY|INI|IPG|IPI|IPR|IRL|ITA|ITS|ITV|IYL|KAF|KEE|KFR|KFW|KGG|KGL|KHK|KIP|KKE|KLL|KMS|KQP|KSL|KTK|KTM|KVA|KWT|LAG|LAI|LAM|LAV|LFI|LFM|LFN|LGD|LGF|LGL|LGT|LGY|LIG|LII|LIT|LLA|LLF|LLL|LLR|LLT|LNF|LPF|LQN|LRT|LTG|LTT|LVA|LVD|LVS|LWA|LYD|LYL|MAK|MAY|MGM|MIL|MNR|MNS|MSA|MSG|MSK|MTN|MVW|MYY|NFA|NFC|NGQ|NGW|NIF|NIP|NKG|NRK|NSI|NSL|NWL|NYD|NYI|NYS|NYY|PFL|PGI|PIC|PIG|PKH|PLV|PNW|PRN|PVT|PVV|QDR|QKF|QLG|QNI|QNY|QPK|QVF|QVM|RHI|RKI|RLL|RNY|RTA|RTM|RWV|SAA|SAM|SGK|SID|SII|SIL|SKW|SLI|SLL|SLV|SMS|SNG|SPV|SSL|TAL|TAW|TFY|TGH|TGM|TII|TKQ|TMD|TMY|TNK|TNY|TSI|TSL|TTI|TVP|TVV|VAL|VAV|VDN|VEV|VFA|VFV|VIL|VKT|VKV|VMT|VPL|VPV|VQV|VSI|VSP|VSS|VTF|VVS|VVY|VWK|VYN|VYY|WAW|WKG|WKS|WLF|WLG|WQK|WTG|WVK|WVY|YDK|YDY|YEA|YGC|YGL|YIL|YIN|YLA|YLI|YLY|YNY|YPI|YSA|YVP|YYE|YYL|YYV	1	SGB4925	307
AAS|AAT|AGL|AKD|AKV|ALL|AQM|ASG|ASI|ASV|ATG|ATL|AVG|CTE|CYG|DFI|DGF|DSY|DTF|DVY|EFL|ELV|ETI|EYG|FGI|FIV|FLA|FLE|FLT|FLY|FMT|FPG|FSS|FVK|FYT|GAK|GAL|GEL|GFL|GFP|GGV|GII|GIT|GKV|GLA|GLL|GLM|GLV|GTD|GVL|GVV|ICY|IFG|IFY|IGF|IGK|IIC|IIK|IKI|IKM|IMP|IPV|ISM|ITM|IVP|KDG|KEY|KGA|KIM|KIP|KLF|KMF|KTR|KVT|LAA|LAG|LAQ|LAT|LDV|LEF|LFL|LGG|LGL|LLA|LLD|LLL|LMI|LMV|LPG|LRA|LSD|LTI|LTV|LVA|LVP|LYL|MFS|MIF|MIG|MKI|MKL|MPT|MSC|MSV|MTA|MVA|MVG|PGA|PGE|PLM|PLT|PTM|PVY|QMI|QYI|RAS|RYT|SAA|SCT|SDF|SGF|SIS|SMS|SSA|SSS|SVV|SVY|SYL|TAK|TDS|TET|TFV|TGL|TIF|TII|TKT|TLA|TLP|TMK|TMS|TMV|TQY|TRY|TVI|VAS|VAV|VGL|VGV|VIK|VKG|VLG|VLR|VPL|VTK|VTQ|VVK|VVL|VYD|VYF|VYK|YDT|YFM|YGI|YGT|YIG|YKE|YLG|YLS|YTL|YTM	1	SGB4575	175
AAS|AAT|AML|ARA|ASQ|ASR|ATN|ATS|CAR|DTG|ESR|ETP|FIL|FML|FSE|GTM|GVH|HAM|HFI|ILS|KHA|LAT|LLR|LPN|LRM|LSK|LTT|MLL|MLT|MMT|MPS|MQC|MTF|MTS|NFS|NGV|PDT|PNF|PSA|PSS|PST|QCA|QPS|QSL|RLA|RMQ|RPD|SAA|SES|SET|SKH|SLP|SQP|SQS|SRL|SRP|SSE|SSQ|SSS|STM|TAS|TFM|TGT|TMM|TMP|TNG|TPS|TSA|TSS|TTA|VHF	1	SGB15254	74
AAS|AAV|AAW|ADT|AED|AEP|AEV|AFA|AFI|AFV|AGF|AGK|AGL|AGR|AGT|AIL|AIS|AIY|AKD|ALA|ALH|ALI|ALR|ANL|ANP|ASI|ASV|ATV|AVF|AVG|AVL|AVN|AVS|AWG|AYI|CGG|CLA|CLL|CMV|CNA|CQA|CSG|DAV|DHK|DIG|DIY|DLR|DQV|DSI|DSK|DSV|DTV|DVV|EAL|EDI|EFH|EGV|EIR|ELG|EPI|ESV|EVI|FAF|FAG|FAI|FAN|FCL|FDL|FFF|FFN|FFP|FFV|FGT|FHE|FHM|FIL|FIV|FLI|FLM|FNL|FPG|FPI|FQQ|FRR|FTT|FVG|FVI|FVN|FVR|FVV|FWM|FYG|GAG|GAK|GAL|GAS|GAV|GDS|GFF|GFI|GGS|GGV|GID|GIL|GKE|GKI|GKY|GLC|GLE|GLP|GMQ|GQN|GRF|GRV|GSS|GTA|GTD|GTF|GTL|GTM|GVA|GVC|GVH|GVI|GVL|HEI|HIY|HKN|HLF|HLM|HMG|HMI|HPG|HRM|HTS|IAN|IDA|IDS|IFC|IFF|IFH|IFV|IGI|IGL|IGV|IIT|IIV|IIW|ILA|ILF|ILH|ILL|ILR|ILS|ILT|ILV|IML|IPD|IPS|IQI|IRF|ISA|ISI|ISQ|ITA|ITC|ITE|ITT|IVG|IVN|IVS|IWK|IWL|IYF|IYH|IYN|IYR|IYV|IYY|KAL|KDH|KEA|KID|KKA|KKK|KNL|KNQ|KNT|KQL|KQN|KRP|KSV|KTP|KYH|LAA|LAE|LAT|LCS|LDV|LEF|LES|LFA|LFG|LFQ|LFT|LFV|LGA|LGT|LGV|LHI|LHL|LHT|LIF|LII|LIL|LIP|LIV|LKK|LLD|LLI|LLN|LLR|LMK|LMR|LNI|LPA|LRA|LRG|LRI|LRS|LSG|LSY|LTC|LTI|LVP|LVT|LVY|LYL|LYV|MAY|MGK|MGV|MIF|MIL|MIR|MIV|MKQ|MKT|MLS|MQK|MRA|MRK|MVC|MVM|MVS|MYN|NAF|NEL|NIA|NIL|NKN|NLI|NLK|NLT|NLV|NMV|NPI|NQI|NQK|NTA|NYG|PAE|PAG|PDS|PGI|PGM|PIL|PIY|PLY|PMI|PSY|PVS|QAV|QFY|QIF|QIT|QIY|QKK|QKN|QLL|QNK|QNY|QQI|QVV|RAE|RAV|RFD|RFL|RFP|RFV|RGA|RIG|RII|RKS|RLE|RMR|RPL|RRF|RSH|RSL|RVC|RVL|SAF|SAI|SCQ|SGA|SHP|SII|SIL|SIM|SIT|SKR|SLG|SMI|SQF|SSI|SSM|SSS|SVL|SVM|SVR|SVV|SWI|SYA|SYP|TAD|TAG|TAV|TCG|TCL|TDQ|TDT|TEG|TFF|TFV|TIQ|TLF|TMG|TPA|TSM|TTD|TTF|TVA|TVS|TVV|TWF|VAA|VAL|VCL|VCM|VCN|VDI|VFV|VFW|VGD|VGF|VGG|VGK|VGL|VGQ|VGR|VGT|VHM|VIF|VIG|VIP|VIS|VIW|VIY|VLF|VLG|VLI|VLR|VLV|VLY|VMA|VMY|VNE|VNL|VNQ|VPM|VRS|VRV|VSA|VSC|VSG|VSS|VSW|VTW|VVD|VVF|VVG|VVI|VVV|VYN|WFL|WGT|WII|WKQ|WLF|WMV|YAI|YFA|YFR|YGA|YHL|YHR|YIS|YLH|YNI|YNM|YNT|YPV|YRL|YVL|YVV|YYF	1	SGB4826	455
AAS|AAV|AAY|ACN|ACV|ADL|ADV|ADY|AEA|AEI|AFA|AFL|AFV|AGT|AGY|AID|AIE|AKD|AKK|AKV|ALA|ALE|ALH|ANT|API|AQC|AQD|ARR|ASA|ASG|ASL|ATD|ATF|ATI|AVI|AVV|AWE|AWS|AYE|AYQ|AYV|CFA|CGS|CLN|CNG|CTI|CVL|DAI|DAL|DAT|DDI|DEG|DFV|DGC|DGD|DGN|DGT|DHL|DHY|DIH|DIK|DIL|DIM|DKF|DKR|DLE|DLK|DNI|DPI|DPT|DQD|DQI|DRL|DSG|DTD|DTT|DVA|DVE|DVF|DYG|DYP|DYS|EAK|EAL|EAW|EDE|EDI|EDP|EDY|EEK|EEL|EET|EFE|EFM|EGH|EGK|EIK|EIN|EIV|EKK|EKQ|ELL|ELP|ELT|EMD|EMI|ENF|ENG|ENP|EPT|EQK|EQL|EQR|ESA|ESE|ESL|ESY|ETM|ETS|EVE|EVH|EVL|EVT|EWL|EYP|EYT|EYY|FAA|FAK|FAT|FAY|FDH|FDP|FDR|FEA|FEI|FEV|FFE|FFG|FFT|FGN|FGP|FKV|FLF|FLG|FLI|FLN|FMI|FMN|FNA|FNG|FNT|FNY|FPY|FRR|FRT|FSE|FSL|FTK|FVC|FVE|FVG|FVQ|FVR|FWL|FYG|FYS|GAC|GAE|GAG|GAP|GCL|GDH|GDQ|GDY|GEK|GEN|GEP|GEY|GFA|GFD|GFE|GFF|GFP|GGN|GGQ|GHG|GHM|GIA|GIN|GKM|GKQ|GKR|GKY|GLE|GLT|GMN|GNF|GNI|GPG|GQL|GQY|GRQ|GSS|GTA|GTD|GTI|GTP|GTY|GVE|GVK|GWA|GYF|GYG|GYL|GYS|HEM|HGD|HIK|HLP|HMV|HNN|HQQ|HRI|HSF|HTG|HYL|HYQ|HYT|IAA|IAF|IAV|IDA|IDK|IEM|IEQ|IFA|IFN|IFR|IGI|IGL|IHI|IHT|IIA|IKD|IKG|IKK|IKR|IKV|ILE|ILK|ILL|ILV|IMA|IME|IMF|IMV|IMY|ING|INK|INQ|IPN|ISM|ISN|ISR|ISV|ITE|ITS|IVM|IVY|IWD|IYG|KAR|KDA|KDG|KDL|KDS|KEE|KEF|KES|KFA|KFL|KFV|KGF|KGK|KGT|KGW|KKA|KKD|KKK|KKM|KKP|KLY|KMH|KMQ|KNL|KNY|KPD|KPE|KQS|KQT|KQY|KRH|KRI|KRN|KRV|KTT|KTY|KVK|KVL|KVP|KVT|KVY|KWM|KYL|LAC|LAD|LAS|LDI|LDL|LDT|LEA|LEK|LEL|LEN|LEQ|LES|LFL|LFN|LFR|LGA|LGL|LGY|LHN|LHY|LID|LIE|LIF|LKE|LKG|LKP|LKR|LKT|LKV|LLA|LLK|LLL|LLQ|LLS|LNF|LNN|LNV|LPN|LPT|LQY|LRF|LRK|LSD|LSV|LTD|LTG|LTI|LTS|LVE|LVF|LVL|LVP|LWV|LYA|LYN|MAD|MAE|MDK|MES|MFV|MGF|MGV|MHR|MIS|MIV|MKR|MLT|MNI|MNM|MNR|MQP|MRF|MTG|MVA|MVM|MWR|MYG|NAF|NAQ|NAW|NEV|NFL|NFT|NFY|NGE|NGF|NGG|NGR|NGY|NIA|NIG|NIL|NIM|NKD|NLK|NLR|NMG|NMR|NNG|NNM|NNT|NPE|NQP|NRF|NSK|NTE|NTG|NTI|NTN|NTR|NVS|NYF|NYH|NYL|NYV|PAG|PDI|PED|PEI|PFN|PGE|PIP|PIT|PKG|PLE|PLV|PNI|PNL|PSV|PTE|PTL|PTV|PVY|PYC|PYK|QAF|QCG|QDL|QDT|QEK|QGH|QIM|QKE|QLE|QLI|QLK|QLV|QPA|QPV|QQR|QRG|QRI|QRR|QSK|QTK|QTT|QYD|QYT|QYV|RAK|RFF|RFS|RGE|RGG|RHS|RHY|RIH|RII|RIL|RKL|RLD|RNA|RNS|RQA|RQR|RQT|RRG|RRN|RRQ|RRR|RRV|RSK|RTS|RVF|RVI|RVT|SAA|SAL|SDA|SED|SEE|SEI|SET|SFF|SGA|SGF|SGY|SIY|SKE|SKF|SKT|SKV|SLD|SLF|SLG|SLV|SMW|SNT|SNY|SRA|SRH|SRS|SSG|SSN|SVF|SVG|SVQ|SVV|SYF|SYM|TAN|TDD|TDF|TDG|TDQ|TDV|TEF|TEG|TEP|TEV|TFM|TGG|TGI|TGK|TGM|TGT|TGV|TIF|TIG|TIS|TIT|TKF|TKN|TKQ|TKV|TLE|TLG|TMA|TNY|TPF|TPK|TPL|TRL|TSK|TSN|TSR|TSV|TTD|TTK|TTP|TVL|TYE|TYS|TYV|VAI|VAQ|VAS|VCT|VED|VEN|VEQ|VEV|VEW|VFD|VFL|VFV|VFW|VFY|VGA|VGL|VGQ|VHE|VIA|VIS|VIW|VKD|VKN|VKT|VLH|VLN|VLS|VLT|VLV|VLW|VMG|VML|VNE|VPN|VPS|VQG|VQL|VRI|VSE|VTD|VTG|VTP|VVA|VVE|VVL|VYI|VYK|VYL|VYN|WAT|WDN|WEY|WLF|WLR|WMN|WRR|WSY|WVI|YAD|YCF|YDI|YED|YEY|YFD|YFG|YFK|YFN|YGA|YGD|YGE|YGF|YGK|YHQ|YIN|YKD|YKT|YKW|YLA|YLF|YLL|YLY|YMT|YNN|YNT|YPT|YPY|YQE|YQI|YSE|YSI|YSR|YSS|YTG|YTS|YVG|YVI|YVK|YVN|YVY|YYV	1	SGB4563	739
AAS|AAV|AAY|ADH|AEE|AEN|AES|ARE|ASE|ASV|AVL|AYD|AYP|AYR|CRC|CSQ|CTV|DAE|DDD|DDI|DDK|DEA|DEE|DEV|DGD|DGG|DGK|DHA|DHV|DIL|DKV|DLQ|DLT|DRV|DVR|EAR|EDR|EEE|EEF|EFD|EFH|EFW|EGA|ELH|EML|ENN|ESE|ETH|EVI|FDD|FDE|FDG|FED|FHR|FTK|FWT|GAS|GDH|GDL|GFT|GGF|GGH|GHQ|GKT|GLQ|GVQ|GVT|GYG|HAA|HID|HQY|HRV|HRY|HVL|IDA|IDG|ILS|INA|IYL|KAE|KFD|KGV|KNW|KTF|KVR|LAE|LAY|LDE|LDG|LEG|LHI|LIN|LLI|LQG|LQT|LSG|LSL|LTV|LVI|MDD|MDE|MLA|MTV|NAA|NAY|NCR|NNV|NVN|NWY|PGG|QAA|QGL|QKF|QSS|QTL|QYQ|RCT|REF|RET|RKG|RSM|RVA|RVY|RYL|SEF|SEM|SGD|SLD|SLL|SMD|SQK|SSV|SVG|SVS|TFD|TFE|THR|TKA|TKN|TLA|TVC|TVD|TVE|TVM|VAD|VCS|VDV|VEL|VGY|VID|VIY|VLD|VLS|VMD|VNC|VQA|VRE|VRS|VSL|VTK|VYN|WTF|WYT|YDL|YGV|YLE|YLV|YNA|YPG|YQS|YRK|YTV	1	SGB4826	174
AAS|AAV|AAY|ADI|AEC|AEF|AFG|AFL|AFT|AGK|AGL|AGR|AHI|AHR|AKA|AKI|ALL|ALM|ALR|ALS|AMI|APE|AQL|ARA|ARE|ARL|ASR|AST|ATA|ATK|ATN|ATR|AVD|AVG|AVI|AVK|AVM|AVW|AYL|CAK|CFT|CGK|CGN|CIL|CLN|CLR|CLT|CQT|CRV|CTT|CVE|CVS|CYQ|DAL|DAV|DCL|DDF|DDG|DDS|DEE|DEP|DES|DFA|DFI|DFR|DGD|DGI|DGN|DGY|DIA|DIS|DKS|DKT|DKY|DNQ|DPA|DPF|DQE|DQV|DRC|DRE|DSG|DTF|DTL|DVL|DVR|DVS|DVV|DYI|EAA|EAF|EAG|EAH|EAR|EAV|ECI|EDI|EEA|EEE|EEK|EEM|EEQ|EER|EEV|EFE|EFV|EGQ|EGY|EHP|EIA|EKI|EKR|EKY|ELE|ELG|ELL|EMD|EME|EML|ENL|EPL|EQD|ERD|ERG|ERL|ERR|ESH|ESS|ETK|EVC|EVH|EVR|EYG|EYI|EYL|FAL|FAV|FCT|FDR|FEE|FGE|FGM|FGY|FID|FIY|FLD|FNY|FQK|FRE|FRP|FSD|FTA|FTH|FVA|FYC|GAF|GAG|GAS|GDP|GEL|GEQ|GEY|GFD|GID|GII|GIS|GIT|GKD|GKL|GKR|GKS|GLQ|GLS|GMG|GNC|GNE|GNP|GQD|GQE|GQR|GQY|GRA|GRD|GRH|GRY|GVC|GVG|GVN|GYD|GYT|GYY|HAG|HCV|HDC|HDY|HFG|HIL|HKY|HLT|HMC|HPD|HRL|HYN|IAE|IAR|IAV|ICY|IDA|IDK|IER|IFN|IGA|IHM|IHY|IIY|ILD|ILE|ILK|ILL|ILT|IPA|IPP|IRC|IRD|IRQ|ISA|ISL|ISM|ISP|ITA|ITL|IVK|IYC|IYD|IYV|KAG|KDK|KDQ|KDV|KEK|KEL|KEV|KEY|KGI|KIA|KIP|KIR|KKE|KKK|KLI|KLR|KLT|KLV|KMS|KNL|KNM|KPG|KQE|KQM|KRF|KRP|KRS|KSA|KSD|KSI|KSY|KTH|KTL|KTP|KYE|KYF|KYG|KYK|LAG|LAV|LDF|LDT|LEE|LEH|LEI|LET|LFQ|LGE|LGL|LHL|LIE|LIH|LIR|LIS|LKE|LKI|LKP|LKQ|LKT|LKY|LLA|LLE|LLG|LLK|LLY|LMK|LMM|LNC|LNQ|LNS|LNV|LPK|LQD|LRA|LRE|LRG|LRL|LRQ|LRY|LSA|LSD|LTA|LTD|LTM|LTQ|LTR|LTT|LVE|LVI|LVL|LVR|LYF|LYS|MCI|MDG|MEA|MEG|MGI|MIA|MIR|MKD|MKG|MKM|MLN|MMK|MPK|MPT|MSK|MTF|MTK|MVA|MVF|NAF|NCL|NCQ|NEE|NLY|NME|NMP|NNQ|NPE|NQD|NQE|NQV|NQY|NSS|NVI|NVT|NYL|PAE|PAH|PAL|PDD|PER|PEY|PFC|PGN|PII|PKD|PKN|PKR|PKS|PLF|PLI|PPY|PSY|PTG|PVI|PYM|QDD|QDE|QDF|QDN|QDP|QDV|QEA|QEL|QEM|QER|QGQ|QIF|QKL|QLP|QMT|QRY|QTE|QVG|QVP|QVR|QWG|QYE|QYF|QYL|RAG|RAL|RAM|RCR|RCV|RDG|RDQ|RDV|RED|REE|REG|REN|RER|REY|RFI|RGA|RGQ|RHK|RKL|RLE|RLK|RLL|RLP|RLR|RLT|RLV|RNN|RPS|RPV|RQI|RQY|RRN|RSL|RSR|RVM|RYA|RYG|RYH|RYP|RYV|SAA|SAD|SAV|SDE|SDK|SDV|SGI|SGK|SGQ|SHC|SIC|SKE|SLL|SLM|SLN|SLT|SMI|SPL|SQE|SQW|SRL|SRS|SSG|SSL|STA|SYC|SYL|TAA|TAK|TAL|TAT|TDD|TEA|TEF|TFR|TFY|TGA|TGF|TGV|THD|THF|TIV|TKE|TKK|TKQ|TLI|TLR|TLV|TMK|TNA|TNQ|TPK|TQG|TRK|TRY|TTE|TTG|TTT|VAP|VAQ|VAT|VCA|VCG|VDE|VEE|VES|VFS|VGE|VGI|VGR|VHD|VID|VIG|VIH|VIL|VIS|VKL|VKN|VKT|VLA|VLK|VMP|VMV|VNV|VPA|VRE|VRS|VRY|VSQ|VTG|VTN|VVT|VWR|WGQ|WRL|YAK|YCF|YCG|YCL|YDR|YDT|YEK|YEM|YFA|YFG|YFT|YGK|YGV|YHA|YIL|YKE|YLH|YLI|YLK|YLN|YLV|YMV|YNM|YPI|YQE|YQV|YSG|YTI|YVA|YVI|YYQ	1	SGB4826	609
AAS|AAV|AAY|AEA|AFA|AFT|AGL|AKS|ALG|AMA|ASK|AST|ATI|ATS|ATV|AVV|AYV|AYY|DDE|DDI|DDQ|DDS|DEA|DEE|DEN|DEP|DES|DET|DFE|DGT|DIT|DKD|DKE|DLE|DLS|DPE|DQG|DQP|DQS|DRS|DSE|DST|DTS|DVD|EAA|EAS|EAT|EDD|EDF|EDG|EDS|EDV|EED|EEE|EEK|EEL|EFL|EGL|EKK|EKT|ELD|END|EPE|ESA|ETG|ETN|ETT|ETV|EVK|EVL|FAY|FED|FKI|FLD|FLT|FTA|FTT|FYI|GAM|GDL|GEV|GGV|GLE|GLL|GNG|GTA|GTD|GVA|GVM|IDE|IDR|ILA|ILI|ILS|ITD|IVI|IYK|KDD|KDE|KDS|KEA|KEE|KEF|KIY|KKD|KKE|KKM|KMA|KMN|KNN|KPK|KSN|KTS|KVE|KVV|KWK|LAL|LDD|LDE|LDK|LET|LFT|LGG|LGV|LIL|LLG|LLL|LPE|LSE|LSQ|LTV|MAG|MAT|MGA|MLF|MML|MNK|MVK|NDL|NED|NEV|NGE|NKK|NMG|NNE|NNN|NNT|NTF|NVY|PDT|PED|PEG|PEK|PGN|PKK|PQP|QGT|QID|QNV|QPD|QPE|QST|QTD|RSA|SAE|SAK|SAT|SEF|SEK|SKV|SNM|SQI|SQN|SSA|STA|STD|STK|STN|STT|TAA|TAF|TAS|TDD|TDK|TDQ|TFY|TGD|TIL|TKE|TKN|TNE|TNN|TPG|TPQ|TQT|TSK|TSQ|TSS|TTA|TTK|TTP|TTQ|TVD|TVE|TVT|VAA|VDE|VDK|VDP|VED|VET|VID|VKD|VKW|VLD|VLP|VMM|VTP|VTT|VVL|VVT|VYI|WKK|YFK|YIL|YIV|YKP|YVD|YYF|YYY	1	SGB4826	246
AAS|AAV|ACA|ACV|AEA|AEC|AEV|AFV|AIE|AKA|AMK|APV|AQI|ARV|ASF|AVI|CAA|CAC|CGD|CGV|CIE|CKP|CLK|CQV|CTG|CVI|CVT|DAE|DFC|DFT|DIQ|DMQ|DRI|DTH|DTQ|EAM|EAQ|EAR|ECA|ECL|EGK|EGT|EGW|EIA|EKA|EQI|ESH|ETI|EVI|FCG|FGS|FTQ|FTT|FVP|FYS|GDA|GEC|GIC|GKR|GNA|GNY|GPL|GSV|GTE|GVC|GVY|GWE|HCI|HQG|HRT|IAK|IAP|ICK|ICV|IDF|IEA|IEG|IEK|IET|IFT|IIF|IKT|ILV|IPK|IRK|ISN|KAA|KAC|KAF|KEQ|KPV|KQY|KRI|KRL|KTC|KTG|KVA|LDT|LGE|LGN|LKQ|LPV|LVV|MIA|MKR|MKT|MQN|NAE|NDF|NVM|NYL|PEA|PES|PKV|PLG|PVF|PVI|PVV|QDT|QEG|QGN|QID|QIE|QLG|QND|QVD|QYC|RII|RIL|RKA|RLP|RTA|RVC|SFY|SHR|SKE|SNV|SVQ|TAI|TCQ|TEG|TGI|TGP|TGV|THQ|TIC|TPE|TQD|TQE|TTG|VAE|VCT|VCV|VDI|VDM|VFG|VHC|VIE|VIK|VIP|VIR|VIS|VMI|VPE|VQL|VTP|VVD|VVH|VVV|VYD|WEI|YCG|YDR|YLD|YSK	1	SGB4925	178
AAS|AAV|ACC|ADG|ADQ|AFL|AFY|AGL|AIA|AIE|AIL|AIM|AIP|ALF|ALG|ALQ|ALR|ALV|AME|ANP|APH|ASL|AVA|AVG|AVL|AVS|AYA|CCI|CCW|CEL|CIL|CIT|CLV|CSK|CVR|CVV|CWF|DAD|DAG|DEK|DGY|DIL|DLT|DMM|DNT|DQI|DQQ|DRI|DSP|DSR|DTI|DTR|DYL|DYS|EIH|EIW|EKA|EKR|ELF|ELG|ELS|EMG|EMR|ERK|ESF|EWK|EYV|FAA|FAP|FEY|FFL|FFR|FFW|FGD|FGH|FGQ|FHN|FLA|FLL|FLS|FLV|FLY|FPF|FPG|FQS|FRE|FRK|FTI|FVE|FVF|FVL|FWQ|FWS|FYF|FYP|FYR|GAG|GCC|GCV|GDA|GEW|GFE|GFL|GFP|GGC|GGL|GHG|GII|GIQ|GLA|GLG|GLI|GLP|GMK|GQM|GRD|GVA|GVD|GVI|GYA|GYG|GYM|HDL|HDT|HGF|HIL|HND|IAI|IAL|ICI|IEL|IES|IGC|IGL|IHD|IHI|IIS|ILF|ILK|ILM|ILT|IML|INQ|INS|IPA|IQY|IRS|ISI|ISQ|ISR|ITC|ITN|ITY|IVI|IWI|IWK|KAI|KAV|KDY|KKD|KKP|KLV|KPI|KPK|KPP|KPT|KRF|KRK|KRR|KRS|KTP|KVF|KVP|KVW|LAC|LAF|LAV|LAY|LCE|LDQ|LEI|LFF|LFR|LFT|LFV|LFW|LFY|LGE|LGV|LGY|LIA|LIN|LIT|LKV|LLA|LLF|LLN|LLT|LLW|LLY|LMQ|LMS|LMV|LNS|LPK|LQL|LQS|LRL|LSG|LSI|LTA|LTD|LTF|LTI|LTK|LTP|LVF|LVG|LVT|LVY|LWQ|LWS|LYA|LYC|LYL|LYM|LYY|MAL|MAN|MER|MGF|MGR|MIR|MKR|MLM|MMG|MPD|MQE|MRD|MRT|MSL|MSV|MTV|MVA|MVL|NDI|NGI|NPY|NQP|NSA|NSV|NTA|PAS|PAV|PDE|PDS|PFH|PFP|PGF|PGY|PHD|PIN|PKA|PKP|PKV|PLF|PLW|PPK|PSW|PTL|PTV|PYY|QEG|QEK|QEM|QIL|QLE|QMV|QPF|QQT|QRL|QRY|QSI|QSL|QTT|QWY|QYV|RDR|RDS|RDY|REI|REK|RFR|RIH|RKK|RKR|RKT|RKV|RLL|RLV|RNG|RQE|RRR|RRY|RSA|RSC|RTL|RYA|RYL|SAI|SAV|SCS|SFA|SGA|SGI|SIA|SIC|SIT|SIV|SKL|SLF|SLI|SLM|SLQ|SMA|SMI|SPL|SQW|SRK|SRL|SRQ|SSM|STM|SVG|SVP|SWV|TAF|TAI|TCL|TDN|TFG|TFV|TIG|TII|TIS|TKK|TLA|TLD|TLL|TMA|TNT|TPA|TPL|TRQ|TTL|TVF|TVG|TVT|TYF|TYL|VAA|VAL|VDM|VDT|VEM|VFA|VFG|VFL|VFQ|VFV|VGG|VGM|VGV|VIG|VIW|VLI|VLL|VLT|VLY|VPG|VPS|VRN|VSS|VTF|VTL|VTY|VVF|VWM|VYL|VYP|WFF|WIE|WKP|WMP|WQR|WSG|WSI|WSM|WST|WVY|WYD|YAD|YAL|YAM|YCV|YDA|YEL|YFG|YFW|YGV|YLC|YLF|YLL|YLT|YLW|YMS|YMT|YPD|YPT|YRD|YSR|YTV|YVD|YVL|YYE|YYT	1	SGB15332	459
AAS|AAV|ACD|ADR|AGM|AGQ|AGT|AIK|AIL|AKA|AKT|AKY|ALR|ALS|ANV|AQI|ART|ASF|AVI|AVQ|AWY|AYV|CDR|CEA|CKS|CLT|CQD|CVA|CWD|CYL|DAA|DCK|DKI|DRA|DRT|DVI|DVL|DYA|DYQ|EAC|EAI|ECQ|EIK|EIP|EKC|EKE|EKL|EKP|EKR|ELY|ERL|ESY|ETQ|EVG|FFH|FGE|FHD|FIA|FIG|FIQ|FLL|FQA|FQT|FVL|GAY|GEA|GEC|GIC|GIL|GLR|GMV|GQS|GQY|GTG|GWT|HDA|HQK|IAG|ICV|IEI|IEL|IEV|IGE|IGW|IIY|IKK|IKV|ILA|ILI|ILL|ILT|IPN|IPV|IQT|IRC|IST|ITL|IVE|IVG|IYF|KAK|KAL|KCE|KCW|KEK|KER|KIP|KIR|KIV|KKA|KLA|KLR|KPV|KRN|KSF|KTV|KVI|KYE|LAD|LAG|LAI|LAW|LEK|LES|LFL|LFQ|LFV|LIE|LIL|LIV|LLA|LLF|LLI|LLL|LLM|LLQ|LLS|LMI|LQG|LRC|LRN|LRS|LSD|LSV|LTQ|LTS|LTT|LYE|LYR|MFQ|MIL|MKL|MVY|NAK|NEK|NLL|NPF|NVT|PFI|PNP|PVE|PVL|QAV|QDK|QGA|QIS|QKE|QKI|QNA|QQR|QRD|QSD|QSV|QTF|QTT|QYK|RAL|RCL|RCY|RDY|REK|RLA|RNE|RNY|RSA|RTD|RTH|SAA|SAN|SDC|SDV|SFF|SFI|SLT|STK|SVA|SVN|SYL|TDY|TFI|TGI|THQ|TIE|TIG|TKI|TLF|TLL|TQK|TQQ|TSA|TTL|TTT|TVM|VAG|VAQ|VEI|VEK|VGI|VGL|VGQ|VIE|VII|VIT|VLL|VLY|VMF|VNL|VQS|VTI|VYW|WDV|WIL|WTI|WYS|YAR|YEK|YET|YFG|YKA|YLE|YQN|YRE|YSL|YVG|YWI	1	SGB4563	255
AAS|AAV|ACE|ACN|AEE|AER|AGH|AIY|ALE|ALG|ALL|APL|AQI|ASA|AVC|AVE|AVF|AYQ|AYT|CCG|CEN|CGV|CHT|CIR|CNL|CRY|CSD|DGI|DGM|DGT|DGV|DHV|DML|DNF|DNV|DQE|DSR|DYA|EAL|EAV|EDN|EEK|EEN|EIG|EKA|EKN|EKV|ELQ|EMA|ENC|ENK|ENM|EPS|EPV|EQA|ERG|ERH|ESY|ETA|FDG|FLT|FQE|FQG|FQQ|FSE|FWC|FYE|GAC|GDS|GEM|GES|GFQ|GFY|GGE|GGF|GGK|GGR|GHT|GIL|GKA|GKF|GKI|GKM|GKV|GMG|GRD|GSS|GTE|GTT|GVD|GVR|GVT|GYE|GYQ|HFQ|HNQ|HST|HTG|HTQ|HVI|HWQ|ICS|IDY|IGG|IGY|ILA|ILD|ILE|ILK|IRS|ISG|IST|IVE|IYA|IYR|KAI|KAP|KEP|KFQ|KIL|KKE|KKT|KML|KNI|KRW|KTL|KVG|KVR|LAG|LAQ|LAV|LDG|LEP|LEQ|LER|LGD|LGF|LGG|LGK|LIC|LKK|LKR|LLS|LPM|LPV|LQK|LSD|LSF|LTG|LTQ|LVL|MAA|MAL|MAY|MGG|MGT|MLA|MLG|MLS|MNE|NCI|NEA|NED|NEN|NFW|NIL|NKK|NLG|NMA|NMN|NNE|NQG|NVT|PGS|PLT|PML|PSI|PVH|PVV|QAL|QEE|QEL|QGK|QGV|QHW|QID|QIS|QKI|QLP|QPG|QQI|QYL|RDN|RGG|RHF|RHS|RIY|RLP|RSM|RTN|RWA|RYS|SAA|SDG|SDQ|SEK|SFS|SGY|SIV|SMG|SNE|SRI|SSY|STD|STG|SYG|SYL|TAE|TCH|TDH|TDM|TET|TGA|TGK|TGR|TLK|TLV|TMA|TNN|TQH|TQY|TTM|VCR|VDG|VEA|VEI|VFD|VFL|VGK|VHN|VIG|VLA|VRL|VRT|VTD|VTL|VVF|WAE|WCC|WQL|YAC|YAY|YEE|YGE|YLG|YLI|YQI|YQP|YRH|YSN|YTC	1	SGB4826	271
AAS|AAV|ACF|ACI|ACL|AEK|AFY|AGA|AGD|AGF|AGH|AGL|AGP|AHI|AII|AIL|AIV|ALA|ALG|ALL|ALR|ALV|AMF|AMS|APL|ASA|ASD|ASE|ASS|AST|AVA|AVC|AVG|AVS|CAG|CFI|CGI|CGL|CIL|CIW|CIY|CKK|CLC|CLF|CPT|CSG|CSK|CSS|CWG|DKI|DLA|DLD|DLG|DLL|DNK|DNL|DPF|DRF|EEG|EGE|EKA|EKG|EKT|ELF|EQA|ESC|ETG|EVL|FAA|FAE|FAG|FAI|FAL|FCS|FEK|FFS|FGI|FIG|FLP|FLT|FML|FPV|FSK|FSL|FSP|FSV|FVD|FVP|FVR|FWL|FYC|FYG|GAS|GAV|GCG|GCS|GDL|GEL|GET|GFV|GGG|GGL|GGP|GGT|GHR|GHV|GIC|GIL|GIM|GIQ|GIV|GKA|GLA|GLG|GLI|GLL|GLS|GLV|GMS|GPM|GPT|GSS|GTA|GTF|GVC|GVT|GVV|GYI|GYR|HIF|HRM|HSF|HVG|IAP|ICG|IEE|IEV|IFA|IFF|IFP|IGD|IGI|IGY|IIF|ILA|ILM|ILS|ILV|IMW|INF|IPL|IQL|ISP|ISV|ITI|ITM|IVE|IVF|IVN|IVQ|IWA|IYA|KAG|KAM|KAS|KEK|KGL|KIG|KIL|KKK|KKY|KPS|KTI|KTY|KVF|KYP|LAC|LAG|LAH|LAL|LAV|LCA|LCI|LCK|LCS|LDR|LFA|LFC|LFL|LFV|LGC|LGG|LGV|LHS|LIE|LIS|LIT|LIV|LKI|LLA|LLF|LLH|LLI|LLL|LLP|LLS|LLV|LMG|LMM|LNA|LPD|LPV|LRR|LSA|LSR|LST|LSV|LSY|LTF|LVA|LVD|LVF|LVG|LVP|MAL|MDL|MFA|MGE|MGS|MKP|MLC|MLF|MLI|MLM|MML|MSL|MSM|MWP|NAC|NFG|NFV|NKE|NLK|NNF|NWK|PDL|PDP|PFA|PGL|PGT|PIA|PIV|PLI|PLL|PLP|PLS|PML|PSY|PTD|PTL|PVF|PVL|PVV|QAI|QAV|QKT|QLL|QWA|RAF|RFM|RGG|RIP|RIS|RIT|RMD|RRG|RTP|SAA|SAG|SAL|SCP|SDN|SEQ|SFY|SGG|SKA|SKV|SLL|SLV|SMG|SPI|SPL|SQW|SRA|SRI|SSA|SSR|SSV|STF|STI|SVF|SVG|SVL|SVV|SYL|SYQ|TAM|TDN|TFA|TFE|TFS|TGM|TIF|TIG|TIN|TIY|TKT|TLV|TML|TPI|TYR|VAI|VAS|VCI|VCL|VDK|VDL|VES|VFG|VFL|VFS|VFW|VGA|VGC|VGI|VGL|VGV|VLA|VLC|VLI|VLL|VLN|VMA|VNN|VNW|VPL|VPV|VQA|VRT|VSQ|VTK|VVL|VVM|WAL|WAS|WGH|WKI|WLM|WPG|YAC|YAL|YCW|YGK|YIV|YLL|YPG|YQK|YRI	1	SGB4925	396
AAS|AAV|ACF|ADC|ADF|ADN|AEI|AEV|AGK|AIK|AKK|AMP|APY|AQS|ARE|ARN|ASR|AVS|AYK|AYL|AYS|CAY|CCG|CEK|CFA|CGN|CGS|CIV|CKL|CMV|CQE|CRR|DCE|DDG|DDK|DDS|DEA|DEK|DEL|DFS|DFY|DGR|DGY|DIE|DKT|DMI|DNK|DPG|DQK|DQS|DRE|DRY|DSE|DSI|DSK|DTA|DYI|DYK|EAE|EAK|EAY|EDD|EDE|EDS|EDT|EEE|EEG|EER|EEY|EFY|EGE|EGQ|EGV|EHI|EIC|EIK|EIL|EKA|EKC|EKE|EKL|EKY|ELA|ELD|ELI|ELT|ELV|EMG|EML|ENH|ENK|EPI|EQI|EQM|ERE|ERL|ERP|ESA|ESN|ETT|EVE|EVF|EVI|EVP|EVQ|EWK|EYC|EYV|FAG|FAR|FDR|FEK|FEL|FIS|FKG|FLG|FME|FNE|FPF|FQE|FSR|FYD|FYV|GCM|GES|GEY|GGY|GHI|GIY|GKA|GKE|GKG|GKS|GKT|GLI|GLQ|GNC|GQM|GRV|GSA|GSS|GTG|GTY|GVL|GVR|GYE|GYR|GYS|GYV|GYY|HED|HEG|HEP|HGH|HHE|HIL|HIV|IAD|ICK|IEA|IEM|IEV|IFP|IGC|IGY|IIG|IIN|IKA|IKI|IKQ|ILM|ILY|IND|INP|INQ|IPD|IPE|IPV|IQN|IRK|IRR|IRY|ISD|ISI|ISN|ISQ|IVD|IVE|IVL|IVS|IVV|IYV|KAA|KAD|KAQ|KAY|KCG|KCQ|KDF|KDQ|KDY|KED|KEI|KEL|KEV|KFD|KGE|KGK|KGL|KIP|KIQ|KIV|KKA|KKE|KKN|KKQ|KKS|KLF|KLI|KLT|KLV|KME|KML|KNI|KQH|KQL|KQV|KRV|KSD|KSK|KSL|KSS|KTE|KTK|KTY|KVK|KVM|KVQ|KYH|KYL|LAE|LAR|LDE|LEE|LEH|LEL|LEQ|LFN|LGG|LGV|LGY|LIA|LII|LIN|LKY|LLG|LMK|LQI|LQK|LQS|LQW|LRQ|LSM|LTN|LTP|LTR|LTS|LVA|LVI|LVK|LYS|MEA|MED|MEI|MEN|MER|MGT|MIR|MKK|MLE|MLK|MNQ|MPF|MQQ|MRK|MSD|MSR|MVY|NCR|NDE|NEE|NHH|NIP|NIS|NKK|NKM|NKV|NPE|NQF|NQN|NQR|NQW|NRQ|NSI|NYE|NYI|PAI|PDP|PEL|PEN|PFL|PFQ|PGT|PIV|PLQ|PRN|PVE|PVH|PVP|PYG|QCI|QEF|QEL|QEQ|QFK|QFM|QGI|QHE|QIF|QIK|QIR|QKL|QKR|QKS|QLE|QML|QMN|QMQ|QNI|QNQ|QNR|QNY|QQS|QRK|QRY|QSL|QSM|QSV|QVL|QWK|QWT|REM|REN|RER|RET|RFA|RFI|RGK|RGL|RIN|RKI|RKL|RKQ|RLQ|RLS|RNQ|RNY|RPA|RQK|RQN|RRG|RRQ|RRS|RRV|RSL|RVE|RVF|RVQ|RYD|RYS|RYT|SAD|SAP|SCA|SDI|SDM|SDQ|SDR|SDS|SEG|SGS|SIE|SII|SIS|SKD|SKE|SKF|SKG|SKK|SKM|SLQ|SLT|SME|SMR|SMS|SNI|SNS|SPV|SQE|SRF|SRG|SRR|SSD|SSM|SSP|SSS|STR|SVK|TAC|TES|TGK|TKI|TKK|TLL|TNQ|TPL|TRE|TRR|TSD|TSS|TTL|TYI|TYL|VAM|VDD|VED|VEQ|VEV|VEW|VFE|VHG|VIR|VIV|VKA|VKC|VKD|VKV|VLA|VLE|VLT|VME|VPR|VPV|VQC|VQE|VQF|VQG|VRF|VSK|VST|VVK|VYD|VYG|WKS|WKV|WTS|YCC|YDD|YDS|YEK|YGK|YGY|YHE|YIE|YIG|YIS|YKG|YKT|YLE|YLG|YLR|YRI|YRL|YSC|YSG|YSK|YTK|YVK|YVQ|YVY|YYR	1	SGB4575	520
AAS|AAV|ACN|ADL|ADR|ADY|AGE|AGI|AKA|ALS|ANS|APE|APW|AQE|AQL|ASE|ASF|ASH|ASI|ASL|AVD|AVS|AVT|AYG|AYN|AYV|CAQ|CFY|CIN|CNN|DAC|DAP|DAS|DAV|DAY|DDA|DEK|DET|DFN|DGS|DIF|DII|DIV|DKA|DLG|DLQ|DLS|DNA|DNK|DPD|DPV|DQA|DRQ|DRY|DTV|DVL|DVY|DWL|DYV|EAV|EAY|EDA|EDI|EEN|EFH|EGG|EGS|EIQ|EIV|EKG|ELY|ENQ|EQH|EQP|ERE|ESD|ESQ|ETE|ETV|EVA|EVD|EYE|FDE|FEI|FES|FGD|FGG|FHD|FHT|FNG|FNS|FQQ|FTK|FTL|GCI|GDE|GDR|GED|GEL|GES|GFH|GGD|GGI|GGS|GIF|GIG|GKQ|GKY|GNM|GNT|GQL|GRT|GSA|GSH|GSQ|GST|GTE|GTQ|GVN|GVP|GWQ|HDA|HDT|HGC|HIA|HMY|HTT|IAD|IDQ|IEV|IFE|IFT|IGF|IIQ|IKD|ILK|INM|IQS|IQY|IRD|ITY|IVC|IVP|IVS|KAA|KAG|KAS|KDA|KDW|KEA|KGQ|KKS|KQL|KSP|KTL|KYE|LAA|LDA|LDG|LEG|LGN|LIL|LIR|LKE|LNC|LNF|LPN|LQA|LRG|LSE|LTQ|LYD|LYY|MKT|MPF|MPS|MSY|MTA|MYY|NAD|NAL|NCA|NDL|NFD|NFT|NGE|NGG|NGK|NKD|NMP|NMS|NNF|NQV|NSD|NSY|NTY|PAG|PDV|PED|PET|PFN|PIV|PNG|PSD|PVT|PVY|PWQ|PYF|QAS|QEE|QEI|QFE|QHI|QHM|QID|QLA|QLI|QLP|QLT|QNG|QPV|QPY|QQH|QSG|QTP|QTV|QVA|QYG|RDD|RDP|REF|RGK|RQT|RTV|RYL|SAY|SDI|SDK|SDN|SDP|SEA|SEQ|SEV|SFQ|SGN|SGR|SGT|SHD|SHG|SIT|SLD|SMT|SPD|SQF|SQL|STI|SYA|SYG|TAN|TEG|TER|TFG|TIK|TKA|TLD|TLN|TLY|TPA|TQE|TQT|TSD|TSG|TTS|TVG|TVR|TVT|TVY|TYI|TYT|TYW|VAP|VAQ|VAY|VCF|VDF|VDL|VGT|VLR|VND|VPE|VPI|VRD|VSD|VSG|VTL|VTS|VTY|VYA|VYG|VYS|VYV|WLN|WMP|WQI|WQP|YAD|YAK|YDI|YEQ|YEY|YFG|YGE|YGS|YGV|YGW|YIE|YKK|YLE|YNA|YQN|YSM|YTF|YVA|YVY|YWM|YYK|YYQ|YYY	1	SGB4831	340
AAS|AAV|ADA|ADF|ADN|ADS|AFD|AGK|AIW|AIY|AKA|AKE|AKI|AKV|AKW|ANG|APL|ARS|ASV|ASW|ATI|ATQ|ATV|ATY|AVA|AVI|AVV|AWV|AYD|AYK|CIY|CKR|CKV|CML|CNV|DAI|DAY|DCI|DCK|DDC|DFE|DKE|DKL|DNI|DPN|DSG|DVT|DVY|DYK|DYV|EDD|EED|EEV|EFK|EGY|EHR|EKM|EKN|ELG|ETY|EVK|EWK|EYF|FAD|FDK|FEK|FKD|FKY|FNK|FSA|FTG|FVA|GAK|GDV|GEE|GFK|GFT|GHF|GKA|GKF|GKK|GKT|GLA|GRK|GSA|GTS|GTT|GVL|GYA|GYV|HCK|HEL|HFV|HKM|HRI|HRS|IAT|IDY|IIV|IMV|IPV|IQL|IRR|ISG|ITA|ITG|IVG|IVR|IWN|IYD|IYH|KAA|KAI|KAK|KAP|KDC|KDY|KEH|KEK|KEW|KFS|KGY|KIA|KIT|KKE|KKK|KKL|KKS|KLG|KLN|KLY|KME|KMH|KMY|KNK|KNL|KPG|KPK|KRY|KSS|KSV|KTG|KTS|KTT|KVA|KVK|KVN|KVQ|KVT|KWS|KYA|KYD|KYV|LAD|LAS|LCM|LGF|LGH|LHR|LKK|LMA|LMN|LNA|LNK|LNM|LNT|LRL|LSS|LTV|LYC|MAV|MEF|MHK|MIQ|MKN|MLM|MNI|MTS|MTV|MVM|MYD|MYT|NAF|NAN|NGD|NID|NIT|NIV|NKG|NKT|NKV|NKY|NLK|NMY|NPQ|NSM|NTG|NTK|NVT|PET|PGE|PKV|PLA|PNI|PQE|PVQ|QDV|QEY|QLT|QNP|QVG|REE|RII|RKA|RKT|RLM|RLR|RPE|RRE|RRK|RSA|RSS|RTM|RYT|SAD|SAG|SAK|SAT|SEG|SGT|SGV|SKP|SLN|SLS|SMT|SNT|SSK|SSL|SSN|SSS|SST|STR|SVI|SVK|SVL|SVT|SWK|TAA|TAK|TAR|TAT|TAV|TGA|TGF|TGK|TGR|TGS|TIT|TKI|TMI|TQN|TRL|TRP|TRT|TSA|TSE|TSG|TSL|TSV|TTR|TTS|TVI|TVK|TVL|TVN|TVT|TYF|TYH|TYK|VAD|VAK|VAS|VAW|VGK|VGL|VIM|VIP|VIR|VIS|VKA|VKL|VKM|VKP|VKV|VLC|VLH|VLN|VMT|VNA|VNS|VQD|VQV|VRR|VTA|VTG|VTS|VTV|VTY|VVG|VYA|WKA|WKS|WNK|WSS|WVA|YAA|YAT|YAY|YCN|YDA|YDK|YDP|YFA|YFN|YHC|YHE|YKD|YKK|YKY|YTA|YTR|YVK|YVL|YVT	1	SGB4837	350
AAS|AAV|ADA|ADI|ADN|AEY|AIS|AKC|AKQ|ALA|AMA|ANG|APE|APS|AQE|AQT|ASE|ASG|ASQ|ASV|ATG|AVD|AYF|CIL|CQA|CTS|DAS|DAY|DDT|DEV|DIS|DMS|DND|DNF|DNG|DPG|DQS|DSQ|DSS|DSY|DTA|DTK|DTM|DVL|EEE|EET|EFQ|EGI|EIY|EKA|EKE|EKY|EMG|EMK|ENV|EPD|EPI|EQI|EQR|ERA|ETT|EVQ|EYA|EYQ|FAS|FDQ|FMT|FQN|FQQ|FQT|FSA|FSQ|FTG|GAL|GEN|GFM|GFQ|GHQ|GHV|GIA|GID|GIN|GIP|GIQ|GPG|GSE|GSS|GTD|GTR|GYR|HAN|HQG|HVV|IAN|IDA|IDP|IGP|IHA|ILD|ILE|INW|INY|IPE|IQY|ISE|ISN|ITA|IYV|KAD|KAK|KAQ|KCT|KDV|KEF|KEK|KER|KMN|KPS|KQE|KQK|KYT|LAM|LDS|LEM|LEQ|LFD|LGI|LKD|LKQ|LNL|LNV|LQL|LSQ|MAP|MGF|MKA|MND|MSA|MTE|MTG|MTN|MTR|MVE|NDD|NDS|NDT|NFS|NGH|NGI|NGT|NIN|NKE|NLG|NLN|NNI|NPY|NQN|NRL|NVD|NVS|NWS|NYL|PDN|PEP|PEY|PGH|PGS|PIG|PSQ|PSV|PVT|PYV|QAD|QAT|QCI|QEK|QFQ|QGE|QGS|QIT|QKA|QKE|QKQ|QLK|QLN|QND|QNL|QNN|QQT|QRG|QSN|QTA|QTM|QYT|RAE|RGY|RIH|RLS|RSS|RTD|RVV|SAD|SAP|SAS|SEE|SEI|SEM|SEP|SFT|SGA|SGT|SKP|SLF|SLQ|SNK|SNP|SNR|SQA|SQC|SQF|SQG|SQK|SQS|SSA|SSE|SSF|SSL|SSS|STV|SVF|SYC|TAA|TAI|TAK|TAQ|TAS|TDN|TDS|TDT|TEQ|TGF|TGI|TIL|TKM|TMT|TMV|TNQ|TRS|TRT|TSG|TSK|TTS|TVP|VDE|VDM|VEG|VFS|VGI|VLE|VMT|VPV|VQN|VRI|VSL|VSS|VTI|VVG|VVM|WST|YAA|YCQ|YFA|YLK|YQL|YRV|YTA|YTD|YVR|YVS	1	SGB4831	289
AAS|AAV|ADA|ADR|ADV|AEL|AGL|AKA|AQN|ASA|ASE|ASI|ASR|AVD|AVL|CGG|CGM|DAA|DAV|DKI|DRK|DVF|EKA|ELG|EQG|ESF|ESL|FGV|FLR|FLS|FPQ|GAG|GAK|GGA|GGV|GLK|GMN|GVA|GVP|HCG|ILF|ILS|IRE|IRT|KAA|KAD|KIL|KLE|LEK|LFP|LGA|LIL|LKL|LQK|LQT|LRC|LSH|LSV|LYF|MLQ|MNS|NEQ|NIR|NSA|PLI|PQT|PSY|QGG|QKA|QNI|QTN|QTP|RAS|RCG|RES|RTA|RVA|SAQ|SAS|SES|SFL|SHC|SIR|SLY|SRV|SVA|SYR|TAV|TNE|TPS|VAD|VAE|VAS|VDA|VDK|VFL|VLQ|VPL|YFG|YRA	1	SGB15254	104
AAS|AAV|ADC|ADF|ADN|AEI|AEV|AGK|AKK|APY|AQS|ASR|AVS|AYK|AYL|AYS|CAY|CCG|CEK|CFA|CGN|CGS|CKL|CMV|CQE|CRR|DCE|DDG|DDK|DEA|DEK|DEL|DFY|DGR|DIE|DKT|DMI|DNK|DPG|DQS|DRE|DRY|DSK|DTG|DYK|EAE|EAK|EAY|EDE|EDT|EEE|EEG|EER|EES|EEY|EGQ|EGV|EHI|EIC|EIK|EIL|EKA|EKC|EKE|EKY|ELD|ELI|ELT|ELV|EML|ENH|ENK|ENL|EPI|EQI|EQM|ERE|ERL|ESA|ESI|ETT|EVE|EVF|EVI|EVP|EVQ|EYC|EYK|EYV|FAG|FDR|FEK|FEL|FIS|FKG|FLG|FME|FNE|FPF|FYV|GCF|GCM|GEY|GGY|GHI|GIY|GKA|GKE|GKG|GKS|GKT|GLI|GLQ|GNC|GQM|GRV|GSA|GTG|GTY|GVL|GVR|GYE|GYR|GYV|HEE|HEG|HEP|HGH|HHE|HIL|HIV|IAD|ICK|IEA|IEV|IFP|IGC|IKA|IKI|ILM|ILY|IND|INP|IPD|IQN|IRK|IRR|IRY|ISD|ISI|ISQ|IVD|IVE|IVL|IVS|IYV|KAA|KAD|KAQ|KAY|KCG|KCQ|KDQ|KDY|KED|KEI|KEL|KEV|KFD|KGE|KGK|KGL|KIP|KIQ|KIV|KKA|KKE|KKN|KKQ|KKS|KLF|KME|KML|KNV|KQH|KQL|KRV|KSD|KSK|KSS|KTE|KTK|KTY|KVK|KVM|KYH|KYL|LAE|LDE|LEE|LEH|LEQ|LFN|LGG|LGV|LGY|LIA|LIN|LKY|LLG|LMK|LQI|LQK|LQS|LQW|LRQ|LTN|LTP|LTR|LTS|LVI|LYS|MEA|MEI|MEN|MGT|MIR|MKK|MLE|MLK|MNQ|MQQ|MRK|MSR|MVY|NCR|NDE|NEE|NHH|NIS|NKK|NKM|NLT|NPE|NQF|NQN|NQR|NQW|NRQ|NVP|NYE|PDP|PEN|PFL|PGT|PIV|PLQ|PRN|PVE|PVH|PVP|PYG|QEL|QEQ|QFK|QFM|QGI|QHE|QIF|QIK|QIR|QKR|QKS|QLE|QML|QMN|QMQ|QNI|QNQ|QNR|QNY|QQS|QRY|QSL|QSM|QSV|QWK|QWT|REM|RER|RET|RFI|RGK|RGL|RIN|RKI|RKQ|RLQ|RNQ|RQK|RQN|RRG|RRQ|RRS|RRV|RSL|RVE|RVF|RVQ|RYD|RYS|RYT|SAD|SAP|SCA|SDI|SDM|SDR|SDS|SIE|SIS|SKD|SKE|SKF|SKG|SKK|SKM|SLQ|SLT|SMR|SMS|SPV|SQE|SRG|SRR|SSD|SSP|SSS|STR|SVK|TES|TGC|TGK|TKI|TKK|TLL|TNQ|TPL|TRE|TRR|TSD|TSS|TTL|TYI|TYL|VDD|VED|VEQ|VEV|VEY|VFE|VHG|VIR|VIV|VKA|VKC|VKD|VKV|VLA|VLT|VME|VPR|VPV|VQE|VQF|VQG|VRF|VSK|VST|VYD|VYG|WKV|WTS|YCC|YDD|YDS|YEK|YEN|YGK|YGY|YHE|YIG|YKG|YKT|YLE|YLG|YLR|YRI|YSC|YSK|YTK|YVK|YVQ|YVY	1	SGB4837	422
AAS|AAV|ADD|ADL|AER|AFP|AFY|AGE|AIE|AIL|AIT|AKE|AKL|ALT|AMA|AME|AMF|AMS|APE|APQ|AQK|AQV|ARQ|ASK|ASL|ASN|ASY|AVK|AVL|AVN|AVR|AVT|AWA|AWE|AYG|AYL|AYT|CAY|CLG|CLV|DDF|DDG|DDL|DDY|DEA|DED|DEV|DFL|DFP|DGE|DGF|DGI|DGK|DGT|DHF|DID|DIG|DKS|DKT|DLE|DLK|DLL|DMK|DML|DNE|DNF|DRF|DRG|DSA|DSD|DSI|DSQ|DSY|DTL|DTY|DVA|DVL|DWL|DYG|DYM|EAV|EAY|ECA|EDK|EDR|EEY|EFE|EFY|EGI|EGS|EHV|EIS|EIT|EKA|EKE|EKK|EKL|EKN|ELE|ELG|ELK|ELM|ELN|ELR|ELS|ENA|ENQ|ENS|ENY|EPG|EPL|EQF|EQG|EQK|EQP|ERF|ERI|ERS|ERY|ESA|ESS|ETV|EVA|EVT|EYM|FAE|FAG|FAM|FDS|FER|FEV|FGK|FGL|FGN|FIK|FKG|FLI|FMH|FML|FND|FPF|FPG|FPQ|FPS|FQD|FQY|FVD|FVN|FVV|FYA|FYD|FYL|FYS|GAI|GAK|GAL|GAV|GDG|GDI|GDV|GEC|GEI|GEL|GFD|GFY|GGE|GGG|GGI|GGK|GGS|GIF|GIH|GII|GIP|GIV|GKF|GKK|GKS|GKV|GLR|GLY|GML|GNL|GNM|GRK|GSA|GSE|GSK|GTD|GTQ|GTS|GTY|GVM|GVY|GWE|GYE|GYH|GYN|HAV|HFM|HFV|HFY|HGY|HPD|HQG|HQP|HVT|HYE|IAS|IDY|IEI|IEK|IEN|IEQ|IER|IFM|IFQ|IGG|IGV|IHY|IIE|IIS|IKS|IKT|ILD|IMD|ING|IPG|IPL|IQE|ISG|ISN|ISS|ITD|ITK|IVE|IVT|IWE|IWG|IWW|IYF|KAF|KAM|KAQ|KAV|KDT|KEA|KEG|KEL|KEP|KFP|KFV|KGM|KKM|KKT|KLD|KLG|KLK|KMF|KML|KNE|KNR|KNV|KQT|KRD|KSG|KSM|KSQ|KSV|KSY|KTC|KTD|KTI|KTW|KVG|KVT|KYG|LAQ|LAS|LAW|LCL|LDD|LDE|LDH|LDS|LEE|LEH|LEP|LFA|LGD|LGI|LGW|LGY|LHA|LHQ|LIE|LIG|LIW|LKE|LKK|LKL|LKN|LKT|LLD|LLH|LLT|LMG|LML|LMR|LMS|LNL|LNM|LPN|LPY|LRF|LRN|LRY|LSE|LSG|LTD|LTG|LTY|LVI|LYD|LYE|LYL|MAA|MAP|MDR|MDS|MDW|MES|MFA|MFP|MGA|MHF|MHP|MIE|MKA|MKV|MLA|MLM|MLN|MLR|MLV|MQM|MRF|MSD|MSE|MSV|MVL|NAY|NDE|NDG|NEK|NER|NFG|NGS|NHQ|NIW|NLA|NLD|NLT|NLY|NMH|NMV|NQI|NRL|NSF|NSH|NVL|NVT|NWV|NYE|NYF|PDD|PDM|PEL|PFK|PGG|PGK|PGT|PLC|PLI|PLK|PNL|PPS|PQI|PQK|PRI|PSG|PSN|PSP|PVI|PVP|PYK|QDM|QEF|QES|QFE|QGG|QGR|QIK|QIV|QKD|QKF|QKL|QLA|QMA|QMS|QPL|QPR|QQE|QSA|QTD|QVE|QVY|QYF|RDY|RFG|RFI|RFN|RFQ|RGA|RGF|RIF|RII|RKM|RLE|RNL|RQV|RSG|RYG|RYT|SAF|SAM|SAP|SAR|SAY|SDF|SDL|SEK|SEL|SEN|SEQ|SFV|SGA|SGD|SGG|SGI|SGY|SHF|SIQ|SIY|SKS|SKY|SLI|SLL|SMK|SNI|SNV|SNW|SNY|SPV|SQL|SQQ|SQS|SSG|SSQ|SVE|SVY|SYA|SYE|SYS|TCL|TDG|TDI|TDK|TDN|TDT|TDV|TEK|TEL|TGG|TGN|TGS|TGV|TIA|TIE|TKQ|TLP|TQE|TQM|TSI|TVV|TWK|TYA|TYE|TYV|VAD|VDN|VDS|VEL|VEQ|VGT|VIM|VIN|VIW|VKE|VKR|VKS|VLF|VLH|VLM|VLP|VLS|VMI|VND|VNS|VPP|VPS|VRG|VTD|VTE|VTG|VTI|VVD|VVL|VVV|VYA|VYP|VYV|WAK|WEK|WEN|WEQ|WGI|WKN|WLY|WPD|WVK|WWP|YAA|YAI|YAS|YAW|YDE|YDS|YED|YEG|YEK|YEN|YET|YFA|YFD|YFG|YGA|YGD|YGL|YGT|YHG|YKT|YLD|YLL|YLM|YLS|YMD|YMQ|YNH|YPV|YSL|YSN|YTG|YTQ|YVK|YVP	1	SGB4575	612
AAS|AAV|ADD|AFM|AFQ|AGM|AHY|AIH|ALS|ALY|ANL|ASC|AVL|AYA|AYK|CAL|CFV|CHK|CKE|CPS|CQI|CQL|CQN|CSS|CTC|CTL|DAF|DDL|DKK|DKR|DLA|DMI|DNP|DRT|DVY|EAN|ECS|EDA|EEQ|EGE|EKE|EKV|ELG|ELR|ELY|EQE|EQK|EQN|EVE|EVF|EVS|EYC|EYN|FAG|FAH|FIL|FMD|FPF|FQI|FSC|FSQ|FSS|FVW|FYN|GEK|GHE|GHI|GMV|GQR|GYR|HEC|HEG|HEL|HEV|HFY|HII|HKA|HLV|HVL|HYG|HYS|IEL|IEV|IHY|IIL|ILG|ILY|IPG|IRS|ISY|KAL|KCF|KEA|KEE|KEV|KIE|KKC|KMS|KRM|KVY|KYY|LAY|LCP|LDK|LDV|LFA|LGH|LMS|LRN|LRR|LSK|LTP|LVL|LYN|LYP|LYQ|LYS|MAI|MCT|MDR|MHE|MIE|MNY|MSP|MSY|MVL|MYR|NAA|NAD|NCT|NHL|NHV|NLF|NPE|NPF|NPP|NQD|NRH|NSS|NWL|NYE|PEL|PFI|PFS|PGQ|PLD|PPP|PPV|PRF|PSC|PSM|PVD|QDK|QDM|QEK|QEY|QIR|QIS|QKI|QLC|QMC|QMH|QNP|QRP|RFS|RHE|RHF|RLM|RLR|RMY|RNA|RPR|RQE|RRQ|RSF|RTN|RWY|SCA|SCH|SCK|SCQ|SED|SEQ|SFP|SIP|SKY|SMA|SPL|SQD|SQM|SRL|SSC|SSI|SSQ|SYH|SYN|TCQ|TLY|TNH|TPS|VDN|VEQ|VFA|VLA|VLD|VLT|VLY|VSE|VWN|VYA|VYE|WLY|WNR|WYN|YAA|YAF|YCQ|YEK|YEY|YGY|YHE|YKM|YNA|YNC|YNH|YNI|YNQ|YNS|YNW|YPR|YQM|YRH|YRL|YRW|YSE|YSR|YYR	1	SGB4575	247
AAS|AAV|ADE|ADI|ADL|AEF|AKN|AKV|ASA|ASV|ATV|AVP|AVQ|AVT|CYV|DAD|DAK|DDP|DED|DGL|DIF|DIK|DKA|DLG|DNI|DPD|DVT|DYN|DYT|DYV|EDA|EDG|EDI|EDY|EEV|EFN|EGE|EGI|EGK|EGM|EGQ|EGS|EIT|EKG|ELF|ENT|EQT|EVI|EVQ|EVV|FCY|FLG|FNG|FTI|GAA|GDN|GDY|GED|GEE|GII|GIK|GIS|GIT|GKE|GKK|GLV|GME|GQS|GSF|GTP|GTV|GVD|HAA|HIA|IAD|IAV|IDD|IED|IEN|IFL|IGK|IHA|IIS|IIT|IKE|IKQ|ISA|ISK|ISS|ITA|ITE|ITG|ITL|IYQ|KAD|KAS|KEG|KGI|KGT|KIH|KKG|KMS|KNV|KQG|KRN|KVK|KYD|LFT|LGD|LGV|LPV|LSK|LVT|MEL|MEV|MKE|MSH|NEK|NGI|NIG|NII|NIY|NTD|NTV|NVV|PDE|PEQ|PVE|PVI|QAV|QGA|QGM|QGT|QNE|QSV|QTG|RNI|SAK|SAT|SED|SFC|SHI|SID|SKA|SKY|SSE|SVD|SVE|TAE|TDK|TEG|TGE|TGI|TIE|TKM|TKR|TLG|TLP|TLS|TPV|TQG|TVK|TVS|TVT|VDA|VDV|VEI|VEV|VIA|VIE|VIS|VKE|VKI|VNI|VPE|VQA|VQN|VSI|VTK|VTL|VTQ|VVN|VVT|YDY|YNT|YQG|YTE|YVE|YVI	1	SGB4831	201
AAS|AAV|ADE|AEY|AGA|AGD|AGL|AGQ|AGW|AGY|AKK|AKM|ALQ|AMF|ANE|ANI|ANP|APR|AQW|ARR|ARY|ASF|ASG|AVE|AVK|AVR|AYH|CAA|CAV|DAG|DEE|DER|DFS|DFT|DGI|DGV|DGW|DIP|DLN|DLV|DMA|DNV|DQG|DRP|DTF|DTT|DWF|DYV|EAG|EAQ|EEL|EEP|EET|EEY|EGA|EGF|EGL|EKV|ELE|ELY|ENP|EPE|EQG|EQL|ERL|ERM|ERV|ESI|EST|ETP|ETY|EVG|EVI|EVK|EVP|EYF|EYS|FDF|FEE|FEQ|FFS|FGP|FHA|FIN|FLR|FPA|FPD|FPK|FPL|FSI|FSK|FSL|FTR|FVE|FYD|FYY|GAL|GAR|GDQ|GDT|GEN|GEV|GFP|GFY|GGM|GIF|GIL|GIW|GKC|GLG|GLL|GLQ|GMT|GNG|GPK|GPV|GQF|GQQ|GQT|GRS|GSS|GST|GTD|GTI|GTP|GVD|GWD|GWI|GWK|GYA|GYI|GYK|GYN|GYR|GYT|HAN|HEV|HTQ|IAE|IAK|IAS|IEA|IEE|IEG|IFG|IGR|IGS|IIE|IKF|ILA|ILL|INF|IPF|IQG|ITH|ITT|IWV|IYK|IYW|KAG|KAN|KCA|KDN|KDW|KEA|KEL|KFE|KFV|KIK|KIY|KKI|KMY|KTC|KVM|KVS|KYL|LAL|LAY|LDE|LDG|LET|LFE|LGE|LGG|LGN|LIL|LKF|LLE|LLG|LLK|LLP|LLT|LNF|LNL|LPF|LPM|LQA|LQF|LQI|LQL|LQR|LQV|LRG|LSV|LTE|LTG|LVN|LVP|LVS|LWS|LYL|LYP|MAK|MER|MFD|MGQ|MGS|MGT|MHA|MKE|MLD|MTE|MYD|MYE|NAS|NES|NFP|NFY|NGL|NGP|NIQ|NLQ|NPD|NPG|NPL|NRD|NRL|NRP|NVG|PAA|PAG|PAP|PDG|PDI|PEG|PER|PES|PFL|PFP|PGD|PGT|PGY|PKI|PKT|PLN|PLP|PLS|PLV|PLW|PMG|PRD|PVE|PVL|PYL|PYT|QAR|QFP|QGE|QGI|QGV|QGY|QIG|QLA|QLG|QLL|QQV|QRA|QTP|QVG|QVM|QWN|QYL|RAG|RAV|RDF|RDY|RGY|RIA|RIE|RLF|RLL|RMY|RNR|RPA|RPG|RRA|RRI|RSV|RVM|RYP|SFH|SGE|SGF|SGK|SGY|SIA|SIT|SKV|SLI|SLL|SLQ|SLY|SSG|STA|STV|SVM|SVP|TAM|TCA|TDA|TEG|TEL|TFF|TGW|THE|TIE|TIG|TME|TPA|TPL|TPV|TQG|TRN|TSL|TTM|TTP|TVV|TYA|VDL|VEK|VEQ|VEV|VGI|VGQ|VGT|VGY|VIY|VKA|VKE|VLL|VMG|VMH|VML|VNG|VNP|VPE|VPL|VPY|VQY|VRI|VSG|VVP|VVV|WDM|WFI|WII|WKA|WKY|WNR|WSL|WVQ|YAD|YAG|YDR|YDT|YEE|YFS|YHT|YIT|YKD|YLD|YLQ|YLV|YNA|YNR|YPE|YPG|YPY|YRI|YRR|YSL|YTI|YTS|YVG|YWK|YYR	1	SGB4925	422
AAS|AAV|ADE|AGL|AGR|AIM|AIR|ALD|ALI|ALS|ARA|ASK|ATG|ATL|AVA|DEL|DEP|DEQ|DFN|DGE|DGK|DHL|DKP|DLS|DNI|DPR|DSK|DTF|DYR|EEG|EGE|EKD|EKY|ELG|ELL|ENL|EPT|EQF|EQT|ERI|ERQ|ESG|EVE|EVF|EVS|EVY|EYV|FER|FGG|FHQ|FIK|FNL|FQD|FRR|FSV|FVF|FYQ|GAL|GEQ|GER|GES|GEV|GEY|GFV|GGE|GGN|GGQ|GIA|GKP|GKT|GLL|GNQ|GQK|GQT|GRV|GSG|GVD|GVF|HLG|HQV|HSV|IAG|IKD|ILA|ILL|ILM|IMG|INQ|IRE|ISA|ITD|IVK|IYR|KAA|KAG|KDG|KDL|KDN|KEL|KFR|KGE|KIY|KKI|KMN|KPL|KPT|KQR|KST|KTT|KVT|KYP|LAD|LAT|LDG|LDK|LDS|LDT|LEK|LEV|LFI|LGF|LGI|LGV|LIL|LIT|LKD|LKK|LLD|LLE|LLG|LLN|LLP|LMV|LNM|LPA|LPL|LQG|LSA|LSK|LTM|LVL|MGE|MLA|MLP|MMP|MNV|MPI|MTV|MVT|NIL|NIS|NLK|NLL|NML|NQS|NQV|NVR|PAL|PIV|PLS|PLV|PRF|PRL|PTE|PTG|PYE|QAL|QDF|QFY|QGV|QKQ|QNI|QRA|QSG|QTD|QTI|QVQ|QVY|RAA|RAL|RDH|REK|RFG|RIN|RKM|RLI|RMM|RPR|RRD|RVL|SAI|SAT|SGG|SGK|SGQ|SGS|SKA|SKF|SKS|SKV|STD|SVE|SVK|TDE|TDP|TEG|TFN|TFS|TGA|TGG|THS|TIL|TLL|TLT|TML|TTL|TVL|VAI|VAR|VDY|VEE|VEN|VFE|VFH|VFQ|VKA|VKE|VLE|VLF|VLQ|VQA|VRM|VSG|VTF|VTH|VYK|VYL|YEV|YKG|YLD|YPY|YQN|YRK|YRP|YVA	1	SGB4563	254
AAS|AAV|ADF|AGQ|AGY|AKL|ALL|ALS|ASV|AVF|CRE|DFL|DFS|DPA|DTL|EAG|EKG|ELA|ELF|ELM|ELW|EQM|FAK|FGY|FIL|FLA|FLR|FSA|GEL|GIA|GIT|GMI|GQI|GSV|GYG|GYT|IAA|IEL|IEQ|IFG|IGI|IGM|IKI|ILD|IPE|ISF|ITY|IVA|KAL|KEK|KGE|KIG|KKE|KLS|KML|LAL|LDF|LFA|LGI|LIE|LIF|LKA|LKK|LKM|LLK|LLL|LLR|LLV|LMD|LPV|LRE|LRL|LSI|LSR|LVG|LWV|MDT|MIG|MIK|MLG|MSM|MTG|PAL|PEL|PVD|QIE|QMT|REA|REL|RIS|RLI|SAS|SFI|SIP|SIV|SMI|SRI|SVA|SVC|SVL|TGG|TLP|TLS|TYV|VAD|VAG|VAL|VCR|VDP|VFL|VGI|VLI|VLL|WVL|YGS|YTL|YVA	1	SGB4925	129
AAS|AAV|ADF|ASD|AVM|CEY|CGF|CGG|CHK|CIN|CLF|CPL|CYC|DFN|DKE|DKV|DVS|EAD|EDV|EIA|EYF|EYL|EYY|FCY|FFQ|FNC|FPC|FPH|FQE|FQN|GFP|GGN|GIK|GIP|GKS|GNC|GRF|HEM|HHR|HKG|HRK|IAA|IKS|INC|IPE|KCE|KED|KFF|KGI|KKC|KNG|KNY|KSC|KVT|LFC|LGK|LKN|LYT|MAA|MSE|NCE|NCG|NCL|NGI|NKK|NYD|PCH|PEA|PHH|PLY|QEI|QNK|RFQ|RKN|SCG|SCI|SDK|SEY|SHE|TGR|TLG|VMA|VSH|VTG|YCP|YDK|YFP|YKF|YLK|YTL|YYK	1	SGB4925	95
AAS|AAV|ADG|ADR|ADT|AFF|AFR|AGA|AGF|AGQ|AGY|AIF|AKD|ALI|ALM|ALP|ALV|ARI|ASC|ASI|ATE|AVA|AVF|AVL|AVM|AVN|AWM|AYH|AYM|CES|CFS|CGE|CIG|CKT|CLQ|CNI|CSI|CYG|DAY|DCG|DEK|DGI|DGK|DIV|DKD|DLS|DRQ|DTG|DVG|DVV|DYL|EDG|EIA|EIM|EKE|EKI|EKN|EKQ|EKS|ESY|EVG|FAA|FCN|FDL|FFI|FFS|FFT|FGC|FGG|FGI|FIL|FIR|FIS|FLM|FMK|FML|FQE|FRI|FSF|FSG|FSI|FSY|FTR|FVG|FVL|FVN|FVV|FWI|GAL|GAT|GAV|GCI|GCS|GCY|GDA|GED|GFG|GGD|GGG|GGL|GGM|GGS|GID|GIF|GII|GIL|GIR|GKH|GLL|GMI|GMV|GNY|GQF|GRG|GRR|GSA|GSI|GSY|GTW|GVF|GVS|GWH|GWK|GWN|GYY|HEI|HIV|HLY|HPV|HRK|HVQ|IAA|IAD|IAG|IAK|IDE|IDK|IEK|IEV|IFC|IFF|IFL|IFM|IFV|IGA|IGC|IGF|IGG|IGM|IGR|IGS|IGV|IIA|IIG|IIL|IIR|ILA|ILC|ILG|ILS|ILT|ILY|IMC|IMV|IPV|IRG|IRK|IRP|IRS|IRV|ISI|ISS|ITL|ITP|ITS|IVM|IVP|KAI|KDC|KDV|KEI|KFG|KHR|KIL|KIM|KMK|KML|KNW|KQN|KRE|KRN|KSV|KTL|KWI|LAF|LAV|LAY|LCK|LCL|LFS|LGC|LGV|LII|LIL|LIP|LIT|LKD|LLF|LLM|LLT|LMK|LML|LMT|LPG|LPV|LQA|LQN|LSA|LSF|LSG|LSV|LTG|LTH|LTQ|LVA|LYD|LYL|MAL|MCE|MCF|MFW|MGI|MIA|MIS|MIT|MKA|MKI|MLA|MLC|MLG|MLK|MMA|MSF|MTF|MTI|MTV|MVM|NHE|NHI|NIA|NID|NIE|NIG|NLI|NLT|NMI|NVL|NWG|NYS|PAV|PGA|PGS|PII|PVE|PVI|PVV|PVW|QAF|QAG|QEK|QFI|QGI|QNI|QQY|QVF|QVL|QYY|REK|RGI|RGM|RGN|RII|RIR|RKF|RKM|RKW|RNL|RPI|RQG|RRK|RSM|RVS|SAL|SAW|SCS|SFD|SFF|SFG|SGR|SGW|SIA|SIF|SIG|SIL|SIT|SKR|SMF|SQA|SQQ|SSV|SVA|SVF|SVQ|SVV|SYI|SYL|TEK|TFM|TGI|TGW|THV|TIA|TLA|TLQ|TPG|TQN|TRG|TSQ|TVA|TWV|VAG|VAL|VAR|VAS|VAV|VDI|VEI|VFA|VFI|VFQ|VFS|VFV|VGG|VGL|VGT|VIE|VLI|VLP|VLS|VMG|VML|VMM|VMT|VNH|VNM|VNV|VPA|VPV|VQV|VSQ|VSV|VVA|VVD|VVF|VVN|VVP|VVV|VWF|WFV|WGI|WHP|WIG|WIR|WKR|WMS|WNL|WVV|YDY|YGI|YHL|YIG|YIR|YLI|YLL|YMT|YNH|YSK|YTG|YYN|YYT	1	SGB4925	435
AAS|AAV|ADI|ADL|ADM|ADP|AEV|AFN|AFV|AGE|AGN|AHV|AID|AIG|AKA|AKS|AKY|ALG|ALL|ALV|ANL|AQV|ARD|ARG|ARL|ASI|ASR|ASV|AVD|AVE|AVL|CDE|CSD|CTT|DAV|DDG|DDK|DEL|DET|DFK|DGF|DGK|DGY|DIG|DIL|DIP|DIR|DIS|DKE|DLA|DLG|DLH|DLL|DLM|DMG|DMK|DMN|DMV|DNF|DPH|DPS|DRE|DSF|DTP|DVA|DVM|DVP|DWK|EAG|EAK|EDG|EDL|EEF|EEM|EEV|EFE|EFK|EFR|EGV|EHL|EIA|EIG|EIS|EKK|EKL|EKN|ELQ|ELW|EMN|ENG|ENK|EPD|EQI|ERD|ETM|ETP|EVE|EVL|EVV|EWI|EWQ|EYI|EYT|FEW|FFH|FGY|FHA|FII|FIK|FIQ|FKE|FKM|FND|FRE|FRG|FSR|FVD|FVK|FYE|GAI|GAK|GAS|GED|GEE|GEF|GEP|GFF|GIP|GIT|GIY|GKI|GLA|GLM|GLT|GLW|GMI|GMM|GNI|GNM|GNV|GPT|GQL|GQT|GRF|GRL|GSA|GSK|GTA|GVA|GVL|GYA|GYD|GYE|GYK|GYL|GYM|HAD|HAG|HDW|HEI|HGL|HIF|HKH|HKL|HLL|HPG|HRA|HVE|IAA|IAK|IAQ|ICT|IDD|IDE|IDG|IDM|IDV|IEA|IFS|IGL|IGM|IGS|IGY|IIC|IIE|IKH|IKQ|IKV|ILE|ILG|ILP|INL|INM|IPA|IQD|IQN|IRD|IRG|ISI|ISK|ISP|ISS|ITD|ITM|ITP|IVL|IVM|IVW|IYE|IYL|KAV|KDI|KEA|KEH|KEK|KEN|KEY|KGI|KGQ|KGR|KHE|KHI|KIL|KIT|KIV|KKE|KKN|KLC|KLR|KLV|KMV|KNE|KNR|KNY|KPK|KQV|KSG|KSI|KSQ|KTG|KVG|KVQ|KVT|KYG|KYV|LAD|LAH|LAL|LAN|LAR|LCS|LDG|LDL|LED|LFK|LGA|LGE|LGI|LGP|LGS|LHA|LHK|LIL|LIS|LKS|LKT|LLD|LLE|LLI|LLR|LMA|LMD|LMH|LMS|LNE|LPK|LQD|LQK|LRD|LRL|LRR|LRS|LSM|LTE|LTM|LVA|LVP|LVS|LWK|LWV|LYK|LYV|MAK|MAL|MAR|MDD|MDV|MEE|MEY|MGL|MGM|MGN|MGR|MHK|MIQ|MKE|MKG|MKP|MLA|MMG|MNE|MNF|MPF|MPH|MRK|MSE|MSL|MVD|MVE|MVL|NDI|NEI|NEL|NEN|NFI|NGY|NHD|NID|NKI|NLD|NLL|NME|NMV|NRD|NVR|NVV|NYC|PAL|PDP|PEK|PFY|PGN|PHG|PHP|PIS|PKI|PKN|PLG|PMP|PPI|PPM|PQI|PSQ|PTF|PVL|QDA|QDL|QEE|QFI|QIA|QIN|QKL|QLM|QLY|QNH|QRK|QTR|QVH|QVM|RAR|RDG|RDI|RDR|RDS|RDV|REI|REQ|RFR|RGE|RGL|RIN|RIR|RKA|RKG|RLI|RLK|RLT|RNV|RRV|RSD|RVT|SAS|SDI|SDV|SEK|SFG|SGA|SIA|SII|SIT|SIY|SKG|SKY|SLR|SLV|SMR|SPQ|SQF|SQL|SRK|SRL|SSI|SSS|SSV|SVI|TAD|TDM|TER|TFV|TGE|TMA|TML|TMP|TPE|TPL|TPV|TQE|TRI|TRN|TSS|TTD|TTS|VAD|VAE|VAF|VDF|VDI|VDN|VDT|VEE|VEG|VEI|VFI|VGQ|VHR|VIK|VIV|VKV|VLA|VLF|VLH|VLN|VLQ|VLR|VLY|VMA|VMD|VME|VMG|VMK|VPP|VQR|VRI|VSL|VTQ|VTR|VVI|VVM|VWI|WID|WKK|WKV|WQE|WVM|YAI|YCD|YDM|YET|YEV|YEW|YGT|YID|YKD|YKG|YLG|YLS|YMK|YTT|YVD|YVF	1	SGB4575	528
AAS|AAV|ADI|ADL|AEF|AKN|AKV|ANE|ASA|ASV|ATV|AVP|AVQ|AVT|CYV|DAK|DAN|DDP|DED|DGI|DGL|DIF|DIK|DKA|DLG|DNT|DPD|DVT|DYN|DYT|DYV|EDA|EDG|EDI|EDY|EEV|EFN|EGE|EGK|EGM|EGQ|EGS|EIT|EKG|ELF|ENT|EQT|EVI|EVQ|EVV|FCY|FLG|FNG|FTI|GAA|GDN|GDY|GED|GEE|GII|GIK|GIS|GIT|GKE|GKK|GLV|GME|GQS|GSF|GTP|GTV|GVD|HIA|IAD|IAV|IDD|IED|IEN|IFL|IGK|IIS|IKE|IKQ|ISA|ISK|ISS|ITA|ITD|ITL|ITT|IYA|KAD|KAS|KEG|KGI|KGT|KIY|KKG|KMS|KNV|KQG|KRN|KVK|KYD|LFT|LGD|LGV|LPV|LSK|LVT|MEL|MEV|MKE|MSH|NEK|NGI|NIG|NIT|NTD|NTV|NTY|NVV|PDE|PEQ|PVE|PVI|QAV|QGA|QGM|QGT|QNE|QSV|QTG|RNI|SAK|SAT|SED|SFC|SHI|SID|SKA|SKY|SSE|SVD|SVE|TAE|TDG|TDK|TEG|TGE|TGI|TIE|TKM|TKR|TLG|TLP|TLS|TPV|TQG|TTG|TVK|TVS|TVT|TYQ|VDA|VDV|VEI|VEV|VIA|VIE|VIS|VKE|VKI|VNI|VPE|VQA|VQN|VSI|VTK|VTL|VTQ|VVN|VVT|YAA|YDY|YNT|YQG|YTE|YVE|YVI	1	SGB4837	201
AAS|AAV|ADI|AEA|AEG|AES|AGK|AGP|ALE|ALR|ANP|ANQ|APA|APV|ASE|ATP|AVL|AVP|AVV|CGE|CVE|DAD|DAV|DDG|DED|DEL|DFD|DGP|DIA|DIE|DIY|DKE|DKP|DLL|DLQ|DLS|DMD|DSS|DVM|EAA|EAE|EAL|EDE|EDF|EEA|EEL|EEM|EET|EGY|EHP|EIP|EIQ|EIS|EKE|EKL|ELD|ELL|ELP|EMP|ENN|EPP|EPV|ERQ|ESA|ETG|ETK|ETP|EYA|EYT|FDL|FPE|GET|GEY|GIL|GKM|GKP|GNQ|GPE|GPK|GPV|GSN|GVE|GVP|GYD|HPE|IAD|IAV|IEK|IGI|ILA|IPE|IQK|ISD|IYK|KDV|KEE|KEI|KEP|KFP|KKL|KLE|KLL|KMD|KNE|KPA|KPD|KSE|KSL|KSS|KVD|KVE|KVI|KYG|KYQ|LAE|LCG|LDD|LDK|LED|LEE|LEH|LEI|LEK|LGN|LKD|LKF|LKN|LKV|LLE|LLK|LLT|LML|LPS|LPV|LQL|LRG|LSL|LTM|MDA|MDI|MKK|MLG|MNK|MPK|MRK|MSL|NEL|NKY|NLE|NNL|NPL|NPS|NQN|NQS|NSG|PAE|PAG|PAN|PAP|PDE|PEA|PEP|PER|PET|PGK|PKK|PKS|PKV|PLP|PPK|PQA|PQQ|PSD|PSS|PVC|PVD|PVK|PVR|PVV|QAA|QAL|QKS|QLK|QMR|QNS|QPQ|QPV|QQP|QQQ|QQT|QSV|QTQ|QYR|RGP|RKY|RQM|RQP|RSA|SAN|SAT|SDA|SDL|SEE|SGV|SIA|SLD|SLK|SLM|SNP|SPA|SSI|SSL|SSP|SVQ|TAG|TGV|TKE|TKV|TMN|TPQ|TPV|TQY|VCV|VDK|VDL|VDM|VDS|VEI|VEN|VEY|VGE|VIG|VKP|VLC|VMS|VPG|VPV|VQA|VRS|VTK|VVG|VVT|YAP|YDL|YGS|YKS|YQQ|YRQ|YTA	1	SGB4837	259
AAS|AAV|ADI|AGA|AGF|AGY|AIG|AIN|AKK|ALI|ALL|ALR|AMS|ASV|ATL|AVA|AVG|AVN|AVR|AVV|AWQ|DII|DKK|ENR|FAV|FAW|FGP|FNL|FSR|FVG|FVR|FYG|GAG|GAI|GAV|GFA|GFV|GGV|GHF|GLV|GPG|GSL|GSM|GVL|GYA|GYP|HFV|IGG|IGL|IIG|ILL|ILS|INP|IPN|IST|ITL|ITS|IVF|KKT|KLA|KLS|KTS|LAA|LAG|LAK|LAL|LAV|LEN|LFY|LGA|LGH|LGS|LIL|LIT|LLA|LLE|LLG|LLR|LLV|LMK|LNI|LPV|LRI|LRL|LSA|LSS|LST|LTM|LVA|MKL|MLA|MND|MSI|MVI|NAL|NDK|NIS|NLG|NLR|NPL|NRS|NVV|PGA|PLI|PNA|PVL|PWA|QKL|RFN|RIL|RIP|RLA|RLF|RSL|RTL|RVL|SAV|SIV|SLA|SLM|SLP|SLS|SMV|SRV|SSL|STG|STN|SVL|SVR|TGF|TLA|TLG|TLT|TML|TNL|TSL|TSV|VAD|VAG|VAM|VFG|VFS|VGA|VGS|VIT|VLA|VLL|VLN|VNV|VRF|VRI|VRT|VVF|VVL|WAT|WQK|YAI|YGY|YPW	1	SGB15332	170
AAS|AAV|ADK|ADL|AFL|AGG|AGY|AIV|AIY|ALA|ALF|ALI|ALK|ALP|ALS|ASI|ATV|AVC|AVV|CFK|CIA|CVL|CYP|DAI|DDR|DIY|DKD|DLK|DLL|DRA|DRD|DRF|DSF|DSL|DTF|DYL|EIG|EKR|EKS|EKW|ELI|ELS|EPD|ETN|EVA|EVI|FDA|FDT|FEL|FFD|FFG|FGI|FIV|FIW|FKE|FKL|FLC|FLR|FMG|FML|FQV|FRL|FSF|GDI|GFK|GGY|GIA|GII|GIV|GKW|GRI|GYG|GYI|GYM|HSF|IAA|IAI|IAL|IEV|IGR|IIT|IKR|ILN|ILP|IMF|ITA|IVA|IVD|IVP|IVS|IWL|IYD|IYE|IYP|IYW|KAL|KDD|KET|KFL|KIY|KLF|KRA|KRE|KSG|KWA|KWD|KYE|LAA|LAG|LCF|LCY|LDR|LFI|LFR|LIL|LIM|LIY|LKA|LKF|LKY|LLR|LLS|LNK|LNV|LPS|LPT|LRR|LRW|LRY|LSA|LSI|LSR|LSS|LTM|LTT|LVC|MFQ|MGI|MLS|MLV|MRE|MSL|MTS|NAL|NKA|NVI|PDS|PFS|PLC|PSL|PTG|PTS|QVE|RAL|RAT|RDS|REK|REL|RFM|RIV|RKI|RLF|RLN|RRK|RWW|RYS|SAL|SEI|SFD|SFE|SFF|SFM|SGF|SGK|SHS|SIL|SIV|SLI|SLR|SLT|SMT|SRE|SSF|SSG|TAD|TAG|TFF|TGI|TLT|TML|TNA|TSE|TSS|TTV|TVF|TVG|TVT|VAD|VAL|VCI|VCV|VDL|VDY|VEP|VFI|VGY|VIE|VIK|VLA|VPL|VSM|VTL|VTV|VVT|WAF|WAV|WLD|WTA|WWT|YDR|YEK|YEV|YGD|YIA|YLL|YMR|YPF|YPT|YSH|YWA	1	SGB15254	238
AAS|AAV|ADM|AEK|AES|AIK|AIL|AIR|AKG|AKK|ALE|ALK|ALQ|ALS|ALT|ALY|ANI|APL|AQI|AQK|ASD|ASL|AVI|AVL|AVR|AYE|AYL|CIL|CIR|CVV|DDQ|DEI|DET|DEV|DFK|DGE|DGK|DGQ|DIS|DKL|DMD|DMR|DMV|DMY|DND|DNG|DNR|DPL|DPS|DQQ|DRD|DRL|DRM|DRY|DSG|DVK|DVV|DYG|EAI|EAV|EAY|EDM|EDN|EEG|EEN|EEV|EEY|EFE|EGE|EGT|EHG|EIN|EIP|EIQ|EIS|EIY|EKL|EKY|ELK|ELV|EME|ENA|ENG|ENI|ENK|ENL|EQA|EQE|EQL|EQT|EQV|EQY|ERN|ESI|ESS|ETA|ETC|ETR|EVD|EVG|EVI|EVK|EVT|EVV|EVY|EWN|EWW|EYT|FAE|FCV|FEE|FEL|FFE|FHH|FKV|FLY|FNK|FQP|FSK|FTR|FVV|FYK|FYR|GAD|GDE|GDV|GEG|GEK|GEN|GEW|GFC|GFV|GGF|GHE|GIG|GIH|GKI|GKV|GLD|GLK|GME|GMT|GQI|GQL|GSR|GTS|GYG|HDN|HEA|HET|HEY|HFL|HGE|HGL|HHM|HLF|HMM|HSR|IAA|IAL|IDG|IDP|IEA|IEE|IEI|IEQ|IER|IES|IFN|IGF|IGM|IHL|IIE|III|IIN|IIV|IKS|ILE|ILG|ILL|ILS|ILY|IMH|INP|INR|INW|IPK|IPL|IPV|IQE|IQL|IRE|IRI|IRN|IRV|ISA|ISE|ISR|IVD|IVE|IVL|IVY|IYA|IYD|KAL|KDE|KDM|KEE|KEF|KEI|KET|KEV|KGA|KGY|KIA|KIE|KIR|KKD|KKL|KKY|KLA|KLD|KLF|KLL|KLN|KLT|KLY|KNE|KNV|KPP|KSL|KSR|KSY|KVE|KVF|KVG|KVL|KYA|KYN|KYR|LAA|LAL|LAN|LAP|LCI|LDR|LDV|LDY|LEH|LEI|LEQ|LFA|LFT|LGI|LGM|LIE|LIG|LIM|LIS|LKA|LKE|LKK|LKL|LKN|LLD|LLK|LLN|LLT|LLV|LNN|LNY|LQP|LRE|LSE|LSI|LSK|LST|LTA|LTN|LTR|LTV|LTY|LVP|LVR|LVV|LYF|LYG|LYN|LYS|MAI|MCI|MDE|MDR|MED|MEQ|MHD|MKS|MKY|MMD|MRI|MSS|MTF|MTV|MVT|MYS|NAL|NDF|NDR|NEM|NGD|NGI|NID|NIE|NII|NIV|NKD|NKI|NLA|NLL|NME|NMK|NNM|NNT|NPH|NQG|NRL|NRQ|NSG|NSL|NTV|NVN|NWM|NYL|PAV|PEI|PHF|PIV|PKE|PKL|PKS|PLA|PLI|PLL|PLS|PMT|PPA|PSV|PVR|QAE|QAK|QEL|QEQ|QEV|QGS|QIA|QIE|QIN|QKE|QLI|QLT|QLV|QNI|QPI|QPL|QQE|QQN|QTR|QVN|QWI|QYT|RDN|REA|REE|REI|REN|REV|RHE|RIL|RIP|RKI|RKN|RLI|RLR|RMC|RMS|RNI|RNM|RNS|RQI|RQK|RSF|RTA|RVE|RVT|RWT|RYK|RYT|SAQ|SDI|SDK|SDS|SEI|SEV|SFH|SGD|SGG|SGH|SHS|SII|SIL|SIP|SKG|SKL|SKV|SLL|SLS|SLV|SPE|SRE|SRM|SRQ|SRV|SSG|SSL|SSS|SSV|STF|SVD|SVQ|SVS|SYH|TAK|TAL|TAQ|TAY|TCI|TEV|TFS|TFY|TLA|TNL|TRE|TRK|TRN|TRW|TSV|TVE|TVL|TVP|TVQ|TVT|TVY|TYQ|TYS|TYV|TYY|VDD|VDG|VDM|VDP|VDR|VED|VEN|VET|VEW|VFQ|VGE|VGQ|VIE|VIF|VII|VIR|VKE|VKK|VLA|VLC|VLG|VLI|VND|VNQ|VPK|VPM|VQQ|VQW|VRE|VRH|VRK|VRS|VSK|VSL|VSS|VTL|VTV|VVD|VVI|VVS|VVV|VYE|VYH|VYS|WIV|WMA|WNI|WSD|WTY|WWS|YAI|YAS|YDG|YEN|YEQ|YFF|YFY|YGE|YGK|YGL|YHE|YHG|YKL|YKP|YLE|YLT|YNN|YNS|YQA|YRT|YRY|YSD|YSH|YSI|YSP|YTA|YTE|YTL|YTY|YVS|YYF	1	SGB4826	567
AAS|AAV|ADQ|ADY|AEA|AEN|AES|AGA|AGE|AIA|AIL|AIV|AKA|AKN|ALH|ALI|ALS|ANV|AQG|ASC|ASY|AVG|AVI|AVR|AWG|AYL|AYT|CAE|CDV|CDY|CEY|CHQ|CLV|CQI|CSK|CSV|DEN|DES|DEV|DEY|DFD|DFT|DGL|DHF|DHV|DIC|DID|DIE|DIN|DKI|DLG|DLL|DLY|DNL|DPG|DQL|DQM|DRK|DSE|DTN|DVG|DVL|DVN|DVQ|DYA|DYG|DYS|DYY|EAD|EAI|EDF|EDI|EEH|EEK|EEL|EET|EFG|EGI|EHQ|EIA|EIT|EIV|EKE|EKK|EKY|ELG|ELK|EML|ENA|ENI|ENM|ENT|ENV|EPE|EPI|EQK|EQV|ESL|ESV|ESY|ETE|ETF|ETI|ETL|ETQ|ETR|EVE|EVL|EVR|EVS|EVV|EWC|EYF|EYG|EYL|EYV|FAG|FDG|FEQ|FEV|FEW|FGA|FGR|FHN|FIV|FNK|FSI|FTQ|FVA|GAE|GAK|GAL|GAY|GCD|GCS|GDE|GDI|GEI|GET|GEV|GGC|GHH|GIM|GIQ|GKV|GLK|GLL|GLV|GNR|GNV|GRD|GRY|GTL|GVH|GVL|GYA|HDN|HEP|HFG|HGA|HHE|HHK|HKD|HKL|HKW|HNG|HQL|HQP|HRG|HVE|HYL|IAD|IAG|IAL|ICH|IDI|IDV|IEK|IEQ|IET|IFE|IIK|IKK|IKM|IKV|ILA|ILH|ILS|IMD|ING|INL|IPQ|IPY|IQM|IRK|ISA|ISL|ISV|ITN|IVC|IVN|IVR|KAN|KAV|KDL|KEF|KEY|KGH|KID|KIK|KIR|KKD|KKK|KKP|KKY|KLD|KLE|KLQ|KML|KNF|KNL|KNS|KPI|KPR|KQE|KQQ|KTL|KVD|KVE|KWE|KWM|KYQ|KYY|LAA|LAE|LCE|LDE|LDH|LDL|LED|LEE|LEN|LEV|LFN|LGA|LGC|LGI|LGL|LHK|LIE|LIT|LKE|LKL|LKN|LKT|LLE|LLR|LNR|LNV|LPE|LQE|LQK|LQL|LRA|LRK|LRQ|LRT|LSE|LSH|LSI|LSV|LSY|LTG|LVE|LVG|LVI|LVL|LVP|LVS|LYI|MDF|MDP|MKQ|MLA|MLP|MMR|MRE|MSA|MSD|MTG|MVP|NAS|NDV|NFA|NFI|NFN|NGL|NGN|NIA|NIS|NKE|NKP|NLL|NLR|NLT|NLV|NMM|NQE|NRN|NRR|NSF|NSS|NST|NTV|NVL|NVP|NVR|NVY|PEE|PGR|PII|PIK|PIS|PKI|PKW|PQA|PRS|PWQ|PYI|QAI|QDQ|QEI|QEL|QEM|QEN|QEY|QGT|QIL|QKN|QKQ|QLD|QLG|QLN|QMS|QMV|QPK|QQE|QQV|QRD|QTG|QVC|QVH|QVL|RAV|RDK|RDY|REE|RGG|RKA|RKG|RKK|RLS|RMT|RNS|RQE|RRS|RSL|RSR|RTV|RVG|RVV|RYH|RYI|RYL|SAE|SAL|SCS|SDR|SEI|SES|SEY|SFS|SFV|SHY|SIL|SIM|SKI|SLG|SLI|SLQ|SLS|SRV|SSF|STE|SVD|SVE|SVG|SVL|SVN|SVS|SYE|SYH|SYT|TDT|TEA|TEG|TFE|TGD|TGE|TGV|TIF|TKL|TLF|TLG|TLR|TNL|TNQ|TNS|TQD|TQQ|TRL|TRV|TVA|TVI|VAI|VAK|VAY|VCL|VCQ|VDI|VEN|VEP|VET|VEV|VGE|VGL|VGN|VGV|VGY|VHG|VHR|VID|VIP|VIS|VLA|VLC|VLD|VLN|VLQ|VLR|VLS|VLV|VND|VNF|VNG|VPI|VPK|VPW|VQT|VRD|VRV|VRY|VSE|VSL|VSV|VTR|VVA|VVL|VVT|VYR|VYY|WCA|WET|WGK|WMK|WQR|YAQ|YAW|YDS|YED|YFH|YGD|YHD|YHH|YIE|YIF|YIN|YIP|YKN|YLD|YLE|YLK|YLS|YLV|YQV|YRM|YSV|YTD|YTK|YVY|YYD|YYI|YYK	1	SGB4563	539
AAS|AAV|ADQ|ADY|AEY|AGD|AGQ|AIT|AKA|AKQ|ALD|ALS|ALY|AMI|ANT|AQL|AQN|ARK|AST|ASV|ATN|AVE|AVF|AYK|CKD|DAA|DDE|DDF|DDQ|DET|DFT|DFY|DGS|DGY|DHI|DIL|DKL|DMA|DNE|DNF|DPE|DPG|DQE|DQF|DRF|DSE|DSN|DSS|DTG|DTL|DTS|DVD|DVE|DVF|DVK|DVV|DYK|EDM|EDV|EKP|EKT|EKW|ELD|ELN|ELS|ELV|ENH|ENN|ENQ|EQV|ESV|ETD|ETL|ETV|EVG|EVS|EYE|EYF|EYI|FCK|FID|FKN|FKQ|FNL|FNM|FRN|FSS|FTA|FTL|FTQ|FVI|FYK|FYT|FYY|GAK|GDS|GDT|GDV|GEL|GGD|GII|GIV|GLI|GLK|GLM|GLN|GNT|GQG|GQS|GSD|GSK|GSV|GSY|GTI|GTS|GTY|GVA|GVY|GYA|GYE|GYI|HGL|HHG|HIA|HTG|HVY|IAL|IAT|IDD|IDI|IDS|IDT|IDV|IEN|IFN|IFV|IGI|IGS|III|IIV|IIY|IKE|IKI|ILA|ILD|ILL|ILR|INK|INY|IPN|IRF|IRY|ISY|ITK|IVD|IVI|IVY|IYV|IYY|KAA|KAS|KDD|KDG|KDN|KEN|KEV|KEY|KGY|KIK|KIP|KIR|KKD|KKK|KKQ|KKS|KLT|KNE|KNG|KNN|KPG|KQF|KQI|KQL|KQN|KRI|KRN|KSE|KTA|KTG|KWN|KYT|LAQ|LDA|LDD|LDG|LDP|LDV|LIL|LIS|LKD|LKE|LKI|LKN|LKT|LLP|LMI|LNA|LNE|LNI|LNL|LPV|LRD|LSL|LSM|LSR|LSS|LTG|LTK|LTQ|LTS|LTV|LVQ|LVV|LYD|MAD|MAK|MAR|MHH|MIE|MIR|MNA|NAL|NAQ|NDR|NDV|NED|NEL|NEY|NFT|NGA|NHT|NHV|NIG|NIL|NIN|NKG|NKY|NLI|NLN|NLS|NMA|NNK|NNS|NNT|NQL|NSA|NSL|NSS|NSY|NTF|NTG|NTP|NVV|NYY|PAY|PET|PGI|PGL|PKE|PNS|PTI|PVA|PVS|PYS|QEQ|QFN|QFY|QGG|QGT|QID|QIL|QLK|QLT|QLV|QNN|QNV|QPT|QSG|QTL|QVT|RDE|RFC|RFI|RID|RKQ|RMH|RNS|RQI|RYV|SAG|SAI|SDP|SDV|SED|SEK|SEL|SGE|SGT|SGY|SID|SKI|SLD|SLK|SLN|SLT|SMN|SNT|SPV|SRQ|SSD|SSE|SSG|SSL|SSP|SSV|STG|SVN|SVT|SVY|SYD|SYG|SYL|SYY|TAD|TAM|TAN|TDD|TDG|TDN|TFK|TFS|TFY|TGD|TGL|TGN|TGS|TGT|TGV|TIA|TIG|TIV|TIY|TKK|TLD|TLK|TLS|TLT|TLV|TNH|TPA|TQG|TQT|TSG|TSS|TSY|TTD|TVP|TVS|TVV|TYT|VAE|VAL|VDK|VDT|VEL|VEN|VFK|VFR|VGQ|VIF|VII|VKA|VKN|VND|VNL|VPK|VPY|VQP|VRM|VSA|VSE|VSS|VTA|VTL|VTT|VVK|VVR|VVS|VVV|VVY|VYA|VYH|VYN|VYS|VYT|VYY|WNI|YAG|YAV|YDH|YDS|YES|YET|YEV|YFT|YGV|YHG|YID|YIK|YIN|YKK|YKR|YLK|YLT|YNI|YSI|YSL|YTD|YTF|YTI|YTV|YVI|YVN|YYE|YYI|YYL|YYT|YYV	1	SGB4925	463
AAS|AAV|ADQ|AFI|AFV|AGE|AGR|AIT|AKM|ALA|ARH|AST|ATV|AVV|AYS|CSD|CYV|DAR|DDG|DGE|DIY|DLY|DQI|DRV|DSE|DVI|DYT|EAL|EDI|EEA|EEE|EEM|EGE|EGG|EGL|EGT|EIV|EKA|EKD|EKK|EKT|EKY|EMK|EPS|EQK|EVK|EVV|EYT|FGG|FIA|FIE|FTD|FVE|GED|GEG|GEI|GEP|GEQ|GEV|GGE|GGI|GGL|GIG|GIL|GIS|GKI|GKN|GLA|GLV|GRA|GRP|GTA|GTG|GTN|HLL|HNC|IAF|IAG|IAT|IDG|IEE|IEK|IGK|ILD|ILG|ILL|IQY|ISM|ITE|IVE|IYN|KAI|KDL|KEK|KIQ|KKE|KKK|KKS|KKY|KLP|KMK|KNR|KSR|KTV|KTY|KVF|KYK|KYW|LAA|LAF|LDS|LDV|LEK|LGE|LGT|LHL|LLG|LLV|LPI|LQE|LVP|LVR|LYY|MEV|MKK|MLD|MLE|NCY|NGR|NRE|NVA|PAD|PIL|PML|PSG|PVQ|QEG|QIA|QKL|QTE|QYI|RAK|RAY|RCS|REY|RFI|RHN|RPM|RPV|RSL|RVV|RYF|SDD|SEY|SGT|SLQ|SME|SRF|SRS|STV|SVG|SVI|TAG|TDR|TDY|TEE|TEG|TGG|TGI|TNG|TRC|TRY|TVI|TVR|TVY|TYG|VAA|VEK|VFT|VGK|VID|VIE|VIL|VKV|VLH|VPA|VQT|VRA|VRP|VTD|VTR|VVL|VVT|VYE|VYS|WDA|YEG|YFG|YGI|YIA|YKT|YNV|YSR|YSV|YTD|YTG|YTR|YVY|YWD|YYS	1	SGB4837	218
AAS|AAV|ADR|ADV|AEK|AEL|AFP|AGC|AGE|AGK|AGR|AIV|AKE|AKF|ALD|ALK|ALT|AMP|ANG|APF|AQL|AQV|ASD|ASR|ATG|AVG|AVM|AVS|CCV|CDK|CFY|CNC|CSA|CTY|CVF|DEE|DEK|DEM|DFD|DFQ|DGT|DGV|DIY|DKK|DLG|DME|DPE|DRN|DRV|DSE|DVI|DVL|DVN|DVR|DVS|DYL|EAK|EAL|EAM|EDS|EEG|EEI|EEQ|EGK|EGN|EIC|EIE|EIF|EIT|EKA|EKF|EKG|EKI|EKL|EKN|EKS|EKV|EKY|ELE|ELS|ELT|ELV|EMP|ENK|EPE|EPG|EQI|EQL|EQR|EQT|EQY|ERL|ERQ|ERS|ESL|ESV|ETD|ETL|EVI|EYF|FAG|FDF|FDM|FDV|FEI|FIR|FKN|FPG|FPI|FQI|FSG|FST|FTE|FTS|FVL|FVN|FYL|FYV|GAA|GAE|GAQ|GCF|GDL|GEA|GEI|GEK|GES|GFY|GHR|GIF|GIV|GKA|GKE|GKK|GKQ|GKT|GLE|GLN|GNG|GNI|GNP|GNQ|GPE|GPT|GQW|GRK|GRR|GST|GSY|GTE|GTP|GVE|GVQ|GYY|HFT|HGA|HMG|HRI|IAK|ICS|IEL|IER|IFE|IFT|IGA|IGN|IIS|IKH|ILV|ILW|IME|IMG|IMT|IPA|IPK|IQG|IQV|IRH|ISD|ITC|ITS|IVF|IVV|IVY|IWQ|IYS|KAA|KAF|KAI|KAQ|KDF|KDI|KEK|KEL|KEP|KEQ|KET|KEY|KFV|KGK|KGL|KHM|KIM|KIP|KKA|KKV|KLD|KLI|KLN|KLP|KNG|KNR|KNY|KQL|KQM|KQV|KRV|KSC|KSS|KTA|KTD|KVM|KVQ|KVT|KYA|LAA|LAN|LAV|LCD|LDG|LDP|LDY|LEE|LEK|LEN|LEQ|LGE|LGI|LGS|LIP|LIQ|LKG|LKT|LLD|LLE|LNI|LNK|LNY|LPE|LPV|LRI|LRK|LSE|LTL|LTW|LVD|LVK|LVL|LVS|LWS|LYG|LYP|MEK|MFS|MGF|MGH|MGP|MIA|MKE|MLG|MNP|MPL|MPP|MTA|MTG|MVP|MYR|NCT|NGK|NGL|NGY|NIL|NIV|NKN|NKV|NLT|NLY|NPM|NPT|NPV|NQA|NQE|NRI|NYF|NYG|NYR|PAG|PEA|PEQ|PES|PEV|PFD|PGN|PGR|PGV|PIE|PKA|PKE|PKQ|PLN|PMN|PPK|PPR|PRL|PTE|PTK|PVD|PVL|PVN|PVP|PVY|QAP|QEK|QEL|QGE|QGQ|QIK|QIQ|QLA|QLR|QLV|QMK|QPG|QRM|QTA|QVD|QVI|QVT|QWK|QYE|QYS|RFI|RHF|RIE|RIM|RIW|RKD|RKI|RKQ|RLE|RLL|RLR|RMY|RNY|RQY|RRV|RSM|RTG|RVA|RVI|RVM|RVP|SAD|SAG|SAL|SCC|SDE|SDV|SEE|SEK|SET|SGE|SGS|SHG|SIM|SLA|SLE|SMT|SRF|SRL|SSE|SSI|STG|STP|SVK|SYD|TAE|TAL|TAT|TCN|TDR|TDV|TEI|TEL|TEP|TEQ|TER|TGA|TGD|TGT|TKL|TLA|TLV|TNL|TPK|TPP|TSA|TSG|TWA|TWK|TYF|VAV|VDE|VDG|VEK|VFA|VFD|VGN|VIG|VII|VIL|VKD|VKK|VKR|VLI|VLL|VLY|VMF|VMG|VML|VNL|VNP|VNQ|VPE|VPT|VPV|VQG|VQP|VRK|VSA|VSD|VSH|VSV|VTE|VTN|VVS|VYA|VYM|WAV|WKE|WQE|WSL|YAD|YAG|YDE|YED|YFK|YFP|YFS|YGI|YGK|YGP|YKE|YLC|YLG|YMV|YPV|YRT|YRV|YSR|YSS|YVP|YYK	1	SGB4563	514
AAS|AAV|ADS|AED|AFD|ALK|AMD|ASE|AVL|AVT|CMA|DDI|DEL|DFA|DGA|DIN|DPT|DSD|DSG|DTD|DTE|DTV|DVE|DVQ|EDS|EIS|EKS|ELS|END|ETL|ETN|FAM|FDP|FLA|FPV|FTG|GAF|GDD|GIA|GKD|GKL|GYL|IAE|IAV|IGK|INS|IRL|ISD|IYK|KDT|KIA|KKK|KKT|KLI|KLT|KRL|KSQ|KTF|KVN|LAA|LCM|LFP|LIR|LKI|LKK|LKR|LLK|LLS|LRS|LSG|LSV|LSW|LTA|LTD|LYT|MAA|MDT|MRY|NAD|NDV|NEK|NLL|NSK|PTI|PVL|QAL|QIY|QTY|RLL|RLS|RYQ|SDE|SDG|SEN|SET|SGK|SGY|SKL|SQI|SVL|SWT|TAV|TDF|TDT|TDV|TEI|TFL|TFT|TGD|TGI|TIG|TLY|TNE|TNL|TTG|TVV|TYT|VET|VLC|VLF|VLR|VLT|VNA|VQT|VSE|VTF|VVS|WTN|YKV|YLK|YQA|YTD|YTT	1	SGB4826	136
AAS|AAV|ADT|AED|AER|AFH|AGD|AGL|AIM|AIN|AKE|ALM|ALY|ANL|APA|AQK|AQN|AQQ|ASA|ASG|ASK|ASM|ASP|ASS|ATT|AVL|AVM|AVR|AWL|AYD|CII|CIQ|CLP|DDK|DEM|DES|DIP|DKD|DKV|DLA|DNP|DQA|DST|DTI|DVY|DWP|DYS|EAE|EAI|EAS|EDE|EEI|EEK|EGK|EIK|EIN|EKA|EKH|EKI|EKM|EKY|EMI|ENI|ENQ|EQP|ERE|ESS|ETI|EVY|FAL|FHN|FIS|FLG|FMG|FNV|FQD|FQK|FSK|FTI|FTL|GAP|GCL|GDD|GDW|GEA|GEQ|GFQ|GFT|GGC|GIE|GIF|GII|GIN|GIS|GKK|GKS|GLG|GLL|GLT|GLY|GQQ|GQV|GSL|GSV|GTS|GTV|GVC|GVK|GYG|HGA|HLN|HNG|IAW|IEN|IFN|IFT|IGE|IGI|IGV|IIF|III|IIK|IIL|IIY|IKE|IKK|IKQ|ILA|ILF|IME|IMN|INI|INK|INL|IPL|IPT|IPV|IQK|IQM|IQQ|IRD|ISE|ISV|ITD|IVN|IYT|KAE|KAN|KAQ|KAY|KDN|KDQ|KDV|KEI|KEN|KFQ|KFS|KGK|KGV|KHG|KIG|KIM|KIQ|KKD|KKG|KKI|KKK|KKR|KKY|KLQ|KMA|KMP|KMS|KPG|KQI|KQQ|KRE|KSG|KSL|KTM|KVT|KYE|KYG|KYL|LAG|LAI|LAQ|LAS|LAV|LDE|LFA|LGI|LGL|LGQ|LIP|LIQ|LIS|LLA|LLG|LME|LMI|LMN|LNS|LPA|LPM|LQP|LSK|LST|LTI|LTQ|LTT|LVS|LVY|LYK|LYP|LYW|MAS|MAT|MDK|MEK|MET|MEV|MGF|MIK|MIP|MKQ|MKT|MLI|MMK|MNG|MNP|MNT|MPI|MPL|MPS|MPV|MQP|MSA|MTG|MTY|NAL|NGF|NGI|NGS|NIG|NKM|NKY|NLV|NPK|NPM|NQE|NQP|NSF|NSG|NSK|NTN|NVG|NVL|PAG|PAK|PEI|PGS|PII|PIL|PKA|PLI|PLT|PMA|PML|PQP|PSI|PTY|PVI|PVL|PVT|QAD|QAS|QDS|QEE|QEK|QFI|QIA|QKA|QKF|QKI|QKK|QLA|QLT|QMP|QNS|QPA|QPE|QPK|QPL|QPQ|QQE|QQK|QQL|QQT|QTM|QTN|QVM|RCI|RDI|REE|REK|RNV|RYN|SAA|SAV|SEA|SFL|SGI|SGQ|SGY|SIT|SKA|SKG|SKI|SKM|SKP|SLA|SLD|SMK|SMM|SMT|SPV|SQA|SRY|SSK|SSM|SSS|STK|STR|STW|SVF|SVK|SVV|TAF|TDL|TEA|TGG|THL|TIG|TII|TIK|TIV|TKG|TKS|TLM|TLP|TMD|TMP|TMT|TNG|TNQ|TQF|TQL|TRN|TSM|TST|TTA|TTS|TVT|TWN|TYT|TYV|VCI|VFM|VGI|VGT|VIR|VKD|VKG|VKL|VLA|VLI|VLM|VLS|VLY|VMN|VMQ|VNV|VRC|VSR|VTE|VTH|VTK|VVG|VYE|VYG|VYM|WAA|WLL|WNA|WPI|YDY|YEG|YEK|YGD|YGL|YGT|YKF|YLS|YMP|YNS|YPV|YSQ|YTL|YTM|YVK|YWA	1	SGB4563	444
AAS|AAV|AED|AEE|AEH|AEK|AEL|AEY|AFL|AGK|AGY|AIA|AKQ|ALE|ALI|ALS|ANA|APV|AQT|ARD|ARG|ARM|ASQ|AST|AVA|AVI|AVK|AVL|AWE|AYD|AYY|CAW|CGG|CGW|CIV|CKI|CKN|CSV|CYV|DAE|DDQ|DDY|DEN|DFF|DFG|DFY|DGE|DGK|DGV|DIG|DLA|DLL|DMR|DMT|DQD|DRE|DTA|DTE|DYN|DYT|DYV|EDD|EDE|EDL|EEP|EGF|EGK|EHC|EIP|EIT|EKD|EKE|EKI|EKL|EKS|EKV|ELY|ENG|ENS|EPA|EPQ|EQY|ERP|ESG|ETF|ETV|ETY|EVK|EVL|EYE|EYK|FAR|FFH|FGD|FHD|FIT|FIV|FKW|FLD|FLH|FSE|FSV|FTQ|FYP|GAE|GCG|GCK|GDD|GDY|GEK|GEQ|GER|GES|GET|GFA|GGS|GKC|GKH|GKI|GKL|GKR|GKT|GLD|GLQ|GRI|GRV|GSV|GTK|GVE|GVL|GWP|GYC|GYT|HCG|HDF|HHT|HIA|HKT|HNA|HND|HTT|IAA|IAE|IAQ|IAY|IDF|IEI|IGC|IGT|ILV|IMR|IPQ|ISF|ITG|ITP|IVA|IVS|IVV|IYL|KAK|KCS|KDG|KEG|KEP|KEV|KGE|KHH|KHI|KIE|KIL|KIP|KIS|KIY|KKG|KLG|KLI|KLL|KNE|KNT|KQI|KRT|KSH|KSV|KTF|KTG|KTY|KVF|KVL|KVS|KWS|KWY|LAG|LAL|LAN|LDA|LDF|LDG|LDM|LED|LEN|LFT|LGC|LGL|LGR|LHI|LID|LIM|LKG|LKK|LKS|LLD|LLF|LLG|LLK|LLY|LMD|LML|LNR|LQK|LRG|LSA|LTC|LVS|LVT|LYA|LYE|LYS|MDG|MKH|MLK|MLN|MRD|MRM|MRY|MTP|NAA|NAF|NAN|NAS|NDT|NET|NGK|NGL|NHK|NRK|NSP|NTY|NYE|PAE|PEV|PGD|PLA|PNG|PNH|PQK|PQT|PVA|PVL|PVY|QAG|QDI|QIG|QKG|QKV|QNA|QPE|QTG|QTR|QTV|QTY|QYY|RDG|RDL|RDY|REK|RGA|RGK|RIA|RKA|RMK|RML|RPL|RTF|RVL|RYA|SAP|SAR|SAV|SDT|SEI|SFK|SGR|SHN|SLL|SLM|SPG|SQA|SQN|SQP|STT|SVE|SVH|SVT|TAR|TAV|TAY|TCI|TCK|TDG|TEK|TFI|TFL|TFS|TGK|TGY|TKI|TKV|TPN|TPV|TQT|TRD|TSA|TSQ|TTA|TTK|TVD|TVT|TYF|TYK|TYT|TYW|VAE|VAI|VAL|VCA|VDM|VED|VEG|VEK|VFH|VHN|VIV|VKL|VKN|VLA|VLK|VLL|VLM|VLT|VLV|VLY|VSA|VSL|VSQ|VTA|VTC|VTD|VVT|VYA|WEK|WKE|WPN|WSD|WYT|YAE|YAL|YAV|YCY|YDR|YEK|YET|YEY|YFI|YKI|YKW|YLD|YLE|YLR|YNY|YPV|YSL|YTE|YTF|YTS|YVC|YVL|YWK|YYL	1	SGB4837	412
AAS|AAV|AEE|AEK|AEN|AEQ|AFA|AFE|AFF|AFQ|AGE|AIC|AKD|AKE|AKL|AKN|ANE|ANL|APA|APN|APT|AQV|ARL|ASD|ASR|AST|ATA|ATD|ATG|ATP|ATY|AVA|AVC|AVD|AVG|AVM|CAA|CAE|CCA|CLV|CML|CNY|CTN|DDD|DDI|DDT|DDV|DED|DEN|DEW|DFS|DFY|DGD|DGS|DIE|DIP|DIR|DKN|DKP|DLE|DNM|DPG|DQY|DRA|DSA|DSI|DSL|DSS|DTD|DTE|DTH|DTI|DTL|DTR|DTV|DVT|DYI|DYR|EAP|EDG|EDR|EDS|EEK|EEN|EET|EGQ|EGS|EGV|EIE|EKA|EKD|EKG|ELD|ELM|EME|END|ENG|ENL|ENN|ENQ|ENT|EPV|EQE|ERT|ERV|ESD|ESK|ETI|ETY|EWL|EYG|EYS|EYT|EYW|EYY|FAE|FAF|FAV|FEE|FEG|FFY|FIP|FKI|FNF|FQS|FRS|FSI|FSQ|FSV|FTG|FTS|FVN|FVV|FYN|FYP|GDD|GDK|GDT|GEI|GEY|GFR|GFV|GGF|GGW|GIE|GMS|GNP|GNQ|GQI|GSA|GSF|GSG|GSI|GTE|GTG|GTI|GTN|GTS|GTW|GTY|GVS|GWC|GYI|GYS|GYV|HKT|IAF|IAS|IAT|ICM|IDF|IDK|IEA|IEE|IEL|IEN|IFA|IFE|IGT|IIG|IIP|IIV|IKR|IKV|ILN|ILS|INF|ING|IPG|IPN|IPS|IPV|IQT|IRF|ISL|ISV|ITD|ITI|ITN|ITT|IVG|IVN|KAR|KDD|KDS|KET|KGE|KGT|KGY|KIF|KII|KIK|KIL|KKV|KLK|KND|KNW|KPS|KRN|KRW|KSV|KTS|KVI|KVN|KVT|KVY|KYK|LAE|LAV|LDD|LDQ|LDS|LEP|LFS|LIP|LKG|LLD|LMA|LMM|LNK|LNV|LQN|LRT|LSE|LSG|LSS|LTD|LTT|LVR|LVV|LYY|MAE|MAP|MCA|MDN|MDS|MER|MEY|MKK|MLF|MMS|MSG|MSK|MTY|MYD|NAK|NDL|NDS|NDT|NED|NES|NFN|NFV|NGG|NGN|NIK|NKG|NKS|NLI|NLQ|NLT|NMA|NMT|NNN|NNS|NNT|NPT|NPV|NQI|NQV|NST|NSY|NTA|NTD|NTV|NVD|NVG|NWG|NYR|NYT|PAK|PGT|PNK|PNS|PNT|PNV|PSD|PSI|PSY|PTA|PTE|PVI|PVK|PVM|QAF|QAK|QEN|QIQ|QIT|QMD|QNN|QSM|QSS|QTQ|QVE|QVL|QVR|QYY|RAS|RFK|RIA|RII|RKG|RLM|RLT|RNS|RQA|RSL|RTA|RTF|RTG|RTI|RVG|RVV|RWR|RYV|SAA|SAG|SAK|SAT|SAV|SDD|SDF|SDY|SEG|SEK|SFT|SGD|SGG|SGI|SGT|SGY|SIA|SID|SIF|SIK|SIN|SIS|SKI|SKV|SLD|SLR|SLS|SMD|SME|SNA|SQM|SRV|SRY|SSA|SSN|SSS|SST|SSY|STK|STR|STS|SVA|SVD|SVI|SVS|SVT|SVW|SYE|SYS|SYT|SYV|SYY|TAF|TAN|TAP|TAQ|TAT|TAV|TDE|TDI|TDP|TDS|TDT|TEE|TEG|TEL|TEM|TER|TEY|TFI|TFS|TGM|TGS|THK|TIA|TIL|TIN|TIS|TIT|TKI|TLA|TNI|TNM|TNP|TNY|TPN|TQS|TRI|TRT|TSE|TSF|TSV|TTA|TTD|TTE|TTT|TTV|TVC|TVL|TVS|TVV|TWS|TYD|TYQ|TYY|VAF|VAI|VAN|VAT|VCL|VCN|VDG|VDT|VDY|VED|VGD|VGE|VGF|VGN|VGT|VGY|VIE|VIT|VIV|VKV|VLL|VLN|VMC|VMY|VND|VNE|VNL|VPN|VQI|VRK|VRT|VSG|VSL|VSM|VSY|VTA|VTK|VTT|VTV|VVA|VVG|VVQ|VVY|VWV|VYC|VYD|WCC|WGY|WLA|WRL|WSV|WVA|WYK|YCT|YDE|YDF|YDS|YED|YES|YEY|YGD|YID|YII|YKR|YKY|YLV|YLY|YND|YPS|YQA|YQV|YRI|YRQ|YSI|YSR|YSS|YSV|YTE|YTF|YTV|YVD|YVG|YVP|YWY|YYE|YYL|YYQ|YYY	1	SGB4925	586
AAS|AAV|AEE|ALD|ASD|AVE|AVQ|CEK|DEI|DGR|DKK|DNA|DSV|EAA|EEL|EGL|EIC|EKT|EKY|ELG|EPV|ESE|ESG|FPQ|GLC|GRI|GTD|GTE|ICE|IES|IFP|ILV|IRV|KDK|KIF|KKT|KNV|KTA|KVI|KYV|LCE|LDN|LGT|LKN|LLK|LVR|MKI|MVE|NAA|NVR|PQL|PVI|QAA|QLL|RES|RIL|RVK|RVM|SDE|SEG|SGT|SVV|TAE|TAL|TDG|TEP|VDS|VEA|VEK|VIE|VIR|VKD|VKV|VMV|VQA|VRE|VRV|VVK|YVD	1	SGB4563	83
AAS|AAV|AEL|AER|AIK|AKK|ASA|AVQ|AYA|AYT|CDE|CVS|CYI|DCY|DDC|DED|DEN|DFL|DFM|DKE|DMS|DPK|DSL|DVI|EAA|EDD|EDK|EDP|EEL|EIH|EIM|EIV|EKC|ELD|ELI|ELL|ENG|ERE|ERF|ETE|EVE|FGK|FLN|FML|GEI|GKD|HTV|IDF|IET|IHT|IKK|IME|IMT|IRR|ISV|IVD|KCD|KDE|KDM|KEI|KER|KKD|KKK|KKN|KKS|KMQ|KNV|KSL|KYD|LAY|LDV|LIR|LLN|LNI|LNT|LPV|LTE|LTM|MAE|MED|MKK|MKM|MLT|MQN|MSE|MTE|NGE|NIE|NKE|NTC|NVA|PKY|PVR|QEA|QNK|REE|RFG|RLA|RRY|RYA|SAY|SEL|SIS|SLP|SLT|SMK|SVV|TAE|TCV|TED|TEV|TMA|TVS|VAA|VDF|VEI|VEK|VID|VQE|VRL|VSI|VSM|VVE|YAI|YAK|YDS|YIM|YTA	1	SGB4826	130
AAS|AAV|AEV|AFY|AGR|AGW|AHA|AHF|AIE|AKE|AKN|AKS|ALM|AMR|APE|API|AQY|ASD|ASG|AVE|AVF|AVI|AWA|CIN|CRN|CVA|DCI|DDV|DEE|DEW|DGF|DID|DLP|DSS|DVK|DVL|EAM|EAV|EEA|EEE|EEY|EFA|EGD|EGK|EIA|EMK|EMV|ENS|ENW|EPG|EPN|EPV|ETG|EVK|EVP|EVW|EWF|EWL|EYR|FAH|FAP|FAQ|FEP|FGE|FLA|FND|FNL|FNV|FPI|FSG|FSH|FYA|GAA|GCR|GDC|GDL|GEF|GEG|GEN|GEP|GFA|GGG|GGQ|GIF|GIT|GKE|GKI|GQI|GRG|GRN|GRS|GVT|GWP|GYY|HAK|HFN|HGA|HGV|HHA|HIH|HLA|HLQ|HVA|HWH|IAA|IDV|IEV|IFN|IGE|IHH|IIT|ILV|INI|IPA|IST|ITD|ITH|ITV|IVQ|KAW|KEA|KEI|KEM|KEV|KHW|KIV|KLK|KNH|KPG|KSG|KTR|LAI|LAK|LAP|LEP|LFG|LGE|LMA|LPY|LQN|LRY|LVC|MAS|MGK|MKP|MRA|MVF|NAK|NDD|NDG|NEW|NHG|NIP|NLA|NNQ|NNW|NQD|NSS|NTL|NVT|NWH|NWN|PAE|PEF|PGC|PGD|PGE|PIG|PIS|PKA|PND|PVS|PYE|QDI|QIL|QKE|QNA|QTA|QVE|QVG|QYF|RAH|RGY|RKL|RNN|RNT|RSF|RSI|RYH|SDE|SFL|SGG|SGI|SGR|SHL|SII|SLR|SNE|SQV|SSL|SSN|STS|TAG|TDS|TFE|TGE|THV|TLG|TQK|TRS|TSQ|TVV|VAF|VAG|VAL|VCV|VEG|VEM|VFN|VFP|VGI|VIT|VKH|VKT|VLF|VPG|VQT|VSD|VTF|VTQ|VVA|VWE|WAV|WET|WFS|WHG|WHI|WLE|WNN|WPK|YAG|YEE|YFS|YHL|YQV|YRK|YYQ	1	SGB4837	255
AAS|AAV|AFI|AFT|AFV|AGI|AGL|AHG|AIG|AIP|AKP|ALI|ALL|ALV|ALY|AMP|AMR|APR|AQQ|ASK|AST|ATT|ATV|AVF|AVG|AVI|AYK|CEN|DAF|DFE|DIF|DKV|DTI|EKS|ENI|ERV|ETS|EWF|FAH|FAL|FET|FFT|FGA|FGE|FGG|FII|FLA|FLT|FLV|FMV|FSD|FSR|FTF|FTN|FVA|GAF|GAM|GAT|GAV|GDI|GEK|GFL|GGI|GGL|GGQ|GIC|GIG|GIK|GIL|GIS|GLA|GLF|GLI|GLK|GMA|GMG|GQY|GSF|GSI|GSL|GVS|GVT|GWT|GYT|HGD|IAI|IAK|IAL|ICE|IFM|IGA|IGF|IGI|IGM|IGS|IGV|IGY|IIG|IIK|IIL|IKG|IKI|IKY|ILI|ILR|ILV|IMI|INF|INS|IPG|IPL|IPW|ISA|ISD|ISI|ISM|ISV|ITG|ITP|ITV|IVI|IYA|KAF|KDF|KGM|KIG|KIN|KPL|KPT|KRV|KST|KYT|LAA|LAG|LAL|LAQ|LFF|LFG|LIA|LIK|LIM|LIN|LIV|LKA|LLA|LLF|LLI|LLQ|LMG|LPY|LQN|LRL|LRS|LTI|LVA|LVE|LVI|LVL|LYI|MAM|MEW|MGI|MGW|MIS|MIY|MPG|MPM|MRA|MSI|MTF|MVA|MVY|MYI|NFA|NII|NLA|NLP|NSV|NYT|PAI|PFL|PGA|PGL|PLR|PLV|PMY|PRM|PTG|PTV|PWI|PYL|QLM|QNL|QQY|QYA|QYP|RAA|RLI|RMS|RNL|RSA|RVA|RVT|SAI|SAP|SDA|SDT|SFL|SIM|SIP|SKD|SLL|SMT|SQL|SRN|STD|STV|SVG|SVI|SYL|TDK|TFA|TFI|TFS|TGG|TGL|TGV|TII|TIT|TKI|TKR|TMV|TNY|TPF|TPT|TSQ|TTF|TTK|TVF|TVG|TVI|TVM|TVV|VAA|VAG|VAL|VAT|VAY|VER|VFG|VGA|VGG|VGS|VIA|VIG|VIL|VIS|VIT|VLV|VMP|VSY|VTP|VTV|VVI|VYG|WFS|WIS|WTT|YAL|YAS|YGI|YIS|YIT|YKP|YLL|YPA|YTG|YTK|YTM	1	SGB4831	294
AAS|AAV|AFN|AGI|AIC|AIS|AIT|ALF|AMI|ASG|ASM|AVA|AVF|AWI|CIV|DGA|DSF|DST|DSV|DTI|DYG|DYI|EAA|ENY|EVG|FDT|FFR|FFS|FFV|FGM|FHD|FHE|FIP|FKV|FLN|FLS|FNK|FNS|FNT|FQT|FRV|FSI|FTT|FVL|FYD|FYF|FYP|GAF|GAS|GII|GIQ|GIR|GIS|GKS|GLE|GLG|GMD|GVF|GYN|GYT|HAL|HDS|HEV|HQF|IAI|ICI|IFG|IFK|IHQ|IIL|IIN|IKG|ILL|ILN|ILP|ILS|INY|IPA|IQG|IQM|IRQ|ISG|ISK|ISR|IST|ITL|ITM|ITP|IVP|IVS|IWR|IYM|KAI|KGK|KIK|KKM|KMD|KRK|KSF|KTK|KVF|KWV|LAG|LAV|LAW|LEN|LFF|LFN|LGL|LGV|LIS|LIT|LLA|LLL|LNI|LNM|LPL|LSL|LSN|LVI|LVL|LVT|MDG|MDS|MDY|MFH|MFN|MIH|MII|MIL|MIW|MKA|MKI|MMI|MRY|MSA|MWH|NIF|NKT|NMI|NMK|NPQ|NSD|NTM|NYI|PAI|PIF|PLI|PLV|PQL|PSV|PTL|QFF|QFL|QFT|QGI|QLA|QMF|QTF|RKK|RQF|RSY|RVV|RWM|RYV|SAA|SDY|SFF|SFH|SGI|SGY|SIT|SKR|SLL|SMD|SNP|SRS|SSV|STF|STM|SVG|SVI|SVQ|SVW|SYY|TFD|TFQ|TIY|TKW|TLF|TLI|TLP|TMI|TMR|TMS|TMW|TPT|TTL|VAM|VFL|VFY|VGA|VGL|VGY|VII|VIV|VLG|VLV|VPS|VQF|VSV|VTT|VVY|VWS|VYF|WHA|WIA|WMF|WRW|WSS|WVG|YDS|YEA|YFI|YFY|YGI|YIL|YIQ|YIS|YMM|YNM|YPI|YTM|YVL|YYE	1	SGB4837	244
AAS|AAV|AGG|AKE|AKR|ALD|ANL|AQK|ASA|ASM|ATA|AVE|AVN|DDV|DEA|DEE|DKV|DLL|DPD|DVE|EAL|EAS|EDL|EEQ|EEV|EFT|EME|EML|EQA|ETK|EVT|EVV|FPG|FTA|FTG|GAV|GFP|GGA|GGF|GGG|GGM|GLL|GMN|GMP|GNM|GSK|KEF|KEM|KFT|KKL|KLD|KLV|KMQ|KQA|KRG|KVD|KVK|LDE|LDK|LED|LLV|LMK|LVA|LVK|MAK|MAN|MEE|MET|MKQ|MLE|MNG|MPG|MQR|MSK|NEA|NGL|NLM|NMA|PDD|PGG|PGN|QAK|QAQ|QKM|QME|QRQ|RGG|RQM|SAA|SGS|SKF|SKK|SMS|TAG|TAT|TGG|TKE|TVS|VAA|VDE|VDP|VEM|VEV|VKL|VKV|VNE|VSG|VTV|VVD	1	SGB4575	113
AAS|AAV|AGL|AGQ|AHK|AIF|AKA|AKE|AKG|ALV|ANE|APM|ASF|ASI|ATS|ATT|AVA|AVE|AVN|AYQ|CKA|CLA|CLD|CLG|CLP|CPL|DAL|DCP|DGF|DGT|DNL|DPT|DSR|DTV|DVT|DYA|EAK|EAV|ECL|ELF|ELT|ELV|EYT|FAT|FDP|FDS|FGY|FLR|FTN|GFT|GGI|GHF|GIV|GKH|GLS|GQH|GSQ|GTC|GTQ|GYP|GYS|GYT|HEC|HFA|HID|HIN|HKT|HSH|HST|HVL|IDA|IDV|IFA|IFD|IGT|IIL|ILA|ILR|INM|INY|IQA|ITT|IVA|IVD|IVT|IYI|KAG|KAV|KDG|KEL|KGH|KGK|KHV|KLP|KSE|KTI|KTR|LAA|LAN|LAP|LCK|LCL|LDG|LFL|LGY|LIL|LPD|LPT|LRD|LRV|LSA|LSE|LTK|LVN|LVS|MIN|MNA|MVK|NAH|NEL|NLA|NMN|NMV|NSF|NYY|PDY|PEY|PLC|PMV|PTC|PTS|PVT|QAA|QHI|QHS|QII|QKT|QVI|RDC|RDN|RLS|RVA|SAI|SAL|SAY|SEA|SEL|SFD|SFG|SGS|SHI|SHS|SIF|SIT|SKS|SQI|SRD|STI|TCL|TGY|THE|TIQ|TIV|TIY|TKD|TNM|TPE|TQK|TQV|TRL|TSG|TSH|TSI|TSK|TTG|TTH|TTQ|TVL|VAG|VAK|VDT|VEA|VIG|VKG|VKL|VLC|VLI|VNS|VNY|VSA|VTP|VTS|VTT|YAS|YGG|YID|YIV|YPV|YQH|YSA|YTI|YTS|YYG|YYI	1	SGB15332	211
AAS|AAV|AHL|AKI|ALL|ASA|ATT|AVL|CGV|FMN|FPI|FPQ|FRP|GAA|GVC|GVR|HLQ|IEG|IML|ISL|KIE|KSN|KTF|LAA|LAT|LGV|LLM|LML|LQK|LRW|LSW|LVF|LYF|MLA|MLG|MLV|MNI|NGA|NIM|PIS|PQY|PSR|QKS|QYK|RLS|RPS|RRY|RWV|RYA|SAK|SLA|SNG|SRR|SWL|TAL|TFM|TTA|VCG|VFP|VLY|VRL|WLR|WVF|YAH|YFR|YKT	1	SGB15254	69
AAS|AAV|AHS|ASN|ASR|ATG|AVD|AVM|CAA|CYK|DAS|DDG|DDI|DET|DGK|DGR|DIA|DIS|DIT|DTL|DTW|DVV|EDT|EID|ENC|ENI|ESS|ETG|FGN|FNT|FSG|FSS|GCY|GDI|GFS|GIT|GKP|GKQ|GNE|GNS|GRI|GSD|GVK|HSY|IAH|IAT|IAV|IDA|IFN|IGG|IKV|IRN|ISF|ISG|ITD|ITE|ITT|IVY|IYQ|KEN|KIK|KND|KPV|KQD|KVN|KVQ|LDV|LEI|LIT|MKN|MNL|MQD|MYV|NCA|NDI|NEN|NES|NGD|NGV|NIG|NIS|NLI|NNE|NSS|NTM|PVI|PVV|PVY|QDI|QDT|QGK|QSK|QTA|QYT|RIR|RMK|RNI|SDD|SFG|SGF|SGS|SIY|SKI|SND|SNG|SRM|SSG|SSI|SSN|SYL|TAA|TDD|TED|TGC|TGI|TGN|TIF|TLD|TMQ|TTI|TWP|VDE|VDG|VIV|VKE|VKP|VMY|VNG|VQG|VQS|VQT|VVK|VVQ|VYN|VYV|WPV|YKV|YLE|YNN|YQY|YTG|YVD|YVQ	1	SGB4837	151
AAS|AAV|AKG|ALL|ASV|ATN|AVE|AVR|AVT|CAA|CQA|DAK|DIV|DNI|DVL|EEG|EFR|EGK|EGS|ELH|ERS|EST|EVM|EYP|FDA|FLT|FRL|FSE|GAV|GFD|GGL|GHS|GKR|GLA|GLM|GLS|GSD|GYS|HER|HSE|HSG|IEV|IGF|IIG|IVC|KGH|KRI|KVH|LAA|LFS|LGL|LHS|LLF|LLT|LML|LPG|LSA|LTE|LTG|LVE|MEA|MLL|MTT|NDV|NES|NIE|PDN|PGG|QAL|RII|RLP|RLV|RSG|SAT|SAV|SDI|SEE|SEL|SEY|SGA|SGY|STC|STV|SVK|TCQ|TEG|TFL|TGL|TNE|TSA|TTV|TVN|TVT|VCA|VEF|VES|VHE|VKV|VLG|VME|VND|VRL|VTF|VTS|YPD|YSE	1	SGB15254	109
AAS|AAW|ACA|ACM|ADF|ADL|AEW|AFD|AFE|AGE|AHY|AIE|AKD|ALH|APE|APV|AQY|ASG|ASP|AVA|AWE|AYL|AYW|CAE|CFL|CFR|CGY|CLA|CMK|CNQ|CSF|CTG|CVN|DAD|DDN|DFW|DHI|DIR|DKA|DLL|DLR|DMK|DNF|DNG|DPS|DQE|DQM|DRL|DTF|DVF|DWE|DYH|DYS|EAI|EAL|EEF|EEV|EFC|EFQ|EFY|EGT|EHH|EHI|EIY|EKI|EKK|ELI|ELL|EMA|ENS|EQG|ERA|ETE|ETG|ETT|EVI|EVQ|EWE|EYD|EYS|FAC|FAF|FCT|FCV|FDH|FEA|FET|FFA|FFY|FIR|FLD|FLT|FPN|FQF|FRK|FRQ|FRY|FSS|FTD|FVP|FWA|FYD|FYT|GAV|GCF|GEK|GEY|GFE|GFF|GFL|GGT|GII|GKI|GKL|GLD|GMI|GMY|GQG|GRR|GTG|GTW|GYD|HHT|HIK|HIL|HLY|HPE|HRF|HTP|HYL|IDA|IEH|IFA|IFS|IGF|IGI|IID|IKD|IKI|ILM|ILT|IMQ|INL|IPV|IRD|IRI|IVR|IYG|IYK|KAD|KAP|KCL|KCS|KDI|KDQ|KEF|KEN|KEQ|KGM|KIF|KIL|KIY|KKE|KKK|KKL|KKS|KLC|KLD|KLE|KLS|KLY|KNS|KRH|KRQ|KSL|KVF|KVK|KYE|LAC|LAS|LAY|LCF|LCG|LDD|LDL|LDM|LDN|LDY|LEE|LEL|LET|LHP|LIV|LLA|LLD|LLL|LLR|LLY|LMR|LPE|LRE|LRI|LSA|LSR|LTA|LTR|LYD|LYR|LYV|MAH|MEL|MIF|MKL|MKY|MQK|MRI|MRY|MVK|MYI|NFF|NGM|NKN|NLA|NLS|NQP|NSA|NST|PAQ|PDY|PEA|PEH|PEI|PEM|PLE|PNL|PSR|PVL|PVS|QAG|QEL|QFR|QFY|QGE|QGF|QGL|QKR|QKV|QME|QMV|QPA|QYG|QYS|RAP|RDV|REF|RET|REV|RFP|RFQ|RGC|RHR|RIG|RIK|RIM|RKC|RKK|RKL|RKR|RLY|RQG|RQM|RRF|RWC|RYA|RYK|RYL|SAG|SAY|SCF|SFC|SGK|SIG|SKK|SKV|SLR|SPL|SQA|SRK|SRW|SSC|SSV|STG|SVL|SYQ|TAF|TDT|TDY|TEL|TFV|TGA|TGF|TGQ|TGR|TIY|TPD|TRE|TRG|TTI|TWK|VAA|VFI|VFT|VIP|VKE|VKL|VLC|VLE|VLP|VNK|VPE|VQY|VRK|VSK|VSY|WAK|WCN|WEG|WEK|WER|WKA|WKE|YAA|YDK|YDP|YDQ|YDR|YDW|YEE|YGG|YGK|YHL|YIN|YKC|YKG|YLD|YLM|YLT|YQK|YRK|YSI|YSK|YSQ|YSS|YTD|YVL|YVS|YWK	1	SGB4831	374
AAS|AAW|ACD|ADA|ADE|ADV|ADY|AEV|AEY|AGC|AGI|AGK|AGL|AGV|AID|AIE|AKE|AKI|ALD|ALK|ALY|AMN|AMT|ANV|AQD|AQQ|ASA|ASH|ASL|ASV|ATE|ATW|AVV|AWS|AYL|CDA|CIN|CYV|DAD|DAG|DAK|DAL|DAM|DAT|DEA|DEK|DEN|DFS|DGE|DGR|DGT|DIT|DKL|DKT|DLT|DMI|DNK|DPV|DTA|DTP|DVA|DVV|DWG|DYD|DYL|EAG|EDV|EED|EGK|EGL|EGT|EHA|EIN|EIS|EKA|EKF|ELI|ELK|EMG|ENG|ENY|EPV|EQL|EQS|EQV|ERM|ESG|ESL|ETI|ETL|EVD|EVK|EVL|EVQ|EVS|EWV|EYE|EYK|FAQ|FDG|FGG|FHD|FHP|FLP|FLW|FMS|FSY|FTT|FVP|GAQ|GCI|GCY|GDI|GDN|GDP|GEG|GEK|GET|GEV|GFH|GGN|GGR|GGT|GIL|GIV|GKD|GKE|GKG|GKL|GKT|GLD|GLP|GLQ|GLS|GNL|GNV|GRA|GRS|GSH|GST|GTA|GTR|GTY|GVG|GVI|GVY|GWE|GYI|HAG|HDA|HFL|HGA|HGC|HPE|IAS|IDA|IDK|IEG|IGT|IIS|ILE|ILV|IMH|INE|INM|IQE|IQV|ISL|ISQ|ISR|ISS|ISV|ITA|ITE|ITG|IVA|KAE|KAL|KAV|KDF|KDG|KEE|KEI|KEN|KEQ|KES|KFV|KGG|KGL|KIA|KIT|KKA|KKK|KKW|KKY|KLL|KLY|KMW|KSE|KTA|KTI|KTR|KVL|KVN|KWL|KYE|KYW|LAN|LDA|LDE|LDT|LER|LEV|LGI|LGY|LIQ|LKE|LKI|LKK|LKS|LLA|LLK|LMS|LNA|LNL|LPK|LPN|LQE|LRG|LRP|LSD|LSI|LTA|LTN|LVK|LVL|LWI|LWP|LYE|LYF|MGD|MGL|MHY|MIT|MNA|MPV|MQN|MRV|MSA|MSH|MSY|MTT|MWY|NAS|NAY|NEK|NGK|NGV|NKK|NKV|NLD|NLR|NMS|NQK|NTK|NVE|NVY|NYV|PAA|PAG|PDG|PEL|PGD|PIS|PKG|PNT|PPY|PVF|PVI|PVV|PVY|PYT|QAC|QAI|QDW|QEQ|QEW|QFA|QFT|QKM|QLN|QNK|QPI|QPP|QQA|QQY|QSS|QSV|QVG|QVQ|QWV|QYD|RAT|REP|REY|RGN|RGS|RMQ|RPD|RQF|RST|RVT|SAD|SDA|SDM|SEV|SFG|SGE|SGG|SGV|SHF|SHG|SIT|SLE|SLG|SLT|SMP|SQW|SRE|SSF|SSM|STP|STY|SVE|SVF|SVT|SYA|SYS|TAA|TAD|TAG|TAI|TAL|TAM|TAS|TEG|TEH|TEQ|TEV|TFH|TGK|TGL|TII|TIL|TIS|TKE|TKV|TLL|TLV|TNQ|TPA|TPD|TPV|TQF|TRE|TRQ|TTE|TTP|TWQ|TYA|TYE|TYG|TYR|TYS|VAD|VAG|VDK|VDL|VEG|VES|VEY|VFD|VFL|VGD|VGF|VID|VIM|VKD|VKK|VKY|VLG|VLM|VLR|VNG|VPG|VQA|VQP|VQQ|VSG|VTA|VTF|VTG|VTQ|VTY|VVD|VVQ|VVT|VVV|VYT|VYV|WEI|WGS|WIS|WLW|WMR|WPA|WQS|WSG|WVT|WYV|YAE|YAK|YDE|YDT|YEL|YEM|YET|YFM|YGW|YIG|YKE|YLK|YLN|YRG|YSD|YSG|YTI|YTK|YTY|YVE|YVK|YVQ|YVV|YWM	1	SGB4563	470
AAS|AAW|ACG|ADA|ADK|ADS|AEE|AEV|AFL|AFV|AGS|AGY|AIS|AKI|ALE|ALL|ALR|ALS|AME|APV|AQS|ASA|ASQ|AST|ATT|AVL|AVM|AWL|AYA|CGW|CII|CIM|CIS|CLK|CME|CTN|CYT|CYV|DAD|DAG|DEG|DEN|DEP|DER|DGA|DGE|DIL|DIT|DKM|DKN|DLK|DLR|DNE|DQN|DSA|DSG|DSP|DTK|DVL|EAF|EDE|EEE|EEL|EET|EGG|EGQ|EHM|EIQ|EIS|EIV|EKA|EKE|EKG|ELA|ELG|ELP|EMF|ENV|EPQ|ERF|ERT|ERY|ESG|ESH|ETI|EVE|EVI|EVL|EVR|EYG|EYH|EYR|FCY|FFC|FFV|FFW|FGK|FIV|FLD|FLT|FRD|FSL|FTA|FVD|FVK|FVT|FWC|FYL|GAI|GAL|GED|GEV|GFT|GGV|GIR|GKE|GKT|GKY|GLD|GLK|GLS|GLT|GND|GQK|GQM|GQN|GQQ|GRV|GSV|GTK|GTS|GVH|GWP|GYC|GYK|HAT|HFR|HFV|HKG|HLG|HMT|HNA|HND|IAG|IAL|IAV|IDK|IGK|IIA|IID|IIG|IKI|ILF|IMD|IMK|IMT|IQE|IQQ|IRE|IRP|ISA|ISG|ISV|ITG|IVA|IVT|IVV|IYQ|KAE|KAL|KDS|KEE|KEM|KEY|KGQ|KGT|KGY|KII|KIK|KIM|KKL|KKR|KLM|KMK|KMM|KNI|KNS|KPE|KQE|KQN|KRC|KRT|KTG|KTH|KVG|KVH|KVL|KWS|KYC|KYD|LAC|LAK|LCI|LDG|LDI|LEH|LER|LES|LFG|LFS|LGI|LGL|LKG|LKK|LKR|LKV|LLA|LLC|LLL|LLR|LMD|LME|LML|LPK|LRD|LRR|LRT|LSA|LSG|LSN|LTK|LTM|LTR|LYA|MAD|MAS|MDA|MDG|MDS|MEK|MEL|MER|MEY|MFL|MKQ|MKY|MLE|MMD|MMN|MNE|MNQ|MTC|MTD|MVA|NAF|NDQ|NDS|NEI|NEK|NGL|NHK|NHN|NII|NIY|NKI|NLS|NLY|NQN|NSV|NTD|NTF|NVE|NVW|NYE|PEK|PEV|PKQ|PKV|PMA|PNG|PNH|PQN|PVE|QEI|QEL|QES|QFY|QKN|QKP|QKV|QMA|QME|QNI|QNK|QNL|QNT|QPK|QQF|QQK|QSA|RCM|RDE|RDI|RDL|REG|RFF|RNV|RPM|RRD|RSG|RTD|RTF|RVL|RWN|RYE|RYI|SAA|SAP|SAV|SAY|SDT|SGK|SGL|SGN|SGQ|SGR|SHN|SLM|SNY|SPE|SQP|SSY|STT|SVA|SVE|SVQ|SYT|TAD|TAM|TAS|TCI|TCT|TDE|TDN|TFF|TFI|TGF|TGT|THF|TIR|TKE|TKI|TKK|TKT|TMM|TNH|TPN|TRS|TRW|TSS|TTA|TTK|VAE|VAL|VDL|VEA|VEI|VEK|VGA|VGE|VHA|VHL|VIA|VKD|VKM|VLF|VLK|VLL|VLM|VLT|VMV|VQM|VRY|VTA|VTP|VVK|VWQ|WCL|WLE|WNT|WPN|WQE|WSD|YAA|YAQ|YCI|YCY|YDV|YEI|YEY|YGL|YHF|YII|YKW|YLR|YQK|YRN|YTC|YTR|YVG	1	SGB4575	430
AAS|AAW|ADE|AEE|AFF|AFV|AFW|AKN|ALA|AQL|AQQ|ASE|AWN|DAL|DDT|DEG|DEN|DPP|DQK|DTP|EAA|EAF|EDA|EDE|EDP|EDQ|EED|EEQ|EGA|EGK|EIE|EIY|EKV|ELE|ELT|ENE|ENG|EQE|EQL|EQR|EQT|ERI|ESF|ETV|FAQ|FED|FEQ|FFA|FKR|FLK|FVN|FWI|GAD|GHT|GKE|GNL|GSY|HGS|HTT|HVK|IEA|IPE|ISE|IVA|IYF|KEI|KEQ|KES|KFE|KHG|KKE|KKH|KKL|KLE|KNA|KNL|KRQ|KVG|LAF|LEA|LER|LHV|LKK|LME|LSA|LTE|LTT|LYD|MEE|MKK|NAA|NAQ|NEI|NGN|NLH|NLS|NNL|PED|PEL|PKE|PPE|QEL|QKF|QKK|QLM|QLY|QQK|QRV|QSL|QTS|RIV|RQS|RVF|SAE|SAF|SEN|SEQ|SET|SFL|SIS|SLT|SYE|SYV|TED|TEK|TGS|TPK|TSE|TTE|TTT|TTY|TVS|TVT|TYT|VAK|VDE|VFE|VGH|VKN|VNA|VSI|VTG|WIP|WNN|YDD|YEG|YFK|YTV|YVD	1	SGB15332	154
AAS|AAW|ADM|AEG|AEK|AGA|AGC|AGH|AGM|AGV|AIC|AIE|AIG|AKE|ALD|ALG|ALI|AMV|ANA|ANG|ANH|ARA|ARD|ASA|ASR|AST|AVG|AVK|AVM|AWN|AYT|CAE|CAV|CDM|CDY|CEI|CHK|CVA|DAA|DAL|DCA|DED|DEI|DEL|DFA|DFL|DGV|DID|DIV|DKL|DKM|DLE|DLL|DME|DMG|DMT|DPY|DQE|DSG|DST|DYI|EAL|EDA|EDI|EEN|EES|EGL|EGV|EIM|EIY|EKD|EKG|EKQ|ELK|ELP|ELV|EMI|ENC|ENG|ESA|ESE|ESV|EVR|EVY|EWV|EYA|FAG|FAN|FAR|FLE|FNT|FPN|FTK|GAE|GAG|GAI|GAM|GAN|GAS|GCE|GEY|GGI|GHK|GIE|GII|GIL|GKK|GKV|GLG|GLN|GME|GML|GNI|GRI|GTC|GVK|GVN|GVS|GVV|GYD|HDM|HIK|HKG|HKN|HLG|HTV|HVP|IAD|IAI|IAR|ICH|IDA|IDK|IDL|IEA|IEG|IEW|IGA|IGL|IHV|IIG|IKH|IKN|IKS|ILG|ILV|IMG|INK|IPN|IPV|ISI|ISQ|ITI|IVG|IYS|KAI|KDC|KDG|KDQ|KEA|KEK|KEL|KEM|KEV|KGE|KGI|KGV|KHI|KIL|KKL|KKQ|KKY|KLA|KLG|KMK|KNI|KNS|KQF|KQK|KSK|KSL|KVI|KVK|KYV|LAE|LAG|LAS|LDE|LDK|LDS|LEN|LES|LGA|LGI|LGM|LID|LIE|LKA|LLA|LLD|LLN|LLV|LNF|LNI|LPE|LSR|LVD|LVL|LVT|MAV|MEL|MEV|MGK|MGT|MHD|MIN|MIS|MKD|MLL|MTN|MVA|NAA|NAN|NCA|NCD|NFA|NFP|NGN|NGV|NHT|NIA|NIK|NIP|NKE|NKS|NLS|NMI|NNI|NSV|NTP|PES|PGA|PHL|PLL|PNC|PNM|PVK|PYI|QCD|QED|QFA|QFT|QKK|RAG|RDF|RDI|RDL|REA|RIA|RTI|RVR|RVV|SAA|SAL|SEE|SGK|SID|SKG|SLD|SQC|SQF|SRD|SRE|SRT|SRV|STE|STK|SVK|SVN|TCV|TDF|TEE|TIH|TIK|TKE|TKI|TLI|TNK|TPG|TPH|TVA|VAG|VAK|VAN|VAV|VDE|VFN|VGG|VGR|VIA|VKD|VKE|VKK|VKV|VLA|VLL|VMA|VNF|VNN|VPL|VRD|VRV|VSR|VTD|VTP|VVF|VVK|VVL|VVV|VYG|WNL|WVA|YAY|YDP|YGY|YIS|YIT|YSQ|YTL|YVT	1	SGB4837	347
AAS|AAW|ADN|AEF|AEG|AFT|AGL|AGV|AGY|AHI|ALG|ALK|AMT|ANP|ANY|AQY|ART|ASV|ATD|AVA|AVG|AWL|AWS|CGE|CNI|CYA|DAG|DAM|DCY|DDV|DEI|DEL|DFK|DFR|DGD|DGF|DGT|DGV|DID|DIF|DLS|DLT|DMA|DNN|DRY|DSI|DVE|DVY|DYG|DYH|ECG|EDF|EDY|EEC|EFE|EFL|EGI|EGS|EIA|EKT|EKW|ELK|ELL|ELM|ENA|ENL|ENY|EQR|ERR|ESF|ETR|EVM|EYL|EYQ|FEG|FFM|FHM|FKI|FLK|FLN|FLT|FLY|FMD|FMP|FRD|FRP|FTM|FTQ|FVK|FVS|GAR|GDA|GDF|GEL|GEN|GFH|GFV|GGI|GID|GII|GIR|GLI|GLK|GNS|GRL|GSL|GTL|GVE|GVP|GVS|GWF|GYD|GYI|HDV|HFL|HID|HMD|HNM|IAD|IAV|IAW|IDA|IDD|IDE|IDG|IDL|IEQ|IFV|IGY|IIK|IKD|IKI|IKQ|ILS|IND|IQK|IRE|IRP|IST|ITD|ITL|IYD|KAE|KAN|KDG|KER|KES|KFR|KGL|KGN|KHN|KIA|KIE|KIG|KKA|KKG|KNA|KQN|KQY|KRS|KSA|KTH|KTL|KWN|KYC|KYW|LED|LEY|LGA|LIT|LKG|LKH|LKI|LKK|LKN|LKQ|LKT|LLE|LLK|LLP|LMK|LNV|LPF|LQA|LSG|LSI|LSK|LSQ|LTA|LTK|LTP|LYA|LYM|MAA|MAN|MDD|MDE|MET|MGV|MID|MIL|MKR|MKS|MLL|MPR|MTV|NAA|NAG|NDI|NDS|NIK|NLL|NLT|NME|NMG|NNL|NPN|NSK|NSS|NVA|NYG|NYV|PFL|PIK|PLK|PMI|PNM|PRG|PVI|PYD|QAT|QFF|QGE|QKD|QKY|QNS|QPM|QRA|QTT|QTV|QYE|QYL|RAH|RDC|REF|RGR|RKF|RLE|RLL|RPI|RPL|RQK|RRL|RST|RTQ|RYS|SAL|SAQ|SFF|SFL|SGD|SGE|SIA|SIS|SIY|SKE|SKK|SLS|SQT|SSI|STA|STS|SVI|SVK|SVV|TAA|TAG|TDG|TDL|TDM|THF|TKY|TLE|TLS|TLY|TML|TPV|TQF|TQP|TRK|TSF|TTD|TVE|TVR|VAE|VAL|VDY|VEK|VEN|VGG|VID|VIQ|VIR|VKE|VKK|VMK|VPY|VRQ|VSV|VVI|VYG|VYQ|WEE|WFT|WLE|WND|WSG|YAF|YAV|YCN|YDE|YDI|YDR|YEV|YGF|YGI|YGW|YHD|YIN|YLI|YLQ|YMI|YQG|YQT|YSA|YVD|YWE	1	SGB4575	352
AAS|AAW|AEE|AES|AIG|AKL|ALE|ALG|AQA|ARD|ASG|ASW|ATL|AWH|AYG|CLN|CNI|CRA|CVI|CYN|DAA|DAE|DCR|DCY|DGV|DIA|DID|DKA|DLQ|DNM|DST|DSV|DTY|DVD|DVE|DVI|DVS|DVV|DYF|EAR|ECL|EDI|EEE|EEF|EET|EFD|EFI|EFL|EGD|EGI|EIN|EKD|EKL|ELG|ELR|ELS|ENE|EPK|ERL|ESV|ETD|ETK|EVL|EVS|EYG|FDL|FIQ|FKR|FLG|FMQ|FNP|FPC|FRY|FTA|FWR|FYS|GAK|GDN|GDT|GDV|GEP|GER|GFK|GGF|GHI|GIS|GMR|GQH|GQR|GSK|GTV|GVD|GVE|GVN|GVT|GYR|HCN|HFP|HGD|HIN|IAS|IDC|IDV|IEA|IEC|IEI|IEK|IFN|IFY|IGD|ILK|ILL|INS|INT|IQI|IRD|IRF|ISG|ISK|IVD|IYG|IYS|KAQ|KDS|KDV|KED|KEF|KEV|KGA|KIF|KIL|KKE|KLI|KLT|KRV|KSM|KTG|KYG|LAI|LEL|LEV|LGT|LGV|LIR|LKI|LKK|LLN|LNP|LNV|LQI|LRR|LSA|LTY|LVY|LYE|MEN|MFR|MGQ|MIY|MKT|MLK|MQL|MRI|NEG|NEK|NIS|NMF|NPE|NPF|NPI|NSL|NSM|NSR|NST|NTK|NTR|NVD|PCV|PEL|PFW|PIL|PKI|QAL|QHG|QIE|QIN|QLA|QRI|RAE|RAY|RDG|RDI|RDK|REE|RFT|RGE|RIE|RIR|RLE|RML|RRM|RRR|RVI|RYD|RYI|SAT|SGV|SIF|SKD|SKE|SKG|SLE|SMG|SMI|SNP|SRG|STF|STG|STK|STM|STN|SVI|SVY|SWV|TAL|TDY|TFM|TGD|TGM|TKE|TKS|TKY|TLV|TMK|TNS|TRD|TSV|TVS|TYI|TYV|VAA|VDA|VDC|VDS|VEG|VET|VGH|VGQ|VID|VIE|VIV|VIY|VLY|VNS|VSI|VSN|VST|VTS|VVG|VYE|VYH|WHF|WRE|WVA|YDA|YEF|YEY|YFR|YGE|YGG|YGS|YGY|YHC|YID|YIN|YNE|YRA|YSK|YST|YVG	1	SGB4575	295
AAS|AAW|AEN|AFA|AFL|AFY|AGM|AID|AKK|AKN|ANI|AQE|ASI|AVE|AWK|CNR|CYV|DDS|DEM|DFQ|DKI|DSD|DVL|EAF|EAK|EEA|EHT|EKA|EKY|EMT|ENW|EPA|EVV|FAK|FEE|FLK|FQG|FQT|FYH|GAA|GAF|GDK|GEP|GGG|GGI|GIA|GIM|GKG|GML|GRH|GYR|HFQ|HTS|IAF|IAN|ICN|ICY|IDE|IEK|IFE|ILT|IMA|KAV|KDK|KGD|KGE|KGI|KIC|KIE|KKG|KKV|KNQ|KVA|KYL|LGA|LGG|LGK|LKD|LTK|LVS|MAQ|MDD|MLG|MTD|MWE|NAG|NIC|NNA|NPE|NQN|NRA|NWS|PAE|PEV|QEA|QGR|QNN|QTL|RAI|RHA|RIF|SDF|SGY|SIA|SIL|SMW|SSM|TDV|TKK|TLG|TSI|VAA|VEK|VLG|VNP|VSS|VVL|VVN|VVV|WEH|WKG|WSG|YHF|YLV|YRI|YVV	1	SGB4563	131
AAS|AAY|ACA|ADG|ADI|AEE|AEQ|AGI|AGK|AGN|AGR|AHA|AIF|AIH|AIK|AIT|AIY|AKA|ALA|ALI|ANA|ANV|APG|AQA|ARY|ASK|ASR|ASV|ATV|AVI|AVR|AVV|AYL|CAD|CKK|CSI|CYD|DAA|DAI|DED|DEF|DES|DFE|DFR|DFV|DGT|DIF|DII|DIK|DIT|DIY|DKA|DKG|DLA|DML|DPR|DQG|DTM|DVS|DVT|EAE|EAI|EDA|EDF|EDI|EDK|EDQ|EEE|EEF|EEK|EET|EFE|EFK|EFL|EGI|EHV|EIG|EII|EKA|EKE|EKI|EKS|ELN|ELR|ELS|EME|ENR|ENW|EPI|EQF|EQQ|ESD|ESR|EST|ETN|FCS|FDE|FDK|FED|FEE|FEH|FEK|FGG|FGR|FKK|FLN|FLV|FPV|FQK|FRA|FSA|FSR|FTI|FVD|FVE|FVL|FYG|GAC|GAT|GCY|GDI|GED|GEF|GFC|GFG|GFL|GFY|GGS|GIA|GID|GIH|GIP|GIQ|GIS|GKI|GKK|GKR|GLG|GLS|GMK|GNL|GRG|GRI|GRK|GSD|GSL|GSS|GTA|GTL|GTV|GVE|GYD|HAD|HAN|HAV|HED|HNP|HQD|HRL|HVP|IAG|IAV|IDE|IDQ|IDT|IEA|IEK|IFP|IFS|IFV|IGF|IGV|IHA|IHR|IIG|III|IIK|IIR|IKA|IKG|IKV|IMA|INA|INI|IPG|IPI|IQY|IRF|IRN|IRS|ISF|ITE|ITG|ITY|IVE|IVH|IYD|IYE|KAG|KAI|KAR|KAV|KEG|KEQ|KFG|KFT|KGE|KGF|KGL|KGT|KID|KIM|KIN|KKG|KKI|KKL|KKP|KKV|KLL|KLS|KMI|KPK|KRF|KSM|KSQ|KTF|KVG|KVL|KVT|KVV|LAH|LAL|LAN|LEA|LEE|LGL|LGY|LHE|LIA|LIV|LLS|LNG|LNI|LQV|LRE|LSK|LSL|LSY|LTR|LVA|LVQ|LVT|LYG|MAA|MES|MGA|MID|MKK|MKS|MLY|MMN|MNS|MTV|NAE|NAI|NGK|NIE|NII|NIR|NKL|NLE|NPE|NRD|NSE|NSP|NTN|NVK|NVN|NWT|PDF|PED|PEP|PGF|PGK|PIE|PIN|PKF|PRI|PSA|PSG|PVR|QAG|QDE|QFQ|QGI|QGS|QHA|QKV|QPD|QQV|QRG|QVF|QVI|QYA|RAI|RAQ|RDF|REL|RFD|RGE|RGG|RGM|RGT|RIF|RIV|RKE|RKV|RLV|RNT|RRY|RSD|RYV|RYY|SAL|SAP|SDE|SDL|SDV|SEI|SEL|SFE|SGF|SGI|SIN|SKG|SKK|SKS|SLA|SLE|SLS|SLV|SMM|SPE|SQH|SQR|SRG|SRR|SSE|SSL|STC|SVI|SYM|TAG|TCK|TDM|TDP|TDV|TEK|TFS|TGI|TGS|TIT|TLI|TMT|TNK|TNS|TRI|TVK|TVL|TVY|TYR|VAK|VDA|VEM|VEN|VES|VFE|VGD|VGR|VHN|VHQ|VIA|VIP|VIR|VKF|VKM|VKT|VLH|VLQ|VLT|VNV|VPS|VQP|VRA|VRK|VSG|VTD|VTG|VVG|VVK|VVP|VYV|WTD|YAA|YDA|YDF|YDI|YEI|YEN|YGA|YGC|YLG|YMG|YRE|YVH|YVV|YYE	1	SGB4826	439
AAS|AAY|ACK|ADL|AEE|AET|AFK|AFQ|AIA|AMD|AMI|ANT|ARL|ASA|AST|ATL|AWW|AYE|CDV|CEE|CFN|CKN|CVK|DAC|DAE|DAI|DAM|DCF|DDA|DEA|DEE|DGW|DKC|DLG|DMP|DMQ|DND|DNI|DVA|DVL|DYI|EAF|EEL|EES|EFV|EGI|EHC|ELK|ESM|ESV|ESY|ETG|EWF|FGS|FKD|FNL|FQL|FRP|FVD|GES|GIS|GKV|GLG|GSG|GSK|GSW|GTD|GVT|GWA|GWV|HCD|HTN|IAE|IEW|IKE|IMN|ISD|ISQ|IVF|IVT|KCV|KDA|KDM|KDN|KEH|KKP|KNI|KNV|KPW|KQA|KVA|LAW|LFG|LGV|LGW|LIE|LKK|LPK|LQP|LYN|MAA|MCE|MDA|MDD|MDN|MEF|MIS|MND|MPD|MPP|MQQ|MSE|MVS|NAT|NDA|NDE|NDY|NGL|NIV|NLQ|NPM|NSV|NTD|NVM|PAS|PDE|PHT|PKD|PMC|PPA|PWN|PYM|QAD|QGS|QKQ|QLI|QPY|QQK|RLP|RPH|SAF|SAN|SDG|SET|SGK|SKD|SLY|SMD|SQG|STM|SVD|SVS|SWM|TDM|TDV|TGE|TGT|TIM|TLA|TMA|TMS|TNA|VAM|VAR|VDC|VDK|VFR|VKN|VLF|VMP|VNS|VSA|VSL|VTI|VTM|WAA|WFG|WMV|WND|WNP|WVN|WWN|YEG|YIK|YMD|YNG	1	SGB4837	192
AAS|AAY|ACR|ADL|AEG|AGA|AGD|AHG|ALE|ALG|ALL|ALQ|ALY|ANK|APE|ASG|ASL|AVE|AYA|AYD|CRS|CVK|DEK|DER|DES|DFQ|DHD|DHG|DLA|DLE|DLF|DLG|DNA|DPL|DRN|DSF|DST|DSV|DTR|DVY|DYI|DYV|EAL|EDP|EDS|EEK|EEM|EGE|EGH|EGL|EHQ|EIE|EIL|EKA|EKD|EKG|EKL|EKN|ELK|ELL|EML|EPV|EQI|ERH|ERL|ESK|ETS|EVN|FAC|FDY|FFK|FGY|FHR|FIT|FKN|FQW|FSE|FST|FVP|FYR|GAL|GDE|GDH|GDL|GDY|GEG|GFD|GGD|GHI|GHL|GLH|GLQ|GLS|GRL|GRM|GTL|GTR|GYI|GYV|HDY|HGG|HGY|HIH|HIL|HIP|HKP|HLE|HPA|HQE|HRQ|IAA|IED|IEG|IGD|IHK|ILD|ILI|ILL|INF|IPM|IRD|IRG|IRS|IRV|ISY|ITC|ITG|IVI|IYL|IYR|KAD|KAL|KDE|KDR|KEV|KGR|KKY|KLD|KNE|KNV|KPA|KPQ|KSF|KYS|LAH|LAN|LDE|LDT|LDV|LEA|LEE|LEK|LEP|LET|LFH|LFS|LGD|LGH|LHI|LIG|LIR|LKA|LKE|LKS|LLA|LLE|LLL|LLM|LLP|LLR|LMA|LML|LPE|LQA|LQK|LRE|LRI|LSY|LYD|LYY|MAG|MFI|MLK|MLR|MNI|NAA|NAV|NDL|NEQ|NFV|NIR|NIY|NKG|NVT|PAE|PAY|PEL|PER|PFA|PLL|PLY|PMN|PQI|PVD|QAL|QAS|QEI|QIL|QIT|QKK|QPL|QWE|RAP|RDF|RDN|RED|REL|RGT|RHI|RIN|RIV|RIY|RLK|RLR|RMN|RNA|RND|RQP|RSI|RSY|RVD|SEK|SFG|SFY|SGF|SGT|SIA|SKP|SLE|STI|STQ|SVH|SYE|SYF|TCV|TEI|TFF|TGD|TIL|TLI|TQA|TRA|TRI|TSR|VAL|VDR|VDS|VEE|VHP|VIR|VKD|VND|VPF|VTE|VTF|VYG|VYV|WEK|YAG|YDL|YDS|YEH|YEQ|YFS|YGL|YIE|YIR|YIS|YLM|YRD|YRI|YSG|YVA|YVT|YVY|YYG	1	SGB4837	303
AAS|AAY|ACR|ADL|AGA|ALE|ALG|ALL|ALQ|ALY|ANK|APE|ASG|ASL|AVE|AYA|CDY|CRS|DES|DHG|DLA|DLE|DLG|DML|DNA|DRN|DST|DYI|EAL|EDM|EDS|EEK|EGH|EKA|EKD|ELL|ENG|EPV|EQI|ERL|ESK|ETS|EVL|FAC|FGY|FLE|FVP|GAL|GCD|GDH|GDY|GHI|GHL|GLQ|GRL|GRM|GTL|GTR|GYI|GYV|HGY|HIH|HKP|HLE|IAA|IAL|IEG|IGD|IHK|IKS|ILI|ILL|IQG|IRD|ISY|IVI|IYR|KAD|KAL|KDR|KGR|KKY|KPQ|KPS|KSF|KSI|KTN|KYS|LAN|LDE|LEA|LED|LEK|LEN|LEP|LET|LGD|LGH|LIG|LIR|LKA|LKS|LKT|LLE|LLL|LLM|LLP|LML|LPE|LQA|LQK|LRE|LYY|MLK|MLR|MNI|NAA|NAV|NDL|NFV|NGR|NIK|NIY|NKG|PEL|PER|PFA|PQI|PSY|PVD|QAL|QAS|QGT|QIL|QKK|RAP|RDN|RED|RIV|RLK|RMN|RNA|RND|RSY|SFG|SGC|SGT|SIA|SKP|SLE|STQ|SYD|SYE|SYF|TEV|TLI|TNF|TQA|TRA|TSR|VDR|VEE|VIQ|VLD|VPF|VTE|YAG|YDL|YEQ|YFL|YGL|YIA|YIE|YIS|YRI|YSG|YVT|YYG	1	SGB4837	186
AAS|AAY|ADC|ADE|ADR|AEA|AER|AEY|AFF|AFP|AGG|AHI|AHL|AII|AKF|AKI|AKK|AKN|AKR|AKT|AKW|ALK|ALY|AMG|ANI|AQG|AQS|ASQ|ATG|ATH|ATK|AVA|AVG|AVR|AYI|AYN|AYR|CGG|CGP|CHV|CKK|CLQ|CSG|DAD|DAF|DCK|DDY|DEA|DEG|DEL|DEN|DFV|DGT|DHN|DKM|DLA|DLH|DLL|DLN|DMP|DNA|DND|DPL|DQA|DRI|DSP|DTG|DTS|DTV|DVG|DVL|DVV|DYD|DYI|EAD|EAE|EAK|EAV|ECS|EDE|EDG|EDK|EDL|EDQ|EDV|EED|EEF|EEK|EFK|EFL|EGE|EGG|EGI|EGV|EHK|EIA|EKA|EKG|EKK|EKY|ELK|EMD|EMY|ENK|ENL|ERE|ERY|ESY|EVT|EYL|EYR|FAD|FAE|FAH|FCL|FDT|FED|FFA|FFC|FKT|FLT|FMK|FND|FPH|FSG|FTK|FTV|FTW|FVL|FYT|GAK|GAT|GDY|GED|GEF|GEY|GFT|GGA|GGF|GGN|GGV|GHL|GHP|GIE|GIS|GKM|GLI|GNL|GNV|GPT|GTA|GVD|GVE|GVG|GVR|GVT|GWH|GYA|GYD|GYP|GYS|HCG|HFA|HGK|HHT|HIE|HIG|HKK|HKT|HLN|HLT|HNE|HPW|HTN|HTP|HVA|HVE|HYR|IAG|IAK|IAN|IAQ|IDD|IEC|IEN|IFN|IGD|IGN|IIG|IIT|IKD|IKI|IKR|IME|IRD|IRQ|ISM|ITD|ITK|KAA|KAE|KAK|KAQ|KDE|KEE|KEK|KEM|KFE|KFM|KFY|KGA|KGE|KGY|KIA|KII|KKA|KKE|KKL|KKN|KLA|KLE|KLI|KLL|KLN|KMS|KMV|KND|KNF|KNK|KRE|KRP|KRV|KSK|KSL|KTH|KTT|KTV|KWD|KWK|KYL|KYN|LAI|LAV|LAY|LDL|LDN|LDT|LEE|LEK|LER|LGH|LHC|LIA|LID|LIR|LKA|LKK|LKW|LLD|LLE|LLK|LNI|LNT|LQS|LQW|LRF|LRS|LSL|LTS|LTV|LVF|LWF|LYD|LYN|MDN|MED|MEI|MGV|MKE|MKY|MNI|MPG|MSK|MVK|MYL|MYT|NAF|NAV|NDF|NDH|NDL|NEE|NEI|NFA|NGE|NHV|NIK|NIT|NKK|NKL|NKN|NLD|NLI|NLR|NRV|NSA|NTA|NTS|NVY|PAT|PDV|PGG|PGW|PHH|PLA|PNH|PTV|PWC|PWG|QAL|QGV|QPA|QQS|QRA|QSA|QSE|QSH|QWC|RAE|RAK|RDE|REG|REH|REK|RFF|RFS|RIR|RKS|RPD|RQR|RSY|RVM|RYY|SAG|SAT|SDA|SED|SES|SGI|SGY|SHG|SHY|SKF|SKG|SKL|SKS|SLD|SLL|SLV|SMK|SPW|SQQ|SVN|SYI|SYL|TAD|TAL|TAM|TCG|TDA|TDM|TDV|TGA|TGL|TGY|THK|THT|TKL|TKS|TNE|TPN|TSD|TSH|TSK|TTG|TVL|TVM|TVS|TVV|TVY|TWE|VAA|VAH|VDE|VDN|VEE|VEM|VEV|VFT|VGH|VGV|VGY|VKG|VLE|VLK|VLS|VLW|VME|VMN|VNR|VQP|VRA|VRE|VSE|VSL|VTA|VTD|VVQ|VVS|VYF|VYH|WCH|WCL|WDS|WEN|WFT|WGV|WHI|WKR|YAY|YDP|YDT|YDV|YFD|YHF|YIA|YIF|YIK|YIM|YLD|YLG|YLR|YLY|YNG|YNK|YNS|YPG|YRA|YRF|YRK|YSV|YTC|YTD|YYI	1	SGB15254	484
AAS|AAY|ADD|ADL|ADT|AGA|AKA|AKC|AKE|AKQ|ALD|ANG|ASE|ASL|ASS|AVD|AVL|AYA|AYK|CIK|CTA|DAD|DDE|DDF|DDT|DEI|DEK|DEY|DFY|DHT|DIR|DLT|DMP|DNR|DSI|DSN|DSS|DSY|DTH|DTI|DTK|DTL|DTS|DVT|DWY|EAV|EDI|EEE|EEN|EEQ|EES|EGE|EGH|EGL|EGV|EIL|EIP|EKI|EKK|ELE|EMF|END|ENI|EQL|ESD|ESN|ETF|ETG|ETK|EYF|FAS|FDA|FEE|FLT|FPN|FVE|FVP|FYE|GAD|GAK|GDS|GEG|GEL|GHD|GKD|GKM|GKQ|GLN|GRI|GSE|GVI|HDE|HET|HLL|HTY|IAV|ICT|IDE|IDW|IEI|IFA|IGD|IGK|IGR|IKE|IKK|ILE|ING|IPH|IPK|IRE|ITS|KAK|KAN|KAY|KCI|KDM|KEA|KEN|KET|KFV|KIG|KIK|KKE|KKF|KKN|KKW|KMT|KNA|KQK|KQV|KRE|KSR|KWE|LAA|LAK|LDS|LDT|LED|LEG|LFL|LGK|LID|LIG|LLI|LLL|LLP|LNL|LPA|LQK|LSN|LSS|LTD|LTT|MFP|MPL|MTE|MVF|NAL|NAS|NDH|NDN|NGE|NGS|NIE|NLL|NRT|NSK|NSP|NSV|NTD|PAG|PHE|PIN|PKK|PKS|PLF|PNS|QKA|QKR|QLA|QVL|REK|RET|RIP|RIT|RLS|RTD|SDD|SDT|SEG|SES|SGA|SIA|SKI|SLG|SLS|SNA|SND|SNS|SNT|SPI|SRL|SSG|SSN|SST|STD|STE|SVS|SYI|TAD|TDD|TDS|TDT|TEE|TFE|TGK|THL|TIC|TKA|TKI|TLQ|TSL|TST|TTV|TVR|TYL|VDV|VEE|VFV|VIF|VLA|VLD|VPK|VRI|VSD|VTD|WEG|WYA|YAA|YAK|YEM|YFD|YID|YKK|YLI	1	SGB4575	259
AAS|AAY|ADD|ADM|ADY|AED|AEE|AEF|AEI|AEY|AFA|AFE|AFR|AGA|AGM|AIE|AKT|ALK|ALQ|ALS|AMT|ANA|ANK|ANN|AQL|AQQ|AQR|ARN|ARQ|ARS|ASA|ASG|ASI|ASN|ASQ|ASV|ATR|AVA|AVE|AVK|AVV|AYG|AYK|AYP|CEY|CKD|CRR|CRY|CYI|DAS|DDL|DDR|DDV|DEC|DEK|DEN|DEQ|DET|DEV|DEY|DFD|DGK|DGL|DGS|DIK|DIM|DIN|DIR|DKL|DKS|DLA|DLK|DMA|DMK|DMS|DNE|DNL|DRH|DRK|DTG|DTY|DVN|DVS|DVV|DYY|EAF|EAQ|EAS|EAT|EAV|EAY|ECR|EDD|EDG|EDK|EDN|EEA|EEI|EEQ|EFH|EFL|EFQ|EGI|EGM|EIA|EII|EIL|EIN|EIQ|EIR|EIV|EKE|EKG|EKL|EKM|EKN|EKQ|EKS|ELI|ELN|ENA|ENK|ENL|EPF|EQC|EQK|EQM|ERG|ERQ|ESE|ETG|ETL|ETQ|EVA|EVI|EVL|EVT|EYA|EYL|EYN|EYR|EYS|FAE|FAF|FAS|FDI|FEF|FEK|FEP|FHC|FID|FKN|FKS|FLI|FLL|FLQ|FMV|FQN|FRR|FSG|FTQ|FVV|FYH|GAE|GAR|GEI|GGA|GGT|GII|GIN|GIR|GIS|GKE|GKN|GKV|GLE|GLG|GLI|GLL|GLS|GMD|GMI|GMP|GMR|GMS|GRD|GRM|GRS|GSP|GSQ|GTG|GTI|GTT|GVG|GYD|GYL|HAL|HCK|HDI|HEI|HIF|HIL|HLK|HTT|IAE|IAM|IDE|IEG|IEK|IEN|IEV|IFE|IFV|IGL|IGR|IHA|IIA|III|IIK|IIL|IIQ|IIS|IIT|IKA|IKF|ILD|ILF|ILL|ILM|IMM|INE|ING|INI|INR|INV|IQK|IQM|IQQ|IQS|IRA|IRE|IRG|IRT|ISA|ISL|ISN|ITF|ITI|ITK|ITT|IVL|IVV|IVY|IWD|IYN|KAG|KAL|KAS|KAV|KCE|KCR|KDD|KDE|KDF|KDK|KDT|KEA|KEF|KEK|KEQ|KEY|KFK|KGE|KGI|KGL|KGR|KIQ|KIT|KIW|KKL|KKQ|KKT|KLE|KLI|KLK|KLL|KLS|KLT|KLV|KMG|KNL|KNV|KPA|KPL|KQD|KQK|KQS|KQV|KRI|KSE|KSG|KSK|KTD|KTE|KTV|KTY|KVK|KYN|KYV|LAA|LAE|LDM|LDV|LEA|LED|LEL|LEN|LES|LEY|LFE|LFL|LFS|LGM|LHE|LIG|LIH|LIN|LIR|LIS|LIT|LKA|LKI|LKK|LKR|LKT|LKY|LLA|LLE|LLF|LLH|LLK|LLL|LLQ|LLS|LLT|LLV|LLY|LMD|LMN|LNG|LNM|LNS|LPF|LQE|LQN|LQR|LSE|LSR|LSS|LSY|LTG|LTI|LTK|LTN|LTY|LVE|LVR|LVV|LYI|MAF|MAN|MDE|MDG|MDI|MEI|MFI|MGG|MIE|MIV|MKI|MKQ|MMP|MMQ|MNI|MNR|MPI|MPV|MQE|MRI|MSH|MSK|MTA|MTK|MVQ|NAF|NAG|NAK|NAQ|NAV|NDE|NEA|NEI|NEL|NEV|NGI|NGK|NGS|NHI|NII|NKD|NKE|NKL|NLE|NLI|NLL|NLN|NLT|NME|NNA|NRL|NRN|NRS|NRY|NSR|NVG|NVI|NVV|NYN|PAN|PFL|PFT|PIN|PIT|PLE|PRK|PVH|PVM|QAD|QCY|QDE|QEA|QED|QEE|QET|QII|QKK|QKL|QKP|QLL|QLP|QMA|QMD|QMM|QNE|QNH|QQV|QRA|QRM|QSE|QSL|QTK|QTQ|QVD|QVK|QVN|QVY|RAD|RAI|RAL|RDY|REI|REV|RGI|RGM|RHI|RIL|RKC|RKI|RKT|RLL|RMS|RMT|RNL|RNY|RQE|RQM|RQT|RRK|RRQ|RRR|RRS|RSD|RSN|RSV|RTM|RTP|RVS|RYI|RYK|RYL|RYN|SAD|SAV|SDA|SDE|SDR|SEE|SEG|SEK|SER|SGM|SGV|SGY|SHD|SIE|SIV|SKA|SKE|SKL|SLF|SLS|SNA|SND|SNG|SPV|SQT|SQV|SRA|SRR|SRY|SSE|SSG|STD|SVF|SVK|SVY|SYY|TAE|TAN|TDG|TDI|TDN|TEF|TFM|TFY|TGG|TGI|TGL|TGV|TIK|TIQ|TIV|TKD|TKG|TKK|TKL|TKP|TLK|TMN|TNA|TPI|TQA|TQE|TQI|TRE|TTA|TTF|TTG|TVL|TYA|TYS|TYT|VAD|VAR|VAS|VAY|VDL|VEA|VEK|VFA|VFK|VGE|VGM|VGT|VHL|VIE|VII|VIL|VKC|VKE|VKQ|VKT|VKY|VLD|VLE|VLL|VMD|VNG|VNR|VQL|VRV|VSD|VSI|VTD|VTK|VVA|VVI|VVL|VVT|VYE|VYG|VYM|VYS|WDA|YAA|YAE|YAR|YDT|YER|YET|YGG|YGR|YHT|YIF|YIG|YIY|YKD|YKQ|YKY|YLL|YLN|YLT|YMF|YNE|YNK|YNL|YNR|YPR|YRY|YSS|YST|YSV|YTK|YVK|YVY|YYE|YYK|YYV	1	SGB4837	711
AAS|AAY|ADE|ADR|ADS|ADW|AEE|AEN|AGR|AHK|AHR|AIG|AIS|AIV|AKE|AKK|AKR|AKV|ALK|ANS|ANY|APF|APV|ASF|AYA|AYF|CAD|CCD|CDK|CIQ|CKV|CLV|CSP|DAE|DAI|DAN|DCL|DCS|DEK|DEL|DEM|DEV|DKI|DLA|DLL|DNH|DPV|DRF|DRM|DSK|DTF|DWI|DYA|DYH|DYM|EAD|EDA|EEA|EEK|EEL|EET|EEV|EFV|EKG|EKK|EKL|EKY|ELF|ELL|ELS|EMN|ENA|ENI|EQL|ERL|ETF|ETI|EVA|EVF|EVG|EVI|EVL|EYL|FAH|FDA|FEV|FGK|FGN|FHG|FIR|FLQ|FNC|FQY|FRN|FSK|FSV|FTT|FVD|FVR|GAI|GAP|GGI|GIM|GIQ|GIT|GKD|GLE|GNE|GNS|GNT|GRI|GSD|GSF|GSI|GVL|GYS|HAK|HGS|HKL|HRE|HRP|HVG|IAA|IAN|IDY|IEE|IFS|IGG|IGS|ILY|IMS|INE|IPQ|IQK|IRK|IRY|ISN|ISV|ITD|ITE|ITH|IVE|KAD|KAH|KCA|KDN|KEY|KFD|KFV|KGL|KIP|KKA|KKF|KKK|KKN|KKP|KKY|KLE|KLS|KNK|KNL|KNS|KPV|KQL|KQT|KRL|KSV|KVD|KVE|KVG|KVY|KYK|KYL|KYM|LAD|LAY|LDC|LDL|LDP|LEG|LEK|LEL|LER|LET|LFG|LGI|LIE|LIL|LIR|LKA|LKK|LKQ|LKV|LLE|LLG|LLK|LLT|LQA|LRS|LRV|LSC|LSD|LSF|LTE|LTY|LVI|LYA|MNC|MNY|MPL|MQR|MRK|MSM|MTA|NAD|NAE|NCC|NCI|NEE|NHA|NIN|NKF|NLD|NLE|NLK|NPT|NSG|NSN|NSY|NTT|NVG|NYG|NYN|PFA|PFE|PFT|PLL|PQL|PTL|PVI|PVL|PVY|QAP|QAY|QKC|QKN|QLI|QLR|QLT|QRI|QTF|QYQ|RDA|REV|RFV|RIA|RIS|RKS|RKV|RLD|RLL|RMT|RNA|RPF|RSN|RVD|RYK|SCK|SDE|SDL|SFG|SFI|SFL|SGA|SIF|SKK|SKN|SLE|SMQ|SNE|SNL|SNV|SPF|SVG|SVI|SVR|SYG|TAK|TDE|TDT|TEK|TEN|TFH|TFQ|TFS|THR|TID|TLD|TLE|TLI|TTL|TYA|TYD|VAK|VDC|VDE|VDY|VED|VEF|VEK|VEQ|VFN|VGA|VGI|VGN|VGV|VGY|VIG|VIT|VLA|VLL|VLT|VRD|VRK|VYA|VYN|WIA|YAA|YAG|YAI|YAK|YAL|YAY|YDY|YFR|YGN|YGS|YHV|YKK|YKQ|YLI|YLR|YMN|YMP|YNL|YNP|YQA|YSL	1	SGB4563	374
AAS|AAY|ADF|AEC|AEK|AES|AGN|AGQ|AHE|AKY|ALP|APY|ARS|ASQ|ATF|AWR|AYE|CDY|CED|CFN|DDI|DDL|DFD|DFE|DFM|DGA|DGK|DIC|DKW|DLA|DLH|DNA|DRA|DRL|DSV|DVF|DYL|EAG|EAK|EAL|ECE|ECF|EDS|EID|EKI|EKL|ELP|EQF|ESH|ESL|EST|EVL|EYV|EYY|FDD|FDG|FDN|FEK|FMV|FNE|FQV|FSR|FVG|FYV|GAW|GDR|GFD|GKL|GNL|GQL|GQS|HEI|HEV|HNI|HQY|HTK|IAA|ICD|IDD|IDG|IDL|IGF|IPA|IRS|IYR|KAP|KDF|KDK|KIR|KLL|KLR|KWH|KYK|LAD|LAE|LAT|LEL|LEQ|LES|LHT|LID|LKA|LLK|LLL|LLS|LPY|LRF|LRH|LSS|LTA|LYR|MST|MVD|MVE|NAE|NDV|NEA|NEY|NID|NLA|NLL|NQI|PAE|PYE|PYQ|PYT|QFY|QIA|QLE|QNE|QNL|QSY|QVE|QVR|QYL|RAA|RFQ|RHQ|RIG|RIS|RLE|RLR|RNQ|RSE|RSF|RSM|RVI|RWN|SEY|SFV|SHE|SIP|SLI|SMV|SQV|SRS|SSI|STQ|STY|SVR|SYG|TAH|TAR|TFS|TKD|TQN|TRN|TYY|VAG|VDR|VEA|VEC|VFD|VGQ|VIY|VLE|VLY|VRL|VRV|VTR|WHN|WND|WRI|YDF|YEA|YES|YGD|YKD|YLA|YLT|YQN|YRI|YRW|YTA|YVA|YVL|YVT|YYD|YYV	1	SGB15254	202
AAS|AAY|ADG|ADL|ADT|AEG|AET|AGI|AID|AKG|AKV|AKY|AQL|ASD|ATR|AVM|AYD|CFG|CGH|CSI|DAD|DAE|DAG|DDA|DDT|DEA|DEG|DES|DET|DGA|DGV|DGY|DHL|DIV|DLV|DMD|DMN|DNI|DNS|DNV|DSD|DSN|DSQ|DTA|DTD|DTM|DVK|EAT|EGA|EGS|ELY|EQQ|ERE|ERS|ESY|ETA|ETE|ETV|ETY|FCF|FGG|FGY|FHW|FTA|FTI|GAD|GAQ|GDE|GGN|GHH|GIE|GIK|GIV|GIY|GKI|GLV|GNE|GNF|GNS|GRI|GRN|GST|GVK|GYD|GYN|HFG|HHP|HLE|HPH|HVL|HWG|IAI|IAK|IDA|IDE|IET|IFH|IIP|IKV|ILG|INE|IPC|ISS|IST|IVD|IVH|IVV|IVY|IYE|IYQ|KAD|KDN|KGD|KGI|KGR|KIN|KKD|KVG|KVK|KYN|LER|LGK|LGN|LGR|LIV|LKD|LQG|LVC|LVG|LYD|MDD|MDT|MDV|MIY|MNS|NDS|NER|NET|NFC|NIA|NII|NIV|NND|NNY|NQT|NSD|NSN|NSS|NVT|NYQ|PAK|PCS|PDS|PHV|PSD|PTP|QGI|QLI|QLK|QPT|QQL|QQT|QSS|QTF|QTT|REQ|RIA|RIL|RNI|RSS|SAA|SAD|SAS|SDA|SDD|SDI|SDM|SDS|SIS|SLG|SNN|SNQ|SPS|SQS|SSA|SSP|SSS|SSW|STA|STF|SWI|SYD|TAA|TAE|TAK|TAV|TDA|TDN|TET|TFT|TID|TLG|TMI|TNI|TPA|TRI|TTL|TVP|TYD|TYK|VCG|VDM|VGI|VGL|VHF|VIF|VKA|VKG|VKK|VLQ|VMD|VPD|VTN|VVI|VYS|WGN|WIS|YDE|YDG|YDH|YDT|YEL|YKG|YNN|YNS|YQP|YQQ|YSL	1	SGB4837	251
AAS|AAY|ADH|AEA|AED|AGR|AGT|AGV|AGY|AHR|AIL|AKG|ALS|APS|APT|AQI|ARG|ASA|ASK|ATK|AVG|AYS|AYY|CFE|CKD|CPG|CST|CTA|DGS|DHL|DIH|DIW|DSL|DVC|DVR|EAS|EDI|EGS|EIA|EKK|ELL|ENA|ETM|ETN|FEG|FGA|FLV|FPF|FSK|FTE|GAG|GAL|GEK|GFS|GHA|GIC|GKY|GPG|GPS|GRE|GSD|GSH|GSI|GSN|GSY|GTG|GTL|GTN|GTR|GTV|GVA|GWI|GWS|GYA|GYH|GYL|HAE|HAK|HAY|HFL|HHA|HLQ|HLR|HRD|HRW|IAA|IAG|ICF|IET|IHR|IIE|IKI|ILH|INA|IPS|IWI|IYR|KCT|KDG|KDV|KFG|KGK|KGS|KGT|KIP|KKG|KKL|KKY|KLT|KSR|KST|KVG|KVQ|KYG|KYV|LAD|LGI|LGY|LHH|LKF|LKG|LKK|LLA|LLG|LQN|LRP|LRV|LSN|LTV|LVR|MNI|MPQ|MTE|NAG|NAR|NAV|NCP|NFP|NGT|NGW|NII|NLK|NRK|NSD|PAP|PEN|PFT|PGT|PQA|PSG|PSY|PTP|PTS|QAG|QAH|QAQ|QIN|QNG|RAI|RDV|REL|RGH|RKD|RKK|RKS|RKV|RLR|RPE|RTG|RVR|RVT|RWH|SAP|SDI|SDS|SGA|SGP|SGW|SHA|SIY|SKC|SKV|SLG|SNG|SNR|SNS|SRK|STN|STP|STT|SYM|SYQ|TAE|TCK|TEI|TET|TGP|TGY|TKS|TLK|TLL|TMP|TNC|TNF|TNL|TPA|TRA|TRV|TST|TTR|TVN|TVY|VAA|VCS|VGS|VNA|VQA|VRK|VRT|VTC|VYT|WHL|WIA|WIK|WSG|YAT|YGE|YGF|YHF|YLK|YMT|YQA|YRL|YSN|YTL|YVG|YYG	1	SGB4575	246
AAS|AAY|ADI|ADM|ADN|AEI|AEY|AKA|AKK|AKN|ALF|ALN|ALS|AQL|ARE|AVQ|AYK|CDK|DDY|DEE|DER|DFE|DID|DIR|DKS|DKV|DMD|DMT|DNP|DRP|DRS|DTM|DVI|DWT|DYI|DYL|EAE|EAL|EAV|EDE|EDV|EDW|EER|EES|EEY|EFL|EFV|EGE|EII|EIQ|EKG|ELL|ELP|EPG|ERG|ERI|ERN|ESN|EVF|EVY|EYK|EYR|FEA|FEL|FER|FEV|FFE|FIT|FKD|FLK|FMT|FNH|FPM|FRA|FRD|FRT|FVE|FWT|FYY|GAK|GAR|GEA|GED|GEF|GFR|GIE|GKT|GSK|GTW|GVK|GYS|HAK|HDI|HEA|HGE|HKL|HPY|IDF|IEE|IEK|IEP|IFP|IIE|IIQ|IKN|INK|IPE|IQD|IQN|IQW|IRH|IRV|ISI|ISR|ITF|ITP|ITS|IYN|KAD|KDE|KDR|KEA|KEI|KFI|KFW|KGY|KIR|KKE|KKF|KKI|KKK|KKM|KKR|KLK|KMK|KNI|KNK|KPT|KQV|KRD|KRG|KRK|KRM|KRT|KSQ|KTE|KTG|KTI|KTS|KTY|KVK|KYY|LAD|LFE|LFN|LFW|LKD|LKK|LKQ|LKT|LLF|LLP|LLQ|LNF|LPE|LPY|LQI|LSI|LYE|MAA|MDM|MGE|MGK|MHG|MKF|MNA|MNS|MTA|MTG|MTM|MVH|NAQ|NFE|NHA|NIY|NKR|NKT|NLA|NLL|NPC|NQM|NRT|NSI|NTI|PAD|PAE|PCD|PED|PEF|PGS|PKT|PMN|PMV|PTT|PYF|PYV|QDY|QFM|QHK|QIN|QKT|QLL|QMT|QNQ|QNT|QSL|QVV|QWQ|RAA|RDK|RDT|REG|RGF|RGT|RHP|RIF|RKV|RLY|RMG|RMH|RNL|RPM|RQF|RSI|RTA|RTI|RTK|RVH|SDD|SFY|SIK|SIP|SIT|SKK|SKY|SLK|SNR|SPK|SQS|SRL|TAK|TAL|TEE|TFF|TGA|TGI|TGV|TIE|TII|TIQ|TIS|TKK|TMG|TMN|TPA|TSK|TSP|TTK|TWY|TYY|VEV|VFR|VHD|VHE|VIT|VKK|VKP|VKR|VLF|VQH|VQK|VSF|VVQ|VYF|WQN|WTG|WTI|WYV|YED|YEL|YFK|YFR|YIS|YKD|YKR|YLK|YNL|YRM|YRQ|YSD|YVK|YVL|YVS|YYE|YYR|YYV	1	SGB4575	320
AAS|AAY|ADK|ADS|AED|AIK|AKV|AMK|ANV|AQI|AQK|ARF|ARI|ARK|ASM|ASS|ATT|AVC|AVK|AYM|AYS|CAD|CDV|CID|CKH|CQT|DAA|DCQ|DDE|DDF|DDK|DDL|DDN|DDY|DED|DEG|DEI|DEK|DEL|DEQ|DFD|DFI|DGD|DGF|DGG|DGQ|DHD|DHP|DHV|DID|DIK|DIP|DKA|DKE|DKL|DKV|DLD|DLI|DLM|DLR|DLT|DNE|DNL|DNN|DNT|DRV|DSI|DSL|DSR|DST|DTS|DVK|DVL|DVP|DVY|DWD|DYD|DYE|DYQ|EAD|EAQ|EAR|EDA|EDE|EDT|EDV|EFT|EGE|EGG|EGH|EGS|EIN|EIQ|EKD|EKN|ELD|ELQ|ELS|ELT|ENE|EQE|EQG|EQN|EQV|ERN|ERY|ETL|EVE|EVH|EVM|FAE|FAR|FAY|FDG|FDH|FEF|FFK|FFR|FGD|FGM|FID|FKE|FLP|FLR|FNN|FRL|FSD|FSN|FTC|FTH|FVF|FYF|GDD|GDH|GDN|GEI|GEQ|GER|GFA|GFD|GFL|GFV|GGG|GGI|GHR|GIE|GIG|GLK|GLN|GMG|GQL|GSD|GST|GTD|GTE|GTQ|GTT|GVG|GVV|HDI|HEV|HFA|HLE|HPF|HPL|HRI|HTV|HVI|HVL|IAI|ICD|IDD|IDE|IDF|IDS|IDY|IEV|IFG|IGE|IGV|IHP|IIH|IIP|IKA|IKK|IKR|IKS|IMD|INQ|INT|IPD|IPE|IQL|IQY|IVA|IVG|IYR|IYW|KAA|KAK|KAV|KDH|KDK|KDL|KDS|KDT|KEG|KEL|KFT|KGF|KHF|KHL|KIM|KIV|KKH|KKI|KKQ|KLE|KLK|KLP|KNI|KQF|KQQ|KRF|KSY|KTK|KVK|KVN|KVQ|LAQ|LDD|LDE|LDI|LDL|LDN|LDS|LEL|LER|LGF|LID|LKA|LKD|LKF|LKT|LLD|LLS|LMA|LNL|LPD|LPF|LQQ|LQS|LRC|LRK|LSE|LSG|LSL|LSN|LTD|LTE|LTI|LVE|LYA|LYQ|MAS|MDW|MFI|MFY|MGL|MKD|MKK|MSN|MYA|NDD|NDG|NEA|NEL|NEQ|NGT|NIA|NIK|NIY|NKK|NLD|NLI|NLK|NLS|NND|NNK|NNL|NNN|NPR|NQQ|NTL|NTY|NVR|PDD|PDN|PEL|PFF|PHV|PLY|PRP|PYE|QDD|QEN|QFS|QGT|QIF|QIN|QKQ|QLD|QLV|QNE|QNG|QNL|QQN|QQV|QSE|QTD|QTK|QTT|QVD|QVQ|QVV|QYI|QYT|RAN|RCK|RFA|RFG|RFL|RFN|RIG|RII|RIK|RKI|RKV|RLD|RMF|RNI|RPH|RVD|RYF|SAT|SDG|SDI|SEL|SET|SGL|SGT|SIG|SII|SLA|SLG|SLL|SLS|SMK|SNE|SNL|SNN|SRA|SRF|SSL|STD|STT|SYR|TCA|TDC|TDE|TDG|TDK|TDV|TDY|TEA|TEG|TEQ|TGT|THE|TIQ|TKG|TKK|TLL|TLS|TLT|TNI|TQY|TSA|TSR|TTD|TTG|TTN|TVD|TYI|VAV|VCI|VDG|VDK|VDR|VDV|VEA|VED|VEV|VFS|VGS|VGV|VHT|VIY|VKD|VKG|VKL|VLD|VLY|VMS|VNP|VPY|VQD|VQI|VQQ|VQT|VRI|VVE|VVY|VYF|VYY|WDD|WYV|YAM|YAV|YDL|YEA|YED|YFD|YFE|YFN|YIC|YID|YMY|YQT|YQV|YRF|YRM|YSL|YTL|YVD|YVQ|YWY|YYV	1	SGB4563	492
AAS|AAY|ADL|AFC|AFP|AGE|AGG|AIL|AIR|AKE|ALL|ANY|APA|AQV|ARE|ARL|ASG|ASH|ASS|ATE|AYT|CKV|CPK|CPS|DCK|DDT|DGA|DLK|DLV|DLY|DTF|DTK|DTW|DVA|DVQ|DYY|EAG|EAI|EDL|EDV|EED|EEE|EET|EFL|EGA|EII|EIW|EKA|ELN|EQA|ERG|ERN|ETG|FAF|FCP|FDC|FDY|FFD|FGI|FGL|FGS|FGT|FLK|FPF|FYS|GAA|GAP|GEF|GFD|GFF|GFG|GGF|GHG|GIL|GKA|GKG|GKL|GKY|GLM|GLT|GLW|GPH|GRL|GSG|GTD|HAN|HGL|HLH|HLM|HQA|HVS|IDT|IDV|IEE|IGH|IHL|IID|ILY|IRL|ISA|IWD|IWQ|KAL|KAQ|KAR|KEG|KEI|KEL|KGG|KGK|KID|KLA|KLK|KQL|KTL|KTY|KVL|KYL|KYN|KYQ|KYT|LAS|LER|LFG|LHV|LIG|LKE|LKI|LKY|LLE|LMA|LMG|LMQ|LNL|LNP|LNY|LPI|LQK|LRD|LTP|LVI|LWI|LYE|LYQ|LYS|MAS|MGK|MGP|MKL|MQE|MVA|NGK|NLP|NPV|NSA|NSQ|NTL|NVK|NYG|NYT|PAD|PDT|PFG|PFY|PHA|PIH|PIS|PKT|PSP|PTL|PVE|QAF|QAR|QEA|QER|QHL|QKA|QLN|QNV|QPD|QVA|QVE|RDD|REE|RGK|RLF|RLK|RLQ|RNS|SAA|SAI|SEE|SGK|SGR|SHQ|SNS|SNT|SPI|SPT|SQN|SSN|TAT|TCP|TDG|TEI|TFP|TGL|TKT|TLK|TLM|TLN|TMV|TPF|TWF|TYM|VAG|VAK|VAY|VEK|VEQ|VIW|VKY|VLI|VQV|VSE|WDL|WFA|WIE|WQH|YEA|YGF|YKQ|YLR|YMK|YNG|YQE|YQP|YSP|YSS|YTA|YTC|YTM|YYK	1	SGB4831	254
AAS|AAY|ADT|AEA|AGV|ALF|ASA|AYT|DHV|DIV|DSI|DTE|DTI|DYH|DYY|EAA|EDI|EDY|EEM|ELM|EMV|EYN|EYT|FFY|FGV|FLL|FVY|FYY|GDS|GED|GFV|GIF|GIG|GIL|GKR|GKV|GVL|HKR|HVS|IAA|IFL|IGI|ILP|ISR|ITG|IVI|KKM|KMN|KRA|KRM|KVA|KVN|KYG|LAL|LFG|LGE|LGI|LLA|LLG|LMK|LPD|LSK|MED|MEE|MKV|MNY|MQV|MVL|NDY|NEL|NGK|NNE|NNG|NVG|NYF|NYK|PDT|PGF|QVP|RAE|RMQ|RNY|SAD|SEY|SIA|SKK|SRN|SYS|SYY|TDH|TEY|TGK|TIS|TNN|TTD|VAG|VGD|VIT|VLG|VLL|VLS|VND|VPG|VSY|VYS|YFF|YGI|YHK|YKK|YKY|YME|YNN|YNV|YSE|YSY|YTN|YTT|YYK|YYM|YYN	1	SGB4575	123
AAS|AAY|ADT|AEK|AFA|AFF|AFG|AFP|AFV|AGA|AGC|AGS|AGV|AIF|AIV|AKI|AKV|ALF|ALG|ALL|ALS|AMR|APE|AQN|AQW|ASF|ASI|ASQ|ATA|AVF|AVL|AVV|AVW|AWG|AYG|AYT|AYW|CAG|CGK|CIA|CIL|CIP|CLL|DGV|DIC|DMA|DRV|DSM|DST|DTG|DTR|DVD|DVG|DVT|DYL|EHS|EKS|EKY|ENV|ERK|ERM|ERS|EST|ESV|ETG|ETL|EYF|FAK|FAV|FET|FFF|FFI|FFM|FGL|FGR|FGS|FHN|FID|FII|FIV|FKK|FKL|FLA|FLF|FLI|FLS|FLV|FMG|FMK|FNS|FNY|FPF|FQG|FSI|FVA|FVG|FVL|FWV|FYD|GAL|GAS|GCA|GCL|GEY|GFK|GFN|GGI|GIQ|GIT|GKG|GKL|GLA|GLD|GLL|GLM|GLS|GLT|GMF|GMM|GNS|GPV|GQQ|GRI|GRL|GSA|GSC|GSE|GSI|GTL|GTT|GVS|GVY|GYA|GYQ|HAM|HSG|HYV|IAA|IAF|IAK|ICG|IDG|IDM|IET|IFI|IFL|IFV|IGV|IIA|IID|IIE|ILF|ILP|ILT|ILV|ILY|IMG|INI|IPF|IQA|ISF|IST|ITV|IVA|IVF|IVP|IVS|KAQ|KEK|KGA|KIF|KIV|KKE|KKI|KKP|KLI|KLT|KMG|KNQ|KPH|KPL|KQK|KQY|KSW|KTE|KVG|KYD|LAD|LAE|LAG|LAI|LAL|LAQ|LAS|LAY|LDS|LFF|LFG|LFL|LGL|LGP|LGY|LIA|LIL|LIV|LLA|LLL|LLM|LLV|LMD|LMG|LMK|LMV|LPL|LPV|LRS|LSC|LSD|LSF|LSR|LTC|LTK|LTT|LVF|LVG|LVI|LVM|LVT|LYD|MAT|MDI|MDR|MFH|MFQ|MGL|MGQ|MGT|MIA|MKA|MKQ|MKT|MLS|MMI|MQF|MRE|MSL|MVS|NAG|NIG|NQE|NSA|NSS|NVI|NYL|PER|PFI|PFS|PHA|PLF|PLM|PPE|PVM|PVY|QAF|QAL|QEN|QFK|QFV|QFW|QGG|QKK|QKM|QMF|QNA|QQM|QVH|QWQ|QYR|RES|RGF|RII|RKP|RKQ|RLA|RMD|RQV|RSG|RSV|RSY|RVS|SAF|SAI|SAL|SCI|SDV|SES|SFE|SFL|SFM|SGE|SGS|SGY|SIL|SIN|SIS|SLP|SLV|SML|SQA|SRS|SSG|SSL|SSS|STG|STI|STK|STL|SVG|SVR|SWI|SYF|TAP|TAY|TCI|TEH|TGI|TGK|TGL|TGM|TII|TIL|TKK|TKN|TLA|TLI|TLR|TQF|TRG|TTV|TTW|TVF|TVV|TWW|VAF|VAV|VDY|VER|VFA|VFL|VFM|VFV|VFY|VGC|VGF|VGL|VGM|VGN|VGR|VHY|VIF|VIM|VLA|VLG|VLM|VMG|VMS|VPP|VRK|VSA|VSD|VSL|VSS|VST|VTA|VTQ|VVA|VVG|VWW|VYF|VYT|WGY|WIL|WIS|WLV|WQF|WVL|WWI|WWL|YAA|YAG|YAW|YDS|YDT|YDV|YFA|YFG|YFN|YGS|YLA|YQK|YRQ|YTG|YTI|YVE|YWG	1	SGB4925	429
AAS|AAY|AGV|AHK|ANP|AQK|ARN|ASE|AYC|CEA|CLE|CRV|DCE|DCL|DEG|DEQ|DFI|DGG|DKT|DLG|DYV|EAH|EAQ|EGI|EIN|EKE|EKR|ELM|ELV|ENI|ENS|EPL|EQL|ESA|ESE|ESF|ESV|EWE|FAR|FEK|FIK|FIV|FIY|FKI|FQN|GGM|GIT|GME|GSD|GTF|GTK|GVF|GVK|GVY|GYD|HKV|HYE|IDK|IKA|ILS|INT|IPE|IPK|IPY|ISD|ISR|ITG|ITK|IVV|IYF|KAN|KEK|KEN|KID|KIP|KKE|KKL|KLI|KLR|KLT|KRI|KRR|KRT|KSH|KSI|KTE|KVD|KWG|LAA|LEA|LEL|LGV|LIP|LIS|LKL|LLK|LML|LRV|LSI|LSS|LTD|LVR|LVS|MEI|MES|MKR|MLS|NGT|NIN|NPE|NSK|NTQ|NTT|PEN|PEW|PKK|PLI|PPY|PYG|PYP|QKS|QLL|QLV|QNG|QSM|RFA|RFQ|RIT|RKL|RNT|RRF|RTQ|RVA|RVS|SAG|SDC|SDE|SEL|SES|SFI|SHY|SIL|SIP|SIS|SKW|SLA|SLE|SME|SRF|SSL|STG|SVS|TDC|TDL|TEP|TFK|TGS|TGT|TKI|TKK|TQL|TQS|TTD|VAA|VDF|VDG|VFI|VKR|VKS|VRK|VSI|VSL|VST|VVK|VYY|WES|WGV|YCR|YDE|YDY|YES|YFE|YGY|YPP|YVD|YYD	1	SGB4826	188
AAS|ACA|ACF|ADA|ADC|ADG|ADI|ADT|AEG|AEK|AEN|AEQ|AFH|AGK|AGM|AIT|AKA|AKI|AKL|AKP|ALG|ALK|ALV|AMG|ANL|AQA|ART|ARY|ASL|ASP|ASS|ATL|ATT|AVA|AVC|AVI|AYD|AYH|AYI|AYQ|AYT|CAL|CAR|CDK|CFE|CSG|CYY|DAE|DAM|DAY|DCY|DDS|DEN|DET|DGN|DGT|DIE|DII|DKA|DKM|DKN|DLA|DLD|DLI|DLP|DLS|DLV|DMA|DQA|DQK|DRS|DSI|DTA|DTG|DTV|DTY|DVT|DYI|EAL|EDM|EDY|EEK|EET|EGD|EGK|EGY|EIK|EIL|EIP|EIR|EKD|EKE|EKG|EKK|EKL|EKT|EKV|ELT|ELV|EMP|ENE|ENH|ENL|ENS|ENT|EPL|EQK|ERT|ETF|ETY|EVT|EVW|FAE|FDL|FDR|FEI|FEK|FGH|FHK|FIT|FKD|FRW|FSY|FTN|FTY|FVC|FYF|GAD|GAN|GDA|GDL|GEK|GER|GET|GFG|GFY|GGF|GGG|GGL|GHA|GHG|GIG|GIL|GKD|GKE|GKI|GKK|GKL|GKP|GKV|GKY|GLL|GMD|GML|GMS|GMV|GNK|GNP|GNS|GQM|GSG|GTI|GTN|GVA|GVL|GYE|GYL|GYS|GYV|HAK|HAT|HGI|HKF|HRA|HTR|IAY|IEG|IEK|IEL|IGM|IIV|IKG|IKI|IKS|ILG|ILI|ILK|ILL|ILR|ILV|INE|IPM|IPV|IRY|ISD|ISP|ITA|ITL|ITV|IVL|IYA|KAC|KAD|KAF|KAQ|KDI|KDL|KDQ|KDT|KDV|KEE|KEG|KEI|KEK|KEN|KFI|KGE|KGK|KGT|KGV|KGY|KHR|KIP|KIS|KIY|KKD|KKG|KKL|KKR|KKW|KKY|KLA|KLG|KLK|KLL|KMK|KMM|KND|KNG|KPE|KPS|KRD|KRK|KRS|KSE|KSQ|KSV|KTA|KTG|KTK|KVE|KVN|KVR|KVT|KWQ|KYL|KYT|LAD|LAE|LAV|LDD|LDL|LDT|LEV|LFV|LGF|LGK|LGM|LIL|LIN|LKA|LKG|LKK|LKN|LKS|LKV|LLA|LLD|LLK|LLL|LLY|LPS|LPV|LRK|LSA|LSF|LSK|LSL|LSN|LSS|LTG|LTK|LTM|LTS|LVA|LVS|LVV|LYR|MAE|MDE|MED|MGI|MGK|MKK|MKM|MKN|MLS|MMG|MPL|MSQ|MTY|MVF|MVM|NAA|NAY|NDT|NEI|NGK|NGN|NHT|NKH|NKR|NLD|NLE|NPY|NSK|NSP|NTY|NVF|PDT|PEK|PGY|PLS|PME|PSA|PSE|PST|PVR|PVY|PYF|PYG|QAV|QAY|QED|QEI|QGK|QIE|QKA|QKE|QKK|QMK|QYG|RAS|RCD|RDK|REK|RGE|RKE|RKK|RLS|RQG|RST|RSV|RTF|RTI|RVL|RWT|RYA|RYG|RYV|SAC|SAE|SAK|SDK|SDL|SEE|SEM|SEN|SFS|SGD|SGH|SGM|SGY|SIA|SKS|SKT|SKV|SLF|SLT|SNA|SPD|SPG|SPY|SQK|SQY|SRL|SSD|SSG|SSK|SSV|STI|STS|SVP|SVQ|SVS|SYE|SYQ|SYS|TAG|TAK|TAT|TDA|TDQ|TFD|TFT|TGG|TGK|TGV|TIE|TIK|TIV|TKD|TKG|TKI|TLI|TLS|TMV|TNK|TNV|TRE|TSG|TSP|TSY|TTS|TVA|TVD|TVT|TYA|TYF|TYG|TYK|VAD|VAE|VAI|VAS|VCA|VCS|VDG|VEL|VFD|VFE|VGN|VIT|VLI|VLL|VLP|VLS|VLT|VLY|VMT|VNK|VPS|VQI|VRQ|VRV|VSG|VSR|VSY|VTD|VTF|VTK|VVA|VVG|VWN|VYL|WNA|WQE|WTA|YAK|YAL|YAR|YAS|YDE|YEA|YEG|YEP|YEV|YFA|YFK|YFR|YGA|YGK|YGQ|YGS|YHA|YIL|YIR|YKG|YLL|YLV|YQA|YQE|YRC|YRG|YSE|YSS|YST|YTG|YTV|YVL|YYS|YYY	1	SGB4925	573
AAS|ACA|ACG|ADA|AFD|AHT|ASV|AVI|AYD|CAF|CGF|CTA|CYM|DAH|DEI|DFV|DGF|DIL|DKA|DKI|DPY|DRK|DSL|DVY|DYV|EAC|EFF|EFI|EFL|EGR|EII|EIL|ELG|ELN|ENI|EPN|ESI|EYF|EYS|FDF|FDK|FDS|FDV|FEG|FES|FFE|FIS|FKD|FLC|FRY|FVI|GAD|GEI|GEP|GEY|GFD|GFR|GGE|GGY|GHI|GIE|GKG|GLG|GPN|GRK|GRY|GSS|GYD|GYH|HGY|HID|HLG|HLV|HTP|HYG|IAC|IDY|IEL|IFK|IGA|IGS|IIT|ILD|ILE|ILK|IRR|ISA|ISL|ISM|ITI|KAA|KDI|KDR|KEF|KGI|KIA|KKL|KLI|KPE|LCY|LDE|LEA|LEN|LGE|LGG|LIS|LKK|LLS|LNT|LSQ|LVH|MEY|MGK|MHL|NIS|NPC|NRE|NRN|NTG|PCT|PDK|PEF|PFD|PNP|PNR|PYY|QTP|REL|REY|RKE|RKP|RNR|RRY|RYG|RYK|RYR|RYY|SAY|SHL|SIL|SLL|SMG|SQT|SSH|SVL|SYG|TAV|TGG|TIF|TIG|TPD|TPF|VHG|VIG|VIR|VLE|VRY|VVR|VYG|YDG|YDP|YFD|YFE|YGH|YGL|YGP|YGR|YHY|YKD|YME|YPE|YRE|YSY|YTI|YVV|YYP|YYT	1	SGB4837	182
AAS|ACA|ACL|ACY|ADS|ADW|AEA|AEH|AEQ|AFA|AFG|AFV|AGF|AGI|AGK|AGT|AGY|AID|AIN|AIV|AIY|AKG|AKM|AKT|ALF|ALI|ALL|ALT|ALV|AMI|ANF|ANW|APN|ASI|ASV|ATA|AVM|AVT|AYA|CAI|CAL|CDQ|CGG|CGT|CII|CLA|CNS|CSV|CWY|CYP|DAC|DEF|DGA|DGS|DHK|DHV|DKN|DKV|DNQ|DQK|DQV|DSD|DTM|DTP|DTS|DWI|EAE|EAF|EAK|EEA|EFY|EHM|EQE|ERG|EVY|FAI|FAK|FDK|FER|FGC|FGF|FGI|FGR|FGV|FHI|FIV|FLI|FLV|FNF|FPI|FPK|FQI|FSI|FTD|FTT|FVK|FVR|FWF|FWI|FYD|FYV|GAD|GAV|GCI|GCW|GFD|GFG|GFS|GFW|GGN|GGS|GGV|GGW|GHN|GIF|GIG|GII|GIL|GIN|GIT|GIV|GKI|GKL|GMI|GNI|GRF|GRK|GSA|GSE|GSF|GSN|GSR|GTI|GTK|GTM|GVA|GVF|GVH|GVL|GVT|GVV|GWF|GWT|GYL|GYT|GYY|HGW|HII|HKY|HML|HNL|HVS|IAE|IAF|IAG|ICS|IDA|IFG|IGC|IGG|IGI|IGK|IGS|IGV|IIA|IIG|IIL|IIT|IIY|ILF|ILG|ILN|IMM|IMS|INC|IND|ING|INR|INV|IQG|IRY|ISI|IST|ITA|ITV|ITY|IVA|IVF|IVG|IVI|IVM|IYM|IYV|KAM|KCD|KDH|KDN|KEV|KGF|KGI|KGS|KIA|KIG|KKA|KKD|KKG|KKK|KLG|KLL|KMA|KNG|KTI|KVN|KYN|LAL|LAT|LCG|LDQ|LFI|LFL|LFN|LFP|LFV|LGI|LGS|LGT|LIG|LIL|LIN|LKC|LLF|LLK|LMF|LNA|LNR|LPA|LTF|LVA|LVG|LVT|MAG|MAV|MFW|MGH|MGY|MIG|MIN|MIV|MKK|MLG|MLM|MMA|MML|MNM|MSA|MSG|MSQ|MTG|NAD|NAP|NCI|NDG|NFT|NGA|NGF|NGG|NIA|NIR|NLA|NMT|NNI|NPV|NQN|NRK|NRT|NSI|NSV|NVI|NWF|PAS|PDH|PFE|PIQ|PIS|PKK|PLI|PNP|PVV|QEA|QGI|QIC|QKL|QMI|QNS|QVW|RAC|RDT|RFG|RGY|RKG|RKI|RTT|RYA|RYM|SAC|SAG|SAK|SAN|SDG|SDK|SEE|SFL|SGI|SIA|SIG|SIM|SIT|SIV|SKE|SLP|SNN|SQM|SRY|STC|SVF|SVG|SVL|SVV|TAI|TAL|TCG|TCN|TDT|TFA|TGG|TGV|TIG|TIM|TIS|TKK|TMA|TMG|TMS|TNG|TPF|TRA|TSD|TSL|TTM|TTN|TTS|TVA|TYI|VAA|VAF|VAL|VAN|VFG|VFQ|VGM|VGR|VGS|VGT|VGV|VHG|VIG|VII|VIV|VKD|VLD|VLF|VLN|VLV|VMG|VMI|VMN|VNS|VPL|VRD|VSK|VTC|VTG|VTR|VVA|VVG|VVY|VWI|VYD|VYT|WFH|WFP|WFY|WIA|WIS|WIV|WTI|WYA|YAC|YAI|YAY|YDE|YDT|YIG|YLC|YMM|YMS|YNA|YPD|YPI|YTI|YTT|YVG|YVP|YYP	1	SGB4959	449
AAS|ACA|ACR|ADP|ADQ|AEV|AGE|ALE|ALG|ASC|ATT|AWM|CAT|CDW|CRV|CYY|DGI|DIE|DPG|DQY|DTS|DWM|DYS|EAA|EAL|EDI|EDY|EFA|EGK|EIP|EMA|EMV|ENL|EVA|FAC|GAW|GED|GEF|GIN|GKN|IEA|IEN|INI|IPS|IVT|KAC|KDG|KNW|LAE|LAL|LEM|LGH|MAD|MEI|MPT|MQE|MVE|MVT|NGE|NIE|NLA|NWK|NWT|PGA|PSV|PTC|QEG|QEM|QYE|RVL|SCY|SDT|SKD|SNG|SVI|SWM|TCD|TNW|TQE|TSK|TSN|TSW|TTN|VAG|VEA|VIV|VLA|VTQ|VTS|WKA|WME|WMP|WMV|WTS|YAD|YED|YSD|YYA	1	SGB4831	100
AAS|ACA|ACY|ADK|ADQ|ADR|AEG|AEV|AGK|AGV|AHW|AIA|AIT|AKI|ANR|ASA|ASG|ASI|ATE|ATF|ATI|AYK|AYV|CAG|CCG|CCT|CEI|CEN|CFC|CGE|CGK|CGL|CGT|CTD|CYM|DAA|DAE|DEP|DEV|DFN|DGQ|DHA|DHK|DID|DIF|DKF|DLE|DLI|DLR|DQY|DRF|DRH|DRL|DTA|DTG|DTT|DVI|DYS|EAD|ECC|ECE|EDG|EEI|EEK|EEN|EFE|EGK|EGM|EGQ|EHR|EIE|EIK|EIP|EIT|EIW|EKE|EKI|EKQ|EKR|ELH|ELI|EMG|EML|ENE|ENG|ENL|ENN|EPS|EPT|EQG|ERL|ERT|ESG|ETI|EVA|EVL|EVM|EVN|EVW|EYS|FAY|FCG|FEN|FFN|FGC|FIY|FLD|FLE|FMQ|FNF|FNV|FQL|FQN|FSR|FTE|FTY|FVL|GAG|GCE|GCG|GEI|GEK|GEM|GEN|GES|GGE|GGQ|GIN|GIR|GIS|GKC|GKL|GKS|GKT|GKW|GLA|GLD|GLE|GLI|GLR|GME|GMP|GNN|GPQ|GQI|GQK|GQV|GRN|GRS|GSV|GTI|GVS|HAT|HDF|HDL|HFE|HKH|HLK|HML|HPM|HQL|HRL|HWK|HYY|IAC|IAD|IAH|IAS|IDH|IDL|IEC|IED|IFQ|IFV|IGR|IHF|IIA|IIE|III|IIQ|IIS|IIW|IKD|IKI|IKV|ILY|IMD|IMK|ING|INV|IPA|IPH|IQD|IQE|IRD|IRE|IRK|ISE|ISM|ISV|ITF|ITG|ITH|IVA|IVG|IVL|IWI|IWN|IYM|KAC|KCC|KDR|KEA|KEE|KEG|KEQ|KER|KFL|KHM|KIA|KID|KIR|KIV|KKL|KLI|KLT|KNG|KPD|KQC|KQK|KQR|KRG|KSD|KST|KTI|KTT|KTY|KVK|KWS|KYF|LAD|LCG|LDA|LDE|LDH|LDL|LEI|LEK|LEL|LEM|LEN|LEV|LFL|LFT|LGM|LHD|LHL|LIG|LII|LIK|LIP|LIS|LKA|LKK|LLM|LMP|LQA|LRA|LRE|LRG|LRR|LSG|LTE|LTG|LTR|LYD|LYI|LYY|MDA|MDL|MEK|MEL|MGL|MIK|MIN|MIS|MKE|MKP|MLD|MLE|MLI|MPE|MPK|MQE|MQG|MSL|MVM|NEK|NEY|NFA|NGA|NGI|NGK|NGL|NGP|NGT|NHQ|NIF|NLD|NLG|NLL|NLT|NNE|NNG|NPR|NRI|NVD|NVS|PAN|PDI|PEM|PHY|PKE|PLY|PMS|PQI|PRS|PSS|PTS|QAT|QCG|QDE|QDY|QEL|QEV|QFF|QGK|QII|QIL|QKI|QKQ|QLF|QLS|QMD|QNP|QPL|QQP|QRV|QVI|QYQ|RAY|RCF|RDI|REC|REV|RFI|RGE|RGL|RHP|RII|RIV|RKY|RLK|RLQ|RLY|RMI|RNI|RPK|RRI|RSQ|RSV|RTT|RVA|SAI|SAT|SEH|SEI|SER|SGC|SGG|SGL|SGR|SIM|SKS|SLS|SMK|SNL|SQF|SQQ|SRC|SSN|STF|SVF|SVG|SVL|SVY|TAK|TDV|TEE|TEF|TET|TFG|TFS|TFT|TGE|TGI|TGN|THD|TIA|TII|TIQ|TLT|TME|TRM|TSE|TSG|TTL|TTM|TTS|TYG|TYR|VAE|VAI|VDT|VFQ|VGI|VGS|VIH|VIT|VIV|VKD|VLC|VLD|VLE|VLF|VLR|VMI|VMQ|VNH|VSI|VSQ|VWD|VYV|WDT|WIN|WKE|WNG|WSK|YDT|YEG|YFM|YGE|YIR|YKN|YLR|YMK|YMV|YQM|YRP|YSA|YSV|YVI|YVL|YYE|YYL	1	SGB4575	496
AAS|ACA|ADA|ADF|ADG|AEF|AEN|AEP|AEV|AFT|AGY|AKE|AKH|AKI|ALG|ALV|AMG|AMY|ANP|APC|ARE|ARR|ASG|ASV|ASW|ATA|ATL|AVA|AVE|AVI|AYY|CAD|CAF|CAT|CIC|CPT|CRG|DAD|DAK|DEI|DFY|DGH|DGK|DGV|DHI|DIP|DLC|DLH|DNG|DPR|DRA|DRF|DVE|DVL|DVR|EAE|EAL|EDL|EDV|EEL|EFI|EGE|EGN|EGV|EHM|EIL|EIN|EIQ|EIT|EKN|EKS|ELA|ELG|ELI|ELP|ELR|ENR|EPK|ESR|ETI|ETT|EVP|EVR|EVV|EYH|FEA|FGG|FGI|FIT|FPQ|FQA|FTG|FVF|FYG|FYK|GAE|GAS|GCA|GED|GET|GFE|GFG|GFY|GGA|GGG|GGI|GGS|GGV|GHA|GHG|GHM|GHQ|GID|GII|GIM|GIS|GKA|GKE|GKL|GKT|GLD|GLL|GLT|GNG|GNL|GPV|GRD|GSF|GSS|GTA|GVD|GVP|GVR|GVS|GYE|HAN|HEL|HGF|HGS|HIG|HKE|HMI|HMW|HQT|IAA|ICR|IDG|IDI|IEA|IGC|IGG|IGN|IIG|IKG|ILQ|IMK|INP|IPK|IPM|IQK|ISP|ITA|ITG|ITS|ITV|IVG|IVL|IVR|KAR|KEG|KEI|KEL|KET|KEV|KGK|KHK|KIK|KIV|KLA|KLL|KMF|KNN|KNV|KRA|KSD|KTA|KYI|LAC|LAD|LAK|LAM|LAS|LCA|LDL|LDV|LEI|LEK|LGA|LGF|LGK|LGL|LGP|LGT|LGV|LHE|LIE|LLA|LLL|LLS|LPL|LQG|LRL|LRY|LSD|LSE|LTD|LVA|LVT|MFP|MGK|MID|MIT|MKN|MKY|MLG|MRK|MWP|MYA|NAE|NGG|NGH|NHG|NLR|NNA|NPL|NPY|NRD|NVY|PCI|PGL|PIA|PIV|PKL|PKM|PLA|PLV|PMR|PQM|PRE|PTD|PTL|PVK|PVL|PYL|QAV|QGL|QKI|QML|QSG|QTN|RAR|RAV|RDN|RDP|REI|REL|RFQ|RGI|RKE|RLG|RMI|RNG|RPI|RQS|RRV|RTW|RVV|RYD|SDE|SDH|SEE|SEL|SFV|SGF|SGR|SGY|SIT|SPI|SRN|SRP|SSI|SSR|SVG|SVI|SWC|TAD|TAK|TAP|TAY|TDG|TDR|TEA|TEK|TGE|TGH|TIV|TLD|TLG|TLS|TNH|TSS|TTL|TVA|TWA|VAL|VAS|VAT|VDV|VEH|VEY|VFG|VGI|VGK|VII|VIV|VKE|VLA|VLE|VLG|VPG|VPV|VRE|VRM|VRQ|VRT|VSV|VTE|VVI|VVT|VYE|WAG|WCP|WPT|YAV|YDR|YED|YEG|YES|YGH|YHK|YIP|YKR|YLA|YLS|YYL	1	SGB4925	375
AAS|ACA|ADE|AED|AEP|AEQ|AFH|AFP|AGL|AGQ|AGT|AIA|AIE|AKP|ALA|AQA|ASY|ATE|ATH|AVG|AYA|CAF|CDD|DAE|DAG|DDF|DDQ|DEA|DEI|DEP|DFI|DFY|DGD|DGI|DHG|DMG|DNN|DQA|DQV|DRN|DTF|DVE|DVV|DWA|DYF|DYN|EAE|EAF|ECD|EDN|EDY|EGK|EIS|ENG|ENL|EPF|EPY|EQQ|ERD|ESL|EVF|FAT|FAV|FGG|FHK|FID|FIT|FLI|FLL|FPV|FTD|FYL|GDG|GDR|GDT|GDY|GEN|GGS|GIL|GIN|GKF|GKT|GLL|GLV|GNM|GQG|GQS|GSM|GSS|GTV|GYA|GYG|HGY|HKF|HTS|IAL|IAT|IDH|IEV|ILF|ILL|IMD|INL|ISE|ISI|ISV|ITQ|KFA|KKR|KLK|KNE|KPK|KPY|KQD|KRI|KSA|KTA|KTV|LAC|LAV|LDA|LDD|LDE|LDM|LEG|LFL|LIA|LIS|LKT|LLD|LLI|LLV|LLY|LPD|LSD|LSS|LVA|LVT|LYL|LYS|MDQ|MGD|MKK|MNV|MRR|NDF|NEA|NED|NGD|NGG|NLL|NLP|NMR|NNG|NSL|NVT|NWA|PDE|PFA|PKN|PVW|PYD|PYL|QAD|QAG|QAY|QDW|QES|QGE|QGS|QQE|QSY|QVD|QVK|RDQ|RIS|RKL|RKQ|RLD|RNW|RQG|RRK|RSN|SAK|SDG|SER|SGD|SGK|SIL|SKS|SLE|SLS|SMN|SND|SRL|SSG|SSS|SST|STH|STL|STV|SVF|SYI|SYV|TAQ|TDA|TEC|TFG|TGN|THG|THT|TLD|TQA|TRS|TSS|TVN|TVR|TVS|VAG|VDV|VEN|VFL|VFT|VGI|VGL|VKP|VNS|VRK|VRQ|VSK|VSR|VTG|VTR|VTV|VVT|VVV|VWA|WAA|WAG|WAI|YAE|YAI|YDV|YFI|YGQ|YIM|YLA|YLS|YLY|YNE|YST|YVR	1	SGB4826	266
AAS|ACA|AED|AFF|AFI|AGF|AIA|AIL|AIV|AKL|ALK|APA|AQI|AQS|AQY|ARE|ARQ|ASA|ATF|ATI|AYV|CAC|CAF|DAG|DAL|DEL|DKW|DLI|DMS|DNQ|DPQ|DTE|DVE|DWY|EAI|EDT|EEG|EEK|EEL|EEM|EGH|EGK|EIT|EKI|EKK|ELA|ELG|ELL|ELS|EMG|EMT|ENG|ENK|ESF|ETE|FAE|FCA|FDA|FEN|FFA|FFV|FFW|FHS|FIG|FIS|FLL|FQE|FQK|FSS|FTK|FVV|FWS|FYR|GAI|GFE|GHI|GIY|GKE|GKI|GKR|GLS|GNA|GNF|GNH|GNT|GSS|GYH|GYS|HIV|HLK|HNT|HPD|HPG|HQA|HSL|HST|HTF|HTM|IAK|IEE|IFL|IFS|IGK|IGS|IHP|IKR|ILD|ISE|ISS|IST|ITG|IVG|IVL|IVS|IYL|IYR|IYS|KDL|KEL|KEM|KES|KFY|KHQ|KIF|KIS|KIV|KIY|KKH|KKI|KLT|KRI|KRM|KRP|KWE|KYI|LAQ|LAY|LDA|LDE|LDK|LFC|LGY|LHS|LIK|LKK|LKY|LLD|LLF|LLH|LNE|LSD|LSF|LSM|LTF|LTK|MAR|MET|MGY|MHL|MSK|MTH|MTK|NAF|NAQ|NAT|NEL|NFI|NGN|NHT|NKD|NLS|NQP|NTA|NTP|NWG|PAI|PAT|PDM|PDP|PGA|PPQ|PQE|PQG|PVG|QAP|QDN|QEA|QEE|QGI|QIL|QKE|QNL|QPD|QSS|QTA|QYN|REI|REL|RFT|RIF|RIH|RME|RPP|RPV|RQT|SAQ|SDV|SEN|SFH|SFQ|SHN|SIG|SKI|SLA|SLN|SMA|SNW|SRF|SSI|SSN|SSR|SST|STK|STN|STQ|STR|STS|TAA|TAR|TEE|TEG|TFD|TFF|TGK|THP|TIE|TKE|TKF|TKI|TKR|TMT|TNA|TPA|TQN|TRI|TSS|VDW|VEK|VGN|VLL|VSH|VVG|WEE|WGL|WSL|WYQ|YHT|YIS|YLT|YNA|YQD|YRE|YRP|YSF|YST|YVD	1	SGB4837	275
AAS|ACC|ACR|ADA|ADG|ADK|ADV|AFE|AFF|AFI|AGA|AGY|AHE|AKC|AKS|ALL|ALP|ALQ|ALV|AND|ANF|ANL|ANP|AQD|AQE|AQM|ARV|ASE|ATD|AVL|AYN|AYQ|CAN|CCN|CDF|CGI|CGL|CGR|CKE|CME|CNA|CND|CRY|DAF|DAL|DAN|DAR|DAY|DDG|DFS|DFT|DGC|DGE|DGL|DGN|DGS|DGV|DII|DIL|DKF|DKI|DKL|DKN|DLC|DLK|DLV|DMD|DNE|DPA|DPW|DQH|DRF|DRG|DSI|DST|DTC|DVA|DVD|DVS|DWQ|EAL|EAN|ECD|EDT|EGL|EIL|EIY|EKQ|ELY|ENF|ENW|EPC|EPK|ERF|ESQ|ETA|ETG|ETL|EYD|EYV|EYY|FAF|FAG|FAK|FDL|FEP|FET|FFS|FGL|FGM|FIM|FKA|FKR|FLD|FMK|FNR|FNY|FSD|FSR|FSW|FSY|FTF|FTI|FTP|FYD|FYI|GAD|GAF|GAL|GCA|GDG|GDL|GER|GES|GFD|GFE|GFT|GFY|GGL|GHR|GID|GIG|GIL|GIQ|GKA|GKY|GLA|GLD|GLF|GLN|GLR|GLV|GLY|GMK|GMV|GNG|GRH|GRV|GSG|GSP|GTD|GTP|GTY|GVD|GVT|GWR|GYN|HCM|HDS|HEL|HIV|HLD|HNI|HPG|HRD|IAD|IAY|IDF|IDM|IGF|IGH|IHD|IHN|IIN|IKT|ILD|ILE|ILG|ILN|ILY|IMP|INC|IPF|IQL|ITT|IVE|IVR|IYA|KAD|KAK|KAL|KCK|KDG|KEA|KEN|KFN|KGA|KGF|KIL|KIT|KLC|KLE|KLS|KNI|KNL|KQY|KRR|KSE|KSG|KSY|KTF|KTV|KYG|KYR|LAD|LAQ|LCG|LDA|LDK|LDN|LDP|LED|LET|LEY|LFK|LFY|LGS|LKY|LLR|LNG|LNK|LNL|LPK|LQD|LRD|LRE|LSQ|LVD|LVI|LVK|LVP|LVQ|LVR|LYA|LYG|LYN|LYV|LYY|MDA|MEC|MGD|MKG|MKI|MPL|MPS|MVA|MVG|MVS|NAH|NAQ|NCN|NDP|NDW|NET|NEY|NFF|NFM|NGF|NGI|NIA|NIP|NKD|NKE|NLV|NLW|NLY|NNK|NPF|NRI|NWK|NYS|PAT|PCG|PDI|PFA|PFN|PGR|PIV|PKA|PKL|PLY|PPI|PSK|PTY|PVF|PVG|PVY|PWF|QDA|QDR|QEI|QGK|QHI|QLV|QMV|QSI|QTA|QYC|QYE|QYK|RAV|RDK|RDQ|RDS|REK|RET|RFA|RFG|RGI|RGL|RHC|RHL|RHP|RIK|RMV|RRG|RSQ|RVG|RVI|RYG|SAK|SDL|SEA|SEP|SGE|SGG|SIA|SIH|SIK|SKS|SPT|SPV|SQE|SQY|SRA|SRM|STM|SVP|SWD|SYE|SYG|TAD|TAL|TAN|TCG|TDI|TDK|TFA|TFE|TGG|TGK|TIH|TLF|TMG|TNY|TPD|TPP|TTV|TVF|TVS|TYA|TYI|TYY|VAC|VAG|VDA|VDG|VDR|VEY|VFG|VFT|VGM|VGT|VGW|VIL|VIM|VKD|VLE|VPV|VQS|VRE|VRH|VSA|VSP|VSR|VTN|VTY|VYL|WDV|WFS|WKN|WQT|WRS|YAA|YAG|YAQ|YCG|YDD|YDG|YEG|YEN|YFK|YFL|YGD|YGF|YGL|YGT|YID|YIG|YKL|YLN|YNA|YNE|YNN|YQG|YRD|YRH|YSI|YSV|YVA|YVT|YYF|YYR	1	SGB15332	472
AAS|ACC|AEV|AGK|AIK|AMI|ARK|ASS|AYE|CCN|CDN|CHI|CNK|CRG|DAI|DGL|DNL|DVM|DVY|EAG|EAY|EEW|EFE|ESF|ETN|EVT|EWI|FET|FGV|FKE|FPG|GIA|GKL|GLG|GLS|GMD|GMK|GPD|GVG|HIG|IAC|IDA|IGP|IKE|IKK|IRQ|KAE|KAM|KCR|KEA|KEF|KES|KFG|KKE|KLD|KLY|KNA|LDV|LGI|LGL|LMA|LSC|LSL|LYL|MAA|MCD|MDV|MID|MKF|MKN|NAR|NFK|NKA|NLS|PDG|PGM|QIK|QKC|RGM|RKA|RQI|SCH|SFP|SLG|SSS|SST|STA|TAE|TEE|TNF|VGK|VMC|VTE|VYQ|WIR|YEA|YLM|YQK	1	SGB4925	101
AAS|ACD|ACN|ADS|AEA|AED|AGG|AIV|AKA|AKY|ALE|ALG|ALW|AMY|APT|APV|ARG|ARY|ASC|ASP|ASQ|AYD|AYV|AYY|CDA|CDG|CDN|CED|CNK|CNR|CPI|CSF|CYA|DAI|DCD|DCS|DDI|DDR|DEF|DGG|DGH|DIP|DIV|DKM|DLD|DLY|DNF|DQF|DRD|DRF|DRL|DSH|DTP|DVL|DYF|DYK|DYL|DYN|DYS|EAC|EAR|EDE|EDL|EDR|EES|EET|EFY|EHC|EII|EKL|EKN|EMP|ERI|ESK|ETT|EWF|FAD|FDR|FEK|FET|FFY|FIG|FKA|FKN|FKV|FLC|FLP|FLV|FML|FPF|FRG|FVK|FYA|FYI|FYQ|FYR|GEH|GGL|GGM|GGN|GHA|GHL|GII|GKI|GKK|GLK|GLS|GML|GMR|GNA|GNE|GNV|GNY|HAE|HAG|HAL|HCP|HDD|HHD|HLK|HLR|HMQ|HPH|IAL|IAP|IDC|IDY|IFA|IGH|IGK|IID|IIM|IIV|ILP|ILT|IMQ|IPA|IPT|IPY|ISD|IVF|IVH|IVK|IVL|IYD|KAK|KAL|KAR|KDC|KEE|KFM|KGE|KGN|KHL|KIA|KII|KKI|KKY|KLC|KLT|KLV|KMQ|KND|KNY|KQF|KQL|KRE|KVK|KVL|KYA|KYM|LCD|LCE|LCY|LDY|LEK|LGL|LGN|LHP|LIL|LIS|LKF|LKG|LKK|LKL|LLL|LLM|LMR|LNF|LPA|LPV|LQL|LRF|LRK|LSR|LTK|LTS|LVD|LVI|LVV|LWA|LYQ|LYV|MED|MLC|MLK|MLN|MLR|MNA|MPG|MQK|MQN|MQR|MRA|MRP|MWH|MYP|NAC|NAS|NDQ|NEM|NEW|NFK|NFL|NIV|NKR|NLH|NRA|NVF|NYA|NYS|PAA|PAY|PDI|PDL|PEA|PEI|PFF|PGI|PHM|PIP|PIV|PRD|PTE|PTF|PVD|PVT|PYS|QFV|QFY|QKH|QLC|QLG|QLS|QMW|QNI|QPE|QQR|QRF|QRY|QWF|RAS|RAY|RDI|RDK|REE|RFD|RFK|RFM|RFY|RGK|RGN|RIG|RIL|RKQ|RLV|RPI|RTD|RYK|RYV|SAE|SCN|SDY|SFI|SGM|SHH|SKL|SLI|SME|SPD|SQP|SRT|SSV|SVI|TDR|TDV|TDY|TER|TFR|TKD|TPR|TSA|TTD|TTV|TVV|VDD|VDY|VFK|VFL|VFP|VHA|VIF|VIY|VKA|VKE|VKI|VKQ|VLI|VLK|VLY|VNL|VPD|VQM|VSG|VTD|VVN|VVQ|WAP|WFE|WFL|WHA|YAG|YAK|YAM|YAY|YDT|YDY|YFE|YID|YKG|YKQ|YKV|YLL|YLQ|YMN|YNE|YPE|YQQ|YQW|YRI|YSL|YSM|YSS|YVF|YVP|YVS|YYK	1	SGB4925	370
AAS|ACD|ADA|AEV|AHD|AIL|ALI|ALQ|AQT|ARA|ASL|ATA|ATG|ATN|AVQ|AYS|CDE|CDM|CTA|CYL|DAA|DEV|DLD|DLV|DMH|DPL|DQG|DSR|DYR|EGM|ELA|EPL|EQN|EVD|EVL|FCT|FFR|FRD|GDL|GGV|GKL|GLD|GLP|GMH|GRM|GTT|GVQ|HCY|HDS|HPA|HSV|IAI|IAT|IEP|ILA|ILS|ITS|KAD|KEL|KLG|LAH|LAL|LAQ|LCD|LDQ|LDY|LFF|LGG|LIE|LKA|LLR|LPA|LPV|LQF|LRG|LRL|LSG|LSR|LTE|LVL|MHP|MHS|MLA|MTI|NIA|NLL|NNV|NVI|PAL|PAV|PIA|PLK|PLP|PVH|QAR|QFC|QGD|QIT|QNL|QQI|QTT|RAV|RDP|REG|RGL|RKE|RLC|RML|RNN|RVA|SAI|SGK|SLT|SRK|SRN|SRV|SVP|TAE|TAY|TEQ|TGL|TGR|TGT|TIA|TNI|TSR|TTG|VAC|VDL|VHC|VIA|VLF|VLL|VPI|VQA|VQQ|YLS|YRE|YSA	1	SGB15332	146
AAS|ACD|ADR|AEV|AFR|AGF|AGS|AKS|ALH|ALQ|APS|AQA|ARE|ASE|ASF|ASL|ASP|AVK|AYA|CDM|CDR|CFE|CFR|CGK|CKV|CQN|CRK|CSD|CVS|DER|DFK|DKC|DKM|DLL|DLW|DMT|DNR|DPL|DRD|DRE|DRF|DRK|DRL|DRN|DTD|DTR|DWG|DWL|DWN|EAL|ECQ|ECV|EDT|EEC|EEQ|EFD|EFL|EFT|EKI|ELC|ELE|ELT|ENN|ENQ|EPC|EPR|EQA|EQQ|ERA|ERD|ERI|ESM|ETG|EVL|FDE|FDR|FER|FIR|FKG|FKK|FLA|FLI|FLW|FMD|FPA|FPD|FPL|FQA|FQN|FRI|FRL|FRQ|FSD|FTD|FVL|GAP|GEE|GFP|GKP|GKY|GLC|GLF|GSL|GSQ|GTA|GTF|GVF|HEP|HFQ|HSN|IGE|ILF|ILI|INF|INR|IQA|IRF|IRH|ITY|IVE|IWN|KAQ|KAV|KCR|KEA|KEF|KER|KGA|KHF|KIN|KIQ|KKA|KKE|KKM|KMK|KMS|KMY|KNE|KNT|KPK|KQP|KRE|KSQ|KTG|KVC|KYF|KYL|LAK|LAR|LCD|LCF|LCS|LDL|LDR|LEK|LEQ|LFP|LFV|LGT|LHS|LIG|LIN|LIT|LKM|LLA|LLY|LND|LNG|LNR|LQN|LQR|LRQ|LSN|LTE|LTG|LTL|LWF|LWG|LYF|LYG|LYK|LYP|LYQ|MDK|MEN|MKE|MSF|MSR|MTR|MYV|NAE|NDP|NDW|NEC|NES|NFE|NGS|NKI|NKR|NLY|NNY|NQF|NRL|NRR|NRV|NRW|NSY|NTA|NVI|NWR|NYD|PAD|PCF|PDN|PEL|PKE|PKH|PLG|PLI|PLK|PLR|PRD|PSE|QAA|QAG|QAL|QAS|QCK|QFI|QIR|QNA|QNE|QNK|QNW|QPE|QQI|QQS|QRK|QRY|QSN|RAR|RDR|RDT|RDW|REF|REN|REP|RET|RFM|RFR|RHE|RIL|RIW|RKA|RKK|RLD|RLE|RLN|RLT|RNK|RNT|RPL|RQA|RQC|RRT|RTE|RVK|RWK|RYE|SAY|SDF|SDK|SED|SEF|SFD|SFS|SLY|SMS|SND|SNR|SNV|SPK|SQN|SQR|SRL|SYL|TAC|TAG|TAS|TDR|TDW|TEE|TEI|TFL|TGK|TGT|TGV|TLD|TRL|TRP|TYY|VAF|VCG|VEL|VFQ|VIV|VKN|VKT|VLC|VLT|VSA|WFP|WGK|WGL|WKQ|WLY|WNL|WNS|WRN|YAS|YDL|YEL|YFK|YFL|YGL|YKN|YLL|YLN|YLS|YPL|YQQ|YVA|YYL	1	SGB4563	346
AAS|ACE|ADA|ADD|ADP|AHN|AHR|ANA|ARY|ASI|AVK|CAV|CCD|CCG|CCY|CDT|CEC|CES|CET|CGC|CKA|CKC|CSA|CSR|CTA|CTY|CYN|DAR|DCK|DDT|DPC|DQE|DTA|DTF|DTK|ECA|EEC|EGA|EHC|ESF|ETI|FRD|FSC|GAD|GAN|GCE|GSI|HCK|HNC|HRC|IDC|INI|INV|ISV|KAH|KCD|KCS|KCT|KNS|LCS|LKC|MTS|NAH|NCC|NCT|NEH|NID|NKN|NSA|NSL|NVS|PCC|QEE|RCC|RDQ|RGS|RYA|SAD|SAH|SCE|SFR|SGA|SIN|SIS|SLC|SLK|SRG|SVE|TAA|TAC|TFS|TIN|TKC|TSL|TYN|VEG|VKN|VSG|YAD|YNE|YNK	1	SGB4826	107
AAS|ACE|ADG|ADS|ADT|ADY|AED|AEH|AES|AFE|AFG|AGK|AGT|ALG|ALL|ALV|AMV|ANS|ANV|AQE|ARD|ASA|ASD|ASE|ASH|ASL|ATD|ATK|AVL|CES|CGI|CKV|DAS|DDS|DEE|DEF|DEN|DEY|DFQ|DGD|DGI|DGK|DGL|DIL|DKK|DKN|DLE|DLG|DLK|DMS|DNG|DNI|DNK|DQM|DRG|DRK|DSE|DSK|DSP|DSR|DTI|DTR|DTV|DTY|DVS|DWA|DYL|DYN|DYT|EAL|EAS|EDG|EDN|EEG|EEL|EEM|EEN|EEP|EEQ|EES|EFA|EFH|EFN|EGK|EGR|EGV|EHR|EIE|EIL|EIT|EIV|EIY|EKE|EKM|EKV|ELA|ELG|ELK|ELV|ELY|EMA|EMD|ENA|ENG|EPD|EPK|EPS|EQQ|ERK|ERR|ESA|ESD|ESH|ESN|ESV|ESY|ETL|ETR|ETT|EVA|EVR|EVS|EVV|EWI|EYE|FAM|FDA|FDV|FEE|FEV|FGI|FGV|FHT|FKI|FNI|FQN|FST|FVA|FVE|GAG|GAL|GDL|GDR|GDY|GEK|GES|GEV|GGQ|GIK|GIS|GIW|GKK|GKR|GKY|GLE|GMK|GNR|GQF|GQM|GQN|GRG|GRK|GRL|GRS|GSN|GSS|GTH|GTL|GTS|GVA|GVK|GVT|GWQ|HIQ|HIV|HKK|HKR|HRL|HSI|HTK|IAE|IDG|IDL|IEE|IGA|IGD|IGQ|IKP|IKR|ILE|ILL|IQE|IQQ|IRE|IRK|IRL|IRQ|ISA|ISD|ISE|ISP|ISY|ITI|ITS|IVA|IVD|IVR|IVV|IWF|IYL|IYN|IYT|KAR|KCK|KDS|KEA|KEE|KEF|KEG|KEI|KEL|KGA|KGM|KGW|KIG|KIT|KKN|KKT|KKV|KLI|KLK|KLQ|KMK|KNG|KNP|KNT|KPE|KQE|KQL|KQR|KRG|KRL|KRV|KSI|KTA|KTG|KTT|KVA|KVE|KVI|KVS|KVT|KYK|KYQ|KYY|LAC|LAN|LAT|LDG|LEA|LEE|LEG|LEN|LES|LET|LFG|LGE|LGG|LGT|LID|LIQ|LIS|LKA|LKE|LKG|LKL|LKM|LKN|LKY|LLA|LLI|LLL|LLR|LLY|LNI|LQD|LQI|LRC|LSP|LTD|LVN|LVR|LVT|LWS|LYD|MAL|MDE|MET|MEW|MKL|MKQ|MKV|MLK|MLL|MNN|MSE|MTE|MTK|MVI|NAF|NAG|NAV|NEI|NGN|NGQ|NGS|NHI|NIA|NIG|NIR|NKG|NKQ|NKV|NLE|NLF|NLV|NNI|NPE|NQI|NRM|NSI|NSR|NTN|NVD|NVP|NVS|PAE|PDD|PEE|PEI|PFK|PKK|PKS|PLE|PSD|PVS|PWE|QDI|QDN|QEI|QER|QES|QET|QFS|QIK|QIQ|QLK|QLL|QME|QML|QMN|QMT|QNI|QNL|QQE|QQM|QQT|QRA|QRT|QTG|RAQ|RCG|RDF|RDQ|REF|REG|RGD|RGR|RGS|RIS|RKE|RKL|RKQ|RKT|RKY|RLA|RLK|RLS|RLV|RME|RNE|RNK|RNL|RNV|RPV|RQD|RQR|RRQ|RST|RTF|RVE|SAF|SAS|SDE|SDM|SDR|SDS|SDT|SDW|SDY|SED|SEE|SEK|SEL|SEM|SEP|SHI|SHK|SHS|SIS|SIY|SKG|SKT|SLN|SLW|SNH|SNK|SPA|SPK|SPL|SPW|SRG|SRN|SSE|SSP|STA|STD|SVK|SVR|SVS|SYM|SYN|SYT|TAD|TAS|TAT|TDE|TDK|TEE|TEK|TER|TFD|TFE|TFV|TGE|TGR|THK|TID|TIR|TIV|TIY|TKC|TKD|TKE|TLD|TLI|TLT|TNA|TRD|TRE|TSK|TSS|TTA|TTE|TTG|TTT|TVT|TYE|VAA|VAD|VAE|VAG|VDN|VDT|VER|VES|VEV|VIL|VIV|VKE|VKI|VLL|VNA|VNL|VPF|VRI|VRN|VRP|VSD|VSE|VSH|VSL|VSR|VSY|VTD|VTE|VTF|VTI|VTL|VVS|VVT|VVV|WAS|WEV|WFG|WIG|WQM|WSV|YDL|YDT|YEI|YEK|YFD|YKR|YLE|YLQ|YML|YNQ|YNS|YNV|YQL|YTF|YTT|YYF	1	SGB4959	576
AAS|ACE|AEA|AGG|AGH|AGI|AGK|AIA|AKI|AKT|ALL|ALR|ALY|ANE|APA|ARA|ARY|ASL|AVR|AVV|AWI|AYG|CEP|CPG|DKW|DNT|DQT|DRE|DRM|DRY|DTP|DYN|EAE|EAI|EAW|EDQ|EDT|EEK|EEL|EES|EFP|EFQ|EKN|EKT|ELA|ELK|ELT|ELY|ENE|ENG|ENS|EPW|ERI|ESE|ESF|ETY|EYH|FED|FIW|FMG|FPQ|FPW|FQV|FRN|FSA|FVQ|FWN|FWQ|GAK|GAY|GDR|GFS|GGA|GGH|GHE|GHL|GIA|GIG|GIP|GIT|GKW|GLA|GME|GMG|GMI|GMT|GPH|GQK|GRG|GVA|GVF|GYH|HAV|HEE|HGI|HIE|HLA|HTF|HVF|IAR|IAV|ICP|IEE|IEK|IER|IET|IGL|IIV|ILN|INE|IPV|IRP|ITG|ITS|IVI|IVS|IWH|KDR|KDY|KGI|KIE|KII|KKG|KNK|KRP|KTK|KTV|KWH|KWL|LAA|LAG|LAK|LAN|LDN|LEF|LFV|LGD|LGV|LKD|LLD|LLF|LLG|LLR|LNR|LNY|LRE|LRQ|LRY|LTA|LYK|LYP|MEN|MGM|MGY|MIL|MIN|MSL|MTS|NEA|NEL|NEN|NER|NGA|NGM|NGR|NKI|NLL|NRE|NSD|NTE|NTL|NYP|PAR|PGG|PGQ|PHG|PNG|PQG|PRT|PVA|PVE|PVI|PWS|PWW|QAL|QES|QGP|QKR|QLA|QTV|QVT|RAC|REA|REF|REN|RFM|RGI|RIR|RIV|RMS|RNL|RPN|RPV|RQL|RTF|RYE|RYP|RYS|SAG|SDK|SDR|SEE|SEL|SFR|SGF|SGV|SLE|SLG|SVA|TAN|TED|TEE|TFE|TFI|TGM|TKD|TLL|TPR|TSD|TSG|TVA|TVL|TYF|VAG|VAL|VAP|VEY|VFP|VFW|VIC|VIE|VIT|VIV|VLL|VLR|VQA|VRF|VSG|VTE|VVL|WHI|WHT|WIE|WLN|WNG|WNT|WQE|WSE|WWN|YEE|YFW|YGM|YHA|YHV|YKK|YNE|YPG|YPV|YSV	1	SGB4826	282
AAS|ACE|AEK|AEQ|AGE|AKT|ALE|AQE|ASG|ATG|AVI|AVL|AVQ|AVR|AYT|CEK|CLQ|CLT|CQS|CSV|CTG|DAK|DAQ|DCL|DDA|DKA|DKI|DLF|DLK|DLP|DNT|DPV|DQK|DRK|ECQ|EDL|EEE|EEG|EEI|EEN|EEQ|EER|EET|EEW|EFV|EGE|EGN|EIL|EIQ|EIR|EKG|EKK|EKM|EKS|ELL|ELS|EME|ENE|ENK|ENN|EQD|EQI|EQK|EQQ|EQT|EQV|ERC|ERE|ERI|ERR|ESV|ETA|ETE|ETK|ETT|EVI|EVL|EWF|EWN|FAT|FEW|FGY|FIR|FLL|FRN|FRQ|FVE|FVM|GAV|GEI|GEL|GEN|GGG|GGR|GID|GIG|GKI|GMS|GNN|GQN|GRE|GRR|GSR|GTE|GYG|HFI|HYD|IAA|IAG|IDC|IEE|IER|IGM|IIE|ILE|ILQ|IND|IPE|IPG|IQQ|IRD|IRK|IRP|ISQ|IVV|IYY|KAC|KAL|KAV|KEE|KEM|KFR|KGT|KIE|KIL|KIS|KKA|KKE|KKI|KKM|KLA|KLK|KMQ|KMY|KNC|KPD|KQE|KSE|KSV|KTI|KWK|KYQ|LAV|LAY|LDK|LED|LER|LES|LFA|LFE|LFG|LIY|LKF|LKS|LKW|LLA|LLF|LLI|LLL|LLN|LNP|LPE|LQF|LQG|LRD|LRF|LSE|LSR|LTP|MEE|MEK|MKK|MQQ|MSR|MYE|NCS|NDP|NEF|NGE|NKE|NNG|NNT|NPD|NPE|NTQ|NTV|NVK|NYR|PDA|PDD|PEE|PEL|PEQ|PGE|PTA|PVV|PYS|QDQ|QDR|QEI|QEN|QET|QEV|QFL|QGE|QIA|QIP|QKA|QKL|QKP|QLD|QNY|QQE|QQK|QQS|QQT|QSG|QSR|QTA|QTE|QVI|QVQ|RCL|RCT|RDL|RDN|REE|REG|RFV|RGQ|RGR|RHY|RII|RKK|RKN|RKY|RLE|RNV|RPT|RQI|RRG|RRH|RRL|RSE|RSH|SEE|SET|SGI|SGS|SHF|SIV|SQV|SRG|SRK|SRR|SRS|SVD|SVE|SVK|TAE|TAS|TAV|TEC|TEE|TEQ|TGA|TGG|TIP|TKE|TKQ|TPY|TQL|TTK|TVL|VDL|VEE|VEK|VIA|VIN|VIR|VKA|VKL|VLF|VLK|VLL|VLR|VMK|VPE|VQD|VQE|VRS|VTE|VVP|VVT|WFR|WKK|WNP|YDK|YEV|YGK|YLR|YQQ|YRC|YSI|YTE|YYL	1	SGB4563	338
AAS|ACF|ACG|ADK|ADY|AEK|AEV|AFG|AGG|AIM|ALA|AMI|AMM|AMR|ANS|AQA|AQM|ART|AST|ATK|ATV|AWA|AWG|CFI|CGS|CTR|DAD|DIS|DKK|DVA|DYV|EKA|ESK|EVA|FAC|FAT|FFA|FFI|FGM|FGQ|FGS|FIC|FII|FIY|FLV|FTL|GAI|GFG|GGF|GGN|GGY|GKK|GLA|GMK|GMT|GNV|GQV|GSA|GSH|GST|GVV|GYS|HIV|ICT|IFL|IGV|IIL|ILA|ILF|IMI|IPT|ISG|IVS|IYI|KAC|KAM|KFT|KKF|KKV|KNN|KVA|KVK|KVL|KWG|LAE|LAG|LAQ|LAW|LDA|LFA|LFF|LLA|LLF|LLV|LMA|LNN|LPA|LRS|LVF|LVI|MAT|MAW|MES|MIF|MIL|MKN|MKV|MLM|MMA|MRA|MTS|NAR|NMK|NNA|NNV|NSG|NVD|NVP|PAM|PFF|PLL|PTV|QAA|QME|QVL|RAQ|RLD|RSV|RTL|SAE|SAF|SAM|SDV|SFG|SGA|SGL|SGM|SHI|SSV|STL|STM|SVG|SVV|TKW|TLL|TLP|TML|TRL|TSS|TVC|TVS|VAD|VAG|VAN|VCF|VDI|VFG|VGS|VIG|VKA|VLN|VLR|VNM|VPF|VPL|VSD|VSF|VSG|VVP|VVS|WAL|WGG|WGK|YIP|YSA|YVN	1	SGB4831	184
AAS|ACF|ADE|AEG|AFR|AGT|AIE|AKI|ALI|ALR|ALV|AMA|AME|AMM|AQK|AQL|ARG|ASN|ASR|AVC|AVI|AVL|AVR|AYI|CEK|CFA|CIA|CRC|CYR|DAI|DEL|DIT|DKI|DLA|DPL|DPR|DRV|DTG|DYI|ECR|EET|EGD|EGV|EKQ|ELA|EQL|ETD|FAA|FAV|FDP|FFV|FIP|FIS|FLG|FLT|FPG|FPN|FPV|FRR|FTA|FVS|FWF|GAQ|GDP|GEG|GGT|GKL|GKM|GKS|GLT|GNS|GQH|GRT|GTG|GTS|GVM|GVR|HEL|HFP|HFW|HRF|IAC|IAG|IAL|IDL|IEE|IEQ|IGK|IGQ|ILA|ILF|ILP|IMN|IPL|IPT|IPV|ISA|ITI|IVL|IYA|KAL|KAR|KIM|KIP|KLH|KLV|KMI|KMT|KPI|KPL|KQD|KSL|KVA|KVL|LAM|LAS|LAV|LDT|LFA|LFF|LFI|LFL|LFT|LGK|LGL|LGV|LHF|LIA|LIE|LIP|LKL|LKP|LKV|LLF|LLK|LLT|LMA|LNL|LPI|LRC|LRD|LRF|LSI|LTD|LTI|LTL|LTV|LTY|LVF|LVH|LVL|LVP|MAL|MAM|MAV|MEC|MIG|MLR|MMM|MMS|MNA|MSI|MTD|MYK|NAQ|NLF|NPL|NSL|PGN|PIL|PIV|PLF|PLG|PLV|PNY|PRL|PTL|PVH|PVK|PVL|QDY|QHF|QKA|QLD|QLL|RAD|RCE|RCY|RDI|RFD|RFI|RGA|RGG|RLK|RLV|RRA|RTR|RVK|RVM|RYA|SAF|SGE|SIA|SIL|SLK|SLL|SLV|SNP|SPI|SRL|TAV|TDA|TDK|TDR|TGK|TGR|TIG|TIY|TLI|TLS|TRL|TSL|TSP|TTS|TVA|TYT|VAK|VAY|VCI|VFP|VHE|VHF|VHR|VIL|VKA|VKM|VLF|VLI|VLL|VLM|VLN|VLR|VLT|VMA|VMY|VPV|VRV|VRY|VSG|WFL|YAE|YAV|YID|YIV|YKV|YRG|YTT	1	SGB15332	271
AAS|ACF|ADK|ADN|AEA|AEI|AHI|AIG|AIL|AKY|ASD|ASG|ASL|ASS|ATG|AVL|AVS|AVT|CFD|CGT|DAT|DEE|DGK|DGM|DGN|DKI|DLS|DNN|DQA|DSQ|DTE|DTI|DYF|EAI|EDE|EDG|EEN|EET|EGD|EIK|EKL|EME|ENL|EQK|ESQ|ETA|ETI|ETL|ETM|ETQ|FAV|FDG|FEI|FQI|FYA|GCG|GDY|GET|GGC|GGK|GHA|GIT|GKK|GKN|GLT|GMT|GNK|GTQ|GTR|GYR|HAS|HIL|IAE|IEQ|IGH|IKD|IKE|IKN|ILA|ILL|IPK|IRG|ISG|ISL|ITF|IYQ|IYS|KDG|KDQ|KDT|KET|KFE|KGK|KGY|KIS|KKI|KKK|KKT|KKV|KLG|KLV|KNK|KNR|KQD|KTA|KVR|KYK|KYN|LAK|LDT|LFQ|LGG|LGI|LGT|LKY|LLF|LLG|LLL|LPV|LSE|LSS|LTV|LVV|LYA|MAS|MAV|MET|MKF|MKK|MPE|MPI|MTA|MYD|NIE|NIY|NKG|NKL|NLV|NMA|NNM|NRI|NTQ|PED|PES|PIA|PKD|PVM|QAD|QDS|QEG|QEM|QET|QIP|QKD|QKQ|QMP|QMY|QNI|QNT|QSA|QTQ|QYS|RGG|RIK|RLD|RSL|RVQ|SAD|SAH|SAI|SDA|SED|SEE|SGE|SGL|SLG|SLK|SLP|SLS|SQM|SQN|SSE|SSY|SYG|SYK|TAA|TAS|TAV|TEK|TFY|TGE|TIR|TIY|TLY|TMP|TPE|TQE|TQK|TQM|TQS|TQT|TRS|TVS|VLL|VMA|VMK|VQN|VQY|VRL|VSA|VSY|VTP|VVM|VVQ|YAC|YAE|YDL|YFA|YGE|YKG|YNI|YQE|YRV|YSA|YSL	1	SGB4925	238
AAS|ACF|ADW|AEA|AEI|AEM|AEQ|AFF|AGH|AGI|AGL|AGN|AGY|AHV|AIW|AKK|ALD|ALQ|ALS|ALT|AMP|APF|AQG|ART|ASE|ASI|AVA|AVP|AVQ|AVT|CFP|CKL|CRN|DAC|DAE|DAG|DAV|DEL|DEQ|DGL|DGS|DGW|DHT|DLL|DQV|DRE|DRR|DWE|EAV|ECR|EDA|EEF|EFL|EGW|EHF|EIM|EKA|EKN|EKP|EKQ|EKY|ELL|EMT|ENG|EQA|EQI|EQM|EQY|ERL|EVP|EWE|EWP|FAE|FAG|FDR|FED|FEV|FFA|FFS|FGV|FHV|FLD|FLM|FPF|FSA|FSQ|FTK|GAL|GEE|GEG|GFE|GFH|GHK|GID|GLL|GLS|GNA|GNN|GSG|GTY|GVE|GVL|GWM|GWQ|GYP|GYR|GYT|HFS|HIW|HKS|HPV|HTA|HTR|HVK|HVQ|IDA|IDG|IDH|IHP|IME|IPK|ITK|IWE|IWI|IYT|KAK|KEQ|KGY|KKP|KLD|KLR|KLS|KLT|KLY|KNK|KNT|KPR|KPV|KQF|KRA|KRV|KSM|KYV|LAG|LAI|LAL|LAP|LAV|LDA|LDE|LDG|LDH|LDL|LDR|LED|LGY|LLA|LLL|LLR|LLT|LMK|LQR|LQS|LRA|LRY|LSA|LSH|LSY|LTA|LTD|LTG|LVG|LYI|MDQ|MEH|MER|MEW|MID|MKR|MPK|MTE|MVN|NAG|NFG|NGA|NGE|NGV|NKL|NNY|NTS|NVL|NYI|PFA|PFF|PKL|PKR|PLA|PRL|PVA|PVQ|PVT|QAA|QER|QFE|QFT|QGT|QIT|QLD|QLQ|QME|QRE|QRT|QSC|QVG|QYM|RAA|RAR|REK|RFL|RLA|RLD|RLE|RLG|RLL|RNV|RPL|RRF|RTA|RTG|RVG|RYL|SAF|SAL|SAM|SAQ|SCK|SEC|SEK|SFD|SGL|SHI|SIP|SMV|SQL|SYS|TAD|TAE|TAV|TDA|TDE|TEW|TGL|TGN|TKE|TKN|TLV|TRE|TRL|TSF|TYD|TYN|VAG|VAH|VEN|VGE|VGF|VKG|VLA|VLS|VNF|VPK|VPR|VQE|VQF|VQL|VSE|VTD|VTY|WEK|WEN|WEQ|WID|WMI|WPK|WQR|YDG|YIH|YIY|YLL|YMD|YNG|YPV|YRP|YSA|YTL|YTR|YVS	1	SGB15332	319
AAS|ACF|ADW|AEM|AEQ|AFF|AGF|AGH|AGL|AGN|AGY|AIW|AKK|ALD|ALQ|ALT|AMS|APF|AQG|ART|ASE|ASI|AVA|AVP|AVQ|AVT|CFP|CKL|CRR|DAC|DAE|DAG|DAV|DDA|DEL|DEQ|DGE|DGS|DGW|DHT|DIP|DLL|DLS|DPE|DRR|DWE|EAV|ECR|EDP|EEF|EFL|EGL|EGW|EHF|EIM|EKA|EKK|EKN|EKP|EKY|ELL|ELT|EMT|ENG|ENS|EQA|EQI|EQM|EQY|ERL|EWE|EWP|FAE|FAG|FAL|FDI|FDR|FED|FFA|FGV|FHV|FLD|FLM|FPV|FQR|FSA|FSQ|FTK|GEE|GEG|GEK|GFE|GFH|GHK|GID|GLD|GLF|GLL|GNN|GNS|GSG|GTY|GVE|GVL|GWM|GWQ|GYL|GYP|GYT|HFS|HIW|HKS|HTA|HTG|HVK|HVQ|IDA|IDG|IDH|IKP|ILL|IME|IPE|IPK|ITK|IWE|IWI|IYT|KAK|KEQ|KFD|KGE|KGY|KKF|KKP|KLD|KLR|KLS|KLY|KNK|KNT|KPR|KPV|KRA|KRV|KSM|KYV|LAG|LAI|LAL|LAP|LAV|LDA|LDD|LDE|LDG|LDH|LDL|LFA|LLA|LLL|LLQ|LLT|LMK|LPL|LQA|LQS|LRI|LSA|LSH|LSY|LTD|LTG|LTL|LTT|LVG|LYI|MEH|MEQ|MER|MEW|MID|MKR|MSK|MTE|MVN|NFG|NGV|NKL|NNY|NSA|NSG|NTS|NYI|PEA|PEL|PFA|PGY|PKL|PKR|PLD|PRL|PRP|PVF|PVQ|PVT|PVV|QAA|QAG|QER|QFQ|QFT|QGT|QIT|QLD|QME|QRE|QRT|QSC|QYM|RAR|REK|RFL|RIL|RLA|RLD|RLL|RPG|RRF|RRV|RTA|RTG|RVG|RVL|SAF|SAL|SAM|SAQ|SCK|SEC|SEK|SFD|SGI|SGL|SHI|SIP|SKL|SMV|SQF|SYS|TAD|TAV|TDA|TDE|TEI|TEW|TGL|TGN|TKE|TKN|TLD|TLV|TRE|TSF|TTE|TYE|TYK|VAG|VEN|VFS|VGE|VGF|VHV|VKG|VLS|VLT|VNF|VPR|VQE|VQF|VQL|VSE|VTD|VTY|VVH|WEK|WEN|WEQ|WID|WMI|WPK|WQR|YEG|YIK|YIY|YKG|YLP|YME|YPV|YSA|YTL|YTR|YVS	1	SGB15254	319
AAS|ACG|ACH|ADE|AEY|AKA|AKE|ALM|APT|ASL|ATF|AVE|AYS|CDG|CGL|CHV|CLG|DDM|DEI|DEV|DGT|DIQ|DML|DQS|EAK|EAL|ECV|EHY|EIG|EII|EKA|ELG|ELL|ENF|EPK|ETV|EVH|EYR|FEP|FSF|FTV|FYE|GAC|GEC|GEL|GKY|GLA|GLS|GRT|GTA|GVK|HPK|HTT|HVR|HYG|IEH|IGV|IIE|IKV|IMQ|IPI|IQA|KAD|KAV|KAY|KEA|KEI|KEL|KGK|KHT|KKH|KLR|KMT|KSM|KVC|KYV|LAP|LDQ|LFT|LGA|LGL|LIP|LLN|LLT|LMK|LNK|LPG|LRG|LSN|LTV|LTY|MKE|MLD|MLF|MPV|MQD|MTP|NDE|NFS|NKK|NKL|PEK|PGE|PIM|PKG|PKM|PTL|PVK|QAE|QDI|QSY|RGE|RKA|RKS|RTA|RYL|SCL|SFE|SLI|SMP|SNK|SVA|SYY|TAA|TAC|TDD|TFY|TLT|TPE|TTD|TVE|TVN|TVS|TYV|VAK|VAT|VCD|VEL|VET|VHP|VIK|VKE|VND|VRK|VSC|YEN|YGR|YLP|YRK|YRY|YSV|YVA|YVI|YYR	1	SGB4837	159
AAS|ACG|ACH|AEQ|AEY|AKA|AML|APT|ASL|ATF|AVE|AYS|CDG|CGL|CHV|CLG|DDM|DEI|DEV|DGT|DIQ|DMM|DQT|EAK|EAM|EHY|EII|EKA|ELG|ELL|ELR|ENF|EPK|EQI|ESV|ETV|EVH|EYR|FEP|FSF|FTV|FYE|GAC|GEL|GES|GKY|GLA|GLS|GRK|GTA|GVK|HKK|HPK|HTT|HVR|HYG|IEH|IGV|IIE|IIK|IKV|IMQ|IPI|IQA|KAA|KAV|KAY|KEA|KEL|KGK|KHT|KKH|KKT|KMT|KSM|KTD|KVC|KYI|LAP|LDQ|LGA|LGL|LIP|LKE|LLN|LLT|LNE|LPG|LRG|LSH|LTV|LTY|MFT|MLD|MLK|MMF|MPV|MQD|MTP|NDE|NEL|NFS|PEK|PGE|PIM|PKG|PKM|PTL|PVK|QAE|QDI|QIG|QTY|RGE|RKA|RKS|RYL|SCL|SFE|SHK|SLI|SMP|SVA|TAC|TDD|TDE|TFY|TLT|TPE|TTD|TVE|TVN|TVS|TYV|TYY|VAE|VAT|VCD|VEL|VET|VHP|VKE|VND|VRK|VSC|YEN|YGR|YII|YKK|YLP|YRY|YSV|YVA|YYK	1	SGB4826	159
AAS|ACG|ADA|ADE|ADQ|AEI|AEL|AFN|AHS|AKG|AKK|AKT|ALE|ALS|AMH|ANP|APV|ASG|AST|ASY|ATD|ATV|AVA|AVQ|AVV|AWG|AWS|CDS|CDY|CEA|CGI|CGS|CMN|DAD|DAK|DAM|DCM|DDG|DEW|DGR|DGS|DGV|DIY|DKI|DKW|DLG|DLP|DLW|DMI|DMS|DNG|DQE|DQP|DRC|DSA|DSG|DSI|DSL|DYI|EAL|EAS|EAV|EDA|EDL|EDQ|EDS|EGS|EID|EIE|EIV|EKA|EKQ|ELL|EML|EQA|EQC|EQD|ESE|ETY|EWA|EWL|EYM|EYS|FAE|FDL|FIP|FKA|FKG|FND|FTD|FYD|FYE|GAC|GAN|GDI|GET|GEY|GFK|GFT|GFY|GGE|GGK|GGS|GGT|GIE|GIM|GKF|GLG|GLN|GLR|GNV|GQD|GRI|GSA|GSE|GSG|GSK|GSN|GTE|GTI|GTK|GTL|GTT|GVS|HFI|HHF|HPE|HSS|HST|IAS|IDA|IDG|IDK|IED|IEM|IEQ|IGA|IGN|IGS|ILA|IMA|IPA|IQE|IRA|ISY|ITA|ITM|IVE|IVQ|IYT|KAF|KAT|KAV|KDN|KEA|KFA|KFY|KGI|KGL|KHH|KIL|KIQ|KKE|KKL|KLV|KQY|KRK|KTD|KWV|LAV|LCG|LDM|LEA|LEG|LFK|LGA|LGF|LGL|LGQ|LGS|LLS|LNK|LPY|LQC|LQQ|LRI|LSA|LSE|LSG|LSL|LSS|LSV|LTN|LVH|LWN|MAL|MDE|MGT|MHS|MID|MIG|MKR|MLE|MNE|MNY|MSI|MTK|MYG|NDS|NED|NGE|NGG|NKF|NKK|NMY|NPL|NSL|NVL|NWQ|NYF|PAP|PED|PLS|PSL|PVV|PWD|PYL|QAA|QCD|QDM|QDR|QEI|QES|QGT|QIG|QKA|QLQ|QMG|QPW|QQG|QRE|QSG|QYL|RAH|RCE|REQ|RIR|RIT|RKI|SAD|SAK|SAW|SDG|SED|SEI|SEK|SEY|SGF|SGG|SGT|SIA|SIG|SIS|SKD|SLG|SLQ|SLS|SNK|SQL|SSE|SSI|SSQ|STP|STY|SVA|SVM|SYQ|SYV|TAT|TDC|TDD|TDS|TEI|TID|TKG|TKH|TLD|TLG|TLT|TMT|TNM|TPS|TSL|TTL|TVQ|TYD|TYN|VAE|VAW|VEI|VEK|VGT|VHP|VLC|VLS|VMD|VMN|VQK|VQM|VQS|VSG|VVL|VVM|WAD|WDL|WGD|WLG|WNS|WQI|WSV|WVG|YDK|YDN|YEQ|YFD|YGG|YIT|YLF|YLK|YMI|YNW|YQR|YSD|YTS|YVE	1	SGB4959	352
AAS|ACG|ADF|ADI|ADT|ADY|AED|AEK|AEL|AFC|AFG|AGL|AGT|AIL|AQD|AQK|ARK|ASD|ASR|ASY|AYE|AYM|AYV|CAD|CDF|CEN|CGQ|CGY|CLI|CWE|CYI|DAA|DAD|DAF|DAY|DDS|DDT|DEN|DFA|DFP|DFS|DGI|DGK|DHA|DIK|DIN|DIP|DKG|DKK|DMK|DML|DNI|DRS|DSM|DTG|DTV|DTY|DVF|DVP|DVT|DVY|DWV|DYF|DYL|DYT|EAE|EAR|ECA|ECY|EDA|EDK|EDT|EEA|EEK|EEN|EEV|EFL|EGC|EIK|EIL|EIN|EIY|EKE|EKH|EKI|EKK|EKT|ELA|ELI|ELS|ELV|ENG|ENK|ENV|EQD|EQG|ERA|ESA|ESG|ESS|ETG|EVF|EVI|EVR|EYM|EYT|FAD|FAY|FCG|FDF|FGD|FGV|FII|FKQ|FLR|FNF|FPC|FPD|FPV|FRL|FSA|FSN|FST|FTG|FTV|FYA|FYE|GAE|GCL|GDG|GDH|GDV|GEG|GEI|GEL|GHY|GIT|GIY|GKF|GKI|GKQ|GKV|GLA|GLV|GNL|GQK|GSD|GTP|GVN|GVT|GYD|GYE|GYN|HAE|HAY|HGI|HYR|IDI|IFN|IFR|IGK|IIS|IKE|IKH|IKN|ILA|ILV|INE|INL|INV|IPD|IPE|IRE|ISA|ISD|ISF|ISG|ITA|ITI|ITV|IVL|IWI|IYS|IYV|IYY|KDY|KEC|KEE|KEY|KFD|KGK|KHA|KHG|KIR|KIT|KIW|KKI|KKK|KKL|KLE|KLL|KLQ|KLT|KNE|KNT|KQM|KQT|KSD|KSE|KTL|KVM|KVS|KYE|LAQ|LAS|LEE|LEF|LEN|LFS|LFY|LGD|LID|LIS|LKV|LLG|LLP|LNI|LPC|LPD|LQE|LRS|LSD|LSL|LSV|LTE|LVF|LVK|LVY|MDT|MGY|MIS|MKK|MKS|MLE|MLF|NCD|NEA|NEI|NEK|NES|NET|NFI|NGE|NGS|NGV|NIN|NKN|NLL|NLS|NTS|NVE|NVP|PCE|PCW|PDN|PDR|PDV|PEC|PEV|PFA|PFP|PVK|QDI|QDK|QES|QGA|QKE|QKS|QML|QTV|RAG|REY|RFY|RIF|RKL|RKY|RLG|RLN|RRK|RSG|RSS|SAE|SAG|SAI|SAS|SDA|SDD|SDE|SDG|SDM|SDV|SDW|SEE|SEL|SFK|SGK|SGL|SGN|SIG|SIK|SLF|SLK|SMI|SNC|SRL|SSD|SSI|STD|STN|SVE|SVS|SYD|TAC|TAF|TDA|TEI|TEL|TGE|TGH|TGI|TIF|TLI|TLS|TNG|TPF|TSI|TSL|TSV|TTE|TVD|TVE|TVR|TVT|TVV|TYE|VDD|VDM|VDV|VEE|VEQ|VER|VES|VFG|VFT|VIV|VKD|VKL|VLP|VML|VNE|VPE|VPF|VRI|VRR|VSE|VST|VTA|VTS|VTV|VVD|VYF|VYG|VYY|WEV|WIY|WVT|YAD|YDA|YDY|YED|YEK|YEN|YEQ|YFP|YFS|YGY|YIN|YIP|YLS|YMD|YMG|YNE|YRF|YSA|YTL|YTT|YTV|YVD|YVV|YYI|YYT|YYY	1	SGB4959	427
AAS|ACG|ADQ|ADR|AED|AEL|AGK|AKK|AKT|ALG|AMS|APP|APV|AQI|ARS|ASL|ATI|ATP|CGI|DLI|DLN|DQG|DRS|EFT|EGT|EGY|EIA|ELK|ESA|FNA|FSF|FTK|FVT|GDL|GIK|GKA|GPA|GQH|GSG|GTA|GVN|GVP|GVT|GYI|HGV|IAE|IEG|IIP|IKE|IKK|IKL|IKS|IPA|IPV|ITK|ITV|IVE|KAC|KAQ|KAT|KEI|KKA|KKV|KLQ|KMP|KQF|KSG|KTA|KTK|KTP|KVA|KVE|LES|LGQ|LII|LIK|LKM|LNA|LQI|MAK|MGV|MIE|MPD|MSM|NAA|NAK|NIV|NKT|PAG|PAL|PAP|PDL|PNK|PPA|PPV|PVG|PVL|PVV|QFN|QGD|QHG|QIK|QIP|RSF|RSM|SAM|SFS|SFV|SGS|SGV|SLE|SMG|SMI|TAD|TAR|TIT|TKA|TKQ|TKT|TKV|TPA|TPP|TVA|TVY|VAE|VAT|VEF|VEG|VGP|VIT|VLI|VNI|VPN|VTK|VTV|VVI|VYA|YAD|YIK	1	SGB4959	142
AAS|ACH|ACY|ADP|ADY|AEK|AEN|AGA|AGI|AGK|AGP|AHE|AKA|ALD|ALQ|ANY|APG|ASC|ASM|ASR|ASV|ATV|AVF|AVI|AVN|CHA|CLV|CQK|CRK|CSH|CSQ|CYD|DAE|DAH|DAV|DEE|DEN|DFK|DGK|DIT|DKD|DKM|DKV|DLA|DML|DNP|DPE|DPR|DQD|DRY|DSA|DSI|DTK|DVS|DYA|DYT|EAP|EDA|EEF|EES|EFI|EFK|EKA|EKT|ELR|ELS|END|ENF|ENG|ENW|EQT|ESF|EST|EVG|EYL|FCR|FDA|FDE|FFD|FGT|FID|FKA|FKI|FKV|FPV|FSC|FSR|FVA|FYG|GAD|GAG|GAS|GCL|GEY|GFC|GFV|GFY|GGS|GIA|GII|GIP|GKK|GKR|GKV|GLH|GNF|GPD|GRF|GSD|GSG|GSI|GTE|GTL|GWI|GYE|HAS|HED|HEE|HLK|HVS|IAE|IAG|IDK|IDN|IDS|IFF|IIA|IID|IIM|IIN|IKD|IKV|IMA|ING|INI|IPG|IPI|IRK|IRN|ITG|IVE|IVS|KAC|KAG|KAK|KAL|KAV|KDK|KDR|KDT|KGF|KII|KIK|KKG|KKL|KLA|KLE|KMN|KPD|KRN|KTD|KTR|KVL|KVM|KVT|KVV|LAE|LAL|LDE|LEQ|LGY|LHE|LHL|LIV|LKL|LNG|LQA|LRE|LRK|LSK|LSY|LVA|LYA|MAN|MGA|MLR|MLY|MNS|MPS|MYE|NDP|NDQ|NFD|NFK|NGI|NGL|NGN|NID|NIR|NPQ|NSE|NSK|NTN|NWT|NYL|PDG|PDY|PEA|PGF|PGK|PGT|PIK|PIN|PQP|PRI|PSA|PVR|QAS|QDF|QGG|QKP|QPI|QTE|RDA|REL|RFS|RGE|RGG|RII|RKA|RKI|RKT|RNS|RNT|RRD|RYD|RYR|SAP|SAT|SCS|SDI|SEV|SFG|SGC|SGR|SGW|SHV|SII|SIV|SKA|SKD|SKK|SMY|SQG|SRG|STC|SVL|SYM|TCQ|TDK|TDM|TDV|TEK|TFS|TGI|TGS|TIT|TKV|TLI|TND|TRY|TVI|TYR|VAD|VAV|VES|VFP|VGF|VIF|VIP|VLH|VLS|VML|VNI|VRK|VSG|VSK|VTD|VTF|VTY|VVT|WIR|WTD|YAA|YAC|YDL|YDS|YEF|YEN|YGA|YLG|YLN|YMG|YRE|YRR|YTI	1	SGB4959	320
AAS|ACH|AFV|AGF|AGG|AGS|ALK|ALP|ALS|ALV|AMG|APL|AST|AVL|CAL|CHF|CLI|CPK|CVL|CWI|DHM|DST|DWL|EIF|EKV|FDW|FFV|FGS|FHA|FHI|FIL|FIV|FNS|FVA|FVM|FVP|GCW|GFD|GGI|GGV|GII|GSA|GSH|GSY|GVI|GWL|GYI|HAL|HEI|HFI|HIF|HIV|HKN|HMM|HNR|HSV|IAG|IAM|IAV|IFH|IFI|IFV|IGG|IGY|IIL|IIY|ILC|ILK|ILT|ITC|IVA|IVL|IVM|IYA|IYH|IYT|KGC|KMD|KNF|KVN|KVP|KWL|LAF|LAG|LCA|LCV|LFN|LGI|LGS|LHI|LHN|LIV|LKG|LKV|LLA|LLY|LPR|LPV|LRK|LSI|LSS|LTM|LVW|LYA|LYI|MDH|MGW|MIA|MIF|MLG|MLH|MMI|MVL|MYF|NFG|NRI|NRR|NSR|PIF|PKW|PLF|PLP|PRA|PVC|RAG|RHK|RIG|RKM|RLR|RRL|SAC|SHE|SIA|SIF|SRH|SSV|STE|STI|SVD|SVL|SYT|TCP|TEK|TIG|TIY|TMV|TPV|VAL|VAP|VCL|VDS|VIY|VLA|VLG|VLH|VLL|VLY|VMI|VML|VMY|VNR|VPI|VPL|VWS|WIT|WLC|WLL|WLS|WSI|YAA|YAL|YFF|YHS|YIA|YIL|YTI|YTP	1	SGB4837	183
AAS|ACI|ACT|ACV|ADA|ADE|ADL|ADV|AEG|AEK|AEM|AET|AEV|AFF|AFV|AGD|AGL|AGR|AHA|AIM|AKQ|AKS|ALE|ALQ|ALT|AMD|ANG|ANV|ARH|ARK|ARM|ARV|ASH|ASQ|ATA|ATD|ATI|AVE|AVN|CAV|CEE|CEL|CGA|CIA|CIQ|CLI|CNM|CTS|CVT|DAE|DAF|DAI|DAS|DAT|DCI|DDK|DEA|DEC|DEE|DEI|DEV|DFG|DGA|DGE|DGK|DHD|DIA|DIK|DIL|DIV|DKI|DKV|DLE|DLH|DLL|DLV|DNV|DRL|DRR|DSI|DSN|DVA|EAD|EAF|EAL|ECN|EDC|EDF|EDI|EDL|EDR|EEG|EEL|EEN|EFI|EGI|EGS|EHG|EIS|EKR|EKY|ELC|ELI|ELL|ELP|EMY|ENI|ENK|EQN|ETF|ETM|ETN|EVL|EVR|EYR|FAK|FAM|FFK|FGI|FIV|FKA|FPD|FQI|FVA|FVK|GAD|GAG|GAR|GDA|GDE|GDG|GDN|GDR|GED|GEY|GID|GIP|GKR|GKV|GLL|GLS|GMD|GMQ|GRV|GSA|GSS|GYK|GYY|HAD|HDL|HGD|HIA|HKD|HLS|HTI|IAA|IAC|IAR|ICG|IDE|IDS|IED|IEL|IEQ|IGD|IGL|IIC|IIE|IIG|III|IIL|IIN|IIT|IKD|IKK|ILM|ILP|ILS|IMS|ING|IPD|IPL|IQV|IRL|ISR|ITM|IVA|IVK|IVM|IVS|IVT|IYY|KAE|KAN|KAT|KDI|KDK|KDL|KED|KGR|KII|KIK|KIV|KKV|KLA|KLG|KLR|KNL|KNS|KPN|KQA|KQL|KRI|KRK|KRQ|KSQ|KTA|KVE|KVG|KVI|KVN|KYD|LAE|LAG|LAK|LAL|LCE|LDI|LEA|LEF|LFA|LFP|LGA|LGM|LHI|LHL|LIA|LIE|LIV|LKE|LKN|LKP|LKQ|LLF|LLK|LLL|LLP|LLV|LPK|LPS|LPV|LQL|LRF|LSA|LSC|LSL|LSM|LST|LTG|LVC|LVD|LVE|LVI|MAV|MDE|MDR|MEK|MID|MLS|MQV|MRA|MRI|MSY|MVE|MYN|MYQ|NED|NEN|NGD|NGK|NII|NKL|NLI|NLS|NML|NNL|NPE|NPI|NRF|NRQ|NSQ|NVD|NVE|NVI|NYT|PDA|PDG|PEL|PIY|PKA|PLK|PNN|PSG|PVA|QAD|QGS|QIG|QII|QIR|QLS|QLV|QNR|QNV|QRC|QVE|QVG|QVK|RAG|RAR|RCE|RFA|RFQ|RHT|RIE|RII|RIP|RKD|RKL|RKN|RKR|RLD|RLH|RLL|RMR|RMV|RNP|RQI|RQR|RRA|RVE|RVG|RVR|SAD|SAE|SAN|SCL|SGE|SHK|SIV|SLA|SLF|SLK|SMA|SNE|SQG|SQN|SQV|SRL|SSL|STL|SVK|SYV|TAD|TAT|TDH|TFV|TGD|TGI|TGM|TIA|TII|TKV|TLG|TME|TMY|TNY|TSA|VAD|VAE|VAH|VAL|VCA|VDD|VDK|VEA|VED|VEE|VEH|VEL|VET|VGD|VGY|VIA|VII|VKA|VKG|VKI|VKT|VLK|VMI|VNE|VNP|VRA|VRI|VRN|VSV|VTG|VTK|YDI|YKL|YLA|YNR|YQL|YRM|YRQ|YTG|YVR|YYL|YYR	1	SGB4563	452
AAS|ACI|ADI|ADV|AED|AEG|AEN|AFG|AFK|AGA|AGK|AGY|AHI|AKA|AME|AMP|ANT|ANV|APT|AQA|AQD|AQT|ASR|AVE|AVI|AVV|AWD|CED|CFF|CGC|CGE|CGG|CHA|CHG|CIT|CPK|CQD|CSS|DCG|DEK|DEP|DFD|DFF|DHV|DIK|DIP|DKY|DLH|DLS|DRI|DRY|DVP|DVW|DYL|ECH|EDC|EDE|EEE|EEI|EES|EET|EEY|EFV|EGI|EGL|EHA|EIA|EIE|EIN|EKA|EKD|EKE|EKL|EKM|EKY|ELH|EMF|EMM|ENV|EPM|EQH|ERE|EST|ESY|ETE|EYE|EYT|FAE|FCG|FDK|FEM|FFC|FFE|FGF|FKA|FKN|FNS|FPC|FPK|FTF|FTL|FVP|GAW|GCF|GCG|GDH|GEE|GEG|GFP|GGG|GGM|GGS|GHG|GIA|GIK|GKC|GKQ|GLA|GLR|GMG|GMI|GMN|GNT|GPR|GSR|GSV|GTR|GVI|GYE|GYT|HAC|HAM|HEF|HGM|HGV|HGY|HIE|HQA|HVQ|IAE|IAF|IAG|IAQ|ICP|IEI|IEM|IEN|IIA|IIL|IIN|IKE|IKV|ILE|ILK|INK|INP|INV|IPQ|ITP|KAA|KAD|KAE|KAQ|KCE|KCH|KCS|KDV|KEE|KEL|KEQ|KGE|KKN|KLE|KLK|KLS|KMG|KNA|KNL|KQR|KRK|KRQ|KTE|KVM|KVN|KYA|KYW|KYY|LAP|LED|LEE|LEK|LEY|LHG|LHQ|LKC|LKT|LKV|LLE|LPD|LPV|LRL|LRP|LSD|LSF|LSV|LTA|LTT|MEK|MFN|MFT|MGI|MGK|MIL|MKR|MMR|MNG|MPA|MRL|MTI|NAG|NDF|NFK|NGP|NGS|NKG|NKK|NKR|NLS|NNF|NPE|NPS|NRD|NSK|NTI|NTN|NVA|NVG|NVP|NVR|PAV|PCQ|PDE|PDR|PEE|PEK|PKC|PKE|PKL|PMF|PQA|PQI|PQN|PRA|PSG|PTL|PVL|PYL|QAD|QAM|QDL|QHE|QII|QKA|QNG|QNR|QPQ|QRG|QTI|RAK|RAN|RDR|REH|RER|RGL|RGM|RIN|RKL|RLE|RLK|RLL|RNK|RPY|RQN|RQP|RSG|RYA|SDY|SFT|SGC|SGH|SKY|SNN|SRQ|SRS|SSN|STG|SVA|SVY|SYR|TAH|TAQ|TER|TFP|TGG|TGN|TIC|TIE|TII|TLT|TNK|TNP|TPD|TRN|TTN|VAG|VAN|VES|VGD|VGT|VII|VLR|VMT|VND|VPE|VPK|VPQ|VQK|VRG|VRL|VVG|VWA|VYF|WAF|WDF|WNV|YAV|YEC|YEI|YFA|YLE|YLP|YRA|YTA|YTG|YWN|YYL	1	SGB4959	362
AAS|ACI|AEA|AEV|AGA|AGS|AIK|AIR|AKE|AKS|ANS|ANT|APM|APT|ARE|ASI|ASN|ATL|ATP|AVG|AVP|AYD|CGA|CGT|CIC|CIN|CNF|CPD|DAG|DCG|DDG|DEI|DFA|DFV|DGT|DKG|DLL|DMA|DNV|DVI|EAC|EAK|EAR|EDD|EDN|EEI|EER|EHN|EIA|EIE|EIF|EIL|EKG|EKL|EKV|ELG|EMA|EMV|ENM|EPR|ERF|ERL|EVC|EVF|EVT|EYG|EYP|FAN|FDF|FDK|FEA|FED|FEY|FGG|FMA|FVM|FVN|GAE|GAS|GAV|GDE|GEM|GEP|GFE|GGA|GGD|GGH|GGI|GHV|GIK|GIL|GIS|GKL|GLK|GMS|GMV|GRF|GRP|GST|GTC|GTP|GVG|GVN|GYI|HFD|HKK|HLH|HNP|HVR|IAK|ICG|IDF|IEK|IEV|IFV|IHL|IID|IIH|IIQ|IIT|IKA|IKE|IKP|ILG|ILM|INA|IPA|IQP|IRL|ISG|ITA|KAP|KEA|KEH|KEL|KER|KEV|KGK|KGM|KGY|KKG|KLA|KLI|KPE|KSA|KVV|LAA|LAK|LAP|LDC|LFM|LGL|LGR|LHK|LHV|LII|LLF|LMG|LRP|MAI|MAN|MAT|MEK|MGG|MGI|MGV|MHF|MII|MNE|MSN|MVD|MVE|MVT|NAI|NEE|NEY|NFG|NGE|NGG|NMI|NPA|NSI|NTE|NTM|NVY|PAE|PAG|PAV|PDV|PEI|PEM|PMH|PMV|PRD|PST|PTQ|PTT|PVA|PYT|QPS|QSK|RDL|RED|REI|RFE|RLA|RLH|RPE|RPV|RVG|SAY|SGE|SGV|SII|SIP|SKE|SNE|SNG|STG|STW|TAC|TCN|TEN|TGG|TKE|TLD|TLR|TMG|TMN|TPA|TPT|TQS|TTL|TVE|TVS|TWT|VAT|VCP|VDM|VEE|VEK|VFD|VGF|VGM|VGR|VII|VMG|VNG|VNT|VPY|VRE|VRL|VRV|VSG|VTK|VTM|VVR|VYI|WTV|YDA|YGI|YIE|YIK|YPM|YTV	1	SGB4959	272
AAS|ACI|AEG|AGN|AHQ|AIT|ANY|APL|APQ|ARV|ASI|ASV|AVT|AVV|AWD|CFV|CIM|CNS|CVL|DEI|DFY|DHL|DIG|DMD|DMG|DRP|DSF|EFN|EGI|EGL|EIK|ELT|ENF|ETT|EYF|FAC|FAG|FAW|FDE|FEY|FFA|FFV|FII|FLL|FLP|FNQ|FRI|FSF|FSI|FSV|FTL|FVS|FVV|FVY|FYT|GDS|GFR|GFS|GFV|GIM|GIP|GIT|GLL|GLS|GLY|GMQ|GNI|GNL|GQQ|GTE|GYA|HLL|HQK|IAH|ICN|IDM|IFD|IFL|IGF|IGL|IGM|IGY|IID|IIG|IKE|IKI|IKT|ILV|IMA|IMV|IPI|IPN|ITG|ITR|ITS|IVF|IVL|KEG|KFA|KIG|KIL|KLV|KTM|LEN|LFA|LGI|LGQ|LIG|LIL|LIT|LIV|LKI|LLG|LLI|LLL|LLP|LLS|LLY|LNC|LPF|LPN|LSA|LSM|LTG|LTY|LVA|LVG|LVL|LVR|LYL|LYN|LYY|MAR|MDI|MFS|MGD|MGT|MNM|MQL|MST|MVK|MVL|MVN|NCV|NFE|NII|NLY|NMF|NQD|NQI|NSI|NVA|NVV|NYI|NYV|PEL|PFF|PIA|PLL|PNQ|PNV|PQM|QDM|QGI|QIK|QKF|QLK|QMN|QQG|RAV|RIF|RPE|RVA|RVT|RYM|SAI|SDF|SFF|SFI|SFS|SIC|SIG|SIV|SLL|SMS|STE|SVI|SVV|TCF|TDS|TEF|TET|TGL|TGN|TLE|TLT|TMV|TRY|TSD|TTL|TYA|TYL|VAE|VAN|VAP|VDR|VFL|VFT|VGF|VGY|VIK|VIP|VKL|VLF|VLG|VLL|VLN|VLY|VNY|VRA|VRV|VSL|VTC|VTD|VVD|VVG|VVI|VVL|VVV|VYV|WDH|YAA|YAS|YAV|YFL|YIF|YLI|YLV|YMG|YNV|YTY|YVA|YVF|YYL|YYY	1	SGB4925	259
AAS|ACI|AEI|AFI|AGE|AGV|AIA|AII|AIM|ALA|ALF|ALK|API|AQG|AQS|ASD|ASP|AVG|AVK|AVT|CII|CLE|DRI|DTS|EAV|EGA|EHA|EIV|EKI|ELM|ELP|ELV|EMM|EPS|ESI|FAG|FAL|FIK|FIM|FIR|FKL|FNL|FSI|FSV|GAI|GAV|GDT|GEL|GEP|GGV|GIV|GKN|GME|GML|GMT|GRM|GSL|GVC|GVT|HAL|IAL|IAP|IEA|IFS|IGE|IIA|IIF|IKS|ILT|IMA|IMI|IMY|IPI|IPL|IRF|IST|ITV|IVE|IVK|IVQ|IVS|IVT|IVW|KAF|KAS|KEM|KIE|KKP|KLY|KNF|KPE|KSY|LAC|LAQ|LEG|LES|LFS|LGS|LIT|LKA|LLG|LLI|LLV|LMT|LPA|LSA|LSF|LTV|LVF|LVG|LVL|LWI|LYM|MAQ|MEL|MFK|MGL|MIL|MKK|MLE|MMG|MTA|MTN|MYG|MYT|NFI|NGG|NLL|NYI|PAE|PAV|PEH|PIP|PIS|PLW|PPA|PSQ|QGA|QGI|QSG|QSV|RFA|RIV|RMF|SAV|SDR|SFI|SGM|SIP|SIV|SLL|SLS|SPP|SQS|STF|STI|SVG|SVY|SYA|TAI|TAL|TEL|TFA|TIM|TIV|TLL|TNG|TSL|TVL|TVY|VCL|VEK|VFN|VGA|VGD|VGK|VGM|VKA|VKE|VLS|VLV|VQG|VST|VTE|VTI|VTL|VWN|VYA|VYG|WIV|WNY|YAA|YAG|YGM|YGR|YIG|YMY|YTA	1	SGB4837	203
AAS|ACK|ACS|ADR|AFG|AGG|AGI|AGP|AGQ|AGV|AID|AII|AIS|AKE|AKG|AKK|AKW|ALV|APG|ASD|ASG|ASY|ATE|AVG|AVK|AVL|AVS|AVV|AWN|AYV|CET|CGI|CGY|CKA|CLA|CPA|CQE|CQS|CRN|CSM|DAI|DAY|DER|DFN|DIS|DKL|DLG|DPG|DRH|DRL|DRV|DSI|DSV|DTV|DVA|EAK|ECG|EDI|EES|EET|EEV|EFL|EGD|EGN|EGT|EHM|EIG|EII|EIQ|EIV|EKK|ELD|EMQ|ENA|ENI|EPA|EPV|ERQ|ERT|ESA|ESI|ESL|EST|ETN|ETV|EVK|EVN|EVR|FCQ|FEG|FEM|FET|FGE|FGI|FGS|FHE|FIR|FIV|FLL|FND|FNR|FVE|GDP|GDR|GEE|GEI|GEL|GEV|GFE|GGD|GGG|GGI|GGM|GHV|GIC|GIG|GIK|GIP|GIR|GIS|GIV|GKS|GLE|GLS|GMG|GMK|GNV|GPR|GQC|GQR|GRP|GSI|GSL|GST|GSV|GTD|GTF|GTR|GVF|GVH|GVS|GYE|HAS|HED|HLA|HMV|HVT|IAG|IAK|ICL|IDL|IER|IFI|IGE|IGK|IGL|IGV|IIE|IIS|IKG|IKL|IKT|ILP|ILR|ILV|IPD|IPR|IQA|IQT|IRD|IRE|IRG|ISF|ISG|ISL|ISS|ISV|IVG|IVI|IVP|KAG|KAW|KDI|KEG|KEI|KGI|KGM|KKA|KKL|KKS|KKT|KLG|KLK|KLL|KLR|KLV|KMT|KNK|KNP|KNR|KPD|KSS|KST|KTE|KTT|KTV|KWM|LAA|LAI|LCE|LDR|LEE|LEH|LEK|LEN|LGF|LGG|LGI|LGT|LKD|LKL|LKN|LLC|LLL|LLM|LLN|LLQ|LMA|LMQ|LNG|LPE|LQV|LRA|LRQ|LSG|LSS|LVC|LVE|LVG|LVL|LVY|LYF|LYI|MAF|MAG|MAV|MEG|MFH|MGQ|MGV|MKM|MLK|MQI|MQN|MTE|MVD|NAS|NDK|NEI|NFG|NGR|NIA|NIR|NKK|NLE|NLL|NLS|NPS|NRF|NRT|NRV|NSG|NTF|NVA|NVL|PAC|PAI|PDS|PDV|PEN|PEV|PGI|PGS|PIL|PRR|PRV|PSE|PVV|QAL|QCP|QEA|QEC|QGI|QIA|QIK|QKK|QNS|QRV|QSC|QSN|QTM|QVC|QVR|RAD|RAV|RDA|REI|RES|RFG|RGL|RHA|RIL|RLG|RNL|RPE|RPI|RQI|RQS|RRT|RTA|RTK|RVL|RVN|RVQ|SAK|SAP|SCG|SDA|SDE|SEF|SFI|SGE|SGL|SGS|SIF|SIK|SIQ|SKK|SLR|SLS|SLV|SMA|SME|SNF|SQG|SQV|SSA|SSD|SSG|SSK|SSQ|SSS|STL|STN|SVL|SVM|SVS|SVV|SYR|TAT|TAV|TDF|TEP|TES|TFN|TFV|TKE|TKP|TLL|TMF|TNE|TNL|TNV|TQK|TRP|TTQ|TVI|TVL|TVS|TVY|VAC|VAG|VAV|VCQ|VCR|VDS|VDT|VEE|VEI|VFE|VGG|VGH|VGT|VHL|VIL|VIP|VKN|VLE|VLG|VLK|VLM|VLV|VLY|VMA|VNI|VNL|VNR|VPG|VQE|VRA|VRE|VSI|VSM|VSQ|VSS|VTK|VVA|VVD|VVL|VYF|VYV|WMG|WNT|YES|YFC|YFE|YIS|YRI|YVA|YVN	1	SGB4826	457
AAS|ACK|ADA|ADY|AEF|AEN|AEV|AFC|AFD|AFE|AFG|AFH|AFY|AGD|AGY|AHD|AIE|AIF|AIW|AKE|AKG|AKR|AKT|AKY|ALD|ALF|ALV|AMD|AME|AML|AMS|ANE|ANI|APE|APT|AQT|ARE|ARN|ASC|ASL|ATD|ATM|ATR|ATV|AVK|AVS|AYK|CDP|CGV|CHK|CIW|CKE|CKQ|CKR|CLL|CNP|CPR|CRE|CTK|CWR|CYA|DAE|DAI|DAK|DAM|DAQ|DCG|DDE|DDG|DEE|DEW|DFA|DFE|DFI|DFM|DFS|DFY|DGK|DID|DII|DIK|DIL|DIP|DKK|DKL|DKR|DKV|DLG|DLI|DLM|DLP|DLQ|DLW|DMK|DNN|DNR|DNT|DPK|DRA|DRF|DRN|DRV|DRY|DSD|DSY|DTD|DTE|DTK|DTN|DTQ|DTW|DVK|DVL|DVP|DVT|DVY|DYA|DYD|DYE|DYI|DYK|DYR|DYS|DYT|EAF|ECL|ECR|EDF|EDI|EDK|EDN|EDR|EDY|EEE|EEF|EEG|EEL|EEQ|EES|EEY|EFC|EFG|EFL|EFV|EGF|EGQ|EGT|EGW|EHD|EHF|EIL|EIR|EKA|EKE|EKL|EKW|EKY|ELA|ELK|ELL|ELN|ELR|ELV|EML|EMS|ENA|ENF|ENS|ENW|EPE|EPG|EPV|EQI|EQN|EQY|ERK|ESF|ESS|ETE|EVI|EVK|EVL|EVP|EWN|EWQ|EYC|EYL|EYQ|EYV|FAI|FCK|FCW|FDI|FDK|FDL|FDS|FDT|FDV|FDY|FED|FEE|FEF|FFP|FGF|FGG|FGL|FHT|FID|FIP|FKE|FLD|FLK|FLL|FLM|FLN|FLY|FMK|FML|FNI|FNK|FNR|FPA|FPK|FPR|FPS|FSD|FTD|FVG|FVK|FVN|FVS|FVY|FWK|FYD|FYE|FYM|FYR|FYV|GAG|GAK|GAL|GAM|GAN|GDA|GDF|GDL|GEL|GEQ|GFD|GFP|GGR|GGT|GIE|GIF|GIK|GKA|GKE|GKP|GKT|GLD|GLP|GLY|GMI|GML|GMS|GNG|GNT|GPA|GPY|GQV|GRG|GTK|GTP|GTV|GVA|GVD|GWP|GWQ|GYL|GYT|HDE|HDV|HFD|HGT|HHT|HIW|HKK|HMS|HNC|HQI|HTG|HTP|HYM|IAE|IAF|ICI|ICN|ICP|IDD|IDN|IDT|IED|IEK|IEN|IFD|IFN|IFP|IFV|IFY|IGA|IGM|IGN|IGW|IID|IIG|III|IIL|IIT|IKT|IKV|ILA|ILE|ILF|ILS|ILY|IME|IMV|INP|INV|IPA|IPG|IQE|IRD|IRV|ISD|ISQ|ITT|IVA|IVL|IVS|IVY|IWC|IWK|IWV|IYL|KAC|KAR|KAV|KCD|KDC|KDL|KDS|KED|KEE|KEH|KEI|KEK|KEL|KEN|KEP|KEW|KEY|KFD|KFF|KFI|KFL|KFM|KFT|KGL|KIC|KIF|KII|KIN|KKF|KKI|KKT|KLA|KLD|KLF|KLG|KLH|KLI|KLL|KLN|KLP|KMQ|KNE|KNM|KPI|KQD|KQE|KQI|KRD|KRE|KRF|KRI|KRR|KRS|KRV|KSE|KSK|KTA|KTE|KTF|KTG|KTI|KTR|KVD|KVK|KWV|KYE|KYG|KYK|KYL|KYN|KYP|KYY|LAD|LAH|LAN|LAP|LAT|LDF|LDG|LDI|LDL|LDR|LDV|LEC|LED|LEE|LEK|LFD|LFL|LFN|LFY|LGE|LGG|LGM|LHQ|LID|LIG|LII|LIN|LIS|LKC|LKD|LKL|LKN|LKR|LLA|LLD|LLE|LLK|LLP|LLQ|LLS|LLV|LMA|LMM|LNA|LNE|LNK|LNQ|LNS|LPE|LPG|LPK|LPS|LPV|LQD|LQE|LRL|LRR|LRT|LSA|LSD|LSL|LSV|LTG|LVF|LVK|LVN|LVQ|LVY|LWN|LYA|LYE|LYF|LYL|LYW|MAT|MDL|MDT|MEA|MEN|MEP|MES|MGF|MGI|MIC|MIG|MKE|MKI|MKK|MKN|MKS|MLA|MLK|MLL|MLT|MME|MQN|MSE|MSG|MSK|MSR|MTK|MVI|MVY|MYH|NAI|NAK|NAM|NCY|NDI|NDK|NEE|NEF|NEI|NEL|NEP|NEQ|NEY|NFE|NFV|NGA|NIE|NIS|NKE|NKV|NLL|NLY|NMG|NMY|NNE|NNV|NPI|NPR|NPY|NQI|NQT|NRH|NRK|NRL|NRV|NSI|NSL|NSS|NTA|NTI|NVM|NVR|NVS|NVV|NWQ|NYD|PAF|PAM|PAT|PAV|PDA|PDT|PEA|PEK|PEL|PEM|PGA|PGD|PGP|PGV|PIL|PIY|PKE|PKK|PKL|PKS|PLK|PLR|PMV|PNV|PRD|PRN|PRS|PSR|PSY|PTW|PVI|PVN|PYA|PYM|QDD|QDR|QDV|QDY|QEC|QEL|QET|QEY|QGN|QHN|QIC|QIE|QIF|QIL|QIR|QIV|QKL|QLD|QNL|QNY|QTD|QTK|QVL|QYS|RAE|RDD|RDN|RDY|REG|REK|REL|REM|REQ|RFK|RFL|RFV|RGE|RGI|RGL|RGM|RHH|RIA|RKC|RKQ|RLF|RLG|RMI|RNA|RND|RNL|RNM|RPD|RRE|RRG|RRM|RSF|RSY|RTS|RVL|RVM|RVN|RVV|RWE|RYI|RYL|SAD|SCK|SDR|SDT|SDY|SED|SEK|SER|SFE|SFP|SFV|SGA|SGP|SID|SIF|SKE|SKF|SKK|SKR|SLP|SLR|SLS|SQG|SRN|SRP|SRW|SSE|SSG|SSI|SSV|STP|SVF|SVT|SYA|SYF|SYK|SYP|TAR|TAS|TAY|TDA|TDE|TDK|TDL|TDM|TDV|TEA|TEV|TFY|TGA|TGK|TGY|THI|TIG|TIL|TIM|TKF|TKI|TKK|TKR|TKT|TLI|TLL|TMD|TNE|TPA|TPE|TPL|TQE|TRE|TRF|TSY|TTA|TVK|TVL|TWH|TWR|VAA|VAD|VCH|VDF|VDV|VDY|VFL|VFT|VFW|VGY|VIA|VIM|VIQ|VKE|VKI|VKL|VKQ|VKY|VLE|VLI|VLL|VLS|VLY|VME|VMG|VNF|VNN|VNP|VNR|VPD|VPE|VPN|VQK|VRF|VSE|VSF|VSS|VST|VTD|VTI|VTL|VVF|VVT|VYA|VYH|VYK|VYQ|WCT|WEG|WHG|WKQ|WKR|WKS|WNQ|WNR|WPM|WQH|WQL|WQN|WRG|WRY|WVK|WVL|YAE|YAG|YAK|YAL|YAP|YCK|YDF|YDI|YDK|YEA|YEF|YEG|YEH|YEK|YFG|YFL|YGI|YHM|YHY|YIV|YKD|YKK|YKL|YKM|YKS|YLD|YLL|YLN|YLP|YLV|YMK|YMT|YND|YPA|YPL|YPN|YQD|YQI|YRG|YRR|YSR|YSS|YTH|YTN|YVC|YVP|YWK|YYL	1	SGB4837	962
AAS|ACK|ADI|ADS|ADY|AEA|AEG|AEM|AEP|AES|AFF|AFG|AGE|AGL|AGR|AGV|AIE|AIN|ALI|ALK|AMG|ANG|AQE|ASD|ASV|AVE|AVK|AVQ|CCK|CDI|CGN|CKL|CKY|CLM|CNE|CPT|CYD|DAI|DAV|DDE|DDN|DEP|DEV|DFY|DIL|DIP|DKK|DKQ|DLA|DLS|DMV|DNF|DPA|DRP|DSC|DTI|DVS|DYV|EAE|EAF|EAL|ECC|EDF|EEA|EEE|EFL|EFR|EFS|EGM|EIG|EKA|ELI|EMM|ENI|ENL|EPD|EPL|ESV|EVM|EVP|EYK|FFQ|FGN|FGS|FLI|FLV|FPS|FQA|FRN|FSA|FSL|FVI|FYA|GAG|GAN|GCD|GCL|GEF|GIT|GIV|GLL|GMK|GNA|GNT|GNV|GPF|GRL|GRT|GSI|GST|GTA|GVI|HFG|HIV|HNC|HVP|IAD|IAM|IDA|IDT|IEK|IGA|IGP|IGS|IIA|ILA|INA|INM|INS|INY|IPP|IQK|IRV|ISS|ITD|ITV|IVD|IVL|IVM|IVS|IVT|IYC|IYI|KAC|KEV|KII|KKK|KKS|KKV|KLI|KMG|KNF|KQA|KQI|KQW|KSL|KTI|KVG|KVP|KVT|KYK|LAG|LAQ|LAS|LDV|LEA|LIA|LIN|LIT|LIY|LKV|LLD|LLS|LMD|LMY|LPV|LQK|LSF|LSL|LSP|LVV|MAE|MDL|MGI|MGN|MKI|MKQ|MMS|MNE|MNM|MSH|MSP|MTM|MVH|MYH|NAF|NAI|NCG|NEC|NEY|NFL|NFV|NGC|NGI|NGT|NIN|NLI|NMA|NMK|NRT|NSS|NTA|NVD|NYC|PAG|PDL|PDM|PEI|PEN|PFS|PLA|PMS|PPM|PSI|PTA|PTV|PVL|PWE|QAE|QAV|QDD|QEF|QIV|QIY|QKM|QKV|QWV|RLL|RNG|RPV|RTK|RTQ|RVS|SAD|SCP|SDD|SDK|SEA|SEL|SFP|SGC|SHV|SIQ|SIV|SLA|SLE|SLM|SLP|SPD|SPW|SSD|SSG|STE|STI|SVS|SVY|TAA|TAE|TAV|TDR|TEE|TEF|TID|TIR|TIV|TKE|TMN|TNG|TQI|TVI|TVS|VAD|VDA|VDP|VED|VGA|VHI|VIG|VIS|VKQ|VKT|VLA|VLQ|VLS|VMA|VMN|VPE|VPT|VQD|VSD|VSE|VSL|VST|VTE|VTN|VVY|VYH|VYN|WEN|WVA|YAK|YCN|YCY|YDE|YHF|YHN|YID|YKK|YKN|YNR|YVK	1	SGB4959	336
AAS|ACK|ADK|AET|AGA|AGK|AHV|AIV|AKD|AMG|ASI|ASN|ATK|AVS|AVT|CDI|CEN|CEP|CGI|CGL|CHR|CKG|CLY|CNV|DDV|DEY|DIF|DKM|DLA|DLS|DMI|DNC|DRK|DTP|DVE|DVK|DVV|DVY|DYH|DYS|DYY|EAG|EAM|EDR|EED|EES|EGI|EIY|EKF|EKN|EKS|ELC|ELE|ELV|ENE|ENL|EPT|ERL|ERM|ESI|ETL|ETM|EVQ|EVT|EYG|EYK|FCG|FFC|FKE|FKH|FKL|FLF|FNR|FSA|FSP|FVL|FYL|GAE|GEL|GGI|GHE|GHN|GID|GIK|GIN|GIP|GKL|GKY|GLD|GLE|GLL|GLT|GMP|GQG|GRF|GRI|GTG|GVP|GVV|GYD|HCN|HDY|HET|HEV|HLY|HME|HNA|HRK|HSH|HSI|HSV|HVA|HVG|IAT|ICG|IDE|IDV|IEA|IEN|IFF|IFK|IFV|IFY|IHS|IIP|IIQ|IKE|IKG|IKL|ILA|ILH|INI|IPD|IPL|IPM|IPV|IQI|ISL|ISS|IVK|IYE|IYG|IYL|IYT|KAC|KAV|KCD|KDT|KDY|KEA|KEL|KEY|KFS|KGR|KGV|KHC|KHD|KIF|KII|KIL|KIY|KKI|KKS|KLG|KLN|KLV|KMA|KNG|KNH|KNI|KNL|KPD|KRG|KSG|KYA|LAG|LAS|LCE|LCL|LDL|LDN|LEE|LER|LFK|LGH|LHM|LHV|LIE|LIK|LIS|LKA|LLC|LLD|LNG|LNK|LNR|LPS|LSL|LSR|LTD|LTF|LTN|LVK|LYA|LYD|LYG|MAK|MCE|MEK|MFN|MGT|MIE|MKI|MPI|MQK|MTL|NAV|NCH|NEK|NGI|NGV|NHE|NIF|NKK|NLH|NLT|NRF|NRM|NSL|NSV|NVG|NVI|PDM|PDV|PIL|PLD|PLL|PMT|PSI|PTV|PVK|PVS|PVV|QGE|QII|QKC|QNS|REV|RFL|RFS|RGY|RIY|RKH|RKI|RLI|RME|RMF|SAD|SEE|SEK|SGL|SHL|SIA|SIC|SIK|SIY|SLI|SLS|SLT|SLY|SNK|SNV|SPV|SRE|SSE|SSN|SSS|SVI|SVM|SVV|TAI|TDD|TER|TFK|TGL|TGM|TIH|TKE|TLI|TLV|TMC|TNS|TPV|TVI|TVK|VAA|VEL|VGG|VGR|VHS|VID|VIP|VIS|VKA|VKD|VKG|VKI|VKN|VKR|VLN|VLP|VMQ|VPL|VQN|VSL|VSS|VTA|VTE|VTG|VTV|VVH|VVL|VVT|VYS|YAG|YAH|YDV|YDY|YEG|YEI|YGH|YGI|YGQ|YHS|YKP|YLK|YLN|YSS|YSV|YTI|YYE	1	SGB4575	357
AAS|ACK|AEP|AET|AFL|AGG|AHT|AKG|AKS|ALL|ALR|AMQ|ANE|ARY|ASL|ATE|AVI|CKW|CLL|CQS|CVP|CVQ|DCV|DDC|DGG|DKR|DLD|DRE|DSE|DTN|DTP|DYN|EAE|ECL|ECQ|EDG|EDY|EET|EFA|EFH|EFQ|EIP|ELA|EMH|EMV|ENA|ENS|EPA|EPI|EQS|ETL|ETS|FAH|FEC|FFN|FHI|FIA|FLR|FLW|FNA|FQV|FSA|FWK|GCV|GED|GEF|GFS|GGC|GGH|GHG|GHL|GID|GLS|GMI|GSF|GVF|GYH|HAV|HGL|HID|HLA|HLY|HTG|HTV|IAE|IAM|IDS|IDT|ILR|ILS|IPV|IQG|ITS|IVI|KEC|KEQ|KGY|KIV|KKN|KLE|KNF|KPN|KRK|KSV|KWM|LAA|LAC|LAK|LAL|LAN|LDK|LEF|LEI|LFF|LGE|LGI|LGV|LLF|LLG|LLQ|LQL|LRE|LRK|LRY|LSL|LSY|LWH|LYP|MEL|MHL|MIL|MQN|MQY|MTS|MVK|NAL|NAT|NDL|NEE|NFI|NGM|NKI|NSL|PAR|PIA|PLA|PNG|PPT|PTF|PVE|PVG|PVI|QGF|QKE|QLA|QNI|QSL|QSW|QVS|QYL|RDT|REA|REN|RKE|RKL|RYP|RYS|SAG|SDR|SEM|SFE|SGE|SLA|SLE|SLG|SLL|SRD|SVA|SVE|SWM|SYE|SYP|TDD|TEF|TFL|TGS|TLG|TNK|TPP|TSD|TSG|TSY|TVT|VAF|VEM|VEN|VEP|VFW|VGG|VIL|VIQ|VIT|VKP|VPV|VQK|VSR|VTD|WHT|WKK|WME|WMQ|YED|YHA|YLA|YND|YPL|YPV|YSV	1	SGB4831	224
AAS|ACL|ACV|ADK|AFW|AGV|AIF|AII|AIL|AIP|AIV|AKL|AKS|ALY|AMI|AMR|ANT|API|AQK|ASM|AVL|AVR|AYV|CII|CIL|CLN|CRI|CVL|CYI|DGI|DGN|DIA|DKE|DKI|DKK|DKR|DKT|DMM|DMP|DNK|DPL|DSA|DVL|EAI|EAQ|EEE|EES|EIH|EKF|EKK|EKL|EKW|ERH|ESY|ETG|ETI|ETT|EYI|EYL|FAI|FAV|FDG|FDV|FFG|FFM|FGG|FGP|FGV|FHM|FIA|FIL|FLG|FLI|FLQ|FLY|FMK|FMV|FPY|FRW|FTD|FVQ|FVY|FWI|FYY|GAI|GDK|GEA|GET|GFL|GGF|GGG|GGL|GIF|GIK|GIL|GIM|GIY|GKL|GLF|GLS|GMI|GML|GNI|GPK|GPY|GRK|GVI|GVP|GVT|GWK|HAM|HGW|HHI|HIS|HLQ|HMK|HSL|HWG|IAA|IAC|IAG|IAK|IDM|IEK|IFD|IFH|IFI|IFM|IGA|IGG|IGI|IGM|IGV|IHA|IHL|IIG|IIW|IIY|IKD|IKK|IKN|IKT|ILA|ILC|ILG|ILI|ILL|ILP|ILV|IMA|IMM|INL|IPC|IPF|IPL|IRS|ISH|ISP|ISV|ITG|IVA|IVC|IVY|IWE|IWN|IWR|IYF|IYP|IYS|IYT|KAV|KDK|KEK|KFI|KFR|KGI|KGR|KIK|KIL|KIW|KKG|KKL|KKM|KKQ|KLE|KLF|KLI|KLN|KLQ|KLV|KMF|KMP|KNF|KNN|KNT|KNV|KQE|KRE|KSK|KTF|KTL|KVI|KWA|KWL|KYL|LAD|LAF|LAY|LCR|LCY|LDK|LDM|LEA|LEE|LFG|LFL|LFY|LGD|LGE|LGI|LGP|LHW|LIF|LIG|LIH|LIL|LIM|LIN|LIR|LIS|LIT|LIY|LKG|LKK|LKN|LLD|LLI|LLL|LLQ|LME|LNS|LNT|LPQ|LPS|LQE|LQI|LQK|LQQ|LSP|LSS|LTT|LVD|LVN|LVS|LVV|LWL|LYA|LYG|LYI|LYV|MAP|MEK|MFV|MIA|MIW|MKF|MKI|MKN|MKT|MLA|MLF|MLK|MLL|MMN|MMV|MNI|MNQ|MPL|MPY|MQN|MRF|MVI|MVL|NFF|NFL|NII|NIL|NKN|NKY|NLM|NML|NNF|NNK|NPL|NQY|NSE|NSF|NSL|NTE|NTL|NTS|NVI|NVS|PCI|PEK|PFF|PGM|PIL|PIV|PKI|PLC|PLE|PLI|PLK|PLL|PQL|PQM|PSK|PVF|PYI|PYP|PYY|QER|QEY|QFD|QHG|QIK|QKK|QKN|QLI|QMQ|QNM|QQF|QYS|REI|RFT|RHH|RIV|RKA|RLI|RSS|RWA|RWD|SAI|SAK|SDG|SET|SFM|SFP|SFV|SGK|SHS|SKM|SKW|SLG|SLW|SML|SMN|SPE|SPL|SSF|SSM|SVI|SYV|TDK|TET|TFG|TFL|TFM|TGE|TGI|TGL|TID|TLI|TNI|TNV|TSG|TTF|TTG|TTN|VAI|VAL|VCI|VDI|VDP|VDS|VFA|VIA|VIE|VII|VIL|VIP|VIV|VKV|VLA|VLI|VLP|VLS|VLV|VLY|VNS|VPG|VPV|VQH|VRW|VSD|VSM|VTN|VTT|VVD|VYA|VYG|WAC|WAN|WDN|WEY|WGV|WIL|WKL|WLN|WLY|WNP|WRL|YAI|YAM|YFA|YGI|YGK|YGV|YIG|YIK|YLH|YLT|YPI|YPL|YSA|YSF|YTL|YVD|YVK|YVL|YYG|YYV	1	SGB4831	483
AAS|ACL|ACY|ADT|AEF|AEH|AEK|AEL|AGE|AHG|AKA|AKE|AKG|APC|APS|ASY|AYD|CAP|CCA|CFA|CGC|CIA|CLA|CSS|CTA|CVY|CYR|DFF|DFK|DLI|DMA|DRD|DRE|DTQ|DTV|DVR|EAA|EAP|EDL|EEI|EEQ|EEY|EFP|EGA|EGG|EGY|EHF|EIP|EIS|EIV|EKL|ELA|ENC|EQE|EQI|ERC|ERF|EYH|FAC|FDF|FFT|FHV|FIA|FKK|FPT|FSD|FTT|FVE|FYD|FYY|GAE|GAY|GCV|GEA|GER|GFD|GGE|GME|GYK|HFH|HGF|HMR|HMY|HSC|HVT|IAC|IAE|IGA|IME|IPE|IRE|ISK|ISP|IVL|IYP|KAH|KEG|KEQ|KEY|KGM|KIM|KKE|KKK|KKN|KKS|KLN|KNA|KNY|KRD|KST|KYP|LAD|LAE|LFS|LHS|LIR|LKN|LLH|LLL|LNQ|LRL|LRR|LSE|LSI|MAK|MED|MEE|MNK|MRA|MYR|NAE|NCT|NIY|NKK|NPN|NQI|NYQ|PCS|PEE|PEG|PLK|PNI|PPE|PSL|PTK|PVS|QEE|QER|QIG|QIL|QKI|QQE|QRF|QYY|RAK|RCF|RDR|REI|REN|RFI|RFY|RLR|RLS|RQQ|RQY|RRQ|RYL|SCC|SDF|SEA|SFV|SIS|SKE|SKR|SLL|SPL|SSY|STE|SYA|SYC|TAG|TEI|TKY|TLS|TQR|TTL|TTT|TVD|TVF|VDV|VEG|VFY|VLR|VRY|VSF|VTV|VYS|YAK|YCG|YCI|YDM|YDT|YHM|YKK|YLF|YNP|YPP|YPV|YQK|YRL|YRQ|YSK|YYC|YYN	1	SGB4925	219
AAS|ACN|AEI|AGE|AGI|AQP|ARA|ASE|CNP|DEK|DNL|EET|EGA|EII|EKE|EKL|ELG|EPI|EQL|ETE|EVA|FAR|FDN|GAA|GAE|GEV|GFD|GIA|GIM|GKS|GLK|IAG|IGF|IIM|IMG|IML|IPE|ITE|IVA|KEK|KIP|KLG|KLT|KRL|KSV|LDE|LEG|LGA|LGL|LKI|LKR|LQF|LSM|LTI|MGK|MIG|MLK|MNE|NEL|NLQ|NPK|PEQ|PIT|PKL|PTQ|QFA|QGI|QLS|QPT|RAC|RLE|RVL|SEE|SMI|SVR|TEK|TEP|TIV|TQG|VAG|VAQ|VLD|VRV	1	SGB4826	86
AAS|ACP|ACY|AFF|AFM|AGL|AGQ|AIC|AIY|ALQ|ARI|ASV|CFG|CPL|CYF|DFS|DTS|DYF|EAG|EEA|EII|EIL|EIY|EKK|ETG|FFK|FFP|FFR|FFT|FGS|FIL|FKL|FLA|FLQ|FMK|FNG|FPG|FRV|FSE|FSQ|FTA|FVI|GAC|GET|GFL|GGE|GGG|GGI|GIL|GIQ|GIS|GKL|GLA|GLV|GMT|GQA|GQE|GQI|GRF|GSM|GSQ|GTP|HNP|HSL|IAL|ICF|IFF|IFN|IGA|IGF|IHS|IIA|IIP|IIW|IIY|IKP|ILN|ILT|IPP|IQL|IQS|ISG|ITL|IVI|IWA|IWG|IWP|IWV|IYF|IYR|IYY|KDT|KGS|KKL|KLD|KLE|KLL|KPV|KRI|KSQ|LAA|LAI|LAR|LDY|LEK|LFF|LFV|LGK|LGL|LGM|LHN|LIF|LIG|LII|LIW|LLI|LLQ|LMI|LNI|LNY|LPI|LQE|LQM|LQT|LRL|LTL|LTV|LVK|LVL|MDF|MIQ|MKG|MSN|MSR|MTK|MVK|NEI|NGI|NIG|NPI|NYA|PGL|PIV|PIW|PLF|PLG|PLM|PMS|PPM|PVG|PVS|QAF|QEE|QEI|QGI|QIF|QIW|QLL|QLP|QMV|QQL|QSV|QTL|RFL|RGG|RGT|RII|RIK|RLF|RVK|SAF|SEI|SFI|SGQ|SLA|SLN|SMS|SNE|SQG|SQI|SQQ|SRI|SVP|SVS|TAI|TGR|TKS|TLI|TLR|TLV|TPL|TSL|TVV|VGQ|VIH|VIT|VKD|VKL|VKR|VLG|VLH|VPV|VRG|VSA|VSF|VVL|VVR|WAG|WGG|WPL|WVV|YAC|YFF|YFR|YFS|YLI|YRG|YYL	1	SGB4959	227
AAS|ACP|ADA|AEK|AEQ|AET|AFP|AFS|AGF|AGG|AHI|AIE|AIF|AKE|AKV|ALA|ALN|ALT|ANP|ANR|APG|APR|APV|AQE|AQK|ASG|AST|ATA|AVA|AYV|CED|CEN|CGG|CGS|CGT|CPI|CPV|CSE|CSQ|CTQ|CVN|DAK|DAL|DCS|DDQ|DEI|DEV|DFN|DGL|DGT|DID|DIP|DKS|DLI|DLL|DLS|DLV|DMA|DNV|DPK|DQE|DRS|DTL|DVD|DVL|DYD|EDE|EDI|EDK|EDL|EFI|EGD|EGI|EIA|EIW|EKL|EKT|ELA|ELT|ELV|EMF|ENI|ENP|ENS|ENT|EQV|ERE|ERK|ESE|ETQ|EVI|EVK|EVL|EVP|EVT|FAC|FAF|FAL|FDE|FEK|FER|FGA|FHD|FIK|FKQ|FLV|FNC|FPH|FQS|FRG|FSD|FTT|GAE|GAF|GAH|GCE|GCP|GCS|GCT|GCV|GDD|GDL|GDT|GDY|GFH|GGI|GGS|GGV|GHK|GIA|GIF|GIR|GIS|GIT|GKE|GKV|GLG|GLN|GLS|GMK|GND|GNK|GRG|GSA|GSD|GSF|GST|GSV|GSW|GTE|GTL|GTP|GVL|GVT|GYR|HDM|HIV|HKF|HNI|HNQ|HPN|HPY|HQN|HTH|IAD|IAG|IAK|IAV|IDC|IDF|IDV|IER|IFA|IFK|IGD|IGI|IGM|IHQ|IHT|IIP|IKI|IKY|ILE|ILS|INH|INN|IPA|IPQ|IPT|IRN|IRT|ISC|ISK|IST|ITA|IVL|IWI|IYE|KAQ|KCG|KEF|KEN|KEV|KFA|KGG|KGL|KIH|KIL|KIS|KKG|KLF|KNY|KQG|KQN|KQY|KRV|KSE|KSG|KSL|KTK|KTV|KVG|KVI|KYG|KYV|LAA|LAE|LDV|LED|LFD|LFE|LFT|LGC|LGD|LGL|LIN|LIS|LKN|LLI|LLS|LLT|LMN|LNI|LNL|LNN|LPE|LRE|LSA|LSD|LSG|LSY|LTD|LTE|LTP|LTY|LVA|LVE|LVI|LVL|MAI|MDV|MFG|MGD|MKC|MKE|MKI|MNR|NAG|NCG|NDL|NDN|NEI|NFK|NGK|NHP|NID|NIL|NIR|NIS|NKK|NLL|NNF|NNR|NNV|NPS|NPV|NQT|NRC|NRK|NRT|NSN|NSS|NTR|NVA|NWI|NYI|PAD|PEL|PEM|PFA|PGN|PHP|PIG|PKR|PLS|PNA|PNG|PQG|PRT|PSP|PTA|PTM|PTV|PVM|PVP|PVV|PYG|QEN|QES|QGH|QGS|QGV|QKS|QKY|QLM|QMG|QND|QNW|QSH|QTI|QVK|QYF|RCE|RED|RFL|RGT|RGY|RKA|RKI|RKQ|RNE|RPN|RRP|RSV|RTF|RTG|RTL|RVR|SAN|SAP|SAY|SCG|SDG|SDL|SED|SEI|SEL|SFE|SGA|SGI|SGK|SGS|SHN|SKG|SLG|SLN|SNI|SPG|SQM|SSL|STA|STL|STN|STV|SVE|SVT|SWI|SYA|TAI|TAL|TAN|TAP|TDI|TEL|TEV|TFR|TGL|TGR|THN|TIY|TKG|TLD|TLE|TLP|TLR|TLV|TMK|TNS|TPF|TPL|TPT|TQK|TQL|TRK|TTG|TVD|TVG|TVL|TYD|TYT|VAL|VAQ|VAS|VAT|VAV|VDG|VDL|VEG|VGA|VGC|VGI|VGS|VIA|VIG|VIK|VKS|VKT|VLF|VLG|VLK|VLS|VLT|VLV|VMD|VNN|VPE|VPT|VQG|VRF|VTE|VTL|VVG|WID|WIH|WII|YAE|YDP|YDR|YEN|YFQ|YGC|YIG|YRR|YTY|YVG|YVQ	1	SGB4575	493
AAS|ACP|ADG|ADN|AED|AEN|AEQ|AES|AEV|AEY|AFF|AFM|AFR|AFS|AGH|AGR|AHL|AHN|AIG|AKC|AKE|AKG|AKL|AKT|AML|AQA|ARQ|ASI|AST|ASV|ATL|AVK|AVL|AVY|AYI|AYL|AYR|CDG|CDY|CEE|CEN|CFC|CGR|CND|CNL|CNP|CPF|CPY|CVM|CVN|CYA|DAC|DAF|DAM|DAS|DAV|DDR|DDY|DEA|DEI|DEN|DFH|DGF|DGI|DGK|DGV|DHP|DID|DIL|DKD|DKK|DKL|DLA|DLS|DLT|DLV|DML|DMY|DNR|DNV|DPT|DQR|DRD|DRE|DRF|DRG|DRL|DRV|DTE|DVK|DVL|DYA|DYL|DYN|DYY|EAH|EAS|ECE|ECN|EDD|EDF|EDI|EDV|EEE|EEF|EEK|EEL|EER|EET|EEY|EFE|EFI|EFL|EFP|EFW|EGD|EGI|EGL|EGN|EGQ|EGR|EHP|EIH|EIK|EIV|EKD|EKG|EKI|EKM|EKQ|EKR|EKT|EKW|ELE|ELF|ELL|ELS|ELV|EMF|EMK|EMY|ENL|ENQ|ENY|EQA|EQP|ERD|ERG|ERN|ERQ|ERW|ERY|ESE|ESI|ESK|ESV|ETE|EVC|EVK|EVS|EWA|EWE|EWK|EYE|EYL|EYT|FAD|FAV|FAY|FCE|FCV|FDL|FDP|FDQ|FDR|FDY|FEE|FEK|FEL|FFA|FFP|FFQ|FFS|FHV|FIL|FIQ|FKI|FLD|FLE|FLI|FME|FMS|FPF|FPQ|FPR|FPS|FQL|FQN|FQV|FRE|FRS|FSA|FSE|FSI|FWK|FYL|GDI|GDK|GDY|GEG|GFC|GFD|GFQ|GGR|GGV|GHA|GHF|GID|GII|GIL|GIP|GKN|GKT|GLA|GLG|GLK|GMN|GMR|GNG|GNS|GNY|GQF|GRA|GRD|GRF|GRK|GRL|GRV|GSE|GSN|GTE|GTG|GTL|GVE|GVF|GVI|GVV|HAE|HDR|HEL|HFD|HKK|HLA|HLK|HNL|HPM|HPV|HQT|HQY|HRK|HVC|HYL|IAE|IAF|ICD|ICF|IDE|IDL|IDN|IDY|IER|IEW|IFF|IGE|IGS|IGV|IHE|IHQ|IID|IIL|IIR|IKE|IKG|IKL|ILE|ILI|ILK|ILL|IPQ|IQA|IQR|IQS|IQY|IRL|IRT|ISG|ISV|ITL|ITR|ITV|IVK|IVV|IYA|IYH|IYK|KAI|KCY|KDA|KDD|KDR|KED|KEG|KEI|KEK|KEY|KFP|KGH|KGL|KGV|KIA|KIC|KII|KIK|KIL|KIQ|KKK|KKL|KLE|KLF|KLG|KLM|KLQ|KLT|KLV|KME|KNG|KNL|KNR|KNY|KQI|KQK|KQL|KRE|KRF|KRR|KRS|KSL|KTI|KTM|KVL|KWF|KYT|LAA|LAF|LAQ|LDD|LDE|LDK|LDL|LDR|LDT|LEE|LEG|LEI|LEK|LEM|LES|LEV|LFC|LFF|LFI|LFL|LFP|LFY|LGD|LGF|LGN|LHR|LID|LIG|LKD|LKE|LKL|LKQ|LKR|LLD|LLE|LLK|LLL|LLP|LLS|LLT|LMG|LML|LMN|LNH|LPC|LPI|LQI|LQL|LQS|LRI|LSE|LSL|LSV|LTA|LTH|LTQ|LTR|LVE|LVH|LVI|LVK|LYP|MAV|MED|MEE|MEL|MER|MET|MFE|MGG|MGS|MKR|MLE|MLG|MLM|MMG|MNK|MNL|MRG|MSE|MTY|MYR|MYS|NAG|NDA|NDR|NGN|NGR|NHY|NKL|NKV|NLD|NLL|NLN|NLV|NPA|NPD|NQR|NRI|NRK|NRQ|NST|NVS|NYF|NYI|NYQ|NYR|NYV|PAE|PAV|PCD|PDA|PFA|PFE|PGM|PID|PML|PQK|PQV|PRE|PSY|PTA|PVH|PVP|PYA|QAE|QAF|QAK|QAS|QFD|QFL|QFM|QGL|QIE|QIS|QKK|QKN|QLF|QLK|QLL|QLP|QME|QMT|QNR|QPD|QQG|QQL|QRE|QRG|QRM|QSA|QSQ|QTE|QVC|QVR|QYE|QYQ|QYT|RAD|RDA|RDH|RDK|RDM|REC|REE|REG|REI|RES|REW|RFF|RFK|RFQ|RFR|RGF|RGI|RGM|RGR|RGT|RIS|RIT|RKE|RKI|RLH|RLI|RLS|RLV|RMM|RNA|RNL|RQA|RQF|RQQ|RQY|RRD|RSI|RSL|RSS|RTE|RTI|RTV|RVE|RVI|RVN|RWA|RYL|SAG|SAS|SAT|SEA|SEG|SEK|SEN|SEW|SGD|SGT|SGV|SIE|SIH|SIL|SIT|SIY|SKF|SLD|SLE|SLK|SNY|SPF|SQF|SSG|STG|STI|STK|SVE|SVN|SVQ|SVR|SVS|SVY|SYQ|TAH|TAK|TEC|TED|TEF|TEK|TEL|TEM|TFE|TGI|TGK|TGT|THD|TIF|TII|TIT|TIY|TKY|TLD|TLL|TLT|TMA|TQM|TQR|TRE|TRT|TVA|TVD|TYC|VAE|VCG|VCN|VCP|VDG|VEF|VEH|VEK|VEL|VER|VES|VFD|VFS|VGT|VHL|VHQ|VIC|VIQ|VIR|VIV|VKA|VKL|VKN|VKR|VKS|VLE|VLQ|VLY|VMG|VND|VNK|VNP|VPV|VQM|VRN|VRQ|VRS|VSG|VSL|VSP|VVG|VVR|VYA|VYD|VYR|WAD|WAK|WEK|WFL|WKE|WKN|YAE|YAK|YAR|YAV|YAY|YCN|YDM|YER|YEV|YFD|YHK|YIA|YIQ|YIY|YKE|YKQ|YLE|YLF|YLK|YLR|YLT|YLY|YNY|YPA|YPG|YQA|YQF|YQQ|YRE|YRK|YRL|YRT|YSA|YTE|YTF|YTQ|YVF|YYK	1	SGB4563	785
AAS|ACP|ADM|ADT|AEC|AET|AEV|AFC|AGF|AGG|AGI|AII|AIL|AIV|ALN|AMF|APA|APL|APR|AQA|AQG|AQP|ARL|ARN|ASI|ASN|ASQ|ATG|ATI|AVE|AVF|AYE|CAE|CCH|CEM|CEP|CGV|CHC|CHT|CKY|CPQ|CPR|CSS|CTD|CTL|DAP|DEV|DFR|DHV|DIK|DKA|DKD|DLC|DLK|DMK|DMV|DPA|DPV|DRH|DTI|EAT|ECE|EEF|EEH|EEL|EER|EEV|EFP|EGQ|EHK|EIM|EKH|ELQ|ELV|EMY|ENG|ENP|EPL|EQG|ERL|ESR|ETL|ETV|EVE|EVT|EVV|EVY|EYR|FCS|FDM|FMM|FNV|FPR|FPT|FRN|FVG|GAG|GAP|GAS|GCT|GDE|GDM|GFP|GGA|GGL|GGP|GGT|GHP|GIH|GIK|GIR|GKV|GLP|GLR|GLS|GLT|GNG|GPM|GQM|GRI|GRV|GSD|GTT|GVA|GVC|GVQ|GVV|HAT|HAY|HCH|HIE|HIG|HKP|HLL|HNL|HPI|HRQ|HTC|HVI|HVV|IAQ|IAR|ICC|IDL|IDP|IEE|IEQ|IGA|IGI|IGN|IHA|IHL|IIG|IKE|IKK|ILM|ILV|IMK|IMQ|INA|INS|IRP|ISG|IVM|IVN|IYE|KAD|KAG|KDA|KDH|KDP|KEL|KGG|KHA|KIH|KIM|KKQ|KKS|KLH|KLT|KPV|KQR|KRA|KSY|KTF|KTT|KVK|KVL|KVP|KVT|KYD|KYV|LAD|LAP|LCP|LDE|LEE|LEK|LGC|LGH|LGL|LHR|LIY|LKL|LKR|LLA|LLD|LLE|LLK|LLS|LMA|LMN|LNQ|LPI|LPK|LQE|LQK|LRK|LSQ|LSV|LTD|LTK|LVL|LVN|LYN|MAA|MAR|MDI|MFM|MGD|MGR|MIA|MKG|MKK|MKL|MKT|MMA|MMG|MNC|MQE|MVA|MVT|MYA|NAI|NAL|NCA|NGS|NGV|NLG|NPV|NPY|NQD|NQH|NSA|NVE|NVG|NVN|NVS|NVY|PAM|PAQ|PEE|PGG|PID|PIE|PKD|PKP|PLG|PLL|PLQ|PMG|PMM|PPQ|PQG|PQS|PRH|PRT|PRV|PTY|PVQ|PVT|PVY|PYI|QAG|QAI|QDF|QEE|QEN|QES|QGL|QGV|QHI|QKI|QLL|QMI|QPA|QPK|QRT|QSL|QTI|RAA|RAV|REY|RHN|RHV|RIG|RKA|RKV|RLG|RLM|RNV|RPG|RPP|RQL|RTL|RTS|RVK|RVV|SAF|SCG|SDP|SGK|SIC|SID|SKV|SLA|SNQ|SQA|SQH|SRE|SSC|SSI|SVG|SVV|SYV|TCK|TCT|TDK|TDL|TDR|TEG|TEV|TFD|TGR|TIL|TIN|TIS|TKT|TKY|TLE|TLL|TLY|TNA|TSS|TTN|TTV|TVG|TVK|TYM|VAE|VAQ|VAV|VCE|VEE|VEN|VET|VFN|VGA|VGD|VGG|VGI|VIA|VIV|VKD|VKI|VKV|VLI|VLL|VLP|VMK|VNP|VNV|VPE|VPL|VQE|VQP|VQT|VRP|VSK|VSV|VTC|VTD|VTE|VTK|VTV|VVA|VVG|VVI|VVL|VVR|VYF|VYP|VYR|YAC|YDK|YEA|YEI|YFV|YIN|YMK|YNV|YPM|YRA|YRK|YVQ|YVS	1	SGB4826	442
AAS|ACQ|ADI|ADN|ADR|AEK|AEL|AEV|AFS|AGA|AGD|AHK|AIA|AII|AIK|AIP|AKG|ALI|ALL|ALS|ALT|ANE|APH|AQR|ARA|ARE|ARM|ASD|ASI|ATA|ATG|AVA|AVD|AVE|AVI|AVK|AVL|AVN|AVS|AWR|AYN|AYV|CDT|CGV|CHF|CKD|CNA|CQG|CQL|CSV|DAD|DAI|DAR|DAV|DDL|DDV|DEC|DFT|DGA|DGN|DIG|DII|DIT|DIV|DKN|DLA|DLR|DLV|DMH|DNK|DNV|DNY|DPK|DPQ|DRA|DRG|DRI|DSD|DTE|DTW|DVG|DVI|DVT|DVW|DWV|DYA|EAL|EAV|ECH|EEH|EEI|EEK|EEV|EFF|EGT|EHF|EHI|EHS|EIE|EIG|EIM|EKE|EKF|EKK|EKL|EKN|EKP|EKS|EKT|EKY|ELG|ELL|ELS|ELT|ELV|EMR|ENA|ENI|ENY|EPM|EQI|EQV|ERL|ERQ|ERT|ESF|ESQ|ETD|ETY|EVC|EVD|EVG|EVT|EYK|EYS|EYV|FAC|FEA|FEK|FEY|FFL|FFQ|FGE|FGN|FHI|FKE|FKK|FKQ|FLS|FMP|FMR|FNR|FNV|FPA|FQM|FRK|FRN|FSD|FSG|FSH|FTA|FTD|FTF|FWG|FYE|GAD|GAE|GAP|GCG|GDL|GEL|GER|GFK|GFP|GGV|GID|GII|GIL|GIN|GIS|GIT|GKG|GKT|GLN|GMA|GNF|GNG|GNQ|GNS|GNV|GRK|GRL|GSH|GSS|GTE|GTL|GVA|GVD|GVG|GVN|GVT|GYL|GYQ|HAV|HEK|HFK|HFN|HGI|HGV|HHI|HID|HII|HIR|HKE|HLY|HND|HPH|HQD|HSL|HVF|HVY|IAK|IAL|IAV|ICQ|IDA|IDE|IDI|IDP|IEA|IEG|IEI|IEK|IEP|IEV|IFS|IGF|IGN|IHL|IIC|IIK|IIN|IKA|IKE|IKK|IKQ|ILA|ILK|IMN|INH|INI|INL|INS|INT|IPD|IPH|IPT|IQE|IQF|IRE|IRI|IRM|ISD|ISK|ITA|ITL|IVT|KAI|KAR|KAS|KAV|KAY|KCD|KDA|KEI|KEK|KEL|KEM|KEQ|KES|KFF|KFM|KGA|KGG|KGI|KGM|KGS|KIA|KIR|KKA|KKC|KKI|KKT|KLA|KLD|KLE|KNL|KNM|KPP|KPS|KPV|KPY|KQS|KQV|KQY|KSG|KSK|KSS|KTE|KTF|KTY|KYD|KYE|KYI|KYR|LAE|LAG|LAN|LDA|LDD|LDF|LDV|LEE|LEF|LEY|LFG|LFK|LGI|LGL|LHP|LIE|LKL|LKQ|LKS|LKY|LLK|LLL|LNM|LPI|LPK|LRD|LSF|LSK|LSL|LSV|LTK|LTP|LTQ|LTR|LTV|LVD|LVF|LVK|LVY|LYN|MAW|MFS|MHH|MHV|MIE|MIP|MKK|MLV|MNN|MNY|MPP|MRE|MRT|MSL|MTP|MTV|NAI|NAV|NDR|NEK|NET|NFE|NFT|NGE|NGI|NGR|NHE|NIA|NIP|NKA|NKL|NLK|NLP|NMF|NMI|NMT|NNF|NQA|NRL|NSN|NSQ|NST|NTC|NTK|NVD|NVE|NVS|NVV|NYI|PAA|PDD|PEL|PES|PHA|PHN|PHV|PID|PIQ|PKE|PKL|PMS|PPV|PQD|PSA|PTT|PVF|PVV|PVW|PYA|PYI|PYL|QAL|QAR|QDA|QDV|QEN|QFR|QGK|QIF|QIK|QLE|QML|QNV|QPY|QRE|QSG|QSH|QVF|QVI|QVL|QVN|QYF|RAH|RAL|RDG|RDN|REE|REH|REQ|RET|RGC|RIE|RIN|RKS|RKY|RLD|RLF|RLT|RMH|RMI|RMK|RNE|RQP|RTG|RTL|SAD|SDN|SDR|SDT|SDV|SFS|SFY|SGK|SGS|SGT|SGV|SHG|SHQ|SIE|SKA|SKE|SKP|SKY|SLE|SLH|SLT|SNA|SNM|SNT|SPE|SQS|SQV|SSK|SSN|SSS|STS|SVA|SVD|SVG|SYE|TAE|TAF|TAT|TCK|TDG|TDM|TEI|TEV|TEY|TFE|TFG|TFW|TGN|TIN|TKG|TKP|TLD|TLF|TLG|TLI|TPE|TPI|TQA|TRM|TSV|TTV|TVA|TVE|TVP|TVQ|TWT|TYD|TYE|TYF|VAQ|VAT|VAV|VAY|VCN|VDG|VDI|VDK|VDL|VDP|VDY|VEH|VEN|VEV|VFA|VFH|VFR|VFT|VGF|VGI|VGR|VGY|VIH|VIR|VIT|VKG|VKK|VLD|VLS|VLT|VNG|VNK|VNY|VPY|VQV|VSN|VSY|VTF|VTI|VTL|VTV|VTY|VVL|VVT|VWC|VWK|VYE|VYQ|WCS|WGV|WKP|WRE|WTV|WVK|YAG|YAV|YDS|YDW|YEE|YEK|YEL|YER|YFM|YFN|YID|YIK|YIL|YIN|YIQ|YIS|YKF|YLP|YLV|YNM|YNS|YQI|YQN|YRD|YSP|YVD|YVG	1	SGB4575	662
AAS|ACQ|ADT|AEI|AEK|ALC|ALF|ALL|ALR|ASA|ASN|ASS|ATF|AVN|CKQ|CQR|DAL|DDA|DEK|DES|DEV|DFV|DNL|DPD|DRI|DRR|DTT|DWY|EAE|EIM|EIT|EKI|EKL|ELE|ELL|EPE|ESL|EVL|EWE|EYH|EYT|FAV|FDR|FMD|FML|FQI|FVH|FYL|GNF|GWN|HVS|HVT|HYD|HYI|IIQ|IKD|ILN|IMK|IPE|IQK|IQN|IRT|ITR|ITV|IYT|KAL|KDA|KEY|KIR|KLF|KLL|KLM|KPQ|KQA|KSL|KTD|KYK|LAD|LCK|LDD|LDE|LEL|LEP|LFM|LFQ|LGW|LHY|LLA|LLD|LLE|LLF|LLL|LLP|LMQ|LNE|LNG|LNK|LPA|LRL|LSH|LTE|MDE|MKE|MLN|MQP|NEL|NFA|NGN|NII|NKL|NKS|NLD|NPK|NRS|NTI|PAC|PDA|PDF|PEI|PEY|PKY|PQR|QAE|QIQ|QKL|QKP|QNI|QPV|QRA|QRI|RAA|RAT|RIP|RIQ|RIT|RKT|RLT|RNT|RRT|RSS|RTI|RTR|SAS|SDP|SDW|SHY|SLG|SLS|SNP|SPD|SSD|SSP|TAL|TAS|TDR|TEL|TEW|TFD|TFY|TIK|TIY|TRA|TRK|TRN|TTF|TVT|VHV|VLN|VNK|VSS|VTA|VTE|WEA|WNR|WYR|YDN|YHV|YIL|YKA|YLH|YRI|YTA|YTR	1	SGB4959	193
AAS|ACR|ADA|AGG|AIR|ANN|AQN|ARY|ASA|CCG|CGE|CGG|CGN|CGR|CHS|CNA|CQC|CRQ|CSN|DAA|DAR|DKC|DLV|DYL|DYR|EET|EEW|EHL|EKF|EQN|ESY|ETG|EWE|EYR|FTA|FTP|FYT|GCG|GEK|GFT|GGC|GGY|GNQ|GRV|GYA|HLD|HSY|ICG|IRK|IYT|KCN|KDY|KES|KFT|KKY|KLI|KRA|KRV|KYC|LDK|LIC|LKE|LVC|MRR|MTN|MYM|NAC|NAS|NEE|NEH|NNQ|NNR|NQA|NQD|NRR|PKR|QAN|QCC|QDL|QDY|QKD|QMR|QNE|QNN|QRE|RAD|REY|RKL|RKR|RQD|RQK|RQM|RQR|RRQ|RVF|RVT|RYC|SAK|SAQ|SNA|SYE|SYW|TAG|TDA|TGF|TIY|TKK|TNE|TPK|TTI|VCQ|VFY|VTD|WCG|WEQ|YAI|YCH|YCS|YEE|YLK|YMT|YRK|YRQ|YTK|YTT|YWC	1	SGB15332	130
AAS|ACR|ADE|AEA|AEG|AEI|AEL|AFQ|AHL|AIP|AKP|APE|AQM|ARA|ASL|AVR|AYS|CDF|CGI|CKK|CKY|CQD|CRH|CRV|DEE|DEL|DER|DFL|DFV|DGE|DIR|DLM|DME|DRE|DRG|DTF|DVS|DWE|EAC|EDF|EDG|EEF|EEG|EEN|EEP|EET|EEY|EFL|EGF|EGR|EGT|EHI|EIL|EIS|EIT|EKL|ELA|ELP|ELQ|ELY|EMN|ENA|ENI|ENL|ENV|EPE|EQK|ERE|ERK|ERT|ERY|ESM|ESY|ETE|ETM|ETY|EYG|EYL|FCK|FEN|FLE|FLG|FLK|FLL|FLS|FNY|FQM|FSA|FVG|FVK|FVV|FYE|GAA|GED|GEE|GEG|GES|GFE|GGG|GGT|GID|GIG|GIN|GLL|GLQ|GLR|GNV|GPS|GQS|GRH|GRI|GTG|GTP|GTV|GVS|GYA|GYE|GYK|GYW|HAD|HIP|HIS|HLA|HNI|HTY|IDV|IEF|IFS|IFV|IGL|IGT|IGY|IHI|IHT|ILG|ILS|INN|INR|INV|IPF|IPG|IRD|IRS|ISA|ISI|ISN|ITV|IVE|KCG|KCK|KEI|KGL|KGV|KIE|KKC|KKK|KLS|KLT|KMY|KNR|KPG|KSL|KTV|KYC|KYG|LAE|LAP|LCQ|LED|LEL|LET|LGI|LGL|LGR|LIN|LIV|LKM|LKT|LLE|LMS|LPD|LQI|LQS|LRM|LSG|LSI|LSK|LTA|LTD|LTV|LYI|MAR|MEE|MEN|MEQ|MFL|MKG|MMK|MNP|MQQ|MRL|MSA|MSE|MYG|MYW|NAE|NIG|NIN|NLK|NNS|NPG|NRE|NRL|NSR|NVD|NVI|NVY|NYA|NYG|NYV|PDE|PEH|PEK|PFC|PFY|PGQ|PGT|PGY|PST|QDI|QIF|QIL|QKG|QME|QMQ|QQI|QSL|QST|RAE|RDM|RDT|REK|REL|RES|RFN|RGI|RHA|RHN|RIH|RKM|RLL|RLS|RMA|RMM|RSY|RTE|RTK|RVI|RYE|SAI|SAQ|SAV|SAY|SEF|SGP|SGY|SIF|SIG|SKI|SKY|SLC|SLI|SLT|SME|SNY|SRF|STA|STK|STL|SYA|SYV|TAD|TAF|TDR|TDW|TER|TEY|TFV|TGA|TKE|TKN|TLT|TMF|TPF|TPS|TVA|TVD|TVE|TVS|TYE|TYR|VAE|VDL|VDR|VEE|VEM|VGG|VIR|VIS|VKL|VKS|VMS|VRD|VSA|VSK|VSN|VVE|VYG|WEE|WER|WRT|YAC|YAH|YAK|YCD|YEE|YEI|YER|YGE|YGN|YGY|YIH|YKK|YLG|YRM|YSL|YVK|YVM|YWE|YWR	1	SGB4575	363
AAS|ACR|ADG|ADR|AEI|AFT|ALE|ANA|APK|ARN|ARR|ASA|ASP|ASQ|ASV|ATF|ATL|CAR|CIA|CIH|CRR|CSA|CVE|CVF|DDV|DEE|DEL|DGI|DKT|DRD|DRL|DVR|DVV|EAD|EAE|EEA|EEG|EEH|EEM|EGK|EGV|EHA|EIV|EKE|ELA|ELG|ELN|ELR|EMK|EVE|FAS|FDD|FDE|FDK|FEE|FEV|FFS|FGL|FIA|FIR|FLM|FST|FTH|FTI|GAS|GCI|GCS|GGC|GIV|GKC|GKK|GKQ|GLP|GNK|GNT|GRE|GRY|GSP|GVE|HAF|HFI|HGR|IAA|IAC|IAL|IAT|IEL|IHG|IMK|ISN|ITK|IVQ|IVV|KCV|KDV|KEE|KFE|KGN|KIT|KKI|KKQ|KKV|KQF|KQT|KRG|KSI|KTM|KVF|KVG|KVL|KYF|LAP|LAR|LDR|LEE|LFF|LGK|LIA|LMK|LML|LNG|LNK|LPE|LRE|MKK|MKS|MKV|MLN|MPI|MRV|MSK|MTF|NAT|NCI|NEL|NGS|NKD|NKY|NMP|NMT|NTF|PEK|PIA|PKF|PRT|PVY|QFG|QTM|QVG|QYW|RCV|RDE|REA|REL|RGC|RGG|RGR|RLF|RNM|RRC|RRG|RTK|RVL|RYI|SAN|SAT|SFD|SIE|SKK|SNM|SPR|SPV|SQY|STS|SVV|TFD|TFI|TFL|THF|TIS|TKG|TKR|TLD|TLI|TMK|TMR|TSF|VAS|VCA|VEA|VEG|VEL|VFD|VFE|VGA|VGN|VLA|VLM|VNE|VQV|VRG|VVA|VVC|VVN|VYF|WNC|YFA|YFT|YIM|YWN	1	SGB4837	217
AAS|ACR|ADQ|ADY|AEN|AET|AFR|AGD|AGF|AGY|AIA|AKG|AKL|ALY|AMT|ASI|AVA|AWA|AYS|CEA|CIH|CRL|CSP|DAA|DAK|DEQ|DHY|DIA|DQE|DQQ|DTF|DYV|EAG|EAV|EDI|EDQ|EEA|EGE|EIL|EKA|EKH|EKT|ENN|ENY|EPW|EQI|ERD|ERP|ETG|ETN|ETY|EVK|EYA|EYL|EYR|FEN|FIL|FLK|FMG|FMH|FQT|FRK|FRS|FSK|GAL|GDT|GED|GEI|GEK|GFE|GFL|GFM|GIS|GLE|GLS|GNG|GNV|GPG|GTD|GTG|GVE|GVR|GYE|GYQ|GYY|HEG|HHI|HIL|HLF|HRK|HSY|HYC|HYH|IAD|IAY|IET|IHH|IIR|ILM|ILS|ILY|IQQ|IRN|ISR|IYN|KAE|KAF|KER|KET|KEY|KGN|KHR|KHS|KKE|KKK|KKT|KLE|KLL|KRG|KSG|KTS|KTW|KVK|KYY|LEA|LEQ|LFR|LKE|LKR|LLK|LLS|LLY|LMT|LSG|LSV|LTE|LYF|LYP|LYS|LYV|MAE|MGT|MHY|MNC|MTG|MTS|NAK|NCS|NGL|NGY|NLY|NNL|NTG|NVP|NYI|NYS|PDE|PFL|PGV|PKE|PTE|PVT|PWE|QAC|QEP|QER|QIR|QIY|QQA|QQE|QRC|QTY|QWG|RCE|RDA|RDH|REK|RGN|RIQ|RKK|RKV|RLL|RNG|RNT|RPF|RSF|RSH|SAI|SFQ|SGE|SGT|SHL|SII|SKA|SLL|SLS|SPK|SPT|SRS|SVF|SVG|SVS|SVY|SYK|SYP|TDA|TEY|TFI|TGA|TGF|TGL|TGY|TNY|TSL|TSP|TVE|TVG|TWK|TYK|TYM|VAM|VED|VEK|VEV|VFM|VGE|VGF|VGI|VKK|VKY|VPD|VRD|VSA|VTV|VYN|WAG|WEY|WGP|WKL|YAD|YAW|YCI|YEE|YFS|YHE|YIE|YKH|YKS|YLT|YMN|YNA|YNT|YPG|YPV|YQR|YQW|YRE|YRI|YSL|YSV|YSY|YTV|YVE|YVG|YYA|YYT	1	SGB4563	281
AAS|ACR|AEL|AER|AFT|AGH|AGL|AGS|ALD|ALH|ALV|AMR|ANH|APE|ASP|AVN|AVP|AYD|CAN|CIG|CME|CRI|CRN|CRR|CSS|CTV|CVQ|CYL|DAL|DDA|DEA|DEG|DGI|DGT|DHL|DLM|DLT|DLY|DMV|DPV|DQE|DQV|DSV|DTV|EAA|EAE|EAM|ECV|EDL|EEE|EEG|EEY|EFI|EGK|EGN|EGR|EGT|EHP|EID|ELG|ELH|ELL|ELR|ELV|EMV|EPM|EQA|EQG|EQV|ERM|ERT|ETL|EYI|EYS|FGS|FIP|FIV|FPG|FRR|FSG|FTE|FTG|FVP|GAC|GAE|GAG|GAV|GCA|GEE|GEI|GFV|GGE|GGG|GGI|GGT|GGV|GHD|GIE|GIR|GIS|GIV|GIY|GKA|GKL|GKT|GKV|GLQ|GLT|GNL|GNV|GQG|GRI|GSH|GSK|GST|GTF|GTL|GTR|GTT|GTY|GVL|GVV|GYQ|HAG|HDL|HGL|HID|HIE|HLR|HLT|HPE|HPI|HSI|IAF|ICI|IDE|IDS|IDT|IEC|IEQ|IGF|IGG|IGS|IGT|IGV|IIT|IKL|ING|IPG|IPS|IQV|IRE|IRF|IRQ|ISH|ITQ|IVE|IVG|IVR|IYD|IYV|KAC|KAF|KAV|KDG|KEG|KEH|KEL|KLI|KLS|KTI|KVE|LAL|LCR|LDQ|LEA|LEL|LFI|LGR|LGY|LHG|LHI|LIG|LIK|LKE|LLF|LLM|LME|LMN|LPG|LPY|LQT|LQV|LRD|LRN|LSE|LSG|LTM|LTQ|LTR|LVG|LVK|LYD|LYQ|MDQ|MEM|MEP|MEQ|MER|MFS|MHL|MIN|MLL|MNW|MQI|MRP|MSM|MTV|MVC|MVQ|NGT|NHA|NLA|NLI|NPT|NRG|NRH|NVI|NWG|PAY|PDM|PED|PEL|PGA|PGG|PGK|PGQ|PIQ|PKE|PMD|PMH|PNL|PSK|PSM|PTM|PTQ|PVG|PYT|QAG|QAL|QCM|QCS|QCY|QEE|QGA|QGG|QGK|QIG|QLM|QNR|QQC|QRL|QSP|QTS|QVF|QVG|QVI|QYQ|RDD|RDL|REY|RFR|RGI|RHP|RIG|RII|RIY|RLG|RLK|RLP|RLY|RMF|RMQ|RMT|RNP|RNR|RPN|RQS|RRD|RRM|RTE|RYR|SAP|SET|SGA|SGC|SGI|SHI|SHS|SIR|SKA|SKD|SKL|SMI|SML|SPD|SPT|SSK|STP|SVD|SVL|TEA|TEE|TFG|TGG|TIC|TLC|TLP|TLQ|TME|TPA|TPM|TQC|TQL|TQY|TRL|TSV|TTR|TVG|TVP|TVS|TYG|VCT|VDG|VDP|VEF|VEL|VFP|VGA|VGE|VGI|VGN|VGT|VIA|VID|VIG|VIP|VKA|VLE|VLK|VLS|VNV|VPG|VPK|VPS|VQA|VQQ|VQR|VRY|VSG|VVD|WGK|YDE|YDG|YDH|YGV|YIR|YLE|YQC|YQG|YQN|YRM|YSA|YTP|YVQ	1	SGB15254	393
AAS|ACR|ARS|ASC|CDI|CDK|CNF|CRE|CSC|DIL|DKP|DLR|ESP|ETS|FSP|GVE|HLL|HSH|ILR|KPR|KVM|LLM|LMA|LRL|LRN|LSR|MAC|MAR|MCD|NCN|NFS|NNC|PHS|PKV|PRD|RDL|RET|RLL|RNN|RSG|RSL|SAA|SCD|SCS|SGV|SHL|SLS|SPH|SPK|SRS|SSA|SSS|TSS|VES|VMC	1	SGB15254	57
AAS|ACS|ADE|ADH|ADI|ADK|ADV|AEQ|AEV|AKE|AKY|ALA|ALK|ALS|AMI|ANG|ANS|APA|APV|AQH|AQP|ASD|ASK|ASN|ATA|AWA|CSR|CTE|DAQ|DEG|DEI|DEL|DFN|DHF|DIA|DII|DIR|DKI|DKN|DLI|DNY|DRV|DTE|DTP|DTS|DVR|DYG|EAC|EAN|EDI|EFV|EGI|EIS|EIV|EKE|EKK|EKL|EKN|ELK|EMK|EQM|EQY|ERD|ERE|ETR|ETV|EVT|EWK|EYE|EYF|EYL|EYS|FCT|FFC|FFY|FHQ|FID|FKS|FMA|FNE|FNN|FQY|FSL|FSP|FTI|FTM|FVK|FYD|GAK|GAN|GEF|GFT|GHK|GIS|GIT|GKT|GQP|GRN|GWK|HFF|HKS|HQR|IAD|IAE|IDN|IET|IEY|IFK|IIL|IIQ|IIR|ILF|ILN|ILS|IQE|IRA|IRL|ISG|ISL|ITL|ITT|IVQ|IYL|KAA|KDK|KEA|KEK|KEL|KEY|KFM|KFS|KIL|KKI|KKL|KLE|KLL|KNT|KNV|KPA|KQN|KQT|KSA|KSM|KTE|KTL|KVY|KYL|KYW|LAD|LAW|LDA|LEK|LEQ|LFF|LGA|LGK|LIE|LKF|LKQ|LKY|LLD|LLN|LLR|LLS|LLT|LLY|LMN|LND|LNQ|LNV|LQN|LRL|LSD|LSG|LSP|LST|LTL|LTN|LTP|LTS|LTY|LYI|MAD|MAK|MAM|MDI|MGI|MIT|MKK|MNT|MPG|MRY|NAE|NDE|NDY|NED|NEY|NFH|NFI|NGE|NNE|NNF|NPV|NRF|NSR|NTQ|NTW|NVP|NVR|NYM|PAA|PAQ|PDL|PDR|PFS|PGA|PPV|PSF|PTE|PVD|PVK|PVS|PVT|QEA|QHQ|QKL|QLL|QMA|QND|QNS|QPS|QPV|QRK|QRQ|QTT|QYA|QYD|QYL|RAL|RDI|REW|RFN|RGH|RKA|RLG|RLL|RNA|RNN|RNP|RQK|RQY|RTL|RTS|RTV|RVK|RYA|RYI|SAA|SAP|SAT|SDT|SFQ|SGR|SGW|SKP|SLE|SLM|SMG|SMR|SNR|SPD|SRG|SRN|SRT|SRY|SSA|STA|STG|SVP|SVS|SYY|TAL|TAP|TEI|TEM|TER|TET|TGQ|TIF|TKS|TKT|TLA|TLQ|TLT|TMA|TMD|TNN|TPT|TPV|TQR|TRT|TSS|TSV|TSY|TTK|TTV|TVA|TVL|TVT|TWL|TYR|VAL|VDT|VKE|VKQ|VKS|VKV|VLS|VLT|VPF|VPP|VQL|VRL|VRT|VSR|VST|VTK|VTM|VTV|VYI|WAD|WEK|WKD|WKF|WLN|YAD|YAK|YDE|YDF|YEK|YER|YFT|YGF|YIA|YIE|YIY|YLG|YLI|YLL|YMP|YRN|YSV|YWE|YYE|YYY	1	SGB4837	384
AAS|ACS|AEI|AIT|AMS|ANT|ARR|ARW|ASD|ASG|ASM|ASS|ASV|CAS|CKD|CKM|CNR|CPP|CSI|CSV|DER|DKS|DNS|DSC|DTK|EIV|EPS|ERS|ESE|FRC|FSV|GSM|GVL|ILR|IPA|IPP|ISP|ISS|ITD|IVR|KDN|KME|KRR|KST|LAS|LIP|LIS|LNS|LRM|LSR|LSS|LYE|MAS|MES|MFS|MPL|MRA|MRT|MSL|NRS|NSA|NSR|NSS|NTS|PAN|PAS|PKR|PLS|PPA|PPT|PSR|PTN|PTS|RAI|RAR|RAS|RCA|RCK|RDK|RFR|RFS|RIL|RMA|RRA|RRF|RRR|RRS|RRV|RSA|RSD|RSL|RSR|RST|RTT|RTV|RVN|RVS|RWL|SAA|SAC|SAM|SAR|SCP|SCS|SDS|SDT|SER|SGS|SGV|SIS|SLI|SLN|SMF|SMP|SPT|SRF|SRI|SRR|SRT|SSA|SSC|SSL|SSS|SSV|SSW|STL|STP|STR|STT|SVC|SVM|SVS|SVV|SWL|SYS|TAE|TDE|TKR|TLI|TNS|TPK|TRA|TRC|TRD|TSA|TST|TTA|TTR|TVC|VCA|VCK|VCN|VLS|VMR|VNR|VRR|VST|VSY|VVC|WLA|WLY|YEP	1	SGB15254	177
AAS|ACT|ADE|ADH|ADW|AEE|AFA|AFL|AGR|AGV|AHL|AIS|AKL|ALH|AQN|ASE|ASR|ATY|AVA|AVY|AYI|CDI|CED|CFT|CIN|CTA|CTD|DAA|DAF|DCD|DDA|DEI|DEL|DER|DFL|DFV|DGI|DHG|DII|DIN|DIY|DKE|DLF|DLQ|DML|DMS|DNF|DVD|DWE|EAV|EDH|EEL|EET|EEW|EFG|EFM|EFV|EGA|EGR|EID|EIL|EIQ|EIS|EIY|EKC|EKY|ELA|ELD|ELI|ELK|ELL|ELY|ENM|ENV|EQF|ERI|ERQ|ETI|ETV|EVA|EWN|FAG|FDE|FEN|FFD|FGA|FIG|FIS|FLF|FLL|FME|FNS|FPK|FRE|FRV|FSF|FSS|FTK|FVC|FVI|FYQ|GAD|GAF|GEL|GGM|GGN|GIK|GIR|GKK|GKS|GKV|GMP|GNE|GNM|GRS|GRY|GSN|GTT|GVQ|GVR|GYS|HDE|HGK|HGV|HLC|HRN|HTV|IAY|IDF|IGN|IGT|IIA|IIK|IKA|IKH|IKR|IKV|ILR|ILT|INL|INS|IQE|IQR|IRD|IRP|IRR|ISG|ISK|ISL|ITG|ITS|IYI|IYM|IYP|KAC|KCI|KDI|KEI|KHR|KIL|KKI|KKL|KLL|KLY|KRE|KRN|KRQ|KSE|KSV|KVL|KVS|KVY|KYL|KYV|KYY|LAE|LAG|LAQ|LAS|LAT|LCT|LDC|LDM|LEN|LER|LFF|LFN|LFY|LGG|LHD|LIK|LIQ|LKD|LKS|LLA|LLR|LLS|LNF|LNY|LQG|LRD|LRR|LRY|LSG|LSL|LSN|LTG|LTL|LTV|LVL|LYH|LYV|MDE|MEL|MIK|MKD|MLE|MLS|MPY|MSN|MSR|NAH|NAK|NEK|NEL|NFE|NFP|NGV|NIG|NIR|NLR|NLV|NMK|NMS|NNI|NSF|NSV|NVV|NYI|PEQ|PET|PFI|PFS|PKY|PYL|QCF|QDL|QEE|QEV|QFI|QGK|QNG|QPE|QRE|QVK|QVS|QYL|RDF|RDG|RDL|RDN|RDV|REA|REF|REI|RGY|RII|RIR|RNI|RNN|RPF|RQC|RQD|RQY|RRG|RRS|RRT|RSG|RSV|RTK|RVE|RYD|RYV|SDK|SEE|SEG|SFR|SGE|SGK|SKY|SLI|SLN|SNA|SNI|SNL|SPE|SRD|SRI|SRQ|SST|STA|SVE|SVM|SVS|SVT|SYL|TAI|TAV|TDA|TFS|TGI|TGS|TIQ|TKE|TKY|TLG|TMD|TSN|TTF|TVG|TVL|TVN|TVY|TYL|VAD|VAL|VCE|VDM|VEF|VEL|VGK|VIY|VKR|VLE|VLN|VLT|VML|VNE|VQP|VQV|VRD|VRE|VSD|VSP|VSY|VTM|VTV|VVT|VVY|VYE|VYG|VYL|VYM|WEK|YDD|YEG|YGG|YHT|YIK|YIT|YLA|YLF|YLK|YLL|YLR|YLS|YLT|YME|YMS|YPF|YQV|YSV|YVA|YVE|YVQ|YVV|YYV	1	SGB4925	404
AAS|ACT|ADP|AEG|AGF|AGT|AHT|AKV|ALA|ALM|AMS|ANL|AQK|ARN|ASD|ASY|ATE|AVG|AVM|AVR|AYR|CDD|CFI|CMP|CSN|CTA|DAD|DAH|DAI|DAR|DAV|DCD|DCM|DDS|DED|DEV|DII|DIP|DNY|DPK|DPQ|DQY|DSN|DVS|DVV|EAS|EAV|EAY|ECF|EDI|EEV|EGI|EGQ|ELL|ETL|EVL|EVQ|EYV|FDN|FGY|FIR|FSV|FSY|FTM|GFG|GGI|GGT|GID|GIK|GIL|GKA|GKS|GKV|GLA|GLQ|GMI|GQS|GSQ|GTE|GTG|GYR|HIF|HQA|HTN|ICS|IDC|IDI|IFD|IFS|IGK|IGL|IHI|IIC|IID|IKD|IKG|ILF|ILY|INA|INP|IPF|IPS|IPV|IRH|ISI|ITI|IVD|IVN|KAT|KDA|KDE|KDQ|KEA|KGG|KGK|KGL|KLQ|KNM|KQI|KSA|KTI|KVI|KVL|KVR|LAA|LAG|LAQ|LAV|LFT|LGM|LIP|LIV|LKD|LKQ|LKT|LLK|LLR|LMD|LPI|LQQ|LQV|LRN|LTA|LVN|LYG|MAK|MDA|MEL|MIT|MKD|MKE|MKV|MPS|MSR|MVD|NAL|NAM|NDA|NET|NIG|NLA|NME|NMK|NNM|NPK|NQK|NVY|NYI|PFS|PIK|PKG|PKL|PQS|PSE|PSL|PVE|QAE|QIH|QIL|QIN|QKG|QKN|QLL|QLV|QQL|QSD|QSI|QVG|QYD|RDC|REG|REY|RHQ|RKQ|RMK|RNN|RNV|RRV|RVT|SAC|SAG|SDE|SDV|SEC|SIF|SIV|SLG|SNE|SNI|SQI|SRE|SVR|SYD|SYL|TAL|TAN|TEA|TEE|TEV|TGK|TIG|TIN|TLT|TMV|TND|VDA|VEA|VGG|VGL|VII|VIS|VLI|VLK|VMK|VNA|VNQ|VQL|VRE|VRK|VRM|VSA|VTE|VVI|VYG|YDP|YDV|YGI|YGS|YIP|YLP|YRD|YRR|YVL	1	SGB4837	261
AAS|ACT|ADS|AEE|AMN|APA|AQL|AST|CAA|CCR|CEN|CGI|CRF|CRY|CTL|DSF|DTS|DVH|ECC|EDV|EEP|EGL|EIM|ELE|ENG|EPV|EQG|EQW|ERE|EVL|FCG|FGR|GEC|GER|GGR|GIC|GLQ|GPE|GRI|GRV|GVG|GVL|HAC|HQP|IAE|ICR|IMR|IMT|IRT|KGE|KNA|LAP|LAQ|LCE|LDT|LED|LEG|LEV|LLD|LLR|LQH|LRR|LRY|LVY|MNI|MQQ|MRL|MTN|NAM|NGE|NGV|NIA|PAD|PEQ|PQG|PVF|PYQ|QGG|QGV|QHA|QKG|QLL|QLR|QPY|QQK|QWL|REI|REQ|RIM|RLL|RRE|RSS|RTY|RVR|RYI|RYL|SEL|SFG|SKN|SST|STP|STV|TLV|TNG|TPQ|TSK|TVL|TYS|VFC|VGP|VHQ|VLA|VLE|VRS|VYC|WLE|YCA|YIR|YLC|YQL|YSE	1	SGB15332	124
AAS|ACT|ALT|ASS|AST|AVS|CSQ|CTG|DPT|DSA|DST|DYD|EDY|EGL|EQT|ESA|ESL|ETG|EVD|FAV|FGE|FSK|GAA|GES|GLI|GLV|GNI|GVQ|GYN|HCS|HYS|IFA|IFS|IHY|IQG|IQT|ITT|KIQ|KTI|KYP|LDS|LIH|LLS|LPE|LQS|LSA|LTV|LVR|MMV|MMW|MPG|MRS|MVV|MWF|NIQ|NMM|NRH|NTV|PED|PGY|PMM|PTR|PVN|QGV|QNR|QRR|QSK|QTG|QTL|REQ|RHC|RKY|RRP|RSV|SAC|SAS|SAV|SES|SET|SEV|SIT|SKI|SKT|SLQ|SQR|SSE|SSV|STA|STE|STS|SVI|SVP|SVS|SYY|TAL|TEG|TGA|TGL|TGN|TIF|TLD|TRK|TSI|TSS|TTS|TVL|TVS|VDS|VIF|VLL|VMP|VNT|VPV|VQN|VRE|VSA|VSE|VSS|VST|VVM|WFG|YDP|YLP|YNM|YPM|YSY|YYL	1	SGB15332	134
AAS|ACV|ADF|ADT|AED|AEE|AKE|AKF|AKG|ALE|ALM|AND|APS|APV|ARA|ARD|ARG|ARP|ASA|ASK|ASM|AST|ASV|ATA|ATG|AVI|AVT|CGN|CIC|CIS|CNG|CQI|CTV|CVS|CVT|CYR|DAC|DAD|DAL|DAV|DDE|DEV|DFG|DGH|DHL|DIA|DLI|DLS|DSK|DTA|DTD|DTE|DTV|DYC|DYL|ECI|EDH|EDS|EEG|EEV|EFG|EFV|EGF|EGS|EIG|EIP|EIS|EKA|EKD|ELM|EMQ|EMS|ENG|ENI|EPG|EQE|ERK|EVE|EVK|EVS|EVT|EYA|FCV|FDA|FEK|FGD|FGK|FGL|FKD|FLE|FLL|FPT|FTV|FTY|FVK|FVN|GAE|GDT|GDY|GEM|GFG|GFT|GGK|GGS|GHE|GIL|GKA|GKC|GKE|GLD|GLG|GLK|GLT|GMK|GNE|GRI|GSD|GSQ|GSS|GST|GSV|GTI|GTL|GTV|GVD|HAE|HEM|HLK|HTN|HTT|IAL|IAS|IAV|ICG|ICY|IFD|IGS|IKD|ILL|ILM|IMG|IMT|IPD|IQY|IRQ|ISA|ISG|ISL|ISV|ITF|ITH|IWK|IYK|KAD|KAK|KAP|KCI|KCQ|KDA|KDY|KED|KEI|KER|KFC|KGD|KGF|KGG|KGL|KHT|KIM|KIQ|KIW|KKG|KKI|KKL|KLI|KLL|KLP|KNG|KQM|KSR|KTG|KVE|KYP|LDD|LDT|LEN|LEP|LFE|LGM|LIA|LIF|LIR|LKC|LKI|LKK|LKT|LLI|LLK|LLN|LLS|LLY|LME|LMS|LMT|LNY|LPV|LSK|LSV|LTN|LVK|LYR|MEM|MEN|MGA|MGG|MKH|MKK|MLL|MNA|MQT|MSA|MSE|MSR|MST|MTK|MTM|NAR|NCN|NDA|NEQ|NFV|NGL|NGT|NGV|NIT|NKL|NLI|NTN|NYG|PAS|PDE|PGE|PPA|PQI|PSG|PTS|PVE|PVK|PVV|QEF|QIK|QIY|QMN|QTV|QVF|QYE|RAK|RDI|REL|RFK|RGS|RIC|RIS|RIT|RKL|RPP|RQY|SAN|SAP|SAR|SAT|SDL|SEC|SEF|SEY|SGI|SGK|SKN|SKS|SKV|SLD|SMG|SQV|SRE|SRF|SSE|STG|STP|STS|SVA|SVF|SVN|SVT|SVV|TAR|TAS|TDG|TEG|TEI|TFP|TGK|TGL|TGS|TGT|THT|TIS|TKI|TKY|TLL|TML|TMS|TNF|TNK|TNT|TPV|TSE|TSV|TTA|TVG|TVI|TVL|TVW|TYV|VAS|VDL|VDT|VEE|VEI|VEK|VFL|VGR|VGT|VHA|VIL|VIM|VKA|VKG|VKK|VKQ|VLF|VLV|VNC|VNL|VSA|VST|VTE|VTK|VTL|VTM|VVH|VVL|VWM|WKK|WME|YAA|YAT|YCT|YEE|YEY|YGF|YKA|YLK|YPQ|YRI|YVD	1	SGB4563	385
AAS|ACV|ADF|AFA|AGI|AGL|AIA|AIS|AKA|AKK|AKS|ALC|ALI|ALL|AMT|ANG|ANL|ASK|ATL|AVI|AVL|CCY|CGI|CML|CTI|CVV|CYM|DEN|DFG|DGG|DLS|DMI|EAK|ELY|ENS|EYG|FAG|FAV|FDE|FGI|FGN|FGT|FIL|FIT|FLL|FLN|FLV|FNG|FNI|FPA|FPF|GAL|GFG|GFL|GGF|GGI|GIA|GID|GIF|GIL|GIN|GIP|GIS|GIT|GIV|GKQ|GLI|GLM|GLV|GMG|GMT|GNI|GNK|GNV|GQF|GST|GSY|GTN|GTS|GVA|GVC|IAF|IAG|IAN|IDL|IFG|IFN|IGK|III|IIL|IIQ|ILF|ILQ|ILS|ILT|ILV|IMS|INP|INV|IPF|IPG|IPP|IQS|ISA|ISG|ISI|ISK|ISN|ITG|ITI|ITK|IVG|IVL|IWG|KAA|KAD|KFA|KGM|KGS|KKA|KKG|KKM|KKR|KKT|KMK|KQL|KRA|KSS|KTS|KTT|KVY|LAC|LAT|LAV|LCC|LCG|LCT|LFI|LFL|LGG|LGM|LGS|LII|LIM|LIV|LLA|LLC|LLF|LMS|LNI|LNQ|LNS|LNV|LPF|LQT|LSA|LSG|LSK|LSR|LSS|LST|LTE|LTL|LVA|LVF|LVG|LVS|LYM|MGI|MGV|MIS|MIW|MKK|MLA|MLS|MNE|MQT|MSK|MSL|MTI|MTL|NAK|NEA|NGF|NGQ|NIL|NIP|NIT|NKV|NLC|NPD|NQF|NSA|NSR|NTS|NVG|NVK|NVQ|NYY|PAI|PDG|PFD|PFI|PFP|PGI|PML|PPM|QFL|QFN|QFP|QLT|QSI|QSN|QTI|QTL|RAK|RDM|RLI|RLN|RRL|SAG|SAI|SAK|SAM|SAN|SFG|SFL|SGG|SGI|SGV|SIG|SIV|SKF|SKG|SKK|SKT|SLG|SLS|SNT|SNY|SQF|SRL|SRR|SSK|SSQ|SSY|STV|SYE|SYL|SYT|TEY|TGI|TIF|TII|TIL|TIS|TKS|TLC|TLG|TLI|TLP|TLS|TMQ|TNA|TSF|TSG|TSY|TTL|TVS|TVY|VAG|VAL|VAV|VCM|VFN|VGA|VGN|VGT|VII|VKK|VLA|VLG|VLS|VLV|VQS|VSA|VSF|VSL|VVA|VYI|VYL|WGV|YEL|YGL|YIA|YLN|YLV|YMG|YMI|YRD|YTM|YYR	1	SGB4925	332
AAS|ACV|ADM|ADT|AEQ|AEV|AHI|AID|AIF|AIH|AIL|AKA|AKE|AMA|AMR|ANL|AQK|ARP|ASM|ASQ|AST|ATL|AVL|AVN|AVT|AYS|CAV|CDG|CGS|CIE|CII|CKT|CLS|CPH|CSN|CVI|DAA|DDI|DEI|DFC|DFR|DFV|DGH|DGI|DGL|DGN|DII|DKY|DLL|DLV|DMD|DRR|DSF|DSP|DTP|EAI|ECG|EDD|EDG|EEF|EFI|EGI|EHA|EHI|EIT|EKL|ELI|ENA|EQM|ERK|ESI|EVK|FAR|FAS|FAT|FCI|FCP|FFT|FGT|FIQ|FIT|FLF|FLI|FLM|FLT|FLY|FPN|FRH|FSF|FSK|FTV|FVA|FVG|FYN|GCI|GDR|GHS|GIE|GIL|GIS|GKD|GLF|GLY|GNI|GQL|GSR|GTG|GTI|HAS|HDF|HHM|HII|HIT|HLA|HMN|HMQ|HSA|HYI|IAD|ICD|ICL|IDF|IDK|IDL|IEC|IED|IEE|IES|IFF|IFL|IHY|IIC|III|IIK|IIW|IKK|IKP|ILA|ILF|ILI|ILL|ILM|ILN|ILP|ILS|ILT|INF|IPF|IQH|IQS|IRS|IRY|ISI|ISL|ITA|ITI|ITQ|ITT|ITV|IVC|IVF|IVK|IVT|IWF|IYC|KAM|KDS|KEG|KEH|KEK|KGT|KIF|KKE|KKI|KKT|KLV|KME|KPK|KPQ|KQM|KQQ|KTD|KTV|KYD|KYP|LAM|LAV|LAY|LDA|LEN|LFC|LFI|LFL|LFP|LGK|LIC|LIN|LIT|LIV|LKQ|LLE|LLF|LLG|LLK|LLL|LLN|LLY|LMA|LMR|LNC|LNN|LNV|LPA|LQG|LRM|LSI|LSN|LTA|LTV|LVI|LVR|LVS|LWF|LWI|LYA|LYG|LYL|LYT|MAI|MAK|MDF|MED|MEL|MIL|MIY|MKK|MMI|MNA|MNH|MQN|MRD|MRH|MRT|MTE|MYI|NAE|NAI|NAV|NFL|NFY|NGC|NHL|NID|NIR|NLF|NLL|NLR|NLS|NNF|NPC|NQA|NVP|NVQ|PAI|PAV|PCK|PEH|PFS|PGD|PHI|PIK|PKG|PNL|PQE|PYM|PYV|QAQ|QEA|QGQ|QHM|QID|QKE|QKP|QLA|QME|QMI|QMY|QNI|QNV|QQK|QSL|QYL|RDE|RDG|RHD|RHH|RIL|RKY|RMK|RPY|RRR|RRT|RSL|RTV|RTW|RYQ|SAE|SDS|SFL|SFS|SFV|SIL|SIS|SIT|SIV|SKK|SLD|SLL|SLV|SMT|SNL|SNP|SPY|SQI|SRD|SSD|STA|TAC|TAD|TAK|TDL|TER|TGI|TIA|TIL|TIQ|TLI|TMM|TPE|TQN|TSI|TSS|TTM|TVF|TVL|TVN|TVP|TVV|TVW|TWY|TYA|VAH|VAI|VCS|VFA|VFG|VGT|VIE|VIL|VIP|VIV|VKM|VKQ|VLL|VLW|VNA|VNG|VNL|VPA|VPG|VQY|VRI|VSF|VTS|VTY|VVA|VWA|WAI|WFA|WIV|WYS|YAI|YAN|YCA|YDG|YGL|YIE|YIR|YLQ|YLW|YMR|YNQ|YPI|YQM|YSI|YSL|YTS|YVI	1	SGB4563	423
AAS|ACV|AEG|AEP|AEV|AGN|AIA|AIG|AIM|AKK|ALI|ALK|APM|ASS|ATT|AVV|AYP|CAI|CGA|CGG|CNL|CRL|CVD|CVV|DAG|DAL|DCG|DDG|DEI|DEN|DES|DFD|DFV|DGH|DGP|DGS|DGT|DKF|DLV|DRE|DWD|DWE|EAL|EAP|EDK|EET|EGE|EGK|EIE|EIF|EKG|EKL|ENG|EPG|EPY|ERH|ERI|ESL|ETC|ETE|ETK|EVH|EVQ|EYI|FAC|FAI|FDG|FDR|FDW|FHD|FII|FKN|FRA|FSK|FVG|FVS|GAE|GAT|GCA|GCR|GEK|GER|GET|GEY|GFK|GGC|GGE|GGG|GGV|GHK|GIP|GKK|GKM|GLV|GMC|GNQ|GPA|GPD|GPL|GQF|GRP|GSY|GTG|GTV|GVG|HAV|HDC|HDF|HKA|HKV|HKY|IAY|IDA|IEA|IFA|IGA|IGP|IHD|IIL|IIV|ILE|ILR|IMM|IMV|IPI|IPT|IQD|ITI|IVK|IVQ|KAE|KAL|KDL|KEA|KEV|KFA|KFH|KFR|KGL|KGT|KKA|KKE|KKF|KKK|KKV|KLM|KLR|KMY|KNK|KPT|KRG|KTT|KVC|KVD|KYE|LED|LFS|LGR|LID|LKA|LKK|LKL|LKP|LKR|LMT|LRH|LRV|LTV|LVI|LVT|LYE|MCG|MMT|MSP|MTD|MTF|MVA|MVD|MYF|MYR|NGE|NKD|NLF|NQY|PAI|PDF|PGQ|PIM|PIT|PLG|PMV|PTE|PTT|PTV|PVL|PYG|QDF|QFI|QTI|QYD|RAA|REK|RGK|RHK|RIP|RIV|RLT|RPT|RVD|SKE|SKT|SLK|SMS|SPI|SSV|SVL|SYG|TCN|TDA|TDD|TEG|TEK|TEP|TET|TFV|TGM|TIG|TIH|TII|TKF|TLY|TTE|TTV|TVG|TVS|TVT|VAK|VCV|VDE|VDG|VDW|VGC|VGF|VGG|VGP|VHA|VIL|VKK|VLK|VQT|VSK|VSM|VTD|VTI|VTL|VVG|WDE|WER|YDE|YEE|YEI|YFD|YGE|YGI|YIQ|YPV|YRI	1	SGB15254	280
AAS|ACV|AGH|AGS|AKH|ALR|APR|ASQ|CFF|CGH|CIH|CKK|CKL|CVI|CVL|CVP|CVR|DAA|DAG|DIP|DPH|EAG|EHM|ELI|ENQ|FFF|FFQ|FGI|FMV|FQI|FQR|FYW|GHC|GHN|GIC|GKI|GMF|GNH|GQE|GRI|GSF|GSI|HCI|HCK|HIT|HKI|HLI|HMG|HND|HQV|HTE|HVY|IAK|ICG|IDI|IFY|IGM|IHQ|IKA|IKC|ILI|INL|IPF|IPI|IRA|IRC|IRD|ITG|ITI|IVV|KAC|KAP|KCV|KEL|KGQ|KGR|KHI|KHK|KIF|KIR|KKP|KLS|KPC|KQV|LDA|LIK|LIN|LIR|LIT|LLI|LPV|LRK|LSC|LSS|LTS|MFQ|MGK|MNE|MVK|NDP|NEA|NHC|NKE|NLD|NPK|NQL|PCV|PFG|PHV|PKA|PKG|PRH|PVS|QEH|QHL|QID|QLL|QQH|QRK|QVI|QVN|RAL|RCK|RDA|RHT|RIP|RIV|RKC|RKQ|RRI|RRR|SCF|SFM|SGN|SIG|SIL|SNP|SQQ|SSG|TEN|TGS|TIK|TKH|TLS|TSN|TTL|VIA|VIR|VKG|VLP|VNK|VPK|VRR|VSI|VTK|VVT|VYT|WLT|YTT|YWL	1	SGB15254	164
AAS|ACV|AKP|ALE|AMG|APA|ASA|ASL|AVA|AVI|AVS|AWC|CAC|CCD|CDL|CHN|CTV|CVI|DEN|DLL|DNY|DPE|EAV|ECA|EIV|ELT|ENM|ENP|EPY|EVY|FTT|GDP|GNA|HEN|HLG|HNV|IAM|IDE|IFT|ILC|ISE|IVH|KAV|KEL|KKL|KLH|KLK|KPI|LAV|LCH|LEV|LGD|LHE|LKA|LLS|LRT|LSI|LTD|LTE|LTL|MGN|MKL|MNT|MNV|MSN|MTV|NAP|NMK|NMN|NPD|NTL|NVL|NVS|NYE|PAA|PDL|PEA|PIF|PYC|RTA|SAW|SEN|SEP|SIA|SID|SLT|SNM|TAK|TAL|TDN|TEC|TLA|TLT|TTA|TVK|TVM|VAS|VHL|VIL|VIS|VKE|VLR|VMS|VSE|VSI|VYK|WCT|YCC|YEI|YKK	1	SGB4959	114
AAS|ACW|ADG|AEE|AES|AFE|AGM|AIA|APT|ASA|ASM|CGV|CKK|CLY|CWD|DAE|DAP|DGI|DTE|DVD|EDT|EEF|EFK|EIL|EMA|ESV|FED|FKA|FVS|GCG|GCK|GDA|GGD|GGY|GIG|GII|GIR|GMC|GTF|GVI|GYG|IAS|IGT|III|IIP|ILT|IPA|IQA|IRV|ISS|IYY|KAC|KAD|KAE|KKY|KYN|LSM|LTV|LYV|MAS|MCL|MGG|MNG|MRL|NGI|NNT|NTA|NVP|PAG|PGG|PTD|QAF|RLS|RVN|SAI|SAS|SGC|SMG|SMN|SSG|SVI|SVT|TAA|TDV|TEI|TFV|TIS|TVK|VDG|VIQ|VIY|VKA|VNN|VPG|VSV|VTI|WDA|YEM|YGC|YNV|YVK|YYE	1	SGB4826	107
AAS|ACW|ADG|AEN|AFM|AGL|AIE|AKG|AKL|ASM|ASY|ATL|ATT|AVK|AWE|CAG|CGY|CWL|DAC|DDD|DDM|DDP|DDT|DFA|DGI|DGR|DIE|DKE|DKI|DLV|DMD|DML|DPT|DQI|DTP|DTY|DVL|DVV|DYT|EAD|EDF|EDI|EDK|EDL|EDV|EEL|EFK|EGE|EGI|EHK|EIA|EIH|EIL|EKI|EKK|ELA|ELE|ELR|ELT|EMT|ENG|ENL|EQL|ERE|ERF|ESE|ESH|EWL|FAA|FII|FKD|FKE|FKQ|FKT|FLD|FMT|FNI|FQR|FVF|FVK|FVS|GDK|GEL|GEM|GER|GGL|GGR|GGY|GIG|GII|GIK|GKP|GLC|GLL|GLP|GNF|GQE|GRG|GRM|GYM|GYV|HFV|HKN|HTY|HYG|IAT|IDG|IDV|IEE|IEG|IEK|IEN|IER|IEW|IFV|IGG|IHY|IID|IIE|IIL|IKK|IKN|ILA|ILG|INV|ISH|ISQ|IVM|IYE|KAE|KDM|KDY|KEA|KED|KEK|KEL|KGN|KID|KIK|KIN|KIS|KKA|KKM|KKP|KLS|KME|KNE|KNL|KPD|KPL|KQN|KQQ|KQS|KTL|KYV|LAS|LAT|LCG|LDA|LDD|LDQ|LEI|LES|LGG|LGI|LGK|LII|LKK|LLD|LMN|LNL|LPC|LPL|LPT|LQS|LRE|LRM|LRT|LRV|LSK|LSR|LTF|LTL|LTP|LVE|LYG|LYR|LYV|MDT|MED|MFK|MKI|MLD|MLG|MNA|MQP|MQQ|MST|MTA|MTF|MTG|NAW|NEI|NFK|NGE|NIE|NIY|NKD|NLP|NLT|NLY|NQA|NVY|PCA|PDD|PFV|PIV|PLT|PLY|PQE|PTL|PTS|QAV|QED|QES|QFL|QIF|QKE|QKI|QLN|QLS|QNK|QPI|QQF|QQK|QQL|QRA|QSI|QSV|RAF|RDV|REG|REL|RFN|RGL|RML|RMT|RTI|RTQ|RVN|SDD|SEQ|SFI|SHF|SHT|SII|SKY|SMF|SNQ|SQK|SRD|STE|STT|SVL|SYS|TAK|TED|TFK|TFQ|TGE|TIE|TIS|TLI|TLM|TLP|TLR|TLY|TPF|TPQ|TQQ|TSN|TTI|TTY|TYG|TYM|TYV|VAI|VAK|VED|VEF|VKE|VKQ|VLK|VLQ|VLR|VMS|VNI|VSD|VST|VVA|VYY|WEI|WLG|WLY|YEH|YGD|YGE|YGG|YGQ|YMQ|YRT|YSF|YTL|YVA|YVE|YVK|YVL|YVS|YYG	1	SGB4925	329
AAS|ACY|ADA|AEL|AFY|AIL|AIS|AKM|AKY|AQD|AQG|ARD|ASE|ASM|AVE|AVP|AVQ|AWM|CDT|CEY|CLA|CYP|DAA|DAV|DHS|DLG|DLL|DLR|DQF|DSV|DTK|DVW|DYE|EAE|EAQ|EAR|EEE|EEI|EEL|EEP|EER|EGE|EIE|EKI|EKL|EKN|EKQ|EKR|ELA|ELE|ELI|ELL|ELN|ELR|ELS|ELV|EML|ENE|ENG|ENL|ENS|ENT|ENY|EPF|EPT|EQR|ERF|ERK|ESF|ETH|EVC|EVE|EYK|EYL|EYR|FEL|FEM|FEN|FFE|FLV|FPE|FPP|FSG|FTT|FVN|FWV|FYR|GAD|GDL|GDS|GEL|GGI|GHF|GIS|GKQ|GKR|GNR|GQA|GQY|GVV|GYE|GYT|HFP|HFW|HGK|HGV|HHG|HHV|HLY|HQG|HSL|HTK|HVR|IAI|IEK|IFF|IFP|ILH|ILM|IME|ISI|ISQ|IVE|IVP|IWK|KAS|KCE|KGY|KHH|KIL|KKK|KKR|KLA|KLK|KLM|KME|KMT|KND|KQS|KQV|KRE|KRG|KRM|KSE|KTE|KVE|KVY|KYI|LAE|LAF|LAS|LAW|LEA|LEE|LEY|LGA|LGH|LHH|LHT|LIF|LKS|LKV|LLA|LLM|LLQ|LLW|LME|LMI|LMN|LMQ|LMR|LNP|LNY|LQC|LRL|LRQ|LRT|LSR|LVF|LVH|LVR|LVV|LVY|LWQ|LYE|LYR|MEE|MEK|MEL|MIW|MLE|MLH|MND|MNE|MQA|MRA|MSR|MTG|MVD|NAK|NDA|NDL|NEE|NEK|NGY|NLK|NPF|NRI|NSA|NTE|NYA|NYP|PAK|PAV|PDY|PEN|PFE|PFT|PLN|PMV|PPL|PTG|PVR|QAI|QAV|QCL|QDQ|QDS|QFE|QGD|QGK|QLE|QLY|QPD|QQL|QRK|QRT|QSE|QVT|QYQ|RAS|RDH|REE|REN|REV|RFS|RGN|RHG|RIA|RIV|RKH|RKL|RKM|RLL|RLV|RMS|RQL|RSY|RTE|RTV|RYG|SAS|SEA|SEE|SEL|SEN|SEQ|SFL|SIM|SLL|SMN|SQQ|SRE|SRL|SVE|SVV|SYK|TAQ|TEK|TEL|TEN|TGQ|THL|TIF|TKA|TKC|TLV|TTA|TVS|TYV|VCD|VDL|VDV|VER|VES|VET|VEV|VEY|VFV|VGG|VHF|VHQ|VKG|VLV|VNA|VPA|VPM|VQR|VRE|VRH|VRS|VSV|VTI|VTL|VVD|VVG|VVH|VVT|VVV|VWE|VYL|WEP|WKK|WML|WQD|WVK|YAC|YEG|YEK|YEY|YGD|YIV|YKT|YKV|YLG|YLM|YLR|YPA|YPV|YQP|YRI|YRK|YRY|YTY|YVL	1	SGB4959	363
AAS|ACY|AEA|AEK|AFA|AFF|AFR|AGF|AGM|AGT|AIM|AIT|ALA|ANG|ANS|ARS|ASA|ASK|AVD|CII|CLG|CLQ|CQG|CST|CYI|DGI|DGL|DLC|EAF|EGK|EIA|EKK|ELF|ETE|EVR|FAS|FFP|FGA|FGM|FIP|FIS|FLC|FNK|FPE|FRE|FVT|GAG|GFG|GFL|GFV|GGF|GIC|GIG|GIS|GLI|GMC|GMG|GML|GRA|GTL|GVF|GVQ|GYT|IAC|IAG|IAI|IAN|ICQ|IFI|IGY|IIL|IIP|ILG|ILS|ILT|IMP|IMQ|IPL|IPN|ISL|ISV|ITT|IVD|IVV|IYQ|KDG|KET|KKE|KKN|KNA|KNS|KQL|LAR|LCL|LFG|LGM|LGR|LGT|LGV|LIA|LII|LIL|LIV|LIY|LKD|LLG|LLI|LLR|LPV|LQA|LRR|LSA|LSN|LTL|LVQ|MAI|MCS|MGI|MLT|MNF|MPS|MQW|NAE|NCI|NEV|NFN|NGF|NIF|NKQ|NPV|NSL|NSV|PAG|PEI|PLI|PNE|PSS|PVG|PVL|QAF|QGI|QIM|QLK|QNP|QVL|QWA|RAE|REL|RIA|RII|RRI|RSE|SAF|SAV|SEK|SKN|SLG|SLL|SNI|SSY|STM|SVA|SVL|SYV|TEG|TIV|TLI|TLL|TLP|TLS|TMA|TSV|TTS|TVV|VAA|VAN|VDG|VDL|VFI|VGG|VIA|VLG|VLI|VLL|VLV|VNC|VPA|VQI|VQV|VRI|VTI|VVI|VVL|VVN|WAL|YIV|YQN|YTV|YVP	1	SGB15254	209
AAS|ACY|AFG|AFI|AFL|AFY|AGL|AGQ|AIP|AIW|ALQ|ARI|ASV|ATL|CYF|DTS|EAG|EII|EKK|ELI|EQF|ESG|EYF|FAT|FFA|FFK|FFN|FFT|FGS|FIF|FKP|FKV|FLA|FLK|FLQ|FNG|FNY|FPG|FPI|FSV|FTA|FYY|GAI|GES|GFL|GGE|GGG|GGI|GIL|GIP|GIQ|GIS|GKL|GLV|GMT|GNP|GQA|GQT|GRF|GSM|GSQ|GTP|HFK|HQI|HSL|IAF|IAL|IFF|IFN|IHS|IIA|IIT|IIV|IIW|IIY|ILT|IME|IPL|IPQ|IQG|IQM|ISG|ITL|ITN|IVI|IVP|IVR|IVW|IWA|IWG|IWP|IYR|IYY|KDT|KGS|KHQ|KKL|KLE|KLF|KLL|KPL|KRI|KVK|LAA|LAR|LEK|LEY|LFF|LGA|LGK|LGL|LGM|LGN|LII|LIM|LKG|LKL|LLG|LLQ|LMI|LNV|LQE|LQM|LQT|LSY|LTV|LVI|LVK|LVL|MEL|MEQ|MFF|MIQ|MLI|MSH|MSN|MTK|MVK|NEI|NGI|NII|NPI|NVG|NYA|PGL|PIV|PIW|PLG|PLM|PLS|PMF|PMS|PPM|PQG|QAF|QEI|QFP|QGI|QGQ|QIF|QML|QMV|QTE|QTL|RFL|RGG|RGT|RII|RIV|SGA|SGR|SHF|SLA|SLN|SMS|SNE|SQG|SVA|SVI|SYI|TAF|TEA|TKH|TLK|TLL|TLV|TNI|TPL|TSL|TVL|VAF|VGF|VIA|VIH|VIY|VKD|VKL|VKR|VLG|VLL|VPP|VRG|VWI|WAG|WGG|WIV|WPM|YAC|YFN|YFP|YFS|YIT|YLF|YRG|YYF|YYL	1	SGB4563	228
AAS|ADA|ADD|AEE|AGI|AIA|AII|ALL|ALS|ASM|ASV|ATK|ATT|AVC|AVF|AVK|AYS|CAG|CFG|CGF|CIP|CLL|CMG|CVF|DAV|DDF|DFQ|DTM|EEY|EIK|EKK|EKM|ESY|ETY|EYE|EYG|FAD|FFL|FFS|FGI|FIA|FIC|FIG|FIY|FLY|FNL|FQT|FRQ|FRR|FST|GFI|GIA|GIF|GII|GIM|GKT|GMN|GNC|GNR|GQY|GRA|GRT|GTS|GYT|HTI|IAL|IAS|IAT|ICA|ICF|IFA|IGN|IGR|IIL|IIV|IKL|ILA|ILL|ILT|IMG|IMS|IMY|IPF|IPL|IPT|ISV|IVG|IYC|IYI|IYK|IYQ|KAD|KAV|KIL|KKY|KLP|KMA|KMH|KSF|KTK|KTS|KVP|KYG|KYL|KYN|LAA|LAG|LAI|LEK|LFN|LIP|LIY|LLP|LLS|LLT|LPF|LPV|LSG|LSV|LTN|LTV|LVA|LVM|LYC|MAE|MAI|MEK|MGI|MGT|MHT|MIM|MIY|MLA|MLV|MNT|MSY|MVM|MYQ|MYT|MYV|NCV|NEI|NLI|NTP|NVQ|PFF|PFI|PLI|PLV|PTI|PVE|PYQ|QAS|QAY|QIG|QIP|QKK|QMY|QTK|QYY|RAL|RQI|RRY|RTK|RYG|SFR|SGM|SGY|SII|SIY|SML|SSW|STK|SVA|SVI|SVK|SVQ|SVS|SWD|SYG|SYS|TIL|TIS|TKA|TKI|TKM|TKY|TLF|TMI|TNV|TPY|TSG|TSV|TTL|TTV|TVM|TVV|TYS|VAT|VAV|VCG|VCI|VET|VEY|VFF|VFR|VGF|VIC|VKT|VKV|VMA|VMI|VMV|VMY|VPL|VQA|VQK|VSM|VVC|WDT|YCL|YCM|YES|YGK|YGN|YGQ|YGR|YIM|YKS|YLE|YLL|YNE|YQA|YQI|YQM|YSI|YSS|YTT|YTV|YVE|YYL	1	SGB4959	256
AAS|ADA|ADE|AEE|AEK|AFA|AGP|AIF|AIG|AII|AIL|AIP|ALV|AMA|ASI|ASK|ASL|ASV|ATQ|AVF|AVL|AYL|CFA|CIA|CIC|CIE|CQK|DAS|DEV|DFI|DGL|DGN|DIR|DIV|DPE|DPM|DRF|DSL|DSP|DTF|DTV|EDI|EEK|EEL|EET|EEW|EFA|EHV|EIF|EKA|EKE|EKF|EKK|EKV|ELD|ELT|EQT|ERF|ESK|ETK|EVF|EVV|EWL|EWV|EYI|EYT|FAE|FAI|FAM|FAS|FAV|FDG|FER|FFG|FFI|FFV|FGG|FGP|FGV|FIA|FIG|FII|FIV|FKK|FLK|FLT|FLV|FLY|FNV|FQE|FQS|FRP|FSG|FVV|FWV|GAI|GCI|GFF|GFI|GFQ|GGF|GGS|GIY|GKI|GLF|GLI|GLS|GLT|GML|GNT|GNV|GPK|GPL|GPY|GQL|GSF|GVI|GVP|GVT|GVY|HIN|HKQ|HVL|IAD|IAI|IAS|ICF|IDS|IED|IEL|IFA|IFF|IFL|IFN|IFQ|IFR|IGA|IGC|IGF|IGK|IGL|IGM|IGP|IGQ|IID|IIG|III|IIK|IIL|IIP|IIV|IIY|IKR|ILG|ILI|ILL|ILQ|ILR|ILV|IMK|INF|IPF|IPQ|IPS|IRA|IRP|ITT|IVA|IVC|IVG|IVL|IVS|IVV|IWL|IYA|IYF|IYI|KAD|KAE|KAI|KDP|KEF|KEK|KES|KEY|KFI|KGI|KHI|KII|KIL|KIR|KKE|KKI|KKK|KKS|KKV|KMK|KQC|KQD|KQP|KRQ|KRV|KSE|KSR|KSV|KTK|KVN|KVQ|KWF|KYL|LAG|LAI|LDI|LDT|LEE|LFG|LFS|LGN|LIF|LII|LIV|LIW|LKK|LKQ|LLF|LLN|LMT|LNP|LPE|LQA|LQQ|LRF|LRK|LRM|LSM|LSP|LTA|LTE|LTH|LTI|LVD|LVS|LVV|LYK|LYY|MAV|MEV|MKD|MKG|MKW|MLF|MNE|MPY|MQE|MTK|MVC|NEK|NFK|NLD|NLT|NPI|NQV|NTT|NVI|NVV|PEK|PEQ|PFF|PFW|PIF|PIM|PKI|PLA|PLD|PMK|PQL|PRY|PSA|PYI|PYL|PYV|QAI|QCQ|QDS|QEE|QEI|QKI|QKQ|QKS|QLI|QLK|QLP|QNL|QPE|QQS|QQV|QSD|QSL|QTK|QVD|QVK|RAA|RFD|RFL|RKA|RKR|RKS|RMP|RPR|RPY|RQK|RQL|RVV|RYG|SAI|SDF|SEE|SFG|SGF|SIT|SKT|SKY|SLA|SLI|SLQ|SMN|SPF|SPL|SRQ|SVA|SVI|SVL|SVY|TAI|TAT|TEW|TFI|TGL|TGV|THK|TII|TKE|TKH|TKK|TNQ|TNV|TQK|TTG|TVD|TVT|VAF|VAL|VAY|VCI|VDG|VDP|VDR|VDT|VEH|VFG|VFL|VGL|VGV|VIF|VIG|VII|VIP|VIV|VKA|VKM|VLI|VLM|VLQ|VLR|VLS|VLY|VME|VMV|VNL|VPI|VQN|VRK|VSV|VTN|VVE|VVK|VVL|VVM|VVR|VYN|VYV|WFE|WLI|WLR|WVD|WVI|YAI|YFI|YGN|YIE|YIG|YII|YKK|YLA|YLE|YLL|YNV|YTA|YVA|YVL|YYI	1	SGB4959	456
AAS|ADA|ADF|AEE|AEG|AEK|AEQ|AGT|AIA|AIS|AIV|AKL|AKY|ALD|ALK|AME|AMI|AMV|ARR|ASE|ASK|ASL|ATI|AVF|CKR|CRV|CYI|DAG|DAS|DDF|DED|DEN|DFE|DFV|DLI|DQL|DVR|EAE|EAI|EAM|EDV|EEA|EER|EFK|EGS|EIK|EKG|ELH|ELM|EML|ENG|EQA|EQK|ERF|EST|ETQ|EVK|FAD|FDQ|FEQ|FIK|FKS|FSR|FTK|FVT|FVY|FWG|GAI|GCR|GEE|GEF|GFW|GGA|GGE|GIS|GLL|GSA|GTN|GTS|GYS|HAK|HDE|HGG|HKP|IAK|IAR|IEA|IIE|IKE|ILA|ILS|ILT|IPF|IQE|IRP|ISH|ISV|ITM|IVE|IVG|KEA|KET|KFA|KFD|KGC|KGF|KGY|KKY|KLL|KNA|KNC|KNI|KPA|KRC|KSQ|KTM|KVH|KYA|KYK|KYN|KYS|LAD|LAE|LDA|LGG|LHK|LIR|LIT|LKK|LLA|LLG|LLT|LMT|LSI|LSK|LSS|LTK|LTT|MDE|MEM|MIP|MKN|MLA|MLS|MNA|MTA|MVK|NAE|NAI|NCK|NFT|NGI|NGL|NIV|NRK|PAL|PDD|PEI|PFI|PSV|QAT|QAV|QEL|QKN|QLS|QTE|RCY|RDL|RFS|RIL|RKT|RNR|RPD|RPS|RRD|RRP|RVY|SAT|SES|SHA|SII|SKF|SKG|SKY|SLI|SMK|SQT|SRI|SSV|STE|STH|STP|STV|SVK|SVS|TAL|TEA|TEL|THD|TIL|TIQ|TKG|TKV|TMD|TMN|TNA|TNG|TPE|TQA|TST|TTE|TVR|VEV|VFV|VGE|VHG|VKE|VKF|VKK|VRN|VRR|VSK|VST|VTN|VYL|WGT|YAA|YIL|YKN|YLD|YLL|YNF|YSM|YST	1	SGB4925	249
AAS|ADA|ADF|AEG|AET|AFR|AGL|AIS|AIT|AKA|AKE|AKQ|ALL|ALV|AQE|ASA|ASG|ATI|AVD|AVT|DAA|DAD|DAE|DAI|DAS|DDI|DDM|DFK|DGT|DID|DIS|DKN|DMI|DPI|DQF|DSA|DTE|EAD|EAF|EAK|EDG|EEA|EFD|EGK|EGY|EKF|ELG|EML|ENG|ESD|ESG|ETA|ETF|ETV|EVA|FDA|FES|FKD|FQN|FRS|FTY|GAT|GDD|GDI|GES|GET|GGD|GGG|GGS|GIE|GIR|GKD|GLG|GLL|GMK|GSN|GTV|GVT|GVV|GYG|GYT|GYV|HEG|IAK|IDA|IDI|IEM|ILT|IRE|ISE|ISG|ISV|ITT|ITV|IVK|KAK|KAQ|KDA|KDK|KDP|KDQ|KEA|KEN|KFT|KIV|KNT|KNV|KQE|KTG|LGG|LGM|LGV|LIL|LKE|LLG|LLK|LLL|LSD|LSI|LTA|LVY|MID|MKA|MLS|MNK|NAV|NEL|NGY|NKI|NTL|NVE|NVT|PIA|QEA|QEE|QFK|QNE|RED|RSV|SAL|SDA|SDD|SDT|SET|SEV|SGA|SGD|SGE|SHE|SIS|SNE|SVG|SVL|TAG|TAI|TEF|TFE|TGE|TGI|TIT|TKD|TKT|TLI|TNA|TSD|TSH|TTN|TVG|TVT|TVV|TYT|VAE|VAG|VDS|VEK|VGI|VGY|VKN|VLS|VNV|VTG|VTK|VTN|VTS|VVA|VVN|VVY|VYF|VYG|YFQ|YGG|YGV|YTK|YTS|YVV	1	SGB4563	204
AAS|ADA|ADG|ADI|ADK|ADL|ADN|AEK|AFD|AFL|AFV|AGV|AID|AIG|AII|AIV|AKY|ALE|ALF|ALI|ALK|ALS|ALT|AMN|AMV|ANL|AQS|ASA|ASG|ASL|ATG|AVL|AVV|AVY|AWI|AYA|AYN|AYS|CAD|CLL|CLM|CVF|DAE|DAF|DAM|DDM|DDY|DEA|DEY|DFS|DGI|DGS|DHQ|DHY|DIE|DIG|DIP|DIR|DIY|DKF|DKL|DKY|DLD|DLE|DLG|DLS|DMG|DMM|DNG|DNK|DNN|DPM|DQE|DRA|DRM|DSK|DSM|DSV|DTE|DTI|DTL|DVS|DYA|DYF|DYS|EAF|EAG|EAL|EAT|EDI|EDL|EED|EEF|EEI|EEK|EFE|EFG|EFR|EGD|EGV|EIA|EIQ|EIR|EIS|EIT|EKD|EKE|EKF|EKI|EKK|EKL|EKN|EKS|EKV|EKY|ELI|ELK|EMM|EMP|ENG|ENL|ENM|ENY|EPD|ERD|ERQ|ESF|ETF|EVL|EYS|EYY|FAN|FCL|FDK|FDL|FDS|FEN|FFG|FFK|FGG|FGI|FGK|FGM|FGV|FKG|FKN|FKV|FLL|FLR|FLV|FME|FQN|FRE|FRI|FRL|FRR|FRT|FSA|FSD|FSG|FSR|FSV|FTG|FVF|FVG|FVP|FVS|GAL|GDD|GDM|GDR|GDT|GEF|GEG|GEI|GEK|GEM|GFL|GFS|GFV|GGD|GGY|GIF|GIT|GIV|GIY|GKR|GKV|GKY|GLV|GML|GMM|GNF|GNI|GNK|GQG|GSM|GST|GSV|GSY|GTL|GVA|GVC|GVE|GVI|GVK|GVY|GWI|GYF|GYT|HQP|HVP|HYM|HYQ|IAI|IDL|IDR|IDY|IEA|IEE|IEK|IEN|IFA|IFL|IFQ|IFS|IFT|IGF|IGI|IGK|IGN|IGS|IGT|IIE|IIF|IIM|IKE|ILG|ILH|ILI|ILS|IMA|IME|IMI|IPR|IPS|IQE|IRA|IRD|IRG|IRH|IRK|IRT|ISG|ISM|ISN|ISR|ISS|ITG|ITI|ITL|ITM|IVA|IVI|IVT|IYD|IYL|IYS|IYV|IYY|KAD|KAY|KDA|KDE|KDI|KEA|KEE|KEG|KEK|KFG|KFL|KFR|KFS|KGE|KGV|KIG|KIL|KIS|KIT|KIY|KKV|KLN|KLR|KLS|KLY|KMT|KNA|KNE|KNP|KNR|KNV|KRA|KRI|KRQ|KSE|KSW|KVC|KVD|KVG|KVI|KVN|KVS|KVV|KYE|KYI|KYK|KYL|KYN|KYQ|LAK|LCV|LDH|LDN|LDQ|LDV|LEA|LEF|LET|LEY|LFF|LFQ|LFR|LFV|LGD|LGY|LHY|LID|LIG|LIL|LIR|LKA|LKE|LKF|LKG|LKL|LKN|LKV|LLE|LLF|LLL|LLM|LLP|LLS|LLT|LLY|LME|LMK|LMV|LNE|LNQ|LNT|LPS|LPT|LPV|LRA|LRK|LRR|LRV|LRY|LSD|LSG|LSK|LSL|LSP|LSS|LST|LSV|LTI|LTK|LTT|LVA|LVG|LVL|LVT|LVV|LWY|LYE|LYG|LYI|MAF|MDE|MED|MEI|MER|MEV|MFD|MGD|MGG|MGM|MIL|MIY|MKG|MKN|MLA|MLK|MLL|MLS|MMG|MML|MMY|MNS|MPG|MPS|MRF|MTA|MTK|MTL|MVI|MVL|MWV|MYA|MYG|NAD|NAQ|NDS|NEA|NEK|NES|NFR|NGE|NGN|NGS|NIE|NIL|NKA|NKD|NKV|NLD|NLL|NLM|NML|NND|NNN|NNS|NPL|NQA|NRE|NSL|NTI|NTM|NVE|NVS|NYA|NYL|NYY|PAS|PDS|PEE|PGK|PKI|PKN|PLK|PLR|PMD|PMI|PRE|PRY|PSG|PSK|PST|PTY|PVE|PVI|PVL|QAI|QEK|QEN|QGE|QIM|QKR|QLD|QME|QNN|QNV|QPK|QSI|QWK|QYI|RAD|RAM|RAS|RAV|RDF|RDI|RDK|REK|REL|REM|RFF|RFR|RGE|RHV|RIK|RIP|RIR|RKE|RKR|RLK|RLR|RLY|RMY|RQI|RQK|RQL|RRD|RRE|RRI|RTA|RTD|RVI|RYL|RYN|SAL|SAY|SDT|SDY|SEE|SEN|SFD|SFK|SGE|SGF|SGK|SGN|SGQ|SGW|SGY|SIS|SKV|SKY|SLC|SLK|SLL|SLN|SLP|SLV|SMF|SMG|SML|SMT|SNT|SNY|SPK|SPL|SQW|SRF|SRL|SRQ|SSA|SSI|SSQ|STL|STM|STS|SVI|SVK|SVP|SWK|SYS|TAE|TAI|TDI|TDN|TEI|TFV|TGD|TGL|TGV|TIG|TIR|TIS|TIT|TKI|TLD|TLI|TLK|TLL|TLP|TLR|TLV|TLY|TMP|TMR|TMW|TNG|TPE|TRR|TSL|TTV|TVF|TVV|TVW|TYV|VAD|VAI|VAL|VAV|VAY|VCA|VCL|VDG|VDP|VEP|VER|VFC|VFG|VFK|VFL|VFM|VGA|VGD|VGV|VID|VIF|VIG|VII|VIM|VIT|VIV|VIY|VKF|VKL|VKM|VLE|VLF|VLT|VLV|VLW|VNK|VPA|VPM|VPR|VPV|VSE|VSG|VSM|VSN|VTL|VTP|VTV|VVA|VVF|VVI|VVP|VVV|VWN|VYI|VYL|WIT|WIY|WKD|WKI|WNA|WVD|WYR|YAA|YAD|YAV|YAW|YDH|YDY|YEK|YEN|YFG|YFS|YGF|YGS|YGV|YIE|YIG|YIL|YIR|YIS|YIV|YKS|YLL|YLN|YLS|YLV|YMT|YNE|YNI|YNY|YQM|YQY|YRL|YSA|YSF|YSG|YSL|YSS|YTD|YTN|YTR|YTV|YVK|YVT|YYG|YYI|YYT	1	SGB4826	771
AAS|ADA|ADG|ADL|AEK|AER|AFR|AGA|AGG|AGN|AGV|AIE|AIG|AIM|AIT|AKD|ALI|ALS|ALV|ALY|AML|AQD|AQT|ASA|ASW|ATL|ATV|AVG|AVT|AVV|AYV|CAG|CGM|CLF|CMV|CSM|CYV|DAD|DAK|DAM|DAV|DCS|DDP|DEH|DEV|DGD|DGY|DHE|DIS|DKK|DKL|DLE|DMA|DMV|DNI|DNS|DPA|DPF|DSM|DSQ|DTA|DTR|DTV|DVN|DVV|DYE|DYV|DYY|EAL|EAQ|EDS|EEE|EEN|EGG|EGQ|EGS|EHT|EHV|EIP|EKA|EKI|EKS|EKY|ENV|ERK|ERL|ESE|ETF|ETK|ETV|EVQ|EYC|FAD|FAI|FGK|FKT|FLL|FMT|FNG|FRT|FSS|FVV|FYF|FYI|GAK|GCY|GDN|GFK|GFY|GGF|GGI|GGS|GID|GIT|GKK|GLI|GMF|GMY|GNL|GNT|GNV|GNY|GQI|GRH|GSA|GSD|GSS|GSY|GTG|GTN|GTQ|GTT|GTV|GVI|GVV|GYE|HCG|HEE|HQM|HTQ|HVD|IAG|IDC|IEA|IEK|IEY|IFL|IGV|IIE|IIQ|IKK|ILA|ILI|ILL|ILS|ILT|IMD|INE|INF|INQ|INT|IPD|IQL|IRT|ISA|ISG|ITA|ITE|ITT|ITV|IVP|IVQ|KAF|KAG|KAI|KDK|KDY|KFS|KGK|KIN|KIT|KKF|KKG|KKK|KKS|KKT|KLT|KMQ|KQV|KRS|KSF|KSI|KSK|KSY|KTG|KTL|KTT|KVV|KWK|KYA|KYD|LAV|LDN|LEI|LFY|LGL|LGN|LIF|LII|LIK|LIN|LLG|LLI|LLL|LLS|LMD|LMN|LNG|LNI|LSD|LSL|LSM|LSY|LTD|LTH|LTL|LTT|LVC|LVD|LVK|LVN|LWL|LYD|LYE|LYV|MAS|MAT|MDA|MDS|MET|MFM|MLM|MLV|MNV|MPT|MQA|MQL|MSG|MSV|MTD|MTS|MVQ|MVV|MYG|MYP|NET|NFN|NGF|NGT|NIA|NIL|NIP|NIV|NKV|NLT|NLY|NPS|NQG|NQL|NSR|NTL|NTP|NVA|NVK|NVV|NYS|PAQ|PDE|PDM|PDN|PFV|PRD|PST|PTK|PTL|QAI|QAL|QDG|QGT|QIL|QIN|QIR|QKA|QLL|QLN|QLS|QMQ|QTA|QTL|QVK|QVL|QVY|RAI|RDY|RER|RGR|RHQ|RKS|RLV|RNL|RRA|RSD|RSY|RTL|RTQ|RTR|RTS|SAD|SAG|SAI|SAL|SAY|SDI|SDM|SDT|SDV|SEG|SEK|SFA|SGM|SGS|SGT|SIT|SKW|SLV|SMA|SMP|SMS|SQT|SRG|SRS|SRT|SSG|SSR|SST|STK|STT|SVS|SWN|SYA|SYM|SYV|TAA|TAE|TAG|TDA|TDD|TDP|TDT|TED|TEK|TFS|TGC|TGG|TGT|THC|TKD|TKQ|TKR|TLD|TLG|TLM|TLT|TLV|TLY|TNQ|TPR|TQI|TQK|TQV|TRN|TRT|TSE|TSM|TSR|TTD|TTS|TTV|TTY|TVA|TVE|TVG|TVL|TVS|TYS|VAL|VAY|VCA|VCM|VDA|VDT|VDV|VDY|VEA|VEG|VES|VFA|VGG|VGT|VGV|VIL|VKA|VKM|VKS|VKT|VKY|VLG|VLL|VLW|VMT|VMY|VNI|VNK|VNP|VPT|VQA|VQI|VQV|VRE|VRR|VSA|VSD|VTE|VTG|VVC|VVE|VVL|VVN|VVT|VVY|VYD|VYI|WKI|WLN|WNV|YAE|YAV|YCL|YDE|YDH|YDN|YDY|YEG|YEH|YET|YFG|YGI|YIN|YIS|YML|YPD|YSA|YSM|YVD|YVF|YVI|YVM|YVQ|YVR|YYV	1	SGB4925	511
AAS|ADA|ADK|AEN|AFD|AGE|AGS|AID|AIY|AKF|ALQ|ALT|ARW|ASV|ATN|AVD|AVE|AVV|CGQ|CIN|CLF|CMG|CSM|CYK|DAA|DAD|DAI|DAK|DAL|DAT|DCL|DDA|DDE|DDM|DDW|DEC|DEI|DGE|DGQ|DGV|DID|DIY|DKN|DLF|DLV|DMD|DMK|DPR|DPV|DSF|DSY|DWF|EAG|ECG|ECY|EEN|EGE|EIK|EIL|EKK|EKL|ELK|ELT|ENG|ENP|EQQ|ERY|ETY|EVK|EVQ|EYE|FCI|FDG|FDP|FFC|FIY|FKK|FNV|FRE|FTE|FTK|FVQ|GAD|GDP|GEA|GEE|GEK|GFR|GIA|GLH|GQD|GQK|GSN|GVD|GVT|GYG|GYN|HCM|HEV|HSN|IAE|IDA|IDS|IKA|ILN|INQ|INR|ISM|IYD|IYS|KAR|KAV|KDM|KEI|KFD|KHE|KKA|KKD|KKQ|KLK|KNG|KNL|KQG|KRW|KSV|KVR|LFF|LFT|LHC|LIY|LKE|LKK|LKV|LLM|LME|LNG|LPA|LPF|LQQ|LTN|LTP|LVD|MDI|MEC|MGI|MHS|MKN|MNG|MNW|MWD|NDG|NGD|NGF|NGV|NGY|NLI|NLK|NLL|NMN|NPL|NQD|NRS|NSK|NTV|NVV|NWS|PAI|PEQ|PFI|PLP|PRF|PVQ|PYC|QAV|QDI|QDL|QEL|QEV|QGY|QIS|QKA|QNT|QPY|QQA|QQN|REL|RFN|RSS|RVA|RWA|RWG|RYI|SAF|SDD|SET|SFK|SKH|SLP|SMH|SMW|SNL|SSD|SVD|SVQ|SYD|TAL|TEK|TFT|TNM|TNS|TPE|TVE|TYT|VAG|VDD|VDE|VDG|VDL|VEG|VEY|VKS|VQE|VQI|VQP|VRV|VSL|VTF|VVD|VVS|WAD|WDA|WFV|WGA|WSE|YCS|YDA|YDC|YDD|YDS|YER|YGL|YIN|YKR|YND|YSA|YTA	1	SGB4826	255
AAS|ADA|ADK|AFL|AFV|AHL|AKN|ALL|ANA|ANT|AQN|AQT|ARS|ASP|ATD|AVE|AVV|AYL|CGA|CGV|CIM|DAQ|DCG|DDR|DGY|DIT|DKY|DLK|DNT|DQM|DRN|DSA|DSD|EAR|EEI|EGY|EIC|ENA|EQD|EQI|FEG|FFY|FIK|FLI|FLS|FVL|FYK|GAD|GAF|GKK|GMK|GNY|GQK|GTD|GVK|GYF|GYG|HIF|HLS|HYY|IAQ|IAY|ICI|IDG|IFI|IKG|IMK|ITS|KAA|KAT|KEA|KGA|KGM|KGN|KHY|KKG|KNV|KNY|KQV|KYG|LEN|LFL|LHI|LIA|LKH|LLE|LLN|LNK|LNN|LSG|LSM|LTV|LYT|MAD|MAL|MAV|MCG|MEQ|MKA|MKN|NAH|NAN|NAV|NID|NKE|NNA|NTL|NTQ|NVP|NWR|NYL|NYV|PMA|PME|QAN|QDS|QIA|QKQ|QMA|QNW|QTD|QTM|QVF|RNI|RSD|RTA|SAK|SDI|SDL|SDS|SGQ|SLN|SMI|SPM|TAF|TDC|TDD|TDN|TDQ|TLL|TME|TQA|TSD|TSL|TVL|VEE|VFE|VGK|VKG|VLF|VLY|VPM|VVG|VYY|WRT|YFF|YGT|YKA|YLH|YLT|YMC|YQT|YTS|YVY|YYM|YYQ	1	SGB4837	171
AAS|ADA|ADK|AGS|AKG|ALE|ALK|ALS|ALT|ANF|ANW|APV|ASD|AVG|AVK|AVV|AYQ|CDA|CGG|DAA|DAL|DAP|DGP|DKL|DKY|DLE|DTT|ECD|EFS|ELT|EQV|ETV|EVT|EYS|FAV|FKL|FLK|FSA|FSR|FTF|FYP|GCG|GDA|GEF|GET|GGD|GLN|GPV|GRN|GSS|GTS|HQV|KAD|KAN|KGE|KGL|KKG|KLE|KLQ|KLV|KSA|KVV|KYL|KYT|LAY|LEQ|LEV|LEY|LKS|LKV|LKY|LLT|LNA|LQV|LSH|LTA|LTD|LTG|LVV|MTG|NAL|NDK|NFA|NGR|NNA|NRV|NWE|PDA|PDL|PVQ|PVT|QND|QRA|QVE|QVK|QVT|RAV|RNN|RRS|RSF|RVL|SAN|SAT|SDT|SEF|SFL|SHQ|SKL|SLL|SNR|SPD|SRR|SSL|TAD|TAK|TAL|TAV|TDG|TFK|TFT|TFY|TGC|TGE|TKA|TNG|TSN|TSP|TTF|TTT|TVT|TYY|VAG|VEC|VGT|VKA|VKK|VLK|VQR|VSK|VTA|VTF|VTK|VTN|VTS|VTY|VVA|VVS|VVT|VVV|WEL|YLA|YPD|YQN|YSE|YTA|YVT|YYV	1	SGB15332	164
AAS|ADA|ADK|AKI|ALL|ASH|AVA|DAV|DGS|DKE|DNG|DVQ|EDV|EIE|EIK|EKL|ELA|ELG|ETF|ETG|ETV|FAD|FEI|FIN|FLI|FTW|GEL|GKG|GLF|GQQ|GQR|GSI|GSS|GVE|GYL|HTS|IAD|IEK|IGE|IKE|IKT|ILI|ILK|INK|INN|IRI|ISR|KEI|KET|KFL|KGQ|KIA|KIL|KLK|KPK|KQN|KSM|KSS|KTG|KVT|LAK|LED|LFE|LFT|LGL|LIG|LIK|LKQ|LKS|LLE|MEL|MKI|MKP|MPT|MRD|NGV|NGY|NKF|NMP|NNP|NPD|NTA|PDG|PKE|PTQ|QKS|QNG|QQY|QRM|QRR|QYF|RDN|RIS|RLF|RMK|RNM|RRL|RTT|SHT|SIL|SIR|SME|SNT|SRN|SRT|SSN|SSR|TAL|TFA|TGK|TGQ|TGS|TKV|TQK|TSI|TTK|TVI|TWM|VAA|VET|VIN|VQR|VTG|WMR|YFI|YLI	1	SGB4837	129
AAS|ADA|ADL|AEI|AEY|AFA|AFI|AGA|AGV|AIL|AIN|AIT|AMK|ANK|ANT|AQG|ARE|ARY|ASK|ASQ|ATY|AVE|AVG|AVK|CKR|CVR|DAV|DCV|DDL|DDP|DEI|DFG|DFS|DFY|DGE|DGS|DHY|DKA|DKK|DLF|DLT|DNS|DPG|DPV|DQT|DSP|DSW|DVL|DVS|EAA|EAS|EDG|EHT|EIG|EII|EIR|EIY|ELR|ELS|ELV|EPL|EQI|EQK|EQL|ESG|ESR|EVK|EYL|EYP|FAG|FDF|FDS|FEV|FGD|FID|FLR|FMD|FQV|FSA|FSR|FTH|FVS|FYM|GAI|GAN|GDN|GDV|GEI|GES|GID|GIR|GKP|GKS|GPQ|GRV|GRY|GSQ|GSS|GSY|GVD|GVG|GVN|HKG|HKT|HTG|HTV|HVD|HYQ|IAR|IDG|IDH|IDV|IEQ|IGD|IIK|IIS|IKD|IKQ|IKT|ILD|ILP|ILR|INP|IQS|IRN|IRS|ISI|ISK|ITA|IVM|IYE|IYY|KAD|KAV|KDD|KDF|KEL|KEY|KFL|KGA|KGK|KGV|KHK|KHT|KIA|KKR|KLA|KLI|KLS|KNN|KPF|KPQ|KPY|KQA|KRA|KRG|KRR|KSD|KSL|KSM|KSV|KTA|KTK|KTL|KTM|KVK|KWC|KWV|KYN|LAE|LDQ|LDS|LFM|LFQ|LFV|LGP|LIE|LII|LIK|LIS|LKT|LMA|LMD|LNA|LNT|LPE|LPK|LRI|LRK|LRQ|LRS|LRT|LSK|LSL|LSS|LTK|LVR|LVS|MAE|MAM|MDE|MDK|MDV|MEH|MKG|MKH|MKN|MMN|MNA|MNE|MNM|MNR|MTA|MVA|NAF|NAV|NEA|NES|NFS|NKF|NLI|NMN|NNL|NPK|NQL|NRQ|NSL|NTA|NTY|PAR|PAS|PFE|PGA|PGV|PKD|PKL|PLV|PQD|PQL|PVV|PVY|PYY|QAV|QDD|QFD|QGK|QIQ|QKS|QKW|QLK|QLM|QLN|QLR|QSI|QTV|QTY|QVM|QYS|RAQ|RED|REL|RFT|RGS|RIV|RIY|RKL|RKT|RKV|RKY|RNQ|RQF|RQY|RRK|RSK|RSL|RSY|RTM|RVK|RYT|RYY|SAI|SAT|SDK|SGI|SGS|SID|SIL|SKA|SKE|SKG|SKL|SKP|SKR|SLG|SLI|SLM|SLN|SLP|SLR|SMV|SPA|SQK|SQT|SRF|SRI|SRS|SSL|SST|STL|SVP|SWT|SYE|SYG|TAF|TAG|TAM|TAS|TEL|TGR|THK|TKL|TKP|TLD|TLF|TLR|TMM|TMN|TVE|TVS|TYF|TYP|TYW|VAI|VDC|VDF|VDP|VEI|VEQ|VGI|VGK|VKE|VKH|VKI|VKS|VLI|VMA|VMD|VME|VNE|VPA|VRE|VRK|VSA|VSG|VSI|VSK|VSR|VVM|VYL|VYM|WCK|WHV|WTE|WVD|YEA|YEP|YEQ|YFD|YGE|YGR|YLF|YLS|YMK|YMT|YNF|YPG|YPV|YQK|YSL|YTL|YVY|YWH|YYE|YYG|YYV	1	SGB4837	403
AAS|ADA|ADR|ADV|AKA|AKT|ALL|ANA|AQI|ASI|ASS|ATG|ATN|ATT|AWV|CDL|CDW|CLS|CLW|CMG|DAK|DEH|DEV|DGI|DLL|DRQ|DVG|DWE|DYL|EAA|EAS|ECM|EEK|EEM|EFC|EHG|EKI|EKP|ELM|EMA|EMT|ETP|EVL|FAT|FCL|FEF|FFE|FGL|FIQ|FIT|FKI|FKS|FRY|FSD|FYL|GAT|GIR|GLF|GLM|GRS|GSY|GTA|GYK|HGA|HYF|ICD|IEE|IEK|ILN|IQF|IRL|ISI|ITC|ITY|IVA|IVC|KAD|KDE|KEC|KEK|KET|KIS|KIT|KPI|KRF|KSK|KTH|LEL|LFF|LFG|LKE|LLE|LLY|LMK|LMN|LNF|LQE|LRG|LSF|LST|LWK|LYS|MAQ|MGT|MKE|MNA|MRR|MTA|NAD|NAW|NFA|NFY|PIC|PIE|PQE|QEA|QEM|QFI|QIV|QYV|RFS|RGY|RLF|RPI|RQY|RRT|RST|RTT|RYF|SAD|SDE|SEE|SFK|SIE|SIV|SKD|SSE|STR|STY|SYD|TAK|TAL|TAT|TCL|TDY|TGS|THY|TNF|TPQ|TRP|TTA|TTD|TYF|TYG|VAN|VCD|VGR|VIL|VLR|VLS|WEA|WKR|WVL|YDG|YFI|YFK|YFR|YGL|YKE|YLK|YLQ|YSA|YVI	1	SGB15254	175
AAS|ADA|ADV|ADY|AFL|AFR|AGL|AGR|AKD|ALP|ANI|ANM|AQE|AQK|ARH|ASA|ASE|AVL|AWK|CFL|CGA|CGL|CHD|CIP|CVP|CYD|DAF|DAN|DCF|DDN|DFS|DGI|DGL|DIE|DIR|DIY|DKA|DKE|DKK|DKL|DLA|DLI|DMF|DML|DMQ|DNF|DNQ|DNT|DPK|DQK|DRG|DRV|DSD|DTV|DTY|DVC|DVK|DVR|DWQ|DYD|DYI|DYV|ECV|EDM|EER|EEW|EFQ|EGL|EIQ|EKF|EKY|ELD|ELF|EML|ENK|ENM|ENT|EPC|EPY|ERI|ERK|ERY|ETD|ETG|EWD|EYE|EYF|EYV|FAA|FAW|FDC|FDK|FDM|FEP|FER|FEY|FFD|FFE|FFW|FID|FIK|FLK|FLM|FLP|FPK|FQG|FQK|FQP|FRH|FRK|FRY|FSF|FSW|FTF|FTN|FTP|FVN|FVV|FWG|FYM|GAL|GDI|GDM|GDR|GED|GEE|GEG|GFP|GFQ|GFS|GGL|GID|GIT|GIV|GIW|GLA|GLD|GLI|GLK|GLL|GLT|GLV|GLY|GMA|GMK|GPY|GRY|GTG|GTV|GVL|HCH|HDW|HFA|HFD|HFY|HNL|ICY|IDN|IDY|IEK|IGF|IGL|IGT|IHC|IHN|IKT|ILD|IMT|INY|IPE|IPN|IPV|IQT|IRY|ISR|ITT|ITY|IVD|IVN|IVR|IWD|IYN|KAV|KDA|KDF|KDT|KEE|KEL|KFQ|KFT|KGG|KGL|KKK|KKS|KKV|KKY|KLE|KLF|KLQ|KLY|KQF|KRQ|KSE|KTE|KTG|KTI|KTM|KTV|KVK|KVL|KVS|KYE|KYG|KYM|KYR|KYV|LAD|LAQ|LDD|LDG|LDL|LEF|LFA|LFT|LFV|LGL|LID|LIG|LIH|LIP|LIS|LKD|LKF|LKG|LKT|LKY|LLS|LMA|LMP|LNV|LPK|LPQ|LPY|LQE|LSA|LSM|LTD|LTG|LTQ|LTV|LVY|LYA|LYS|MAF|MAK|MFF|MFR|MGL|MGT|MIG|MKK|MKT|MLG|MLK|MLN|MLP|MMG|MPS|MQG|MTI|NEY|NFR|NGE|NGI|NIC|NKV|NLK|NMF|NML|NPE|NQE|NQF|NQI|NRD|NTG|NTQ|NVI|NYN|NYS|PCG|PDK|PDL|PEK|PET|PFI|PIV|PKE|PKL|PKQ|PNY|PQI|PSK|PSR|PVF|PYG|PYN|PYV|PYY|QAG|QEI|QEM|QEY|QFD|QFE|QFV|QGD|QGI|QIG|QIV|QKD|QKG|QKL|QLM|QPD|QTP|QWN|RDN|RET|RFE|RGM|RHF|RIL|RKK|RKR|RLT|RNQ|RQW|RVS|RVV|RYA|RYD|RYE|RYG|SAD|SAG|SAN|SAR|SCI|SDL|SDT|SEC|SEN|SFT|SKT|SKY|SML|SRF|SRL|SWK|SYL|TDP|TDQ|TEF|TFF|TGE|TGF|TGG|TGP|TGT|THF|TIH|TIM|TMM|TNY|TPD|TPY|TQF|TQL|TTV|TVD|TVE|TVF|TVP|TVS|TYA|TYY|VCG|VDK|VDR|VEP|VFE|VFF|VFL|VGV|VIG|VIN|VIP|VKL|VKT|VLF|VLK|VLS|VNG|VNY|VPF|VPI|VPS|VRE|VRV|VSA|VSD|VTH|VVI|VYA|WDV|WGM|WKV|WKY|WNQ|WQA|YAD|YAG|YAQ|YAS|YDI|YDS|YEL|YEN|YFD|YFI|YGD|YGE|YGT|YIT|YLI|YMG|YMI|YNE|YNG|YNP|YNR|YRN|YSC|YSK|YSY|YVF|YVG|YVP|YVT|YYF|YYG	1	SGB4959	482
AAS|ADA|ADV|AEG|AEY|AGV|AHN|AIL|AKE|AKV|ALE|ALH|ALT|ARH|ARK|ASA|ASV|ATI|CAR|CEK|CGR|CGS|CLQ|CMD|CVC|CVM|DAD|DAI|DAL|DAT|DDN|DKN|DKV|DLA|DLE|DLY|DND|DNG|DQN|DSF|DSP|DTR|DVL|DVY|DWI|EAE|EDA|EDW|EEN|EEP|EET|EGT|EID|EIK|EIL|EIM|EIT|EKI|EKK|EKT|ELE|ELQ|ELR|ELS|ENG|EPV|EQI|EQV|ERF|ERK|ERS|ESE|ETG|ETK|EYL|EYT|EYY|FCL|FFW|FGE|FLN|FLQ|FLR|FLS|FPF|FSQ|FVL|FVN|FWK|FWQ|FYI|FYL|GCE|GDK|GDV|GED|GEI|GFP|GIF|GKV|GLA|GMP|GNK|GNS|GQV|GRQ|GSL|GSN|GTC|GTR|GVR|GVW|GYT|HAE|HEE|HEI|HFS|HIR|HIY|HKR|HNV|HPY|IAS|IDN|IDQ|IEI|IEQ|IER|IFV|IGF|IHI|IKG|ILD|ILE|IMF|IQE|IQP|IRK|IRL|ISR|ISS|ITR|ITT|IVD|IWA|IWR|IYG|KEA|KEI|KEQ|KET|KGC|KGD|KGN|KHK|KIQ|KIS|KIT|KKE|KKG|KLG|KMT|KNV|KQL|KRE|KRI|KRY|KSA|KTK|KTR|KTV|KVK|KVR|KYR|LAA|LAK|LAL|LCA|LCV|LDD|LEE|LEL|LEP|LEY|LGE|LGI|LHA|LLC|LLV|LNL|LNW|LPV|LQD|LQE|LQV|LRF|LRK|LRP|LRQ|LSA|LSE|LSL|LST|LTH|LTK|LVC|LVP|LVT|LVV|LYE|MAG|MDL|MFW|MHP|MIE|MLT|MPA|MTE|NDA|NES|NGK|NGS|NGV|NIS|NKH|NLC|NSS|NVM|NVT|NWR|NYH|PAK|PAL|PDS|PFF|PTE|PTQ|PVI|PVN|PVY|PYE|PYL|QDL|QDS|QEI|QEK|QFC|QFL|QID|QIQ|QKY|QLA|QNY|QPD|QVK|QVL|QVS|RAR|REE|REY|RFL|RFV|RHE|RIE|RIG|RIH|RIV|RIW|RKL|RKR|RKT|RLQ|RLV|RPY|RQD|RQE|RQF|RSG|RSV|RYF|SAD|SAH|SEL|SER|SFY|SGL|SHE|SKM|SLG|SLL|SLR|SNI|SPT|SQF|SRF|SSH|SSK|SSL|STR|SVI|SVT|SVY|TCM|TDT|TEK|TER|TGN|TGT|THF|TIA|TKE|TKT|TLV|TMH|TPA|TQV|TRI|TRL|TRQ|TRS|TSE|TTL|TTS|TVM|TYG|VCG|VCV|VDK|VIT|VIW|VKG|VKK|VKQ|VLL|VLN|VLS|VLV|VMA|VMI|VML|VNE|VNG|VPT|VQI|VRE|VRI|VSF|VTD|VTP|VTY|VVQ|VWV|VYE|VYF|VYG|WAS|WIS|WKI|WQK|WRI|WRL|WVL|YED|YEL|YET|YFG|YFL|YGM|YGQ|YGY|YHI|YIR|YKS|YLP|YLR|YLS|YRA|YTM|YTS|YYK|YYY	1	SGB4925	410
AAS|ADA|ADV|AER|AIA|AIE|AKA|AKP|APA|APG|ARG|ASE|AYF|AYG|CAI|CII|DAD|DAK|DAR|DCA|DEE|DSF|DVA|EAA|EEI|EHD|EIK|EKA|ELL|ELV|EPV|ERA|EVI|FAP|FEK|FFE|FIS|FLG|GCI|GEP|GIK|GKS|GKT|GWN|HDC|IAY|IDS|IEA|IEH|IIE|IKA|IKS|ISQ|IVA|KAE|KAI|KAP|KKL|KLF|KPL|KSI|KSL|KTD|LAD|LEL|LFI|LGK|LLA|LVG|LWF|MKK|MRG|NDA|PAD|PGW|PLW|PMR|PVE|QPM|RAK|RGC|RGK|SEL|SFF|SIV|SLE|SQP|TDE|VAY|VEV|VGE|VID|WFL|WND|YFA|YGI	1	SGB4959	99
AAS|ADA|ADY|AEK|AEV|AHI|AKI|AKQ|AKT|ALA|ALV|AMC|AMP|ANF|ANI|ASF|ATL|AVE|AVF|AVQ|AVV|AYG|AYI|CAL|CEK|DAH|DAK|DDQ|DEY|DGI|DGT|DII|DNS|DPQ|DQI|DSI|DSS|DTR|DTS|DVG|DVI|DVL|DVT|DYN|DYS|EAM|EDE|EDG|EED|EGI|EKE|EKK|EKL|EKM|ELD|EPA|EQA|EQK|ERF|ESA|EVA|EYD|EYR|EYY|FIK|FKA|FLA|FPV|FSE|FSG|FTE|FVN|FYP|FYT|GAV|GCA|GDS|GDV|GFY|GIA|GIH|GIR|GKE|GKF|GMN|GTG|GVG|GVS|GYI|HFK|HFS|HIF|IAA|IAD|IAY|IDN|IED|IEQ|IFL|IFV|IGI|IGV|IGY|IHF|IIE|IIF|IKD|IKG|IKK|IKR|ILL|INQ|IQK|IRI|ITV|IWA|KAM|KAN|KDG|KDY|KEP|KER|KES|KEY|KFI|KGK|KIG|KIN|KIQ|KKD|KKI|KKP|KKQ|KKT|KLE|KLG|KMA|KPV|KQI|KQK|KQL|KRK|KTI|KTN|LAN|LAV|LAY|LDD|LDP|LEA|LEK|LGI|LLA|LNT|LTK|LVI|MAE|MCE|MGD|MGF|MKE|MKK|MND|MPD|NAV|NDV|NEK|NFY|NGD|NIA|NLT|NQL|NSD|NTS|PAL|PDA|PIW|PQI|PVD|PVQ|QAK|QES|QGV|QIE|QIG|QII|QKA|QKE|QKI|QKL|QLD|QLE|RFS|RIG|RKQ|RSM|RYM|SAD|SAV|SDI|SDT|SDV|SEG|SEL|SFT|SGA|SIA|SMK|SNL|SSD|SSV|SVV|TEY|TGD|TIE|TIK|TKK|TKT|TNG|TRS|TSE|TSS|TVI|TVY|VAK|VAT|VDT|VEK|VFP|VGC|VGK|VIK|VIL|VIT|VLN|VMG|VNA|VQE|VQG|VSN|VTK|VVA|VVM|VYK|WAE|YDV|YEE|YGM|YID|YIK|YKK|YMK|YNE|YPI|YRY|YSD|YTV|YYE	1	SGB4563	269
AAS|ADA|AEG|AEI|AGG|AGL|AGT|AGY|AHP|AIH|AIT|AKD|ALK|ALL|ANA|ANG|ANS|APV|ARD|ASV|ATA|AVA|AVG|AVL|AVR|AWE|AWR|AYG|AYL|CAG|CEK|CEP|CGL|CKI|CSV|CVS|DAE|DAV|DCS|DCV|DDG|DEE|DEG|DEK|DEM|DFE|DFT|DGI|DGL|DHD|DIH|DKI|DKM|DKN|DLK|DMK|DMV|DNA|DSE|DSL|DSP|DTI|DVE|DYL|DYV|EAE|EAL|EAT|ECG|EDE|EEI|EEM|EEN|EEV|EEY|EFL|EGD|EGE|EGI|EGK|EGL|EGS|EHD|EIC|EID|EIG|EIL|EKL|EKR|EKT|EKV|ELI|EMN|EMY|ENA|ENC|ENE|EPK|ERQ|ERV|ESD|ETA|ETS|EVF|EVL|EVM|EVR|EVY|EYA|EYE|EYR|FAK|FDC|FEE|FEL|FFL|FHY|FIN|FIT|FLG|FLH|FLV|FTK|FYK|GAE|GAV|GAW|GDD|GDY|GEK|GEY|GFD|GGD|GGE|GGH|GGL|GGQ|GHM|GHS|GIA|GIL|GIT|GKF|GKQ|GLA|GLD|GLE|GLF|GLL|GLM|GLN|GLS|GLV|GNT|GPD|GQK|GRR|GSG|GSL|GSS|GTA|GTD|GTI|GTT|GVQ|GVS|GVY|GYE|HAG|HDF|HDL|HGL|HGS|HIP|HMD|HPP|HPT|HSG|HTS|HYF|IAH|IAV|IAY|ICK|IDK|IFF|IGI|IGL|IHA|IHT|IIQ|IKG|ILK|ILV|INL|IPH|IPV|IQG|IRS|ISC|ISD|ISG|ISS|ISV|ITR|ITV|IYK|KDG|KDH|KDI|KDN|KDS|KEK|KFL|KGL|KGR|KIA|KIP|KIS|KKM|KLT|KME|KMS|KMV|KNR|KPG|KPN|KQE|KQI|KRP|KRV|KTD|KTS|KVI|KVL|KYL|KYV|LAL|LDA|LDC|LDE|LDS|LEA|LEC|LEE|LEN|LES|LEV|LFY|LGA|LGG|LGK|LGP|LHG|LHP|LIS|LKE|LKG|LKT|LKY|LLE|LLG|LMG|LNL|LRD|LSD|LSG|LSI|LSV|LTE|LTV|LVE|LVK|LVL|LVN|LVQ|LWI|MAV|MDM|MEG|MGG|MGS|MKD|MNN|MSG|MVC|MVE|MYG|NAD|NAI|NAN|NAP|NCE|NEV|NGT|NIG|NLD|NLS|NNV|NRA|NSL|NTK|NVP|NVV|PAW|PDM|PDV|PGT|PHG|PKR|PLE|PLR|PNV|PPL|PTS|PVT|PVV|PYG|QDE|QEV|QFA|QGA|QGG|QGH|QGV|QIS|QKD|QKM|QKP|RAN|RDK|RDS|REA|REE|REY|RFI|RKD|RLD|RPD|RQG|RRF|RSS|RVF|RVL|RVW|SAN|SCA|SDK|SDT|SDY|SEA|SEE|SEN|SGA|SGL|SGN|SGT|SGV|SHI|SIR|SIS|SKE|SLG|SLL|SLS|SLW|SPL|SSI|SSS|SST|SSV|STE|STN|SVE|SVL|SVQ|TAE|TAG|TAR|TDE|TDF|TEF|TER|TIA|TIK|TKD|TKQ|TLG|TNI|TRE|TRL|TSE|TSK|TST|TTL|TVD|TVE|TVK|TVT|VAI|VAY|VCE|VDE|VED|VEG|VEH|VET|VEV|VFH|VFI|VGF|VIF|VII|VIY|VKI|VKV|VLE|VLH|VLK|VLS|VMG|VNV|VPY|VQD|VQF|VQG|VQK|VRE|VRV|VSA|VSH|VSL|VTR|VTV|VVA|VVI|VWK|VYE|VYP|WEY|WIS|WKY|WRE|YAA|YAG|YEE|YEN|YER|YFE|YGL|YGQ|YGV|YKK|YKP|YLT|YLV|YPA|YRK|YVQ|YVS	1	SGB4837	483
AAS|ADA|AEG|AFL|AGP|AGS|AIE|AKA|ALG|ANS|AQA|ASA|ASD|AWG|CKI|CLL|CSV|DAS|DSR|EFR|EGQ|EQY|EVI|FAN|FGG|FGI|FLT|FRA|FTI|GAD|GAG|GCK|GFA|GFG|GGA|GGL|GIG|GIL|GIY|GKF|GLG|GLI|GPV|GQV|GSL|GVI|HSL|IAG|ICL|IEF|IFT|IGC|IGK|ILE|ILK|ILL|ILN|ILS|ILY|INP|ITG|IYP|IYY|KAF|KFG|KIF|KIG|KIL|KKY|KQL|KYE|LEV|LGA|LGQ|LGV|LIC|LIL|LKI|LLG|LLI|LLS|LLT|LNM|LNT|LPL|LSA|LSV|LTG|LTP|LVP|LYG|MAK|MQN|NIN|NMA|NPK|NSV|NTA|PIT|PKI|PKK|PLN|PTH|PVI|QAL|QLT|QNI|QVF|QVI|QYV|RAE|RTW|SAI|SAW|SDS|SLP|SLV|SRT|SVA|SVL|TAQ|TGF|TGG|THS|TIA|TPT|TWC|VAA|VFG|VIL|VIS|VIY|VKQ|VLL|VPI|WCS|WGL|YEQ|YGI|YIL|YPK|YVK|YYI	1	SGB4826	152
AAS|ADA|AFD|AGL|AKA|AKL|AKV|ALD|ALM|ALT|AMI|ASP|ATP|AWE|CET|DAK|DEA|DGR|DVF|EAG|EEG|EEN|EGE|EGS|EGV|EHE|EIM|EKF|EKT|ELT|ENT|ERF|ESV|ETE|FAT|FDE|FIV|FQA|FSV|GAL|GEG|GEH|GLI|GMK|GRA|GSG|GTL|GTQ|GTV|GVK|HER|HVA|IAL|IGE|IMV|ITC|IVY|KAD|KAF|KEG|KFQ|KGT|KHV|KIT|KLE|KTA|KVD|KVM|LDV|LEE|LEK|LIG|LKE|LME|LMN|LTF|LTK|MEK|MGS|MIA|MKI|MLK|MNV|MVT|NEK|NTA|NVK|PAM|PVG|PYL|QAK|QEI|QPY|RAL|RFI|SGA|SGT|SPV|SVK|SVQ|TAK|TAW|TCE|TEE|TEL|TFS|TKV|TLM|TPA|TQE|TVG|VAA|VDG|VFA|VGM|VGT|VKA|VKG|VKH|VMG|VQP|VTE|VYN|WES|YLE|YNE	1	SGB4925	129
AAS|ADA|AFQ|AGI|AGM|AHY|AIF|AIG|AIL|AIN|AIV|ALA|ALF|ALR|ANK|AQK|ASA|ASI|ASM|AST|ASV|ATL|AVI|CAI|CKK|CQV|CVF|CVI|DAH|DAQ|DLK|DSK|DWK|DYT|EDS|EED|ELF|ELI|EQI|ESS|ETA|EVE|FAG|FAN|FEL|FFT|FII|FIS|FLA|FLI|FLM|FLW|FMS|FMV|FQV|FSC|FSL|FTR|FVL|FVM|GAI|GCV|GFI|GIV|GKL|GLL|GMD|GML|GND|GNL|GNM|GPA|GQK|HCK|HLA|HYA|IAI|IAL|IFA|IFE|IFL|IGA|IGP|IIL|IIN|IIP|IIS|IIV|IKI|ILF|ILL|ILM|ILN|ILY|IML|INA|INM|INV|IPC|IPL|IRL|ISA|ISH|ISI|ISR|ISS|ITN|ITP|IVF|IVK|IVL|IVP|IVT|IYY|KAG|KAI|KEE|KII|KIM|KIS|KIV|KKI|KKT|KLF|KRV|KTV|KVL|KWI|LAA|LAT|LAV|LCA|LFA|LFF|LFL|LFS|LGQ|LIA|LIF|LII|LIK|LIT|LIV|LKA|LLF|LLI|LLL|LLM|LLQ|LLV|LME|LMG|LMI|LNE|LNI|LPE|LQV|LRM|LSA|LSK|LVI|LVV|LWT|LYG|LYL|MCQ|MDL|MEQ|MGF|MGK|MIG|MIL|MIS|MIV|MLF|MLI|MLV|MPF|MQI|MSV|MVL|NAF|NDA|NEV|NGL|NIN|NKR|NLI|NMI|NSG|NTI|NVV|PAS|PCV|PEL|PFM|PIV|PLI|PSA|QIF|QIS|QKI|QKW|QLI|QMC|QVD|QVV|QVY|RES|RIR|RLP|RML|RVY|SAD|SAI|SAL|SAS|SCI|SGN|SHL|SIA|SIL|SIY|SKI|SKV|SLN|SMI|SNS|SRE|SSV|SSY|STV|SVG|SVL|SVQ|SYD|TAS|TFV|TGM|THC|TIS|TKK|TLC|TLS|TMP|TNT|TPS|TQM|TRI|TTL|TVN|TVT|VDY|VET|VFL|VFM|VFV|VGN|VII|VIP|VIT|VKA|VKE|VLG|VLL|VLS|VLY|VMG|VNG|VPI|VQL|VTF|VTG|VTM|VTQ|VTT|VVF|VVL|VVT|VYF|VYG|WIL|WKK|WTH|YAS|YDW|YFI|YGC|YGN|YLI|YSN|YTK|YYS	1	SGB4925	309
AAS|ADA|AFR|AFV|ALF|ALL|ALR|AMQ|ASI|AVK|CYG|DAL|DGA|DPV|DWV|EAF|EFI|ETP|FAF|FAV|FFA|FFL|FIP|FIV|FLA|FLD|FLV|FRN|FSE|FTV|FTY|FVL|FVS|FVW|FYT|GAL|GAM|GCY|GFV|GGA|GKL|GLE|GLV|GML|HLP|IFF|IGF|ILL|IPA|IPF|ITI|IVF|KAA|KLL|KLP|LAD|LDP|LET|LFA|LFI|LFL|LFY|LGK|LGL|LIG|LLF|LLG|LLT|LLW|LLY|LPD|LPL|LRG|LTD|LTG|LVF|LVS|LWA|LYF|MKL|MLG|MQL|NFF|NIT|PAL|PDW|PFL|PHL|PLF|PPH|PVS|QLI|RGG|RLL|RNF|RPP|SEA|SGC|SIL|SIP|SYR|TDG|TGM|TIF|TLT|TPC|TVV|TYR|VEF|VFS|VFT|VKA|VLL|VNI|VSG|VSI|VSY|VVE|VWF|WAL|WFT|WVN|YFV|YGL|YRL|YRP|YTL	1	SGB15254	131
AAS|ADA|AGC|AGG|AGT|AIV|AKI|AKK|AKQ|ALI|ALP|AMH|AND|APQ|AQE|ARL|ASK|AVG|AVV|AYN|CDN|CGK|CIH|CKA|CKL|CNR|CNY|CQI|CQS|CSP|CYA|CYD|DAV|DIC|DIH|DIQ|DIT|DKE|DKS|DLG|DNG|DNY|DQK|DQL|DSA|DVE|DVI|DVK|DWY|DYL|EEY|EIA|EIT|EKK|EKM|ELG|ENK|ERR|ESN|EVC|EYA|EYK|EYL|EYS|FAG|FIL|FKE|FKQ|FKS|FQN|FYA|GAY|GCG|GDI|GGI|GHM|GHQ|GHY|GIK|GIQ|GIT|GKE|GKV|GLH|GLS|GLY|GML|GMT|GMV|GNM|GRK|GSK|GTS|HAL|HAP|HDY|HGI|HKT|HKV|HMC|HML|HNL|HQW|HTV|HTY|HVS|HYL|HYP|IAR|ICD|IDL|IFQ|IGD|IHD|IHT|IIG|IIK|IIV|IKI|IKQ|IKS|IKV|IKY|ILG|IMR|IQL|IQN|IRR|ISV|ITL|ITN|ITQ|ITY|IVG|IVH|IVI|IYD|IYG|IYP|KAN|KAR|KCN|KDQ|KDV|KEI|KEK|KEL|KEY|KGI|KGN|KHM|KHT|KIF|KIS|KIY|KKC|KKI|KKK|KKR|KLA|KLH|KLV|KLW|KMQ|KNL|KNV|KPP|KPS|KQI|KQL|KQS|KQT|KRN|KRV|KSF|KSK|KSL|KSW|KTD|KVA|KVT|KVY|KYD|KYF|KYL|KYP|LAK|LAM|LEI|LEN|LEY|LGH|LGK|LGL|LGM|LGR|LHA|LHK|LHN|LII|LIK|LKE|LKG|LKH|LKV|LLS|LMT|LNT|LPK|LPS|LPY|LSH|LSI|LSL|LSS|LSV|LVD|LWN|LYK|LYL|MCY|MHG|MLE|MLK|MLL|MQD|MQN|MRK|MTC|MTI|MVH|MWF|NAD|NAI|NCI|NDI|NFK|NGH|NIM|NIR|NIV|NKI|NKN|NLG|NLM|NMW|NPK|NQK|NRG|NRT|NSC|NTD|NTT|NVC|NYC|NYE|NYL|PDQ|PDW|PHA|PKP|PKQ|PLI|PPD|PPR|PQV|PRF|PSK|PSQ|PYA|QCS|QDN|QEV|QII|QIK|QKA|QKL|QKN|QKY|QLK|QLN|QLS|QNA|QNP|QNT|QSA|QSG|QTA|QTE|QVT|QWN|RAV|RFK|RGL|RKY|RLG|RLK|RLS|RNC|RNF|RNK|RRN|RTN|RVR|SAG|SCQ|SFI|SFY|SGM|SGS|SHK|SID|SKG|SKH|SKL|SKR|SLP|SNI|SPH|SPL|SQC|SQT|SSP|SSQ|SVT|SVY|SWK|TAQ|TCY|TDI|TDV|TEE|TES|TGL|TIT|TKE|TLA|TNI|TNQ|TNR|TQK|TRA|TSF|TTE|TVI|TYD|TYM|VAV|VCK|VCN|VCQ|VDK|VEK|VGA|VGH|VHV|VHY|VII|VIK|VIY|VKD|VNY|VRL|VSG|VTG|VTK|VTN|VTR|VVN|VYK|VYN|WFK|WKS|WNS|WNV|WYD|YAA|YAK|YAL|YCK|YDI|YDK|YDQ|YDS|YDV|YER|YFA|YGM|YKD|YKK|YKL|YLE|YLH|YLK|YLS|YLY|YMQ|YNA|YNI|YPD|YPK|YPP|YSS	1	SGB4959	418
AAS|ADA|AGD|AKY|ALE|ALK|ANV|AQE|AQP|AQW|ARV|ASK|AVG|AWK|AYN|CKL|CKV|CNR|CNY|CRE|CSP|CVV|CYA|CYD|DAV|DIR|DKA|DLG|DLW|DQI|DRN|DSG|DTE|DWY|DYL|ECK|EDL|EEL|EES|EET|EIA|EII|EIK|EIS|EKG|EKK|EKR|EKV|EKY|ELS|EMG|ENF|ENK|ENP|EQG|ERE|ERQ|ERY|ESI|ESY|ETY|EVC|EVE|EWD|EYA|EYK|FAK|FHK|FHN|FIL|FKQ|FLY|FRG|FVR|FYA|GAY|GDI|GEC|GEK|GGI|GHM|GHR|GHY|GIE|GIR|GIT|GIV|GKD|GLH|GLK|GLY|GMD|GME|GNG|GNT|GQQ|GRR|HEN|HEW|HIR|HKE|HKI|HMC|HNL|HPV|HRE|HRT|HYK|HYL|IAR|IEN|IFR|IGH|IHE|IIK|IKH|IKQ|IKV|ILG|ILR|IPI|IRF|IRK|IRN|IRR|ISE|ITC|ITR|ITY|IVH|IVV|IYP|KAL|KAW|KDL|KEI|KEL|KEM|KFH|KGE|KGK|KHI|KHP|KIF|KIT|KKE|KKQ|KKS|KKT|KLK|KLL|KLW|KMY|KQE|KQL|KQN|KQR|KRS|KRY|KSF|KSH|KTP|KTS|KVA|KVI|KVR|KVS|KYC|KYL|KYN|KYP|LAL|LDK|LEN|LER|LGH|LGL|LGR|LHK|LHN|LKM|LKR|LKT|LLD|LLS|LMT|LPK|LPS|LPY|LRI|LRK|LSK|LSL|LSP|LSQ|LSV|LWN|LWY|LYL|LYQ|LYR|LYS|MCY|MDQ|MEE|MEK|MEY|MGI|MGM|MLL|MME|MQM|MTC|MYG|NAD|NFL|NGH|NGN|NIL|NIR|NKI|NLM|NLP|NPR|NQK|NRK|NRL|NSV|NTF|NVC|NVI|NYE|PCN|PDW|PEI|PEK|PEV|PIT|PKA|PLS|PPE|PPR|PRF|PRP|PSQ|PVT|PYN|QAQ|QCS|QEE|QES|QEV|QEY|QGI|QHY|QIH|QIK|QKF|QKK|QLP|QLR|QMG|QNG|QNS|QPC|QQS|QRG|QSV|QTA|QWY|RDR|RED|REE|REQ|RFK|RFV|RGL|RGM|RIY|RKG|RKQ|RKY|RLS|RLY|RNI|RNR|RPP|RQE|RQH|RRL|RRY|RSG|RTN|RVQ|RYA|RYF|RYL|RYM|SER|SFY|SGE|SGG|SGN|SHR|SIK|SIP|SKH|SKK|SKL|SLP|SMM|SPE|SPL|SQC|SQE|SQN|SQT|SVD|SVK|SVS|SVT|SYT|TAQ|TCV|TCY|TDY|TEK|TFI|TGL|TNQ|TPE|TRY|TSI|TSK|TSQ|TYM|TYQ|VAG|VAV|VCK|VCN|VDL|VEK|VGA|VHE|VIG|VIV|VKE|VQA|VRL|VRQ|VSG|VSQ|VTD|VTG|VTS|VVA|VVY|VYE|WDT|WKS|WNV|WYG|WYK|WYY|YAA|YAL|YAN|YAQ|YCR|YDS|YEI|YER|YFA|YFH|YGI|YGQ|YKE|YKL|YKQ|YLA|YLE|YLH|YLS|YME|YMQ|YNA|YNI|YNR|YPD|YPP|YQI|YQK|YRD|YSM|YTS|YYQ	1	SGB4826	418
AAS|ADA|AMK|ANI|AQQ|ASS|AVH|AVN|AVS|DAQ|DDT|DEV|DGT|DKV|DLT|DPA|DSD|DTL|EAM|EFD|EFG|EFN|EIE|EIL|EKT|ELA|ELI|ENE|ENP|EQM|ESE|ESV|EVQ|FDG|FGQ|FNL|FVI|FVK|GDK|GIV|GQI|GQP|GSV|GTV|GTY|HAV|HVE|IES|IHA|ILE|ILG|ILV|ISM|IVE|IVQ|KEI|KEK|KGQ|KLM|KSP|KTI|KVG|KVS|LAN|LEL|LGI|LIH|LMN|LNI|LQD|LTE|LVE|LVG|MAV|MEL|MFV|MKL|MNE|MSK|MVE|NAV|NDE|NEI|NEQ|NIL|NIS|NLQ|NPP|NTD|PAD|PEN|PFV|PLV|PMF|PPF|PVV|QAV|QDD|QIL|QMA|QMV|QPM|QPV|QQA|QQM|QQY|QTG|QYQ|SDL|SDS|SEF|SKE|SKG|SMS|SPE|SPL|SSP|SVN|SVV|TDP|TEF|TGS|TIV|TLN|TVK|TYY|VEA|VEF|VEN|VES|VGD|VGT|VHV|VIE|VKE|VKS|VKV|VNA|VND|VNT|VQQ|VQT|VSD|VSK|VVK|VVQ|YAA|YQP|YYA	1	SGB4837	153
AAS|ADC|ADQ|AEE|AEG|AGD|AGI|AGM|AIH|AKA|AKD|ALF|ALK|ALP|ALS|AME|ANF|ANG|ANS|APK|ASL|ASR|AST|ASY|AVD|AVL|AWR|AYA|AYE|AYN|CFV|CGA|CGI|CHK|CIL|CIT|CKL|CLR|CMP|CQD|CYM|DCF|DCL|DEF|DEG|DER|DGD|DGE|DGF|DGK|DGL|DGP|DGV|DHY|DID|DII|DKE|DLE|DLG|DLV|DNP|DPI|DQS|DRI|DSY|DTH|DVM|DVS|DWE|DYN|EAD|EAG|EAN|EAS|EAY|EDH|EEA|EEE|EEL|EEY|EFA|EFE|EGI|EGK|EGL|EGV|EHE|EIS|EIV|EKE|EKI|EKS|ELD|ELI|ELL|ELR|EMA|EMP|EMY|ENN|ENQ|ENV|EQE|ERE|ESV|ETV|EVA|EVP|EVV|EVW|EYH|EYN|EYQ|FAE|FAL|FAM|FAN|FAP|FEE|FHQ|FIL|FKN|FLK|FLL|FQG|FRK|FSD|FTK|FTL|FVA|FVK|FYE|GAE|GCG|GDE|GDG|GEA|GEM|GEN|GES|GET|GFI|GFT|GID|GIE|GIF|GIL|GIN|GIP|GIS|GIY|GKE|GKG|GKH|GKT|GLK|GLM|GLT|GMR|GNN|GPD|GPG|GRA|GRK|GSP|GSV|GTF|GVI|GVK|GVP|GVR|GVT|GVV|GWL|GYG|GYY|HAE|HEF|HGE|HKA|HNE|HQE|HSK|HTG|HVD|HVR|HWL|HYD|IAY|IDG|IDQ|IEI|IEK|IEL|IEV|IFY|IGI|IGS|IGW|IHV|IIL|IKF|ILA|ILK|ILN|ILT|INQ|IPD|IPY|IQC|IQE|ISE|ISG|ITT|IVV|IYN|IYY|KAG|KAL|KAV|KDG|KDL|KDP|KDT|KEE|KEG|KEL|KEN|KEQ|KEV|KFR|KGD|KGE|KGL|KGN|KGR|KGT|KHA|KHN|KIP|KKA|KKG|KKV|KKY|KLL|KNG|KNI|KNK|KNQ|KQL|KRW|KSA|KSK|KTC|KVK|KVS|KWY|KYC|KYR|LAG|LAS|LDE|LEG|LEH|LEL|LEM|LEN|LFH|LFL|LGI|LGV|LIA|LIK|LKD|LKE|LKG|LKH|LKK|LLA|LLG|LLK|LLL|LLS|LLY|LMV|LNP|LNW|LPA|LPL|LRK|LRN|LSG|LSQ|LTG|LTR|LVK|LVS|LVV|LYR|MAV|MAW|MDI|MEV|MEY|MHW|MKK|MPF|MPV|MRN|MRR|MRV|MVT|MYQ|NAL|NCG|NCI|NEA|NFA|NGE|NGR|NIE|NKG|NLL|NMH|NNN|NNQ|NNV|NPI|NPY|NQD|NQI|NQM|NQR|NSQ|NVM|NVP|NVR|NVY|NWR|NYD|NYS|NYV|NYW|PAL|PCI|PDV|PDY|PEG|PFA|PGY|PIG|PIL|PKS|PLG|PLP|PMD|PRI|PVY|PYL|PYN|QCM|QDG|QDK|QDN|QEE|QEK|QEM|QFV|QGV|QIG|QIQ|QKG|QLI|QMR|QNV|QRN|QSG|QSP|QTR|RAA|RAN|RAS|REI|RFL|RGF|RGI|RIG|RIL|RIQ|RKG|RKK|RKN|RKR|RKW|RLF|RNA|RNI|RNL|RNY|RQI|RRF|RVN|RWD|SAY|SDR|SEK|SGC|SGK|SGL|SGS|SKE|SKV|SLL|SPL|SPR|SQD|SQG|SQK|SRQ|SSQ|STE|STK|SVC|SVT|SWN|SYA|SYD|SYH|SYV|TCK|TDC|TDS|TDV|TEV|TFQ|TGF|TGV|THS|THT|TKD|TKE|TLK|TRK|TTH|TYK|VAS|VAY|VCY|VDG|VFS|VIE|VKG|VKN|VKQ|VKY|VLE|VLV|VME|VMR|VMY|VNY|VPC|VPE|VPM|VRG|VRI|VSG|VSY|VTD|VTY|VVL|VVT|VWF|VYC|VYE|WDL|WEA|WFK|WGY|WLE|WLN|WNC|WRA|WRN|WYR|YAI|YAK|YCH|YCQ|YDG|YDI|YDW|YED|YEF|YEY|YFA|YGP|YHG|YHV|YKN|YLK|YMA|YNC|YNM|YNV|YNY|YQF|YQN|YQT|YRA|YRK|YRL|YSS|YSW|YVF|YVM|YWG|YYF|YYS	1	SGB4575	571
AAS|ADC|ADR|AED|AEI|AEQ|AFA|AGT|AIE|AIK|AIS|AKP|AKY|ALK|AMD|AMT|ANA|ARI|ARL|ASE|ASG|ASI|ATA|CDR|CED|CLD|DAL|DAT|DCL|DEE|DGA|DGH|DGY|DHV|DIQ|DIS|DKL|DLN|DMI|DMK|DND|DPR|DRA|DRQ|DRV|DSE|DTA|DTG|DVY|EDN|EDP|EDR|EDT|EDV|EED|EEF|EEK|EEY|EFS|EGK|EHT|EIA|EIM|EKA|EKD|ELL|ELM|ENK|EQK|EQP|EST|EYL|FAE|FDT|FEE|FIL|FSR|FTC|FTV|GAD|GAG|GGS|GHG|GIG|GKR|GLG|GLP|GMN|GMS|GSI|GTG|GTK|GVH|GYD|GYY|HGV|HIF|HTF|HTT|HVA|HVK|IAD|IAI|IAM|IDM|IEL|IFE|IFT|IGM|IIA|IIS|IKY|ILC|ILL|ILM|IML|IPI|IQM|IRR|IRV|ISE|ISF|ISN|IST|IVK|IYE|KAA|KAI|KAR|KAS|KDE|KDS|KFT|KII|KIY|KLE|KLQ|KPI|KRI|KRM|KSM|KVA|KVL|KYI|KYT|LAE|LCD|LDK|LEK|LGL|LIF|LKR|LLA|LLP|LMD|LMG|LNA|LNI|LPH|LPI|LPV|LQE|MAK|MDG|MDI|MDV|MEG|MGG|MIE|MIL|MKD|MKV|MLN|MND|MPV|MSE|MTA|NAE|NAF|NAI|NDH|NDL|NII|NKV|NQI|PDA|PHI|PID|PII|PIV|PRK|PVM|QEI|QGA|QIS|QKA|QKI|QMP|QPD|RAM|REH|RIL|RIR|RKA|RLI|RME|RMK|RNQ|RQK|RRM|RVE|RVK|SDG|SED|SEE|SEQ|SFD|SGY|SIP|SIR|SMI|SNA|SRE|STG|STQ|TAN|TAR|TAS|TCE|TEN|TFI|TGI|TGL|TGM|TKF|TQG|TSD|TTE|TTT|TVD|VAG|VAK|VDI|VES|VHV|VKI|VKL|VKS|VLL|VMA|VMD|VYH|VYR|YDA|YDM|YEK|YHT|YIR|YLP|YRN|YTS|YYD	1	SGB4837	275
AAS|ADC|ADY|AFS|AHS|APV|ASA|ASI|ATS|AVF|CEE|CNT|DAD|DCN|DQD|DRQ|DVH|DYC|DYQ|EEI|EEY|EFR|EGF|EGV|EII|EIR|ELS|ERY|ETA|EYR|FAV|FDQ|FRY|FSI|FVS|GEG|GEL|GFA|GGL|GLS|GMR|GPM|GSM|GVA|HIR|HSY|HVK|IAF|IER|IGE|IIW|ILQ|IQH|IRD|IRK|ISL|IWE|KAT|KEF|KGM|KTI|LFV|LQI|LRP|LSE|LSG|LVA|MKG|MNR|MRN|MTQ|MYM|NLV|NRE|NTA|PDR|PDV|PLF|PMK|PVP|QDA|QHI|QIG|QPD|QRI|QRS|QWG|RDY|REI|RIQ|RKA|RKT|RNL|RPL|RQR|RSI|RVQ|RYE|RYG|SAD|SAP|SAS|SEE|SGG|SIA|SIL|SIS|SLR|SMN|SRV|SSR|SYG|TAA|TAS|TIE|TQP|TSS|VAH|VFD|VHV|VKE|VPD|VQW|VSA|WET|WGP|YCE|YEG|YGE|YGS|YMT|YQR|YRK	1	SGB15254	136
AAS|ADC|AEM|AEN|AFF|AFT|AHD|AIN|AKH|AKI|AKQ|ALA|ALT|ANK|APF|AQW|ASH|ASV|AVV|AYF|AYW|CCG|CFE|CFV|CGF|CGT|CLR|CLY|CPP|CYF|DCF|DCP|DDC|DDE|DDI|DDV|DEE|DEL|DFF|DGD|DGK|DGV|DIA|DIE|DLR|DLV|DNK|DPI|DRW|DVA|DYC|DYF|DYT|EAD|ECF|EDL|EDR|EDY|EED|EET|EEY|EGE|EGP|EKG|EKT|ELI|ELP|EME|EMK|ENP|ENQ|EPG|EQN|ERL|ERQ|ERY|ESP|ETP|EYP|FAK|FCC|FEE|FER|FFC|FFY|FGG|FGR|FHA|FKK|FNC|FPM|FQP|FTG|FVL|FVN|FYH|FYI|FYQ|FYR|GDE|GDF|GEG|GEK|GEM|GFG|GFN|GFY|GGI|GGL|GGM|GGS|GHY|GIA|GKG|GKS|GKT|GLF|GLG|GMA|GPG|GPS|GQI|GRE|GRG|GSP|GSW|GTE|GTG|GTV|GTY|GVG|GVK|GYP|GYR|HAN|HAP|HAQ|HDE|HGE|HGK|HIW|HLG|HLQ|HND|HNF|HYI|IAL|IAY|ICF|ICG|IDG|IEP|IGT|IGV|IHN|ILD|INA|INH|IPA|IQQ|IRM|ITL|ITV|IWI|KAK|KDY|KED|KFY|KGH|KGK|KGR|KGS|KHG|KIP|KIT|KKA|KKK|KQV|KSR|KTK|KTT|KTV|LAE|LAK|LDG|LEN|LER|LFE|LGD|LGG|LGP|LGY|LIH|LMS|LPD|LPH|LQD|LRD|LRV|LTE|LTT|LVI|LYD|MAA|MAL|MEG|MKF|MPF|MRG|MSK|MYQ|MYW|NAE|NCY|NDD|NFY|NHI|NKI|NKT|NPH|NQH|NRG|NSV|NTP|NYN|PAF|PCL|PDD|PFK|PFQ|PGQ|PGT|PHA|PHG|PIC|PLG|PLM|PMP|PMR|PNR|PPM|PSR|PSV|PTI|PVA|PYL|PYY|QAF|QDD|QDP|QHA|QIG|QIN|QNY|QPL|QQI|QTL|QVD|QWR|RAI|RDI|RDL|REC|RER|RGF|RGG|RGL|RKG|RLT|RMY|RQD|RRE|RVT|RWH|RWP|RYW|SAH|SFA|SHL|SKE|SPC|SPL|SRA|SRK|SVA|SVE|SVP|SWS|TEA|TED|TEK|TGG|TGT|TIC|TIL|TIQ|TKD|TLA|TLE|TLP|TPS|TPY|TTE|TTL|TVD|TVE|TVV|TYM|VAS|VAV|VAY|VDG|VDN|VDY|VEQ|VES|VGY|VIR|VKG|VLR|VNS|VPN|VPV|VTI|VTL|VVP|VVT|WDD|WGE|WHL|WIT|WPR|WRR|WSF|WWG|WYQ|YCL|YDE|YFG|YFH|YFP|YHN|YID|YIG|YLG|YMA|YNT|YPT|YPY|YQA|YQT|YQV|YRG|YRW|YSA|YTI|YWD|YWW|YWY|YYS	1	SGB4826	369
AAS|ADC|AEM|AEN|AFK|AHD|AHQ|AIN|AKD|ALT|AQW|ARE|ARI|ASH|ASV|AYF|AYW|CCG|CFE|CGF|CGT|CLK|CLV|CLY|CPP|CYK|CYV|DAD|DCP|DCY|DDC|DDE|DDV|DEE|DEL|DFF|DGD|DGP|DIF|DLV|DNP|DNV|DPI|DTA|DVA|DYC|DYF|DYV|ECL|EDT|EDY|EEN|EEV|EEY|EGE|EKG|ELA|ELP|ELV|EMD|ENL|ENP|ENQ|EPH|EQT|ERQ|ERW|ERY|ESP|ETV|EVK|EVP|EYP|FAH|FAR|FCC|FEE|FER|FFC|FFY|FGG|FHA|FKP|FLG|FNS|FQM|FRK|FRL|FYI|FYQ|FYR|GDE|GDF|GEG|GEK|GEV|GFA|GFN|GFY|GGI|GGS|GHY|GIA|GII|GKG|GKT|GLF|GPG|GPS|GRS|GSP|GSW|GTE|GTG|GTY|GVC|GYP|HAQ|HDE|HDN|HIW|HLG|HLM|HND|HNP|HQA|HQV|HYI|IAA|ICF|ICG|IDG|IFR|IGT|IGV|IIQ|ILD|IMP|INA|IPD|IPN|IQH|IQQ|ISV|ITE|ITL|ITV|IWI|KAR|KDY|KER|KFY|KGG|KGH|KGK|KGL|KGS|KKA|KKE|KNI|KPL|KTS|KTV|KVT|LAE|LAK|LAL|LDN|LEN|LER|LFE|LGD|LGP|LGY|LKN|LKV|LMD|LMN|LPE|LRD|LRM|LRN|LTT|LVH|LVL|LVT|LYD|MDG|MDP|MNK|MPF|MPI|MPN|MRG|MSD|MYW|NAE|NDD|NET|NGK|NGR|NIM|NKK|NKT|NLK|NNK|NPI|NPT|NPY|NQH|NRG|NSP|NSY|NVK|PCL|PDF|PED|PFL|PFR|PGI|PHQ|PIC|PIP|PIS|PLG|PLM|PMR|PNE|PNR|PPM|PSR|PSV|PTG|PTI|PYH|PYY|QAF|QDD|QHD|QHI|QIG|QMP|QQI|QRI|QSE|QTY|QVD|QVN|QWR|RAI|RDL|REC|RGF|RIT|RKG|RKK|RLR|RMY|RNG|RQD|RQR|RRQ|RSR|RWH|RWP|RYW|SAH|SDA|SDI|SEP|SFA|SHL|SMP|SPC|SPF|SPL|SRA|SRK|SVA|SVE|SVI|SWS|SYF|TAY|TED|TEL|TGE|TGT|TIC|TIQ|TLE|TSD|TSM|TTL|TVE|TVN|TVV|TYL|TYN|VAS|VAY|VCY|VDY|VEQ|VES|VHN|VIL|VIP|VKF|VKG|VLA|VLR|VNG|VNN|VPS|VTI|VTS|VVL|WDD|WGE|WHL|WIT|WPR|WRR|WSF|WWG|WYQ|YCL|YDE|YFG|YFH|YFQ|YHN|YID|YIG|YKG|YLA|YNS|YPT|YPY|YQS|YQV|YRW|YSA|YVI|YVL|YWD|YWW|YWY|YYS	1	SGB4563	361
AAS|ADC|AEM|AFF|AHD|AKI|AKQ|ALT|ANK|APF|APL|AQW|ASH|ASV|AVN|AVV|AYW|CAV|CCG|CFD|CFV|CGF|CGT|CLN|CLY|CPP|CYF|DAD|DCF|DCP|DDC|DDE|DDV|DED|DEE|DEL|DFF|DGD|DGK|DGV|DIE|DIT|DLR|DLV|DNK|DPI|DRW|DVA|DYC|DYF|DYT|ECA|EDI|EDL|EDR|EDY|EEY|EGE|EGP|EIN|EKQ|ELI|ELP|EME|ENQ|EPG|EQN|ERL|ERQ|ERY|ESP|ETV|EVK|EYP|FAK|FAP|FCC|FDE|FER|FFC|FFY|FGG|FGR|FHA|FKK|FNC|FPM|FVL|FYH|FYI|FYQ|FYR|GDE|GDF|GEG|GEI|GET|GEV|GFG|GFN|GFY|GGS|GHY|GKG|GKT|GLF|GPG|GPS|GRE|GSP|GSW|GTE|GTG|GTY|GVG|GVK|GYP|GYR|HAN|HAP|HAQ|HDE|HIQ|HIW|HLG|HND|HNF|HPH|HYV|IAL|ICF|ICG|IDG|IEP|IGV|IHN|ILD|INH|IPA|IQD|IQQ|IRM|ITL|ITV|ITY|IWI|KAK|KDY|KED|KFY|KGH|KGK|KGS|KIP|KIT|KKA|KKK|KQK|KQV|KTT|KTV|LAE|LDG|LEN|LER|LFE|LGD|LGP|LGY|LIH|LMS|LND|LPE|LRD|LRV|LTE|LTT|LVI|LYD|MAA|MAV|MEG|MPF|MRG|MSK|MYW|NCY|NDD|NDI|NFY|NHI|NKI|NKT|NQH|NRG|NSV|NTP|NYN|PAF|PCL|PED|PFA|PFK|PGE|PHA|PIC|PLG|PLM|PMA|PMP|PMR|PNR|PPM|PSR|PSV|PTI|PYL|PYY|QDD|QDP|QHA|QIG|QKD|QNY|QQI|QTH|QVD|QWR|RDL|REC|RER|RGF|RGL|RKG|RLT|RMY|RQD|RRE|RVT|RWH|RWP|RYW|SAH|SFA|SHL|SKE|SPC|SPL|SRK|SVA|SVE|SVP|SWS|TDA|TED|TEK|TGT|THP|TIC|TIL|TIQ|TLA|TLE|TPY|TTD|TTL|TVD|TVE|TVT|TYF|TYI|VAS|VAY|VDG|VDN|VDY|VEQ|VES|VGT|VGY|VIR|VKF|VKG|VLR|VNS|VPM|VPN|VTI|VTL|VVP|WDD|WGE|WHI|WIT|WPR|WRR|WSF|WWG|WYQ|YCL|YDE|YFG|YFH|YFP|YHN|YIA|YID|YLG|YNT|YPS|YPT|YPY|YQT|YQV|YRG|YRW|YSA|YTI|YVG|YWD|YWW|YWY|YYS	1	SGB4831	333
AAS|ADD|ADE|AEE|AEN|AEQ|AET|AEY|AFE|AFF|AGS|AGT|AGV|AHL|AIL|AIR|AKG|ALE|ALL|ALV|APA|APK|APY|AQH|ARK|ARM|ASE|AST|ATE|ATG|ATL|ATT|AVD|AVG|AVY|CIM|DAL|DAP|DAT|DDG|DDL|DED|DEE|DEQ|DEY|DGE|DGK|DII|DIV|DKK|DKV|DLL|DLT|DLW|DME|DNI|DPA|DPL|DQN|DVE|DVR|EAT|EDE|EDK|EDQ|EDV|EEH|EEI|EEL|EFE|EGL|EGN|EHG|EHY|EIL|EKT|ELA|ELI|ELP|ELQ|EMD|EMG|ENA|ENF|EPD|EPP|EQG|EQH|EQM|EQN|ERI|ERS|ESG|ESS|ETG|ETI|EVA|EVI|EVQ|EVS|EYF|EYP|FAH|FED|FFN|FGG|FGQ|FHV|FID|FKA|FLS|FNA|FNV|FRD|FRF|FTG|FTQ|GAG|GAR|GDA|GDK|GEA|GEE|GEL|GEM|GER|GES|GET|GFK|GGA|GGK|GGY|GIK|GIY|GKI|GKP|GKT|GLF|GLH|GLT|GME|GND|GNN|GPV|GQM|GRL|GRM|GSE|GSG|GSI|GTI|GVG|GVL|GVY|GYQ|GYS|HGG|HIG|HKN|HLD|HRD|HRE|HVA|HYE|IAI|IAS|IAT|IDD|IDL|IDN|IED|IFR|IFT|IGD|IGL|IGN|IHR|IIA|IIQ|IKG|IKT|IKV|ILD|ILE|ILG|ILQ|IME|IML|IQE|IQK|IQV|IRD|IRG|ISN|ITS|IVE|IVG|IYP|KAE|KAI|KCI|KEL|KET|KFL|KGG|KGV|KIG|KII|KIQ|KIV|KKA|KKC|KNG|KNV|KPI|KTA|KTG|KTP|KTV|KVI|KVL|KVQ|KWV|KYK|LAA|LAD|LAP|LAT|LDA|LDG|LEK|LEP|LES|LET|LEV|LFG|LFI|LFN|LGE|LGM|LGR|LHR|LIQ|LIS|LKE|LLA|LLF|LLG|LPA|LQD|LQE|LQK|LSQ|LSR|LTD|LTM|LVF|LVY|LWT|MAE|MDE|MEE|MEQ|MEV|MGE|MGP|MKT|MLA|MNE|MPS|MRV|NAF|NAG|NDL|NEP|NFT|NGD|NGS|NIA|NIF|NNT|NPA|NTV|NVL|PAD|PAE|PAF|PAI|PAP|PAT|PAV|PDI|PEN|PFH|PGA|PIG|PKW|PLE|PLK|PPA|PPG|PSA|PTL|PVG|PVV|PYA|QAG|QAV|QDI|QEI|QEL|QER|QGI|QHI|QHK|QKF|QKY|QME|QMN|QNA|QNG|QNP|QPF|QPT|QVM|RAR|RCI|RDA|RDE|RDM|REG|REP|RFT|RGF|RIA|RIL|RKI|RKK|RKV|RLF|RMP|RMR|RSR|RVA|SAL|SAV|SEG|SEV|SGI|SGV|SIF|SIT|SNI|SQP|SRE|SRI|SRK|SSR|SSS|STK|SVQ|TAL|TDP|TEH|TEM|TFA|TGI|TGK|TGL|TGS|TGV|TID|TIE|TIR|TKN|TLA|TLG|TMA|TPV|TQA|TSV|TTF|TTV|TVL|TVR|VAE|VAQ|VAR|VDP|VDV|VEF|VEQ|VFG|VGE|VGK|VGY|VIA|VID|VIH|VLE|VLG|VLI|VLL|VLS|VLV|VMG|VPA|VPL|VQA|VQE|VQN|VRC|VRK|VSA|VVD|VYR|VYV|WTE|WVI|YAK|YEV|YFR|YKE|YPA|YPE|YQP|YRA|YSI|YVP	1	SGB4925	465
AAS|ADD|ADH|ADI|ADN|AED|AEE|AEK|AEL|AGK|AGS|AIR|AKK|AMD|ANH|ANV|AQI|AQR|AQY|ASP|ASV|ATL|AVK|AVL|AVR|CLA|CVA|CYE|DDG|DEQ|DES|DEY|DGI|DGN|DGT|DHI|DII|DKS|DLD|DLE|DLY|DNA|DRK|DRP|DSE|DSF|DSI|DVR|EAE|EAI|EAQ|EAS|EDV|EEA|EEI|EEL|EEV|EFI|EFS|EFV|EHP|EIR|EIV|EKI|EKN|ELA|ELI|ELK|ELM|ELR|EMF|ENT|EQG|EQN|ERF|ESE|ESI|ESN|ETF|EVD|EVP|EYG|FAK|FAQ|FAV|FEE|FER|FFN|FIQ|FLA|FLT|FNI|FPE|FSA|FSG|FVF|FYC|FYR|FYY|GAT|GDS|GGT|GHP|GHV|GIG|GIP|GKK|GKS|GKT|GLG|GLL|GLS|GMV|GNR|GNV|GRI|GSA|GTG|GTR|GTV|GVG|GVR|GYA|HAQ|HEA|HEL|HGA|HHA|HHT|HIQ|HPA|HPF|HPL|HSD|HSR|HTS|HVL|HVR|IAD|ICL|IFA|IFE|IGI|IIF|IIQ|IKG|ILE|ILH|IMI|IMV|INV|IPK|IQA|IQE|IQL|IRK|IRL|IRP|IRQ|IRY|ISG|ISL|ISS|IVF|IVK|IYH|IYS|KDG|KEA|KEF|KEL|KGH|KGV|KHG|KIK|KIL|KKI|KKK|KKL|KKN|KKT|KLA|KLD|KLN|KLQ|KNG|KNI|KSE|KSH|KTF|KTP|KTV|LAA|LAE|LAG|LAM|LAN|LAV|LDD|LDE|LDL|LEF|LEH|LEL|LGL|LHH|LIL|LIR|LKE|LKT|LLM|LLV|LML|LMM|LMS|LNN|LNT|LQT|LRH|LRP|LRV|LSI|LSN|LSR|LTK|LVA|LVL|LVR|LVT|LYD|LYE|MDE|MEI|MFF|MII|MKK|MLL|MMN|MNG|MQR|MSI|MVG|MVP|NAV|NDL|NGH|NGK|NGM|NHS|NIA|NIS|NKL|NLR|NLV|NNL|NNV|NRK|NRQ|NSE|NTS|NTY|NVC|NVE|NVL|NVS|PAD|PAG|PEF|PEN|PFE|PFY|PKK|PKS|PLL|PLM|PLN|PVN|QAE|QEF|QGR|QGV|QIN|QIR|QLS|QNG|QNR|QQV|QRG|QRQ|QTG|QTR|QTV|QVK|QYI|REE|REL|RFY|RGV|RHP|RHV|RIF|RIM|RIY|RKD|RKE|RKG|RLD|RLS|RME|RNN|RPE|RPL|RPV|RQI|RQQ|RQT|RVD|RVG|RVT|RYS|RYT|SAE|SAN|SDR|SEA|SEQ|SES|SET|SEV|SFL|SGR|SGY|SHE|SHS|SIM|SIR|SIS|SIV|SIY|SLA|SLE|SNL|SNS|SPK|SRL|SRQ|SRV|SSL|SSR|SSS|STW|SVV|TEQ|TFA|TFL|TFY|TGG|TGL|TKK|TLH|TLI|TPL|TRE|TRM|TSD|TSI|TVD|TVL|TVS|TWI|TYM|TYN|VAD|VCY|VDE|VDK|VDL|VDS|VES|VFA|VFP|VGK|VGN|VGT|VKE|VKH|VKL|VLG|VLI|VLR|VLV|VLY|VND|VPA|VPF|VRE|VRH|VRI|VRN|VRV|VRY|VSH|VSS|VTF|VTL|VTY|VVT|WIS|YAE|YAV|YCV|YDS|YEE|YEL|YEM|YGD|YHE|YIC|YMQ|YNK|YRV|YSE|YST|YTE|YYA	1	SGB4826	451
AAS|ADD|ADH|ADS|AFS|AGT|AIV|AKA|ANH|ASI|ASK|AST|ATT|AVI|CAS|CFI|CKL|CSI|DAF|DDE|DDS|DEE|DEK|DEW|DGE|DGI|DGS|DHI|DSD|DSS|DTV|DVK|DYY|ECS|EET|EHL|EKD|END|ERG|ERY|ETY|EWY|FCF|FIV|FSK|GAK|GAT|GEC|GEH|GHT|GHY|GIL|GSP|GSY|GTK|HAD|HIV|HLM|HTP|HTV|HYY|IDA|ILV|IMV|IQV|IRN|ITK|IVC|IVF|IVY|IYT|KAD|KAG|KDD|KKV|KLG|KRI|KSI|KSN|KVE|KVV|LGS|LLS|LMD|LSA|LVP|MDG|MIR|MVS|NDY|NER|NHT|NRV|PDE|PKS|QID|QVE|RGE|RGH|RIY|RNR|RVA|RVH|RYD|SAD|SAI|SDV|SIM|SIQ|SIT|SKK|SKS|SNE|SPD|SST|STG|STT|SYL|SYT|TAN|TDG|TGA|TGH|TKA|TKR|TPK|TTA|TTG|TVA|TVD|TYG|TYS|VAA|VAS|VAV|VCA|VCK|VDG|VDT|VEN|VER|VFC|VHA|VIV|VKV|VSA|VVD|VYV|WYQ|YDE|YGA|YLL|YQI|YRV|YSY|YTD|YTY|YVA|YVE|YYR|YYV	1	SGB4563	166
AAS|ADD|ADL|AEN|AFK|AGE|AGM|AGV|AIE|AIL|AKP|ALE|ALS|APL|ASD|ASN|ATE|AVA|AVI|AYV|CIR|CIS|DAA|DAD|DAF|DDG|DDQ|DDS|DED|DEE|DEK|DES|DET|DGE|DGI|DGN|DGS|DGY|DHI|DIA|DIK|DIT|DLE|DMI|DNS|DQS|DRN|DSD|DSE|DSS|DSY|DTV|DYQ|DYT|EAI|EDG|EDI|EDN|EEA|EEE|EEG|EEK|EEL|EEV|EGD|EGS|EGY|EKK|EKL|EKM|ELE|ENW|EQE|ESD|ESG|ESL|ESN|ESS|ESV|ETS|ETV|EVK|EVR|EVT|EYD|FDG|FDR|FDS|FEE|FFS|FKV|FQK|FSY|FVE|GAG|GAK|GCI|GDE|GDG|GDI|GDT|GDY|GES|GEY|GGY|GIF|GIL|GIQ|GKD|GKK|GMI|GND|GNS|GNY|GPK|GPM|GSG|GSQ|GTS|GVM|GYD|GYG|HIQ|HME|HYT|IAI|IAY|ICI|IEN|IFQ|IFV|IGA|IKG|ILH|ILP|IPD|IQF|IQG|IQV|IRY|ISL|ISV|ITV|IVF|IVM|IYF|IYG|KDA|KEK|KGD|KGI|KIQ|KKG|KKT|KLD|KMN|KND|KNM|KPK|KPT|KTA|KTV|KVD|KVT|LAG|LAP|LDA|LDI|LDS|LEE|LEQ|LGK|LHM|LIY|LLY|LNR|LNT|LPK|LRG|LST|LYS|MAS|MDE|MES|MIG|MIP|MLA|MNR|MVA|MVL|NDM|NDS|NGG|NGI|NMV|NRD|NRN|NRV|NSD|NSI|NSV|NTA|NTE|NTF|NTI|NWN|NYT|NYV|PDH|PKI|PKP|PKT|PLL|PMA|PTQ|PYF|QEE|QES|QFD|QGK|QGN|QKN|QLG|QLN|QNR|QSS|QVN|RDE|RGP|RGT|RNG|RNT|RVI|RYL|SAD|SDD|SDE|SDG|SDS|SDY|SED|SEG|SET|SGD|SGN|SHY|SIS|SIV|SLD|SLI|SNS|SNT|SQN|SSA|SSE|SSY|STI|STT|SVA|SVK|SVL|SYD|SYI|SYS|SYY|TAE|TAL|TAV|TDE|TED|TES|TFE|TGA|TGD|TIC|TIF|TNT|TQE|TQL|TSE|TSH|TTN|TVE|TVG|TVL|TVP|TVQ|VAL|VAT|VAV|VDA|VDT|VEG|VEV|VFF|VGA|VGC|VGP|VIA|VIV|VKE|VKN|VLA|VLN|VLR|VMD|VMV|VNS|VPY|VQL|VRG|VTA|VTQ|WNG|YDD|YDE|YFD|YGD|YIY|YKV|YLD|YQG|YSI|YST|YTD|YTE|YTG|YVD|YVG|YYK	1	SGB4837	372
AAS|ADD|ADT|AFN|AGR|AHI|AIA|AIE|AIM|AIR|AIT|AKK|AKN|ALI|ANY|ASE|AVD|AVG|AWS|CQI|DAF|DAI|DDM|DDN|DEL|DGL|DKQ|DKT|DLI|DLL|DMD|DMN|DNQ|DRI|DRV|DTI|DTL|DVL|DVV|EAA|EDA|EEM|EFI|EHL|EIG|EKD|EKI|ELF|EMC|EML|ENR|ERA|ERI|ESL|ETR|EVA|EYR|FGY|FIA|FIV|FNK|FQN|GAN|GEE|GES|GIP|GKA|GKG|GKL|GKP|GLT|GME|GQE|GRM|GYH|GYT|HAI|HDK|HEI|HGK|HGM|HIK|HLK|HPY|HYL|IAD|IAI|IAL|IEV|IGI|IGM|IIK|IKD|IKG|ILD|ILY|IMM|IMP|INH|IPA|IQL|IRH|IRS|ITA|ITE|ITK|IVI|KAK|KDK|KDM|KGA|KGK|KGY|KHP|KIA|KIL|KIT|KKY|KLD|KMD|KNG|KPF|KPT|KQP|KTV|KYQ|LDE|LDL|LDR|LDT|LER|LET|LEY|LFG|LHE|LIA|LIM|LKI|LLD|LLE|LNA|LRD|LTV|LVG|LYP|MAV|MCQ|MDG|MDR|MDV|MEH|MEK|MET|MKP|MLH|MLL|MMA|MMK|MNL|MPH|MPK|NAI|NEM|NGE|NGK|NHD|NKG|NLV|NML|NQK|NRG|NSE|NYY|PAH|PDV|PFQ|PHG|PKM|PTN|PTV|PYF|QEK|QII|QKI|QLE|QNE|QPD|QTT|RAI|RDA|RGE|RGK|RHA|RHG|RIN|RIR|RMP|RNS|RSA|RVE|RVI|RVT|SAG|SEA|SEF|SEN|SKH|SLE|SNG|SRG|SRV|SSR|TAV|TED|TIQ|TKI|TLD|TNM|TNS|TRN|TRV|TSS|TTS|TVA|TVM|TVS|VAK|VAW|VDD|VER|VGK|VGQ|VIG|VIT|VLL|VLN|VMD|VSK|VSN|VTN|VVL|WSR|YFI|YHY|YLR|YMM|YPT|YQT|YRH|YTV|YYM	1	SGB4563	261
AAS|ADD|ADV|AET|AEY|AFF|AGI|AGS|AGV|AHL|AIL|AKA|AKE|AKG|ALE|ALL|ALV|ANK|APA|APY|AQH|ARK|ARM|ASE|AST|ATE|ATG|ATT|ATV|AVD|AVG|AVY|AYP|CIM|CKD|CLM|DAL|DAT|DAY|DDL|DDV|DED|DEQ|DGE|DII|DKA|DLL|DLP|DLT|DLW|DME|DNG|DNI|DNN|DPA|DPL|DQS|DSK|DVI|DVV|EAD|EDK|EDQ|EEE|EEH|EEL|EGL|EGN|EHG|EHY|EIL|EKT|ELI|ELQ|ELS|EMD|EME|EMG|EMK|ENA|ENG|EPI|EPP|EQG|EQH|EQT|ERI|ERS|ESG|ESS|ETF|ETG|ETI|EVA|EVD|EVR|EVS|EVT|EYF|FAH|FED|FEN|FFN|FFV|FGG|FGQ|FID|FIK|FKM|FLS|FNV|FRD|FRF|FTG|FTQ|FVA|GAG|GAR|GDL|GEE|GEL|GEM|GEP|GEQ|GER|GET|GFK|GGA|GGK|GGY|GIK|GIP|GIQ|GIY|GKI|GKK|GKT|GKY|GLC|GLF|GLT|GME|GND|GNN|GPV|GQM|GRI|GRL|GRM|GSE|GSV|GTI|GVG|GVL|GYQ|GYS|HGG|HLD|HLG|HQN|HRQ|HYE|IAI|IAK|IAS|IAT|IDD|IDG|IDL|IDN|IFR|IFT|IGL|IHR|IIA|IID|IKD|IKV|ILE|ILG|ILQ|IME|IPG|IQE|IQK|IQV|IRG|IRN|ITD|IVE|IVQ|IYP|KAK|KAT|KCI|KDA|KDM|KEL|KEM|KES|KET|KFL|KGG|KGR|KIG|KIQ|KIV|KKC|KKW|KMI|KNG|KTA|KTV|KVI|KWV|KYK|KYV|LAA|LAP|LAT|LCK|LDA|LEA|LEK|LES|LET|LEV|LFG|LFI|LFN|LGE|LGM|LGN|LGR|LIQ|LIR|LKE|LLA|LLF|LLG|LML|LPF|LQD|LQE|LQK|LSD|LSQ|LSR|LTD|LTM|LVF|LWT|MAE|MDA|MEE|MEV|MGE|MGP|MII|MKE|MLA|MNE|MNK|MPS|MRA|MRV|NAF|NDL|NEP|NEV|NGD|NGE|NGK|NGS|NIA|NIF|NKG|NKV|NNE|NNG|NVG|NVL|PAD|PAP|PAT|PAV|PEN|PFF|PFI|PGA|PGK|PIT|PLE|PLK|PPG|PPT|PSA|PTF|PTL|PVG|PVV|PYA|QAG|QAV|QDI|QEL|QER|QGI|QHL|QHQ|QKF|QKY|QMN|QNV|QPF|QPP|QPT|QSP|QTL|QVM|QVP|RAR|RCL|RDE|REG|RFT|RGF|RIA|RIL|RIV|RKI|RLF|RMP|RMR|RNI|RQP|RSR|RVA|SAL|SAV|SDE|SEG|SEV|SGV|SIF|SKK|SPV|SQP|SRE|SRI|SRK|SSR|SSS|STK|SVQ|SVT|TAL|TAT|TDP|TDS|TEH|TEM|TFA|TFE|TFT|TGA|TGI|TGL|TGV|TID|TIR|TKN|TLA|TLG|TMA|TQA|TSV|TTF|TTV|TVL|TVM|VAE|VAN|VAQ|VDN|VDP|VDV|VEI|VEQ|VFE|VFG|VGE|VGK|VGT|VGY|VIA|VID|VIH|VLE|VLG|VLI|VLL|VLS|VMG|VMR|VPA|VPL|VPV|VQA|VQV|VRC|VSA|VTA|VTS|VVD|VVE|VVF|VVG|VYV|WTE|WVI|YAK|YEV|YFR|YKE|YPA|YPE|YQP|YSI|YVP	1	SGB4563	464
AAS|ADD|ADV|AIK|ASP|ATG|DDL|DLN|DLP|DNG|DSP|DSR|DST|DVL|EAA|EDN|EIA|EKG|FFP|FKI|FPK|FQK|FTG|GDS|GFK|GFT|GGK|GIG|GLY|GQI|GVK|HSE|IAD|IFF|IFQ|IGL|IGV|IHS|IKY|ISM|IVI|IVS|KAT|KGF|KIV|KKA|KKM|KKY|KLR|KMA|KYD|KYS|LEA|LGQ|LNL|LPY|LRL|LRS|LSV|LTI|LVK|LYL|MAD|MIH|MLG|MLT|NAI|NGG|NGI|NLR|PKL|PML|PWE|PYI|QIV|QKG|RKK|RLE|RSN|SDS|SEI|SMI|SNA|SNG|SPM|SPW|SRK|SSD|STD|SVE|TDS|TGD|TGI|TIS|VED|VIF|VKK|VLS|VSN|WEK|YDL|YIF|YLV|YSS	1	SGB4831	109
AAS|ADD|AEL|AFE|AKG|AKT|ALH|ARV|ASP|ATV|AVL|CRE|CVE|CYD|DDD|DDN|DDY|DGE|DGY|DHE|DHI|DKV|DLM|DLT|DMP|DNN|DSK|DTK|DTR|DVH|DYI|EAL|ECY|EEA|EHY|EIF|EIR|EKI|ELE|ELG|ELI|ELK|ELL|ELV|EQL|ESV|ETW|EVK|EYI|EYP|FDK|FDS|FEH|FEV|FLA|FQP|FTR|GAD|GDT|GEE|GEI|GHP|GID|GIG|GLE|GYE|GYK|GYQ|HAF|HET|HIW|HPI|HVK|HYN|IAE|IAT|IDG|IDM|IFD|IGD|IGY|IIM|IKD|ILI|ILK|ILL|IML|IRT|ISL|IVD|IVN|IWG|KAV|KCV|KDH|KEC|KEL|KFE|KGE|KIK|KIL|KIV|KPF|KQK|KRL|KSN|KTE|KVL|LAA|LDH|LDL|LEL|LGA|LGL|LHA|LIL|LIS|LIV|LKC|LKP|LLD|LLY|LML|LPG|LRE|LRR|LSA|LSN|LTK|LTV|LVA|LYF|LYL|MLP|MLS|MPP|MSK|MYN|NDG|NGH|NIA|NLI|NLS|NNI|NPN|NQV|NVP|NYS|PAK|PDL|PFD|PGI|PID|PII|PKE|PNL|PNQ|PPK|QKI|QLL|QPA|QVC|QVF|REI|REK|REQ|RFQ|RLR|RRF|RTK|RTV|RVK|SAK|SIA|SKE|SKQ|SLY|SNV|SNY|SPN|SVM|SVV|TES|TKE|TKI|TKS|TRE|TRT|TVD|TVN|TVW|TWS|VAR|VCR|VDD|VDV|VEL|VEY|VFT|VHV|VKA|VKG|VKR|VLG|VLR|VMY|VND|VNL|VPI|VVE|VWG|WGI|WGY|WSI|YDT|YEY|YFL|YIG|YIL|YKF|YLT|YNG|YNP|YPD|YQV|YSV	1	SGB4925	231
AAS|ADD|AEL|AKG|ALR|ALY|APS|ARV|ASF|ASP|ATV|AVL|CFE|CRE|CVT|DDD|DDN|DDY|DGE|DGY|DHI|DKV|DLI|DLM|DLT|DMP|DNN|DNP|DSK|DTR|DVH|DVP|DYM|EAL|ECF|EEA|EFA|EIR|EKC|EKI|ELE|ELG|ELI|ELL|ELV|EQL|ETF|ETK|EVK|EYI|FAS|FDK|FDS|FET|FEV|FLA|FQV|FRP|FTR|GAD|GDT|GEE|GET|GID|GIG|GLE|GRQ|GYE|GYK|GYQ|HIK|HIW|HTS|HWS|IAE|IAL|IAT|IDG|IGD|IGY|IIL|IIM|IKD|IKP|IKR|ILD|ILI|IML|IRH|IVD|IVN|IWG|KCV|KDN|KEC|KEL|KFE|KGE|KIK|KIL|KIV|KNP|KPF|KQK|KQP|KRL|KVL|LAA|LDH|LDL|LEL|LGA|LGL|LIA|LII|LIV|LLD|LLY|LML|LPG|LRE|LRR|LSA|LTK|LTN|LTV|LVA|LYF|LYL|MGR|MIK|MLP|MLS|MPP|MVS|NDG|NIA|NLT|NNI|NPH|NQV|NYS|PAP|PDL|PFD|PGI|PHW|PII|PKE|PNQ|PPK|PSS|QKI|QLL|QPA|QVC|QVD|QVF|QVK|RAV|REF|REI|REK|REQ|RFQ|RHT|RLR|RPD|RQV|RRF|RTV|RVR|SAK|SDV|SEK|SFR|SIA|SKE|SKQ|SPN|SSE|SSS|SVT|TFD|TKE|TKI|TNY|TRE|TRT|TSD|TVD|TVN|TVW|TYM|TYP|VAR|VCR|VDD|VDM|VDV|VFT|VHI|VKN|VKQ|VLG|VLR|VND|VNL|VPI|VRA|VSK|VTY|VWG|WGI|WGY|WSI|YEY|YFL|YIG|YKF|YLT|YMG|YMI|YPD|YQV|YSV	1	SGB4837	233
AAS|ADD|AES|AFG|AGD|AIA|AIT|ALD|ALK|AML|AQM|ARA|ARD|ASQ|ATD|ATF|ATQ|AVI|AYI|DAI|DDL|DDM|DEE|DEV|DLF|DLP|DLV|DMV|DNI|DQE|DRK|DSN|DST|DTG|DTQ|EAY|EER|EET|EGY|ELD|ELP|END|ENQ|EQE|ERI|ESV|ETH|ETI|ETN|EVT|EVV|EWY|EYT|FGS|FIR|FMR|FTI|FVA|FVL|GAA|GDD|GDL|GSL|GYE|GYP|GYV|HHQ|HMA|HQK|HVT|HYI|IAL|IAT|IDN|IDT|IFV|IKA|ILL|ILY|ING|IPY|IQA|IQF|IQQ|IQV|IRW|ISL|ITE|ITL|ITW|IYI|KAM|KNP|KQI|KQP|KRA|KRV|LAF|LDA|LDE|LDL|LDS|LFM|LHH|LHY|LKN|LKR|LLD|LLV|LMV|LPE|LRW|LVE|LVH|LVI|LYQ|MAE|MLK|MRN|MSA|MTE|MVG|MVV|NAI|NDS|NGY|NIN|NIQ|NPL|NQE|NTE|NVL|PEG|PEY|PIT|PLR|PSL|PTA|PVW|PYT|QAQ|QEE|QEL|QEN|QFT|QFV|QGA|QIK|QIQ|QKQ|QMS|QPV|QQG|QSD|QSN|QVS|RAL|RAT|RDR|RIA|RKQ|RNV|RVA|RWA|RWV|RYA|SAD|SDT|SIL|SLA|SLH|SLM|SLV|SNA|SNI|SPT|SQF|STD|SVS|TAR|TDE|TDQ|TEL|TEQ|TET|TEW|TFI|TGY|THV|TIP|TIQ|TIT|TLH|TNT|TPS|TQI|TQS|TWI|TYR|VAT|VAV|VEN|VEV|VGD|VHM|VID|VIL|VIS|VLD|VLL|VSI|VSL|VSP|VTE|VTK|VTY|VVI|VVS|VWK|WAR|WID|WKR|WVT|WYE|YAG|YEA|YET|YIF|YIQ|YIY|YPI|YQS|YRY|YTI|YTP|YVE	1	SGB15254	239
AAS|ADD|AFD|AIF|AIK|AKD|ALD|ASR|CGQ|DDE|DDK|DDY|DEK|DGD|DGI|DIG|DKL|DLL|DML|DRK|DRS|DSE|DSN|DSS|DTG|DYV|EAI|EDD|EFI|EIF|EKD|ELQ|EMI|ENI|ENT|ETE|EVV|EYL|EYQ|FDT|FGM|FIC|FID|FLT|FSI|FVG|GAD|GDG|GET|GID|GII|GIN|GKI|GLP|GMG|GQV|GYR|GYT|ICG|IDS|IED|IEV|IFL|IGI|IGL|IIE|IKN|IKV|ILA|ILY|IME|IMN|INL|IPA|ISN|ISR|ISV|IVD|IWG|KAF|KAL|KDD|KDM|KEA|KEM|KEY|KIP|KKK|KKL|KLL|KLN|KNG|KNI|KNQ|KPF|KQV|KRI|KRK|KSN|KVL|LAA|LDR|LEY|LIM|LIV|LKA|LKK|LKN|LKR|LLE|LLI|LLK|LLR|LND|LPD|LQK|LRK|LTA|LTK|LTV|LYQ|LYS|MEN|MGD|MGY|MIM|MIS|MLK|MNQ|MVI|NDS|NEN|NGK|NID|NIW|NLY|NQG|NQN|NQV|NTF|NTI|NVF|NVI|PAI|PDG|PFS|QEL|QGY|QKN|QLL|QNQ|QVF|QVI|QVL|RIE|RKA|RKE|RKQ|RKS|RLK|RMG|RSL|SDR|SEF|SIK|SLK|SNE|SNT|SNV|SRK|SRL|SSN|SSV|SVD|SVM|TAK|TEI|TFI|TGA|TIL|TIS|TKE|TTI|TVK|VDI|VDL|VFG|VFV|VGE|VIG|VIL|VIS|VKE|VKP|VLK|VLL|VLT|VMI|VVK|VVL|WGI|YLI|YQE|YQL|YRM|YSD|YTT|YVV	1	SGB4563	217
AAS|ADD|AFD|AIF|AIK|AKD|ALD|ASR|CGQ|DDE|DDN|DDY|DEK|DGD|DGI|DIG|DLL|DML|DNL|DPN|DRK|DSE|DSS|DTS|DYV|EAI|EDD|EFI|EIS|EKD|ELQ|EMI|ENI|ENV|ESS|ETE|EVV|EYF|EYQ|FDI|FGM|FID|FIM|FLT|FMC|FSI|FVG|GAD|GDG|GET|GID|GII|GIN|GLP|GMG|GQV|GRI|GYR|GYT|IDP|IDS|IED|IFL|IGA|IGI|IGL|IIE|IKN|IKV|ILA|ILY|IME|IMN|INL|IPA|ISL|ISN|ISR|ISV|IVD|IWG|KAF|KAL|KDD|KDM|KEA|KEM|KEY|KKK|KKL|KLN|KNG|KNI|KPF|KQV|KRK|KRM|KSN|KVL|LAA|LDT|LEY|LIV|LKA|LKE|LKK|LKR|LLE|LLI|LLK|LLR|LNE|LPD|LQK|LQN|LRK|LTA|LTK|LTL|LYQ|LYS|MCG|MEN|MEV|MGD|MGY|MIM|MIS|MLK|MNQ|MVI|NEN|NES|NGR|NID|NIW|NLL|NLY|NQG|NQN|NQV|NTI|NVF|NVI|PAI|PDG|PFS|PNT|QEL|QGY|QKN|QLL|QNQ|QVF|QVI|QVL|RIP|RKA|RKE|RKQ|RKS|RLK|RME|RMG|SDR|SEF|SIK|SLQ|SLT|SNE|SNV|SRK|SRL|SSN|SSV|SVD|SVM|TAK|TEI|TIL|TIS|TKE|TLK|TSL|TTI|VDI|VDL|VFG|VFM|VFV|VGE|VIG|VIL|VIS|VKP|VLK|VLL|VLT|VMI|VVK|VVL|WGI|YFI|YQE|YQL|YRM|YSD|YTT|YVV	1	SGB4575	217
AAS|ADE|ADI|ADN|AEK|AES|AEV|AFA|AFN|AFY|AGI|AGL|AKA|AKG|AKP|AKR|ALT|ANE|AQQ|ARA|ARG|ASV|ATS|AVI|AYP|CAF|CES|CIG|CVK|DAD|DDT|DEH|DER|DFR|DFS|DID|DIE|DMG|DMV|DNA|DNT|DPG|DPV|DQG|DSL|DTF|DTV|DYI|DYK|EAA|EAK|EDF|EHI|EIA|EIV|EIW|EKF|EKI|EKK|EKL|ELE|ELR|ENI|ERQ|ERV|ESI|ETF|EVA|EVC|EVE|EVI|FAN|FIC|FNV|FRI|FRY|FSG|FSI|FTW|FYD|GAD|GAR|GDI|GEI|GEL|GEN|GGV|GGY|GIG|GIK|GIL|GKG|GLL|GLM|GLV|GQA|GQQ|GTV|GVA|GVD|GVG|GVS|GYI|HAD|HIN|HKF|HSD|HVT|IAE|IAG|IAV|ICV|IDY|IEV|IFI|IGE|IGG|IGI|IHK|IIP|IKD|ILK|ILN|INE|IPL|IPV|IQD|IRD|IRK|IRR|ISQ|IVA|IVK|IWR|IYQ|IYT|KAQ|KAY|KDA|KDQ|KEA|KFR|KGA|KGE|KGL|KGT|KGV|KIA|KIY|KKG|KKI|KKK|KKV|KLV|KNY|KPE|KQT|KRL|KVA|KYI|LAE|LAK|LCI|LET|LGV|LHS|LIY|LKG|LLA|LME|LNC|LQR|LRR|LSE|LTD|LVG|LVL|LVW|MEI|MGQ|MNG|MNT|MTA|MVA|MVT|NAT|NCA|NED|NEV|NGV|NIR|NTE|NTI|NVM|NYS|PER|PGE|PHV|PIQ|PLS|PVK|PVM|QAK|QDM|QDT|QDY|QGD|QGL|QKK|QQD|QQK|QQY|QRD|QTE|QYE|RAE|RDF|RDM|RDP|RGA|RIR|RKK|RKQ|RKY|RLG|RLV|RQQ|RRD|RRK|RRL|RVV|RYV|SDY|SEK|SGY|SIP|SIR|SIS|SLA|SLI|SLQ|SQQ|SSL|SVG|TAF|TDD|TDE|TEK|TEL|TFS|TFT|TIG|TMV|TSS|TVA|TVI|TVV|TWL|VAE|VAF|VAG|VAK|VAL|VAR|VCE|VDP|VDS|VEI|VGG|VGK|VGQ|VHA|VIG|VIH|VII|VKA|VKE|VKN|VLH|VMN|VMT|VPI|VSI|VTD|VTM|VVD|VVP|VWE|WEA|WLC|WRK|YDN|YEK|YIA|YIF|YIL|YIV|YKD|YKG|YPH|YQG|YSL|YTV|YVH	1	SGB4826	314
AAS|ADE|ADK|AKK|AKQ|AKS|ALR|ALT|ANY|AQS|ARI|ASG|ASL|AYR|CDL|CIE|DEA|DEI|DFE|DFL|DFV|DIK|DKF|DKV|DLE|DLS|DTL|DYI|EAA|EAY|EEV|EFK|EIK|EKR|EMR|ERE|EVG|FAL|FCI|FEK|FGF|FGQ|FID|FKI|FLK|FNY|FQL|FSD|FVC|FVV|FYT|GFC|GFG|GGN|GID|GKD|GKI|GNT|GQA|GRN|GYI|HDK|IAK|IAQ|IDI|IDT|IDY|IER|IGR|IGY|IIG|IIL|IIR|IKE|IKF|ILH|ILK|IPQ|IRL|ITA|KDF|KDL|KEE|KEF|KFG|KFI|KFV|KGF|KIP|KIT|KKE|KKG|KKP|KPT|KQE|KQF|KQL|KRN|KSK|KSY|KVI|KYG|LAD|LAN|LDE|LEV|LFN|LHD|LKK|LKS|LMN|LQD|LQY|LRR|LSS|LSV|LTI|LTL|LTV|MIA|MNM|MRI|MSN|MYA|NAD|NAL|NDF|NKK|NMY|NTG|NYF|NYK|PMI|PQR|PTF|QAR|QDF|QEM|QFQ|QLM|QLQ|QLT|QRQ|QSL|QYF|REA|RII|RLQ|RLS|RNA|RND|RNK|RQL|RRN|SAS|SDK|SGG|SKY|SLA|SLF|SNA|SSA|SVY|SYK|SYL|TAK|TFY|TGK|TIL|TKQ|TLA|TLT|TVP|VCD|VGK|VIA|VIG|VPM|VVI|VYL|YAK|YFA|YFS|YGI|YID|YII|YKD|YKQ|YLD|YLK|YRL|YTK	1	SGB4925	198
AAS|ADE|ADL|AEK|AEL|AFE|AFS|AGD|AGK|AGM|AIA|AIL|ALE|ALV|APE|ARD|ARK|ARM|ARQ|ART|ASE|ASS|AVE|AVN|AVP|CCY|CLS|CNA|CTV|CYP|DAV|DCT|DDN|DDS|DEE|DEK|DKY|DLS|DNM|DPQ|DQF|DQK|DRT|DSC|DSL|DSV|DSY|DTF|DTG|DYE|DYI|DYS|EAD|EAI|EAS|EDQ|EEI|EEK|EEL|EEP|EFP|EGE|EGY|EIA|EIE|EIL|EIR|EIY|EKA|EKD|EKL|EKS|EKY|ELL|ELN|ELP|ELR|ELV|ENP|EPF|EQG|ERY|ESA|ESF|ETL|EVL|EVM|EYI|EYL|EYR|FEE|FEL|FET|FEV|FFE|FGK|FGN|FKV|FKW|FLV|FPP|FQK|FSE|FTI|FVR|FWV|GDR|GDS|GED|GEI|GFK|GGD|GHF|GKE|GKT|GMG|GML|GNA|GNN|GNR|GRE|GRK|GSE|GVY|GYE|GYG|HFW|HIQ|HQD|HRT|IAE|IAR|IEE|IGG|IGH|ILA|ILR|ILV|IPS|IQV|IRL|IVP|IYR|KAA|KAF|KAR|KDC|KDP|KEA|KGR|KHI|KLA|KLP|KLR|KLS|KNG|KPD|KQA|KSD|KTA|KVY|KWN|KWV|KYD|KYI|KYL|LAD|LAE|LAG|LAI|LEE|LEI|LEK|LEY|LFF|LGE|LGF|LHR|LLG|LMK|LMN|LNE|LNY|LPD|LPF|LRD|LRE|LRQ|LRV|LSA|LSE|LSL|LSR|LTE|LVA|LVE|LVF|LVV|LVY|LYD|MCL|MDT|MGE|MGS|MKW|MLH|MND|MTG|MYR|NAL|NAR|NDA|NDE|NEQ|NGE|NKG|NMY|NNT|NPW|NRS|NTA|NYC|PAV|PDT|PDY|PEK|PER|PFK|PFT|PLN|PPL|PQD|PRE|PSE|PWI|QAE|QAG|QDD|QDQ|QFE|QGM|QGR|QKA|QKL|QLE|QVT|RDK|RDS|REA|REE|REN|REY|RIG|RKD|RKL|RLA|RLV|RMT|RQA|RQG|RQL|RSF|RTF|RTK|RVD|RVL|RWL|RYV|SAF|SAL|SCN|SDD|SEA|SEK|SES|SEV|SFG|SFL|SGY|SLE|SLG|SRI|SRQ|SSG|SVV|SYV|TAG|TAP|TEK|TFQ|TFV|TGN|TGV|TIA|TKH|TKQ|TLF|TLS|TMC|TVE|VAR|VAV|VDS|VEF|VEG|VEI|VES|VFG|VHQ|VKN|VLR|VLT|VMG|VND|VPE|VPR|VRW|VSE|VTL|VTM|VVH|VVT|VYK|VYL|WIP|WLE|WNK|WVA|WVE|YCC|YDY|YEG|YEY|YGN|YIG|YIL|YIV|YKP|YLM|YLR|YLY|YPA|YRK|YRL|YRV|YSR|YVK|YVS	1	SGB4826	370
AAS|ADE|ADL|AFY|AGS|AHE|AIH|AKV|ALY|APN|AQF|ASG|ASP|AVD|AYK|CAP|CCF|CDG|CFP|CGK|CKS|CLP|CNC|CNF|CPK|CTI|CTK|CVN|CWG|DAD|DDN|DEC|DED|DEG|DEP|DEV|DFY|DGF|DGH|DGL|DGP|DKC|DKI|DLM|DNR|DRG|DRK|DVD|DWH|DWQ|EAL|ECV|EDE|EDG|EDR|EEE|EEF|EEW|EFD|EFG|EFN|EGV|EIY|EKE|EKN|ELF|ELI|ELR|ENM|EPI|EPM|EPT|EQF|EQK|ESN|EVA|EWQ|EYY|FDE|FDK|FEY|FGA|FGC|FGV|FHD|FIC|FNA|FPM|FYK|FYS|GAF|GCL|GCT|GED|GEP|GFI|GHH|GKC|GKE|GLC|GLM|GMG|GPN|GSI|GSR|GVP|GVY|HAI|HDR|HED|HEE|HEL|HGS|HHG|HLL|HLV|HNQ|HYD|ICA|ICN|IDG|IDW|IEA|IHL|IID|ILL|INR|ISD|ISP|IYL|IYP|IYQ|KAG|KAH|KAK|KCT|KCW|KDD|KEL|KEP|KHA|KIC|KID|KII|KIS|KKA|KKK|KKV|KLM|KLN|KLS|KNR|KSQ|KVA|KVH|KVR|KVT|KYF|LAA|LCC|LEE|LFG|LIE|LIN|LIY|LLM|LLP|LLT|LME|LMG|LMQ|LMV|LNK|LNV|LPQ|LPR|LRK|LSD|LTL|LTS|LVP|LYD|MAY|MEK|MGE|MGK|MKK|MND|MQM|MQN|MSL|MTE|MVH|MYS|NAS|NCD|NCG|NCK|NCP|NDG|NFG|NGE|NKV|NMK|NMN|NQT|NRK|NRL|NRM|NSA|NVC|NVL|NWK|PCN|PEN|PEQ|PES|PIS|PKH|PMQ|PMT|PNC|PNS|PQV|PRE|PTW|PYV|QFD|QFE|QKV|QKY|QMA|QNG|QSI|QTE|QTY|QVI|QVK|REF|REL|REQ|RGM|RKK|RKL|RKV|RLA|RLI|RMY|RNV|RYS|SAV|SDE|SDF|SGL|SIH|SIY|SKL|SLL|SNW|SPE|SPY|SQK|SRL|SRN|SRY|SYY|TDA|TEI|TEK|TIC|TKI|TLE|TSK|TWK|TYL|VAD|VCV|VDK|VDR|VHE|VHN|VHY|VIL|VKA|VLI|VLN|VNC|VNM|VPC|VPE|VRE|VTD|VYV|WGC|WHE|WKI|WQT|WQV|YAQ|YDV|YDW|YEF|YFH|YKA|YKD|YLP|YLT|YPE|YQS|YSR|YSY|YVH|YVL|YYA|YYE	1	SGB15254	329
AAS|ADE|ADM|ADN|AEK|AEL|AEM|AIY|AKD|AKS|ALA|ALK|ALL|AMW|ANC|APF|ARR|ASG|ASL|ASS|AST|ATH|ATY|AVM|AYH|AYV|CED|CEL|CES|CFN|CIQ|CLS|CSQ|CTM|CVR|DCF|DDP|DDT|DEF|DEL|DET|DFN|DGF|DGK|DGS|DII|DIV|DKA|DKD|DKG|DLV|DMI|DNM|DNT|DPF|DPV|DRY|DTG|DTT|DVS|DYK|EAI|EDD|EDK|EDL|EEL|EFA|EHY|EIG|EKL|EKP|EKQ|EKT|ELE|ELF|ELK|ELL|ELM|EML|EMV|END|ENP|ERY|EST|ETK|ETM|ETR|FAK|FAS|FEE|FGT|FIT|FLG|FLS|FLV|FNI|FNQ|FNV|FPR|FRS|FTL|FVL|FWP|GAM|GAV|GDD|GEL|GFP|GII|GIR|GKL|GKN|GLS|GQV|GSC|GSE|GTC|GTG|GTT|HIT|HQK|HRS|HYE|IAT|IEH|IGD|IGQ|III|IIN|IIS|ILG|ILI|ILS|ING|INK|IPN|IQS|IRA|IRY|ISN|ISQ|ITA|ITD|ITP|IVN|IYM|KAL|KDC|KDG|KDK|KDP|KEA|KER|KGI|KGL|KKQ|KLA|KLE|KLG|KLL|KLV|KNS|KPK|KPL|KQC|KQF|KQR|KRD|KRI|KSA|KTV|KTW|LAE|LAL|LAN|LAT|LCI|LCS|LDE|LDG|LED|LEK|LEL|LET|LFG|LFL|LGI|LGS|LGT|LIT|LKE|LKK|LKQ|LLA|LLK|LLP|LLS|LMP|LMT|LNG|LPI|LPL|LPS|LSD|LSE|LSK|LSL|LSP|LSS|LSY|LVK|LVP|LVS|LVT|MAK|MDK|MIL|MIN|MLD|MLP|MLS|MNL|MNW|MPD|MTL|MVA|MVI|MWL|NCE|NDV|NFV|NGE|NGT|NIL|NIR|NKR|NLS|NMA|NMD|NPE|NPK|NQN|NSG|NSK|NTF|NVL|NVM|NVR|NWT|PAD|PDG|PDN|PDT|PEK|PFA|PFN|PFW|PIP|PKL|PKT|PLC|PLM|PNM|PRI|PSI|PVT|QAE|QCL|QFE|QFI|QIQ|QKD|QNP|QRA|QRR|QSF|QSL|QVN|RAP|RAY|RDR|RFA|RHR|RIG|RIR|RNI|RQR|RRF|RRH|RRQ|RSI|RSR|RSS|RTE|RVN|RYA|RYC|RYE|RYY|SAD|SAE|SAL|SCE|SCV|SDI|SEK|SEL|SFL|SGK|SIA|SIE|SIL|SKG|SKR|SLA|SLL|SLP|SNS|SPF|SQA|SQI|SRA|SRN|SSA|SSF|STA|STF|STL|STY|SYA|SYS|TAD|TAS|TCE|TDD|TDF|TDI|TED|TFR|TFT|TGA|THI|THR|TKL|TLE|TLF|TML|TMV|TPD|TRV|TSC|TST|TTH|TTS|TVK|TVL|TWD|TYR|TYT|VAD|VEN|VIS|VKP|VKQ|VLA|VLD|VLF|VML|VMN|VNF|VNV|VPA|VRR|VRS|VSA|VSR|VTD|VTS|WDY|WLN|WPD|WTD|YAA|YAR|YCT|YEI|YEN|YHQ|YKE|YLC|YMN|YRT|YST|YTV|YVE|YYL	1	SGB4959	427
AAS|ADE|ADM|ADS|AEI|AEK|AGS|AHI|AKF|AKR|ALL|ANM|ASE|ATD|ATR|AYR|CEF|CHI|CHN|CNK|DCH|DDG|DEL|DFV|DGA|DGF|DGL|DIG|DIH|DLH|DMG|DSI|DYA|EAT|EAY|EEL|EES|EFH|EFS|EIL|EIS|EKA|EKV|ELA|ELF|EML|EQF|EQG|EQK|ERL|ERY|ESY|ETP|ETV|EYE|FET|FFT|FGQ|FHA|FIH|FRF|FRL|FRM|FSH|FTK|FVE|FVG|GAL|GAT|GCE|GEA|GET|GFF|GGY|GIY|GKD|GLL|GQD|GSD|GSR|GVD|GVR|GVY|GYK|HAN|HCH|HEA|HFR|HFV|HIE|HIV|HNP|HNS|HVY|IER|IGE|IHC|IHN|IKG|ILK|IMA|IMK|INA|IRE|ISP|ITG|ITT|IVP|IYD|KAA|KDG|KFG|KGI|KHE|KIM|KLL|KPI|KQK|KRS|KRY|KVM|KVR|LAD|LDF|LFI|LGA|LGC|LHF|LHV|LKQ|LLH|LLR|LLS|LPM|LRE|LRM|LSG|LTE|LVE|MAG|MAH|MEM|MEY|MFE|MGV|MKD|MLP|MLR|MQI|MSI|MTM|MVS|NAD|NKI|NME|NPA|NSA|NSE|NSL|PAE|PDL|PGV|PHF|PIM|PML|QDY|QFR|QGV|QIN|QKH|QKQ|QKV|REQ|RER|RFR|RIG|RLG|RLV|RME|RMF|RMV|RNS|RSS|RTV|RYC|RYE|RYV|SAK|SDC|SEE|SEI|SGG|SHN|SIK|SIT|SLD|SPD|SRI|SRY|SSR|SYI|TDI|TEF|TGK|TKR|TMA|TPA|TPH|TRN|TTP|TVI|TVK|VDD|VEE|VEK|VGS|VIT|VKL|VLT|VMT|VPG|VRE|VRT|VSA|VYL|VYM|YAD|YCN|YDI|YEA|YEQ|YIR|YKP|YLG|YMQ|YRM|YVL	1	SGB4837	248
AAS|ADE|ADN|AEL|AFK|AGF|AGG|AHS|AIE|AKY|AND|ANN|APD|AQN|AQT|ASL|ATF|AWI|AYL|AYS|CGF|CLE|CPP|CSM|DDP|DEF|DET|DGT|DIA|DIS|DKF|DLR|DMY|DNI|DPV|DQK|DQL|DSA|DYK|DYM|ECG|EDQ|EFI|EGS|EHC|EIA|EKQ|ELA|ELG|EMM|ENL|EPV|ETN|EYI|FGM|FHE|FII|FKK|FLI|FNE|FQK|FRC|FRG|FSK|FVI|FVL|FYS|GAD|GFH|GFR|GFS|GFY|GGQ|GHI|GIG|GIR|GIS|GKE|GMS|GQM|GQT|GSL|GTG|GYE|HCP|HEK|HFV|HIC|HID|HKA|HKE|HKQ|HSM|HTG|IAD|IAN|ICS|IDY|IEY|IGF|IGI|IHF|IHT|IIH|IIL|IKD|ILK|ILL|IRA|ISD|ISL|ISR|IYP|KAA|KAF|KAN|KDM|KEC|KEG|KEH|KEI|KEL|KEM|KFG|KFN|KGI|KHI|KII|KKF|KKK|KKN|KMH|KNA|KNQ|KNY|KQL|KQS|KQV|KTH|KYA|KYT|LAE|LAG|LAI|LDG|LDI|LEN|LGM|LID|LIH|LIL|LKE|LKH|LLA|LLL|LLV|LNH|LNS|LPA|LRR|LSK|LSV|LTP|LVF|LVL|LVS|MDK|MFV|MHK|MLN|MMD|MPN|MPR|MSA|MSP|MVK|MYQ|NAK|NDL|NEK|NEP|NHK|NIG|NKK|NLK|NNV|NPW|NQL|NSS|NVG|NVK|NYK|PAP|PDQ|PGH|PGQ|PKN|PNE|PNV|PPG|PRD|PVT|PWT|QAY|QKE|QKG|QKI|QLS|QLV|QMF|QNK|QSA|QTF|QTW|QVD|RAH|RAY|RCL|RDE|RGI|RQA|RRQ|SAG|SAQ|SAT|SDI|SFQ|SKA|SKN|SLD|SLI|SLL|SLS|SLT|SMP|SMV|SPK|SRA|SSF|STS|SVK|SVY|TDS|TFL|TFR|TGF|TGK|THK|TNP|TPG|TSL|TSV|TWS|TYA|TYG|VDD|VEL|VFS|VGY|VIY|VKE|VKY|VLD|VLP|VST|VTY|VYV|WIG|WSL|WTY|YAW|YAY|YED|YGA|YIK|YKM|YKT|YLI|YLN|YML|YPN|YQK|YSA|YST|YTD|YVE	1	SGB4837	301
AAS|ADE|ADV|AEK|AET|AFF|AIA|AIL|AIV|AKA|AKD|AKT|ALS|ALT|AMT|API|ASG|ASL|ATI|AYA|AYF|AYS|CTY|DAK|DDF|DDS|DED|DEG|DEN|DEY|DFN|DFV|DGI|DGV|DHK|DIF|DIL|DIM|DKE|DKF|DKN|DLG|DLL|DNV|DPN|DRL|DSE|DSL|DSN|DSS|DSV|DTI|DTT|DVM|DVN|DYD|DYG|EAY|EDF|EDG|EDI|EDK|EDS|EDT|EED|EEI|EEK|EEL|EEY|EFH|EGN|EGS|EHL|EIH|EIT|EIV|EKE|EKV|ELG|ELI|ELL|ELN|ELR|EMI|EMR|ENE|ESE|ESL|ETA|ETS|EYD|EYG|EYK|EYL|FAD|FFS|FGE|FHI|FII|FIL|FIV|FMK|FND|FNI|FRE|FSS|FTR|FTY|FVF|FVH|GDA|GDS|GEI|GET|GFI|GGF|GGS|GIL|GIR|GLI|GLT|GNK|GNN|GNT|GSM|GSV|GTI|GVI|HAE|HDE|HED|HIF|HIR|HKI|HKR|HLD|HVT|HVY|IAI|IAS|IDI|IEH|IEK|IES|IFM|IFR|IGN|IGT|IHA|IHD|IHI|IIE|IIH|IIN|ILE|ILF|ILI|ILL|ILR|ILT|IMR|IMT|ING|INM|IRD|IRI|IRL|IRN|ISD|ISE|ITD|ITL|ITP|IVG|IVL|IVN|IYE|IYN|KAK|KDL|KDV|KEF|KEM|KEY|KFT|KIM|KIS|KIT|KML|KNA|KNI|KNR|KRA|KTM|KTV|KVD|KVH|KVS|LAD|LAL|LAY|LDD|LDE|LDK|LDR|LED|LEE|LEL|LES|LFG|LFI|LGD|LGG|LID|LIG|LIT|LIV|LKI|LLA|LLF|LLL|LLV|LLY|LNL|LPE|LPI|LRT|LRV|LSA|LTA|LTN|LTT|LTV|LVE|LVV|LYD|MAT|MDS|MIY|MKD|MKI|MLT|MRE|MRQ|MTE|MTP|MVA|MVP|NAK|NCT|NDH|NDR|NDT|NEE|NEL|NGL|NIA|NIS|NIV|NKN|NLA|NLD|NLE|NLS|NMK|NNI|NRI|NTK|NVI|NVS|NVV|PEK|PEL|PFV|PII|PIY|PKT|PND|PRV|QTS|RAM|RDI|REA|RED|RIE|RIR|RLE|RLP|RLV|RNL|RQT|RTI|RVD|RVH|SAA|SAE|SAF|SDG|SDK|SEE|SEL|SFN|SGI|SGL|SHE|SKM|SLA|SLD|SLG|SLT|SMV|SND|SSA|SSK|SVN|SVT|TAI|TAL|TDD|TDN|TEN|TFA|TIH|TIL|TIN|TIV|TKE|TLA|TLE|TMA|TNV|TPF|TPK|TRL|TSD|TSF|TSG|TTD|TTL|TTS|TTT|TTV|TVA|TVL|TVN|TYE|VAI|VDL|VDP|VDY|VEG|VEM|VES|VFI|VGE|VHK|VHV|VIE|VIG|VLD|VLF|VLI|VLK|VLL|VMV|VNC|VNL|VNR|VNV|VPR|VSH|VSL|VTF|VTT|VVD|VVE|VVL|VYL|YAP|YDE|YDS|YDY|YED|YEE|YEY|YFT|YGE|YGN|YKN|YLP|YLV|YNV|YSL	1	SGB4575	428
AAS|ADE|AEE|AER|AFA|AGM|AHF|APL|ASK|AWL|AYT|AYY|CFR|CRY|CTI|DAP|DAY|DEL|DMS|DRI|DTR|DYS|ECF|EEG|EEK|EET|EFR|EGE|EGP|EIL|EKG|EKL|ELL|ELM|EMF|ENG|ERE|ETT|EYW|FAH|FCT|FLD|FRV|GCR|GDA|GEE|GLL|GLY|GMK|GPN|GRA|GRN|GTR|GYS|HDM|HFC|HHK|HHY|HKD|HKG|HKK|HML|HYE|IAA|IDY|ILK|IRR|ITK|KAF|KDT|KEC|KGR|KGY|KHH|KHK|KKL|KLL|KLV|KMP|KQG|KVY|KYS|LAE|LAG|LAY|LDR|LEG|LEK|LGD|LHD|LHH|LHM|LKE|LKR|LLA|LLE|LLH|LMH|LVL|LYK|MFL|MHK|MKA|MKM|MLA|MPV|MSK|NAE|NGR|NKH|NLL|NNA|PLA|PNL|PNN|PVR|QGL|QGT|RAD|REE|REI|REL|RIA|RNK|RRE|RSP|RVG|RYI|RYV|RYY|SAW|SDA|SKV|SKY|SLE|SPN|SSA|SWT|TEF|TIT|TKH|TRE|TRS|TSD|TTY|TYR|VEM|VGC|VGL|VLK|VRY|VVE|VYL|WID|WLH|WTE|YEN|YEY|YIR|YKQ|YLG|YQG|YRY|YSL|YSS|YSW|YTS|YVV|YWI|YYE|YYQ	1	SGB4563	176
AAS|ADE|AEG|AEK|AEL|AER|AFS|AGA|AGD|AIN|AKE|AKV|AKY|ALD|ALN|ALR|AQF|AQM|AQN|ARA|ARY|ASE|AVL|AYD|AYF|AYQ|AYR|CDG|CFS|CQN|DAL|DDL|DEI|DEK|DEL|DEQ|DES|DEV|DEY|DGI|DGK|DGV|DGY|DID|DIE|DIK|DKL|DKN|DKY|DLA|DLE|DLI|DNL|DNS|DQN|DRF|DST|DVP|DYK|EAD|EAE|ECD|EDI|EEE|EER|EFF|EGY|EIA|EID|EIE|EIL|EKA|EKF|EKR|ELE|ELK|ELQ|ELR|ELS|END|ENI|EPF|EQS|ERA|ERH|ERK|ERR|ESA|ESV|ETH|EVT|EYD|EYF|EYS|FDR|FDV|FEA|FED|FES|FFP|FGF|FIM|FIS|FIV|FKI|FLK|FLT|FNE|FPK|FPS|FSD|FSK|FSS|FYK|GAV|GDE|GFN|GFY|GIE|GIV|GKF|GKN|GKT|GRE|GSG|GTA|GVE|GVR|GYF|GYS|HIE|HLE|HLH|HLK|HLL|HLS|HSP|HVA|IAK|ICQ|IDE|IDI|IDK|IDN|IEK|IEL|IER|IES|IIY|IKI|IKL|ILC|ILL|ILN|ILP|ILR|IMA|IND|IQF|IQK|IQL|ISE|ISN|ITL|IVL|IVT|IYA|IYM|KAI|KAQ|KAY|KDA|KEK|KEY|KFE|KFI|KFL|KFS|KIC|KIL|KIQ|KKI|KKQ|KLK|KLN|KLR|KLY|KNG|KNM|KNW|KQL|KRQ|KRY|KTQ|KTS|KVN|KWF|KYE|KYM|KYS|LAE|LAR|LCF|LDE|LDN|LDS|LEI|LER|LET|LEY|LGD|LHI|LID|LIL|LKA|LKK|LKN|LKT|LKY|LLD|LLE|LLG|LLK|LLL|LLT|LND|LNE|LNR|LNS|LPF|LQK|LRG|LRI|LRM|LSA|LSD|LSG|LSK|LSQ|LTE|LTG|LYH|MAY|MDK|MIQ|MKE|MSS|MVH|MVS|NAG|NAR|NDE|NDK|NDQ|NEC|NEL|NFK|NGR|NGS|NGV|NIE|NLS|NMS|NRA|NSA|NSI|NWL|NYQ|PFG|PFL|PKI|PNG|PSE|PYI|QDG|QFD|QFI|QGI|QHL|QKK|QKW|QLA|QLD|QMI|QNA|QNG|QQS|QSV|QSY|QYN|RAE|RAK|RAY|REP|RFE|RGF|RHV|RID|RIK|RIL|RIT|RIY|RKA|RKL|RMD|RQH|RRK|RRR|RYE|RYN|RYR|SAA|SAF|SAG|SAL|SDD|SDE|SDG|SDI|SDL|SEI|SEL|SEN|SER|SGK|SGT|SII|SIS|SKA|SKL|SLL|SNA|SPY|SQY|SSD|SSE|SSI|STK|SVA|SVH|SYA|TAK|TEE|TEF|TGK|THL|THS|TKR|TLN|TQQ|TSL|TTH|VAL|VAQ|VEN|VHL|VLI|VLL|VNI|VPN|VRI|VSD|VTE|VTT|WFD|WLL|YAD|YAQ|YDL|YDY|YEA|YEI|YFE|YFI|YFP|YHL|YIL|YKD|YKR|YMV|YNF|YNY|YQD|YQG|YRI|YSD|YSS	1	SGB4959	416
AAS|ADE|AEI|AEK|AES|AEY|AFR|AHG|AKP|ALK|AQE|ASN|ASS|CER|CTE|DEL|DEN|DEV|DLN|DRF|DVA|DVP|DYL|EAF|EEI|EEL|EEQ|EFL|EHN|EIF|EIK|EKA|EKC|ELH|ELS|ELY|ENH|ENL|ENY|EQA|EQV|ERI|ESL|ESS|EVL|EVT|EYY|FAL|FDL|FEE|FFR|FLE|FLK|FRD|FRE|FRG|GES|GFR|GGV|GKA|GKQ|GNQ|GVD|GVQ|HGV|HIP|HLE|HNA|HNQ|HPE|HSS|HTV|IAQ|IDE|IFE|IKN|IPD|KAA|KAK|KCT|KFL|KKS|KKV|KLL|KNY|KPE|KPH|KPK|KPM|KPN|KQA|KQY|KSG|KSW|KTA|KTC|KTL|KVK|KVL|KVT|LAE|LDE|LEF|LEL|LEN|LGK|LHI|LHN|LKP|LKT|LLE|LLT|LMR|LNP|LRF|LSP|LTH|LYY|MGK|MKT|MRK|NAE|NHS|NKV|NLG|NPK|NQH|NQK|NTI|NYD|NYV|PDY|PEE|PEQ|PGF|PHL|PKK|PKL|PKP|PMK|PNK|PQK|QAE|QEN|QHT|QKF|QKP|QSE|QVK|QYS|RAE|RDR|REE|RFA|RFF|RGN|RIA|RKS|RLH|RRA|SAS|SEH|SEK|SGE|SGG|SKT|SLM|SNT|SPG|SSA|SSE|SSG|SSK|SSV|SVR|SWE|TCE|TEA|TFD|THP|TID|TLD|TVK|VAD|VDV|VKK|VKP|VKQ|VKV|VLA|VLR|VPK|VPQ|VQS|VRR|VTF|VTV|WEV|YAH|YDV|YLL|YRL|YSS|YVP|YYA|YYR	1	SGB15332	212
AAS|ADE|AIL|ALV|AMK|ARL|ASK|ASL|DAM|DED|DER|DIR|DPD|DYP|EDI|EIA|ERG|ERL|FRA|FSG|GDP|GKN|GKQ|GNV|GVD|GYI|HFS|IAL|IAS|ILT|IRE|IVA|IVL|KGD|KIV|KLY|KNG|KQS|LMR|LQA|LQH|LSM|LTF|LVP|LYD|MKI|MNG|MRA|MRK|NGK|NVY|PDA|PEI|PVI|PYP|QAR|QHF|QSD|RAD|RAI|RER|RGN|RKL|RLM|RLQ|SDY|SGY|SKG|SLS|SMR|TFR|VAA|VDE|VIV|VLQ|VPY|VYY|YDE|YGV|YIA|YPE|YPV|YYG	1	SGB4831	86
AAS|ADF|ADG|ADH|ADI|AEL|AEV|AFK|AFN|AFP|AIK|AKA|AKR|ALD|ALK|ARI|ARN|ASH|ASL|AVK|AVL|AVT|AYA|CCT|CDA|CKD|CKN|CLA|CLN|CLT|CPD|CPS|CSK|CTA|DAF|DAI|DAL|DAV|DDA|DEF|DEN|DFG|DFH|DFY|DGC|DGE|DGI|DGN|DGT|DGV|DHA|DIA|DID|DIE|DIF|DIK|DIP|DIT|DKN|DLP|DLQ|DND|DNP|DRL|DSK|DSL|DSP|DST|DTR|DVL|DYE|EDF|EDI|EDK|EDN|EEF|EFE|EFP|EFV|EGL|EID|EKI|ELS|ENI|ENL|ERK|ESL|ETS|EVD|EVG|EVI|EVK|EWI|EYA|EYM|FEE|FEV|FEW|FGR|FHE|FHI|FIA|FIF|FIK|FKD|FKK|FKR|FKS|FKW|FLR|FLS|FNK|FPA|FPP|FPS|FQH|FSN|FSR|FTK|FVN|FVY|FYK|FYM|GCL|GDG|GEN|GES|GFS|GGG|GGI|GGM|GIA|GII|GIK|GIT|GLE|GLY|GMQ|GNF|GPN|GQK|GRG|GRT|GTK|GVK|HAL|HEG|HFI|HFT|HGQ|HHG|HIK|HVD|HVS|IAD|IAK|IAL|ICC|ICK|ICP|IDE|IDG|IDI|IDS|IDY|IED|IET|IEV|IFE|IFH|IFK|IGP|IHF|IID|IIF|IIP|IIY|IKD|IKE|IKF|IKK|IKY|ILG|ILN|ILR|INK|INS|INT|IPA|IPD|IPS|ISV|ITF|ITI|IYT|KAD|KCD|KCS|KDD|KDG|KDL|KDR|KDS|KED|KEI|KER|KEV|KEY|KFP|KFY|KID|KIG|KII|KIN|KKD|KKI|KKP|KKV|KLQ|KLY|KMI|KNF|KNG|KNR|KNV|KPT|KRL|KRY|KSI|KSV|KTE|KVC|KVD|KVE|KVK|KVV|KWN|KYL|LAD|LAR|LCP|LDA|LDG|LEK|LFL|LFS|LGE|LGG|LIE|LII|LIN|LKK|LKL|LLN|LNG|LNL|LNV|LPD|LPH|LPK|LQH|LQN|LQR|LQW|LRA|LRS|LSE|LSK|LSL|LSM|LSN|LSR|LTA|LTS|LTY|LVL|LYI|LYN|MGF|MIN|MLI|MPS|MQR|MSY|MYG|NAF|NAR|NDL|NDN|NFL|NFQ|NGI|NIC|NIS|NKC|NKI|NKV|NLA|NLF|NLP|NLS|NPY|NQP|NQY|NRI|NSL|NTF|NVA|NVD|NVK|PAE|PAS|PDI|PDS|PHI|PKN|PNA|PPQ|PQI|PSC|PSG|PSN|PSW|PSY|PTD|PVF|PYF|PYV|QHV|QIK|QKE|QNI|QPY|QRL|QRP|QWI|QYT|RAV|RCL|RDI|RGI|RID|RIK|RKT|RLP|RLS|RLY|RNI|RPV|RST|RTK|RYF|SAF|SCK|SDA|SED|SGR|SHF|SHH|SID|SIE|SKE|SKI|SKL|SKV|SLF|SLI|SLL|SLQ|SLT|SLV|SMY|SNA|SNL|SNV|SPD|SRC|SRL|STA|STF|SVI|SVV|SWN|SYI|SYY|TAE|TAF|TAY|TDV|TED|TFE|TFI|TFV|TIL|TIP|TKD|TKK|TKN|TKS|TLI|TRD|TSA|TSK|TTF|TYV|VAS|VCL|VDA|VDF|VDG|VDL|VDR|VEF|VFY|VGD|VGL|VIA|VIC|VIT|VKE|VKF|VKM|VKS|VKV|VLC|VLN|VLT|VND|VSD|VSH|VTT|VVI|VVS|VYD|WIL|WNK|WNQ|YAA|YAL|YDI|YDT|YEY|YFK|YGG|YID|YIH|YII|YKC|YLG|YMG|YMP|YMS|YNQ|YTK|YTL|YVD|YVG|YYD	1	SGB4837	496
AAS|ADF|ADG|AEF|AEK|AES|AGE|AIA|ALA|APA|APG|APS|ARY|ASA|ASD|ASH|ATA|AVD|CVS|DEE|DFI|DGE|DGF|DGI|DGQ|DNY|DPE|DRR|EAT|EEL|EEQ|EFA|EKY|ELP|ENA|EQE|ESK|EVR|EVV|FAE|FGR|FIS|FMN|FRQ|FRR|GAA|GEA|GEN|GFM|GID|GLK|GQK|GRI|GRL|GRT|GSY|HPQ|IAR|IDE|IIV|ILM|IPD|IQT|ISC|IVS|KAA|KII|KVI|KVY|KYF|LAI|LAV|LKI|LMG|LPF|LTR|MGR|MNI|MNK|MPA|NAL|NIP|NKV|NRD|NYA|PAP|PDG|PEV|PFI|PGA|PQT|PSM|QEF|QGL|QKV|QTG|QTS|RDG|RDP|RFR|RIQ|RLT|RQG|RRD|RRF|RTA|RYS|RYT|SAD|SAG|SCV|SDN|SFG|SGR|SHP|SKA|SMP|SPA|SSP|SYT|TAD|TAE|TEV|TGS|TLA|TNR|TRD|TSS|TTE|VDR|VEE|VIL|VRY|VSF|VSG|VVE|VVV|VYT|YAA|YFR|YSA|YTL|YTN|YTT	1	SGB4837	153
AAS|ADF|ADH|AFP|AFT|AGI|AGN|AIS|AKE|AKL|AKN|AMK|AMN|AQG|ASE|ASL|ASS|AST|ASY|AWD|CGN|CKP|CVG|DAM|DAW|DDL|DDQ|DDS|DEL|DES|DFL|DGD|DGN|DHK|DIE|DKD|DKV|DLD|DLY|DNA|DNN|DQL|DQN|DQS|DSF|DSL|DSN|DTL|DVD|EAG|EAK|EEE|EEI|EEY|EIA|EIL|EKE|EKL|ELN|ELS|EMG|ENQ|ENY|EPF|ESA|ESN|ESS|EST|ETG|ETI|ETL|EVV|EYE|FAD|FAF|FAK|FDS|FGL|FKG|FLA|FMG|FPT|FSE|FSG|FTG|FWF|GAS|GCG|GCK|GDA|GEL|GEP|GEV|GFK|GGE|GGI|GID|GIE|GIK|GIN|GKD|GKY|GLM|GND|GNI|GNS|GST|GVF|HKD|IAA|IAK|IDD|IEE|IET|IKE|ILK|IMA|INT|IQS|IRG|ISV|IVG|KAQ|KDA|KDG|KDI|KDL|KDS|KEA|KEI|KEM|KES|KGF|KGK|KKL|KKV|KLD|KLE|KLK|KLN|KNK|KNL|KNT|KPC|KQE|KQI|KSD|KTL|KVF|KVI|KVT|KYA|LAI|LAS|LDD|LDG|LDN|LDQ|LEK|LFA|LKA|LKE|LKK|LMK|LMN|LNE|LNK|LRT|LSK|LTF|LVD|LYQ|MAF|MGG|MKL|MKN|MKQ|MNE|MNK|NAM|NAS|NDV|NEA|NEK|NEL|NEN|NFW|NIM|NIV|NKD|NKK|NKN|NKT|NKV|NLT|NNE|NQL|NSS|NST|NTD|NTK|NYA|NYD|PCV|PFM|PTT|QEN|QES|QGA|QIQ|QLF|QLM|QQE|QSN|QSV|RGI|RTN|SAA|SDE|SDN|SEE|SES|SFS|SGC|SKD|SKL|SKS|SLA|SLF|SNK|SNS|SNY|SSD|SSK|SSS|SST|STD|STG|STT|STV|SVL|SYK|TDE|TDG|TDT|TET|TFD|TGC|TGS|TGV|TIR|TKQ|TLD|TLR|TLS|TNA|TNT|TTE|TTN|TTV|TVE|TVG|TVL|TVV|VDD|VDK|VES|VFG|VFK|VGE|VGI|VGK|VIA|VLD|VLF|VLV|VNF|VTV|VVG|VVN|WDK|WFS|YAD|YAG|YDQ|YET|YKN|YQQ	1	SGB4563	311
AAS|ADF|ADI|ADS|AIA|AID|AIE|AIQ|AKA|AKN|ALE|ALS|AMK|ANF|ANM|ANQ|ARN|ASD|ASI|ATL|ATV|AVF|CEV|CKE|DAD|DAN|DFI|DGV|DIE|DKV|DNM|DPK|DSV|DVI|DVR|DWI|DYS|EAI|EAS|EDA|EGN|EIG|EKE|EKI|EKW|ELD|ELH|ELQ|EMG|EQL|ERV|ESV|ETE|EVN|EVP|EVV|FGE|FGL|FIR|FPE|FTD|GAD|GAN|GCE|GDK|GES|GIK|GLG|GMR|GNV|GRT|GSF|GTR|GVP|GVV|HAT|IAL|IAN|IDA|IED|IEL|IFP|IGA|IGV|IKM|ILI|IMA|IRS|IVV|KAD|KAK|KEG|KEI|KEM|KEQ|KIG|KKQ|KLG|KMG|KNE|KQY|KTY|KVE|KWV|LDG|LDV|LEA|LEK|LEL|LGC|LGS|LGT|LHA|LIG|LIL|LKE|LLE|LMS|LQK|LSP|LVC|LVE|MAK|MAT|MEA|MER|MGD|MGM|MKA|MKK|MRV|MSA|NEL|NFT|NLD|NLM|NME|NPD|NQA|NQV|NVL|PDP|PDY|PEK|PKE|PYV|QAL|QKL|QLK|QVS|QYA|RKT|RNL|RSL|RTL|RVA|RVE|SAN|SDN|SFG|SIM|SLG|SLV|SPD|SVA|SVI|SYA|TDW|TEV|TLL|TLV|TRN|TVL|TYD|VAA|VAI|VAR|VCK|VEA|VET|VEV|VFG|VGI|VGR|VIF|VIV|VLE|VLI|VMA|VNP|VPE|VPY|VRK|VSY|VVA|VVG|VVV|WIA|WVG|YAM|YAV|YDV|YSL|YVM	1	SGB4575	214
AAS|ADF|ADI|AFV|AGE|AII|ALI|ALR|ALT|AMK|AQD|AQL|ARN|ASG|ASH|ATV|AWG|CAD|CAG|CCY|CDT|CDV|CGR|CGS|CMD|CPV|CRF|CVS|CYL|DAI|DAT|DDQ|DEL|DFF|DFS|DFT|DFW|DGG|DGR|DGT|DIL|DIR|DIV|DIW|DKK|DLK|DNN|DPD|DQT|DSE|DTL|DTP|DVK|DVM|EDF|EED|EEV|EFY|EGR|EHE|EIC|EKA|EKL|ELA|ELG|ELK|ELL|ENK|EPS|ESL|EVI|EYK|FCA|FCM|FDF|FFC|FFI|FIG|FKA|FLN|FPN|FSE|FTT|FVG|FWQ|FYH|FYL|FYY|GAL|GCD|GEL|GEP|GES|GFP|GFT|GGA|GGF|GII|GIS|GKP|GKQ|GNG|GNI|GQY|GRD|GRE|GRI|GRL|GRN|GSR|GTG|GTM|GTS|GWP|GYS|HDI|HEG|HPD|HSV|HTT|HVD|IAR|ICC|ICR|IDG|IDS|IEK|IGI|IGY|IHT|IIA|IIH|III|IIK|IIY|IKG|IKR|ILQ|INV|IRF|IRY|ISC|ISR|ISV|ITA|IVC|IVQ|IWG|IYL|KAA|KAL|KDG|KDI|KFD|KGE|KGK|KGR|KGT|KHD|KID|KIR|KKG|KKI|KKM|KKV|KKY|KLC|KLT|KME|KMG|KNE|KNI|KPC|KQK|KQL|KRK|KRV|KSF|KSG|KTI|KTT|KVA|KVD|KVK|KYA|KYS|LAD|LCG|LDA|LDN|LEF|LEN|LGK|LGR|LIG|LKD|LKK|LKM|LKR|LKV|LLD|LLE|LLK|LLS|LNK|LQI|LRR|LSF|LTE|LTK|LVY|LYQ|MAL|MDG|MEY|MGT|MID|MKL|MKT|NAQ|NEK|NEL|NGW|NHP|NIE|NII|NKK|NKN|NKY|NNH|NNN|NTK|NVD|NVE|PAQ|PCD|PDD|PDF|PGF|PKY|PLK|PNV|PSV|PVF|QDE|QGC|QIV|QKH|QLD|QLK|QLL|QPA|QSD|QTK|QYL|RCG|RDI|RDT|REL|RFC|RFK|RGN|RIN|RKG|RNE|RNI|RQG|RRY|RVI|RYG|RYI|RYL|SCV|SDK|SEF|SEH|SFF|SFL|SGG|SGR|SHV|SKS|SLE|SNK|SRC|SRQ|SRY|SSN|STT|SVC|SVN|SVP|TAM|TEI|TGE|TIS|TIT|TKD|TKI|TKN|TKT|TLV|TMK|TPK|TSR|TTI|TTK|TTV|TTY|TVE|TVK|TVN|TYD|VAW|VCA|VCP|VDA|VDL|VDV|VEE|VFY|VGK|VIK|VIS|VKF|VKK|VKS|VMA|VNA|VNT|VPL|VQS|VST|VYR|WGN|WGQ|WPG|WQL|YAF|YAS|YDP|YGI|YHS|YIC|YKG|YKV|YLG|YLL|YLN|YLY|YQP|YRG|YSK|YSS|YYK	1	SGB4837	368
AAS|ADF|ADT|AEV|AGL|AID|ALA|AQL|AST|ATK|AVK|AVQ|AYA|AYG|CAY|DEH|DEN|DFT|DGK|DQQ|DTG|DTL|EAE|EAV|EGY|EHF|EKN|ELL|ELT|ENQ|EQK|EVQ|EVR|FAQ|FTN|FTY|GCA|GEA|GGC|GGM|GGR|GKM|GLA|GME|GMH|GNY|GQA|GRI|GRM|GVY|GYA|GYV|HFT|HGG|HIS|HKH|IDG|IDQ|IGV|ISA|IYG|KAV|KDT|KHI|KHK|KKH|KLM|KLN|KMN|KNP|KTT|KVL|LAA|LAD|LAG|LEA|LEK|LEV|LGM|LLE|LLG|LMD|LNR|LTP|LVT|MDE|MEL|MHG|MNY|MRM|MSK|NIY|NPF|NQK|NRL|NYL|NYV|PFA|PQE|PQK|QAI|QEL|QGG|QKA|QKL|QKV|QLL|QPQ|QQA|QQP|QQS|QRQ|QSQ|REG|RIG|RLL|RMD|RMR|RQG|RTG|SAT|SKK|SQQ|STY|TAD|TEQ|TGQ|TGY|TID|TKT|TLA|TNI|TPQ|TTE|TTI|TVK|TYG|TYY|VKD|VKL|VLV|VQQ|VQR|VRE|VTA|VTT|VYG|VYT|YAL|YAY|YGE|YGG|YGN|YGR|YLE|YRT|YTV|YVT|YVY|YYR	1	SGB4925	164
AAS|ADF|AED|AFV|AGE|AHV|AKG|AKK|AKN|ASE|ASI|AVD|CLA|CVT|DEA|DEV|DFF|DFL|DFR|DFY|DIF|DII|DIM|DIN|DLV|DPS|DQT|DSY|DTE|DTH|EAK|ECL|EDF|EDI|EEL|EEY|EFD|EGI|EGN|EGS|EIA|EII|EIK|EIP|EIQ|EKL|EKQ|ELA|ELE|ELI|ELK|EMI|EMQ|EMY|ENL|EPI|EPK|EQE|EQR|ERY|ESL|ETG|EVA|EVF|EVY|EYF|EYS|FAK|FDI|FEA|FEN|FET|FFG|FFP|FGG|FKD|FLE|FLS|FNH|FPE|FPS|FRM|FRW|FSI|FVP|FYE|FYR|GAA|GAD|GDT|GEM|GEQ|GGK|GIS|GIT|GIV|GKT|GNI|GNM|GQQ|GSN|GTE|HEC|HHQ|HQI|HVP|HVY|IAS|IDE|IDF|IEP|IER|IFE|IFR|IFY|IHE|IIE|IIF|IIP|IKP|IKR|ILE|ILN|ILP|IMD|IND|INS|IPA|IPG|IPK|IQI|IQN|ISF|ISR|ITT|IVF|KDI|KDQ|KED|KEG|KEI|KEM|KEQ|KES|KGE|KKE|KKQ|KLA|KLK|KLP|KNG|KNI|KNW|KPD|KPE|KQE|KQF|KQI|KTM|KTY|LAG|LAH|LAV|LEE|LEG|LEI|LFE|LIN|LKK|LKL|LKT|LNK|LPE|LPS|LSN|LVG|MDE|MEF|MGN|MID|MQF|MVR|MVY|MYC|MYK|NDP|NEV|NGQ|NHH|NID|NIP|NIQ|NKD|NKN|NLE|NME|NPE|NQG|NQN|NSK|NVG|NWG|PAF|PDL|PEE|PEG|PEK|PEL|PFE|PGT|PIK|PKE|PKQ|PSF|PSI|PSS|QEM|QEP|QFA|QFL|QGI|QIE|QIF|QIL|QNK|QNP|QNQ|QQN|QRT|QTE|RDI|REL|RLF|RMV|RMY|RTK|RWN|RYK|SEE|SFK|SFP|SIH|SII|SIL|SIS|SKP|SLE|SNE|SNV|SRL|SSI|SVK|SYT|TEI|TEV|TEY|TGD|THV|TKE|TMV|TNQ|TRE|TTY|TVE|TYA|TYI|VAD|VDT|VEE|VFF|VFS|VGA|VGI|VKL|VPF|VPK|VRD|VTN|VYD|VYK|VYT|VYV|WGA|WNI|YAE|YCV|YDS|YEK|YFN|YIL|YKE|YKN|YRM|YSV|YTR|YTV|YVY	1	SGB4837	308
AAS|ADF|AEH|AEV|AGI|AGM|AHC|AIA|AKD|AKM|ALA|ALL|ALN|AND|ASE|ASL|ASV|AVK|AVT|AYI|CDV|CEE|CGE|CNC|CPE|CPK|CPS|CQL|DAV|DDE|DET|DFE|DFL|DGF|DGG|DKS|DQA|DRV|DSC|DSF|DTA|DTL|DVD|EAG|EAY|ECE|ECP|EEA|EEC|EEG|EEK|EEQ|EGG|EGT|EHV|EKI|EKL|EKV|ELS|ELT|ELY|ENL|EQH|EQV|ERA|ERY|ESG|ETF|ETL|ETV|EVD|EVV|FDQ|FEQ|FHI|FIV|FKT|FLR|FNS|FVL|GEE|GEK|GEL|GET|GFH|GGE|GGI|GIF|GII|GIS|GLK|GMD|GMK|GRK|GRL|GST|GSY|GTI|HCN|HIL|HTY|HVA|HVF|IAH|ICQ|IEE|IFK|IGR|IHV|IIV|IKP|ILA|ILD|ILE|IQE|ISS|IVD|IVV|KAL|KCD|KDA|KDS|KEE|KES|KIH|KIL|KIQ|KKA|KLI|KLY|KMA|KNG|KPE|KPV|KSL|KSR|KSS|KTA|KVK|LAI|LAK|LDD|LDK|LDT|LEK|LEN|LGE|LIG|LIL|LKS|LLG|LNI|LQM|LRK|LRR|LSG|LSM|LTG|LTL|LVV|LYK|MAE|MDF|MEL|MEV|MGS|MKE|MKK|MSY|MYA|NCP|NDG|NGR|NIK|NLD|NSA|NSR|PEE|PEG|PER|PKS|PSP|PVM|QAD|QEC|QHT|QLD|QMK|QVV|RAE|RGM|RKI|RKL|RKN|RLT|RRV|RSA|RVA|RVI|RVY|RYM|SAL|SAS|SCG|SCP|SEE|SFI|SGE|SGI|SGS|SLS|SLV|SME|SMY|SPE|SRG|SRS|SSC|SSM|STP|SVG|SYN|SYR|TAG|TAS|TFD|TGL|TIC|TLI|TLQ|TLR|TLS|TPE|TVE|TYF|VAA|VAK|VDG|VDR|VDS|VDT|VEA|VET|VFN|VGE|VIV|VKD|VKP|VKV|VLE|VMG|VRK|VSA|VTL|VVE|VVL|VVR|VVS|VYA|YAN|YAV|YFV|YIE|YKC|YKE|YME|YNS|YRV	1	SGB4563	279
AAS|ADF|AHI|AIH|AIY|AKV|ALP|APS|ARE|ASA|ASG|AVA|AVE|AYM|CAD|CSR|DFA|DFI|DGH|DGI|DKD|DMG|DRE|DSN|DSR|DYD|DYT|EEN|EFV|EKT|ELD|ENE|ENG|EQL|EVM|FAI|FAS|FIK|FVD|FVV|GHN|GIQ|GLI|GMC|GQM|GRQ|GRS|GSG|GTV|HAH|HDY|HEV|HIL|HMQ|HNP|HNT|IHN|IKK|ILL|IQH|ISL|IYH|KDS|KKN|KNF|KQG|KTK|KVV|KWN|LAR|LDK|LIY|LLQ|LLT|LNE|LPP|LPV|LQD|LTV|LWN|MAI|MAP|MCA|MGM|MLP|MNN|MQA|MSC|MYN|NAV|NDR|NDY|NEK|NEN|NFA|NFV|NGT|NIS|NNF|NPH|NTD|PHA|PLN|PMA|PPM|PSK|PVE|QAK|QDF|QGL|QHD|QLW|QMP|QTG|REF|REQ|RGS|RKQ|RLA|RMY|RPL|RQT|RSA|SAV|SAY|SCS|SGR|SKW|SLL|SNI|SRG|SRL|SRM|TDG|TGQ|TKD|TRK|TVM|TVR|VAA|VAL|VDM|VEE|VEL|VML|VMN|VRP|VSR|VVA|VVS|WNA|WND|YDG|YHE|YHM|YMS|YND|YTR	1	SGB4959	163
AAS|ADF|ANI|ANS|ASD|CKK|CNG|DEE|DEF|DEL|DEV|DFY|DLE|DNI|DRI|EEL|EFS|EGE|EIP|ELK|ELL|ENL|ERG|ERS|EVR|FCN|FLA|FRA|FSR|FYH|GEI|GFL|GTR|GYK|HIT|IAD|IDE|IIT|IIY|IKC|ILR|IPL|IPY|IQL|ISE|ISR|ITG|ITI|IYL|KCK|KIP|KKS|KLL|KQD|KSD|KSI|LAN|LEL|LFC|LFR|LKL|LKQ|LKS|LLF|LLK|LLL|LNI|LRE|LRI|LTD|LTE|LYS|MAN|MQP|NGY|NII|NIQ|NIS|NLK|NLR|NNQ|NQE|NSN|NYE|PDL|PDR|PLY|PYI|QDE|QEE|QII|QLT|QPD|QTY|RAA|RER|RGT|RIL|RIS|RQI|RQT|RSN|RTP|RYL|SDE|SDN|SEG|SIA|SMQ|SNL|SNN|SNY|SRQ|SRY|TDE|TEN|TGF|TID|TPD|TRT|TYS|VRQ|YER|YHI|YIK|YKI|YLN|YLT|YSM|YSN	1	SGB4575	135
AAS|ADG|ADI|ADQ|ADR|ADY|AEA|AEG|AEK|AFS|AFT|AGC|AGF|AGV|AID|AII|AIK|AKK|ALD|ALR|APC|APE|APY|AQS|ART|ASA|ASK|AVE|AYT|CFH|CHY|CIF|CNW|CPD|CSD|CSE|CSV|CYG|DAA|DAF|DAI|DDI|DDK|DEH|DEI|DEP|DEY|DFE|DFI|DGI|DGK|DGL|DGW|DIA|DIL|DIP|DIS|DKA|DKK|DKQ|DKV|DLN|DLV|DMD|DNA|DPD|DPR|DQG|DQI|DRA|DRC|DRL|DSD|DSL|DSN|DSR|DTG|DYL|DYP|DYY|EAE|EAK|EAL|EDE|EDG|EDM|EDR|EEA|EEL|EEQ|EET|EEV|EEY|EFL|EFT|EGE|EGI|EHE|EIG|EII|EIK|EIN|EIT|EKC|EKE|EKG|EKN|ELG|ELP|EMA|EMY|ENG|ENH|ENM|ENP|EPR|EPW|EQK|ETA|ETC|ETL|EVF|EVK|EVL|EVR|EVY|EWF|EYK|EYQ|FAP|FDF|FEE|FFY|FGG|FGT|FHK|FHP|FHT|FIG|FIV|FIY|FLG|FLL|FNE|FQQ|FRI|FSD|FSE|FSR|FSS|FTS|FTV|FYD|FYI|FYK|GAD|GCS|GDG|GDI|GDT|GEF|GEK|GEM|GEN|GEP|GEV|GFR|GFS|GGF|GGP|GHP|GIG|GII|GIP|GKS|GKY|GLC|GLG|GME|GMI|GNF|GNM|GPV|GQE|GRM|GTF|GTM|GVC|GVN|GVY|GWY|GYD|GYF|HCS|HDE|HDK|HEW|HKK|HPD|HPY|HTQ|HVF|HYI|IAD|IAE|IAY|IDA|IDD|IDE|IDP|IEN|IFH|IGD|IGE|IGM|IIE|IIL|IIN|IIS|IKD|IKK|ILG|ILK|ILM|ILW|INI|INV|IPF|IPG|IRD|IRW|ISK|ISN|ISP|IST|ITE|IVL|IYK|IYP|IYQ|KAP|KAV|KCF|KCI|KDD|KDF|KDP|KEA|KED|KEI|KEL|KET|KEV|KGI|KGL|KIG|KKC|KKD|KKI|KKK|KKL|KKQ|KKR|KLD|KLL|KLP|KLT|KNA|KNI|KNL|KPY|KQP|KQY|KRE|KRK|KSE|KSF|KSP|KSQ|KVS|KVV|KWW|KYG|LAD|LAG|LCS|LDA|LDY|LEE|LET|LGA|LGE|LGG|LGN|LGV|LHV|LIA|LIL|LKE|LKG|LKP|LLA|LLI|LLK|LLN|LLS|LMD|LNN|LNW|LPF|LPG|LRA|LRK|LSF|LSP|LTA|LTD|LTP|LVV|LVY|LWL|MAE|MDL|MDQ|MDR|MED|MEF|MEK|MEN|MFD|MIS|MKR|MLE|MQA|MYI|NAG|NAR|NEK|NFF|NGD|NGE|NGY|NHC|NHD|NII|NIK|NIR|NLI|NLL|NME|NMQ|NNQ|NPE|NPN|NQK|NVK|NWE|NWR|NYK|PAD|PCN|PDG|PDK|PDL|PDS|PED|PEE|PEV|PEY|PFI|PFS|PGE|PGH|PGI|PIY|PKS|PLA|PNY|PRF|PRG|PVQ|PVW|PWL|PYD|PYL|PYQ|QAI|QAQ|QEE|QEI|QFI|QGQ|QGY|QID|QIY|QKA|QKK|QKN|QKV|QLT|QPD|QQA|QSQ|QVA|QWS|QYL|RAD|RAG|RCP|RDK|RDN|REE|REM|RFG|RGV|RID|RKA|RKL|RKW|RLI|RML|RNG|RSY|RTP|RWW|SAE|SAF|SDE|SDS|SDY|SED|SEG|SEK|SFY|SKL|SKP|SLL|SLP|SMD|SMF|SNG|SNI|SPE|SPI|SPL|SQK|SQL|SRD|SRK|SSM|STI|SVG|SYF|TAL|TAV|TCY|TDS|TEK|TFA|TGM|TID|TLV|TME|TPE|TPV|TQK|TRN|TSM|TVG|VAL|VCH|VEI|VFH|VFN|VGE|VGR|VKE|VKS|VLE|VLL|VNH|VNP|VQW|VRE|VSL|VVN|VVY|VWE|VYF|VYG|VYK|VYQ|WEE|WEN|WFQ|WHD|WLG|WLS|WME|WRS|WSA|WWH|WWM|WYA|YAI|YAS|YDA|YDI|YDS|YFG|YFL|YFS|YGK|YGN|YGT|YIL|YIR|YIS|YKE|YKK|YKN|YKS|YLH|YLK|YLT|YPA|YPK|YQE|YQF|YQG|YQI|YQV|YTR|YYA	1	SGB4826	558
AAS|ADG|ADK|AFQ|AGK|AGM|AII|AIN|ALA|ALV|AMF|ARI|ASA|ASM|AST|ASV|AVI|AVP|CKK|CQV|CVF|CVI|DED|DGN|DKR|DSK|DSR|DTV|DWK|DWV|DYT|EAV|EDS|EIA|EII|EQI|ESS|EVE|FAD|FAG|FAR|FEA|FFA|FIG|FIL|FLA|FLM|FLR|FLW|FMG|FMS|FQV|FSA|FSI|FVS|GCV|GKL|GLL|GLV|GML|GMN|GND|GNK|GNL|GPA|GQD|GSM|GSV|GVV|GYL|HCK|HLA|HLN|HLP|IAG|IAS|IAV|IFA|IFI|IFL|IFM|IGP|IGV|IHL|III|IIL|IIN|IIP|IIQ|IIS|IIT|IKI|ILG|ILL|ILY|IML|INA|INM|INN|INV|IPC|IQL|ISH|ISI|ISR|ITM|ITP|ITQ|IVF|IVK|IVL|IVP|IVT|KDE|KGL|KII|KIM|KIS|KIV|KKI|KLL|KQI|KRV|KVG|KVL|LAA|LAI|LAL|LAM|LFA|LFE|LFF|LFL|LFS|LGQ|LGS|LHL|LIA|LIF|LII|LIV|LKQ|LLA|LLH|LLI|LLL|LLM|LME|LMI|LMV|LNE|LNI|LPE|LRL|LSK|LVK|LVM|LWT|LYG|LYL|MCQ|MDT|MEQ|MFS|MGY|MIF|MIG|MIK|MIS|MIV|MLF|MLI|MNI|MNL|MPL|MSV|MTQ|MTT|MVM|NAF|NDS|NEV|NIN|NIS|NKI|NLI|NLK|NMI|NNT|NSG|NTL|NVM|PAS|PCV|PEI|PIV|PLL|PLM|PSA|QDW|QIF|QII|QLF|QLI|QMC|QVD|QVL|QVY|RES|RIH|RLI|RVY|RYA|SAD|SAI|SAS|SFL|SGN|SHL|SIA|SIF|SII|SIL|SKI|SKV|SMI|SNS|SRE|SRY|SSY|STI|SVG|SVM|SVQ|SVY|SYD|TFI|TGM|THC|TIT|TLF|TLG|TMD|TMP|TPS|TQM|TQV|TTL|TVK|VDY|VEI|VFL|VFM|VGL|VGS|VII|VKD|VKG|VKV|VLF|VLL|VLN|VLS|VLY|VMI|VML|VMT|VPI|VPL|VQL|VSF|VTF|VTG|VVL|VYF|VYG|VYY|WKK|WTH|WVL|YAS|YDW|YFV|YGC|YGN|YLI|YSN|YTM|YYS	1	SGB4837	310
AAS|ADG|ADL|AEE|AEH|AEN|AFD|AGK|AGL|AHR|AIA|AKL|AKV|ALA|ALI|ALY|AMQ|ANI|ANK|ANL|ANV|AQA|ARM|ASI|AVY|AYK|AYR|CAN|CVL|DDN|DDT|DEI|DER|DFV|DFY|DGK|DGR|DHA|DHW|DIA|DII|DIS|DKE|DKI|DLK|DME|DMM|DNE|DNP|DPN|DPR|DQD|DSA|DSG|DTL|DTY|DVN|DVV|EAF|EAK|EDE|EDI|EDS|EEF|EEK|EEL|EET|EFE|EHG|EHR|EIA|EII|EIS|EKG|EKH|ELE|ELF|ELG|ELI|ELL|ELS|ELY|EMM|ENI|ENV|EQE|ETI|EVI|EYN|FAD|FAI|FAQ|FDE|FDH|FEE|FEL|FEQ|FFE|FGF|FGK|FIR|FKN|FLD|FRK|FTP|FTT|FVA|FVR|FVY|FYS|GAN|GFE|GFV|GGA|GGG|GGN|GGR|GHA|GHH|GIN|GIP|GKG|GKL|GKY|GLI|GLN|GLR|GLS|GLT|GMG|GMT|GNN|GPR|GQL|GRF|GRL|GRQ|GRR|GSL|GTD|GTN|GVL|GWS|GYN|HAE|HAG|HAV|HAY|HEM|HFR|HGG|HHI|HHT|HID|HRK|HRL|HTD|HVD|HVV|HWD|IAG|IAK|IAL|IAR|IAV|IDP|IFA|IFG|IGS|IIR|IIS|IIT|ILH|ILK|ILL|IME|IMN|INA|ING|INV|IPA|IPE|IRF|IRN|IRP|ISD|ISG|ISP|ITY|IYG|IYL|KDD|KEA|KEE|KGL|KGM|KGP|KGT|KGV|KHE|KII|KIR|KKV|KLF|KLI|KLP|KNH|KNV|KRF|KRG|KSH|KVL|KVQ|KYT|KYV|LAE|LAL|LDI|LDM|LEA|LED|LEE|LEL|LFI|LFK|LFT|LGG|LGI|LHA|LIA|LIF|LIL|LIM|LIN|LIY|LKG|LKK|LKN|LKR|LKS|LKV|LLI|LLK|LLM|LML|LNG|LNK|LPD|LPE|LRD|LRP|LRQ|LSD|LSL|LSR|LTE|LTG|LYN|LYT|LYV|LYY|MEE|MEH|MEK|MFA|MGH|MKG|MLG|MLR|MMS|MNA|MPG|MQR|MSD|MSL|MTE|NAM|NAN|NED|NGR|NGY|NHH|NIA|NIL|NIM|NKE|NKI|NLI|NLK|NLY|NMF|NNS|NPE|NPQ|NRV|NST|NVC|NVD|NVK|NVL|NVQ|PAD|PAY|PDG|PDK|PED|PEE|PEI|PEN|PGW|PIF|PNL|PQK|PRE|PRH|QAL|QDH|QDI|QEL|QGI|QIP|QKG|QLR|QNM|QRC|QSL|RCV|RDK|RDS|RDV|REV|RFA|RFF|RFG|RFL|RFV|RGL|RHF|RHG|RKD|RKL|RLE|RLY|RMP|RNP|RPA|RPD|RQI|RQS|RRF|RVE|SAG|SAH|SDM|SDP|SDV|SGF|SGL|SGQ|SGT|SHV|SIG|SLA|SLE|SLK|SML|SPE|SRF|SSG|SST|STA|STF|SYH|TAA|TDF|TDT|TEE|TEI|TEL|TFT|TGL|THV|TIY|TLF|TLS|TNA|TPI|TSS|TTH|TYD|TYL|TYS|VAF|VCA|VDF|VDQ|VEN|VEY|VGH|VIL|VKR|VLA|VLD|VLN|VLR|VLT|VMK|VNG|VQD|VQN|VRD|VTS|VVM|VVT|VYS|VYT|WDN|WSA|YDD|YGM|YHA|YKY|YLK|YLL|YNL|YNR|YNV|YQG|YRH|YSG|YSM|YSS|YSY|YTE|YTL|YTY|YVE|YVG|YYQ	1	SGB4837	461
AAS|ADG|ADL|AEE|AEM|AER|AFL|AGN|AHG|AHT|ALM|ALQ|ALR|AMM|APP|AQA|AQG|ARD|ARL|ARR|ASG|AVI|AWS|CCS|CFR|CRP|CSG|CSN|CVP|DAM|DAQ|DDS|DFE|DFM|DGI|DGK|DGS|DIA|DIK|DIP|DKE|DKL|DKV|DLA|DLD|DLF|DLK|DLY|DMM|DNK|DPS|DQI|DSA|DSE|DVE|EAE|EAL|EAW|ECC|EDL|EEA|EEE|EEL|EER|EES|EEV|EGE|EHS|EIE|EIK|EIM|EKE|EKF|EKG|EKK|EKQ|ELD|ELL|ELP|ELS|ELV|EMD|EMI|ENF|ENN|ENP|ENR|ENV|EPV|ERG|ERN|ESP|EVE|EVG|EVK|EVP|EVV|FAE|FDG|FDK|FEK|FEV|FGE|FID|FLE|FMI|FQD|FRK|FRS|FTY|FVR|FYY|GAH|GAL|GDA|GDI|GDL|GED|GEP|GFT|GFY|GGM|GID|GKD|GKF|GKK|GLE|GMT|GNG|GSC|GSV|GTR|GTS|GVM|GVY|HGL|HQF|HSA|HSM|HTE|HTL|IAF|IAR|IDL|IDP|IDQ|IEE|IEG|IEK|IGA|IGK|IGT|IHQ|IID|IIP|IKF|IKQ|IME|INR|IPE|IPK|IPN|IPV|IRN|IRS|IRV|ISK|ISY|IVV|KAL|KDD|KDG|KDM|KEE|KEK|KEN|KEV|KFG|KFI|KFQ|KFV|KGA|KHA|KIE|KIR|KIS|KKE|KKH|KKQ|KKY|KLE|KLW|KQE|KQI|KQN|KQV|KSL|KTL|KVK|KVL|KYF|KYL|LAD|LAH|LDI|LDK|LDS|LDV|LEC|LEE|LEL|LEN|LFR|LGD|LHS|LIA|LIG|LKD|LKI|LKV|LLK|LMA|LMG|LNA|LNN|LPK|LQP|LRA|LST|LTS|LVD|LWQ|LYL|MAQ|MDA|MEN|MGD|MGG|MIG|MIN|MIR|MIV|MLD|MLI|MMV|MMY|MSF|MTK|MVI|MWF|MYK|NAD|NFD|NGF|NGK|NII|NIP|NIR|NKF|NKI|NKL|NLG|NLN|NNL|NNT|NPE|NRE|NRG|NTV|NVE|NVV|PCF|PDF|PEE|PEV|PFM|PIG|PKA|PKT|PMW|PNI|PPF|PPR|PRM|PRQ|PSV|PVR|PVV|PYH|PYM|QAR|QDN|QEM|QEV|QFE|QGK|QIG|QII|QKK|QNI|QNT|QPY|QVA|RAE|RDF|REI|REK|REN|RGF|RGV|RIE|RIH|RKE|RLH|RLK|RML|RNK|RPE|RQK|RRL|RRV|RSL|RSN|RTL|RVA|RVN|SAR|SAV|SCS|SEH|SEN|SFA|SGD|SGT|SKQ|SLD|SMI|SNL|SNV|SPC|SPM|SPR|STR|SVN|SVP|SYA|SYS|TEI|TGV|TKI|TLE|TLN|TLT|TRE|TRI|TSE|TSY|TVD|TVV|TYC|VAA|VAG|VAP|VCR|VDK|VDL|VEA|VEE|VEI|VGS|VIP|VIS|VKK|VKQ|VKS|VLE|VMS|VNG|VNI|VPD|VPI|VPP|VPY|VRE|VRT|VTG|VVA|VVC|VVK|VVP|VVT|VYR|WFD|WQN|WSP|YAR|YCV|YFE|YHT|YKI|YLA|YLI|YLM|YMG|YRI|YSP|YYL	1	SGB4837	430
AAS|ADG|ADL|AEE|AEM|AER|AFL|AGN|AHG|AHT|ALM|ALQ|ALR|AMM|APP|AQA|ARD|ARL|ARR|ASG|AVI|AWS|CCS|CFR|CKP|CSG|CSN|CVP|DAM|DAQ|DDS|DFE|DFM|DGI|DGK|DGS|DIA|DIK|DIM|DIP|DKE|DKL|DKV|DLA|DLD|DLF|DLK|DLY|DMM|DPS|DQI|DSA|DSK|DSQ|DVE|EAE|EAL|EAW|ECC|EDL|EEA|EEE|EEL|EER|EES|EEV|EGE|EHS|EIE|EIK|EKE|EKF|EKG|EKK|EKQ|ELD|ELL|ELP|ELS|ELV|EMD|EMI|ENF|ENN|ENP|ENR|EPV|ERG|ERN|ESK|EVE|EVG|EVK|EVP|EVV|FAE|FDG|FDK|FEK|FEV|FGE|FID|FLE|FMI|FQD|FRK|FRS|FTY|FVR|FYY|GAH|GAL|GDA|GDI|GDL|GED|GEP|GFT|GFY|GGM|GID|GKD|GKF|GKK|GKR|GLE|GMT|GNG|GQG|GSC|GSV|GTR|GTS|GVM|GVY|HGL|HQF|HSA|HSM|HTD|HTL|IAF|IAR|IDL|IDP|IDQ|IEE|IEG|IEK|IGA|IGK|IGT|IHQ|IID|IIP|IKF|IKQ|IME|INR|IPE|IPK|IPN|IPV|IRN|IRS|IRV|ISK|ISY|IVV|KAL|KDD|KDG|KDM|KEK|KEN|KEV|KFG|KFI|KFQ|KFV|KGA|KIE|KIR|KIS|KKQ|KKT|KKY|KLE|KLW|KMW|KPE|KQE|KQI|KQN|KQV|KRE|KSL|KTL|KTR|KVK|KVL|KYF|KYL|LAD|LAH|LDI|LDK|LDS|LDV|LEC|LEE|LEL|LEN|LFR|LGD|LHS|LIA|LIG|LKD|LKI|LKV|LLK|LMG|LNA|LNN|LPK|LQP|LRA|LSQ|LTS|LVD|LWQ|LYL|MDA|MEN|MGD|MGG|MGQ|MIG|MIN|MIR|MIV|MLD|MLI|MMV|MMY|MSF|MTK|MVI|MWF|MYK|NAD|NFD|NGF|NGK|NII|NIP|NIR|NKF|NKI|NLG|NLN|NNL|NNT|NPE|NRE|NRG|NTV|NVE|NVV|PCF|PDF|PEE|PEV|PFM|PIG|PKA|PKT|PNI|PPF|PPR|PRM|PRQ|PSV|PVR|PVV|PYH|PYM|QAR|QDS|QEM|QEV|QFE|QGK|QIG|QII|QKK|QNI|QNT|QNV|QPY|QRE|QVA|RAE|RDF|REE|REI|REK|REN|RGF|RGV|RIE|RIH|RKE|RLH|RLK|RML|RNK|RQK|RRL|RRV|RSL|RSN|RTL|RVA|RVN|SAR|SAV|SCS|SEH|SFA|SGD|SGT|SKL|SKM|SKQ|SLD|SMI|SNL|SNV|SPC|SPR|SQN|SQR|SVN|SVP|SYA|SYS|TDI|TGV|TKI|TLE|TLN|TLT|TRA|TRI|TSE|TSY|TVD|TVV|TYC|VAA|VAG|VAP|VCK|VDK|VDL|VEA|VEE|VEI|VGS|VIP|VIS|VKK|VKQ|VKS|VLE|VMS|VNG|VNI|VPD|VPI|VPP|VPY|VRE|VRT|VTG|VVA|VVC|VVK|VVP|VVT|VYR|WFD|WQN|WSP|YAR|YCV|YFE|YHT|YKI|YLA|YLI|YLM|YMG|YRI|YSP|YYL	1	SGB4826	431
AAS|ADG|ADT|ADV|AFA|AFE|AFT|AGA|AIA|AKD|AKK|AKP|ALG|ALK|ANV|AQI|ASF|AST|ASW|ATK|ATW|AVK|AVM|AVN|AVY|AYQ|CAV|CGN|CTV|CYK|DAT|DAY|DEN|DGK|DGM|DGR|DGS|DGT|DKK|DLE|DNE|DNR|DPQ|DRY|DTG|DTT|DVQ|DVT|EAF|EAK|EAN|EAV|EDG|EDT|EGK|EGN|EKL|EKY|EMM|ENE|ENK|ENY|EQT|EVM|EVY|EYI|FAD|FAV|FEM|FKK|FKL|FPA|FQS|FSQ|FTG|FVE|FYD|GAD|GAI|GCA|GDA|GFS|GIE|GIM|GKD|GKI|GKK|GKN|GKS|GMN|GNS|GNY|GQV|GRD|GRI|GSN|GSS|GTD|GTS|GTV|GTY|GVR|HTD|IAF|IAK|IEK|IGK|IHT|IMK|IVN|IYA|IYR|IYY|KAD|KDE|KDG|KDR|KEN|KEY|KGA|KGS|KGT|KIG|KIY|KKG|KKK|KKL|KKN|KKS|KKT|KKV|KKY|KLA|KLG|KLY|KNK|KNL|KPL|KSA|KSE|KSK|KSW|KTD|KTF|KTG|KTM|KVA|KVK|KYI|KYN|KYS|LAG|LAL|LAS|LAV|LEA|LEG|LFQ|LGI|LGR|LKS|LMK|LSV|LVA|LVD|LYR|LYY|MAA|MGI|MGV|MKG|MKT|MKY|MMG|MMR|MNY|MPI|MPS|MQT|MRQ|MSM|NDG|NEN|NEV|NGF|NKK|NKT|NLV|NLY|NQF|NRT|NSG|NSY|NTK|NVP|NYL|NYS|NYV|PAE|PIH|PLM|PQL|PSV|PYK|QFK|QIV|QKS|QLS|QLV|QRE|QSE|QTE|QTG|QTK|QVS|QYS|RDP|REA|RIA|RIY|RMG|RQK|RTD|RTG|RYM|RYY|SAK|SCT|SDG|SED|SEG|SEV|SFK|SGD|SKS|SKV|SLE|SLF|SMK|SNG|SQL|SSK|STL|STT|SVC|SVD|SVS|SVT|SWF|SWN|SYD|SYK|SYQ|TAF|TDA|TDG|TDK|TDN|TDV|TEA|TEK|TEQ|TFY|TGC|TGK|TGQ|TGT|TKE|TKL|TKT|TLA|TMA|TSC|TTE|TTG|TVM|TVS|TWD|TYS|TYT|VAQ|VAS|VCG|VDG|VDK|VEA|VFV|VKD|VKL|VMP|VMS|VND|VNS|VPY|VQT|VRM|VSD|VSL|VSY|VTA|VTE|VYC|VYS|WDR|WFP|WNQ|YAF|YAT|YCY|YDL|YDN|YGT|YIY|YKA|YKG|YKI|YLA|YLS|YMQ|YNT|YQR|YQY|YRI|YRT|YSE|YSL|YST|YSV|YSY|YTK|YTY|YVF|YYA|YYG|YYL|YYT	1	SGB4925	359
AAS|ADG|AEE|AEN|AFQ|AGI|AIE|AIW|AKD|AKL|ALN|ALR|ANR|ASA|ASH|ASK|ATA|ATR|AVL|AYS|CDM|CEE|CFD|CFY|CQS|CRK|CSK|CSN|DDF|DDV|DEN|DFD|DFS|DGK|DGS|DKA|DKE|DLA|DLE|DLL|DML|DRD|DRI|DRP|DSD|DST|DTG|DTI|DVM|DVN|EAT|EDD|EDF|EDK|EDT|EEA|EEI|EEQ|EGR|EIG|EIL|EIS|EKL|ELI|ENG|ENI|EQH|EQM|ERA|EWR|FDK|FDR|FDS|FFV|FPR|FQD|FSQ|FVQ|FYD|GAG|GAY|GED|GFP|GGP|GIG|GIH|GIW|GKE|GKS|GLG|GPR|GRM|GSI|GVA|GVL|GWK|HED|HGL|HIT|IAK|IAL|ICD|ICE|IDS|IED|IEW|IGI|IGK|IGV|IHG|IIA|IIN|IKF|ILK|ILS|INI|ISE|ITA|ITS|IWF|IWL|IYQ|KAD|KAI|KAT|KCS|KDL|KDT|KEI|KEL|KEN|KFF|KGG|KIA|KIL|KKA|KKW|KLI|KLK|KLN|KRL|KRY|KSS|KWK|LAI|LAN|LCQ|LDL|LEE|LGF|LID|LIK|LKI|LKK|LLA|LNT|LRK|LRT|LSS|LVA|LYG|MAV|MED|MLV|MRD|MYC|NCR|NGI|NIE|NIG|NII|NIT|NPN|NRV|NRY|NTG|NTI|PAF|PNC|PRK|PRY|QCF|QDR|QEG|QER|QHE|QMA|QRT|QSC|RAS|RDD|RDG|RDL|REE|REK|RGA|RIY|RKA|RKR|RLK|RME|RPA|RTK|RTR|RVG|RYD|RYE|RYT|SAE|SCS|SDV|SEQ|SHI|SIC|SIL|SKG|SKL|SLY|SNP|SQE|SQR|SSI|SSV|STR|SVV|TAA|TAE|TGA|TGV|TIA|TIC|TII|TKD|TRD|TRE|TRG|TSQ|VAL|VAS|VGW|VLD|VLR|VMY|VNI|VNR|VQC|VVN|WFD|WKC|WKE|WLC|WRE|YCF|YDE|YDR|YEW|YGE|YQE|YSL|YTI	1	SGB4563	270
AAS|ADG|AEE|AEQ|AKS|AKT|ALL|AMI|ANK|ANS|API|ARP|ASR|AST|AVS|CNV|CSA|DAN|DGD|DGI|DGY|DIL|DIR|DKE|DLE|DPT|DST|EDK|EED|EEG|EEQ|EFD|EGT|ELA|ENA|EPE|EQD|EQQ|ESF|ESK|ETG|ETL|ETV|EVQ|EYY|FAL|FDG|FEF|FGT|FNI|FRT|FYA|GAV|GDI|GDL|GDS|GEP|GIE|GSF|GTP|GTV|GYD|GYV|HVL|HYA|ICN|IES|IEY|IKA|ILK|INN|IPE|IRH|IRK|ISM|ITV|KAK|KAR|KEE|KEV|KFN|KIR|KKN|KNK|KST|KSV|KTG|KTN|KVK|KVL|LAM|LEL|LFE|LKE|LLF|LPA|LTI|LVE|LYN|MAD|MAN|MDP|MIP|MPG|NAN|NCS|NEE|NIC|NKK|NKV|NNN|NNQ|NNW|NQG|NSE|NVH|NWY|PAA|PES|PGA|PIT|PMA|PMP|PTG|PTI|PVP|QDA|QGY|QQS|QSA|QTE|RHV|RKI|RPM|RPT|RTD|SAK|SAS|SET|SFA|SFG|SFR|SFY|SIS|SKT|SMD|SRP|STA|STK|STT|SVS|SVY|TAE|TDI|TET|TGD|TGE|TGS|TIE|TIK|TKS|TLT|TNE|TPV|TTE|TVA|TVS|TVY|VAE|VEN|VHY|VIN|VKA|VKF|VLV|VLY|VPM|VQT|VSF|VSI|VYL|VYN|WYK|YAD|YAP|YDG|YKS|YLP|YNC|YNN|YVI|YVK|YYV	1	SGB4925	203
AAS|ADG|AEF|AEK|AFA|AKE|AQA|AQE|ASE|AVG|AVM|DAF|DEE|DEL|DFH|DFV|DGD|DGM|DKK|DKS|DLP|DNF|DQE|DRL|EAA|EAE|EAV|EDE|EDK|EDL|EEA|EEE|EEF|EEK|EEL|EEN|EEQ|EET|EEV|EFD|EFN|EFQ|EGD|EGE|EIP|EIV|EKE|EKI|EKS|ELG|ELT|ENI|ENL|ENN|EQE|EQK|ERG|ETK|EVG|FAD|FDN|FER|FFG|FGK|FHN|FNP|FQK|FRK|FVV|GAK|GDA|GDQ|GED|GEE|GEN|GKE|GKK|GLA|GMK|GVK|GYT|HNA|HSM|HVE|IEA|IGA|IIG|ILP|IPV|IVE|IVV|IYK|KDF|KDK|KEE|KEF|KEI|KEK|KGY|KIL|KKD|KKE|KKK|KKT|KMI|KPI|KQL|KRT|KSE|KSK|KSS|KTS|KVA|KVE|LAQ|LDE|LGV|LKR|LPE|LPV|LTD|LTP|LTT|MAE|MHV|MIY|MKM|MSE|MVK|MYI|NAV|NFE|NFR|NIV|NLT|NNT|NPD|NTP|PDF|PEE|PEG|PGE|PIE|PVT|PVV|QAQ|QEA|QEE|QEG|QKG|QKV|QLT|RGL|RHS|RKR|RLK|RTE|RTM|SED|SEE|SEQ|SFF|SKT|SMV|SMY|SSM|TDG|TDR|TEK|TKK|TLD|TMA|TPE|TPG|TSE|TSF|TTL|TTT|TYK|VAN|VDN|VED|VEE|VEK|VGE|VGK|VKP|VKV|VMH|VRH|VTD|VVD|VVE|VVR|YII|YKD|YKQ|YTY	1	SGB4826	211
AAS|ADG|AEH|AEK|AIQ|AKI|ALA|AMK|APT|AQA|ASG|ASI|ATP|ATY|AWD|AWE|DAA|DGI|DGT|DIL|DSP|DTP|DTT|DTV|DYA|EAE|EAT|EET|EGI|EHT|EII|EKD|ENE|EPT|EQS|ETI|ETP|EVT|EYF|FDY|FFK|FKK|GAI|GAT|GGQ|GID|GII|GIL|GMI|GNQ|GPY|GQI|GRV|GSS|GTY|GYS|HTD|IAS|IDA|IDG|IDT|IEQ|IIN|IIQ|IKK|IKS|ILE|ILG|ILK|IMG|INA|IQG|IQK|IQN|IYP|KAL|KAW|KDI|KDT|KGM|KIK|KKA|KKG|KQA|KSL|KVT|LAQ|LEA|LEN|LGA|LKQ|MFF|MGN|MIK|MKD|MTA|NAM|NEI|NGI|NQS|NSD|NVT|PAP|PEA|PEE|PEP|PEV|PEY|PMF|PQI|PTG|PTP|PYI|QAE|QAL|QGG|QIA|QIM|QKA|QNQ|QSA|QSN|QSV|RVN|SAD|SDS|SEG|SGA|SGR|SIE|SLE|SNG|SNS|SPE|SSE|SSN|SSY|SVD|SYG|TAK|TDT|TGP|TGS|TIQ|TIY|TKV|TPA|TPE|TPM|TPT|TTK|TVS|TVT|TYS|TYT|VDG|VNV|VSG|VTI|VTP|VTV|WDI|WET|YAW|YFD|YGY|YID|YPQ|YSG|YSS|YTG	1	SGB4837	220
AAS|ADG|AEK|AEL|AEY|AHC|AHG|AIE|AIK|AIR|AIV|AKE|AKR|AKT|ALK|ALN|ALQ|ANL|API|APP|AQQ|AQR|ARG|ARK|ARN|ARY|ASI|ASL|ASS|AVD|AVI|AVN|AYS|CDL|CGK|CGN|CGT|CKD|CKY|CRA|DAK|DAV|DCK|DDA|DDR|DEI|DEL|DFQ|DGE|DIV|DLF|DLK|DLV|DNA|DPE|DQD|DRA|DRF|DRL|DRP|DRV|DSG|DSQ|DTA|DTE|DTF|DVG|DVS|DVV|DYA|EAI|EAL|EAQ|EAR|EAS|EDR|EDV|EEE|EEL|EEV|EGI|EGQ|EHQ|EIF|EII|EKF|EKI|EKN|EKR|ELA|ELE|ELK|ENA|ENT|EPA|EPI|EPL|EQG|EQL|EQN|ERE|ERF|ERG|ERL|ESG|ESL|ESM|ETA|EVL|EWI|EYR|EYY|FAR|FCG|FDA|FDD|FDR|FDV|FEQ|FFQ|FFV|FNF|FQI|FQR|FRK|FRN|FSD|FTD|FTI|FTR|FVA|FVK|FVN|FVV|FWL|GDV|GEP|GER|GES|GEY|GFF|GFT|GGE|GGI|GGV|GIL|GIM|GIP|GIT|GKA|GKC|GKE|GKK|GKP|GLR|GMA|GNA|GNT|GPE|GQL|GRP|GSN|GSS|GST|GTL|GTS|GTY|GVH|GVV|HCD|HGK|HGR|HID|HLV|HMG|HQR|IAA|IAH|IDL|IDP|IDR|IDT|IEG|IEQ|IER|IFD|IFR|IFS|IFT|IGE|IGK|IGM|IID|IIE|IKD|IKV|ILE|ILT|IMV|IPA|IRF|IRK|ISQ|ITV|IVD|IVQ|IVT|IYA|KAH|KAI|KCG|KDI|KDS|KDY|KEA|KED|KEN|KEP|KEQ|KFR|KGD|KIA|KIF|KKI|KKP|KLD|KLF|KNG|KNS|KPF|KPV|KQE|KQR|KRH|KRL|KTD|KTV|KVA|KVI|KYN|KYQ|LAL|LAN|LDE|LDR|LEA|LEE|LEK|LER|LFC|LFD|LGF|LGS|LID|LIG|LKA|LKE|LKK|LKV|LLE|LLT|LMG|LNE|LNF|LNT|LPV|LQC|LRD|LRQ|LRT|LTP|LTR|LTS|LTT|LVM|LVS|LVW|LYH|MAE|MEA|MEP|MGG|MGN|MIK|MLI|MTA|MVE|NAK|NAL|NAP|NER|NFN|NFT|NGG|NGI|NGV|NLL|NLR|NRF|NRI|NRR|NSF|NST|NSV|NTR|NTS|NTY|NYK|PAE|PAI|PAK|PDF|PEG|PET|PFV|PGG|PIS|PIV|PKQ|PLE|PLG|PPK|PTT|PVL|QCK|QDL|QEI|QES|QGI|QGP|QGS|QIF|QII|QKE|QLE|QLR|QNR|QQK|QQR|QRE|QRF|QRL|QRM|QRQ|QRR|QSK|QSR|RAQ|RAY|RDC|RDT|REA|REE|REN|REW|RFA|RFD|RFE|RFV|RFW|RGE|RGF|RGL|RHG|RIA|RKE|RKG|RLA|RLD|RLI|RLP|RLY|RMI|RNR|RPA|RPD|RQI|RQS|RRQ|RRY|RTG|RTR|RTV|RVQ|RVV|RYA|RYI|RYK|RYS|SAE|SAK|SAV|SDE|SDS|SFF|SGK|SGT|SHM|SIE|SIL|SKP|SLN|SLT|SML|SNS|SQG|SQR|SRT|SSA|SSD|SST|STC|STE|STN|SVM|SVR|SVY|SYL|TAI|TAP|TAV|TCR|TDD|TEH|TEK|TFV|TGK|TIG|TKL|TKQ|TLM|TNL|TPG|TPT|TRE|TRL|TRT|TRY|TSH|TSI|TSV|TTK|TVQ|TVT|TVV|TYI|TYY|VAR|VAS|VDN|VDQ|VDT|VES|VFD|VGS|VGT|VHL|VIF|VIY|VKN|VLG|VLK|VLN|VLT|VLV|VME|VNS|VNY|VPL|VQE|VQG|VQQ|VRG|VSV|VSY|VTP|VTR|VVD|VVG|VVL|VVP|VWK|VYV|WIR|WKL|WLE|YAD|YAE|YAR|YHI|YID|YIG|YKC|YKD|YKY|YLL|YNG|YQL|YRY|YSA|YSS|YVF|YYK|YYS|YYY	1	SGB15332	530
AAS|ADG|AER|AGE|AGY|ALH|ANH|ASG|ASH|ASN|ATD|AVA|AVD|AVF|AVS|AYL|AYV|CAV|CEQ|CPR|CTT|CVR|CYL|DAL|DDG|DEG|DGK|DGR|DGS|DGV|DIL|DIN|DKL|DKN|DLM|DLT|DNG|DNK|DQE|DQV|DSN|DTC|DVD|DVE|DYE|DYP|EDE|EDS|EFQ|EGV|EKG|EKN|EKP|ELS|ELV|ENT|EQL|ERD|ERN|ERS|ESG|ETG|ETP|EVE|EVK|EVS|FAY|FCT|FEL|FER|FHK|FPD|FQL|FRP|FSD|FTL|FTV|GCY|GDL|GDY|GEN|GID|GIQ|GKE|GKK|GKN|GKV|GKY|GLG|GLL|GMR|GMS|GPR|GRF|GRL|GRY|GSG|GSV|GTL|GTS|GTY|GVA|GVF|GYH|HAS|HDG|HGT|HIA|HIW|HKD|HKG|HLA|HNA|HTH|HVN|IAV|IDQ|IED|IET|IFP|IHI|IIM|IIR|ILR|IMM|ING|INK|IQV|IRF|ISG|ITT|ITV|IWP|IYR|KDG|KDK|KDL|KED|KFT|KGI|KGL|KGT|KHI|KIE|KIY|KKD|KKF|KKK|KKY|KLE|KNG|KNI|KNP|KPR|KVT|KVY|KYL|KYV|LAT|LAV|LCA|LEL|LFC|LFE|LGK|LGS|LHN|LLF|LLQ|LLT|LMI|LNS|LPI|LQS|LRC|LSA|LSN|LTE|LTK|LTR|LVD|LYS|LYV|MDG|MGK|MIF|MMN|MNE|MRG|MSL|MYA|NAA|NAS|NCV|NDA|NEK|NEV|NFR|NGD|NGI|NGK|NGM|NHA|NII|NKH|NKK|NKY|NPE|NSI|NSV|NTV|PDN|PDT|PEF|PHV|PIS|PKD|PNS|PRE|PRI|PRK|PTP|PVP|QET|QLD|QLL|QSI|QVK|QVY|RCP|RDK|RES|RFA|RFS|RGC|RII|RIN|RKI|RLG|RLN|RNF|RPH|RPT|RSE|RYL|SAD|SDD|SEV|SGD|SGK|SGM|SGP|SHL|SIE|SIH|SIT|SKG|SKN|SLS|SNA|SND|SNE|SNS|SVA|SVD|SVM|SYD|TAG|TCE|TDV|TER|TGL|THG|THK|TKK|TLG|TLP|TLT|TMY|TPD|TPN|TRL|TSK|TTA|TTL|TVD|TVF|TVT|TVV|TYT|VAE|VAG|VAN|VAV|VAY|VDG|VDI|VDN|VDQ|VDV|VDY|VEK|VEV|VFE|VFH|VFT|VGT|VHT|VKI|VKV|VMD|VNC|VPD|VRP|VSK|VSN|VTM|VTV|VVH|VYD|VYS|WPV|YAV|YDG|YDV|YEK|YHD|YLA|YLC|YLF|YLL|YLY|YPK|YRI|YSI|YSY|YTH|YVA|YVG	1	SGB4826	360
AAS|ADG|AGS|AGV|ANT|ARL|ASA|ASD|ASG|ASP|ASV|ATG|AVK|AVN|AVV|DAV|DDP|DEE|DFE|DGT|DKA|DPG|DTE|DTV|DVT|DYN|EAV|EDA|EEI|EEK|EHT|EIR|EKK|EKR|EKV|ELL|EMK|ENV|EPM|ERA|ESA|EST|EVM|EYV|FEN|FEV|FGI|FYE|FYP|GDY|GEA|GEE|GEP|GIN|GIQ|GIS|GIY|GKP|GLF|GLP|GSD|GSY|GTI|GVD|GVS|HDT|HQV|HTF|IGS|IIL|ILA|ILG|INL|IQG|IRE|ISD|ISG|IVI|IYV|KAA|KAG|KEK|KEL|KES|KGI|KII|KKE|KKI|KKL|KKS|KLQ|KPH|KQL|KRI|KSG|KVW|LAS|LER|LFG|LFY|LGK|LKK|LLE|LPV|LQA|LRG|MDK|MKK|MPA|NLR|NNV|NTH|NTL|NVI|NVV|PAS|PGE|PHD|PMD|PRR|PVA|PVS|QAN|QGL|QLA|QVY|RAG|REY|RIS|RKE|RLF|RRK|SAD|SAS|SDD|SDE|SDK|SDT|SGD|SGE|SGI|SPR|STD|SVT|SVW|SYG|TAV|TDV|TED|TEH|TFY|TGE|TGV|THQ|TIV|TLK|TVV|VAR|VAT|VDF|VFE|VGL|VIG|VIL|VKE|VKG|VKQ|VMP|VNT|VSD|VSV|VTA|VTF|VVF|VVG|VVK|VVV|VWE|VWT|VYT|WEK|WTE|YEM|YES|YGI|YNN|YPV|YTG|YVA|YVK	1	SGB4837	197
AAS|ADG|ALK|AME|AMY|ANG|ANW|AQE|ARH|ASL|ASM|AVE|AVT|AYL|CPL|CRM|CTY|DAM|DDK|DFA|DFD|DGE|DGK|DGT|DGV|DGY|DKD|DKE|DLL|DLM|DLV|DMD|DNT|DNV|DQE|DQV|DRK|DSG|DTK|DTT|DVE|DVG|DYS|EAS|ECP|EDA|EDF|EDV|EDY|EEA|EEE|EEI|EEK|EEN|EGQ|EGS|EGY|EIA|EIW|EKP|EKQ|EKT|ELT|ENK|ENS|EQA|EQT|ESI|ESS|ETD|EVK|EVS|EVV|EYK|EYT|FAR|FDG|FDQ|FEI|FET|FGI|FGT|FKG|FKS|FLL|FNG|GEE|GGM|GIL|GKC|GKF|GKK|GKL|GKV|GMQ|GNV|GQT|GSG|GST|GTL|GTP|GTT|GTV|GVS|GYM|GYR|HEY|HFK|IAA|IDT|IEK|IEV|IIL|ILI|ILL|ILM|ILS|IPK|IVL|IWT|IYF|IYL|KAD|KAN|KCT|KDD|KDG|KDL|KDM|KDQ|KED|KES|KEY|KFD|KGK|KGN|KIL|KKI|KKK|KKT|KKW|KLS|KMY|KPQ|KQE|KQL|KSF|KTF|KTL|KTT|KVE|KVS|KWK|KWS|LAN|LAY|LDG|LDK|LDN|LEE|LIL|LIV|LKA|LKD|LKG|LLA|LLE|LLL|LLR|LLV|LMQ|LMY|LNK|LPL|LQD|LRA|LRE|LRI|LSD|LSG|LSL|LTI|LTN|LVF|LVT|MDF|MEE|MFK|MKK|MQN|MQS|MSI|MVE|MVY|MYG|MYH|MYR|NGK|NGN|NII|NKT|NKW|NLL|NQL|NSE|NTT|NVA|NVT|NWK|PAL|PKE|PLK|PLN|PQQ|PSR|QAQ|QAV|QDL|QDT|QEG|QEL|QES|QKE|QLA|QLR|QNL|QQK|QQQ|QSS|QTP|QTQ|QVL|RAV|RED|RFE|RHE|RIY|RKD|RKQ|RMV|RSV|SDV|SEG|SEL|SFE|SGK|SGS|SGT|SID|SIE|SIY|SKD|SLD|SLK|SMV|SRK|SSI|SSK|STV|SVI|SVY|TCR|TDL|TDN|TEC|TEG|TEQ|TEV|TFL|TFN|TID|TKM|TLD|TLE|TLP|TMS|TNI|TNQ|TPA|TPS|TQA|TQD|TTE|TTM|TTN|TVD|TVT|TYT|VAM|VDS|VED|VEE|VEQ|VEV|VFG|VGG|VIP|VKD|VLI|VLS|VSE|VSG|VSV|VTC|VTF|VTL|VTT|VVE|VYD|VYE|WKA|WKK|WSL|WTQ|YDR|YEK|YFG|YGK|YHF|YKV|YLQ|YLR|YMF|YRF|YRS|YSI|YTD|YTL	1	SGB4925	348
AAS|ADH|ADL|AEA|AEC|AEK|AER|AES|AFR|AIR|AKA|AKQ|AKS|ALM|ALR|AMW|APE|ARA|ARD|ARQ|ASL|CAK|CEG|CFT|CGE|CIH|CLL|CTD|CYG|DCG|DEV|DFE|DGG|DGR|DHI|DLD|DLF|DMV|DQE|DTR|DVC|DVE|DVI|EAA|EAK|EAR|EAS|ECA|EDG|EEN|EFE|EGM|EGT|EIK|EIP|EIT|EKE|EKG|ELE|ELP|EMN|EQD|ERA|ERE|ERT|ERV|ESY|EVI|EVR|EYH|FDV|FEE|FEM|FIC|FPE|FRV|FSI|FSP|FTH|FYE|GEG|GEV|GGM|GGR|GIK|GKD|GLE|GLL|GLP|GMM|GMY|GNA|GPK|GPQ|GRF|GRS|GRV|GSN|GTG|GTQ|GWS|GYC|GYT|HAD|HAF|HDL|HEI|HFS|HIS|HMI|HMT|HNV|HYH|IAE|IAP|ICE|ICF|IDC|IED|IEL|IEY|IFP|IGP|IHA|IIA|IKL|IKR|IPQ|IRE|ISG|ITE|KAE|KAR|KDG|KEA|KEK|KGE|KGI|KGL|KGW|KHM|KIF|KLT|KQA|KRQ|KSA|KYW|LAK|LCY|LDV|LEF|LEI|LER|LFI|LGK|LGN|LGP|LGT|LID|LLG|LLI|LLL|LLT|LMT|LPF|LPG|LPY|LQK|LRI|LTA|LTH|LTK|LTL|LTS|LTY|MDE|MIG|MLD|MMP|MNG|MPL|MTF|MTR|MVL|MWL|MYA|NAE|NAL|NGS|NGY|NHN|NLL|NVL|PEA|PEL|PFS|PGL|PKG|PLP|PQK|PQR|PSL|PVH|PVI|PVP|PYR|QAD|QDF|QEI|QGR|QKG|QKY|QRK|QVA|QYK|RAM|RAR|RDQ|REK|REQ|RFD|RII|RKG|RKI|RKL|RLQ|RPV|RQG|RQY|RSI|RTR|RVL|RVN|RVV|RYN|SAE|SDM|SGL|SIE|SLA|SLG|SLT|SNL|SPS|SRL|SVH|SYM|TAL|TDT|TER|TFY|TGG|THF|THY|TKA|TLE|TLG|TQV|TRP|TRY|TSD|TYC|VAI|VCL|VER|VHD|VHM|VIA|VIC|VIE|VLC|VLG|VLT|VNA|VNH|VPV|VRK|VVN|WLT|WSR|WSV|YAE|YCI|YCT|YEA|YGY|YHA|YHE|YKH|YMD|YNG|YRK|YTL|YWS	1	SGB4959	303
AAS|ADH|ADN|AES|AET|AFT|AGE|AIP|AKR|ALI|ALQ|APF|APQ|AQI|ASH|ASQ|ATE|AYG|AYL|CAL|CES|CNI|CTL|CTP|DAS|DCT|DDV|DGA|DGV|DHA|DIF|DLD|DLS|DMM|DNI|DNT|DPE|DSH|DTR|DTV|DVI|EAD|EAI|EAY|EDG|EDL|EDP|EEF|EEK|EEL|EFN|EGE|EHC|EID|EKA|EKI|EKR|ELA|ELD|ENQ|ESI|ESK|ESS|ETP|ETS|EYG|FAP|FEA|FFT|FGF|FKG|FNK|FPG|FQK|FRD|FSK|FTG|FTP|GAD|GDN|GEA|GED|GFE|GFF|GIG|GLD|GMN|GNK|GRA|GTE|GVY|HAL|HCA|HGM|HQI|HQS|IAA|IAD|IDG|IDI|IEA|IEK|IFQ|IGR|IID|IIL|IIT|ILI|ILS|INE|IPL|IPV|IQF|IRC|IRI|IRL|ISE|ITK|KAK|KDL|KED|KFA|KGN|KIE|KIN|KLC|KLI|KLK|KLL|KPE|KPS|KRA|KRL|KVC|KVE|LAY|LCE|LDD|LDS|LDT|LFR|LHQ|LIA|LII|LIR|LKD|LLN|LMI|LNI|LQK|LRE|LSE|LSQ|LTK|LVL|LYR|LYS|MIE|MKI|MMQ|MNG|MQQ|NAE|NEN|NGF|NII|NIL|NIP|NKP|NKV|NQI|NTL|PAE|PAG|PDA|PEE|PFK|PGL|PLM|PQA|PSD|PVN|QAQ|QAT|QFG|QIQ|QIR|QKL|QKP|QLV|QPA|QQA|QQP|QSD|RAE|RAF|RCT|RDM|REG|REH|RFS|RIS|RLF|RLY|SAP|SDC|SDT|SEL|SEY|SFP|SHG|SHQ|SII|SKF|SKL|SQK|SQQ|SSV|SVK|TEK|TET|TGD|TKE|TKV|TLT|TLY|TPA|TPD|TPE|TRF|TSA|TVE|VCN|VED|VEI|VIA|VKL|VLH|VNA|VYQ|YGI|YGT|YLR|YQL|YRE|YSF	1	SGB4826	255
AAS|ADI|ADK|ADN|AEA|AEE|AEK|AEL|AES|AFS|AFY|AGA|AGD|AHE|AIA|AID|AII|AIK|AKG|AKL|AKP|ALE|ALI|ALV|AML|AMN|AMP|ANY|APH|API|AQR|ARA|ARE|ASE|ASI|ASQ|ATI|ATV|AVA|AVK|AVL|AVN|AVS|AYV|CEV|CHF|CKD|CNA|CQT|CSV|CYD|DAD|DAE|DAI|DAV|DCQ|DDL|DDV|DEC|DEH|DEK|DER|DFS|DGA|DGI|DGN|DHY|DIC|DIE|DII|DIL|DIT|DKA|DKE|DKI|DLA|DLR|DLV|DNK|DNV|DPQ|DRE|DRG|DSD|DSI|DSV|DVG|DVI|DVS|DVT|DWV|DYA|EAL|EAT|ECH|EDG|EDH|EEH|EEL|EET|EEV|EFE|EFF|EGT|EHD|EHF|EHI|EHS|EIR|EIW|EKF|EKL|EKM|EKS|EKT|ELA|ELD|ELG|ELT|ENA|ENV|ENW|EPC|EPM|EQN|EQV|ERL|ERT|ERV|ESF|ESI|ESV|ETD|ETE|EVC|EVD|EVG|EVT|EVY|EYF|EYQ|FAS|FDA|FDI|FED|FEL|FFL|FFQ|FGD|FGI|FGN|FKK|FKM|FKQ|FLR|FLS|FMP|FNK|FNR|FPA|FQG|FQL|FQY|FSG|FSN|FSQ|FSV|FTA|FTF|FYE|GAD|GAK|GAP|GDI|GDL|GER|GFK|GFP|GGV|GIL|GIS|GIV|GKG|GMT|GNF|GNG|GNQ|GNV|GRL|GRR|GSG|GSH|GSN|GSS|GTE|GTL|GVD|GVG|GVI|GVN|GVS|GYL|GYQ|HAI|HDC|HEE|HFK|HFN|HHN|HIF|HII|HLR|HND|HNG|HPH|HQD|HSL|HVF|HVY|HYF|HYI|IAE|IAI|IAK|ICE|IDG|IDK|IDP|IEA|IEF|IEG|IEP|IEQ|IEV|IFE|IFS|IHH|IHV|IIH|IIK|IIN|IIR|IIT|IKA|IKE|IKH|ILA|ILK|ILS|INA|INL|INS|IPD|IQV|IRI|IRK|IRM|ISL|ISN|ITG|ITL|ITN|ITP|IVA|IWC|IWQ|IYA|KAH|KAI|KAP|KAR|KAS|KDE|KDK|KDS|KDV|KEI|KEK|KEL|KEQ|KEV|KFF|KGA|KGG|KGM|KGS|KHL|KHY|KIE|KIT|KKA|KKD|KKL|KKR|KLD|KLE|KLL|KLY|KMI|KMR|KPI|KPY|KQE|KQI|KQS|KRY|KSG|KSS|KTF|KTY|KVS|KYE|KYI|LAE|LAF|LAG|LAM|LDA|LDD|LDE|LDF|LDI|LDS|LEF|LEI|LEV|LFG|LGI|LHP|LIE|LKE|LKQ|LKS|LLD|LLK|LLV|LPE|LPI|LPT|LRD|LRT|LSK|LSL|LTK|LTP|LTQ|LVD|LVF|LVK|LVV|LYN|MEN|MFS|MIE|MIP|MKK|MKV|MLK|MNM|MPH|MPP|MRE|MSD|MSL|MTF|MTW|NAI|NAK|NAM|NAV|NDR|NFT|NGE|NGR|NGS|NIT|NKA|NKH|NKK|NKL|NKP|NLP|NMF|NMI|NMS|NPE|NQA|NRK|NRT|NSQ|NST|NVD|NVE|NVI|NVY|NWR|NYI|NYK|PAA|PCY|PDD|PDN|PEK|PEL|PEP|PES|PHA|PHN|PHV|PID|PIF|PIW|PMS|PPE|PQD|PRQ|PTA|PTT|PVQ|PYA|PYL|QAL|QAR|QDA|QDV|QED|QFL|QGT|QGV|QIA|QLL|QNM|QNV|QPT|QPY|QRE|QRS|QSF|QSG|QTC|QTW|QVE|QVF|QVK|QVL|QYR|QYS|RAM|RAV|RDE|RDG|RDR|REE|REH|REN|REQ|RGS|RIN|RKI|RKT|RKY|RLD|RLL|RMK|RNK|RQP|RRY|RSQ|RTF|RTG|RTL|RVT|RYD|RYW|SAT|SDA|SDI|SDK|SDV|SET|SFG|SFQ|SGK|SGM|SGS|SGV|SHQ|SIA|SID|SIE|SKP|SKY|SLD|SLH|SLP|SLT|SNA|SNK|SNM|SNR|SPE|SPR|SQG|SQS|SQT|SQV|SRA|SSA|SSR|SSS|STS|SVA|SVD|SVG|SVQ|TAD|TAF|TCK|TDG|TEV|TEY|TFD|TFG|TFK|TFQ|TGN|TGV|TIH|TIQ|TKG|TLA|TLD|TLF|TLI|TNY|TPD|TPV|TQA|TRM|TSV|TTV|TVE|TVP|TWR|TWT|TYF|VAE|VAQ|VAV|VAY|VCN|VDA|VDE|VDI|VDL|VDV|VDY|VEH|VEN|VES|VEY|VFA|VFK|VFT|VGF|VGN|VGR|VGV|VGY|VIL|VIR|VIS|VKD|VKG|VKK|VKQ|VLE|VLT|VNK|VNP|VNY|VPY|VQR|VQY|VSD|VSN|VSP|VTI|VTL|VTR|VVA|VYE|VYH|VYN|WCS|WGV|WQP|WRD|WRK|WTV|WVK|YAG|YAL|YAN|YDS|YDW|YEE|YEK|YER|YFD|YFM|YFN|YHI|YIK|YIL|YIN|YIY|YKE|YLP|YLS|YLV|YNI|YNS|YQF|YQN|YRN|YSP|YVG|YWG	1	SGB4563	662
AAS|ADI|ADK|AEE|AEI|AFS|AGQ|AHP|ANQ|APM|ASL|ATR|AWL|AYD|AYL|CGG|CHP|CKP|CNV|CRT|CSP|CTT|DEW|DFF|DGG|DGK|DGL|DHK|DIF|DKA|DKL|DME|DNE|DPR|DPY|DQG|DSW|DTL|DTV|DWL|DYD|EDN|EDQ|EEF|EEI|EEL|EFL|EFQ|EFV|EGS|EIE|EIG|EIH|EKG|EKL|ELA|ELV|ELY|ENE|ENG|ENL|EQP|ERN|ESF|ESV|ETV|EVR|EWA|EYE|FAE|FDT|FEI|FEK|FEN|FER|FFG|FFR|FGL|FKE|FLR|FPW|FQR|FRP|FSR|FVF|FVG|FVP|FVQ|GCN|GCR|GDG|GDS|GDT|GED|GGC|GGD|GGG|GGM|GGR|GKP|GKT|GLD|GLF|GLS|GMD|GMG|GMT|GPL|GQN|GQS|GRE|GRK|GSA|GWE|GWR|GYL|HCK|HET|HFE|HHF|HKM|HLT|HND|HPD|HPM|IAP|IAY|IEY|IFA|IGW|IHE|IHN|ILG|IRV|ITA|IVS|KAN|KEL|KGG|KLA|KLE|KLF|KLH|KLW|KMK|KPE|KPY|KRE|KTL|KWA|LAA|LAD|LAT|LCG|LCH|LDH|LEE|LEN|LFE|LFP|LFR|LGW|LGY|LHH|LKL|LLG|LLW|LMQ|LPC|LPT|LQK|LRQ|LSI|LTF|LTT|LVD|LWE|LWL|LYA|MDK|MEQ|MFV|MGP|MKL|MND|MNE|MQT|MTP|MTY|NDP|NDY|NEI|NEK|NER|NFF|NGD|NGE|NLQ|NQE|NSQ|NVC|PCS|PDE|PDW|PEF|PEN|PEV|PGD|PHC|PLL|PMF|PMN|PMT|PNF|PQF|PRI|PTP|PVI|PVR|PWG|PYD|PYK|QEE|QFD|QGK|QGM|QKW|QNS|QPN|QRS|QSC|QSF|QTL|QTS|QVT|RAW|RED|REF|REL|RFE|RIT|RIV|RKL|RNG|RPQ|RPV|RQG|RQV|RSL|RTL|RVQ|RWG|RYH|SAE|SCT|SFE|SFV|SGW|SIA|SLL|SLP|SPE|SPH|SQS|SRW|SVP|SWR|TAH|TCG|TFK|TGL|TIA|TLA|TLF|TLK|TLT|TPD|TPV|TRY|TSG|TTC|TTG|TVI|TVR|TYP|VCG|VDG|VFV|VGR|VIL|VIR|VPG|VPM|VQG|VQT|VRE|VRF|VRQ|VSP|VTI|WAG|WAY|WEL|WES|WGD|WGQ|WLC|WLE|WLM|WRA|WRI|YAF|YDF|YDM|YDP|YEG|YHL|YKR|YLC|YLP|YPE	1	SGB15332	334
AAS|ADI|ADP|AEA|AEG|AGA|AII|AIV|AKV|ALE|ALG|ALI|ALV|ARE|ASA|AVQ|AVT|AYV|CAE|CAR|CEI|CVL|DAY|DGA|DGC|DGM|DHD|DII|DPG|DRI|DVS|EAV|ECA|EEC|EEE|EEM|EEN|EGS|EIG|EKK|EME|ENR|EQF|EYI|FGQ|FPV|FTD|GAG|GAI|GAK|GAL|GCE|GCV|GDG|GDH|GDV|GEG|GFP|GHK|GKN|GMG|GML|GQD|GSN|GSP|GSS|GSY|GTV|HAD|HDR|HGC|HKA|IEI|IGD|IGE|IGM|IGS|IHG|IIG|IIH|IPD|IQD|IVC|IVG|IVL|KAI|KEE|KKE|KKN|KNA|KNF|KVG|KVR|LAL|LEY|LGS|LHA|LIG|LNG|LVT|MAE|MEE|MEK|MGA|MIG|MLA|MME|NAI|NAL|NFT|NGA|NIQ|NRK|PAK|PDG|PGF|PVM|QDG|QDS|QFG|QGT|QKK|QSV|RAV|REQ|RGD|RIE|RKN|RRA|SAD|SMA|SNI|SPA|SSV|SVV|SVW|SYV|TDA|TEE|TQG|TVG|TVI|VAA|VCA|VGA|VGH|VGK|VIP|VLH|VLN|VMI|VQK|VRG|VRR|VSM|VTE|VTQ|VTV|VVR|VWY|WYQ|YIV|YQS|YVA|YVT	1	SGB4959	174
AAS|ADI|ADR|AEL|AFG|AFQ|AGE|AGG|AGI|AGK|AIV|AKL|AKP|AKV|ALE|ALI|ALV|ALY|AQV|ASD|ASG|ASL|ASS|ASV|ATG|AVT|AWA|CDQ|CEV|CGG|CIT|CNL|CRL|DAK|DEP|DFA|DFP|DGI|DGS|DIL|DIQ|DIR|DLL|DLY|DME|DNA|DNR|DQA|DQK|DRI|DTG|DTI|DTN|DVD|DYF|EAS|EDL|EEA|EIL|EKQ|ELE|ELF|ELG|ELL|ELQ|ELT|ENA|ENL|ENQ|EPQ|ETG|ETM|ETN|EVD|EVI|FAF|FDN|FDQ|FEN|FFE|FGY|FPP|FQI|FQK|FQV|FRS|FSA|FSK|GAD|GAE|GAS|GEL|GFD|GFQ|GGA|GGG|GGK|GGV|GGY|GHS|GIC|GIL|GIP|GIR|GIS|GIT|GKA|GKH|GKK|GLL|GML|GNG|GRC|GRM|GSD|GSG|GSK|GVR|GVS|GYI|GYL|GYN|GYS|GYT|HAA|HLS|HSV|HTK|ICG|IDF|IET|IFD|IIF|IIL|IKG|IKS|ILG|ILH|ILR|ILS|ING|IPE|IPV|IQA|IQV|IRF|IRR|ISD|ISG|ISR|ISS|ITA|ITK|ITN|IVG|IYP|IYR|KAF|KAK|KAS|KDF|KDI|KDL|KEL|KEV|KGA|KGF|KHA|KIL|KIQ|KKG|KKI|KKL|KLG|KLI|KLN|KLQ|KNM|KPE|KQN|KSC|KSL|KSR|KTL|KVK|KVT|LAG|LAI|LCE|LDN|LDV|LDY|LEE|LET|LFS|LGA|LGH|LGK|LGL|LGS|LHT|LIN|LIP|LIS|LKA|LKE|LKV|LLD|LLM|LLT|LMK|LNI|LNM|LQH|LQI|LQW|LRE|LRI|LSA|LSE|LST|LTG|LTN|LTR|LVK|LVQ|LYE|LYL|MAA|MET|MID|MIK|MKS|MKT|MLA|MQS|MSL|NAQ|NAV|NGF|NGR|NGY|NIS|NKN|NLG|NLQ|NLT|NMI|NMS|NPD|NQK|NRL|NYG|PAL|PDI|PED|PEI|PEL|PPE|PQL|PRC|PVF|PVV|QAD|QAS|QHL|QIE|QIT|QKA|QKD|QLI|QLK|QNA|QSC|QVI|QVM|QVS|QWA|RAL|RCD|RCN|REL|REN|RFF|RFS|RII|RIS|RLC|RLK|RLN|RMA|RNG|RRE|RSD|RSV|RTD|RTK|RYI|SAG|SAK|SCI|SCR|SDE|SDG|SDL|SDT|SEN|SGI|SGM|SGV|SGY|SIY|SKK|SKL|SLD|SLG|SLK|SLR|SRA|SRN|SRY|SSK|SSV|STG|SVL|SVV|TAL|TDA|TGE|TGI|TGN|TGS|TGY|TIR|TKD|TKK|TKL|TLA|TLV|TMQ|TNG|TNK|TNP|TNY|TRL|TSI|VDG|VDM|VFQ|VGG|VII|VIK|VKD|VKS|VLD|VLK|VMI|VPA|VPV|VQL|VRS|VRT|VSA|VSL|VSR|VTA|VTS|VVP|VVR|WAT|WAW|YEK|YFR|YGI|YIS|YIY|YLA|YNL|YPR|YRT|YSD|YTL	1	SGB4575	412
AAS|ADI|ADR|AKI|AKN|AQI|ASL|AVY|AWR|CFS|CGS|CKN|CMN|DIY|DRI|DWI|DYR|EFV|EKK|EKL|ENL|ERI|ESK|ESS|FCK|FSG|FVG|GAD|GAK|GEN|GGA|GIG|GIK|GNS|GNT|GQT|GSG|GSV|GTA|GYP|HMG|IAA|IAD|ICF|IDY|IGG|IGN|IGQ|IID|IIM|IKH|IKS|IMP|INA|IPR|ISG|IVV|IYN|KGI|KGQ|KHM|KII|KKG|KLL|KLS|KNN|KNV|KSG|KTG|KYI|KYT|LCM|LIN|LIV|LLC|LLR|LQE|LRE|LSE|MGT|MNE|MPE|MSC|MVI|NAK|NAV|NER|NIS|NLI|NNI|NRK|NSK|NTG|NVW|PES|PRK|PRV|PTY|QEK|QII|QKY|QTE|QTN|RES|RIA|RIK|RIP|RKG|RKL|RLI|RRL|RVV|SCG|SDW|SEK|SGI|SGN|SGY|SKN|SKY|SLQ|SQK|SSQ|SVK|TAQ|TEF|TFC|TGE|TGS|TNA|TYA|VGA|VIC|VKT|VLL|VMS|VPT|VSD|VVP|VVS|VVV|VWY|VYV|WIG|WRI|WYV|YAW|YIA|YNR|YPR|YRR|YTF|YVL|YVM	1	SGB4837	159
AAS|ADI|ADS|AEE|AEI|AFS|AGQ|AHP|ANF|ANQ|AQE|ASL|ATR|AWL|AYD|AYL|CGG|CHP|CKP|CNI|CRT|CSP|CTT|DEL|DEW|DFF|DGG|DGK|DIE|DIF|DKA|DKL|DNE|DPR|DPY|DRA|DSQ|DSW|DTL|DTV|DYD|DYK|EDN|EEE|EEF|EEI|EEL|EEQ|EFL|EFQ|EFV|EGF|EGT|EIE|EIG|EIH|EKG|ELA|ELD|ELV|ELY|ENL|EQA|EQG|ERE|ERN|ESV|ETV|EVR|EWA|EWL|EYE|FAE|FDT|FEI|FEK|FER|FFG|FFR|FGL|FIQ|FKE|FLR|FPW|FQR|FRP|FSR|FVF|FVG|FVP|GCN|GCR|GDE|GDG|GDT|GFI|GGC|GGD|GGG|GGM|GGR|GKS|GKT|GLF|GLS|GMD|GMG|GMT|GPL|GPM|GQD|GRE|GRK|GTA|GWE|GWR|GYL|HCK|HET|HFE|HHF|HND|HPE|HPM|IAY|ICG|IDR|IEQ|IEY|IFA|IGP|IGW|IHE|IHN|ILG|IQG|IRV|ITA|KAN|KEL|KGG|KLE|KLH|KLS|KLW|KMK|KPE|KRE|KSY|KTL|LAA|LAD|LAT|LCG|LCH|LDY|LEE|LEN|LFE|LFP|LFR|LGW|LGY|LHH|LKL|LLG|LLW|LMQ|LPC|LPT|LQR|LRQ|LSD|LSI|LTF|LTT|LVD|LWE|LWL|LYA|MDK|MFV|MGP|MKL|MND|MNE|MQT|MTI|MTP|MTY|MVI|NAD|NDP|NDY|NEI|NEN|NFF|NIC|NLF|NLQ|NLT|NQE|PCS|PDE|PEF|PEV|PEW|PGD|PHC|PLL|PMF|PMN|PMT|PQF|PRI|PTP|PVI|PVR|PWG|PYK|QAN|QDS|QEE|QFD|QGK|QGM|QMT|QRS|QRW|QSC|QSF|QTL|QTS|RAQ|RAW|RED|REE|REF|REL|RFE|RIT|RKL|RMV|RNA|RPQ|RPV|RQG|RQM|RQS|RSL|RTL|RVQ|RWA|RWR|RYN|SCT|SDK|SFE|SGW|SIA|SLL|SLP|SPH|SQS|SRW|SVP|SWR|SYD|TAE|TAH|TCG|TFK|TGL|TIG|TLA|TLF|TLK|TLT|TPD|TPV|TRY|TSG|TTC|TTG|TVI|TVR|TYP|VDG|VFV|VGR|VID|VIL|VIR|VPG|VPM|VQT|VRE|VRF|VRQ|WAG|WAY|WEG|WEL|WES|WGD|WLC|WLE|WLM|WRA|WRM|WRQ|YAF|YDF|YDI|YDP|YEG|YKM|YKR|YLC|YLP|YNL|YPE	1	SGB15254	334
AAS|ADI|ADS|AGM|AIV|ALA|ALI|AQK|ARG|ASI|ATD|AVG|AVI|AVM|AVQ|AVV|AWS|CFL|CIP|CKC|CLF|CYT|DAI|DHL|DIK|DKF|DKI|DNP|DSI|DSL|DSM|DTA|EAL|EEL|EKV|ELF|ELK|EMY|ENS|ESY|ETI|FCF|FCL|FDS|FEM|FFC|FFF|FFM|FGK|FIH|FIP|FKF|FKL|FLK|FLY|FMC|FML|FMN|FQT|FRF|FSI|FSM|FTL|GET|GFS|GGG|GGM|GIL|GIM|GKI|GLI|GLP|GLY|GML|GMR|GRT|GSF|GTV|GVL|GYE|GYG|GYV|HKI|HLA|HPA|HPV|HSG|IAA|IDT|IFI|IFM|IGG|IHK|IHS|IIG|IIP|IKT|ILE|ILF|ILS|ILT|IMG|INQ|IPD|IPG|IPK|IPL|IRN|ITL|IVE|IVM|IYG|KAR|KCY|KEK|KFL|KFQ|KGS|KIG|KII|KIN|KIV|KLQ|KMG|KSK|KTD|KTM|KVL|LAV|LAW|LEA|LEL|LFC|LFF|LFG|LFK|LFS|LIF|LIL|LIY|LKE|LKG|LKS|LLA|LLF|LLW|LPG|LQI|LSM|LTT|LVG|LWC|LWS|LYA|LYL|LYY|MCI|MEN|MGI|MGL|MGV|MHP|MKA|MLA|MLL|MLV|MND|MNG|MNP|MRV|MVF|MVS|MYY|NDN|NGY|NPI|NPV|NQA|NSI|NTP|PAV|PDK|PGI|PGR|PIF|PKM|PLF|PRK|PVT|PVV|PYV|QAQ|QFL|QIH|QKT|QTR|RDA|RFI|RGY|RKI|RNT|RTS|RVF|SAG|SFE|SFT|SGE|SID|SII|SIP|SIR|SKI|SLL|SME|SMH|SMK|SMV|SVL|SYH|SYL|TAD|TDH|TDK|TDS|TIL|TLE|TLF|TMG|TPR|TRD|TSF|TTD|TTI|TVS|VAD|VEE|VFD|VFR|VGF|VGV|VGY|VIA|VIT|VLA|VLI|VLL|VLW|VMG|VMN|VQF|VSA|VSM|VSV|VTL|VVG|VVI|WCK|WSM|WSY|YAL|YAT|YES|YGL|YGT|YHP|YLF|YLK|YPY|YTT|YVA|YVS|YYA|YYP|YYY	1	SGB4959	293
AAS|ADI|ADV|AEA|AEL|AGA|AGG|AGS|AIL|AIS|AKA|ALF|ALG|ALK|ALR|AMA|AMD|ANT|API|ARV|ASA|ATF|AVV|AYM|AYP|AYS|CCG|CEK|CEM|CGG|CGV|CKA|CLE|CPA|CRL|DAA|DAY|DDK|DEV|DFM|DGK|DGR|DIV|DKG|DKI|DLK|DLM|DMY|DQK|DVD|DVF|DWE|DYK|DYP|EAG|EAN|EAR|EDE|EDG|EEY|EFP|EFS|EGY|EIA|EKL|EKM|ELS|ELT|EMA|ENG|ENI|ENP|ENV|EQA|ERA|ERR|ETC|ETM|EVS|EVV|EYD|EYE|EYI|FCG|FDD|FDL|FFG|FGE|FLG|FME|FMM|FPE|FPV|FSV|FYD|GAK|GDM|GED|GEN|GFD|GFY|GGS|GGT|GHQ|GIC|GID|GIR|GIT|GKA|GLH|GME|GMT|GRE|GRL|GSN|GSS|GST|GTG|GTS|GVE|GVS|GVY|GYC|GYL|HGS|HQA|HVP|HYA|IAP|ICK|IDY|IEE|IEI|IET|IEV|IIS|IKG|ILA|ILK|IPQ|IQG|IRY|ISG|ISI|ITK|IVF|IVN|IVV|KAL|KAY|KDA|KEN|KER|KEY|KGH|KGI|KGR|KIE|KIV|KKE|KLC|KLI|KMQ|KNK|KQM|KSQ|KTC|KYQ|LAD|LAG|LCE|LDF|LEA|LFM|LGI|LGL|LGM|LHG|LIE|LIP|LKA|LKD|LKL|LMG|LPG|LQA|LRK|LRQ|LSP|LSS|LTE|MAD|MAM|MDK|MEF|MEG|MFM|MGI|MKE|MKI|MKK|MMK|MMN|MNH|MQH|MSG|MTP|MTT|MVK|MYC|NDQ|NGD|NGE|NHV|NIL|NKY|NPF|NTL|NVD|PAE|PEE|PEL|PFP|PGM|PIQ|PQE|PRG|PTL|PTP|PTS|PVI|PVV|QAG|QAI|QAL|QAT|QEA|QGF|QHY|QKE|QKG|QMF|QMT|RAI|REF|RGV|RKY|RLD|RLQ|RQK|RRS|RSF|RVL|RYT|SAM|SAY|SFF|SGF|SGT|SII|SLI|SLR|SMV|SNG|SPE|SQM|SSA|SSV|STE|STI|SVA|SVG|SYE|TCC|TCP|TDL|TEK|TER|TFD|TGI|TGT|TGY|TIE|TKQ|TLC|TLP|TMK|TPR|TPT|TSL|TST|TTD|VAV|VDA|VDG|VDW|VEN|VFC|VFL|VGV|VIE|VKS|VKT|VLA|VLG|VND|VPT|VSL|VSM|VVD|VVI|VVK|VVL|VVV|VYI|WEN|YAE|YCL|YCR|YDV|YDY|YED|YEQ|YIK|YIV|YKN|YLS|YMS|YPT|YPV|YQA|YSY|YTG	1	SGB4831	344
AAS|ADI|ADV|AGA|AGS|AGT|AIK|AKV|APV|ASA|ASD|ASE|AVI|AVN|AVS|AVV|CNG|CSQ|CYA|DAV|DDF|DDG|DET|DFK|DFS|DGK|DGL|DGS|DIA|DID|DIQ|DKK|DLV|DPV|DTQ|DTS|DTT|DVA|DVD|DVK|DVP|DVQ|EDK|EDL|EDV|EEK|EFF|EGE|EGF|EKK|ELP|ELS|EMM|ENK|EQV|ESE|ETP|ETS|EVV|FAD|FCS|FDG|FDI|FFA|FKD|FNE|FSQ|GAD|GAG|GAI|GAV|GDI|GED|GEV|GFC|GKE|GKL|GLF|GLL|GNI|GNS|GNV|GPV|GSD|GSF|GSV|GTI|GTV|HKE|IAG|IAS|IDV|IEG|IGA|IGN|IHK|IIG|IKG|IKS|IMS|ING|INN|INT|IQG|ISA|ITA|ITP|KDD|KDF|KED|KEN|KGD|KIG|KIM|KKI|KKP|KLD|KLE|KLV|KPT|KPV|KSE|KSR|KTE|KVE|KVN|LDG|LEQ|LES|LFD|LFK|LGE|LLE|LPP|LSK|LTG|LVV|MET|MGL|MGN|MMP|MNN|MPG|MSD|NEE|NEM|NGA|NGK|NGN|NIK|NIS|NKT|NKV|NNG|NNK|NPD|NSA|NTF|NTL|NVT|PDA|PGA|PGK|PIH|PKP|PPI|PTA|PTV|PVI|PVM|PVV|QAV|QCY|QGL|QGP|QGT|QIN|QKD|QKL|QVQ|RSV|SAA|SAV|SDE|SDG|SDT|SEF|SEL|SFD|SGT|SKL|SQA|SQC|SRS|SSG|SVI|SVQ|TAG|TAP|TCN|TED|TFN|TGD|TGT|TIN|TLG|TME|TPK|TPT|TQK|TSA|TSV|TTM|TVD|TVK|TVL|VAK|VDP|VDT|VDV|VEG|VIA|VIE|VII|VIN|VIT|VKI|VKS|VLT|VMG|VMN|VNE|VNP|VNT|VPG|VQG|VQI|VQK|VSD|VSS|VTC|VTG|VVD|VVM|VVN|VVS|VVT|VVV|YAD	1	SGB4925	277
AAS|ADI|ADW|AEA|AEI|AEY|AFG|AGA|AGG|AGS|AIL|AKV|ALF|ALK|ALR|AMA|AMD|ANG|ANT|APL|ARA|ASE|ATF|AVV|AYP|AYS|CCG|CEE|CEK|CGG|CGI|CKA|CLE|CPA|CRL|DAA|DAY|DFM|DGK|DIF|DIV|DKG|DLK|DLM|DMY|DRI|DVD|DWE|DYK|DYP|EAD|EAG|EAK|EAN|EDG|EEA|EEM|EEY|EFP|EFS|EGY|EIA|EIS|EKL|EKM|ELT|EMT|ENA|ENE|ENG|ENP|EQA|EQM|ERR|ERT|ETC|EVS|EVV|EYD|EYE|EYI|FCG|FDL|FFG|FGM|FGP|FLG|FLM|FME|FMM|FND|FPS|FPV|FSV|FYD|GAN|GAR|GDM|GED|GFY|GGS|GGT|GHQ|GIC|GID|GIE|GIK|GIT|GKA|GKV|GLH|GME|GMT|GPN|GRE|GSS|GST|GTG|GTS|GVS|GVY|GYC|GYL|HGA|HQA|HYA|IAP|ICK|IDY|IEE|IEI|IEN|IEQ|IET|IEV|IFC|IIE|IKG|IKY|ILV|IPQ|ISP|ISS|ITK|ITS|IVF|IVN|IVV|KAF|KAL|KAY|KDA|KEE|KEN|KER|KGH|KGI|KGR|KIV|KKE|KKY|KLC|KLI|KMQ|KNK|KQM|KTC|KVL|KVQ|KYK|KYQ|KYT|LAG|LCE|LDF|LEA|LFM|LGI|LGL|LHG|LIE|LIP|LKA|LKD|LKL|LMG|LMN|LPG|LQG|LRQ|LSS|LTE|LVD|MAM|MDK|MEF|MEG|MFL|MGI|MKE|MKI|MKK|MMK|MNN|MQH|MTP|MTT|MVK|MYC|NAD|NDR|NEV|NGD|NGE|NKY|NNQ|NNV|NPF|NQA|NTL|NVL|NVP|PAE|PEL|PFP|PGM|PII|PLQ|PNV|PQE|PRG|PSE|PTL|PTP|PTS|PVV|QAE|QAG|QAI|QAL|QAT|QEA|QGF|QHY|QKG|QMF|QMK|RAL|REF|RGV|RIE|RLD|RQK|RRS|RSF|RTV|SAM|SEY|SFF|SFN|SGT|SIT|SLI|SMK|SMV|SPE|SSA|SSF|SSV|STE|STI|SVA|SVG|SYE|TCC|TCP|TDL|TEK|TER|TFD|TGI|TGT|TGY|TIE|TKQ|TLC|TLP|TPR|TPT|TSG|TSL|TST|TTD|TVS|VAV|VDA|VDG|VDI|VFL|VGV|VIE|VKE|VKT|VLA|VLG|VLK|VNN|VPT|VQA|VSI|VSM|VVD|VVI|VVK|VVL|VVV|VYI|WEN|YAE|YCL|YCR|YDV|YDY|YEN|YEQ|YIK|YIS|YIV|YKN|YLS|YPI|YPT|YQA|YSY|YTG	1	SGB4837	344
AAS|ADI|AEE|AFQ|AGD|AGL|AKG|AKQ|ALI|AML|ANV|APE|ASA|ASM|AVE|AYN|CGG|CGK|CKM|DAF|DEQ|DGK|DIK|DPV|DQS|DSA|DTL|EAK|EEN|EIF|EKA|EKK|EKM|EKP|EKV|ENQ|ENT|EQI|EQS|EQT|ETK|ETN|EVY|EYK|EYS|FAL|FLL|FMN|FQI|FSF|GDG|GDS|GEK|GGI|GIM|GIN|GKC|GKN|GLM|GNS|GTY|GVY|HAA|HVT|IAY|ICG|IEK|IFS|IGT|IHA|IIA|IKT|IMI|IMR|IMT|INI|IPV|IQE|IQY|ISK|ISQ|IST|ITE|ITG|ITV|IYD|KAS|KCK|KDA|KGE|KIE|KIH|KIM|KIS|KIT|KKD|KKI|KKK|KLK|KMR|KMW|KNW|KPG|KQK|KQN|KTG|KTL|KVD|KVQ|LAG|LEV|LIC|LII|LIS|LKI|LKQ|LLK|LML|LQS|LSS|LVM|MAN|MCG|MIG|MLI|MLS|MNE|MNR|MPK|MRG|MRN|MTV|MVV|MWL|NAK|NDE|NEI|NEK|NEQ|NHV|NIP|NIQ|NQM|NRY|NSQ|NTQ|NVE|NWI|PEA|PGV|PKI|PMP|PVF|PVK|QAP|QEK|QEQ|QIQ|QIT|QKI|QMA|QND|QNE|QQN|QSE|QSL|QSP|QTD|QVA|QYE|RGI|RNE|RYQ|RYT|SAD|SAE|SEY|SFL|SKV|SLE|SLI|SMC|SPM|SQQ|SQV|SSV|STA|SVK|TAM|TAV|TDT|TET|TGD|TGN|TIS|TKK|TLA|TLQ|TNH|TQE|TVK|TVN|TYE|VAG|VDP|VEN|VET|VFA|VFM|VKI|VKL|VKT|VMV|VNI|VQI|VTA|VVF|VYI|VYR|WIY|WLV|YDQ|YEK|YEY|YIM|YKK|YNA|YQA|YRY|YSL|YTI	1	SGB4575	234
AAS|ADI|AEI|AER|AGA|AGD|AKA|AKD|AKV|ALD|ALK|AME|AMK|AML|ANT|ASA|ASK|AYE|DAA|DAL|DAN|DEA|DES|DGN|DIR|DKA|DLS|DQF|DQQ|DSN|DTE|EAG|EAK|EDA|EEQ|EIA|EIN|EKN|ELK|ENA|EQA|EQE|EQR|ERI|ESM|ESR|FAS|FGP|FIK|FLF|FTI|GAM|GDS|GEK|GKY|GNK|GPI|IAL|IDQ|IEI|IIN|IKE|ILN|IMG|INI|INL|IRT|IVK|IVL|IVN|KAD|KAK|KAM|KDA|KDE|KDT|KEA|KFL|KGK|KIM|KKF|KNM|KNS|KSA|KVQ|KYE|LDA|LDK|LFG|LIV|LKG|LKS|LLM|LMK|LNV|LSL|LVF|LYD|LYL|MEQ|MES|MGE|MID|MIE|MKA|MKK|MLD|MRI|NAM|NDG|NIN|NKH|NLI|NLV|NMI|NQA|NSS|NTQ|NVM|PIL|QAE|QAG|QAK|QAY|QDL|QEN|QFA|QFI|QQD|QQF|QRK|RIV|RKN|RTE|RVA|SAK|SKI|SLY|SMR|SND|SQQ|SRV|SSQ|TEE|TEQ|TII|TQA|VAE|VFT|VKD|VLY|VME|VNQ|VQA|YDQ|YED|YEL|YLL	1	SGB4837	166
AAS|ADI|AEK|AHH|AHM|AIE|AIS|AKY|ALY|AMN|APY|AQK|AQS|ASA|ATL|AVK|AYH|CAH|CCP|CED|CGC|CGG|CIL|CIS|CKC|CKE|CKK|CKT|CPM|CQE|CRN|CRS|CSS|CTI|CWK|CYE|DAK|DAL|DAP|DAQ|DCG|DDE|DEL|DEN|DIG|DKC|DKS|DKY|DSK|DTT|DVC|DVF|DYK|EDC|EEF|EEL|EFI|EFP|EGC|EKN|EKR|EKT|EKW|EKY|ELK|ELL|ELN|ELS|EMI|ENK|ENV|ERF|ETF|ETG|FCA|FER|FFL|FGV|FHG|FIR|FKE|FLM|FLP|FNG|FPK|FRG|FTV|FVR|FYP|GAD|GAQ|GCI|GCK|GCW|GEE|GGG|GGL|GGN|GKY|GLD|GLL|GNF|GNM|GSA|GTA|GVF|GVI|GVN|GYI|HAA|HCR|HGT|HHR|HID|HIH|HIR|HMR|HNN|HPH|HRI|HRK|HTI|HTW|HVP|HVV|HYG|IAI|ICI|IDA|IDV|IEM|IGY|IHT|IIY|IKS|IKV|ILH|IMD|INY|IQD|IRH|IRN|IRR|ISG|ISK|ISN|IST|ISV|ITH|IVL|IYS|KCS|KCY|KDA|KDK|KDT|KDY|KEK|KEL|KEN|KET|KFH|KIT|KKI|KKY|KLK|KLL|KNE|KNL|KNW|KQF|KRK|KRS|KSC|KSL|KSM|KTA|KTG|KTI|KVF|KVL|KWI|KWK|KYI|KYL|KYQ|KYS|KYT|LDA|LDD|LDE|LDK|LGA|LGC|LGG|LGK|LHT|LKF|LKN|LKS|LLD|LLG|LLS|LLY|LMH|LNA|LNE|LNS|LPY|LSC|LSK|LWN|LYD|LYH|MCQ|MDK|MHV|MIK|MIM|MKD|MNY|MRC|MVS|NAI|NCK|NDS|NEG|NEL|NFF|NGA|NIS|NKR|NKW|NLL|NLN|NMV|NNS|NPP|NQK|NQR|NSC|NSI|NSY|NVL|NWV|NYH|NYL|PAH|PEE|PHI|PKE|PKQ|PMC|PPA|PPK|PRK|PSY|PYG|PYY|QDV|QEF|QFV|QKE|QKL|QNS|QRI|QSV|RCC|RFK|RFL|RFY|RGK|RHY|RIA|RIK|RIR|RKD|RKK|RKT|RNC|RNK|RNL|RRF|RSN|RSR|SAM|SAT|SCG|SCR|SCT|SFC|SGE|SII|SKD|SKL|SKV|SLW|SMK|SNP|SNQ|SPR|SRC|SSC|SSF|SSS|STL|SVC|SVH|SVI|SYE|SYR|TAE|TAY|TFN|TGG|TGV|THC|THR|TIQ|TIS|TIV|TLK|TLN|TTV|TVP|TVT|TWG|TYA|TYC|VCE|VCK|VFE|VFG|VFR|VFT|VHN|VIN|VIS|VKD|VLD|VLG|VLY|VNI|VPE|VPP|VRI|VSP|VTY|VVF|WGS|WID|WKE|WND|WVT|YAV|YCK|YDA|YEK|YGL|YGV|YHA|YHI|YHP|YHV|YIC|YIS|YKN|YLD|YLG|YPS|YQN|YRF|YSN|YSS|YTH|YYH	1	SGB4837	393
AAS|ADI|AFG|AFI|AFL|AFS|AGF|AIG|AIL|AIV|ALE|ALL|ALR|ALV|AMT|ANT|AQE|AQW|ASN|AST|ATA|AYI|CIA|CIL|CLL|CSA|DHF|DIL|DSF|EHT|EKL|EPV|ERK|ETD|ETP|EYT|FAF|FAL|FAY|FCI|FET|FGF|FGV|FIT|FIV|FLF|FLH|FLI|FLK|FLL|FLP|FLS|FLV|FSI|FSM|FSY|FTF|FTG|FTI|FTK|FVP|GAF|GAI|GAQ|GDI|GER|GFI|GFL|GFT|GIC|GIV|GIW|GLA|GLL|GLS|GLT|GLY|GMK|GMT|GQA|GSG|GSI|GSS|GVF|GVI|GVL|GVV|GYG|HEE|HEK|HFT|HKL|HSF|HTS|IAA|IAF|IAI|IAL|ICL|IFA|IFL|IFT|IGA|IGL|IIA|IIL|ILC|ILG|ILI|ILM|ILS|IMV|INL|IQI|ITK|ITV|IVA|IVQ|IVS|IWQ|KET|KGL|KHK|KIG|KKG|KLP|KLS|KMK|KNT|KQM|KRT|KSA|KYT|LAI|LAL|LCI|LCS|LEP|LFA|LFE|LFG|LGD|LGF|LGI|LGL|LGV|LGY|LHE|LIA|LIM|LKH|LLA|LLF|LLG|LLL|LLT|LMD|LMM|LPG|LPK|LPS|LQG|LRF|LRT|LSA|LSL|LSQ|LST|LTF|LTG|LVF|LVG|LVP|LYG|MDH|MIF|MKI|MKQ|MKY|MLF|MMK|MNL|MSG|MTP|MTW|MVG|NAG|NLG|NLR|NTI|NTT|PEH|PFS|PGM|PGS|PKM|PSK|PSL|PVA|PVF|PVV|QAD|QEY|QGA|QGQ|QII|QLG|QMN|QPV|QWG|RFC|RKN|RTL|RTT|SAF|SAT|SFL|SGA|SGE|SII|SIL|SKR|SLP|SLQ|SMI|SML|SNA|SPE|SQG|SSY|STF|STH|SVF|SYL|SYT|TAN|TAS|TDS|TFL|TFT|TGL|TGM|THE|TIN|TIQ|TIT|TKE|TKK|TKS|TLG|TPF|TPS|TSM|TSP|TTA|TTK|TTL|TTT|TVA|TWG|VAL|VAM|VAQ|VFA|VFL|VFS|VFV|VGI|VGV|VHS|VIA|VIF|VLL|VPG|VPV|VQP|VSV|VVH|VVI|WGA|WGS|WQL|YGS|YGV|YIF|YLM|YTI|YTS|YTT	1	SGB4575	305
AAS|ADI|AFS|ALG|APL|AQP|ARD|ARI|ARM|ASD|ASG|ATG|AVA|AVS|CMK|DAP|DED|DGE|DGK|DIE|DIK|DIP|DLV|DSK|DVM|DVR|DVY|DYQ|EAL|EAV|EDA|EDG|EEF|EEK|EEY|EFL|EGI|EIK|EKE|EKK|ELT|EMV|EPI|EQI|EQN|ESG|ESW|ETF|EVD|EWK|EYI|EYL|FAQ|FFQ|FIG|FLK|FLL|FLS|FQK|FRK|FSG|FYN|GCM|GEY|GGY|GHL|GIE|GIG|GKL|GKS|GLT|GMT|GQE|GSE|GTP|GYS|HLD|HMI|IAF|IDS|IEL|IEM|IGH|IGL|IGQ|IKE|IKF|IKP|ILV|IMS|IPI|IPS|ISE|ITA|IYG|IYL|KAR|KAS|KEA|KEE|KES|KEV|KFI|KFR|KKA|KKS|KKT|KLV|KPD|KPM|KSE|KSS|KTK|KVM|KYG|KYI|LAT|LDI|LDV|LEA|LES|LFY|LGI|LGT|LKA|LKP|LKY|LLE|LSQ|LTE|LTS|LVM|LVP|LVW|LYL|MET|MIM|MIY|MKF|MLK|MNA|MRF|MRR|MSF|MTI|MVC|MVQ|MVS|NAV|NIP|NLK|NRL|PDL|PHM|PIA|PID|PLE|PLF|PLG|PMI|PMV|PSE|QED|QEQ|QIL|QIS|QKV|QNL|QPL|QVF|RAD|RDE|RFF|RIK|RKY|RLD|RMN|RNI|RRA|RRN|SDG|SDV|SDY|SEE|SEI|SEK|SEQ|SEW|SFA|SGG|SGK|SGM|SKE|SMV|SPH|SQE|SSD|SVE|SWE|TAA|TEP|TFL|TGS|TIT|TKK|TPM|TSD|VAR|VCS|VDI|VEG|VFL|VME|VMR|VPL|VQI|VRR|VSM|VSV|VWK|VYA|WEE|WKE|WKK|YAR|YGC|YGS|YIG|YIY|YLA|YLD|YLY|YNR|YQV|YSP	1	SGB4575	240
AAS|ADK|ADL|ADS|AEL|AES|AFN|AGN|AHY|AII|AKL|AKS|ALR|ALT|ASL|ATT|AYK|CAT|CDG|CGA|CPI|CTP|DAD|DEA|DGS|DHQ|DKK|DLR|DMI|DQE|DQL|DSA|DSC|DTP|DVI|DVY|DYG|DYS|DYV|EAY|EGK|ELL|ESG|ESS|EVM|EVR|FCG|FHI|FKD|FNL|FSG|FVQ|GAD|GDY|GES|GHY|GIV|GKS|GKY|GLA|GLI|GNR|GNY|GRV|GSV|GSY|GTI|HII|HQM|HYG|HYL|IAD|IAL|ICA|IDA|IDS|IFS|IIA|IID|IIF|IKV|ILG|ILN|IQF|IRV|ISY|IVD|IVP|IVV|KAG|KAL|KDM|KFH|KKV|KLS|KQA|KSD|KSN|KSS|KSV|KVD|KVI|KVK|KYG|LAA|LAE|LAH|LAK|LFK|LGL|LGN|LGT|LID|LII|LLG|LLI|LMG|LNK|LPK|LRK|LRT|LSD|LSK|LSN|LTS|MDE|MGL|MGR|MIK|MIR|NCP|NEG|NIQ|NKV|NLA|NPA|NRL|NWK|NYG|PAE|PIL|PKF|PLG|PNE|PNP|PPL|PPN|QAK|QEV|QFC|QLA|QMD|RDQ|RDV|RFV|RKS|RLF|RTN|RVT|RVV|SAI|SCD|SCT|SDH|SDV|SGI|SGK|SGT|SKA|SKQ|SLA|SNC|SNW|SSK|SSS|SSV|SVA|SVI|SVL|SYG|SYR|TIL|TIS|TLP|TNI|TPN|TPP|TSC|TTL|TVD|VAF|VDQ|VDT|VDY|VES|VIA|VIC|VIV|VKL|VLL|VLM|VMG|VPP|VQE|VRD|VTV|VVE|VVR|VYD|WKS|YDY|YGD|YGE|YGH|YGK|YGS|YKA|YLS|YRF|YSK|YVI	1	SGB4826	241
AAS|ADK|ADQ|AEK|AEL|AEQ|AER|AFA|AGA|AHG|AIA|AII|AIL|ALA|ALD|ALK|ALQ|AQE|AQG|ARA|ARD|ASA|CFD|CLN|DAA|DAE|DAH|DEP|DFK|DGG|DHY|DIL|DKK|DNP|DPE|DPH|DQL|DVA|DVS|EEG|EEI|EER|EGT|EID|EKD|EKH|ELR|ELT|EMA|EPT|EQG|EQK|EQL|ERM|ERP|ERT|ETL|EVL|EVS|FAR|FDA|FDE|FGK|FGM|FKA|FLE|FLT|FMD|FNL|FPQ|FQS|FSM|GAE|GDP|GET|GEV|GGQ|GGV|GKT|GLA|GMV|GQQ|GRQ|GSG|GSS|GTA|GTI|GVI|HEM|HFG|HGR|HIE|HQL|HQV|HYP|IAR|IDA|IDN|IEK|IFM|IGS|IIG|IIV|ILC|ILE|IRT|ITV|IVE|IVT|KAD|KDA|KDV|KEE|KHF|KIL|KKI|KKK|KKR|KPD|KQF|KRL|KTN|KTT|KVI|LAE|LAI|LAL|LAQ|LCF|LDP|LEE|LER|LEV|LFD|LFP|LHF|LIF|LKD|LKP|LKV|LLA|LLE|LLR|LNF|LQN|LRC|LRK|LSG|LTG|LTR|MAF|MAI|MDG|MDH|MEE|MGL|MII|MVF|NFL|NGE|NLF|NPK|NSG|NVL|NVT|PDF|PDI|PEL|PHQ|PKE|PNS|PQY|PTS|QER|QFL|QGD|QKT|QLI|QLL|QLS|QNV|QQQ|QQR|QRV|QSF|QVI|QYT|RAL|RCL|RDV|RKK|RLH|RMD|RMG|RPD|RPN|RQL|RTK|RTL|RVA|RYA|SAG|SAL|SFN|SFS|SGG|SGK|SGS|SGT|SHI|SME|SSG|TAL|TGE|THE|TIT|TKQ|TLA|TLF|TLL|TMI|TNV|TRY|TSA|TTL|TTM|TVN|VAD|VAI|VEQ|VFQ|VID|VIR|VIV|VLK|VNG|VSF|VSH|VTH|VTL|YAQ|YPH|YTA	1	SGB4925	261
AAS|ADK|AED|AEE|AEH|AFV|AGL|AKK|AQE|AQR|AQT|ARI|ASH|ASL|AVR|CKG|CLT|DAE|DAV|DDA|DDF|DDT|DEL|DFI|DFY|DHE|DHN|DIF|DIS|DKI|DKN|DMA|DNI|DNP|DQM|DQV|DSL|DTD|DTG|DWE|DYN|DYV|EAQ|EDF|EDH|EDY|EEL|EEN|EFF|EGF|EGK|EGV|EHK|EIH|EKE|EKL|EKN|ELF|ELL|ELR|ELS|ELV|ENA|ENL|EPD|EPV|EQM|ERE|ERI|ESF|ESI|EVD|EVG|EVS|EYP|FAD|FAQ|FDN|FEK|FFG|FGS|FID|FLS|FQD|FVI|FYR|GDQ|GEG|GES|GFL|GGE|GGT|GIG|GIL|GIT|GKE|GKI|GKV|GLG|GLY|GNV|GQK|GSG|GTQ|GVE|HEP|HKR|HLL|HLY|HNS|HSN|IAA|ICL|IDH|IDK|IEA|IEV|IFA|IGN|IHL|IHS|IKM|ILI|ILS|IMD|IPL|IQL|IRD|IRK|ISV|ITE|ITI|ITM|ITT|ITW|IVR|IYN|IYV|KAE|KEE|KEP|KER|KEV|KGI|KID|KIE|KIQ|KIT|KIV|KKE|KKS|KLE|KML|KMR|KNE|KPL|KRG|KRN|KSN|KTT|KVL|LED|LEL|LEQ|LEV|LFE|LGG|LGK|LIA|LIC|LIM|LIP|LIR|LKA|LKI|LKT|LLE|LLF|LLI|LLY|LMD|LME|LNK|LNL|LPD|LRG|LRL|LRN|LSA|LSD|LSS|LTG|LTQ|LVR|LVT|LYD|LYK|LYR|LYY|MAK|MDA|MDM|MDN|MEG|MEK|MEL|MES|MLE|MLK|MRD|MRR|NAG|NAQ|NAS|NCK|NEG|NEN|NIK|NIY|NKI|NLG|NLI|NLS|NLY|NPF|NQK|NRF|NSG|NST|NTQ|NVQ|PDE|PDW|PFA|PIT|PLE|PLM|PVS|QDD|QEF|QIH|QKK|QKM|QLI|QLK|QLP|QME|QML|QRE|QSY|QTN|QVV|QYL|RDD|RDT|RDY|REI|REK|REY|RFD|RGG|RGK|RIE|RIT|RKP|RKR|RLE|RLR|RME|RNC|RNI|RNL|RNS|RRD|RTL|RVL|SAE|SAF|SDD|SEN|SFQ|SGG|SGI|SHL|SIY|SLL|SLM|SLR|SNL|SNT|SRN|SSL|STI|SVV|SYD|TAR|TDI|TEL|TGL|TGQ|TIR|TIT|TLN|TME|TNA|TQL|TQY|TRN|TTR|TTV|TVQ|TWK|VDI|VEL|VER|VGD|VGI|VIL|VLI|VLN|VLT|VQI|VQS|VRE|VRM|VRT|VRV|VSE|VSR|VTA|VVE|VVG|WEE|WKE|YDQ|YDS|YKI|YLK|YMR|YNQ|YNR|YPI|YRK|YRL|YVL|YVR|YYM	1	SGB4837	358
AAS|ADK|AET|AGE|AGN|AIG|AII|AIT|AKE|AKI|AKK|ALA|ANG|ARL|ARS|ASC|ASG|ASL|ASV|ATI|ATV|AVF|AVK|AYI|CEV|CKV|CMV|CQP|CRV|DEN|DEY|DGT|DGV|DKT|DNE|DRT|DST|EAS|EDG|EGR|EKT|ENG|EQI|ETC|ETG|ETS|ETT|EVT|EYV|EYY|FAS|FCM|FLK|FSS|GDE|GEA|GET|GHP|GIT|GKI|GKK|GNA|GNK|GQE|GRA|GRG|GRV|GTA|GTK|GTL|GVI|GVS|GYE|GYM|HPV|HTK|IAN|IAS|IGD|IGR|IIT|IPR|ISL|ITA|ITL|ITS|ITT|ITV|IYA|KAE|KAG|KED|KEK|KFS|KGT|KIA|KIG|KIT|KKA|KKN|KKP|KKS|KNF|KNG|KPE|KPG|KPK|KQP|KSA|KSI|KSV|KTC|KTM|KTN|KTS|KTV|KVR|KVT|KYS|LAV|LDR|LEN|LFS|LHT|LKA|LKS|LLF|LLT|LRL|LSQ|LSV|LTA|LTK|LYR|MAR|MKI|MLH|MLL|MTV|MVS|NAT|NEG|NET|NFL|NGE|NGI|NGT|NGV|NGY|NKK|NKP|NTN|NTY|NVA|PEY|PGE|PKF|PKI|PKV|PRW|PTV|PVT|QEQ|QIS|QKS|QPK|QPT|QTC|RAY|RGR|RKG|RLD|RLK|RLS|RMT|RSS|RTF|RVT|RWK|SAL|SAR|SCR|SDS|SGN|SGY|SIA|SIP|SIS|SKS|SKT|SLE|SLT|SLY|SML|SNT|SQK|SQT|SSD|SSG|SSI|SSN|SSS|SST|SSY|STG|STS|STV|SVA|SVD|SVN|SVS|SYN|TAD|TAG|TAI|TAK|TAV|TCE|TCK|TCQ|TFA|TGH|TGK|TGV|TIT|TKK|TKV|TKY|TLR|TLS|TMK|TNK|TNV|TSK|TSQ|TST|TTI|TTV|TVA|TVD|TVE|TVG|TVI|TVK|TVN|TVR|TVS|TVT|TVY|TYG|TYK|VAS|VAT|VDE|VDG|VDN|VEK|VFC|VGQ|VIT|VKE|VKK|VKN|VKQ|VLL|VNE|VNT|VRL|VRM|VSK|VSM|VSS|VTA|VTV|VTY|VYA|WKT|YAA|YAK|YEY|YGK|YIY|YKS|YLT|YMA|YNG|YRK|YSK|YSS|YVL|YYL|YYS	1	SGB4925	340
AAS|ADK|AEV|AFL|AIV|AKD|ALS|AMI|APY|ARL|ASL|ATM|AVK|CEP|CGF|CLG|CLS|CNP|CPW|CWG|CWH|CYG|DAR|DAV|DCE|DCL|DCN|DDC|DDD|DDT|DET|DEV|DEY|DFL|DGM|DHD|DHS|DID|DKA|DRN|DSC|DSG|DTP|DVE|DVQ|DWF|DWY|DYD|DYY|EAE|EDC|EDH|EDV|EEL|EET|EGL|EHG|EHL|EIL|EIR|EKH|ELD|ELF|ELR|END|ENQ|EPG|EQE|EQM|EQV|ERL|ESL|ETE|ETS|EVD|EVK|EVP|EWE|EYD|EYL|EYN|EYS|FAF|FIL|FKE|FLD|FLG|FLK|FLR|FQL|FQY|FSC|FSE|FSL|GEI|GEK|GEL|GFL|GFQ|GFS|GHD|GIT|GKA|GKI|GKM|GLD|GMV|GQV|GWI|HDC|HDR|HDY|HGK|HLP|HSG|HSR|HWS|IDE|IEQ|ILD|ILE|ILP|IRD|ITM|ITP|IVE|IYA|KAK|KAM|KDA|KDE|KED|KEH|KEY|KHD|KIT|KMV|KSG|LDC|LDD|LDI|LEA|LEQ|LER|LEY|LFI|LFK|LFS|LGE|LGK|LKD|LKS|LLF|LPE|LPL|LQE|LQF|LRE|LRS|LSA|LST|LTN|LVE|LYD|LYL|MAP|MDG|MIE|MNP|MNT|MPM|MTA|MVC|MVI|NDW|NNP|NPA|NPR|NPV|NQC|NQH|NRS|NTC|PAI|PDW|PED|PEI|PLY|PMN|PMT|PRE|PVF|PWD|PYT|QCY|QDA|QEE|QEH|QFQ|QHW|QLF|QMD|QTL|QVG|QVR|QYE|RDV|RED|REN|REW|RLE|RLQ|RNN|RQT|RSL|RST|RYS|SAL|SCP|SCW|SDF|SEN|SEY|SGH|SGI|SGK|SGQ|SLG|SLK|SLL|SLQ|SLV|SRY|SSE|SSG|SSS|SSY|STG|STR|SYA|TAT|TCG|TEG|TGE|TLE|TLF|TMA|TMN|TNQ|TPE|TPM|TRE|TSD|VCW|VDS|VEQ|VES|VEV|VFA|VGW|VIL|VKE|VPD|VQD|VRQ|VSS|WDS|WEL|WFL|WGF|WHS|WIY|WSS|WYV|YAA|YAD|YDE|YDH|YDY|YEE|YGF|YLE|YLT|YLY|YNR|YSL|YSS|YTL|YVS|YYL	1	SGB15332	297
AAS|ADK|AFD|AIL|AKQ|ALI|ASA|ASC|AYG|CPD|CPN|CQL|CYA|DAK|DAS|DDS|DED|DFH|DFK|DID|DKF|DKP|DKS|DPS|DPY|DRI|DSA|DSD|DSP|DSS|DSV|DTF|DTS|DYF|DYT|EDK|ELS|ELY|ENG|EPI|ESS|FAI|FCY|FDS|FDT|FHD|FHF|FHP|FID|FKS|FLG|FSL|FSR|FYK|GDA|GDS|GIE|GIV|GKL|GLG|GLM|GRS|GYN|GYP|HDF|HFC|HFS|HIS|HPD|HPE|IAY|ICQ|IDD|IDP|IDS|IEL|IKK|ILT|INR|IPV|IPY|ISF|ITK|IVR|KDK|KEN|KFA|KIA|KKL|KKS|KKV|KLF|KLK|KNN|KPD|KQM|KSD|KSS|KSV|KTL|KVF|KVG|KYQ|LFH|LGD|LGI|LHP|LID|LIK|LIP|LKK|LKV|LMP|LNA|LSD|LSM|LSQ|LSV|LTF|LTN|LYG|LYV|MKY|MLT|MPS|MVD|MYI|NAL|NAY|NDP|NES|NGL|NGR|NNP|NPK|NPR|NRH|PDA|PDE|PDF|PDI|PDT|PEL|PIC|PKT|PND|PRN|PSL|PSQ|PTC|PVL|PYK|PYN|QAA|QKK|QLI|QML|QMY|QSI|RAL|RHF|RHI|RIK|RNE|RSD|SAF|SAL|SCP|SDF|SDR|SDS|SDY|SFI|SGI|SHP|SIT|SLH|SLK|SLS|SMK|SPD|SQA|SQM|SRA|SSH|SSL|SVE|SVG|SVQ|TCP|TEP|TFD|TFL|TKE|TKN|TLN|TNG|TSG|VDY|VEL|VFY|VGD|VGY|VLS|VQK|VRH|VTK|YAD|YFS|YGK|YGL|YGY|YIN|YKD|YKI|YNA|YNP|YPT|YQS|YTE|YVT	1	SGB4575	232
AAS|ADK|AFL|AGI|AIF|AII|AIL|AIP|AIR|AIV|AKS|ALL|ALY|ANM|API|AQE|ASM|AYI|CCH|CHH|CIC|CIL|CRS|CRT|CSD|CVL|CYF|DCR|DGN|DIL|DKE|DKT|DLE|DLP|DMI|DML|DNR|DPI|DQS|DRG|DSA|EHG|EKF|EKH|EKW|EML|EQK|EST|ETD|EYL|FAI|FDG|FDI|FEQ|FFG|FGG|FGM|FGP|FHM|FIL|FIY|FLF|FLG|FLI|FLV|FMK|FPY|FRW|FSM|FTD|FVA|FVE|FWI|FYG|FYY|GAI|GCV|GES|GFI|GGF|GIF|GIK|GIL|GIM|GKL|GKR|GLS|GLY|GML|GND|GNI|GPK|GPY|GRS|GSG|GVI|GVT|GWK|GYC|HDR|HGW|HHD|HKW|HMK|HNI|HWG|IAA|ICR|IEK|IFD|IFH|IFI|IFM|IGA|IGI|IGV|IIG|III|IIY|IKG|IKL|IKT|ILA|ILC|ILG|ILI|ILL|ILP|ILS|ILV|IMA|IMS|INL|INQ|IPC|IPF|IRS|IRV|IRW|ISV|IVA|IVG|IYA|IYG|IYP|IYS|KAQ|KEK|KFR|KFV|KGK|KGL|KHN|KIL|KKG|KLI|KLL|KLN|KLQ|KMM|KNF|KNV|KRA|KSK|KTF|KTL|KVI|KWA|KWL|LAD|LAY|LCS|LCY|LDL|LDM|LDS|LEK|LET|LFE|LFS|LFW|LFY|LGE|LGI|LGP|LHW|LIF|LIG|LIL|LIN|LIR|LIS|LIV|LIY|LKN|LLD|LLI|LLL|LLM|LLQ|LMM|LNP|LNS|LPH|LPQ|LPY|LQK|LQQ|LSP|LSS|LTT|LVI|LVV|LWG|LYF|LYV|MAP|MFL|MIN|MKF|MKN|MKT|MLD|MLF|MLI|MLK|MLL|MMV|MQD|MRF|MSI|MVL|MVY|NDC|NFL|NIK|NIL|NLF|NML|NPE|NQY|NRY|NSF|NVI|NVS|PCI|PEM|PFF|PHK|PII|PIK|PIL|PKI|PLI|PQL|PQM|PYI|PYP|PYY|QDM|QEY|QFD|QKK|QKL|QLE|QLI|QMQ|QQF|QSF|QYS|RAI|RFT|RGR|RSI|RSL|RSS|RTL|RVM|RWD|RWG|RYL|SAG|SAI|SCI|SDL|SFP|SFS|SFV|SFY|SGN|SII|SIM|SKM|SLW|SMF|SML|SPL|SSC|SSF|STG|SVI|SVK|TAF|TDI|TDK|TDQ|TFG|TFL|TGL|TLC|TLI|TNV|TTD|VAK|VAL|VDP|VEH|VGI|VIA|VIE|VII|VIL|VIP|VKA|VKV|VLA|VLF|VLP|VMR|VSA|VTA|VTN|VVD|VYA|WAN|WDN|WGC|WGS|WGV|WII|WKL|WLN|YAI|YAL|YCC|YFA|YFG|YGI|YGK|YGV|YGY|YIG|YIL|YLH|YLT|YPI|YPQ|YSF|YSV|YVK|YVL|YYG|YYV	1	SGB4837	385
AAS|ADK|AGF|AGI|AGR|AII|ALL|ARK|ASI|AVM|AWT|CLE|DFK|DKP|DMD|EKA|EKG|ELR|FAR|FFS|FFV|FGM|FIA|FKS|FLK|FSW|FVG|FVS|GAD|GAW|GEK|GFG|GGK|GII|GIP|GKF|GKK|GLF|GLQ|GMF|GNM|GRG|GSI|GTG|GTL|GVL|IAL|IAV|IGK|IGN|IIA|IIG|III|IIM|IIS|ILD|IMM|IPL|ISQ|IVA|IYL|KAG|KFF|KGE|KGG|KKL|KLQ|KPV|KST|KVL|KYL|LAA|LAG|LDM|LEK|LFA|LFI|LFV|LGV|LLA|LLF|LLL|LPG|LPV|LQE|LQL|LRG|LSS|LSV|LTK|LVE|LVW|LWV|MDF|MFL|MLG|MLP|MLT|MMV|MVL|MVP|NML|PGT|PLP|PLV|PVI|PVL|PVP|QEK|QGL|QLP|RGL|RGS|RKV|SII|SIL|SMV|SQG|SSY|STI|SVA|SWC|SYI|TGA|TGT|TII|TKY|TLA|VAG|VAI|VEL|VFF|VGI|VIG|VIY|VLL|VLS|VLV|VML|VPL|VPV|VSM|VWG|WCL|WGA|WTG|WVF|YIV|YLF|YLW	1	SGB4925	156
AAS|ADK|AGI|AGY|AHD|AIV|AKV|AQA|ASK|ATD|ATK|AVE|DAT|DIV|DKK|DSK|EFF|EIA|EIE|ENS|EVL|FFN|FKV|FNS|FPG|FRR|GIA|GMH|GRF|GVK|GYT|HAG|HDI|IAD|IAQ|IEF|ITE|IVL|IVT|KAI|KDS|KEI|KKA|KKY|KPV|KTA|KVA|KVE|KVN|KYT|LFP|LKP|LTK|MAG|MHA|MKT|NSM|NTV|PGV|PVI|QAV|QGM|RFR|RGR|RQG|RRQ|SKE|SKK|SMA|SMV|SVR|TAA|TAH|TDA|TEN|TFK|TKD|TKV|TLT|TVS|VAK|VAT|VEI|VEV|VIT|VKV|VLF|VLK|VNT|VRG|VSV|VTL|YTA|YTF	1	SGB15332	98
AAS|ADK|AGI|AII|AIL|AIP|AKD|AKR|ALL|ALW|ASF|AVF|AVM|CAI|CCV|CVA|DKV|DLI|DSR|EDS|EYA|FAA|FGK|FGL|FGM|FGN|FIC|FLP|FLT|FML|FMV|FSL|FTV|FVK|FVL|FVP|GAL|GCC|GDL|GFV|GGM|GIF|GIP|GIV|GKA|GKE|GLF|GLI|GLL|GLT|GMG|GMI|GMV|GNY|GTY|GVP|GYA|GYW|HFV|IAG|ICA|IFG|IFI|IFL|IGF|IGG|IGK|IGY|IIG|ILG|ILK|ILS|INL|IPF|IPI|IPM|ITG|IVL|KAG|KAL|KDL|KEY|KFG|KHF|KKF|KKH|KLQ|KRS|KSA|KVM|LFL|LFT|LGA|LGC|LGD|LGL|LIF|LIG|LIL|LIN|LIT|LKF|LKK|LLG|LLK|LLM|LMA|LMG|LPI|LQA|LSG|LTG|LTR|LVI|LWM|LWT|LYF|MAI|MAV|MGL|MGY|MIG|MLF|MNN|MPM|MVE|MVG|MVT|MWS|MYF|NKL|NLG|NNK|NYK|PFM|PIF|PIG|PIL|PLG|PMW|PMY|QAK|RAS|RSL|RVK|SAK|SFA|SFG|SGL|SIV|SLI|SLW|SRA|TGI|TGM|TLI|TLM|TRV|TVL|TYI|VAI|VED|VFS|VGT|VIA|VKA|VKK|VLG|VLV|VLY|VMA|VMP|VPI|VPL|VTL|WGV|WMV|WSI|WTL|YAD|YAV|YFM|YFV|YIP|YKS|YWG	1	SGB4575	194
AAS|ADK|AHI|AIR|AKR|ALN|AQV|AST|AYI|CRK|DAA|DDT|DKK|DRA|DTV|DYN|EAY|ECR|EEA|EII|EKW|EYI|FEE|FFE|FIE|FMA|FPF|GAH|HIR|HKM|HMP|IEK|IIT|ILY|IPP|IQD|IRA|IRF|ITA|IVE|IVS|KDA|KDY|KEI|KKE|KKK|KKY|KMF|KRM|KVI|KWY|KYH|KYK|LGA|LIH|LIL|LNH|LYQ|MAD|MAQ|MFI|MLG|MPQ|NHM|NKD|NKY|NWL|PFF|PNK|PPN|PQR|QDD|QIQ|QRF|QVN|RAK|RAL|RFM|RFP|RKD|RML|SDR|STK|TAI|TKK|TVY|VEC|VEY|VIV|VNK|VSD|VYV|WLI|WYL|YHK|YIP|YIV|YKV|YLI|YNW|YQI|YVE	1	SGB4563	104
AAS|ADL|ADS|AES|AGS|AKT|ANS|APD|ASP|AVE|CKK|CRQ|CTI|CTQ|DEE|DFD|DFL|DGK|DII|DLY|DMA|DPN|DPV|DSI|DSY|DVH|EAP|EEL|EEV|EKI|ELA|ELC|ENG|EPE|ERL|ESC|ESH|ESQ|ESS|EVF|EYI|FCK|FDP|FES|FEY|FFE|FFL|FLE|FLQ|FPD|FRK|FSE|FVK|GDP|GEK|GKG|GKP|GSF|GSR|GTF|GTY|GYL|HQG|HTW|HVL|HVS|IAE|IAG|IDV|IFR|IIT|IKH|IKN|ILD|IPE|IPP|IPV|IQP|ISF|ISR|ISV|ITQ|ITV|KFE|KGT|KHQ|KIP|KKP|KNG|KNM|KNS|KNT|KPA|KPG|KPL|KQL|KSP|KTL|LAD|LCT|LDS|LER|LFP|LIK|LIL|LLA|LLL|LMD|LNK|LPT|LQL|LRL|LSF|LSS|LTS|LYH|LYI|LYK|MAK|MDI|MEA|MIF|MLN|MSF|NAV|NGS|NGT|NKN|NMS|NNR|NRI|NSI|NSV|NTY|PAN|PDF|PDG|PDM|PEL|PEP|PES|PGE|PLY|PMI|PNA|PPE|PTR|PVI|PVL|QGK|QGY|QIK|QKN|QLM|QLT|QNN|QPL|QQI|RCT|REY|RIP|RIT|RKF|RLF|RLL|RLS|RQN|RRT|RST|RTV|RYT|SCR|SDE|SDF|SES|SFC|SFF|SFS|SGD|SHV|SIP|SIQ|SPD|SPM|SQK|SRE|SRI|SRS|SRY|SSG|SSR|STI|SVT|SYM|TAA|TFV|TIA|TIS|TLR|TQG|TQQ|TRL|TSD|TVE|TVR|TWL|TYK|TYR|VEE|VEN|VFF|VHT|VID|VKS|VLI|VLS|VRR|VSR|VTA|VTS|WLP|YHV|YIA|YIK|YIS|YKP|YKQ|YLI|YME|YRC|YTI	1	SGB4826	240
AAS|ADL|AEE|AEH|AEN|AFD|AGK|AGL|AHR|AHV|AIA|AKA|AKL|AKV|ALA|ALI|ALY|AMQ|ANI|ANK|ANL|ANV|ARM|ASI|AVY|AYK|AYR|CAN|CVL|DDN|DEL|DET|DFI|DFY|DGQ|DIA|DIS|DLK|DNP|DPR|DRA|DTY|DVV|DWE|DYL|EAF|EAK|EDE|EDI|EEF|EEK|EEL|EER|EFE|EGL|EHG|EHR|EHT|EIA|EKG|ELE|ELF|ELG|ELI|ELT|ELY|ENE|ENI|ENV|ETL|EVI|FAD|FAI|FAK|FDR|FEE|FEL|FIP|FIR|FKN|FRK|FTP|FTT|FVR|FVY|FYS|GAN|GEH|GFV|GGA|GGG|GGN|GGR|GHA|GIP|GKL|GLA|GLI|GLS|GMG|GMT|GNM|GNN|GPR|GQY|GRF|GSL|GTD|GTN|GWS|HAE|HAV|HAY|HFR|HGG|HRK|HRL|HTD|HVQ|HVV|IAK|IAL|IAR|IAV|IFA|IFK|IGS|IIR|ILH|ILK|ILL|ILN|IME|IMN|IPF|IPQ|IRN|IRP|ISA|ISP|IYG|KAH|KAL|KDE|KEA|KGM|KGP|KGT|KIF|KII|KIL|KLI|KLP|KNV|KRF|KVL|KVQ|KYV|LAE|LAG|LAL|LDI|LEA|LEE|LEL|LFI|LFT|LGG|LGI|LHA|LIA|LIL|LIM|LIS|LIY|LKA|LKG|LKR|LKV|LLM|LML|LNK|LPE|LQK|LRP|LRQ|LSD|LSL|LTD|LYN|LYT|MEE|MEH|MFA|MGH|MGN|MKG|MLG|MLR|MNA|MPG|MQR|MTE|NAM|NAN|NED|NIL|NIM|NKE|NKI|NLK|NME|NMF|NNS|NPE|NPQ|NRV|NST|NVC|NVD|NVL|PAY|PDG|PED|PEI|PEN|PFE|PGW|PIF|PQE|PQR|PRE|PRH|QDW|QEL|QKI|QNM|QRC|QRG|QSL|QYT|RAG|RCV|RDV|REV|RFA|RFV|RGL|RHF|RHG|RKD|RKI|RLE|RMP|RNP|RPA|RPD|RQS|RVE|SAH|SAN|SDP|SGF|SGT|SIG|SLA|SLE|SLK|SML|SPE|SSG|SST|STA|STF|SYH|TAA|TDF|TDT|TDY|TEE|TEL|TFT|THV|TLF|TLS|TNA|TPI|TSS|TTH|TYD|TYS|VCA|VDF|VEG|VGE|VIL|VLA|VLD|VLR|VMK|VQD|VQN|VRD|VTS|VVM|VVT|VYS|VYT|WEN|WSA|YDD|YGM|YHA|YKY|YLQ|YNR|YRH|YSG|YSM|YSS|YSY|YTE|YTL|YTY|YVG	1	SGB4831	333
AAS|ADL|AEL|AEP|AMV|ANR|ARL|ASA|ASP|AST|ATS|CFF|CFL|CPN|DLP|DVL|ELQ|EMV|EPL|ESI|FAR|FAS|FCF|FFA|FFC|FHY|FLD|FLM|FMF|FPH|FPL|FSI|HLL|HYR|IFA|IHL|IMR|KSR|LCF|LCP|LDV|LFH|LFP|LLL|LLV|LMA|LPA|LPE|LPI|LQL|LSR|LTL|LVF|MAE|MAN|MFM|MFP|MRT|MVL|MVS|NLP|NRR|PAD|PAE|PEM|PES|PHL|PIH|PLC|PLS|PMF|PNL|PPM|PPP|QLF|RKS|RLP|RLT|RRK|RRL|RTA|RTS|RVS|SAA|SAM|SAS|SFS|SIF|SIM|SLP|SPP|SRT|SRV|STF|SWS|TAT|TFL|TLP|TSL|TSW|VFF|VLC|VLF|VSA|VSF|WSA|YRR	1	SGB15254	111
AAS|ADL|AEV|AGY|AID|AIM|AKE|AKK|ALS|AMG|AQK|ASP|ATE|AVE|AVG|AVS|AYR|AYT|CEA|CRN|DAI|DAY|DDW|DEY|DKL|DLF|DLI|DLL|DLM|DMK|DWM|EAT|EAY|EDA|EDL|EEA|EEE|EEL|EFL|EGT|EHI|EIF|EIY|EKY|ELG|ELI|ELK|ELS|ELT|EML|ENA|EQR|ESE|ESL|EVP|EYR|FAD|FAI|FAK|FDD|FDM|FFD|FFY|FGA|FLG|FLW|FVS|FYK|GAV|GEE|GEH|GGG|GGI|GGR|GIR|GLA|GQR|GRF|GRK|GRY|GSE|GSM|GSY|GTR|GTV|GVC|GYA|GYF|HGL|HIK|HWE|IAM|IAV|IDL|IEI|IFF|IGS|IHW|IKT|ILV|IMD|IPF|IPG|IRF|IRL|ISY|IWE|IYS|KEN|KEQ|KGS|KIH|KIS|KKR|KLE|KLQ|KMR|KQL|KRI|KRS|KRW|KTT|KVG|KVP|KYL|LAE|LCR|LDE|LEE|LEL|LFA|LGE|LGR|LIA|LIG|LIL|LKK|LKQ|LLG|LLR|LLW|LML|LMS|LNI|LPL|LQP|LRN|LRT|LRV|LSG|LSI|LSM|LSY|LTA|LTP|LTV|LVF|LVY|LWG|LWL|MDK|MGE|MGS|MKV|MLR|MLS|MPE|MRK|MSL|MTA|NAQ|NEI|NHG|NIE|PDK|PEL|PES|PFA|PGQ|PGT|PIW|PKM|PLL|PLN|PLS|PWE|QIP|QKI|QLD|QPG|QPL|QRA|QRL|RAK|RAY|REE|REF|RFF|RFL|RIR|RKE|RKI|RKR|RLK|RLL|RLS|RNE|RNH|RQR|RSE|RTQ|RVS|RWE|RYV|SAY|SEE|SEL|SEM|SFG|SGG|SGR|SIA|SIP|SLC|SLP|SMG|SMT|SPE|SPI|SPK|SQI|STS|SYD|SYL|SYY|TAA|TAG|TAL|TEL|TLF|TPD|TQP|TRE|TSA|TTL|TVL|TVT|TYM|VCE|VED|VFV|VGG|VGV|VLE|VLT|VPL|VPW|VSP|VSQ|VST|VTA|VYS|WED|WEG|WEK|WES|WGY|WLM|WMP|YAV|YDA|YDL|YFD|YKG|YLR|YLV|YMR|YRA|YRE|YRL|YRQ|YSF|YSP|YTY|YVL|YYD	1	SGB4925	304
AAS|ADL|AGM|APF|API|APL|ASF|ASW|DLA|DSE|DTA|DWH|ERD|ERN|ERV|ESS|FAS|FST|FVR|GMV|HDT|IAG|IAP|IER|IFA|ISD|LAP|LER|LIA|LIE|LLI|LLL|LMP|MAA|MLI|MPP|MSI|MVS|NVL|PFS|PIF|PLA|PLL|PMA|PPL|RDS|RMS|RNV|RVF|SDW|SER|SES|SFV|SIA|SIS|SSI|STT|SWP|TAD|TLE|TTL|TTT|VFI|VLM|VRM|VSE|WHD|WPM	1	SGB15254	71
AAS|ADM|ADQ|ADY|AEI|AEK|AET|AFA|AFG|AFL|AFQ|AFT|AGT|AGV|AIE|AKE|AKG|AKV|ALE|AMN|ANV|AST|ASV|AVA|AVS|AYI|CDM|CGD|CGI|CGP|CGS|CHR|CRT|CVV|CWR|DAV|DEK|DEN|DFG|DFH|DFY|DGK|DHY|DKL|DLA|DLD|DLE|DLS|DME|DPE|DQF|DRC|DRE|DSC|DSI|DTK|DTM|DTV|DYL|DYP|ECG|ECW|EDE|EDF|EEH|EEI|EEL|EGD|EHN|EIA|EIE|EIF|EIK|EIY|EKD|EKP|ELL|ELM|ELV|ELY|EMG|EML|ENG|ENI|EQK|ERE|ESA|ESC|ETG|ETI|ETL|ETY|EVL|EVP|EYL|FAF|FGA|FGD|FGE|FGK|FHD|FIT|FKI|FKL|FLE|FLT|FQE|FQH|FQK|FQT|FTG|FYE|GAK|GAS|GDH|GDK|GDP|GDS|GEC|GEL|GEM|GEV|GFL|GGD|GHI|GHL|GIC|GIR|GKA|GKF|GLA|GPC|GRG|GSG|GSI|GTP|GVT|HDT|HET|HEY|HIN|HLK|HND|HNL|HRA|HYF|IAD|IAF|IAG|ICV|IDL|IDR|IEK|IEM|IFI|IFQ|IGE|IKD|IKR|IKV|ILQ|INE|INR|IPT|IRF|ITD|IVK|IYV|KAE|KAF|KDF|KDG|KDL|KDS|KEE|KEI|KFQ|KGE|KGF|KGG|KID|KIN|KKK|KKR|KKV|KKY|KLN|KLS|KLV|KNA|KPE|KRF|KRI|KVI|KVL|KVM|KVS|KWD|KYQ|LAD|LAE|LAK|LAM|LAN|LDR|LDT|LED|LEG|LES|LET|LHE|LIP|LKK|LKN|LLA|LME|LNL|LNN|LPM|LQK|LRV|LRY|LSA|LSK|LTD|LVA|LVS|LYE|MAG|MEL|MEN|MEQ|MGA|MGS|MID|MLA|MLP|MLR|MND|MPG|MQT|MTY|NAI|NDF|NDT|NET|NGE|NIA|NLD|NLI|NNV|NRE|NVF|NVM|PAE|PCG|PED|PEE|PER|PGL|PKE|PLR|PMG|PTK|QEM|QFA|QFK|QHE|QKG|QKI|QKP|QKW|QTI|QTL|RAA|RAY|RCR|REE|REI|REV|RFG|RFL|RFQ|RGI|RIA|RIG|RTQ|RVT|RYR|SAK|SAV|SCD|SCG|SCH|SGH|SIK|SIR|SKV|STA|SVK|SYD|TAL|TDA|TDE|TDY|TGE|TGH|TGR|THN|TIK|TIV|TKD|TKK|TKL|TLH|TLK|TMQ|TPK|TQF|TVM|TYE|TYM|VAD|VAF|VDL|VFG|VIL|VKA|VKG|VKK|VLN|VLQ|VMI|VMP|VMT|VPL|VSC|VSY|VTG|VTH|VVD|WDT|WRA|YDL|YEC|YEI|YES|YFK|YIF|YLA|YLE|YML|YPA|YQK|YRI|YVK	1	SGB4826	371
AAS|ADM|ADS|AKA|AKE|ALI|ASH|AYD|AYI|DAD|DMG|DRI|DSV|EGD|EHL|EKG|EQI|EYA|GDA|GEH|GGR|GMS|GQK|GRT|GVV|HLT|HNK|INA|INL|IQA|IQE|KAY|KEK|KEQ|KGM|KGQ|KNL|KYN|LEG|LIQ|LNA|LTP|LVV|MGE|MGG|MSL|NAK|NAL|NAY|NKY|NLE|NLV|PGV|QAD|QEY|QIQ|QKE|RIN|RKG|RTS|SAA|SHN|SLN|SVE|TPG|TSA|VKN|VRK|VVK|VVR|YAK|YDR|YIN|YNA	1	SGB15332	76
AAS|ADM|ADT|AFI|AKI|AKK|AKN|AKR|ALG|ANV|AQV|ARE|ASA|ASE|ASG|ASI|ASN|ASR|ASV|ATI|AVA|AVT|AVV|AYA|AYQ|CYE|DAS|DDL|DDP|DDT|DED|DFS|DGD|DGL|DGM|DGN|DGT|DGV|DHY|DIR|DIS|DKA|DKG|DKV|DLM|DLN|DMN|DNV|DPK|DSD|DSG|DSS|DTD|DTG|DTS|DTT|DTV|DVD|DVK|EAY|EDH|EDL|EDT|EDV|EGT|EIP|EIS|EKL|ELA|ELE|ELS|ELV|ENA|EVD|EVL|EVP|EVS|EYL|EYR|FDK|FIL|FKI|FMI|FSA|FST|FTT|FTV|GAR|GAS|GDT|GED|GEV|GEY|GFK|GKR|GKV|GLN|GLQ|GMS|GNE|GNK|GPA|GTH|GTN|GTP|GVE|GYA|HLQ|HQV|HYA|IDA|IDD|IDI|IDV|IEA|IEI|IIN|ILA|ILK|ILS|ILW|IND|INN|INV|IPA|IPV|IRV|ISA|ISE|ISG|ISS|ITV|IVK|KAK|KAQ|KAS|KCY|KEV|KGA|KGN|KIL|KKI|KKS|KKV|KLD|KLK|KLN|KLS|KNK|KNT|KRS|KRT|KSK|KTF|KTL|KTT|KVA|KVD|KVV|KYM|LAA|LAF|LAV|LDD|LDE|LDG|LED|LEI|LEK|LGE|LGF|LII|LKG|LKL|LKT|LMS|LNA|LNK|LNL|LNP|LNV|LPD|LQD|LQT|LSE|LSF|LSL|LSN|LSV|LTD|LVD|LVF|LVN|LVS|LVV|LWL|LYD|MAK|MEL|MIS|MNK|MNR|MSR|MSS|NAS|NDK|NEV|NID|NKA|NKC|NKL|NKN|NKY|NLG|NLS|NLT|NNK|NNL|NPL|NPN|NRL|NSL|NTQ|NTT|NTV|NVI|NVL|NVS|NVT|PAN|PAS|PDG|PDT|PIE|PIT|PKK|PLV|PNV|PVL|PYG|QDD|QDG|QLK|QPI|QTS|QVE|QVS|RED|RFM|RIE|RLI|RLS|RRF|RSE|RTY|RVN|RVV|SAA|SAD|SAK|SAV|SDG|SDI|SEG|SEL|SEY|SFD|SGA|SGE|SGK|SGL|SGP|SGY|SID|SIN|SIV|SKT|SLE|SLK|SLP|SNL|SNT|SNV|SRL|SRR|SRT|SSA|SSN|SST|STD|STP|STT|SVK|SVP|SVS|SVT|TDF|TDM|TDN|TDS|TFT|TGE|TGK|TGT|THQ|TID|TIS|TLV|TNP|TNT|TNV|TPD|TPY|TQD|TQL|TSD|TSG|TST|TSV|TTG|TTI|TTN|TTQ|TTV|TVE|TVK|TVR|TVS|TVT|TYH|TYT|VAD|VAS|VAT|VDG|VDK|VDS|VDT|VEI|VEL|VEN|VFS|VIN|VIP|VKA|VKE|VKK|VKL|VKT|VLA|VLD|VLN|VLY|VNN|VNS|VPI|VPL|VRI|VSG|VSI|VSL|VSV|VTD|VTF|VTG|VTI|VTN|VTV|VVA|VVE|VVL|VVY|VYN|WLV|YAL|YAS|YAY|YDS|YEV|YGE|YHL|YLP|YME|YNI|YQP|YRV|YTS	1	SGB4925	435
AAS|ADM|ADV|AEI|AFG|AGE|AGI|AGL|AGT|AHE|AHF|AID|AIE|AIV|AKI|ALT|AMQ|AQI|ASR|ATE|ATG|AVA|AVE|AVK|AVT|DAI|DAK|DAT|DAV|DDD|DDR|DFT|DGK|DII|DKE|DKG|DKT|DKY|DMI|DML|DMV|DNF|DPS|DPV|DRD|DRI|DRP|DSD|DSK|DSS|DTA|DTE|DTG|DTP|DVD|DVI|DVK|DVV|DVY|DWL|EAF|EAV|EDD|EED|EEL|EFY|EGK|EGV|EIM|EIV|EKD|EKN|ELE|ELM|EMI|ENK|ENQ|ENR|EPD|EQA|EQD|ERA|ERG|ERK|ERY|EWD|EYE|EYI|FDK|FFI|FGF|FID|FIR|FIT|FNV|FPE|FRG|FSY|FTL|FVI|FVN|FYN|GDM|GDP|GEM|GEN|GFR|GGI|GIA|GIE|GIG|GKE|GKG|GKI|GKP|GKR|GKS|GLG|GLR|GLV|GQR|GRP|GTS|GTT|GVI|GVL|GVT|HDG|HER|HFP|HFS|IAG|IAH|IAI|IAT|IDA|IDM|IDT|IEK|IEN|IEP|IFI|IFV|IGD|IIF|IIL|IIR|IIV|IKE|ILS|IMT|IMY|IRE|IRQ|IRT|ISA|ISI|ITD|ITQ|IVG|IVH|IVK|IVN|IVS|IVV|IYA|KDQ|KDT|KEE|KEK|KEL|KEY|KFF|KGK|KGV|KIA|KIK|KIR|KLY|KND|KNK|KPN|KPP|KPV|KQG|KRL|KSS|KST|KTM|KVA|KVD|KWD|KYM|LAG|LDA|LDR|LEN|LER|LFN|LGD|LGE|LGI|LGL|LID|LKF|LKL|LLG|LMH|LMV|LNE|LPK|LRI|LRR|LSQ|LSY|LTG|LVD|LVV|LYD|LYY|MAD|MHF|MID|MIS|MKE|MLD|MLR|MPY|MQQ|MRE|MSK|MTE|MVI|MYV|NDK|NEI|NFD|NIA|NKI|NKV|NKW|NLG|NQT|NRL|NRV|NVG|NVL|PDS|PEW|PGV|PIS|PKL|PNV|PPS|PPT|PRI|PSD|PSE|PTF|PVP|PVV|PYA|QAQ|QDA|QGL|QIA|QMR|QPP|QQP|QRL|QTL|QVA|QVL|RAD|RDA|RDF|RDR|REA|REQ|RER|RGK|RGT|RIA|RIY|RKE|RKN|RLG|RLK|RLL|RLP|RPN|RPR|RQV|RRK|RRS|RSG|RTV|RVI|RYL|RYS|SAA|SAL|SAV|SDI|SDK|SDS|SEE|SGK|SII|SIV|SKP|SKV|SLK|SNI|SQM|SRL|SSD|SSI|STL|SYM|SYT|TAD|TAG|TAH|TDV|TEA|TEG|TEI|TEQ|TFV|TGG|TGQ|TGV|TLF|TLI|TLR|TMK|TPG|TQV|TRD|TRY|TSL|TTR|TVS|VAD|VAI|VAM|VAV|VDN|VDS|VDW|VER|VGK|VGR|VHD|VID|VIE|VIF|VII|VIV|VKD|VKP|VKQ|VLA|VLM|VLN|VLS|VLV|VND|VNK|VNR|VPI|VSA|VSN|VTA|VTE|VTR|VVA|VVL|VVN|VYE|WDA|WDP|WLD|YAD|YAE|YDM|YEF|YEG|YIF|YIT|YLE|YMA|YMP|YNL|YSI|YTR|YVS|YYI	1	SGB4563	442
AAS|ADM|AEC|AEV|AGD|AGF|AGG|AGI|AGS|AII|AIL|AKF|AKK|ALN|ANT|APA|APL|APR|AQA|AQG|AQP|ARL|ASE|ASF|ASI|ASN|ASV|ATG|AVE|AVF|AVK|AVV|AYE|CAE|CCQ|CEM|CEP|CGV|CNT|CPQ|CPR|CQC|CSS|CTD|CTL|DAP|DAS|DEV|DFR|DHL|DII|DKA|DKD|DKY|DLC|DLK|DLN|DMK|DPA|DPV|DRY|EAI|EAT|ECE|EEF|EEK|EEL|EER|EEV|EFP|EIK|EIM|EKH|EKQ|ELQ|ELV|EMY|EPL|EQG|ERL|ESR|ETV|EVS|EVT|EVV|EVY|EYR|FCS|FHM|FMR|FNV|FPG|FPT|FRD|FVG|GAG|GAP|GAS|GCT|GDE|GFP|GGA|GGL|GGP|GHP|GIH|GIK|GIR|GKV|GLP|GLR|GLS|GLT|GMR|GNG|GPM|GQM|GRI|GRV|GSD|GST|GVA|GVC|GVQ|GVV|HAL|HAS|HAY|HIE|HIG|HLI|HLL|HMI|HNL|HPI|HRQ|IAQ|IAV|ICC|IDA|IDL|IDP|IEE|IEQ|IGA|IGI|IGN|IHA|IIA|IIG|III|IIQ|IKE|IKK|ILL|ILM|ILV|IMK|IQE|IQQ|IRP|IVA|IYE|KAG|KAN|KDA|KDH|KDP|KEE|KEL|KFM|KGG|KHA|KKQ|KKS|KKV|KLH|KLT|KPV|KQP|KQR|KRA|KSY|KTF|KTT|KVP|KVR|KVT|KYV|LAD|LAP|LCP|LDE|LEE|LEK|LGC|LGH|LGL|LHL|LHR|LIV|LIY|LKE|LKL|LKR|LLA|LLD|LLE|LLK|LLS|LMA|LMN|LNP|LNQ|LPI|LPK|LQD|LRK|LSQ|LSV|LTD|LTR|LVL|LVQ|MAR|MEI|MGD|MGR|MIA|MIQ|MKG|MKL|MKT|MMG|MNC|MRA|MRL|MYS|NAI|NCA|NDF|NGS|NGV|NLG|NND|NPY|NQH|NTC|NTI|NVE|NVY|PAK|PAQ|PEE|PGG|PGM|PID|PIE|PKD|PKP|PLG|PLK|PLL|PMG|PMM|PPQ|PQG|PQS|PRH|PRS|PTY|PVQ|PVT|PVY|PYI|QAG|QAV|QCN|QDI|QES|QET|QGL|QGV|QHI|QLL|QMI|QNG|QPA|QPK|QPV|QQN|QRT|QSL|QTI|QVK|RAA|RAV|RDL|REY|RGQ|RHN|RIG|RIL|RKA|RKV|RLG|RLH|RLM|RPG|RPP|RQL|RSL|RTS|RVP|RVV|RYD|RYI|SCG|SCP|SDP|SEA|SFC|SGK|SIC|SID|SLA|SLL|SNN|SQH|SRE|SSC|SSI|STT|SVG|SVS|SVV|SYV|TCT|TDK|TDL|TDR|TEV|TFH|TGR|TIH|TIL|TKT|TLE|TNA|TRG|TRY|TSS|TTN|TTV|TVG|TVK|TVR|TVY|TYM|VAE|VAK|VAQ|VAV|VCE|VEE|VET|VFN|VGA|VGG|VGI|VKA|VKD|VKK|VLI|VLP|VPE|VPL|VQE|VQP|VQT|VQV|VRI|VRP|VRV|VSD|VSG|VSV|VTD|VTE|VTK|VTR|VTV|VVA|VVG|VVK|VVL|VVR|VYF|VYN|VYP|VYR|YDK|YEA|YEI|YFV|YID|YII|YMK|YNV|YPM|YRA|YRK|YSC|YVQ|YVS	1	SGB4837	442
AAS|ADM|AGG|AIC|ALG|ALL|ANI|AQS|AQT|ASI|ASP|ASQ|ATF|AVI|AYV|CAI|CGW|CIK|CIL|CLM|CLT|CLY|CVV|DAQ|DES|DIF|DIH|DKN|DMP|DWD|DYL|ELL|EMT|EPL|EQA|FAD|FAL|FEP|FGD|FGY|FHL|FIS|FIT|FKT|FLA|FLC|FLL|FLM|FPM|FQK|FQT|FSD|FSQ|FTF|FVL|FVN|FYS|GAL|GDA|GFV|GGG|GGL|GGV|GIL|GLS|GNV|GRA|GSN|GVV|GWL|GYD|GYG|HAT|HLG|HLT|HNF|HQI|IAS|ICI|ICV|IFL|IFQ|IGY|IHQ|IKI|IKR|IKT|ILC|ILE|ILL|ILS|ILY|INL|IRT|ISI|ISR|ITS|IWM|IWT|KCA|KCI|KGR|KIS|KKT|KNP|KRN|KRS|KRY|KTD|KTM|KTQ|KVF|LAV|LCG|LCL|LEQ|LFA|LFI|LFL|LFY|LGF|LGG|LIA|LIN|LIR|LIW|LLF|LLI|LLL|LLT|LML|LNH|LNL|LPQ|LQK|LSP|LSS|LST|LSY|LTE|LTK|LTN|LTP|LTV|LVL|LYG|LYT|LYV|MAS|MEM|MFE|MHN|MKK|MLF|MLS|MLT|MLV|MPF|MTF|MTP|MTT|NFG|NFS|NFT|NHA|NHL|NIL|NLQ|NLY|NNH|NPR|NQI|NQM|NVW|PDI|PFV|PLI|PLN|PMH|PQI|PRI|PVQ|PVS|PWA|PYK|PYW|QAQ|QFK|QIF|QIK|QIL|QKG|QKV|QMF|QMT|QSV|QTA|QTF|QTP|QVD|RAG|RAN|RIW|RKC|RNF|RSV|RTK|RYN|SDW|SIG|SIK|SIL|SLF|SLL|SNN|SPL|SPW|SQI|SQT|SQV|SRK|SSL|STC|SVM|SVW|SYR|TAA|TCL|TDI|TEL|TFA|TFG|TFP|TFQ|TFS|TKR|TME|TNQ|TPD|TPV|TPY|TQF|TSV|TTP|TVF|TVP|VDE|VFH|VFL|VGA|VGN|VIC|VIL|VLC|VLN|VML|VNQ|VPV|VQM|VSI|VVF|VVG|VWM|VWS|WAY|WDK|WLI|WLS|WMA|WMT|WSQ|WTF|YDY|YGI|YGS|YKC|YLP|YNF|YRA|YSL|YTV|YVG|YVI|YWL	1	SGB4563	304
AAS|ADM|AGI|AIL|ASV|AVM|CAD|CYK|DMG|EST|EVY|FLY|FVF|FVR|GCA|GCY|GII|HTV|IAG|IAV|IIA|III|ILE|INA|KES|KIA|KKE|KLK|LEV|LKI|LYF|MAA|MGC|MSK|NAI|NKK|PHT|RNK|RPH|SKL|STT|SVF|TTY|TVI|TYG|VFL|VFV|VIN|VMA|VRP|VYR|YFV|YGC|YRN	1	SGB4959	56
AAS|ADM|AII|AIR|AKA|AKS|ASS|DAI|DEV|DIL|DMG|EDA|EKE|ELK|ELV|ENP|ETE|EVI|EVV|GKV|GPA|GRI|GRQ|IAK|IGR|IIV|ILQ|IRT|IVD|IVE|KAA|KAI|KED|KEL|KKV|KSL|KSS|KVG|KVI|LKV|LVE|MGK|MKE|NPD|PAD|PDE|QGR|RIA|RQG|RTV|SKK|SKS|SLV|SSK|TEK|TET|TVV|VDI|VEL|VEN|VEV|VGP|VIA|VIG|VIV|VKA|VTE|VVK|VVT|VVV	1	SGB4837	76
AAS|ADM|AIR|AIV|AKA|AKS|ASS|DAI|DDA|DEV|DIL|DMG|EKD|ELK|ENP|ETE|EVI|EVV|GKV|GPA|GRI|GRQ|IAK|IGR|ILQ|IRT|IVD|IVV|KAA|KAI|KDD|KKV|KQL|KSL|KSS|KVG|KVI|LKV|LVE|MGK|MKQ|NPD|PAD|PDE|QGR|QLV|RIA|RQG|RTV|SKK|SKS|SLV|SSK|TEK|TET|TVV|VDI|VEL|VEN|VEV|VGP|VIA|VIG|VIV|VKA|VTE|VVE|VVK|VVT|VVV	1	SGB4826	76
AAS|ADN|AIQ|AMI|ANF|AQG|ASY|AVF|DDK|DEF|DEK|DEM|DEQ|DEV|DFK|DGI|DIK|DKD|DLI|DLL|DNN|DRY|DTA|DTD|DTE|DTM|DYA|DYE|DYL|EAI|EDR|EED|EEE|EEL|EEY|EFG|EGV|EHG|EKI|EKL|ELA|ELD|ELG|EMH|EQD|EQL|EQP|ESM|EVL|EYE|EYQ|FGT|FKD|FRY|FTN|FVS|GDE|GDT|GGT|GHI|GID|GIR|GKT|GMY|GRV|GTI|GTT|GVV|GWD|GYK|HFT|HGK|HIT|HVI|IAV|IDI|IDL|IEQ|IGD|IIG|IKK|ILS|IQD|IQE|IRY|ISV|ITM|ITT|IVD|KDE|KDY|KGR|KIA|KIS|KKM|KLN|KME|KNG|KTI|KTY|KVN|LAD|LDE|LDT|LEE|LGG|LGI|LGM|LIL|LIQ|LKG|LKN|LLD|LNE|LNI|LQG|LSD|LTE|MEE|MEQ|MHV|MIT|MKT|MLG|MNN|MYE|NDE|NDY|NEG|NFR|NGD|NGW|NID|NKI|NLI|NND|NNG|NNY|NYI|PKD|PVS|QDF|QDN|QEE|QGH|QGY|QLK|QPK|QSA|RVS|RYE|RYL|RYT|SAQ|SDE|SDG|SEK|SLN|SME|SPV|SVD|SVN|SYH|TAN|TDD|TDY|TEL|TIE|TIV|TLK|TMK|TMN|TNK|TTD|TTV|TVA|TYY|VAA|VDT|VFV|VID|VLT|VND|VNL|VSD|VSE|VSL|VSV|VVS|WDT|YAM|YEA|YEH|YES|YEY|YHF|YII|YKV|YLE|YLG|YLQ|YQS|YSP|YTL|YYS	1	SGB4563	215
AAS|ADP|ADR|ADS|AEA|AEI|AEN|AFP|AGE|AIC|AKE|ALI|ASH|ATW|AVK|CFP|CHG|CKE|DEF|DGG|DIT|DKP|DMQ|DPG|DRL|DSC|EAA|EAD|EAI|EEV|EFY|EHM|EIE|ELA|ELV|ENF|ENL|EQI|ERG|ESH|EVV|EYF|EYR|FGL|FIN|FKE|FPE|FPP|FVV|FYE|FYH|GAF|GAT|GEA|GEL|GFI|GGA|GGI|GGT|GIA|GIQ|GKK|GLK|GLN|GTT|GVA|HDI|HEE|HGG|HGL|HMI|HQG|HRK|IAG|ICF|IEA|ILT|ING|IPE|IPF|IQT|IRL|ITL|IVG|IWF|KAL|KDG|KEH|KEL|KER|KKA|KKL|KLG|KNE|KPV|KRM|LAD|LAE|LAK|LGV|LHR|LIL|LKK|LNV|LPD|LQI|LTC|LVE|MAE|MGA|MIP|MQI|NEQ|NFV|NGG|NLQ|NVI|PAE|PDE|PEN|PEY|PFY|PGE|PPA|PVL|QGI|QIR|QIV|QIW|QTV|RGK|RHQ|RKD|RLA|RMG|SCH|SHE|SHG|TCK|TDK|TLH|TTD|TVF|TWY|VAD|VAV|VEY|VFG|VGF|VIP|VKN|VKR|VLP|VVA|VVK|WYD|YDM|YES|YFK|YHD|YRH	1	SGB4826	164
AAS|ADP|AEE|AGL|AKR|ARL|ARV|ASS|ASY|DAR|DDA|DFV|DIQ|DPE|EEI|EHD|EII|EIT|EKF|EKL|ENH|EQL|ETI|FEK|FEN|FNR|FSN|FVI|GAG|GGA|GGK|GKI|GKT|GLG|GLS|HDI|HGG|HGK|HLH|IAE|IDF|IFE|IHL|IIH|IPQ|IQI|ISA|ITA|ITF|ITI|ITL|KFN|KIT|KLA|KRL|KTI|LAR|LDD|LEH|LGL|LHG|LLR|LNS|LPL|LRN|LSI|LSN|LSV|MNA|NAA|NAD|NET|NHG|NLL|NRL|NSI|NTG|PEK|PLS|PQE|PQT|QEQ|QIT|QLN|QNE|QTE|RLD|RLE|RLS|RNA|RVF|SAK|SIA|SIF|SNL|SNT|SQN|SSQ|SYP|SYS|TAS|TEI|TFE|TGG|TID|TIP|TIS|TLP|VFS|VIT|YPQ|YSY	1	SGB4837	114
AAS|ADP|AFY|AGM|AIS|AIV|ALY|AMI|ANY|APS|ARE|ASR|AVF|DPL|DVS|EAL|EFF|EFV|EIA|ENK|EVA|FAV|FEA|FFN|FIL|FNW|FTA|FTL|FVG|FWK|FYV|FYY|GFE|GIV|GLA|GMI|GPG|GRA|GTA|GTP|GVR|GWE|IAG|IDV|IEI|IFT|IGI|IIG|IIS|ILA|ILG|ILR|IPA|IPY|IQI|ISL|IVI|IVM|IVN|IVS|IWK|KEV|KFA|KFI|KGV|KIF|KLA|KVN|LAA|LAF|LAN|LFW|LGP|LGR|LGT|LIW|LKF|LRN|LTA|LTV|LYS|MAR|MEF|MII|MIP|NIV|NKV|NSL|NTW|NWS|NYV|PAI|PGF|PGT|PKL|PLF|PSI|PYI|QIE|RAF|REN|RFT|RNT|RSS|SIL|SIQ|SLG|SLI|SLT|SPG|SRS|SSP|SVT|SWL|TAD|TAI|TAM|TGW|TLK|TPK|TVA|TWK|VAI|VAP|VFY|VGL|VID|VIL|VIV|VKI|VMA|VNI|VNS|VRF|VSI|VSL|VTG|VVI|VVV|WEF|WKE|WKF|WKG|WLG|WSW|YII|YIP|YSV|YVK|YVV|YYI	1	SGB4826	160
AAS|ADP|AGY|AKG|ALE|ALL|AMT|AQA|AQI|ASD|ASP|DAM|DDK|DDM|DDY|DEV|DFE|DGA|DGY|DIM|DKE|DLI|DMR|DNP|DPH|DYD|DYM|EAD|EDD|EFD|EFL|EHK|EIV|EKN|ELR|ELS|ELV|EMV|ERL|ESL|ETE|EVH|EVL|EVW|EYI|FDD|FDY|FEI|FLL|FLS|FQI|FQK|FTK|GAL|GAQ|GFL|GIG|GRI|GSD|GSF|GST|GYE|GYK|GYQ|HIG|HKI|HTI|IDL|IEV|IFT|IGR|IGS|IGY|IIS|ILI|ILN|IMM|IPV|IRE|ISD|ITA|IVE|IVI|IVT|KDN|KEF|KEL|KES|KEY|KGS|KIV|KKE|KLA|KNG|KPV|KQQ|KSA|KVL|KVV|LAA|LEK|LEV|LFQ|LII|LIV|LKD|LLL|LLR|LLY|LMD|LMI|LNE|LPK|LRR|LRS|LRV|LSG|LSQ|LVK|LVL|LVS|LYK|MDE|MDG|MFQ|MIT|MMP|MPV|MRG|MRQ|MTV|MVK|MVL|NEH|NEM|NGY|NPD|NVN|PDF|PGR|PHT|PKK|PVL|PVM|PVN|QAL|QGF|QIL|QIP|QKV|QLF|QLM|QQL|QVK|RAQ|RER|RGI|RIF|RIR|RLK|RQG|RRA|RSA|RVG|SAG|SAS|SDD|SDG|SDI|SEL|SFD|SGS|SLV|SPG|SQL|STE|TAK|TDK|TEA|TEF|TIE|TKQ|TMR|TTD|TVT|VED|VGA|VHI|VIG|VKE|VKK|VKP|VKS|VLE|VLM|VLP|VLR|VLV|VMD|VNE|VNV|VSE|VTM|VTT|VVK|VWG|WGY|YDA|YEL|YET|YID|YKL|YKV|YMV|YQI|YQV	1	SGB15332	223
AAS|ADP|AIF|ALL|ALN|APE|AQK|ASH|ASS|ASW|ATL|AYE|CGI|CIE|CLK|CMP|CRL|CTC|DEI|DEL|DEV|DFH|DKG|DLW|DNL|DPS|DVQ|DYF|DYP|EAI|EFE|EFI|EFL|EGE|EIA|EIK|EIQ|EKI|EKQ|ELA|ELF|ELW|ENS|ENV|ENY|ESG|EVA|EWH|EYR|FCR|FDF|FEF|FHC|FHN|FHR|FIA|FIN|FKK|FLH|FLY|FQP|FQR|FQY|FVC|FYA|FYE|GDV|GEA|GEK|GFH|GGI|GIG|GII|GIS|GQV|GSS|GYR|HCI|HEN|HGS|HIG|HLT|HNV|HRE|HRF|HTT|HWH|IAP|IAS|IAY|IEW|IFI|IGE|IGI|IGY|IHE|IIL|IIP|IIQ|IIS|IKE|IKI|IKQ|ILH|ILP|ILS|IME|IMQ|INS|IPN|IQR|IQT|ISK|ISS|IYF|IYK|KEL|KGD|KII|KIK|KIL|KIM|KKR|KKV|KKY|KLS|KNT|KQH|KQI|KRV|KRY|KST|KTI|KVK|KVL|KYI|LAL|LAT|LDE|LEL|LFD|LFH|LFK|LHR|LHT|LIG|LIM|LIY|LKN|LKV|LLK|LLQ|LNL|LPI|LQA|LQD|LSA|LSD|LSE|LSL|LTF|LTP|LWL|LWQ|LYV|MEI|MIK|MPE|MQY|NEK|NFV|NIY|NKK|NLE|NLF|NLS|NRN|NSK|NSL|NTN|NVD|NVK|NYL|NYN|PDE|PEF|PEN|PFQ|PII|PNF|PSE|PSL|PVN|QAA|QDL|QHG|QII|QKR|QLI|QPD|QRF|QRN|QTK|QTM|QTV|QVT|QYI|QYY|RCT|REF|RFL|RFQ|RFY|RLF|RLQ|RNE|RNL|RVQ|RYH|SAD|SDK|SDY|SEG|SEY|SGF|SGG|SGQ|SHI|SKI|SKS|SLD|SLI|SNI|SSD|SSG|SSN|STA|SWL|TAL|TCG|TCL|TFY|TIA|TKI|TLA|TMI|TNK|TPS|TPV|TTP|TVD|VAQ|VCM|VDE|VDY|VES|VKL|VKT|VLS|VNY|VQL|VQT|VTC|WHR|WHW|WLL|WLT|WQT|YAS|YDN|YEN|YES|YFC|YFQ|YHL|YIH|YIL|YKK|YLI|YNR|YPF|YRC|YRL|YVE|YYD|YYY	1	SGB4826	291
AAS|ADP|AIF|ALM|ALN|APE|AQK|ASH|ASS|ASW|ATL|AYE|CGI|CIE|CLK|CMP|CRL|CTC|DEE|DEI|DEL|DEV|DFH|DKG|DLW|DNL|DPS|DVQ|DYF|DYN|DYP|EAI|EEF|EFE|EFI|EFL|EFM|EGE|EIA|EIK|EIQ|EKI|EKQ|ELA|ELF|ELW|EMD|ENE|ENS|ENV|ENY|ESG|EVA|EVT|EWH|EYR|FCR|FDF|FEF|FHC|FHN|FHR|FIA|FIN|FKK|FLH|FLY|FME|FQR|FQT|FQY|FVC|FYA|FYE|GDV|GEA|GEK|GEV|GFH|GGI|GIG|GII|GIS|GSS|GYR|HCI|HEN|HGS|HIG|HLT|HNL|HNV|HRE|HRF|HTT|HWH|IAP|IAS|IAY|IEW|IFI|IGE|IGI|IGY|IHE|IIL|IIP|IIQ|IIS|IKI|IKQ|ILH|ILP|ILS|ILT|IME|IMQ|INS|IPN|IQE|IQT|IRE|ISK|ISS|IYF|IYK|IYN|KGD|KII|KIL|KIM|KIR|KIY|KKR|KKV|KKY|KLL|KLS|KNT|KQH|KQI|KRV|KRY|KST|KTI|KVK|KYI|LAL|LAT|LDE|LEL|LFD|LFH|LFK|LHR|LHT|LIG|LIM|LIY|LKL|LKN|LLK|LLS|LMQ|LNL|LPI|LQA|LQT|LSA|LSD|LSE|LSL|LTD|LTF|LTP|LWL|LWQ|LYV|MDY|MEI|MEM|MIK|MPE|MQD|MQY|NEK|NFV|NHN|NIY|NKI|NKK|NLE|NLF|NLS|NSK|NSL|NTN|NVD|NVK|NYL|NYN|PEF|PEN|PFQ|PII|PNF|PSE|PSL|PVN|QAA|QDL|QEN|QHG|QII|QKR|QLI|QRF|QTD|QTH|QTK|QTM|QTV|QYI|QYY|RCT|REF|REL|RFL|RFQ|RFY|RLF|RLQ|RVQ|RYH|SAD|SDK|SDY|SEG|SEY|SGE|SGF|SGG|SHI|SKI|SKS|SLD|SLI|SLQ|SNI|SSD|SSG|SSN|STA|SWL|TAL|TCG|TCL|TDE|TFY|THK|TIA|TKI|TLA|TMI|TNK|TPS|TPV|TTP|TVD|VAQ|VCM|VDE|VDY|VES|VKL|VKT|VNY|VQL|VQT|VTC|WHR|WHW|WLL|WLT|WQT|YAS|YDN|YEN|YES|YFC|YFQ|YHL|YIH|YIL|YKK|YLI|YNH|YNK|YPF|YRC|YRL|YVE|YYD|YYY	1	SGB4837	313
AAS|ADP|AIF|ALM|ALN|APE|AQK|ASH|ASW|ATL|AYE|CGI|CIE|CLK|CMP|CRL|CTC|DEE|DEI|DEL|DEV|DFH|DKG|DLW|DNL|DPS|DVQ|DYF|DYN|DYP|EAI|EEF|EFE|EFI|EFL|EFM|EGE|EIA|EIK|EKI|EKQ|ELA|ELF|ELW|EMD|ENE|ENS|ENV|ENY|ESG|EVA|EWH|EYR|FCR|FDF|FEF|FHC|FHN|FHR|FIA|FIN|FKK|FLH|FLY|FME|FQR|FQT|FQY|FVC|FYE|FYS|GDV|GEA|GEK|GFH|GGI|GIG|GII|GIS|GQV|GSS|GYR|HCI|HEN|HGS|HIG|HLT|HNV|HRE|HRF|HTT|HWH|IAP|IAS|IAY|IEW|IFI|IGE|IGI|IGY|IHE|IIL|IIP|IIQ|IIS|IKI|IKQ|ILH|ILP|ILS|ILT|IMK|IMQ|INS|IPN|IQE|IQT|IRE|ISK|ISS|IYF|IYK|KGD|KII|KIL|KIM|KIQ|KIR|KKR|KKV|KKY|KLL|KLS|KNT|KQH|KQI|KRV|KRY|KST|KTI|KTY|KVK|KYI|LAL|LAT|LDE|LEL|LFD|LFH|LFK|LHR|LHT|LIG|LIM|LIY|LKL|LKN|LLK|LLS|LMQ|LNL|LPI|LQA|LQT|LSA|LSD|LSE|LSL|LTD|LTF|LTP|LWL|LWQ|LYV|MDY|MEI|MEM|MIK|MKI|MPE|MQD|MQY|NEK|NFV|NIY|NKK|NKT|NLE|NLF|NLS|NRI|NRN|NSK|NSL|NTN|NVD|NVK|NYL|NYN|PEF|PEN|PFQ|PII|PNF|PSE|PSL|PVN|QAA|QDL|QEN|QHG|QII|QKR|QLI|QRF|QTD|QTH|QTK|QTM|QTV|QVT|QYI|QYY|RCT|REF|REL|RFL|RFQ|RFY|RIL|RLF|RLQ|RNL|RVQ|RYH|SAD|SDK|SDY|SEG|SEY|SGF|SGG|SGQ|SHI|SKI|SKS|SLD|SLI|SLQ|SNI|SSD|SSG|SSN|SSS|STA|SWL|TAL|TCG|TCL|TDE|TFY|THK|TIA|TKI|TLA|TMI|TNK|TPS|TPV|TTP|TVD|TYN|VAQ|VCM|VDE|VDY|VES|VKL|VKT|VNY|VQL|VQT|VTC|WHR|WHW|WLL|WLT|WQT|YDN|YEN|YES|YFC|YFQ|YHL|YIH|YIL|YKK|YLI|YNK|YNR|YPF|YRC|YRL|YSS|YVE|YYD|YYY	1	SGB4831	313
AAS|ADP|ALE|ARR|ASF|ASQ|ATF|ATH|AYQ|CGI|CGN|CLN|CTE|DDI|DGD|DGT|DIT|DKN|DNI|DPT|DQI|DSR|DTH|DWI|EDG|EGA|EGN|ENA|EQC|EQD|ERI|FCL|FKY|FMA|FYY|GAA|GAD|GDW|GFK|GIV|GNA|GNI|GNS|GNT|GNV|GTE|GVV|HGN|HLL|HRD|HRI|IAT|IAY|IDT|IIA|ILD|IND|IRI|ITE|ITS|IVM|IVY|IYD|KEG|KGA|KNG|KVV|KYC|LDD|LDK|LEQ|LIL|LLD|LNW|MAT|MQH|MRI|MYE|NAR|NAS|NDS|NGF|NIR|NIV|NSY|NTY|NVK|NWA|PQL|PSP|PTY|QCG|QDQ|QHL|QII|QKV|QLI|QWG|RDN|RFM|RIA|RID|RIT|RIY|RRF|RYG|SFC|SPQ|SQW|SRY|STG|SYV|TEG|TEQ|TER|TFY|TGN|THG|THR|TST|TYM|TYP|VCT|VED|VHR|VKG|VMQ|VVH|VYV|WAL|WGN|WIN|YCG|YDG|YEN|YGV|YKE|YMR|YPS|YQK|YVC|YVE|YYK	1	SGB4563	145
AAS|ADP|ASP|DEV|DFE|DKE|DPH|DTP|EAD|EFL|EIV|ERF|ESF|ETE|EVH|EVW|FEI|FKD|FLL|FTK|FVL|GIG|GRI|GRT|GYE|GYK|HIG|HTI|IEV|IGR|IGY|IRE|ITT|IVT|KDT|KEF|KES|KKE|KLA|KQQ|KVV|LAA|LLL|LLY|LMD|LPK|LYK|MDE|MRG|MTI|PDF|PGR|PHT|PKK|QLM|QQL|RER|RFK|RGI|RIR|RTF|SFV|SPG|TDK|TEA|TFT|TIE|TIT|TKQ|TMR|TPD|TTD|VHI|VKK|VLP|VTM|VVK|VWG|WGY|YET|YKL|YKV	1	SGB4826	84
AAS|ADQ|AED|AEE|AFL|AGM|AIY|AKA|AKG|AKT|ALP|ANL|ANT|AQG|AQL|ASM|ATE|AYG|CDV|CLG|DGV|DIQ|DIY|DNY|DPS|DQI|DRD|DRI|DTD|DTM|DVS|EAE|EAK|EDP|EEA|EEV|EIL|EIQ|EIV|EKD|EQT|ERS|EVN|FLE|FLG|FLL|GAF|GAK|GAQ|GEE|GER|GGA|GGS|GKR|GLI|GMA|GQA|GQP|GSV|GVV|HQP|IAK|ICL|IDG|IEQ|IFL|IHK|IHQ|IIF|IKC|ILS|IMI|INS|IQI|IQL|IVA|IVE|IYD|IYS|KAY|KCD|KDI|KDR|KDT|KGK|KKK|KKL|KLN|KRY|KTK|LEA|LEI|LFL|LGE|LGM|LID|LIV|LKD|LLF|LLK|LLS|LNE|LPN|LSA|LSS|LVP|LYI|MAA|MAI|MGA|MIH|MQY|MSL|MTA|NDV|NEI|NLI|NSP|NST|NTG|NYM|PGG|PLE|PNS|PSG|PSK|PYV|QAT|QGQ|QIA|QIV|QLL|QLY|QPL|QPS|QTS|QYI|RDN|RGE|RII|RLL|RSY|RYA|SAN|SGA|SGG|SKD|SLV|SMG|SPG|SRG|SRL|SSG|STI|SVT|SYD|TAE|TAG|TDR|TEI|TGQ|TIC|TIM|TKK|TMQ|TSR|VAD|VAQ|VEK|VIE|VIH|VND|VPY|VSA|VST|VTA|VVI|YAL|YDI|YDT|YGL|YIK|YIN|YMT|YSR|YVI	1	SGB4826	193
AAS|ADQ|AEE|AEQ|AFY|AGF|AGI|AHT|AIS|AKL|AKT|ALE|ALG|ALL|ALS|AQV|ARC|ASS|AVD|AVG|AVI|CAE|CHS|CIK|CRH|CVD|DAI|DDL|DDN|DGA|DGM|DHF|DIG|DIK|DKE|DKK|DLA|DLG|DLK|DLL|DLP|DNS|DNV|DPD|DQF|DSG|DSS|DSY|DVL|DVS|EAD|EAL|EAV|ECH|EEK|EII|EIY|EKG|ELF|ELL|ELV|ENG|EPT|EQH|EQI|ERE|ERI|ESH|EVF|EVI|FAA|FDD|FDG|FDL|FEC|FEL|FFD|FGH|FIS|FNY|FPL|FQS|FSG|FVL|FVQ|FYH|GAF|GAG|GCA|GCI|GDL|GDS|GEA|GEI|GEL|GEP|GER|GEV|GFA|GFE|GGG|GGK|GGV|GHT|GIG|GIK|GIL|GIV|GKK|GKN|GKV|GLT|GMG|GMY|GPN|GVI|HDI|HFI|HFN|HGE|HIE|HLN|HPK|HSF|HTI|HTL|HTS|IAE|IAL|IAR|IDP|IDV|IEN|IEQ|IGD|IGM|IHI|IIA|IID|IIT|IKD|IKF|IKK|IKR|IKY|ILA|ILL|IMI|IPT|ISD|ISL|ITK|IVS|IVV|IYE|IYK|KAL|KAV|KDK|KEL|KFV|KGL|KIA|KIM|KIY|KKA|KKI|KKN|KLP|KLT|KNL|KPK|KRI|KSF|KTG|KVA|KYG|LAG|LAH|LAK|LAQ|LCR|LDK|LEI|LFE|LGE|LGG|LGP|LHD|LIA|LKP|LLA|LLC|LLH|LLI|LLN|LNA|LNF|LNN|LNT|LNV|LPD|LPH|LPI|LPK|LPQ|LRG|LSD|LTD|LTQ|LTR|LTT|LTV|LVG|LVS|LYG|MGE|MIV|MKL|MYQ|NAK|NFG|NGI|NHL|NLN|NLP|NLV|NNH|NSN|NSY|NTL|NVF|NVV|NYE|PDH|PDN|PDV|PHG|PID|PIH|PKA|PKI|PKL|PLY|PNS|PQG|PTD|PTK|PTS|QFD|QGK|QHF|QII|QIK|QIP|QIT|QSL|QVD|RCV|RES|RGI|RHT|RIL|RIV|RSD|SDD|SDG|SDL|SDS|SEV|SFD|SFF|SFQ|SFV|SGC|SGF|SGK|SHG|SLD|SLL|SLP|SNL|SSV|SSY|SVG|SYL|SYP|SYV|TDA|TDV|TGE|TIE|TKA|TKI|TKS|TLA|TLP|TQI|TRS|TSF|TSG|TSL|TTS|TVD|VAV|VDI|VDL|VDS|VEA|VFP|VFS|VGA|VGG|VGI|VIG|VII|VIK|VLL|VLN|VLP|VLT|VQI|VSD|VSE|VSF|VVE|VVL|VYP|YEA|YER|YGC|YGE|YHP|YKL|YLR|YPI|YPT|YQI|YVY	1	SGB4563	353
AAS|ADQ|AEQ|AGS|ANE|AQF|ASD|AVI|CEL|CVL|DEV|DNT|DQY|DRT|DSL|EDN|EHT|EIR|EKI|ELN|EQP|ESL|EVC|EYL|FAG|FAV|FID|GDS|GEY|GIS|GNS|GSK|HKY|HSG|HTV|IDE|IFA|IGN|IIT|ILI|ISE|ISP|ITF|IVL|KAE|KGD|KIS|KRV|KYY|LAD|LHS|LIG|LNG|LQK|LTR|LVC|LVI|LVV|LWS|MKR|NEK|NES|NGI|NSI|NTL|PEI|PRA|PVH|QFI|QKG|QKR|QLQ|QPV|QTQ|QYA|RAN|RAQ|REH|RRE|RTS|RVI|RVY|SDR|SED|SGE|SII|SKA|SLA|SLT|SLW|SPE|SPR|SRA|SVQ|SYY|TFA|TLH|TQK|TRR|TSR|TSV|TVQ|VCE|VCV|VHK|VIF|VIL|VIV|VLV|VQL|VQT|VSY|VVS|VYN|WSL|YAA|YLV|YNE|YSP|YTS|YYS|YYT	1	SGB4925	126
AAS|ADQ|AFY|AIQ|AKG|ALI|APE|APL|APP|AQA|AQL|AQM|AQN|ASL|CIT|CKI|DLF|DMD|DQI|DQN|DQQ|DRA|DRL|DRN|DSK|DSY|DYS|EFE|EKT|ENG|EQI|ETV|ETY|EWS|EYQ|FEW|FLL|FNL|FQE|FQS|FTL|FYD|FYI|GDR|GEY|GFQ|GGS|GHK|GIK|GKG|GKR|GNP|GNY|GQP|GSY|GTG|GYS|HAK|HKV|HPY|HSL|IAA|IAF|ICI|ICK|IIT|IKA|INN|IQD|IQF|IQI|IQL|IQN|ISN|ISR|ITD|ITI|ITR|ITS|IVN|IYG|KAQ|KGE|KGI|KGQ|KIQ|KIY|KNG|KRM|KRT|KSP|KTT|KVH|LAD|LAP|LFT|LGN|LHA|LIA|LIC|LIN|LKR|LLK|LLT|LRY|LTD|LTR|MDL|MFY|MKS|MLA|MNE|MQP|MQQ|NDR|NET|NGG|NGH|NGK|NGT|NGY|NII|NKN|NLA|NNG|NPD|NRI|NSQ|NWE|NYA|PDQ|PEQ|PLG|PMK|PPY|PRS|PWK|PYA|PYD|QAP|QDY|QEF|QEN|QFL|QIC|QIQ|QIV|QLH|QLT|QMF|QMQ|QND|QNG|QNK|QNR|QNS|QPM|QPR|QQN|QQT|QSE|QSK|QTA|RAL|RFN|RHP|RIT|RLR|RML|RNI|RSF|RTD|RYA|SEK|SFQ|SGF|SKG|SKI|SLI|SNG|SNW|SPW|SQM|SQS|SRH|STA|SYI|SYM|TAI|TAQ|TDM|TDQ|TDS|TGD|TIQ|TLL|TRF|TRI|TSG|TTA|TVI|TYQ|VHS|VIA|VNG|WET|WKI|WSQ|YAA|YAP|YAQ|YDR|YDS|YGN|YIS|YMQ|YQE|YQN|YSN|YST	1	SGB4575	228
AAS|ADR|ADS|AEA|AED|AEM|AET|AFE|AFQ|AGC|AGL|AGV|AHN|AKA|ALA|AME|AML|AQD|ARG|ARV|ASD|AST|AVE|AVG|AVM|AVN|CLE|CLK|CRD|CRK|CVR|DDY|DEK|DEQ|DFT|DKI|DLA|DMV|DNR|DPI|DQV|DRD|DRE|DRL|DSI|DSS|DSY|DWG|DYD|DYL|DYT|EAD|EAF|EDM|EEE|EEK|EET|EGG|EHM|EIG|EII|EIL|EIV|EKF|EKI|EKK|EKY|ELH|ELL|ELP|ELS|EMR|EMS|ENA|ENG|EQF|EQK|EQS|ERG|ERK|ESK|ESL|ESP|ETA|ETG|ETM|EVV|EYA|FAQ|FDY|FEI|FES|FFA|FGV|FID|FQE|FRS|FRV|FSG|FSM|FSY|FTS|FVE|GAD|GAL|GCR|GDY|GEE|GEI|GEQ|GFS|GGA|GGR|GGV|GIL|GIP|GIQ|GIR|GIS|GKR|GKW|GLR|GLS|GQE|GQF|GRE|GRI|GRK|GRM|GRV|GRY|GSE|GTG|GVC|GVF|GVS|GYL|HGI|HHG|HHL|HIL|HLA|HMA|HNR|HVD|HVH|HYP|HYQ|IAM|ICR|IDE|IEE|IFI|IFS|IGF|IIR|IKD|IKN|ILE|ILK|ILP|ILQ|ILS|ILW|INA|INL|IPA|IPF|IPG|IQA|IRG|IRN|IRP|IRQ|ISY|ITD|ITR|ITS|IVN|IVR|KAE|KAV|KDF|KDN|KEI|KEN|KER|KFF|KGR|KIC|KIE|KIF|KIK|KIN|KIP|KIT|KKE|KKG|KKL|KKN|KKQ|KKR|KKV|KKY|KLG|KLN|KNG|KNS|KQA|KQK|KRK|KRL|KSL|KVS|KWF|KWK|KYI|KYK|KYT|LAE|LAG|LAH|LAR|LCL|LDE|LEL|LER|LES|LGE|LGF|LHH|LHI|LHV|LHY|LKA|LKE|LKK|LKS|LLA|LLD|LNR|LPA|LPE|LPV|LQE|LQK|LRE|LRV|LSD|LSG|LSL|LTV|LWI|MAE|MEA|MEL|MEQ|MEV|MIT|MLH|MLK|MNE|MRD|MSM|MVV|NAA|NAK|NDL|NEK|NGE|NGQ|NGR|NGY|NHI|NLP|NLS|NRI|NRM|NRN|NSA|NSE|NSP|NYL|PAE|PAM|PCV|PEL|PES|PFG|PFR|PGG|PGI|PIL|PVL|PVP|PVV|QAF|QAV|QDP|QEA|QEE|QEY|QFR|QFV|QGD|QGG|QKE|QKI|QKK|QSK|QVL|QYG|RDE|RDR|RDW|REL|REM|REN|RGI|RGL|RGQ|RGT|RHY|RIF|RIR|RIV|RKD|RKE|RKK|RKQ|RKY|RLG|RLP|RML|RMN|RND|RNH|RNR|RPV|RQG|RQY|RRQ|RSR|RTR|RVA|RVI|RVL|RVR|RYI|SAG|SAS|SDD|SDR|SEG|SEI|SGE|SGG|SGI|SGK|SIA|SKI|SKK|SLH|SLQ|SLR|SME|SNL|SPC|SPF|SRH|SSN|STE|STT|SYI|SYK|SYL|TAR|TDS|TEK|TGI|TGR|TKW|TML|TRN|TRR|TRV|TSL|TST|TTG|TVN|VAG|VAL|VAV|VCL|VDQ|VEH|VEK|VFE|VGS|VHH|VHV|VIR|VLA|VLC|VLE|VLS|VME|VNG|VNS|VNY|VPE|VPG|VRK|VRT|VSA|VSG|VVA|VVH|WFD|WGI|WIP|WKL|YAV|YDK|YGG|YIK|YIN|YIT|YKI|YKK|YLK|YLL|YLQ|YLT|YPV|YQG|YTK|YTR	1	SGB4826	480
AAS|ADR|ADV|AEA|AEV|AEY|AFK|AGA|AGK|AGM|AIA|AIG|AIT|AKS|ALD|ALK|ALN|ALT|AME|AMQ|ANA|ANE|ASR|ATA|ATD|ATL|AVR|AWD|AYI|AYL|AYN|CIT|CLR|CLT|CLV|CSK|CVF|DDD|DDL|DDN|DDY|DEA|DEP|DEW|DFL|DFM|DGF|DGT|DII|DKY|DLR|DMK|DNP|DNV|DPV|DRK|DRP|DRS|DTD|DTK|DVD|DYT|EAA|EAL|EAM|EDE|EDT|EEI|EET|EEV|EHQ|EIK|EIM|EIN|EIP|EIR|EIY|EKG|EKK|EKS|ELP|EMM|EMS|ENK|EPK|EQA|EQM|ERE|ERI|EST|ETA|ETH|ETT|ETV|ETY|EVH|EVK|EVT|EVY|EWF|EYG|FAE|FCL|FDE|FEI|FFR|FGG|FHR|FIP|FKP|FLG|FLL|FLN|FLP|FLS|FMP|FQR|FRL|FSD|FSN|FSP|FVE|GAD|GAG|GAI|GET|GFH|GFV|GGQ|GGT|GGV|GHW|GIV|GKS|GLT|GMI|GNR|GQG|GRQ|GRY|GSK|GTE|GTS|GVR|GWE|GWN|HFL|HIL|HPA|HPI|HQR|HRE|HTF|HWI|IAY|IEE|IEM|IET|IGF|IGI|IIE|IIK|IKP|IKS|ILE|ILT|IML|IMN|INE|IPA|IPV|IPY|IQA|IRD|IRE|IRF|IRN|ISQ|ITG|ITR|IVA|IYR|KAG|KAT|KDI|KEA|KEH|KEV|KFE|KGG|KGW|KIE|KIP|KKI|KLD|KLF|KLQ|KLS|KPG|KPI|KQL|KQW|KSF|KSI|KSM|KST|KYH|KYL|KYT|LAG|LAV|LAW|LCL|LDD|LDF|LDK|LDR|LED|LEE|LET|LFL|LGA|LKE|LKL|LLA|LLG|LLL|LLY|LNH|LNS|LPF|LPL|LQG|LRH|LRK|LSF|LSR|LTD|LTS|LTV|LVG|LYK|LYL|MAT|MDG|MEI|MEL|MFA|MIQ|MKY|MLC|MMA|MNA|MNQ|MPE|MQP|MQR|MSE|MVY|MWA|NAK|NAL|NAM|NCL|NEI|NEN|NHT|NIL|NKY|NPP|NPR|NQC|NRR|NSL|NVY|NYF|PAD|PAM|PAT|PED|PEK|PEQ|PGS|PIG|PIR|PKQ|PLD|PPE|PPQ|PQS|PRM|PRQ|PVL|PVM|PYE|QAE|QAY|QCI|QCV|QGA|QGH|QKE|QKG|QLY|QME|QMW|QPP|QRD|QRY|QSI|QSV|QWE|RAF|RAY|RDE|RDF|RDP|REI|RES|RFC|RFI|RHF|RIR|RKD|RKL|RLL|RMF|RNC|RPR|RQC|RQK|RQS|RRF|RSG|RYK|RYL|SDD|SEK|SEM|SFL|SFS|SGN|SGR|SIE|SIR|SKF|SKQ|SLA|SMD|SNA|SNP|SPA|SQM|SRA|SRQ|STA|STF|SVE|TAI|TAL|TAN|TDM|TDN|TDR|TDT|TEK|TEQ|TER|TFD|TFF|TGE|TGW|THP|TKA|TLE|TRA|TSE|TSN|TTE|TVC|TVF|TYE|TYG|VAN|VCS|VDD|VEE|VEV|VFG|VFQ|VGG|VHI|VKA|VLA|VMV|VRD|VRQ|VTE|VYK|VYP|VYR|WAE|WDG|WEI|WER|WFS|WII|WNY|YEA|YET|YFS|YGL|YGR|YHP|YIS|YKE|YKI|YKL|YLD|YLE|YLK|YLL|YNI|YPE|YRK|YRS|YTG|YTY	1	SGB15332	445
AAS|ADR|AER|AEV|AEY|AFF|AGE|AGI|AKQ|AQF|ASQ|ATE|AVA|AVK|AYY|DDN|DEQ|DET|DEV|DIE|DIL|DKK|DLD|DNL|DRA|DTL|DTV|DVI|DYV|EAE|EAV|EDI|EDT|EEA|EEE|EEK|EEV|EEY|EFL|EGN|EKD|EKM|EKR|EKT|ELL|ENK|ENT|EQE|EQM|EQV|ERM|ERV|ESH|ETI|EVA|EVI|EVK|EVL|EVQ|EVT|EYG|EYL|FFQ|FIG|FLM|FQD|FQK|GDV|GEE|GEL|GEN|GIF|GIR|GIT|GNV|GRK|GTI|GYT|HEF|HMP|HTE|IDI|IEK|IEN|IFI|IGD|IGY|IKS|ILK|IQE|IRV|ITE|KAT|KDE|KDT|KDY|KEE|KKA|KKL|KKM|KLA|KLG|KLH|KMA|KMT|KMV|KQT|KRR|KSM|KTE|KVE|KVS|KVV|LAG|LAV|LAY|LDE|LEQ|LES|LGE|LHM|LID|LKL|LLA|LML|LMS|LPK|LSQ|LTD|LVH|LYL|MAD|MAK|MGI|MKE|MLE|MLY|MNL|MPG|MSQ|MTS|MVE|NDL|NKK|NKM|NLT|NLV|NNK|NTE|NVS|PGI|PKV|QAF|QDD|QEE|QEG|QEK|QEV|QFQ|QKK|QKV|QMN|QNN|QQE|QTE|QVR|RAG|RAQ|RDK|RKV|RMG|RRD|RVM|RVN|SHT|SLM|SMK|SQE|SQK|SQN|SQQ|SVD|TDE|TEA|TED|TEE|TEK|TEQ|TGT|TIE|TIK|TLA|TLS|TSQ|TVE|VAA|VAE|VDE|VED|VEE|VER|VEV|VHE|VIG|VIQ|VKD|VKL|VLE|VML|VND|VQA|VRA|VSL|VSV|VTL|VVE|YGR|YLG|YLI|YLP|YTG|YVA|YYL	1	SGB4575	231
AAS|ADR|AES|AKT|ALL|ALT|ASN|AVA|AVF|AVW|AYG|AYK|CEN|CGK|CIR|CTE|CVF|CVI|DCV|DEK|DEP|DHI|DIK|DIL|DKG|DLS|DRE|DRK|DRL|DRT|DVP|DYI|EAV|EAY|EDR|EEA|EEK|EGK|EGV|EIW|EKE|EKT|ELE|ELS|ENL|EPL|EQQ|ESD|ETI|FPE|FQE|FVT|GCG|GEQ|GGM|GKI|GKT|GLD|GMR|GRS|GVS|HEE|HIS|IDY|IEG|IFV|IKV|ILK|ILR|ILT|IMD|IRG|IRL|ISK|ITD|IWQ|KAD|KAV|KAY|KEA|KGK|KIE|KKT|KLS|KPV|KTE|KTI|KTL|KTR|KTT|KVD|LAE|LCE|LDE|LDV|LEE|LIF|LIR|LKA|LKK|LLA|LLL|LLR|LQD|LRA|LRG|LRL|LSA|LSC|LSG|LTE|LTK|LVC|MDE|MDI|MRR|NIR|NLS|PDK|PEG|PLR|PVR|QDL|QED|QKP|QQV|QVL|RAK|RAL|REL|RGL|RGR|RKL|RLC|RLD|RLL|RLV|RRR|RRV|RSG|RTV|RVS|SAA|SAV|SCV|SDC|SDR|SGC|SGG|SIL|SKA|SNI|TCI|TDR|TEG|TEI|TET|THE|TID|TIT|TKH|TLI|TRA|TTC|TTL|TVD|VAL|VCT|VDH|VDI|VFP|VFQ|VIM|VLQ|VPD|VRE|VSD|VSI|VTH|VWL|WLK|WQK|YGE|YIL|YKA	1	SGB4837	195
AAS|ADR|AFT|AIT|ALC|ALK|AMK|AND|ASG|ASI|ASR|AVC|AVE|AVK|CEV|CFL|CNV|CQE|CVL|DAL|DDG|DDH|DDV|DGL|DGT|DHL|DIF|DII|DKN|DLG|DLR|DND|DRA|DRV|DSQ|DST|DVF|DVN|DVV|ECF|EDI|EDK|EEG|EEK|EER|EGE|EGL|EKA|EKE|EKF|EKV|EKY|EML|EQI|EQK|ERG|ERN|ETG|EVK|EVL|EVM|EVN|EVQ|EVV|EYM|FCQ|FDI|FEK|FEQ|FEV|FFE|FKA|FLK|FNA|FPA|FTK|FVN|GEK|GKK|GKS|GKV|GLN|GLS|GLY|GNG|GNR|GRS|GTT|GVP|HEE|HLR|HVD|IAV|IDD|IED|IFK|IIV|ILL|IRE|ISQ|ITL|ITM|IVD|IVV|KAD|KAI|KAV|KCN|KDG|KDL|KDS|KDV|KEE|KEK|KEV|KFE|KFP|KHE|KKC|KKE|KLN|KNL|KPK|KRM|KSP|KVK|KVV|KYE|LAN|LAS|LCV|LDA|LED|LFE|LGK|LGN|LKE|LKH|LKK|LLE|LNA|LNK|LQI|LRP|LRR|LSL|LTG|LVV|LYG|LYH|LYR|MDL|MEC|MEK|MKP|MLA|MLQ|MNA|NAA|NAL|NAV|NDD|NDV|NFC|NGK|NIV|NLV|NLY|NNS|NRV|NSK|NTE|NVE|PAF|PID|PKL|PQN|PSE|QEG|QEM|QFD|QIE|QIL|QKA|QNI|QRS|QSS|RAM|RAS|RET|RFN|RGL|RLD|RMN|RNL|RPI|RRV|RSD|RSV|RVD|RVF|RVL|RVR|SDN|SER|SEV|SEY|SGK|SIA|SKF|SLF|SPS|SQE|SQF|SRA|SSE|STI|SVR|TEV|TGN|TGV|TIR|TKR|TLK|TML|TTV|TVS|VCE|VDD|VDR|VDS|VEE|VEV|VFF|VFV|VIT|VKD|VLA|VLG|VLT|VLY|VME|VNF|VNN|VNT|VPQ|VQR|VQS|VRF|VRL|VSE|VVI|VVK|VVL|VVQ|VVV|VVY|VYI|YEQ|YGR|YHV|YIS|YME|YRV	1	SGB4959	269
AAS|ADR|AII|AKC|ALF|ALT|ANP|ASN|AWP|AYE|CAD|CFE|CFL|CRQ|DCA|DGL|DIK|DIR|DLY|DPA|DQV|DRK|EDP|EEG|EEI|EEL|EEN|EFG|EFV|EGS|EII|EKQ|EKY|ELA|ELM|ELS|EMS|ENF|ENK|EQF|EQT|ESL|FAY|FEE|FEK|FFT|FGE|FLL|FND|FTT|FVE|GDI|GEN|GLK|GRC|GSA|HEL|HIK|IAN|IDC|IIL|IIV|IKI|IKM|ILL|IRK|IRL|ITP|IVH|IVN|KAI|KCF|KEL|KID|KLR|KMY|KNI|KQA|KRE|KTG|KYI|LAK|LDQ|LEF|LEQ|LFE|LIV|LKN|LLE|LLN|LMH|LNI|LRI|LSY|LTA|LYD|MHI|MSF|MVE|MYP|NCF|NDL|NFA|NFE|NIA|NID|NKE|NPK|PAW|PKR|PKT|PLD|PTW|QAL|QEM|QFF|QTV|QVT|RCR|REE|RIT|RKA|RKL|RLE|RQE|SAA|SFN|SLI|SNF|SYG|TAL|TES|TGD|TLE|TPT|TTL|TVE|TWD|VED|VEE|VEK|VHE|VNC|VTE|WDI|WPK|YDG|YEQ|YGR|YIR|YPL	1	SGB15254	155
AAS|ADR|AKK|ALC|ALK|AMK|ANE|APF|AQE|ARR|ASG|AVP|AVQ|AVS|AVV|AWA|CFT|CKK|CRL|DAL|DAQ|DDE|DDG|DEA|DED|DET|DEV|DGY|DHI|DKV|DRG|EAK|EAR|EAW|EDA|EEA|EII|EIS|EKM|ESD|ETD|ETV|EVA|FAM|FGR|FHG|FLK|FRI|FRP|FTV|GDD|GDE|GES|GHK|GKA|GKK|GRC|GSK|GVL|GYP|HEA|HGS|HIS|HKV|IDH|IFH|IIF|INY|ISG|ISI|ISV|KAN|KAV|KFA|KKA|KKF|KKL|KKV|KLL|KMV|KRS|KSA|KVC|KVD|KVG|KVQ|KYY|LAV|LCK|LHE|LKR|LKS|LLH|LVA|LYD|MFR|MKY|MVD|NEI|NYL|PFL|PIN|PTE|PVR|PYA|QEI|QER|QMF|RCR|RGE|RGV|RIS|RKK|RLV|RPV|RRG|RSD|SAV|SDA|SDK|SGD|SGK|SID|SKV|SVE|TDE|TEK|TVE|TVY|VAA|VAD|VCF|VDA|VDD|VEE|VET|VFG|VGH|VLA|VPI|VQE|VQM|VRK|VSG|VVF|VYG|WAP|YAV|YDE|YGD|YLY|YPT|YPY|YYP	1	SGB15254	159
AAS|ADS|ADT|AEQ|AER|AEY|AIG|AKA|AKE|AKI|AKR|AKT|ALA|ALE|ALL|ALR|AME|AMQ|ASI|AVG|AVR|AYF|AYN|AYR|DDR|DFN|DFT|DGV|DID|DIG|DKQ|DKR|DKS|DLM|DPE|DPS|DRI|DRK|DSM|DTA|DTR|DVI|DVL|EAE|EAL|EAM|EAV|EDF|EDK|EEA|EEL|EEM|EEV|EGE|EGI|EGL|EHN|EIG|EII|EKE|EKV|ELE|ELF|EMD|EML|ENN|EQI|EQT|ERD|ERE|ESA|ESV|EVN|EYL|EYP|EYY|FAK|FEG|FGY|FHN|FNV|FQQ|FRR|FTE|FVL|FYI|GAE|GEI|GEY|GFY|GGE|GGT|GHI|GIY|GKT|GLA|GLG|GLK|GLL|GPT|GQK|GRE|GSA|GTG|GVP|GYF|GYK|HEM|HFA|HFH|HHL|HIP|HLV|HNE|HNI|IDF|IDK|IGG|IGL|IGR|IGS|IHF|IIH|IIK|IIS|IKR|ILT|ILY|IPI|IQA|IQQ|IRA|IRP|ISA|ISE|IVV|IWL|IYQ|KAI|KEA|KEI|KEK|KEL|KEM|KES|KIL|KIR|KIS|KQL|KRD|KRE|KRP|KRQ|KRV|KSE|KTA|KTQ|KVD|LAK|LDK|LDP|LEA|LEE|LEK|LEY|LFG|LFQ|LGY|LHE|LIQ|LKE|LKR|LLE|LLY|LMM|LRG|LRL|LTD|LTG|LTV|LTW|LVD|LVI|LYD|MAK|MDG|MDI|MEG|MEQ|MLE|MLT|MMQ|MQE|MQG|MQV|NAD|NAL|NEA|NIK|NKR|NNA|NSA|NVV|PEE|PES|PHH|PIV|PLE|PLV|PSE|PTA|QAL|QEG|QGA|QGL|QIH|QKI|QLI|QLT|QMA|QML|QQM|QQT|QRG|QTG|QTN|QVY|RAL|RDT|RDV|RED|REE|REK|RER|RES|RGH|RGL|RHF|RID|RII|RKI|RLR|RPE|RPL|RQL|RRE|RVD|RVI|SAD|SAE|SAK|SAY|SED|SEH|SEI|SIG|SMQ|SVA|TAA|TAV|TAY|TDD|TEN|TGF|TGP|TGQ|TNK|TQG|TRH|TVL|TWF|VAM|VDL|VDP|VDV|VGG|VGK|VIL|VIR|VIW|VLD|VLF|VLK|VLT|VNA|VPH|VRI|VVG|VVL|VYK|WFR|WLD|YDI|YDR|YFE|YFV|YIQ|YKE|YLH|YNS|YPL|YQQ|YQR|YRE|YYQ	1	SGB4563	319
AAS|ADS|AED|AEK|ALE|ALI|ALL|ANA|ASG|ATE|AVY|CDM|DAE|DMT|DPE|DQA|DQL|DSM|EAV|EDQ|EEA|EKG|ELA|EVE|EVS|FCD|FTA|GFC|GTN|IAL|IKE|IVR|KEL|KGF|LAE|LEV|LIA|LLL|LLR|LLY|LRD|LYA|MIK|MRA|MTQ|NAD|NYE|PED|QAL|QFT|QLL|RAL|RAN|RDA|RIV|SGT|SMI|SRI|TAT|TEV|TNY|TQF|VED|VEE|VRA|VSR|VYD|YAA|YDP|YEV	1	SGB15254	75
AAS|ADS|AEE|AEN|AEQ|AFK|AGA|AGL|AGS|AGT|AGY|AIQ|AKE|ALD|ALE|ALI|AQE|ARS|ASA|ASE|ASL|ASM|ASY|ATS|AVG|AVL|AVP|AVT|AVV|CDM|CGI|CGV|CIQ|DDI|DEE|DEK|DEQ|DGK|DGM|DGS|DIL|DIT|DLL|DLP|DLR|DLT|DML|DND|DNL|DNQ|DRK|DRS|DSK|DSL|DSY|DTE|DTS|DVD|DVI|DVY|DYT|EAA|EAE|EAK|EAL|EAV|EDR|EDV|EEA|EEG|EEL|EFD|EFT|EFV|EGA|EGD|EGL|EGS|EHT|EIF|EIQ|EKQ|EKT|ELE|ELF|ENH|ENL|EQE|EQF|EQK|EQS|ESG|ESL|ETL|EVL|EYD|EYE|FAG|FAV|FDI|FDN|FDT|FEE|FGK|FKI|FTE|FTG|FTP|FVN|FWA|GAG|GAI|GAS|GAV|GDG|GDL|GDV|GEA|GEE|GFA|GFG|GGM|GIG|GIT|GKG|GKR|GLF|GLG|GLL|GLQ|GLY|GML|GMT|GPE|GQD|GSA|GSP|GSQ|GSS|GTC|GTI|GTT|GTY|GVM|GVV|GYI|GYS|HIR|HLV|HTA|HTG|HVY|IAR|IES|IFA|IGA|IGI|IGT|IIG|IIS|ILH|ILP|ILT|IQD|IQG|IQK|IQS|IQV|IRG|ISA|ITP|ITR|ITT|IVD|KAG|KAL|KAV|KDG|KEL|KGF|KGL|KGV|KIE|KIT|KKK|KKS|KNL|KQK|KRE|KRV|KSG|KTL|LAS|LAV|LDD|LDL|LDS|LDV|LEE|LEF|LEN|LEV|LEY|LFD|LGL|LHV|LIV|LKD|LLN|LLS|LLV|LNR|LPK|LPL|LPT|LQE|LQG|LQQ|LRS|LSA|LTE|LTL|LTS|LVI|LVL|LVN|LVY|LYA|MAV|MDL|MFW|MLD|MLE|MLT|MNQ|MTA|NDS|NGY|NHI|NHT|NLD|NLE|NLV|NPG|NQD|NQI|NRD|NRY|NYY|PAQ|PDE|PEG|PGG|PKG|PLA|PSG|PTG|PTV|QDE|QDG|QDN|QDR|QEG|QEI|QES|QFE|QGD|QGI|QIQ|QKA|QKI|QKK|QML|QQD|QSI|QSN|QSS|QVH|QVS|QVT|QYY|RDT|REK|RGE|RKA|RKN|RSG|RSN|RVD|RYF|SAD|SAF|SAG|SAS|SEI|SEY|SGD|SGE|SGF|SGK|SGL|SGT|SIL|SKA|SLA|SLQ|SMD|SNP|SNY|SPA|SQM|SQV|SQY|SSE|SSG|SSQ|STA|STD|SVC|SVE|SVS|SYE|SYI|TAE|TAL|TCI|TDE|TED|TEF|TEH|TEQ|TET|TGP|TGQ|TGY|TII|TIL|TLD|TLE|TLK|TMA|TNR|TPD|TPS|TRK|TSG|TST|TSV|TTN|TTT|TTY|TVS|TYC|TYG|VCD|VCG|VDL|VDT|VDY|VEY|VGA|VHL|VIA|VII|VLP|VLQ|VLV|VMF|VNG|VNH|VPT|VQS|VSG|VSS|VST|VTE|VTI|VTM|VVC|VVQ|VYD|VYS|VYT|WAT|YAG|YCG|YDG|YDN|YEA|YED|YEF|YFT|YGK|YIQ|YSA|YSQ|YSV|YTA|YTE|YTS|YYE|YYT	1	SGB4959	432
AAS|ADS|AEK|AFF|AGA|AGD|AGI|AIE|AIF|AKK|ALA|ALE|AQG|AQI|ASI|ASV|ATL|AVF|AVI|AVV|CEI|CFI|CLA|CNQ|CPA|CPR|DAF|DAQ|DDA|DEI|DEM|DEQ|DFL|DGE|DGL|DGY|DIV|DKI|DLH|DME|DNT|DSI|DTT|DVK|DVS|DVT|EAG|EDG|EFG|EID|EIF|EIG|EKD|EKY|EML|ENV|ENY|EQG|ERR|ESC|FAG|FAL|FAT|FDN|FFA|FGL|FIC|FLR|FSE|FSQ|GAG|GAQ|GAV|GDA|GDE|GDV|GED|GEN|GIL|GLD|GLS|GQT|GTC|GTW|GYC|HCF|HKP|HPI|IAI|IAL|ICN|IDM|IER|IFD|IFS|IGQ|IGT|ILD|ILF|ILL|ILR|IRG|IRR|ISK|ITT|IVG|IVK|KDI|KDT|KIR|KKV|KPV|KRP|KRT|KTM|KVD|KYH|LAA|LAE|LAI|LDE|LDG|LDV|LEI|LEL|LFS|LHP|LLE|LPI|LPS|LRD|LRS|LSP|MEK|MES|MGA|MGT|MLP|MME|MSI|MVV|NMS|NQQ|NTG|NVC|NYD|PAK|PDE|PDL|PIL|PIV|PRY|PSE|PVY|QAD|QEA|QGA|QGD|QIA|QIR|QQE|QTY|RDF|RDK|RGA|RMV|RPD|RRD|RRM|RSV|RTF|RYL|SCE|SEF|SEN|SIA|SIL|SIS|SKR|SKT|SKV|SNM|SPD|SQA|SVH|SVI|TAS|TCL|TFA|TGA|TGD|TGE|TLD|TMG|TMM|TTG|TWL|TYS|VCP|VDD|VDV|VFA|VGI|VHC|VIG|VIT|VKD|VKR|VSK|VSN|VTA|VTM|VVS|VVT|VYA|WLA|YAV|YCP|YDG|YHK|YLP|YSK	1	SGB15254	230
AAS|ADS|AGD|AGT|AIL|AIV|ALA|ALF|ALS|ALV|ASA|ASC|ASG|ASS|ATD|AYD|CTA|CTD|DAI|DFL|DGF|DGL|DGN|DGQ|DGR|DGY|DSD|DSS|DSY|DTY|EDS|EES|EGV|EIL|EKL|ELF|ERK|ESR|EYS|EYT|FAL|FDG|FEE|FFA|FHL|FIK|FLF|FPL|FSF|GDG|GFS|GLF|GNL|GQD|GQS|GRE|GSY|GTF|GVA|GYL|HLS|HQA|HTS|HVI|IDF|IKE|IKS|ILA|ILI|IRQ|IVA|KEG|KEY|KHV|KLH|KST|LAA|LAL|LAS|LAT|LFF|LFH|LFI|LFP|LHQ|LIR|LRE|LSC|LSD|LSY|LVV|LYA|MYR|NLS|PLA|QAD|QDA|QEY|QSY|QVH|RDG|REI|REL|RKE|RKH|RQE|RQV|SAG|SCT|SDA|SDG|SDT|SED|SFE|SGQ|SGS|SIK|SRD|SRQ|SSD|SSV|STR|SVA|SYA|SYS|SYV|TAL|TDG|TDS|TEK|TER|TFD|TSE|TYL|TYV|VAA|VAG|VAL|VHT|VID|VLA|VSI|VTE|VTY|VVL|YAS|YAY|YDG|YLR|YLY|YRK|YSG|YSR|YTE|YVS|YVT	1	SGB4959	163
AAS|ADS|AGY|AHR|ASF|DNF|DSV|DTL|EIP|ELP|FNK|FYH|GAD|GRP|GYI|HGA|HRW|IGR|IPV|KDT|KEI|KKD|KMR|KNT|KRK|KSL|KYY|LKK|LLS|LPY|LSP|MAG|MRE|NFN|NKR|NPK|NTT|PAH|PKE|PKY|PVP|PVQ|QKN|REL|RKS|RNP|RPK|RWK|SFY|SLK|SPA|SVT|TAA|TLL|TTA|TYD|VPV|VQK|VTY|WKM|YDN|YHG|YIG|YRN|YYR	1	SGB4837	67
AAS|ADT|AEA|AEI|AEM|AES|AGA|AIA|AID|AKE|ALE|AMT|ANQ|APS|ASI|AVD|CEY|CPP|CSI|DCP|DDY|DEC|DFI|DKE|DKN|DLD|DPQ|DSK|DTK|DTV|DVE|DVR|DYD|DYI|EAP|ECS|EGL|EGV|EIE|EIV|ELL|ELM|EMG|ENL|ENT|ENV|ERL|ESI|ESY|ETM|EYI|EYY|FIV|FTM|GAE|GGV|GIN|GIP|GKR|GKT|GLG|GLR|GLS|GNM|GRI|GRK|GVD|GVG|GVV|HTI|IAE|IAI|IAN|IDC|IDL|IEL|IHT|IIA|ILK|IND|INE|INL|INM|IPI|IPR|IPS|IQC|IQD|IRD|IRL|IVG|IVI|IYE|KDL|KEI|KEN|KEY|KGG|KGL|KIY|KLA|KLS|KND|KRV|KSA|KTA|KTT|LAA|LAE|LAG|LAI|LAK|LDE|LDP|LDT|LEG|LGI|LGV|LIH|LIP|LKT|LLG|LML|LNM|LNP|LQM|LRL|LSN|LSQ|LTV|LVP|LVQ|MEG|MGK|MGR|MIP|MLD|MLT|MTS|MTT|MYD|NAM|NDK|NDV|NES|NIR|NLA|NLD|NLQ|NLV|NML|NMT|NMY|NPN|NQK|NQV|NTV|NVK|NVN|PIN|PIQ|PNL|PPS|PQG|PRN|PSL|PSN|PSY|QCE|QDT|QER|QGN|QKG|QLI|QME|QVV|RDD|RII|RKD|RKL|RLA|RLI|RLN|RNI|RTK|RVL|SAG|SGL|SIA|SIN|SIQ|SKS|SLN|SNQ|SNV|SQL|SYG|SYR|TAD|TAV|TIN|TKI|TKL|TMI|TMY|TSG|TSI|TTA|TTS|TTT|TVL|TVN|TVV|TVY|VDK|VDY|VEN|VFT|VGK|VGR|VID|VKE|VKG|VLA|VLV|VNA|VNL|VPI|VQE|VRT|VVE|VVF|VVK|VYE|YAL|YDF|YDS|YDV|YEL|YET|YGI|YIL|YIR|YRK|YYA	1	SGB4925	255
AAS|ADT|AEA|AEK|AHE|AIV|ALD|ALQ|ASA|DAL|DEK|DEL|DFD|DKE|DKK|DKL|DSI|DTQ|DYA|EAD|EAE|EIE|EIL|EKF|EKH|EKS|ELD|ELE|ESA|ESE|ESQ|ETS|EYD|FDK|GIR|GQS|HAE|HEI|HSD|IES|IIN|ILR|ILS|INK|IQG|IRD|ITE|IVQ|KEL|KEY|KFD|KHS|KKR|KLE|KLT|KRM|KSA|LDA|LDE|LEA|LES|LQK|LRR|LSG|LTE|MDF|MDS|NKL|QDE|QES|QGI|QHA|QIQ|QKE|QRQ|QSQ|RDK|RIL|RIT|RMD|RQI|RRI|SAA|SAI|SAL|SDY|SET|SGQ|SII|SQD|SQE|SRI|TEI|TEV|TQR|TSR|VQH|YAH|YDE	1	SGB4563	103
AAS|ADT|AEN|AEP|AGL|AKG|AKQ|ALL|AMK|ASK|ASS|AST|AVL|AVT|CGD|CGF|CMT|CSP|CVA|DAG|DDA|DDG|DDR|DDT|DED|DEG|DGE|DGG|DGK|DGS|DGT|DKA|DLK|DLL|DLT|DMK|DNA|DNN|DNS|DRA|DSV|DTD|DTG|DTK|DTV|ECG|EDE|EDG|EDN|EEV|EGK|ELC|ENT|EPA|EQM|ETK|EVD|EYK|EYV|FDE|FEC|FLQ|GCG|GDN|GDT|GED|GET|GFD|GGK|GGT|GIV|GKD|GKL|GKW|GLI|GLT|GNE|GST|GTD|GTG|GTK|GTL|GTY|GYG|HKW|IGK|IGT|IKI|IKS|ISG|ITI|ITM|IVA|IVL|KAE|KAS|KDD|KDG|KDM|KED|KEQ|KFL|KGL|KGT|KIT|KKA|KKD|KKL|KLI|KLK|KLV|KLY|KQW|KRV|KSL|KSS|KTE|KVI|KWT|LAS|LCM|LCS|LDG|LDL|LEY|LIG|LIV|LKE|LKK|LKS|LLA|LLD|LLL|LNL|LPS|LQA|LRL|LSD|LTD|LTF|LVI|LYA|MAK|MDG|MGD|MKE|MKF|MKK|MTG|NAV|NEY|NIT|NLV|NNI|NSG|NTD|PAA|PGT|PSD|QAD|QMG|QWK|RAK|RLN|RVM|SAM|SDD|SDS|SGE|SGG|SGN|SKT|SLD|SPG|SSA|SSG|SSS|STL|STV|SVK|TDD|TDG|TDL|TDN|TDT|TEE|TFE|TGC|TGT|TGY|TIK|TKA|TKD|TKG|TKK|TLC|TLE|TLR|TLS|TMD|TTD|TVE|TVH|TVY|TYC|VAE|VAL|VDK|VEL|VHK|VIG|VIK|VIS|VKR|VLK|VLP|VMA|VTT|VYD|VYT|WKV|WTD|WTK|YAV|YCV|YDL|YGI|YKL|YTL|YVY	1	SGB4563	241
AAS|ADT|AFS|AIP|AKT|AQL|ASV|AWE|CAA|CAK|CAQ|CEK|CFS|CGS|CHL|CHP|CNP|DFR|DFS|DHS|DIP|DLY|DMI|DNL|DPH|DST|DTQ|DVS|EKS|EPD|ESD|EYP|FDV|FGC|FHI|FHM|FIS|FPD|FPI|FPV|FPW|FQN|FRF|FSD|FSF|FSL|FSY|GCE|GSP|GSS|GYN|HIF|HKI|HLP|HMS|HPL|HPT|HQL|HQT|HRF|HSA|HYR|IFD|IFH|IFQ|IHK|IPC|IPF|IPG|IPL|IPP|IQI|IQN|ISS|IVC|KIQ|KSF|KTE|KTI|KVP|LCH|LHP|LKV|LLK|LPD|LPQ|LQI|LQS|LRN|LSA|LSF|LSS|LYD|MFS|MHR|MIP|MSC|NCF|NDI|NIF|NIP|NKT|NLH|NLR|NPA|PAF|PAW|PCA|PCH|PDF|PDL|PDN|PDP|PFP|PGY|PHQ|PIH|PLC|PLQ|PMF|PPT|PQV|PSS|PTD|PTP|PVP|PVT|PWY|QFS|QIQ|QIV|QLL|QLP|QNI|QNL|QSH|QSY|QTN|QVP|RCA|RFG|RFH|RND|RYF|SAD|SAI|SCA|SCN|SDF|SDH|SFI|SFP|SGS|SHQ|SHY|SLS|SPD|SSC|SSH|SST|SSV|STA|STD|SVL|SVT|SYN|SYQ|SYT|TAA|TDI|TDM|TES|TEY|TIF|TLS|TNI|TPS|TQF|TRC|TVL|VCG|VLQ|VLS|VPA|VPM|VPV|VSG|VTR|VTV|WEP|WYT|YDS|YFP|YNC|YNK|YPC|YQS|YRY|YTE|YTL	1	SGB4959	205
AAS|ADV|AEK|AEL|AFG|AFL|AFS|AGS|AIK|AKA|ALD|ALE|ALK|AMI|ASL|AST|AVF|AVI|CKA|CLY|DAS|DES|DGD|DHI|DII|DKE|DKL|DKV|DLD|DLE|DLP|DQT|DSS|DVS|EAF|EDV|EET|EGL|EGY|EIL|EKE|EKF|EKL|EKR|ELA|ELS|EPT|ERL|ERR|ERW|ESI|ESQ|ETI|EVD|EWG|FDQ|FEK|FGS|FLD|FLG|FNV|FSC|FSV|FVA|GAV|GDH|GGA|GGV|GIM|GKQ|GLA|GRK|GSG|GSK|GSM|GST|GVM|GWN|GYL|HFE|HIF|IDL|IFL|IFS|IGS|IIS|IIV|IKS|ILE|ILL|ILV|IME|INE|IRR|IRS|IST|ITN|IVT|KAL|KCL|KDG|KEG|KEK|KEP|KER|KEV|KFD|KFN|KHF|KIL|KKH|KKI|KLE|KLQ|KMA|KNQ|KQK|KRA|KRV|KSY|KTD|KVI|LAA|LAD|LAF|LAI|LAL|LDA|LDK|LDL|LEK|LEL|LER|LEW|LGS|LIL|LKE|LLE|LPF|LQA|LSQ|LTV|LVK|LVV|LYD|LYP|MAE|MEI|MES|MIG|MKE|MLA|NED|NII|NLI|NQN|NSM|NVK|NVR|NVT|PFN|PTE|QAE|QEA|QKM|QLY|QNV|QTA|RAM|RDL|RKK|RKN|RLT|RNL|RRD|RRN|RSY|RVV|RWK|SCK|SEE|SEL|SGR|SGW|SID|SIR|SKF|SKT|SLV|SME|SMK|SQE|SQL|SSK|STG|STK|STT|SVA|SYG|SYY|TAF|TAV|TDE|TDK|TER|TGG|TGK|TIR|TKR|TNS|TTA|TVI|VAG|VAK|VDI|VDK|VDS|VFV|VIF|VIN|VIT|VKC|VKD|VMK|VRK|VSE|VSG|VSI|VTD|VTG|VVD|VVS|VVV|WGI|WKK|WNI|YDV|YGG|YLA|YPV|YVD|YYV	1	SGB4837	254
AAS|ADV|AEV|AHY|AKL|AKN|ALD|ALK|ALR|APS|AQR|ASG|AYN|AYT|CED|CHG|CME|DEK|DGK|DGS|DIL|DLH|DPL|DRM|DSN|DVR|DVS|DYS|EAL|EDS|EFD|EFF|EGN|EHI|EIE|EKE|EKI|EKY|ELE|EMH|ENA|EPF|EPI|ERA|ERK|EVE|EVI|EVK|EVV|FAL|FDR|FDY|FER|FFE|FFI|FGS|FGT|FIY|FLA|FYP|FYY|GHS|GIS|GKD|GKE|GLE|GLH|GLL|GMI|GNE|GNY|GPD|GQQ|GSQ|GSR|GTY|GVL|GYD|GYI|HAV|HFA|HGH|HGL|HGP|HGY|HIV|HSG|HTE|HYR|IAA|IAP|IAY|IDE|IEK|IEV|IFD|IGL|IGY|IIE|IIN|ILF|INS|IRR|IRW|ISH|ISQ|IVP|IYV|KDP|KEF|KEK|KEM|KEP|KEV|KGM|KHA|KIA|KII|KLS|KNI|KNP|KPL|KTT|KYP|LAQ|LAY|LDG|LDV|LEG|LEP|LFY|LGQ|LHG|LIA|LIG|LKG|LLV|LLY|LML|LNH|LRM|LRP|LRQ|LSA|LTD|LTE|LVG|LVN|LYL|LYV|MEN|MHG|MIA|MIS|MLI|MLM|MLT|MPS|NAE|NER|NGK|NHF|NII|NLT|NML|NNM|NPQ|NPV|NQI|NQQ|NSQ|NYK|NYR|PAD|PCM|PDI|PFL|PIF|PKT|PLR|PNP|PQC|PQL|PSR|PST|PVN|QAK|QCE|QFG|QIG|QKE|QLA|QLV|QLY|QNG|QNL|QQL|QQV|QRY|QVR|RAK|REA|REL|RFF|RGL|RIR|RKI|RKN|RLG|RMI|RML|RPN|RQA|RQN|RRE|RRF|RWF|RYR|SAL|SCH|SFG|SGI|SGK|SGN|SHT|SNQ|SQF|SQK|SQL|SRG|SRI|STY|TDG|TEH|TEI|TPA|TTP|TYA|TYG|TYL|VEF|VGK|VIR|VKH|VLL|VLN|VNQ|VNY|VPC|VQN|VRE|VRR|VSC|VSG|VVQ|WFY|YAH|YDL|YGV|YID|YKE|YKP|YLD|YLI|YNN|YPK|YPQ|YRK|YRL|YRQ|YSF|YTY|YVL|YVS|YYK	1	SGB4925	282
AAS|ADV|AIG|AKN|ALP|ASW|AVF|AVN|AYL|CNT|DVP|EAV|EKL|FFS|FIY|FLA|FLN|FSA|FSN|FST|FTV|FVG|FVS|GAV|GEA|GFV|GIG|GIL|GKF|GVV|HAD|HLM|IGI|IGV|IIM|ILL|IMP|ISS|IYK|KFV|KKK|KKN|KLP|KNH|KNL|LAK|LCN|LLL|LLV|LLY|LMR|LNG|LPG|LPL|LSQ|LVF|LYL|MAY|MFL|MPM|MRS|NGA|NHA|NTF|NYI|NYT|PGF|PLS|PMA|PRF|QTS|RFS|RSI|SAI|SAL|SFL|SGE|SHL|SIS|SNY|SQT|SSG|STE|SWF|TEK|TFF|TGI|TSH|TVA|VAA|VFS|VFT|VGK|VNY|VPR|VSA|VSF|VVS|VVV|WFI|YII|YKK|YLC|YLL|YTG	1	SGB4837	107
AAS|ADV|AMG|AQY|ASE|ASF|AST|CAD|DLL|DVR|EAA|EDL|EIL|ELA|ELD|ELG|ENC|EPR|ESD|EYE|FAS|FGR|FPE|FWM|GFP|GIA|GRK|GVP|HEL|HLR|HLT|IAM|IAQ|IEI|ILT|ITF|KED|KEL|KHL|KLF|KLK|KNH|LAS|LFA|LGI|LGV|LKH|LKL|LLK|LRQ|LSE|LTQ|LTV|MGF|MHE|MIT|NCA|NHL|PEN|PIE|PKE|PRE|PVL|QKE|QKN|QYE|REY|RIA|RKL|RQK|RTP|SDV|SEL|SEP|SFW|STL|TFG|TLG|TPK|TQK|TVP|VLS|VPI|VPV|VRI|VRT|WMH|YEA|YES	1	SGB4575	92
AAS|ADV|ASS|AVK|CAA|CVL|DEE|DEI|DEN|DFS|DVG|EAV|EEE|EEL|EEM|EET|EFE|EGD|EHN|EIG|ELF|ELK|ELQ|EME|EMF|EMV|ENG|EQK|ESL|ETE|FDE|FES|FKS|FSF|FYK|FYL|GDF|GEE|GGV|GNL|GSV|GVL|HNE|IGS|IKE|IMC|KEE|KEL|KIK|KQE|KSL|KVE|KVF|KYY|LCA|LEL|LEM|LFK|LGE|LKI|LKV|LLL|LLV|LNP|LPE|LQI|LQN|LVF|LYT|MCV|MDE|MEE|MFY|MVL|NEG|NGN|NLE|NPE|NTK|PEA|PEF|QEL|QIM|QKY|QNT|SFD|SLE|SLP|SSY|SVL|SYE|TAD|TEE|TKE|VEH|VFD|VFY|VGG|VKQ|VLC|VLK|VLL|VLY|YEQ|YKV|YLG|YLN|YTA|YYL	1	SGB4563	114
AAS|ADW|AGT|AIR|AKE|AKQ|AKT|ALC|ALL|AMA|AML|ARN|ASD|AVA|AYF|AYL|AYQ|CAY|CDG|CHH|CHT|CIR|CWG|DEK|DER|DEV|DGI|DIS|DLI|DNA|DRL|DRR|DSK|DTP|DTQ|DWQ|DYK|EDS|EDT|EEI|EEL|EEM|EGH|EIC|EIL|EIP|EIS|EKS|EKY|ELE|ELF|ELI|EMK|EMM|ENI|ENP|ENR|ENS|ERK|ERR|ETA|EVI|EVQ|FAY|FCA|FDI|FEL|FFL|FFQ|FIF|FIN|FLL|FQM|FQR|FQV|FRY|FWI|FYL|GAM|GDL|GEE|GGN|GHG|GIG|GIL|GIM|GIP|GIY|GKG|GLQ|GNE|GNF|GNL|GPG|GQM|GSM|GTA|GTI|GTM|GVK|GVR|HDE|HDY|HGI|HGQ|HHD|HHH|HHL|HHM|HHV|HIG|HLI|HLT|HLY|HMG|HTE|HVW|HWL|IAG|IAL|ICH|IEN|IER|IET|IFE|IFF|IFY|IGA|IGE|IGL|IHH|IHL|IIE|IIT|IIV|IKD|IKN|ILC|ILE|ILL|ILS|ILY|IMG|IMN|INV|IPI|IPN|IQI|IQM|IRG|IRI|ISI|ISV|ITV|ITY|IVC|IVF|IVG|IVL|IVM|IYL|IYT|KDT|KEG|KEL|KGI|KHH|KIH|KIL|KIQ|KLD|KLF|KLV|KNE|KNR|KQE|KQM|KRS|KSF|KSQ|KSR|KSV|KSY|KTG|KVG|KVR|KYH|LAM|LCD|LCH|LCW|LDE|LED|LEM|LEV|LFA|LFD|LFI|LFL|LFW|LHD|LIA|LIF|LII|LIT|LKQ|LLC|LLE|LLF|LLI|LLL|LLN|LLP|LLY|LMD|LMV|LNK|LNY|LPD|LQN|LSF|LSV|LSY|LTS|LTT|LVV|LYM|LYP|LYT|MAK|MDN|MEI|MEN|MGI|MGN|MGP|MKI|MKL|MKS|MLS|MMK|MMM|MNI|MNN|MQW|MSQ|MVY|MYG|MYY|NAI|NED|NEE|NFI|NGI|NHI|NIA|NIH|NIQ|NKI|NLL|NLM|NMN|NNL|NPE|NPV|NRH|NRN|NSI|NTI|NTL|NVF|NVK|NYI|PDR|PEI|PGT|PIV|PKN|PKV|PNH|PVH|PVI|QAD|QDR|QEE|QHH|QIE|QKL|QKS|QME|QMS|QMY|QNV|QRY|QVK|QWG|QYA|RGT|RGV|RHW|RIL|RKE|RKV|RLN|RLS|RNG|RNM|RNP|RRG|RRL|RST|RSY|RYA|RYN|SDE|SFQ|SII|SIK|SKL|SKS|SMQ|SQD|SQY|SRK|STI|SVE|SVI|SVP|SYI|SYL|SYY|TAA|TAK|TAL|TEK|TEN|TGG|TIG|TIL|TIV|TKS|TLM|TMY|TPK|TQK|TSK|TTI|TTK|TVA|TVF|TYL|VAR|VAY|VCI|VEI|VEK|VFF|VFI|VFR|VGN|VGV|VHH|VIE|VII|VIS|VKI|VKL|VKR|VLF|VMG|VPV|VQK|VRN|VRS|VVE|VWN|VYI|WGS|WGT|WIY|WLA|WNT|WQH|YAK|YAV|YFC|YGD|YGK|YHG|YIE|YIK|YIL|YIM|YKH|YLH|YLK|YLL|YLT|YMK|YNT|YPK|YQA|YTE|YTV|YYG|YYI	1	SGB4575	424
AAS|ADY|AEK|AFI|AGL|AGN|AIC|AIT|AKL|ALV|AMM|AMR|AQE|ASL|AYF|CAG|CGK|CLC|CQK|DAM|DCG|DDA|DHA|DID|DIR|DKG|DPM|DRF|DYI|EAF|EDI|EHT|EKE|EKI|EKK|ELE|EMP|EMT|EPN|EQV|ERC|ETV|ETY|EYG|FAE|FEH|FID|FVD|GAY|GIL|GKP|GKY|GLL|GLQ|GNT|GRP|GSA|GVL|GVM|GVT|HAI|HAK|HDC|HED|HGI|HTI|HTT|IAD|ICL|IDD|IDH|IDI|IEP|IET|IGV|IIP|IIY|ILL|IPG|IRE|IRK|ITW|IYI|KDR|KEA|KEY|KGE|KGV|KHG|KII|KIR|KKD|KKL|KLG|KLK|KNG|KPV|KQL|KYG|LAM|LCA|LEK|LEM|LGA|LHD|LKK|LLH|LLT|LQK|LRK|LSA|LTQ|LVH|MAG|MKE|MLE|MMA|MPA|MRY|MSI|MTM|MYT|NGK|NKG|NRK|NTV|NYL|PAL|PEM|PGL|PMS|PNR|PVD|QEQ|QKH|QKI|QLE|QSE|QVE|QYY|RCQ|RET|RFE|RKI|RKN|RKQ|RPE|RYH|SAI|SAQ|SDK|SEL|SIE|SLA|TAA|TGR|TIG|TML|TNK|TQS|TTG|TVF|TVN|TWH|TYQ|VDI|VDP|VER|VFV|VHA|VLS|VMY|VNY|VTN|WHT|YFA|YGS|YGV|YHE|YIA|YIE|YLR|YQY|YSD|YTA|YYS	1	SGB4563	191
AAS|ADY|AEL|AFK|AGN|ALY|AML|AQV|ARI|ASS|ASY|AYA|CDA|CHL|CSP|DAD|DAY|DKE|DKP|DKT|DRQ|DTA|DYQ|EFL|EFY|EHT|EIA|EIN|ELQ|EML|ENE|ENT|ERA|ERI|ETI|ETP|EVK|EVY|EYE|FDK|FHF|FHK|FHR|FIR|FIT|FKH|FKK|FLD|FNQ|FPV|FSR|FTD|FTG|FYG|GCS|GET|GFT|GKD|GMS|GNI|GSE|GTS|GYN|HEI|HET|HFD|HFH|HFT|HII|HKQ|HLL|HRA|HTL|IAR|IDA|IFH|IFP|IIF|IIL|ILE|ILR|INE|INI|IRN|ITS|IVG|IVL|IVS|KCD|KDK|KER|KGC|KHI|KKY|KNE|KNG|KNI|KPE|KQK|KTE|KYE|KYT|LCH|LDR|LEL|LEN|LEY|LGM|LII|LKN|LLC|LLE|LLI|LLL|LQE|LQK|LRK|LRM|LTL|LYF|LYR|MDT|MHF|MLQ|MLT|MSV|MTN|NAL|NAQ|NEF|NEI|NET|NFK|NGF|NHE|NID|NIL|NIV|NNA|NQN|NTT|NYN|PAE|PEN|PSQ|PVG|PVQ|QEH|QEM|QFI|QKC|QKG|QKY|QMD|QNY|QVL|QYR|RAF|RAM|RIF|RIV|RKN|RMT|RNF|RPA|RQM|RSH|RTR|SAG|SEV|SHE|SIN|SLE|SLG|SLR|SPS|SQY|SRI|SSL|SVS|SWF|SYF|TAA|TDK|TEV|TGE|TGS|TIV|TLK|TLL|TNA|TPV|TRS|TSL|TTY|TYS|VGT|VGY|VHF|VKN|VLL|VLY|VQF|VSA|VSW|VYW|WFI|WVH|YAS|YEF|YER|YFN|YFS|YGK|YNH|YNN|YQE|YRP|YRT|YSI|YTG|YWV	1	SGB4959	229
AAS|AEA|AEE|AGH|ALK|AQQ|AQT|ASA|ATG|AYQ|CIT|CSG|CYP|DCY|DNG|DNP|DPM|DQP|DTV|DVE|EAY|EDN|EEP|EEY|EGG|EMP|ENY|EPS|ESD|EVK|EVQ|EWS|EYG|EYS|FFI|FID|FSM|FSV|FYH|FYL|GCS|GEG|GEW|GFS|GGI|GGN|GHS|GIL|GIV|GKN|GLH|GNC|GQT|GQV|HDN|HHQ|HIY|HKP|HQL|HQN|HSV|HYL|IAG|IAQ|IDC|IIS|ILF|ILY|IPP|ISH|ITF|IVM|IYA|KAL|KEE|KHY|KNE|KNS|KPT|KQK|KVD|LAE|LFF|LFS|LGF|LHH|LIA|LII|LKA|LKQ|LLF|LLR|LLV|LNW|LRT|LSG|LTF|LVL|LYV|MEM|MGQ|MKH|MLA|MLL|MPL|NCI|NEV|NGE|NGG|NHQ|NKV|NLI|NPP|NQA|NSL|NWM|NYT|PGE|PLN|PML|PNE|PNK|PNQ|PPN|PPV|PSD|PSS|PTH|PVI|QAA|QDQ|QKN|QLG|QNG|QNL|QPN|QQN|QSL|QTE|QTV|QVE|RTP|SAE|SDP|SDV|SED|SES|SGC|SGK|SHI|SIL|SLI|SLL|SME|SSI|SVG|SVV|TEN|TFY|TGQ|THD|TPS|TVI|TVP|TYL|VAQ|VDT|VEV|VEY|VGI|VIA|VIP|VKE|VLT|VML|VNH|VPN|VQD|VVA|VVV|WMG|WSE|YAT|YGL|YHK|YLK|YLL|YLS|YPG|YQS|YSE|YTY|YVN	1	SGB15254	196
AAS|AEA|AEE|AGT|AKE|ALC|AQE|ASV|AVD|AWL|AYA|CCV|CKA|CVM|CVR|CVV|DCV|EAG|EAK|EEG|EEM|EGN|EKG|ELT|EMP|ESA|FLC|FLN|GEL|GKI|GNI|GTV|IEA|IMA|IRI|KAV|KEK|KFL|KGE|KIR|KKT|KTS|LAA|LAE|LCC|LCV|LLA|LNC|LSA|LTA|MAW|MKF|MPL|MRK|NCK|NIE|NPS|PFL|PLA|PSG|QEE|RKK|RNP|SAE|SAG|SGK|SLS|SPF|STI|SVT|TAL|TAY|TES|TIM|TSL|TST|TVT|VDC|VMK|VRN|VSP|VTA|VTE|VTS|VTV|VVS|WLL|YAQ	1	SGB4826	94
AAS|AEA|AEH|ALP|AMT|ASR|AYI|DDE|DEA|DFI|DFK|DFM|DLL|DTK|EAA|EAM|EDT|EHA|EHQ|EMI|EQV|FID|FKL|FMP|FTP|FVG|GDF|GFV|GSP|GVG|HAL|HQR|IDL|IEQ|IQY|KEH|KGV|KLS|KSG|LAA|LKE|LLA|LLL|LPQ|LRV|LSF|MDD|MIQ|MPE|MTT|PAE|PED|PEM|PQP|PVL|QPV|QRD|QVW|QYL|RAY|RDF|RVG|SFT|SGD|SPA|SRA|TKG|TPE|TTY|TYK|VGD|VGF|VGS|VLR|VWA|WAE|YIE|YKS|YLK	1	SGB4575	82
AAS|AEA|AEK|AHA|AHS|AID|AIE|APA|AQK|AQQ|ASE|DAE|DEA|DES|EAH|EAI|EAQ|EGQ|EII|EIR|EKF|EKR|EKT|ERD|ESA|ESV|FIN|FVR|GEK|GFI|GQR|HAE|HSE|IDE|IER|IIQ|INR|IQA|IRM|KAQ|KFV|KKA|KRE|KTE|KYM|MDA|MEK|MGE|NGF|NRA|PAA|QAH|QKK|QKY|QQK|QRE|RAI|RDE|REG|REI|RMD|RVE|SAP|SEG|SES|SVN|TEA|VEI|VNG|VRV|YME	1	SGB15254	73
AAS|AEA|AEL|AIA|AIE|AIM|AIP|AKA|ALG|ANV|ASG|ASV|ASW|ATA|AVS|AVT|AYD|AYP|CAN|CDG|CRN|DEL|DFT|DGI|DGR|DHK|DIY|DLT|DMY|DQG|DRI|DVR|DYP|EAV|EIL|EKV|ELF|ELQ|ENY|EQL|ESI|EWY|FEN|FES|FGL|FQN|FTI|FTL|FYG|GDQ|GEK|GIP|GIY|GLP|GND|GPA|GRN|GRQ|GSK|GVT|GVV|GWM|GYD|GYS|HGR|HHL|HKW|HLC|IAE|IAK|IDR|IEI|IFE|IFG|IGV|IHG|ILR|ILT|IMS|INV|IPA|IPS|IQD|IQE|ITS|IVD|IYG|IYV|KAL|KAY|KFQ|KGY|KIQ|KKF|KVQ|KWI|LAI|LCA|LFE|LGD|LNA|LNR|LPA|LRS|LSR|LTI|LTQ|MSF|MTQ|MYH|MYI|NAI|NDM|NIF|NKG|NRG|NRV|NVA|NVL|NYL|PAI|PAS|PAT|PDV|PGY|PIL|PSV|PTW|QCR|QDI|QEQ|QGY|QIQ|QLN|QNI|QPI|QQI|QVQ|QWG|QYC|RGW|RIA|RIV|RNI|RNK|RNR|RPD|RQP|RQV|RSF|RVY|SAI|SFT|SFY|SGI|SGV|SID|SKA|SRP|SST|STA|SVK|SVT|SWP|TAA|TAY|TEW|TGE|TIG|TIT|TLN|TQW|TQY|TRI|TSS|TVD|TWY|VAE|VAV|VDE|VDG|VDY|VKK|VLA|VQC|VQQ|VRQ|VSG|VTG|VTR|VTV|VVD|VYT|WGS|WIH|WMT|WPG|WYK|WYR|YCD|YDF|YDH|YDL|YGN|YGP|YHH|YIN|YKI|YLS|YPA|YPT|YRN|YSA|YTE|YVA	1	SGB4826	220
AAS|AEA|AEM|AEQ|AFF|AIW|AKK|ALS|AQG|ASE|AVP|AVQ|CRN|DAE|DAV|DEQ|DGW|DQV|DRR|EAV|ECR|EDA|EEF|EFL|EGW|EHF|EKA|EKN|EKP|EKY|EMT|EQA|EQI|EQY|ERL|EWE|FAE|FDR|FED|FFA|FLD|FLM|FSQ|GEE|GEG|GFE|GTY|GWM|GWQ|GYR|HFS|IDA|ITK|IWE|IYT|KAK|KKP|KLY|KNK|KNT|KPR|KPV|KRV|KYV|LAI|LAL|LDA|LDE|LDG|LGY|LLA|LMK|LQR|LSA|LSY|LYI|MDQ|MEH|MID|MKR|MTE|NGE|NKL|NTS|NVL|PLA|PRL|PVQ|QAA|QER|QGT|QIT|QLD|QLQ|QRE|QRT|QVG|QYM|REK|RFL|RLD|RLG|RLL|RNV|RPL|RRF|RTG|RVG|SAF|SAQ|SEC|SEK|SFD|SQL|SYS|TEW|TGL|TKN|TRE|TSF|TYN|VGE|VGF|VLS|VPR|VQE|VQL|VSE|WEK|WEQ|WMI|WQR|YIY|YMD|YNG|YRP|YSA|YTR|YVS	1	SGB4959	144
AAS|AEA|AER|AGM|ARK|ASV|CDS|CKL|CRS|DCD|DFG|DIS|DRD|DSI|EAA|EAE|EEP|EKI|EKM|EKN|ELH|EPF|ERK|FCR|FGK|FIY|FQV|GEK|GKE|GMF|GVW|HLP|HQK|IAG|IIY|IMV|IRE|ISF|ISN|IYD|IYR|KEK|KGV|KIA|KIM|KIR|KLL|KNP|KNQ|KNV|KQK|KRS|LAE|LCK|LGE|LHQ|LLA|LLG|LPV|LRR|LVT|MFC|MLR|MVE|NAR|NPD|NQY|NVQ|PDI|PDR|PFI|PVV|QKI|QKN|QTI|QVY|QYL|RDF|REA|REE|RKG|RKI|RKR|RRY|RSE|RSS|RYE|SEL|SFQ|SHL|SIS|SNA|SSH|SVY|TII|TLL|TVR|VEK|VQT|VRK|VTL|VTV|VVT|VWK|VYL|VYP|WKQ|YDC|YEK|YLC|YLV|YPD|YRE	1	SGB4837	116
AAS|AEA|AEV|AEY|AGM|ALN|AME|AMQ|ASR|ATD|AYI|AYL|CIT|CSK|DEA|DEP|DFM|DGF|DKY|DNP|DTD|DTK|EAA|EAL|EAM|EDE|EDT|EHQ|EIM|EIN|EIP|EIR|EIY|EKS|ELP|EPK|EQA|EQM|ERE|ETV|EVH|EVT|EYG|FAE|FDE|FMP|FSN|FSP|FVE|GET|GFV|GMI|GRQ|GRY|GWE|GWN|HIL|HQR|HTF|ILE|IMN|INE|IPA|IQA|IRE|ISQ|ITG|IYR|KAG|KEA|KEH|KGW|KLS|KQL|KQW|KSM|KYT|LDK|LED|LKE|LNH|LPF|LSF|LYK|MDG|MEI|MEL|MFA|MIQ|MNQ|MPE|MQR|MVY|MWA|NEI|NHT|NPP|NPR|NQC|NYF|PAM|PAT|PED|PEK|PEQ|PKQ|PPE|PRM|QAE|QAY|QCI|QKG|QLY|QME|QMW|QRD|QRY|QWE|RAY|RDF|REI|RMF|RQK|RSG|RYK|RYL|SFS|SGR|SKQ|SMD|SNP|SPA|SQM|SRA|TDN|TDT|TEQ|TFD|TGE|TGW|TKA|TVC|VCS|VEV|VHI|VTE|VYP|WAE|WEI|WER|WNY|YFS|YGR|YIS|YKE|YKL|YLD|YLK|YPE|YRS|YTG	1	SGB4959	164
AAS|AEA|AEY|AIR|AKP|ANE|ASI|ATI|AVV|AYG|AYV|CIA|CPD|CPR|CPY|CYA|DAE|DAN|DEL|DME|DRR|DRY|DTL|DWE|EAI|EDR|EFP|EGC|EIK|ELI|ELL|EQD|ERM|ESV|EYD|EYF|FEL|FKK|FPL|FQL|GCP|GCY|GGY|GKR|GLA|GNR|GRA|GSN|GTT|GYR|GYS|HED|IAY|IEQ|IGR|IKG|IRY|ISR|KAK|KGY|KKA|KKQ|KKR|KKS|KLS|KPC|KQF|KRC|KRG|KRQ|KSK|KTG|LAA|LAY|LDM|LDR|LDT|LFK|LGC|LIS|LKK|LKR|LLD|LLF|LLL|LLQ|LNG|LPV|LQG|LSE|MER|MFE|MGK|MHE|MKK|NES|NGN|NLD|NLN|NRM|PAV|PCI|PDA|PLD|PRY|PSR|PVW|PYA|QDA|QFQ|QGG|QLP|QMM|RAE|RCP|RGL|RLG|RLL|RMG|RMK|RQM|RRL|RVP|RYE|RYL|RYY|SDW|SEY|SIG|SKT|SNL|SRV|SRY|SVP|TEI|TGC|TIE|TLK|TTE|VGT|VMH|VPA|VPS|VVG|VVV|VVW|VWK|VWN|WEF|WKL|WNL|YAT|YAV|YDE|YEG|YFE|YGS|YKK|YLA|YLK|YRL|YSD|YVM|YYK|YYL|YYY	1	SGB4563	173
AAS|AEA|AFD|AFS|AGM|ALN|AMD|AME|ASR|ATD|AYI|AYL|CID|CNP|CSK|DEA|DEP|DFM|DGF|DLC|DMQ|DRW|DRY|DTK|EAA|EAL|EAM|EDE|EDT|EHQ|EIM|EIN|EIR|EIY|EKA|ELP|ENP|EPK|EPM|EQM|ERE|EVT|EYG|FDE|FKL|FMP|FPN|FSE|FSP|FVE|GFV|GMI|GRF|GRQ|GSM|GWE|HAF|HQR|IDR|IEQ|IMN|INE|IQA|IRE|IYR|KAG|KAM|KEA|KEH|KGW|KLA|KQL|KQW|LAF|LCN|LDR|LKE|LNH|LPF|LYK|MDG|MED|MEI|MEL|MFS|MIQ|MNQ|MPE|MQR|MVC|MWA|NEI|NHA|NPA|NPR|NPS|NQC|PAT|PDM|PED|PKQ|PME|PNP|PRM|PSE|QAY|QCI|QKG|QLY|QMW|QRD|QRY|QWE|RAY|RDF|REI|REN|RFK|RMF|RQK|RSG|RWR|RYF|RYL|RYT|SEK|SEY|SGR|SKQ|SMV|SPD|SRA|TDL|TEP|TGS|TKA|VCS|VEV|VTE|WAE|WEI|WER|WRY|YFP|YGR|YIE|YKE|YLD|YLK|YRS|YTG	1	SGB4575	153
AAS|AEA|AGC|AGD|AGE|AGS|AKG|ALL|ALN|ALS|AMQ|AMV|APD|APP|ASD|ASG|AST|ATV|AVE|CDG|CPV|DAP|DDT|DEG|DEN|DGA|DGE|DKY|DLL|DLR|DMD|DNG|DTL|DYL|EAG|EAL|EDN|EEA|EEL|EFT|EGK|EGQ|EKI|ELD|ENI|ENY|EQK|ERA|ETP|EYY|FEE|FID|FLG|FTP|FVA|GAA|GAG|GAL|GCP|GDL|GEK|GET|GIA|GKG|GKH|GKI|GKS|GNY|GQK|GSK|GSL|GTE|GTS|GYG|GYY|HEY|HKY|IAL|IDA|IGA|IGS|IIN|ILG|ILV|IMV|INP|IRQ|ISS|IVR|KAM|KEN|KGA|KGY|KHE|KIG|KIL|KIM|KKI|KLA|KLP|KNR|KSF|KSI|KSV|KSY|KVK|KYG|KYQ|KYV|LAS|LCD|LDE|LDK|LEG|LER|LGS|LGT|LLE|LLP|LLV|LNL|LNR|LPN|LPY|LRK|LRT|LRV|LSR|LVD|LVS|LVV|LWR|MAE|MDL|MEF|MLL|MPK|MQL|MVD|MVI|MVR|NGK|NIG|NII|NKE|NLV|NMP|NPS|NRA|NRL|NSI|NVS|NYR|NYY|PDE|PKA|PKL|PKN|PLN|PNK|PPL|PSM|PVV|PYA|QIV|QKL|QLE|QLW|QMA|QNM|RAG|RAK|RAT|RED|RKS|RLR|RNS|RQL|RQM|RTN|RVN|RYT|SAP|SDD|SDG|SDY|SFL|SFV|SGY|SIL|SIR|SKS|SKV|SLC|SML|SRA|SSA|STF|SVM|SYY|TEQ|TFE|TFI|TLD|TNI|TPK|TSD|TVQ|VAM|VDK|VDM|VEE|VGI|VIS|VKK|VLR|VMV|VNV|VQN|VRA|VRE|VRN|VSD|VSF|VVG|VVR|WRQ|YAV|YGK|YGN|YGT|YGY|YHK|YLA|YQI|YRY|YTF|YVL|YYG|YYH	1	SGB4925	256
AAS|AEA|ASP|AYV|CGG|DIN|DNQ|DVV|EAA|EAE|EAY|EDI|EIF|ENG|EQY|ESG|EST|EYE|FIE|FPI|FTE|FVR|GDN|GDV|GEQ|GGE|GRF|GSF|HEY|IEA|IED|IFI|ILE|INP|IVT|KEN|KKT|KTL|LES|LIE|MHE|NES|NGR|NPC|NQG|PCG|PEA|PIL|QGS|QYS|RFP|RNE|RYT|SFV|SGD|SKK|SPE|STR|TFT|TGD|TLI|TRN|VIV|VKE|VRY|VTG|VVI|YEI|YSK|YTF|YVK	1	SGB4831	73
AAS|AEC|AIA|AIE|AKD|AKK|AKL|ALY|AML|AMN|ANI|APE|ARK|ASE|ASR|ATY|AYE|AYK|CDN|CGM|CGY|CHK|CLK|CPQ|CPV|CRK|DEK|DFD|DHL|DIA|DKS|DLR|DNV|DQM|DRA|DTD|DTN|DTP|DVS|EAT|ECL|ECR|EEA|EEE|EEG|EEI|EEK|EEL|EEP|EES|EFL|EGF|EGV|EII|EKA|EKF|EKS|EKT|ELS|ENF|EPD|EPM|EPV|EPY|EQA|ERY|EST|ETE|FDL|FEE|FGL|FIS|FKG|FLK|FLL|FPM|FQY|FRT|FTH|GFL|GKG|GKN|GKV|GLD|GLE|GME|GQK|GQV|GRV|GVC|GWI|GYT|HGK|HKF|HLF|HLS|HSE|IAK|IAS|IAY|IDT|IEE|IER|IIA|ILT|IRC|ISM|ISW|KAI|KAK|KAP|KAY|KDE|KDR|KEE|KEP|KFG|KFK|KGK|KGQ|KIS|KKD|KKE|KKG|KKK|KLA|KLG|KLH|KMI|KNS|KQP|KRM|KSD|KSI|KTG|KTL|KVD|KYD|LAE|LAL|LDK|LDQ|LEK|LFE|LGK|LHG|LKA|LKE|LKI|LLD|LLK|LLM|LLS|LMA|LRP|LSG|LSK|LST|LTS|LVK|LYN|LYR|MAN|MCG|MDT|MEE|MEP|MIE|MIL|MLL|MNL|MNR|MVK|NFP|NIA|NKY|NLL|NRY|NSE|NTL|NVF|PAR|PDF|PEP|PKE|PKK|PMC|PME|PQC|PRF|PVC|PVH|PVP|PYS|QAA|QAY|QCG|QKQ|QMD|QPK|QVK|QYI|RAM|RCP|RFI|RFQ|RGW|RKA|RKE|RME|RMV|RPR|RTR|RVA|RVK|RYF|RYK|SCP|SDT|SEK|SEN|SET|SGL|SIR|SKA|SMI|SQA|SRF|SRV|SSC|STG|STV|SWL|SYE|TAM|TDH|TEF|TGQ|TGR|THL|TLA|TLV|TNK|TPA|TRM|TSQ|TVN|TYY|VAK|VCD|VCH|VDI|VFR|VHS|VKK|VKM|VKR|VKT|VNL|VPK|VSS|WIE|WLY|YDV|YEC|YEG|YEK|YEQ|YFT|YID|YKL|YNT|YRG|YSY|YTA|YYE	1	SGB4925	290
AAS|AED|AEI|AEK|AGG|AKV|ALN|AQI|ARE|ARK|ASS|ATA|ATL|AYA|AYK|CLT|DDV|DEA|DEI|DES|DIL|DKL|DPD|DSN|DVK|EAE|EAQ|EDI|EEL|EEM|EFK|EFN|EIG|EIL|EIQ|EKI|EKQ|ELT|EMK|ENV|ERY|ESI|ESK|EYG|FGS|FKK|FKN|FLL|FNN|FNQ|GAA|GEN|GGG|GGQ|GGR|GID|GIF|GLC|GMD|GMF|GNA|GQK|GRI|GRS|GSY|GTE|HIN|HIQ|IAY|IDE|IEE|IFN|IGG|ILE|ILS|IND|INS|IQD|IQR|ISA|ISI|ISQ|ITG|IYV|KDP|KER|KFG|KGI|KGM|KIE|KKY|KLA|KMN|KNK|KNT|KQK|KSG|KSQ|KVE|KVL|KVN|KYA|KYS|LAE|LCL|LDD|LEI|LIA|LKS|LLD|LNG|LRS|LSE|LTI|MDE|MFK|MFL|MGE|MKE|MNV|NAE|NAK|NDE|NEF|NGM|NKF|NKG|NNQ|NQE|NQQ|NQS|NSL|NTS|NVH|NVP|NYR|PDS|PKS|QDK|QEE|QGR|QIT|QKG|QKN|QQG|QRK|QSH|QYK|QYN|RAT|REA|RIY|RKM|RKY|RNA|RSA|RSM|RYG|SAG|SAY|SEF|SEY|SGN|SGT|SHI|SIS|SKV|SLR|SMF|SNE|SQY|SSE|SSY|SYA|SYN|TAT|TES|TGA|TIN|TIS|TLK|TSG|VEK|VHI|VKD|VLI|VNQ|VPK|VRA|YAL|YAR|YGL|YGV|YKG|YKV|YNK|YNY|YRN|YSS|YVR	1	SGB4575	207
AAS|AED|AEI|AFA|AIC|AIL|AKG|AKV|ANA|ANQ|ARY|ASA|ASK|ASM|ASV|AVG|AVS|AYL|AYV|CCS|CDP|CFA|CSF|CYA|CYL|DCF|DEN|DFR|DGR|DHK|DLS|DMF|DPN|DVS|DYD|DYY|EAK|EAR|EDM|EEK|EIK|EKG|EKL|EKR|ENG|ERY|EVC|FAF|FAS|FAY|FDH|FEA|FFQ|FLF|FNE|FQI|FRY|FSA|FSI|FYR|GCY|GDC|GDY|GEA|GEV|GFE|GGH|GGT|GHG|GHI|GHT|GIQ|GIY|GKK|GLV|GND|GNI|GNR|GRP|GTG|GVD|GWA|GWQ|GYG|HGD|HGW|HIE|HKP|HTV|IAI|ICC|IER|IKG|ILI|IQQ|IRG|IRN|ISA|ISS|ITI|IYL|IYY|KAV|KFD|KGD|KGE|KGI|KGL|KGT|KIK|KKL|KKR|KKY|KLK|KLN|KLW|KPE|KPS|KRK|KRN|KSG|KVF|KVI|KYY|LAN|LFS|LIA|LKA|LKV|LMV|LNL|LSG|LTK|LVT|LWR|MFY|MKK|MRR|MSK|MSY|MVT|NAV|NDY|NEK|NGC|NGH|NGI|NGW|NIY|NKF|NLM|NMS|NQV|NRA|NSE|NWA|NWD|PEK|PNW|PSG|PYY|QIR|QKI|QNG|QQN|QVM|RAY|RCY|RGH|RGK|RGN|RKL|RMS|RNG|RNK|RNM|RPY|RRV|RVN|RVT|RYN|RYY|SAA|SAF|SAI|SAS|SEE|SFL|SGE|SGG|SGN|SGV|SIS|SKK|SKP|SMV|SNW|SRR|SSG|SVS|SYA|SYD|SYG|TAN|TGH|TGN|TIR|TKR|TKS|TSR|TVK|VCD|VDG|VFS|VGF|VIS|VIT|VKG|VMR|VNG|VSA|VSY|VTA|VTI|VTK|VTS|WAE|WAK|WDV|WQK|WRC|YAE|YAS|YDE|YDF|YDL|YFF|YFN|YGG|YGY|YLA|YLK|YLT|YNS|YRG|YRM|YSN|YVI|YYD|YYF|YYR|YYS|YYY	1	SGB4837	268
AAS|AED|AEK|AHN|AKE|ASL|ATS|AVA|AVM|DAH|DAV|DER|DFA|DGT|EAT|EDF|EGY|EKA|ERK|ERR|FAV|FKK|GHP|GKR|GPR|GTR|GYL|HNI|HPL|ILL|KAE|KER|KKR|KKT|KRA|KRQ|KTV|LEG|LGH|LLN|LML|LNM|LNN|LPV|LRE|LTF|LWD|MDG|MLE|MLG|MLR|NGK|NIL|NMD|NNG|PLN|PRA|PVT|RAE|RAK|REA|RGP|RKK|RQG|RRT|RTT|SLM|SLP|TFK|TLW|TRG|TSL|TTV|TVD|VAA|VDA|VML|VTL|WDE|YLT	1	SGB15254	84
AAS|AED|AEM|AEY|AFD|AFE|AFQ|AGL|AGQ|AGY|AIL|ALK|AQK|ARD|ASL|ATN|ATV|AWD|AYD|CFY|CLK|CLM|DAE|DAF|DAG|DAI|DDA|DDD|DDT|DEE|DEG|DEI|DEN|DGC|DGD|DHT|DII|DIT|DIW|DIY|DKL|DKT|DLD|DLI|DLN|DLP|DLR|DMG|DML|DND|DNT|DQI|DQN|DSD|DSN|DTQ|DTS|DVI|DVL|DVS|DYE|DYG|DYL|DYS|DYY|EAE|EAG|EDD|EDI|EDM|EDN|EDV|EDY|EED|EEG|EEN|EES|EFY|EGK|EGM|EHF|EIE|EIK|EIN|EKG|EKL|EKM|EKN|ELK|ELR|EMD|END|ENG|ENI|ENT|EPL|EQL|EQY|ERV|ERY|ESG|ESL|ESY|ETP|EVA|EVG|EYE|EYL|FDE|FDY|FED|FEF|FEK|FIA|FNW|FQI|FQR|FRD|FRE|FRN|FSD|FVH|FVR|FYI|FYR|GCL|GDE|GDK|GDS|GER|GEV|GGK|GIE|GIP|GIS|GIY|GKF|GKH|GKT|GLD|GLL|GLR|GMK|GMR|GNI|GNS|GNV|GPT|GQL|GQR|GQT|GQY|GTW|GVE|GVP|GYD|GYG|HFD|HGL|HLY|HMT|HTK|HTW|HYG|IAA|IAW|IDG|IDM|IED|IEK|IEL|IES|IGI|IGV|IIK|IKG|IKK|ILD|ILF|ILM|INL|INS|IPQ|IRG|ISN|ITE|ITY|IVP|IVY|IWY|IYE|IYQ|IYT|KCF|KDM|KDN|KED|KEH|KEI|KFE|KFN|KGD|KGI|KGN|KGT|KHM|KHY|KIE|KIN|KKE|KKN|KLA|KLI|KLK|KLN|KML|KNK|KNV|KNY|KPY|KSH|KSR|KTA|KTQ|LAY|LDA|LDL|LDS|LEI|LES|LET|LFQ|LFR|LID|LIR|LIV|LKE|LKF|LKK|LKP|LKS|LLQ|LMG|LMP|LMR|LND|LNK|LNS|LPD|LPE|LQV|LRE|LRN|LRT|LTD|LTS|LTV|LYK|LYL|LYS|LYV|MAF|MDL|MGN|MGV|MKC|MLE|MLT|MPD|MPF|MRF|MRP|MTE|MVG|MYE|MYL|NAQ|NAT|NDA|NDD|NDG|NDY|NFS|NGP|NGQ|NIL|NIV|NKD|NKG|NKH|NKL|NKT|NLN|NRN|NSD|NSF|NSS|NSW|NSY|NTE|NTS|NTT|NTV|NTY|NVD|NVL|NVY|NWD|NYK|NYQ|NYW|PDA|PDE|PEA|PEY|PFY|PLN|PLT|PMP|PNA|PQM|PTI|PTQ|PYL|QDA|QFV|QGE|QIA|QIL|QIR|QKN|QLN|QLY|QMV|QNA|QNR|QNS|QNT|QRC|QRT|QTS|QVA|QVE|QVG|QYD|QYF|RAT|RCL|RDV|RDY|REK|REY|RFR|RGI|RGQ|RNF|RNK|RNV|RPE|RSF|RTI|RTQ|RVP|RVR|RYE|RYQ|SDH|SDI|SDQ|SEN|SEQ|SFE|SFR|SGG|SGK|SHG|SIG|SKG|SKI|SLE|SLP|SNG|SNY|SPL|SQN|SRS|SSE|SSQ|SVE|SVV|SVY|SWE|SYD|SYK|SYS|TAF|TAL|TDE|TDL|TED|TEE|TEG|TID|TIN|TKL|TLI|TMY|TNT|TPM|TQD|TQF|TQG|TQN|TQV|TSE|TSG|TSK|TSS|TSV|TTL|TVE|TVQ|TVS|TWK|TWR|TYH|TYS|VAG|VAR|VDT|VEE|VEQ|VER|VEV|VGD|VGL|VGY|VHL|VIY|VKD|VLK|VPE|VPN|VPT|VQI|VRA|VRV|VSK|VSY|VTD|VTM|VVT|VYD|VYL|VYW|WDN|WDV|WEK|WGN|WKE|WMA|WRG|WYF|YDK|YDL|YDQ|YDY|YED|YEE|YEL|YEN|YEP|YFI|YFV|YGE|YGI|YGM|YHT|YIG|YIT|YKI|YKN|YLE|YLF|YLM|YLN|YLT|YLY|YQL|YQN|YQV|YRY|YSI|YSP|YSV|YTQ|YVK|YVT|YWG|YWM|YYV	1	SGB4837	531
AAS|AED|AFE|AIQ|ANY|AQF|ARE|ARG|ASD|ASE|ATY|AYI|CAR|CGY|CII|CKH|CPL|CRI|CVN|DDF|DEK|DFE|DFI|DGQ|DLG|DME|DMI|DNG|DTN|DYY|EAF|EDE|EDG|EDL|EEL|EEV|EGT|EIT|EKD|EKV|ELF|ELP|EPN|EQC|EVG|EVI|EVK|EYV|FEA|FEK|FEL|FEQ|FGF|FIC|FIG|FKH|FQS|FTV|FVL|GCI|GEE|GEI|GFQ|GIY|GKA|GKF|GLF|GQT|GRD|GSH|GTN|GYE|HDM|HFG|HPA|HTM|ICG|ICP|ICV|IGE|IIN|IKP|INT|IPS|IQA|IQR|ISN|ISV|ITD|ITE|IWR|IYY|KAE|KAN|KAQ|KDN|KFE|KFT|KHF|KHP|KKT|KLS|KPE|KPK|KTE|KVV|LCK|LFK|LFV|LGS|LPD|LSI|LSQ|LSY|LTA|MEV|MFI|MIQ|MYK|NAY|NGC|NGI|NIK|NIP|NKA|NKF|NKT|NNI|NQL|NTA|NYT|PAS|PDD|PEE|PKP|PLC|PNQ|PSA|QAA|QCA|QFE|QKA|QLS|QNN|QRT|QSG|QTI|RCR|RDT|RED|RGT|RIC|RTG|SAT|SDF|SEP|SGR|SHT|SIC|SNI|SQK|SVL|SVT|SYG|TAI|TAR|TDM|TED|TEG|TEV|TGK|THD|TIW|TMF|TNA|TNG|TNK|TVN|TVS|TYD|VGE|VGK|VIS|VKK|VLS|VLT|VNK|VSV|VTV|VVK|WRC|YDY|YEY|YGL|YIS|YIT|YKL|YQN|YTH|YVG|YYI|YYQ	1	SGB4925	207
AAS|AEE|AEG|AEH|AEK|AEN|AFD|AGK|AHR|AHV|AIA|AKA|AKL|AKV|ALA|ALE|ALR|ALV|ALY|AMQ|ANK|ANL|ANV|ARM|ASI|ASN|AVY|AYK|AYL|CAN|CKA|CKK|CVL|DDI|DED|DEM|DEN|DFY|DHS|DIA|DIK|DIS|DIV|DKD|DLK|DPR|DRK|DSA|DSL|DTY|DVK|DVM|DVT|DVV|EAF|EAK|EDK|EDV|EED|EEE|EEK|EEL|EEP|EER|EET|EEV|EFA|EFE|EFK|EGR|EHF|EHG|EKC|EKG|EKI|ELC|ELE|ELF|ELI|ELQ|ELS|ELT|ELV|EML|ENI|ENP|ENV|EPE|EQR|ERS|ESL|ETM|ETV|EVG|EVI|EVM|EVS|EYD|EYT|FAI|FAK|FAL|FDD|FDH|FEE|FEL|FET|FGF|FGH|FIR|FKE|FLD|FRK|FTP|FTT|FVR|FVY|FYS|GAN|GAY|GEF|GEY|GFE|GFV|GGA|GGG|GGN|GHA|GHH|GHL|GIN|GIP|GKG|GKK|GKM|GLI|GLR|GLS|GLT|GMG|GNE|GNN|GPR|GRF|GRL|GRM|GRN|GSL|GTD|GVL|GWS|GYN|HAE|HAV|HFL|HFR|HGG|HHT|HKI|HLP|HRI|HRL|HSG|HSY|HTE|HVK|HVV|IAK|IAL|IAR|IAV|IFA|IGS|IIR|IKA|IKE|ILK|ILL|ILN|IMN|ING|INP|INV|IPA|IPQ|IRN|IRP|ISP|ITD|IVD|IYG|KAH|KAL|KAS|KCK|KDE|KDL|KDR|KEA|KEE|KEF|KEL|KEQ|KFG|KGE|KGK|KGL|KGP|KGR|KGV|KII|KIL|KIT|KKE|KLE|KLP|KMI|KNV|KNW|KRF|KRG|KTE|KVL|KVQ|KYV|LAE|LAG|LCK|LDI|LDV|LEA|LEE|LEH|LEL|LFI|LFT|LGI|LHA|LHK|LIA|LIN|LIY|LKD|LKG|LKR|LKV|LLM|LMF|LML|LNK|LPL|LPN|LQE|LQK|LRD|LRN|LRP|LRQ|LSD|LSG|LSL|LTE|LTG|LTL|LTN|LVE|LVL|LYE|LYS|LYV|LYY|MEE|MFD|MFE|MFG|MGH|MIK|MKA|MKE|MKL|MLF|MLG|MLR|MNA|MPG|MQR|MSN|NAM|NAN|NDI|NEE|NEN|NEV|NGR|NHR|NIL|NIM|NIP|NKE|NKI|NKT|NLI|NLK|NLQ|NLY|NMF|NNE|NNH|NNS|NPD|NPE|NPN|NST|NVC|NVD|NVL|NVN|NWG|PAE|PAY|PDD|PEK|PEN|PGW|PIF|PKG|PLI|PNK|PNL|PQE|PRE|PRH|QAL|QEL|QGI|QKN|QNM|QRC|QRN|RCV|RDS|RDV|REV|RFA|RFV|RGL|RHF|RHG|RIN|RKD|RKF|RLE|RLY|RMK|RMP|RNI|RNL|RNN|RNP|RPA|RPK|RQA|RSA|SAE|SAG|SAH|SDP|SDV|SGF|SGL|SGR|SGT|SIG|SLA|SLK|SML|SNE|SNN|SPE|SSG|SSV|STF|SVA|SYD|SYH|SYR|TDE|TDT|TEF|TEL|TEV|TFT|TGL|TGY|THV|TLS|TLY|TME|TNA|TPI|TSS|TTH|TVY|TYS|VAA|VCA|VDF|VDS|VES|VEY|VGA|VGH|VIL|VKE|VKN|VKR|VLD|VLH|VLR|VLT|VMF|VMK|VND|VQN|VRD|VSD|VTG|VTS|VVM|VVT|VYL|VYS|VYT|WGN|WSA|YDE|YDV|YEL|YGM|YHS|YKY|YLH|YLL|YNL|YQG|YRH|YSG|YSM|YSS|YSY|YTE|YTL|YVE|YVG|YYQ	1	SGB4575	484
