## Supplementary Table 5 for "MetaSAG: A Tool for Multi-level Exploration and Taxonomic Analysis of Microbial Single-Amplified Genomes" (part 23 of 29)

### Sheet: k-mer signature (continued)
kmer_signature	species_count	species_list	avg_length
AAS|AEE|AEG|AEI|AEK|AER|AFD|AGD|AGE|AGH|AGL|AGY|AKS|ALL|AQK|ASG|ATE|AVF|AVL|AYF|CAG|CFL|CFP|CIA|CKD|CMC|CMN|DDI|DDM|DGD|DIS|DLD|DLH|DLL|DMV|DNE|DPE|DQK|DRF|DRL|DRV|DTE|DVI|DYE|EDD|EDY|EEQ|EER|EEV|EFH|EGF|EGI|EGL|EHL|EIF|EIK|EIT|EIY|EKI|EKL|EKM|EKR|EKS|EKV|EKY|ELF|ELL|ELR|ELY|EMY|ENN|ENP|EQK|EQS|ERF|ERI|ERQ|ETI|ETK|EVE|EWE|EYY|FAG|FAK|FAT|FCK|FDQ|FFA|FFR|FHG|FHY|FKS|FLA|FLQ|FLY|FPF|FPQ|FPV|FRE|FRG|FRK|FRQ|FSG|FSN|FSQ|FWE|FWQ|GAE|GDL|GEF|GFF|GFW|GHI|GHT|GIL|GKK|GKV|GLC|GLE|GLL|GLV|GME|GNP|GQP|GSF|GSW|GTF|GTP|GTV|GYQ|HAF|HGK|HIK|HLL|HMG|HMT|HTK|HVK|HWK|HYW|IAQ|IAY|IDD|IEI|IFC|IFP|IKA|IKN|IKS|ILI|IPL|IQM|ISE|ISN|ITA|ITD|ITG|IVE|IYN|KAG|KAQ|KDG|KDN|KDR|KEE|KEK|KGS|KIE|KIS|KIT|KKD|KKE|KKS|KLV|KMR|KNE|KNL|KQV|KRI|KSE|KSF|KSK|KSL|KSN|KSV|KVF|KVL|KVV|KWN|KYL|KYQ|KYR|LAA|LAE|LAG|LAV|LCA|LDL|LDP|LDR|LDV|LEE|LEG|LEL|LER|LFP|LGA|LHM|LIA|LID|LLA|LLD|LLE|LLI|LLS|LML|LNE|LQH|LQK|LRQ|LSE|LSH|LSK|LSS|LVG|LVT|LYF|LYQ|MCM|MEG|MEL|MGM|MLG|MLS|MNG|MNR|MRL|MTP|MTV|MVQ|MYI|NCF|NCI|NEM|NET|NEW|NGQ|NLN|NMT|NNC|NPH|NPS|NPV|NRQ|NSI|NYV|PEG|PEH|PFR|PHA|PLA|PQK|PRL|PSV|PVA|PVE|PVF|PVW|QAL|QED|QEK|QEN|QGT|QHW|QIP|QKG|QKI|QKK|QKS|QLE|QME|QPR|QQE|QRC|QRK|QSL|QVI|QVS|RCF|REK|RFL|RFS|RGF|RIK|RIT|RKN|RKV|RLA|RLD|RQL|RQQ|RQR|RSY|RVF|SAE|SCM|SEI|SEK|SEL|SEY|SFH|SFS|SGK|SGT|SHV|SIF|SKS|SKW|SLE|SLM|SNE|SNM|SNP|SNY|SQA|SRF|SSR|SVF|SVT|SWG|SYG|TAE|TDT|TEI|TEL|TFL|TGN|TIS|TKQ|TKY|TLD|TPE|TPV|TVE|TVS|TVV|VAE|VED|VEG|VEK|VEN|VFA|VFF|VFP|VFR|VGK|VIK|VIQ|VKA|VLQ|VLS|VML|VQI|VSA|VSC|VTL|VTV|VVL|VVY|VWD|VYY|WDR|WEK|WEQ|WGT|WHM|WKE|WNS|WQE|YAG|YEK|YFK|YFR|YGS|YIV|YLA|YNC|YQE|YQG|YQV|YRS|YVM|YWH|YYA	1	SGB4925	421
AAS|AEE|AEH|AEL|AEM|AET|AGG|AGL|AGT|AHG|AIE|AIL|AKA|AKL|AKQ|ALA|AME|AMI|ANA|AQA|AQD|ARR|ASL|ASM|ASR|AVE|AVK|AVM|AVN|AVR|AWG|AYG|AYL|CQT|DAE|DAN|DAV|DDA|DDI|DEA|DEE|DEF|DEL|DEV|DGD|DHR|DHS|DID|DIE|DIK|DIR|DKI|DLE|DLK|DNT|DPA|DWA|DYA|DYQ|EAE|EAG|EAL|EAQ|EAS|EAV|EDI|EEA|EEL|EEY|EFI|EHA|EHT|EIA|EKL|ELD|ELE|ELK|ELQ|ELS|EML|EMQ|ENG|ETG|ETM|EVG|EVL|EVM|EYD|FAS|FAY|FDA|FDE|FEK|FHA|FIF|FMP|FQN|FYD|GAG|GAN|GDE|GDI|GDL|GEL|GEY|GFY|GGQ|GGT|GHQ|GKA|GKL|GLK|GLL|GLY|GMT|GNV|GQH|GTE|GTG|GVH|GVQ|GVV|HAG|HAK|HGM|HIN|HKP|HMD|HQI|HRL|HRT|HSN|HTM|IAK|IAW|IDD|IDE|IEA|IEM|IFA|IHK|IKG|ILT|INK|IPE|IQV|IRP|IRS|ITT|KAA|KAK|KAV|KDH|KDL|KGA|KGK|KGV|KID|KKV|KLN|KLQ|KLY|KPT|KQQ|KRV|KSA|KSE|KTS|KVF|KVQ|KWA|LAE|LAI|LDE|LDN|LDY|LEE|LEH|LEM|LEV|LIH|LKA|LKG|LKS|LKV|LLK|LMT|LNG|LNR|LQD|LQG|LQL|LSK|LTF|LVR|LYD|LYQ|LYR|MDG|MDK|MEM|MIP|MIT|MLD|MLE|MLK|MLN|MLY|MMV|MPE|MPY|MQV|MSR|MTM|MTV|MVK|MYN|NAI|NAR|NAY|NEI|NGE|NGV|NKT|NKW|NRD|NRF|NTI|NTV|NVD|NYE|PAM|PEA|PED|PEL|PFD|PGF|PTG|PYT|QAH|QDA|QDG|QDW|QEL|QFQ|QGL|QHI|QHM|QIA|QIR|QLA|QLM|QNE|QNR|QQH|QRS|QTQ|QTS|QVD|QVY|RDY|RFE|RGE|RKR|RLI|RLV|RMY|RPE|RPG|RQT|RRQ|RSQ|RSS|RSY|RTN|RVQ|RVS|SAS|SAV|SCQ|SEN|SFA|SGA|SKK|SLE|SMM|SNA|SPF|SQF|SRG|SRK|SRP|SSA|SSG|SYV|TDE|TEA|TFH|TGG|TGN|TGV|TIQ|TML|TMS|TMV|TNY|TQR|TSF|TSS|TTD|TVE|TVG|VDA|VDI|VEE|VEV|VFD|VFM|VGD|VGK|VHR|VKD|VKG|VLD|VMD|VMP|VNT|VQE|VQL|VQN|VRL|VRV|VSC|VSP|VVS|VVV|VYR|WAE|WAQ|WGH|YAM|YDD|YDH|YDP|YET|YGL|YLK|YNK|YQD|YQI|YRM|YRS|YTM|YVF	1	SGB15332	373
AAS|AEE|AEL|AGA|AGS|AGT|AHR|AIE|AKI|AKM|AKY|ALK|ALM|ALV|AMD|AME|ANI|APC|AQK|AQV|ARG|ARR|ASE|ASL|ASM|AST|AVA|AVH|AVK|AVS|AVV|AYD|CGK|CGM|CLY|CNL|CNR|CQG|CSA|DAK|DAM|DAS|DAV|DCG|DDH|DDI|DDK|DEA|DEF|DEI|DES|DFK|DGG|DHH|DII|DIP|DIS|DKA|DKD|DKM|DKS|DLI|DLR|DML|DRE|DRP|DRR|DSE|DSF|DTD|DTI|DTK|DVI|DYA|DYR|EAH|EAL|EAY|ECN|EDA|EDK|EED|EEE|EEG|EEL|EEM|EEN|EEV|EEW|EEY|EFD|EFF|EFH|EGF|EGK|EGR|EHF|EHR|EIE|EII|EIL|EIM|EIP|EKD|EKG|EKL|ELA|ELE|ELK|ELL|ELT|ELV|EMR|ENA|ENI|EQD|EQM|EQV|ERI|ERQ|ESL|ESM|ESV|ETE|ETR|EVE|EVL|EWL|EYI|EYK|EYP|EYR|FAI|FAR|FDS|FED|FES|FEY|FFH|FFV|FGP|FHG|FHR|FIK|FIP|FKD|FKI|FKS|FLN|FMK|FQI|FQS|FRL|FSI|FTH|FVR|FYA|FYL|GAK|GAS|GAV|GDF|GDT|GEE|GEK|GER|GET|GFE|GFR|GGK|GGR|GIE|GIG|GIR|GKA|GKD|GKL|GKP|GLS|GLY|GMV|GPN|GPY|GQV|GRE|GRG|GRT|GSA|GSM|GTK|GTP|GVY|GYG|GYV|HEG|HEV|HFY|HGA|HGE|HHR|HIT|HMK|HRF|HRP|HRS|HRT|HSL|IAE|IAL|IAV|IDM|IDT|IED|IEE|IEF|IEI|IEL|IEQ|IGA|IGE|IGR|IIA|IIE|IIT|IIY|IKE|IKR|IKV|IKW|ILG|ILM|IMH|IML|IMP|IPG|IPI|IPR|IPV|IQD|IQK|IRD|IRR|IRS|IRV|ISG|ISN|ITD|ITG|ITR|IYV|KAK|KAL|KAQ|KAV|KDD|KDE|KDI|KDK|KDR|KDT|KDV|KEH|KEI|KEK|KEQ|KFK|KFL|KGA|KGK|KGT|KIE|KIG|KII|KIK|KIT|KKD|KKG|KKL|KKN|KLI|KLP|KLV|KLY|KMM|KMV|KNI|KNR|KPG|KPK|KQC|KQF|KQR|KRE|KRS|KSV|KSY|KVL|KVR|KVT|KVY|KWV|KYF|KYN|LAE|LDD|LDK|LDL|LEA|LEC|LEE|LEI|LFA|LGI|LGL|LIG|LIK|LIL|LIR|LIT|LKD|LKF|LKK|LKN|LKV|LLD|LLK|LMD|LMR|LNG|LPG|LPR|LQK|LRE|LRS|LRV|LSG|LSS|LTD|LTE|LTR|LVE|LVL|LVR|LYK|LYY|MAA|MDE|MDG|MEA|MEE|MEY|MFQ|MHG|MKK|MKQ|MLK|MLQ|MLT|MMA|MNA|MPD|MRF|MRK|MVK|MVL|MVT|MVV|NAG|NAK|NDY|NEE|NGD|NIA|NIK|NIR|NIS|NKG|NLE|NLI|NNL|NRV|NTM|PCL|PCQ|PDL|PFI|PGI|PGK|PGV|PID|PKK|PKR|PKY|PND|PRD|PRE|PRV|PVC|PYT|QCS|QDA|QDE|QFY|QGP|QGY|QIE|QKE|QKI|QKV|QMV|QRV|QSS|QVF|QVH|QVL|QVN|QYF|RDA|RDC|RDL|REE|REH|REI|REQ|RER|RFA|RFE|RFT|RGD|RGG|RGL|RGQ|RIK|RIQ|RKA|RKF|RKL|RKQ|RLI|RME|RMK|RNK|RPC|RPK|RQK|RQY|RRF|RRK|RRM|RSC|RSD|RSI|RSK|RSL|RTI|RTR|RVA|RVL|RVP|RVR|RVY|SAG|SAP|SAQ|SCN|SDY|SEE|SEG|SEL|SFM|SFS|SGF|SGI|SIM|SIQ|SKE|SLD|SLE|SLK|SLL|SLR|SME|SMN|SMV|SNI|SRN|SSE|SSF|SSR|STA|SVE|SVG|SYP|TAN|TDK|TDR|TDS|TES|TET|TGY|THE|THI|TID|TIG|TKA|TKE|TML|TPF|TRF|TRG|TRI|TRR|TSA|TVN|VAM|VAR|VCG|VEE|VEL|VEN|VFF|VGK|VGS|VHE|VHS|VIE|VKD|VLD|VLE|VLF|VLP|VLS|VLT|VNE|VNI|VPK|VQG|VQV|VRG|VRK|VRQ|VRS|VSL|VSS|VTH|VTV|VVQ|VVY|VYE|VYI|WLG|WLT|WVQ|YAG|YAS|YDI|YEF|YEK|YFG|YFQ|YGE|YHM|YII|YIM|YIR|YKK|YKV|YLR|YNN|YNT|YPF|YPR|YRD|YRK|YTS|YVG|YVS|YYH|YYN	1	SGB4837	621
AAS|AEE|AEV|AID|AKE|ALK|AMA|ANK|ARA|ARL|ASV|AVC|AYD|CGS|CVV|DEE|DGE|DIR|DKI|DNQ|DTI|EAA|EAK|EAN|ECV|EEA|EEC|EEI|EER|EID|EIL|EMI|ERA|ERL|ERP|EVQ|EVR|EVT|EYY|FAE|FHL|FYD|GEM|GEV|GFA|GSG|GTF|GTP|HEE|HKS|HLK|IAY|IDG|IDI|IER|IFY|IGT|IIA|ILT|ILV|IPA|IRR|KEA|KER|KGE|KIF|KII|KSR|KTG|KYR|LAR|LKE|LKI|LKT|LLQ|LPA|LQH|LTN|LVD|MAR|MEY|MGT|MIP|NHE|NKY|NQV|NTT|PAI|PAV|PEE|PKG|QHK|QIL|QVE|RAE|RAK|RAM|RIG|RLK|RLL|RME|RNT|RPE|RRA|SDN|SGF|SLA|SRM|SVV|TFH|TGE|TIE|TNH|TPK|TSD|TSL|TTS|VAL|VCG|VDT|VEI|VLP|VQI|VRI|VTS|VVA|VVL|YDE|YDK|YRH|YRN|YYR	1	SGB4959	137
AAS|AEE|AFG|AHR|AIE|AIR|ALD|ALI|AQA|AQC|AQP|AQR|ARG|ARR|ASK|ASY|ATK|CGS|CNS|DAE|DER|DFQ|DIK|DIP|DKY|DLE|DNL|DPL|DSR|DVE|DVM|EAI|ECN|EDE|EDK|EDL|EEE|EEL|EEY|EFI|EGL|EGQ|EIA|EIE|EKI|ELI|ELL|ELR|EMK|END|ENQ|EPY|EQV|ERE|ERG|ETP|EVS|EWQ|EYE|EYL|EYQ|EYY|FGK|FIA|FIR|FLS|FML|FPG|FQY|FVR|GDS|GEY|GKY|GLA|GLE|GLN|GMV|GNK|GNQ|GQQ|GRK|GSV|GTD|GTY|GYE|HGD|HIR|HLR|HRR|HVY|HYN|IAQ|IEG|IEI|IEL|IEV|IEW|IHG|IHL|IHV|IIE|IIH|IKE|IMD|IPE|IPG|IPR|IQE|IQL|IRE|IRM|IRN|IRQ|ISI|ISK|ITE|KAI|KDI|KDV|KEA|KET|KFL|KFP|KGT|KHY|KIE|KIM|KIS|KKE|KKG|KKH|KKL|KLN|KRL|KYE|KYV|LAL|LAQ|LAT|LDI|LDN|LEE|LEP|LEY|LFV|LHI|LIH|LIR|LKD|LKK|LLK|LLR|LNG|LNR|LPN|LRG|LRL|LRR|LRY|LSE|LTK|LVV|LYV|MDF|MED|MKD|MKI|MLL|MNI|MVP|MVY|MWV|NAH|NDP|NEN|NGE|NGL|NGY|NIS|NIT|NKK|NLA|NLE|NLT|NQF|NQN|NRK|NSV|PEE|PEN|PGN|PGR|PGT|PIP|PLA|PNG|PNI|PRA|PTR|PYI|QAL|QAR|QCG|QEI|QFI|QFM|QIQ|QLF|QLK|QNA|QPN|QQF|QQR|QRK|QRR|QVR|QYR|RAS|RDA|REC|REF|REG|RGL|RGM|RGN|RIH|RKF|RKI|RLH|RLP|RLV|RLY|RME|RMK|RNG|RNL|RQL|RRI|RRM|RRN|RRV|RTA|RVI|RYI|SAA|SED|SII|SIP|SKA|SKR|SPI|SRL|SVQ|SVS|SYA|TAR|TDV|TEL|TKK|TPE|TRE|TYM|VAQ|VEM|VEQ|VIQ|VMV|VNE|VPT|VQA|VRD|VRT|VSA|VSK|VSP|VVN|VYE|VYP|WQQ|WVS|YAF|YAS|YED|YEE|YEK|YER|YIE|YII|YLD|YMW|YNL|YPG|YQI|YRL|YSI|YVA|YVE|YYS|YYY	1	SGB4575	309
AAS|AEE|AGE|ASP|AYL|DEI|EEI|EID|EIL|EPK|ERK|ERR|FSQ|GAY|GER|GIA|GVL|HAA|IAG|IDE|IGI|IIG|ILK|KER|KGA|KGV|KLN|KNW|KTA|KYR|LEY|LFS|LKE|LNI|LRL|MER|MKG|NII|NWR|PKY|PMK|PRE|QHA|REP|RKG|RKL|RKN|RKT|RLF|RPR|RRK|SPM|SQH|TAE|VLR|WRP|YLE|YRK	1	SGB4837	61
AAS|AEE|AKH|AKS|ASG|CGR|CRK|DAK|DMY|DVE|DVK|EDV|EED|EEE|EIG|EKL|ELI|ELR|ENL|FNN|FSL|GAE|GCR|GRY|GVF|HLV|ICG|IGA|IKI|ILG|IPV|IRE|KDV|KEL|KHL|KIP|KLE|KSI|LEN|LGV|LIC|LIR|LNL|LPT|LRD|LRE|LVQ|MIK|MYD|NLI|NLN|NNV|NVE|PTF|PVY|QAA|RDM|REK|RKD|RYV|SGC|SIL|SLP|TFN|VDA|VEI|VEL|VFS|VKE|VQA|VVD|VYL|YDA|YLR|YVV	1	SGB4826	78
AAS|AEE|ALD|ASD|ATV|AVE|CEK|DEI|DGR|DKK|DNA|DSV|EAA|EEL|EGL|EIC|EKT|EKY|ELG|EPV|ESE|ESG|FPQ|GLC|GRI|GTD|GTE|ICE|IES|IFP|ILV|IRV|KDK|KIF|KKT|KNV|KTA|KVI|KYV|LCE|LDN|LGT|LKN|LLK|LVR|MKI|MVE|NAT|NVR|PQL|PVI|QLL|QTA|RES|RIL|RVK|RVM|SDE|SEG|SGT|SVV|TAE|TAL|TAV|TDG|TEP|TVQ|VDS|VEA|VEK|VIE|VIR|VKD|VKV|VMV|VQT|VRE|VRV|VVK|YVD	1	SGB4563	83
AAS|AEE|ANY|ASQ|ATL|CDS|DEG|DEI|DFL|DMT|DRQ|DSF|DTK|DTQ|DVL|DYF|DYQ|EEN|EEQ|EGT|EIM|EKI|EKL|ENG|EQQ|EQR|ESV|EVV|EYI|FDM|FES|FFV|FIL|FLD|FVD|GIA|GLS|GTL|HEK|HFE|HLN|IAA|IAE|IAT|ICD|IDE|IDR|ILL|IMR|IPS|ISN|KDF|KEK|KIA|KID|KLE|KLS|KNH|KNM|KQH|KRI|KRN|LDY|LEQ|LEV|LEY|LKR|LLT|LLY|LND|LSG|LSK|LSQ|LST|LTE|LVL|LYP|MDT|MDV|MQA|MRK|MTL|NDT|NDY|NGI|NHF|NMQ|NMR|NTI|NYH|PSI|PVN|QAN|QFF|QHL|QKD|QKE|QLS|QLV|QMD|QQL|QQQ|QRK|RID|RKI|RKQ|RKR|RNT|RQK|SFD|SGL|SIA|SKL|SNM|SQF|SQM|STI|STS|SVT|TAE|TEE|TIP|TIS|TKN|TLE|TLL|TLS|TQK|TST|VDE|VKN|VLE|VLK|VND|VTA|VVK|YFI|YHE|YIC|YPV|YQL	1	SGB4959	144
AAS|AEF|AEK|AFE|AGA|AGD|AIR|AKE|AKF|ALI|ANM|APS|ASL|ATE|AVG|AVI|CLP|CVL|DAE|DGE|DGN|DGW|DKV|DLG|DND|DTL|EAG|EAI|EAN|EDK|EEI|EFN|EFS|EIA|EKK|ELE|ELG|ELQ|EML|ENL|ENV|EQV|ETE|ETL|ETR|FDN|FET|FNQ|FSQ|FVK|GAG|GAL|GDG|GEA|GFD|GIR|GLD|GLQ|GLV|GNP|GWG|GYK|GYY|HYD|IAK|IAV|IKA|IPE|IRD|IRE|IRH|IVT|KAA|KAK|KAT|KCL|KEA|KEL|KEQ|KFF|KGL|KKV|KNS|KNT|KRK|KVA|KVT|LAP|LDT|LEE|LGL|LIK|LIV|LKA|LLK|LLL|LNI|LPE|LQN|LQT|LSE|LVG|LVM|MEL|MGI|MLN|MPK|NDG|NEA|NEN|NIP|NLL|NMP|NPV|NQK|NSA|NTQ|NVV|PEF|PET|PKR|PSW|PVN|QKC|QKN|QNE|QTA|QTS|QVE|RDG|REM|RHY|RKE|RRS|RSI|RYY|SAG|SED|SIR|SLA|SQK|SRY|SWK|TAF|TEL|TEN|TFV|TKE|TLI|TLV|TQT|TRR|TSR|TTF|VAE|VAV|VET|VGF|VGY|VIA|VKG|VLS|VMG|VNE|VTK|VTT|VVA|WGY|WKN|YCV|YDA|YDL|YKA|YYC|YYD	1	SGB4575	179
AAS|AEF|AEK|AFL|AGA|AGI|AGK|AGV|AIG|AKG|APL|ARI|ASA|ASL|ASV|AVA|AVG|CAV|CGV|CSL|DLT|DQN|EFA|EKG|FAG|FGH|FID|FLI|GAG|GAI|GAS|GFG|GGL|GGT|GHL|GIL|GIT|GKS|GLT|GLY|GQL|GTI|GVR|GVV|GYV|HDQ|HLL|ICA|IDL|IGG|IGI|ILT|ITA|KGA|KGV|KLT|KSH|LAE|LAG|LAK|LFI|LGF|LIG|LLA|LLG|LSA|LTA|LTG|LTK|LTP|LVC|LWA|LYA|MNY|NYL|PAR|PLA|PLL|QLF|RIL|RTA|SAG|SAV|SHD|SLA|SLV|SVP|TAA|TAS|TAV|TGG|TGY|TIC|TKL|TPA|VAE|VAG|VCG|VCS|VGL|VGQ|VLS|VPL|VRT|VVA|VVC|VVL|WAF|YAP|YLW|YVV	1	SGB15332	118
AAS|AEF|AHI|AHV|AIP|AKR|AKS|ANN|AQA|ARN|ARY|ASD|AVL|AVQ|CCE|CEY|CKA|CKV|CVA|DCV|DDT|DEA|DEG|DFH|DGR|DGV|DIL|DKE|DKL|DKM|DMN|DMQ|DNQ|DRI|DSM|DSS|DTE|DTL|DYK|EAH|ECC|EDE|EDK|EDT|EEG|EEI|EER|EFF|EFG|EGA|EGR|EGV|EIQ|EIR|EKI|ELG|ELK|ENG|EQI|ERK|ESE|ETA|ETF|ETS|ETY|EWL|EYI|FDK|FEE|FFD|FGD|FHC|FNV|FVT|GAE|GAI|GDE|GDG|GEF|GET|GLM|GMP|GRL|GRM|GRS|GVL|GVT|GYR|HCK|HDF|HED|HGR|HII|HLG|HMC|HVD|IAH|IAQ|IEK|IFV|IIF|IIK|IIM|IIY|IKE|IKN|ILA|ILR|IMN|IPK|IQE|IQQ|IRE|IYE|IYV|KAA|KDK|KEC|KEN|KES|KHE|KIK|KLP|KME|KMG|KNL|KRA|KRI|KSG|KVL|KVR|LAK|LAR|LDC|LDN|LEE|LEQ|LFN|LGL|LGR|LGY|LHG|LKD|LKE|LMD|LMH|LNP|LPE|LPI|LRI|LSG|LTM|LTV|LYK|MCK|MDM|MED|MET|MGM|MHD|MIQ|MLT|MMS|MND|MNV|MPL|MQD|MSD|MSY|NDS|NGA|NLH|NLT|NLY|NNL|NPG|NQV|NVE|NVL|PET|PGE|PIA|PKR|PLE|PVK|QAV|QDD|QDG|QED|QEW|QIA|QMI|QQE|QVD|QVQ|QVS|RAR|REE|RII|RIY|RKV|RLF|RLM|RLP|RME|RNV|RSA|RYH|RYI|SAV|SDI|SDM|SEE|SGD|SGE|SKH|SML|SPV|SSK|SVQ|SYK|TAN|TEL|TFE|THM|TLG|TMM|TQD|TSP|TVL|TYI|VAK|VDR|VDS|VDY|VEI|VLA|VLD|VLE|VLK|VLN|VQM|VQV|VRY|VSV|VTH|VTQ|WLS|YEL|YHL|YIE|YII|YIL|YKM|YKN|YRL|YVD	1	SGB4959	269
AAS|AEG|AEH|AEN|AFD|AGE|AGK|AHR|AIA|AKL|AKV|ALE|ALI|ALQ|ALR|ALY|ANL|ANT|ANV|AQG|AQK|ARI|ASE|ASI|ASS|AVY|AYK|AYR|CAN|CGF|CVL|DDE|DDI|DDL|DEF|DEI|DEL|DEN|DET|DFY|DGQ|DIK|DIL|DIS|DKK|DKT|DLI|DLR|DLS|DMD|DPN|DPR|DRN|DRV|DST|DTY|DVA|DVC|DVI|DVK|DVV|DWT|DYL|EAK|EDE|EDI|EDL|EEI|EEL|EET|EEY|EFA|EFY|EGG|EHF|EHG|EIM|EIR|EKG|EKI|EKT|ELE|ELF|ELI|ELL|ENA|ENI|ENP|ERI|ETL|ETT|EVS|EYD|EYL|FAI|FAL|FDD|FDK|FDV|FEE|FGF|FGR|FLK|FLL|FRK|FTP|FTT|FVR|FVY|FYD|FYS|GAN|GEE|GFD|GFE|GFV|GGA|GGG|GGL|GGN|GHA|GHR|GIN|GKI|GKR|GLD|GLI|GLK|GLR|GLT|GLY|GMF|GMG|GNN|GPR|GQH|GQY|GRF|GRG|GRK|GRL|GRS|GSL|GTD|GVL|GWS|HAE|HAV|HAY|HFL|HFR|HGG|HRI|HRK|HRL|HTE|HVV|IAA|IAG|IAK|IAN|IAR|IAV|IDP|IGS|IIR|IKK|ILD|ILH|ILI|ILK|ILY|IMN|IMT|ING|INV|IPA|IPE|IRE|IRN|IRP|ISD|ISV|ITG|IYG|KAF|KAQ|KAS|KDE|KDW|KGH|KGK|KGL|KGP|KGR|KII|KIL|KIP|KKA|KKD|KKS|KLA|KLP|KML|KPV|KRF|KRG|KSV|KSY|KTG|KTL|KVL|KYV|LAE|LAS|LDD|LDK|LDV|LEA|LED|LEE|LEH|LEK|LEL|LFA|LFG|LFT|LHA|LIA|LIL|LIN|LIR|LIY|LKA|LKG|LKP|LKS|LKV|LLF|LLI|LLK|LLL|LLN|LNA|LNI|LPK|LPL|LQR|LRD|LRL|LRP|LRQ|LRS|LSE|LSG|LTE|LTG|LTL|LYD|LYE|LYM|LYT|LYY|MDY|MFD|MGH|MKA|MLK|MLN|MLR|MNA|MNS|MTH|NAG|NAL|NDI|NDL|NDR|NED|NGL|NGR|NIL|NIM|NIP|NLK|NLY|NNS|NPE|NSN|NST|NTD|NVD|NVN|PAE|PAY|PDG|PED|PEE|PEK|PKK|PLF|PLI|PNL|PRE|PRH|PVC|QAL|QGI|QGM|QHT|QKL|QRC|QYT|RCV|RDS|RDV|REK|REY|RFG|RFV|RGL|RGV|RHF|RHG|RIA|RID|RIT|RKD|RKI|RKM|RLE|RLI|RLP|RND|RNP|RPA|RPD|RQA|RSD|RSL|RVE|SAH|SAI|SDM|SDP|SDV|SEK|SEL|SGF|SGR|SGT|SIG|SLA|SLK|SND|SNI|SSG|SSN|SSS|STF|STG|SVE|SVK|SYA|SYH|TDD|TDT|TEF|TEL|TEV|TFL|TFT|TGL|TGR|TGW|THR|THV|TIS|TLL|TLY|TML|TNE|TPL|TSS|TTF|TTH|TYD|TYS|VAL|VCA|VCG|VDF|VEN|VER|VGQ|VIN|VKD|VKR|VLD|VLS|VLT|VMK|VND|VRD|VSD|VTS|VVM|VVT|VYS|VYT|WSA|WTN|YAQ|YDE|YDR|YDV|YEE|YGM|YHA|YKY|YLE|YLR|YML|YQG|YRH|YSA|YSG|YSY|YTE|YTI|YTM|YTY|YVG|YYQ	1	SGB4563	459
AAS|AEG|AEN|AKA|ALC|AMF|ANA|ANP|AST|AWA|CGY|CMQ|CVK|DDT|DGG|DLA|DTQ|DYC|DYL|EAN|EEK|EGF|EGI|EGK|EKK|ELV|ENT|EWF|EYI|FAW|FCV|FSE|FYY|GAK|GFC|GGK|GIG|GKM|GKN|GLT|GSP|GYE|GYK|HEG|HIA|HTP|IAL|IDL|IER|IGS|ILS|IWH|KAE|KDD|KIE|KKK|KKM|KMI|KML|KNP|LAA|LCM|LGY|LIL|LMH|LSE|LTA|LVM|MDY|MFS|MHE|MID|MLM|MQG|NAM|NLI|NPF|NPQ|NTR|PFY|PHT|PQV|PVE|QGL|QVA|QYT|REE|REW|RGA|RNL|SEA|SEL|SPH|STD|STR|TAS|TDG|TPV|TQY|TRE|TRN|VAE|VEY|VKD|VMD|WAN|WFA|WHI|YCG|YEG|YIW|YKI|YLG|YRG|YTR|YYR	1	SGB4837	121
AAS|AEG|AEV|AGD|AGE|AGN|AGS|AHK|AII|AIS|ANG|ANT|AQL|ASV|ATV|AVL|AVV|AYL|AYQ|CAI|CAV|CSI|CYD|DAE|DCA|DDC|DEE|DFT|DGM|DGN|DGS|DGV|DHQ|DKE|DKG|DKL|DLR|DNK|DNM|DNT|DSE|DSN|DSS|DTA|DVA|DVD|DVV|DYG|EAG|EDE|EDV|EEK|EEQ|EET|EEY|EFS|EGE|EGF|EGK|EGV|EHK|EIE|EIF|EIH|EIK|EKA|EKW|ELR|ENV|EQK|EQV|ESV|ETN|ETQ|ETS|EVM|EYK|FDK|FEG|FFM|FGS|FHD|FIH|FIL|FLK|FMN|FPT|FQK|FSE|FTG|GDD|GDN|GDY|GEE|GEI|GEQ|GES|GFF|GGN|GGQ|GGY|GIQ|GIV|GIY|GKG|GKQ|GLI|GMA|GME|GND|GNI|GNN|GNV|GQV|GSA|GST|GSV|GTG|GTL|GVK|GVL|GVN|GYE|GYP|HDN|HKK|HKT|HLQ|HQV|HTT|IDK|IEK|IET|IFD|IFL|IFP|IFQ|IGL|IHL|IHT|IIF|IKI|IKS|IKT|ILI|ILK|ILV|IMA|IMD|IMY|INA|IQK|IRE|IRI|ISA|ISS|IVC|IVF|IVI|IYL|IYQ|KAH|KAT|KDF|KDG|KDL|KDS|KEF|KEI|KET|KFE|KGE|KGG|KGT|KID|KIR|KIS|KIV|KKI|KKK|KLS|KLV|KNE|KNK|KQT|KSG|KSV|KTD|KTP|KTS|KWN|KYI|LEE|LFI|LIL|LIM|LIV|LKD|LKN|LKS|LMA|LPI|LQT|LRL|LRV|LRY|LSG|LSK|LSQ|LTG|LTI|LVE|LVK|LVR|LYN|LYT|MAA|MAE|MAQ|MAY|MDN|MDV|MEN|MGV|MLT|MNQ|MNR|MQV|MYD|NAN|NCS|NDV|NEG|NFG|NGM|NIL|NIR|NKD|NKY|NML|NNC|NQA|NQK|NRK|NTE|NTS|NTY|NVK|NVR|NYK|PEA|PIE|PKE|PKI|PMD|PTM|PTV|QAY|QDG|QEE|QGE|QGI|QIK|QKD|QKF|QKI|QKT|QLE|QMA|QQG|QTL|QTY|QVI|QVK|QVT|RDG|RDS|REI|RIL|RIM|RIR|RKN|RLV|RLY|RRI|RVA|RVV|RYS|SAG|SAV|SDA|SED|SEG|SGG|SGI|SGK|SIF|SKD|SLT|SNY|SPK|SQG|SQI|SQQ|SRD|SRV|SSD|SSP|SSQ|SSS|STD|SVF|SVG|SVP|SVT|TAG|TDH|TDS|TED|TGD|TGT|TGY|TIY|TLM|TLP|TLS|TMG|TNI|TNV|TPT|TQD|TQE|TQM|TSG|TSL|TSQ|TSR|TTL|TVS|TVV|TYL|TYP|TYT|VAG|VAI|VAN|VCA|VCY|VDK|VEH|VFH|VFI|VGD|VGI|VIF|VIM|VIN|VKA|VKG|VKL|VLK|VLR|VMQ|VNK|VPK|VRD|VRL|VRR|VRV|VSS|VTQ|VTS|VTY|VVA|VVG|VVI|VVR|VVY|VYY|WNQ|YDG|YDT|YEL|YGN|YIG|YIV|YKE|YKG|YLF|YLS|YLY|YNF|YNT|YPE|YPM|YQG|YQI|YSR|YTN|YTQ|YYN	1	SGB4575	415
AAS|AEG|AGE|AGF|AID|AKN|ALA|ALE|ALP|ALT|ARR|ASD|AVE|AYD|DEA|DEI|DKL|DKQ|DQA|EAG|EAL|EAR|EEA|EEE|EEF|EFE|EGE|EIL|EIV|EKA|ELR|EQI|EQL|ESA|FEK|FVA|FVT|GEA|GEL|GFV|GII|GKG|GLS|GTF|HGK|HII|HSS|IDQ|IES|IIE|IIL|IKT|ILE|ILN|ISA|IVT|IYE|KAI|KAY|KGT|KKA|KLA|KLE|KNV|KQL|KTG|LAE|LAG|LAL|LDE|LEA|LEE|LEI|LLD|LLL|LME|LNH|LPS|LRI|LSN|LTV|MEQ|MHI|MVP|NDE|NHS|NVG|PIY|PSV|QAK|QIK|QLA|QLM|RAV|RIS|RKL|RRA|RRR|SAL|SDK|SMV|SND|SSM|SVR|TFV|TGI|TLL|TTV|TVH|TVK|VAA|VEE|VGL|VHG|VKK|VPI|VRK|VTL|VTT|YDK|YEQ	1	SGB4959	124
AAS|AEG|AIV|AQK|ARA|ASG|ASK|AYK|CFT|CHP|CQA|CYV|DEK|DEY|DNS|DSR|DWL|DYR|DYS|EEG|EGK|EGW|EGY|EKY|EQI|EYC|EYI|FAQ|FAR|FDN|FQI|FTA|GDE|GDS|GGT|GIK|GKL|GKS|GKV|GMN|GQG|GRG|GSE|GSQ|GTC|GWF|GWK|GWP|GYD|GYT|HPQ|IAA|IDE|IGD|IKG|IKM|IMN|INS|IVI|KDY|KGD|KGI|KGK|KGS|KKG|KKN|KKV|KLT|KMG|KMN|KNQ|KNS|KSA|KTK|KTS|KVV|KVY|KWL|KYY|LKK|LME|LMR|LTG|LVR|LYV|MEQ|MGI|MIG|MNG|MNN|MNS|MRE|MSY|NGW|NKW|NNT|NQW|NSG|NST|NTE|PQK|PRL|QAY|QGY|QID|QIM|QKD|QKG|QWL|QWY|QYC|RAS|REG|RFA|RGK|RGM|RLM|RNK|SAI|SGQ|SGR|SGS|SKM|SLV|SQW|SQY|SRF|STE|STG|SYF|TAE|TCQ|TEE|TEY|TGG|TGW|TKN|TKT|TSQ|VDY|VIN|VKK|VKT|VRN|VVK|VYM|WFQ|WKG|WLK|WLM|WLY|WPR|WYY|YCF|YCH|YCY|YDW|YFA|YFD|YIA|YKK|YMI|YRG|YSL|YTK|YVD|YVK|YYC|YYF|YYY	1	SGB4831	175
AAS|AEH|AEI|AFL|AGM|AHG|AHR|AIH|AKE|ALP|AQL|AQQ|ASG|ASL|ASM|CDV|CMG|DEV|DIF|DIK|DIS|DKD|DKM|DNY|DPD|DRI|DTE|DTM|DTT|DVN|DVS|EDV|EGQ|EHM|EIM|EKI|EQS|ERD|ERS|EVI|EYG|EYT|FAL|FLL|FSR|FVP|GAF|GER|GGG|GGL|GGQ|GGS|GKR|GLI|GLS|GMA|GQD|GQG|GQP|GQT|GSI|GTK|HAE|HDT|HGE|HMV|HQP|IAH|ICM|IDE|IFS|IGG|IHA|IHD|IHQ|IIV|IKC|IKI|IMI|INS|IQQ|IRD|ISA|ISL|IVL|KCD|KDI|KEY|KGK|KIH|KIQ|KMN|KRF|LAS|LEG|LEK|LID|LIG|LLA|LLN|LLY|LND|LPN|LSE|LSG|LTA|LVV|LYI|LYL|MAA|MAI|MGA|MGM|MIH|MLS|MNR|MQY|MSF|MVY|NAE|NDR|NDT|NRM|NSP|NYL|PDK|PGG|PLE|PLI|PNA|PYV|QAK|QDP|QDT|QGG|QLL|QPL|QQA|QQD|QSA|QTT|QYI|RDK|RDN|RFA|RII|RLL|RML|RSY|SAG|SAH|SED|SEY|SFV|SGQ|SGT|SIS|SLV|SLY|SMG|SPG|SRL|STI|SYD|TAQ|TAS|TDI|TER|TGQ|TIC|TKG|TMQ|TTA|TTD|VAQ|VEQ|VIA|VLS|VND|VPY|VST|VVA|VVE|VYI|YDI|YGL|YIK|YIN|YIR|YLE|YLT|YTG|YVV	1	SGB15332	198
AAS|AEH|AET|AGI|AGV|AIQ|AKN|ALL|AMG|AQL|ARA|ARL|ASM|ASQ|ATG|ATI|ATM|ATS|AVE|AVF|AYT|CFD|CSF|CVI|CVS|CWH|CYL|DAY|DCV|DCY|DDD|DDL|DDP|DFP|DHG|DIA|DII|DIS|DLG|DLL|DLS|DLT|DLY|DML|DNY|DPL|DPP|DQI|DSF|DSS|DTI|DVV|DVY|DYT|EEN|EHL|EHQ|EID|EKA|EKG|ELG|ELI|ELL|ENR|EQR|EQY|ETV|FAG|FDC|FDD|FEH|FFD|FFE|FFF|FGS|FHP|FKT|FPK|FPP|FPV|FQK|FTD|FVC|FVD|FWG|GAL|GDY|GEL|GFV|GGA|GGL|GHN|GHT|GID|GIL|GIP|GKD|GKH|GLS|GNY|GST|GVI|GYT|HAV|HDD|HFA|HFP|HFQ|HFT|HGD|HGY|HKK|HLL|HNS|HPR|HQK|HTI|HTK|IAR|IDL|IDM|IDS|IDT|IEK|IEQ|IGI|IGK|IHG|IIK|IIS|IKH|ILI|IME|IML|IND|INH|INS|IPA|IPV|IQD|IQE|IQS|IRE|IRG|ISD|ISF|ISK|ISQ|IVC|KAI|KDL|KEI|KGG|KGH|KHA|KHF|KID|KIR|KKI|KLI|KNG|KNT|KQQ|KRI|KTM|KVW|KYI|LAE|LDA|LDQ|LDV|LEK|LFK|LGN|LGY|LHF|LID|LIE|LIN|LIS|LKQ|LKR|LLA|LLE|LLK|LLL|LLQ|LLR|LPS|LQN|LRA|LSA|LSG|LST|LSV|LTN|LYR|MEQ|MGG|MLD|MLP|MNV|MRH|MSA|MTC|NAG|NAQ|NDI|NGI|NHK|NIG|NLH|NRI|NRN|NSA|NSI|NTH|NVT|NYF|NYK|PAS|PKI|PLF|PNR|PPT|PPV|PQD|PRL|PSC|PTA|PVD|PVS|PVV|QAR|QDI|QDL|QDS|QEL|QHF|QIP|QKE|QKL|QKN|QLL|QNA|QQD|QRI|QSN|QYL|RAK|RAT|REE|RGF|RHF|RIH|RIL|RIR|RLL|RLS|RNA|SAA|SAM|SAT|SCW|SDL|SDN|SDP|SFF|SFG|SFP|SFV|SGH|SGK|SII|SKY|SMR|SNL|SQA|SQD|SQH|SSD|STA|SVK|SVP|TAE|TAT|TAV|TCV|TDF|TDH|TGL|THT|TIE|TIG|TIN|TIQ|TIS|TKV|TMS|TMT|TNI|TPN|TSG|TVI|VCF|VCS|VDC|VDV|VEL|VFF|VFH|VIM|VIQ|VIS|VIV|VKD|VML|VPQ|VSF|VSQ|VTI|VVF|VVM|VWI|VYQ|WGE|WHD|WIM|YFW|YIN|YKG|YLD|YLS|YQK|YRL|YTD|YTI|YTP|YTV	1	SGB4826	354
AAS|AEI|AET|AFC|AIK|ALK|APR|AQS|ASK|AVL|AVS|CAF|CDI|CFT|CVH|DAQ|DCA|DDE|DEI|DEW|DGY|DIG|DNS|DPQ|DSL|DYS|EAV|EFC|EIE|EII|EIL|EIP|ELF|END|ENN|EPT|EQK|ERE|ETN|EWI|EYN|FAE|FAP|FCF|FCV|FDE|FII|FND|FSR|FTN|FTS|FYK|GCD|GER|GLL|GYF|GYT|HDY|HFT|IEF|IEY|IFN|IGY|IIF|IIS|IIT|IKF|ILQ|ILV|IME|IPI|IPL|IPS|IPY|IQN|ISF|ISY|ITM|ITS|KEI|KFI|KKE|KLK|KMF|KNI|KNL|KNT|KQM|KRI|KRM|KRW|KYR|LAI|LDA|LDG|LEN|LFS|LGL|LKN|LKQ|LLP|LPK|LPS|LQA|LQL|LRL|LVF|LVL|MDC|MDD|MEQ|MFA|MFY|MNN|MQQ|MRL|NAA|NDN|NDS|NEL|NEN|NEP|NIP|NKK|NLP|NLQ|NNE|NNK|NPS|NSV|NTM|NVT|NYK|PIM|PKL|PKN|PLP|PNY|PQA|PRH|PSI|PSK|PSL|PTD|PYG|QAE|QAL|QKN|QLG|QMF|QNP|QQY|QSI|QYI|REI|RHD|RIQ|RIT|RKR|RLD|RLE|RMR|RWA|SFT|SFW|SII|SIL|SIP|SIS|SKR|SLA|SLR|SPN|SRK|SVM|SYV|TDP|TEA|TMD|TNA|TNE|TNL|TNV|TSI|TSP|VFD|VGE|VHF|VLD|VLV|VMQ|VSI|VTN|WAV|WIE|YFA|YGC|YIP|YKM|YKY|YNE|YRI|YSF|YTE|YVG	1	SGB4563	211
AAS|AEI|AFG|AFL|AFS|AGQ|AHK|AKA|ALE|ALK|ALN|AMI|ART|ASM|AST|ATK|AVF|AVI|CIY|CKA|DAS|DGD|DHI|DIE|DKK|DKL|DKV|DLD|DLP|DMG|DQT|DST|DVG|DVS|EAF|ECI|EDM|EDV|EEK|EET|EEV|EGL|EGY|EIA|EIL|EKE|EKL|EKR|EKW|ELS|ERL|ERR|ESK|ETI|ETV|EVI|FDQ|FGT|FLD|FLG|FNV|FSA|FSC|FSV|FVA|GAR|GAV|GDH|GGA|GGV|GID|GIM|GKM|GKQ|GLA|GQL|GTT|GVM|GWN|GYL|HFS|HIF|HKI|IAA|IDL|IEC|IET|IFL|IFS|IIS|ILE|ILL|ILV|IME|INE|INS|IRR|IRS|IST|ITD|IYP|KAL|KAM|KEA|KEG|KEK|KER|KFD|KHF|KIE|KKA|KKP|KLE|KLQ|KMA|KMR|KNQ|KPS|KQK|KRV|KSY|KVI|KWL|LAF|LAL|LAT|LDA|LDK|LEK|LEL|LER|LGA|LIL|LKE|LKH|LLE|LNE|LPF|LQE|LRD|LSD|LSQ|LTV|LVV|LYS|MAE|MEI|MES|MGI|MIN|MKE|MLA|MRI|MVN|NDG|NED|NII|NLI|NQN|NSG|NSM|NVQ|NVR|PFN|PSE|QEE|QGK|QKM|QLR|QLY|QNV|QTA|RDI|RDL|RIL|RKN|RLT|RNL|RRD|RRN|RSY|RTE|RVV|SAH|SCK|SDV|SEE|SEK|SEL|SGK|SGW|SKE|SME|SMV|SQL|STG|STK|STT|SVA|SVS|SYG|SYY|TAF|TAV|TDK|TEE|TGG|TIR|TKF|TKK|TKS|TNS|TTA|TTK|TVI|TVV|VAG|VAK|VDK|VDS|VFV|VGI|VIF|VIN|VIR|VIT|VMK|VND|VQG|VRK|VSE|VSG|VTN|VVD|VVS|VVT|VVV|WLK|WNI|YGG|YLA|YPK|YSV|YVD|YYV	1	SGB4826	254
AAS|AEI|AFI|AHM|AIQ|ALL|ALS|ANL|ANN|ARK|ASA|ASI|AST|AVP|CCR|CEN|CHN|CRR|CRY|CSG|CSL|DAA|DAS|DCS|DEC|DFY|DGF|DHL|DPR|DTV|EAH|ECE|EDE|EDT|EES|EET|EEV|EIS|EKD|ELT|ENP|ENQ|ENS|EPE|EQL|ERF|ESC|ESF|ESL|ETA|ETV|EVP|EVT|EVY|EYE|FGF|FGH|FII|FIL|FLL|FLQ|FPH|FPQ|FSD|FSI|FTS|FWP|FYS|GCH|GEQ|GER|GFI|GFL|GFP|GHW|GLY|GQN|GSP|GSY|GVP|HAE|HGC|HHL|HID|HKR|HLL|HLW|HMA|HNY|HVK|HWC|HWI|IAS|IDA|IDG|IFS|IIF|IKE|ILE|IQA|IQD|ISG|ISI|ISS|IST|ITE|ITH|ITQ|IVP|KDH|KEK|KHI|KIT|KNL|KRT|KVT|LAN|LEL|LEN|LEV|LFG|LGF|LGV|LHG|LHV|LIK|LIT|LKH|LLH|LLI|LLL|LLQ|LLT|LPD|LPI|LPR|LQC|LQI|LSD|LSE|LSS|LST|LTE|LTG|LTL|LVI|LWL|LYD|LYE|MAN|MNP|NLF|NLG|NLP|NLS|NNS|NPG|NPS|NQT|NRS|NSE|NSF|NYH|NYS|PDF|PEN|PGE|PGL|PGS|PHK|PIV|PLA|PLP|PQF|PRE|PRR|PSL|PTE|PTK|PVA|QAR|QCS|QDA|QFT|QHW|QIS|QLE|QLV|QNL|QNR|QTL|REA|RFP|RFW|RKI|RNL|RRF|RRN|RRR|RSQ|RTL|RYL|SAV|SCC|SDA|SDC|SEE|SEP|SES|SET|SFG|SFL|SFS|SGE|SGQ|SHN|SID|SIL|SIQ|SIT|SLI|SLS|SPV|SQH|SSE|SSH|SSY|STE|STL|STQ|SYI|SYL|SYY|TAI|TAL|TED|TEE|TEV|TGS|THA|TKV|TLH|TLK|TLP|TLT|TPT|TQL|TQN|TSS|TVS|VAL|VIS|VKN|VPG|VPL|VPT|VSE|VTP|VYA|WCR|WIA|WLG|WPL|YAF|YDP|YES|YEY|YHH|YIS|YLL|YLM|YLY|YSF|YSY|YYL	1	SGB4563	298
AAS|AEI|AKA|ALK|ASL|AST|AVF|DAS|DGD|DHI|EIA|ERL|FLD|FVA|GDH|GKE|HIF|IAA|IFL|KAL|KER|KGK|LDA|LKG|LTV|LVN|MAE|NDG|RLT|SLV|STT|TAV|TTA|TVI|VAK|VFV|VIP|VND	1	SGB4831	40
AAS|AEI|AKK|ANI|ANW|ART|ASD|DGK|DGT|DIW|EIG|EPA|FDG|FHG|GDI|GGS|GIH|GKN|GNT|GNV|GSA|GSG|GTA|GTG|GTN|GTT|HGT|HLS|IFH|IGI|IHL|IIF|ING|ITT|ITY|IWI|KKL|KLK|KNG|KSV|KTA|LAE|LKT|LST|MPI|NFD|NGD|NGS|NGT|NIT|NTS|NVS|NWG|PAA|PII|RTI|RTV|SAK|SDG|SGG|SGN|SKS|SLA|STT|SVN|SWS|TAN|TAR|TEP|TGS|TIN|TNF|TRT|TSK|TTA|TTE|TTR|TVG|TVT|TYE|VGN|VNG|VSW|VTV|WGT|WIT|WSL	1	SGB4837	91
AAS|AEK|AEL|AKF|AMK|ARY|ASE|AYE|CIH|CIL|CSR|DED|DGK|DKE|DLS|DSN|DTI|DTL|EAY|EDD|EDK|EDT|EEF|EEG|EEL|EFD|EFN|EFS|EFY|EGK|EIN|EIV|EKL|EKT|ELI|ELK|ELS|ELV|EML|ENI|ENK|ETM|EYA|FDS|FGE|FIG|FKR|FKT|FNM|FPL|FQQ|FSA|FSG|FYE|GAM|GEF|GFI|GIK|GKT|GKY|GMG|GNI|GNQ|GPE|GSL|GVG|GVL|HGN|HIK|ICI|IGN|IHI|IKE|IKG|IKT|ILK|INF|IPF|IRR|ISS|ITG|ITL|IVR|IYG|IYP|KCS|KED|KEE|KEF|KEL|KFG|KFS|KGP|KKN|KLD|KLH|KNK|KRD|KTG|KTL|KTN|KTP|KTV|KVE|KYI|KYV|LAK|LDT|LEE|LEK|LEL|LHG|LIK|LIY|LKE|LKT|LKV|LLL|LLN|LLP|LME|LMR|LNK|LNP|LNT|LPM|LQG|LQT|LRK|LSF|LSL|LVT|MAR|MEN|MGA|MGM|MKY|MLA|MLL|MRK|MTK|MYA|MYD|NED|NEI|NFQ|NIC|NIS|NIT|NKC|NKT|NLL|NLQ|NMY|NPY|NQL|NTE|PDL|PET|PFP|PLE|PMT|PTS|PYS|QCI|QGV|QLN|QQS|QSE|QSS|QTI|RDG|RIK|RKF|RKK|RLQ|RML|RNE|RRN|RYL|RYR|RYV|SAA|SEE|SEI|SEY|SFK|SGV|SLI|SLM|SNE|SNL|SQC|SRY|SSE|SSN|TEA|TGF|TGM|TIP|TIT|TKL|TLE|TLN|TLR|TMA|TNI|TPT|TQS|TSF|TVN|TVR|TVW|VEF|VGI|VIY|VLM|VNL|VRI|VRM|VRY|VTQ|VWY|WYL|YAE|YDE|YEM|YEN|YGS|YIR|YLE|YLK|YPD|YRL|YSQ|YVI|YVR	1	SGB4826	246
AAS|AEK|AEP|AFE|AFV|AGD|AGG|AIA|AIG|ALE|ALQ|ALT|AMN|AMV|ANI|ANS|ANT|ANV|APV|AQI|AQL|AQS|ARK|ASF|ASG|ATF|ATL|AVI|AVW|CEL|CGD|CGE|CIW|DAM|DAT|DCG|DEQ|DEY|DFI|DFS|DFV|DGF|DGN|DGY|DIM|DIP|DIY|DKK|DKT|DLF|DLK|DLN|DLR|DME|DNA|DRA|DRY|DSQ|DSV|DTE|DTG|DTP|DVD|DVK|DWF|DYN|EAF|ECI|EDK|EDL|EEL|EET|EFK|EGK|EGN|EGT|EID|EKA|EKF|EKK|EKL|EKN|EKY|ELI|ELK|ENE|ENH|EPE|EPK|EPT|EQE|EQF|EQI|EQL|ERF|ERG|ERK|ESF|ESG|ESI|ETA|EVF|EVK|EWW|EYA|EYD|EYG|EYM|EYS|EYV|FAN|FAP|FDT|FED|FEG|FEK|FFS|FGF|FGK|FGL|FGR|FGT|FIF|FIK|FIT|FKT|FKV|FLY|FNA|FQR|FSA|FSD|FST|FSV|FSY|FTE|FTR|FVD|FVK|FVL|FYH|FYV|GAE|GDR|GDS|GDV|GEC|GFG|GFI|GFL|GFT|GFV|GGY|GIM|GIQ|GIT|GKD|GKK|GKL|GKS|GKT|GLE|GLL|GNE|GNR|GRS|GRY|GTE|GTH|GTY|GVA|GYL|GYW|HDW|HGF|HKD|HPG|HYF|IAI|IAL|IAQ|ICE|IDE|IEN|IFG|IFS|IGI|IHD|IIL|IKE|ILE|ILL|ILN|IML|IMT|IPE|IQD|IQG|IRE|ISL|ITD|ITE|ITR|IVD|IVY|IWE|IWS|IYN|KAM|KAV|KDI|KDN|KEK|KEP|KES|KEW|KEY|KFE|KGI|KGK|KHP|KIC|KIM|KIW|KKI|KKV|KKY|KLL|KLM|KLR|KLV|KLY|KMK|KNE|KQY|KRW|KSL|KTD|KTL|KTN|KTV|KVI|KVL|KVR|KVV|KYD|KYQ|KYR|KYS|KYY|LAE|LAG|LAL|LCG|LDE|LDG|LDV|LEE|LEF|LEN|LEP|LER|LES|LEV|LFE|LFN|LGL|LIA|LIE|LIK|LIT|LIV|LKI|LKM|LKV|LLA|LLC|LLD|LLL|LLV|LMF|LNN|LNY|LQT|LRD|LRS|LSF|LSG|LSL|LSY|LTM|LTN|LVD|LVG|LVR|LVT|LYK|LYV|LYY|MEY|MFQ|MIH|MKG|MLE|MNE|MNR|MQE|MSA|MSM|MTD|MTG|MVA|MVE|NAT|NAV|NDF|NEK|NEV|NEY|NHY|NIA|NIQ|NLE|NLK|NNL|NPA|NPW|NQL|NRE|NRI|NRL|NSL|NTS|NVK|NYL|PAL|PDY|PEG|PER|PGK|PKH|PKY|PMQ|PRR|PTY|PVI|PVQ|PWS|QDF|QDI|QEA|QEV|QFF|QGT|QIK|QIR|QIV|QLA|QLD|QLV|QLY|QPD|QRM|QSA|QTF|QYT|RAS|RDR|RDT|REG|RER|RES|RFG|RFY|RGI|RIA|RKG|RKY|RLI|RMI|RNI|RPR|RRF|RSA|RSD|RSL|RSN|RVS|RWY|RYD|RYY|SAI|SAL|SAN|SAR|SDL|SEE|SEI|SFA|SFG|SGA|SGF|SGK|SGR|SIF|SIL|SKE|SLE|SLF|SLL|SLS|SLV|SLY|SMV|SNE|SNR|SQI|STL|SVE|SVT|SYE|SYF|TAQ|TDF|TDM|TDS|TEP|TEQ|TES|TEV|TFK|TFS|TFT|TGD|TGI|THK|TLI|TLS|TLT|TMS|TNL|TNP|TPM|TRP|TRS|TRV|TSA|TSN|TTS|TTT|TTY|TVL|TYP|TYQ|TYW|VAF|VAG|VDA|VDG|VDK|VDL|VEQ|VEY|VFS|VGK|VII|VIL|VIS|VKA|VKE|VKL|VKQ|VKR|VKY|VLG|VLI|VLS|VQP|VRE|VRS|VSK|VTF|VTL|VTT|VVT|VWS|VYN|WAN|WDC|WED|WEQ|WFA|WSE|WSI|WSL|WWD|WYD|YAA|YDF|YDG|YDI|YDT|YEK|YFD|YFY|YGK|YGV|YHG|YKK|YKY|YLD|YLK|YLR|YLS|YMN|YND|YNP|YNQ|YPV|YQD|YQL|YRN|YSE|YSG|YTT|YVD|YVK|YWA|YWE|YYG|YYL	1	SGB4925	565
AAS|AEK|AER|AGQ|ALR|APV|ASV|ASY|CEY|CGW|CTS|DDF|DDR|DFV|DGS|DKI|DRT|DSC|DSG|EKI|EKY|EMR|EMY|ENK|ERD|ETF|ETS|ETY|EYV|FAE|FEK|FET|FMD|FQA|FQV|FVS|GCT|GIT|GMV|GQK|GSE|GTR|GWK|GWL|HET|HRG|IKY|IMK|INH|ITS|KEN|KFA|KFM|KFQ|KIM|KIN|KKF|KKL|KLT|KMS|KPY|KYC|KYN|LAS|LDK|LFQ|LLA|LLF|LPG|LRK|LTA|MAG|MDS|MEM|MKF|MRK|MSW|MVS|MYL|NAL|NEM|NHR|NKK|PGT|PRF|PVL|PYD|QAE|QKP|QVS|RDD|RFE|RGI|RHE|RKE|RKF|RPR|RSD|RTM|SAA|SCE|SCT|SDD|SDS|SET|SGC|SGM|SRP|SVK|SVN|SWY|SYG|TAP|TFE|TME|TRH|TSC|TSG|TSR|TYR|VKM|VLL|VNA|VSA|VSD|VSV|VYL|WKK|WLL|WYI|YCG|YDG|YGW|YIK|YLD|YLP|YNE|YRS|YVY	1	SGB4837	141
AAS|AEK|AFC|ANF|ASA|AWH|CGR|CIL|CIQ|CLI|CMQ|CMT|DFI|DHH|DNI|FCI|FIS|FLL|FLR|FPS|FQI|FQN|FRH|FYR|GDH|GHN|GPR|GRF|HAW|HFY|HHI|HIH|HLP|HLR|HMQ|HNF|HNN|HPL|HQS|HRT|HSP|HSR|HYI|HYT|IAF|ICG|ICM|IDF|IFL|IHL|IHP|IHS|IID|IIL|IIQ|IIR|ILH|ILK|ILL|ILM|ILQ|IPP|IQF|IQH|IQI|IQN|IRI|IRM|ISH|ISP|IYI|KII|KQL|KSP|LCI|LHA|LHY|LIC|LII|LKI|LLN|LLP|LLT|LMT|LNP|LNQ|LPG|LPI|LPP|LPQ|LQL|LQR|LQS|LRN|LRP|LRQ|LRS|LRT|LTS|MCM|MII|MLR|MPD|MQI|MQT|MTG|MTT|NFP|NFQ|NIH|NIP|NIY|NLP|NLQ|NNP|NPI|NPL|NPQ|NPT|NQC|PAA|PDN|PFL|PGH|PHY|PIF|PIH|PII|PLC|PLL|PLQ|PLR|PPH|PPQ|PQA|PQK|PQN|PQR|PRH|PST|PTP|QAN|QCL|QFQ|QHR|QIA|QIH|QIL|QIQ|QKQ|QKS|QLN|QLR|QNI|QNL|QRP|QRT|QSL|QSM|QTG|RFR|RHL|RHS|RIL|RLH|RML|RMP|RNP|RPF|RPL|RPQ|RQI|RRM|RSR|RTI|RTL|SAE|SHN|SLI|SMC|SPA|SPI|SPL|SRL|SRR|STH|SYN|TGD|TGP|THF|THQ|TIC|TIL|TIS|TLN|TPQ|TSY|TTH|TTI|WHM|YIQ|YIR|YNI|YRP|YTT	1	SGB4837	213
AAS|AEK|AFK|AIS|AKT|ALL|ANI|APL|APY|AQS|ARN|ASA|ASV|ATN|AVQ|AYG|AYL|CCP|CED|CGA|CGG|CIL|CKK|CKS|CKT|CPM|CQA|CRN|CSR|CVC|CYD|DAP|DCG|DDE|DEL|DEN|DIF|DIL|DKE|DNG|DPK|DQL|DSC|DTE|DTL|DTR|DVL|DYL|DYR|EDC|EDV|EFF|EFH|EFI|EFK|EGQ|EKY|ELI|ELK|ELT|EMN|EMP|EMW|ENV|EQA|EWK|EWV|FFL|FHG|FHL|FHP|FIR|FKA|FKE|FLM|FLP|FNG|FRG|FRH|FSV|FTV|FVR|FYT|GAN|GAQ|GAS|GAV|GAY|GCK|GGG|GGH|GGL|GHL|GIE|GIN|GKM|GKP|GKY|GLL|GLT|GQW|GSE|GTA|GTE|GYI|HAA|HFY|HGT|HIH|HKK|HLG|HLV|HMD|HMI|HPH|HRI|HTW|HVP|HYE|HYG|HYN|IAI|ICI|ICV|IDS|IDY|IEF|IFR|IHM|IHY|IIH|ILH|ILK|ILL|ILN|INI|IPQ|IRH|IRR|ISG|ISK|ISN|ISV|IWA|IYS|KAL|KDN|KDY|KEG|KEL|KEM|KHK|KHL|KIL|KKL|KKT|KKY|KLL|KLR|KLT|KMV|KNE|KNL|KPQ|KPT|KQL|KSC|KTA|KTF|KTG|KVF|KYL|KYM|KYR|KYS|KYT|LCR|LCS|LDA|LEF|LEK|LGA|LGC|LGG|LGK|LHT|LID|LKN|LKQ|LLC|LLG|LLT|LLY|LMH|LNC|LNP|LPI|LQE|LRD|LRI|LSK|LTG|LTI|LTL|LTM|LTP|LTS|LVF|LWN|LYD|LYG|LYH|MCQ|MDD|MDE|MDT|MHV|MIL|MNF|MNK|MPK|MSA|MVL|MWM|NCK|NEW|NFH|NGA|NGT|NHR|NHY|NIC|NIL|NIS|NKP|NLL|NLW|NPS|NPV|NQK|NRC|NSC|NTD|NVT|PDI|PEQ|PHI|PIW|PKH|PKI|PKN|PLQ|PMC|PPR|PQL|PQR|PRR|PSP|PSW|PTV|PVI|PYC|PYF|QAK|QAV|QDI|QEL|QIH|QKE|QKL|QLE|QLR|QLY|QRC|QSV|QWK|RCC|RDK|RED|RFL|RFV|RGK|RHF|RHY|RIA|RII|RIP|RIR|RKE|RNH|RNI|RNL|RNR|RRE|RRF|RSK|SAP|SAT|SCG|SCR|SCY|SDP|SEM|SGI|SKH|SKL|SKV|SNH|SNQ|SPE|SPS|SRS|SVC|SVG|SVI|SVK|SWA|TAE|TAR|TAY|TDQ|TEF|TEW|TFN|TFS|TGA|TGK|THR|TIS|TLC|TLY|TMN|TNP|TPK|TRR|TSD|TVP|TVQ|TWG|VCE|VCK|VFR|VFT|VGY|VID|VIY|VKD|VLD|VLT|VPD|VPP|VPY|VQD|VQI|VQK|VRI|VTF|WAF|WAI|WGS|WKD|WKE|WMD|WNT|WVP|YCK|YDT|YEF|YFH|YGA|YGI|YGL|YHA|YIC|YLE|YLG|YLS|YMD|YNS|YRK|YRN|YSN|YSP|YTA|YTH	1	SGB4563	404
AAS|AEK|ALL|ASA|ASL|AVL|AYA|CGV|DLS|DSI|EET|EKN|ESL|ETV|FRI|FYE|GIG|GNA|GTY|GVW|HFR|HKP|HRM|IFY|IGN|IHF|IKA|ILD|KAE|KGT|KNE|KPP|LDL|LDS|LKG|LLS|LSC|LSV|LYG|MAA|MAS|NAV|NEE|PPR|PRR|RIH|RIK|RMA|RRI|SAY|SCG|SIF|SIL|SLD|SLY|SVH|TSI|TYH|VHR|VLK|VWT|WTS|YAL|YES|YGI|YHK	1	SGB15254	68
AAS|AEL|AEN|AGK|ASI|CDD|CRS|DAE|DDI|DDK|DDY|DEI|DFL|DGR|DIF|DKE|DKI|DRD|DSY|DTE|DYK|EDA|EEI|EEN|EIE|EII|EIK|EIN|EKE|EKK|EKL|EKM|ELQ|ELS|ENI|ENS|EPL|EQN|EWN|FDD|FDT|FLG|FSE|GIQ|GKI|GLV|GRI|HQY|HSQ|IDR|IED|IEI|IEW|IFS|IIK|IKL|IKR|IKV|ILE|ILG|INT|IQK|IRR|IRV|ISV|KDF|KDG|KEI|KEK|KFD|KIE|KIK|KIS|KKL|KKV|KLK|KLL|KLR|KLY|KMK|KQR|KQS|KRK|KVI|KVS|LEE|LEK|LEQ|LGI|LGL|LKD|LLE|LQK|LRE|LSD|LTS|LVH|LVI|LYD|MCR|MKL|NEL|NFD|NIL|NRQ|NSK|NTA|PLE|QCD|QDE|QKF|QKQ|QLE|QLT|QNE|QRA|QSR|QYA|RAG|RDS|REI|REP|RID|RKI|RQC|RQL|RRE|RSL|RVH|SDK|SEK|SIL|SKK|SLV|SNR|SQD|SRQ|SSN|SVQ|SYK|TAE|TEK|TSE|VHQ|VHS|VIR|VQL|VSS|WNF|YAA|YDD|YKD|YKQ	1	SGB4826	158
AAS|AEL|AGG|AIN|AIP|ASE|ASK|AVR|AYQ|CDW|CRD|DCR|DFD|DGI|DIK|DTV|DWE|EEE|EEG|EEL|EFD|EGE|EGY|EKL|EKQ|ELA|ELE|ELI|ELL|ELT|EQI|ERM|FAI|FDT|GEK|GER|GGS|GIR|GRM|GSK|GTE|GYV|HAI|IAE|IIT|IKP|INP|IPE|IRK|IRL|ITD|ITH|KAY|KDF|KEL|KFA|KLP|KMI|KPV|KQI|LAG|LAS|LEE|LIR|LLQ|LPS|LQE|LQN|LTG|MAA|MII|MQP|MSV|MWE|NAV|NMS|NPN|PDC|PEG|PNA|PSV|PVY|QEF|QEL|QIA|QIT|QNM|QPD|RDI|REL|RKA|RKE|RKM|RLQ|RMA|RMW|SEK|SKD|SKF|SVG|SVR|TDG|TEE|TGR|THA|TVV|VCD|VGT|VIR|VRE|VRK|VVI|VYE|WEG|WEL|YEQ|YQE|YVC	1	SGB4925	123
AAS|AEL|AGI|AIG|AIL|AKA|AKK|ALT|ANP|APC|APY|ARA|ASF|ASK|AVA|AYK|CIV|CLL|CNF|CSV|CVN|DDF|DDL|DEE|DEI|DFT|DIE|DLT|DNG|DPR|DRM|EAR|EEA|EEF|EER|EEY|EFK|EFY|EIA|EKA|EKM|EKN|EKR|EKV|EKW|ELV|EMI|ERA|ERD|ERI|ERL|ERR|ESE|EVE|EVI|EVR|EWY|EYC|EYI|EYP|EYT|FDR|FEK|FKN|FLY|FMG|FSL|FST|FTE|FWS|FYD|FYM|GAE|GEF|GEK|GEW|GFS|GGA|GIG|GIM|GLI|GLL|GNN|GYA|IAS|IEK|IEM|IEV|IFW|IGE|IGL|IKF|IKP|ILP|ILY|IML|IPE|ISA|ITE|IVV|IVY|IYN|KAK|KAN|KEE|KEY|KFE|KFY|KGL|KGY|KIT|KKF|KMD|KMV|KNR|KNV|KPG|KQL|KRR|KRY|KTP|KVE|KVK|KWL|KYI|LAI|LCI|LER|LFM|LIE|LIS|LLC|LLF|LLL|LMD|LPW|LTK|LTP|LTT|LVK|LVR|LWV|LYP|LYY|MDD|MDN|MGI|MIF|MKL|MLE|MRC|MRL|MSE|MVS|NDI|NFS|NGF|NIK|NKG|NNI|NPP|NRE|NSS|NVG|NWL|PCL|PDE|PEE|PEV|PEY|PGE|PIE|PKQ|PPQ|PQE|PQT|PRY|PWY|PYD|QAG|QER|QLI|QQA|QTS|RAA|RAK|RAY|RCV|RDE|RER|RIY|RKT|RLT|RMK|RMS|RRA|RRM|RWC|RYE|RYK|SAI|SAV|SEK|SFD|SFL|SIP|SKI|SLA|SLT|SSA|STN|SVI|SWK|TEE|TES|TGE|TKE|TKY|TNW|TPD|TPE|TPK|TPQ|TSL|TTG|VAP|VER|VEV|VGG|VIE|VIL|VKE|VKR|VND|VNK|VRK|VRW|VSF|VVN|VYG|WCN|WKV|WLV|WLW|WSI|WVA|WYQ|WYS|YAL|YCS|YDD|YDP|YEE|YGN|YIK|YIV|YKG|YKM|YLM|YMR|YNS|YPE|YPI|YQQ|YSW|YTK|YYL	1	SGB4837	277
AAS|AEM|AET|AGE|ASI|ASY|CGN|CKR|CRH|CRR|CSM|DEE|DFY|DGI|DME|DQL|DRL|DYS|ECG|EEP|EGN|EGS|EID|EIM|EKD|ELV|EMC|EME|EMV|ENR|EPD|EQR|ERE|ERM|ETK|ETM|EVQ|EYE|FEM|FGA|FYM|FYP|GAE|GET|GIY|GNM|GNP|GSR|GVL|HRR|IAG|IDG|IEG|IGV|IME|IPF|IQM|IYD|IYR|KDM|KEI|KEN|KIP|KKE|KKK|KLS|KQY|KRR|LCS|LDQ|LEY|LFG|LMI|LSE|LTE|LVE|MCK|MEI|MEL|MER|MEY|MIG|MIQ|MKQ|MQA|MQS|MQV|MTT|MTY|MVP|MYL|NDF|NMQ|NPW|NRI|PAE|PAS|PDR|PFY|PKI|PMQ|PWL|QAA|QER|QKK|QLE|QME|QRL|QSM|QVD|QYY|RCR|REC|RHR|RIE|RIY|RKL|RLD|RLM|RMK|RRC|RRW|RWM|SEV|SIA|SMI|SMY|SND|SRI|SYF|TEM|TKE|TMT|TQE|TTQ|TYP|VDY|VEQ|VLF|VPA|VQK|WLC|YDE|YEG|YEK|YFE|YLT|YMT|YPA|YPK|YPM|YRK|YSN|YYP	1	SGB4925	159
AAS|AEM|ALS|AMF|APQ|AQE|ARQ|ASC|ASR|ATK|AVQ|AVS|CAP|CER|CIS|CMQ|CQR|CSG|CSI|CST|CTT|CTV|DEI|DGE|DLF|DRR|DTM|DTR|EAV|EIF|EKS|ELY|EMS|ERR|FAR|FAV|FDE|FFA|FIT|FKM|FLT|FPL|FRP|FSS|FTP|FVC|GAQ|GEA|GPQ|GSP|GWW|IAL|ICE|IEL|IFK|ISC|ISR|ISS|ITG|KMC|KML|KMR|KSL|KTP|LCS|LDL|LFD|LIC|LLI|LPF|LQQ|LSQ|LSR|LTS|LYK|MAE|MAS|MCS|MFP|MLQ|MQM|MRD|MSC|MSF|PFS|PIE|PLP|PPR|PPS|PQQ|PQS|PRR|PSA|PSF|PTL|PTR|QEK|QMA|QQV|QRT|QRV|QSF|QSI|QSM|QVF|RDG|RDT|RFV|RGA|RLL|RPI|RPS|RQS|RRD|RRV|RSC|RSV|RTF|RVC|RVG|RVS|RWP|SAA|SAT|SCA|SCQ|SCS|SCT|SDR|SFF|SFL|SFR|SFT|SGS|SIA|SIS|SLC|SLD|SMA|SPT|SQS|SRF|SRG|SRP|SRS|SSA|SSL|STS|SVI|SVV|TFI|TGW|TKM|TLS|TMS|TPP|TRL|TRS|TRW|TSC|TSV|TTR|TVA|VAM|VCI|VCM|VFA|VGP|VIS|VKT|VQR|VSD|VSR|VVK|WDT|WPT|WWD|YKM	1	SGB15254	184
AAS|AEN|AER|AGD|AGM|AKK|ASV|ATE|CDS|CRS|DCD|DEK|DFG|DIS|DRD|DSI|EAA|EAE|EAG|EEL|EEP|EKA|EKI|EKL|EKT|ELA|ELE|ELM|ENI|EPF|ERR|FGR|FIY|FQV|GDE|GEK|GKM|GML|GRK|GVW|HEL|HLP|IAG|IMV|IQT|IRE|ISF|ISN|ITL|IVR|IYD|IYR|KAE|KEE|KGV|KIA|KIM|KIR|KKI|KLG|KML|KQK|KQN|KTP|KYL|LAT|LCR|LEA|LGE|LGK|LHE|LIY|LLG|LME|LMI|LPV|LRR|MEK|MIV|MLC|MLR|MQE|MVE|NAK|NIQ|NKY|PDI|PDR|PFI|PVI|QEL|QKI|QNK|QTL|QVY|RDF|REA|REE|RKE|RKG|RKQ|RRK|RRY|RSS|RYE|SFQ|SHL|SIS|SNA|SSH|SVY|TEA|TLI|TLL|TPD|VEK|VIT|VRK|VWK|VYL|VYP|WKQ|YDC|YEK|YLH|YLM|YPD|YRE	1	SGB4837	131
AAS|AEN|AER|ASV|CDS|DCD|DFG|DRD|DSI|EAA|EAE|EEL|EEP|EKA|EKI|EKM|ELE|ELM|ENV|EPF|ERR|EYL|FGR|FIY|FQV|GEK|GRK|GVW|IMV|IRE|ISF|IVR|IYD|IYR|KAE|KEE|KGV|KIM|KIR|KQK|KQN|LEA|LGE|LIY|LLG|LME|LMI|LQE|MEK|MIV|MVE|MVT|NEY|NVQ|PDR|PFI|QEL|QKI|QNE|QTL|QVY|RDF|REA|REE|RKE|RKG|RKQ|RRK|SFQ|SIS|SVY|TLI|TLL|VEK|VQT|VRK|VTL|VWK|VYL|VYP|WKQ|YDC|YLM|YLQ|YPD|YRE	1	SGB4831	88
AAS|AEN|AGK|AGT|AII|AKA|AKI|AKP|ALM|ASK|ASP|AST|AVQ|CPI|CVA|DFD|DKT|DLV|DMM|DVA|DVV|EKI|EKL|ENF|ENW|ESK|EYR|FDF|FDV|FGP|FNA|GAI|GKV|GLM|GPE|GPG|GPK|GQY|GRL|GTV|GVK|GVV|HCP|IGK|IHC|IIH|IIK|IKA|IKS|IQK|KAG|KAK|KAV|KEN|KGL|KGQ|KIQ|KLA|KMN|KPA|KSC|KTN|KVE|KVL|KVS|LAE|LDK|LGK|LGP|LMG|LMP|LVE|MDL|MGA|MGP|MGV|MMG|MNT|MPS|NAL|NFN|NII|NTA|NWF|PAA|PDM|PDV|PEK|PGV|PIG|PKA|PKG|PSP|QES|QKE|QYI|RLD|RLG|SCV|SFG|SKA|SKG|SPD|SPK|STM|TAK|TMG|TNI|TPD|TVT|VAA|VAK|VAS|VEK|VEY|VGR|VKM|VLG|VQE|VSF|VTP|VVA|VVG|VVV|WFD|YIK|YRL	1	SGB15254	133
AAS|AEN|AIG|APT|ARS|ASS|ATP|AVT|CFH|DAT|DRR|DSK|DSL|EAE|EAV|EIE|END|ERL|ETF|FAP|FCF|FEI|FHL|FIM|GPE|GTL|HLQ|IEA|IFC|IGP|IMF|IMS|KLI|KVW|LAA|LAR|LDA|LET|LIF|LNT|LPK|LQF|LSI|MFI|MLP|MSD|NDR|NTD|PAI|PER|PKV|PTL|QFE|REA|RGT|RLS|RRE|RRR|RSP|SDS|SIM|SKL|SLE|SLN|SPG|SSL|TDS|TFA|TLA|TLD|TPA|TRG|VTR|VWL|WLA	1	SGB15254	77
AAS|AEQ|APK|APT|AQK|ASP|CGV|DDF|DEL|DFC|DLD|DMF|EDM|EEE|EET|EFV|ELE|ENI|EPG|EQL|ERN|ETI|EVH|EVS|EWV|FCG|FPD|FVP|GAP|GEP|GEV|GGT|GHS|GIL|GKE|GSV|GTA|GTN|HRG|HSP|IDL|IEW|IGI|ILP|IRG|KEN|KGE|KNT|KRI|LDE|LED|LLR|LPE|LRW|LTI|MFP|MQS|NAP|NIE|NTL|NYR|PDD|PEF|PGH|PGS|PGT|PKG|PTA|PVE|PVP|PWG|QKN|QLL|QSK|RAQ|RGE|RGG|RGK|RIG|RNA|RWS|SEE|SKR|SPG|SPV|SVR|TAA|TAE|TID|TIR|TLT|TNY|VER|VEV|VHR|VPG|VPW|VRG|VSE|WGA|WSP|WVE|YRA	1	SGB4563	106
AAS|AER|AFE|AGE|AGY|AKK|AND|ANH|ASG|ASH|ASN|AVD|AVF|AVS|AYI|AYK|AYV|CAV|CFL|CIR|CPR|CTT|CVR|DDG|DDK|DEE|DEG|DGK|DGM|DGR|DGS|DGV|DIL|DKH|DKN|DLS|DLV|DNG|DNK|DQV|DTH|DTV|DVD|DVE|DVH|DYE|EDE|EDT|EET|EGV|EIR|EKK|EKN|ELI|ELS|ELV|ENG|EPN|ERD|ERN|ERS|ESG|ETG|ETS|EVS|EYP|FAY|FCT|FEL|FER|FHT|FKR|FLS|FRP|FSD|FTL|FTV|GCF|GDL|GED|GEY|GID|GIH|GKF|GKH|GKP|GKV|GKY|GLG|GLS|GML|GMR|GPR|GRL|GSG|GSL|GSS|GSV|GSY|GTL|GVA|GVF|GYH|HAS|HDG|HDT|HGS|HKD|HLF|HLV|HMA|HNA|HTG|HTH|HVN|HVY|IDG|IDQ|IED|IET|IHV|IIR|IIV|IKI|ILF|ILR|INS|IQT|IRA|IRF|IRI|ISG|ITE|IVM|IWP|IYR|KDG|KDL|KDV|KFA|KFT|KHL|KIT|KIY|KKD|KKY|KLE|KLR|KNG|KNI|KPI|KRD|KVP|KVT|KYD|KYL|KYV|LAN|LCA|LEL|LFC|LFE|LGS|LIQ|LLP|LMD|LPD|LPI|LRC|LRN|LSL|LSN|LSR|LST|LTE|LTR|LTT|LVD|LVL|LYS|LYV|MAV|MDG|MFE|MLT|MNG|MRG|MSE|NAA|NAS|NCI|NCV|NDG|NEI|NFR|NGD|NGI|NGK|NGT|NHA|NID|NII|NKL|NKY|NSV|NTL|PAF|PDD|PDN|PEE|PHV|PIK|PIS|PKD|PNC|PRE|PRI|PTP|PVP|QGI|QTI|QVK|RAY|RCP|RDE|RDK|RES|RFS|RGC|RII|RIN|RIW|RKF|RLG|RNF|RNK|RPH|RPT|RQG|RSS|RVN|SAK|SDD|SEK|SGE|SGK|SGL|SGP|SHM|SIE|SKN|SLA|SLM|SMF|SNA|SNE|SNT|SRI|SRQ|SSR|SSV|STD|SVA|SVE|SVN|SYT|TAG|TDV|TEP|TER|TFT|TGL|TGM|THG|THK|THN|TIE|TLP|TLT|TPD|TRK|TSA|TTA|TTF|TVD|TVS|TVV|VAE|VAG|VAV|VAY|VDG|VDI|VDN|VDV|VDY|VEN|VEV|VFH|VFK|VGS|VHD|VHT|VKI|VLA|VLL|VMN|VNC|VNI|VNK|VPA|VPE|VRP|VSK|VSM|VSN|VTV|VVH|VYD|WPV|YDG|YDV|YEK|YHD|YIL|YKY|YLC|YLY|YPK|YRV|YSI|YTH|YVA|YVG	1	SGB4837	355
AAS|AER|AGD|AGQ|AGV|AIN|AIS|AIV|AKA|AKH|AKY|ALM|AME|ANR|ANV|AQI|ARE|ARL|ASI|ATD|ATS|AVF|AVI|AVV|AYD|CEM|CSE|DAI|DDA|DEK|DET|DFV|DGY|DIS|DIY|DKQ|DKS|DLA|DLR|DME|DNI|DNL|DQE|DRF|DRT|DTE|DTL|DTV|DVS|DVV|DYA|EAQ|EFD|EGV|EGY|EHY|EIR|EKF|EKI|EKL|EKQ|ELH|ELN|EMF|ENN|ERL|ESL|ETA|ETD|ETG|ETL|ETS|EVF|EVR|EVS|FAG|FAT|FDD|FDK|FDT|FEN|FFE|FIK|FIV|FKE|FKQ|FKV|FLR|FNI|FPD|FQS|FSN|FTI|FVE|FVF|FVH|FVR|GAV|GDI|GDR|GEH|GEV|GGD|GIA|GID|GIG|GLD|GLF|GQF|GSI|GTP|GVD|GVL|GVV|GYM|GYT|HDE|HFA|HND|HRN|HYI|IAM|IAN|IAR|IDR|IES|IGE|IGT|IIR|IKA|IKK|IKN|IKQ|ILP|INR|IQR|IRK|IRY|ISA|ISC|ISE|ISG|ISL|IVD|IVF|IVR|IYA|IYQ|KAR|KAV|KDA|KDF|KDL|KEA|KEI|KFD|KGI|KHN|KIK|KKL|KKY|KLA|KLT|KNV|KQG|KQI|KQK|KQY|KSN|KVA|KVF|KYL|LAA|LAI|LAT|LDL|LDN|LDQ|LEK|LFP|LFT|LFV|LGI|LHF|LIG|LIY|LMV|LNL|LNV|LPG|LPT|LQS|LRE|LSG|LSN|LTA|LTG|LVK|LVY|MAE|MAN|MEK|MEV|MFL|MKD|MVK|NAK|NDY|NFI|NIL|NIS|NLG|NLI|NLN|NNL|NNP|NPA|NRV|NTL|NVK|NVS|NVV|PAK|PDK|PGD|PIA|PTT|QET|QFA|QFS|QGS|QIA|QII|QKD|QLP|QMK|QQF|QRF|QSI|QSV|QYH|RDG|REF|REG|REL|REV|RFF|RFV|RGL|RKG|RLE|RLI|RLT|RNT|RTD|RVF|RVI|RVV|RYD|SAY|SCS|SEL|SET|SFK|SGE|SGG|SIE|SIK|SIV|SKV|SLD|SLF|SLQ|SNA|SNF|SNN|SRG|SRV|SSL|SVI|TAG|TDM|TDT|TDV|TEK|TGA|TGL|TIQ|TLF|TLS|TLV|TPI|TSF|TSR|TTV|TVC|TVL|TYQ|VAL|VCE|VDE|VDT|VEG|VFD|VFI|VFK|VFN|VFQ|VFV|VGI|VGV|VHR|VIS|VIY|VKD|VKE|VKK|VLA|VLD|VLV|VRD|VRE|VRV|VSE|VSK|VSR|VSS|VVD|VVF|VVG|VVL|VVS|VYR|YAK|YAV|YDN|YDV|YHD|YIK|YLS|YMA|YQL|YQM|YQQ|YRL|YTY	1	SGB15332	361
AAS|AER|AGE|AIS|AKY|ALI|ALV|ASP|AST|AVD|AYL|CSP|DEI|DGG|DGR|DKK|DLI|DVM|EAI|EAK|EAV|EEG|EEI|EGD|EID|EIL|ERK|ERR|FSG|FSQ|FYT|GAS|GAY|GDL|GER|GGP|GHC|GIA|GKS|GPI|GPV|GRF|GVL|HAA|HCS|IAG|IAL|IDE|IDV|IEI|IGH|IGI|IIG|ILA|ISS|ITD|KGA|KGV|KKG|KKL|KLG|KLN|KNW|KPR|KSI|KSM|KYK|LAE|LEY|LFS|LGK|LIE|LIT|LNI|LRL|LVE|MEE|MER|MFY|MKG|NII|NWK|PEA|PIA|PMK|PRE|PVI|QHA|REA|RFS|RKL|RKN|RKS|RLF|RRK|SDK|SEA|SGA|SIA|SME|SPE|SPM|SQH|SSD|STG|TDG|TGP|TSE|VDG|VEE|VIG|VLR|VME|WKP|YKK|YLE|YTS	1	SGB4837	122
AAS|AER|AKG|ALA|ASE|ASL|ATF|AVL|AYN|CKY|CME|CPE|CSA|CSL|DDT|DEG|DEK|DFE|DGI|DHG|DIF|DIS|DLC|DNG|DTK|DWK|DWW|ECM|ECP|EFE|EGG|EGL|EHD|EIE|EIM|EIY|EKE|ELF|ELI|ELV|ENA|EQI|ERL|ERY|ESI|ESK|ESR|ETI|EVS|FAY|FCS|FEI|FEN|FEV|FGN|FKC|FKK|FKQ|FPK|FWI|GDI|GEG|GGL|GIR|GKN|GKV|GLD|GLL|GLQ|GLS|GNM|GVF|GVK|HDE|HDG|HGK|HGL|HSV|HWN|HYI|IDF|IDH|IDN|IEI|IEL|IES|IFK|IGD|IID|IIE|IIV|IIY|IKH|IKN|ILG|IMS|INT|IQH|IRE|ISE|IVL|IYL|IYT|KCK|KDL|KEC|KEL|KES|KGV|KHD|KHY|KII|KKE|KKY|KLE|KNA|KNV|KQI|KRI|KTK|KTT|KVE|KVY|KYE|KYL|LAA|LAE|LAL|LAS|LCS|LDD|LDW|LES|LFG|LFK|LGV|LIQ|LLP|LMK|LPD|LPH|LQE|LSK|LSP|LVH|LYD|LYI|MEQ|MKE|MLS|MSI|MSK|NAT|NAV|NGK|NMS|NSI|NTP|NVK|NYF|PDE|PEL|PFW|PHS|PKI|PLY|PTE|PTV|QEH|QHW|QIE|QII|REL|RID|RIG|RKE|RLD|RYK|SAK|SDI|SEF|SET|SGE|SII|SIK|SKD|SKL|SLA|SLY|SPT|SRK|SSG|STP|SVS|TER|TFE|TIL|TKH|TKR|TPF|TPL|TRI|TTR|TVY|TYP|VEG|VFP|VHG|VKT|VKV|VLA|VSS|VST|VYF|VYS|WFA|WIN|WKT|WNY|WWF|YDW|YEI|YFC|YFK|YID|YII|YKK|YLM|YLP|YNS|YPT|YSD|YTY	1	SGB4563	240
AAS|AES|AFI|AFK|AGE|AGT|AIE|AIT|AKR|ALA|ALL|ALR|ALY|AMA|ANI|ANV|APG|APL|AQE|AQM|AQN|ARK|ARQ|ASG|ATQ|AVI|AYD|AYM|CHT|CKL|DAL|DAN|DAT|DDQ|DDY|DEA|DKD|DLA|DLQ|DNA|DNI|DPY|DQL|DVA|DVI|DVV|DYE|DYV|EAG|EAQ|EEI|EEV|EHK|EHM|EIG|EKG|EKK|EKL|ELA|EMD|EMV|EQL|EQN|ERT|ESF|ESR|EVA|EVF|EVG|EVS|FDA|FEQ|FGM|FGQ|FGS|FII|FKN|FLP|FLT|FQK|GAE|GAQ|GDA|GDL|GEK|GFG|GFL|GIC|GKP|GKT|GLD|GLI|GMG|GNV|GPA|GQF|GQK|GRI|GRT|GSE|GSK|GTG|GTP|GVT|HKG|HMA|HPL|HTI|ICH|ICK|IEA|IER|IEV|IGF|IGI|IGT|IIG|IIL|IKK|ILD|ILT|IMG|IPT|IQG|IRK|ISE|ITA|ITG|IVF|IVQ|KAV|KDL|KDV|KDY|KGL|KGS|KIE|KII|KIV|KKI|KKM|KLG|KLT|KMF|KMI|KNE|KNM|KNV|KPK|KPV|KRG|KSA|KSG|KTL|KTY|KVD|LAK|LAL|LAM|LAP|LAY|LDE|LDN|LDV|LGF|LGQ|LGV|LIE|LKI|LKN|LLQ|LNE|LPG|LQE|LQS|LRI|LRP|LRV|LTR|LTS|LVQ|LYD|LYE|LYQ|MAI|MAM|MAN|MDK|MEK|MFL|MGA|MGP|MIV|MKM|MRG|MSL|MVE|NAF|NEE|NEV|NIK|NIR|NME|NTT|NVE|NVF|NVI|NVN|NYA|PAG|PAI|PAQ|PGD|PGS|PKT|PLA|PLV|PLY|PSA|PTE|PVK|PYL|QAY|QEH|QEK|QEV|QFD|QGK|QIM|QKD|QKI|QKN|QLK|QLY|QMK|QNT|QNV|QSK|QSS|RDD|RGN|RGR|RHP|RIG|RII|RIP|RKK|RKS|RPA|RPL|RQE|RQS|RSA|RTL|RVL|SAA|SAR|SEM|SEQ|SFQ|SGA|SGL|SKA|SKD|SKS|SKV|SLN|SLR|SRQ|SRS|SSR|TAF|TEH|TGD|TGK|TIQ|TLD|TLG|TPA|TPS|TQK|TRI|TRP|TSK|TTP|TVV|TYL|VAL|VAP|VDN|VDP|VEE|VEM|VFE|VFG|VGR|VIC|VIS|VIT|VKP|VLK|VNY|VQA|VQK|VRD|VRH|VSL|VTV|VVR|VVV|YAL|YDA|YDD|YEL|YES|YLA|YLR|YMR|YQI|YVD	1	SGB4925	471
AAS|AES|APA|APS|ASD|ASH|AST|DGF|DGI|DNY|DVE|EAP|EEQ|EFA|EGQ|ELP|EQE|ESK|EVV|FAE|FMN|GAA|GFM|GID|GQK|GRI|GSY|HPR|IDV|IPD|IQT|KSA|KVY|LPF|MNI|MPN|MVS|NIP|NPG|NRE|NYA|PAP|PDG|PFN|PGA|PNP|PRT|PSM|QEF|QKV|QTG|REG|RIQ|RTE|SAS|SDN|SGR|SHP|SKS|SMP|STD|SYT|TDG|TEA|TEV|TGS|TNR|TTE|VEE|VEL|VSG|VVE|VVV|VYT|YAA|YTN|YTT	1	SGB4831	80
AAS|AEV|AGE|AIA|AIS|AMI|AMS|ANL|ASG|ASM|ATA|AYC|AYV|CAT|CMR|CSS|CTR|CVI|CVR|DSE|ENS|EPS|ESS|ETP|EVS|FLS|FSI|GCV|GEN|GEP|IAM|ICA|ICS|ILR|ING|ISA|LAI|LAY|LCV|LET|LLA|LMR|LRR|MDS|MIC|MLC|MQS|MRA|MRM|MSI|MSL|MTR|MVR|NGE|NLM|NSL|PSF|PST|QSC|RAA|RFS|RML|RMS|RMT|RRF|RSA|RSS|RVS|SAM|SAN|SAT|SAY|SCM|SES|SFL|SGC|SIC|SIL|SLA|SLE|SLL|SMD|SMQ|SRS|SSA|SSL|SSM|SSR|SSS|STR|TAG|TAS|TPS|TRM|TRS|TRV|VAE|VIN|VRM|VRS|VSL|VSS|YCT|YVA	1	SGB15254	111
AAS|AFA|AFI|AGA|AGH|AHR|AKE|ALN|APM|AQY|ARL|ASA|AVK|AVN|CER|CGQ|CLP|CPV|CRM|CRY|CTG|DCE|DCR|DDM|DDV|DEV|DGT|DLA|DLE|DMK|DMV|DSV|DTL|DVL|DYI|DYV|EEF|EFS|EFW|EIK|EIS|EKL|ELD|ELS|ENI|ERY|ETT|EVI|FAP|FDM|FDS|FEK|FGE|FGQ|FIG|FLA|FLY|FPT|FSQ|FWG|GAH|GCT|GDD|GDL|GEF|GFP|GHN|GIS|GKL|GNT|GQP|GQT|GRF|GRN|GRP|GTS|GTT|GVV|HHR|HIM|HNI|HRA|HRL|IDT|IEI|IFE|IGD|IKN|IMD|INQ|INR|IPS|ISA|IST|KEL|KFL|KGK|KKR|KLA|KLI|KNC|KNG|KRN|KVK|KYD|LAF|LAG|LAK|LAQ|LAR|LCL|LDG|LET|LGD|LGN|LIN|LKK|LKL|LND|LPE|LQQ|LSH|LTN|LVN|LYD|LYR|MDD|MFD|MKF|MLG|MNQ|MVA|NCP|NDC|NDY|NGR|NGV|NHI|NIE|NIN|NPG|NQQ|NQY|NRF|NTK|PDY|PEL|PGR|PIP|PLK|PMF|PSA|PTC|PVC|QFL|QIF|QLV|QPL|QQF|QQI|QTL|QYV|QYY|RAL|RDC|RFD|RFG|RLC|RLG|RMN|RNG|RNI|RPI|RYF|RYT|SAA|SAV|SHH|SKY|SQL|SSK|STA|SVL|TAG|TCR|TEE|TEN|TGF|TGR|TGT|TKG|TLK|TLT|TND|TSS|TTG|VAF|VCG|VIE|VKN|VKV|VLA|VLQ|VLY|VNH|VNP|VPD|VTE|VVT|WGC|YDE|YDL|YFG|YGI|YID|YRD|YTE|YVL|YVP|YYG	1	SGB4925	226
AAS|AFA|ALR|ASM|ATE|AVS|DFA|DSF|DTV|ELT|EPI|EPT|FAA|FAT|FPM|FSD|HLL|HSH|ITF|KKL|KLM|LDS|LKK|LMT|LRN|LTA|MLD|MPS|MTE|NHS|NTD|PIT|PMP|PSN|PTA|RNH|SDT|SFS|SHL|SLK|SMT|SNT|SVS|TAL|TAV|TDF|TEL|TEP|TFP|TVA|VAF|VSL|VSV	1	SGB15254	57
AAS|AFC|AGA|AGF|AGG|AGH|AGI|AGK|AGM|AIT|AIV|AKI|ALI|ANL|ARL|ASC|ATG|AVS|AYM|CFS|CPL|CSL|CVL|CYD|DGF|DKN|DRI|DSI|DVE|DWG|EKA|EVP|FAG|FCV|FIL|FLA|FLL|FSI|FTK|FVD|FVP|FYG|GAG|GAL|GAN|GCY|GDR|GFV|GFY|GGG|GGL|GHY|GIP|GIY|GKI|GLA|GLG|GLI|GMT|GMV|GNV|GPG|GSV|GTA|GTF|GTG|GTV|GVK|HNA|HYV|IAG|IAI|IGA|IGC|IGD|IGS|IIG|IIL|IKN|IKP|IKV|ILA|ILI|ILK|ILP|IMW|IPL|IPV|ISA|ISL|ITF|ITT|IVA|IVC|IVL|IVN|IYL|KAT|KIM|KIP|KIV|KKV|KLA|KLS|KMV|KNK|KNM|KPI|KQY|KVD|KVI|KVV|LAA|LAG|LAK|LAL|LEK|LGL|LIA|LIG|LII|LIK|LIS|LIT|LIV|LKM|LLI|LLL|LLV|LPA|LPI|LRD|LSS|LVF|LVI|LVM|LVV|MDV|MFA|MGI|MLL|MTK|MVL|MVV|MWG|NAI|NGV|NIS|NKK|NKL|NKQ|NLA|NLS|NMD|NNG|NVK|PAY|PGT|PII|PIV|PLE|PLV|PVG|PVH|QYL|RDK|RIL|RLI|SAL|SCF|SGI|SIA|SLP|SLV|SNI|SSN|SSS|SST|STA|STG|SVA|TAR|TAV|TFI|TFL|TGN|TGT|TKL|TKN|TNK|TTN|TVI|VAF|VAG|VCP|VCS|VDS|VDW|VEV|VFL|VFT|VGA|VGM|VHN|VIG|VIK|VIL|VKI|VKV|VLR|VLV|VML|VNL|VNN|VPG|VPV|VSG|VST|VVI|VVN|VVS|WGF|WGL|YDG|YGP|YLI|YMF|YVG	1	SGB4563	248
AAS|AFD|AFI|AFL|AGA|AKI|ALD|ALE|ALS|APL|ASD|ASE|ASS|AYN|CEV|CKN|CQK|CRL|DAA|DDG|DEL|DEN|DFI|DGD|DGI|DGV|DHI|DKL|DLI|DLV|DMY|DPT|DSK|DSV|DTM|DVL|DVY|DWM|EDA|EED|EEE|EEL|EEP|EIQ|ELA|ELE|ELS|ELV|ENG|EPR|EPV|ERG|ERL|ERR|ESL|ETN|EVL|FDT|FIP|FIR|FIT|FIV|FLG|FRD|FSL|FVN|FYP|GAK|GDK|GDS|GEI|GGR|GGV|GHV|GIY|GLS|GMD|GMN|GMY|GNI|GNR|GNV|GRD|GTK|GVD|GVK|GVS|GVT|GVY|HDP|HIR|HPD|HVF|IFV|IKA|ILS|ILT|INY|IPG|IQI|IRA|IRI|IRR|ITG|IVE|IVT|IYI|IYS|IYY|KAF|KAL|KAS|KFR|KGV|KIL|KIV|KKI|KLD|KLL|KLP|KNG|KPG|KPR|KQF|LAF|LAG|LAP|LDD|LDE|LDF|LEE|LER|LES|LGM|LGT|LGV|LIF|LIP|LIR|LKF|LLG|LLK|LLT|LLV|LMA|LPD|LPP|LRK|LSE|LSL|LSN|LSY|LTF|LTQ|LTV|LVC|LVK|LVS|LVY|MAF|MAS|MDV|MEE|MEL|MGN|MGV|MNC|MTQ|MYL|MYR|NCE|NGG|NGM|NIL|NMG|NQA|NRD|NRY|NSS|NVI|NYS|PCK|PDG|PDM|PGD|PGH|PGL|PIK|PIV|PLG|PPI|PRE|PRG|PRL|PTG|PVD|PVH|QAL|QFI|QIL|QKL|QTR|RAL|RAY|RDH|RDL|RDV|RER|RGG|RGM|RIN|RKA|RKK|RLE|RLI|RLM|RLP|RPR|RRA|RRK|RTN|RVM|RVP|RYR|SDW|SEL|SET|SFS|SGE|SKQ|SLA|SLE|SLL|SLT|SNR|SSG|SSY|SVR|SVV|SYE|SYH|SYL|SYT|TFI|TGN|TKG|TKP|TLI|TLL|TMG|TNQ|TNR|TQK|TQT|TRP|TSL|TVP|VCQ|VDE|VDS|VEE|VEL|VFY|VHP|VIY|VKA|VKP|VLE|VLR|VME|VNS|VPI|VPV|VRL|VSV|VSY|VTL|VVM|VWC|VYD|VYR|VYV|WCR|WMT|YDG|YEP|YHD|YIY|YLD|YLV|YNM|YPC|YRT|YRV|YSF|YSY|YTK|YTS|YVW|YYT	1	SGB15254	317
AAS|AFD|AGK|AIS|ALS|ANN|APV|AQY|ASA|ASN|ASY|ATP|AVK|AYA|CCI|CID|CSD|DAT|DAV|DDD|DDL|DDM|DGI|DGS|DKM|DLI|DLL|DLR|DLV|DLY|DMG|DMS|DNI|DSK|DSS|DVA|DYD|EDA|EKG|FCC|FDD|FDM|FIV|GDK|GHD|GIT|GKG|GNY|GSI|HDL|HLD|IDG|IED|IFC|IIY|ILA|ILP|ISL|ITK|ITN|IVI|IVR|IVS|IYN|IYS|KAQ|KDN|KDS|KGD|KGH|KKK|KKL|KLI|KMF|KMI|KSN|LAA|LAI|LDD|LDV|LIF|LIL|LLD|LNK|LPI|LRL|LSD|LSE|LST|LVK|LYD|MFI|MGN|MIE|MKK|MSV|NAY|NCS|NDL|NIV|NKD|NLN|NND|NNN|NNT|NTA|NTL|NVH|NYY|PIL|PSD|PVT|QYS|RAF|RLS|SAL|SAP|SDD|SDL|SDY|SEK|SII|SIY|SKA|SLA|SNI|SNT|SNV|SSD|SSS|STA|SVD|SYN|TAN|TAS|TKD|TLS|TNA|TNL|TPS|VAG|VDG|VHL|VIT|VKM|VKS|VRA|VSI|VTN|YAS|YDA|YDS|YFD|YNC|YNN|YSA|YSN|YYF	1	SGB4837	162
AAS|AFE|AFI|AGT|AIT|AKT|APG|ASA|ASD|ASG|ASS|ATG|ATV|AVT|AYK|CAF|DDH|DDQ|DEM|DFI|DGK|DHL|DLV|DNY|DQG|DVA|DYW|EAS|EDD|EDL|EDN|EGA|EGI|EGK|EKK|EMG|EMV|ESF|ETQ|EVE|FAP|FEK|FGS|FIG|FII|GAF|GDY|GEA|GIC|GKG|GKK|GLK|GQE|GRR|GSE|GSQ|GTA|GTD|GTY|GYP|HLT|IAY|ICA|IED|IGQ|IIL|ILY|IPS|ITL|KDE|KGS|KKG|KKL|KKY|KLD|KLL|KSR|KTI|KTP|KWI|KYK|LDF|LED|LKS|LLL|LLR|LRA|LTG|LTK|LVE|LYG|MAT|MEV|MGR|MVN|MVT|NEG|NMV|NTS|NYD|PAA|PFG|PGE|PKW|PSP|PTA|QEM|QES|QGY|QNM|QTV|RAK|RIA|RRS|RSA|SAA|SAS|SDD|SEG|SFA|SGD|SME|SPF|SQN|SRI|SSM|STL|SVQ|TAI|TAT|TDG|TED|TGL|TGT|TIP|TKK|TLE|TLT|TNE|TPA|TQE|TST|TVP|TVS|TYK|VAV|VEG|VET|VNT|VPK|VQT|VSV|VTE|VTN|WAG|WIE|YDV|YGT|YKD|YKL|YKT|YPT|YWA	1	SGB4563	166
AAS|AFE|AID|AIS|APN|APR|AQK|AQQ|AQS|AQT|ASD|AST|AYA|AYI|CIK|DAA|DAI|DDA|DDF|DEK|DFH|DFL|DGI|DLP|DLQ|DLR|DQT|DSL|DTE|DTS|DVN|EDF|EDG|EEF|EEI|EEN|EFS|EHG|EIL|EKQ|EKV|EKY|ELN|ENT|EQI|EQK|EQQ|ERN|ETR|FEE|FHV|FIF|FIK|FKI|FLL|FLR|FSD|FSK|GAY|GIT|GRK|GTR|GYD|HGY|HII|HPG|HRE|HVE|IDD|IDL|IEK|IFI|IFK|IIF|IKA|IKS|ILD|ILE|IQE|ISR|IST|ITE|ITP|KAF|KAQ|KDL|KDT|KDV|KED|KEE|KET|KIL|KIS|KKY|KLT|KQF|KQM|KSD|KSH|KSL|KVK|KYH|KYI|LDD|LDE|LEQ|LGT|LHP|LKA|LKD|LKQ|LLK|LNQ|LPT|LQT|LRD|LRL|LTN|LVI|MAQ|MKE|NEQ|NLG|NLK|NQA|NRY|NTK|NTS|PEE|PFI|PFS|PGR|PKE|PNT|PRK|PTV|QAP|QAS|QEH|QFL|QIE|QKE|QKV|QLK|QMA|QQA|QQL|QQS|QSG|QSP|QTC|QTE|QTS|QTV|RDA|REQ|RKK|RKS|RLV|RNL|RNR|RYQ|RYS|RYT|SAI|SAP|SDL|SDQ|SDT|SGA|SHR|SKI|SLD|SLK|SPE|SRN|STA|STD|STP|SYL|TAQ|TCI|TDL|TED|TEK|TEQ|TER|TKS|TNL|TPF|TPK|TRY|TSA|TST|TVA|TVP|VAY|VEL|VID|VKD|VKL|VNE|VPF|YAQ|YDS|YHI|YIQ|YIT|YLH|YQT|YSY|YTE	1	SGB4837	219
AAS|AFF|AFL|AIG|AIL|AIS|AKS|ALG|ALL|ALM|ALT|ASS|AST|ASV|ATG|ATI|ATY|AVG|AVL|CCI|CGI|CIA|CYN|DAL|DFM|DIL|DTI|DTN|ELV|ENL|EYH|FAL|FAT|FFA|FFS|FGI|FIA|FIS|FLA|FMR|FQY|FSD|FSG|FSI|FSK|FSS|FSV|FWI|FYG|GDI|GGN|GHS|GIA|GIL|GIP|GIT|GIV|GLA|GLF|GNF|GPM|GRN|GTM|GVV|HFF|HIR|HRT|HSA|IAI|IAL|IAS|IAV|IEN|IFF|IFG|IFL|IGL|IIA|IIN|IIS|IIT|IKS|IKW|ILC|ILG|ILI|ILP|ILS|ILY|INA|IPD|IRI|IRL|ISE|ISL|ISV|ISY|ITK|ITP|ITS|IVF|IVG|IVI|IVN|KHI|KMA|KRE|KSK|KST|KWV|KYS|LAI|LAK|LAT|LAV|LCY|LFG|LFI|LFQ|LFS|LGH|LGT|LHR|LIE|LIF|LII|LIL|LLI|LLL|LLN|LLV|LMV|LNW|LPA|LQA|LRE|LSI|LSM|LSR|LTG|LVG|LVY|LYS|MAF|MIV|MLS|MRN|MSG|MVI|MVM|NAF|NAL|NFS|NIS|NKM|NLF|NLR|NLS|NNK|NRL|NVA|NWI|PAA|PDT|PLF|PMI|QAI|QYD|REL|REY|RGG|RIR|RLI|RLQ|RNA|RNI|RNR|RTL|SAL|SCC|SDA|SEN|SGI|SIK|SIL|SIT|SKH|SKS|SKY|SLF|SLH|SLL|SMV|SRG|SRN|SSC|SSL|SSR|STA|STD|SVF|SVI|SYY|TAS|TDT|TGI|TGP|TII|TIV|TKR|TLA|TMI|TNL|TNV|TPL|TSL|TYF|VAT|VCG|VFA|VFI|VFS|VFW|VGD|VGI|VGL|VGV|VIF|VII|VLI|VML|VNN|VVC|VYL|WIK|WIL|WVG|YDF|YFY|YGR|YHF|YLL|YNR|YSS|YSV|YTN|YYT	1	SGB4959	269
AAS|AFG|AGR|AID|AII|AKA|AKK|ALI|AMK|ASR|AST|AVK|CEE|CME|CML|CTD|DCM|DEA|DER|DFS|DIG|DIN|DKG|DKP|DLT|DNQ|DVG|DVL|DVS|DWK|DYA|DYL|EAF|EAG|EDI|EDK|EEP|EES|EFQ|EGK|EGN|EKA|EKC|EKI|EKS|EKT|EKV|EPG|EPV|ERL|ERV|ESK|EVR|EVV|EYL|FAI|FEA|FGN|FHV|FIS|FPE|FQV|FSP|FSS|FTD|GAV|GDI|GEP|GFH|GFT|GGF|GGL|GHG|GHT|GKK|GKV|GLK|GNI|GNL|GNV|GPE|GQI|GQL|GRE|GSS|GTT|GVV|HGF|HGQ|HIE|HTL|HVL|IDV|IEK|IEV|IEY|IGE|IIM|IKG|IKP|ILD|IMS|INE|IQI|IRD|IRY|ISL|IVA|IVD|KAI|KAK|KAM|KCE|KED|KEF|KER|KGP|KGQ|KGV|KIE|KIQ|KIV|KKE|KKG|KLE|KLR|KPG|KPQ|KRN|KST|KTN|KVC|KVF|KVG|KVL|LAA|LAK|LDL|LDV|LDW|LDY|LEK|LIK|LKL|LLV|LMP|LPY|LQN|LRQ|LTD|LTF|LTK|LVK|LVQ|MEK|MIL|MKE|MLQ|MPI|MSG|NEK|NGA|NIE|NIR|NLA|NQK|NVY|PED|PEE|PEG|PGD|PGT|PIK|PIR|PQF|PVD|PYV|QDE|QFE|QIE|QIV|QKE|QLD|QLE|QNG|QVS|RDY|REK|RGG|RGH|RLD|RNL|RQD|RVV|RYV|SFI|SGN|SID|SKI|SLT|SPI|SRE|SRG|SSI|SST|STG|STH|SVE|TDC|TDK|TDV|TFP|TFS|TGG|THG|THI|TKV|TLP|TMI|TNI|TPE|TTF|VAL|VCM|VCT|VDE|VDF|VDN|VEG|VFA|VGH|VGK|VGS|VKR|VKV|VLD|VLL|VLM|VQL|VRE|VRG|VSF|VSR|VSV|VTM|VTP|VVC|VVR|VVT|VYV|WKL|YAS|YLT|YLV|YVD|YVS|YVT	1	SGB4575	270
AAS|AFG|ANK|ARG|ARL|ARP|ARS|ASS|ATS|AVS|AVV|AVY|AYK|AYT|CGG|CGS|CNF|CRL|CVN|CWT|DGR|DGY|DHK|DLK|DMT|DNA|DND|DNF|DNS|DRT|DTY|DVT|DYA|DYK|DYR|DYT|EVI|EVM|FCR|FDN|FFS|FGD|FIN|FQL|FSL|FSN|FTV|FVL|FVS|GDG|GDR|GDY|GEV|GFC|GGG|GGR|GGT|GIL|GKG|GKI|GLG|GLI|GMY|GNK|GNN|GQK|GQY|GRK|GRL|GRW|GSK|GTS|GVL|GWI|GYA|GYY|HKF|HPI|IDN|IDY|IFD|IGF|IID|IKL|IKT|ILG|ILI|ILR|IML|ING|IPV|IRA|IRL|ISA|IYK|KAF|KAR|KAV|KCG|KCN|KDN|KDY|KFI|KGN|KGQ|KII|KKC|KLK|KNF|KNG|KNM|KPA|KQK|KQQ|KSI|KTG|KTH|KVR|KWR|KYL|LCV|LDM|LDT|LDY|LGL|LIK|LIL|LIM|LKA|LKC|LKN|LKP|LKT|LKV|LLD|LLY|LRK|LRY|LSA|LSL|LVA|LYI|LYL|LYV|MAR|MCW|MLI|MPF|MQM|MTK|MYN|NAR|NAV|NDH|NFQ|NFT|NFV|NGD|NGI|NGK|NGM|NGQ|NGR|NGV|NKA|NKS|NLK|NLL|NMQ|NNL|NSG|PAS|PFF|PIS|PLL|PVD|QKN|QKQ|QKW|QLS|QMP|QQW|QWF|QYI|RAY|RGE|RKD|RKG|RLD|RLK|RLY|RPL|RSK|RTL|RTM|RWK|RYE|RYK|RYT|SAA|SAT|SDN|SFV|SGN|SIP|SIR|SKC|SKQ|SKT|SLD|SLI|SLK|SNL|SSI|SSK|SSY|SYG|TGD|TGG|TGW|TGY|THP|TIG|TKA|TLV|TMY|TSD|TSF|TVK|TYI|TYY|VAN|VDL|VID|VKA|VLK|VLR|VMC|VNG|VQK|VRY|VSL|VSS|VTG|VVQ|VYL|WFS|WIN|WKY|WRY|WTI|YAR|YAY|YDV|YEV|YGK|YIF|YIK|YIR|YIY|YKD|YKK|YKN|YLC|YLL|YLS|YNA|YNG|YRT|YTG|YTY|YYD|YYN|YYT	1	SGB4837	296
AAS|AFL|AFT|AGA|AHG|AIH|AIQ|AKV|AMM|AST|ATK|AVA|AVV|CEI|DDD|DDG|DDK|DFL|DGP|DGR|DGS|DHA|DIT|DKL|DKV|DLE|DLK|DLL|DLT|DPS|DSP|EDG|EIA|EKS|ELL|EQA|ETL|FGS|FLI|FLK|FSL|FTA|FTL|FYI|GAF|GDG|GDK|GDS|GHI|GIS|GIV|GKP|GLA|GPS|GRI|GSI|GSS|HAG|HDK|HDL|HGL|HIS|HNV|HTL|IAI|IAT|IEQ|IFS|IGD|IHD|IKN|ILK|IQF|IQS|IRD|ISK|ISN|ISY|ITA|ITH|ITK|IVL|IVY|KDD|KDK|KDL|KFT|KLP|KLS|KNG|KPV|KQL|KSG|KSI|KSS|KTE|KTK|KVA|KVG|KVS|LAH|LAI|LDF|LDH|LDL|LEK|LET|LGI|LIA|LIE|LIT|LKQ|LKS|LKT|LLD|LLI|LNY|LPD|LQS|LSY|LTG|LTK|LYS|MGK|MMN|MNK|MRH|NEL|NGH|NKD|NRQ|NVN|NYD|PDL|PRQ|PSG|PST|PVA|QAV|QFG|QIG|QIT|QLA|QSD|QSL|QYL|RDD|RHT|RIL|RQI|SCE|SDP|SGD|SGI|SIS|SIV|SKF|SLI|SLN|SNR|SPR|SSC|SST|SSY|STA|STF|STI|SYI|SYL|SYM|TAA|TAF|TAI|TED|TFY|TGD|THN|TIH|TKD|TKS|TKT|TLD|TLQ|TLY|VAK|VAM|VAV|VGK|VLE|VNE|VQY|VSS|VVQ|VYI|YDI|YIF|YIK|YIR|YLD|YLG|YLT|YMG|YSY	1	SGB4563	212
AAS|AFL|AGA|AGP|AGS|AIE|ANS|ASA|ASW|AYS|CKI|CMF|CSL|DRE|EGH|EKQ|EKY|ESA|EYK|FAG|FAN|FGI|FGQ|FLT|FTI|GAG|GCK|GFA|GGL|GHV|GIG|GIL|GLD|GLI|GLN|GPV|GQL|GRF|GSL|GVL|HSL|HVF|HYA|IAG|ICM|IEY|IFT|IGC|IGR|ILG|ILH|ILI|ILS|ILY|ISV|ITG|ITP|IYY|KAF|KIF|KIG|KIT|KQI|KQQ|KVE|KYV|LDR|LGL|LHY|LIC|LIL|LIS|LIY|LKA|LKI|LLK|LLT|LNL|LNM|LSS|LTG|LVP|LYG|LYS|MFG|MLK|MTS|NLY|NML|NSV|PIT|PTH|PVI|QIT|QLI|QQQ|QQY|QYE|RES|RFA|SAA|SAI|SEK|SKI|SLG|SLI|SLV|SSW|SVA|SVL|SWC|SWI|TGF|TGG|TGL|TGV|THS|TIA|TPT|TSE|VAA|VEG|VFG|VIL|VKQ|VLL|VLS|VPI|WCS|WIL|YAY|YEK|YGI|YKV|YLL|YSK|YSL|YVK|YYL	1	SGB4831	152
AAS|AFL|AGT|ASF|ASS|ASV|AVL|CPW|DGE|ELK|FLS|FSA|FVS|GEL|GSA|GSM|GTA|GTS|HAS|IDG|KGT|KHA|KVK|LKG|LLT|LSA|LSV|LTK|LTS|MRA|MSA|MSR|MYL|PGS|PSL|PWV|RAV|RCP|RMY|RRM|SAA|SAF|SAG|SAS|SFS|SFV|SGS|SLL|SMS|SPG|SRC|SSF|SSM|SSP|SSS|SVT|SVW|TAS|TID|TKV|TPS|TSA|TSG|VKH|VLT|VRR|VSS|VTI|VTP|VWS|WSR|WVR|YLS	1	SGB15254	80
AAS|AFL|AIL|AKN|AMK|AMV|APV|ARV|ASW|ASY|CAK|CDG|CEP|CHS|CKQ|CPQ|CQA|CYH|DDF|DDK|DEK|DFM|DGF|DIF|DKD|DKK|DKV|DLE|DLS|DND|DQH|DVL|DWG|EEK|EEL|EGR|EII|EIT|EKE|EKR|EKT|EKV|ELH|ELI|EMF|EML|EMV|END|ENE|EPA|EPE|EQS|ERL|ETN|ETY|FAA|FAM|FHM|FIT|FKD|FLY|FMF|FMI|FMQ|FRP|FTT|FVC|FVF|FVL|FWA|FYS|GDD|GFA|GGI|GID|GIF|GIL|GKS|GRP|GSV|GWK|HAF|HCQ|HMT|HQY|HSQ|HTI|HYS|IDV|IET|IFH|IFI|IFV|IGD|IGG|IHQ|IIG|IIP|IIV|IKE|ILA|ILE|ILP|ILT|IPF|ITI|ITY|IVW|KDD|KDE|KDK|KDQ|KEE|KEI|KEL|KET|KGK|KGS|KIH|KII|KIL|KKG|KKI|KNL|KQF|KRV|KSL|KSM|KTD|KVA|KVE|LAS|LCA|LDI|LDL|LEI|LEK|LEN|LEP|LFW|LGW|LHY|LIS|LPQ|LQV|LSE|LTL|LTQ|LVR|LVV|LYE|MFA|MFM|MIL|MKG|MKI|MLD|MLQ|MQY|MTC|MVK|NDK|NDL|NDW|NEG|NLV|NVF|PAR|PDI|PEK|PFR|PFY|PQC|PQL|PVI|PVV|QAI|QCH|QCK|QCY|QDL|QFT|QHA|QLT|QNV|QRQ|QSE|QVL|QYT|QYY|RKE|RLD|RPF|RPV|RQC|RVE|RVV|SCP|SEE|SER|SKD|SLE|SLF|SML|SQN|SVI|SVS|SWF|SYQ|TCE|TDN|TFM|TII|TIK|TKE|TKS|TLV|TND|TQD|TQR|TTQ|TYP|TYT|VAP|VCD|VEM|VEN|VEQ|VFK|VFV|VGG|VIE|VIG|VKD|VKI|VLC|VLG|VLY|VRK|VSK|VSL|VTF|VVE|VVG|VVS|VVV|VWV|WAM|WFV|WGG|WKK|WVT|YEM|YHC|YHT|YPD|YQC|YSC|YSV|YTK|YYH	1	SGB4925	271
AAS|AFN|AIA|AML|AQP|ASF|ASR|CGF|CRI|CYI|DAA|DAF|DFK|DIT|DPT|DTI|EDA|EHA|EHS|EIE|ELL|ELP|EPY|ERN|EVA|FDT|FFR|FKP|FMG|FNP|FNR|FRD|FRK|FSD|FSR|GFD|GLS|GMT|HAI|HFN|HSS|IAM|ICR|IED|IER|IRH|ISG|ISN|ITF|ITG|KIS|KLS|KNL|KPI|LEH|LLT|LNT|LPQ|LQD|LQS|LSE|LSV|LTE|LTQ|MGL|MLQ|MTA|MTF|MTP|NLL|NPT|NRV|NTV|NYC|NYK|NYV|PDF|PEH|PIC|PLE|PQN|PRE|PTL|PTQ|PYF|QDP|QKL|QNY|QPE|QPL|QSS|RCG|RDI|REL|RFF|RHF|RIE|RKI|RLE|RNY|RVF|RYL|SDA|SEL|SEP|SFM|SGM|SIS|SNY|SRC|SRF|SRY|SSE|SSI|SVT|TAQ|TEI|TEV|TFS|TGM|TIR|TLQ|TPR|TQK|TQP|TVR|VAS|VFR|VPD|VRL|VTE|YCY|YFS|YIT|YKN|YLN|YVP	1	SGB4959	143
AAS|AFN|AIH|ALF|AQH|ASF|ATL|AVI|AVY|CEF|CET|CFR|CMG|DDW|DIV|DNI|DTP|DVC|DWI|EFF|EFP|EHR|ESV|ETL|EVK|EYY|FCE|FDD|FFI|FFN|FGF|FIF|FIK|FIS|FIV|FLI|FLK|FLV|FNK|FNL|FNS|FPR|FPY|FRE|FSY|FTD|FTL|FYP|GAT|GFL|GLV|GMT|HEY|HGL|HIR|HIV|HMS|HRP|HSV|HSY|HTV|HVF|IAV|IDV|IFF|IFT|IHM|IHV|IIM|IIY|IKA|ILA|ILL|ILP|IMS|IPF|IRP|ISK|IVH|IVK|IVP|IVS|IYF|IYI|KAA|KFI|KHE|KKF|KKS|KNK|KQH|KRF|KRK|KSE|KWL|KYR|LAF|LAI|LAL|LAV|LEH|LFG|LFS|LII|LIV|LKQ|LLF|LMM|LPS|LRN|LTN|LTT|LVF|LVI|LWF|LYS|MFL|MGA|MGM|MIL|MKR|MLW|MMG|MSL|MST|MTV|NAQ|NCE|NIF|NIL|NKH|NKK|NKN|NLM|NSL|PFC|PNA|PRD|PRR|PSI|PTE|PTN|PVH|PYM|QHI|QHS|QLA|RDN|REV|RFI|RHG|RKK|RNK|RPT|RPV|RRV|RVS|SEN|SES|SFT|SIH|SII|SKY|SLA|SLT|SSE|STD|STM|SVC|SVI|SVS|SYH|SYL|SYV|TDI|TDT|TEF|TLA|TLI|TLR|TLT|TMF|TNC|TNI|TPT|TTL|TVF|VCF|VCM|VFD|VFL|VFN|VFY|VHS|VHT|VIA|VID|VIY|VKR|VKW|VPY|VSS|VSV|VSY|VYP|VYS|WFP|WIP|WLY|YFI|YHI|YIL|YLE|YMI|YML|YPN|YPR|YQL|YRH|YSI|YST|YVY|YYQ	1	SGB4837	227
AAS|AFR|AGF|AGI|AHK|AIN|ALT|ARM|ARS|AST|ATP|CQD|CVF|DDS|DFI|DGT|DHY|DIF|DIR|DLA|DLE|DLQ|DNM|DPV|DSA|DSC|DSS|DVY|EES|EKG|ELL|EMD|ENA|ENF|EPS|EQP|ESA|ESI|EYY|FCQ|FGR|FHS|FIH|FIK|FIP|FLE|FPL|FQD|FRI|FSI|FTG|FYI|GAI|GDD|GFG|GFS|GIE|GLG|GQN|GRM|GSG|GSR|GTK|GTV|HKR|HSW|HVR|HYL|HYV|IAT|IDL|IEP|IFL|IHY|IID|IIR|IKD|IKK|ILD|ILK|ILL|ILS|INR|IPF|IPS|IRE|IRN|IVN|IVY|KDP|KEM|KEQ|KEY|KGS|KKE|KKS|KNR|KQI|KQK|KRS|KSH|KSI|KTK|LAA|LAG|LAL|LDG|LDI|LEE|LEN|LES|LFP|LGF|LKQ|LKS|LLA|LLE|LLF|LLP|LNL|LNV|LPE|LQK|LSA|LTG|LYD|MDI|MND|MVI|MVY|MYP|NAG|NDH|NDL|NFT|NGL|NLK|NLL|NMV|NNL|NRI|NRV|NTG|NVV|PDV|PEL|PFC|PLE|PSS|PVI|PVN|PVV|QDF|QDN|QFI|QII|QIL|QKE|QKT|QLY|QNT|QPV|QTD|QTV|REK|RIL|RKQ|RMN|RMY|RNN|RQF|RSF|RSV|RVL|SAF|SAH|SAR|SCV|SFY|SGA|SGT|SHV|SIK|SIL|SIV|SKN|SLN|SRK|SSG|SSL|SSY|STI|SVV|SWQ|SYL|TDS|TGD|TGQ|TGS|TIP|TKK|TKQ|TPV|TVD|VAR|VDL|VFI|VFQ|VIA|VII|VKE|VLD|VND|VNG|VRQ|VVA|VVD|VVF|VYF|VYQ|VYS|WQT|YDS|YFH|YIV|YLL|YLN|YPD|YQL|YQT|YSK|YVK|YYQ	1	SGB4837	241
AAS|AFS|AGI|AGY|AIL|AIT|ALL|ALQ|ARE|ASI|ASL|AVI|CIP|CND|CWL|DHI|DIL|DKK|DTQ|DVM|DYS|EFD|ERP|FAA|FDI|FII|FPS|FPT|FSR|FVH|FWI|GFA|GHS|GIF|GIL|GIP|GIQ|GLS|GMV|GNA|GNL|GSR|GTT|GYL|HAG|HFP|HFS|HFV|HIM|HQP|HSM|IAF|IAL|IAR|IFW|IGI|IGN|IGT|IHQ|IIG|IKS|ILA|ILI|ILK|ILV|ILY|IMT|IPA|IPK|IQM|ISM|ITF|IVL|KDY|KIG|KIH|KKL|KKY|KLG|KNL|KSP|KWE|KYR|LAS|LCI|LCN|LDH|LDT|LGI|LGM|LIA|LIG|LIK|LIL|LKN|LLC|LLI|LQK|LRG|LST|LVH|LYA|LYH|MAI|MKW|MNG|MTG|MVG|MVI|MVL|NAG|NDK|NGF|NLI|PAV|PCW|PKD|PKK|PSG|PTD|PVL|QIA|QKI|QMV|QPV|RER|RGS|RHF|RKI|RLY|RPC|RRH|SFP|SGH|SIA|SLI|SMA|SMN|SPK|SRL|SRR|STI|TDV|TFI|TGL|TIG|TQI|TTV|TVA|VAI|VGI|VHA|VHF|VIL|VIS|VLC|VLD|VLG|VMV|WEF|WIV|WLD|YAL|YHF|YLR|YRK|YSF	1	SGB4925	174
AAS|AFV|AGD|AHS|ALM|ARD|ARH|ASA|AVK|AYL|CEE|CIA|CLP|CSE|CTL|DAF|DDV|DFC|DGE|DGN|DGV|DHG|DIK|DRV|DTV|DVK|DVL|DVS|DYT|EAF|EAR|EDT|EEA|EEQ|EIY|EKD|EMN|ENS|EPY|EQK|ERY|ESR|FAH|FCT|FDG|FDI|FEA|FGI|FGV|FHI|FQP|FRS|FVE|FVS|GAG|GDA|GDG|GDV|GEI|GGD|GGG|GIE|GII|GNF|GNI|GVA|GVP|HGA|HGD|HIL|HIW|HSC|HTI|HVM|HVR|IAR|IEP|IHG|IIY|IKC|IKR|ILD|IRH|ITD|IWK|IYA|IYE|KCI|KDG|KDH|KHT|KKV|KNE|KVF|LCL|LDR|LFG|LIR|LMN|LPY|LSA|LTF|LWK|LWN|MEM|MND|MNF|MTV|NCE|NDY|NEK|NFD|NFG|NFR|NIK|NIT|NSL|NWE|PED|PFQ|PNC|PNI|PYH|PYV|QKK|QPN|RDF|RFA|RHV|RLT|RRL|RST|RVG|RYP|SAV|SAY|SCS|SEN|SFD|SGI|SLI|SLS|SRR|STL|TDD|TFH|TIH|TLC|TLW|TPE|TVN|TVS|VAA|VDV|VER|VFE|VGG|VKD|VKH|VLF|VME|VNF|VPF|VRF|VSF|VSG|VSL|WEE|WKD|WKN|WNW|YAL|YES|YHI|YLW|YPN|YTP|YVD	1	SGB4837	184
AAS|AFV|AGV|AIH|ALT|ANE|ARI|ARR|ASY|AVG|AYV|CDI|CDL|CLD|CNC|DAV|DDR|DFY|DGH|DGL|DIG|DIS|DLA|DLE|DMP|DMT|DNF|DRD|DRY|DSV|DTK|DTV|DVP|DVS|DYV|EDV|EGG|EGY|EHR|EKE|EKI|EKK|EKY|EMA|ENE|ENY|EVD|FDN|FIV|FKD|FLY|FPK|FSM|FVC|FYG|FYN|GDM|GFD|GGV|GHT|GHV|GIT|GLC|GLD|GLI|GMT|GRM|GTV|GTY|GVF|GVP|GYR|HKI|HRV|HTK|HVV|IAN|IAY|IDD|IEK|IGI|IHK|IIL|ILG|IRK|ISE|ISN|ITD|ITT|IVD|IVR|KDM|KDS|KDY|KEG|KFP|KIA|KIE|KIV|KKV|KLE|KPY|KSM|KTG|KVD|KYY|LAA|LCD|LDF|LDT|LEK|LEN|LFS|LGD|LGY|LII|LIR|LLL|LLQ|LQE|LTN|LYP|MAR|MDL|MEH|MGH|MME|MPL|MPT|MTK|MTN|NCD|NDA|NEG|NEN|NFL|NSF|NSI|NYL|NYT|PED|PGL|PKD|PLL|PTA|PVV|PYI|QEK|RAI|RDT|RKI|RKL|RKS|RMD|RRA|RVD|RVP|RYL|SEM|SFY|SIT|SMG|SMM|SNS|SVA|SVV|SYL|TAF|TAG|TDR|TGR|TKI|TKP|TKT|TNS|TNY|TTY|TVG|TVI|TYA|TYE|VAR|VCL|VCN|VDG|VDI|VDV|VFI|VFK|VGF|VGL|VGM|VGT|VID|VIS|VPE|VPK|VPV|VRK|VSV|VVC|VVF|VVG|YAL|YEV|YGT|YIE|YKF|YLF|YLG|YLI|YND|YPG|YRK|YRV|YTA|YVG|YVI|YYK	1	SGB4925	226
AAS|AFY|AGA|AGG|AGH|AGL|AGV|AHI|AIA|AIS|AKA|AKL|ALL|ALP|ALV|ANL|ARL|ASD|ASG|ASV|ATG|ATN|AVC|AVG|AYL|CAV|CIS|CKN|CPL|CSL|CYD|DDN|DGF|DKI|DNS|DSI|DWG|EIS|ELT|FAG|FIK|FLA|FLF|FLI|FLL|FSG|FSI|FVD|FYG|FYV|GAH|GCY|GFY|GGG|GGL|GHY|GKI|GLA|GLI|GLV|GMV|GNK|GPG|GSF|GSG|GTA|GTF|GTG|GTM|GVA|GVP|HIA|HNA|HYV|IAG|IAL|IAT|IIL|IIT|IKI|ILC|ILI|ILK|ILY|IMA|IPV|IQT|ISL|ISM|ISR|IST|ITG|IVA|IVC|IVI|IVL|IVR|IYL|KAS|KFV|KII|KIL|KIV|KKK|KKN|KKQ|KLA|KLP|KLS|KNG|KNK|KNL|KQW|KWM|LAA|LAG|LAN|LAS|LAV|LCA|LCK|LDD|LFI|LFS|LGL|LIL|LIP|LIS|LIV|LKW|LLA|LLF|LLI|LPA|LPC|LPI|LPV|LSS|LTI|LVD|LVF|LVG|LVL|LVV|LYT|MAL|MEL|MHN|MKK|MKL|MKN|MLI|MVM|NAI|NGN|NIM|NKF|NKI|NKL|NLD|NLS|NSN|NVE|PAY|PCI|PGT|PII|PIV|PLV|PMH|PVA|PVL|QTF|QWI|RKK|RLC|RPI|SAT|SDK|SFA|SGK|SGM|SGT|SIA|SLA|SLP|SMA|SNI|SNV|SRK|SSA|SSN|STA|SVF|TAI|TAR|TFL|TGM|TGT|TGV|TIQ|TMK|TNK|VAF|VAK|VAL|VCP|VCS|VDS|VDW|VEI|VFL|VFS|VGC|VGS|VIY|VLL|VLP|VLV|VMK|VPM|VRP|VVF|WGV|WIL|WML|YDG|YGP|YLG|YLL|YTG|YVG|YVM	1	SGB4837	252
AAS|AFY|AGG|AKE|AKI|AKL|ALV|APA|ART|ASD|ATV|AYD|CVR|DAA|DAP|DAR|DDA|DEQ|DNV|DVQ|DVR|EAF|EDD|EEW|EKA|ELA|EQD|EVE|EWG|EYI|FDA|FIQ|FLC|FYY|GGT|GKK|GTV|IED|IMD|IQF|ITR|KAK|KDE|KEY|KIE|KKK|KKL|KLA|KLE|KMS|KYE|LAL|LAY|LCV|LEQ|LRF|LVV|MDN|MNK|MSE|NKY|NVL|PAK|QDV|QFD|QKM|RAG|RFL|RIM|RKD|RTA|SAK|SDA|SEA|TAT|TEV|TRA|TVE|TVT|VEE|VEK|VLR|VQK|VRI|VRK|VSA|VTE|VVS|WGK|YDV|YEL|YFI|YIT|YYF	1	SGB4925	96
AAS|AFY|ALL|ASG|AVG|CSN|EIP|ESR|FFV|FLI|FMI|FVS|FYE|GFF|GLN|GTL|GVA|GVM|GVP|ILV|INF|ING|IPV|IRM|ITM|KEI|LGV|LIL|LIR|LLY|LNP|LVI|LYG|MAA|MAV|MIN|MLI|MSQ|NFL|NFM|NGF|NPI|PGV|PIT|PVR|QRC|RCS|RMA|RVG|SGT|SKE|SNF|SQR|TLG|TMA|VAF|VAL|VGL|VGV|VIN|VML|VPG|VRV|VSK|YES|YGV	1	SGB4575	69
AAS|AFY|AND|ANT|APE|ASA|ATI|CLC|CSY|DHF|DIP|DTK|EEY|ESN|EYE|EYV|FKK|FSV|FYR|GMK|GML|GNI|GQN|GVY|HFS|IES|IGM|ILR|ILS|IPL|IPV|IQV|ISS|ITN|KAF|KDT|KGQ|KIG|KKI|KLQ|KMC|KYV|LCS|LGN|LKM|LQK|LRT|LSR|LTS|LVA|LVF|MAA|MCL|MIL|MKD|MKY|MLT|NDI|NGM|NGV|NIQ|NLG|NLK|NMA|NTA|PEY|PLV|PVT|QKA|QNL|QVA|RSK|RTI|RYL|SAN|SKG|SNG|SRS|SSV|STI|SVI|SVM|SYN|TAT|TIE|TIP|TIS|TIT|TKL|TNL|TST|VAN|VAP|VDH|VFK|VIL|VMK|VTI|VYN|VYY|YEE|YLV|YNG|YNM|YRY|YVD|YVY|YYE	1	SGB4959	110
AAS|AGA|AGF|AGM|AGT|AKA|ARI|ARV|ASK|AVV|CDK|CMD|CSR|DEE|DID|DIS|DKL|DLL|DLS|DNQ|DPS|DSA|DTI|DVC|DWK|DYI|EEI|EET|EGN|EIL|EKN|ENA|ENS|ETA|ETF|EVM|EWD|FDL|FML|FVA|FYN|GAV|GFM|GIR|GKE|GKR|GMF|GNS|GPL|GRK|GTA|HTY|IDE|IDS|IEN|ILV|IRD|IRK|ISC|ISK|ISR|IVD|KAR|KEW|KGI|KKG|KLD|KND|KNK|KNR|KRM|KTE|KTP|KVK|KVL|KYE|LAG|LAR|LCS|LDP|LEV|LGK|LIE|LLG|LLI|LRK|LSF|LSN|LVH|MDI|MDV|MFD|MGR|MLA|MQV|NAR|NDW|NEE|NKN|NQP|NRK|NSL|NSQ|NYD|PLA|PRG|PSR|PVI|QEG|QLR|QPR|QVA|RDI|RDL|REK|RGK|RIR|RIS|RKK|RKN|RKV|RKY|RLE|RMG|RTQ|RTS|RVV|SAA|SCM|SFV|SKT|SKV|SLS|SNY|SQE|SRE|SRL|SRT|SVG|TAG|TEN|TFY|TID|TPV|TQL|TSV|TYE|VAG|VAK|VCD|VDT|VGP|VHT|VIS|VKV|VLC|VLL|VMD|VRD|VRT|VVR|WDN|WKT|YDY|YEE|YET|YIV|YNE	1	SGB4831	174
AAS|AGA|AGG|AKE|ALL|APT|AQL|AQQ|ASA|ASG|AVR|CIE|DDD|DDL|DDS|DDT|DIA|DKL|DLL|DSG|DSK|DTL|DYD|EAS|EEL|EIK|ELQ|ELR|ELS|EMF|ENE|ENF|ENR|ESE|ETS|EYC|FAV|FDD|FNQ|FNR|FSP|FTD|FYM|GAA|GAG|GGS|GSS|GVF|GYN|HDY|HIQ|IAL|IAP|IEN|IKS|IQS|KAQ|KEN|KFA|KKS|KKV|KLV|KSK|KSR|KSW|KVK|KVR|LAQ|LDD|LEN|LFN|LKA|LKS|LLF|LLK|LLS|LND|LQE|LRE|LSE|LSS|LST|LVE|MFN|MLN|MRK|NDI|NES|NFD|NHD|NKS|NQQ|NRF|NRI|PNK|PTE|PYS|QAK|QET|QLD|QQA|QQR|QRL|QSL|RDK|REM|RFS|RHI|RIA|RKV|RLE|RPY|RVG|RYL|SAG|SEE|SEI|SFT|SGA|SGV|SKF|SKK|SLS|SPN|SRH|SRV|SRY|SSD|SSF|STL|SVE|SWT|TDD|TEL|TEY|TLK|TLL|TSV|VEA|VEL|VFY|VGY|VKK|VRD|VRP|WTE|YCI|YDS|YLA|YML|YNH|YSR	1	SGB4959	155
AAS|AGC|AGN|AQM|ASR|AVT|CGH|CGT|CQD|DDY|DFK|DHE|DKE|DKS|DKT|DNA|DNE|DNQ|DNV|DNY|DYA|DYQ|EEM|EHI|EIS|ELQ|ELT|EMD|EML|ENY|EQI|ERV|ETI|ETT|EVY|EYE|EYL|EYR|EYY|FDN|FFS|FHF|FHK|FHR|FIR|FIV|FKD|FKK|FKR|FPD|FQV|FSE|FSR|FTG|GCG|GDN|GFP|GHF|GIR|GKD|GMS|GNI|GRL|GSC|GST|GTS|GTY|GYD|GYL|GYS|HEM|HFD|HFH|HFT|HIS|HKL|HLL|HMD|HPK|HRE|HSH|IDD|IEL|IFH|IFK|IHF|IIE|IIF|III|IIY|ILR|INE|INN|IRI|IRN|ISI|ISK|ITA|IVG|IVL|IVP|IYI|KDK|KEL|KER|KGY|KIR|KIV|KKY|KLK|KLP|KNE|KNI|KRI|KSR|KTE|KYE|KYT|LDH|LDY|LET|LFH|LII|LKG|LLE|LLI|LLL|LLR|LNH|LPT|LQK|LQR|LRH|LRQ|LSS|LTR|LVL|LVV|LYF|LYR|MDF|MDN|MEY|MLL|MLV|MNT|MQF|MSV|MYM|NAQ|NAV|NEI|NET|NEY|NFK|NHS|NIL|NIS|NIV|NKF|NNA|NQL|NQN|NTG|NVD|NVK|NYE|NYN|PAG|PDK|PKE|PKL|PLV|PMQ|PRE|PRG|PTY|QDN|QFI|QIF|QII|QKY|QLY|QML|QNI|QRC|QVG|QYG|RCQ|REH|REL|REY|RGM|RGR|RHL|RII|RIN|RKI|RLD|RLF|RLS|RNF|RNK|RPK|RPL|RPR|RQY|RVF|SCG|SEN|SHM|SHP|SID|SIN|SKI|SKN|SME|SPR|SRG|SRL|SRP|SSH|STP|SVS|SWF|TAG|TEV|TFF|TGD|TGS|TGY|TIV|TPM|TRE|TSM|TTT|TTY|TYR|TYS|VDN|VFQ|VGI|VGS|VGT|VGY|VKN|VLL|VLY|VPA|VSW|VTF|VVG|VYW|WFI|WIH|YAA|YDN|YEE|YEQ|YEY|YFS|YGF|YGK|YIT|YLD|YLN|YMN|YNQ|YQI|YRK|YRL|YRP|YSI|YSP|YTG|YWI|YYG	1	SGB4563	287
AAS|AGC|AGN|AQM|ASR|AVT|CGH|CGT|CQD|DDY|DFK|DHE|DKE|DKS|DKT|DNA|DNE|DNQ|DNV|DNY|DYA|DYQ|EEM|EHI|EIS|ELQ|ELT|EMD|EML|ENY|EQI|ERV|ETI|ETT|EVY|EYE|EYL|EYR|EYY|FDN|FFS|FHF|FHK|FHR|FIR|FIV|FKD|FKK|FKR|FPD|FQV|FSE|FSR|FTG|GCG|GFP|GHF|GIR|GKD|GMS|GNI|GNN|GRL|GSC|GST|GTS|GTY|GYD|GYL|GYS|HEM|HFD|HFH|HFT|HIS|HKL|HLL|HMD|HPK|HRE|HSH|IDD|IEL|IFH|IFK|IHF|IIE|IIF|III|IIY|ILL|ILR|INE|INN|IRI|IRN|ISI|ISK|ITA|IVG|IVL|IVP|IYI|KDK|KEL|KER|KGY|KIR|KIV|KKY|KLK|KLP|KNE|KNI|KRI|KSR|KTE|KYE|KYT|LDH|LDY|LET|LFH|LII|LIL|LKG|LLE|LLI|LLL|LLR|LNH|LPT|LQK|LQR|LRH|LRQ|LSS|LTR|LVV|LYF|LYR|MDF|MDN|MEY|MLI|MLL|MNT|MQF|MSV|MYM|NAQ|NAV|NEI|NET|NEY|NFK|NHS|NIL|NIS|NIV|NKF|NNA|NNV|NQL|NQN|NTG|NVD|NVK|NYE|NYN|PAG|PDK|PKE|PKL|PLV|PMQ|PRE|PRG|PTY|QDN|QFI|QIF|QII|QKY|QLY|QML|QNI|QRC|QVG|QYG|RCQ|REH|REL|REY|RGM|RGR|RHL|RII|RIN|RKI|RLD|RLF|RLS|RNF|RNK|RPK|RPL|RPR|RQY|RVF|SCG|SEN|SHM|SHP|SID|SIN|SKI|SKN|SME|SPR|SRG|SRL|SRP|SSH|STP|SVS|SWF|TAG|TEV|TFF|TGN|TGS|TGY|TIV|TPM|TRE|TSM|TTT|TTY|TYR|TYS|VDN|VFQ|VGI|VGS|VGT|VGY|VKN|VLY|VPA|VSW|VTF|VVG|VYW|WFI|WIH|YAA|YDN|YEE|YEQ|YEY|YFS|YGF|YGK|YIT|YLD|YLN|YMN|YNQ|YQI|YRK|YRL|YRP|YSI|YSP|YTG|YWI|YYG	1	SGB4837	287
AAS|AGC|AGN|AQM|ASR|AVT|CGH|CGT|CQD|DDY|DFK|DHE|DKE|DKS|DKT|DNA|DNQ|DNV|DNY|DYA|DYQ|EDK|EEM|EHI|EIS|ELQ|ELT|EMD|EML|ENY|EQI|ERV|ETI|ETT|EVY|EYE|EYL|EYR|EYY|FDN|FFS|FHF|FHK|FHR|FIR|FIV|FKD|FKK|FKR|FPD|FQV|FSE|FSR|FTG|GCG|GED|GFP|GHF|GIR|GMS|GNI|GRL|GSC|GSN|GST|GTS|GTY|GYD|GYL|GYS|HEI|HEM|HFD|HFH|HFT|HIL|HKL|HMD|HPK|HRE|HSH|IDD|IEL|IFK|IHE|IHF|IIE|III|IIY|ILK|ILR|INI|INN|IRI|IRN|ISF|ISK|ITA|IVG|IVL|IVP|IYI|KDK|KEL|KER|KGR|KGY|KIR|KIV|KKY|KLK|KLP|KNE|KNI|KRI|KSR|KTE|KYE|KYT|LDH|LDY|LET|LFH|LIS|LIV|LKG|LKN|LLE|LLI|LLL|LLR|LNH|LNT|LPT|LQK|LQR|LRQ|LRY|LSR|LTR|LVL|LYF|LYR|MDF|MDN|MLL|MLV|MQF|MSV|MYL|NAQ|NAV|NET|NEY|NFK|NHS|NID|NIL|NIN|NIV|NNA|NNE|NQL|NQN|NRL|NTG|NVK|NVN|NYE|NYN|PAG|PDK|PKE|PKG|PKL|PLI|PMQ|PRE|PTY|QDN|QFI|QIF|QII|QKY|QLY|QML|QNI|QRC|QVG|QYG|RCQ|REH|REL|REY|RGM|RHP|RII|RIN|RKI|RLD|RLF|RLS|RNF|RNR|RPK|RPL|RQY|RVF|RYL|SCG|SEN|SFH|SHM|SIH|SKI|SNE|SNV|SPR|SRG|SRH|SRL|SRP|STP|SVS|SWF|TAG|TEV|TFF|TGS|TGY|TIV|TPM|TRE|TSN|TTT|TTY|TYR|TYS|VFQ|VGI|VGS|VGT|VGY|VKN|VLL|VLY|VNN|VPA|VSW|VTF|VYW|WFI|WIH|YAA|YDN|YEE|YEQ|YEY|YFS|YGE|YGF|YIT|YLD|YLL|YLN|YNQ|YQI|YRK|YRL|YRP|YSI|YSP|YTG|YWI|YYG	1	SGB4826	287
AAS|AGE|AGK|ASE|ASQ|DKV|DVL|EIQ|EIS|ELL|FLL|FSA|GAA|GAG|GEL|GKK|GKS|GMN|GNT|IDV|IID|IQK|IST|KAG|KGA|KKS|KLD|KMI|KSG|KSP|KVV|LAS|LDK|LGA|LKA|LLG|LLP|LMK|LPF|LRS|MIR|MKM|MLR|MNF|NFS|NTK|PFL|PQE|QEI|QGK|QGN|QKL|QLM|RSL|SAS|SEI|SGM|SLA|SPQ|SQG|STI|TII|TKG|VLK|VQL|VVQ	1	SGB4831	70
AAS|AGE|AGS|AHA|AKA|AKI|AQE|AST|CGE|CIK|DEF|DMS|DYL|EFF|EGA|EGI|ELG|ENA|EPY|ESL|FFR|FRV|FVG|GAH|GEG|GEN|GIK|GIN|GKT|GKV|GSK|GSS|HAG|ICG|IES|IKI|IKT|ILS|INA|KAQ|KIE|KIL|KLA|KTD|KTL|KTY|KVE|LAK|LGA|LGI|LIC|LSP|LVV|MCI|MSN|NAG|NAK|NPF|PAA|PDE|PFV|PPA|PYT|QEL|QPP|REG|RVA|SKL|SKT|SLG|SNP|SPD|SSK|SSV|STD|SVS|TDM|TDY|TGK|TLV|TRE|TYQ|VAG|VEP|VGK|VSS|VTG|VVT|YLI|YQP|YTR	1	SGB15254	94
AAS|AGF|AGQ|AKI|AKK|ALW|ALY|AQA|ASV|ATI|AVL|AYC|CDK|CFY|CKQ|CQI|CSG|CSV|DEQ|DID|DKH|DLI|DQR|DRN|DSK|DYS|EKV|ENR|EQH|FII|FNS|FQT|FRN|FSF|FYL|GFQ|GGK|GGS|GGV|GIH|GKC|GKD|GKG|GKV|GMN|GQC|GSA|GSG|GSK|GTA|GTN|GTP|GVG|GVI|GVY|HFR|HFS|HIS|HLK|HMK|HYN|IAV|IDR|IGS|IHI|IIA|III|IIP|IKD|IKH|IKI|IKN|ILQ|IPR|ISL|ISW|ITA|IVD|IVS|IYA|KAK|KCF|KCQ|KDE|KDQ|KGM|KHF|KHL|KIG|KIK|KKH|KKL|KKQ|KKT|KKV|KLK|KLN|KLT|KLV|KNG|KNV|KQL|KQY|KTG|KTK|KVA|KVI|KVK|KVL|KVS|KVT|LII|LIV|LKC|LKK|LKV|LLQ|LMD|LMV|LNK|LQS|LQY|LSG|LTM|LVS|LWT|LYE|MDI|MKK|MKN|MNV|MNY|MVI|MWS|NCK|NGI|NGK|NGT|NGV|NKK|NKT|NRG|NRI|NSY|NTH|NTS|NVG|NVS|NYQ|PDL|PRT|QAA|QCS|QHM|QIK|QIL|QLK|QRA|QSG|QTG|QTS|QYN|QYT|RAL|RAY|RGV|RIK|RNC|RNG|RTA|SAL|SEN|SFI|SFN|SGG|SGK|SGS|SGT|SKK|SKL|SKV|SLI|SNR|SNT|SQT|SRA|SSG|SSN|SST|STD|STS|SVA|SVK|SVS|SVY|SWW|SYC|TAK|TAQ|TAT|TDS|TGK|TGT|THY|TIK|TIT|TKL|TLS|TMN|TMW|TNG|TNK|TPD|TSE|TSF|TSR|TWS|VAG|VAS|VDY|VGG|VIS|VIV|VIY|VKA|VKL|VLL|VLM|VSG|VSQ|VSS|VST|VTW|VYH|VYT|WSN|WSS|WTL|WTN|WWT|YAG|YCD|YCS|YEK|YHL|YLM|YNG|YNT|YQI|YSV|YTI|YTM	1	SGB4837	263
AAS|AGG|ALK|ASA|AVA|DGS|DYN|EFA|EGD|EKL|EVE|FAV|GDG|GDY|GGD|GRI|GSG|HSI|IEG|IQR|KHS|KLA|LAG|LKH|MEF|MMT|MTV|NMM|RIQ|SAL|SEV|SGR|SIE|TVS|VAA|VEK|VSE|YNM	1	SGB15332	40
AAS|AGG|ASC|AVA|CLK|DFN|DGT|DKQ|DRV|DSF|DVT|EDK|EFA|ELE|FAG|FAV|FNR|GDF|GDG|GDS|GGD|GGG|GGL|GLL|GLN|GRV|GTG|GVS|HSI|HYE|IGD|IIG|KHS|KLM|KQS|LEF|LKH|LLY|LMG|LNH|LYG|MDR|MGG|NHY|NRV|QSE|RVG|RVQ|SCL|SDV|SEL|SFA|SII|TGR|TKL|VAA|VGG|VGV|VQR|VSD|VTK|YED|YGL	1	SGB15254	67
AAS|AGI|AGK|AHD|AIL|ALK|ALQ|AMA|AML|APK|ARE|ARR|ARY|ASA|AVG|AVT|AWN|CKP|CPQ|DER|DES|DFT|DKL|DLD|DNY|DTL|EAG|EAM|EAV|EFA|EFL|EHG|EKF|EPD|EPR|ERK|ESL|ETA|FAI|FCK|FDN|FHE|FKA|FLK|FTL|GAL|GAR|GAV|GAW|GDK|GFH|GGA|GHA|GIE|GKP|GTR|GVK|GVL|GVN|GYV|HAG|HAL|HDE|HEA|HGV|HVL|IEF|IGA|ILS|KAA|KEA|KEH|KFC|KKR|KLL|KPG|KPL|KSQ|KVG|LAP|LCP|LDF|LGA|LGD|LHA|LKE|LKV|LLC|LLL|LLS|LLT|LML|LMV|LQQ|LRL|LSD|LSN|LTD|LTR|MAR|MLG|MLM|MLR|MVE|NAR|NHV|NNR|NRS|NYE|PDE|PEF|PFK|PGT|PKS|PLK|PQW|PRG|PVR|QPF|QQP|QSE|QWV|RET|RGF|RGG|RKK|RLL|RRS|RSG|RSP|RVE|RWI|RYG|SAH|SDL|SEP|SGV|SLT|SNN|SPV|SQS|TAM|TDT|TLA|TLG|TPE|TRG|TRW|VEK|VEP|VFD|VGA|VGH|VGY|VKL|VLH|VLM|VNA|VRV|VTP|WIG|WNH|WVF|YEA|YGV|YVG	1	SGB15254	170
AAS|AGK|AGT|AIT|AKP|AKS|AST|ATI|AYG|AYL|CSS|CYG|DAT|DGS|DVQ|ESA|FCS|GAG|GFC|GHT|GKT|GKY|GNL|GSD|GST|GTG|GTR|GYY|HTV|IAG|ITL|IVV|KDA|KGH|KGS|KKV|KPA|KRA|KSK|KTA|KTK|KTT|KVE|KYK|LKR|LMP|LRV|LTG|LYL|MPK|MTK|NGT|NLT|NLY|PAA|PAK|PKG|PSS|QCY|RVG|RWY|SAK|SAY|SDV|SKD|SKK|SSA|SSK|SSS|SST|STP|STS|SVD|SYN|TAI|TGF|TGK|TGN|TIA|TKG|TKT|TLM|TPA|TPS|TRW|TSS|TST|TSY|TTG|TVI|VAY|VDG|VES|VGA|VIV|VQC|VSV|VVS|WYY|YGN|YGY|YKT|YLK|YLR|YNG|YTS|YVA|YYT|YYV	1	SGB4959	114
AAS|AGK|AIC|AKP|AKY|APG|ASA|ASD|ASV|ATA|ATN|AVF|AYG|AYN|AYY|CIR|CLL|CTF|DAP|DKT|EAT|ENC|FAA|FAI|FLI|GKT|GKW|GQV|GRV|GYT|HKA|HSV|ICL|IFA|IRK|ISK|ITW|IYY|KAS|KAT|KAY|KEA|KEN|KHS|KIT|KKA|KKL|KKN|KLA|KLQ|KNR|KPV|KSD|KTG|KTY|KVT|KWK|KYP|LAS|LIF|LLS|LMA|LQK|LSA|LTN|MAV|MKE|NAT|NCI|NGK|NRS|NSI|PAY|PGR|PLT|PVC|QKV|QVK|RKH|RSI|RVK|SAK|SDA|SDK|SIS|SKK|SVK|SVL|SVS|SYT|TAG|TAY|TFA|TGY|THK|TNA|TNG|TPA|TTP|TVK|TWK|TYS|VCT|VFL|VKA|VKI|VKL|VKS|VLM|VSV|VTT|WKK|YGQ|YIY|YKE|YNS|YPL|YSY|YTH|YTV|YYI|YYK	1	SGB4831	127
AAS|AGK|ASC|ASP|ATN|AVA|CAV|FLG|GKI|GRM|GTS|IVN|IYL|KIV|KVQ|LAS|LGR|MGE|MGT|MVA|NFL|NNR|NPV|NRN|PRT|PVM|QIY|RMG|RNF|RTA|SCA|SKV|SPR|TAA|TNN|TSK|VAG|VAT|VMG|VNP|VQI|YLA	1	SGB4831	44
AAS|AGK|ASD|ATD|AYS|CGE|CPD|CPG|CPN|CQY|DAG|DDD|DDR|DDS|DDV|DEL|DFS|DGD|DID|DIR|DIT|DKY|DLI|DQK|DQS|DRI|DSE|DSI|DSL|DVV|DWI|DYL|EDE|EDL|EED|EEI|EIV|EIW|EKA|EKI|EKT|EKV|ELF|ELV|EMK|ENN|ENT|ESE|ETF|EVE|FAT|FCG|FDA|FDE|FDQ|FEI|FFA|FQL|FSL|FSY|GCQ|GDI|GEN|GET|GKD|GNF|HDG|HHT|HQM|HQN|HTE|IDS|IEK|IFD|IFS|ILH|ILN|ILV|IMI|INR|INT|IQI|IRD|ITS|IVC|IVE|IVT|IWD|IYL|KAA|KDD|KDI|KEK|KFD|KGN|KHH|KIQ|KLI|KRI|KTQ|KVL|KYL|LAY|LFC|LFD|LFF|LHD|LHQ|LIE|LIM|LIV|LKD|LKR|LNP|LNQ|LNR|LSE|LVI|LVK|LVS|LYE|LYH|MED|MIY|MKE|MSK|NCG|NCP|NFE|NIL|NNI|NPE|NQL|NQS|NRD|NRL|NTL|NTV|PDQ|PEM|PGC|PNC|PNQ|QEL|QIF|QKF|QLA|QLI|QME|QNC|QSI|QST|QYK|RDD|RDW|RIV|RLS|SDF|SEE|SEN|SES|SEV|SIF|SIN|SKH|SLK|SLY|SPN|STD|STL|STV|SYT|TCP|TDD|TDK|TDY|TEE|TFQ|TLF|TLY|TQE|TSP|TST|TVD|TVL|VCP|VDI|VEK|VEL|VIL|VIN|VKL|VLN|VSE|VTD|VTS|VVI|WDS|WIL|YEK|YHQ|YKG|YLH|YLK|YLV|YST|YTC	1	SGB4575	214
AAS|AGL|AIE|AKS|ASE|ASR|ASY|AWE|CKT|DAK|DRN|DVY|EAI|EAW|EDA|EFP|EKK|EMD|ESG|ESI|ETG|EVK|EYN|FAS|FPF|FVS|GAA|GIN|GLQ|GMS|GVS|HMM|HPS|IED|IEE|INH|IRN|IVA|KEF|KEK|KEY|KIR|KKI|KKL|KLP|KSK|KTF|KTV|LGV|LHM|LLH|LPR|LQE|LTK|MDR|MEM|MME|MSD|MSQ|NAS|NET|NHP|NLT|PFV|PRR|PSG|PVK|QEA|QKT|RLL|RNE|RNL|RRV|RVV|SCK|SDV|SEV|SGA|SGI|SIE|SIV|SKE|SQK|SRL|SYL|TFA|TGM|TKE|TVE|TVV|VAG|VEA|VKE|VKK|VPV|VSC|VSI|VTV|VVP|VVT|VYE|WES|YES|YLG|YNA	1	SGB4925	107
AAS|AGL|ALH|ALI|APS|ASE|ASP|ASR|AVG|AYW|CAG|CDF|CLD|DAA|DEI|DEL|DEM|DFC|DFT|DGT|DIG|DLT|EDA|EHM|EHS|EIL|ELL|ELQ|EMI|EQC|ETA|ETK|EVQ|EYA|FCL|FLE|FQD|FSV|FTA|GGK|GLN|GLR|GMG|GSG|GSQ|GTM|GVA|HET|HFL|HIS|HME|HPS|HSQ|IGS|IHE|IHF|IIN|ILK|IML|ING|ISN|ISQ|ISS|KAA|KFQ|KIH|KII|KIS|KKA|KLL|KVK|LCA|LDE|LDI|LEH|LFS|LHP|LIM|LKK|LLC|LLQ|LND|LNQ|LQD|LQK|LQN|LRT|LSE|LSM|LTN|MEQ|MGV|MHI|MIH|MKL|MLF|MNT|MQV|NDL|NED|NGG|NKI|NLN|NNL|NQL|NTD|PET|PEV|PSP|PSY|QAS|QCD|QDE|QDG|QKF|QKI|QLS|QNE|QTD|QVG|RKI|RTA|SEH|SEY|SGL|SLD|SMQ|SNN|SPE|SQD|SQK|SQL|SQT|SRK|SSL|SSS|SVS|SYL|TAL|TAV|TAY|TDE|TDF|TKV|TMN|TNK|VAL|VGM|VGS|VKI|VQA|VSQ|WMK|YAP|YLQ|YWM	1	SGB4826	164
AAS|AGN|AIL|AIP|ALV|AMG|ASL|ATV|AVF|AVT|AWT|CIA|DIK|DQV|DRA|EAL|EDR|EFW|EGA|EID|ELR|FFI|FIL|FIR|FIS|FKV|FRG|FSH|FVG|FWG|GAV|GAW|GGL|GII|GIP|GKS|GLI|GLL|GLT|GNI|GNL|GSL|GTG|GVV|HNL|IAG|IAS|IDI|IFK|IFR|IIM|IIP|IKK|ILL|ILT|IMA|IMY|IPA|IPF|IPI|IPL|IQK|IRK|ISM|ISP|KIF|KIP|KKS|KKT|KKY|KLE|KSD|KSS|KTK|KVM|KYE|LAA|LAI|LCI|LED|LEI|LEL|LFI|LFV|LIA|LIQ|LKI|LLA|LLE|LLF|LLK|LPG|LRG|LSQ|LTG|LTL|LVH|LVQ|MAT|MEA|MGK|MIP|MKK|MYV|NII|NLS|NLV|PAV|PEG|PFI|PGT|PIP|PLC|PLL|PLP|QKL|QVK|QWF|QYI|RAM|RGG|RGL|RKI|SDQ|SHN|SLA|SLI|SLL|SMI|SPE|SQY|SSL|SYG|TAI|TGA|TGI|TGS|TKI|TLF|TVI|VFF|VGI|VGN|VIM|VKK|VMK|VQW|VSY|VTA|VVG|VVS|WFS|WGL|WTG|YEF|YGV|YIS|YVV	1	SGB4831	166
AAS|AGR|AIF|APS|ASK|ATD|ATE|ATS|AVT|CIV|CRR|DEQ|ELN|EMS|EPS|EQV|FPP|FST|FVG|GIV|GMP|GRR|GRT|GTP|HEP|IAT|IFS|ILT|IVA|KFV|KHE|KRN|LIA|LKH|LNT|LSS|LTM|MCI|MCR|MPL|MPN|MSP|MSR|MTR|MYP|MYS|NAI|NGM|NTA|NTP|PAP|PGM|PKR|PLI|PLS|PMY|PNT|PPG|PPP|PPR|PSA|PSF|PSG|PSM|PSN|QLK|QVP|RGT|RIL|RMC|RMT|RNA|RRM|RSE|RTP|RTR|SAA|SAV|SEM|SFP|SGR|SKF|SMC|SNG|SPA|SPM|SRG|SRI|SSA|STQ|TAG|TAT|TDE|TEL|TMS|TPK|TPL|TPS|TQL|TRS|TRT|TSR|VAP|VAT|VGI|VPS|VTA|YPP|YSP	1	SGB15254	116
AAS|AGT|AIR|AKE|AKQ|AKT|ALC|AMA|AML|ASD|CHH|CHT|CIR|DEK|DER|DEV|DIS|DNA|DRL|DRR|DSK|DTP|DYK|EDS|EEI|EEL|EEM|EGH|EIC|EIL|EIP|EIS|EKS|EKY|ELE|ELF|EMK|EMM|ENI|ENP|ENR|ENS|ERK|ERR|ETA|EVI|EVQ|FDI|FFL|FIF|FIN|FLL|FQM|FQV|FYL|GAM|GEE|GGN|GHG|GIG|GIM|GIY|GKG|GLQ|GNE|GNF|GNL|GPG|GQM|GTA|GTI|GVK|GVR|HDE|HDY|HGI|HGQ|HHD|HHL|HIG|HLT|HLY|HTE|HWL|IAG|ICH|IEN|IER|IET|IFF|IFY|IGA|IGE|IGL|IHH|IIE|IIV|IKD|IKN|ILE|ILL|ILS|IMN|INV|IPN|IQI|IQM|IRG|IRI|ISI|ISV|IVC|IVG|IVL|IVM|IYL|KDT|KEG|KEL|KGI|KHH|KIH|KIL|KIQ|KLD|KLV|KNR|KQE|KQM|KRS|KSF|KSQ|KSR|KSV|KSY|KTG|KVG|KVR|KYH|LAM|LCH|LDE|LED|LEM|LEV|LFD|LFI|LFL|LHD|LKQ|LLE|LLF|LLN|LLP|LLY|LMD|LNK|LNY|LPD|LQN|LSF|LSV|LSY|LTT|LVV|LYM|LYT|MAK|MDN|MEI|MEN|MGN|MGP|MKI|MKL|MKS|MLS|MMK|MMM|MNI|MNN|MSQ|MYY|NAI|NEE|NFI|NGI|NHI|NIA|NIQ|NKI|NLL|NLM|NMN|NNL|NPE|NRH|NRN|NSI|NVF|NVK|NYI|PDR|PEI|PGT|PKV|PNH|PVI|QDR|QEE|QIE|QKS|QME|QMS|QMY|QNV|QVK|QYA|RGT|RGV|RHW|RIL|RKE|RKV|RLN|RLS|RNG|RNM|RRG|RRL|RST|RSY|SDE|SFQ|SII|SIK|SKS|SQD|SQY|SRK|STI|SVE|SVI|SVP|SYI|SYL|SYY|TAA|TAK|TAL|TEK|TEN|TGG|TIG|TIV|TKS|TPK|TTI|TTK|VCI|VEI|VEK|VFI|VGN|VGV|VIE|VII|VIS|VKI|VKL|VKR|VLF|VMG|VPV|VQK|VRN|VRS|VVE|WLA|YAK|YGK|YHG|YIE|YIK|YIL|YKH|YLH|YLK|YLT|YMK|YTE|YYG|YYI	1	SGB4959	308
AAS|AGT|AIV|AIY|AQH|ARK|ASG|DFE|DFP|DPI|DTV|DYP|EAG|EEI|EIV|FEE|FPL|GDT|GQT|GTP|GTT|GYR|HDF|HIT|HPD|IGD|ILA|INR|ITE|IVK|IVN|IYK|IYS|KIY|KLI|KLV|KSK|KTT|KTY|KYH|LAA|LIG|LLK|LMG|LPP|LRD|LTK|LVL|LVY|MGQ|MKT|MPT|NGT|NRL|PAQ|PDP|PIL|PLM|PPA|PRL|PTK|PYA|QHD|QTH|RDF|RKI|RKL|RLL|RLR|SGY|SKL|STM|TDY|TEA|THP|TIN|TKS|TKT|TMK|TPY|TTD|TTI|TVY|TYV|VAI|VKY|VLT|VNG|VYA|VYL|VYV|YAI|YAR|YHI|YKL|YLP|YPR|YRK|YST|YVA|YVY	1	SGB15254	104
AAS|AGV|AGW|ARD|ASM|DAG|DAR|DDA|DGS|DIK|GSK|GSV|GVP|GWA|IDA|IQA|IQR|KDI|LLT|LTI|MDD|MGS|PLL|QAG|QRI|RDG|RIQ|SKD|SMG|SVI|TID|VIQ|VPL|WAA	1	SGB4831	36
AAS|AHA|AHG|AIK|ALI|ARK|ASI|ATG|AVS|CAA|CGV|DAH|DEL|DFL|DLL|DRH|ECA|EKQ|ELE|ELS|EQF|ERE|ERG|ETP|EVA|FAI|FDA|FKM|FLI|GEC|GKR|GLT|GRI|GVT|HAT|HGL|HLG|HQN|ICG|IDL|IEK|IER|IKL|IQK|ISD|KAH|KAR|KFK|KLN|KMT|KQH|KRI|KTT|LDF|LEA|LGR|LIC|LIE|LKT|LLV|LMD|LNI|LNS|LSA|LTQ|LVE|MDE|MTL|MYF|NIQ|NIS|NSL|PRE|QEQ|QFA|QHQ|QKA|QKF|QNI|REL|RER|RGE|RHL|RIE|RIQ|RKA|SAL|SDR|SID|SLK|SLM|TET|TGK|TLD|TLN|TPR|TQE|TTL|VAV|VEV|VSL|VTE|YFD	1	SGB15332	106
AAS|AHE|AIY|ALL|ASS|CMI|EKE|ENE|ESN|EYW|FAA|FYT|GAL|GHR|GTF|GTK|GYK|HEY|HKY|HRI|IEN|IIS|IMA|ISK|IYT|KAH|KES|KGT|KKT|KNK|KSS|KTE|KYF|LCM|LGT|LLC|LLT|LTM|MAI|MIM|MKA|MLG|NEE|NKK|NSI|RII|SHK|SIE|SKN|SLL|SNS|SSH|SSL|SVG|TEK|TFY|TGH|TGY|TKS|TML|VGA|WSV|YFA|YKG|YTG|YWS	1	SGB4837	69
AAS|AHK|AIY|ALI|ASS|CMI|DED|DVD|EGH|EVS|FAA|FGK|FYT|GAL|GHK|GKS|GSK|GTF|GYK|HKM|HKY|ICM|IFG|IGA|IGT|IMA|ITM|IYT|KAH|KEG|KEV|KGS|KKE|KKK|KMI|KSK|KYF|KYW|LIC|LIT|MAI|MIF|MIG|MIM|MKA|SIG|SKE|SKK|SLI|SSL|SVD|TFY|TGH|TGY|TMI|VDE|VDV|VSV|WSI|YFA|YKG|YTG|YWS	1	SGB4575	69
AAS|AHT|ASG|AVT|CCG|CCH|CDP|CFD|CFI|CGF|CHL|CPN|CTG|CTI|DCT|DGI|DHR|DPL|DQH|DQL|DQS|DQY|FCC|FDQ|FHK|FHL|FIC|FLL|FLM|FSG|FVH|GCF|GDQ|GFS|GIH|GIL|GLD|GQN|GSF|GSV|HFH|HIH|HIL|HIN|HKF|HLF|HLQ|HNN|HRD|HTY|IAH|ICC|ICP|IGS|IHF|IHI|IHN|ILC|ILI|ILN|ILY|INM|KFC|KLI|LCD|LDG|LDH|LFL|LGI|LIH|LIL|LLP|LLQ|LMD|LNY|LQA|LQI|LSL|LTG|LTS|LYF|MAV|MDQ|MYS|NFH|NIC|NMA|NNI|NRQ|NYC|PLL|PLS|PNF|QAS|QHI|QIG|QKL|QLD|QLT|QNR|QSS|QYR|RDC|RDQ|RLT|RQK|SAA|SFV|SGD|SGQ|SGS|SIA|SLG|SSA|SSG|SVR|TCT|TGC|TGL|TIL|TSI|TYP|VHI|VRD|VTC|YCF|YFL|YPL|YRL|YSS	1	SGB4831	136
AAS|AIC|AIG|AIQ|ALL|AMR|ASD|AYI|CAA|CDN|DIS|DKI|DME|DNI|DNL|DRF|DYE|EDR|EFS|ELL|ETA|ETG|ETT|FNI|FRG|FSQ|GAM|GCD|GET|GFN|GYL|GYS|IAI|IAL|ICA|IDN|IEF|IGA|IIN|IKT|INI|IPN|IQE|ISI|ISP|ISW|ITA|ITG|KEL|KIA|KIN|KPN|KTK|LIA|LLS|LNL|LSK|LSN|LYD|MET|MGE|MRA|NDI|NID|NIE|NII|NIS|NIT|NKI|NLN|NLY|NNI|PDN|PND|PNN|QET|QYF|RAI|RFR|RGY|SDK|SIP|SIT|SKP|SNK|SPD|SQY|SWD|TAI|TAY|TGC|TGF|TGY|TKE|TTG|WDM|YDY|YED|YIK|YLI|YSI	1	SGB4831	107
AAS|AID|AIL|ALK|ALR|ARR|ASN|ATH|DDV|DEI|DEL|DFP|DIV|DLE|DLM|DQA|DSQ|DTY|DVL|EEI|EIK|EIL|EIT|EKD|ELE|ELL|ELV|EPM|ERL|ESY|ETG|EVG|FDS|FLL|FPE|FPY|FVI|GEP|GES|GFL|GIV|GKR|GKT|GTN|HDL|HEK|IAT|IDE|IDL|IKY|ILK|ILS|IRR|ITD|IVF|IVG|KDI|KGT|KIR|KNR|KQG|KRM|KTN|KYL|LAA|LDE|LDF|LEL|LET|LFV|LIA|LKG|LKN|LKR|LLD|LLI|LME|LQG|LRD|LSY|LVY|MAL|MEL|MLD|MLF|MRE|MVQ|NAI|NRY|NTR|PEE|PML|PYK|QAR|QGE|QGF|QKQ|QVH|RDD|REI|RER|REV|RGI|RLA|RML|RRE|RRG|RYD|SNA|SQV|SYM|SYY|TDQ|TGE|THD|TNA|TNT|TRE|TYY|VFP|VGK|VHE|VID|VLQ|VQK|VYA|YAL|YDT|YFD|YKI|YLK|YMR|YMV|YYF|YYM	1	SGB4925	139
AAS|AIT|ANC|ANK|ASV|AVL|AYA|CGI|DYI|ENL|FGV|FHE|FLF|FLM|FSK|FSL|GIL|GIY|GLS|GVW|HEN|HGL|HLN|IFH|IGI|IIG|IKK|ILL|ILV|IQL|IQN|ITW|IWA|IYA|KAA|KDY|KFS|KHG|KKF|KLK|KSV|LFG|LFL|LFS|LHL|LIF|LKD|LLF|LLW|LLY|LMV|LNI|LSI|LSS|LST|LTS|LVV|LWS|LYL|MSK|MVA|NCG|NII|NIL|NKH|NKS|NLS|PLL|QIW|QLH|QNI|QQV|QRY|QVI|QYN|RYE|SIQ|SKA|SKL|SLS|SLT|SPL|SQI|SSP|STA|SVF|SVQ|SVY|TAY|TSV|TVQ|TWQ|VAN|VFS|VIK|VLF|VLI|VQR|VQY|VVL|VWT|VYL|WAV|WQQ|WSQ|WTV|YAI|YAN|YIQ|YLF|YLL|YNK	1	SGB4837	116
AAS|AKP|ALV|AMV|ANS|ASI|ATE|ATS|CIY|CMK|DAT|DCI|DGA|DLV|DVY|EAA|ESS|EVL|FDL|FFK|FFV|FGE|FIV|FKF|FKI|FKV|FMF|FNM|FQT|FTL|FVK|FVL|GAT|GDV|GES|GFI|GFV|GGG|GGP|GII|GIP|GLN|GNT|GPV|GWL|HLI|IAN|IDG|IGW|IIA|IIN|IKS|ILG|ILM|IMS|INT|IPF|IPG|IPL|IRG|ISW|ITI|IVI|IYK|KCM|KFF|KFM|KFT|KGN|KIT|KKF|KLS|KPI|KPT|KSP|KVF|LAK|LGF|LHL|LII|LIK|LIL|LKG|LKP|LLK|LLL|LLT|LMN|LNN|LPV|LSF|LST|LTF|LTT|LVF|LVY|MFF|MFG|MKH|MLL|MLP|MNL|MSV|MTG|MVV|NIP|NLH|NML|NNI|NSW|NTA|NTI|PFN|PGD|PIG|PIR|PLL|PTI|PVD|PVT|QKF|QTS|RGF|SDC|SFQ|SGI|SID|SPI|SSG|STY|SVL|SVQ|SWM|SWV|SYK|TAL|TAM|TEV|TFK|TGG|TGL|TIL|TIM|TIP|TLA|TSD|TSV|TTG|TVT|TYS|VDA|VFD|VFK|VGI|VIS|VKK|VLI|VLS|VLT|VMT|VQK|VTA|VTV|VVL|VYE|VYV|WLL|WML|WVG|YEA|YKC|YKL|YSY|YVM	1	SGB4837	178
AAS|AKR|API|AQA|ARW|ASG|ATA|DNI|DTS|DTW|EKL|FKW|FLM|FSR|FYQ|GKY|GNS|GNT|GSP|GTG|GTL|GTY|GVN|GYV|IDL|IKP|IMI|ITA|ITV|IVN|IYA|IYR|KDT|KGN|KGY|KIY|KLG|KLK|KLY|KMD|KPS|KQT|KRF|KRK|KTW|KVK|KVR|KVT|KWK|KYM|KYT|LDT|LEK|LFL|LGV|LKL|LKV|LLF|LML|LQL|LTI|LYK|MDN|MIT|MKI|MKR|MLT|MTV|NGS|NID|NKV|NMT|NRS|NSG|NTK|NTV|PAQ|PIT|PIY|PSY|QAA|QLE|QPA|QSG|QTY|RFS|RKG|RKR|RLL|RLQ|RQS|RST|RWN|SFK|SGK|SGN|SGT|SNM|SPI|SRL|SSN|STK|STL|SVI|SVS|SYS|TAK|TAP|TAR|TFY|TGT|TIK|TIM|TKM|TKT|TKV|TLD|TLK|TSG|TST|TVS|TVT|TWG|TWS|TYT|VIV|VKL|VKQ|VNG|VNK|VRL|VSF|VSS|VTF|VTI|VTS|WGN|WKD|WNR|WSV|YAT|YKG|YMK|YQP|YRQ|YSV|YTA|YTG|YTK|YVK	1	SGB4837	159
AAS|AKS|ASK|ATE|AVA|CDF|CHG|DAK|DFD|DHE|DIS|DLT|DRF|DVD|DVK|EDH|EDV|EFD|EFV|FDR|FDV|FLQ|FVK|GED|GIL|HEF|HGE|IDA|ILG|ILI|ILS|IRL|ISY|KAA|KCD|KEF|KIR|KKI|KSI|KYA|LGI|LID|LNA|LQK|LSM|LTR|LTV|MDL|MSK|NAT|NRI|QKY|RFL|RIL|RLN|RVL|SIL|SKC|SKK|SMD|SYN|TCH|TED|TRV|TVT|VDI|VKA|VKE|VLT|VTC|YAV|YNR	1	SGB4826	74
AAS|AKS|ASR|ATE|AVA|CDF|CHG|DAK|DCH|DFD|DID|DLT|DRT|DVY|EEV|EFD|EFV|ELT|ESR|EVQ|FAV|FDI|FDR|FLI|FVN|GES|GVL|HGE|IDA|IDV|IKL|ILG|KFA|KIK|KKF|KLN|KSI|LDL|LGV|LID|LKK|LNA|LSL|LTR|LTV|MSQ|NAA|NAT|NRF|QEF|QSK|RCD|REF|REL|RFL|RTL|SIL|SKI|SLD|SQS|SRC|SRE|TEE|TLK|TRE|TVD|VDC|VLS|VNA|VQE|VYY|YNR|YYN	1	SGB4837	75
AAS|ALA|ANV|AQA|ASS|AVA|DTP|EII|ERL|FGL|FIA|FLV|GDT|GFI|GFL|GGD|GGF|GGR|GLA|GLG|GQK|GRG|GVY|IAL|IIL|ILM|KER|KKE|KKK|LAA|LAQ|LFG|LGV|LLF|LMP|LMV|LSG|LTS|LTT|LVG|LVS|MGG|MPY|MQL|MSG|MVP|NVM|PVG|PYE|PYL|QAV|QKK|QLT|RGF|RLS|SGG|SGK|SLL|SLM|SMG|SSM|TLV|TPV|TSL|TTL|VAN|VGG|VGL|VMQ|VPY|VSL|VYY|YEI|YGQ|YLT|YYG|YYY	1	SGB4831	80
AAS|ALC|ASD|CAA|CIL|CWA|DDE|DDN|DEE|DEY|DNK|DQN|DTD|EEI|EIK|EYD|FVL|GCW|GIG|ICI|IGC|IKY|ILI|ILL|KFN|KYD|LCA|LFV|LIC|LLF|LTG|MVI|NDD|NKF|QND|SDT|TDE|TGI|VIL|VLT|WAL|YDD|YDQ	1	SGB4837	45
AAS|ALD|ASL|CCN|CNR|DDV|DEN|DRV|DSF|DTK|DVE|EDS|EEL|EGE|EGM|EKK|ELF|ELS|ELV|ENG|EQA|ERL|ESH|FER|FNL|GEE|GES|GGL|GLE|GME|HEF|IDD|IEQ|IGG|KCC|KDT|KIE|KKI|KKV|KVL|LAL|LDE|LDR|LED|LEE|LEG|LFE|LSL|LVK|LYQ|MEL|MKD|NGE|NLY|NRT|QAA|QEG|RLD|RTI|RVI|SFN|SHE|SLE|TID|TKK|VEK|VIG|VKC|VLA|YQE	1	SGB4563	74
AAS|ALF|ASD|AVI|CEH|CFD|CGV|CHE|DCF|DDE|DDG|DDV|DED|DEL|DEN|DEP|DEQ|DEW|DGD|DGQ|DLE|DQD|DSD|DVY|DYI|ECG|EDE|EDQ|EEE|EEY|EFL|EHC|EIE|ELN|EMD|ENG|EPA|EPE|EQE|EWL|EYI|EYN|FDE|FEM|FLD|FPM|GDE|GEP|GQD|GVI|HCH|HDD|HEE|IAL|IDD|IEY|IFE|ILN|ITI|LDE|LDS|LEC|LED|LFP|LNA|LNL|LYR|MCE|MDE|MDG|NAA|NAV|NGE|NLE|PAS|PEI|PMD|QDL|QDY|QEF|RYH|SDC|SDD|SDE|TIF|VIL|VIT|VYL|WLD|YHD|YIA|YID|YLY|YNA|YRY	1	SGB4575	98
AAS|ALG|ASW|CLW|ERR|FAL|GAA|GLQ|GSL|HIE|IER|KKK|KKQ|KQE|KQF|LCL|LGA|LGS|LLG|LLL|LQH|LWG|MKK|QEK|QFA|QHI|RMK|RRM|SLL|SWL|WGL|WLC	1	SGB15254	37
AAS|ALR|ALS|AMA|AMT|ARR|ARS|ASA|ASS|ASV|CAL|CAM|CCA|CCC|CFC|CLP|EHT|ELT|ESS|ESV|EVS|FCC|FCL|FSS|FSV|GSM|GVF|HAA|HFC|HTS|IAR|IHF|ISS|KKT|KTS|LAS|LPV|LRL|LRT|LSI|LTR|LVA|MAL|MAR|MGV|MHA|MNC|MRE|MTV|NCF|PVS|RES|REV|RIA|RLV|RMH|RRE|RSS|RTT|SAS|SEH|SEL|SFS|SIH|SIS|SKK|SMA|SRM|SSE|SST|SSW|STL|STT|SVC|SVM|SVT|SWL|TGS|TLR|TRE|TRI|TSE|TSK|TSR|TST|TTG|TTR|TTS|TVM|VAM|VCA|VFS|VMG|VMN|VSF|VSI|VTS|WLA	1	SGB15254	104
AAS|ALT|ANR|ASH|ATN|DAL|DGE|EEH|EHE|EQL|EVF|FHQ|FIK|GEE|GEV|GGE|GNA|HAN|HQI|HST|IKD|ILF|ISD|IYR|KAA|KDG|KIS|LFI|LTT|LTV|LYV|MVT|NAT|NEQ|NRI|QIY|QLY|RGN|RIL|SDA|SHA|STK|TGG|THS|TKA|TNE|TTG|TVL|VFH|VKI|VLT|VTH|YRG|YVK	1	SGB4959	56
AAS|ALT|ASC|ASG|ASR|CAS|DAL|DGE|DSQ|DTD|ECA|EIN|ELK|EVS|FGE|FLR|FYQ|GEC|GEI|GEV|GGE|GKD|GQT|HSV|INA|ITD|IVM|KDT|KLF|KRG|LEL|LFG|LFL|LKR|LRD|LTQ|MKL|MVT|NAS|QFY|QQQ|QQT|QRI|QTG|QTI|RAA|RDG|RGK|RIT|RVL|SCA|SGQ|SLE|SQF|SRV|SVR|TDA|TDS|TGG|THS|TIV|TQQ|VLF|VMV|VRA|VSL|VTH|YQR	1	SGB15254	70
AAS|AMF|ASA|ASI|ATG|ATT|AVG|DGA|DMG|DYY|EAA|EEK|EKC|EKN|ESY|FKK|FLS|FNE|FTR|GAT|GGL|GIE|GIV|GLA|GLQ|GLT|GNN|GTF|GYA|GYL|IDG|IEK|IGL|IIQ|INI|IQL|ISI|IST|ITV|IVG|IVL|IVY|IYG|KEE|KFT|KKE|KND|KPT|LAM|LKP|LLV|LQS|LSG|LTA|LTI|LVI|LVL|LYR|LYS|MFN|MGY|MLK|MLY|MMY|MYF|NDM|NES|NIG|NII|NNI|NNS|NSP|PML|PNN|PTI|QGI|QKF|QLT|QSI|RIT|RQG|SAV|SGL|SGN|SID|SIS|SIY|SPN|STD|SYM|TAT|TDY|TFK|TGT|TIS|TIV|TRI|TTW|TVP|TWQ|VGI|VGY|VIN|VLL|VLT|VLV|VPM|VYV|WQK|YAS|YEA|YFL|YGG|YLY|YML|YRQ|YSG|YVL|YYE	1	SGB4831	125
AAS|AML|ASA|ASF|ASG|AVA|CFL|CRT|ERT|ETE|FAS|FCR|FLP|FLS|FSR|GNG|GRS|GVH|HCF|HHC|IAS|IET|IFA|IIA|LFS|LGN|LIE|LPI|LST|LSW|MLS|MSP|MTQ|NGV|PII|PSM|QAV|RSV|RTL|RTS|SAM|SFC|SFL|SGR|SIF|SMT|SPS|SSF|SSS|STL|SVY|SWL|TER|TLF|TLG|TQA|TSI|TSS|VAA|VHH|VYR|WLI|YRT	1	SGB15254	67
AAS|AMN|ASC|ASP|CLS|DMI|DTF|FDM|FVL|GAA|GKA|HGA|IFV|IIF|ISL|ISS|KAM|LIS|LRS|LSD|MHG|MIS|MNA|MSR|MSV|NAS|PGK|PPG|PSS|PVP|RSV|RVT|SCL|SDT|SII|SLI|SPS|SRV|SSI|SSS|SSV|SSY|SVM|SVP|SVV|SYS|TFD|TMS|VIS|VLR|VMS|VPP|VPV|VTM|VVI	1	SGB15254	58
AAS|AMS|APE|APR|ASI|AWN|CGT|EMI|EMT|ERS|ESI|FGV|FVS|GLI|GSS|GTM|GVA|GVT|IAA|ICG|IPG|IRL|IVN|KLI|KSS|KYE|LGS|LIC|LIV|LLT|LPV|LTP|MIP|MLL|MSA|MTF|MTK|NAM|NGV|PEM|PGL|PLP|PRS|PVV|RLG|RSF|RSI|SAP|SAW|SER|SFG|SIA|SIR|SIT|SKL|SSE|SSK|TES|TFV|TKS|TMT|TPL|VAP|VKY|VNA|VSA|VTE|VVK|WNG|YEM	1	SGB15254	72
AAS|ANM|ASK|AST|AVA|AVC|CQF|DIS|DPL|DTT|EFR|ETI|ETP|EVS|FIP|FIT|FKP|FLI|FLN|FQP|FRP|FTI|GRS|HFI|HLL|HLP|HPS|HVS|IDP|IET|IHP|IIP|ILL|ILT|IMG|IPA|IPE|IPI|IPL|IPR|ISL|ISS|ITI|ITP|KET|KIH|KKT|KPL|KTS|LDT|LFL|LHV|LIP|LIS|LLD|LLQ|LNS|LPS|LQH|LTI|LTV|LVM|LYT|MAA|MGR|MPR|MTL|NMA|NSL|NSV|PAV|PEV|PHL|PID|PIP|PKK|PLH|PLV|PLY|PRA|PRK|PSF|PSP|PVI|QEF|QFQ|QHF|QII|QNS|QPH|RAS|RFK|RKE|RPK|RSI|RSR|SAV|SDI|SFI|SFT|SIE|SKI|SLF|SLT|SPI|SQE|SRL|SRS|SSQ|STQ|STS|SVS|TIL|TIP|TIT|TLI|TPH|TPV|TQN|TSD|TST|TTY|TVQ|TVR|TYV|VAN|VCQ|VFL|VIM|VMT|VQI|VRF|VSA|VSF|VSR|VSV|YTV|YVF	1	SGB4831	143
AAS|ANV|AQM|ARI|ASF|CSR|DGV|DPN|EEF|EFY|ELR|ETR|FCS|FHE|FIQ|FYA|GGG|GGS|GSA|GVI|HDP|HEL|IFH|ILF|ILQ|IQD|KVP|LFI|LQV|LRR|MAQ|MGG|MVT|NAA|NVL|PNA|PTE|QDG|QMG|QVM|REE|RIL|RKV|RRK|SAN|SFC|SRI|TET|THD|TRE|VIF|VMA|VPT|VTH|YAR	1	SGB4837	58
AAS|ARI|ASF|ASV|AVS|CKT|CMR|DSS|ERS|FFP|FPS|FSR|GER|IVV|IWL|KTS|LCK|LPP|LPV|MAA|MRA|MRD|MSS|MVV|PMS|PPM|PSV|PVS|RAV|RDS|RIW|RMR|RSS|RTV|RYS|SAS|SCM|SFF|SFS|SGE|SIV|SLP|SMV|SRT|SRY|SSA|SSI|SST|STL|SVA|SVR|SVS|TLP|TSC|TVS|VAR|VLC|VRM|VSF|VSG|VSL|VSM|VSV|VVL|VVS|YSR	1	SGB15254	68
AAS|ARQ|ASI|CCQ|CCT|CFD|CFQ|CKM|CLI|CMV|CNI|CNL|CQR|CTT|CVL|DAA|DCL|DFF|DNG|DTR|DTV|ECC|EQT|ESV|FCM|FCV|FDT|FFH|FFL|FHG|FHN|FLF|FLL|FLS|FNI|FQD|FQL|FYI|GGH|GHF|GIQ|GSG|GSI|HFY|HGG|HHI|HIC|HNI|HNL|HQC|ICK|ICN|IEC|IFC|IFH|IIR|ILV|ILW|INI|IPH|IQP|IQS|IRA|IRY|ITI|ITK|IVD|KES|KFF|KFL|KKR|KMI|KMQ|KRI|KRK|LDT|LEQ|LFL|LFQ|LHQ|LIQ|LKE|LLP|LLR|LPR|LRQ|LSG|LVL|LWV|MIR|MQF|MVK|MYI|NCC|NDF|NGS|NIE|NIF|NIP|NIV|NLD|NLE|NTN|PHH|PIT|PRN|QCF|QDN|QFN|QLL|QLV|QND|QPI|QRC|QSC|QTL|QTR|RAR|RCF|RIF|RKF|RKM|RNT|RQL|RQN|RQT|RRQ|RYH|SCN|SGI|SGS|SIC|SII|SVI|TFC|TIT|TKK|TLH|TNC|TRK|TRR|TTF|TVK|VDA|VDC|VIN|VKF|VKR|VLF|VLK|WVD|YHN|YIL	1	SGB4837	156
AAS|ARV|ASF|ASV|CII|CRY|DLD|DNT|DRC|FLI|FLL|FSA|FTL|HKR|IAR|IAS|IFL|IFT|IIF|IMH|ISI|ISV|IVT|IYP|KNC|KRI|KRK|LDK|LFS|LIA|LIS|LKN|LLK|LLL|LRD|LVI|MHK|MIF|NCR|NIM|NTD|PLI|QLR|RCI|RDR|RIY|RKR|RNI|RQL|RVS|RYR|SAA|SFL|SIV|SRQ|SVD|SVL|TDL|TIA|TLF|TTI|VDN|VIS|VLV|VSR|VTT|YPL|YRN	1	SGB15254	70
AAS|ASA|ASE|AYA|CQK|DEK|DIE|DIK|DMW|ECQ|EEC|EER|EGD|EKL|ELQ|ERL|GDI|GLD|GLY|IEE|IEL|IKR|ILQ|KDI|KGL|KIL|KKG|KLK|KRV|LDE|LIE|LKI|LQG|LQL|LRK|LYD|MWF|MYA|QGL|QKK|QLR|RKD|RLI|RVE|SAA|SEG|VEE|YAS|YAY|YDM	1	SGB4837	54
AAS|ASE|ASF|DDM|DMM|EKP|ENI|FFH|FHW|FTL|GIV|HWR|ILS|IQI|IVY|KPE|KPL|LDD|LLT|LNG|LSV|LTF|MFT|MLL|MML|MMM|NGI|NIQ|PEN|PLD|QIL|RAA|SEK|SVK|TFF|TLN|VKP|VYA|WRA|YAS	1	SGB4831	42
AAS|ASG|CFE|EIF|EIQ|EKK|EMN|ENG|ERR|FEN|FLT|FVR|GEM|GER|IFV|IQS|KKM|KML|LAA|LTM|MEK|MLA|MNF|MPT|NFL|NGE|PEI|PTP|RCF|REI|RRE|SGE|TMP|TPE|VRC	1	SGB15254	37
AAS|ASL|AYD|AYL|CGG|CKP|CNV|CRT|CSP|DEW|DFF|DGG|DGK|DGL|DHK|DME|DNE|DPY|DQG|DYD|EDN|EDQ|EFQ|EIH|ELA|ELV|ENE|ENG|EQP|EVR|EWA|FEN|FFG|FFR|FGL|FPW|FQR|FRP|GCN|GCR|GDG|GED|GGC|GGD|GGG|GGM|GKP|GKT|GLD|GLS|GMG|GPL|GWR|GYL|HCK|HFE|HHF|HKM|HND|IAY|IHN|IRV|IVS|KLH|KMK|KPE|KPY|KRE|KTL|LAA|LCG|LDH|LFP|LGY|LHH|LLG|LLW|LPC|LPT|LSI|LTT|LVD|LWE|MEQ|MGP|MKL|MTY|NDY|NEI|NER|NFF|NGE|NVC|PCS|PDE|PEF|PEN|PEV|PHC|PLL|PNF|PTP|PVI|PWG|PYD|PYK|QGK|QPN|QRS|QTS|RED|REL|RIV|RPV|RSL|RTL|RVQ|SGW|SIA|SLL|SLP|SPE|SPH|TCG|TLF|TLT|TPD|TSG|TTC|TYP|VCG|VDG|VIR|VQT|VRE|VSP|WAY|WEL|WGD|WRI|YDF|YDM|YDP|YKR|YLC|YLP|YPE	1	SGB4959	153
AAS|ASP|ATV|AWS|DHI|DMP|DNP|DTR|DVH|EKI|ELE|ELL|EQL|EVK|EYI|FEV|FLA|FTR|GDT|GIG|GKQ|GYE|GYK|HIK|HIW|IAT|IDM|IGD|IGY|IKD|IKR|IWG|KDN|KEL|KFE|KIK|KNQ|KQI|KRL|LAA|LDH|LEL|LLD|LLY|LRE|LYF|MGK|MPP|NPA|NQV|PAW|PKE|PNQ|PPK|QID|QLL|QVF|REK|REQ|RLR|RTV|SIA|SPN|TRE|TRT|TVD|TVW|VDV|VFT|VHI|VKN|VWG|WGI|WGY|WSI|YEY|YFL|YIG|YKF	1	SGB4831	81
AAS|ASQ|ATK|AVV|CCQ|CGK|CQP|DDI|DIL|DLS|DVN|EAA|ENP|EQF|ESC|EVY|FCG|FNN|FSR|GKL|GLR|GME|HIE|HKL|IEN|IIV|ILA|INH|IPR|ITS|IVP|IVS|KDL|KII|KLG|KLI|LAT|LAV|LEQ|LFS|LGL|LGM|LIP|LLA|LRV|LSI|LTT|LVS|MEA|MLV|NHI|NLL|NNS|NPN|NPY|NSL|NST|PEV|PHK|PKD|PNL|PPE|PQL|PRE|PYQ|QFC|QLG|QLT|QPP|QTI|RES|RIT|RVP|SCC|SDD|SFN|SIV|SLF|SNS|SPQ|SQT|SRI|STF|TIN|TKI|TSP|TTV|TVD|VDV|VLE|VNP|VPH|VPK|VSD|VSF|VVL|VYS|YQL|YSN	1	SGB15332	101
AAS|ASQ|AWV|DDP|DEY|DGD|DGY|DII|DIY|DKL|DKM|DNR|DPK|DPM|DPS|DQL|DSR|DTI|EDE|EEN|EIL|ELM|ENT|EPG|ESD|ETT|ETV|EVK|EYF|FDI|FDK|FPY|FQD|FVL|FYI|GDN|GDQ|GED|GET|GEV|GII|GKA|GLP|GNE|GQR|GSR|GSS|GVI|GWI|GYV|HSQ|IFY|IGL|IIG|IIR|IIT|IIV|IKR|ILG|ILV|IMG|ING|IRE|IRH|ITL|ITY|IVF|IVI|IYG|IYP|KAW|KDT|KKD|KLS|KMG|KRF|KRI|LES|LGD|LGE|LGW|LLV|LMD|LPG|LSD|LSY|LTY|LVD|LVL|MAA|MDD|MET|MGK|MGV|MSR|NEL|NGS|NHS|NRN|NTY|PFD|PGE|PGI|PIT|PKR|PMA|PSV|PYQ|QDP|QDS|QLL|QPI|QRT|QVV|QYE|RDP|REI|REP|RFD|RFQ|RHE|RII|RIY|RLE|RNH|RRE|RRR|RTS|SDG|SDI|SGS|SME|SQD|SQP|SRD|SRL|SRR|SSM|SVG|SVS|SYR|TIM|TLG|TLS|TSV|TTL|TVQ|TYV|TYY|VDG|VDK|VFP|VGE|VGQ|VII|VIL|VIR|VKK|VLG|VLT|VQV|VRI|VSG|VVD|VYI|WIF|WVR|YEE|YFV|YGN|YII|YIK|YIN|YPF|YQY|YRF|YVG|YVI|YVY|YYI	1	SGB4575	187
AAS|ASR|ASS|ASV|ATP|CTT|DAA|DSF|ELR|FFK|FFT|FII|FKF|FSF|FTY|FYA|GGM|GLS|GMR|GSG|GVS|IDA|IFS|IIF|KFF|LCT|LLR|LMT|LRA|LRM|LSS|MAS|MRS|MTL|PGL|PGV|PID|QLM|RAT|RMA|RQL|RSP|RTE|SFF|SFI|SFY|SGG|SGS|SLL|SPG|SRT|SSG|SSL|SVR|TDS|TEL|TLC|TPI|TTD|TYP|VRQ|VSF|YPG	1	SGB15254	66
AAS|ASV|DEI|EAA|EEA|EEE|EER|EIN|EIS|ELE|EPV|ERI|ESF|FDE|FFS|FKF|FSK|FTP|FVF|GIR|GRF|GSW|HGI|HGS|HWK|IES|INR|IRV|ISE|IYK|KFV|KGR|KHG|KMD|KMT|KQE|KYF|KYK|LEE|LHG|LNM|MDE|MIE|MLH|MPK|MTR|NMI|NRE|NSK|PKG|PKH|PVV|QEL|QML|REP|RFK|RIY|RQM|RVN|SEE|SFF|SKM|SKQ|SWL|TPK|TRQ|VFT|VNS|VVY|VYH|WKY|WLN|YFD|YHW|YKM|YKY	1	SGB4837	79
AAT|AAV|AAW|AFV|AGG|AGI|AGL|AHG|AIG|AIM|AIN|ALA|ALE|ALF|ALG|ALL|ALS|ANQ|APL|AQP|ARK|ASA|ATC|ATV|AVI|AVL|AVM|AVV|AWI|CEE|CFD|CFF|CKY|CNI|CSP|CTL|CTT|CVT|CYA|CYT|DEK|DGF|DKL|DKM|DLV|DQA|DTW|DVG|DVV|DYV|EAH|EAR|EEK|EFG|EKK|EKL|EKV|ELT|EMI|ERD|ERE|ERT|ESL|ESS|ETA|ETL|FAG|FAL|FAN|FCT|FDG|FFL|FFR|FGF|FGK|FGM|FGP|FGQ|FGY|FIC|FLN|FLT|FLY|FMV|FNN|FRC|FSD|FSM|FTI|FTV|FVA|FVG|FVT|FWA|FYT|GAG|GCN|GDV|GFM|GFS|GFV|GGD|GGF|GGQ|GGS|GIF|GIS|GIT|GKI|GKR|GKS|GLA|GLC|GLL|GLS|GLV|GMI|GML|GND|GPI|GQI|GQL|GQW|GSI|GSL|GTI|GTK|GTL|GVI|GYK|GYV|HGQ|HIR|IAA|IAF|ICS|ICY|IEA|IFA|IFI|IFN|IGK|IGL|IGT|IIV|IKK|IKV|ILF|ILI|ILP|IMQ|INL|IPF|IPT|IRE|IRQ|ISA|ITA|ITG|IVA|IVE|IVF|IVS|IVT|KAL|KDE|KFG|KIV|KKD|KKF|KKK|KKL|KLD|KLL|KLP|KLS|KMY|KNH|KRN|KSR|KVG|KVM|KVQ|KWG|KYI|LAL|LAP|LAS|LCF|LCY|LDK|LEM|LFA|LFF|LFG|LFL|LFT|LFV|LFY|LGG|LGN|LIA|LIF|LIK|LKA|LLC|LLF|LLG|LLL|LLS|LLT|LLW|LNA|LNP|LPI|LPL|LPY|LQF|LRM|LSA|LSP|LSR|LSS|LSV|LTE|LTL|LVK|LVL|LVM|LVV|LWM|LWT|LYK|LYL|MEK|MGL|MGV|MIG|MIR|MIV|MLK|MLL|MLQ|MMI|MQE|MSC|MSI|MSV|MVG|MVM|MYP|MYS|NAV|NDQ|NDT|NFC|NHI|NIA|NIV|NLP|NND|NPY|NQY|NSK|PAI|PET|PFA|PIG|PIL|PIP|PLI|PLN|PLV|PRT|PTM|PWL|PYG|PYS|PYY|QAA|QEL|QES|QFL|QIE|QIL|QPE|QSV|QWK|QYF|RAI|RCE|RCF|RDK|REA|RES|RKK|RMG|RNI|RPW|RQE|RTN|RTT|SAA|SAG|SAL|SAV|SCV|SDL|SER|SFG|SFT|SGY|SIG|SIP|SKW|SLI|SLS|SLY|SMM|SMV|SPI|SPL|SRC|SRP|SSA|SSE|SSG|SSM|SSS|STG|SVL|SVS|SVW|TAI|TAL|TAQ|TCT|TDY|TER|TET|TGL|TGM|TGT|TIC|TIL|TIT|TKV|TLF|TLL|TLP|TLV|TML|TNS|TRA|TTG|TTI|TVG|TVP|TVQ|TWM|TYN|VAA|VAL|VEF|VER|VFG|VFS|VGA|VGC|VGD|VGG|VGI|VGL|VII|VIT|VIV|VKL|VLA|VLL|VLR|VLV|VMG|VML|VMS|VPR|VQI|VQS|VSF|VSL|VSS|VST|VTL|VTR|VTY|VVE|VVF|VVG|VWA|WAV|WGK|WIK|WKN|WLL|WMS|WMY|WTV|YAG|YCK|YFW|YGS|YIF|YKF|YKL|YLF|YNF|YPA|YSA|YSF|YTA|YTD|YVG|YVS|YYC	1	SGB4826	455
AAT|AAV|AAY|ADD|AEA|AGG|AGI|AKE|AKL|AKR|AMD|AME|ANW|APK|AQV|ATE|ATI|ATS|AVD|AYI|CTL|DAA|DAT|DDL|DEK|DGD|DGM|DLK|DLV|DPD|DPE|DPS|DSA|DVV|DYL|EAK|EAQ|ECT|EDP|EEI|EFT|EGI|EHT|EIK|EIQ|EKD|EKG|ELH|EMG|ENG|ERS|EVT|EYN|FDS|FFD|FIG|FSI|FTV|GAK|GAM|GAP|GDV|GFI|GGA|GGH|GGQ|GHV|GIE|GIG|GIV|GKM|GLA|GLP|GMF|GMG|GNI|GQP|GSL|GVM|HDG|HTQ|HVD|IAD|IAK|IAN|IEK|IGL|IIA|IIP|IIR|IKP|ILG|ILK|IPG|IQA|IRG|IVA|IVL|IVN|IVT|KDG|KEC|KEL|KEY|KGA|KGN|KIL|KLI|KLT|KMV|KPI|KPY|KRV|LAA|LDP|LGI|LGS|LHD|LII|LIV|LKE|LKP|LPL|LPT|LQS|LQV|LTA|LTL|LVV|MDL|MEH|MER|MEV|MFF|MGG|MGV|MVP|NAG|NGF|NIA|NLG|NLI|NPE|NWI|PAG|PDA|PDY|PED|PEF|PEG|PGK|PGM|PIE|PKI|PLT|PSV|PTM|PYI|QAA|QKG|QPA|QSE|QVD|QVN|RGG|RSE|RVA|RVI|SAT|SEI|SEN|SFS|SII|SLQ|SVK|TAE|TEA|TEM|TIL|TLP|TLQ|TMV|TPE|TQK|TSF|TVE|VAK|VAM|VDA|VDE|VDP|VEE|VGA|VIV|VKL|VLK|VME|VNA|VNL|VPD|VPG|VTE|VTP|VVG|VVN|WII|YIA|YIV|YLD|YNP	1	SGB4959	218
AAT|AAV|ACG|ADG|AGF|AGL|AGR|AIH|AIR|APF|ASG|ATI|AVC|AVG|AVV|CGQ|CGS|CHR|CIG|CLS|CRA|CRS|CTA|CTF|CVA|CVL|DFV|DGC|DGH|DGI|DRC|DWV|EGV|EIC|ELI|FAI|FAV|FFK|FGA|FHR|FIG|FIP|FKC|FQL|FVL|GAA|GCR|GDG|GEG|GEI|GFG|GHI|GIC|GKH|GLG|GLI|GLN|GNQ|GNR|GPI|GQG|GQI|GQR|GRD|GSA|GSS|GVA|GVL|GVV|GYC|GYS|HAD|HID|HIL|HIN|HNI|HNN|HRP|HRT|HTT|IAC|IAP|ICG|ICH|ICT|IDW|IFF|IGE|IGN|IGQ|IGV|IHA|IHN|IIH|IKF|ILQ|INN|IPI|IRP|IRR|IRT|KCT|KFQ|KHI|KHT|LCR|LGD|LGV|LIC|LIF|LIK|LNW|LPV|LQG|LSR|LVP|MRF|MVS|NIR|NNP|NNR|NPI|NPQ|NQC|NRE|NRG|NRW|NWR|PAI|PFA|PIG|PIR|PLG|PQS|PSI|PVF|QCV|QGD|QGK|QIA|QLP|QRC|QSN|RAS|RCL|RCV|RDR|REL|RFA|RFH|RGP|RGQ|RKH|RPA|RPL|RRK|RSG|RSM|RSN|RTH|RTT|SAG|SGE|SGL|SGY|SIA|SMR|SNP|SNR|SRF|SRS|SSR|STV|SVS|TAV|TFI|THN|TII|TTV|TVA|TVG|VAA|VAG|VCR|VDF|VFI|VGH|VGN|VGS|VGY|VLC|VLI|VLV|VPS|VSG|VST|VVD|VVG|WRG|WVA|YCI|YSV	1	SGB15254	213
AAT|AAV|ACG|AEG|ALL|AMQ|AQD|ASA|ATG|AVA|AVL|AVP|AWD|CAC|CGD|DAA|DDY|DEI|DEL|DET|DGS|DKA|DQE|DYA|DYK|EDA|EFL|EGA|EGV|EIY|ELS|EPF|EST|ETM|FDE|FLL|FSV|GAA|GDD|GDK|GED|GIS|GQD|GSN|GVP|GVT|IEP|IGQ|ILQ|ISN|ITI|IYL|KAQ|KRI|LAV|LCA|LDE|LDY|LLA|LLT|LLV|LPR|LQQ|LSF|LTL|LVA|MPL|MQF|MRR|NGE|NIE|PEG|PFS|PLD|PRA|PSG|PST|QDG|QDQ|QEF|QFS|QPL|QQP|QRS|RAL|RIT|RLP|RRL|RSP|SAA|SFD|SGD|SGV|SNG|SNI|SPS|SQR|STS|SVE|SVS|SYS|TGI|TIG|TIL|TLC|TLL|TMP|TSI|TSQ|VAE|VAS|VAW|VES|VLT|VPE|VPS|VSY|VTI|WDE|YAM|YKR|YLV|YSG	1	SGB15254	131
AAT|AAV|ACL|ACP|ADV|AED|AEF|AEN|AFA|AFM|AGD|AGT|AGV|AIA|AID|AIE|AIS|AKD|AKK|AKV|ALG|ALL|ALP|ALS|AMD|AML|ANT|AQD|AQK|ARI|ASD|ATA|ATD|ATL|AVC|AVE|AVI|AVS|AVV|AWS|AYE|AYQ|AYW|CAM|CES|CFM|CLI|CNG|CPN|DAC|DAL|DAT|DAV|DDE|DEA|DEP|DEV|DEY|DFV|DHL|DHM|DIH|DIL|DKR|DLE|DLK|DLV|DNI|DQA|DQF|DQI|DRG|DRN|DSF|DTT|DVD|DVI|DVM|DYG|DYN|DYP|EAE|EAI|EAK|EAM|EDA|EDL|EDR|EDY|EEK|EEQ|EER|EET|EEV|EFE|EFF|EFM|EGD|EGH|EGI|EGK|EGT|EIV|EKG|EKQ|ELL|ELS|EMA|EMD|EMG|EMY|ENE|ENF|ENK|ENP|EPA|EPN|EQE|EQL|EQQ|ERR|ESA|ESY|ETI|EVI|EVL|EYI|EYP|EYY|FAG|FAI|FAQ|FAR|FAY|FDS|FDV|FEI|FEV|FFG|FFT|FGN|FGP|FHA|FKV|FLN|FLY|FMI|FMN|FMS|FMT|FNA|FNG|FNT|FNY|FRR|FRT|FSL|FTK|FTS|FTT|FTV|FVF|FYG|FYS|GAF|GAG|GDH|GDL|GDV|GDY|GEK|GEM|GEN|GEP|GEY|GFD|GFE|GGN|GGQ|GHG|GHM|GIA|GIC|GID|GKM|GKQ|GLE|GLH|GLP|GLT|GMN|GNF|GNI|GNP|GPG|GQL|GQY|GRA|GSS|GTA|GTD|GTG|GTH|GTL|GVA|GVK|GVL|GWA|GYF|GYG|GYM|GYS|HAL|HEM|HGD|HGL|HLP|HME|HMG|HNN|HQQ|HRL|HSG|HSL|IAA|IAF|IAG|IAY|ICN|IDD|IDE|IDK|IDQ|IEA|IEN|IFH|IFM|IFR|IGL|IGV|IHS|IIG|III|IIV|IIW|IKV|ILE|ILG|ILQ|ILY|IME|INF|INN|IPA|ISM|ISR|ITE|ITN|ITV|IVI|IVL|IVP|IVV|IWD|IWL|IYQ|KAV|KDA|KDE|KEE|KEF|KER|KGN|KGY|KIK|KKL|KKN|KLR|KMH|KMK|KNK|KNQ|KNY|KPV|KQK|KQY|KRV|KSR|KSS|KST|KSW|KTG|KTV|KVA|KVE|KVP|KVY|KWE|LAC|LAI|LDI|LEE|LEK|LEL|LEQ|LES|LFN|LFR|LFS|LGI|LGY|LHE|LHN|LIE|LIF|LIN|LIS|LKS|LKV|LLA|LLQ|LMA|LMK|LNN|LPN|LPS|LPT|LPY|LQL|LQY|LRK|LSA|LSD|LSE|LST|LTA|LTG|LTN|LTP|LTT|LVD|LVF|LVG|LVK|LVQ|LVR|LWM|LYG|LYN|MAD|MAE|MDQ|MDT|MEA|MEM|MGF|MGL|MGV|MHR|MIF|MIL|MKK|MKP|MKR|MLF|MLM|MNI|MNM|MNR|MRF|MSS|MTF|MTQ|MVY|MWR|MYK|NAF|NAQ|NDY|NEE|NFA|NFT|NFY|NGA|NGE|NGF|NGG|NGW|NGY|NIA|NIG|NII|NIL|NIM|NIP|NIV|NKT|NKW|NLH|NMR|NMV|NNG|NNT|NNY|NPK|NPP|NQP|NRF|NRL|NSK|NTE|NTG|NTI|NTN|NTR|NYF|NYH|NYL|NYS|NYV|PAV|PAY|PCE|PEE|PFN|PGE|PIT|PKI|PLV|PND|PNG|PNI|PNL|PPI|PST|PSV|PTM|PVY|PYC|PYK|PYL|QAI|QAW|QDF|QDL|QDR|QEG|QEN|QFA|QFM|QGG|QGH|QIT|QKM|QKS|QLE|QLI|QLM|QLT|QLV|QNS|QPC|QQD|QQR|QRQ|QTP|QVG|QYD|QYE|QYV|RAK|RAR|RAS|RER|RFF|RFS|RGE|RGG|RHS|RII|RIL|RIV|RKE|RLD|RLL|RNG|RNI|RQE|RQN|RRA|RRE|RRG|RRN|RRR|RRV|RTT|RVF|RVL|RVT|RYL|SAA|SAL|SDA|SDL|SED|SEG|SFT|SGT|SGY|SKE|SKN|SKV|SLI|SLT|SLV|SLY|SMW|SNT|SQV|SRA|SRH|SRY|SSG|SSK|SSN|SSV|STE|STF|STY|SVF|SVG|SVQ|SWT|SYF|SYM|TAE|TAL|TAN|TDA|TDE|TDQ|TDT|TEF|TEG|TEL|TEQ|TFL|TFT|TGI|TGM|TGR|TGT|THG|TID|TIF|TKS|TLF|TLT|TMG|TNI|TNN|TNY|TPF|TPL|TPN|TQT|TRI|TSE|TSK|TTD|TTE|TTK|TTS|TVS|TVV|TYF|VAT|VAV|VCA|VDE|VDN|VED|VEG|VFA|VFL|VFN|VFT|VFY|VGA|VGI|VGS|VIA|VII|VIT|VIV|VIW|VKA|VKD|VKN|VLP|VLS|VLT|VLV|VLW|VMN|VNG|VNM|VPS|VPY|VQA|VQG|VQL|VRQ|VSL|VSQ|VSV|VTP|VVF|VVK|VVQ|VVV|VVY|VYD|VYE|VYK|VYL|VYQ|VYV|WAK|WDN|WEY|WKE|WLI|WMI|WRR|WSY|WTE|YCF|YDH|YDI|YED|YEG|YEM|YFD|YFG|YFK|YFN|YGD|YGE|YGK|YGL|YGT|YHQ|YIY|YKG|YKN|YKT|YLE|YLF|YLS|YLY|YML|YMT|YNA|YNE|YNT|YPE|YPY|YQF|YQG|YQL|YSL|YSR|YSS|YVI|YVN|YVY|YWK|YYV	1	SGB4575	717
AAT|AAV|ACT|ADF|AGI|AHW|AIQ|ALC|ALL|ASA|ASK|ASR|ATG|AVL|AVS|CCF|CCI|CEM|CFP|CFT|CGF|CGY|CIL|CIP|CKL|CTR|CVL|CYI|DAG|DFY|DMQ|EIL|EKA|EML|ETA|ETL|EVT|FCE|FCV|FET|FFI|FGF|FHM|FIC|FIF|FLC|FLE|FLF|FLG|FLI|FLS|FLY|FPA|FPH|FPI|FQV|FSI|FSL|FST|FTN|FTQ|FVF|FVI|FYS|GCC|GCK|GFE|GFL|GFP|GGL|GIF|GII|GIL|GIP|GLR|GLS|GMS|GVA|GYI|HAA|HGF|HMD|HQT|HRT|HWF|ICF|ICG|IDA|IFC|IFL|IFQ|IGC|IHG|IID|IIH|IIL|IKI|IKS|ILF|ILH|ILI|ILL|ILP|ILQ|ILR|IPF|IPL|IQE|ISR|ITA|IVL|IYG|KAS|KET|KFS|KFV|KIC|KII|KKF|KLT|KQG|KSL|LAA|LAV|LCC|LCG|LEV|LFF|LFG|LFL|LFS|LGI|LHQ|LIK|LIY|LLA|LLF|LLL|LLP|LLS|LLT|LLY|LPA|LPF|LPK|LPL|LQK|LQL|LQT|LRL|LRN|LRS|LSG|LSL|LSP|LST|LSW|LSY|LTA|LTV|LWF|LYG|LYH|MDM|MKK|MLL|MLQ|MQI|MSM|NGV|NLS|NNL|NYI|NYV|PAH|PAL|PFC|PFL|PFP|PHA|PIG|PKK|PLL|PLS|PSS|PVF|PVY|QEI|QGL|QII|QIK|QIL|QKE|QKI|QLP|QTG|QTL|QVS|REK|RFH|RLW|RNY|RQI|RSE|RTP|SAC|SAL|SAS|SEI|SGI|SIF|SIL|SKQ|SLA|SLL|SLR|SML|SNY|SPV|SRE|SRF|SSI|SSN|SST|STC|STQ|STS|SWG|SYV|TAD|TAI|TAS|TCY|TGF|TGL|TLI|TLP|TNG|TNN|TPS|TQI|TQK|TRQ|TSA|TVG|VAL|VFI|VFL|VFV|VGC|VIL|VIT|VLC|VLF|VLQ|VLS|VSA|VSS|VTN|VYV|WFS|WFT|WGG|YGI|YGM|YHR|YII|YIS|YIV|YSS|YVF|YVI|YVL	1	SGB4925	293
AAT|AAV|ACV|ADI|ADL|ADV|AEK|AFN|AFS|AGE|AGF|AHA|AHR|AIF|AIL|AIS|AIV|AIY|AKK|ALA|ALC|ALF|ALG|ALI|ALS|AMA|AMI|ANE|ANK|ANS|AQS|ARG|ASI|ASM|ATD|ATI|AVL|AVS|AVV|CCD|CDK|CFL|CFM|CIL|CVT|DAF|DEG|DEL|DET|DFG|DFK|DGI|DGM|DGT|DHV|DIG|DIL|DIS|DIT|DKD|DKH|DKI|DKV|DKY|DLI|DLP|DMI|DMM|DMN|DNI|DQI|DSA|DSI|DSL|DSS|DSV|DTK|DVG|DVL|DVS|DYA|DYD|DYS|EAI|EAK|EDK|EDY|EEQ|EFA|EGG|EGP|EGT|EIR|EIS|EKE|EKI|EKL|EKT|EKV|ELA|ELN|EMD|EQC|EQQ|ERN|ESF|ETG|ETL|ETM|ETP|EVI|EYK|FAA|FAI|FDE|FDK|FFA|FFD|FFV|FGK|FGT|FIA|FIV|FKS|FKT|FLM|FLP|FLS|FMG|FML|FMS|FMV|FNS|FPA|FRV|FSM|FSS|FTL|FVA|FVI|FVL|FVN|FVP|FVV|GAF|GAL|GAN|GDK|GEG|GEI|GEQ|GFI|GFL|GGM|GHK|GIA|GII|GIK|GIP|GIV|GKD|GKI|GKK|GKM|GLD|GLT|GLY|GME|GML|GMS|GNN|GPL|GPS|GQD|GSN|GSS|GST|GTG|GTI|GTK|GTM|GTS|GVG|GVI|GVL|GVT|GVY|GYL|HAI|HGA|HKL|HKP|HKY|HMI|HRA|HRV|HSY|HTG|HTR|HVK|IAD|IAG|IAI|IAL|IAN|IAV|IDI|IDM|IEF|IEK|IET|IFF|IFL|IFV|IGE|IGI|IGK|IGP|IGS|IGT|IGV|IIA|IIE|IIF|IIL|IIM|IKE|IKW|ILC|ILF|ILG|ILH|ILI|ILL|ILM|ILP|ILS|ILV|IML|IMV|INY|IPD|IPS|IPY|IQL|IRS|IRY|ISD|ISE|ISL|ISM|ISQ|ISS|ISY|ITD|ITK|ITT|IVD|IVI|IVK|IVL|IVM|IVY|IWY|IYG|IYV|KAL|KDF|KDI|KDL|KDM|KDV|KEA|KED|KEK|KEL|KET|KEV|KFG|KFR|KGF|KGQ|KGV|KHK|KHR|KIE|KII|KIS|KIV|KKD|KKI|KLK|KLN|KLP|KML|KND|KPF|KRE|KRY|KSI|KSM|KTK|KTS|KTV|KVA|KVD|KVI|KVT|KVY|KWA|KYD|KYQ|LAA|LAC|LAE|LAG|LAM|LAN|LCC|LCF|LCI|LDE|LDS|LDY|LFK|LFM|LFP|LFV|LGK|LGL|LGS|LGV|LGY|LHK|LHT|LIA|LID|LIG|LIL|LIP|LIS|LKE|LKN|LLF|LLI|LLL|LMA|LMH|LMT|LND|LNE|LNM|LNT|LPD|LPF|LPI|LPK|LPP|LPS|LPT|LQL|LSF|LSG|LSI|LTA|LTM|LTY|LVD|LVG|LVL|LVN|LYS|LYV|MAH|MAI|MAR|MDK|MEA|MED|MES|MFI|MFM|MGE|MGI|MGT|MHS|MIL|MIP|MIS|MIV|MKG|MLI|MLL|MLN|MLP|MLS|MMA|MMV|MNT|MPK|MRK|MSA|MSF|MTN|MTT|MVF|MVK|MVS|MVV|NDF|NDK|NDQ|NEK|NEM|NGD|NGH|NHG|NHT|NID|NIE|NKY|NLD|NLG|NMG|NMR|NNH|NSE|NTI|NTT|NYD|NYF|PAI|PAS|PDI|PDN|PDS|PFL|PFV|PII|PIL|PIY|PKD|PKE|PKS|PLT|PLY|PPK|PSA|PSI|PSM|PSV|PTK|PYY|QCF|QDI|QIK|QIR|QLG|QLV|QQI|QSI|QTF|RAM|RER|RGA|RIN|RKE|RNH|RSL|RVP|RVS|RYK|RYN|RYP|SAD|SAL|SAQ|SAV|SDG|SDK|SEI|SET|SEY|SFF|SFT|SGM|SIA|SIF|SIG|SII|SIL|SIM|SIS|SIT|SIV|SKG|SKL|SLA|SLC|SLI|SLK|SLP|SMF|SMI|SML|SMP|SMV|SNI|SNY|SQT|SSD|SSL|SST|SSV|STD|STV|SVI|SVP|SVT|SYE|SYI|TAD|TAH|TDE|TDK|TDS|TDT|TFS|TGA|TGT|TGV|THM|TIA|TIG|TIL|TIQ|TKA|TKE|TKH|TKL|TKR|TKV|TLD|TLG|TLP|TME|TMK|TMM|TNG|TPL|TRI|TRY|TSK|TSS|TTA|TTH|TTI|TTR|TVD|TVS|TYL|VAL|VAS|VAT|VDG|VDH|VDS|VDY|VFD|VGK|VGL|VGV|VIE|VIF|VIG|VII|VIL|VIV|VIW|VKE|VKF|VKG|VKT|VLA|VLG|VLI|VLL|VLP|VLQ|VLT|VMV|VND|VNM|VPA|VPI|VSA|VSI|VSK|VTD|VTI|VTK|VTL|VTS|VTT|VVI|VVL|VVT|VVV|VYD|VYN|VYY|WAL|WYD|YAI|YDA|YDE|YDM|YDS|YDV|YEE|YFM|YGN|YIT|YKR|YKV|YLH|YLP|YMG|YNG|YNL|YPI|YQL|YSI|YSN|YVA|YVL|YYM|YYN	1	SGB4563	707
AAT|AAV|ACV|ADI|ADL|AEK|AEL|AFS|AGF|AGK|AHA|AHR|AIA|AIF|AII|AIL|AIS|AIT|AIY|ALA|ALC|ALG|ALI|ALN|ALS|AMA|ANE|ANK|ANV|AQI|AQS|ARG|ASD|ASI|ATI|AVI|AVL|AVS|AVV|AVY|CCD|CDK|CFL|CFM|CIL|CVT|DAI|DDI|DEG|DET|DEV|DFG|DFK|DGD|DGM|DGT|DGV|DHV|DIG|DIL|DIS|DIT|DIY|DKI|DKK|DKT|DKV|DKY|DLI|DLP|DMI|DMN|DNI|DQD|DSI|DSL|DSS|DTG|DTK|DVA|DVF|DVL|DVN|DYA|DYD|DYS|EDY|EEK|EEQ|EFA|EGP|EGT|EIS|EKD|EKE|EKI|EKL|EKT|EKV|ELK|EMD|EQQ|ERN|ESF|ESV|ETL|ETM|ETP|EVN|EYK|FAA|FAI|FDE|FDK|FFA|FFD|FFV|FGK|FGT|FGV|FGY|FIA|FIV|FKS|FKT|FLF|FLL|FLM|FLP|FLS|FMG|FML|FMS|FMV|FNS|FPA|FSM|FSS|FTL|FVA|FVI|FVL|FVN|FVP|GAF|GAL|GAN|GDK|GEG|GEI|GFI|GFL|GII|GIP|GIV|GKK|GKQ|GLD|GLT|GLY|GMA|GME|GML|GMS|GNN|GPL|GPS|GQD|GRI|GSN|GSS|GST|GTG|GTI|GTK|GTM|GTS|GVG|GVI|GVK|GVL|GVT|GYL|HAI|HDA|HGA|HKP|HKY|HMI|HRV|HSY|HTA|HVA|IAC|IAD|IAG|IAL|IAN|IAQ|IAV|IDI|IDM|IEF|IEK|IET|IFF|IFG|IFL|IFV|IGE|IGI|IGM|IGR|IGS|IGT|IGV|IIA|IIE|IIF|IIL|IIY|IKA|IKE|ILA|ILC|ILG|ILH|ILI|ILM|ILP|ILV|IMV|IPE|IPS|IPY|IQL|IRK|ISD|ISL|ISM|ISQ|ISS|ISV|ISY|ITD|ITK|ITT|IVD|IVI|IVK|IVL|IVM|IWY|IYD|IYG|IYN|KAL|KDL|KDV|KEA|KED|KEK|KEM|KET|KGF|KGQ|KGV|KHD|KHK|KIA|KIE|KII|KIL|KKR|KKV|KLK|KLP|KMI|KND|KNL|KPF|KQC|KRA|KRE|KRY|KSI|KTG|KTK|KTS|KTV|KVA|KVD|KVI|KVT|KVV|KWA|KYD|KYQ|KYR|LAA|LAE|LAV|LCC|LCF|LCI|LDE|LDI|LDS|LDY|LFK|LFL|LFM|LFP|LGL|LGS|LGV|LHK|LIA|LID|LIG|LIL|LIP|LIS|LKE|LKN|LLF|LLI|LLL|LLV|LMA|LMH|LMT|LNK|LNT|LPD|LPF|LPK|LPS|LPV|LQL|LSF|LSG|LSI|LTA|LTM|LTY|LVD|LVG|LVL|LVN|LVY|LYS|MAH|MAI|MAR|MDA|MDK|MEE|MES|MFI|MFM|MGE|MGI|MHS|MIK|MIL|MIP|MIS|MKG|MLI|MLK|MLP|MLS|MMA|MNT|MSA|MSF|MSM|MTT|MVF|MVK|MVN|MVS|MVV|NAQ|NDF|NDK|NEK|NFG|NHG|NHT|NID|NIE|NKH|NKI|NKM|NLA|NLD|NLG|NMG|NNH|NSD|NSE|NTR|NTT|NVI|NYD|NYF|PAI|PDD|PDI|PDN|PES|PFL|PFV|PKD|PKE|PLL|PLT|PMS|PSD|PSI|PSM|PSV|PVI|PVY|PYY|QCF|QDF|QDI|QIK|QIR|QLG|QLL|QQV|QSI|QTF|QVR|RAM|RER|RGA|RIS|RKI|RNH|RVL|RVN|RVS|RYD|RYK|RYL|SAL|SAQ|SAV|SDE|SDG|SDK|SDM|SDT|SEY|SFF|SFT|SGM|SIA|SIF|SIG|SII|SIM|SIS|SIT|SIV|SKG|SLC|SLP|SLV|SMF|SMI|SML|SMV|SNI|SNY|SQT|SSD|SSI|SSL|SSM|SST|SSV|STD|STV|SVF|SVI|SVP|SVS|SYE|SYI|TAD|TAH|TAV|TDQ|TDT|TDV|TFS|TGA|TGM|TGT|THM|TIA|TIG|TIL|TIQ|TKA|TKH|TKL|TKN|TKR|TLD|TLG|TLP|TMD|TME|TMK|TMM|TPV|TRV|TRY|TSK|TSS|TTA|TTH|TTI|TTR|TVD|TVS|TYL|VAE|VAN|VAS|VDG|VDH|VDS|VDY|VFD|VFG|VFN|VGL|VGP|VGV|VIA|VIE|VIF|VIG|VII|VIL|VIV|VIW|VKG|VKT|VKW|VKY|VLF|VLG|VLI|VLL|VLP|VLQ|VLT|VMV|VNA|VND|VNF|VNK|VNM|VNS|VNY|VPL|VPM|VPS|VRY|VSA|VSI|VSS|VTD|VTI|VTK|VTL|VVI|VVK|VVL|VVT|VVV|VYV|VYY|WAL|WYD|YAI|YDG|YDK|YDM|YDS|YDV|YEE|YFM|YGN|YIT|YKR|YKV|YLN|YLP|YLV|YNL|YQL|YRV|YSI|YSN|YTG|YVL|YVV|YYN|YYT	1	SGB4575	690
AAT|AAV|ACV|ADK|ADR|ADV|AEN|AEV|AFK|AGL|AGT|AIA|AKI|AKK|AKS|AKT|ALQ|ALV|ANG|ANV|ARE|ARI|ASG|ASH|ATG|ATK|ATL|AVD|AVE|AVG|AVR|AYD|AYL|CAN|CDL|CGI|CGK|CGS|CIA|CLE|CVE|DAD|DCA|DCG|DDT|DEL|DFA|DFD|DFK|DGD|DGF|DGI|DGL|DGR|DGT|DHK|DHV|DIG|DKI|DKK|DKY|DLA|DLP|DNG|DRC|DTR|DTV|DVY|DYA|EAC|EAE|EAG|EAL|EAN|EAR|EAY|EDF|EDI|EDL|EEV|EGL|EGM|EKK|ELC|EMK|ENG|ENM|ENP|ENV|EPL|EQG|EQS|EQT|ERE|ESE|ESG|EVA|EVE|EVL|EYA|FAS|FAY|FDC|FEA|FEY|FGT|FKG|FKV|FRG|FSR|FYD|GAD|GDA|GDG|GDK|GEA|GEQ|GFA|GFR|GGE|GHI|GHL|GIK|GIL|GIM|GKD|GKY|GLD|GLI|GLL|GLT|GLY|GMK|GNG|GNV|GQK|GRD|GRI|GRL|GRN|GRT|GRY|GSD|GSS|GST|GTD|GTE|GTN|GWY|GYS|HIE|HII|HKA|HKG|HLI|HNP|HVT|HVV|IAK|IAR|IAV|IEA|IED|IEV|IFS|IGF|IGH|IGK|IGR|IIF|IKL|IKV|ILT|ILV|IMI|IMY|INN|INT|IPS|IRV|ISA|ISI|IVI|KAK|KAT|KDD|KDT|KED|KEQ|KGI|KGN|KIA|KIE|KIM|KIV|KKA|KKI|KKL|KLG|KLL|KLT|KSL|KSV|KTY|KVG|KVM|KVV|KVY|KYE|KYF|KYL|KYV|LAR|LAT|LCD|LCL|LDC|LDG|LDI|LEN|LER|LGG|LGL|LGS|LHV|LID|LIE|LIR|LIS|LKD|LKE|LLH|LLI|LLN|LLR|LMV|LNG|LPL|LQA|LQK|LRN|LTA|LTS|LTV|LVA|LVR|LYK|MEA|MEN|MES|MFE|MGK|MIS|MKV|MKY|MME|MSN|MVE|MVM|MYV|NCG|NGI|NGL|NGN|NGQ|NGS|NGY|NIN|NLG|NMM|NNQ|NPF|NPK|NQP|NRY|NTN|NVD|NVK|NVR|NVV|PDG|PFY|PKV|PLA|PLI|PQL|PSR|PSV|QAK|QGR|QKI|QKY|QLL|QPD|QSG|QTA|RCI|RDF|RDH|REG|REM|REN|RES|RGE|RIE|RIL|RLK|RNR|RNV|RRS|RSS|RTE|RTV|RVA|RVM|RYA|RYI|RYV|SAI|SAS|SDG|SEG|SGA|SGH|SGR|SGT|SHN|SIP|SLE|SLG|SLM|SNL|SRD|SRY|SSA|SSS|SSY|STH|SVF|SVS|SYA|SYM|TAS|TAV|TDE|TDG|TED|TEP|TGD|THI|TKE|TLC|TNC|TNI|TPS|TRR|TSL|TTP|TTT|TTV|TVD|TVM|TVV|TYV|VAA|VAD|VAE|VAG|VAK|VCG|VDF|VDG|VDH|VDN|VDY|VEA|VEE|VEK|VFE|VGD|VGL|VGR|VGW|VIG|VIN|VKL|VKV|VLQ|VME|VMS|VMV|VRE|VRT|VRV|VSY|VTT|VVA|VVD|VVK|VVT|VYL|VYP|WYY|YAA|YAF|YAL|YAV|YDG|YDN|YEQ|YFG|YGR|YIG|YKS|YLD|YLK|YLL|YMF|YPQ|YSL|YVA|YVC|YVG|YVI|YVV|YYG	1	SGB4837	448
AAT|AAV|ACW|ADW|AFF|AFT|AGL|AGT|AIA|AIF|AIV|AKS|AKT|ARG|ATH|ATL|ATV|AVA|AVF|AVL|AYL|CGE|CIV|CLF|CLR|CLV|CSA|CTF|CVE|CWG|DII|DIR|DLT|DTR|DTV|DWG|ENI|EPL|EYL|FFF|FFI|FGF|FGI|FII|FIL|FIM|FKG|FLA|FLD|FLK|FLP|FLV|FMF|FTM|FTQ|FTS|FVL|FWG|FWR|GAC|GAG|GCV|GEY|GFG|GFI|GFL|GGA|GGI|GGL|GIA|GIG|GIS|GLF|GLM|GLV|GMD|GML|GNM|GPA|GSF|GSI|GTA|GTC|GTF|GTS|GTV|GVI|HCI|HGS|IAF|IAI|IAK|IAT|IFV|IGF|IGG|IGM|IIA|IIG|IIP|IIT|ILA|ILI|IMR|IPQ|IPT|IRL|ISG|ISK|ISV|ITL|IVC|IVF|IVL|IVS|IYT|KGM|KGT|KGV|KIS|KKG|KLD|KLF|KLP|KQG|KRK|KTN|KTP|LAA|LAD|LAF|LAK|LCL|LCT|LDL|LDT|LFL|LFM|LFW|LGA|LGC|LHC|LIP|LIV|LKG|LKT|LLA|LLG|LLI|LLT|LMA|LMF|LPM|LPV|LQY|LRE|LRK|LSA|LTA|LTD|LTG|LTT|LVA|LVG|LVL|LYI|MAT|MDI|MDT|MFL|MFT|MFW|MLG|MLT|MNQ|MRV|NAG|NAV|NIA|NML|NQY|NVK|PAR|PLM|PMD|PNA|PNV|PQQ|PTG|PVL|QGL|QLL|QQL|QYA|QYK|QYL|REN|RGN|RKL|RKR|RLL|RPN|RVW|RYR|SAI|SAV|SCL|SFT|SGT|SII|SKQ|SLV|SLY|SVK|TAI|TAT|TCG|TDI|TFK|TFL|TGG|TGI|THG|TII|TLL|TLY|TMF|TNA|TPN|TQY|TRL|TSL|TTV|TVC|TVF|TVI|TVL|VAA|VAT|VCL|VCS|VEP|VFG|VFI|VFL|VGP|VGT|VII|VIY|VKL|VLA|VLC|VLH|VLL|VLQ|VLR|VLV|VSC|VWK|WGF|WGI|WGS|WKI|WRY|YAY|YIL|YIS|YKK|YLC|YLS|YLT|YRP|YTI	1	SGB4959	293
AAT|AAV|ACY|ADD|ADE|ADT|AEN|AET|AGF|AGI|AHL|AID|AKK|AKN|AKQ|ALF|ALN|ALT|AMQ|APE|AQN|ASA|ASD|AST|ASW|ATL|ATV|AVI|AYK|AYN|AYS|AYY|CGN|CGT|CIN|CVY|CYE|DAC|DAL|DAS|DAT|DDI|DDL|DDQ|DDY|DEG|DEI|DET|DFS|DGI|DGS|DIG|DKA|DKS|DLE|DLK|DLN|DPS|DQE|DQQ|DRK|DRY|DTG|DTR|DTV|DVR|DYG|DYT|EAK|EAP|EEQ|EGL|EID|EII|EIK|EIQ|EIY|EKK|EKP|ELL|ENA|ENT|ENY|EPV|EQR|EQS|ETA|ETG|ETP|ETT|FAY|FCV|FDP|FGK|FHY|FKI|FKT|FMP|FPH|FQK|FQT|FSY|GAA|GAD|GCI|GDT|GDV|GDY|GEE|GEN|GFC|GGD|GGG|GGI|GGK|GHY|GIF|GIH|GIL|GIS|GIV|GKE|GKP|GLD|GNG|GNI|GNK|GNQ|GNT|GSD|GSH|GSL|GSP|GSV|GTG|GTP|GVY|GWV|HDA|HGC|HGH|HIT|HLA|HLR|HLW|HQI|HTT|HYD|HYF|IAD|IAS|IAY|IDD|IDK|IDL|IDY|IEA|IFD|IFK|IGG|IGN|IGV|IHD|IIK|IKE|IKG|ILC|ILL|ILS|IMN|IND|INV|IQK|IRD|ISC|ISN|ISR|ITD|IVN|IVS|IYK|KAE|KAG|KAI|KAK|KDA|KDG|KDL|KEI|KEK|KEL|KFK|KGA|KGD|KGG|KGN|KHQ|KIA|KIG|KIL|KKA|KKD|KKE|KKL|KLF|KNI|KPS|KPV|KQK|KQQ|KQT|KRE|KRS|KSK|KTS|KYT|LAS|LCG|LDD|LDK|LDL|LDR|LEA|LFQ|LHI|LKD|LKG|LKK|LLD|LLK|LLW|LNQ|LNR|LQV|LRG|LRI|LRV|LSD|LSG|LSL|LTA|LTD|LTI|LTL|LTS|LVG|LVK|LVT|LWP|LWY|MAA|MAK|MND|MPF|MQS|NAH|NAY|NDD|NDT|NET|NGS|NIA|NIS|NKY|NQL|NQT|NRS|NTP|NTR|NTY|NVG|NVP|NYA|NYQ|PDG|PEN|PFA|PGN|PHT|PIR|PKK|PPK|PSV|PSY|PVA|PVI|PVK|PVT|PVY|QET|QHL|QIA|QID|QKA|QKD|QKH|QKI|QLD|QLH|QLT|QNY|QQI|QQK|QRA|QSG|QSL|QTA|QTL|QTT|QVG|RAM|RDE|REP|RGI|RGN|RIM|RIS|RKF|RKG|RLT|RSF|RSG|RST|RVL|RYF|RYM|SAQ|SCG|SDA|SDF|SDV|SFH|SGE|SGL|SGN|SGS|SHG|SIN|SKE|SKG|SLL|SLR|SLV|SNA|SPD|SQH|SQL|SRG|STF|STY|SVS|SVT|SWR|SYI|SYK|SYT|SYV|TAD|TAE|TAL|TDA|TDR|TDT|TFG|TGA|TGI|TGL|TIF|TIG|TIV|TLQ|TLS|TLT|TLV|TPG|TPI|TPV|TRI|TRL|TSG|TSK|TSL|TSQ|TSY|TTI|TTL|TTS|TVK|TVS|TVT|TYE|TYG|TYK|TYN|TYV|VAL|VEI|VGE|VGI|VGT|VIA|VID|VIG|VKI|VKQ|VKR|VLR|VNE|VPP|VQH|VRK|VRY|VSG|VSI|VSQ|VTA|VTD|VTL|VTY|VYA|VYE|VYY|WPV|WRS|WVI|WYY|YAG|YAS|YDE|YEI|YEK|YEQ|YFM|YFP|YGD|YGW|YHG|YIE|YKA|YKD|YKQ|YKR|YKT|YMA|YNT|YNV|YQL|YRE|YSY|YTI|YTL|YTS|YTY|YVE|YVQ|YYH|YYK|YYR	1	SGB4925	485
AAT|AAV|ADA|ADD|ADE|ADN|ADV|AEK|AEQ|AER|AFI|AGY|AKA|AKG|AKQ|AKT|AKV|ALE|ALG|ALQ|ALT|AMS|AMT|ANA|APA|AQA|AQP|ARK|ARN|ASA|ASE|ATE|ATF|AVE|AVK|AVM|AVN|AYF|AYK|CDT|CKD|DAL|DAV|DAY|DDF|DDY|DEC|DER|DES|DFF|DGI|DGN|DGV|DIV|DKD|DLE|DME|DNK|DSY|DTL|DVA|DVE|DVN|DVY|DYV|EAL|EAM|EAV|ECD|EDV|EEH|EFA|EHK|EHL|EHN|EIA|EIE|EIV|EKD|EKL|EKQ|EKT|EKY|ELI|ELK|ENA|EQD|EQM|EQQ|EQY|ERE|ERG|ERN|ERT|ERV|ESK|ESL|ETI|ETK|ETM|ETP|ETQ|FAK|FDV|FEQ|FFH|FGN|FHF|FIN|FKA|FKV|FLD|FMR|FYA|FYN|GED|GEL|GEQ|GER|GGE|GGY|GIH|GII|GKE|GKK|GLE|GLK|GNN|GNP|GQD|GQV|GST|GTV|GVI|GYE|GYT|HAD|HFK|HFM|HGG|HKH|HLH|HLT|HNE|HPA|HRT|HVV|HYH|IAN|IAS|IET|IFD|IHF|IHR|IIA|ILI|ILK|ILS|ILW|INS|IPV|IRG|IST|ITL|ITQ|IVG|IVP|IWK|KAA|KAP|KAQ|KAT|KDE|KDG|KDS|KEK|KET|KGK|KHP|KIL|KKA|KKI|KKK|KKL|KKW|KLA|KLE|KMF|KPD|KPV|KQF|KQI|KQK|KQR|KRC|KRG|KRL|KRY|KSS|KTA|KTV|KVQ|KWE|KYG|KYM|LAS|LDA|LDK|LEA|LEI|LEN|LET|LGE|LHV|LIF|LIR|LKE|LKP|LKQ|LKR|LKS|LNA|LNI|LQD|LQK|LRG|LSA|LTP|LTV|LWS|MAR|MEL|MEQ|MFE|MGK|MHA|MLN|MRN|MSE|MTG|NAD|NAG|NAK|NDG|NEK|NER|NGI|NHG|NIH|NIT|NKR|NNI|NPM|NQD|NRA|NSA|NSI|PAD|PAR|PDA|PDE|PER|PFL|PML|PVL|PVV|QAE|QDD|QDG|QDI|QDL|QDM|QEH|QEI|QFK|QFY|QIL|QKA|QKE|QKK|QME|QPF|QQR|QRL|QRY|QVA|QVS|QYI|RAF|RAM|RCK|REK|RGE|RGK|RGL|RGQ|RGS|RGT|RKR|RLE|RLK|RNA|RND|RNQ|RNR|RSK|RTS|RTV|RVR|RYA|RYE|SAE|SAV|SAY|SEA|SER|SIL|SIW|SKK|SKP|SKR|SLN|SLR|SNQ|SRS|SSY|STE|STR|SVL|SYS|TAK|TDV|TEE|TEK|TFG|TGQ|TIT|TKT|TLK|TLT|TMG|TPA|TPD|TQE|TQF|TQV|TRG|TSL|TVA|TVK|TVQ|TVS|TVT|VAK|VAL|VAQ|VAR|VEI|VEK|VER|VGG|VIS|VKE|VKM|VKY|VLD|VLQ|VMH|VNE|VNG|VNS|VPE|VQA|VQE|VRA|VSI|VSR|VTQ|VVE|VVY|VYH|VYI|WES|WKQ|WSK|YAD|YAV|YEA|YEF|YFY|YGE|YHL|YHY|YIL|YIP|YKA|YME|YNH|YSN|YSV|YTD|YVK	1	SGB4837	429
AAT|AAV|ADA|ADE|ADQ|AEA|AEE|AEI|AET|AGS|AIA|AIT|AKA|AKF|AKK|AKR|ALQ|ALR|ANK|ANL|AQK|ART|ATF|ATW|AVE|DAA|DAK|DDD|DDE|DDI|DDN|DED|DEE|DEQ|DEV|DFF|DFI|DFL|DGD|DGR|DII|DLI|DLS|DMN|DNV|DPV|DQA|DRG|DSH|DVD|DVL|DYL|DYR|EAG|EAK|EAN|EDD|EDE|EDG|EDP|EDS|EED|EEE|EEI|EEK|EEM|EEN|EET|EEV|EFN|EGN|EGV|EIA|EIE|EIG|EIK|EIL|EIQ|EIS|EKE|EKF|EKI|EKL|EKM|EKV|ELA|ELG|EMK|ENA|EPT|EPV|EQE|EQK|EQL|ERE|ERI|ERL|ERV|ETE|ETG|ETI|ETK|ETP|EVE|EVG|EVL|EYQ|FDY|FFR|FGL|FIK|FLD|FLE|FNV|FRD|FRE|FST|FTL|GDD|GDE|GDF|GEE|GKE|GKK|GKV|GLE|GLI|GML|GNL|GRA|GRE|GRG|GSD|GSV|GTL|GVS|GYK|HLG|HMV|HPS|IAD|IAE|IAK|IDL|IEA|IEL|IGE|IGK|IIL|IKA|IKD|ILD|ILE|ILK|INK|IPL|IPV|IQA|IQE|IRI|IRQ|IRV|ISD|ISQ|ITR|KAK|KAL|KAV|KDD|KDY|KEE|KEF|KEI|KEQ|KER|KFD|KFR|KFS|KGY|KID|KIP|KIS|KKE|KKK|KKR|KLI|KLK|KLR|KME|KMP|KRL|KRN|KRY|KSL|KVD|KVL|KVP|LAE|LAQ|LDD|LDE|LDF|LDL|LDV|LEA|LED|LEE|LEL|LET|LEY|LFL|LGD|LGK|LGL|LGR|LGT|LIK|LIQ|LIR|LKD|LKE|LKI|LKS|LLE|LLK|LLQ|LLS|LQE|LQL|LRF|LRH|LRI|LRK|LRL|LSA|LSV|LTE|LTL|LVV|MAK|MEA|MEK|MKM|MLF|MNL|MPV|MVE|MYL|NAA|NIL|NKL|NKV|NLD|NLG|NLR|NVP|NVT|PAD|PEE|PEG|PIG|PLL|PSR|PTP|PVE|PVH|PVP|PVR|PVS|QAE|QAI|QAR|QEG|QEI|QEK|QEL|QEP|QIE|QKM|QKV|QLD|QLE|QLL|RAI|RAR|RDM|REI|REK|REP|REQ|RER|RFG|RGM|RGS|RHP|RIP|RIR|RIS|RKG|RKL|RLA|RLV|RMY|RNI|RQA|RQI|RQL|RSR|RTI|RTL|RVR|RVS|RYV|SAD|SDA|SDF|SDG|SHL|SIA|SLE|SLL|SQE|SRK|SRQ|SRS|STY|SVA|SVE|SVP|TEE|TER|TFT|TGD|TIN|TIR|TKA|TLE|TLL|TLR|TLT|TPE|TPI|TRA|TRE|TWW|TYA|VAV|VDR|VDV|VED|VEK|VER|VET|VEV|VGK|VGR|VHM|VLD|VLG|VLR|VLT|VPA|VPE|VPL|VPV|VRE|VRM|VSI|VSL|VSR|VSV|VTR|VVS|WIR|WWI|YAT|YKF|YLE|YLK|YQE|YRK|YVG	1	SGB4925	419
AAT|AAV|ADA|ADE|AEA|AEH|AEK|AEY|AFF|AGH|AGL|AGS|AGV|AIE|AIV|AKD|AKE|AKG|AKR|AKV|ALI|ALL|ALN|ANE|ANN|AQF|ARL|ARN|ASI|ATP|AVA|AVC|AVF|AVM|AVV|AYA|AYD|AYI|AYK|AYT|CAY|CDM|CFE|CHN|CKA|CLY|CNG|CTD|CTG|CTV|CVV|DAA|DAG|DAV|DAY|DED|DEV|DEY|DGI|DGV|DHW|DHY|DIV|DKM|DLM|DMA|DMD|DNF|DNG|DNY|DPA|DRF|DSG|DSS|DTH|DTR|DTS|DVS|DYC|DYR|EAY|ECA|EDA|EDH|EGD|EHV|EKD|EKH|EKK|EKL|ELG|ENC|END|ENF|EPY|EQC|ERV|ESA|ETF|EVG|EVN|EVV|EYP|EYW|FAE|FDY|FEN|FFL|FID|FKN|FLA|FNN|FQA|FRE|FRG|FRM|FSA|FSD|FYV|GAK|GAQ|GCT|GDS|GDT|GDY|GEK|GGD|GGK|GHE|GIT|GKK|GKN|GKT|GLA|GLP|GQK|GSP|GSV|GTV|GVK|GVL|GVV|GYT|HEK|HEV|HFN|HHK|HIA|HKM|HLY|HNH|HQR|HVG|HWV|HYP|HYT|IAG|IAR|IDL|IDP|IEN|IIM|IKK|IMP|IMT|IRH|IRI|ISA|ISE|ITK|ITL|IVA|IVK|IVM|IYP|KAE|KCK|KDG|KDN|KDR|KEL|KGA|KGK|KHY|KIK|KIM|KKK|KKN|KKR|KKS|KKT|KKV|KKY|KLD|KLF|KLG|KLT|KMI|KMR|KND|KNE|KNY|KRA|KRK|KSA|KSH|KTE|KTG|KTK|KTN|KTQ|KVA|KVK|KYN|KYT|LAI|LAK|LAV|LAY|LDE|LES|LFD|LFL|LGC|LGE|LGG|LIS|LIV|LLA|LLF|LLI|LLM|LML|LMN|LNI|LNN|LPD|LPK|LPL|LSV|LTM|LVC|LVS|LYA|LYE|LYQ|MAL|MDA|MDE|MEQ|MEV|MIA|MIY|MKI|MLE|MLP|MNK|MPK|MRF|MTV|NCD|NCN|NDA|NDK|NEC|NEG|NER|NET|NFQ|NFY|NGK|NGL|NHH|NIS|NKC|NKR|NLG|NNC|NNS|NNT|NRR|NSE|NTD|NTG|NTL|NYG|NYY|PAL|PAS|PCH|PDE|PDG|PDH|PFR|PKG|PKT|PLS|PSY|PYV|QAL|QCL|QFS|QKK|QKL|QRK|QSK|QYC|RAD|RAK|RAY|REK|RFF|RFR|RGD|RHQ|RID|RKD|RKK|RKL|RKT|RLA|RMI|RNL|RRK|RTF|RVI|RVT|SAD|SAE|SAI|SAK|SAN|SAY|SDV|SEN|SEP|SFA|SGQ|SHE|SHI|SHL|SIT|SKS|SPS|SSH|SVD|SVR|SYK|SYT|TAF|TDS|TDT|TES|TFI|TFR|TFS|TGA|TGG|TGT|TGY|THF|TKI|TKK|TLP|TLV|TME|TNK|TPD|TQS|TRK|TRV|TSH|TTV|TVA|TVL|TYA|VAA|VAE|VAG|VAN|VAR|VCT|VCV|VDI|VFK|VGQ|VGS|VIR|VIV|VKD|VKL|VKT|VLL|VLN|VLY|VMD|VME|VML|VNT|VRA|VSA|VSF|VSY|VTA|VTF|VVI|VVL|VVM|VVT|WPD|WVS|YAG|YAV|YCF|YCT|YDM|YDN|YEK|YGV|YII|YKK|YKN|YNR|YPA|YPC|YPF|YQY|YRT|YTD|YTL|YTR|YTT|YTY|YVI|YVK|YVN|YWP|YYV	1	SGB4925	465
AAT|AAV|ADA|ADK|ADL|ADR|ADY|AED|AGG|ALE|AMG|AQL|ATG|ATL|ATS|ATV|AVA|CNN|CVL|DAD|DAL|DAM|DDA|DDE|DDI|DDT|DED|DEI|DET|DFP|DGT|DHP|DIQ|DKD|DLG|DLK|DLT|DQA|DQI|DQT|DRE|DRY|DSE|DSK|DSR|DTE|DTW|DTY|DVA|DYS|DYY|EDA|EDG|EDQ|EDT|EDV|EEE|EET|EEY|EIC|EKD|EKV|ELD|ELE|EMN|ENE|ENG|ETI|ETS|ETV|EVA|EVI|EVT|EYG|FEK|FPL|FVL|GAA|GDR|GEM|GEN|GET|GGE|GGL|GLD|GLG|GNA|GND|GNL|GPL|GQL|GSG|GTG|GTV|GVK|GYG|HPT|IAQ|ICN|ICV|IGG|IGS|IKV|ILI|ILN|ILY|IND|IPA|IQT|ISD|ITG|ITQ|ITV|ITY|IVY|KDE|KDF|KEE|KEV|KGP|KIT|KKE|KKG|KKK|KKQ|KQD|KTS|KTV|KVG|KVT|KVY|KYD|LDD|LDE|LDH|LDQ|LDT|LED|LEE|LGA|LGT|LIC|LIL|LIS|LKK|LKT|LLI|LLL|LNA|LNQ|LRQ|LSE|LST|LTD|LTG|LVL|LYF|LYI|MGQ|MKK|MNF|MTL|NAD|NAT|NDS|NDY|NED|NFE|NGE|NGS|NIL|NKK|NLK|NNI|PAT|PKT|PLI|PLR|PSI|PTY|QAE|QDS|QIA|QLD|QLN|QNG|QSY|QTE|QTM|REL|RIN|RIV|RQS|RYV|SDD|SDE|SEN|SEV|SGD|SGN|SIG|SKE|SKI|SLD|SRI|STW|SVD|SYP|TAD|TDE|TDL|TEK|TEL|TGE|TGN|TGV|TGY|TIK|TIP|TIT|TLS|TLT|TLY|TMT|TQN|TSD|TSK|TSL|TTI|TVA|TVD|TVE|TVK|TVT|TWN|TWY|TYD|TYP|TYT|VAA|VAD|VAG|VDD|VEV|VGN|VIT|VKV|VKY|VLL|VLS|VLV|VRI|VTD|VTL|VTT|VTY|VYL|VYT|WNK|WYY|YAT|YDL|YDS|YFV|YGL|YIG|YLI|YPK|YPS|YSV|YTA|YTI|YTS|YTV|YVR|YYA|YYT	1	SGB4563	296
AAT|AAV|ADA|ADN|ADS|AED|AEG|AEL|AFP|AIL|AKA|AMR|ANA|ANE|ANK|AQA|AQE|AQI|ATE|ATS|AVQ|AYA|CKF|CYD|DAF|DAI|DAN|DAQ|DEI|DEL|DFD|DIP|DLD|DMV|DNA|DNL|DQG|DQM|DQP|DSC|DSE|DSL|DSM|DSY|EAQ|ECY|EDA|EDQ|EEA|EEE|EEI|EEP|EEY|EGI|EHE|EIE|EIK|EIL|EIM|EIR|EIV|ELD|ELL|ELR|ELV|EPA|EQA|EQE|EQI|EYI|FDL|FPD|FQP|GAM|GHT|GII|GYE|HEI|HTL|HTN|IAN|IDS|IEE|IEQ|IGA|IGH|IHT|IIA|IIE|IIG|IIV|IKR|ILA|ILD|IMQ|IPD|IRI|IVN|IVT|KAD|KDA|KDQ|KFQ|KII|KRY|KTP|KYD|LAD|LDI|LDN|LDS|LEE|LLR|LMA|LQE|LRE|LRM|LST|LVN|LVS|MAN|MDE|MKT|MLE|MQQ|MRY|MSS|MVR|NAE|NAT|NED|NEI|NEL|NKD|NLM|NNR|NRA|NSL|PAA|PAE|PDE|PDF|PDQ|PLS|QAK|QAN|QAQ|QAY|QEC|QEE|QEI|QGY|QIH|QII|QKI|QMD|QNE|QPA|QPL|QQA|RAE|REL|RIE|RIG|RMK|RNN|RYA|RYQ|SCK|SDA|SEE|SEH|SKI|SLQ|SLV|SML|SRI|SSR|STS|SYT|TAA|TEQ|TKY|TLD|TNE|TPD|TSD|TSK|TTK|VNK|VNS|VQN|VRN|VSE|VTA|YAD|YAQ|YDM|YDS|YEQ|YID|YQK|YTT	1	SGB4575	212
AAT|AAV|ADE|AEI|AFD|AFS|AGF|AKE|ALN|ALS|ALY|AMC|ANN|APF|AQG|AQI|AQM|ASK|ASL|ASQ|ATD|ATI|AVE|AYR|CFT|CGK|CPF|DAL|DEE|DEK|DEM|DGI|DGP|DGR|DGV|DHG|DIF|DLA|DMW|DNL|DNM|DPE|DQS|DRT|DSR|DYD|EAA|EEK|EEL|EET|EGL|EIA|EIN|EKA|EKI|EKN|EKR|ELH|ELK|EML|EPG|EQI|ERG|ESA|ESG|ESL|ETL|ETM|ETP|EYV|FDH|FDL|FDM|FDR|FGR|FGS|FII|FLK|FSP|FTA|FTD|FYH|GAS|GAY|GDY|GES|GFD|GII|GIP|GIS|GIT|GIV|GKA|GKG|GKS|GLE|GLG|GLK|GLL|GLN|GLW|GNW|GPE|GPY|GRF|GRI|GSA|GSK|GSN|GTL|GVH|HAK|HCP|HFD|HGI|HHR|HME|HNF|HRM|IAF|IAK|IAT|IDA|IEK|IFD|IFY|IIA|IIN|ILD|ILK|INF|INQ|IPS|IRG|ISN|IST|ITH|ITS|IVR|IVT|KAA|KAG|KAL|KAM|KAS|KDG|KEA|KEG|KEL|KER|KGI|KID|KIT|KKI|KKY|KNG|KPE|KRM|KRY|KSG|KVL|KVS|KYL|LAN|LAQ|LDN|LDQ|LEE|LES|LEY|LGA|LGL|LHC|LIS|LKA|LKD|LKE|LKK|LKR|LKV|LLL|LLP|LNE|LNG|LNW|LPK|LSL|LTA|LTE|LTN|LVG|LVH|LWH|LYV|MAL|MCF|MDP|MEK|MET|MGL|MKA|MLI|MMY|MQY|MWD|MYQ|NEI|NFG|NGD|NGI|NGL|NLK|NMK|NNY|NQN|NRC|NRY|NWG|NWV|NYD|NYG|PEP|PEQ|PET|PFI|PFT|PGS|PKV|PLA|PLE|PSD|PYG|QAD|QGT|QIL|QIV|QLT|QMA|QNR|QSL|QYN|RCG|RDE|RFL|RGE|RGL|RIA|RIL|RMD|RMG|RSG|RTI|RYE|RYL|RYS|SAE|SAP|SDS|SGK|SGL|SIF|SIR|SKK|SKP|SLA|SLD|SLG|SLK|SLV|SNG|SNY|SPL|SQL|SRI|STK|SVL|TAF|TAS|TDE|TDG|TEE|THF|TIE|TIL|TKA|TLA|TLT|TME|TMQ|TNR|TPL|TSI|TSV|VDI|VES|VGA|VGI|VHA|VHM|VLE|VLK|VLV|VRS|VSL|VTS|WDG|WGS|WHN|WVL|YDG|YDN|YET|YGN|YGP|YHH|YLN|YLT|YNR|YQA|YRD|YSI|YVD|YVG	1	SGB4575	334
AAT|AAV|ADF|ADL|ADT|AGA|AGI|AGL|AID|AKK|AKT|ALA|ALK|ASI|ATK|ATS|AVI|AVL|CIT|DDD|DDE|DDT|DEL|DEV|DFI|DIE|DKD|DKM|DLQ|DLR|DMT|DPK|DRK|DTI|DTL|DTR|DVV|DYI|DYN|ECI|EDI|EED|EEG|EGE|EID|ELM|ELN|ELY|ENP|ENY|ETT|EVE|EVP|EVT|FIG|GAA|GAL|GAV|GDK|GEV|GII|GKG|GKT|GLI|GLT|GPR|GSQ|HDD|IAD|IAG|IDK|IDL|IEE|IEN|IGA|IGD|IGS|III|IIL|IKS|ILA|ILI|ILL|ILS|IPD|IQT|ITA|ITG|ITI|ITS|KDP|KDY|KEL|KET|KGP|KIA|KKI|KKK|KKN|KKR|KLL|KMA|KME|KNV|KRR|KRV|KSE|KTH|KTS|KTT|KVI|LAA|LAD|LAG|LAK|LAS|LDM|LGL|LIG|LIL|LIT|LKK|LLM|LLT|LMD|LME|LMT|LNL|LQD|LQI|LRE|LSA|LSI|LSS|LTK|LTL|LTT|LVI|LVL|LYY|MAK|MDD|MEC|MEV|MGK|MLV|MTP|MTY|NIL|NLD|NPS|NSS|NVL|NYL|PDR|PKM|PKV|PPK|PRN|PSD|PST|PTI|PVY|QDV|QIG|QLT|QTS|REL|RIL|RKD|RKK|RNS|RRK|RTV|RVL|SAD|SAG|SAT|SDT|SEE|SIP|SIT|SKK|SKT|SLA|SPS|SQL|SRT|SSK|SSL|STK|STM|TAI|TGK|THD|TIE|TIK|TIQ|TKD|TKE|TKK|TKL|TLA|TLM|TLS|TML|TPP|TPV|TRI|TSA|TSK|TSP|TSR|TST|TTL|TTS|TVL|TYK|VDE|VEI|VIA|VIE|VIL|VLA|VLI|VLQ|VLT|VLV|VPT|VTP|VVD|VYS|YAL|YIT|YKE|YLG|YNI|YSA|YYA	1	SGB4563	252
AAT|AAV|ADG|ADL|ADN|ADR|AEE|AEP|AFF|AFN|AGA|AGQ|AHK|AID|AIG|AKG|AKI|AKK|ALE|ALG|AMC|APG|APQ|ARA|ARG|ASA|AST|ATG|ATS|AVG|AWE|AWL|AYA|CDA|CFT|CNK|CNP|CTR|CYA|DAF|DAS|DDH|DDL|DEY|DFI|DFL|DGA|DGI|DGV|DHV|DKN|DLG|DLI|DLP|DLY|DNA|DNI|DNW|DPI|DPN|DRD|DRM|DSA|DTC|DVA|DVC|DVL|EAL|EEK|EHK|EID|EIL|EIP|EKR|ELE|ELK|ELS|ENG|ENI|ENK|EPE|EPG|EQG|ERA|ESK|ETE|EVS|EYM|FEQ|FFP|FGD|FGV|FHH|FIS|FKH|FKV|FLD|FLG|FLR|FNG|FPF|FTA|FTG|FVD|GAA|GAD|GAG|GAW|GCN|GDE|GDF|GDN|GEL|GGK|GGQ|GGS|GIG|GIK|GIR|GKP|GKY|GLP|GNI|GQA|GQK|GQQ|GRN|GSD|GSI|GVI|GVK|GVT|GWQ|GYE|GYI|HCT|HKQ|HKS|HVI|HVS|IAP|IDL|IDP|IDR|IDT|IEH|IEI|IER|IFK|IGA|IGD|IGI|IHC|IIK|IIS|IKR|IKV|ILK|INF|IPD|IRD|IRL|ISL|ITL|IVT|IYM|IYW|KAA|KAD|KAK|KEI|KGG|KHV|KID|KII|KIY|KKG|KNT|KPG|KPP|KPS|KQV|KRA|KRE|KSG|KVK|KVL|KYG|KYN|KYT|KYV|LAD|LAG|LAS|LDA|LDK|LEI|LEL|LFH|LGE|LGN|LGS|LII|LIT|LKA|LKI|LKY|LNG|LNL|LPA|LPI|LPL|LQF|LRQ|LSD|LSP|LTE|LVR|LYI|MAM|MCF|MDV|MEN|MNE|MSS|NAI|NEL|NFL|NGA|NGK|NGW|NIE|NIF|NIV|NKE|NKY|NLQ|NMA|NPN|NQK|NSV|NTD|NVI|NWF|NYV|PAA|PAG|PDP|PDS|PEA|PFG|PGG|PGY|PIE|PIK|PLA|PLT|PNQ|PNY|PPV|PQV|PSR|PVF|QAI|QAP|QFV|QGR|QKA|QKP|QLV|QQS|QSN|QSR|QVF|QVL|RAD|RAH|RAR|RAW|RDD|RDF|RDN|REL|REV|RGA|RIH|RIY|RLA|RLF|RMS|RNE|RQA|SAK|SAY|SDA|SDG|SDV|SFG|SFK|SGV|SIR|SKI|SLI|SLS|SNS|SPA|SPL|SRI|SSF|STA|SVC|TAE|TAK|TCN|TDV|TEN|TES|TET|TFE|TGI|TGL|TLK|TQS|TRL|TSF|VAE|VAL|VCD|VCY|VDD|VDG|VFG|VFT|VGL|VIA|VID|VIE|VKP|VKY|VLA|VLN|VPD|VRE|VSD|VSP|VTE|VTF|WEN|WFL|WLD|WQL|WVD|YAK|YAR|YEP|YGC|YIG|YIN|YMD|YME|YNM|YNV|YTQ|YVA|YVP|YWV	1	SGB4959	392
AAT|AAV|ADG|ADN|ADR|AEE|AEP|AFF|AFN|AGA|AGQ|AGS|AGY|AHK|AID|AIG|AIS|AKI|AKV|ALE|ALG|ANA|APG|API|ARG|ARI|ATA|ATG|ATS|AVF|AVG|AWE|AWL|AYE|AYI|CDA|CGR|CNK|CNP|CTR|CVI|CYV|DAA|DAF|DDF|DDM|DDN|DFF|DFI|DGA|DGI|DGK|DGV|DIC|DIE|DKN|DLA|DLP|DLY|DMD|DNA|DNI|DNV|DNW|DPA|DRD|DRM|DVA|DVE|DVF|DVL|DYM|EAL|EDY|EEA|EEK|EFT|EHK|EID|EIL|EKI|EKK|EKR|ELH|ELK|ELP|ENK|EPA|EPG|EQA|EQG|ERA|ETC|EVS|EYE|FDN|FEQ|FFD|FFP|FGD|FGI|FHH|FIS|FKH|FKV|FLD|FNG|FPF|FTA|FTG|FTP|FVD|GAA|GAD|GAG|GAW|GCN|GDD|GDF|GDN|GED|GGQ|GGS|GIG|GIK|GIR|GIT|GKD|GLP|GLQ|GMV|GNY|GQA|GQQ|GRA|GRN|GSD|GSK|GSV|GVI|GVK|GWQ|GYI|GYT|HCT|HIG|HKD|HKS|HVS|IAP|ICD|IDL|IDP|IEF|IEH|IEI|IER|IET|IFK|IGA|IGD|IGI|IHC|IKR|IKV|ILK|INF|IRA|IRL|ISL|ISM|ITF|ITL|IVT|IYM|IYW|KAD|KAT|KDL|KDV|KEL|KGG|KGN|KHV|KID|KIF|KIY|KKA|KKG|KKI|KKK|KNT|KPA|KQK|KRA|KRE|KSG|KVI|KVK|KVL|KYG|KYT|KYV|LAD|LAG|LAI|LAN|LCG|LDA|LDK|LEI|LFH|LGL|LGS|LHI|LKK|LKQ|LKY|LPA|LPE|LPI|LPL|LQF|LRQ|LSD|LVK|LYM|MAD|MDI|MDV|MGE|MIT|MQE|MSF|MSS|MVM|NAI|NAY|NEL|NFL|NGW|NIE|NIV|NKE|NKY|NPN|NQK|NSV|NTD|NVI|NWW|NYC|PAA|PAG|PAP|PAR|PAV|PAY|PEQ|PFG|PGG|PGY|PIE|PIK|PLA|PLS|PNQ|PQV|QAI|QAK|QEY|QFV|QGR|QKK|QKP|QLV|QQS|QSN|QSP|QSR|QVL|RAD|RAG|RAH|RAR|RAW|RDD|RDN|REV|RGA|RIH|RIY|RLA|RLF|RMS|RNE|RQS|SDA|SDG|SDI|SDV|SFG|SFK|SFT|SGV|SKA|SLS|SMI|SNS|SPA|SPQ|SRI|SSF|SVC|SVR|TAE|TAK|TCN|TDV|TEE|TEN|TFE|TGI|TGL|TLK|TPL|TQS|TRL|TSF|VAE|VAL|VCY|VDD|VDG|VEK|VFG|VFT|VGL|VIA|VIE|VIK|VKE|VKG|VKP|VKY|VLA|VLC|VLG|VMS|VRD|VSD|VSP|VTE|WEK|WLD|WLR|WQL|WVD|WWL|YCV|YEL|YEP|YGC|YGM|YIN|YIR|YMA|YMD|YMG|YTE|YTQ|YVA|YVK|YWV	1	SGB4925	393
AAT|AAV|ADG|ADV|AEN|AES|AFM|AFS|AGI|AGL|AGM|AGN|AIG|AIP|AIQ|AIW|ALD|ALF|ALG|ALM|ALN|ALV|AMI|AML|AMS|APD|AQQ|ASG|AST|ATF|ATG|ATV|ATW|AVG|AVI|AVM|AVQ|AVY|AYS|CGI|CGS|CVP|CVV|DFT|DGV|DIS|DKL|DLG|DPA|DTV|DVA|EAS|EDP|EER|EGF|EGW|EKK|ENF|EQE|EQV|ERK|ESG|ESM|ESV|EYW|FAA|FAD|FAV|FCG|FEG|FGK|FGT|FIN|FIV|FLG|FLT|FMA|FMI|FMP|FNL|FSN|FTL|FTR|GAL|GAV|GCV|GDK|GFA|GFL|GGI|GII|GIL|GIM|GIN|GIS|GIV|GKA|GKG|GKQ|GLN|GLP|GMA|GML|GMV|GNA|GNF|GNL|GNV|GRS|GSA|GSD|GSS|GTG|GTV|GVA|GVC|GVF|GVI|GVK|GVM|GVP|GVV|GWF|GWS|GYA|IAI|IAL|IAQ|ICV|IEA|IED|IFC|IGC|IGL|IGV|IGW|IGY|IIA|IIM|ILA|ILG|ILY|IMG|IMI|IML|INA|ING|IPA|IPI|IPV|IQA|IQR|ISA|ISF|ISL|ISM|IVA|IVE|IVT|IWS|KAE|KDT|KES|KGD|KGK|KIA|KIP|KKG|KKT|KLI|KLN|KQG|KSW|KTG|LAA|LAE|LAT|LDK|LEQ|LFI|LFM|LGA|LGF|LGG|LGK|LGM|LGN|LGV|LIE|LIL|LIS|LKE|LLG|LMI|LML|LNA|LNK|LPF|LRE|LSM|LSS|LTI|LTL|LTV|LVF|LVI|LVK|LVS|LVT|LVW|LYL|MAM|MAT|MEE|MGS|MIC|MIF|MIG|MIQ|MIS|MLG|MLI|MLV|MPA|MPI|MPM|MRV|MSF|MSQ|MTI|MTR|MVF|MVV|NAF|NAL|NAP|NAV|NAY|NFE|NFT|NGM|NGV|NIG|NKI|NLI|NLK|NLS|NTT|NVE|PAG|PAL|PAM|PDF|PFL|PII|PIP|PME|PMS|PSL|PTC|PVS|QAG|QAI|QEK|QGS|QNG|QQY|QRF|QRT|QVP|QYD|REG|RFG|RIA|RKD|RKS|RLV|RSM|RTR|RVE|RYQ|SAF|SAG|SAI|SAL|SDL|SFA|SFI|SFM|SGI|SGR|SGV|SKL|SLG|SLM|SLV|SMA|SMI|SMP|SMT|SNI|SNL|SQA|SSA|SSK|STG|STV|SVA|SVT|SWA|TAV|TCV|TFL|TGA|TGN|TGV|TIE|TIS|TLE|TLL|TLR|TNA|TNT|TRI|TRK|TRY|TTN|TVG|TVI|TVL|TVV|TWA|TWT|VAG|VAI|VAL|VAM|VAS|VCG|VEQ|VES|VEY|VFG|VFN|VFS|VGI|VGT|VGV|VIG|VIL|VIV|VKI|VKK|VLA|VLI|VLS|VLT|VMP|VMT|VMV|VPM|VPS|VPT|VQN|VSG|VST|VTA|VTL|VTV|VTW|VVA|VVL|VVW|VWG|VWR|VYG|WAD|WAL|WFA|WGI|WRL|WSG|WSL|WSV|WTT|YAV|YDI|YGI|YLV|YQR|YSA|YWS	1	SGB4826	423
AAT|AAV|ADI|ADL|ADP|AGI|AHP|AKG|ALF|ALS|AML|ANP|AQS|AQY|ASF|ASI|ASQ|ATE|ATG|ATI|AVH|AVK|AVY|AWM|CVD|DAK|DEF|DHA|DIS|DIT|DLH|DLL|DLR|DPE|DQP|DVS|DVY|EDV|EED|EET|EEY|EFH|EHK|EIL|EKH|ELF|ELI|ELL|EML|ENG|ERI|ERM|ETA|EVE|EVI|EVR|EVS|EYL|FAV|FHP|FIR|FLD|FPE|FVN|FWK|GAD|GER|GEV|GFW|GGK|GHA|GIR|GIS|GKE|GKG|GKS|GVA|GYR|GYV|HAD|HAM|HAS|HKF|HLK|HLL|HPM|HPR|HQF|HSF|HTL|HVV|HYM|HYQ|IAS|IIP|IKS|ILT|IPL|IQE|IRA|IRV|ISG|ISK|ISL|ISS|ITP|ITR|IVK|IYT|KAH|KAL|KDI|KDV|KER|KEV|KFP|KGK|KGV|KGY|KHA|KHL|KHY|KIV|KKH|KSA|KSL|KVE|LAD|LAQ|LAT|LDE|LDQ|LEL|LEN|LFL|LFV|LGH|LHQ|LIS|LKD|LLA|LLE|LLY|LNE|LPQ|LQM|LRH|LRS|LSA|LSH|LSS|LTG|LYA|LYP|LYT|MAD|MGG|MKE|MLE|MLG|MNG|MPL|MRD|MSR|MTG|NEE|NGA|NGE|NMN|NPA|NTL|PAA|PAK|PEE|PEI|PHT|PLP|PLY|PMP|PQC|PQL|PQV|PRA|QCV|QEM|QET|QEV|QFA|QGF|QIY|QKA|QLL|QMT|QNT|QPQ|QSK|QVT|QYE|RAQ|RDH|RDL|RHS|RII|RMS|RPQ|RQG|RSI|RVS|SAA|SAN|SAS|SEL|SFA|SFI|SGY|SHY|SIA|SIK|SIQ|SKD|SKG|SLN|SLS|SLY|SQN|SRQ|SST|SSY|STQ|SYM|TAG|TAL|TEK|TGE|TGI|TGK|THV|TIT|TLR|TLS|TPH|TQE|TQI|TRS|TYL|VAA|VAW|VDA|VEH|VEL|VHL|VIS|VKA|VKH|VKK|VKV|VNM|VRP|VSA|VSE|VSL|VTQ|VVK|VYL|VYQ|WKI|WMG|YAT|YEE|YLA|YLD|YLQ|YMK|YMR|YPA|YQE|YQK|YRD|YTH|YTY|YVA	1	SGB15254	294
AAT|AAV|ADI|ADL|ADS|ADV|AEE|AEG|AES|AFA|AFR|AGL|AGM|AGV|AIP|AKP|ALD|ALK|ALP|ALT|ANE|ANT|AQE|ARV|ASA|ASS|ATA|ATI|ATV|AVE|AVG|AVH|AVI|AVL|AVP|AVV|AYE|AYT|AYV|CDS|DAD|DAK|DDE|DDY|DEE|DES|DFL|DFT|DGH|DGK|DGS|DGY|DHN|DHP|DIG|DIH|DKE|DLA|DLH|DLK|DLS|DLV|DML|DNK|DNL|DSF|DSK|DTD|DTN|DVE|DVK|DVS|DVT|DYA|DYF|DYI|DYR|EAF|EAG|EAV|EAY|EDG|EDL|EDT|EEA|EED|EEE|EEG|EEK|EEM|EEQ|EFV|EGE|EGI|EHA|EIA|EID|EKA|EKD|EKE|EKL|EKN|ELA|ELP|ELS|EMG|EMK|ENA|ENK|EQA|EQL|EQT|EQV|ESG|ESI|ESL|ESQ|ETF|ETY|EVM|EVV|EYY|FAD|FAF|FAG|FAQ|FAS|FDY|FLE|FLL|FLS|FPM|FQR|FRT|FSE|FTK|FTL|FVG|FVK|GAA|GAT|GAV|GDG|GED|GEE|GFL|GHL|GID|GII|GIT|GKK|GLK|GMH|GNG|GNQ|GNV|GQM|GRR|GSR|GSS|GTV|GVS|GVW|GYG|GYI|GYY|HAV|HEK|HKA|HKL|HLI|HLR|HNV|HPI|HPV|HRN|HTA|IAN|IAV|IDA|IDD|IDF|IDH|IDL|IEA|IEE|IEQ|IES|IFV|IGA|IGE|IGN|IHE|IIE|IKQ|ILE|ILG|IMG|IND|INL|IPD|IPF|IPS|IQT|IRD|ISI|ISY|ITA|ITT|IYN|KAA|KAF|KAL|KAV|KDD|KDM|KDN|KEA|KEI|KEV|KIM|KKL|KKM|KKN|KLD|KLF|KLL|KLV|KMD|KML|KND|KNE|KNK|KNP|KPK|KQE|KRD|KRI|KRQ|KRV|KSE|KTD|KVA|KVE|KVI|KVV|LAE|LAG|LAN|LAT|LCD|LDF|LDH|LDL|LEE|LEN|LFA|LGI|LGS|LHT|LIE|LIL|LKL|LKS|LKT|LKV|LLC|LLD|LLI|LLL|LLN|LLQ|LLV|LNF|LNG|LNN|LPL|LPN|LQD|LQE|LRI|LRY|LSI|LSK|LSS|LSV|LSY|LTD|LTK|LVA|LVF|LVG|LVS|LYP|MDV|MGI|MGN|MHK|MIP|MKR|MLK|MLL|MLV|MSE|MVK|NAE|NAL|NAV|NDL|NDV|NEA|NEQ|NFA|NGT|NGY|NKA|NKI|NKK|NLK|NLL|NLT|NNA|NNY|NPP|NQE|NQI|NRP|NTA|NVI|NVY|NYT|NYV|PDN|PEH|PEM|PFV|PID|PKA|PKD|PLI|PLP|PLQ|PMD|PND|PPV|PSM|PTS|PTV|PVH|PVL|PYG|QAD|QAE|QAT|QDL|QEE|QEF|QEI|QEL|QET|QHR|QIK|QIR|QLE|QLL|QLV|QLY|QML|QNQ|QQE|QRV|QTD|QTN|QVY|RDI|RDK|RDY|REV|RFA|RIA|RIN|RKK|RNL|RPK|RPT|RQL|RQQ|RRP|RTP|RVQ|RVT|RVV|RYH|SAL|SED|SEE|SEK|SEL|SFL|SGR|SGV|SIE|SIL|SIN|SIP|SIQ|SKK|SKM|SKR|SKV|SLR|SMS|SNY|SQI|SRF|SSG|SSK|SSS|SSV|STW|SVI|SVL|SVR|SYS|SYV|TAS|TAV|TAY|TDA|TDK|TDT|TDY|TFD|TFS|TIS|TIT|TKN|TKR|TKV|TLL|TLN|TLS|TNE|TNN|TPE|TPY|TQA|TQH|TRE|TSE|TTA|TVI|TVP|TVQ|TVT|TWT|TYD|TYT|VAD|VAI|VAL|VAY|VED|VEE|VEL|VES|VET|VEY|VFQ|VFT|VGA|VGD|VGF|VGN|VGQ|VHK|VHP|VID|VIF|VIG|VIS|VIY|VKD|VKR|VKV|VLG|VLL|VLV|VMI|VPE|VPT|VQA|VQE|VQL|VRQ|VSI|VSN|VST|VSV|VTF|VTK|VTL|VTP|VTR|VVF|VVQ|VVS|VVT|VVV|VWW|VYE|VYL|WTK|WTY|WWT|YAR|YDD|YED|YEK|YFP|YGA|YGY|YHL|YIG|YIR|YLV|YNR|YPL|YQN|YRK|YSK|YTI|YTL|YTQ|YVI|YVQ|YVT|YYQ|YYT	1	SGB4925	587
AAT|AAV|ADK|ADQ|ADR|ADS|AES|AGN|AIW|ALE|AMY|ARL|ASG|ASL|ATD|ATF|ATS|AVK|AVL|AWW|AYV|AYW|CFF|CQY|DAE|DDI|DEQ|DEY|DFA|DGF|DGN|DIT|DIY|DKK|DKN|DKT|DLF|DLI|DLN|DMK|DML|DQL|DRG|DSG|DTF|DTP|EAY|EDA|EEF|EEH|EEK|EFG|EGL|EHR|EIL|EKA|EKE|EKM|EKW|ELV|ENE|EPW|EQE|EQI|EQL|EQN|EQR|ERA|ESQ|ESS|ETL|EVE|EVF|EVK|EYA|EYD|FAA|FAG|FAS|FDE|FEG|FEQ|FFA|FFG|FFS|FGF|FGK|FGL|FGN|FIF|FKS|FLR|FLS|FNA|FQA|FSD|FSI|FSN|FTE|FTG|FTS|FYI|GAY|GDL|GFI|GFT|GGI|GIL|GIN|GIT|GKK|GKQ|GKT|GLA|GLQ|GLS|GMF|GNH|GNL|GNS|GTY|GYL|GYW|HGY|HLK|HRY|HTD|IAR|IAS|IDK|IFG|IFS|IGA|IGK|ILL|ILV|INA|INL|INM|INS|IQQ|IRA|ITL|ITN|ITR|ITT|IVF|IVL|IWS|IWT|IYN|KAD|KAM|KCF|KEI|KEK|KEL|KIG|KIT|KKE|KKI|KKK|KKQ|KKV|KME|KNA|KQD|KQI|KQS|KQW|KSN|KSW|KTD|KTL|KTV|KVI|KVL|KWR|LAD|LCQ|LDE|LDG|LDK|LEE|LEP|LER|LET|LEV|LFE|LFL|LFN|LGM|LIA|LIN|LIQ|LIR|LIT|LKC|LKI|LKV|LLC|LLD|LLE|LLI|LLQ|LLS|LNM|LNN|LNV|LQE|LQG|LQQ|LRE|LRS|LSE|LSF|LSI|LTG|LVK|LVT|LYE|LYR|MDM|MED|MEI|MFK|MFT|MKE|MLK|MQE|MQI|MTK|MYM|MYR|NAD|NAI|NAT|NEK|NHT|NLE|NLL|NLN|NMD|NMQ|NNL|NPW|NPY|NQY|NSF|NSL|NSS|NTL|NVI|NVS|NYL|PMQ|PRR|PVL|PWS|PWY|PYL|QAL|QDD|QDF|QDK|QEA|QEK|QEV|QGT|QIA|QIN|QIV|QLQ|QLS|QNS|QQD|QQS|QRG|QSA|QSI|QWY|QYA|QYL|RAV|RAW|REQ|RFG|RGD|RGI|RGL|RLY|RNV|RPR|RRF|RSL|RVS|RYL|RYY|SAT|SDE|SDL|SEN|SEV|SFA|SFL|SFS|SFY|SGG|SGK|SGY|SIF|SIG|SIN|SIT|SIW|SKQ|SLF|SLI|SLL|SLR|SMY|SNP|SNQ|SNT|SQD|SSF|SSG|SSN|SWF|TDI|TDL|TDM|TEE|TEQ|TFD|TFF|TFK|TFT|TGI|TGM|TKT|TLG|TLI|TLN|TNL|TNY|TPM|TRP|TRV|TSD|TSF|TSS|TTS|TTT|TVS|TYP|VEQ|VFE|VFQ|VHG|VIT|VIV|VKA|VKK|VKQ|VLE|VLF|VLL|VLT|VSI|VSK|VSM|VTF|WAA|WDT|WES|WFF|WRG|WSI|WSL|WTE|WWE|WYD|WYH|YAD|YAT|YDG|YDT|YEE|YGK|YHL|YID|YLD|YLE|YLK|YLL|YLY|YME|YNP|YPV|YRN|YRY|YVH|YWA|YWD|YYG	1	SGB4959	423
AAT|AAV|ADL|ADV|AFP|AGI|AGL|AGM|AIF|AIG|AIL|AIN|AIV|AKR|ALF|ALL|ALP|ALR|ANQ|AQG|ASL|ATG|ATL|AVA|AVC|AVI|AVM|CIL|CIM|CNP|CSL|CTG|DGT|DIA|DKY|DLL|DLT|DTD|DVN|EAI|ELG|FAD|FAL|FFG|FGR|FGS|FGT|FHT|FIV|FLA|FMG|FNK|FPY|FRI|FRN|GAV|GCN|GCS|GEA|GFA|GGA|GGK|GHN|GID|GIF|GIL|GIM|GIN|GIP|GKA|GKY|GLA|GLI|GLM|GLS|GLV|GML|GRG|GRI|GSI|GTE|GTM|GVY|HIK|HNV|HTF|IAD|IAI|IDT|IFG|IFH|IFI|IFR|IGE|IGL|IGV|IIG|IIT|IKN|ILA|ILD|ILL|ILT|ILY|IMA|IMG|IMM|INT|INV|IPA|ISM|ISN|ITA|ITF|ITL|IVA|IVI|IVV|IWG|IWM|KAN|KGK|KIM|KML|KNA|KNT|KPA|KRG|KVL|KYF|KYN|LAA|LAF|LAG|LAT|LAV|LDI|LFL|LGC|LGL|LIA|LIT|LIW|LKI|LKM|LLA|LLI|LLK|LLT|LLV|LMI|LPG|LQI|LRA|LRH|LRL|LSA|LSG|LSK|LSL|LSS|LTQ|LTV|LVG|LVL|LVS|LYS|LYW|LYY|MAI|MCI|MCT|MGI|MGK|MGR|MIS|MLA|MLS|MML|MMM|MNK|MQI|MSR|NAS|NFA|NGL|NKP|NKV|NLK|NLL|NMG|NMN|NMS|NPN|NQA|NTI|NTN|NVD|NVW|PAI|PAK|PGA|PNM|PYW|QAI|QGF|QGI|QGL|QII|QIV|QLS|QYQ|RAQ|RAT|RGG|RGS|RHI|RIF|RIL|RLL|RNF|SAI|SAL|SGH|SIL|SIV|SKN|SLR|SLS|SLY|SML|SNG|SRA|SSA|SVN|TAL|TDL|TEL|TFM|TFR|TGC|TGG|TGI|TIF|TLA|TLI|TMC|TNM|TQL|TQY|TVD|VAL|VAQ|VAV|VCI|VDG|VDK|VGL|VIF|VIG|VII|VIW|VLG|VLQ|VMC|VNL|VNM|VSL|VVA|VWI|VYI|WFF|WGI|WIS|WKG|WMG|YFN|YIT|YLV|YNL|YQG|YSV|YWF|YWK|YYL	1	SGB4837	305
AAT|AAV|ADN|ADR|AFF|AFN|AGA|AGQ|AHK|AID|AIG|AIS|AKI|AKL|AKR|ALE|ALG|APG|AQP|ARA|ARG|ASA|ATG|ATS|AVG|AWP|AYA|CDV|CFV|CNK|CNP|CTR|DAF|DAW|DDA|DDL|DDN|DET|DFF|DFI|DGQ|DGV|DHI|DKL|DLA|DLG|DLP|DLY|DNA|DND|DNI|DNV|DNW|DPD|DPI|DQA|DRD|DRM|DTA|DTC|DVC|DVD|DVL|DYM|DYV|EAK|EAL|EDY|EHK|EIL|EKK|EKP|ELE|ELK|ELS|ELT|ENK|EPE|EQG|ERA|ETL|EVF|EVS|EWL|FEQ|FFP|FFS|FGD|FGI|FHH|FIS|FKE|FKH|FLD|FNG|FPF|FSN|FTG|FTR|FVD|FVK|GAA|GAD|GAG|GCN|GDF|GDN|GED|GEL|GGS|GIG|GIR|GIT|GKD|GLP|GNY|GQA|GQK|GQQ|GRN|GRP|GSD|GSV|GVA|GVI|GVT|GWQ|GYE|GYI|HCT|HIR|HKE|HKS|HVS|IAP|IAQ|IDL|IDN|IDP|IDT|IEH|IER|IFK|IGA|IGE|IGI|IHC|IKR|ILK|INF|IQI|IQV|IRL|IRR|ISL|ISM|ITF|ITL|IVT|IYM|IYW|KAD|KAT|KDG|KDL|KEK|KEL|KEV|KGN|KHV|KID|KIY|KKA|KKG|KKK|KLI|KLT|KNG|KPE|KPS|KRE|KSG|KYG|KYN|KYT|LAG|LAI|LAK|LAS|LDA|LDE|LDK|LEI|LEL|LFH|LGE|LGS|LIK|LKE|LKI|LKK|LKY|LNG|LPA|LPF|LPI|LPL|LRQ|LSD|LSP|LTD|LTG|LVS|LYI|MDV|MIT|MKE|MKN|MNL|MSF|MSS|MVM|NAI|NDF|NEL|NFL|NGK|NGR|NGW|NIE|NIF|NIV|NKE|NKY|NLP|NMV|NPN|NQK|NSV|NVI|NWW|NYN|PAA|PAG|PDP|PDY|PEA|PEV|PFG|PFV|PGG|PGY|PIE|PIQ|PLA|PLD|PNI|PNQ|PQV|PSK|QAI|QAK|QGR|QID|QKA|QKP|QLV|QPG|QQS|QSN|QSP|QSR|QVL|QVM|RAD|RAH|RAR|RDD|RDN|REA|REV|REW|RGA|RIH|RLA|RLF|RMS|RNE|RPG|RQS|RRA|SAY|SDA|SDD|SDG|SDV|SEL|SFG|SFK|SFT|SGV|SKI|SLS|SMI|SNI|SNS|SPA|SPL|SPQ|SRI|SSF|SVC|SVR|TAK|TCN|TDQ|TEN|TFE|TGI|TGL|TGV|TLA|TLK|TQS|TRE|TRL|TSF|TYI|VAL|VCD|VCF|VDD|VDH|VDT|VFG|VFT|VGL|VIA|VID|VIQ|VKD|VLN|VLS|VMN|VMS|VPD|VRD|VSD|VSE|VSP|VTE|VTY|WLD|WLR|WPN|WQL|WVD|WWL|YAR|YEP|YGC|YIA|YIG|YIN|YMD|YMK|YNM|YNV|YTQ|YVP|YWV	1	SGB4575	392
AAT|AAV|ADS|AGL|AGN|AHV|AIG|AIS|AIV|ANR|AQN|ARP|ATR|ATS|AVE|AVI|AVM|AVQ|AVS|AVT|AWM|CAI|CII|CVP|CYS|DAT|DFI|DGK|DIY|DKT|DLF|DLH|DRL|DSM|DSY|DTT|DVP|EAD|EAV|EFP|EII|EKL|ELV|ENG|FAI|FDG|FDS|FII|FKG|FLR|FLV|FPC|FPD|FRF|FTL|FTN|FVL|FVV|FWD|FWK|GAN|GDL|GGA|GGV|GIA|GII|GKE|GKK|GKV|GLC|GLI|GLL|GLP|GLS|GMF|GNA|GNM|GRK|GSL|GVG|GVV|GYN|HAH|HEF|HIL|HQL|HSM|HVV|HYV|IAG|IAQ|ICI|IGL|IGM|IGY|IHE|IHQ|IIA|IIC|IIP|IIV|IIW|IIY|ILA|ILL|ILT|ILW|IMK|IPE|IPH|IPN|IPW|IPY|IQK|IRK|ISV|ISY|ITD|IVI|IVM|IVQ|IWE|IYA|IYE|IYF|KAI|KEA|KGS|KGV|KII|KIP|KKQ|KKR|KLM|KLQ|KLR|KPG|KQF|KQL|KRC|KRI|KTI|KVK|LAA|LAV|LCA|LFA|LFL|LFT|LGD|LHA|LII|LIL|LIP|LIV|LKG|LLA|LLI|LLY|LMK|LNT|LPF|LPV|LQF|LQG|LRA|LRG|LSV|LTG|LTV|LVG|LVY|LWG|LYA|LYK|MFK|MFR|MFV|MGL|MHY|MIG|MIH|MKA|MKP|MRE|MRS|MSV|MVI|NAR|NFW|NGN|NHS|NIV|NMH|NPD|NRS|NSI|NTF|NVM|PAV|PCY|PDA|PDK|PDL|PDV|PEL|PFT|PGR|PHI|PIT|PMV|PNS|PVI|PWI|PYP|QAV|QFD|QFW|QGK|QKL|QLL|QNH|RAA|RCV|RDI|REA|RFT|RGG|RIL|RKI|RKQ|RLK|RMR|RPI|RSL|RSV|RYI|SFV|SGI|SIA|SIR|SIY|SKI|SLP|SLT|SLY|SMF|SMI|SVD|SVP|SVR|SVS|SYV|SYW|TAV|TDT|TFL|TGG|TGK|TIH|TLN|TLQ|TNF|TNI|TRY|TSI|TTL|TVL|VDR|VEI|VGI|VGL|VIL|VIM|VIP|VIS|VKR|VLF|VLG|VLL|VMF|VMG|VMI|VNV|VPA|VPD|VQA|VQF|VRD|VRM|VSG|VSI|VSL|VTA|VTG|VVL|VVN|VVS|VVT|VVY|VYS|VYV|WDF|WEK|WFP|WGL|WIQ|WKK|WMR|YAW|YEN|YFV|YIG|YKL|YNP|YPM|YSF|YSK|YVR|YVV|YWF	1	SGB4837	335
AAT|AAV|ADT|AEA|AED|AEQ|AGH|AGI|AGK|AGL|AGQ|AIF|AKD|ALA|ANH|ANM|AQG|AQS|ATY|AVA|AVD|AYG|AYL|CDH|CGA|CGG|CGS|CRT|CSG|DAA|DAD|DAI|DAN|DAY|DEK|DGH|DGT|DHH|DLT|DNG|DNK|DRG|DSS|DTA|DVH|EAG|EAY|EDG|EDL|EDN|EEA|EFF|EFI|EGG|EIE|EKT|ELC|ELN|ELV|EMA|EPL|EQG|EQL|EVE|EVG|EVI|EVK|FDA|FDS|FFK|FGK|FIC|FKV|FND|FPV|FQH|FRI|FTL|GAE|GAG|GAL|GAQ|GCG|GDA|GEL|GEP|GFD|GGA|GGC|GGG|GGH|GGI|GHE|GHG|GHS|GIE|GIG|GIS|GKE|GKT|GLL|GMP|GNI|GPN|GQM|GQP|GQQ|GQV|GSH|GSQ|GTF|GTG|GTQ|GVN|HEA|HED|HEG|HEM|HFG|HGA|HHE|HHH|HLM|HSC|HYR|IAA|ICG|IEL|IEQ|IFQ|IFT|IGG|IKG|ISS|ISV|ITF|ITG|KDE|KEL|KGE|KGF|KIA|KTC|KTE|KTI|KVI|KVN|KVY|LAE|LAG|LCS|LEF|LEI|LIC|LKG|LLA|LMP|LNF|LPG|LSN|LTV|LVE|LVS|MAG|MEV|MIK|MKI|MPE|MPN|NAK|NCD|NDG|NFR|NGN|NGT|NHE|NIF|NKV|NME|NPD|NQY|NVG|PDA|PEE|PFP|PGA|PLE|PNP|PNV|PSI|PVK|QFD|QGD|QGI|QHF|QLP|QMI|QPF|QPS|QQV|QSA|QVV|QVY|QYG|RGE|RGT|RIE|RTH|SAL|SCG|SEV|SGA|SHE|SIT|SNG|SNQ|SQP|SSE|SSN|SSY|STG|SVL|SYD|TAV|TCR|TEF|TFD|TFN|TGH|TGP|TGV|THY|TIT|TLE|TQF|TVG|TYD|VAN|VDA|VDV|VED|VEV|VGK|VGQ|VHL|VIS|VKV|VLI|VNA|VNC|VST|VVD|VYE|VYL|YDN|YDR|YEV|YGM|YGQ|YLK|YLS|YRG	1	SGB4826	291
AAT|AAV|ADY|AEK|ALD|ATG|ATL|ATN|AVP|CIG|CTF|DFS|DKI|DPV|DRL|DYV|EEE|EEI|EEL|EEV|EFM|EGL|EII|EIM|EIV|EKP|EKW|ELV|EMI|EQV|EVP|FCT|FLL|FLN|FMN|FSK|FSY|FVW|GAA|GCI|GGL|GLG|GLS|GML|GSH|GYR|HFS|HRM|IGA|IGG|IIR|IMK|IMR|IPL|IRE|IRN|IRQ|ITR|IVD|KEE|KEK|KIT|KLN|KML|KPD|KSR|KWL|LAD|LAT|LDF|LEM|LFC|LGL|LGM|LGY|LKE|LLG|LLL|LLR|LNI|LNL|LNS|LQE|LQN|LRQ|LSM|LSP|LSV|LTY|LVM|LWH|LWK|LYI|LYL|LYV|MAT|MGC|MIM|MIR|MKL|MLA|MLE|MLS|MLY|MNA|MNR|MRE|MTS|NAE|NIP|NLK|NLT|NLW|NRF|NSR|NTQ|PDP|PEE|PLY|PSL|PVA|PVL|PVV|QAL|QEE|QNL|QRL|QTA|QVR|RDR|REF|REG|REI|RFV|RLG|RLQ|RLW|RMI|RMN|RNT|RQA|RQT|RRM|RSI|RTW|SHF|SIR|SKM|SLF|SMG|SML|SPE|SRD|SRL|SVF|SYK|TAA|TFL|TGS|TLA|TNL|TQR|TRS|TSM|TWV|TYR|VAE|VDK|VEE|VEQ|VFL|VLL|VLQ|VMA|VMT|VPV|VRT|VVL|VWY|WHR|WKS|WLN|WVE|WYP|YIG|YKE|YLY|YPS|YRE|YRR|YVE|YVM	1	SGB4826	199
AAT|AAV|AEI|AGK|AII|AMA|ARG|ATE|AVA|AVG|AVL|EAV|EIL|ELV|GAG|GKA|GLN|GMV|IIL|ILP|ILS|KAM|LEL|LGL|LLG|LMA|LMV|LNM|LPL|LSL|LVA|LYL|MAE|MAR|MAV|MVL|MVP|MVV|NMV|PEL|PLM|RGM|SLM|TEA|VAA|VAI|VGA|VLE|VLY|VPE|VVL|YLL	1	SGB4837	57
AAT|AAV|AEK|AER|AGL|AIS|ALA|ALR|ALV|APD|APE|APK|AQK|ARQ|ARR|ASA|ASG|ATG|ATP|AVD|AVI|AVL|AVY|AYN|CEL|CEQ|CHD|CST|CVA|CVR|DAG|DAQ|DDR|DDV|DDY|DGA|DGI|DGQ|DIA|DKK|DLE|DML|DMN|DND|DNN|DRG|DRL|DRQ|DSA|DTD|DTE|DTK|DVS|DVT|DYN|EDD|EDL|EEK|EEL|EEV|EFK|EFY|EIA|EIC|EID|EIE|EIQ|EKG|EKI|EKT|ELA|ELE|ELF|ELL|ELS|ELV|ELW|EMT|END|ENS|EQY|ERE|ERG|ERK|ERV|ESG|ETA|ETS|EVQ|EVR|EYD|FDG|FDR|FER|FEV|FGS|FIY|FKT|FPV|FQG|FRY|FTI|FVE|FYN|FYQ|GAQ|GEF|GEI|GFE|GGT|GIS|GIV|GKI|GKL|GKT|GLI|GLV|GQE|GQN|GSD|GSF|GSV|GTF|GTV|GTY|GYK|HDT|HIK|HKI|HRH|HSI|IAL|IAR|IAY|ICV|IDN|IEE|IEL|IER|IET|IFV|IHS|IKF|IKV|ILE|IMS|IQS|IRK|IRR|ISD|ISE|ISY|IVC|IVT|IWF|IWN|IYI|KDS|KED|KEN|KFE|KFR|KGK|KGQ|KGS|KIA|KIE|KIL|KIR|KKE|KKG|KKI|KKQ|KLA|KLL|KMF|KNT|KPA|KQI|KTC|KTE|KTV|KVY|KYV|LAI|LAP|LAS|LAV|LDN|LDV|LEE|LEY|LFT|LIW|LLA|LLD|LMK|LNG|LRT|LSG|LSV|LVI|LVK|LVL|LVY|LWS|LYD|LYN|MAE|MEN|MFQ|MIS|MKE|MLD|MNG|MSE|MTA|NCE|NDG|NDT|NEI|NFG|NGE|NGK|NKY|NNE|NNK|NNV|NQS|NRI|NSW|NTM|NVG|NVL|NYT|PAP|PDA|PEL|PIE|PKK|PVD|QAS|QED|QEK|QEL|QGK|QGT|QIK|QKL|QKP|QLY|QNE|QNY|QSV|QSY|QYL|RDD|REI|RGG|RGL|RHK|RHR|RIE|RKD|RKF|RLI|RLQ|RLY|RQG|RQL|RRH|RRT|RTA|RTY|RVC|RYT|SAA|SAE|SAL|SDA|SDG|SDT|SEL|SER|SFP|SGE|SGF|SGK|SGS|SIR|SQE|STV|SVC|SVF|SVG|SWH|SYE|SYK|SYS|SYV|TAL|TAP|TAT|TCS|TDD|TEF|TEI|TES|TFD|TFI|TFY|TGY|TIH|TKG|TKK|TLV|TMI|TPI|TSQ|TVA|TVE|TVM|TVT|TVV|TYS|VAA|VAR|VAV|VCE|VCH|VCV|VDI|VDM|VEL|VET|VFY|VGI|VGQ|VGT|VIF|VIV|VKK|VLM|VLN|VLS|VME|VQA|VRD|VRL|VSY|VTF|VTK|VTV|VVA|VYD|VYT|WFD|WHI|WNQ|WSA|YDK|YDM|YDN|YDR|YEM|YIM|YKM|YKN|YLA|YNC|YNF|YNN|YNR|YNV|YQE|YSD|YSG|YSY|YTE|YTF|YTL|YVG|YVR	1	SGB4925	398
AAT|AAV|AEL|AFI|AFN|AFV|AGM|AGT|AGY|AIA|AIF|AIP|AIR|AIS|AIT|ALF|ALG|ALV|ALW|AMN|ATL|ATT|AVP|CGL|CLI|DDI|DDN|DED|DEG|DEL|DEY|DGH|DHT|DIK|DIP|DKT|DLI|DLL|DNI|DNK|DNL|DPQ|DQD|DSE|DSH|DTP|DTV|DYE|EAL|EAT|EDL|EDN|EDT|EED|EEE|EEL|EEY|EFT|EGF|EGL|EIE|EIL|EKV|ELA|ELE|ELI|ELL|ELS|EMG|ERA|ESD|EYD|EYE|EYI|FAL|FFH|FFP|FFV|FHM|FHY|FIL|FIS|FIV|FIY|FKG|FKN|FLS|FLV|FNH|FNL|FPF|FRG|FSN|FTT|FVA|FVF|FVL|FVV|GEE|GFS|GHV|GIA|GIY|GKI|GKW|GLE|GLT|GLY|GME|GNH|GRH|GRS|GSL|GSV|GTR|GVI|GVL|GVS|GYL|GYQ|GYT|HEG|HGY|HII|HMP|HTM|HTS|HVE|HYP|IAE|IAF|IAI|IDN|IEA|IEE|IFH|IFL|IFR|IIA|IIM|IKG|IKK|IKL|IKV|ILA|ILF|ILI|ILM|ILR|ILV|IMI|IMN|IPD|IPN|IPY|IQE|IRF|IRK|ISG|ITA|ITI|IVP|IVV|IWL|IYF|IYR|KAI|KDK|KEP|KER|KFK|KGE|KGK|KIK|KIR|KKA|KKD|KKE|KKP|KLP|KNF|KNL|KPQ|KSE|KTV|KVD|KVL|KVN|KWI|LAA|LAL|LCG|LDD|LDS|LEA|LED|LEE|LEI|LFA|LFI|LGK|LGR|LGS|LGV|LGY|LIA|LID|LIF|LIK|LIP|LIQ|LKN|LLG|LLI|LLM|LLR|LLW|LLY|LML|LMY|LNL|LPA|LPL|LPV|LRL|LRP|LRR|LSI|LSK|LSL|LSS|LTD|LTI|LTW|LTY|LVA|LVF|LVK|LVL|LVP|LVS|LVV|LWA|LWK|LYI|LYT|MDD|MDE|MEL|MGI|MII|MIP|MKI|MLA|MLP|MNG|MNN|MPA|MWY|MYL|NEM|NFK|NGL|NHG|NHI|NIK|NKE|NLD|NLI|NLL|NLV|NMD|NNV|NVA|NVL|NVW|NYM|PAF|PAM|PDE|PDH|PDI|PEF|PFF|PIM|PLS|PLT|PNE|PNY|PQG|PQN|PTG|PVD|PYS|PYV|QDG|QEL|QGV|QIW|QLC|QNV|RAA|RDE|RFI|RGN|RHT|RIV|RKF|RKK|RLL|RLT|RPE|RPT|RRK|RSV|RTM|RYV|SCL|SDQ|SDS|SES|SEY|SFV|SGV|SGY|SHE|SIL|SKK|SLE|SLP|SLV|SNV|SQI|SRI|SSD|SSR|SSS|SVD|SVM|TAI|TDP|TFL|TGS|TGV|TIE|TIF|TLD|TLT|TMD|TMG|TML|TPD|TRP|TRT|TSS|TTF|TTR|TVR|TVV|TWY|TYV|VAG|VAI|VDL|VDT|VDY|VEK|VFF|VFI|VFN|VFV|VGR|VIL|VKV|VLG|VLK|VLL|VLN|VLV|VMW|VNM|VPD|VPL|VPY|VRD|VRY|VSF|VSL|VVF|VVR|VVV|VVY|VWV|VWY|VYT|WAG|WAI|WIL|WKS|WLG|WVL|WYA|WYI|WYS|YAI|YDE|YDS|YEI|YEL|YFF|YIL|YIT|YLS|YLV|YLW|YMI|YPI|YQL|YRL|YSC|YSQ|YTG|YTL|YTM|YVG|YVL|YVW	1	SGB4837	452
AAT|AAV|AES|AIS|ALS|ALT|ARN|ASA|ATL|ATV|AVF|AVK|AVS|CAA|CPC|CTI|CVV|DAV|DRK|EIA|EII|ELA|ESC|ESL|ESV|FAL|FAR|FIY|FLV|FPL|FTQ|GAT|GKL|HNM|HNT|HPI|IAA|IFP|III|IIS|ILE|ILS|INE|IQL|ISD|ISE|ISL|ISN|IVR|IYH|KES|KLM|KSF|KTF|KTH|KYI|KYP|LAT|LES|LIS|LKS|LKT|LLT|LMI|LPN|LSC|LSE|LSK|LTA|LTG|LTI|LVP|MIL|MSA|MVP|NAS|NEL|NGK|NII|NKT|NMS|NRT|NTN|NVA|NVT|PCV|PFA|PIL|PKY|PLI|PLL|PNR|PRH|PTA|QLT|QNV|RFT|RHN|RKY|RNV|RTS|SAL|SAV|SCA|SCP|SCT|SDA|SEI|SFL|SKY|SLK|SLS|SNI|SNK|SVL|TAE|TAI|TFA|TGA|THN|TIN|TIV|TLK|TNA|TQN|TSN|TVD|TVI|TVP|VDR|VFI|VIQ|VKE|VLP|VNG|VPF|VPL|VPT|VRF|VSC|VTV|VVN|YHP|YIF|YPK|YPR	1	SGB4837	153
AAT|AAV|AFD|AGF|AGL|AGR|AGT|AKM|ALI|AMF|AMM|ASF|ATA|ATG|AVL|AVM|AVT|AYE|CIA|CMI|CPY|CRI|CVY|DAY|DFD|DGS|DKV|DLM|DPA|DRI|DRK|DSK|DTR|DVL|DYL|EEI|EGV|EIS|EKE|EKK|EKQ|EKR|ELW|EYK|FAL|FCV|FDR|FGG|FGL|FIA|FIN|FIS|FLK|FLP|FLR|FLT|FME|FPS|FSR|FVI|FVL|GCP|GDA|GDS|GFI|GFL|GGG|GGL|GGS|GHT|GII|GKF|GLF|GLG|GLL|GLW|GQP|GRK|GSD|GSG|GSL|GTL|GTV|GVG|GVH|GWL|GYS|HSV|HTP|HTT|IAA|IAM|IAS|ICI|ICR|IEE|IFA|IIE|IIY|ILA|ILE|ILP|ILV|IMV|ING|INT|IPL|IRD|ISI|ISQ|ISR|IST|IYI|IYW|KAG|KEK|KFL|KHS|KIL|KKH|KKR|KLR|KLS|KLT|KMR|KPY|KQG|KRD|KRQ|KTA|KVT|LAG|LDF|LDY|LEK|LEL|LFI|LFV|LGG|LGI|LGK|LGV|LIC|LIP|LKL|LLF|LLI|LLV|LMI|LPD|LPI|LPY|LRF|LRL|LSA|LTF|LTG|LTM|LTN|LVA|LVD|LVF|LVG|LVP|LWF|LWS|LYW|LYY|MCM|MEK|MFG|MFS|MIL|MIY|MMC|MMY|MNA|MRG|MVL|MYL|NAV|NGF|NRG|NTG|NYL|PAK|PDG|PGT|PIA|PLD|PLY|PQD|PSG|PWI|PYG|PYI|PYP|QDV|QGQ|QKL|QLD|RAT|RDL|RDT|REK|RFG|RGD|RGS|RIL|RIS|RKA|RKI|RLF|RNY|RPW|RQL|RSL|SAG|SDK|SEK|SFP|SFV|SGH|SGL|SIF|SKT|SLG|SLL|SQK|SRN|SRS|STA|SVV|TAA|TAM|TAV|TFC|TGC|TGW|TGY|TKL|TLT|TMF|TNR|TPQ|TRA|TRE|TRI|TTR|TVV|VAG|VDP|VFL|VGF|VHT|VIC|VLA|VLV|VLY|VMM|VPG|VTK|VTR|VVA|VVL|VYR|WAF|WFM|WIN|WIR|WLE|WSE|WWI|YEG|YEY|YGD|YII|YIM|YKP|YLG|YLP|YLT|YPL|YRP|YSF|YWA|YWW|YYE	1	SGB4831	306
AAT|AAV|AFI|AFQ|AGA|AGT|AGY|AIE|ALF|ALG|ALI|ALL|ALW|ANE|APQ|AQD|ARK|ATL|AVL|AVP|AYI|DAG|DAR|DDA|DDI|DDR|DDV|DED|DEE|DEG|DEY|DFF|DIF|DIL|DIT|DLD|DLE|DMV|DNI|DRY|DSQ|DVA|DVK|DVL|DVV|DYE|DYT|EAL|EDA|EDD|EDE|EDF|EDL|EED|EEG|EEI|EEK|EEL|EET|EFE|EFT|EGL|EGM|EHE|EII|EIP|EIR|EKA|ELA|ELL|EME|EPQ|EQL|ERQ|ETE|EVL|EYD|FAL|FEQ|FFH|FFP|FFV|FGV|FHM|FHY|FIF|FIL|FIS|FIV|FIY|FKG|FKR|FLA|FLV|FLY|FMI|FNH|FPF|FQL|FRG|FTT|FVA|FVD|FVG|FVL|GAP|GED|GEM|GGV|GIT|GIY|GKI|GKW|GLE|GLL|GMD|GML|GNH|GRN|GRS|GSK|GTR|GTV|GVL|GVP|GVS|GYL|GYS|HET|HLI|HMP|HTY|HYP|IAF|IAN|IEA|IEE|IFA|IFH|IFI|IFL|IFR|IIF|IIL|IKV|ILF|ILG|ILK|ILL|IMI|IPD|IPQ|IPV|IPY|IRF|IRG|IRL|ISG|ITE|ITG|ITI|IVL|IVP|IVV|IWT|IYF|IYR|KAI|KAQ|KDD|KEE|KFK|KGK|KIR|KIT|KKA|KKP|KLP|KNK|KNL|KNV|KPQ|KPV|KQR|KRE|KRK|KSD|KVD|KVK|KVV|KWI|LAA|LAL|LDD|LDE|LED|LEH|LEM|LFG|LFI|LFK|LGK|LGS|LGY|LIA|LIF|LIL|LIP|LIR|LKI|LKN|LKR|LLI|LLK|LLL|LLM|LLR|LLS|LLT|LLV|LLY|LMY|LNG|LNL|LNV|LPV|LQD|LRP|LSG|LSI|LSK|LSS|LTF|LTI|LTW|LVD|LVK|LVL|LVS|LVV|LWA|LWK|LYA|LYG|MDD|MDY|MEE|MEV|MGI|MIA|MIV|MKQ|MLI|MLN|MLV|MPA|MVV|MWY|MYL|NEI|NFM|NGL|NHL|NHT|NIK|NKE|NLL|NTM|NVK|NVW|PAF|PDV|PEF|PFF|PIM|PLS|PNF|PQD|PQE|PQG|PQM|PSG|PVD|PVS|PVT|PYI|PYS|QDE|QDL|QDV|QEF|QGE|QGV|QLQ|QLS|QLV|QML|QRT|QVQ|RER|RFI|RGE|RGN|RIV|RKF|RKK|RKV|RLL|RLT|RNT|RPE|RPS|RQV|RSM|RTD|RYE|RYV|SAL|SDY|SFL|SFV|SGM|SGT|SGY|SII|SIP|SKK|SKP|SLT|SMD|SQG|SRI|SSR|SSS|SWM|SYL|TDS|TDV|TEE|TEP|TFI|TFL|TFV|TGM|TGR|TIE|TIF|TLD|TMG|TRP|TTY|TVM|TWY|TYL|TYQ|VAA|VAG|VDE|VDI|VDM|VDN|VFF|VFN|VGR|VKD|VKL|VKN|VKV|VLA|VLE|VLF|VLI|VLK|VLL|VLN|VLT|VLV|VMW|VPL|VPN|VPY|VQD|VRK|VRY|VSA|VSF|VSW|VTF|VVF|VVL|VVR|VWV|VWY|WAG|WIL|WKS|WML|WTG|WVL|WYA|WYG|WYV|YAV|YAY|YDE|YEI|YEL|YFF|YGG|YGI|YIL|YIW|YLS|YLV|YLW|YPI|YQL|YRL|YSL|YSY|YTD|YVL|YVW	1	SGB4826	454
AAT|AAV|AFK|AFM|AGD|AGI|AGV|AIA|AIC|AIF|AIL|AIV|ALM|ALP|ALV|AMM|AQL|ARS|ASI|ASQ|ASV|ATE|ATG|ATL|AVF|AVG|AVV|CAQ|CGI|CSL|CVF|DIG|DIS|DLL|DMY|DNS|DST|DYT|EGI|EKF|ENF|EVV|FAA|FAL|FCG|FDI|FDY|FFL|FGG|FGR|FHI|FIY|FKI|FLI|FLL|FMT|FNE|FSY|FVA|FVF|FVG|FVT|GAA|GAF|GAI|GAR|GAV|GDI|GFL|GFS|GGA|GGF|GGI|GGM|GGN|GIG|GIK|GIS|GIT|GIV|GMN|GMP|GNP|GRR|GSF|GVG|GVL|GYG|GYR|HIP|HLD|IAS|ICA|ICV|IDS|IFH|IFI|IGA|IGM|IGV|IIT|IIV|IKI|IKY|ILD|ILG|ILL|IMV|IPS|IPV|ISA|ISG|ISI|ISL|ITQ|ITT|IVA|IVC|IVF|IVI|IVL|IVS|IVY|IWV|IYA|IYT|KFG|KFV|KGG|KGY|KHL|KIG|KIV|KIY|KKM|KMM|KNK|KYN|LAG|LAS|LAV|LDL|LDM|LDN|LFA|LGA|LGF|LGS|LGV|LID|LII|LLA|LLI|LMI|LNN|LPF|LPR|LSA|LSG|LSI|LTY|LVI|LVN|LVV|LVY|MII|MIS|MMI|MMS|MNI|MPI|MSV|MTK|MTL|MVA|MYI|NAT|NEG|NFA|NIL|NIM|NKK|NNI|NPI|NSA|NSV|NTY|NYR|PFV|PIC|PIS|PSE|PSV|PVF|QII|QIV|QLS|QTL|REK|RLD|RRE|RSK|RSQ|SAF|SAI|SAL|SAV|SEV|SFD|SGG|SGI|SGY|SIF|SIP|SIV|SKG|SKI|SLG|SLV|SQI|SQT|SSK|STS|SVL|SVN|SVT|SYI|TAG|TEN|TGA|TKF|TKG|TKN|TLF|TLG|TLP|TLV|TPS|TQI|TSG|TTA|TTK|TTT|TTV|TVA|TYA|TYN|VAI|VAL|VAM|VAS|VAT|VCS|VFC|VFD|VFF|VFG|VFN|VFV|VGG|VGI|VGV|VIL|VIW|VKH|VLA|VLL|VLN|VLS|VLT|VLV|VNS|VNY|VSA|VSS|VTT|VVG|VVK|VVL|VYT|VYV|WVA|YAA|YAI|YGI|YIK|YIV|YNA|YNT|YRL|YRS|YTK|YTL|YTP|YVA	1	SGB4925	321
AAT|AAV|AFL|AFN|AKK|ALG|AMY|ATI|AVG|AYV|CIG|CRN|DGM|DLT|DMK|DPD|DQR|DVL|EDV|EKD|ENY|ESD|ETE|FAM|FLC|FLF|FNL|GAA|GGK|GIG|GIP|GKT|GMH|GNS|HDQ|HLE|HMI|ICI|IGA|IGI|IMV|INV|IPS|IRP|KDG|KDL|KEN|KGG|KKE|KMI|KNK|KNQ|KPK|KRQ|KTV|KVA|KVK|KYE|LCR|LED|LFA|LGN|LIC|LMH|LPA|LTK|LVM|MAY|MHL|MHM|MIN|MIR|MKN|MLP|MVL|MYE|NAA|NAL|NKV|NLT|NQV|NSN|NVK|NYY|PAF|PDM|PKD|PKG|PSV|PSY|QLI|QRK|QVH|RKP|RKY|RNA|RPS|RQL|SDP|SNA|SVP|SVR|SYF|TEN|TIM|TKR|TKV|TVA|VAF|VAK|VGI|VHD|VKM|VKN|VLM|VLV|VML|VPK|VRK|VSV|YEK|YES|YET|YFL|YVS|YYE	1	SGB4575	129
AAT|AAV|AGK|AIG|ALG|AQA|AQK|ATA|ATD|ATV|AVE|AVK|DAQ|DAT|DDA|DKE|DLM|EAI|EIP|ELI|ETA|ETV|EVE|FDA|GAT|GAV|GET|GFD|GKM|GSR|IGS|ILN|IPV|ITK|IVV|KAG|KEI|KIL|KIV|KMA|KPD|LGA|LIT|LMG|LNG|MAA|MAL|MGA|NGE|PDL|PVE|QAA|QKI|QKP|RKI|SRK|TAQ|TAV|TDD|TVA|TVD|VAQ|VDK|VEA|VEL|VET|VEV|VGF|VKA|VVG|VVV	1	SGB4575	75
AAT|AAV|AGQ|AGS|AHG|AKL|AKT|ANA|ANC|ANT|APG|ASV|ATK|ATQ|AVA|AVI|AVM|AYD|AYI|CPI|CYE|DGE|DGR|DGT|DIR|DLS|DNG|DQT|DYG|DYT|DYY|EGR|EGS|EIY|EKP|EMQ|ENI|EVT|FII|FRI|GAP|GAY|GCY|GEM|GGY|GIG|GKA|GLN|GNG|GNT|GNY|GQT|GRD|GRI|GSA|GSD|GSK|GSR|GSS|GST|GTA|GTG|GTI|GTK|GTN|GTS|GTY|GYD|GYE|GYK|GYL|HGN|HGS|HWP|IAA|IAN|IAT|IDL|IGN|IGT|IIK|IKP|IKV|ING|IPL|IPN|IPV|IRP|IRR|IRS|ISG|ISK|ITR|ITW|IVD|IVL|IVN|IVQ|IYR|KAA|KDG|KEG|KGA|KGT|KIA|KIR|KKI|KLI|KLT|KPE|KPV|KSV|KTS|KVR|KVS|KYY|LAN|LIA|LKE|LNG|LNM|LNN|LNR|LNY|LPG|LQI|LRA|LSG|LTK|LTL|LTY|LYE|MQS|MSA|MVV|MYV|NAN|NAS|NAV|NCP|NGA|NGG|NGI|NGN|NHG|NHW|NIG|NIK|NIV|NLA|NMY|NNI|NNL|NNR|NNS|NNT|NRN|NRP|NSN|NTA|NTT|NTY|NYS|NYT|NYY|PDG|PEK|PEV|PGK|PGT|PIV|PLQ|PNA|PSN|PSV|PVI|PVQ|PYS|QGL|QIP|QSY|QTI|QTY|QVT|RAH|RAK|RDY|RIP|RIT|RIV|RLR|RNI|RPD|RPS|RSK|RSY|RTV|SAG|SAK|SDN|SDY|SFI|SGC|SGT|SKG|SKI|SKV|SNA|SNH|SNN|SNT|SPY|SRT|SSN|SSV|STT|SVG|SVK|SVS|SVT|SVW|SYT|SYV|SYY|TAG|TAS|TAV|TGN|TGS|TGT|TGY|TID|TIN|TIV|TKD|TKG|TKL|TKY|TLN|TLT|TNN|TQS|TRA|TRL|TSF|TSV|TTL|TTV|TVD|TVS|TVT|TVY|TWL|TYS|TYT|TYY|VAY|VDG|VDQ|VGT|VIS|VIT|VKI|VKP|VKS|VLK|VMV|VNH|VQG|VQV|VRI|VSN|VSS|VSV|VTG|VTI|VTL|VTV|VVG|VWL|VYF|WLN|WLP|WPS|YDI|YDY|YEG|YEI|YEN|YFR|YGS|YGY|YIP|YIS|YKI|YKK|YLN|YLY|YRS|YSD|YSN|YSP|YSS|YSY|YTG|YTL|YTR|YVS|YVT|YYG|YYI|YYK|YYL|YYS|YYY	1	SGB4925	343
AAT|AAW|ACM|ADD|ADV|AEL|AER|AFF|AGL|AKD|AKS|ALG|ALL|ASA|ATP|ATT|AVY|AWK|AYF|CMT|CVV|DAC|DAK|DDE|DDN|DET|DII|DIL|DIN|DKV|DLD|DNA|DNG|DSK|DVL|EGA|ELA|ENI|ERI|ESG|ETA|FAT|FFI|FII|FKF|FMI|FVA|FVI|GAL|GDI|GGD|GGR|GIQ|GKF|GKT|GLG|GLI|GNY|GPK|GRE|GRL|GYF|IAL|ICV|IGK|IGY|IIA|IIG|IIL|IIN|IKA|IKK|ILV|IND|INF|IQA|KAD|KAE|KAG|KDL|KDN|KDS|KFA|KFK|KKD|KSD|KSE|KTD|KVA|LAA|LDK|LGG|LGL|LGN|LIK|LKS|LLG|LRV|LVD|MDD|MIG|MSI|MTR|NAD|NDI|NFV|NGI|NII|NYM|PGR|PKA|QAV|REN|RII|RLG|RLR|RVT|SAA|SDI|SEG|SES|SGK|SIK|SKA|TAK|TAS|TDA|TPG|TRL|TTA|TVK|VAE|VAF|VAY|VDA|VIC|VKD|VLK|VTV|VVA|VYG|WKS|YFM|YFV|YGP|YMD	1	SGB4563	150
AAT|AAW|AFS|AIA|ALD|ASV|ATQ|AWH|AWQ|CID|CLQ|CYS|DAA|DCL|DGE|DSV|EAI|EDA|EDG|EEA|EED|EEF|EFF|EFI|EKK|EMT|EQE|EQI|EQK|ESV|ETV|FAS|FDC|FFD|FHR|FIK|FLL|FLQ|FPQ|FSN|GEM|GFL|GKI|GQK|GTF|HCY|HPI|HRK|HVP|IAF|IAW|ICI|IDS|IET|IIR|IKI|ILN|ILQ|INI|IRM|IYH|KES|KGT|KHP|KIL|KIY|KKL|KLE|KYR|LEF|LEK|LEQ|LIN|LLN|LNN|LNV|LQF|LQM|LQW|MEQ|MIE|MRG|MTG|NAL|NIC|NII|NLI|NNA|NSS|NVK|PIA|PNL|PQA|QAA|QEQ|QFA|QFP|QGF|QGQ|QIL|QKG|QKH|QKL|QMR|QNS|QTR|QWV|RGQ|RKE|RMI|RQN|RSF|SEE|SFH|SNI|SSW|SVE|SVL|SVQ|SWQ|TFL|TGK|TQT|TRS|TVE|VED|VEE|VKY|VLE|VPN|VQG|WHV|WQF|WQG|WVE|YHC|YRQ|YSE	1	SGB4959	143
AAT|AAY|ACC|ADE|AEA|AEI|AFF|AGA|AGQ|AHG|AKF|AKN|ALF|ALN|AMP|APA|APL|AQP|AQS|ARV|ATE|ATN|AVE|AYQ|CCD|CCT|CDK|CGA|CGF|CGN|CIS|CPQ|CTE|CTK|CTS|DAE|DAL|DDT|DEA|DKC|DKL|DKM|DNL|DRM|DSE|DSK|DSL|DTQ|EAD|EAH|EAL|EAM|EAV|ECG|EDA|EED|EEG|EES|EET|EGT|EIN|EKN|EKV|ELD|ELF|ENA|ENV|EPV|ESE|ETT|ETV|EVD|EVS|EYQ|FAE|FCI|FCT|FDR|FFD|FGN|GAK|GAL|GAP|GAR|GFG|GKC|GLK|GNL|GNN|GNR|GQE|GTE|HGQ|IKN|INR|ISC|KAK|KCC|KCG|KCP|KDS|KEV|KFC|KLL|KMV|KNA|KNN|KNQ|KSE|KVD|KYY|LAA|LDN|LEE|LFA|LFC|LGN|LIK|LKS|LKY|LLY|LND|LNQ|LNT|LTT|LYQ|MAF|MKD|MPE|MTY|MVD|NAA|NAG|NAT|NDA|NDK|NKC|NLA|NLI|NNA|NND|NQA|NQT|NRL|NTQ|NVR|PAQ|PEA|PEE|PGK|PLE|PLN|PMT|PQC|PVA|PVT|QAC|QCG|QEE|QEL|QEP|QEV|QKA|QPA|QPM|QQE|QST|QTP|QVG|RLG|RLK|RLN|RMK|SCG|SEE|SEK|SEN|SES|SKE|SLT|SQK|STP|TAG|TEC|TEK|TEN|TEV|TEY|TKC|TNK|TPG|TPV|TQE|TQP|TSC|TTA|TTV|TVA|TVP|TVT|TYT|VAE|VAP|VDD|VDK|VDS|VET|VGL|VPE|VRL|VSQ|VTE|YEA|YQE|YQQ|YQV|YTV|YYE	1	SGB4575	239
AAT|AAY|ACC|ADV|AEG|AEL|AEV|AEY|AFF|AFI|AFT|AGD|AGG|AGK|AHI|AKA|AKI|AKK|ALF|ALH|ALM|ALT|AMD|AML|ANA|ANV|ANY|APW|AQS|ARD|ARG|ASK|ATG|ATV|AVC|AVE|AVK|AVL|AWT|AYD|AYG|AYI|AYK|AYL|AYQ|CAF|CCI|CGL|CIL|CLD|CMN|CVT|DAG|DAN|DAQ|DCG|DDP|DDR|DET|DFL|DGT|DIR|DKE|DKL|DLK|DLL|DME|DPM|DPV|DRK|DRS|DRV|DSG|DSP|DTH|DVI|DVK|DVS|DVY|EAV|EAY|ECV|EDD|EDF|EED|EEE|EEF|EEI|EEK|EEL|EEM|EFA|EGE|EGM|EGY|EHT|EIG|EIV|EKA|EKE|EKK|EKL|EKR|ELD|ELE|ELG|ELL|EMR|ENE|ENT|EQD|EQV|ERE|ETL|EVE|EVF|EVI|EVK|EVT|EYD|EYK|EYL|FAE|FAM|FAY|FEK|FEN|FFE|FFG|FGK|FHM|FIE|FLS|FNK|FTG|FTS|FVI|GAH|GAR|GAT|GDK|GEK|GEV|GEY|GGE|GGG|GGI|GGT|GIK|GKA|GKG|GKS|GKT|GKV|GLD|GLV|GME|GMH|GMN|GQD|GSN|GSR|GSV|GTI|GTK|GTT|GVA|GVI|GYK|HAP|HGV|HID|HLA|HMG|HSR|HTA|HYY|IAK|IAL|IAY|IDS|IDV|IEE|IEQ|IGE|IGS|IHL|IKK|IKN|ILG|ILV|IMA|INL|IRD|IRN|ITD|IVP|KAA|KAD|KAE|KAF|KAG|KAK|KAN|KAR|KDG|KDI|KEA|KED|KEE|KEK|KEV|KFT|KGL|KGY|KIR|KKA|KKD|KKY|KLD|KLE|KLY|KNA|KNG|KPL|KQM|KQN|KQY|KRS|KSC|KSG|KTE|KTI|KVD|KVR|KYQ|LAK|LAL|LAS|LAV|LAY|LDA|LDK|LDL|LDR|LDT|LDV|LEE|LEI|LEQ|LFA|LFH|LGA|LGK|LHG|LIG|LIH|LKQ|LKV|LLA|LLI|LLK|LMN|LPL|LSA|LSM|LSS|LTE|LVD|LVF|LYA|LYE|MAN|MDA|MDR|MEE|MEK|MEV|MGT|MHA|MHS|MLD|MLS|MNI|MNK|MNS|MVL|MYA|NAE|NAM|NAW|NDA|NEE|NGG|NIL|NKF|NKT|NLL|NPL|NSR|NTE|NTV|NVI|NYG|PAG|PIE|PLA|PLT|PLY|PMY|PRI|PVF|PWE|QDD|QDE|QFA|QME|QNP|QSV|QVN|QVS|QWV|QYY|RAL|RDC|RDV|REC|REE|RFF|RGK|RID|RKN|RML|RNA|RPI|RRA|RSM|RSS|RVC|SAA|SAE|SAF|SCL|SDV|SGS|SGV|SIG|SKA|SKQ|SLF|SMH|SMV|SND|SPR|SRE|SRF|SRM|SRP|SSA|SSD|SVA|SVG|TAC|TDL|TEG|TER|TEY|TGA|TGM|THY|TIA|TKP|TLA|TLE|TLP|TSK|TSL|TTV|TTY|TVA|TVQ|TVV|TYS|VAE|VAV|VAY|VCA|VCM|VDA|VDK|VEG|VEH|VEK|VFE|VFN|VFV|VGA|VIA|VID|VIK|VIN|VIT|VKA|VKE|VKQ|VLA|VLS|VNT|VPA|VQV|VRR|VSA|VSI|VTL|VTS|VVE|VYE|WEV|WTT|WVT|YAE|YAV|YDL|YDM|YDP|YEA|YEN|YGG|YGM|YGQ|YIM|YKA|YKD|YKG|YKS|YLA|YLD|YQF|YQW|YSR|YYD|YYG	1	SGB4563	466
AAT|AAY|ACI|AEE|AEM|AFH|AGG|AIT|AKY|ALE|APK|ASV|ATL|AVA|AYG|CAE|CGY|CIA|DAA|DEY|DFH|DIK|DKI|DRR|EDE|EEF|EEK|EEN|EFH|EFT|EHK|EIL|EIQ|EIY|EKD|EKM|EKT|EMG|EMS|ENG|ERF|ESL|ETP|EVK|EYE|EYL|FER|FEY|FGY|FHK|FHP|FHR|FNR|FPE|FSW|FTH|GAG|GEF|GEH|GEI|GFE|GGR|GIL|GRL|GSA|GSG|GWC|GYA|GYK|HDI|HDR|HFG|HKH|HKS|HPR|HRC|HRI|IAV|IEE|IGE|IGF|IHD|IKA|ILG|ILN|IQD|IRV|ITF|IVA|IYS|IYV|KAK|KDA|KED|KFN|KHF|KIG|KLF|KMI|KRV|KSL|KTA|KYP|LAE|LEI|LES|LFP|LGY|LLA|LLE|LNA|LNL|LQP|LTS|LYR|MEK|MGI|MIG|MQI|MSI|MVW|NAC|NGE|NLN|NMV|NRW|PEI|PEV|PKE|PRA|PSI|PYI|QDK|QIR|QPE|RAA|RAL|RCG|RFS|RGS|RHD|RIH|RLY|RRG|RVA|RVG|RWY|SAF|SAS|SGA|SIE|SIY|SLL|SLQ|SVD|SYY|TAI|TFE|THR|TLL|TPS|TSA|VAE|VAP|VDF|VEK|VGE|VKL|VRH|VWM|WCA|WME|WYN|YAY|YET|YGS|YGW|YIV|YKF|YKR|YLT|YNM|YPY|YRA|YSY|YVE|YVR|YYV	1	SGB4826	195
AAT|AAY|ACL|ADD|ADI|AEI|AEL|AEQ|AEY|AGL|AGN|AIE|AIF|AIG|AIY|AKA|AKK|AKQ|AKY|ALA|ALF|ALS|AME|AMN|AMY|ANI|ANK|APY|ARK|ARN|ASQ|ASR|ATE|ATG|ATH|ATL|ATV|AVK|AVS|AYL|AYP|CAR|CFG|CGY|CHF|CHP|CLR|CLT|CNN|CNQ|CQL|CQY|DAA|DDE|DDI|DDP|DEA|DEI|DFA|DFL|DFS|DGS|DGY|DIA|DID|DIE|DII|DIK|DIS|DKG|DKI|DKL|DKQ|DLC|DLI|DLL|DNL|DPE|DPS|DPY|DSE|DSF|DSI|DTK|DTV|DVA|DVH|DVI|DVK|DVL|DVM|DVN|DVV|DWG|DYI|DYL|DYR|EAL|EAS|ECQ|EDI|EDL|EDN|EDP|EDT|EDV|EED|EEK|EER|EET|EFF|EGN|EGR|EGY|EHN|EHQ|EHY|EIA|EII|EIK|EIM|EIS|EIT|EKE|EKI|EKL|EKR|EKT|EKY|ELI|ELL|ELS|ELY|EML|ENI|ENL|ENQ|ENV|EPY|EQE|EQS|ERD|ERN|ERR|ESC|ESD|ESK|ESY|ETG|EVD|EVL|EVP|EVT|EYD|EYF|EYH|EYI|EYP|FAD|FCN|FDK|FDS|FDV|FDY|FEV|FEY|FFD|FGC|FGD|FKI|FKK|FKY|FLI|FLQ|FMT|FNN|FNQ|FNV|FPF|FPL|FQA|FQG|FRS|FSE|FSS|FVA|FVE|FVG|FWF|FYR|GAL|GCN|GDG|GDT|GED|GEE|GEI|GEK|GEL|GFV|GFW|GII|GIY|GKE|GKK|GKT|GLS|GNE|GNH|GNS|GPP|GRE|GSD|GSE|GSG|GSS|GTG|GVT|GYE|GYN|GYQ|HER|HFP|HIC|HIM|HKE|HKF|HKK|HLD|HNI|HPK|HQD|HTD|HYR|HYS|IAD|IAE|IAG|IAN|IAP|IAT|ICF|IDA|IDV|IDY|IED|IEK|IEM|IES|IEV|IFD|IFP|IGF|IGK|IGR|IIA|IIE|III|IIK|IIM|IIN|IIP|IIS|IIT|IKA|IKF|IKG|IKN|IKQ|IKT|ILD|ILM|ILN|ILS|IMD|IME|IMS|IMT|INF|INV|IPI|IPK|IQG|IQY|IRN|ISA|ISD|ISE|ISF|ISK|ISR|IST|ISV|ITD|ITT|IVG|IVS|IYK|IYN|IYS|IYV|KAI|KAK|KAL|KAV|KDK|KED|KEH|KEI|KEK|KEN|KEP|KES|KFK|KFN|KFQ|KFY|KGE|KHK|KII|KIK|KIS|KIY|KKK|KKL|KKP|KKV|KLA|KLF|KLL|KLM|KLS|KLT|KLV|KNA|KNE|KNH|KNK|KNL|KNP|KNQ|KPV|KQA|KQD|KQE|KQI|KQL|KQW|KQY|KRI|KSV|KTA|KTF|KTG|KTQ|KTS|KTV|KTY|KVS|KWD|KWF|KYE|KYG|KYL|KYN|KYS|KYV|LAC|LAI|LAK|LAL|LAR|LCN|LDF|LDK|LDV|LED|LFK|LFV|LGF|LGS|LID|LIE|LII|LIK|LIM|LIN|LIS|LIY|LKD|LKN|LKS|LLE|LLK|LLN|LLQ|LLR|LLS|LML|LMQ|LMY|LNE|LNI|LNM|LNP|LNS|LNV|LPN|LQE|LQK|LQS|LRE|LRF|LRQ|LSA|LSC|LSK|LSN|LSQ|LSS|LST|LSV|LTD|LTQ|LVG|LVT|LVV|LWK|LWQ|LYE|LYI|LYK|MAE|MDE|MEL|MEN|MLD|MLI|MLV|MNP|MNT|MPN|MQG|MSC|MTN|MTT|MVI|MVL|MVV|MYR|MYS|MYY|NAI|NAM|NEE|NEI|NEQ|NFC|NFE|NGK|NGS|NHE|NHI|NHY|NII|NIL|NIR|NIT|NKK|NKN|NKY|NLG|NLL|NLM|NLW|NML|NMY|NNF|NNG|NNN|NNS|NPA|NPE|NPN|NPS|NQI|NQK|NQS|NQV|NQY|NRI|NRN|NSA|NSD|NSF|NSL|NSQ|NSS|NSV|NTQ|NTR|NVA|NVE|NVF|NVS|NVT|NVV|NVY|PAT|PDF|PEE|PEL|PEV|PFG|PGT|PIF|PKI|PKY|PLL|PLN|PNM|PNV|PPG|PSL|PSV|PVI|PVL|PYD|PYK|PYL|QAE|QAM|QAS|QDA|QDI|QEC|QEK|QEL|QEY|QGK|QGP|QIA|QID|QIS|QIV|QKE|QKF|QKH|QKW|QLI|QLK|QLP|QLV|QRQ|QSI|QSK|QSM|QSQ|QSS|QTI|QTL|QVD|QVE|QWM|QYA|QYK|QYN|QYT|QYV|RAK|RCH|RDL|RDY|REF|REG|REH|REY|RFM|RGE|RIG|RIS|RKT|RKY|RNE|RNH|RNS|RNT|RNV|RQE|RQI|RRS|RRV|RSE|RSG|RVY|RYY|SAE|SAN|SAT|SCA|SCG|SCL|SDF|SDV|SED|SEE|SEG|SEI|SEL|SEN|SER|SES|SEY|SFL|SFN|SFV|SGE|SGS|SIF|SIK|SIL|SKE|SKI|SKN|SKQ|SKW|SLD|SLI|SLL|SLN|SMV|SNI|SNN|SNP|SNV|SPK|SQL|SQR|SQS|SQV|SQY|SRA|SRD|SRE|SRK|SRN|SSK|SSL|SSN|SSP|SSQ|SSR|SSW|STT|STV|SVF|SVI|SVL|SVN|SVV|SWK|SYA|SYW|TAI|TDD|TDI|TDK|TDL|TDP|TDS|TDW|TEE|TEN|TEQ|TES|TFQ|TFS|TGA|TGE|TGI|TGK|TGN|THL|TIL|TKQ|TLG|TLL|TNG|TNS|TQK|TQS|TQT|TRY|TSE|TTD|TTF|TVA|TVD|TVH|TVQ|TYS|VAA|VAG|VAL|VAV|VCH|VDD|VDG|VDI|VEA|VEH|VEK|VFD|VFE|VFR|VGD|VGS|VHK|VHT|VII|VIK|VIL|VIQ|VIV|VKE|VKF|VKN|VKT|VLA|VLK|VLN|VLQ|VLS|VLW|VMA|VMP|VNA|VNK|VPL|VQA|VQI|VSE|VSN|VSR|VTD|VTE|VTG|VTQ|VVC|VVI|VVK|VVL|VVT|VVY|VYD|VYE|VYL|WDV|WFD|WFK|WGI|WHI|WKE|WKT|WMV|WQE|YAM|YAY|YDS|YDV|YDY|YEG|YEK|YEV|YEY|YFN|YGV|YHK|YII|YIK|YIP|YIQ|YKA|YKN|YKQ|YLI|YLN|YLQ|YLY|YMV|YNL|YNN|YNR|YPD|YPV|YQY|YRA|YRC|YRG|YRI|YRR|YSI|YSL|YSQ|YSS|YSY|YTE|YTN|YVF|YVK|YVS|YWH|YYM|YYR	1	SGB4925	909
AAT|AAY|ACP|ADM|AFA|AGM|AGN|AGV|AIS|AIV|AKE|AKG|AKL|ALC|ALN|AMH|ANN|APS|ATE|AVK|AWF|AYS|CDE|CDK|CEK|CPK|CPP|CSP|CTA|DAF|DAG|DAK|DAV|DDE|DDF|DED|DEI|DEN|DEV|DFA|DFE|DFI|DHM|DIF|DIH|DIL|DKD|DKF|DKK|DKN|DKV|DLK|DMD|DRK|DRY|DSK|DTN|DVH|DWI|EAA|EDK|EDW|EEE|EEL|EEP|EFI|EGA|EGK|EGT|EIH|EIP|EKE|EKN|ELN|ELR|ENA|END|ENL|EPD|EQA|ERL|ERQ|ERY|ESV|EVI|EWI|EWV|FAC|FAN|FCS|FDE|FEF|FEI|FEN|FER|FFE|FIE|FIK|FIP|FIS|FNM|FPE|FVF|FVK|FVY|FYS|FYY|GAG|GKQ|GLS|GMF|GMK|GNG|GNH|GRI|GSE|GTY|GVF|GVV|GYS|HDI|HER|HLS|HMV|HNP|HQD|HRE|HYE|IAA|IAC|IAD|ICD|IDK|IDR|IEG|IFI|IHQ|IHR|IIC|IKA|IKD|IKN|ILD|ILE|ILG|ILK|ILT|IPE|IPI|IPL|IPP|IQL|IRM|ISN|ISP|IVN|IWT|IYE|IYS|KAM|KDA|KDD|KDV|KEE|KEL|KES|KFY|KGN|KGS|KIL|KKW|KKY|KLD|KLF|KMK|KNF|KNK|KNW|KNY|KPF|KQY|KRA|KRI|KTF|KVI|KVL|KVQ|KVV|KWC|KYE|KYK|KYM|KYN|LAW|LCE|LDF|LDR|LDS|LEQ|LER|LFP|LFV|LGY|LIL|LIQ|LIY|LKD|LKK|LKN|LLT|LMK|LNM|LNR|LPN|LQD|LRK|LSD|LSI|LSN|LTD|LTP|LWI|MAG|MDA|MDF|MDH|MFV|MHE|MKD|MKL|MKM|MKN|MKY|MNI|MPK|MVI|MVK|MYI|MYT|NAK|NDI|NDK|NFD|NFE|NFF|NFV|NGM|NHL|NIA|NIF|NKR|NLE|NLI|NMA|NMK|NMY|NND|NNK|NPL|NPT|NRM|NSV|NWM|NYG|PAI|PDL|PEG|PEK|PEV|PFY|PGV|PHN|PIY|PKV|PLM|PLS|PLW|PMD|PNP|PPE|PPM|PSK|PSY|PTG|QAL|QDA|QDI|QFE|QLL|QLQ|QYI|RAK|REG|RIP|RIW|RKI|RKV|RLD|RMK|RMN|RQL|RYD|RYM|SAI|SDI|SDK|SEW|SIA|SII|SKG|SKT|SKY|SLI|SNI|SNL|SNN|SPG|SPH|SSL|SVK|SVS|SYK|TAP|TCT|TDE|TEA|TEE|TFN|TGR|THY|TNS|TPS|TYL|VAL|VFC|VFI|VHD|VID|VIK|VIL|VIS|VKD|VKE|VKN|VKV|VKY|VLI|VLK|VNN|VPA|VQF|VSI|VVA|VVP|VYT|WCD|WFN|WIA|WIP|WIR|WMY|WTE|WVK|YDT|YED|YEN|YEW|YGL|YID|YIP|YKL|YKP|YLA|YLP|YMD|YMP|YNF|YSA|YSD|YSK|YSS|YTC|YTH|YYL	1	SGB4575	403
AAT|AAY|ACY|ADA|AED|AFL|AGY|AIA|AKE|AKT|ALF|ANS|ANY|ARG|ASP|ATA|ATD|ATI|ATY|AVE|AVP|AWV|AYR|AYV|CDA|CIH|CYL|DAA|DAF|DAG|DAK|DAR|DFR|DFS|DHY|DIA|DNG|DQY|EDA|EDI|EEV|EHA|EHS|EII|ELV|EMT|ETH|ETQ|EVK|EVN|EYA|EYI|EYL|FDN|FEH|FEL|FHK|FLK|FLS|FLV|FRM|FRS|FSK|FSR|FTG|GAS|GEE|GFD|GFE|GFT|GIR|GKG|GLS|GLY|GNG|GPG|GRL|GSD|GTE|GTY|GYQ|HAV|HFL|HIY|HKK|HLF|HPC|HSN|HYL|HYV|IAA|IAN|IEY|IHA|IHY|IIY|IKI|ILQ|IRD|IRG|ISA|ISG|ITA|ITV|IYD|IYR|KAT|KAY|KEL|KET|KEY|KGA|KGT|KHP|KIR|KKG|KKK|KNS|KQA|KRQ|KSI|KSS|KTF|KTP|LAL|LCD|LEH|LFL|LFR|LHI|LIH|LKS|LLE|LLH|LQA|LQQ|LSA|LSI|LSR|LSV|LTA|LTD|LVL|LVS|LVY|LYF|LYT|MKQ|MND|MTG|NDQ|NET|NGE|NGF|NGL|NLS|NNE|NSV|NSY|NTE|NVG|NYS|PCI|PGI|PIT|PKA|PKE|PNG|PNT|PWE|QAC|QAT|QKE|QKS|QLC|QLL|QLT|QQS|QSP|QWG|QYK|RAD|RDH|RGN|RGT|RIK|RKH|RLY|RMK|RQL|RSF|RSH|SAE|SAN|SDA|SFE|SGK|SHL|SIE|SIT|SKT|SLS|SNL|SPK|SRK|SRS|SST|STQ|SVG|SVY|SYK|SYP|TAA|TAI|TAK|TDF|TEI|TFH|TGR|TGS|THF|TIL|TLA|TPW|TQK|TQL|TTL|TVE|TYE|TYV|VED|VEM|VGF|VGL|VGY|VIS|VKR|VLQ|VNN|VPN|VQK|VSL|VYN|VYP|WEY|WGP|WVG|YAW|YDA|YEV|YFS|YIS|YKA|YKN|YLI|YLL|YLT|YNV|YPI|YPN|YQL|YQW|YRA|YRI|YSY|YTT|YVG|YVI|YVQ	1	SGB4925	278
AAT|AAY|ADD|AEI|AEK|AET|AFE|AIH|AIP|ANV|ATG|ATQ|ATR|AVN|AYK|AYL|AYM|AYY|CFP|CGM|CIN|CLD|CQK|CYN|DAY|DCG|DDG|DDQ|DDW|DDY|DEV|DGS|DII|DKK|DLL|DNL|DQN|DQQ|DQS|DRT|DSD|DVN|DWV|DYA|DYI|EAY|ECL|EEV|EIA|EII|EKQ|EKV|EKY|ELP|ELQ|ELT|ENG|EPL|ETV|EVE|EVL|EVR|FAF|FEP|FGR|FGW|FIG|FKV|FPT|FSY|FVA|FVY|FYG|FYR|FYV|GAE|GAT|GEE|GFN|GGE|GGH|GGR|GHG|GIK|GLY|GME|GQA|GQY|GRD|GRG|GRK|GRV|GSS|GWD|HCF|HDC|HGQ|HMK|HQE|HSM|HTF|IAD|ICQ|IDQ|IFG|IGG|IGR|IHQ|III|IIT|IIV|IKD|IKN|IKR|IML|INS|IPC|IRV|ISN|ITT|IVD|IVK|IYR|KAI|KAN|KCI|KDQ|KFY|KGQ|KHT|KIC|KKG|KKQ|KKV|KLL|KLM|KLR|KMF|KNA|KNL|KQE|KQG|KRI|KTL|KVM|KVV|KYP|LDI|LDK|LDV|LFA|LFG|LHD|LIG|LIS|LKA|LKT|LLH|LLI|LLM|LLS|LMH|LMV|LPG|LPK|LPY|LQD|LRA|LRR|LSV|LTR|LVR|LYE|LYF|LYR|LYY|MEL|MFS|MFV|MGL|MHS|MIK|MIY|MKK|MKL|MLV|MQY|MSK|MVD|NAT|NEK|NFV|NFY|NGG|NKL|NLF|NLP|NLY|NMG|NQD|NQI|NRR|NSE|NSL|NTG|NVS|PCY|PGR|PKH|PLP|PTI|PTN|PYV|QAV|QDA|QDY|QEC|QEL|QEN|QGA|QIF|QIR|QKF|QNM|QQI|QSV|QYL|QYR|RAA|RAY|RDD|RGA|RGG|RHC|RHM|RID|RKK|RKL|RKM|RLR|RRL|RRS|RSL|RTA|RTK|RVN|RVS|RYF|SDD|SDR|SEA|SIM|SKC|SLF|SLL|SMI|SNF|SNL|SNR|SSD|SSI|SVA|SVN|SYL|TAE|TFY|TGI|TGL|TIV|TKL|TLY|TNQ|TQE|TRG|TRK|TTV|TVD|TVS|VAA|VAI|VDA|VDD|VDL|VDN|VDS|VEI|VKA|VKN|VLK|VMI|VMQ|VNE|VNF|VNK|VNQ|VNT|VRA|VRH|VSN|VSS|VVD|VYE|WDE|WVN|YAE|YEK|YEL|YEV|YFI|YFK|YGF|YIK|YKI|YLD|YLK|YLL|YMF|YMS|YNS|YPT|YRH|YRK|YRT|YRY|YVD|YVK|YYE|YYL	1	SGB4826	338
AAT|AAY|ADE|AEA|AER|AKP|AKT|ALS|AMT|AQH|ARA|ATV|AVR|AYG|AYR|CCY|CFN|CFR|CGL|CPY|CYD|CYY|DAY|DCP|DDC|DEF|DFK|DGE|DIE|DKE|DKF|DLK|DLL|DLM|DNK|DYL|EAL|EAM|EAR|EAV|EDA|EDG|EDK|EED|EEI|EEK|EEP|EFF|EFI|EFN|EFV|EFY|EIF|EIL|EIS|EKI|EKY|ELD|ENS|EPF|EPL|ERR|FDD|FFS|FIE|FIK|FKA|FKG|FKI|FKM|FLT|FMH|FNC|FNE|FNF|FQS|FRT|FSC|FTG|FVI|FYA|FYP|GAD|GEE|GEF|GEI|GEN|GKL|GLF|GLS|GRA|GRI|GRP|GTE|GTG|GVF|HCC|HDL|HKV|HTP|IDF|IDN|IDY|IEA|IEE|IFD|IGE|IHT|IID|IKS|ILM|ISG|ISV|ISY|IYA|KAA|KAK|KDK|KED|KEE|KEL|KFY|KGE|KGT|KID|KIG|KKE|KLK|KLL|KLP|KMI|KPR|KPT|KSL|KSR|KTK|KVE|KYF|KYG|LCF|LCG|LDL|LEI|LEK|LEP|LFM|LGE|LIE|LKD|LKK|LKP|LLC|LLE|LML|LMM|LPK|LRF|LRQ|LSN|LSW|LTQ|LTY|LYI|MFL|MGE|MHD|MIS|MLR|MMF|MTW|NCF|NED|NFT|NHC|NKS|NRE|NSK|PFN|PKA|PKL|PLI|PLR|PNR|PRS|PTL|PYR|QFK|QHK|QKY|QLY|QSG|RAE|RAK|RDL|REA|REF|RFK|RID|RLE|RPK|RPL|RQK|RQL|RRT|RSG|RTG|RTR|RWF|SCY|SGA|SGR|SGT|SKE|SLE|SNH|SRD|SRL|SVE|SWA|SYR|SYS|TEF|TGR|TGV|TKG|TLK|TPK|TQF|TRT|TVQ|TWS|TYI|VEE|VFI|VII|VQK|VRQ|WAQ|WFL|WSY|YAA|YAE|YDI|YFK|YFQ|YGK|YGL|YIH|YIY|YLC|YLG|YPN|YRE|YRP|YRW|YSR|YYL	1	SGB4826	269
AAT|AAY|ADE|AFG|AGE|AGF|AGR|AGY|AHG|AIA|AIE|AII|AIT|AIY|AKA|AKN|AKS|ALH|ANI|ANK|ANP|ANV|APA|APD|APY|AQL|ARR|ARS|ASA|ASN|ATF|AVC|AVY|AYE|AYI|AYK|CAI|CDI|CDP|CEG|CFP|CTA|DAA|DEI|DEM|DGA|DGV|DIE|DKM|DLG|DLH|DLI|DLV|DNK|DNV|DPV|DRG|DSG|DTN|DVP|DVT|DYA|DYK|DYL|EAD|EAI|EAL|EAN|EAV|EAY|ECE|EDV|EED|EEV|EFF|EFL|EFP|EGA|EGF|EGK|EGL|EIF|EKA|ELR|EMG|ENT|EQV|ERG|ERI|EVP|EWV|EYN|FDN|FDY|FFD|FFR|FGA|FGL|FGT|FHG|FLP|FLR|FNG|FPE|FPN|FRL|FSK|FST|FTG|FTV|FVS|GAH|GAI|GAK|GAP|GAR|GCD|GDA|GDV|GEA|GEG|GEY|GFF|GFG|GFL|GFT|GGA|GGV|GIG|GKA|GKK|GLA|GLD|GNF|GNI|GRT|GSG|GSV|GSY|GTK|GTP|GTQ|GVD|GVN|GVR|GYA|GYE|GYS|GYY|HGE|HGT|HGY|HKS|HNY|HSI|HSL|IAK|IAV|IEA|IEL|IER|IFG|IFV|IGD|IGK|IIE|IIY|IKN|IQE|ISE|ISL|ITK|IVG|IVQ|IWL|IYD|IYE|IYL|IYM|KAI|KAN|KAQ|KAY|KDL|KDR|KEA|KEQ|KER|KFN|KIA|KKV|KLP|KMT|KNA|KND|KNG|KNL|KPQ|KSD|KSV|KTP|KVK|LAP|LAS|LCF|LDN|LEA|LEK|LFS|LGF|LGI|LGY|LHK|LHS|LIY|LKE|LKL|LKT|LLE|LPE|LPG|LQE|LRS|LTA|LVR|LWA|MAG|MGD|MPC|MSN|MTS|MVT|NAG|NAK|NAP|NDY|NFD|NGA|NGF|NGS|NHN|NIQ|NIV|NKE|NKI|NKN|NNP|NPQ|NPT|NTL|NVI|NVM|NYL|PAI|PCT|PDK|PDL|PEE|PEF|PEG|PGS|PHS|PKD|PLA|PNN|PQA|PQL|PTG|PVY|PYI|QAN|QEI|QEN|QEW|QLK|QLQ|QPL|QRA|QVG|RAG|RDG|RGC|RGN|RHG|RIK|RLG|RLT|RRH|RSA|RSC|RSF|RTG|SAG|SAI|SCA|SDG|SDS|SEE|SFS|SGF|SGG|SGN|SIY|SKN|SLG|SLW|SNA|SNG|SPE|STI|SVD|SVI|SVS|SWE|SYL|TAF|TAS|TFH|TGE|TGG|TGV|TIG|TKF|TKP|TLE|TNV|TPD|TPG|TQE|TQP|TSW|TVN|TVV|VCD|VDE|VDL|VDT|VDY|VGT|VGY|VII|VIS|VIY|VKA|VMA|VNA|VNH|VPD|VPH|VPK|VQR|VRD|VRL|VSD|VSG|VTQ|VTV|VVP|VYP|VYS|VYV|WAR|WEF|WLK|WVD|YAN|YAP|YDA|YEA|YEC|YEF|YEG|YIS|YIV|YIW|YKD|YKE|YLC|YLF|YLK|YLL|YMP|YMS|YNK|YPV|YSP|YSV|YVD|YYM	1	SGB4837	404
AAT|AAY|ADI|ADV|AEH|AFE|AIE|AIL|AKT|AKV|ALD|ALQ|AME|AND|ANG|ANM|AQM|ASE|ASY|ATL|AYD|AYQ|AYT|CDV|CFP|CGV|CKK|CQE|DEK|DEL|DFH|DIA|DID|DIF|DKC|DLI|DNG|DNS|DNY|DRI|DSL|DSY|DTC|DTL|DTT|DTY|DVL|DVP|EAE|EAI|EDT|EEE|EEQ|EER|EFI|EGL|EHI|EKI|EKL|EKY|ELL|ELM|ELN|ELV|EML|ENQ|EQY|ERE|ERK|EYH|FAD|FAQ|FDN|FED|FHY|FIG|FLA|FLN|FLV|FNH|FPD|FQK|FSD|FSK|FVS|GAL|GCF|GDS|GFD|GIF|GII|GKK|GKS|GLI|GPS|GQQ|GVT|GYK|HDF|HIC|HIF|HKQ|HPD|HTL|HVN|HVP|HYK|HYY|IAA|IAI|IAK|IAS|ICG|IDE|IDL|IEG|IER|IFA|IFL|IFQ|IFS|IGD|IGI|IHK|IHV|III|IIP|ILP|ILS|IPA|IPN|IPV|IRA|IRD|IRR|ISQ|ISR|ITP|ITT|IVL|KCD|KFL|KGI|KHI|KIS|KKG|KKK|KKN|KKQ|KKR|KLA|KNK|KPI|KQI|KQV|KRR|KSE|KSI|KTA|KTT|KVL|KYG|KYP|LAK|LAN|LAS|LDT|LEN|LGY|LHY|LIA|LIF|LIH|LIR|LIV|LLI|LLV|LMA|LNL|LNV|LPI|LPS|LQA|LSH|LSK|LSS|LTL|LTQ|LVF|LVG|LVQ|LYL|MAY|MEE|MEL|MFL|MGA|MGK|MKH|MLT|NAD|NDT|NFS|NGK|NGP|NHP|NKL|NLI|NLN|NLY|NMF|NQE|NSP|NVI|NYM|PAY|PCK|PDS|PIA|PIH|PIT|PKS|PNL|PSE|PVI|PVL|PVS|PYE|QAA|QAL|QDI|QEK|QEY|QID|QIE|QIL|QIP|QIT|QKY|QME|QMK|QQI|QQM|QVT|QYI|RAF|RDK|RDT|REA|RIR|RKK|RPV|RRD|RRP|RYF|SDI|SDN|SEA|SEE|SEF|SEK|SEM|SHT|SIP|SKP|SKT|SLS|SLT|SPI|SQA|SRY|SSY|SYE|SYH|SYQ|TAM|TCQ|TFA|TIS|TLE|TLG|TLL|TLP|TNF|TPV|TQI|TSD|TTI|TTS|TTV|TVG|TYA|VFV|VGF|VGQ|VIA|VIG|VLA|VLI|VLS|VNA|VPK|VPY|VQQ|VSD|VSL|VTF|VTS|YAN|YDR|YEL|YFN|YGC|YHD|YHV|YID|YKF|YKK|YLH|YMG|YPC|YQD|YQI|YSE|YTN|YYS	1	SGB4925	341
AAT|AAY|ADK|ADL|ADN|AED|AEP|AES|AGY|AKA|AKE|AKL|ALA|ALD|ALN|ALQ|ALS|AMT|APT|ARV|ASW|ATG|ATL|ATN|AVK|AVN|AVT|AYE|AYY|CDP|CEF|CES|CIY|CQE|CYT|DAR|DDY|DED|DEE|DEI|DFR|DGA|DGD|DGE|DGI|DGT|DGY|DIN|DIP|DIS|DKA|DKI|DKN|DKV|DLC|DLG|DLL|DLN|DLT|DNV|DPD|DPL|DPV|DQA|DSW|DSY|DTD|DTP|DVI|DVK|DVV|DYD|DYI|DYT|EAD|EAG|EDG|EDS|EDT|EEE|EEK|EEL|EEM|EEN|EEY|EFC|EFK|EFL|EFN|EFS|EGI|EIK|EIW|EKD|EKE|EKP|EKR|EKV|ELA|ELC|ELL|ELN|ELV|ELY|EMI|EMK|ENG|ENS|ENV|ENY|EPC|EPL|EQD|EQQ|ESA|ESF|ESG|ESI|ESW|EVG|EVL|EVV|EYA|EYE|FAE|FCQ|FHL|FKF|FLK|FNA|FQT|FRF|FRL|FSA|FSD|FSI|FSY|FTC|FYA|GAK|GDA|GDG|GEA|GEE|GEF|GEI|GEK|GEN|GEP|GEV|GFL|GIE|GIN|GIV|GLM|GMW|GNF|GNP|GPD|GQE|GTE|GTG|GTT|GVG|GVN|GYE|GYG|GYP|HGF|HLR|IAL|IDK|IDL|IDS|IEF|IEL|IEN|IGN|IIQ|IKP|ILT|IND|INV|INW|IPS|IQA|ISE|IVE|IVN|IWN|IYD|IYN|IYR|KAK|KAV|KDG|KDL|KDV|KEA|KEE|KEL|KES|KFA|KFS|KGE|KGY|KIL|KKR|KLE|KLI|KNL|KPA|KPN|KQV|KRR|KRT|KSE|KSG|KSL|KSM|KTN|KTQ|KVD|KVG|KVV|KYK|LAE|LAP|LCD|LCE|LCI|LDE|LDG|LDV|LEN|LGE|LIA|LIE|LKE|LKQ|LKS|LKT|LLD|LLI|LLK|LLT|LMS|LNK|LNL|LNY|LQD|LQS|LRK|LRL|LSL|LSM|LST|LSY|LTG|LTN|LTP|LTR|LVE|LVF|LVP|LVR|LYD|LYE|LYY|MAL|MFY|MID|MIY|MKK|MPH|MSP|MSY|MTS|MVA|MWM|MWN|NAD|NDL|NDQ|NFS|NGE|NID|NKD|NKE|NKG|NLQ|NLS|NNT|NPA|NPN|NRD|NRW|NSK|NTR|NVE|NVM|NVQ|NVR|NVT|NWA|NWY|NYA|NYD|NYN|NYY|PAL|PAT|PCY|PDF|PDK|PEL|PFR|PHG|PLS|PLV|PLY|PNI|PNP|PNR|PNY|PRP|PSE|PTA|PTV|PVK|PYD|PYV|QAD|QAK|QAL|QAV|QDE|QDI|QDV|QEV|QQV|QSG|QTE|QVS|QVV|RDY|RFT|RIN|RKD|RLT|RLV|RLY|RPF|RQA|RRV|RSY|RTE|RVA|RVM|RWV|RYG|SAA|SAK|SAL|SDG|SED|SES|SEY|SFS|SGE|SGP|SGQ|SID|SII|SIV|SKG|SLC|SLR|SMF|SMV|SPT|STE|STL|SWD|SWK|SWM|SYA|SYE|SYP|SYY|TAM|TAY|TCE|TDG|TEE|TEF|TEL|TEQ|TFH|TGL|TGM|TGV|TKV|TLD|TLL|TLS|TNK|TNV|TPA|TPE|TQD|TRD|TRI|TRL|TSI|TTY|TVE|TVP|TYT|VAA|VAK|VDD|VDG|VEF|VEK|VEL|VEQ|VFQ|VGI|VGT|VGV|VIG|VKF|VKS|VKY|VLK|VLV|VMA|VMW|VND|VNV|VNW|VPL|VPN|VPY|VQA|VRQ|VRY|VST|VTA|VTE|VTK|VTV|VVD|VVE|VVL|VVT|WAT|WDI|WKS|WMI|WMP|WNT|WNY|WVE|WYD|YAE|YAS|YAT|YAV|YDE|YDK|YDL|YDP|YDT|YED|YEG|YEK|YEM|YES|YGE|YGN|YIY|YKT|YLI|YNN|YNR|YPN|YPR|YPY|YRS|YTF|YTL|YTV|YVT|YYD|YYG|YYL|YYP	1	SGB4826	537
AAT|AAY|ADL|AEE|AGC|AIG|AKG|AKR|AKS|ALA|ALQ|ALY|AND|ANR|ARK|ASQ|ATG|AVA|AYQ|CQI|CSD|CSG|CTM|DCS|DCT|DDC|DEE|DET|DGW|DGY|DKS|DLF|DLS|DNY|DPD|DSE|DST|DTG|DVG|DYD|DYH|DYN|EAV|EDT|EES|EEV|ESG|ESN|ETS|EVG|EWY|FDE|FKN|FSQ|FVG|FYS|GAK|GAL|GCQ|GDN|GDP|GDV|GDY|GFV|GGG|GGW|GHT|GIG|GIM|GIS|GKA|GKS|GLD|GLK|GNK|GNY|GQC|GSI|GSN|GSV|GSY|GTS|GVA|GVL|GVM|GWA|GWG|GWL|GWN|GWT|GWV|GYG|GYM|GYN|GYT|HST|HTT|HTW|IGQ|IGS|IGY|ILA|ILT|IMA|IMY|IRN|ISG|ISP|IVH|IVI|KAL|KGA|KGI|KGL|KKG|KKS|KKV|KNN|KNY|KRY|KSA|KSE|KSG|KSV|KSY|KTV|KVG|KWQ|KYD|KYM|KYP|LAD|LAN|LAR|LDC|LFS|LGA|LGD|LKK|LLG|LQP|LRW|LST|LTQ|LTS|LVE|LYV|MAI|MAT|MMT|MNK|MQQ|MSK|MTG|MYK|MYT|NDG|NDL|NDS|NGN|NGV|NGW|NKK|NKR|NKS|NNG|NRA|NRS|NSG|NSQ|NSS|NTQ|NYI|NYK|NYL|NYR|NYY|PDG|PGD|PGY|PKW|PQA|PSG|PSS|PVG|QAG|QCS|QDD|QEW|QIL|QIS|QKS|QNS|QPG|QPV|QQK|QSP|QSS|QVM|RAK|RDY|RKG|RKY|RNG|RSN|RST|RWN|RYF|SAS|SDK|SEA|SES|SGD|SGF|SGH|SGI|SGK|SGN|SGT|SGV|SIL|SKS|SKT|SKY|SLA|SNG|SNT|SNY|SPK|SPS|SQD|SQI|SQN|SSG|SSK|SSL|SSS|SSY|STA|STL|STP|STR|SVT|SVV|SYN|SYT|SYY|TAN|TFK|TGL|TGS|TGW|TIS|TKY|TLG|TLQ|TMM|TNK|TPQ|TPS|TQS|TRK|TSG|TSS|TST|TTS|TVK|TVV|TWI|VAA|VAE|VAL|VED|VGD|VGK|VGS|VGW|VGY|VHS|VIG|VIV|VKN|VLV|VMA|VMQ|VTI|VTN|VVA|VVI|VWG|WAA|WAK|WGG|WGS|WIV|WLT|WND|WNR|WQE|WTL|WVT|WYN|YDS|YDY|YFD|YFS|YFY|YGY|YHT|YIR|YKK|YKR|YLL|YLR|YMN|YMS|YND|YNS|YNY|YPG|YQV|YRD|YRS|YSK|YTF|YTG|YTK|YTV|YVW|YYF|YYR|YYY	1	SGB4837	361
AAT|AAY|ADP|AGF|AKK|ALG|ALH|APL|ATI|AVE|AVF|AVP|AWA|AYC|CEE|CEK|CFD|CNL|CPS|CTA|CTV|CVV|CYN|DAV|DEP|DFL|DGF|DGR|DIC|DKY|DLL|DME|DPA|DPE|DRF|DRT|DTV|DTY|DVM|DYG|EDF|EDM|EDP|EEF|EEL|EEM|EFE|EFY|EGI|EHN|EHS|EIS|EKC|EKK|ELF|ELI|ELK|EMS|EMW|EPQ|EQL|ESV|ETI|EVN|FDG|FDK|FEK|FET|FHD|FIP|FIS|FKK|FLC|FLD|FLR|FPQ|FST|FTD|FYK|FYL|GAG|GCP|GDI|GDR|GDY|GFD|GFL|GGS|GHF|GHI|GIT|GME|GMY|GRG|GRK|GSA|GVL|GYK|HDL|HFS|HIY|HNQ|HPI|HPL|HPR|HQC|HSQ|ICT|IEE|IFT|IGM|IHP|IIH|IKK|IKT|ILP|ILT|IPF|ISI|ISP|ITG|IYN|IYR|KCE|KCN|KCV|KDV|KEF|KEL|KEM|KEV|KFH|KGG|KGH|KGR|KIK|KKC|KKD|KKF|KKI|KKL|KLD|KLG|KLK|KMK|KNT|KTR|KYF|KYP|LAD|LAP|LCT|LCY|LDA|LDE|LDR|LDT|LEG|LEI|LFL|LGC|LGD|LGR|LHP|LHQ|LII|LKE|LKG|LKK|LKT|LLY|LNL|LPI|LRS|LTN|LYA|LYK|LYL|MED|MEQ|MGR|MKE|MMG|MNL|MPE|MSG|MWF|MYA|NAL|NGD|NKY|NLE|NLG|NLN|NLY|NNV|NQG|NQK|NTP|NVE|PAL|PEE|PEH|PFI|PIF|PIY|PKL|PLC|PLE|PLK|PNQ|PQI|PQK|PQT|PRV|PSR|QCF|QGM|QHP|QIL|QKE|QKG|QKL|QLK|QTD|REK|RFL|RFP|RGA|RGV|RIG|RKL|RKY|RNA|RSY|RTV|RVQ|SAA|SGD|SIK|SPN|SQH|SRT|STR|SVV|SYK|TAK|TDG|TDT|TGH|TIE|TIL|TKG|TNN|TPK|TRE|TRF|TRI|TVE|TVL|TVM|TVV|TYA|VED|VEH|VFE|VKE|VLA|VLY|VMM|VMP|VNL|VPQ|VQK|VTK|VVK|VVT|VVY|VYE|WAV|WFY|YAA|YAV|YAW|YCE|YES|YFI|YFK|YGY|YKE|YKM|YKN|YLA|YLH|YNG|YNK|YPL|YRN	1	SGB4563	310
AAT|AAY|ADV|AEG|AFC|AFL|AGA|AGF|AGG|AGI|AGK|AGT|AGV|AIF|ALA|ALG|AMV|ANM|APG|APL|ASF|ATS|ATV|AVF|AVI|AVL|AVM|AVQ|AVS|AVT|AVV|AYL|CFV|CLI|CNA|CSA|CVF|CVT|DAV|DEM|DGL|DIM|DKF|DLA|DLF|DLW|DQS|DVE|DVL|EDI|EED|EFG|EGI|EIT|ELS|EMG|ESG|ESY|ETS|EVY|FAG|FCF|FCN|FCS|FES|FFQ|FGE|FGI|FIF|FIG|FIS|FIV|FLA|FLV|FPD|FQS|FRK|FRV|FSG|FTA|FTM|FVG|FVP|FYT|GAF|GAP|GAT|GAV|GEE|GET|GFA|GFI|GFY|GGI|GGL|GGS|GGV|GID|GIG|GIK|GIL|GKA|GKK|GKW|GLG|GLH|GLI|GLS|GLT|GLV|GNP|GPL|GQA|GRI|GRR|GSP|GST|GTA|GTK|GTS|GVD|GVI|GVK|GVV|HAI|HKL|HLG|IAA|IAL|IAV|IDL|IFE|IFI|IFL|IFV|IGA|IGG|IGK|IGL|IGP|IIA|IIK|IIS|IIV|IKE|IKK|ILC|ILF|ILS|ILT|ILV|ILW|IMI|IQI|IRE|ISL|ITS|ITT|IVI|IVS|IVW|KAV|KCV|KDV|KEL|KES|KFR|KGA|KGL|KIS|KKD|KKG|KKV|KLM|KLN|KLV|KNR|KTT|KVL|KVS|KWI|LAD|LAE|LAN|LAV|LCL|LDE|LFG|LFT|LGE|LGF|LGR|LGT|LHK|LIA|LII|LIL|LIQ|LKG|LKK|LKN|LLS|LLW|LMA|LNT|LNV|LQG|LQS|LRK|LRL|LRR|LRS|LSA|LSI|LSP|LSR|LST|LSV|LTL|LTM|LTP|LVF|LVH|LVL|LVN|LWD|LWM|LYA|LYE|MAS|MAV|MDQ|MFI|MGG|MGT|MIF|MIG|MNL|MPF|MPG|MRV|MTG|MTV|MVV|MYL|NAG|NIT|NLD|NLK|NMI|NPL|NPS|NRP|NRR|NTS|NVA|PDA|PEF|PFC|PGQ|PGS|PGV|PIG|PLG|PLT|PLV|PMG|PQL|PSR|PST|PTV|QAV|QGK|QIG|QII|QLN|QSK|QSL|QSV|QWS|RES|RGL|RIG|RII|RIR|RKE|RKI|RKV|RLQ|RNR|RPG|RRI|RRK|RSA|RSV|RTA|RVF|RVL|RVR|SAF|SAG|SAM|SAP|SAV|SDG|SFF|SGA|SGL|SGN|SIA|SKL|SLK|SLL|SLR|SLS|SNP|SPI|SPM|SPS|SQI|SRG|SRV|STL|STP|STT|STV|SVC|SVL|SVT|SVV|SVY|SYL|SYN|TAA|TAG|TAV|TFP|TGI|TGL|THL|TIA|TIG|TKL|TLG|TLK|TMD|TMT|TMY|TPQ|TPT|TRT|TSA|TSL|TSQ|TSV|TTH|TTI|TTR|TTT|TVG|TVI|TVL|TVV|VAG|VAV|VCV|VDL|VEV|VFI|VFL|VFR|VFS|VFT|VGG|VGL|VHA|VIF|VII|VIL|VKC|VKT|VLI|VLL|VLR|VLT|VLY|VMA|VMP|VMR|VNI|VPE|VQW|VRN|VRS|VSA|VSD|VSG|VSN|VTF|VTG|VTT|VVA|VVK|VVM|VVR|VWW|VYG|VYV|WDK|WDL|WIV|WMF|WMP|WSP|WWD|YAF|YEI|YGR|YLG|YLQ|YLR|YNL|YTM|YVS	1	SGB4826	464
AAT|AAY|AEM|AGI|AIA|AIR|AIS|AKG|ALA|ALP|AMS|ANR|ARS|ATS|AVI|AVV|AWH|AWV|AYF|CTP|CWQ|DAR|DIG|DLA|DPK|EES|EKG|EMI|EQL|ERT|ESK|ETL|EVG|FAG|FAN|FAT|FFM|FGI|FIN|FIQ|FLA|FML|FPV|FRI|FTA|FTK|FVG|GAE|GAM|GDI|GEE|GFR|GIE|GIG|GII|GIL|GIS|GKL|GKM|GLK|GLS|GMN|GNG|GNN|GTL|GVI|GVL|GYA|HFA|HLN|IAA|IAI|IAK|IAV|IAW|IER|IEV|IFI|IFL|IFV|IGE|IGF|IGI|IGK|IIA|IIL|IIV|IIW|ILI|ILL|ILP|IMD|IND|INM|IPM|IQK|IRQ|ISL|IST|IVL|IWF|IYL|KEQ|KFA|KGN|KGR|KGY|KIY|KLC|KLG|KLI|KLL|KMY|KVA|LAA|LAI|LAV|LAW|LCT|LET|LGL|LGN|LGV|LIE|LIF|LIG|LII|LIL|LKE|LKL|LLG|LLI|LMG|LMQ|LNC|LPR|LPS|LPV|LSR|LSV|LTF|LTG|LVN|MAV|MDL|MGM|MIA|MII|MLT|MNK|MQY|MST|MYH|MYK|NCW|NDA|NGT|NKF|NMI|NNV|NRF|NTV|NVF|PIL|PKL|PMI|PRI|PSA|PSI|PVI|PVL|PVV|PWE|QFT|QIP|QKL|QLG|QQF|QYP|RFF|RIA|RIN|RIS|RQI|RSL|RTD|SAL|SGI|SIF|SKV|SLI|SLM|SLS|SRI|STG|STL|STV|SVS|SWM|TAI|TDP|TFT|TGA|TGD|TKI|TLI|TLK|TLT|TPW|TSG|TST|TVL|TVS|VAV|VFA|VFI|VGA|VGI|VGK|VGL|VGV|VIF|VII|VIM|VLA|VLE|VLM|VLV|VNT|VPI|VSG|VSW|VVF|VVG|VVV|WEK|WFG|WHF|WMA|WQQ|WVP|YAL|YFP|YHL|YKG|YLP|YPV	1	SGB4959	260
AAT|AAY|AGI|AGL|ALM|ANN|APY|ASE|ATA|ATP|AVG|AYD|CET|CGS|CML|DEA|DGR|EAG|EEG|EGC|EGT|EKF|EKT|ELT|ENT|EQS|ERF|ESV|ETE|EVD|EVF|EVV|FGT|FIV|FKV|FQT|GCG|GEG|GEQ|GIK|GLI|GMT|GRR|GSG|GSV|GTH|GTP|GTQ|GVL|HER|HVA|IGE|IGM|IKG|ISH|IVQ|KAG|KAN|KFQ|KGE|KLA|KTA|KVA|LAK|LAL|LEE|LEV|LIG|LKA|LME|LTE|LVF|MEK|MLA|MLK|MTV|NEK|NKL|NNK|NTA|PCM|PIG|PYL|QNE|QSV|QTK|QVT|RCE|RFI|RLV|RRL|SES|SGV|SHV|SVA|SVE|SVG|TAS|TAT|TAV|TEL|TEV|THE|TIS|TKA|TPC|TPI|TQV|TVR|VAA|VAP|VDG|VEV|VFG|VFK|VGS|VGT|VLE|VQN|VRC|VTI|VVY|VYE|YDE|YEN|YLE	1	SGB4959	129
AAT|ACA|ACG|AFE|AFP|AIV|ASV|ATV|AVA|AVS|CAV|CGT|DDI|DEH|DGD|DGE|DHL|DID|DIE|DLQ|DRV|DSP|DVN|DVS|EEV|EFV|EHT|EID|EKE|EKI|ENH|ENL|EPL|ERG|ETL|EVI|FDG|FEN|FLK|FPD|FVE|FWN|GAC|GDL|GDS|GEI|GET|GGD|GHV|GKI|GNP|GPA|GSG|GTG|HAI|HLD|HTV|HVA|HVD|IDE|IDH|IDV|IEK|IFW|IGP|INE|ITA|IVY|IYY|KEE|KIG|KIY|KLL|KMR|LAC|LDI|LDV|LGG|LLG|LNG|LQI|LVY|MDD|MGN|MRV|MSE|MTG|NEP|NGH|NGK|NHV|NLV|NPH|NRQ|NTE|PAA|PAF|PDR|PHA|PLD|PVT|QEN|QIF|RGS|RQE|RVN|RVW|SEK|SFL|SGE|SMG|SPV|SVL|TAV|TEF|TGA|TGP|TLA|TVF|TVK|VAF|VAS|VAV|VDG|VEV|VFD|VID|VIN|VKL|VKM|VLN|VNG|VNT|VSF|VSM|VTV|VWE|VYM|WER|WNR|YIT|YMD|YMT|YYI	1	SGB4837	151
AAT|ACA|ACG|AFP|ASI|ATV|AVA|CAV|CGT|DDH|DGE|DHL|DHT|DIG|DLE|DLS|DRQ|DRV|DVD|EFV|EID|EIF|EIG|EKP|ENH|ENL|ERG|ETL|EVL|FDG|FEN|FLE|FPD|FVE|FWD|GAC|GDL|GEI|GEK|GET|GGD|GHV|GPA|GPY|GSG|GTG|HLD|HMA|HTL|HVD|IDL|IFW|IGE|IGP|ILN|KLL|KMR|KPV|LAC|LDD|LDI|LEI|LGG|LKM|LLG|LNG|LSF|LVY|MAF|MRV|MTD|MTG|NGH|NHM|NLV|NTE|PAA|PDR|PVT|PYF|QEN|RGS|RQE|RVN|RVW|SFL|SGE|SIL|TDV|TEF|TGA|TGP|TLA|TLK|TVF|TVK|VAS|VAV|VDG|VDH|VEV|VFD|VKL|VLD|VNT|VTV|VWE|VYM|WDR|WER|YFE|YMT	1	SGB4831	117
AAT|ACA|ACN|ADA|ADL|AEA|AFV|AGD|AGK|AGS|AGT|AIC|AIG|AII|AIL|AIM|AKK|ALA|ALD|ALG|ALP|ALY|AMV|ANI|APG|ASL|ASP|ASY|ATA|ATI|AVA|AVC|AYG|AYV|CAI|CAK|CAN|CAT|CEQ|CGT|CIT|CLM|CLS|CNV|CRF|DAS|DFS|DGA|DGV|DKV|DLS|DMT|DNA|DPD|DQI|DSF|DTI|DTL|EAG|ECA|EGA|EGF|EKK|EMG|EPV|EQI|FAI|FCR|FFS|FGA|FGQ|FGT|FIM|FIV|FLK|FLP|FLV|FLY|FMS|FPH|FSI|FSK|FST|FTD|FTL|FVI|FVM|FVV|GAE|GAG|GAI|GAL|GAP|GDN|GDP|GFC|GFF|GGS|GIA|GII|GIL|GKE|GKL|GKT|GLC|GLV|GMS|GNS|GQF|GSA|GSI|GSM|GST|GTA|GTF|GTQ|GTV|GVA|GVC|GVI|GYT|HFM|HLI|HMA|HTI|IAA|IAD|IAG|IAI|ICA|ICG|ICI|IDK|IGL|IGV|IHM|IIA|IID|III|IIM|IIP|IIV|IKI|IKN|ILA|ILF|ILS|ILW|IMH|IMT|IMV|IPG|IPL|IPV|IQF|IRN|ISG|ISL|ITA|ITI|ITL|ITQ|ITV|IVD|IVG|IVK|IVP|IYK|KDG|KEM|KFI|KFV|KIG|KII|KIK|KKD|KKF|KKI|KKK|KKN|KLI|KLL|KNP|KNQ|KTF|KTP|KVF|KVL|LAF|LAY|LCA|LCL|LDQ|LEC|LEP|LFG|LFP|LGI|LGT|LGV|LHT|LIA|LIC|LII|LIK|LIT|LKF|LLI|LLL|LLP|LMI|LMN|LPE|LPF|LPI|LPL|LSA|LSG|LSI|LSQ|LSS|LTP|LVP|LVS|LVV|LWK|LYI|LYM|LYN|MAG|MDT|MEK|MGI|MGL|MGN|MHL|MIL|MIT|MNQ|MRG|MSD|MSE|MTA|MTI|MTL|MVA|MVF|NAI|NFV|NGM|NIH|NLE|NPF|NQI|NQL|NSL|NVS|PDG|PEG|PFF|PFI|PFL|PFT|PGA|PGG|PGY|PHF|PIS|PKL|PLC|PLL|PLM|PLY|PQE|PVM|PVN|QDS|QEN|QFL|QFV|QGA|QIA|QIP|QIR|QLP|QSS|RFV|RGK|RNF|SAA|SAS|SAV|SDF|SEG|SFG|SGD|SGF|SGK|SIL|SIM|SIT|SKI|SKK|SLF|SLG|SLT|SLY|SMI|SMR|SPG|SQG|SSA|SSL|SSM|SSS|STF|STL|SYL|TAC|TAD|TAL|TAV|TDM|TFA|TFL|TFT|TII|TIP|TIQ|TIS|TIT|TIY|TLE|TLG|TLI|TLS|TMG|TPF|TPQ|TQD|TQS|TTA|TVA|TVS|VAL|VAM|VAS|VCE|VCL|VDT|VFG|VFL|VGI|VIA|VII|VIP|VIV|VKT|VLH|VMD|VMG|VNL|VPF|VPK|VPL|VSG|VSK|VSS|VTL|VTM|VVI|VVP|VVT|WKV|YGS|YIC|YIT|YKK|YLV|YMV|YNG|YTT|YVT	1	SGB4826	406
AAT|ACA|ACN|ADI|ADR|AED|AEW|AEY|AFV|AGE|AKL|ALD|ALK|ALL|AMY|ANE|ARI|ARK|ARL|ATE|ATF|ATG|AVQ|AWW|AYY|CAE|CAF|CEM|CIR|CKV|CNG|CVC|DAC|DEA|DED|DEY|DGI|DGQ|DGR|DIV|DIY|DLP|DLT|DRH|DSA|DSD|DSF|DTG|EAL|EAR|EAT|EAW|ECV|EDA|EDE|EEI|EIS|EIY|EMR|EPR|ERL|EWK|EYQ|EYS|EYV|FAL|FAV|FDG|FHG|FLS|FSE|FVA|GAT|GDS|GER|GGH|GHD|GIL|GIR|GIS|GLS|GNT|GQN|GRY|GSD|GSS|GVT|HDL|HGL|HGV|HMK|HPK|HVF|IAC|IAR|IDS|IEA|IIV|ILC|ILE|ILH|IRA|IRS|ISA|ISN|IST|ITK|IVA|IVE|IYC|IYK|IYN|IYQ|KDE|KDT|KII|KIY|KKD|KLP|KNA|KNY|KQI|KTI|KVE|KVF|LAK|LCK|LDG|LEI|LFA|LHG|LIA|LKI|LLF|LLT|LNL|LPE|LPI|LPV|LRA|LRT|LSG|LSK|LSL|LST|LTA|LTP|MIS|MKQ|MMI|MRY|MYR|NAR|NEP|NGG|NGS|NLA|NLN|NTA|NTI|NYG|PCA|PEC|PIL|PKT|PRV|PVK|QEA|QIL|QNT|QRV|QTG|RAD|RAE|RDE|RDG|RER|RFV|RHM|RIA|RKD|RKV|RLI|RLR|RLS|RSA|RSL|RTR|RVL|RVS|RYH|RYI|SAL|SAT|SAY|SDI|SDS|SEY|SFL|SGI|SKK|SLP|SLS|SNL|SRE|SRS|SSR|STD|STV|SYR|TAD|TAG|TDL|TEA|TFA|TFS|TGA|TGI|TGN|TIE|TIT|TKN|TPC|TRF|TRK|TVH|VAA|VAE|VAM|VAN|VCE|VEA|VEE|VFD|VFH|VHP|VKR|VLR|VQT|VSY|VTR|WGD|WKI|WWG|YCI|YGS|YHV|YID|YIY|YKN|YNG|YQE|YQR|YRD|YSR|YVA|YYI	1	SGB15332	265
AAT|ACA|ADG|ADN|ADR|AEP|AER|AFF|AFN|AFT|AGA|AGQ|AID|AIG|AKI|AKR|ALE|ALI|AML|APG|ARA|ARG|ASI|ATG|ATS|AVI|AWE|AWL|AYA|AYK|CAY|CDK|CFV|CNK|CNP|CPK|CTR|DAF|DAL|DAV|DDA|DDM|DEN|DFI|DGA|DGL|DGQ|DGS|DGV|DKD|DLK|DMD|DMK|DNA|DNI|DNW|DRM|DTA|DTC|DTI|DVC|DVL|DVY|DWK|EAK|EAL|EEA|EEK|EEY|EHK|EIL|EKP|EKR|EKT|ELA|ELP|ELQ|ELT|ENK|ENY|EPG|EPL|EQG|ERA|ERD|ETL|EVF|EVS|EYM|FEQ|FFP|FGD|FGV|FHH|FIS|FKD|FKH|FLD|FNG|FPF|FSD|FSP|FTE|FTG|FTK|FVK|GAD|GAG|GAS|GAW|GCN|GDF|GEE|GGS|GIR|GLP|GLT|GMV|GNY|GQA|GQK|GQQ|GRP|GRQ|GSD|GSE|GSV|GVG|GVI|GVK|GVT|GWQ|GYI|GYT|HCT|HKQ|HVS|IAE|IAP|IDD|IDE|IDT|IDV|IER|IGE|IGL|IGV|IIL|IKR|ILK|INF|IQI|IQV|IRL|ISL|ISN|ITR|IVT|IYM|IYW|KAD|KAT|KDG|KDT|KEE|KEL|KGN|KHV|KIY|KKA|KKG|KKK|KNF|KPE|KPS|KQK|KQV|KRA|KRD|KRE|KSG|KTF|KVL|KVS|KYG|KYI|KYT|LAC|LAD|LAG|LAI|LAK|LDA|LDG|LEH|LEI|LEL|LFH|LGS|LII|LIK|LIS|LKK|LKQ|LKY|LNE|LPA|LPF|LPI|LPL|LQL|LRQ|LSD|LSG|LTE|LTG|LVR|MAD|MAF|MDV|MDW|MKE|MKV|MLI|MSS|MVM|NAI|NET|NFL|NFS|NGW|NIE|NIV|NKE|NKY|NPN|NQK|NSV|NVI|NWY|NYN|NYV|PAA|PAG|PEP|PEV|PFK|PFS|PGG|PGY|PIQ|PKV|PLA|PLE|PLN|PNQ|PSK|QAI|QCP|QEL|QGR|QID|QKA|QKK|QKP|QLK|QLV|QQS|QSN|QSR|QVF|QVL|RAE|RAR|RAW|RAY|RDD|RDL|RDM|RDN|REV|RGA|RLA|RLF|RMS|RPG|RQC|RQE|RVH|SDA|SDG|SDN|SDV|SEL|SFG|SFK|SGR|SGV|SIG|SKI|SLI|SLS|SNI|SNS|SPA|SPL|SRV|SSF|SVC|SVR|TAM|TCN|TEE|TEK|TEN|TFE|TFT|TGI|TGL|TGV|TIT|TKE|TLA|TLG|TQS|TRA|TRL|TSF|VCD|VCF|VDD|VFG|VFT|VGA|VHC|VIA|VID|VIQ|VKD|VKY|VLA|VLE|VLS|VMA|VPE|VRD|VSD|VSL|VSP|VTE|VTF|VTL|VYI|WEK|WKN|WLD|WQL|WVD|WYL|YAR|YGC|YGM|YIA|YIG|YIN|YKS|YLR|YMA|YMD|YNV|YTE|YTQ|YVP|YWV	1	SGB4826	394
AAT|ACA|ADK|ADS|AES|AFE|AFL|AFN|AFS|AGA|AGK|AGP|AID|AKA|AKL|AMK|AQK|ASH|ATK|ATY|AVV|CAQ|CGG|CKE|CLM|CMD|CRM|DCR|DDY|DEL|DFA|DGL|DGW|DIG|DKK|DMF|DNV|DNY|DPE|DPY|DRI|DSA|DSD|DSW|DTA|DTD|DTE|DTF|DVT|DVW|DYL|DYS|EAG|EAI|EDN|EDV|EEG|EGE|EGT|EIC|EKI|EKS|ELD|ELL|ENM|ENR|EQN|EQP|ERY|EST|ETA|ETI|EWV|EYF|EYI|FAD|FCG|FDT|FEQ|FGE|FLL|FNL|FQI|FRE|FSD|FTT|FVE|FVG|FVY|GAC|GAF|GAS|GEA|GEE|GEK|GEY|GFQ|GGA|GGN|GHT|GIL|GKC|GKN|GLL|GNH|GPF|GRM|GTL|GTY|GWE|HAE|HDY|HPE|HTG|HTI|HVD|HYG|IAF|ICK|IDN|IDS|IGK|IGR|IGT|IIG|IKE|IKY|ILI|ILS|IPA|ISL|ITE|ITV|IVI|IYD|KAK|KCM|KEL|KEN|KHP|KHY|KIA|KIP|KKH|KKR|KLE|KLS|KNA|KQK|KRI|KSA|KSV|KTK|KTV|KVD|KVK|KYR|LCL|LDG|LDT|LED|LFV|LGA|LHA|LIK|LKA|LLC|LLD|LLH|LLL|LLN|LLS|LMF|LML|LNI|LRP|LSA|LSI|LSL|LWN|LYG|MDG|MFC|MFD|MFT|MGG|MKL|MKV|MLG|MLL|MRK|MTA|NAK|NGE|NHD|NHT|NIL|NKT|NLW|NMK|NNG|NRD|NRQ|NVE|NYE|PAA|PEN|PET|PEY|PFV|PYQ|PYS|QAT|QID|QKI|QKQ|QNH|QNK|QPY|RDD|RDM|REW|RIS|RIT|RKK|RMF|RMT|RPE|RQN|RYE|SAG|SAM|SAV|SDP|SDR|SDS|SDT|SDV|SHV|SIV|SLL|SLR|STE|SVA|SWK|TAF|TAG|TDC|TDF|TEA|TED|TEI|TFR|TFV|TGI|TIK|TIT|TKS|TKV|TLK|TLY|TTL|TVD|TVI|TYL|TYM|VAD|VDE|VDI|VDT|VEK|VER|VGH|VII|VIY|VKT|VML|VTD|VTF|VVM|VWS|VYN|WEQ|WKH|WNR|WSD|WVT|YDP|YEG|YET|YFG|YGE|YGF|YIG|YLF|YLM|YMG|YNN|YQA|YRD|YSD	1	SGB4925	305
AAT|ACA|AEP|AET|AFS|AGK|ANR|AQR|AQY|ARE|ARL|ATC|ATG|AVM|AVN|AYF|AYQ|CAR|CFY|CQL|DAN|DAV|DGL|DLA|DLE|DLM|DLQ|DMQ|DTQ|DVD|DVF|EDL|EES|EGE|ELY|EMR|EPK|EPT|ERH|ERN|ERS|ERY|ESK|ETD|ETM|ETP|ETY|EWR|FAR|FDL|FGS|FPD|FSA|FSH|FYP|GAT|GAY|GED|GET|GEW|GGA|GGG|GGL|GGY|GKG|GKL|GKP|GLC|GLL|GMI|GSG|GYD|GYI|GYL|HEM|HFA|HGY|HHT|HNE|HRH|HTP|IGK|ILR|IRH|IRN|IYW|KDV|KEG|KGY|KHF|KKE|KKR|KLG|KLK|KLL|KLR|KPT|KRS|KVT|LAA|LAC|LAE|LAY|LCQ|LDG|LDL|LEE|LEG|LGG|LHT|LIG|LIY|LKD|LKL|LLA|LLL|LLR|LMI|LMR|LPG|LQG|LQR|LRL|LRN|LRP|LRV|LRW|LSM|LSN|LTV|LYR|MIL|MIR|MMY|MQL|MRA|MRK|MSY|MTL|MTV|MYS|NDA|NDT|NEL|NGG|NHE|NKV|NLI|NLR|NRT|PDA|PFG|PGE|PGM|PKK|PLM|PLT|PTA|PTE|PVA|PYL|QAF|QET|QGK|QLQ|QLR|QLS|QPF|QRK|QRN|QTF|QYW|RAQ|REP|RER|RHG|RHN|RHR|RKH|RKL|RLA|RLD|RLK|RND|RNG|RNH|RNK|RPG|RQT|RSG|RSN|RTQ|RVG|RVR|RVS|RWL|RYV|SAE|SAQ|SGA|SGE|SHH|SKK|SMR|SNL|SPY|SYW|TAG|TCF|TDL|TER|TFD|TGG|TLH|TMS|TNL|TPL|TPV|TQE|TQP|TVR|TVV|TYQ|VAV|VDM|VER|VFP|VGE|VMM|VND|VRE|VRV|VSA|VTN|VVE|VVV|WGG|WLS|WMT|WRV|WYL|YDV|YFS|YIR|YLA|YLD|YLE|YLI|YLP|YPY|YQA|YQL|YRQ|YSP|YVV|YWG|YWM|YWY	1	SGB15254	273
AAT|ACA|AFF|ATI|AVK|AVV|CAV|CGI|CGW|DEK|DIN|DKR|DRK|ECG|EDE|EEE|EEN|EKE|ENL|EQY|ESQ|ETY|EYG|FFV|FNW|FRE|FVW|GAF|GEC|GIC|GNK|GSM|GTL|GWI|ICG|IGE|IKK|ILV|INV|IRT|KDK|KED|KES|KIK|KKI|KKV|KNE|KRL|KVG|KVV|KWQ|LDR|LIL|LNL|LVF|LVG|LVL|MIL|MKK|MPE|NEE|NKD|NKN|NLV|NVG|NWQ|PET|QEQ|QKE|QMI|QYV|REY|RKW|RLD|RTN|SDI|SMP|SQE|TIG|TLN|TNK|TYA|VAA|VAV|VFR|VGA|VGN|VGT|VKK|VLI|VSD|VVA|VVV|VWF|WFN|WIR|WQK|WQM|YAC|YGS|YVS	1	SGB4826	106
AAT|ACC|ADE|ADL|ADM|AEL|AGF|AGI|AGS|AHQ|AIA|AIY|AKG|ALP|ANG|ANY|ASL|ASQ|ATE|ATG|ATQ|ATS|CCH|CFG|CHW|CSI|CSS|CTL|CVL|CYS|DAN|DCT|DDF|DDT|DET|DFT|DGI|DGV|DHM|DHV|DHY|DIS|DKD|DKY|DLL|DLV|DMI|DRK|DSS|DTA|DTR|DTY|DWG|DYF|DYG|DYQ|ECV|EEG|EEP|EET|EGA|EGD|EKI|EKT|EKY|ELR|ELY|EPG|EPV|EQD|EQT|ERN|ERV|ETE|ETG|ETH|ETQ|EVL|EYS|EYV|EYY|FCF|FDA|FDY|FEQ|FFK|FGF|FGG|FHE|FKN|FLL|FND|FQP|FTF|FTL|FVD|GAD|GAS|GAT|GCS|GDC|GDH|GDR|GFD|GFL|GFN|GGN|GIA|GIE|GII|GIK|GIM|GIV|GKM|GKP|GLD|GME|GNF|GNN|GNR|GQD|GQQ|GRV|GSF|GTA|GTH|GTL|GVL|GYA|HAN|HEY|HGY|HMN|HPH|HQV|HTF|HVD|HVL|HWG|HYP|IAC|IAE|IAK|ICY|IDH|IDW|IEG|IFE|IFG|IGF|IGI|IID|IIF|IIR|IKI|ILM|ILP|IMT|INL|IPC|IQT|IRD|IRE|IRS|ISA|ISS|ITA|ITE|IVS|IYE|KAG|KDG|KDK|KDT|KGD|KGK|KIG|KIT|KKW|KLA|KMI|KNI|KPE|KQT|KTW|KWI|KYG|KYS|LAH|LDD|LEC|LEE|LGA|LGN|LIN|LKG|LLT|LLV|LMA|LNK|LPI|LPS|LQG|LQT|LRE|LSA|LSN|LTG|LVG|LVI|LYN|MAG|MEL|MIC|MIP|MKK|MNE|MTD|MTE|NAT|NDH|NDY|NEY|NFC|NFQ|NGK|NGR|NHT|NIR|NKA|NLE|NLK|NNF|NNH|NPK|NRN|NYI|PAA|PAI|PCS|PEY|PGT|PHV|PIL|PKD|PND|PSS|PVI|QDD|QDY|QEP|QGL|QGM|QKL|QLS|QMT|QPA|QQE|QQG|QQK|QTD|QTF|QTH|QTI|QTV|QVI|RDG|REE|REV|RKQ|RNN|RNP|RSI|RVE|RVI|SAD|SAL|SAS|SEK|SER|SFH|SIF|SIS|SKI|SLG|SNA|SPA|SQL|SSA|SSP|SST|SSV|STE|STS|SVE|TAI|TAT|TDI|TDS|TEE|TEK|TER|TET|TFD|TFT|TFV|TGC|TGD|TGT|THA|THG|THP|TII|TKD|TLE|TLG|TLI|TQM|TQQ|TQT|TRE|TSE|TSS|TTK|TVK|TWN|TYT|VDG|VDT|VEG|VEK|VGI|VGT|VIA|VID|VII|VIQ|VKI|VLN|VLQ|VLS|VSA|WGA|WGI|WIL|WNL|YAG|YDK|YEQ|YFF|YGQ|YIR|YNG|YPN|YQQ|YSE|YSK|YSL|YTT|YVG|YYD	1	SGB4925	381
AAT|ACC|ALS|ANS|APM|AST|ATA|CCL|CKN|CLT|CNR|CRS|CSS|CVV|DGP|DSA|DTL|EMR|ERL|ESA|ETQ|FGG|FIC|FLT|FRE|FTP|FTV|GET|GFL|GGE|GLL|GML|GPL|GRD|ICS|IER|IFT|IPL|KNR|KQY|KSV|KTS|KVI|LAC|LCR|LFG|LFI|LIE|LLC|LLR|LPL|LRD|LRR|LSA|LSK|LSR|LSW|LTP|LTS|LTV|MLA|MPP|MQK|MRS|MST|NFT|NLL|NRE|NRS|NSI|PLF|PLL|PLR|PLS|PLT|PMQ|PMS|PPL|PPM|PPW|PTP|PWD|QAS|QKQ|QQA|QYG|RDG|RDS|RDT|REM|RES|RGL|RKS|RLI|RLP|RRL|RRS|RSF|RSK|RSR|RSY|SAA|SAL|SAN|SCN|SCV|SFR|SGR|SIF|SKT|SKV|SLS|SPL|SRG|SRK|SRR|SSC|SSS|STL|STT|SVS|SWR|SYS|TAP|TGM|TLF|TLS|TPP|TPT|TQQ|TSC|TSG|TTG|TVC|TVN|VCK|VIP|VNF|VNL|VSL|VVN|WDT|WRD|YGF|YSP	1	SGB4925	151
AAT|ACD|ACH|ADL|AEQ|AER|AFM|AGI|AIE|AIQ|AKI|ALN|ALQ|APA|AQT|ARH|ARL|ARQ|ARR|ASV|ASW|ATG|AVC|AVD|AVF|AVS|AVV|CDF|CEN|CHA|CHC|CIL|CLL|CLV|CMA|CVN|CVQ|CYI|DEI|DEN|DFT|DGI|DGK|DIE|DIR|DKN|DLH|DLS|DSV|DYN|EAR|EEA|EIN|EKI|ELW|ENA|ENE|ENF|ENH|ENI|ENL|ENQ|ENT|EQG|ERE|ERY|ESV|EVY|EYL|FAQ|FAV|FCE|FDG|FGY|FHA|FHT|FIG|FLA|FLF|FLM|FLS|FMI|FMT|FPL|FQS|FSA|FSL|FSN|FTC|FTY|FVL|FVR|FWI|FYN|FYV|GAC|GAG|GAV|GDI|GGA|GIC|GIE|GIF|GIG|GKI|GNG|GRI|GVN|GYY|HAL|HAV|HCV|HDI|HFC|HFL|HFV|HHF|HHN|HIT|HKT|HLL|HNH|HTG|HVE|IAE|ICI|ICL|IDE|IEE|IEK|IES|IFI|IFL|IFQ|IFS|IFY|IGI|IGV|IHV|IIL|IKE|ILG|ILL|ILP|ILQ|IML|INL|INV|IPF|IPK|IPT|IQA|IQQ|IRH|ISD|ISV|ITD|ITE|IVF|IYH|KDG|KEY|KIK|KIM|KIN|KIQ|KIS|KNG|KNN|KRS|KSV|KTA|KTL|KYR|LAE|LAS|LAV|LCL|LCM|LEN|LFL|LFM|LFP|LFV|LFY|LGG|LHF|LHI|LIH|LII|LIY|LKI|LLE|LLF|LLI|LLL|LLP|LMM|LNA|LNR|LPA|LPV|LQC|LQI|LQQ|LRI|LSA|LSI|LSL|LSR|LST|LVF|LVS|LWF|LYT|MAI|MAV|MGI|MIP|MLI|MLR|MMA|MTA|MVT|NAF|NAI|NAR|NEL|NFA|NGG|NGI|NHF|NHL|NIF|NIP|NLC|NLF|NLH|NLL|NNI|NQA|NRN|NSL|NTF|NVE|NVI|PAC|PAD|PAR|PFH|PHH|PKY|PLL|PTR|PVI|QAR|QAS|QAV|QCY|QEN|QER|QGD|QIP|QKN|QQE|QQK|QSS|QTM|QTW|RAL|REN|RHD|RHH|RHI|RIL|RKI|RLQ|RLS|RNA|RQA|RRK|RSG|RST|RWF|RYE|SAA|SAK|SDY|SGN|SID|SIF|SKR|SLI|SLN|SLP|SLQ|SLS|SLV|SNL|SRA|SSK|STI|STL|SVF|SVK|SVR|SVS|SVW|SWY|TAD|TAP|TCV|TDE|TDK|TEN|TFD|TGA|TGK|TGR|TIA|TLA|TLK|TLY|TMV|TRW|TWY|TYK|VCH|VDS|VEN|VEV|VFA|VFG|VFS|VFT|VFW|VIC|VIF|VIM|VKT|VLA|VLF|VNL|VNS|VQT|VRH|VRL|VSI|VSL|VTD|VVS|VWK|VYP|WFH|WFL|WIL|WKS|WYP|WYV|YEN|YHK|YIV|YKD|YLS|YNL|YNV|YPA|YPH|YRS|YST|YTG|YVF|YVL|YYS	1	SGB4831	395
AAT|ACD|ACM|AEK|AEN|AEP|AFE|AFF|AFH|AFI|AFR|AGT|AID|AKE|AKI|AKL|ALA|ALE|ALI|ALS|AMA|ANV|AQI|ASD|ASF|ASI|ATA|ATF|ATK|ATM|CDF|CFC|CGA|CHK|CKS|CLE|CMD|CMK|CNK|CQI|CTK|DAE|DAF|DAL|DAT|DCN|DCQ|DDA|DDI|DDV|DED|DEI|DEP|DFG|DFN|DGV|DHM|DID|DIK|DIP|DIV|DKI|DKN|DKY|DLL|DLR|DLY|DMF|DMR|DNI|DSI|DVK|DVL|DVT|DYN|DYV|EAE|EAN|EDA|EDE|EDG|EDI|EED|EEI|EEV|EFI|EGT|EIG|EIK|EIN|EIV|EKA|EKS|EKY|ELN|ELY|ENL|EPL|EPN|EQI|ERT|ESN|ESV|ETP|ETV|EVD|EWV|EYG|EYT|FAE|FAS|FAT|FCH|FCL|FDC|FDK|FEK|FFR|FGD|FGE|FGG|FGK|FHE|FID|FIG|FIP|FLD|FLV|FMG|FNK|FPN|FPS|FRN|FRR|FSN|FVD|FYN|FYS|GAF|GAL|GAS|GCK|GDD|GDL|GES|GEW|GFA|GFD|GGF|GIR|GIT|GKA|GKN|GKS|GLA|GNG|GTD|GTI|GTK|GTM|GVC|GVE|GVK|GVL|GYI|GYV|HEK|HEY|HKI|HMS|HTE|IAC|IDC|IDD|IDE|IDK|IED|IET|IGA|IGC|IGD|IGE|IGK|IGN|IGY|IHE|IHT|IIE|IIK|IIP|IIT|IIV|IKC|IKD|IKF|IKK|IKV|ILA|ILD|INA|IND|INE|INS|IPA|IPD|IPE|IPK|IPN|IQY|IRK|IRL|ISS|ITD|ITK|ITP|ITS|IVE|IVF|IVN|IVS|IVY|IYL|KAF|KAI|KAL|KCN|KDE|KDM|KEF|KEI|KFS|KID|KIG|KII|KIN|KIP|KIS|KKI|KKL|KKN|KKP|KKS|KKY|KLF|KLI|KLN|KLT|KMA|KNA|KNE|KNP|KNY|KPF|KRI|KRL|KRN|KRV|KRY|KSF|KSG|KSN|KTF|KTG|KTI|KTL|KVE|KVV|KYG|KYI|KYL|KYP|LAC|LAF|LAK|LDK|LDL|LDV|LDY|LEE|LEQ|LET|LFI|LFP|LIG|LIL|LIQ|LIR|LKR|LKY|LLD|LLL|LLN|LND|LNF|LNS|LNT|LPN|LPT|LRF|LRG|LSE|LTI|LVF|LVS|LYG|LYI|LYK|MAG|MAT|MDA|MDI|MFY|MGT|MII|MKK|MLI|MRK|MSE|NAE|NAK|NAQ|NCG|NCT|NDA|NDI|NDY|NEA|NEE|NEG|NEL|NFA|NFD|NGA|NIV|NKA|NKK|NKN|NLA|NLK|NLL|NLV|NMD|NNL|NPE|NPN|NQV|NRD|NSL|NSQ|NSV|NTE|NTF|NTL|NVK|NVR|NVS|NYS|PAS|PDN|PES|PEY|PFV|PGA|PKA|PLD|PLY|PNE|PNF|PNL|PNN|PNR|PNT|PNV|PSG|PSR|PSV|PTK|QII|QIP|QIT|QKT|QVI|QYD|RDM|RDS|REI|RFG|RGI|RIL|RKL|RKV|RLN|RLR|RNC|RNS|RRD|RTA|RTI|RVG|RYN|SCF|SDD|SDG|SEA|SEL|SFG|SFL|SFP|SGL|SGT|SIG|SIK|SIT|SLL|SNE|SNQ|SNT|SQK|SRT|SSI|SST|STN|SVK|SVP|SVS|TAA|TAM|TDH|TDI|TED|TEE|TFC|TFG|TFL|TGF|TIA|TIE|TIH|TII|TIN|TIY|TKD|TKE|TKI|TKL|TKT|TLE|TLF|TMI|TML|TNL|TNP|TPG|TPS|TSV|TTI|TVK|VCM|VDF|VDG|VDL|VEE|VEP|VER|VFA|VFM|VFY|VGK|VIH|VKA|VKI|VKK|VKM|VKR|VKY|VLP|VNV|VPN|VRE|VSC|VSD|VSF|VST|VSV|VTI|VVS|VYT|WVK|YDV|YGI|YGV|YGY|YII|YIK|YIN|YKT|YLK|YLP|YNA|YNC|YNM|YPS|YSS|YSV|YTK|YTT|YVD|YVF	1	SGB4837	550
AAT|ACD|ADE|ADQ|AEK|AFE|AFL|AFP|AID|AIK|ALI|ALL|ALP|AMQ|AST|ATG|ATK|ATN|ATQ|AVF|AVG|AVL|AVP|AYG|CDR|CDS|CFL|CIF|CLK|CTP|DAF|DAL|DAS|DDM|DEY|DFS|DGS|DIL|DIN|DIS|DKN|DLN|DLY|DMR|DNN|DNS|DQD|DRE|DSA|DSG|DSN|DSQ|DSW|DTD|DTF|DTL|EAD|EAT|EEA|EFH|EFL|EHS|EIA|EIL|EIT|EKI|ELK|ELN|ELQ|ELT|EQV|ESG|EST|ETF|ETL|ETS|EYG|EYQ|FAE|FAT|FEI|FFP|FFQ|FGT|FHL|FIC|FIG|FLI|FLK|FLL|FLM|FLN|FML|FNP|FNT|FPF|FPS|FPV|FQA|FQT|FRK|FRQ|FSD|FSG|FSL|FSS|FSV|FSW|FTL|FVL|FVW|FYG|GCT|GDA|GFL|GGL|GII|GIN|GKK|GKT|GLE|GLN|GMS|GNF|GNQ|GQD|GRV|GSF|GSQ|GTD|GTG|GTK|GTT|GTY|GVM|GWF|GYV|HEL|HFF|HFL|HFS|HGS|HIW|HKD|HLC|HLI|HLN|HPR|HPV|HSL|HSS|HYR|IAC|IAS|IAV|ICI|IDA|IDS|IEY|IFI|IFT|IGC|IGF|IGI|IGT|IGY|IHF|IHG|IHL|IHP|IIG|IIH|IIT|IIY|IKI|IKR|ILC|ILF|ILK|ILL|ILN|ILS|ILY|IMS|INF|ING|INR|IPI|IPP|IQS|ISA|ISE|ISH|ISL|ISN|ISP|ISS|ITG|ITP|ITS|IWI|IWN|IYD|IYI|IYL|IYN|IYY|KAF|KDT|KEI|KEL|KET|KFN|KIA|KIE|KIS|KIY|KKA|KKF|KKL|KKY|KLH|KLL|KMR|KNA|KNI|KRI|KRR|KRS|KSP|KTG|KTI|KYL|LAV|LCD|LCF|LDI|LDL|LDS|LEE|LEQ|LES|LFL|LFS|LGI|LGL|LHE|LHF|LHI|LHS|LIG|LII|LIN|LIS|LIW|LKE|LKI|LKK|LKS|LLA|LLD|LLF|LLG|LLH|LLK|LLL|LLN|LMV|LNI|LNK|LNP|LNQ|LNS|LNT|LNY|LPL|LQH|LQM|LQN|LSA|LSE|LSI|LTL|LTS|LVI|LYD|LYQ|LYW|MIM|MIS|MKR|MLL|MQN|MRA|MRF|MSG|MSN|MSV|MTW|MVI|NAI|NAT|NCL|NDF|NEF|NFA|NFR|NFY|NGD|NGN|NGQ|NGW|NIA|NIF|NIL|NIQ|NIS|NKI|NLD|NLE|NNL|NPD|NPF|NQQ|NQT|NQV|NRV|NSA|NSG|NSQ|NSV|NSY|NTI|NTN|NTQ|NVF|NWI|NWY|NYV|PDD|PEH|PES|PFF|PFP|PFV|PIH|PIL|PLA|PLE|PLQ|PNG|PPE|PRI|PSW|PVL|PVQ|PVS|QAI|QAY|QDI|QDL|QEF|QFS|QHY|QIH|QKM|QLF|QLG|QMI|QMK|QNI|QNQ|QNS|QNV|QQV|QSD|QSV|QTD|QTT|QVK|QVN|QVT|QYH|RAL|REI|RFM|RHK|RIL|RIP|RIY|RKE|RQM|RRI|RSA|RSI|RVN|RVQ|SAA|SAD|SAL|SAM|SAV|SDF|SDI|SDN|SDS|SDT|SEL|SET|SFS|SFV|SGG|SGI|SGL|SGN|SGT|SHP|SID|SIK|SIS|SLK|SLL|SLN|SMT|SNA|SNI|SNL|SNT|SNW|SPL|SPV|SQF|SQL|SQN|SSF|SSM|SSN|SSP|SSQ|STA|STP|STQ|STY|SVK|SVL|SVN|SVS|SVY|SWE|SWK|SWL|SYY|TAF|TDK|TDS|TDT|TFG|TFI|TGK|TGR|TGT|TGV|TIL|TIY|TKK|TKR|TLH|TLI|TLK|TLL|TLS|TLV|TLY|TNE|TNI|TPE|TPI|TPN|TQN|TQS|TQY|TSD|TSN|TSS|TTL|TTS|TWN|TYD|TYK|VET|VFI|VFR|VFS|VGM|VII|VIS|VKN|VKT|VLI|VLQ|VLT|VLY|VMI|VND|VNG|VNW|VPF|VQE|VQI|VRS|VSI|VSV|VTL|VWY|VYH|VYS|WEA|WFI|WFN|WII|WIT|WKI|WLH|WNG|WSD|WYF|WYT|YDA|YDG|YDN|YFA|YFQ|YGK|YGN|YGT|YHF|YHL|YIP|YKI|YLS|YLV|YNC|YNL|YQA|YQK|YRH|YST|YTL|YVE|YVR|YWF|YWS|YYF|YYN	1	SGB4837	598
AAT|ACD|ADL|AEQ|AER|AIE|AIQ|AKI|ARH|ARL|ARQ|ARR|ASV|ATG|AVD|AVS|AVV|CDF|CEN|CLV|CMA|DEI|DFT|DGI|DGK|DIE|DIR|DKN|DLS|DSV|EAR|EEA|EIN|EKI|ENA|ENH|ENI|ENL|ENQ|ENT|EQG|ERE|ERY|ESV|EVY|EYL|FCE|FDG|FGY|FHA|FLM|FLS|FQS|FSA|FSN|FTY|FVR|GAC|GDI|GGA|GIE|GIF|GIG|GKI|GNG|GYN|GYY|HAV|HDI|HFC|HFL|HFV|HHF|HHN|HII|HLL|HNH|HVE|IAE|IDE|IDK|IEE|IEK|IES|IFQ|IFS|IGI|IHV|IID|IKE|IML|INL|INV|IPF|IQA|IQQ|IRH|ISG|KDG|KEY|KIK|KIM|KIN|KIQ|KIS|KNG|KNN|KRS|KTV|LAE|LCL|LCM|LEN|LHF|LIH|LLE|LLI|LLL|LMM|LNR|LPA|LQQ|LRI|LSA|LSI|LSL|LST|LVF|MAI|MAV|MFL|MLR|MMA|NAI|NAR|NGG|NGI|NHF|NHL|NIF|NIP|NLC|NLH|NLL|NNI|NQA|NRN|NTF|NVE|PAD|PAR|PFH|PHH|QAR|QAS|QAV|QEN|QER|QGD|QKN|QQE|QQK|QSS|REN|RHD|RHH|RHI|RKI|RLQ|RLS|RNA|RQA|RRK|RSG|RYE|SAA|SAK|SGN|SGY|SID|SKR|SLN|SLP|SLQ|SNL|SSK|STI|STL|SVF|SVK|SVR|TFD|TGK|TIA|TLA|TVP|TYK|VDS|VEN|VEV|VFG|VFS|VKT|VPA|VRH|VRL|VSL|VVS|VYP|YEN|YKD|YLS|YNL|YPH|YST|YYS	1	SGB4837	223
AAT|ACD|AGG|AGT|AKR|ALE|ANA|ASD|ASG|ATK|ATN|ATR|AYM|CDF|CKE|DED|DEE|DEI|DEM|DFA|DFY|DHK|DKN|DLG|DLS|DRE|DWK|EAC|EDE|EEG|EEI|EER|EGI|EIH|EIQ|EKV|ELM|EMV|EQD|FAN|FID|FPG|FPM|FTR|FYF|GEQ|GGG|GGN|GIY|GKA|GLD|GNI|GTV|GVT|GVY|HKK|HRV|IAA|IAT|IDL|IHR|IKT|IQN|IRP|ITV|IVV|IYV|KAG|KAK|KEE|KFT|KKA|KLN|KNI|KNK|KPY|KRS|KRV|KTL|KVL|KVT|LDH|LEK|LGE|LGK|LKF|LLK|LMD|LND|LSD|LYI|MDL|MFI|MKN|MRD|MVI|MVV|NAL|NAY|NDE|NDW|NIA|NIT|NIV|NKP|NVA|PGV|PMF|PVK|PYF|QDE|QEL|QNA|RDE|REA|REE|RIK|RNI|RPV|RRI|RSD|RVC|RVR|SDF|SDK|SDR|SGL|TAS|TKV|TLL|TLY|TND|TQE|TRN|TRR|TVT|TVV|VAG|VAS|VAT|VCK|VGV|VIA|VKR|VLG|VNV|VRE|VTA|VTL|VTQ|VVA|VVG|VYM|WKL|YFP|YIR|YMR|YMV|YVN	1	SGB4826	163
AAT|ACE|ADF|AEA|AEE|AFG|AGA|AGL|AGY|AHA|AHI|AHN|AHR|AII|AIT|AIW|AKA|AKD|AKK|AKL|ALM|ALQ|AMP|APE|APT|AQE|AQW|ARA|ARL|ART|ATA|ATS|ATY|AWV|CCG|CDF|CDV|CED|CEE|CGD|CGK|CMP|CMV|CRA|CSV|CVC|CVL|CVR|DAH|DDS|DEV|DFA|DFC|DFY|DGF|DGK|DHV|DIE|DIQ|DKE|DKI|DKK|DKS|DLP|DMF|DQE|DRA|DRR|DSD|DSG|DTA|DTR|DVC|DVD|DVV|DYS|EAE|EAI|EAL|EAR|EAT|EDK|EEA|EEF|EET|EEV|EFC|EFL|EGF|EGH|EGV|EHI|EKD|EKE|EKF|EKV|ELD|ELG|ELL|EMR|ENI|ENK|ENN|ENV|EQE|ERA|ERL|ESL|ETA|ETG|ETI|ETK|ETL|ETR|EVA|EVE|EVL|EVQ|FAG|FAP|FAQ|FAR|FCD|FCE|FER|FGD|FGI|FIP|FIR|FKE|FLR|FLW|FND|FSE|FYK|GAE|GAI|GCM|GDD|GDG|GDR|GFA|GFI|GGL|GHT|GIP|GIQ|GKA|GKP|GKV|GLN|GLT|GLV|GMT|GMW|GPK|GQK|GTS|GVE|GVL|GWK|GYA|HAT|HDG|HGD|HGG|HIA|HIS|HIT|HNF|HNY|HQT|HRD|HTA|HVE|IAP|IEA|IEN|IGA|IIM|IKE|IKP|IMV|IPE|IPI|IPL|IQK|IQQ|IQS|IQY|IRG|ISD|ITD|ITS|IWE|KAG|KAH|KAL|KAY|KDH|KDI|KDK|KDM|KEE|KEG|KEK|KEL|KEN|KET|KFA|KFS|KIK|KKA|KKL|KLD|KLQ|KLV|KND|KPA|KPG|KSP|KTE|KVC|KVP|KVV|KVY|LAM|LCV|LDD|LDE|LDR|LDT|LET|LFC|LGK|LGP|LIG|LLE|LLN|LMH|LNL|LNP|LNV|LPK|LPP|LQE|LQS|LQY|LRS|LRV|LTD|LVE|LVL|LVR|LVY|LWQ|LYA|MAK|MDV|MFE|MFI|MHD|MLN|MPF|MPM|MPV|MRG|MTT|MVH|MVI|MWC|NDI|NDQ|NFG|NIQ|NKL|NKP|NLY|NNQ|NPL|NQC|NQW|NVE|NVY|NYE|PAG|PAK|PEL|PES|PEV|PFL|PFN|PGF|PGW|PHI|PIQ|PKD|PKV|PLQ|PLR|PMF|PPH|PTQ|PTS|PVI|QAR|QCV|QEG|QEH|QEM|QER|QEV|QKD|QKE|QKT|QML|QQR|QRK|QSG|QSY|QTS|QVM|QWC|QWY|QYT|QYV|RAC|RAF|RAK|RCM|RDA|RDL|RDT|REF|REK|RFK|RGC|RGI|RGM|RGQ|RKE|RLC|RLG|RLI|RPF|RPT|RRD|RRF|RSR|RTV|RVE|RWE|SDK|SDV|SEQ|SET|SGL|SGT|SHN|SLD|SLL|SMD|SPG|SRC|SRE|SSV|SVR|SVV|SWG|SYR|TAA|TAE|TAH|TAQ|TDA|TDK|TDV|TDY|TEK|TGV|THG|TIE|TIQ|TKV|TLF|TQV|TRE|TRL|TRP|TSE|TSH|TSM|TSR|TSW|TTR|TVQ|TYT|VAW|VCC|VCR|VCV|VDF|VEA|VEG|VEK|VEL|VEN|VET|VHG|VHQ|VIK|VIP|VIR|VKK|VLA|VLD|VLP|VLV|VMV|VPE|VQA|VQM|VRG|VRP|VRR|VRW|VSL|VTH|VVE|VVK|VVR|VVS|VVV|VYM|VYN|VYW|WCG|WCS|WEK|WEN|WGK|WGM|WKF|WQE|WVT|WYT|YAD|YAI|YEE|YKN|YMP|YNQ|YRD|YSS|YTD|YTI|YVH|YWG	1	SGB4959	479
AAT|ACE|ADI|ADK|ADP|ADS|AEK|AFC|AFL|AFQ|AFW|AGM|AGN|AGR|AKE|AKP|ALF|ALK|ALR|ALT|AMQ|ARD|ATF|AVD|AVL|AVN|AYG|CDI|CDT|CEK|CFF|CKK|CKV|CLR|CPW|CQA|DAE|DAG|DAK|DDF|DDY|DEA|DEE|DEI|DEQ|DEY|DFE|DGA|DGD|DGF|DGL|DGR|DGV|DGY|DHA|DIL|DIY|DKA|DKT|DNL|DNS|DPD|DPQ|DRR|DST|DTE|DTK|DTY|DVE|DVI|DVP|DWL|DYK|EAG|EAK|EAL|EDA|EDP|EEA|EEK|EFY|EGL|EGR|EHD|EID|EIE|EIG|EKA|EKI|EKL|EKQ|EKR|ELC|ELD|ELK|ELS|ELT|EMI|EMK|ENF|ENI|ENL|EPE|EQF|EQK|EQL|EQR|ERD|ESG|ESI|ESP|EVF|EVH|EVR|EVS|EWF|EWY|EYD|FAD|FAV|FCD|FCK|FDG|FEE|FEI|FEK|FFE|FGF|FGK|FGN|FKE|FLD|FLE|FLK|FLS|FPF|FQI|FQN|FRQ|FSE|FSL|FTD|FTG|FTR|FTT|FVD|FVF|FWI|FYH|FYY|GAC|GCL|GDA|GDG|GDR|GEV|GFC|GFT|GHK|GIA|GID|GKA|GKT|GKY|GLL|GLN|GLT|GLV|GLY|GMI|GNA|GNE|GNG|GNK|GNP|GQA|GRE|GRF|GRM|GRY|GTD|GVE|GVY|GYL|GYR|GYY|HAL|HDE|HFS|HGL|HKH|HKT|HLT|HQI|HVK|HYG|IAF|IAG|IDD|IDE|IDN|IDP|IEK|IEL|IEP|IEQ|IFL|IFT|IGD|IGN|IGT|IIE|ILA|ILD|ILG|ILI|INH|INT|IPN|IQE|IQK|IRG|IRL|IRR|IRS|ISG|ISI|ISK|ISL|IVE|IYC|KAD|KAF|KAM|KAR|KAV|KCF|KEG|KEL|KEN|KES|KEV|KEW|KGV|KHL|KHY|KIQ|KIR|KKL|KKR|KLI|KLL|KLN|KLP|KPM|KQQ|KRC|KRF|KRI|KTK|KTL|KTN|KTT|KTV|KVV|KYA|KYP|LAL|LAY|LCD|LCQ|LDD|LDG|LDK|LDT|LEL|LFD|LFT|LGL|LGQ|LGR|LHK|LIA|LID|LIE|LIG|LIR|LKC|LKE|LKG|LKL|LKT|LKY|LLG|LLH|LLI|LLL|LLQ|LLR|LNM|LNN|LNQ|LPV|LQF|LQN|LQQ|LRI|LRN|LRS|LSD|LSL|LSR|LTF|LTG|LTQ|LTT|LTY|LVI|LVK|LWS|LYI|MEQ|MGK|MII|MIS|MKE|MLK|MQE|MQQ|MSM|NAD|NDG|NEA|NEF|NFA|NFY|NGL|NGY|NHV|NIL|NKE|NLQ|NLW|NMS|NNF|NPI|NQH|NSI|NSV|NTS|NVE|NWG|PDA|PED|PEL|PFL|PIE|PLD|PMQ|PNK|PQA|PRR|PVG|PVI|PWD|QAD|QAF|QAL|QEL|QEW|QFA|QFG|QFL|QHF|QIG|QIL|QIQ|QKE|QKH|QLI|QLL|QNG|QNW|QQI|QQL|QQY|QRL|QTI|QVG|QYL|RCK|RDE|RDW|REM|REN|REV|RFG|RFP|RFV|RGL|RIR|RIS|RLE|RLK|RLL|RLV|RMI|RND|RNE|RPR|RQT|RRF|RRN|RRY|RSE|RSN|RYD|RYV|SDE|SEM|SER|SGD|SGN|SID|SIF|SIL|SKE|SLF|SLI|SLK|SLQ|SML|SNV|SPE|SRL|STL|SVL|SVV|TDH|TDT|TEV|TFE|TFK|TFL|TFS|TGC|TGL|TGY|TIV|TKA|TKL|TLN|TLT|TNT|TQI|TQV|TRD|TRP|TSG|TSL|TTF|TTG|TTR|TVI|TYD|TYM|VCE|VDG|VDK|VDV|VED|VEG|VEH|VES|VFA|VFQ|VFV|VGI|VGK|VHQ|VIF|VIL|VIN|VIP|VKK|VKR|VLF|VLT|VNS|VPL|VRE|VSL|VVC|VVD|VYR|WDV|WFR|WGE|WIN|WLI|WSV|WYD|YAA|YCP|YDE|YDG|YDV|YGH|YGI|YHG|YIS|YKL|YLA|YLT|YMG|YPV|YRE|YRF|YRL|YVD|YVF|YYR|YYV	1	SGB4925	567
AAT|ACE|ADI|ADK|AEI|AEK|AER|AEV|AFC|AFL|AFQ|AGM|AGN|AIE|AKP|AKY|ALF|ALI|ALK|ALN|ALR|AMQ|ANE|APA|ARD|ARY|ATF|AVD|AVL|AYG|AYW|CDI|CDT|CEK|CFF|CKK|CKV|CLR|CPQ|CPW|CRA|DAE|DAG|DAK|DAR|DDA|DDS|DEA|DEI|DEQ|DEY|DGD|DGF|DGL|DGR|DGV|DGY|DHL|DIL|DIY|DKA|DKT|DLL|DLS|DLV|DNK|DNL|DPD|DRL|DRR|DSA|DSD|DTK|DTY|DVC|DVI|DVP|DWL|DYD|EAE|EAK|EAL|EDA|EDP|EDY|EEA|EEG|EFF|EGL|EIE|EIG|EIK|EIR|EKA|EKE|EKI|EKL|EKR|EKY|ELC|ELD|ELI|ELK|ELT|EMV|ENF|ENI|ENS|EPD|EPE|EQF|EQK|EQL|EQR|ERD|ERF|ESG|ESI|EVF|EVR|EVS|EWF|EWY|EYD|FAE|FAF|FAV|FCD|FCK|FDE|FDG|FEE|FEI|FFD|FFE|FGF|FGK|FGN|FKI|FLD|FLS|FQI|FQN|FRE|FRQ|FTD|FTG|FTR|FTT|FVD|FVF|FYH|GCL|GDA|GDG|GFC|GFT|GHF|GIA|GIE|GKA|GKT|GKV|GKY|GLL|GLN|GLT|GLY|GMV|GNA|GND|GQA|GQK|GRE|GRM|GTA|GTE|GVE|GVY|GYH|GYL|GYY|HFA|HFG|HGL|HLL|HLT|HVD|HYG|IAF|IAG|IAL|IDD|IDE|IDK|IDN|IEF|IEK|IEL|IEN|IEP|IEQ|IFL|IFT|IGT|IKE|ILA|ILD|ILG|ILI|ILS|INH|INS|IPN|IQE|IQK|IQL|IRD|IRG|IRL|IRS|IRT|ISD|ISI|ISK|ISS|IVE|IYC|KAD|KAF|KAM|KAR|KAV|KCF|KEK|KEL|KEN|KES|KEV|KEW|KGV|KHL|KIL|KIQ|KKR|KLI|KLL|KLP|KPM|KRC|KRF|KRI|KTK|KTL|KTN|KTT|KTV|KVS|KVV|KYA|KYP|KYR|KYT|LAY|LCD|LCR|LDD|LDG|LDK|LDS|LDT|LED|LEL|LFD|LFT|LGL|LGQ|LGR|LIA|LID|LIE|LIG|LIR|LIS|LKC|LKG|LKL|LKT|LKY|LLE|LLG|LLI|LLL|LLQ|LLR|LLS|LLY|LNM|LNN|LPV|LQE|LQF|LQN|LRI|LRN|LRS|LSA|LSG|LSI|LSK|LSL|LTF|LTG|LTQ|LTY|LVI|LVK|LWS|LYI|LYQ|MEE|MEQ|MGK|MIS|MLK|MQE|MQQ|MSM|MVI|MVS|NAD|NAI|NDG|NDL|NEK|NFK|NFY|NGK|NGY|NHV|NIL|NKE|NLW|NMG|NMS|NNF|NNG|NSI|NSS|NTS|NVE|PAL|PDA|PDV|PED|PLD|PMQ|PNK|PQA|PRR|PVG|PVI|PWD|QAL|QAY|QEL|QEP|QEW|QFA|QFG|QHY|QIL|QIQ|QIR|QKE|QKH|QKT|QLI|QLL|QNG|QNM|QQI|QRL|QTI|QVG|RAF|RAL|RCK|RDE|RDR|RDW|REL|REM|REN|REV|RFA|RFG|RFV|RGL|RIR|RIS|RLE|RLI|RLK|RLS|RLV|RMI|RND|RPR|RQT|RRF|RRY|RSE|RSN|RTS|RYD|SAC|SAN|SDL|SDN|SDR|SER|SGD|SGH|SGN|SGY|SID|SIF|SIL|SIQ|SKE|SKL|SLF|SLI|SLK|SLQ|SML|SNV|SSG|SSI|SVL|TAP|TDA|TEA|TFE|TFR|TGC|TGL|TGY|TIV|TKA|TKL|TLN|TME|TNT|TQI|TQV|TRD|TRP|TSG|TSL|TTG|TTR|TVI|TYD|TYM|VCE|VCP|VDG|VDH|VDK|VED|VEG|VES|VFQ|VFV|VGI|VGK|VIE|VIF|VIL|VIN|VIP|VKR|VLF|VLT|VPL|VRE|VSD|VSL|VVC|VYR|WDV|WFR|WIN|WLI|WSV|WYD|YAA|YCP|YDE|YDG|YDL|YDV|YGI|YGQ|YHF|YHG|YID|YIS|YLT|YMG|YPV|YQH|YRA|YRE|YRL|YTM|YWI|YYI|YYR|YYY	1	SGB4925	567
AAT|ACE|ANG|ATE|CCS|CEL|CSV|DRK|EGR|EKP|ELK|FAN|GAC|GRF|IQN|KCC|KKS|KLY|KNR|KPE|KSV|KYK|LKL|LLS|LRF|LSV|LYY|MSK|NGA|NLL|NNS|NRS|NSL|PEG|QNN|RFA|RFR|RKC|RSA|SAA|SKN|SLR|SVD|SVI|SVY|TEK|TKY|VDR|VIQ|VYN|YKK|YNL|YTK|YYT	1	SGB4959	56
AAT|ACF|AFF|AFP|AGK|AGV|AIL|AKL|AKN|ALI|AQG|AQN|ASL|AST|ATC|AVI|AYI|AYT|CFD|CYL|DAG|DAI|DFS|DGA|DII|DKT|DMG|DNM|DNS|DSV|DYI|EAK|EEA|EET|EHN|EIL|ELL|ELR|ELS|ELV|ENR|EQL|EQN|EQT|ERF|ETG|ETL|EVK|FDA|FDM|FEH|FFV|FIL|FMV|FPK|FQP|FRM|FSG|FSN|FTD|FVY|GAL|GAV|GEV|GGK|GII|GIL|GIN|GIS|GKE|GKL|GNL|GQK|GQV|GRV|GTR|GVG|GVI|GVN|HAY|HDG|HEE|HLL|HNT|HRA|IAF|IAL|IAY|IDI|IEQ|IET|IFE|IFQ|IFR|IFS|IGI|IID|IIQ|IIV|IKY|ILI|ILT|ILV|ILW|IMA|INI|INL|IPF|IQI|IRT|ISE|IVA|IVG|IVI|IVR|IVS|KAC|KER|KEV|KGI|KGR|KHE|KIG|KLR|KLT|KNN|KQL|KQV|KRI|KTG|KTI|KVL|KYT|LAF|LAS|LDA|LEQ|LFI|LGQ|LGT|LHD|LIA|LIE|LIN|LIP|LIV|LKG|LLF|LLI|LLK|LLT|LPL|LRE|LRH|LRK|LSD|LSK|LSR|LTD|LTR|LTS|LVK|LVR|LVV|LWI|MAS|MEL|MGE|MNT|MQD|MVW|NEL|NIF|NKQ|NLA|NLD|NLI|NME|NNR|NRI|NSA|NSK|NTI|NTP|PEL|PFD|PKI|PLH|PLS|QDF|QFM|QGG|QIA|QKR|QLG|QLL|QNE|QNK|QPE|QTD|QVS|QVV|RAG|RAQ|REI|REN|RFT|RGV|RHL|RHR|RIM|RIV|RKV|RLA|RMN|RTG|RVK|SAK|SDN|SEE|SEL|SEQ|SGN|SKL|SKQ|SLI|SNL|SQL|SRL|STL|SVA|SVT|TCY|TDK|TDS|TDY|TGA|TGI|TGQ|THA|TII|TIL|TIS|TLI|TLL|TLS|TPL|TRG|TRH|TSQ|VAA|VAQ|VDN|VGI|VGV|VIE|VIF|VIV|VKA|VKE|VKH|VKT|VLE|VLL|VNS|VRA|VRE|VSE|VSV|VTI|VVD|VVL|VWI|VYQ|WIF|WIK|YIF|YIR|YLP|YQF|YTH|YTL	1	SGB4837	296
AAT|ACF|AGV|ALE|ALI|ANV|AQN|ARG|ATC|ATD|AVI|AWI|AYI|AYT|CFD|CYL|DEY|DGA|DGI|DII|DKT|DMG|DNG|DNM|DSG|DSL|EAT|EEE|EEI|EEK|EET|EHN|EIG|EIR|EKS|ELR|ELS|ELV|EQL|ERF|ETG|EVK|EVL|EVQ|EYV|FDM|FDS|FEH|FFV|FIL|FKM|FMA|FND|FQP|FRN|FTR|FVS|FVY|GAL|GAV|GEL|GEV|GFI|GGE|GIL|GIN|GIS|GKI|GKL|GLG|GLI|GLN|GNR|GQK|GQV|GRE|GRV|GTR|GVG|GVI|GYL|HDG|HEE|HNT|HRA|IDG|IDI|IEE|IEI|IFE|IFK|IFQ|IFR|IGL|IGV|IIE|IIP|IIV|IKF|ILI|ILT|ILV|ILW|INE|INI|IPF|IRL|ISE|ISF|ISL|IVI|IVL|IVR|IVS|KAC|KAL|KFT|KFV|KGI|KGR|KHE|KIS|KKF|KKV|KLR|KMN|KQL|KSD|KTG|KTI|KVV|LAN|LDE|LEQ|LGF|LGK|LGQ|LGT|LGV|LHD|LIN|LIS|LIV|LKG|LLI|LLK|LNS|LPG|LPL|LRE|LRK|LRN|LSD|LSK|LSR|LTI|LTS|LTV|LVA|LVI|LVK|LVS|LWI|MAW|MEL|MGE|MNT|MQN|NDK|NEL|NGK|NID|NIF|NII|NKK|NLA|NLL|NME|NRV|NSK|NTI|NTP|NVL|PEL|PFD|PGL|PLH|PLS|QER|QFM|QKK|QLG|QLL|QLR|QNK|QNV|QPE|QVS|RAG|RAY|REV|RFN|RGG|RGL|RGN|RHR|RKA|RLD|RNL|RTG|RVK|RVV|SAQ|SDN|SEA|SEE|SFF|SGR|SKQ|SLP|SLT|SNI|SQL|SRG|SVA|TCY|TDS|TGA|TGI|TGQ|TII|TIL|TIN|TLL|TPL|TRA|TRH|TSQ|TVV|VAA|VAR|VAY|VDN|VGI|VGY|VID|VIE|VIF|VIG|VIV|VKA|VKH|VKT|VLG|VLT|VLV|VQE|VRG|VRT|VSA|VSE|VSN|VSV|VVA|VVD|VVG|VVV|VYQ|WIF|WIK|YIF|YLG|YLP|YQF|YTL|YVR	1	SGB4826	294
AAT|ACG|ACK|ACQ|ADV|ADY|AGL|AIS|AKE|ALA|ALD|ANK|ARN|ASR|ATF|AVK|AVS|AWH|CGA|CGL|CHG|CHI|CKN|CNH|CPA|CQK|CQV|CSK|CTA|CTS|CVN|CYI|DES|DEV|DKL|DKW|DLD|DRF|DSE|DTK|DTP|DTQ|DVL|DYV|DYY|EDS|EGF|EHE|EIC|EII|EKQ|ESS|EVC|EVL|FGA|FLY|FRV|FSG|FTA|FVL|FYM|GAC|GAS|GAV|GCT|GEH|GFL|GGA|GGE|GGV|GLC|GLL|GLY|GTA|GVF|GVV|GWQ|HGC|HIM|HKN|HLS|ICN|IDE|IIR|IKA|IKD|IMI|INN|IRG|ISM|ITA|KAK|KAV|KDT|KDY|KEK|KKT|KLR|KND|KNP|KNV|KQY|KSA|KSS|KTI|KTK|KVC|KVN|KWK|KYY|LAD|LAR|LCH|LCQ|LDK|LFS|LIT|LLM|LMQ|LQK|LRL|LSC|LSK|LYP|LYS|MAW|MEI|MIN|MQD|MRE|NCG|NDE|NGV|NHL|NKD|NNV|NPD|NRE|NVC|NVG|NVQ|NVY|PAN|PDT|PVS|PYI|QDL|QDR|QEV|QIR|QKS|QKV|QQI|QSD|QSG|QVA|QYK|RED|REI|RFV|RGG|RGL|RKA|RLI|RLS|RNG|RRL|RVK|SAA|SAI|SAL|SCT|SCV|SCY|SDT|SEG|SGG|SGT|SKS|SKY|SMR|SRK|SRR|SSC|SSG|SSS|TAC|TAD|TAL|TFY|TIK|TKN|TPV|TQE|TSR|VAG|VCH|VCP|VCS|VFG|VFT|VGW|VKN|VKT|VLA|VLC|VLF|VLQ|VNC|VNR|VQD|VSA|VSC|VVF|VYQ|WHK|WKV|WQS|YFR|YID|YIK|YKK|YMA|YPY|YQQ|YQS|YSA|YVL|YYF|YYQ	1	SGB4925	239
AAT|ACG|ADN|AGF|AGL|AGP|AGY|AIH|AKD|AKG|AKK|ALI|AND|ANK|APP|AQI|ASR|ATA|ATQ|ATT|AVA|AYA|CGG|CGM|CQS|DAV|DEL|DGF|DHA|DKI|DKR|DKS|DLA|DLD|DMD|DMT|DNI|DPV|DSR|DTV|DVL|DVR|EDM|EFN|EGN|EGV|EIE|EKE|EKG|ELR|ERI|ERS|ETN|ETY|EVD|FDM|FEK|FKN|FMI|FNR|FRF|FSG|FYD|GAQ|GDS|GEF|GFK|GFM|GFR|GGD|GGF|GGK|GHM|GIN|GKP|GKV|GLE|GLK|GLR|GMD|GNG|GPA|GRI|GSQ|GSS|GTL|GVD|GYE|GYY|HAG|HAL|HLE|HMD|IAD|IAK|IAS|ICG|ICQ|IDN|IDV|IEK|IER|IGY|IHA|IIA|IIG|IKV|ILE|ILS|INE|IPV|ISR|IVL|KAT|KDL|KDP|KET|KGK|KGT|KIS|KKS|KNI|KPV|KQG|KQW|KRI|KSG|KSI|KVF|KVM|KVV|LAT|LAY|LDL|LDV|LED|LEG|LEV|LGA|LGS|LIC|LIE|LKA|LKD|LKQ|LLD|LLG|LRE|LRS|LSP|MAG|MDG|MDK|MDY|MID|MKV|MSH|MTA|MTM|NAK|NDH|NEI|NET|NFS|NGY|NIA|NIC|NIP|NKQ|NMA|NRG|PAN|PGG|PMS|PPY|PVD|PVN|PVY|PYS|QGR|QGS|QII|QLK|QSG|QWH|RDK|RER|RFY|RGH|RID|RII|RIL|RIN|RLL|RSY|RTV|RYL|SAK|SGG|SGL|SHA|SIV|SPM|SQG|SRD|SRI|SRY|SSA|SSV|SVI|SYA|SYI|TAA|TAI|TGI|TLK|TMK|TNA|TQL|TTG|TVG|TVI|TYN|TYR|VAN|VDE|VDK|VDT|VFD|VFE|VGE|VIK|VIL|VLA|VLL|VMT|VNM|VRT|VVF|VYL|WHL|YAC|YAP|YDA|YEG|YET|YIA|YLG|YLI|YNF|YPG|YRL|YSS|YYP	1	SGB4831	264
AAT|ACG|AEA|AEF|AER|AGG|AID|AIG|AIS|AKA|ALD|ALK|AMF|ARE|ASA|ATS|CAI|CGM|CIL|DAA|DAE|DDH|DES|DGF|DGT|DHH|DIE|DKK|DLQ|DLS|DMS|DPR|DRI|DTG|DVL|EAI|EAM|EAS|EDT|EFF|EFT|EIK|EMV|ERN|ESL|ETE|ETG|FAK|FDL|FFN|FFY|FKS|FNH|FTR|FTT|FVW|FYA|GDK|GDL|GDM|GFF|GFT|GGN|GIK|GIV|GLF|GMN|GNN|GRP|GSC|GSL|GTA|GTG|GVG|GYS|HGD|HGL|HHT|HHV|HIR|HML|HTI|HVA|IDL|IED|IET|IGD|IKL|IKR|ILP|INL|IRV|ISY|ITD|IVL|KAL|KEA|KEF|KET|KGI|KGS|KIN|KKG|KLK|KRY|KSF|LAG|LCA|LDA|LDG|LFD|LGT|LHI|LKE|LKI|LPM|LQV|LSG|LST|LSV|LVL|MAR|MDE|MFK|MLD|MNL|MST|MVK|NHH|NHM|NLD|NLH|NNH|NTK|PMD|PRI|PYF|QVD|REA|RHG|RIG|RIT|RNT|RPY|RVH|RVL|RYG|SAE|SCI|SDI|SFA|SGR|SLV|STE|STK|SVR|SYA|SYD|TAL|TDR|TDV|TEI|TEM|TGI|TGV|TGY|TIE|TKE|TKG|TRH|TSY|TTD|VAE|VDD|VGF|VHG|VKE|VLA|VLC|VLG|VLS|VRV|VWD|WDA|YAC|YAI|YDP|YFV|YGS|YSD	1	SGB4837	195
AAT|ACG|AEY|AFN|AGL|AIG|AII|AIL|AIP|AIV|AKD|AKI|ALA|ALG|ALK|ALL|AML|APK|APV|AQA|AQK|AQY|ASM|ASY|ATI|ATK|AVA|AVI|AVL|AWA|AYI|AYR|CGI|DMM|DNW|DVF|DVS|EAI|EIR|ELK|ENI|ESA|EVR|EYF|EYI|FAE|FAK|FFK|FIL|FKL|FNA|FTA|FTL|FYA|GAG|GGA|GIG|GII|GIV|GLI|GLN|GLP|GRE|GSV|GVG|GYL|HAI|HDN|IAP|IAS|IAV|IFI|IFT|IGI|IGL|IHA|IHD|IIH|IIL|IKS|ILM|ILP|ILR|ILV|ILW|INA|IPI|IRE|ISA|ITR|IVA|IVE|IVF|IVG|IVM|IVQ|IVR|IVS|KAL|KDM|KDV|KES|KIL|KKS|KKY|KLQ|KPF|KRQ|KSL|KST|KVS|KWG|KYH|LAL|LAP|LAT|LGI|LGY|LIF|LIV|LKP|LKV|LLA|LLI|LMI|LNE|LPI|LPL|LPT|LPV|LQM|LRT|LVA|LVN|LVV|LWQ|MAS|MIT|MIV|MKE|MKK|MLV|MMA|MPN|MSI|MTN|MVA|MVS|NAI|NAV|NAY|NEL|NIK|NIV|NQP|NSV|NWS|NWT|PEV|PFA|PIV|PKW|PLP|PNA|PNS|PTR|PVL|PVM|PYI|QAQ|QKA|QMP|QPE|QSQ|QVF|QVI|QYS|REI|REN|RGL|RIV|RKK|RMK|RQV|RSM|RTD|SAF|SAI|SAM|SAQ|SEY|SIA|SIN|SLI|SMS|SMV|SNQ|SQV|STA|STP|STV|SVL|SVP|SYA|TAL|TAW|TDV|TIA|TKD|TKR|TLP|TNW|TPN|TRI|TRK|TVM|VAC|VAI|VAK|VAL|VAV|VEA|VFF|VFT|VFY|VGR|VGS|VGV|VIH|VIS|VLA|VLG|VLL|VMI|VMK|VMT|VMV|VNI|VPY|VQA|VRM|VRS|VSA|VSE|VSI|VSN|VST|VVM|WAY|WGG|WQS|WSA|WTK|YAA|YAI|YFA|YIA|YIF|YIV|YLV|YRG|YST	1	SGB4959	276
AAT|ACI|ACK|ACP|AFQ|AIP|AIQ|AIR|AIY|AKI|ALG|ARL|ATG|ATL|AVA|AVI|CGA|CGF|CIK|CIR|CKM|CKT|CKW|CKY|CLI|CNK|CPA|CPF|CPI|CPK|CPL|CPQ|CSK|CVG|CVP|CYS|DAI|DID|DKK|DLL|DPF|DVC|ECI|EGA|EQQ|ESS|FCK|FFC|FFI|FGW|FIC|FIL|FKC|FKF|FKG|FLC|FLG|FLN|FNK|FQA|FQD|FSF|FST|FSY|FVI|FVT|FYR|GAC|GAF|GAI|GCN|GDP|GFF|GFL|GKI|GKK|GKT|GLN|GMG|GNI|GNT|GRF|GSS|GTL|GVL|GVT|GWF|GWI|HIP|HKI|HPE|ICG|ICP|IDV|IGA|IGS|IHI|IKA|IKT|IKV|ILF|ILI|ILL|IPG|IPL|IPN|IQA|IQY|IRC|IRG|IRS|ISF|ITG|ITN|ITV|IVF|IYQ|IYS|KAC|KCL|KCS|KCV|KDA|KEQ|KFS|KGK|KIP|KIR|KIS|KIY|KKE|KKF|KKT|KLL|KMD|KPL|KRV|KTC|KTK|KTP|KTV|KVE|KWI|KYI|KYM|LCP|LEG|LFK|LFN|LFS|LFY|LGA|LGK|LGN|LGR|LGT|LGV|LHK|LIL|LIT|LIV|LKP|LKY|LLG|LLH|LLP|LLS|LLT|LNC|LNI|LPM|LRY|LSI|LSK|LSL|LTN|MDI|MDK|MFV|MGD|MIL|NCY|NHP|NIH|NIK|NKC|NKI|NLF|NSV|NTA|PAA|PEC|PFC|PFF|PFG|PGK|PGL|PIG|PKD|PKK|PLG|PLR|PLS|PMF|PNH|PNL|PQG|QAV|QDL|QFL|QGN|QGV|QQQ|QQS|QST|QYQ|RCG|RFI|RFK|RGW|RLK|RPF|RSA|RVA|RYL|SAL|SCP|SFK|SFL|SIL|SKA|SKC|SKR|SLF|SLG|SRF|SSK|SSR|STA|STI|SVG|SYY|TAI|TAR|TCP|TGA|TGF|TIT|TKL|TLF|TLG|TLL|TNI|TNR|TNS|TPN|TVC|TVV|VAK|VAT|VCK|VCV|VES|VFV|VGC|VGM|VIG|VIL|VLE|VLS|VPG|VTL|VTN|VVL|VVV|WFQ|WIC|WIQ|YIC|YIT|YLK|YMI|YQF|YQG|YRP|YSC|YSL|YYI	1	SGB4575	302
AAT|ACI|ACL|ADA|ADV|AEI|AGK|AGL|AGM|AGT|AHE|AID|AII|AIQ|AIV|ANM|API|AQE|AQT|ASD|ATG|ATM|AVH|AVN|AVS|CGR|CII|CIL|CIR|CLI|CLQ|CMR|CNE|CPP|DAC|DAI|DAQ|DDE|DDI|DDQ|DDV|DED|DEE|DFY|DGK|DIR|DKE|DKM|DLL|DLS|DLV|DPD|DPI|DQE|DQI|DRA|DRG|DRI|DST|DSY|DTA|DTG|DTK|DTP|DVC|DVI|DVK|EAG|EDD|EDE|EDT|EDV|EED|EEE|EFY|EGT|EGV|EIA|EKD|EKG|EMI|ENC|ENE|EPR|EQA|EQD|EQG|ERK|ERM|ERY|ESE|EVA|EWC|FCN|FEM|FEN|FGL|FHF|FID|FIS|FLT|FMR|FNK|FPP|FRL|FSY|FVV|FYE|FYN|GDK|GDL|GDP|GES|GGI|GHG|GIE|GKA|GKP|GKS|GKT|GKY|GLA|GLE|GLG|GLT|GML|GMR|GQR|GRK|GRP|GRR|GRV|GTE|GTG|GTP|GTT|GVC|GVT|HAD|HEA|HFS|HFV|HGH|HGT|HNQ|IAI|IAV|IDA|IDR|IDS|IDT|IEP|IER|IFL|IGK|IGQ|IIF|IIG|IIV|IKV|ILA|ILF|ILG|ILS|IMI|IMS|INY|IQH|IRE|IRN|IRR|ISA|IST|IVE|IVG|IVL|IVS|IVV|IYG|IYY|KAC|KDG|KED|KFR|KGD|KIY|KKS|KLF|KLI|KMD|KMR|KPI|KPL|KPN|KSK|KSM|KSS|KTG|KTM|KVA|KVD|KWD|KYV|LAD|LAH|LAV|LDA|LEG|LEN|LFE|LFH|LFI|LFN|LGD|LGL|LGT|LIG|LIM|LKI|LLD|LLR|LNN|LQY|LRA|LRS|LSF|LSI|LSY|LTA|LTD|LTN|LVA|LVD|LVE|MAI|MDK|MDS|MID|MIN|MIV|MKP|MLF|MLL|MLN|MRD|MRE|MRI|MRK|MSI|MTQ|MTY|NCI|NEQ|NER|NIL|NKL|NKM|NKW|NLG|NML|NNI|NQS|NVA|NVF|NVG|NYV|PDF|PED|PGV|PHF|PIA|PIL|PIV|PLV|PNV|PPE|PPH|PPT|PRL|PRT|PTD|PVI|QAE|QDT|QEG|QEV|QGK|QHA|QIL|QPP|QRL|QRV|QRY|QSC|QTR|QVG|QYF|RAD|RAT|RDA|RDD|RDL|RDR|REK|REQ|RGR|RIS|RIY|RKF|RKK|RKL|RKP|RLF|RLK|RLS|RLV|RMI|RNV|RPN|RRD|RRL|RSR|RTD|RVD|RVP|RVQ|RYL|RYS|SAA|SAV|SCM|SDQ|SEW|SFM|SIR|SIV|SKV|SLT|SML|SNV|SRK|SSL|STG|SVL|SYF|SYM|SYQ|TAG|TAS|TDD|TDR|TDV|TEQ|TER|TGD|TGG|TGL|TGM|TGQ|TGR|TKV|TMA|TMD|TNC|TPG|TPV|TQV|TRD|TRV|TTR|TYA|VAG|VAI|VAN|VCL|VCP|VDD|VDP|VDT|VED|VEK|VFC|VFG|VFI|VGK|VGR|VGV|VHG|VHN|VIE|VII|VIK|VIM|VKT|VLA|VLR|VNK|VPR|VQP|VSA|VSN|VTE|VTR|VVF|VVN|WCG|WDL|YAP|YEF|YFE|YFP|YGE|YLE|YMT|YNL|YQR|YSV|YVF|YVH|YYM	1	SGB15254	441
AAT|ACI|ACP|ATL|ATV|AYL|AYQ|CIN|CPE|CTK|DAC|DDI|DEI|DEL|DIN|DQS|EDQ|EEF|EEI|EFG|EIF|EIH|EIR|EKK|ELV|ETV|EYL|FDA|FFP|FGK|FKI|FLN|FPV|FSA|GAC|GKP|GYW|HEE|HNN|HTD|IAT|ICT|IDE|IFD|IFS|IGA|IHN|IKR|ILL|ING|INI|IRQ|ITA|ITK|ITL|KFL|KIA|KIC|KKF|KNE|KPE|KRF|KRT|KSF|KYL|LEY|LHE|LIG|LIL|LIT|LLI|LNN|LNQ|LST|LVR|MEI|NAY|NEK|NGY|NIH|NNY|NQV|NYK|NYN|NYP|PED|PEE|PIF|PVI|QET|QIK|QNN|QSI|QVK|RFK|RQI|RQN|RTK|SAY|SFF|SIT|STV|TAA|TDE|TKN|TKR|TKY|TLE|TLI|TVD|TVH|TVL|VDD|VHT|VIT|VKS|VLI|VRQ|WID|YKI|YLH|YLN|YLS|YNA|YPI|YQE|YWI	1	SGB4959	131
AAT|ACI|AEE|AFI|AGM|AIR|AKI|ALD|ALI|ALK|ATF|ATM|AVC|AVR|AWV|AYL|AYV|CAC|CIA|CIG|CSV|CTN|DAV|DEE|DLR|DNI|DTC|DVQ|DVT|EEI|EET|EIP|EKH|ERD|ETK|ETM|EYF|FAG|FER|FFF|FFT|FIA|FIE|FIM|FIV|FLE|FLF|FLI|FLK|FLY|FNT|FPN|FPS|FQN|FTD|FVD|FVF|FYK|GAF|GAL|GAY|GFY|GMT|GQD|GYS|HAW|HKA|HSV|HVF|HVT|HVV|IAA|IAI|ICS|IET|IEY|IFL|IFV|IGA|IIC|IIM|IMA|IPF|IRK|ISF|IVP|IYM|KAV|KFI|KHA|KHK|KHV|KIS|KKH|KKV|KLA|KQH|KRP|KRY|KSQ|KTK|KVP|KWK|LAK|LCA|LDE|LDV|LEK|LFL|LGA|LHV|LII|LIY|LKK|LKQ|LLY|LRP|LWF|LYA|LYF|LYQ|LYR|MAT|MAY|MFL|MKR|MKW|MLW|MLY|MNY|MPW|MTI|NGQ|NIF|NTL|NVF|NYH|PFI|PGY|PNG|PSL|PVF|PVV|PWF|PYM|QAL|QDL|QGF|QHS|QNK|QTA|QWV|RDN|RKS|RML|RPV|RTD|RYK|SFA|SKR|SLH|SQA|SVF|SVL|TAL|TCT|TDT|TDV|TFL|TGA|TIF|TKF|TKK|TLC|TMF|TMK|TMN|TNV|VCI|VDA|VFE|VFI|VFL|VFN|VFP|VFQ|VLD|VLG|VPG|VPY|VQG|VQT|VRM|VTG|VTM|VVF|VVQ|VYA|WFL|WFV|WKT|WVF|WVY|YAE|YAL|YFF|YFI|YHV|YKH|YKL|YLL|YML|YMP|YQW|YRT|YSK|YVL	1	SGB4563	226
AAT|ACI|AEH|AFF|AFL|AFV|AGF|AGI|AGL|AGM|AGV|AIA|AIC|AIL|AIT|AKG|AKL|ALS|ALV|ANF|ANG|ANL|ANV|AQI|AQT|ASA|ASE|ATE|ATI|ATM|ATP|ATV|AVI|AVS|AVV|AWA|AYL|CAN|CFM|CFR|CFV|CGD|CIF|CIG|CKY|CLT|CMH|CPE|CVP|DFI|DIG|DKF|DLG|DNI|DPP|DPV|DSI|DYK|EES|EGL|EGM|EGN|EHA|EIF|EII|EKT|ELA|ELE|ELS|ENT|EPS|ERA|ERH|EST|ETL|FAA|FAQ|FCA|FDF|FDP|FER|FFD|FFI|FFQ|FFR|FGV|FIA|FID|FIE|FIG|FIT|FLA|FLL|FLR|FLS|FML|FMS|FQS|FRK|FRW|FTL|FVD|FVF|FVS|FVT|FWY|GAA|GAF|GAL|GAS|GAV|GDP|GFF|GGA|GGN|GGP|GGY|GIN|GKA|GKK|GLE|GLF|GLG|GLT|GMD|GMM|GNA|GNI|GPV|GRY|GSG|GTD|GTS|GVC|GVD|GVF|GVI|GVL|GWG|GYP|GYT|HAN|HAQ|HSM|HYI|HYR|IAA|IAG|IAI|IAN|IAV|ICF|ICI|IDS|IEI|IEN|IFC|IFV|IGA|IGL|IGT|IGV|IGW|IIA|IIG|III|IIL|IIM|IIV|ILD|ILE|ILF|ILS|ILT|ILW|IMG|IMV|INW|IPF|IPV|IRA|ITH|ITL|ITN|ITS|ITV|IVA|IVI|IVL|IVM|IYF|KAF|KAG|KEL|KFD|KFE|KGG|KKA|KKS|KLV|KSV|KTG|KTL|KYC|LAK|LAQ|LAS|LAT|LAV|LAW|LCF|LCL|LDK|LEK|LEL|LER|LET|LFF|LFI|LFL|LFV|LGA|LGG|LGK|LGL|LGS|LGT|LGY|LIC|LII|LIT|LIV|LIY|LLA|LLF|LLI|LNL|LNM|LRY|LSA|LSE|LSL|LSM|LSV|LTL|LTS|LVF|LVH|LVL|LWL|MAV|MCG|MDI|MFA|MFI|MFL|MGV|MHS|MIA|MIL|MIM|MIP|MKF|MLI|MMI|MSA|MSL|MVE|NAT|NFI|NGG|NIA|NII|NIP|NKK|NLG|NMI|NTG|NVV|NWS|PAT|PEP|PFA|PIG|PLL|PMI|PNI|PPN|PST|PVI|PVP|PVT|QII|QST|QTE|QTM|RAE|RAI|RHY|RKE|RTV|RWL|RYC|RYL|SAF|SAG|SAI|SAK|SAN|SAS|SEE|SEG|SEI|SGA|SGK|SIT|SLG|SLS|SMF|SMS|STA|STF|STI|SVA|SVI|SVS|TAG|TAI|TAY|TCP|TDL|TEG|TEL|TFF|TFW|TGA|TGV|THA|TII|TIL|TLA|TLC|TLE|TLG|TLI|TLL|TLN|TMC|TMF|TMI|TMK|TNK|TPI|TSA|TSG|TSL|TSV|TVP|TVT|TVV|VAC|VAG|VAI|VCM|VDN|VDY|VEG|VFG|VFL|VFM|VGT|VHY|VIE|VIL|VIR|VIV|VLA|VLF|VLG|VLL|VLN|VLV|VMA|VPA|VPL|VPM|VSE|VST|VSV|VTC|VTL|VTM|VVA|VVG|VVL|WAL|WGR|WLC|WLS|WST|WYG|YCK|YCV|YFT|YGA|YIT|YKT|YLF|YPI|YRT|YTF	1	SGB15254	454
AAT|ACK|AGG|AIL|AKE|ALI|ATA|AVD|CGA|CKI|CVV|DAC|DDE|DDM|DED|DEI|DEK|DGE|DID|DIK|DKN|DKP|DLI|DLS|DMK|DNI|DRN|DRR|DSD|DSV|DTI|DTV|DWI|DYT|ECG|EDG|EDI|EDL|EDN|EIE|EIL|EIY|EKE|EKF|EKI|EKR|ELY|EMA|ENV|EVS|FGA|FIL|FKI|FLM|FNI|FQG|FVT|GAI|GAV|GDD|GEK|GEN|GEV|GGK|GGT|GID|GKG|GQT|GSR|GTD|GTR|GVH|HDS|HPD|HTI|ICV|IDD|IDE|IDK|IDS|IDY|IEK|IFN|IGE|IHT|IID|IIG|IIH|III|IIL|IIV|IKC|IKK|ILA|ILS|ILT|ILV|IME|IPD|ISA|ISK|ITS|ITT|IVT|IVV|IYV|KAA|KEC|KEI|KEL|KFI|KGE|KGT|KIC|KIS|KIT|KKY|KLK|KNI|KPK|KQF|KRN|KYI|LAG|LGS|LIK|LIM|LKE|LML|LRI|LSD|LSP|LTD|LVK|LVP|LYN|MAK|MED|MFQ|MGI|MKA|MKI|MLG|MVF|NDL|NGD|NII|NMK|NST|NVE|NVP|PDI|PDR|PDW|PFV|PGG|PII|PKQ|PQT|PVR|QFL|QGQ|QMF|QTF|QTP|RII|RLV|RMG|RNG|RNS|RNV|RPF|RPI|RQM|RRQ|SAV|SDD|SDK|SED|SIP|SKL|SNM|SPD|SRP|STI|SVR|TAL|TDA|TDR|TED|TFK|THD|TID|TIE|TIF|TIV|TLR|TPQ|TRM|TSI|TTI|TVI|VDT|VEM|VFG|VGV|VHP|VIS|VKG|VPG|VPV|VRL|VRN|VRP|VSE|VSN|VTH|VTL|VVR|VVS|WID|YID|YND|YTE|YVG	1	SGB4563	236
AAT|ACL|ADK|AEA|AEE|AEI|AEK|AES|AET|AID|AIN|ALE|ALT|ANQ|APS|ART|ATS|AVA|AVE|CEY|CLA|CPP|DAR|DCP|DID|DKE|DKL|DKN|DLE|DLI|DNV|DPQ|DQN|DRL|DSR|DTI|DYI|EAE|EAP|EDE|EDK|EEV|EFI|EGL|EGV|EIE|EKG|ELL|ELV|ENL|ENT|ENV|ESY|ETK|EVI|EYY|FIL|FTM|GAD|GAE|GEA|GGV|GKK|GKP|GKS|GLG|GLS|GNT|GRE|GRI|GVG|GVV|HTI|IAV|IDI|IDP|IEG|IEL|IGR|IHT|IIA|IIK|IIM|IIP|IKN|ILK|IMD|INA|INL|IPR|IPS|IQC|ITD|IYK|KDT|KEF|KEN|KGG|KGK|KIE|KIT|KKI|KKV|KLR|KNA|KNV|KPI|KRL|KST|KTI|KVL|KYD|LAE|LAI|LDQ|LED|LEG|LGA|LGE|LIH|LIP|LKI|LKK|LLA|LLG|LLL|LNK|LQV|LRR|LSA|LSG|LSL|LSM|LSQ|LTA|LTI|LVD|LVP|LVR|LYD|LYE|MDC|MGR|MLT|MNL|MYD|NAL|NAV|NIY|NKR|NLD|NLS|NLY|NMN|NQK|NTL|NTT|NVD|NVK|NVR|NVV|PIN|PIQ|PPS|PQG|PRN|PSL|PSN|PSY|QCE|QGN|QKG|QLI|QNI|QVV|RDR|RED|RII|RKY|RLA|RLK|RLL|RLN|RNV|RRK|RST|RTN|SAC|SGA|SGL|SLQ|SLS|SML|SNM|SQL|SRS|STG|STT|SVL|SYG|SYR|TAA|TAI|TDK|TGA|TIE|TII|TIN|TKD|TLY|TMY|TNL|TSG|TSV|TTA|TTS|VAN|VDL|VDN|VEN|VFT|VGK|VIG|VKE|VLA|VLV|VPI|VRD|VRL|VVD|VVE|VVF|YAL|YDA|YDS|YDY|YEL|YGK|YII|YKT|YRL|YYA	1	SGB4826	255
AAT|ACL|ADL|ADY|AFL|AIN|AIR|AKS|ALQ|ALS|ARV|ATG|AVR|AYK|CLK|CND|CYL|DDE|DEL|DGI|DHV|DIA|DKH|DLM|DLY|DPV|DRI|DYE|EAD|EAL|EEF|EFE|EHI|EIV|ELF|ELI|ENT|ENV|ENY|EQR|ERC|ERH|ESG|ESI|ESW|ETT|EYF|FAI|FAK|FER|FIF|FKA|FLA|FLE|FLN|FRH|FVI|FVR|FWY|GAR|GDR|GFI|GGK|GHE|GHL|GID|GIS|GIT|GKE|GKL|GQL|GTN|HES|HIK|HLD|HLR|HQE|HRF|HSF|HVI|IAF|IDP|IDW|IEE|IEN|IET|IFL|IGK|IKL|IKV|INC|IPK|IQI|IRF|IRQ|ISE|ISG|ISS|ITK|ITT|IVD|IYI|IYL|KAC|KAF|KAL|KES|KGG|KHQ|KKL|KKN|KLA|KLG|KLR|KMP|KNL|KPK|KRD|KSF|KTS|KTV|KVE|KVW|KYG|LAA|LAD|LAV|LDL|LEN|LER|LES|LFA|LFW|LGH|LIE|LIQ|LKK|LKR|LMG|LND|LNK|LQN|LRA|LRG|LRK|LRL|LRR|LSE|LSW|LYS|MGH|MIE|MPF|NCY|NDI|NDK|NEA|NKY|NLR|NLS|NTI|NVI|NYK|PFV|PHS|PKA|PKT|PVV|QES|QIK|QKA|QLK|QNE|QQK|QRE|QYD|QYS|RAI|RAY|RCN|RDD|REI|RFA|RFL|RGI|RGT|RHL|RHR|RIT|RIY|RKT|RLR|RQY|RRI|RVQ|RVS|RYG|SEA|SEL|SEN|SFL|SFR|SGF|SGQ|SIE|SIG|SKG|SQY|SSQ|SSY|STE|SWK|SWL|SYL|TEQ|TGA|TIS|TKK|TNL|TRG|TRI|TST|TTR|TVN|VDH|VEH|VID|VIR|VIS|VNL|VQQ|VRV|VRY|VSE|VVV|VVY|VWL|VYP|WKM|WLI|WLN|WYF|YDG|YEY|YFK|YFV|YGD|YGI|YIP|YKP|YKV|YLE|YLF|YLR|YPH|YSK|YSS	1	SGB15254	267
AAT|ACL|AEA|AEE|AEI|AEK|AES|AET|AGA|AID|AIN|ALE|ALT|ANQ|APS|ART|ATS|AVA|CEY|CLA|CPP|DAR|DCP|DDK|DKE|DKL|DKN|DLI|DLV|DMD|DPQ|DPR|DTI|DVV|DYI|EAE|EAP|EDN|EEV|EFI|EGL|EGV|EIE|EKG|ELL|ELV|ENL|ENT|ENV|ERL|ESY|ETK|EVL|EYY|FGV|FIL|FTM|GAE|GEA|GFG|GGV|GID|GIE|GIT|GKK|GKS|GLS|GNT|GQP|GRI|GVD|GVG|GVV|HTI|IAV|IDD|IDL|IDM|IEL|IEN|IHT|IIA|IIL|IIP|ILD|ILK|INA|INI|INL|IPR|IPS|IQC|ITD|IVK|IYD|IYK|KDT|KDV|KEF|KEN|KER|KGG|KGI|KGK|KKV|KLR|KME|KNG|KRL|KST|KTI|KVL|KYD|LAE|LAI|LDC|LDL|LEG|LGE|LIH|LIP|LKG|LKM|LLA|LLG|LLL|LNK|LNM|LNQ|LNR|LQV|LRR|LSA|LSG|LSL|LSQ|LTA|LTI|LVG|LVK|LVP|LYE|MDP|MEG|MGR|MLT|MYD|NAL|NGI|NIN|NIY|NKR|NLD|NLN|NLS|NML|NQK|NQN|NRE|NTL|NTT|NVK|NVR|PIN|PIQ|PPS|PQG|PRN|PRS|PSL|PSN|PSY|QCE|QGN|QKG|QLI|QNI|QPI|QVV|RED|RII|RKY|RLA|RLK|RLL|RLN|RNV|RRK|RSA|RTN|SAC|SAG|SGA|SGF|SLN|SLQ|SNI|SQL|STT|SVL|SYG|SYR|TAA|TAI|TDK|TID|TII|TIN|TIV|TKD|TLY|TMY|TNL|TSG|TSV|TTA|TTS|VAN|VDK|VEN|VFT|VGI|VGK|VKD|VKE|VLA|VLN|VLV|VPI|VRL|VVE|VVF|YAL|YDA|YDP|YDY|YEL|YGQ|YII|YKT|YRL|YYA	1	SGB4837	255
AAT|ACL|AMY|ANP|ASV|ATD|AVK|AYR|CGE|CIS|CIV|CLQ|CRF|CVY|DAM|DCV|DDS|DEH|DEK|DHN|DHT|DLD|DLS|DMN|DRP|DSI|DTG|DVI|DYK|DYL|EAC|EDR|EDT|EEA|EED|EFH|EFI|EFP|EGS|EHP|EIA|EII|EKN|EKS|ELS|ELT|EMT|ENP|ETM|EYE|EYI|FCR|FDA|FDM|FEF|FFG|FFS|FGL|FGQ|FHH|FIE|FIR|FKK|FLK|FND|FPF|FPH|FSD|FSE|FSN|FTA|FVH|FYH|GEY|GFN|GIL|GIP|GKY|GLI|GMT|GQF|GSL|GTY|GYE|HDC|HDL|HFF|HFS|HHI|HID|HNE|HPQ|HPR|HQE|HQT|HSG|HTH|HVE|HWH|HYF|IAY|IDH|IEE|IEK|IEN|IFS|IFV|IIR|ILE|ILH|ILN|ILQ|IPH|IQK|IRI|IRT|ISV|ITE|ITL|IVF|KGM|KIL|KKY|KND|KNN|KNY|KQV|KRI|KRR|KSF|KYF|KYK|LAA|LDE|LDH|LEF|LEG|LFD|LFP|LHQ|LHS|LIF|LKN|LKQ|LNC|LNR|LQE|LQL|LSA|LSY|LTV|MHD|MLF|MNT|MSP|MSY|MTH|MTP|MYE|NCI|NDL|NDV|NED|NGF|NHY|NNP|NPI|NPT|NPV|NRQ|NTF|NYA|PFE|PGK|PHD|PHF|PIT|PKY|PQI|PRG|PRY|PTR|PVC|PVD|QCI|QEL|QET|QFY|QIL|QKI|QLA|QLK|QRI|QTP|QVL|RDY|RFF|RGT|RIE|RIL|RNG|RPR|RQR|RRD|RTF|RTR|RYV|SAS|SDE|SEM|SFT|SGI|SIT|SLT|SMS|SNH|SPK|SVL|SVS|SYF|SYH|TAV|TDD|TEI|TFK|TFL|TGY|THP|THQ|TLD|TLQ|TML|TPG|TPV|TRR|TRT|TVF|TVT|TYE|VCG|VDY|VEY|VFD|VFG|VHS|VIF|VKN|VLE|VLF|VMS|VSM|VTL|VYQ|WHV|YAN|YEE|YEF|YEI|YEL|YFC|YFI|YHF|YHW|YIQ|YKG|YKR|YLN|YQC|YRN|YVM	1	SGB4837	282
AAT|ACM|ADA|ADG|ADI|ADL|ADS|ADT|AEA|AEK|AET|AFS|AGE|AGQ|AGY|AHL|AHY|AIR|AIV|AKV|ALN|ALP|AML|ANH|ANV|AQA|AQC|AQG|ARD|ARP|ASD|ATA|ATD|ATF|ATT|AVD|AVF|AWE|AYD|AYI|AYP|CAT|CGG|CHN|CML|CQL|CRF|CSH|CTD|CVN|CYA|DAF|DAI|DAL|DAQ|DCT|DDE|DDM|DDT|DEA|DES|DEV|DFV|DFW|DFY|DGA|DGD|DGN|DGP|DGV|DHM|DIL|DIN|DIP|DIV|DIW|DKS|DKT|DKV|DLG|DLH|DLP|DLR|DLY|DMD|DMF|DMI|DNQ|DNS|DNV|DQD|DRG|DSG|DSK|DTA|DTC|DTD|DTF|DTH|DTI|DTL|DTV|DTY|DVI|DVN|DYD|DYI|DYL|EAD|EAQ|EAW|EAY|EDA|EDE|EDN|EEE|EEK|EEM|EGL|EGN|EGW|EIE|EIF|EIL|EIT|EKQ|EKY|ELD|ELE|ELS|ELT|EMN|ENI|EQA|EQL|EQS|EQT|EQY|ERA|ERS|ESD|ESF|ESQ|ESS|ETE|ETG|ETP|ETT|EVD|EVI|EVP|EVS|EVV|EVY|EYI|EYM|EYV|EYW|FAY|FDK|FDQ|FDT|FDV|FEL|FGA|FGG|FKA|FKI|FKV|FKY|FLG|FLL|FNA|FNG|FNP|FNS|FPE|FRI|FSF|FSI|FSP|FSY|FTD|FVG|FWK|FYD|FYF|FYK|FYM|FYQ|FYS|GAC|GAD|GAT|GAY|GCQ|GDA|GDG|GDR|GEI|GEN|GEV|GFA|GFG|GGC|GGF|GGI|GGP|GHA|GHQ|GIA|GIE|GII|GIK|GIL|GIP|GIR|GIY|GKA|GKM|GKV|GKW|GKY|GLE|GLT|GLV|GMT|GNK|GNN|GNP|GNV|GPN|GPY|GQR|GSD|GSG|GTA|GTS|GVA|GVN|GVT|GWF|GYE|GYP|HAH|HAL|HAN|HEQ|HGV|HLC|HMI|HMS|HNK|HNT|HQC|HQM|HQR|HTR|HYF|HYG|IAD|ICS|IDA|IEK|IEL|IER|IEV|IEY|IFG|IFL|IFS|IGT|IHA|IHQ|IIC|IIE|IIG|IIS|IKG|IKI|IKS|ILD|ILF|ILG|ILW|IMN|INA|INI|INR|IPR|IPY|IRM|IRQ|IRS|ISN|ISP|ISQ|ITE|ITT|IVD|IVR|IVT|IWG|IYA|IYF|IYQ|IYS|KAD|KAG|KAS|KAV|KDN|KEV|KGS|KGT|KIK|KIY|KKK|KKM|KKY|KMA|KMQ|KMS|KNG|KQL|KQP|KQT|KRK|KSI|KSL|KTR|KTS|KVE|KVN|KVQ|KVT|KWL|KWM|KYD|KYL|KYN|KYP|KYS|KYV|LAG|LAM|LAN|LCH|LDE|LDH|LDI|LDM|LDN|LEL|LEN|LER|LEY|LFD|LGG|LGI|LGK|LGN|LHG|LKT|LLA|LLG|LLV|LND|LNN|LPE|LPN|LPP|LRE|LSD|LSN|LTE|LTY|LVG|LVH|LVP|LVW|LWE|LYP|LYQ|MAR|MAV|MDA|MFN|MIE|MIH|MII|MIK|MIL|MIN|MKR|MLL|MLP|MMW|MND|MNT|MNY|MQD|MSD|MST|MTF|MWE|NAG|NAI|NAL|NAT|NCY|NDC|NDD|NDM|NDT|NEG|NEI|NFD|NFS|NGA|NGD|NGF|NGK|NGV|NHE|NHY|NIE|NII|NIY|NKA|NKG|NKQ|NMN|NNE|NNG|NNP|NNS|NPE|NPF|NPI|NPR|NQN|NRH|NSA|NSD|NSE|NSF|NTF|NTG|NTS|NTT|NVD|NVE|NVM|NVT|NYF|NYL|PDF|PEA|PED|PEV|PFP|PGI|PIT|PKA|PLG|PMM|PNE|PNF|PPY|PRM|PRV|PSN|PSR|PSS|PTS|PTT|PYE|PYG|PYK|QAD|QAR|QCG|QCV|QDS|QDY|QEI|QES|QGE|QGH|QGK|QLD|QLG|QLY|QMI|QNY|QPE|QPK|QRC|QRV|QSI|QTT|QTY|QWI|QYE|RAE|RCA|RDE|RDV|REY|RFE|RFK|RGV|RHM|RIL|RIV|RKE|RMI|RNT|RPS|RQE|RSF|RSY|RVF|RVL|SAE|SDD|SDF|SDI|SDK|SDL|SDT|SDV|SEQ|SET|SFD|SFS|SFY|SGE|SGM|SGY|SHT|SIM|SIS|SIY|SKY|SLA|SLN|SLV|SNC|SNG|SNN|SNV|SPL|SPM|SQG|SQW|SRD|SSE|SSG|SSS|STE|STN|SVG|SYL|SYS|SYV|SYW|TAD|TAE|TAK|TCR|TDF|TDL|TDY|TEE|TEG|TES|TET|TEY|TFD|TFN|TFT|TFY|TGH|TGI|TGK|TGL|TGN|THA|THN|TIF|TLD|TLS|TNA|TND|TNH|TNP|TNS|TPT|TRF|TRI|TSD|TSG|TSL|TSN|TSS|TST|TSV|TSY|TTG|TTH|TTL|TTS|TTT|TTW|TVD|TWY|TYN|TYP|TYY|VAH|VDD|VDG|VDI|VDT|VDY|VEG|VEQ|VFL|VFN|VFY|VGG|VGI|VGK|VGT|VHQ|VIF|VIS|VKK|VLV|VMA|VNG|VNK|VNN|VPD|VPT|VQE|VRN|VST|VTA|VTF|VTN|VTS|VVF|VWK|VYD|VYK|WEE|WEQ|WET|WFR|WGK|WIT|WKD|WKK|WLE|WMI|WPT|WYN|YAA|YAD|YDG|YDI|YDL|YDT|YEA|YED|YEV|YFK|YFY|YGL|YGS|YID|YIL|YIR|YKM|YKN|YKQ|YKW|YLA|YLE|YLK|YLL|YLT|YMI|YNA|YNM|YNT|YPG|YPN|YPS|YQG|YQL|YQP|YSD|YSL|YST|YSY|YVG|YVK|YVY|YWH|YWP|YYK	1	SGB4563	774
AAT|ACN|ADL|AGF|AHK|AIR|AKF|ALG|ALK|AML|ANS|AQV|ARP|ASN|ASV|ATT|AVE|CGV|CHE|CID|CIK|CIR|CKS|CNN|CQR|CTG|CVF|DCT|DDI|DDL|DFL|DGI|DIK|DIT|DIY|DLN|DLQ|DLS|DMA|DMD|DNA|DNF|DNR|DNV|DQA|DQL|DSD|DVK|DYA|DYL|DYV|ECK|EEN|EIG|ELE|ELN|ENG|ENI|ENL|ENV|ENY|EPL|EPS|ERS|ESG|ETK|EYS|FDL|FGG|FIN|FKI|FLR|FSA|FSC|FTS|FYK|FYL|FYN|FYS|GAL|GCG|GFS|GGS|GGT|GID|GIQ|GIV|GLF|GNQ|GRD|GSA|GSI|GSK|GSQ|GTA|GTC|GTE|GTI|GVL|GVN|GYL|HEC|HEN|HET|HKL|HKS|HLA|HSL|IDD|IDF|IDM|IDQ|IEL|IER|IGI|IGT|IIE|IIK|IKC|IKG|IKT|ILP|ILY|INE|INN|INT|IPI|IPL|IPT|IQD|IQI|IRG|IRI|ISM|ISN|IST|ITF|ITH|IVA|IVH|IYF|IYG|KCI|KDN|KDQ|KEL|KFI|KGC|KGV|KHE|KHS|KII|KIP|KKI|KLG|KLS|KQN|KSI|KST|KTL|LAI|LAR|LCI|LCQ|LDM|LDN|LDV|LDY|LEP|LFD|LFG|LGA|LGI|LGT|LHL|LIN|LIY|LKG|LKQ|LMA|LNI|LNK|LNY|LPF|LQS|LRN|LSA|LSD|LSN|LTE|LTS|LVG|LVV|LYK|LYL|LYV|MAG|MAM|MDG|MEE|MKH|MLD|NAA|NEN|NFY|NGL|NGN|NID|NIE|NIL|NIS|NKL|NLY|NNL|NNY|NPA|NQL|NRL|NRS|NSE|NTD|NTL|NVA|NVL|NVN|NYE|NYM|NYS|PAS|PEP|PFY|PGT|PIN|PIV|PLD|PLI|PLS|PST|PTI|QAD|QDI|QES|QIS|QLD|QLM|QNI|QRL|QSC|QSG|QSV|QVR|RDN|RDV|RDY|RGY|RIT|RLI|RLK|RNV|RPG|RQS|RSF|RSR|SAC|SAH|SAQ|SAS|SCH|SCI|SDD|SDI|SEI|SFK|SGG|SGL|SGR|SII|SIL|SIP|SKD|SLT|SLV|SML|SNF|SNI|SNR|SNT|SPE|SPI|SQE|SRD|SSL|STG|STN|STV|SVI|SVY|SYS|TAV|TCV|TDS|TEI|TEN|TFS|TGS|THE|TIP|TIQ|TKD|TLA|TLS|TNI|TPL|TSG|TSY|TTP|TVL|VAK|VAL|VDC|VDY|VEN|VFY|VGS|VHK|VIS|VKE|VKK|VLG|VLN|VLT|VLY|VNE|VNG|VRQ|VVD|VVV|VYQ|YAN|YEY|YFT|YGS|YKH|YKS|YLC|YLD|YLH|YLV|YME|YNP|YQS|YSP|YSR|YSS|YVD|YVL	1	SGB4959	374
AAT|ACN|AGP|AGV|AKA|ALN|AMG|APA|AQG|AQV|ASF|ASR|ATS|AVF|AYD|CDS|CGA|CGW|CNR|DAG|DFA|DFH|DGD|DGT|DIR|DIV|DKM|DSE|DTL|DTN|DVD|DVW|EAC|EDI|EEV|EFF|EKI|EKT|ELL|EMA|EPD|ERL|ERV|ETI|EVE|EVG|EYR|FAS|FCG|FDT|FFD|FHP|FLY|FPV|FYH|GAK|GAS|GDI|GEK|GFL|GID|GIE|GIT|GLT|GLV|GNG|GNV|GPT|GQH|GQY|GTG|GTL|GTN|GVH|GVL|GWQ|HAM|HDF|HPR|HYK|IDV|IEF|IET|IEV|IGA|IGL|IGQ|IIS|ILE|ILN|IPG|IQL|IRI|IRT|IRV|ISG|ISY|ITV|IVT|KAA|KAQ|KFP|KIE|KIS|KLD|KMK|KRI|KTI|KTT|KTY|LDV|LEA|LGE|LIE|LIG|LLG|LMG|LND|LNQ|LNR|LPE|LSE|LTL|LVV|LYN|LYT|MAG|MGI|MGN|MKA|MKR|MVR|NDT|NGI|NGQ|NMV|NQR|NRE|NRK|NTR|NVA|NYC|PAQ|PDF|PED|PER|PGE|PNG|PPE|PRY|PTA|PTE|PVP|QGL|QGV|QHD|QLS|QPN|QRL|QTQ|QVK|QYP|RDG|REM|RIG|RII|RIL|RIP|RIQ|RKF|RLP|RLY|RTD|RTV|RVK|RVT|RYC|SEE|SEK|SEL|SFC|SGT|SRT|SYA|SYL|TAP|TDA|TER|TGF|TGI|TGT|TIG|TIL|TIR|TLI|TLM|TLS|TNT|TNY|TQP|TRI|TSY|TTI|TVQ|TVT|TYE|TYF|VAV|VAY|VDK|VEP|VFD|VGN|VHA|VKT|VLN|VPT|VQG|VRI|VTG|VTI|VVA|VWR|WQT|WRD|YAL|YCD|YCG|YDG|YEY|YFY|YHY|YKL|YLI|YNM|YPP|YRI|YTY	1	SGB4837	246
AAT|ACR|ADE|ADS|AEK|AEM|AES|AEV|AFL|AGY|AII|AIR|AIY|AKS|ALG|ALL|AMA|AMI|ANI|APT|AQK|AQY|ARS|ASL|ATF|ATI|ATL|AVT|AVY|AWK|AYE|AYM|CAE|CLK|CNR|CNT|CPK|CPN|CRI|CSN|CTA|CTV|DAM|DDL|DEA|DEF|DEI|DEQ|DFD|DFG|DFT|DGI|DGV|DHY|DIA|DID|DIE|DIG|DIH|DIL|DIR|DIV|DKD|DKK|DKL|DKN|DLG|DLH|DLK|DLL|DLS|DNR|DQL|DRA|DRE|DRS|DRT|DSL|DSN|DVA|DVR|DYT|EAC|EAE|EAN|EAR|EAS|ECL|EDH|EDI|EDK|EEC|EEK|EEY|EFD|EFL|EGE|EGK|EHH|EHI|EIF|EIH|EIK|EIL|EIQ|EIR|EKE|EKF|EKK|EKQ|EKS|EKT|EKY|ELD|ELF|ELL|ELR|EMC|EMF|EMG|EMN|ENA|ENI|ENL|ENQ|ENR|ENV|ENY|EPR|EQL|EQY|ERI|ERK|ERS|ESG|ESV|ETD|ETI|EVD|EVR|EVY|EYF|EYG|EYK|EYL|EYN|EYQ|EYS|EYY|FAA|FAI|FDD|FDE|FDI|FDN|FDY|FEN|FEY|FFL|FGP|FIT|FKD|FLE|FLK|FLN|FLS|FME|FMK|FPA|FPP|FQA|FRF|FRN|FSD|FSE|FTE|FTG|FTS|FVY|FYI|FYT|GEK|GEN|GES|GEY|GFL|GFS|GGK|GIF|GIL|GIW|GKE|GKF|GKG|GKN|GKQ|GKR|GKT|GKV|GKY|GLK|GLL|GLS|GLV|GNE|GPF|GRC|GRG|GRY|GSG|GTE|GVE|GVK|GVS|GYE|HDL|HDR|HEK|HGF|HHD|HHK|HIL|HKD|HKV|HPT|HRA|HSD|HSE|HSK|HYN|IAE|IAP|IAT|ICN|ICP|IDF|IDL|IDV|IEE|IEI|IEK|IES|IFA|IFK|IFV|IGE|IGL|IHD|IHP|IHR|IIT|IIY|IKE|IKG|IKK|IKS|ILF|ILN|ILY|IMG|INE|IPD|IPH|IQA|IQE|IQK|IRH|IRK|IRL|IRR|IRS|ISL|ITA|ITD|ITT|IVE|IVI|IVP|IVT|IVV|IWI|IYF|IYG|IYL|KAQ|KDF|KDI|KDL|KDV|KEH|KEK|KEL|KEN|KET|KEY|KFA|KFD|KFL|KFM|KFP|KFY|KGL|KGR|KIM|KIR|KIT|KKL|KKN|KKP|KKT|KKV|KLA|KLE|KLF|KLN|KLV|KLY|KMI|KML|KMN|KNI|KNL|KNM|KNR|KPN|KQI|KQK|KQY|KRR|KSF|KSK|KTA|KTE|KTL|KTQ|KVE|KVL|KVN|KVQ|KVS|KYA|KYE|KYF|KYI|KYP|KYS|KYY|LAE|LDD|LDE|LDG|LDI|LEG|LEL|LEN|LER|LEY|LFD|LFE|LFR|LFS|LGK|LGT|LHE|LHS|LIK|LIV|LKE|LKK|LKL|LKM|LKV|LKY|LLF|LLH|LLI|LLN|LLQ|LLS|LLW|LNC|LNG|LNK|LNL|LNR|LNS|LPL|LQR|LRE|LRG|LRI|LRP|LSA|LSE|LSK|LSL|LSQ|LTE|LTL|LTV|LVE|LVF|LVI|LVK|LVL|LVV|LWM|LYD|LYK|LYQ|LYT|MAV|MCT|MEQ|MEY|MFF|MGF|MGG|MGR|MIC|MIQ|MKM|MKN|MKQ|MLS|MNE|MNG|MNL|MNR|MSR|NAE|NAI|NAW|NCS|NEA|NED|NEI|NEV|NGE|NGK|NGN|NGV|NIE|NIQ|NIV|NKF|NLD|NLF|NLI|NLT|NLV|NLY|NMK|NMS|NNV|NQN|NRD|NRK|NRN|NSP|NSS|NTV|NVW|NVY|NYE|PAE|PAI|PAQ|PDS|PEN|PFI|PHG|PKL|PLK|PLT|PNE|PNM|PPV|PRH|PRV|PTE|PTG|PVL|QAM|QAY|QEM|QFT|QIE|QIP|QIV|QKD|QKF|QKL|QKT|QLE|QLF|QNL|QPL|QQI|QRM|QVE|QYG|QYI|QYN|RAF|RAL|RAQ|RCN|RDI|RDK|RDR|REA|RED|REY|RFV|RGI|RGK|RHK|RHS|RIH|RIK|RIN|RKG|RKI|RKL|RKT|RKV|RKY|RLR|RMG|RNG|RNN|RPA|RRD|RRS|RSK|RSL|RSV|RTT|RVI|RYC|SAD|SAG|SAV|SDA|SDK|SED|SEG|SEI|SEL|SEM|SEN|SER|SES|SFY|SGE|SGI|SGK|SIT|SKA|SKK|SKL|SKM|SKY|SLD|SLE|SLI|SLL|SLN|SNA|SNL|SPA|SQP|SRE|SSI|SSN|SVD|SVI|SVT|SVY|TAD|TAT|TAV|TAY|TCA|TDI|TEA|TEE|TEI|TEK|TEM|TET|TEY|TFP|TGK|TGS|TIG|TII|TIS|TIV|TIY|TLK|TLP|TLS|TQI|TQQ|TSE|TTI|TTQ|TVC|TVD|TVS|VAL|VCT|VDG|VDQ|VDR|VEA|VEF|VEG|VEI|VEK|VEN|VFD|VFQ|VIA|VIC|VID|VKE|VKN|VLD|VLK|VLV|VNL|VPE|VQF|VRD|VRK|VSA|VSE|VSK|VSS|VTC|VTI|VVE|VVF|VWL|VYE|VYL|VYR|VYS|VYT|VYV|VYY|WIT|WKE|WLL|WMN|YAE|YAK|YCP|YDR|YED|YEF|YEH|YEN|YEP|YER|YEY|YFE|YFM|YFT|YGE|YGL|YGV|YHH|YID|YIF|YIP|YIR|YKD|YKK|YLL|YLN|YLR|YMK|YMN|YNG|YNS|YNY|YPR|YQK|YQV|YRA|YSA|YSK|YSV|YTE|YTG|YTL|YTV|YVE|YYA|YYH|YYM	1	SGB4837	798
AAT|ACR|ADG|ADI|ADY|AGG|AGS|AGT|AGV|AIR|AKD|ALG|ALN|ALR|ALS|AMR|ANL|ANR|ATD|ATI|AVA|AVL|CGD|CQM|CRL|CRS|CTY|CVM|CWD|DAD|DAI|DDK|DEF|DEY|DFN|DGI|DGK|DGV|DHM|DIA|DIP|DKF|DKV|DLV|DME|DMF|DNG|DQA|DRS|DSE|DVG|DVS|DYI|EAG|EAM|EDK|EEG|EFD|EGH|EGI|EHL|EIA|EII|EKG|EKM|ELC|ELF|EQF|EQY|ETT|EVC|EYI|EYR|EYT|FDD|FDM|FEI|FEL|FKE|FKY|FNA|FNY|FPN|FPP|FTV|FVR|FYE|GAD|GAG|GAN|GCV|GDF|GDI|GET|GGG|GGN|GHI|GIE|GIH|GIR|GKP|GLR|GMA|GNV|GSP|GTI|GTV|GVD|GVM|GVT|HFT|HIA|HLM|HLY|HML|IAC|IAV|IDE|IDR|IEH|IEY|IHL|IID|IKN|ILD|IMT|INM|IPL|IRE|IRN|IRQ|ISC|ISR|KDA|KDV|KEE|KEG|KFE|KFV|KGM|KLS|KML|KNT|KPF|KQD|KRF|KTE|KVK|KWK|KYR|KYW|LAD|LAL|LCR|LCW|LDA|LDQ|LEQ|LFP|LGE|LGV|LIS|LLS|LMK|LNK|LPG|LRG|LRQ|LRT|LSE|LSF|LSR|LVK|LYA|MAL|MAN|MDS|MEQ|MFY|MIR|MKL|MKY|MLA|MLL|MPI|MPV|MRE|MTQ|NAG|NAK|NGA|NGC|NKW|NLP|NMA|NPF|NRE|NTK|NVG|NWL|NYA|PEG|PEY|PFD|PFN|PGT|PIL|PKT|PLG|PNP|PPK|PVD|PVT|QAA|QDN|QFK|QID|QKQ|QLC|QLE|QMI|QQL|QYL|RAL|RDE|REA|REK|REV|RFK|RGD|RLI|RNA|RNG|RNW|RPE|RQI|RQK|RQQ|RSG|RSL|RTL|SCT|SEA|SEI|SEL|SFE|SGL|SLD|SPE|SRN|TCG|TDL|TEK|THF|TIE|TIN|TIR|TKE|TLI|TMP|TQL|TTC|TTT|TVI|TVP|TYG|VAG|VCQ|VDG|VDH|VDV|VGA|VGV|VIK|VKF|VKR|VLR|VMD|VMP|VPV|VRD|VSE|VTH|VTM|WDM|WKD|WLD|WLF|YAL|YAT|YED|YGA|YIM|YIS|YLA|YRA|YRP|YTI|YWL	1	SGB4826	310
AAT|ACR|ADP|AFI|AFS|AGA|AGM|AGV|AIA|AIM|AIV|AKL|ALA|ALL|ALS|AMV|ANM|APC|ASF|ASL|ASV|ASW|ATE|ATL|ATS|AVC|AVG|AVI|AVS|AVY|CAG|CDV|CFI|CGV|CRV|CSA|CVI|DDV|DHR|DKN|DLH|DPY|DVA|DVS|EMP|EVM|FAV|FGG|FGT|FIG|FIY|FLG|FLI|FSN|FVG|FVI|FWT|FYL|GAM|GAP|GAS|GAT|GDD|GFA|GFG|GFL|GFV|GGF|GGK|GGN|GGS|GIS|GKA|GLV|GMA|GNS|GSK|GSL|GTD|GVG|GVI|GVL|GVM|GVT|GVV|HKL|HRR|HVI|IAI|IAN|ICV|IFW|IGA|IGF|IGV|IIF|IIG|ILA|ILF|ILK|IML|IPH|IRI|IRL|ISS|ITL|ITN|IVA|IVQ|IWC|IYI|IYL|KAT|KLI|KLR|KNA|KNS|KSY|KWT|LAD|LAG|LAI|LAL|LAV|LFG|LGA|LGD|LGG|LGI|LGT|LGV|LHK|LIC|LIL|LIR|LIV|LIW|LKN|LLA|LLG|LLP|LLV|LML|LNL|LPL|LPR|LPV|LRT|LSA|LSV|LVI|LVR|LVS|MAL|MAV|MGG|MGS|MIG|MKW|MLG|MLL|MLP|MPI|MQA|MVT|MWL|NAA|NDK|NFV|NLM|NLN|NMG|NPL|NSE|NSV|PCF|PHV|PIG|PLA|PLS|PRV|PVT|PYV|QAI|QNP|QYR|RIL|RKS|RLL|RLP|RNL|RRL|RTF|RVG|RVI|RVL|SAF|SAK|SAL|SAV|SEM|SFA|SFL|SGA|SII|SIT|SLA|SLG|SNF|SRV|SSG|SVC|SVG|SVM|SWS|SYG|TAF|TDH|TDL|TEV|TFY|TLA|TLG|TLI|TMG|TND|TQY|TSA|TSF|VAC|VAS|VCG|VCS|VGG|VGL|VGM|VGV|VIA|VIG|VII|VIL|VIP|VIR|VIY|VLG|VLL|VLV|VMI|VMK|VML|VMQ|VQN|VRK|VSA|VSI|VTA|VTL|VTS|VVM|VYC|WCD|WLI|WSR|WTM|WTQ|YCA|YGF|YIT|YLI|YLL|YRN|YVL	1	SGB4831	286
AAT|ACR|ADT|AGL|ALY|AML|APG|ATF|CAM|CGN|CIN|CRQ|CYD|DAL|DCI|DDC|DEE|DEI|DEV|DHE|DLP|DRG|DRK|DSN|DTA|DTG|EDE|EET|EGI|EHI|EHL|EIL|EKI|EKT|ENL|EQY|ERK|ETR|ETY|EVN|FDD|FDR|FEC|FGL|FIL|FLG|GCY|GEK|GFD|GIL|GLC|GLH|GLV|GNG|GNI|GTA|GTQ|GWT|GYH|HEG|HIL|HIN|HLI|HLT|HNR|HQM|HTL|IDR|IHQ|ILE|ILL|ILQ|ILT|INM|INQ|ISC|ITG|ITT|IWI|KDA|KFD|KIH|KML|KNQ|KQT|KRT|KTH|KTV|LAC|LAP|LCG|LDH|LDT|LED|LEH|LEK|LFE|LGF|LHN|LIS|LIT|LLQ|LLT|LNQ|LPK|LPP|LPV|LQE|LQN|LQQ|LQT|LRL|LSE|LTF|LTL|LTR|LTV|LVS|LYL|LYN|MKN|MLA|MLE|MLF|MLR|MLS|NFI|NGT|NGY|NHI|NIL|NIT|NLN|NML|NQD|NQK|NQL|NRP|NTM|PEN|PGE|PGN|PKF|PNT|PPV|PRT|PVE|PVI|QDE|QDS|QEH|QKD|QKR|QLL|QLQ|QML|QNQ|QPR|QQY|QTL|QTQ|QYA|QYK|RGL|RGW|RKQ|RKT|RLP|RNF|RPE|RQP|RTE|RTL|SCA|SET|SNI|SPN|TAA|TAG|TER|TFG|TFL|TGC|TGT|THL|TLA|TLD|TLE|TLI|TLP|TLT|TLY|TML|TQD|TQK|TRG|TRN|TTL|TVL|TVP|TYD|VEQ|VIW|VLD|VNH|VPG|VSP|WID|WTL|YAD|YDE|YDL|YHT|YKM|YLT|YNG	1	SGB4959	221
AAT|ACR|AEG|AGC|AKL|ALD|ALL|ANK|APV|AQM|ARS|ATM|AVD|AVW|CDA|CDG|CFS|CKS|CMS|CRK|DAN|DAP|DCM|DDC|DDK|DEK|DGT|DHN|DIE|DIL|DIV|DKD|DKE|DKG|DKL|DKV|DLE|DNL|DPE|DSF|DSI|DTF|EAE|EAL|EEI|EEK|EEL|EFI|EGC|EGI|EGN|EII|EIL|EKD|EKG|EKN|EKR|EKT|ELE|ELI|EMS|ENM|ENN|ESK|ETF|EVN|EWK|EYI|EYR|EYV|EYW|FAL|FDK|FEG|FEN|FIP|FPD|FQV|FSD|FSN|FSS|FSV|FTF|FTK|FVE|FYC|FYY|GAL|GCD|GCK|GEM|GEY|GGN|GGR|GIG|GIR|GIS|GLF|GLS|GMR|GNI|GNV|GRI|GTE|GVE|GVK|GWG|HKE|HLN|HNI|HRF|IDI|IDS|IEG|IFE|IGG|IIF|III|IKK|ILD|ILK|INK|IPR|IRD|IRN|ISQ|ISR|IVE|IVN|IYG|KAV|KDA|KDH|KDN|KEI|KEK|KES|KEV|KFY|KGM|KGV|KKD|KKE|KKK|KKQ|KKY|KLA|KLG|KLK|KLL|KNG|KQV|KQY|KRD|KRF|KSV|KTK|KTP|KVV|KVY|KYA|KYE|KYM|KYT|LAK|LAR|LAV|LDK|LDP|LDT|LEE|LFE|LGV|LID|LKK|LKQ|LLA|LLE|LLT|LNP|LSG|LSP|LTS|LVY|MAA|MAC|MDL|MEE|MKK|MKL|MRK|MSK|MSV|NGE|NIG|NIK|NIN|NIV|NKA|NKL|NLL|NME|NNT|NPA|NRL|NTF|NTG|NVE|NVF|PAQ|PDD|PEW|PFS|PIR|PRR|PSF|PVD|QCD|QFV|QMK|QVR|QVY|QYV|RDD|RDI|REA|REN|RFP|RFR|RHK|RHR|RIL|RKY|RLV|RMA|RNT|RRE|RRM|RRR|RSW|SDE|SFS|SGI|SGW|SHL|SID|SKT|SKY|SNR|SPF|SQF|SRE|SSG|SVI|SVL|SVR|SWG|TEF|TFD|TFQ|TFT|TFY|TGA|TKF|TKR|TMA|TPS|TSH|TYL|VDI|VDK|VEL|VET|VEY|VFA|VFT|VIY|VKV|VLL|VNI|VNV|VRH|VRR|VVF|VWD|VWE|VYE|VYP|VYY|WDK|WEA|WGE|WGI|WGL|WKE|YAG|YCF|YDS|YEK|YEY|YGL|YIS|YLS|YMK|YPI|YQC|YRH|YTY|YVN|YVW|YWG|YYD|YYQ	1	SGB4826	327
AAT|ACS|ACY|AEK|AFL|AFP|AGT|ALA|ALG|ALK|ALS|AMI|AMK|AMV|APD|ARK|ASG|ASS|ATF|ATL|AWE|AYL|CAP|CFR|CGN|CIC|CLE|CLQ|CSC|CVV|CYS|DAS|DEN|DIA|DIH|DLG|DLK|DLL|DNV|DPH|DPT|DQD|DRI|DSF|DSG|DSI|DTA|EAR|EAY|ECI|EDE|EDL|EFG|EGS|EHC|EIT|EKN|EKV|ELS|EMA|ENH|ENT|EQA|ESD|ESI|EST|EVM|EVR|EVY|EYF|FAF|FDI|FFD|FFI|FGH|FGQ|FGR|FHE|FIG|FLN|FPG|FRD|FRE|FRR|FSD|FTD|FTE|FTQ|GAM|GAT|GCL|GES|GEY|GFR|GGK|GHY|GIC|GIG|GKA|GKI|GNH|GNI|GPE|GQI|GRG|GRK|GSF|GSM|GTA|GTS|GYP|HCA|HEA|HGC|HGP|HVA|HYS|IAG|IAL|ICG|ICV|IDA|IDP|IGA|IGE|IGR|IHY|IIK|IKE|IKS|ILE|ILG|IPA|IPE|IPS|ISE|IST|ITF|IVL|IVV|KAA|KEK|KEM|KIP|KKT|KLS|KNF|KNR|KPN|KSL|KTA|KTG|KVY|KYF|LAM|LEH|LEV|LFT|LGE|LGG|LGI|LGK|LGT|LIS|LIV|LKK|LKN|LKT|LLN|LND|LNE|LNF|LNG|LNL|LPS|LQS|LQV|LSA|LSE|LSI|LSN|LVD|MAW|MDS|MES|MID|MIS|MKY|MLG|MNS|MNW|MSA|MVD|MVK|NCL|NDT|NEV|NFA|NFF|NFG|NGA|NHG|NHV|NIK|NLI|NLP|NPS|NRI|NSY|NTV|NVT|NWY|PAL|PDR|PEC|PEF|PGY|PHG|PNC|PSL|PSM|PTA|PTN|PVD|QAL|QDP|QFG|QII|QIP|QLQ|QSD|QVR|RDP|RED|RES|RGI|RIL|RIP|RKL|RKP|RMN|RMV|RRM|RYS|SAL|SAM|SCF|SCS|SDL|SDS|SED|SEI|SEQ|SFL|SFT|SGI|SGS|SIA|SID|SIG|SIL|SLI|SLK|SLS|SME|SML|SNE|SNL|SQL|SSN|STQ|STT|STV|SVF|SYA|SYY|TAC|TAF|TAL|TAS|TDQ|TEG|TFR|TFS|TGF|TLF|TLN|TNF|TQF|TQI|TSV|TTL|TVE|TVN|TVR|VAC|VDI|VDL|VDN|VEA|VFH|VKE|VLG|VMI|VMN|VMS|VNP|VRE|VRM|VRY|VTV|VVM|VYG|VYS|WEL|WYE|YAE|YEN|YFF|YFL|YGN|YIV|YLV|YPV|YSF|YSI|YSQ|YST|YSY|YYI	1	SGB4826	345
AAT|ACS|ADI|ADT|AEE|AES|AGA|AGG|AII|ANA|APA|APD|AQT|ARQ|ASS|ATA|ATG|ATS|AVI|AVY|CDV|CGI|CGR|CND|CSK|DAC|DAE|DCD|DFG|DFL|DGI|DGT|DIG|DKQ|DME|DMI|DNA|DNQ|DNS|DPA|DTM|DVL|DYS|EET|EIP|ENG|EPC|EQD|ESR|ETF|ETS|ETT|FDF|FGT|FIF|FLA|FRT|FTG|FTV|GAD|GDA|GET|GGS|GHH|GID|GIS|GKK|GMN|GQN|GRL|GRM|GSA|GSF|GSN|GSS|GTG|GTI|GTM|GTN|GYD|HGS|HHG|HHP|HPS|HSI|IAV|IDN|IFT|IGT|IIA|IIV|IKL|IPA|IPN|IPV|ISC|ISK|ISQ|IST|ITW|IVQ|KCW|KKY|KLE|KNA|KQG|KSD|KYH|LAA|LAP|LDC|LEN|LSD|LSV|LVI|MEI|MGR|MIS|MNL|MNP|MNT|MVW|NAG|NAI|NAR|NCG|NDN|NDY|NET|NGS|NIT|NLD|NPD|NQY|NSF|NSL|NSN|NTA|PAP|PAQ|PAT|PCN|PDG|PDN|PNC|PSA|PSV|PSY|PVF|QDM|QEP|QGT|QIS|QNE|QNS|QTK|QYH|QYP|RGY|RLS|RMN|RQI|RTD|SAD|SAG|SAS|SAT|SCG|SDA|SDM|SDP|SEQ|SFI|SFT|SGQ|SIP|SKC|SKS|SLV|SND|SNS|SPS|SQE|SQN|SRG|SSA|SSG|SST|STG|STT|SVG|SYA|TAN|TAT|TDK|TFD|TGD|TGK|TGM|TGS|TII|TKN|TMG|TMV|TNI|TSE|TSP|TSS|TTV|TTW|TVL|TVS|TWD|TWS|VFR|VGE|VGH|VIK|VIS|VLA|VLS|VQY|VSD|VWI|VYD|WDF|WIP|WSQ|YAV|YDA|YDG|YHH|YHS|YPS|YSA	1	SGB4831	240
AAT|ACS|AEA|AKS|AKV|APA|ARL|ATA|ATL|ATV|AVT|CSS|CTA|EAA|ETV|FMK|GSP|KFM|KKL|KLT|KNK|KSS|KVL|LAC|LAR|LCT|LTG|LTV|MKK|MKN|NKF|PAT|PAV|PVA|QAE|RLA|SAK|SAP|SPV|SSA|TAA|TAK|TET|TGS|TLA|TVL|TVP|TVQ|VAR|VLC|VLT|VPA|VQA|VTE	1	SGB4837	58
AAT|ACV|ADA|ADR|AEG|AEI|AEN|AFK|AGL|AGT|AIA|AIS|AKE|AKI|AKS|AKT|ALR|ALV|ANG|ANV|ARE|ARI|ASG|ASH|ATG|ATL|ATR|AVD|AVE|AVG|AVR|AVV|AYD|AYL|CAN|CDL|CGI|CGK|CGS|CHK|CIA|CRD|CVE|DAD|DAL|DAY|DCA|DCG|DEL|DFA|DFD|DFK|DGD|DGF|DGI|DGT|DGV|DHL|DIG|DKI|DKK|DKY|DLA|DNG|DRC|DRV|DTR|DVG|DYE|EAC|EAE|EAG|EAN|EAR|EDF|EDV|EEL|EEV|EGI|EGL|EGR|EIE|EKK|ELC|ELP|EMK|ENM|ENN|ENP|EPD|EPL|EQG|EQS|EQT|ERE|ESG|ESY|EVA|EVL|EYA|FAS|FAY|FDA|FDC|FEY|FGT|FKN|FKV|FRG|FSR|FYD|GAD|GDA|GDG|GDK|GEA|GEQ|GFA|GFR|GGE|GHI|GHL|GID|GIK|GIL|GIM|GKD|GKY|GLD|GLT|GLV|GLY|GNE|GNG|GNT|GNV|GQK|GRI|GRL|GRN|GRT|GRY|GSS|GST|GTD|GTE|GTN|GVL|GWY|HAF|HIE|HII|HKA|HKN|HLG|HLI|HNP|HVT|IAK|IAV|IDF|IDG|IDY|IEA|IES|IEV|IFS|IGF|IGG|IGH|IGK|IIF|IKL|IKV|ILT|ILV|IME|IMI|IMY|INN|INT|IPC|IRV|ISA|ISI|ISL|IVI|KAK|KAT|KAV|KDT|KEM|KEQ|KIE|KIM|KIV|KKA|KKT|KLL|KLT|KNI|KNV|KSL|KSV|KTA|KTY|KVG|KVM|KVY|KYF|KYL|KYV|LAK|LAT|LCD|LCH|LDC|LDG|LDI|LEE|LER|LGL|LGN|LHV|LIR|LIS|LKE|LLH|LLN|LLR|LMI|LNG|LPL|LQK|LRA|LRN|LTA|LTS|LTV|LVA|LVI|LVR|LYK|MEA|MEN|MFE|MGK|MIM|MIS|MKV|MME|MSN|MVE|MYV|NCG|NEG|NEP|NGI|NGL|NGN|NGQ|NGS|NHA|NHK|NIK|NIN|NLG|NMM|NNE|NNY|NPA|NPF|NRY|NTN|NTV|NVD|NVI|NVK|NVR|NYS|PAV|PCR|PDG|PFY|PLA|PLI|PQL|PSV|QGR|QKI|QKY|QLL|QSG|QTA|RAK|RCI|RDF|RED|REG|REN|RES|RGE|RIE|RIL|RLN|RNH|RNR|RNV|RRS|RSS|RTE|RTI|RVM|RVS|RVV|RYA|RYI|RYV|SAI|SAS|SDK|SGA|SGH|SGR|SGT|SHN|SIG|SIP|SLE|SLG|SLM|SNL|SRY|SSA|SSS|SSY|STH|SVF|SVS|SYA|SYL|SYM|TAR|TAS|TAV|TDE|TDG|TED|TEP|TGD|THI|TID|TLC|TNC|TNI|TPS|TRE|TRR|TSL|TTP|TTT|TTV|TVM|TVN|TVV|TYV|VAE|VAG|VAI|VCG|VDH|VDN|VDR|VEA|VEE|VEK|VFD|VGD|VGL|VGR|VGW|VID|VIG|VIN|VKA|VKL|VKV|VLE|VLQ|VME|VMS|VMV|VNH|VRE|VRT|VRV|VSD|VSY|VTT|VVD|VVK|VVT|VYP|WYY|YAA|YAL|YAV|YDG|YDN|YEQ|YFG|YGR|YIG|YKS|YLD|YLK|YLL|YMF|YPQ|YSI|YVA|YVC|YVG|YVI|YVV|YYG	1	SGB4831	448
AAT|ACV|ADD|ADV|AEA|AEH|AKT|ALG|AMA|APK|ARL|ATA|ATR|AVL|AVT|AVV|AYK|AYS|CAV|CEI|CKP|CLY|CNT|CSL|CVA|CYE|DCN|DDK|DDV|DEQ|DFV|DGF|DGY|DKI|DKK|DKS|DLN|DMN|DNY|DTL|DVI|DVV|DYN|DYT|EAA|EHP|EIA|EKG|ENN|EPC|EPD|EQS|ESY|EYA|EYD|EYR|FDM|FEP|FKA|FKK|FLI|FSK|FTT|FVN|FYK|GEP|GFE|GFS|GKK|GKT|GKY|GQT|GSD|GTD|GYD|GYP|HGS|HHI|HID|HPE|IAK|IDG|IEY|IKF|ILD|INN|INV|KAE|KAP|KAY|KDL|KEK|KFK|KFT|KGE|KGQ|KGY|KHH|KIK|KKG|KKL|KKN|KKY|KLM|KNV|KPY|KRP|KSL|KSV|KTG|KTS|KTT|KVT|KYD|KYT|KYV|LAR|LAT|LCE|LDN|LGK|LIN|LKA|LKK|LKS|LMC|LNN|LNS|LPS|LQG|LRT|LSC|LSG|LYE|LYN|MAD|MCA|MKK|MNI|NAL|NDY|NIE|NKR|NLQ|NNA|NNL|NNY|NSL|NTN|NTV|NVF|NVP|NYK|NYL|PAM|PAV|PCY|PDC|PEY|PID|PKT|PSV|PVD|PYF|QGT|QSC|QTY|RKV|RLK|RLR|RPV|RTI|SAY|SCL|SCS|SDE|SFD|SFY|SGF|SKE|SKT|SLC|SLK|SLP|SLS|SSV|SVK|SVS|SYV|TAC|TAE|TAV|TCK|TDD|TDF|TGK|THG|TIL|TIN|TLN|TLS|TLY|TNY|TRK|TRL|TSA|TSF|TSS|TTC|TTH|TTI|TTR|TVG|TYV|VAT|VDK|VFK|VFL|VGK|VIE|VKF|VKS|VKT|VLA|VNK|VPA|VSK|VTA|VTL|VTS|VVP|VVT|YAD|YDK|YDT|YDY|YEN|YES|YFT|YKA|YKD|YKH|YLA|YLK|YND|YNT|YPI|YRK|YSF|YTD|YTL|YVF|YVK|YVV	1	SGB4925	274
AAT|ACV|ADK|ADR|AEG|AEN|AGT|AIA|AKE|AKS|AKT|ALQ|ANG|ARE|ATG|AVD|AVG|AYD|CAN|CDL|CGK|CGS|CHE|CIA|CVE|DAD|DAL|DCA|DEI|DGD|DGI|DGR|DHK|DIG|DKI|DKK|DKY|DLA|DNG|DNT|DRC|DYG|EAC|EAE|EAG|EGL|EGM|EIC|EIV|EKK|EKV|ELS|EMK|END|ENK|ENM|EPL|EQG|EQS|EQT|ERE|ESG|EVL|EVM|FAY|FDA|FSR|GDA|GDG|GDK|GEQ|GFA|GGE|GHI|GIL|GKY|GLD|GLG|GLI|GLY|GMR|GNV|GRI|GRL|GSS|GST|GTD|GTE|GTN|HEK|HIE|HII|HKG|IAK|IAV|ICH|IEV|IFS|IGF|IIF|ILT|ILV|IME|IMV|IMY|INN|INT|IRI|IVD|IVE|KDN|KEL|KEM|KEQ|KGN|KIM|KKT|KKV|KSL|KSV|KTA|KTT|KTY|KVA|KVG|KVN|KVY|KYL|KYV|LAK|LCD|LDC|LDI|LER|LGG|LGL|LIR|LIV|LKD|LKE|LLR|LMI|LQA|LQK|LRN|LSS|LTS|LVR|LYK|MEA|MEN|MIM|MKV|MME|MRY|MSN|MVE|MYV|NCG|NDY|NEI|NGL|NGS|NGT|NIN|NKK|NLG|NMM|NNN|NNP|NPN|NRV|NTN|NTV|NVR|NVV|PLI|PNG|PQL|QAK|QGR|QKY|QLL|QSG|QTA|RCI|REG|REN|RES|RIL|RIM|RLK|RNV|RVA|RVI|RYA|RYE|SAI|SDG|SGH|SGT|SLE|SLM|SNL|SRY|SSA|SSD|SSS|STH|SVF|TAR|TAV|TDE|TEP|TGD|THI|TLC|TNC|TNI|TSL|TTL|TTV|TVM|TVV|TYV|VAD|VAE|VAK|VCG|VDG|VDH|VDN|VEA|VEK|VFD|VGD|VGL|VIE|VIN|VLQ|VME|VMS|VNE|VNR|VRE|VRV|VTT|VVD|VVT|VYP|YAA|YDG|YEQ|YGL|YKS|YLK|YPQ|YVA|YVC|YVI|YVV	1	SGB4837	276
AAT|ACV|ADS|AEI|AIQ|AIS|ALI|ALS|APF|ARF|ART|ASS|ATF|CQS|CRQ|CTQ|CVI|DAD|DDE|DED|DEE|DEG|DEP|DET|DFV|DGE|DIP|DLG|DLL|DNI|DNL|DSA|DTF|DTV|EAL|EDN|EEG|EEK|EGE|EGT|EHH|EHP|EIG|EKI|EKL|EKV|ELE|ELL|ELS|ENQ|ENS|ENY|EPL|EQN|ETE|EVP|EVT|FAE|FDD|FEK|FFD|FKR|FMM|FPH|FPL|FQP|FSF|FVC|FVK|FYT|GAS|GEL|GEN|GFS|GFV|GIA|GLG|GLI|GRP|GSI|GTL|GVT|GYY|HHV|HIF|HIL|HLE|HNR|HPD|HSS|HVE|HVR|IAC|IAP|IAR|IDL|IFY|IGF|IGL|IGR|ILE|IPK|IQA|IQD|IQF|IQK|IRD|IRH|ISC|ISH|ISK|ISQ|ITI|ITR|KAI|KDA|KEA|KEH|KEL|KID|KIQ|KKE|KLE|KLR|KLY|KRS|KVK|LDE|LDT|LEE|LEN|LEQ|LEV|LFE|LFK|LGA|LGI|LGL|LIA|LIG|LIQ|LKE|LKI|LLD|LLF|LLI|LLK|LLS|LQL|LRE|LRG|LRL|LSH|LSL|LTP|LTR|LVE|LYH|LYI|LYP|MDL|MLD|MML|MQD|NIT|NLD|NLS|NLY|NQE|NRS|NSI|NTQ|NYI|PAI|PDE|PDG|PDK|PFF|PHV|PKL|PLI|PLL|PLR|PQK|PVG|QAA|QDN|QDT|QEK|QFA|QKD|QKL|QLK|QLL|QNL|QPA|QPL|QQY|QST|QTL|QTV|QYL|RDF|RDI|REI|RFP|RGV|RGY|RHN|RIT|RLG|RNL|RPQ|RQK|RQT|RSR|RSS|RTG|RYV|SAL|SCQ|SFP|SHI|SHL|SHS|SIR|SIS|SKA|SLL|SLY|SQP|SRD|SRG|SRN|SSR|SST|STL|STY|TEH|TFM|TFV|TGS|TIS|TLQ|TLT|TLV|TMD|TPD|TQL|TQQ|TRQ|TRY|TTM|TVA|TVL|TVN|TYQ|VAR|VCR|VCT|VEL|VEV|VGF|VIR|VKE|VKK|VLF|VLL|VNT|VPV|VRI|VTL|VTT|YFQ|YHI|YIA|YIS|YLE|YPD|YQT|YTV|YVL|YYF	1	SGB4826	298
AAT|ACW|AGG|AIG|AKN|ALK|APN|AQN|ASE|ATE|AVK|CEY|CGA|CGF|CGQ|CPS|CWF|DFL|DRE|EGN|EGR|EIA|EII|EIQ|EKF|EKI|EKN|EKY|ELG|EQE|ESY|EYC|FEK|FEQ|FES|FFI|FIA|FIL|FLT|FLY|FRE|FSL|GAI|GAK|GAS|GAV|GEG|GEI|GFF|GGY|GIL|GKG|GKL|GLL|GMA|GNY|GQR|GRL|GRW|GYI|IAC|IAG|IDR|IGA|IGE|IIL|IKG|ILF|ILG|IMI|IQI|IQK|IRN|ITA|ITV|IYI|KAL|KFE|KFI|KGA|KGR|KIY|KKK|KKL|KKT|KLE|KLK|KNK|KNQ|KTG|KWV|KYI|LCG|LEK|LFL|LFS|LGA|LGK|LGL|LKK|LKW|LLF|LST|LTE|LTP|LYP|MAA|MIT|MSD|NEK|NIQ|NKK|NQV|NRR|NTV|NYI|PNR|PSC|PTF|QEL|QID|QKA|QNT|QRL|QVI|REG|REI|RLS|RLT|RNI|RRV|RVN|RWG|SCG|SDF|SEK|SFE|SLG|STC|SYA|TAP|TCE|TCP|TEI|TEK|TFR|TGE|TGI|TVS|TVT|VIK|VKK|VLC|VNE|VSF|VTC|WFE|WGM|WVL|YAQ|YCG|YIG|YIM|YIR|YIT|YPT	1	SGB4826	174
AAT|ACW|AGV|AIG|AKN|ALR|APN|AQN|ARE|ARG|ASE|ATE|AVK|CEY|CGA|CGF|CGQ|CIL|CLL|CTS|CVN|CWF|DFL|DRE|EGN|EGR|EIA|EIL|EKF|EKI|EKL|EKN|EKY|ELG|EQE|ESY|EVQ|EYC|FCI|FEK|FES|FIA|FLT|FLY|FRE|GAI|GAK|GAS|GAV|GEG|GFC|GKG|GKL|GMA|GNY|GQR|GRL|GRW|GVL|GYM|IAC|IAR|IDR|IGA|IGE|IKG|ILL|IMI|IQI|ITA|ITV|IYI|KAG|KAL|KAR|KFI|KGA|KGR|KIY|KKA|KKK|KKL|KLE|KLK|KNK|KNQ|KWV|KYI|LCG|LCL|LEK|LEQ|LFL|LGA|LGK|LKW|LLC|LLF|LLS|LNS|LRK|LSL|LSN|LTE|LYP|MAA|MIT|MND|MRN|NCE|NDF|NEK|NIQ|NKK|NQV|NRC|NTV|NYI|PNR|PTF|QEL|QID|QKA|QNT|QRL|QVI|RCV|REG|REI|REV|RGY|RKK|RLN|RLS|RNI|RWG|SCG|SEK|SFE|SLG|SNC|SYA|TAP|TCT|TEI|TEK|TFR|TSC|TVS|TVT|VIK|VKK|VLC|VLG|VNE|VQK|VSF|VTC|WFE|WGM|WVL|YAQ|YCG|YIG|YIM|YIT|YMR|YPT	1	SGB4837	174
AAT|ADA|ADG|ADI|ADV|AER|AES|AGV|AHT|AIA|AIF|AIK|AIR|AKL|AKQ|AME|APY|AQD|ARL|ATE|AVI|AVK|AYN|CDP|CDT|CGQ|CVQ|DAI|DAV|DAY|DDA|DGG|DGT|DIV|DLQ|DPE|DPK|DTN|DVG|DVL|DYV|EAD|EAE|EAG|EAH|EAK|EAM|EEF|EEL|EFA|EIE|ELA|ELD|ELK|EMK|ERC|ERI|ERN|ERW|ESE|EVI|FAA|FDV|FGH|FIV|FKT|FVG|FYV|GEI|GGE|GGI|GGM|GGS|GHQ|GIC|GIK|GIP|GIY|GML|GMV|GND|GQF|GSI|GTA|GTF|GTK|GVH|HFG|HQT|HTL|IAD|IAR|ICD|ICV|IDL|IEA|IEL|IFI|IGG|IGI|IID|IKE|IKT|ILF|IPG|IPL|IQS|IRA|ISM|IVA|IVD|IVS|IYI|IYT|KEI|KEL|KEM|KER|KEV|KKE|KKQ|KLI|KLQ|KMA|KNI|KQA|KQG|KQL|KRL|KTE|KTI|LAK|LDY|LEA|LFV|LGG|LGI|LIG|LIV|LKE|LKK|LLE|LPD|LPK|LQK|LQQ|LTN|MAD|MAP|MEA|MKQ|MKR|MLT|MSV|MVD|NAI|NCD|NDD|NER|NFK|NGI|NIG|NPK|PDA|PEE|PGN|PKK|PKM|PLI|PYI|QAQ|QDA|QEA|QFY|QGT|QKN|QLL|QQS|QSR|QSV|QTR|RAV|RCG|RIA|RIC|RLK|RLP|RNG|RRW|RWL|RWN|SEE|SIL|SKM|SMK|SRI|SVG|SVI|TAD|TEA|TEE|TER|TFD|TIQ|TKK|TLG|TNC|TNF|TRR|VAD|VDD|VDP|VGG|VGM|VGT|VHF|VIE|VIP|VIS|VKL|VLP|VNE|VQE|VSK|WLG|WNP|YII|YIY|YNA|YTE|YVI|YVN	1	SGB4837	247
AAT|ADA|ADG|AEA|AES|AIR|AKQ|ATE|AVI|AVK|DAI|DAV|DDA|DGE|EAD|EAE|EAK|EEF|EFA|EIE|ESE|FAA|GEI|GND|GTA|IEA|IPG|IRA|IVS|KLI|KMA|KQG|LIV|MAD|MIP|NDD|PGN|QGT|RAV|SEE|SKM|TAE|TEE|VIE|VKL|VSK	1	SGB4826	49
AAT|ADA|ADL|AEI|AEM|AFE|AGG|AGT|AIE|AIK|AKE|AKQ|ALL|ALR|AMG|ANT|ANV|AQG|AQN|ASF|ATL|ATQ|ATS|AVI|AYA|CDS|CEA|CKK|CQK|CVR|DAD|DAI|DAS|DDG|DEI|DGL|DID|DIF|DII|DIR|DKQ|DLA|DLK|DLM|DNL|DQV|DSC|DSI|DVL|DYL|DYQ|EAA|EAG|EDK|EEI|EEP|EFA|EHL|EID|EII|EIN|EIR|EKP|ELL|ELS|EMT|ENI|ENL|EPC|EPG|EPP|EQA|ESG|EVY|FAA|FAE|FAQ|FDL|FEL|FIR|FKA|FKQ|FLT|FNN|FQF|FRD|FTG|FWF|GEP|GFN|GGL|GGT|GHE|GHL|GKI|GKK|GKN|GLL|GLV|GRA|GSG|GSI|GTE|GTF|GTI|HEE|HEK|HLH|HLK|HPD|HSY|HVP|IAD|IDA|IDE|IDI|IDN|IEE|IES|IFQ|IFT|IGG|IGH|IGR|IIA|IIG|IIM|IKS|ILD|ILK|ILL|IMV|IND|INF|IQK|IQS|IRD|IRE|IRP|ISH|ITI|IYI|KAM|KAN|KAT|KCD|KEA|KIS|KIY|KKA|KKL|KKY|KLL|KNA|KNH|KPG|KQE|KQN|KQR|KSL|KTI|KTK|KVR|KVV|KYA|KYL|LAF|LAG|LDI|LDL|LDS|LEN|LFL|LHV|LKA|LKN|LKT|LKV|LKY|LLA|LLF|LLK|LLL|LLP|LLT|LME|LMF|LMT|LPT|LQC|LRI|LSD|LSE|LTI|LTN|LVF|LVK|MEH|MEV|MFK|MGF|MGK|MMG|MTP|MTQ|MVS|NAI|NAL|NDI|NDY|NFD|NFI|NHP|NIG|NII|NIL|NIN|NLE|NLV|NNI|NTM|NVN|PAY|PCQ|PDI|PDY|PGS|PGT|PPA|PQA|PTI|PYK|PYY|QAE|QAK|QAQ|QCE|QEF|QEI|QFW|QGS|QKC|QKT|QNA|QNI|QRS|QSR|QVI|RAK|RCV|RDQ|RDV|REK|REQ|RIL|RLD|RLK|RPY|RSY|SCK|SDA|SED|SFA|SGK|SHE|SHS|SIG|SIQ|SLS|SPY|SQE|SRC|SYE|SYI|TEP|TFA|TGE|TID|TIE|TIQ|TIR|TIT|TKV|TLQ|TME|TNN|TPQ|TQE|TQN|TSQ|VDD|VFK|VIL|VIN|VKK|VLM|VNF|VPD|VRL|VSH|VVD|VYE|WFR|YAN|YAV|YEL|YEN|YIF|YII|YKI|YLD|YLM|YQA|YSP|YYS	1	SGB4837	329
AAT|ADA|ADS|AEF|AES|AEY|AGG|AGI|AID|AKN|ALG|AMV|ANR|ANV|ARK|ATR|AVP|AYV|CGN|CPF|CTD|CTV|CWV|DAD|DAY|DDE|DEI|DEL|DGG|DGL|DGN|DIL|DIP|DKD|DKL|DKS|DLS|DLV|DNS|DRL|DSG|DTI|DVL|DVW|EAL|EAR|ECP|EDK|EDV|EEI|EES|EEV|EFR|EGR|EID|EIE|EII|EIW|EKK|EKL|EKN|ELA|ELD|ELE|ELI|ELK|ELT|ELV|ELY|ENE|ENK|EPL|EQL|ESE|ESI|ETI|EVV|EYI|EYR|FAG|FDL|FGC|FIR|FRK|FRW|FSN|FTW|FWA|GCW|GEC|GEQ|GFI|GGK|GGQ|GHR|GIH|GKA|GKT|GLP|GNI|GNS|GPF|GQT|GRE|GRG|GSF|GSI|GTD|GVR|GYG|GYP|HAG|HET|HNK|HRE|HYD|IAR|IDE|IDR|IEG|IEN|IGR|IGY|IHA|IIK|IKE|IKS|IKT|ILE|ILS|IMK|INP|IPE|IPL|IQD|IRD|IRS|ITI|IVE|IWD|IYK|KAA|KAE|KAI|KAK|KDG|KDK|KED|KEE|KEI|KEL|KEP|KIN|KKK|KKR|KLK|KLT|KMI|KMN|KNA|KNS|KRN|KRR|KSA|KSL|KTP|KTQ|KWL|KYF|LAE|LAN|LDG|LDL|LEE|LEQ|LGK|LGV|LHY|LIK|LIP|LIT|LKA|LKI|LLG|LLN|LLR|LMN|LMS|LNG|LNQ|LNR|LPI|LPW|LRL|LSE|LSR|LSV|LTG|LTT|LVE|LVR|LVS|LYA|LYE|MIL|MKE|MNE|MNG|MNS|MNY|MSI|MVT|NAV|NEA|NEN|NGF|NGS|NIG|NKY|NMI|NPI|NPS|NQQ|NQR|NRH|NRL|NSD|NSE|NSF|NSR|NVI|NYE|PEY|PFA|PFD|PFT|PIK|PIV|PKA|PLA|PLM|PRM|PSA|PTP|PWG|PWY|QDA|QKM|QLP|QLS|QQK|QQW|QRI|QSC|QTQ|QWL|RDG|RDI|REK|REL|RFG|RGY|RHE|RIE|RIM|RKA|RKM|RKR|RKW|RLD|RLL|RMN|RNG|RNM|RRI|RRT|RSG|RTL|RWC|RYK|SAE|SAM|SCG|SDT|SEE|SEK|SEL|SFR|SFW|SGE|SGH|SIA|SIR|SIY|SLN|SLY|SNQ|SRF|SRR|SVY|TDK|TDN|TED|TGE|TID|TIK|TIQ|TLV|TPK|TPR|TPW|TQQ|TQS|TRD|TTE|TVV|TWE|VCT|VEL|VIG|VKE|VLL|VPF|VRK|VRN|VSL|VTP|VVK|VVL|VVV|VWD|VYH|VYN|WAN|WCT|WDD|WDV|WEA|WGT|WLH|WLM|WVC|WYR|YAD|YDI|YEK|YEL|YFS|YGP|YHN|YIK|YKD|YKE|YNP|YPT|YRE|YRY|YVY	1	SGB4837	380
AAT|ADA|ADV|AEE|AEK|AEL|AEP|AFA|AGN|AGS|AID|AIL|AIR|AIV|AKA|AKY|ALK|ALL|AMG|ANV|APG|APL|AQI|ARE|ARP|ASQ|ATL|AVN|AVQ|CEA|CGA|CPG|CVT|DAI|DAM|DAR|DAS|DAV|DCG|DIK|DIN|DKE|DNA|DVI|DVK|EAD|EAF|EAR|ECP|EEE|EEK|EEV|EGL|EGV|EHI|EIP|EIV|EKD|EKG|EKI|ELA|EMA|ENI|EPP|ERP|ETF|ETV|EVI|EVV|FAG|FAQ|FDA|FIG|FKQ|FLV|FPL|GAD|GAE|GAL|GAN|GAP|GAT|GAV|GDN|GEI|GGA|GGD|GGQ|GIE|GIK|GIN|GKI|GLM|GLN|GLV|GMN|GNI|GNQ|GQV|GRI|GRQ|GSA|GSI|GST|GVA|GVS|HAE|HGG|HGS|HII|HLV|HQE|IDC|IDV|IEA|IEM|IER|IEV|IGA|IGM|IGS|IIV|IKE|IKG|IKH|IKN|IKP|IKV|ILN|ILQ|INF|ING|IPH|IRK|IVC|IVE|IVG|IVK|IVL|IVT|IYM|KAI|KDI|KEC|KEG|KEH|KEK|KET|KGA|KGI|KGN|KGV|KHQ|KIE|KIG|KIK|KKK|KKQ|KLY|KNP|KNS|KPA|KQQ|KQS|KQT|KSF|KTH|KVF|KVK|KYT|LAK|LAP|LGL|LID|LIK|LKE|LKL|LKQ|LKS|LLG|LLI|LLK|LLS|LMS|LNG|LNI|LQC|LRS|LSK|LVG|LVI|LVK|LVP|LVQ|LVV|LYE|MAE|MEN|MGG|MIK|MNM|MSE|MSS|NAE|NAI|NAP|NFI|NGK|NGL|NIG|NIV|NMI|NPR|NQL|NSI|NVD|PAL|PGE|PGI|PHG|PLA|PLL|PLV|PPL|PPV|PRV|PSH|PTE|PVN|QAE|QAV|QCV|QDA|QDI|QEA|QFA|QIG|QLV|QQD|QSS|QTL|QVL|QYG|REI|RIK|RKK|RPP|RPS|RQD|RSK|RVA|RVV|SAK|SET|SFD|SHL|SIE|SIL|SIY|SKI|SKV|SLL|SLR|SLV|SQY|SSL|STG|TAG|TEK|TFK|TFP|TGA|THG|TLK|TLL|TLV|TVR|TYD|VAA|VAI|VCE|VDA|VEK|VFL|VGG|VGI|VGR|VHA|VIE|VIG|VIV|VKE|VKG|VKN|VKT|VLK|VLV|VNA|VPT|VQA|VQF|VRV|VSL|VTA|VTF|VVD|VVH|VVK|VVV|YDK|YEG|YGG|YME|YTY	1	SGB4959	336
AAT|ADA|AEE|AER|AFI|AGH|AID|AKG|AKR|AKV|ALS|ANA|ANE|ANG|ANN|AQI|AQV|ASG|ASN|ASQ|ATD|ATG|AVS|CGT|CQT|DAF|DAG|DEY|DGQ|DIL|DKK|DKL|DMQ|DNI|DPD|DQK|DQM|DQY|DSS|DTM|DVL|DVN|EAN|EDK|EDN|EDQ|EEA|EEL|EEQ|EHL|EKD|EKE|ELM|ELT|EMG|EMK|EPV|EQA|EQQ|EQT|ERA|ERV|ETD|ETK|ETN|EYE|EYQ|FGI|FIR|GAK|GCG|GHQ|GIA|GIN|GKT|GLQ|GLV|GMM|GNL|GNS|GPG|GQS|GSD|GSS|GTS|GTT|GVD|GYD|GYM|HAN|HLI|HQA|IAI|IAN|IAR|ICQ|IDA|IED|IHA|ILD|ILL|INW|IQE|IRE|IRI|IVE|IVT|KAK|KDP|KED|KEE|KEK|KEP|KET|KGN|KKE|KKR|KLK|KLV|KMA|KNE|KRE|KRI|KTK|KTS|KVA|LAV|LDQ|LGL|LIA|LKE|LLG|LLL|LMI|LMN|LMV|LNI|LQE|LST|LTG|LTL|LVL|LVV|LYS|MAT|MGY|MIR|MKA|MKK|MKL|MMT|MNR|MQE|MSG|MSN|MTI|MVA|MVL|NAD|NAE|NAN|NDV|NEH|NEQ|NGM|NGN|NGS|NGV|NIE|NIQ|NLY|NNA|NPT|NPY|NRG|NSE|NVS|NWA|PDG|PDK|PGS|PQK|PTE|PTT|PVG|PYN|QAE|QAK|QAL|QAS|QEE|QEQ|QEY|QIA|QIV|QKM|QKN|QMV|QPD|QPQ|QQP|QSQ|QTA|QTD|QVP|QWQ|QYF|RAQ|RER|RET|RGY|RIH|RIL|RVW|SAN|SDS|SEK|SEM|SGI|SGK|SGL|SGT|SMK|SNA|SNP|SQA|SQP|SQS|SSA|SSE|SSS|STD|TAS|TDE|TDI|TDM|TDT|TED|TEK|TGA|TGC|TGI|TIC|TIV|TKE|TKT|TLA|TMS|TND|TSG|TTE|TTI|VAA|VAS|VDQ|VEM|VGP|VLM|VLN|VLT|VNV|VPT|VSM|VSN|VTG|VVL|VWE|WAQ|WET|WQI|YDV|YEL|YFG|YMS|YNG|YQW|YSQ	1	SGB4575	289
AAT|ADA|AEE|AEY|AFI|AFK|AFL|AFR|AFS|AGA|AGS|AIG|AIK|AIP|AIS|AIT|AKE|ALD|AMR|AMY|ANR|AQK|AQT|ASF|ASL|ATK|ATV|AVI|AVK|AVT|AYI|CAE|CEA|CEE|CFW|CID|CIK|CKK|CLL|CMA|CNK|CPN|CSL|CSM|CSS|DAF|DAV|DCI|DCK|DCS|DDA|DDD|DDT|DEQ|DET|DFG|DFI|DGC|DGI|DGL|DID|DIP|DKR|DKS|DLE|DLK|DNG|DNM|DNS|DNV|DSL|DSV|DTK|DTR|DTY|DVK|DYA|DYG|DYS|EAE|EAI|EAQ|ECP|ECS|EEC|EEI|EEL|EEN|EEV|EGE|EGL|EIE|EIG|EIK|EIP|EIY|EKC|EKG|EKN|ELL|ELN|ELT|ENI|ENP|EPA|EPE|EQL|ESA|ETG|ETI|ETS|EVE|EVS|EVT|EYA|EYL|FDN|FGH|FGK|FGR|FHE|FIK|FIL|FKQ|FLG|FMP|FMQ|FNA|FPD|FPG|FPI|FPN|FRE|FRN|FSG|FSL|FWL|GAV|GCL|GCM|GDC|GDL|GES|GET|GHD|GHG|GIE|GIG|GIM|GIN|GIT|GKK|GKY|GLI|GLT|GLV|GMD|GMQ|GNL|GQI|GRE|GRQ|GSI|GSN|GSV|GTA|GTI|GVE|GVK|GWS|HDC|HEG|HEI|HGI|HIP|IAG|IAM|ICE|IDD|IDE|IDF|IDI|IDL|IDV|IDY|IEE|IEI|IEK|IET|IGD|IGE|IGH|IGI|IGR|IHI|IIA|IIE|IIG|IIL|IIN|IKE|IKI|IKK|IKL|IKS|IKT|IKW|ILE|ILK|ILP|ILS|ILT|ILV|IMD|IMT|INF|INL|INS|IPD|IPN|IPP|IPS|ISG|ISK|ITA|ITD|ITE|ITS|IVI|IVT|IYF|IYI|KAK|KAL|KCE|KCF|KDG|KDK|KDT|KEG|KEK|KEV|KGL|KGS|KID|KII|KIK|KIV|KKA|KKE|KKI|KKP|KKV|KLG|KLP|KLQ|KNI|KNS|KPA|KPG|KQS|KRV|KSG|KSI|KSY|KTA|KTM|KTY|KVD|KVF|KVT|KWK|KYI|KYP|KYV|LAI|LCN|LDD|LDT|LEL|LEP|LFM|LFP|LGD|LGI|LGT|LHE|LID|LKD|LKY|LLG|LLL|LLR|LLS|LLY|LMP|LND|LPA|LPD|LPV|LQK|LRN|LRR|LRV|LRY|LSE|LSG|LSK|LSS|LTA|LTE|LTN|LTQ|LTT|LVK|LVL|LVN|LYD|MAT|MAY|MDS|MDY|MEE|MEL|MIY|MLH|MPK|MPR|MPY|MQC|MQP|MRD|MTP|MYM|NAS|NDA|NDE|NDN|NFD|NGQ|NID|NII|NKL|NLL|NLR|NMP|NPY|NRA|NSA|NSG|NSP|NSS|NTL|NTT|NVF|NVK|PAA|PAG|PAS|PDG|PDK|PDN|PDS|PDV|PEI|PEP|PFP|PGM|PGV|PIL|PIY|PKA|PKC|PND|PNT|PNV|PPQ|PQV|PRY|PSA|PSF|PVG|PYG|PYY|QCS|QIL|QIM|QKD|QKV|QLS|QPE|QSC|QSF|QTV|QVR|RAQ|RDG|REK|REY|RII|RLA|RND|RNS|RQS|RRV|RVL|RVS|RYI|RYK|SAF|SAI|SCA|SCI|SDN|SEA|SEN|SFG|SFN|SFP|SFR|SFS|SGC|SGD|SGN|SGS|SGT|SGW|SIL|SIT|SKD|SKN|SKV|SLF|SLK|SLR|SLT|SML|SNS|SNT|SPF|SPI|SSD|SSF|SSW|STK|SVT|SVY|SWY|SYA|SYI|TAD|TAI|TAM|TAN|TDE|TEA|TEE|TFH|TGL|TID|TIH|TIT|TKD|TKG|TKI|TLD|TLF|TLP|TLS|TME|TNV|TPD|TPK|TQI|TRL|TSC|TSE|TSN|TSY|TTP|TTV|TVF|TVI|TVM|TYK|TYL|VDF|VEC|VEE|VFG|VFM|VFP|VGV|VIA|VID|VIN|VKE|VKI|VKK|VKP|VKS|VKT|VKY|VLM|VLV|VMA|VNI|VRI|VSF|VSK|VSL|VTA|VTF|VTK|VTL|VTS|VYD|WKT|WLC|WSP|WYG|YAF|YDI|YDY|YFP|YGI|YGK|YGM|YIC|YIG|YII|YIK|YIT|YIV|YKK|YKL|YLL|YLR|YME|YPS|YST|YSV|YVT|YYS	1	SGB4837	580
AAT|ADA|AEH|AIV|AKG|ALE|ALM|ARM|ARR|ART|ATH|AVR|CEH|CMT|DAA|DAL|DGK|DHE|DIT|DPA|DRI|DSS|DTP|DVN|EAE|EDA|EDV|EED|EEI|EER|EGI|EGL|EHH|EHM|EIY|EKD|EKV|EMV|EQA|EQL|ERF|ETD|EVF|FAR|FET|FFR|FRM|FTV|FYG|FYS|GAI|GED|GGM|GIG|GIK|GKV|GLI|GLS|GME|GQI|GSQ|GVF|GYI|HEK|HHL|HIG|HLL|HLS|HMC|HMQ|IAD|IAR|IDH|IDT|IEA|IGE|IGY|IKK|IPD|ITF|IVM|IYG|KDI|KGA|KKP|KLA|KPG|KVE|KVH|KVV|LAR|LEE|LEG|LER|LID|LLE|LLL|LLP|LME|LPF|LQE|LQL|LSK|LSR|LTG|MCM|MEE|MEH|MID|MIE|MLE|MQA|MRG|MTM|MVV|MYE|NRE|PAL|PDG|PDR|PFY|PGS|QAK|QAV|QEQ|QIA|QLQ|QLT|QTV|REG|RFF|RGI|RGV|RIA|RLL|RLQ|RML|RMY|RRG|RRL|RTF|RTV|SEM|SKL|SQT|SRT|SSE|STC|TCE|TDP|TFT|TFY|TGQ|THL|TLA|TMR|TPD|TVD|TVE|TVT|VDS|VEK|VEQ|VEV|VFA|VFE|VGL|VHI|VMI|VNR|VRL|VTL|VVE|VVG|YEE|YGG|YGK|YIP|YST	1	SGB4575	185
AAT|ADA|AEI|AEK|AHG|AHY|AKT|ALQ|AQK|ARD|ARS|ARV|ATR|AYA|DAA|DFI|DGL|DRE|EHE|EIE|EKA|EKD|EKK|EKN|ELH|EQL|ERH|ESD|EYR|FII|FRA|GEK|GLK|GVS|HEH|HER|HES|HGV|HKA|HTV|HYN|IAD|IEQ|IIA|ILQ|KAL|KAQ|KAR|KDR|KEL|KHE|KKA|KKH|KLP|KNA|KPA|KSN|KTE|KTK|LAY|LHT|LKA|LPS|LQA|LQG|LSQ|LTA|MLA|NAH|NEY|NLS|PAR|PSH|QAE|QGE|QIL|QKT|QLT|RAH|RDG|REK|RER|RHE|RST|RVK|RYF|SDF|SHK|SKL|SNL|SQI|STY|TAE|TEK|TKP|TRY|TVK|TYR|VKE|VKS|VSK|YAK|YFR|YNE|YRE	1	SGB4925	111
AAT|ADA|AEP|AFT|AGD|AGL|AHV|AII|AIN|AKG|AKQ|AKV|ALG|APD|APG|AQF|AQL|ARQ|ASG|ASR|ATL|ATY|AVD|AVY|CAQ|CAT|CCE|CCN|CEV|CFQ|CLV|CNT|CTA|DAI|DAS|DEI|DFY|DGL|DKA|DKE|DLS|DMH|DQQ|DSE|DSH|DTT|DYE|DYP|EAR|EFI|EFS|EIT|EKG|ELE|ELQ|ENF|ENH|ENL|ENP|ENT|ENV|EPV|ESM|ESV|EVA|FAK|FAP|FEF|FFH|FGR|FHF|FHI|FIP|FPC|FPQ|FQL|FQN|FRH|FSE|FSY|FTK|FVG|FYF|GAL|GCC|GCL|GDE|GDL|GDS|GDY|GIY|GKY|GLE|GLG|GLH|GLN|GLP|GMA|GMG|GNA|GRT|GSV|GVL|HFR|HIL|HIY|HQI|HRE|HSD|HVA|HWI|HYA|ICF|IES|IGM|IIG|ILA|ILG|ILS|INA|INE|IPW|IRY|ITI|ITL|ITP|IYE|IYY|KAP|KDF|KEA|KEN|KGI|KGK|KGL|KMN|KQN|KTK|KVA|KYE|LAD|LAK|LDT|LDY|LEL|LES|LGL|LGM|LGS|LHI|LHW|LIR|LKE|LNF|LNN|LPG|LQS|LSP|LSQ|LSS|LST|LTN|LVI|LYT|LYY|MAG|MAH|MCT|MFQ|MGA|MHR|MNL|MNS|MQD|NAV|NEK|NFP|NFV|NHQ|NIC|NLD|NLT|NNP|NNY|NPP|NPV|NSR|NTF|NTQ|NTT|NVA|NYP|NYQ|PCA|PDS|PEN|PFH|PFP|PGD|PGL|PLY|PPF|PQQ|PRN|PRQ|PVG|PVL|PVS|PWI|QCA|QDG|QFE|QFF|QFS|QIN|QLH|QLN|QMF|QNI|QPE|QQM|QQR|QRG|QRL|QSL|QSY|REN|RFA|RGC|RGM|RHS|RLS|RNY|RQP|RQR|RSG|RTL|RYP|SAS|SCC|SDK|SEL|SEN|SGC|SGD|SHY|SLS|SMQ|SPR|SQC|SQF|SRF|SRG|SRS|SSA|STM|SVD|SVS|SYG|SYS|TAA|TFA|TIT|TKD|TKG|TKM|TLD|TLK|TLY|TMN|TNN|TNT|TPR|TQF|TSC|TTK|TTV|TTY|TVL|TYE|TYK|VAF|VAG|VAK|VAQ|VDM|VDQ|VGN|VGV|VIE|VLA|VLI|VLT|VSD|VSQ|VYA|WIL|YAE|YAI|YDA|YEF|YEI|YEN|YFG|YGD|YKT|YPF|YPL|YPV|YQS|YSR|YTS|YTT|YYD|YYT|YYY	1	SGB4837	325
AAT|ADA|AMV|APE|ASR|ATA|DAA|DKI|EIQ|ENT|EPR|ETM|FSN|GKT|HFS|HVH|IGK|IKR|IQQ|KEP|KIG|KIK|KKI|KNE|KRM|KTT|KVH|LKN|MLK|MNK|MQV|MSD|MVK|NEI|NKE|NTP|NTS|PAM|PEN|PRT|QQM|QVA|RAP|RML|RTM|SDK|SNT|SRA|STE|TAS|TET|TMQ|TMS|TPA|TST|TTY|TYK|VAD|VHF|VHV|VKK|YKV	1	SGB15254	64
AAT|ADC|ADG|AEP|AIK|ALD|AQP|ATN|CKN|CYL|DAD|DCK|DCY|DFA|DGE|DGG|DKE|DMK|DMN|DYA|EDF|EEV|EHV|EIV|EMG|EPL|EPT|EQE|EQG|ESD|EVL|EVM|EVR|FAE|FEQ|FRN|FTI|GEQ|GGL|GIA|GKK|GLD|GLQ|GME|GQY|GSH|GTI|GVV|HMV|HVA|HVR|HYL|IAA|IEM|IHV|IKA|IKI|ISR|IVV|KAQ|KDC|KEV|KGM|KGV|KIS|KKG|KKN|KNF|KNM|KVD|LAI|LDM|LEI|LIH|LNL|LQE|LQT|LRY|MDA|MDK|MED|MEV|MGI|MKV|MNQ|MTY|MVF|NFT|NGS|NLN|NLQ|NMT|NQE|NVH|NYI|PGQ|PKD|PLE|PTV|PYG|QEH|QEP|QES|QGK|QPK|QTM|QYY|RGL|RKG|RKK|RNG|RYE|SDG|SHY|SRK|TIE|TMD|TNL|TPY|TTP|TVN|TYY|VAD|VDY|VFE|VHM|VLI|VME|VNV|VNY|VPG|VRG|VRK|VVN|VVP|YAL|YEE|YFR|YGT|YIK|YLA|YLR|YTT|YYF|YYT	1	SGB4837	148
AAT|ADC|AEN|AGA|AGN|AIR|ALH|ARR|ASS|ATP|AYF|CIV|CLV|CMS|CVM|DAS|DCV|DGA|DHK|DIG|DIK|DIN|DKG|DLQ|DNQ|DTK|DVL|DYA|DYP|EDG|EEV|ELI|ELN|ENE|ENI|ENL|EQI|EQQ|ETM|EVD|EVN|EYN|FDN|FEL|FEQ|FLY|FNE|FSL|FSY|FWN|GAD|GAG|GDI|GKL|GNC|GVI|GYK|HKK|HKV|HLT|HNL|IDK|IEE|IFS|IGV|IGY|IIG|III|IIL|IIS|IIW|IKN|ILA|ILL|ILT|ILY|INS|IPI|IRK|ISA|ISN|ITQ|IVS|IWC|IYA|IYQ|KDT|KDY|KEL|KEN|KFE|KGK|KHK|KIL|KIT|KKE|KKH|KKL|KLF|KLN|KLV|KNI|KQK|KQS|KRL|KVF|KYK|LAA|LAR|LAY|LCM|LFN|LFS|LHL|LHN|LII|LIY|LLA|LLC|LLH|LNK|LNV|LQI|LRK|LSL|LTD|LTR|LVK|LVM|LVW|LYK|LYL|MDH|MDI|MID|MKD|MRV|MSW|NCI|NEQ|NEV|NFL|NII|NIS|NKE|NKQ|NLQ|NLS|NNK|NNV|NQS|NSD|NST|NVA|NVV|PII|PMR|PVG|QEY|QIF|QIL|QIP|QIY|QKI|QKQ|QLV|QSE|QSY|RDI|RKI|RKK|RKL|RLR|RNN|RQE|RRN|RVY|SAI|SDY|SET|SLA|SLF|SLL|SNI|SSL|STI|SVR|SWK|SYD|SYR|TDA|TFE|TIE|TKY|TMI|TPM|TQI|TQK|TRQ|VAL|VDL|VED|VFW|VGD|VIL|VKR|VLI|VMD|VNS|VRD|VSV|VVE|VWK|VYT|WCL|WKD|WKK|WNN|YAE|YAG|YDV|YFD|YKE|YKF|YKI|YLL|YNF|YPV|YQL|YRK|YTF	1	SGB4831	239
AAT|ADC|AFQ|AFR|AFV|AGR|AGT|AHV|AIF|AIL|AKK|ALA|ALH|ANA|ANN|AQI|AQQ|ARF|ASD|ATQ|ATS|AVI|AWE|AYS|CDL|CEI|CIN|CLK|CLM|DAD|DAG|DAK|DCI|DCL|DDL|DED|DEN|DFA|DFE|DHF|DIT|DKK|DKQ|DLN|DLR|DLS|DLV|DMH|DNT|DNY|DRD|DRI|DTV|DVE|DVI|DYD|DYK|DYL|EAN|EDA|EDL|EDM|EEF|EEL|EEQ|EFE|EFG|EFY|EGG|EGK|EGN|EGS|EHP|EIA|EIE|EII|EIL|EIV|EKK|EKL|EKS|ELE|ELL|ELM|ELS|EMF|ENA|ENS|EQL|ESE|ETF|EVY|EYG|EYK|FAI|FDC|FDY|FEE|FEG|FEI|FGD|FGS|FGV|FID|FII|FKE|FKR|FLI|FLL|FNR|FQD|FQE|FRD|FRV|FVE|FYK|FYN|GDA|GEI|GFE|GGK|GGL|GIN|GKK|GKL|GKS|GKV|GLE|GLH|GLL|GLR|GLS|GNL|GNS|GRE|GRT|GSL|GSP|GTG|GVG|GVT|GYE|HDF|HFK|HGF|HGG|HKA|HLD|HLI|HPE|HQF|HTN|HTY|HVH|IAH|IAL|IAQ|ICD|IDN|IDY|IEG|IEV|IEY|IFK|IIM|IIP|IIY|IKA|IKN|ILK|ILN|IMD|INE|INM|IPI|IRE|ITF|ITN|IVG|IVR|IYA|IYF|IYM|KAF|KAI|KAN|KAV|KDI|KED|KEF|KEM|KFI|KHQ|KII|KKA|KKK|KKL|KKN|KKP|KLG|KLS|KLV|KNG|KNM|KNR|KNV|KPK|KQD|KRT|KSG|KSL|KSS|KVF|KYL|LAA|LAG|LAK|LAS|LDA|LDD|LEA|LEK|LEL|LFD|LGL|LHD|LHK|LID|LIR|LIY|LKA|LKD|LKI|LLA|LLE|LLF|LLL|LMF|LML|LND|LNE|LNQ|LRG|LRM|LSF|LSG|LSH|LSL|LSR|LSV|LTF|LTQ|LVA|LVD|LVG|LWH|LYK|MDD|MDY|MEY|MFD|MFG|MHT|MIE|MLY|MPE|MRT|NAW|NAY|NCL|NDT|NDV|NEI|NEL|NGI|NIA|NKE|NLW|NME|NMP|NNC|NQG|NQY|NRN|NRR|NSD|NSG|NTK|NVD|NVL|NYE|NYK|PDK|PEE|PEN|PIT|PKN|QDL|QDR|QEI|QEK|QFI|QFQ|QFY|QGL|QIK|QLL|QNV|QQF|QYY|RAL|RDE|RDK|RDR|RET|RFG|RGL|RHL|RIC|RMI|RNY|RRH|RRV|RTA|RTL|RTN|RVE|RVL|RVR|SCE|SDE|SDV|SEF|SFE|SGG|SGN|SGR|SHG|SIK|SLD|SLN|SLV|SNR|SPD|SRA|SSI|SSS|STS|SVS|TAQ|TFL|TFR|TGK|TIY|TKA|TLT|TND|TNE|TNI|TQF|TQN|TSC|TSN|TVQ|TYL|VAR|VDH|VDN|VEG|VEH|VEI|VFN|VGE|VGK|VGY|VHL|VIA|VIE|VLA|VLI|VQE|VRD|VRV|VSH|VTI|VYK|WEL|WHT|YAT|YDF|YED|YES|YFG|YGE|YKE|YKF|YKH|YKN|YKS|YKY|YLA|YLK|YLT|YMD|YNK|YNQ|YST|YYN	1	SGB4563	430
AAT|ADC|AIQ|ALD|AQP|ATN|CCL|CKK|CLA|DCC|DCK|DGG|DKE|DMN|DSQ|DSR|DYA|EDS|EEE|EEI|EEK|EEP|EHV|EII|EIV|EKD|EMG|EPV|EQG|EVL|EVR|EYY|FEQ|FLE|FRN|FTL|GEE|GEY|GGL|GIA|GKK|GLH|GLN|GME|GSH|GTI|GVV|HMI|HMV|HVA|HVK|HYL|IAA|IDS|IEM|IHV|IIV|IKM|INY|IQA|IVE|IVP|KDC|KDG|KEV|KFT|KGL|KGM|KGV|KKF|KKG|KKN|KMS|KNM|KPT|KVD|LAI|LDM|LEE|LFL|LHM|LIH|LNM|LRY|MDK|MEV|MGI|MID|MKV|MNQ|MSP|MTY|MVF|NGS|NLF|NMK|NMT|NQE|NVH|NYI|PGE|PKD|PKG|PTI|PVE|PYG|QAQ|QEH|QGE|QGK|QPK|RKK|RKP|RNG|RYE|SHY|SPK|SQG|SRK|STP|TIE|TIN|TNL|TPY|TYY|VAD|VDY|VED|VEI|VFE|VHM|VKG|VLI|VNV|VPG|VRK|VVN|YAL|YEE|YFR|YGT|YIK|YLR|YST|YYF|YYS	1	SGB4831	148
AAT|ADD|ADE|AFD|AGL|AIA|AKY|ALA|ALR|ALS|AML|ATE|AVI|AVM|CLL|CRG|DAA|DAD|DAL|DDI|DED|DEP|DGM|DIK|DKK|DKV|DSM|DTE|DVR|EDK|EDV|EEV|EGR|ELP|EMN|EPH|EQT|EVY|FDT|FKK|FRI|GAK|GCR|GKY|GLA|GLD|GMD|GNE|GRG|GSF|GVT|HAI|IAF|IAV|IGA|IGL|IKK|KDS|KGK|KKM|KKS|KKV|KMM|KSV|KVC|KVK|KVS|KYD|KYE|LAL|LAM|LAV|LDV|LIG|LLA|LLL|LPD|LRE|LSG|LTK|MDA|MDE|MLL|MMD|MNL|MRK|MSQ|MVT|NEL|NLI|PDG|PHA|QLT|QTS|RED|REQ|RGK|RGN|RGS|RIA|RKK|SAD|SAG|SFK|SGC|SMV|SQL|SSA|SVV|TDA|TEG|TEM|TGV|TKG|TSA|VCL|VFR|VIG|VKD|VMS|VRE|VRG|VSS|VTD|VTG|VVF|VYD|YDA|YDK|YEE	1	SGB15254	138
AAT|ADD|ADG|ADY|AEM|AFT|AGG|AGY|AKA|AKK|AMK|ANA|ATK|AVL|CAG|CEM|CHE|CKE|CKV|CPF|DCE|DDF|DDL|DDS|DDV|DEM|DES|DFL|DFM|DGK|DGT|DLN|DLT|DML|DNE|DNL|DQF|DQQ|DSG|DVS|DVY|DYK|EAG|EDD|EEW|EGL|EIA|EIP|EKF|EKG|ELC|ELI|ELK|ELL|ELP|ELV|EMK|EMM|EMP|EMQ|EMT|ENA|ENQ|ERG|EST|EWK|EYM|FAK|FCK|FDQ|FDV|FEN|FIC|FIR|FLC|FLN|FMF|FQE|FSL|FTD|FTR|FVN|GAD|GAF|GDE|GGH|GHA|GIR|GIV|GKG|GKK|GLH|GMI|GNS|GQT|GRN|GTL|GYF|HAD|HEE|HEL|HKY|IAA|ICP|IDL|IEM|IFI|IFL|ILG|IPE|IRE|IRF|IVY|KAE|KAK|KAM|KDF|KDN|KEA|KEI|KEL|KFA|KGI|KGR|KHE|KIF|KKD|KKH|KKS|KKV|KKY|KLE|KPI|KRT|KSY|KVE|KVG|KVM|KYD|KYT|LCA|LCH|LDQ|LEI|LEL|LEN|LER|LFS|LGD|LGK|LHK|LIL|LKA|LKK|LLE|LLM|LMR|LNL|LNW|LPK|LSL|LTF|LTT|LVL|LVQ|MAN|MEK|MFC|MID|MKD|MKE|MLF|MME|MPV|MQT|MRD|MTA|MTL|MTT|NAK|NAV|NDM|NEM|NKL|NLL|NLP|NPE|NQC|NSQ|NWL|PEL|PFD|PIE|PKR|PVE|QCK|QDG|QEG|QFQ|QFV|QGM|QKP|QQK|QTG|QTS|RDN|REL|RFD|RGA|RLD|RND|RTR|RYY|SDE|SED|SGI|SKK|SLE|SLV|SQF|STK|SYV|TAD|TDD|TFE|TFT|TGN|TGQ|TKA|TKI|TLL|TLS|TNP|TRL|TRY|TSK|TTG|TTN|VEK|VEY|VGA|VIF|VLG|VLK|VMT|VNK|VQD|VSD|VYD|VYS|WKV|WLT|YDC|YDD|YFI|YKE|YMT|YQG|YSE|YTF|YVI|YYQ	1	SGB4925	267
AAT|ADD|AEA|AGY|ALP|ARR|ASE|ATP|AVD|AVM|DAD|DDA|DLV|DPE|DRE|DVE|DVT|EAS|EAV|EDV|EGW|EII|ELA|EQL|EVY|GAA|GEQ|GRL|GWG|GYK|HRS|IIR|ILT|IRS|IRT|KIL|KYD|LAD|LAG|LAV|LPG|LTE|LVA|LVY|MHR|MLV|MTD|NIR|PAE|PEV|PGR|QLA|RDR|REG|RLA|RRV|RSE|RSM|RTE|RVR|SED|SEI|SML|TDL|TEL|TEV|TGA|TPA|VAL|VDV|VEA|VMT|VRD|VTG|VYA|VYK|VYN|WGE|YAR|YDP|YKI|YKY|YNI	1	SGB15254	87
AAT|ADD|AED|AGN|AGS|AIR|AKE|ALG|ASG|ATF|CGC|CRY|CYG|DDF|DEA|DED|DES|DFA|DGA|DGG|DGK|DGT|DKR|DRR|DRV|DYR|EAA|EAG|EDG|EDK|EFA|EQH|ESG|ESY|EVI|FAE|FAG|FDG|FEQ|FGV|FHA|FPW|FVF|FYY|GAI|GCR|GEA|GGV|GKG|GKK|GKL|GMD|GNL|GRD|GSH|GTL|GVF|GVW|GYP|HAK|HCG|HCY|HWV|IKF|IRF|KEF|KES|KFY|KGK|KKE|KKL|KLA|KLD|KLT|KRW|KSY|KVA|KWK|LAD|LDR|LEV|LGK|LGR|LHW|LPD|LPK|LTG|LYF|MDE|MSF|NLY|PDR|PKK|PKW|PTL|PWK|QDY|QHC|QQD|RDG|RFE|RKS|RPT|RRK|RVD|RWG|RYQ|SFH|SGM|SGT|SHC|SYL|SYY|TFV|TGK|TLE|TLG|TLH|VAL|VDE|VFG|VFP|VIK|VLP|VWA|WAS|WGY|WKL|WKV|WVL|YDE|YDG|YFD|YGE|YLP|YPK|YQQ|YRP|YYD	1	SGB15332	143
AAT|ADD|AEL|AFD|AKK|AMK|ANC|ANF|ARN|ATV|AVI|AVM|AVT|CEV|CGI|CKF|CME|DDL|DDV|DEI|DFA|DFC|DFF|DKD|DLM|DLT|DMK|DMV|DNA|DNG|DSM|DVK|EGV|EIC|EIQ|ELV|EQN|EQV|ESG|EVG|EVL|EWD|FAK|FAN|FAV|FCE|FDF|FDK|FEG|FFA|FFE|FKD|FKL|FRF|GAF|GIL|GIV|GTA|GTD|GTE|GVA|GVE|IAM|ICK|IGA|IGV|IKN|ILI|IQQ|ISK|IVI|KAR|KDD|KDE|KDF|KDL|KEV|KFF|KFK|KKD|KKF|KLK|KNI|KQF|KVC|LAV|LIK|LKQ|LMD|LQE|LTV|LVG|MAN|MDF|MEW|MKE|MKV|MNA|MVK|MVT|NAA|NAF|NCM|NDS|NEI|NFR|NGT|NIS|PTA|QES|QFA|QLQ|QND|QQL|QVI|RFK|RNE|SGT|SKA|SMN|TAD|TAI|TAV|TDM|TEQ|TPT|TVD|VAE|VCG|VDM|VDN|VEQ|VGI|VGT|VIA|VIG|VKD|VKK|VLA|VMV|VTA|VTP|WDN	1	SGB4563	148
AAT|ADE|ADG|ADI|AGS|AIL|AKS|ANP|ATA|ATC|ATL|CLF|CMK|DCM|DEE|DEV|DGT|DIV|DRK|EAI|EEL|ELN|ERE|EVG|FDC|FDE|GIF|GKR|GSA|GSL|GTI|GVS|IAG|IFD|IGI|ILA|ISM|IVK|IVL|KAT|KDR|KRA|KSI|KSV|KVL|LAA|LAD|LFD|LNI|LTP|MGV|MKD|MKS|NIV|NPA|PAK|PGK|RAD|REA|RKA|SAT|SER|SIG|SLT|SMG|SVI|TAN|TCL|TIA|TLA|TPG|VGS|VIS|VKV|VLA|VSE	1	SGB4831	79
AAT|ADE|ADI|ADQ|AEA|AED|AEG|AEL|AEY|AFD|AGN|AKD|AKE|ALA|ALE|ALI|ALP|APN|AQE|AQL|AQR|ARV|ASD|ATM|AVE|AVL|AYM|AYV|CCF|CDK|CFI|CHY|CII|CKI|CLA|CTY|CYP|DAD|DAK|DAL|DAP|DAV|DEE|DEI|DEL|DEM|DEN|DFA|DFV|DGL|DHI|DII|DIS|DKH|DKK|DKN|DLA|DLI|DLP|DLY|DMV|DQG|DRL|DRQ|DSE|DTP|DVD|DVK|EAK|EAL|EAV|EDA|EDM|EDR|EDT|EDV|EEA|EED|EEI|EEL|EEN|EES|EEV|EFD|EGC|EGK|EIA|EII|EIP|EIY|EKL|EKR|EKS|ELC|ELI|ELK|ELM|ELQ|EMA|EME|ENA|ENK|EQH|EQI|ESI|ETQ|ETT|EVD|EVK|EVL|EVM|EYD|EYK|FAR|FDL|FDR|FIH|FIN|FIS|FPG|FTY|FVD|GAL|GCD|GCL|GDF|GEK|GEL|GET|GFP|GGH|GHV|GHY|GIQ|GKD|GKL|GKV|GLI|GLL|GNG|GNY|GRE|GRR|GRT|GTT|GVF|GVK|GYQ|HAS|HCT|HDA|HEE|HIV|HKL|HVV|HYA|HYL|IAE|IAF|IDE|IEG|IEK|IFI|IGE|IHD|IID|IIE|IIP|IIV|IKE|ILE|ILF|ILV|ILY|INT|IPD|IPE|IPK|IQH|IQT|IQW|IRI|ISG|ISL|ITG|IVD|IVE|IVT|IVV|IYD|KAL|KAQ|KDA|KDF|KDL|KED|KEE|KEG|KEI|KEK|KEL|KGY|KHC|KIA|KIS|KKE|KKG|KLK|KLL|KLR|KNL|KRL|KRM|KSL|KVA|KVC|LAD|LAE|LAG|LAQ|LCK|LDK|LDL|LED|LEM|LEY|LFI|LGC|LGL|LGT|LGV|LHK|LIF|LIG|LIL|LIQ|LIT|LIV|LKA|LKD|LKR|LLA|LLD|LLR|LME|LMS|LPD|LPI|LQQ|LRE|LRG|LRK|LRT|LVA|LVD|LVE|LVM|LVT|LYC|LYG|MAE|MEF|MEK|MEL|MGR|MIE|MKI|MLG|MNI|MSG|MTE|MVG|NAY|NGH|NIL|NKV|NLV|NTC|NTD|NVD|NYR|PAA|PDI|PDV|PEE|PEV|PGE|PIQ|PKL|PME|PNV|QAE|QEI|QEQ|QET|QGV|QHA|QHE|QIP|QIV|QLV|QQE|QRY|QTI|QWI|REL|REV|RGN|RIL|RKE|RLG|RLV|RMG|RQA|RRT|RSV|RTS|RTT|RTY|RVR|RVT|RYQ|SDA|SEE|SEV|SGD|SGI|SIQ|SKA|SLG|SLH|SLR|SPE|SVP|SYD|TCC|TDE|TEQ|TGA|TGC|TGF|TGG|TIK|TIL|TLI|TMT|TPA|TQE|TSK|TSY|TTG|TTL|TTS|TTV|TVY|TYC|TYK|TYS|VAD|VAQ|VCH|VDA|VDE|VDG|VDS|VEA|VEE|VEI|VFT|VGR|VKE|VLE|VLG|VLK|VLV|VMI|VML|VNT|VPM|VRV|VTG|VTT|VVL|VVN|VYG|WIR|YAY|YCI|YCY|YDE|YDH|YDL|YGE|YGK|YKD|YKK|YLD|YMK|YPE|YQI|YQQ|YRS|YSP|YVG	1	SGB4575	440
AAT|ADE|ADL|ADS|ADT|AED|AEE|AEK|AEN|AEQ|AET|AGE|AGK|AIL|AKA|AKQ|ALN|ALQ|AMK|ANN|AQD|AQI|AQK|ARA|ASE|ASI|ASS|ATA|ATN|ATT|AVI|AVK|AVS|AVV|CSI|DAA|DAN|DDV|DEI|DEL|DGM|DIQ|DIS|DKY|DLN|DLS|DNI|DNV|DSM|DTI|DTR|DVI|EAG|EAT|EAV|EDA|EEV|EIK|EIM|EIR|EKT|ELD|ELF|ELN|ENI|ENL|ENM|ENV|EQA|EQQ|EQR|EQT|ERT|ESA|ESF|ESI|ESS|ESV|ETE|ETN|EVR|EVT|EVV|FAV|FKN|FNH|FSG|FSI|FTT|GAM|GEA|GEL|GFA|GID|GKG|GML|GMN|GST|GTE|GVA|HDT|HEL|HSE|HSI|IAD|IAE|IAK|IAQ|IDG|IEA|IEQ|IES|IFS|IFT|IGV|IKG|ILD|IME|IQH|IQT|IRQ|ISN|ISS|IVD|IVN|KAL|KAS|KDI|KFN|KGF|KGI|KGT|KIV|KKQ|KLD|KNA|KQK|KQQ|KQS|KSI|KSM|KTR|KVA|KYI|LAE|LAL|LAV|LDD|LDE|LDK|LDN|LES|LFK|LKK|LLA|LNA|LNG|LNN|LNQ|LNR|LQE|LSA|LSD|LSV|LVQ|MEI|MEN|MIA|MIF|MKA|MKD|MKI|MLN|MNE|MTQ|MVK|NAE|NAQ|NAS|NDL|NEN|NGA|NGS|NHD|NIQ|NIS|NLK|NLL|NLN|NLS|NMV|NNA|NNQ|NQI|NQK|NRL|NSG|NTL|NVA|NVL|NVN|QAI|QAK|QDI|QDS|QEI|QEQ|QER|QHS|QIL|QIV|QKF|QKL|QKS|QLA|QQA|QQE|QRK|QSA|QSG|QST|QTL|QTN|QTQ|QTT|QVA|RAG|RHS|RKG|RKQ|RLS|RQL|RSE|RTE|SAR|SAT|SAV|SCS|SDA|SEN|SEQ|SES|SET|SFS|SGE|SGM|SGV|SHE|SIA|SIE|SIS|SME|SMI|SMK|SNL|SQT|SSE|SSQ|SSS|SST|SSV|STA|STE|STQ|SVE|SVM|SVQ|TAE|TAS|TAV|TEA|TEE|TES|TEV|TIF|TLE|TLV|TMT|TNA|TNL|TNS|TNV|TQD|TQS|TQT|TRH|TRS|TTE|TTM|TTN|VAD|VAE|VAK|VAQ|VDN|VEN|VIA|VIG|VKS|VKV|VLA|VMK|VND|VNG|VNT|VQE|VQV|VRK|VSC|VSH|VTA|VVA|VVN|YIK	1	SGB4925	332
AAT|ADE|ADV|AEK|AGL|AGN|AIE|AIV|ASM|ASV|ATD|DEV|DGV|DLG|DLS|DME|DVD|DVN|EGV|EKG|EKR|EKV|ELV|ENE|ENM|ETS|EVA|EVH|EVV|EYG|GEV|GGI|GIG|GKK|GLA|GLE|GNI|GRN|GVA|GVR|GVV|HIA|IAD|IAS|IEN|IEY|IGE|IHI|ILE|IQD|ITN|IVA|KGK|KGV|KIQ|KKN|KKV|KLG|KNL|KRT|KSA|KVK|KVQ|LAA|LEG|LET|LEV|LGG|LGK|LNI|LSK|LSL|LVS|MAE|MAG|MEN|MTG|NEK|NEL|NIE|NIH|NIL|NIT|NLS|NMT|QDL|QEK|RNI|RTT|RVT|SAI|SKG|SKK|SKL|SLN|SMA|SVD|TDV|TGL|TIL|TNE|TSK|TTY|TVD|TYK|VAD|VAG|VAI|VAS|VDG|VDL|VDM|VHI|VKS|VNI|VQE|VRV|VSK|VTI|VTV|VVA|VVT|YGR|YKI	1	SGB4826	128
AAT|ADE|ADV|AEK|AGL|AGN|AII|ASM|ASV|ATE|DEV|DLG|DLN|DME|DVN|EGV|EKG|EKR|EKV|ELV|ENE|ENM|ETS|EVA|EVN|EVQ|EVV|EYG|GEV|GGI|GIG|GKN|GLA|GLE|GMK|GNI|GVA|GVK|GVV|HIA|IAD|IAG|IAS|IEN|IEY|IGE|IHI|IIA|ILE|IQD|ITN|ITY|KGK|KIQ|KKV|KLG|KNI|KNL|KRI|KSS|KVK|KVQ|KVT|LAA|LEG|LET|LEV|LGG|LGM|LNI|LNL|LSR|LVS|MAE|MAG|MEN|MKN|MTG|NEK|NEL|NGV|NIE|NIH|NIL|NIT|NLN|NLS|NMT|QDL|QEK|QIA|RGV|RIT|SIE|SKK|SKL|SMA|SRG|SSI|SVD|TEV|TGL|TNE|TSK|TVD|TVL|TYK|VAD|VAI|VAS|VDL|VDM|VKS|VKV|VLE|VNG|VNI|VQE|VQI|VSK|VTV|VVA|VVT|YGK|YKI	1	SGB4837	128
AAT|ADE|ADY|AEN|AFL|AFT|AMK|ARY|ASE|ATK|CIK|CIY|CLI|CME|CSD|CTL|CYT|DAF|DEE|DEI|DFL|DFY|DGD|DGK|DLY|DML|DNG|DNL|DQP|DRI|DRK|DTV|DVL|DYE|DYK|DYY|EAR|ECI|EDT|EDV|EED|EEE|EEF|EEI|EET|EFD|EFL|EFS|EIL|EIN|EKY|ENA|ERF|ERV|ETI|EVT|FDG|FDM|FDQ|FLG|FLK|FLQ|FLS|FSN|FSQ|FTA|FTC|FTG|FYL|GDN|GDY|GER|GHN|GID|GIK|GIP|GKD|GKE|GKL|GKQ|GLG|GNT|GRI|GSG|GTL|GYL|HNL|HRK|IDR|IFD|IFS|IGT|IIK|IKD|IKL|IKT|ILG|ILK|ILR|INL|IPK|IPS|ISY|IYD|KAA|KDE|KDF|KDR|KDY|KEC|KHR|KKR|KLK|KLP|KLY|KNT|KPL|KQP|KQS|KQY|KRD|KSL|KTT|KYG|LCI|LDL|LEA|LED|LER|LGH|LGI|LGL|LGR|LGS|LGY|LIG|LII|LIL|LKK|LKL|LKP|LKQ|LKS|LLK|LMI|LPA|LPC|LPE|LPQ|LQQ|LRI|LSC|LSS|LTG|LTY|LYK|LYL|MAE|MEE|MIS|MKQ|MLG|NAS|NGE|NGK|NGN|NLE|NLI|NLM|NTC|NTD|PAM|PCM|PCT|PEE|PFT|PKS|PLK|PQE|PSP|PVQ|PYL|QEF|QFL|QKQ|QPC|QPY|QQK|QQY|QSL|QYL|QYN|QYY|RDA|RFD|RIF|RIY|RKA|RKH|RYE|SCL|SDA|SEE|SEF|SGI|SLD|SLG|SLL|SNG|SPF|SPV|SQF|SSP|SYN|TAD|TCS|TCY|TDF|TDG|TGK|TIL|TKN|TLE|TLP|TLS|TTD|TVI|TWF|TYS|TYT|VIP|VLG|VQQ|VTY|WFT|YAD|YDG|YDN|YEK|YEV|YGI|YKD|YLC|YLE|YLI|YLP|YLT|YNG|YNL|YSE|YTL|YTW|YYA|YYL|YYY	1	SGB4837	273
AAT|ADE|AEE|AKV|ALE|APK|ARR|ATM|AYI|DAP|DEI|DEM|DES|DEY|DFA|DGY|DHE|DIV|DKG|DLI|DQV|DRI|DRL|DTP|EAR|EDH|EDT|EED|EEL|EEV|EFD|EGK|EIM|EIP|EIS|EIV|ELA|ELL|ELM|ELQ|EME|ESA|ETQ|EVK|EYD|EYT|FAK|FDR|FPG|FTY|FVD|FVQ|GAL|GDA|GDF|GEL|GET|GFP|GFV|GKV|GQE|GRT|GTD|GVF|GYI|HEE|IEG|IFV|IGE|IGQ|IGR|IME|IPD|ISG|ISY|IVL|IVN|KEA|KGT|KLR|KVA|KVD|KVR|LAD|LEY|LGV|LIG|LIS|LLM|LLV|LMG|LMT|LQQ|LRR|LRT|LVM|MEF|MEI|MEL|MGF|MIE|MPD|MTG|NKL|PAA|PDI|PDQ|PEE|PGE|PKV|QED|QEI|QEL|QQE|QTG|QVA|RDE|REI|RIG|RLG|RRD|RRE|RTT|RTY|RVT|SAY|SGF|SPE|SYD|TDR|TGA|TGD|TGE|TLI|TMP|TPA|TQE|TTL|TYG|TYS|VAD|VAE|VDE|VDG|VFT|VKE|VLR|VMI|VNK|VQT|VRV|VTG|YDK|YDL|YGD|YIF|YIG|YSP|YTE	1	SGB4837	164
AAT|ADE|AEG|AER|AFC|AGR|AIR|AKK|ATD|AYD|CDT|CIH|CYR|DDK|DEE|DEK|DFE|DHF|DIV|DKE|DKL|DLM|DRL|DTK|DVL|DYN|EAG|EAY|ECY|EDI|EEA|EEF|EEG|EEK|EEM|EEY|EFD|EGE|EGR|EGY|EIK|EKK|EKN|ELE|ELS|EMA|EMH|ERR|ESE|ETL|ETR|ETS|EYE|EYQ|EYT|FCD|FDL|FEE|FLG|FRD|GET|GGK|GIE|GKE|GKT|GML|GRA|GRE|GRK|GRT|GVS|GYD|HFR|HGR|HIL|HVS|IAF|IEA|IGM|IGR|IHV|IKE|ILA|ILE|INQ|IRD|IVK|KAA|KCI|KDF|KEC|KES|KEY|KHG|KIG|KKC|KKL|KKN|KKR|KLL|KLP|KLS|KNE|KNS|KRL|KTG|KTR|LAY|LDK|LEE|LEL|LEY|LGG|LGV|LIL|LKK|LLE|LLQ|LME|LPP|LQW|LSA|LSK|LTA|MAK|MEM|MHI|MLT|MRF|MYT|NET|NIG|NQL|NSE|PEE|PPE|QKK|QLI|QRA|QWM|RAE|RAI|RDD|RDY|REE|RFL|RGI|RIA|RIN|RKD|RKI|RLE|RLK|RQR|RRG|RRI|RTE|SAD|SEG|SEI|SEL|SIL|SKH|SKL|SLL|SRI|TAE|TDE|TDL|TED|TGK|TKT|TLG|TRK|TRQ|TSE|TSL|VKA|VLD|VSI|VSR|WMR|YDH|YDR|YDV|YET|YNI|YQK|YRR|YTD|YTS	1	SGB4563	199
AAT|ADF|ADG|ADP|AEK|AGD|AIE|AIV|ALG|ANR|ANV|AQA|AQQ|ARK|ASS|ATA|ATD|ATI|AVT|AYV|CSD|CVN|DAD|DEK|DEV|DFF|DFN|DGL|DGM|DHS|DID|DLD|DLK|DNI|DPE|DPV|DSQ|DSR|DTS|DVG|DVV|DYA|DYV|EAN|ECV|EDS|EEI|EII|EIL|EIR|EKG|EKI|EKL|EKT|ELD|EMV|EPF|EPG|EQA|EVK|FAT|FDL|FFD|FNP|FTD|FVV|GAE|GDS|GDV|GDY|GEK|GEL|GGH|GGK|GHN|GHY|GKD|GLS|GMG|GNL|GQK|GRI|GTT|HAI|HAV|HNA|HPK|HSL|HYA|IAI|IDF|IEC|IGE|IIS|IIT|ILA|ILI|IQQ|IRE|IRH|IRQ|ISD|ITR|IVA|IVG|IVL|IYS|KAC|KDN|KGR|KHP|KIQ|KKN|KLE|KLR|KMN|KNI|KRK|KTV|KVI|LAQ|LDE|LDP|LEP|LFV|LGA|LIR|LKL|LMC|LPN|LRE|LRG|LSN|LVE|LVQ|LYV|MCS|MGE|MGG|MGT|MNQ|MRI|MVE|MVR|NAG|NGG|NIA|NII|NLF|NLP|NMV|NPV|NQD|NRN|NTE|NVG|PEQ|PFT|PGD|PKK|PNL|PVG|PVK|QAQ|QAR|QDA|QDE|QDY|QEM|QIT|QKR|QLR|QQD|QQI|RAL|RDH|REA|REI|RGM|RHA|RIL|RIY|RKH|RKM|RLY|RMG|RNG|RQD|SAT|SDG|SDT|SHA|SLV|SMV|SNM|SQL|SRL|SSH|STD|TAD|TDE|TDL|TDV|TEI|TIV|TRA|TRD|TSM|TST|TTI|TVD|VAA|VAD|VAN|VDI|VED|VEE|VEP|VFA|VGD|VGH|VGN|VGQ|VIG|VIR|VKA|VKV|VLM|VLV|VNT|VQE|VRM|VTS|VVA|VVL|YAS|YAY|YSA|YVA|YVF|YVI	1	SGB4837	248
AAT|ADF|ADI|ADL|AEF|AEM|AES|AFV|AGK|AGN|AIE|AIT|AIY|AKA|AKK|ALE|ALF|ALN|ANA|ANE|ANG|ANI|ANK|ANN|ANR|AQA|ASD|ASE|ASK|ATL|ATS|ATY|AYF|AYT|CLL|CTH|CYG|DAA|DAI|DAS|DAT|DAY|DDK|DDM|DED|DEG|DEM|DEP|DEY|DFR|DFT|DFW|DGI|DGV|DHF|DHQ|DID|DIL|DKI|DKV|DLH|DLP|DLT|DME|DMR|DND|DNI|DNT|DRY|DTV|DVN|DVV|DWL|DYG|EAE|EAN|EDA|EDG|EDV|EED|EEF|EEK|EFA|EFD|EFI|EFL|EGE|EGN|EIG|EIK|EIL|EIM|EIN|EKD|EKI|EKV|ELE|ELQ|EMA|EME|EMN|ENL|EPD|EPT|EQA|ESD|ESI|ESS|ETD|EVL|EWL|EYL|FAE|FDN|FED|FEI|FES|FGN|FIS|FKI|FKY|FLG|FLI|FLK|FLN|FLQ|FPG|FPK|FRP|FSA|FTD|FTE|FTL|FTS|FVG|FVQ|FWF|GAG|GAN|GDV|GED|GEF|GEK|GEM|GFL|GGE|GHD|GIE|GIK|GIR|GKI|GKK|GKS|GLG|GLI|GNC|GNE|GNK|GNP|GNY|GQL|GQR|GRM|GSQ|GTM|GVI|GVK|GVT|GWE|HDD|HDH|HDR|HFK|HLD|HQF|HTA|HVF|HYS|IDF|IDG|IDK|IDY|IET|IEW|IGA|IGN|IKD|IKE|IKF|IKQ|IKR|ILD|ILF|ILI|ILL|ILP|ILS|ILV|IME|IMG|IMK|INE|INF|IQL|IRA|ISA|ISF|ISG|ISR|ITA|ITD|ITL|ITP|ITT|IVV|IYA|KAD|KAL|KDA|KDN|KEA|KEE|KEK|KEL|KFP|KFT|KIK|KIL|KIQ|KIT|KKA|KKE|KKK|KKR|KMM|KQA|KQM|KRA|KRH|KRL|KRV|KSK|KST|KTI|KVA|KVC|KVK|KVL|KVR|KWG|KYD|KYP|LAQ|LAS|LDD|LDE|LDL|LDM|LDN|LDT|LEE|LEG|LEK|LEP|LFE|LFG|LFK|LFP|LFT|LGH|LGI|LGR|LHY|LIG|LIK|LIL|LIN|LKI|LLA|LLD|LLI|LLL|LLN|LLS|LMV|LNG|LNK|LNN|LPA|LPN|LQE|LQQ|LRV|LSF|LSG|LSK|LTG|LTI|LTQ|LVG|LYA|LYE|MAD|MAK|MEI|MEP|MES|MGN|MID|MIS|MKE|MLF|MMI|MNG|MRP|MVE|NAS|NCY|NDL|NEE|NEQ|NEV|NFD|NGA|NGD|NGL|NGT|NGW|NHL|NIK|NIL|NIS|NIT|NKK|NKR|NKV|NLS|NNG|NNI|NPD|NRE|NRI|NTA|NTV|NYD|NYK|PAI|PDE|PDI|PGE|PGQ|PGV|PKD|PNG|PNR|PSS|PTN|PYI|QAI|QAL|QAT|QAY|QDH|QEF|QFV|QKV|QLD|QLE|QLL|QLY|QMA|QMK|QQD|QRL|QTT|QYS|RAL|RAS|RCL|REI|RFS|RGF|RHV|RIM|RKR|RKY|RLS|RLY|RML|RPN|RPS|RVG|RVL|RVR|RYF|SAN|SDA|SDE|SDN|SEI|SEL|SFL|SFT|SGA|SGG|SGQ|SHD|SIT|SKM|SKQ|SKS|SKT|SQA|SQK|SQL|SQM|SRF|SRK|SSQ|SSR|STF|TAD|TAE|TAL|TAN|TDE|TDL|TDW|TEG|TFL|TGS|THT|TID|TIT|TLF|TLG|TLL|TLR|TMI|TNG|TNH|TPG|TQY|TSH|TSQ|TSR|TTA|TTL|TTS|TTY|TVI|TVL|TYD|TYV|VAF|VCT|VEN|VFE|VGA|VGE|VGK|VIL|VIM|VIT|VIV|VKV|VLD|VLL|VLM|VLS|VNI|VQT|VRC|VRG|VRV|VSH|VTT|VVI|VVS|WEA|WFE|WGV|WLE|WLT|YAG|YAK|YDA|YDE|YDF|YEI|YFL|YFP|YGK|YGL|YID|YKW|YLA|YPY|YSE|YSQ|YTV|YVR	1	SGB4837	546
AAT|ADF|ADM|ADT|ADY|AED|AFS|AGR|AII|AIV|AKG|ALA|ALL|ALN|ALQ|ALV|AMS|ANR|APY|AQN|ASV|ATG|ATL|AVK|AVN|AVR|AVV|AYD|AYG|AYI|AYL|AYY|CDS|CEQ|CMM|CNS|CSY|CVI|DAE|DAG|DAT|DAV|DDV|DEA|DEN|DEW|DFD|DFL|DFV|DGL|DGM|DGY|DHV|DKK|DKT|DML|DNG|DQD|DRK|DSK|DSR|DTA|DTD|DTV|DVI|DVL|DVQ|DVT|DYI|DYP|DYQ|EAI|EAQ|EAV|EAY|EDT|EDY|EEE|EEF|EEI|EEV|EFT|EGI|EHS|EIR|EIS|EIY|EKD|EKI|EKN|ELF|ELK|ELN|ELP|ELR|EML|EMV|END|ENS|EPS|EPY|EQV|EQY|ESL|EVA|EVD|EVH|EWD|EYI|EYK|FAD|FAN|FDG|FDV|FEE|FGK|FIC|FIP|FKG|FKN|FKP|FLN|FLR|FQK|FQN|FSE|FTE|FTM|FVV|FVY|GAF|GAM|GAS|GCD|GCS|GFA|GFT|GIE|GIL|GIN|GKS|GKY|GLC|GLK|GME|GMF|GNI|GNK|GQI|GRF|GRG|GRM|GSY|GTE|GYL|GYS|HAV|HDE|HEL|HFD|HGL|HLG|HSC|HTG|HTL|HVF|HVV|IAL|IAY|ICN|IDE|IDF|IDK|IEK|IEM|IEN|IHF|IHL|IHT|IID|IIE|IIP|IKA|IKD|IKK|ILL|ILP|ILQ|IMY|INE|INM|INR|INT|INY|IPD|IPK|IPN|IRD|IRH|IST|IVP|IYI|KAA|KAD|KAV|KDG|KDR|KEH|KEL|KES|KFI|KFV|KGI|KGT|KIH|KKL|KKQ|KKT|KLK|KNL|KNY|KPE|KPV|KRT|KSA|KSM|KSW|KSY|KTA|KTK|KTQ|KTR|KWN|KYD|KYK|KYP|LAL|LAY|LCE|LDA|LED|LEK|LEP|LEY|LFK|LGY|LIH|LIN|LIR|LKS|LKT|LKW|LLD|LLE|LLV|LNG|LNH|LNK|LNN|LNP|LPI|LPT|LQE|LQQ|LRE|LRG|LSA|LSG|LSS|LTG|LTI|LTY|LVG|LVV|MAP|MDA|MDF|MEV|MFK|MGR|MLD|MLN|MLS|MMD|MQY|MSY|MTA|MVT|MYH|NDK|NDT|NEE|NEG|NEM|NFE|NGA|NGK|NHA|NHT|NIL|NKF|NKT|NKY|NLN|NMD|NNF|NPD|NPK|NRD|NRV|NSE|NSL|NSR|NTG|NTT|NYD|NYE|PAL|PDA|PDN|PEY|PIK|PKA|PKP|PLI|PNE|PQS|PRR|PSR|PTG|PVR|PYT|PYV|QDS|QEA|QEL|QII|QIK|QKE|QND|QNH|QQI|QSA|QSL|QVK|QVY|QWC|QYG|QYY|RDD|RDE|REA|REL|RFG|RFL|RGC|RGF|RGM|RHE|RHV|RKY|RLL|RMA|RPR|RRF|RTA|RTR|RVI|RWN|RYI|SAI|SAL|SAY|SCV|SEA|SEI|SFA|SFQ|SGA|SKE|SKF|SLA|SLE|SLS|SMQ|SMT|SNT|SRG|SRH|SRP|SRY|SSM|SST|SSV|SSY|STI|STV|SVE|SVL|SVM|SWY|SYE|SYI|SYW|TAD|TAL|TAY|TDH|TEE|TEP|TFQ|TGI|TGN|TGR|TGS|TGY|TIA|TIM|TKE|TLE|TLQ|TML|TQS|TRL|TRW|TSF|TSK|TTS|TVS|TYL|VAK|VDV|VDY|VEL|VEV|VFI|VGF|VGI|VHG|VIE|VIH|VII|VIN|VKR|VKS|VLI|VLT|VML|VNS|VPL|VQW|VRE|VRT|VSF|VSS|VSV|VTF|VTS|VVD|VVE|VVI|VVS|VYI|VYN|WCM|WDV|WNE|WNK|WSN|WYD|YDG|YDK|YDQ|YDV|YEA|YEI|YEK|YEQ|YFK|YGA|YGC|YGQ|YHD|YIA|YID|YIK|YIN|YIP|YKA|YKS|YLA|YLI|YLL|YLS|YLT|YNP|YPA|YPQ|YQV|YSR|YSS|YTG|YVG|YWS|YYF|YYS	1	SGB4925	529
AAT|ADF|AEE|AIT|AIY|ALA|ALV|ANA|APD|ATQ|AVF|AVG|AVL|AVR|AVS|CVD|DAP|DFQ|DGS|DGV|DLA|DRT|DTH|EEG|EES|EGS|EKS|ENA|EPY|ESP|EVQ|FAA|FAV|FIL|FQS|FTV|GAI|GAN|GGK|GGS|GIS|GIV|GKQ|GML|GSE|GSG|GSK|GSP|GSQ|GTV|GVE|HNI|IAV|ICV|IFA|IIC|ILA|ILL|IMP|IQV|ISY|ITV|IVL|IVR|IYR|KEK|KQG|KSL|KVI|LAE|LAL|LAV|LEE|LGS|LIF|LIV|LLI|LLL|LLM|LLP|LLV|LMM|LPY|LRD|LSQ|LTD|LVG|LVI|LVL|LVS|LVV|LYR|MLG|MLV|MML|MPQ|MTN|MVN|NAD|NAV|NIL|NRK|NYD|NYL|PAI|PDG|PIA|PLG|PQE|PYG|PYY|QDL|QEN|QGA|QMT|QRG|QSL|QVL|RDG|RFT|RGG|RGT|RKE|RLL|RLR|RTS|SAL|SEV|SGI|SGM|SKV|SLE|SLL|SLV|SLY|SPI|SPL|SQD|SQS|SSG|SYQ|TDT|THN|TNY|TQR|TSA|TVF|TVI|TVP|TVY|VDA|VEP|VFA|VFI|VGA|VGG|VII|VIL|VIM|VIQ|VLA|VLI|VLS|VLV|VNR|VPA|VQM|VRF|VRL|VSL|VSS|VVI|VYN|YDR|YGI|YLT|YNY|YQR|YRG|YRL|YTV|YYT	1	SGB15254	189
AAT|ADF|AEL|AEQ|AGN|AGT|AII|ANR|ASE|ASR|ATG|AVD|CAI|CHG|CSA|DEG|DFL|DFV|DIG|DKC|DLA|DQG|DTK|DVG|DVM|DYA|ECA|EGI|EGV|EIA|EIK|EIM|EIT|EKW|ELA|ELF|EQM|ETE|FDL|FLE|FLM|FVI|GGQ|GGR|GID|GKF|GMI|GNE|GQD|GRE|GRG|GRV|GST|GTG|GVR|GVT|GYG|HGR|IAE|IAS|IDI|IDV|IGS|IID|IKK|ILV|IMA|IQD|ITC|ITE|IVE|KCS|KFL|KKT|KKY|KLI|KSE|KVI|KWK|KYK|LAE|LAG|LDE|LEI|LFD|LGV|LIV|LLD|LMN|LVD|MAN|MIQ|MKS|MND|MSE|MYY|NDK|NEC|NRL|QDF|QDT|QGM|QMK|REL|RGG|RLG|RLL|RVA|SAG|SEG|SEI|SET|SRL|STA|TAS|TCH|TEI|TEK|TGK|TGY|TIA|TKV|VAA|VAV|VDQ|VDY|VEI|VGG|VGI|VIL|VIT|VMS|VRV|VTI|WKK|YAD|YGR|YKL|YVG|YYV	1	SGB4837	145
AAT|ADF|AEN|AEV|AGN|AGT|AIL|AKG|AKY|ALP|ANM|APV|ASI|ATA|ATV|AVN|AYA|AYC|CFF|CIH|CKE|CLE|CPC|CVP|CVQ|DAA|DCP|DDI|DDK|DEK|DFE|DFF|DFH|DFN|DGE|DGF|DHN|DIE|DIR|DKE|DKN|DLK|DNY|DQE|DSQ|DVL|DVV|EAD|EDF|EEN|EEV|EEY|EFS|EFT|EGS|EIN|EIS|EKG|EKK|EKN|ELC|ELK|ENE|ENG|ENH|ENK|ENS|EPN|EQL|ERK|ERY|ESG|ETQ|ETV|EVK|EVL|EVS|EVV|EYA|EYS|FCL|FEK|FEQ|FFG|FFI|FFR|FFV|FGA|FHS|FID|FNL|FNV|FPG|FRI|FSI|FTE|FTG|FTP|FVK|FYA|FYR|GAI|GAL|GAS|GAY|GCF|GDL|GDV|GEE|GEF|GEG|GEN|GEY|GFC|GFE|GFP|GGY|GHV|GIG|GKN|GME|GNF|GNR|GNV|GPD|GRD|GRS|GSG|GTP|GYD|GYE|HAK|HER|HLE|HNN|HNY|HSG|HSP|HSY|HVY|IAT|ICV|IDD|IDN|IEA|IEN|IFY|IGM|IGR|IHA|ILL|ILV|ING|IPT|IRG|ISP|ISQ|IVV|IYH|KDE|KDS|KDV|KEI|KES|KEV|KFG|KFT|KGA|KGK|KGN|KIC|KIF|KIY|KKG|KKL|KLW|KNG|KNS|KPI|KYE|KYF|LAE|LCI|LDQ|LEN|LET|LGY|LHS|LKD|LKF|LKI|LLP|LNG|LPG|LPT|LQY|LVK|LWE|MDF|MEV|MSV|MTN|NAV|NEL|NEN|NFV|NGC|NGD|NGE|NGF|NGH|NHN|NHS|NKK|NLH|NLN|NMT|NNL|NRI|NSR|NSV|NVE|NVR|NVS|NYA|NYV|PCV|PDG|PDK|PGE|PIG|PIL|PMD|PNA|PTG|PVA|PVK|QEK|QEL|QFY|QLK|QSI|QVE|QYG|RDI|RFF|RGR|RGY|RIE|RIS|RKF|RSD|RSG|RSI|RYG|SDA|SDC|SER|SET|SGD|SGI|SGN|SGP|SIA|SIG|SIP|SIV|SKP|SPD|SPI|SQE|SQS|SRF|SSD|SSE|SVD|SVS|SYF|TAY|TEE|TGE|TGG|TNH|TPM|TPV|TQV|TVA|TVY|VAG|VAN|VDF|VED|VEP|VID|VKD|VKE|VKI|VKY|VLA|VLD|VLG|VLQ|VNV|VPD|VQF|VRS|VSE|VSK|VSS|VVK|VVL|VYH|VYR|WEV|YAE|YAG|YAK|YAP|YCK|YDD|YDH|YEF|YEI|YFN|YFT|YGA|YGF|YHE|YHL|YRF|YRG|YSS|YVI	1	SGB4826	352
AAT|ADF|AEN|AFG|AFV|AIA|AIV|ALD|ALF|ALK|ALT|ANN|APA|ARA|ATM|AVE|AVI|AVW|CGK|CVD|DAV|DEE|DEN|DEP|DFI|DGI|DGK|DID|DII|DIQ|DIT|DIY|DKI|DKL|DKV|DLK|DLV|DMF|DMQ|DPF|DQE|DRS|DSG|DSL|DSN|DTI|DVG|EAL|EAP|EDE|EDI|EDK|EEA|EFL|EGV|EGY|ELG|ELI|ELL|EME|ENE|ENI|ENV|EPK|EPL|EPQ|ESE|ETP|EVG|EVL|FDG|FDI|FET|FGH|FGL|FIG|FKG|FLT|FPV|FQK|FSH|FVA|FVY|GAL|GAV|GCG|GDR|GDS|GEG|GFE|GFG|GGF|GGQ|GHN|GIK|GIT|GIV|GKN|GKS|GKT|GLK|GNI|GPS|GQQ|GTE|GTP|GVH|GVI|GYG|GYI|HDQ|HMS|HNR|HST|HYA|HYE|IAA|IAE|IAF|IAI|IAR|IDG|IDI|IDL|IFD|IFK|IGD|IGT|IHY|IIA|IID|IIF|IKG|IKV|ILD|ILG|IMK|INS|IQI|IQQ|IRD|IRE|IRL|IRP|ITF|ITK|IVN|IVT|IVV|IYN|KCV|KGK|KGV|KGY|KIH|KIK|KKP|KLI|KLN|KLR|KLV|KNE|KNI|KPE|KPG|KSK|KSY|KTT|KVD|KVL|KVV|KYA|LAN|LDE|LDK|LDL|LED|LEG|LFS|LGA|LGG|LGI|LGP|LID|LIF|LIR|LKI|LKL|LKN|LLD|LLG|LLL|LLR|LLV|LNL|LNT|LPP|LRI|LRQ|LSG|LTL|LTM|LVH|LVK|LVN|LYI|MEV|MFP|MKK|MLE|MLG|MNQ|MQY|MSD|MSI|MSN|NAF|NEF|NEL|NEP|NIA|NII|NIN|NKL|NLE|NLI|NLY|NNY|NQG|NRP|NRR|NSL|NTV|NVI|NYE|PAV|PDS|PED|PES|PFD|PGE|PKV|PLG|PNR|PPN|PQN|PSG|PVD|PVG|QDM|QEE|QGY|QIG|QIM|QKY|QLN|QNA|QQI|QQQ|QQR|QRI|QYE|RAI|RDK|REN|RIA|RIL|RLK|RML|RPE|RPV|RQD|RQL|RRQ|RSP|SDT|SED|SGC|SGG|SGN|SHM|SIA|SKG|SLP|SLS|SNI|SNK|SPD|STD|SYD|TDM|TEV|TFV|THD|TIV|TKS|TLL|TML|TMS|TNL|TPD|TPE|TTL|TVF|VAD|VDA|VDP|VDV|VEE|VFQ|VGF|VGI|VGT|VHS|VHY|VID|VIL|VIR|VKP|VLA|VLL|VMN|VNE|VNL|VRM|VTH|VTN|VVM|VVR|VWK|VYV|WKC|YAL|YDE|YEL|YEM|YGD|YIQ|YIR|YNE|YVT	1	SGB4563	357
AAT|ADF|AGL|AHD|AKI|ALI|ALL|ANN|ANR|AQP|AQV|ARM|ATA|ATL|AVE|CGT|CIA|CYE|DFL|DGK|DIP|DMV|DPD|DPL|DQQ|DTC|DVK|EGQ|EHQ|EHR|EIL|EML|ENF|EQA|EQK|EYL|FFS|FKQ|FLM|FMD|FSD|GAK|GDQ|GGD|GKK|GLS|GPL|GQI|GTG|GTT|GYN|HDG|HDP|HHL|HLC|HQV|HRA|HST|IAH|IAL|IAN|IAQ|IDM|IFF|ILK|IPI|IRE|ITE|IVE|KAL|KAT|KGY|KHH|KIV|KKH|KKQ|KNI|KQA|KQE|LCG|LGG|LIA|LKK|LLR|LMH|LQW|LRI|LSV|LTA|LTM|MDT|MEY|MHS|MIT|MLQ|MTI|MVI|NFK|NIA|NKA|NNK|NRE|NSG|PDV|PHD|PIA|PLG|PLT|QAG|QAV|QEM|QID|QKN|QPH|QQV|QVE|QVG|QVY|QWC|RAA|REI|REQ|RIA|RMI|SDP|SGP|STF|SVK|TAD|TAQ|TAR|TCY|TEQ|TFM|TGT|TIR|TMT|TTA|VEG|VEH|VEN|VGA|VIF|VKA|VKG|VYD|WCI|YDI|YEH|YLT|YNS	1	SGB4959	154
AAT|ADG|ADK|ADM|ADS|ADW|AFF|AGV|AKG|AKL|ALI|ALM|AME|ANV|ASA|ATI|ATR|ATV|AVL|CEA|CEN|CGA|CKS|CPN|CRF|CSV|DCK|DGR|DKG|DKL|DLL|DMT|DNA|DSH|DSM|DVQ|DWE|EAD|EAK|ECR|EDL|EEI|EFE|EFM|EGG|EGQ|EGV|EIA|EIN|EIQ|EKG|EKL|ELK|ELL|ELV|EME|EMK|ENR|EPA|EPS|EQS|ERE|ERK|ERQ|ERS|FCE|FEG|FFK|FKR|FLE|FMT|FSL|FTE|FVL|GAN|GEL|GFL|GGC|GIG|GKA|GKQ|GKR|GKT|GQT|GRS|GRV|GTK|GTP|GVC|GVE|GVN|GWF|HAM|HFT|HVA|IAS|IEK|IER|IGT|IGV|IIG|INT|IQS|ITE|ITV|KAL|KDC|KDN|KEG|KEP|KGF|KGK|KGT|KGV|KGW|KHF|KII|KKG|KKT|KLL|KLV|KNK|KNT|KQK|KRL|KSA|KTK|KTY|KVL|LDS|LEF|LER|LGE|LGK|LHA|LIT|LKD|LKE|LLG|LLH|LLL|LLP|LLQ|LLR|LLS|LMK|LPD|LPT|LQI|LRD|LSC|LVK|LVQ|LWK|MEI|MEP|MIT|MKK|MKN|MLG|MPE|MTA|MTE|NAF|NAL|NAT|NCG|NKI|NRE|NTE|NTM|NVV|PAT|PAV|PDV|PEE|PEG|PKH|PNC|PPK|PSE|PTD|QCS|QEQ|QGI|QIE|QKE|QKG|QSA|QSQ|QTS|RAA|RDG|REC|REK|RFS|RFV|RKG|RLD|RLG|RLK|RQG|RSE|RSR|RVR|SAD|SAK|SCE|SEF|SEM|SHV|SLE|SMP|SPP|SQC|SRF|SVA|TAD|TDK|TED|TEI|TEL|TEM|TIE|TKK|TKV|TMI|TPA|TRA|TSP|TVL|TVM|TYN|VAD|VAG|VCP|VEL|VER|VKN|VLL|VLP|VLW|VMP|VNA|VQE|VQK|VRL|VVE|WEA|WFC|WKD|YNA	1	SGB15332	264
AAT|ADG|ADL|AEH|AGK|AGY|AIE|AIS|AKD|AKH|AKQ|AKR|ALM|ALQ|ALT|AML|ANE|APP|ARI|ARK|ASQ|ATN|ATY|AVC|AVL|CCT|CEE|CLG|CNM|CPH|CPL|CTI|DAD|DCC|DDV|DEA|DEL|DGD|DII|DIM|DIQ|DKC|DKN|DLA|DLG|DQL|DSP|DTY|DVH|DVL|DVY|DYD|EAL|EAT|EAV|EDC|EEA|EEN|EGS|EHF|EIG|EII|EIN|EIR|EKI|ELM|EMK|ENG|EQG|EQH|ERA|ERS|ESG|ESI|ETI|ETS|ETT|FAN|FDK|FDQ|FED|FEE|FGI|FHA|FKV|FLI|FPK|FQS|FSV|FTD|FVA|GCL|GDY|GEI|GES|GFD|GGI|GGM|GHA|GIC|GID|GIK|GIV|GKA|GKN|GLI|GMP|GPG|GPI|GQV|GRI|GSF|GTA|GVT|GYM|HAL|HAP|HDQ|HFA|HHP|HLN|HPD|HPV|IAE|IAI|IAK|ICP|IDE|IDL|IDS|IDT|IEA|IER|IET|IFV|IGF|IGH|IGI|IGQ|IIA|IIE|IIL|IIM|IIP|IKG|IKL|IKY|ILD|IML|IMR|INA|IPG|IQL|IQP|IRS|ISE|ITG|ITV|IVG|IVN|IVS|IYD|IYS|IYV|KAM|KCP|KDV|KGK|KHP|KIA|KID|KII|KLN|KND|KNF|KNK|KNR|KNS|KPN|KQI|KQK|KRG|KTF|KVD|KVI|KVV|KYG|KYL|LAA|LAK|LAL|LAR|LDD|LDT|LFQ|LGE|LGL|LIG|LIK|LIT|LKI|LKY|LLL|LLS|LMK|LMQ|LNE|LNI|LNV|LQP|LSG|LTI|LTR|LVR|LYI|MIA|MII|MKI|MKQ|MKV|MLF|MLL|MLN|MMK|MPV|MQS|MQT|MRR|NAD|NAV|NDI|NEK|NES|NFP|NFT|NGF|NIV|NIY|NKT|NLK|NMP|NRY|NSQ|NVE|PDI|PDK|PEM|PFE|PGG|PGP|PHD|PIK|PKN|PLI|PLV|PNL|PPY|PVA|PVE|PVG|PVT|PVY|PYT|QEI|QGR|QHL|QIG|QKV|QLA|QLT|QLY|QPF|QPV|QSF|QSL|QTA|QTM|QVA|QVN|RAK|RAR|REQ|RGV|RIV|RIY|RKN|RPL|RRA|RRY|RSE|RSQ|RVE|RVF|RYM|RYS|RYV|SEK|SEQ|SER|SFL|SFS|SGC|SGG|SGP|SIG|SIQ|SLA|SMI|SPV|SQE|SQT|SQV|SRE|SRR|SRY|SVS|TAG|TAI|TDI|TET|TFK|TGE|TIE|TIF|TII|TIT|TKP|TMQ|TNA|TRV|TSE|TSI|TTE|TVC|TYE|TYF|TYP|VAG|VAK|VAS|VCE|VCN|VDA|VDV|VEE|VEG|VEI|VFE|VFG|VGI|VGT|VHH|VID|VLA|VLK|VNF|VNI|VRV|VSR|VTI|VTK|VVS|VYP|VYR|YDE|YDK|YDY|YET|YFH|YGE|YIY|YLD|YMI|YMM|YPD|YPE|YRP|YSG|YSM|YTS|YVD|YVF	1	SGB4959	395
AAT|ADG|ADN|AEC|AFA|AFE|AIL|AKI|AKK|AKL|AKW|AMG|AMP|ANK|APS|AQA|ASG|ASV|ATI|ATL|ATN|AVC|AVG|AVL|AYT|CDV|CEK|CKV|CLM|CNR|CVL|DAK|DAP|DAS|DCN|DEA|DFS|DGE|DIG|DLD|DNV|DNY|DSD|DSG|DSK|DSN|DTD|DTI|DVR|DVS|DYF|DYH|DYN|EAT|EAY|ECE|ECV|EGT|EKN|EQI|ESA|ESG|EYQ|FAV|FDA|FES|FNA|FPY|FSF|FVK|GAD|GDT|GEG|GEQ|GES|GHG|GKD|GKE|GKM|GKV|GLA|GMR|GNK|GNL|GTT|GVV|HGV|HYA|IAK|IEY|IGA|IGE|IKL|IKY|ILK|IMV|IQN|ISA|ISC|ISG|ISI|IVA|IYP|IYV|KAK|KDF|KEC|KIA|KIG|KIS|KIY|KKL|KKN|KKT|KLL|KLS|KLV|KML|KMS|KNG|KNI|KNN|KSD|KSG|KTA|KTL|KVK|KVL|KVN|KVT|KWS|KYD|KYV|LAF|LAV|LDA|LDS|LIK|LIS|LKI|LKN|LLV|LMY|LNL|LSC|LSR|LSV|LVA|LVY|LYF|MGL|MLD|MPI|MRK|MRN|MSL|MVQ|MYD|NAD|NAN|NAV|NDS|NDV|NGD|NGK|NIM|NIS|NKS|NKV|NKY|NLI|NLK|NNK|NNN|NRA|NTK|NVD|NVT|NYD|NYK|PIQ|PSD|PSS|PYD|QAA|QDS|QIV|QNA|QSD|RAF|RKT|RNI|RNT|SAM|SAT|SCK|SCL|SDC|SDI|SDS|SDY|SFN|SFP|SFS|SFV|SGH|SGK|SGM|SGN|SIE|SKS|SLS|SNY|SRK|SSF|SSG|SSY|SVD|SVN|SYD|SYK|TAK|TDY|TIK|TIY|TKK|TLK|TLN|TLS|TNA|TND|TSS|TTY|TVE|TVT|TWL|TYT|TYV|VAI|VAM|VAQ|VAS|VCD|VDE|VDL|VEA|VGE|VKA|VKI|VKK|VLA|VLI|VLY|VNK|VNV|VQS|VRN|VSY|VTS|VTV|VVA|VYY|WLQ|WSS|YAE|YDA|YDN|YDS|YDT|YDY|YFD|YFS|YHY|YKI|YKM|YKN|YND|YPS|YQD|YTW|YTY|YVA|YVD|YVK|YYK	1	SGB4925	304
AAT|ADG|ADQ|AFF|AFM|AGN|AHQ|AIM|AIN|AIQ|AIT|AIV|AKA|AKE|AKN|AKP|AKR|ALL|ALS|ALY|AMA|ANL|ANS|AQK|AQM|AQQ|ARS|ASA|ASD|ASG|ASM|ASV|ATK|ATQ|ATS|AVN|AVV|AVY|AWA|AYE|AYV|CFT|CGL|CII|CVQ|DAI|DDL|DER|DFD|DFL|DGI|DGL|DGN|DHS|DIL|DKM|DLV|DNL|DQA|DQP|DRA|DSA|DTA|EAK|EET|EFF|EGL|EIQ|EKA|ELA|ELF|ENM|ERN|ETQ|FAF|FAI|FAL|FCF|FCG|FDE|FFC|FFK|FGI|FIT|FKN|FLA|FLY|FMT|FPV|FSD|FSG|FSI|FSK|FTF|FTG|GAS|GFC|GFS|GIQ|GIY|GKK|GLC|GLF|GLG|GLN|GLP|GNA|GND|GNI|GNN|GNS|GQI|GSC|GSI|GSL|GSV|GTP|GVS|GVV|GWI|GYT|HGS|HLD|HQS|HSM|IAD|IAS|IDD|IEA|IFA|IFS|IFT|IGL|IGQ|IIF|IIG|III|IKQ|ILF|ILI|ILQ|IMD|IME|IMQ|INK|INR|IPA|IPV|IQK|IQM|IQN|ISK|ITA|ITD|ITK|ITN|IVA|IVD|IYK|IYR|IYW|KAN|KAR|KAS|KDQ|KEG|KEL|KFS|KGN|KIE|KIQ|KIT|KKD|KKI|KKK|KKY|KLM|KLS|KML|KMN|KMQ|KNH|KNI|KPG|KPV|KQQ|KRA|KTG|KTM|KVD|KYG|KYQ|LAI|LAQ|LAT|LAV|LAW|LCI|LDG|LDK|LFA|LFG|LFL|LGI|LIF|LIP|LKL|LLA|LLI|LLL|LMP|LMS|LNI|LNL|LPP|LQI|LQQ|LSA|LSP|LVM|LVN|LVR|LYA|LYQ|LYY|MAN|MDG|MDS|MEF|MEL|MGW|MKK|MKM|MKT|MLD|MLN|MMK|MNE|MNI|MNM|MNQ|MPI|MPL|MPQ|MQG|MQP|MSA|MTP|MTR|MVM|NAT|NDQ|NEE|NEN|NGA|NGY|NHG|NIA|NID|NIF|NIG|NIN|NIS|NKG|NKK|NKP|NLK|NLL|NLV|NMK|NMV|NNG|NQA|NQF|NRH|NSG|NSI|NSM|PAD|PAY|PEI|PGS|PII|PIL|PLM|PLQ|PLY|PPQ|PQA|PQK|PSQ|PTG|PVG|PVI|PVL|QAA|QAH|QAS|QAV|QFA|QFI|QFS|QGF|QGK|QIA|QIK|QKF|QKI|QKK|QKV|QKY|QLA|QML|QMN|QMP|QNI|QPA|QPE|QPL|QQF|QQK|QSA|QVI|QWK|RAK|RAQ|RDF|RHL|RIP|RLV|RNK|RSA|RVR|SAF|SAG|SAI|SAK|SAM|SAQ|SAV|SCV|SDA|SDR|SGF|SGN|SIL|SIT|SIV|SKL|SKM|SLL|SMK|SMM|SMT|SNS|SPS|SPT|SQW|SVK|SVM|TAK|TAY|TDH|TDI|TFP|TGS|TGT|TGV|TKA|TKT|TMN|TNQ|TPI|TPL|TQA|TQM|TQP|TRV|TSN|VAL|VDF|VDN|VDT|VGL|VGS|VIN|VIY|VKN|VLA|VMD|VMG|VMP|VNE|VNG|VQL|VRD|VRL|VRS|VSP|VVD|VVR|VYQ|WAT|WIA|WIM|WKE|YAL|YEK|YGV|YIM|YKM|YQG|YQK|YQV|YRI|YTD|YVG|YWI|YYI	1	SGB4826	438
AAT|ADG|ADR|ADT|AEF|AEW|AKA|AKD|AKK|ALE|ATK|DFL|DGY|DID|DKA|DKI|DKV|DLA|DMA|DMP|DRD|DRL|DSR|DTK|DTL|DVQ|EFR|EIA|EIQ|EKD|EME|EQH|EQY|ERK|ERN|ERQ|ESV|ETE|EVE|EVK|EWE|EYQ|FKG|FLQ|FMR|FRE|FRH|GKE|GLF|GYP|HLK|HLR|HMR|HRP|IAD|IDM|IDR|IKE|IKN|IKV|IPD|IQE|IRE|KAD|KAK|KAL|KDF|KDM|KEQ|KER|KET|KGK|KGL|KHL|KIK|KIP|KKI|KKS|KNL|KPT|KQQ|KSI|KVL|KVQ|LAD|LAE|LDI|LDK|LEV|LFK|LIR|LKA|LKH|LKQ|LMI|LPH|LQD|LQN|LRE|MAE|MAK|MES|MIK|MPP|MRN|MRT|NKQ|NLI|NLM|NLQ|NRD|PDT|PDV|PER|PHL|PKP|PPE|PPK|PPQ|PQR|PTA|PTL|QDK|QER|QHR|QLA|QNL|QPP|QQL|QQP|QRQ|QSV|QVF|QVS|QYK|QYN|RDL|RDS|REI|REK|REM|RHM|RKA|RKP|RLD|RNK|RNL|RPP|RQS|RQY|RTF|SID|SRK|SVL|SVV|TAA|TEV|TFR|TKE|TKG|TLD|TLK|VEI|VEQ|VFM|VKI|VLK|VLP|VQD|VQV|VSR|VVE|WEY|YKK|YNR|YPD|YQV	1	SGB4837	184
AAT|ADG|ADY|AET|AFL|AGD|AIC|AIF|AIG|AKE|AKL|AKP|AKY|ALE|ALL|AQE|AQT|ATE|ATF|AVD|AVE|AVF|AVI|AVT|CAK|CDK|CEA|CGI|CGL|DAF|DAV|DDA|DDD|DDV|DGV|DHD|DHE|DIK|DIP|DKI|DKK|DLL|DME|DNV|DRS|DVE|DVR|DYL|EAG|EAK|EAV|EDK|EEL|EGG|EIK|EKA|EKH|EKM|ELA|ELC|ELK|ELS|EMV|EQA|ERG|ETL|EVD|EVG|FAK|FLQ|FPT|FVL|FVQ|GAD|GAT|GAV|GCG|GDV|GED|GGA|GGI|GIA|GIT|GLC|GQS|GVG|GVH|GVS|HDA|HEM|HLD|HVG|IAI|IAV|ICE|IFA|IGG|IKE|IKK|IPV|ISA|ITK|IVG|KAA|KAC|KAI|KAL|KAT|KCD|KDD|KDL|KDN|KEI|KEL|KHL|KIV|KKA|KKD|KLG|KMV|KPD|KYQ|LAL|LAQ|LCA|LCG|LDD|LDH|LEG|LEV|LGE|LGV|LKA|LLA|LLL|LLY|LNA|LQE|LRE|LSG|LYA|LYS|MEA|MKC|MVK|NAE|NVQ|PDI|PFV|PTS|PVI|QAL|QEA|QEL|QER|QLR|QSD|QTV|QVE|QVP|RAK|REK|RGA|RSW|SAI|SAQ|SDM|SGC|SKD|SQV|SSK|SWL|TDR|TEE|TEK|TFV|TKD|TLY|TSS|TVE|VDH|VDI|VEK|VEL|VEQ|VEV|VFP|VGA|VGQ|VGV|VHV|VIA|VIS|VKA|VLD|VPF|VQE|VQL|VRA|VSA|VTD|WLN|YAV|YLG|YQV|YSQ	1	SGB4575	214
AAT|ADG|AED|AFN|AFT|AGL|AHV|AII|AIK|AIS|ALD|AMA|AMN|AQF|AQL|ATY|AVD|AVY|AYS|CCE|CCN|CEN|CEV|CNV|CSS|CTA|CYP|DAM|DAY|DDM|DEN|DFY|DGK|DGL|DKM|DLS|DMH|DMK|DNP|DQI|DQQ|DSD|DVE|DYE|DYP|EDY|EEE|EES|EFI|EFS|EIT|EKG|ELL|ENE|ENH|ENI|ENL|EQL|ERI|ESE|ESI|ESM|ESV|EVA|EVR|FCE|FEF|FFH|FGR|FHI|FIP|FNF|FPQ|FQL|FRH|FSE|FSY|FTK|FVG|FVR|FYF|GCC|GDL|GDQ|GER|GES|GGL|GIY|GKY|GLG|GLH|GLN|GLP|GMA|GMG|GNA|GRT|GSV|GVA|GVL|HIL|HIY|HQI|HVA|HVD|HVE|HWI|HYA|IAQ|ICY|IGM|IIG|IIS|IKP|ILG|ILS|INI|INY|IPW|IQG|ISA|ISD|ISG|ITL|ITP|ITV|IVI|IVN|IYD|IYY|KDF|KGI|KGV|KMI|KNH|KPD|KQP|KTK|KVN|KYE|LAL|LAQ|LDA|LDS|LDY|LER|LGL|LGS|LHI|LHW|LLE|LNF|LNN|LPG|LPL|LSP|LSQ|LSS|LTN|LVE|LYT|LYY|MAG|MAH|MCT|MFQ|MGG|MHV|MIC|MKN|MNE|MSD|MYL|NAI|NAV|NEK|NES|NFR|NFV|NHQ|NHY|NIA|NIV|NLA|NLD|NNP|NNY|NPP|NPV|NTF|NTP|NTY|NVT|NYA|NYM|NYQ|PDV|PFP|PFS|PGD|PKQ|PLA|PLY|PPF|PQQ|PRN|PVG|PVI|PWI|QCS|QFE|QFF|QGE|QIS|QIV|QLH|QLN|QLP|QMF|QNK|QPR|QQM|QQR|QRG|REL|RFV|RGC|RGM|RHV|RIN|RNT|RNY|RTL|RVA|SAI|SAV|SCC|SDE|SDG|SDK|SEE|SEQ|SGE|SIT|SLV|SMS|SPK|SQC|SQF|SRF|SRG|SSL|SSR|SSS|SVD|SVS|SYG|TAA|TFC|TKD|TKG|TKV|TLD|TLY|TNN|TPF|TPR|TSC|TVE|TYE|TYK|VAD|VAE|VAF|VAM|VDD|VDM|VDQ|VEN|VES|VEV|VGN|VGV|VIQ|VIT|VLT|VNA|VNT|VRE|VRV|VSQ|VTK|VYS|WII|WIL|YAF|YAI|YDA|YDN|YEF|YEI|YEN|YFG|YGD|YKT|YLS|YMY|YNT|YPL|YPV|YQN|YSA|YSR|YTS|YYD|YYN|YYY	1	SGB4826	325
AAT|ADG|AEV|AKK|AKY|APA|AQG|ARI|ATE|ATV|CSS|DGN|DKA|DTK|DVV|EAK|EGK|EID|EKT|EVE|EVN|FKR|GKP|GKR|GNK|GPI|GQV|HDT|IAE|ICS|IDK|IVS|KAK|KEK|KHD|KKH|KKR|KPV|KRK|KRS|KRV|KTT|KVN|KVV|KYR|LSA|MFK|NGK|NKV|NNP|NPI|NVR|PAR|PIA|PIV|PVI|QGP|QVV|RAA|RGQ|RIV|RKK|RNN|RRA|RRG|RSL|RVT|RVV|SAD|SAP|SDV|SLS|SRN|SRR|SSR|STK|TEA|TEG|TIC|TKE|TKV|TTE|TVS|VAQ|VAT|VEI|VEV|VIV|VNG|VNV|VRV|VSA|VSD|VSR|VST|VTI|VVA|VVE|VVQ|VVV|YRR	1	SGB4563	107
AAT|ADG|AFE|AHE|AIT|ANV|AQH|ATV|AYC|CKE|CLN|CVL|DAY|DEI|DGD|DKL|DKV|DLL|DSS|EAD|EEH|EEL|EET|EFF|EFL|EFW|EGR|EGV|EHE|EHY|EIE|EIK|EIS|EKE|EKI|EKK|EKL|EKN|EKQ|ELD|ELF|ELL|ELV|ENP|EQD|EQK|ERY|ESE|ESW|ETV|EVE|EWF|FEI|FFL|FGS|FIL|FKA|FLI|FLK|FLR|FNL|FSK|FSW|FTQ|FWK|GAI|GDL|GEE|GEF|GFI|GFS|GIA|GLS|GRE|GSQ|GVN|GWW|HEE|HEQ|HES|HGE|HGF|HPE|HYC|IAF|IEK|IHE|IKS|ILE|ILP|ISL|ISN|ITE|ITI|IVE|KAQ|KCL|KEA|KEL|KEQ|KFK|KFL|KFS|KGA|KIV|KKF|KKL|KLE|KLG|KLK|KLL|KML|KNG|KPR|KQK|KRV|KSA|KVK|LAN|LDA|LDS|LEE|LEK|LEL|LFN|LFS|LGE|LGF|LIT|LKL|LKP|LLE|LLL|LLN|LLR|LNH|LNL|LPT|LRE|LRN|LRP|LSI|LSQ|LTI|LVE|LVN|LYQ|MDK|MLA|MYE|NEH|NGI|NHG|NLT|NLV|NLY|NPE|NTM|NVL|NVS|NYL|PES|PEW|PGE|PKF|PRS|PTQ|PVF|QDK|QER|QHP|QKG|QKK|QKR|QLF|QRE|QVR|QYP|REF|REK|REN|RNT|RPG|RSH|RVQ|RYL|SAA|SDE|SEV|SHG|SIS|SKC|SKM|SLS|SNL|SQK|SQL|SSD|STG|SWV|SWW|TEG|TGL|TIH|TIL|TMY|TQV|TQY|TVE|TVW|VEG|VEI|VEK|VFG|VKF|VLD|VLG|VNV|VNY|VPV|VQR|VRE|VST|VWY|WFT|WGW|WKE|WNE|WVP|WWG|WWN|WYY|YAH|YCK|YCV|YEL|YLE|YLR|YPK|YQE|YYA	1	SGB15254	249
AAT|ADG|AHM|AIY|ANL|API|AQG|ARK|ASV|ATG|ATQ|AVK|AYS|CEF|CIG|CVI|DAR|DEH|DFF|DFT|DGI|DGK|DKI|DKL|DKT|DLD|DNR|DRF|DYS|EDK|EDN|EEQ|EFT|EHG|EKT|ELT|ENG|EPD|EQA|EQR|ESW|EYY|FDF|FFN|FFP|FGE|FIE|FNL|FPF|FTD|FTE|FVL|GDK|GEE|GEP|GFF|GGT|GIR|GKP|GLS|GPK|GRA|GTD|GTG|GTH|GTY|GVV|HAQ|HGL|HIK|HMH|IAI|IES|IEY|IFG|IGV|IKS|IND|IQN|IRA|IRD|IVE|IYM|KEK|KIF|KKL|KKQ|KLC|KLI|KLK|KLL|KLS|KPA|KPR|KQR|KRA|KSG|KTA|KTV|LCE|LDF|LDR|LIR|LKP|LLS|LQD|LSE|LSP|LSR|LST|LSV|LTY|LVY|MED|MHA|MQN|MTN|NDL|NGR|NGT|NIN|NKK|NLD|NLS|NLV|NNL|NQI|NRI|NYP|PAP|PDE|PFV|PGF|PIE|PKL|PRN|PWC|QAD|QDY|QGE|QIA|QNN|QNQ|QRA|QRS|RAA|RAS|RAV|RAY|RDA|RFD|RFI|RIQ|RKL|RMQ|RNY|RSV|RTT|RVT|SCI|SEQ|SGT|SNG|SPG|SRM|STV|SVG|SVK|SVY|SWE|TAN|TAT|TDG|TDK|TED|TGD|TGG|THI|TKL|TNK|TQQ|TRF|TTR|TVR|TVT|TYG|TYK|VEN|VGT|VIV|VKE|VKR|VLQ|VLS|VNI|VRV|VTA|VTK|VVL|VYR|VYV|WCV|WEL|YAH|YGP|YKK|YMT|YPW|YRT|YSC|YSN|YVN|YYA	1	SGB15254	215
AAT|ADH|AIA|ATI|AYS|CGV|DHK|EFW|EVI|FWC|GGK|GKK|GVA|HKK|IAI|IAY|IIA|IIT|IPE|ITE|IYA|KGG|KKG|MYI|PEF|SIY|TEV|TII|VAA|VII|WCG|YAD|YIP|YSI	1	SGB4959	36
AAT|ADI|ADL|ADS|AGN|AIK|AKD|ASI|ASV|ATL|AYV|CAK|DIQ|DKS|DLI|DMD|DNV|DPA|DQK|DQV|DSN|DVT|DYV|EEN|ENN|FSA|GAY|GKH|GKQ|GKT|GNK|GNV|GSI|GTA|GTQ|HTD|IAS|IKQ|IKS|IKT|ILK|IQT|IRV|ISY|KAG|KAI|KDM|KDQ|KDY|KGK|KGS|KGT|KHT|KIA|KIL|KKG|KKI|KKV|KLK|KLY|KNK|KQK|KQT|KSI|KSN|KSY|KTG|KTK|KTT|KTV|KVK|KVL|KVS|LAA|LIK|LKL|LKN|LKT|LKV|LMD|LNM|LNN|LTV|LVN|LYV|MDN|MDQ|MEE|MTV|NDK|NFS|NGK|NKA|NKD|NKK|NKL|NKT|NMD|NNG|NNK|NTA|NVK|NVN|NVS|PAG|QKD|QKK|QKN|QKT|QSN|QTG|QTM|QVK|QVT|RVT|SAD|SIK|SIR|SIS|SLA|SNK|SNN|SVN|SYQ|SYT|TAD|TAS|TDP|TDV|TGA|TGN|TGT|TIR|TKA|TKI|TKV|TLK|TLN|TLT|TME|TQK|TTK|TTV|TVN|TVQ|TVT|VCA|VKK|VKS|VKV|VLK|VLM|VLV|VND|VNF|VNK|VNT|VQV|VSL|VSY|VTA|VTD|VTG|VTI|VTK|VTL|VTT|VTV|YQS|YTL|YTV|YVC|YVL	1	SGB4925	200
AAT|ADI|ADL|AEM|AES|AFV|AGK|AGN|AIE|AIT|AIY|AKE|AKK|ALE|ALF|ALN|ANA|ANE|ANG|ANI|ANK|ANN|ANR|AQA|AQD|ASD|ASE|ASK|ATL|ATS|ATY|AYF|AYP|CLL|CTH|CYG|DAA|DAQ|DAT|DAY|DDM|DED|DEG|DEM|DEP|DEY|DFR|DFT|DFW|DGI|DGV|DHF|DHQ|DID|DIL|DIV|DKI|DKV|DLP|DLT|DME|DMR|DND|DNI|DNT|DRY|DTE|DTV|DVN|DWL|DYG|EAE|EAI|EAN|EDA|EDF|EDG|EDK|EDV|EED|EEF|EEK|EFA|EFD|EFH|EFI|EFL|EGE|EGN|EIG|EIK|EIL|EKE|EKI|EKV|ELE|ELQ|EMA|EME|EMN|ENL|EPD|EPT|EQA|ERL|ESD|ESI|ESS|EVL|EWL|EYL|FAE|FDN|FED|FES|FFK|FGN|FHY|FIS|FKI|FKY|FLG|FLI|FLK|FLN|FLQ|FPG|FPK|FQV|FRP|FSA|FTD|FTE|FTL|FTS|FVG|FVQ|FWF|GAG|GAN|GDI|GED|GEF|GEK|GEM|GFL|GGE|GIR|GKI|GKK|GKL|GKS|GLG|GLI|GNC|GNE|GNP|GNY|GQL|GQR|GRE|GRM|GSM|GVD|GVI|GVK|GVT|GWE|HDH|HDR|HFK|HLD|HQF|HTA|HVF|HYT|IDF|IDG|IDY|IEW|IGA|IGN|IKD|IKE|IKF|IKQ|ILD|ILF|ILI|ILL|ILP|ILS|ILT|IME|IMG|IMK|INF|IQL|IRA|ISA|ISF|ISG|ISR|ITA|ITD|ITL|ITP|ITT|IVI|IVV|IYA|KAL|KDA|KDN|KEA|KED|KEE|KEK|KEL|KFP|KFT|KGD|KIK|KIL|KIQ|KIT|KKA|KKE|KKK|KKR|KLV|KMM|KQA|KQM|KRA|KRH|KRV|KSK|KST|KTI|KVA|KVC|KVK|KVL|KVR|KWG|KYD|KYP|LAQ|LAS|LDD|LDE|LDL|LDM|LDN|LDT|LEE|LEG|LEK|LEP|LFE|LFG|LFP|LFT|LGR|LGV|LIG|LIK|LIL|LIN|LKI|LLA|LLD|LLI|LLL|LLN|LLS|LMV|LNG|LNK|LNN|LPA|LPN|LQE|LQQ|LRV|LSF|LSG|LSK|LTG|LTI|LTQ|LVD|LYA|LYQ|MAD|MAK|MEI|MEP|MES|MGN|MIS|MKE|MKV|MLF|MMI|MNG|MRP|MVE|NAS|NCY|NDL|NEE|NEQ|NER|NEV|NFD|NGA|NGK|NGL|NGW|NHL|NIK|NIL|NIS|NIT|NKK|NKV|NLS|NNG|NNI|NPD|NRE|NRI|NTQ|NTV|NYD|NYK|PAI|PDE|PDI|PGE|PGQ|PGV|PKD|PNG|PNR|PSS|PTK|PTN|PVL|PYI|QAI|QAL|QAT|QAY|QDH|QDN|QEF|QFV|QIM|QLD|QLE|QLL|QLY|QMA|QMK|QQD|QRL|QTT|QVN|QYS|RAL|RAS|RCL|RED|REI|RFS|RGF|RHV|RIM|RKR|RKY|RLS|RLY|RML|RPN|RPS|RVG|RVL|RVR|RYF|SAN|SDA|SDE|SEI|SEL|SFL|SFT|SGA|SGG|SGQ|SHD|SIT|SKM|SKQ|SKS|SKT|SMK|SQA|SQL|SRF|SRK|SSQ|SSR|STF|TAD|TAL|TAN|TDE|TDW|TEF|TEG|TFF|TFL|TGE|TGS|THT|TID|TIT|TKG|TLG|TLL|TLR|TNH|TPG|TQE|TQM|TQY|TSH|TSQ|TSR|TTA|TTF|TTS|TTY|TVI|TYD|TYV|VAF|VCT|VDK|VDT|VEN|VFQ|VGA|VGK|VIL|VIM|VIT|VIV|VKR|VKV|VLD|VLL|VLM|VLS|VNE|VNI|VQT|VRC|VRG|VRV|VSH|VTT|VVS|WEA|WFE|WGV|WLE|WLT|YAG|YAK|YDA|YDE|YDF|YFL|YFP|YGK|YGL|YID|YKW|YLA|YPV|YPY|YQI|YSE|YTQ|YVR	1	SGB4826	546
AAT|ADI|ADM|AEF|AES|AFV|AGK|AGN|AGQ|AIA|AIY|AKI|AKT|ALE|ALF|ALN|ANA|ANG|ANK|ANN|ANR|AQA|ARK|ASE|ASK|ASN|ASR|ASS|ATM|ATS|ATY|AWL|AYT|CTH|CYG|DAA|DAI|DAT|DAY|DED|DEE|DEG|DEI|DEM|DEP|DEY|DFR|DFT|DFW|DGI|DGV|DGW|DHF|DHL|DHQ|DID|DIL|DIS|DKI|DLD|DLI|DLP|DMD|DME|DNT|DNV|DRY|DTD|DTE|DTV|DVN|DWL|DYA|EAE|EAN|EAS|EDF|EDG|EDK|EDN|EDV|EED|EEF|EEK|EFA|EFH|EFI|EFL|EFM|EGL|EGN|EGT|EIG|EIK|EIM|EKD|EKI|EKV|ELA|ELE|ELQ|EMA|EME|ENT|EPD|EPT|ESD|ESI|ESS|EVL|EYL|FAD|FAS|FDT|FED|FEN|FGN|FHY|FIS|FIV|FKI|FKY|FLG|FLI|FLK|FLN|FLQ|FMP|FPG|FPK|FRP|FSA|FSE|FSR|FTD|FTE|FVG|FWY|GAG|GAN|GDI|GDL|GED|GEK|GEM|GFL|GGE|GID|GIR|GKK|GKS|GLG|GLI|GLS|GNC|GNE|GNK|GNP|GNY|GPL|GQL|GQR|GRM|GSI|GSN|GTY|GVK|GVL|GVT|GWN|HDR|HFK|HIA|HLD|HQI|HYA|IAD|IAF|IAW|IDF|IDG|IDK|IDT|IDY|IEA|IEF|IFD|IGA|IGK|IGN|IID|IIE|IIT|IIV|IKD|IKE|IKF|IKP|ILD|ILL|ILS|IMG|IMK|INF|IQL|IRA|ISA|ISI|ISR|ITA|ITG|ITT|IVD|IVN|IVQ|IVV|IYM|KAL|KDA|KDN|KEA|KED|KEE|KEK|KEL|KFP|KFT|KIA|KIF|KII|KIK|KIL|KIQ|KIT|KKA|KKE|KKK|KKM|KMR|KPS|KQA|KQM|KRL|KRS|KSK|KST|KTI|KTT|KVC|KVK|KVL|KVR|KWG|KYD|KYP|LAK|LAQ|LDA|LDE|LDL|LDM|LDN|LDT|LEA|LEE|LEK|LEP|LES|LFA|LFE|LFG|LFK|LFP|LFS|LGI|LGR|LIG|LII|LIK|LIL|LIN|LKI|LKV|LLA|LLD|LLF|LLL|LLV|LMV|LNG|LNK|LNN|LPG|LQE|LQQ|LRI|LSF|LSG|LSK|LTQ|LVE|LYA|LYE|MAR|MAS|MDG|MEP|MES|MGD|MGN|MIE|MIS|MKE|MLF|MLN|MMI|MPN|MRV|MVK|NAE|NAS|NCY|NEL|NEV|NFE|NGA|NGD|NGL|NGS|NIK|NKK|NKR|NKV|NLD|NNG|NNL|NNV|NPD|NRE|NRI|NTK|NTV|NVL|NVS|NVT|NYD|PDE|PDI|PGE|PGP|PGV|PKD|PLK|PNG|PSR|PSS|PTD|PTN|PYI|QAL|QAT|QDH|QEF|QFS|QIV|QLD|QLE|QLM|QLY|QMK|QQD|QRL|QSY|QTT|RAS|RDH|RED|REI|RFS|RGF|RIG|RII|RKK|RKR|RKY|RLS|RLY|RML|RMM|RPS|RSV|RVL|RYF|SAN|SDA|SDE|SEI|SEL|SFI|SFL|SGG|SGQ|SHD|SII|SIT|SKQ|SKS|SKT|SNE|SNV|SQL|SQS|SRD|SRE|SRF|SRK|SRM|SSD|SSQ|SSR|STF|SVY|SYF|TAG|TAL|TAN|TDE|TDH|TDL|TEF|TEG|TFL|TGE|THI|TID|TKI|TLF|TLR|TMA|TMG|TML|TNG|TNN|TQF|TSQ|TSR|TTA|TTL|TTS|TTY|TVI|TVL|TYD|TYK|TYV|VCT|VDW|VEG|VGS|VIM|VIV|VKI|VKK|VKQ|VKV|VLD|VLF|VLI|VLL|VLS|VNI|VNR|VQT|VRG|VRV|VSF|VSH|VTL|VTT|VVS|VYT|WGV|WLE|WLT|WNA|WYE|YAG|YAK|YAT|YDA|YDE|YDF|YEI|YES|YFL|YFP|YGL|YID|YKW|YLE|YMK|YPY|YTM|YTV|YVR	1	SGB4959	546
AAT|ADI|ADP|ADS|AEK|AEN|AGL|AGT|AGY|AHK|AIL|AKG|AKP|ALD|ALK|ALN|AMI|ATC|ATG|ATK|ATV|AVG|CAD|CIH|CNS|CPK|CTN|CYS|DAT|DGT|DIA|DIL|DIQ|DIV|DKE|DLA|DNL|DNS|DPA|DPE|DRE|DRV|DSC|DSW|DTP|DVM|DVV|DYD|DYI|EAA|EAL|ECP|EDN|EEC|EEI|EID|EKA|EKE|ELG|ELQ|EMC|ENG|ENN|ENP|EQI|ESV|EVF|EWN|EYY|FAG|FDK|FEA|FGN|FNP|FSS|FYK|GAG|GAH|GDI|GDP|GEN|GES|GGA|GHV|GIP|GIR|GKG|GKL|GKP|GLK|GLS|GND|GQC|GSH|GTG|GTI|GTL|GVF|GVK|GVR|GWK|GWT|GYD|GYE|GYI|GYS|HFA|HKS|HNV|HTV|HVK|HVV|IAG|IAT|IDS|IFS|IGA|IGE|IGS|IHF|IHV|IIF|IKP|ILD|ILT|ILV|IPI|IPN|IPY|IQK|IRE|ITE|ITG|ITQ|IVK|IYN|KAD|KAE|KAL|KAV|KEE|KEL|KFY|KGH|KGQ|KGY|KHN|KIP|KIT|KKL|KLE|KLK|KNF|KNI|KPR|KPV|KPW|KSG|KSM|LAK|LCN|LDI|LDR|LED|LEQ|LGT|LGV|LGW|LKA|LKE|LKK|LLR|LMP|LNE|LQS|LRY|LSI|LTD|LTL|LVD|LVT|MAI|MCA|MIP|MLE|MPY|MRK|NDY|NEV|NFE|NGI|NGY|NIA|NII|NLC|NLG|NLM|NNI|NNL|NPI|NPN|NPY|NSG|NSS|NVK|NVV|PAM|PDG|PEW|PGD|PIG|PIT|PKG|PNG|PNN|PRR|PVK|PWE|PYG|PYI|PYV|QCT|QIL|QKA|QNP|QSA|QSQ|QVA|RDY|REA|REM|RKH|RPG|RRP|RVS|RWQ|RYF|SAG|SAT|SCI|SDA|SEK|SGL|SGT|SHT|SIY|SKI|SML|SQN|SSA|SSE|SSS|SVA|SVL|SWR|TCY|TDI|TEE|TGG|TGK|TGV|TIG|TKA|TKS|TLT|TLV|TNP|TPD|TQV|TVV|TVY|VAK|VAV|VDL|VDN|VDV|VEL|VFD|VFG|VGE|VGK|VIK|VKA|VKF|VKI|VKN|VLD|VLL|VMR|VRD|VSK|VTG|VVD|VVE|VVL|VVV|VYG|WEY|WKA|WNV|WQS|WRW|WTK|YDT|YDV|YEA|YEN|YFN|YGD|YGW|YIG|YIH|YIT|YKA|YNL|YSD|YSV|YVI|YYE	1	SGB4826	338
AAT|ADI|ADP|ADS|AEN|AER|AGD|AGL|AGT|AGY|AHK|AII|AIL|AKG|AKP|ALK|ALN|ASE|ASK|ATC|ATG|ATV|AVG|CAD|CIH|CPK|CTN|CYS|DAL|DAS|DGT|DIA|DIL|DIQ|DIV|DKE|DLA|DNL|DNS|DPA|DPE|DRD|DRV|DSC|DSW|DTP|DVM|DVV|DYD|DYI|EAA|ECP|EDN|EEC|EIF|EKS|ELG|ELQ|EMC|ENG|ENI|ENN|ENP|EQI|ERE|ESV|EWN|EYY|FAG|FDK|FEA|FGN|FNP|FSS|FYK|GAG|GAH|GDI|GDP|GEN|GES|GGA|GHV|GIK|GIP|GKG|GKL|GKP|GLK|GLS|GND|GQC|GSH|GTG|GTI|GTL|GVF|GVK|GVR|GWK|GWT|GYD|GYE|GYI|GYS|HFA|HKS|HNV|HTV|HVK|HVV|IAG|IAT|IDS|IED|IFD|IFS|IGA|IGE|IGS|IHF|IHV|IIF|IIP|IKE|IKP|ILD|ILT|ILV|IPI|IPN|IPY|IQK|ITE|ITG|ITQ|IVK|IYN|KAD|KAE|KAL|KAV|KEL|KEM|KEN|KFY|KGH|KGQ|KGY|KHN|KIE|KIP|KIT|KKI|KLK|KNF|KNI|KPR|KPV|KPW|KSG|KSL|KSM|LAK|LDI|LDN|LDR|LEQ|LGT|LGV|LGW|LKA|LKE|LKK|LLR|LMP|LNE|LQN|LRY|LSI|LSN|LTD|LTL|LVD|LVT|MAI|MCA|MLE|MPY|MRK|NAG|NAS|NDY|NEI|NFE|NGI|NGY|NIA|NID|NII|NLG|NLM|NLS|NNI|NNL|NNP|NPI|NPN|NPY|NSG|NVK|NVV|PAI|PDG|PEW|PIG|PIT|PKG|PNG|PNN|PRR|PVK|PWE|PYG|PYI|PYV|QCT|QIL|QKA|QNA|QSN|QVA|RAG|RDA|RDY|REL|RKH|RRA|RVS|RWQ|RYF|SAT|SCI|SDA|SEK|SGL|SGT|SHT|SIY|SKA|SKI|SLD|SML|SNA|SNN|SSA|SSS|SVA|SVL|SWR|TCY|TDI|TEE|TGG|TGK|TGV|TIG|TKS|TLT|TLV|TNP|TPD|TQV|TVV|TVY|VAK|VAV|VDL|VDV|VEL|VFG|VGE|VGK|VIK|VKA|VKF|VKI|VKN|VLD|VLL|VMR|VRD|VSK|VTG|VVD|VVE|VVL|VVV|VYG|WEY|WKA|WNV|WQS|WRW|WTK|YDT|YDV|YEE|YEN|YFN|YGD|YGW|YIG|YIH|YIT|YKA|YNL|YSD|YSV|YVI|YYE	1	SGB4831	338
AAT|ADI|ADP|ADS|AEN|AER|AGL|AGT|AGY|AHK|AII|AIL|AKG|AKP|ALK|ALN|ASE|ASK|ATC|ATG|ATV|AVG|CAD|CIH|CPK|CTN|CYS|DAL|DAS|DGT|DIA|DID|DIL|DIQ|DIV|DKE|DLA|DNL|DNS|DPA|DPE|DRD|DSC|DSW|DTP|DVM|DVV|DYD|DYI|EAA|ECP|EDI|EDN|EEC|EIF|EKS|ELG|ELQ|EMC|ENG|ENN|ENP|EQI|ERE|ERV|ESV|EWN|EYY|FAG|FDK|FEA|FGN|FNP|FSS|FYK|GAG|GAH|GDI|GDP|GEN|GES|GGA|GHV|GIK|GIP|GKG|GKL|GKP|GLK|GLS|GND|GQC|GSH|GTG|GTI|GTL|GVF|GVK|GVR|GWK|GWT|GYD|GYE|GYI|GYS|HFA|HKS|HNV|HTV|HVK|HVV|IAG|IAT|IDS|IED|IFD|IFS|IGA|IGE|IGS|IHF|IHV|IIF|IIP|IKE|IKP|ILD|ILT|ILV|IPI|IPN|IPY|IQK|ITE|ITG|ITQ|IVK|IYN|KAD|KAE|KAL|KAV|KED|KEL|KEM|KFY|KGH|KGQ|KGY|KHN|KIE|KIP|KIT|KKI|KLK|KNF|KNI|KPR|KPV|KPW|KSG|KSL|KSM|LAK|LDI|LDN|LDR|LEQ|LER|LGT|LGV|LGW|LKA|LKE|LKK|LLR|LMP|LNE|LQN|LRY|LSI|LSN|LTD|LTL|LVD|LVT|MAI|MCA|MLE|MPY|MRK|NAG|NAS|NDY|NEI|NFE|NGI|NGY|NIA|NII|NLG|NLM|NLS|NNI|NNL|NNP|NPI|NPN|NPY|NSG|NVK|NVV|PAI|PDG|PEW|PGD|PIG|PIT|PKG|PNG|PNN|PRR|PVK|PWE|PYG|PYI|PYV|QCT|QIL|QKA|QNA|QSN|QVA|RDA|RDY|REL|RKH|RPG|RRP|RVS|RWQ|RYF|SAT|SCI|SDA|SEK|SGL|SGT|SHT|SIY|SKA|SKI|SLE|SML|SNA|SNN|SSA|SSS|SVA|SVL|SWR|TCY|TDI|TEE|TGG|TGK|TGV|TIG|TKS|TLT|TLV|TNP|TPD|TQV|TVV|TVY|VAK|VAV|VDL|VDV|VEL|VFG|VGE|VGK|VIK|VKA|VKF|VKI|VKN|VLD|VLL|VMR|VRD|VSK|VTG|VVD|VVE|VVL|VVV|VYG|WEY|WKA|WNV|WQS|WRW|WTK|YDT|YDV|YEE|YEN|YFN|YGD|YGW|YIG|YIH|YIT|YKA|YNL|YSD|YSV|YVI|YYE	1	SGB4837	338
AAT|ADI|ADR|AFT|AGE|AGT|AHS|AIS|AKD|AKE|AKS|ALN|ALT|APG|AQV|ARI|ASA|ASN|ATK|ATL|ATP|AVA|AVM|AYK|CVP|DAT|DDI|DEI|DFD|DII|DIL|DIP|DKV|DLI|DLQ|DRP|DTD|DTP|DVA|DVE|DVF|DVL|DVV|DWF|DYG|EAF|EAG|EAH|EAY|EDV|EEI|EGG|EGR|EIV|EKA|EKD|ELA|EMS|EQF|ETF|EWR|FAD|FAR|FDA|FDT|FED|FGA|FGS|FRT|FTF|FTG|GAA|GAD|GEE|GEG|GEK|GET|GGE|GQI|GQT|GRP|GSA|GTF|GTG|GVK|GVV|GYV|HDF|HQS|HSY|IAS|ICV|IDV|IHQ|IIH|IIT|ILF|ILL|INV|IPK|IPV|IQE|ISN|ITL|ITM|IVG|IVK|IVR|KAI|KAL|KAS|KDD|KDE|KDL|KDT|KEG|KIC|KMA|KQD|KSG|KSM|KTV|KVI|KVL|LAG|LAQ|LDI|LDV|LEA|LEM|LFT|LGE|LID|LKD|LLE|LLS|LNM|LQT|LRM|LSA|LTF|LTL|MAG|MAV|MIQ|MKT|MMQ|MPR|MQD|MSE|MSM|NEA|NEL|NHD|NIT|NKQ|NMA|NVN|PEK|PGQ|PII|PIL|PIV|PKI|PKM|PRN|PVD|QDV|QDY|QEA|QFA|QIN|QSL|QTK|QTV|QVL|QVR|RIP|RLA|RLR|RMM|RNI|RNK|RPI|RPK|RRL|RTA|RVD|SAL|SAP|SAT|SEQ|SGY|SMA|SMI|SNE|SNH|SRL|SYG|TAK|TDK|TFA|TFG|TFR|TGE|TGV|TKA|TKD|TLE|TLG|TLL|TMS|TPE|TPI|TVL|TVQ|VAK|VDL|VDV|VDW|VEA|VEW|VFD|VGQ|VIA|VKS|VKV|VLD|VLK|VLT|VMP|VNE|VPI|VQV|VRN|VRR|VSR|VVE|VVS|WFE|WRV|YGA|YGV|YKA|YVD	1	SGB4826	253
AAT|ADI|AEA|AED|AGV|AKG|AKP|AKT|ALQ|AMC|AMK|AMS|APK|APR|AQL|ARQ|ART|ASK|ATT|ATV|CAK|CMR|CSG|DAG|DFS|DHK|DIA|DID|DNL|DPS|DRA|DSR|DWD|DYG|EAA|EDH|EDI|EER|EGG|EGT|EIE|ELK|ENR|ERI|ERT|ESY|EVK|EVL|EYG|FAE|FAS|FRR|FSD|GAD|GEE|GEV|GFA|GGA|GGE|GGN|GIK|GIR|GKG|GKT|GMV|GNK|GQK|GRI|GRL|GTI|GVI|GVK|GVP|HEG|HGI|HKI|IAL|IAR|IDY|IEI|IER|IEV|IGK|IGV|IKA|IKD|IPL|IRT|IRV|IVN|IYC|IYK|KAM|KAQ|KDA|KDF|KDW|KEG|KEY|KGE|KGG|KGI|KIE|KIR|KKD|KKE|KLT|KPG|KQC|KSA|KSP|KTA|KTV|KVN|KVW|LEN|LGG|LKA|LKD|LKS|LQN|LQT|LRA|LTK|LVA|LVE|MCS|MGQ|MKQ|MRN|MSP|MVI|NAM|NAQ|NIY|NKL|NLV|NPH|NRV|NVI|NVN|PAK|PGM|PHG|PKI|PKK|PLQ|PRD|PRV|PST|QCM|QKV|QLE|QLK|QLV|QNK|QTL|RAD|RAM|RAT|RDR|RIA|RIG|RLG|RNA|RQL|RRA|RTE|RTV|RVG|RVN|RVT|RWF|SAK|SAP|SDN|SGR|SKK|SPR|SPS|SRW|STN|STS|SYH|TAP|TEL|TES|TFR|TIP|TKE|TLR|TNA|TSA|TTY|TVD|TVI|TVP|TYG|VAE|VDP|VED|VGV|VIE|VIG|VIK|VIV|VKS|VKV|VLK|VNI|VNP|VNV|VPA|VPK|VTF|VWI|WDS|WFA|WIY|YCA|YGF|YGK|YGR|YHE|YKG	1	SGB15332	234
AAT|ADI|AEA|AFL|AFS|AID|AIG|AKE|AKN|ALF|ALW|ANI|ANK|APG|ASK|ATN|AVA|AYG|AYR|CAE|CDS|CFD|CGA|CGK|CLD|CLS|CSY|CVI|DAI|DDS|DEF|DEI|DFA|DGF|DGL|DIE|DIN|DIV|DKA|DKD|DLP|DND|DNG|DNV|DSA|DSL|DTV|EAV|EAY|ECL|EEE|EEH|EEK|EFD|EGC|EHS|EIK|EIL|EIV|EKA|EKK|ELE|ELK|ELL|ELP|ELV|ENV|EQI|ERA|ERV|ETS|EVF|EVN|EYE|FAK|FAS|FCG|FDA|FDE|FDF|FDG|FEA|FFD|FLQ|FLR|FND|FNK|FSE|FSV|FTC|FTN|GAP|GCG|GCS|GEL|GET|GFT|GKS|GKT|GLI|GLR|GLT|GMT|GNK|GTE|HEK|HKS|HSE|HYV|IAA|ICA|IDK|IEE|IER|IGE|IGK|IIK|IKK|IKS|IKT|ILD|ILK|ILS|ILY|ING|INK|IQK|IRK|ISS|ITN|IVE|IVL|IVM|IYP|KAI|KAK|KAL|KAY|KDK|KDN|KEI|KEL|KFA|KIL|KKE|KKI|KKK|KKL|KKQ|KLK|KLL|KLR|KLS|KNH|KNN|KPI|KPN|KQL|KRV|KSC|KSF|KSR|KTI|KVF|KVI|KVV|LAN|LDG|LDI|LDL|LDN|LEG|LER|LFC|LFE|LFF|LGE|LIE|LIQ|LIS|LKA|LKK|LKR|LLF|LLV|LPI|LPK|LQI|LRA|LRP|LRV|LSD|LSK|LSS|LTP|LVA|LVI|LVK|LWR|LYT|MEL|MFN|MLI|MTL|MTT|NDD|NDI|NEV|NGL|NGN|NGT|NHE|NHY|NII|NIL|NIR|NKF|NKL|NKP|NNW|NSF|NVI|NVR|NWV|NYE|PEV|PFT|PGC|PHK|PIL|PIT|PKD|PKK|PNY|QIL|QIV|QKK|QLD|RAF|RAN|RDN|RDT|RFD|RKV|RME|RPF|RRF|RVC|RVG|RVV|SAF|SCV|SDE|SEL|SEN|SFL|SFN|SIK|SKN|SKV|SLV|SNI|SPE|SRD|SSI|SSN|SSP|SSS|SSY|SVE|SYA|SYL|TCD|TCF|TEL|TGE|TIC|TIG|TLI|TNE|TNH|TNK|TPK|TSS|TTG|TVE|VAL|VAN|VCL|VEC|VEE|VEL|VEY|VFD|VFS|VGM|VIA|VIN|VIV|VIY|VKV|VLA|VLF|VLS|VMF|VML|VNG|VNS|VRM|VVE|VVN|WRR|WVL|YAD|YEK|YEQ|YGL|YLG|YPH|YRD|YTC|YVL	1	SGB4837	336
AAT|ADI|AEE|AEQ|AGQ|AIG|AII|AIK|AKS|AKY|ALG|ALQ|ALY|AMI|ANE|ANY|AQI|AQP|ARK|ASL|ASV|ATR|AVG|AVK|AYS|CAD|CDE|CEM|CIG|CIL|CIS|CPL|CRT|DAE|DDL|DDT|DEA|DES|DEW|DGK|DHY|DIM|DKV|DLK|DMK|DNG|DNI|DPK|DQK|DRE|DRI|DRL|DTD|DTF|DTK|DVL|DWV|DYP|EAG|EAK|EAM|EAN|EAY|EDA|EDV|EEF|EEN|EFN|EFV|EIS|EKL|EKS|EMV|END|ENG|ENN|EPV|EQG|ERE|ESF|ESQ|EVI|EWL|EYV|FAN|FAS|FGT|FHK|FIE|FIY|FLI|FNR|FQG|FQK|FQT|FRT|FTT|FVL|FVN|FYL|FYM|GAL|GCD|GCI|GCP|GDH|GDP|GDQ|GFR|GFV|GHG|GIM|GKE|GKN|GKV|GLR|GNV|GQA|GQY|GRL|GTD|GTL|GTS|GTV|GTY|GVE|GVS|HGD|HKF|HKQ|HRR|HYV|IAS|IDE|IED|IFV|IGT|IIT|IIV|IKF|IKI|ILG|IMD|IMK|IMN|INV|ISK|ISN|ISP|ISS|ISY|ITP|IVG|IVN|IYE|KAI|KAQ|KEA|KEF|KFH|KFQ|KGF|KIS|KLF|KLL|KMQ|KND|KNE|KNK|KNR|KNS|KPS|KQD|KQQ|KQV|KSC|KSI|KSL|KSQ|KTG|KTP|KVE|KVL|KVS|KVW|KYR|LAL|LCI|LDD|LDE|LFL|LFQ|LFY|LGC|LGQ|LGV|LIE|LIT|LKE|LKL|LLI|LLK|LLR|LLV|LPP|LQM|LRD|LRK|LSK|LSS|LSV|LVH|LVI|LYD|LYI|LYR|MAV|MDR|MIA|MKQ|MKT|MNP|MQV|MTK|MVG|MVN|MYE|NDK|NDT|NEA|NEV|NEY|NGH|NGI|NGT|NIG|NIV|NKN|NKS|NLC|NPF|NPW|NRE|NRI|NRY|NSA|NSN|NVA|NVS|NVT|NVV|NYK|PDW|PFG|PFT|PGC|PKQ|PLL|PMY|PPS|PQM|PSD|PSL|PVF|PVI|PVV|PWS|QAQ|QDR|QGK|QGN|QIS|QKA|QKN|QKV|QMA|QMT|QPQ|QQT|QSC|QTL|QVD|QVE|QWI|QYW|RAK|RAR|RCI|RDM|REA|REK|RER|RFY|RIK|RIS|RKA|RLL|RNK|RRC|RTE|RTN|RYA|SAL|SCA|SCR|SDG|SEP|SFI|SFQ|SGL|SIM|SKM|SKN|SKS|SLD|SLF|SLS|SLY|SNI|SNP|SNR|SPM|SQK|SQW|SSK|SST|STE|STF|STK|STS|SVG|SVQ|SYD|SYN|TDD|TDR|TDY|TEE|TEN|TFA|TFI|TGK|TGV|TKA|TKE|TKP|TLF|TLP|TLV|TNL|TPF|TPG|TPV|TRA|TRN|TSL|TSY|TTV|TVH|TVV|TYA|VAA|VAE|VCE|VDT|VEN|VEP|VES|VFA|VGA|VGC|VGD|VGR|VHK|VHR|VID|VIF|VIS|VKG|VLD|VLG|VLS|VNE|VNS|VNV|VQS|VSF|VSG|VST|VTD|VTG|VVC|VVS|VVT|VWG|WGF|WGK|WIN|WLY|WST|WVG|YAT|YAV|YDN|YEI|YEK|YII|YKN|YLA|YMV|YNG|YPD|YRA|YRF|YSE|YVA|YVN|YWG	1	SGB4925	441
AAT|ADI|AEE|AFG|AFL|AFM|AGG|AGI|AIM|AIP|AKI|ALF|ALL|ARF|ARI|ASG|ASV|ATG|AVT|CFN|CIT|CLN|CNV|CRF|CVL|CVV|DAE|DGY|DIC|DIF|DIM|DKK|DLD|DTV|DVA|DVS|DYS|EEI|EEY|EFS|EIG|EIR|EIS|EIV|EKE|ENI|ENP|ESI|ETM|EYL|EYT|EYY|FAF|FEF|FFG|FFL|FGD|FGF|FIL|FIS|FIT|FLF|FLI|FLK|FLL|FMK|FNA|FQA|FSI|FTC|FVL|FWT|FYH|FYT|GAI|GDL|GDT|GEE|GEI|GEN|GFQ|GFY|GGL|GIH|GIV|GIY|GKQ|GKS|GLF|GLG|GMI|GRE|GSM|GSR|GTH|GTM|GTR|GYD|GYL|HIP|HKG|HRG|HRK|HSG|HTP|IAF|ICI|ICL|ICN|ICR|ICV|IES|IFA|IFW|IGI|IGY|IHR|IHS|IIC|IIF|IIM|IIR|IIS|ILK|ILN|IMA|IMD|IMG|IMK|IML|INV|IPM|IPV|IPY|IQF|IRF|IRS|IRY|ISA|ISI|ISL|ISN|ISS|IST|ITA|ITG|ITI|ITT|IVL|IVR|IYI|KET|KGE|KGT|KIS|KIT|KLI|KLP|KMN|KNP|KQG|KRD|KRS|KSI|KTW|KYH|KYL|LAG|LAI|LAK|LAL|LAS|LDY|LEY|LFE|LFF|LFL|LFS|LFV|LGA|LGS|LIC|LIE|LIH|LIL|LIM|LKM|LKR|LLA|LLF|LLI|LLS|LNG|LNI|LNT|LPF|LRK|LSG|LTG|MAL|MDV|MFI|MGT|MIN|MIP|MKG|MKL|MKY|MLT|MNN|MSN|MSR|NAR|NEI|NEY|NGI|NGT|NIC|NIL|NLE|NNE|NPD|NPG|NQK|NSA|NTI|NVI|NVL|PDV|PFL|PGK|PLA|PMF|PVS|PYD|QAF|QFF|QGF|QKI|QKY|QNQ|QVQ|RDA|RDG|REI|REN|RFI|RFL|RFY|RGD|RIL|RKG|RKL|RKN|RKT|RSD|RSV|RYH|SAA|SAD|SDK|SGM|SGR|SGS|SIG|SII|SIQ|SIR|SIS|SIT|SLI|SLR|SMS|SNE|SNL|SNS|SQV|SRE|SRK|SSI|SSV|STI|SVF|SVI|SVK|SVT|TAR|TCF|TDI|TEK|TGE|TGK|TGL|THK|TIC|TII|TIS|TLI|TMI|TMS|TPL|TQK|TRD|TSQ|TTL|TTS|TVL|TWA|VAV|VFI|VFT|VIA|VIS|VKR|VLA|VLF|VLL|VQN|VRK|VSL|VSV|VTE|VTI|VVF|WAS|WTD|YDI|YHI|YHR|YHT|YII|YLA|YLG|YLL|YSN|YTI|YTQ|YTT|YYT|YYY	1	SGB4837	359
AAT|ADI|AEF|AES|AFV|AGD|AGN|AIA|AIY|AKE|AKT|ALE|ALF|ALN|ANA|ANK|ANR|ANV|AQA|ARK|ARL|ASE|ASK|ATL|ATM|ATS|ATY|AWL|AYF|CLL|CTQ|DAA|DAI|DAT|DDE|DDG|DDI|DDK|DED|DEG|DEM|DEP|DEY|DFR|DFT|DFW|DGE|DGI|DGV|DHQ|DID|DIL|DIQ|DKI|DKV|DLD|DME|DND|DNI|DRY|DSG|DWL|DYG|DYS|EAE|EAI|EAN|EDF|EDG|EEF|EEK|EFA|EFD|EFI|EFL|EGL|EGT|EIG|EIM|EIV|EKD|EKE|EKI|EKV|ELA|ELE|ELH|ELQ|EMA|EME|EMM|ENT|EPD|EPT|ESD|ESI|ESS|EVL|EYL|FAG|FAT|FDE|FDN|FEN|FGN|FIS|FLG|FLI|FLN|FPG|FPL|FQI|FRP|FSA|FSS|FTD|FTL|FVG|FWY|GAN|GDD|GEK|GEM|GFL|GGE|GGK|GHD|GIG|GIK|GIT|GKI|GKM|GLG|GLS|GMT|GNA|GNE|GNP|GNY|GPE|GRM|GSE|GSN|GTE|GTY|GVI|GVK|GWE|HDD|HDR|HLD|HQI|HYE|IAD|IAW|IDF|IDG|IDK|IDY|IFD|IGN|IGT|IKA|IKE|IKL|ILF|ILL|ILM|IME|IMK|INF|IQL|IQP|IRQ|ISF|ISG|ISR|ITA|ITT|IVD|IVP|IVQ|IVV|IYA|KAS|KDA|KEA|KED|KEE|KEK|KEL|KFP|KIK|KIQ|KIT|KKE|KKK|KKV|KLY|KMI|KMM|KNL|KQA|KRA|KRQ|KSK|KTI|KTT|KVA|KVC|KVK|KVL|KVR|KWG|KYP|LAK|LAQ|LDA|LDD|LDE|LDL|LDM|LDN|LDS|LEA|LEE|LEK|LES|LFA|LFG|LFQ|LFS|LGH|LGI|LGN|LGR|LHY|LIF|LIN|LIR|LLA|LLD|LLI|LLL|LLN|LLS|LMG|LNG|LNK|LNN|LQE|LSG|LSK|LTQ|LTV|LYA|LYE|MAR|MEI|MEP|MES|MGE|MID|MIS|MKE|MKN|MLF|MLG|MMI|MMK|MNG|MTK|NAR|NAS|NDD|NDY|NEL|NEV|NFE|NGL|NGM|NGP|NGW|NHL|NIS|NKK|NKV|NLN|NNG|NPD|NRE|NRI|NTV|NVL|NYD|PDE|PDI|PEK|PGG|PGV|PLD|PNR|PSS|PTN|PYI|QAL|QAT|QEF|QIA|QIL|QIV|QLD|QLL|QMK|QND|QPS|QTT|QTY|QYS|RAL|RAY|RCL|RDH|REI|RFS|RGF|RIM|RKR|RKY|RLY|RML|RPN|RQM|RQT|RYF|SAN|SDA|SDE|SEE|SEF|SEL|SFT|SGA|SGG|SGS|SHD|SIT|SIV|SKM|SKQ|SKS|SKT|SNE|SQL|SRA|SRD|SRF|SRK|SSQ|SSR|TAL|TAN|TDE|TEL|TID|TKF|TLF|TLG|TLL|TMN|TNH|TQI|TQY|TSR|TTA|TTL|TTS|TTY|TVE|TVI|TVQ|TYD|TYK|TYT|TYV|VAF|VCT|VDW|VEG|VGS|VIL|VIV|VKK|VKV|VLD|VLI|VLL|VLS|VLT|VPG|VQN|VQT|VRC|VRG|VSH|VVS|WEA|WGI|WLE|WLT|WYE|YAG|YAK|YDE|YDF|YEI|YEM|YES|YFL|YFP|YGK|YID|YKW|YLE|YPY|YSE|YSI|YTV|YVR	1	SGB4575	459
AAT|ADI|AEI|AFY|AGL|AKD|ALE|ATL|AVK|DEL|DIK|DLG|DPV|DRL|DSE|DVD|EAF|EEK|EGS|EGT|EIE|EKF|EKI|EKL|ELI|ELS|ENK|EQN|ERF|ERK|ETM|EVF|FAD|FDE|FER|FGE|FID|FMG|FYR|GEA|GFM|GKR|GKT|GLP|GSA|GSG|GSN|GTE|GTI|GVK|HIV|IAE|IDV|IEE|IGF|IIG|IIY|IKK|IKR|IKV|ISV|IVI|IVK|IYL|KDL|KEE|KEL|KEV|KFA|KGS|KIK|KKL|KKM|KLK|KLL|KMN|KPF|KQR|KRL|KTR|KVI|KVV|KYL|LAK|LEG|LET|LGL|LIA|LIK|LIV|LKA|LKG|LKQ|LLK|LPF|LPL|LQE|LQS|LST|MAV|MGS|MGT|MNH|MNM|MSV|NHI|NKE|NMS|NNP|NPT|NQK|PFD|PFI|PLQ|PTL|PVY|QEQ|QKY|QNQ|QRD|QSM|RAL|RDP|RFG|RKV|RLA|RLE|RLI|RVG|SAA|SAG|SER|SGK|SMG|SNN|STD|SVK|SVS|TDS|TEN|TGV|TII|TLE|TLI|TMA|TRV|VDR|VFE|VGK|VII|VIS|VKE|VKK|VKP|VSA|VTG|VVT|VYE|YEK|YLK|YLQ|YRA	1	SGB4826	169
AAT|ADI|AEM|AIL|ANV|APL|AQP|AQQ|AQS|ARS|ASE|ATS|AVK|AVQ|CIA|DAP|DFA|DIN|ECI|EEP|EIE|EMN|EMT|EPS|EYF|FAE|FAQ|FLA|GEY|GKL|IAV|IEC|ILA|IND|IQA|KDA|KLP|KNI|KTT|KVY|LAD|LAN|LAQ|LEI|LKN|LPK|LTA|MNK|MTL|MVA|NDF|NIQ|NKV|NVV|PAR|PKD|PLE|PSW|PYP|QAI|QEM|QPY|QQE|QSL|QVG|RSA|SAV|SEE|SLK|SLT|SWA|TAQ|TLA|TSL|TTV|TVF|VAS|VFL|VGK|VKT|VQV|VVK|VYG|WAA|YFA|YGE|YPA	1	SGB15332	89
AAT|ADK|ADL|AEL|AEV|AFE|AGR|AGS|AII|AKV|ARL|ARY|ASN|ATE|ATI|ATM|ATN|ATV|AVA|AVV|CSI|DAV|DCS|DDQ|DDV|DEE|DEM|DGE|DGM|DIN|DKE|DKG|DKM|DKV|DLI|DLN|DLT|DLV|DME|DMG|DNN|DQT|DSL|DVL|DYE|EAE|EDM|EED|EEE|EEK|EEM|EEV|EIY|EKA|EKE|EKH|EKT|ELA|ELG|ELI|ELK|ELM|ELQ|ELR|EMD|EMP|EMS|ENT|ENV|EPV|EQA|EQM|ERK|ETG|EVA|EVL|FEE|FIQ|FKY|GAT|GDE|GDG|GEN|GEP|GII|GIP|GIQ|GMI|GMY|GNK|GPK|GRI|GSH|GSR|GTI|GVV|GYI|GYR|HEL|HLD|HSG|HTS|HVE|IAR|IEK|IFK|IGD|IGI|IGP|IHV|IIE|IIG|IIK|IIN|IKT|ILK|INL|IPI|IPS|IQD|IQL|IQT|IQV|IRN|ISA|ISK|IVQ|IVT|IYT|KAI|KAT|KDC|KEA|KEK|KEL|KEQ|KFI|KGY|KHE|KIL|KKK|KKT|KKV|KLN|KMD|KNH|KQK|KRM|KTD|KTY|KVA|KVK|KVL|KYA|KYP|LAD|LAS|LDA|LDD|LDE|LGD|LGM|LII|LIS|LKA|LKE|LKK|LKL|LKN|LLL|LLN|LMK|LNE|LNG|LNL|LNT|LNV|LQL|LRD|LSR|LTD|LVA|LVK|LYV|MDD|MDK|MDY|MEE|MEI|MET|MGY|MIA|MKD|MKE|MPI|MSD|MSE|MVS|MYG|NEL|NEM|NER|NGI|NHL|NIF|NKV|NLD|NLG|NLL|NLN|NNT|NQI|NTG|NTN|NTV|NVS|NVV|NYA|PEL|PHT|PIQ|PKR|PQY|PSD|PVG|QAG|QDI|QII|QKI|QLS|QLV|QMS|QPH|QTI|QTM|QVY|QYS|RDL|RIP|RKQ|RLK|RLY|RMD|RMS|RNE|RNQ|RTI|RYE|SAF|SAG|SAT|SDG|SDK|SDL|SDN|SEL|SGA|SGN|SGV|SHS|SIV|SKY|SLK|SNT|SRM|SRT|SSA|SVP|TAR|TDK|TDM|TEL|TGE|TGI|TIG|TIH|TIL|TIR|TIS|TMK|TMV|TNI|TNL|TNY|TSA|TSG|TVL|TVR|TYM|VAA|VAE|VAK|VAT|VAV|VDS|VEE|VGS|VKE|VKF|VLA|VLD|VLK|VLN|VNE|VPQ|VQP|VRN|VSD|VSS|VSV|VTA|VVA|VVD|VVS|VVV|VYI|YAD|YAT|YEL|YEN|YGT|YIG|YIV|YME|YPE|YRL|YSG|YTS|YVN	1	SGB4826	347
AAT|ADK|ADP|ADV|AFT|AHE|AIC|AKK|ALA|ALG|ALK|ALR|AMD|APA|ARA|ATA|ATL|ATM|ATV|AVE|AVF|AVM|AVQ|AVS|CGG|CRD|DAI|DAK|DAL|DEG|DEP|DGT|DGV|DKD|DKI|DKL|DLA|DNI|DNK|DPD|DPH|DQL|DTA|DTL|DVM|EAL|EDQ|EGK|EKG|ELG|ENV|EPT|EQL|ERT|EVF|EVS|FDE|FDL|FFS|FGG|FKA|FST|FTK|FTR|FTS|FWR|GEA|GEK|GEN|GFD|GGE|GGG|GGN|GGT|GGV|GIV|GKI|GKM|GMG|GML|GNF|GNP|GRS|GTA|GTG|GTL|GVK|GVP|GVQ|GVY|HEL|HKY|IAR|IAV|ICG|IGI|IGM|ILL|ILV|ISG|ITM|IVV|KAH|KAT|KDA|KDP|KGM|KIA|KIG|KIS|KKA|KKY|KLE|KLP|KME|KRI|KVL|KYD|KYK|KYP|LAD|LAT|LAV|LCR|LED|LEQ|LGG|LGV|LKI|LKY|LLK|LPI|LRA|LTF|LVF|LVY|MAL|MDA|MDE|MDG|MER|MFK|MGF|MLA|MNA|MPQ|MVD|NAL|NFW|NIA|NKL|NPF|NVG|PAF|PDA|PDN|PFF|PHK|PIL|PQV|PTE|PTM|QGE|QIG|QLA|QLG|QVA|RAM|RAV|RDN|RGR|RIL|RKD|RSS|RTL|SAD|SDK|SGE|SGK|SIT|SSG|STD|TAA|TAL|TAT|TDT|TEV|TFT|TGN|TKV|TLA|TLC|TLT|TLV|TMD|TMP|TMV|TRK|TSI|TVM|VAP|VDG|VEV|VFD|VFG|VFT|VGG|VGT|VKK|VLE|VMD|VMF|VMN|VPT|VQG|VQI|VSA|VSD|VVG|VYD|VYE|WRG|YDK|YDT|YEG|YKR|YPD	1	SGB15332	236
AAT|ADK|AEA|AER|AFR|AKD|ALK|ARE|ATV|DEA|DGE|DKS|EAA|EAE|EEE|EEL|EEQ|EEY|ELS|EML|EQV|ERA|EVA|EYK|FRG|GEV|GIK|HVM|IKA|IKS|IRL|KAK|KDE|KDG|KEE|KKL|KLL|KMV|KSE|KSH|LAD|LGL|LKE|LKK|LLG|LRA|LSE|MAE|MIK|MLK|MVI|QVK|RAL|RAR|REM|RGI|RLA|SEE|SHV|TVL|VAF|VIR|VKD|VLR|VMA|YKM	1	SGB4959	69
AAT|ADK|AEA|AKI|AKQ|ALG|ATA|ATQ|DKM|DNA|DVT|EAL|ELK|FLL|GAK|GDV|GFL|GKI|GLK|GRG|IAK|IAT|IEL|IGF|IGR|KIA|KIE|KIG|KKP|KKS|KML|KPG|KQI|KSL|LGL|LIG|LKI|LKK|LLS|LSV|MAD|MLK|NAA|PDN|PGD|QGK|QIA|QPD|RGA|SLI|SVT|TAE|TEA|TQG|TVQ|VQP|VTE|VTV	1	SGB15332	61
AAT|ADK|AFG|AFV|AGT|AHL|AIT|ALF|ALL|ALN|ANF|AQI|ARS|ASM|ATA|ATG|ATW|AVD|AVY|CFL|CIT|CVS|CVV|DKK|DLG|DLL|DML|DPL|DQY|EDL|EHV|EKI|EKL|EKM|ELL|EQL|ESI|EVF|FAA|FAG|FAI|FAL|FCV|FFF|FFS|FGL|FGQ|FGS|FHG|FHP|FIK|FIW|FLF|FLI|FLP|FLR|FNI|FQR|FSC|FSS|FTI|FVI|FVY|FYL|FYM|GED|GES|GFF|GFI|GGM|GGQ|GIK|GIS|GKI|GLD|GLG|GLS|GMG|GML|GQG|GQP|GRN|GSK|GSS|GTA|GTI|GTL|GVF|GVI|GVT|GYY|HGE|HIF|HIV|HLM|HLY|HPM|HTL|HVW|ICV|IFG|IFI|IFL|IFN|IFY|IGR|IGV|IIF|III|IIL|IKA|IKL|ILQ|ILV|IPG|IPI|IPV|ISE|ISV|ITP|ITV|ITY|IVA|IVF|IVH|IVK|IVT|IWG|IYY|KAF|KAH|KEK|KGL|KIP|KIV|KKE|KKG|KKK|KKM|KKS|KKW|KLK|KLL|KLN|KLV|KMH|KMI|KSS|KTV|KWT|LAR|LDL|LEK|LFA|LFL|LFS|LGI|LGK|LGT|LGY|LIL|LIP|LKK|LLE|LLL|LLP|LLS|LLT|LMI|LMK|LNA|LNV|LPG|LPI|LPL|LQG|LRE|LRI|LSA|LSG|LSR|LTI|LVE|LVF|LVK|LVL|LVV|LWL|LYG|LYR|MAD|MDQ|MGI|MHL|MHT|MIF|MIV|MKK|MLA|MLL|MLP|MLV|MMH|NAS|NFT|NIV|NVF|NVK|PAQ|PGG|PGM|PGV|PIF|PIP|PLP|PLW|PML|PSA|PVS|QGF|QGT|QIY|QLF|QPA|QRF|QYR|RAT|REH|RFA|RGL|RHI|RIF|RLE|RNV|RSI|RVR|SAF|SAL|SAT|SCI|SEQ|SGM|SGS|SII|SIL|SKL|SMD|SRG|SRL|SSA|SSR|SSV|STL|SVA|SVG|TAL|TAV|TCF|TEL|TGG|TIF|TIG|TIS|TIT|TIV|TLG|TLT|TLV|TLY|TPS|TVD|TVF|TWF|TYK|VAN|VAV|VDM|VDP|VEV|VFA|VFC|VFH|VFL|VFQ|VGF|VHI|VIC|VIF|VIG|VII|VKG|VKK|VKT|VLM|VLV|VRH|VSG|VST|VTI|VTL|VVI|VWV|VYK|VYL|WFV|WGE|WLI|WTC|WVL|YGV|YKA|YKL|YLG|YLR|YMK|YMM|YRA|YRV|YTE|YYM|YYT	1	SGB4575	343
AAT|ADK|AHE|AIL|ALE|ALY|ANM|APG|AQV|ARL|ASA|ATI|AVV|AYL|CAP|CEL|CRP|CRT|DAI|DGE|DKE|DPE|DTM|DWF|EAH|EAL|ECR|EDG|EFM|EGL|EIG|EIL|ELD|ELH|ELK|FFR|FML|FRE|FSI|GAA|GCR|GDW|GEI|GLA|HAY|HEF|HHM|HMM|HPL|ICE|IFF|IGL|ILA|ILM|ITM|IVG|IWA|KEL|KQN|KTL|LAL|LAQ|LAR|LDT|LEA|LFS|LHH|LKT|LLP|LMG|LNE|LPV|LSE|LTV|LYD|LYV|MAS|MCA|MDA|MGD|MIF|MKQ|MLL|MLS|MMC|MMD|NED|NIC|NMM|PEG|PGA|PIT|PLY|PVM|QNI|QVH|REA|RLF|RPI|RTA|SAV|SEI|SIW|TAD|TIV|TLN|TMI|TML|TVH|VEC|VEL|VGC|VHA|VHP|VMA|VVE|WAN|WFE|YDP|YLT|YVE	1	SGB15254	124
AAT|ADK|ALG|ALR|APY|ATQ|AVP|DKV|EAL|EEA|ELP|GAL|GAV|GLT|HKT|IEA|IGA|IKS|KKT|KLH|KNK|KST|KTI|KTV|KVA|KVK|KVT|LGL|LHK|LIK|LPN|LRK|LTK|MAD|NAA|NKK|NNA|NVE|PKN|PNN|PYV|QGA|RKV|STI|TIE|TIG|TKL|TLI|TQG|TVE|VAP|VEE|VEL|VKV|VNV|VPK|VTL|YVN	1	SGB4925	60
AAT|ADL|ADM|AEF|AFL|AGE|AII|AKK|AKQ|AMP|AQE|ATA|ATI|ATK|ATR|CYI|DEM|DHL|DKE|DLA|DMQ|DNL|DPQ|DTY|DVM|DVS|DYT|EAK|EAT|EDN|EEE|EEN|EET|EFQ|EGK|EHV|EIY|EKA|EKD|EKE|EKF|EKK|ELF|EMA|ENG|ESV|ESY|ETQ|EVL|EYA|EYR|EYV|FAD|FDP|FED|FIV|FLD|FPE|FQE|GEA|GEY|GII|GIR|GIS|GKK|GKP|GKY|GLN|GQA|GTY|HLL|HVE|HVM|IEK|IES|IFE|IIM|IIV|IIY|IKQ|IMV|INR|IRK|ISE|ITL|IVA|IVG|IVL|IYC|IYQ|IYY|KAD|KAQ|KDK|KDT|KEA|KEG|KEK|KFP|KGL|KIV|KKE|KKG|KKT|KKY|KPI|KPN|KQI|KQK|KQT|KTE|KTS|KVS|KYF|KYG|LAK|LDH|LDV|LDY|LFA|LHV|LIE|LKD|LLI|LLK|LNY|LSQ|LTV|MAG|MNG|MPE|MQN|MQT|MSG|MTD|MVA|NDV|NGQ|NGT|NKI|NLD|NRF|NYG|PEE|PEH|PIT|PNK|PQE|QAF|QAM|QEK|QEY|QIF|QIY|QKT|QMQ|QNL|QTA|QTE|QTG|QVV|REE|REL|RFD|RKA|SEK|SGK|SND|SQT|SVE|SYI|SYK|SYT|TAK|TAT|TDE|TEI|TES|TGI|TIE|TII|TKV|TLL|TQM|TRE|TSY|TVG|TVK|TYA|TYQ|VAA|VAI|VEE|VEK|VGE|VGI|VKP|VLH|VLS|VLT|VMN|VMT|VQA|VSN|VSY|VVL|YAE|YAT|YCY|YEV|YFI|YGI|YGK|YIK|YIN|YKQ|YQI|YQV|YRE|YTI|YTV|YVQ|YYE	1	SGB4563	228
AAT|ADL|ADV|AEL|AEQ|AFA|AGA|AGL|AIG|AKI|AKY|ALK|ALS|ASA|ASE|ASM|ATL|AVC|AVD|AVF|AVK|AVL|CDG|CGV|DDT|DEE|DEK|DES|DGA|DGK|DGS|DIA|DIN|DIT|DKE|DKN|DLK|DLR|DMP|DNP|DPY|DQG|DQY|DSE|DSV|DTG|DTQ|DVE|DVI|DVK|DVT|DWT|DYG|EAE|EDK|EDT|EEE|EEK|EEL|EET|EEY|EFK|EFS|EGG|EGL|EGS|EIF|EIG|EIQ|EIR|EKD|EKT|ELD|ELI|ELN|ELS|ELT|EML|ENE|EQA|EQY|ESS|ETC|ETS|EVT|EYL|FAD|FAG|FKK|FPK|FSE|FTP|FTS|GAD|GAK|GAV|GDI|GDV|GEQ|GGA|GGL|GGP|GIA|GIG|GIT|GKG|GKN|GKR|GLI|GLK|GLL|GLY|GMK|GNA|GND|GNS|GPG|GQS|GSA|GSY|GTI|GTT|GVA|GVL|GVV|GYI|HEM|HKE|IAI|IAK|IAS|IDE|IFA|IGA|IGQ|IGT|IGV|IIQ|IKA|ILP|INK|IQL|IQP|IQR|IQT|IRD|IRI|ISE|ITD|ITI|ITP|IVG|IVY|KAF|KAV|KDD|KDE|KDP|KDQ|KDS|KDY|KED|KEF|KEI|KEL|KET|KGD|KGI|KGN|KGV|KII|KIT|KKA|KKG|KKL|KLN|KLV|KNE|KNG|KNK|KRE|KTR|KTV|KVE|KVL|KYF|LAG|LAV|LDE|LDM|LEE|LFP|LID|LIV|LKD|LKE|LKK|LLA|LLT|LNT|LNY|LPE|LQK|LQT|LRD|LRE|LRQ|LSD|LSE|LSG|LTA|LTD|LTH|LTI|LVN|LVV|LYA|LYE|MKK|MKN|MLS|MLT|MPL|MVR|NAL|NDI|NEE|NEG|NEL|NGK|NGN|NKE|NKK|NPG|NSA|NTS|NYL|PDV|PEG|PGE|PGG|PKG|PLA|PLT|PYS|QAG|QGM|QIL|QKD|QKL|QKV|QLQ|QLY|QPL|QRE|QTA|QTI|QTV|QYK|RDN|RDS|RDV|REE|REG|REN|RIS|RQI|SAS|SAV|SDI|SDQ|SDV|SED|SEF|SEI|SEK|SEV|SGD|SHE|SLR|SMV|SNE|SSL|STY|SVM|SYQ|SYV|TAE|TAL|TAV|TCD|TDG|TDK|TDW|TED|TEL|TGA|TGG|TGY|THK|TIA|TIQ|TIV|TLV|TPD|TPK|TQL|TRD|TSD|TSN|TSY|TTT|TTY|TVQ|TVS|TYG|TYY|VAA|VCG|VDG|VDL|VEA|VEI|VFT|VGI|VGT|VIK|VKD|VKI|VKT|VKV|VLF|VLQ|VLR|VLV|VML|VNG|VQK|VQT|VRD|VSH|VTD|VTG|VTS|VVD|VVQ|VVT|VYT|WTE|YAG|YEG|YFT|YGI|YGK|YIR|YKE|YKK|YLD|YLE|YQK|YST|YTA|YTE|YVG|YYT	1	SGB4826	395
AAT|ADL|AEC|AGK|AGS|AGV|AID|AIM|ALL|AQG|ARE|ATC|ATL|AYI|CKV|CLE|CMS|CNQ|CRK|DAY|DEP|DER|DFS|DGI|DHA|DIP|DLA|DLD|DLT|DPE|DYY|EAQ|ECL|ECM|ECR|EDA|EDL|EEA|EER|EFL|EGG|EGN|EHR|EIE|EIQ|EKI|ELE|ELY|ENG|ENR|EPE|EPT|EQK|ERI|ERK|EVE|EYM|FGL|FKN|FLI|FLY|FSE|FST|GAG|GDL|GEN|GGL|GGM|GIF|GIL|GKI|GKT|GLD|GLL|GLQ|GLV|GMK|GMV|GNY|GRF|GSM|GVP|GYL|HAD|HIE|HKG|HRK|HVV|ICK|IDH|IDY|IED|IEH|IEL|IFG|IGY|IHI|ILY|IMH|IPA|IPN|IQP|IQR|IRI|IRN|ISE|ITS|IVD|IWI|IYV|KAE|KAR|KGR|KIG|KIQ|KIW|KKK|KKM|KKT|KMK|KNL|KNS|KPT|KQL|KQY|KRI|KRR|KTS|KTT|KVP|KYR|LAA|LAG|LAI|LDG|LDI|LDP|LEC|LED|LEY|LFS|LGE|LIE|LIV|LKK|LKP|LLG|LLN|LLV|LMR|LNE|LPQ|LQL|LRV|LSG|LTE|LTT|LTV|LVD|LVQ|LYA|LYP|LYS|MGD|MHK|MKN|MKQ|MKR|MRV|MSI|MVT|NEP|NGA|NGI|NGM|NLL|NLT|NQL|NQY|NRT|NSV|NYE|PAT|PDE|PEE|PEF|PEL|PKA|PNG|PNL|PQE|PTN|PTT|QAL|QEC|QEI|QGK|QKY|QLA|QLR|QLS|QPE|QRK|QYE|QYV|REV|RFK|RFL|RID|RIR|RIT|RKA|RKI|RKK|RKR|RNL|RRV|RTV|RVG|RVI|RVL|SEG|SEI|SEN|SGG|SIH|SIP|SKQ|SLI|SMK|STH|SVT|TAI|TCN|TEE|TGL|THV|TLD|TLE|TLM|TNG|TNQ|TSK|TSL|TTG|TTL|TTV|TVL|TVQ|TVR|VDE|VDF|VED|VEG|VEQ|VGL|VIS|VLF|VLK|VLT|VPD|VPK|VQA|VQE|VRF|VTA|VTL|VTN|VVE|WIC|YAG|YEK|YIY|YLK|YLP|YMG|YPN|YRI|YSE|YVE|YVT|YYL	1	SGB4826	291
AAT|ADL|AED|AEV|AIR|ALT|ARE|ARK|ATD|ATI|ATR|AVQ|CGS|DAV|DDH|DDL|DED|DEE|DEI|DHL|DKV|DLL|DQS|DRE|DSD|EAE|ECG|EDA|EDE|EDQ|EEC|EET|EIA|EIY|ELS|EQT|ERL|ESA|ESY|ETF|ETS|EVS|EYK|FEY|FLA|FLT|FLW|FRA|FVQ|GDD|GQS|GSN|GSV|GVT|HEL|HKY|HLA|HMD|IAD|IFR|ILR|IME|IRQ|IVK|IYR|KAT|KFV|KIM|KKL|KLQ|KNK|KQE|KRI|KRQ|KSG|KVG|KVV|KYL|KYR|LAE|LAL|LAR|LAT|LDE|LDS|LFL|LGV|LHE|LKV|LLF|LLG|LLN|LLR|LNQ|LQD|LQN|LRA|LRE|LRK|LSD|LTM|LTR|LVQ|LWY|LYH|MDK|MED|MLD|MLL|NEQ|NFL|NKA|NLL|NQY|NVR|QDD|QEA|QES|QET|QKI|QKQ|QLD|QLY|QNL|QSK|QSR|QTK|QYL|RAI|RAR|REE|REI|RER|RHM|RIF|RIL|RKK|RKR|RLQ|RNF|RQK|RQL|RVV|RYF|SAA|SDE|SDR|SGD|SGQ|SKF|SNE|SQK|SVE|SYK|TDL|TFL|TIV|TKS|TLK|TML|TRH|TRN|TSQ|VES|VFE|VGS|VKN|VNV|VQE|VQL|VRI|VSG|VTL|VVF|VVN|WYL|YFL|YHK|YKR|YKY|YLA|YLH|YLV|YRV|YRY	1	SGB4959	192
AAT|ADL|AEF|AER|AGL|AHL|AHY|AIL|AKH|ALR|APQ|ARS|ART|ATG|ATT|AVK|CAA|CGN|CIR|CQA|CWL|DCW|DGC|DIS|DLF|DRA|DYC|DYW|EAE|EAL|EAR|EFK|EGE|EIP|EKE|EML|ENL|EPE|EPF|ERC|ERD|ETA|FAK|FDI|FFG|FGK|FKD|FPG|FRV|GAH|GCW|GEM|GFD|GFP|GKE|GLD|GLK|GLP|GNI|HEG|HLH|HLI|HPE|HYE|IAR|IKP|ILT|IPQ|IRL|ISD|ISV|IVL|KAP|KDG|KEA|KET|KHE|KHP|KPL|KRA|LAD|LAT|LDY|LEK|LFA|LFF|LGF|LHL|LIK|LKH|LNI|LNL|LPE|LPM|LRQ|LSN|LTY|LVD|LVE|MLE|MLN|MRK|NCG|NIA|NIV|NLA|NLS|NSV|PEA|PEI|PEP|PFR|PGL|PLG|PMR|PQD|PQN|QAE|QDY|QNC|QTG|RAG|RAV|RCI|RDC|RKE|RLP|RQT|RSL|RTC|RVA|SDR|SLN|SNS|SVA|SVY|TAG|TCA|TGA|TGF|TKA|TTK|TYE|VAH|VAI|VDI|VEP|VKR|VLV|VYE|WLA|WLF|WYL|YCQ|YEA|YEN|YER|YLV|YWY	1	SGB15254	164
AAT|ADL|AFC|AGF|AGG|AIA|AIG|AIS|ALF|ALS|ALY|APT|APV|ASA|ATI|ATK|ATS|ATY|AVC|AVL|AVV|CLM|CNA|CRD|CRT|CTS|CVT|DAL|DFG|DGT|DIK|DIP|DLG|DLI|DLT|DTA|EAI|EDI|EFS|EHT|EII|EKI|EKK|ERV|ETA|EVG|FAT|FCN|FCR|FDL|FEF|FET|FFG|FFY|FGF|FGQ|FGR|FHS|FII|FLD|FLF|FLM|FLP|FLT|FLV|FMV|FNT|FQS|FQV|FRK|FSN|FSS|FTA|FVI|FWK|FYF|GAV|GFD|GFL|GFN|GFW|GGI|GGL|GGM|GGS|GIG|GII|GIL|GIR|GIT|GIV|GIW|GLM|GLS|GLT|GLV|GMG|GMK|GMV|GQC|GQG|GQM|GRK|GRQ|GRV|GSK|GSL|GSP|GST|GTI|GTV|GVI|HFF|HII|HIT|HKW|HLK|HRH|HSI|HTH|IAG|IAI|IAT|IAV|ICL|ICR|IEI|IFA|IFL|IFM|IGA|IGF|IGG|IGI|IGL|IGT|IIA|IIG|IIL|IIM|IIR|IIT|IKN|ILI|ILL|IML|IMM|IPD|IPL|IQI|IRN|IRT|ISA|ISE|ISL|ITI|ITP|ITS|ITV|IVL|IVR|IWY|KEH|KGI|KIG|KIT|KKE|KKP|KKY|KNH|KPN|KSG|KTT|KVI|KWH|KYP|KYR|LAP|LAV|LDA|LFE|LFG|LFH|LFL|LFQ|LFT|LFV|LGF|LGI|LGL|LGS|LIC|LIE|LIF|LIG|LII|LIQ|LKK|LLA|LLG|LLI|LLL|LLM|LLS|LMF|LML|LMQ|LMT|LMY|LPA|LPI|LSE|LSL|LSV|LTE|LTL|LTS|LTW|LVG|LVI|LVN|LVS|LVV|LYF|MFF|MGI|MKT|MLI|MLM|MLP|MML|MQE|MQQ|MQR|MQS|MTA|MVI|MVT|MYI|NAA|NAG|NDT|NGS|NHK|NLV|NRS|NTA|NVP|PAL|PDG|PDL|PFS|PGS|PIA|PLM|PLT|PLV|PNG|PQE|PRT|PTV|PVF|QCT|QEA|QEK|QFI|QGV|QIG|QIP|QML|QPL|QQT|QRS|QSK|QSV|QTN|QVI|RDF|RHI|RHR|RKI|RKK|RMQ|RNA|RQI|RRT|RSR|RST|RTA|RTE|RTP|RTQ|RTT|RVG|RVW|SAF|SAI|SAL|SAP|SAV|SEK|SEV|SFL|SFQ|SGQ|SGR|SHI|SIS|SKV|SKY|SLF|SLG|SLL|SLT|SNV|SPG|SRH|SSA|SSL|STA|STM|SVF|SVQ|SVT|SYS|TAD|TAG|TAL|TAS|TAT|TED|TER|TGI|TGL|THF|TIA|TIF|TIL|TIR|TIS|TKS|TLA|TLI|TLL|TMQ|TNR|TPD|TPF|TPR|TQF|TSA|TSF|TSY|TTI|TTL|TTT|TVG|TWE|TYW|VCV|VFC|VFR|VGG|VGL|VGQ|VIC|VIF|VIL|VIM|VIS|VLF|VLL|VLV|VND|VNL|VPL|VQP|VRR|VSG|VSH|VSL|VSS|VTG|VTP|VVN|VVS|VWV|WED|WHL|WKG|WSL|WVS|WYS|YFE|YFF|YIV|YPQ|YRM|YSL|YSV|YWS	1	SGB4575	446
AAT|ADL|AIL|ATL|CGE|CKM|DAD|DGE|DIK|DIP|DIY|DKF|DKV|DLD|DLI|DLL|DLN|DLT|DPR|DPV|DRQ|DVV|DYL|EDG|EDL|EDP|EED|EEE|EEV|EFL|EGP|EHR|EIM|EIT|EIY|EKE|EKN|ELR|ELV|EMM|EPV|EQE|EQL|ERK|EST|EVF|EVK|EVL|EVM|EVS|EYI|EYV|FEG|FGK|FLA|FLV|FLY|FQE|FRQ|FSF|GDL|GDV|GEE|GEI|GIP|GKI|GPL|HLI|HRR|HVV|IEK|IER|IKC|ILE|ILY|IMI|IPE|IPI|IPV|IRQ|ITN|IVE|IYD|IYV|KCK|KED|KEE|KEV|KFG|KFL|KGD|KIE|KKV|KLE|KLG|KMH|KML|KMY|KNK|KNP|KQK|KSK|KVD|KVF|KYM|LAI|LDI|LDL|LEM|LEV|LEY|LGD|LGE|LHL|LIE|LIL|LKK|LLD|LLG|LLH|LLL|LLP|LLQ|LNV|LPK|LQE|LQK|LQY|LRD|LTD|LTM|LVE|LVM|LYK|LYV|MAA|MEY|MGI|MHV|MIE|MKL|MLL|MMK|MQR|MRR|MSE|MSY|MVQ|MYK|NKV|NPT|NQY|NVM|PEE|PIV|PKE|PLD|PRQ|PTI|PVD|PVK|PVR|QEH|QEL|QES|QEV|QKQ|QKS|QLK|QLL|QMQ|QRE|QTD|QVD|QYK|QYM|RDR|RDY|RED|RFS|RKG|RQE|RQL|RQM|RQT|RQV|RRF|RRQ|RSK|SEF|SFR|SKF|SKM|SLT|STC|SYE|TCG|TDK|TFL|TIP|TLL|TMV|TNQ|VDA|VDI|VDL|VDP|VEI|VEP|VEQ|VFE|VFQ|VKE|VKL|VLE|VMA|VMR|VMS|VQL|VRD|VRS|VSL|VTF|VVT|VVV|YDI|YEL|YIR|YKM|YKN|YKY|YLQ|YME|YMS|YVE|YVR	1	SGB4563	250
AAT|ADL|AKE|ALK|AMD|AMK|ANL|ATG|ATI|AVS|CNV|DAV|DDE|DEM|DGI|DIA|DII|DIK|DKK|DLK|DLL|DSM|DST|DVR|EIR|EIS|EIT|EKL|ELD|EML|ENP|ETY|EVP|FCN|FGD|FLW|FRN|FRS|GDV|GEK|GGL|GII|GLK|GLS|GMD|GQS|GSV|GTL|GYF|HSM|IAK|IAN|IDK|IEI|IGM|IIE|IIL|IKL|IKN|ILT|IND|IRQ|ISA|ISS|ITE|KAD|KDD|KDI|KDS|KEI|KID|KKN|KLE|KLF|KLG|KLI|KLN|KND|KNR|KRE|KRS|LAL|LAM|LDA|LEV|LFG|LGE|LGS|LHS|LIK|LKA|LKD|LKL|LKR|LLA|LLG|LLT|LNG|LSL|LTG|LTS|LWK|MDG|MDI|MKD|MLH|MLK|MTR|MYM|MYS|NDI|NDS|NFR|NGL|NLA|NPG|NRR|NVD|NYG|PGY|PVF|QLK|QNY|QSF|REL|REN|RKW|RNF|RQN|RRK|RSI|RSK|RSQ|SAM|SFR|SIA|SIG|SKL|SLK|SLL|SMY|SQL|SSI|SSL|STK|SVA|SYA|SYE|TET|TGG|TGT|TIS|TKL|TLL|TRS|TSY|TYI|VAA|VDL|VFC|VPV|VRE|VSY|WKI|YAT|YEI|YFL|YGQ|YIN|YMT|YSS	1	SGB4837	176
AAT|ADL|ALG|ATR|AVP|DLK|DNA|EAL|EEA|GAV|GLK|GMI|HKK|HLV|IGA|IKQ|KHK|KKL|KKT|KLN|KQV|KST|KTV|KVE|KVT|LGL|LKK|LKV|LNK|LPD|LVK|MAD|MIK|NAA|NKT|PDN|PKH|QHL|QVQ|RGM|STI|TIG|TLV|TRG|TVE|TVV|VEA|VEE|VKS|VKV|VLP|VPK|VQH|VTL|VVL	1	SGB4575	59
AAT|ADL|ARC|ATV|AVY|CAR|CGA|CNT|CPT|DLS|ELM|EVT|FSF|FVA|GAV|GTH|GVS|HFS|HGT|HIC|ICP|KEL|KLL|LLY|LMN|LMQ|LSG|LYC|MEV|MKL|MNA|MQS|NAA|NTP|PLM|PTC|QHG|QSM|RCN|RQH|SFV|SGV|SME|SVK|TCG|THF|TPL|TVH|VAD|VHI|VKE|VSV|VTL|VYR|YCA|YRQ	1	SGB15254	58
AAT|ADM|AFE|AGR|AHN|AIK|AIL|ANV|ART|ASE|ASG|ASR|ATF|CAG|CSS|DAS|DCS|DDE|DEL|DFR|DGT|DHG|DIN|DKL|DME|DMK|DNA|DNI|DRF|DRK|DTI|DVI|EFI|EGT|EGV|EII|EKA|EKL|ELD|ELG|ELL|ELY|EMQ|EQI|ERL|ERY|ESE|ETT|EYA|EYQ|FDI|FEG|FES|FIA|FIF|FRS|FSN|FTL|FVS|FYK|GAS|GEY|GIS|GKD|GKE|GLG|GLS|GNL|GRQ|GRV|GSG|GTC|GTE|GTG|GTI|GVG|GYL|GYV|HDF|HGS|HIH|HNQ|HRF|IAF|IAN|IDA|IDV|IET|IFT|IHR|IIA|IIN|IKF|IKG|ILD|INA|IND|IPY|IQI|IQN|IQQ|IQV|IRL|ISK|IST|IVK|IWD|KAK|KDH|KDN|KDR|KEI|KEL|KFI|KFS|KGA|KGT|KGY|KID|KII|KIW|KKR|KLN|KLT|KNG|KRM|LAR|LDG|LDM|LDN|LEK|LEL|LEY|LGL|LGY|LKI|LLD|LLL|LLS|LLT|LNE|LNK|LNY|LSG|LSI|LTL|LTR|LTS|LYN|LYV|MEQ|MHI|MKG|MKK|MMH|MQE|MSD|NAH|NAI|NDC|NDT|NEL|NGE|NGR|NID|NIS|NKN|NLE|NLL|NQN|NSD|NTA|NVS|NYM|PLT|PYE|QER|QIE|QIQ|QIR|QNI|QNT|QQV|QRK|QVL|QVN|RAD|RFD|RFY|RGK|RKF|RKG|RLE|RMM|RQI|RSL|RSP|RTL|RVF|RYL|SDD|SDK|SER|SEY|SGI|SGK|SGN|SHD|SIK|SIQ|SIV|SKD|SKI|SLL|SND|SPL|SRG|SSI|STE|SVK|TAA|TCA|TEF|TEG|TFE|TGL|TIP|TIQ|TLE|TLN|TRS|TSI|TTV|TVK|VFV|VGT|VIS|VKD|VKE|VKN|VLY|VNA|VNS|VRA|VSH|VSV|WDR|YAS|YEM|YKI|YLA|YLK|YMS|YNL|YQI|YQR|YVN|YVR	1	SGB4831	268
AAT|ADN|ADS|AFL|AIL|AIV|AKS|ALA|ALD|ALV|ANG|ANL|APH|ARI|ARS|AST|ATI|ATQ|ATS|AVD|AVG|AVL|AVV|AYG|CAV|CGA|CKK|CLN|CMG|CNF|CPH|CQT|CSD|CSE|CSK|CSR|CVY|CWD|CYC|CYE|DCA|DCS|DDI|DDP|DDS|DEA|DEF|DEK|DFP|DGR|DGS|DHL|DIA|DIC|DIG|DII|DLK|DNG|DNV|DPD|DPT|DQV|DRC|DSD|DSI|DSN|DVI|DVK|EAF|EAI|EAP|EAR|EAT|EDP|EEF|EEI|EFK|EFL|EFV|EIF|EIH|EIP|EKA|EKL|EKV|ENE|ENV|ENY|EPL|EQL|EQY|ERA|ERS|ESE|ESF|ESL|ETA|EWV|EYN|FEW|FID|FKD|FLI|FLL|FLN|FNA|FPS|FPY|FRC|FSY|FTV|FVE|FVI|FYP|GAD|GAT|GCP|GEP|GET|GFL|GGC|GGE|GGF|GGG|GGT|GHI|GKE|GKI|GLS|GNI|GRH|GRK|GSL|GTY|GYL|HDC|HEE|HEI|HIE|HLE|HLS|HNV|HRR|IAA|IAY|ICK|ICM|IDD|IDE|IDI|IDS|IDV|IER|IES|IEY|IFE|IGH|IHD|IIE|IKA|IKM|ILK|ING|INT|IPD|IPS|IQY|ITA|ITQ|ITS|IVK|IVT|IYD|KAI|KAR|KCW|KDH|KDN|KDV|KED|KEI|KEN|KFI|KFV|KIT|KKN|KLM|KLN|KMI|KND|KSL|KTG|KVE|KVF|KVS|KYE|LAL|LAN|LCS|LDG|LDI|LEE|LES|LFS|LGK|LID|LIT|LKF|LKT|LKY|LLA|LLI|LLN|LMF|LNC|LND|LNT|LPD|LPI|LQR|LRA|LRI|LSE|LSL|LVD|LVI|LYK|LYV|MCL|MFN|MGG|MIN|MKV|MSE|NAK|NCA|NCN|NDI|NDL|NEN|NFR|NFY|NGE|NGG|NGL|NGY|NIE|NIN|NLI|NLQ|NNF|NNV|NPS|NQY|NSI|NST|NTD|NTG|NTL|NTN|NVD|NVF|NVI|NVQ|NYC|PDC|PDE|PDR|PHL|PHR|PIC|PLA|PLL|PSN|PSQ|PSV|PTP|PTT|PVR|PYL|QAV|QEA|QKL|QLC|QNL|QRN|QSL|QTH|QVH|QVT|QYE|QYN|QYQ|QYS|RAS|RAV|RCS|RCV|RCY|RHN|RIK|RIN|RKE|RNN|RPL|RRV|RSH|RSK|RSV|RVQ|RYS|SAV|SDC|SDG|SEA|SEF|SEK|SFT|SHL|SID|SIY|SKE|SKV|SLA|SLK|SLP|SLR|SLS|SLV|SLY|SMC|SNC|SNN|SNP|SQK|SQY|SRP|SRS|SRY|STG|STL|STM|SVL|SVS|SYI|TAD|TAN|TDE|TGG|TGK|TGR|THE|TIV|TLD|TLF|TLY|TMS|TNG|TNI|TPV|TQE|TQN|TSM|TSN|TST|TTS|TVT|TWY|TYD|VDC|VDD|VDQ|VEA|VEK|VEQ|VES|VFP|VFV|VGN|VHE|VIA|VID|VIK|VIP|VIT|VKD|VKF|VLP|VLR|VNQ|VQA|VQS|VRC|VSL|VSQ|VTL|VTN|VTW|VVE|VYC|WDD|WVK|WYG|YCG|YCQ|YCY|YDF|YDV|YEN|YEQ|YER|YGA|YGG|YIQ|YKC|YLG|YLL|YNS|YPT|YQV|YSA|YSR|YVN	1	SGB15332	441
AAT|ADN|ADS|AFQ|AGM|AIN|AIY|AKG|ALA|ANF|ANP|ASD|ATV|AVF|AYQ|CTS|CVS|DDV|DEA|DEH|DEL|DEY|DFD|DGR|DGS|DKS|DMT|DNE|DNN|DNT|DRN|DSE|DSV|DTD|DTG|DTV|DVY|EAN|EAY|EDS|EHR|EIV|EKG|EKK|EKY|ELK|END|ENQ|EPE|EPS|EQE|EVT|EYK|FCV|FDE|FEN|FLN|FND|FQL|FRK|FSE|FSV|FVV|FWE|FYI|FYP|GFE|GFS|GGY|GHR|GIN|GML|GQT|GRD|GRE|GRR|GSM|GTI|GVE|GVK|GWI|GYA|HIY|HKT|HRF|HRG|HRM|IAI|IFL|IGV|IIL|IIN|IIY|ILI|INK|INP|INY|IQS|IRF|IVA|IVG|IVQ|IVY|IYD|IYG|IYS|IYT|KAG|KDG|KDK|KDT|KED|KEQ|KGF|KGI|KGR|KIQ|KIV|KKA|KKI|KKK|KLD|KNR|KRI|KSF|KTF|KYL|LAV|LDE|LDM|LGT|LHK|LIV|LKG|LNA|LSN|LST|LTG|LVK|MFR|MGQ|MKD|MLS|MSK|MTK|NAD|NAN|NDE|NDN|NDR|NEK|NFN|NII|NKE|NNA|NPD|NPY|NQM|NRR|NSI|NTL|NYP|PDG|PDT|PEK|PEP|PHR|PIV|PSI|PYF|QEN|QLV|QMG|QSI|QSY|QTK|QTT|RDE|REI|REK|RFV|RFY|RGR|RIA|RKL|RMK|RNS|RPH|RRE|RRP|RRR|SAA|SAF|SAS|SDE|SEN|SEP|SFW|SIA|SII|SKN|SMF|SNI|STC|SVD|SVV|SYL|TAD|TCT|TDD|TDN|TFS|TGF|TGV|TIF|TKR|TLG|TLS|TPD|TSA|TTA|TTD|TVG|TVK|VAL|VDF|VEV|VFC|VGG|VGW|VIG|VKD|VKE|VKI|VQT|VSA|VTL|VTT|VVI|VVT|VYH|VYL|WEA|WIR|YAK|YDT|YFY|YGH|YHI|YIY|YKD|YKK|YLD|YLH|YLT|YPE|YPI|YQS|YSA|YTP	1	SGB4575	268
AAT|ADN|AEA|AED|AEK|AEL|AFI|AFY|AGV|AIT|AKE|AKR|AKT|ALA|ALD|AMI|ANK|ANP|APA|APV|AQH|ARL|ARR|ATA|ATF|AVA|AVL|AVT|CDV|CEF|CIT|CKN|CMF|CMQ|DAT|DDD|DDG|DDI|DEA|DEE|DEL|DEN|DFH|DGI|DGR|DGT|DIF|DLG|DLS|DMG|DMI|DMY|DNL|DNR|DNS|DPR|DVA|DVG|DVS|DVY|DWE|EAK|EAM|EAP|ECE|EDE|EDM|EDN|EDV|EED|EEE|EEL|EES|EFF|EGD|EGV|EGY|EIA|EID|EIF|EII|EIN|EKA|EKD|EKE|EKI|ELA|ELE|ELL|ELP|ELQ|ELR|EMG|ENA|ENG|ENI|EQG|ERR|ESD|ETY|EYC|EYK|FDV|FEI|FFL|FGT|FHI|FHT|FHY|FIG|FIR|FKM|FLF|FMP|FPW|FTD|FVP|FYN|GAA|GDP|GEN|GFE|GGL|GGY|GIK|GKE|GKV|GLH|GLM|GLS|GMH|GPE|GPL|GQL|GRP|GSG|GTM|GTN|GTP|GVD|GVT|GWS|GYE|GYF|GYT|GYY|HAT|HEI|HEQ|HGL|HHE|HIN|HIV|HMK|HNY|HTD|HYD|HYL|IAK|IAP|ICD|IDE|IDF|IFG|IFH|IFP|IGG|IIK|IIS|IKA|IKN|ILT|IMP|INH|INL|INS|IQK|IRL|IRV|ISS|ISV|ITA|ITC|ITN|IVE|KAG|KAI|KAL|KAN|KAV|KDE|KDG|KED|KEL|KEM|KEY|KHM|KII|KKD|KKE|KMT|KMV|KND|KNI|KNM|KNQ|KPK|KRF|KRH|KSE|KTI|KTR|KVA|LAE|LAL|LAV|LCK|LDL|LDN|LED|LEG|LEK|LEL|LFH|LGA|LGE|LGK|LHA|LIC|LIR|LIS|LKA|LLI|LLK|LMK|LMT|LPR|LQF|LQV|LRK|LRS|LSL|LSQ|LST|LTL|LYP|LYR|MAV|MEK|MFD|MGF|MGW|MGY|MHI|MHN|MIL|MIT|MKA|MKH|MKN|MNV|MPK|MPP|MQV|MTF|MTQ|MVV|MYL|NAE|NAF|NAR|NDG|NGL|NHY|NID|NIQ|NKK|NLM|NLS|NMA|NPT|NPY|NQI|NRC|NSR|NSY|NVG|NYT|PAQ|PDA|PDL|PEC|PGY|PKN|PKP|PKS|PLD|PLI|PPK|PQQ|PRT|PRY|PTI|PTT|PVY|PWR|PYE|PYL|QEG|QER|QFT|QGG|QGK|QHE|QIM|QKM|QLE|QQG|QVE|QVT|RCM|RDD|RDE|RDM|RFV|RGP|RHG|RKA|RLE|RLI|RLQ|RPQ|RPT|RRD|RSP|RTL|RVS|RYV|SAK|SDM|SET|SGM|SHH|SLC|SLE|SME|SPD|SQE|SRL|SSH|SSL|STF|SVL|SYK|TAD|TAE|TAN|TCI|TDD|TDE|TDI|TDW|TFE|TFK|TFM|THE|TIA|TIN|TLE|TLG|TMK|TMN|TNA|TNP|TPY|TQE|TRD|TRG|TTV|TVG|TVT|TYG|VAE|VAF|VAR|VDG|VEE|VGP|VGQ|VKT|VLG|VLL|VLR|VPG|VSM|VSS|VTD|VTH|VTV|VVK|VYK|VYM|WEI|WRP|WSA|YCM|YDE|YEA|YEG|YFD|YFI|YGS|YKE|YKK|YKR|YLA|YLY|YMG|YNA|YPD|YRL|YTM|YTR|YVL|YYF	1	SGB4563	444
AAT|ADN|AED|AGT|AKF|ALD|ALR|AND|ANE|APC|ASA|ASL|ATL|ATV|AVP|CEK|CFI|CID|CIL|CSK|DAG|DAK|DAL|DAS|DDA|DDE|DDT|DEE|DET|DFS|DGH|DGS|DIF|DKK|DLL|DME|DMV|DND|DNH|DQM|DRA|DTF|DTK|DTN|DVV|DYD|EAE|EDF|EDM|EEI|EEV|EFD|EFL|EGD|EGE|EGK|EIE|EIK|EIN|EIS|EIV|EKA|EKE|EKN|ELF|ELG|ELK|ENR|ERG|ESD|ESI|ESY|ETK|ETV|EVT|EYF|FAD|FDE|FEF|FEI|FFA|FFI|FFS|FHI|FID|FIK|FLN|FNA|FNI|FNP|FQT|FSE|FSI|FSY|FTL|FVG|GDK|GEA|GED|GEI|GEL|GEY|GFN|GHR|GIE|GII|GKD|GKS|GKT|GSL|GSM|GTY|GVS|HID|HIL|HRI|IAD|IAL|ICS|IDA|IDD|IDQ|IDR|IEG|IEI|IEK|IEL|IES|IET|IFF|IFS|IGF|IIA|IIL|IKD|IKL|ILF|ILI|ILN|ILP|ILT|INE|INK|INS|IQD|IRE|IRN|ISI|ISK|ISQ|ITC|IVE|IVG|IVR|IVS|KAK|KAP|KAS|KAV|KDD|KDL|KDV|KEG|KES|KFF|KFN|KGV|KIL|KIN|KKP|KLI|KLM|KLP|KLT|KNE|KPI|KRE|KSG|KTL|KVK|KVV|LDA|LDG|LFE|LGI|LIC|LID|LIE|LIG|LIL|LIR|LKD|LKE|LKG|LKI|LKV|LLI|LLK|LMT|LNC|LNI|LPD|LPV|LPY|LQE|LQL|LRV|LSS|LTA|LTG|LYM|MEL|MKL|MLS|MNE|MPI|MTG|MVD|MVN|NAA|NCI|NDM|NDT|NDV|NEE|NEI|NEN|NES|NFN|NHI|NIE|NIQ|NIV|NKL|NKR|NPK|NRL|NSF|PCF|PDN|PGK|PII|PIL|PKA|PKF|PLK|PSR|PVN|PYI|QDG|QEI|QFT|QLK|QML|QTI|QTT|RAT|REF|REG|RGI|RIS|RKL|RLI|RLR|RNI|RQT|RTT|RVI|RVV|SAN|SDD|SDY|SEI|SFV|SGE|SIA|SIR|SIS|SIV|SKA|SKI|SLD|SLL|SLQ|SMN|SPL|SQF|SRL|SRT|SSD|SYL|SYS|TAN|TCE|TFQ|TGE|TIF|TIT|TKV|TLK|TLL|TLQ|TLY|TMP|TNK|TTI|TTM|TVI|TYV|VDI|VER|VGK|VGS|VID|VIE|VKI|VNF|VNP|VPG|VPS|VRK|VRQ|VSI|VSK|VSL|VSR|VTL|VVI|VVP|VVR|VVS|VVV|VYL|YDT|YFH|YIE|YLI|YLP|YMV|YSP|YVY	1	SGB4959	370
AAT|ADN|AEE|AEI|AEK|AEV|AGG|AGK|AGL|AIA|AIN|AKK|ALD|ALF|ALV|AMQ|ANI|AQI|AQQ|ARA|ASR|ATF|ATS|AVL|AVM|AVR|CAG|CCF|CDG|CFL|CGK|CLT|CTS|DAG|DAV|DDS|DEI|DEP|DGK|DGL|DGT|DLQ|DNI|DQE|DQS|DRE|DRG|DSC|DSG|DTA|DTI|DTN|DVL|DVT|EAI|EDV|EEA|EEE|EEI|EEN|EER|EEV|EFV|EGE|EGQ|EID|EIS|EIV|EIY|EKN|EKT|EKV|ELK|ELS|ELV|EML|ENI|ENK|ENT|EPA|EPL|EPN|EQI|EQP|ERR|ERS|ESI|EVI|EVL|FAG|FEE|FEQ|FER|FIY|FLD|FLP|FPH|FPQ|FQE|FQN|FVG|FVT|GAL|GCG|GED|GEF|GEK|GFE|GGQ|GGT|GHV|GID|GIT|GIV|GKD|GKT|GKV|GLE|GLK|GLT|GNA|GPC|GQE|GQL|GQR|GRF|GSS|GTH|GTP|GTS|GYF|GYG|HDQ|HEL|HGR|HMN|HPK|HVF|IAE|IAG|IAR|IAV|ICL|IDG|IDT|IEK|IGT|IGY|IIA|IKK|ILT|INM|IRF|ISL|ISR|ITF|ITH|ITV|IVA|IVE|IYI|IYN|KAE|KDV|KEM|KGE|KKG|KKL|KKN|KKS|KKT|KLG|KLK|KNA|KNI|KNT|KPS|KRL|KSF|KSV|KTF|KTS|KTT|KVK|KVR|KVS|KVT|LDE|LDG|LDL|LEL|LEP|LEQ|LES|LFP|LGA|LGI|LGS|LKK|LKL|LKN|LKR|LKT|LLD|LLG|LLL|LPD|LPG|LPT|LQK|LQL|LRI|LRR|LRV|LSG|LTA|LTG|LVD|LVN|LVQ|MDT|MLE|MNH|MNV|MQH|MSD|MSE|NAN|NAQ|NCT|NHG|NHP|NIG|NIK|NIL|NIR|NKK|NMS|NNP|NPE|NQR|NTD|NTQ|NTV|NVA|NVN|NVS|NYA|PAE|PCA|PDE|PDQ|PDS|PEV|PGF|PHM|PKT|PLG|PNC|PNQ|PQK|PSE|PTD|QEE|QEG|QEI|QEP|QHE|QIG|QIT|QKG|QKK|QKS|QLP|QLR|QNY|QPD|QQS|QRN|QRQ|QRV|QSG|QST|RAL|RAM|RCC|REE|RFE|RGY|RII|RKP|RLQ|RNV|RQR|RRA|RRK|RRV|RSE|RTD|RVA|RVK|RVV|RYG|SAQ|SCD|SDR|SDT|SEE|SEG|SEI|SEL|SEN|SFQ|SGC|SGG|SGH|SGP|SIA|SIC|SKA|SLE|SMD|SRR|SRY|SSG|STP|SVG|SVQ|SYV|TAA|TAE|TAK|TDA|TDD|TFA|TFI|TFV|TGI|THA|THD|TIA|TLL|TLR|TNV|TPD|TPN|TQK|TSA|TSD|TSE|TSK|TSL|TSY|TTL|TTT|TVF|TVR|VAD|VAI|VAS|VAT|VDR|VES|VFL|VFQ|VGE|VGN|VIE|VKE|VKV|VLE|VLK|VLL|VLP|VLV|VMN|VNN|VNT|VQE|VQL|VRC|VRS|VRT|VSM|VSV|VTI|VTL|VTS|VVL|YAL|YFP|YGI|YGL|YIT|YNH|YVA	1	SGB4826	420
AAT|ADP|ADY|AEF|AFL|AKH|ARE|ASA|ATS|AVQ|CEA|CHG|CKG|CRS|DCK|DDP|DHW|DIA|DKK|DKV|DKY|DMV|DPE|DPR|DPW|DRF|DVT|DVV|DYD|DYI|DYS|EAF|EDK|EEI|EEL|EFI|EGC|EIW|ELA|EYL|FDV|FIF|FKD|FLE|FVC|FYI|GCE|GFD|GGF|GID|GIG|GKR|GLS|GMD|GNI|GNP|HGI|HGN|HWN|IAD|IAS|ICR|IDC|IFK|IGN|IKV|ILG|ILK|IWN|KAD|KDK|KDM|KGK|KHG|KKK|KKL|KLL|KNM|KQG|KRA|KSD|KVK|KVL|KYD|LAK|LDY|LEY|LFV|LGM|LKD|LKN|LKS|LLD|LLL|LRI|LSD|LTK|MAE|MDH|MIK|MLR|MVS|NGI|NIC|NLK|NML|NPV|PAR|PED|PMA|PPA|PRD|PVY|PWY|QGL|QLT|RAV|RDI|REE|RFY|RIL|RSP|SAA|SDD|SDP|SDR|SDV|SKQ|SPM|STE|TEE|TGG|TKA|TST|TYS|VCH|VEG|VKL|VLF|VQL|VSK|VTY|VVE|VYP|WNG|WNL|WYT|YDK|YDY|YIA|YIL|YLK|YPP|YSD|YTG	1	SGB4837	158
AAT|ADP|AEF|AEH|AGK|AGL|ALL|AMD|AQF|ARF|ARH|ARQ|ASA|ATS|ATW|CAG|CHG|CRS|CTA|DFE|DHN|DHT|DLV|DPE|DPW|DVA|DVL|DYE|DYL|EAT|EEI|EEL|EFV|EGC|EHG|EHK|EIA|EIG|EKA|ELR|ETY|FEA|FEI|FVC|FVG|FVM|GCT|GDF|GDV|GIS|GKT|GLS|GNI|GNP|GSD|HGI|HGN|HKL|HKV|HNN|HTR|IAM|IAS|ICR|IGN|ISC|KAG|KDL|KKV|KLA|KTA|KVL|KVS|LAE|LEE|LEG|LFV|LIA|LLE|LLM|LMD|LRN|LSA|LVE|MAE|MAR|MDH|MKD|MKK|MTR|NIC|NLR|NMA|NNL|NPV|PAR|PEH|PGD|PMA|PPA|PVY|PWY|QDV|QFE|QMT|RDY|RFV|RHK|RNM|RPG|RQM|RRD|RRP|RSP|SAA|SAQ|SCA|SDP|SLL|SPM|STE|TAL|TAR|TEE|TGD|TRR|TST|TWQ|TYD|VAD|VCH|VEK|VGS|VLE|VLF|VMK|VSL|VYP|WQD|WYT|YDY|YET|YLI|YPP|YTG	1	SGB15332	149
AAT|ADP|AEF|AGL|AHK|AIQ|AME|ASA|ATS|AYD|CAI|CHG|CRG|CRS|DDV|DET|DFT|DGK|DIA|DLV|DPA|DPW|DQF|DRG|DVL|DYI|DYR|EDY|EEI|EFV|EGC|EHV|EIA|EIG|ERF|ERY|ETY|FDE|FEI|FIC|FTD|FVH|FVM|GCR|GDI|GDP|GGD|GIS|GKC|GLL|GLS|GNF|GNI|GNP|GTK|HGD|HGN|HKV|HLL|HRG|HVL|IAD|IAM|IAS|ICH|ICR|IGN|IIA|IKV|IQM|IRE|IST|KAG|KCA|KDL|KIK|KKA|KLK|KNK|KQY|KVH|KVL|LDF|LEG|LFI|LKQ|LLD|LLL|LLQ|LQY|LRN|LSD|LVK|MAE|MER|MKD|MSK|MTS|NFD|NIC|NKL|NLR|NME|NPV|PAH|PMA|PVH|PWY|QFE|QMT|QYG|QYI|RAY|REE|REH|RFV|RGG|RGL|RGT|RNM|RSP|RYN|SAA|SDQ|SED|SKI|SPM|SRE|STD|TDG|TDR|TGN|TKN|TSE|TSR|TYD|VHG|VHL|VHR|VKK|VLE|VLF|VLQ|VMK|WYT|YDD|YDY|YGI|YII|YIR|YNL|YRA|YTG	1	SGB4959	156
AAT|ADP|AEH|AEY|AGL|AHT|AIW|ALL|ARQ|ARY|ASA|ASK|ATS|AWE|CDI|CLG|CNG|CRS|CTA|DCN|DES|DFE|DHL|DHP|DIL|DLA|DPQ|DPW|DYA|EAI|EEL|EGC|EHG|EIG|ELR|EQF|ESN|ETA|EVA|EYV|FEA|FET|FTG|FVC|GCT|GDF|GDP|GGD|GID|GKT|GLS|GMD|GNI|GNP|HGI|HKV|HLI|HPR|HTD|ICR|IDC|IGM|IGN|ILE|ILF|ILR|IWQ|KAG|KDL|KLA|KTA|KVS|LAE|LAS|LCD|LDY|LEE|LEG|LFV|LGN|LIG|LLE|LLM|LMA|LRL|LSE|LVG|MAE|MAH|MDE|MKD|MTR|NGK|NIC|NLC|NPV|PAR|PMA|PPA|PQH|PRE|PVY|PWF|QDI|QFE|QHK|QKL|QMT|REV|RIL|RLD|RLV|RQK|RQM|RSP|RYD|SAA|SAW|SEQ|SKA|SLL|SNL|SPM|TAL|TAR|TAS|TDH|TGD|TRI|TRL|TSA|VAD|VCL|VGG|VMK|VSL|VYP|WEI|WFT|WQD|YAR|YDH|YPP|YVM	1	SGB15332	149
AAT|ADP|AES|AGC|AGG|AGY|ANI|ARD|ARQ|ATS|CFI|CHG|CKG|CRS|DDY|DET|DIS|DKI|DNQ|DPW|DSA|DSQ|DTQ|DVA|DVV|DYL|EDT|EDV|EEI|EEN|EID|EIE|EIG|EIP|ENI|ESV|ETY|FAG|FDE|FDY|FEI|FIC|FLY|FTG|GAR|GCK|GDI|GFL|GGT|GMD|GNF|GNI|GNP|GTD|GTK|GYE|HGN|HLD|HLV|HQL|HRA|HYG|IAG|ICH|ICR|IDS|IEI|IGM|IGN|IPL|IPR|IRN|IRV|ISK|IYK|KEI|KFT|KGD|KGF|KIY|KLY|KML|KNK|LDN|LHL|LIG|LQQ|LSF|LTH|LVH|LVP|LYE|LYF|LYY|MAE|MDS|MIR|MLS|MTR|NFD|NIC|NIP|NIR|NKL|NMT|NPP|NQF|PHR|PHY|PLV|PPH|PWY|QDK|QFE|QKF|QKG|QLH|QMT|QQK|RAR|RDD|RDV|REE|RIA|RNM|RQM|RST|RVC|SAA|SAN|SFA|SKE|SQD|SRE|STM|SVL|TDS|TGA|TGN|THL|TKN|TMA|TQK|TRD|TRI|TSR|TYE|VAD|VAG|VCF|VHQ|VLT|VPH|VVA|WYT|YED|YEE|YFD|YGT|YKM|YLI|YLQ|YLY|YTG|YYL	1	SGB4925	171
AAT|ADP|AGL|ARQ|ASE|ATS|ATY|AWN|CGN|CHG|CKS|CRS|CTG|DAT|DAW|DDV|DFT|DPE|DPW|DQA|DRP|DSA|DVL|DYE|DYI|ECK|EEF|EEI|EFD|EFY|EGC|EHL|EIA|EIG|EKK|EVG|EYV|FDA|FDY|FIC|FTD|FYI|GCT|GIP|GLA|GLL|GMD|GNF|GNG|GNH|GNI|GSD|GTE|GTR|GVH|HGN|HGT|HHG|HLK|HRA|IAD|ICH|ICR|IDS|IGM|IGN|IGS|IIG|IKV|ILL|IMR|IPC|IRN|KEC|KEV|KKV|KLK|KSD|KSN|KTI|KVL|KVS|KYL|LAS|LDF|LEG|LEH|LFI|LKE|LKT|LLD|LLE|LLR|LRK|LTD|MDA|MIK|MKY|MLL|MMR|MRI|MRR|MSE|NFD|NGV|NHR|NIC|NIM|NIR|NLK|PCG|PEK|PGT|PWY|QAG|QKL|QMM|RAR|RDY|REE|RII|RKS|RNI|RPG|RQK|RQM|RRD|RST|SAA|SDL|SDP|SEF|SEY|SML|SNL|SRE|STM|TDQ|TDR|TEI|TGL|TGN|TIL|TMS|TRQ|TSR|TYD|VGI|VHH|VLE|VLF|VMK|VSM|WNI|WYT|YDD|YEE|YID|YII|YLT|YTG|YVM	1	SGB4575	166
AAT|ADQ|ADV|AFG|AHI|AQP|ARF|ATL|ATS|AYD|DAD|DDD|DDE|DEA|DEL|DFD|DGA|DGN|DIS|DKV|DLT|DPE|DQL|DVD|EAA|EDF|EEN|EFI|EID|EIG|EKN|EKR|ELI|ELN|EMD|ENA|EPR|ETT|FDI|FGT|FIE|FLY|FMP|FTT|FVK|GAH|GDK|GEM|GIH|GLG|GNN|GRD|GTG|GYV|HED|HIA|HKI|IAT|IDL|IEE|IGR|IHE|III|IIM|IKQ|ILL|ILT|IMT|IQR|ISK|ITA|KGL|KII|KIQ|KKV|KLR|KNK|KNL|KQG|KRI|KVE|KVW|LAQ|LDI|LGE|LIK|LLL|LLR|LLT|LMG|LNQ|LRV|LRY|LTE|LTF|LWE|LYK|LYR|MDA|MDE|MDP|MGD|MIT|MPE|MTD|NAR|NKI|NKK|NLD|NNK|NQI|PEK|PEL|PLY|PPL|PRR|QGY|QIL|QLW|QPP|QRY|RDG|REF|RFM|RFV|RIL|RRE|RVT|RYH|RYK|SEI|SKL|TAF|TDA|TEI|TFL|TFT|TGI|TLL|TLM|TMD|TSE|TTL|TTM|VDG|VEK|VEP|VKN|VTM|VWY|VYL|WET|WYA|YAY|YDD|YHK|YKG|YKV|YLA|YRF|YVY	1	SGB4837	167
AAT|ADQ|AEL|AFA|AFL|AFR|AFV|AGE|AGV|AHD|AIR|AIS|AKR|ALC|ALD|ALR|APW|ARG|ARI|ART|ASR|ATF|ATL|ATP|AVL|AVP|AVR|AVT|AYQ|CKA|CPD|CTA|DAA|DAL|DAS|DAV|DCT|DEF|DFM|DGE|DGF|DIE|DKL|DKN|DLG|DLT|DLY|DPL|DQI|DRD|DRL|DRM|DRV|DVR|DYI|EAF|EAI|EDA|EDL|EEI|EEL|EEQ|EEY|EFA|EGD|EGL|EGR|EHL|EIE|EKA|EKD|ELF|ELY|EPQ|EQK|ERA|EVR|EVS|EYE|EYY|FAI|FAP|FEE|FGH|FLA|FLS|FMY|FQR|FRH|FRR|FSD|FVN|FVP|FYV|GDL|GDV|GEG|GEK|GFR|GHA|GHT|GIV|GLN|GLR|GMS|GQT|GRA|GRE|GRI|GTE|GTW|GVL|HAG|HCK|HDI|HDL|HLA|HSE|HTK|HTL|HTP|HVD|HVL|HYM|IAE|IAF|IAR|IED|IEH|ILT|INS|IRT|ISG|ISL|ITT|IVR|IVT|KAF|KAL|KDC|KDG|KGT|KLI|KNA|KQK|KRE|KSA|KTQ|KVD|KWH|LAD|LAF|LAH|LAL|LAY|LCP|LDA|LEK|LEV|LFV|LGH|LGQ|LHC|LIA|LKQ|LNE|LNL|LPK|LRD|LRL|LRP|LRV|LSP|LTE|LTH|LTW|LYE|LYR|MDV|MGT|MIN|MQS|MSD|MSN|MYT|NAK|NED|NFY|NGI|NHD|NLT|NSI|PDG|PEG|PEP|PFG|PKD|PLR|PQD|PQK|PVF|PWA|QDP|QEG|QIA|QKT|QKV|QKW|QLA|QRD|QSL|QTK|QVF|RAG|RAV|RDF|RDR|REE|RER|RGL|RGR|RHY|RIT|RIV|RLA|RLE|RLK|RLN|RLT|RMG|RMS|RNG|RPV|RRL|RRR|RRT|RTE|RTF|RTI|RTR|RVL|RVV|SAR|SDA|SDE|SEG|SGM|SIL|SLA|SLR|SNF|SPE|SQI|SRG|TAV|TDY|TEA|TEE|TFE|TFS|THS|THT|THV|TIA|TKG|TKS|TLE|TLP|TMI|TPE|TPF|TQV|TRL|TTM|TTV|TVY|TWA|TWE|VDK|VDR|VFL|VFQ|VLD|VLG|VLH|VNH|VPE|VPQ|VQL|VRA|VRL|VRM|VRN|VRR|VSQ|VTD|VTH|VVD|VYV|WAA|WAT|WEV|WHV|YEA|YEY|YIS|YLT|YMQ|YQE|YRT|YTT|YVD|YVQ|YYL	1	SGB15332	332
AAT|ADQ|AFI|AFS|AGT|AIL|AIV|ALK|AQP|ASG|ATA|ATI|AVD|CCK|CFF|CFV|CHS|CIK|CIY|CKW|CLV|CNA|CRN|DCR|DFF|DGF|DHL|DIA|DIN|DIS|DNS|DQT|DTA|EFH|EPF|FCC|FDC|FDI|FFI|FFV|FGW|FHL|FIG|FIW|FLA|FMA|FSH|FVQ|FVR|GFL|GFM|GIG|GIH|GLD|GRM|GSH|GSK|GTD|GTK|GWR|HDI|HDT|HIR|HLF|HLL|HLT|HSH|HSI|IAA|IAD|IAF|IAI|IAL|IFD|IGF|IGR|IGS|IHL|IKT|ILC|ILH|INA|IRI|IRK|IRL|ISK|IVY|IWI|IWL|IYG|KCI|KIF|KIW|KRQ|KTA|KTV|KWF|KWI|LAG|LCF|LCH|LCI|LCL|LDN|LFD|LHD|LKI|LLC|LMK|LNE|LPD|LTG|LVY|MAS|MIG|MKR|MNI|NAI|NAT|NEP|NIA|NSS|NTT|PDH|PFC|PLC|QCN|QDG|QGT|QPL|QTE|RAV|RIA|RIL|RKC|RLN|RMI|RNT|RQG|RWQ|SGL|SHD|SHI|SHS|SKI|SKW|SLM|SSL|TAA|TAF|TAQ|TCF|TDF|TEF|TGS|TIA|TKT|TTC|TVG|TVR|VDI|VGI|VQD|VRI|VRW|VYR|VYT|WFG|WIR|WLP|WQC|WRI|YGI|YRA|YTV	1	SGB4959	183
AAT|ADQ|AFI|AGK|AKD|AKE|AKM|AKV|ALR|ANA|AQQ|ARA|ARD|ASV|ATV|AVK|CCG|CED|CGC|CGT|CGY|CPK|CVA|DAK|DAN|DEG|DFH|DGR|DGS|DHK|DII|DIQ|DKP|DLA|DLG|DQR|DRD|EDL|EES|EFG|EGI|EHA|EKA|ENR|EPD|EQR|ESI|ESV|FGN|FGV|FHH|FIC|FIL|FLT|FPT|FQQ|FRK|GAK|GCC|GIQ|GIR|GKT|GKY|GLK|GNL|GRE|GSK|GSY|GTW|GVF|GVT|GWS|GYK|HAG|HDR|HGV|HHK|HKL|HKT|HLS|HSK|HTG|IAD|IAL|IAS|ICE|ICP|IDG|IDI|IDK|IGA|IID|IIS|IKA|ILP|INA|IPV|IQI|IQP|IQV|IRK|ISR|ISV|ITN|IYK|KAA|KAR|KCG|KDL|KEF|KEQ|KGK|KIA|KIG|KIS|KLS|KME|KML|KNM|KNR|KNT|KNW|KPV|KQY|KRL|KSI|KTH|KTL|KVA|KWI|KYF|LAV|LEE|LGI|LGL|LID|LKE|LPK|LQD|LRM|LRR|LSK|LSR|LTM|MEH|MES|MKN|MLQ|MMK|MRF|MVQ|NAQ|NAR|NCV|NIY|NLE|NMM|NNC|NPR|NRD|NRE|NRH|NTD|NWE|PDG|PHG|PKC|PKG|PNP|PRW|PTV|PVF|PVP|QDE|QFL|QII|QNI|QPH|QQN|QQS|QRK|QRR|QSL|QSS|QTC|QVH|QYD|QYK|RAK|RDA|RDF|RDI|REN|REP|RFI|RFQ|RHL|RIA|RKI|RKQ|RKW|RLR|RME|RRD|RRF|RVI|RWI|RWY|SIA|SIP|SKN|SKR|SKS|SLS|SQF|SQT|SRK|SRV|SRW|SSQ|SVD|SVG|SVI|SYR|TCG|TDA|TGS|THT|TIK|TLI|TMV|TNN|TVI|TVN|TWH|VAF|VAK|VDL|VFG|VFP|VGW|VHS|VID|VIN|VIT|VKN|VNR|VPN|VQY|VTI|WEK|WHD|WIC|WIQ|WSQ|WYQ|YDH|YFR|YKI|YKM|YKN|YQS|YRI	1	SGB4837	268
AAT|ADR|AEA|AEF|AID|AIG|AIS|AKA|ALD|ALK|AMF|ATS|AWD|CAI|CGM|CIL|DAA|DAE|DDH|DES|DGF|DHH|DKK|DLN|DLQ|DLS|DMS|DPR|DRI|DTG|DVL|EAI|EAM|EDT|EFF|EFT|EMV|ESL|FAK|FAW|FDL|FFY|FKS|FTA|FTR|FYA|GDK|GDL|GDM|GFT|GGN|GIK|GIV|GLF|GMN|GNN|GRP|GSC|GSL|GTA|HGL|HHT|HHV|HIK|HTI|HVA|IDL|IED|IGD|IKR|IKV|ILP|ISY|ITD|IVL|KAL|KEA|KEF|KGD|KGI|KGS|KKG|KRY|KSF|KVK|KVL|LCA|LDA|LDG|LFD|LGT|LHI|LKE|LNV|LPM|LQV|LSG|LST|LVL|MDE|MFK|MLD|MNL|MST|MVK|NHH|NLH|NNH|NVK|PMD|PRI|PYF|QVD|RHG|RIG|RIT|RPY|RYG|SCG|SCI|SFA|SGG|SGR|SLA|SLV|STE|STK|SYD|SYS|TAD|TAL|TDV|TEM|TGI|TIE|TKG|TRH|TSY|VAE|VDD|VKE|VKG|VKV|VLC|VLG|VLS|WDA|YAI|YDP|YFA|YGS|YSC	1	SGB4831	157
AAT|ADR|AEY|AFY|AKI|AMR|AQT|ATP|CCD|CDI|CIP|CLN|CRQ|CTN|DFV|DHQ|DIP|DLM|DLV|DRK|ECR|EEQ|EIN|EMN|EQY|ERN|EVA|EYA|FVC|FYN|FYS|GIN|GLS|GNL|GTD|GTF|HQW|IDF|IEM|IGN|IKI|ILA|IME|INA|INL|IPE|IPN|IPV|IQQ|KGI|KIE|KIL|KLC|KRL|KVI|LAD|LAE|LAF|LAQ|LCI|LGT|LIM|LKL|LLA|LMI|LNK|LRQ|LSD|LVL|MDL|MEC|MIG|MLA|MNA|MRS|NAA|NAM|NCC|NGT|NKG|NLG|NLK|NNC|NQL|NTM|NWV|NYY|PER|PID|PNG|PRI|PVE|QEV|QLA|QNN|QQE|QSG|QTI|QWC|QYR|RIP|RKV|RLI|RLR|RNQ|RQN|RQS|RSP|SDH|SGL|SNY|SPR|TDL|TFY|TIK|TMD|TNT|TPI|VAK|VCT|VEE|VIQ|VKR|VLL|WCL|WVK|YAC|YEI|YNW|YRL|YSN|YYE	1	SGB4925	134
AAT|ADR|AFC|AGD|AGF|AGS|AIV|AKA|AKE|ALA|ALE|ALK|ARR|ASA|ASS|ATK|AVC|CLP|CPG|CPQ|CRS|DAL|DCR|DEI|DLQ|DLR|DMV|DRV|DTE|DVN|EAL|EEI|EEL|EFF|EFV|EIL|EIW|EKE|EKF|ELR|EQP|ERL|ESR|FAG|FCP|FFK|FGK|FGT|FKF|FLR|FLV|FRI|FSG|FSR|FSV|FVR|FYK|GAS|GDL|GEE|GFG|GFL|GIP|GIV|GKP|GKS|GMG|GPV|GRE|GSR|GSV|GTK|GYF|HGF|HQA|IAI|IAR|IFA|ILK|ILS|IPM|IQT|IVN|IVT|IVV|IWV|KAD|KDC|KEL|KEQ|KER|KES|KFR|KFS|KGI|KIA|KKG|KKL|KKR|KLL|KLT|KNL|KPQ|KRV|KSG|KSV|KSY|LAK|LAS|LCL|LDE|LEA|LEK|LGE|LGY|LKD|LKK|LLC|LLP|LPF|LPH|LQK|LRA|LRD|LRI|LRK|LRM|LSE|LSF|LTM|LTR|LTY|LVN|LVR|MAK|MGR|MKI|MKL|MLV|MQQ|MTL|MVD|NCR|NIL|NLA|NLD|NSA|PDL|PFL|PGP|PHG|PLR|PMK|PQN|PQP|PVD|PYF|QAL|QKK|QLG|QNI|QPD|QPY|QQI|QTD|RAG|RDA|REF|RIF|RIQ|RIV|RKE|RKK|RLE|RML|RMQ|RMT|RQL|RRK|RSG|RSL|RVP|RVV|RVY|SAF|SAG|SAS|SEK|SFS|SGK|SGM|SGS|SLG|SLT|SRI|SRS|SRV|SSG|SVE|SVS|SVY|SYV|TAV|TDM|TEF|TGA|TKL|TKS|TLL|TMA|TRM|TYF|VCP|VDT|VDV|VEE|VHQ|VIA|VLS|VNC|VNL|VNS|VPL|VRM|VRQ|VSV|VTA|VTG|VVH|VVT|VYA|VYG|VYK|WVI|YAA|YFG|YFS|YFY|YGI|YKE|YKN|YVL	1	SGB4563	252
AAT|ADR|AFR|AIP|AKF|ARG|ASI|ATR|ATY|CDW|CIA|CND|DIN|DKL|DQI|DRG|DSN|DWW|DYV|EGQ|EIN|EKY|EPT|ERH|FER|FIC|FLK|FRR|GAK|GEP|GFI|GGE|GQC|GSN|GYD|HCD|HLV|IAS|IAT|ICI|IEI|ILI|ING|INY|IPL|IPS|ISE|IWL|KAF|KER|KFE|KGA|KLA|KLK|KLL|KYF|LAA|LAD|LDQ|LDY|LGF|LIW|LKA|LKL|LLD|LVE|LYK|MIS|NDI|NGS|NKL|NVL|NYA|PLL|PSR|PTI|QCN|QIE|RGG|RGY|RHC|RHL|RIA|RKG|RRI|RYD|SEG|SIL|SNK|SNV|SRK|TIP|TRY|TYL|VEK|VLA|VYA|WLK|WLY|WWL|YAI|YAR|YDK|YDS|YFL|YKE|YLG|YVY	1	SGB4837	112
AAT|ADS|AEA|AIL|APK|APQ|AQM|AQT|ARL|ATL|CHA|DRL|DSV|DTS|EAA|EAP|EDT|EEE|EEG|EEI|EGM|EIN|EKT|EQE|FEE|GMD|HAT|IEE|ILA|INA|KLY|KSF|KTS|LAD|LAQ|LEK|LMQ|LNA|LQI|LYA|MDR|MQQ|MQY|MRA|NAI|NAR|PKS|PQE|QED|QEE|QEQ|QIE|QMQ|QQE|QTV|QYC|RAP|RLA|RLN|SFE|SLA|SLQ|SVK|TLE|TLM|TSL|TVE|VEA|VKL|YAE|YCH	1	SGB15332	76
AAT|ADS|AEE|AEW|AFQ|AFR|AGF|AGR|AHP|ALI|APA|ATT|AVI|AVR|AWH|CAH|CDL|CGR|CKT|CNN|CPV|DAD|DDI|DDP|DIS|DLA|DNA|DNQ|DPE|DQI|DRT|DSN|DSR|DVE|DVP|DYR|EDV|EEE|EEG|EEL|EET|EEV|EGE|EGL|EIG|EIP|EIR|EIT|ELS|ELY|EMM|EPD|EQG|ERM|ERV|ETA|ETV|EVG|EVM|EWV|EYC|EYK|FAA|FAV|FCD|FCG|FDS|FFC|FLK|FMY|FPK|FQM|FRD|FRK|FSV|FTE|FYL|GEI|GET|GFD|GFF|GFM|GFT|GLK|GLN|GLS|GLT|GLV|GRC|GRE|HHK|HKK|HKL|HLY|HPL|HRE|HSR|HVW|IAG|IAP|IGE|IGL|IIG|ILA|IMM|IPG|IRL|IRY|ISF|ITF|KEP|KER|KIA|KKV|KLD|KLF|KNE|KNI|KPK|KQR|KRY|KSQ|KTH|KVK|KVP|KYA|KYH|LAE|LAF|LDN|LEE|LFA|LFS|LIA|LKN|LKV|LKY|LLM|LMG|LNP|LQC|LSL|LTE|LTN|LTR|LVH|LVY|LYE|LYV|MEE|MGF|MKE|MKL|MKP|MLQ|MMT|MTK|MTY|MVF|MYH|NAF|NDQ|NEG|NIR|NLL|NMV|NND|NNM|NQF|PAV|PDA|PDD|PEG|PGF|PGL|PKE|PKI|PLV|PVC|PWG|QCP|QFC|QGL|QIM|QMK|QPW|QRE|RCA|RDN|RDR|RDV|REM|REQ|REV|REY|RIL|RKQ|RLE|RML|RSM|RTE|RTV|RVF|RYA|RYY|SFY|SLA|SLT|SMK|SNL|SQP|SRI|SRT|SVD|TAE|TAW|TEI|TEL|TER|TFL|THH|TKY|TNN|TRE|TTA|TVH|TVY|TYF|VCN|VDD|VDY|VEI|VEY|VFA|VFP|VGL|VHR|VHS|VII|VKN|VME|VPD|VPG|VRS|VWV|VWY|VYL|WGF|WHL|WVD|WVE|WYR|YAG|YAL|YCK|YED|YFR|YHK|YHV|YKR|YKS|YLF|YLK|YLT|YRD|YVW|YYK	1	SGB4925	278
AAT|ADS|AEF|AFC|AFV|AGA|AGC|AGG|AGL|AGT|AGV|AHN|AIN|AKE|AKG|AKL|AKN|ALA|ALG|ALK|ALN|ALS|ALY|ANF|ANG|ANQ|APN|APS|AQS|ASA|ASE|ASK|ASS|ATE|ATI|ATM|AVP|CAL|CEA|CGK|CGP|CIN|CKQ|CLS|CYN|DAI|DDY|DEK|DES|DEW|DFG|DFI|DGD|DGK|DGS|DGV|DID|DIM|DIS|DKF|DKK|DKV|DLI|DMI|DMK|DMQ|DMS|DMV|DPD|DPE|DPQ|DQV|DRM|DSD|DSM|DSQ|DSS|DST|DSW|DTD|DTG|DTL|DTT|DTV|DVF|DVL|DVY|DWD|DWS|DYE|DYI|DYL|EAE|EAN|EAS|EDK|EDM|EDW|EFN|EGI|EGK|EGL|EHF|EIE|EIQ|EIS|EKA|EKT|EKY|ELT|EMD|EMK|ENL|ENT|EPC|EPT|EQC|EQM|EQT|ESK|ESL|EST|EVD|EVG|EWG|EYS|FAK|FAL|FAS|FCA|FDS|FDT|FEA|FEK|FEV|FGV|FIN|FKA|FKD|FLF|FNI|FNK|FQG|FRN|FVD|FWP|GAF|GAG|GCG|GDI|GDL|GDT|GDV|GEQ|GEV|GFA|GGD|GGG|GGK|GGN|GIC|GIE|GIM|GIV|GKD|GKG|GKM|GKP|GKS|GKV|GKY|GLG|GLI|GLT|GLV|GNC|GNL|GPE|GSE|GSG|GSM|GSQ|GTD|GTN|GTS|GTV|GTW|GVK|GVS|GVW|GVY|GWF|GYD|GYE|GYP|HFE|HND|IAP|ICY|IDE|IDP|IDS|IDV|IEA|IEH|IIA|IIT|IKD|IKE|IKL|ILK|IMQ|IMV|IND|INT|INW|IPV|IQS|ISN|IST|ITN|IVA|IVD|KAF|KAK|KAN|KCI|KCL|KDE|KDG|KDK|KDM|KDP|KDV|KDW|KDY|KED|KEL|KEQ|KFL|KFN|KFR|KGF|KGL|KGT|KIL|KKD|KKK|KKN|KLI|KLK|KLN|KLS|KMS|KNE|KNV|KPV|KQT|KSS|KTG|KTS|KVD|KVK|KVP|KYA|KYL|LAA|LAG|LAL|LDM|LDS|LED|LEK|LEQ|LFE|LFK|LGA|LGD|LGF|LGK|LGY|LID|LII|LIK|LKD|LKE|LKF|LKV|LLV|LNF|LNI|LPG|LQD|LQT|LRW|LSE|LSG|LSL|LSY|LTD|LTI|LTW|LVL|LYG|LYQ|LYS|MDA|MDT|MIP|MKC|MKD|MKK|MLA|MPD|MQD|MQE|MQN|MSD|MSV|MVD|MVF|MVG|MVT|MYV|NAG|NAP|NCG|NDG|NDV|NEA|NFD|NFK|NFQ|NGD|NGI|NGK|NGN|NII|NIK|NKI|NLD|NLG|NLL|NQK|NQP|NTA|NTS|NTT|NVA|NVQ|NWL|NYQ|NYS|PAT|PCE|PDE|PDG|PDT|PEG|PEM|PES|PEY|PGT|PNV|PQR|PSE|PSL|PTN|PVL|PWL|QAN|QCK|QDR|QDT|QEK|QGE|QGG|QKG|QMQ|QMV|QNA|QNF|QPA|QRA|QRM|QRW|QSG|QSV|QTG|QTI|QTK|QTR|QVF|RAL|RLK|RMD|RMV|RNG|RSA|RWD|SAH|SAL|SAN|SAQ|SAT|SDS|SDY|SEG|SEI|SEP|SES|SFW|SGG|SGT|SKD|SKL|SLF|SLK|SLR|SMP|SMY|SNG|SNQ|SPE|SQA|SQT|SRL|SSA|SSD|SSN|SSR|STD|STI|STK|STP|STQ|STT|SVG|SVI|SWQ|SYG|TAG|TAS|TDF|TDG|TDI|TDP|TEI|TEN|TEP|TGI|TGN|TGW|TID|TIK|TIV|TKD|TKF|TKL|TLE|TLQ|TLY|TML|TNA|TNL|TNY|TPE|TQG|TQN|TRS|TSE|TSK|TST|TTE|TTQ|TVA|TVK|TWE|TWK|VAD|VAG|VDF|VDG|VDI|VDK|VDT|VFA|VFD|VFE|VGI|VGS|VGY|VID|VKA|VKC|VKG|VLD|VLE|VLP|VLS|VLT|VLY|VPD|VPS|VQR|VRA|VSA|VTA|VWA|VYA|VYG|VYN|WAV|WDD|WDG|WDV|WEM|WFA|WGS|WKD|WLG|WLY|WPW|WQM|WSA|YAK|YAL|YDQ|YED|YEN|YGE|YGS|YGY|YIK|YLE|YLQ|YNT|YNY|YPE|YQR|YQT|YSF|YSP|YST|YVR	1	SGB4925	592
AAT|ADS|AEG|AEI|AIQ|AKK|AKV|ALK|AQA|AQI|ATY|AYG|DAK|DAL|DKE|DKT|DNI|DRS|DSP|EAE|EAK|EDK|EDR|EED|EFY|EGE|EGK|EGN|EIL|EQE|ERD|EVA|EYM|FEG|FVR|FYS|GED|GEE|GEQ|GNS|IAA|IAQ|IFE|ILA|ILE|ILS|IQI|IRN|ISD|ISE|KAE|KEV|KGE|KIL|KKQ|KQA|KTD|KTS|KTV|KVI|LAQ|LDA|LEA|LKT|LSA|MIS|MKG|MKI|NIA|NKT|NSE|PIA|QAE|QAY|QEY|QIF|QIS|RDN|RNK|RSE|RSL|SAD|SDA|SEA|SEF|SER|SFV|SLD|SMK|SPI|TDK|TSM|TVI|TYK|VAI|VIL|VIR|VRS|YGE|YKA|YMK|YSF	1	SGB4831	105
AAT|ADS|AEK|AGG|AIL|ALG|ANS|ARI|ATI|AVI|AVN|CDK|CFI|CGS|CIN|CIR|DKE|DSL|ECD|ECG|EII|EIY|EKI|EKL|ENS|ETS|EVK|EWS|EYE|FFF|FFV|FGI|FHA|FIG|FIK|FLF|FLI|FLT|FNG|FSC|FSV|FVF|FVK|FWI|FYF|GAV|GCF|GFH|GFI|GFS|GGF|GII|GIY|GKI|GQE|GQT|GSI|GTI|HAN|HIQ|HMC|HPN|HWA|IAA|IAR|IAV|IEC|IEI|IET|IFF|IFL|IGA|IGC|IGF|IGI|IGQ|IGT|IIA|IIE|IIG|III|IIL|IKE|IKK|ILF|ILI|ILL|ILS|ILY|INI|IQI|IRK|ISF|ITL|IYS|IYV|KAV|KEC|KEI|KEY|KHM|KIE|KII|KKV|KLA|KRA|KVG|LAD|LAL|LEK|LFL|LFN|LFV|LGK|LIF|LIS|LLA|LLE|LLF|LSA|LTK|LVI|LYM|MCI|MEW|MSF|MTQ|NGF|NHP|NIT|NME|NSF|NSQ|PNM|QEV|QHW|QIL|QRI|QTI|RAG|RIA|RII|RKE|RKR|SAI|SCI|SFG|SFI|SFW|SIL|SLL|SQR|SRK|SVI|SYH|SYI|SYL|TIG|TII|TIL|TKH|TLV|TQH|TSY|VFY|VGQ|VIA|VIE|VIF|VKA|VKI|VNH|VVY|VYS|WAE|WIK|WSR|YEN|YFS|YHI|YIL|YLI|YMS|YSY|YVV	1	SGB4925	195
AAT|ADS|AFA|AFN|AGE|AGH|AGK|AIA|AIK|AIM|AKE|AKM|AQR|ARD|ARP|ART|ASE|ATI|ATP|AYE|AYK|DAA|DDA|DDD|DEK|DEQ|DGG|DKV|DLD|DLT|DMV|DQE|DQV|DSI|DSN|DTL|DVM|DYE|EAG|EAI|EDV|EEK|EGK|EKK|ELA|ELI|ELL|ELS|ELV|ENL|EQA|EQK|EQQ|EQW|ERA|ERS|ETA|ETI|ETM|FAY|FLK|FNP|FPK|FSQ|GAR|GDL|GER|GGY|GHR|GIQ|GKE|GKL|GVL|GYE|HQG|HRR|IAF|IAR|IET|IIK|IIM|IKH|IKK|IKL|IMS|IMV|IPE|IQV|IVR|KEA|KET|KFS|KGD|KHQ|KIA|KKF|KKG|KKI|KKR|KKY|KLE|KLL|KLS|KMK|KMQ|KPD|KRQ|KSY|KVT|KYF|KYG|LAG|LAI|LDD|LDK|LDM|LEA|LEQ|LIP|LKP|LLD|LLE|LLP|LPD|LPS|LQR|LRK|LSA|LSE|LSF|LSQ|LSS|LTE|LTS|LVA|LVE|LVP|MDY|MIE|MKK|MKL|MLA|MLV|MPV|MQE|MRY|MSE|MVD|NLL|NLQ|NPA|PAI|PAK|PAY|PDE|PDG|PEL|PKS|PLP|PSE|PSL|PVI|QAQ|QAT|QEG|QER|QET|QGA|QKK|QKL|QML|QQM|QRD|QRE|QRM|QVA|QVE|QVM|QWQ|RAF|RAS|RDL|RDQ|REN|RKY|RLT|RMK|RPL|RQR|RRA|RRR|RSG|RTD|RYV|SAR|SDT|SED|SEE|SEL|SER|SFL|SGI|SIK|SLS|SNL|SQA|SQE|SSD|SVQ|SYT|TAD|TDL|TEL|TII|TLR|TLS|TMD|TMP|TPA|TPS|TSV|VAG|VAK|VDE|VDS|VEQ|VET|VIV|VLV|VML|VMR|VPA|VQV|VRD|VRL|VTL|WQK|YEL|YEQ|YFP|YGV|YKM|YTP|YVR	1	SGB15254	255
AAT|ADT|AEV|AKM|ALA|ARL|ARQ|AST|ATI|AVL|CPI|DFL|DHP|DME|DRA|DRF|DRK|DRQ|DSF|DTD|DTN|DTS|DWQ|DYM|EAL|EEY|EGW|EIK|EIN|EKQ|ELE|ELI|ENC|ENI|EPR|ERL|ESE|ETA|ETE|ETL|EVL|EYE|FLL|FLS|FLT|FLY|FPD|FPR|FQN|FRK|FTI|GHP|GHV|GKQ|GPG|GSK|GTF|GWS|GYM|HAA|HKS|HLT|HPN|HPV|HVF|IDR|IEA|IFR|IIR|IKK|ILL|INE|IPD|IPK|IRG|IRQ|IRW|IYV|KEI|KEP|KET|KIP|KKE|KKN|KLS|KML|KNE|KNH|KQE|KQY|KRQ|KSQ|KTA|LAE|LAV|LDM|LDR|LEK|LEN|LHK|LIF|LLD|LPS|LRQ|LSE|LSG|LSL|LSN|LSQ|LSS|LTA|LTI|LYF|LYM|MAS|MEI|MER|MFP|MIL|MLY|MMF|MTD|MTV|NCP|NEG|NET|NGH|NHA|NHL|NIR|NKK|NRI|NTD|NVF|NYE|PDT|PDW|PGH|PID|PKE|PNR|PRF|PRS|PSY|PVS|PYG|QDH|QDS|QDY|QEL|QGP|QKN|QMT|QNH|QNV|QRN|QTE|QTI|QYQ|RAR|RFL|RGS|RIY|RKL|RKR|RLS|RNY|RQD|RQG|RQR|RQT|RSP|RWA|SDT|SEE|SET|SFP|SGY|SKE|SLP|SLR|SNK|SNT|SPY|SQK|SQM|SRQ|SSN|STG|SYM|TAD|TAK|TAL|TDF|TDR|TEL|TEN|TFQ|TGK|TIE|TII|TIP|TIR|TLS|TNG|TSL|TVK|VFL|VKI|VKT|VLE|VLH|VSR|WAR|WQD|WSD|YES|YET|YFT|YGT|YMA|YME|YMI|YMM|YQN|YVK	1	SGB4837	238
AAT|ADT|AEV|AKM|ALA|ARL|ARQ|AST|ATI|AVL|CPI|DFL|DHP|DME|DRA|DRI|DRK|DRQ|DSF|DTD|DTN|DTS|DWQ|DYM|EAL|EEY|EGW|EIK|EIN|EKQ|ELE|ELI|ENC|ENI|EPR|ERL|ESE|ETA|ETE|ETL|EVL|EYE|FLL|FLS|FLT|FLY|FPD|FPR|FQN|FRK|FTI|GHP|GHV|GKQ|GPG|GSK|GTF|GWS|GYM|HAA|HKS|HLT|HPN|HPV|HVF|IDR|IEA|IFR|IIR|IKK|ILL|ILS|INE|IPD|IPK|IRG|IRQ|IRW|IYV|KEI|KEP|KET|KIP|KKE|KKN|KLS|KML|KNE|KNH|KQE|KQY|KRQ|KSQ|KTA|LAE|LAV|LDM|LDR|LEK|LEN|LHK|LIF|LLD|LPS|LSE|LSG|LSN|LSQ|LSS|LTA|LTI|LYF|LYM|MAS|MEI|MER|MFP|MIL|MLY|MMF|MTD|MTV|NCP|NEG|NET|NGH|NHA|NHL|NIR|NKK|NRI|NTD|NVF|NYE|PDT|PDW|PGH|PID|PKE|PNR|PRF|PRS|PSY|PVS|PYG|QDH|QDS|QDY|QEL|QGP|QKN|QMT|QNH|QNV|QRN|QTE|QTI|QYQ|RAR|RFL|RGS|RIL|RIY|RKL|RKR|RLS|RNY|RQD|RQG|RQR|RQT|RSP|RWA|SDT|SEE|SET|SFP|SGY|SKE|SLP|SNK|SNT|SPY|SQK|SQM|SRQ|SSN|SSR|STG|SYM|TAD|TAK|TAL|TDF|TDR|TEL|TEN|TFQ|TGK|TIE|TII|TIP|TIR|TLS|TNG|TSL|TVK|VFL|VKI|VKT|VLE|VLH|VSR|WAR|WQD|WSD|YES|YET|YFT|YGT|YMA|YME|YMI|YMM|YQN|YVK	1	SGB4831	238
AAT|ADT|AMG|ATR|AVP|DNA|DTI|EMP|GAV|GLT|GMI|HKK|HKT|HLV|IGA|IKV|IQQ|KAM|KHK|KKT|KMH|KSP|KTV|KVE|KVT|LTK|LVK|MAD|MGL|MHK|MIQ|MPD|NAA|PDN|PIG|PKH|QHL|QQV|QVQ|RGM|SPI|TIK|TKM|TLV|TRG|TVE|TVK|VED|VEM|VKA|VKS|VKV|VPK|VQH|VTL	1	SGB4826	59
AAT|ADT|ATE|CGV|CKI|CLR|CVM|DTK|ECG|EEN|EES|EKR|EKS|ELE|EMS|ENC|ESY|FFS|FSH|GKK|GVC|GVI|HEL|HSF|ICV|IRR|IYV|KIY|KKQ|KLP|KQL|KRL|KRS|KSA|KYT|LEK|LEM|LHS|LPE|LRG|LYR|MLH|MSE|MSK|NCK|PEE|QLE|RGK|RGV|RHQ|RLY|RRG|RSI|SAD|SEE|SFF|SHE|SIR|SKL|SYE|TAA|TEC|TKR|VCL|VIC|VKY|VML|YEK|YRH|YTA|YVK	1	SGB15254	73
AAT|ADV|AEI|AEM|AIG|ALY|ARK|ARQ|ASS|ATC|ATD|ATK|ATN|AVF|CAL|CGQ|CHM|CKK|DEM|DEQ|DGA|DGH|DIA|DID|DIS|DIV|DLK|DLL|DMG|DPD|DQL|DRI|DTY|DVA|DVL|DVR|DVY|EAE|EDI|EDL|EDV|EEF|EFQ|EGI|EGN|EIL|EKG|EKS|EMC|EMI|EMM|ENI|ENY|EQF|EQV|ERM|ESP|ESY|ETE|EVA|EYM|FED|FHL|FID|FLP|FLS|FQK|FQN|FRI|FRK|FYV|GAT|GDL|GEQ|GFY|GHT|GIQ|GIR|GKQ|GLY|GNE|GNP|GQD|GSE|GSG|GSY|GTA|GVM|GYD|GYE|HGY|HLI|HLL|HMW|HTQ|IAA|IAR|IAS|ICG|IDE|IDP|IER|IFI|IGN|IGS|IHG|IIG|IKR|ILQ|INR|IQF|IQK|IRI|ISD|IVF|IVI|KAT|KDL|KDV|KEA|KEF|KEG|KFE|KGS|KKD|KKL|KKN|KLD|KMG|KNI|KNT|KQE|KQF|KQL|KRG|KRK|KRW|KSA|LCA|LDI|LDV|LEV|LIA|LKA|LKQ|LKR|LLD|LLK|LLN|LLR|LNI|LPG|LPL|LPY|LQV|LRE|LRG|LSP|LYN|LYR|MCK|MDE|MEG|MGK|MGS|MGV|MIK|MIN|MLP|MMS|MPE|MSG|MWD|MYQ|NEK|NEN|NII|NIQ|NIV|NLL|NLP|NPK|NRE|NSQ|NTV|NVL|NYV|PDR|PEN|PET|PGE|PKN|PLE|PLK|PMG|PYI|QDQ|QES|QFL|QFR|QGF|QKE|QKF|QLL|QLY|QME|QNE|QNL|QSD|QVA|QVK|QVY|RED|REK|RGD|RGT|RIA|RIF|RIH|RKD|RKE|RKK|RMI|RML|RMY|RQM|RSP|RWQ|SAR|SDG|SDM|SEE|SGI|SGL|SGY|SHL|SPE|SPL|SPM|SQS|SSH|SYD|SYS|TAD|TCH|TDT|TES|TKM|TNV|TQV|TVY|TYN|VAE|VAI|VAT|VAV|VFH|VFR|VIC|VKE|VKK|VLC|VLR|VMP|VRM|VYE|VYR|WDG|WQG|YDI|YED|YEM|YEY|YIE|YMG|YNL|YNS|YQN|YRM|YRS|YSG|YVA|YVK	1	SGB4959	293
AAT|ADY|AEI|AFL|AGI|AHL|AIV|AKL|AKQ|ALE|ALK|ALT|AMQ|APN|ATL|ATM|AVY|AYA|AYS|CIR|CLR|DAT|DEL|DIE|DIL|DKL|DKP|DKY|DLD|DLM|DNL|DPY|DQA|DQK|DQL|DRQ|DSG|DVG|DVV|DYD|DYE|DYK|DYT|EAL|EAP|ECI|EEF|EEM|EFF|EFK|EFL|EGQ|EID|EIL|EIY|EKM|EKS|ELA|ELV|ELY|EMK|ENT|EQE|ERF|ESK|ETI|EVS|EYY|FAG|FDK|FDY|FFD|FHL|FKA|FLF|FLK|FNH|FRF|FSG|FSR|FTD|FTN|GAA|GDI|GES|GFT|GGE|GID|GIK|GKS|GLT|GNV|GQS|GRK|GSE|GTH|HAF|HFH|HLH|HLS|HMK|HRG|HVH|HYD|IDE|IDK|IDQ|IEK|IEN|IFR|IKD|IKM|ILR|ILT|INY|IQW|IRA|IRD|IRY|ISD|ISG|ITS|IVE|IVF|IYA|IYW|KAI|KDI|KDP|KEF|KEG|KEQ|KFL|KIR|KIY|KKE|KKF|KKQ|KKY|KLI|KLL|KLS|KLT|KMD|KML|KPA|KPI|KPY|KQI|KQY|KSI|KSR|KTK|KVF|KYE|KYS|LAH|LDY|LEC|LEL|LFD|LFL|LGG|LHR|LIT|LKE|LKI|LKP|LKT|LLT|LMN|LPA|LPY|LRG|LRI|LRN|LSI|LST|LTL|LTQ|LTR|LTT|LTY|LVD|LYI|LYN|LYQ|LYY|MAY|MDL|MDQ|MGN|MHA|MKE|MKK|MLP|MLY|MNI|MQA|NDY|NHY|NID|NIQ|NLR|NLY|NTY|NVE|NVM|NYC|NYW|PAE|PAY|PIR|PNV|PYD|PYH|PYS|QAD|QAK|QAL|QEI|QIE|QKD|QKK|QLE|QSI|QSL|QVV|QWV|QYY|RAK|RAM|RDS|RDV|RER|RFA|RFS|RGD|RGR|RGS|RIF|RIV|RKV|RML|RNL|RQE|RQK|RRG|RYG|SDA|SDR|SEY|SGA|SGF|SGK|SGL|SID|SIE|SIK|SKL|SLY|SRD|SRE|STE|STN|SVI|TAL|TDV|TEE|THV|TIS|TKI|TKP|TLF|TLP|TMH|TNI|TNY|TQA|TRI|TRQ|TST|TTA|TTK|TYL|TYY|VDN|VEA|VEE|VEF|VFN|VFS|VGI|VHM|VIN|VMA|VQV|VSV|VVE|VVQ|VYM|VYR|WKK|WRR|WVY|YAL|YAV|YCL|YDK|YDL|YDQ|YEA|YET|YEV|YFT|YGL|YGT|YHF|YIS|YKK|YLG|YMD|YND|YQS|YRA|YRM|YSD|YSG|YSK|YTR|YWK|YWR|YYE|YYF|YYG|YYR	1	SGB4575	348
AAT|AEA|AEE|AEI|AES|AGA|ALE|ALT|APS|ART|ATS|CEY|CPP|DAR|DCP|DKL|DLI|DLV|DNK|DPR|DRL|DYI|EAP|EDN|EEV|EFI|EGL|EGV|EIE|ELV|ENL|ENV|ESY|EVL|EYY|FIL|FTM|GAE|GID|GIT|GLS|GQP|GVV|HTI|IDL|IDN|IEG|IEL|IHT|IIM|IIP|ILK|IMD|INA|INL|IPR|IPS|IQC|ITD|ITI|IYD|IYK|KEF|KEN|KGI|KIE|KLR|KRL|KTI|KYD|LAE|LEG|LIH|LIP|LKG|LKI|LLA|LNK|LNM|LNQ|LNR|LQV|LRR|LSG|LSL|LSQ|LTA|LTI|LVG|LVP|LVR|MDC|MDL|MLT|MYD|NAL|NIN|NIY|NKE|NKR|NLN|NLS|NML|NQN|NRE|NVK|NVR|PIQ|PIT|PPS|PRN|PRS|PSL|PSN|PSY|QCE|QLI|QNI|QPI|QVV|RDR|RED|RKY|RLA|RLK|RLL|RLN|RNV|RRK|RSA|RTN|SAG|SGA|SLN|SLQ|SNI|SQL|SVL|SYG|SYR|TAA|TDK|TID|TII|TIN|TIY|TMY|TNL|TSV|VEN|VFT|VGI|VKE|VLN|VLV|VPI|VRD|VRL|VVE|VVF|YAL|YDA|YDP|YDY|YGQ|YII|YKT|YRL|YYA	1	SGB4837	174
AAT|AEA|AEI|AEL|AFE|AFM|AGK|AGM|AHS|AIK|AKK|ALT|AQD|AQL|AQS|AQT|ASE|ATE|ATH|ATM|ATV|AVR|AYN|CER|CNR|CRI|CTR|DAE|DAF|DDI|DER|DFS|DGL|DGM|DGV|DID|DII|DIQ|DIY|DLR|DLV|DPL|DQM|DRA|DRF|DRY|DTF|DTV|DVF|DVV|DYE|EAG|EAK|EAQ|EAT|EDI|EDR|EEI|EEK|EEQ|EHL|EHR|EID|EIE|EIK|EKE|EKK|EKR|ELK|EMI|ENG|ENH|EPV|EQK|ERE|ERY|ESQ|ETF|ETI|ETN|EVL|EYI|FCN|FCT|FDR|FEH|FEM|FGK|FHW|FIR|FLG|FME|FQL|FSA|FTI|FVF|FYN|GCR|GED|GES|GEV|GFV|GHK|GKA|GKR|GLD|GLR|GMK|GMR|GMT|GNI|GRR|GRV|GTG|GVM|GVR|GWT|HAL|HIS|HKD|HLA|HLT|HNL|HPI|HPT|HRE|HSL|HTF|HTL|HWW|IAE|IAT|IDG|IDY|IEA|IFL|IFT|IGE|IHT|IIQ|IIR|IIS|IKR|IKY|IMG|IMN|INH|INT|IPM|IPQ|IQS|IQT|IRD|IRK|ISI|ISS|IST|IWE|IYA|IYF|IYV|KAT|KDA|KDI|KDL|KDQ|KEA|KEH|KEN|KGE|KII|KIN|KKE|KKN|KKQ|KNL|KNN|KNP|KPT|KQE|KRI|KRN|KSN|KTE|KTG|KYS|KYV|LAA|LAV|LCE|LDI|LDT|LET|LGL|LGM|LGR|LGT|LHP|LKI|LKK|LKN|LKP|LLH|LLP|LMK|LPD|LRE|LRG|LRH|LRK|LRW|LTI|LTK|LTY|LVT|LYM|MAE|MAQ|MDG|MDI|MDV|MEY|MGH|MIW|MKD|MKT|MLD|MNA|MRT|MSL|MTG|MYD|NAQ|NAT|NFV|NGW|NHI|NHL|NHN|NIA|NIM|NLG|NLK|NLT|NNL|NPT|NRA|NRY|NTL|NYL|PDF|PIF|PIY|PKT|PLG|PML|PQQ|PTD|PTF|PTT|PVG|PVL|QDL|QEL|QET|QFY|QKE|QLA|QLM|QMD|QQR|QRA|QRR|QSI|QSV|QTR|QTT|RAF|RAI|RAS|RDD|RDT|REK|REP|RET|RFI|RGR|RHA|RHT|RIG|RII|RIS|RKD|RKG|RKN|RKY|RLC|RNI|RRK|RRS|RSD|RTI|RVL|RWE|RYG|RYM|RYV|SAH|SAY|SDE|SDV|SEN|SIM|SIN|SLK|SLR|SNY|SQR|SSA|STP|SVN|TDA|TDG|TDP|TEA|TEE|TFC|TFE|TFG|TFQ|TGC|TGF|TGV|THP|TIF|TIH|TIP|TKK|TKS|TLE|TLL|TLR|TMD|TNL|TPK|TRK|TRL|TTK|TTM|TVK|TVN|TYT|TYY|VAG|VFC|VFD|VGE|VKD|VLG|VLL|VLR|VMA|VNF|VNR|VQF|VRD|VRH|VTL|VVQ|VYA|VYT|WED|WEE|WPI|WTD|WWP|YAE|YAQ|YDR|YEK|YFH|YGN|YIA|YLY|YMS|YMY|YNA|YNH|YPV|YSD|YTD|YTY|YVA|YVY|YYP	1	SGB4837	411
AAT|AEA|AEI|AEL|AFE|AFM|AGK|AGM|AHS|AIK|AKK|ALT|AQD|AQL|AQS|AQT|ASE|ATE|ATH|ATM|ATV|AVR|AYN|CER|CNR|CRI|CTR|DAE|DAF|DDI|DER|DFS|DGL|DGM|DGV|DID|DII|DIQ|DIY|DLR|DLV|DPL|DQM|DRA|DRF|DRY|DTF|DTV|DVF|DVV|DYE|EAG|EAK|EAQ|EAT|EDI|EDR|EEI|EEK|EEQ|EHL|EHR|EID|EIE|EIK|EKE|EKK|EKR|ELK|EMI|ENG|ENH|EPV|EQK|ERE|ERY|ESQ|ETF|ETI|ETN|EVL|EYI|FCN|FCT|FDR|FEH|FEM|FGK|FHW|FIR|FLG|FME|FQL|FSA|FTI|FVF|FYN|GCR|GED|GES|GEV|GFV|GHK|GKA|GKR|GLD|GLR|GMK|GMR|GMT|GNI|GRR|GRV|GTG|GVM|GVR|GWT|HAL|HIS|HKD|HLA|HLT|HNL|HPI|HPT|HRE|HSL|HTF|HTL|HWW|IAE|IAT|IDG|IDY|IEA|IFL|IFT|IGE|IHT|IIQ|IIR|IIS|IKR|IKY|IMG|IMN|INH|INT|IPM|IPQ|IQS|IQT|IRD|IRK|ISI|ISS|IST|IWE|IYA|IYF|IYV|KAT|KDA|KDI|KDL|KDQ|KEA|KEH|KEN|KGE|KII|KIN|KKE|KKN|KKQ|KNL|KNN|KNP|KPT|KQE|KRI|KRN|KTE|KTG|KYS|KYV|LAA|LAV|LCE|LDI|LDT|LET|LGL|LGM|LGR|LGT|LHP|LKI|LKK|LKN|LKP|LLH|LLP|LMK|LPD|LRE|LRG|LRH|LRK|LRW|LTI|LTK|LTY|LVT|LYM|MAE|MAQ|MDG|MDI|MDV|MEY|MGH|MIW|MKD|MKT|MLD|MNA|MRT|MSL|MTG|MYD|NAQ|NAT|NFV|NGW|NHI|NHL|NHN|NIA|NIM|NLG|NLK|NLT|NNL|NPT|NRA|NRY|NTL|NYL|PDF|PIF|PIY|PKT|PLG|PML|PQQ|PTD|PTF|PTT|PVG|PVL|QDL|QEL|QET|QFY|QKE|QLA|QLM|QMD|QQR|QRA|QRR|QSI|QSV|QTR|QTT|RAF|RAI|RAS|RDD|RDT|REK|REP|RET|RFI|RGR|RHA|RHT|RIG|RII|RIS|RKD|RKG|RKN|RKY|RLC|RNI|RRK|RRS|RSD|RSN|RTI|RVL|RWE|RYG|RYM|RYV|SAH|SAY|SDE|SDV|SEN|SIM|SIN|SLK|SLR|SNY|SQR|SSA|STP|SVN|TDA|TDG|TDP|TEA|TEE|TFC|TFE|TFG|TFQ|TGC|TGF|TGV|THP|TIF|TIH|TIP|TKK|TLE|TLL|TLR|TMD|TNL|TPK|TRK|TRL|TRS|TTM|TTR|TVK|TVN|TYT|TYY|VAG|VFC|VFD|VGE|VKD|VLG|VLL|VLR|VMA|VNF|VNR|VQF|VRD|VRH|VTL|VVQ|VYA|VYT|WED|WEE|WPI|WTD|WWP|YAE|YAQ|YDR|YEK|YFH|YGN|YIA|YLY|YMS|YMY|YNA|YNH|YPV|YSD|YTD|YTY|YVA|YVY|YYP	1	SGB4959	411
AAT|AEA|AEL|AET|AIV|ALA|ALL|ATI|CQI|DFP|DKG|DLK|DMT|DNF|DRV|DSG|DYY|EAE|EAI|EEG|EEV|EFI|EGA|EID|EIR|EIY|EKK|ELT|ENG|ETF|EVK|EVS|EYE|FIL|FIN|FPL|FRL|FRN|FTL|GAA|GLL|GSH|GYT|HEY|HLI|HNR|IDM|IDN|IEL|ILD|ILE|INE|INY|IRQ|ISE|ISP|IVL|IVN|IYA|KCQ|KEE|KGY|KIE|KIS|KKY|KLI|KNQ|KSD|KYD|LAE|LDK|LDR|LEN|LID|LIV|LKE|LKI|LLK|LLL|LLS|LNT|LQS|LSQ|LTD|LTE|LTH|LTT|LTV|LYK|LYM|LYN|MAE|MLD|MTL|NEK|NFI|NGS|NHE|NKI|NLT|NNW|NQE|NRK|NRT|NTN|NWN|NYF|PEI|PLT|PTQ|QEI|QIL|QIS|QLL|QSA|QTE|RKN|RLQ|RNK|RQE|RTL|RVD|SAL|SDY|SEF|SGL|SHL|SPE|SQI|SQL|SVK|TDS|TEA|TEE|TFT|THN|TIN|TLT|TLY|TNH|TQT|TSQ|TTS|TTY|TVP|TYF|VDF|VKC|VKS|VLY|VNN|VPT|VSV|WNR|YAL|YDL|YEV|YFR|YKL|YLN|YML|YNL|YTT|YYL	1	SGB4563	170
AAT|AED|AEG|AGA|AGE|AHA|ALG|AMF|AML|ARN|ARR|ASF|ATV|AYV|CKE|CRH|CTD|DAY|DFF|DFL|DGK|DGN|DGV|DLS|DLW|DPM|DQA|DRD|DRI|DSK|DYL|DYP|DYR|DYS|DYV|EAM|EDF|EDL|EDY|EEL|EET|EFR|EGF|EGI|EIA|EIL|EIY|EKE|EKG|EKI|EKN|ELD|ELE|EQG|ETA|ETE|ETL|EYI|EYS|EYW|FCK|FEK|FEL|FFL|FIL|FLF|FLL|FLT|FMY|FPE|FPG|FPS|FRQ|FSW|FVS|GAE|GAG|GET|GFL|GFS|GGF|GGM|GGS|GIC|GIP|GIS|GKD|GKK|GKY|GMD|GNG|GQW|GSF|GTA|GVR|GVW|HAL|HNW|IAH|IAR|IAS|ICT|IDS|IFE|IIP|ILF|ILT|IPA|IPE|ISL|ISQ|IYG|IYN|KDY|KEF|KEK|KGI|KIF|KIY|KKV|KNG|KQY|KVL|KYT|LDL|LDR|LED|LEI|LEY|LFE|LFL|LFM|LFV|LGG|LID|LKD|LLG|LLK|LLL|LNS|LRN|LSR|LTA|LTE|LTL|LWQ|LYS|LYV|MDG|MFP|MGQ|MLY|MMR|MRR|MTL|MYE|NAG|NDP|NDR|NEA|NGI|NGK|NSR|NTS|NWN|NYQ|PAA|PDA|PEI|PET|PGT|PMG|PMT|PSY|QAR|QEY|QGA|QGV|QRT|QSK|QWD|QYS|RDQ|REG|RFI|RHN|RII|RLF|RNA|RNT|RNY|RQS|RRF|RRY|RTI|RTL|RTS|RYI|SDG|SDY|SEE|SFC|SFP|SGG|SKI|SKQ|SLF|SLR|SLW|SLY|SQG|SRE|SRT|SVE|SWK|SYV|TAE|TAM|TAR|TDF|TEK|TET|TIA|TLD|TLE|TPM|TSD|TSG|TVN|TVY|VCR|VEE|VEI|VLI|VLT|VND|VRL|VSL|VWV|VYS|VYT|VYW|WDG|WEY|WKD|WND|WQE|WSE|WVC|YEQ|YGK|YIA|YIS|YLN|YNE|YPD|YQR|YRT|YSD|YSF|YSL|YSV|YTP|YTV|YVE|YVL|YVY|YWE|YWS	1	SGB4826	284
AAT|AED|AEQ|AFA|AFN|AFT|AGL|AHE|AIR|ALE|ALP|ANA|ARK|ARN|ASV|ATA|ATQ|AVN|AVV|AYL|CGN|CKQ|CVN|CYA|DAS|DDE|DDV|DEL|DEV|DIN|DLE|DLF|DLS|DNL|DRA|DSK|DSR|DTF|DVL|EAN|EDI|EDL|EEK|EES|EFR|EHE|EKA|EKI|EKQ|EKS|ELA|ELL|ELP|ELT|ELW|ELY|ENL|ENM|EQF|EQW|ESD|ESG|ESI|EVA|EVL|FAG|FAL|FAT|FAV|FEK|FEN|FFE|FGI|FKM|FLC|FNS|FRD|FRN|FTF|FVK|FYK|GDT|GID|GIS|GIV|GKA|GKE|GLL|GNT|GSL|GTI|GVI|HCY|HEL|HIH|IAI|IDD|IEL|IEQ|IFA|IFG|IFL|IGK|IHC|IIR|ILM|IND|INT|IRE|IRI|ISK|ITE|ITS|IVS|KAE|KAF|KAR|KAV|KEF|KEN|KGT|KIG|KIN|KKG|KMF|KQE|KQF|KQI|KRE|KSE|KTV|LAF|LAL|LCV|LDN|LDS|LEA|LEK|LEV|LFA|LFY|LIL|LLD|LLL|LLM|LLR|LLV|LMD|LMP|LPM|LPY|LRL|LRY|LSK|LTG|LVD|LVE|LWA|LYH|LYQ|MCK|MDL|MFG|MGD|MGI|MPD|NAF|NDL|NLA|NLF|NLY|NMG|NRK|NSE|NSG|NTE|NTI|NTS|NYA|NYC|PDA|PFR|PMC|PYK|QED|QEK|QFE|QFK|QIF|QNS|QQN|QWQ|RAY|RDD|REE|REL|RES|RIE|RKR|RLV|RNL|RNR|RYG|RYP|SDR|SEH|SES|SGS|SGV|SIA|SIF|SKA|SKE|SKT|SLL|SNY|SRE|STI|SVI|TAH|TEE|TEL|TFF|TFV|TGK|TIF|TII|TIT|TQE|TSG|TST|TVD|VAA|VDE|VDS|VES|VIE|VIT|VKK|VLI|VLR|VNT|VNY|VSN|VVL|WAF|WQQ|YAE|YAR|YCG|YGS|YHI|YKA|YKQ|YLE|YPF|YQE	1	SGB4959	273
AAT|AED|AFA|AFE|AFS|AGH|AGV|AGY|AKL|AKN|ALG|ALY|AQM|ARL|ATV|AVS|CKE|CRK|DAE|DAV|DKE|DTK|DVK|DYE|EAF|EAG|EDA|EEE|EEI|EEL|EER|EET|EIA|EIQ|ELV|EMN|EMY|ENI|ENS|EPD|EQH|ERM|ESS|ETP|ETV|FAG|FAL|FAR|FDV|FEN|FKE|FKS|FSL|FTI|GDT|GHE|GKM|GKR|GNH|GNQ|GSE|GVC|GYG|HEP|HFD|HTE|HVS|IAK|IAQ|IFT|ILG|ILS|IQF|ISA|KAF|KAK|KDK|KEA|KEE|KEM|KEN|KFA|KHT|KKS|KLK|KML|KMR|KNE|KNG|KRG|KSR|KSW|LEA|LEE|LEM|LGK|LGN|LKN|LLY|LSY|LVR|LYA|LYM|MIL|MKD|MKH|MLE|MLG|MMK|MNA|MRK|MYK|NAA|NES|NGD|NHV|NIA|NQC|NSR|PDY|PEA|QCR|QFK|QHF|QML|RAL|REI|RGN|RKA|RKM|RLE|RMI|RSK|SAF|SEE|SET|SFK|SKK|SLL|SRA|SRE|SSF|SVF|SWI|SYS|TED|TIL|TKA|TPE|TVI|TVR|VCK|VFA|VIS|VKE|VRK|VRS|VSE|WIF|YAG|YEQ|YGS|YKF|YMM|YSV	1	SGB4563	177
AAT|AEE|AEI|AEK|AEM|AFP|AGG|AGY|AIL|AKH|AKI|AKQ|ALD|ALK|ALV|AML|APP|ARI|ARK|ARR|ARY|ASQ|ATN|ATY|AYM|CCT|CEG|CLG|CPH|CPV|CTI|CTM|DAL|DCC|DCE|DEL|DGC|DGN|DIQ|DIV|DKC|DKG|DKQ|DLA|DLG|DRN|DSP|DTA|DTV|DTY|DVA|DVC|DVD|DVH|DVL|DVV|DYD|DYE|EAI|EAT|EDA|EDC|EDK|EDT|EEF|EEL|EEN|EFA|EGD|EHL|EIG|EII|EIK|EIS|EIY|EKI|ELK|ELM|ELT|EMY|ENL|ERA|ESI|ESR|ETS|EVI|EVK|EVR|FAR|FDK|FDV|FED|FEE|FGL|FHA|FHT|FKV|FLL|FPE|FTD|FTF|FVA|GAG|GCL|GDY|GEA|GEI|GES|GFD|GFE|GGI|GGM|GIC|GID|GIK|GKN|GLE|GLV|GMP|GNA|GNF|GPI|GQV|GTN|GVG|GYM|HAP|HDE|HHP|HKS|HLK|HPD|HPV|HTF|HVV|IAE|ICP|IDE|IDS|IDT|IEV|IFV|IGF|IGI|IGQ|IIE|IIM|IIP|IKG|IKL|IKV|ILP|ILY|IMR|IPG|IQL|IRR|ISR|IVA|IVD|IYD|IYV|KCP|KDV|KGF|KGK|KHP|KID|KIV|KKD|KLH|KNR|KNS|KPN|KQD|KQK|KRG|KRV|KSQ|KSY|KVD|KVE|KVV|KYG|LAA|LAE|LAK|LDT|LEA|LFE|LGE|LGL|LHV|LIG|LKD|LKK|LKR|LKY|LLK|LLL|LLS|LMQ|LPF|LSG|LTI|LVG|LVN|LVR|LVT|LYA|LYI|MAE|MED|MEI|MLL|MMR|MPV|MQS|MQT|MRF|MRI|MRR|MVS|MYP|NAM|NDV|NEI|NFD|NFT|NGN|NIE|NLA|NRY|NSM|NVE|PDR|PDV|PEI|PFE|PGA|PHD|PIK|PKN|PLI|PNI|PPY|PVA|PVG|PVT|PVV|PVY|PYT|QAR|QDI|QKV|QLY|QSL|QTA|QTM|QVA|QVR|RAK|RAR|RDG|RDL|RFH|RGV|RIA|RIY|RKS|RME|RNE|RNF|RPL|RQV|RRA|RRD|RRS|RRY|RSE|RVF|RYA|RYL|RYM|RYS|SEE|SEI|SER|SGG|SGP|SIG|SIL|SKR|SLA|SME|SPV|SQA|SQT|SRD|SRR|SYP|TAE|TAL|TDI|TFK|TFL|TGE|TIF|TII|TKP|TMP|TMQ|TND|TNG|TSE|TSI|TVE|TYE|TYF|VAE|VAG|VAK|VAR|VAS|VAY|VCT|VDC|VDG|VDL|VDV|VEH|VES|VEV|VFG|VGI|VGL|VGT|VHH|VHK|VIR|VLV|VNF|VNV|VRM|VRN|VRQ|VRY|VSK|VTG|VTK|VVA|VVD|VVN|VVR|VYR|VYS|YAF|YAL|YDK|YDY|YED|YET|YFH|YGE|YIY|YLF|YMA|YMM|YMV|YPD|YPK|YRP|YSE|YSG|YTS|YVD|YVY	1	SGB4575	393
AAT|AEE|AGG|AKR|ALR|AQK|ASA|ATK|ATN|AVE|DDI|DIE|DLI|DPD|EAL|EAT|EDL|EEA|EEI|EEK|EEV|EIS|EKE|ELE|EML|EVS|EVT|EVV|FPF|FPG|GAV|GFP|GGA|GGF|GGG|GGM|GKK|GMG|GMP|GNM|IEM|ISQ|ITG|IVA|KEL|KEV|KIT|KKE|KLA|KME|KMQ|KQA|KRG|KVK|LAE|LED|LEE|LIV|LMK|LRK|MAK|MEE|MGG|MGM|MKQ|MLE|MNN|MPG|MQR|MSK|NEA|NLM|NMN|NNL|PDD|PGG|PGN|QAQ|QKM|QME|QQS|QRQ|QSM|RGG|RKM|RQM|SAG|SAS|SGK|SKI|SMS|SQQ|TGG|TKE|TNE|TVS|VAA|VDP|VEV|VKL|VKV|VSA|VSG|VTV|VVD|VVK	1	SGB4959	116
AAT|AEE|AGK|AIM|AKG|ALL|ANY|ARL|ARN|ASL|ATC|AVN|AYI|CLV|CTQ|CTV|CVL|CVW|DAY|DEP|DFL|DFS|DGI|DIT|DLA|DLE|DLT|DLY|DND|DPE|DRT|EAN|EAR|ECL|EDA|EDL|EEA|EER|EGM|EGN|EHQ|EID|EIP|EKI|EKT|ENA|ENC|ENG|EPT|EQR|ERI|FKN|FLI|FLY|FSK|FST|GAG|GCV|GEN|GGL|GGM|GIH|GIL|GIY|GKP|GKT|GLD|GLI|GLL|GLS|GMK|GMV|GNY|GSF|GSV|GVA|GVV|GYL|HMK|HQN|HVV|IDE|IDL|IGY|IHM|IID|ILY|IMK|IND|IPK|IQA|IQK|IRI|IRN|ISS|ITL|ITY|IYG|IYL|KAS|KDR|KEC|KGC|KGI|KGK|KGS|KIG|KIQ|KKG|KKI|KKM|KMR|KNG|KPN|KQT|KQY|KRR|KTS|KTT|KVL|LAA|LAI|LDG|LDN|LDP|LEA|LED|LEI|LEK|LEN|LEQ|LFS|LGE|LII|LIQ|LKQ|LLE|LLG|LLN|LLV|LMR|LNN|LPQ|LSG|LSK|LTE|LTN|LTT|LTV|LVD|LVY|LYN|LYP|LYS|MGG|MKK|MKR|MKV|MRQ|MRV|MSI|MVS|NAE|NAK|NCT|NCV|NDI|NDL|NEG|NEN|NGA|NGI|NGV|NKA|NKK|NLL|NLT|NNP|NPD|NYE|NYS|PDF|PEE|PKG|PNE|PNL|PQE|PTT|QAL|QEI|QKK|QLA|QLS|QNA|QNK|QRI|QTE|QYV|RFK|RIN|RIR|RIT|RLL|RND|RNL|RQL|RRV|RTV|RVG|RVL|SFL|SGG|SGL|SGS|SGV|SIR|SIS|SKD|SKG|SKQ|SLD|SLE|SLT|SSK|STH|SVS|TCT|TEG|TEH|TGL|THV|TLE|TLM|TNS|TQL|TSL|TTG|TTL|TTV|TVK|TVL|TVQ|TVR|TYY|VAR|VAV|VDF|VED|VEN|VGL|VKE|VLD|VLF|VLK|VLS|VLT|VNK|VQN|VRF|VSG|VSL|VVA|VVE|VWN|VYM|WNC|YEK|YGL|YIY|YLE|YLP|YLT|YMG|YNE|YPN|YSG|YSI|YVE|YYL	1	SGB4837	290
AAT|AEE|AIA|AKA|ALV|ARE|ATL|DAK|DEQ|DEY|DKL|DLK|DNE|EDE|EEI|EEV|EID|EKL|EQT|ERL|ESN|ETD|ETV|EVA|EYA|FKK|GGL|GLM|GLV|GMI|GNS|GYD|GYN|IAI|IAL|IDK|IED|KAA|KDN|KER|KKK|KKQ|KKR|KKV|KKY|KLG|KLK|KQQ|KRK|KVG|KYM|LES|LGG|LGL|LGM|LKE|LKK|LLG|LML|LQQ|LTG|LVK|LVL|LVV|MET|MGN|MIA|MLE|NDL|NET|NSK|NSL|QIE|QQI|QQQ|QTR|REK|RKK|RLT|RTE|SKK|SLG|SND|TDE|TEE|TGY|TLQ|TRT|TVF|VAR|VFK|VGY|VKD|VLL|VLV|VVL|YAE|YDA|YME|YNS	1	SGB4837	104
AAT|AEE|AIM|AKG|ANY|ARL|ATC|AYI|CTQ|CTV|CVL|CVW|DAY|DIT|DLA|DND|EAN|EAR|EDA|EDL|EEA|ENA|ENC|ENG|FLY|FST|GCV|GIH|GKP|GLL|GSF|GSV|HMK|HVV|IHM|IMK|ISS|ITL|IYL|KGC|KGK|KGS|KKG|KPN|KQY|KVL|LAA|LAI|LDN|LEA|LED|LEN|LFS|LLE|LSK|LTN|LYS|MKK|MKV|MLF|NAE|NAK|NCT|NCV|NDI|NEN|NGI|NYS|PNE|QLA|QNA|QYV|RLL|SFL|SGL|SGS|SIS|SKG|SKQ|SSK|STH|SVS|TCT|THV|TLE|TNS|TQL|TVQ|VED|VEN|VLD|VLS|VQN|VSG|VVE|VWN|WNC|YIY|YLT|YSG|YSI|YVE	1	SGB4563	105
AAT|AEF|AEK|AGI|AGR|ALI|ALL|ALQ|ALR|APD|AQY|ARI|ASD|ATD|CDF|CKK|CLQ|DFR|DHR|DHS|DIR|DIS|DIV|DNI|DQT|DRA|DSD|DSK|DSP|ECK|EEC|EEK|EFQ|EIS|EKD|EKE|EKN|EKQ|EMS|ENR|EQR|ESE|ETD|ETL|EYQ|EYR|EYV|FFV|FGT|FPA|FPF|FQA|FRF|FTP|FVD|GAG|GII|GIR|GMT|GQE|GRT|GSE|GTE|GTR|GVT|GYD|HGI|HRN|HSI|IAL|IDR|IEK|IIA|IRA|IRE|IRV|ISA|ISE|IVL|IVV|IWE|KDN|KEM|KEQ|KES|KFT|KHG|KKF|KKH|KNQ|KQD|LAA|LCD|LGT|LIE|LLR|LQA|LQQ|LRF|LRR|LVV|MEK|MSA|MTT|NDS|NID|NIV|NRN|NVR|PAL|PDI|PET|PFF|PGM|QAL|QAQ|QDS|QEY|QKK|QQK|QRK|QRY|QTL|QYG|RAE|REI|RET|RFG|RFP|RIR|RKE|RNI|RNV|RRT|RTG|RTS|RVL|RVS|RVT|RYF|SAG|SAL|SAR|SDH|SDQ|SEE|SEY|SIW|SKE|SND|SPE|SVA|TDH|TDS|TEN|TGS|TGY|TLC|TLG|TPG|TRV|TSA|TSN|TTG|TVV|VAP|VAS|VCL|VDI|VGA|VGV|VLA|VLV|VRE|VSV|VTS|VTV|VVA|VVG|WEE|YDI|YFP|YGQ|YQR|YRV|YVC	1	SGB4959	191
AAT|AEG|AEL|AES|AFG|AFI|AFN|AGI|AGT|AGY|AIA|AIF|AIP|AIT|ALF|ALL|ALW|ASR|ATL|AVL|AVP|AVR|CGL|CKP|DAE|DDE|DEF|DEG|DEH|DEQ|DFL|DHV|DID|DIE|DIK|DIP|DKH|DLI|DNF|DNL|DNV|DPE|DRT|DSE|DTV|DYA|DYE|EAF|EDD|EDE|EDH|EDI|EDL|EDN|EDP|EED|EEE|EEK|EEL|EES|EEY|EFP|EFT|EGE|EGF|EGI|EGL|EGT|EHE|EIL|EKK|EKP|EKT|ELA|ELD|ELE|ELL|ELS|EMG|EMN|EMR|EQE|ESG|EST|ETK|EYD|EYI|FAL|FFH|FFP|FFV|FGK|FHM|FHY|FIF|FIL|FIV|FIY|FKG|FKK|FKN|FKS|FLS|FLV|FLY|FNH|FNL|FPD|FPF|FRG|FSN|FTT|FVA|FVS|GCK|GEE|GFS|GIE|GIV|GIY|GKI|GKL|GKS|GLE|GLY|GNH|GQE|GRR|GTR|GTS|GTV|GVA|GVS|GYL|GYS|HEG|HEL|HII|HMP|HSY|HVK|HYP|IAE|IAF|IDD|IDI|IDN|IEA|IEE|IEG|IEL|IFA|IFH|IFL|IFR|IFV|IGR|IIA|IIF|IIM|IKL|ILA|ILF|ILG|ILI|ILR|IMI|IMN|IPD|IPN|IPY|IRE|IRF|IRL|ISA|ISN|ITA|ITI|IVI|IVP|IVV|IWL|IWY|IYF|IYR|IYT|KAI|KDR|KEE|KEK|KEM|KFK|KGK|KHE|KID|KIR|KKA|KKD|KKE|KKI|KKP|KLC|KLP|KLV|KNF|KNL|KPA|KPQ|KPV|KSE|KSL|KSV|KTQ|KVD|LAA|LAL|LCG|LDA|LDI|LED|LEE|LFI|LFK|LGC|LGK|LGV|LGY|LIA|LID|LIF|LIL|LIP|LIR|LIY|LKN|LLA|LLF|LLG|LLI|LLL|LLM|LLP|LLR|LLW|LMY|LNL|LPD|LPE|LPL|LRP|LRR|LSA|LSI|LSK|LSL|LTI|LTW|LTY|LVK|LVL|LVP|LVS|LVV|LWA|LWK|LYL|LYT|MGI|MGV|MII|MIS|MNG|MNN|MPA|MRE|MRN|MWY|MYL|NEM|NFK|NGL|NHI|NHS|NLE|NLI|NLL|NLV|NNV|NVA|NVD|NVI|NVL|NVW|NYM|PAF|PAV|PDI|PDK|PDN|PEF|PEG|PEM|PFF|PIM|PIS|PLS|PLT|PNY|PQN|PTG|PVD|PYI|PYS|QED|QIW|QNV|RDE|REK|REL|RFI|RGN|RIV|RKF|RKK|RLL|RLT|RNV|RPE|RPT|RRK|RRT|RTM|RTV|RYI|SAS|SAV|SED|SET|SEY|SFI|SGQ|SGY|SII|SKK|SLE|SLL|SLT|SNE|SNV|SQI|SRI|SSE|STK|SVD|SVL|SYK|SYL|TAV|TFL|TGT|TIE|TIF|TKE|TLD|TLL|TMG|TRP|TSS|TSV|TTF|TVM|TVR|TVV|TWY|TYI|VAG|VAI|VDF|VDT|VDY|VFF|VFN|VIE|VIR|VKK|VKV|VLK|VLL|VLN|VLV|VMW|VPI|VPL|VPY|VRD|VRK|VRY|VSF|VSG|VSL|VVF|VVR|VWV|WAG|WAI|WKS|WLG|WVL|WYA|WYI|WYS|YAE|YAI|YDS|YEI|YFF|YIG|YIL|YIT|YIW|YKL|YLI|YLL|YLS|YLV|YLW|YMI|YPI|YRL|YSL|YSQ|YSY|YTL|YTS	1	SGB4837	464
AAT|AEG|AER|AEV|ARG|ATD|DAE|DGR|EAR|EGK|ELE|ELQ|ELY|ERL|ERR|ESE|ESI|ETR|EVQ|EYN|GAA|GEA|GEL|GES|GET|GGK|GKV|GRS|GVL|IGE|ILD|INR|KEL|KEY|KVI|KVL|LDG|LEL|LES|LGE|LGV|LIL|LIN|LQG|LRA|LYK|MGG|NRL|QGA|QGE|RAE|RGE|RGK|RKE|RLG|RLI|RLR|RRK|RSA|SAE|SER|SIG|TDA|TRL|VIG|VLE|VLG|VLI|VQG|YKE|YNM	1	SGB4837	80
AAT|AEG|AFG|AFH|AGY|AIL|ALA|ALG|ALK|ALY|AMG|ARG|ATE|ATG|AVA|AVL|AVS|AYI|AYV|CAV|CCD|CDY|DNF|DYI|DYM|EGG|EGV|EPY|FFQ|FGA|FGG|FHA|FIV|FKL|FLQ|FLV|FNF|FPK|FQF|FQV|FSM|FTK|FTT|GAF|GAM|GGL|GGN|GGS|GGY|GIF|GIK|GIL|GLF|GLL|GLS|GLT|GLV|GNR|GRM|GSV|GVL|GYA|GYL|GYW|HAL|HGL|IAV|IFK|IFQ|IGY|IIL|IIY|IKI|IKV|ILA|ILI|ILL|ILT|ILV|IMA|IPA|ISI|IVL|IVV|IYN|KAY|KFT|KHG|KIF|KLP|KNT|KSL|KSR|KVG|LAF|LAI|LAL|LAR|LAY|LEG|LFI|LFS|LFT|LGG|LGR|LIG|LII|LIL|LKA|LKF|LLE|LLK|LLQ|LPF|LQE|LQK|LSF|LSG|LTA|LTG|LTI|LTT|LVA|LVT|LVY|LYP|LYW|MAT|MDY|MFN|MGL|MLF|MPD|MRI|NFL|NFP|NRQ|NTS|NYS|PAV|PDN|PFG|PII|PKS|PYV|QEP|QFL|QKN|QLV|QQL|QSA|QVC|RAL|RGA|RIM|RKH|RMR|RQS|SAA|SAL|SFF|SGL|SIP|SLT|SML|SRA|SRK|SVI|SVT|SYI|TAE|TAG|TAL|TCA|TEK|TGG|TGL|TIV|TKS|TLF|TQQ|TSA|TSY|TTA|TTQ|VAL|VAV|VCC|VGI|VIA|VIS|VLI|VLL|VLS|VLT|VSR|VSV|VTA|VTC|VTL|VTS|VVI|VYG|WMD|WYG|YAV|YGI|YIK|YIL|YLY|YMP|YNY|YPI|YSY|YVL|YVT|YWM|YWY	1	SGB4826	232
AAT|AEG|AID|AIK|ALL|ALV|ANF|ANT|ATG|AVL|CSA|DAI|DDQ|DDT|DFL|DGK|DII|DLD|DLN|DLT|DMQ|DNY|DQE|DTI|DYV|EDL|EDM|EGE|EGK|EIY|EKV|EQF|ETK|FAN|FEQ|FGK|FLT|FNQ|FSK|FSV|FVL|GAA|GED|GKD|GKT|GTS|GVN|GYT|HYA|IDD|IDL|IEK|IGV|IIK|IKD|IKN|IKV|ILA|ILE|ISI|ISV|IYK|KAN|KDG|KDT|KDY|KKA|KKN|KKS|KKY|KLT|KND|KNL|KSD|KTH|KVC|KVS|KVV|KYT|LAE|LAL|LDL|LED|LFG|LIE|LIS|LLM|LMF|LNS|LNV|LPE|LSK|LTA|LTN|LTT|LVF|LVL|MFS|MKK|MQN|NDI|NFS|NFV|NIS|NLA|NLF|NLI|NQD|NQN|NSD|NSG|NTL|NVS|NYK|PET|QDD|QDF|QEI|QFN|QNL|QNS|SAI|SDA|SDN|SEG|SGA|SGY|SID|SKK|SKL|SLV|SNI|SVL|SVV|TAL|TAQ|TFE|TGT|THY|TIK|TIL|TKK|TLI|TNL|TNQ|TQD|TSN|TTN|VCS|VFA|VIG|VIL|VLN|VLP|VLS|VLT|VNF|VSE|VSG|VSL|VVI|VVS|YAV|YKK|YKV|YTF|YTQ|YVI	1	SGB4925	173
AAT|AEH|AEI|AEL|AFL|AGG|AGY|AIK|AKD|AKE|AKH|AKK|AKQ|AKR|AKY|ALE|ALQ|ALS|ALV|AML|APP|ASQ|ASV|ATN|AVY|CCT|CHP|CLG|CPE|CPH|CPV|CTI|CTL|DAL|DAS|DAV|DCC|DEF|DEL|DET|DIQ|DKI|DKQ|DLA|DLT|DQC|DQG|DSP|DVH|DVV|DYD|EAL|EDA|EDC|EDQ|EEK|EFE|EFP|EGE|EHF|EIA|EID|EIG|EII|EIR|EIV|EKI|ELG|ELM|ELT|EPD|EQG|EQM|EQY|ERA|ERS|ESI|ESR|ETK|ETS|ETV|EVC|EVK|EVS|FAK|FCP|FDK|FED|FEQ|FEV|FGI|FHA|FKV|FLI|FPD|FTD|FVA|GAG|GEF|GES|GFD|GFE|GGI|GGM|GGR|GIC|GID|GIV|GKA|GKN|GLI|GMP|GPI|GQV|GRI|GSF|GTN|GTY|GVK|GYM|HAF|HAP|HDE|HEP|HFA|HPN|HPV|HRS|HVF|HVV|IAE|IAI|IAK|IAL|ICP|IDA|IDE|IDS|IEI|IFH|IFV|IGF|IGQ|IGT|IHR|IIE|IIM|IKG|IKY|ILD|IMR|IQL|IQP|IRD|IRL|ITG|ITS|IVE|IVG|IYD|IYE|IYV|KAM|KDV|KEQ|KES|KGA|KGK|KHP|KID|KIY|KKE|KKS|KLE|KNC|KNR|KPN|KQE|KQK|KQM|KQV|KRG|KSY|KTA|KVE|KVV|KVY|KYA|KYS|LAA|LAK|LDE|LEE|LET|LGG|LGL|LHV|LIK|LIT|LLL|LLS|LMK|LNV|LPV|LQH|LQS|LSG|LSK|LSV|LTI|LTL|LVK|LYI|MAK|MEV|MFE|MIA|MIF|MKN|MKT|MLL|MMR|MNI|MPI|MRI|MRR|NCH|NEV|NFT|NGK|NIA|NLN|NRY|NVI|NYS|PDA|PDL|PEQ|PFE|PHD|PIG|PIR|PIT|PNL|PNY|PPY|PVA|PVI|PVT|PVV|PVY|PYT|QCP|QEI|QGF|QGR|QHV|QKV|QLY|QMA|QMN|QPF|QSL|QTI|QTL|QVA|QYD|RAK|RCL|RDK|RGV|RIA|RIL|RIY|RLH|RPV|RRA|RRY|RSE|RSW|RYM|SAE|SER|SET|SFK|SGG|SGP|SGS|SIG|SIQ|SKV|SLA|SME|SPV|SQT|SRC|SVD|SVE|SWE|SYM|SYP|TAL|TDI|TGE|TIF|TII|TIK|TKL|TKP|TLP|TLQ|TLS|TNE|TNG|TRR|TSE|TSI|TSM|TVE|TYE|VAG|VAK|VAS|VCT|VDL|VDV|VEA|VEG|VEI|VER|VFC|VFG|VGI|VHE|VIG|VIH|VIY|VKI|VKK|VKQ|VNF|VSA|VSY|VTK|VVD|VVI|VVN|VVS|VYF|VYR|VYS|VYT|WEI|YAE|YDE|YDQ|YDY|YED|YET|YFH|YIY|YMF|YMI|YMK|YMM|YPI|YRP|YSG|YSQ|YTR|YTS|YVF|YVY	1	SGB4837	393
AAT|AEH|AEK|AFP|AGY|AID|AIL|AKE|AKH|AKK|AML|ANS|APP|ARL|ARR|ASQ|ATN|ATY|AVC|AYS|CCT|CEV|CLG|CPH|CTI|CTL|DAR|DCC|DEL|DGC|DIQ|DIV|DKK|DLA|DSP|DTV|DVH|EAF|EAI|EAT|EDC|EEV|EHF|EII|EIN|EIR|EIS|EKC|EKI|EKS|EKV|ELE|ELM|ELN|ELR|ELT|EMK|ERA|ERI|ESI|ETS|EVG|EVK|EVY|FAK|FDK|FED|FHA|FKV|FPE|FTD|FVA|GCL|GEA|GES|GFD|GGI|GGM|GID|GLI|GMP|GPG|GPI|GQV|GSA|GTN|GVE|GYM|HAP|HDE|HFA|HKP|HPV|HVV|IAE|IDE|IDS|IDT|IEK|IER|IEV|IFV|IGF|IGQ|IGT|IIE|IIM|IIP|IKL|ILE|IMR|INC|INT|INV|IPG|IQL|IQP|IRE|ISE|ITG|IVE|IYE|IYS|KCP|KDG|KDI|KEK|KHP|KIA|KID|KIN|KKD|KKS|KLH|KPE|KPN|KQG|KRG|KSE|KSY|KVD|KVV|LAA|LAE|LAR|LEA|LGL|LHV|LIG|LIT|LLL|LLS|LMQ|LNL|LPV|LRI|LSG|LTI|LVS|LYI|MEI|MKI|MKV|MLL|MMK|MPI|MQS|MQT|MRR|MTF|MVS|NAV|NCE|NFT|NGS|NIE|NLA|NSM|NTY|NVE|PAN|PEL|PEM|PFE|PGG|PGP|PHD|PIG|PIK|PLI|PNI|PPY|PVA|PVT|PVY|PYT|QGE|QLY|QPF|QSL|QTA|QTM|QVA|RAK|REE|RGV|RIE|RII|RIN|RLV|RPL|RRA|RRY|RYM|SAM|SAY|SEK|SEL|SER|SGG|SGP|SIG|SIQ|SKR|SLA|SME|SPV|SQT|SRI|SYP|TAI|TDI|TFK|TGE|TIF|TII|TKP|TLP|TMQ|TNA|TNG|TSE|TSI|TVE|TYE|TYF|VAG|VAK|VAS|VCT|VDA|VDL|VDV|VEI|VEL|VGE|VHK|VKQ|VNF|VSA|VSK|VTK|VVD|VVN|VYI|VYR|YEK|YET|YFH|YIY|YMM|YMV|YPA|YRP|YSG|YSR|YTS	1	SGB4563	289
AAT|AEH|AET|AGM|AIV|ALK|ATD|ATR|ATY|CGI|CLQ|CPE|CRD|DCL|DDM|DDY|DEI|DGR|DIT|DIY|DKE|DLE|DMD|DNE|DRE|DSR|DYI|EAL|EDK|EDS|EHN|EIK|ELC|ELD|ELV|EQE|EQP|ESA|EST|ETK|ETQ|ETV|EVG|FGD|FKM|FLK|FPV|FRF|GDR|GIE|GKN|GMK|GNS|GRF|HFK|HIK|HNA|IEL|IEV|IKF|IKK|INV|ISQ|ITS|IVE|IYE|KAT|KCG|KES|KFR|KHF|KHI|KKC|KKK|KKY|KMN|KNE|KNL|KPD|KVS|KYV|LCR|LDD|LEL|LKH|LLS|LPK|LQG|LRV|LSQ|LVP|LYI|MDC|MDI|MKV|MNS|NAG|NED|NES|NLP|NLR|NLY|NST|NVT|PDD|PDG|PED|PKN|PNL|PSP|PVY|QCP|QEL|QEQ|QGN|QKP|QPD|QQC|QQK|QQQ|QVK|RDN|RET|RFL|RFP|RMD|RQQ|RRM|RVA|SAE|SAI|SNL|SPN|SQQ|SQV|SRQ|STT|STV|TAA|TDL|TIE|TKA|TQE|TRR|TSA|TTA|TVE|TVV|TYD|VAE|VAT|VEA|VET|VGK|VKK|VLL|VPS|VSN|VTI|VVL|VYF|YDE|YEQ|YFG|YIN|YIS|YVA	1	SGB4563	171
AAT|AEH|AFA|AFQ|AGV|AHA|AIR|AKD|ALM|AMC|ANG|APA|ARI|ATG|ATI|AVN|CMG|DDF|DEI|DFL|DGI|DHV|DIL|DNL|DPV|DQG|DSF|DVY|EAA|EAF|EDI|EFL|EHF|EIE|EKA|EKD|EKL|ELQ|ELT|ERI|ESS|EVT|FAE|FDV|FIN|FKD|FLA|FLE|FQP|FQT|FTK|FVS|GAI|GEA|GFD|GHE|GIA|GIT|GLP|GTS|GVG|GVL|HAT|HEK|HFK|HIG|HMA|HQV|HVL|IAG|IAP|IAV|IDD|IEF|IEK|IES|IGE|IID|IIL|IKK|ILK|ILN|INH|IRK|IRL|ISH|ITK|KAF|KAH|KDE|KDG|KDH|KDQ|KEL|KFV|KGT|KIL|KKD|KKQ|KLV|KQP|KVA|KVD|LAN|LAR|LED|LFQ|LIE|LII|LIR|LKK|LKV|LMQ|LMT|LND|LPM|LQE|LSS|LTL|LVS|MAK|MCM|MGL|MII|MKE|MQH|MTA|NDN|NED|NGE|NHQ|NLF|PAL|PGH|PLA|PMI|PSK|PVL|QER|QGF|QGI|QHI|QPG|QPS|QTE|QVD|RIK|RIS|RKA|RLI|SEK|SFI|SFT|SGI|SHM|SKF|SKI|SQG|SSG|SSK|SYE|TAM|TEV|TGA|TIA|TIE|TKG|TKV|TLS|TSF|TSY|VAT|VDP|VDS|VGV|VLI|VLM|VNE|VSE|VSQ|VTS|VYP|YEL|YPL	1	SGB4925	191
AAT|AEI|AEV|AFL|AGL|AKA|AKE|AKT|ALE|ALM|ALR|ANA|ATF|AVP|DAF|DFH|DGK|DHR|DKS|EFL|EGG|EIA|EKD|EME|EMS|ESV|ETA|EVV|FAL|FFN|FHH|FII|FLE|FLL|FLM|FND|FNL|FYY|GGH|GHR|GKN|GLA|GLF|GLT|GSP|HEM|HHE|HLL|HRD|HRP|HWE|IAG|IAK|III|IIT|ITS|KAT|KDG|KDK|KEK|KNG|KSG|KTF|LAA|LAE|LAK|LDA|LEF|LES|LET|LFI|LFN|LHW|LLD|LLH|LLQ|LMS|LNL|LQN|LRA|LTH|LTL|LTT|MEG|MIA|MLL|MQG|MSA|MSM|MSS|NAK|NDH|NLE|NLN|NLT|PAN|PKD|PLA|PMI|QGL|QNL|RAL|RAT|RDF|RPA|SAE|SGL|SGS|SLA|SML|SPK|SSG|SVV|TAL|TAV|TFA|TFF|TFL|TFY|THL|TLF|TSL|TTA|VGL|VPL|VPM|VRA|VVG|VVP|WEM|YVR|YYV	1	SGB15332	138
AAT|AEI|AFG|AFV|AIF|AIT|ALF|ALL|ANF|AQI|ARS|ASM|ATG|ATL|ATW|AVY|CFL|CIT|CVI|CVS|DHI|DIR|DLS|DML|DQY|EDL|EIA|EIL|EKI|EKL|EKM|ELL|ENK|EPV|ESI|FAA|FAI|FAL|FCV|FEP|FFF|FFS|FGL|FGR|FGS|FHG|FHP|FIR|FIW|FLF|FLV|FNV|FQR|FSC|FSM|FSS|FTA|FTI|FVI|FVY|FYL|FYM|GED|GES|GFF|GFI|GGM|GGQ|GIH|GIS|GLG|GLM|GLN|GLS|GME|GMG|GMI|GQP|GRG|GRN|GSA|GTG|GTN|GVF|GVV|GYY|HGE|HIF|HIM|HKS|HLK|HLM|HMY|HPV|HTL|HTT|IAE|IEK|IFE|IFG|IFI|IFN|IFT|IFY|IGL|IGR|IHL|IIF|III|IIL|ILK|ILL|ILS|ILV|IMV|IPG|IPI|IPV|IRH|IRT|ISA|ISE|ISV|ITL|ITP|ITY|IVA|IVT|IWG|IYY|KAF|KCF|KDH|KEK|KGM|KIP|KKA|KKE|KKK|KKM|KKW|KLF|KLN|KMH|KMI|KMV|KST|KTV|KWK|LAR|LEK|LFL|LFQ|LFS|LFT|LGI|LGL|LGT|LGY|LIP|LIS|LKD|LKK|LKT|LLE|LLI|LLL|LLP|LLQ|LLV|LMI|LMR|LNA|LNV|LPG|LPL|LQS|LRK|LSE|LSG|LSR|LVF|LVK|LVL|LVN|LVV|LYG|MDQ|MEL|MEN|MGI|MHL|MHT|MIF|MIL|MIV|MKK|MLL|MLP|MMH|MRH|MVL|MYD|NAF|NAS|NFT|NKK|NLR|NSY|NVF|NVL|PAQ|PGG|PGM|PGV|PIP|PLP|PSA|PVF|PVL|PVS|QIY|QPA|QRF|QSV|QYH|RFA|RGF|RGL|RHI|RHK|RIE|RKK|RNL|RSI|RTH|SAI|SAL|SAT|SCI|SEI|SEK|SGT|SII|SIL|SMD|SMI|SML|SRG|SSM|SSV|STL|STR|SVD|SVG|SVI|SVS|SYW|TAT|TAV|TEL|TGG|TGL|THM|TIG|TIT|TIV|TLF|TLG|TLV|TLY|TNA|TPS|TRI|TTA|TVN|TWF|TYK|VAN|VCV|VDM|VFA|VFC|VFG|VFH|VGF|VIG|VII|VIS|VKG|VLA|VLF|VLM|VLV|VNS|VNV|VSS|VST|VSV|VTI|VVC|VVI|VYK|VYL|WFV|WGE|WKC|WLL|YDI|YGV|YHT|YKA|YKM|YLG|YLK|YMK|YMM|YTE|YWL|YYM|YYT	1	SGB4563	344
AAT|AEI|AGS|AKL|ALF|ATY|AVV|DFS|DKL|DQL|DSF|EAG|EEV|EIL|ELE|EQS|ESF|ETI|EVH|FAE|FAV|FEL|FIF|FIQ|FSF|GAL|GGM|GKE|GKK|GMQ|GNN|GRQ|GSL|GSV|HLL|HVI|IET|IFA|ILN|IQL|ISI|ISV|IVE|KDF|KDK|KEE|KKQ|KLP|KLT|KMI|KNL|KQD|KQG|LAA|LAK|LEQ|LES|LFI|LGA|LHV|LKD|LLA|LLG|LMT|LNQ|LPK|LTR|LTT|LVV|MGG|MIS|MQR|MTG|MTN|NKM|NKN|NLH|NNK|NQL|NVL|PKK|QDS|QLK|QLL|QNN|QRG|QSG|RDQ|RGR|RQN|RWM|SFA|SFE|SFI|SGK|SIV|SLE|SVG|SVY|TGS|TIS|TNV|TRD|TRW|TTR|TYL|VEA|VGK|VGN|VHL|VIE|VLA|VLM|VSV|VVL|VVS|VYL|WMG|YLT|YLV	1	SGB4925	127
AAT|AEK|AFS|AGG|AGN|ALR|APQ|AQI|AQK|ARL|ARM|ATD|AVD|AYF|CLV|CSF|CVK|CVL|DCS|DDV|DFG|DIE|DLK|DLV|DPQ|DQQ|DVR|DYM|ECV|EDC|EDL|EEL|EIL|EKK|EKL|EKR|ELE|ELG|ENH|EPE|EQI|ERT|ESL|ETE|FEP|FGA|FID|FIF|FPM|FPS|FSS|GAF|GAQ|GGG|GGT|GNS|GNV|GQI|GSI|GTV|HIP|HRD|HRI|IAR|IDI|IDP|IEK|IET|IFP|ILA|ILI|ILQ|ILT|IND|IPV|IQE|IRP|ITV|KCL|KEC|KEI|KER|KES|KHI|KHR|KKC|KKH|KKK|KKT|KLR|KRT|KTR|KTS|KVR|LAE|LAR|LDF|LEQ|LGQ|LIQ|LKE|LKH|LLA|LLD|LLP|LPE|LQL|LRK|LRR|LTE|LTG|LTQ|LVA|LVG|LVV|MAQ|MAY|MFI|MGS|NAV|NDY|NHR|NSP|NVC|PED|PEE|PMF|PQI|PSY|PVL|PVN|PVV|QED|QEK|QID|QIL|QIN|QIT|QKK|QLT|QQE|QTI|QVY|QYL|RDL|REN|RIA|RIE|RKV|RLL|RMA|RPV|RQV|RRQ|RTF|RTK|RVL|SAG|SFI|SIR|SLK|SLL|SPV|SSA|SYL|TDD|TEE|TEK|TFE|TGN|TIL|TKE|TQY|TRI|TSL|TVA|TVV|VAA|VAG|VAL|VAP|VCV|VDQ|VGA|VKE|VKT|VLL|VLT|VLV|VNA|VRE|VRV|VVA|VVK|VYQ|YFP|YLK|YMG|YQT	1	SGB4925	209
AAT|AEL|AFE|AFV|AGP|AIY|AKD|ALS|ATE|CLK|DEM|DEY|DFL|DFN|DGA|DGN|DIK|DIS|DKE|DKV|DND|DNF|DNI|DQD|DSI|DYV|EDI|EDK|EFC|EFP|EIK|EIQ|EIV|EKC|ELL|EMG|EMN|ENV|ESG|ETN|EVI|EYK|EYY|FAI|FAL|FCK|FED|FEF|FIN|FIT|FLS|FNN|FPV|FVY|GAF|GDG|GEI|GFA|GFE|GKL|GNK|GPD|GRA|HIY|IAF|IDQ|IEI|IEV|IFA|IIE|IIK|IIS|IKD|IKL|IKN|IKY|ILL|INK|INS|IQK|IQT|ISG|ISI|ISP|ISS|ITT|IVM|IYR|KCL|KDN|KDS|KEK|KEY|KFI|KKL|KKP|KLI|KLR|KLS|KND|KNV|KPQ|KQQ|KSE|KVE|KVM|KYI|KYN|LAG|LDN|LEN|LGF|LHI|LIA|LID|LII|LKK|LKV|LLA|LLV|LRL|LSK|LST|LSV|LVI|MGF|MIQ|MKY|MNV|MVP|NDE|NDY|NFI|NII|NIN|NKE|NKL|NKQ|NNY|NSQ|NVE|NVP|NVV|NYI|PDF|PDG|PLI|PQN|PQS|PTL|PVA|PVL|QDK|QKS|QNY|QPL|QQP|QSG|QTA|QTD|RAA|RLH|RLK|RYE|SET|SGD|SGE|SGK|SIE|SIF|SKN|SPQ|SPV|SQT|SSP|STE|SVL|TAE|TDE|TDF|TEF|TEI|TLD|TNI|TTD|VAF|VAK|VDI|VED|VEM|VIK|VIS|VLE|VLG|VMK|VMV|VPD|VPT|VVD|VYD|VYK|VYY|YDN|YES|YGR|YII|YIL|YIS|YKF|YKK|YNK|YRL|YRY|YVA|YVY|YYG|YYV	1	SGB4575	224
AAT|AEL|AGE|ALR|ATE|AYD|AYF|CLV|DEN|DEV|DGL|DYC|EAA|ELI|ELY|ENG|EPG|EQN|ESQ|EVI|FKP|GEL|GKV|GLR|GRV|GSD|GTI|GVS|GVY|IEA|IIS|ISA|IVS|IVY|KNA|KPV|KSL|KVV|LII|LLR|LRE|LRP|LRV|LVE|LVG|LYN|LYT|MTL|NAE|NAL|NDE|NGK|NGV|PGT|PKN|PND|PVS|QGS|QKS|QNA|REQ|RPN|RVA|RVD|RVP|SAG|SAY|SDY|SGV|SIV|SLY|SQK|TES|TIE|TLL|TLR|VAY|VDE|VEP|VGR|VIV|VPK|VSA|VSG|VSI|VVD|VYC|VYQ|YCL|YDG|YFK|YNG|YQG|YTL	1	SGB15254	99
AAT|AEL|AGK|AKD|AKY|ASA|ATF|CGN|CRT|DCG|DEV|DFE|DHI|DIK|DIR|DIV|DMN|DPV|DRL|DYE|EEP|EFG|EFI|EGE|EHL|EKI|ELH|EPV|ESK|ETF|EVL|EVP|FDI|FEF|FEG|FGS|FIR|FLD|FLR|FTI|GAS|GCR|GDY|GEV|GGS|GIY|GKF|GNY|GPM|GSK|GSM|HIK|HKE|HLA|HTI|IDH|IEH|IET|IKL|IKP|IRD|IRM|ITS|ITT|IVP|IYP|IYV|IYW|KDC|KDI|KDP|KEF|KFL|KIT|KLQ|KMI|KPD|KYL|LAA|LAG|LDE|LDM|LHT|LIY|LLL|LLN|LMI|LNG|LPM|LQP|LRN|LYD|MAK|MEK|MGC|MIE|MIT|MIY|MNL|MNT|MTS|NEE|NGD|NHK|NLP|NTA|NYL|PDR|PGA|PGI|PLM|PMA|PMG|PNE|PVG|PVM|QPG|RDF|RKD|RLI|RMT|RNH|RTG|SAK|SFT|SKD|SKM|SMI|SPN|SRK|TAE|TFD|TFE|TFL|TGN|TID|TIE|TSF|TSP|TTF|VGG|VLY|VMN|VPG|VPL|VSR|WGP|YDI|YES|YLA|YLD|YLL|YPQ|YVS|YWG	1	SGB4837	159
AAT|AEL|AHG|AKC|AKK|AKL|ALI|ANK|APV|ASH|ATK|ATN|AYM|CMK|CPI|CPK|CYH|DAH|DDY|DIA|DIR|DKY|DMK|DRN|DSF|DTN|DVC|DVL|DVS|DYK|EAT|EEE|EEH|EFK|EGT|EHY|ELV|EML|ENG|ENI|ENV|EVE|EVK|FDT|FFP|FIT|FKA|FKC|FKG|FKP|FLK|FMF|FPE|FPN|FSV|GFM|GGN|GGS|GLE|GLY|GNE|GNV|GRN|GSF|GTR|HAS|HFL|HGL|HQG|HRA|HVD|HYR|IAE|IAP|IDA|IDS|IFP|IIM|ILL|IMM|IPK|IQE|IQK|IRQ|ITH|IVN|IVP|KAA|KAK|KAY|KCM|KCP|KDM|KEN|KEV|KGG|KKE|KLC|KMG|KNG|KPF|KPL|KQV|KRI|KTD|KTI|KTN|KYT|LCY|LEF|LEN|LID|LIF|LKP|LKQ|LLV|LQF|LQV|LRN|LSL|LVD|LVP|LVR|LYD|LYY|MDR|MFF|MGN|MKA|MKR|MKT|MLE|MLQ|MMD|MMV|MVL|MWA|NDI|NEM|NEV|NGF|NGR|NHQ|NIL|NIP|NKG|NKT|NSI|NVN|NVP|NVT|NYL|PEG|PFD|PFL|PFS|PIV|PKE|PKP|PLY|PNH|PVA|PVT|PWM|QEA|QFI|QGL|QIQ|QKT|QSL|QVF|QVH|QVI|RAN|RII|RML|RND|RNI|RNY|RQS|RSK|RSQ|SFK|SHV|SIA|SKM|SLQ|SLV|SQI|SVV|TDV|TEE|THR|TID|TIQ|TKA|TND|TNE|TNS|TNV|TRS|TVQ|VAK|VAL|VCP|VDK|VDV|VEN|VFK|VHF|VIV|VKN|VLR|VLS|VNK|VNV|VPF|VPV|VPW|VQV|VRS|VSI|VTI|VTN|VTV|VVA|WAK|WMW|YDD|YDV|YHA|YKD|YLI|YMM|YRM|YTE|YYD	1	SGB4575	245
AAT|AEL|AKK|AKY|AME|ASP|ATF|CGN|CRT|DCG|DFE|DHI|DIK|DIR|DIV|DMN|DPV|DQV|DRL|DYE|EEP|EFG|EFI|EGE|EHL|EIP|EKI|ELH|EMF|EPV|ESR|EVL|FDI|FEF|FEG|FGP|FIR|FLN|FLR|FTI|GAS|GCR|GDQ|GDY|GEI|GMA|GNY|GPK|GPM|GVY|HAM|HIK|HKE|HLA|IDH|IEM|IKL|IKP|IPG|IRD|IRM|ITS|ITT|IVP|IYW|KDC|KDP|KEF|KFL|KIT|KKF|KLQ|KPD|KVI|KYL|LAA|LAK|LDM|LGM|LHA|LLL|LLN|LMI|LNE|LNG|LQP|LRN|LVY|LYD|MAK|MEH|MEK|MFE|MGC|MIE|MNL|MNT|MTS|NEE|NEV|NGD|NHK|NLG|NTA|NYL|PDR|PGA|PGV|PKD|PKV|PLM|PMG|PNE|PVG|PVM|QPG|QVI|RDF|RDI|RKD|RLV|RMT|RNH|RTG|SFT|SPK|SPN|SRD|SRK|TAE|TFD|TFL|TGN|TID|TSF|TSP|TTF|VGD|VIT|VIY|VLY|VMN|VPL|VSR|VYP|VYV|WGP|YDI|YES|YLA|YLD|YLL|YPE|YVS|YWG	1	SGB4826	159
AAT|AEM|AFE|AKR|AKS|ALY|APK|ARG|ATA|ATN|DDE|DER|DGN|DGT|DKV|DPN|DSI|DYE|EAP|EER|ELT|ELV|EMD|EMV|EQN|ERR|ERV|FEE|GAF|GEL|GNG|GQM|GTQ|GVS|IEL|IGV|ILD|IMS|IQN|ITL|KAT|KIT|KLL|KLV|KRK|KST|KVI|LAA|LDP|LKL|LLK|LTI|LTP|LVQ|LVV|LYV|MAR|MDG|MDK|MNE|MNM|MSM|MVP|NEQ|NGE|NIL|NMD|NPV|NQR|NTK|PDD|PGQ|PKL|PNT|PQV|PVA|QEA|QHG|QMN|QNI|QNQ|QQE|QRD|QVP|RDS|RGA|RKI|RRT|RTI|RVD|SDG|SIM|SMA|STL|SVT|TAK|TAL|TIE|TIG|TKA|TLA|TLT|TNP|TPD|TQQ|TSD|VAE|VAT|VDY|VIQ|VPG|VPQ|VQH|VSV|VTA|VTS|VVA|YEM|YVT	1	SGB15254	134
AAT|AEN|AFS|AIC|ANI|ATK|CCI|CEM|CIP|CKK|CLQ|DGC|DIL|DIS|DMH|DRY|DVY|EAA|EAE|ECK|EEC|EEK|EFN|EKG|EKI|EKY|ELK|ELY|EMG|ENQ|EQD|ESK|FDI|FND|FNH|FSG|GCL|GDG|GFD|GKG|GLS|GMS|GQK|GRD|HIH|HIY|HLT|ICE|IEA|IEF|IHL|ILE|ILY|IPK|IQK|IRK|ISQ|IYK|IYP|KAN|KEE|KEF|KGK|KGQ|KGR|KIY|KKM|KLE|KLM|KLQ|KML|KQK|KQT|KTL|KVG|KYN|LEK|LEL|LEQ|LIE|LIL|LKA|LME|LQM|LQR|LSG|LSL|LTE|LYA|LYE|LYM|MCC|MEE|MEL|MES|MGD|MHI|MLE|MSK|MSQ|MSR|NDV|NHI|NIQ|NME|NQA|NSS|PKQ|PVI|QAF|QDR|QKL|QKT|QLI|QMC|QMS|QRD|QTV|RDI|RDM|REA|RKL|RQL|RYL|SGF|SGM|SIR|SKE|SKQ|SLS|SQM|SQV|SRQ|SSI|TEK|TKV|TLY|TVN|VGL|VIE|VNS|VYR|YAI|YEK|YKE|YLI|YMS|YNM|YPV|YRE	1	SGB4575	155
AAT|AEP|AEV|AMQ|ATL|ATN|AVI|CVV|DHI|DTL|EMI|EPL|EVL|FDT|FGY|FIM|FRM|FVT|FYF|GDH|GFG|GKI|GLG|GSK|GVI|GYT|HIT|IAA|ICV|IFR|IGK|ILT|IMV|IPL|IQI|ITP|IVA|IVI|KFD|KIV|KNA|KNN|LEM|LFY|LGD|LIQ|LKF|LKN|LLI|LTK|LVP|LVS|LVW|MIG|MPV|MQG|MVI|MVT|NAE|NAM|NAT|NIL|NNI|NYL|PGF|PLL|PLV|PVL|QGL|QIF|RMP|RNA|SKN|SLE|SSL|SSS|TAV|TGS|TGV|TKS|TLF|TLV|TNY|TPL|VAE|VIA|VIC|VIP|VIV|VLK|VPG|VRN|VSS|VTA|VTG|VVR|VWF|WFI|YFV|YLK|YTG	1	SGB4925	107
AAT|AEQ|AFF|AFV|AID|AIH|AIR|AIV|ALL|ALY|ANQ|ARE|ATC|ATF|AVA|AVI|AVS|AYF|AYG|CGD|CIT|CLV|DDL|DII|DIQ|DIS|DLL|DRY|DYN|ECG|EEK|EFG|EIA|EKG|EKK|EKV|EME|EMI|EQL|ERN|EVS|FAA|FAY|FFA|FFF|FFI|FGE|FIT|FPL|FRI|FVN|FVS|FVV|GAV|GDR|GEQ|GFV|GKE|GKK|GMF|GML|GMT|GNM|GTG|HAN|HCL|IAI|IAL|IDI|IDY|IEK|IFF|IHC|III|IIP|IIR|IIY|IKR|ILE|IMI|INS|INV|IPN|IQA|IQI|IRF|IRG|ISF|ISQ|ITG|ITI|IVA|IVD|IVG|IVH|IVI|IVL|IWG|IYL|IYQ|IYS|KEM|KGM|KIS|KKI|KKS|KKY|KRM|KRQ|KSK|KSV|KVV|KYS|LAE|LAL|LDD|LEI|LEV|LII|LIQ|LIV|LLI|LLS|LLT|LQS|LRR|LSG|LSM|LSP|LTT|LVI|LVL|LVT|LWI|LWW|LYA|LYV|MEK|MFR|MGA|MIA|MID|MIY|MLS|MNS|MTQ|MVE|MVI|NAI|NDI|NIM|NIV|NLI|NMV|NNI|NPV|NQY|NSN|NST|NVL|NVQ|NYN|PDL|PKR|PLQ|PNI|PVI|QAI|QAV|QIF|QIL|QIV|QLR|QLY|QNA|QQS|QSE|QSL|QTY|QYL|RAR|REE|RFP|RGM|RII|RLV|RMG|RNP|RQA|RQN|RRA|RWE|RYP|SEM|SFF|SGK|SIM|SKK|SLA|SLD|SMN|SNV|SNY|SPK|SQI|SRW|STV|SVN|TCI|TFA|TGN|TGT|TIV|TIW|TKK|TQQ|TRQ|TTK|TVR|TYV|VAF|VAT|VDI|VEF|VER|VGA|VHA|VIE|VIN|VIS|VIV|VIY|VLA|VLE|VLI|VLW|VNA|VNN|VQI|VRL|VSG|VSL|VSR|VTI|VTR|VVE|VVI|WEC|WGM|WIK|WIV|WWI|YAF|YFV|YGF|YLS|YLV|YND|YNL|YPD|YQT|YSI|YSN|YVL|YVT	1	SGB4563	279
AAT|AES|AFL|AFV|AGH|AGK|AGV|AKH|ALE|ALS|AQQ|ASM|ATV|AVG|CIE|CRI|CSV|DEM|DGI|DGS|DIL|DKI|DKK|DRI|DTS|DVF|DYE|EDG|EDT|EEE|EEI|EEK|EFD|EGL|EGN|EIA|EIS|EKA|EKK|EKL|ELE|ELV|EMY|EQI|EQV|ERA|ERQ|ESV|ETA|ETG|FCR|FDV|FEE|FEK|FLK|FLQ|FSL|FST|FVC|FVK|GAA|GDI|GDK|GGD|GHY|GIL|GKY|GLE|GLQ|GLS|GNV|GSL|GVG|GVI|GYQ|HAG|HIF|HTL|HYW|IAK|IAL|IED|IEE|IEL|IET|IFC|IFE|ILH|ILK|ILR|ILT|ISQ|IVE|KAF|KCI|KFL|KHA|KIA|KIE|KKC|KKW|KKY|KLA|KLK|KPY|KQI|KRK|KWS|KYE|KYL|LAF|LAV|LDK|LED|LEQ|LER|LET|LFE|LHI|LKF|LKK|LKL|LKP|LLS|LME|LQE|LQQ|LQV|LRG|LSD|LSL|LST|LTA|LTE|LTH|LTS|LVI|MEK|MSG|MTG|MTL|MYF|NAL|NSL|NVQ|PYV|QAQ|QEF|QEG|QIL|QKR|QLQ|QNS|QQK|QQN|QRL|QVA|QVM|RAE|RER|RGL|RIF|RIV|RKQ|RLE|RQA|RYF|SDR|SDY|SGD|SGY|SIE|SLA|SLD|SLK|SLM|SLT|SMT|SQE|STK|STR|SVD|SVS|TAG|TAS|TEL|TGL|TGV|THT|TKI|TLF|TLL|TNA|TRE|TSD|TSI|TVY|VAG|VCS|VDE|VEG|VFV|VGA|VGG|VIE|VIL|VKK|VMT|VQL|VSL|VTN|VYR|WEQ|WSG|YED|YEI|YFS|YLT|YQR|YRY|YVT|YWE	1	SGB4959	228
AAT|AET|AFA|AGK|AIK|AKV|ALI|AMY|AND|AQP|ART|ATE|ATK|AVF|CGI|DEI|DEL|DGI|DIR|DIV|DKL|DKM|DLP|DPS|DTN|DWI|EAM|EEA|EGL|EIW|EKE|EKW|ELT|EPI|ERY|ETK|EVA|FAG|FLL|FSA|FYN|GII|GIT|GKM|GKS|GKT|GLA|GLK|GLM|GRD|GYA|GYE|GYG|HDP|HTS|IAT|IDE|IDI|IER|IIA|III|IIP|IKA|IKE|IKN|ILN|INE|INF|ING|IPF|IRH|ITS|IVC|IWA|KAI|KAV|KDG|KEG|KEK|KLD|KLK|KLP|KLS|KMI|KMM|KNI|KNL|KNV|KQG|KRS|KSL|KSN|KSS|KTQ|KVS|KWG|LAA|LAR|LDI|LDK|LHT|LID|LIN|LKA|LKL|LKR|LLI|LMN|LNN|LPD|LPG|LSK|LTG|LVD|MIE|MMY|MNR|MVI|MYD|MYL|NDK|NEA|NFY|NGL|NGY|NIK|NIN|NLK|NNG|NRK|NRP|NVG|NVS|PDT|PEV|PFS|PGK|PGY|PII|PSA|QGR|QKN|QPG|QSE|QTI|QVQ|RDE|RHD|RKS|RPE|RSQ|RTS|RYL|SAE|SAN|SAQ|SEK|SKD|SKL|SKN|SLA|SLD|SLI|SNV|SQS|SQV|SSL|TEE|TGL|TIN|TKL|TKQ|TNR|TQT|TSA|TSK|VAF|VCG|VDL|VFL|VGK|VIK|VQK|VSL|VSQ|WAL|WGK|WIL|YAK|YDW|YEP|YGY|YLH|YLV|YNI	1	SGB4837	201
AAT|AET|AGK|AHV|AIQ|AKE|AKT|ALH|ALI|APL|AQA|ATS|AVG|AVL|CLH|CSL|DAV|DDL|DFE|DFI|DIA|DIL|DLN|DLT|DNQ|EEM|EET|EFK|EFL|EHF|EHY|EKQ|ELH|ELI|EMS|ENQ|EQE|EQK|ERL|ETA|ETD|EVY|EYL|FAK|FAQ|FDD|FDI|FEK|FIA|FKI|FKL|FLA|FLH|FNY|FQD|FQL|FSE|GDF|GKI|GKP|HEF|HFD|HIS|HKN|HLL|HSL|HTF|HVC|HYV|IAL|IAP|IAV|IDL|IEE|IFD|IFK|IIS|ILD|ILE|ILS|IQK|IQQ|IRN|IRT|ISS|ISY|ITN|ITP|IVL|KCS|KEF|KEH|KFQ|KID|KIK|KIQ|KKC|KKR|KLF|KLN|KNT|KPT|KQN|KRI|KTI|LAA|LAG|LAK|LDI|LEL|LEQ|LEV|LFA|LFL|LFQ|LHE|LHI|LHK|LHL|LHS|LHT|LIE|LII|LIL|LIR|LLE|LLY|LNA|LNE|LNP|LNT|LQY|LST|LTL|LTS|LYL|MFA|MIR|MSL|NAI|NEQ|NET|NKQ|NPI|NPR|NQE|NQK|NRS|NTK|NTL|NYI|NYP|PEN|PGD|PIT|PLN|PRK|PTS|QAH|QDA|QEL|QEY|QKE|QKI|QKK|QLH|QMF|QNP|QNY|QQM|QSA|QYK|RIV|RKF|RLF|RNE|RSI|RTN|SAE|SCL|SEE|SEH|SER|SIL|SLA|SLF|SLI|SLN|SSE|STI|SYQ|TAL|TDF|TDN|TFN|TIA|TIT|TKK|TLE|TLQ|TNK|TNR|TPE|TSC|TSE|TSL|VCL|VGK|VIF|VLI|VLL|VYF|YFS|YIF|YKL|YLA|YLT|YPG|YQS|YVI	1	SGB4563	225
AAT|AEV|AFA|AGP|ATT|AVK|AYD|CFL|CIR|CLG|DKS|DYD|DYI|ECL|EFQ|EIL|EKE|EKL|ENP|EPH|EQL|EVI|FAE|FEI|FLL|FME|FQV|FRH|GAG|GFM|GPS|GSA|GWP|HCI|HEN|HGS|HHM|HMG|IKE|IKM|ILA|IPF|IRE|KEA|KEK|KFE|KLH|KLY|KMG|KSE|LAA|LAY|LCF|LGF|LHE|LLA|LLC|LYH|LYN|MEK|MGA|MGW|MIP|NEF|NPA|NRE|PAF|PDY|PFR|PHG|PSV|PTE|QLL|QVR|REP|REQ|RHC|RYP|SAV|SEC|SVL|TEK|TNE|TTN|VIK|VKF|VLY|VRY|WPT|YDK|YDY|YHH|YIK|YNR|YPD	1	SGB4959	98
AAT|AEV|AFL|AFY|AKR|ALL|ALS|ALV|ASA|AST|ATA|AYS|CAS|CTV|DAL|DRY|EGL|ERG|EVV|FLA|FVG|FYL|GAY|GGG|GGR|GLM|GRP|GSK|IYV|KRC|KRL|LAA|LAF|LCA|LGS|LIY|LLA|LLI|LLM|LLS|LLW|LMP|LMR|LSA|LSD|LSE|LSL|LTF|LTP|LVD|LWS|MAL|MPY|MRE|PLS|PYA|RCT|REG|RGG|RLC|RPY|SAK|SAL|SDR|SER|SKR|SLL|SLS|STL|SVL|TAS|TFV|TLL|TPL|TVL|VDA|VGA|VLA|VLG|VLL|VLT|VVL|WSL|YAE|YAL|YLT|YSV|YVL	1	SGB15254	93
AAT|AEV|AFR|AKG|APE|ARD|ARE|ATL|AWP|CEG|CYG|DAE|DDK|DDY|DEG|DGK|DKI|DLF|DMV|DSA|DTR|DTV|DYM|EAA|EDD|EDE|EED|EEV|EGM|EGR|EHE|EIF|EIK|EIL|EIP|EIT|EKA|ELN|ELP|EMW|ESI|EVG|EVL|FEE|FEI|FIC|FIE|FPK|FRE|FRV|FSP|FWN|GED|GEM|GIK|GKD|GKF|GKS|GMY|GPP|GQT|GRI|GSD|GYK|GYR|GYT|HEI|HMT|HNV|HYS|IAP|ICE|IEI|IEK|IFP|IKF|IKL|ILR|IPL|ITA|ITK|IYT|KAK|KAW|KDG|KFI|KFS|KFW|KGI|KGQ|KGS|KGY|KHM|KIE|KLT|KPE|KSV|LAR|LEI|LEL|LFI|LGP|LKF|LNF|LNG|LPF|LQK|LRN|LRQ|LTH|LTY|LVR|MDT|MIA|MTF|MVL|MWL|MYG|NAK|NFE|NGY|NHN|NPL|NVT|PDD|PDM|PDS|PEE|PEL|PFE|PGK|PKA|PLK|PLQ|PPR|PRK|PSL|PTE|QGK|QKG|QTV|RDA|REA|REH|REI|RIT|RIY|RKG|RNA|RPD|RPT|RQG|RVN|SAR|SDL|SIL|SLV|SPD|SPS|SVE|TAF|TCY|TDT|TES|TFR|THY|TKP|TLA|TLE|TPD|TRP|TTD|TVE|TVR|TYT|VED|VEL|VGE|VLE|VLG|VNH|VRE|VRP|VTC|WLT|WNP|WPG|YGE|YGY|YKH|YMD|YRI|YSP|YTL|YTP|YTT	1	SGB4826	201
AAT|AEV|AGN|AGR|AKE|AKK|ALG|ALI|ANI|APE|APK|AQL|ASI|ASN|ATL|ATV|AYI|CLP|CRA|CTP|CYE|DFK|DFS|DGE|DGI|DGK|DGM|DHN|DHP|DPN|EAE|ECR|EDG|EGK|EGL|EIT|EKA|EKS|ELH|EMR|EVR|EYD|FKR|FSE|GAK|GDH|GEG|GEK|GEM|GGA|GGE|GGG|GGQ|GIA|GIE|GIG|GIR|GKA|GKG|GKI|GKP|GKS|GKT|GKY|GLK|GMK|GNC|GNG|GNS|GPC|GPE|GQM|GRN|GRP|GRT|GSD|GSV|GTQ|GVV|HGG|HMG|HNI|HNL|HPG|HPH|HRG|IAA|IAL|ICY|IDF|IEL|IEY|IGI|IGK|IGR|IGV|IHN|IID|ILA|INI|IPV|IRP|ITK|ITV|IVR|KAG|KAS|KAY|KDG|KEG|KGG|KIT|KKK|KKN|KKT|KKY|KMI|KNK|KPA|KRR|KSI|KSL|KSR|KTG|KTP|KTR|KVM|KYA|KYR|LAP|LEC|LGL|LHP|LIC|LIN|LKD|LKT|LLA|LMA|LPL|LPS|LRL|LSQ|MAK|MGI|MIV|MKV|MNG|MNP|MRM|MTG|MVP|MVR|NCL|NDH|NGD|NGP|NIA|NIE|NIG|NKA|NKM|NLI|NNQ|NPN|NQG|NRT|NSA|PAL|PCT|PEA|PEG|PEK|PGK|PGP|PHG|PKS|PLE|PLS|PND|PNR|PSG|PTV|PVG|PWG|QAG|QGK|QIH|QIP|QLM|QMV|RAS|RDG|RGG|RGS|RHM|RHR|RII|RKD|RKK|RLP|RMV|RNN|RPG|RPT|RQA|RRD|RRK|RRR|RSA|RTA|RTR|RVG|SAG|SAQ|SDF|SEI|SGE|SIG|SIK|SLL|SNK|SQI|SRQ|SVM|TAN|TGI|TGS|TKK|TLR|TPE|TPW|TQI|TRH|TRK|TVI|TVR|VGN|VGT|VIG|VMN|VPL|VRG|VRH|VRR|VRS|VRV|VVG|WGK|YAT|YDP|YED|YIL|YRI	1	SGB4575	265
AAT|AEW|AGF|ALK|APG|ATV|CDG|CDK|CPR|CYT|DEC|DEG|DGK|DKT|DWV|ECD|EFA|EGI|EWC|FAA|FFF|FFL|FLV|GDE|GEF|GFF|GIC|GKC|GKL|GMI|IAL|ICP|KCY|KGE|KLL|KLY|KTR|LAG|LAP|LDW|LKL|LLD|LVM|LVV|LYW|MIA|MLA|MWQ|PGM|PRA|QRG|RAE|RES|RGD|RKG|TDE|TRK|TVL|VLA|VLV|VML|VVL|VYG|WCD|WQR|WRE|WVY|YGK|YTD|YWR	1	SGB4826	72
AAT|AEY|AKC|ATI|AVL|CAK|CID|CLG|DES|DKK|DNG|DYA|DYN|EES|EIT|EST|ESV|ETR|EYE|EYS|EYY|FIG|FML|FRT|GCA|GGL|GII|GNV|GQT|GRI|GTE|HGR|HVP|IDK|IGI|IGQ|IIN|ILI|ILL|INC|INH|INT|ITN|ITV|IVN|KAA|KCI|KEE|KET|KIV|KKA|KKE|KPK|KQY|KVK|KYH|LGG|LIL|LIN|LIT|LLI|LLL|LSD|LTG|MKK|MLT|NCL|NEY|NGN|NGT|NHV|NTF|NTY|NVK|PKE|PQF|QFR|QTV|QYI|RFI|RIG|RKY|RTD|SAV|SDE|SLS|STY|SVK|TDY|TEY|TFM|TGC|TIL|TNT|TRF|TVD|TVS|TYD|TYR|VDY|VKI|VKQ|VKV|VLI|VNE|VPQ|VSA|YAE|YDN|YEI|YHG|YIN|YKP|YNG|YRK|YSL|YYK	1	SGB4837	119
AAT|AFA|AKS|AMP|AMT|APS|APT|APV|ASP|ATA|ATG|ATS|ATV|AVA|AWK|CFL|CFP|CSK|CSM|EAW|EPC|FAM|FAP|FCF|FLT|FPL|FQM|GPF|GRA|GSL|IAV|IGP|ISC|ISF|ISL|KIA|KLP|KRL|KSC|KSG|LFQ|LIS|LNR|LPT|LTM|LTV|MAF|MAT|MEP|MIG|MIS|MKR|MPM|MRP|MSI|MTT|NRA|PCS|PFA|PLN|PMI|PMK|PSA|PTA|PTM|PVK|QME|RAK|RAP|RAS|RLT|RPM|SAM|SCF|SCS|SEA|SFC|SGS|SIS|SKI|SLF|SLI|SMS|SPV|TAA|TAT|TFA|TGR|TMA|TMR|TSE|TTF|TVR|TVV|VAA|VKL|VPM|VRA|VVP|WKS	1	SGB15254	105
AAT|AFD|AHI|AIR|ALL|ARE|ATV|AVC|CGI|CIA|DEA|DEH|DEL|DEM|DKV|DLQ|DNY|DPN|DSE|DTE|EAI|EAV|ECI|EEA|EEF|EFD|EHD|EIE|ELQ|EMY|ERD|ESG|ETD|ETL|ETV|EVV|EWF|FDE|FDP|FGI|FLV|GET|GIN|GIP|HDS|HIL|IAA|IAL|IDT|IET|ILE|IND|IPI|IRE|KAF|KDE|KLL|KVI|KVK|LDE|LES|LEW|LLD|LLE|LQE|LQK|LVD|MKA|MYQ|NDL|NYK|NYY|PID|PNY|PTF|QDN|QEE|QET|QKV|RDW|REC|RER|SEI|SGE|TDT|TEE|TEV|TFL|TLD|TVA|VAH|VAR|VCG|VDK|VIA|VKD|VQE|VVQ|WFG|YKL|YPT|YQD|YYP	1	SGB15254	108
AAT|AFD|AME|ANL|ARE|ATL|AVL|CKM|DDI|DEL|DGE|DGG|DIK|DIM|DIP|DIY|DKI|DKN|DLD|DLL|DLN|DLT|DPR|DPT|DPV|DRE|DVI|DYA|DYI|DYV|EDG|EDK|EDL|EDP|EED|EEE|EEK|EEV|EFL|EGI|EGP|EHA|EHK|EIT|EKE|EKL|ELD|ELL|ELR|ELV|EPV|EQL|ERE|ETV|EVM|EVT|FDD|FEG|FGK|FLA|FLV|FQD|FRT|FSF|GDL|GEE|GGR|GIL|GIP|GKL|GPL|GRT|GSQ|HAF|HFS|HKH|HLI|IDI|IDK|IDP|IKA|IKC|IKE|ILI|IMI|IPE|IPI|IPV|IRR|ITA|ITN|IVE|IVQ|IYD|KAM|KCK|KDP|KEE|KEG|KEV|KFG|KHF|KID|KLE|KLQ|KML|KMQ|KMY|KNK|KSK|KYM|LAT|LAV|LDE|LDG|LDI|LDL|LEK|LET|LGD|LGS|LHL|LID|LIK|LIV|LLD|LLG|LLH|LLL|LLP|LLQ|LNR|LNV|LPK|LQL|LQV|LQY|LRD|LTL|LVE|LVM|MAA|MDY|MER|MGI|MIT|MLL|MQT|MSE|MSY|MYK|NKI|NQY|NRV|NVM|PEE|PIV|PKE|PLD|PRQ|PTI|PVD|PVK|PVR|QDV|QED|QEH|QEL|QKS|QLI|QLL|QQE|QTV|QVF|QYK|QYM|RDR|RED|REH|REL|RQE|RRQ|RSK|RTL|RTM|RVF|SEF|SFR|SKF|SKM|SQK|SYE|TAN|TDY|TED|TFL|TIP|TLA|TLL|TLN|TMY|TNQ|TVE|TVT|TVV|VDL|VEE|VEI|VEP|VEQ|VFE|VFQ|VIR|VKL|VLQ|VMA|VMD|VMS|VQQ|VRS|VTD|VTE|VTF|VTV|VVT|YAR|YDI|YEL|YIK|YKD|YKM|YKY|YMD|YMS|YVE	1	SGB4575	247
AAT|AFE|AFV|ATE|DDF|DFI|DFL|DGM|DND|DRE|DVK|DYV|EDR|EFC|EIK|EIP|ENV|EQQ|EYY|FCK|FEF|FIN|FLS|FVY|GMS|GRA|IAF|IDF|IKN|ILE|INS|IPI|KND|KNV|KYN|LDD|LEN|LIA|LSK|MST|MSV|NDG|NDY|NEQ|NSQ|NVE|NVV|PIL|PLI|PTL|QID|QPL|QQP|RAA|REY|SKN|SQI|STE|SVP|TEI|TLD|VAF|VDV|VED|VKY|VPT|VVD|VYD|VYY|YDN|YGR|YNE|YVA|YVY|YYG|YYV	1	SGB4831	79
AAT|AFF|AFG|AFH|AFI|AFM|AFN|AGN|AGP|AIS|AMI|AMR|ATE|ATI|AVW|CAM|CHP|CPL|CYN|DAF|DAG|DFF|DFK|EAT|EKE|ELV|ENV|ETM|EVI|FFL|FFM|FFW|FGC|FHE|FIF|FIL|FKD|FKS|FLD|FLV|FMC|FMV|FNF|FPE|FPM|FQE|FRH|FSR|FTL|FVA|FWQ|GCA|GNQ|GPI|GSM|HEL|HIF|HPF|IAF|ICY|IFP|IFR|IFT|ILA|ILD|ILF|IMG|IMV|ISL|ISV|IVR|IYA|KDA|KEA|KEN|KFQ|KLA|KNK|KSC|LAA|LAF|LAI|LDA|LDF|LFK|LIM|LIY|LMS|LNT|LQT|LVI|LVS|MAF|MCP|MGP|MIC|MPK|MRM|MSL|MTN|MVD|MVF|MVY|NFP|NIS|NKF|NQF|NRV|NTG|NVK|PEK|PFS|PIA|PIV|PKN|PLM|PMA|PSV|QEV|QFV|QLI|QTT|RFI|RHI|RIL|RMV|RVF|SCH|SKL|SLA|SLN|SMT|SRI|SVA|SVP|TAF|TET|TGS|TIL|TLI|TNR|TTA|VAF|VAV|VDF|VFF|VFL|VIF|VIM|VKE|VPS|VRF|VSK|VWL|VYA|WLQ|WQL|YAG|YAM|YNI	1	SGB4826	163
AAT|AFF|AFL|AFR|AIM|ALS|ALY|ARF|ASA|ASI|AST|ATL|AVA|AVM|AYI|CCI|CDA|CIP|CVW|DAY|DCV|DFI|DLE|DMY|DNF|DNI|DRG|EDL|EEE|EEN|END|ENT|ERE|ERL|FDF|FEN|FFG|FFL|FFY|FGA|FIL|FKA|FLF|FLL|FLV|FNW|FPY|FQM|FRD|FRR|FTI|FYF|GAF|GAS|GCD|GDR|GKL|GSM|GYT|HKS|HLP|IAR|IAS|IAV|ICC|IGA|IIP|ILE|ILI|ILW|IMW|IPA|IPV|IRG|ITY|IVF|IVL|IWL|IYI|KAA|KFN|KGA|KLV|KNA|KQT|KSI|KTG|LAV|LER|LFP|LFR|LGC|LGK|LIA|LIW|LKN|LKT|LLL|LLM|LLV|LMV|LPW|LPY|LSI|LVD|LVI|LVM|LVV|LWV|LYY|MIA|MIV|MKF|MKG|MLG|MSP|MVR|MWS|MYA|NAF|NDM|NFK|NIV|NTV|NWD|PAV|PED|PVF|PVL|PWS|PYI|PYL|QML|QTL|QVL|RDN|REE|RFE|RGD|RGY|RHL|RLF|RRY|RTF|RYM|SAF|SAL|SIL|SIR|SIV|SIY|SLL|SMK|SPE|STT|TAL|TFF|TGS|TIG|TLK|TLP|TRT|TTA|TTR|TVH|TVK|TYQ|VAI|VAS|VDC|VFD|VFQ|VFT|VHK|VIC|VIL|VIP|VKQ|VLG|VLK|VLL|VMI|VRH|VSI|VVI|VWV|WDN|WLA|WSA|WSL|WVI|WVS|YAS|YFF|YIA|YII|YIT|YLI|YMS|YQV|YTT|YTV|YYT	1	SGB4925	214
AAT|AFF|AGD|AQP|ARG|ARL|ATR|AVA|CTE|DAA|DEI|DRR|EAF|EGY|EIL|EKA|ENG|ERF|ERR|EVI|EVQ|FAR|FFA|FFR|FRT|GDR|GKN|GRE|GYL|IAR|IGK|ILK|KAQ|KEN|KNL|KTQ|LCT|LDE|LER|LKE|LLC|LLQ|LQN|MEV|MQE|NLD|NTD|PVI|QEG|QER|QLL|QNT|QPV|RAV|REA|REV|RFF|RGR|RKT|RLL|RRA|RRK|RTM|TDA|TEK|TME|TQL|TRE|VAG|VIA|VIG|VQE|YLE	1	SGB15332	75
AAT|AFF|ATI|CCN|CNL|CNR|CQQ|CYK|DES|DPE|DRY|DSL|EFI|EIR|ESA|EVL|EWI|EYF|FFK|FHG|FIG|FKC|FKV|GCN|GEW|GFK|GKW|GSK|HDP|HGC|IFH|IGE|IIN|INK|IPP|IRC|IRH|KAA|KCC|KGS|KVD|KVE|KWI|LDE|LEI|LEV|LGK|LPD|LQL|LQY|LTS|MDS|NKA|NLT|NRL|NVR|PDS|PEF|PNV|PPN|QLP|QQS|QSG|QYL|RCY|RHD|RLQ|RYC|RYL|SAF|SGF|SKV|SLE|SLQ|SVV|TIR|TSV|VDR|VEY|VIP|VLD|VRY|VVI|WIF|WII|YCQ|YFS|YKG|YLE|YLG	1	SGB4837	93
AAT|AFG|AFI|AFS|AGL|AGT|AIL|AIR|AKC|ALH|ALL|ALQ|ASL|ASV|ATA|ATG|AVF|AVV|AWV|CGI|CLN|CLS|CVV|CYF|CYY|DAA|DEP|DGM|DKL|DKS|DSD|DVN|EGS|EGV|EIP|ELG|EPI|EPK|ERL|ESN|ETV|FAF|FAG|FAS|FGS|FIC|FIF|FKA|FLG|FLI|FMM|FRE|FSW|FSY|FVK|GDV|GEP|GFI|GGS|GIA|GIE|GIG|GIR|GKQ|GKV|GLA|GLC|GLT|GMA|GSA|GSI|GSW|GTA|GTF|GTI|GTL|GVE|GVS|HDG|HTI|IAF|IAT|IAV|ICL|IDK|IEG|IFL|IFS|IGI|IGT|IIL|ILA|ILF|ILG|ILS|ILT|ILV|IML|IMM|IPK|IQK|IRE|IRK|IRT|ISS|ITG|ITL|IVF|IVV|IYA|KAL|KAV|KCG|KEG|KET|KGI|KGK|KKA|KKE|KKP|KLS|KNE|KPK|KQH|KSS|KTD|KTW|KVG|KVV|LAF|LAK|LAT|LCL|LCY|LFA|LGD|LGE|LGF|LGK|LGT|LHD|LIF|LIG|LIL|LIM|LIT|LIY|LLS|LNV|LQL|LSG|LSI|LSS|LST|LTA|LTI|LTK|LTS|LVK|LVM|LVS|MAS|MAW|MFL|MIQ|MLI|MLL|MMI|MML|MWI|NEL|NKV|NLG|NVA|PID|PIT|PKE|PKK|PKN|QHT|QKK|QLG|RAL|REI|RER|RKT|RLT|RTC|RTI|SAV|SDA|SGI|SGL|SIA|SIG|SIL|SKT|SLS|SLT|SNL|SSK|SSL|SST|STI|STV|SVV|SWI|SWL|SYI|TAI|TCV|TDS|TFM|TGG|TGS|TGV|TII|TIL|TIR|TIS|TIV|TKK|TLI|TLV|TSI|TVD|TVF|TWM|VAG|VDE|VES|VFA|VFR|VFV|VGI|VGL|VKG|VLI|VLV|VMA|VNK|VPI|VSI|VSW|VVF|VVG|VVL|VVP|VVV|WIL|WIM|WLC|WLI|WMF|WVV|YAL|YFK|YIV|YRA|YYR	1	SGB4959	288
AAT|AFG|AFL|AGG|AGL|AGT|AIL|AIR|AKC|AKT|ALF|ALG|ALQ|AQH|ASL|ASV|ASW|ATA|ATG|AVF|AVL|AWI|CAV|CGI|CLS|CYF|CYY|DGL|DHR|DKL|DKS|DKV|DSN|DSV|DVD|EAG|EKL|ELG|ENI|ENS|ESI|ETS|FAF|FAG|FAS|FFY|FGS|FHE|FIC|FLF|FLH|FLI|FLV|FRA|FSW|FSY|FVT|FYA|GAG|GAQ|GAS|GDV|GFI|GGL|GIE|GIG|GIK|GKK|GKV|GLA|GLT|GLV|GML|GSA|GSV|GTA|GTL|GTY|GWS|HEK|HES|HGI|HRE|ICL|IDH|IDK|IDS|IEN|IFS|IGA|IGD|IGS|IIV|IKN|ILA|ILF|ILG|ILL|ILS|ILV|IMA|IMV|IRT|ISP|ITK|IVA|IVL|IVV|KCG|KEA|KET|KGW|KKE|KKG|KKQ|KLG|KLL|KLS|KNT|KQD|KSS|KTW|KVG|KVV|LAF|LAK|LAS|LAT|LCA|LCY|LFA|LFL|LFS|LGF|LGK|LGM|LGS|LGT|LHE|LIF|LIG|LIL|LIM|LIV|LKL|LLA|LLC|LMI|LQD|LQI|LSG|LSI|LTS|LVF|LVG|LVL|LVT|MAW|MIT|MLV|MVF|MWI|NAA|NID|NLG|NSG|NTD|PID|PLK|PVD|QDG|QDS|QHG|QIG|RAL|REL|RTI|SAI|SAK|SAL|SAV|SEN|SGK|SGL|SIL|SIS|SLT|SNA|SNL|SPL|SSA|SSE|SVR|SVS|SVV|SWF|SWI|SWL|SYL|TAI|TDS|TFL|TGA|TID|TII|TIL|TIV|TKK|TLG|TSI|TSS|TWT|TYL|VAG|VDK|VFA|VFH|VFL|VFV|VGA|VGI|VLI|VPI|VPV|VRT|VSA|VTI|VTK|VVF|VVL|VVP|VVV|WFF|WIL|WIM|WIV|WLC|WSW|WTF|YAL|YFR|YLM|YLV|YRA|YYR	1	SGB4925	288
AAT|AFG|AGA|ANQ|ATV|AVA|AVG|CFI|FGV|FIA|GAV|GII|GLV|GVH|HLA|IAG|ICF|IIC|LAN|LVA|MVA|NKQ|NQN|QNK|TVG|VAA|VAF|VAV|VGI|VGL|VHL	1	SGB4959	33
AAT|AFG|AGM|AGR|AIL|AIP|AIV|AKA|ALI|ALK|ALQ|ALV|ARI|ARY|ATM|AWM|AYR|CIV|DAL|DFV|DGF|DLV|DNS|DYL|EAG|EAW|EDF|EGL|EGY|EMG|EMT|ENG|EPA|EQA|EQL|EWK|FCI|FGI|FGK|FHV|FIM|FLS|FVG|FVT|FVV|GAL|GDA|GEN|GEP|GFV|GIL|GIS|GKE|GLD|GLE|GMN|GMQ|GQQ|GQS|GRA|GRN|GTL|GYK|GYS|HLE|HVL|IEG|IGM|IIL|ILA|ILG|ILW|IMN|IMV|IPE|ISF|ISI|IVA|IVL|KAG|KDL|KEM|KGE|KGR|KKP|KNQ|KPE|KPQ|KPY|KST|KTV|KWS|KYL|LAF|LAI|LDG|LEA|LEQ|LFH|LGY|LHL|LIE|LIS|LKG|LKW|LNK|LQK|LSI|LSP|LTI|LVF|LVL|LWV|MAL|MAR|MGL|MKS|MND|MNE|MNG|MQS|MTG|MVR|NDY|NEM|NFC|NGE|NGQ|NGT|NKP|NLV|NQF|NSS|PAY|PEA|PED|PLI|PQP|PVQ|PYR|QAI|QFV|QGM|QKK|QKN|QLF|QPV|QQG|QSA|QSK|QVK|RAK|RAR|REG|RIG|RNF|RTG|RYV|SAA|SAL|SEW|SFL|SII|SKP|SPL|SRA|SSA|STF|SYE|TFG|TFI|TGD|TGQ|TIM|TLH|TMA|TNL|TVD|VAI|VDN|VFG|VGA|VKD|VKT|VLE|VLN|VLS|VLT|VQV|VSE|VTF|VTN|VVS|WKG|WMK|WSY|WVT|YEN|YKY|YLK|YLQ|YRE|YRT|YSR|YVK	1	SGB4575	216
AAT|AFI|ATN|AVE|AVV|DIF|DLE|DLQ|EDL|EEY|EGK|EIN|EKN|EKY|ELE|EQL|ETI|EYS|FIK|FSY|FVN|GKK|GRK|GYK|GYY|HEL|IAF|IAV|IDL|IFS|IFV|IHE|IIA|IKI|IKK|INN|KGR|KIA|KID|KII|KKG|KKI|KNI|KQI|KQK|KVT|KYK|LDI|LEK|LEQ|LET|LQN|MEE|NAA|NEG|NEI|NGY|NIK|NNV|NVN|PKQ|QIH|QKI|QLE|QNE|RKI|SVL|SYV|TIF|TNG|VED|VEK|VGY|VLD|VNA|VNE|VPK|VVG|YKQ|YKV|YSV|YVE|YVP|YYV	1	SGB4925	88
AAT|AFR|AKK|AKM|ATI|DKT|FKL|FRS|GAK|GHA|GKI|GYR|HAF|HIL|HSG|IKR|IKS|ILT|KIK|KKR|KKT|KLK|KLT|KMK|KNG|KRF|KRG|KSM|KTH|KTN|KTT|LKT|LPY|LTK|LTR|MAK|MKL|MLP|NAA|NGK|PSY|PYA|QPS|RFK|RGH|RGY|RQP|RSH|SGA|SHI|SML|SYV|THS|TIK|TKK|TKL|TKN|TNA|TRG|TTK|VDK|YRQ|YVD	1	SGB15332	67
AAT|AFS|AGA|AGN|AGP|AGT|AIM|AKH|AKL|ALD|ALL|AND|ANG|APG|ARI|ARL|ARQ|ASA|ASG|ASV|ATP|AVF|AVI|AYE|AYG|CAI|CIK|CIV|CKE|CKT|CMN|CMQ|CPI|CSK|DAS|DCS|DDT|DEI|DEL|DEN|DFG|DFH|DGD|DGI|DGK|DGS|DID|DIN|DIP|DKI|DKV|DLG|DLK|DLM|DLS|DLV|DNV|DPS|DRY|DSN|DTK|DTL|DTT|DVV|EAG|EDN|EDP|EDR|EEG|EGM|EHI|EHV|EIN|EKF|ELD|ELM|ELP|ELY|EMI|ENL|ENT|EPF|EQV|ERL|ESI|ESK|ESR|EVD|EVK|EVL|FAL|FCM|FEA|FED|FGD|FGG|FHF|FKD|FKK|FNT|FSA|FSD|FSE|FSH|FYN|GAF|GAG|GDG|GDK|GDL|GES|GFG|GGA|GGG|GGI|GGQ|GGT|GGV|GHS|GIF|GII|GIV|GKK|GKY|GLY|GMV|GNP|GPG|GQD|GRR|GRS|GSG|GSK|GTA|GTD|GTK|GTL|GVE|GVI|GVR|GVT|GVY|GYG|HAS|HCP|HFN|HFS|HIG|HLG|HLT|HSL|HSY|HVD|IAP|IAR|IAV|IDE|IDG|IEE|IEM|IEN|IFS|IGA|IGD|IGK|IIE|IIG|IIT|IKC|ILD|IMS|INV|INY|IPT|ITK|ITN|IVQ|IVS|IVT|IVV|IVY|IYA|KCI|KCK|KDS|KEH|KEL|KFE|KFK|KFY|KGL|KHF|KIA|KIV|KKL|KKN|KLC|KLK|KLL|KMY|KNA|KND|KQN|KQT|KRH|KRI|KSN|KTC|KVK|KWM|KYD|KYN|LAA|LCM|LDA|LDG|LDI|LDK|LDL|LED|LEN|LES|LEV|LGG|LGT|LGV|LKE|LKI|LKL|LLD|LLV|LLY|LMK|LMR|LPA|LPK|LSH|LSK|LSL|LSN|LTD|LVA|LVL|LVR|LYA|LYE|LYG|LYI|MEQ|MEV|MIY|MKQ|MKY|MLG|MNP|MQN|MRY|MSG|MVR|MYS|NAL|NDD|NDF|NDL|NDT|NEN|NFA|NGH|NGI|NGY|NIT|NKL|NLE|NLY|NME|NML|NND|NPL|NPY|NRV|NTN|NTP|NVA|NVR|NYV|PAV|PFK|PGD|PGG|PGT|PID|PKR|PLS|PSK|PTK|PTL|PVE|PYG|QDT|QII|QNK|QNN|QRF|QTE|QVC|RFG|RGR|RHC|RHL|RIE|RII|RIL|RLE|RLS|RPT|RQI|RRS|RSG|RST|RTE|RTF|RVD|RVE|RYK|RYR|RYV|SAS|SAY|SDG|SEP|SGF|SGS|SGV|SHA|SHL|SIA|SKC|SKI|SKQ|SKR|SKW|SLS|SLV|SNG|SNM|SNR|SRY|STA|STV|SVG|SVR|SYE|TAG|TAN|TCA|TCI|TDC|TDE|TDI|TEK|TEN|TFC|THS|TKF|TKM|TKN|TKS|TLA|TLL|TLY|TND|TNF|TNG|TPG|TPV|TTD|TVA|VAK|VAR|VAY|VCK|VDE|VDF|VDI|VDL|VEL|VER|VEV|VFE|VGR|VIF|VII|VIV|VKF|VKT|VLE|VLP|VNE|VQR|VRG|VRH|VRP|VRT|VRV|VSV|VTA|VTH|VVI|VVL|VVN|VYR|VYV|WME|YAK|YAL|YDV|YED|YEH|YEL|YES|YGE|YGG|YGI|YGV|YII|YKG|YNI|YNM|YRI|YRT|YST|YVA|YVD|YVV	1	SGB4837	456
AAT|AFS|AGI|AIG|ALS|ANR|API|ASV|ATR|CAS|CIP|CTT|CTV|DGI|DGT|EES|EIR|ERF|ESI|FDG|FFD|FLE|FLI|FLL|FLS|FNV|FSF|FSS|FSV|FSW|GIC|GIR|GLE|GNG|GST|GTC|GVS|GYT|IAI|ICT|IFL|IFN|IGV|IIS|IPA|IRA|IRE|ISG|ISS|ITV|KYL|LCA|LEE|LEI|LFL|LFS|LGS|LIS|LLS|LSF|LSI|LSL|LSS|LST|LYC|MSI|NGL|NRS|NTL|NVL|PAF|PAL|PIF|PSF|RAP|RCI|RER|RFS|RIT|RSS|SAG|SFF|SFL|SGN|SIA|SIF|SII|SKY|SLF|SLS|SPA|SPS|SRI|SSA|SSK|SSP|SSR|SSS|STD|STG|STN|SVL|SVR|SWA|TCT|TDG|TGY|TLC|TLG|TLS|TNT|TRC|TTL|TVA|TVV|VAN|VLF|VLY|VRF|VSP|VST|VVS|WAA|YCT|YLS|YTL	1	SGB4837	131
AAT|AFS|AIY|APL|ATR|CGP|CIG|CKG|CKV|CLA|CPH|CPM|CTL|DAF|DCI|DFE|DGA|DLV|DPG|DQI|DRS|DSS|EDA|EKE|ELL|EMT|EQC|ERI|ETG|EYL|FEK|FSC|FSR|FSS|GAP|GCL|GDC|GDL|GER|GNW|GPC|GTL|HPC|IDP|IGT|IKR|IRD|IWE|IYV|KET|KGD|KGN|KQK|KRN|KVD|KYQ|LAA|LFS|LIW|LLF|LLV|LSE|LTD|LVP|LVS|LYE|MDQ|MEY|MTS|NAI|NLY|NWR|PCG|PCK|PCP|PCT|PGD|PHP|PKY|PLL|PME|QCP|QDG|QIK|QKG|QKQ|RDF|RID|RNA|RNL|RQD|RSG|RYL|SCK|SED|SEQ|SGC|SIR|SLF|SPC|SRY|SSE|SSL|SSP|TDS|TGE|TLS|TLV|TRQ|TSS|VDR|VPC|VPK|VSI|WEM|WRN|YEL|YLI|YLT|YQK|YVP	1	SGB15254	124
AAT|AFT|AGM|AIE|ALR|AMD|ATS|AYT|CFQ|CHP|CKD|CQE|DDY|DFD|DKE|DMH|DNS|DYD|DYR|EAM|EDF|EEY|EFA|EHH|EHM|ELG|EMN|ENG|ENY|ERM|ERN|ESS|EYY|FAY|FCH|FDD|FKK|FLL|FQN|FSY|FTL|GED|GIC|GLY|GMS|HER|HHS|HMM|HPK|HRT|HSE|ICK|IEE|IEL|IGE|ILK|ILS|INT|KDN|KEH|KIE|KIN|KKI|KLC|KMQ|LAA|LCQ|LDY|LEH|LFS|LGI|LIG|LIL|LKI|LLD|LNE|LRA|LSY|LTH|LVY|LYA|LYM|MDM|MHR|MMT|MNR|MQF|MQK|MSN|MTA|MYL|NCF|NES|NGL|NIL|NLA|NLF|NQA|NRP|NSP|NTL|NYY|PKM|PNL|PTA|QAL|QEN|QFL|QKL|QNI|RAI|RER|RFK|RMY|RNL|RPT|RTS|SEA|SEF|SLV|SNC|SPN|SSW|SWT|SYE|TAF|TFC|THE|TLI|TLN|TLY|TSE|TSL|VYR|WTF|YAG|YDK|YEM|YEN|YLE|YLI|YLT|YMY|YNQ|YRE|YRF|YTL|YYL|YYN	1	SGB4959	153
AAT|AFV|AHF|AIC|AIL|ASK|ATC|ATS|CKG|CLV|CMG|CYY|EEG|EGG|EMS|FHS|FKL|FMS|FNT|FQK|FVK|GAS|GCM|GGK|GGV|GKH|GKK|GKR|GKV|GLG|GLW|GNT|GTL|GTM|GTT|GVQ|HFM|HRQ|HTF|ICL|IKV|ILL|KAF|KAH|KAT|KGG|KGN|KHT|KKA|KKY|KLT|KNG|KNR|KRL|KRY|KSG|KTK|KTW|KVL|KVQ|KVT|KVV|KYC|KYG|KYY|LAI|LGL|LHR|LLA|LNG|LNN|LTM|LTS|LVT|LWI|MGA|MKA|MKT|MSF|MST|MTG|MYS|NGK|NGL|NGT|NNQ|NQS|NRF|NTL|NTS|QAA|QKG|QKV|QSK|QVY|RFQ|RLN|RQK|RYS|SFH|SFN|SGK|SGT|SKK|SKN|SKS|SKT|SKV|SSF|STK|STV|TCK|TFK|TGC|TGT|TKA|TKY|TLN|TLT|TMK|TMY|TNG|TSK|TTY|TVK|TWK|TWL|TYY|VEM|VKR|VKY|VLA|VQA|VQV|VTG|VTN|VVE|VYS|WIK|WKN|WLH|YCY|YEE|YGK|YMT|YSG|YSS|YST|YTW|YYE|YYM|YYT|YYY	1	SGB4837	158
AAT|AFY|ARR|ATA|ATL|CNL|CPC|CTT|DGF|DMP|DRF|DTT|DYN|ERV|ETG|ETL|ETP|EVD|EYS|EYY|FER|FET|FEY|FIN|FNN|FRK|FST|FTF|FTG|FYI|GET|GFT|GKH|GLF|GRY|GTV|HLD|IML|IPV|KAT|KDG|KHL|KQY|LCP|LDT|LFS|LGT|LLN|LNT|LRP|MLC|MPI|MRE|NCT|NDM|NET|NFI|NGK|NLR|NND|NTF|PCN|PET|PIM|PTA|PVT|QNG|QYD|REY|RFT|RKD|RPE|RRV|RVF|RVS|RYT|SFR|SKA|STV|TAA|TAF|TAR|TEV|TFE|TGE|TGL|TGR|TLG|TLL|TNE|TPT|TTF|TTN|TVK|TVV|VDR|VFN|VKQ|VQN|VSK|VTE|VVQ|YDY|YIP|YNC|YNF|YSF|YTA|YYN	1	SGB4826	114
AAT|AGA|AGI|AGL|AGV|ALA|ALV|ARD|ASG|ASV|ATG|ATV|AVD|AVG|AVV|AYE|CVD|DAL|DFV|DGL|DIL|DRI|DSR|DVI|DVY|EDF|EQF|ETI|FGT|FIV|FLS|FMT|FPS|FSS|FVK|FYT|GAL|GAR|GFP|GIL|GIM|GLK|GLL|GLM|GNC|GRI|GTD|GVL|IAS|IFY|IGF|IIP|ILL|ILM|ILP|ILR|IMA|IPL|IVV|IYF|KGA|KKT|KTA|KTR|KVK|LAG|LAV|LDA|LDV|LFI|LFL|LGN|LGR|LKT|LLD|LLF|LLL|LLN|LLV|LMA|LMV|LNR|LPT|LRA|LSD|LVA|LVG|LVP|MAG|MAS|MFS|MMS|MQR|MSI|MSS|MTV|MVA|NAY|NCV|NRR|PLA|PLF|PSQ|PTL|QFG|QLV|QRI|RAS|RDG|RIA|RIG|RIL|RLG|RMF|RNA|RRN|RWT|SAA|SDV|SET|SGL|SIY|SQL|SRL|SSA|SSE|SSS|SVL|SVM|TAV|TDS|TGL|TIF|TLA|TMS|TRW|TVA|TVK|VAG|VAT|VAV|VDI|VDR|VGI|VII|VIL|VKG|VKK|VKV|VLG|VLL|VMM|VPL|VRM|VVI|VVR|VYE|WTL|YED|YEQ|YFM|YTM	1	SGB4959	173
AAT|AGD|AGL|AIA|AIC|ALG|ASG|ATG|AVC|AVG|AYE|CGG|CKA|CYV|DFP|DIT|DKW|DVI|EKI|FPA|GAL|GCK|GDV|GGA|GIV|GLA|GLG|GLY|GMA|GTV|GVA|GVN|IAV|ICY|IGL|IMA|INA|IPD|IPV|ITT|IVA|KAY|KIP|KQQ|KWI|LAA|LGC|LGT|LGV|LYK|LYT|MAS|MAV|MDI|MPD|NAI|NQL|PAG|PDF|PDK|PVI|QCK|QLY|QQC|SGL|TGV|TLG|TMP|TTL|TVV|VAG|VAI|VCG|VGI|VGM|VIG|VIM|VIN|VNQ|VVG|WIP|YEK|YKQ|YTM|YVI	1	SGB4575	87
AAT|AGF|AGI|AGV|AIA|AIP|ALP|ALS|ARL|ASQ|ASS|ATL|ATM|AVG|AVS|CAS|CIR|CLL|CLV|CPF|CSE|CYI|DSL|EFL|EIA|ELA|EQL|EVI|FAI|FAV|FFL|FHS|FIS|FKV|FLF|FLG|FLY|FPA|FRT|FRY|FTG|FTP|FVL|GCY|GEF|GEI|GFP|GFT|GGC|GGN|GGS|GIC|GIF|GIL|GIR|GIY|GKS|GLG|GMA|GNF|GNL|GRI|GRK|GRN|GSC|GSI|GVQ|GYL|GYQ|HFK|HIS|HSL|HSQ|HSV|HTM|HYN|IAS|IAV|ICA|ICL|ICP|IEV|IFR|IFT|IGE|IGR|IHT|ILC|ILF|ILH|ILI|ILL|ILQ|ILY|IPA|IPS|IPV|IQY|IRG|IRI|IRN|IRR|ISF|ISL|ISV|ITP|ITQ|IYI|KDS|KIL|KLL|KQA|KRI|KSG|KVT|LAL|LCS|LEQ|LFA|LFH|LFL|LFP|LFR|LGE|LGG|LGI|LGK|LGN|LGS|LGY|LHI|LHS|LIC|LIG|LIL|LIP|LLE|LLG|LLH|LLL|LLT|LNG|LNT|LPL|LQI|LQM|LQN|LQT|LRK|LSI|LSV|LTL|LTM|LTN|LTS|LVF|LYG|LYL|MAL|MGR|MHF|MLI|MNK|MSG|MSY|NFL|NGL|NIR|NIT|NKI|NLI|NNY|NPR|NSA|NTT|NYS|PAG|PAI|PAR|PAT|PFL|PKD|PLI|PLS|PLT|PRK|PSI|PVL|QAG|QGR|QIL|QKR|QLF|QLL|QLQ|QMS|QNN|QTA|QTL|QYV|RGY|RIF|RIQ|RIS|RKL|RKQ|RLQ|RNI|RPL|RRP|RTG|RYC|SAA|SCL|SEL|SFI|SFV|SGF|SGI|SIE|SIL|SIT|SLF|SLQ|SLS|SMH|SNP|SQG|SQT|SSF|SVC|SVI|SVL|SVP|SVY|SYI|TAG|TGG|TGM|THY|TLG|TLL|TLT|TML|TMN|TMS|TNS|TPA|TPK|TQL|TSV|TTL|VCI|VFF|VGG|VIG|VIL|VIS|VLF|VLG|VLN|VLR|VPL|VQL|VSM|VTH|VYG|YCL|YGI|YIC|YIH|YIL|YLI|YLN|YLY|YNI|YQK|YSN|YVI	1	SGB4837	298
AAT|AGG|AGK|AKK|AKS|ANQ|ATR|AVN|DGD|DKD|DKE|DKK|DTV|DVS|EGI|EGK|EGP|EVI|FAK|FKM|GAA|GDK|GDT|GEV|GFK|GGI|GIN|GIV|GKD|GKV|GPI|HKG|HTK|IAG|IAV|IDV|IKK|INM|IVQ|KDK|KEG|KGA|KGD|KHT|KIK|KKG|KKN|KKV|KMD|KNT|KPS|KST|KVI|KVR|LKI|MAN|MDG|MLK|MVT|MYV|NAK|NMV|NQA|NTV|NVM|PID|PSM|QAG|QEG|QQE|RFA|RVG|SMA|SNV|STG|TGE|TKH|TKP|TRV|TVE|TVK|TVT|VEG|VGF|VHK|VIA|VID|VKV|VMY|VNA|VQQ|VRF|VSN|VTK|VTV|YVH	1	SGB4959	101
AAT|AGG|AKR|ALE|ALR|AQK|ATA|ATN|AVE|AVM|DDI|DIE|DLI|DPD|EAL|EDL|EEE|EEK|EEN|EES|EEV|EFT|EKE|EML|ENQ|EST|EVT|EVV|FPG|FTA|GAV|GFP|GGA|GGF|GGG|GGL|GKR|GLG|GLP|GMG|GMP|GNM|IEM|ISG|IVA|KAL|KEF|KLQ|KLT|KMQ|KQA|KRE|KRG|KVE|KVK|LED|LEE|LGG|LIV|LMK|LPF|LQE|LRK|LTG|MAK|MEE|MGM|MKQ|MLE|MNN|MPG|MQR|MSK|NEA|NLM|NMN|NNL|NQK|PDD|PGM|PGN|QAQ|QEE|QKA|QKM|QME|QRQ|REV|RGG|RKV|RQM|SGK|SKL|STA|TAG|TAT|TAV|TGG|TIS|TKV|TNE|VAA|VDP|VEE|VEV|VKL|VMS|VTI|VTK|VVD	1	SGB4837	118
AAT|AGI|AIL|ALG|ALL|API|APV|ASS|ASV|ATA|ATF|ATG|AVF|AVI|AVP|AVV|AVY|AWQ|AYA|AYI|AYM|CAV|CEI|CLI|DDY|DGL|DMI|DTG|DYL|DYP|EEL|EIL|EIV|ELE|ELG|ERE|ESH|ETR|FAV|FEL|FFR|FFS|FGI|FIL|FKK|FLA|FLD|FLL|FLR|FMG|FNV|FRM|FSH|FSI|FSV|FTD|FVA|FVT|FYV|GAG|GAL|GDT|GFG|GFL|GFV|GGF|GGI|GGK|GGW|GIA|GII|GIM|GKR|GLA|GLD|GLI|GLL|GNT|GPV|GSL|GTP|GTV|GVN|GWS|HFE|HHF|HHH|HHM|HML|HQK|HQV|IAG|IAP|IAV|IAY|IEI|IFI|IGF|IGI|IGN|IGT|IHH|IIG|IIP|IKH|ILC|ILF|ILI|ILS|ILV|IMI|IPF|IPV|IQV|IVG|IVP|IVT|IVV|IYW|KDY|KHQ|KIG|KKN|KKT|KLK|KML|KNG|KRF|KTG|KVV|LAL|LAS|LAV|LAW|LCE|LCL|LDD|LDG|LDM|LES|LFL|LFN|LFV|LFY|LGF|LGG|LGP|LIA|LIK|LIV|LIY|LKI|LKV|LLA|LLF|LLG|LQL|LRK|LRR|LSV|LSW|LVA|MAP|MGD|MGG|MIL|MIQ|MIV|MLC|MLG|MLQ|MMQ|MPI|MQM|NFT|NGT|NGV|NTE|NVY|PAS|PFL|PFS|PIF|PIH|PIL|PQI|PTM|PVI|PVL|PVT|QII|QKK|QKM|QLS|QMP|QVS|QVV|REE|RFF|RKL|RMA|RRS|RSD|RVV|SDG|SET|SHH|SHQ|SIV|SLA|SLD|SLF|SSV|SVF|SVM|SVT|SVV|SWL|TAI|TAV|TAY|TCA|TDG|TER|TFF|TGA|TGG|TGS|TIL|TMG|TPT|TRV|TSL|TVG|TVN|VAA|VAT|VAV|VAY|VFA|VFM|VFS|VGA|VGF|VGL|VIG|VII|VKD|VLF|VLR|VMI|VNF|VNG|VPF|VPI|VSL|VTA|VTC|VTI|VTS|VTV|VVA|VVG|VVL|VVT|VVV|VVY|VYF|VYL|VYP|WIE|WLA|WQK|WSE|YAT|YFK|YIG|YLI|YLK|YMM|YPA|YPQ|YVK|YWI	1	SGB4959	300
AAT|AGK|ALA|ATF|CEE|CGV|CRK|DCR|DGK|DHG|DIT|DKD|DKF|DRF|ECE|EEQ|EEW|EFS|EKW|ENR|EQI|EQV|ESK|ESN|EWE|EYI|EYK|FHN|FLS|FNR|FYQ|GKI|GQM|GVT|HGQ|HKN|HLD|HNS|IES|IHK|IHL|IKE|IKN|IKY|ILE|ILL|IQQ|IRQ|ITI|ITK|ITN|IYI|KAA|KDC|KDK|KEY|KFH|KIL|KIT|KKS|KLI|KLL|KNE|KNR|KQN|KSL|KST|KVM|KVR|KWN|KYD|LAG|LDR|LEN|LIH|LIR|LKA|LKK|LKL|LLK|LLT|LRE|LSD|LTV|MLI|MLK|MQE|MTD|NEE|NEQ|NIE|NIK|NIY|NML|NQE|NRL|NRN|NRV|NSQ|PEC|PIH|QCG|QEF|QEY|QIK|QKV|QML|QNI|QQC|QSY|QVA|QVK|RES|RFL|RKL|RKS|RLK|RNM|RQS|RVF|SDG|SKI|SLR|SNI|SQV|STP|SYT|TDI|TDK|TFN|TIK|TKV|TNI|TPE|TPI|TVV|VAL|VFY|VKD|VMQ|VNQ|VRK|VTD|VVN|WEK|WNE|YDH|YIL|YIQ|YKQ|YQK|YTP	1	SGB4563	156
AAT|AGP|AIS|ALA|ARA|ART|ATF|ATL|CPA|DVP|EAR|EPR|FAG|FIT|GPP|HLF|ISL|ITS|KMM|KNW|KPE|LAI|LFI|LKN|LTD|LVC|MEP|MMN|MNS|MPH|MYV|NST|NWP|PAR|PEA|PHL|PKM|PLV|PMP|PPL|PRK|RAL|RKP|RTA|SLK|SPK|STM|TAT|TDV|TFA|TLT|TMY|TSP|VAA|VCP|WPM|YVA	1	SGB15254	59
AAT|AGQ|AKK|AMH|ASS|ATI|AVK|CKD|CKM|CNM|CSK|CSV|DAS|DDM|DEN|DMQ|DNS|DSK|EAM|ECS|EDE|EEC|EEE|EEI|EEN|EIS|EKE|EKF|ELE|ENK|ENL|EPG|EQV|ESI|ESM|FCS|FSW|GCK|GCN|GED|GIE|GME|GQP|GTQ|GVI|GVK|HHV|HKE|HQC|HVT|IAA|IAK|IEK|IES|IGM|IIM|ILL|IMN|ISI|ISK|ITE|IVS|KDA|KEL|KEP|KFC|KHK|KIA|KII|KIL|KKL|KLI|KLL|KMG|KMM|KQA|KYL|LEE|LIG|LLE|LLR|LRA|LRD|MDN|MEE|MEQ|MGI|MGT|MHQ|MMT|MNG|MQK|MTG|MTT|NGC|NKQ|NLR|NMG|NST|PEK|PGV|QAV|QCK|QHH|QKY|QPE|QSI|QVQ|RAG|RDD|SES|SIA|SIS|SIT|SKH|SKI|SME|SSE|STF|STK|SVG|SWM|TDS|TEA|TFS|TGE|TGV|TIE|TKK|TQS|TTG|VGC|VIV|VKI|VKM|VQH|VST|VTD|WMT	1	SGB4831	144
AAT|AGR|AIF|ALA|ALF|ALT|ARE|ATI|AYL|DAA|DAI|DAY|DDA|DEY|DIE|DIL|DPD|DRR|DTN|DVL|DYV|EAL|EAR|EDI|EDY|EIA|EIL|EML|ENE|ETT|EVV|EYN|FDR|FKF|FLD|FNI|FPV|FYE|GIF|GII|GLI|GNI|GRV|HED|HFP|HRP|IAL|IED|IEI|IFL|IFY|IIL|IKH|IKR|ILD|ILN|ILQ|IPL|ISS|KEM|KFD|KFK|KHF|KPY|KRG|KYY|LAG|LDA|LDE|LDT|LEI|LFN|LHE|LHR|LIK|LLH|LNE|LQE|LTG|LVT|MEA|MKY|MLE|NDV|NEN|NER|NIK|NIS|NVV|PDD|PDP|PGI|PKE|PKF|PLL|PVK|PYV|QEA|RDI|RET|RGI|RPK|RRD|RVI|SAL|SSV|SVP|TDA|TGL|TGN|TIE|TNV|TPK|TTD|VIP|VKP|VLD|VLH|VME|VPD|VPG|VSA|VTG|VTP|VVL|VVM|VVS|VVT|VVV|YEV|YLV|YND|YVP|YVV|YYV	1	SGB15254	138
AAT|AGT|AIS|ALP|ALV|AMS|AQP|ARS|ASS|ATA|AVM|CAI|CAL|CQS|CSR|CVS|DTR|EKP|EPR|EPS|ESF|ESS|ETI|ETV|FCS|FSR|FTR|GAM|GRK|GTL|HEP|IEK|IKS|ILR|ISE|ISL|KAQ|KPL|KRS|KSE|KSH|KSR|LAA|LIE|LKS|LPR|LRS|LRY|LSA|LSS|LTE|LTL|LVT|MSP|MSR|MSS|MYS|NPP|PAL|PCA|PLA|PPQ|PQK|PRK|PRL|PSD|PSF|QKA|QPS|QRS|QSG|RCV|RET|RIS|RKR|RKS|RLI|RMS|RPA|RSA|RSI|RSN|RSV|RVT|RYG|RYV|SAG|SAR|SAS|SAV|SCA|SCQ|SDT|SEP|SES|SFS|SFT|SGR|SHE|SIL|SIS|SLR|SLS|SLT|SNP|SPS|SRC|SRE|SRI|SRS|SRV|SRY|SSA|SSC|SSI|SSL|SSR|SVE|SVS|TAS|TES|TFC|TIK|TLK|TLS|TPC|TRM|TRP|TVS|VET|VMY|VQR|VSR|VSS|VSV|VTF|VTP|YGA|YSL|YVQ	1	SGB15254	147
AAT|AGT|AKG|ALC|ARI|ASS|ATY|CFR|DAG|DDI|DEI|DFR|DIK|DIP|DRG|DSD|DSE|DSL|EAS|EFL|EIF|EKE|ELF|ELG|EME|ENG|EST|EYI|FGV|FLI|FLL|FRD|FRF|FRQ|FSA|FSE|FSG|FSL|FTA|FVL|FYH|GDE|GFY|GHS|GKK|GSL|GSQ|GTA|GTV|GVF|GVR|HDR|HFS|HRK|HRT|HSV|IFS|IKE|ILM|IPA|ISQ|ITY|IYL|IYQ|KEA|KEK|KEY|KFR|KGS|KKE|KND|KNT|KQT|LCF|LDD|LES|LFG|LFL|LFS|LFT|LGT|LHR|LIL|LKN|LLF|LLH|LLL|LME|LML|LSD|LTT|MEL|MEN|MLL|MNH|NDS|NGF|NHR|NTG|PAL|QAS|QHD|QLS|QQT|QTD|QTV|RDD|RFS|RGD|RIY|RKN|RQH|RSE|RTG|SAR|SDA|SDF|SDS|SEF|SEL|SEM|SGS|SLD|SLE|SLF|SLL|SLM|SQA|SQL|SSD|SSL|STT|SVS|TAA|TAK|TDS|TGH|TGK|TGV|TKF|TTG|TTK|TVI|TVK|TYI|TYL|VFV|VIS|VKQ|VLF|VRS|VSS|YHF|YIT|YIY|YLK|YLT|YQQ	1	SGB4826	164
AAT|AGV|ALI|AQL|ATI|AVF|CGT|CLF|CLL|CQF|DDV|DGF|DSY|DVI|EDG|EFI|EFL|EIW|EVG|EVK|FAG|FAQ|FED|FGI|FIF|FIG|FIP|FIQ|FKL|FKN|FLI|FLP|FLQ|FLW|FNA|FPM|FSI|GAV|GCL|GFL|GFN|GGS|GIE|GII|GIS|GIW|GRF|GSF|GTL|GVI|GVM|HKH|HWW|ICL|IEF|IEV|IFA|IFK|IGC|IGG|IGI|IGR|IHK|IIE|IIF|IIG|ILG|ILI|ILK|ILN|ILV|IMN|IPY|IQK|ISF|ISS|ITG|ITM|ITT|IVV|IWI|IWT|KHW|KIE|KIL|KIT|KKI|KKK|KLF|KNI|LCQ|LDD|LDS|LFE|LFI|LFP|LGA|LIG|LII|LIV|LKI|LLL|LLR|LNI|LNW|LPV|LQT|LRI|LVG|LVR|LWI|MAL|MEI|MII|MNT|MSY|NAA|NGV|NIC|NIH|NTC|NWL|PLD|PMA|PVF|PYG|QFL|QKK|QLD|QTF|RFA|RIT|RKK|RLF|SFG|SFK|SIG|SIL|SPL|SSP|SYI|TCG|TFI|TGI|TIL|TLV|TME|TRK|TTR|VFI|VFS|VGF|VGI|VIL|VIM|VKI|VMI|VRL|VSI|VVS|WIL|WLC|WNG|WTG|WWN|YGF|YIS|YIT	1	SGB4959	178
AAT|AGY|AHF|AKI|ANA|ASN|ATQ|AVD|AVK|CSG|DII|DIQ|EGG|EIY|EKW|EMY|ENY|ERT|EVR|FNS|FPS|FPV|FSK|FSP|FSV|FTS|GAT|GEM|GGW|GKA|GQM|GSS|GWT|GYY|HFN|HFS|IAK|IGS|IIG|INL|INT|IQE|ITN|IYS|KAV|KIN|KNS|KPN|KTA|KTM|KVT|KWT|KYF|LFP|LFS|LKN|LYV|MHF|MLF|MMQ|MQL|MST|MTY|MYK|NAS|NDI|NEG|NFS|NKT|NLK|NSE|NSG|NSK|NSS|NTA|NYT|PNF|PNS|PSR|PTE|PVI|PVN|QEI|QFP|QKP|QLY|QMS|RER|RTL|RTY|SCS|SEN|SEV|SGA|SGE|SGK|SGS|SKT|SKV|SMH|SMM|SNK|SNS|SPV|SRE|SSG|SSM|SSN|STT|SVV|SWS|TAA|TAG|TAN|TAV|TEK|TIT|TLF|TML|TND|TPN|TQF|TQK|TSG|TSW|TTP|TTV|TVS|TYI|TYT|VAH|VDI|VIA|VKY|VNE|VPT|VRT|VSC|VTA|VVA|VVV|WSM|WTA|WTS|YFT|YGQ|YIN|YKN|YSE|YTI|YTT|YVP|YYG	1	SGB4959	157
AAT|AGY|ALE|AMA|APK|AQE|ARR|ASD|ASG|ATN|ATR|AYM|CDF|CRQ|DDN|DEI|DFA|DFY|DHK|DKN|DLS|DNE|DRE|DRK|EDD|EEE|EEG|EEI|EEN|EGL|EGV|EIH|EIQ|ELG|ELI|EMM|END|EQC|ERV|FAM|FID|FPG|FPM|FTR|FYF|GGG|GGN|GIT|GIY|GKA|GLD|GLV|GNI|GVY|GYV|HKK|HRI|IAA|IAP|IAT|ICR|IDL|IHR|IQN|IRE|IRV|ITA|ITR|IVV|IYM|KAG|KAR|KKA|KLN|KNI|KNK|KPY|KRT|KTL|KVT|LDH|LER|LGK|LIT|LLS|LND|LSD|LSF|LVV|MAY|MEE|MEL|MEM|MFI|MKN|MME|MVI|NAL|NDD|NDE|NDR|NEE|NIA|NIR|NIV|NKP|NVA|PGI|PKV|PMF|PVK|PYF|QCD|QED|QEG|QNA|REE|REQ|RIC|RIR|RKL|RNI|RPV|RQE|RRI|RRV|RTD|RVA|RVI|RVK|SDK|SDR|SFT|SGL|TAS|TDF|TLL|TME|TND|TRN|TRP|TRR|VAQ|VAS|VEL|VGG|VGI|VIA|VKR|VKT|VNV|VTM|VVG|VVV|VYV|YFP|YME|YMV|YVE|YVN	1	SGB4837	165
AAT|AGY|ALE|APK|AQE|ARR|ASD|ASG|ATN|ATR|AYM|CDF|CRQ|DEI|DEN|DFG|DFY|DGL|DHK|DRE|DRK|EDE|EDG|EEG|EEI|EGN|EGV|EIH|EIQ|ELI|ELS|EMM|ENE|EQC|ERV|FGM|FPG|FTR|FYF|GGG|GGN|GIT|GIY|GLD|GLV|GMA|GND|GNI|GVY|GYV|HKK|HRI|IAA|IAP|IAT|ICR|IHR|IQN|IRE|IRV|ITA|ITR|IYM|KAG|KAR|KKA|KLN|KRT|KTL|KVT|LDH|LER|LIT|LLS|LND|LSF|LSK|LVV|MAY|MED|MEL|MEM|MME|MVI|MVV|NAL|NDD|NDE|NDR|NEE|NIA|NIR|NVA|PGI|PKV|PVK|QCD|QED|QEG|QNA|REE|REQ|RIC|RIR|RKL|RNI|RPV|RQE|RRI|RRV|RTD|RVA|RVI|RVK|SDR|SFT|SGL|SKA|TAS|TDF|TLL|TME|TND|TRN|TRP|TRR|VAQ|VAS|VEL|VGG|VGI|VIA|VKR|VKT|VNV|VTM|VVG|VYV|YFP|YME|YMV|YVE|YVN	1	SGB4831	147
AAT|AHH|AKL|ALA|ALD|ALM|ARH|ARP|ASG|ATA|ATK|CEL|CPT|DDL|DEE|DFV|DGL|DIG|DIV|DLG|DLV|DSD|DTG|DVF|EAS|EEA|ELD|ENP|ENS|ETF|EYF|FAH|FEN|FLK|FNF|FVD|GAK|GAR|GKM|GLR|GNV|GSS|GVT|HDG|HET|HGK|HHE|HTA|HTL|HVC|IGN|IVK|KAL|KLE|KMA|KNL|KVF|KYV|LAA|LDT|LDV|LEY|LGV|LHT|LKY|LMR|LND|LRA|LVY|MAR|MRK|MTG|NDL|NFE|NLN|NPD|NSY|NVS|PDI|PKV|PTV|RAL|RHT|RKN|RPK|SDE|SDI|SGS|SHV|SSD|SYD|TAL|TAT|TDF|TFL|TGA|TKA|TLH|TVY|VCP|VDS|VFA|VFE|VHG|VSH|VTD|VYC|VYH|YCE|YDD|YFN|YHD|YVH	1	SGB4575	117
AAT|AHI|AIS|APP|ATA|ATT|AVL|CLI|DDK|DKE|EEV|EKK|EVV|FDD|FGL|FSA|GLL|GLS|GLT|HIA|HMW|IAA|IAH|IAT|IEE|ILF|ILG|ISH|IVV|KEK|KIL|KKH|KSK|LFS|LGL|LIA|LLS|LLV|LPI|LQA|LSF|LSL|LTI|LVG|MTK|MWF|PIE|PIL|PPI|QAI|SAV|SFD|SHM|SKI|SLP|TAP|TIA|TIV|TKS|TTI|VCL|VGL|VLL|VLQ|VVC|VVL|WFG	1	SGB4837	69
AAT|AHK|AIA|AIL|AMF|ASI|ATF|ATV|AVI|CHT|CIQ|CLL|CSF|DMI|DPL|DYA|EAI|ERG|EVV|FAA|FDP|FFA|FGV|FMI|FVA|GAT|GAV|GCI|GCS|GKE|GKG|GKK|GLG|GLY|GSI|GVG|HKT|HTS|IAH|IAI|ICH|IFD|IGC|IGS|ILM|IQL|ISG|IST|ITN|IVI|KEA|KER|KEV|KGK|KKE|KSI|KTS|LGA|LGK|LIC|LLS|LLV|LMT|LPA|LSR|LVL|LVV|LYT|MFM|MIF|MIG|MKS|MSV|MTS|NLL|PAM|PLI|PYY|QGK|QKE|QLG|QVD|RGA|RGL|RYQ|SCL|SFF|SGC|SIT|SIV|SMK|SRG|SRY|STL|SVP|TFG|TLV|TNL|TQV|TSC|TSM|TSR|TVD|VAS|VDM|VDY|VFV|VGL|VIG|VIS|VLL|VLP|VPY|VVF|VVL|YAI|YQG|YQK|YTQ|YYQ	1	SGB4831	126
AAT|AIA|AIR|AKS|AMT|APA|ASQ|ATG|ATK|AVG|AVR|CGM|CSD|DAM|DEL|DIE|DMN|DRI|DYM|EIS|EKA|ELA|EPY|ERE|ERG|ERI|ETE|ETM|EWQ|FGE|FIA|GEI|GER|GLS|GMC|GMS|GNS|HII|HKR|IAA|IAK|IAV|IEK|IER|IHI|IIE|INR|IQL|IRH|IRL|ISE|KAP|KDA|KKR|KLF|KRE|KRI|KSL|KYC|LAI|LAV|LDM|LDY|LFI|LGL|LIH|LKL|LLK|LSQ|MCG|MFG|MLA|MMF|MNK|MNL|MSV|MTL|NKK|NLD|NRA|NSP|NYA|PAS|PYD|QDE|QKD|QLG|QQK|QRN|RAT|REP|REW|RGM|RHK|RIA|RIN|RIQ|RIR|RLL|RNY|SDI|SET|SLD|SPT|SQD|SQR|SVE|TER|TGN|TKY|TLI|TML|VET|VGE|VRI|WQQ|YAI|YCS|YDR|YMM	1	SGB4925	122
AAT|AIA|AKA|AKD|ALV|ARE|ART|ATI|AVY|DAK|DEY|DID|DKL|DNE|EDI|EEI|EIA|EIE|EKL|ENE|EQA|EQE|ERL|ESR|ETV|EYM|EYV|FKK|GGL|GLA|GLM|HES|IAL|IAR|IDK|IEN|IEQ|KAA|KDN|KEQ|KEY|KKE|KLG|KLK|LAI|LAK|LAV|LGG|LGL|LKE|LLG|LMH|LRE|LVL|LVV|MHE|MLA|MQT|NEQ|NET|NLR|QAR|QEI|QTD|REK|RER|RLA|RNL|RTE|SRN|TDE|TED|TIE|TVF|VEE|VFK|VLL|VLV|VVL|VYD|YDA|YMQ|YVE	1	SGB4831	85
AAT|AIA|AKT|ALL|ALN|APV|AQN|ASD|ATI|AVV|DAA|DAS|DDY|DEE|DEY|DGT|DHL|DPW|DTW|DYI|EAL|EEM|EEV|EFI|EFR|EHS|ELL|EMR|ENR|EQE|EVL|EVV|EYG|FIR|FLA|FNN|FRL|FVV|FYD|GDP|GGN|GII|GKL|GKS|GNR|GQK|GSY|GTD|GTE|GYG|HEF|HLK|HSY|IAK|IEE|IGG|IIE|IIM|IIS|ILA|IMI|IQD|IRK|IRL|ISF|ITG|IVD|IVI|KAL|KDE|KFY|KGK|KKA|KLD|KLQ|KSE|KTI|LAP|LAV|LDA|LDT|LEL|LGD|LIG|LII|LIL|LKF|LLG|LLI|LNG|LQE|LVP|MIV|MRK|MTR|NGK|NNS|NQT|NRR|NRS|NSY|PFN|PLL|PVL|PWA|QAQ|QDH|QEA|QEF|QEV|QKD|QNS|QTT|RKG|RKL|RLD|RLI|RQE|RRY|RSP|SDG|SEQ|SFL|SPF|SVI|SYG|SYH|SYN|SYT|TDE|TEH|TGI|TGY|TIQ|TIV|TQA|TRQ|TTQ|TWW|VDA|VFV|VIR|VIT|VLE|VLV|VPL|VSV|VVF|VVS|VVV|VVY|VYE|WAI|WKK|WWK|YDD|YEN|YGQ|YGS|YGT|YHE|YII|YNQ|YTG	1	SGB4563	171
AAT|AIC|AIL|ATK|AVK|AWK|CGT|CIN|CKG|CLV|CMG|CYY|DGC|DVY|FHK|FKL|FQK|FSQ|FVC|FVK|GCM|GCY|GGK|GKH|GKK|GKV|GLG|GLI|GNT|GTM|GTT|GVS|GYY|HKS|HTF|IAV|ICL|IIA|ILL|INY|KAW|KFV|KGG|KGN|KGY|KHT|KKQ|KKS|KLF|KLT|KNG|KNL|KNR|KQY|KRK|KRL|KSG|KSK|KSQ|KTK|KVL|KVQ|KVV|KYF|KYG|LAI|LFS|LGL|LII|LLA|LNG|LNR|LNS|LTM|LTS|LVT|MGV|MKA|MKF|MKL|MKR|MSK|MYS|NGK|NGL|NLN|NRF|NRQ|NSY|NTL|NYM|PSK|QAA|QCI|QKG|QKV|QLN|QVY|QYS|RFQ|RKF|RLN|RQK|SCG|SFH|SGT|SKN|SKR|SKS|SKT|SKV|SMK|SQC|SQV|SSF|SWK|SYP|TFK|TGC|TKK|TKY|TLT|TMK|TMY|TQL|TSK|TTY|TYY|VCK|VKN|VKY|VLA|VQA|VSK|VSM|VTG|VVS|VYD|WKG|WKN|YDG|YDV|YFS|YGK|YMK|YMS|YPS|YSC|YSS|YSW|YTQ|YYM|YYS|YYT|YYY	1	SGB4837	161
AAT|AII|AIM|ALT|ATN|AYD|CGL|DEE|DLE|DNL|DQI|DTV|EEE|EEG|EEI|EEQ|EGF|EHD|EIR|ELK|ELQ|EMI|EQA|EQI|EQL|EVE|FEM|FTV|GEL|GFT|GKG|GLN|GRR|GTY|HDL|HGK|HII|IDQ|IID|III|IIN|IIR|IKS|IME|IMK|INN|IRG|IRN|ISA|IYE|KAY|KEL|KEV|KGR|KGT|KIS|KKA|KNL|KSA|LEE|LEQ|LFE|LKE|LKI|LMR|LND|LPS|LQP|LSK|LTV|MED|MHI|MIM|MKG|MRE|MVP|NDE|NKN|NLE|NLF|NLM|NNS|NSS|PDT|PIY|PSV|QAI|QII|QIK|QLK|QPD|RCG|REE|RGE|RNL|RRC|RSL|SAI|SAL|SKE|SLS|SMV|SSM|SVR|TNK|TVH|TVK|TVL|TVT|TYV|VAA|VEH|VHG|VKK|VLP|VPI|VRS|VTV|YDN|YEQ|YVA	1	SGB4837	123
AAT|AIK|AKE|AKT|APD|APP|APV|AQS|ASD|ASP|ATL|AYA|AYK|CAS|CFT|CSN|DAP|DDL|DDV|DED|DGD|DKN|DLI|DLK|DLT|DMQ|DNN|DSG|DSV|DTR|DTV|DTY|DVK|DYI|DYV|EAI|EAS|EDT|EEG|EEI|EFL|EGE|EGL|EIA|ELD|ELF|ELG|ELT|ENT|ESE|ETL|EVY|EWS|EYE|EYI|EYM|FDE|FDT|FEF|FGL|FKQ|FLD|FTK|FTN|GDM|GEN|GFG|GGI|GGS|GGW|GIE|GIV|GKK|GKT|GLD|GLF|GLG|GLK|GLR|GNM|GSG|GWV|IAA|IAP|IAY|ICF|IDA|IDG|IEW|IEY|IKR|ILC|ILI|ILK|ILP|IPS|IRE|IRV|ISE|ITK|IVI|IVN|KEY|KGG|KGL|KIR|KKG|KKI|KKS|KKV|KLG|KNL|KNY|KQT|KRQ|KSS|KTK|KTT|KVD|KVF|KVI|KVL|KWQ|KYE|LAY|LCA|LDD|LDL|LDS|LET|LFD|LFG|LFT|LGG|LGK|LGN|LID|LIP|LKG|LKK|LKL|LMI|LMS|LNL|LPV|LQE|LRE|LSL|LTD|LTR|LYE|MAK|MEL|MFE|MID|MIS|MNI|MQL|MSS|NAP|NIL|NKG|NLS|NLY|NMF|NNA|NNK|NTK|NTM|NVG|NYF|PDL|PPT|PSS|PTL|PVE|PVI|PWG|QDD|QDN|QEL|QLN|QRE|QSD|QTL|REI|REL|RES|REY|RKN|RQD|RSA|RVD|SAK|SDK|SDY|SEE|SEV|SGI|SGK|SIE|SLF|SLS|SNV|SPW|SQD|SRS|SSI|SSR|SST|STL|SVE|TCS|TDY|TKV|TKW|TKY|TLE|TLG|TLK|TLM|TLQ|TMA|TNN|TRE|TRK|TTC|TTT|TVL|TYI|VDS|VDT|VEA|VEE|VFD|VGF|VIA|VIC|VIL|VIT|VKV|VLA|VLM|VMN|VNT|VYD|WGL|WQR|WSQ|WVM|YAQ|YDY|YEA|YEG|YEL|YFK|YIL|YIR|YIV|YKK|YME|YVI	1	SGB4563	272
AAT|AIN|ALR|ATE|CYD|DAI|DEA|DEE|DKT|DRE|DSD|DVD|DWK|EAL|EEK|EGN|EKL|ERY|ESK|ETK|FKL|GNV|GRL|HYE|IIK|IKA|ILK|INL|INY|ITK|IYD|KAA|KHY|KIN|KKI|KKM|KLD|KLI|KLP|KLS|KMQ|KTG|KTL|KTN|LCY|LDE|LDS|LET|LIL|LIT|LKH|LKL|LPS|LRR|LST|LTF|MIY|MKK|MQY|NDR|NLI|NVD|NYR|PSY|QYS|RLC|RLD|RLE|RMI|RRL|RRR|RYI|SDW|SII|SKT|STR|SVE|SYS|TEG|TFK|TGR|TKL|TKT|TLT|TND|TRM|VDA|VDE|VES|WKK|YDK|YDV|YER|YIL|YRL|YSI|YSV	1	SGB4563	100
AAT|AIP|AKD|ALA|ALM|ALT|ALV|AMV|ANA|ART|ATA|ATI|CML|DIA|DVK|DVS|EAR|EFQ|EIA|EIK|FQP|FSA|FSD|GAL|GDV|GEI|GGP|GNI|GPG|GQG|GTG|GVA|IAK|IAN|ICM|IGT|IKK|IPN|IVG|KDV|KEA|KEF|KSR|LAA|LIC|LLL|LLS|LMA|LSG|LTT|LVW|MAI|MLL|MRT|MVS|NAL|NFS|NIV|NLI|PEI|PFS|PGA|PNL|QGD|QPE|RGQ|RTK|RTV|SAL|SDI|SGE|SGG|SKE|SPF|SRG|TAL|TAM|TGN|TIG|TKS|TTA|TVS|VAT|VGV|VKE|VSG|VSK|VSP|VWN|WNF	1	SGB4837	92
AAT|AIQ|AKQ|AND|ANI|ATL|DAA|DAK|DED|DEV|DKT|EAI|EDK|EGR|EIH|EIV|EKT|ELD|ELK|EQT|EQV|ERI|EVE|EVQ|EYA|FNL|GRK|HER|HFN|HIS|IDE|IEI|IHF|IKE|IPE|IQE|ISI|ITE|IVV|KEI|KPI|KQW|KRL|KTK|KTQ|KTR|KVS|LAN|LDA|LEK|LIK|LKP|LKT|LNR|LSD|MLE|NDA|NIT|NLK|NRL|PEV|PIP|QEY|QLA|QTE|QVT|QWV|RHI|RID|RKR|RLI|RLS|SDE|SEG|SIE|TEL|TEQ|TKV|TLN|TQT|TRH|VEA|VEQ|VHE|VQL|VSE|VTA|VVH|WVE|YAN	1	SGB4831	94
AAT|AIV|AKV|ANV|ATK|AVE|CEG|DGT|DIE|DKK|DSK|DVI|EAT|EAV|EDS|EGK|EIF|EKM|EKT|ELM|FDG|FKY|FLV|FQG|GDK|GKK|GKT|GTF|GTK|HPE|IEI|IFQ|IKE|ILK|IVQ|KAI|KDI|KEA|KKA|KKK|KKR|KKY|KMF|KPV|KRV|KSQ|KTA|KTM|KVA|KVN|KYG|KYT|LKP|LMG|LTE|LVH|MAN|MEL|MFD|MGD|MNC|NCE|NTM|NVQ|PEA|PVV|QGL|QIK|QLT|QYY|RGT|RVR|SKD|SQI|TAA|TED|TEK|TFK|TFL|TKK|TKS|TKV|TME|TMN|VAK|VEK|VHP|VIL|VNT|VQL|VQY|VRG|VTE|VVT|YDV|YGK|YTF|YYD	1	SGB4575	101
AAT|AIW|ATN|CCC|CCG|CGC|CGG|CGN|CNN|CSE|CSN|DLA|DNG|EAI|FLG|GCF|GCG|GCN|GCS|GGC|GGG|GGN|GGY|GNG|GNN|GSF|GYG|IIL|IIW|ILL|IWI|LAA|LCC|LGG|LLC|LLL|MSD|NCG|NDN|NGC|NGN|NGS|NII|NNG|NNI|NNN|SDL|SEA|SFL|SND|TNC|WII|YGG	1	SGB4959	77
AAT|AKA|ANS|APQ|ASF|ASG|ATY|AVG|AWT|AYI|AYL|AYN|AYP|CNL|CTG|CTI|CYP|DGK|DGR|DPI|DQK|DSA|DTY|DVI|EFS|EKL|EKN|EPM|ESG|ESK|ETT|ETV|FLL|FLM|FPI|FRL|FSG|FVG|FYE|FYK|FYL|FYY|GAW|GDT|GES|GET|GFL|GIV|GKI|GKK|GKQ|GKT|GKY|GNK|GQA|GRY|GSG|GSL|GTG|GTT|GYS|HSI|HTM|IAY|ICT|IDQ|IFV|IFY|IGT|IID|IKA|IKT|ILD|ILI|INK|ISQ|ITS|IVY|IWK|IYI|IYY|KAA|KAK|KDS|KFR|KGE|KIC|KIF|KIT|KKI|KKS|KKY|KLC|KMV|KNC|KND|KNL|KNN|KPY|KQY|KRI|KRV|KSA|KSN|KTE|KTG|KTK|KTV|KVE|KVS|KYN|KYS|KYT|LCT|LDP|LFL|LFP|LFY|LHT|LIK|LIY|LKT|LKV|LLF|LMS|LSD|LSY|LTQ|LVG|LVS|LYA|LYK|MAY|MGS|MKK|MNG|MSV|MVT|NCN|NCY|NDV|NFY|NGE|NIK|NKN|NKR|NLI|NLK|NLV|NNF|NRI|NSA|PHS|PIK|PIS|PMN|PQL|PTK|PTM|PVY|PYS|QAY|QIW|QKF|QKG|QKI|QLF|QQV|QVP|QYL|REK|RIA|RIL|RLT|RLV|RVP|RYI|RYK|SAP|SAV|SAY|SDG|SEF|SFS|SFY|SGI|SGK|SGN|SGQ|SGT|SGY|SIY|SKM|SKN|SKP|SKR|SKT|SLS|SLY|SNR|SQI|SQK|SVV|SYA|TDG|TEK|TET|TGA|TGF|TGK|TGS|TIK|TIN|TKK|TKV|TMA|TMG|TQK|TRE|TSK|TTE|TTR|TTS|TVR|TYQ|TYS|VES|VGD|VGK|VGY|VIG|VLL|VPT|VRL|VRY|VSK|VSL|VTT|VVL|VYN|VYS|WKY|WTD|YAN|YAS|YAY|YEP|YIF|YII|YIL|YKD|YKY|YLH|YLK|YLS|YLY|YNC|YNI|YNK|YNL|YPH|YPV|YQQ|YSE|YSF|YSG|YSK|YSQ|YTI|YYA	1	SGB4837	292
AAT|AKF|AKI|ALD|ALK|ALR|AMG|APC|ATI|ATL|ATT|AVN|AVP|AYL|CEK|CFI|CID|CIL|CLK|CSK|DAK|DAL|DAT|DCI|DDD|DDE|DDK|DDM|DDQ|DEE|DEP|DET|DFA|DGH|DIE|DIM|DKK|DKY|DME|DND|DQM|DQT|DQV|DRA|DRK|DSA|DVT|DYE|DYS|ECI|EDF|EEI|EEK|EEN|EFD|EFL|EGE|EGK|EGT|EID|EII|EIK|EKA|EKD|EKE|EKG|ELF|ELG|ELR|EMI|ENN|ENY|EPL|ETI|ETK|ETV|EVD|EVS|EYF|FAY|FDQ|FEF|FEI|FIR|FLD|FLI|FNI|FNP|FRI|FSI|FTK|FTT|FYE|GED|GEL|GEV|GEY|GFN|GHR|GIE|GKD|GKS|GKT|GKV|GSM|GTI|HIL|HRI|IAL|IAV|ICS|IDA|IDD|IDI|IDQ|IDR|IDS|IEE|IEG|IEK|IET|IFS|IFY|IGF|IIC|III|IIN|IIR|IKF|IKN|IKT|ILE|ILF|ILM|ILP|ILS|IMI|INI|INK|INQ|IPG|IRD|IRK|IRQ|IRR|ISI|ISQ|ITC|ITD|IVE|IYF|IYL|KAK|KAP|KAV|KDE|KDI|KDY|KEF|KEG|KEM|KFL|KFN|KFT|KGK|KIF|KII|KIL|KIN|KKD|KKE|KKP|KLK|KLM|KMS|KNH|KNN|KPI|KSG|KSS|KSV|KTD|KTL|KTT|KVA|KVV|KYA|LDA|LDC|LDG|LEC|LFE|LGI|LID|LIE|LIL|LKA|LKE|LKI|LKK|LKS|LKV|LLK|LLV|LMD|LMT|LPD|LPM|LPV|LRI|LRV|LSE|LSG|LSS|LTI|LVN|LVR|MDA|MEL|MGS|MIE|MIG|MIR|MKI|MLS|MNE|MPI|MSL|MTG|MVV|NCL|NDM|NDV|NEE|NEN|NHI|NIN|NIP|NIT|NKK|NKL|NNC|NNK|NPK|NQA|NQI|NQN|NYT|PCF|PDN|PGK|PII|PIL|PKA|PKF|PLT|PMI|PSK|PVN|QAR|QIK|QML|QNQ|QTI|QTM|QVS|QYT|RAT|RDD|REV|RID|RIS|RKM|RKV|RLI|RLP|RQT|RRL|RVI|SAM|SDR|SDY|SEV|SGE|SIA|SIR|SIY|SKI|SKS|SKT|SLD|SLK|SLL|SMN|SQY|SRL|SSD|SSL|SVS|TCE|TDD|TGE|TIE|TIF|TIK|TIS|TIT|TIV|TIY|TKL|TKN|TLK|TLL|TLS|TMP|TMV|TND|TNQ|TTM|TTN|TVT|TYL|VAL|VDD|VDK|VEG|VID|VNE|VNI|VNP|VPG|VPS|VRE|VSI|VSK|VSL|VSR|VTI|VVP|VVS|VVV|YAA|YEI|YET|YFR|YFT|YLI|YLP|YLV|YSD|YTL|YTY	1	SGB4826	371
AAT|AKH|ALD|ALL|AND|APG|ARE|ARL|ASA|ASG|ATP|AVV|CDK|CIV|CMN|CQE|DDT|DEH|DEL|DFY|DGI|DGS|DIG|DKC|DKI|DKS|DKV|DLL|DLS|DLV|DNV|DSN|DSP|DTL|DYT|EDK|EDN|EEG|EGE|EGL|EGV|EGY|EHL|EIL|EIP|EKF|ELK|ELY|EMI|ENT|EPF|ESI|ESK|ETD|ETP|ETV|EVA|EVK|FAL|FCM|FDS|FED|FGD|FKD|FSE|FSH|FYF|FYN|GDG|GDL|GEG|GES|GET|GGG|GGV|GHS|GII|GIT|GIV|GLV|GLY|GRR|GRV|GSG|GSK|GTA|GVC|GVE|GVI|GVR|GVY|GYG|GYR|HAS|HFS|HLE|HLT|HSL|HSY|IAP|IAR|IEE|IEM|IGD|IGV|IIE|ILD|ILE|IPA|IPT|ITH|IVQ|IVS|IVT|IVV|IVY|IYA|KCI|KDK|KDS|KFE|KFY|KGL|KHF|KIA|KIP|KIV|KRI|KSL|KSN|KVD|KWM|LAA|LDE|LDG|LDK|LET|LGG|LKD|LKI|LLK|LLV|LLY|LPK|LQT|LSH|LSL|LSN|LTD|LVA|LVL|LVR|LVT|LVV|LYD|LYE|LYG|LYV|MEG|MEV|MIY|MLG|MNL|MNP|NDD|NEN|NFA|NGH|NGI|NGY|NLV|NLY|NME|NML|NPN|NRV|NTN|NVR|PAV|PFK|PGD|PGT|PKR|PNG|PTK|PTL|PVT|PYK|QEL|QRF|QTE|REG|REI|RFG|RGR|RIE|RIL|RLS|RRS|RST|RTE|RTF|RVD|RVE|RVG|RVT|SAS|SEP|SGI|SGV|SHA|SHL|SIA|SKI|SKW|SLQ|SLS|SLV|SNG|SNL|SNM|SNR|SPV|STV|SVG|SYE|TAN|TCD|TDE|TDY|TEK|TEN|TFC|THS|TIA|TKS|TLA|TLL|TNF|TNG|TPG|TPT|TPY|TTI|TVG|TVK|TVN|VAK|VAL|VAR|VCQ|VDF|VDI|VEI|VEV|VFS|VGE|VGR|VGS|VIG|VIV|VKF|VKR|VLP|VLS|VNE|VNG|VQR|VRG|VRT|VRV|VSV|VTP|VTT|VTV|VVF|VVL|VVN|VYR|VYV|WME|YAL|YDL|YED|YES|YFD|YGE|YGV|YKG|YNM|YRT|YRV|YTC|YVA|YVI	1	SGB15254	309
AAT|AKI|ALS|ATF|AYL|DAL|DAY|DIR|DVA|DYR|EEL|EFR|EHY|EIM|EKD|ELK|ERK|ETR|FGY|FQK|FRT|FYE|GYE|GYS|HSR|HYR|IFY|IGY|ILV|IMY|INY|IRH|ISI|ITT|KDI|KDY|KIG|KIN|KIT|KLS|KTY|KYA|LDA|LKL|LSD|LSK|LSR|LVK|MFQ|MRE|MYI|MYS|NYK|QKY|REE|REH|REK|RHS|RKI|RLD|RMF|RRL|RTI|RVT|SDA|SDV|SER|SIF|SKI|SRM|SRR|TET|TFG|TIS|TRE|TTY|TYL|TYM|VAA|VKD|VTE|YAK|YEF|YEI|YIL|YKT|YLS|YMR|YRE|YRV|YSD|YSE	1	SGB4831	94
AAT|AKI|ALY|ARF|ATE|AVT|DDD|DDV|DGE|DGM|DIL|DLL|DPA|DTE|DVK|EAL|EDG|EGR|EKI|EQE|ERR|ETA|FIG|GET|GKV|GMY|GRW|GTI|HNY|IEQ|IGK|IHN|IKK|ILK|IMP|KDI|KER|KIE|KIH|KKE|KVA|KVS|LDD|LDT|LKV|LLD|LST|LYD|MLS|MPI|MYA|NDP|NIM|NPN|NYL|PAR|PIF|PND|QEA|RFI|RNP|RRN|RWN|SEG|STG|TAK|TDL|TED|TEK|TGT|TIK|TTD|VAA|VKD|VSE|VTT|WNI|YAV|YDG|YLD	1	SGB4837	82
AAT|ALG|ANL|ATR|AVP|DNA|EAL|EEA|EEE|GAV|GLK|GMV|HLV|HRK|IGA|KHR|KKL|KLN|KST|KTV|KVE|KVT|LGL|LKK|LKV|LNK|LPD|LVK|MAN|MVQ|NAA|NKT|NLK|PDN|PKH|QQV|QVR|RGM|RHL|RKT|STI|TIG|TLV|TRG|TVE|TVV|VEA|VEE|VKS|VKV|VLP|VPK|VQQ|VRH|VTL|VVL	1	SGB4563	60
AAT|ALG|ARV|ASL|ASM|ATG|AVV|AWS|CSA|DAS|EVF|FAL|FFF|FFK|FKI|GAA|GFF|GHL|GPG|GQK|GRP|GTP|GTQ|HLM|IIV|IVS|KII|KRS|LGA|LGR|LMP|MAR|MMA|MPT|MSS|PDA|PEV|PGQ|PPV|PTV|PVV|QGF|QKR|QLG|RPE|RSA|RSG|RTC|RVT|SAS|SAV|SGH|SGP|SGT|SMM|SPP|SRT|SSP|SSR|TAW|TCS|TGT|TPD|TQG|TVS|VFA|VQL|VRS|VSG|VSS|VTA|VVQ|VVR|WSG	1	SGB15254	76
AAT|ALI|ALL|AMY|ASD|ASI|ATI|CTL|DDS|DLL|DNS|DSK|DSP|FAL|FIL|FVP|GLL|GVF|IAA|IAM|IDS|IFA|IFV|ILI|ILY|ISA|KAS|KDD|KDN|KKL|KLK|KRI|LCT|LGV|LIA|LID|LIF|LKA|LKD|LKR|LLG|LLK|LLM|LMV|LYG|MKK|MVT|MYL|PVA|PVI|RIS|RLL|SAL|SDL|SIA|SKD|SPV|TIF|TLI|TRL|VAS|VFI|VIL|VPV|VTR|YGL|YLC	1	SGB4563	70
AAT|ALI|APT|ATD|CAL|CED|CVS|DEF|DHG|DII|DIV|DIY|DNH|DPD|DWE|DYL|EDE|EDY|EEE|EEP|EEV|EFY|EIE|EKI|ELA|ELN|EPT|EVC|FTV|FVK|FYT|GHP|GIV|GKI|GLD|GNK|HGL|HLD|HNN|HPF|HSD|HYE|IDE|IDP|IEE|IEK|IGH|IGI|IHN|IIG|III|IIK|IIS|IKE|IKV|IMT|ISK|IVK|IVL|IYT|KEI|KHS|KIG|KII|KKM|KLR|KMP|KNN|KQC|KSN|KVW|LAA|LDI|LGN|LID|LNI|LRN|LSH|MNI|MPE|MTI|NAP|NDH|NFV|NGK|NHL|NIH|NII|NKH|NNA|NND|NNT|NTT|PDW|PEL|PFT|PTI|PTY|QCA|RNG|SCE|SDN|SHY|SKK|SNF|TCV|TDI|TIK|TIM|TKN|TNN|TTC|TVI|TYI|VCE|VIE|VKL|VKQ|VLG|VSC|VWK|WEE|WKS|YEL|YID|YLS|YTK|YTN	1	SGB4837	132
AAT|ALK|ATH|CLL|CTS|DDV|DQK|DVR|ELI|ETV|FCT|FDD|FFC|FLG|GCL|GYE|HSW|IWL|IYP|KFD|KIY|KKI|KTM|KVE|LET|LFF|LGC|LIW|LKK|LKV|LLE|MDQ|MYS|NAL|PNA|QKF|QKT|RLK|SAA|SFL|SGY|SWQ|THS|TMD|TSF|TVS|VRL|VSA|WLF|WQK|YEL|YPN|YSG	1	SGB4575	55
AAT|AMH|AQR|ATF|ATP|CVI|DDD|DDY|DEE|DEI|DFT|DIA|DIQ|DIS|DKF|DLP|DNE|DVM|DYD|DYE|EDE|EDY|EED|EEE|EEQ|EFD|EGL|EIE|EIT|EKK|EKQ|EQQ|ERK|ESF|ETL|EVC|EVK|FAM|FDI|FDL|FDN|FLA|FLD|FTS|GAT|GDI|GLM|GLN|GLS|GME|GNL|GQP|GRT|GVD|HGN|IAQ|IDF|IDK|IED|IEI|IFL|IID|IKP|INM|INR|IQG|ISE|ISG|ISN|ITE|ITP|KEE|KEK|KFL|KIS|KIT|KKE|KKP|KPS|KPT|KQQ|KQR|LAT|LDV|LLN|LME|LND|LNG|LPG|LQK|LSV|MEG|MES|MEV|MHG|MRL|MSI|NDD|NED|NGR|NGV|NKI|NLQ|NME|NRN|NRR|NYI|PGL|PGM|PIN|PNG|PSR|PTT|QGL|QGQ|QKI|QKQ|QNK|QPG|QQN|QQQ|QQT|QRI|QRQ|QTA|RER|RII|RKK|RLN|RNR|RQG|RQK|RRE|RRQ|RTV|SEK|SFD|SGA|SGD|SII|SNY|SRR|SVD|TAA|TET|TFA|TFD|TIE|TLL|TPI|TPN|TSG|TTI|TVV|VCV|VDI|VIK|VIN|VKE|VMR|VVI|YDE|YDY|YEF|YEV|YIF	1	SGB4925	176
AAT|AND|AQK|ATT|AVC|CCT|CNG|CTS|DIV|DNV|EHE|ELF|EPI|EPK|EQS|ESS|FEH|FNL|GQE|HEP|HMA|IMT|IQE|IVA|KAQ|KPK|KVK|LDN|LFN|LNC|MAA|MFE|MTP|NCC|NDI|NGQ|NLD|NVI|PHM|PIQ|PKF|PKV|QEP|QES|QKP|QSV|REL|SRE|SSR|SVA|SVL|TEQ|TPH|TSV|TTE|VAN|VAV|VCN|VIM|VKA|VLN	1	SGB15254	63
AAT|ANG|ASK|ATQ|AVF|AVS|CAS|DAN|DCA|DFT|DRE|EAA|EPG|FHA|FMY|FTL|GMK|GNA|HAP|HDA|HDC|HFH|HSV|IPR|KML|KNS|KTV|KVP|KWS|LEP|LHD|LHF|LLH|LLL|MKV|MLE|MLL|MYD|NAV|NGN|NKN|NSV|NTK|PDF|PGM|PRA|PYH|QNK|RAV|REA|RSI|SIP|SKT|SKW|SLH|SNT|SSN|SVP|SVS|TKM|TLH|TQN|TVV|VFM|VPD|VPY|VSK|VSL|VVY|VYR|WSS|YDR|YHS|YRS	1	SGB15254	77
AAT|ANN|ART|ASA|ATR|AYC|CCG|CGR|CNK|DDY|DSP|DSY|DVT|DYA|EDS|EGF|EKN|EVT|FAY|FDD|FDS|FII|FKF|FNT|FSL|FTK|FYN|GED|GFD|GFI|GGN|GIP|GKI|GNW|GRR|GSK|GTY|GVV|GYM|IFS|IIL|IIT|IKQ|ILL|IMI|IMK|IPR|IQP|ISA|ISY|ITN|IVY|IYL|KAN|KDV|KFD|KFT|KIM|KIQ|KIV|KIY|KKA|KKI|KKK|KKL|KKN|KKS|KLK|KLY|KML|KNG|KNI|KNS|KNY|KQT|KSL|KSV|KTG|KTY|KYG|LCN|LEG|LII|LKK|LKL|LLC|LLS|LPI|LSV|LWE|LYF|MGT|MIF|MKK|MKN|MKT|MLE|MTK|MVT|NGF|NGK|NGV|NIK|NIS|NKK|NKN|NLW|NLY|NNK|NPS|NSL|NTS|NWG|NWM|NYG|NYN|PIS|PNG|PQL|PRN|PSY|QLK|QPQ|QTV|QYF|RKD|RKS|RNP|RQY|RRQ|RTT|SAA|SAS|SKT|SLI|SLP|SPN|STV|SVI|SVT|SYF|SYL|SYV|TGG|TGS|TKF|TKK|TKM|TKT|TKY|TMK|TMV|TNI|TRK|TST|TTM|TVK|TVN|TYE|TYK|TYN|TYR|VIM|VKF|VKK|VNK|VTK|VTM|VTY|VVK|VYT|WEK|WGE|WMT|YAR|YCC|YEV|YFA|YFK|YFN|YFY|YGI|YGY|YKI|YLK|YLL|YMG|YNL|YNW|YRK|YTG|YVK	1	SGB4826	208
AAT|ANN|ATN|CAN|CCN|CDN|CED|CGC|CGG|CGN|CLC|CNI|CNN|CNS|CSN|CWI|DLA|DNC|DNG|DRG|EDR|GCA|GCD|GCE|GCG|GCN|GCS|GDN|GGC|GGN|GLS|GNG|GNN|GWG|III|IIL|IIV|ILL|ILW|IVL|LAA|LCG|LCL|LLC|LLL|LSG|LWI|MSD|NCG|NCW|NGC|NGD|NIL|NNC|NNG|NNN|NNS|NSC|NSG|RGG|SCC|SDL|SGC|SGG|SGW|SNG|TNC|VLL|WGL|WII	1	SGB4837	106
AAT|APP|AQK|ATV|CQS|DMN|DNG|EAQ|EDM|EQE|EQV|ERK|ESA|ESE|ETI|FNE|GDN|GGL|GLQ|GLT|GYG|HPE|IAP|IIL|ILF|KER|KIA|KKV|KKW|KNK|KQQ|KVL|KWV|KYE|LCQ|LED|LFN|LNS|LPK|LQN|LSE|LTK|LTY|MNR|MRL|NES|NGY|NKE|NRK|NSL|NTG|NTL|PEQ|PKK|PPR|PRV|QET|QKK|QNT|QSH|QTG|QVT|RKN|RKQ|RLT|RVL|SAA|SEA|SES|SHP|SLC|SLP|TGD|TGL|TII|TKY|TLN|TQT|TVY|TYN|TYS|VKI|VLE|VLS|VTQ|VYT|WVK|YEQ|YGG|YNT|YSL|YTY	1	SGB15332	94
AAT|ARS|ATD|ATN|CIY|DSS|FNG|FNS|FSI|GNI|GTI|GTM|GTS|GTT|HRF|IAA|IAR|IHR|IIA|ILA|ING|IPT|ITT|IYG|IYK|IYR|KAA|KLR|KTT|LAR|LMA|LRF|MAA|MCI|MHR|NGN|NII|NIL|NSG|NSN|PIT|PTP|RFS|RGT|RSL|RSV|RTA|RTT|SGT|SIY|SLM|SNI|SST|SSY|STK|SVI|SVK|SVM|SYR|TAT|TDS|TFN|TIH|TIN|TIP|TKL|TMH|TNG|TNS|TPI|TRG|TSF|TSS|TTF|TTI|TTR|TTS|VIA|VKA|VMA|YGT|YKT|YRT	1	SGB4837	146
AAT|ARS|ATE|AVY|CGS|DFG|DVY|ELG|FGN|GKN|GKW|GNQ|GSD|IAV|IGK|KNN|KRA|KWI|LGK|LSR|MNI|NIA|NLS|NNL|NQD|QDV|RAA|RAR|RRA|RSR|SDF|SRM|SRR|TEL|VYC|VYK|WIG|YCG|YKR	1	SGB4925	41
AAT|ATN|CCC|CCG|CDC|CDS|CGC|CGN|CIL|CLM|CND|CNN|CSC|CST|CWI|DCG|DLA|DSC|DSG|FGN|GCD|GCG|GCN|GCS|GGN|GNG|GNN|GNS|ICL|IIC|III|IIL|ILL|ILW|LAA|LCG|LFG|LLC|LLL|LMC|LWI|MCC|MSD|NCC|NCG|NDS|NGC|NGG|NNC|NNG|NNN|NNS|NSC|NSG|NSL|SCI|SCS|SCW|SDL|SGC|SLF|STG|TGC|TNC|WII	1	SGB4826	99
AAT|ATN|CCD|CDD|CDT|CGC|CGL|CGN|CLC|CND|CNM|CNN|CNS|CSN|CWI|DDR|DLA|DNC|DRG|DTN|FGG|GCD|GCG|GCN|GFG|GGC|GGG|GGN|GLS|GNG|GNN|GNS|GSG|III|IIL|IIV|ILL|ILW|IVL|LAA|LCG|LCL|LLC|LSC|LWI|MGC|MSD|NCC|NCG|NCW|NDN|NGC|NGF|NGS|NIL|NMG|NNG|NNS|NSC|NSG|RGG|SCC|SCG|SCS|SDL|SGC|SNI|TNC|VLL|WII	1	SGB4831	100
AAV|AAW|ACI|ADE|AFR|AIG|AIP|AIQ|ALL|ALT|AVL|AVS|AWL|AYG|AYM|CGI|CGT|CIS|DEN|DKI|DRY|DSA|DSV|EAL|EEI|EGK|EGS|EIK|EIL|ELL|ENW|ETK|EWI|EYK|FAI|FFN|FGG|FGI|FIN|FIS|FIV|FKN|FLA|FLK|FLL|FMV|FNK|FRT|FSI|FVS|FYF|FYP|GAI|GET|GFL|GFM|GGS|GGV|GII|GIL|GIP|GKV|GLI|GLW|GPD|GQT|GRL|GSC|GSI|GSL|GTF|GVL|HDR|IAC|IAI|IEG|IGL|IGQ|IGS|IIL|IIS|IKG|ILA|ILE|ILG|ILH|ILP|ILT|ILW|IMV|INF|IPF|IPV|IQK|ISI|IST|IVF|IWF|KAF|KAL|KEA|KEI|KGA|KIG|KKA|KNF|KNQ|KRM|KSG|KSQ|KVF|LAA|LAD|LEE|LEG|LEI|LEL|LFI|LFL|LGG|LGI|LHD|LIA|LIG|LKE|LKK|LKS|LLE|LLF|LLL|LLM|LLV|LMK|LPR|LPW|LQE|LSI|LTC|LTV|LVM|LWD|LWL|LYG|MAY|MFF|MKA|MLG|MVS|MVW|MWG|NFI|NFL|NKN|NQI|NWG|PDK|PFV|PLE|PRT|PSL|PVA|PVE|PWS|QAV|QEY|QIW|QKE|QTY|QYI|RLE|RMF|RQY|RRQ|RTG|RTT|RYF|SAY|SCG|SDS|SFA|SFY|SGF|SIA|SII|SIL|SIM|SLK|SQA|STF|SVL|TCG|TFG|TFI|TGL|TKR|TLS|TRR|TTR|TVL|TYP|VAA|VEW|VFS|VFY|VLF|VLP|VLQ|VLY|VML|VSF|VSG|VWT|WDS|WFY|WGE|WGP|WIL|WLF|WLI|WSD|WTL|YFG|YFK|YGI|YGR|YIE|YKS|YMA|YPL|YPS|YPV	1	SGB4826	242
AAV|AAW|ACI|ADE|AFR|AIG|AIQ|ALL|ALP|ALT|AVL|AVS|AWL|AYG|AYM|CGI|CGT|CIS|DEN|DKI|DLL|DRY|DSA|DSI|EAL|EEI|EGK|EGS|EIK|EIL|ENW|ETK|EWI|EYK|FAL|FFN|FGG|FGI|FIN|FIS|FIV|FKN|FLA|FLK|FLL|FMV|FNK|FRT|FSI|FVS|FYF|FYP|GAI|GET|GFL|GFM|GGS|GGV|GII|GIL|GIP|GKV|GLI|GPD|GQT|GRL|GSC|GSI|GSL|GTF|GVL|GVW|HDR|IAC|IAI|IEG|IGQ|IGS|IGV|IIL|IIS|IKG|ILA|ILE|ILG|ILH|ILP|ILQ|ILT|ILW|IMV|INF|IPF|IQR|ISI|IST|IVF|IWF|KAF|KAL|KEI|KGA|KIG|KKA|KNF|KNQ|KRM|KSG|KSQ|KVF|LAA|LAD|LDL|LEE|LEG|LEI|LFI|LFL|LGG|LGI|LHD|LIA|LIG|LKE|LKK|LKS|LLD|LLF|LLL|LLM|LLV|LMK|LPR|LPV|LPW|LQE|LSI|LTC|LTV|LVM|LWD|LYG|MAY|MFF|MKA|MLG|MVS|MVW|MWG|NFI|NFL|NKN|NQI|NWG|PDK|PFV|PLE|PRT|PSL|PVA|PVE|PWS|QAV|QEY|QIW|QRE|QTY|QYI|REA|RLE|RMF|RQY|RRQ|RTG|RTT|RYF|SAY|SCG|SDS|SFA|SFY|SGF|SIA|SII|SIL|SIM|SLK|SQA|STF|TCG|TFG|TFI|TGL|TKR|TLS|TRR|TTR|TVL|TYP|VAA|VEW|VFS|VFY|VLF|VLP|VLY|VML|VSF|VSG|VWL|VWT|WDS|WFY|WGE|WGP|WIL|WLF|WLI|WSD|WTL|YFG|YFK|YGI|YGR|YIE|YKS|YMA|YPL|YPS|YPV	1	SGB4837	242
AAV|AAW|ACL|AEF|AGA|AGQ|AIE|AIT|ALA|ALD|AMK|AND|ATC|ATL|ATP|AVV|AWE|AYK|CAI|CDD|CFA|CFI|CKR|CLS|CSN|CST|CTN|DDI|DDV|DDY|DEG|DFI|DGI|DGK|DGS|DGT|DIA|DIC|DIF|DKC|DKK|DKS|DMP|DNG|DRV|DSY|DVI|DYL|EAY|ECS|EEK|EEL|EFL|EFP|EGG|EGI|EGK|EIE|EII|EKK|EKQ|EKR|ELK|ELN|EQQ|ERK|ETE|ETI|ETN|EVN|EVR|EWE|EYW|FAG|FDK|FEG|FIE|FII|FKA|FKT|FLS|FPE|FPN|FRT|FSQ|FVE|FWE|GAT|GDF|GDG|GEV|GFD|GGL|GGY|GIE|GIR|GIS|GKL|GKN|GKT|GLE|GLL|GLN|GMG|GMV|GQG|GQI|GSE|GTI|GTR|GVM|GYF|GYV|HLR|HPT|IAE|IAT|ICD|IDD|IDK|IDM|IEF|IEG|IEK|IEL|IEQ|IET|IFV|IHL|IID|IIH|ILR|INY|IPE|IQW|IRD|ISQ|ISS|ITR|ITT|IVA|IYE|KAM|KAN|KAT|KCS|KDI|KER|KET|KGD|KGL|KGV|KGY|KHP|KIA|KID|KIL|KIP|KIV|KKA|KKG|KKH|KKI|KKK|KLF|KLI|KLS|KLV|KMK|KMV|KNI|KPN|KQK|KRI|KRM|KSN|KTD|KTN|KTR|LAA|LAG|LCA|LCT|LDD|LDS|LEC|LFS|LGF|LIP|LIS|LKK|LKL|LLQ|LNL|LNV|LPE|LQQ|LQT|LRD|LRF|LRL|LRS|LRT|LSA|LST|LSV|LVG|LYQ|MAL|MFV|MGT|MKD|MKK|MKM|MLR|MPC|MPT|MPV|MQK|MSS|MVA|MVK|NCK|NDD|NDG|NFI|NGQ|NGT|NID|NIN|NKL|NKT|NLD|NLK|NLR|NNG|NNL|NQS|NRN|NTV|NVP|NYD|NYN|PAY|PCF|PEA|PEQ|PEW|PEY|PLC|PNC|PNT|PSL|PST|PTF|PTM|PVL|QEV|QGK|QGM|QIY|QKE|QKI|QKL|QLG|QMF|QQG|QQK|QQM|QSL|QTQ|QWM|QYL|QYN|RDG|RDK|RFK|RGG|RGM|RIS|RKK|RLI|RMK|RNI|RSF|RTN|RTY|RVI|RVP|SAA|SAL|SEF|SFE|SGD|SGE|SLC|SLP|SMP|SNR|SNY|SPA|SQE|SQL|SSG|SSP|STK|STV|SVQ|SYK|TCF|TDE|TEK|TFW|TIL|TIQ|TIT|TKI|TKM|TLA|TMP|TND|TNK|TNL|TNQ|TPS|TQY|TRG|TRV|TTW|TVD|TVV|TWK|TYN|VAC|VAI|VDR|VEI|VGG|VGI|VIE|VKP|VLS|VMA|VMQ|VNN|VPL|VPS|VQQ|VRF|VSM|VVG|VVM|VVS|WDN|WEE|WEI|WKE|WMS|YDG|YET|YFR|YKA|YKG|YKI|YLQ|YLY|YNF|YNK|YNN|YQY|YVV|YWD	1	SGB4826	397
AAV|AAW|ADA|ADD|ADI|ADM|AEG|AEK|AEQ|AEV|AGA|AGC|AGM|AGV|AIG|AII|AKK|AKM|AKT|ALL|ALV|AMD|ANA|ANG|ARN|ASR|AST|AVA|AVH|AVM|AVV|AWR|AYT|CAE|CAK|CDM|CDY|CEI|CLN|DAA|DAE|DAL|DCD|DDN|DEE|DEL|DFP|DGN|DGV|DID|DIG|DII|DKN|DLT|DME|DMG|DMT|DNC|DNM|DPY|DSD|DST|DSV|DTA|DTC|DVL|DVT|DYI|DYT|EAV|EDG|EDL|EDN|EDY|EEA|EED|EES|EFD|EGA|EGK|EIE|EKA|ELV|ELY|ENE|ENG|ENT|EQG|ESE|EVR|EVY|EYA|FAG|FDK|FNT|FPT|FTE|FTK|GAD|GAG|GAI|GAN|GAS|GCE|GEN|GEY|GGI|GHV|GIN|GIV|GKK|GLG|GLM|GLN|GME|GMI|GML|GNI|GQF|GRA|GVI|GVK|GVL|GVN|GVV|GYD|HAK|HCL|HDM|HHA|HHN|HLG|HNV|HSV|HVK|HVP|IAD|IAG|IDI|IDK|IDS|IDT|IED|IEG|IGG|IGL|IGQ|IGR|IGV|IHH|IHV|IIG|IIT|ILA|ILK|ILN|INW|IPL|IQH|ITI|ITL|ITP|IVA|IVV|KAI|KAK|KDA|KDC|KDG|KDV|KEL|KGA|KGE|KGM|KID|KIL|KKL|KKQ|KLG|KMA|KNA|KNL|KNY|KQF|KSK|KTV|KVK|KYH|LAD|LAS|LDT|LEN|LGA|LGM|LGV|LHH|LKA|LKD|LLA|LLH|LLV|LMK|LNN|LNP|LNY|LRV|LSR|LSV|LTK|LVA|LVD|LVI|LVR|LVS|LYK|MAV|MDS|MEF|MEV|MGV|MHD|MID|MIG|MKD|MLL|MNI|MTN|MYK|NAA|NAI|NAN|NCA|NEE|NFT|NGN|NGV|NIA|NIH|NIL|NIP|NIQ|NKS|NLK|NMI|NMN|NNF|NNI|NPI|NTP|NTR|NVL|NVP|NWV|NYA|NYL|NYP|NYV|PAM|PDC|PGA|PHL|PIA|PIV|PLD|PNM|PTP|PYL|QEN|QFA|QFT|QGI|QHS|RAG|RDI|RIT|RLS|RNI|RNV|RNY|RSA|RVI|RVR|SAV|SDV|SED|SGH|SKG|SRD|SRN|STE|STK|SVD|SVI|SVN|TAE|TCA|TDF|TDS|TED|TEE|TIH|TKG|TKI|TKV|TLL|TMI|TNK|TPG|TPH|TPI|TRI|TVD|VAE|VAG|VAN|VDA|VDE|VFN|VHL|VIA|VIE|VIG|VIL|VIR|VKD|VKE|VKG|VKN|VLR|VLV|VMH|VNN|VNY|VPA|VPN|VQE|VRN|VRS|VRV|VSG|VTD|VVD|VVF|VVI|VYG|WRL|WVQ|YAR|YAY|YDP|YGY|YHC|YIT|YKD|YKY|YLE|YLS|YPD|YTK|YTM|YVT	1	SGB4575	387
AAV|AAW|ADE|AEE|AFG|AFM|AGI|AGY|AIN|AIP|AKV|ALA|ALL|ALT|AME|ANM|ANR|AQK|ARS|ATD|AVP|AVR|AVV|AWD|CGA|CIM|CVP|DDI|DEL|DEN|DIV|DKG|DLA|DTA|DTG|DVV|DYC|EEI|EEP|EIA|ELL|ELP|EMV|ENR|EPQ|EQG|EQT|FAQ|FGY|FMV|FYA|GAI|GAN|GDL|GIA|GIE|GIV|GSC|GTP|GVG|GVK|GYL|GYP|HKA|IAL|IAR|IEE|IMG|INK|IPG|IVP|IVQ|KAD|KAG|KAV|KGV|KLA|KPA|KRS|KVQ|KWA|KYY|LAA|LAF|LAN|LAT|LDE|LGI|LLG|LLT|LPP|LPT|LSS|LTA|LTT|LVK|LVL|LVQ|MEL|MGA|MNA|MTE|MTL|MVA|NAM|NKP|NMT|NRD|NRQ|PAL|PEM|PEQ|PGD|PKA|PKR|PLV|PMT|PPE|PQD|PQK|PTF|PTH|QAV|QDT|QDV|QGT|QKA|QKL|QPL|QSP|QTG|RDY|RFA|RLS|RLV|RQA|RRF|RRT|RSA|RSL|RTY|SAE|SCG|SCI|SPE|SSC|TAI|TAL|TDT|TEQ|TFY|TGI|TGV|THK|TLA|TPK|TRR|TTR|TYR|VAF|VAK|VDD|VGS|VKW|VKY|VLV|VPK|VPM|VPQ|VQA|VQD|VQP|VQS|VRL|VVD|VVQ|WAG|WDK|YAA|YCV|YLD|YLP|YPT|YRR|YYL	1	SGB15332	191
AAV|AAW|ADI|ADQ|ADT|AFS|AGG|AHQ|AIF|AIG|AIL|AIS|AKK|AKN|AKQ|ALF|ALL|ALP|ALT|ALV|AMQ|ANI|ANT|AQF|AQL|ARM|ASM|ASS|AVA|AVF|AVI|AVL|AVT|AVY|AWK|AYS|AYT|CIG|CLV|CVA|DAI|DEN|DFG|DFM|DFS|DFW|DIR|DKS|DQK|DQY|DRA|DTA|DTI|DVV|DVY|DWK|DYL|EEH|EFL|EHS|EKI|EKN|EMD|ENF|EPE|ERG|ESI|FAI|FAK|FAL|FDF|FDQ|FDR|FFD|FFK|FFP|FGI|FGK|FGM|FHA|FIL|FIV|FIY|FKF|FKI|FKK|FKR|FLL|FLT|FLV|FMR|FPQ|FQI|FQS|FSG|FSI|FSY|FVA|FVD|FVS|FWH|FYE|FYP|FYT|GAA|GAD|GCL|GDF|GFF|GFI|GFS|GGF|GGM|GIA|GIE|GII|GIL|GIS|GIW|GKF|GKT|GLA|GLM|GLY|GMD|GMG|GMK|GML|GMQ|GPA|GPI|GRA|GRY|GTS|GTW|GVL|GVQ|GWH|GYI|GYY|HAD|HGA|HIF|HIT|HQF|HRW|HSF|IAD|IAM|IAR|IAS|ICV|IEM|IER|IFD|IFK|IFQ|IGC|IGF|IGI|IGR|IGT|IGY|IIG|III|IKT|ILC|ILD|ILG|ILQ|ILV|IMA|IMV|IND|IPK|IPQ|IRE|IRI|IRM|ISA|ISF|ISI|ISL|ISM|ISN|ISW|ITD|ITL|IVR|IVS|IVV|IVY|IWH|IWL|IYA|IYG|IYY|KDY|KEK|KFA|KFG|KFI|KFK|KFL|KGM|KIK|KIN|KKF|KKK|KKM|KKS|KKT|KKY|KMV|KNA|KNI|KNY|KPV|KQE|KQK|KRP|KRY|KSI|KSN|KTF|KTY|KYL|KYQ|KYT|LAF|LAH|LAI|LAL|LAV|LAY|LCI|LDF|LDI|LDV|LFH|LFV|LFY|LGI|LGT|LGV|LIP|LIS|LKY|LLA|LLD|LLL|LLP|LLY|LMA|LPA|LPI|LPL|LQG|LSI|LSK|LSL|LTF|LTM|LVF|LVL|LVN|LVQ|LVR|LVV|LWG|LYG|LYN|LYT|MAI|MAK|MAL|MDE|MDV|MEF|MFG|MGK|MIY|MKD|MKN|MKY|MLA|MMK|MQI|MQP|MRI|MSL|MVI|MVK|MVL|NAV|NDK|NFA|NFK|NGI|NGL|NGW|NIF|NIS|NIV|NLA|NTA|NTL|NVN|NYR|PAN|PAY|PEK|PIC|PIG|PKK|PLG|PLS|PQA|PQI|PRL|PVQ|PYF|QAL|QER|QFI|QFY|QGP|QIL|QIR|QIV|QKE|QKF|QLY|QPR|QRV|QSV|QTY|QVL|QWI|QYQ|RAD|RAL|RDW|RES|RGM|RGV|RIE|RIG|RLV|RMI|RMV|RPY|RTF|RVL|RWA|RWH|RYE|RYS|SAI|SAQ|SFD|SFF|SFY|SGG|SGL|SGM|SGP|SIA|SIM|SIS|SIT|SKG|SLI|SLP|SLS|SME|SMF|SNG|SNL|SNV|SSG|SVG|SWF|SYI|SYK|TAA|TAG|TDF|TFG|TFI|TFQ|TFV|TIM|TIP|TLF|TLG|TMM|TNF|TSG|TTV|TVV|TVW|TWM|TYG|TYK|TYN|VAN|VAV|VDA|VFL|VFV|VGI|VGY|VIA|VIG|VKF|VLA|VLD|VLK|VLS|VLW|VNI|VNT|VQF|VQR|VQV|VRT|VRW|VSF|VSY|VTV|VTY|VVF|VVG|VVI|VVT|VWK|VYG|VYM|VYW|WAV|WFF|WGF|WHG|WHI|WHR|WIW|WKF|WKK|WKP|WKR|WLL|WMK|YAQ|YAS|YEE|YEP|YFS|YGA|YGD|YGI|YGL|YGR|YIL|YIY|YKK|YKQ|YLF|YLI|YLV|YMA|YNG|YPL|YQT|YQW|YRD|YSA|YSN|YTF|YTI|YTN|YTT|YWK|YYA|YYL	1	SGB4575	510
AAV|AAW|AGH|AGP|AGT|AGV|AHF|AIP|AKP|AKR|ALA|ALT|ALV|AMF|ANL|APV|AQA|ASS|ATA|ATI|ATY|AVF|AVI|AVW|AVY|AWK|AWL|AYA|AYL|CMV|DAT|DGS|DKI|DLL|DVP|EAG|EGR|EKY|FAG|FAH|FDL|FGL|FHE|FKN|FLD|FLR|FNL|GAG|GAV|GDA|GFL|GGF|GHA|GLM|GMA|GMV|GPV|GRL|GSR|GTG|GTL|GVG|GWA|GYI|HAL|HEA|HFD|IAM|IAY|IDK|IIR|ILL|IMI|IPF|IPV|IRA|IVM|IYF|IYI|KIA|KNP|KPV|KRE|KVM|KWG|KYI|LAA|LAG|LAV|LAY|LCM|LDG|LDV|LGA|LGD|LGM|LGT|LIP|LLG|LLV|LMN|LMR|LNN|LNP|LPQ|LRY|LSL|LTA|LVA|LVL|LVV|LYY|MAL|MFL|MIV|MLA|MNV|MRY|MTA|MVA|MVF|MYY|NAT|NFK|NLI|NLV|NNA|NNV|NPF|NPK|NPR|NVS|NVV|PFA|PFH|PKW|PLD|PLY|PPL|PQR|PRN|PVA|PVN|PVP|PVS|QAT|QRI|RAL|REG|RIL|RIY|RLS|RNF|RYE|RYL|SLA|SLG|SLL|SLN|SRI|SSL|STN|TAK|TAL|TAQ|TGY|TIY|TLC|TNP|TYY|VAI|VAL|VAN|VAW|VFA|VFN|VGW|VLA|VLM|VLP|VML|VMY|VNN|VPL|VPP|VSL|VST|VVL|VVW|VWG|VWS|VYA|WAK|WAP|WGG|WGM|WKV|WLL|WSL|YAS|YAV|YEK|YFG|YIA|YID|YII|YIM|YLG|YLN|YLV|YWA|YYI|YYL|YYW	1	SGB15332	224
AAV|AAY|ACA|ACG|ADD|ADG|ADK|AEN|AES|AFT|AFY|AGA|AGG|AGS|AIY|ALL|AMM|AMY|ANV|API|AQA|ARF|ARK|ASS|ATT|AVD|AVM|AVN|AYC|CAD|CGG|CGP|CIK|CQD|CQQ|CSV|CVV|DCV|DDC|DDG|DDK|DDP|DDY|DEK|DFF|DFN|DGD|DGE|DGT|DIH|DKD|DKE|DKI|DKK|DKQ|DKT|DKV|DLV|DLY|DMC|DNK|DPE|DPK|DPM|DPS|DPT|DPV|DQT|DQV|DQY|DSG|DSL|DSV|DTD|DTR|DTS|DTY|DVS|DVV|DYD|DYI|DYV|EAG|EAI|EAP|EDG|EDL|EDM|EDP|EED|EEP|EFQ|EIT|EKD|EKI|EKN|EKT|EKY|ELD|ELE|ELG|ELL|EMD|ENI|ENY|EPL|EPV|ERK|ESM|ESN|ESW|ESY|EVF|EWG|EWI|EWT|EYR|EYS|EYT|FAG|FDK|FDS|FFN|FHL|FKM|FLS|FNC|FNE|FNS|FQI|FQS|FSL|FSN|FTM|FWQ|FYI|GAE|GAG|GAN|GCG|GDK|GEA|GEF|GEK|GEL|GEP|GES|GEY|GGG|GGS|GIL|GLG|GLK|GMK|GMQ|GND|GPF|GRF|GSD|GSL|GSN|GSP|GTF|GTV|GTY|GVK|GWV|HKP|HLR|HSY|IAC|IAM|IDY|IEL|IFS|IGR|IHK|IIS|IKN|ILG|ILL|ILR|IME|IPT|IRK|ISA|ITC|ITE|ITL|ITY|IVS|IYN|KAF|KAV|KDK|KDS|KDV|KEL|KEM|KEW|KGA|KGM|KGN|KIE|KIF|KII|KIL|KKD|KKI|KKK|KKS|KLA|KLD|KMT|KNE|KNG|KNY|KPL|KQA|KQE|KQT|KRN|KSA|KSI|KTL|KTN|KTR|KVD|KVE|KVN|KWS|KYG|KYV|LAA|LAD|LAS|LDF|LDK|LDP|LDT|LDY|LEI|LEK|LEY|LGE|LGL|LGS|LGV|LKG|LKS|LKY|LLA|LLK|LLL|LNI|LRD|LRN|LSA|LSL|LTA|LTD|LTR|LVA|LVE|LYG|LYK|MAM|MAV|MCS|MDE|MDP|MEE|MEP|MEV|MGI|MKK|MKQ|MME|MMT|MQE|MTS|MTW|MVF|MVG|MVP|MWE|MYP|NAF|NCQ|NDD|NDI|NDQ|NDT|NEN|NEW|NEY|NGE|NIL|NIM|NIR|NIT|NKL|NKW|NMV|NNG|NRE|NSF|NSK|NTY|NVE|NVN|NYN|NYQ|NYW|PEA|PFK|PIP|PKE|PLK|PLT|PLY|PMA|PNA|PNV|PST|PTT|PTV|PVF|PVK|PVR|PVT|PYF|PYS|QAE|QAR|QDK|QEL|QER|QIA|QIV|QMW|QND|QQM|QSK|QTA|QTL|QVE|QYD|QYV|RAM|RDN|RDQ|RED|RFD|RFN|RKA|RKE|RKG|RME|RNI|RNS|RTY|RVD|RYD|SAD|SAL|SAR|SAT|SDG|SDK|SDP|SDQ|SEL|SFD|SGL|SGS|SID|SIT|SKI|SKT|SLD|SLT|SLV|SMG|SMV|SND|SNM|SNV|SPN|SST|STG|STL|STS|SVI|SVK|SVP|SWE|SWK|SYG|SYY|TAC|TAD|TAR|TCI|TDP|TDT|TED|TEW|TFH|TFQ|TGE|THS|TLD|TLE|TLN|TLS|TMA|TMD|TNN|TRA|TRM|TRT|TRV|TSA|TSG|TST|TSW|TTE|TTM|TVR|TVW|TWS|TYA|TYL|TYS|TYT|TYY|VAQ|VDD|VDL|VDT|VDV|VEA|VEE|VEK|VEL|VES|VFA|VFS|VFW|VGC|VIY|VKA|VKG|VKL|VKN|VKV|VMV|VNE|VNI|VNR|VNY|VPV|VPY|VRE|VRY|VSD|VSE|VSP|VTA|VVE|VVS|VWT|VYG|WDK|WEK|WES|WGT|WIG|WKR|WQN|WSD|WSI|WTF|WTR|WVP|YAA|YCQ|YDD|YDF|YDS|YFL|YGA|YGE|YGM|YGW|YIA|YIT|YKQ|YLD|YND|YNG|YNK|YNT|YPV|YQI|YQY|YRD|YSM|YST|YSV|YTH|YTL|YVD|YVK|YVY|YWD|YYN|YYQ|YYY	1	SGB4575	545
AAV|AAY|ACF|AFA|AGI|AGL|AKA|APA|AQV|AVF|AVK|AVS|AWV|AYQ|CFG|CGV|CIR|CSD|CTL|DAC|DCT|DDW|DEL|DKE|DKK|DMR|DVF|DWL|DWN|DYM|EEK|EHE|EID|EIK|EKI|EKT|ELS|EPD|EWN|FAG|FAW|FGG|FID|FKD|FPG|FSL|GAV|GDK|GFI|GGA|GGG|GGY|GIA|GLF|GNC|GNH|GVD|GYD|GYS|HEI|HYR|IAA|IDD|IDY|IGG|IKS|ILM|IRS|KAF|KAP|KCG|KDA|KEE|KIL|KKC|KKK|KKN|KKY|KSK|KTL|KTR|KTV|KYY|LAG|LCS|LEK|LEW|LFS|LGD|LKK|LML|LNQ|LSL|LSP|LWA|MAQ|MEI|MLC|MRE|MRT|NCI|NDE|NHY|NPV|NQK|NSG|PAV|PDM|PGF|PSV|PVM|PWK|QKK|QTD|QVG|REH|REP|RNP|RSG|RTA|SDK|SGN|SGY|SKT|SLA|SLG|SLW|SPS|SPW|SVW|TAK|TDV|TLE|TRN|TVY|VDC|VFA|VFK|VGN|VKT|VLN|VMA|VSP|VWF|VYL|WAA|WFP|WKA|WLK|WND|WNS|WVL|YDW|YIG|YLS|YMR|YQT|YRE|YSL|YYI	1	SGB4831	163
AAV|AAY|ACR|AFA|AFE|AFP|AGA|AGT|AGY|AIF|AIS|AKR|ALG|ALI|AMR|AQT|ARA|ARG|ARK|ARL|ASI|ATI|ATS|ATT|AVF|AVN|AVV|AWS|AYY|CAA|CRQ|DEL|DET|DIA|DTW|DVL|DWY|EKK|ELG|ESF|ETL|EYG|FAA|FAR|FAS|FDE|FES|FFL|FFM|FGA|FGV|FLG|FLL|FMQ|FPL|FWR|GAF|GAK|GAM|GAR|GAT|GEY|GIF|GIL|GKT|GQS|GTV|GVK|GVL|GYF|GYT|HFG|IAG|IAI|IAL|IAR|IAT|IFA|IFF|IFW|IKG|ILA|ISA|ISC|IVV|KAG|KGV|KKQ|KLV|KQK|KRP|KTA|LAF|LAG|LAV|LAW|LDV|LEK|LFG|LGA|LGE|LGI|LGQ|LIS|LLA|LLE|LLF|LLL|LLT|LMY|LPM|LPP|LPR|LRI|LTL|LVD|LVM|LWN|LWR|MDW|MIA|MNW|MPA|MQH|MRW|MVL|MYR|NDE|NLL|NSL|NWY|PAC|PGK|PLG|PLM|PLW|PMV|PPT|PRV|PTV|QGI|QHF|QKA|QLW|QSD|QTL|RAL|RGA|RIA|RLP|RMP|RPL|RQG|RTA|RTN|RVI|RVR|RWV|SAI|SAQ|SAV|SCA|SDT|SFD|SIV|SLR|SMI|TAR|TAT|TIA|TLA|TLG|TLP|TND|TPG|TSM|TTV|TVL|TVV|TVY|TWI|VAF|VDI|VFF|VGY|VIK|VKL|VLA|VLD|VLL|VLP|VLV|VMN|VNL|VRM|VVA|VVG|VVL|VYQ|WIF|WNS|WRT|WRV|WSA|WVL|WYP|WYS|YFL|YGA|YIA|YPL|YQL|YRT|YSA|YTP|YYI	1	SGB15332	223
AAV|AAY|ACT|AEL|AFA|AFG|AFL|AFR|AFS|AGD|AGR|AGV|AHC|AIS|AKQ|AKR|ALD|ALF|ALG|AMA|AMG|ANV|AQV|ARF|ART|ASQ|ATV|AVA|AVC|AVE|AVH|AVS|AVV|AYG|AYP|CII|CKI|CLI|CLL|CRG|CTS|CTT|CVI|CVL|CYY|DAQ|DLL|DRA|DSR|DST|DWV|DYE|EGF|EIG|EIV|ELI|ENV|EVY|EYF|FAA|FAF|FCI|FDS|FER|FGA|FGI|FGM|FHT|FIG|FLG|FLP|FLT|FLV|FRW|FRY|FSH|FTM|FVG|FYC|GAF|GAG|GAH|GAK|GAR|GDS|GDY|GEI|GEV|GFA|GFE|GIQ|GIV|GKY|GLA|GLC|GLP|GML|GQN|GRA|GTA|GTL|GTN|GTS|GVA|GVF|GVL|GVQ|GVV|GVW|GYI|HCK|HFI|HGF|HLL|HSI|HTG|HTN|HYL|IAA|IAL|IAV|IEG|IGA|IGE|IGL|IGT|IGV|IGY|IHL|IIA|III|IIS|IIY|ILN|IML|INS|IQQ|IRF|IRI|ISK|ISL|ISS|ITS|IVQ|IVR|IVS|IWA|IYI|IYL|IYW|IYY|KGE|KIE|KKG|KQY|KRG|KYF|KYL|LAF|LAM|LAN|LAT|LCL|LCY|LDL|LFD|LFI|LFY|LGA|LGD|LGE|LGI|LGT|LGV|LHY|LIG|LIH|LII|LIM|LIS|LIY|LKK|LLA|LLF|LLK|LLT|LNA|LPI|LPS|LRS|LSQ|LSV|LTL|LTP|LTS|LTW|LVN|LVV|LVW|LYN|MAA|MAC|MAE|MCT|MGA|MGK|MIM|MLA|MLG|MLL|MLS|MLV|MMI|MNT|MPQ|NAF|NAL|NCV|NIA|NIR|NLA|NLG|NMC|NSF|NTD|NVI|NVS|PGV|PIT|PLH|PLT|PMM|PQA|PRN|PSG|PTF|QAR|QAV|QGT|QIN|QLI|QNC|QNL|QQA|QSQ|QVM|QYD|RAK|RAV|RFC|RFH|RGA|RII|RNI|RPL|RRP|RSD|RTV|RWG|RYG|RYY|SAA|SCV|SDW|SFG|SFT|SGT|SGV|SHS|SIA|SIL|SKY|SLF|SLV|SQG|SQI|SQL|SRA|SRR|SSG|SSL|SSS|SST|STI|STP|SVW|TAM|TDA|TFL|TFV|TGM|TIY|TLI|TLL|TMA|TNA|TNL|TPG|TPR|TPT|TSC|TSF|TSI|TSL|TTF|TVA|TVL|TVT|TWA|VAI|VAL|VAT|VCR|VEY|VFL|VGQ|VHF|VHG|VHT|VIG|VIR|VIV|VLA|VLC|VLS|VLY|VMA|VMP|VNI|VPM|VQN|VQS|VRY|VSG|VSR|VSS|VTP|VVA|VVH|VVM|VVP|VWC|VWM|VWS|VYT|WAI|WAS|WAY|WCV|WGV|WMN|WSA|WVH|YCL|YDR|YEN|YFG|YFL|YFR|YGA|YGL|YIM|YIW|YIY|YLG|YLI|YLR|YNM|YPL|YTV|YWA|YYF|YYI|YYL	1	SGB15254	406
AAV|AAY|ACW|ADD|ADE|AES|AFD|AGA|AGS|AHL|AHV|AKF|AKG|ALG|ALK|AME|ANG|ARQ|ASY|ATP|AVA|AVR|AVT|AWP|AYY|CAN|CDI|CFG|CGL|CGS|CMG|CWK|DCD|DCG|DDE|DDV|DEA|DEG|DEI|DEL|DIH|DIV|DNK|DNV|DPG|DTA|DVY|EAF|EAR|EDN|EET|EGN|EIA|EIE|EIR|ELG|ELV|EMA|EML|ENN|ERA|ESN|ETA|ETV|EVA|EYG|FCM|FDP|FEE|FGV|FIE|FLN|FLT|FMK|FQE|FQF|GAA|GAV|GAW|GCA|GDI|GGN|GHS|GIA|GKE|GKG|GLA|GLF|GLL|GME|GMI|GNA|GNG|GNI|GNY|GQL|GSM|GTM|GVG|GVK|GVL|HAD|HFQ|HLH|HMR|HSA|HTK|HVK|IAD|IAG|IEA|IER|IFM|IGN|IHA|IHT|IIT|IKE|IKK|ILG|IRV|ITA|IVL|KAG|KAL|KEN|KET|KEV|KEY|KFE|KFL|KGN|KGQ|KGV|KKE|KKG|KKL|KLK|KNK|KNL|KPE|KTP|KVI|KYP|LAE|LAK|LFL|LFQ|LGG|LGL|LGV|LHM|LIF|LIH|LKN|LKP|LKT|LLF|LNL|LNS|LNT|LTD|LTT|LVG|LYG|MAS|MDN|MDT|MED|MEM|MGC|MIG|MKE|MKN|MLY|MNW|MRD|MTP|MYA|NAA|NGI|NGT|NIR|NKA|NKV|NLI|NLT|NNP|NPN|NSG|NTP|NVM|NVP|NVQ|NWL|NYT|PDC|PDE|PEI|PEM|PGM|PKF|PKK|PMT|PNV|PQE|PVH|QEI|QEL|QFC|QFI|QIL|QLA|RAV|RDD|RQI|RVA|RVG|RVI|SAM|SCF|SGD|SGL|SMK|SMN|SNV|SYD|TAA|TAD|TAK|TDC|TGA|TKY|TMD|TPD|TPK|TPQ|TPV|TSG|TTS|TVN|TWS|VAH|VAL|VAT|VGH|VGK|VGM|VHF|VII|VIK|VKK|VKP|VLK|VLN|VMY|VNL|VPM|VQF|VRV|VTG|VYA|WKA|WLN|WPK|WSC|YAC|YAK|YDC|YGA|YGK|YIK|YPD|YTW|YYI	1	SGB4959	287
AAV|AAY|ADA|ADE|AED|AEI|AEK|AEL|AFE|AGE|AGR|AHE|AIE|AIK|AKQ|ALR|ALV|ANS|ANV|AQS|ASV|AVI|AVM|AVR|AVS|AVY|AWN|AYL|CDN|CED|CGD|CGL|CKN|CLD|CQG|CSR|CVL|DAD|DEE|DEM|DFR|DGQ|DGS|DGT|DIP|DIQ|DKS|DKV|DLE|DNA|DNK|DQD|DRA|DRV|DRY|DSM|DSV|DTG|DTL|DVI|DVY|DYL|EAA|EAV|ECS|EDF|EDI|EDQ|EDV|EEA|EEF|EEG|EEK|EEL|EEN|EFQ|EFS|EGA|EGL|EGS|EHA|EHP|EIG|EIM|EIQ|EIT|EKA|EKL|EKT|EKY|ELA|ELD|ELI|ELK|ELS|ELV|EMQ|ENK|ENL|ENM|EQQ|EQV|ERE|ERF|ESL|ESQ|ESV|FAE|FAG|FDG|FDN|FER|FES|FLK|FLM|FLT|FQK|FRH|FRV|FSA|FSL|FYR|GAG|GAV|GDS|GEC|GEH|GES|GFA|GGL|GGT|GIL|GIM|GIP|GKI|GLA|GLG|GLI|GLL|GLS|GLV|GQK|GQM|GRI|GSD|GSG|GSI|GSV|GTD|GTE|GTG|GTQ|GTV|GVE|GVG|HAE|HAI|HAV|HEI|HEL|HKE|HKN|HKQ|HLY|HPE|HSK|ICG|IDR|IEQ|IFL|IGG|IHK|IKY|ILK|ILL|ILS|ILY|IMA|IMQ|INK|IPK|IQI|IQK|IQL|ISG|ISK|ISQ|ITE|ITM|ITN|ITY|IVI|IVK|IVL|IVV|IYE|IYK|IYY|KAD|KAE|KAQ|KCE|KDG|KDK|KDT|KEA|KED|KEI|KEK|KEL|KES|KFA|KFL|KHA|KIH|KIY|KKE|KLE|KLN|KME|KNA|KNR|KNV|KPV|KQL|KQN|KQQ|KRI|KSH|KSS|KTE|KTI|KTP|KTS|KVC|KVH|KYG|KYN|LAA|LAK|LAL|LCG|LDE|LDL|LDR|LEE|LEH|LEL|LER|LFD|LFL|LFR|LGK|LGL|LIL|LIT|LIV|LKD|LKE|LKL|LKN|LKT|LKV|LLE|LLF|LLG|LLL|LLP|LLQ|LLV|LML|LNG|LPL|LQL|LRL|LRR|LRS|LRV|LSA|LSE|LSG|LSI|LSK|LSP|LSV|LSY|LTQ|LTS|LVC|LVD|LVE|LVK|LVL|LVN|LYI|LYS|MAS|MEA|MGI|MIL|MKF|MKK|MKM|MLI|MLV|MNV|MQE|MQG|MQN|NAF|NAI|NDG|NEL|NFD|NGS|NHK|NKA|NKD|NKI|NLF|NLL|NLR|NMQ|NPV|NRN|NRQ|NRT|NSS|NVC|NVH|NVK|NVS|NVT|PEE|PKE|PKF|PLC|PLL|PLT|PVN|PVV|QDR|QDS|QEE|QEG|QGE|QGG|QGT|QIQ|QIS|QIV|QKA|QKQ|QKT|QLD|QLE|QLI|QLV|QMK|QNH|QNR|QQE|QQG|QQQ|QRL|QSM|QTA|QVC|QVL|RAE|REF|REN|RFY|RGQ|RHA|RIT|RIV|RIY|RLK|RLL|RND|RQI|RRE|RSE|RTE|RTL|RVD|RVF|RVS|RYS|RYT|SAN|SAW|SDI|SDT|SEE|SEK|SGE|SGF|SGI|SGT|SHE|SHS|SIF|SIS|SIV|SKE|SKR|SLI|SLK|SMK|SMN|SNF|SPL|SQL|SQR|SRI|SRY|SSA|SSR|STL|SVG|SVI|SVL|SVS|SVY|SYG|SYT|TAH|TDY|TEF|TEG|TEI|TEK|TEN|TGL|TGV|TIY|TLL|TLN|TLS|TMI|TMK|TNP|TPL|TQD|TQT|TSI|TSY|TVL|TWE|TYI|VCD|VCK|VCQ|VCV|VDK|VDV|VED|VEN|VEQ|VFE|VGI|VGL|VHK|VHL|VID|VIL|VIQ|VIS|VKC|VKD|VKH|VKP|VLA|VLF|VLR|VLS|VLV|VMG|VNE|VNV|VRG|VRT|VSG|VSH|VSI|VST|VTE|VVK|VVR|VYC|VYN|VYQ|WEL|WNL|YAL|YCL|YEE|YGA|YGV|YIC|YIN|YKE|YLK|YLS|YNR|YNV|YQV|YRV|YSD|YSN|YTM|YTW|YYA	1	SGB4837	546
AAV|AAY|ADA|ADF|AEI|AES|AFE|AGE|AGR|AIT|AKD|AKQ|ALI|ALK|ALR|AMA|AMI|APG|AQQ|ASC|ASG|ASP|ASS|ATV|AVA|AVE|AVI|AYI|AYS|CLL|CVA|DAA|DAG|DEN|DFA|DFL|DGV|DIS|DKD|DLL|DLQ|DPA|DTF|EAD|EAG|EAK|EDA|EEA|EEG|EEL|EET|EFA|EGH|EGR|EHP|EID|EII|EKV|ELL|EMI|END|EPS|ESG|ETW|EVV|FAE|FAP|FAS|FEH|FGT|FKD|FLI|FMT|GAV|GEG|GEV|GGG|GGI|GHF|GIK|GIP|GIQ|GNH|GQF|GRG|GRT|GSM|GTP|GTR|GTT|GVG|GVN|GYD|GYR|HFA|HLK|HPA|HPT|IAS|IDK|IDT|IEI|IEM|IGY|IIE|IIK|IIL|IKK|ILT|INN|IPV|IQA|IQI|IQV|IRR|ISR|ISV|ITL|ITP|ITQ|KAK|KDF|KDG|KDL|KEE|KGV|KIS|KKN|KNV|KPA|KPS|KQY|KTE|KVA|KVQ|LAQ|LEA|LII|LIT|LKE|LKG|LLA|LLE|LLN|LLQ|LNA|LND|LNR|LPK|LQK|LQN|LRF|LSV|LTA|MAA|MED|MEE|MIN|MIQ|MKI|MLP|MTK|NAD|NAL|NAM|NDI|NDP|NGT|NHL|NNA|NRG|NVA|PAE|PAF|PAI|PEE|PGS|PKP|PKV|PLS|PSG|PSH|PTK|PVI|QAA|QAY|QFM|QIE|QKA|QLN|QNA|QQL|QVM|QVR|QYM|RFG|RGI|RGN|RGY|RII|RIQ|RRG|RRV|RTA|RVD|RVV|SCL|SGE|SGG|SGI|SGQ|SHP|SKT|SML|SPK|SRI|SSG|SVC|SVE|TAL|TAV|TEP|TFK|TGT|TKE|TKP|TLL|TPE|TPL|TQV|TRI|TTG|TVI|TWL|VAL|VAM|VAS|VAT|VCV|VDE|VEE|VEF|VEK|VGA|VIA|VID|VIR|VIT|VME|VNG|VQA|VRV|VVA|VVI|WLN|YDL|YIG|YME|YRR|YSK	1	SGB4959	269
AAV|AAY|ADA|ADN|ADT|AEI|AEN|AFT|AGN|AIA|AID|AKI|AKK|ALK|ALR|AMS|APD|AQK|AQS|ARL|ARS|ASA|ASL|AST|ATP|AVV|AVY|AYA|AYE|AYK|AYN|AYS|AYY|DAD|DAI|DAK|DAS|DAY|DDE|DEK|DET|DGN|DGS|DIE|DIG|DIK|DKE|DKL|DKY|DLN|DNA|DNE|DNI|DNT|DQL|DQN|DQY|DRI|DSE|DSF|DSH|DSI|DSP|DTN|DVL|EAE|EAL|EAV|EDS|EES|EFQ|EIL|EIM|EKV|ELF|ELR|ELT|ENA|ENG|ENI|ERD|ESK|ETE|ETL|ETN|EVQ|FAT|FDI|FDL|FED|FEL|FET|FKK|FKT|FLK|FQY|FRD|FSI|FTL|GAA|GAY|GDG|GFK|GHN|GID|GIT|GKE|GLA|GLV|GMM|GNG|GNK|GRF|GSE|GSF|GSI|GSS|GST|GTS|HKK|HNF|HSS|IAD|IAP|IDI|IDK|IDN|IDR|IEV|IGD|IGF|IGK|IGL|IKE|ILS|IMD|INK|INP|INQ|INS|IPN|IQN|IQS|IQT|ISG|ISI|IST|ITA|ITS|IVV|IYS|KDN|KDS|KEA|KEN|KID|KIN|KIP|KIV|KKK|KKS|KKV|KKY|KLA|KLQ|KLT|KMV|KNP|KSE|KTD|KTN|KTV|KVA|KVN|KVS|KVY|KYA|KYV|LAD|LAR|LAT|LDK|LDV|LFS|LGI|LKD|LKL|LNG|LNQ|LNT|LQD|LQT|LRE|LRK|LSD|LSI|LSM|LSQ|LST|LTD|LTL|LTN|LTS|LVD|LVN|LVT|LYK|MAK|MDQ|MLD|MML|MNY|MRP|MSS|MVK|NAR|NAS|NAY|NEN|NET|NFA|NFD|NGS|NGT|NIG|NIN|NIQ|NIS|NKD|NKI|NKL|NKM|NLD|NLT|NNF|NPG|NPM|NQG|NQP|NQV|NSD|NSI|NSS|NTF|NTL|NTS|NVV|NYV|PAQ|PDA|PER|PGA|PGH|PLY|PMN|PNL|PQI|PTD|PYI|QDI|QFR|QGR|QIN|QKT|QLG|QNT|QNV|QPT|QRL|QSL|QSS|QTE|QTG|QVF|QYG|QYN|RDQ|RDS|REA|RFL|RIT|RKV|RLA|RLV|RPG|RSI|RSS|RYD|SAF|SAG|SAL|SDD|SDE|SDG|SDQ|SEE|SEK|SEL|SFD|SFE|SFK|SGA|SGM|SGS|SHK|SHS|SIA|SID|SIG|SIL|SIN|SIQ|SIS|SIY|SKT|SLG|SLQ|SLS|SLT|SLV|SMR|SPA|SPL|SQF|SRS|SRY|SSA|SSD|SSL|SSR|SSS|STA|STE|STG|STY|SVT|TAA|TAE|TDA|TDS|TEI|TEL|TFE|TFS|TGL|TGS|TLN|TLS|TNA|TNE|TNL|TNN|TNT|TPQ|TPY|TSG|TSH|TSI|TSP|TVS|TYA|TYI|VAM|VAS|VAY|VDA|VFE|VKI|VLD|VNI|VNK|VNS|VPE|VQR|VSR|VSV|VTN|VTY|VVA|VVP|VYA|VYN|YAD|YAI|YAQ|YAY|YDS|YEF|YGS|YIG|YIS|YIT|YKI|YKN|YNI|YNK|YNS|YSF|YSG|YVN|YYI	1	SGB4925	432
AAV|AAY|ADC|AEG|AER|ANW|APL|AQA|ATG|AVG|AVQ|AWR|AYF|CAT|CTG|CYV|DCY|DDI|DDT|DFE|DFP|DGY|DIG|DPQ|DPT|DPV|DSI|DTA|DTY|DYE|EAV|EDF|EEA|EED|EGE|EGF|EIE|EIN|EIR|EKK|EKT|ENG|ERR|ESA|FEI|FEK|FFL|FLL|FPD|FQA|FQI|FSD|FSG|GEK|GFQ|GFS|GLD|GLL|GNA|GNF|GPS|GRG|GSV|GTA|GVK|GYV|GYY|IDD|IDP|IEE|IGN|IGR|IKD|INS|INV|IRI|ISE|ITG|KDF|KEI|KGF|KID|KIN|KIS|KKI|KLK|KLT|KRP|KTA|LCA|LCT|LDT|LIT|LKR|LLC|LLI|LLL|LSY|LTG|MEN|MNK|MSL|NDD|NFS|NGP|NKL|NSA|NSQ|NVY|NWV|PDP|PFF|PLC|PME|PQK|PSY|PTP|PVS|QAD|QAE|QDG|QID|QKI|RDS|RGN|RGV|RIG|RKE|RKK|RMS|RPF|RRG|RYF|SAA|SAQ|SAW|SDF|SDP|SDY|SEG|SGS|SIK|SLS|SND|SQD|SVK|SYR|SYS|TAA|TAN|TAP|TEI|TGF|TGL|TGT|TPM|TPT|TTE|TYR|VGY|VKG|VKL|VQA|VRM|VSA|VTT|VYE|VYN|WRY|WVY|YEE|YES|YFS|YNS|YRD|YRK|YSN|YVR|YVT|YYR|YYY	1	SGB4826	194
AAV|AAY|ADD|ADI|AEE|AEL|AKG|AKI|AKL|AKR|AKV|ALM|AMD|ANG|AQI|ARA|ARP|ASA|ASV|ASY|ATK|ATR|ATT|AVR|AWC|AYK|AYL|AYP|CAR|CFV|CKM|CLL|CRD|CSE|CSS|CVG|CVV|CYR|DAN|DCS|DDD|DDQ|DDS|DDV|DEN|DEY|DGT|DHG|DIF|DIN|DIT|DIV|DKN|DLS|DMS|DQI|DQY|DSD|DSE|DSK|DSS|DTG|DTK|DVW|DYG|EAS|EAT|EDI|EDS|EED|EEG|EEN|EGA|EGK|EKG|EKI|ELI|ELL|ELR|ELS|EML|ENE|ENI|EPL|EPW|ERH|ESA|EVC|EYE|EYL|FDK|FDS|FGK|FGS|FKS|FLC|FNP|FQY|FSW|FTI|FTV|FVF|FVI|FVY|FYA|GAE|GAL|GCL|GCS|GCV|GDI|GDQ|GDS|GDT|GEE|GEP|GFS|GGF|GHD|GHT|GKH|GKK|GKL|GKN|GKT|GNV|GQT|GRI|GSA|GTD|GTF|GTT|GVT|GVV|GYV|GYY|HDE|HGK|HPD|HPY|HTE|HTQ|HTS|HVE|IAS|IEA|IEG|IEL|IEP|IFV|IFY|IGN|IHP|IIH|IKK|IKV|IKY|IMF|INI|IPV|ISA|ITA|ITL|ITM|ITV|IVE|IVF|IVV|IVW|KAK|KAY|KFN|KGC|KGE|KGG|KGH|KGK|KHT|KIA|KIG|KIM|KIT|KIV|KKI|KKL|KKS|KKV|KLG|KLK|KLL|KLR|KMK|KNG|KNT|KNW|KPY|KQM|KQT|KRA|KRG|KSC|KSE|KSF|KSS|KTE|KTF|KVC|KVE|KVN|KVV|KYL|KYS|LCF|LCL|LDE|LDG|LEK|LGD|LII|LIS|LIT|LKG|LKK|LKQ|LLD|LLE|LLK|LLV|LMA|LPR|LRN|LRV|LSI|LSS|LTG|LTS|LVT|LVW|LWA|MAR|MDA|MDD|MFT|MGK|MKF|MKI|MKQ|MLT|MSG|NEE|NFG|NGE|NGT|NGV|NIF|NIP|NNT|NPG|NST|NTI|NTY|NVL|NWK|PDM|PGD|PGT|PLW|PRS|PTK|PVK|PVN|PWI|PYA|PYT|QAK|QDT|QIK|QKL|QMK|QTG|QTI|QYT|QYV|RAD|RAS|RDH|RDI|RDS|RFD|RGQ|RHT|RIV|RNN|RPT|RSY|RVK|SAA|SAE|SAK|SAM|SAW|SCK|SDY|SED|SEK|SEL|SFD|SFQ|SGV|SHP|SIE|SIT|SKI|SKN|SLD|SLV|SQA|SRI|SSH|SSI|SSL|SSR|SSY|STE|SVS|SVT|SWK|SYG|SYM|SYQ|TAQ|TAY|TDD|TEA|TEL|TES|TFG|TFT|TFV|TGD|TGR|TGY|TIE|TIK|TKN|TKS|TKT|TKV|TLI|TLK|TMD|TQK|TRD|TSA|TSF|TSS|TTA|TTK|TTY|TVA|TVK|TYH|TYY|VAD|VCA|VCV|VCY|VDL|VEM|VEV|VEY|VFK|VFL|VGC|VGD|VIP|VKA|VKG|VLI|VNF|VNS|VRD|VSA|VSK|VSV|VTF|VTG|VTL|VTT|VVD|VVK|VVS|VVT|VWK|VWV|VYG|WAT|WCR|WIE|WKA|WKK|WKS|WKY|WVS|YAK|YAT|YDC|YER|YEY|YGA|YGC|YGH|YHV|YKP|YKR|YLC|YLP|YLT|YMG|YPG|YQD|YRF|YSQ|YTK|YTS|YVC|YVG|YYD|YYK	1	SGB4925	446
AAV|AAY|ADD|ADT|AED|AEH|AEI|AEM|AFA|AGT|AIH|AKY|ANY|API|APV|AQG|ASF|ASY|ATD|ATF|ATK|ATV|AVF|AYA|AYR|AYV|CAE|CDA|CKE|CLK|CNL|CPM|CQG|DAI|DAK|DAN|DAP|DDG|DDQ|DEE|DFG|DGN|DGV|DGY|DHF|DID|DIG|DIP|DIR|DKR|DLC|DLD|DLF|DLI|DLY|DMN|DNG|DNQ|DNT|DPD|DPE|DPG|DQV|DTQ|DTT|DVA|DVV|DWW|DYA|DYF|DYM|DYW|EAA|EAS|EDI|EDY|EEN|EER|EEY|EFL|EGE|EGL|EGT|EHF|EIK|EKI|EKL|EKM|EKP|ELL|ELP|EMH|EMR|ENG|ENL|ENP|EPA|EPW|EQG|EQI|EQT|ERT|ETE|ETY|EVW|EWY|EYE|EYT|EYY|FAF|FAG|FAT|FDD|FDI|FDN|FEG|FFD|FGA|FGR|FHD|FHK|FHS|FKT|FLG|FLP|FLR|FLV|FMC|FQD|FRD|FRG|FRN|FSP|FTW|FVI|FYG|FYQ|GAD|GAT|GDA|GDL|GDN|GEA|GED|GEE|GEF|GEK|GEL|GEN|GEQ|GEW|GFA|GFG|GFK|GGE|GGF|GGK|GHY|GIY|GKE|GKH|GKP|GKY|GLP|GLQ|GMS|GNL|GRR|GRT|GTD|GTK|GTM|GTQ|GTR|GTT|GVD|GVL|GVW|GVY|GYF|GYQ|GYR|HAE|HDE|HFD|HFH|HFQ|HFR|HHK|HKF|HKN|HLQ|HNV|HSC|HSY|HYM|HYP|IAE|ICL|IDL|IDP|IDY|IEA|IEE|IGG|IGV|IHF|IID|IKK|IPC|IPM|IRD|ITG|ITR|IVG|IYR|KDP|KEG|KEN|KFL|KGV|KHH|KIT|KIV|KKM|KKQ|KLS|KLT|KMA|KMR|KMV|KNA|KNY|KPG|KPY|KQG|KRP|KTV|KVD|KVR|KYA|KYF|KYG|KYV|LCN|LCP|LDI|LDL|LEQ|LET|LFR|LFY|LGG|LGK|LGM|LGY|LHY|LIA|LIE|LKE|LKI|LLT|LLV|LNG|LNL|LPE|LPQ|LPV|LPY|LQK|LQM|LRD|LSD|LTD|LTG|LTR|LTT|LVA|LVD|LVG|LVL|LWS|LYD|LYF|LYH|LYL|MAY|MCK|MDG|MFF|MHN|MIP|MMV|MNE|MRH|MRP|MRY|MSG|MSR|MVP|MVY|MYE|MYL|NAQ|NDA|NDM|NEP|NEV|NGE|NGY|NHA|NHS|NLD|NLG|NLL|NLN|NLY|NPE|NQS|NTF|NVY|NYP|PAS|PCD|PDF|PDY|PEG|PEL|PET|PEY|PFV|PGD|PGE|PGT|PID|PKD|PLF|PLP|PLV|PMY|PQD|PQL|PQR|PVL|PVM|PWQ|PYL|PYR|QCA|QDN|QDV|QEP|QFD|QGA|QGE|QGF|QGT|QGV|QIC|QKL|QKY|QLC|QMM|QQS|QRW|QSL|QSR|QTG|QVV|RAA|RAT|RDA|RDL|RDV|RDW|RFL|RGE|RHK|RKG|RKV|RKY|RNH|RPF|RPL|RQE|RRK|RRQ|RTL|RTP|RTT|RVF|RWG|RWI|RWT|RYR|SCQ|SDK|SFR|SGF|SHL|SLW|SPL|SRA|SRW|SYD|SYL|TDI|TDL|TDT|TEM|TFE|TFH|TGD|TGE|TGG|TGL|TGR|TII|TKK|TKV|TLG|TLY|TMI|TNH|TPE|TPG|TPL|TQG|TQK|TRA|TRR|TRW|TTN|TTP|TTY|TVT|TVW|TWN|TYL|TYN|TYV|VAE|VAP|VDG|VDI|VDP|VFH|VFS|VFT|VGE|VGI|VGK|VIT|VKM|VLE|VLH|VMR|VNE|VPQ|VRD|VTI|VVF|VVG|VWN|VWP|VWT|VYG|VYL|VYN|WGK|WGY|WIE|WND|WPG|WQF|WSH|WTG|WTL|WWG|WYD|YAG|YAT|YAY|YDH|YDL|YDY|YEK|YEQ|YFA|YFL|YFM|YFY|YGA|YGH|YGK|YHF|YLK|YLL|YLN|YLP|YLT|YLY|YMD|YMS|YNL|YPD|YPE|YPK|YQC|YQG|YQQ|YRF|YRK|YRT|YRV|YTY|YVG|YVK|YVN|YWT|YYF	1	SGB4925	551
AAV|AAY|ADD|AED|AEF|AEN|AFL|AGK|AHF|AIH|AIV|AKE|AKQ|ALE|AMA|ANI|ASG|AVL|AVR|AYK|AYL|AYN|CDY|CEA|CFG|CKI|CMR|CPK|CSV|DAE|DAM|DCD|DDE|DEP|DEY|DIC|DIH|DIN|DKK|DLR|DRN|DRT|DVA|DVI|DYY|EAE|EAV|EDL|EDV|EFA|EFM|EII|EKP|EKS|ELA|ELE|EMI|EMT|ENE|ENK|EPL|EPR|EPY|ETE|ETR|EVC|EVM|EVY|EWA|EYM|EYT|FAK|FEN|FEV|FGN|FLD|FMN|FNK|FSK|FSR|FVT|GEY|GID|GKP|GKV|GNF|GSS|GVS|GYD|GYI|HAS|HFS|HKR|IAD|IAF|IAI|ICM|IDC|IDV|IEK|IFV|IHA|IHK|IIA|IIF|III|IIP|ILS|INI|IPD|IQC|IQK|IVP|IYP|KAK|KAN|KDA|KEI|KEL|KEN|KET|KEV|KFN|KGE|KIA|KIL|KIQ|KKD|KKE|KKQ|KKY|KPA|KPS|KPV|KQL|KQQ|KRW|KSY|KVR|KYL|LAA|LAL|LDI|LEA|LEF|LEM|LFE|LKE|LKI|LLE|LND|LPA|LQQ|LRY|LSS|LVD|MAI|MAY|MID|MNA|MNI|MRG|MSQ|MTC|NAY|NDI|NEP|NFE|NGS|NIA|NII|NIY|NKK|NNI|PAE|PAH|PDI|PEM|PFS|PKA|PLA|PLP|PRL|PSR|PVT|PYD|QCF|QKI|QLK|QQT|QQW|QTL|QWY|QYE|RCK|REV|RGV|RKE|RLK|RLL|RNG|RSK|RTG|RWK|RYP|SCS|SGI|SGY|SKA|SKP|SLQ|SQY|SRL|SRS|SSC|SSL|SVK|SYN|TAG|TCE|TED|TGK|TGY|TKD|TLK|TRC|VAK|VCP|VDR|VIE|VKE|VLF|VMA|VPE|VRE|VRK|VSG|VTA|VTG|VYD|WAA|WKK|WYI|YDE|YDK|YDR|YEW|YIE|YIQ|YKF|YKG|YLN|YLV|YMS|YNK|YNN|YPF|YPL|YTK|YYK	1	SGB4575	272
AAV|AAY|ADE|AEN|AGQ|ALD|AMA|AMT|AQI|AVP|AWK|AYM|CGG|CTH|DCG|DDF|DEA|DEP|DEV|DFH|DQG|DVT|DYT|EAE|EAW|EGR|EKM|ELL|ELR|EME|ENI|EPT|EVM|EYI|FHT|FNP|FQD|FVE|GGM|GGT|GIA|GII|GIR|GKV|GMR|GQL|GRR|GSQ|GTL|GVA|GVS|HGK|HNI|HPT|HQL|HSK|HTG|IAM|ICT|IFQ|IGS|IGV|III|IIV|IMN|IQA|IRD|IRK|IVM|IVR|IVT|KDE|KGV|KIG|KKG|KKL|KLL|KMR|KVS|KVV|LAA|LAD|LDV|LEK|LEL|LIV|LLA|LLL|LNP|LPE|LRD|LSG|MAG|MAM|MEG|MIF|MLE|MNH|MNS|MQH|MRL|MRQ|MTF|NHP|NIG|NIM|NPE|NPI|NSY|PEA|PEL|PEM|PHQ|PIR|PTS|QAQ|QDC|QFV|QGI|QHG|QIV|QLI|QLS|QML|QRV|RDD|RDE|RFV|RKI|RLP|RQM|RQR|RRF|RVG|SAL|SDY|SGG|SKD|SKV|SML|SQF|SYP|TFN|TGI|THN|THS|TIQ|TKK|TLN|TSA|TSD|VAA|VDQ|VEY|VGI|VMN|VMQ|VPE|VRQ|VSK|VSM|VTH|VTI|VVD|WKK|YIC|YMA|YPH|YTK	1	SGB4837	174
AAV|AAY|ADF|ADM|AEI|AIK|AKG|AKN|AMD|ANA|AQQ|ATQ|AVA|AVD|AVG|AVR|AYI|CID|CIP|CKD|CKE|CKR|CLE|CNE|DAV|DDS|DDV|DEC|DEQ|DET|DFV|DGT|DID|DII|DLD|DLI|DMG|DML|DMT|DRK|DSD|DSS|DVA|DVK|DVM|DVV|DWK|DYD|DYQ|EAD|EAI|ECI|EDI|EET|EGF|EGH|EIC|EII|EKC|EKN|EKS|EPN|EQN|EQW|ETD|ETL|EVY|EYA|FMA|FVS|FVT|GEK|GFM|GGK|GHK|GIA|GIQ|GKI|GLE|GMT|GNY|GRR|GSL|GTA|GVI|GVS|HAA|HCL|HDY|HKI|HND|HVC|IAV|ICK|IDE|IDG|IDV|IIN|IIT|IKL|ILN|ILR|INS|IPE|IPP|IQL|ITH|ITK|ITV|IVF|IYN|KCN|KDE|KDR|KEA|KED|KGV|KIL|KIV|KKE|KLA|KLL|KML|KMT|KNN|KNV|KRL|KSK|KVL|KWN|KYG|LAD|LAM|LAQ|LDM|LEE|LEG|LEI|LEQ|LEY|LGE|LHN|LIP|LIT|LKD|LLA|LNH|LNT|LQH|LQI|LRC|LVD|MAK|MAT|MDI|MGS|MLE|MLN|MLQ|MRR|MTD|MTW|NAV|NCI|NDL|NGI|NGM|NHD|NIQ|NNN|NNQ|NQD|NSL|NTG|NVG|NYY|PEI|PEV|PHV|PNC|PPH|QDA|QDM|QEG|QHA|QIL|QIY|QLL|QLQ|QNI|QQE|QVT|QWL|RCK|RDD|RDS|RKL|RKV|RLI|RRD|RRK|SDM|SEP|SGR|SKE|SKW|SLE|SLG|SLK|SSE|SSL|TAV|TDE|TDV|TDW|TEK|TGG|THC|TKM|TLE|TQD|TVG|TWQ|VAA|VAE|VAN|VCK|VDD|VDY|VEK|VFV|VGI|VGN|VGV|VIP|VKK|VLH|VMA|VRD|VSG|VSK|VSS|VTE|VTK|VVE|VVV|VYY|WKY|WLV|WNG|WQV|YAK|YDV|YGL|YID|YND|YNG|YQI|YVS|YYN|YYV	1	SGB4563	274
AAV|AAY|ADF|AFA|AGL|AKA|AQA|AQV|AVE|AVF|AVK|AVS|AWI|AYQ|CGV|CIR|CSD|CTL|DCT|DDD|DDF|DDL|DDW|DFG|DFK|DIF|DKK|DLS|DMR|DRE|DTV|DWL|DWN|DYM|ECG|EEK|EFG|EHE|EID|EIH|EIK|EKI|EKN|EKT|ELP|ENE|EPD|EVR|EWN|FAW|FGG|FGK|FID|FKD|FKY|FPG|FSL|FTG|GAV|GDR|GFI|GGA|GGG|GGY|GIA|GKH|GKS|GLF|GNC|GNH|GVD|GYD|GYS|HEF|HEI|HEK|HEL|HRL|HYR|IAA|IAV|IDD|IDY|IEN|IFT|IGG|IHR|IKS|ILN|ILT|IQP|IRS|KAF|KAQ|KDD|KEC|KHE|KIL|KKK|KKY|KSD|KSK|KTH|KTL|KTR|KTV|KYI|KYY|LAG|LCS|LEK|LEW|LFS|LGD|LIQ|LKE|LNH|LPW|LSL|LSP|LTL|LTS|LWA|MAQ|MKT|MRE|MRT|NCI|NDD|NEV|NHE|NHY|NPV|NSG|PDM|PGF|PSV|PVG|PVM|PWI|PWK|QAV|QPV|QTD|QVG|REE|REH|REI|REP|RLT|RNP|RSG|RTA|SAD|SDK|SDT|SGN|SGY|SKT|SLA|SLG|SLW|SPS|SPW|SVW|TAK|TDI|TGI|THE|TLC|TLE|TRN|TSA|TVL|TVY|VDC|VEI|VFK|VGK|VGN|VKT|VLI|VMA|VRE|VSP|VWF|VYL|WAA|WFP|WIE|WIL|WKA|WLK|WND|WNS|YDW|YIA|YIG|YLS|YMR|YQT|YRE|YSL|YYI	1	SGB4837	207
AAV|AAY|ADG|ADP|AEE|AFA|AFP|AGA|AGI|AGL|AHM|AIL|AKE|ALA|ALE|ALL|ALT|ALV|ARE|ART|ASG|ASV|ATE|AVA|AVE|AVR|AVW|AWM|AYA|AYI|CHG|CQA|CVI|DAD|DAG|DAV|DDE|DEF|DGE|DKA|DLP|DPA|DPD|DQK|DRQ|DTD|DVS|EAL|EDL|EDT|EEA|EEL|EEV|EFL|EFP|EFS|EGF|EGV|EHR|EIA|EKE|EKK|EKL|ELE|ELG|ELI|ELN|ELS|ENI|EPL|ERI|EVC|EVD|EVL|EWN|FAK|FAR|FDK|FEE|FIE|FLE|FPD|FPG|FPR|FPV|FQR|FYY|GAW|GEL|GER|GFE|GFI|GFP|GFY|GIQ|GLA|GLE|GMW|GQG|GQP|GQS|GRA|GSR|GVT|GYG|GYL|GYY|HAE|HGQ|HMA|HRE|IAR|IDP|IEP|IFQ|IGR|ILA|IPG|IQA|IRE|ITE|ITN|ITP|IYE|KAL|KAS|KEG|KEK|KEW|KKY|KLG|KLH|KLK|KLY|KNV|KRC|KYQ|LAF|LAT|LAV|LDA|LED|LEH|LEK|LEL|LER|LFA|LGF|LGY|LHA|LID|LIG|LIT|LKA|LLI|LLQ|LNF|LPA|LQK|LQL|LSL|LST|LTD|LVF|LVY|LYQ|MAV|MEG|MKL|MVM|MWL|MYG|NAL|NFP|NIT|NMY|NPL|NVA|PAF|PAL|PDA|PDR|PGF|PGQ|PLF|PLQ|PRV|PTD|PVE|PVF|PWE|QAA|QAI|QAY|QGL|QGQ|QKE|QKL|QKN|QLS|QPW|QQA|QQK|QRC|QRY|QSY|RAG|RAH|RCH|RCV|REE|REF|REL|RIF|RIP|RLD|RQG|RTK|RTQ|RVN|RYI|SGE|SGS|SLE|SRT|STG|SVA|SYA|TDA|TDQ|TDV|TEE|TEV|TGF|TKR|TNM|TPT|TQR|TWR|VAA|VAL|VAS|VCQ|VDD|VEL|VEN|VFD|VFP|VIR|VLL|VME|VNA|VRA|VSG|VTW|VWK|VYQ|WEI|WKL|WLV|WMV|WNP|WRL|YAD|YAG|YEF|YGM|YGY|YIT|YIY|YLE|YLI|YQK|YQQ|YYG|YYL	1	SGB4925	286
AAV|AAY|ADH|AEC|AEY|AHE|AHH|AIC|AII|AIS|ALA|AMA|ARN|AVI|AVL|AVR|AYG|CCD|CDH|CDK|CIP|CLE|CNL|CSL|DDS|DGI|DHM|DHY|DIV|DKK|DNF|DSR|DSS|EAD|ECL|ECS|EDG|EEC|EEE|EER|EES|EGG|EGI|EIW|EKK|EKR|ELV|EMK|ENV|EQI|ERK|ESA|EYI|FCI|FIN|FLS|FYL|GGV|GIH|GIQ|GLA|GMG|GQA|GTT|GVE|GVI|GVK|HAA|HEM|HHA|HKK|HLE|HMN|HPE|HYI|ICD|IDD|IEK|IEQ|IGQ|IHP|IIL|IIV|IKN|ILK|INA|IPE|IPG|IQI|IQK|IQV|IRL|ISA|ISM|IVE|IVY|IWD|IWL|IWT|KAH|KEA|KEI|KEL|KFY|KKE|KKM|KKR|KKS|KLL|KML|KNS|KRA|KRK|KSI|KTG|KTP|LAI|LAV|LED|LEE|LHK|LHL|LID|LIG|LII|LKA|LLI|LLM|LMS|LQT|LRN|LSD|LSL|LSM|LSN|LSV|LTY|LVS|LYL|MAH|MDN|MGL|MIQ|MKT|MLS|MLT|MMR|MNK|MPI|MRS|MSM|MVM|MYL|NAM|NAV|NEG|NFL|NKL|NLH|NSA|NTF|NVE|NYV|PAA|PEE|PEK|PGG|PIW|PMY|QAL|QIE|QIP|QKE|QTM|QVI|RAE|RFC|RKE|RKK|RLS|RNT|RNY|RSC|RTK|SAE|SAI|SCC|SCN|SDS|SGM|SIQ|SLQ|SLR|SLS|SMI|SML|SMV|SNA|SRT|SSC|SVA|SVY|TFI|TGT|TKT|TMM|TPA|TPM|TRL|TSG|TTS|TYT|VAR|VEE|VEG|VEN|VIK|VIR|VIW|VKF|VLL|VMD|VRF|VSL|VSV|VYL|VYN|WDI|WLI|WTP|YGV|YIE|YIS|YLH|YLI|YLS|YLY|YNE|YTR|YVS	1	SGB4959	245
AAV|AAY|ADL|ADN|ADS|AGI|AIL|AIS|AKD|AKI|AKK|AKQ|AML|ANN|ANP|ARG|ARI|ASI|ASR|ATG|ATL|ATT|AVF|AVQ|AVV|AYA|AYF|AYT|CGD|CNN|CNS|CVD|DAA|DDA|DDF|DDI|DDL|DEI|DFK|DGT|DGV|DIK|DIS|DLD|DLG|DLN|DLS|DLT|DLV|DNK|DNR|DQM|DSA|DTF|DTL|DTV|DVD|DVT|DVV|DWA|DYN|EAG|EGN|EGY|EIL|EIQ|EKA|EMN|ENM|ESL|ETE|ETI|ETT|ETV|EVI|EYM|EYV|FDD|FEI|FGL|FIG|FKC|FKR|FLS|FPT|FVF|GAK|GAT|GDD|GDT|GEM|GFP|GGA|GGG|GGL|GGT|GIN|GIT|GKN|GLD|GLV|GMV|GNS|GSE|GTD|GTN|GTQ|GTY|GVT|GYT|HEY|HLD|IAS|IAV|ICN|IDD|IDN|IGM|IKE|ILL|IND|INK|INT|IPA|IQK|IRK|ISE|ISS|IST|ITA|ITQ|IVL|IVN|KAK|KAN|KCN|KDT|KDV|KEY|KGS|KIC|KIN|KIS|KIV|KKA|KKD|KKK|KKL|KKR|KKS|KLH|KLS|KLV|KNM|KNT|KNV|KQA|KRA|KRR|KSR|KTK|KYE|KYK|LAI|LAK|LDG|LDI|LDL|LDN|LDQ|LEG|LEK|LES|LFV|LGG|LHE|LLA|LLL|LLV|LNI|LNS|LQA|LSG|LSK|LSL|LSV|LTT|LVA|LVH|LVK|LVS|LVT|MAD|MFD|MIA|MLE|MLN|MNQ|MPR|MSE|MVD|MVN|MVS|NAY|NDD|NET|NIA|NIT|NKT|NKY|NLD|NMP|NMS|NNA|NNY|NPA|NQI|NRR|NRS|NRV|NSD|NSM|NSN|NTP|NTS|NTT|NVK|NVQ|NVT|NYQ|PAD|PAT|PNV|PRC|PSQ|PTD|QAI|QAM|QAT|QAV|QEG|QGE|QIN|QKG|QML|QMV|QRI|QTV|QYG|RAS|RCG|RDT|RGG|RIR|RIV|RKI|RKK|RKL|RQR|RRK|RRR|RSA|RVK|SAK|SAN|SDV|SDY|SET|SGD|SID|SKD|SLA|SLD|SLE|SMV|SNL|SQT|SRK|SRQ|SST|STT|SVG|SVY|TAD|TDE|TDL|TEA|TFL|TGF|TGG|TGI|TGK|TGT|TIV|TKN|TKY|TLE|TLS|TLV|TNI|TNV|TPN|TPS|TQA|TQG|TQY|TSD|TTG|TTK|TTL|TTY|TVG|TVI|TVQ|TYA|TYF|VAA|VCV|VDD|VDG|VDW|VEV|VFE|VFG|VGA|VGG|VHL|VID|VIP|VKI|VKK|VKL|VKY|VLF|VLQ|VMI|VNR|VNT|VQA|VQM|VSL|VSV|VTG|VTK|VTN|VTQ|VVE|VVM|VYR|WAA|YAR|YEN|YFI|YFK|YGL|YKI|YKK|YMF|YNE|YQE|YRD|YTN|YTP|YVC	1	SGB4925	388
AAV|AAY|ADS|AEP|AEQ|AGI|AIK|AIP|ALG|ALT|AMG|AMH|AMK|API|ARQ|ASV|AVA|AVI|AVK|AYK|AYV|CVA|DID|DRY|DSA|EAE|EAM|EEF|EFE|EGE|EPA|EPE|EQN|EQV|ESV|ETV|EVN|EYM|FEA|FGN|FMF|FNG|FSI|FYE|FYS|GEP|GFY|GGF|GGG|GGI|GIA|GIV|GKK|GLT|GLV|GMN|GNR|GRK|GSA|HFM|IAA|IAL|IAS|IDR|IEV|IFS|IGL|IKQ|IPC|IVA|IVL|KAE|KAM|KDI|KGR|KKG|KKK|KKL|KKQ|KKT|KLH|KQE|KQL|KTR|KYI|LEA|LGG|LGL|LHF|LIF|LLG|LLL|LLY|LTA|LTG|LTY|LVA|LYK|MFG|MGK|MGL|MKK|MLL|MNF|MVI|NEQ|NFY|NGM|NKD|NML|NRA|PAI|PCV|PET|PIA|QEE|QES|QLE|QLI|QNE|QVK|RAL|RKA|RNM|RQL|RYQ|SAV|SAY|SFN|SIA|STE|SVA|SVV|TAD|TAR|TEG|TGS|TRN|TVT|TYV|VAA|VAG|VAI|VAM|VAP|VAV|VGG|VIE|VIV|VKK|VLL|VNK|VST|VTA|VVG|VVV|YEY|YIG|YKA|YKY|YMG|YQE|YSF|YVA|YVS	1	SGB4925	170
AAV|AAY|ADV|AEI|AEK|AFE|AGE|AGR|AIE|AIK|AIS|AKQ|AKR|ALI|ALK|ALR|ALV|ANP|ANS|ANV|AQD|ARI|ASA|AVG|AVM|AVR|AVV|AVY|AWN|AYL|CAL|CDN|CGE|CGL|CKN|CLD|CLM|CQG|DEE|DGQ|DGS|DGT|DIP|DIQ|DKK|DKS|DKY|DLE|DNA|DNE|DQD|DRE|DRT|DRV|DSV|DTG|DTL|DVI|DVS|DVY|DYL|EAA|EAD|EAV|EDI|EDQ|EDV|EEA|EEE|EEF|EEG|EEK|EEL|EEN|EFA|EFQ|EFR|EFS|EGA|EGL|EGN|EHT|EIG|EIM|EIQ|EIT|EKA|EKL|EKT|EKY|ELA|ELD|ELK|ELS|ELV|EMK|ENL|ENM|ENR|EPV|EQQ|EQV|ERE|ERF|ERM|ESL|ESP|ESQ|ESS|ESV|FAE|FAG|FAL|FDG|FDN|FER|FES|FHM|FLT|FPK|FPL|FQK|FRH|FSA|FVC|FYR|GAG|GAL|GAV|GEH|GER|GES|GFA|GGL|GGT|GIL|GIM|GIP|GLA|GLG|GLI|GLL|GLS|GLV|GNG|GQM|GRI|GSD|GSV|GTE|GTG|GTQ|GTV|GVD|GVE|GVG|HAI|HAV|HEL|HLY|HMD|HME|HRQ|HSD|HSK|HTE|IAN|ICD|ICG|IDK|IDQ|IEQ|IFP|IGG|IHR|IKD|IKY|ILR|ILS|ILY|IMA|IMQ|INE|IPK|IQI|IQL|IQN|IRD|ISG|ISK|ISQ|ITE|ITL|ITY|IVI|IVK|IVV|IYE|IYK|IYY|KAE|KAK|KDG|KDK|KDT|KEA|KED|KEI|KEL|KES|KFA|KGS|KHA|KIH|KKT|KLE|KLN|KME|KNA|KNE|KNH|KNI|KPI|KQQ|KRI|KRL|KSA|KSH|KTE|KTI|KTP|KTS|KVH|KYG|KYN|KYT|LAA|LAK|LAL|LCG|LCL|LDE|LDL|LDR|LEE|LEL|LER|LES|LFD|LFH|LGL|LIA|LIF|LIL|LIT|LIV|LKD|LKG|LKL|LKN|LKT|LLC|LLE|LLQ|LLS|LLV|LML|LNG|LNV|LQL|LRE|LRF|LRL|LRR|LRS|LRV|LSA|LSE|LSG|LSI|LSK|LSP|LTQ|LTS|LTV|LTY|LVE|LVK|LVL|LVN|LYI|LYS|MAS|MDR|MEA|MFV|MGI|MIL|MKM|MKN|MLI|MQE|MQG|MRK|NAF|NAI|NDG|NEA|NED|NEL|NFD|NGS|NGT|NHS|NIC|NIK|NLF|NLI|NMQ|NPV|NQL|NRE|NRI|NRN|NSS|NVH|NVS|NVT|PEE|PIN|PKE|PKF|PKV|PLC|PLL|PLT|PVD|PVI|QDG|QDI|QDR|QDS|QEE|QEG|QGE|QGG|QGV|QIS|QIV|QKA|QLD|QLE|QLI|QLV|QMR|QNQ|QNR|QQE|QQG|QQQ|QRL|QTA|QVC|QVL|RDK|REE|REF|REI|REK|RES|RFP|RFY|RHA|RIT|RIV|RIY|RKE|RLK|RLL|RLN|RMK|RND|RQN|RRE|RSE|RTE|RTL|RVC|RVD|RVF|RVS|RYS|SAI|SAN|SAR|SAW|SDI|SDR|SDT|SEE|SEK|SEM|SGE|SGF|SGI|SGT|SHE|SHS|SIS|SIV|SKE|SKI|SKR|SLR|SNF|SPE|SPL|SQL|SQR|SRY|SSA|SSR|SVF|SVI|SVL|SVS|SVY|SYV|TAQ|TEF|TEG|TEI|TEK|TEL|TEN|TGL|TGV|TIY|TLL|TLR|TLS|TMI|TPL|TQD|TQT|TSI|TSY|TVG|TVL|TYG|TYI|VCA|VCK|VCQ|VDK|VDV|VDY|VED|VEN|VEQ|VFE|VFL|VGA|VGI|VGL|VHL|VHM|VID|VIL|VIQ|VIR|VKD|VKH|VKN|VKP|VLA|VLF|VLK|VLL|VLR|VLS|VLT|VMG|VNV|VRT|VSE|VSG|VSH|VSV|VTE|VVK|VVL|VWE|VYC|VYN|VYQ|WEP|WNL|YAL|YCL|YEE|YGA|YGV|YIC|YID|YKE|YLK|YLT|YNI|YNR|YQV|YRV|YSD|YSN|YTM|YVW|YYA	1	SGB4837	546
AAV|AAY|ADY|AED|AIV|AME|ARE|ASE|AVT|AVY|AYD|AYT|CDS|CGT|CSF|DAS|DAV|DFN|DGI|DIF|DIL|DLG|DLT|DLY|DMI|DML|DMR|DNF|DNS|DNV|DPK|DRG|DSV|DTV|DYG|DYV|EAA|EAY|ECS|EDA|EDG|EDL|EDM|EDR|EEE|EEL|EEM|EEP|EER|EEV|EEW|EFE|EKL|EKN|EKR|EKS|ELA|ELE|ELV|ELY|EMK|EPE|EPT|ERI|ERS|ESG|ETE|ETH|EVF|EVM|EWG|EYD|EYI|FAA|FDF|FEA|FEL|FIQ|FIW|FLF|FMD|FNT|FRL|FYY|GCG|GDT|GEC|GEY|GFA|GGQ|GIE|GIL|GKD|GLV|GQQ|GTG|GTM|GTV|GVD|GVF|GYD|GYT|HEE|HSL|HYQ|IAE|IED|IFM|IGV|IHS|ILL|ILY|INE|IQE|ITE|IVA|IVS|IWD|IYI|KDI|KDR|KEL|KEV|KGV|KLA|KNG|KRM|KSE|KYK|LAD|LAM|LDL|LDP|LEA|LEE|LEL|LFD|LFI|LGC|LKD|LLD|LLK|LLQ|LQD|LTL|LVE|LVF|LVN|LYG|LYL|LYR|MDN|MDY|MEK|MES|MGD|MIG|MKE|MLE|MRE|MTE|NEY|NFY|NGG|NNY|NSE|NTV|NVP|NYI|NYL|PEE|PKG|PTE|PYE|QDM|QED|QET|QLE|QQL|QRG|RAI|REF|RES|RGE|RGI|RGY|RIN|RIY|RLV|RME|RRY|RSG|RYQ|SED|SER|SFI|SGK|SGL|SLL|SVC|SVN|TEK|TEP|TGF|TGT|THE|THY|TLE|TLF|TMT|TVI|TVR|TVY|VAR|VCD|VDN|VER|VET|VFE|VFL|VFR|VIA|VMG|VNN|VNY|VPY|VRA|VSV|VTH|VYD|VYK|WDN|WGE|YDA|YDI|YDL|YDM|YEE|YGT|YGY|YIH|YIT|YIV|YKE|YKY|YLD|YLL|YQE|YQR|YRR|YTG|YTL|YVE|YYE	1	SGB4563	265
AAV|AAY|AEA|AFC|AFP|AFR|AGV|AKK|AKL|ALC|ALQ|AMA|APV|ASG|ASL|AVA|AVV|AYF|AYM|AYP|CAP|CAS|CCG|CGL|CIA|DTV|EAS|EMK|FCA|FGS|FLV|FPG|FPI|FRK|FVY|GAL|GGL|GGV|GIA|GIL|GLA|GLF|GLG|GLN|GPG|GSI|GSK|GSL|GSM|GTG|GVG|GVI|GVL|GWG|HMV|HPA|IAE|IAF|IFG|IGA|ILA|ILG|ISM|IVP|KCA|KEM|KGG|KKE|KKL|KLA|KLM|KLW|KMS|KQS|LAA|LAM|LAY|LCC|LFV|LGG|LGL|LGP|LGS|LLG|LLR|LLS|LMA|LMM|LNP|LQK|LRN|LSF|LTA|LTC|LVS|LVT|LWL|MAF|MAG|MGL|MIG|MKM|MKQ|MMG|MSQ|MVN|MYR|NIL|NLL|NPG|PAK|PFL|PGG|PGS|PGW|PIF|PVA|PVQ|QHM|QKG|QSD|RHP|RKL|RNL|SDT|SFP|SGT|SIL|SKC|SLL|SLM|SMI|SMY|STV|TAL|TAV|TCI|TGI|TVK|TVV|VAK|VAV|VGI|VGS|VIS|VKK|VLG|VLT|VNI|VPF|VQH|VST|VTA|VVG|VVL|VYI|WGV|WLT|YFL|YIV|YMA|YPV|YRH	1	SGB4959	177
AAV|AAY|AEA|AHN|AIC|AKY|ALI|ALL|ALQ|APM|ARL|ARQ|ASK|AVF|AVL|AVS|AYG|AYN|CAY|CRR|DAI|DCA|DDC|DDI|DHL|DIG|DIS|DLF|DLQ|DLT|DPT|DSG|EAL|EAR|EAV|EDL|EEL|EFL|EKK|ELE|ENH|ENN|EPM|ESL|EYP|EYS|FAL|FAS|FDD|FEA|FEY|FLE|FLS|FVS|GDL|GEN|GII|GKG|GLQ|GQL|GTV|GVS|GYY|HAL|HIH|HIL|HLQ|HNE|HNR|IAK|IAP|ICR|IEA|IGL|IHA|IIE|ILD|ILT|ISA|ISI|ITL|IVD|KEE|KGY|KKS|KKY|KRD|KRY|KST|KYA|KYG|LAA|LDH|LDS|LEA|LED|LEK|LFE|LFL|LFV|LGI|LGQ|LIA|LIT|LLR|LQE|LQH|LQK|LQR|LRE|LSQ|LTF|LTY|MDI|MGV|MMG|MQI|NEF|NES|NHI|NNA|NRI|PDL|PHN|PMD|PMQ|PTA|PTL|QEP|QEY|QFE|QGK|QHI|QIS|QKR|QLA|QQR|QRL|QRT|RDL|RDP|REA|REN|RIV|RLD|RLF|RLI|RPT|RQG|RRD|RTQ|RYS|SAE|SDD|SFA|SGD|SIA|SIL|SKE|SKK|SLQ|SQF|SRL|SRP|STV|TAA|TFD|TLG|TLR|TQQ|TVL|TVP|TYS|VDA|VFA|VLE|VLG|VPH|VQE|VSK|VSR|YAH|YGE|YGT|YNE|YPD|YSD|YSF|YSI|YVQ|YYV	1	SGB15254	200
AAV|AAY|AEG|AEK|AEL|AER|AFV|AHY|AKM|ALF|ARN|ASD|ASS|ATQ|AVL|AWA|AYN|CKI|CRD|DAL|DCR|DEE|DEG|DEI|DHL|DIK|DIN|DKN|DKR|DKT|DLN|DML|DMR|DPT|DQI|DSI|DSL|DSY|DTN|DVL|DWE|DYG|DYL|EDC|EDI|EED|EEK|EEY|EFL|EFY|EGK|EGY|EIQ|EKI|EKL|EKS|ELI|ELR|EMI|EPD|EQL|ERA|ERF|ESF|EVG|EVV|EYE|EYM|FDH|FES|FGL|FHA|FIK|FLD|FLL|FNA|FNG|FQE|FRA|FRE|FST|FVN|FYS|GEE|GFN|GKE|GKK|GKY|GLI|GLR|GMF|GPL|GPR|GQY|GSD|GSV|GTI|GYE|GYK|HAA|HAE|HFH|HGT|HLS|HMI|HRT|HVD|HYS|IDY|IEQ|IER|IIN|IIS|IIT|IKD|IKK|IKY|ILD|ILS|ING|INL|INY|IQR|ISA|ISN|ISS|ISW|ISY|ITD|ITP|ITY|IWN|KAH|KCK|KDE|KDY|KEF|KEV|KFQ|KGF|KII|KIK|KIL|KIS|KKD|KKI|KLD|KLS|KMK|KNQ|KRR|KSE|KSL|KSQ|KTV|KYI|KYS|KYV|LDA|LDE|LDK|LDL|LDP|LDT|LDV|LEF|LFN|LFY|LGK|LGY|LHR|LIS|LIT|LKG|LKL|LKS|LLD|LLK|LLN|LLR|LML|LNG|LNH|LNL|LNS|LPY|LQA|LRH|LRK|LRL|LRR|LSF|LSI|LSP|LTD|LTE|LTG|LTK|MFS|MGE|MIE|MIS|MKF|MKS|MLH|MLM|MLP|MRK|MVK|MYP|NAE|NDI|NDM|NEL|NGK|NGM|NGQ|NHF|NKL|NKY|NLG|NLL|NLN|NLT|NMG|NML|NQW|NSR|NYE|NYG|NYR|PDS|PLE|PLR|PRA|PTF|PYA|PYL|QAW|QEG|QHM|QIW|QKA|QLG|QRF|QWI|QYA|RAE|RAF|RAR|RDS|RDY|REM|RFD|RFE|RFR|RHV|RII|RKK|RKL|RLT|RMK|RNL|RRD|RRF|RTV|SAE|SDM|SDQ|SEP|SFG|SFI|SFR|SGS|SID|SIN|SLK|SLL|SLN|SLT|SNE|SNM|SPL|SQK|SRI|SSF|SSV|STV|SVL|SVS|SWD|SYA|SYH|TDK|TDS|TEE|TFL|TGP|TIL|TKS|TND|TPY|TQH|TVA|TVI|TVV|TYH|VAA|VDW|VGL|VIE|VKE|VLD|VLF|VLL|VLQ|VND|VSG|VSN|VVS|VVY|VYN|WAT|WDE|WEY|WIS|WNK|YAK|YAS|YED|YEK|YEV|YGP|YGS|YHA|YHG|YIT|YKC|YKI|YLD|YLL|YLN|YLT|YMY|YNK|YNY|YPY|YRM|YSI|YSL|YSN|YVL	1	SGB4925	371
AAV|AAY|AEN|AFF|AGL|AGS|ALL|ALV|ANI|ANN|ANT|ATG|ATL|AVF|AVI|AYV|CGF|CGL|CVV|DAG|EFK|EKI|EMK|EML|ENS|ENT|ERK|ESS|EVV|FAN|FFI|FGI|FII|FIK|FKA|FLG|FLL|FML|FNG|FRE|FVV|GAL|GFA|GGS|GIA|GIF|GII|GIL|GIV|GLC|GLL|GLY|GMK|GSI|GSK|GVE|GVG|GYP|HEF|HTD|IAT|IAV|ICV|IFG|IFL|IFN|IGI|IGV|IIA|IIK|IIL|IIN|IIS|IKG|IKK|ILI|ILL|ILS|ILT|ILV|ILY|INI|INN|IPF|IPG|IRI|ISG|ISP|IVI|IVL|IWF|IWL|KAN|KER|KGL|KHT|KII|KIV|KIW|KKI|KLV|KPG|KQV|KSL|KSN|KSS|KVI|LAA|LCG|LEV|LFR|LGM|LGY|LIF|LIG|LII|LIL|LIP|LKH|LKQ|LKV|LLA|LLC|LLI|LLK|LNE|LNW|LPL|LSG|LSV|LSY|LTA|LTL|LVA|LVL|LVV|LVW|LYG|LYV|MIW|MKS|MLA|MLF|NEK|NGI|NIC|NII|NIN|NIP|NIS|NNI|NRE|NRK|NSH|NTI|NTL|NWK|PFM|PGG|PGI|PLE|PLT|PSN|QVV|REM|RES|RII|RKP|RKS|RVA|SGI|SGL|SHE|SIP|SKL|SLN|SNI|SNR|SPL|SRV|SSN|SSS|SSV|SVL|SYT|TAL|TAN|TDA|TGI|TIR|TLI|TLS|TLV|VAE|VAF|VAG|VAT|VEM|VEN|VFL|VFV|VGA|VIF|VIG|VII|VIL|VIV|VLG|VLI|VLK|VLN|VLV|VSR|VVA|VVE|VVF|VVI|VVL|VWK|WFI|WKE|WKI|WLP|YGV|YPS|YTA|YVA|YVS	1	SGB4959	246
AAV|AAY|AEN|AGC|AGI|AGS|AGV|AKD|ALI|ALT|AQT|ARQ|AVI|AVR|AVT|AYQ|AYY|CDK|CDV|CME|CML|CTP|DCD|DIF|DKE|DKF|DLT|DNE|DPS|DRN|DVG|DVI|DYI|DYL|DYV|EAV|EEL|EKY|ELG|ELN|ELR|ENI|ENS|ENY|EQP|ESE|ESR|ETD|EYY|FDN|FEG|FES|FFL|FIL|FIW|FLA|FLY|FRQ|FRW|FVQ|FYR|GAA|GCM|GCT|GIA|GID|GIL|GLR|GNY|GST|GTP|GVT|HDY|HFE|HQD|IAK|IAQ|ICM|IDK|IEE|IFY|IHQ|ILA|ILP|ILV|ILW|ILY|IMD|IPG|IPK|IQK|IRQ|ISY|IVE|IVT|IWI|IYK|KAV|KAY|KDY|KEQ|KES|KFR|KRT|KVH|KVI|KVP|KVV|KYV|LAA|LAG|LAL|LDR|LGL|LIL|LKA|LKR|LNL|LPV|LRF|LRS|LTN|LTV|LVA|LVF|LVK|LVL|LWD|LYR|LYY|MAE|MAG|MDV|MEN|MLP|NEL|NFI|NHD|NIY|NLV|NPV|NSK|NYE|NYW|PGA|PGI|PIA|PKV|PNE|PSL|PVD|PVF|PVI|PVL|PVP|QAG|QDC|QIC|QIQ|QKV|QMD|QPK|QTE|QVL|QYD|RAG|RFE|RFI|RFR|RFV|RIV|RKE|RNF|RQA|RQV|RQY|RRK|RRR|RSV|RTE|RVF|RWL|SEY|SGC|SKA|SLI|SRV|STV|SVC|SYQ|TAL|TDY|TEK|TET|TGT|TIE|TNH|TPI|TPV|TTG|TVV|TVY|VAR|VCD|VDL|VEA|VFD|VFF|VFL|VGI|VGN|VHF|VIH|VIM|VIP|VIS|VIV|VKY|VLD|VLK|VLP|VLV|VMA|VPG|VPN|VQI|VRF|VRI|VTA|VTI|VTT|VVF|VVG|VVY|VYN|VYR|WDI|WIL|WLK|WSG|YAV|YDP|YEN|YIR|YKV|YLV|YNP|YQI|YQM|YRA|YRF|YRR|YVI|YVM|YVV|YWS|YYA|YYL|YYR	1	SGB4826	276
AAV|AAY|AER|AFE|AGR|AHD|AIY|AKT|AKV|ALH|ALI|ALL|ANA|ANV|AQV|ARR|ASL|ATP|AVG|AYE|AYK|CAN|CDM|CSS|CST|CTI|CVT|DAH|DAK|DAY|DCA|DDA|DDH|DDI|DDM|DEG|DFS|DGL|DHF|DIY|DKD|DKF|DKL|DKR|DMG|DMI|DMK|DMS|DRI|DSF|DSR|DSY|DTI|DTL|DTS|DVT|DWL|DYS|EFL|EGK|EGS|EGY|EKG|EKP|ELI|ELL|ENI|ERQ|ESL|ESR|ESV|ETV|FAF|FDA|FDD|FDK|FEG|FET|FFT|FGF|FGS|FIK|FLG|FMT|FQD|FST|FTD|GAG|GAK|GDD|GDT|GEG|GFE|GFF|GGK|GKA|GKC|GKD|GLD|GLH|GLI|GMD|GMY|GPK|GPY|GRE|GRH|GRL|GRV|GSG|GSM|GVD|GVE|GYF|GYK|HDS|HDT|HEK|HEL|HFM|HFQ|HGF|HID|HLL|HPI|IAA|IAL|IAS|ICS|IDA|IDD|IDK|IDM|IDT|IEG|IGP|IID|IIK|IIT|IKA|IKI|IKR|ILI|IMP|INE|IPL|ISC|ISP|ISS|ITF|IYL|IYV|KAL|KAR|KCT|KDF|KDH|KDM|KEK|KFD|KGA|KGL|KGY|KIA|KIE|KKG|KLL|KPY|KRC|KRD|KRL|KRV|KTP|KVN|KWR|KYI|LAN|LDC|LDK|LDY|LEK|LGA|LGL|LGP|LGV|LHE|LHG|LHI|LID|LII|LIP|LKE|LLE|LLK|LLN|LLT|LMS|LNH|LNN|LNP|LPV|LQS|LSY|LTT|LVK|LVY|LYE|MAQ|MDS|MGM|MGV|MIL|MIS|MKR|MNR|MPY|MSK|MSP|MSQ|MTI|MVD|MYY|NAL|NAT|NDW|NEK|NES|NGR|NHD|NII|NLM|NLV|NNE|NPV|NRA|NTK|NVI|NVL|NYM|NYS|PDD|PDE|PEL|PGM|PIA|PIG|PKI|PLH|PLQ|PRF|PSY|PVD|PVG|PYL|PYT|PYY|QDK|QDM|QFI|QHE|QNA|QPS|QSC|QSP|QVN|QYP|RAE|RAI|RCV|RDS|RES|RFG|RGD|RHP|RIK|RLD|RLG|RQD|RQY|RRV|RVG|RVI|RVN|RVQ|RVY|RYV|SCD|SCS|SFA|SGD|SGE|SHL|SKY|SLD|SLG|SLL|SLS|SMN|SPD|SPE|SQH|SRQ|SRV|SRY|SSG|SSL|STF|STL|SVR|SVS|SYI|SYP|SYQ|TDG|TFD|TFG|TII|TIN|TIS|TKD|TLN|TLP|TNL|TNY|TPL|TPR|TSV|TTN|TVQ|VDM|VDR|VDV|VEN|VGG|VGR|VIA|VIM|VKW|VLG|VMV|VND|VNG|VNT|VNV|VQN|VQP|VRG|VSH|VTN|VYI|VYQ|WLV|WRA|YEF|YES|YFD|YIA|YIC|YII|YIS|YKK|YKR|YLA|YLY|YMS|YPG|YPI|YQF|YQS|YSL|YSR|YTN|YVM|YVN|YYI|YYK	1	SGB4826	394
AAV|AAY|AES|AFP|AGG|AGK|AGY|AIK|ALD|ALI|ALL|ALV|AML|APQ|ATA|AVL|AVV|AYR|CEN|CLG|CRF|CYC|DAF|DLS|DMI|DNF|DSA|DSL|DSW|DTG|DVY|EAL|EEM|EGV|ELG|EMP|ENP|EPP|ESL|ESR|EVN|EYV|FAG|FAM|FDA|FDS|FIF|FIG|FLL|FLW|FPF|FRM|FSF|FTV|FVI|FVS|FYL|FYQ|GAI|GAV|GEV|GFT|GGF|GII|GIL|GKV|GLV|GVF|GVL|GVM|GVS|GYK|GYQ|GYY|HFD|IAA|IAL|IDS|IFL|IGY|IIA|IIS|IKA|ILL|ILR|ILV|INS|IPG|ISY|ITL|IVE|IYG|KAE|KMQ|KRQ|KVI|LAT|LCE|LDL|LDM|LDT|LFD|LFL|LFV|LFY|LGI|LGV|LIA|LIT|LIY|LLI|LLQ|LLR|LLS|LLY|LNA|LNL|LPD|LQL|LRA|LRR|LRT|LSA|LSF|LSG|LSI|LSK|LST|LTP|LVA|LVG|LVL|LWS|LYE|MEA|MID|MIN|MLF|MLN|MPM|MPY|MQL|MTL|NAG|NDN|NEP|NGY|NLC|NLS|NPE|NPF|NSG|PDS|PEL|PFA|PFR|PGI|PHF|PMQ|PPH|PQV|PYE|PYL|QIA|QLA|QLD|QLF|QLS|QTN|QVN|RAL|REE|RFY|RMT|RQT|RRE|RSL|RTG|RYS|SAG|SAV|SFA|SFI|SFS|SFV|SGA|SGV|SIL|SIV|SKR|SLF|SLL|SLS|SML|SRS|STC|SWN|SYL|SYM|TAP|TCR|TGA|TGE|TLF|TLV|TNG|TPY|TVL|VAL|VDV|VEG|VFI|VGL|VII|VIL|VIP|VLD|VLI|VLN|VLR|VLS|VME|VNE|VNP|VSI|VSY|VVD|VYL|WND|WSM|YCL|YCY|YES|YEY|YGV|YKM|YLL|YLN|YLP|YLT|YMI|YQI|YQL|YRY|YSF|YVI|YYC	1	SGB15254	256
AAV|AAY|AEV|AFI|AGG|AGK|AGV|AIA|AIF|AIG|AIT|AIV|ALC|ALP|ALV|AMA|AMK|ANT|APF|AQV|ASF|ATL|ATQ|AVA|AVF|AVN|AYI|AYY|CAS|CAV|CGA|CLR|CLS|CMV|CNT|DAI|DGF|DIS|DVK|EFY|EGI|EID|EKI|ELP|EMD|ENP|EVF|EVT|FAI|FCA|FEM|FGG|FGR|FII|FIL|FIV|FKE|FLG|FLV|FMM|FPM|FRA|FRG|FSE|FSW|FYN|GAG|GAI|GAL|GAN|GAV|GDV|GEI|GFE|GFI|GFR|GGI|GGK|GGS|GIA|GII|GIL|GIS|GKG|GKS|GKV|GLC|GLG|GLM|GNG|GNI|GNL|GQK|GRR|GRS|GSI|GTN|GVH|GVL|HII|HVE|IAE|IAI|IAM|IDI|IFC|IFL|IFR|IFS|IGD|IGG|IGT|IGV|IIF|IIG|IIS|IIV|IIY|ILF|ILG|ILL|ILT|ILV|INN|IPY|IRF|ISA|ISS|ISV|ITN|IVC|IVT|IVV|IYT|KAV|KEL|KGN|KHI|KIR|KKA|KKN|KNV|KSG|KST|KSV|KVG|LAE|LAG|LAT|LCA|LCG|LFA|LFI|LFL|LGA|LGE|LGK|LGQ|LGV|LII|LIL|LLI|LLV|LMS|LPN|LPP|LRQ|LRV|LSA|LSC|LTA|LTR|LVA|LVI|LVL|LVN|LVS|LVV|MAG|MAV|MAY|MDA|MFP|MGL|MIV|MKH|MKK|MKS|MMF|MPV|MSG|MVC|NAP|NAQ|NGF|NIF|NII|NIP|NLA|NMK|NNV|NPM|NRV|NTD|NTN|NTT|NVN|NVP|PEN|PFI|PMA|PMI|PMK|PNI|PPM|PVY|PYI|QII|QKN|QMP|QVI|RAI|RFI|RFK|RGI|RQM|RRT|RSI|RTY|RVA|RVG|SAF|SAT|SCM|SEF|SFS|SGL|SGR|SIA|SIN|SSS|SST|SSY|STF|STG|SVG|SVL|SWE|SYG|TAL|TDG|TFG|TGG|TGN|TLA|TLG|TLS|TNA|TNR|TNT|TQI|TRF|TTG|TTT|TVM|TYA|VAA|VAL|VAM|VCL|VCN|VEK|VFG|VFL|VFM|VGA|VGL|VGN|VHV|VIL|VKK|VLF|VLG|VLI|VLL|VLR|VLT|VMG|VNA|VNG|VNI|VPE|VSS|VTL|VVG|VVL|VVV|VYL|WEG|YAG|YAI|YGA|YIL|YLA|YNM|YTV|YYA	1	SGB4826	335
AAV|AAY|AFI|AFL|AGA|AGF|AGG|AIQ|AKL|AKT|ALI|AQR|ASS|ATA|AVC|AVI|AVK|AVN|AVP|AWN|AYA|AYN|AYV|CAG|CCS|CKP|CLK|CNM|CSF|CST|DEA|DFL|DGA|DLG|DTR|EAA|EGV|EII|ENF|EVI|FAQ|FIF|FKP|FLA|FLF|FLI|FLP|FLS|FPV|FRK|FSF|FSV|FTL|FTQ|FTV|FVM|FVR|FWL|FYE|GAF|GAK|GAS|GAV|GFL|GGY|GLA|GLV|GLY|GMT|GNS|GPM|GSE|GSL|GVP|GYL|IAL|IAV|ICC|ICK|ICN|IFT|IFW|IIA|IIC|III|IIS|IIT|IIV|IKL|ILC|ILG|ILP|ILS|IPT|IQR|ISI|ISL|ITA|ITI|IVQ|IVY|IYE|IYV|KGN|KIA|KKG|KLK|KLS|KMI|KPG|KSF|KTF|KVI|LAA|LAG|LAT|LAW|LCL|LDE|LDL|LFL|LFS|LFV|LGP|LGS|LII|LIL|LIS|LIT|LKI|LKM|LLL|LLN|LLP|LLT|LNS|LPI|LPK|LPY|LQT|LSA|LSF|LSM|LSV|LTS|LVV|LYD|MCA|MFA|MGL|MIL|MIP|MKK|MLS|MNA|MPF|MTA|MWT|NAG|NAK|NDF|NFT|NLD|NMG|NMP|NSI|NSL|PFV|PGL|PGS|PIC|PIY|PKS|PMC|PPS|PSF|PST|PTS|PVM|PYI|QGM|QLF|QRS|QRY|QTF|RIA|RKV|RMN|RSG|RYI|SAY|SEV|SFK|SFL|SFP|SFS|SFY|SGA|SIA|SII|SIK|SLA|SLI|SLL|SLQ|SMF|SMN|SSI|SSL|STI|STL|SVE|SVG|TAF|TAG|TAV|TFR|TFT|TIF|TII|TLD|TLF|TML|TQL|TRI|TSM|TSS|TVG|VCS|VDG|VEN|VGL|VIA|VIC|VII|VIL|VKG|VLI|VMI|VMW|VNM|VPI|VPP|VPS|VQG|VRM|VVL|VYA|WLL|WND|WTM|YAA|YAI|YDT|YEG|YEI|YIV|YIY|YLL|YNL|YVD|YVI	1	SGB4837	276
AAV|AAY|AFQ|AHL|AHS|AKE|ALR|ALS|ALV|AMF|ANC|AND|APS|AQI|AQL|ASK|ASQ|ASR|AVE|AVR|AWK|AWV|AYD|CAS|CFD|CHQ|CLE|CLS|CLT|CRC|CRV|CTN|CVA|DAA|DAP|DAV|DCH|DDF|DER|DFD|DFM|DFN|DGF|DGG|DIA|DIN|DKI|DLM|DLS|DLV|DNE|DRE|DRH|DRT|DTP|DVF|DVY|DWN|DYL|EAV|ECR|EDF|EDG|EDI|EEN|EER|EGA|EHP|EHT|EIL|EIM|EKV|ELD|ENE|ENW|EPV|EQG|ERA|ERE|ERI|ERR|ESC|ESD|ETN|EVL|FAH|FDC|FDE|FED|FEE|FEN|FMP|FNR|FQQ|FSE|FWV|FYE|FYL|FYY|GAN|GAS|GEC|GFY|GGL|GGR|GHQ|GKR|GLL|GLN|GLY|GMF|GNT|GRD|HCL|HDL|HDW|HLL|HLS|HPA|HQM|HQV|HRE|HSL|HTV|HWE|IAL|ICR|IGA|IGL|ILD|ILE|ILN|IMH|IMT|INL|INN|IRL|ISK|KAM|KAW|KDA|KDG|KED|KEE|KEI|KIC|KIL|KIM|KRH|KVR|LAN|LAS|LDA|LDK|LDR|LDV|LDY|LED|LEL|LFA|LHD|LLA|LLD|LLV|LMD|LNQ|LNS|LRG|LRN|LSL|LSN|LSQ|LST|LSY|LTL|LTV|LVD|LVE|LVG|LVL|LVT|LYE|LYK|LYP|MDF|MFE|MFY|MHR|MLT|MMN|MNI|MPY|MTS|MTV|NAH|NAL|NAM|NCL|NDL|NEK|NEP|NET|NFY|NHD|NIG|NIL|NLF|NNV|NQP|NQV|NRA|NSI|NTD|NTL|NVT|NWG|PAW|PEG|PIR|PKA|PSY|PVS|PYD|QGM|QIA|QKD|QLS|QMT|QPI|QQY|QRY|QSV|QVE|QVL|QVR|QYD|RAF|RAQ|RCF|RDA|RER|RES|REV|RFE|RGH|RHL|RHW|RIN|RKE|RLH|RML|RNA|RNI|RQV|RRR|RRV|RTY|RVC|RVL|RYS|SCV|SDD|SEH|SIG|SIS|SKI|SLL|SLS|SLV|SNA|SQK|SQR|SQS|SRM|STG|STT|SVT|SYH|SYY|TDR|TGE|TGG|TLD|TNA|TNF|TNH|TNQ|TPE|TSQ|TTG|TVF|TVG|TVT|TYA|VAQ|VCL|VDI|VDN|VEA|VEH|VER|VES|VFS|VFW|VGK|VGN|VKE|VLA|VLR|VLV|VLY|VRF|VRK|VRN|VRQ|VSI|VTD|VTN|VTY|VYC|WCA|WEN|WGL|WKA|WNT|WVK|WVR|YAA|YAK|YCT|YDL|YDT|YDV|YEI|YEQ|YHC|YKD|YLV|YLY|YMM|YPK|YSL|YWC|YYM|YYW	1	SGB15332	358
AAV|AAY|AHT|AMI|ANL|AVD|AVY|AYI|CYL|DGT|DNR|DNT|DPG|DPV|DSA|DSW|DTI|DTL|DYM|DYY|EDE|EDG|EEQ|EFP|ENH|EQH|EVY|EYS|FCY|FIG|FIQ|FLG|FPY|FWM|GAA|GFC|GFW|GGV|GIG|GKI|GKS|GNL|GSY|GTP|GVE|GVI|GVP|HSQ|HTR|HVR|HYN|IED|IGA|IGG|IKQ|IKV|INT|IQM|IQT|IVF|IVG|IYA|KDN|KGN|KIQ|KQS|KSQ|KVE|LDN|LDS|LED|LGV|LKD|LVA|LWI|LYD|LYY|MIV|MKG|MLW|MPG|MVS|NGK|NHS|NLK|NLV|NRH|NRW|NTE|NTI|PAA|PFI|PGI|PGS|PVT|PYG|QHY|QMP|QSS|QTD|QTV|QTY|QVA|RHT|RQV|RTV|RWL|RYL|SAV|SFL|SGV|SHV|SQT|SSH|SSS|SST|STA|SWD|SWE|SYL|TAM|TDP|TDT|TEV|TEY|TIE|TIK|TLD|TPF|TRQ|TRT|TTE|TVN|TVS|TYY|VAH|VAV|VDP|VDY|VEE|VEF|VFI|VGF|VIN|VIY|VNG|VPA|VRY|VSF|VSS|VTD|VYG|VYY|WDY|WEN|WIV|WLE|WML|YAN|YDS|YDT|YGF|YGK|YIK|YLD|YLY|YMV|YNR|YSG|YSW|YTT|YVI|YYD|YYS|YYT|YYV	1	SGB4959	182
AAV|AAY|AIS|AYN|CNT|DDW|DFK|DWF|FAA|FDD|FKV|GTS|IRL|IRV|ISN|KDF|KQS|KVI|LAI|LCN|LGT|MLA|NLC|NRA|NTT|QSF|RAA|RLG|RVS|SFD|SIR|SKQ|SNR|TKD|TSI|TTK|VIR|VSK|WFA|YNL	1	SGB15332	42
AAV|AAY|AKH|ARL|ASI|AVL|AVN|AYI|DKN|DMG|DTI|DTV|DVN|EDT|EIL|ELQ|ENA|ENE|ENL|ENV|EPF|ESR|EYN|FLK|FSQ|GNV|GSA|GTF|GVE|GVK|GVL|HIG|IAK|IDM|IEP|IGT|ILE|IRE|ISG|ISM|ISR|IVE|IVK|KDT|KEL|KHI|KID|KIS|KMI|KNK|KQI|KTD|LAA|LEN|LKE|LLN|LNI|LNN|LQT|MGN|MGV|MIA|MKQ|MNG|NAA|NAS|NED|NGV|NIE|NKD|NKT|NLN|NNA|NSM|NSP|NVK|NVL|PEY|PFL|QGV|QIV|QTA|RDK|REN|RGW|RLL|SAR|SGS|SIR|SMK|SMN|SPE|SQG|SRD|SRG|TAV|TDV|TFS|TIV|TVI|VEI|VES|VIS|VKI|VKM|VLA|VLE|VNK|VNS|YIS|YNS	1	SGB4925	117
AAV|ACA|ACC|ACV|AFA|AGI|AGN|AIP|ALV|ATG|ATT|AVF|AVV|CAC|CAG|CCG|CGF|CID|CKN|CVL|DCI|DDT|DEN|DHY|DIY|DRQ|DTG|EEL|ELW|ENS|FAI|FDI|FDR|FGF|FLL|FQA|FQK|FVF|FVG|FVH|FVL|FWK|FYM|GDC|GFL|GFV|GFY|GIA|GIG|GIV|GLA|GLQ|GNY|GRK|GRT|GWI|HIF|HLF|HRD|HYR|IAF|IAG|IDD|IFV|IGF|IGR|IKG|ILA|ILG|IPA|IVQ|IYL|IYV|KGD|KGL|KLF|KMH|KNL|KPM|LAA|LAC|LAV|LFD|LFQ|LGW|LIG|LIY|LLT|LLV|LLY|LPF|LPL|LPY|LQL|LTH|LVA|LVF|LVY|LWC|LWI|LWW|LYA|LYM|MDE|MHR|MLL|MLP|NLP|NSL|NYI|PAC|PFG|PLY|PMD|PYS|QAL|QFD|QFQ|QKP|QLW|RDH|RDL|RKL|RQF|RTA|SEE|SLP|TAG|TAT|TGL|TGR|THI|TTA|VAC|VFV|VFW|VGI|VHL|VIK|VLA|VLI|VLV|VLW|VQF|VVL|VYV|WCK|WIL|WKG|WKM|WWK|YAT|YIA|YLI|YML|YRD|YSE|YVI|YVL	1	SGB4925	167
AAV|ACA|ACG|ADC|AET|AII|AKE|AKF|AKY|AMC|API|ASI|ASM|ATR|ATT|AVA|AVS|AVT|CAV|CEM|CFE|CFP|CGN|CGT|CVA|DAP|DCE|DDV|DEN|DGE|DGK|DGL|DGS|DHG|DKT|DKV|DLE|DLG|DLN|DLT|DMY|DPA|DRH|DRV|DVN|DYV|EET|EFV|EIA|EID|EIP|EKI|EMD|ENH|ENL|EQV|ERD|ERG|ETE|ETL|ETV|EYH|FDG|FEE|FEN|FGI|FLG|FPD|FTK|FVQ|FVS|GAC|GAM|GDL|GEI|GET|GFL|GGD|GIG|GIK|GIR|GIV|GKA|GKE|GLI|GND|GNG|GNP|GPA|GPS|GSD|GSG|GSK|GSP|GSQ|GTG|HAI|HFG|HGI|HMT|HTV|HVC|IAD|IAT|IDA|IDL|IDR|IGN|IGP|IGS|IIY|IKY|ILI|ILN|ILT|IPV|IRC|IRD|IRP|ISW|ITV|IVD|IYV|KAS|KDP|KEI|KEY|KFT|KFV|KIG|KMH|KMR|KPV|KTS|KVD|KVN|KYV|LAC|LDG|LDL|LEK|LGE|LGF|LGG|LIL|LIR|LLG|LND|LNI|LSI|LTA|LTI|LVY|MCG|MDM|MGN|MGS|MHG|MKF|MRV|MTA|MTG|MVK|MYN|NCF|NDK|NDY|NGI|NHV|NIS|NLD|NLV|NMG|NPH|NSL|NTE|PAA|PAT|PDR|PHA|PIL|PIT|PSE|PSF|PVT|PVV|QGA|QLL|QVI|RCV|RDE|RDG|RGS|RHF|RHT|RPS|RSG|RVN|RVW|SDG|SDR|SEI|SFE|SGE|SGI|SIA|SIL|SKP|SLD|SLS|SMG|SMV|SPI|SQG|SWE|TAK|TAV|TEF|TEQ|TGA|TGP|TIR|TKM|TLA|TRS|TSL|TTV|TVA|TVD|TVF|TVK|TVQ|VAE|VAK|VAS|VCF|VDD|VDG|VDK|VDL|VFD|VID|VKD|VKM|VKV|VNC|VNM|VNS|VNT|VQL|VQV|VSD|VSM|VTV|VVA|VWE|VYD|VYM|VYV|WER|YDH|YHM|YMT|YNL|YVD|YVN|YVY	1	SGB4826	284
AAV|ACA|ACK|ADN|AER|AGL|AHI|ALG|ALH|ALQ|AQI|AVA|AVG|AVI|AVK|AVL|CAH|CAV|CFA|CKH|CKV|CPT|CQR|CRA|CVG|DDL|DKR|DLA|DNL|DRH|EIG|ERH|ERI|ERN|FAG|FAL|FFH|FHR|FID|FKG|FLC|FLG|FNR|FPL|FRI|GCP|GCR|GCV|GDR|GHI|GIE|GIK|GIP|GKR|GLH|GLR|GRV|GTE|GVG|HAA|HFP|HGR|HIA|HIF|HLS|HRC|HRG|HVS|IAA|IAC|IDD|IER|IFL|IGH|IGV|IHR|IIP|IKC|INL|IPA|IPL|IWA|KCQ|KGI|KGL|KHA|KLI|KRC|KRF|KVI|KVT|LAL|LCK|LFI|LGC|LGI|LGK|LGT|LHG|LHI|LHL|LIW|LLQ|LQI|LQR|LRL|LSP|LTR|LVF|LVP|MFK|NLF|NLT|NRL|NTA|PAA|PAC|PKL|PLG|PLV|PRP|PTV|QIE|QIT|QPR|QRD|QRV|RAD|RCA|RCF|RDK|RFA|RFR|RGC|RHF|RHV|RIG|RIN|RLG|RLH|RNT|RPL|RVA|RVF|SPA|SQP|TAE|TEI|TFL|TRF|TVK|VAL|VAV|VFF|VFN|VGC|VGD|VGI|VIH|VII|VKG|VKV|VLL|VPK|VSQ|VTF|WAQ	1	SGB15254	174
AAV|ACA|ACL|ADS|AIF|AKY|AML|AVF|CAM|CGK|CIP|CLL|CYI|DEM|DFV|DGI|DGQ|DIK|DIS|DKN|DLV|DNG|DSL|DST|EAC|ECY|EEE|EEL|EGM|EKY|ELI|ELL|EMT|EQY|ERM|ERT|ETE|FFL|FHF|FLK|FVG|FVM|FVN|GCG|GCI|GIA|GIP|GKD|GLG|GMP|GMQ|GNI|GQK|HFV|IAA|IFV|IGL|IIK|IKD|IKQ|INE|IPA|IPT|ISP|ITE|IVV|KDG|KDI|KDK|KDS|KGC|KLN|KNE|KNI|KQK|KQL|KSE|KVW|KYD|KYL|LAD|LEG|LEQ|LGM|LIG|LKG|LKN|LLK|LLT|LNT|LRQ|LSD|LTK|LTL|LVD|LVY|MLS|MLV|MPA|MQI|MSK|MTD|MWF|NAI|NDN|NER|NET|NGN|NIN|NIV|NTE|PAC|PAK|PDF|PGI|PKD|PTE|QII|QKQ|QKV|QLL|QPK|QYT|RMW|RQP|RTN|SDI|SEE|SKL|SLE|SPD|STL|TDG|TEA|TEC|TEE|TEK|TER|TKD|TLR|TNA|TTE|VDL|VFH|VGC|VKS|VML|VND|VPG|VVP|VWL|VYV|WFF|WLA|YDE|YIT|YLE|YTT|YVK	1	SGB4837	163
AAV|ACA|ADA|AEA|AHA|AIG|AIN|AKL|ALD|ALG|ALN|ALY|AME|ANP|APD|ATA|ATV|AVE|AVQ|AVR|CAA|CGY|CLA|CYA|DAE|DAI|DES|DGV|DHV|DIV|DLN|DLR|DSW|DVA|EAT|EDL|EER|EGA|ELD|EQE|ERE|ERG|ESA|ESI|ETL|ETQ|FAK|FDA|FGA|FGL|FLL|FLV|FQS|FVI|FVV|GAI|GAM|GDG|GED|GFL|GGV|GIF|GLF|GLG|GLV|GRV|GTA|GVF|GVI|GVV|GYD|HAD|HPE|HVD|IAN|IFD|IFL|IGR|IGV|ILI|ILM|ILP|INL|IRY|ISG|ITG|IVC|IVE|IVF|IVV|KGF|KKL|KLH|KLK|KPG|KWN|LAC|LAL|LAV|LDH|LDL|LES|LFV|LGG|LGI|LGV|LHP|LIA|LIL|LIR|LIS|LIV|LKW|LLL|LLP|LLR|LLS|LLY|LMS|LNG|LNI|LPI|LPV|LRR|LRS|LSA|LSV|LTL|LVC|LVM|LYT|LYV|MAI|MET|MKP|MSL|MVK|NAL|NGD|NIV|NLI|NLL|NPF|PDV|PET|PFG|PGT|PIV|PVL|QEE|QLI|QLT|QNA|QSQ|QSV|RCG|RFA|RGV|RRC|RRF|RSD|RVQ|RYF|SAL|SAT|SDI|SGL|SIL|SIT|SLL|SQL|SVL|SVV|SWK|TAL|TAV|TGE|TLI|TLV|TQS|TVE|TVL|VAH|VAP|VCL|VCY|VDE|VEG|VEL|VEQ|VER|VFG|VFL|VFQ|VGL|VIF|VIL|VKK|VLA|VLE|VLG|VLS|VMA|VMK|VQL|VQN|VRR|VSI|VVA|VVE|VVL|VVS|WKG|WNL|YAL|YDS|YFV|YTV|YVG	1	SGB15332	234
AAV|ACA|ADE|AEE|AEI|AER|AGD|AGK|AGL|AGS|AIL|API|ARA|ASV|AVE|AVN|AVR|AVS|AYF|AYY|CAR|CDE|CGG|DAG|DAV|DDR|DEE|DER|DFD|DGS|DLG|DQE|DQI|DRE|DRI|DSA|DTL|EAA|EAE|EAG|EDA|EEF|EEQ|EES|EEV|EFE|EFL|EFV|EGA|EGF|EIA|EIF|EIG|EIV|EKK|EKL|EKN|EKR|ELG|ENA|EPV|EQL|ERF|ERI|ERN|ESA|ESS|ETG|ETK|ETY|EVE|FAY|FDT|FEA|FEP|FFY|FGD|FGM|FHV|FLK|FPM|FRD|FRT|FTE|FVE|FVF|FVT|FYP|GAE|GAG|GDF|GDL|GDQ|GDS|GED|GFH|GFT|GGG|GGH|GGK|GGQ|GGT|GHL|GHV|GIL|GKH|GKV|GLK|GLP|GMI|GQG|GQM|GRI|GRM|GSI|GSK|GSR|GSS|GST|GTG|GTM|GTV|GVV|HAP|HAV|HFR|HLG|HVS|HVT|IAV|ICG|IEK|IFG|IFV|IGG|IGL|IGR|IGS|IHA|IIE|IIL|IKT|ILG|ILK|ILL|IMA|IPP|ITR|IVQ|IYD|KAS|KEA|KEG|KER|KGS|KHA|KIY|KKG|KLL|KMF|KNG|KNP|KNR|KRG|KRS|KTG|KTP|KVE|KVR|KVY|KYL|LAE|LDQ|LFE|LGD|LGF|LGG|LGM|LGQ|LII|LKA|LKE|LKR|LKY|LLK|LLN|LNG|LPI|LPV|LSD|MAD|MAE|MDD|MFV|MIC|MIG|MLG|MPA|MVT|MYQ|NAY|NGD|NGE|NKE|NPR|NRH|NTE|NVR|PAE|PEG|PGT|PIG|PMA|PPY|PRG|PRL|PVA|PVN|PYE|QEI|QEK|QGA|QIH|QKI|QLD|QMP|RAI|RDG|REE|REK|RFP|RGH|RGR|RGT|RHF|RIF|RIK|RIP|RIT|RKT|RLI|RML|RNK|RNT|RRK|RSF|RTK|RTY|RVL|SAC|SAV|SDR|SFA|SFF|SIG|SIM|SKM|SLP|SPR|SRT|SSF|SSP|STA|SVE|TAG|TEE|TET|TGI|TGS|TGV|TII|TKE|TKV|TLS|TMV|TPG|TRE|TRG|TVM|TVR|TYC|TYE|VAE|VEA|VEF|VEK|VES|VET|VFR|VKN|VLF|VMD|VNM|VNV|VQE|VRI|VRN|VRR|VRV|VSI|VSL|VTI|VTK|VTR|VTV|VVK|VVT|VVV|VYE|YCD|YDA|YEK|YEL|YEN|YFG|YLA|YPE|YQK|YVV|YYV	1	SGB4826	334
AAV|ACA|ADG|ADR|AFI|AFP|AKP|ALE|ALI|ANS|AQL|ATE|AVL|AWL|CAN|CDE|CQY|CST|DAD|DCS|DDL|DEQ|DGK|DHH|DIP|DLE|DLG|DLQ|DMI|DRI|DSR|DTE|DTN|DVQ|EAD|EAF|EDL|EEI|EEK|EEP|EET|EFD|EFK|EFL|EGR|EHV|EKI|EKR|ELC|ELG|EPL|EQA|ETD|ETG|EVD|EYK|FAT|FDS|FGN|FID|FKE|FKG|FLP|FPV|FQD|FQS|FYM|GDM|GEK|GIG|GKY|GLF|GNR|GRK|GRP|GTF|GTM|GTT|GVE|HGT|HHG|HHI|HID|HVN|IAQ|IDT|IGT|ILN|INY|IPY|IRL|ITI|IVV|IYP|KAA|KDA|KDV|KEA|KEE|KGL|KHH|KIR|KIT|KKA|KLS|KPE|KPY|KRA|KYL|LAC|LCD|LDI|LEA|LEF|LFG|LGD|LGE|LGI|LIN|LKE|LLS|LNR|LPD|LPE|LQI|LRV|LSK|LSY|LYG|MAL|MIY|MKD|MTV|MYE|NCQ|NEH|NFY|NNC|NRK|NRN|NSV|NYF|PAL|PDD|PEE|PEL|PKL|PLD|PQQ|PTR|PVR|PYA|PYE|QAK|QDC|QIA|QKD|QLR|QLY|QMA|QQK|QSE|QVI|QYV|RAW|RIV|RKH|RKI|RKP|RLP|RNF|RPQ|RPT|RVE|RVR|RYS|SED|SEV|SKE|SRV|STF|SVW|SYW|TDD|TEF|TET|TFA|TFQ|TGR|TIG|TMT|TNE|TRP|TTV|TVL|TVP|VDH|VEE|VEL|VEY|VIL|VLE|VLG|VLK|VNN|VPA|VQL|VQM|VRK|VRY|VVE|VWA|WAF|WLL|WQV|YAV|YEF|YEG|YFQ|YGV|YKK|YLA|YMK|YPK|YSE|YVQ|YWQ	1	SGB4563	236
AAV|ACA|ADI|ADP|AEL|AEV|AGA|AGV|AHI|AHS|AID|AIG|AIT|AKD|ALI|ALM|AML|ANL|ARQ|ASL|ASS|ATV|AVE|AVI|AYI|CAY|CGD|CRQ|CTP|CVE|CVV|DEL|DFE|DGF|DGK|DIE|DIL|DLK|DPA|DVD|DVG|EAV|EEE|EEK|EEL|EET|EEV|EEY|EGA|EGK|EIE|EIK|EKV|ELA|ELC|ELK|ELL|ELN|ELP|ENA|EPH|ESY|ETM|ETS|EVA|EVR|EYI|FEA|FHP|FIT|FLP|GAA|GAD|GAL|GDV|GFH|GFL|GGV|GIG|GIH|GIL|GKK|GKN|GKP|GKT|GPM|GRS|GSE|GSK|GVG|GVI|HIN|HKE|HPQ|HRL|HSR|HVS|IAE|IAM|IDG|IDP|IDV|IEG|IEI|IGI|IGK|IGS|IHR|IKD|IKE|ILA|ILI|ILV|INE|IQL|IQV|ISQ|ITE|ITP|IVA|IVG|KAE|KDE|KDL|KDV|KEE|KEG|KEL|KFI|KGF|KIS|KKI|KKL|KKN|KLC|KNA|KNC|KPK|KPM|KRS|KTA|KVI|LAI|LAL|LAR|LAV|LCG|LCR|LEG|LGR|LIA|LID|LIV|LKA|LKE|LKR|LLA|LLK|LMI|LML|LMN|LNH|LPA|LPC|LPE|LPL|LRE|LVQ|MAM|MAN|MIG|MLM|MLR|MNN|MTI|NAC|NAT|NCV|NEE|NHK|NIV|NKK|NLI|NNC|PAG|PAH|PAK|PAS|PCT|PEE|PGG|PHV|PKF|PLP|PMA|PMT|PQS|PVP|QAD|QEI|QGK|QLL|QLP|QSA|QVG|REN|RGI|RLE|RNK|RQA|RQG|RSD|RSN|RTK|SAG|SAI|SDI|SEE|SES|SKG|SLA|SNI|SQE|SRT|SSV|SVY|SYE|TAS|TEE|TIA|TKD|TMR|TPA|TPV|TSE|TVA|TVT|VAE|VAH|VAI|VDF|VDG|VEP|VET|VGA|VGI|VGK|VGP|VID|VIL|VIQ|VLG|VPG|VQL|VRG|VRN|VSA|VTV|VVL|VYV|YEL|YIG|YIK|YVR	1	SGB4959	278
AAV|ACA|ADL|ADY|AFG|AFS|AGK|AKL|AMG|ANA|ATI|AVQ|AVS|CAF|CDL|CIG|CKS|CLE|CVL|DAG|DAK|DDI|DEF|DEP|DFT|DGQ|DIF|DIG|DII|DLE|DLL|DLP|DLT|DMV|DNV|DNW|DPL|DSI|DSW|DTA|DTE|DYI|EDL|EFL|EGL|EIK|EIL|EKA|EKD|EKE|EKN|ELK|ELS|EPT|EQC|ERV|FDL|FDS|FEG|FGK|FLE|FND|FRD|FSH|FST|FTG|FTL|FYD|FYV|GAG|GEL|GFE|GGT|GIV|GKD|GKG|GKI|GKP|GKT|GLD|GLI|GLR|GLV|GMQ|GNM|GPN|GQR|GSM|GTK|GYI|HCV|HDA|HDI|HIT|ICI|IDD|IFN|IFT|IFY|IGI|IGK|IIC|III|IKG|IKQ|ILA|ILD|ILG|ILN|ILQ|IMG|INR|IQL|IRD|ISF|ITA|ITL|ITT|IVF|KAV|KDA|KDN|KDT|KEI|KGG|KGK|KHC|KIL|KKV|KLL|KLM|KNI|KNV|KPC|KQD|KRF|KSF|KTA|KTT|KVG|LAC|LAF|LDE|LDP|LDT|LEI|LEK|LEL|LER|LFS|LGL|LIK|LIL|LIN|LIT|LKN|LLI|LLS|LML|LNK|LNM|LNN|LPL|LPQ|LQD|LRK|LSR|LSS|LTA|LTR|LVG|MED|MGF|MGL|MIF|MKL|MLA|MLE|MQM|MSE|MVK|NAA|NDM|NGA|NIL|NIS|NKK|NMI|NML|NNI|NRG|NVC|NVV|NWR|PCD|PLN|PLT|PNG|PQG|PTS|QCL|QDI|QDY|QGY|QLI|QMK|QRS|QYK|RDE|RDF|RDG|RFD|RGM|RGN|RHD|RKT|RLI|RSV|RVA|SEK|SEQ|SFR|SFT|SGL|SHD|SIF|SME|SRG|SSY|STH|SVL|SWT|SYR|TAD|TAM|TAN|TAT|TDL|TEK|TGS|THI|TID|TIQ|TKA|TLI|TLN|TLP|TRD|TSG|TTD|TTI|TTT|TVK|VAD|VCK|VDS|VFD|VGE|VGP|VKD|VKR|VLD|VLF|VQY|VSE|VSI|VVS|WRH|WTV|YDN|YIM|YIR|YIT|YKH|YRL|YVD	1	SGB15332	286
AAV|ACA|ADL|ADY|ALN|ATD|AVA|AVL|AVP|AWA|CAL|CMI|CYL|DCY|DED|DEL|DGE|DGN|DGW|DIF|DLI|DLY|DMD|DNN|DNT|DPE|DQD|DTY|DVL|DWE|DYA|DYE|DYF|DYL|EAT|EDL|EDM|EEF|EEL|EEV|EEY|EFD|EIG|EKL|ELE|ELS|EPG|EQL|EQT|ESM|ETE|ETY|EVD|EVI|EYQ|EYV|FDC|FND|FSH|FTE|FTI|FVI|FWS|GAC|GDE|GDQ|GEL|GIS|GNP|GVK|GWE|GYV|HVQ|ICM|IDP|IDV|IFN|IFV|IGD|IKN|INI|ISA|ISF|ISI|ISQ|IVG|IVI|IYV|KIF|KLF|KNN|LED|LEQ|LFS|LFT|LGD|LIS|LND|LPE|LSE|LST|LSY|LTA|LTT|LVA|LYG|LYQ|MDG|MDN|MGV|MIV|NDG|NDN|NDY|NIK|NLP|NLS|NNL|NNY|NPD|NRI|NTE|NYI|PDT|PEE|PET|PEY|PGY|PVE|QDI|QDY|QLS|QNR|QPE|QTE|RIY|SAV|SDE|SEV|SFW|SHV|SIN|SMD|SQP|STL|SYL|TAD|TDG|TEA|TEE|TEP|TES|TIS|TLT|TTE|TYN|TYY|VAA|VAV|VDW|VDY|VEK|VGI|VIC|VID|VIV|VKI|VLF|VLV|VND|VPE|VQD|VYY|WAD|WEE|WEI|WSD|YAW|YEQ|YFT|YGA|YID|YLG|YLI|YLT|YLY|YNL|YPV|YQD|YQN|YVD|YVN|YVY|YYL|YYP	1	SGB4959	201
AAV|ACA|AFS|AGA|AGV|AIF|AIL|AKD|AKE|AKY|AMG|AVA|AVF|AVS|AVV|AYS|AYV|CAY|CIA|CRN|CVV|DDL|DEL|DIG|DLD|DLM|DLV|DLW|DPA|DRH|DSS|DVK|DYT|EDL|EFI|EIG|EIM|EKE|EKQ|EKT|ELR|FDD|FDS|FIA|FID|FKL|FLL|FQG|FRS|FSL|FTV|FVR|GAF|GAG|GAI|GIF|GII|GLI|GMG|GNL|GNV|GQF|GSA|GSF|GSG|GSL|GSQ|GVA|GYA|GYL|HMD|HNG|HQI|IAM|IAV|IDE|IFD|IFI|IGA|IGS|IIL|IIT|ILA|ILP|IMM|IMV|IPE|IPV|ISE|ITG|ITI|KDI|KDP|KEF|KEK|KLK|KLT|KQL|KTD|KTR|KTT|KVK|KYT|LAC|LAI|LCI|LDY|LEI|LFK|LFQ|LGI|LGY|LII|LIM|LIT|LKD|LLC|LMA|LNT|LPA|LRC|LSL|LTY|LVK|LVL|LVR|LWD|MAK|MDL|MGS|MGY|MLN|MMT|MMV|MTN|MVA|MVN|NGN|NGS|NLE|NMG|NQE|NTL|NVG|PAK|PAV|PED|PGS|PVG|QEI|QFL|QGI|QIS|QLI|QLL|QVF|RCR|RFR|RHN|RHQ|RNG|RSV|RTL|SAK|SEK|SFV|SGL|SLF|SLI|SLV|SQL|SST|STT|SVI|SVP|SYK|TDL|TEK|TGM|TIP|TLA|TLF|TNM|TNQ|TQV|TRH|TSV|TTN|TTS|TVV|TYD|VAG|VAV|VAY|VCV|VFD|VFT|VGA|VGQ|VHM|VIM|VIP|VKL|VKT|VKV|VLG|VLS|VNG|VPG|VRF|VRT|VSL|VVC|VVI|VVL|WDR|YAA|YDV|YKT|YLG|YSY|YTE|YTQ|YVH	1	SGB4959	230
AAV|ACC|ACG|AED|AKQ|AQL|ARR|AVK|CCG|CEL|CGC|CGK|CPY|CRA|CRK|CTW|CYV|DTR|DVT|EDV|EEQ|EES|EEY|EGE|EHM|EKW|ELA|EQA|EQE|ERY|ESE|ETH|EYL|GCY|GEH|GET|GGG|GGL|GKC|GLE|GNI|GQN|HDT|HMC|KCE|KCT|KGQ|KQY|KWE|LAC|LAK|LAQ|LEE|LLR|LRA|LRY|LTP|MCR|MEE|NCP|NIL|PEE|PYE|QAE|QEG|QLR|QLT|QNC|QYG|RAA|RAC|RKC|RLA|RRL|RSG|RYC|RYL|SER|SGN|THD|TPE|TRS|TWY|TYA|VKG|VQL|VTY|WEQ|WYG|YAR|YCR|YEK|YGE|YGG|YLA|YLL|YVQ	1	SGB4925	99
AAV|ACC|ADE|ADG|ADI|ADL|AES|AET|AGA|AGI|AIL|AKY|ALD|ALK|ALR|AMI|AMN|ARQ|ATS|AVI|AVK|CCL|CLM|CSF|CVN|DEA|DEE|DEK|DGA|DGG|DIG|DII|DIP|DIW|DLP|DLV|DML|DPG|DPK|DQR|DSF|DTF|DTK|DVA|DVK|EAI|EAL|EAM|EAV|ECV|EEA|EGT|EKI|ELF|EMN|ENK|ESS|EST|ETQ|EYQ|FDI|FDT|FEM|FFD|FGK|FKS|FLI|FPV|FQN|FSD|FVR|GAD|GCS|GES|GFG|GFP|GGE|GGK|GHT|GIG|GIK|GIL|GKT|GKW|GLA|GLK|GNR|GRR|GTL|GTS|GVM|HDV|HFD|HLE|HMD|HNK|HTE|HTP|HTY|IAD|IAK|IDI|IDM|IEA|IGF|IGG|IGL|IGN|IGV|IID|IKD|ILG|ILN|IMG|IML|IPV|IQA|IQM|IWG|KDE|KEN|KGC|KHF|KHT|KIG|KIM|KKH|KMA|KNH|KRV|KSM|KSN|KSS|KTF|KWN|KYD|LAE|LAL|LAR|LAT|LDL|LDP|LEA|LEL|LFQ|LGF|LGR|LGT|LID|LKH|LKY|LLG|LMH|LNV|LPV|LRV|LVN|MAA|MDE|MGI|MHN|MIA|MIG|MKG|MKI|MLA|MLD|MNH|MNL|MTE|NDI|NFL|NHL|NHM|NHT|NKR|NKS|NLA|NLE|NLG|NRF|NTE|NVT|PDS|PGH|PGI|PKM|PVD|PVI|PVL|PVS|QAG|QEC|QMT|QNF|QNL|QRV|RFF|RKS|RPG|RQA|RVE|RVH|RVI|RVL|SAD|SDG|SFS|SFV|SIQ|SMI|SNT|SRK|SSI|SSV|STR|SVA|SVD|SVI|TEA|TEY|TFE|TFK|TKN|TLA|TPD|TPV|TQE|TRP|TSR|TSV|TYI|VAC|VAE|VDQ|VDT|VEG|VHD|VIA|VIE|VIG|VIQ|VKE|VKK|VLL|VLP|VMK|VND|VNL|VRV|VSA|VSV|VTP|WGL|WNH|YDP|YDV|YIM|YQN	1	SGB4837	269
AAV|ACC|ADV|AEY|AKW|ANC|ANK|ASK|ASL|ASN|AVK|AVT|AWK|AYH|AYL|CCG|CFD|CGD|CIK|CLL|CNE|CTQ|DAE|DAN|DGK|DHC|DHN|DHV|DIA|DID|DKL|DKP|DLM|DLP|DLV|DMR|DNG|DPG|DQG|DRF|DTL|DTP|DTV|DVV|EEG|EGT|EHP|EHR|ELK|ELP|ELT|EPD|EQA|ETL|EVR|EWA|EYD|FAY|FDH|FDL|FDM|FLD|FSQ|FTH|FTK|GAY|GDT|GFL|GFT|GIG|GIW|GKG|GLT|GNR|GQE|GTI|GVD|GVE|GYK|GYP|HAK|HCI|HCT|HDI|HGL|HGY|HNG|HNR|HPH|HPR|HQD|HRQ|HTE|HVA|HVR|IAS|IDR|IDT|IFA|IGI|IIF|IKD|IKS|ILA|ILR|INE|IQK|IRV|ITT|IVA|IWE|KAD|KDK|KDN|KEE|KGV|KHC|KHP|KIR|KKA|KLQ|KLV|KMC|KMN|KPI|KSR|KWL|KWN|LAA|LAS|LDH|LET|LFT|LGN|LHV|LIN|LIQ|LKI|LKM|LLS|LMK|LND|LNY|LPE|LPQ|LPT|LPW|LQP|LRR|LSC|LTD|LTM|LTY|LVE|LVI|MAC|MCN|MEQ|MFS|MKL|MND|MRV|MYL|NCL|NDG|NDI|NDK|NDQ|NEL|NGF|NGV|NKK|NLH|NRG|NRN|NVI|NVV|NVW|NYI|NYV|PDV|PEL|PEV|PFD|PGF|PHG|PHT|PII|PQL|PRQ|PTD|PTL|PWR|QAV|QDH|QDP|QEP|QGI|QGQ|QHA|QKM|QLG|QPH|QQD|QQW|QRL|QWL|QYI|RAW|REL|RFD|RGA|RGY|RHD|RHN|RLP|RMY|RNL|RNY|RQQ|RQY|RRE|RRH|RVL|RVV|SCF|SKH|SLN|SND|SNV|SQH|SRN|TDA|TEH|THQ|TIL|TIT|TKD|TLA|TLE|TLF|TLI|TME|TPF|TPT|TQG|TTP|TVQ|TYR|VAN|VAS|VDL|VEH|VEV|VID|VIV|VKH|VLN|VMA|VNV|VQR|VRA|VRG|VRM|VTI|VVD|VVM|VVN|VVR|VWQ|WAS|WEW|WKW|WLK|WLT|WND|WQQ|WRH|YDT|YHG|YIK|YIL|YKE|YLI|YLP|YPT|YRR|YVN	1	SGB15254	299
AAV|ACD|ACS|ADG|ADI|ADS|AED|AEK|AET|AFG|AGI|AGL|AHG|AIQ|AKE|AKM|AKN|AKR|ALD|ALE|ALN|ALS|AMD|AMG|AMM|AMN|AMS|ANG|ANI|ANS|APA|APL|APV|AQA|AQG|AQQ|AQS|ASA|ASG|ATQ|ATS|AVN|AVS|AVV|AVY|AYE|CAV|CDG|CDT|CKT|CND|CSA|CTM|CVT|DAD|DAM|DAN|DAP|DAV|DAY|DCK|DDE|DDP|DDS|DEA|DED|DEE|DEI|DEN|DEP|DES|DGG|DGI|DGN|DGR|DGS|DGT|DHI|DIG|DIR|DIY|DKK|DKN|DLN|DLP|DLS|DND|DPA|DQA|DRD|DRY|DSD|DSE|DSG|DSM|DSN|DSR|DSS|DTF|DTI|DTM|DVA|DVE|DWD|DYL|DYV|EAE|EAG|EAL|EAM|EDD|EDE|EDG|EDN|EDQ|EDS|EDY|EEA|EED|EEG|EET|EFE|EGA|EGF|EGN|EGY|EII|EIK|EIN|EKG|EKL|EKY|ELA|ELD|ELL|ELW|ENG|ENP|EPG|EPN|EPT|EQT|ERA|ESE|ESQ|ETA|ETD|ETE|ETL|ETT|ETV|EVI|EVL|FAL|FAP|FCV|FEE|FEK|FGD|FGI|FGQ|FGT|FIG|FIK|FKE|FKG|FNE|FNF|FTC|FVC|GAG|GAI|GAK|GAQ|GAT|GDA|GDH|GDI|GDR|GDT|GEI|GET|GEV|GFA|GFK|GFT|GGD|GGK|GGT|GGY|GHL|GID|GII|GIL|GIT|GIV|GKS|GKT|GKY|GLE|GLT|GMW|GNG|GNI|GNL|GNR|GNY|GQG|GRQ|GSK|GSQ|GST|GSV|GTA|GTE|GTI|GTR|GTS|GTV|GVD|GVI|GVW|GYI|GYL|GYS|GYY|HGT|HIL|HLK|HLV|HSK|HTK|IAA|IAM|IAN|IAQ|IDE|IDI|IDL|IDW|IGA|IGF|IGL|IGV|IHT|IIA|IIH|IKA|IKC|IKG|IKT|ILA|ILD|ILF|ILL|ILS|ILV|INA|IND|ING|IQE|IQT|IRA|IRS|ISD|ISP|ISS|ITN|ITY|IVE|IVL|IVM|IYD|IYV|KAE|KAM|KAQ|KCA|KDS|KEA|KEF|KEK|KER|KGA|KGH|KGV|KKE|KKK|KKQ|KLL|KMG|KMS|KNG|KNI|KPI|KQL|KQT|KQV|KRG|KSI|KST|KTG|KTI|KTV|KVL|KVQ|KVY|KYE|KYK|KYL|KYP|KYV|LAC|LAD|LAT|LDA|LDC|LDE|LDR|LDS|LED|LEG|LEK|LFG|LFN|LGE|LGI|LID|LIL|LKQ|LKS|LLA|LLD|LLI|LLK|LLL|LLP|LLV|LNE|LNG|LNN|LNV|LPA|LPN|LPY|LRI|LRS|LSE|LSM|LSQ|LST|LSV|LTG|LTK|LVD|LVI|LVL|LVS|LVT|LWE|MAL|MAS|MDG|MDK|MGA|MGE|MIK|MIQ|MKE|MMQ|MND|MQI|MSS|MST|MWS|NAM|NAT|NDA|NDD|NDE|NDV|NEE|NEG|NET|NEV|NFC|NFG|NGD|NGF|NGG|NGK|NGM|NGN|NGY|NIG|NIK|NIL|NKV|NLI|NLV|NNP|NPD|NPR|NPS|NRI|NSC|NSD|NST|NVE|NVI|NVV|NYK|PAK|PAP|PAV|PDA|PDE|PET|PFN|PGS|PHL|PIL|PIV|PLE|PNE|PNV|PQY|PRD|PRG|PSA|PST|PTI|PVD|PYL|QAK|QAN|QAQ|QEI|QET|QFI|QGF|QGI|QGT|QGY|QIG|QIV|QKY|QLS|QPH|QQG|QQI|QQK|QSL|QSQ|QTF|QTI|QTS|QVL|QYG|QYI|QYQ|RAL|RAN|RDL|RDV|RGD|RGN|RHS|RID|RIS|RIT|RQY|RSL|RSY|RTG|RTS|RYD|SAF|SAH|SAL|SAS|SCN|SDE|SDG|SDI|SDS|SDV|SED|SEL|SFI|SGD|SGG|SGL|SGS|SID|SIQ|SIS|SKV|SKY|SLF|SLL|SMD|SMG|SNF|SNG|SNK|SNP|SPI|SQA|SQS|SQT|SQV|SQY|SRH|SRI|SRT|SSD|SSG|SSR|SSV|STD|STG|STL|STN|STS|STV|STY|SVI|SVQ|SVV|SYM|SYP|TAC|TAE|TCT|TDA|TDG|TDT|TED|TEL|TET|TFG|TFV|TGE|TGI|TGT|TGV|TIG|TII|TIK|TIR|TIS|TKA|TKD|TKQ|TKV|TLG|TLT|TMI|TNE|TNL|TQF|TRT|TSG|TSI|TSN|TSQ|TSR|TTE|TVE|TVN|TVP|TVR|TVY|TYI|TYP|VAD|VCD|VDA|VDD|VDE|VDG|VEA|VED|VEK|VEN|VEP|VEQ|VET|VIA|VIL|VIN|VIV|VIY|VKP|VLD|VLG|VLL|VLP|VLR|VLS|VLT|VMA|VNG|VNS|VPD|VPE|VQG|VQQ|VRS|VSA|VSF|VSN|VTD|VTK|VVD|VVI|VVK|VVP|VVV|VWF|VYN|VYP|VYT|WDG|WEG|WFE|WSN|YDK|YDL|YEP|YES|YGY|YIA|YIN|YKA|YKK|YKM|YLL|YLN|YLR|YLV|YMA|YNS|YNV|YPF|YPQ|YPR|YPS|YQP|YQV|YSS|YTE|YVE|YVN|YVV|YYN|YYQ|YYY	1	SGB4837	727
AAV|ACD|ADA|ADE|ADP|ADY|AEA|AEG|AEK|AEL|AEN|AEP|AFV|AIR|AIY|ALE|ALL|ARS|ARY|AVD|AVE|AVK|AVL|AYG|CAV|CDI|CDL|CEA|CKQ|CLL|CME|CPA|CVT|DAE|DAL|DAV|DAY|DCM|DCP|DCV|DDD|DDE|DDS|DEA|DEE|DEM|DFA|DFE|DFI|DGF|DGK|DGM|DGY|DID|DIR|DIW|DKV|DLD|DLL|DMD|DMG|DNY|DPC|DPP|DPQ|DRS|DSR|DVF|DYD|DYN|DYT|EAD|EAE|EAI|EAL|EDA|EDI|EDY|EEY|EFG|EGT|EKP|EKY|ELD|ELK|ELP|EML|END|ENK|ENR|EPW|EQI|EQR|ETL|EYL|FAD|FAE|FEK|FGL|FIA|FKV|FLV|FPE|FRQ|FSR|FVP|GCE|GEQ|GFL|GHN|GID|GKS|GLD|GLL|GML|GQD|GQQ|GQR|GTD|GYG|GYM|HCL|HDD|HNY|HRA|IAE|IDR|IDV|IEL|IGE|IIR|ILD|ILP|IRA|IRD|IRF|IRH|ITE|IWQ|IYE|KCK|KDG|KNA|KNY|KPE|KQT|KSD|KTE|KVI|KVP|KYG|LAD|LCD|LDA|LDD|LDG|LDI|LDN|LDP|LEA|LED|LGL|LHR|LIL|LKC|LLA|LLC|LLI|LLQ|LLR|LLT|LPA|LPS|LQD|LQE|LRM|LRR|LRV|LSP|LTP|LTY|LVD|MDC|MDF|MEN|MGI|MII|MLL|MLR|MTL|NAI|NAR|NDC|NDF|NEN|NKN|NRD|NYA|NYL|NYQ|PAD|PAE|PAV|PCA|PDM|PEQ|PET|PFP|PNA|PPF|PQG|PRF|PSP|PWR|PYI|QDC|QDL|QET|QFS|QGH|QGQ|QIR|QKD|QQR|QRI|QRL|QRM|QRQ|QTG|RAC|RAE|RAL|RDE|RDM|RFK|RFR|RHC|RHD|RIT|RLD|RLQ|RMM|RMT|RNE|RQF|RQG|RRL|RSL|RSY|RVD|RYS|SAF|SDY|SLL|SPA|SPR|SRA|SRH|SYL|TDG|TED|TEF|TGC|TKT|TLG|TLH|TLI|TLR|TPD|TYA|VDG|VDK|VDP|VED|VFA|VIE|VKN|VLE|VPN|VPY|VTK|WQK|WRN|YAA|YAR|YDF|YEL|YGQ|YGY|YIG|YLD|YLS|YMD|YND|YQR|YSA|YTL	1	SGB15254	306
AAV|ACD|ADA|ADI|ADM|ADT|AED|AEI|AEK|AEV|AFA|AFG|AFM|AFT|AGI|AGL|AHA|AHK|AHP|AIA|AIE|AKA|AKS|AKV|ALS|ALT|ALV|AMA|AQA|ASA|ASM|AVE|AVP|AVQ|AVV|AYE|CDM|CDY|CHM|CLY|CMS|CVQ|DAI|DAV|DEE|DEY|DGK|DHS|DIE|DME|DMI|DMK|DMR|DPG|DPV|DRP|DTA|DTE|DTV|DWV|DYL|EAA|EAD|EAE|EAY|EDI|EDM|EDW|EEA|EEL|EGI|EGW|EIA|EIG|EIR|EKG|EKI|EKL|ELG|ELI|ELN|ELT|ENA|EPG|EPT|ERC|ESG|EST|ESV|ETE|ETH|EVA|EVE|EVS|EYI|EYV|FAE|FEL|FGA|FGQ|FIC|FIG|FMI|FTG|GAC|GAD|GAE|GAK|GDR|GEG|GEN|GEY|GGY|GIA|GIT|GKD|GKI|GKS|GLA|GLL|GLM|GMI|GNL|GNP|GPG|GQI|GRG|GRK|GRT|GSE|GSW|GSY|GTL|GTV|GVK|GVV|GWI|GWT|GYS|GYT|HAS|HEE|HKG|HKP|HMD|HME|HPA|HSM|IAD|IAE|IAF|IAG|ICD|ICH|ICL|IDM|IEI|IEK|IER|IES|IGE|IGT|IKI|IQK|IQM|IRK|ISG|ITA|ITG|IVK|IVR|IWG|KAH|KAI|KAL|KAM|KDP|KED|KEN|KES|KGA|KGE|KGR|KGS|KGV|KIE|KIT|KIV|KIW|KKV|KLP|KNA|KPD|KSG|KSQ|KST|KVP|KVT|LAQ|LAS|LDM|LGK|LGN|LIC|LIK|LKE|LLG|LMK|LNV|LPG|LSE|LTA|LTR|LVF|LVP|LYE|MAH|MAK|MDA|MDT|MEP|MES|MIA|MIQ|MKA|MKG|MKS|MNT|MPE|MRL|MSY|MVT|NAE|NAF|NAV|NCM|NLA|NPN|NTQ|NVE|PAL|PDE|PEK|PGN|PGR|PGS|PGT|PGV|PMN|PNC|PPM|PPV|PTH|PTS|PVE|PVV|PYV|QAH|QEA|QGW|QIS|QKE|QMA|QQG|QVY|RCV|REL|RGA|RKA|RKI|RLV|RPP|RTW|SAF|SAL|SDG|SDH|SEA|SES|SGA|SGG|SGL|SGM|SMP|SMV|SPY|SQK|STD|STV|SVK|SWE|SYG|SYK|TAF|TAH|TAV|TDP|TDT|TEA|TEI|TFG|TGD|TGK|TGY|THE|THM|TID|TKN|TLV|TQE|TRE|TSG|TVD|TVT|TVV|TWF|VAG|VAK|VDE|VEG|VEI|VEL|VEP|VET|VFI|VKG|VKK|VLD|VPG|VPP|VPT|VQQ|VQV|VRK|VSA|VSD|VTF|VTG|VTI|VVA|VVK|VVS|VYR|WET|WFE|WGR|WIQ|WTK|WVL|YED|YEV|YGP|YIC|YKI|YLK|YRE|YSP|YTD|YVE|YVV	1	SGB4563	387
AAV|ACD|ADA|AEE|AEF|AFD|AFM|AFQ|AGA|AGC|AGE|AGM|AHM|AHQ|AHR|ASV|AVC|AVN|AYH|CDA|CGF|CIT|DAA|DAH|DAS|DEE|DEI|DEY|DFP|DFV|DHL|DKD|DLD|DPY|DSD|DSF|DSL|DVI|DYE|DYV|EAF|EAY|EDS|EEA|EEI|EEY|EFK|EGR|EHV|EID|EIG|EIL|EIV|EKY|ELG|ELT|EMN|ENL|EQA|ETP|EVR|EYF|EYQ|EYS|EYY|FDF|FDL|FDS|FDY|FEG|FFE|FKG|FMF|FPA|FPE|FPN|FQV|FRR|FSE|FSR|FSY|FVI|GAD|GAF|GAH|GCG|GEI|GEY|GFF|GFP|GFS|GGE|GHL|GKG|GLE|GLG|GLQ|GMK|GMQ|GQD|GRK|GRS|GSI|GVE|HEA|HGK|HGQ|HLD|HLG|HLI|HMH|HPD|HQA|HRP|HSM|HTR|HVA|IAC|IDE|IDS|IEN|IGA|IGL|IGS|IGV|IHG|IHL|ILA|ILK|IRR|ISH|ITD|IVP|IVT|KDF|KEL|KGL|KGM|KGR|KHL|KID|KKI|KKL|KLE|KPV|KTE|KYA|KYG|KYP|LAG|LDA|LDE|LDK|LDY|LEM|LEV|LGE|LGF|LGG|LGH|LIH|LIS|LKH|LKK|LKT|LQP|LTE|LTQ|MAG|MFD|MHT|MIA|MKY|MLD|MNM|MQA|NKG|NLK|NMA|NPH|PAG|PDF|PDV|PEH|PET|PFD|PHL|PHP|PNP|PVF|PYY|QAE|QAG|QAV|QDP|QKK|QLK|QPH|QVT|RFS|RGF|RIG|RIV|RKP|RKY|RLT|RPE|RRI|RRY|RSD|RYG|RYK|SDA|SDE|SED|SFD|SHG|SIH|SLG|SML|SRL|SVH|SYR|SYY|TDH|TEK|TEY|TIE|TIG|TPD|TQL|TRF|VAF|VCI|VEI|VFR|VHS|VIG|VIR|VNK|VRI|VRY|VTI|VVR|YAE|YEQ|YFS|YGA|YGL|YHE|YKE|YPF|YQK|YRG|YRK|YSY|YVV|YYA|YYK|YYR	1	SGB4563	273
AAV|ACD|ADC|ADR|AEW|AFA|AFD|AFE|AFR|AFV|AGH|AGK|AGY|AIG|AIM|AIP|AKQ|AKS|ALG|ALK|ALN|AMA|AMT|ANL|ANM|ANS|ATK|AVL|AYL|CDA|CEY|CIN|CLP|CPP|CSM|CSV|CTK|CTV|CVV|DAA|DAD|DAG|DAM|DCS|DCT|DDY|DFD|DFG|DGI|DGL|DGV|DIR|DKK|DKT|DMT|DNF|DNT|DRL|DSF|DSL|DSS|DTA|DTH|DVL|DVQ|DYL|DYT|EAF|EAL|EDG|EDK|EDY|EEI|EEP|EFG|EGS|EIA|EIE|EIG|EII|EIP|EIR|EPK|ERA|ERT|ERY|ESI|ESV|ESY|EVK|EVQ|EWC|EWI|EYA|EYI|EYM|FAC|FAK|FAN|FDI|FDT|FEW|FGL|FGR|FKD|FPD|FRN|FVH|FWN|GAF|GAL|GER|GES|GHI|GHY|GIK|GIV|GKT|GLK|GLT|GPD|GRE|GRG|GSS|GVD|GVE|GVR|GYE|HAT|HCT|HIV|HLG|HPE|HSA|HYE|IAD|IAG|IAI|ICE|IDA|IDF|IEI|IGE|IGK|IGV|IGY|IHA|IIK|IIL|IKC|IKE|IKK|ILI|ILN|IMQ|IMY|INL|INP|IPD|IPK|IPP|IQE|IRI|IRN|ISY|ITD|ITF|IVI|IVY|KAM|KCL|KCP|KDC|KDK|KED|KEI|KEY|KHL|KIC|KIL|KKA|KKI|KKK|KKL|KKV|KLE|KLI|KLL|KLN|KLP|KMI|KQL|KSI|KSL|KTA|KTD|KTV|KVE|KVF|KVI|KWV|KYV|KYY|LAI|LEI|LEY|LFK|LGA|LGP|LGR|LID|LIT|LKC|LKH|LKK|LKL|LKM|LKS|LKT|LKY|LLA|LLE|LLK|LLM|LMH|LND|LNE|LNQ|LNR|LPC|LPK|LPL|LPP|LRA|LRE|LSA|LSG|LSY|LTL|LTV|LVD|LVE|MAG|MAN|MDD|MEG|MES|MHP|MIS|MKE|MLR|MNQ|MQN|MTE|MTQ|MYP|NCI|NDG|NDI|NEI|NFD|NKY|NLK|NLL|NME|NNK|NPS|NQI|NQL|NRM|NSD|NSK|NTM|NVD|PCV|PDG|PDN|PDS|PER|PEV|PKE|PKK|PKS|PLF|PPE|PPK|PPQ|PQI|PSA|QDV|QEI|QID|QIK|QLS|QLV|QND|QNS|QVL|RAF|RAY|REI|RES|RFW|RGI|RIA|RLV|RME|RNC|RNN|RTG|RYG|SAE|SAL|SAN|SDK|SDN|SED|SFA|SGV|SIH|SII|SIN|SIQ|SIT|SKV|SLK|SLR|SMN|SRF|SSI|SSR|SVK|SVL|SYA|SYG|SYM|TAF|TAK|TDF|TDM|TDS|TEF|TFP|TGH|THS|TKD|TKL|TLK|TLS|TML|TQN|TSE|TVK|TVL|TVY|VDA|VDS|VDV|VEA|VED|VES|VEV|VFA|VHC|VIL|VIP|VKL|VKW|VLG|VLK|VLL|VLS|VLT|VQD|VQV|VRE|VSD|VVS|VYL|VYT|WCS|WIA|WNV|WVD|YAF|YAI|YEA|YEE|YGA|YGE|YIM|YLK|YLL|YLP|YMA|YMK|YPP|YTK|YTL|YTS|YVE|YYT	1	SGB4837	425
AAV|ACD|ADI|AEA|AEH|AEI|AEM|AEY|AFH|AFS|AII|ALQ|ASK|AVC|AVI|AVS|AYD|CDS|CLA|DAE|DDE|DDK|DED|DEG|DEY|DFA|DFG|DFS|DGI|DGQ|DIE|DIP|DKF|DKL|DKY|DLE|DMD|DMQ|DQV|DSM|DSS|DWE|EAE|EAV|EDI|EDM|EEK|EEL|EEN|EGE|EGV|EHK|EIF|EIL|EIT|EKD|EKK|ELF|ELG|ELQ|EMQ|ENQ|EPY|ESD|ESE|ESI|ETF|EVI|EWI|EWL|EYA|EYD|EYI|EYS|FAE|FAF|FGI|FGN|FHD|FKV|FLE|FQN|FRI|FSA|FSI|FSL|FTF|FTT|FYP|GDK|GEA|GES|GIG|GII|GIS|GIV|GLC|GNI|GQI|GQK|GRE|GRK|GSG|GVI|GVP|HDQ|HIG|HKD|HKQ|HLN|HQY|IAE|IDD|IED|IEL|IFK|IFS|IGI|IGR|IGS|IIG|IIV|IKL|ILQ|ILT|ING|INN|INT|IPS|IRD|ISI|ISL|ISN|ISV|ITD|ITI|ITL|IVM|IVQ|IVV|IYD|KAD|KAV|KDD|KDE|KDG|KDS|KEE|KFR|KFY|KHQ|KKA|KKD|KKH|KLE|KLF|KLK|KNT|KQI|KQN|KRQ|KVD|KYR|LAF|LAI|LCL|LDA|LDG|LEE|LEL|LEP|LES|LFG|LFT|LGI|LGL|LKE|LKL|LLV|LNE|LNL|LNQ|LQI|LQK|LQP|LSE|LSY|LTK|LTN|LVK|LVS|MDF|MDW|MIA|MKK|MLG|MQG|MQP|MVY|NDE|NDL|NEV|NGR|NID|NLD|NLE|NLN|NNS|NNV|NQV|NQY|NSE|NSL|NTT|NTV|NVT|PEE|PLT|PSS|PVG|PWK|PYT|QAL|QEK|QGD|QIE|QIF|QIS|QKF|QKN|QKQ|QND|QNL|QPV|QPW|QTR|QVI|QVY|QYV|QYY|RDF|REY|RFT|RIK|RKA|RQT|RRY|RVY|RYM|RYS|SAS|SDK|SEG|SEI|SEW|SFL|SGE|SIN|SIT|SKE|SLK|SLL|SLS|SLV|SMD|SND|SNS|SRF|SRV|SSL|SSN|SSR|SVG|SVN|SYA|TDM|TFA|TFQ|TFT|TGV|TIN|TKK|TLN|TMI|TNN|TQE|TRR|TSS|TTM|TTQ|TVH|VCL|VDF|VEI|VEW|VGE|VGQ|VHK|VHL|VIL|VIN|VIR|VIS|VKK|VML|VNL|VPL|VQA|VSR|VSV|VTS|VVE|VVH|VYA|VYH|VYQ|WET|WIY|WKR|WLD|YAA|YAC|YAY|YDA|YDE|YDG|YHI|YIV|YMV|YPE|YQK|YRY|YSF|YSL|YTG|YVE|YVV|YYV	1	SGB4837	350
AAV|ACD|ADP|AEK|AGI|AID|ALA|ALR|API|AQL|ARE|ATM|AVG|AVI|AVL|CDA|CRK|DAD|DDR|DLS|DPA|DRA|EAL|EEN|EHR|EKL|ENI|GAA|GHS|GIA|GIK|HAL|HRA|HSA|IAC|IAI|IAV|IDD|IEA|IKQ|KLY|KQT|KVA|LAP|LAR|LGH|LRE|LRN|LST|LYI|MAQ|MHA|MTP|NIA|PAV|PDL|PIE|QLG|QTM|RAE|RAT|REE|REH|RKV|SAG|STC|TCR|TMA|TMH|TPD|VAG|VGA|VIA|VLA|VLR|YIA	1	SGB15254	81
AAV|ACD|AFV|AGI|AGT|AGY|AIA|AIE|AIF|AIL|AIP|AIT|AKS|ALD|ALK|ALM|ALN|ALQ|AMI|AML|API|ARL|ASA|ASM|ASS|ASY|ATG|ATS|AVA|AVF|AVK|AVV|AWQ|AYT|CDE|CFG|CFT|CIL|CIS|CQK|CRT|CVR|CVV|CYI|CYK|DAS|DCI|DDL|DEQ|DFG|DGR|DHE|DIM|DIP|DKG|DKP|DLL|DLV|DMG|DNI|DNL|DNP|DQS|DRL|DRV|DST|DTD|DVT|DYE|DYV|EAC|ECI|EDK|EHS|EIM|EIS|EKE|EKI|EKK|EKM|EKP|ELG|ELS|ENT|ENV|EQE|EST|ETA|ETI|ETM|EVY|EYE|EYR|EYS|FAM|FCF|FEC|FEN|FFM|FGG|FGS|FGT|FIM|FLI|FLL|FLP|FLS|FMH|FMR|FMY|FQN|FRR|FSF|FSI|FSM|FSN|FSP|FSV|FTS|FTT|FVI|FVL|FVR|FYM|FYS|GAS|GEK|GFE|GFL|GFS|GGM|GIL|GIP|GIS|GIT|GIV|GIY|GKK|GKQ|GLA|GLL|GMI|GRI|GRN|GRV|GSI|GST|GTG|GTI|GTL|GVG|GYG|GYR|GYS|HAI|HEH|HEN|HKI|HPD|HPH|HRI|HSD|HSI|HTM|IAG|IAL|IAM|IAT|ICF|ICY|IDN|IDR|IEY|IFA|IFE|IFL|IFS|IFY|IGF|IGL|IHP|IIA|IIF|IIL|IIM|IIP|IIV|IIY|IKK|IKY|ILF|ILG|ILH|ILI|ILK|ILL|ILS|ILT|ILY|IMA|IME|IML|IMR|ING|IPE|IPG|IPL|IPS|IPY|IQI|IRQ|IRS|ISE|ISI|ISL|ISR|ISS|ISV|ITA|ITD|ITL|IVI|IVT|IVV|IYF|IYL|IYP|IYS|IYV|IYY|KAI|KAT|KCV|KEI|KFM|KGR|KIR|KIS|KIV|KKC|KKM|KKS|KKT|KLL|KLS|KME|KMG|KMR|KNL|KPD|KPI|KQS|KQT|KRN|KRS|KSA|KSL|KSR|KST|KTD|KVK|KYH|LAL|LAS|LAV|LCV|LDF|LDI|LDL|LEK|LFM|LFS|LGI|LGR|LGV|LGY|LHK|LHS|LIA|LIC|LIF|LIK|LIL|LIT|LIY|LKL|LKM|LKN|LKR|LKV|LLA|LLC|LLD|LLG|LLH|LLI|LLR|LLS|LLT|LMD|LMI|LNA|LPT|LPY|LQA|LQE|LRK|LSA|LSD|LSF|LSM|LSN|LSQ|LTA|LTG|LTK|LTL|LVR|LWN|LYF|LYH|LYL|LYQ|MAF|MCR|MDD|MEK|MFY|MGA|MGY|MHR|MIC|MIK|MIL|MIY|MKL|MLK|MLT|MNQ|MPD|MRD|MRE|MRG|MRR|MRS|MWY|MYS|NAK|NAR|NAS|NEQ|NET|NFS|NGE|NIS|NIY|NLK|NLY|NPI|NQI|NSA|NSF|NSV|NTI|NVM|PAA|PDH|PDN|PDY|PEL|PGF|PHA|PIA|PIG|PIH|PIL|PKF|PLI|PSA|PTE|PYQ|PYV|QAL|QEA|QEK|QEY|QGK|QII|QIQ|QIY|QKI|QKK|QKM|QLT|QNI|QQG|QRE|QSA|QSF|QSL|QTS|RDA|RDS|REL|RES|RGK|RII|RIP|RIR|RKS|RLD|RLE|RLL|RLP|RLY|RMR|RNF|RNS|RQI|RQK|RRI|RRM|RRQ|RRR|RSC|RSN|RTD|RTV|RVE|RVT|SAG|SAI|SAL|SAV|SAW|SCY|SDG|SDM|SDN|SDR|SDT|SED|SFF|SFL|SFR|SFS|SFV|SFY|SHT|SID|SIF|SII|SIL|SIN|SIS|SLI|SLL|SLQ|SLW|SLY|SMN|SMP|SMW|SNA|SNE|SNS|SPI|SQQ|SRL|SRT|SSD|SST|SSV|STF|STI|STL|STV|SVD|SVG|SVS|SVT|SYR|TAG|TAI|TAL|TAY|TDC|TDI|TDV|TDY|TEY|TFL|TFV|TGI|TGS|TID|TIG|TII|TIL|TKR|TLA|TLI|TLL|TLS|TLT|TMC|TMI|TNE|TSD|TSF|TSI|TTI|TVA|TVI|TVK|TVL|TYD|VAG|VAI|VAP|VAV|VCQ|VDQ|VET|VFG|VFI|VGF|VGT|VIA|VIF|VIG|VIS|VIV|VIY|VKA|VKQ|VLI|VLM|VLS|VMI|VPK|VRD|VRL|VRR|VSF|VSL|VTL|VTN|VTV|VTY|VVA|VVL|VVP|VYE|WNT|WQR|WYP|YDK|YEI|YET|YEV|YFC|YFQ|YGI|YGL|YHE|YHP|YII|YKS|YLA|YLF|YMF|YPA|YPY|YQK|YQL|YQS|YRK|YRL|YRV|YSF|YSH|YSI|YSL|YSN|YTA|YVC|YVI|YVS|YYG|YYQ	1	SGB4837	656
AAV|ACD|AGV|AGY|AVG|AVN|AVV|AWD|CCN|CNT|DAV|DDG|DGE|DLI|EGG|EGP|EKY|EYD|GAV|GDL|GEG|GGD|GGG|GGV|GIV|GPI|GVI|GVY|GYL|IAC|ILE|IQP|IVY|KYE|LEY|LIQ|LNG|MCC|MEK|NAG|NGI|NTA|NWA|PIL|PMC|QPM|TAV|VAW|VGA|VGG|VIA|VNA|VNW|VVA|VVG|VYA|VYV|WAG|WDA|YAA|YDD|YEG|YLN|YVN	1	SGB4837	67
AAV|ACE|ACM|ADE|ADF|ADI|ADN|AEE|AEN|AFL|AGC|AGL|AGT|AIR|AKF|ALI|ALQ|AMR|ARN|ARR|ARS|ASA|ASE|ASN|AVD|AYD|AYF|AYL|CCT|CDA|CEY|CKE|CKK|CML|CTA|CTD|CTP|CVF|DAD|DAS|DDE|DDL|DDR|DDS|DED|DEK|DEN|DEP|DEV|DFE|DFL|DGM|DIQ|DIS|DIY|DKK|DLD|DLI|DLL|DLQ|DML|DNL|DQA|DQE|DRD|DRF|DRM|DSN|DVG|DVT|DWE|DYA|DYF|DYI|DYL|EAG|EAI|EAY|ECC|ECT|EDD|EDV|EEA|EEE|EEI|EEV|EFQ|EGV|EGY|EHY|EIK|EIL|EIQ|EIR|EKA|EKE|EKI|EKY|EMR|EMS|ENA|ENC|ENL|EPF|EQD|EQE|EQN|ESM|ESS|ESV|ETG|EVG|EVN|EVQ|EYA|EYG|EYL|FAC|FDA|FET|FEY|FFQ|FII|FIQ|FKD|FLK|FQG|FQL|FQR|FQY|FRK|FRS|FVI|FVN|FYE|FYG|GCD|GCT|GDY|GEM|GEN|GES|GFR|GKE|GKK|GKY|GLD|GLI|GLK|GLR|GLS|GLV|GMV|GNA|GNV|GQL|GQS|GSK|GTA|GTM|GVL|GVR|GYA|GYH|GYM|HDL|HLA|HLM|HME|HSD|HYA|IAD|IAG|IAL|IAR|IDW|IFF|IHL|IIA|IIQ|IKE|IKG|ILK|ILR|ILS|INY|IQG|IQM|IQV|IRA|IRK|ISE|ISL|IYD|IYF|KAY|KCK|KDI|KDY|KEA|KEG|KEH|KEI|KEN|KES|KFR|KGC|KGK|KGL|KII|KIY|KKD|KKE|KKI|KKS|KKV|KKY|KLL|KME|KNN|KNV|KPV|KQM|KSL|KTH|KVL|KVQ|KVV|KYD|KYG|KYY|LAR|LAS|LCK|LDD|LDE|LDL|LDY|LFQ|LFR|LGE|LGN|LGQ|LHS|LIA|LID|LIF|LIH|LII|LIK|LIS|LKD|LKG|LKK|LKL|LKP|LKV|LLF|LLH|LLK|LLL|LLN|LLV|LMR|LNG|LNI|LNN|LNR|LQE|LQN|LQY|LRG|LRK|LRL|LRS|LSE|LSG|LSN|LSQ|LSR|LTL|LVD|LVE|LVG|MAE|MAG|MDQ|MEI|MEK|MIA|MKC|MLK|MLL|MLR|MLV|MPV|MQQ|MRD|MRE|MRF|MRG|MRQ|MSQ|MTG|MTL|MVL|MYE|NAC|NAY|NCV|NDG|NEC|NGK|NGL|NHM|NIN|NKM|NLQ|NLS|NLT|NNH|NNK|NNY|NQE|NQI|NRF|NRV|NSA|NVE|NVS|NYL|NYR|PAK|PFI|PVD|PVM|PVT|QAV|QDD|QDI|QEA|QEE|QEG|QEM|QGF|QGL|QIA|QKN|QLF|QLI|QLR|QMA|QMK|QMP|QMQ|QMY|QNE|QNN|QRG|QRQ|QSF|QVA|QVK|QVS|QYM|QYV|RAA|RAL|RDE|RDM|REF|RFA|RFI|RFY|RGE|RGL|RGS|RGV|RKE|RKK|RKN|RKQ|RLI|RMD|RMR|RNQ|RPV|RQK|RQM|RRA|RSF|RSK|RSY|RVS|RYV|SAD|SAM|SAY|SDK|SEK|SEQ|SES|SFE|SFK|SFQ|SGY|SKK|SKT|SLD|SLI|SMT|SNA|SND|SNG|SNL|SQL|SQM|SQR|SRG|SRP|SSF|SVD|SYG|TAF|TAS|TDQ|TDY|TGL|TGT|THL|TLK|TLN|TML|TMR|TPA|TSQ|VAE|VDD|VDL|VDR|VEI|VEK|VEQ|VEY|VFD|VGK|VGL|VGY|VIL|VKG|VLC|VLG|VLI|VLL|VMT|VNQ|VNR|VNS|VQD|VQV|VRY|VSA|VSN|VSR|VTD|VTM|VTS|VVE|WEQ|YAD|YAE|YAR|YDD|YDF|YDV|YEC|YEE|YFV|YFY|YGD|YGE|YGN|YGQ|YHD|YIL|YLA|YLG|YLL|YLN|YLS|YMA|YMI|YRM|YVE|YVN|YVT|YYV	1	SGB4925	529
AAV|ACE|ADK|AEI|AEL|AEQ|AGL|AKF|AKG|ALP|AMG|ARR|ATE|AVS|AVT|AYA|CEV|CLF|DAK|DAM|DEL|DKL|DKQ|DLF|DNC|DQR|DVT|DYT|EEV|EIW|EKD|ELM|ELR|EQL|ESD|ESF|EVQ|EVV|EVW|EWV|FAL|FFG|FGR|FPA|FRD|FST|FVV|GDL|GES|GLE|GNR|GRI|GRL|GRY|HAE|IDA|IGN|IIG|ILL|IWA|KDV|KFR|KGR|KLE|KLH|KQG|LAD|LEK|LES|LEW|LFA|LFS|LHL|LLP|LMN|LNF|LPA|LPM|LRA|LRK|MEE|MFF|MGE|MNS|NAR|NCL|NDQ|NFP|NHA|NRN|NSW|PAE|PAK|PDK|PME|QGR|QLR|QRA|QRL|RAA|RAE|RAY|RDA|RIL|RKL|RLA|RLN|RNH|RRA|RYD|SDE|SFV|SGD|STA|SWA|TAC|TEV|TID|TII|TND|VDN|VLE|VPD|VQR|VSG|VTI|VTN|VVL|VVP|VWN|WAT|WAV|WNA|WVD|YAG|YDY|YTI	1	SGB15332	139
AAV|ACE|AEG|AFI|AID|AKI|AKP|ALK|ANG|ANM|APG|APP|ASQ|ASV|ASY|ATV|AVF|CCL|CEG|CEP|CLE|CLK|CQD|CVH|DAI|DFE|DIL|DKG|DLG|DLW|DNV|DPN|DPS|DST|DVE|DWF|EAC|EAS|EDF|EDV|EFF|EGG|EGV|EGW|EHE|EHI|EIH|EKG|EKP|EKT|ELE|ELN|ELV|EMM|ENG|EPG|EVE|EYG|FAS|FEA|FFP|FGG|FII|FLP|FLT|FPF|FTT|FTW|FWA|GAA|GCV|GEG|GEL|GGC|GGE|GGQ|GME|GPV|GQT|GSH|GVE|GVT|GVY|GWR|GYV|GYY|HED|HFL|HIT|HKK|HMI|HMW|HPD|HRL|HVI|ICE|IDI|IDK|IHR|IID|IKE|ILK|ISE|ITA|ITY|IVP|KDP|KEF|KEN|KFT|KGY|KHV|KIV|KKD|KKF|KLY|KNH|KPA|KPN|KQH|KTA|KTP|KVP|KVS|LAL|LEL|LEV|LGE|LKE|LKH|LKK|LLP|LNQ|LPE|LPG|LPK|LPS|LTE|LVD|LWA|LWK|LYD|MDW|MEA|MEK|MIS|MMD|MSE|MWE|NAK|NDL|NFL|NGG|NGP|NHP|NME|NPL|NQD|NSK|NVK|NVQ|PAF|PAK|PCQ|PDP|PEL|PFA|PFT|PGA|PGS|PGV|PKL|PLL|PNA|PNF|PNP|PPA|PSQ|PVE|PVF|PVV|QCC|QDA|QDN|QHF|QKQ|QNS|QNV|QPC|QTY|QWP|RLA|RYI|SAP|SEA|SEH|SEM|SHK|SKV|SQK|SQN|SQW|STV|SVH|SYE|TAE|TAT|TCL|TEH|TPV|TSE|TTC|TVH|TVQ|TWV|TYQ|TYV|VAN|VDS|VEG|VEI|VEK|VEY|VFG|VFL|VHI|VHM|VIC|VKT|VKV|VLP|VPF|VPN|VQC|VQN|VSA|VTS|VVL|VYN|WAN|WAP|WED|WFW|WKN|WPV|WRY|WVK|YDL|YEK|YGM|YIK|YLW|YND|YQP|YVA|YVL|YYL	1	SGB4959	266
AAV|ACE|AEV|AGE|AHE|AHV|AIG|AII|ALE|ALP|APE|ARD|AVL|AVV|AWY|CCG|CEL|CGL|CGY|CKA|CKK|CLS|CTQ|DAH|DDG|DDV|DEE|DEL|DFF|DGE|DGT|DIR|DLH|DRA|DRT|DVA|EAV|ECG|EDR|EEC|EEF|EEI|EER|EES|EFS|EID|EIE|EKR|ELA|ELE|ELH|ELL|ELR|EMV|ENE|ENG|ENS|EPY|ERK|ERV|ESG|ESQ|ETA|ETM|EVR|EYC|FEE|FEL|FFE|FLP|FLY|FQS|FRL|FSD|FSG|FST|GAA|GEL|GEM|GER|GGT|GKT|GLE|GLF|GMK|GMN|GMP|GRF|GRR|GTG|GTL|GTR|GWY|GYF|GYL|GYP|HET|HHT|HRL|HTP|HVC|HWK|IAR|IDI|IED|IFL|IGG|IGK|IIL|ILT|ILV|IMQ|IQS|IRL|IRQ|IVK|IVT|KAE|KEK|KER|KET|KFW|KKF|KKK|KKR|KLR|KRI|KRL|KTL|KWY|KYG|LAG|LAH|LAL|LCC|LDD|LDR|LEA|LEE|LFE|LFQ|LFR|LHH|LHR|LHW|LIA|LKR|LLI|LLN|LLR|LLV|LNS|LPG|LPL|LPR|LRE|LRK|LSG|LSL|LTE|LTI|LTL|LTP|LVD|LVG|LVS|LVT|LWV|LYD|MAW|MGE|MKW|MNF|MPE|MQI|MSK|MVE|NCL|NEN|NFS|NGY|NRI|NSD|NSV|PAI|PEL|PES|PGL|PLD|PLT|PMS|PRG|PSA|PYL|QIL|QIQ|QLD|QLL|QNR|QSE|QSL|RAP|RDA|RDG|RDL|REE|REN|REY|RFL|RGR|RIG|RIM|RIV|RKE|RKK|RLC|RLE|RLF|RLR|RLT|RQN|RRD|RSN|RTT|RVI|RVL|RVV|RYY|SAR|SDE|SEI|SGA|SGM|SGT|SKL|SLF|SLW|SNC|SQL|STP|SVA|SVG|TAL|TEN|TGM|TIF|TIV|TKE|TLA|TLL|TLT|TMA|TPL|TPM|TPS|TQI|TRL|TTA|TTI|VAC|VAV|VCK|VDD|VEP|VGR|VGW|VIR|VKE|VLA|VLH|VLL|VLS|VLV|VRS|VSV|VTK|VTT|VVL|VVV|WKY|WVC|WYA|WYG|WYR|YAI|YCT|YDF|YFS|YGM|YGY|YLK|YLV|YPA|YRY|YSQ|YYS	1	SGB15254	316
AAV|ACF|ACG|AEA|AEV|AFA|AGN|AIL|AKA|ALA|ALG|ALI|ALN|ALS|ALT|ANA|AQT|ATT|AVI|AVQ|AVS|AYS|CFI|CGI|CIG|CSF|DAY|DFQ|DTS|DWE|EAL|EKE|EKK|ELA|ENL|ERG|ERH|ESF|ESI|EVF|EVV|FAC|FAL|FAN|FFM|FFP|FGV|FHT|FID|FIV|FLD|FLL|FMD|FMM|FPT|FPV|FQI|FQN|FRK|FRT|GAI|GAV|GCS|GDF|GEV|GFM|GGF|GIA|GII|GIQ|GKG|GNA|GNL|GNM|GTE|GVH|HFL|HGK|HHY|HKF|HLS|HTK|HWR|HYF|IAC|IAL|IAT|IAV|IDW|IGN|IHG|IIA|ILA|ILG|ILI|IQV|IRL|ISE|ISF|ISV|IVG|KAG|KAI|KEK|KEL|KER|KFQ|KGI|KHK|KIH|KKE|KYL|LAE|LAF|LAL|LDT|LFG|LFP|LFR|LGA|LGC|LGI|LHH|LHW|LIA|LIL|LIS|LKY|LLF|LLH|LLI|LLL|LLY|LNL|LPA|LRS|LSG|LSQ|LTS|LYY|MCI|MDA|MER|MFI|MKH|MLL|MMF|NAA|NAL|NAQ|NLH|NLL|NLP|NLR|NML|NTL|PAN|PTA|PVL|QGD|QIS|QLF|QNT|QTG|QVE|RAK|RGE|RHF|RKI|RLG|RQI|RSG|RTK|SES|SFA|SFF|SFL|SFR|SGG|SGT|SIR|SLL|SQG|SVL|SYM|TAL|TEN|TGN|TKA|TKE|TLK|TMC|TSF|TSL|TTM|VES|VFA|VGA|VHL|VIG|VLA|VQL|VRA|VSF|VVR|WEK|WRQ|YFH|YGI|YLF|YME|YSY|YYG	1	SGB4563	225
AAV|ACF|ACQ|AEA|AEE|AEI|AEL|AEN|AET|AFC|AFS|AGY|AIR|AKE|AKG|ALI|ALS|AQC|ARL|ARN|ASY|AVA|AVF|AVL|AVQ|AVR|AVY|CAE|CEE|CEH|CFV|CMS|CNA|CQA|CSQ|CVA|DAR|DAV|DCM|DDA|DEV|DFY|DGG|DGK|DGN|DGT|DHA|DIQ|DKC|DNL|DNN|DNY|DPA|DYF|DYL|DYV|EAE|EAI|EAV|EDE|EEQ|EER|EHL|EIR|EIS|EKL|ELD|ELI|ELY|END|ENG|EQA|EQN|ERA|ERE|ERI|ERR|ESF|ESK|ETE|EVA|FCE|FDC|FDN|FER|FFD|FNR|FPD|FSI|FVE|FYD|FYL|FYR|GAL|GAQ|GDD|GEL|GES|GGE|GGV|GKC|GKK|GKP|GNF|GNG|GNK|GSD|GTV|GVL|GVN|GWI|GYP|HAG|HLR|HNV|IDH|IEN|IHN|IKD|IKK|ILG|IML|INE|IQY|IRD|IRT|ISD|ITD|IVN|KAE|KCE|KCV|KDA|KDG|KED|KER|KFY|KGA|KGN|KKE|KKL|KKM|KLF|KLT|KMR|KPD|KPL|KSG|KYG|LDK|LEA|LFD|LFY|LGE|LGS|LID|LIH|LIL|LLG|LLY|LMK|LMR|LQN|LRI|LRK|LRT|LRY|LSA|LSE|LTS|LVP|LWR|LYA|LYG|MKP|MLL|MRA|MRK|MSE|MSN|NAF|NAR|NDN|NDY|NEK|NFN|NGG|NGK|NKD|NLR|NNV|NQT|NRD|NRL|NVA|NVC|NVP|NYL|PAA|PAC|PDI|PDY|PLF|PLR|PRA|QAS|QAV|QCS|QEA|QGW|QNQ|QNR|QRF|QTV|QYP|RAE|RAF|RAK|RAV|RCN|RDG|RDY|REI|RER|RFF|RIM|RIT|RKK|RKS|RKY|RLM|RLS|RLW|RND|RRE|RRT|RSD|RSR|RTI|RTK|RTQ|RYM|RYR|SAV|SDG|SDP|SEL|SEQ|SFP|SGD|SIV|SKG|SNA|SQR|SRY|SVT|SYI|SYR|TDF|TEG|TIE|TIK|TKA|TQG|TSV|TVK|TVS|VAC|VAE|VAK|VAL|VCA|VES|VFE|VGA|VKF|VLE|VLQ|VNV|VNY|VPL|VQE|VRR|VSY|VTI|VYR|WIN|WRS|YAE|YDG|YFD|YGN|YGV|YIK|YLI|YLL|YLM|YLV|YMR|YPA|YPR|YRC|YRK|YRL|YRS|YVG	1	SGB15254	317
AAV|ACF|ACR|ADG|ADL|AEL|AFL|AIL|AIV|AKE|AKR|ALA|ANV|APK|ARL|ASM|ASQ|AST|ATI|AVS|AVY|CEL|CFG|CKD|CLR|CNQ|CRE|CRW|DAP|DAS|DEG|DFK|DGD|DGS|DGT|DHT|DKW|DLA|DLP|DLY|DRS|DTV|DYN|EDG|EDL|EEL|EGP|EIK|EKF|ELA|ELE|ELF|ELM|ELY|ENG|EPM|EQA|ERL|ESL|ETR|EVD|EYK|EYR|EYS|FDG|FGF|FGK|FIT|FKA|FKS|FKT|FLL|FNE|FPH|FSK|FVK|FYY|GDA|GGN|GID|GIS|GKR|GKS|GNI|GNN|GPS|GRG|GSN|GTE|GTM|GTV|GWR|HEI|HFV|HGN|HMH|HSK|HTT|IAR|IDA|IDE|IIK|IIL|IKK|IKQ|IKT|IKY|ILE|ILQ|ISR|ITE|IVN|IVR|KAD|KAI|KAL|KAT|KCK|KCN|KCR|KDY|KEN|KET|KFN|KGK|KHE|KKA|KKC|KKK|KKL|KKP|KKR|KKS|KLQ|KMQ|KNA|KPS|KQI|KQM|KRA|KRF|KRK|KRW|KSE|KSG|KSV|KTC|KTN|KTQ|KTV|KWE|KYC|KYK|LAC|LAI|LAK|LAP|LEE|LER|LES|LFP|LFY|LIK|LKH|LLA|LLI|LMI|LPD|LQP|LQR|LRK|LSQ|LWF|LYR|LYS|MDF|MFI|MGI|MHG|MII|MKE|MPD|MQN|MVK|NAS|NED|NGI|NIV|NKA|NKQ|NLL|NNV|NPE|NQY|NRM|NTY|NVQ|NVY|NYV|PAC|PAE|PDG|PDT|PEK|PGR|PHF|PKC|PKK|PMD|PSR|PST|QAV|QIA|QID|QLS|QMK|QNK|QNL|QPG|QRD|QRF|QRK|QRQ|QYD|QYE|RAK|RAS|RDL|REL|RFG|RFK|RGT|RKC|RKK|RKS|RKT|RLQ|RLW|RMV|RPA|RQI|RQN|RRK|RRQ|RSP|RWH|RWT|RYY|SAF|SED|SEY|SGW|SKK|SKT|SLK|SMF|SNY|SPA|SQR|SQY|SRK|SRP|STH|STR|STV|SVT|TCL|TDR|TEP|TEQ|TFS|THM|TII|TMG|TNP|TNT|TQL|TRK|TRR|TTN|TVA|TVG|TVK|TYI|VAA|VDK|VGG|VKA|VKK|VKM|VKN|VLE|VNR|VQR|VRE|VSE|VTD|VYF|VYK|WEY|WFK|WHS|WRY|WTF|YAN|YCE|YDH|YEL|YEV|YFD|YIK|YKG|YKR|YKY|YNK|YRA|YRR|YSA|YST|YVL|YYA|YYE	1	SGB4837	336
AAV|ACF|ACV|ADD|AFA|AGP|AKP|AMI|APT|APV|AQN|ART|AVF|AVP|AVV|AYQ|CDL|CFM|CLF|CVT|DDS|DLI|DSN|ELS|EVY|FAD|FAG|FAP|FCD|FCL|FFM|FGA|FMG|FMS|FRI|FSG|FVG|GAP|GAV|GEV|GGA|GIA|GLI|GMS|GNV|GPI|GSF|GVN|HIV|HNW|HRQ|IAR|IAV|IGL|IHR|IIV|IKL|ILA|ILL|IMI|IPA|ISA|ISF|ISS|IVF|IVK|IVN|IYI|KLF|KPI|KPL|KRI|KSL|KTA|KVM|LAM|LFC|LFR|LGE|LGS|LHN|LIA|LIL|LKT|LLK|LLS|LLV|LSA|LSI|LSS|LVI|MAA|MGG|MGV|MIH|MII|MSK|MSW|MVT|NIK|NIV|NLH|NMG|NVK|NWS|PAC|PHI|PIS|PLL|PTE|PVV|QKR|QLG|QNM|RIG|RQK|RTV|SAC|SAY|SFS|SFV|SGM|SIS|SKP|SLG|SLL|SNI|SSV|SVL|SVT|SWG|TAF|TAK|TAV|TEL|TFA|TVF|VFA|VFC|VFF|VFG|VGI|VIL|VIP|VIY|VKS|VKV|VLS|VMA|VNI|VNL|VPH|VTA|VTF|VVI|VYA|WGN|WSL|YAQ|YIM|YQL	1	SGB4831	168
AAV|ACF|ADK|AVH|AVY|AYE|CCG|CEE|CFQ|CGT|CML|DDE|DEE|DEI|DEL|DEY|DFI|DFT|DGV|DKI|DLE|DLK|DNH|DPL|DQY|DRF|DRS|DVF|EAC|EDD|EEL|EEP|EFE|EFV|EGL|EID|EIN|EKK|EKS|ELG|ELL|ELP|ELY|ENI|ENQ|EPP|EQN|ESE|EVD|EVN|EWE|EWL|EYM|FAD|FDL|FEE|FEK|FHD|FIK|FIV|FKV|FLE|FLL|FPT|FQD|FTK|FVD|FYE|FYV|GCE|GHF|GLH|GLL|GSF|GSW|GTM|GVY|HDE|HDL|HEV|HFL|HLE|HRI|HTF|IDE|IEI|IKY|IME|IMI|IML|INC|IQP|IRF|IRI|ISE|ITD|IVG|KAA|KGS|KIM|KIS|KKN|KMQ|KNN|KSA|KSK|KVD|KVM|KVY|KYD|LDN|LDP|LED|LEF|LEL|LEN|LFE|LFK|LFL|LGC|LGS|LHR|LKV|LLF|LLM|LLT|LMH|LNS|LPE|LPY|LSV|LTR|LVN|LYH|MEA|MEQ|MHD|MIR|MIT|MLD|MNQ|MQA|MSD|MYE|NCM|NHL|NIR|NKM|NNK|NNY|NPE|NQK|NQM|NQN|NSV|NWL|NYL|PEF|PEN|PEW|PLG|PLN|PPE|PTE|PVL|PYF|QAY|QDV|QKG|QMI|QNN|QNQ|QPL|QYK|RFI|RFY|RIE|RIQ|RPV|RSF|SAV|SDQ|SEG|SEK|SFH|SFP|SKA|SVC|SVL|SWL|TDR|TEK|TFA|TIM|TKY|TMS|TRP|VCC|VDF|VDR|VFD|VGH|VGL|VHE|VLS|VLV|VMY|VNP|VNW|VYI|VYK|VYT|WEE|WLF|WLP|YDE|YDG|YES|YEV|YEW|YFY|YHT|YIM|YKI|YKV|YLE|YMN|YTI|YVG	1	SGB4575	237
AAV|ACF|ADP|ADT|AFR|AGE|AGG|AGS|AGT|ALI|AML|ANG|ANR|AQQ|ASS|AVT|AYI|CFR|CGT|CHI|CHP|CIG|CLA|CLG|CQC|CVH|DAL|DGH|DGI|DHA|DPP|DTI|EDH|EFG|EHI|EIF|ELL|ELR|FCH|FED|FEI|FFP|FGE|FGG|FGL|FGS|FHH|FIA|FIL|FPI|FQI|FRA|FRS|FRV|FSG|FVR|GDA|GDG|GEF|GEH|GFE|GFS|GGD|GGK|GGR|GGV|GHC|GHN|GII|GIL|GIV|GKP|GLC|GNN|GQC|GRI|GRL|GSA|GSV|GTQ|GTV|GVA|GVH|HAG|HCQ|HEL|HHE|HIC|HIN|HIR|HNR|HNV|HPQ|HTG|HTL|IAD|IAY|ICL|IFE|IFG|IFI|IGG|IGR|IIN|ILL|ILQ|ILV|INA|INF|INL|IQG|IQH|IRQ|ITR|IVA|IVV|KAS|KLC|KPC|KSF|KVF|LAG|LAM|LCH|LCL|LDG|LEL|LFF|LGF|LGQ|LHN|LIA|LIV|LKS|LLD|LLH|LPA|LPD|LQN|LRV|LVQ|LVS|MIQ|MLP|NAA|NAF|NFR|NGD|NLA|NLE|NLV|NNA|NRG|NRP|NVT|PAC|PCG|PDG|PFG|PHI|PIL|PPF|PQL|QCL|QCV|QFC|QGI|QHT|QIF|QIL|QIN|QIQ|QLI|QNL|QPH|QQF|RAN|RFI|RGG|RGV|RIF|RKV|RLK|RPF|RQI|RSF|RSK|RSL|RVT|RVV|SAG|SAQ|SFH|SFQ|SGH|SKL|SLP|SRF|SSR|SVG|SVR|TFR|TGN|TIG|TKA|TLF|TQI|TQP|TRK|TVG|VAD|VAG|VAN|VCI|VFV|VGF|VGS|VHI|VHT|VQI|VRG|VRS|VSV|VTF|VTK|VTQ|VVA|VVC|YIT	1	SGB15332	239
AAV|ACG|ACP|ADA|AGP|AHN|AKK|AKL|ALD|AQK|AVG|AVM|AYC|CEE|CGK|CGN|CMS|CPP|CVD|CWT|DAA|DAQ|DAV|DFI|DGK|DIL|DKL|DKN|DRL|DYE|DYR|EAK|ECG|EEA|EEM|EEN|EKM|EMK|ENA|ENT|EQL|ERA|ESG|EYR|FCE|FIE|FRE|FRY|FSD|FSQ|FVP|GFS|GKF|GKT|GMQ|GNY|GPY|GTV|HNK|HNS|IEE|ILF|ILI|IMS|KAK|KEC|KER|KFR|KHN|KKL|KLA|KLG|KLT|KLV|KMA|KMK|KNP|KTD|LAH|LDY|LFR|LGF|LIM|LMD|LQT|LSE|LTE|LVF|LVL|MAD|MDF|MDY|MKE|MKT|MQC|MSA|NAC|NDG|NKL|NPA|NSC|NTL|NYD|PAC|PES|PEY|PPE|PYK|QCW|QDR|QIL|QKM|QLS|QTT|RAL|RKA|RLM|RVF|RYF|SAG|SAY|SCM|SDA|SEK|SGT|SQI|TDI|TDK|TEQ|TLV|TND|TQD|TTQ|TVE|VDA|VEE|VFC|VFV|VGM|VLQ|VMK|VPE|WTN|YCV|YDK|YEN|YFS|YKH|YRK|YRV	1	SGB4826	155
AAV|ACG|ADA|AED|AFD|AFL|AGE|AGI|AGL|AGP|AHE|ALA|ALE|ALG|ALL|AMK|ANG|ANL|ANT|AQK|AQL|AQS|ARE|ARP|ATA|ATL|AVA|AVK|AVL|AVP|AVR|AVT|AWQ|AYG|AYR|AYS|CDG|CEQ|CGK|CIL|CLF|CLK|CLM|CND|CPE|CTK|CVI|CYG|CYQ|DAF|DAY|DCP|DCV|DDF|DDI|DDQ|DEA|DED|DEL|DFG|DFH|DFY|DGA|DGQ|DGV|DIK|DIL|DIR|DLE|DLL|DNI|DPE|DQL|DQN|DRD|DRI|DSY|DTD|DTF|DTV|DVG|DVN|DVR|EAN|EAQ|EAT|EDC|EDD|EDI|EEL|EGL|EII|EIM|EIV|EKN|EKR|ELG|ELI|ELL|ELR|EMF|EML|ENC|ENG|ENI|EPS|EQK|EQQ|EQT|ETK|EVA|EVH|EYQ|FAH|FAQ|FCY|FDN|FDP|FDT|FFL|FGG|FGT|FHD|FII|FLI|FLS|FNK|FQL|FSE|FTK|FTT|FVE|FYI|GAR|GAW|GCD|GCI|GCT|GDI|GEI|GEK|GEM|GFA|GGA|GGC|GGT|GGY|GHD|GHG|GHQ|GIK|GIM|GIS|GKG|GKT|GKY|GLA|GLK|GLP|GMR|GNF|GNP|GPF|GPI|GQC|GQI|GRN|GTE|GTG|GTM|GTV|GVC|GVK|GVN|GWD|GYD|GYE|GYY|HAG|HAV|HDF|HDL|HEA|HFF|HGE|HGY|HLI|HLV|HQA|HVK|IAG|IAT|IFQ|IGG|IIQ|IIV|IKD|IKN|IKT|ILL|ILM|ILP|ILS|ILT|IMQ|IMY|IPG|IPR|IQG|IQL|IQQ|IRH|IRS|ISA|ISC|ISN|IVQ|IVS|IYG|IYL|IYM|IYS|IYT|KAG|KAV|KDE|KDG|KDR|KEN|KFA|KGC|KGI|KGM|KIK|KKG|KKY|KLD|KLL|KNF|KNI|KPR|KQE|KQF|KQG|KRV|KSE|KTC|KTG|KTP|KYI|KYP|KYR|LAA|LAC|LAD|LAL|LAM|LAQ|LDE|LDF|LDV|LEI|LEM|LFT|LGG|LGI|LGP|LGY|LHL|LIF|LIG|LIQ|LIS|LKA|LKG|LKK|LKQ|LLA|LLD|LLI|LLK|LLQ|LLS|LLT|LMK|LMT|LPA|LPE|LPG|LPL|LPR|LQD|LQE|LRQ|LRT|LSH|LSL|LSM|LSP|LSW|LTG|LTL|LTN|LTV|LVD|LVG|LVI|LVP|MAL|MAY|MEL|MFC|MIL|MKP|MKT|MLL|MLP|MLR|MQK|MQN|MRP|MTL|MTT|MYD|NAE|NCL|NDA|NFD|NFG|NFS|NGE|NGK|NIP|NIY|NKL|NLD|NLQ|NME|NNM|NPS|NSL|NTT|NVN|NVV|NYF|PAF|PED|PEK|PET|PEV|PEY|PFI|PGC|PGH|PGR|PHA|PHL|PIL|PLS|PMT|PNV|PRD|PRK|PRL|PSD|PSP|PTE|QAL|QAR|QAV|QCE|QCN|QDL|QEA|QEI|QEQ|QFD|QGL|QGT|QGV|QIA|QIG|QIR|QKA|QKI|QKL|QKQ|QLA|QLH|QLK|QLT|QLV|QNL|QNN|QQA|QQI|QQK|QQV|QSQ|QTA|QVD|QYL|RDS|RDV|REL|RFN|RHF|RIA|RIY|RKE|RLL|RLP|RNY|RPE|RPG|RPT|RQL|RQQ|RSL|RTS|RVV|SAV|SAY|SCY|SDC|SDT|SEI|SEM|SFV|SGH|SHA|SLG|SLP|SLR|SMI|SNA|SPH|SPN|SQG|SQI|STN|SWY|SYK|TAL|TAN|TCL|TDD|TDR|TDV|TEN|TEP|TFQ|TGF|TGT|TGV|THG|TKF|TKQ|TKS|TLA|TLK|TLS|TLT|TMA|TNC|TNV|TPE|TSQ|TTL|TTN|TTV|TVA|TVD|TVE|TVY|VAG|VAN|VAV|VCG|VDD|VDE|VDT|VEE|VEN|VGN|VGQ|VGW|VHV|VIL|VIY|VKD|VKL|VKY|VLL|VNF|VNI|VNS|VPE|VPM|VQA|VQY|VRI|VRP|VSF|VSG|VTD|VVG|VVQ|VVS|VYG|WDG|WQE|WYE|YDQ|YDT|YEG|YEM|YEQ|YFT|YGD|YGH|YGL|YGN|YIP|YIQ|YKD|YLG|YLV|YMA|YPH|YQC|YQQ|YRF|YRL|YSA|YSD|YST|YTH|YYS	1	SGB4959	571
AAV|ACG|ADF|ADL|AEI|AEL|AEY|AFG|AGI|AGS|AIV|AKE|AKT|AKV|ALL|ALM|AMQ|AMT|ANN|AQK|AQR|ASS|AVL|AVT|AVV|AWW|AYE|CGT|CGY|CNI|CVA|CVT|DAG|DAK|DAN|DAQ|DAV|DAY|DCV|DDC|DDD|DDK|DDL|DDS|DDV|DDW|DEI|DFA|DGD|DGE|DGF|DGV|DIE|DIM|DIP|DKF|DKL|DKS|DKV|DLA|DLC|DLF|DLR|DNA|DNT|DPM|DRK|DSI|DSN|DTI|DTP|DTT|DVI|DVK|DWE|DYT|EAL|EDA|EDD|EDK|EDL|EEE|EEI|EFD|EFM|EFY|EGI|EID|EIE|EIL|EIP|EKK|EKM|ELE|ELK|ELN|ELQ|ENF|EQG|EQM|ERR|ESH|ESI|ETA|ETW|EVP|EYL|EYQ|FAC|FDD|FDN|FDV|FED|FFD|FFP|FGF|FGL|FIK|FIT|FKA|FLF|FLK|FMA|FMS|FNL|FPD|FPV|FPY|FSK|FSP|FTA|FVN|FVY|FYR|FYT|GCN|GDA|GDK|GEF|GEK|GEN|GFF|GFI|GFL|GFV|GGF|GGH|GGV|GHA|GHE|GIE|GIK|GIN|GLD|GND|GQL|GRA|GSS|GSV|GTG|GVS|GVY|GYP|HAF|HAM|HDI|HED|HEE|HFD|HFS|HMN|HNL|HTV|IDE|IDK|IDL|IDV|IEF|IEK|IEQ|IEV|IIP|IKK|IKP|IKR|IKV|ILD|ILF|ILM|ILR|IMR|IMY|ING|IPD|IPE|IPS|IQG|IRD|IRE|ISQ|ITS|ITT|IVK|IYG|IYH|KAI|KAQ|KDG|KED|KEI|KES|KFD|KFT|KGN|KHF|KHN|KKA|KKK|KKL|KKN|KKP|KLI|KLL|KMA|KNG|KPF|KPM|KPQ|KPT|KQL|KQV|KRI|KSI|KST|KTD|KTK|KVL|KVN|KVT|KVY|LAE|LAS|LCG|LCV|LDD|LDN|LDP|LDY|LEA|LFF|LFG|LFL|LFM|LFP|LGE|LGQ|LHD|LHT|LIS|LKG|LKH|LKK|LKV|LLC|LLD|LLF|LLH|LLN|LLP|LMI|LMN|LNA|LNE|LNF|LPG|LQS|LRE|LRQ|LRW|LSK|LYE|MAD|MAL|MAM|MDA|MDT|MEL|MIK|MKD|MLF|MLL|MNP|MNS|MQS|MRM|MSV|MTG|MVW|MYR|NAE|NAK|NDR|NDV|NED|NEQ|NFK|NFV|NGD|NGH|NGR|NID|NIK|NIL|NIY|NLH|NLL|NML|NNI|NNY|NPP|NSL|NTK|NWA|NYM|PDD|PDG|PDT|PED|PFP|PGG|PGS|PHE|PIK|PMD|PME|PNI|PPY|PQL|PRA|PSD|PTT|PVL|PYG|PYL|PYT|QER|QFN|QGC|QGF|QKF|QKQ|QLD|QLG|QLS|QMV|QRI|QSA|QSG|QVI|QVT|RAA|RAV|RDI|REL|REY|RIE|RIR|RKE|RKH|RLK|RLP|RMD|RNW|RQV|RRT|RTT|RVD|RWR|SAG|SDR|SET|SGE|SGF|SHA|SII|SIQ|SIT|SIY|SKQ|SKT|SLK|SNG|SPY|SQF|SSE|SSG|STF|SVF|SVI|SWL|TAD|TAE|TAQ|TDD|TDS|TDT|TEF|TET|TFE|TGD|TGG|TIR|TKP|TLN|TNL|TNM|TPD|TPI|TPR|TSI|TSW|TTA|TTE|TTL|TTN|TVV|TWF|VAW|VDI|VFS|VID|VIL|VIM|VKD|VKE|VKS|VLA|VLK|VLY|VNI|VNN|VPD|VPN|VRL|VSE|VTD|VTE|VTN|VTP|VVP|VVR|VVV|VWM|VYD|VYE|VYL|WAK|WEL|WFY|WLG|WML|WND|WRN|WWN|YDA|YEE|YEG|YES|YGG|YGI|YHM|YLL|YLR|YMK|YPH|YQE|YRL|YRV|YTD|YTP|YTS	1	SGB15332	506
AAV|ACG|ADK|ADL|AFG|AGF|AGL|AGM|AIG|AII|AIS|AKG|AKP|ALF|ALI|ALL|ALM|ALV|ANV|ANY|ASM|AVI|AVL|AYA|AYI|AYL|AYV|CAG|CFF|CGL|CLN|CMV|DAI|DGF|DIQ|DIS|DKG|DLM|DMI|ELF|EMD|ENK|EQA|FAD|FAK|FCL|FFG|FFI|FGI|FGR|FGS|FGV|FIP|FIV|FLA|FLF|FLK|FLL|FLN|FLV|FNA|FVE|FVS|FVV|FYM|GFA|GFL|GFV|GGF|GGI|GGS|GGT|GGV|GID|GIV|GKF|GLE|GLG|GLL|GLN|GLT|GMF|GMI|GNG|GRG|GRK|GSR|GST|GSV|GTI|GTL|GTP|GVA|GVG|GVL|GVN|IAC|IAL|IAV|IDI|IFN|IGG|IGT|IGV|IIL|IIS|IKG|IKN|ILI|ILS|IPA|IPP|IQP|IQS|ISI|ISS|IST|ISV|ITG|ITI|ITT|IVF|IVI|IVM|IVQ|IVT|IVV|KAK|KAN|KFG|KFI|KGF|KGK|KGL|KGT|KGV|KIT|KKA|KKG|KKI|KKK|KKT|KLY|KNE|KPQ|KTI|KWA|KYR|LAD|LAG|LCF|LDG|LDI|LEM|LFC|LFG|LFL|LFV|LGG|LIA|LIG|LIK|LIT|LIV|LKW|LKY|LLC|LLI|LLK|LLL|LLS|LLV|LME|LMM|LNL|LNS|LNV|LSA|LSG|LSS|LTA|LTI|LVA|LVC|LVI|LYA|MDA|MEN|MFF|MFL|MGL|MIS|MIT|MIV|MKA|MKK|MMG|MPF|MVL|MYV|NAG|NAY|NEL|NGF|NKG|NLF|NSC|NVK|NVQ|NYR|PAY|PFG|PFI|PIG|PPT|PQM|PTV|QAK|QGF|QGT|QKK|QMF|QPF|QSA|QSV|RFY|RGL|RII|RKF|RKL|RQS|SAL|SAV|SCA|SGG|SIK|SKK|SLI|SMK|SNA|SRQ|SSA|SSL|SSW|STD|STS|SVG|SVT|SVV|SWW|TAI|TAL|TDM|TGG|TGN|TIA|TIF|TIS|TIV|TLA|TLF|TLL|TLS|TPI|TQG|TRI|TSK|TTQ|TVV|VAF|VAG|VAL|VAS|VAY|VCM|VEQ|VFA|VGS|VGT|VIA|VIG|VIL|VIQ|VKK|VLA|VLD|VLI|VLL|VLV|VMI|VMY|VNA|VQG|VQK|VSN|VTA|VTL|VVA|VVI|VVM|WAN|WTR|WWT|YAA|YAI|YIP|YLD|YMP|YRF|YRK|YVA|YVL	1	SGB4837	340
AAV|ACG|ADL|AEA|AEE|AEL|AFF|AFK|AGA|AID|AIS|AKV|ALA|ALC|ALV|AMG|AMI|ANM|AQQ|AQV|ASN|ATI|AVI|AVP|AVT|CGD|CMI|CPA|CSS|CTA|DEE|DEN|DGG|DIL|DLA|DSY|DYS|EAE|EAG|EAM|EAN|EET|EEV|EEY|EGP|EIE|EII|ELI|ENS|ENW|ETK|ETM|ETV|EVW|EYG|EYI|FFL|FKS|FLS|FLT|FNE|GAD|GAF|GAV|GCS|GDS|GDY|GGK|GKH|GKV|GLV|GNP|GPL|GRE|GRI|GRL|GRR|GTP|HEI|HKS|HLV|HNA|HSI|HTV|IAK|IDE|IDG|IEA|IGD|IHN|IIL|IIM|ILI|ILK|IMA|IMG|IMT|ING|IPH|IPI|IQC|ISM|ISY|IVF|IYE|KAI|KEI|KGA|KHK|KHL|KIN|KKE|KLM|KSG|KSR|KVG|KVI|LAE|LAI|LCP|LDE|LDI|LET|LIH|LIV|LKG|LME|LMM|LQA|LSG|LSP|LTQ|LVK|MAL|MAM|MAV|MET|MGK|MGN|MGR|MIG|MIY|MKH|MMK|MNG|MRS|MTS|NAS|NEG|NFN|NGA|NGR|NMR|NPA|NSH|NSS|NWP|PAE|PAQ|PAT|PEY|PHS|PID|PLE|PLM|PQL|PYI|QAA|QAL|QCT|QLD|QLQ|QQL|QVA|RAQ|RCM|REI|RIM|RLD|RRC|RSV|SAC|SAF|SGC|SGR|SHE|SHT|SIA|SMA|SNF|SPY|SRA|SSA|SSH|SSY|SVP|SYM|SYW|SYY|TAL|TEE|TIM|TKK|TLS|TMA|TPA|TQA|TSA|TVK|TVT|VAE|VFL|VGL|VIP|VIS|VKA|VKI|VKL|VPL|VPQ|VTE|VTL|VWN|WGT|WNS|WPE|YEA|YEN|YGR|YIP|YIQ|YMN|YSS|YWG|YYE	1	SGB15254	240
AAV|ACG|ADL|ALC|ALL|APV|AQD|AQI|ASD|ASL|ATA|AVT|AYA|CGF|CGT|CPA|CTY|DAD|DAP|DGS|DGW|DKV|DLK|DLS|DPT|DTS|EDG|EGE|END|EPS|FDA|FTA|GEP|GFD|GST|GTD|GWY|ITD|KTQ|KVQ|LAQ|LAS|LAY|LCP|LCT|LKT|LLL|LLS|LLT|LQV|LSA|LTE|MVL|NDL|PAA|PSV|PTA|PVF|QAL|QDK|QIT|QLA|QSL|QVE|RLA|SAC|SAL|SDP|SED|SLA|SLL|STV|SVY|TAA|TAQ|TAS|TDA|TDG|TEN|TQE|TSE|TST|TVD|TVQ|TVT|TVW|TYA|VDT|VEG|VFT|VLC|VQA|VQL|VQS|VTS|VTV|VWR|VYT|WRL|WYL|YAC|YAT|YLQ|YTV	1	SGB15332	113
AAV|ACG|ADY|AFD|AGT|AHA|AKE|AVK|AYD|CGL|DGD|DHT|DID|DKE|DKK|DKR|DMD|DMR|DPT|DQL|DQP|DYE|EAC|EDK|EEA|EED|EEL|EHF|EKI|EKN|EKV|ELV|ENL|ENV|ESP|FDI|FSM|GDK|GLI|GNW|GTK|HAK|HFS|HLV|HPE|HSH|HTN|IAG|IDK|IEE|IEK|IIE|ILA|ILS|KAD|KAF|KDG|KDM|KDQ|KEK|KEN|KII|KIL|KKA|KKI|KNV|KRL|KVY|LAA|LAH|LAY|LEN|LGN|LIA|LIL|LKA|LLE|LMD|LPE|LSL|LTM|LVI|LVP|MDM|MDQ|MKK|MLT|MNP|MRT|NEH|NHL|NLP|NPK|NVD|NVT|NWH|NYL|PEE|PES|PKD|PLG|PSE|PSR|PTV|PVL|QLA|QPV|RLA|RPS|RTN|SEE|SHP|SLM|SMN|SPS|SRP|TIE|TKD|TMK|TNE|TNH|TVN|VDH|VIQ|VKD|VLK|VNY|VPL|VTI|VYL|WHS|YDP|YEK|YLI|YLL	1	SGB4925	137
AAV|ACG|AEF|AFD|AFF|AFP|AGD|AGF|AIP|AKK|AKN|AKT|ASY|ATK|AVG|AVT|AVY|AYD|AYG|CDV|CGT|CVD|DAY|DDA|DEE|DFA|DGE|DGT|DIA|DIE|DLE|DLV|DNC|DQT|DSF|DSI|DTM|DVS|DVV|DYA|DYE|EAF|EAS|EDE|EDI|EED|EEG|EEM|EEW|EFG|EFK|EFL|EGV|EII|EKI|EKK|EMQ|END|EQG|ERI|ESM|ESP|EWM|FAT|FAY|FDF|FFA|FGI|FIA|FKL|FLG|FLY|FME|FPG|FVD|GAG|GAK|GAW|GDD|GDN|GDS|GDY|GEA|GED|GER|GFL|GGE|GGN|GII|GIL|GIW|GKL|GKS|GMI|GNP|GSH|GSI|GST|GTK|GTR|GTS|GVD|GVM|GVV|GYS|HDL|HLK|HVE|IAF|IAG|IAI|IAK|IAY|IDG|IDI|IEF|IEN|IID|IIP|IKA|IKV|ILG|ILQ|IPC|IPF|IVT|IWG|KAC|KDS|KGA|KGS|KGV|KIK|KKG|KKI|KLM|KLS|KNS|KSL|KTV|KVA|KVM|KYE|LEK|LGD|LGG|LGS|LGY|LKV|LMK|LQE|LQG|LSE|LVV|LYG|MAE|MEE|MEK|MEQ|MGA|MIE|MKD|MPG|MQK|MRN|NCV|NDL|NFM|NPV|NSS|NVA|PCD|PFV|PGG|PGS|PVI|PVN|QES|QGA|QGK|QKK|QTG|RGT|RIA|RIL|RLG|RNF|SEE|SFI|SGA|SGI|SHD|SHL|SIA|SLQ|SME|SPV|SSV|STA|SVT|SYT|TAV|TEF|TGE|TGV|THV|TKG|TKY|TLG|TMG|TRG|TRI|TSY|TVI|TVR|VAA|VAV|VDA|VDT|VDV|VDY|VEI|VGD|VID|VIV|VMA|VMP|VNV|VRL|VSG|VSH|VTH|VTL|VTR|VVD|VVG|VVS|VYT|WGM|WMR|YAF|YDG|YDQ|YEE|YES|YGI|YGK|YSG|YTE|YTG|YTV	1	SGB4959	265
AAV|ACG|AEF|AFF|AGD|AIT|AKC|ALA|ALE|ALG|ARS|ASE|ASV|ATF|ATI|AVI|AYG|AYT|CAA|CCL|CGT|CIS|CLY|CRT|CVV|CYL|DGT|DME|DMT|EFY|EHL|EII|EIK|EIP|ESI|ESV|ETV|EVI|EYN|FAL|FAT|FFG|FFT|FFV|FFW|FGA|FIG|FKA|FLC|FQA|FQT|FSG|FSS|FTK|FVA|FVI|FVY|FWI|FYF|FYK|GAG|GAS|GCI|GDG|GDM|GFQ|GGL|GIC|GII|GIL|GIV|GLI|GNP|GTE|GTI|GTK|GTV|GVC|GWA|GYI|HFK|HLP|HSK|ICC|IEH|IEI|IFF|IFL|IFV|IGC|IGF|IGI|IIE|IIG|IIQ|IKL|ILF|ILG|ILI|ILV|ILY|IMI|IMV|INH|INL|IPL|IPT|IQN|IQS|IRK|ISI|ISL|ITI|ITY|IVG|IVT|KAE|KAI|KCY|KEI|KEY|KIF|KIL|KLR|KLS|KRT|LAC|LAL|LAY|LCV|LES|LFA|LGD|LGV|LGW|LIF|LIM|LIT|LIV|LKI|LLA|LLG|LLI|LML|LPF|LRH|LSS|LSV|LVV|LWS|LYV|LYY|MET|MGI|MIN|MIR|MLW|MNF|MTF|MVS|MYY|NFS|NHF|NLL|NPM|NTG|PFY|PLK|PMY|PTA|PTF|QAK|QNT|QSG|QTV|RHS|RKE|RSS|RTI|RTM|SCR|SDM|SEI|SEV|SFA|SGA|SGY|SIF|SIP|SIS|SKI|SLA|SLI|SLL|SSC|SSE|SSL|SVA|SVI|SVY|TAF|TAS|TES|TFF|TFQ|TGI|TGT|TIF|TIK|TIL|TKA|TKE|TKR|TMG|TVA|TVL|TVS|TYL|VAR|VAT|VAY|VCA|VFS|VGG|VIE|VIG|VIM|VIN|VIQ|VLL|VSF|VSI|VSL|VTG|VVI|VVS|VYG|VYL|WAL|WII|WMN|WSD|YFI|YGN|YGT|YIP|YKL|YLI|YLM|YLS|YNT|YTA|YTK|YVF|YWM|YYT|YYW	1	SGB15254	268
AAV|ACG|AER|ARL|ARN|AVD|AVE|AVK|CAR|CEN|CGK|CGV|CIE|CIG|CPL|CPV|CVA|CYA|DKT|EAE|ENT|ERC|EVK|GAV|GCG|GCI|GCY|GKC|GVC|IEV|IGC|KAR|KCA|KKL|KLA|KTR|KVS|LAA|LCP|LGA|LSK|MLS|NEA|NTC|PLG|PVG|RCI|RCV|RGC|RLC|RNE|SKK|SRG|TCP|TRC|VAC|VCE|VDK|VEA|VGC|VKA|VKV|VSR|YAA	1	SGB15254	67
AAV|ACG|AFA|AFR|AGI|AGW|AIL|AIV|AKR|ALA|AMC|ASF|ATL|AVK|AVV|AYA|AYY|CGI|CPI|CQV|DAF|EAV|ESF|FAI|FLA|FLV|FNV|FRI|FVG|FVV|GAG|GII|GIT|GIY|GLE|GMA|GNM|GQM|GTL|GWL|HGN|IAF|IFL|IFV|IIF|IIP|ILA|ILF|ILT|IPL|IPR|IRY|ISR|ITG|ITI|ITT|IVE|IVL|IYY|KCP|KGL|KIA|KKC|KNH|KQY|KRK|KRL|LAA|LAI|LAM|LAS|LAT|LAV|LAY|LEA|LFN|LGI|LIS|LKN|LLY|LTV|LVP|LVS|LVT|LYL|MAG|MCQ|MIT|MSL|NHG|NVP|PGA|PIT|PKQ|PLV|PRD|QMS|QVT|QYY|RAK|RDA|RIL|RIR|RKK|RKR|RLK|RYW|SFL|SFV|SGI|SIP|SLA|SRI|TAC|TAY|TGM|TGQ|TIF|TIL|TLA|TTI|TTT|TTV|TVA|TVR|VAL|VES|VGT|VKG|VKI|VLG|VLI|VPG|VPK|VRK|VSG|VSI|VTG|VTT|VVL|VVS|WLL|WRA|YAI|YLA|YLV|YTA|YWR|YYL|YYT	1	SGB4575	160
AAV|ACG|AFL|AGG|AIA|AIW|ALC|ALT|ASG|ASM|ATM|AVA|AVL|AVS|AYL|CAS|CGN|CGV|CIT|CVG|DMA|DMT|DRG|DVF|EAG|EDM|EDV|EIQ|ELI|ELL|ENC|ESL|EVK|EVT|FAY|FEL|FEN|FFF|FFI|FFR|FGA|FIY|FKE|FLA|FRF|FSY|FYQ|FYY|GAI|GAV|GDR|GED|GES|GGD|GGL|GGY|GKE|GKT|GLI|GLN|GMQ|GNL|GRN|GTT|GVP|GVV|GYF|GYS|HKE|HSG|IAC|IAL|IFG|IGK|IHS|ILI|ILL|ILS|IMF|IMV|IQQ|ISC|ISM|ITL|ITM|IVV|IWL|IYI|KED|KEL|KEV|KIM|KSH|KTW|LAI|LAT|LCG|LDM|LFA|LFF|LFS|LFY|LGA|LGE|LGL|LIA|LIH|LIL|LIM|LIT|LLF|LLI|LLL|LLN|LLS|LLV|LMA|LNE|LNI|LNS|LRM|LSL|LST|LTV|LVT|MAL|MAS|MFE|MIF|MIT|MLI|MLL|MNL|MPV|MQG|MQI|MRN|MTF|MVV|NCA|NEI|NGK|NGR|NIS|NLL|NLN|NMN|NSK|NTL|NVA|PVA|PVL|QGY|QIG|QNG|QQV|QVG|RFK|RGV|RMQ|RNG|RNV|RSE|SAF|SCI|SEA|SFE|SGM|SGV|SHK|SKI|SLA|SLI|SLL|SMI|SMR|STL|SVI|SVY|SYL|TFK|TGT|TLF|TLG|TLL|TMI|TML|TSV|TTS|TTV|TVC|TVN|TVT|TWS|VAA|VAG|VAV|VCV|VFY|VGE|VGG|VGV|VIL|VIS|VKS|VLD|VLL|VMP|VNT|VPV|VSL|VSV|VTG|VTT|VTV|VVG|VVI|VVM|VVS|VVW|VWR|VYE|WLM|WRS|WSA|YEV|YFF|YIV|YLG|YLR|YNM|YQN|YSF|YYN	1	SGB4563	249
AAV|ACG|AGK|ANG|ARE|ASY|AVK|AYD|CGL|CLT|DHS|DKF|DKR|DMR|DNE|DPK|DST|DYE|EAC|EDK|EEA|EED|EEL|EGK|EGT|EHF|EII|EKE|EKV|ELV|ENL|ENP|EQL|ESE|ESP|FHI|FIE|FSL|GKD|GKK|GLV|GNW|GTE|HAR|HFS|HIE|HPE|HSH|HSN|IDH|IEG|IEK|IIL|ILK|ILS|ITM|KDK|KDM|KEE|KEG|KEQ|KFI|KHA|KKE|KRL|KSD|KVY|LAA|LAY|LDP|LGN|LKH|LMD|LNS|LPE|LSL|LTN|LVA|LVL|LVP|MDN|MIL|MIT|MMI|MRA|MSK|NEH|NEN|NGL|NID|NLP|NPV|NSF|NWH|PEE|PES|PKE|PLG|PSE|PSR|PVL|QLA|RAN|REN|RLA|RPS|SDY|SEE|SEK|SFH|SHP|SKS|SLD|SLM|SNE|SPS|SRP|STA|SYM|TAS|TES|TMS|TNI|VAG|VKD|VLN|VLV|VPL|VYC|WHS|YCL|YDS|YEI|YMI	1	SGB4837	137
AAV|ACG|AGK|ANG|ARE|ASY|AVK|AYD|CGL|CLT|DHS|DKF|DKR|DMR|DNE|DPK|DST|DYK|EAC|EDK|EEA|EED|EEL|EGK|EGT|EHF|EKE|EKV|ELI|ENL|EQL|ESE|ESP|ETP|FHI|FIE|FSL|GKD|GKK|GLV|GNW|GTE|HAR|HFS|HIE|HPE|HSH|HSN|IDH|IEG|IEK|IIL|ILK|ILS|ILV|ITM|KDK|KDM|KEE|KEG|KEQ|KFI|KHA|KII|KKE|KRL|KSD|KVY|LAA|LAY|LDP|LGN|LIL|LKH|LMD|LNS|LPE|LSL|LTN|LVA|LVP|MDN|MIL|MIT|MRA|MSK|NEH|NET|NGL|NID|NLP|NSF|NWH|PEE|PES|PKE|PLG|PSE|PSR|PVL|QLA|RAN|REN|RLA|RPS|SDY|SEE|SEK|SFH|SHP|SKS|SLD|SLM|SNE|SPS|SRP|STA|SYM|TAS|TES|TMS|TNI|TPV|VAG|VKD|VLN|VPL|VYC|WHS|YCL|YDS|YKI|YMI	1	SGB4831	136
AAV|ACG|AGY|AMV|AQR|AVN|AYW|CGE|CGK|DNE|DRA|EIG|ELQ|END|EQI|EQT|GEN|GEQ|GKK|GKV|GYG|HSI|IGE|IRH|IVP|IYK|KAC|KKL|KLL|KVN|LLQ|LQH|LQT|LSA|MCG|MDN|MVT|NDR|NEL|NRM|NSA|NYT|PAQ|QHI|QIY|QRS|QTN|QTY|RAG|RHS|RMD|RSL|SAA|SAM|SIR|SIV|SLS|TAY|TEQ|TNY|TTE|TYH|VNR|VNS|VPA|VTA|WEI|YGK|YHS|YKA|YTT|YWE	1	SGB15254	75
AAV|ACI|ACN|ADS|AET|AIQ|ALC|ASA|ASY|AVC|AVL|AVV|CCK|CCN|CDL|CER|CFA|CHK|CHQ|CHV|CIE|CIF|CIH|CII|CIP|CKE|CKI|CKY|CLY|CMT|CNK|CNV|CQI|CSG|CTD|CTN|DGA|DGN|DKA|DLA|DLV|DQS|DQT|DQV|DSC|DSH|DSL|DVY|ECF|EFM|EKL|ERC|ETF|EVT|FAC|FCC|FCH|FCI|FDQ|FDV|FFC|FFD|FFI|FFT|FGI|FIV|FIY|FLL|FLM|FMV|FQM|FSI|FTW|GAV|GCI|GFS|GIQ|GKL|GNT|GTA|GVF|GVS|GYR|HFI|HIE|HKI|HKN|HLD|HQA|HQC|HSL|HTS|HVI|HVS|IAV|ICE|IEK|IET|IFF|IGK|IHK|IHT|IIH|IIK|IKN|IPW|IQK|IQL|IRF|ITH|IVN|IVT|IYC|KAA|KEC|KIA|KIT|KKR|KLC|KLQ|KNM|KNN|KRI|KSC|KST|KYE|LAE|LCI|LCS|LDG|LDL|LFD|LFF|LGC|LKS|LLT|LLV|LMT|LQL|LQS|LSL|LTF|LVC|LVL|LYL|LYQ|LYR|MCK|MSD|MSL|MTS|MTW|MVR|NCH|NCQ|NGT|NKF|NMS|NNC|NNR|NRY|NTL|NVD|NVV|PWH|QAI|QCT|QHS|QIC|QKK|QLF|QLQ|QMC|QSF|QSG|QTC|QVH|RCT|RFC|RHI|RIV|RNN|RSA|RYI|SAC|SAD|SAS|SCH|SCL|SCM|SDQ|SFL|SFQ|SGF|SGV|SGY|SHQ|SII|SLF|SLG|SLK|SLY|STE|SYD|SYF|TAS|TCD|TDQ|TDS|TEF|TFC|TFF|THL|TLL|TNC|TSA|TSC|TWG|TWK|VAL|VCC|VCI|VCN|VDG|VFL|VHF|VIR|VLD|VLY|VNG|VRS|VSG|VSY|VTD|VVA|VVC|VYS|WGV|WHV|WKS|YCK|YDK|YEV|YFG|YIG|YLS|YQH|YRH|YRN|YSF	1	SGB4837	257
AAV|ACI|ACN|ADS|AIQ|ALC|ASA|ASY|AVC|AVV|CCK|CCN|CDL|CER|CFA|CHQ|CHV|CIE|CIF|CIH|CII|CIP|CKE|CKI|CKY|CLY|CMT|CNK|CNV|CQI|CSG|CTD|CTN|DFT|DGN|DKA|DLV|DQT|DSC|DSH|DSL|DVY|ECF|EKL|ERC|ETF|ETL|EVT|FAC|FCC|FCH|FCI|FDQ|FDV|FFC|FFD|FGI|FIV|FIY|FLL|FLM|FQM|FSI|FTE|GCI|GFS|GIQ|GKL|GNT|GSA|GTA|GVF|GVS|GYR|HFI|HIE|HKN|HQA|HQC|HSL|HTS|HVI|HVS|IAV|ICE|IEK|IET|IFF|IGK|IHF|IHK|IHT|IIH|IIK|IKN|IPW|IQK|IQL|IRF|IVN|IVT|IYC|KAA|KEC|KFQ|KIA|KKR|KLC|KLQ|KNM|KNN|KRI|KYE|LCI|LCS|LDF|LFD|LFI|LGC|LLT|LLV|LMT|LQL|LQS|LTF|LVC|LVL|LYQ|LYR|MCK|MSN|MTS|MTW|MVG|NCH|NCQ|NGT|NKF|NMS|NNC|NNR|NQI|NQS|NRY|NTL|NVD|NVV|PWH|QAI|QCT|QHS|QIC|QIH|QKK|QLF|QLQ|QMC|QSF|QSG|QTC|RCT|RFC|RHI|RIV|RNN|RYI|SAC|SAD|SAS|SCL|SCM|SFL|SFQ|SGF|SGV|SGY|SHQ|SII|SLG|SLY|SNQ|SYD|SYF|TAS|TCD|TDS|TET|TFC|TFF|TLF|TLL|TNC|TNQ|TSA|TSC|TWG|VAL|VCC|VCI|VCN|VDG|VFL|VGS|VIR|VLD|VNG|VSG|VSY|VTD|VTN|VVA|VVC|VYS|WGV|WHV|YCK|YDK|YEV|YFG|YIG|YQH|YRH|YRN|YSF	1	SGB4831	228
AAV|ACI|ADD|AFA|AIN|ALE|APC|APL|ARQ|ASD|AVC|AVR|AYY|CIF|CLD|CLT|CVE|DAP|DDG|DDL|DDN|DEF|DER|DGG|DGT|DKA|DLR|DLW|DNF|DSF|DWA|DYI|DYL|EFV|EGR|ELG|ELW|ERP|ESA|ETD|ETN|EVF|EYD|FAS|FAV|FDE|FFA|FLY|FPP|FSL|FVV|FYC|FYS|GAD|GET|GFY|GGA|GGF|GRA|GSA|GTI|HRA|HVW|IDD|IDY|IFF|IGS|INV|KAF|KET|LAI|LDW|LES|LGE|LID|LPE|LRE|LRT|LSF|LTV|LWH|LWN|LYT|MSA|NFS|NKE|NNK|NRL|NVD|PCV|PDS|PEV|PEY|PLP|PPE|PPP|PVV|QGG|QLI|RAA|RAR|REL|RFD|RLS|RPV|RQL|RTY|SAC|SAL|SAP|SDA|SFD|SFL|SFY|SLR|TDK|TDL|TEG|TID|TNR|TVT|TYP|VCL|VDD|VEL|VFP|VHR|VRF|VTR|VVD|VVH|VWQ|WAY|WHV|WNN|WQG|YCL|YDY|YIG|YLA|YPD|YSF|YTD|YTE|YYT	1	SGB15254	150
AAV|ACI|ADG|ADL|AEL|AEN|AGR|AIV|AKL|ALL|AMG|AMR|ANG|ANV|APE|API|APM|APS|AQY|ASG|ASS|AVH|AVN|AVQ|AWE|AYF|AYK|CAD|CAE|CDG|CEG|CFG|CIQ|CLT|CSG|CTV|DAM|DDG|DEQ|DFL|DGD|DGN|DGP|DGT|DKG|DKM|DLF|DLY|DPW|DRA|DRN|DSP|DTS|DVL|DYP|DYT|EAA|EAC|ECL|EGA|EGS|EGV|EII|EIT|EKA|EKC|ELE|EMW|ENE|ENF|EQN|ETE|EVY|FDF|FDL|FEG|FGI|FGR|FGW|FLL|FMD|FNQ|FPG|FPQ|FQE|FSC|FTN|FVA|GAK|GAM|GAN|GAP|GAQ|GAS|GAY|GDD|GDY|GEI|GFD|GFP|GGD|GGF|GII|GIN|GKI|GLD|GME|GNV|GPD|GPK|GRG|GRS|GSI|GTA|GTV|GVD|GVF|GWE|HPY|HRG|HRY|HSA|HYM|ICA|ICE|IDA|IET|IGA|IHR|IIC|IID|IIH|III|IIR|IKA|IKK|ILG|IND|ING|IPF|IPG|IQG|IRP|ITN|IVI|KAD|KAL|KCA|KFQ|KGA|KGE|KIE|KKF|KLG|KMN|KRG|KSG|LDT|LEV|LFV|LGI|LGP|LLR|LLS|LLT|LRV|LSF|LTM|LTV|LYP|MDP|MDR|MDS|MEG|MGM|MIK|MIL|MNP|MNR|MRS|MWR|MYS|NAW|NCS|NDK|NEN|NFS|NFT|NGA|NGK|NKS|NNF|NPW|NQV|NRG|NTA|NTD|NVF|NVI|PDG|PEA|PEM|PFE|PGF|PGI|PGR|PIG|PKG|PMY|PQF|PQI|PSM|PTH|PWI|PWQ|PYA|QAV|QEK|QFG|QGA|QGF|QIK|QNA|QNN|QVY|QYA|RAS|REA|RGA|RGG|RGL|RGN|RNT|RPT|RSC|RSM|RSQ|RVD|RYD|SAP|SCF|SCT|SDY|SFM|SGA|SGG|SGT|SHP|SIP|SMI|SPQ|SQA|SSH|SYV|TAE|TAI|TAY|TDV|TEC|THY|TMD|TNK|TNT|TSD|TVC|TVV|VAP|VAV|VCD|VDE|VDR|VFD|VFG|VGA|VHR|VHS|VIC|VII|VIN|VLL|VNC|VQG|VVA|VVG|VYG|VYV|WEI|WEK|WIP|WQN|WRE|YAG|YAP|YDK|YFN|YGV|YKR|YMD|YPE|YPG|YSY|YTA|YVH|YVV	1	SGB4959	313
AAV|ACI|ADT|AEF|AFK|AGA|AHL|ALR|AQL|AQQ|ARE|ARG|ARK|ARL|ASV|AVF|AVR|AYG|AYY|CCT|CIH|CSE|CTL|DAD|DAR|DEV|DLE|DLF|DRC|DSQ|DTD|EEL|EFF|EFH|EFK|EFY|EHG|EHI|EKE|EKS|ELI|ELT|EQG|EQS|ERL|ERT|EVF|EVV|EVY|EYA|EYF|EYG|FEH|FEQ|FFE|FFR|FFV|FGA|FGG|FHT|FIQ|FKK|FKP|FKR|FLF|FLV|FNV|FRA|FRC|FRQ|FST|FVS|FVV|FYS|GAA|GAY|GFG|GGR|GGY|GIL|GLP|GMT|GPL|GQG|GQT|GRL|GSG|GVF|GYN|HAE|HFF|HGI|HHL|HIA|HLM|HLT|HRY|HTA|IAR|IEQ|IFK|IHA|IIF|ILQ|IQA|IRV|ITE|IVK|IYM|KAR|KEF|KEY|KKE|KLL|KNL|KPG|KRQ|KRY|KSF|KTS|LAL|LAQ|LAR|LDE|LDR|LEK|LEL|LER|LEY|LFI|LFL|LIE|LII|LIR|LKN|LLK|LLM|LML|LPA|LPI|LPQ|LQM|LRA|LSD|LSP|LTE|LTL|LVM|MFV|MLD|MLL|MLP|MRG|MTP|MVN|NHF|NLA|NLI|NVV|NYT|PAQ|PDS|PFR|PGQ|PIT|PKE|PLE|PQE|PQT|QAH|QDA|QER|QFG|QGG|QGL|QIY|QLS|QMF|QNL|QQN|QQQ|QSV|QTG|QTL|QTV|QVA|RAC|RAF|RCC|RCS|REF|REH|RGS|RHH|RKL|RLD|RLE|RPD|RQD|RQT|RQV|RTQ|RVQ|RYF|RYI|SDA|SEV|SFN|SGA|SGF|SGV|SPQ|SQI|SRE|SRH|STT|SVS|SVV|TAS|TDL|TEE|TEV|TGQ|TLA|TLE|TLI|TPK|TQF|TRQ|TSG|TTR|TVH|TVK|VAV|VFE|VFL|VFR|VHR|VKA|VKR|VLA|VLP|VMR|VNY|VPF|VQL|VRE|VRP|VSR|VVL|VVP|VVR|VYK|YAG|YDL|YFF|YFS|YGM|YGP|YIV|YKT|YML|YNH|YSG|YTV|YYD	1	SGB15332	277
AAV|ACI|AEK|AEW|AQS|ARL|AVA|AVR|AYS|CIE|DES|DGL|DII|DIK|DKR|DLN|EAE|EDL|EEA|EKF|EKW|ERN|EST|EVA|EVK|EWL|EYG|FIN|GDG|GER|GLG|GLY|GVA|GVG|GWA|IEW|IIR|IKD|IKE|INE|IRL|KAA|KDI|KEK|KEV|KFI|KRG|KWL|LDE|LDK|LGE|LGV|LMA|LNT|LRG|LTE|MAE|MRR|NAC|NEY|NSK|NTI|NYL|QSE|RGD|RGL|RLG|RLM|RNA|RNY|RRT|RTN|SED|SKE|STE|SYY|TEE|TEV|TIK|TNS|VAQ|VAR|VAY|VGV|VKA|VRN|WAV|WLD|WLR|YDI|YGW|YLT|YSY|YYD	1	SGB4925	98
AAV|ACI|AET|AGA|AGD|AGG|AGI|AGL|AKV|APE|AVA|AVL|CER|CIA|CIF|CVL|DFL|DIK|DIR|DNV|ENF|ERI|ETT|FCE|FCV|FGM|FHF|FIA|FIG|FIR|FLI|FLK|FPV|FSM|FSS|FTV|FVF|FVM|GAC|GAG|GAV|GDI|GGI|GHF|GIA|GIL|GIS|GIY|GKI|GLG|GMF|GMI|GNI|GPG|GSV|HFT|HFV|HRN|IAA|IAG|IFS|IGA|IGM|IHR|IIH|IKL|ILF|ILG|ILV|ILY|IMD|IRT|IRV|IRY|ISA|ISV|ITP|IVL|KCI|KGI|KGN|KIT|KLF|KVD|LFC|LFL|LFP|LFS|LFV|LGG|LGH|LGP|LII|LIV|LKC|LKL|LLI|LLY|LVS|LYA|LYF|MDI|MFI|MGS|MIG|MQY|NFC|NFH|NIS|NVW|PEN|PGA|PIL|PLF|PVA|PYR|QKG|QYD|RIL|RKG|RNF|RTA|RVW|RYA|SAP|SFI|SMF|SSF|SVI|SVL|SVT|TAK|TGK|TPL|TPY|TTG|TTV|TVP|TVT|VAG|VAV|VDN|VFG|VIM|VLF|VLG|VLK|VLL|VMG|VPI|VSV|VTP|VTT|VWI|VWQ|WIL|WQK|YAE|YAG|YDF|YFI|YRK	1	SGB4837	171
AAV|ACI|AFA|AFL|AGF|AIA|ALA|AQK|ATG|AVL|AVT|AVY|AWF|CIK|CIL|DAV|DFY|DGV|DIE|DIK|DIV|DKC|DKD|DLM|DQI|DRV|DSV|EDI|EEE|EET|EFF|EFT|EKS|ELL|ELQ|ELV|EMF|EPI|EQH|ETI|ETL|FAC|FAF|FAW|FDK|FDR|FEL|FEM|FFM|FGL|FGY|FHT|FKH|FLI|FLL|FML|FNN|FTG|FVV|FYF|GFE|GGH|GHI|GHK|GIE|GIR|GIT|GIY|GKK|GLI|GMA|GNV|GRK|GSQ|GVE|GWQ|GYM|HGG|HIV|HKN|HLM|HLQ|HPF|HSP|HTI|HVG|IAG|IAT|IDS|IED|IEE|IEF|IEL|IFN|IGI|IHL|IIG|IIT|IKA|IKK|IKN|ILL|ILS|IMI|IPF|IPL|IPP|IQT|IRD|ISL|ISV|ITF|ITG|ITI|ITM|IVR|IVS|IVT|IYG|IYL|KAL|KCI|KDI|KFK|KGI|KHL|KKS|KKT|KLW|KNK|KNL|KRE|KSQ|KSV|KTV|KYP|LAQ|LDA|LDQ|LET|LFV|LGM|LHG|LHS|LIF|LIP|LIT|LLD|LLP|LLS|LLY|LMI|LML|LPD|LPL|LPS|LQD|LQG|LRI|LSK|LSV|LVM|LWI|LYG|LYR|LYY|MAA|MAF|MAI|MEL|MFA|MHV|MIP|MIQ|MLH|MLI|MLL|MQL|MSV|NEQ|NIH|NKN|NLH|NLY|NNI|NVV|PDF|PDI|PEE|PFA|PFG|PII|PLI|PLL|PLM|PPE|PSN|PSV|PVR|PYL|QAV|QDK|QGW|QHP|QID|QII|QKR|QKY|QLE|QTP|RDL|REK|RIK|RKL|RPS|RTG|RTV|RVT|SFH|SKF|SLG|SLS|SLY|SNE|SPL|SQA|SQK|SVF|SVI|SVM|SVS|SVY|TFD|TFG|TGI|TGR|TGS|TIA|TIE|TIL|TIY|TLF|TMA|TME|TPV|TPY|TVE|TVI|VEF|VEP|VFL|VFV|VGK|VIE|VIM|VIS|VIT|VIV|VKG|VLL|VMA|VMS|VRT|VSF|VSL|VTF|VTI|VTP|VVF|VVI|VVK|VVV|VYD|VYI|WFD|WIS|WQI|YDG|YDI|YFE|YGH|YGN|YIT|YLD|YLR|YMQ|YPD|YRP|YYD	1	SGB4575	307
AAV|ACI|AFW|AFY|AGE|AIQ|ALM|ATG|AVL|CIR|CLL|CWI|DER|DRR|DSI|EDE|EED|EGA|EHN|EIL|ELK|ERQ|FKT|FSV|FVQ|FWG|FYL|GAV|GCW|GEG|GII|GIW|GLL|GND|GSI|HKL|HNG|IAA|IAF|IAT|IEH|IGS|IIM|IIW|IKN|ILC|IMF|IQM|IRN|ISS|IVG|IVM|IVS|IWD|IWF|IYK|KIE|KIY|KLE|KLI|KLL|KNL|KPN|KRR|KSN|KTN|LAF|LAG|LAL|LCL|LDE|LEE|LIG|LIV|LKI|LKL|LKP|LLA|LLI|LLK|LLV|LMI|LMS|LTG|LVA|MAI|MFV|MIS|MIV|MKS|MSL|NDS|NFK|NGC|NGI|NLA|NLD|NVI|NYH|PNF|QEL|QKL|QMI|QVE|RLK|RNG|RNY|RQE|RRL|RRV|RVQ|SIA|SIK|SKI|SLA|SNL|SSI|SSK|SVS|SYR|TGI|TNV|VAC|VEI|VGN|VIV|VLM|VLT|VMA|VQK|VQV|VSS|VSY|WDR|WFS|WGL|WIA|YHK|YKR|YLL|YRN	1	SGB4837	147
AAV|ACK|ADG|ADR|AGA|ALF|ALK|AVR|CEL|CKV|DER|DGL|DGV|DRD|DRP|DTV|ELL|ERA|ERV|ETG|FAD|FIR|GAD|GDG|GKA|GLF|GNV|GSQ|GVN|GVQ|HAC|HSG|INE|IRK|KAA|KMN|KSR|KVC|KVQ|LAL|LDE|LFA|LFI|LKV|LLA|LLD|LSK|MDE|MNI|MNM|MRH|NET|NIN|NMD|NMN|NVG|PVG|QRA|QRV|QVR|RAG|RAL|RDR|RGS|RHA|RHS|RKS|RLS|RPV|RVD|RVL|SGN|SKM|SQR|SRL|TGK|TVG|VCE|VDT|VGD|VGK|VGV|VLL|VNM|VQR|VQV|VRG|VRH	1	SGB15254	91
AAV|ACK|AEA|AEF|AEG|AEK|AGA|AGE|AKM|AKN|ALT|AMC|AQE|AQY|AVN|AVT|CES|CKC|CKS|CKV|DDF|DDK|DEG|DFL|DGA|DKL|DNP|DRE|DRR|EAA|EAE|EAK|EEK|EFD|EGC|EGD|EGG|EGN|EGT|EKA|EKE|EKL|EKW|ELM|ELS|ESA|FAE|FDD|FDR|FKA|FLK|GAG|GCK|GDG|GDN|GEG|GGD|GGE|GGG|GGS|GNG|GSG|GSN|GTG|KAM|KAQ|KAV|KCE|KEE|KEK|KEL|KKE|KLA|KLS|KMT|KNN|KST|KTG|KVP|KWQ|LAK|LFA|LKT|LMA|LQL|LSD|LSE|LTD|MAE|MCK|MNL|MQN|MRN|MTK|NAQ|NGG|NKK|NLQ|NLS|NNL|NPP|NQA|NRV|NTA|PMN|PPS|PSF|QAE|QAL|QEK|QKA|QLF|QNK|QYM|REA|RNR|RRV|RSE|RVF|RVQ|SAC|SDE|SDR|SEA|SEL|SFD|SGE|SNQ|STA|TAV|TDD|TGG|TGS|TKE|TNA|TRS|VFK|VNT|VPM|VQK|VTN|VTR|WQA|YMQ	1	SGB4826	151
AAV|ACL|ADA|ADD|ADT|AEL|AFD|AFL|AIY|ALF|ANI|AQS|ARL|ATI|AVF|AVL|AVM|CAN|CDV|CEK|CGA|CIL|CLI|CLV|CYT|DAD|DDK|DDS|DDV|DEC|DEL|DGG|DIA|DIE|DIT|DKN|DKY|DNA|DRK|DSF|DTD|DTI|DTK|DTL|DTS|DTY|DVY|EAF|ECA|EIS|EKA|EKL|ELA|ELD|ELE|ELM|ELR|EPT|ESR|ETI|ETS|EVC|EVD|EVT|FDI|FKY|FLG|FLI|FLS|FNF|FNL|GAR|GDR|GES|GGK|GGR|GKC|GKE|GNM|GQI|GRE|GRL|GVR|HPN|HSL|HVR|IAE|IDE|IDT|IEA|IFL|IGN|IGQ|IIG|ILQ|IMS|IPK|IRS|ISA|ISC|ISM|ITK|IYK|KAD|KAI|KCI|KDN|KEL|KEP|KET|KGA|KHP|KLE|KLG|KLK|KLV|KNA|KPN|KTA|KYD|KYT|LAA|LAV|LCE|LDT|LEK|LEL|LFL|LFN|LGD|LGG|LGK|LID|LIM|LIS|LKA|LKE|LKL|LKP|LLC|LMS|LNY|LPV|LQA|LQL|LRE|LRG|LSA|LSD|LVA|LVL|MCY|MDG|MDT|MIS|MSD|MSQ|NAD|NAF|NEV|NFK|NFL|NIG|NLL|NMD|NTG|NYQ|PFL|PKL|PNE|PNF|PTT|PVH|QAQ|QDE|QIP|QKL|QLF|QLK|QLR|QSQ|RCL|REI|RET|REV|RGR|RGV|RKT|RLA|RLK|RLP|RPF|RSR|SAC|SAR|SCG|SDK|SDT|SFN|SHS|SIF|SLN|SMC|SQD|SQL|SRE|SRG|SYD|TAD|TAL|TDD|TGE|TID|TII|TIR|TKG|TKH|TLG|TLK|TQL|TSH|TSI|TSY|TTL|TYN|VAT|VCD|VDT|VFD|VHV|VLG|VLQ|VMD|VRC|VRP|VTS|VYE|VYG|YDE|YDI|YEV|YGG|YKD|YNT|YQK|YTA|YTQ	1	SGB15332	263
AAV|ACL|ADA|ADD|ADT|AEL|AFD|AFL|AIY|ALF|ANI|AQS|ARL|ATI|AVL|AVM|AYD|CAN|CDV|CEK|CIL|CLI|CLV|CYT|DAD|DDK|DDS|DDV|DEC|DEL|DGG|DIA|DIE|DIT|DKN|DKY|DNA|DRK|DSF|DTD|DTI|DTK|DTL|DTS|DTY|DVY|EAF|ECA|EIS|EKA|EKL|ELA|ELD|ELE|ELM|ELR|EPT|ESR|ETI|ETS|EVC|EVD|EVT|FDI|FKY|FLG|FLI|FLS|FNF|FNL|GDR|GES|GGK|GGR|GKC|GKE|GNM|GQI|GRE|GRL|GVR|HPN|HSL|HVR|IAE|IDE|IDT|IEA|IFL|IGN|IGQ|IIG|ILQ|IMS|IPK|IRS|ISA|ISM|ITK|IYK|KAD|KAI|KCI|KDN|KEL|KEP|KET|KGA|KHP|KLE|KLG|KLK|KLV|KNA|KPN|KTA|KYD|KYT|LAA|LAV|LCE|LDT|LEK|LEL|LFL|LFN|LGD|LGG|LGK|LID|LIM|LIS|LKA|LKE|LKL|LKP|LLC|LMS|LNY|LPV|LQA|LQL|LRE|LRG|LSA|LSD|LVA|LVL|MCY|MDG|MDT|MFD|MSD|MSQ|NAD|NAF|NEV|NFK|NFL|NIG|NLL|NMD|NTG|NYQ|PFL|PKL|PNE|PNF|PTT|PVH|QAQ|QDE|QIP|QKL|QLF|QLK|QLR|QSQ|RCL|REI|RET|REV|RGR|RGV|RKT|RLK|RLP|RPF|RSR|SAC|SAR|SDK|SDT|SFN|SHS|SIF|SLN|SMC|SQD|SQL|SRE|SRG|TAD|TAL|TAY|TDD|TGE|TID|TII|TIR|TKG|TKH|TLG|TLK|TQL|TSH|TSI|TTL|TYN|VAT|VCD|VDT|VHV|VLG|VLQ|VMD|VRC|VRP|VTA|VYE|VYG|YDE|YDI|YEV|YGG|YKD|YNT|YQK|YTA|YTQ	1	SGB15254	254
AAV|ACL|ADF|AEN|AFI|AGG|AGH|AGI|AIS|AKN|AMV|AQA|ARG|ATN|ATV|AVQ|AYL|CLE|CRD|CVT|DAT|DDP|DDS|DEL|DFI|DGH|DGK|DGL|DGT|DIL|DKN|DKP|DLN|DNI|DNR|DPE|DSV|DTG|DTP|DVM|EDG|EEI|EEK|EFA|EFD|EHL|EHP|EIA|EIT|EKP|ELE|ELL|ELM|ENG|ENL|EQH|ERF|ESL|EVM|EVY|FAG|FAK|FDK|FEN|FGI|FGV|FGY|FIG|FII|FTW|FVK|FYD|GAD|GAT|GDD|GDG|GDN|GEL|GFT|GGS|GHG|GHQ|GII|GIR|GIV|GKA|GKG|GKY|GLA|GLK|GLY|GQG|GQY|GSG|GTH|GTL|GTR|GVN|GWI|GYY|HES|HGL|HLY|HPK|HQF|HQH|HRK|IAC|IAY|ICR|IEE|IFA|IGA|IGD|IIG|IIL|IIS|ILA|ILI|IRD|ISI|IST|ITD|IVE|IYD|IYL|IYY|KAI|KDV|KGA|KGI|KIA|KKN|KKR|KNG|KNL|KNQ|KPE|KPM|KPS|KQL|KRL|KSN|KTV|KVT|KYQ|LAG|LAQ|LDT|LED|LEE|LEI|LGD|LGQ|LII|LKD|LKK|LKP|LLG|LLP|LME|LMN|LNA|LNG|LNR|LNV|LPI|LTK|LTY|LVD|LYF|LYP|MDG|MEV|MIY|MKG|MKK|MNA|MSV|MVL|NAA|NAE|NAG|NFV|NGK|NGW|NIF|NLK|NLL|NLT|NQY|NRI|NRV|NVE|NYC|PDG|PEH|PER|PIY|PKS|PLT|PMI|PMS|PQD|PRF|PSA|PSP|QAF|QDT|QEH|QFG|QGF|QHQ|QHR|QLL|QNA|QPS|QYG|QYL|RDE|RDI|RFE|RFG|RGE|RIY|RKI|RLN|RLY|RVV|SAR|SGT|SIE|SKQ|SLV|SNY|SPD|STP|SVA|SVL|TDL|TGL|TGT|THE|TKV|TLN|TNF|TPQ|TPR|TRL|TSK|TVE|TVF|TWL|TYA|VAM|VDA|VDD|VEF|VEL|VEQ|VFG|VKT|VLG|VLM|VMD|VMK|VNL|VQN|VQP|VTG|VTS|VVE|VYE|WIC|WLD|YAV|YCV|YDK|YDN|YEV|YFY|YGQ|YLE|YLK|YLN|YPL|YPM|YQE|YVD|YYP|YYV	1	SGB4837	298
AAV|ACL|ADF|AES|AFI|AGG|AGH|AGI|AIS|AKN|AMV|AQA|ARG|ASV|ATN|ATV|AVE|AVQ|AYL|CLE|CVT|DAT|DDP|DEL|DFI|DGH|DGK|DGL|DGS|DIL|DKP|DKT|DLN|DNI|DNR|DPE|DTG|DTP|DVM|EDG|EEI|EEK|EFA|EFD|EHL|EHP|EIA|EIT|EKP|ELE|ELL|ELM|ENA|ENL|EQH|ERF|ESG|ESL|EVM|EVY|FAG|FAK|FDK|FEN|FGI|FGV|FGY|FIG|FII|FTW|FVK|FYD|GAD|GAT|GDG|GDN|GEL|GFT|GGS|GHG|GHQ|GII|GIR|GIV|GKA|GKY|GLA|GLK|GLY|GNA|GQG|GQY|GRG|GSG|GSL|GTH|GTR|GVN|GWI|GYY|HES|HGL|HLY|HPK|HQF|HQH|HRK|IAC|IAY|IEE|IFA|IFD|IGA|IGN|IIG|IIL|IIS|ILA|ILI|IRD|ISI|ISK|IST|ISV|ITD|IVE|IYL|IYY|KAI|KDE|KDV|KGI|KIA|KKN|KKR|KNL|KNQ|KPE|KPM|KPS|KQL|KRL|KSN|KTG|KTV|KVT|KYQ|LAG|LAQ|LDT|LED|LEE|LEI|LGD|LGQ|LII|LKD|LKK|LKP|LLG|LLP|LME|LMN|LNG|LNR|LNV|LPI|LTA|LTK|LTY|LVD|LYF|LYP|MDG|MEV|MIY|MKG|MKK|MNA|MVL|NAE|NAG|NAS|NFV|NGW|NIF|NLK|NLL|NLT|NQY|NRI|NRV|NVE|NYC|PDG|PEH|PER|PIF|PIS|PKS|PLT|PMI|PQD|PRF|PSA|PSP|QAF|QDT|QEH|QFG|QGF|QHQ|QHR|QLL|QPS|QYG|QYL|RDI|RFE|RFG|RGA|RGE|RIY|RKI|RLT|RLY|RVV|SAR|SGR|SGT|SIE|SKD|SKQ|SLN|SLV|SNY|SPD|STP|SVA|SVL|TAA|TDL|TGK|TGL|TGT|THE|TKV|TNF|TPQ|TPR|TRL|TSK|TVE|TVF|TWL|TYA|VAM|VDA|VDD|VEF|VEL|VEN|VEQ|VFG|VKT|VLG|VLM|VMD|VMK|VNL|VQP|VTG|VTS|VVE|VYE|WIS|WLD|YAV|YCV|YDN|YEV|YFY|YGQ|YLE|YLK|YLN|YPI|YPL|YQE|YVD|YYP|YYV	1	SGB4826	298
AAV|ACL|ADN|AER|AFN|AFT|AGD|AGL|AGS|AGV|AIG|AIP|AIT|AKG|ALE|ALF|ALN|AMA|AML|ANV|AQL|ASS|AVG|AVI|AYF|CLT|CNP|CQI|CVF|CVI|DAF|DFF|DGE|DLT|DNI|DSD|DYL|EEG|EEM|EGR|EII|EKG|EMQ|EMR|ENF|ERI|ERM|ERR|ESI|ESQ|ETL|ETV|EVA|FAL|FAS|FAY|FDA|FER|FES|FET|FFA|FFD|FFK|FGA|FGG|FGR|FIF|FIG|FII|FIK|FIP|FKG|FKQ|FLN|FNF|FNG|FNP|FPA|FRV|FSS|FTG|FYT|GAE|GAN|GAV|GCQ|GDA|GEE|GER|GFG|GFI|GFL|GGF|GGQ|GGS|GGT|GIG|GIR|GIS|GKG|GKP|GKT|GLA|GLI|GLS|GLV|GMI|GNG|GQS|GRK|GRQ|GSA|GSE|GSF|GTG|GTL|GTS|GVD|GVF|GVG|GVI|GVV|IAA|IAI|IAK|IAM|IAQ|IES|IFA|IFI|IFN|IGA|IGC|IGF|IGS|IIA|IIF|III|IIQ|IIR|IIS|IIV|IKG|IKK|ILE|ILL|ILN|IMS|INI|IPA|IPF|IPG|IPL|IPN|IPV|IQL|IRG|IRI|IRP|ISI|ISR|ITE|ITF|ITP|ITR|ITS|IVC|IVG|IVL|IWM|KEM|KGF|KGK|KGN|KGT|KGV|KKM|KKQ|KLL|KLM|KMT|KMV|KNV|KPT|KQG|KQI|KQL|KQW|KTI|KVN|LAG|LAL|LCV|LDF|LEE|LET|LEV|LFE|LGE|LII|LIL|LIW|LKN|LKV|LLT|LLV|LLY|LMG|LMW|LNG|LNI|LNN|LNY|LQY|LSS|LTA|LTG|LTI|LTL|LTN|LVL|LVR|LVV|LYE|LYI|LYL|MAI|MFE|MGG|MIF|MIP|MLM|MQR|MRR|MSF|MSI|MTA|MVG|MWL|NAG|NFF|NFI|NGA|NGI|NGT|NGV|NII|NIK|NIL|NIP|NIT|NLD|NNW|NPK|NPL|NTA|NVF|NVS|NWC|NYI|NYK|PAL|PAV|PFI|PGI|PGK|PGV|PKQ|PLE|PLK|PNL|PSD|PTS|PVI|PVP|PVQ|PYI|QGG|QGM|QIE|QIP|QLL|QLQ|QLT|QRD|QST|QWF|QYS|QYT|RDG|RGL|RIG|RIP|RIT|RKK|RKL|RMS|RNY|RPG|RQG|RRI|RRK|RVK|RVP|RYV|SAM|SDF|SDL|SDY|SEI|SFE|SFG|SFP|SIA|SIF|SII|SIM|SIT|SIV|SKK|SNA|SNN|SQL|SRV|SSI|SSN|STN|TAG|TAI|TEK|TFN|TGG|TGI|TGK|TIA|TIN|TLA|TLK|TLL|TNI|TPY|TRY|TSD|TSI|TSS|TVG|TVK|TWG|VAC|VAD|VCV|VDS|VFF|VFG|VFR|VGL|VGN|VGR|VGV|VIA|VIF|VIL|VIP|VKE|VKQ|VLC|VLI|VLT|VLV|VLY|VNT|VPG|VPS|VQY|VRN|VSF|VTV|VVA|VVL|VVV|WCN|WFS|WGL|WLG|WMI|YEN|YFY|YII|YIT|YIV|YKG|YLI|YLT|YSK|YTS|YTW|YVT	1	SGB4837	438
AAV|ACL|ADT|AFV|AIY|AKP|ALI|ANI|AQS|ATI|AVL|CAN|CDV|CLV|DEC|DNA|DTI|DTS|DTY|DVY|ECA|EIS|ELA|ENL|EPT|ESR|ETI|FCD|FLG|FVR|GES|GGK|GGR|GKE|GNM|GQI|GRL|HVR|IDT|IFL|IGN|IGQ|IIG|IPK|IRS|ISA|IVP|IYK|IYR|KAI|KDN|KEL|KEP|KET|KLE|KPL|LAA|LAK|LEN|LGG|LGK|LIY|LKA|LKE|LLA|LPV|LQA|LSR|LVA|LVD|LVL|MDT|MLL|NAD|NIG|NLV|NMD|NQA|NTG|PAF|PKL|PLS|PTT|PVH|QAL|QAQ|QIP|QIV|QLK|QSQ|RCL|REI|RFC|RGQ|RLP|RNQ|RSR|SAC|SIF|SQL|SRE|SRF|SRN|TGE|TID|TII|TIR|TLK|TSI|TTL|TYN|VAT|VDE|VHV|VLG|VLQ|VPA|VRC|VRL|VYG|YGG|YKD|YNT|YRG	1	SGB4959	129
AAV|ACL|AET|AFI|AGG|AGH|AGI|AIS|AKS|AMV|AQA|ARG|ATN|ATV|AVE|AVQ|AYL|CLE|CVT|DAT|DDP|DDT|DGH|DGK|DGL|DHE|DIL|DKP|DLN|DNI|DNK|DPE|DTG|DTP|DTV|DVL|EEF|EEI|EEK|EEV|EFD|EFI|EGK|EHP|EIA|EIT|EKG|EKP|ELE|ELL|ENA|ENL|ERF|ESL|ETG|ETH|EVL|EVY|EYA|FAG|FDH|FGI|FGV|FGY|FIG|FII|FKE|FTW|FVK|FYD|GAT|GDD|GDG|GDN|GEE|GEL|GFT|GGS|GHG|GHQ|GII|GIR|GIV|GKA|GKG|GKY|GLA|GLN|GLY|GNL|GQG|GQY|GSG|GTH|GTR|GVH|GWI|GYY|HEG|HES|HGL|HLS|HPK|HQF|HQH|HRK|IAC|IAY|IEE|IFA|IGD|IGE|IIG|IIL|IIS|ILA|ILI|IRD|ISI|ISK|IST|ITD|IVE|IYD|IYY|KAA|KAI|KDV|KEE|KEL|KGA|KGI|KGN|KIA|KKN|KNQ|KPE|KPM|KPS|KQL|KRL|KSL|KSN|KTV|KVV|KYR|LAG|LAQ|LDG|LDT|LEE|LEI|LEK|LEV|LGD|LGQ|LII|LKA|LKD|LKK|LKP|LLG|LLP|LMN|LNG|LNK|LNR|LNV|LPI|LSY|LTM|LVD|LYF|LYP|MIY|MKG|MNA|MSV|MVL|MVT|NAE|NAG|NFV|NGW|NIF|NKR|NKV|NLN|NLY|NQY|NRV|NVE|NYC|PDG|PEH|PER|PIY|PKS|PLT|PMI|PMS|PQD|PRF|PSA|PSP|QAF|QDT|QFG|QGF|QHR|QLL|QPS|QYG|QYL|RDI|REN|RFG|RFK|RGE|RKI|RLK|RLY|RVY|SAR|SGT|SIE|SKE|SKQ|SLK|SLV|SNY|SPD|STP|SVL|SYA|TDL|TGK|TGL|TGT|THE|THQ|TMV|TNF|TPQ|TPR|TRL|TSK|TVA|TVE|TVF|TWL|VAM|VDA|VDD|VEF|VEL|VEN|VET|VEY|VFG|VHL|VKT|VLD|VLE|VLG|VLK|VLM|VQP|VTG|VTS|VVE|VYE|VYL|WIS|WLD|YAK|YAV|YCV|YDK|YDN|YEV|YFY|YGQ|YLE|YLK|YLN|YPL|YPM|YRE|YVD|YYP|YYV	1	SGB4575	298
AAV|ACL|AET|AFI|AGG|AGH|AGI|AKN|ALH|AQA|ARG|ATN|ATV|AVD|AVQ|AVS|AYL|CLE|CMV|CVT|DAL|DDP|DGH|DGK|DGL|DIL|DKP|DLN|DNA|DNI|DNK|DPE|DQN|DTG|DTP|DTV|DVL|EAT|EDV|EEF|EEI|EEK|EEL|EFD|EFI|EIA|EIL|EIT|EKG|EKP|ELE|ELL|EQH|ERF|ESL|ETG|EYA|FAG|FDK|FDQ|FEE|FGI|FGV|FGY|FIG|FII|FTW|FVK|FYD|GAT|GDG|GDN|GEE|GEL|GFT|GGS|GHG|GHQ|GII|GIR|GIV|GKA|GKG|GKY|GLA|GLK|GLY|GND|GQG|GQL|GQY|GSG|GTH|GTR|GVN|GWI|GYY|HES|HGL|HQF|HQH|HRK|IAC|IAY|IEE|IFA|IFD|IGE|IGN|IIG|IIL|IIS|ILA|ILI|ILK|IRD|IST|ITD|ITK|IVE|IYL|IYY|KAA|KAV|KDV|KED|KGA|KGI|KGQ|KIA|KKN|KKR|KNL|KNQ|KPE|KPK|KPM|KPS|KQL|KRL|KSN|KTM|KVV|KVY|KYL|LAG|LAQ|LDA|LDG|LDT|LEE|LEI|LEK|LGD|LGQ|LII|LKA|LKD|LKK|LKP|LKV|LLG|LLP|LMN|LNG|LNR|LNV|LPI|LTM|LTY|LVE|LYF|LYP|MEQ|MIY|MKG|MNA|MSV|MVL|MVT|NAE|NAG|NDT|NFV|NGK|NGW|NIF|NKV|NLK|NLT|NQY|NRI|NVE|NYC|PDG|PEK|PER|PIF|PKS|PLT|PMI|PMS|PQD|PRF|PSA|PSP|QAF|QDT|QFG|QGF|QHQ|QHR|QLL|QLN|QNG|QPS|QYG|QYL|RDI|RFE|RFG|RGE|RIY|RKI|RLK|RLY|SAR|SGT|SIE|SKQ|SLV|SNY|SPD|STP|SVL|TDL|TGK|TGL|TGT|THE|TKE|TME|TMV|TNF|TPQ|TPR|TRL|TSK|TVC|TVF|TWL|TYA|VCM|VDD|VDN|VEA|VEF|VEL|VEY|VFG|VKT|VLD|VLG|VLK|VLM|VNL|VQP|VSI|VTG|VTS|VVE|VYE|WIT|WLD|YAK|YAV|YCV|YDN|YEI|YFY|YGQ|YLD|YLE|YLK|YLN|YPL|YPM|YVD|YYP|YYV	1	SGB4826	298
AAV|ACM|ADE|ADI|AEA|AEM|AFL|AGI|AHG|AIA|AII|AKA|AKF|AKG|ALE|APK|AQH|ARA|ARI|ART|ATI|AVA|AVD|AVI|AVP|AVR|AVY|AYG|AYN|CAR|CDL|CDN|CMD|CMG|CVF|DAI|DAV|DAY|DCD|DEF|DEV|DEY|DFP|DGY|DIV|DKD|DKS|DLA|DLK|DLS|DMK|DNS|DPV|DQF|DTG|DVE|DVT|DYF|EAA|EAK|EAR|EDL|EEM|EET|EFD|EFV|EGM|EGR|EIP|EIR|EKE|EKF|EKG|ELI|EMA|EMF|EMV|EQL|EQM|ESV|ETI|ETN|ETP|EVK|EYE|EYY|FAK|FAQ|FDK|FEE|FKV|FLH|FLW|FMD|FMV|FNY|FPD|FTH|FVA|FVC|FVK|GAV|GCV|GDG|GEA|GFK|GGT|GHG|GII|GIK|GIS|GKD|GKR|GKT|GMA|GMF|GMG|GMY|GQE|GRF|GRI|GRL|GRV|GTF|GTI|GTS|GVQ|GYA|GYG|GYP|GYV|HDL|HEK|HFA|HGA|HGI|HGK|HIK|HIS|IAT|IAV|IAY|IDF|IDT|IDY|IGF|IGQ|IHG|IID|IIR|IKI|IKK|IKM|IKT|ILG|ILI|INL|IPE|IPV|IRA|IRV|ISF|ISH|ISI|ISK|ISR|ISY|IVG|IVK|IWG|IYG|KAD|KDA|KDK|KDV|KEI|KEQ|KES|KFL|KFM|KGM|KGT|KGY|KHD|KID|KKD|KKM|KKP|KLP|KME|KMR|KNG|KNR|KPA|KPI|KQI|KQY|KRA|KRV|KSY|KTA|KTD|KVS|LAE|LAR|LDA|LEL|LET|LGC|LHI|LIA|LIH|LIL|LIS|LKP|LPN|LRA|LSD|LSG|LSK|LSN|LVG|LWM|MAE|MAK|MDP|MDQ|MEG|MEQ|MFE|MFT|MGE|MGR|MKE|MKH|MKN|MKQ|MRI|MVD|MVE|MYP|NGT|NGV|NIK|NKG|NLD|NME|NRI|NRV|NSA|NYE|PAL|PDE|PDM|PEA|PIL|PKK|PLA|PNI|PRE|PRS|PSD|PVG|PVT|PYI|QEG|QFM|QHE|QID|QIS|QLE|QMK|QYN|RAA|RAD|RAG|RAH|REY|RFN|RIA|RIG|RIN|RIS|RLI|RSG|RSL|RTL|RVC|RVE|RVP|SAG|SDE|SDL|SFV|SGK|SGR|SHI|SIS|SIY|SKE|SKL|SKR|SLS|SNK|SRI|SVE|SYG|SYT|SYY|TAF|TDA|TEE|TEI|TFA|TFV|TGM|THF|TIP|TIS|TIV|TLR|TLV|TNG|TPY|TSI|VAC|VAP|VCA|VCD|VCM|VDL|VDV|VED|VEK|VET|VFP|VGK|VGR|VGY|VIK|VKD|VKK|VKQ|VLI|VPL|VPR|VQI|VRS|VSK|VTE|VTL|VYT|WGY|WMK|YAV|YDC|YEE|YEF|YFE|YGD|YGG|YGH|YGM|YIW|YKN|YNM|YNR|YPR|YPS|YTE|YTF|YVL|YYD|YYK	1	SGB4563	388
AAV|ACM|ADF|AEI|AFC|AFF|AFN|AGI|AGK|AGM|AGP|AGY|AIS|ALS|AML|AMW|ANV|ARG|ASG|AVL|AVV|AWQ|AYL|CHN|CIL|CKG|CLP|CMS|CMV|CVA|DCK|DFG|DKK|DKL|DLF|DLH|DNS|DVT|EDC|EFD|EGL|EKR|ELQ|ESM|FAV|FCI|FCV|FDL|FFV|FGA|FGI|FGM|FKV|FLD|FNI|FNT|FRE|FSS|FTE|FVL|FVN|FYK|FYQ|GAL|GAN|GCH|GCI|GDK|GGI|GIA|GIF|GIG|GIR|GKA|GKR|GLF|GLL|GLP|GMF|GMI|GMP|GMV|GND|GPR|GRA|GRW|GSK|GVG|GVT|GYA|GYD|GYL|GYS|HGL|HIL|HMW|HNV|HSA|HST|IAC|IAG|IAS|IFC|IGA|IGG|IGM|IGV|ILF|ILG|ILI|ILL|ILP|IMS|IMY|IRN|IRT|ISI|ITG|IVG|IVS|IYN|IYT|KAY|KEK|KGR|KIT|KKE|KLG|KLV|KNQ|KNR|KQL|KRG|KRR|KSA|KVY|LAG|LAV|LCM|LDL|LFA|LFG|LFR|LGC|LGD|LGL|LGY|LHS|LIA|LIL|LIM|LIR|LIV|LIY|LLA|LLG|LLL|LLM|LLR|LLS|LMG|LMI|LPE|LPF|LPR|LQL|LRI|LRL|LRQ|LRV|LSI|LSN|LSS|LTL|LVL|LVM|LVN|LVQ|LYL|LYS|MAF|MFN|MGY|MIG|MIL|MLI|MLV|MPA|MSL|MSV|MTF|MVL|MVS|MVV|MWA|MWV|MYN|MYP|NAI|NDN|NFK|NHS|NIV|NKL|NMV|NQK|NRP|NSV|NTF|NTT|NVF|NVI|PAA|PAF|PES|PFT|PRA|PRL|PVP|PYI|PYR|QAD|QEL|QHM|QKN|QLI|QLS|QTA|RAG|RAM|REF|RGM|RGR|RHI|RIG|RKS|RLS|RLT|RNT|RPY|RQA|RRH|RRT|RTF|RTS|RVE|RWY|SAE|SAG|SAM|SAR|SGL|SHG|SIA|SIL|SIY|SKI|SKQ|SLL|SMY|SNM|SPV|SSA|SSI|SST|STF|STG|SVC|SVV|TAF|TDK|TED|TFG|TFL|TFV|TFY|TGK|TGN|TGS|TLI|TLY|TML|TSH|TTD|TVL|VAV|VCL|VEG|VFS|VFY|VGC|VGV|VGY|VIM|VLC|VLG|VLL|VLR|VLV|VLY|VMA|VNA|VNK|VPA|VQH|VRK|VSP|VSS|VTG|VTL|VTV|VVF|VVG|VVT|VYL|WAG|WQT|WVR|WYL|YAW|YDV|YIG|YKN|YLI|YLL|YLR|YLV|YNF|YNH|YPY|YQE|YRR|YSA|YSK|YTM	1	SGB4826	352
AAV|ACM|ADF|AFL|AFP|AIL|AKI|AKK|ALA|ALI|AMN|ANL|API|ARR|ART|ASL|ATG|ATN|AVA|AVI|AVL|AVR|AYA|AYL|AYY|CHL|CIG|CIS|CLG|CMI|CMS|CTS|DAK|DAM|DAV|DAY|DEI|DFL|DID|DII|DIQ|DLG|DML|DPV|DSD|DSI|DTL|DTQ|DVK|DWD|EAV|EIA|EIL|EIP|EKD|EKS|END|EQN|ERL|ERY|ETK|FAD|FAL|FFA|FGN|FID|FIH|FIN|FIT|FKE|FLD|FLG|FLI|FLQ|FLS|FMG|FPM|FSA|FWA|FYI|FYV|GAR|GAY|GCI|GDS|GFL|GIA|GIC|GIS|GIY|GKL|GKT|GLM|GNI|GNM|GNN|GSF|GSI|GSL|GTF|GTL|GVR|GVS|HFI|HLI|HPE|IAF|IAR|IAY|ICL|ICT|IDL|IDM|IEA|IEQ|IFI|IGC|IGI|IGK|IHF|IIE|IKY|ILA|ILD|ILG|ILN|ILT|IMS|INK|INP|INV|IPS|IQD|ISA|ISF|ISV|ITE|ITL|ITP|ITR|IYY|KDA|KDI|KEI|KIG|KKK|KKL|KLE|KLT|KNE|KQF|KSS|KSV|KTL|KYR|LAF|LAI|LAT|LDA|LDI|LEN|LET|LFK|LFL|LFY|LGA|LGI|LGL|LGN|LGT|LGV|LIA|LIF|LIG|LIK|LIM|LLI|LLN|LLT|LMF|LMI|LNP|LNR|LNT|LQI|LQT|LRY|LSD|LSG|LSI|LSP|LTD|LTF|LTG|LTI|LTS|LVL|LYF|MCH|MFG|MFW|MGS|MIG|MIL|MIT|MKD|MLV|MMF|MNG|MSG|MSV|NAP|NAY|NDE|NDT|NEK|NFM|NGS|NGV|NIG|NKL|NLS|NMK|NNY|NPA|NPT|NQN|NRI|NRP|NTY|NVM|NYI|NYL|PAA|PER|PIL|PLG|PMI|PMM|PSL|PTV|PVA|PVP|PYR|QAN|QDV|QFL|QIT|QNA|QRC|QSI|QTN|RCM|RDT|RER|RFL|RIN|RKQ|RLT|RNG|RNR|RPM|RRE|RRS|RSI|RTH|RYD|RYQ|SAK|SAT|SDA|SDW|SFG|SFI|SGA|SGK|SGL|SGT|SIE|SIL|SIT|SLI|SLL|SLQ|SLT|SPL|SQS|SSG|STT|SVL|SVS|SVY|TDA|TEK|TFF|TFS|TFY|TGD|TGF|THP|TIT|TKS|TLF|TLL|TLN|TLR|TNF|TNG|TPY|TQA|TRN|TSL|TST|TTL|TVL|TYN|VAS|VAV|VIN|VKE|VKN|VLF|VLI|VLS|VLY|VMI|VNY|VPV|VRD|VRR|VSG|VSQ|VYN|WAL|WDP|YAC|YCI|YDS|YFF|YIL|YIS|YLA|YLF|YLS|YND|YNQ|YQR|YRF|YRK|YVK|YVN|YYC|YYV	1	SGB4575	380
AAV|ACM|AEK|AKL|AKT|ANL|AQI|ART|AVD|AVP|AYS|CAK|CFG|CMK|CVD|DAK|DAR|DDD|DDE|DEL|DFD|DFI|DRY|DSQ|EIL|EKM|ELG|ELP|EMG|ENP|EPL|EYI|FDS|FGV|FIS|FKE|GAE|GCA|GFK|GGC|GHL|GKI|GKK|GVD|GVE|HLM|IDD|IGH|ILE|IQS|ISS|IYM|KEL|KEY|KGG|KIY|KKV|KLR|KML|KTV|KVL|LAY|LCV|LEM|LEP|LGK|LKE|LMM|LPG|LRD|LRL|LSA|LSE|LST|MAQ|MGA|MGK|MKG|MLS|MMA|MML|MRA|NGV|NLA|NLS|NPA|PAA|PGF|PLR|PVT|QAN|QID|QSR|RAC|RDR|RLE|RNG|RYD|SAV|SEI|SLK|SMM|SQA|SRN|SSM|SSS|STC|TCF|TIG|TTY|TVT|TYN|VDA|VDF|VEN|VLC|VPV|VTI|VTT|YDA|YIQ|YMR|YNL|YSL	1	SGB4575	128
AAV|ACN|ADA|AEG|AFI|AGK|AGP|ASL|ATE|AVK|AVQ|CEV|CFN|CGA|CGF|CIY|CNV|CRC|CTG|CTL|CTP|DAV|DDE|DDF|DEA|DEI|DFR|DGE|DIQ|DVL|DVR|EAA|EAD|ECF|ECG|EEA|EFS|EGK|EGL|EIL|EIR|EKM|ELL|ELS|ENI|EVG|FCT|FID|FIM|FNS|FRA|FRL|FSD|GAC|GCE|GEC|GEL|GFC|GFI|GHL|GKE|GKK|GKN|GLA|GPN|GVW|GYE|HLC|IDE|IDG|IDV|IFR|IID|ILT|IMS|IQQ|IRK|IYL|KEF|KEI|KGC|KKG|KKT|KKV|KLL|KMI|KMM|KNE|KQY|KTM|KVE|LAG|LCR|LEG|LGK|LGV|LLN|LLT|LNA|LNG|LRD|LRR|LSD|LTC|LTD|LTL|LTS|MID|MLR|MMS|MNK|MSA|MSG|NAG|NEE|NGE|NGK|NIF|NKQ|NSC|NVI|PGF|PNG|QAF|QCG|QQA|QYK|RAS|RAV|RCT|RDD|RKM|RLG|RLT|RRL|SAT|SCI|SDD|SDI|SGH|SLT|SVK|TCT|TDV|TEL|TGY|TLE|TLN|TML|TPG|TSV|VEK|VGE|VII|VKK|VLR|VQC|VRA|VWA|WAE|YEN|YKL|YLG	1	SGB4563	168
AAV|ACN|ADK|AGE|AIE|AKA|AKD|AKL|AKS|ALR|ALV|ANR|AQA|AQI|ARA|ARS|ASL|ASS|AVA|AVD|AVF|AVL|AYI|CDD|CFR|CNM|CQE|CQS|DAK|DDT|DEA|DFL|DFQ|DFY|DIG|DKL|DLE|DLT|DLV|DQS|DRT|DSN|DTM|DVG|EAD|EAI|EAL|EAQ|EAV|ECD|EET|EFF|EGK|EGY|EIL|ELK|EPE|EPK|ERS|ESK|ESR|ETG|ETV|EVE|EYI|FDQ|FES|FFE|FFN|FLT|FNT|FQI|FRL|FYA|GCF|GEA|GEE|GEP|GIR|GIV|GKT|GKY|GLG|GLP|GLS|GLV|GTI|GVC|GYG|GYL|GYS|HSS|IAA|IAG|IAQ|IDE|IEC|IEP|IER|IGL|IGY|IID|IKT|ILK|ILR|IQT|IRE|IVV|IWR|KAR|KAV|KDI|KET|KGY|KKM|KLE|KLS|KLT|KLV|KME|KSE|KTI|KTW|KTY|KYD|KYT|LAK|LDR|LEA|LES|LGI|LGV|LII|LKA|LKE|LLD|LLI|LPN|LRA|LRG|LRQ|LSN|LSP|LSR|LTD|LTG|LTR|LTT|LVE|LVI|LVR|LVS|MAN|MEI|MML|MMM|MNN|MQT|MSS|NDL|NGI|NGY|NKG|NMQ|NNY|NPN|NRV|NTN|NVR|NYI|PEA|PKL|PLA|PND|PNG|PSE|PVF|QAS|QEY|QHS|QIE|QIK|QKK|QSC|QSD|QTG|QTP|QTQ|QYA|RAC|RAV|RDA|RDL|REF|RGL|RIL|RLL|RMA|RQT|RQY|RRI|RRV|RSG|RSI|RTL|RTT|RVA|RVD|RVN|RYL|SCQ|SDV|SEG|SEV|SGY|SIA|SIG|SKL|SKY|SLR|SMM|SNP|SNV|SPS|SRD|SRT|SRV|SRY|SSI|SSM|SSR|TDF|TGC|TGE|TGK|TIA|TIW|TLS|TMS|TNK|TPL|TPV|TQH|TQK|TRQ|TTP|TTV|TVK|TVS|TVT|TWQ|TYA|TYL|VAK|VAR|VAY|VCQ|VDF|VDL|VEA|VEG|VEL|VFD|VFF|VGL|VIA|VKT|VLG|VNG|VRM|VRR|VSK|VSR|VTV|VVA|WQT|WRR|YAK|YAL|YAS|YDS|YGK|YGT|YIE|YIG|YIQ|YLL|YLT|YLV|YSR|YTQ	1	SGB15254	305
AAV|ACP|ADC|ADK|ADV|ADY|AEM|AEV|AFE|AFG|AGM|AGR|AIG|AIN|AIQ|AKD|AKE|AKV|ALA|ALK|ALT|API|AQA|AQD|AQQ|ARV|ATA|ATG|ATI|ATV|AVE|AVG|AVI|AVL|AVP|CPD|CSR|CTK|DAK|DAP|DCT|DED|DEL|DEQ|DFP|DKV|DLA|DLG|DLI|DLN|DNE|DNP|DNR|DVF|DVT|DYG|DYQ|EAG|EAL|EDA|EDE|EES|EEY|EFN|EIG|EIL|EIM|EKN|ELA|ELE|ELG|ELI|ELS|EMK|ENF|ENG|ENI|EPY|EQK|ESD|ETY|EVI|EYG|EYK|FAI|FEL|FGG|FIY|FKM|FNP|FPI|FSV|GAD|GAI|GAT|GDF|GDL|GEY|GGM|GGN|GGR|GIS|GIV|GKA|GKE|GKT|GLE|GLT|GME|GMV|GNT|GNV|GPT|GQT|GRD|GRG|GRK|GSK|GSN|GTD|GVF|GVG|GVM|GWL|HNQ|HVA|IAC|IAF|IAI|IAT|IEF|IFS|IGD|IGI|IGK|IGR|IIA|ILN|IMD|IML|INA|INE|INK|IQH|ISG|IVG|IVP|IVV|IYA|IYF|KAE|KAK|KAV|KDE|KDL|KEA|KED|KEL|KEN|KGL|KGV|KHN|KIV|KLE|KLP|KML|KNK|KNN|KPE|KTV|KVI|KVL|LAA|LAD|LAK|LAQ|LEE|LEI|LEK|LET|LGE|LGP|LGS|LGT|LIG|LII|LKA|LLG|LLM|LMT|LNK|LNV|LPK|LQD|LSS|LTA|LTD|LTE|LVG|LVS|MAT|MDA|MEE|MGL|MKN|MLQ|MLV|MQK|MTR|MVS|NAV|NEL|NEY|NFK|NGW|NIM|NKD|NKI|NNR|NPE|NPT|NQL|NRP|NRY|NTI|NVE|NVK|NVV|PAF|PAL|PDN|PEI|PEL|PGK|PGV|PIF|PIN|PKE|PQI|PQM|PTL|PTV|PYA|QAL|QDL|QDY|QHV|QIY|QKH|QKL|QLL|QMA|QQV|QTG|QVD|QVG|RAA|RDL|RGV|RKA|RPA|RPG|RPQ|RTE|RVA|RYV|SAR|SCS|SDL|SGA|SGG|SIA|SKE|SNV|SRA|SSI|SVA|TAD|TAI|TAV|TDE|TDV|TEA|TEP|TGK|TGL|TIA|TKL|TLE|TRP|TVR|TVS|TYR|VAD|VAG|VAT|VDN|VEI|VEN|VFG|VFI|VGA|VGD|VGN|VGQ|VGS|VIE|VIN|VIV|VKA|VKG|VLL|VLV|VMQ|VPA|VPG|VRP|VSA|VSC|VSG|VTA|VVD|VVK|WLA|YAQ|YFA|YGA|YGI|YKG|YKP|YQV|YRT|YVE	1	SGB4925	349
AAV|ACP|AEA|AED|AEG|AEV|AGA|AGF|AGN|AGY|AKQ|ALG|ALQ|ALV|ALW|ALY|AME|AMG|ARY|ASA|ASQ|AVI|AVQ|CDC|CEI|CGG|CKK|CLQ|CML|CPV|CSH|DCM|DEL|DFR|DHE|DLN|DMS|DRL|EAA|EAL|EAS|EDE|EEK|EGG|EGR|EGS|EIF|EKA|EKL|ELH|ELV|ELY|ERE|ERF|ERP|ETI|EVC|EVT|EYG|FDL|FLS|FRK|FSA|FSK|FVC|GAS|GCL|GDE|GEA|GEG|GFL|GFS|GFV|GGE|GGF|GGN|GGT|GIC|GLT|GNA|GND|GQK|GQT|GRD|GSS|GSV|GTS|GYE|HEG|HGS|HLE|HNA|IAK|ICG|IEV|IFD|IGI|IGQ|IWQ|KAE|KAM|KDH|KKD|KKQ|KLC|KLS|KQE|KQK|KVA|KVC|KVP|LCS|LEE|LER|LGG|LGQ|LHL|LHN|LIG|LLQ|LLY|LNP|LQA|LQP|LQQ|LSA|LSE|LTV|LVQ|LVV|LWK|LYA|LYK|LYS|MAV|MEA|MGE|MLL|MRL|MSN|NAG|NAR|NDR|NLH|NPY|PAE|PGD|PVA|PVR|PYK|QAE|QAG|QEL|QER|QET|QEY|QKA|QKK|QMA|QPG|QQE|QTN|QVG|RDM|REK|RFS|RIA|RKV|RLG|RLL|RPA|RQE|RYL|SAG|SAL|SER|SGG|SHG|SIW|SKK|SNL|SQV|SRI|SSI|SVL|TGC|TIE|TNA|TSR|TVD|VAC|VAE|VAL|VCD|VCE|VCK|VDF|VGL|VIG|VLI|VPV|VQA|VQE|VRQ|VTG|VVA|WKV|WQM|YAM|YEA|YGF|YKL|YKV|YLE|YSG	1	SGB4831	221
AAV|ACP|AEG|AEI|AFM|AFP|ALL|AQL|AQV|ARC|AVV|AWI|AYR|CGG|CPK|CRE|CRQ|CRT|CVD|DEP|DFG|DGM|DGR|DMP|DNG|DPR|DPW|DQW|DSG|DYF|EAF|EDG|EDN|EFE|EGK|EGY|EHR|EID|EIL|EKR|EKV|ELK|ELV|ELY|EMD|ENK|ENQ|EPL|EQI|ESR|ETE|FEG|FGE|FMA|FPG|FPQ|FSY|FVS|GDP|GDY|GEF|GES|GGD|GGE|GGT|GKN|GME|GMI|GMT|GNV|GRQ|GTI|GTL|GYH|HGG|HGM|HLR|HRY|HYC|IDP|IDS|IEI|IEL|IGR|ILF|IMA|IPQ|IQE|IRH|IRQ|KCR|KDQ|KEK|KME|KNA|KNY|KRK|LAF|LAY|LEK|LFP|LGN|LIR|LKE|LLS|LNG|LPV|LQE|LRC|LRL|LSE|LSH|LSL|LVM|LYL|MAL|MAR|MDF|MEL|MEQ|MIQ|MLR|MPY|MTL|MWN|NAE|NGD|NGM|NKM|NQI|NVE|NWT|NYA|PGG|PKC|PLP|PLS|PML|PQI|PRY|PVA|PWR|PYV|QAW|QEN|QEP|QIE|QIP|QIR|QLA|QLE|QLN|QQL|QTA|QTD|QVC|QVK|QWA|RAC|RCR|RCV|REA|REM|RET|RHG|RKD|RLS|RQQ|RQT|RTW|RYI|RYQ|SED|SGG|SHY|SLQ|SPM|SRE|SYQ|TAE|TDE|TED|TEN|TIM|TLA|TLG|TWD|VAA|VCR|VDG|VEH|VFV|VHG|VKN|VME|VSP|VVH|WAQ|WDM|WID|WNW|WRE|WTE|YAQ|YCG|YFS|YHL|YIG|YLI|YQA|YQV|YRA|YVF	1	SGB4925	224
AAV|ACP|AEL|AIH|AIS|AMG|AMN|APH|AQK|ARG|ATA|ATP|AVE|AYF|CEG|CES|CGL|CLT|CPN|CPS|CQH|CQL|CRH|CSA|CSR|CVG|CVY|CWG|DAI|DDR|DEE|DEN|DES|DHF|DIY|DKL|DLE|DLK|DPE|DRA|DTR|DVW|DWY|EAR|EAT|EDH|EES|EFT|EGV|EKL|ELD|ELL|EMN|ENS|ENV|ERL|ESK|ESY|EVG|EYA|EYK|FCS|FEL|FEY|FGS|FGY|FPM|FQV|FTV|FVA|GAI|GAQ|GCG|GCQ|GCV|GCW|GDI|GFG|GFP|GGN|GIM|GIP|GIT|GIY|GKK|GKQ|GLC|GLG|GNK|GPQ|GSA|GVK|GYP|HCL|HFV|HII|HMP|HRL|HYK|ICE|IDD|IDL|IDT|IEM|IHR|III|IIP|IME|IPE|IPH|ISI|ISV|ITL|IYF|IYP|KCV|KDE|KDL|KFE|KFG|KGL|KKF|KKP|KKQ|KLG|KLM|KLR|KME|KMI|KPE|KPS|KPV|KQA|KQG|KQK|KSG|KSM|LAA|LAC|LAY|LCE|LCQ|LDK|LER|LGC|LGF|LGI|LGK|LID|LIE|LKF|LKK|LKP|LLA|LLC|LLN|LMP|LNE|LPL|LPS|LRK|LTV|LVC|MDW|MEA|MEF|MGF|MIC|MKL|MLI|MNE|MNG|MNV|MPD|MPK|MSL|NEL|NEY|NGA|NGD|NKQ|NSL|NVD|NVM|PDV|PED|PEL|PEN|PHI|PHM|PKF|PKK|PLP|PMN|PNG|PQA|PSD|PSL|PSM|PTG|PVK|PYS|QAI|QAM|QGI|QHC|QKM|QKS|QLA|QVD|RAE|RFQ|RGA|RGP|RHY|RKM|RLK|RLV|RRS|RSC|SAA|SAP|SCR|SDA|SGK|SID|SKC|SKG|SLI|SLK|SLP|SMD|SML|SRR|SVL|SWD|SYG|TAM|TGG|TLA|TPT|TRF|TVC|TVI|VAT|VCP|VCS|VDE|VDP|VEA|VEV|VGC|VGI|VID|VKD|VKS|VLG|VMK|VWE|VYL|WDE|WEK|WGC|WYG|YAR|YFC|YFE|YGC|YGI|YKD|YKK|YLG|YPK|YPY|YSW	1	SGB4959	285
AAV|ACQ|ADG|ADM|AEV|AEY|AFL|AHI|AIR|AIT|AKK|ALA|ALN|ALS|APK|ARL|ARV|ASG|ASQ|ASV|AVL|AVS|AYI|CEI|CEQ|CFG|CIQ|CKD|CMD|CQH|CQR|CYI|DAV|DCY|DDK|DDY|DEG|DEK|DFH|DFK|DGT|DIS|DKA|DKN|DKQ|DKS|DKW|DLI|DLP|DLY|DMK|DMP|DNF|DQN|DRF|DRK|DRS|DSS|DTV|DVH|DYI|DYN|EDG|EEL|EGP|EIE|EKN|EKP|EKR|EKT|EKY|ELS|ELY|EMK|ENA|END|EPM|EQY|ERF|ERL|ESD|ESI|ESL|ESS|ETD|ETK|ETL|ETR|EVA|EVD|EYI|EYT|FDN|FDQ|FGF|FGK|FGN|FHT|FIN|FKA|FKK|FKN|FKS|FLE|FLI|FLQ|FMN|FNE|FRI|FSK|FVK|GAI|GID|GKD|GKS|GLE|GLK|GLT|GNG|GPS|GTA|GTE|GVA|GVD|GVI|GWH|HET|HIM|HIS|HQV|HTI|HTL|HVK|HVL|HYK|HYY|IAR|IDC|IDE|IDK|IER|IFI|IGA|IGL|IGV|IKD|IKN|IKT|IKW|IKY|ILA|IME|IMK|INE|IPG|IPV|IQL|IRF|IRK|ISK|ISN|ISS|ITD|ITE|ITP|ITV|IVS|IYL|KAC|KAE|KAL|KAR|KAS|KCE|KCI|KCK|KCQ|KDL|KDS|KDV|KDY|KES|KFM|KFS|KGV|KHV|KID|KIP|KIT|KKC|KKE|KKI|KKK|KKL|KKN|KKR|KKS|KKT|KLE|KLL|KLY|KMQ|KNA|KNG|KNI|KNT|KNY|KPD|KQI|KQK|KQV|KQY|KRF|KRK|KRL|KRQ|KRR|KSE|KSG|KSI|KSL|KSR|KST|KSY|KTA|KTK|KTV|KWK|KWN|KYA|KYC|KYD|KYK|LAH|LAK|LDD|LEE|LEK|LEN|LET|LEV|LFD|LFG|LIA|LIT|LKI|LKL|LKQ|LLN|LLS|LNE|LNS|LPR|LQR|LQS|LRL|LSE|LSG|LSI|LSK|LSP|LSR|LTK|LWF|LYM|LYR|LYS|MAA|MDF|MDT|MEK|MGI|MHT|MIK|MIY|MKA|MKG|MKR|MNE|MPD|MQN|MQR|MTE|MTN|NAD|NAP|NDK|NDL|NED|NEK|NEP|NES|NET|NEY|NFV|NGK|NGL|NHV|NIG|NIS|NKA|NKQ|NNE|NPD|NQI|NSM|NTA|NYI|PDE|PDM|PDR|PGK|PKC|PKK|PMD|PRW|PSC|PSF|PST|PVK|QAE|QAL|QHE|QID|QIR|QIV|QKC|QLF|QND|QNN|QQA|QRD|QRK|QRN|QRR|QSC|QVQ|QVV|QYN|QYQ|QYS|RDK|RDL|REL|RES|RET|RFD|RFG|RFK|RFN|RFR|RIL|RKA|RKH|RKI|RKK|RLE|RLK|RLS|RLW|RMT|RNK|RQI|RRD|RRK|RRY|RSP|RVR|RWK|RYK|SAF|SCF|SCM|SDD|SDF|SER|SES|SFL|SGK|SGV|SGW|SHQ|SIF|SIG|SIT|SKA|SKF|SKP|SLQ|SLS|SMI|SNQ|SPK|SPS|SQY|SRE|SRL|SSH|SSI|SSV|STM|STR|SVF|SVI|SVM|SYP|TAK|TAL|TAY|TDK|TDR|TEK|TEM|TEN|TIP|TKC|TKD|TKN|TKR|TLL|TLR|TMA|TMG|TNP|TPG|TRE|TRM|TVE|TVQ|TVY|VAD|VAH|VAI|VDA|VDK|VEK|VFL|VHY|VIK|VKK|VKL|VKM|VKY|VLD|VLF|VMQ|VQA|VQR|VRE|VSE|VSL|VVA|VYK|WFK|WHY|WKF|WKY|WNG|YAS|YCE|YDI|YIK|YIM|YIN|YIR|YKA|YKK|YKR|YKY|YLE|YMT|YNH|YNK|YPS|YQQ|YRR|YSA|YSM|YTK|YVK|YYV	1	SGB4837	517
AAV|ACQ|ADK|AEE|AGN|AII|ALH|AME|APG|ASV|ATT|AVG|CIH|CLG|CQF|DAG|DGN|DKV|DNV|DPQ|DYD|EEP|EET|EGK|EGL|EIV|EKA|EKD|EKE|EKK|EKS|ENF|ENL|EPE|EQT|ESS|ETP|ETT|EYS|FAA|FAC|FES|FGR|FHP|FLG|FQG|FQN|FVH|GEE|GIC|GIL|GIP|GKD|GKI|GLG|GLK|GLQ|GLV|GNI|GNT|GRA|GRL|GSF|GVE|GVG|GWN|HAS|HEI|HFQ|HMG|HPE|HSY|HTY|HYL|IAI|ICL|IDY|IHA|IHE|IID|IKS|ILE|ILK|ILP|IPE|IPH|IPP|IVE|IVK|KAL|KAT|KDG|KDN|KEG|KGK|KIL|KIP|KIV|KKT|KSS|KSV|KTP|KVI|KWG|LEN|LFE|LFQ|LGE|LGI|LGL|LHF|LHT|LHY|LKG|LKI|LLF|LLN|LNA|LPG|LQA|LQL|LVP|MEN|MGW|MIA|NAD|NFA|NGR|NIK|NLH|NNG|NSL|NTE|NVF|PAP|PEI|PEK|PEQ|PFL|PGL|PGV|PHM|PPA|PQT|PVI|QAE|QFH|QGI|QLL|QNN|QTL|QTY|RAM|RDP|RLF|SEE|SFG|SKW|SLH|SSE|SSK|STC|SVE|SYY|TCI|TEK|TEY|TLL|TPF|TPG|TRD|TTE|TTV|TVT|TYG|TYV|VEG|VEK|VFA|VGK|VGS|VHS|VIH|VIL|VKA|VKI|VPV|VTR|VYF|WGL|WNS|YDA|YFV|YGL|YLG|YLQ|YST|YVY|YYL	1	SGB4837	212
AAV|ACR|ADA|ADH|AEE|AEK|AFD|AFE|AGD|AGF|AGI|AGN|AHA|AIA|ALE|ANS|ANV|APF|APW|AQE|ASE|ASN|ATD|AVD|AVE|AVR|AVS|AVV|AYD|AYM|AYS|CAD|CDQ|CDV|CFM|CKE|CLP|CMG|CPL|CQD|CQM|CRH|CRI|CRS|CRV|CTV|CTY|DAN|DAP|DAV|DAY|DCL|DDQ|DER|DFA|DFK|DFQ|DHE|DHI|DIE|DIK|DIL|DIR|DIV|DKK|DKM|DME|DNI|DNV|DPK|DQL|DQV|DRE|DRF|DRL|DSD|DSG|DSP|DST|DSW|DSY|DTN|DTY|DVF|DVL|DVS|DYG|DYL|DYP|DYS|DYT|EAC|EAF|EAG|ECR|EDI|EDY|EEA|EEE|EEK|EEL|EFH|EFR|EGL|EGQ|EGV|EHK|EIC|EIF|EII|EIL|EKE|EKI|EKK|EKL|EKM|EKR|EKY|ELD|ELF|ELG|ELK|ELN|ELV|EMN|ENN|ENV|ENY|EPS|EPV|EQG|ERV|ERY|ESG|ESN|ESR|ETG|ETL|EWK|EYE|EYL|FAN|FAY|FDR|FEA|FEK|FFH|FGD|FGI|FGS|FHS|FHT|FIK|FIL|FIS|FKA|FLI|FLN|FME|FPG|FPL|FPQ|FQQ|FRE|FRG|FRK|FTG|FVG|FVI|FWK|FYE|FYG|GAG|GAY|GDF|GDS|GDY|GEG|GEI|GEK|GFL|GGA|GGI|GGR|GGV|GHA|GIC|GIL|GIR|GIT|GKA|GKQ|GKR|GLE|GLK|GLL|GLP|GLQ|GML|GMY|GNA|GNL|GNV|GQV|GRD|GRF|GRG|GRI|GRK|GRY|GSA|GSH|GSI|GSR|GTP|GTW|GVG|GVL|GVP|GVW|GVY|GYE|HAP|HAY|HCF|HDR|HDS|HEG|HFG|HGT|HII|HIR|HKD|HMA|HND|HPF|HSY|HTE|HVI|HYG|HYN|IAH|IAS|IAT|ICP|ICQ|ICR|IDK|IDP|IED|IFF|IFV|IGG|IGR|IHD|IIH|IIL|IIM|IIW|IKF|IKK|IKT|ILA|ILD|ILF|ILG|ILI|ILL|ILN|ILQ|ILS|ILT|IMG|INC|IND|IPF|IPN|IRN|IRQ|IRR|IRS|ISI|ISL|ISY|ITM|ITV|IVR|IWV|IYA|KAD|KAV|KCM|KDA|KDI|KDN|KDS|KEC|KEG|KEH|KEI|KEK|KEL|KEN|KET|KEY|KFG|KFI|KGN|KGY|KHF|KHY|KID|KII|KIK|KKD|KKE|KKG|KKH|KKN|KKS|KLH|KLK|KLS|KMI|KMT|KMV|KNP|KNS|KQV|KRH|KRI|KRL|KSG|KSL|KTI|KTK|KYC|KYN|LAV|LCT|LDC|LDK|LDS|LDT|LEF|LEL|LEN|LES|LFA|LFE|LFI|LFY|LGE|LGH|LGL|LGV|LHP|LIA|LII|LIK|LIN|LIY|LKC|LKD|LKE|LKF|LKH|LKI|LKK|LKN|LKS|LLD|LLE|LLK|LLM|LLR|LLV|LLY|LME|LMK|LMS|LNK|LNL|LNM|LNV|LPK|LPV|LQD|LQE|LQG|LQN|LQT|LRA|LRD|LRF|LSC|LSR|LSS|LTE|LTI|LTK|LTR|LVE|LVK|LVR|LVS|LVT|LYE|LYL|LYN|LYP|LYQ|MAS|MCD|MDV|MEA|MED|MEE|MEK|MGG|MGN|MGR|MIP|MIS|MKE|MLQ|MLR|MLY|MNM|MNS|MPT|MPV|MRN|MSD|MSF|MSI|MTG|MVL|MYD|MYE|NAL|NCK|NCQ|NDM|NDS|NEI|NGI|NGL|NGY|NIF|NIT|NKK|NKY|NLF|NLL|NLM|NLY|NMC|NMD|NNK|NPM|NPS|NRF|NSG|NSL|NSS|NTF|NVD|NVL|NVM|NVW|NVY|NYF|NYM|PAI|PFG|PFP|PFR|PFV|PGD|PGR|PIA|PKD|PKM|PLK|PLT|PLV|PLY|PMP|PNC|PNR|PQV|PRN|PSR|PSV|PTF|PVA|PVI|PVL|PVV|PWR|QDA|QDY|QEL|QEP|QGE|QGK|QLL|QML|QNG|QNL|QQN|QTC|QVA|QVL|QVT|QVY|QYP|RAG|RAQ|RDD|RDI|RDN|RDR|REF|REK|REW|RFI|RFM|RFP|RFW|RGK|RGL|RGM|RHD|RHI|RHV|RIC|RIG|RII|RKD|RKG|RKI|RLD|RLG|RLM|RLT|RMN|RNE|RNL|RNP|RQY|RRF|RSA|RSG|RSK|RSV|RTA|RVK|RVS|RYL|RYS|RYV|SAE|SAV|SCA|SDF|SDH|SDY|SEM|SFL|SGK|SGM|SGR|SGS|SGT|SGV|SHC|SHM|SIG|SIL|SIS|SKR|SLE|SLI|SLK|SLL|SMG|SNG|SNI|SPG|SRA|SRD|SRG|SRS|SRY|SSD|SSN|SSV|SSY|STF|SVC|SVE|SVM|SWL|SYD|SYP|SYR|SYY|TAE|TCD|TDV|TDY|TEI|TEQ|TFP|TFR|TFY|TGA|TGE|TGI|TGS|TIN|TIR|TKI|TKL|TLC|TMS|TNK|TPL|TRE|TVI|TVS|TVY|TWY|TYD|TYE|VAA|VAF|VCR|VDE|VDS|VEG|VEP|VER|VFT|VGN|VGR|VHN|VHY|VIL|VIP|VKE|VKL|VLF|VLI|VLK|VLL|VLQ|VLV|VMR|VMY|VPA|VRK|VRS|VRT|VSG|VSH|VSL|VSR|VTD|VTV|VVH|VVL|VWE|VWH|VYD|VYL|VYM|VYP|VYS|WEK|WHG|WKE|WKK|WLI|WRL|WVH|WYP|YAG|YCT|YDF|YDI|YDQ|YDR|YDT|YED|YEE|YEK|YEN|YES|YET|YFI|YGG|YGL|YLK|YLL|YLN|YLQ|YLS|YLT|YMI|YML|YMP|YNG|YNT|YNY|YPF|YPI|YPL|YPN|YPR|YPV|YQG|YRH|YRM|YRY|YSA|YSG|YSM|YSS|YTG|YVL|YYR	1	SGB4831	796
AAV|ACR|ADE|ADG|ADR|ADT|AEL|AFV|AIC|AIQ|ALL|APF|AQA|AVW|AYA|AYD|AYG|AYK|CGY|CQN|CRR|DAD|DAY|DED|DEI|DEK|DGG|DGL|DGQ|DIE|DIM|DLL|DLT|DPE|DRD|DRF|DRL|DSV|DTD|DTM|DYD|EAC|EAQ|ECG|EDG|EDT|EEK|EEY|EHI|EIV|EKA|EKE|EKF|EKG|EKI|EKM|EKQ|ELL|ELP|ENP|ENS|ESM|ETE|ETF|EVE|EYK|FAD|FAY|FDL|FEK|FLA|FLP|FLR|FLT|FNA|FPR|FRF|FRR|FVY|FYE|GEH|GGK|GIA|GIH|GKR|GLG|GNF|GQD|GQE|GVF|GVK|GVL|GYL|GYR|HAY|HIG|HKF|HVS|IAD|ICQ|IEC|IGI|IGV|IHK|IHV|ILK|IMM|IQK|IVM|IYR|KAE|KDP|KET|KFA|KGI|KGN|KIL|KKL|KLP|KMG|KMI|KMY|KNR|KQG|KRH|KRY|LAP|LAY|LDA|LEK|LFE|LFP|LGV|LKD|LLD|LLF|LLM|LLR|LLV|LMA|LPD|LPI|LPP|LPR|LRE|LRN|LTA|LTD|LTE|LVY|MAI|MDA|MEN|MEV|MFD|MGE|MIG|MMA|MYL|NAD|NFL|NPV|NRD|NSF|NSM|NST|PDS|PEA|PEK|PFR|PIH|PPE|PRA|PRE|PVF|QAY|QDS|QEN|QGV|QKK|QNS|RAF|RDL|RDY|REE|REK|RFN|RFR|RHA|RIY|RKR|RLE|RLT|RNS|RRI|RRL|RYD|SDR|SFL|SMD|SMF|STL|SVE|SVR|TAL|TDE|TDI|TEA|TET|TFY|TLF|TME|VED|VEE|VFL|VKM|VLL|VMK|VRE|VSD|VWD|VYE|VYY|WDI|YAA|YAL|YDE|YDG|YDR|YEL|YES|YGQ|YGY|YKM|YKN|YLA|YLP|YRE|YRK|YYG	1	SGB4826	251
AAV|ACS|ACV|ADR|AGT|ALD|ALS|AQI|AQL|ARA|ARE|ARL|ARQ|AVN|AVR|AYG|AYN|CAA|CGR|CHT|CKA|CLP|CPP|CRH|CST|CTL|CTY|CVL|CVR|DAL|DEF|DLL|DMC|DPL|DRC|DRP|DVC|DYT|EAV|EAY|EDE|EFD|EQA|EVG|EVH|FAR|FDY|FLT|FPH|FSQ|FVS|GFS|GIL|GKS|GLF|GMT|GPR|GRY|GTC|HCL|HKK|HPK|HTC|ILI|IQR|IQS|KAD|KKR|KQR|KRF|KSW|LAR|LAY|LCH|LDP|LEA|LED|LEQ|LFP|LFV|LIQ|LLF|LLT|LPL|LSE|LSS|LTA|LTF|LTL|LTY|MCK|MDA|MEA|MTA|MTD|NLA|NMD|NYG|PAC|PCR|PDR|PHC|PKQ|PLE|PLT|PPA|PRT|QAR|QCA|QGI|QIQ|QLE|QRL|QRY|QST|RAQ|RCG|RDM|REV|RFL|RHP|RLL|RLS|RPC|RQA|RSN|RTL|RYG|RYS|SCP|SDV|SEV|SME|SNL|SQC|SQG|SSM|STA|STL|SWS|TAC|TAG|TAL|TAQ|TCT|TDL|TFA|TGM|TLA|TLC|TLE|TLT|TYP|TYT|VCV|VGF|VHK|VLY|VNM|VRD|VRS|VSD|WSC|YGK|YGL|YGP|YNY|YPD|YSQ|YTA|YTG	1	SGB15254	175
AAV|ACS|AEF|AEG|AFK|AGD|AGF|AGG|AGI|AIC|AII|AIS|AIW|AKK|ALG|ALI|ALV|AMG|AMQ|ANW|APA|ARW|ARY|ASA|ASH|ASN|ATA|ATK|ATQ|AVF|AVI|AVM|AVQ|AVS|AVV|AWL|CGA|CGI|CIS|CIV|CKQ|CSA|DGA|DKM|DQG|DTM|DVY|EFF|EGQ|EIA|ELF|ENA|ENP|ENT|EPF|ERL|ERR|ESE|ETL|FFI|FFL|FGI|FGQ|FIA|FIM|FIN|FIY|FKA|FKM|FLI|FLQ|FMD|FNT|FTA|FTL|FVA|FVI|FWE|FWN|GAC|GAE|GAI|GAM|GAS|GAV|GDK|GES|GFT|GFV|GGA|GGM|GGR|GGW|GIA|GII|GIQ|GIV|GLA|GLL|GLN|GMF|GMI|GQI|GQK|GRG|GSE|GSN|GWL|GWN|GYE|HTI|IAG|IAL|IAT|IAV|ICG|IGA|IGG|IGL|IIL|IIN|IIR|IIV|ILA|ILF|ILI|ILT|IMV|INQ|INY|IPA|IQV|IRD|IRF|IRT|ISG|ISI|IST|IVA|IVC|IVF|IVL|IVM|IVS|IWD|IWG|IYA|IYL|KAI|KAN|KAR|KEP|KFN|KFW|KGG|KGS|KKE|KKV|KMK|KMN|KMP|KQG|KRA|KRR|KVI|KYC|KYG|LAL|LAP|LCI|LFF|LFG|LFT|LGG|LGI|LIG|LIL|LIR|LIV|LKY|LLC|LLG|LLI|LLL|LML|LNE|LNY|LPE|LQV|LSK|LTV|LVK|LWQ|MAI|MDQ|MFI|MFV|MGS|MIP|MIW|MIY|MKF|MKK|MLN|MNP|MPT|MQV|MVA|MVL|NAS|NEN|NET|NIG|NKA|NPK|NPV|NQA|NTA|NTF|NTN|NTV|NVL|NVV|NWN|NYR|NYV|PAF|PAV|PEL|PFL|PKG|PTG|PVD|QAT|QER|QGA|QGY|QIA|QIL|QKY|QTI|QVK|QVS|QVV|QYG|RAK|RDT|RFI|RGF|RLL|RLW|RNK|RRL|RRN|RTM|RVK|RWQ|RYA|SAA|SAL|SEN|SER|SFG|SGA|SHT|SIG|SKF|SKR|SNT|SNV|STA|TAG|TAI|TAR|TAT|TFI|TGL|TIR|TIS|TKG|TLF|TLM|TMA|TMV|TNE|TQY|TVG|TYC|VAL|VAM|VAS|VAV|VAW|VCG|VDV|VFK|VFM|VFW|VGE|VGI|VGM|VII|VIV|VKK|VKM|VKR|VLI|VLL|VMF|VMI|VQI|VSF|VSG|VSK|VTY|VVG|VVI|VVT|VYK|WDG|WEN|WGM|WLP|WLS|WNI|WNT|WNV|WQE|WQT|YAG|YCI|YCK|YEI|YGL|YGW|YKA|YLK|YRV|YVA	1	SGB4837	359
AAV|ACS|AGL|AQI|ASL|ASY|AVS|CAS|CDF|CGT|CLI|CMP|CSY|CVP|DFS|DSP|DTQ|DVH|DVW|FCL|FHW|FLL|FPD|FPI|FRS|FSK|FSS|FVP|GCD|GFV|GIS|GLF|GLS|GSQ|GTY|GYP|HAG|HDS|HHT|HIL|HLH|HRS|HTQ|HTV|HVP|HWG|ICA|IHH|IHV|ILQ|ILY|IRS|ISF|ISG|KAA|LFH|LHD|LIH|LIL|LLP|LPA|LPL|LQL|LRS|LSC|LSL|LYS|MHI|MHR|MPT|MRR|PAQ|PDT|PDV|PIS|PLR|PMH|PSG|PTF|PVC|PVF|QAC|QIH|QIR|QLP|RGC|RRG|RSF|RSH|RSW|SAS|SCV|SDV|SFC|SFP|SFR|SGF|SGI|SGY|SHA|SHL|SKA|SLI|SLS|SMH|SPM|SSH|SWI|SYF|SYS|TFL|TQA|TQI|TVS|TYG|VCG|VFS|VHT|VPD|VPS|VPV|VSA|VSG|VWC|WCM|WGS|WIC|YFP|YGL|YPV|YSD|YSM	1	SGB4831	135
AAV|ACT|ADG|AFL|AGQ|AHQ|APF|APV|AVG|AVS|CFW|CLI|CRC|CRK|CRL|CSG|CSS|CTD|CTR|DCL|DDS|DES|DGC|DIF|DKE|DSK|DYR|EDE|EQN|ESR|EVS|EYC|FAV|FFR|FLK|FRE|FRK|FRP|FTD|FWH|GAP|GCF|GCS|GIF|GKH|GLA|GQC|GQW|GSP|HCR|HDC|HDK|HLH|HPR|HQG|HQY|HTA|HVT|IFR|IFT|IGS|IHC|KEQ|KGA|KHD|KHL|KHQ|KRT|KYM|LAA|LCR|LHD|LIG|LKH|LLC|MAF|MVF|NGK|NHP|PDI|PEY|PFA|PRT|PVH|PVP|PYP|QCS|QGC|QNG|QWI|QYT|RCR|REV|RKG|RKH|RKY|RLL|RPY|RTA|RTV|RVA|RWN|SED|SFR|SGI|SGQ|SKR|SPD|SRK|SSF|TAC|TAD|TAH|TDD|TDY|TRW|TVP|TYA|VAG|VFF|VGL|VHT|VPE|VSE|VSG|VTY|WHV|WIH|WNH|YAP|YCT|YMV|YPV|YRV|YTA	1	SGB4831	137
AAV|ACT|ADG|AGL|AII|AQA|ARR|ATC|AVA|AVG|AVL|AVN|AVQ|CAQ|CEQ|CGA|CGY|CID|CKE|CTY|CVK|DAA|DCV|DEE|DEL|DGV|EAT|EAV|ECI|EDE|EET|ELK|EQA|EQN|ESK|ETV|FAV|FKE|GAI|GAV|GFA|GGS|GIA|GLD|GMG|GMI|GSM|GTV|GVV|GYN|IAD|ICK|IDC|IGA|IIG|IIS|INK|ISR|KDA|KEA|KEL|KEQ|KGI|KMC|KNL|KNP|KTM|KVK|LDE|LED|LGM|LKG|LLE|LTQ|MCG|MEA|MES|MGG|MIN|MQS|NCA|NGT|NKN|NLT|NPQ|NVL|PQK|QAG|QAV|QGF|QKT|QNG|QRK|QSA|REC|RFK|RII|RKM|RRE|RRI|SAR|SKV|SME|SRF|TCG|TMQ|TQG|TVI|TVK|TYC|VAC|VGM|VIC|VKD|VKE|VKN|VLG|VLL|VNV|VQR|VRR|VVR|YCE|YNC	1	SGB4925	127
AAV|ACT|ADS|AFN|AGK|ALD|ANV|ARY|ATI|AVQ|AVT|CDW|CIQ|CTH|DCI|DDL|DEK|DIE|DII|DIS|DLI|DSE|DSH|DTL|DWL|EAN|EDI|EGD|EGI|EHK|EIY|EKI|ELV|EQA|EQV|EQY|ETI|EYA|FGT|FIK|FKV|FLL|FNI|FPI|FRK|GDC|GDD|GDT|GHA|GIE|GIG|GKD|GKT|GKV|GLR|GPG|GTE|GVR|GVT|GYE|HAF|HEQ|HKT|HLK|HSF|HSS|HVD|IAT|IEA|IEG|IEH|IEL|IEQ|IFP|IGD|IGV|IIE|IIK|IIY|IKT|ILV|IQP|IST|IYR|IYY|KDI|KHL|KIE|KKV|KNG|KTG|KTL|KTP|KTT|KVC|KVQ|KVR|KYF|LDS|LEY|LGP|LGV|LIF|LKK|LLE|LRI|LRR|LSL|LVI|LVR|LYE|LYQ|MAG|NFL|NGK|NII|NPR|NVG|PGY|PIG|PNP|PRI|PSG|QAL|QEQ|QHS|QKH|QPN|QVY|QYE|RAV|RFK|RIA|RIG|RKY|RLY|RPK|RRF|RRL|RRS|RSS|RYL|SAA|SEG|SFI|SFR|SGH|SHV|SLR|SSA|SSF|STH|TAC|TAR|TDE|TEI|TGK|THE|THS|TII|TIL|TLS|TLY|TPS|TTA|TTT|VCD|VDI|VGL|VIE|VQE|VQK|VRA|VRR|VTA|VTD|VYN|WLG|YAD|YED|YEG|YET|YFG|YKN|YLG|YNF|YQH|YRP|YYK	1	SGB4959	195
AAV|ACV|ACY|ADL|ADS|AET|AGA|AGI|AHQ|AIV|ALK|ALR|APA|APE|APG|AQL|ATG|ATL|AVF|AVI|AVL|AVS|AVY|AYL|CLY|CNT|CSL|CVF|CYR|DAI|DEK|DER|DEV|DGM|DII|DKG|DLE|DLK|DLP|DMS|DNR|DRI|DSG|DSQ|DYY|EAA|EDE|EDL|EDM|EDN|EEM|EEN|EEP|EGT|EIN|EIT|EIW|EKA|EKG|EKW|ELL|EMT|EMV|EMY|ENP|ENR|EPE|EQI|EQY|ERG|ERQ|ESF|ESL|ETE|ETT|EVE|EVR|FAL|FEK|FFI|FIA|FLY|FMA|FRA|FRI|FVI|FVS|GAA|GAE|GAG|GET|GFV|GGI|GHE|GIC|GIE|GIF|GIG|GIQ|GLY|GMR|GNR|GQI|GRE|GRL|GTD|GTE|GVN|GYA|GYL|GYT|HEI|HKY|HQI|IAC|IAD|ICL|ICN|IEI|IEQ|IFA|IFE|IFF|IFV|IGI|IGL|IGQ|IHK|IIR|IKT|ILR|ILS|ILV|INL|IQP|IRE|IRK|ITV|IVL|IWL|KAP|KDL|KGT|KGY|KIF|KIL|KKD|KKL|KLD|KLG|KLS|KLT|KQN|KQT|KTP|KVQ|KWL|KYA|KYT|LAQ|LAV|LDG|LDR|LEA|LED|LEE|LEM|LFR|LGA|LGE|LGF|LGH|LGR|LGY|LIL|LIR|LKL|LKQ|LKY|LLI|LLY|LPL|LPR|LRK|LRL|LRT|LSL|LSN|LSR|LSY|LTD|LTR|LVE|LVI|LWK|LWL|LYG|LYL|LYQ|LYR|MAA|MES|MGA|MRM|MSA|MSL|MTD|MVL|MWA|NAL|NGR|NLG|NLI|NLK|NPN|NRA|NRE|NRV|NTA|PAT|PED|PEE|PEI|PGI|PIF|PLE|PNL|PRI|QIH|QIK|QIL|QKV|QLF|QLP|QNL|QNT|QPE|QRS|QTK|QVD|QYV|RAT|RAY|RCS|RDI|RED|REE|REQ|RES|RGN|RIE|RIF|RII|RKI|RKL|RLG|RLL|RMG|RMS|RQK|RQR|RSL|RTE|RTG|RVS|SAD|SEN|SFR|SGI|SKK|SLA|SLD|SLE|SLS|SLW|SNA|SQV|SRK|STA|SYE|TAP|TAV|TDA|TDE|TDY|TED|TER|TEV|TGG|TGI|TGV|TKI|TLV|TMW|TPI|TRC|TRT|TTD|TVD|VDK|VDS|VEK|VEL|VEM|VFL|VFM|VIA|VIC|VIG|VLG|VLT|VLW|VNG|VQN|VRM|VSE|VSK|VST|VYL|WAH|WKK|WLE|WLG|YAC|YAG|YEG|YGY|YLA|YLK|YLR|YLS|YQL|YRD|YRQ|YTG|YTM|YTR|YVE|YYT	1	SGB4826	352
AAV|ACV|ADC|ADD|ADN|AFI|AIS|AKN|ALS|ANA|ANR|AQL|ARQ|ASH|ASS|ATA|ATT|AVD|CAF|CDI|CDL|CFS|CGL|CIS|CLG|CNW|CTN|CTY|CVK|DCI|DDI|DDL|DDV|DEI|DEK|DGI|DHI|DIC|DIG|DIN|DIV|DKV|DLE|DLK|DLY|DMV|DNS|DNV|DQN|DSI|DSL|DSY|DTF|DTV|DVA|DVT|DYV|EAI|EAN|ECG|ECT|EDD|EDG|EDL|EDS|EDV|EED|EFG|EGF|EHL|EID|EIL|EIP|EIV|EKE|EKL|EKS|ELI|ELY|ENK|ENS|ENV|EPG|ERG|EYD|EYL|FCT|FDI|FDL|FEN|FGS|FHD|FIG|FIK|FIL|FKP|FKV|FKW|FKY|FNG|FNK|FPF|FQN|FSF|FSG|FSR|FSS|FVG|GAD|GAR|GDK|GEP|GFC|GFN|GGT|GHT|GIY|GKI|GKK|GLF|GLL|GQN|GRI|GRK|GSC|GSK|GSL|GSV|GTF|GTV|GVS|GYT|HAN|HAT|HCL|HDD|HEL|HEY|HGS|HIG|HLK|HSP|HTH|HVD|HYV|IAS|ICD|IDY|IEF|IFH|IFS|IGL|IGQ|IGR|IGS|IIA|IIL|IKE|IKI|IKN|IKY|ILK|ILL|ILS|ILT|ILY|IME|IMP|INF|INK|INS|INT|IPD|ISG|ISK|ISL|IVS|IVV|IYE|IYF|IYL|IYT|KAA|KAD|KDM|KDQ|KEA|KED|KEG|KEK|KEN|KFD|KFI|KFP|KII|KIL|KIN|KIS|KKE|KKI|KKK|KKT|KLV|KLW|KNH|KNS|KNY|KPL|KPS|KRN|KSF|KSM|KTR|KVE|KVI|KVT|KWF|KYD|KYK|KYN|LAC|LDE|LDS|LEC|LEH|LFQ|LGA|LGT|LHE|LIE|LIK|LIL|LKA|LKD|LKE|LKL|LLE|LLP|LLS|LLY|LMK|LND|LNT|LNY|LPR|LQL|LSC|LSE|LSF|LSS|LSY|LTN|LVH|LVL|LWN|LYN|LYT|LYV|MEC|MFD|MKP|MPC|MVI|NAD|NAL|NCA|NDE|NEL|NFK|NGK|NGR|NGV|NHS|NHY|NIF|NIN|NKA|NKF|NKK|NKS|NKV|NLY|NNN|NNY|NRN|NSH|NSI|NSQ|NSV|NSY|NTE|NTK|NVH|NVK|NWE|NYI|NYK|NYL|NYS|PCF|PDT|PFK|PGR|PIY|PKI|PLL|PNT|PRL|PSE|QEI|QKF|QLI|QLM|QLQ|QNA|QNG|QNN|RGG|RIK|RIL|RIN|RKF|RKK|RLI|RNE|RNY|RQL|RTQ|SCD|SCT|SDI|SEA|SED|SEI|SFK|SFS|SGD|SGF|SGY|SHA|SHC|SIK|SIL|SKD|SKE|SKI|SLA|SLG|SLN|SMV|SNS|SPI|SPK|SQK|SRT|SSG|SSH|SSK|SSS|SVC|SVV|SYL|SYN|SYR|TAQ|TEE|TEI|TEK|TER|TFN|TFS|TGA|TGS|THV|TIM|TKN|TLL|TLN|TNG|TNL|TQE|TRK|TSD|TTL|TVI|TVT|TYG|TYI|VAK|VAT|VCN|VDH|VDS|VDT|VEN|VFV|VGH|VHE|VHG|VIA|VIF|VIM|VIY|VKF|VKN|VLD|VLV|VPN|VSF|VSN|VTE|VTG|VTI|VVA|VVD|WEN|WFE|WNS|YDI|YDN|YEY|YFI|YGE|YIK|YIY|YKE|YKR|YLD|YLH|YLN|YLS|YNC|YNG|YNI|YRI|YSP|YTE|YTG|YTS|YTT|YVF|YVL|YVP	1	SGB4837	481
AAV|ACV|ADE|AEN|AET|AFI|APD|ASK|AVE|CVQ|DAC|DAD|DED|DEE|DEV|DFF|DLV|DMY|DSD|DTN|EAF|EDA|EDE|EEI|EEK|EEV|EGL|EIK|EKE|EKF|EKL|ELT|ENF|EPE|EQS|ERQ|ETD|EVI|EVN|EVT|FAP|FFA|FFV|FGL|FGM|FID|FRN|FSE|FVF|FVT|GHD|GHV|GLI|GLK|GMK|GNT|GRN|HDF|HVI|IDL|IDS|IEL|IEP|IER|IEV|IKG|IKI|IPI|IRS|ITG|ITI|IVR|KAA|KER|KFF|KGH|KGN|KIE|KIV|KKM|KLA|KLE|KLS|KMN|KPM|KRF|KRK|KYR|LAS|LEK|LIE|LKA|LRK|LSK|LSV|LTE|LTG|LVE|MEL|MKP|MNV|MRI|MYP|MYV|NAE|NDM|NFS|NIE|NTF|NVA|NVF|NVV|PDT|PEC|PED|PIK|PMY|QKI|QLR|QME|QSS|RFG|RIT|RKG|RKY|RNA|RNI|RQK|RQL|RSE|RTK|SDA|SEA|SEQ|SID|SKK|SKL|SND|SSN|SVE|TDE|TEG|TFG|TGH|TGR|TIP|TIT|TKL|TKR|TLS|TNV|VAE|VEE|VEK|VFR|VFV|VIE|VIR|VNV|VQM|VRT|VSI|VTI|VTL|VVY|VYK|YKR|YPE|YRT|YVS	1	SGB4925	176
AAV|ACV|ADF|ADG|AEE|AEK|AEL|AEM|AEQ|AFT|AIH|AII|AIQ|AKE|ALA|ALC|ANL|APL|AQL|ARQ|AVM|AVP|CAI|CGC|CIV|CKG|CKH|CMM|CNN|CQM|CSY|CTV|CVN|CVT|DEC|DEE|DEL|DES|DFQ|DFV|DGV|DII|DIS|DIW|DKH|DKI|DLI|DLP|DLS|DQV|DRF|DRT|DSA|DSE|DTD|DVH|DVV|ECK|ECV|EDF|EDL|EDQ|EDV|EED|EEK|EEP|EET|EGL|EGT|EHD|EIE|EII|EKA|EKI|EKL|EKV|ELI|ELL|EMS|ENA|ENV|EPA|EPE|EPK|EPM|EQC|EQY|ERI|ERK|ERL|ERS|ESL|ESN|ETD|ETE|ETL|EVM|EVQ|EVV|EYV|FAE|FAQ|FCS|FGC|FGT|FIY|FKS|FME|FMT|FNR|FPG|FQE|FTF|FVD|FVI|FYY|GCM|GCN|GCQ|GDE|GET|GFP|GFY|GIL|GKN|GLE|GQL|GQN|GRE|GRI|GRL|GRM|GRP|GSI|GSS|GTH|GTP|GTV|GVN|GVV|GYA|HDK|HEG|HEV|HFP|HKM|HLD|HLH|HLM|HLP|HNI|HPK|HYN|IAL|ICK|IDI|IEG|IEK|IEN|IER|IES|IEV|IFG|IGQ|IHE|IIE|IIR|IIV|IKK|ILE|ILK|IMF|IQS|IRE|IRF|IRK|ISA|ISL|IVE|IVG|IVP|IWK|IYK|IYN|IYS|KAD|KAI|KAK|KAV|KDL|KDR|KDT|KEI|KEQ|KEY|KFA|KGF|KHL|KIC|KIE|KIR|KIV|KKI|KKK|KKN|KKS|KLG|KLK|KLL|KLM|KLV|KMI|KNL|KNP|KRT|KSG|KSK|KSY|KVG|KVR|KYP|LAE|LAL|LCG|LDE|LDV|LEE|LEK|LER|LGI|LGQ|LGR|LGS|LHE|LHL|LIE|LIF|LIG|LKK|LKL|LLG|LLH|LLQ|LLT|LLV|LMN|LMT|LPV|LQE|LRV|LSD|LTA|LTS|LTT|LVA|LVD|LVE|LVH|MED|MEK|MFG|MGR|MIA|MKE|MLL|MMQ|MNR|MNS|MQE|MSE|MSK|MSN|MTF|MTG|MTS|NAN|NAP|NEH|NFC|NIM|NIY|NKE|NLE|NLL|NLR|NNF|NNL|NPH|NRH|NRL|NSR|NSY|NTC|NVK|NVN|PAA|PAR|PDI|PED|PEV|PFK|PGD|PGE|PHK|PKA|PKD|PLE|PLT|PMT|PVE|PVQ|PYV|QCA|QEI|QEP|QET|QLG|QLL|QLV|QMN|QNV|QSD|QSG|QTI|QTV|QVP|QYL|QYY|RDS|REI|REN|REP|RER|RFM|RFN|RFV|RGR|RHY|RIE|RIL|RIR|RKA|RKV|RKY|RLG|RLL|RLV|RMS|RPL|RQY|RSR|RTG|RTV|RVY|RYD|SAE|SAF|SAI|SDE|SDR|SEK|SGS|SGV|SHP|SIK|SKK|SKR|SKS|SLI|SLT|SNN|SRD|SRE|SRI|SSR|SYC|SYG|SYR|TAC|TCT|TDE|TDI|TDK|TEE|TFA|TFG|TFI|TGR|TGT|THN|TIS|TLD|TPA|TSA|TSH|TTD|TTF|TVI|TVL|TVQ|TVR|VAD|VAE|VDL|VDV|VEC|VED|VEK|VEN|VER|VEV|VGF|VGY|VHF|VHL|VID|VIY|VKD|VKL|VLV|VME|VML|VMS|VNE|VNI|VNS|VPD|VPE|VPY|VQS|VQT|VRE|VRG|VRK|VRY|VTT|VVE|VVK|VVR|VYG|WKD|YAE|YCI|YDS|YFM|YGK|YGR|YKF|YLA|YMG|YNK|YNT|YPF|YRF|YSK|YVA|YVR|YYF|YYM	1	SGB4563	482
AAV|ACV|ADG|AER|AGN|AGP|AIC|AIG|AIV|AKV|ALV|AMA|AQG|ARS|ASC|ATK|AVV|CFQ|CFV|CIG|CIN|CQP|CSQ|CVG|DGT|DGV|DIP|EEY|EIK|ERY|EYF|FAE|FFT|FGN|FIG|FLL|FMA|FMT|FNY|FPI|FPR|FQV|FRF|FRI|FTA|FVC|FVN|GAG|GAV|GCQ|GFN|GGI|GIC|GID|GIH|GIL|GKA|GLA|GMA|GMY|GNG|GNY|GPI|GSD|GSE|GSL|GTA|GVI|GVM|HPV|HTY|IAD|IAK|IAL|IAM|ICF|ICI|IDG|IFG|IFI|IFP|IGI|IGK|IGL|IHP|IIF|III|IKG|IKK|ILF|ILT|INQ|IPL|IVL|IVQ|IVS|IWG|IYM|KAT|KGA|KGI|KKM|KMS|KPR|KRS|KVN|LAC|LAQ|LAR|LFL|LGM|LII|LKP|LLP|LNN|LPL|LRY|LSV|LTL|LTR|LVV|MAI|MAS|MFM|MLK|MQI|MTF|MVF|MYA|MYI|NGI|NGS|NMV|NNT|NQI|NTL|NYG|NYV|PIA|PIF|PIW|PLA|PLI|PRG|PRQ|PVC|QFF|QGC|QIA|QIL|QIV|QPI|QVF|RFA|RGM|RHT|RIY|RQI|RSE|RSM|RVR|RYF|RYY|SCI|SDI|SEE|SEI|SIF|SLS|SLT|SMQ|SQF|SVY|TAA|TAI|TFV|TKG|TLG|TLR|TRQ|TYK|VAI|VCF|VCS|VFM|VFP|VGG|VGV|VIA|VLA|VLN|VMY|VNG|VNM|VQI|VRH|VRV|VSI|VSL|VVA|VVG|VVS|VYG|WGF|YAG|YFR|YGA|YGS|YIK|YKR|YMF|YVR|YYG	1	SGB4575	224
AAV|ACV|ADK|AEA|AGG|ATK|AVI|CIS|CLE|CVE|CVS|DEI|DGC|DIK|DKK|EAD|EDI|EEI|EIG|EIQ|EKL|EMP|ERC|EVL|EVY|EYA|EYE|EYG|FAA|FTA|GAA|GAE|GCL|GEY|GGA|GGM|GGN|GMN|GNY|HVI|ICI|IGE|IKK|IPR|IQK|IRG|IRS|ISD|KAC|KEK|KER|KKK|KKR|KLY|KRG|KRH|LDE|LEE|LEV|LFT|LGG|LYE|LYR|MNV|MPE|MSE|NKE|NVQ|NYA|PEK|PFA|PRL|QKA|QNK|QPF|RCL|RGG|RHV|RLG|RLY|RSQ|SDG|SEV|SQN|SYL|TAG|TKE|VEY|VIC|VIP|VIR|VLD|VQP|VSY|VYI|YAC|YAT|YED|YEM|YGE|YIR|YLF|YRL	1	SGB4575	113
AAV|ACV|ADL|AEM|AEV|AFQ|AGE|AHN|ALA|ALY|ANG|APV|ASP|AVK|AVL|AWG|CRL|CVK|CVT|CYT|DAV|DES|DFV|DLH|DLI|DML|DPE|DQS|DQT|EAF|ECY|EER|EIP|EKL|EKT|ELH|ELV|EMP|EMR|EMY|ENE|EPA|ERI|ERM|ESA|ESK|ESP|EVV|EYL|FAE|FCV|FLS|FNP|FPK|FQV|FVL|GAD|GDM|GDQ|GEK|GEM|GGD|GGM|GGV|GHL|GHS|GIG|GII|GIL|GKN|GLE|GLG|GMV|GNH|GNR|GPD|GTH|GVH|GVI|GVN|HEE|HGG|HIR|HLH|HLK|HLL|HNP|HNQ|HSY|HTF|HTI|HYQ|IAP|IDA|IGG|IGI|IGN|IGP|IHI|IIG|III|IKE|ILI|ILS|ILV|IPG|IPL|IRL|IVS|KEL|KER|KES|KEY|KGL|KGV|KIA|KKE|KLA|KLK|KLL|KNG|KPQ|KRR|KTW|KVR|KYD|KYS|LAC|LAG|LAH|LAW|LEC|LEI|LEN|LFN|LFP|LGT|LGV|LHG|LHN|LHT|LID|LIG|LIL|LKP|LKR|LLA|LLE|LLN|LLV|LNL|LNN|LSD|LSG|LSL|LTG|LVA|LVF|LVG|LVK|LYR|MKE|MKL|MLV|MPK|MRR|MST|MVR|MYR|NCR|NES|NGH|NGN|NHE|NLG|NNC|NPA|NPS|NQV|NRD|PAE|PAL|PDF|PDL|PEA|PGI|PKG|PKL|PKY|PLE|PQK|PSY|PVY|QKY|QSY|QTV|QVA|QVL|QVY|RDP|REK|REL|REM|RIG|RIP|RLF|RLI|RLT|RMK|RRE|RRV|RVG|SAV|SDE|SDL|SGE|SGH|SKG|SKV|SLN|SPD|SPK|STT|SYA|SYE|SYM|TFC|TGI|TGL|THL|THT|THY|TIH|TTG|TVI|TWV|VAA|VAS|VFA|VFL|VGD|VGK|VHL|VIG|VIK|VIV|VKE|VKI|VKK|VLF|VLL|VLS|VNN|VRI|VRL|VSK|VTH|VVL|VVV|VYG|VYY|WGA|WVF|YAL|YAN|YDQ|YEP|YGV|YLA|YMK|YQV|YRE|YSG|YTH|YYA	1	SGB4575	287
AAV|ACV|ADP|AGK|AGS|AII|AIP|AIR|AIV|AKE|AKK|ALA|ALC|ALL|ALV|AMN|ANP|ANV|ASA|ASP|ASY|ATD|ATK|ATP|AVA|AVD|AVF|AVL|AVS|AVV|CAL|CKL|CLG|CPC|CVV|DAA|DET|DLF|DLH|DLS|DLT|DLV|DPS|DQL|DTK|DYV|EGA|EGV|ETC|ETT|EWL|FAG|FAI|FAL|FAN|FEW|FGA|FGG|FGV|FIS|FMA|FMG|FMN|FPD|FTL|FVF|FYL|GAG|GAV|GDL|GET|GGI|GGL|GGV|GIG|GIH|GII|GIV|GKL|GLI|GLL|GMN|GMP|GQL|GRI|GSM|GSV|GSY|GVC|GVL|GVR|GVS|GYV|HGG|HSA|HVR|IAI|IAT|IFG|IGD|IGM|IGQ|IHG|IIF|IIG|IIL|IIV|ILA|IND|IPA|IRY|ISD|ISF|ISI|IVA|IVL|IVS|IVT|IVV|IYL|KAK|KAT|KDL|KEG|KGK|KKA|KLI|KLL|KLS|KLV|KPA|KQL|KRP|KTI|KWV|LAI|LAM|LAV|LCP|LDL|LFG|LFI|LFM|LGE|LGI|LGL|LHS|LIA|LII|LIV|LIY|LKG|LKR|LLD|LLF|LLK|LLV|LMA|LSA|LSG|LSK|LSL|LTR|LVA|LVG|LVT|LVY|LWV|LYC|MAN|MAT|MDT|MGI|MNF|MNK|MNL|MNV|MPI|NDL|NFA|NKW|NLW|NPA|NPI|NVI|NVP|PAK|PAL|PAS|PCV|PDA|PFT|PHV|PIG|PIS|PLA|PNP|PSK|PVG|PYG|PYI|QLF|QLI|QLS|QSL|QTP|RAL|RIV|RPN|RQT|RSD|RYW|SAI|SAL|SAS|SAV|SDE|SDL|SFA|SGG|SIA|SKA|SKL|SLL|SLM|SMN|SPF|SPH|SVF|SVV|SYT|SYV|TAV|TCA|TDY|TEG|TFA|TGI|TIS|TKD|TKL|TKT|TLK|TPL|TPY|TQS|TRQ|TSP|TTQ|VAC|VAD|VAI|VAL|VAS|VAT|VAV|VCL|VDQ|VFE|VFM|VFP|VFV|VFY|VGM|VGR|VGS|VIV|VKP|VKQ|VLF|VLG|VLS|VPV|VPY|VRA|VRS|VSA|VSF|VSV|VTA|VTF|VTG|VTS|VVA|VVF|VVK|VVT|VYG|WGS|WLY|WVF|WVP|YCK|YGV|YGY|YIN|YLI|YLV|YTE|YVG|YVK|YVT|YWG	1	SGB15332	319
AAV|ACY|ADA|ADF|AEE|AFI|AFL|AFS|AFT|AFV|AGN|AGQ|AIA|AIK|AIL|AIW|AKL|ALI|ALL|ALW|ANF|ARP|ATF|AVG|AVI|AVT|CAV|CLE|CMF|CSL|CYV|DAF|DFI|DIS|DQA|DQV|DVL|DVV|EAV|EEI|EEY|EFS|EFV|EGK|EGN|EIE|EIM|EIV|EKK|EKL|ELI|ENK|ESV|EYT|FAC|FAF|FAN|FAV|FDV|FFA|FFI|FGA|FGR|FGV|FIA|FIG|FII|FIP|FLA|FLE|FLI|FLK|FLP|FLT|FLV|FMV|FNP|FPF|FQK|FRE|FSF|FSH|FTA|FTT|FVL|FVT|FVV|FVY|FYT|GAF|GAG|GAI|GAK|GCA|GCM|GES|GGA|GGN|GIS|GIV|GLA|GLP|GML|GNG|GNL|GNM|GQC|GRV|GSF|GSV|GTL|GVI|GVL|HIK|HNN|HVQ|HVV|IAD|IAF|IEE|IEG|IFG|IFM|IFR|IGA|IGC|IGG|IGV|IIV|IKQ|IKW|ILF|ILG|ILR|ILS|IMK|IPI|IPL|IPQ|IRE|IRK|ISE|ISK|ISL|ISV|IVF|IVG|IVL|IVN|IWG|IWV|IYP|KAD|KAI|KEK|KEN|KFD|KHI|KIF|KIG|KIR|KIS|KKA|KKE|KKH|KKI|KKK|KLA|KLH|KLV|KQA|KQV|KTE|KVC|KVF|KWG|LAA|LAG|LAR|LAT|LDV|LEA|LEK|LFI|LFL|LFQ|LGC|LGG|LGN|LHV|LIA|LIF|LIG|LIP|LIV|LIY|LKA|LKK|LKV|LLG|LLI|LLS|LMG|LMM|LPK|LPS|LQQ|LRL|LRM|LSI|LSV|LTI|LTR|LTY|LVD|LVF|LVL|LVM|LVV|LWK|MDI|MFG|MFV|MGI|MGT|MKL|MLV|MMN|MMS|MNT|MPY|MQS|MSA|MSF|MSI|MVN|NFL|NGA|NKI|NLI|NLM|NMM|NNQ|NPD|NPK|NQE|NSD|NTT|NVP|PDQ|PFV|PHV|PIF|PIS|PKK|PKQ|PLL|PMS|PQL|PQM|PSI|PYA|QAI|QCL|QEI|QFN|QIE|QIR|QKE|QLT|QMQ|QQI|QSW|QVQ|QVT|REF|REL|RKV|RLK|RMP|RPI|RTF|RTM|RVK|SAV|SDI|SEG|SFA|SFL|SGL|SHN|SIA|SIL|SIW|SKI|SLF|SLL|SLT|SVF|SVG|SVK|SVV|SWI|TAE|TAL|TEI|TFA|TFF|TFL|TIF|TIG|TIV|TKT|TLM|TMG|TMS|TNV|TRT|TTF|TTM|TYR|VAL|VCS|VDQ|VFA|VFF|VFI|VFL|VFP|VFT|VFY|VGE|VGL|VGM|VGS|VGV|VIL|VIP|VIV|VKK|VLA|VLD|VLF|VLG|VLI|VLK|VLQ|VLV|VMF|VNP|VNS|VPM|VQF|VQI|VSG|VTI|VTK|VTN|VVA|VVG|VVI|VVL|VVS|VYL|WGI|WIR|WKF|WVL|YAL|YLR|YPH|YRT|YTA|YTI|YVL	1	SGB4826	404
AAV|ACY|ADL|AGI|AKD|AKS|ALA|AMK|APL|APS|AQA|ATC|AVF|AVV|CKI|CYF|DEA|DGI|DID|DLV|DLY|DMV|DNA|DVE|DYS|DYY|EAD|EAL|EFD|ELL|EPD|EST|EYE|EYL|FAG|FDI|FGV|FLD|FNL|FVI|FVN|GEF|GIA|GIF|GIM|GLI|GNP|GNQ|GVI|HKR|HRM|IAC|IDM|IFV|IIL|ILE|ILL|IMK|IPK|ITR|IVL|KDG|KES|KII|KKE|KKT|KRF|KRK|KRV|KSF|KSK|KTA|KTD|KVF|KVL|KYG|LAA|LAQ|LAV|LDN|LDY|LEP|LFV|LGI|LIL|LIV|LLA|LLV|LNS|LSE|LTA|LVA|LVK|LYS|MAK|MDY|MKK|MKV|MKY|MSD|MVM|NAT|NGE|NGN|NLS|NMK|NPL|NPQ|NQN|NSH|PDE|PKT|PLI|PLN|PQH|PSK|QAM|QHK|QNM|RFG|RKR|RLD|RMD|RVK|SDL|SEA|SEL|SFN|SGN|SHR|SKR|SKV|SSG|STA|TAK|TAL|TAP|TCK|TDV|TRL|VAP|VEY|VFA|VFL|VIP|VIT|VKK|VKS|VLD|VLG|VLT|VMA|VNG|VNP|VVL|YEY|YFV|YGL|YLF|YNG|YSE|YSS|YYN	1	SGB4831	167
AAV|ACY|AEK|AFA|AFG|AFL|AGQ|AIN|AKE|AKG|ALF|ALP|ALT|ANK|ANT|AVP|AVV|CEL|CRL|CYF|DTS|DYF|EAG|EAV|EII|EIY|EKK|ELF|EYS|FAI|FAL|FFK|FFL|FGS|FKV|FLL|FLV|FNW|FRC|FSE|FST|FVG|FVW|GAF|GAL|GGI|GGR|GIE|GLI|GLL|GLV|GMN|GMT|GNE|GPG|GQT|GQV|GRL|GRM|GSG|GSM|GTP|GVV|IAN|IEA|IFF|IIM|IIT|IIV|ILG|ILP|IMM|INY|IRG|ITL|IVI|IWP|IYL|IYR|KDT|KEI|KEY|KGL|KGQ|KKL|KLD|KRI|KTF|KVT|LAN|LDY|LFA|LFF|LFN|LFS|LGL|LGM|LGP|LGR|LIW|LLF|LLG|LLN|LLQ|LLS|LML|LNC|LPL|LPP|LQI|LQV|LSG|LTL|LVF|LVK|LVV|MAK|MGN|MLQ|MMA|MNN|MSR|MSV|MTR|MVA|NCE|NEI|NKE|NNP|NPW|NTI|NWA|NYA|PGL|PKG|PLF|PLG|PLM|PMG|PPM|PSG|PWP|QIF|QII|QTE|QVL|QVV|RCR|RGG|RGT|RIL|RLL|RLS|RMV|RTQ|SAK|SEI|SGA|SGG|SGS|SGV|SLA|SMS|SRC|STA|SVI|TAL|TEA|TFV|TIA|TLL|TLV|TPL|TQI|TRT|TSL|VAA|VAF|VFV|VGA|VIL|VIR|VIY|VKD|VKR|VKT|VLG|VPK|VTL|VVA|VVK|VWV|WAE|WPL|WPS|WVI|YAC|YFR|YFS|YLG|YRG|YSA	1	SGB15332	217
AAV|ADA|ADC|ADF|ADQ|ADR|ADY|AEL|AER|AFQ|AFY|AIA|AIL|AKD|AKE|AKI|ALE|ALI|ALK|ALY|AMG|AMT|ANG|ANN|ANY|APF|APL|AQA|AQM|AQY|ARE|ARG|ARI|ARS|ARY|ASD|ASE|ASH|ASL|ATG|ATP|ATQ|ATT|AVK|AVL|AVN|AVV|AYG|AYS|CAS|CHR|CKM|CLN|CRV|CVR|CYV|DAF|DAN|DAQ|DCK|DDF|DEC|DEE|DEG|DEL|DEV|DFA|DFD|DFF|DFI|DFL|DFR|DFS|DGC|DGF|DGK|DGP|DGR|DGW|DHA|DIF|DII|DIK|DIL|DKD|DKE|DKK|DKT|DKY|DLE|DLI|DLK|DLP|DMV|DNN|DPD|DQG|DQS|DRI|DRM|DRN|DSN|DVD|DVY|DWD|DYC|DYD|DYF|DYL|DYT|EAA|EAI|EAK|EAR|ECH|ECL|EDG|EDH|EDI|EDR|EDS|EED|EEH|EES|EEV|EGF|EHD|EHF|EIT|EKD|EKF|EKK|EKT|EKV|ELE|ELL|ELN|ELV|ENP|EPV|EPY|EQD|EQQ|ERA|ERM|ESE|ESF|ESM|ETK|ETP|EVA|EVE|EVG|EVN|EYA|EYF|EYL|FAL|FAN|FAP|FAY|FCA|FDF|FDL|FFS|FGE|FGG|FGN|FIC|FIS|FKQ|FKV|FLA|FLT|FPT|FQH|FQI|FRN|FRQ|FSD|FSK|FTA|FTS|FVV|FYE|GAD|GCR|GDA|GDG|GEP|GEY|GFL|GFQ|GGG|GGH|GGK|GGM|GGS|GHI|GHS|GID|GIE|GIS|GIT|GKA|GKG|GKK|GKP|GKS|GKT|GLQ|GMK|GMQ|GMT|GNI|GNV|GPV|GQE|GQN|GQQ|GQT|GRG|GRI|GRL|GSA|GSD|GSK|GTG|GTR|GWK|GWR|HAE|HDF|HEV|HFR|HFV|HGG|HGL|HIT|HQM|HRG|HSG|HSV|IAL|IAR|IAS|IAT|IAV|ICY|IDE|IDL|IDY|IED|IEE|IFG|IGD|IGM|IGR|IID|IIG|IIL|IIN|IIV|IKG|IKL|IKV|ILG|ILL|ILQ|ILV|ILY|INI|INK|INY|IPP|IQR|IRE|IRG|ISD|ISK|ISV|ITD|ITE|ITG|ITM|ITP|ITT|IVA|IVD|IVF|IVK|IVL|IVS|IVY|IYE|IYK|IYN|IYS|KAD|KAL|KAQ|KAS|KDF|KDG|KDN|KDV|KEC|KED|KEL|KEN|KER|KES|KFP|KGE|KGG|KGH|KGI|KIA|KII|KIT|KIV|KKD|KKI|KKK|KKP|KKQ|KKR|KKT|KLD|KLF|KLI|KLN|KMT|KPA|KPI|KPK|KPL|KQG|KQI|KQM|KRI|KSK|KST|KTH|KTI|KTV|KTY|KVD|KVI|KVL|KVS|KWK|KYA|KYM|KYS|LAD|LAP|LDI|LDK|LDY|LEA|LEK|LEY|LFG|LFS|LGK|LII|LIN|LIV|LKA|LKK|LKQ|LKS|LLD|LLL|LLR|LLS|LLV|LLY|LND|LNG|LNK|LNY|LPF|LQD|LQQ|LRQ|LRS|LSD|LSL|LST|LTG|LTR|LVA|LVD|LVM|LYH|LYL|MAI|MAT|MDF|MDL|MET|MGI|MKD|MMD|MNQ|MQK|MQP|MRI|MSE|MTA|MTK|MTT|MTY|MVG|MVK|NAV|NDE|NDG|NFA|NGD|NGG|NGP|NGR|NHS|NID|NIG|NIK|NIL|NIR|NIT|NIV|NKI|NKT|NNH|NNR|NNV|NPD|NQG|NRD|NRT|NSD|NVI|NVK|NVT|NWR|NYG|NYI|NYN|PAK|PDW|PDY|PEY|PFA|PFK|PIA|PIV|PKE|PKG|PKY|PLE|PLT|PNG|PPE|PPN|PPR|PRY|PTQ|PVE|PVI|PVY|PYP|PYR|PYY|QAM|QAV|QDE|QDF|QDR|QED|QEQ|QGI|QGM|QHG|QIA|QIG|QII|QIP|QIV|QKT|QMM|QMS|QMV|QND|QPP|QPY|QQA|QQI|QQR|QRG|QRL|QRN|QSI|QST|QTD|QYE|RAN|RDY|REI|REK|RGN|RGQ|RGS|RGT|RGW|RIA|RID|RIL|RIN|RIR|RIT|RIY|RKE|RKV|RLF|RLL|RMQ|RMR|RNA|RNI|RNV|RPY|RQE|RQI|RSD|RSK|RTN|RTV|RVK|RYY|SAD|SAK|SAT|SDF|SDK|SDL|SDM|SDP|SDV|SED|SEE|SEK|SEL|SEP|SFT|SGG|SHE|SHG|SIL|SKL|SKP|SKW|SKY|SLA|SLK|SLS|SMT|SNG|SNI|SNW|SQP|SQS|SSN|SSQ|STD|STG|STY|SVS|SVY|TAF|TAM|TAT|TDG|TDI|TDR|TEV|TEY|TFK|TGA|TGK|TGQ|TGS|TGT|THF|TIE|TII|TIV|TIY|TKI|TKL|TME|TNI|TPI|TPK|TPV|TQD|TQI|TRI|TRK|TRL|TRT|TSA|TSE|TTF|TTN|TTS|TVE|TVS|TYA|TYP|TYT|VAR|VAY|VDD|VDE|VDF|VDK|VDQ|VEA|VED|VEQ|VES|VET|VEV|VFC|VGQ|VIA|VIE|VIN|VIQ|VKE|VKI|VKK|VKL|VLD|VLE|VLS|VMA|VMD|VNF|VNR|VRI|VSE|VSH|VSN|VSQ|VSV|VTR|VVE|VVM|VYD|VYG|VYI|VYR|WDG|WKA|WKG|WRK|WRP|YAD|YAE|YAQ|YAS|YCV|YDA|YDY|YEA|YEE|YEH|YFD|YFG|YFI|YFT|YGK|YHQ|YIT|YIY|YKV|YLA|YLK|YLL|YLN|YMN|YNN|YNS|YPP|YPV|YQR|YRG|YRL|YSA|YSL|YSS|YTA|YTI|YTR|YVA|YYA|YYQ|YYS	1	SGB15332	780
AAV|ADA|ADE|ADK|ADS|ADT|ADY|AEG|AEI|AER|AGL|AIA|AID|AIE|AIN|AIQ|AKA|ALA|ALE|ALL|AND|ANS|AQS|AQY|ARQ|ASA|ASD|ASE|ASF|ASI|ATD|ATV|AVD|AVG|AVQ|AVV|AYQ|CAQ|CIF|CIS|DAL|DAN|DAS|DAT|DAV|DDA|DDT|DEL|DEN|DEQ|DFI|DFN|DFV|DIY|DKV|DLG|DLI|DLL|DMA|DRE|DSI|DSV|DTC|DTT|DTV|DTY|DYG|DYR|EAA|EAV|EDF|EDL|EGA|EGE|EIA|EKM|EKS|EKY|ELA|ELT|ENA|ENS|EQV|EQY|ERI|ESY|ETA|EYV|FAE|FEA|FGS|FIV|FNS|FPR|FRA|FVD|FVE|GAG|GAY|GDM|GET|GHK|GKS|GLS|GNF|GSI|GSK|GTM|HHP|HKF|HPQ|HWL|IAD|IAK|IDA|IDD|IEG|IEQ|IES|IFR|IKN|INN|INS|IQE|IQN|IQQ|IQS|IRD|ISF|ISV|IVP|IYG|KAD|KAK|KAL|KEK|KFE|KFV|KKF|KKS|KMV|KNM|KSI|KSL|KSQ|KVA|KYP|LAD|LAQ|LAS|LCI|LDE|LEN|LEY|LGH|LGS|LIN|LLD|LLS|LNA|LNS|LRD|LSA|LSD|LSH|LSL|LTS|MAN|MEK|MKE|MLG|MME|MQL|MTG|MVQ|NAD|NAE|NAI|NAQ|NAR|NDT|NFG|NGT|NKA|NML|NNT|NSA|NSD|NSQ|NSS|NTN|PDS|PEL|PQT|PRR|QEA|QEL|QHW|QID|QIE|QIR|QLN|QLR|QMM|QMT|QNA|QQI|QQL|QSA|QSQ|QSS|QSV|QTQ|QVA|QVC|QWR|QYD|QYL|QYR|RAT|RDA|RDT|RED|RIQ|RLC|RQI|RQM|RQQ|RRL|RSA|SAD|SAI|SAL|SAS|SDE|SDF|SDI|SDY|SEA|SFA|SFP|SHH|SID|SIE|SIQ|SIS|SKK|SLS|SNA|SQE|SQI|SQM|SQY|SSA|SSI|SVD|SVE|SVL|SYI|TAD|TCA|TDD|TGK|TKK|TMQ|TNK|TQW|TSQ|TTK|TVS|TVV|TYD|VAE|VAI|VCI|VDF|VDL|VDR|VED|VEK|VGA|VLN|VLS|VNG|VPD|VQS|VQV|VSA|VSN|VVL|VVS|WLN|WRQ|YDA|YDL|YGD|YGN|YIK|YLE|YPE|YQH|YRQ|YRS|YVN	1	SGB4826	318
AAV|ADA|ADE|ADK|ADV|AEL|AFS|AGL|AKV|AKY|ALG|AVL|AVN|AVP|AVS|DAD|DAV|DEE|DET|DFD|DGS|DIN|DIS|DKI|DKL|DNP|DPE|DVD|EDA|EDF|EER|EFI|EKR|EKV|ELR|ELW|EMN|ENG|EPR|EQN|ERD|ETF|ETT|FDI|FFF|FFR|FIE|FKG|FKL|FRY|FSD|FTV|GAG|GDN|GED|GEK|GEM|GKT|GLG|GND|GSH|GYV|HEL|HIR|HKV|IAL|IEN|IEQ|IIA|IIM|IMA|INK|IRT|ISR|ITL|IYG|KEF|KGL|KIY|KLQ|KLR|KLT|KRI|KRT|KTQ|KVD|KVE|KVI|KVR|KYA|LAD|LDF|LED|LFK|LGA|LGE|LIE|LKR|LLL|LLT|LMG|LNV|LQP|LRG|LRY|LTF|LTR|LWE|MAD|MDP|MGE|MLN|MNP|MRP|NAK|NDK|NGY|NKL|NLD|NPH|NPN|NVE|PEK|PHE|PLF|PLI|PNA|PPL|PRK|PVI|QNA|QPV|QRV|RAD|RDA|RFK|RGD|RGK|RIT|RKE|RPL|RTL|RVA|RYH|RYM|SAE|SDE|SHI|SRF|TFF|TFT|TLE|TLK|TLL|TMD|TQR|TRG|TTM|TVL|VAF|VDG|VDI|VEK|VEP|VII|VLA|VLM|VNL|VPP|VRA|VSA|VYA|WET|YAA|YAV|YGN|YHK|YMR|YVY	1	SGB15254	188
AAV|ADA|ADE|AEV|AHR|AIV|AKL|ALI|ALQ|AQR|AVF|AVG|AVI|AVR|CGR|CIF|CPA|CRG|DAV|DEE|DEV|DKR|DLV|DQH|EEL|ELG|ELI|ERG|ERL|EVA|EVG|FAL|FCI|FDQ|FEV|FIA|FPY|FQA|FVY|FWP|GAD|GAV|GCG|GER|GFA|GGG|GGI|GGN|GIV|GLL|GNG|GPA|GPL|GPQ|GRI|GRP|GRR|GSA|GTD|GVC|HEL|HLA|HRR|IAD|IAE|IFD|IFW|IGG|IGP|ILI|ILP|IMN|IVK|IVV|KAV|KLP|KRR|LAV|LCP|LFV|LGS|LGV|LIF|LIG|LIL|LLR|LPD|LPG|LPL|LQG|LQT|LRR|LRV|LVA|LVR|MGT|MLQ|MNV|NGP|NVI|NVL|PAH|PAV|PDL|PGA|PLC|PLI|PLV|PPQ|PQG|PQL|PSF|PVR|PVS|PYD|QAI|QAL|QGE|QGR|QHE|QLL|QPP|QPS|QRP|QTY|RER|RFE|RFI|RGA|RGR|RHL|RIA|RLG|RLP|RPL|RPV|RQP|RRF|RRH|RRL|RRQ|RVQ|SAA|SFP|SGP|TDE|TYP|VAK|VAQ|VCR|VFC|VFQ|VGC|VGF|VGG|VGL|VIG|VIM|VKA|VLF|VNV|VQA|VRE|VRF|VRQ|VSG|VVN|VYM|WPP|YDK|YMG|YPV	1	SGB4575	180
AAV|ADA|ADF|ADH|ADI|ADL|ADV|AEA|AEE|AEL|AES|AET|AFN|AGK|AGL|AID|AIM|AIQ|AIS|AIT|AIW|AKE|ALE|ALG|ALI|AMD|AMN|AMP|APS|AQR|AQT|ARF|ATA|ATG|ATH|ATK|AVV|AYL|DAD|DAE|DAI|DAM|DAP|DAT|DEL|DFS|DGA|DGL|DHA|DHY|DIG|DLI|DLL|DLN|DMS|DNI|DPE|DPG|DPI|DPK|DRV|DSV|DTD|DVE|DVL|DVM|DVN|DVQ|DYF|EAD|EAE|EAK|EAQ|EDY|EEE|EEI|EEN|EEV|EFG|EGE|EGI|EIL|EIM|EIQ|EIR|EIT|EKI|EKL|EKT|ELE|ELG|ELL|ELQ|ELT|ENI|ENV|EPS|EQE|EQG|ERA|ERR|ERV|ESD|ESL|ESN|ESS|ETE|ETT|EVE|EVI|EVL|EVQ|EVT|EYV|FAD|FDH|FEP|FES|FFG|FFI|FFP|FGA|FGI|FGS|FGY|FHL|FIA|FII|FIN|FIV|FKD|FKK|FLG|FNI|FNV|FPS|FPT|FRI|FSG|FTL|FTP|FTT|FVG|FVR|GAI|GAM|GAT|GAY|GDA|GDG|GDL|GDP|GEE|GEI|GFA|GGD|GGG|GGN|GGT|GIF|GII|GIL|GIP|GIS|GKN|GKQ|GLG|GLI|GLL|GLV|GLY|GMV|GNM|GNV|GSE|GSF|GSI|GSN|GSV|GTI|GTV|GVG|GVM|GVQ|GYG|GYT|GYV|HAQ|HIA|HLP|HLT|HYM|IAE|IAG|IAL|IAT|IDA|IEE|IEL|IFE|IFR|IFT|IGD|IGE|IGG|IGV|IIA|III|IIK|IIP|IIR|IIT|IIV|IKG|IKI|ILF|ILL|ILV|IMD|IMG|IMS|INK|INL|IPL|IPR|IPS|IPT|IQF|IQK|IQL|IQQ|IQR|IRD|IRK|IRL|IRR|IRS|ISI|ISK|ISL|ISS|ITD|ITE|ITF|ITG|ITL|ITS|IVF|IVG|IVI|IVL|IVP|IVR|IVV|IWI|KAD|KAI|KDL|KER|KES|KGD|KGS|KGV|KIK|KIQ|KKA|KKL|KLE|KLL|KLT|KNI|KNP|KPE|KQL|KQM|KQT|KRA|KTF|KTK|KVE|KVL|KYF|KYV|LAA|LAD|LAF|LAT|LDA|LDM|LDP|LDR|LDV|LEF|LEL|LES|LFD|LFG|LFI|LFT|LFV|LGE|LGF|LGI|LGK|LGL|LGT|LGY|LIG|LII|LIL|LIQ|LIS|LIV|LKE|LKK|LKR|LLA|LLD|LLF|LLG|LLI|LLL|LLQ|LLR|LLS|LLT|LNP|LNT|LNV|LPA|LQN|LQS|LQV|LRD|LRE|LSI|LTE|LTG|LTI|LTM|LTP|LTR|LVD|LVF|LVK|LVL|LVN|LVS|LVT|LYI|LYL|MAI|MAM|MDG|MDP|MDS|MGV|MIR|MLA|MLK|MNP|MNQ|MPG|MSF|MSS|MVT|MVV|MYF|NEA|NET|NEV|NIE|NIG|NIQ|NIS|NKG|NLI|NLK|NLL|NLV|NMV|NNL|NPG|NPI|NPN|NPV|NQG|NQY|NTG|NVL|NVS|NVV|PAI|PEK|PEN|PGK|PGN|PGY|PIE|PII|PIP|PIV|PKL|PKV|PLA|PLN|PNQ|PRV|PSF|PSI|PSL|PSN|PSV|PTF|PTL|PVL|QAE|QDV|QEI|QFI|QGA|QGG|QGL|QIA|QIP|QKV|QLF|QLN|QMA|QNL|QQA|QQY|QRE|QSL|QSV|QTE|QTS|QVD|QVT|QYG|QYI|RAE|RAI|RDL|RDN|RDT|REG|REK|RER|RES|REV|RFT|RIS|RKP|RLI|RLR|RMY|RQD|RQI|RQS|RRE|RRQ|RSH|RTE|RVL|RVS|RVV|SDV|SER|SEV|SFF|SFH|SFV|SGI|SHI|SIA|SIF|SII|SIR|SIV|SKN|SKY|SLA|SLG|SLK|SLL|SLN|SNE|SNP|SPI|SQI|SRD|SSF|SSK|SST|SSV|STR|SVG|SVI|SVK|SVL|SVR|SYN|TAG|TAR|TDA|TDV|TEA|TED|TEG|TEK|TEQ|TET|TEV|TEY|TFE|TFG|TFI|TGA|TGD|TGI|THL|TIF|TIG|TIM|TKA|TKG|TKY|TLD|TLL|TMD|TPK|TPL|TRL|TRQ|TSP|TSR|TSV|TTI|TTS|TVV|VDA|VDE|VDP|VEE|VEL|VEQ|VES|VFF|VFI|VFL|VFN|VGG|VGL|VGM|VGS|VIN|VIR|VIT|VKG|VKQ|VKT|VLD|VLF|VLI|VLL|VLQ|VLT|VLV|VLY|VMI|VML|VMN|VNN|VNQ|VPI|VQN|VQQ|VQV|VRE|VRM|VRQ|VRT|VSE|VSL|VSQ|VSS|VSY|VTA|VTE|VTK|VVD|VVF|VVG|VVK|VVM|VVP|VVS|WIT|YFK|YFP|YGI|YGL|YII|YIV|YLL|YLT|YMA|YNE|YTV|YVE|YVK|YVR	1	SGB4925	678
AAV|ADA|ADF|ADI|ADK|AEG|AFV|AGD|AGE|AGK|AGQ|AIC|AIN|AIT|AKA|AKI|ALK|ALP|ALS|ALY|AMD|AMP|ANS|ASD|ASM|ASY|ATY|AVA|AVG|AVI|AVL|AVN|AWV|AYQ|AYV|CAD|CDF|CDR|CEA|CGP|CKE|CKR|CLG|CNS|CNT|CRV|DAM|DAV|DCK|DDI|DDR|DDY|DEF|DEI|DEL|DFL|DFN|DFP|DGE|DGY|DIF|DIG|DIH|DII|DIK|DIL|DIS|DKF|DKI|DKK|DKQ|DLE|DLY|DNE|DNF|DNR|DRA|DRE|DRP|DRS|DRT|DSA|DSK|DSN|DSS|DVD|DVK|DVS|DYI|DYL|DYS|EAG|EDE|EDI|EDN|EEP|EES|EFR|EFS|EFY|EGD|EGK|EHI|EII|EIL|EIS|EIT|EKG|EKM|ELA|ELE|ELG|ELV|ELY|EMM|ENA|ENF|EPE|EQK|EQT|EQV|ERI|ESA|ESD|ESG|ESK|ESV|ETE|ETF|ETL|EVA|EVL|EYI|FAM|FCE|FCG|FCK|FCN|FDR|FEQ|FEV|FFC|FGE|FHP|FLD|FLE|FLS|FNE|FNL|FNS|FPD|FRE|FRP|FSE|FSG|FSL|FTI|FVE|FVL|FVV|FYE|GAT|GDD|GDK|GDV|GED|GEN|GES|GFF|GIG|GIQ|GKK|GKL|GKN|GKQ|GKY|GLC|GLS|GNA|GPA|GQI|GRY|GSM|GTK|GVL|GYI|GYR|HAK|HIE|HNT|HPK|IAD|IAF|IAS|ICD|ICL|IDG|IEF|IFC|IFG|IGK|IGV|IGY|IHA|IID|IIM|IIP|IIR|IKD|IKK|IKV|ILF|ILK|ILL|ILM|ILQ|IMI|INK|IPD|IPT|IQS|IRG|IRR|ISD|ISE|ISF|ITA|ITR|ITV|IVL|IYA|IYL|KAG|KAS|KAW|KDE|KDI|KDK|KDR|KDV|KEK|KFL|KGN|KIF|KIK|KIR|KIT|KIV|KIY|KKK|KKL|KKQ|KKR|KKT|KKY|KLC|KLK|KLM|KML|KMV|KNA|KNM|KNP|KNV|KPT|KQD|KQE|KQL|KQM|KRN|KRQ|KRT|KTQ|KTS|KVP|KVS|KYK|KYR|KYS|LAD|LAY|LCA|LCR|LDL|LDR|LDY|LED|LEG|LEI|LEK|LEQ|LES|LET|LFC|LGD|LGI|LGK|LGL|LGR|LGS|LGT|LIR|LIT|LKA|LKD|LKI|LKM|LKT|LLE|LMP|LMQ|LNG|LNT|LPK|LPL|LQK|LQL|LRR|LSD|LSE|LSI|LTA|LTD|LTF|LVT|LVV|LWL|LYE|LYL|MDS|MFR|MGE|MIP|MLE|MLK|MLW|MML|MNA|MPA|MPP|MQD|MQN|MSP|MSR|MVT|MVV|MYL|NAE|NAG|NAN|NAS|NAY|NCD|NEI|NEL|NEN|NFE|NFT|NGD|NKN|NLI|NLL|NLT|NMY|NNA|NPF|NPI|NRN|NSK|NSS|NST|NSV|NTL|NTS|NVE|NVH|NVR|PAG|PAL|PDD|PDE|PDG|PDS|PER|PFE|PFL|PFN|PIC|PIG|PKA|PKD|PLG|PPD|PSF|PTA|PTK|PTS|QAV|QDD|QDI|QEQ|QIK|QKI|QKK|QKV|QLG|QLS|QMG|QMQ|QNP|QPI|QSD|QTL|QVT|RAL|RAV|REL|RES|RFV|RGL|RII|RIK|RKY|RLD|RNL|RPD|RPS|RQA|RQK|RRI|RRK|RRS|RSE|RSW|RTD|RTL|RVK|RYP|SAA|SAI|SDA|SDC|SDE|SDF|SDK|SDN|SDS|SDV|SED|SEE|SEF|SEH|SEL|SES|SFA|SFH|SFS|SFV|SGF|SGI|SIL|SKI|SKL|SKN|SKQ|SLD|SLE|SML|SMN|SNC|SNN|SPF|SRN|SSD|SSI|SSK|STF|SVE|SVI|SVV|SWD|SYS|TAK|TAL|TAV|TDN|TDR|TDY|TES|TFC|TFD|TFN|TIY|TKN|TKP|TLI|TLK|TLQ|TLS|TLT|TNV|TQP|TRR|TSD|TSN|TSV|TVA|TVE|TVS|TYS|VAD|VAI|VAL|VDL|VDN|VEE|VEF|VEM|VEV|VEY|VGA|VHN|VIA|VIS|VKD|VKN|VKR|VLA|VLE|VLF|VLG|VLN|VLP|VMS|VNA|VNS|VPT|VRQ|VSD|VSF|VSP|VTD|VTN|VTV|VVE|VVK|VVM|WDI|WLG|WVL|YAL|YEI|YEK|YET|YIA|YIL|YKI|YLG|YLN|YLR|YLV|YPS|YQM|YRF|YRL|YSA|YSD|YSL|YSS|YVN	1	SGB4563	615
AAV|ADA|ADF|AES|AFL|AGG|AGL|AGT|AHW|AKL|AMP|AQA|AQG|AQK|ARS|ASF|ASK|ATN|AVE|AVT|CAQ|CDR|CEM|CKG|CLI|CPA|CRV|CSG|CVY|DAT|DDW|DEI|DEK|DFH|DGE|DLA|DLE|DLV|DNL|DNS|DNW|DPV|DRG|DRT|DVW|DWE|DWK|EDE|EDP|EEF|EEN|EFE|EIV|EKN|ELE|ELT|EMT|ENG|EPK|EQL|EQN|EQQ|ERA|ESG|ESS|ETM|EVS|EWI|FAQ|FDL|FEE|FEL|FHV|FHY|FKK|FKN|FKY|FLE|FLS|FPI|FSG|FTS|FWT|FYA|GCK|GDR|GEV|GEW|GGN|GIL|GIP|GKD|GKF|GKH|GKQ|GLF|GLS|GMR|GMV|GNF|GNR|GQF|GSC|GSI|GSQ|GTR|GTS|GVF|GVL|GYA|GYY|HGM|HLA|HVL|HWA|HYN|IFK|IGS|IKD|ILE|ILL|ILS|INP|IPI|IPK|IPM|IPS|IVC|IVF|KAG|KAK|KCS|KDN|KDW|KEQ|KFS|KGE|KGK|KGM|KHG|KKK|KKL|KLK|KLV|KLW|KND|KNK|KPV|KQK|KSL|KVI|KVL|KYS|LAA|LAM|LAQ|LCE|LDV|LEE|LEL|LEQ|LES|LET|LFD|LFK|LIL|LKV|LLS|LLV|LMG|LPG|LRL|LSC|LSD|LSL|LSP|LSR|LTG|LTV|LVC|LVL|LWG|LWV|LWW|MDG|MDN|MGY|MIG|MKA|MPQ|MPR|MRG|MTA|MTL|MVA|NDD|NFA|NGL|NGQ|NKL|NLS|NPA|NRA|NSA|NSF|NWC|NYP|PAG|PAS|PEP|PGK|PIF|PIP|PIV|PKE|PKP|PMD|PMI|PQM|PRG|PSP|PTG|PVA|PVL|QAD|QDV|QFY|QGI|QGV|QKC|QKV|QMD|QNG|QQD|QTH|RAF|RAG|RGI|RGK|RGY|RLP|RLS|RQT|RSE|RTC|RVD|RWI|SAD|SCD|SCV|SDE|SDL|SED|SFH|SFK|SFT|SGD|SGS|SGV|SIL|SKA|SKS|SLM|SLT|SLW|SPE|SPI|SPT|SQG|SRL|SRW|SST|STI|TAH|TCL|TGC|TGS|TGT|THL|TIN|TLE|TMT|TNS|TRQ|TSF|TSL|TVD|TYH|VAR|VAV|VCP|VCR|VDL|VDN|VER|VFP|VFW|VIK|VKG|VLC|VLD|VLF|VLL|VLR|VLW|VSR|VTG|VWE|VWG|VYS|WAE|WCA|WED|WEF|WGK|WGN|WIP|WKG|WMP|WTY|WVK|WWM|WYL|YAF|YAS|YHL|YLE|YNY|YPM|YSK|YSP|YWY|YYW	1	SGB15254	343
AAV|ADA|ADG|ADK|ADR|ADS|ADT|ADV|AEA|AEI|AEK|AEL|AET|AFE|AHF|AIA|AIC|AIG|AII|AIT|AKE|ALD|ALI|AMA|AME|ANP|APN|AQN|ARD|ARK|ARL|ASL|ASS|AVG|AVH|AVI|AVS|AYA|AYF|AYL|AYP|AYR|AYS|CFE|CHT|CIY|CME|CMY|CNG|CRL|CTN|CVA|CYT|DAI|DAM|DAQ|DAR|DED|DEL|DEN|DET|DFE|DGK|DGT|DHK|DHP|DII|DIS|DIT|DKA|DKL|DKQ|DLY|DNE|DNI|DNM|DPA|DPE|DRG|DRT|DRV|DSE|DSY|DTA|DTC|DTF|DVL|DVN|DVQ|DVY|DYA|DYF|DYM|DYT|EAE|EAS|EAV|EDA|EDE|EDI|EDN|EDR|EDY|EEA|EEE|EEI|EEL|EER|EEY|EFA|EFL|EGK|EGN|EGY|EID|EIF|EIN|EIR|EIS|EIY|EKH|EKS|EKT|EKY|ELD|ELF|ELG|ELV|ELY|EMS|ENC|ENG|ENR|EPL|EQK|ERG|ERI|ERL|ERM|ERS|ERV|ESA|ETA|ETE|ETT|ETV|EVD|EVF|EYD|EYG|EYW|FAE|FAI|FAV|FDS|FED|FEM|FEN|FER|FET|FFE|FGT|FHH|FKK|FKN|FLF|FLH|FLV|FMH|FNA|FNC|FRE|FSP|FTE|FTI|FTQ|FTS|FTY|FVE|FVV|GAI|GCN|GDT|GEE|GEF|GEK|GEV|GFE|GGP|GIY|GKA|GKD|GKK|GKL|GLE|GLQ|GLW|GLY|GNI|GNR|GPA|GPH|GPL|GRF|GRI|GTE|GTK|GTN|GTT|GWE|GYF|GYR|HDY|HEI|HFA|HFL|HGE|HGI|HHK|HIK|HIN|HKA|HKE|HKN|HKT|HNF|HPA|HPL|HSL|HTD|HVT|HYI|IAD|IAE|IAP|IAR|IAY|ICR|IDP|IDV|IEA|IED|IEI|IER|IFA|IFG|IFN|IGE|IGF|IGK|IGL|IGT|IHG|IHP|IIA|IID|IIR|IKG|ILF|ILI|INH|INR|INT|IPV|IPY|IRK|IRN|IRR|IRY|ISI|ISK|ISL|IST|ITA|ITI|ITV|IVM|IYA|IYN|IYT|KAI|KAL|KAY|KCM|KDE|KDI|KED|KEE|KET|KGC|KHK|KIG|KIH|KII|KIN|KKI|KKS|KLA|KLH|KLP|KMG|KNL|KNN|KPF|KQF|KQQ|KQR|KSQ|KSV|KTE|KTG|KTL|KYE|KYI|KYQ|LAE|LCI|LDA|LDF|LDH|LDK|LDT|LDV|LDY|LEG|LEL|LEV|LFH|LFK|LFL|LFV|LGA|LGE|LGF|LHG|LHS|LHV|LIA|LID|LIE|LIN|LLS|LNE|LNK|LNV|LPI|LPM|LQK|LQP|LRP|LSA|LSD|LSG|LTK|LVL|LVM|LWL|LYI|LYK|LYL|LYR|LYV|MAD|MAR|MEA|MEG|MEP|MER|MGE|MGW|MHD|MLY|MQA|MQQ|MSE|MSF|MTY|MVR|MYS|NAD|NCF|NCH|NCV|NEE|NEI|NEP|NFD|NFK|NGN|NGR|NHK|NHY|NIL|NIP|NIR|NKQ|NLE|NLN|NMQ|NMT|NNE|NPA|NPD|NRK|NRR|NRT|NTL|NTT|NVH|NYG|PAK|PAV|PAY|PDG|PEQ|PEY|PFS|PGT|PHF|PIL|PLD|PLG|PLL|PLN|PLS|PMG|PNY|PSI|PVG|PVL|PVP|PYD|PYS|QAM|QED|QFT|QIA|QIV|QKE|QKI|QKT|QLI|QMQ|QNL|QPV|QQK|QQM|QRE|QVY|RAA|RAD|RDN|REI|RFV|RGL|RGY|RIE|RIG|RIT|RKC|RKE|RKY|RLE|RLH|RLI|RLY|RMA|RMV|RNG|RNM|RPY|RRK|RRL|RSE|RSF|RTD|RTV|RVH|RVT|RYG|RYL|RYP|SAH|SAL|SCM|SCT|SDP|SED|SEE|SEK|SEL|SFM|SFR|SFT|SGK|SIG|SIR|SIS|SKA|SKK|SKM|SLN|SLS|SLT|SPE|SPV|SQL|SSV|STL|SVE|SVV|SYA|TAD|TAF|TAY|TCY|TDI|TDK|TDL|TEG|TEI|TEP|TES|TFT|TGK|TGP|TII|TIP|TKP|TKQ|TLD|TLE|TLP|TNF|TNT|TQI|TQV|TSC|TSP|TTA|TTD|TTG|TTT|TVH|TVV|TVW|TYD|TYN|TYT|VAD|VDR|VEE|VEI|VFT|VGD|VGE|VHE|VHI|VHN|VIE|VKI|VLD|VLQ|VLR|VLY|VME|VNI|VPG|VPS|VQE|VRA|VSE|VSK|VTQ|VTY|VVE|VVP|VVR|VWE|VYE|VYL|WEK|WER|WEY|WLD|YAD|YAE|YAN|YAV|YDE|YDH|YDY|YEE|YER|YFF|YFN|YFT|YGG|YGL|YGP|YIE|YIG|YIH|YKL|YLC|YLD|YLG|YLY|YML|YNC|YNP|YPL|YPV|YQI|YRG|YRI|YRM|YRN|YRY|YSC|YSF|YSI|YTD|YTE|YTS|YTY|YVK|YWE	1	SGB4925	679
AAV|ADA|ADG|ADS|AEY|AGF|AHE|AIM|AKK|AKM|AKQ|ANA|ANG|ANH|AQI|ARA|ART|ARV|ASA|ASG|ATC|AVL|AVM|AVV|AWF|AWK|AWN|AWW|AYF|AYK|CAN|CEK|CFS|CGV|CLH|CNA|CNF|DAQ|DDN|DDS|DEH|DFY|DGF|DGI|DGK|DGS|DGV|DIE|DII|DIS|DKD|DKL|DLN|DLV|DMY|DNA|DNG|DNP|DPD|DPQ|DQP|DQV|DRM|DSA|DSG|DSH|DSN|DSV|DVI|DVV|DYD|DYQ|DYR|EAK|EAR|EAS|EAV|EDY|EEA|EEF|EEL|EEM|EFG|EGK|EGL|EGN|EHA|EHV|EIS|EKG|EKL|ELF|ELG|ELI|ELL|ELN|ELT|EMM|EMN|END|ENG|EPN|EPQ|EQL|ESL|ESR|ETC|EYE|EYL|EYR|FDK|FEH|FEM|FGK|FGN|FGT|FIY|FLA|FLH|FMD|FQF|FRM|FSG|FSK|FSY|FTD|FTT|FVE|FYI|GCA|GDG|GDL|GEA|GEE|GEN|GEY|GFR|GFT|GID|GIG|GIK|GIT|GKA|GKD|GKE|GKW|GLE|GLP|GMC|GND|GNL|GNN|GPE|GPH|GSA|GSC|GSE|GSG|GTM|GTP|GVP|GVS|GVT|GYA|GYD|GYL|HAW|HDQ|HEE|HEL|HEN|HEY|HKM|HLF|HMM|HTS|HVG|HVH|HYN|IDG|IDV|IES|IGD|IIV|IKI|IKV|ILI|ILS|IME|IMM|IPA|IRL|ISA|ISD|ISK|ISL|ISN|ISR|ITE|ITV|IVY|IWL|IWR|IYP|IYT|KAW|KDG|KDV|KEA|KEL|KEM|KEP|KGI|KGK|KIL|KIM|KKI|KKQ|KKV|KKY|KLE|KML|KMS|KPE|KQP|KQQ|KRI|KSV|KTV|KVL|KVN|KVR|KWD|KWQ|KYA|KYD|LAN|LAR|LAT|LCN|LEA|LED|LEE|LEG|LEP|LEY|LFI|LFL|LFS|LGI|LGM|LHL|LHM|LIR|LIS|LIT|LKE|LKR|LLE|LMV|LNA|LNG|LNM|LNW|LPD|LPV|LRH|LRP|LSH|LSK|LSP|LTE|LVV|MAQ|MCN|MDL|MDS|MDV|MED|MEE|MGY|MLA|MMD|MMG|MMN|MMQ|MNK|MNW|MQG|MQW|MSL|MVF|MVL|MYF|NAG|NAK|NAR|NAY|NDD|NDI|NDS|NEE|NEQ|NFT|NGD|NGI|NGP|NGY|NHD|NHT|NHV|NKA|NKK|NLE|NLI|NMV|NNE|NNR|NNW|NPK|NPY|NRF|NSL|NSN|NVK|NWD|NWG|NWW|NYK|PAA|PAD|PDG|PDL|PDS|PEG|PGE|PHV|PKV|PMQ|PND|PNN|PQN|PQT|PRS|PVW|PVY|PWI|PYE|PYR|PYV|QAI|QFE|QGE|QGT|QIL|QIP|QIY|QLM|QNE|QPD|QPR|QQT|QSP|QTD|QTG|QTT|QVF|QWD|RAH|RDF|RDI|RDN|RDQ|REI|RFG|RHE|RIS|RKG|RKS|RLR|RMD|RML|RPY|RSF|RSV|RTP|RTW|RVY|RYN|SAD|SAE|SAK|SAN|SAW|SCF|SDE|SDY|SEL|SFM|SGC|SGP|SGS|SGV|SHE|SHK|SHY|SKK|SKP|SKW|SLF|SLI|SLN|SLP|SNG|SNH|SNY|SPN|SPV|SRD|SRK|SVD|SVF|SVS|SWF|SYY|TCG|TCL|TDK|TDM|TDP|TEK|TET|TGL|TGT|TLE|TME|TPM|TPW|TPY|TRT|TSD|TTD|TTG|TVG|TVN|TWN|VDN|VES|VFE|VFQ|VFS|VGE|VGN|VGS|VHE|VIP|VIS|VIW|VLC|VLR|VLS|VMA|VNA|VNH|VNS|VPG|VRD|VSH|VSW|VTL|VVI|VVN|VVY|VWK|VYG|VYQ|VYR|WCE|WDD|WDN|WDS|WFG|WFV|WGS|WIK|WKE|WKK|WKY|WLS|WNN|WNS|WQT|WRK|WWC|WWK|YAD|YAS|YDI|YDP|YDR|YEA|YEL|YFD|YFL|YGE|YIW|YKE|YKT|YLK|YNL|YNV|YPR|YQA|YQG|YQI|YQS|YRD|YRE|YRY|YTR|YVY|YYK	1	SGB4925	559
AAV|ADA|ADG|ADS|AHI|AIG|AVD|AVI|AWF|AWV|AYE|CDV|DAW|DDM|DEC|DEK|DFA|DGA|DHS|DIY|DKN|DLE|DME|DMK|DSE|DVA|EAD|EAW|ECD|EDI|EEL|EEQ|EKE|EKK|ELH|ELK|EQT|ESF|ESI|ETT|EYH|FAY|FDL|FFR|FPG|FPN|FRE|FYK|GAV|GDH|GES|GGE|GKK|GKV|GRK|GRN|HDM|HEE|HFY|HIT|HSY|IAA|IDF|IGG|IGR|IPD|ITK|IVH|IVL|IYK|IYV|KEA|KFF|KID|KKA|KKP|KKY|KLL|KNR|KNW|KPL|KQL|KTL|KVV|KYE|KYP|LDE|LES|LEY|LHE|LIA|LKK|LKN|LLD|LLV|LTG|LVS|MEE|MGR|MKF|MNL|NIV|NKL|NLD|NLI|NNK|NRV|NWA|PDD|PGK|PLK|PNL|PSE|QAD|QLL|QTY|RET|RKT|RNN|RVN|SED|SEE|SFP|SIP|SIY|SYQ|TAD|TGD|TGK|TKI|TLE|TTG|TTT|TYF|VAH|VDK|VHD|VIG|VIV|VLT|VMG|VNI|VSI|VTA|VVM|VVT|VVV|WAI|WFP|WVV|YEA|YEK|YFD|YHF|YKQ|YKY|YPS|YQA|YVI	1	SGB4959	163
AAV|ADA|ADG|AEC|AER|AGE|AGS|AHQ|AKN|ANK|ANR|ANV|ASR|AVG|AVI|CSD|DAH|DEI|DEV|DGL|DGM|DHS|DIF|DIG|DKA|DKN|DNI|DPQ|DSR|DSV|DYL|EAV|EDS|EEA|EEE|EES|EFA|EHI|EIT|EKV|ELA|EMN|EMV|EPN|ERL|ERQ|ESI|ESV|ETA|EVA|EYA|EYI|FAS|FER|FLV|GAG|GDE|GDS|GEF|GEY|GGH|GGK|GHK|GIL|GKD|GKL|GLT|GMG|GNT|GQM|GRT|GSK|GSL|GTT|GVS|HGA|HIV|HKA|HPD|HQQ|HSL|IDI|IEL|IEP|IET|IFE|IGN|IIE|III|IIL|IIT|IKG|ILC|ILH|ILQ|ILS|IQG|ISS|ITQ|ITR|ITV|IVA|IVG|IVR|KAE|KAG|KDN|KEE|KEY|KGS|KID|KIS|KLK|KLP|KNG|KNH|KNI|KVK|LAN|LCS|LFL|LGQ|LHG|LIE|LKE|LLV|LPN|LQI|LRA|LSD|LSE|LTD|LTN|LVA|LVQ|LYI|LYS|MDP|MGG|MGT|MKI|MNQ|MRG|MVE|MVR|NGG|NHP|NII|NIT|NKN|NLF|NMV|NQD|NRK|NSD|NTR|NVG|PDK|PNL|PNS|PQS|QDH|QDY|QEM|QGR|QIL|QLR|QMD|QMR|QQM|QSA|QVT|RAG|RAV|REM|RGM|RKL|RLG|RLI|RLY|RQL|RSI|RTL|RYV|SAK|SDE|SDG|SDK|SEE|SEK|SES|SIE|SIK|SKE|SLS|SLT|SLV|SRL|SRY|SSE|SSL|SVG|SVI|TAN|TDI|TIV|TLL|TNM|TQD|TQV|TRA|TRE|TTI|TVI|VAA|VAD|VAE|VAN|VED|VEH|VGD|VGI|VGK|VGV|VII|VIL|VIQ|VKI|VQE|VRL|VRS|VSE|VTQ|VVE|YAD|YII|YIV|YLY|YSS|YVV	1	SGB4959	247
AAV|ADA|ADI|AFD|AGF|AHV|ALM|AVL|AVR|AVT|AYA|AYR|CFT|CRD|DAH|DAL|DDP|DEI|DFD|DFL|DFV|DGI|DHF|DII|DMI|DPN|DPY|DRL|DRN|DSD|DSY|DTC|DTH|DVY|DYD|DYP|DYV|EAV|EAY|EGR|EHV|EIL|EIN|EKT|ELG|ENL|ESI|EVG|EVN|EVR|EYF|FDF|FDR|FDS|FDV|FDY|FES|FKY|FLL|FLP|FQD|FRY|FTD|FTG|FTV|FVI|FYT|GAD|GDS|GEI|GFK|GFR|GGE|GHL|GHP|GIC|GID|GIE|GKG|GLG|GLQ|GPD|GRK|GRS|GSS|HAG|HEL|HFD|HGI|HHS|HIT|HLD|HMH|HPF|HPN|HSG|HTH|HVA|HVP|HVV|ICF|IDE|IDP|IEV|IGS|IID|IKE|ILE|ILR|ILT|INR|IQA|IRL|ISM|ITE|KAV|KEV|KGI|KLI|KPD|KTA|KYG|KYY|LDF|LDG|LDY|LEN|LFL|LGA|LGG|LGH|LGI|LIS|LLD|LLR|LMP|LNT|LPE|LPL|LPQ|LQP|LRH|LRK|LRY|LSI|LTL|LWD|MGK|MHT|MIQ|MLW|MPD|NLD|NLF|NLN|NPT|NRF|NRK|NTA|NTY|PDD|PDF|PDM|PDR|PEH|PFD|PHI|PKY|PLP|PNL|PNP|PQI|PTE|PYY|QAA|QDT|QIL|QNL|QPH|RDR|REY|RFY|RHA|RKA|RKL|RKP|RLG|RLP|RLS|RNR|RQN|RSE|RSF|RYF|RYG|RYH|SDA|SDF|SEK|SFQ|SGD|SHV|SIL|SIR|SMG|SSH|SYI|TAG|TAY|TCR|TDH|TEA|TEI|TGH|TGR|THH|THM|TLG|TVF|TYE|TYS|VAY|VFT|VGL|VHG|VIG|VLL|VNT|VPE|VRQ|VRS|VRY|VTG|VVH|VVR|VYG|WDT|YAD|YAF|YDY|YEA|YEG|YFE|YFT|YGH|YGL|YGP|YHE|YIK|YPD|YPK|YRE|YSD|YTY|YVV|YYE|YYP	1	SGB4925	268
AAV|ADA|ADK|AEN|AET|AFF|AGD|AGV|AIE|AII|AKE|ALE|ALL|ALP|AQV|ARL|ASE|ASY|ATM|AVI|CAA|CEE|CGS|DAG|DHE|DIR|DIV|DKG|DKL|DLL|DNL|DNQ|DSA|DSV|DVE|DVT|DYS|EAQ|EDL|EDS|EDV|EEI|EEN|EEP|EFD|EFV|EIE|EIF|EIK|ELG|ELL|END|ENE|ENF|ENG|ENM|ENS|EPA|EQA|ERF|ERM|ESH|ESK|ESQ|ESV|ESY|ETA|ETE|EVE|EYC|FDS|FEE|FEV|FFE|FFT|FGD|FKK|FRN|FTA|FVD|GAL|GCG|GDK|GDN|GEL|GFF|GFR|GGY|GHG|GIL|GLE|GNG|GNS|GNV|GRK|GSK|GTD|GVT|GYV|HEE|HGF|HKK|HVE|IAF|IAV|IDY|IES|IFE|IGI|IIG|IIM|IKE|IKK|ILG|ILI|IMA|IPA|IRI|IRT|IRY|ISG|ITF|IVC|IVG|IVK|IVV|KAK|KAL|KEF|KEN|KER|KFK|KGF|KIT|KKA|KKI|KKL|KKR|KKS|KLI|KLK|KLN|KLS|KRI|KSI|KSM|KTK|KTT|KVG|LAI|LDN|LEA|LET|LGA|LGG|LGN|LII|LIR|LIV|LKK|LKT|LLA|LLD|LLS|LLT|LME|LNE|LNS|LPI|LQT|LQY|LRL|LSD|LSL|LST|LTV|LYK|MAL|MED|MEL|MES|MKF|MSA|MTD|NDH|NEF|NES|NEY|NFK|NGL|NGR|NLI|NLY|NME|NQI|NSL|NSS|NSY|NVT|PAD|PAE|PIL|QAR|QEN|QID|QLR|QTK|QVE|QYV|RFG|RIA|RIP|RKL|RLL|RLM|RMT|RNL|RTV|RYA|RYE|SAS|SAT|SDI|SED|SEN|SGN|SHK|SIK|SIS|SKL|SKS|SLK|SLQ|SLS|SMS|SQL|SSI|STA|STV|SVE|SVL|SVY|SYE|SYS|SYT|TAD|TAE|TAI|TDA|TDY|TEL|TEQ|TFK|TIR|TKE|TKT|TLQ|TME|TQE|TRY|TSG|TTE|TTR|TTT|TVG|TVH|TVS|VCA|VDI|VDV|VED|VEI|VEN|VER|VES|VGC|VGE|VGH|VHV|VIA|VIV|VKK|VLN|VSL|VTL|VTQ|VTS|VVI|VYG|YAS|YCE|YEI|YES|YGT|YKV|YSE|YST|YSY|YTI|YTT|YVD|YVE	1	SGB4563	317
AAV|ADA|ADL|AFL|AHL|AHS|AHT|AII|AKD|ALL|ALN|ALY|AQA|AQI|AQS|ARN|ASS|AVE|AVG|CGA|CIM|DAH|DGF|DID|DLK|DMK|DNA|DQA|DQI|DQM|DRA|EEI|EER|EGY|EIC|EKD|ENA|ERD|ETR|FEG|FFF|FFY|FLS|FYK|GAD|GFF|GKK|GLV|GNY|GSG|GTD|GTG|GVT|GYG|HAF|HIL|HLS|HSW|HTY|IAL|IAQ|ICI|IDG|IIA|IKT|ILI|ILL|IMK|INK|IPM|IYL|KAK|KAS|KDQ|KDR|KET|KGN|KHI|KIN|KKG|KNV|KRY|KTG|LEN|LIK|LKR|LLE|LLN|LLV|LNK|LNN|LSL|LSS|LTA|LVI|LYS|MAH|MAL|MAV|MCG|MDQ|MEK|MKA|MKI|NAA|NAQ|NAR|NIP|NKE|NKH|NNA|NVF|NYV|PMA|PMD|QAH|QAI|QAQ|QHA|QIA|QIL|QKN|QMA|QSM|QTE|RAD|RAQ|RDI|RNI|RYY|SDN|SGV|SLI|SME|SPM|SQK|SSD|SSP|SSQ|SWQ|TAL|TDM|TDQ|TEE|TGL|TGS|TRA|TYG|VEE|VFE|VGK|VIL|VIY|VTD|VYY|WQH|YGT|YKA|YLT|YMC|YQT|YSS|YVY|YYM|YYQ	1	SGB4831	171
AAV|ADA|ADM|AEA|AEI|AEK|AET|AFA|AFD|AGE|AGG|AGI|AIA|AKQ|AKV|ALA|ALS|AME|AML|AMT|ANE|ANG|ANQ|ANR|APT|ARQ|ATA|ATI|ATL|ATV|AVA|AVC|CEK|CGV|CSG|DAL|DEA|DEQ|DGH|DHL|DIG|DII|DKG|DLS|DME|DMN|DPD|DVD|DVF|DVM|EAA|EAI|EAM|EAT|EDV|EEE|EIF|EII|EIR|EKA|EKN|EKS|EKY|ELA|ELD|EMA|EQA|ESL|ETA|ETI|EVA|EYD|EYP|FAE|FDK|FEY|FFA|FFN|FGS|FHM|FNR|FTD|GAM|GCG|GDG|GDL|GEM|GET|GGA|GHK|GIL|GKH|GMK|GPL|GSY|GTL|GVD|GVI|GVY|GYI|HAK|HEK|HIM|HIQ|HKE|HLE|HLN|HLY|HMP|HNT|HVI|HVL|IAF|IAK|IAL|IAN|IEI|IES|IFE|IFH|IGV|IIS|IIY|ILA|ILL|IMT|IQY|IRN|IRW|ISA|ISS|IST|ITL|ITY|IYI|IYR|KAV|KET|KEY|KGY|KHV|KLA|KNH|KPL|KQP|KRA|KSI|KVY|KYA|KYP|KYQ|LAE|LAG|LAN|LAR|LAT|LCE|LDE|LDI|LED|LGC|LGP|LHA|LIR|LLM|LMH|LMN|LNS|LNW|LNY|LRL|LRQ|LSL|LSQ|LST|LSY|LVQ|LYS|MAT|MEA|MHI|MHL|MKP|MKY|MLD|MNN|MNP|MPI|MTE|MTI|NEL|NFG|NGK|NHV|NLA|NNR|NNW|NPA|NQV|NRF|NRH|NRN|NRT|NSN|NTH|NWA|NWG|NYS|PAG|PDV|PEE|PHN|PIY|PKR|PLN|PLR|PRA|PTG|QAG|QAL|QDV|QIA|QNR|QPK|QVK|QVL|QVN|QYL|RAM|RAT|RFF|RHL|RKL|RLV|RNL|RNN|RQA|RQN|RTH|RWF|SAG|SGD|SGT|SIT|SLH|SLI|SLM|SNE|SQD|SQV|SSG|STI|STP|SVA|SYE|SYK|TAD|TAL|TAN|TDP|TEI|TGD|TGV|THE|THI|TIA|TIE|TIF|TIS|TIT|TLG|TLN|TLS|TPH|TVT|TYT|VAD|VAF|VAN|VCS|VDE|VDI|VFT|VIA|VIL|VKY|VLC|VLS|VMH|VNF|VQV|VTL|VYA|VYD|WAT|WFF|WGM|YAL|YAP|YDH|YDM|YEV|YIE|YIS|YKE|YLR|YPE|YPR|YQI|YRK|YSQ|YSV|YTG	1	SGB4925	329
AAV|ADA|ADQ|AEA|AFM|AGE|AGF|AGI|AGT|AGV|AHS|AKL|ALE|ALL|ALV|AMA|AMG|AMI|AMR|ANF|APV|ASY|ATA|ATN|AVE|AVN|AVR|AWG|AWV|CGG|CLG|CPP|CTS|CYF|DAG|DAV|DCG|DLN|DMN|DMV|DNK|DPD|DPK|DQE|DRL|DSY|DVT|EAM|EDA|EEG|EFA|EGA|EGD|EGE|EGG|EGR|EGV|EHM|EID|EIW|EKE|ELS|ENV|ERA|ESE|ESF|ESK|ESS|ETL|EVD|FAD|FAE|FAM|FEE|FEK|FGT|FKE|FKT|FLD|FMD|FMR|FNA|FNL|FSG|FVR|GAK|GAM|GAW|GDA|GDP|GED|GEG|GEH|GET|GFE|GFN|GGA|GGL|GHG|GHL|GIA|GIP|GKL|GLF|GLL|GLN|GLS|GME|GMV|GNV|GQQ|GRP|GTG|GTL|GTS|GVA|GVG|GVL|HGG|HLV|HMT|HSN|IAL|IDM|IER|ILA|IPM|IVL|KAG|KAL|KEE|KEF|KEI|KEL|KEN|KFN|KGL|KGV|KLF|KLK|KLL|KPE|KTK|KVD|KVF|LAD|LAN|LAS|LDN|LDP|LDV|LEG|LEK|LES|LFE|LFG|LFK|LFV|LGA|LGH|LKA|LLA|LLD|LLF|LLG|LLS|LNA|LNL|LSI|LSR|LSY|LTE|LVA|LVN|LYN|LYT|MAH|MAT|MCP|MDS|MEV|MGM|MIV|MKG|MNK|MPK|MRT|MRV|MTG|MVA|MVT|NAF|NAP|NAW|NCT|NFM|NKA|NKE|NKL|NKV|NLA|NLL|NLY|NNC|NSV|NVF|NVK|NVS|PDC|PEG|PES|PKA|PKP|PLF|PMC|PPE|PSG|PVS|PYK|QES|QIL|QQI|RAA|RLL|RPL|RPY|RSP|RTG|RTN|RVG|SAG|SDL|SEI|SFL|SGE|SGH|SIE|SKF|SNN|SPE|SRP|SST|STL|SVA|SVF|SVM|SYC|SYL|SYM|TAG|TCL|TEE|TGF|TGK|TGM|TGN|TKG|TLD|TLE|TLY|TNL|TNS|TPS|TSD|TSV|TTP|VAG|VAM|VAT|VAV|VDM|VDR|VES|VFA|VFK|VGL|VGQ|VKV|VLE|VLT|VMA|VNA|VNK|VNV|VRS|VRT|VSA|VSV|VTG|VTT|WGI|WVN|YCY|YFS|YKE|YLV|YMK|YNK|YTC	1	SGB4837	314
AAV|ADA|ADR|AEH|AEI|AGM|AGV|AIA|AIT|AKN|ALE|AMK|AML|APH|ATA|AVE|AVG|AVP|CAD|CIV|DAI|DAL|DDA|DEA|DGK|DGL|DIG|DPI|DRV|DTV|DVP|EAE|EAG|EAT|EAV|ECA|ECI|EDI|EEC|EHA|EIR|EKL|ELE|EQG|EVF|EVL|FSL|FTR|FVK|GGQ|GIT|GKP|GLA|GLV|GMD|GMT|GQK|GRR|GVL|HAD|HAP|HHM|HLL|HMN|IAG|IAI|IAK|IGL|IGR|IRK|ITH|ITV|IVL|IVM|KEL|KHA|KKE|KLN|KNF|KPE|KPR|KQR|KRV|LAA|LAM|LAV|LDE|LDP|LEA|LED|LFS|LIT|LLF|LLS|LNR|LRE|LSG|LVV|MDG|MDV|MKP|MLD|MND|MNE|MPS|MTQ|NDG|NEA|NFT|NRE|PDT|PEC|PHL|PIG|PRE|PSA|PVD|QFV|QGI|QKQ|QRI|REA|REQ|REV|RIA|RKK|RKR|RRE|RVD|RVI|SAE|SGG|SLL|SLR|TAM|THH|TQF|TRK|TVE|TVS|TVV|VDA|VDD|VEE|VEK|VFT|VGM|VIV|VKH|VLA|VLD|VLI|VMD|VMN|VPD|VPV|VSL|VVL|VVM	1	SGB15254	166
AAV|ADA|ADS|AHI|AIG|AIV|AVD|AYD|AYF|AYQ|CDV|DAD|DAI|DAY|DEC|DEK|DKN|DLE|DQK|DSE|DTN|DVA|DVY|DYA|ECD|EEL|EEQ|EFY|EKP|EKY|ELE|ELH|ELL|EQL|EQT|ERV|ESF|ETT|EWK|FDL|FFR|FPN|FRE|FYF|FYK|GGQ|GKN|GKV|GLP|GQK|GRK|HIT|HNP|HRE|HSM|IAA|IDY|IGG|IGK|IIA|IPM|ITA|ITK|IVL|IVV|IYE|KDA|KFF|KID|KIT|KIY|KNN|KNR|KNW|KPE|KTL|KVV|KYD|KYE|LDE|LEF|LEK|LES|LHR|LKN|LLD|LLV|LPL|LTH|LVR|MDQ|MEE|MGR|MNI|NDV|NEL|NGL|NII|NIV|NLD|NNE|NPA|NRT|NWA|PAY|PEW|PLK|PMD|PNG|PNL|QKF|QKI|QLL|QTY|QVK|REL|RET|RIP|RKT|RTN|RVQ|SEE|SFP|SME|TAD|TGK|THN|TKI|TLE|TND|TNI|TTG|TTT|TYF|VAH|VDK|VHS|VIG|VKD|VLT|VMG|VQK|VRI|VVH|VVM|VVV|VYV|WAI|WKI|YAY|YDA|YDT|YEQ|YER|YFD|YFP|YFY|YKY|YQV|YVI	1	SGB4925	164
AAV|ADA|ADT|AEE|AEG|AFF|AGL|AGV|AIL|AIQ|AIS|AKA|AKG|AKN|AKS|ALI|ALQ|AQG|AQS|AQV|ASE|ASI|ATN|AVA|AVE|AVM|AVS|AVT|AWE|AYD|CKR|DAE|DAI|DAK|DAV|DDA|DDE|DDI|DEF|DEP|DGE|DGK|DGP|DIF|DKS|DNP|DQE|DQV|DTG|DTS|EAG|EAI|EAL|EAV|EAY|EDD|EDG|EDN|EEA|EEE|EEG|EEK|EEL|EEM|EFY|EGK|EGT|EIC|EIG|EIS|EKE|EKN|EKR|ELA|ELL|ELV|EMK|ENL|ENS|EPK|ERA|ESE|ESI|ETP|FES|FFE|FKA|FKG|FSE|FYS|GAD|GAT|GDD|GDG|GDT|GEE|GHA|GKI|GKS|GKT|GKV|GLK|GLN|GLT|GPE|GTA|GTE|GTF|GTG|GTP|GVA|HAG|IAK|IAS|ICK|IDK|IEK|IEN|IFK|IGK|IKF|IKT|ILG|IQK|ISE|ISQ|KAA|KAD|KAL|KAQ|KAS|KAV|KAW|KDA|KED|KEI|KEM|KFK|KGA|KGD|KGL|KIA|KID|KMT|KND|KNP|KRY|KSA|KSG|KSK|KST|KSY|KTE|KTL|KVS|LAV|LDD|LDE|LGK|LGL|LIK|LKA|LKS|LLP|LNE|LNP|LPV|LQT|LQY|LTG|LVL|MIE|MKE|MKI|MKS|MNY|MTE|NDQ|NEA|NIA|NLD|NPE|NPG|NPT|NSG|NTG|NYV|PAQ|PAV|PED|PEL|PET|PGL|PKG|PPA|PTM|PVL|QEA|QEI|QGT|QKA|QSS|QTL|QVE|QVI|QVR|QWS|QYE|RAF|RLN|RYA|RYG|SAE|SAQ|SDG|SEE|SEI|SER|SGH|SGT|SIA|SIE|SKM|SNI|SQE|SQW|SSA|SSE|STK|SVV|SYV|TAD|TAQ|TEE|TES|TFS|TGA|TGD|TGT|TKA|TLD|TLG|TMN|TNT|TPE|TPP|TSS|VAK|VDA|VEA|VEK|VEN|VIK|VKD|VLK|VLQ|VMK|VRL|VSN|VSQ|VTP|VVK|WED|WSD|YAI|YDQ|YEE|YGT|YSV|YVD|YVE	1	SGB4826	298
AAV|ADA|ADV|AEE|AEH|AEK|AEP|AEQ|AFV|AIE|AIF|AIR|AIV|AKA|AKM|AKY|ALI|ALK|ALL|ALV|AMG|ANV|APA|APL|ARD|ARP|ASE|AVE|AVL|AVT|CEA|CGA|CKG|CVQ|DAF|DAM|DAR|DAS|DCG|DIK|DIP|DKT|DNA|DQP|DSS|DVI|DVV|EAD|EAF|EAR|EAV|ECK|EDQ|EEE|EEK|EGE|EGL|EGV|EHG|EHI|EIK|EKG|EKI|EKQ|ELA|ENV|EPP|EPV|EQI|EQV|ERP|ERQ|ETA|ETF|EVI|FAI|FAK|FDA|FIG|FKQ|FPL|FQC|FVG|FVS|GAE|GAL|GAN|GAP|GAV|GDN|GEL|GGA|GGD|GGQ|GIK|GIN|GKQ|GLK|GLM|GLV|GNA|GNV|GQV|GRS|GSA|GSI|GST|GVA|GVE|GVG|GYA|GYP|HAI|HGG|HGS|HIL|HLV|IAE|IDC|IEA|IEG|IEI|IET|IFQ|IGA|IGS|IKH|IKN|IKP|IKV|ILE|ILK|ILT|INE|INF|IPT|IPY|IQK|IQV|IRK|IVN|IVV|IYM|KAA|KAI|KDS|KEC|KEG|KET|KGI|KGL|KGN|KGV|KHA|KIA|KIG|KIN|KKD|KKK|KLV|KLY|KMG|KNP|KPA|KQD|KQE|KQQ|KSF|KST|KTA|KTH|KTK|KTQ|KVA|KVI|KVK|KYS|LAK|LAP|LED|LGL|LID|LIK|LIP|LIQ|LKE|LKG|LKL|LKS|LKT|LLG|LLI|LLK|LMT|LTG|LVG|LVK|LVQ|LVV|LYE|MAE|MEN|MGG|MGS|MTS|NAL|NAP|NEK|NFI|NGA|NNG|NPK|NVD|NVI|NVV|PAE|PAL|PAS|PDK|PKV|PLA|PLI|PLL|PPL|PPV|PSH|PTE|PTT|PVF|PVK|PYG|QCV|QDI|QDV|QEA|QEQ|QFA|QFK|QIQ|QKI|QKV|QPD|QQK|QVL|QVR|QVV|RDI|RKK|RPP|RPS|RQD|RSK|RVV|SAK|SEH|SEV|SFD|SGS|SGY|SHL|SIE|SIV|SIY|SKG|SLK|SSG|SSI|STG|STL|TAE|TEQ|TER|TFP|TGA|TGK|THG|TKG|TKI|TLK|TQE|TSL|TTK|VAI|VAL|VCE|VDA|VEA|VER|VFA|VGG|VGI|VGL|VGN|VGR|VIE|VIL|VKA|VKE|VKT|VLV|VNN|VPA|VQF|VRV|VSS|VTE|VVC|VVD|VVG|VVK|VVP|VVV|YAD|YEG|YGY|YME|YPT|YSG	1	SGB4831	347
AAV|ADA|ADV|AEE|AEP|AEQ|AER|AFV|AGY|AIE|AIR|AIV|AKA|AKM|AKY|ALK|ALL|ALV|AMG|ANV|APA|APL|ARD|ARP|ASQ|ATE|AVE|AVL|AVT|CEA|CGA|CKS|CVQ|DAF|DAM|DAR|DAT|DCG|DIK|DIP|DKE|DNA|DQE|DSS|DVV|EAD|EAF|EAR|EAV|ECK|EDQ|EEE|EEK|EGM|EGV|EIK|EKG|EKI|ELA|ENV|EPP|EPV|EQV|ERI|ERP|ERQ|ETA|ETF|ETL|EVI|EVL|EYG|FAI|FAK|FDA|FIG|FKQ|FPL|FQC|FVG|FVS|GAE|GAL|GAN|GAP|GAV|GDN|GGA|GGD|GGQ|GIF|GIK|GKQ|GLK|GLN|GLV|GMM|GNA|GNV|GQV|GRS|GSA|GSI|GST|GVE|GVG|GVS|GYA|GYP|HGI|HGS|HLV|IAE|IDC|IDK|IEA|IEI|IET|IFQ|IGA|IGS|IKE|IKH|IKN|IKV|ILE|ILK|ILT|INE|INF|IPA|IPT|IQV|IRK|IVN|IVV|IYM|KAI|KDS|KEC|KEG|KEL|KET|KGL|KGN|KGV|KHG|KIA|KIG|KIK|KIN|KKD|KKK|KKQ|KLY|KMG|KNP|KNQ|KPA|KQE|KSF|KSG|KSI|KTH|KVA|KVI|KYS|LAK|LAP|LED|LGL|LID|LIP|LKE|LKG|LKL|LKS|LLG|LLI|LLK|LLV|LNM|LTG|LVG|LVK|LVQ|LVV|LYE|MAE|MEN|MGG|MGS|MMT|MTS|MVK|NAL|NAP|NAS|NEK|NFI|NGA|NMV|NNG|NPK|NQI|NVD|NVI|NVV|PAE|PAG|PAL|PKN|PKV|PLA|PLI|PLL|PPL|PPV|PSH|PTT|PVF|PVR|QCV|QDI|QEA|QEK|QEV|QFA|QFK|QIQ|QKI|QVI|QVL|QVR|QVV|RAA|RDI|RIL|RKK|RPP|RPS|RQD|RSK|RVV|SAK|SAL|SFD|SGA|SGS|SGY|SHL|SIE|SIN|SIV|SIY|SKG|SKI|SLL|SQV|SSG|SSI|STG|STR|TAE|TER|TEY|TFP|TGA|TGK|THG|TKG|TLK|TRS|TST|TTK|VAI|VCE|VDA|VEA|VER|VFA|VGG|VGI|VGL|VGN|VGR|VGS|VID|VIE|VIL|VKE|VKK|VKP|VKT|VLK|VLV|VNA|VNN|VQF|VQK|VRA|VRV|VSL|VSS|VTE|VVC|VVD|VVG|VVK|VVN|VVV|YAD|YEG|YGG|YME|YPK|YSG	1	SGB4837	345
AAV|ADA|ADV|AEM|AEQ|AES|AGI|AGL|AGV|AHQ|AIT|AKN|AKQ|ALA|ALG|ALR|AMI|AML|APE|AQI|AQK|AQV|ARK|ARL|ASE|ASS|AVA|AVD|AVI|AVK|AVP|AYA|CDA|CEN|CGQ|CIE|CIR|CLQ|CND|CPC|CRE|CRW|CSS|CYD|CYS|DAL|DAP|DAQ|DDE|DDF|DDT|DEE|DEF|DEI|DEK|DFK|DFV|DGC|DGD|DGF|DGK|DGL|DGQ|DHE|DIG|DIP|DIS|DMA|DMI|DTL|DTR|DTY|DVD|DVE|DVL|DVV|DVY|DYH|EAE|EAG|EAV|ECG|ECL|ECY|EDD|EDI|EDT|EDV|EEE|EEF|EEI|EEQ|EEV|EFE|EFL|EFR|EFV|EGK|EHA|EID|EIK|EIL|EIM|EIP|EIQ|EIS|EKC|EKE|EKI|EKK|EKL|EKM|EKN|EKV|EKY|ELI|EMI|EML|ENC|ENN|ENV|EPL|EQE|EQL|EQQ|ERL|ERT|ERV|ERY|ESE|ESG|ESV|EVN|EVY|FDV|FEE|FEI|FKL|FLE|FNP|FQV|FRN|FSK|FVL|FVS|FYQ|GAD|GAE|GAV|GCP|GDE|GDM|GDT|GEC|GED|GEK|GES|GFD|GGD|GHL|GIV|GIY|GKC|GKG|GKI|GKL|GLV|GMT|GNA|GNG|GQF|GQP|GSH|GTC|GVD|GVI|GVY|GYN|GYP|GYS|HAM|HAQ|HDI|HEG|HEK|HER|HGE|HHE|HIH|HIL|HIV|HKL|HLD|HLE|HLT|HQI|HTV|HVL|HWI|IAH|IAL|ICR|IDG|IDH|IDI|IDV|IEC|IED|IEI|IFQ|IFS|IGA|IGK|IGV|IHA|IHI|IHK|IKE|IKL|IKM|IKY|ILE|ILH|ILI|ILN|ILS|ILV|IMK|IMM|INE|INH|INK|IPE|IPG|IPI|IPV|IQE|IQL|IQN|IRR|IRS|ISA|ISC|ISL|ISQ|ISR|ISS|ITA|ITE|IVE|IVV|IVY|IWR|IYQ|KAL|KAV|KCE|KCI|KDV|KDY|KEA|KEE|KEK|KGE|KGT|KGY|KIA|KIF|KIG|KIH|KIL|KIQ|KKA|KKN|KKQ|KLC|KLE|KLI|KLM|KLQ|KLT|KLY|KMD|KMI|KMW|KNG|KNH|KNK|KNM|KNS|KPC|KPG|KQM|KQP|KQR|KRA|KTE|KTH|KVL|KYH|KYY|LAA|LAS|LCN|LDG|LDM|LDV|LED|LEF|LEM|LEQ|LER|LES|LGA|LGI|LHD|LHG|LHI|LID|LIE|LIH|LIN|LIT|LKG|LLD|LLE|LLK|LMY|LNK|LPE|LPK|LQA|LQE|LRA|LRE|LSH|LSV|LTE|LTG|LTK|LTQ|LTS|LTY|LVE|LVG|LVK|LVL|LVR|LVV|LWK|LYA|LYF|LYK|MAI|MAL|MDG|MEI|MEL|MGA|MIA|MID|MIF|MIK|MIL|MIP|MKL|MKT|MLE|MLI|MLL|MLR|MMS|MNK|MQE|MQS|MSG|MTM|MWT|MYQ|NAG|NAV|NCS|NDT|NEK|NEP|NES|NGE|NGK|NGM|NHL|NHW|NIQ|NKK|NKL|NKN|NKP|NMA|NMI|NNM|NPI|NRL|NRT|NSE|NSI|NTM|NVQ|PCD|PCY|PDG|PEA|PEI|PEK|PGK|PGY|PHE|PIL|PIS|PKM|PLV|PVI|PYV|QAE|QAK|QDG|QEA|QEI|QEK|QET|QFN|QGK|QIC|QIN|QIV|QKI|QKQ|QKT|QLG|QLS|QMI|QNA|QNE|QPE|QPY|QQG|QQV|QRR|QRV|QSG|QVA|QVI|QVN|QVV|RAM|RAR|RAY|RCI|RED|REK|RIR|RKL|RLL|RLT|RLY|RNG|RRE|RRL|RSE|RTF|RTL|RVT|RVY|RWH|RYD|RYG|RYM|SAQ|SCR|SEC|SEM|SER|SEV|SGA|SGE|SGN|SGS|SHI|SHV|SIS|SKD|SKP|SLH|SLI|SLV|SLW|SMG|SNI|SQN|SRI|SRY|SSL|SSR|SSY|SVA|SVE|SVS|SYK|TAQ|TCE|TEK|TEM|TEN|TFY|TGD|TGN|TGV|TGY|THT|TKE|TLI|TLL|TLV|TMK|TMQ|TNT|TQK|TRA|TSL|TVI|TYG|TYM|VAD|VAG|VAR|VDD|VDE|VDF|VEF|VEH|VEK|VER|VGD|VID|VIG|VIM|VIP|VIS|VIW|VKI|VKR|VLE|VLH|VLL|VLP|VLQ|VLT|VLV|VME|VNR|VNS|VPH|VQD|VRY|VSK|VSM|VSV|VTN|VVD|VVI|VVL|VVS|VYD|VYK|VYN|VYQ|WHH|WIE|WKK|WRC|WTG|YAK|YAL|YDA|YDE|YDG|YFE|YGG|YGH|YHL|YHV|YKA|YKD|YKK|YME|YMN|YNE|YNR|YPD|YQA|YQK|YQN|YQQ|YQR|YQV|YSL|YSN|YVM|YYQ	1	SGB4925	657
AAV|ADA|ADV|AES|AGH|AGS|AGT|AGV|ALK|ALT|ALV|AMF|AMV|APA|APP|AVI|AVK|AVN|AVR|AYE|AYK|AYN|AYS|CDL|CTL|DAA|DAG|DAP|DAV|DCD|DET|DFM|DGA|DGE|DKG|DLR|DMK|DVH|DVV|DYA|EAY|EES|EHR|EKF|EKQ|ELK|EML|EMN|ESG|ESK|ETL|FDA|FDV|FGY|FLP|FMA|FNK|FVV|GAM|GAV|GEH|GHN|GKK|GMP|GRY|GSM|GSS|GSV|GTP|GVR|GVS|GYV|HNV|HRT|HRY|HTL|IFD|IGR|ITD|ITS|KAD|KAG|KAL|KEM|KFD|KGM|KGS|KGV|KKA|KKL|KKN|KKV|KLQ|KNK|KPV|KQK|KSL|KSN|KTD|KVA|LAE|LAL|LDE|LDF|LFN|LGS|LHR|LIT|LKA|LKE|LKG|LPA|LQD|LQE|LQL|LRE|LRK|LRT|LSN|LSQ|LTF|LTL|LTR|LVD|LVI|MAG|MDV|MFV|MKK|MLS|MNL|MPF|MQA|MVN|MWN|NKK|NKT|NLA|NLD|NLF|NLT|NPS|NQC|NTL|NVA|NVK|NVL|NYA|NYN|PAD|PAG|PEE|PFG|PNP|PPN|PPP|PPV|PQM|PSE|PVL|PVS|QAM|QCT|QDA|QEL|QKA|QLI|QMQ|QPQ|REK|RGA|RKP|RSD|RTL|RTN|RVL|RYD|RYL|RYV|SDY|SEM|SGK|SKS|SLR|SMD|SNQ|SNV|SQP|SSY|STV|SVL|SVV|SYA|TDA|TDG|TDK|TFL|TLA|TLD|TLQ|TLR|TLV|TNL|TPP|TRY|TST|TVP|VAL|VAV|VDC|VDG|VEA|VHT|VIF|VIG|VIT|VKG|VKK|VLG|VLH|VLS|VLT|VNL|VNT|VPE|VRG|VRS|VRV|VSN|VSV|VTD|VVE|VVI|VVR|VVT|WNL|YAP|YAY|YDM|YEK|YKS|YLK|YNY|YSY|YVD|YVE	1	SGB15332	255
AAV|ADA|AED|AFH|AGA|AIA|ASS|AVV|CDE|CGF|CYG|DAA|DEA|DKL|DLK|DLV|DNI|DQF|DSV|DVD|DYV|EAI|EDL|EKV|ETF|FAD|FHV|FPD|FSE|GAE|GAF|GDY|GFP|HVA|ILT|IMN|ISC|KDN|KLV|KVT|LGD|LKD|LTL|LVD|LVI|MAG|MCG|MNR|NIM|NRQ|PDK|QFS|QWM|RQW|SCY|SDL|SDV|SEK|SSD|SSS|SVV|TET|TFA|TLG|VAS|VCD|VDQ|VDS|VIL|VIS|VSD|VTE|VVC|VVS|WMC|YGA|YVI	1	SGB15254	79
AAV|ADA|AEE|AGK|AGQ|AIV|AKK|ALE|ALN|AMG|AML|AQV|ATN|ATV|AVD|AVE|AVI|CKA|DAV|DDQ|DEN|DEP|DFE|DHI|DKV|DLI|DME|DMN|DPA|DQI|DRR|DVE|DVL|DVS|EAL|EDR|EED|EEF|EFK|EFV|EGD|EGI|EGN|EHA|EIF|EIK|EIL|EIT|ENP|ENV|EPT|ESE|ESL|EVR|FDE|FDK|FES|FHA|FKD|FLA|FQN|FSY|FVA|FVT|FWD|GAG|GDM|GDV|GEN|GFL|GGF|GGN|GIM|GKT|GLL|GME|GNK|GNV|GPK|GQD|GQG|GQN|GTE|GTP|GYV|HAM|HAT|HDM|HGQ|HIN|IAA|IAD|IAM|IFD|IFH|IFW|IGD|IGG|IKS|ILI|ILK|IMS|INM|ISH|ISI|ITG|ITI|IVG|IVM|KAL|KDE|KDV|KEI|KFV|KKK|KKL|KKV|KLD|KLS|KMM|KNY|KPT|KQP|KSG|KTM|KTT|KTV|KVI|KVL|KVV|LAV|LDP|LEH|LEI|LHG|LIF|LIG|LIL|LKD|LKP|LKQ|LKV|LLK|LNI|LPL|LSE|LSM|MAK|MEE|MEF|MEI|MGT|MKL|MLK|MMN|MNG|MNL|MNT|MRK|MSD|MSQ|NFD|NGA|NGL|NIG|NKK|NLP|NME|NPD|NPM|NTK|NVA|NVI|NYT|PAE|PDD|PGG|PKE|PKT|PLS|PMN|PTA|PTE|PYV|QDV|QEA|QGK|QIF|QNG|QNP|QPY|QVS|RKF|RRV|RSG|RVC|RVQ|RVV|RYG|SDL|SEI|SEV|SFS|SGE|SGT|SHD|SIA|SLE|SMR|SQC|SRV|SYP|TAG|TAQ|TEG|TEI|TGM|TIA|TIS|TKN|TMK|TNF|TPK|TTA|TTT|TTV|TVE|TVI|TVK|VAI|VAT|VCK|VDH|VEG|VES|VFQ|VGQ|VGY|VIA|VIS|VIT|VIV|VKM|VLH|VLI|VMA|VQE|VRS|VRY|VSF|VSR|VTI|VVG|VVR|WDF|YGP|YPG|YTT|YVF|YVS	1	SGB4575	268
AAV|ADA|AEI|AEL|AEM|AFQ|AFR|AGA|AIK|AIL|AIM|AIR|AKL|ALG|ALL|ALM|AMS|ANQ|ANV|AQY|ARL|ARQ|ARR|ASN|ATA|ATG|AVF|AVV|AYQ|AYS|CCL|CDL|CFG|CGA|CLE|CND|CYA|DAA|DDL|DEE|DEL|DFS|DKF|DLL|DLP|DML|DNA|DNG|DPR|DSD|DSI|DVS|DYH|DYL|DYS|DYV|EAI|EAY|ECN|EDP|EEL|EEP|EEY|EGN|EIA|EID|EIL|ELD|ELE|ELF|ELG|ELL|ELP|ELS|ELT|EMA|ENQ|EPE|EPV|EPY|EQL|ESL|ESS|EYI|EYK|EYL|EYN|FAE|FAL|FCD|FEL|FFN|FGS|FHN|FKT|FNT|FNY|FPR|FQN|FRI|FRK|FSG|FSL|GAD|GAG|GAQ|GAV|GDY|GFR|GHL|GIE|GIL|GIV|GLI|GMS|GNY|GQK|GSA|GSE|GSR|GSV|GTK|GTP|GVL|GYH|HDE|HDM|HIK|HIM|HKV|HLY|HMY|HNG|IAF|IAN|IAR|ICF|IDD|IDN|IEY|IKE|IKK|ILE|ILG|ILK|ILL|ILR|ILS|IML|IMP|IRA|IRS|ISQ|ITE|IVD|IVG|KAI|KAN|KCC|KDN|KDY|KES|KFK|KIV|KKA|KKL|KLG|KLL|KML|KMS|KQF|KQG|KQP|KRI|KTA|KTR|KVQ|KYK|LAE|LAS|LAY|LDS|LEE|LEL|LEN|LEQ|LES|LFA|LGF|LGI|LGQ|LGS|LGT|LHI|LIL|LIT|LKA|LKD|LKQ|LKT|LKV|LKY|LLA|LLE|LLG|LLH|LLK|LLL|LLN|LLT|LMC|LNK|LNN|LPE|LPI|LPV|LRH|LRN|LRV|LSE|LSF|LSY|LTA|LTK|LTQ|LVR|LYH|LYT|MAL|MCG|MEP|MKI|MLA|MLG|MLR|MPK|MSE|MSF|MSG|MSK|MYA|NAK|NDF|NDL|NEY|NFF|NGH|NGY|NIL|NKQ|NLY|NNF|NNI|NPF|NPN|NQL|NQV|NRA|NTE|NVE|NYD|NYK|PAI|PEA|PEI|PEL|PES|PFH|PIL|PIS|PKC|PKR|PNN|PRA|PRF|PVC|PVE|PVL|PYT|QEA|QFC|QGM|QGV|QIL|QKM|QLA|QLN|QND|QNE|QPE|QRG|QTR|QVP|QYH|QYP|RAE|RAL|RAR|REL|RFA|RGA|RGT|RHD|RIA|RIR|RKD|RLL|RME|RNP|RQE|RRG|RSL|RVN|RVT|RYV|SAE|SAT|SDY|SEC|SEI|SEL|SFN|SFP|SFS|SGD|SGI|SIC|SKE|SLG|SLI|SLL|SLP|SLR|SLV|SNL|SPE|SQN|SRM|SSA|SSF|SSL|SSS|SVS|SVV|SYT|TAF|TAI|TAM|TDK|TED|TEP|TEY|TGA|TGS|TIA|TKK|TKM|TPA|TQT|TRE|TRV|TSV|VCY|VDS|VDV|VEE|VEG|VFE|VGL|VLK|VLT|VMS|VNR|VPK|VQR|VQY|VRY|VSL|VSP|VTD|VTG|VVM|VVT|VVV|YAR|YAT|YDE|YHD|YHI|YHK|YHM|YID|YKL|YKQ|YLK|YNP|YPI|YQI|YSS|YTE|YTI|YTS|YVD|YVQ	1	SGB4563	428
AAV|ADA|AEK|AEN|AFN|AGE|AIS|AKN|AQL|AQT|ASA|ASS|AVE|AYK|AYM|CAS|CDE|CIV|CKV|CLQ|CNK|DAQ|DDL|DDR|DDT|DEF|DEH|DFE|DGS|DHY|DII|DLP|DNK|DPF|DRR|DTA|DTT|DVE|DYR|EAI|EDY|EFK|EGK|EGR|EGS|EHL|EID|EIN|EIS|EKF|EKL|EKM|ELF|ELP|ENS|ENV|EQI|ERA|ESI|ESS|ETL|EVS|EYD|FDD|FDT|FEL|FGL|FKK|FKT|FND|FNI|FNK|FRT|FSA|FSE|FSM|FVA|FVG|FWE|GED|GEI|GEK|GHN|GIC|GKF|GLP|GMV|GRL|GSA|GSS|GTF|GVS|HFV|HKF|HLK|HNP|HTV|HYK|ICD|ICL|IDD|IDN|IER|IES|IFN|IID|III|IKE|IKL|IKV|ING|INP|ISD|ISK|ITT|IVT|IYE|KEF|KET|KEY|KFD|KFG|KFS|KFW|KGI|KGM|KIK|KKE|KKL|KKY|KLE|KLF|KLL|KLQ|KLV|KMC|KNK|KPD|KTL|KTS|KVA|KVL|KVN|KVS|KWE|KYH|LAE|LCN|LDI|LEG|LEN|LEQ|LFN|LFR|LFS|LIC|LIK|LKF|LKI|LKK|LLC|LLE|LLK|LPA|LPL|LPM|LQE|LQK|LQL|LRH|LRT|LSI|LSL|LSM|LSP|LTH|LVK|MAG|MCI|MEV|MLS|MQN|MTL|MVD|NDE|NGE|NGV|NIE|NKG|NKL|NKT|NKV|NLD|NLS|NPI|NPL|NPR|NSD|NVL|PAE|PDV|PEG|PFD|PIT|PLK|PLL|PME|PRK|PRR|QEA|QEG|QIE|QKV|QLI|QLL|QNG|QNP|QTI|RAY|RFV|RHK|RIK|RKW|RLA|RLT|RRF|RRL|RRR|RTC|RTN|SAD|SAK|SAQ|SAS|SDD|SDH|SEI|SEK|SGH|SGT|SIF|SIN|SKP|SLQ|SLR|SLS|SMA|SMQ|SPE|SPR|SSG|SSL|SSP|STC|SYS|TAY|TCA|TCK|TDF|TFS|THF|TIY|TLE|TLQ|TLR|TLS|TNL|TQN|TSY|TTL|TTQ|TVK|VAA|VAF|VDP|VEI|VEK|VGE|VKE|VKL|VLI|VLS|VNL|VSA|VSE|VSS|VTD|WES|YDG|YEL|YHT|YKG|YKK|YML|YRI|YST	1	SGB15332	305
AAV|ADA|AEK|AEP|AKN|ANN|ASE|AVM|CQE|CYK|DAE|DEA|DIY|EAD|EEI|EIF|EIG|EIK|EKF|EKT|ELQ|EPS|ERD|FFI|FIN|FLE|FPA|FSL|GGL|GKL|GLQ|GRI|GVA|IFL|IGG|IGR|IIG|IKQ|INN|IRA|ITQ|IYP|KFF|KFS|KKL|KKT|KLE|KLI|KLL|KNF|KNQ|KQS|KTE|KTL|KYI|LCQ|LDE|LEE|LEL|LER|LGV|LIR|LKN|LLE|LLG|LLK|LLL|LLV|LMW|LQG|LQK|LTN|LVL|MAE|MAN|MWL|NFP|NLT|NNL|NNR|NQK|NRK|NRR|NVN|PAS|PLL|PSV|QEI|QGK|QKF|QKK|QKY|QSC|RAA|RDI|RII|RLM|RRL|SCY|SEK|SLC|SVL|TEI|TLL|TNV|TQK|VAK|VLL|VLQ|VMA|VNR|WLD|YIT|YKL|YPL	1	SGB15254	119
AAV|ADA|AFI|AFV|AGV|AIG|AIV|ALT|AMP|ATI|AVA|AVF|AVL|AYI|CST|DAI|EIL|EKV|FAI|FAV|FGG|FIG|FVA|GAF|GAM|GGI|GIG|GII|GIK|GIL|GIN|GKK|GLA|GLL|GSG|GSI|GVL|IAL|IEI|IGG|IGS|IIE|IIV|IKA|ILL|ILS|INV|IPG|IQE|ISS|IVF|IVL|KAF|KAY|KIQ|KKI|KPT|LAA|LAD|LCS|LGI|LGK|LII|LLC|LLG|LLV|LSK|LTF|LTP|LVK|MGI|MPG|NAT|NVN|PGA|PGI|PSL|PTG|PYT|QEK|QLA|SGL|SIP|SKA|SLT|SQL|SSQ|STY|TFA|TGA|TGL|TIA|TPY|TYP|VAA|VAG|VFA|VFG|VKP|VLI|VLL|VNA|YIS|YPS|YTG	1	SGB4563	112
AAV|ADA|AGA|AGT|AIK|AIT|AKL|ALV|ANK|APV|ASA|ASI|ATS|AVA|AVD|AVI|AVV|AYY|CAV|DAA|DAI|DAK|DDA|DFS|DIE|DKE|DKI|DKW|DLQ|DLV|DNG|DNI|DPP|DQM|DSA|DTR|DYL|EDI|EDY|EED|EEK|EEN|EHP|EID|EIK|EKE|EKT|ELA|ELT|EME|ENE|ENR|ERH|ESN|ETS|EVA|FFQ|FFY|FIM|FLG|FLV|FQT|FSV|FYL|GAL|GAV|GIF|GIV|GMM|GMV|GTE|GVV|HKK|HPE|HRS|IAT|IDL|IDS|IED|IFL|IKK|IKL|IKT|IMN|IPV|IQT|IRF|ITD|ITQ|ITS|ITV|IVE|IVL|KDN|KEE|KEI|KEL|KER|KIQ|KKD|KKL|KKM|KKR|KKS|KLL|KLS|KLT|KLV|KML|KPV|KQE|KQK|KRK|KTD|KTE|KTL|KTT|KWK|LAG|LAV|LAY|LDK|LET|LFF|LFL|LGA|LGI|LKK|LLD|LLF|LQA|LSC|LSI|LSK|LTI|LTR|LTS|LTV|LVF|LVG|LVM|LVS|LYV|MAS|MEI|MEN|MGI|MKK|MLS|MLT|MMK|MND|MVL|MYE|NDK|NEM|NGM|NIK|NKT|NRK|NST|PEV|PMY|PPT|PTI|PVD|PVI|QAG|QEE|QKE|QMA|QTD|QTE|QTP|RFI|RHR|RKE|RKK|RKQ|RML|RSH|SAI|SAP|SCA|SDD|SDF|SHK|SIT|SKP|SKQ|SKT|SLF|SNS|STL|SVI|SVL|TDA|TDL|TDP|TDT|TEE|TEK|TEL|TIR|TIV|TLK|TLY|TPM|TQT|TRK|TRM|TSD|TSI|TSK|TSV|TTS|TVA|TVT|VAD|VAN|VAS|VDK|VDN|VDQ|VEH|VFF|VGM|VGV|VIA|VID|VIP|VLA|VLG|VLS|VLT|VMG|VSL|VTS|VVG|VVL|WKL|YES|YLE|YLL|YSK|YVL|YYS	1	SGB4959	257
AAV|ADA|AGV|AHG|AIA|AKK|AKT|ALL|ALY|APA|APR|AVK|CDA|CGD|DAI|DAK|DAL|DEF|DGN|DLG|EAK|EFL|EIG|EKQ|ELN|ELT|FAE|FEL|FGA|FLA|GAH|GCD|GDL|GGY|GHE|GNS|GTL|GVI|GYP|GYY|HCG|HEL|HGY|HKL|HYR|IAP|IDA|IGT|IHK|IPV|IVP|KGC|KIH|KKI|KKV|KLD|KNA|KQL|KTA|KVA|LAA|LAL|LDE|LDG|LGH|LIP|LLI|LNE|LTK|LVP|LYE|MHC|MHY|NAP|NEK|NSF|PAG|PEI|PMH|PRF|PRV|PVG|QLA|RFA|RFG|RVL|SFE|TAK|TID|TKN|TLD|VAD|VGG|VIV|VKG|VLV|VPM|VPR|YEA|YPE|YRF|YTI|YYT	1	SGB15254	106
AAV|ADC|ADF|AEE|AEG|AGF|AHQ|AVD|AVG|AVS|AVT|AVW|CAH|CVF|DCV|DDG|DFA|DFY|DGE|DGI|DIV|DQA|DVF|DVG|EDI|EDQ|EEG|EEK|EFS|EGD|EGF|EGG|EGY|EHD|EKA|ENS|EVG|EVV|FAV|FEG|FFF|FFP|FFV|FFY|FGK|FKF|FNG|FPE|FSG|FSV|FVG|FVV|FYE|FYQ|FYS|GDG|GEE|GEH|GEV|GFE|GFK|GFS|GGE|GGV|GIR|GIV|GKA|GLA|GLE|GQG|GTV|GVA|GVG|GVS|GYF|HDV|HQA|IRD|IVG|IVS|KAD|KAV|KFV|LAV|LED|LGQ|MAG|NGV|NSG|PEG|QAE|QGD|QVC|RDF|SDD|SED|SFF|SGF|SGT|SSV|SVF|SVT|TAD|TVA|TVE|VAA|VAV|VCA|VDV|VEN|VFF|VFG|VFN|VFY|VGE|VGG|VGI|VGL|VGV|VSD|VSF|VSS|VTA|VTV|VVF|VVV|VVY|VWL|VYE|WLG|YEF|YEV|YFF|YQV|YSE	1	SGB4831	143
AAV|ADC|ADI|AEN|AEP|AFL|AFR|AGH|AGK|AKD|APA|AQQ|ARI|ASG|AVL|AYF|AYN|AYT|CDD|CFR|CHP|CLH|CMW|CQE|CRI|CRY|CSN|CVI|DCQ|DCR|DCS|DDE|DDM|DEQ|DET|DEV|DIG|DKK|DLG|DLT|DMF|DMI|DQH|DSE|DSG|DYE|EAE|EDC|EDL|EEE|EEI|EEL|EEM|EET|EHM|EII|EIL|EIP|EIQ|EIT|EKK|EKL|ELE|ELP|EMQ|EMR|ENI|ENQ|ENW|EPG|EPI|EQA|EQE|EQK|EQN|ERK|ESA|ETS|ETV|EVF|EVL|FAQ|FGY|FIL|FKR|FLN|FLQ|FPR|FQK|FRR|FRS|FTA|GAA|GDE|GED|GGI|GGK|GGQ|GGT|GGY|GHR|GIF|GKM|GKY|GML|GMQ|GND|GNE|GQN|GQR|GRE|GRP|GSS|GTG|GTS|GVG|GWI|GWK|GYF|GYI|HMD|HME|HPY|HRA|HRG|HYR|IAG|IDC|IEE|IEI|IFP|IGR|IIL|ILA|ILE|ILL|ILP|IPK|IQY|ISL|ISM|ITK|ITL|ITR|IVG|IVI|IVL|IVP|IVY|KAD|KAP|KCR|KDK|KDS|KEE|KEM|KGG|KGR|KHR|KID|KIV|KKD|KKE|KKG|KKI|KKR|KLA|KLE|KLS|KML|KNQ|KNT|KRI|KYK|KYR|LAF|LAS|LAY|LCM|LEI|LEK|LEP|LGA|LGG|LGS|LHY|LIL|LIV|LLI|LLR|LLT|LNR|LPD|LPG|LPT|LPV|LQK|LRK|LSS|LTC|LTS|LVF|LVT|LYL|MDL|MER|MFG|MGV|MIT|MKY|MLI|MLV|MQE|MQT|MRK|MWK|NCV|NDM|NEK|NEQ|NGM|NIT|NLL|NPW|NQG|NQS|NRY|NTN|NTP|NWK|PAF|PDY|PED|PEE|PGD|PGT|PIV|PKI|PRD|PTD|PVF|PVG|PWQ|PYR|QAR|QCL|QEE|QEH|QEQ|QGG|QHM|QKC|QKK|QKL|QKN|QNL|QNT|QQK|QRE|QSS|QTA|QYG|RAG|RAY|RDE|RES|REV|RGW|RIE|RIL|RIS|RKE|RKK|RKN|RPV|RRA|RSD|RSG|RTE|RVA|RYC|RYI|RYR|SAF|SDD|SDQ|SEA|SEK|SEL|SEN|SGE|SGG|SLP|SLY|SMG|SNG|SSD|SSE|SVA|TAE|TAK|TCH|TDS|TEI|TEQ|TGN|TKA|TLL|TNC|TNP|TPE|TRK|TSE|TSL|TSV|TVR|VAD|VAY|VFI|VFQ|VFT|VGG|VGM|VGW|VIA|VIS|VLC|VLG|VLV|VPE|VRI|VTN|VYC|WIV|WKA|WKG|WKH|WQC|YCD|YCF|YEN|YFA|YFK|YGN|YIE|YIV|YKR|YLG|YNE|YRS|YRT|YRV|YRY|YTE	1	SGB4959	368
AAV|ADC|ADK|ALR|AQE|ATH|ATT|AVM|AVP|CDK|CKL|CKV|CQK|CSR|DCK|DCS|DFQ|DII|DKA|DKG|DKL|DPV|DTG|DWN|DYF|DYP|EAD|EEL|EEV|EHI|EHP|EIG|ELD|ELI|ELP|ELT|EVG|EYT|FDC|FHY|FQL|FQR|FWI|GAA|GFD|GHE|GKP|GTE|GTL|GTW|GWR|HDI|HDT|HEI|HIF|HPL|HTM|HYL|IEL|IFQ|IGT|IIN|IKK|ILP|INH|IPD|IRE|IRR|IRV|ISS|ITR|KAD|KDW|KGW|KKK|KKW|KLL|KLW|KNA|KPV|KRM|KSW|KVI|KWH|LDK|LDY|LIK|LIR|LLM|LLS|LLT|LMG|LMI|LPA|LPG|LRK|LSK|LTE|LTG|LVC|LVD|LWI|LYI|MAL|MAV|MGT|MIP|MSF|MSV|NAQ|NAT|NHT|NSC|NWE|PAT|PDY|PEH|PGH|PLY|PTV|PVQ|PVT|QEE|QEY|QKL|QKR|QLI|QLV|QRI|REE|RIE|RKN|RKV|RLD|RLV|RMS|RNS|RRL|RSQ|RTV|RVD|SCQ|SEH|SFW|SGT|SKS|SLM|SQK|SRN|SSG|SVC|SWR|TEA|TEL|TGA|TGK|THD|TKD|TLR|TMS|TNA|TQL|TRL|TTQ|TTT|TVS|TVW|TWS|VCD|VCK|VDF|VDP|VGF|VIL|VIR|VMA|VPT|VQE|VSE|VTK|VWN|WEL|WHD|WIR|WIT|WNW|WRS|WRT|WSL|YFH|YIS|YLL|YPE|YTN	1	SGB4563	199
AAV|ADC|AEA|AEI|AEV|AGA|AGK|AIE|AKL|AKS|ALE|ALV|ANG|APG|AQA|ASY|ATV|AVK|AYH|CAK|CAN|CDL|CEK|CGA|CGG|CPS|DAG|DCA|DDQ|DEV|DGV|DKV|DLC|DQP|DRL|DSV|EAI|EDS|EET|EFY|EGT|EGV|EII|EIK|EKC|ELQ|EMG|EPL|EQT|ERL|ERM|ETM|ETT|EVI|EVM|FCP|FIL|FMD|FYR|GAG|GAL|GAP|GAS|GFI|GGK|GIL|GIR|GKG|GKL|GKT|GLK|GNI|GRR|GTE|GTQ|GVC|GVP|HEQ|HIL|IAQ|ICA|IDK|IEE|IET|IGI|IIC|IIG|IKF|ILD|ILK|ILL|ILN|ILR|IPS|IRI|IRK|IST|IVE|KAK|KAL|KAY|KCG|KDD|KEG|KER|KFC|KGT|KKS|KLA|KLN|KSF|KSK|KTV|KVE|KVL|LAE|LAQ|LCG|LDG|LDR|LEA|LEL|LGA|LIL|LKA|LKE|LLG|LNI|LNK|LQV|LRA|LVE|LVP|MDA|MGI|MGL|MKA|MNL|MSG|NGF|NIL|NIP|NKK|NLI|PAT|PDE|PGA|PLV|PRT|PSI|QAD|QAE|QPA|QTE|QVE|RAA|RGK|RID|RKD|RLA|RLK|RMS|RRV|RTI|RTR|RVC|SFM|SGR|SIE|SIS|SKV|STG|SVI|SYH|TAE|TEM|TEP|TGN|TIA|TMG|TQA|TRG|TTA|TVI|TVL|VCD|VCE|VED|VEF|VEG|VER|VII|VIR|VIV|VKE|VLD|VLE|VMK|VPD|VPR|YHE|YHI|YRT	1	SGB15332	210
AAV|ADC|AEA|AFA|AFL|AGI|AHT|AIG|AKE|AMG|ASA|ASH|ATF|AVG|AVT|CCN|CEI|CFT|CGG|CNP|CQD|CSD|CST|CTC|CVP|CYE|DAG|DCV|DCY|DDP|DEP|DFQ|DGL|DIV|DLW|DPG|DPI|DPQ|DQT|DRE|DRS|DVA|DVD|EAM|ECE|EDF|EDV|EFH|EFS|EGG|EHI|EHL|EIL|EIV|EKG|ELE|ENY|EPG|EQF|ERP|EVM|EVS|FAK|FHS|FLK|FPL|FQG|FQW|FRS|FSG|FSH|FTR|FTT|FVD|FYA|GAF|GCS|GDD|GEI|GGC|GGG|GGK|GGT|GGY|GHE|GIL|GKK|GKR|GKY|GLI|GLP|GLS|GLV|GMF|GNL|GPS|GQG|GQH|GRM|GTL|GTV|GVK|GVT|GWR|GYG|HAI|HEC|HGK|HHA|HIL|HLA|HRA|HSD|HSG|HTG|HTI|HTT|ICQ|IEK|IEV|IGL|IHH|ILA|ILE|ILI|ILP|IVC|IVL|KEF|KEH|KER|KGG|KGQ|KKG|KLV|KNC|KNK|KRG|KSN|KYQ|LAA|LAH|LAT|LAV|LCT|LDL|LEL|LEQ|LFS|LGA|LIE|LIL|LKL|LLA|LLF|LLL|LLY|LNL|LPE|LPL|LRD|LSD|LSF|LSH|LVT|LWK|LYF|MDR|MFR|MGG|MGQ|MRR|NCF|NEI|NKE|NLC|NLG|NLL|NLS|NPN|NVR|NYR|PEH|PGE|PGL|PIH|PLL|PLY|PNL|PQA|PSI|PYT|QAV|QDC|QFQ|QGK|QGL|QHT|QLD|QTH|QWK|RAS|RDA|RED|REF|REG|RGD|RGN|RGT|RMG|RPY|RRE|RRV|RSC|RSL|RVA|RVD|SAF|SCG|SDI|SDP|SDQ|SED|SFT|SGH|SGW|SHG|SHR|SHS|SIC|SLN|SNE|STG|TCC|TDE|TDV|TEN|TFY|TGM|TGV|THT|TIE|TKE|TLS|TNL|TNV|TRE|TRG|TTN|TTR|TVG|VAE|VAS|VCS|VDG|VDP|VDR|VGP|VGR|VKN|VLR|VMR|VPL|VRR|VSE|VTD|VTE|VTK|VTN|WKN|WKS|WRG|YAD|YEV|YFP|YFV|YGV|YQL|YRR|YTD	1	SGB4925	288
AAV|ADC|AEI|AGP|AGY|AIG|AIL|AIY|AKA|AKC|AKY|ALT|ANA|ANF|APK|ART|ASK|ASM|ASS|ATA|ATM|ATT|AVD|AVI|AVK|AVL|AVP|CER|CFL|CKE|CKV|CND|CRD|CSL|CVG|CWD|CYG|DCF|DCN|DCS|DDC|DDN|DEK|DGK|DGV|DHR|DIG|DIQ|DLP|DLS|DML|DNA|DNK|DQI|DRL|DSK|DSR|DTG|DTI|DTV|DTW|DVD|DVK|DWD|DYE|DYF|DYV|EAD|EAL|EAR|EAT|EAV|EDG|EDL|EEI|EEV|EFT|EGG|EIA|EIC|EIE|EIK|EKD|EKI|EKM|EKV|ELG|ELI|ELT|ELY|EMF|EQA|ERA|ERK|ERT|ETH|ETI|ETV|EVG|EVY|EYL|EYT|FAE|FCR|FDV|FHF|FKD|FLA|FLL|FNC|FNT|FPN|FQP|FRY|FTE|FTN|FTQ|GAN|GAS|GDT|GEF|GEI|GFN|GGA|GGG|GGY|GID|GIE|GIQ|GKI|GKK|GKM|GKS|GLK|GLW|GMD|GNI|GNY|GPS|GQL|GRH|GSA|GTL|GTV|GTW|GVD|GVF|GVK|GYD|GYL|GYN|GYR|HDG|HDT|HFL|HML|HPE|HRF|IAA|ICE|IDM|IDT|IEA|IEE|IER|IFN|IGA|IGN|IKN|ILG|ILM|IMG|IPA|IPD|IQK|IQN|IQS|ISL|ISS|ITS|IVV|IYE|IYI|IYN|IYQ|IYV|KAI|KCK|KCY|KDL|KDQ|KEA|KEF|KEL|KEM|KET|KFC|KIP|KIS|KIY|KKC|KKE|KKF|KKN|KKV|KKY|KLE|KMK|KNE|KNG|KNI|KQI|KQQ|KSF|KSM|KVS|KVV|KVY|KYT|LAK|LAP|LAS|LAV|LCW|LDE|LEE|LEQ|LFT|LGD|LGK|LGY|LHD|LID|LKK|LKN|LLD|LLT|LMA|LMG|LMI|LNE|LPE|LPS|LRS|LSE|LSF|LTA|LTG|LVD|LVN|LWM|LYE|MAV|MDE|MDN|MED|MFQ|MGI|MGL|MGN|MIE|MIP|MIQ|MKL|MLA|MLG|MLH|MPG|MQA|NAG|NAI|NAT|NCK|NDD|NDW|NEG|NEL|NEV|NEY|NFT|NGL|NGM|NGT|NIM|NIV|NKE|NKN|NPT|NSL|NTI|NYY|PAT|PDY|PEA|PET|PEY|PGT|PKS|PNG|PSE|PST|PTN|PTT|PVS|QAK|QAN|QDI|QIF|QIL|QKQ|QLM|QLV|QML|QNE|QPV|QQV|QSV|QVP|RAS|RDS|RFP|RFR|RHM|RKE|RLF|RSM|RTC|RTG|RTN|RYL|SAG|SAV|SEA|SEL|SFA|SFD|SGR|SGT|SKE|SKQ|SLA|SLM|SLR|SLS|SLV|SME|SMI|SMP|SMQ|SRT|SSG|STH|SVK|TAI|TAK|TCV|TED|TEI|TGI|TGK|TGQ|TGS|TGV|THD|THP|TIE|TIT|TIY|TLC|TMG|TNA|TND|TNE|TNG|TQD|TSL|TTG|TTI|TTN|TVG|TVV|TWG|TWS|VDC|VDI|VDR|VDY|VFK|VGE|VGF|VGG|VGK|VGY|VIY|VKE|VKI|VKK|VLA|VLL|VLP|VNP|VPE|VPT|VQM|VSA|VSM|VVG|VVL|VVQ|VYE|VYR|WDV|WDY|WGV|WMI|WSL|YDH|YEK|YEL|YER|YFH|YGD|YIS|YLA|YLE|YLK|YLN|YNK|YNS|YQL|YRD|YRF|YTG|YTN|YTT|YVL|YVV|YYL	1	SGB4563	467
AAV|ADC|AET|AHE|AHN|AKD|AKE|AKG|AKK|ALA|AMS|APR|ARH|ASF|ATI|AVA|AVL|AVS|CDL|CGI|CKY|CMD|CQD|CVW|DAA|DAK|DAL|DCK|DDK|DDL|DGA|DHT|DIT|DKI|DKL|DKN|DLE|DLL|DLT|DNG|DRT|EAH|ECM|EEC|EEV|EII|EIR|EIV|EKM|EKS|ELN|EMT|ENG|EPF|ETA|ETN|EVF|FAM|FEK|FFT|FLN|FNG|FPL|FRA|FTT|GAR|GCG|GDR|GHV|GIP|GLA|GLG|GNQ|GSC|GTG|GTI|HDA|HEI|HLM|HMC|HNG|HTN|HVL|IAH|IDI|IDK|IDL|IEA|IEM|IIE|IIT|IKR|ILI|ILT|IPT|IQC|IRN|ITL|ITQ|ITS|IVD|IVS|KDA|KEI|KEN|KGS|KIE|KIL|KKL|KLD|KLE|KLY|KMN|KNH|KNI|KRF|KRI|KSK|KYA|LAD|LAV|LDD|LEE|LEK|LFA|LGH|LGL|LIQ|LKN|LLD|LLK|LME|LMS|LNF|LNI|LNN|LNR|LPA|LQF|LRN|LTE|LTN|LYA|LYE|LYS|MCD|MDG|MET|MLT|MNH|MQL|MSL|MSS|MTS|MTV|NAK|NFE|NGC|NGD|NGN|NGT|NHD|NHL|NID|NIK|NIL|NKD|NNG|NPM|NQL|NRA|NSA|PFF|PLG|PMT|PRL|PTE|QCQ|QDN|QFR|QLL|QLM|QLN|RAK|RAS|RFN|RHM|RII|RLQ|RNP|RNS|RTK|SAV|SCV|SDH|SFP|SID|SIT|SKI|SKR|SLN|SLY|SMQ|SSI|SSL|SSM|TAK|TEI|TEL|TGL|TIA|TID|TIV|TKE|TKL|TLP|TNA|TNG|TNI|TNK|TQL|TSD|TSS|TTK|TVL|VAT|VDK|VFL|VLF|VLR|VLY|VSI|VSK|VWE|WEE|YAE|YAP|YEP|YSS	1	SGB4563	247
AAV|ADC|AFG|AGL|AKS|ALA|ANQ|APD|AQK|AQQ|ASL|ATC|AVL|CEN|CGD|CID|CKN|CND|CTG|CVT|DCN|DDY|DEL|DFI|DGK|DIA|DLC|DNF|DNT|DPE|DTI|DTS|DVI|DVP|DWE|DYG|DYL|EDV|EFG|EGL|EIP|EKK|ELL|ELN|ELT|END|ENK|ENM|ESV|EVK|FAQ|FGA|FGI|FHG|FHN|FII|FKT|FNI|FQN|FRN|FTR|FVL|GAF|GDV|GEF|GIF|GIT|GKE|GLI|GLK|GLR|GNG|GRN|GSI|GVK|HEG|HEN|HGV|HIE|HNV|HTH|IAK|IAP|ICG|IDL|IDW|IEI|IEL|IFA|IFQ|IFV|IGR|IKI|ILR|IMQ|IMS|IND|INN|IPS|IQI|IRS|IST|ITD|ITL|IVD|KEK|KFA|KHI|KHT|KIK|KIN|KKI|KKL|KLG|KLL|KLR|KLY|KMI|KNI|KQD|KST|KTL|KVF|LAD|LCK|LDY|LES|LGN|LHE|LID|LIR|LIV|LKF|LKH|LKM|LLI|LLK|LLQ|LLS|LML|LNA|LNE|LNI|LPA|LPD|LQI|LRK|LRR|LRY|LSI|LST|LTA|LTE|LTI|LYF|LYK|MFH|MIA|MKK|MLT|MLY|MQD|MSG|NAL|NCT|NDE|NDP|NDT|NED|NEL|NFH|NGI|NIC|NIM|NIN|NKL|NLE|NMF|NNE|NQL|NSF|NTT|NVN|NVT|PAG|PAS|PDD|PDN|PEL|PSC|QAN|QDG|QDN|QEL|QIF|QIM|QKQ|QLD|QNC|QQE|QRM|QSY|RCI|RKL|RMK|RNS|RNV|RRC|RSV|RYI|SCV|SDF|SFR|SGS|SIL|SIQ|SLK|SQR|STF|STQ|STW|SVL|SVV|SYS|TAA|TAT|TCE|TDY|TEV|TFK|TGL|THE|TIE|TIT|TLP|TLT|TQS|TRY|TSD|TTL|TVD|TWQ|VDI|VDT|VFN|VIF|VKL|VKV|VLH|VLM|VLN|VNL|VPA|VTA|VTV|VVL|WEN|WQA|YFT|YGE|YIG|YIS|YKH|YLI|YLL|YSQ	1	SGB4837	276
AAV|ADD|ADE|AEE|AEV|AFL|AGL|AIV|AKF|ATG|AVF|AVL|AYM|CGT|CIR|CKD|CKP|CMD|DDM|DDR|DED|DEG|DEK|DGF|DIL|DIV|DKN|DLG|DLR|DMA|DME|DMT|DQL|DRH|DRQ|DRT|DTI|DVI|DVQ|DYL|EAD|ECI|EDG|EDV|EDY|EED|EEF|EER|EEY|EFR|EGA|EGD|EIH|EKE|EKF|EKG|EKL|EKM|ELY|EPK|EQF|ERK|ESD|ETV|EVE|EYL|EYM|EYN|EYY|FDM|FET|FFQ|FID|FLL|FLV|FPK|FQT|FRN|FRQ|FTR|FVK|FYL|GAD|GAI|GAV|GDD|GEL|GFL|GFP|GGR|GIG|GKD|GKI|GLP|GRI|GSM|GTA|GTG|GVE|HCG|HEC|HIL|HIS|HMM|HSL|HVP|IAE|IDI|IDL|IED|IEE|IGT|IHE|IIA|IIY|ILF|ILK|ILN|ILP|INN|IRI|IRQ|ISE|ISL|ISN|IVT|IVW|IYE|IYN|KCK|KDI|KDR|KEE|KEG|KEI|KFD|KFF|KFI|KGA|KGG|KIL|KIR|KKR|KKT|KLP|KLV|KMI|KML|KMT|KNR|KPD|KPK|KQY|KRY|KTV|KTY|KYG|KYL|LAA|LAG|LCM|LFR|LGA|LGV|LHS|LKI|LKP|LKQ|LKT|LLG|LLR|LLS|LNP|LPC|LPD|LPI|LPN|LPR|LRE|LRS|LRT|LSL|LSV|LVF|LVI|LVL|LVQ|LVY|LWH|LYH|MAT|MDQ|MEE|MEK|MEP|MIE|MIN|MIR|MKY|MLA|MMI|MQR|MRK|MTE|NKY|NLC|NLK|NLP|NNL|NPD|NRE|NRL|NRY|NTR|NVK|NYL|PCK|PDD|PDM|PDT|PEA|PII|PKG|PKL|PKM|PNT|PRR|PVV|QEK|QFV|QLS|QLV|QRL|QTV|QTW|QVI|QYA|QYR|RDL|REE|REQ|RHI|RHM|RIE|RIL|RIS|RKC|RKE|RKK|RLL|RLR|RLV|RNK|RNL|RQE|RQL|RQY|RRK|RRL|RSA|RSG|RTG|RTN|RYK|RYM|SAE|SDK|SES|SGE|SLH|SLL|SLP|SME|SNR|SVN|TAD|TAF|TEK|TGF|TGI|TGK|TII|TNR|TRD|TRH|TRR|TVF|TVI|TVK|TWP|TYG|VDE|VEE|VEY|VFE|VFT|VFY|VID|VIS|VIV|VIY|VKE|VKK|VKM|VLK|VLW|VNY|VPV|VQT|VQV|VTA|VTR|VVD|VWA|VYM|WAY|WHC|WPE|YAK|YED|YGK|YGS|YHI|YHV|YKF|YLA|YLI|YLK|YLR|YLV|YME|YMI|YMQ|YMR|YNL|YNV|YRN|YYH	1	SGB4837	350
AAV|ADD|ADF|ADI|ADY|AEE|AEG|AFM|AGE|AGV|AHD|AHG|AHL|AIN|ALV|AMD|APE|AQA|AQN|AQT|ARL|ASA|ASL|ASQ|AVD|AVG|AVS|AWS|AYK|AYR|CGD|CGG|CIP|CLE|CNF|CTP|DAA|DAM|DAS|DAY|DCL|DDT|DDV|DEI|DEV|DEY|DFI|DFL|DGA|DGE|DGH|DGM|DGQ|DHD|DIA|DIC|DIE|DIG|DKD|DKN|DKT|DLI|DLM|DLV|DNE|DNP|DPD|DSG|DTA|DTF|DTI|DTM|DTT|DVI|DVM|DYG|DYI|DYV|EAG|EAW|ECG|EDE|EDG|EEA|EEC|EEK|EEP|EET|EEW|EFD|EFI|EFV|EGE|EGI|EHA|EIK|EIR|EIS|EKA|EKK|EKV|ELD|ELT|EMG|EMT|ENI|EPL|EQL|ESD|ETG|ETI|ETN|ETV|EVI|EVL|EVN|EVT|EVY|EWT|EYA|EYL|EYR|FDA|FDY|FIQ|FIT|FIY|FKG|FLS|FMN|FQN|FSA|FVK|FVS|GAD|GAG|GAR|GDE|GDF|GDG|GDS|GEE|GEF|GEI|GET|GEV|GEY|GFI|GFS|GGF|GGS|GHA|GIC|GID|GLT|GLV|GMD|GMT|GNH|GNT|GQD|GQG|GQQ|GRE|GRI|GSI|GSK|GTK|GVE|GVI|GVV|GYD|GYV|HAH|HAL|HDL|HDT|HEF|HGQ|HLG|IAF|IAG|IAS|ICI|ICT|IDH|IDT|IDV|IDY|IEK|IEV|IGA|IGD|IGV|IGY|IKI|IKN|IKY|ILD|IND|INR|IPG|IQP|IQT|IRA|IRL|ISP|ISS|ITD|ITE|ITK|ITL|ITV|IYG|KAD|KDI|KDK|KDV|KEL|KFD|KGS|KIG|KKY|KLE|KNG|KNT|KSS|KST|KTY|KVG|KVI|KVV|KYE|KYM|LAH|LAI|LAP|LDC|LDD|LDG|LDK|LDT|LEM|LEN|LFV|LGD|LIT|LLT|LME|LPW|LSC|LSY|LTA|LTE|LTY|LVI|LVN|LVR|LYE|MDL|MDT|MEK|MFK|MGA|MGD|MKS|MNG|MTI|MTM|MTT|MVG|MVK|NAS|NAV|NDK|NDP|NED|NEE|NEL|NEM|NEQ|NFV|NGD|NGG|NGR|NHE|NIG|NMG|NPE|NRY|NSE|NTE|NVI|NVN|PAE|PDN|PEE|PEI|PET|PGN|PLD|PSG|PTY|PWN|PYE|QAH|QDA|QDN|QGR|QIL|QLY|QNA|QNE|QPS|QQI|QTG|QTN|RAD|REI|RIQ|RIT|RLA|RLV|RNE|RNV|RVK|RYY|SAD|SAQ|SCN|SDG|SEA|SEE|SEG|SEV|SGL|SGV|SIR|SKV|SLD|SPA|SQD|SRN|SSE|SSG|SSR|SSV|STE|STP|SVD|SVN|SYA|TAE|TAV|TDA|TED|TEE|TEG|TEH|TES|TET|TFL|TGA|TGE|TGQ|TIA|TID|TIS|TIT|TKL|TKS|TLA|TLI|TMF|TMK|TMV|TNE|TNM|TPE|TPT|TTE|TTM|TVF|TVL|TVQ|TYF|TYT|VDA|VDG|VEE|VFD|VGE|VGI|VGN|VGT|VGY|VID|VIE|VIG|VIK|VIL|VIN|VIS|VKD|VKF|VKV|VLA|VLL|VLP|VMV|VNE|VNG|VNS|VNV|VPY|VQN|VRN|VSD|VST|VSV|VTG|VVK|VVL|VVP|VVV|VYK|WNS|WSS|WTI|YAQ|YDI|YET|YEV|YEY|YFQ|YGF|YGM|YIA|YKE|YKV|YLF|YMD|YRI|YRV|YSE|YTI|YTL|YVG|YVV|YYS	1	SGB4831	486
AAV|ADD|ADF|ADK|ADR|AKT|AKV|ALT|APR|APS|ARV|ASY|ATE|ATI|AVA|AVL|CQK|CRH|CRP|CSR|CYF|DCR|DCY|DDC|DDL|DFE|DFI|DKL|DLI|DLP|DLQ|DRE|DRP|EAE|EAP|EDF|EEA|ELQ|ELS|ENE|ENG|ENI|ERW|ESD|FEA|FEN|FIA|FNK|FSG|FVD|FYS|GCQ|GEN|GIP|GIS|GKS|GKT|GRS|GYA|GYG|HAP|HHT|HRI|HTL|HYH|IAS|ICR|IFN|INF|INK|INS|IPE|IPY|ISS|KAD|KKS|KLC|KLK|KNL|KSQ|KSS|KTA|KTQ|KVS|KVV|LAK|LAR|LCS|LDC|LHY|LIN|LKK|LLD|LLV|LNA|LPE|LPG|LQA|LQM|LRY|LSF|LTK|LTS|LVQ|MIF|MLR|NAA|NAD|NEE|NFY|NGY|NIC|NKA|NKL|NLA|NSY|NVG|PEL|PES|PGK|PGY|PRH|PSA|PYG|PYV|QAV|QED|QKV|QLA|QLL|QLP|QML|RER|RHA|RHH|RIP|RKN|RPE|RPY|RSN|RVS|RWD|RYL|SAD|SDR|SFS|SGE|SGR|SLI|SNA|SNV|SQL|SRK|SSL|SSQ|SST|STP|SVD|SYF|SYG|TAT|TEN|TIN|TKA|TLL|TPG|TQE|TSG|VAL|VAT|VDD|VDL|VGK|VLN|VLT|VQL|VSN|VSS|VVA|VVL|WDD|YAK|YFE|YFV|YGC|YGI|YGY|YHR|YLH|YSV|YVV	1	SGB15332	200
AAV|ADD|ADG|ADR|AEI|AER|AFF|AFQ|AFS|AGM|AIL|AIR|AKQ|ALE|ALS|AMA|ANY|AQD|AQF|AQG|AQT|ARA|ASA|ASD|ASG|ASL|ATF|ATI|AVD|AVK|AVQ|AWY|AYV|CFE|CTI|DAE|DAI|DAM|DAQ|DDM|DDV|DEC|DEM|DEV|DGE|DGR|DHD|DIP|DIT|DKA|DMD|DNY|DRA|DSG|DSH|DSS|DTL|DTV|DVK|EAF|EAM|EAS|EAW|ECF|EEA|EGL|EGN|EHN|EIQ|EMD|ENH|ENY|ERY|ESP|EVL|EWT|EYS|FAD|FDA|FDH|FEA|FFG|FFP|FGR|FIK|FLK|FLS|FPT|FQG|FRS|FSA|FSG|FSV|FTS|GAG|GAK|GCT|GEN|GGT|GLA|GLV|GMV|GNI|GNS|GQS|GRA|GRD|GRF|GSS|GTN|GYF|GYL|HDI|HDT|HEG|HLY|HNI|IAD|IAY|IDA|IEG|IFD|IGA|IIA|IKG|ILE|IPN|IQA|IRA|ITF|ITR|KAL|KAS|KEA|KFA|KGY|KQL|KTG|KWF|LAL|LAS|LEA|LEE|LES|LEY|LGC|LIG|LKW|LNF|LPV|LSA|LSD|LVF|LVS|LWD|LYT|MAN|MAQ|MAT|MDE|MDS|MLI|MSD|MTL|MVV|NAR|NDG|NEN|NFD|NHL|NII|NIT|NSI|NYA|NYM|NYY|PDI|PEH|PFI|PKF|PND|PRA|PTQ|PVT|QAS|QDS|QDT|QFL|QGA|QGQ|QLG|QQG|QSL|QTP|QVI|RAA|RAF|RAI|RAS|RDA|RFR|RKA|RSD|RTL|RYY|SAA|SAD|SAQ|SAS|SAT|SDA|SDD|SDE|SDK|SGG|SGL|SGR|SGY|SHD|SID|SLE|SLV|SMS|SMT|SPE|SPK|SSA|SSM|SSS|SVA|SVD|TDA|TFF|TFS|TGN|THE|TIE|TIF|TKA|TLA|TLN|TLW|TNA|TPD|TPR|TQV|TRK|TSP|TVN|TVR|VAE|VDS|VDT|VFL|VGS|VIA|VKE|VKT|VLS|VNE|VPF|VQQ|VRT|VSV|VTH|VTK|VVT|WDN|WFT|WTD|WYQ|YAV|YEW|YFS|YLP|YML|YQD|YSM|YTP|YVG|YVP|YYE|YYV	1	SGB15254	298
AAV|ADD|ADL|AED|AFE|AGN|AKD|AKE|AKR|ALR|AQF|AQY|ARI|ARN|ATE|AVI|AVT|AWN|CDE|CEY|CIY|CLM|DAQ|DDD|DDE|DDS|DDT|DDY|DEI|DEL|DEV|DFE|DFG|DKE|DKN|DLG|DLI|DLS|DNG|DRD|DRV|DSF|DSI|DSV|DTK|DTP|DTR|DVD|DVS|DVY|DYL|ECL|EDD|EDK|EDR|EEE|EEI|EEL|EET|EFM|EGG|EIA|EID|EIS|EIW|EKE|EKF|EKL|ELF|ELL|ELR|ELS|ELY|EMF|EML|ENE|ENI|ENL|EQG|EQH|EQK|EQN|ERL|ERQ|ESN|ETI|EVE|EYL|FAF|FCI|FDF|FEE|FEG|FEK|FER|FGL|FMI|FMQ|FMV|FNE|FPE|FPV|FQD|FSS|FTS|FVD|FYD|FYL|GAD|GDD|GEQ|GFS|GGS|GII|GIM|GIS|GIT|GKD|GLD|GLL|GNE|GRL|GSN|GTI|GVG|GVI|GYF|GYV|HEL|HLM|HSI|HTV|IAD|IAR|IAV|ICD|IDA|IDL|IDV|IED|IEL|IEQ|IGV|IGY|IHT|IIL|IIS|IIV|IKK|IKP|IKR|ILD|ILI|ILL|ILM|ILR|ILV|IMF|INF|IPA|IRV|IRY|ISA|ISE|ISN|ISQ|ITL|ITS|IVF|IVM|IVV|IWV|IYD|KAK|KDE|KDL|KDS|KEE|KEF|KER|KFN|KFY|KGL|KIA|KID|KIT|KKI|KKK|KKM|KLD|KLI|KLT|KML|KNG|KNI|KPF|KPQ|KQM|KRA|KRL|KRM|KVT|KWM|LAR|LDF|LDL|LDR|LDV|LEC|LEL|LEN|LFM|LFV|LGA|LGT|LIC|LIG|LIH|LII|LIK|LIL|LIV|LKI|LLA|LLE|LLF|LLI|LLL|LLR|LLT|LLY|LME|LMI|LMR|LMS|LPK|LQI|LRK|LRQ|LRR|LRT|LSA|LSE|LSF|LSK|LSL|LTA|LTS|LVL|LWY|LYE|LYG|MEK|MFC|MFE|MIA|MIK|MIY|MKQ|MLL|MLM|MMR|MQT|MRE|MRN|MRR|MSK|MSN|MTI|MTR|MVL|NAW|NEI|NEM|NEN|NEQ|NFD|NFQ|NGI|NGK|NGR|NIN|NIS|NIV|NKN|NLS|NQL|NRK|NTP|NVI|PAQ|PEE|PFA|PKA|PQF|PRT|PVA|PVL|QAK|QCE|QDD|QFP|QFT|QGE|QHL|QIE|QKL|QLK|QMT|QNA|QTS|QVD|QYE|RAG|RAL|RDT|RED|REN|RGI|RGV|RIR|RKK|RKP|RKV|RKW|RLE|RLL|RLQ|RLS|RMS|RNE|RNK|RQA|RQF|RQV|RRE|RRK|RRR|RTI|RTP|RVG|RVK|RVM|RYL|SAA|SAE|SAK|SAT|SDV|SEK|SEM|SES|SFE|SFY|SHE|SIE|SKK|SKL|SKR|SLP|SNG|SNI|SNQ|SNR|SNT|SNV|SQC|SSN|SVH|SVY|TAK|TEE|TGF|TGI|TIK|TIL|TIP|TIS|TKF|TLW|TPR|TPV|TRA|TRK|TRL|TSD|TSE|TSK|TSN|TSV|TVR|TYG|VAV|VDL|VDR|VDT|VEN|VFP|VGI|VGY|VHS|VID|VIG|VII|VIL|VKG|VLE|VLG|VLI|VLL|VMM|VMR|VMT|VRG|VSH|VTG|VTR|VVL|VVV|VYI|VYT|WMI|WNF|WVR|WYT|YDK|YDN|YDS|YEL|YEQ|YFM|YGD|YGT|YIR|YLD|YLI|YLL|YLR|YTG|YTY|YVM	1	SGB4959	466
AAV|ADD|ADL|AEI|AEM|AGE|AGV|AIK|ALR|ANG|APG|ARA|ARF|ATG|AVA|AVF|AVS|CAV|CTT|DDE|DDS|DEE|DER|DGM|DGT|DIK|DIV|DKA|DLG|DPI|DRL|DSG|DTS|DYL|EAG|EDG|EDT|EEA|EEE|EEI|EEK|EEN|EFG|EGQ|EGV|EID|EIK|EIR|EIV|EKL|EMT|ENA|ENK|EQK|ERT|ETI|FAG|FAT|FEE|FGC|FGY|FPD|FVC|FYV|GAN|GCT|GED|GFG|GHE|GIY|GKA|GLE|GME|GMS|GNE|GQI|GTT|GVD|GVP|GYD|HEI|HRG|IDY|IEG|IFY|IGH|IKA|IKI|IKN|ILA|ILL|IRM|IVE|IVF|IVG|IVL|IVS|IYS|KAL|KAP|KAR|KEI|KIL|KLN|KLS|KMK|KNK|KNR|KRR|LAD|LDK|LDR|LEE|LEG|LEI|LGM|LLD|LLE|LNE|LRA|LSH|LVN|MEI|MIL|MKE|MKR|MRE|MSF|MTP|NAE|NDI|NEE|NEN|NGF|NKL|NKM|NRI|PDD|PDG|PEF|PEQ|PGI|PIF|QIG|QKN|RAI|RAV|REA|RET|RFA|RFV|RGK|RIL|RIV|RLE|RMI|RRI|RTA|RVL|SAR|SFE|SGL|SHR|SMR|SRV|SVV|SYD|TAE|TAR|TGN|TIE|TPE|TSV|TSY|TTA|TTS|VAA|VCA|VDE|VED|VFA|VFP|VGA|VLA|VLV|VND|VPD|VPE|VRE|VSM|VSR|VVR|YDI|YDP|YLD|YSA|YVP	1	SGB4563	204
AAV|ADD|ADY|AEL|AGE|ASQ|AVF|AVN|AYG|CSL|CVT|DDN|DFA|DFS|DID|DIN|DLP|DNH|DRK|DWR|DWY|DYR|EEE|EEK|EGE|EGF|EKT|ELG|ELI|ELL|ENK|ENQ|EPP|ESI|EVF|EWD|EWL|EWQ|FAG|FAS|FEW|FFA|FFK|FGV|FKD|FSP|FSW|FTT|FVR|FYL|GAE|GAV|GDW|GEG|GEL|GEW|GFE|GGT|GKP|GQW|GRA|GRE|GTG|GVP|HEW|HGK|HNN|IAA|IDF|INR|IPP|IPS|IYR|KDI|KEN|KGR|KIY|KKI|KPC|KTN|LCV|LDW|LEN|LGA|LGQ|LIA|LLE|LLT|LPA|LSQ|LTE|LVA|LWD|MGA|NEG|NEP|NFS|NHN|NKE|NNV|NQQ|NRF|NVV|PAY|PCS|PEV|PKK|PLG|PLW|PPE|PPK|PPL|PSH|PVG|QEE|QLD|QQT|QRF|QRP|QTQ|QWH|RAD|RDR|REL|REV|RFF|RFG|RFY|RKG|RNE|RPL|RRD|SHG|SIP|SLC|SPV|SQL|SQR|SWE|TDL|TES|TGD|TIP|TNE|TQR|TTD|VAD|VFF|VFT|VFV|VGR|VNF|VPP|VRR|VTI|VVF|VVV|WDF|WDI|WEG|WHE|WLV|WQE|WRN|WYL|YGG|YLL|YLS|YRE|YRF	1	SGB15254	173
AAV|ADD|AED|AEK|AEL|AIF|AIK|AIR|AVD|AVF|AVG|CLE|CTP|DCL|DDH|DEG|DGV|DGY|DHS|DIG|DIN|DIQ|DRT|DSE|DVL|EAE|EDG|EGD|EGE|EGK|EGL|EKL|EKN|ELE|ELK|ENY|ERT|ESA|ESL|EVA|EVE|EVL|EVT|EYL|FAI|FKK|FSI|GDI|GEN|GKI|GLE|GLK|GMY|GVD|GYI|HNE|HSM|HVS|IAD|ICT|IEK|IEL|IES|IEV|IFK|IFS|IGV|IKI|ILK|IMI|INM|IPS|IQP|IQV|IRE|IRN|ISE|IVE|KAI|KAV|KDS|KEV|KIC|KIE|KIM|KKA|KKI|KLK|KLL|KLN|KMI|KNG|KNH|KNR|KRE|KSK|KSL|KSS|KVK|KVL|LAV|LDI|LEG|LEK|LEL|LEV|LIE|LIP|LKD|LKI|LKK|LKL|LKS|LLA|LLD|LLE|LLL|LMK|LNI|LNS|LQT|LTK|LTV|LVL|MAI|MIA|MIE|MIR|MKA|MPR|MYN|NEV|NGL|NHV|NIF|NIS|NKE|NLI|NMP|NNL|NRD|NSK|NYI|PDV|PRK|PSL|QAA|QPS|QTL|QVV|RDE|REG|REL|RKN|RNN|RTQ|RTV|SAE|SER|SES|SIV|SKM|SKS|SKV|SLI|SLL|SLN|SLT|SMI|SNI|SSK|TDR|TEA|TKR|TLK|TPD|TQA|TVH|TVK|VAE|VDC|VDG|VDI|VEG|VEY|VFA|VGM|VHN|VKN|VKV|VLK|VLL|VLQ|VLT|VLV|VSN|VTD|VTE|VVT|YIL|YIQ|YLM|YNK	1	SGB4925	213
AAV|ADD|AED|AEQ|AGN|AKC|ALG|ARV|AVD|AVL|AVQ|AWE|CDG|CGM|CIR|CQA|CRK|DAW|DDL|DDY|DFL|DFR|DGE|DGF|DGQ|DLR|DND|DQL|DRS|DTH|DVM|DVY|DYG|DYI|EAV|EDA|EDN|EDQ|EED|EGQ|EHG|EKR|ELG|ELI|ELQ|ENP|EQI|EQR|EQT|ERE|ERN|ERY|ESV|EYA|FCD|FDV|FER|FFC|FLS|FLT|FRL|FSL|FTL|FYE|GAD|GDY|GED|GEG|GFD|GFT|GLW|GMD|GMQ|GND|GQE|GQP|GSC|GYE|GYI|HEK|HGF|HVK|IFE|IIL|ILK|ILL|ILT|IRE|IRT|ITD|IVK|KAL|KCQ|KEQ|KGL|KGY|KHE|KIR|KKG|KLW|KNL|KPF|KRQ|KTV|LAE|LAK|LCR|LDF|LDV|LEE|LER|LFL|LGA|LGD|LIT|LKL|LKP|LLA|LLD|LLS|LQS|LRE|LRG|LRK|LRV|LSE|LSY|LTA|LTR|LVL|LWG|LWK|MDG|MMP|MNR|MPG|MQA|MVN|NDD|NDR|NKT|NLR|NMN|NPN|NRI|PFS|PGM|PNR|PVE|PVL|QAE|QAV|QCG|QEG|QFF|QII|QLR|QLV|QPV|QQF|QRK|QSL|QTG|QTT|REL|REQ|RER|RES|RGY|RIL|RKA|RKG|RKI|RLL|RNK|RQQ|RSV|RTI|RVL|RYQ|SCI|SEH|SLD|SLR|SVD|SVP|SYF|TAR|TDF|TGE|THV|TIV|TLC|TRE|TRY|TTR|TVK|VDG|VDT|VEL|VKE|VKK|VKN|VLE|VLF|VLL|VMM|VNM|VPV|VQT|VYA|WEA|WGY|WKH|YAA|YAG|YEL|YEN|YEY|YFY|YGS|YIF|YIL|YQC|YQL	1	SGB4959	236
AAV|ADD|AEE|AES|AFV|AGI|AKQ|AQR|ASK|ASR|ATM|AVH|AVK|AVL|AVP|AVV|CDT|CEE|CLV|CSG|DDR|DIL|DRA|DTY|DVI|DYA|EAG|EAS|EAV|EEA|EEE|EEF|EEL|EEM|EEY|EFA|EFI|EGE|EKM|ELE|ELF|ELG|ELN|ELQ|ELY|EMK|END|ENV|EQG|EQY|ESE|ESR|ETQ|EVV|EYE|EYK|EYP|FAE|FAV|FEE|FEQ|FIG|FIR|FLS|FNE|FRE|FSV|FTC|FVE|FVS|FYF|GEE|GEL|GHP|GII|GIK|GIL|GIT|GIV|GKN|GKP|GLN|GME|GND|GYA|GYI|GYT|HAD|HET|HKG|HLL|HPL|HQV|HYT|IAE|ICE|IEN|IFE|IFI|IGE|IGY|IHA|IIC|IKV|ILF|ILK|IRH|IRS|ISM|ISS|ITI|IVL|KAF|KEL|KFN|KFS|KGH|KGI|KKF|KKK|KKM|KKS|KLF|KMI|KMR|KNN|KPL|KQV|KSE|KSG|KST|KTV|KVS|LAE|LAQ|LCS|LEE|LES|LFL|LFR|LFT|LFV|LGI|LHQ|LKK|LLE|LMV|LNG|LNL|LQE|LQK|LQQ|LSA|LSK|LTP|LVF|LWK|LYV|MEE|MIH|MKE|MKS|MLN|MNE|MQH|MRI|MTL|MVG|NDV|NDY|NEA|NGN|NGY|NLM|NLS|NMK|NNS|NQV|NRG|NSF|NVR|PCL|PEG|PIG|PLA|PNL|QEY|QGK|QHY|QKL|QLH|QPN|QQL|QRD|QTN|QVI|QVV|QYH|RAT|RDV|REL|REN|RGI|RHK|RIG|RKL|RNM|RSM|RSN|RYI|SAS|SAV|SEK|SEL|SFY|SGI|SGK|SKF|SKK|SMK|SMN|SMQ|SNR|SPI|SQP|SRK|SRS|SRY|SSA|STY|SVS|TCD|TFA|TIA|TIF|TLC|TLQ|TML|TNQ|TPE|TQT|TVG|TYE|TYV|VDI|VEQ|VEV|VFE|VGL|VGM|VHE|VIE|VIF|VIS|VIT|VKA|VKT|VLQ|VLT|VPL|VRE|VRN|VSM|VSP|VSQ|VVE|VVK|VVR|VYL|WKG|YAA|YAK|YEF|YEY|YFA|YHL|YIR|YIS|YKK|YLW|YPC|YTF|YTL|YVD|YVY	1	SGB4925	300
AAV|ADD|AEF|AFV|AIM|AKM|ASI|ASK|ASY|AVD|AVI|CAI|CPL|DCP|DDG|DDV|DFI|DGY|DIK|DRP|DSN|DTC|DTD|DVI|DYP|EFG|EFY|ERV|EVI|EYT|FAV|FGE|FHI|FII|FSG|FTD|FVR|FYV|GDF|GDY|GER|GEY|GFT|GGK|GGR|GID|GII|GIQ|GKF|GKY|GLN|GLT|GNK|GRN|GSN|GTL|GYA|GYP|GYV|HIP|IDS|IFH|IGD|IGG|IGN|IGY|IIK|IIT|IKF|IKI|IKN|IKP|IMA|IMS|ING|INM|IPL|IQI|IRQ|ISS|ITF|ITP|IVN|IYN|KAE|KFG|KFS|KIT|KMG|KNG|KNI|KPA|KPI|KPT|KQE|KYI|LDR|LNV|LRP|LSR|LSS|LTI|LVV|MAS|MEF|MGI|MKP|MQY|MST|NDT|NGF|NGG|NGI|NGK|NGL|NGY|NIV|NKA|NKQ|NME|NMQ|NND|NST|NTI|NTN|NVR|PAS|PGD|PIK|PIM|PLS|PLV|PNG|PTK|PVS|PWF|PYY|QEV|QIG|QNG|QYT|RAD|RAK|RIG|RNG|RPI|RPN|RPY|RQN|RVR|SDC|SGT|SIK|SIN|SIS|SKP|SNG|SNK|SNM|SNT|SRP|SSI|SSN|STA|STP|SYT|TAA|TAS|TCA|TDI|TDT|TIG|TIR|TKN|TLD|TLR|TNT|TPG|TPV|TSN|TYS|VDD|VGS|VIF|VIG|VIN|VNG|VNN|VRA|VRI|VRN|VSI|VTS|VVG|WFA|YAF|YIY|YNS|YPL|YPW|YRA|YSD|YTA|YTL|YTY|YVN|YVT|YYR	1	SGB4826	215
AAV|ADD|AKR|APT|ATL|AVT|CDG|CDK|CKN|CLC|CLN|CPK|CRG|DDD|DDK|DDY|DFG|DGD|DGW|DKC|DKL|DLF|DLR|DNS|DPF|DRC|DRY|DYI|DYN|DYV|EDL|EEF|EFG|EGK|EKM|EKR|ENI|EQI|ERP|EYI|FAK|FGD|FGL|FRQ|FYY|GDG|GDL|GDN|GEE|GER|GKE|GLK|GLW|GSV|GTV|GWD|HII|HNP|ICR|IGT|IHN|IIL|IIV|IKK|ILG|INA|IRC|IRT|IVA|IVR|KCD|KCL|KDR|KEK|KEN|KKE|KKP|KKR|KKT|KLF|KMI|KNV|KPE|KPS|KRC|KRK|KRY|KTF|LCP|LDP|LEQ|LFR|LFY|LGE|LKK|LLE|LND|LPS|LRE|LVV|LWV|MIC|MKE|MVL|NAP|NAT|NDY|NIR|NPD|NQN|NRE|NSG|PDY|PEG|PFA|PKC|PSH|PSM|PTI|PVL|QAD|QIN|QIR|QNA|QSG|RCD|RCK|RCL|RED|REY|RGD|RKD|RLD|RPV|RQI|RRL|RTV|RYL|RYS|SGE|SGS|SHI|SKK|SMV|SSK|SVI|SVQ|TDR|TFG|TII|TLK|TSV|TVD|TVN|VAA|VDD|VIK|VLL|VLV|VNR|VQA|VQS|VRR|VTD|VTS|VVQ|VVT|VYK|WDY|WVY|YDF|YIG|YIH|YIV|YKP|YLP|YNQ|YSS|YVV|YYD	1	SGB4959	186
AAV|ADE|ADF|ADM|ADW|AEF|AEI|AEY|AFA|AFP|AGF|AGI|AGK|AGL|AIP|AKG|AKK|ALE|ANP|APD|ARD|ASS|AVP|AYS|CDF|CDY|CRH|CVK|DAE|DAG|DED|DEM|DFL|DFS|DKI|DLM|DMK|DPS|DQI|DRE|DRI|DTE|DWE|DYC|DYL|EAD|EAF|EAK|EAN|ECR|EDT|EEF|EEG|EEY|EFM|EFQ|EGT|EGV|EHG|EHI|EHM|EIA|EIG|EIS|EIT|EKL|EKN|ELK|ELY|EMA|EML|ENE|ENT|ENV|EQK|EQT|ERE|ERK|ERQ|ESF|ESL|EVL|EYF|EYG|EYI|EYR|FAE|FCV|FFM|FFV|FGE|FGK|FHQ|FIG|FLG|FLL|FLS|FMA|FMF|FPD|FQA|FQE|FSD|FSN|FVA|GAS|GDR|GEM|GER|GEV|GFH|GFS|GGG|GGR|GGT|GIH|GIL|GIN|GKE|GKN|GLG|GLQ|GLR|GLS|GML|GNS|GPA|GRE|GRI|GTL|GTP|GVM|GVS|GYW|HGI|HIP|HIS|HLE|HMR|HNK|HQY|HTW|HVS|IAA|IDL|IDY|IEA|IEE|IGG|IGM|IGN|IHI|IHT|IHV|IIE|ILE|ILG|INI|INR|IPE|IPF|IRN|IRQ|ISA|ISN|ITI|ITT|IYL|KCD|KEK|KER|KEY|KFF|KGD|KGG|KGI|KGY|KHL|KIL|KIR|KKC|KKH|KKP|KLK|KLP|KLQ|KNL|KNM|KPL|LDQ|LEE|LEH|LEI|LEL|LEQ|LER|LGA|LGL|LGR|LII|LKI|LKK|LKL|LLE|LMS|LPD|LQI|LQS|LRM|LRT|LSG|LSL|LSP|LSR|LTE|LVG|LYI|LYK|MAD|MAE|MAR|MEA|MEN|MES|MFL|MKE|MLD|MLE|MRF|MSA|MTE|MYE|NEA|NGV|NID|NIN|NKF|NKG|NLR|NME|NPG|NRE|NRL|NSA|NTA|NVY|NYA|PAG|PDA|PDE|PDF|PDK|PDP|PEH|PEQ|PFC|PFG|PGT|PLE|PQN|PSL|PSV|QAL|QES|QIR|QIY|QKG|QNM|QNR|QRE|QRI|QSP|QTY|QYE|RDA|REC|REI|REL|REY|RFS|RHN|RID|RIH|RIY|RKG|RKL|RLS|RMT|RMY|RNK|RQN|RQR|RTV|SAF|SAI|SAY|SDR|SFF|SGP|SLG|SLI|SLL|SLT|SLV|SME|SNG|SNI|SNT|SNY|SPE|SPQ|SRK|SSL|SVP|TAD|TAG|TEA|TEG|TEY|TIE|TLY|TPF|TPS|TTV|TVA|TVF|TWE|TYA|VAG|VAP|VFI|VGE|VKK|VLK|VMA|VPD|VSM|VSN|VYG|WEE|WEK|WQR|YAD|YAK|YCD|YEI|YEN|YFG|YFQ|YGE|YGF|YIG|YIH|YKE|YLE|YLG|YLS|YRM|YSL|YWQ	1	SGB4826	378
AAV|ADE|ADG|ADT|AEE|AEI|AEK|AES|AFR|AGA|AGR|AHV|AIA|ANG|APQ|ART|AVA|AVE|AVL|AVS|CDG|CED|CHG|CHI|CLT|CPD|CWY|DAD|DCH|DEE|DFF|DFY|DGD|DGK|DGL|DHG|DKL|DLD|DLK|DMI|DPK|DPN|DQG|DSE|DSI|DTT|DVI|DVQ|DYD|DYI|DYP|EAN|EAV|ECD|ECP|EDL|EDM|EDY|EEF|EEK|EEL|EET|EEV|EEY|EFR|EGE|EGQ|EGV|EGW|EIP|EIY|EKA|EKD|EKT|ELN|ELT|ENL|ENY|EQG|EQT|ESA|ESE|ESI|ETA|ETQ|EVA|EVL|EVR|EVT|EVV|EWD|EYQ|EYR|EYV|FDF|FDL|FDS|FEA|FFQ|FFT|FGT|FGY|FIL|FLE|FQD|FQN|FQY|FRE|FRF|FSS|FTL|FWG|FYA|FYR|FYT|GAG|GAV|GDV|GDY|GEE|GEN|GEQ|GEV|GFD|GGE|GGL|GGR|GHY|GKG|GKI|GKP|GKV|GLC|GLH|GLK|GLR|GLT|GML|GMP|GNI|GPF|GQE|GRK|GRQ|GRR|GRY|GSA|GSS|GTK|GVI|GVP|GVS|GVY|GWL|GWM|GWQ|GYF|GYM|HCL|HFG|HGF|HGV|HHL|HIR|HLF|HLM|HVE|HVF|HVP|HYS|IAE|IEE|IES|IGW|IKM|ILG|ILI|ILK|ILT|INN|IPV|IRD|IRV|ISW|IYD|IYM|IYQ|IYV|KAF|KAG|KAH|KDG|KDK|KEG|KEV|KFD|KFW|KGE|KGR|KIE|KIY|KLH|KMD|KNG|KNW|KNY|KPE|KSD|KTF|KTG|KVE|KVL|KVR|KVS|KVW|LAD|LAE|LCW|LDV|LEG|LEY|LFL|LFY|LGE|LGG|LHF|LHL|LHV|LIG|LKD|LKF|LKN|LLP|LMP|LND|LNG|LPD|LRK|LSE|LSV|LTH|LTK|LTL|LTR|LTT|LTV|LYQ|MDG|MGM|MIL|MIS|MLK|MLY|MPD|MPP|MQT|MSS|MWE|NDP|NGG|NGL|NGM|NGP|NGR|NIK|NIY|NLF|NNG|NPT|NRL|NWK|NYT|NYV|PDA|PDF|PDS|PEE|PEN|PET|PFD|PFE|PKV|PLL|PNG|PPV|PQG|PQT|PRE|PSG|PTA|PVE|PVG|PVN|QDG|QEQ|QEV|QGA|QGK|QGL|QHC|QKS|QNI|QSG|QSS|QTF|QTN|QTV|QVK|QYP|QYS|RDP|REE|REV|REW|RFQ|RIL|RKA|RKI|RKT|RKV|RLT|RMI|RQK|RQS|RRI|RSE|RTM|RVL|RYE|RYH|RYY|SAD|SAE|SAI|SCE|SDQ|SED|SEG|SEK|SEL|SGS|SGV|SGY|SIR|SIY|SLG|SLT|SPF|SPQ|SRY|SSA|SSE|SSL|SSR|SST|STL|SVS|SWR|TAA|TAE|TAV|TCH|TEK|TFG|TFQ|TGN|TGV|THH|TKE|TKV|TLE|TLH|TLS|TMQ|TNR|TQE|TRE|TTA|TTE|TVK|TVP|TYK|VAR|VAV|VEA|VEC|VEE|VEI|VES|VFF|VFS|VGW|VIE|VIL|VKG|VKV|VLA|VLF|VLS|VMV|VNG|VNP|VPL|VPR|VPS|VQV|VRK|VSC|VSG|VSL|VSP|VSV|VTY|VVF|VWK|VYS|WDH|WEC|WGH|WKE|WKF|WLN|WMG|WQH|WRY|WYK|YAP|YDC|YDY|YEG|YFI|YHV|YIN|YKG|YKN|YML|YMW|YPE|YPV|YQD|YQS|YQY|YRM|YRS|YSG|YSP|YSS|YTC|YTG|YVM|YVN|YYP	1	SGB4826	475
AAV|ADE|ADG|AKS|ANE|ARP|ATF|AVD|DEQ|DGA|DGL|EER|EFK|EKE|ENQ|EQA|ERR|ESG|EVT|FAE|FFI|FIQ|FKS|GAD|GFA|GGT|GIV|GLH|GLI|GTT|GVL|HAR|IAD|IIA|IKL|IQK|IRI|IVG|IWV|KAN|KEE|KEV|KLV|KSL|KSS|LGI|LGV|LHA|LIK|LLG|LSL|LVE|MYV|NAK|NEF|NQV|PAT|QAA|QKA|QVG|RII|RPA|RRV|RVN|SGF|SIW|SLG|SLL|SSI|TFF|TIR|TTI|TVE|VDG|VEK|VEN|VES|VGG|VGL|VKE|VLS|VNA|VTV|WVE|YVK	1	SGB15332	87
AAV|ADE|ADI|ADL|AIT|AKI|ALE|ARD|ATV|AVN|CFS|CNA|CRN|CVY|DEF|DEI|DFH|DGP|DHD|DIP|DIV|DLG|DML|DMS|DPD|DRL|DVN|DYA|DYR|EAD|EAV|EEA|EEG|EEL|EFL|EFS|EGI|EGR|EGV|EIA|EIP|EKI|ELE|ELR|EPL|EQR|ESE|ESQ|EVY|EWD|EYD|FDM|FHS|FKK|FLS|FNI|FSD|FSL|GAI|GDF|GES|GFK|GGQ|GIL|GIR|GKL|GPF|GQI|GRL|GRQ|GRR|GRW|GVE|GVV|HAL|HDI|HPV|HSA|IAA|IEP|IGA|IKE|ILE|INH|INM|IPA|IPE|IRA|ISE|ISL|ITE|IVR|IYA|KDM|KEV|KEY|KGR|KIE|KIK|KKN|KKT|KKY|KLC|KLI|KNG|KTD|KYW|LCF|LCV|LEE|LEG|LEI|LEL|LEQ|LGV|LHP|LIN|LIY|LKD|LMN|LRQ|LSG|LSQ|LVQ|LVS|MCN|MKE|MLE|MNE|MNL|MSR|MVF|NAL|NEF|NFN|NGD|NHA|NIS|NKK|NLM|NLV|NMC|NMV|NYV|PAD|PDV|PEK|PFS|PLV|PVI|QEE|QEG|QIN|QKG|QKL|QRG|QVR|RAT|RDY|REG|RGG|RLE|RLH|RLI|RMN|RNF|RNL|RQE|RQK|RRE|RSS|RTC|RWE|SAD|SDH|SDP|SDY|SEA|SEW|SGF|SGK|SLC|SLK|SLS|SQE|SQK|SRL|SSG|TCR|TDR|TES|TVR|VEE|VFD|VIG|VIS|VKK|VNK|VNM|VNY|VQV|VRN|VRS|VRT|VSD|VVI|VYS|VYY|WDG|WEG|YAK|YAR|YDE|YGE|YRM|YSD|YVK|YYG	1	SGB4837	235
AAV|ADE|ADI|ADR|AEH|AEN|AFL|AFV|AII|AIM|AIV|AKK|AKQ|AKT|ALA|ALD|ALH|ALI|ALV|AMA|AMQ|ANL|APT|AQK|AQL|AQN|AQQ|AQR|AQS|ARI|ARK|ARR|ASE|ASS|ATP|ATV|AVK|AVL|AWC|AYA|AYE|AYQ|AYR|AYV|CAQ|CEQ|CEY|CFL|CIM|CKK|CPL|CVV|DAA|DAQ|DEE|DEF|DEM|DEQ|DEV|DFF|DFL|DGF|DGK|DIL|DIS|DIY|DKL|DLI|DLK|DLV|DMD|DMP|DPE|DRF|DSS|DTM|DVG|DVT|DYS|EAR|EAS|EAY|EDK|EDL|EDP|EED|EEE|EEF|EEL|EEQ|EET|EEV|EFA|EFF|EFV|EHM|EHP|EIE|EIK|EIL|EIM|EIR|EKM|EKP|EKR|EKT|ELL|ELP|ELT|ELY|EMT|ENA|ENC|ENK|ENM|ENR|ENV|EPG|EQF|EQH|EQL|EQP|ERL|ERT|ETF|ETQ|EVG|EVK|EVL|EVP|EYN|FAE|FAL|FAQ|FDE|FEK|FFG|FFI|FFL|FGI|FGL|FGV|FIA|FIM|FLA|FLF|FLP|FPD|FPR|FPV|FQE|FQK|FVA|FVE|FVF|FVM|FYG|GAQ|GDA|GDF|GDI|GDL|GDM|GDV|GEI|GEK|GEN|GFF|GHQ|GHR|GIG|GIQ|GIR|GIT|GKF|GKM|GKT|GKY|GLA|GLH|GMQ|GNV|GPG|GPY|GRG|GRH|GRV|GSG|GSM|GSP|GTH|GVL|GVN|GVR|GVY|GYQ|HAL|HDV|HFP|HGK|HIK|HIL|HMQ|HPE|HPV|HQA|HQI|HQL|HRF|HRI|HYE|IAS|ICP|IDE|IDY|IEA|IEN|IER|IGE|IGS|IHF|III|IIY|IKD|IKG|IKN|IKT|ILA|ILE|ILL|ILN|ILQ|ILV|IMA|IMG|IMI|IMQ|INA|IPR|IQE|IQG|IQK|IQL|IQV|IQY|IRN|IRQ|IRT|ISV|ITD|ITE|ITN|IVA|IVG|IWY|IYG|IYQ|KAY|KDG|KEK|KFV|KGD|KGH|KGI|KIQ|KKG|KKL|KKM|KKN|KKR|KLA|KLC|KLF|KLP|KLR|KMG|KMK|KMM|KMN|KNC|KNE|KPT|KQI|KQK|KRL|KRS|KRT|KSC|KSN|KTA|KTI|KTK|KTL|KTM|KYF|LAD|LAF|LAI|LAL|LAM|LAQ|LCE|LDE|LEE|LEI|LEL|LFE|LFI|LHD|LHF|LHG|LHQ|LIE|LIQ|LIV|LIW|LKL|LLH|LLT|LLV|LME|LMI|LNK|LPG|LPI|LPS|LPV|LPY|LQE|LQK|LRG|LSK|LTD|LTE|LTG|LTH|LTS|LVE|LVF|LVI|LVM|LVS|LYE|MAP|MAW|MDI|MEE|MEH|MEQ|MER|MGM|MGV|MIK|MIN|MKS|MLI|MMQ|MNL|MPH|MPY|MQE|MQF|MQG|MQR|MQT|MQV|MQY|MRQ|MSA|MTA|NAD|NAL|NAS|NAT|NCF|NCV|NDG|NEI|NGY|NKI|NKS|NLA|NLM|NMQ|NNL|NRF|NTA|NTL|NVH|NVI|NVP|NYA|NYI|PAR|PDT|PEA|PEF|PEL|PGD|PGE|PGH|PHI|PHP|PID|PIK|PIP|PKA|PLV|PNA|PRH|PRN|PRT|PSG|PTE|PTY|PVI|PVP|PVT|PVV|PVY|PYA|PYE|PYI|QAL|QAY|QDA|QDS|QEA|QEE|QEF|QEI|QEK|QEN|QFG|QFQ|QGD|QGE|QGP|QHR|QHY|QIH|QIQ|QKE|QKG|QKK|QKL|QKR|QLH|QLI|QLR|QLS|QNG|QPV|QQH|QRE|QRL|QRR|QSA|QSG|QSY|QTE|QVG|QVL|QVT|QYP|QYQ|RAL|REE|RFG|RFV|RGD|RGP|RGR|RHM|RHQ|RIE|RIL|RKL|RKR|RLE|RLI|RLP|RLV|RMP|RNT|RNY|RPK|RQA|RQD|RQE|RQR|RQS|RRA|RRK|RRL|RSA|RSG|RTL|RTP|RTR|RVG|SAI|SAK|SAT|SAY|SCK|SED|SEE|SGD|SGI|SGK|SGR|SIT|SKM|SKT|SMT|SND|SPR|SSA|SSI|STT|SVV|SYC|TAE|TAK|TAY|TDE|TDF|TED|TEI|TEN|TEP|TEV|TFQ|TGA|TGS|THA|THG|TIL|TKK|TLA|TLL|TLM|TLT|TME|TMR|TNN|TPE|TPI|TPV|TQG|TRQ|TRR|TRS|TSG|TTV|TVG|TVM|TVV|TYA|VAD|VAR|VDE|VEA|VED|VEV|VFA|VFD|VFY|VGD|VGR|VGS|VGT|VGV|VHI|VIC|VID|VIG|VIL|VIT|VKK|VKQ|VKT|VLA|VLH|VLQ|VLV|VME|VML|VMS|VNT|VNV|VPA|VPI|VPN|VRQ|VST|VTE|VTL|VTR|VVD|VVE|VVN|VVY|VYT|WCA|WYR|YAF|YAM|YAN|YAV|YCI|YEL|YEN|YER|YET|YFV|YGD|YGN|YIQ|YIR|YNY|YPH|YQD|YQE|YQK|YQS|YRM|YRP|YSK|YTL|YTP|YTV|YVI	1	SGB4925	690
AAV|ADE|ADI|AED|AET|AVC|CIE|CKN|CMA|DET|DEV|DFL|DGR|DIS|DKV|DMC|DQL|EAE|EDF|EEA|EEL|EKV|ELE|EQA|ETF|ETG|ETP|EVF|EVR|EYD|EYF|FDE|FKL|FLD|FLR|FPE|GAD|GMS|GRY|IET|ISG|KEE|KEV|KLF|KLP|KNM|KVA|KVC|LDM|LEQ|LFP|LKL|LPD|LRD|LVV|MAA|MCM|MKE|MSE|MSK|NMK|PDG|PEE|PEK|QAD|QLK|RDQ|REY|RYL|SEY|SGM|SKE|TFL|TGA|TPE|VAE|VCI|VCK|VDA|VFK|VRE|VVD|YDK|YFD|YLV	1	SGB4959	87
AAV|ADE|ADL|ADT|AEK|AET|AFS|AIT|AKI|ALE|AMP|ARD|ATV|AVF|AVN|AYG|CFS|CNA|CRN|CVY|DAF|DEF|DEI|DFH|DFV|DGP|DHA|DHN|DLF|DLG|DLT|DML|DNR|DPD|DRL|DTA|DTD|DTI|DTV|DVN|DVS|DVV|DYR|DYT|EAD|EAV|EEA|EEG|EEL|EFL|EFS|EGI|EGR|EGV|EIA|EIP|EKI|EKN|ELC|ELR|ENQ|EPL|EQK|EQV|ESE|ESQ|ETD|ETV|EVY|EWD|EYD|FAD|FDV|FFN|FHS|FKK|FLS|FNA|FNG|FNI|FSD|FSL|FSY|FVL|FWR|GAI|GDA|GDF|GEL|GEQ|GES|GFK|GGQ|GHA|GIL|GIR|GLE|GLV|GPF|GQI|GRQ|GRW|GVD|GVE|HAE|HAL|HFA|HMV|HNI|HPV|HSA|HYA|IAA|IDH|IEP|IGA|IHY|IKP|ILD|ILE|ILK|IMN|INE|INM|IPA|IPE|IRA|ISE|ISL|ITE|IYA|KDM|KEY|KFN|KGG|KIE|KIH|KIK|KIL|KIN|KKN|KKT|KKY|KLI|KNF|KNG|KNK|KPD|KPQ|KTA|KTD|KYW|LCF|LCV|LDT|LDV|LEE|LEG|LEI|LEN|LES|LFN|LGL|LHP|LID|LIY|LKD|LKF|LKN|LKP|LRH|LRQ|LSG|LSQ|LTE|LVI|LVQ|LVS|LWG|MCN|MKE|MLD|MLE|MLK|MNE|MNL|MPL|MVF|MVG|NAL|NAV|NEF|NEV|NFN|NFW|NGD|NGE|NGH|NIM|NIP|NIS|NKI|NKK|NLV|NMC|NMV|NQA|NRH|NYV|PAD|PDT|PDV|PEK|PFS|PLR|PLV|PQD|PVI|QAK|QDL|QEE|QEG|QIN|QKG|QKI|QKL|QVL|QVR|RAT|RDH|RDN|RDY|RHF|RHM|RLH|RLI|RMN|RNF|RNI|RQE|RSS|RTC|RWE|SAD|SDP|SDY|SEQ|SET|SEW|SGE|SGF|SLC|SLK|SLS|SML|SQE|SQK|SRL|SSG|SSM|SYM|TAE|TAY|TCR|TDR|TDT|TDV|TEA|TES|TIL|TKI|TVQ|TVR|VDF|VEE|VFD|VFF|VGD|VIG|VIS|VKK|VLK|VLW|VNK|VNM|VNY|VQK|VQV|VRN|VRS|VRT|VSD|VSR|VSS|VVK|VYR|VYY|WDG|WEG|WGL|WRD|YAM|YAR|YDE|YGE|YGV|YMK|YRD|YRM|YTK|YVK|YYG	1	SGB4837	336
AAV|ADE|ADN|ADQ|ADR|AEK|AFF|AGN|AGQ|AGR|AII|AKM|ALK|ALW|AML|AQT|ARI|ARL|AVK|AWE|AWY|AYE|AYP|AYR|CAF|CAR|CCA|CCE|CET|CFY|CKE|CQL|CRL|DAY|DEK|DEL|DES|DFA|DHV|DIL|DIT|DIV|DIW|DKI|DLA|DLD|DLK|DML|DMM|DMY|DND|DQK|DRD|DSA|DTS|DVA|DYW|EAD|EAI|EAL|EAM|ECA|EDI|EDS|EDY|EEW|EFE|EFI|EGI|EHL|EHN|EHR|EIW|EKC|EKD|EKI|EKK|EKN|EKQ|EKT|ELE|ELV|EMI|ENI|ENL|ENW|ERG|ERL|ERW|ESV|ETD|EWK|FAK|FAQ|FEH|FEK|FER|FFE|FFY|FID|FIR|FLN|FLS|FQK|FSG|FSL|FSV|FYD|FYI|FYY|GIA|GID|GKS|GNA|GQE|GRA|GYF|HED|HEN|HIA|HKE|HLQ|HMC|HNT|HRL|HVK|IAA|IAD|IAG|IDA|IDE|IEA|IEL|IFL|IFY|IIA|IIE|IKK|IKP|ILE|ILL|ILN|INL|IQL|IRK|IRR|ISK|ISS|ITQ|IVA|IVD|IVL|IWE|IWF|IYE|KAY|KCK|KDH|KDI|KDM|KEA|KED|KEE|KEH|KFF|KHE|KIE|KIL|KIQ|KIY|KKD|KKH|KKK|KKY|KLS|KMD|KNK|KNN|KPD|KQI|KQK|KRF|KRI|KRT|KSI|KTI|KTT|KVS|KYI|LAE|LAG|LAL|LCQ|LDK|LDM|LEA|LEH|LEK|LEN|LFE|LFI|LFQ|LFS|LIL|LKN|LKR|LLA|LLF|LLK|LNS|LNY|LQE|LQN|LQY|LRE|LSD|LSF|LSK|LST|LVC|LVD|LWE|MCC|MDV|MEK|MIS|MLQ|MLV|MML|MYA|NAG|NDL|NHK|NIS|NIV|NKE|NLD|NLL|NLR|NNI|NSL|NTN|NWN|NWQ|NYE|PCF|PDE|QEG|QEK|QIF|QII|QKA|QKF|QKI|QLF|QLL|QNH|QQL|QRK|QSI|QTI|QYD|RAD|RDL|REA|RED|REI|RFA|RGK|RHE|RIA|RIL|RKE|RKI|RLC|RLE|RLF|RLS|RRH|RTS|RWV|SAR|SDT|SFL|SGI|SGY|SIK|SIR|SKD|SKK|SKV|SLI|SLQ|SRE|SSV|STC|STH|SVL|SVS|SVT|SYS|TCC|TDM|THI|THM|TIK|TIN|TNW|TQI|TQS|TSG|TSK|TTH|VAW|VAY|VCR|VDF|VDY|VKQ|VKR|VLA|VLS|VQR|VSR|VSY|VTQ|WEF|WEM|WER|WFS|WIF|WKD|WKL|WNL|WQQ|WVQ|WYE|YAW|YDI|YDL|YEC|YEF|YEK|YER|YFS|YIL|YIV|YPC|YRE|YST|YWI|YWK|YYE	1	SGB4837	368
AAV|ADE|ADN|ADV|AFK|AIN|AKG|AKS|ALS|APV|ATE|ATL|ATR|AVC|AVG|CDP|CGI|CKD|CMY|DAP|DEM|DEQ|DGL|DIA|DLC|DNA|DPG|DTQ|DVG|DYL|DYY|EAI|EAL|EDI|EFD|EFL|EKL|ELL|ELR|EML|ENF|ENQ|EQC|EQL|EQN|ESS|EWR|EYM|FDG|FFN|FGK|FGP|FGY|FHL|FHY|FID|FKN|FLD|FLM|FMI|FNI|FPG|FPN|FQN|FRN|FSR|GDT|GFM|GHL|GHS|GIN|GKI|GLR|GPA|GQG|GQI|GRM|GRS|GSA|GTG|GTL|GVS|GYE|HFS|HLI|HLY|HPQ|HSF|HSH|HSK|HYL|HYV|IAA|IAD|IDL|IED|IEF|IFP|IFR|IGH|IKE|INR|INT|INY|ISI|ISS|IVN|IYG|KAT|KDA|KEA|KEL|KGD|KIF|KLA|KLT|KNI|KQN|KSA|KSG|LAD|LCK|LCM|LDY|LFH|LFL|LHF|LIG|LIS|LKL|LLK|LLQ|LMA|LMN|LPW|LQS|LRE|LRV|LSG|LSI|LSV|LTS|LYI|LYL|MAD|MEQ|MIF|MLY|MNY|MSD|MSN|MVK|MWI|MYQ|NAK|NEN|NFI|NFQ|NHP|NHY|NIF|NIY|NQL|NRS|NST|NTF|NTI|NTY|NYM|NYR|PAT|PGH|PGQ|PNE|PQE|PRE|PVY|PWE|QCD|QEF|QES|QFG|QGF|QIN|QLH|QLP|QNF|QNK|QNT|QSA|QTY|RAF|REK|REW|RKQ|RMS|RMV|RNH|RNS|RSP|RSY|RVK|SAK|SAT|SAV|SDY|SFG|SFH|SGQ|SGR|SGT|SHS|SIA|SIE|SKE|SLS|SNT|SPQ|SPR|SRA|SSF|SSG|STG|SVK|SVT|SYF|TDL|TEL|TFF|TGR|TGT|TIS|TLI|TLM|TQT|TRN|TSL|TYI|TYS|VCG|VGS|VGY|VKA|VKE|VKS|VLS|VNH|VSP|VTD|VYH|WEY|WIE|WRK|YEN|YEQ|YFG|YGV|YHS|YIA|YIK|YIV|YLF|YLL|YME|YMW|YQF|YRM|YSV|YVL|YYI	1	SGB4925	280
AAV|ADE|AEA|AGE|AGY|AIL|AML|AMR|APG|APR|ASE|ASL|ASV|ATK|ATL|ATT|AVA|AVK|AVL|AVV|CEL|CGK|CGM|CLC|CTP|DCT|DEK|DEQ|DKG|DKS|DLI|EAG|EAM|EAT|EAV|ECG|EDK|EEA|EGK|EHG|EKK|ELA|ENL|EQC|EQK|EQR|ERE|EVR|EVT|FAP|FPG|GAS|GER|GFA|GGT|GIA|GKP|GLA|GML|GNA|GPL|GSP|GTG|GYA|GYE|HGL|IAE|IAT|IEQ|IIN|ILT|INF|IRN|KAA|KAV|KEN|KEQ|KGY|KKE|KKV|KMI|KNA|KPV|KSG|KVD|LAD|LAI|LAS|LAV|LCE|LCG|LEA|LEE|LEH|LIA|LII|LLC|LLP|LPD|LPS|LQV|LSD|LSR|LTG|MEK|MIE|MLE|MLS|MRL|NAP|NAS|NFP|NLE|NQT|PDE|PEA|PGI|PGS|PKA|PLL|PRA|PRD|PSL|PVS|QCL|QKM|QRW|QTL|QVT|RAM|RDC|RED|RGA|RLA|RLL|RNQ|RWK|SDK|SEC|SEG|SGP|SLE|SLQ|SPK|SRG|SVI|TEV|TGF|TGG|TGN|TKN|TLA|TLI|TLS|TPE|TPR|TTG|VAT|VDL|VIR|VKE|VLP|VRL|VSE|VTE|VTL|VTP|VVT|WKA|YAG|YEV	1	SGB4563	174
AAV|ADE|AED|AEE|AER|AGF|AIE|AKE|AKT|ALE|ALL|ALR|AME|APA|AQK|AQM|ARC|ART|AVE|AVI|CGV|CKI|CRE|CYV|DAE|DAV|DCG|DEE|DEI|DGQ|DGV|DID|DIR|DIV|DKI|DKV|DNA|DNK|DPG|DTQ|DVA|DVE|DVS|EAD|EAE|EAL|EDA|EDG|EEE|EEG|EEI|EEK|EEL|EEQ|EFV|EGA|EHE|EHL|EIL|EIT|EKA|EKD|EKM|EKR|ELL|ELN|ELQ|EQK|EQT|EQV|EQY|ERI|ESL|ETP|FDK|FEE|FKI|FSQ|FVK|GAL|GAR|GDK|GEA|GFS|GIQ|GKD|GQC|GQD|GTG|GTR|GVD|GVR|GVV|GYE|HAQ|HEK|HLA|HTN|IDP|IDV|IEF|IET|IHT|IIN|ILK|INS|IQA|IQF|IQV|IRG|IRI|IRS|ITS|IVD|IVG|KAA|KAM|KAR|KDI|KDN|KDV|KED|KEH|KEL|KIE|KIQ|KIR|KKL|KKQ|KLG|KLK|KLS|KMS|KQC|KQL|KRE|KTV|KVF|LAQ|LDI|LEE|LEK|LGY|LHA|LKD|LKE|LKQ|LLD|LLK|LLL|LLQ|LNR|LQL|LQQ|LRR|LSA|LSD|LVN|LYE|MEK|MES|MQD|MSN|MSV|NAP|NDG|NGA|NKL|NLL|NRE|NRS|NSN|PAG|PEQ|PGD|PYG|QAK|QCK|QCY|QDI|QDN|QEQ|QFE|QGI|QID|QKK|QKL|QLE|QLS|QLV|QMQ|QQE|QTP|QVD|QVF|QYH|RCR|REA|REE|REH|REL|RGE|RIH|RII|RIR|RQK|RRE|RSD|RSL|RTL|SAE|SAL|SDE|SDG|SGT|SLH|SLV|SND|SNL|SQG|SSG|STA|SVM|TAK|TGT|TLY|TNR|TPE|TPY|TQL|TRI|TST|TVQ|VAI|VDA|VDC|VDT|VDV|VEA|VFD|VFK|VGK|VIQ|VKD|VME|VNG|VQI|VRQ|VSA|VSS|VVD|VVS|YEE|YGV|YHE|YVV	1	SGB4925	273
AAV|ADE|AEF|AEV|AIG|AKV|ALV|APK|ARL|ASH|ATL|AVA|AVE|AWV|CFL|CGC|CGD|DAD|DAE|DDF|DFT|DKD|DKF|DLG|DLS|DNE|DSK|EAP|EEN|EFG|EFT|EGK|EIT|EKE|EKV|ENL|ETK|EVA|EVF|EVW|FEF|FFR|FGL|FLE|FLG|FRD|FRT|FSA|FTG|FTT|GAI|GCF|GDA|GDL|GDS|GEA|GET|GGW|GKA|GKI|GLV|GNA|GSR|GWI|HEG|HGD|HRI|HVL|IDK|IDL|IEK|IGA|IGD|IGS|IRA|ISL|ITV|KAW|KCG|KDA|KDN|KEE|KFE|KFL|KID|KIG|KKF|KTI|KVC|KVT|KVW|KYA|LEK|LFF|LGG|LGK|LHR|LQI|LSG|LSH|LVI|LVK|LVY|MKK|NAK|NEI|NLS|PKD|QID|QTH|RAA|RAV|RDD|RDK|RIR|RLQ|RTA|SAS|SGE|SHE|SHV|SKY|SLF|SRD|TAT|TFF|TGE|THG|TIS|TKT|TLH|TQT|TTF|TVK|VAE|VAR|VCG|VEV|VFS|VIG|VKC|VKI|VLV|VTQ|VWG|VYR|WGN|WIE|WVC|YAL|YRA	1	SGB4826	170
AAV|ADE|AEG|AEL|AER|AET|AFD|AGE|AGI|AII|ALG|ALL|ALS|ALV|AML|AMM|ANL|ANV|AQI|ARE|ATE|AVD|AVE|AVF|AVI|AYI|CAG|CDE|CFD|CFL|CGI|CIG|CIP|CKA|CLD|CMG|CRF|DDF|DDR|DEG|DEQ|DET|DFG|DFT|DGE|DIL|DKD|DKR|DLF|DLL|DMV|DNW|DRI|DRS|DRY|DSL|DSN|DST|DVF|DVL|DVV|DYI|DYT|EAE|EAL|EDE|EDF|EDR|EDV|EDY|EEE|EEV|EFH|EFL|EGA|EGF|EGT|EGV|EHF|EIE|EIT|EKE|EKI|EKK|EKL|EKM|EKN|ELF|ELL|ELQ|ELS|ELY|ENE|ENY|EPF|EQA|ERQ|ESF|ETD|ETE|ETV|EVE|EVS|EVY|EWG|EYE|EYL|EYM|EYS|FCF|FCK|FDK|FDN|FDS|FDV|FEI|FET|FEV|FFC|FGL|FGS|FHV|FIG|FIK|FKE|FLI|FLK|FLS|FLT|FLV|FLY|FML|FNL|FPA|FQF|FQK|FQV|FRR|FRT|FRY|FSR|FTN|FTY|FWT|FYH|GAE|GAF|GAL|GDL|GDY|GEF|GEK|GFF|GFG|GFR|GGF|GHS|GIA|GIE|GIF|GIG|GII|GIL|GIT|GIY|GLA|GLC|GLI|GLL|GLY|GMI|GNC|GNL|GSG|GSS|GSV|GTG|GTL|GTV|GVC|GVD|GVE|GYA|GYI|GYT|GYV|GYY|HFL|HNA|HPC|HSI|HSQ|HVI|IAE|IAG|IAM|IAQ|IAR|IAV|ICA|ICG|IDS|IEF|IEG|IEN|IEY|IFL|IFQ|IGI|IGL|IGV|IIC|IIN|IIT|IKE|IKN|ILE|ILI|ILS|ILT|ILV|ILY|IML|IMN|INF|ING|INI|INK|IPP|IPV|IPY|IQE|IQS|IRS|ISL|ITA|ITC|ITD|ITE|ITF|ITG|ITL|ITV|IVA|IVK|IVL|IVT|IYL|KAV|KDL|KED|KEN|KEP|KEV|KEY|KFN|KGI|KGT|KHP|KIT|KKL|KKS|KLH|KLT|KMD|KME|KMS|KNR|KNV|KPG|KQI|KRA|KRY|KSG|KTA|KTF|KVY|KYF|LAL|LAY|LCL|LDD|LDI|LEA|LEG|LFE|LFM|LGL|LGN|LGS|LGT|LHN|LIA|LIF|LII|LIM|LIN|LIP|LIS|LKH|LKP|LKQ|LKT|LLA|LLD|LLG|LLI|LLK|LLL|LLQ|LLR|LLT|LLV|LLY|LMM|LNT|LPE|LPF|LQF|LQN|LRE|LRL|LRM|LSD|LSG|LSP|LSR|LSV|LTE|LTG|LTI|LTK|LTQ|LVI|LVK|LVL|LVQ|LVY|LYA|LYH|LYI|LYL|LYS|LYT|MDR|MEK|MGI|MGM|MGY|MIA|MIP|MIR|MKQ|MLG|MLK|MLR|MMI|MMK|MMN|MNN|MNY|MQN|MSI|MVQ|NAG|NAN|NCF|NEK|NEY|NFQ|NGE|NGI|NIN|NIT|NIV|NKV|NLG|NLN|NLS|NMG|NNP|NPG|NRQ|NTV|NVK|NWI|NYF|NYN|NYT|PAI|PCM|PDV|PEA|PEK|PFD|PFE|PGD|PGH|PKY|PLP|PPD|PSE|PVF|PVS|PYI|QAA|QEI|QEK|QFE|QFR|QGL|QGY|QIA|QIG|QIK|QIN|QKG|QKK|QLL|QNI|QNM|QPV|QSD|QVA|QVF|RAD|RED|REL|REN|REW|RFI|RIL|RLF|RLK|RLP|RMI|RPL|RQE|RQG|RRV|RSL|RSR|RTT|RVC|RYE|RYF|RYI|SCI|SDD|SDL|SEL|SES|SFC|SGA|SGF|SGG|SGL|SGY|SIA|SIV|SLL|SLT|SLV|SNG|SPK|SPS|SQL|SRE|SRL|SRP|SST|STG|STT|SVI|SVQ|TAL|TAV|TCD|TDG|TDS|TEE|TET|TEY|TFP|TFT|TGA|TGD|TGI|TGN|TGS|TGY|TIM|TIV|TKE|TKG|TLE|TLT|TNA|TPE|TQK|TTG|TVA|TVE|TVL|TVM|TVV|TYI|VAA|VAE|VAM|VAT|VCI|VCR|VDK|VDM|VED|VEH|VEL|VFI|VFL|VFR|VFW|VFY|VIA|VIC|VIE|VII|VIQ|VKE|VKF|VKM|VKR|VKT|VLI|VLL|VLR|VLS|VMG|VMQ|VQG|VQI|VQV|VSL|VSR|VTV|VVI|VVK|VYG|VYI|VYY|WGV|WIQ|WTK|YAL|YAN|YEK|YEL|YFD|YFK|YFQ|YFS|YGS|YHF|YHS|YID|YIE|YIF|YIL|YIT|YIV|YLI|YLL|YLM|YLY|YMM|YNI|YQP|YSC|YSE|YTG|YTI|YTP|YTV|YVF|YYF|YYQ	1	SGB4837	634
AAV|ADE|AEG|AFE|AFR|AGK|AGT|AKG|ALF|ALL|ANA|APD|AQE|ATF|AVF|AVR|AYK|CEA|CET|CPF|CRS|DED|DGL|DGS|DGV|DIM|DIR|DIS|DKE|DLI|DLV|DNA|DPD|DQC|DRI|DRK|DRT|DSL|DVT|DVY|DWR|DYP|DYS|EAG|EAL|EAV|EDG|EDI|EDL|EDR|EDV|EEA|EEG|EEK|EEQ|EFE|EFK|EFT|EFV|EGG|EGI|EID|EIE|EIG|EKG|EKQ|ELC|ELF|ELK|ELT|EMI|EMQ|ENG|ENQ|EQK|EQN|ERA|ESY|ETA|ETT|EVE|EVM|EVQ|EYV|FAN|FEL|FEN|FET|FHT|FID|FKQ|FLG|FQG|FQP|FRD|FRL|FRV|FSG|FTG|FVR|FVS|FYR|GAG|GDP|GED|GFA|GGL|GGT|GGV|GIG|GIR|GKI|GKL|GLD|GLE|GLK|GLV|GLY|GNG|GPS|GRL|GRS|GSI|GSN|GSS|GSV|GTD|GTG|GTN|GTT|GTV|GVF|GVM|GVR|GVS|GVY|HRD|HTL|IDL|IDV|IEE|IEF|IEI|IER|IES|IFL|IGA|IGD|IGE|IGK|IGP|ILQ|ILR|IMP|IRE|IRK|ISL|ITR|IVH|IVN|IVQ|KAF|KAT|KDG|KDS|KEF|KEL|KEV|KGL|KGN|KGS|KGV|KIE|KLE|KLI|KPG|KQE|KQL|KQV|KSI|KTC|KTK|KVA|LAA|LAF|LAL|LAP|LCE|LCR|LDR|LED|LEL|LEQ|LFQ|LFR|LGG|LGI|LGV|LIE|LIG|LIV|LKD|LKE|LKL|LKP|LKS|LLK|LLL|LLN|LLS|LNE|LNS|LPN|LQI|LQN|LQT|LRE|LRQ|LSD|LST|LTF|LVN|LVS|LYT|MGF|MIL|MKQ|MLA|MLQ|MPF|MQR|MRL|MRT|MTE|NAD|NAE|NEE|NEQ|NEV|NGR|NGS|NIE|NKT|NLA|NLV|NNE|NPN|NQN|NRN|NRP|NSG|NSI|NSL|NTV|NVY|PDG|PDI|PEE|PEF|PFQ|PFV|PGG|PMT|PNL|PNR|PSQ|PYY|QCE|QEL|QEN|QEY|QFI|QGT|QIV|QKG|QKQ|QLE|QLI|QMR|QNI|QNN|QNS|QPE|QPM|QRR|QSR|QTE|QVI|QVS|QYA|RAY|RDR|RDY|REA|REK|REM|RIE|RKD|RKE|RKG|RLI|RLL|RLS|RMR|RNE|RNP|RPY|RQL|RRS|RSF|RSI|RSM|RTD|RTL|RVN|RVT|SDN|SDQ|SFE|SFS|SGL|SGR|SGS|SIE|SIF|SIL|SIT|SIV|SLA|SLG|SLK|SLN|SMK|SNL|SQM|SQS|SRN|SST|STQ|STY|SVL|SYG|TAK|TCP|TDK|TDW|TEE|TEM|TFH|TFS|TGI|TGS|TGT|TKA|TKV|TLK|TLP|TLQ|TNL|TNR|TQP|TRK|TTG|TTK|TTT|TVE|TVY|TYV|VAL|VED|VEI|VFR|VFY|VGV|VHR|VIE|VLG|VMG|VML|VNK|VNS|VNT|VNV|VPD|VQV|VQY|VRE|VRK|VRV|VSD|VSG|VSL|VSQ|VTK|VTL|VTT|VYE|VYQ|VYV|WRD|YAQ|YED|YGT|YKT|YLR|YPE|YQF|YRM|YSF|YTN|YVG|YVP|YVR|YVT|YYL	1	SGB15332	440
AAV|ADE|AEV|AKV|ALY|ANK|APQ|AQI|AQK|ARF|AVI|DEK|DEQ|DKK|DLI|DQT|DSG|EAP|EIK|EKV|EQQ|EVS|FDL|FFG|FGK|FLA|FRK|GFL|GIR|GKK|GLP|GLY|GPK|GSL|GVK|IAA|IAD|IAL|IDK|IDQ|IKA|ILI|ILV|IPV|IQA|IRG|ISI|IVG|IVK|IVL|KAE|KAK|KAQ|KDS|KEI|KGF|KGI|KIS|KKA|KKE|KKG|KKK|KKQ|KKR|KLM|KLP|KQD|KQT|KRM|KVF|KVG|LAR|LEA|LIA|LIP|LKD|LLV|LMR|LPI|LPQ|LVI|LYF|LYI|MLV|MPL|MRR|MST|MVI|NKQ|PIV|PKI|PKL|PLK|PQK|PQM|PVK|QAN|QAQ|QDE|QIQ|QKK|QMV|QQA|QTP|QTV|RFR|RGS|RMP|RRS|RSK|SGL|SIL|SKL|SLE|SML|STV|TIV|TPK|TVS|TVT|VFD|VGP|VGV|VIA|VID|VIL|VKA|VKG|VKK|VLL|VSG|VSM|VTI|YFF|YIV	1	SGB4826	146
AAV|ADE|AIG|AKV|ALD|ALI|ALK|ALL|ALS|ASR|ASV|AVE|AVV|CIG|CKT|DEP|DEQ|DGV|DKG|DLC|DLF|DLG|DLT|DPA|DRV|DSK|DTP|DVI|DYR|EAK|EAL|EEI|EEQ|EFA|EIL|ELL|ELN|EPT|EQD|EQN|EQR|ERR|ESG|FAA|FIF|FPL|FQL|FQS|FRR|FRV|FSL|FSM|GAL|GEA|GEF|GES|GFI|GGK|GGQ|GHI|GKG|GKS|GKT|GLT|GNL|GQQ|GRA|GSG|GVL|HHL|HIW|HLP|HNK|IAL|IDE|IFQ|IFR|IGA|IGF|IGR|ILA|ILE|ILK|ILM|IMF|ITH|ITK|IWI|KDL|KEE|KGE|KKV|KLI|KNS|KPD|KPK|KST|KTN|KTY|KVE|KVQ|KVS|LAD|LCK|LDK|LDS|LDT|LDY|LEL|LFS|LGG|LGL|LIL|LIT|LKK|LKV|LLD|LLG|LLL|LLN|LLT|LMI|LNC|LNV|LPS|LSG|LTA|LTD|LTE|LTQ|LVS|MEI|MFP|MIT|MKE|MTM|NCI|NEA|NIG|NIM|NKD|NLD|NSQ|NVE|PAA|PDP|PKL|PLL|PSQ|PTG|PTS|QAS|QDL|QDV|QLS|QLV|QNI|QQQ|QQR|QQT|QRT|QRV|QSF|QTI|RAL|RHH|RKP|RNI|RRH|RRN|RRR|RRY|RTI|RVA|RVF|RVS|RYQ|SDG|SEL|SFQ|SFS|SGG|SGH|SGK|SGS|SKN|SLD|SMK|SQD|SQL|SRR|STL|SVD|TAS|TDL|TER|TGN|THN|TIF|TIL|TKP|TLL|TME|TNE|TPT|TQA|TSG|TYG|VAI|VDR|VEA|VEE|VEQ|VFR|VGE|VIA|VLT|VQD|VSD|VSE|VSF|VVG|WID|YGK|YQQ|YRK	1	SGB4925	233
AAV|ADE|AIG|ALV|APK|ARL|AVE|CFL|CGC|DAD|DDF|DFT|DKD|DKF|DLS|DNE|DSK|EAP|EIT|EKV|EVA|FFR|FLE|FLG|FRD|FTT|GAI|GCF|GDS|GEA|GKI|GSR|HGD|IDK|IDL|IGA|IGS|ITV|KCG|KDA|KDN|KFL|KID|KVT|KYA|LEK|LGK|LQI|LSG|LVI|LVY|MLV|NEI|PKD|QID|QTH|RAA|RDD|RDK|RLQ|SGE|SKY|SRD|TFF|THG|TQT|TTF|TVK|VAR|VEV|VIG|VKC|VTQ|VYR|YAL|YRA	1	SGB4563	78
AAV|ADF|ADP|AFA|AFV|AGG|AGI|AGP|AGV|AIS|AIV|AKV|ALG|ALL|AMF|ANT|AQT|ATA|ATN|AVI|CKM|DFV|DLV|DPN|DTM|EKA|EQS|FAA|FAD|FAL|FAT|FEK|FFA|FFM|FMP|FSL|FTA|FVA|FVF|FVG|FVL|FVT|GCK|GGG|GGL|GGT|GGV|GIF|GII|GIL|GIT|GLL|GLT|GMH|GNG|GPI|GQY|GSY|GTE|GTG|GVF|GVG|GVI|GWA|GYM|HKR|HWA|IAK|IAM|IDT|IFT|IIT|IIW|ILF|ILI|IMA|IMG|ISA|ITA|ITS|IVA|IVF|IWF|IYL|KAG|KDL|KGL|KKL|KKQ|KLN|KML|KQF|KRW|KSK|KVH|LAG|LFS|LFV|LGG|LGN|LGY|LIA|LKK|LLA|LLF|LLI|LLL|LNS|LSI|LSY|LTF|LTV|LVG|LVT|MAI|MFA|MGI|MGV|MHW|MIM|MLG|MLK|MNK|MPA|MQA|MSN|NGT|NGW|NKG|NPV|NQV|NSL|NSM|NTG|PAG|PIY|PNG|PVL|QAT|QFE|QSY|QTM|QVN|QYK|RWS|SAF|SAI|SIM|SKK|SLG|SLS|SMN|SNQ|SYI|TAL|TAN|TEQ|TFF|TGI|TGM|TGS|TML|TMQ|TNP|TSA|TTG|TVK|VAD|VAG|VFF|VFV|VGC|VGG|VGQ|VHK|VII|VIM|VKD|VLT|VLV|VNS|VTG|VTT|WAF|WAQ|WFV|WSL|YID|YIL|YIV|YKS|YLL|YMI	1	SGB4575	203
AAV|ADF|ADP|AFA|AFV|AGI|AGV|AIS|AIV|ALG|AMF|ANT|AQT|ATA|AVI|CKM|DFV|DPN|DTM|EKA|EQS|FAA|FAD|FAL|FEK|FFA|FSL|FVA|FVG|FVT|GCK|GGT|GII|GIL|GIT|GMH|GNG|GQY|GSY|GTE|GTG|GVG|GVI|GWA|GYM|HWA|IAM|IDT|IIT|IIW|ILF|ILI|IMA|IMG|ISA|ITA|ITS|IVA|IVF|IWF|KAG|KKL|KKQ|KLN|KML|KQF|KSK|LFS|LGG|LGN|LGY|LIA|LKK|LNS|LSY|MAI|MFA|MGI|MGV|MHW|MIM|MLG|MLK|MQA|NGT|NGW|NSL|NTG|PNG|QAT|QFE|QSY|QTM|QYK|SAF|SAI|SKK|SLG|SLS|SYI|TAN|TEQ|TGI|TGM|TGS|TML|TMQ|TSA|VAD|VAG|VFF|VGC|VGQ|VII|VIM|VTG|WAF|WAQ|WFV|YID|YIL|YIV|YKS|YMI	1	SGB4959	128
AAV|ADF|ADP|AFA|AGA|AGI|AGQ|AGS|AIV|AKV|ALG|ALL|AMF|ANT|AQT|ATA|ATI|ATN|AVL|CGP|DFV|DGW|DLV|DPD|DTM|EKA|EQG|ETV|FAA|FAD|FAL|FAT|FEK|FFA|FNI|FSL|FTA|FTM|FVA|FVF|FVT|FYM|GAG|GGT|GGV|GIF|GII|GIL|GIT|GIV|GLS|GMH|GNG|GPI|GQY|GSA|GSR|GSY|GTE|GTG|GVF|GVL|GWA|GYI|GYM|HWA|IAD|IAM|IDT|IFT|IGI|IIA|IIS|IKQ|ILF|ILI|IMG|ISA|ISY|ITA|IVG|IVW|IYL|KAG|KDL|KFN|KGL|KKF|KQF|KRW|KSK|KVQ|LCG|LFS|LFV|LGG|LGN|LGY|LIA|LIG|LIK|LLC|LLF|LLM|LMG|LMV|LSV|LTF|LTI|LVF|LVT|MFA|MGG|MGI|MGV|MHW|MLG|MLI|MLM|MMG|MPA|MQA|MSN|MVA|NGT|NII|NPV|NQE|NTG|PAG|PDG|PIY|PVL|QAT|QET|QFE|QGY|QKR|QTM|QYK|RKG|RML|RWS|SAI|SAL|SKK|SLG|SLT|SNQ|SRM|SVK|SYI|SYL|TAL|TAN|TAT|TEQ|TFY|TGI|TGM|TGS|TIM|TIS|TML|TMM|TMQ|TNP|TTG|TVR|VAG|VAK|VFF|VFT|VGS|VKD|VLI|VLT|VLV|VQK|VRK|VTA|VTG|VTT|VWF|WAF|WAQ|WFV|WSL|YID|YIL|YKS|YLL|YLV|YML|YMP	1	SGB4831	202
AAV|ADF|ADV|AEA|AGK|AIV|AKL|AKT|ALD|ALT|AML|ANG|APC|AQA|ATK|ATR|AVI|CKA|CRA|DAA|DAK|DEK|DEL|DEP|DEV|DFR|DFY|DLT|DPA|DRN|DRT|DSI|DVE|DYI|DYY|EAM|ECK|EDA|EGQ|EIL|EKG|EKT|ELF|EPG|EPI|EQI|ESV|ETI|EVF|EVV|FEC|FLR|FRC|FRE|FRR|FYA|GAK|GDF|GEI|GGV|GKA|GKS|GKT|GLD|GLL|GMR|GNY|GPN|GQV|GRI|GSG|GVA|GVD|GWM|HES|HLI|IAD|IAG|IAQ|IDL|IEP|IFE|IGG|IGN|IIG|IIS|IKL|IKT|ILD|ILI|ILR|ILT|IRD|IST|IVG|IVS|KAI|KAL|KAP|KGK|KGM|KIK|KLA|KLY|KNY|KSV|KTL|KTQ|KTT|KTV|LAN|LDE|LDR|LDS|LDY|LFR|LGL|LGP|LHE|LIA|LIK|LIL|LLD|LLG|LLT|LMN|LPD|LPG|LRE|LRT|LSK|LTI|LTK|LTM|LTP|LYL|MLH|MLM|MNL|MRE|MSI|MSR|MTI|NGL|NGS|NLG|NTL|NYG|NYS|PAT|PCR|PDR|PGR|PGW|PIG|PNG|PTS|QAL|QIL|QKI|QLI|QVM|RAT|RDA|RDE|RDY|REG|REK|REV|RGV|RIV|RNT|RRG|RTI|RTQ|SED|SGE|SGK|SID|SIF|SKG|SRD|STH|SVD|SVE|SYL|THL|TIA|TIE|TII|TIR|TKA|TKN|TLI|TLP|TLS|TMS|TPT|TQK|TQL|TRD|TSG|TTL|TVL|VAE|VDE|VDP|VEQ|VET|VFL|VFR|VGL|VII|VLD|VML|VSY|VVF|WMT|YAD|YGA|YGD|YIL|YLL|YLP|YSE|YYG	1	SGB15254	231
AAV|ADF|AEV|AFR|AGN|AGQ|AHR|AIN|ALL|ATL|AVE|AVG|AVR|AYS|CEG|CET|CGR|DEE|DFL|DFT|DGE|DGK|DIA|DII|DLP|DLY|DNM|DQL|DRD|DSR|DVA|DYI|EAE|EEE|EEN|EER|EFF|EGR|EGS|EHY|EIL|EKE|ELC|ELL|ELM|EMR|ENI|ENM|ENN|ENR|EQK|EQV|ERG|ERI|ERK|ESV|ETD|EVD|EVL|EYL|FDV|FFD|FHR|FKE|FKV|FLN|FLV|FMV|FMY|FNF|FPA|FRV|FTK|FTV|FVE|FVY|GEA|GEE|GEL|GEY|GFN|GKK|GLI|GND|GQN|GRD|GRL|GSL|GYE|HEI|HFK|HLP|HMT|HNF|HRH|HRV|HTR|HVL|HYH|IAA|IAI|IAV|IDG|IEQ|IES|IFM|IIA|IID|IIY|IKK|ILD|ILK|INF|INQ|IQN|ISM|ITE|IVN|IYS|KAG|KAV|KEG|KEH|KEL|KEQ|KGE|KHE|KIL|KIT|KKS|KKV|KMI|KML|KNS|KRL|KST|KVA|KVI|KYR|LAD|LCG|LDG|LDQ|LDY|LEN|LFL|LHF|LHL|LIA|LIE|LIF|LKA|LKE|LLD|LLE|LLF|LLQ|LMC|LNK|LNQ|LPE|LPM|LPN|LPV|LQI|LQR|LRK|LRQ|LSK|LTE|LTN|LVN|LYT|LYV|MAG|MCE|MGL|MHV|MIK|MIS|MLA|MLK|MQQ|MRL|MTP|MTT|MVL|MYL|NDI|NDN|NFK|NFM|NFV|NGE|NII|NKA|NKG|NLL|NMI|NML|NNS|NQF|NQT|NQY|NRE|NSE|NSY|NVL|PAH|PEF|PMH|PNQ|PRA|PVS|QAL|QDE|QFT|QIQ|QKY|QLR|QND|QNL|QQA|QRK|QTT|QVR|QYE|QYV|RAF|RDF|RDL|RER|RFV|RGE|RHN|RIN|RKI|RKM|RKR|RLH|RLI|RLN|RLP|RQD|RTA|RTH|RVF|RVK|SDI|SEK|SGR|SKM|SLT|SLV|SMA|SMT|SRK|STG|SVQ|SYF|TAT|TDL|TEE|TEL|TGF|THT|TKH|TLD|TLT|TMG|TNI|TPR|TRF|TSG|TTL|TTM|TVD|VAE|VAY|VCE|VDR|VDS|VEL|VEM|VEV|VFK|VGY|VIV|VKN|VLP|VLQ|VLR|VLS|VLY|VNG|VNK|VNV|VQY|VRL|VRT|VSD|VYF|YEN|YFH|YFP|YHM|YIE|YLH|YLI|YRT|YSL|YSM|YTS|YVC|YVE	1	SGB4826	327
AAV|ADF|AFL|AFR|AIE|AIR|AIV|AKA|AKS|ALR|AMA|AME|AMI|AMT|AND|AQI|ARC|ARG|ATA|ATL|AVF|AVY|AYA|CYH|DAI|DFE|DIT|DKI|DLA|DPR|DRV|EAR|EEG|EET|EGL|EGR|EIA|EKL|ELT|ESG|ETD|FES|FGY|FHI|FIP|FLF|FLI|FLT|FLV|FQL|FRH|FRS|FTI|FTT|FVI|FVS|GAD|GAT|GEG|GGA|GGE|GLK|GLV|GNM|GPL|GQY|GRT|GRY|GSS|GYI|HAN|HEI|HGG|HIP|HIW|HRL|HWW|IAL|IAM|IAR|IAT|IEK|IFT|IGQ|IGR|IGS|IHI|IIA|IIG|IIM|ILH|ILL|ILM|ILV|ILY|IMI|IMK|IPG|IPI|IPV|IRD|IRL|ISL|ITE|ITI|IVI|IVK|IWI|IYL|KAM|KAQ|KGL|KIH|KIM|KLL|KMK|KPI|KPL|KSI|KVP|KVV|LAM|LDP|LEE|LFL|LFQ|LFR|LFV|LGP|LHR|LII|LIS|LIY|LKP|LLE|LLF|LLG|LML|LMT|LNK|LQR|LRF|LRY|LSK|LTD|LTR|LTV|LVH|LVM|LVN|LVP|LYV|MAI|MAM|MEA|MIL|MIP|MIR|MKA|MKP|MLQ|MLT|MSI|MTF|MTM|MVV|NAV|NDL|NEL|NKI|NML|PAK|PFG|PFH|PGY|PII|PIL|PLF|PLN|PLR|PNE|PRV|PVH|QIA|QLF|QRA|QYY|RAK|RCY|RDI|RDR|RFI|RGA|RGG|RHA|RLD|RLI|RLS|RSI|RTK|RVA|RVK|RYV|SAF|SGN|SIA|SIL|SIP|SKV|SLF|SLM|SRD|SSL|STL|TAF|TDA|TDK|TEE|TFT|TIG|TIT|TKM|TLL|TLV|TMS|TPN|TRG|TTP|TTT|TVL|VAA|VAY|VFV|VHE|VHW|VIG|VIL|VKG|VKV|VLF|VMV|VNA|VPF|VPL|VRL|VSA|VSR|VST|VVR|VVS|VYM|WIF|WWI|YAI|YHG|YII|YIV|YLI|YMA|YPA|YVA|YVP|YVS|YYP	1	SGB4575	274
AAV|ADF|AGV|AMH|AVE|AYC|CCG|CDG|CGE|CGN|CLC|CNH|CNL|DAA|DFC|DGE|DKQ|DNH|DQG|EAM|EEV|EIK|EKH|ELK|EML|EPI|EVK|EVY|EWI|EYV|FCL|FIE|GEA|GEI|GEY|GIY|GLW|GNI|GQE|GVP|GVT|HCG|HEL|HFI|HGL|HPM|HVH|HVP|HVV|IAD|IEM|IEW|IIE|IKH|IPG|ITL|IYR|KAG|KDQ|KHP|KHV|KQH|KQL|KYY|LCD|LDN|LHG|LIP|LKA|LKD|LNT|LWK|MCC|MEV|MHE|MLD|MLK|NHC|NHF|NII|NLH|NQG|NTN|PGQ|PIA|PML|PVM|PVY|QEP|QGI|QGV|QHV|QLI|RKQ|TDA|TLN|TNQ|TVD|VCN|VDK|VEE|VEK|VGE|VHV|VKY|VMC|VPV|VTD|VVG|VVV|VYA|VYT|WIT|WKC|YAY|YCN|YRK|YTV|YVC|YVE|YYV	1	SGB4826	124
AAV|ADF|AGV|AVE|AYC|CCG|CDG|CGE|CGN|CIC|CKH|CLC|CNL|DAA|DFC|DGE|DKG|EEH|EEV|EGS|EHF|EKH|EKV|ELK|EPM|EPV|EQV|ETK|EVR|EVY|EWI|FCL|FIE|GEP|GEQ|GET|GIY|GLW|GNI|GQE|GSH|GVP|GVT|HCG|HFI|HGL|HPM|HVH|HVP|HVV|ICC|ICK|IEW|ITL|IVE|IYR|KAG|KDK|KGV|KHC|KHP|KHV|KQL|KVK|LCD|LEE|LHG|LKA|LNP|LNT|LWK|MEV|MLE|MQE|NIV|NLH|NPG|NQG|NTN|PGQ|PML|PMQ|PVA|PVI|PVY|QEL|QEP|QGI|QLN|QVE|RKQ|RYC|SHV|TDA|TKH|TLN|TNQ|TVE|VAD|VEE|VEG|VEK|VGE|VHV|VIC|VKD|VPV|VRY|VTD|VVG|VVV|VYA|VYT|WIT|WKC|YAY|YCI|YCN|YRK|YTV	1	SGB4575	124
AAV|ADF|AGV|AVE|AYC|CCG|CDG|CGE|CGN|CKH|CLC|CNL|DAA|DFC|DGE|DKG|EEH|EEV|EGS|EHF|EKH|EKV|ELK|EPM|EPV|EQV|ETK|EVR|EVY|EWI|FCL|FIE|GEP|GEQ|GET|GIY|GLW|GNI|GQE|GSH|GVP|GVT|HCG|HFI|HGL|HPM|HVH|HVP|HVV|ICC|ICK|IEG|IEW|ITL|IVE|IYR|KAG|KDK|KGV|KHC|KHP|KHV|KQL|KVK|LCD|LEE|LHG|LKA|LNP|LNT|LWK|MEV|MLE|MQE|NIV|NLH|NPG|NQG|NTN|PGQ|PML|PMQ|PVA|PVI|PVY|QEL|QEP|QGI|QLN|QVE|RKQ|RYY|SHV|TDA|TIE|TKH|TLN|TNQ|VAD|VEE|VEK|VGE|VHV|VIC|VKD|VPV|VRY|VTD|VVG|VVV|VYA|VYT|WIT|WKC|YAY|YCN|YIC|YRK|YTI|YYI	1	SGB4959	124
AAV|ADF|AVE|AYT|CDG|CLC|CNL|DAA|DFC|DGE|EEH|EEV|EGS|EHF|EKH|EPI|ETK|EVY|EWI|EYV|FCL|FIE|FWK|GET|GEY|GFW|GIY|GQE|GSH|HFI|HGF|HPM|HVH|HVP|HVV|IAD|IEW|ITL|IYR|KHP|KHV|KQL|LCD|LEE|LHG|LNP|LNT|MLE|MTD|NLH|NPG|NQG|NTN|PAY|PGQ|PIA|PML|QEP|QGI|QLN|RKQ|SHV|TDA|TKH|TLN|TNQ|TVE|VEE|VEG|VEK|VGE|VHV|VPA|VVG|VVV|VYC|VYV|WIT|WKC|YCN|YRK|YTV|YVE|YVY	1	SGB4563	86
AAV|ADG|ADK|ADN|ADS|AEG|AGD|AGI|ALI|AMQ|AMT|APA|AQD|ASD|ASE|ATK|ATL|AVI|AVV|CEI|CKK|DAD|DEI|DGE|DGL|DHP|DKL|DKM|DLT|DMG|DMS|DND|DNQ|DNV|DPS|DQG|DSD|DSG|DSM|DSV|DTE|DTK|DTL|DTQ|DTV|DYI|EAD|EAQ|ECK|EDE|EDM|EEC|EEL|EEN|EEP|EES|EEY|EGG|EGV|EIK|EIN|EIV|EIW|EKG|EKI|EKK|EKP|EKR|ELA|ELE|ELQ|ENA|ENS|ENV|EPG|EPV|EQL|EQN|EQQ|EQS|ESK|ESV|ETN|ETS|EVE|EVN|EYD|EYN|FEY|FLV|FMS|FTG|FVE|FYV|GAA|GAD|GAE|GDL|GDN|GEN|GES|GET|GGA|GGG|GGI|GGY|GIF|GIR|GIV|GKI|GKL|GKY|GLG|GLK|GLM|GMI|GML|GQE|GQH|GSE|GST|GTC|GTD|GTE|GTG|GTK|GTQ|GTS|GTV|GVP|GVV|GYE|HPY|HVY|IAL|IAT|IET|IFL|IFV|IGD|IGG|IKG|IKQ|ILS|ILV|INE|IQE|IRK|IRS|ISE|ISS|ITG|ITN|IVD|IVQ|IVW|IWT|KAS|KEK|KEL|KGA|KGK|KGM|KGQ|KIS|KIT|KKG|KKS|KLE|KLF|KLT|KMW|KND|KNL|KPE|KPF|KQE|KQI|KQK|KQS|KRR|KRS|KSA|KSL|KVK|KYP|KYR|LAD|LAM|LDQ|LDT|LEA|LEK|LEL|LEQ|LEV|LFE|LGE|LGQ|LGT|LIG|LIL|LKA|LKL|LML|LMR|LNS|LQM|LST|LSY|LTG|LTL|LTP|LTT|LVA|LVK|LYA|MEI|MGT|MIT|MLG|MLI|MQE|MRD|MRG|MSG|MSI|MSY|MTL|MWL|NAM|NDK|NDS|NED|NEQ|NIG|NIS|NLT|NNI|NQA|NQK|NRF|NRT|NSD|NSQ|NSS|NVD|NVL|NYK|PAS|PEN|PFM|PFY|PGT|PKE|PSE|PST|PVE|PYV|QAT|QDS|QDT|QEE|QEG|QEI|QEL|QEV|QGK|QGT|QHV|QIA|QIF|QIQ|QKK|QKS|QKV|QLS|QME|QNI|QNR|QPK|QQG|QSS|QST|QVT|RDY|RFT|RGI|RIK|RKQ|RLD|RRL|RSR|RSV|RTQ|RVN|SAP|SDH|SDM|SDN|SDT|SDY|SEE|SEN|SEQ|SGA|SGS|SGT|SIL|SKP|SLE|SLN|SMS|SQD|SQI|SQP|SRV|SSD|SSL|SSQ|SSS|STG|STS|STV|SVD|SVG|SVT|SYG|SYT|TCE|TDP|TEE|TEK|TGE|TGG|TGK|TGL|TGT|TGV|TIR|TKL|TKQ|TKY|TLA|TLD|TLG|TLK|TLT|TNE|TNN|TPG|TQI|TQK|TQN|TQS|TQV|TSD|TSG|TSL|TST|TTE|TTQ|TVA|TVD|TVT|VAG|VAV|VDA|VDE|VDG|VDN|VDT|VEA|VEE|VEK|VEP|VGM|VIA|VKE|VKN|VKQ|VLY|VNE|VNR|VPG|VQE|VTI|VTL|VTS|VVE|VVK|VWP|VWV|VYI|WLM|WPS|WTG|WVA|YAD|YDT|YEE|YGS|YIE|YIV|YKV|YNY|YPF|YRI|YTT|YVT|YVW	1	SGB4563	455
AAV|ADG|ADK|ADR|AER|AFK|AIK|AKE|ALM|ALR|APE|ARD|ARG|ARK|ARV|AVL|AYP|CEG|CFT|CGE|CLV|CYG|DAR|DCG|DDK|DEF|DGI|DGK|DHI|DIP|DKA|DKV|DLF|DRT|DTR|DVC|DVI|EAA|EAD|EDD|EFM|EGM|EGT|EIF|EIK|EIL|EIT|EKG|ELN|ELP|EMV|EMW|EPL|EQD|EQV|ERA|ERV|ESD|ESI|FEE|FEI|FIC|FIE|FKP|FKV|FMD|FPN|FRE|FSA|FTH|GDH|GED|GEG|GGM|GIR|GIT|GKD|GKF|GKS|GLE|GLL|GLP|GMM|GMY|GNA|GPA|GPK|GQT|GSS|GTG|GTQ|GWS|GYK|GYR|GYT|HGD|HIS|HMT|HNV|HYH|HYS|IAP|ICE|ICF|IDC|IDV|IEA|IEI|IEL|IFP|IKE|IKF|ILR|IPL|IRL|ISG|ITA|ITQ|ITY|KAD|KAR|KDG|KEK|KEM|KEQ|KES|KFI|KFS|KGI|KGL|KGQ|KGW|KHM|KPI|KSL|KVN|KVR|KYW|LAR|LCY|LDV|LEI|LEL|LER|LFI|LGP|LID|LKY|LLI|LLL|LLT|LMT|LNF|LNG|LPF|LPG|LPR|LQK|LRN|LRQ|LRV|LTA|LTH|LTL|LTM|LTY|LVG|LVR|MDK|MGN|MLD|MMP|MPL|MTF|MTR|MVL|MWL|MYG|NAD|NAK|NAL|NAY|NFE|NGS|NGY|NHN|NPL|NVL|PAR|PDE|PEL|PEM|PEQ|PFE|PGK|PGL|PID|PKG|PLK|PLP|PLQ|PLT|PNA|PRR|PSL|PTE|QDI|QGK|QKG|QPE|QTI|QVA|QVI|RAK|RDA|REA|REI|RGY|RIT|RKG|RLT|RNA|RPD|RPT|RQG|RRW|RTE|RVI|RVK|RVV|RWL|RYN|SAE|SDL|SFK|SGL|SIL|SLE|SLL|SLV|SPS|SSL|TAF|TAL|TDT|TEP|TES|TFR|TGG|THY|TIE|TLE|TLV|TMG|TPE|TQP|TQV|TRP|TRY|TTD|TYT|VAI|VCL|VGP|VGT|VIA|VIC|VIE|VKE|VLA|VLC|VLG|VNA|VNH|VRE|VRP|VVN|WLT|WNP|WSF|YGE|YGY|YHG|YKH|YNG|YPG|YRI|YSP|YTL|YTP|YTT|YWN	1	SGB4837	302
AAV|ADG|ADK|AEG|AEI|AGE|AGR|AKE|ALG|ALS|APE|APL|APM|ATS|AVA|AVM|AVR|AVW|AVY|AYA|CEK|CGD|CGH|CGN|DCG|DEG|DGT|DGY|DII|DKQ|DLS|DQA|DRE|DSC|DSL|DSP|DST|DSV|DTQ|DVK|DVM|DYI|EAD|EAV|ECG|EDG|EEA|EEG|EEI|EEL|EFP|EGA|EGI|EGT|EGY|EHG|EIE|EIL|EIR|EKF|ELD|ELI|ELL|EMS|EPD|EQN|EQY|ERY|ETA|EVR|EVS|FEQ|FGV|FLE|FPE|GAK|GAP|GDE|GDL|GDS|GEL|GEV|GHV|GIL|GIM|GIN|GKK|GLK|GNP|GQQ|GRG|GRN|GRR|GRS|GSS|GTE|GTL|GVG|GVS|GVY|GYH|GYQ|GYV|HGD|HIV|HVT|HVV|IAA|IDY|IEP|IGV|III|IIN|IIY|IKQ|IKW|ILG|ILK|ILT|IMD|ING|INH|INQ|INV|IRE|IRQ|IVD|IVR|IYM|IYY|KAE|KDR|KED|KEE|KEQ|KER|KFG|KGY|KIK|KKL|KLL|KLV|KQM|KQT|KRA|KRF|KVI|KWP|LAV|LCE|LDS|LEC|LEH|LGA|LGI|LIA|LIV|LKE|LKL|LLL|LLR|LLV|LMD|LQE|LRE|LRI|LRL|LRP|LSG|LSV|LTE|LTL|LVG|LVM|LVN|MAL|MDC|MDT|MGD|MKA|MKR|MLT|MSL|MST|MTK|NAY|NDI|NGK|NHV|NII|NKD|NKG|NLR|NLT|NPD|NQT|NVN|NYT|PDQ|PDV|PEE|PEG|PEI|PLI|PML|PND|PSG|QAP|QEE|QID|QLC|QLQ|QMG|QNY|QQL|QTA|QTG|QVE|QWA|QYN|RAP|REA|RET|REV|RFE|RGR|RGV|RIK|RIL|RKE|RLE|RNI|RNK|RPE|RQL|RRG|RSW|RTA|RYS|SCG|SEL|SGL|SGQ|SGS|SIY|SLL|SLM|SLR|SPD|SPS|SRT|SSI|STN|STQ|SVA|SVD|SVR|SWD|TAG|TAT|TAV|TEE|TEF|TEM|TGE|TIG|TKE|TLA|TLV|TNL|TQI|TQW|TSL|TVF|VAD|VAE|VDS|VEA|VFL|VGI|VIR|VKI|VKR|VMA|VMK|VMT|VNK|VNL|VRG|VRI|VRK|VRN|VSG|VSR|VSV|VTI|VVK|VWK|VYA|VYG|WAG|WDS|WKV|WPN|YAG|YAL|YDS|YGY|YHI|YIN|YMS|YNA|YQV|YSE|YTV|YVS|YYD	1	SGB4563	330
AAV|ADG|ADK|AEK|AEY|AID|AIR|ALA|ALD|ALE|ALL|ASA|AVI|AVN|AYF|DAL|DAV|DAY|DEE|DEK|DEN|DEP|DGE|DGI|DIF|DKL|DKP|DKR|DKY|DLP|DMD|DRE|DVE|DYL|EDK|EEK|EFG|EHK|EKA|EKK|EKN|EKR|EKV|ELD|ELI|ELK|EMS|ENE|ENG|EPY|ERM|ETP|EVL|EVR|EWK|EYK|EYL|EYR|EYS|FAE|FAL|FDE|FEF|FEN|FGG|FGK|FGY|FQG|FQK|GDE|GED|GEK|GEY|GGR|GIA|GIE|GKD|GKL|GNA|GND|GNV|GPI|GQG|GRL|GVD|GWK|GYK|GYL|HFQ|HKW|HNA|IAD|IAS|IDA|IDV|IEH|IEV|IFA|IFG|IGN|IHN|IIE|IIG|IIS|IRT|ISR|IYT|KAD|KAI|KDE|KDK|KEK|KEL|KKL|KKN|KKV|KLA|KLG|KLY|KNA|KNE|KNG|KNK|KNQ|KPG|KPN|KQK|KRE|KRK|KRM|KTI|KVI|KWF|KYG|KYI|KYY|LAD|LAE|LDA|LDI|LDK|LEK|LEM|LEY|LGE|LGI|LGV|LGY|LHF|LKE|LKK|LKQ|LLV|LPK|LVG|LVL|LYA|MDA|MLK|MRF|MSK|MVI|NAA|NAI|NAL|NDE|NDL|NEL|NEV|NFQ|NGK|NGN|NKN|NQS|NVG|NYT|PGD|PID|PKT|PNF|PVN|PWT|PYY|QGE|QGN|QKE|QKN|QSF|REL|RET|REY|RFD|RFE|RII|RKA|RLG|RLH|RML|RMR|RSV|RTK|SAL|SEW|SFA|SKR|SRE|SSE|SVR|TDR|TGP|TII|TKY|TPW|TRI|VDY|VER|VGQ|VGR|VIA|VIF|VIH|VIY|VLD|VLV|VND|VNY|VRF|VRL|WFE|WKD|WKP|WTR|YAE|YDM|YFG|YGW|YII|YKK|YKL|YKY|YLE|YLK|YPV|YRS|YSS|YTD|YTG|YYD|YYP	1	SGB4826	261
AAV|ADG|ADL|ADV|AED|AEE|AEG|AEP|AGD|AIV|AKK|AKL|ALK|ALL|AMA|AML|AQA|ASN|ATA|ATF|AVF|AVG|AVV|AYS|CHS|CLK|CME|CRL|CSG|CTY|CVL|DAM|DAY|DCT|DDI|DED|DEI|DEL|DEM|DGD|DGE|DIA|DIG|DIT|DKG|DKL|DKT|DLE|DLI|DLL|DLR|DLS|DPD|DQE|DRI|DRK|DTL|DVK|DVS|DVV|DYN|EAE|ECS|ECV|EDL|EDQ|EDY|EEE|EEH|EEI|EEN|EEQ|EER|EEV|EGG|EGI|EGR|EHE|EIE|EIG|EIS|EKE|EKV|ELA|ELK|ELL|ELN|ELP|EME|EMI|EML|EMP|ENK|ENL|ENP|EPR|EQL|EQP|ERI|ESI|ESL|ESM|ESQ|ESV|EVK|EVR|EVS|EYT|FDE|FLL|FRQ|FSN|FSR|FTH|FYA|FYS|FYT|GCM|GDE|GDK|GDT|GEE|GEK|GEL|GEN|GGD|GIE|GIT|GIV|GKD|GKV|GLN|GND|GQS|GRA|GRI|GRL|GTL|GVN|GYE|HEL|HIE|HKE|HKK|HLI|HMI|HQG|HRK|HSR|HSS|IAK|IEA|IED|IEG|IES|IEV|IGK|IGN|IGR|IHS|IIG|IKA|IKD|IKN|ILQ|ILV|ILY|INL|IPH|IQM|ISG|ITD|ITL|ITV|IVA|IVK|IVT|IYS|KAA|KAD|KAG|KAI|KAT|KDC|KDD|KDT|KEC|KEG|KEM|KES|KEV|KFY|KGE|KGI|KGT|KIL|KKD|KKE|KKF|KKL|KLC|KLE|KLN|KLP|KLR|KMY|KNK|KPD|KPG|KTE|KTR|KVD|KVK|KVL|KVR|KWE|LAS|LAV|LCH|LCL|LDA|LDE|LDL|LDR|LEG|LEL|LEQ|LES|LEY|LHQ|LHR|LIE|LIL|LIP|LKG|LKI|LKK|LKW|LLD|LLH|LLK|LLL|LLQ|LLV|LLW|LLY|LMS|LNA|LNI|LNM|LNV|LPF|LPL|LPV|LQA|LQL|LQV|LRI|LRP|LRV|LSA|LSE|LST|LSV|LTD|LTE|LVF|LVQ|LVR|LWD|LWY|LYI|LYT|LYV|MAD|MAE|MDA|MEC|MED|MEE|MEL|MIH|MIN|MKM|MLE|MLP|MLR|MPF|MPG|MSL|MYR|NAD|NDE|NEM|NFS|NIK|NKA|NKL|NLD|NLE|NLL|NMK|NPP|NRP|NSL|NVE|NVL|NVP|PDG|PDI|PDP|PDV|PFS|PFT|PFY|PGE|PGI|PGQ|PHI|PHK|PLD|PNV|PPQ|PQW|PRN|PVS|QAD|QAT|QEV|QGI|QGK|QLC|QLI|QLS|QML|QPL|QSK|QSL|QVD|QWE|QWL|RAL|RCR|REE|RIE|RIK|RIL|RIT|RIY|RKK|RKL|RLM|RLS|RLT|RLV|RNF|RNL|RPG|RPN|RQG|RQW|RVH|RVK|SAE|SAK|SEG|SGC|SGK|SGV|SIQ|SKA|SLI|SLL|SLR|SLS|SLT|SMD|SME|SMP|SNE|SNR|SPH|SQG|SRC|SRK|SSG|STA|SVE|SVH|SVK|TAM|TAQ|TDK|TDR|TEK|TFD|TFY|TGY|THL|TLA|TLN|TLR|TLW|TMP|TRI|TTV|TVD|TVY|TYL|VAE|VAL|VDE|VDK|VDV|VEE|VEL|VEN|VFL|VFR|VGE|VGL|VHK|VHM|VKA|VKE|VKG|VKP|VKT|VKV|VLE|VLH|VLQ|VLV|VNS|VPD|VQS|VRL|VRN|VRQ|VSA|VSL|VSM|VSV|VTF|VVD|VVE|VVL|VYI|WDI|WEE|WEI|WLE|WYM|YAV|YEE|YII|YIV|YLL|YMA|YNV|YRE|YSL|YSM|YSP|YTG|YTM|YTT|YVG	1	SGB4837	516
AAV|ADG|ADL|AED|AEF|AEI|AEQ|AEV|AFA|AGK|AHV|AIA|AIE|AIG|AII|AKS|ALD|ALG|ALI|ALN|ANG|ANI|ANM|ANS|AQT|ARE|ASA|ATN|AVP|AVV|AYN|AYP|AYY|CEG|CFF|CNS|CYG|DAY|DDF|DDP|DEN|DFD|DFI|DFY|DGE|DGQ|DGT|DHT|DKQ|DLL|DLQ|DLV|DPD|DPN|DRR|DRV|DSN|DSS|DSV|DTF|DTL|DTN|DYF|EAA|EAN|EDF|EDG|EDH|EDL|EER|EFD|EFF|EFK|EGF|EGS|EIG|EIS|EKR|ELM|EMS|ENG|EPE|EPS|EQI|ERT|ESE|ESY|ETN|ETV|EVM|EYT|FAE|FAH|FAN|FDA|FDE|FDP|FFL|FFV|FIG|FIN|FKN|FKV|FLN|FNK|FNY|FQL|FRT|FSD|FSY|FTL|FVL|FVS|FYS|GAV|GAY|GDR|GDS|GEL|GET|GFS|GGE|GGS|GGT|GKI|GKL|GKS|GKT|GLE|GNT|GQE|GQG|GQV|GRG|GSA|GSE|GSI|GSL|GSS|GST|GTA|GTE|GTG|GTM|GTV|GVV|GYD|GYL|GYS|GYT|HEF|HGQ|HMA|HSW|HTI|HVV|IAE|IAN|IDS|IEP|IFD|IFV|IGQ|IGT|IGY|IIS|IIV|ILG|ILV|INS|IRC|ISA|ISE|ISQ|ITR|ITS|ITT|IVE|IYF|KAR|KGS|KGV|KII|KIL|KKR|KKS|KKT|KLM|KNE|KNQ|KNT|KPY|KRK|KRL|KRQ|KRR|KSD|KSG|KSL|KSS|KST|KTA|KTG|KTT|KVV|LAQ|LCE|LDY|LEG|LES|LFN|LGD|LGG|LGK|LID|LIF|LIT|LIY|LKK|LLF|LLN|LLT|LMK|LMT|LNA|LNG|LNQ|LNR|LPL|LQS|LSS|LTS|LVE|LVN|LVS|LVV|MAL|MFA|MHM|MIG|MKG|MKK|MKN|MKP|MLG|MQT|MSR|MTT|NAD|NAL|NDS|NEA|NEF|NFQ|NGA|NGG|NGK|NGR|NGS|NGT|NIL|NKS|NMF|NQK|NQM|NRA|NRE|NSA|NSC|NSP|NTG|NTI|NTL|NTR|NVD|NVY|NWD|NYA|PDF|PDL|PES|PGS|PIA|PLS|PMH|PNT|PPG|PRN|PST|PYA|PYL|PYN|QDT|QED|QGN|QIF|QKN|QKR|QLL|QMK|QNW|QST|QTA|QTN|QVL|RAT|RCY|RED|REI|REY|RGA|RGK|RGY|RKA|RLM|RNR|RPD|RPR|RQD|RQK|RRG|RRP|RTK|RTY|RVV|SAD|SAE|SAF|SAI|SAL|SCF|SCN|SDD|SDG|SDR|SEA|SEK|SET|SGL|SHE|SHS|SIT|SLE|SLK|SLL|SLP|SMI|SND|SNV|SPM|SPY|SQN|SRP|SSD|SSH|SSL|SSV|SSY|STA|STF|STG|SVA|SVI|SVV|SWF|SYK|SYL|TAE|TAI|TAL|TAS|TAY|TEE|TEP|TFK|TFS|TFT|TGD|TGK|TGS|TIR|TIS|TKG|TLN|TLV|TML|TNE|TNF|TNG|TNV|TRE|TRQ|TSA|TSH|TTE|TTL|TTN|TVA|TVH|TVK|TYP|VAE|VAG|VAI|VDD|VEM|VEN|VGY|VHG|VIT|VKT|VLA|VLI|VMQ|VND|VPI|VRG|VSC|VSM|VSP|VSS|VTA|VVA|VVE|VVG|VVR|VVS|VVT|VYE|WDT|WFI|YAK|YAN|YDK|YDT|YED|YFN|YFR|YGG|YKK|YKR|YLC|YLI|YNA|YNT|YPP|YPY|YSA|YSN|YTL|YTV|YYD|YYY	1	SGB4837	483
AAV|ADG|ADL|AEI|AEK|AEY|AFG|AFT|AFV|AGE|AGI|AGW|AIG|AIK|AKI|ALA|ALD|ALF|ALL|ALS|APM|AVA|AVK|AVS|AVV|CFV|CMP|CVL|DEF|DET|DGM|DGY|DIF|DKL|DLG|DLI|DMP|DNT|DPD|DSQ|DTS|DWQ|DYQ|DYT|EAD|EAE|EEE|EEL|EFL|EGW|EHK|EIY|EKE|EKP|EKT|ELE|ELF|ELR|ELT|ERK|ERR|ETL|EVS|EWH|EWV|EYA|EYL|FAG|FAI|FAL|FDG|FFM|FGF|FGG|FGN|FGS|FHY|FIS|FLE|FLG|FLH|FMG|FQW|FRI|FRT|FTV|FVL|FVY|FWL|FYE|GAI|GDY|GEL|GEW|GFA|GFG|GFY|GGE|GIL|GIV|GKI|GKL|GLA|GME|GNN|GPM|GQV|GSI|GSM|GSS|GTA|GTL|GVV|GWD|GWG|GWS|GYT|HDN|HKK|HQI|HYE|IAE|IAL|IAV|ICV|IER|IFG|IFR|IGF|IGI|IKD|IKL|IKS|ILC|ILG|ILS|ILT|IPL|IPV|IQN|ISA|ISQ|ISY|ITI|IVK|IVL|IVM|IVN|IVS|IWS|IYE|KAL|KDS|KEF|KIA|KIC|KIL|KIV|KKI|KKL|KLI|KLT|KLW|KMQ|KNN|KPF|KRM|KSW|KTD|KTM|KVE|LAF|LAK|LAV|LCF|LCM|LDE|LDL|LEH|LEK|LEV|LFA|LFF|LFL|LFW|LGA|LGI|LGK|LGS|LGT|LGV|LHQ|LIA|LIG|LIP|LIT|LIW|LLA|LLC|LLG|LLI|LLL|LLS|LPY|LQA|LQQ|LRD|LSF|LSL|LSS|LTD|LTG|LTL|LTT|LVG|LVL|LWR|LYP|MAL|MEA|MEE|MEL|MFI|MGT|MIA|MIS|MKA|MLQ|MMI|MNM|MPF|MPI|MQK|MVA|NFD|NGW|NIK|NML|NNF|NNV|NSW|NTF|NTS|NVI|NVL|NYK|PDK|PEL|PFA|PFH|PIQ|PLV|PMM|PMN|PVL|PYK|PYL|QAE|QEY|QIE|QIV|QKA|QLF|QME|QNI|QQI|QQM|QQV|QVE|QVL|QWF|RDT|RIL|RKK|RKV|RMK|RNG|RQQ|RRQ|RTN|SAA|SAF|SDY|SFG|SFQ|SGD|SGQ|SIL|SKR|SLA|SLF|SMV|SNV|SNY|SPY|SQE|SQL|SSG|SSL|SST|STD|STL|SWL|SWS|SYV|TAG|TDE|TDI|TDW|TFR|TGF|TGL|TIP|TLL|TLQ|TLV|TLY|TMI|TNT|TRN|TSA|TSN|TST|TTR|TVE|TVI|VAD|VAP|VDP|VEA|VEG|VEK|VEL|VGS|VIF|VIK|VIS|VKI|VKN|VLD|VLI|VLL|VLS|VLT|VMA|VMF|VNS|VSD|VSG|VSN|VVM|VVY|VYG|VYY|WDM|WFG|WGK|WHD|WLE|WLG|WQI|WRK|WSK|WSP|WST|WVE|YAF|YAL|YER|YEW|YEY|YGP|YKM|YKT|YLL|YLP|YPE|YQQ|YTS|YTV|YVD|YVI|YYV	1	SGB4563	403
AAV|ADG|ADL|AEI|AEK|AEY|AFG|AFT|AGE|AGI|AGW|AIG|AIK|AKI|ALA|ALD|ALF|ALL|ALS|ALV|APM|AVA|AVK|AVS|AVV|CFV|CMP|CVL|DDY|DEF|DET|DGM|DGY|DIF|DKL|DLG|DLI|DMP|DNT|DPD|DSQ|DTS|DWR|DYQ|DYT|EAD|EEE|EEL|EFL|EGW|EHK|EIY|EKE|EKP|EKT|ELE|ELF|ELR|ELT|ERK|ERR|ETL|EVS|EWH|EWV|EYA|EYL|EYV|FAG|FAI|FDG|FGF|FGG|FGN|FGS|FHY|FIS|FLE|FLG|FLH|FMG|FQW|FRI|FRT|FTV|FVL|FVY|FWL|FYE|GAE|GAI|GEL|GEW|GFA|GFG|GFY|GGE|GIL|GIV|GKI|GKL|GLA|GME|GMQ|GNN|GPM|GQV|GSI|GSS|GST|GTA|GTL|GVV|GWD|GWG|GWS|GYT|HDN|HKK|HQI|HYE|IAE|IAL|IAV|ICV|IER|IFG|IFR|IGF|IGI|IKD|IKL|IKS|ILC|ILS|ILT|IPM|IPV|IQN|ISA|ISQ|ISY|ITI|IVK|IVL|IVM|IVN|IVS|IWG|IWS|IYE|KAL|KDS|KEF|KIA|KIC|KIL|KIV|KKI|KKL|KLI|KLT|KLW|KNN|KPF|KSW|KTD|KTM|KVE|LAF|LAK|LAL|LAV|LCF|LCM|LDE|LDL|LEH|LEK|LEV|LFA|LFL|LFM|LFV|LFW|LGA|LGI|LGS|LGT|LGV|LHQ|LIA|LIG|LIP|LIT|LIW|LLA|LLC|LLF|LLG|LLI|LLL|LLS|LPY|LQA|LQQ|LRD|LSF|LSL|LSS|LTD|LTG|LTT|LVL|LWR|LYP|MAL|MEA|MEE|MEL|MFI|MGT|MIA|MIS|MKA|MLQ|MMI|MNM|MPF|MPI|MQK|MVG|NFD|NGW|NIK|NML|NNF|NNV|NSW|NTF|NTS|NVL|NYK|PDK|PEL|PFA|PFH|PIQ|PMM|PMN|PMV|PVL|PYG|PYL|QAE|QEY|QIE|QIV|QKA|QLL|QME|QNI|QQI|QQM|QQV|QVG|QVL|QWF|RDT|RIV|RIW|RKK|RKV|RMK|RNG|RQQ|RRM|RRQ|RTN|SAA|SAF|SAL|SDD|SDY|SFG|SFQ|SGQ|SIL|SLA|SLF|SNY|SPY|SQE|SQL|SRR|SSD|SSL|SST|SSV|STD|STL|STV|SVI|SWL|SWS|SYV|TAG|TDE|TDI|TDW|TFR|TGF|TGL|TIP|TLL|TLQ|TLY|TMI|TNT|TRN|TSA|TSN|TTR|TVA|TVE|TVI|VAD|VAP|VDP|VEG|VEK|VEL|VFV|VGA|VGS|VIF|VIK|VIS|VKI|VKN|VLA|VLD|VLI|VLL|VLS|VLT|VMA|VMF|VNS|VSD|VSG|VSS|VVM|VVY|VYG|VYY|WDM|WFG|WGK|WHD|WLE|WLG|WRI|WRK|WSP|WSR|WST|WVE|YAL|YER|YEW|YEY|YGM|YGP|YKT|YLL|YLP|YPE|YQQ|YTS|YTV|YVD|YVF|YVI|YYV	1	SGB4575	403
AAV|ADG|ADN|AEE|AGH|AGV|APA|AST|ASV|ATT|AVL|AWS|AYF|CER|CHP|CTS|CVI|DAT|DAW|DDV|DED|DGI|DID|DIV|DLS|DLT|DMK|DMS|DMV|DNP|DNV|DTN|DTQ|DVQ|EAD|ECT|EDN|EDT|EEA|EGS|EIP|EKG|EKY|ENM|EQQ|ERV|ETL|ETS|FCE|FIE|FQF|FTC|GAA|GAS|GDM|GED|GGE|GGG|GGP|GHR|GIL|GKD|GPY|GQD|GSA|GSK|GVG|GWE|GYI|HPY|HRG|IAG|IDE|IEI|IEN|IGG|IGY|ILI|ILN|IPD|IQP|IRL|ITN|IVD|IYP|KDL|KDM|KEA|KGA|KGS|KIR|KKG|KNL|KRK|KVY|KYN|LDL|LEK|LFT|LGA|LGG|LIQ|LML|LNP|LPL|LPV|LSE|LSS|LTT|LVF|LVY|MEK|MKI|MKK|MLG|MPI|MSV|MVT|NCV|NGQ|NKD|NLE|NMK|NPD|NPV|NPW|NVV|PAE|PAP|PAS|PDA|PDD|PDM|PGK|PIG|PLD|PLM|PVI|PVP|PWE|PYR|PYV|QDI|QFI|QKR|QPG|QPL|QQP|QSI|QVI|RGW|RKE|RLP|RVD|RYL|SAG|SAY|SET|SIL|SKV|SMP|SSA|SSV|STK|STQ|SVD|SVV|SYE|TCH|TKN|TLF|TLV|TNC|TNG|TNP|TPA|TQK|TQV|TSM|TST|TTN|TTP|VDA|VDI|VDT|VFC|VGD|VIA|VIG|VIY|VLG|VLP|VLS|VPA|VQS|VSS|VTL|VVL|VVS|VVV|VYE|VYI|WEG|WET|WSY|YEC|YEQ|YFQ|YIE|YIT|YLV|YNK|YPD|YRY|YVL	1	SGB4837	218
AAV|ADG|ADQ|AEN|AES|AGK|AGT|AII|ALF|ALI|ALS|AMK|ANG|APG|ATN|AVV|AYR|AYT|DAD|DAG|DAN|DDE|DED|DEQ|DGI|DGT|DKP|DNE|DQI|DQN|DTP|EAE|EDE|EDT|EKN|ENP|ENV|ENY|EQG|EQT|ESQ|ETK|ETQ|ETV|FKY|FTF|FVA|FYG|GAN|GAT|GDK|GGN|GGQ|GID|GKE|GNG|GNI|GNK|GNT|GNV|GQD|GTG|GTN|GTT|GTV|GVS|HVT|IAI|IAL|IDA|IEN|IIV|INL|IPA|IPG|ITN|IVA|KET|KKE|KLA|KNK|KPV|KRR|KTL|KYA|LAE|LDD|LFV|LGV|LIA|LSD|LSL|LTK|MKR|MVA|NAD|NEA|NGG|NGT|NHV|NID|NKL|NKT|NLD|NPD|NRV|NTI|NTV|NVF|NVG|NYE|NYV|PAG|PDE|PDG|PGA|PGN|PQA|PQD|PTG|PVV|QAL|QDA|QDQ|QEK|QGN|QIN|QNG|QTF|QTP|RKK|RRK|RVV|RYI|SDN|SIA|SLT|SQT|TFK|TFY|TGA|TGG|TGN|TGT|TIP|TIT|TKT|TLG|TLS|TNA|TNG|TNR|TNT|TPD|TPQ|TPT|TQE|TTG|TTP|TTT|TVE|TVN|TVT|TVV|VAA|VAL|VAM|VAY|VEN|VET|VFT|VGD|VIP|VNH|VNY|VPQ|VSI|VTI|VTV|VVA|VVE|VVI|YAP|YED|YGN|YIE|YRY|YTV|YVP	1	SGB4959	219
AAV|ADG|ADR|ADS|ADT|AEK|AET|AGC|AGD|AGI|AGM|AIG|AMK|AMR|ANK|AQC|ASV|ATD|ATE|ATV|AVA|AVS|AVT|AVV|CAA|CGD|CGV|CRG|CRK|DAD|DAV|DED|DGD|DGE|DGN|DGS|DGT|DII|DIV|DLL|DLT|DNI|DQG|DRE|DSD|DSG|DST|DTE|DTK|DTQ|DVA|DVQ|DYK|EDG|EDL|EDT|EEE|EEK|EEL|EEN|EEQ|EES|EGI|EGL|EHL|EIC|EIT|EKD|EKE|EKL|EKS|ELE|ELQ|ELT|EMY|END|ENG|ENL|ENT|EQA|ERE|ERT|ESM|ESP|ESV|ETE|ETI|ETQ|ETV|EVL|EYA|EYN|EYQ|FAD|FAS|FAV|FGG|FIK|FLE|FPV|FQQ|FYI|GCA|GCG|GDA|GDI|GDN|GDS|GEI|GEN|GER|GEY|GFA|GGC|GID|GIQ|GIS|GIV|GIY|GLV|GLY|GMI|GNE|GNV|GQS|GSD|GSG|GSL|GSP|GST|GTE|GTP|GVL|HAV|HLA|IAG|IAI|ICR|IDG|IDQ|IEL|IGS|IHA|IIS|IKE|ILK|ILP|ILT|IQC|IRY|ISE|ISK|ISQ|ITQ|ITS|ITV|IVI|IVV|IYG|KAG|KDE|KDY|KEE|KEN|KET|KID|KIE|KIT|KKL|KKN|KKQ|KLG|KLS|KMD|KNE|KNK|KNL|KNS|KQG|KQP|KSL|KSR|KVS|LAM|LAN|LAT|LDS|LEN|LET|LFG|LGI|LGQ|LKK|LKV|LLA|LLD|LLM|LLN|LLR|LMI|LND|LNN|LPL|LQE|LQT|LQV|LRK|LRR|LSV|LTD|LTG|LTI|LTY|LVE|LVF|LVN|LYV|MAD|MDT|MIA|MIL|MIT|MKA|MKK|MQS|MRQ|MYR|NDG|NDS|NED|NEN|NGS|NIH|NKE|NKM|NLL|NLQ|NLT|NNS|NSD|NSY|NTQ|NVA|NVL|NVR|PAG|PAM|PKE|PLV|PTE|PVM|QAQ|QAT|QCG|QCR|QED|QEE|QEL|QEM|QEY|QFI|QFY|QGE|QGL|QGN|QIL|QKI|QKS|QPK|QQE|QQK|QSD|QSY|QTK|QVT|REE|REG|RES|REV|RGD|RGI|RKL|RKN|RKS|RLL|RQE|RRL|RTQ|RYT|SDA|SDG|SDI|SDL|SDV|SEE|SEK|SGF|SGV|SIS|SKD|SKI|SLL|SLV|SMQ|SPA|SQI|SQK|SRK|STR|STV|SVA|SVF|SVS|SYF|SYY|TDT|TDV|TEG|TEI|TER|TES|TET|TEY|TFA|TGI|TGS|TIR|TIS|TIT|TKK|TPT|TQA|TQE|TQF|TQQ|TRE|TSV|TVG|TVK|TVL|TVQ|TVR|TYE|TYL|VAD|VAE|VAG|VAS|VAT|VEH|VER|VFL|VFP|VGE|VIA|VKK|VLA|VLF|VLK|VLL|VLR|VMA|VNV|VQG|VRG|VRK|VSD|VSE|VSI|VSQ|VTF|VVS|VVY|VYG|YAE|YEE|YFQ|YGM|YGT|YIL|YKI|YLQ|YNV|YQF|YRE|YTG|YTY|YVE|YYT	1	SGB4837	421
AAV|ADG|ADS|AEA|AEL|ALG|AQI|ASE|AVE|AVK|DAQ|DDV|DFK|DGA|DGF|DMT|DPN|DSE|DVN|DVY|DYT|EAD|EDA|EDF|EFQ|EIE|EIK|EIT|EKN|ELD|ELE|ELL|ERE|ESV|EVS|EYV|FEF|FGD|FKA|FKV|FQG|FSE|FVY|GAL|GDM|GDV|GDY|GFE|GFG|GKL|GMF|GTA|GTE|IEI|IIK|IKI|IKK|ITK|ITL|KAS|KEI|KEL|KII|KLD|KLE|KLS|KNG|KTF|KTK|KVK|KVS|LDG|LDP|LEA|LEK|LEL|LGF|LLR|LRA|LSG|LSS|LSV|MAA|MDD|MFV|MTT|NGM|NKE|NLS|NVG|PGT|PNK|QGD|QIT|RAE|REV|SAE|SEI|SER|SEY|SFK|SGK|SGT|SKT|SSK|SVP|SVS|TAV|TED|TFS|TKL|TLE|TLS|TNL|TTN|VED|VGD|VKE|VKT|VNV|VPG|VSA|VSF|VSG|VVY|VYE|VYK|VYM|YES|YKV|YMD|YTL|YVV	1	SGB4575	137
AAV|ADG|ADS|AED|AES|AFA|AFL|AGE|AGK|AGM|AGN|AGR|AGY|AIA|AIK|AIN|AIP|AIS|AKF|ALA|ALG|ALP|ALV|AMV|AQI|AQN|ASV|ASY|ATF|ATT|ATV|AVG|AVL|AVT|AVV|AWA|AWP|CLS|CTG|DGI|DGV|DKK|DKS|DLI|DLT|DRG|DSK|DSM|DYI|EAI|EDR|EHP|EKQ|ELT|ENA|ERI|ESV|FAG|FAI|FAL|FAQ|FAV|FDK|FFN|FGA|FGI|FGS|FGW|FGY|FIF|FIV|FLG|FLK|FLL|FLM|FLS|FMA|FMI|FMT|FNH|FQQ|FQW|FRT|FSR|FSV|FTA|FVA|FVI|FVQ|FVV|FYR|GAE|GAG|GAI|GAM|GAS|GDS|GEN|GFA|GFR|GGV|GII|GIV|GIW|GKE|GKK|GLF|GMA|GMN|GNI|GNL|GRF|GRL|GSA|GSC|GSG|GSS|GST|GVA|GVF|GVK|GVL|GVS|GWI|GYF|GYK|GYS|HPN|HQM|IAD|IAG|IAI|IFG|IFL|IFM|IFS|IFV|IFY|IGA|IGF|IGN|IIF|IIL|IIR|IKL|ILD|ILQ|ILR|ILT|ILY|IMA|INI|IPL|IPS|IRG|IRT|ISA|ITD|ITI|IVA|IVI|IVN|IVQ|IVS|IWM|IYI|IYN|KEH|KEK|KER|KFA|KFQ|KIV|KIY|KKE|KKL|KLF|KLG|KLM|KLN|KLS|KND|KQP|KRA|KSF|KSS|KTL|KTP|LAA|LAL|LDY|LFA|LFG|LFL|LFS|LFV|LGA|LGD|LGF|LGI|LGR|LGS|LGY|LIF|LIL|LKI|LLG|LLP|LML|LMT|LNT|LPF|LPM|LQK|LQQ|LRI|LSE|LSI|LSS|LTA|LTK|LTL|LVL|LVT|LWR|LYF|LYL|LYN|MAD|MAF|MAI|MAW|MFQ|MGL|MIA|MIT|MIV|MLF|MLY|MMG|MMR|MNL|MRW|MTD|MTL|MVL|MVY|NAL|NDK|NHQ|NIA|NIF|NIG|NII|NIM|NKT|NLF|NLG|NQF|NTF|NVC|PDL|PFG|PFV|PIT|PLG|PLY|PML|PNK|PQN|PSI|PWF|PWY|QFG|QGI|QGV|QIM|QIY|QKF|QMM|QNI|QPW|QQI|QQS|QSV|QWG|RAV|RFA|RFL|RGG|RGS|RIG|RIP|RKL|RLF|RLQ|RQM|RTG|RTP|RWI|SAG|SAV|SCL|SDF|SEL|SFG|SGA|SGV|SIG|SIL|SKT|SMI|SMV|SPW|SRL|SRQ|SSA|SSD|SSM|SSY|STG|SVE|SVL|SVM|SVV|SYP|SYT|TAF|TAL|TAQ|TDG|TDL|TFA|TFI|TGI|TGV|TII|TKE|TKS|TLF|TLG|TLI|TLL|TLT|TLW|TPL|TPQ|TTA|TTL|TVP|VAG|VAK|VAT|VAW|VCT|VEA|VFT|VGA|VGM|VIK|VIL|VKL|VKR|VLA|VLG|VLS|VLT|VLY|VMF|VNQ|VPD|VQG|VSA|VSG|VSP|VSR|VTL|VTT|VVA|VVS|VVV|VYF|WAT|WFD|WGV|WIR|WIV|WMA|WPF|WRF|WYF|YFF|YFI|YFL|YFM|YFV|YIF|YKN|YLK|YNI|YNV|YPI|YRK|YSG|YTA	1	SGB4563	446
AAV|ADG|ADS|AEE|AEK|AKP|ASS|AVI|AVM|CFD|DDR|DEV|DGA|DGI|DGT|DII|DLD|DPL|DRY|DSL|DTD|DYA|DYS|EAS|EEL|EKG|ELA|ENV|ETF|EVF|FDY|FFP|FLM|FMP|FPK|FPL|FSV|FTA|FTY|GAS|GDG|GIC|GIT|GSN|GTD|GTY|GVY|GYL|HFT|IAV|ICF|IIS|IIT|ILV|ISS|ITH|ITY|KAE|KAS|KDY|KFM|KGI|KLQ|KPK|KPY|KSY|KYT|LAD|LDI|LFF|LKP|LLS|LMI|LMQ|LPD|LPV|LQL|LSE|LTD|LTG|LTS|LVL|LYK|LYP|MIA|MPN|MQK|MTF|MTK|NAK|NFT|NQY|NSE|NVS|NYI|PDT|PKF|PKL|PLK|PLT|PNQ|PNS|PVT|PYL|QKS|QLT|QVG|QYV|RYT|SDD|SDL|SEA|SET|SGD|SGY|SKA|SLP|SLY|SNA|SSD|SSV|STF|SVT|SVY|SYL|TAD|TAE|TDE|TDG|TDP|TFL|TFP|TFS|TGS|TGT|THF|TKA|TKY|TLL|TLT|TSG|TTL|TYD|TYQ|TYS|TYT|VFT|VGV|VIL|VLM|VMT|VNF|VSD|VTK|VTL|VTS|VYE|VYN|YAA|YDY|YEN|YII|YKD|YLF|YLP|YLY|YNY|YPN|YQV|YSK|YSL|YST|YTG|YTT|YTY|YVN	1	SGB4925	184
AAV|ADG|ADT|AEE|AFL|AGV|ALN|ALY|ASL|AVD|AVQ|CIG|CIL|CLG|DAS|DCL|DGA|DIH|DRV|DSQ|DTH|DTI|EEI|EGL|EHL|EIA|ELP|ELV|EQL|FLC|FLL|FYV|GAA|GAL|GDC|GDI|GHQ|GIV|GLV|GPY|GQK|GRW|GSD|GTL|GVL|GVY|GYV|HAL|HGV|HIT|HLG|HLN|HPE|HQL|IAD|IAF|IAG|IAV|ICL|IGH|IGS|IHI|IKI|ILH|ILQ|ISL|ISR|ITG|ITQ|IVN|KCI|KEL|KHL|KIL|KKH|KSP|KSS|LAD|LCI|LEH|LEQ|LGP|LGQ|LGY|LHP|LIC|LKS|LLE|LLN|LNK|LNL|LNT|LPP|LQT|LQY|LSR|LST|LTL|LVF|LVI|LYP|MVF|NIA|NKC|NLS|NSL|NTD|NYT|PEG|PGA|PGR|PPV|PVG|PVH|PYI|QGI|QIK|QKE|QKK|QKS|QLL|QLT|QTT|QYP|RIS|RLS|RQI|RVT|RWS|SAE|SDR|SEL|SLA|SLG|SLI|SPV|SQK|SRI|SRQ|SSA|SSS|STV|TDT|TGD|TGI|THG|TIA|TIT|TLK|TLQ|TNS|TQG|TRL|TTR|TVI|VDA|VDS|VFL|VFY|VGD|VHA|VIA|VIS|VLE|VNI|VNY|VQK|VTG|VTI|VYG|VYV|WSE|YGT|YIG|YPG|YTN|YVD|YVT|YVY	1	SGB4837	184
AAV|ADG|ADT|AEI|AFM|AIM|AKC|AKY|ALE|ALG|ALK|ALL|ALS|AMR|APG|ARE|ASL|AVG|AYE|CEK|CGF|CGL|CGY|CQE|CYG|DAL|DAS|DDK|DEI|DFF|DGA|DIL|DIS|DLC|DLR|DLV|DPS|DTA|DVL|DYE|DYM|EEP|EET|EEV|EFI|EGK|EIE|EII|EIM|EIP|EKL|EKQ|ELC|ELV|EPE|EPM|ERE|ERG|ERL|ERR|ERS|ETR|ETS|ETV|EVD|EVI|EYM|EYN|FDA|FEI|FFD|FGF|FIG|FIV|FLG|FMS|FRC|FYE|GAI|GAK|GDI|GDL|GEV|GFG|GFL|GFR|GGD|GKK|GLL|GLY|GMD|GNV|GQY|GRK|GSK|GVI|GYA|GYE|HAD|HKT|HLE|IAR|IEY|IGA|IIA|IIQ|IIY|ILV|IMD|IMV|INL|IPI|IPQ|IPR|IQA|IQE|ISR|IVH|IYD|IYK|KAF|KCY|KDE|KDV|KEE|KEG|KII|KKK|KKL|KKR|KLD|KLK|KLL|KLP|KLQ|KMC|KQK|KRM|KSR|KTN|KVH|KYG|KYK|LAK|LCG|LCQ|LDD|LDI|LDL|LDY|LEI|LEK|LER|LFE|LFY|LGF|LGL|LGM|LHL|LKD|LKL|LKS|LKY|LLE|LLH|LLK|LND|LNE|LPD|LPL|LQL|LRD|LSF|LTN|LVK|LVN|LVT|LYP|MCE|MDL|MDY|MEE|MRK|MRQ|MSV|MVN|MVT|MVY|NAE|NDA|NEI|NGE|NKE|NLD|NLP|NLT|NPS|NVE|PAD|PDP|PET|PGV|PIQ|PLN|PMV|PQK|PRQ|PSE|PSN|QAA|QER|QKA|QKE|QLF|QLN|QVG|QYL|RAL|RAM|RCG|RDA|RET|REY|RGQ|RGR|RGY|RKD|RKK|RKM|RLE|RMR|RQL|RQV|RRG|RSE|RSR|SEI|SEL|SFI|SKI|SLD|SLF|SNL|SRG|SRK|SRS|SVA|SVL|TAP|TAY|TEF|TNG|TNP|TRA|TSV|TTA|TTE|TVR|VAL|VDA|VEI|VGN|VGS|VHA|VHK|VIN|VIY|VKL|VLA|VLK|VNA|VNK|VRA|VTT|VYC|YAS|YCG|YDF|YEL|YEP|YER|YGD|YGG|YKL|YKV|YLG|YME|YNL|YPA	1	SGB4837	305
AAV|ADG|ADT|AEV|AGD|AGE|AKD|AKL|ALM|AMA|ANM|AQH|ASI|AVK|AVS|AVY|AYA|AYF|CAD|CAV|CDY|CEA|CEV|CEW|DAY|DEK|DGD|DGP|DGR|DIE|DKQ|DKT|DLG|DLK|DLL|DLQ|DML|DNV|DPV|DRA|DSA|DTE|DYC|EAN|EAY|EEV|EFN|EGT|EGV|EIE|EIF|EIY|EKL|ELK|ENY|EPL|ETF|EVC|EVE|EVK|EVL|EVP|EVT|EWW|EYK|FCE|FEG|FMQ|FNG|FSA|FSS|FYA|FYI|GCE|GDI|GDK|GDL|GEI|GEL|GEV|GKM|GKT|GPV|GQR|GRR|GSY|GTL|GTT|GVP|GYD|HPE|HPR|ICA|IDR|IDS|IEG|IEP|IEV|IFS|IKD|IKI|IKV|IMI|IMT|IQR|ITD|ITE|IVK|IYR|KDG|KDK|KDL|KDP|KEA|KEF|KID|KIK|KIQ|KLA|KLR|KLT|KMG|KNN|KQA|KQV|KSE|KSI|KTA|KTD|KTV|KVI|LAE|LDG|LGQ|LKL|LKS|LKT|LLK|LLP|LMG|LMM|LMV|LNF|LPF|LPI|LQA|LRC|LRG|LTP|MAG|MAK|MDE|MDM|MGC|MGE|MID|MLM|MMD|MQY|MSN|MTG|MVG|NFC|NGT|NIV|NLL|NMQ|NNI|NTG|NVP|NYY|PEI|PEN|PFY|PHP|PIF|PLM|PLR|PPL|PRI|PVF|PVK|PVS|QAA|QAS|QHP|QNT|QRI|QRL|QVI|QYK|QYM|QYV|RAV|RCE|REI|RGE|RGK|RIK|RIT|RLN|RQN|RRI|SAD|SAQ|SEY|SIM|SIT|SKD|SMD|SNL|SQY|SRG|SSR|SVS|SYV|TAG|TAL|TDL|TDN|TET|TEV|TFY|TGD|TGE|TGK|TKE|TLP|TPE|TTA|TTG|TTT|TVK|VCD|VDA|VEE|VFM|VGS|VIE|VIM|VKD|VKI|VKN|VKS|VLD|VPH|VPP|VPV|VSK|VSM|VSQ|VSV|VTT|VYR|WGY|WWG|YAK|YAM|YCA|YDL|YFE|YIC|YKE|YKQ|YMA|YRE|YRQ|YTK|YVD|YVS|YYT	1	SGB4959	278
AAV|ADG|AEA|AET|AEW|AFF|AFG|AGI|AGL|AIL|AIP|AIT|AIV|AKS|ALV|ALY|AMF|AMI|AMV|ANE|ANI|ANL|ARK|ARR|ASA|ASI|ASM|ATP|AVC|AVE|AVI|AVL|AVP|AVV|AVW|AYF|CGW|CMT|CTL|CYL|DFQ|DGL|DGT|DID|DIF|DLL|DNA|DQF|DVE|DYA|EAI|EKK|EKT|EKY|ELL|ETG|ETV|EVM|EVS|EWA|FAI|FAK|FAV|FCG|FEV|FFF|FFG|FFI|FFS|FGG|FGI|FGQ|FGV|FIG|FLN|FMI|FQG|FSA|FSR|FTF|FTQ|FVS|FVV|FYL|GAE|GAG|GAI|GAV|GDG|GFT|GFV|GGA|GGN|GGS|GGT|GGV|GIA|GIC|GII|GIK|GIV|GKV|GLA|GLD|GLF|GLG|GLL|GLN|GLV|GMS|GMV|GND|GNS|GQK|GQQ|GRA|GSF|GSK|GSY|GTA|GTI|GTL|GTV|GVG|GVI|GVK|GVS|GVV|GWF|GWL|GYF|GYV|HWG|IAF|IAM|IAS|IAV|ICM|IDY|IFE|IFG|IGG|IGN|IGR|IGT|IGV|IGW|IIG|IIL|IKS|ILN|ILS|ILV|IML|ING|INL|IPV|ISF|ITT|IVA|IVD|IVG|IVP|IVS|IVT|IWT|KAF|KEK|KGS|KKK|KKP|KNE|KPM|KSA|KSG|KSL|KSS|KTA|KTV|KVG|KYQ|LAD|LAI|LAN|LAR|LAV|LDF|LDL|LFY|LGA|LGF|LGG|LGL|LGT|LGY|LIG|LLA|LLG|LMF|LNC|LNI|LNK|LPP|LPS|LSL|LTI|LTV|LVH|LVI|LVL|LVS|LVV|LYS|LYT|LYW|MFA|MFF|MFM|MIM|MIN|MIS|MIV|MKN|MLG|MSL|MTA|MVA|MVL|MVV|MWV|NAL|NCT|NDI|NDN|NEK|NEL|NFC|NFS|NGM|NIF|NIL|NIW|NKE|NLG|NLV|NSL|NWF|PKS|PMV|PNF|PPV|PSA|PVA|PVG|QDV|QFA|QGF|QIG|QKK|QLA|QQL|RAV|RFA|RGD|RGI|RKA|RRG|SAG|SAM|SAR|SAS|SAY|SET|SFT|SFV|SGG|SGI|SGK|SGT|SIN|SKT|SLD|SLM|SLT|SLY|SMI|SMW|SRF|SSG|SSV|SVY|SYI|SYL|TAE|TAS|TAT|TFF|TGL|TGM|TIV|TLP|TLT|TMF|TND|TPN|TQI|TTN|TTV|TVA|TVI|TVL|TVN|TVV|VAA|VAG|VAM|VAN|VAV|VCY|VDI|VDQ|VEK|VEV|VGA|VGG|VGI|VGQ|VGS|VHW|VIA|VIG|VIL|VIV|VKG|VLA|VLG|VLV|VMI|VNW|VPK|VPM|VRG|VSE|VSG|VSM|VSS|VSY|VTM|VVA|VVD|VVG|VVL|VVR|VVS|VWL|VYV|WAL|WFA|WFG|WGI|WLN|WLY|WNF|WTT|WVG|YAE|YFG|YFL|YIA|YLA|YLI|YLP|YQD|YSA|YTG|YVG|YWN	1	SGB15254	412
AAV|ADG|AEE|AHC|AIA|AKC|AKI|ALD|ALE|ATE|ATS|AVK|AVV|AYD|CAH|CGD|CGS|CHE|CSV|DAD|DCA|DEA|DGL|DGV|DHE|DHF|DIM|DKN|DQT|DVK|DYY|EAL|EAV|EDA|EDQ|EEA|EKF|EKV|ELS|EMI|EVG|FGC|FNT|FQN|FQS|GCG|GDI|GEV|GIA|GKK|GKM|GLP|GNA|GSA|GVG|HCH|HCS|HEK|HFQ|IAT|IAY|IDE|IHC|IKG|IKV|IMR|ISD|KAA|KCG|KDY|KFN|KFQ|KGK|KID|KIH|KKI|KME|KNG|KVM|KVN|LAE|LDG|LEL|LPP|LSN|LYS|MAT|MDH|MED|MIK|MLY|MRM|MYI|NAK|NGI|NPE|NPR|NRA|NTF|NVG|PAK|PED|PPA|PRN|QNP|QSV|QTI|RAV|RMY|RNV|SAI|SDV|SEK|SMA|SNR|SSM|SVD|SVL|TEM|TFG|TIS|TSS|VDC|VEA|VGE|VGK|VGN|VKA|VKD|VKF|VLA|VMD|VNP|VVE|YDH|YDK|YIK|YSE|YYD	1	SGB4959	143
AAV|ADG|AEG|AEW|ALL|ATG|AVC|CKL|CLD|DAI|DAL|DAT|DDA|DFL|DGN|DII|DLQ|DPA|DTE|EDI|EGD|EGE|EKK|EKS|ELL|EML|EWN|FAA|FLR|FSK|GDF|GEK|GFS|GGF|GGK|GKM|GKP|GNV|GYY|HIG|HWN|IDT|IGG|IIP|IPG|IRY|ITC|KAD|KDA|KDL|KKD|KKK|KKQ|KLD|KMF|KPS|KPV|KQR|KSY|KVH|KYS|LDD|LDP|LEG|LEK|LGG|LLE|LLQ|LLW|LQA|LQK|LRR|LVL|LWE|MFA|MKY|MLE|MNK|NKV|NSV|NVP|NWI|PAE|PDA|PGY|PSV|PVY|QAE|QKP|QRT|QYE|RLV|RQY|RRQ|RTL|RYH|SKK|SVK|SVT|SWI|SYR|TCK|TEL|TGK|TKD|TLL|VCL|VHW|VKA|VLG|VPD|VTK|VYI|WEM|WID|WIR|WNS|WNW|YED|YHI|YIT|YMN|YRL|YSW|YYM	1	SGB15332	127
AAV|ADG|AEI|AEL|AEN|AFF|AGI|AHI|AIC|AKL|ALE|ALI|ALL|ANK|ASY|AVI|CAF|CAK|CGI|CPT|CPV|CSE|CSR|DAL|DGD|DGQ|DRE|DSQ|EAH|EDR|EEL|EEM|EGT|EIR|ELA|ELE|ELG|ELI|ELL|ELV|EMA|EME|ENC|ENV|EPL|FFP|FPI|GCA|GDA|GIA|GIY|GKE|GME|GQE|GQH|GRI|GTP|HCG|HIL|HLN|HLS|IAI|IAL|IAN|ICS|IHC|ILR|ILV|IPA|IRK|IRT|ISA|IVI|IYL|KCP|KEE|KIK|KLS|KLV|KQM|LAE|LAL|LCS|LEL|LEN|LGC|LIR|LIS|LLC|LLL|LLR|LNG|LPE|LRE|LRK|LSD|LSE|LSV|LVA|LVS|LYS|MAS|MDS|MEL|MKL|MNI|NCP|NGK|NIA|NKI|NTR|NVG|PAE|PEG|PIL|PLA|PTH|PVC|PVS|PVT|PVY|QEL|QGR|QHL|QMK|QPV|RED|REP|RIV|RKC|RKQ|RQP|RTG|RTM|SAE|SAG|SDG|SEA|SEM|SNT|SQG|SRT|SVI|SVL|SYL|TEE|TGQ|THL|TMD|TPV|TRQ|VAA|VAD|VCA|VGM|VIA|VIH|VIP|VLY|VSA|VSN|VTE|VYP|YLP|YLS|YPV|YSV	1	SGB4575	172
AAV|ADG|AEL|AFT|AGP|AGV|AKY|ALM|ALV|AND|APD|AQE|ARI|ARK|AVA|AVL|AYD|CLD|CLE|CQT|CTV|CYL|DAF|DDI|DGH|DIT|DKG|DLP|DRL|DSE|DSY|EAK|EAL|EEA|EEE|EEK|EIE|EIG|EIR|EIY|EKA|ELA|ELF|ELG|ELV|ENA|ERA|FCL|FEI|FIL|FTA|GAP|GDS|GGL|GHC|GLD|GLT|GNE|GPI|GRK|GSC|GVR|HCT|IEN|IGS|ILK|INK|IRL|ITD|ITE|ITK|ITR|IYQ|KAD|KEA|KGL|KGN|KGR|KKQ|KLT|KNA|KQA|KQF|KVA|KYS|LAY|LCY|LDD|LDS|LEL|LFC|LGA|LIN|LKG|LLC|LLI|LLL|LME|LPR|LRC|LSA|LTE|LTG|LTS|LVK|LVN|LVT|MEE|MSA|NAG|NAL|NDA|NEI|NKL|NYF|PDR|PGG|PIT|PRS|QAL|QEI|QEL|QFI|QLL|QTW|RAV|RCQ|RCT|RER|RIT|RKE|RKV|RLL|RLS|RPG|RQE|RSV|SAE|SAN|SAR|SCL|SEL|SST|STE|SVR|SYT|TAG|TDK|TEE|TEI|TEK|TGD|TIT|TKQ|TLT|TRQ|TSS|TVK|TVR|TWA|VAA|VAQ|VKG|VKK|VKN|VLR|VNY|VRC|VRE|VRP|VTL|WAR|YDL|YFE|YLV|YQL|YSA|YTI	1	SGB15332	183
AAV|ADG|AEN|AGN|AKR|ALK|ATI|AVE|AVY|AYT|DAA|DAT|DDL|DEA|DEE|DGA|DGN|DIA|DIT|DKA|DLD|DLE|DMK|DSS|DTI|EAK|EDA|EDL|EEQ|EKA|EKN|EMN|ENT|ENV|EQF|EQI|ERE|ESE|EYG|FIR|FSY|FTF|FTT|GAY|GEQ|GND|GNQ|GNW|IAE|IAG|IAL|IAV|IDK|IEK|IIA|IIL|IIT|ILI|IQV|IRK|ITD|ITI|ITK|IWR|KAD|KAV|KDE|KED|KIE|KII|KIW|KND|KRS|KSK|LDD|LDS|LEN|LIA|LII|LKI|LLT|LTE|LTL|LTR|LVS|MFT|MII|MKS|MNY|NDE|NDT|NPV|NQL|NTD|NVL|NWE|NYS|PVV|QFT|QID|QLT|QVD|REY|RMF|RSK|RVV|SED|SFS|SKI|SSF|SSV|SVD|SVL|SYS|TDA|TDI|TER|TFI|TIA|TIQ|TIT|TKD|TKE|TLT|TLV|TNP|TRM|TTN|VDG|VDI|VDM|VEK|VEM|VGN|VLD|VLI|VSS|VTL|VVG|VVT|VYL|WES|WRV|YGE|YLL|YSV|YTK	1	SGB4575	153
AAV|ADG|AEP|AHR|AIQ|ALD|ALP|AND|AQI|ATV|AVS|AWN|AYG|AYI|CPD|CRQ|DAQ|DEV|DGA|DLP|DRP|DRY|EAN|EAW|EEA|EET|EGY|ELR|ENY|EPM|EQM|EQV|ERA|ESE|ESL|ETL|EVW|FAT|FAY|FEA|FRG|GAA|GFA|GFE|GKV|GLL|GPV|GQE|GSG|GSN|GSV|GYP|HGL|HRC|HYT|IDE|IMA|INL|IQQ|IVG|KEQ|KGQ|KGS|KKG|KLT|KPK|KRN|KVD|KVK|LDR|LEE|LEN|LEQ|LLW|LPS|LPV|LRF|LTP|LWK|LYF|MAE|MAH|MAY|MCR|MEE|NDL|NIN|NKV|NLE|NRT|NYE|PAL|PDA|PES|PKG|PKK|PMC|PQK|PRH|PSP|PVE|PVT|PYY|QER|QGF|QIV|QKR|QMA|QPA|QQG|QVS|RAI|RAL|RCP|RFR|RGS|RHY|RNK|RPQ|RQP|RTA|RTI|RYE|SER|SGF|SGK|SLE|SNI|SPY|SVM|SVR|SVV|TAD|TID|TKE|TLE|TLY|TPE|TPK|TVT|VDR|VES|VGP|VHG|VKP|VMA|VRT|VSV|VTL|VTP|VVH|VWS|WKL|WNR|WSG|YEG|YEL|YFA|YGS|YIM|YPR|YRA|YTK|YYR|YYY	1	SGB15254	168
AAV|ADG|AES|AGT|AIL|AIV|ALD|ALK|ALL|ALV|AQE|ARK|ATT|AVY|AYI|CHD|CMK|DDE|DEK|DET|DFS|DGE|DGN|DGV|DHA|DIE|DMI|DNE|DNG|DNL|DNP|DSN|DWV|EAR|ECM|EDN|EEF|EEY|EFV|EGQ|EGT|EKD|EKL|EKY|ELI|EQA|ESE|ESG|ETS|EYF|EYY|FAY|FFA|FSK|FVK|FYW|GDG|GEG|GEK|GEL|GKC|GNL|GNV|GQE|GSK|GTA|GTE|GTK|GTV|GVY|HAQ|HDN|IAI|IDS|IES|IKE|ILD|ILM|IRW|ITD|IVA|IWY|KAL|KCH|KDF|KDN|KEQ|KGE|KKQ|KLF|KQL|KRG|KRR|KSG|KTD|KTT|KYS|KYW|LAI|LDD|LDI|LDM|LFF|LIR|LKA|LKG|LLA|LLR|LMM|LNS|LRR|LRY|LVY|MAA|MEA|MIK|MKA|MMA|NDG|NEE|NEK|NGK|NGN|NLD|NLN|NNS|NPI|NSL|NSY|NVS|PAE|PIA|QAD|QAT|QED|QEG|QLL|QQA|RAL|RGE|RKK|RKR|RRA|RRK|RRR|RRV|RVK|RVS|RWI|RYL|SEC|SEY|SGD|SGS|SKA|SKD|SLK|SNG|SST|STD|STK|SYD|TAI|TDH|TDN|TEG|TIT|TKS|TKT|TQQ|TSE|TTI|TTQ|TVL|VAG|VGT|VKR|VKT|VLR|VSD|VST|VYE|VYP|VYY|WGE|WID|WNN|WVG|WYD|YDE|YDW|YEE|YFY|YIW|YLR|YND|YPA|YRV|YSS|YWG|YWN|YYN|YYR|YYY	1	SGB4837	217
AAV|ADG|AKL|AVG|AVL|CII|DDE|DDS|DDY|DEG|DEV|DFP|DFR|DGD|DGV|DGY|DIY|DKK|DLC|DSR|DTD|DVV|DYT|EEI|EGG|EGK|EIT|EVF|FGA|FGG|FIM|FLI|FPF|FPK|FRS|FVK|GAD|GDD|GDL|GDV|GGQ|GGV|GGY|GKL|GKM|GLH|GNN|GPL|GQS|GRI|GVK|GYQ|GYT|HRM|IAA|IAV|IIV|IIY|IKI|ILG|IMN|INV|IRR|ITY|IVI|IVL|IYG|IYK|KDG|KEG|KIA|KKK|KKL|KKS|KLD|KLG|KLL|KMK|KSD|KYP|LAK|LCI|LDD|LFL|LGL|LGP|LGR|LHR|LIK|LIR|LLF|LLI|LTV|LTW|LYR|MFP|MKL|MND|MTD|MTG|NDE|NDF|NMF|NNM|NVG|PFV|PIN|PKE|PLA|PSE|QFG|QPS|QSV|QTF|RGF|RIA|RMT|RND|RQF|RRG|RRR|RSD|SDI|SDT|SEE|SRQ|SVD|TDD|TDK|TFG|TGD|TGN|TTG|TVD|TVI|TWI|TYQ|VDF|VDG|VFI|VGD|VGG|VII|VIV|VKD|VKK|VKY|VLT|VLY|VVL|WIL|YGK|YKL|YPI|YQP|YQT|YRN|YTT|YTV	1	SGB4837	167
AAV|ADH|ADI|AED|AGA|AHR|AIF|AKD|AMK|AMQ|APD|ARK|ATG|ATV|AVD|CEI|CNA|CQS|CRS|CVF|DAM|DCE|DED|DEY|DFC|DFG|DFK|DFP|DGK|DGR|DGS|DHY|DIE|DIL|DIN|DIS|DLI|DLV|DML|DNL|DNV|DPR|DTS|DVM|EDF|EDG|EDL|EIC|EII|EIL|EIS|EKL|EKM|EKV|ELH|ENI|ENV|EPI|ETM|ETT|EYI|FCQ|FDI|FDT|FEK|FGG|FGK|FID|FIS|FKL|FLY|FPS|FST|FTG|FVG|FYD|FYN|GAH|GDN|GGS|GHD|GID|GIS|GIT|GKG|GKS|GKV|GLD|GLK|GNN|GQN|GQS|GRP|GSD|GSR|GSV|GTF|GTL|GYN|HAK|HDI|HKQ|HPL|HRA|HYG|IAR|ICN|IDE|IDF|IDV|IEI|IET|IFE|IGI|IGT|IIE|IKD|ILA|ILG|ILK|ILP|ILS|INF|ISA|ISE|ISF|ISI|IST|ITN|ITS|ITT|IVG|KAE|KDA|KDG|KDI|KFY|KGH|KGK|KIL|KKA|KKT|KLQ|KLS|KMS|KNH|KPS|KQA|KQK|KRS|KSA|KSN|KSV|KTN|KVC|KVV|KYS|LAT|LDI|LDP|LED|LEG|LEK|LFG|LGN|LHA|LIL|LIV|LKG|LKN|LKS|LLN|LNC|LPG|LQA|LSE|LSN|LSS|LTG|LVK|LVL|LVV|LYD|MFI|MKY|MLK|MQK|MQL|MRI|MSR|NAI|NCR|NDF|NDM|NFD|NFL|NFV|NHK|NIG|NIS|NKQ|NLL|NND|NSF|NVF|NVN|NVT|NYL|PDI|PGL|PID|PLF|PRY|PSE|PST|PYI|QAD|QAT|QKF|QKK|QLV|QNI|QSI|QSL|RAA|REK|RIA|RKD|RKG|RKI|RPY|RSE|RSL|RYC|SAM|SAP|SDG|SDL|SEL|SEN|SEP|SET|SFD|SFI|SGQ|SHP|SIG|SIK|SKR|SLE|SLI|SLT|SNK|SNS|SRE|SRK|SSG|SSK|STA|STE|STL|STY|SVG|SVI|TAG|TEN|TFS|TGI|TGL|TGQ|TGT|TKK|TLE|TLV|TMQ|TND|TNY|TSD|TSH|TSL|TTG|TTS|TVA|TVL|TYT|VAD|VCV|VDC|VDF|VFT|VFY|VGD|VGS|VGY|VID|VKP|VLD|VLE|VMR|VNF|VRK|VTK|VVD|VVR|YCE|YDL|YDN|YGI|YIT|YLI|YNF|YNV|YSS|YTV	1	SGB4959	329
AAV|ADH|ADK|AEA|AEE|AEK|AEP|AFG|AGK|AGT|AIT|AKD|ALY|AMF|AMI|APK|AQE|AQG|AQK|AQL|AQN|AQY|ARY|ASG|ASI|ASW|AVE|CEE|DAD|DAI|DAS|DEL|DEM|DER|DFQ|DFS|DGV|DHR|DIR|DKT|DLE|DLI|DPA|DQF|DSL|DTG|DVT|EAE|EAQ|EDL|EDS|EEA|EEF|EEL|EEQ|EFD|EGG|EGK|EID|EIF|EKD|EKE|EKL|EKY|ELG|ELK|ELL|ELR|ELT|ELV|EMR|EPS|EQL|EQR|ERQ|ERS|ETA|ETF|EVA|EVK|EVR|EYD|EYG|EYM|FAL|FDA|FDE|FEG|FGP|FHT|FLE|FQK|FRQ|FRS|FSK|FSY|FTQ|FVE|GAG|GDF|GDT|GEA|GEG|GEI|GEV|GGL|GIR|GKL|GKN|GKT|GLS|GLY|GPY|GQT|GRA|GTG|GTT|GVK|HRC|HTG|HVR|IAM|IAQ|IAR|IDF|IFD|IFR|IKF|IQE|IQM|IRE|IRI|IRK|ISA|ITF|ITG|IYP|KAE|KAK|KDA|KDL|KDV|KED|KEE|KEL|KEY|KFE|KIK|KIQ|KKA|KKI|KKK|KKR|KLE|KLG|KLK|KLL|KLT|KNY|KQF|KRG|KRN|KSE|KTE|KTT|KYA|KYK|KYS|LAG|LAV|LDG|LEE|LEL|LER|LEY|LFH|LGE|LGI|LGL|LIR|LIT|LIY|LKD|LKK|LKQ|LLA|LLG|LLK|LLL|LLQ|LNQ|LQL|LRE|LRK|LSY|LTI|LTP|LVA|LVF|LYG|LYL|LYQ|MAP|MFR|MIA|MKL|MRP|MRR|NLE|NLV|NQD|NYH|PAM|PDE|PEK|PEY|PKK|PLL|PST|PVT|PYA|QDI|QEA|QEK|QEV|QFL|QFT|QGD|QGK|QIA|QIQ|QKL|QKR|QLA|QLF|QLI|QLL|QMK|QNL|QPV|QQI|QRG|QRK|QTL|QYL|RAS|RCE|RDP|REK|RGE|RGT|RIR|RKA|RKI|RKS|RKY|RNL|RPE|RQL|RQP|RRS|RSI|RSK|RSL|RSP|RYK|SAF|SED|SEE|SGE|SIA|SKL|SKY|SLE|SLN|SPE|STE|SWQ|SYD|SYQ|TAA|TAS|TEI|TET|TFA|TFV|TGA|TGD|TGL|TGQ|TIF|TIS|TKA|TLR|TPL|TQI|TQR|TTI|TTQ|VAE|VAQ|VEL|VEQ|VEV|VFS|VKQ|VKT|VRD|VRR|VTA|VTK|WQE|YAD|YAE|YDE|YDQ|YGE|YGR|YHV|YKD|YKE|YLD|YLI|YMA|YPD|YQG|YQQ|YSE	1	SGB4826	351
AAV|ADH|ADK|AED|AEI|AEK|AGG|AGL|AIR|AKK|AKP|ALA|ALC|AMN|APG|ARV|AVL|CGS|DAA|DAE|DAL|DDI|DFN|DHV|DIS|DKA|DKK|DLA|DPE|DRA|DTV|EAD|EAI|EDA|EDR|EEA|EGV|EIV|EKK|EKP|EKT|EKY|EML|ENT|ESE|ESI|FDD|FDT|FLI|FMR|FNA|FSG|FYK|GEA|GED|GEK|GES|GFD|GGH|GHN|GIK|GLG|GNI|GNP|GRF|GSA|GSG|GTS|GVG|GVI|GVK|GWD|HKA|HNG|HNI|HVL|IAE|IAG|IEG|IFD|IGF|IIF|IIS|IKS|IKV|ILA|IQG|IRD|IRV|ISI|ISL|ISS|ITE|IVN|KAL|KAM|KGS|KHK|KKG|KKH|KKQ|KKY|KLD|KPQ|KQE|KSI|KTR|KVG|KVI|KYE|KYN|LAD|LAE|LAK|LAP|LCG|LDP|LGN|LGR|LIA|LII|LMI|LSG|MFL|MIQ|MLI|MND|MNL|MRI|NAK|NDF|NFM|NFY|NGI|NIG|NIR|NIS|NLS|NPD|NTK|PDK|PES|PGN|PQG|PQT|QEN|QGE|QGW|QTY|RAR|RDA|RFS|RHN|RIK|RKK|RVE|RVR|SAG|SEM|SGE|SGV|SIA|SII|SIT|SLA|SNF|SSV|SVG|TEK|TRH|TSN|TVD|TYM|VDA|VEE|VGE|VGT|VGV|VIE|VIL|VKV|VLG|VLM|VNF|VRK|WDL|YEK|YKL|YMN|YNI	1	SGB4925	194
AAV|ADH|ADM|AFE|AGR|AIN|AKA|AKD|AKE|AKK|ALC|ALG|ALR|ALS|AMI|AMS|ANK|APG|ASA|ASC|ASP|ASS|AVD|AVE|AVI|AVK|AVN|AYG|AYI|CCG|CDL|CGG|CLL|CVA|DAD|DAG|DAI|DAK|DAN|DDA|DDI|DEN|DFA|DGI|DHQ|DIT|DKD|DLI|DLQ|DML|DPA|DPN|DYA|EAD|EDA|EDE|EEA|EEG|EEL|EEW|EGH|EGQ|EGR|EIV|EKV|ELD|ELR|ENE|ENP|ENQ|EQD|EQM|EWL|FAP|FAS|FEN|FGK|FLT|FTR|FVR|GAS|GFV|GGG|GGI|GGN|GHH|GHI|GHQ|GIP|GIQ|GKE|GKF|GKT|GMI|GNA|GNG|GNT|GPQ|GQF|GRG|GRT|GSM|GTK|GYD|GYR|HGN|HHL|HIM|HLK|HQA|HQV|IAL|ICC|IDK|IEE|IGK|IGY|IHL|IIL|ILT|IMK|INE|INN|INS|IPV|IQG|IRG|ITL|ITV|IVE|IVI|KAK|KAL|KAY|KDG|KDY|KED|KEE|KEG|KEL|KEN|KFL|KGA|KIH|KIV|KKY|KPI|KPV|KRI|KTG|KTT|KVA|KVQ|KYI|LAK|LCD|LDA|LDD|LGG|LGN|LIE|LII|LKG|LLA|LLQ|LNG|LPE|LPK|LQK|LQN|LRE|LRI|LSR|LSV|LTA|LTK|LVD|MFT|MIN|MIT|MKE|MLI|MLP|MSA|MSQ|MVA|NAL|NAM|NDP|NEE|NEG|NFG|NGH|NGP|NKI|NNA|NPS|NQP|NSL|NTL|NTP|PAF|PEQ|PGS|PIG|PKP|PKV|PLS|PND|PNT|PQV|PSK|PVE|PVV|QAA|QAK|QAY|QDA|QFA|QGK|QKA|QMV|QNA|QPN|QVG|QVR|QVV|RED|REE|RGF|RGY|RIR|RIV|RKR|RRV|RTA|RTP|RVD|RVV|SAL|SAV|SCL|SKE|SKP|SLV|SML|SPK|SQA|SRE|SSK|SVC|TAK|TAM|TAV|TGT|TKE|TKI|TLL|TLP|TPL|TPV|TQV|TRK|TTA|TVD|TVV|VAM|VAS|VAV|VCV|VDA|VDD|VDF|VDP|VEI|VEK|VEQ|VGM|VHG|VIA|VIC|VID|VKT|VLN|VNF|VQA|VRT|VRV|VTQ|VTV|VVA|VVH|VVL|VVT|VVV|WLD|YAS|YDL|YGH|YIG|YIN|YRR	1	SGB4837	314
AAV|ADH|AGA|AIG|ALQ|ARL|AVG|AVR|AVV|AYE|CSL|CTL|CTP|CVL|DCS|DEG|DHW|DKK|DLC|DLD|DLE|DQI|DQM|DTF|DTR|DVS|EEG|EEM|EGA|EGD|EGK|EGS|EIP|EIQ|EMS|EQR|ESL|ETK|EVD|EVS|FAV|FII|FIL|FTD|GAA|GAL|GAV|GDT|GGK|GHK|GHL|GHR|GIM|GIN|GKD|GKS|GLP|GSS|GTD|GTG|GYI|HCV|HGT|HKL|HLE|HRG|HRL|HRN|HRV|HWK|IAG|IAI|IDC|IEI|IFA|IGH|IIF|III|IKV|ILG|ILN|IMG|INT|IPK|IQE|KAD|KDK|KDL|KHR|KID|KKA|KKD|KKK|KKY|KLA|KLS|KPK|KSS|KTD|KVQ|KVV|KYE|KYV|LAY|LCT|LDQ|LDV|LEG|LEI|LFI|LFT|LGH|LLD|LLV|LNI|LPE|LPS|LPV|LQI|LSG|LSK|LVR|LVT|MEE|MGY|MKK|MSD|NIL|NQQ|NTH|PEE|PKI|PKT|PSA|PVG|PVI|PVY|PYG|QEG|QEQ|QIA|QIK|QME|QQR|QRE|REV|RGH|RGL|RKH|RLF|RLL|RNQ|RPV|RRK|RRR|RVK|SAR|SDL|SGH|SGT|SHC|SKK|SKP|SLL|SLP|SSH|SSL|TCT|TDE|TDL|TDT|TFI|TGI|THR|TKV|TLV|TPY|TRP|VDQ|VET|VGA|VGG|VIA|VKY|VLF|VLP|VLS|VQE|VRG|VRR|VSG|VSK|VTC|VVL|VYH|WKL|YES|YEV|YGI|YHG|YIE|YVE	1	SGB4831	209
AAV|ADI|ADK|ADL|AEQ|AFV|AGY|ALE|ALK|ALL|ALV|ANS|AQG|AQS|ASD|ATA|AVA|AVF|AVK|AVL|AVM|AVT|AVV|CGK|CGQ|CGS|CIA|CMV|CPV|CVY|DAD|DDK|DEM|DGG|DGS|DGW|DIP|DKD|DKK|DLL|DLQ|DMS|DNA|DNE|DNT|DNV|DPA|DPM|DRL|DSS|DTE|DTL|DWE|DYE|EAD|EAL|EAQ|EAV|EDD|EDN|EEA|EED|EEG|EET|EGG|EGV|EIA|EKE|EKI|ELI|EMT|EMY|ENA|ENS|ENY|EQI|EQV|ERI|ESL|ESP|ETF|ETS|EVI|EVK|EVQ|FEE|FEV|FFI|FGF|FIN|FLC|FSG|FVG|FYD|GAQ|GCG|GDR|GDS|GFE|GFS|GGK|GGM|GGR|GID|GIG|GKI|GKK|GKT|GMT|GQD|GRL|GSD|GSP|GTD|GTG|GTP|GVN|GVQ|GWQ|GYV|IAA|IAV|ICV|IDM|IES|IGA|IKR|ILC|INE|INL|INM|INR|IPV|IRE|ITG|ITP|IVE|IVI|KDE|KDY|KEA|KEN|KET|KIT|KIV|KKK|KKN|KKW|KND|KNS|KNV|KPD|KRI|KTA|KVA|KWI|LAD|LCI|LCM|LCP|LDT|LEA|LFG|LGC|LGD|LIN|LKE|LKN|LLA|LLG|LLV|LMV|LNE|LQN|LVN|LVQ|LVS|MAA|MAE|MCG|MGK|MKK|MSN|MTG|MTQ|MVA|MVR|MYG|NAG|NAV|NDN|NEG|NEN|NEQ|NER|NGT|NIC|NLD|NMG|NPF|NRD|NSE|NSG|NSV|NTE|NVE|NVG|NVK|NYE|PAL|PAS|PDG|PED|PFY|PGV|PIN|PMA|PVD|PVI|PVT|QAV|QDL|QGD|QIR|QKP|QNE|QRT|QSP|QTA|QVL|QVM|RDN|RDP|REL|RIE|RIT|RLF|RLM|RTN|SAF|SDA|SDN|SDP|SEI|SGF|SGI|SLG|SLV|SNP|SNV|SPG|SPI|SPV|SSN|SVD|SVN|SVQ|TAL|TAV|TDG|TEE|TEV|TFF|TGF|TGG|TGI|TKT|TLK|TNI|TPA|TPE|TQV|TSL|VAL|VAN|VAT|VAV|VCG|VDG|VDW|VEE|VEM|VES|VFL|VGS|VGT|VIK|VIN|VIV|VKD|VKE|VKV|VLC|VLN|VMA|VMC|VNE|VNG|VNS|VQA|VQK|VQR|VQT|VRD|VSA|VTE|VTK|VVE|VYS|WEK|WIL|YDT|YEE|YEK|YGT|YSV|YVC	1	SGB4563	333
AAV|ADI|ADL|AEA|AFG|AGT|AGV|AHI|AIL|AKS|ALA|ALE|ALL|ALV|AMD|AMQ|AMS|ANR|ANS|AQN|ARA|ARS|ASL|ASQ|ASR|ASS|ATN|ATQ|AVR|AWK|AYT|CGK|CKS|CYL|DAG|DAW|DDV|DEE|DEN|DEP|DET|DGA|DGI|DGK|DGR|DHG|DIL|DIQ|DKK|DLD|DLN|DNA|DNN|DNS|DNY|DQW|DRF|DRI|DRT|DRV|DRW|DRY|DSE|DSG|DSV|DTD|DTI|DVA|DYE|DYL|DYV|EAE|EAK|EDY|EEE|EEI|EEK|EEM|EER|EET|EEY|EFD|EFV|EGG|EGN|EHV|EIE|EIG|EKA|EKI|EKK|EKL|EKM|ELE|ELM|EMD|EMK|EMM|END|ENE|ENF|EPD|EPT|EQK|EQR|ERI|ERQ|ERR|ESD|ESG|ESP|ETE|ETV|EVD|EVG|EVL|EVS|EWL|EYD|EYI|EYL|FDG|FDT|FEG|FGE|FGI|FKE|FLD|FLF|FLK|FLL|FRG|FSD|FSF|FSQ|FVK|GAI|GAM|GAR|GCG|GDK|GEE|GEL|GER|GEY|GFS|GGE|GGQ|GGY|GII|GIN|GKD|GKL|GKM|GKS|GLC|GMG|GNG|GNK|GNL|GNT|GNV|GPN|GQK|GQT|GRI|GSY|GTI|GVE|GVI|GYF|GYS|HDR|HGN|HID|HLD|HMS|HVT|IAD|ICY|IDE|IDN|IDR|IDY|IEI|IEK|IEV|IFL|IFS|IGI|IGP|IGQ|IGV|IIG|III|IIS|IIV|IKA|ILD|ILE|ILM|ILN|ILV|INE|ING|IQE|IQT|IRF|IRK|IRM|IRQ|ISD|ITA|IVA|IVE|IVS|IYG|KAH|KAL|KAM|KAQ|KAY|KDE|KDI|KDN|KEE|KEL|KEQ|KEV|KFS|KIA|KIC|KIG|KIV|KKD|KKL|KKR|KLG|KLI|KLK|KLS|KMD|KMI|KMR|KMS|KND|KQK|KRK|KRR|KRV|KSA|KSL|KSM|KST|KSY|KTI|LAT|LCK|LDD|LDE|LDI|LDN|LDR|LDS|LED|LEE|LEN|LEQ|LES|LEW|LFD|LFL|LGE|LGF|LID|LIL|LIR|LKA|LKE|LKF|LKI|LKM|LKN|LLD|LLK|LLR|LLT|LMS|LMV|LND|LNE|LNG|LNQ|LPQ|LQA|LRT|LRV|LSG|LSM|LSR|LTI|LTM|LTP|LVL|LVN|LYN|MAL|MDG|MDR|MDS|MEA|MEH|MGK|MGN|MGY|MIY|MKD|MKS|MLE|MLN|MMK|MNL|MQE|MQW|MRV|MSE|MSG|MSH|MSS|MVK|MVT|NAL|NAM|NAS|NDL|NDN|NDR|NEE|NEK|NEN|NER|NFL|NGC|NGE|NGM|NGV|NHL|NKT|NLL|NLY|NMA|NNS|NQL|NRI|NSA|NSE|NSQ|NSV|NTV|NVE|NVL|NVS|NYE|NYP|PAD|PDA|PES|PGS|PIE|PNG|PNV|PQT|PTN|PVF|QAA|QDA|QEE|QEM|QEN|QFE|QKA|QKI|QKK|QLG|QML|QNA|QNM|QRE|QRK|QTI|QTL|QTP|QTS|QWS|QWT|RAR|REF|REK|RFD|RFR|RGA|RGI|RIF|RIG|RIK|RIL|RIT|RIV|RKE|RKR|RKS|RLF|RMG|RQF|RQN|RRE|RRL|RRR|RRV|RST|RTE|RTV|RVA|RVI|RVL|RWV|RYF|SAN|SAS|SAT|SDE|SDG|SDT|SDY|SEF|SEM|SES|SEW|SFE|SFK|SGG|SGK|SGL|SGN|SHD|SHM|SLK|SLL|SMG|SML|SPE|SPI|SPN|SQD|SQE|SQM|SRG|SRM|SSG|SSP|STK|STL|SVA|SVK|SYG|SYS|TAS|TDQ|TDR|TEK|TEL|THD|TID|TIE|TIL|TIR|TKA|TKQ|TLL|TLT|TME|TND|TNH|TNS|TPA|TPV|TQR|TSD|TVK|TVL|TVN|VAF|VAG|VAL|VAM|VAN|VAS|VDH|VEE|VEP|VEV|VFG|VGE|VID|VIG|VIR|VKE|VKI|VKK|VKL|VLD|VLE|VLI|VLL|VLM|VLQ|VNA|VNR|VRG|VSA|VSG|VSH|VTH|VTK|VYL|WKR|WLE|WLS|WSP|WTM|WVY|YDS|YEE|YEY|YFL|YFS|YGD|YGN|YIF|YIQ|YLD|YLI|YLN|YLP|YNY|YPG|YSD|YSE|YTD|YVK	1	SGB4575	618
AAV|ADI|ADM|ADT|AFK|AGR|AIE|AIR|ALA|AQL|ARC|ARP|ARY|ASV|ASY|AVD|AVL|AVR|AVS|AVV|AWL|CAG|CAV|CDA|CDR|CFC|CGQ|CSE|CSG|CST|CTC|CVE|CYC|DAV|DIN|DLK|DMS|DQL|DRC|DSG|DTG|EAR|EAS|ECT|EGC|EGT|EIL|EKL|ELA|ELK|ELR|EQF|EQG|EQQ|ERP|ERT|ETW|FCS|FEA|FKA|FVR|GAR|GCD|GEK|GIR|GIS|GKL|GKP|GLG|GPA|GQL|GQQ|GRR|GSA|GSG|GTE|IEC|ILQ|INA|IRK|IRR|ISR|IVC|IYA|KAD|KEI|KEL|KER|KLA|KLI|KLL|KPT|KRL|KRY|KTD|LAD|LAF|LAI|LAS|LCS|LEA|LEQ|LGS|LIY|LKE|LKR|LLQ|LLV|LLW|LPE|LQA|LQE|LQQ|LQW|LRQ|LRV|LTC|LVQ|LWQ|LYE|LYQ|LYR|MEQ|MNS|MPG|MSM|MVD|NAR|NQQ|NSE|PAW|PEG|PGP|PGQ|PTT|PVL|QAV|QCA|QCG|QEQ|QFE|QFV|QGA|QGS|QKL|QKR|QKT|QLE|QLK|QLR|QLY|QNQ|QQC|QQG|QQL|QQN|QWL|RAA|RAD|RCD|RCY|RKE|RLL|RMP|RMV|RPG|RPV|RQK|RQL|RRA|RRM|RRR|RSA|RTA|RVA|RVQ|RYL|SAI|SAV|SEL|SEQ|SER|SGE|SGI|SGK|SIV|SME|SQK|SRA|STS|SVT|SYD|TAQ|TAV|TCA|TCF|TDK|TEL|TGK|TGL|TSQ|TTG|TWG|VAL|VCS|VDQ|VDS|VEG|VLC|VLL|VLP|VLR|VQC|VQK|VRQ|VRS|VSE|VSI|VTA|VVL|WGI|WLA|WLQ|WQL|YAV|YCV|YDL|YET|YLQ|YLT|YQL|YRM	1	SGB15332	243
AAV|ADI|ADR|AED|AGK|AGL|AGM|AGY|AKK|AMD|AMS|ARI|ASV|AVA|AVK|CEH|CIL|CKK|DCK|DGE|DGK|DGL|DHG|DIG|DIL|DIN|DMV|DRI|DRQ|EAE|EDC|EDG|EDI|EDM|EED|EEG|EEM|EEW|EGA|EGK|EHE|EHG|EHK|EIE|EIQ|EIR|ELE|ELS|EMI|EQN|ERA|ERI|ERM|ETR|EVA|EVE|EWE|EYC|EYL|FEA|FRF|GAS|GCI|GER|GFR|GGG|GGL|GKD|GKQ|GKY|GLA|GLV|GMG|GMS|GPL|GTD|GYG|GYI|HEL|HGF|HGY|HIA|HIL|HKT|HLI|IAG|IAM|IEH|IEQ|IET|IGT|IHI|IHL|IKE|ILE|ILL|ILQ|ILY|INK|IPI|IQK|IRE|IRI|IVA|IVS|KAM|KDG|KEE|KER|KEV|KGC|KGP|KKA|KKE|KNK|KNP|KPK|KQI|KRE|KRL|KTA|KVI|KVR|KYY|LAA|LAG|LEE|LER|LEV|LGL|LIE|LKG|LKN|LKR|LLG|LLK|LLL|LQP|LSD|LSK|LSP|LTA|LVE|LVI|LVT|LYE|LYG|MDI|MEL|MGG|MIV|MMR|MRV|MSD|MSY|MTE|MVE|NKG|NKN|NLS|NPI|PEY|PIH|PIL|PKE|PKV|PLE|PLL|PMM|PPE|PQS|QED|QIV|QKV|QNL|QPQ|QSE|RAR|RED|REI|REY|RFE|RIE|RIH|RIK|RIR|RLS|RLT|RMT|RQE|RVV|SDG|SDR|SEI|SKR|SPK|STL|SVA|SYY|TAD|TAV|TDH|TEG|TEI|TLK|TRL|VAD|VAG|VAK|VEE|VEH|VIA|VIH|VKP|VPP|VRE|VST|VTE|VVP|WEY|YCE|YEE|YEY|YGM|YGP|YIP|YLK|YLV|YLY|YPM|YYE|YYP	1	SGB4575	242
AAV|ADI|ADV|AFD|AGF|AKD|AKK|ALP|ARV|ARY|ASV|AVD|AYI|CDT|CFH|CKP|DAV|DDT|DEE|DGD|DGN|DGS|DIC|DIW|DKA|DKE|DNR|DTA|DTG|DVY|EAA|EDK|EEE|EEG|EEI|EEM|EEV|EGT|EIT|EKD|EMT|ENL|ERI|ESE|ETV|EVT|EYK|FDG|FEK|FHH|FKY|FTI|FYT|GAR|GAS|GDI|GFT|GGA|GGI|GID|GIM|GKK|GNK|GNN|GSA|GST|GTL|HHK|HKD|ICF|ICK|IDN|IGG|IIL|ILG|IMT|IQA|ISF|ISG|ITA|IVG|IVT|IWV|KAK|KDA|KDD|KDK|KET|KFK|KIG|KKR|KKS|KPE|KPS|KRR|KSK|KTG|KTI|KYL|LCD|LGS|LKT|LLM|LMA|LMY|LPM|MAY|MDE|MER|MIV|MTE|MTF|MYE|NKF|NLM|NNQ|NQA|NRQ|PEN|PMD|PSF|PVT|QAF|QAG|QGA|RII|RQG|RRT|RTV|RVT|RYV|SAD|SEA|SFE|SFY|SGG|SKT|STV|SVE|TAD|TAK|TAL|TAR|TED|TEE|TES|TFD|TGI|TGK|TIS|TIV|TLK|TLL|TVK|TVP|TVV|VDE|VDG|VEY|VGN|VIC|VKI|VMI|VPV|VTA|VTE|VTL|VVD|VYI|WVM|YEE|YIQ|YIS|YKP|YLC|YTA|YVI	1	SGB4959	183
AAV|ADI|AEE|AEL|AEN|AFI|AGE|AII|AKE|AKG|ANE|AVG|AYA|CPR|DAG|DAN|DEV|DID|DIP|DSV|DVA|DYE|DYY|EAA|EAD|EAF|EAK|EDY|EEM|EIS|EIT|ELE|EMA|EMD|EMP|ENV|EPQ|EQD|EQK|ETN|EVD|EYN|FEQ|FID|FTM|GDS|GEI|GIG|GIK|GKC|GMT|GYE|GYF|IDA|IDV|IGM|IIK|IKE|IKV|IPP|ISD|ISE|ISR|ITE|IYG|KAY|KCP|KEA|KEI|KEY|KGI|KGY|KIY|KVA|KYF|LEA|LGI|MAK|MDY|MKG|MLG|MPE|MRG|MTK|NAE|NEM|NPD|NRI|NVI|PDY|PEA|PET|PPE|PQR|PRK|QDE|QKI|QRN|RGK|RIK|RKY|RML|RNR|SDA|SEQ|SRM|SVI|TKA|TMR|TNE|VAE|VDI|VGD|VIS|YAI|YEA|YED|YEP|YFE|YFT|YGY|YNA|YNP|YYN	1	SGB4925	131
AAV|ADI|AEG|AEV|ALC|ALV|ANM|AVD|AVT|AVY|CHT|CIE|CIT|CKT|CLL|CRP|CSG|DAA|DAL|DCS|DDL|DDV|DFE|DGK|DIQ|DIS|DLL|DLV|DNV|DRL|DRY|DSF|DVC|DVI|DVL|DVS|DYM|EDA|EDI|EEQ|EEY|EFE|EGI|EGQ|EGR|EHD|EIR|EKG|EKS|ENS|EQP|EQQ|ESA|EVK|EWT|EYK|EYN|FCL|FES|FEW|FGK|FGN|FIN|FLL|FLY|FMQ|FMY|FNP|FSK|FVE|GDF|GFM|GFS|GIR|GKM|GKN|GLA|GNE|GQN|GRA|GVE|HDV|HRA|HTN|HTS|IAD|IDD|IEH|IKL|IKM|ILL|INE|INP|IQI|IRA|IRG|IRK|ISP|ITE|IYG|IYI|IYT|KDN|KDR|KDV|KDY|KED|KGL|KHR|KKY|KLP|KLS|KMK|KML|KMY|KNC|KND|KRG|KSF|KTF|KTM|KYK|LAV|LCH|LDS|LFC|LFG|LIK|LIN|LKD|LKH|LKL|LKT|LLD|LLF|LLK|LLN|LND|LNI|LNN|LPT|LRK|LSD|LSL|LVI|LVV|LWE|LYL|LYN|MEF|MKN|MLI|MPI|MQL|MTL|MVN|MYD|MYF|NAL|NCK|NCR|NDD|NDG|NDV|NED|NEE|NEI|NEK|NGV|NIY|NKK|NLN|NLR|NMP|NMV|NNC|NPD|NPN|NSL|NTE|NVL|PDC|PDL|PGF|PIR|PLK|PNM|PRY|PTP|QIY|QLK|QNE|QPG|QQS|QST|RAE|RGF|RKN|RKR|RLF|RNL|RPL|RYI|RYT|SAV|SDS|SFI|SFL|SFV|SGD|SHT|SIL|SKE|SLN|SLY|SPD|STF|TAN|TED|TEN|TEY|TFL|TFN|TID|TLI|TME|TNT|TPR|TSH|TVL|TYC|VCI|VDA|VEE|VEG|VIA|VIY|VKD|VLK|VLS|VLY|VNE|VNK|VNL|VSI|VTY|VVN|VYR|WEQ|WTA|YCI|YDR|YFG|YGK|YIK|YIT|YKD|YLW|YMT|YNA|YNE|YNG|YRN|YTI|YTV	1	SGB4925	284
AAV|ADI|AFK|AGR|AIK|APN|AQI|AQK|ARE|AVF|AVI|AVM|AYA|CCD|CDG|CRI|CYP|DAA|DAD|DAQ|DDK|DEE|DGA|DII|DIR|DKR|DKY|DTP|DTS|DVV|DYF|EAI|EAQ|EEA|EEE|EEV|EGK|EII|EIR|ELG|ENI|EPG|ERS|EVK|EYY|FGG|FKQ|FKV|FLI|FLK|FPN|FYS|GAV|GCR|GEY|GGP|GKK|GKS|GLL|GLQ|GLS|GNV|GPS|GQS|GQV|GRC|GRL|GSI|GTV|GVE|HYG|IDA|IDT|IEP|IFG|IFK|IGK|IGR|IGT|IIF|IIY|IKT|ILG|ILI|ILV|IQL|IRE|IRK|IYS|KAF|KEI|KGL|KHY|KID|KKL|KKV|KLN|KQL|KRN|KSD|KTA|KTI|KTL|KVF|KVL|KYY|LAR|LDA|LER|LGA|LGS|LGV|LID|LIE|LKE|LLD|LLL|LLS|LNL|LQE|LRT|LSE|LSG|LSL|LSQ|LTD|LVT|MDI|MKK|MNK|NEG|NFP|NIF|NIQ|NKI|NLT|NMD|NPD|NPS|NVR|NYI|PDY|PGN|PIG|PNE|PNM|PNP|PPI|PSA|PSG|QEI|QIK|QKA|QLE|QLL|QLS|QSI|QVG|RCC|RDA|REL|REY|RIL|RKT|RLG|RNP|RRS|RSD|RSG|RTN|RYR|SAP|SCY|SDD|SDE|SDV|SEA|SEN|SGC|SGL|SGQ|SIG|SIK|SLA|SQL|SSY|STN|SYY|TAY|TDK|TIL|TLR|TNF|TNI|TPP|TSC|TSD|TVI|VEE|VFL|VGL|VID|VIG|VKG|VLL|VLS|VMN|VRY|VTS|VVL|YAG|YFY|YGE|YIL|YKH|YNY|YPN|YRD|YRR|YSE|YSS|YST|YYK|YYN|YYR|YYS	1	SGB4837	236
AAV|ADI|AFS|AGL|AIL|AML|ART|AVA|AVC|AVL|AVT|AVV|AYF|CAV|CCL|CDM|CFG|CHI|CLA|DFK|DGK|DHI|DIV|DMF|DSL|DYT|EEE|EEK|EGW|EKC|EKR|ELV|ENR|ERG|ETS|EYK|FCA|FDG|FGI|FIL|FKF|FKL|FNV|FNY|FPE|FRK|FSG|FVV|FYD|FYG|FYN|GFK|GFY|GGN|GIA|GIF|GIL|GIQ|GKI|GLA|GLC|GLI|GLL|GLP|GMC|GNL|GWW|HIA|HIS|HIY|IAI|IAM|IAR|IDS|IFC|IGF|IGI|IIV|ILD|ILL|ILP|IMT|IQI|IRL|ISA|ISV|ITS|IVA|IVC|IVL|IYG|KCF|KFN|KFR|KIA|KKN|KLG|KLS|KNR|KPT|KRQ|KWF|KYY|LAD|LAF|LAG|LAY|LCD|LDF|LFI|LFP|LFV|LFY|LGF|LGM|LHI|LIR|LLF|LLH|LLV|LPI|LPL|LSM|LTV|LVI|LVL|LYK|MCH|MEE|MER|MFD|MIG|MLT|MSV|MTY|NEG|NET|NRE|NRK|NRT|NVM|NYL|PEY|PIT|PIV|PLL|PTN|QGL|QID|QNE|REL|RGG|RKP|RKY|RLA|RQN|RTE|RTK|SAA|SEN|SGL|SLA|SLL|SME|SMI|SMS|SSM|SVV|TDH|TEE|TKK|TNR|TSE|TSM|TVG|TVI|TYI|VAV|VCC|VCF|VGL|VII|VIM|VLF|VLG|VLL|VLP|VME|VSL|VSS|VTD|VVA|VVL|VVS|WFV|WKF|WWK|YDY|YFN|YGI|YGL|YIS|YKL|YKW|YLY|YNE|YQG|YTV|YYQ	1	SGB4826	227
AAV|ADI|AFS|ALN|AQY|ATV|AVK|AVT|CLI|DEL|DIN|DIR|DKP|DLE|DNL|DTI|DTY|EAL|EKY|ELK|ELV|ENH|ETF|ETH|FEK|FHI|FLE|FQK|FSD|FYD|GEL|GFE|GKA|GVV|HCL|HIL|HLV|HSK|HVR|IAV|IIL|ILL|ILP|IMG|INQ|IRK|IVA|KAT|KDE|KDT|KGK|KIV|KKD|KKI|KKS|KNF|KPK|KPR|KSD|KSR|KYD|KYL|LEA|LET|LIM|LKK|LLP|LNA|LPA|LPP|LQS|LRI|LVG|LVL|LVS|MGV|MHC|MKN|MNG|NAA|NFH|NGF|NHV|NLR|NQR|PAQ|PFQ|PKG|PKY|PPP|PPR|PRK|PRM|QKK|QRP|QSA|QYM|RFL|RHS|RIA|RKP|RKS|RMN|RPF|SAF|SDI|SDL|SDN|SKD|SLE|SRM|TFY|THL|TII|TRH|TSL|TVE|TYT|VAD|VEN|VGE|VKK|VLQ|VPK|VRF|VSD|VTR|VVP|YDK|YDT|YLV|YMH|YTS	1	SGB4563	137
AAV|ADI|AFT|AGG|AGI|AIM|AIP|AKI|ALF|ALL|ARI|ASG|ASV|AVG|AVL|AYG|CCN|CIF|CIT|CLN|CNS|CNV|CRF|CSV|CVL|DGY|DIC|DIF|DIM|DIS|DLD|DTV|DVT|DYS|EFS|EGK|EGT|EIG|EIV|EKI|EKQ|ESI|ESP|EYL|EYT|EYY|FAY|FEF|FFL|FHK|FIA|FIL|FIT|FLI|FLL|FQA|FSI|FSL|FSS|FTC|FTE|FVL|FWA|FYH|FYT|GAI|GDL|GDT|GEI|GEK|GFQ|GFY|GGL|GIH|GIV|GIY|GKN|GKQ|GKT|GLF|GLG|GMI|GNS|GRE|GSH|GSK|GST|GTM|GTR|GVR|GYD|GYL|HIP|HKG|HKK|HRK|HSG|HTP|IAS|IAV|ICI|ICL|ICN|ICR|ICS|IES|IFA|IFH|IFV|IFW|IGI|IGY|IHR|IHS|IIF|IIS|ILK|ILN|IMA|IMD|IMG|IMK|IML|INV|IPM|IPS|IPV|IPY|IRS|ISA|ISF|ISL|ITA|ITG|ITI|ITV|IVL|IVR|IYI|IYM|KES|KEY|KGD|KGE|KIC|KIP|KIT|KKY|KMN|KNI|KNP|KQG|KQT|KRD|KRG|KSC|KTF|KTI|KYH|KYL|LAG|LAI|LAK|LAL|LAS|LCV|LDY|LEY|LFE|LFF|LFL|LFS|LFT|LFV|LGA|LGS|LIC|LIE|LIH|LIL|LIM|LKM|LLA|LLF|LLI|LLS|LNG|LNI|LNT|LRR|LSG|LSR|LST|LTG|LTT|MAL|MDV|MFI|MGT|MIN|MIP|MKI|MKS|MLT|MNN|MYG|NDI|NEY|NGI|NGS|NIC|NIL|NIT|NLE|NND|NPS|NSA|NSR|NTV|NVI|NVL|PGK|PLA|PMF|PSR|PSV|PVS|PYD|QAF|QGF|QNI|QTK|QTL|QVQ|RDG|REG|REI|RFL|RFY|RGS|RGV|RIL|RKN|RKR|RKT|RLI|RRL|RSV|RYH|SAA|SAD|SCI|SFI|SGM|SGR|SGS|SHK|SIG|SIY|SKE|SLI|SLR|SLT|SNE|SNL|SPG|SQV|SRE|SRF|SRK|SSQ|SSV|STG|STL|SVF|SVI|SVK|SVL|SVS|SVT|TAR|TCC|TEG|TEK|TFS|TGK|TGL|TGN|TII|TIR|TIS|TIV|TKK|TLC|TLI|TLS|TMI|TPL|TQN|TRG|TSS|TTL|TVI|TVL|TVS|TVT|VFI|VGE|VIA|VIF|VIM|VKR|VLA|VLF|VLL|VLS|VQT|VRE|VRK|VRY|VSL|VSN|VSV|VTE|VTI|VTV|WAD|YDI|YGD|YGF|YHI|YHK|YHT|YII|YLA|YLG|YLL|YMY|YSN|YTI|YTQ|YTS|YYT|YYY	1	SGB4826	366
AAV|ADI|AFV|ATT|AVG|DIL|FAT|FVG|FVI|FVT|GFV|GLG|GLI|GVG|GWV|IKR|ILS|ITG|ITN|KRL|LGV|LIK|LLL|LLM|LMF|LSQ|LVR|MAD|MFV|NTP|PLL|QVT|RLV|SFA|SQV|TAA|TAF|TGF|TIT|TNT|TPL|TSF|TTI|VGL|VGW|VIT|VRI|VTA|VTS|WVT	1	SGB15254	54
AAV|ADI|AGY|AVG|AVK|AVV|AYF|CAV|CPE|CST|CVD|DED|DIL|EDK|EIC|ESA|FAV|FCA|FCP|FFC|FLL|FSV|GAG|GLT|GYS|HFF|HYE|ICS|ICV|IFF|ILL|IYI|KAD|KFL|KKA|KPK|KRS|KVS|LFS|LHY|LLH|LLL|LLQ|LQI|LQK|LTK|MTI|PES|PKK|PVG|QIY|QKV|RAY|RSR|SAA|SHF|SLF|SRA|STP|SVL|TIC|TKP|TPV|VDE|VGA|VGL|VKR|VLQ|VSH|VVY|VYK|YEI|YFA|YIF|YKF|YSL	1	SGB15254	79
AAV|ADI|AKK|AKL|ALE|ALN|AME|APE|AQF|ARK|ARR|ASL|ATT|AVN|AYA|AYV|CGQ|CGT|CIR|CLH|CLR|CNQ|DCG|DEL|DIL|DIY|DKK|DLA|DLD|DLI|DLL|DRR|DRY|DSP|DTE|DVV|DYA|DYD|DYK|EAK|EAT|ECI|ECL|EDK|EEE|EEI|EEL|EIA|EIE|EIK|EKI|EKL|ELA|ELI|ELQ|EPL|EQL|EQM|ESN|ETA|ETL|EYL|EYS|EYY|FCG|FDL|FDR|FEE|FFD|FLK|FNM|FTT|GGR|GIV|GLT|GMV|GNL|GQK|GRT|GSI|GTQ|HHL|HLY|HNV|HRG|HYQ|HYR|IAA|IAS|IDL|IDR|IEK|IEL|IET|IHY|IKG|IKK|ILE|ILP|ILT|INH|INY|IRY|ISI|ITS|IVI|IVT|IYQ|IYR|KAR|KDS|KDT|KED|KEE|KET|KGM|KIL|KKE|KKL|KKV|KKY|KLI|KLK|KLL|KLM|KLR|KLT|KLY|KPA|KPF|KQR|KRP|KSY|KTR|KVL|KYF|LAL|LAP|LAY|LCN|LDY|LEC|LEE|LEY|LFL|LHH|LHN|LHR|LIE|LIK|LIL|LIN|LIT|LKD|LKE|LKK|LKS|LLE|LLN|LLT|LMK|LNL|LNM|LPI|LQT|LRI|LRL|LST|LTM|LTP|LTQ|LTR|LTT|LWK|LYD|LYQ|LYR|LYT|LYY|MEA|MEQ|MGN|MKL|MKP|MQW|MVE|MYS|NEQ|NHY|NLL|NLY|NMK|NMQ|NPY|NQT|NTY|NVP|NYC|PAD|PDV|PEQ|PFD|PFF|PIH|PLK|PSE|PSV|PYA|PYS|QAQ|QFE|QID|QIS|QKP|QKQ|QLH|QLI|QLT|QMY|QRD|QRK|QTL|QTP|QWI|RAK|RAM|RDC|RDY|RFC|RGS|RIV|RKK|RKL|RLK|RLS|RNP|RPF|RRN|RRR|RRY|RSL|RTQ|RTT|RYE|RYG|RYS|SEC|SET|SGI|SIA|SIE|SLH|SLY|SNE|SPS|SQI|SRT|STD|SVT|SYE|TAL|TAY|TDE|TDL|TEY|TID|TKT|TLA|TLC|TLE|TLK|TLW|TLY|TME|TPS|TPY|TQA|TQI|TRA|TRS|TSR|TTA|TTD|TTL|TYL|VEA|VEY|VGG|VIN|VLK|VNT|VPD|VTK|VTL|VVE|WIY|WKA|YAD|YAK|YAR|YCL|YDL|YDY|YEI|YEP|YES|YFN|YFT|YGL|YKR|YLF|YLK|YQK|YQL|YQR|YRA|YRD|YRF|YRL|YSE|YSG|YSI|YSQ|YTI|YVG|YYE|YYF	1	SGB4563	348
AAV|ADK|ADP|ADS|AES|ALF|ALP|ARE|ARQ|ATK|AVH|AWG|CAL|CIL|CLL|DCA|DIC|DKD|DLP|DPP|DSL|DSS|DVW|EAR|EDI|EEH|EGL|EHS|ELC|ELF|ERI|ESH|EVD|FAR|FLW|FTY|FVW|FWG|GDL|GFT|GFV|GHP|GLG|GLS|GMG|GNE|GNL|GRS|GWD|GYW|HIE|HPK|HQV|HSK|HYP|ICA|IED|IEE|IEL|IIY|ILA|INA|IPC|ISF|IVS|IYA|KAD|KAW|KDC|KGH|KGL|KKG|KKP|KKY|KPQ|KQN|KRI|KTV|KVY|KYQ|LAD|LAT|LCI|LEG|LFA|LFL|LFW|LGR|LKA|LLE|LMG|LPR|LPV|LSV|LWV|MGD|MGY|MKK|MSI|NAA|NEV|NLA|NRK|NVE|NYK|PCL|PGW|PKR|PPW|PQE|PRI|PTM|PVG|PWN|QEA|QII|QNR|QST|QVI|RER|RIE|RIN|RIV|RKA|RQS|RSA|RSN|SAE|SFP|SHI|SHY|SIE|SIS|SKK|SLF|SLM|SNV|SSI|STP|SVL|TIP|TKG|TMS|TPG|TRS|TVG|TYK|VDS|VEL|VGF|VGN|VHQ|VIV|VKQ|VLK|VSH|VSL|VTI|VWG|VWV|VYS|WDV|WGF|WGM|WGN|WNY|WTR|WVK|WVT|YAD|YKT|YKV|YPT|YQI|YSK|YWT	1	SGB15254	181
AAV|ADK|ADP|AEG|AEY|AGK|AGN|AHA|AHL|AHQ|AIE|ALA|ALD|ALE|ALP|ALT|AMF|AMK|APC|APY|AQM|ARI|ATD|ATK|ATN|AVD|AVE|AVG|AVP|AWY|CAW|CED|CEL|CGA|CHD|CIP|CLD|CLG|CLV|CME|CVE|DAR|DAV|DCA|DCM|DDA|DEN|DFG|DFK|DGC|DGQ|DII|DIS|DKI|DKV|DLD|DLE|DLL|DLP|DLR|DNC|DPC|DPH|DPK|DPN|DRN|DSD|DSE|DSK|DTH|DVI|DVR|DWR|EAL|EAP|EAV|ECI|EDP|EDV|EEA|EEC|EED|EEM|EFR|EGI|EGL|EGT|EGV|EIM|EKI|EKY|ELL|ELN|EMA|EMD|ENG|EPD|EPL|EQV|ERL|ESQ|ETG|EVD|EVP|EVY|EYK|EYN|EYV|FDI|FDL|FDP|FFV|FGY|FKD|FKL|FPT|FRR|FTQ|FTR|FVG|FWT|GAA|GAE|GAH|GCV|GDG|GDR|GEE|GEK|GET|GEV|GEY|GFK|GFP|GGE|GGR|GGV|GGW|GHS|GIE|GIL|GKD|GKQ|GLE|GLG|GME|GMQ|GNE|GNQ|GQQ|GRD|GRE|GSH|GSV|GTR|GVG|GVH|GVL|GVP|GVY|GWK|GWL|GYL|GYT|HAP|HDF|HEE|HFD|HFW|HLD|HQL|HSL|HSN|HVI|HWI|IAT|IDL|IEA|IEV|IIL|ILA|ILT|IMS|IPG|IPL|IRA|ISL|ITA|ITK|IVD|IVE|IVK|IVV|IWQ|KAH|KAL|KDC|KDF|KEK|KEP|KFD|KGE|KGG|KGM|KIT|KIV|KKA|KKP|KLK|KME|KPC|KPG|KQL|KST|KTD|KVK|KVR|KYG|LAD|LAG|LAM|LAT|LDL|LDN|LDP|LDS|LDT|LEE|LEQ|LER|LES|LFF|LGD|LGG|LGI|LGK|LGV|LGY|LIP|LKG|LKV|LLE|LLG|LLK|LNL|LPD|LPY|LQI|LRH|LRT|LSG|LTA|LTK|LTY|LVE|LVR|LYD|LYL|MAL|MCH|MDV|MEG|MEL|MEV|MFT|MIA|MKK|MLG|MQY|MSE|MSG|MSR|NAL|NCL|NEE|NGE|NGG|NHF|NIV|NKT|NLS|NMI|NNH|NQT|PCG|PCL|PDA|PDS|PGE|PGG|PGL|PGW|PHF|PKK|PLQ|PLV|PNG|PTA|PVA|PVC|PYD|PYF|QAV|QEG|QIV|QLG|QLY|QMC|QQR|QRD|QTF|QVG|QVK|QYL|RAM|RDD|RDK|REI|RGN|RHE|RID|RIV|RLR|RLT|RML|RNI|RNK|RQV|RRR|RRT|RTG|RVA|SDC|SEF|SEP|SGA|SGR|SGS|SHS|SKG|SLA|SLE|SNN|SQA|SRI|STL|SVR|TAD|TAI|TAT|TDL|TDW|TFD|TGF|TGV|THW|TKA|TKE|TLL|TMS|TNM|TQV|TRN|TRV|TWG|TYC|VAE|VAG|VAQ|VCE|VDG|VDI|VDL|VEG|VEM|VEV|VEY|VGA|VGD|VGE|VGH|VGM|VHV|VIR|VIT|VKA|VKG|VKK|VKM|VLA|VLY|VPG|VPK|VPV|VRG|VRM|VRV|VVL|VYP|VYS|WGS|WIW|WKF|WLL|WQE|WRQ|WTM|WYR|YCE|YDE|YDS|YFT|YGF|YKS|YLD|YLF|YLI|YNA|YPV|YRL|YSG|YTW|YVK	1	SGB4563	441
AAV|ADK|ADT|AGL|ALA|ALI|ATI|AVY|AYS|DEP|DTD|DTK|EPH|EQG|FIY|GIN|GLY|GSE|GVI|HMT|HPA|IAL|IGS|IGV|INL|IRK|ITA|IVL|IYR|KAA|KDT|KKL|KKP|KLK|KPA|KQI|KYH|LAG|LAL|LIG|LIR|LKA|LKQ|LLK|LLW|LPV|LVL|LWA|LYV|MKK|MTS|NLL|PAD|PHP|PVL|QGI|QIT|RKD|RLI|SDE|SEQ|SFI|STL|TAL|TDT|TIV|TKK|TKY|TLV|TSD|VIA|VLA|VLL|VLP|VST|VYA|WAY|YAT|YHM|YRL|YSF|YVS	1	SGB4959	88
AAV|ADK|ADY|AEE|AGL|AGV|AID|AIT|AKM|AVK|AWG|CAI|CCP|CDE|CEA|CPR|DDD|DDG|DEI|DET|DGR|DIW|DKK|DTK|DTV|DWF|DYE|DYM|EAE|EAK|EAW|EEA|EER|EIG|ELL|ELS|ENA|ENS|ERP|ERV|ETA|ETR|EVK|FCD|FDT|FGS|FSE|FWG|GCC|GCE|GEN|GLK|GRV|GSK|GVT|GVY|GYI|IDD|IDY|IGC|ITD|IWV|KDI|KEE|KKT|KMA|KNF|KPE|KTF|KTY|LKT|LLP|LMP|LPA|LSP|MGE|MPG|MRE|NAD|NFD|NSF|PAG|PDE|PEN|PGC|PLM|PRA|QAA|RAG|REA|REL|RKD|RPL|RRK|RVR|RVS|RYY|SCA|SET|SFS|SKE|SPD|STE|TAD|TAI|TDT|TER|TFC|TFW|TKT|TRR|TTA|TVQ|TYR|VDW|VKN|VKP|VQA|VRE|VSC|VTT|VYE|WFG|WGV|WGY|WVD|YEL|YEV|YID|YMR|YRY|YST|YYS	1	SGB4837	136
AAV|ADK|AEE|AEI|AER|AFK|AFM|AFV|AGE|AHE|ALD|ALK|ALM|ALT|AQG|ATV|AVR|AVS|AWY|CQM|CRK|DAH|DAT|DDR|DED|DET|DEV|DEW|DFI|DGI|DKS|DLI|DLP|DNS|DRK|DSP|DST|DTD|DVN|EAA|EAV|EDL|EDS|EDV|EEI|EEW|EFQ|EFT|EGA|EIE|EIF|EIS|ELM|ELS|EQF|EQL|ERI|ETK|EVG|EVI|EWM|EWP|EYG|EYK|FAW|FID|FIL|FKS|FLR|FMH|FQT|FTP|FVN|GAF|GAL|GEI|GET|GGE|GIL|GKT|GRA|GRT|GSL|GVY|GYP|HDE|HEF|HEL|HGR|IAL|ICR|IDE|IDL|IED|IFA|IHG|IIC|ILA|ILC|ILF|ILG|ILI|ILT|IPE|IPK|IQD|IRW|ISL|ISV|ITK|IVE|IYT|KEQ|KEV|KEY|KIA|KKN|KLT|KNA|KSI|KSN|KTE|KVK|KWV|KYG|LAE|LAF|LCQ|LDS|LEA|LGV|LID|LIL|LIP|LIQ|LKK|LMD|LMR|LNI|LPS|LQA|LRR|LSQ|LST|LTG|LTI|LTL|LTY|LYD|LYY|MDN|MEE|MHE|MLN|MNR|MRF|MYR|NAE|NAG|NDE|NDF|NIP|NLY|NRL|NSS|PAL|PEY|PIH|PIR|PIS|PKW|PSA|PSD|QAD|QAQ|QDA|QDT|QFI|QGY|QIL|QLQ|QLR|QMY|QQA|QRS|QTN|RAL|RDD|REG|RFL|RIL|RKE|RKL|RKV|RLY|RQL|RQQ|RRD|RRK|RST|RSY|RTL|RVS|RWI|SAE|SDG|SEL|SII|SLA|SLT|SND|SPI|SQR|SRV|SSL|STG|STY|SVA|SYP|TDA|TED|TEF|TGK|TGR|TIL|TIY|TKE|TKI|TKY|TLE|TLS|TNA|TPA|TQD|TRQ|TVQ|TYR|TYT|TYV|VAF|VEA|VEQ|VGS|VIT|VKT|VME|VND|VNL|VQI|VRQ|VSE|VSR|VYD|WID|WMN|WPI|WVM|WYH|YDE|YDL|YGA|YGG|YHD|YIV|YKE|YPI|YPS|YRE|YRS|YTQ|YTR|YVE|YYI	1	SGB15332	284
AAV|ADK|AEE|AGK|APE|APV|AQI|AQK|AQT|AVP|CSG|DAA|DAG|DAQ|DKI|DKL|DKN|DNL|DWS|EAD|EEA|EEL|EEV|EHA|EIY|EKG|ELG|ELI|ELV|EMY|ENK|EQS|ESE|ESY|EVI|FGI|FNM|FPI|FRT|FTY|FVE|GAQ|GFV|GGA|GGL|GHR|GID|GIS|GKM|GLK|GMV|GRF|GTD|HAE|HCS|HFV|HGM|HRM|IAP|IDA|IEE|IES|IGI|IHG|IIE|IKV|IPP|IQE|ISK|IVG|IYI|KDN|KGR|KIE|KLR|KLT|KMV|KNE|KRV|KSF|KVF|KVL|KVM|KYL|KYP|LAQ|LDK|LFP|LFR|LGI|LII|LKL|LLD|LRS|LSP|LTD|LVY|MEI|MGH|MHF|MSK|MVH|MVL|MYK|NEL|NKR|NLF|NMG|PEE|PEH|PES|PIP|PLF|PPL|PTR|PVI|QEQ|QIH|QIV|QKY|QSG|QTK|RFT|RME|RSQ|RTI|RTY|RVT|SEK|SEM|SFG|SGG|SGT|SKS|SKY|SPT|SQI|SYD|TDK|TDW|TIQ|TKD|TKV|TRT|TYA|VEE|VEN|VFN|VGF|VHC|VIG|VIK|VLL|VLS|VMH|VPE|VTK|VYS|WSE|YAP|YDA|YIA|YKV|YLA|YPE|YSG	1	SGB4563	173
AAV|ADK|AEG|AGG|AGK|AGQ|AGY|AIW|AKI|ALE|ALH|ALL|ALR|APM|AQV|ASK|AST|ATY|AVV|AYE|AYR|CEM|DAG|DAI|DAL|DDD|DDE|DDT|DDV|DER|DGR|DGS|DGT|DIL|DKD|DLN|DNA|DRY|DSQ|DTK|DTY|DVE|EAG|EAL|EDS|EET|EFF|EGK|EGW|EKF|EMN|EMY|ENL|ENT|EPS|ERI|ETI|EYI|EYL|EYT|FFI|FGI|FIP|FIW|FLQ|FNF|FNP|FNR|FVS|GAG|GDD|GEN|GFN|GGA|GGF|GGM|GIR|GKT|GKV|GKY|GLP|GMA|GMY|GQI|GSN|GSW|GTE|GWK|GYD|GYL|HDT|HEG|HIA|HPD|HYM|IAA|IAK|IAL|IDN|IDR|IEA|IEY|IID|IKE|ILI|ILL|ILS|ILY|IMD|IPR|IRH|IRL|IRR|ISD|IVQ|IVY|IWG|IWI|IWY|KDG|KDL|KEF|KEG|KEY|KFL|KGG|KIA|KIL|KIR|KIW|KKR|KNI|KNN|KQI|KRK|KRR|KSS|KSV|KTF|KVL|KYK|LAG|LAQ|LEK|LGG|LHD|LHE|LII|LIL|LKI|LKS|LLA|LLK|LNG|LPI|LQA|LRE|LSA|LVE|LVK|LWK|LYE|MAE|MDA|MDD|MDI|MFI|MKI|MNT|MYG|MYI|NAP|NAS|NEM|NFG|NGM|NIE|NIV|NLG|NNV|NPS|NRK|NTG|NTP|NVG|PDA|PHP|PIK|PKY|PMD|PRK|PSI|PSY|QAD|QIL|QIV|QKK|QLK|QQL|QSS|QVL|QVN|RAY|REP|RHY|RIA|RID|RKE|RKI|RKS|RLI|RNE|RRA|RRI|RRV|RVY|RYA|RYR|SAS|SDG|SFV|SIE|SKE|SMF|SNI|SQK|SQV|SSF|SSQ|STD|SVA|SWC|SYL|TDG|TEE|TFN|TGE|TIR|TKN|TPK|TRR|TYG|TYP|VAT|VED|VEY|VGS|VKN|VLH|VLW|VNA|VQS|VSM|VTF|VVT|VVV|VYD|VYQ|WCE|WGD|WIM|WKD|WKR|WYH|YAY|YDA|YDD|YEA|YEN|YGL|YGY|YHI|YIA|YIS|YKG|YKQ|YLA|YLV|YMD|YPH|YQQ|YRN|YRY|YTR	1	SGB4959	291
AAV|ADK|AEN|AEV|AFQ|AHF|AKE|AKH|ANE|ANL|ARE|ARR|ATS|AVL|AVT|CDE|CDL|CLC|CYL|DAF|DAV|DES|DEY|DFM|DGI|DGQ|DGS|DHT|DIY|DKA|DKE|DKF|DKN|DKQ|DLK|DLP|DLR|DNV|DVE|DVL|DVT|EAD|EEG|EEI|EEL|EES|EFH|EFV|EGI|EGL|EIG|EII|EIK|EIQ|EIS|EKD|EKE|EKM|EKN|EKR|EKT|ELE|ELQ|ELT|EML|ENE|ENL|ENW|ENY|ERI|ESF|ESI|EST|ESW|ETE|EVI|EVK|EYF|EYI|FAA|FDV|FEL|FFA|FFP|FHE|FLA|FLK|FLL|FLS|FMH|FPE|FQN|FRD|FRT|FSN|FTM|FVM|GDG|GEG|GIA|GID|GIR|GKE|GKF|GKI|GLQ|GQP|GRV|GSI|GTP|GYF|GYQ|HDF|HEI|HEL|HFL|HGY|HIG|HIY|HPF|HTE|IAE|IAR|IDV|IGD|IGI|IGK|IGT|IHD|IIH|IIQ|IKR|IKV|ILD|ILN|ILT|INQ|IQF|IQK|IQR|IRD|IRQ|ISE|ISY|IVR|IVY|IWK|IWY|IYP|IYQ|KAK|KDH|KDI|KDL|KEA|KEE|KEI|KEK|KEN|KFL|KHG|KHP|KIL|KIN|KIS|KKE|KKI|KKL|KKS|KKY|KLF|KMQ|KNA|KNT|KQG|KQK|KRA|KRI|KSL|KST|KTA|KTL|KTY|KVI|KWN|KYE|LAE|LAK|LCD|LCY|LDG|LDK|LEE|LEK|LFR|LFS|LHI|LIV|LKK|LLC|LLS|LNQ|LPK|LQK|LQQ|LRR|LSC|LSG|LSL|LSR|LTD|LTQ|LYL|MDL|MFR|MGK|MHE|MKE|MKT|MLA|MQE|NAH|NAN|NAR|NEF|NEI|NEK|NER|NEV|NGE|NLI|NLS|NPQ|NQE|NQQ|NQR|NTT|NVI|NWD|NYD|NYI|PEF|PES|PFR|PKT|PKW|PLF|PQN|PRV|QDK|QEE|QEK|QFF|QFL|QGY|QIK|QKD|QKF|QKH|QKI|QKK|QKS|QLE|QNE|QNY|QPL|QQE|QQF|QQV|QRQ|QRV|QVR|QYG|RAN|RDA|RDG|RDK|REY|RFD|RIA|RIL|RIR|RNA|RNG|RQD|RQK|RQL|RRF|RRN|RRQ|RRT|RTI|RTN|RVK|RVN|RVR|RWN|SCD|SDA|SEN|SFT|SGR|SII|SIQ|SIW|SLD|SLL|SNE|SRW|SSI|STH|STS|SWR|SYM|TAT|TDE|TEI|TEM|TEN|THI|TIW|TLY|TMD|TMK|TNE|TPE|TPK|TQK|TSD|TSS|TTE|TYL|VES|VIG|VIL|VIV|VKD|VKQ|VLQ|VLS|VMF|VNA|VRD|VRN|VRR|VTM|VTP|VYL|WDV|WKK|WNP|WNQ|WRD|WYC|YCL|YDN|YET|YFE|YFF|YGK|YIG|YIQ|YLE|YLH|YLK|YLR|YMG|YPR|YQI|YQY	1	SGB4925	389
AAV|ADK|AER|AKL|ALS|AMG|ANK|APH|AVG|AVI|AVN|AVQ|CEA|CGT|CLK|CPI|CTF|DDE|DEI|DEL|DKK|DKV|DLK|DMY|DNA|DNE|DSE|DTI|EAP|EDL|EDS|EEE|EEF|EEG|EFV|EGV|EIE|EIL|EKL|ELG|EQT|ERM|ESL|ETA|ETH|EVN|FIY|FVC|FVS|FYN|GAD|GAK|GCT|GDD|GDE|GDK|GFI|GGA|GGT|GKI|GKQ|GKV|GLM|GNG|GTC|GTL|GVE|HEV|HKK|HPD|HYG|IAE|IDN|IEI|IKG|ILF|ILI|ILT|IPV|IRP|ISS|IYA|KGF|KHE|KHY|KIL|KKM|KKV|KKY|KLG|KLM|KLT|KMA|KME|KQC|KTG|KVI|KVT|KYQ|LAN|LED|LEE|LFY|LGD|LGK|LID|LIK|LKH|LKK|LME|LMV|LSQ|LSR|LTC|LTT|MAV|MEE|MEK|MET|MGK|MGN|MKH|MTG|MTK|MVG|MYT|NAA|NAM|NET|NGD|NGG|NKT|NLS|NNL|NVM|PDT|PHK|PIP|PVV|QCP|QME|QTE|QTG|QVK|RLA|RMT|SEK|SES|SLE|SNV|SQM|SRL|SSN|TAV|TCG|TCL|TDM|TED|TEQ|TFV|TGA|TGC|TGG|THP|TIA|TIL|TKK|TLE|TTE|TVA|VAV|VCE|VEI|VGD|VGK|VID|VIR|VIS|VKM|VMG|VMT|VNA|VNN|VQT|VSE|VTD|VTV|VVM|YAL|YGL|YNG|YQV|YTI	1	SGB4837	204
AAV|ADK|AGE|AHF|ALE|ALK|AMR|ANK|ARH|ARL|AVG|CGV|CNV|DAL|DAM|DED|DEH|DEV|DHI|DIP|DKK|DRD|DSF|DSI|DSL|DTY|DVQ|DWS|EDS|EEK|EGK|EGV|EHD|EHE|EIS|EKE|EKN|ELL|ELM|ELN|ENV|ESL|EVI|EWK|FAH|FEN|FFS|FGQ|FGT|FIS|FLP|FMY|FSV|FVA|FVD|GAL|GEE|GEW|GGN|GIH|GKQ|GNG|GQQ|GRF|GRT|GTF|GVG|GVS|GWK|HDH|HEI|HEK|HFV|HIE|HLG|HRI|HSL|IDA|IDW|IEH|IES|IGR|IHS|IID|IIE|IMV|INK|INS|IPE|IQF|ISK|ISS|ISY|IVP|KAA|KAN|KAR|KCN|KDA|KDI|KEG|KEL|KGA|KHE|KID|KIG|KKG|KNL|KNN|KQL|KQV|KSE|LCG|LDE|LEN|LFE|LFL|LGE|LGI|LIS|LIV|LKA|LKD|LKN|LLD|LLI|LML|LNQ|LPF|LQN|LSK|LVE|LVL|LVP|MII|MLV|MMT|MRS|MTE|MVV|MYL|NGR|NHL|NKA|NLF|NNH|NPK|NQI|NSL|NSM|NVI|NVS|NVV|NVY|PAD|PEE|PEL|PFM|PKD|QFV|QIN|QKQ|QLI|QLV|QNV|QQK|QVD|RAG|RDE|RFA|RHR|RIN|RLV|RNP|RSF|RTI|SDV|SES|SFG|SIM|SIS|SKE|SKI|SKS|SLD|SLF|SLK|SLS|SMI|SSI|SVR|SYR|SYY|TDR|TEL|TFF|TFI|TIN|TYL|VAR|VDS|VDT|VED|VEG|VGG|VGT|VII|VIQ|VLC|VPA|VPE|VQL|VRN|VSD|VSY|VTD|VVE|VVT|VYG|WKC|WKH|WSK|YGW|YLG|YLL|YLQ|YRA|YYL	1	SGB4925	243
AAV|ADK|AGT|AHI|AKM|ALE|ALG|ALP|AVH|AVK|AVL|CDA|CGE|CGT|CGV|CMD|DAL|DAV|DCG|DER|DET|DFM|DFV|DGA|DGR|DID|DIV|DKF|DKL|DNE|DPK|DRY|DTA|DVE|DVI|DVY|DYI|DYL|EDF|EEK|EEL|EEV|EFF|EHK|EHV|EIA|EKK|ELC|ELK|EME|ENI|ENK|ERT|ETL|ETR|EVE|EWL|EYD|EYI|FFS|FMD|FPE|FRE|FSI|FVN|GAG|GEW|GIC|GIY|GRI|GTK|GTV|GVD|GVE|GVN|HCM|HEL|HFP|HIL|HKA|HMT|HQG|HRT|HVL|IAK|IAV|ICG|IDG|IDN|IDP|IDV|IEF|IEH|IIV|ILD|IPI|IPV|IRD|ISN|ITS|IVL|IVP|IVV|IYL|IYT|KAA|KAL|KDI|KDT|KFR|KII|KKL|KKT|KLI|KLM|KML|KMQ|KRI|KSI|KTR|LCD|LCG|LDG|LEI|LEL|LEN|LGI|LHM|LIY|LKK|LKS|LLK|LMK|LNH|LPI|LPY|LSG|LSR|LYQ|MDA|MDR|MDY|MEY|MGV|MKD|MLE|MQA|MTI|NDI|NDY|NEM|NHC|NIE|NKI|NKR|NRA|PED|PGI|PIE|PIV|PKD|PMG|PND|PRI|PVI|PYI|QAD|QGV|QHE|RAH|RDE|RDF|REN|RHF|RIA|RIE|RIT|RSD|RTL|RTP|RYL|RYP|SDV|SEE|SGV|SID|SND|SRY|TAL|TDE|TIS|TKA|TLH|TLY|TPM|TRH|TRS|TSE|TVV|VDK|VDV|VEE|VET|VEY|VHQ|VHR|VIP|VIR|VIV|VKM|VLC|VLL|VLP|VNK|VNR|VPN|VVE|VVH|VVI|VYP|WLS|YDC|YID|YIP|YIR|YLE|YLN|YLS|YPG|YPR|YQH|YTD	1	SGB4959	240
AAV|ADK|AIA|AIF|AKA|AKF|ARV|AVK|AVV|CAR|DAI|DKT|DTK|DVK|EKK|ELK|FCA|FFR|FGG|FRD|FVA|GFC|GFV|GGI|GIL|GLI|IAA|IFG|IGA|IIG|ILG|ILL|IVV|KAA|KAK|KFF|KGF|KKP|KKV|KPG|KQD|KSE|KTE|KTN|KVV|LDA|LGL|LII|LKK|LLD|LVT|MAD|MIL|NTI|PGF|PSK|QDV|RDT|RVA|SEL|SKQ|TEK|TIV|TKS|TNT|TVA|VAI|VAK|VKG|VKT|VLV|VMI|VTV|VVL|VVM|VVW|VWP|WPS	1	SGB15332	83
AAV|ADK|AIL|AIQ|AMP|APN|ARI|ARN|ATG|AVA|AVE|AVH|AVP|AYN|AYY|CPD|CVA|DAI|DAV|DDE|DED|DEL|DEV|DIS|DKV|DNT|DNW|DPY|DRN|DYE|EDN|EII|ELK|ELL|ELR|EMW|ENK|EQI|ERF|ESD|EVE|EVW|EWF|FDE|FHV|FLV|FME|FMS|FVP|GEL|GEM|GGT|GKR|GTR|GTV|GVP|HAY|HRI|HVE|HVS|IAD|ICP|ICV|IDP|IDR|IDY|IES|IGV|IHA|IID|ILM|ILS|IQA|ISY|KAV|KEV|KLV|KPD|KQI|KQR|KRS|KSF|KVP|LKE|LKS|LLK|LMP|LRR|LSA|LST|LVH|LVW|MAR|MAV|MDD|MEN|MKQ|MPE|MPQ|MRI|MSN|MWV|NGT|NIL|NKP|NLS|NMA|NMD|NQK|NSK|NTT|NWR|PAA|PDA|PDE|PDI|PEQ|PKQ|PMR|PNI|PQG|PRI|PRV|PVV|PYV|QAM|QDN|QGG|QIA|QIC|QKA|QRG|RER|RFL|RFV|RGK|RIC|RID|RIG|RNG|RNL|RNQ|RRV|RSN|RTA|RTF|RVP|RVR|RYQ|SAI|SDA|SFD|SFH|SKL|SNM|SNS|STR|SYR|TAR|TFM|TGE|TPR|TRE|TRT|TTP|TVA|VAP|VAT|VAY|VEL|VER|VEW|VHR|VHV|VIH|VMA|VPA|VPD|VPK|VPM|VPR|VPV|VRY|VSF|VVI|VWE|VWY|WFM|WRN|WVM|WYG|YEI|YGE|YIE|YNM|YQD|YRT|YVP|YYI	1	SGB4959	203
AAV|ADK|AKD|AND|ASE|AVA|DKT|DKW|DLE|DSL|DYL|EEG|EGL|EGV|EIK|EKL|FDK|FLS|FVE|GDS|GKI|GLQ|GLV|GVG|GVN|HSS|IEE|IKV|KDL|KIE|KLA|KTF|KVG|KWE|LAK|LEG|LFL|LGL|LQA|LSH|LSP|LTG|LVL|MPS|NDY|NVW|PAA|PSL|QAN|SAD|SHS|SLF|SLT|SPA|SSA|TFV|TGK|VAS|VEK|VGD|VGV|VLS|VNV|VWF|WEI|WFD|YLG	1	SGB15254	69
AAV|ADK|ALG|AVP|AVR|DKL|DNA|EAL|EEI|EMP|GAV|GLK|GMI|HLV|HVK|IGA|IQQ|ITL|KHV|KIT|KKV|KLK|KST|KTV|KVE|KVN|LGL|LKI|LKK|LVK|MAD|MIQ|MPD|NAA|NKT|PDN|PKH|QQV|QVR|RGM|RHL|STI|TIG|TLV|TVE|VEA|VEE|VEM|VKS|VKT|VKV|VNK|VPK|VRG|VRH	1	SGB4959	60
AAV|ADL|ADM|ADN|AEE|AFT|AHV|AKD|AKE|AKK|ALE|AMR|APD|AQK|AQP|ATF|AVE|AVS|CLS|CLT|CPI|DCL|DDV|DEL|DEM|DES|DEV|DFN|DGV|DID|DIE|DLH|DLY|DMS|DNK|DQD|DSD|DVL|DVR|DVS|DVT|DVW|EDC|EDG|EDV|EEL|EFF|EGL|EIG|ELA|ELD|ELE|ELR|ELV|EMN|ENF|ENI|EPL|EQA|EQR|ESQ|ESV|EVA|EVQ|EWG|EYL|FDS|FEQ|FFN|FIY|FKG|FLA|FLI|FNN|FNS|FTS|FTY|FVL|FWG|FYS|GDE|GED|GEW|GGN|GIA|GIY|GKL|GLK|GLN|GLR|GLS|GNK|GNR|GRV|GTA|GVD|GVT|HCP|HFV|HGI|HNH|HPI|HVG|IAA|IDE|IDL|IDQ|IEL|IEN|IEP|IFD|IGE|IGK|IGL|IIV|ILL|INS|IRA|IRF|IRK|IRL|ISY|ITP|IYQ|IYR|KAD|KAH|KDV|KED|KEG|KEV|KEY|KFL|KGI|KIE|KIR|KKE|KKI|KLY|KNF|KNG|KPI|KTR|KYI|KYP|LAD|LAQ|LDE|LED|LEE|LEI|LEL|LEN|LEQ|LFW|LGG|LGR|LHN|LIF|LIR|LKA|LKP|LLG|LNE|LNI|LQI|LRK|LRL|LSL|LSR|LSS|LTA|LVN|LYE|LYG|LYR|MDE|MFI|MHP|MNQ|MNS|MRK|MSM|NAF|NDI|NEF|NFK|NFY|NGL|NHF|NIL|NIR|NIT|NKI|NKN|NLE|NND|NPL|NQW|NRM|NSD|NSF|NST|PDI|PIE|PIG|PII|PIS|PKA|PLS|PLV|PTS|QAK|QCL|QDF|QHG|QIG|QKE|QKT|QKY|QPI|QRN|QWS|RAK|RAT|RFL|RHC|RKF|RKK|RKN|RKY|RLK|RLN|RLQ|RLY|RMF|RNL|RRA|RSG|RTA|RVA|SAQ|SDD|SDE|SDV|SFT|SGV|SID|SKE|SLF|SMD|SMH|SNI|SQC|SQK|SRH|SSM|STA|SVI|SYL|TAE|TAK|TAM|TAV|TFE|TIN|TPT|TRK|TSA|TSN|TVL|TYA|VAD|VAP|VDV|VEE|VGE|VIR|VLE|VLG|VLI|VNA|VNP|VQH|VRT|VSD|VSK|VTI|VTV|VWG|WGL|WGN|WGT|WSQ|YAL|YES|YGD|YID|YLE|YLR|YPK|YQK|YRR|YRS|YSI	1	SGB4925	315
AAV|ADL|ADN|ADR|AEA|AEK|AFA|AFD|AFT|AGC|AIA|AII|AKG|ALG|ALP|ALS|APL|APQ|AVF|AVV|CDR|CEQ|CFA|CFK|CFL|CIG|CLS|CSS|DAL|DCL|DDC|DEG|DEQ|DFK|DFQ|DFT|DGD|DGE|DGK|DGV|DIA|DIK|DIN|DIQ|DLL|DND|DNG|DPD|DPH|DQG|DRI|DRN|DRS|DRY|DSE|DSQ|DSR|DTA|DVG|DYE|EAP|EDQ|EDS|EGL|EKK|ELH|ELN|ELV|ELY|EPF|EPV|EQE|EQT|ERC|ESG|ETA|ETW|EYL|FAD|FAE|FAG|FAL|FCF|FDI|FDV|FIT|FKL|FKQ|FKV|FLF|FPY|FQK|FSR|FTA|FTR|GAF|GAI|GCE|GDA|GEP|GGA|GGN|GGR|GIY|GKL|GLA|GLI|GLK|GNV|GQE|GQK|GRP|GRS|GSF|GVE|GVK|GVQ|GYI|GYP|HHI|HIL|HRE|HTG|HYT|IAD|IAI|IAK|IAP|IGG|IIN|IIS|IKI|IKV|ILD|ING|INL|IQT|ISD|ISE|ISF|ISP|IST|ISV|ITK|IYD|IYE|IYR|KDF|KDY|KET|KGL|KGV|KGY|KIK|KIS|KIY|KKG|KKI|KKS|KLN|KLT|KLY|KPF|KQD|KSA|KSG|KSY|KVG|KVS|LAD|LAF|LCD|LCI|LCS|LDD|LDE|LDP|LFA|LGG|LGL|LHY|LIS|LKK|LLD|LLI|LLS|LNG|LNH|LNT|LPL|LPS|LSL|LST|LSV|LTL|LTS|LVF|LWD|LYH|LYR|MIS|MLK|NDI|NED|NET|NGL|NGQ|NGR|NHR|NLG|NTD|NTV|NVL|PAD|PDG|PDS|PDT|PFA|PFK|PHT|PLC|PLT|PQL|PQV|PSP|PVS|PYD|PYK|QAV|QDG|QEP|QES|QGQ|QKE|QKK|QKL|QKP|QLA|QTA|QTN|QTQ|QVD|QVP|RCF|RDR|RED|RES|RIS|RLL|RLN|RNE|RPD|RSL|RSV|RTF|RTN|RYE|SAI|SDF|SDG|SDR|SEL|SEY|SFC|SFP|SGG|SGI|SGS|SGV|SLC|SLL|SLW|SPD|SPQ|SQK|SQV|SRD|SRT|SSD|SSG|STD|STT|SVD|SVS|SVT|SVV|SYI|TAA|TAE|TAF|TAL|TCF|TDE|TDP|TFT|TGY|TII|TKD|TLL|TLP|TNE|TNT|TQT|TRE|TRL|TSL|TTC|TVV|TWM|VDG|VDI|VEL|VFI|VFS|VGA|VGV|VKS|VLC|VPA|VQA|VQK|VSD|VSQ|VSS|VSV|VTI|VTL|VVD|VVS|WDF|WMI|YDN|YDS|YEL|YER|YHH|YIA|YIY|YKI|YLK|YPY|YRL|YRT|YTK	1	SGB4826	367
AAV|ADL|ADP|AGE|ALA|AVS|DER|DHD|DHF|DLI|DPT|DQT|DTL|EAD|EEI|EGK|EIG|EIL|EIM|ELK|ELN|ERE|FIY|FSI|GAA|GDH|GEI|GGN|GKF|GMQ|GND|HDQ|HFS|HLS|IGD|ILN|IML|IRD|ISG|ITE|IYY|KEA|KFI|KGG|KKS|KSR|LAD|LEE|LIR|LKE|LKG|LKK|LLK|LNL|LNT|LRA|LSA|LSV|LWI|MGM|MLW|MQD|NDH|NLL|NTT|PTR|QDT|QTT|RAL|RDE|REG|REI|RHL|RLS|RRE|SAG|SGA|SIS|SRH|SRL|SVL|TEL|TLR|TRR|TTV|TVL|VLE|VLK|VSR|WIT|YEL|YYE	1	SGB4925	94
AAV|ADL|ADP|AGV|AVC|AVI|CDG|CSG|DGL|DIK|DIT|DLE|DLI|DPI|DVT|EAA|EFF|EPE|FAD|FFA|GLD|GQS|GVP|GVV|ICD|IFA|IKK|IKT|ILY|INQ|IQE|ITV|IYR|KDI|KIC|KKI|KNA|KNI|KTA|LDV|LEP|LIN|LKN|LND|LYG|MDI|NAG|NDL|NEA|NIL|NQK|PEL|PIF|PPS|PST|QEF|QKD|QSK|RLN|SGV|SKN|STL|TAV|TIK|TIQ|TLK|TVN|VCS|VIY|VNE|VPP|VTI|VVT|YGQ|YRL	1	SGB4826	79
AAV|ADL|AEA|AEE|AGI|AHV|ALK|ALP|ANS|AVA|AVK|CLD|DAL|DEL|DIH|DLM|DTT|DYE|EAL|EEK|EGL|EKA|ELS|ESA|ESL|FES|GIK|GKI|GLE|GLV|GYS|HPA|HVA|HVI|HVN|IDA|IHV|IKE|ILW|IPG|KAA|KAG|KDE|KEG|KGY|KHV|KIP|KNR|KVR|LDT|LDY|LES|LKD|LKG|LML|LPS|LSA|LSG|LVD|LWQ|MLD|MVK|NAD|NID|NRV|NSK|PAH|PGL|PSS|PYY|QLK|RPY|RVC|SAE|SGK|SKV|SLS|SNA|SSN|STH|TFE|THP|TTF|VAN|VAV|VCL|VDI|VIL|VKA|VKH|VNI|VRP|WQL|YEV|YKN|YST|YYK	1	SGB15332	100
AAV|ADL|AED|AEG|AEK|AEL|AGD|AGL|AGT|AID|AIG|AIN|AIT|AKI|AKK|ALK|AMS|AMV|AQG|AQT|ASE|ASV|ATE|ATF|ATQ|AVE|AVI|AVL|AVV|AYI|AYV|CED|CLN|CNA|CPV|DAG|DCL|DDA|DDD|DDV|DED|DEI|DEL|DEV|DFI|DGD|DGV|DGY|DHF|DIE|DII|DKD|DLL|DLS|DMA|DMV|DQI|DQP|DQS|DRK|DRV|DSA|DSH|DSY|DTA|DTR|DTV|DVP|DVS|DVW|DWK|DYA|EAE|ECE|EDG|EDS|EDT|EDV|EEL|EEQ|EFT|EFW|EGA|EGI|EGM|EGQ|EGS|EID|EIE|EIF|EKE|ELL|ELS|ELV|ELY|EPT|EQI|EQT|EQV|ERS|ESK|ETK|ETL|EVD|EVT|EYK|FDQ|FDV|FEI|FEV|FFN|FGG|FIA|FID|FIR|FKM|FNR|FNS|FNV|FNY|FPL|FSD|FTK|FTN|FVL|FWM|FYE|GAT|GDE|GDQ|GDR|GDS|GDT|GEF|GEP|GEQ|GET|GFF|GFV|GGT|GIK|GIL|GIP|GIY|GKS|GLF|GLK|GLV|GMK|GQK|GQV|GRV|GSD|GSM|GTL|GTT|GTV|GVI|GVP|GVT|GYN|HAS|HFN|HGF|HGT|HLR|HYM|HYY|IAL|IAQ|IAY|ICP|IDD|IDE|IDG|IDI|IDM|IEE|IEG|IFD|IFS|IGD|IGI|IGL|IGR|IGV|IHA|IIR|IKI|IKT|IKW|ILA|ILG|ILL|IML|INI|INY|IPA|IPL|IRF|IRK|ISG|IST|ITG|ITK|IVA|IVN|IYR|IYY|KAE|KDC|KDD|KDI|KDS|KDY|KEE|KES|KFK|KFY|KGE|KGL|KHG|KIA|KID|KIT|KKG|KKN|KKY|KLS|KMG|KMK|KNG|KNL|KSS|KTE|KVI|KVT|KWF|KYA|KYN|KYQ|KYT|LAA|LAI|LAV|LCN|LDK|LEG|LFG|LGD|LGI|LGQ|LHY|LIG|LKD|LKH|LKV|LKY|LLD|LLG|LLI|LLL|LLN|LLT|LLV|LMN|LMY|LNG|LNI|LNR|LNT|LPA|LRF|LSE|LSF|LSL|LSS|LTA|LTV|LVE|LVI|LVK|LVV|LYN|LYS|MAT|MET|MGS|MKV|MKY|MLE|MNK|MNQ|MRE|MSS|MVD|MVN|MVS|MYK|MYL|NAI|NAK|NGE|NGI|NGK|NIG|NIH|NIS|NIY|NKF|NLH|NLM|NLN|NMR|NQR|NRN|NRY|NSV|NTE|NTT|NVG|NVQ|NYH|NYL|NYP|NYQ|PAI|PAY|PIV|PLK|PLL|PQW|PTY|PVK|PVR|PYW|QDQ|QEL|QFE|QGV|QIN|QIP|QIS|QIV|QKD|QKY|QNL|QNT|QPV|QRT|QSN|QTE|QVD|QVQ|QWV|REG|RFN|RHL|RKK|RKM|RNI|RSA|RSV|RTM|RVS|RVV|RVY|RYD|SAD|SAE|SAM|SAQ|SDE|SDH|SDL|SEC|SEF|SEG|SEQ|SFD|SFE|SGE|SHY|SIT|SKG|SLN|SMV|SNV|SPI|SPL|SQF|SQI|SSA|SSE|SSP|STK|SVE|SVI|SVL|SVV|SYT|TAG|TAK|TAV|TDG|TEA|TED|TEL|TER|TFP|TGD|TGE|TGV|TIG|TKA|TKD|TKF|TKI|TLK|TLP|TLT|TME|TNL|TNM|TQN|TRS|TSD|TSI|TTD|TTI|TTS|TVE|TVK|TVL|TVS|TYF|TYI|VAG|VAI|VDE|VDF|VDM|VDR|VDT|VED|VEL|VET|VEY|VFI|VGD|VGF|VIA|VID|VIG|VIK|VIL|VKK|VKL|VKN|VLC|VLG|VLM|VLS|VLV|VNA|VNV|VPQ|VPY|VQK|VQN|VRV|VSE|VSP|VSQ|VSV|VTA|VTL|VTS|VTV|VVD|VVF|VVL|VWV|VYS|VYT|WFT|WIC|WKE|WMY|WVD|WVY|YAM|YAS|YAV|YDW|YEI|YFI|YHG|YIF|YIK|YIM|YKK|YKN|YLA|YLV|YMA|YNI|YNY|YPT|YQD|YQE|YQI|YRH|YSA|YSQ|YTG|YTN|YTT|YVA|YVT|YWI|YYI|YYV|YYY	1	SGB4563	560
AAV|ADL|AEH|AEQ|AER|AFE|AGV|AIN|ALC|ALH|APA|APP|AQL|ART|ASR|AVQ|AVR|AWE|AYL|AYQ|CGF|CLV|CPE|CSD|CTA|CVS|CYY|DAE|DAL|DAV|DEK|DEN|DEP|DGR|DID|DIQ|DLE|DLP|DRM|DSQ|DTL|DVP|DYE|EAL|EDA|EFF|EGQ|EGT|EHF|EKA|ELK|ELS|EML|ENG|ENH|ENQ|EPR|EPV|EQH|EQR|ERF|ERK|EVT|EYR|FCP|FDL|FDV|FEL|FFG|FFR|FGG|FGR|FGS|FGW|FHF|FNM|FRT|FRY|GCL|GCY|GFG|GGG|GGT|GGY|GIL|GKE|GQK|GRE|GRG|GRP|GSK|GSS|GTE|GTQ|GVL|GWV|GYD|GYW|HEM|HFD|HFH|HFN|HKL|HRL|HTA|HYR|IAY|ICV|IDA|IDT|IHK|IIH|ILA|ILE|INR|IQL|ISA|IYS|KAP|KEF|KGS|KHF|KLE|KLL|KLV|KQE|KRI|KSI|KSK|KTD|KVE|LAE|LAW|LCS|LDE|LEA|LEN|LEP|LEQ|LGY|LHE|LHT|LIA|LKL|LLE|LLR|LLV|LLY|LNV|LPA|LQR|LQS|LRC|LRI|LRK|LRS|LSE|LVD|LVL|LVQ|LVT|LYS|MAG|MAS|MFG|MLQ|MPK|MRE|NGC|NHR|NMF|NQG|NRG|NVP|PAA|PAY|PED|PIC|PKQ|PKT|PPV|PQL|PRR|PVF|PVM|PVR|PWQ|QDE|QEG|QFF|QFR|QGI|QHG|QKS|QLA|QLH|QLL|QLQ|QLV|QQF|QRG|QRQ|QRT|QSL|QSS|QTL|QVY|RAF|RAQ|RCT|REP|RER|RFG|RGC|RGG|RGK|RGR|RHY|RII|RIL|RKH|RKS|RLN|RMA|RPK|RQV|RRG|RSL|RTD|RTF|RTS|RTV|RVD|RVT|RYK|SAR|SAV|SDI|SDY|SEL|SID|SIY|SKL|SKR|SKV|SLA|SLG|SPW|SQQ|SQT|SRA|SSA|SSS|SSV|SVI|TAD|TAI|TAP|TDE|TDS|TEY|TFD|TLL|TLR|TQL|TSK|TVS|VCG|VDA|VDG|VDR|VEV|VFC|VIS|VLD|VLV|VMR|VPI|VPQ|VQF|VQL|VQS|VRA|VRH|VRT|VSP|VSQ|VTA|VTL|VYV|WEN|WMA|WQL|WVC|YDI|YEG|YKG|YLI|YLR|YQD|YRV|YSD|YSI|YVD|YWM|YYL	1	SGB15332	318
AAV|ADL|AEH|AFK|AHD|AHE|AIP|AIY|AKC|AKN|ALQ|ANR|ANV|ARE|ARR|ASC|ASF|ATN|AVG|AYE|AYI|CDM|CGH|CME|CPL|CVI|DAE|DAH|DAK|DCP|DDH|DDM|DEG|DER|DFS|DGR|DHF|DIA|DKA|DLK|DLL|DLT|DLY|DMG|DMI|DMS|DNI|DPR|DRI|DSS|DSY|DTA|DTL|DVL|DVT|EAK|EEG|EFL|EGA|EGK|EGL|EHE|EHH|EHL|EHR|ELG|ELK|ELL|ELY|ENV|EPH|ERI|ESL|ESM|ESR|ESY|ETM|EYH|EYY|FAD|FDA|FDK|FEN|FGL|FGS|FIK|FKE|FLG|FLY|FSR|FTN|FVV|FYK|GAT|GEA|GES|GFE|GGK|GHT|GID|GIL|GKA|GKD|GKK|GLA|GLF|GLI|GMF|GRN|GSG|GSN|GTL|GYD|HDP|HDS|HEF|HEH|HFA|HHN|HIP|HKE|HLM|HMS|HND|HRE|HRR|HTN|IAA|IAF|IAY|IDA|IDD|IDM|IDN|IDT|IEP|IFV|IID|IIE|IIS|IIT|IKG|IKN|ILE|ILK|ILP|IMV|INQ|IPL|IPR|IPT|ISC|ISD|ISP|ISS|ITF|ITV|IVA|IYL|IYQ|IYR|KAN|KAR|KAY|KCV|KDL|KDV|KES|KEY|KGI|KKR|KKV|KKY|KNA|KNV|KNY|KRK|KRR|KRV|KVD|KYI|KYN|LAL|LAN|LAS|LCG|LDC|LET|LFT|LGI|LGK|LGL|LGS|LII|LIP|LIY|LKK|LKN|LKR|LLN|LLS|LMI|LNG|LNH|LNP|LPF|LQE|LSR|LST|LTI|LYE|LYI|LYN|MEL|MFY|MGI|MGM|MID|MII|MIS|MNA|MPN|MPS|MPT|MSK|MSP|MTY|MVD|NAI|NDA|NDE|NDI|NGF|NGL|NHD|NHM|NII|NLI|NMG|NPI|NPY|NQS|NRA|NRI|NVE|NVK|NVL|NVM|NYS|NYV|PDD|PDE|PEL|PFL|PHI|PIV|PLA|PLN|PND|PRF|PRV|PSY|PTA|PTG|PYD|QEL|QFI|QHR|QSV|QTP|RAI|RDF|REH|REL|RES|REY|RFG|RGY|RIF|RIK|RIL|RIT|RKA|RNP|RQH|RRD|RRI|RRT|RTA|RVI|RVM|RVV|SCD|SCM|SDL|SFD|SGE|SIS|SKY|SLC|SLD|SMI|SMT|SNV|SPD|SRE|SRQ|SRV|SSG|SSI|STF|STW|SVR|SYI|SYL|SYQ|TAR|TAS|TFD|TFG|TGT|TID|TLG|TLN|TMP|TNG|TNH|TNL|TNR|TNY|TPE|TTN|TVI|TWR|TYS|VAH|VDG|VDS|VDV|VEG|VGG|VIA|VIL|VIN|VKD|VKK|VLG|VLI|VMN|VMP|VRG|VST|VTN|VTT|VVD|VVS|VVT|WRE|YDL|YDR|YEE|YES|YHK|YIA|YII|YIM|YIS|YKR|YLA|YLS|YND|YNM|YQF|YQT|YRV|YSL|YSM|YVK|YYI	1	SGB4925	393
AAV|ADL|AEL|AFC|AFY|AGI|AHF|ALF|ALG|ALL|ALN|ALR|ALS|APS|APY|ARR|ASL|AVL|AVQ|AWV|CAF|CIG|CLG|CPY|CRI|CTN|CWL|DAL|DAP|DLG|DPI|DRT|DSI|DYL|DYT|EFW|ELL|FCL|FDR|FFD|FFL|FGC|FGD|FGR|FIQ|FKQ|FLL|FSQ|FTD|FVN|FWF|FYD|GAS|GCR|GDA|GGL|GIA|GIC|GIS|GIV|GLG|GLR|GLV|GMV|GND|GPF|GRK|GTA|GTF|GTL|GTQ|GYI|HAH|HFG|HLG|IAA|IAL|IAP|ICA|ICI|IFT|IGL|IGY|IHA|IIA|ILF|IQF|ISA|ISL|IVI|IVT|KPN|KPT|KQS|KVL|KYI|LAE|LAV|LAW|LCT|LCW|LEF|LFF|LFK|LGA|LGG|LGI|LGL|LGN|LGP|LGT|LIC|LLC|LLE|LLG|LNM|LQY|LRD|LRK|LSA|LSL|LVG|LVT|LYQ|MNG|MRL|MVA|NDS|NGI|NGT|NIL|NLC|NMR|PCP|PFI|PIH|PNN|PSL|PTA|PYD|PYF|QFF|QKV|QLA|QNL|QSH|QTA|QYK|RDY|RIF|RKP|RKY|RLA|RRV|RTF|RVV|SAL|SHL|SIS|SLA|SLG|SLY|SQK|TAD|TAF|TAL|TAR|TDA|TFS|TFV|TLI|TNI|TPC|TQN|VAG|VGL|VGM|VIA|VII|VLQ|VLV|VNG|VQL|VTA|VVG|WFG|WLL|WVI|YDP|YDY|YFG|YIG|YIV|YKP|YLS|YQT|YTP	1	SGB15332	212
AAV|ADL|AFA|AFL|AGA|AGS|ALI|ALY|AMI|AMY|AQF|ARA|ARD|ARS|ASI|ASP|ATI|AVL|AYV|AYW|CCI|CIL|CIP|DEE|DEN|DLL|DLR|DNK|DNY|EEK|EEN|EES|EKN|ENE|ENG|EPK|ESY|FAL|FAY|FDN|FFN|FFR|FFV|FIA|FID|FIL|FKQ|FLC|FLM|FMG|FNM|FNS|FRS|FSL|FST|FTS|FVF|FVK|FVN|GAM|GAS|GEE|GFS|GLF|GRV|GSG|HLP|IAF|IAR|IDL|IFD|IFV|IIM|IIN|ILC|ILI|ILL|ILM|ILS|IML|INI|IPK|IPV|ISA|ITA|IYA|IYP|KDE|KEA|KFF|KGL|KIF|KMA|KNE|KNT|KQA|KQN|KSK|LAY|LCC|LCI|LFA|LFI|LFS|LIM|LIY|LKM|LLL|LLM|LLN|LLT|LLY|LMG|LML|LMS|LMW|LNF|LPL|LRI|LSK|LTA|LTL|LVI|LYI|LYY|MAR|MDN|MGF|MGR|MIL|MLF|MLL|MLV|MNR|MSV|MWL|MYK|NAF|NEE|NEP|NFK|NFL|NGE|NII|NKF|NMD|NRF|NSV|NTF|NYI|PIL|PKD|PKE|PLL|PLT|PVV|QAT|QFT|QNF|RAG|RDE|RFF|RHL|RIA|RSF|RVA|SAS|SFF|SFK|SGA|SIL|SIT|SKF|SKI|SLF|SPL|STL|SVK|SVR|SYA|SYI|TAA|TAG|TAL|TFV|TII|TLA|TLK|TLL|TSI|VAD|VFM|VIS|VKI|VKN|VLF|VNA|VRH|VSY|VTA|VTL|VVT|WKS|WLF|YAM|YAQ|YIA|YIP|YIY|YKG|YPI|YVS|YVT|YWK|YYV	1	SGB4826	229
AAV|ADL|AFF|AFP|AGC|AGF|AHR|ALA|ALE|ART|AVY|AYD|CAF|CLD|CTK|DAG|DAY|DDI|DDK|DDY|DEP|DID|DIS|DKN|DKY|DLS|DNA|DSE|DSQ|DYK|DYR|EIG|EIN|EKE|ELA|ENC|ENH|EPD|EPR|EPW|EQA|EVV|FDS|FFK|FFL|FIY|FLR|FLS|FPD|FSR|FST|GCT|GEI|GFL|GFS|GIP|GME|GQE|GVS|HDE|HRF|IDA|IEN|IGF|IGM|IIE|INV|IPF|IPK|IST|IYQ|KAD|KAL|KEI|KEP|KEQ|KEV|KKA|KKQ|KNK|KQE|KYA|LAA|LAF|LAH|LDA|LDD|LEL|LMV|LRG|LRT|LSD|LSN|MEN|MVN|MYK|NAR|NCA|NHD|NII|NKK|NPD|NVK|PDI|PDS|PDY|PFI|PKA|PRG|PVQ|PWL|QAL|QEI|QEK|QEP|QGQ|QLR|QWS|RDN|RFS|RGI|RGV|RTG|RTP|RVC|RYI|SDD|SDK|SEL|SNI|SQL|SRD|SRY|STL|STQ|TGE|TKE|TLD|TPV|TQE|VCL|VFD|VKK|VNP|VQW|VSR|VVF|VYF|WLM|WSD|YAG|YDD|YFF|YIP|YKE|YQG|YRV	1	SGB4925	162
AAV|ADL|AFL|AFT|AFV|AGL|AIK|AIL|AIN|AIS|AKD|ALV|APL|AQT|ASD|ASF|ASS|ATM|AVA|AVL|AVM|AWK|AYE|AYK|AYS|CAV|CGL|CIG|CLS|CQS|CRG|CTL|CVN|CVP|CWI|DAV|DDT|DFR|DFY|DGF|DKK|DKY|DLL|DNQ|DTD|DYF|EEI|EEN|EGY|EID|EII|EIY|EKE|EKK|EKN|ELK|EMF|EMI|ENK|ESL|EYG|FAK|FCR|FFG|FFL|FFV|FGA|FIK|FKN|FLA|FLG|FLI|FLL|FLM|FLP|FLS|FLV|FMF|FRH|FSA|FSF|FSI|FTA|FTI|FTK|FTL|FTV|FVC|FVN|FVP|FYI|GAA|GAF|GAG|GCA|GCT|GFL|GIK|GIL|GIN|GIY|GKS|GLH|GLK|GLS|GRY|GTA|GTC|GTV|GYC|GYG|GYL|HDK|HKE|HKY|HRD|IAF|IAS|IAW|IAY|IDF|IDT|IEM|IFT|IGC|IGF|IGI|IGR|IIA|IIL|IIS|IIV|IKE|IKI|IKN|ILA|ILF|ILG|ILI|ILK|ILL|ILN|ILS|ILT|INK|INN|INQ|INT|IPL|IPT|ISA|ISF|ISG|ISK|ISY|ITC|IVF|IVI|IVL|IVS|IVV|IWM|IYF|IYL|IYS|KAF|KDF|KEE|KEI|KEK|KEM|KFK|KFT|KFV|KGY|KIP|KIS|KIT|KIV|KKI|KKK|KKL|KKY|KLD|KLE|KLL|KNI|KNK|KNL|KSG|KSY|KTI|KTT|KYI|KYV|LAS|LAY|LCV|LDN|LDY|LEK|LEL|LFA|LFF|LFL|LFS|LGA|LGK|LGT|LGY|LHK|LIA|LII|LIL|LIN|LIP|LIS|LIV|LKG|LKK|LKL|LKN|LKS|LKT|LLF|LLG|LLI|LLK|LLN|LLV|LMS|LNI|LNP|LPK|LSI|LSK|LST|LSV|LSW|LTA|LTL|LTV|LTY|LVE|LVL|LVP|LVS|LVV|LYE|LYH|LYT|MCG|MEK|MES|MFM|MFS|MIL|MIS|MKE|MKF|MSA|MTT|MTV|NAS|NCL|NIF|NII|NIL|NIY|NKI|NKT|NKY|NLI|NLL|NNA|NPF|NQH|NQI|NTV|NVI|NYL|PFL|PIL|PKT|PLI|PLL|PLY|PPL|PTI|QDA|QHD|QIV|QSI|QTM|RDK|RGI|RHR|RYL|SAI|SAL|SAP|SDK|SFF|SFL|SFT|SGL|SGT|SIE|SIG|SIL|SKA|SKE|SKL|SLC|SLI|SLS|SLV|SNL|SNY|SSL|SSV|STT|SVA|SVL|SVV|SWW|SYF|SYS|SYV|TAD|TAI|TCI|TCQ|TDD|TDG|TEY|TIG|TII|TIL|TIS|TIV|TKK|TLD|TLL|TLV|TMF|TMT|TNC|TTE|TTI|TVG|TVI|TVS|TYM|VAQ|VAT|VAY|VCW|VEM|VFF|VFT|VGC|VGI|VIL|VIS|VKF|VLG|VLI|VLK|VLY|VME|VMK|VMT|VNI|VNV|VPI|VPL|VPP|VQD|VSA|VSI|VSL|VSN|VSS|VVG|VVL|VVQ|WIG|WIN|WKF|WME|WWI|YCV|YEE|YEG|YFC|YFI|YFY|YGA|YGT|YHK|YIA|YID|YIL|YIW|YKI|YLE|YLF|YLL|YLV|YMC|YSL|YSV|YTN|YVK|YVM	1	SGB4826	474
AAV|ADL|AFM|AHP|AIR|AKV|ALS|ANG|AQY|ARN|AVH|AVS|AWR|CFE|CGI|CPL|CQI|DAK|DCG|DED|DGD|DIN|DKT|DLF|DLK|DMW|DNA|DNS|DTD|EAL|EDL|EEI|EEL|EFI|EGD|EGR|EIQ|EKP|EKS|ELA|ELL|ELS|ELV|EQN|ERF|ERI|ERP|EVK|EYA|FEK|FEY|FFY|FIK|FLN|FLS|FMY|FQN|FRF|FVG|FYS|GDC|GDG|GFE|GIC|GIE|GIR|GIV|GIW|GLV|GMV|GNL|GRN|HER|HPT|HSA|ICF|ICP|IEE|IEG|IER|IGI|IIS|IIT|IKK|IKN|IKY|ILK|ILL|ILQ|ILV|ING|INN|INP|IQE|IQK|IRI|IRK|IRN|ISE|ITT|IVP|IVV|IWK|KAD|KGI|KIN|KKY|KNG|KNI|KNL|KPC|KRL|KSF|KSR|KST|KTN|KVP|KWN|KYD|KYL|LAH|LAR|LCG|LDT|LEE|LEL|LEQ|LFV|LGF|LKR|LKS|LLG|LLL|LLN|LLP|LLY|LNQ|LNT|LPE|LPV|LQI|LRE|LRY|LSG|LSL|LSV|LTD|LVD|LVI|LVS|LYD|MLR|MVI|MWA|MYF|NAF|NEL|NFL|NGI|NGL|NGM|NII|NIN|NIR|NKG|NLD|NLP|NNE|NNF|NNK|NNN|NNP|NPL|NQD|NQE|NRE|NSI|NST|NTL|NTT|NYR|PCQ|PEV|PHE|PLL|PLS|PLV|PNS|PSK|PTL|PVL|PVS|QDK|QEA|QEK|QIK|QIN|QKS|QNI|QNR|QYL|REG|REL|RER|RFL|RFQ|RII|RIK|RIL|RIQ|RKN|RLA|RNN|RNT|RNY|RPV|RYA|SAI|SAW|SEF|SFR|SGI|SIL|SIN|SKW|SLC|SLR|SNI|SRI|STF|STI|SVA|SVK|TDI|TDM|TDN|TIV|TLL|TLT|TNS|TSI|TTD|TTS|VAQ|VDE|VGN|VHS|VIC|VIE|VIG|VKI|VKN|VLE|VPH|VPN|VPS|VSI|VSN|VSV|VVP|WAA|WKA|WNQ|WRI|YAN|YAV|YDA|YDN|YFF|YLE|YRE|YSA	1	SGB4837	286
AAV|ADL|AFR|AIA|AVL|DGI|DLA|EEK|EKG|ENL|FGT|FRT|GEN|GIR|GKA|GKL|GSL|GTD|GVV|IAA|IRG|KAI|KEE|KGS|KLF|LAF|LFG|LKE|LTA|MGK|NLT|RGV|RTG|TAD|TDG|TGK|VGE|VLK|VVG	1	SGB15254	41
AAV|ADL|AIH|AQQ|ASA|ASF|ASY|AVV|AYL|CQL|CQN|DCQ|DEW|DIT|DLI|EAY|EHK|EIT|EQA|EQT|EVP|EWA|EWC|FLK|FVE|GMK|GRN|GVI|HDI|HKI|HLT|HPV|HTS|IAA|IHP|IRD|ISN|ITE|ITK|KAS|KIA|KND|KSH|KTL|KVR|LEI|LGV|LHD|LIR|LKT|LLG|LRK|LSE|LTL|LVA|MKN|MKS|MTS|NAQ|NDE|NHL|NMT|NRP|PAI|PQG|PSP|PVN|QAS|QGM|QLH|QNR|QQT|QTF|QTQ|QTR|RDC|REA|RGR|RKV|RLR|RLS|RNH|RPQ|SAS|SEH|SEW|SFL|SHT|SLV|SNA|SPA|SYY|TEQ|TFV|TKA|TLE|TLL|TQT|TRL|TSE|TSL|VAQ|VEV|VIS|VNM|VPS|VRE|VRG|VVR|WAD|WCQ|WRL|YLE|YWR|YYW	1	SGB4575	121
AAV|ADL|AKF|AMV|APS|ASF|AVQ|CPP|DAA|DEQ|DLS|ELA|ENA|EPQ|EQA|FGS|FMS|FRS|FSR|GSK|HFM|ISS|KFS|KND|LAK|LMH|LSL|LSS|MHF|MPR|MSC|MVS|NAD|NDA|NEP|PDE|PIS|PPI|PQP|PRE|PSL|PSS|QAS|QPD|QST|QWA|REL|RNE|RST|SCP|SEN|SFR|SKN|SLM|SLS|SPS|SRN|SSE|SSS|SST|SSV|STA|STF|STQ|STS|STV|SVS|TAP|TFG|TQS|TSP|TVS|VQW|VSP|VST|WAM	1	SGB15254	79
AAV|ADM|ADP|AGK|AIF|AKD|ANH|AQL|AVA|AYG|DAA|DAN|DET|DLT|DME|DPN|DVH|EAY|EDL|EEA|EIA|ELN|ELV|EMA|ETN|EVG|EVK|FDA|FGQ|FKI|FPV|FTM|GFD|GKE|GMA|GQI|GQP|GQQ|GSE|HEM|HLM|IAQ|IDV|IEL|IFT|IID|IRG|ITF|KDE|KEL|KIE|KVT|LMP|LNF|LPG|LSN|LTV|LVE|MAD|MAG|MEI|MEV|MIR|MPE|NAI|NFK|NHE|NIT|NQF|PEE|PFP|PGS|PNA|PVK|QFG|QII|QLP|QPF|QQV|QVY|RGF|SED|SNQ|TAK|TFD|TME|TNI|TVG|VAD|VEV|VGQ|VHL|VKV|VTA|VYL|YGM|YLS	1	SGB4837	101
AAV|ADM|ADQ|AEA|AEL|AGK|AGL|AGQ|AGV|AIF|AKE|ALA|ANH|AQG|AQT|ATC|AVA|AVE|AVT|AYG|AYL|CDH|CGA|CGD|CGG|CGS|CRT|CSG|DAA|DAD|DAN|DGT|DHE|DHH|DIH|DLE|DME|DNG|DNK|DQA|DRG|DSS|DVL|EAG|EAI|EAY|EDL|EDN|EEA|EEG|EET|EFV|EGH|EGK|EIA|ELC|ELN|ELP|ELV|EMA|EPL|ETF|ETT|EVE|EVG|EVI|FDA|FDS|FGK|FKI|FKV|FND|FPV|FQH|FTV|FVC|GAG|GAL|GAQ|GAT|GCG|GDA|GDH|GEG|GEL|GEP|GFD|GGA|GGC|GGG|GGI|GHG|GHS|GIG|GKE|GKK|GKN|GKT|GLL|GMP|GNI|GQM|GQN|GQP|GQQ|GQV|GSE|GSH|GSN|GSS|GTF|GTQ|GVE|HEE|HEM|HFG|HGA|HHE|HHH|HLM|HSC|HTT|HYK|IAE|IAV|ICG|IEL|IFQ|IFT|IGG|IGS|IHL|IKG|ITF|KCR|KEE|KEL|KGE|KGF|KGT|KIA|KIE|KKC|KNV|KTE|KVT|KVV|KVY|LAE|LAG|LCS|LEF|LEV|LIC|LKG|LLA|LMP|LNF|LPG|LSN|LVS|MAG|MEG|MEV|MIK|MKI|MPE|MPN|NDG|NFK|NGE|NGN|NHE|NIF|NKV|NPE|NQY|NVD|NVG|PEA|PEE|PFP|PGS|PLE|PNP|PVK|QAV|QFD|QGD|QHF|QMI|QNV|QPF|QQV|QTA|QVV|QVY|QYG|RGA|RGE|RTH|SCG|SED|SEV|SGA|SHT|SNG|SNQ|SRG|SSC|SSE|SSY|SVE|SYD|TAK|TAL|TCD|TET|TFD|TFK|TFN|THY|TIT|TME|TQF|TTI|TTM|TVE|TYD|VAD|VCG|VDI|VDV|VEA|VED|VEI|VEL|VGK|VGQ|VIG|VKV|VLI|VSR|VSS|VSV|VTA|VTY|VVD|VVS|VYE|VYL|YDN|YDR|YEV|YGM|YGQ|YKG|YLK|YLS	1	SGB4563	283
AAV|ADM|AEP|AEQ|AFG|AFS|AFV|AGN|AHP|AIL|AKN|ALH|ALL|ALT|ALV|ANG|APV|AQM|ARM|ASV|AVS|AVT|AWY|CFL|CIN|CPL|DAS|DED|DFL|DFR|DGA|DGI|DIL|DMP|DPM|DRD|DRI|DSG|DTG|DTT|DVL|EAA|EDE|EDF|EDI|EET|EFA|EGD|ELH|ENT|ENV|EPS|EQA|ERG|ERI|ERL|ETG|EVN|FAH|FDR|FER|FGR|FLA|FLR|FLY|FQL|FRR|FSK|FSQ|FVY|GAE|GAL|GCP|GDF|GDG|GDP|GDS|GDV|GEA|GEN|GFL|GFS|GIP|GKA|GNY|GQP|GRQ|GRT|GTI|GVA|GVL|GYA|HIL|HLD|HMK|HPI|HPS|HPV|HQI|HSF|HYE|IGC|IGR|IIP|IIT|ILL|ILT|ILV|ILY|INR|IPP|IPV|IRR|IRV|ISA|IST|ITG|ITR|ITY|KAF|KGF|KHI|KKG|KNP|KPA|KQQ|KQR|KRA|KYI|LAK|LAL|LAN|LAP|LAV|LDI|LDR|LDT|LEF|LGF|LHL|LHS|LLN|LLS|LNG|LNK|LPG|LPL|LRE|LRI|LRK|LSA|LSG|LTD|LTT|LVE|LVL|LVP|LYE|LYH|MCF|MDA|MER|MKQ|MKR|MKY|MPV|NFE|NGQ|NGV|NGY|NKP|NPL|NRL|NTL|NVL|NYE|PAD|PAF|PED|PEE|PER|PGD|PIT|PLD|PLP|PLS|PMC|PPE|PSA|PSI|PVA|PVF|PVH|PVP|QAI|QAL|QGK|QIR|QLE|QMK|QPA|QQG|QRQ|RAE|RAF|RCI|RDT|REG|REV|RGE|RGT|RIG|RII|RIL|RKK|RLA|RLD|RMD|RQA|RQI|RRA|RRT|RTH|RTV|RTY|RVH|SAG|SAP|SAQ|SFQ|SGA|SGE|SII|SKH|SNG|STG|SVI|TDG|TGD|TGR|TGV|THQ|THY|TIS|TLA|TMK|TRE|TTG|TTM|TVL|TYL|TYT|VAR|VAW|VEL|VFD|VHM|VHP|VIT|VLA|VLG|VLN|VLR|VLV|VNF|VPE|VPL|VSN|VTH|VYR|WYY|YAL|YED|YEN|YER|YHP|YIG|YKQ|YLA|YRC|YTI|YYK	1	SGB4826	298
AAV|ADN|ADQ|AER|AFD|AFE|AFS|AIC|AIF|AIT|AKR|AQS|ARF|ATD|AVV|AWI|AYD|CKE|CTN|CVF|DEA|DEP|DER|DFD|DFS|DGG|DGK|DKA|DKL|DKN|DMR|DNK|DQY|DSA|DSE|DTA|DTG|DTS|DTV|DVL|DVV|EAF|EAR|EDE|EDS|EDT|EEE|EEY|EHP|EMF|ENP|EPS|ERF|ERR|ESD|ESY|ETT|EVN|EYD|EYE|EYF|EYL|FAF|FDE|FDV|FES|FKV|FLL|FMD|FQL|FSA|FSD|FSL|FSQ|FTE|FYI|FYK|GAI|GAK|GED|GEM|GGE|GGK|GGR|GHN|GKE|GKT|GRK|GRN|GTE|GVL|HNM|HPN|ICV|IET|IFM|IGG|IIS|ILI|IPY|IRF|ISY|ITI|IVA|IVS|IYG|IYT|KAI|KDK|KDS|KDT|KED|KEH|KEY|KIG|KKK|KKP|KKR|KLG|KLK|KMC|KML|KNT|KPV|KRQ|KRV|KSA|KTF|KTR|KVD|LFQ|LGA|LIP|LIV|LKD|LKE|LKM|LLQ|LQE|LQG|LST|LTA|LTK|LTY|LVK|MCK|MDM|MFS|MGR|MIY|MKI|MLI|MRN|NAQ|NFY|NKE|NKL|NLT|NMK|NPD|NTM|NTS|NVK|NVR|PDG|PDT|PNF|PSI|PVR|PVV|PYY|QAE|QEN|QGV|QIV|QLK|QLV|QSQ|QYN|RED|RFD|RFK|RFL|RGA|RGG|RKK|RNT|RNV|RQA|RRG|RRR|RTY|RVA|SAA|SAD|SAY|SDF|SDK|SDN|SEA|SED|SGG|SII|SLF|SLS|SQI|SQL|STC|SYL|SYP|TAD|TAT|TCT|TDE|TDG|TES|TEV|TFT|TGT|TIE|TIL|TKD|TKT|TMI|TNV|TPD|TRT|TSD|TSE|TTI|TTK|TTT|TVA|TVF|TYA|TYT|VAF|VAI|VAW|VDF|VFA|VFS|VKD|VKK|VKM|VKS|VLL|VLT|VNA|VRE|VRR|VSL|VTT|VVK|VVT|WIR|YAT|YDK|YDT|YEE|YFY|YGH|YIY|YKE|YLK|YLT|YNL|YPV|YSG|YTP|YTV|YYS	1	SGB4563	283
AAV|ADN|AEE|AEF|AEL|AKL|AKQ|ALA|ALD|ALR|ASY|AVG|AVL|AYA|AYE|CLT|DAY|DEE|DEI|DHY|DIQ|DKN|DMK|DNE|DQE|DQK|DQL|DRE|DSS|DTD|DVT|DYI|EAK|EAL|EDE|EDM|EDQ|EED|EEE|EEF|EEI|EEK|EEM|EEV|EFG|EFI|EFK|EII|EIL|EIP|EKA|EKI|EKK|EKM|ELD|ELK|EME|EML|EMR|ENI|ENV|EPV|ERE|ERM|ETE|ETN|EVG|EYK|FGG|FGI|FII|FIK|FKY|FMK|GAD|GGP|GGR|GIE|GKV|GLN|GME|GMT|GPE|GRE|GRK|GTM|HYY|IAE|IDH|IDV|IEE|IEP|IID|IIE|IIS|IIW|IKE|IKM|ILK|ILV|IPN|IQV|IRD|IRE|IRR|ISA|IVA|IWR|IYT|KAE|KAY|KDQ|KEE|KEI|KEN|KGM|KIA|KII|KIR|KIY|KKD|KKI|KKR|KLS|KLY|KME|KNA|KNK|KNL|KNQ|KQI|KRN|KRT|KSR|KSS|KTP|KVS|KYN|LAA|LDQ|LDT|LDY|LGA|LGR|LIL|LKD|LKE|LKN|LKS|LND|LNR|LQF|LRL|LSE|LTG|LVM|LYF|LYY|MAV|MEF|MEL|MEN|MKN|MKR|MKS|MLK|MLQ|MRR|MRS|MSE|MTK|MTS|NAL|NDN|NED|NEE|NEL|NIL|NIR|NKI|NKL|NLY|NQS|NRE|NRY|NVP|PER|PET|PID|PKG|PNE|PVR|QEA|QFM|QIE|QKI|QLK|QLN|QSE|QVA|QVD|RDR|REA|REK|REM|RER|RII|RIV|RKK|RKV|RLG|RMK|RML|RNI|RPK|RRI|RRK|RSE|RTD|RYK|SAS|SDK|SED|SEE|SEK|SFG|SLG|SQV|SRM|SSD|SSV|SVG|SYG|TDA|TDI|TET|TEY|TGT|TKE|TMR|TMT|TNR|TPE|TSF|VAE|VAL|VDS|VGG|VGL|VGM|VLI|VMA|VPI|VRI|VSL|VSQ|VTE|WRP|YAK|YCL|YEK|YFF|YGK|YIK|YIR|YKA|YKT|YNK|YTM|YYC|YYI	1	SGB4575	291
AAV|ADN|AEG|AFE|AFV|AFW|AFY|AGN|AIS|AKY|ALG|AQA|AQG|ARS|ARY|AVC|AVD|AVL|AVP|AVT|AVY|AYA|AYC|AYD|AYR|CFN|CHT|CLY|CSL|CTS|DAA|DEL|DEY|DKL|DKR|DLV|DML|DNH|DQE|DRV|DSF|DSK|DVL|DYN|DYS|EEL|EES|EEY|EGD|EGR|EGT|EHD|EKE|EKH|ELG|ELN|ELY|EMA|EMI|ENS|EPP|EQA|EQI|EQS|ESG|EST|ESY|ETH|EVV|EYG|EYV|FAF|FEG|FEM|FES|FGI|FIK|FLN|FMT|FNE|FNK|FVY|FWG|FYE|FYK|FYN|GAY|GCF|GCL|GDE|GDL|GGL|GIA|GIL|GIV|GKT|GLA|GLP|GLR|GMA|GMM|GNV|GQI|GRK|GTK|GTY|GYA|HDM|HMP|HNS|HRF|HSF|HTE|HVG|IAQ|IAR|IEQ|IIP|IKE|IKM|ILP|ILV|INK|IPG|IQM|ISE|ISI|IVF|IVR|IVV|IYV|KEK|KET|KEV|KEY|KGC|KGD|KHN|KIL|KKE|KLL|KLN|KMD|KME|KQA|KRL|KTE|KYP|KYT|LAF|LAL|LAV|LAY|LDY|LFE|LGL|LGM|LIK|LKL|LLL|LLS|LNA|LNL|LNT|LPG|LPH|LPS|LRD|LRG|LRY|LSH|LSQ|LVA|LVN|LVS|LWY|LYG|LYV|MAF|MAV|MDV|MEE|MFE|MIE|MKI|MLS|MLW|MMF|MPE|MPV|MTF|MTP|NAE|NDK|NEE|NEN|NGI|NHM|NKE|NKY|NLI|NQD|NQT|NSA|NSV|NTF|NTN|NVV|NYA|PAK|PEM|PGL|PHV|PLD|PPA|PQG|PSR|PVQ|PVT|QAI|QAQ|QAV|QDA|QEE|QEH|QGL|QGM|QIQ|QIV|QML|QQE|QSD|QTC|QVN|RDS|RDY|RFI|RGK|RGQ|RGY|RIV|RKK|RLY|RMP|RSY|RTF|RVL|RYA|RYT|SAR|SAY|SDK|SEQ|SFG|SFM|SGA|SHS|SIK|SKG|SLR|SLY|SMT|SNT|SQQ|SRI|SSN|STI|SVI|SYQ|SYR|TCS|TDE|TEK|TEP|TES|TFA|TFL|TFN|TFY|THR|TIA|TIS|TKQ|TNG|TNQ|TPQ|TRT|TSM|TYI|VAV|VCT|VDR|VDS|VEG|VFY|VGC|VGG|VIN|VIY|VLA|VLF|VLK|VLP|VLR|VLV|VNE|VNQ|VNT|VPL|VQV|VRD|VSA|VTD|VTN|VVD|VVE|VVL|VYR|VYS|WGY|WYS|YAD|YAF|YAG|YAV|YAY|YCH|YDQ|YEQ|YGI|YGT|YII|YKG|YND|YNY|YPV|YQE|YRG|YRM|YSL|YSS|YST|YTE|YTR|YVG|YVI|YVL|YVN	1	SGB4837	363
AAV|ADN|AEI|AEM|AFG|AGA|AGE|AHE|AIG|AIP|AKI|ALI|ALP|ALT|AME|AMK|ANE|ANF|APF|APS|APV|ARA|ARE|ASC|ASV|ASY|ATY|AVA|AVK|AVS|AYQ|CAM|CED|CEK|CFH|CHT|CIR|CLK|CLL|CLM|CLR|CMS|CNI|DAN|DAP|DDK|DEA|DEE|DEN|DER|DFD|DGE|DGF|DGK|DGY|DHA|DIR|DKG|DLS|DMD|DNQ|DPF|DPK|DPV|DSA|DTC|DTE|DVV|DYD|DYL|EAN|EAS|EAY|EDA|EDP|EDS|EEE|EEL|EES|EFL|EGN|EGW|EIF|EIL|EIQ|EIT|EKD|EKG|EKL|EKN|ELA|ELK|ELL|ELV|EMV|ENG|EPM|EQV|ERA|ERL|ERQ|ESL|ESV|ESW|ETL|EVD|EVT|EYN|EYR|EYV|FAM|FDL|FDP|FED|FFY|FGE|FGK|FGP|FHQ|FLK|FLQ|FLS|FNA|FNV|FPL|FPY|FQV|FVK|FYN|GAL|GAP|GAT|GCA|GDM|GEG|GEI|GEK|GER|GFF|GFL|GFN|GFQ|GGA|GGR|GIF|GIL|GIS|GKL|GKN|GLL|GLY|GMD|GNR|GPL|GQF|GQQ|GRG|GRI|GRS|GTD|GTS|GTV|GWN|GYA|HAE|HAS|HCM|HEA|HKK|HQA|HTD|IAL|IES|IFE|IFL|IFV|IGG|IGI|IGM|ILC|ILP|IPG|IPK|IQI|IQK|IRC|IRE|IRY|IST|ITA|ITD|IVE|IVG|IVP|KAA|KCE|KCF|KDG|KDS|KDT|KEL|KGA|KGF|KGG|KGL|KGP|KIT|KKD|KKY|KLM|KLS|KLY|KMT|KNI|KNT|KNY|KSI|KSL|KYG|KYL|LAD|LAH|LAP|LCH|LDF|LDH|LER|LET|LEY|LFA|LFP|LGC|LGQ|LIP|LIR|LKC|LKE|LKG|LKK|LKL|LLD|LLE|LLK|LLY|LME|LMT|LPE|LPN|LPQ|LQC|LQK|LRM|LSH|LSI|LSS|LSV|LTF|LVA|LVS|LYC|LYG|LYK|MAI|MAR|MDE|MDT|MDY|MEA|MED|MGF|MGQ|MIG|MIV|MKC|MKY|MSP|MTE|MVR|NAV|NDI|NEF|NEV|NFP|NGR|NIQ|NIR|NIV|NMD|NQL|NRM|NTA|NTD|NVG|NYD|PAS|PDA|PDE|PEK|PEQ|PFD|PFG|PGI|PKA|PKD|PLF|PLL|PLV|PMA|PNA|PQV|PSK|PVE|PVY|PYE|QAI|QCI|QCN|QEV|QFG|QIV|QKM|QKS|QLI|QLK|QMG|QQM|QVK|QVS|QVT|RAE|RAL|RCL|REL|REY|RGI|RGT|RIF|RLG|RMG|RMI|RNI|RQL|RSR|RYP|RYY|SAG|SAL|SCL|SDD|SHA|SIA|SIE|SIV|SKG|SLE|SLF|SLQ|SPE|SRN|SSL|SSV|STH|SVD|SVE|SVR|SWQ|SYM|TAE|TAG|TAK|TCL|TDE|TDG|TDP|TDV|TEI|TEP|TEY|TFN|TGD|THC|TLG|TSD|TVN|TYA|VAF|VAI|VDE|VDY|VEK|VEL|VES|VEY|VGT|VKG|VKN|VKS|VLR|VNM|VPD|VRC|VRG|VSA|VSC|VSI|VSS|VTA|VTG|VVS|VYH|WNT|WQC|YAG|YAR|YCE|YDG|YEE|YGF|YGR|YHK|YKL|YLA|YLD|YMK|YND|YNE|YPA|YQE|YVE|YVL|YYL	1	SGB4826	463
AAV|ADN|AER|AFF|AKD|AKI|AKL|AKS|APA|APT|ASD|AVA|AYR|CKI|CNQ|CQN|DDM|DFG|DGE|DIH|DKA|DKT|DME|DNF|DNT|DYK|DYL|EAD|EAP|EDN|EEK|EEQ|EGG|EIF|EIL|EIR|EKS|ENI|ENV|EQG|EQI|ERK|ESE|ETG|ETL|ETT|EVV|FCK|FFG|FGM|FGS|FGW|FIV|GED|GEK|GEN|GET|GGY|GID|GIR|GKE|GKI|GMD|GRE|GRN|GSE|GWL|GYY|HIL|HQP|HYR|IAK|IDK|IFC|IGK|IHQ|IHY|IIH|IKE|IKG|ILA|ILK|ILY|IQR|IRA|IRL|ISA|IVT|IYD|KAA|KAF|KDY|KEI|KES|KGE|KGI|KGK|KIK|KIL|KIQ|KIS|KKA|KKI|KKK|KLE|KML|KNI|KPK|KPV|KSA|KSC|KSE|KSI|KTE|LAK|LEE|LKN|LKP|LQK|LRD|LSE|LTS|LVC|LYL|MAK|MDI|MET|MGR|MLS|MQE|NFI|NIA|NIK|NQK|NST|NTI|NVH|NVQ|PAK|PDG|PKK|PSQ|PTP|PVT|QEI|QEQ|QGI|QIG|QKG|QKM|QKP|QNS|QPD|QRT|QTG|RAE|RDF|RDY|REG|RGR|RKS|RLV|RNV|RRG|RTF|SAP|SAS|SCN|SDK|SEA|SEI|SEN|SET|SIY|SMG|SQK|SQT|STK|TEA|TFG|TGE|TII|TKK|TLR|TMQ|TPS|TSM|TSQ|TTS|TVE|VAY|VCQ|VDK|VEV|VHI|VQE|VTM|VTV|VVD|VVV|WLT|YDD|YEE|YKG|YLK|YLQ|YRD|YRR|YYE	1	SGB4837	213
AAV|ADN|AFL|AGL|AHT|AKE|ALA|ALL|AVE|AVL|DDR|DGE|DNI|DRA|DTI|EDG|EDT|EGL|EKR|EYF|FAV|FHG|FIQ|FKY|FLM|FVL|GED|GLG|GLW|GRV|GVL|GWY|HGW|HTA|IAF|IAG|ILF|IPL|IQE|IST|KAK|KED|KRD|KYR|LAD|LAL|LFV|LGR|LGV|LLG|LLS|LLY|LMI|LSL|LSR|LSW|LTR|LTV|LVV|LWR|LYT|MIA|MLT|MTI|NIL|PLL|QEK|RAA|RAH|RDD|RFA|RKA|RMT|RVR|RVW|SFI|SLL|SML|SRF|STE|SWL|TAL|TEG|TIP|TIS|TRM|TVF|TVS|VEY|VFH|VLA|VLS|VLT|VLV|VRK|VSM|VVL|VWS|WLL|WSF|WYR|YFK|YRA|YRV|YTV	1	SGB15254	112
AAV|ADN|AFT|AGS|AID|ATY|AVE|AVS|AYG|CFG|DGL|DIF|DNK|DNL|DSG|DTD|DVI|EAF|ECF|EDN|EGV|EIE|EKI|FGI|FHV|FTG|FVE|GIS|GIV|GLG|GLV|GMA|GME|GQI|GRI|GRK|GSV|GVN|GVR|HGI|HVI|IAD|IAT|IDI|IDS|IDT|IEK|IFV|IID|III|IRL|IST|ISV|ITE|IVA|IVG|KDG|KHG|KID|KIR|KIT|KLL|KSL|KVE|KYK|LGQ|LGR|LKH|LLG|LNF|LVK|LVS|MAA|MEI|MNG|NFH|NGR|NIS|NKI|NLV|NVK|QII|RAI|RID|RKS|RLN|SGL|SLK|SNV|STI|SVA|SVK|TDV|TED|TGM|TIA|TYA|VAV|VAY|VEA|VEC|VEG|VGM|VIA|VIV|VKD|VKI|VKL|VKY|VNI|VRA|VSN|VSV|YAG|YGV|YKV	1	SGB4831	119
AAV|ADN|AFT|AGS|AID|ATY|AVE|AVS|AYG|CFG|DGL|DIY|DKI|DNK|DNL|DSG|DTD|DVI|EAF|ECF|EDN|EGV|EID|FGI|FHV|FTG|GIS|GIV|GKN|GLG|GLV|GMA|GME|GQI|GRI|GSV|GVN|GVR|HGI|HVI|IAD|IAT|IDI|IDK|IDS|IDT|IID|III|IRL|IST|ISV|ITE|IVA|IVG|IYV|KDG|KHG|KID|KIR|KLL|KNS|KVE|KYK|LGK|LGQ|LKH|LLG|LNF|LVK|LVS|MAA|MEI|MKD|MNG|NFH|NGR|NIS|NKI|NLV|NSL|NVK|QII|RAI|RID|RIT|RLN|SGL|SLK|SMK|SNV|STI|SVA|SVR|TDV|TED|TGM|TIA|TYA|VAV|VAY|VEA|VEC|VEG|VGM|VIA|VIV|VKL|VKY|VNI|VRA|VRI|VSM|VSN|YAG|YGV|YKV|YVE	1	SGB4837	119
AAV|ADN|AFY|ALV|AMI|AVC|CDF|CGF|CIR|CLH|DAM|DFL|DIV|DNG|DPK|DRL|DTE|EKL|EKN|FCI|FFC|FIG|FIR|FLR|FLT|FTG|FYE|GFF|GIV|GLD|GNV|HIR|HLL|HTV|IGI|IRD|IRF|IRK|IRN|IVC|IVD|IVR|KKP|KLS|KNI|KPL|KQT|LAF|LDT|LFT|LHI|LIR|LLA|LLI|LLL|LRV|LSA|LTD|LVD|LVT|MAA|MIL|NGN|NIV|NLF|NVQ|PHL|PKK|PLV|QFL|QTP|RAD|RDA|RFI|RKQ|RLL|RNL|RVV|SAL|TDP|TEK|TGL|THT|TPH|TVF|VCD|VCG|VCL|VDI|VDR|VFI|VQF|VRA|VTH|VVC|YEK	1	SGB4925	98
AAV|ADN|AHF|APD|APP|AQT|AQV|ARE|ATR|ATY|AVI|AVS|AVT|AVY|AYL|DAV|DFE|DKV|DLS|DNK|DPA|DTV|DVD|DVI|DVP|EGL|EIT|EKA|EKI|ELQ|ENH|ERV|EVA|EVK|EYA|EYE|FAP|FAR|FDK|FDP|FEG|FEY|FGG|FLT|FSV|GDL|GGD|GHL|GLR|GLS|GSF|GVL|HAQ|HFG|HLD|HNS|IAV|IEK|IIR|ILE|ILK|IRG|IRL|IRR|ITD|IVG|KAT|KEV|KFA|KIA|KIR|KPF|KSP|KVI|LAP|LDV|LEK|LEY|LFS|LHN|LKE|LQM|LRA|LSK|LSS|LSV|LTA|LTT|MAQ|MKI|NFA|NHA|NIL|NRV|NSS|NVE|PAT|PDV|PEI|PFE|PGS|PLF|PNV|PPE|QER|QMA|QTN|QVI|RAA|RAV|RDV|REN|RGL|RLT|RRA|RVL|RVN|SFD|SKF|SKS|SLE|SPL|SSK|SST|STI|SVN|SVQ|TAD|TDA|TDF|TIL|TNR|TRD|TSL|TTS|TVF|TYG|VAH|VDT|VEV|VFL|VGV|VIE|VII|VIR|VIV|VKP|VLA|VLH|VNF|VNI|VPN|VQE|VSF|VTD|VYP|YAY|YEL|YGH|YLS|YPG	1	SGB4837	164
AAV|ADN|AKE|ANI|APE|ARE|ARR|ATP|ATV|AVI|AVV|CIR|DAT|DDK|DEN|DGS|DKT|DNT|DVI|DVV|EKQ|ELL|ELR|ENA|ESR|EVL|FDE|FGP|FMK|GAK|GAR|GDV|GGS|GGV|GPV|GST|GSY|GTR|GVV|IFG|IGD|IIK|IKD|IKF|IQQ|IRV|IVA|IVS|KAV|KDA|KDD|KDG|KEL|KFD|KGD|KIV|KKG|KQF|KRG|KTP|LAP|LCI|LLC|LRE|LRV|MGG|MIQ|MKI|NAA|NIG|NTG|PEV|PGG|PRG|PVA|QES|QFM|QQE|REK|REL|RGA|RGT|RIF|RKD|RLR|RRK|RRY|RTK|RVA|RVM|RYA|SLA|SRL|STR|SYI|TGA|TKR|TPG|TPR|TRI|TRR|TVK|VAD|VAR|VAT|VII|VIV|VKA|VKD|VKK|VMG|VRT|VSL|VVK|VVR|VVV|YAN|YIK	1	SGB4959	122
AAV|ADN|AKE|ANI|APE|ARE|ARR|ATP|ATV|AVI|AVV|CIR|DAT|DDL|DEN|DGS|DLN|DNT|DVI|DVV|EKH|ELL|ELR|ENA|ESR|EVL|FDE|FGP|FMK|GAK|GAR|GDV|GGS|GGV|GPV|GST|GSY|GTR|GVV|HFM|IFG|IGD|IIK|IKD|IQQ|IRF|IRV|IVA|IVS|KAV|KDA|KDD|KDG|KEL|KGA|KGD|KHF|KIV|KKG|KVA|LAP|LCI|LGG|LKV|LLC|LNP|LRE|MIQ|MKI|NAA|NIG|NPR|NTG|PEV|PGG|PRG|PVA|QES|QQE|REK|REL|RFD|RGT|RIF|RKD|RLK|RRK|RRY|RSV|RVL|RYA|SLA|SRL|STR|SVK|SYI|TGA|TPG|TRI|TRR|TVK|VAD|VAR|VAT|VII|VIV|VKA|VKD|VKG|VKK|VLG|VRS|VSL|VVK|VVR|VVV|YAN|YIR	1	SGB4563	122
AAV|ADN|AKE|ANI|APE|ARE|ARR|ATP|ATV|AVI|AVV|CIR|DAT|DDL|DEN|DGS|DLT|DNT|DTI|DVV|EIL|EKK|ELR|ENA|ETR|EVL|FDE|FGP|FMK|GAK|GAR|GDT|GDV|GGS|GGV|GPV|GST|GSY|GTR|GVV|IFG|IGD|IIK|IKD|ILC|IQQ|IRF|IRV|IVA|IVS|KAV|KDA|KDD|KDG|KEI|KFM|KGA|KGD|KIV|KKF|KKG|KVA|LAP|LCI|LKV|LRE|LTP|MGG|MIQ|MKI|NAA|NIG|NTG|PEV|PGG|PRG|PVA|QET|QQE|REK|REL|RFD|RGT|RIF|RKD|RLK|RRK|RRY|RTK|RVM|RYA|SLA|STR|SYI|TGA|TIV|TKK|TPG|TPR|TRI|TRL|TRR|TVK|VAD|VAR|VAT|VII|VKA|VKD|VKK|VMG|VRT|VSL|VVK|VVR|VVV|YAN|YIR	1	SGB4826	122
AAV|ADN|AKE|ANI|APE|ARE|ARR|ATP|ATV|AVI|AVV|DAT|DDK|DEN|DGS|DKT|DNT|DVI|DVV|EKQ|ELL|ELR|ENA|ESR|EVL|FDE|FGP|FMK|GAK|GAR|GDV|GGS|GGV|GPV|GST|GSY|GTR|GVV|IFG|IGD|IIK|IKD|IKF|IRV|IVA|IVS|KAV|KDA|KDD|KDG|KEL|KFD|KGA|KGD|KIV|KKG|KQF|KTP|KVA|LAP|LKV|LLV|LRE|LVI|MGG|MKI|MVQ|NAA|NIG|NTG|PEV|PGG|PRG|PVA|QES|QFM|QQE|REK|REL|RGT|RIF|RKD|RLK|RRK|RRY|RSV|RVM|RYA|SLA|SRL|STR|SVK|SYI|TGA|TPG|TPR|TRI|TRR|TVK|VAD|VAR|VAT|VII|VIR|VIV|VKA|VKD|VKG|VKK|VMG|VQQ|VRS|VSL|VVK|VVR|VVV|YAN|YIK	1	SGB4925	122
AAV|ADN|AKE|APE|ARE|ARR|ASI|ATP|ATV|AVI|AVV|CIR|DAT|DDL|DEN|DGS|DLT|DNT|DTI|DVV|EIL|EKK|ELR|ENA|ETR|EVL|FDE|FGP|FMK|GAK|GAR|GDT|GDV|GGS|GGV|GPV|GST|GSY|GTR|GVV|IFG|IGD|IIK|IKD|ILC|IQQ|IRF|IRV|IVA|IVS|KAV|KDA|KDD|KDG|KEI|KFM|KGA|KGD|KIV|KKF|KKG|KVA|LAP|LCI|LKV|LRE|LTP|MGG|MIQ|MKI|NAA|NTG|PEV|PGG|PRG|PVA|QET|QQE|REK|REL|RFD|RGT|RIF|RKD|RLK|RRK|RRY|RTK|RVM|RYA|SIG|SLA|STR|SYI|TGA|TIV|TKK|TPG|TPR|TRI|TRL|TRR|TVK|VAD|VAR|VAT|VII|VKA|VKD|VKK|VMG|VRT|VSL|VVK|VVR|VVV|YAS|YIR	1	SGB4837	122
AAV|ADN|AKE|APE|ARE|ASI|ATP|ATV|AVI|AVV|CIR|DAT|DDK|DEN|DGS|DKH|DKT|DNT|DVI|DVV|ELL|ELR|ENA|ESR|EVL|FDE|FGP|FMR|GAK|GDV|GGS|GGV|GPV|GST|GSY|GTR|GVV|HFM|IFG|IGD|IIK|IKD|IQQ|IRF|IRV|IVA|IVS|KAV|KDA|KDD|KDG|KEL|KGD|KHF|KKG|KTP|KVA|LAP|LCI|LGG|LKV|LLC|LRD|MIQ|MRI|NAA|NST|NTG|PEV|PGG|PRG|PVA|QES|QQE|RDK|REL|RFD|RGT|RIF|RIV|RKD|RLK|RRK|RRY|RTV|RVL|RYA|SIG|SLA|SRL|STR|SYI|TGA|TPG|TPR|TRI|TRR|TVK|TVN|VAD|VAR|VAT|VII|VIV|VKA|VKD|VKK|VLG|VNS|VRT|VSL|VVK|VVR|VVV|YAS|YIR	1	SGB4575	122
AAV|ADP|AKV|ANV|ARH|ASA|AVP|AVT|AWL|DED|DGK|DIY|DLA|DLF|DLR|DNS|DPA|DQF|DSP|EDL|EDN|EEF|EFL|EID|EKS|ELW|EMF|END|ESR|EVE|EVT|FED|FGR|FKA|FLD|FNT|FSI|FSL|GEN|GKE|GLN|GRD|HAD|IDG|IEI|IEL|IKF|ILP|IYK|IYQ|KAS|KDL|KEV|KFG|KIE|KKI|KNL|KSV|KVS|LAK|LAW|LDL|LDQ|LEK|LEM|LFS|LIE|LMA|LNV|LPQ|LRQ|LWG|LYR|MAR|MAV|MFE|NDE|NLA|NLD|NSN|NTF|NVP|NVQ|PAN|PDS|PEE|PQL|PRL|QFN|QIL|QLE|QLI|QTE|RDI|RHA|RIK|RKN|RLY|RQL|SAA|SGK|SIY|SLE|SNL|SPE|SRK|SVG|TEV|TFK|TFS|TKK|VES|VGE|VPD|VPR|VQT|VSG|VTF|VTK|WGL|WLM|YKD|YQI|YRI	1	SGB15332	126
AAV|ADP|ANV|ARH|ASA|AVP|AVT|AWL|DED|DGK|DIY|DLA|DLF|DLR|DNS|DPA|DQF|DSP|EDL|EDN|EEF|EFL|EID|EKS|ELW|EMF|END|ERV|ESR|EVE|EVT|FED|FGR|FKA|FLD|FNT|FSI|FSL|GEN|GKE|GLN|GRD|HAD|IDG|IEI|IEL|IKF|ILP|IYK|IYQ|KAS|KDL|KEV|KFG|KIE|KKI|KNL|KSV|LAW|LDL|LDQ|LEK|LEM|LER|LFS|LIE|LMA|LNV|LPQ|LRQ|LWG|LYR|MAR|MAV|MFE|NDE|NLD|NLE|NSN|NTF|NVP|NVQ|PAN|PDS|PEE|PQL|PRL|QFN|QIL|QLE|QLI|QTE|RDI|RHA|RIK|RKN|RLY|RQL|RVS|SAA|SGK|SIY|SLE|SNL|SPE|SRK|SVG|TEV|TFK|TFS|TKK|VES|VGE|VPD|VPR|VQT|VSG|VTF|VTK|WGL|WLM|YKD|YQI|YRI	1	SGB4563	126
AAV|ADP|APG|AVT|DPG|DPT|DTG|EKP|EPP|EQE|GKS|GLD|GTT|GVT|GWL|KPG|KSA|LDR|LDT|LVG|MLV|PAD|PGT|PGV|PGW|PPV|PTT|PVD|PVE|QEK|SAA|TAP|TDP|TEP|TGL|TPA|TPV|TTA|TTD|TTE|TTP|TTT|VDP|VEQ|VGK|VTD|VTP|WLD	1	SGB15254	80
AAV|ADQ|AEA|AED|AEG|AEL|AGN|ASE|ASV|AVQ|DAE|DAS|DDK|DEN|DEP|DES|DFI|DFQ|DGE|DKE|DKI|DMS|DQD|DTT|DVD|DYV|EAA|EDA|EDE|EDF|EGL|EKL|ELG|ELV|ENL|EPD|ESA|ESD|ESE|ESI|ESL|ESV|ETD|FII|FQD|GAG|GDT|GED|GLL|GLS|GNL|GQD|GTE|GTY|IDQ|IIS|ISN|KES|KIS|KLV|KQM|LAE|LDD|LES|LGT|LLR|LQE|LQL|LRV|LSL|LVG|LVK|MDA|MGA|MSE|NAS|NGD|NLA|NLE|NSG|PDV|QDA|QDE|QDM|QDY|QEK|QLQ|QMG|QNS|RVE|SAD|SDG|SDK|SEL|SET|SGQ|SID|SLD|SLQ|SNA|SNG|SVG|SVS|TAE|TDE|TTA|TYG|VDE|VED|VGL|VGT|VKQ|VQN|VSD|YGQ|YVD	1	SGB4837	133
AAV|ADQ|AED|AEN|AFY|AIC|AII|AIV|AMG|ANA|AQG|AVF|AVL|AVP|AVS|CVI|CVP|DAN|DAQ|DGE|DIE|DII|DMS|DQS|DTD|EAE|EDG|EDT|EFI|END|EPA|EPG|EQY|ETG|FIT|FRA|FYG|GDA|GDI|GEA|GEF|GGI|GIV|GKM|GKT|GLA|GSD|GSG|GSI|GSL|GSM|GYQ|HRR|HRV|IAF|IAI|ICV|IET|IGL|IIA|IIL|IIT|IKY|ILL|IPK|ITH|ITK|ITV|IVL|IVP|IVQ|KCV|KGD|KMV|KNP|KTM|KTV|KVG|KYE|KYV|LAA|LAI|LIA|LIV|LKC|LLI|LNR|LQV|LVY|LYT|MEP|MGE|MGY|MSP|MSR|MVR|NAE|NAM|NDM|NPL|NRK|NSN|PAV|PGD|PKT|PKV|PLA|PLI|PTG|PVT|QGS|QLY|QSH|QTI|QVL|QYV|RAD|RAV|RKN|RKY|RRK|RRR|RSI|RVV|SDA|SGK|SGS|SHR|SII|SIP|SLV|SME|SNA|SNS|SPV|SRA|TGD|TGS|THR|TIT|TKG|TMG|TVG|TVL|TVV|TYE|VEP|VFR|VGG|VGK|VGS|VIG|VLA|VLK|VLN|VLQ|VPK|VPL|VPT|VQT|VRS|VSG|VSI|VSN|VTY|VVS|VYI|YED|YEQ|YGS|YIK|YQL|YTV|YVE|YVG	1	SGB4959	184
AAV|ADQ|AEE|AFE|AFV|AGE|AGN|AGT|AID|ALV|APQ|AQR|ARK|ARV|ASA|ATR|AVF|AVG|AVV|AWE|CIC|CLT|CPL|CPP|CRT|CTQ|DAI|DAS|DDD|DDM|DDR|DFT|DGM|DIY|DLI|DLT|DMS|DQF|DRV|DTV|DVA|DYI|EAL|EER|EIN|ELI|ELK|EPP|EQA|ERI|ERL|ERP|EVT|EVV|FAT|FDF|FEV|FGI|FSR|FTQ|FVP|FYA|GAG|GEV|GGV|GGY|GIG|GIK|GKL|GLI|GME|GNK|GQD|GQY|GSN|GTA|GTL|GTP|GVG|GYT|HCI|HTY|ICP|IDD|IDT|IEQ|IFA|IGG|IIS|IKE|IKK|INP|ISC|ISS|ITP|IVA|IVD|IYK|KCT|KDL|KEI|KEP|KKL|KKR|KLE|KLK|KMD|KRG|KTF|KTS|KTV|KVD|KVV|LAR|LDD|LDL|LEL|LGQ|LID|LIE|LIV|LKK|LKV|LLG|LLL|LNQ|LTA|LTN|LVR|LYN|MDA|MER|MGA|MLN|MRR|MSI|NAF|NAR|NAV|NKM|NPN|NQF|NRQ|NVN|PAA|PGS|PGT|PII|PIT|PLA|PLD|PNA|PPG|PPI|PQT|QAQ|QDG|QFD|QFS|QIF|QLL|QRA|QRR|QTA|QVP|QYD|QYK|RAG|REL|RGI|RIK|RKC|RKT|RLY|RPL|RQI|RQV|RRE|RRQ|RSG|RTH|RTQ|RVA|RVC|RVM|SAF|SCR|SGV|SIC|SIS|SKE|SMG|SNA|SRT|SSM|TAD|TAR|TAW|TDI|TFY|TGK|THC|TLD|TNV|TPI|TPL|TQL|TQR|TQY|TRK|TSI|TVE|TVG|TVT|TYK|VAE|VAG|VAV|VCL|VDA|VDV|VEA|VFG|VGG|VGL|VGQ|VGT|VHT|VKD|VMR|VNR|VPA|VPG|VRS|VTD|VTG|VVH|VVK|VVY|VYS|WER|YAP|YDY|YIV|YKT|YKV|YNA|YSK|YTV	1	SGB15254	255
AAV|ADQ|AEE|AGK|AII|AIL|AMP|AQY|ASY|AVI|AVM|CGL|CGT|CIK|CNL|DEP|DGT|DIG|DIP|DKQ|DLA|DLD|DLE|DLF|DMI|DQN|DQV|DYV|EDV|EEF|EEH|EEL|EFK|EFQ|EHL|EIA|EKE|EKI|EKK|ELI|ELK|ELQ|ENG|ENY|EPN|EPV|EQK|EQN|ESE|EVF|FDL|FGK|FKA|FKN|FQE|FWK|FYH|GAG|GDI|GEL|GEQ|GGE|GHM|GID|GKF|GKN|GKS|GLH|GMD|GTI|GTL|GTV|GVT|GYV|HCG|HCI|HDL|HIH|HLT|HMQ|HNH|HSL|HTG|HTI|HVN|HYD|IAM|IAS|IDG|IDK|IDQ|IEE|IEF|IEK|IGE|IGK|IGV|IGY|IHC|IIL|IKM|ILG|ILI|ILQ|IMQ|IPH|IRA|ISE|ISH|ISV|KAE|KED|KEI|KEK|KEQ|KFD|KHN|KIE|KIM|KKI|KKL|KKQ|KKS|KKT|KLY|KMH|KMQ|KMR|KNG|KNR|KPS|KQG|KQV|KSK|KST|KTP|LAA|LAI|LDE|LDY|LEN|LFY|LGD|LHC|LHI|LID|LIR|LIS|LKM|LLD|LLL|LLS|LNI|LQH|LQR|LSG|LSM|LTV|LWK|LYE|MAV|MDE|MDL|MHY|MIA|MKK|MPK|MQD|MQK|MQP|MRI|NGA|NGH|NGM|NHS|NIE|NIL|NLH|NLL|NLS|NRE|NYK|PCG|PHT|PIS|PKH|PNL|PQS|PSR|PVF|PVS|QDI|QEV|QGT|QHV|QKE|QKM|QNG|QNI|QPC|QRV|QSL|QSR|QVC|QVI|QVK|QVY|QYA|RAI|REN|RIG|RQV|RVL|RYP|SEE|SEL|SGG|SGI|SHD|SKK|SLN|SLW|SMA|SRQ|SRY|STL|SVY|SYQ|TGT|TIE|TIG|TIS|TLA|TLI|TPI|TVF|TVK|TVR|VAQ|VCN|VFG|VFK|VFW|VIG|VIL|VKE|VKK|VLL|VMD|VNL|VPQ|VRQ|VSG|VTI|VYD|VYE|WKE|WKK|YAD|YDL|YDM|YEK|YES|YHT|YKP|YPV|YQS|YVA|YVP	1	SGB4959	277
AAV|ADQ|AFY|AIH|AKS|ANA|AQG|ARA|ASN|ATT|AVC|AVI|CIT|CPV|CQA|DCI|DDS|DED|DGN|DGR|DKI|DLG|DQM|DQY|DSG|EAD|ECP|EDG|EHA|EMA|EME|EMI|EQK|EQL|ERI|EWA|FPD|FRV|FYM|GDK|GDL|GEW|GFP|GNA|GRI|GRQ|GSE|GTR|GVT|HAN|HKA|HTD|IEH|IGF|IHK|IHT|IIP|ILD|ILQ|ILS|ILY|IPW|ITD|IVQ|KAF|KAQ|KIL|KLV|KNT|KPE|KRN|KSK|KVY|LDC|LGR|LKL|LKR|LQN|LSE|LVG|LVV|LYT|MAS|MEM|MEQ|MFR|MIE|MLK|MML|NAR|NAT|NGD|NIL|NKN|NTE|NTI|PDG|PEM|PVV|PWV|QAI|QGS|QKP|QLK|QME|QNK|QSE|QVQ|QYE|QYQ|QYY|RAK|RAV|RIL|RIV|RNI|RNT|RQV|RVG|SEC|SEQ|SER|SGT|SKV|SNG|TDD|TDE|TEM|TGV|TIH|TIL|TRA|TRN|TTI|VCQ|VGD|VGE|VIG|VII|VKA|VQY|VTR|VVI|VYL|WAA|WVK|YDQ|YEA|YLV|YMM|YQS|YTG|YYD	1	SGB4831	156
AAV|ADR|AEA|AES|AEV|AGD|AGQ|AIV|AKI|ALA|ALG|ANQ|APE|AQR|ASR|AVQ|AVS|CDF|CDS|CGT|DAI|DEF|DEV|DFS|DFW|DFY|DGT|DIS|DIY|DKS|DLH|DNE|DNV|DPY|DQE|DRL|DSA|DSE|DVP|DVR|DYA|DYV|EAD|EAN|EAV|EDG|EDQ|EDV|EDY|EEA|EED|EEE|EEI|EEQ|EFD|EFG|EFL|EFS|EHI|EIL|EIQ|EKG|EKI|ELK|EMQ|EMS|EPE|EPV|EQE|EQI|EQK|EQL|ERE|ERK|ERT|ESI|ESY|ETF|ETP|EVD|EVK|EVL|EVR|FCD|FDE|FDY|FET|FFH|FGE|FGG|FHH|FHL|FLK|FLT|FSE|FSR|FWL|FYK|FYT|GAQ|GDI|GDV|GED|GET|GEV|GGD|GGI|GHL|GID|GKG|GKQ|GLL|GNH|GQA|GQE|GSE|GSH|GTG|GTL|GTP|GYV|HDS|HGA|HHI|HHY|HIG|HIL|HLH|HLS|HPD|HPL|HQF|HQI|HVV|HYN|IAG|IDF|IDN|IEP|IFG|IGK|IGT|IHP|IIS|ILA|ILE|ILR|ILS|IPV|IQK|IRI|IRY|ISG|ISV|ITL|IVI|IYD|IYI|KEK|KEM|KEQ|KFF|KFH|KGE|KGS|KID|KIE|KIF|KIL|KIR|KIT|KKI|KKT|KLE|KLP|KLR|KPG|KPK|KQL|KSV|KTL|KYS|LAE|LAK|LDY|LEE|LEF|LER|LEV|LFD|LGH|LGS|LHG|LHH|LHI|LHP|LHV|LII|LKE|LKK|LKP|LKY|LLE|LLG|LLK|LLP|LPF|LPL|LRD|LRE|LRG|LSD|LSE|LSV|LSY|LTA|LTD|LVS|MDN|MKF|MQG|MSE|NER|NHD|NLR|NQK|NVD|NVL|PDA|PEE|PEI|PES|PFE|PFL|PGY|PKE|PLH|PLR|PSA|PVI|PVL|PVT|PYK|QAP|QEF|QEH|QEK|QEM|QEQ|QFY|QGL|QGQ|QIR|QIY|QKI|QKK|QKL|QLE|QLH|QRL|QRV|RDV|RED|REI|REK|RGT|RIG|RKF|RKI|RKL|RLD|RLK|RLL|RMD|RNV|RQK|RRN|RTR|RVG|RYC|SAE|SAQ|SDL|SEA|SED|SEE|SEP|SEQ|SEV|SGN|SHQ|SIH|SLF|SRL|SRR|SVG|SVP|SVS|SVT|SVV|SYA|SYT|TAA|TAL|TCD|TDE|TFC|TGK|TGS|TLE|TLH|TLL|TLT|TPF|TPV|TRQ|VAL|VDF|VDI|VDP|VEL|VGG|VGQ|VIA|VIP|VKG|VLI|VLS|VLV|VPE|VPS|VQE|VQG|VRK|VRM|VSE|VSH|VSL|VSV|VTC|VTL|VVE|VVQ|WLL|YAE|YAS|YCG|YDK|YIA|YKE|YKP|YNL|YSV|YTA|YTG|YVA|YVR|YVS	1	SGB4563	386
AAV|ADR|AED|AEV|AEY|AFA|AFY|AGV|AIP|AIV|AKP|AMG|APQ|ATN|AVV|AYA|AYK|CAV|CLT|CMV|CVF|CVG|DDE|DED|DEE|DGS|DIV|DLL|DRL|DTD|DYY|EDD|EDG|EEE|EES|EGA|EKL|ELR|EMP|ESA|EST|ESY|EVM|EYI|FAK|FAY|FCV|FEM|FFI|FFK|FGC|FIA|FII|FKL|FLS|FML|FRV|FVS|FVV|FYK|FYN|GAE|GCV|GHL|GIE|GIF|GII|GLI|GLK|GRD|GSM|GVA|GVL|GVV|HDT|HLK|IAA|IAP|ICA|IDL|IEG|IES|IFF|IFG|IFL|IFY|IIC|IIF|IIL|IIN|ILA|ILF|ILK|ILS|INP|IPM|IQT|ITI|IVS|IVV|IYA|KAE|KEL|KKA|KKK|KKR|KKS|KLM|KLV|KMG|KPG|KPH|KQV|KRK|KSE|LAG|LAY|LCL|LFA|LFC|LGL|LID|LII|LIL|LIT|LKE|LKK|LKQ|LLG|LLT|LLY|LMM|LMQ|LRF|LRN|LSG|LSK|LST|LTA|LTG|LTM|LVM|LYF|MAE|MAT|MFI|MGI|MGR|MLL|MLR|MMP|MPF|MPL|MQY|MTL|MVA|MVL|NIY|NKK|NLC|NPQ|NRL|PDI|PFM|PGL|PHD|PLI|PMV|PPD|PQE|PQI|PVA|QCM|QEK|QFV|QIL|QTT|QVR|QYF|RDY|RFL|RGV|RKK|RLI|RNR|RVS|SAD|SES|SGI|SIA|SIE|SIF|SIL|SKM|SLA|SMT|SQC|STF|STG|SYV|TAM|TDE|TFF|TGH|TGI|TII|TLT|TMF|TNK|TPP|TSI|TTS|TTT|TVP|VAF|VAI|VFE|VFV|VGV|VIF|VLF|VLL|VMA|VML|VNL|VPV|VRG|VSI|VSL|VSQ|VTP|VTV|VVF|VVG|VVI|VVS|VVT|VVV|YAD|YAF|YFR|YFV|YIQ|YKL|YKP|YNI|YQF|YVN|YYQ	1	SGB15332	265
AAV|ADR|AED|AFR|AGC|AKE|AVM|CGL|CKE|CLN|CLS|CNG|CPR|CRL|CTR|DEG|DFF|DRL|DTI|DVC|ECP|EDE|EDT|EEK|EER|EGI|EKA|EKI|EKK|EPA|ERG|ERR|ETN|FFS|FRE|FSG|GCK|GCL|GIK|GIL|GLI|GTH|GVC|GYS|HKE|HVG|ICG|IEE|IGI|IHV|IKV|ILA|ILE|ILT|IRG|ISV|ITQ|KAD|KEC|KEP|KET|KIG|KIS|KKE|KKI|KVI|LAA|LEK|LIE|LNE|LNS|LSA|LTC|LVS|MKK|MTC|NAK|NDV|NEE|NGC|NSN|PAE|PRI|QIC|RAG|RDF|RER|RGI|RGT|RIT|RLN|RLV|RRD|SAF|SED|SEK|SGY|SND|SVI|TCL|TCN|THK|TIL|TNA|TQI|TRA|VCR|VCT|VGV|VIH|VIR|VMT|VSE|YSE	1	SGB4826	117
AAV|ADR|AEG|AEI|AGE|AGK|AHA|AIE|AKE|ALF|ALI|APM|APV|AQS|ATS|AVM|AVR|AVW|AYG|CDR|CGI|DDY|DEE|DEI|DGV|DIM|DIV|DLI|DLS|DRF|DRQ|DST|DTE|DYI|EAE|EAV|EEK|EEL|EGI|EGY|EID|EIE|EIL|EIN|EIR|EKA|EKD|EKH|ELG|ELI|ELK|EML|EMS|ENG|EPG|EQL|ESD|ESP|ESY|ETG|EVR|EVS|EVT|EWV|EYN|FAG|FDE|FEI|FHV|FME|FVA|GAP|GDL|GEE|GEK|GEL|GEV|GIK|GIL|GIN|GIR|GIS|GIY|GKE|GKG|GKN|GLQ|GME|GNE|GQQ|GRR|GRV|GTL|GVG|GVH|GYE|GYR|GYV|HAY|HFE|HGT|HIF|HVS|IAA|IDS|IDY|IEA|IEQ|IET|IFA|IGV|IKW|ILE|ILL|ILR|ILT|IMS|INE|INV|INY|IPT|IRE|IRS|ISG|ISI|IVM|IVR|IVY|IYG|IYM|KAI|KAP|KAT|KDG|KEG|KEK|KEL|KES|KEV|KGE|KGI|KGR|KHF|KHI|KKE|KKK|KKV|KNI|KRS|KSE|KVC|KVF|KWP|LEP|LES|LFM|LFV|LGE|LIA|LIP|LIV|LKE|LKK|LLE|LLK|LLR|LMD|LMI|LQE|LRL|LRP|LSG|LTE|LTL|LVM|LVN|MAQ|MCD|MDT|MEN|MET|MIE|MKH|MKS|MLT|MLV|MNK|MSE|MST|MTI|NAH|NDI|NEM|NET|NEY|NGD|NIV|NKK|NNR|NQK|NRA|NRG|NVN|NYA|NYV|PDI|PDL|PGN|PKG|PML|PND|PTK|PVK|QES|QKG|QKV|QLK|QMC|QQM|QSV|QVA|RAK|REV|RFH|RGI|RGK|RGR|RGY|RIL|RLL|RNR|RPD|RQV|RRG|RSA|RSL|RTA|RTQ|RVW|SAL|SDD|SEA|SEI|SGL|SGQ|SIY|SLM|SPD|SPK|SRT|STE|STN|SVA|SVR|SYN|TAV|TEI|TEM|TEW|TGA|TGE|TGI|TGM|TIL|TKA|TLF|TLV|TNN|TQK|TSL|VAD|VAE|VAG|VCG|VFD|VGI|VGK|VHG|VIG|VKR|VMA|VMK|VMN|VNQ|VNR|VRG|VRI|VRN|VRT|VSR|VSV|VTG|VVI|VWE|VWK|VYF|WES|WKA|WPN|WVG|YAL|YEI|YFD|YGI|YGY|YIN|YIS|YMT|YNA|YNE|YRL|YVV	1	SGB4575	326
AAV|ADR|AEI|AEL|AFC|AGI|AKK|ALE|ANE|APF|ASE|AVA|AVF|AVK|AYA|CAN|CME|DAS|DDE|DEE|DGK|DLL|DRL|DTD|DVL|DWY|EDT|EDV|EEI|EEK|EGQ|EHF|EIE|EIG|EIL|EIP|EIV|EIY|EKE|EKF|ELI|EQE|ESL|ETL|ETY|EVV|EYA|EYC|EYR|FCA|FHD|FIV|FRA|FRI|FRK|FRP|FVE|GAD|GAP|GED|GEE|GGA|GGE|GIK|GKQ|GQF|HDL|HEG|HFV|HNL|HPI|IAG|IAV|IEH|IES|IGG|IKK|ILR|IPE|IRE|IVE|IVH|IYQ|KAL|KAV|KEK|KEY|KFR|KGA|KHE|KKH|KKK|KKN|KKY|KLV|KNS|KQV|KYI|LDW|LED|LEY|LHN|LIE|LKA|LLE|LQS|LRQ|LSD|LVT|MAY|MET|MGE|MKF|NEK|NLQ|NSM|PEI|PEV|PFI|PIA|QDG|QEI|QFR|QKA|QSA|QVE|RAE|RET|RIG|RKK|RLH|RPE|RQD|RVA|SAF|SDD|SEQ|SLS|SMA|TDA|TKE|TLD|TYI|VAA|VAE|VEI|VEK|VEY|VFH|VHP|VKG|VKL|VLK|VTK|VVA|WYM|YAK|YAV|YCM|YIA|YIR|YMK|YQK|YRV	1	SGB4563	175
AAV|ADR|AEM|AGV|ALA|ALG|ALL|AMA|ANH|ANI|AQN|ASG|AVF|AVG|AVI|CWA|DFA|DRT|DSV|EDS|EHI|ELG|EML|FAD|FAN|FFA|FGI|FHI|FIR|FPI|FSF|FVG|FVI|FWV|GAL|GCW|GEH|GGI|GGN|GIA|GIF|GIL|GKT|GLF|GLS|GNI|GVI|GVV|HIL|HIS|HTG|HWG|IAV|IEL|IFI|IFV|IFW|IGL|IIK|IKS|ILA|ILG|ILL|IPG|IRR|ISI|IVA|KII|KSV|KTV|LAA|LAE|LAN|LAV|LFF|LFS|LGG|LGI|LGV|LIL|LLA|LLF|LLY|LNV|LSA|LYE|MAL|MKI|MLN|MWA|NHW|NIF|NIL|NVF|PGG|PIF|PYL|QNI|RMK|RRM|RTH|SAG|SDF|SFV|SGL|SIP|SVA|SVP|TGE|THT|TVG|VAL|VAS|VFG|VFH|VFP|VGA|VGC|VGK|VIE|VIG|VIV|VPY|VSD|VVS|WAM|WAQ|WGQ|WVF|YED|YLI	1	SGB4575	140
AAV|ADR|AEN|AEV|AEY|AGD|AKD|AKH|AKT|AKW|ALP|ALR|AMR|APA|APG|ARY|ATE|ATK|ATY|AVI|AVP|CED|CEL|CEV|CGT|DAK|DAL|DAM|DAT|DDF|DEA|DET|DFK|DFS|DGA|DIN|DIV|DLG|DLR|DQT|DRI|DRL|DRN|DRT|DYD|EAA|EAE|EAL|ECG|EDA|EEE|EEF|EES|EFL|EII|EKA|EKN|ELC|ELG|ELH|ENA|ENH|ENI|EQY|EST|ESY|ETA|ETY|EVA|EVE|EVN|EVV|EVY|EYG|EYL|FDL|FEL|FET|FGD|FIY|FKG|FLD|FLP|FND|FNG|FQA|FRV|FSE|FST|FTF|GAD|GAG|GDA|GDG|GDI|GDQ|GEQ|GFD|GFR|GGA|GGG|GGM|GGT|GID|GIG|GKD|GKK|GMY|GNV|GPM|GTC|GTD|GTF|GTG|GTI|GTK|GYF|HAP|HRK|HTS|HTY|IAR|IDR|IEA|IEN|IFS|IGD|III|IIY|INK|INR|INW|IRG|IRL|IRP|ITE|ITF|IVT|IVV|IYD|IYF|IYG|IYV|KAE|KAK|KDD|KDE|KDI|KGI|KGK|KHT|KIA|KIT|KIV|KKM|KKQ|KMT|KNI|KNV|KPR|KQG|KTK|KVL|KWN|KYY|LCE|LDA|LEA|LEV|LGD|LGF|LGT|LHA|LLE|LLQ|LNL|LNR|LPI|LPT|LQP|LQW|LRE|LRI|LSK|LTG|LTY|LVN|LYR|MAA|MEI|MFT|MIN|MRY|MTF|MYV|NAE|NAV|NDR|NEV|NFI|NGT|NGY|NHT|NIE|NIR|NKD|NKV|NLN|NLR|NLY|NNL|NRA|NRM|NVI|NVL|NWD|PAT|PDF|PGI|PGN|PIY|PKG|PLL|PMF|PRV|PTF|PTT|QAT|QGT|QPG|QTE|QWH|QYK|RAK|REE|RGD|RGE|RIR|RIT|RIY|RKY|RLG|RLL|RLT|RMA|RNG|RNL|RPK|RTK|RVI|RVV|RYC|RYM|SDE|SES|SKI|SLQ|STL|STN|SYN|TAK|TCE|TDY|TEE|TEK|TEL|TFE|TFG|TFN|TFQ|TGF|TGP|TIE|TIN|TKI|TKK|TKP|TLV|TNA|TSL|TTI|TVE|TVG|TYK|TYL|TYS|VAP|VEA|VEK|VGG|VIE|VIF|VIR|VLN|VLT|VNE|VNF|VPD|VPL|VPT|VRN|VTV|VVG|VVP|VVR|VYE|WDN|WHR|WNK|YCE|YDL|YDR|YEC|YEY|YFL|YFN|YGG|YGT|YKA|YKG|YKN|YLE|YLS|YMI|YNN|YRL|YSD|YVT|YVV|YYE	1	SGB4575	348
AAV|ADR|AEN|AEV|AEY|AGD|AKD|AKH|AKT|AKW|ALP|ALR|AMR|APA|APG|ATE|ATK|ATY|AVI|AVP|AWY|CED|CEL|CEV|CGT|DAK|DAL|DAM|DAT|DDF|DEA|DET|DFK|DFS|DGA|DIN|DIV|DLG|DLR|DQT|DRI|DRL|DRN|DRT|DYD|EAA|EAE|EAL|ECG|EDA|EEE|EEF|EES|EFL|EII|EKA|EKN|ELC|ELG|ELH|ENA|ENH|ENI|EQY|EST|ESY|ETA|ETY|EVA|EVE|EVN|EVV|EVY|EYG|EYL|FDL|FEL|FET|FGD|FIY|FKG|FLD|FLP|FND|FNG|FQA|FRV|FSE|FST|FTF|GAD|GAG|GDA|GDG|GDI|GDQ|GEQ|GFD|GFR|GGA|GGG|GGM|GGT|GID|GIG|GKD|GKK|GMY|GNV|GPM|GTC|GTD|GTF|GTG|GTI|GTK|GYF|HAP|HRK|HTS|HTY|IAW|IDR|IEA|IEN|IFS|IGD|III|IIY|INK|INR|INW|IRG|IRL|IRP|ITE|ITF|IVT|IVV|IYD|IYF|IYG|IYV|KAE|KAK|KDD|KDE|KDI|KGI|KGK|KHT|KIA|KIT|KIV|KKM|KKQ|KMT|KNI|KNV|KPR|KQG|KTK|KVL|KWN|KYY|LCE|LDA|LEA|LEV|LGD|LGF|LGT|LHA|LLE|LLQ|LNL|LNR|LPI|LPT|LQP|LQW|LRE|LRI|LSK|LTG|LTY|LVN|LYR|MAA|MEI|MFT|MIN|MRY|MTF|MYV|NAE|NAV|NDR|NEV|NFI|NGT|NGY|NHT|NIE|NIR|NKD|NKV|NLN|NLR|NLY|NNL|NRA|NRM|NVI|NVL|NWD|PAT|PDF|PGI|PGN|PIY|PKG|PLL|PMF|PRV|PTF|PTT|QAT|QGT|QPG|QTE|QWH|QYK|RAK|REE|RGD|RGE|RIR|RIT|RIY|RKY|RLG|RLL|RLT|RMA|RNG|RNL|RPK|RTK|RVI|RVV|RYM|SDE|SES|SKI|SLQ|STL|STN|SYN|TAK|TCE|TDY|TEE|TEK|TEL|TFE|TFG|TFN|TFQ|TGF|TGP|TIE|TIN|TKI|TKK|TKP|TLV|TNA|TSL|TTI|TVE|TVG|TYK|TYL|TYS|VAP|VEA|VEK|VGG|VIE|VIF|VIR|VLN|VLT|VNE|VNF|VPD|VPL|VPT|VRN|VTV|VVG|VVP|VVR|VYE|WDN|WHR|WNK|WYC|YCE|YDL|YDR|YEC|YEY|YFL|YFN|YGG|YGT|YKA|YKG|YKN|YLE|YLS|YMI|YNN|YRL|YSD|YVT|YVV|YYE	1	SGB4959	348
AAV|ADR|AES|AFS|AGE|AIA|ALG|ALK|AMV|ARR|ATV|AVE|AVL|DDN|DGR|DLP|DMG|DNA|DRR|DWS|EAD|EDL|EDM|EFG|EGK|EGL|EKH|ELS|ERQ|ESS|EYI|FGE|FKA|FLN|FSF|GEF|GEG|GEK|GGQ|GIA|GKA|GLN|GQE|GQT|GRE|HTV|IAA|IAT|IVN|KAI|KAM|KER|KHT|LDD|LGE|LGQ|LKE|LLL|LLY|LNL|LNV|LPA|LSV|LYA|MAF|MGI|MVE|NAL|NDW|NLG|NVD|PAG|PAR|QEL|QGG|QTV|REY|RPA|RQG|RRP|RRR|RRT|RTF|SED|SFK|SLL|SSL|SVA|TFL|TVA|TVE|TVT|VAE|VAL|VDG|VEA|VED|VEG|VLD|VND|VTM|WSE|YAA|YIV	1	SGB15254	107
AAV|ADR|AFD|AIA|AIT|AKE|AKL|AKN|AKT|ALG|ALP|AMI|ANF|ARE|AVK|AVT|CKV|DAM|DEE|DFR|DGR|DII|DKI|DKV|DME|DRL|EAA|EAI|EAK|EAR|EEA|EFA|EIE|EIK|EKM|ELL|ENA|ENE|ENM|EQI|EQY|EVP|EYD|FAD|FAK|FDG|FGY|FKI|FNM|FPE|FRG|FVT|GCK|GEA|GEK|GIK|GMD|GNY|GQK|GRG|GVG|GVN|GYK|IAN|IEY|IFP|IFV|IGC|IIF|IKD|IKE|IKK|INL|IRE|ITG|IVV|KAK|KAV|KDA|KDM|KEN|KEQ|KFG|KIR|KIV|KKF|KLD|KLL|KMY|KNA|KNT|KTD|KVD|KVR|KVT|LAL|LDK|LEA|LFN|LGI|LIN|LKE|LLE|LLT|LPR|LRG|LTL|MDI|MEA|MEV|MGV|MIK|MPF|MPI|MSR|MYE|NAF|NAI|NAK|NEI|NFK|NLA|NMG|NMP|NPN|NTM|NYA|PEI|PFA|PIG|PKL|PNA|PRV|QII|QKA|QYE|RDF|REL|REN|RGE|RGM|RGN|RGV|RLI|RLK|RVR|SRL|TAK|TDE|TGQ|TKA|TLF|TLR|TME|TTA|TTK|VDK|VGE|VKD|VNM|VNP|VPK|VRD|VRG|VTL|VTT|VVN|YAL|YDK|YEF|YEN|YKN	1	SGB4925	179
AAV|ADR|AFQ|AGV|AML|AVC|AYI|CGR|CRK|CTV|CYD|DFT|DQS|DRD|DSM|DVP|DVV|EAA|EAD|EAF|EEE|EET|EIL|ELQ|ENI|ERE|ETG|EWK|FQR|FTL|FVE|GEE|GGS|GIR|GKE|GKL|GKN|GLS|GRI|GRK|GSD|GVS|HGI|HHG|HIH|ICR|IGK|IHH|IKQ|ILA|ILK|IPC|IRG|IVR|KDR|KEA|KEL|KLD|KLG|KND|KQN|KWQ|LAG|LAY|LDF|LGE|LKE|LQG|LRI|LRV|LSR|MAM|MER|MIG|MLR|NDV|NIC|NRM|PCT|PGL|QGK|QIP|QNR|QRE|QSF|RDQ|REA|REI|REW|RGK|RIL|RIV|RKD|RKE|RKW|RMI|RVV|SDS|SFV|SGG|SMA|SRE|TGR|TLR|TVY|VCG|VEN|VHI|VLA|VPG|VRK|VSG|VVH|VVL|VYC|WKL|WQI|YCY|YDV|YIK	1	SGB4837	123
AAV|ADS|AED|AGF|AHI|AIM|AKG|AKP|APG|APM|ARE|ARP|ARY|AVM|AYH|AYQ|CFY|CPS|DAD|DAI|DCF|DEI|DEY|DFV|DGE|DHR|DHY|DIF|DKL|DKY|DLP|DRL|DSV|DWE|DYE|DYQ|EAA|EAR|EAY|EDF|EDG|EDH|EDW|EEA|EED|EEY|EGV|EIF|EIK|EIL|EIR|EIS|EIY|EKF|EKL|EKT|ELI|ELW|EPD|EQE|ERF|ERL|ERN|ETN|EVN|EVS|EYG|EYL|EYR|FEK|FGD|FGE|FHD|FIT|FLD|FLG|FPD|FRD|FRM|FSV|FTN|FTP|FVK|FYP|GAG|GCP|GDI|GDL|GDY|GED|GEP|GEQ|GER|GFL|GFT|GHR|GIP|GKG|GLI|GLY|GME|GRG|GRY|GTD|GTV|GVT|GYN|HDC|HDR|HFG|HIF|HPR|HRE|HYK|IAR|IFE|IFR|IFS|IHP|IIH|IKE|IKK|IKT|ILK|ILT|IMQ|IPQ|IPR|IRE|ISI|ITA|IYG|KDH|KED|KEI|KEL|KEV|KFP|KGA|KGI|KGK|KIK|KKI|KKL|KKS|KLE|KLK|KLR|KNY|KPN|KRL|KSQ|KTA|KTG|KTR|KVP|KYF|LAP|LDA|LDE|LEI|LER|LFG|LFR|LGC|LGE|LGY|LIA|LII|LKD|LKE|LKK|LKV|LLD|LLE|LLK|LNL|LPV|LRQ|LSG|LSS|LTN|LWS|LYE|LYR|MAP|MDK|MEG|MEI|MKE|MKN|MQK|MSL|MYG|NAE|NAY|NGD|NKR|NLG|NLN|NNA|NVL|NWV|NYA|NYL|PDA|PDK|PET|PFI|PGF|PLG|PLK|PMD|PME|PNK|PQI|PRL|PRY|PSG|PVI|PYL|QEI|QEY|QFH|QHF|QIL|QKE|RDE|RDY|REE|REK|REV|RFL|RGL|RKK|RLL|RLS|RLY|RMK|RNA|RNV|RPY|RQF|RVG|RYG|RYL|RYP|SGE|SGT|SIK|SKE|SLF|SPE|SQH|SSK|SVE|SVM|SYM|TAH|TAK|TDY|TGM|TNG|TNN|TNW|TNY|TPF|TRV|TVT|VEA|VGT|VIP|VKT|VLF|VMS|VMY|VNL|VPL|VSP|VTA|VTN|VYR|WER|WSY|WVY|YAR|YEA|YEE|YFT|YGH|YGL|YGR|YHD|YKG|YLA|YLK|YLL|YLS|YMA|YNG|YPL|YPM|YQE|YRD|YRK|YRN	1	SGB4826	320
AAV|ADS|AEN|AGK|AGR|AKT|ALC|ALT|AMN|ANV|APE|AVI|AVT|AVV|CFD|CIC|CID|CYD|CYL|CYS|DDE|DEA|DEV|DFF|DLK|DLY|DPR|DSC|DTA|DTN|DVL|DVP|EAD|EAM|EDV|EIE|EKM|ELT|ENS|ERQ|EVY|FDE|FFN|FNK|FVA|FVR|GAV|GDD|GKR|GRE|GSF|HMD|IAP|ICI|IDL|IEA|IEL|IQC|ISE|ITL|ITP|KMS|KMV|KRY|KTA|KTI|KVN|LAE|LAG|LAL|LAN|LCY|LER|LGD|LIQ|LKT|LMA|LPC|LSG|LTI|LTT|LYL|MAG|MDT|MNQ|MNT|MSD|MVC|NGS|NHM|NKM|NQK|NSV|NTT|NVR|PCF|PEI|PLA|PLM|PRQ|QCY|QKV|QLG|QVI|REK|RQL|RQV|RSY|RYD|RYL|SCY|SDL|SDV|SED|SFV|SGA|SIS|SVP|SYL|TAK|TAV|TDF|TID|TIE|TIT|TLA|TNG|TPL|TSD|TTI|TTS|VAL|VCI|VFV|VIA|VIT|VLE|VNH|VPL|VRS|VRY|VTD|VVF|VYA|YAA|YDP|YDT|YLA|YLI|YLP|YLS|YSI	1	SGB15332	156
AAV|ADS|AFG|AFI|AGC|AGL|AIA|AKG|ALA|ALI|AMV|ARR|ASI|ASM|ASV|ATG|AVL|AVR|AVY|AYH|AYT|AYV|CAL|CCA|CGI|CGV|CIL|CLG|CMT|CVL|CVM|DFS|DPV|DQY|DSI|DVS|EAI|EAV|EKL|FAF|FCC|FFV|FGL|FGM|FII|FIV|FKV|FLG|FLI|FLS|FMV|FNG|FPV|FRN|FSI|FTK|FVG|FVI|GAY|GCV|GDQ|GFA|GFL|GFM|GFP|GGI|GGL|GGT|GIA|GID|GII|GIM|GKG|GLA|GLF|GLG|GLI|GLN|GLV|GMF|GPV|GQQ|GRY|GSK|GSN|GTS|GTV|GVF|GVL|GVN|GVT|GWF|GYC|GYG|HVP|IAA|IAG|IAK|IAT|ICG|ICV|IDF|IFL|IGF|IGG|IGP|IGV|IIL|IIS|IIT|IKS|ILC|ILI|ILL|ILM|ILY|IMA|ISG|ISL|ISM|ISY|ITG|IVF|IVI|KFP|KGF|KGL|KGQ|KKL|KLG|KLK|KPG|KQN|KST|KTQ|KVV|KWQ|LAM|LAS|LAY|LCG|LCL|LFF|LGF|LGK|LGL|LGS|LGV|LIA|LIG|LIL|LIS|LIV|LKQ|LLQ|LLV|LMF|LNR|LNY|LQQ|LSG|LSL|LVC|LVG|LVI|LYN|MAF|MAS|MEK|MFC|MFI|MFN|MGG|MII|MLA|MNI|MSV|MTA|MVG|MVI|MVS|NEA|NGF|NGW|NIA|NII|NNE|NPV|NRI|NSE|NTK|NTR|NYV|PAF|PCA|PGR|PGY|PQS|PVA|PVG|PVM|PVN|PVV|QGI|QMI|QML|QNP|QPG|QQG|QQM|QSS|QSV|QYN|RIL|RKN|RKW|RLS|RNI|RRK|RRR|RYI|SAR|SDP|SEA|SGV|SGY|SIG|SIK|SKF|SLG|SLL|SMA|SMN|SMV|SNS|SSD|STL|SVF|SVP|SVS|SWP|SYK|SYM|TAY|TFV|TGG|TGL|TKP|TKT|TLN|TQS|TRK|TSM|TTV|TVI|TVQ|VAD|VCI|VDV|VFI|VFK|VFT|VGA|VGG|VGI|VGL|VIA|VIC|VIF|VIG|VKK|VLC|VLG|VLI|VLV|VMF|VMG|VNG|VNT|VPA|VPC|VQP|VRL|VSA|VSW|VSY|VTF|VVK|VVL|VYF|VYV|WFR|WPQ|WQM|YCM|YFL|YGD|YHV|YIL|YKG|YMS|YNN|YNT|YTT|YVD|YVI|YVY	1	SGB4831	325
AAV|ADS|ANC|AVD|AVL|CSV|CTV|DFN|DIQ|DKK|DLA|DSI|DVQ|DYL|ENG|EQA|ETF|EYN|FGK|FNE|FQI|FTK|GCS|GKQ|GLI|GQR|GRA|IAA|IDK|IEN|IET|IGQ|IKG|ILG|IQK|IQS|ISQ|KGL|KIA|KKI|KLR|KQY|LAA|LDI|LFG|LGC|LIE|LLF|LRI|LTI|LYV|MSR|MTW|NCT|NEY|NGR|NQM|NSD|PQL|QAD|QEQ|QFQ|QIG|QIL|QKL|QLY|QMS|QRI|QSN|QYL|RAN|RID|RIE|RIQ|SDV|SIK|SNQ|SQE|SQI|SRI|SVD|TDF|TFT|TIS|TVP|TWT|VDL|VDY|VIS|VLD|VPQ|VQF|WTD|YLL|YLT|YNS|YVI	1	SGB4925	101
AAV|ADT|ADY|AEA|AEE|AEG|AEL|AFD|AFP|AGA|AHT|AIM|AIQ|AIS|ANT|ANV|APP|AQD|ARI|ASS|ATW|AVR|AYP|CDG|CPN|DDM|DEL|DEN|DFT|DGI|DGR|DGS|DHK|DMY|DQS|DRG|DSS|DST|DTI|DYI|DYK|DYL|DYY|EAA|EAE|EAI|EAR|EDG|EED|EEE|EEI|EEQ|EER|EEW|EGF|EID|EIK|EIL|EIP|EIV|EIY|ELF|ELN|ELS|ENE|ENL|EPI|EQG|EQL|EQV|ERN|ERQ|ESI|ESK|ETE|ETG|ETQ|EVV|EWS|EWY|EYI|EYT|FAD|FDF|FDH|FEP|FES|FGL|FPV|FQP|FQS|FTI|FTL|FVI|GAY|GDD|GEI|GEQ|GFD|GFE|GIP|GIY|GLP|GNY|GPE|GPK|GQL|GQT|GRR|GSI|GSK|GSP|GSQ|GTE|GVP|GVS|GYS|GYT|HDG|HKW|HTL|IAE|IAG|IDY|IEA|IEI|IES|IFE|IFG|IIV|IKN|IKP|ILA|ILE|ILR|ILT|IMS|INT|INV|IPA|IPE|IPK|IQE|IQG|IQN|IRA|ISE|ISG|ISI|ISV|ISY|ITS|IVD|IVH|IVL|IYA|IYG|IYV|KAI|KDQ|KDY|KEA|KET|KFQ|KGF|KIA|KIS|KLE|KLF|KNV|KPV|KQK|KSL|KTW|KVR|KWI|KYK|LAI|LAN|LDE|LEE|LEQ|LFA|LFQ|LGE|LNA|LNI|LNR|LNV|LPV|LQI|LRY|LSR|LTD|LTQ|LYG|MKL|MKQ|MSF|MYI|NAF|NAP|NEE|NET|NIE|NIF|NKG|NLT|NRV|NTA|NTK|NVA|NVI|NVL|NVR|NVT|NWL|NYP|PAD|PAH|PEE|PEI|PER|PES|PET|PEY|PGY|PIE|PIL|PIQ|PIS|PKI|PKL|PKV|PNV|PNW|PPE|PPK|PRD|PSS|PVK|PVN|PVT|PYS|QDY|QEN|QEQ|QGP|QGS|QGY|QIN|QIQ|QKD|QLN|QLQ|QNV|QPI|QPY|QSI|QSR|QTE|QVF|QVV|QWG|QYC|RAN|RDS|REE|RGQ|RIA|RIS|RKF|RMK|RNI|RNK|RPN|RQI|RQP|RRV|RVS|RVV|RVY|RYY|SCP|SEI|SEY|SFT|SGQ|SGT|SGV|SIE|SIF|SIL|SIS|SKE|SKS|SLD|SLG|SPI|SPR|SQG|SRE|SRI|SRP|SRV|SSE|SSG|SST|SSV|SSW|STA|SVI|SVN|SVS|SWP|SYT|TAE|TAF|TAQ|TDR|TDS|TEA|TEI|TEV|TEW|TGE|TGI|TIR|TIT|TKA|TLE|TLN|TLY|TQE|TQW|TQY|TSS|TWP|TWY|VAS|VDE|VEL|VFV|VGV|VHD|VIA|VIP|VIV|VKE|VKY|VLA|VLS|VNA|VNE|VPE|VPS|VRK|VRM|VRQ|VSC|VSG|VSR|VTD|VTG|VTS|VVE|VVP|VVT|VVV|VYT|WGS|WIP|WLT|WPA|WPG|WSL|WYK|WYR|YAT|YCD|YGD|YGN|YGP|YII|YIK|YIN|YKD|YKI|YKT|YLS|YPE|YPP|YRN|YSE|YSP|YTE|YTG|YTL|YVG|YVK|YYG|YYV|YYY	1	SGB4563	433
AAV|ADT|AEN|AFS|AHD|AKT|ALS|AVG|AVV|CII|CIK|CLR|CSG|CTV|DAV|DDV|DII|DLI|DPV|DQD|DTA|DTV|DVL|DVS|DVV|EFY|EHF|EKE|ENF|ERK|ESN|ETF|FAE|FAF|FCT|FEH|FFF|FGI|FHD|FHK|FHV|FKV|FLL|FND|FSQ|FSY|FYQ|FYR|GDI|GFA|GFG|GII|GIV|GKG|GQF|GRL|HDP|HDV|HFC|HFF|HKK|HQI|HVH|IFS|IGQ|IIG|III|IIV|IIY|IKH|INL|IRC|IRK|IVA|IVE|IVF|IYS|KES|KFH|KGF|KHF|KKM|KLR|KML|KTC|KVF|LDA|LER|LIN|LIR|LIV|LLE|LRE|LSF|LSG|LSS|MDQ|MDV|MLS|NDL|NFK|NIR|NLI|PVA|QCI|QDD|QFA|QFH|QIF|RCI|REF|REK|RKF|RLS|RTD|SAA|SAL|SFL|SGD|SGK|SMD|SNI|SQF|SSA|SYC|TAH|TCL|TDT|TFY|TVG|TVL|VAD|VAK|VET|VFE|VFG|VFN|VGF|VGR|VHQ|VKL|VLD|VLI|VSA|VVF|VVK|VVV|YCS|YQC|YRT|YSM	1	SGB4837	157
AAV|ADT|AFN|ARD|ASH|AVN|AYC|CCT|CND|CPC|CTK|CVA|DAY|DEL|DET|DIL|DIR|DTQ|EEE|EER|EGK|EGQ|EKK|ELL|ELV|END|ERK|ETI|FNK|GII|GKD|GML|GQI|HIR|HTM|IDE|IGM|IIG|ILI|INR|IQS|IRE|IRG|IRN|KDE|KEL|KHT|KKL|KKV|KLI|KLM|KRV|KVC|LAS|LEN|LIN|LIQ|LKR|LLA|LMK|LQK|LVS|MAD|MLE|MRS|NAA|NAF|NCV|NDA|NDI|NKE|NRL|PCC|QEK|QIR|QKL|QSA|RDI|REG|RGI|RKK|RLK|RNC|RSE|RVE|SAA|SEE|SHI|STL|TID|TKH|TLQ|TMR|TQE|VAR|VCP|VEG|VNA|VST|YCN	1	SGB4837	105
AAV|ADT|AGK|AIK|AMD|APA|APE|APT|ATV|AVA|AVE|DAI|DTG|EET|EIL|EKL|ETP|FVI|GAM|GKG|GMA|GQV|IEK|IKA|IKI|ILL|ILT|ITV|IVI|IYL|KAA|KAP|KGQ|KIE|KKA|KVA|KYL|LIT|LIV|LLI|LMV|LSK|LTA|MAT|MDA|MLM|MVV|NKV|PAV|PEE|PKK|PTA|QVI|SKY|TAD|TAG|TGA|TPK|TVF|TVV|VAP|VEI|VFV|VGM|VIK|VIL|VIY|VNK|VVG|VVN|YLI|YLS	1	SGB15332	75
AAV|ADT|AGL|AID|AIL|AIS|AIV|ALT|ALV|AVL|CIA|DCI|DIL|DTY|EGA|EGK|FAI|FLA|FVV|GAI|GAL|GIA|GKS|GLG|GQN|GRS|IAD|IAL|IDC|ILF|ILK|ISG|IVL|KFL|KGR|KIV|KSA|KST|KVF|LAA|LAI|LFA|LFV|LGA|LKI|LKV|LMI|LMQ|LNL|LTA|LVK|MDI|MEG|MIL|MQE|NKG|NLK|QEG|QNK|RSM|SAG|SGI|SME|STK|TAI|TKF|TYW|VFA|VKS|VLA|VLM|VLN|VVL|WGQ|YWG	1	SGB4575	80
AAV|ADT|AGN|AGV|ALA|ALP|ARG|AVG|AYT|CVV|DKH|DLT|DTL|FAL|FLG|FLT|FSI|FYN|GAG|GCV|GKI|GKN|GLS|GNL|GSA|GVL|HAR|IAD|IFL|ILF|ISK|IVG|IYK|KGK|KHA|KIS|KNA|KND|KNL|LAA|LFA|LFS|LGL|LIL|LIV|LMQ|LMT|LPM|LSM|LTK|LTS|MAG|MGA|MMA|MQQ|MTF|MYY|NAL|NDK|NIA|NLI|NLM|PMM|QFY|QQF|SAY|SIF|SIY|SKN|SMG|TFL|TKG|TLI|TLM|TSI|VGC|VGK|VGS|VLF|VVG|YDL|YKG|YNI|YTL|YYD	1	SGB4925	89
AAV|ADV|AEA|AER|AFG|AGD|AGQ|AGT|AHM|AHQ|AIS|ALG|AMR|APD|ATV|AVA|AVQ|CDS|CGT|CLT|CMS|DEE|DEI|DFD|DGK|DGM|DGV|DIV|DKE|DKR|DLH|DLI|DLY|DMR|DNR|DQK|DQV|DRF|DRP|DSA|DSE|DSY|DTN|DVF|DYV|EAD|EAG|EAP|EAV|EDI|EDL|EDQ|EDY|EED|EEE|EEF|EEI|EEQ|EEV|EFF|EFS|EGE|EHI|EIA|EID|EIL|EIP|EIR|EIS|EIT|EKG|EKY|ELE|ELL|ELQ|ENQ|EQR|ERI|ERK|ETV|EVD|EVK|EVW|EYD|EYF|FDR|FDY|FEE|FEL|FFE|FGS|FLT|FRD|FSE|FSM|FVR|FVV|GAM|GDL|GEE|GEV|GGI|GHI|GIC|GID|GKR|GKT|GLE|GMQ|GNH|GNL|GQQ|GSE|GSQ|GTE|GTP|GTY|GVL|HDS|HGL|HIH|HIR|HLG|HLL|HLS|HME|HQF|HSP|IAF|IAG|IAH|ICM|IDK|IDQ|IED|IHL|IHS|IID|ILN|ILR|IMS|IPL|IPS|IPV|IQE|IRE|IRK|IRT|IRY|ISG|ISV|ITL|ITS|IVD|KEA|KGN|KGT|KIP|KIQ|KLI|KLK|KLR|KPL|KRK|KRV|KRY|KSE|KSV|KTE|KYC|KYI|KYS|LAE|LAG|LEG|LEK|LEY|LFD|LGH|LGK|LHL|LIA|LIH|LIR|LKG|LKP|LKY|LLA|LLE|LLP|LMR|LNE|LPF|LQN|LRD|LRI|LRT|LSD|LSS|LTD|LTQ|LYD|MEI|MIE|MKL|MNE|MQK|MRC|MRK|MRL|MSP|MSS|NEE|NEF|NEI|NHD|NLM|NLR|NNQ|NQE|NQP|NRR|NTE|NVG|NVL|PAT|PDG|PFV|PIP|PLK|PLR|PMN|PNL|PQN|PSA|PVY|QAA|QDT|QEA|QEI|QEV|QFV|QIM|QIT|QKL|QKS|QKY|QLA|QLF|QNN|QNV|QPM|QQK|QRK|QVE|RCD|RDF|RDM|REI|REN|RFL|RHG|RIA|RII|RIR|RKI|RKL|RKS|RKY|RLE|RNV|RPA|RPI|RRT|RTR|RTV|RTY|RVN|RYC|RYR|SAE|SDL|SEA|SED|SEE|SEH|SEL|SFS|SGI|SGN|SLS|SMI|SPQ|SPV|SQI|SSG|SSS|SSY|SVG|SVT|SYG|SYQ|TDE|TDS|TED|TEK|TET|TLT|TNT|TPL|TQL|TRE|TSL|TVK|TVR|TVV|TVY|TYM|TYQ|VAH|VAL|VDE|VDG|VEA|VEL|VFR|VGA|VGG|VGS|VKQ|VKR|VLI|VLL|VNE|VQA|VQI|VQL|VRH|VRP|VTV|VVE|VVG|VWI|VYA|VYD|VYP|WIH|YAI|YCG|YCL|YDG|YDN|YDR|YFE|YGE|YIL|YME|YPN|YQD|YQE|YRN|YSE|YSF|YVA|YVQ	1	SGB4826	382
AAV|ADV|AEA|AFI|AGC|AGV|AIP|AKS|ALI|AMG|ARA|ASL|AVL|AVP|AWT|CII|DSL|DVL|EAK|EAR|EGF|ELR|ETL|ETP|FIA|FII|FIS|FKW|FLG|FVA|FVR|GAL|GAW|GCI|GET|GFI|GGL|GLL|GLP|GNM|GTG|GVA|GVT|GVV|HET|HGV|HIP|HLE|IAA|IAG|IAS|IFL|IFV|IHI|IIL|IIT|ILF|IPK|IPL|IPV|ISH|ISM|ITL|KLE|KRA|KSA|KWV|LDS|LEA|LEG|LFK|LFV|LGE|LGV|LHE|LIA|LIF|LIS|LKR|LLF|LLI|LLT|LNM|LPA|LPG|LPI|LPV|LRG|LRY|LSL|LTH|LTM|LVG|LWL|MGL|MIP|MLD|MLI|MLP|MRL|NMI|NMR|PAG|PFI|PGT|PIP|PKL|PLF|PLG|PLP|PVA|PVI|PVP|PVV|QTW|RAE|RAV|RGG|RIH|RLK|RPL|RYQ|SAD|SHL|SLS|SLV|SLW|SML|TGA|THG|TLL|TML|TPL|TWG|VAF|VAI|VAM|VEL|VGN|VIA|VIF|VLN|VLR|VPF|VPV|VRI|VRP|VTL|VVE|VVI|WGL|WLH|WTG|WVR|YQT	1	SGB15254	163
AAV|ADV|AED|AEK|AEL|AES|AEY|AHY|AIQ|AIR|ALI|ALV|AMI|AND|API|ARI|AST|ATN|AVL|AVS|DAI|DDE|DEG|DEI|DEN|DER|DGI|DGL|DHY|DIQ|DLG|DNA|DNG|DNI|DQV|DRF|DSA|DSS|DSV|DTE|DTI|DTT|DVF|DVK|DWQ|EDE|EDS|EDT|EEK|EGL|EGN|EIP|EIT|EKS|EKY|ELA|ELF|ELN|ENA|ENI|ENM|ENN|EPR|EQI|EQN|ERK|ESV|EVI|EVL|EYD|EYF|EYI|EYN|EYQ|FAL|FEY|FFL|FGN|FIL|FLA|FLT|FSG|FTP|GAN|GEE|GEN|GIG|GKL|GLK|GLN|GNK|GNL|GSG|GSR|GTI|GVA|GVI|GYD|GYM|HSS|HYD|HYP|IAE|IAL|IAP|IDE|IDQ|IDT|IEG|IEQ|IEY|IGE|IGV|IID|IIG|IIK|IIS|IIV|IKF|IKP|ILF|ILK|IMV|INI|INS|IPA|IPY|IQN|IQR|IQT|IRH|ISA|ISE|ISL|ITI|ITS|IVD|IVE|IVQ|IVT|KDT|KEN|KEY|KFE|KFI|KIT|KKI|KKL|KLA|KLT|KNL|KNS|KPL|KQI|KRP|KSD|KYM|LAE|LAR|LAS|LEL|LEQ|LFS|LFT|LGS|LGY|LIA|LII|LIM|LKD|LKK|LNK|LNV|LPT|LTE|LTM|LVN|MAE|MAM|MAT|MDI|MEV|MIE|MKK|MLG|MSE|MVI|NAE|NAI|NDE|NDN|NDS|NEN|NGS|NGT|NID|NIE|NII|NIK|NIP|NKN|NKR|NLG|NLI|NMD|NNE|NSD|NSM|NSS|NVK|NVN|PAV|PDN|PFA|PIN|PIQ|PLE|PRP|PSD|PTI|PYN|QAD|QDG|QDW|QII|QKF|QNG|QNI|QNV|QRI|QTM|QVM|RFF|RHS|RIL|RIV|RKQ|RPD|RPI|RWY|SAE|SAH|SDA|SDH|SDL|SDR|SDV|SEL|SEP|SEY|SGE|SGV|SID|SIV|SLI|SMS|SQA|SRW|SSD|SSI|SSQ|STA|SVG|SVT|TAE|TED|TEI|TIA|TII|TIN|TIV|TKN|TMA|TNS|TPS|TQN|TSE|TTK|VAA|VDG|VEV|VFL|VGA|VGK|VID|VIN|VIS|VKE|VLE|VLP|VME|VND|VNI|VQD|VSI|VTK|VTQ|WQD|WYV|YDD|YDN|YDS|YFG|YIS|YMA|YML|YND|YNI|YPF|YQK|YVG	1	SGB4826	325
AAV|ADV|AEE|AEG|AEQ|AIG|ALA|ALG|AVT|CGK|CPD|CRE|CSR|DCR|DHL|DIL|DLK|DMQ|DRT|DRY|DVH|EEG|EEI|EEN|EGG|EGL|EHA|EHP|EIL|ELQ|EMK|ENN|EQE|EQV|ERH|ESG|FME|GGT|GKI|GLL|GRD|GSP|GTQ|GTV|HAL|HDH|HLI|HLN|HLP|HPS|HPT|HRI|IAD|IAI|ICP|ICS|IEH|IGT|ILA|ILS|IRY|ITE|KEH|KHL|KIA|KIR|KKE|KYA|LAA|LAE|LGR|LHR|LIC|LKI|LLH|LNA|LPD|LQR|LSY|MEM|MKK|MPK|MQS|NAE|NAL|NNA|PDC|PDM|PDR|PKY|PSI|PTA|QEE|QRH|QSR|QVF|RCG|RDI|REQ|RHD|RHP|RIE|RIT|RTE|RYD|RYI|SGS|SIA|SPD|SRC|SRI|SYD|TAE|TEL|TER|TES|TVY|VFM|VHL|VTE|VYK|YAE|YDL|YDR|YIC|YKH	1	SGB15254	129
AAV|ADV|AEE|AER|AFG|AGK|AGV|AKE|ALG|ALY|ASV|ATV|AVA|AVR|AWS|CSL|DAG|DCS|DEA|DIR|DQM|DRR|DTF|DVL|DYK|EAK|EDC|EED|EEH|EEV|EHL|EIR|EKE|EKI|EKM|ELW|ENS|EPT|ERP|ERQ|ERY|ESE|EVA|EVQ|EVV|EYD|FER|FGK|FGL|FQS|FTY|FYR|GAA|GAE|GDI|GEV|GGG|GGR|GKN|GKS|GLI|GLP|GLS|GMF|GNI|GQY|GRK|GRN|GVR|GVT|GVY|HLW|IAD|IDR|IKK|IKV|ILS|INV|IRG|IRK|ISV|ITA|IYG|KAF|KAL|KAS|KDQ|KEK|KEL|KGR|KGV|KIS|KKA|KKG|KKL|KKT|KKV|KLK|KLL|KLR|KMK|KNL|KPE|KPG|KSF|KSL|KTQ|KTR|KTS|KTY|KVG|KVR|LAL|LAW|LGD|LGL|LGN|LIN|LIT|LKD|LKP|LKT|LLA|LLI|LLY|LNL|LNP|LPF|LPY|LQS|LRT|LSK|LST|LWE|LWI|LYA|LYE|MFY|MGA|MKK|MSK|NGQ|NIK|NLK|NLN|NPI|NSK|NVP|PDE|PEY|PFT|PGG|PIK|PKA|PTE|PYK|QDT|QDY|QMG|QRR|QSI|QST|QYT|RAV|REN|RFG|RGV|RKG|RKK|RKL|RKP|RKT|RLK|RNG|RPK|RQR|RRE|RRY|RTE|RYR|SEV|SGL|SIA|SIL|SKA|SKM|SKS|SLA|SLQ|SSV|STA|STE|SVG|SVL|SVT|SYL|TAG|TAT|TEE|TEK|TEP|TFE|TKE|TQD|TRK|TSI|TSY|TVL|TYE|TYI|TYS|VAE|VAL|VER|VGA|VGE|VLG|VLL|VLN|VPD|VQD|VRK|VRL|VTS|VTY|VVE|VVL|VYE|VYF|WEV|WID|WSS|YAG|YDA|YEE|YEI|YES|YFQ|YGM|YIY|YKK|YKT|YLP|YRA|YRF|YRK|YSG|YTK	1	SGB15332	261
AAV|ADV|AEE|AGR|ALK|AMG|ARN|AVA|DEK|DGK|DHT|DIE|DIS|DLQ|DSE|DVF|EDI|EEI|EEN|EER|EIF|EIV|EKI|ELS|ENF|EPD|ERL|ETV|FAL|FDE|FHN|FIE|FLE|FVR|FVV|GEP|GKN|GKR|GLN|GNS|GRI|GTL|HNN|HTF|IDL|IEE|IEL|IFV|IKD|INR|ISK|IST|IVA|KAM|KDI|KED|KFD|KGT|KIK|KLR|KML|KNA|KNF|KRI|KRK|KTD|KTR|LAA|LED|LGE|LKR|LNI|LPK|LQK|LRK|LRS|LSD|LSN|LSR|LWK|MGL|MLS|MSL|MTG|NAE|NAG|NFA|NFH|NFI|NIS|NNY|NRK|NSL|NYV|PDS|PKE|QKG|RGK|RID|RIN|RKL|RKM|RKT|RLS|RNF|RRY|RSY|RYK|SDG|SEI|SKA|SLG|SLP|SNA|SRG|STV|SYL|TDH|TFL|TGN|TLR|TRL|TVK|TVM|VAD|VAR|VFV|VKT|VLW|VMS|VRR|VVL|VWE|WET|WKN|YKF|YLA|YVW	1	SGB4837	143
AAV|ADV|AEF|AGD|AGI|AGM|AGS|AHN|AIG|AIM|AKA|AKE|AKN|AKQ|ALK|ALR|AMA|AMF|AMQ|AMR|AMT|APE|AQN|ARF|ARI|ARL|ASV|ATE|ATL|AVA|AVF|AVL|AVQ|AVR|AVT|AYV|CEN|CIM|CIV|CLE|CLN|CNV|CSP|CTD|CTH|CVI|DAL|DCL|DEF|DEK|DGC|DGN|DGV|DGY|DII|DKT|DLA|DLI|DLP|DNG|DNI|DNN|DPI|DRA|DSD|DSF|DSI|DSL|DSP|DTL|DTS|DVA|DVG|DVS|EAG|EAM|EAV|EEY|EFD|EFE|EFG|EFQ|EGN|EIL|EIT|EKA|EKF|EKL|EKP|EKT|EKV|ELA|ELG|END|ENI|ENK|ENV|EPP|ETA|ETK|EVP|EYM|FAM|FAS|FAT|FCI|FDN|FDS|FEA|FGE|FGF|FGG|FGL|FGV|FIL|FIN|FIY|FKE|FKG|FLA|FLC|FLE|FLI|FLL|FMH|FNG|FNI|FQL|FSS|FTT|FTV|FVH|FVM|FVQ|FYK|GAM|GAP|GCT|GDC|GDG|GDI|GDL|GEN|GEP|GET|GFA|GFD|GFL|GGE|GGN|GGS|GIE|GIF|GIG|GIQ|GIV|GIY|GKI|GKN|GLC|GLF|GLP|GMS|GMT|GMY|GNA|GNI|GNS|GRT|GSD|GSF|GSG|GSP|GTL|GVG|GVI|GVK|GVM|GVN|GVV|GYI|HFV|HNA|HNI|HSD|IAI|IAQ|ICL|ICT|IDE|IDG|IDR|IDT|IEI|IEK|IEL|IFG|IFT|IFV|IGI|IGK|IGV|IIF|IIL|IIM|IIN|IKG|ILA|ILI|ILP|ILS|ILT|IMA|IMD|IMM|IMN|IMS|IMV|ING|INI|INK|INL|IPE|IQV|IRP|IRT|ISG|ISL|ISR|ITG|IVF|IVI|IVL|IYI|IYR|KAD|KAK|KAM|KAV|KDA|KEA|KEE|KEK|KEN|KFN|KGA|KGI|KGM|KGS|KIP|KKA|KKD|KLF|KLI|KLR|KLT|KNK|KNP|KNR|KPL|KQP|KSV|KTG|KTM|KVR|KYS|LAA|LAK|LAV|LAY|LCE|LCI|LCN|LCV|LEF|LET|LFI|LFK|LGM|LGR|LIC|LID|LIE|LIF|LII|LIM|LIN|LIR|LKK|LLC|LLI|LND|LNN|LNS|LPF|LPI|LPK|LPN|LRK|LRL|LRS|LSF|LSL|LST|LTD|LTM|LTT|LTV|LVA|LYP|LYQ|MAR|MAV|MDS|MEK|MFI|MFL|MHN|MIN|MKE|MLY|MMF|MNN|MNS|MQA|MRC|MSD|MSE|MSF|MSM|MSV|MTA|MTD|MTE|MTF|MTG|MTP|MVD|MVN|MYS|NAG|NDE|NDL|NDS|NFA|NGA|NGE|NGF|NGL|NIA|NIC|NIF|NII|NIL|NIM|NIS|NIT|NKK|NKL|NKY|NLF|NLI|NMS|NNF|NNI|NNM|NNS|NPG|NRF|NSA|NSI|NSK|NSL|NTG|NTK|NVV|PAL|PEA|PEK|PEL|PEV|PFC|PFL|PFS|PGK|PIN|PIR|PKE|PKL|PKT|PLR|PNN|PNT|PPK|PVI|QAG|QIL|QLP|QNT|QPF|QTT|QVI|QWG|RAV|RCI|RCS|REI|RFA|RFT|RIL|RKG|RLI|RPE|RSY|RTD|RTF|RTG|RVA|SAE|SAI|SAM|SDG|SDS|SDV|SEG|SEN|SFG|SFK|SFL|SFV|SGG|SGL|SGV|SID|SIN|SKS|SLL|SLN|SLS|SLY|SML|SPA|SPF|SPN|SRC|SSE|SST|STD|STT|SVA|SVG|SVL|SVV|SYI|TAK|TAM|TAR|TDE|TDK|TDN|TDS|TDT|TDV|TEA|TEK|TFL|TFM|TFY|TGD|TGG|TGM|TGT|TGV|THF|TKK|TKL|TLC|TLT|TLV|TMI|TMS|TMV|TND|TPK|TSG|TTA|TTD|TTG|TTV|TVI|TVK|TVL|VAH|VAK|VAM|VAR|VAT|VDN|VDP|VFG|VFN|VGF|VGM|VGS|VGV|VHS|VID|VIE|VIG|VII|VIS|VKA|VKG|VKN|VLG|VLN|VLS|VLT|VMT|VND|VNG|VNL|VPE|VQI|VQT|VRE|VRV|VSA|VTF|VTN|VVD|VVG|VVK|VVT|WGI|YIA|YID|YIK|YKG|YMK|YPV|YQW|YRT|YSA|YSS|YVN	1	SGB4837	577
AAV|ADV|AEH|AEK|AER|AFL|AGE|AGK|AGQ|AIQ|AMK|AMP|ANE|ANL|ATL|AVI|CKA|CRN|DAE|DDG|DDL|DGI|DGM|DGP|DGV|DII|DKV|DLE|DLQ|DLY|DMC|DMF|DRL|DRR|DSK|DTL|DVE|DVN|DYE|DYI|EAE|EDA|EDL|EDT|EDV|EEK|EEL|EEM|EEV|EGT|EHK|EHL|EIL|EKE|EKF|EKK|EKY|ELS|ELT|EMV|EMY|ENK|EPW|ERG|ERL|ESQ|ETQ|ETS|ETY|EVN|EYE|EYL|FAN|FFQ|FLN|FND|FNG|FQL|FQN|FRK|FSD|FYY|GEA|GEY|GGR|GIA|GIR|GKA|GKT|GMD|GNY|GPV|GQP|GRQ|GSE|GTK|GVE|GVI|GVK|HKE|HKV|HLT|HYA|IAA|IIM|IIS|ILG|ILP|ILT|IMK|INE|INL|IPG|IPI|IQE|IQR|IRN|IRQ|IRT|ISL|IWL|IYG|KAD|KAF|KAG|KAI|KDG|KDR|KED|KEE|KEI|KFF|KFS|KIN|KKA|KKD|KKF|KKR|KNF|KNM|KNR|KQI|KQN|KRF|KRY|KTK|KVH|KVM|KWR|KYL|LAN|LED|LEE|LEG|LEH|LET|LFN|LGN|LIP|LLA|LNM|LNN|LNV|LPE|LPN|LQV|LRY|LSE|LSK|LSR|LTA|LTD|LTM|LVD|LVF|LVL|LYD|MCK|MDY|MFQ|MGK|MKA|MKQ|MKR|MKW|MLR|MLY|MPH|MVD|MYD|NDR|NEN|NES|NFN|NGV|NIQ|NIW|NKK|NLF|NLN|NLV|NMK|NNI|NNW|NQA|NRA|NSV|NVD|NVN|NVS|NWK|NYK|NYL|PED|PGE|PHK|PII|PLE|PNY|PVD|PWD|QAM|QAT|QDK|QEM|QGV|QIP|QIR|QLE|QNK|QNV|QPL|QRE|QVI|RAG|RDI|RDS|REY|RFA|RFR|RGI|RKK|RKQ|RLE|RLI|RNL|RNN|RNQ|RQG|RQV|RRK|RTC|RYR|SDD|SEK|SEP|SKE|SLV|SQA|SQD|SRF|SSV|SVK|SVS|TAG|TCR|TDY|TKE|TKN|TLN|TLV|TML|TQI|TSQ|TYW|VDA|VDL|VDM|VDY|VEK|VER|VFY|VHY|VIL|VIR|VIY|VKD|VKN|VLL|VML|VNI|VNS|VNV|VSK|VSS|VSV|WDG|WKN|WLS|WRN|YAM|YDD|YDG|YDM|YEL|YET|YGG|YGS|YIN|YKI|YLE|YLP|YLS|YRD|YWK|YYG	1	SGB4563	334
AAV|ADV|AEI|AEQ|AGK|AHE|AHG|AHR|AIG|AIN|AIQ|AKA|AKK|AQI|ARA|AVE|AVK|AVR|AVS|CAE|CIV|DAI|DCA|DDD|DDL|DHA|DHL|DHT|DKI|DLD|DRE|DVA|EAV|EDC|EDD|EED|EEN|EFG|EGH|EIL|EKQ|ELG|END|ENG|EQA|FGD|FIK|GDA|GGT|GHG|GHH|GHL|GHS|GKV|GLA|GTH|HAQ|HCI|HDH|HEL|HGH|HHH|HHP|HLE|HLN|HPN|HRL|HSH|HTE|IGH|IKE|ILE|ILI|ILM|INN|IQK|IQL|IVE|KAK|KAV|KEF|KFI|KIK|KKS|KQQ|KRM|KSM|KVI|LAA|LAH|LAR|LDK|LEA|LEN|LGL|LIQ|LMD|LNH|MAK|MDH|MVD|MVE|NAG|NDH|NGG|NHC|NNA|NRL|NSK|PNS|QAH|QIL|QKF|QLA|QQS|QSA|RAI|REE|RLA|RMV|RSA|SAD|SAI|SHT|SKA|SMV|SNR|TEE|TEG|THD|VAE|VDR|VEA|VED|VEK|VIL|VKR|VRS|VSN	1	SGB4959	146
AAV|ADV|AEL|AGI|AIA|AKL|AKQ|AKT|ALF|ALR|ALS|ANQ|AQR|ASL|ATG|ATS|AVA|AYR|CLD|CNH|CST|CTL|DAA|DAK|DFH|DFK|DGT|DIL|DIR|DKE|DLH|DLR|DNL|DQS|DRN|DTV|DVD|DVN|DYI|DYQ|EAD|EDV|EDY|EEF|EEY|EFL|EII|EIK|EIT|EIY|ELC|ELL|EML|ENY|EPV|EQT|ERR|ETL|EVT|EYC|EYK|FAN|FAT|FFA|FHI|FHY|FKT|FLT|FNK|FPH|FRE|FRH|FSE|GDK|GHS|GID|GKA|GKG|GMR|GND|GTI|HEV|HFF|HIT|HMF|HPR|HQQ|HSS|HTF|HTV|HVA|HYL|IAK|IAS|IDL|IDR|IGN|IID|IKS|ILE|ILI|ILP|ILT|INK|INV|IPL|IQE|IQI|IQV|IRY|ISE|ITP|ITS|IYA|IYG|IYT|KAL|KAY|KCL|KDF|KEI|KER|KGD|KHP|KIA|KIQ|KLH|KPK|KQR|KRK|KRN|KSC|KSE|KTD|KTE|KTI|KTL|KTV|KYS|LAG|LCT|LDA|LEA|LED|LEE|LET|LEY|LFA|LFH|LGH|LHI|LHQ|LHT|LIY|LKA|LKS|LLE|LLF|LPK|LRD|LRQ|LSD|LSI|LTT|LVE|LYD|MDN|MFR|MIN|MLG|MRI|NAK|NAL|NDT|NHF|NKI|NKY|NLE|NLY|NNA|NPF|NQS|NVT|NYL|PFN|PHE|PHM|PKT|PLH|PRK|PVI|QEM|QFS|QIG|QKC|QKR|QQY|QRD|QRN|QSG|QSV|QTF|QVR|QYK|RDA|RDI|REP|RFR|RHT|RID|RIQ|RIS|RKD|RKI|RMI|RNA|RNN|RNP|RQF|RRI|RRM|RYI|SCN|SDQ|SED|SEL|SEQ|SGK|SIL|SIN|SKT|SLA|SLK|SLL|SSI|SSL|STQ|SVR|TDF|TDY|TEI|TFA|TFP|TGM|THV|TIL|TIP|TIY|TKH|TLE|TLK|TLV|TPH|TQK|TSK|TSL|TTI|TTK|TVE|TVK|TVL|VAE|VAI|VDI|VEE|VEN|VIL|VKR|VLS|VNL|VRF|VRR|VTE|YAQ|YCS|YDG|YGK|YIA|YIQ|YKE|YKP|YKT|YLE|YQK|YRI|YSS|YTH	1	SGB4563	306
AAV|ADV|AET|AFR|AGD|AGT|AKQ|ALA|ALC|ALL|ALS|AMK|AVI|AVP|AVR|AVV|AVY|AWG|AYV|CAY|CMM|CTT|DIF|DKA|DSF|DVN|EGQ|ESY|ETG|ETV|FAL|FDI|FGF|FGL|FHL|FRL|FRW|FYI|FYL|FYR|FYV|GAG|GDS|GFY|GIL|GIR|GKQ|GKW|GLE|GLG|GLL|GLM|GML|GQK|GSK|GTQ|GYN|HLV|HTP|IEG|IET|IFY|IGM|IGY|IIV|ILR|IPK|IPV|IRG|IRM|ITS|IVL|KAE|KAF|KAG|KNV|KQN|KRY|KTC|KWI|LAL|LAW|LCM|LCT|LES|LFG|LFY|LGA|LGK|LGL|LIG|LII|LLG|LLI|LLY|LMA|LMI|LRN|LSA|LSF|LTI|LTN|LTV|LVP|LVT|LWA|LYY|MAV|MIP|MIR|MKA|MLM|MMP|MPQ|MRA|MTV|MWL|NAM|NDK|NHT|NND|NPL|NQW|NVP|NVT|PFA|PKT|PLA|PLG|PLI|PQN|PRA|PVV|QFR|QIE|QKN|QNN|QNQ|QWL|RAL|RAV|RGS|RIV|RKR|RLF|RMI|RNV|RSA|RWM|RYQ|SAK|SAV|SFG|SFH|SKA|SVT|SYA|TAA|TCA|TGK|TGL|TIV|TMT|TNH|TPL|TQF|TSV|TTG|TVF|TVG|TVL|VFD|VFY|VGI|VIE|VLC|VLF|VLG|VLI|VLL|VLS|VLT|VLW|VNP|VPF|VPL|VPR|VRI|VTA|VTM|VTV|VVL|VWR|VWT|VYA|WAD|WGI|WIT|WLT|WMW|WRK|WTV|YAL|YAV|YIP|YLV|YNA|YQI|YRS|YVL|YVW|YYV	1	SGB15332	224
AAV|ADV|AFI|AGA|AGL|AII|APF|APT|ARK|ASL|AVT|AYL|CAP|CKD|CSH|DAD|DAG|DDA|DEK|DEL|DFY|DGE|DIS|DLI|DLN|DNK|DQL|DVI|DYS|EAY|EDA|EDD|EDY|EEI|EFS|EGS|EGY|EID|EKG|EKI|EKP|ELE|ELL|EQM|ESA|FED|FFL|FIP|FKK|FLC|FLM|FNK|FSD|FSS|FTG|FYI|GAA|GAI|GEG|GES|GGN|GIV|GKL|GLD|GNS|GSA|GSK|GSL|GTD|GYT|GYV|HFS|HYL|ICA|IDF|IDG|IDI|IDN|IEQ|IGE|IIC|IKE|ILP|IMT|INN|IPT|IQS|IQY|IST|IVI|IYF|KEE|KEL|KGK|KIM|KKE|KKV|KLF|KLG|KLM|KPE|KTG|KVA|KVT|KVV|LCS|LDL|LEK|LFL|LFN|LGA|LID|LIK|LKK|LLK|LMD|LMI|LNL|LPH|LRE|LRK|LSP|LTA|LTI|MDE|MDQ|MIG|MKL|MTE|NKK|NKL|NLS|NNR|NRQ|NSF|PED|PFK|PHY|PIN|PTA|PTI|QED|QGI|QLR|QMD|QSV|QYI|REG|RKL|RKT|RQG|SAG|SAR|SDL|SFF|SHF|SKV|SLI|SLR|SPI|SQE|SSV|STE|SVF|SVG|TAP|TAS|TDE|TEA|TEF|TEI|TEK|TGG|TGT|TGY|TIQ|VAF|VCK|VFE|VGS|VID|VIY|VTE|VVC|YFT|YIE|YIL|YLT|YSQ|YTG|YVG	1	SGB4837	200
AAV|ADV|AFI|AGA|AGL|AII|APF|APT|ARK|ASL|AVT|AYL|CAP|CKD|CSH|DAD|DAG|DDA|DEK|DEL|DFY|DGE|DIS|DLI|DLN|DNK|DQL|DVI|DYS|EAY|EDA|EDD|EDY|EEI|EFS|EGS|EGY|EID|EKG|EKI|EKP|ELE|ELL|EQM|ESA|FED|FFL|FIP|FKK|FLC|FLM|FNK|FSD|FSS|FTG|FYV|GAA|GAI|GEG|GES|GGN|GIV|GKL|GLD|GNS|GSA|GSK|GSL|GTD|GYT|GYV|HFS|HYL|ICA|IDF|IDG|IDI|IDN|IEQ|IGE|IIC|IKE|IMT|INN|IPT|IQS|IQY|IST|IVI|IYF|KEE|KEL|KGK|KIM|KKE|KKV|KLF|KLG|KLM|KPE|KTG|KVA|KVT|KVV|LCS|LDL|LEK|LFL|LFN|LGA|LID|LIK|LKK|LLK|LMD|LMI|LNL|LPH|LRE|LRK|LSP|LTA|LTI|MDE|MDQ|MIG|MKL|MTE|NKK|NKL|NLS|NNR|NRQ|NSF|PED|PFK|PHY|PIN|PTA|PTI|QED|QGI|QLR|QMD|QSV|QYI|REG|RKL|RKT|RQG|SAG|SAR|SDL|SFF|SHF|SKV|SLI|SLR|SPI|SQE|SSV|STE|SVF|SVG|TAP|TAS|TDE|TEA|TEF|TEI|TEK|TGG|TGT|TGY|TIQ|VAF|VCK|VFE|VGS|VID|VIY|VLP|VTE|VVC|YFT|YIE|YLT|YSQ|YTG|YVG|YVL	1	SGB15254	200
AAV|ADV|AFY|AGI|AGN|AIL|AIM|AIY|AKE|ALF|ALG|ALV|AMK|AML|APA|APG|AQE|AQL|AQV|ARD|ARF|ARG|ASF|ASG|ASW|AVK|AVY|AYE|CED|CEG|CIE|CLK|CLM|CLS|CRE|CRK|CVS|DAF|DCL|DDR|DEI|DEK|DEQ|DER|DFA|DFV|DGI|DGK|DIA|DLF|DLK|DLN|DLS|DLV|DQI|DQV|DRI|DRV|DTG|DTV|DVE|DVF|DYF|DYQ|DYS|EAK|ECL|ECR|EDD|EDL|EDT|EDV|EEC|EEG|EFD|EGI|EGQ|EGW|EHA|EII|EIL|EIN|EKD|EKE|EKF|EKG|EKK|EKQ|ELG|ELT|EMQ|ENE|ENT|EPD|EQE|EQG|EQI|EQQ|EQT|EQV|ERD|ERI|ERQ|ESF|ETL|ETM|EVM|EYF|EYG|EYN|EYT|FAI|FAQ|FCE|FDE|FDI|FEE|FGD|FGI|FGQ|FIS|FKH|FKK|FLD|FLG|FLM|FLQ|FQE|FQV|FVF|FVI|FVT|FYE|FYF|FYS|GAP|GCL|GCR|GDC|GEK|GGE|GIC|GIG|GIL|GIP|GIR|GIT|GKH|GKT|GLD|GLL|GLP|GMH|GNL|GNP|GQE|GQH|GRD|GRY|GVA|GWE|GWI|HAV|HFV|HHT|HKV|HNK|HPA|HSV|HTR|IAA|IAR|IAS|ICE|IEH|IEQ|IGK|IIA|IIP|IIV|IKA|ILF|ILR|ILT|ILV|IMC|IME|INC|IPS|IPT|IQN|IRE|IRT|ISF|ISQ|ITD|IVE|IVT|IYY|KAD|KAG|KAS|KDA|KDE|KEC|KEQ|KET|KEY|KFQ|KGR|KHF|KHN|KIK|KKA|KKD|KKI|KKN|KKR|KKY|KLY|KND|KNL|KQK|KQR|KRA|KRM|KTA|KTF|KTY|KVP|KYK|LAP|LDE|LDL|LDQ|LEE|LEK|LFG|LFK|LFL|LFV|LGL|LGV|LIS|LKK|LLM|LMD|LME|LMF|LMG|LNL|LPV|LPY|LQF|LQY|LRD|LSE|LSN|LSQ|LSR|LTE|LTY|LVL|LVS|LVT|LVY|LYL|MCL|MDG|MDQ|MDV|MED|MEM|MEQ|MFY|MGA|MHP|MKA|MLQ|MNI|MQN|MSE|MTH|NAL|NCV|NDY|NEY|NHS|NIR|NKN|NLG|NLI|NLM|NLP|NLS|NPP|NSF|NTV|PAI|PAM|PDE|PDY|PEG|PEY|PGI|PPE|PSE|PTE|PVD|PVF|PYI|QDE|QEI|QEK|QEL|QEQ|QFL|QGM|QHK|QIA|QIE|QIM|QIQ|QKE|QKK|QKN|QLT|QNA|QNL|QQK|QRA|QRP|QSA|QTR|QVA|QVD|QVR|QVS|QVW|QYG|QYK|QYV|RAG|RAM|RAQ|RDF|RDL|RDY|REA|REF|REY|RFI|RGW|RIL|RIS|RKA|RKK|RMD|RPV|RQK|RQR|RQS|RTP|RVK|RVL|RYI|SAL|SCI|SEI|SEK|SEQ|SET|SEY|SFD|SFL|SFQ|SFY|SGC|SNS|SQI|SQY|SRA|SVE|SVR|SVW|SWD|SYT|TAG|TAI|TAR|TDT|TEK|TEL|TEN|TES|TFG|TGI|THH|TLA|TME|TMS|TMT|TPD|TRK|TRQ|TVD|TVK|TYA|TYL|VAL|VAQ|VDG|VDL|VDR|VEK|VEN|VEP|VFE|VFG|VFL|VIL|VKE|VKL|VKR|VLV|VME|VPE|VQD|VRE|VRQ|VSC|VSE|VSY|VTA|VTE|VWE|VWK|VYE|VYL|WDR|WED|WII|WKT|YAY|YDL|YEQ|YER|YEV|YFA|YFC|YFK|YGC|YGG|YII|YIV|YKN|YKT|YLD|YLE|YNH|YQV|YSV|YTA|YTM|YVQ|YYD	1	SGB4575	503
AAV|ADV|AGD|AGS|AIN|AIS|ANV|AQI|AQP|ASF|ATL|AVG|AVH|AYS|CGK|CSS|DAG|DAI|DAQ|DGT|DIF|DLS|DLV|DNH|DQW|DVK|DVT|DWI|EAG|EAQ|EAY|EEK|EKA|EKK|EMQ|ETD|FKA|FQK|FRY|FTA|FYP|GDG|GDL|GDW|GEA|GIL|GKT|GPE|GSD|GTA|GTE|GTS|GVT|HCS|HVG|IAV|IDL|IFT|ILC|ILP|INS|IQE|IRQ|ISD|ISS|KAK|KAN|KGP|KKT|KNG|KSD|KTD|KTI|KTS|KVS|LCG|LPK|LQD|LSK|LTS|LVF|MQA|MQN|NGV|NHV|NSN|NSS|NTI|NTL|NVV|PEA|PGD|PKT|PSF|PTE|QAA|QDA|QEM|QIQ|QKG|QNS|QPG|QPS|QWE|RQP|RYI|SAS|SDG|SDI|SDN|SDQ|SDV|SFR|SFY|SGS|SGT|SIL|SKN|SKS|SNT|SSG|SSK|SSS|SST|STA|TAD|TAI|TAT|TDA|TEA|TEE|TET|TID|TIS|TLQ|TLT|TSD|TSG|TSI|TVF|TVG|VFK|VFQ|VGD|VGE|VGI|VHC|VKV|VSN|VTE|VTV|VVT|WEK|WIA|YIR|YPT|YSA	1	SGB4831	164
AAV|ADV|AVP|CCR|CRQ|CYS|DGG|DVT|EDG|EKA|ENG|ENR|EVC|FPP|FYK|GEK|GEV|GGE|GKR|GVN|IFY|IRT|IWY|KAA|KAD|KIR|KLI|KRE|LIF|MEK|NGV|NKL|NRG|NSN|NVE|PPP|PPV|PQR|PVC|QKI|QRN|QTG|RED|RGE|RNV|RQT|RTV|SIW|SNK|TEN|TGK|TVY|VCC|VCY|VEN|VNS|VPQ|VQK|VTE|VYF|WYV|YFP|YKA|YSI|YVQ	1	SGB4826	67
AAV|ADW|AEF|AGL|AKK|AKT|ALE|AMR|ARA|ART|ASM|ATY|AVE|AWD|AWT|AYL|AYS|CVF|DFA|DFW|DFY|DGA|DIA|DLD|DLL|DLT|DLY|DVA|DVF|DVS|DWL|DYW|EDV|EFL|EKV|EPA|EPF|EQK|EQL|ESV|ETK|ETT|EVK|FAG|FAW|FCV|FDI|FDL|FLV|FSQ|FTA|FTL|FWR|FYV|GAT|GLP|GLR|GNE|GSG|GTS|GVL|HGS|HRG|HSA|IAK|IEV|ILD|ILN|IML|ISF|ITL|KDV|KFA|KKF|KLE|KSS|KTD|KTI|KVP|LAE|LDL|LDY|LEP|LET|LHG|LKL|LLK|LLN|LNE|LNG|LNN|LPA|LPF|LPT|LQA|LQD|LRI|LSN|LSS|LTS|LVH|LYV|MAM|MEQ|MLQ|MRN|NEK|NEP|NET|NGN|NNT|NSD|NTH|PAA|PAK|PED|PEQ|PFD|PFT|PSG|PTS|QAW|QDF|QIS|QKT|QLN|RAD|RDV|RGV|RIE|RLS|RNS|RTR|RWA|SAL|SAY|SDL|SFD|SGL|SGT|SIL|SIM|SLL|SMA|SNE|SPS|SQI|SSA|SSL|SVR|TAR|TDF|THR|TIT|TKD|TLH|TLS|TPE|TRD|TSI|TSP|TYA|VAR|VES|VFC|VFS|VFT|VHS|VKS|VLA|VLP|VPE|VRL|VSI|WAY|WDF|WDG|WLP|WRW|WTP|YAS|YLQ|YSD|YVF|YVL|YWD	1	SGB4959	191
AAV|ADW|AKI|ALA|ANS|AQT|ATH|AVE|AYR|CFP|CIT|CSN|DAA|DEN|DIA|DWE|DYW|EGS|EHW|EIS|ELA|ELR|ENR|ESC|ESE|EVI|FGI|FPK|GIE|GLV|GSK|GTS|GYQ|HIC|HTI|HWK|IAY|ICS|IEG|IHI|INM|INV|ISR|ITA|ITK|IVD|KAD|KIV|KLE|KMD|KRG|KRS|KRY|KSK|KSN|LAQ|LAT|LEV|LIN|LLR|LLT|LRN|LRR|LTM|LVI|MAN|MDI|MDY|MMD|MSV|NEL|NES|NLL|NMA|NPE|NRY|NSV|NVQ|NWK|PES|PKR|PKS|QAL|QNL|QTY|QVQ|RGT|RGY|RLI|RNW|RRG|RSD|RTF|RWC|RYK|RYR|SCF|SDE|SEH|SKL|SKM|SKR|SLL|SNE|SRL|SVP|SVY|TAK|TFG|TGL|THT|TIH|TKS|TMM|TSK|TYS|VDA|VEI|VIN|VIT|VNP|VPK|VQA|VQN|VYV|WCI|WEL|WKA|WKR|WTG|YQV|YRT|YRW|YSL|YVN|YWT	1	SGB4826	139
AAV|ADY|AEE|AEH|AEP|AGF|AGL|AIR|AIV|AKN|ALA|ALE|ALH|ALI|ALM|ARP|ASA|ASK|AVF|AVH|AVT|AYM|CGT|CRI|CSK|CYE|DAW|DDS|DED|DGL|DIY|DKY|DNK|DPY|DQW|DSM|DVA|DYF|EAG|EAK|EDV|EEA|EEK|EEL|EFN|EGV|EHK|EKG|EKK|EKM|EKV|ELT|ELV|ENC|EPD|EPS|ESV|EVA|FAY|FCY|FDQ|FFA|FFL|FID|FIT|FLA|FLF|FLL|FLS|FNR|FPD|FQY|FRT|FSA|FSF|FTT|FVD|FVN|FVV|GAE|GAV|GFI|GGH|GGQ|GHD|GKD|GKQ|GLP|GLT|GLV|GLW|GNE|GPG|GQA|GTS|GVK|GVL|GVT|HDN|HGA|HHP|HKT|HLL|HNL|HPR|IDP|IEG|IFC|IFF|IGG|IIR|IKL|IKS|ILC|ILL|ILV|IPE|IPI|IQP|IRA|IRG|ITA|IVG|IVV|IYR|KAL|KAS|KDA|KDI|KFD|KFI|KFR|KGK|KGV|KKL|KLG|KLV|KMQ|KNK|KQA|KQK|KSA|KTI|KVE|KVT|KYP|LAG|LAR|LAV|LCS|LEK|LEL|LEV|LFF|LFV|LGL|LGN|LHL|LIE|LIP|LLF|LLI|LLL|LLP|LMF|LMR|LPI|LPL|LPT|LQN|LSL|LTI|LTL|LTV|LVE|LVF|LVI|LVR|LVS|LWL|MAE|MFS|MIL|MLE|MQK|MRG|MVK|MWV|NCR|NEK|NEP|NFT|NKA|NKV|NLV|NMW|NRY|NWR|PDD|PDE|PDG|PEE|PGK|PGL|PII|PIV|PLT|PRC|PRH|PSK|PTF|PVL|PYI|QAI|QAL|QKD|QKF|QNF|QPR|QWL|QYH|RAL|RCG|RDK|RFL|RGA|RGP|RHH|RIQ|RNM|RPG|RSP|RTS|RVA|RVF|RYV|SAA|SAD|SAS|SFL|SFV|SIG|SIL|SKF|SKQ|SLG|SLV|SML|SMV|SPD|SSL|SVI|TAL|TFL|TFV|TIF|TIL|TLV|TNE|TRF|TSF|TSI|TTN|TVE|TYE|VAE|VAI|VAL|VDS|VEE|VEK|VEN|VES|VFL|VFQ|VFS|VGG|VGV|VHN|VIF|VIK|VIP|VKA|VKG|VLG|VLM|VNW|VRD|VRS|VRV|VSI|VSS|VTF|VTR|VTY|VVR|VVS|VVV|WLE|WLQ|WRN|WVR|YEA|YEF|YFP|YHG|YIK|YMI|YPV|YRV|YVG	1	SGB15254	323
AAV|ADY|AFT|AGL|AGT|AGV|AGY|AIS|AKK|ALD|ALV|AMF|ANM|ARL|ART|ASV|ATE|AVE|AVI|AVL|AYG|CDG|CKV|CPY|DAG|DAM|DDT|DEE|DFQ|DFS|DFT|DFV|DFW|DGK|DGV|DKQ|DLD|DLW|DQN|DQV|DTA|DTE|DTK|DVK|DVS|DWQ|DYH|DYK|EAG|EAV|EDA|EDF|EDG|EEI|EEL|EEN|EET|EFQ|EFV|EHI|EIK|ELP|ELT|ENN|ENT|EQN|ESG|ETD|ETG|ETI|EVG|EYD|FCD|FCK|FEQ|FFS|FQD|FQE|FQG|FSN|FSQ|FTL|FTN|FVI|FVL|FWY|GAL|GES|GET|GID|GIE|GIR|GKK|GKV|GLA|GLE|GNV|GPV|GSG|GTV|GVG|GVK|GVQ|GVY|GYL|GYQ|GYR|HEL|HIQ|IDV|IDW|IEF|IKD|ILA|IQP|IRA|ISA|ITG|IVR|IVS|IVT|IYA|KDD|KDK|KDT|KEN|KES|KGI|KGK|KKD|KKG|KKQ|KKY|KME|KMW|KQA|KQE|KQW|KTR|KVF|KVS|KWM|KYY|LAG|LAL|LAV|LDA|LDE|LDL|LDQ|LEH|LEV|LGY|LKM|LLD|LPQ|LSY|LTE|LVE|LVG|LWF|MAA|MAF|MEE|MFE|MIY|MKW|MRK|MWQ|NFC|NLA|NMK|NNY|NSY|NTQ|NTR|NVK|NVQ|NYR|PGI|PMI|PQC|PRN|PVV|PYD|PYQ|QAG|QAI|QCP|QDV|QEE|QEN|QGA|QGE|QIT|QIV|QNT|QNV|QPM|QPY|QQV|QTK|QVK|QVP|QWM|QYS|RAR|RAS|RAY|RED|RKK|RLG|RLL|RNS|RQT|RTD|SAK|SAT|SEA|SEF|SGA|SGI|SGN|SGV|SNL|SQA|SVD|SYD|SYK|TAR|TDF|TDQ|TEA|TED|TEE|TEY|TGP|TGY|TID|TKG|TKK|TLK|TNF|TQI|TRE|TRQ|TVP|VDL|VED|VEE|VFC|VGL|VGS|VGV|VIL|VIV|VKE|VKQ|VKT|VLE|VLV|VPG|VPR|VQG|VQI|VRL|VSA|VSE|VSG|VTE|VVY|VYD|VYF|WFQ|WMA|WQQ|WQY|WYA|YAD|YAN|YDF|YDT|YDY|YFF|YGE|YHE|YKD|YKM|YLS|YQI|YQP|YRA|YSE|YYD	1	SGB4563	306
AAV|ADY|AFY|AHR|AID|AIE|AIF|AIK|AIW|AKL|AMK|AML|AVC|AVL|CIA|CIE|CII|CIS|CIT|CLC|CLN|CLR|CMT|CQI|CVI|CVL|CVR|CVV|DFK|DFL|DFW|DKV|DKW|DMV|DNS|DQY|DRK|DRN|DSE|DSR|DTK|DYC|DYE|DYK|EAD|EAI|ECL|ECV|EDF|EDM|EEA|EEG|EEM|EEV|EFK|EFS|EFV|EFW|EGE|EGK|EGL|EGQ|EIE|EII|EIK|EMM|ENI|ENQ|ENV|EPQ|EQK|ERY|ESN|ESY|ETL|EVI|FCL|FFH|FFQ|FFS|FFY|FGE|FHE|FII|FIL|FIS|FIV|FIY|FKI|FKP|FLI|FLK|FNS|FPL|FQG|FSK|FSL|FVI|FVL|FVV|FWE|FWK|FYH|FYL|FYP|FYQ|FYV|FYY|GCV|GDR|GEF|GEN|GGV|GIF|GII|GIK|GIL|GKG|GKK|GKS|GKT|GLM|GLN|GMS|GQG|GSA|GSY|GTE|GTN|GVC|GVI|GVK|GVY|HEI|HRY|HSL|HSS|HTI|IAF|IAI|IAM|ICL|IDF|IDK|IDN|IDS|IEC|IEI|IEQ|IES|IFC|IFF|IFG|IFI|IFL|IFP|IFS|IGE|IGI|IGL|IGV|IIF|IIG|IIL|IIM|IIS|IIT|IIV|IIY|IKA|IKI|IKK|IKN|IKQ|ILA|ILE|ILG|ILI|ILL|ILS|ILT|ILV|ILY|IMY|INA|INS|IQK|IQY|IRT|ISD|ISF|ISG|ISI|ISK|ISQ|ISS|ISY|ITL|ITN|ITS|IVF|IVK|IVV|IWS|IYF|IYI|IYL|IYY|KAH|KCI|KDF|KDR|KDS|KDY|KEE|KEI|KES|KET|KGT|KGV|KID|KIF|KII|KIK|KIL|KIN|KIY|KKD|KKE|KKG|KKI|KKK|KKY|KLE|KLF|KLI|KLN|KLY|KND|KNI|KNY|KPI|KPL|KQI|KQV|KRD|KRN|KRT|KSI|KST|KTE|KVF|KVK|KVN|KWS|KYF|KYK|LAI|LAV|LCM|LEF|LEG|LEN|LFF|LFI|LGC|LGG|LGI|LGM|LGV|LIC|LID|LIF|LIG|LII|LIK|LIL|LIQ|LIS|LKE|LKN|LKP|LKR|LLF|LLG|LLI|LLL|LLN|LMA|LMF|LNE|LNF|LNS|LNY|LQL|LRW|LSF|LSN|LSS|LSY|LTS|LVA|LVC|LVI|LVL|LVS|LWY|LYK|LYQ|MAK|MCQ|MDK|MFI|MGV|MIL|MKN|MLE|MLM|MMG|MSQ|MTS|MVK|MYI|NAI|NAV|NDQ|NEE|NEN|NFI|NFL|NHS|NIA|NIG|NIK|NIL|NIR|NIS|NKY|NLI|NLS|NMC|NML|NNI|NNS|NQG|NSE|NSK|NSY|NVS|NYD|NYF|NYH|NYQ|PFF|PIL|PLE|PLS|PMI|PYE|QEG|QER|QGI|QGK|QGT|QID|QIQ|QKD|QKN|QKQ|QLI|QNN|QVV|QYG|QYK|QYV|RDY|RGI|RKK|RNM|RNN|RTE|RTI|RWE|RWI|RYP|RYS|SAI|SAV|SDY|SED|SEE|SEP|SFI|SFV|SFY|SGS|SIA|SIT|SIY|SKE|SKI|SKL|SKR|SLG|SLK|SLL|SLS|SLW|SNA|SNE|SNL|SNY|SQK|SQN|SRK|SRW|SSI|SSK|SSS|SST|SSY|STE|STI|SVI|SYE|SYL|SYN|SYP|SYY|TEA|TEC|TEE|TEN|TIF|TIV|TIY|TKV|TLL|TLS|TNF|TNK|TSA|TSN|VAM|VCI|VCV|VFV|VFY|VII|VIL|VIN|VIS|VIY|VKC|VKD|VKK|VKS|VLG|VLI|VLL|VLQ|VLY|VNH|VNL|VNM|VRG|VSS|VSV|VVF|VVI|VVN|VVY|VWK|VYG|VYV|WEG|WEI|WIV|WKI|WKR|WSL|WSR|WYG|YAA|YCI|YDT|YED|YEF|YEI|YFF|YFI|YFN|YFY|YGD|YGK|YGS|YHS|YHT|YIL|YIS|YKD|YKI|YKK|YKL|YKV|YLA|YLI|YLK|YLL|YLV|YNY|YPF|YPM|YPY|YQE|YQY|YSL|YVL|YVW|YYA|YYC|YYL	1	SGB4563	599
AAV|ADY|AGG|AND|ARG|ARM|ASD|ASS|ATG|AVL|CDI|CER|CEY|CFM|CIA|CID|CIV|CVR|DAD|DDT|DDV|DEP|DFL|DFV|DIV|DKI|DLY|DNA|DNG|DQE|DRC|DSK|DTI|DTR|DTV|DVI|DYC|DYD|DYF|DYR|DYY|ECV|EDA|EDR|EDY|EIY|EPL|EPS|ERI|ESR|ETE|EYD|EYR|EYS|FAG|FDS|FFV|FGG|FKL|FLK|FLY|FML|FSI|FVL|FVW|GCF|GCI|GDY|GFA|GFS|GGN|GGS|GIA|GIE|GIG|GKM|GKV|GNN|GRK|GSD|GSY|GYD|HKE|IAN|IAR|IAT|ICI|IDN|IEY|IGC|IGF|IGI|IIY|IKD|IKE|IKG|IKS|IKV|ILN|ILV|ILW|INR|IPA|IRI|IRK|ISV|IVD|IVE|IVY|IYH|IYY|KCI|KDT|KED|KES|KFK|KGI|KGS|KIG|KKY|KLC|KLV|KMR|KMS|KNI|KNN|KPL|KQE|KRD|KRL|KSI|KSY|KVG|KVL|KVW|KYN|LAS|LCE|LIL|LIP|LIS|LKN|LKP|LLA|LLR|LNK|LNN|LNR|LPK|LRK|LRV|LSL|LVI|LVN|LWF|LYN|LYY|MFF|MIK|MKQ|MLI|MRN|MSE|MVN|NAS|NDK|NDT|NGD|NGY|NIG|NIR|NIV|NKG|NKV|NMI|NND|NNI|NNV|NPD|NRN|NRQ|NVG|NYM|NYN|NYY|PAA|PDY|PKS|PLI|PLL|PSI|QEP|QET|QGK|RCD|RDF|REC|RGR|RIC|RIK|RKC|RKF|RKR|RLS|RMV|RNE|RNI|RNY|RQG|RSL|RST|RVM|RYA|SDL|SDY|SED|SII|SIL|SIY|SKK|SKL|SKN|SLL|SLR|SRS|SSK|STN|SVI|SYF|SYG|TEI|TGC|TGK|TIR|TNK|TRE|TTG|TVV|VDF|VDN|VEY|VGI|VGK|VIA|VIK|VIL|VKR|VLN|VLY|VMI|VNM|VNY|VRS|VVK|VWR|VWV|VYL|WFG|WRY|WVD|YAR|YCE|YDD|YDE|YDQ|YED|YFD|YFL|YGF|YHK|YIN|YLI|YLK|YLP|YMF|YNG|YNP|YNY|YRI|YRN|YSK|YTT|YYD|YYE|YYI|YYL|YYT	1	SGB4837	297
AAV|ADY|AGV|ALE|ALG|APK|AVE|AVR|AWV|AYS|CGF|CGL|CLG|DGE|DIE|DIY|DMF|DNL|DPY|DVN|DYD|EAL|EAW|EDG|EEL|EEP|EEQ|EFY|EIF|EII|EIR|EKA|ELA|ELI|EPW|EQL|FEA|FFV|FVA|FVD|FVS|FYK|GDV|GEI|GFE|GFV|GGL|GKS|GLA|GLL|GLN|GQA|GRK|GVG|GVM|HND|IEE|IEL|IFV|IGG|IIG|ILC|IND|IRV|ISI|IYT|KAV|KCG|KDI|KGV|KKC|KLL|KRK|KSF|KVK|KWK|LAA|LAG|LCG|LEE|LEF|LGF|LGK|LGL|LIS|LKV|LLG|LLS|LNN|LSA|MEI|MFF|MGQ|NCL|NDI|NDN|NEA|NGD|NHN|NLE|NNG|PKW|PWN|PYA|QAY|QEK|QLK|QSI|RKG|RKL|RRV|RVQ|RVV|SAL|SEE|SEI|SIL|SIN|TIE|VAP|VDP|VED|VGR|VKD|VMG|VNC|VNH|VQE|VQS|VRR|VSE|VVN|WKR|WNE|WVQ|YAD|YDM|YKK|YSE|YTI	1	SGB4925	142
AAV|ADY|AHI|ANW|ATD|AVL|AYS|CAY|DAA|DDA|DGY|DKL|DLI|DPE|DTS|DYD|DYY|EEL|EIT|EKR|ELK|EMD|FQM|GEM|GSA|GYY|HIH|HTA|IDG|IFQ|IHT|ILV|ITP|IYS|KDL|KGE|KKV|KLY|KRK|KVG|LID|LIF|LKG|LST|LVD|LYE|MAN|MDP|MIY|MQQ|NPD|NSS|NWA|PAE|PDY|PEK|QIL|QMQ|QQI|RKD|SAH|SKK|SMI|SNP|SSM|STE|SYC|TAD|TDT|TEI|TPA|TSY|VDD|VGS|VLI|WAT|WLS|YCA|YDK|YEE|YNS|YSK|YSN|YWL|YYN|YYW	1	SGB4837	88
AAV|ADY|AIL|AKL|API|AVE|AVI|AVK|AVR|AVV|AWE|CLT|DAA|DAI|DEI|DHT|DLF|DNN|DNP|DRV|DST|DTG|DYF|EIH|ELN|EMF|EQI|ETV|EVH|EVR|EWY|FDT|FKV|FLK|FLY|GEM|GEV|GGQ|GMA|GQP|GSD|GTD|GTP|HAA|HDN|HFK|HHF|HIY|HTK|HVM|IAV|ICL|IGT|IHI|ILI|IQW|IRS|ISD|IVA|IYH|KEV|KLG|KLL|KRA|KRR|KVL|LDA|LDL|LFL|LGT|LIC|LKL|LLR|LNI|LRT|LSD|LTG|LVN|LYS|MAV|MAW|MFL|MGS|NIQ|NLD|NNR|NPS|NRE|NSN|PHH|PIA|PSL|PYA|QIV|QPH|QWY|QYG|RAV|RDH|RET|REW|RRS|RSS|RTV|RVY|SDE|SDN|SDR|SGM|SIG|SLV|SNL|SSD|SSW|STA|SWL|TAP|TDA|TGE|TKE|TPY|TVK|TVS|VAD|VEQ|VHD|VHV|VIR|VIS|VKR|VLS|VMG|VNS|VRD|VRE|VSI|VVH|VYA|WEL|WLD|WYD|WYQ|YAK|YAV|YDS|YFD|YGG|YHA|YQY|YSG	1	SGB15254	157
AAV|AEA|AEK|AVK|CQV|DEL|DGK|DIE|DKA|DLR|DYE|EAA|EAE|EDY|EKK|EKL|ELK|EPV|ERD|EVL|FLT|FVV|GEP|GKG|GRF|GRG|GWL|IED|ILP|KAE|KDG|KGW|KKL|KLL|KLQ|KNC|KNG|KTM|LDE|LEK|LKN|LKT|LLE|LPV|LQE|LRN|LSL|LTK|MDI|MPN|MVG|NCQ|NEV|NGR|NIL|NYN|PNI|PVF|PVS|QEA|QVG|RDK|RFV|RGR|RNY|SDL|SLD|TKN|TMV|VFL|VGE|VKD|VLK|VMD|VSD|VVM|WLS|YER|YNE	1	SGB4925	82
AAV|AEA|AEL|AFG|AFS|AGY|AIA|AII|AIQ|AIS|AKC|ALS|APL|AQI|AQR|ARG|ART|ASV|AVN|AVT|AYA|AYF|CGV|CHP|CKA|CVL|CYL|CYP|DDV|DED|DFN|DIQ|DIR|DLF|DLH|DLR|DLY|DMA|DND|DRE|DRL|DTA|DTL|DVM|DVQ|EAA|ECH|EDE|EDL|EDM|EEL|EES|ELE|ELI|ELR|EMP|ERI|ESG|ESI|ESV|ETV|EYC|FDF|FDI|FDN|FGI|FIT|FLN|FNI|FSR|GAF|GAY|GCY|GDV|GIQ|GIS|GLG|GLR|GNI|GRA|GTK|GVI|GVP|GVS|GVY|GYR|HLE|HPL|HTS|HVP|HWP|IAK|IDT|IEC|IED|IEY|IFD|IGL|IGV|IHW|IID|ILE|INP|IPA|IPK|IQF|IQK|IQV|IRH|IRS|ISA|ISG|ISV|ITS|IWN|KAF|KCG|KDL|KEL|KET|KGI|KIS|KIW|KLP|KNE|KSI|KVS|KYA|LAR|LCY|LDR|LEE|LES|LFI|LGD|LGL|LGT|LGV|LHT|LIE|LIH|LKV|LLG|LNE|LNN|LPD|LRD|LRK|LRW|LSI|LST|LYL|MAI|MCV|MID|MKE|MPL|NAQ|NDR|NDV|NED|NEE|NFD|NGN|NIE|NIF|NNA|NND|NPE|NQI|PAE|PAQ|PAV|PDD|PED|PER|PGC|PKS|PLA|PLC|PLL|PRK|PVP|QAE|QAY|QGA|QIE|QIG|QKG|QRL|QVQ|RAI|RAL|RDI|REM|RGA|RHL|RIR|RKD|RKI|RLG|RLK|RMI|RSL|RSN|RTP|RWA|SAG|SAI|SGR|SGV|SHV|SIG|SIL|SIN|SKI|SLD|SNF|SNG|SRS|STW|SVG|SVI|SVY|SYV|TAS|TKY|TLN|TPA|TSA|TSH|TSK|TVF|TWK|VDL|VFL|VGR|VIP|VLG|VMC|VNQ|VPE|VPG|VPR|VQA|VQG|VSN|VSY|VTS|VYK|WAI|WKE|WNN|WPV|YAP|YAR|YCK|YFD|YKL|YKN|YLI|YLS|YPA|YRM|YVD	1	SGB4826	275
AAV|AEA|AEL|AGE|ALD|APL|AVL|CAE|DNR|DQI|DSR|EAE|EFG|EFS|EHL|EIY|ELL|EVL|FAL|FGA|FSQ|GAA|GEF|GQP|HGQ|HHG|HLI|IDS|ILS|IYR|KAG|KHQ|LAP|LDN|LIL|LKA|LLS|LPQ|LSH|LSL|LVD|MEH|MEI|NRR|PEF|PLK|PQC|QCA|QID|QPE|QRV|REV|RME|RRV|RVF|RVY|SHH|SLV|SQR|SRM|VDQ|VFA|VLA|VLP|VYK|YKH|YRE	1	SGB15254	69
AAV|AEA|AEV|AIF|ALM|AMG|ANK|AQI|ARF|ATG|ATL|AVA|AVE|AYV|CDK|CLS|CNG|CTL|CVL|CVV|DGT|DKC|DND|DNT|DTE|DTR|DVP|EAM|EAT|EHI|ELV|ELY|ESL|ETQ|EVT|EYL|FAL|FEY|FVS|GAE|GCV|GEH|GGR|GGT|GKR|GLL|GLT|GNR|GRG|GRT|GTC|GTL|GTV|GTY|HIY|HYS|IDN|IFE|IGN|IIG|IIQ|IQI|IYV|KCV|KGE|KKL|KLF|KRY|KTG|KTK|LAE|LCL|LDG|LDV|LFA|LGA|LGC|LGL|LLC|LLL|LLS|LML|LSC|LSV|LTK|LTP|LVG|LVP|LVQ|LYV|MGR|MKK|MLG|MRA|MVP|NAV|NDT|NDV|NET|NGG|NKT|NRT|NTT|PAQ|PAR|PCD|PMR|PPQ|PQL|PYT|QID|QII|QLV|QTA|QTD|RAI|RFV|RGL|RTA|RTL|RTM|RYH|SCT|SES|SGT|SLG|SVN|TAA|TAT|TAY|TCN|TDV|TEL|TGK|TGT|TKG|TKN|TKT|TLA|TLD|TLL|TLV|TMV|TPC|TQT|TRT|TTA|TVV|TWD|TWY|TYY|VAN|VDT|VEL|VGG|VII|VLT|VNA|VND|VPA|VPM|VPP|VPY|VQT|VSE|VTK|VTW|VVI|VVT|WDN|WYN|YEA|YHY|YLG|YNE|YSG|YTL|YVD|YVN|YVT|YYE	1	SGB15254	188
AAV|AEA|AGE|AGI|AGK|AIS|APG|AQK|AQY|ASR|ASV|AVA|AYS|AYV|AYY|CFS|CGL|CTA|DDG|DEL|DGL|DLC|DLS|DLW|DNG|EAI|EDL|EEG|EEN|EET|EGG|EGY|EKA|EKL|ELR|ENA|ETQ|EYT|FAQ|FDE|FSA|FTI|FTK|FTN|GAE|GAG|GAS|GAY|GDN|GEK|GGA|GGL|GGS|GIV|GKW|GLL|GLN|GLT|GLY|GST|GVQ|GWE|GYL|HGV|ITP|IVS|KAA|KAP|KCT|KHG|KLE|KWR|LCG|LED|LEG|LFT|LGA|LLF|LNG|LQV|LRE|LSK|LSR|LTA|LTG|LTM|LWN|LYL|MSL|MTF|NAQ|NGA|NGG|NGL|NGW|NTD|PEE|PGG|PLG|QDN|QGL|QKH|QVL|QYD|REE|RGD|RSP|SAG|SFT|SKA|SLS|SPL|SRE|SRG|STA|SVC|SVD|TAG|TAS|TAY|TDD|TFD|TGE|TIT|TKC|TMT|TNG|TPE|TQD|TVG|VAY|VCF|VDL|VFA|VGA|VLE|VQG|VSV|WEY|WNT|WRS|YDL|YFT|YLQ|YLT|YSF|YTV|YVF|YYF	1	SGB15254	155
AAV|AEA|AGL|ALY|ANK|APV|ARK|AVL|DAE|DAP|DDL|DID|DKK|DLM|DLS|DPA|DRE|DYV|EAL|EDK|EDL|EED|EFF|EFL|EFT|EII|EKE|EKK|ELL|ELR|ETG|EVS|FFN|FHT|FLE|FND|FNK|FTK|FYF|GIV|GLY|GRR|HLT|HTN|HYE|IDD|IDR|IEF|IIE|IKA|ISE|ISI|IVR|KAR|KEI|KEL|KIK|KIS|KKE|KKK|KKL|KKY|KLA|KLK|KLP|KPL|KVN|KYM|LAG|LEF|LEK|LFY|LGI|LKE|LLF|LMH|LPQ|LRK|LSE|LTV|LYK|LYN|MFH|MHL|MSE|NDP|NIS|NKI|NKK|NLE|NNY|NYT|PAN|PDA|PQK|PSQ|PVP|QDY|QKL|QSS|QTY|REV|RKP|RKV|RQT|RRT|RTP|SED|SEE|SEF|SEK|SHY|SID|SQS|SSE|SYD|TGR|TKI|TNL|TPD|TQD|TVD|TYS|VAA|VDI|VLG|VNN|VPS|VRQ|VSY|YDA|YET|YFN|YKL|YMF|YNI|YSH|YTQ|YVA	1	SGB4925	142
AAV|AEA|AGQ|AGS|AGY|ALI|AVS|CAA|DDK|DGF|DIV|DKF|DLS|DSL|DVQ|EAG|EEF|EFI|EIA|EKD|EKF|ERG|FDV|FIS|FRN|FTD|FVS|GFV|GHA|GLT|GML|GQD|GSY|GYA|HAG|HFR|IAG|IHF|IIT|IKV|ISK|ITI|ITT|IVC|KDG|KEV|KFD|KFT|KGH|KKN|KNG|KVK|KVR|LEK|LGL|LII|LLG|LLL|LLM|LMD|LSE|LTE|LTV|MDS|MIT|MLL|NDL|NGS|NNR|NRY|NSL|QDI|QEK|RGM|RKK|RND|RYL|SAL|SER|SIH|SKG|SLE|SLL|SYE|SYN|TDD|TEI|TIK|TTV|TVK|TVN|VCA|VKE|VKV|VNS|VQE|VRK|VSA|VSI|YAE|YEE|YLT|YNN	1	SGB4826	106
AAV|AEA|AHA|AIL|AKK|ALG|ALK|ANI|ANK|ATR|AVC|CDH|CDS|CEK|CFT|CGT|CTD|DAN|DCF|DEK|DER|DGE|DHG|DSL|DSV|DTF|DYG|DYP|EAT|ECE|EIK|EKG|ELK|ERH|ETE|FKG|FLN|FSN|FTA|GCD|GEC|GGR|GGY|GIG|GIK|GIL|GIR|GIS|GLA|GPG|GRV|GTG|GYE|HAI|HGG|HIR|HND|IAL|ICG|IET|IGI|IKK|IKY|ILA|ILD|ILI|INQ|IRA|IRR|ISI|ITA|IVD|IYA|KDY|KFK|KGI|KIV|KKV|KKY|KQE|KVA|KYK|KYL|LAL|LDE|LDG|LDS|LGC|LGG|LHN|LIC|LKI|LKQ|LNT|MIA|NDA|NDE|NIL|NKF|NQI|NTP|PFS|PGL|PIY|QEI|QIE|RAA|RHI|RIN|RLH|RRI|RVV|SIT|SLD|SND|SVD|TAE|TAN|TDC|TFL|TGI|TPF|TRL|VAH|VCT|VDT|VDY|VGP|VVG|YAK|YEL|YGC|YKD|YLD|YPI	1	SGB4837	143
AAV|AEA|AIA|AIP|AIV|AKA|AMT|AVT|CNK|DEV|DKI|DKY|DLR|DMD|DPQ|EAI|EDM|EEG|EGS|EKA|ELT|ENL|EVN|FVT|GKQ|GMK|GSQ|GTA|GVR|GVT|IAE|IAM|IPN|ITC|IVK|KAI|KAK|KEE|KEL|KIA|KNA|KPE|KQM|KYP|LDE|LGT|LGV|LKE|LLD|LRS|LTD|LVD|LVG|MDK|MEN|MKP|MLV|MTL|NAI|NDP|NIT|NKN|NLL|PED|PFV|PLV|PND|PQS|QEK|QME|QSP|RGM|RLG|RSL|SGV|SLG|SPF|SQE|SRG|TAA|TCN|TDK|TGK|TLK|TSG|TSR|VDL|VKE|VNI|VRL|VTG|VTS|YPL	1	SGB4831	96
AAV|AEA|AIC|AKE|ALA|ALI|ALM|APR|ASL|AVL|CDD|CEF|CYR|DDE|DEE|DHT|DIW|DLL|DNY|DTD|DTH|EAI|EDL|EEI|EEV|EFD|EGN|EIF|EII|EKN|ELI|ELS|ENA|EVR|EVS|EWT|FAE|FDT|FEK|FEV|FIQ|FMS|FNF|FNV|FTR|FYD|GEW|GGV|GKF|GNE|GRF|GSL|GVT|HEN|HGS|HTE|IAL|ICY|IFY|IIN|INA|INF|IPI|IPV|IQD|IRT|IWV|IYK|KEI|KEL|KFN|KLR|KNW|KQF|LAA|LAP|LCD|LFT|LIP|LLA|LMN|LNR|LNT|LPI|LRN|LSG|LSQ|LVL|MNS|MSG|MTF|MTN|NAL|NAS|NEL|NFE|NFM|NIN|NKE|NLV|NRH|NSE|NTA|NTR|NVQ|NWG|NYE|PIR|PIY|PQY|PRY|PVL|QCE|QDT|QFE|QMT|QYT|RFN|RHG|RIA|RIN|RKL|RNK|RNL|RPQ|RTR|RYN|SEE|SFI|SGE|SGR|SLN|SLP|SQC|TAK|TDI|TDN|TEG|TFA|THE|TLC|TNT|TRI|TRN|TVR|VGG|VLF|VLN|VLS|VQM|VRK|VSF|VTL|WGK|WTD|WVG|YDH|YED|YKQ|YNI|YRP|YTV	1	SGB4837	168
AAV|AED|AEI|AFI|AGA|AGT|AHK|AIC|AKL|ALT|ANA|AST|AVE|AVS|AVY|AYL|AYS|CGY|CKK|CPH|CQR|CTH|CTV|DFE|DFK|DFS|DGT|DIR|DKE|DKR|DKV|DMS|DMT|DSA|DSD|DTA|DVV|DYA|DYS|EAS|EDG|EDV|EGK|EGY|EIV|EKR|END|EPE|EQL|FEP|FID|FKT|FND|FSK|FTA|GAG|GCT|GGC|GHK|GIM|GKD|GLL|GSG|GTQ|GTV|GYL|GYP|HKK|HKR|HSM|HTY|ICT|IDF|IDT|IKR|IMA|IMV|INY|IPL|IRP|IVS|KCG|KDF|KDK|KDY|KEG|KEK|KGL|KKC|KKD|KLL|KNN|KRK|KRN|KRR|KSD|KTI|KVF|KVY|LAN|LAY|LDF|LEA|LEN|LFN|LLF|LLL|LLQ|LLV|LLY|LQR|LSG|LTI|LVL|LYI|MAG|MKE|MMK|MNP|MSS|MTA|MVA|MVN|NAV|NDS|NDY|NGS|NGT|NLS|NNL|NPV|NYM|PEQ|PHN|PKD|PLE|PVA|PVQ|PVV|PYA|QIP|QLL|QRC|QRG|QSS|QST|RCK|RGI|RIN|RKD|RKG|RNG|RPV|RRI|SAA|SAH|SAL|SDI|SDK|SDM|SDS|SED|SGG|SGH|SKS|SMV|SPV|SPY|SSD|SSE|STH|STS|TAE|TAF|TCP|TCQ|THS|THT|TIK|TIM|TQI|TSD|TVK|TVL|TVS|TYV|VAV|VAY|VEG|VFT|VKV|VLA|VLD|VLE|VNG|VQS|VSA|VSD|VTC|VVL|VVW|VWK|VYQ|VYT|WKN|YAI|YAK|YID|YLA|YLL|YMM|YPK|YQS|YSP|YTC|YVT	1	SGB4837	227
AAV|AED|AFF|AFK|AFS|AKA|AKE|ALC|ALE|AMD|AVL|AVS|AYE|CDA|CKK|CLM|CVL|DAK|DAV|DFF|DGR|DLY|DPH|DVG|DVR|EAE|EAF|EDA|EDF|EDV|EEA|EED|EEE|EEQ|EGI|EGQ|EHI|EIG|EKM|EQM|EQV|FFI|FFP|FGG|FIL|FKS|FPE|FSK|FTI|FYE|GGY|GIH|GIQ|GKT|GLA|GLS|GQV|GRT|GTV|GYN|HEA|HEE|HIH|HKL|ICK|IFT|IGK|IHE|IHK|ILS|IQQ|IVG|KAF|KCD|KEE|KEG|KKR|KLR|KLY|KMQ|KPG|KQV|KRL|KRS|KSW|KTL|LAM|LCL|LDG|LEK|LKP|LKQ|LMR|LRK|LSA|LSE|LSL|LSN|LSV|LYE|LYR|MDV|MIV|MKC|MQC|MRD|NAF|NIC|NST|PEG|PGT|PHE|QCV|QDL|QMI|QQT|QTE|QVA|QVE|QVY|RAL|RDP|RKE|RLK|RNA|RSR|RTF|RVK|RYA|SAA|SAY|SEE|SKL|SLK|SNI|SRA|STE|SVF|SWI|TED|TEI|TFY|TIL|TLS|TVR|VAK|VEG|VFG|VGL|VKR|VLD|VLS|VRN|VRV|VSA|VYQ|WIF|YAL|YEH|YEQ|YNS|YQD|YRY	1	SGB4575	168
AAV|AED|AFP|AGD|AGN|AIF|ALD|ALK|ALL|AQL|AVQ|DEN|DEV|DGE|DKL|DNP|DNS|DTE|DTR|EAL|EDE|EEG|EEK|EET|EGN|EKF|EKR|ELN|ENA|END|ENE|ETT|EVF|EVQ|EYG|FGG|FKD|FKS|FNK|FPV|FSL|FYR|GAF|GAL|GDN|GEE|GGY|GKE|GLL|GNL|GNR|GRL|GTA|GYD|HAG|IFK|IHA|INE|KDN|KDT|KEY|KFG|KLS|KRV|KSF|KSG|LAE|LDE|LEE|LFK|LFS|LIH|LIN|LKS|LLA|LLE|LLF|LLI|LLT|LNA|LNG|LQE|LSE|LTL|MGA|NAI|NAL|NAQ|NDG|NEA|NEN|NGK|NKD|NLF|NLQ|NPN|NRA|NSD|PNL|PVE|QEK|QEN|QEV|QLL|QNA|RAA|RGT|RLI|RVG|RWL|SDT|SEV|SFY|SGA|SLN|TAG|TEE|TEN|TLL|TRW|TTE|VEL|VFN|VGR|VQE|VQN|WLL|YDK|YGL|YRG	1	SGB4575	134
AAV|AED|AFT|AIK|AIR|AKG|AKY|ALQ|ALS|ANA|ANT|APS|AQS|ARR|ASE|ASG|ATQ|ATV|AVD|AVL|AWI|CDI|CDR|CED|CET|CFL|CKI|CQE|CTW|CVN|DED|DET|DEV|DFI|DFQ|DFT|DGK|DGL|DHI|DHY|DIL|DIR|DIS|DKK|DKT|DLS|DLT|DMV|DNK|DNV|DQG|DQS|DRI|DRL|DSA|DSE|DTS|DVQ|DVR|EAI|EAW|ECE|EDE|EDH|EDN|EDV|EEA|EEH|EFI|EGW|EHI|EHL|EHV|EIL|EIQ|EKQ|EKS|EKV|EKY|ELF|ELV|EMK|ENE|EPQ|EQK|ERL|ESV|ESY|ETD|ETH|ETI|ETK|ETP|EVE|EVK|EWD|EYA|EYG|EYL|EYP|EYV|FAI|FAR|FAT|FDI|FDQ|FFP|FGA|FHV|FIA|FIN|FLK|FNE|FNM|FPK|FPL|FQS|FSC|FSP|FTI|FTL|FTQ|FTR|FVT|FVV|GAV|GDF|GEK|GEN|GFN|GFT|GGE|GGF|GGM|GGY|GHF|GIT|GIW|GKI|GKQ|GLG|GLY|GMY|GQF|GRA|GRI|GRN|GTG|GVI|GVL|GVS|GWF|GWG|GWW|GYL|GYW|HAK|HCD|HFG|HFV|HIK|HIL|HIP|HLI|HNY|HPS|HQK|HSG|HTI|HVG|HVL|HVS|HYE|HYS|IAL|ICT|IDI|IDS|IEC|IEF|IEP|IET|IEV|IFD|IFN|IGF|IHN|IKC|IKI|IKN|IKR|IKT|ILE|ILH|ILN|ILV|IMM|IMV|INE|IPD|IPR|IQL|IQN|IQQ|IQT|IRD|IRF|IRR|ISE|ISG|ITD|ITV|IVN|IVW|IWM|IWQ|IYA|IYI|IYL|KAL|KCF|KCQ|KDH|KDL|KEK|KEL|KET|KGK|KGR|KGV|KHI|KHP|KHV|KID|KIE|KIG|KIK|KIL|KIW|KIY|KKC|KKH|KKI|KKP|KLK|KNI|KPE|KPK|KQK|KQY|KRG|KRN|KRR|KSI|KST|KTD|KTE|KVK|KYI|KYQ|KYW|LAT|LDE|LDQ|LDS|LEM|LEV|LFA|LFT|LGI|LGV|LHF|LHQ|LID|LIE|LKG|LKK|LKR|LKV|LLH|LLK|LLL|LMP|LNG|LNN|LPF|LQE|LSD|LSE|LSG|LSH|LTV|LVI|LVP|LWY|LYT|LYY|MEA|MEY|MKE|MKK|MMR|MNG|MPN|MRE|MVM|MVN|MVQ|MVR|MYY|NAE|NAK|NAS|NCV|NEG|NEL|NEV|NEY|NGG|NGH|NGW|NIE|NKA|NKK|NLD|NMV|NNC|NNK|NQK|NTW|NVT|NYF|PDG|PDV|PED|PES|PFS|PIM|PIV|PKI|PKQ|PLK|PNE|PQD|PQR|PRI|PRP|PSE|PSI|PYL|QDE|QDL|QDM|QDR|QER|QEW|QEY|QFA|QGT|QGY|QID|QKD|QKE|QKG|QKK|QKL|QKR|QKS|QLL|QLM|QNA|QNQ|QQD|QRI|QRW|QSC|QSG|QSI|QSW|QTV|QYD|RAA|RAN|RDF|RET|RFP|RGG|RIE|RIK|RIT|RIY|RKH|RKI|RLF|RLG|RLL|RNL|RNM|RPI|RQL|RQS|RRP|RRQ|RRS|RSQ|RTK|RWG|RWY|SAS|SCD|SCE|SCK|SDT|SEE|SEH|SEK|SEQ|SEY|SGE|SGI|SGL|SGR|SGV|SGW|SHT|SHV|SIC|SIH|SIR|SIS|SLI|SPE|SQK|SRL|SRQ|STL|SVL|SWF|SYF|SYH|TAP|TAQ|TDF|TDK|TDM|TEK|TGD|THY|TIP|TIQ|TKI|TKY|TLE|TLN|TPY|TQN|TQR|TRW|TSY|TVK|TVL|TVQ|TVS|TVW|TWI|TWV|TYL|VDQ|VEE|VEI|VES|VGG|VHS|VIF|VIM|VIV|VKD|VKE|VKI|VKP|VLD|VLQ|VLS|VME|VNA|VNG|VPF|VPQ|VQD|VQI|VQK|VRA|VRK|VSE|VSH|VSL|VSR|VTD|VTY|VVS|VWM|VWQ|WDN|WEY|WFD|WFV|WGQ|WGR|WIE|WIF|WME|WMN|WPD|WQD|WQT|WSC|WVI|WWE|WYR|WYY|YAF|YAN|YDG|YEI|YFA|YFF|YFH|YGG|YHA|YHC|YIK|YIQ|YLA|YLN|YLP|YLW|YLY|YPR|YQS|YRT|YSR|YTA|YVH|YVP|YWP|YWS|YYF|YYH|YYT	1	SGB4575	581
AAV|AED|AGR|AIA|AII|AKK|API|APK|ARK|AVI|AYD|CGG|CKK|CPT|CYT|DDM|DKR|DML|DPD|DSA|DVA|DYL|EAG|EDV|EEE|EEK|EKV|EMK|ENV|EQK|ERE|ERM|ERS|EVR|FKV|GGP|GPL|GRR|HQA|IAI|III|IIL|IIV|ILA|IPP|IVV|IVY|KAP|KAY|KCP|KDP|KDS|KEA|KEN|KER|KEV|KFK|KKA|KKD|KKE|KKF|KKK|KPS|KRE|KTE|KVP|KVS|KYS|LAI|LCY|LKP|LLC|LLK|LSV|MKC|MKK|MLL|MLS|MMK|MSV|NIP|NVK|PDY|PII|PKE|PKT|PLK|PPK|PQH|PSK|PTC|QAE|QHQ|QKY|RDK|RDS|REM|REQ|RER|RKE|RMS|RRD|RSV|SAK|SAR|SKA|SKK|SNI|SVE|SVK|SVR|TCG|TCK|TER|VAA|VAP|VEE|VIV|VKK|VPQ|VRD|VRE|VSK|VVA|VYM|YDD|YLL|YML|YSN|YTC	1	SGB4575	136
AAV|AED|AIE|AKG|AVE|DPV|DVE|EDV|EGY|EKA|EKF|ENL|ETY|FME|GLA|GYE|IEK|KAA|KFM|KGL|LAI|MDP|MET|PVA|TYA|VAE|VEG|VEN|YAK|YEK	1	SGB4563	32
AAV|AED|AIK|ANG|ASK|ATH|ATL|ATT|AVD|AVS|CCG|CGG|CGP|CID|CPC|CSI|DAT|DCG|DGV|DIY|DKG|DPT|DVY|EDC|EDK|EGE|FKI|GAA|GAI|GED|GGA|GPW|GQV|GSK|GTF|GTP|GVQ|GVT|GVY|HNC|HQE|HYC|IAV|ICC|IDI|IKH|ING|IPY|ITH|IYV|KGA|KGV|KHN|KIT|KPL|KVV|LGT|LKP|LLE|MDG|NCI|NGQ|NGV|NRT|PCS|PIA|PLG|PTQ|PWA|PYG|QEG|QIP|QVG|QVY|RTI|SDA|SGV|SIC|SKG|SKV|SSD|STG|TAS|TAT|TDV|TFK|TGV|THQ|THY|TIA|TLK|TNR|TPI|TQI|TST|TTN|VAE|VAT|VDP|VGT|VIN|VQV|VSG|VSS|VTA|VTS|VVI|VYL|VYV|VYY|WAN|YCP|YGS|YLL|YTD|YVA|YYT	1	SGB4837	125
AAV|AED|AIL|AIS|AKI|ALL|ALP|ARK|ARN|AVL|AWL|AYR|CGD|CRK|DEQ|DGH|DIK|DLL|DNQ|DRH|DRR|DSK|ECR|EDL|EDR|EDS|EEC|EED|EEE|EEK|EGG|EIA|EII|EIL|EKG|EKI|EKT|ELK|ELY|ENV|EQI|ETF|EVD|FEE|FGG|FLK|FYN|GDR|GGM|GHG|GLP|GMI|GMT|GNM|HET|HGN|HIT|HLA|IAA|IEV|IFE|IIQ|IKK|ILL|ILM|ILR|IQM|IRE|ISS|ITL|IYP|KAI|KAL|KED|KEI|KEL|KGL|KIF|KIR|KKK|KKL|KKR|KKY|KLR|KLY|KRE|KTE|KYL|LAE|LAL|LAY|LCG|LDI|LEE|LEN|LFY|LHE|LHI|LKA|LKK|LKL|LLA|LLH|LLK|LMD|LPD|LPE|LRE|LRL|LYL|LYM|LYQ|LYS|MDE|MIE|MKA|MLY|MQY|MRA|MTQ|MVA|NLF|NMR|NQI|NQQ|NVR|PDG|PEK|PLE|QAI|QIL|QIY|QKE|QKK|QMQ|QQK|QYF|RAR|RAW|REG|REI|RHL|RKE|RLD|RML|RNL|RRM|RVL|SAK|SLC|SLY|SSA|TEK|TFL|TLE|TQK|VAR|VDN|VLA|VLH|VRV|WLY|YFG|YLE|YLY|YMV|YNQ|YPL|YQA|YQK|YRA|YSL	1	SGB4837	185
AAV|AED|AIN|AKD|AKR|ALR|AQE|AQF|ARN|ATE|AVI|AVT|CDE|CEY|CIY|DDD|DDE|DDG|DDL|DDS|DEI|DEL|DEV|DFG|DGI|DKE|DKI|DKN|DKS|DLF|DLI|DLS|DNG|DQI|DQT|DRV|DSF|DSV|DTK|DVD|DVS|EDK|EEE|EEI|EEL|EET|EGI|EHL|EIA|EII|EIS|EIW|EKE|EKF|EKL|EKN|ELF|ELQ|ELR|ELS|ELV|ELY|EMF|EML|END|ENE|ENG|ENI|ENL|EQG|EQH|ERF|ERL|ERQ|ESI|ESN|ETI|EVE|EVK|EYL|FCI|FEK|FER|FGL|FIF|FMI|FMN|FMQ|FNE|FPE|FPK|FPV|FQD|FRF|FSS|FTS|FVD|FYD|FYL|FYR|GDD|GDQ|GEQ|GEV|GFS|GGT|GHI|GIG|GII|GIM|GIS|GIT|GKD|GKT|GLG|GLL|GLS|GRL|GTG|GTI|GTS|GVI|GYF|HEL|HIH|HLD|HLM|HNG|HSI|HVE|HVI|IAR|IAV|ICD|IDK|IEE|IEG|IEI|IEL|IFR|IGI|IGT|IGV|IGY|IHV|IIL|IIS|IIV|IKK|IKR|ILI|ILK|ILL|ILM|ILQ|ILR|ILV|IMF|INF|INY|IPA|ISA|ISE|ISN|ISQ|ISV|ITL|ITN|ITS|IVF|IVG|IVN|IVV|IWE|IWV|IYD|KAK|KAQ|KDD|KDE|KDL|KEE|KER|KFN|KFY|KIT|KIW|KKI|KKK|KKM|KLD|KLT|KML|KNG|KNI|KQD|KQM|KRA|KRL|KRM|KSR|KTN|KVE|KWM|LDF|LDK|LDV|LEL|LEN|LFM|LFV|LGL|LGT|LHN|LIC|LIG|LII|LIL|LIT|LIV|LKV|LLE|LLF|LLI|LLS|LLY|LME|LMI|LMS|LPK|LQK|LQT|LRM|LRQ|LRT|LSA|LSE|LSF|LSK|LSL|LSM|LTS|LVI|LVL|LWY|LYE|LYG|MEK|MFC|MFE|MIA|MIK|MIY|MKQ|MLL|MLM|MMM|MMN|MNG|MNL|MQT|MSK|MSN|MTI|MVR|NAI|NDQ|NEM|NEN|NEQ|NFQ|NGD|NGG|NGH|NGI|NGK|NGR|NGT|NIE|NIN|NIS|NLH|NLI|NLS|NRK|NTP|NYG|PAQ|PEE|PKA|PKI|PRT|PVA|PVL|QAK|QCE|QDD|QEK|QFP|QFT|QGE|QHL|QIV|QKQ|QMT|QTK|QTL|QTS|QVD|RAL|REN|RFP|RFY|RGI|RID|RKW|RLE|RLL|RLS|RMM|RMS|RNE|RQA|RQF|RQV|RSR|RTI|RTP|RVG|RWI|SAA|SAE|SAT|SDV|SEK|SEL|SEM|SES|SFE|SFI|SFY|SHE|SIE|SKK|SKL|SKR|SLP|SMV|SNG|SNI|SNR|SNT|SQC|SRE|SRS|SSN|SVE|SVH|SVY|TEE|TGF|TGI|TGL|TIH|TIK|TIL|TIP|TIS|TKA|TKF|TLI|TLW|TNA|TNG|TPR|TPV|TSD|TSE|TSF|TSK|TSV|TYG|VAV|VDL|VDR|VDT|VEH|VEN|VES|VFP|VGE|VGI|VHS|VIE|VIG|VII|VIL|VKD|VLG|VLI|VNL|VRG|VRW|VSH|VTG|VVL|VVV|VYT|WER|WIV|WMI|WVR|WYT|YDK|YDN|YDS|YEL|YFM|YGD|YGK|YGT|YLD|YLL|YRI|YTG|YTY	1	SGB4959	450
AAV|AED|AKG|AVE|AVN|DGA|DGH|DVF|EDG|EEG|EFE|EGA|EGF|EIT|FEI|FIT|FKS|FNN|FVH|GAA|GAK|GFI|GFK|GHD|GLN|GPQ|GTV|GYG|HDV|HYS|ITA|ITD|KGP|KGT|KGY|KSL|KWF|LEE|LNM|MEG|MNK|NKG|NME|NNQ|NQK|NVT|PQA|QAV|QKG|SGL|SLE|TAE|TDG|TVK|TVV|VEF|VFV|VHY|VKW|VNV|VTV|VVK|WFN|YGF|YSG	1	SGB4925	67
AAV|AEE|AEF|AEK|AFK|AGL|AGM|AGR|AID|AIS|AKA|APF|AVG|AVI|AVS|AYT|CAI|CAV|CCY|CGE|CYL|DCC|DEE|DFG|DGE|DLI|DLK|DYE|DYR|EAE|EAF|EAK|EAP|EEE|EEG|EFW|EGR|EGT|EGY|EIE|EIF|EIV|EKD|ELC|ELP|ENG|EPI|EQK|ETD|ETE|EVF|FFK|FGN|FKA|FKK|FKR|FLD|FNA|FNL|FPK|FVY|FWK|GAG|GEL|GET|GEV|GHT|GKT|GLT|GMF|GND|GNQ|GPC|GRN|GRR|GTE|GWW|GYY|HTP|IDL|IDY|IEL|IEQ|IFN|IGP|ILQ|IMQ|IRI|ISP|KAA|KAE|KDF|KEA|KEI|KKT|KRC|KRM|KSA|KSI|KTL|KTV|KYL|LCG|LDL|LEG|LID|LIR|LKR|LKS|LMA|LPA|LPE|LQA|LSS|LTV|LWF|MAG|MFF|MFP|MLK|MQQ|NAG|NDC|NGE|NIM|NLP|NQY|NVC|PAV|PCA|PEA|PET|PFV|PIG|PKE|QAE|QGK|QKE|QQG|QQQ|QYE|RCA|RIL|RML|RNV|RRT|RTS|RVT|SAY|SDG|SEV|SGW|SID|SPE|SSG|TDE|TEA|TEI|TEP|TGA|TLI|TNI|TPE|TSD|TVG|TVL|VCA|VFK|VFL|VGE|VGH|VIE|VLK|VLW|VSE|VTN|VYW|WFN|WGN|WKY|WVL|WWV|YEI|YEN|YLE|YLM|YLS|YRV|YTG|YWG|YYL	1	SGB4959	202
AAV|AEE|AEH|AEI|AEK|AFP|AGR|AGY|AID|AIK|AKH|AKK|AKQ|AKV|ALA|ALV|AMD|AML|APP|ARK|ARR|ARY|ASQ|ATY|AVG|AVT|CCT|CDY|CHM|CLG|CPH|CPV|CRL|CTI|DAE|DAL|DAR|DCC|DEG|DEL|DET|DIQ|DIV|DKN|DKQ|DLA|DRT|DSP|DTE|DTT|DTY|DVH|DYD|DYV|EAF|EAT|ECR|EDA|EDC|EDE|EEG|EEK|EEL|EGE|EGF|EGK|EGT|EHF|EIA|EIN|EIP|EIR|EKC|EKI|ELM|ELT|ENG|ERA|ESI|ETI|ETL|ETS|ETV|EVC|EVM|EYD|FAE|FDA|FED|FGI|FHA|FHV|FKV|FLI|FPE|FTD|FTF|FVA|GEK|GES|GEY|GFD|GGI|GGM|GIC|GID|GIV|GKC|GKN|GMI|GMP|GPG|GQI|GQV|GRA|GRI|GTA|GTF|GVT|GYM|HAP|HEE|HFA|HHP|HIE|HIK|HLK|HMP|HPE|HPV|HVR|HVV|IAE|IAI|IAM|ICP|IDE|IDL|IDS|IDT|IEI|IFG|IFV|IGQ|IHI|IIM|IKG|IKK|IKL|IKY|ILE|ILP|ILV|IMR|INA|INI|IPG|IQL|IRP|IRY|ITG|IVG|IVS|IYE|IYS|IYV|KCL|KCP|KEN|KGK|KHI|KHP|KIA|KID|KIL|KKS|KKV|KLH|KNF|KNR|KNY|KPS|KQD|KQK|KRG|KRV|KSE|KSF|KVA|KVD|KVI|KVV|KYA|LAK|LAV|LEA|LEE|LFE|LGM|LGT|LHV|LIA|LIK|LKH|LKR|LLL|LLS|LMQ|LPY|LQR|LSG|LTI|LVD|LVE|LVQ|LYI|MDK|MEI|MIH|MIN|MIT|MKI|MLL|MMK|MPL|MPV|MQS|MQT|MRR|MTS|MVS|MYK|NAA|NEV|NFT|NGR|NIR|NIY|NRY|NYP|PDK|PET|PEV|PGG|PGP|PHE|PLG|PLI|PMI|PMT|PPY|PSL|PVA|PVT|PVV|PVY|PYE|PYT|QDI|QIK|QKV|QLY|QNI|QRI|QSL|QTA|QTM|QVA|RAK|RAM|RAR|RGV|RIF|RIY|RKE|RKN|RLE|RPL|RPM|RRA|RRY|RTY|RVE|RYH|RYL|RYM|RYS|SEC|SER|SFL|SGG|SGQ|SIA|SIG|SIL|SKR|SLA|SLK|SME|SPV|SQT|STE|SVD|TAG|TAI|TDI|TEG|TEI|TET|TFH|TFK|TGE|TIF|TII|TIL|TKP|TLE|TLQ|TMQ|TNE|TSE|TSI|TSM|TSV|TTE|TVE|TYE|TYF|TYP|VAG|VAK|VAR|VAS|VCD|VCH|VDA|VDR|VDT|VDV|VED|VEG|VET|VGE|VGI|VHH|VID|VLV|VMI|VNF|VQN|VRK|VSI|VSK|VTK|VTL|VTN|VVC|VVL|VVN|VYR|YAE|YDE|YDY|YED|YEK|YET|YFH|YHL|YIY|YKS|YLF|YMM|YMV|YPD|YPM|YRP|YSG|YST|YTS|YVD	1	SGB4925	394
AAV|AEE|AEH|AEI|AGR|AGV|AIA|AIF|AKE|ALV|AMM|ASD|ASF|ASV|AVA|AVF|AVL|AVR|AVS|AYI|CGT|CIE|CIN|CSR|DDE|DED|DEM|DES|DHE|DMI|DNP|DSH|DSL|DSP|DWR|EAV|EDE|EEG|EEI|EGI|EGT|EHG|EHK|EIE|EIN|EIQ|EIR|EIW|EKM|EKV|ELL|ELN|EMI|EMK|ENA|ENV|EPD|ESE|EVG|EVM|EYK|FCS|FDW|FED|FFE|FIA|FID|FIG|FIR|FLF|FLM|FMI|FMY|FVV|GAE|GEI|GGT|GIA|GIL|GIS|GIV|GLT|GLW|GME|GMS|GQK|GRS|GTG|GTS|GTV|GVL|GVS|GYI|HEI|HGA|HGM|HKC|HKR|HVL|IAE|IAG|IAI|IAS|IDS|IEH|IEV|IFI|IFM|IGY|ILA|ILP|ILR|ILS|INA|INC|INL|IPL|IQR|IRA|IRV|ISE|ISK|IVA|IVP|IVV|IWQ|KAK|KCI|KDS|KEH|KEI|KEN|KEP|KEY|KGI|KIP|KMK|KNK|KNR|KPD|KPG|KQK|KRC|KVK|KVQ|LAI|LAL|LEG|LFI|LFL|LGM|LIS|LLR|LMF|LMY|LNV|LPY|LRL|LRV|LSF|LSV|LTT|LVL|LVP|LVR|LWM|MEL|MFV|MGG|MIE|MIL|MIV|MKA|MKE|MKN|MKQ|MMG|MMK|MQG|MST|MTK|MYH|MYS|NAA|NAM|NCI|NKN|NLI|NPV|NRY|NVE|NVR|PDD|PDH|PEG|PEK|PGE|PGL|PLV|PVI|PYY|QEM|QGL|QKD|QKI|QKV|QRV|RAE|RAY|RCG|RFI|RGV|RKP|RLA|RLV|RRS|RSD|RSS|RVA|RVD|RVF|RYA|SAS|SDM|SDN|SEE|SEK|SFF|SFI|SFL|SHV|SKE|SKM|SKP|SLV|SPE|SRF|SSK|STL|SVE|SVF|SVI|SVV|SYE|TGQ|TKE|TLM|TLS|TSF|TTK|TVT|VAG|VAV|VDS|VEA|VEN|VFC|VFD|VFM|VGI|VIA|VIL|VIN|VIS|VKQ|VLE|VLF|VLG|VLR|VLS|VMT|VPG|VPV|VQE|VRG|VRK|VRR|VSP|VSY|VTL|VVI|VVL|WMQ|WQK|WRA|YAV|YEL|YHG|YIA|YIV|YKG|YLS|YSA|YYL	1	SGB4959	318
AAV|AEE|AEK|AEQ|AGG|AKN|AKQ|AKR|AQE|ARE|ASL|AVQ|DAA|DAS|DEK|DET|DKE|DVI|EAE|EAK|EDK|EEA|EEI|EEL|EEV|EIL|EKA|EKK|EKL|ELI|ELK|EQI|EQK|EQQ|ETI|EVV|GGL|GLD|HEE|IEE|IHE|IKE|ILK|ILV|IRS|KAQ|KAR|KDA|KDV|KEA|KEQ|KKD|KLK|KNQ|KQI|KRT|KVS|LDE|LKD|LKV|LQA|LSE|LVK|LVL|MVD|NQE|QAE|QAK|QED|QEQ|QIH|QIL|QKE|QLV|QQA|REE|REK|RSI|RTA|SAR|SEL|SIK|SLQ|TAG|TIR|VDE|VEE|VIE|VKA|VLS|VQL|VSA|VVE	1	SGB4563	102
AAV|AEE|AES|AID|AIE|AIG|AIN|ALD|AVK|AVR|CIV|CSE|DCS|DEA|DED|DGT|DGV|DHC|DHG|DKF|DME|EAI|EAV|EDC|EDG|EEK|EHT|EKK|EQN|ERD|ESH|ETI|EVL|EYT|FIK|FRE|GDG|GGT|GHL|GHV|GKV|GTE|GTG|GVA|HCI|HDH|HFR|HGG|HHD|HHH|HHN|HLD|HLE|HNG|HRH|HSA|HTH|HVH|IDK|IEQ|IGH|ILK|INN|IQL|IRA|IVE|KEH|KFI|KKK|KKV|KNH|KRM|KVI|KVM|LAA|LDE|LDH|LEA|LIQ|LKN|LSR|MET|MKE|MNR|MVE|NDM|NGD|NHL|NNT|NRL|NTG|QLA|QND|RAI|RAL|RDE|RED|RHV|RLS|RMV|RSA|SAE|SAI|SEV|SHV|SRA|TEY|TGH|TGK|THF|THV|TIR|VAE|VEA|VER|VHH|VHR|VHS|VIL|VKR|VLI|VMN|VRS|YTH	1	SGB4563	131
AAV|AEE|AET|AFF|AFG|AFI|AFL|AFM|AIK|AKR|ALE|ALK|ALY|ANG|ANN|ANV|APK|ATA|AVL|AYI|AYR|CAI|CAL|CCT|CDK|CEY|CKI|CKM|CPN|CTN|CVD|CYL|DAA|DAF|DGE|DGV|DIL|DIT|DIW|DKL|DKV|DLN|DNL|DNV|DQN|DSA|DSK|DSL|DSV|DTT|EAN|EDA|EEK|EEM|EEV|EFI|EHA|EIK|EIT|EKE|EKI|EKL|ELM|ELY|EMR|ENG|ESC|ESE|ESR|ETS|EVK|EVV|EYI|EYK|EYL|EYP|FAN|FCP|FES|FFG|FFS|FGC|FGQ|FHM|FIF|FIM|FKS|FLM|FML|FPK|FRG|FSP|FTF|GAN|GCK|GDS|GEK|GHI|GII|GKI|GLK|GNK|GNN|GQC|GSG|GSV|GTL|GTP|GTT|GVK|GYR|HAY|HCY|HDN|HFT|HIT|HLV|HME|IAE|IAK|IAT|IDA|IEY|IFC|IFE|IFH|IGD|IGN|IIG|IIY|IKK|IKN|IKS|ILD|ILG|ILK|IML|INA|INH|IPD|IPK|IPN|ISE|ISK|ITI|ITL|IVI|IWK|IYS|KAE|KAL|KCV|KDI|KEA|KEI|KEK|KEL|KEN|KEY|KHF|KHL|KIA|KID|KII|KIN|KIS|KIV|KKE|KKI|KKR|KLI|KLK|KLP|KLS|KML|KNA|KND|KPI|KPK|KQV|KRG|KRK|KSC|KSD|KSE|KSS|KSV|KTI|KTM|KVD|KYG|KYI|LCK|LDI|LDK|LDL|LEF|LGS|LGY|LIF|LIL|LKA|LKD|LKE|LKH|LKQ|LKS|LKT|LME|LMQ|LNN|LPD|LPK|LPL|LQI|LQY|LSE|LSL|LST|LVK|LVY|LYK|LYT|LYV|MEE|MEF|MEY|MFA|MLC|MLD|MLQ|MLS|MQK|MRD|MRM|NAF|NAP|NDQ|NES|NFK|NGH|NGI|NGT|NHC|NHD|NIF|NKL|NLK|NLS|NNE|NNI|NNL|NQC|NSV|NVK|NVP|PDG|PDN|PDS|PEL|PIA|PIV|PKA|PKC|PKE|PKK|PKY|PLG|PLP|PNG|PNS|QCD|QCE|QDG|QIA|QKE|QNF|QTY|QVF|QYQ|RCA|RDS|RED|RGN|RGS|RKA|RMF|RSV|SAF|SCA|SCC|SDA|SEH|SEI|SEL|SES|SEV|SGL|SKI|SKL|SKN|SLK|SPD|SQD|SRE|SSK|STM|SVE|SVF|SVK|SVL|SVN|TAY|TFP|TGK|TIK|TIN|TIS|TLI|TLP|TML|TMR|TNA|TNQ|TPL|TSE|TTG|TTN|TVK|TYK|VDS|VDT|VEE|VFF|VFR|VIP|VKE|VKH|VKI|VKP|VKS|VKT|VLQ|VLV|VNG|VNH|VPE|VVI|VYN|WKP|YGA|YIE|YIG|YIL|YKK|YKS|YKY|YLD|YLK|YNG|YPI|YQT|YRC|YRS|YSQ|YTV|YVN	1	SGB4837	384
AAV|AEE|AET|AGI|AIA|AID|ALC|ALR|ANL|ASF|ASK|ATE|ATF|ATL|ATY|AVC|AVG|AVI|AVV|CAE|CKK|CLE|CQE|CRL|CVI|DDL|DFD|DFS|DGI|DIH|DIN|DKN|DLC|DMN|DNG|DSE|DYI|DYV|EAE|EDD|EDF|EEA|EEI|EEM|EET|EFC|EII|EIT|EKD|ELG|ELV|EMT|ENA|EQG|ESI|ETA|ETV|EYQ|FAL|FAT|FCQ|FDI|FGE|FGS|FII|FLE|FNP|FRG|FRK|FSI|FTE|FVA|FVL|FYI|GAS|GEK|GEL|GFV|GGE|GGG|GGI|GIA|GID|GIE|GIG|GII|GIL|GIN|GIR|GKT|GSG|GSH|GVI|GVN|HGI|HKK|HKN|HMV|IAS|IAT|IAV|IDG|IDI|IDM|IEE|IEF|IEL|IFA|IFR|IFV|IGI|IGV|IHG|IIE|IIG|IIL|IIR|IIS|IIT|IKH|IKS|ILF|ILL|ILV|INL|IPN|IPY|IRA|IRD|IRF|IRV|ISF|ISY|ITI|ITV|IVP|KAN|KDY|KFI|KHK|KII|KIK|KKI|KKM|KKV|KML|KNP|KNT|KQI|KSK|KSM|KST|KTS|KVS|KYS|LAA|LAV|LCK|LCL|LCR|LCV|LDF|LED|LEN|LEY|LFG|LFT|LGS|LII|LKY|LLA|LPA|LRI|LTG|LVG|LVK|LVW|LWN|MDY|MEE|MLK|MLT|MNN|MTV|MVQ|NAV|NFN|NGV|NII|NKF|NLA|NLC|NLD|NNT|NPG|NPL|NTI|NTS|NVA|NWI|PAT|PDK|PGI|PLE|PNV|PYL|QAL|QEQ|QGA|QID|QYD|RAI|RDN|RFR|RGK|RIF|RIR|RKI|RLR|RVL|SED|SFA|SFY|SGG|SHM|SIE|SIK|SKA|SKS|SMD|SNW|STM|SYI|SYY|TAI|TEE|TEI|TFL|TGG|TII|TIL|TLV|TME|TSF|TSN|TVH|TVI|TVN|TYI|VAG|VAT|VCA|VGF|VGI|VHK|VIA|VIF|VIP|VKK|VLC|VLI|VLP|VNF|VNI|VPD|VQA|VSK|VVL|VVV|VWK|WID|WKQ|WNK|YDS|YES|YIF|YIL|YIR|YIV|YLW|YQY|YSY|YVG|YYE	1	SGB4831	298
AAV|AEE|AFG|AFY|AIA|AIC|AIF|AIG|AII|AIP|ALT|ALV|ANL|APV|ASA|AVA|AVF|AVG|AVL|AYQ|AYT|CAN|CLF|CVY|DIV|DNF|DQL|DVT|EER|EIA|ELK|ERK|ESQ|ETT|FAF|FAI|FDV|FET|FFL|FFS|FFV|FGK|FGL|FGT|FIF|FIS|FKR|FLF|FLI|FLL|FLT|FMS|FNL|FQG|FSA|FSQ|FTK|FVF|FVL|FYM|GAV|GCA|GEI|GFF|GGI|GGY|GHY|GIL|GIQ|GIS|GIV|GIY|GKY|GLL|GTI|GVF|GVP|GYL|GYS|HYD|IAA|IAI|IAL|ICL|IFF|IFK|IFQ|IGA|IGV|III|IIY|IKN|ILG|ILS|IMC|IMS|IPV|IQK|ISS|ISV|ISY|IVA|IVF|IVY|IYF|IYT|KFE|KFG|KGV|KNV|KQK|KRE|KRR|KSS|KSY|KTD|KVL|KYL|LAE|LAI|LAL|LFA|LFI|LFL|LGC|LGF|LIG|LIM|LIS|LIV|LKS|LLG|LLI|LLL|LLT|LNV|LSA|LSG|LSM|LTA|LTE|LTF|LTG|LTM|LTS|LVA|LVI|LVL|MCV|MIK|MMN|MNG|MQS|MRV|MSA|MSK|MST|MTA|MVG|NFT|NGI|NLA|NLS|NVF|NVL|PIL|PLI|PVS|PVV|QGG|QKR|QKT|QKV|QLL|QLS|QSI|QTS|QVI|REL|RKQ|RRW|RVL|RWN|SAL|SAY|SFF|SGG|SGH|SIF|SIQ|SKF|SMR|SMS|SMV|SQT|SQV|SSF|SSI|STA|SVI|SVV|SVW|SYA|SYL|TAI|TAP|TAV|TDQ|TES|TFV|TGI|TIS|TKG|TLS|TMI|TMQ|TSM|TTL|VAF|VAI|VAV|VFA|VFD|VFG|VFL|VFM|VFN|VGE|VGY|VIA|VIG|VIM|VIV|VKS|VLA|VLI|VLN|VLT|VLV|VPI|VSV|VTG|VVI|VVK|VWD|VYF|VYP|VYV|WDI|YAS|YDN|YFI|YFS|YLA|YLF|YLT|YMM|YPL|YQL|YSK|YTG|YTM|YVV	1	SGB4826	287
AAV|AEE|AFT|AGY|AKE|API|AVS|CAA|DDG|DDK|DGY|DIV|DKF|DSL|EAF|EAK|EDD|EEG|EGQ|EHS|EIE|EKG|ELI|FEA|FTA|FTD|GHA|GKL|GLT|GQD|GTY|GYA|GYV|HAG|HSY|IEH|IIN|ILG|INT|IRF|ISK|ITE|ITI|ITV|IVC|KED|KEV|KFE|KGH|KGK|KGT|KKR|KLL|KRK|KVK|LEA|LEL|LGL|LII|LIL|LIS|LLM|LMD|LTE|LTV|MDS|MIT|NNR|NRY|NSL|NTV|PIT|QDI|RFT|RKG|RYL|SIR|SKG|SLE|SLI|SVL|SYN|TAP|TDD|TEI|TEK|TIT|TVK|TVN|TYL|VCA|VKE|VKK|VKV|VLI|VNS|VSI|VSV|YAE|YLE|YLT|YNN|YVS	1	SGB4831	106
AAV|AEE|AGA|AGK|AIV|AKK|ALM|AMD|ANG|ARE|ASE|ASG|ATV|AVE|AVV|CAL|DAM|DDF|DFL|DGI|DHV|DIP|DNY|DRI|DSF|DST|DYD|EAG|EAS|EDH|EDR|EEA|EGI|EGN|EIT|EKG|ELA|ELI|ELN|EMA|ESL|EWK|FAG|FAK|FIN|FLA|FLT|FQQ|FRE|FRP|FTH|GAT|GCA|GEI|GEL|GFQ|GGE|GIA|GIG|GIQ|GIV|GKP|GLL|GNV|HKK|HQM|HVL|IAA|IAV|IDD|IEA|IGI|IID|INH|INK|INL|IPL|IQL|IQS|IRK|IRS|ITF|IVD|IVR|IVS|IYN|KDG|KFL|KGF|KGI|KIY|KKF|KKI|KKS|KML|KPI|KRL|KSM|KTQ|KVD|KVL|LAE|LAI|LAN|LDY|LED|LEL|LES|LFA|LFR|LII|LIR|LKV|LLE|LMG|LNV|LTI|LTP|MAR|MDI|MDS|MGL|MKM|MLE|MSI|NGC|NHQ|NKV|NLD|NQN|NVI|NVL|NVP|NYK|PED|PIN|PLF|PNQ|PQP|PVV|QGG|QIQ|QLE|QMD|QPN|QQG|QSF|REG|REM|REW|RIR|RKD|RLF|RPQ|RSK|SEL|SFI|SFT|SGI|SIN|SKG|SKK|SLA|SMS|STT|TFR|TGE|THK|TIE|TPE|TQI|TTG|TVE|VAS|VDA|VDS|VEG|VEK|VFA|VIV|VLI|VLK|VLT|VPV|VRE|VSK|VVA|VVF|WKR|YDN|YKT|YNV	1	SGB15332	197
AAV|AEE|AGG|AVE|CGG|DAE|DEN|EEM|EEN|EMM|ENK|ENN|ETK|FAG|FLQ|GFL|GGL|GIW|GLC|GLL|ISD|ITY|IWQ|KGI|KKY|KNK|KYL|KYY|LAA|LCG|LFA|LLA|LQK|LRL|MMR|MRD|MYG|NET|NKG|NKY|NNT|NTI|QKK|QRN|RDE|RLF|RNE|SDA|TIS|TIT|TKN|VEE|VTI|WQR|YGF|YLR|YVT|YYV	1	SGB4837	61
AAV|AEE|AGL|AHE|AKN|AML|AVC|AVD|AYG|CHG|CPG|CVA|DGT|DIL|DSI|DTL|DVC|EAA|EEI|EES|EGG|EIS|EKK|ELI|END|ESR|GAY|GDI|GEL|GGL|GGY|GIE|GLE|GLV|GRP|GSD|GTC|GYR|HEK|HGS|IAH|IEE|IEN|ILR|IND|ISV|ITN|KAG|KKA|KKG|KNV|KRI|LEA|LEG|LGE|LGR|LIE|LKK|LML|LRV|LVT|MAM|MLG|MLK|NAV|NDG|NDS|NVW|PAE|PGI|RGA|RIA|RIN|RLG|RPA|RVL|SDV|SIT|SRG|SRI|SSR|SVG|TCH|TLM|TNA|TSS|VAK|VCP|VCV|VDT|VGD|VLE|VTS|VWK|WKR|YGG|YRL	1	SGB4831	99
AAV|AEE|AGR|AGV|AIV|AKS|ALH|ALL|ALS|ALT|AME|AQE|ARA|ARE|ARL|ARY|ASG|AVA|AYR|CDL|CDR|CED|CES|CKQ|CRN|CVK|CYC|DAI|DAY|DDL|DEF|DFI|DGL|DGV|DIH|DIK|DKK|DKT|DLM|DLR|DND|DNL|DQI|DRD|DRE|DTG|DTV|DVA|EAG|EAL|ECV|EDE|EDI|EED|EEK|EEL|EEV|EFV|EGS|EIQ|EIS|EIT|EKL|EKN|EKR|ELK|ELS|ELV|EQR|ESE|ESG|ESQ|EST|ETI|EVA|EVV|FAQ|FDG|FDN|FDQ|FFD|FIS|FLA|FLN|FSE|FTA|FVS|FVY|GCE|GCR|GFD|GFF|GIP|GKG|GKK|GKQ|GLF|GLY|GRK|GRQ|GRT|GSL|GSR|GVD|GVS|GVT|GYF|GYM|HDG|HGK|HLV|HPN|HWK|IAR|IHW|IKE|IKK|ILF|ILS|IPM|IQK|IRE|IRH|ISC|ISF|ISG|ISL|ISN|ITF|IVA|IVS|KCY|KDV|KEE|KES|KGF|KGS|KHL|KIS|KKC|KKI|KKL|KLE|KLL|KLQ|KNG|KNP|KNR|KQC|KRL|KRQ|KSA|KSG|KTG|KVP|KVT|LAA|LAE|LCE|LDK|LEK|LEV|LFL|LFV|LHG|LIR|LKL|LLE|LLL|LLS|LLV|LMV|LNK|LNR|LQI|LQL|LQY|LRD|LSL|LSR|LSS|LSV|LTT|LVI|LVK|LVS|LYE|MEA|MES|MIS|MSR|MVL|MVT|NDF|NFV|NGC|NIA|NKN|NLA|NNI|NPS|NRE|NRY|NYV|PAL|PDD|PMV|PNN|PSV|QCD|QEE|QEQ|QFD|QIK|QIL|QKE|QKV|QLL|QMS|QRI|QRV|QYH|RAL|RDA|RDI|RDT|REA|REC|REI|REL|RES|RGY|RHD|RIS|RKD|RKV|RLQ|RLV|RNF|RQF|RQK|RQR|RRG|RTG|RVL|RYD|RYV|SAM|SAS|SCD|SEI|SEL|SET|SFT|SGC|SGI|SGR|SGV|SGY|SLC|SLI|SLQ|SNY|SPA|SQE|SQI|SQM|SRD|SRE|SRQ|SSG|STG|SVA|SVD|SYV|TAR|TDR|TFA|TGF|TGK|TGL|TGR|TIV|TRK|TTV|TVE|TVV|VAG|VAK|VAL|VAR|VDA|VDK|VDT|VEI|VEK|VIR|VKE|VKH|VKN|VKS|VLE|VLF|VLN|VPD|VSA|VSE|VSP|VSQ|VSY|VTD|VTG|VTR|VVD|VVE|VVV|VYL|WKG|YCK|YDN|YEG|YFS|YHP|YLD|YMI|YRR|YVK|YVL|YVS	1	SGB4837	341
AAV|AEE|AGY|APV|AVS|CAA|DDG|DDQ|DGY|DIV|DQF|DSL|EDD|EEG|EFV|EGQ|EHS|EIE|ERG|ETF|EVQ|FEV|FHF|FTA|FTD|FVS|GHA|GLT|GNY|GQD|GTL|GYA|GYV|HAG|HFT|HSY|IEH|ILG|INT|ITI|ITV|IVC|KEV|KGH|KKR|KRN|KVK|LEF|LET|LGL|LIL|LLM|LMD|LTE|LTV|LVI|MDS|MIT|NGN|NNR|NRY|NSL|NTV|NYL|PVT|QDI|QED|QFE|RGT|RNG|RYL|SFH|SKG|SLE|SLI|SVL|SYN|TAP|TDD|TEI|TER|TFT|TIT|TLL|TVK|TVN|VCA|VIN|VKE|VKK|VKV|VLV|VNS|VQE|VSF|VSK|VSV|VTE|YAE|YLE|YLT|YNN|YVS	1	SGB4837	106
AAV|AEF|AEH|AEL|AEN|AGE|AGT|APL|ARI|ASD|ATL|AVG|AVS|AYE|CDV|CRE|CVS|CYE|DCD|DDY|DGG|DIF|DPH|DPT|DRS|DRV|DTG|DVR|DYD|DYS|DYW|ECV|EEK|EEV|EFL|EFT|EFY|EHA|EHF|EHM|EKE|EKI|EKT|ELL|ELP|ELR|EPG|ERK|ESA|ESG|EVE|EVK|EWK|EYE|EYW|FDC|FDD|FDP|FEY|FGS|FLL|FRN|FTA|FTE|FYI|GEY|GFE|GGY|GKL|GSY|GTA|GTV|GVL|GYD|GYM|HAG|HAR|HAS|HFR|HLL|HMK|HSP|IAE|IEC|IFD|IIR|IKL|IKN|ILA|IMD|IRN|IRS|IRV|ISH|IST|ITF|IVD|IYK|KDP|KEL|KES|KFG|KFT|KHL|KIK|KIL|KKD|KKF|KKI|KKK|KKY|KLE|KLV|KNA|KNI|KQL|KTR|KYL|KYR|KYV|LAG|LAT|LCR|LCY|LEL|LEP|LER|LHS|LIS|LKK|LKN|LLE|LLH|LLK|LLP|LMR|LNG|LPE|LPP|LPQ|LPV|LRM|LTR|LVM|LYF|MDT|MEV|MIR|MKH|MKK|MKQ|MMR|MRK|MRP|NAE|NEW|NGF|NIS|NLL|NMM|NSA|PEH|PGK|PHA|PLT|PPQ|PQI|PQS|PRT|PTL|PVL|PWI|PYS|QII|QLK|QSA|RAA|REE|REF|RIA|RIR|RIT|RKK|RMK|RNE|RNL|RPR|RSI|RSL|RTI|RVP|RVY|RYL|SAE|SAP|SAY|SDG|SDR|SEK|SGV|SHA|SIK|SKY|SLC|SLY|SNM|SPY|STS|SYI|TAE|TAV|TEL|TFD|TGT|TIV|TLA|TLP|TRE|TRY|TSE|TVR|VDY|VEK|VGG|VKF|VLC|VLE|VLM|VME|VPW|VRA|VRI|VSK|VSN|VYD|WAE|WIM|WKY|WNS|YDI|YDR|YDY|YEE|YEF|YEK|YFD|YIE|YIY|YKE|YLI|YLN|YMI|YRI|YSD|YSL|YVL|YWA|YWN	1	SGB4575	267
AAV|AEF|AEH|APQ|ARI|ATE|AVE|AYL|CEN|EAE|EFY|EHF|EKG|EKR|EKS|EKT|ELS|ENH|ENI|ENM|EQL|ERE|ESG|ESI|EYE|FIR|FLY|FYS|GAA|GCE|GGD|GQE|GSR|HAR|HFI|HRL|IAP|ILN|IRS|ISG|ISK|ITR|KEL|KGC|KGG|KMQ|KNR|KQE|KQR|KRK|KSL|KTT|LEQ|LER|LES|LIS|LIT|LKN|LKQ|LLE|LME|LNL|LPQ|LSE|LYL|MEK|MEN|MQR|MVF|NHA|NIL|NLP|NME|NRQ|PQA|PQT|QAE|QAY|QEK|QEY|QLK|QRL|QRT|QTK|REK|RGA|RIS|RKM|RKQ|RLI|RLK|RQA|RSA|RTH|SAT|SEA|SGQ|SGS|SIA|SKG|SLE|SLM|SRK|TEN|THR|TKE|TRG|TTV|TVL|VES|VFL|VLL|YEK|YLE|YLI|YSL	1	SGB4563	118
AAV|AEF|AEQ|ALA|AMY|ARV|AVL|AYK|CGS|DDI|DEF|DEI|DEM|DEQ|DIA|DID|DIK|DKR|DMV|DNL|DRS|DSE|DSL|DSN|DSS|DVE|DVQ|DYE|EAE|EDI|EDM|EDR|EFE|EIK|EKD|EKE|EKI|EKK|EKQ|EKR|ELF|EME|EMK|ENE|ENG|ENM|EQI|EQN|EQR|EQV|ESE|ESI|EVK|EYD|EYE|EYK|FEK|FEY|FFV|FNK|FYQ|GAL|GDE|GDS|GEK|GEQ|GID|GIM|GQK|GSK|GSV|HKK|IAE|IAR|IDE|IDS|IDV|IEK|IES|IGA|IKA|IKV|ILK|ILV|IME|INE|IQD|IQV|IRY|KAY|KDE|KDI|KDS|KDV|KEA|KEK|KEL|KEY|KGI|KIL|KIQ|KKE|KKK|KKL|KKS|KKV|KKY|KLK|KLS|KLV|KNL|KNT|KPE|KQI|KRH|KRY|KSK|KSY|KTL|KTV|KVE|KVR|KVS|KVV|KYK|KYS|LAA|LDD|LEN|LFF|LFN|LFY|LGQ|LIL|LIN|LKG|LKK|LKN|LKY|LSL|LVC|LVI|LVR|LWN|MEK|MES|MGD|MKK|MTS|MVL|MYT|NDS|NEM|NEY|NGD|NGE|NGI|NKI|NLF|NLI|NME|NNG|NSK|NTK|PED|QDY|QIE|QIQ|QKT|QLK|QNN|QRR|QVI|QVK|QYG|QYQ|RED|RHK|RKK|RLK|RRV|RSL|RVM|RVT|RYA|RYI|SDE|SED|SEQ|SID|SIE|SKD|SKL|SKS|SLD|SLE|SLG|SLV|SNG|SSL|SVG|SVM|SYW|TKE|TLF|TLW|TNS|TSV|TVD|VCG|VDN|VEN|VGS|VIG|VIR|VKE|VKN|VLI|VLK|VMG|VMT|VQY|VRE|VRK|VRL|VSD|VTL|VVR|WKT|WND|YAM|YDK|YEV|YEY|YGE|YIA|YKD|YKP|YKV|YQL|YQY|YSI|YTN|YWK	1	SGB4563	256
AAV|AEF|AFF|AIF|AIK|AKQ|ALA|AMA|API|AQK|ATG|ATL|AVQ|AVT|AYE|CEM|CGH|CIH|CME|CNK|DCE|DCI|DDF|DEE|DEY|DFQ|DGE|DHL|DHS|DIF|DLH|DLL|DLV|DQT|DRD|DRE|DRL|DSF|DSN|DSV|DYK|DYL|EAA|EAP|EAY|EDQ|EET|EFK|EFL|EGK|EGW|EHG|EKD|EKL|EKM|ELI|EMG|EQL|ERK|ERS|ETF|EVV|EYF|FAT|FCG|FDC|FEA|FFE|FFH|FFP|FGI|FGN|FHM|FKE|FLD|FPF|FPK|FQI|FSG|FTK|FTL|FVL|FVQ|FYG|GAT|GDH|GDS|GEG|GEK|GEV|GFD|GFG|GGF|GHD|GIA|GIF|GIR|GIS|GKI|GKK|GKL|GKY|GMS|GNF|GNH|GRY|GSI|GST|GTM|GVG|GWF|GWL|GYS|HDC|HDH|HED|HFF|HGS|HLG|HLN|HMP|HSV|IAK|IDY|IFA|IFS|IFT|IGE|IHE|ILQ|IPL|IPS|IPY|IRD|IRM|IRR|ISG|ISM|ISN|ISR|ITR|KDE|KDR|KEA|KEQ|KGR|KIL|KIS|KKD|KLG|KLL|KLN|KMK|KNA|KPD|KQA|KQF|KSG|KVP|KWM|KYA|LAA|LAL|LDD|LDL|LDS|LEF|LGD|LGF|LGY|LHL|LIR|LIT|LKW|LLD|LLE|LLL|LLP|LLV|LNE|LNT|LPL|LQL|LRI|LSD|LSL|LTD|LTG|LTT|LTY|LVD|LVF|LVL|MAF|MEK|MFC|MGS|MIP|MKL|MNN|MPP|MRV|MSI|MTY|MYG|MYT|NAI|NER|NFV|NGW|NHD|NKE|NMY|NNR|NRK|NRQ|NTL|PAE|PAM|PDG|PDL|PFF|PHF|PIS|PKS|PLT|PLV|PPA|PSD|PYT|QAQ|QFV|QGI|QIP|QIR|QKL|QLS|QLT|QNG|QPH|QRG|QTV|RDE|RDY|REG|RGA|RGK|RIP|RKN|RKP|RKQ|RKV|RLA|RMT|RQP|RRT|RSE|RTK|RVR|RYE|SDI|SDR|SEA|SFQ|SGI|SGK|SGT|SGV|SID|SIG|SLT|SMI|SMR|SNM|SNR|SRK|STC|SVF|SVV|TCN|TDL|TEL|TFT|TGD|TGK|TKG|TKP|TLD|TLI|TLR|TLS|TLV|TMN|TRK|TTV|TVV|TVW|TYG|TYQ|VDR|VFG|VFP|VGN|VIS|VLD|VLL|VLT|VPA|VQN|VQR|VRG|VSM|VTE|VVI|VVS|VVY|VWC|VYE|WCM|WFY|WLK|WMF|YAI|YEH|YEK|YER|YFG|YGE|YGG|YGM|YKI|YLG|YQG|YSG|YTL	1	SGB4925	345
AAV|AEF|AFV|ALN|AVS|DEP|DPS|DTV|EFL|EMR|EPT|ERT|FLR|FRF|FRM|FVA|GIS|IPT|IRS|ISG|IST|KLL|LAF|LDT|LLA|LNV|LRP|MIR|MLD|MRI|NPP|NVN|PEM|PPT|PSD|PSR|PTK|PTL|PTY|RER|RFR|RIS|RML|RPE|RSF|RTA|SAE|SDE|SFR|SGI|SIP|SRE|STT|TAL|TDP|TKL|TTD|TVP|TYS|VAA|VNP|VPS|VSA|YSI	1	SGB4837	66
AAV|AEF|AGQ|AKN|AKY|ALY|AMQ|ANC|APV|ARL|AVK|CEI|CGV|CHH|CHT|CQE|CVV|DAP|DCH|DDN|DFF|DFR|DHI|DHW|DIC|DIL|DLK|DNL|DSG|DTS|ECV|EEG|EFC|EGD|EIA|EIF|EIH|EIM|EKA|EKG|EKK|EKL|ELP|ELS|EME|EML|ENK|ENL|EQN|ESI|ETD|ETY|EVD|EVL|EYI|EYY|FAR|FCH|FDF|FEL|FFD|FFY|FHA|FIK|FLA|FLE|FMK|FNS|FQQ|FRM|FRQ|FSL|FYE|FYV|GDI|GDS|GFA|GFL|GFN|GKT|GLS|GQP|GSF|GSG|GVL|GYE|HAL|HDC|HGS|HHI|HIE|HIS|HKY|HSD|HSE|HSM|HTE|HVS|HWH|HYI|HYQ|IAM|ICQ|IEE|IEK|IEN|IFH|IFL|IHD|IIP|IKK|ILI|IMY|IND|IPV|IRL|ISL|IVN|KAE|KAK|KEL|KEV|KFQ|KGD|KGS|KHY|KKF|KKG|KKP|KLF|KLK|KLR|KML|KNP|KPL|KPY|KSL|KSM|KSV|KTL|KVS|KYL|KYR|LAA|LAG|LDH|LEI|LFF|LFR|LGF|LHS|LHV|LHY|LIE|LIV|LKE|LKK|LKM|LLT|LNR|LPV|LRE|LSG|LSN|LSP|LTH|LTK|LTV|LVE|LYD|LYY|MAN|MEI|MEK|MKL|MLF|MLT|MPE|MQV|MRQ|MRT|MYI|NCE|NCG|NDF|NKA|NKS|NKV|NLK|NLT|NPL|NRE|NST|NYS|PET|PGD|PHG|PHK|PLH|PLI|PLY|PVE|PVS|PVT|PYF|QEC|QEN|QNK|QPG|QQS|QSN|QVG|QYT|REI|RES|RKS|RLK|RLN|RME|RQI|RQY|RTD|SAK|SDA|SEL|SEM|SEV|SEY|SFE|SGF|SGL|SGY|SIR|SLA|SLG|SLH|SMR|SNK|SNY|SPH|SPL|STE|STS|SVV|SYF|TDL|TDT|TEI|TEK|TEQ|TGK|THS|TKH|TLV|TSA|TSY|TVS|TYM|VDD|VET|VEY|VFS|VGF|VKE|VKL|VLD|VLH|VNC|VSE|VSP|VST|VTE|VVF|VVS|WHS|YDH|YEK|YEM|YFI|YFM|YFY|YIE|YII|YIN|YKS|YLL|YMA|YQE|YRK|YSE|YTG|YVK|YYF|YYK	1	SGB4826	305
AAV|AEF|AII|ALV|AQH|AVV|DFL|DIL|DKQ|EFK|EKS|ETA|FKG|FKK|FLA|GAI|GID|GLN|HGI|IAL|IDI|IIA|IIW|ILV|IWP|KET|KGL|KII|KKI|KKN|KNW|KQT|KSQ|KTQ|LAQ|LGA|LNA|LVD|LVK|LVN|MSE|NAE|NLG|NWF|PDK|QHG|QKK|QKT|QTL|SEK|SQK|SVS|SVV|TAA|TLV|TQK|VDF|VKE|VLG|VNL|VSV|VVL|VVS|WFK|WPD	1	SGB4575	68
AAV|AEG|AEK|AET|AGG|AGY|AHR|AIA|ALA|ALE|ALN|ALV|AMA|AMG|AMN|ANE|APG|AQE|ARA|ARC|ART|ASA|ASG|ATI|AVC|AVL|AVR|AVV|CFE|CLE|CLL|CNT|CRE|CSV|CTD|DAL|DAP|DEA|DGS|DIG|DIL|DKG|DKI|DKL|DMQ|DND|DPV|DRC|DRV|DSR|DTA|DTT|DVC|DYP|DYT|EAL|ECF|EFD|EFK|EGQ|EGV|EIA|EIQ|EKC|EKE|EKL|EKQ|ELG|EMI|EMN|EMT|EQG|ETQ|EVM|FDM|FEM|FII|FKT|FRM|GAE|GAM|GAR|GCT|GDA|GDG|GEC|GEK|GFR|GGD|GGS|GGT|GHA|GHV|GID|GIP|GIQ|GKR|GKY|GLH|GLL|GLP|GMK|GMN|GQD|GRN|GSP|GSY|GTI|GVG|GVL|GYD|GYI|GYN|GYQ|HAQ|HDR|HFI|HKG|HRG|HVQ|IAE|IAL|IAN|IAS|IDA|IDK|IDN|IDS|IGC|IGG|IGI|IGL|IGV|IGY|III|IIS|IIV|IKT|ILD|ILG|ILY|IPM|IQA|IQR|ISA|ISI|IVA|IVG|KCR|KEF|KEG|KGA|KGE|KGF|KIA|KLR|KLV|KQI|KRH|KSL|KTG|KTI|KTK|KYN|LAH|LDK|LDP|LEF|LEM|LEQ|LGH|LGI|LHK|LLE|LLN|LLP|LNG|LNV|LPE|LPG|LRD|LRS|LTS|LVD|LVV|LYT|MAV|MEK|MGR|MGY|MID|MIG|MKG|MNA|MNL|MNT|MQR|MTK|NAA|NAG|NAS|NDI|NEI|NGE|NGL|NII|NLR|NRI|NTA|NTI|NVA|PEK|PGM|PGT|PMI|PTL|PVD|PVL|QAR|QAV|QDK|QEI|QGK|QIK|QKT|QRD|QRG|QSH|RAL|RAT|RAV|RCL|RCS|RDI|RDR|RDT|REL|RGA|RGG|RGI|RGY|RHF|RIV|RMI|RNA|RSV|RTG|RVN|SAG|SAM|SGA|SGG|SHD|SLD|SNI|SPT|SRA|SVS|SVV|SYR|TAL|TAM|TAR|TDY|TGI|TGK|TGL|TID|TIG|TIL|TIS|TKE|TKS|TLR|TQK|TQS|TSG|TTQ|VAE|VAI|VCL|VCN|VDE|VDV|VDY|VEV|VGH|VGM|VIG|VLL|VLT|VLV|VMG|VNA|VQR|VRA|VRT|VSN|VVE|VVI|VVR|YDT|YIA|YNG|YNR|YPV|YQA|YRG|YTA|YTI	1	SGB15332	324
AAV|AEG|AER|AGA|ALL|AMP|ASV|AVA|AVE|AVI|AYL|AYS|CCM|CDQ|CIK|CIV|CMG|CTD|DEI|DEK|DHL|DHS|DIL|DIN|DKE|DKK|DMY|DNK|DQT|DSA|DTE|EDH|EDI|EDT|EEL|EFR|EGK|EIC|EIR|EKR|EKS|EKT|ELH|ELI|ELN|ENK|ERF|ERG|ESA|ESE|EVP|EYI|EYK|FED|FEK|FFE|FKI|FLR|FRK|FRL|FVY|FWW|GAM|GDM|GFK|GGK|GIF|GKE|GKK|GKQ|GKY|GNY|HEY|HLD|HLI|HSD|HYI|IAV|ICT|IEI|IEL|IER|IFE|IHL|IIL|IKI|IKR|ILC|ILD|ILH|ILI|ILK|ILQ|ILT|ILV|INI|INQ|IPD|IPL|IRC|IVF|IVQ|KAS|KDI|KEF|KEK|KEY|KFF|KFL|KGD|KIK|KIP|KIV|KKI|KKL|KKY|KLK|KPA|KQS|KRI|KRN|KSA|KSG|KSM|KTE|KYS|KYY|LAV|LCI|LDE|LDN|LFE|LHE|LHY|LIE|LIL|LIN|LIP|LKE|LKG|LKS|LLV|LNN|LQP|LRK|LSY|LTI|LVA|LVL|LVP|LYE|LYS|MEK|MGI|MKF|MPL|MYQ|NIK|NIL|NKD|NKF|NNI|NPF|NQD|NYL|PAG|PCC|PDK|PES|PFV|PLD|PLF|PRY|PVI|QDS|QGK|QPR|QSI|QSS|QTA|QTV|RCD|REE|REN|RFR|RGN|RIL|RKP|RKS|RLV|RNI|RYE|SAE|SAY|SCI|SDH|SEG|SGF|SGG|SIE|SLI|SMK|SRE|SSC|SSS|SVQ|SYS|TAA|TDK|TED|TEL|TIE|TKK|TVT|VAE|VAL|VEV|VFW|VIA|VIL|VLS|VPC|VPE|VPV|VQG|VQT|VTK|VYI|WNP|WWN|YES|YEV|YIH|YII|YIL|YKA|YLA|YLY|YQS|YSG|YSL|YSR|YYL	1	SGB4925	258
AAV|AEG|AFD|AFT|AII|AIL|ALL|AMY|ANV|AST|ASV|AVA|AVL|CIL|CLE|DDI|DIC|DIP|DIW|DPE|DRG|DRQ|EDR|EGG|EGN|EHK|ELF|ELH|EML|ENK|EPI|ERI|ESF|EVK|EVR|EVS|FAF|FAN|FDI|FGQ|FIF|FKI|FLG|FLL|FNI|FSG|FSL|FTD|FTT|FTY|FVI|FVL|GAS|GFI|GFN|GFS|GGM|GGS|GGT|GGY|GHL|GIA|GIG|GIT|GKK|GLG|GLP|GLS|GLT|GMD|GNA|GNS|GQA|GQI|GRG|GSK|GSV|GTT|GVG|GVI|GYS|HFT|HKS|HLD|HQL|IAL|ICI|ICL|IDP|IFA|IFL|IFS|IGH|IGN|IGV|IIG|IIS|ILI|ILL|ILN|ILR|ILV|IPP|IPV|IRM|IRQ|ISR|ITL|IVK|IVM|IVS|IWL|KEH|KFA|KII|KIP|KKF|KME|KNI|KNQ|KST|KVL|KYF|LDR|LEL|LER|LFG|LFL|LGF|LGG|LGI|LGK|LGQ|LGS|LHQ|LIL|LIP|LLG|LLL|LLP|LLT|LLV|LLY|LNA|LNK|LNT|LPS|LPT|LQR|LRA|LSV|LTG|LTI|LTK|LTV|LVM|LVN|LVV|LYG|MDI|MEN|MEV|MFV|MGA|MLL|MLQ|MLV|MTY|MYA|NAF|NAM|NID|NIV|NKN|NKV|NKY|NPE|NQT|NRE|NRL|NSA|NTI|NVH|NVK|PEM|PEP|PES|PIC|PIR|PLI|PPE|PPL|PSG|PTG|PVS|QAI|QED|QIF|QLE|QRG|QSE|QTM|QVL|RAE|REL|REV|RGF|RGI|RGL|RIV|RLT|RMG|RNP|RQA|RQV|SAS|SEG|SEV|SFV|SGL|SGR|SKM|SLN|SLT|SMF|SNR|SQE|SRN|STF|STG|STQ|SVI|SVN|SVS|TDD|TFT|TGG|TGI|TGL|TIF|TIL|TIV|TKE|TLL|TML|TQS|TTG|TTI|TTV|TVI|TVL|TYP|TYT|VAV|VGF|VGL|VHF|VII|VIL|VIR|VIV|VKI|VKN|VLF|VLG|VLL|VLN|VML|VMT|VNR|VNV|VRE|VSE|VSG|VSL|VSM|VSN|VST|VSV|VVG|VVS|VVV|WLN|YAA|YFK|YGV|YPI|YSQ|YTT	1	SGB4575	304
AAV|AEG|AFR|AGH|AHP|AVD|CIL|DIE|DIG|DKK|DNH|DQE|EDI|EEQ|EFK|EGS|EIA|EIH|EKG|ELF|ELQ|EMI|EQQ|ERH|EVN|FGK|FIQ|FKS|FRG|FRK|FYV|GFI|GGT|GHP|GKK|GMN|GSR|GSY|GTL|GTQ|GTS|HAH|HER|HIV|HPE|HPF|HPL|HRH|HRY|IAG|IED|IEI|IGG|IHE|ILA|IQA|ISE|IVE|IVG|KEI|KEL|KGM|KIS|KKE|KKI|KSR|LAE|LFG|LFR|LGS|LQE|LRL|MIE|MNI|MPD|NAF|NHA|NHI|NIV|NNA|PCI|PDN|PDQ|PEF|PFY|PLF|PNH|QAA|QAH|QED|QEK|QQK|QQQ|RGF|RHR|RKE|RLG|RPN|RSY|RYE|SEE|SPD|SRP|SRS|SYE|SYP|TLR|TQA|TSP|VDK|VEM|VGT|VNN|YEL|YEV|YPC|YVG	1	SGB4837	123
AAV|AEG|AGA|APR|AQQ|ASI|ATP|AVR|CRT|CYV|DAE|DAP|DAS|DEI|DEL|DEN|DIP|DLF|DMA|DNV|DRT|DWN|DWR|DYD|EDL|EEN|EEY|EGN|EHS|EID|EIE|EIY|EKM|EKY|ELD|ELR|ELY|END|ENK|EVL|EYW|FDE|FED|FKD|FPN|FTD|FVA|FVM|GAT|GNN|GNT|HFP|HSS|IDY|IEE|IEI|IKI|INC|IPD|IPK|ISE|ITD|ITF|IVD|IVI|IVN|IYE|KDA|KDE|KIT|KIV|KME|KNS|KSR|KTI|KYD|KYY|LDY|LFD|LKI|LKN|LRL|LSP|LVH|LWK|LYA|MAG|MDW|MEL|MEV|NCR|NDI|NFV|NIK|NKD|NKI|NLK|NNK|NST|NTF|NVQ|PDA|PEH|PKY|PNI|PRF|PST|QEI|QLK|QQE|QYR|RFK|RFV|RGN|RLV|RRG|RTE|RTK|RYQ|SDN|SEE|SIN|SPS|SRR|SSV|STC|STE|SVI|TCY|TDA|TDM|TEK|TFE|TFT|TIE|TIS|TKS|TKT|TPE|VAA|VDW|VHF|VIP|VIV|VLS|VME|VNF|VQY|VRY|VYS|WIV|WKT|WNL|WRT|YAQ|YDE|YDR|YEL|YLW|YQL|YRF|YSD|YVY|YWI|YYL	1	SGB4837	171
AAV|AEG|AGR|AIA|ATE|ATQ|AVG|AVS|AVT|AWN|CDY|CLK|DCD|DET|DHP|DYG|EAW|EEE|EEP|EEV|EGD|EIM|ELD|ELL|EPA|ETG|EVD|FGI|FIC|FIG|FIP|FLI|FVM|GDC|GEL|GIF|GII|GLI|GLL|GRA|GRF|HPE|HVL|IAG|ICL|IEI|IGE|IIL|IIQ|ILM|ILV|IMP|IPA|IPL|IQS|IRR|IYG|KQF|KTG|KYL|LAV|LDH|LEA|LEE|LIE|LIP|LKQ|LKT|LLE|LLN|LMF|LNH|LPL|LPV|LQY|LSF|LVL|MAI|MFI|MIR|MKY|MPL|NHV|NII|PAA|PAE|PEE|PLE|PLM|PLP|PQQ|PSS|PVP|QFG|QQS|QSA|QSV|QYL|QYM|RAT|RFL|RRT|RTS|SAT|SFI|SIY|SPQ|SSI|STV|SVW|TAV|TEL|TGL|TGR|TQY|TSP|TVF|VDE|VFV|VGL|VLP|VLS|VMA|VPS|VST|VTA|VWL|WLQ|WNI|YGI|YLA|YLK|YMI	1	SGB4575	140
AAV|AEG|ATM|AVL|AVT|CEI|CFY|CKE|CLM|CNS|CSP|DFI|DFT|DLM|DRK|DRL|DRQ|DTI|EDF|EDR|EED|EEL|EEY|EGL|EIA|EIR|ELT|ELY|ERC|ERL|ESM|EYW|FGC|FID|FQE|FTV|FWK|FYI|GCS|GLR|GYQ|HCN|HLT|HRV|IAT|IDT|IEL|IQE|IQN|IRD|KEE|KEI|KGY|KRL|KYR|LAE|LES|LKE|LLS|LMD|LMH|LRH|LRV|LSN|LTD|LTF|LYF|MDR|MFG|MHR|MSE|MTE|NER|NSD|NSL|PAA|QCE|QCK|QED|QER|QNE|QRQ|QVI|RCF|RDF|RHL|RKY|RLA|RLL|RLR|RQR|RQV|RVC|RVY|RYH|SDR|SEE|SLE|SMS|SNS|SPA|TDL|TDR|TEE|TFQ|TIQ|TMF|TVQ|VAV|VCL|VIE|VLK|VQC|VTD|VYK|WKG|WVA|YFW|YHC|YIQ|YKR|YQC|YRY|YWV	1	SGB15332	126
AAV|AEH|AEL|AEP|AFR|AGK|AHP|AKN|ALI|APD|APF|ARD|AVE|AWI|CDN|CHK|CIH|CLE|CLI|DAE|DAL|DAP|DEL|DET|DFE|DGT|DKE|DLL|DNI|DNT|DPE|DSE|DVL|DYI|EAW|EEA|EEG|EEL|EEM|EET|EFK|EGF|EGK|EHG|EIA|EIS|EKE|EKN|EKP|ELF|ELH|ELK|ELT|EMA|EMK|END|EPQ|EPW|ETF|ETI|ETS|ETY|EVG|EVK|EVY|EYQ|FAK|FAR|FDF|FDK|FDN|FEK|FEL|FEN|FIT|FKC|FLL|FPG|FPN|FPS|FRF|FTI|FVC|FWK|GAE|GAH|GET|GFA|GFD|GFP|GIN|GIW|GKD|GKE|GKT|GRC|GTD|GTP|GTQ|GVK|HAG|HEM|HGA|HGF|HKD|HPA|HSP|HVK|IAA|IAE|ICH|IEE|IFD|IGA|IGF|IHA|IIA|IKM|ILK|ING|INK|INM|ISE|ITY|IWS|IYF|KCI|KDA|KDE|KDG|KEI|KEM|KET|KEV|KEY|KFP|KIN|KKT|KLN|KLY|KME|KNE|KNP|KNT|KNV|KPG|KRH|KSE|KTD|KTG|KTY|KVE|KWE|KYC|LEK|LEP|LFE|LFI|LFP|LHE|LHV|LIF|LIN|LKF|LKY|LLT|LLW|LNE|LSV|LTE|LTK|LTS|LWD|LYN|MAP|MEN|MGR|MIK|MKE|MKL|NDA|NDV|NEE|NGT|NIG|NKK|NKV|NMK|NPS|NTQ|NTV|NVG|NVL|PAF|PDP|PEE|PFD|PFV|PGI|PGK|PLT|PNV|PQF|PSD|PSY|PTS|PVL|PWM|PYV|QFW|QHG|QIE|QII|QYP|RCD|RDS|RFA|RHS|SDE|SEF|SEG|SEK|SPV|SQH|STE|STF|SVE|SVK|SYG|TDL|TDY|TEE|TFE|TFL|TGT|TIG|TIY|TKL|TLE|TPY|TQI|TQY|TSQ|TST|TVK|TYK|TYP|TYT|VCL|VEI|VEV|VGE|VGK|VGV|VKD|VKI|VKN|VKS|VKW|VLF|VLH|VLS|VYP|WDA|WEV|WIC|WKR|WMG|WSV|YCL|YFT|YGI|YIL|YKN|YNK|YPF|YPL|YPT|YQI|YTL|YVG	1	SGB4563	292
AAV|AEH|AEL|AKH|ALY|AQG|AVA|AVD|AVS|AYV|CDI|CIR|DDL|DFG|DHE|DHT|DIK|DIT|DLA|DMF|DPW|DRL|DRY|DTD|DTM|DVE|DVT|DVV|EEK|EEQ|EGK|EHK|EKY|ELQ|ENV|EPY|EQI|EQL|EQN|EQQ|EQT|ERA|ESD|ETL|ETM|EVD|EVT|FAY|FGV|FKN|FLD|FVS|GDF|GEK|GKL|GNP|GVY|HEK|HFK|HKK|HSE|HTK|IAV|IDD|IDP|IKN|IPE|IPV|IRP|IRT|ITD|IVC|KHS|KIP|KKI|KLS|KLY|KND|KNE|KNK|KYC|KYE|KYL|KYP|KYQ|KYR|LAV|LDT|LHF|LID|LKY|LLR|LPG|LQE|LRF|LRT|LSD|LWR|LYG|LYQ|MAQ|MEE|MEP|MFV|MVQ|NDI|NET|NKL|NMV|NPL|NQN|NVE|NVP|PDV|PEG|PEV|PGE|PLP|PVN|PWL|PYD|PYV|QAL|QEN|QEQ|QGN|QID|QIV|QKY|QLK|QNM|QNV|QQE|QRE|QTS|QVI|RAE|RES|RFA|RFL|RLI|RPY|RQK|RTE|RTR|RYE|SDR|SDV|SET|SEV|SLW|STA|TAA|TAE|TDR|TDT|TER|TKN|TLR|TME|TQK|TRQ|TSL|VAK|VAV|VCD|VDH|VDV|VEE|VEQ|VIA|VIP|VNQ|VPD|VQR|VSE|VST|VTA|VTQ|VVI|VVY|VYI|VYQ|WLL|WRK|YCI|YDM|YEQ|YGD|YIR|YLH|YPE|YQA|YQI|YQV|YRF|YVD|YVV	1	SGB4959	207
AAV|AEH|AFV|AKS|ARL|AVK|AVN|EAV|EHV|EKE|EKK|ERR|ESE|EVA|FVV|HVA|IEK|IKR|ISK|IVK|KEA|KEV|KKL|KKN|KLK|KNK|KPV|KRA|KRE|KSI|KYI|LKK|LNY|MIK|NKR|NKS|NYK|PVA|RAR|RER|RES|RLN|RRE|SAE|SEK|SIE|SIS|SKE|VAA|VAF|VAK|VKY|VNK|VSA|VVS|YIV|YKP	1	SGB4837	60
AAV|AEH|AGF|AQG|AQR|ATT|AVA|AVW|AVY|AYI|CGD|CPV|CRK|DES|DEV|DGI|DIA|DIG|DQA|DSI|EAG|EFT|EHK|ELL|ENE|ESV|EVD|EVE|FAY|FLR|FTP|FTV|GDE|GEF|GEN|GFT|GGE|GID|GIL|GIT|GRE|HAQ|HFL|HKD|HVL|IAV|ICP|IDI|IDQ|IGR|IHA|ILK|IPA|ITA|IVC|KDG|KGG|KIH|KKP|KND|KPF|KVY|LDG|LGI|LIV|LKI|LLR|LPH|LRD|LRR|LYL|MKK|NDI|NEV|PAE|PFA|PHF|PIC|PVL|QAA|QGE|QRL|RDS|REL|RKV|RLG|RRS|RSH|SHV|SIP|SVK|TAT|TAV|TLD|TPI|TTL|TVI|VAQ|VCG|VDE|VEG|VID|VKN|VLI|VLY|VWK|VYC|VYE|WKG|YCR|YEA|YIT|YLP	1	SGB15332	117
AAV|AEI|AEK|AGV|ALQ|ALT|ASG|AVV|CSK|DGM|DGN|DLT|DSK|EAL|EEK|EIL|EKK|EKL|EKM|EKY|ELA|EWF|FDG|FEK|FKL|GDL|GLK|GMD|GNA|GVS|ICS|ILE|KAS|KEK|KKE|KLP|KLR|KMA|KPV|KQM|KVK|KYF|KYS|KYV|LAL|LEA|LKV|LPR|LQV|LRK|LTE|MAA|MAE|MDS|MMQ|MQG|NAG|PRS|PVY|QGL|QMA|QVK|RKA|RSI|SDG|SFK|SGD|SIC|SKQ|SKY|TEE|TEW|VEL|VKP|VKY|VSF|VVE|VYA|WFE|YAE|YFD|YSD|YVR	1	SGB4575	86
AAV|AEI|AER|AVD|DIT|DKE|EDI|EEG|EFG|EGR|EIN|ELS|ENG|ERR|EYQ|FGL|GIE|GLH|GRA|GRK|GRT|IEE|IEN|IGI|ILE|INQ|ITK|KAA|KEF|KEY|KIG|KLG|KLL|LEL|LGR|LIL|LKE|LLK|LSK|LTA|MLT|NGR|NQL|QLI|QRK|RAE|RGI|RKI|RKL|RRG|RTE|SKL|TAE|TED|TKA|VDK|YQR	1	SGB4563	60
AAV|AEI|AES|AHF|AKG|AQS|AQY|ASG|ASL|AVA|AYF|CEY|CGT|DDY|DFK|DGV|DHP|DII|DKH|DNP|DVK|DYA|DYI|DYK|DYQ|DYS|EAA|EDH|EDY|EEI|EES|EEV|EIA|EIE|EIV|EKT|ELQ|ENT|ENY|ESE|ESL|EST|EVF|EVQ|EVV|EYG|EYN|FDG|FDI|FIR|FKD|FKK|FKQ|FNE|FNS|FRK|FSR|FTG|FWA|FWF|FWI|GEI|GHM|GIP|GKA|GRR|GSC|GTL|GTY|GVE|GVS|GYD|GYE|GYL|HFT|HFW|HGI|HIS|HMV|HPE|HVL|IAE|IAS|IEA|IGE|IHF|IIL|IIR|ILL|ILN|ILS|ILY|IPE|IPL|IRE|IRN|ISP|IST|IVG|KAH|KDY|KEV|KEY|KGR|KHV|KII|KIS|KKE|KKR|KML|KNI|KNL|KPL|KQY|KRP|KTT|KVS|KYV|LDF|LDK|LEE|LEN|LFD|LFR|LHI|LKK|LLE|LLL|LLV|LNN|LNY|LPD|LPT|LQQ|LRM|LSL|LVS|LVV|LYF|LYQ|LYS|LYV|MKI|MLF|MVL|MVN|MYF|NAQ|NEN|NFK|NIG|NIL|NLE|NNS|NPL|NSG|NSR|NTE|NTK|NWF|NYH|NYN|PAQ|PDY|PEE|PEV|PKE|PLD|PLV|PLY|PQL|PTF|QCE|QES|QIL|QKY|QLP|QPK|QQC|QQE|QQQ|QSL|QYI|QYM|QYR|RDY|REL|RKI|RKN|RLD|RLK|RMV|RNF|RPQ|RQQ|RRD|RVF|SCG|SEK|SGH|SGK|SGT|SGY|SIP|SKP|SLF|SLH|SLL|SLR|SPA|SRL|SRQ|SRV|STE|STN|SVD|TEK|TEY|TFW|TGY|TKV|TLP|TNW|TSG|TSI|TTS|TTT|TYR|VAS|VAY|VDD|VED|VEE|VFK|VFW|VGS|VGY|VKN|VLY|VNA|VQK|VSP|VSR|VSV|VTS|VVG|VVT|VYY|WAK|WFD|WFI|WIH|YAE|YDN|YDV|YED|YFN|YFS|YGV|YGY|YHG|YIA|YIL|YKM|YLN|YMK|YNI|YNT|YQI|YQP|YRK|YRL|YSG|YSK|YVA|YVE|YVY|YYV	1	SGB15332	287
AAV|AEI|AGG|AIL|AIS|AKY|ALA|ALL|ALT|AMS|ARM|AVK|AVL|AVV|AVY|CFW|CGN|CIN|CRD|DFK|DKL|DLS|DMG|DPA|DPR|DQP|DYF|DYP|DYV|ECG|EDR|EEL|EII|EIM|ELG|ELH|ELL|EQT|ESV|FFT|FGI|FGL|FGV|FKM|FKS|FLQ|FLV|FPD|FTF|FVG|FVR|FWL|FWP|GAR|GDM|GDP|GGS|GGT|GIK|GIL|GIS|GIT|GKR|GLD|GLI|GLS|GLT|GMG|GNL|GNM|GQS|GSL|GST|GSW|GTA|GVQ|GVS|GVV|GYV|HEL|HQD|HVL|IAI|IFG|III|IIS|IIV|IIY|IKE|ILA|ILL|ILP|ILW|ILY|IML|INL|INV|IPL|ISC|ISF|ISI|ITF|IVL|IYN|KAI|KED|KES|KFP|KGV|KHV|KKQ|KLV|KMP|KQV|KRF|KSM|KYT|LAA|LAL|LAM|LDP|LDQ|LEE|LEQ|LFG|LGG|LGI|LGL|LGS|LHQ|LIL|LKE|LKG|LLA|LLE|LLG|LLM|LLS|LLV|LMM|LPA|LPL|LPN|LPT|LQI|LRM|LRW|LSI|LSL|LSP|LSY|LTE|LTL|LTY|LVD|LVQ|LVS|LVT|LWI|LWK|LYM|MAV|MCI|MGN|MGQ|MIL|MLP|MLT|MMV|MPV|MRG|MSA|MSL|MTK|MVI|NKF|NLL|NLP|NMA|NVA|NVM|NWP|PAE|PAL|PDY|PEL|PFL|PGD|PGM|PLG|PLV|PNV|PRL|PSF|PTL|PTP|PVT|QDY|QGY|QII|QLR|QNK|QPF|QSY|QTR|QVG|QVR|QYG|RDY|RFL|RGI|RHE|RLK|RMR|RMS|RQV|RSA|RWI|SAK|SAV|SCF|SCR|SFF|SFK|SFW|SIF|SIP|SLG|SLL|SMI|SPG|STD|SVI|SVP|SWL|SYS|SYT|TAV|TDF|TDK|TEC|TFG|TFV|TGA|TGD|TKK|TLA|TLL|TLR|TPE|TRH|TRQ|TYL|VAG|VDL|VEI|VGK|VGV|VII|VIL|VKA|VLE|VLF|VLP|VLW|VML|VPS|VQG|VQL|VQY|VRG|VRS|VSC|VSV|VTD|VTG|VTL|VVE|VVT|VYQ|WIA|WIN|WKH|WLG|WLK|WPG|WPT|YFV|YGS|YLD|YLS|YMC|YNW|YPL|YQN|YSF|YTR|YTY|YVL|YVT	1	SGB4826	312
AAV|AEI|AIK|AKR|APD|ARN|AVL|AYN|CHS|CKI|CVN|DDL|DED|DEL|DEQ|DER|DLR|DSE|DSI|DTK|DTY|DVG|DVS|DYL|ECV|EDS|EDV|EEC|EEY|EFM|EGV|EIA|EII|ELA|ELY|EQA|ERY|ESK|ETD|EYV|FDS|FIC|FIR|FLR|FMK|FMS|FNR|FTE|FYF|FYT|GKL|GVE|HED|HNF|HSI|IAK|IAR|IAY|ICK|IEL|IIE|IIL|IKE|ILN|ILS|IPP|IRE|IRK|ISK|KDY|KEG|KET|KFL|KIA|KKR|KLC|KLI|KLK|KNM|KRK|KRL|KRS|KRY|KVK|KYF|KYG|LAA|LCH|LDE|LEF|LFY|LIK|LIS|LKD|LKR|LNN|LPD|LRI|LRS|LSL|LYF|MDD|MKR|MLF|MSF|NDT|NFM|NHE|NIL|NKL|NLS|NML|NNH|NRD|NTI|NVF|PDE|PDV|PHN|PPT|PTR|QAI|QEE|RDE|REI|RII|RKK|RKY|RLE|RNK|RNL|RNV|RPH|RSA|RSQ|RYA|RYS|SAE|SDE|SEE|SFI|SFT|SIA|SIR|SKF|SKV|SLD|SLK|SQE|SVW|TDT|TES|TIP|TKY|TRN|TRP|TYV|VEI|VFI|VGK|VKN|VLP|VND|VRN|VSD|VSV|VWN|WNT|YAP|YFD|YFN|YFY|YGK|YLI|YNI|YSF|YTR|YVR|YVS	1	SGB4925	184
AAV|AEK|AEP|AEQ|AER|AEW|AFQ|AKT|ALA|AQE|AQK|ARG|ASM|ASV|ATA|AVD|AVK|DAA|DAE|DAL|DDD|DDP|DDS|DEA|DED|DEL|DEP|DKM|DKP|DLF|DNM|DNS|DPE|DSE|DVD|DYV|EAE|EAV|EDA|EDE|EDK|EDV|EKE|EKH|EKK|EKN|ELI|ELL|EPD|EQI|EQK|EQL|EQS|EQT|ERE|ERL|ERQ|ESF|EWQ|FAE|FAT|FQE|GGS|GKT|GLQ|GML|GRK|GSP|HEK|IGM|ILA|IND|INE|ISV|KAS|KDA|KDY|KEK|KEQ|KER|KFA|KGK|KHE|KKQ|KKY|KLI|KML|KMT|KNI|KNR|KPW|KQD|KQE|KTA|KTG|KTP|KYS|LAE|LAS|LAV|LFA|LFR|LGR|LIG|LIN|LKG|LLR|LNV|LQL|LQN|LRK|LRN|MAK|MAQ|MDL|MLA|MLG|MLI|MMA|MNA|MRL|MTK|NAQ|NDE|NDN|NED|NEL|NIS|NMD|NMN|NQI|NRA|NSP|NVV|PDD|PDN|PED|PKT|PTK|PWR|QDE|QEA|QEK|QER|QIL|QIN|QKD|QKK|QKL|QLF|QLQ|QNQ|QSW|QTK|RAE|REK|RGM|RKD|RKE|RKF|RLK|RLN|RLR|RNM|RQK|RSG|RVM|SDE|SED|SFA|SGL|SMA|SPE|SPT|SVE|SVN|SWR|TAF|TAR|TGG|TKA|TKE|TKM|TPK|VDA|VDK|VEQ|VES|VKE|VKN|VMM|VND|VRV|VVR|WQK|WRK|WRS|YSD|YVE	1	SGB4575	220
AAV|AEK|AER|AEY|AHL|AQA|ARI|AVE|AVF|AVS|CAR|CRK|DEN|DER|DIG|DPL|DQI|DRA|DRK|DSA|DYG|EDR|EEL|EKI|EKS|ELV|EMI|ENK|ERL|ERT|ETI|EVE|EVV|EYE|FGE|FIL|GDR|GEM|GIT|GLD|GLE|GLP|GRR|GSR|GVA|GYL|HLN|HMN|IAA|ICR|IDQ|IEE|IEN|IGD|IGR|ILQ|IMG|ITA|IVL|KDE|KEG|KHM|KIV|KKY|KLR|KSM|KTC|KVR|KYI|LDS|LDY|LEV|LGI|LGL|LIE|LNK|LPK|LQG|LRK|LTT|LVA|MGL|MIG|MNN|MQF|MRI|MWD|NDI|NKE|NKL|NKV|NND|PKH|PLG|QAV|QFG|QGY|QIA|RAE|RED|RIE|RIM|RKD|RKK|RKT|RLT|RRE|RRT|RTG|RTL|RTV|SAE|SAH|SDP|SMQ|SRT|TAQ|TCA|TGL|TIC|TLI|TTV|TVG|TVS|VAE|VAV|VEK|VET|VFI|VGV|VLG|VMW|VRR|VSA|VSD|VVM|WDE|YEV|YGS|YID|YLD	1	SGB4575	144
AAV|AEK|AER|AGI|AGK|AGV|AIG|AIL|ALG|ALY|ANI|ASV|AVA|AWS|AYA|DAA|DAG|DIR|DKV|DPT|DRP|DRR|DVP|EAI|EEL|EEN|EEV|EEY|EIK|EKE|EKI|EKM|EKS|EKV|ELG|ELW|EMS|ENF|EQM|ERQ|ESE|ETQ|EVA|EVV|EYD|EYR|EYT|FEE|FGL|FKT|FPS|FSY|FWG|FYQ|GAE|GDI|GEE|GEY|GGG|GGR|GIK|GKN|GLI|GLN|GLP|GMF|GNI|GRK|GRP|GVT|GVV|GVY|IDR|IDV|IGE|IKE|IKF|IKK|IKV|ILN|ILS|INR|IRG|ISV|ITA|IVL|IYG|KAL|KAS|KEA|KEE|KEK|KEL|KEQ|KFK|KGK|KGV|KIS|KKG|KKL|KKT|KLK|KLL|KMG|KMK|KNG|KNL|KNT|KPE|KPG|KRW|KSK|KSL|KTR|KTY|KVK|KVR|LAL|LAW|LAY|LGD|LGL|LGN|LID|LIT|LKE|LKP|LLI|LNL|LNP|LPF|LPY|LQA|LSK|LST|LWI|LYN|MDA|MFY|MGR|MKK|MKR|MSK|MSL|NFW|NGE|NIK|NIL|NLK|NLS|NPI|NRK|NSE|NTF|NYK|PDK|PEY|PFS|PGG|PIK|PIN|PKA|PST|PTE|PYK|QAI|QFG|QMD|QNY|QRR|REK|RET|RGV|RKK|RKL|RKP|RPI|RPK|RQR|RRE|RRY|RVD|RVM|RWR|RYR|SEM|SEV|SGL|SIV|SKA|SKM|SKS|SLA|SLQ|SSI|STA|STE|SVG|SVT|SYE|SYL|TAG|TAN|TEE|TEK|TFE|TKE|TQN|TRK|TSY|TYI|TYS|VAE|VAL|VDP|VDR|VGA|VKE|VKN|VLA|VMK|VPD|VRK|VTS|VTY|VVD|VVL|VYE|VYF|WGV|WID|WRV|WSS|YAG|YDA|YEI|YES|YFP|YGM|YIY|YKE|YKK|YLP|YNS|YQF|YRE|YRV|YSG|YTK	1	SGB4563	259
AAV|AEK|AET|AFI|AGG|AKG|ALS|AMA|AML|AQI|ARK|ASG|ATF|ATG|ATT|AVA|AVV|AWF|AYD|DFR|DGY|DKL|DKR|DYN|EDF|EDG|EDK|EED|EHA|EKT|EPL|ERY|ESR|ETD|ETE|ETL|FAA|FAL|FAR|FED|FEE|FET|FIA|FRA|FSY|FVF|GAS|GEP|GGE|GGS|GIQ|GKL|GLL|GLR|GSV|GTE|GVT|GVV|GYV|HAV|HHT|HIF|HTQ|IAE|IFA|ILA|ILG|ILV|IQF|IRG|IVA|KGL|KKR|KLN|KLV|KNI|KRL|KRN|KRS|KTG|LAM|LAT|LFE|LGA|LGL|LIL|LLA|LLP|LLT|LNA|LPG|LRR|LSS|LTA|LTI|LVK|LVS|LVV|MAK|MET|MGI|MLV|NAW|NIK|NIR|NME|PGT|PLG|QAY|QFE|QIV|RAF|RFS|RGG|RKK|RKR|RLL|RNI|RRT|RRV|RSR|RTV|RVH|RYF|SAT|SGV|SHH|SLF|SRF|SRR|SSH|SVE|SYA|TAG|TAM|TDY|TEH|TER|TES|TFE|TGK|TGV|TIL|TLL|TLT|TQA|TTA|TVR|VAE|VAT|VAV|VED|VFA|VHI|VIL|VKN|VLI|VRK|VSA|VSL|VTE|VTL|VVI|VVL|VVT|WFA|YAQ|YDK|YFV|YNM|YVS	1	SGB15254	174
AAV|AEK|AET|AGI|AIQ|ALQ|AMK|APY|ASD|AVE|AVG|AYA|AYP|CHV|CSG|CWT|DEV|DGR|DKA|DLE|DNE|DRR|DTG|DTP|DTR|EAI|EDI|EEE|EEN|EEQ|EFG|EKA|EKH|EKY|ELD|ELQ|ENC|ENT|EQI|ESQ|ETT|EVE|EVS|EVT|FAE|FDE|FGT|FLY|FVR|FYR|GEA|GEL|GFD|GGS|GIC|GIS|GNP|GPK|GQE|GRF|GSL|GTG|HAG|HES|HVD|ICW|IDR|IEF|IFA|IHE|ILK|IQF|ISP|KAL|KAY|KDN|KGQ|KHA|KVL|KYL|LAS|LDT|LED|LGG|LKV|LQE|LQQ|LWP|LYP|MDT|MKD|MSV|NCH|NEE|NGF|NPA|NTV|PAM|PAY|PDG|PEV|PFL|PKG|PVY|PWW|PYI|PYM|QAV|QEK|QEV|QFV|QID|QIL|QPW|QQP|QQS|QSI|RCS|RFY|RQA|RRV|RSA|RVA|SAA|SDL|SEL|SGN|SIF|SLA|SPE|SQI|SVN|TDK|TEE|TGE|TGI|TGP|TPD|TPV|TQQ|TRQ|TTE|TVT|VAE|VDT|VEK|VEN|VGE|VLG|VNG|VRS|VSE|VTG|VTP|VYT|WIH|WPY|WTD|WWI|YAP|YIE|YLW|YMD|YPA|YPF|YRC|YTQ	1	SGB4826	169
AAV|AEK|AFC|AFV|AIA|AIK|AIP|ALV|AMI|ASA|ASG|ATV|AVF|AWM|CDD|CEA|DAW|DDN|DDS|DGT|DLG|DNE|DSD|EAE|EAV|EEE|EEN|EEP|EKE|ENS|EPE|EPK|ETI|FAI|FCE|FGH|FGI|FIG|FKN|FLA|FMA|FTT|FVF|FVL|GFM|GFV|GHL|GIF|GIS|GKF|GLS|GPL|GSG|GSS|GTD|GTS|GWM|HLS|IAA|IAS|IFA|IFG|IGL|IGS|IKE|ILM|ILN|ILT|ILV|IPI|ISL|ITL|IVA|IVI|IYT|KAI|KEA|KEP|KET|KFI|KFK|KGW|KIV|KKT|KND|KTV|LAI|LAS|LCD|LGF|LGI|LGP|LIL|LIV|LLG|LLI|LMT|LNL|LSG|LSV|LSY|LTI|LTK|LTS|LVT|LVV|MAF|MIL|MKI|MKK|MTI|MVD|NDA|NEE|NLG|NSY|PEE|PIG|PKA|PLA|SAI|SAM|SDD|SGK|SGS|SGT|SLL|SLT|SSL|STI|SVV|SYG|SYK|TAL|TDL|TIK|TIL|TIT|TIY|TKG|TLI|TNS|TSA|TST|TTN|TVL|TVS|VAF|VAT|VDG|VFG|VFL|VFT|VIF|VLC|VLL|VLS|VSL|VTI|VVA|VVL|VVV|WMK|WMV|YGF|YKF|YTA	1	SGB4837	174
AAV|AEK|AFD|AFL|AIL|ALA|AQK|AVD|AVI|AVL|AVV|CFI|CMG|CRI|CSC|DEM|DGN|DHG|DIR|DLT|DVI|EEV|EKD|EKS|EKY|EMD|EVL|FAF|FCM|FDL|FFI|FFL|FGV|FIA|FIS|FLF|FLP|FLS|FTL|FVC|FVG|GAV|GFA|GGA|GGL|GLA|GLL|GLS|GML|GMM|GNS|GVA|GVE|GVS|GYL|HGF|HSK|HTP|IAA|IAL|IFF|IGL|IGV|IIL|ILN|ILV|IMK|INR|IPM|IRL|ISA|ISE|IVI|IVW|IYV|IYY|KDI|KEL|KFG|KGL|KIY|KKE|KKK|KQT|KSG|KSR|KST|KYV|LAE|LAV|LCS|LDG|LEK|LFT|LGV|LGY|LIA|LIP|LKF|LKG|LLE|LLI|LLM|LMH|LML|LNV|LPI|LSA|LSF|LSL|LSY|LTF|LTG|LTM|LVM|LVS|LYV|MDH|MGG|MHS|MIG|MIY|MKK|MLD|MLG|MLY|MMI|MML|MQL|MRG|NRK|NSA|NVR|PAV|PIN|PIV|PMQ|QKS|QLK|QTF|REK|RGL|RHT|RIM|RKI|RLL|RLV|SAF|SAI|SAV|SCR|SEE|SFL|SGM|SKQ|SLL|SLT|SRL|STL|SVF|SYD|SYL|TFF|TFV|TGG|TLM|TLP|TLS|TMM|TPA|VAQ|VCF|VDV|VEK|VFC|VFV|VGM|VIF|VIG|VII|VIS|VIV|VLA|VLG|VLK|VLS|VMI|VRE|VRH|VST|VSV|VSY|VVL|VVS|VWS|WSL|YDE|YLA|YLC|YLT|YVF|YVI|YVR|YYL	1	SGB4959	217
AAV|AEK|AFE|AFI|AFS|AHR|AIA|AKS|ALS|ANH|AQE|ASA|AVD|AVF|AYA|CDK|CGY|CRQ|DEI|DFD|DGG|DKP|DKY|DPW|DTL|DVM|EAI|ECG|EEK|EET|EIL|EKH|EKM|EKS|ENA|ENL|EQA|EQL|EQN|ERK|ESL|ETI|ETT|EVQ|FAH|FDK|FES|FFP|FIG|FLE|FPG|FSQ|FVA|GEQ|GFL|GGN|GIG|GKT|GNE|GNI|GTI|GTS|GYE|GYH|HCD|HRE|HSI|HSL|IAF|IAL|IAS|IEQ|IGT|IGY|IIA|ILF|ILQ|ILY|IRC|IRG|IVS|KAA|KGF|KHS|KIL|KLA|KMQ|KPL|KQQ|KSL|KSV|KTK|KYD|KYT|LAQ|LEN|LER|LET|LFV|LKI|LKY|LLN|LLY|LNG|LQD|LSA|LSY|LYE|LYT|LYY|MGK|MIE|MKA|MQQ|MYT|NAN|NEE|NFA|NGE|NHS|NIR|NLK|NMK|NYD|PGI|PLK|PLL|PMY|PWS|QAE|QAF|QDV|QEC|QIL|QKQ|QLL|QNM|QQA|QQV|QVP|RCR|REA|RGN|RKL|RQI|SAV|SAY|SDP|SEV|SIR|SIV|SLE|SLS|SLY|SQK|SRK|SVG|SYN|TDT|TIA|TII|TKG|TLE|TPL|TSD|TTD|TYE|TYN|VAK|VDF|VFF|VGT|VMG|VPM|VQA|VSE|WSI|YAE|YDE|YDG|YEE|YEN|YEQ|YHC|YNF|YNY|YSR|YTP|YTY|YYS	1	SGB4831	195
AAV|AEK|AFE|AFI|AIA|AID|AKS|ALS|ANH|AQE|ASA|AVF|AYA|CDK|CGY|CRQ|DAI|DEI|DFD|DGG|DKP|DKY|DPW|DTL|DVM|ECG|EEK|EET|EIL|EKH|EKM|EKS|ENA|ENL|EQA|ERK|ESL|ETI|ETT|EVQ|FDK|FES|FFP|FIG|FLE|FPG|FVA|FVH|GFL|GGN|GIG|GKT|GNE|GNI|GTI|GTS|GYE|GYH|HCD|HRD|HSI|HSL|IAF|IAL|IAS|IDF|IGT|IGY|IIA|ILF|ILQ|ILY|IRC|IRG|IVS|KAA|KGF|KHS|KIL|KLA|KMQ|KPL|KQQ|KSL|KSV|KTK|KYD|KYT|LAQ|LEN|LER|LET|LFV|LKI|LKY|LLY|LQD|LSA|LSQ|LSY|LYE|LYT|LYY|MGK|MKA|MQQ|MYT|NAN|NEE|NFV|NHS|NIR|NLK|PGI|PLK|PLL|PMY|PWS|QAE|QAF|QAL|QDV|QEC|QIL|QKQ|QQA|QQV|QVP|RCR|RDA|RGN|RKL|RQI|SAI|SAY|SDP|SEV|SIR|SIV|SLE|SLS|SLY|SQK|SRK|SVG|SYT|TDT|TIA|TII|TKG|TLE|TPL|TSD|TTD|TYD|TYE|TYN|VAK|VFF|VGT|VHR|VMG|VPM|VQA|VSE|WSI|YAE|YDE|YDG|YEE|YEN|YEQ|YHC|YNF|YSR|YTP|YTY|YYS	1	SGB4837	184
AAV|AEK|AFY|AGN|ALG|ALK|ANT|ATC|ATN|AVQ|AVV|CEM|DEE|DGT|DKD|DKG|DPV|DRQ|DVL|EEI|EIL|EIV|EKK|ELA|EMV|ENI|EQV|EVF|EYK|FEI|FGG|FGN|FKF|FSG|FTV|FYT|GAF|GAT|GEV|GGH|GHL|GLN|GND|GNK|GSF|GTI|GTV|GVY|HLH|HLN|HMS|IDK|IIV|ILE|INT|IRL|IVR|IVS|KDE|KEL|KEN|KGE|KII|KKY|KRF|KYY|LAA|LAL|LDG|LEQ|LFK|LGA|LHM|LKE|LNL|LNR|LTG|MEY|MNG|MSA|MVV|NDK|NGA|NIR|NKI|NLF|NRA|NSF|NTF|NTM|NVA|PVT|QAL|QVK|QYD|RAV|RFG|RID|RLA|RQY|SAG|SAT|SFE|SFT|SGS|SLT|TCE|TFS|TGL|TGT|THL|TIN|TMN|TNS|TVD|TVG|VAE|VDR|VDV|VFG|VGV|VKE|VLD|VQA|VRI|VSA|VSL|VTG|VVD|VVS|VYN|YAN|YDP|YKR|YNV|YTH|YYA	1	SGB15332	139
AAV|AEK|ALA|ALN|APA|APG|ARI|AVA|DKI|DLG|DYI|EEL|EER|EGF|EKL|ELQ|ERK|ESF|EYD|FDK|FSP|FTQ|GFD|GLI|GRK|IEG|IMA|IMP|IRA|ITI|KIM|KLL|KLT|KQF|KVQ|LAR|LDL|LGL|LIT|LLD|LNA|LNR|LQR|LTR|MAL|MEE|NAP|NRE|PAA|PAL|PGR|QEE|QFT|QRE|QVL|RAE|RES|REY|RIM|RKL|RKQ|RKV|SFS|SPA|TIE|TQE|TRK|VAP|VLN|VQV|YDY|YIR	1	SGB4826	74
AAV|AEK|ANL|ASW|AVL|AVS|AVT|AYL|DVI|EKK|GAE|GKK|GLV|IAA|IIA|IQA|IVV|KGA|KGK|KKG|LII|LKK|LVA|LVT|MAS|MAV|NLV|QAN|QAV|SGL|SWD|TIV|TQA|TTI|VAY|VIQ|VLK|VMA|VSG|VTQ|VTT|VVM|WDV|YLI	1	SGB15254	47
AAV|AEL|AFQ|AKA|ALD|APK|AQL|AVK|AVL|AVR|DAK|DEL|DEQ|DGA|DGD|DTL|DTP|DTS|ELG|ELV|ENA|END|EQN|ESA|FDT|FID|FLE|FLR|FQS|GAQ|GAS|GDT|GFL|GGI|GHE|GII|HEN|IDE|IES|IIL|ILM|KAF|KDT|KGG|KPK|LAA|LDG|LEN|LGA|LGF|LIE|LMD|LRA|LVF|MDE|MFD|NAE|NDA|NRD|PFL|PKD|PKG|QLI|QNR|QSA|RAL|RAV|RDG|RGH|SAP|SAV|SVL|TLG|TPF|TSV|VFI|VKP|VLA|VLR|VRG	1	SGB15254	83
AAV|AEL|AMR|ANR|ARH|ASK|AST|AVS|AVT|CCV|CEM|CGK|CRK|CVV|DEH|DHS|DKL|DMP|DSI|DVA|EAA|ECE|EDS|EHL|EIE|EKE|ELG|ELP|EML|EQI|ETP|EVW|FAE|FAM|FCC|FND|FNR|GDH|GKT|GRK|GTN|GTR|GTS|HGR|HGT|HIV|HLE|HSG|HSV|HVN|IDK|IEA|IHV|ILL|INQ|IPL|ISN|ITT|ITV|IVL|KCR|KEC|KET|KEV|KIH|KKC|KKK|KKL|KKN|KKY|KLE|KLK|KLV|KNA|KQF|KQY|KSA|KTK|KYE|KYI|LED|LEL|LFN|LGD|LKK|LLV|LPV|LRD|LSS|LTE|LVE|LVI|LVL|MGR|MLR|MPT|MRA|NAR|NDM|NDV|NKY|NQC|NRF|NRN|NSP|NST|PAS|PFN|PKQ|PLS|PTV|PTY|PVH|PVI|PVL|QCG|QFA|QIT|QKK|QSG|QWP|QYE|RAS|RDE|RFC|RHS|RKE|RKI|RKK|RKS|RNS|RPA|RPV|RTP|SAV|SGT|SIL|SKE|SKL|SND|SPV|SSK|STH|STR|SVH|SVQ|SWR|TEK|THG|TID|TKK|TKQ|TNS|TPF|TPK|TRK|TRP|TSV|TTI|TVI|TVR|TYQ|VAN|VEQ|VHG|VHI|VIP|VIS|VIT|VLF|VLT|VLV|VNK|VQK|VQS|VRT|VSV|VSW|VTK|VVS|VWF|WFA|WPT|WRP|YEI|YEV|YIN|YQW	1	SGB4563	193
AAV|AEM|AMI|AVE|AVM|AVQ|EAM|EMI|EMT|ETT|HRT|IAV|IIA|IIT|ILH|ILI|IPI|IQI|IRI|ITA|ITE|ITT|IVM|LHR|LIQ|MII|MIL|MIR|MIT|MQI|MTI|PIQ|QIA|QIL|QIT|QIV|QMI|RIP|RTQ|TAA|TAE|TEA|TIT|TQI|TTV|TVE|TVT|VEM|VET|VMI|VMQ|VQM|VTV	1	SGB4831	63
AAV|AEN|AFC|AHI|ALD|ANY|AVL|CST|DAF|DEA|DHI|DMD|DRG|DRH|DYI|EAL|EGM|EKG|EKT|ENW|ERQ|FCS|FGR|FRS|GFR|GMK|GNY|GRI|GYA|HAH|HIR|HIV|IDA|IER|IIK|IIL|IIN|IKN|ILA|ILL|ILV|INI|IRN|IVD|KDR|KGY|KME|KNI|KNS|KQV|KRF|KTQ|LAA|LDY|LIL|LKM|LLI|LSS|LVI|LVY|MDE|MDR|MEG|MEK|MKN|MKQ|MQI|MTM|NEK|NII|NIL|NMT|NSN|NSQ|NWA|NYI|NYL|QID|QKD|QKR|QMQ|QNM|QVS|RFG|RGF|RHA|RII|RNE|RQN|RSS|SDH|SGN|SLV|SNS|SQK|SSK|SSL|STM|TMD|TME|TQM|VDM|VII|VLS|VSG|VYS|WAN|YAE|YIE|YIK|YLK|YSD	1	SGB4837	118
AAV|AEP|AFL|AFV|AGG|AIA|AIF|AKK|AKS|ALF|ALG|ANA|ANI|APV|ATG|AVF|AVL|AWI|DAI|DAL|DIL|EIK|EPA|EVQ|EVV|FAF|FAK|FEI|FGI|FGP|FIV|FLA|FNK|FNV|FPD|FSQ|FVA|FYG|GAK|GDA|GFN|GGF|GGI|GGV|GHA|GIG|GII|GIK|GIL|GLF|GLG|GLL|GPV|GSL|GTA|GVF|GVL|GVW|GYT|HAL|IAW|IFG|IGA|IGL|IGT|IIG|III|IIP|IIV|IKA|IKE|ILI|ILV|IPL|IPN|IVG|IVL|IVV|IYA|KAG|KED|KEV|KFG|KIG|KKF|KKK|KKV|KSF|KSS|KVF|KVV|LAA|LAF|LDI|LFA|LFI|LFN|LFY|LGD|LGH|LGI|LGL|LGS|LGY|LIY|LLG|LTE|LTK|LVG|MKK|MQP|NAI|NII|NKK|NTS|NVV|PAK|PDA|PLG|PNT|PRA|PVL|PVV|QGV|QIP|QPR|QVV|RAA|SFE|SLL|SLT|SMQ|SQG|SSL|SSS|SWV|TAL|TEV|TGI|TKE|TKI|TSM|VAN|VAP|VAT|VFA|VFG|VFP|VFS|VGG|VGL|VGV|VLA|VLD|VLF|VLG|VLT|VQI|VQV|VVA|VVG|VVL|VVQ|VWW|WIV|WSW|WVF|WWS|YAE|YGG|YTK	1	SGB4925	183
AAV|AEP|AIA|AVK|CLV|CRM|DIR|DNP|DWE|EEK|EER|EKE|EKK|EPK|EPV|ERK|FPD|GEE|GGE|GYI|IAA|IAI|IGG|IIA|IKV|IRK|KDN|KEK|KEP|KKD|KKE|KKV|KLC|KNQ|KVE|KVQ|KYL|LCR|LLP|LPD|LVI|MGY|MIG|NPN|NQE|NQF|PDI|PDW|PKN|PNQ|PVA|PVK|QEK|QFP|QTV|RKK|RKL|RMI|TVC|VAE|VCL|VEK|VII|VKE|VKY|VQT|WEE|YIK|YLL	1	SGB4837	74
AAV|AER|AGA|AIE|AII|AIL|AKE|AKR|ARE|AVQ|DEV|DKD|DLI|DPK|DRD|DRG|DRI|DVG|EAA|EEA|EEL|EFI|EGE|EIV|ELD|ELG|ERD|EVD|EVM|FIH|GAI|GAK|GEI|GEL|GGN|GKA|GLD|GLY|GNQ|HSQ|IAR|IEF|IHS|IIA|ILL|ILV|IVA|IVG|KAI|KDL|KEE|KKT|KRM|KTT|LDE|LDP|LDV|LEL|LGL|LIV|LLV|LSD|LVA|LVM|LVS|LYM|MAG|MAK|MSG|MSL|MYE|NQQ|PKK|PTR|QKA|QLV|QPT|QQK|RDK|RDR|REV|RGK|RGL|RIL|RMA|SDR|SGG|SLE|SLS|SQL|TRG|TTV|TVE|VAE|VAV|VDR|VEE|VGA|VGE|VMS|VMY|VQP|VSL|YEG|YMA	1	SGB15254	109
AAV|AER|AGT|AMG|AVL|DED|DEN|DGT|DVW|EAE|EDE|EDV|EEK|EGE|EKM|EKV|ENT|ERG|ERV|ESV|EVE|FKV|FSI|FTE|GAA|GEA|GFK|GGA|GIP|GTL|GTY|GWW|HER|IEG|IGF|IGW|IPA|KDG|KMQ|KVK|KVT|LPI|LVE|MFS|MGI|MHE|MQA|NTL|PAG|PIG|PMF|QAM|RGG|RVE|SIE|SVV|TDE|TEE|TLP|TYP|VED|VES|VEV|VFT|VKD|VLV|VTD|VVF|VWE|WEK|WIG|WWI|YPM	1	SGB4959	75
AAV|AER|AIT|AMN|AVI|AYL|CFD|CFN|DDP|DKE|DPR|ECF|EIA|EIV|ELI|ENP|EPI|ERT|FDD|FNT|FQV|GKK|GKS|GLA|HEL|HSQ|IAA|IAE|IFQ|IGK|IKL|ITE|IVL|IVN|KEN|KGL|KIV|KKI|KLS|KNC|KPD|KQR|KSS|LAM|LEP|LIK|LKG|LKN|LSV|LYK|MNL|MTS|NAI|NCF|NLE|NPK|NTH|PDK|PEI|PIF|PKI|PRE|QRA|QVG|QVI|QVV|RAY|REI|RTH|SKQ|SQV|SSV|SVL|SVT|TEC|THE|THS|TPE|TSK|VGK|VIA|VIG|VLK|VLP|VLY|VNA|VQV|VTP|VVQ|YKP|YLK	1	SGB4959	95
AAV|AER|AKI|ALD|AMP|AQA|AVG|AVT|AWW|CFS|DDI|DIK|EEN|ENK|EQT|ERR|FCF|FPE|FSQ|FVA|FVL|FWL|GKI|GMS|GQK|GTL|GVL|IAE|IAK|IKI|ISF|KDD|KFC|KGQ|KIA|KIS|KKL|KKS|KLR|KLS|KNK|KSK|LAQ|LDW|LFV|LMM|LRR|LSF|LYP|MMN|MMR|MNK|MPG|MRA|MSG|NKG|NKK|PEE|PGM|PKF|QAL|QEQ|QFP|QKD|QTA|RAM|RKL|RQE|RRK|RRQ|SFV|SFW|SGK|SKN|SQF|TAV|TAW|TLY|VAA|VGV|VLF|VLM|VTA|WGT|WLA|WWG|YPK	1	SGB4837	91
AAV|AES|AFR|AGY|AHF|AVS|CAH|CFA|CGN|DFC|DLC|DPV|EDP|EED|EFF|ESN|FAF|FCF|FCG|FFP|FPL|FRR|FRY|FYI|GKG|GNA|GSG|GVA|GYA|GYR|HFY|HNT|IPL|IRM|ISG|IWI|KGS|LCA|LTA|LVH|MNI|NAG|NFR|NIS|NIW|NTQ|PLT|PLV|PVG|QRR|RDF|RDL|REF|RMN|RRD|RRE|RSE|RYG|SEE|SGV|SGY|SNF|SVF|TQR|VAA|VFC|VGY|VHN|VSV|WIP|YAE|YGK|YIR|YRD|YRS	1	SGB4925	79
AAV|AES|AGH|AIS|AKN|ARG|ATN|ATV|AVK|AYL|CLE|CVT|DDP|DGK|DHE|DLN|DNI|DNR|DPE|DTG|DVL|EAT|EDV|EEI|EEK|EFD|EGA|EGK|EHP|EIA|EIL|EIT|EKG|EKP|ELE|ELL|ELN|ERF|ESG|ESH|ESL|EYA|FAG|FDH|FGI|FGY|FTW|FVK|FYD|GAT|GCL|GDN|GEG|GEL|GFT|GHG|GIV|GKA|GKY|GLK|GLY|GQG|GQY|GTH|GWI|GYY|HEG|HES|HGL|HPK|HQH|HRK|IAY|IEE|IFA|IGC|ILR|ISI|ITD|ITK|IVE|IYL|KAA|KAI|KDV|KED|KGE|KIG|KKR|KNA|KNL|KNQ|KPE|KPS|KRL|KSN|KTM|KVY|KYL|LDG|LDT|LDV|LEE|LEI|LEK|LGD|LGQ|LKA|LKD|LKK|LKP|LKV|LLG|LNG|LNR|LNV|LRK|LVE|LYF|MES|MVL|NAE|NFV|NGW|NIF|NLK|NQY|NRI|NRV|NVE|NYC|PEH|PER|PKS|PSA|QGF|QHR|QYG|QYL|RFG|RGE|RIY|RKI|RKN|RLK|RVV|SAR|SGE|SHQ|SIE|SLV|SNY|TDL|TGL|TGT|THE|TKE|TME|TNF|TVF|TWL|VDD|VEA|VEF|VEL|VEY|VFG|VKN|VKT|VLD|VLG|VLH|VLK|VTG|VVE|VYE|WIT|WLD|YAK|YCV|YDN|YEI|YFY|YGQ|YLD|YLE|YLK|YLN|YVD|YYV	1	SGB4837	195
AAV|AES|AGN|AHV|AIQ|ALG|AMD|AQD|AVK|AVL|AVR|AYA|DAH|DAV|DDL|DGS|DID|DLA|DMI|DYQ|EIA|EKQ|ESD|FRV|GEI|GLI|GND|GSA|HEK|HVF|IAA|IAE|IDA|IPQ|IQA|IVT|KAY|KQA|LAI|LAM|LGL|LHE|LID|MDA|MIV|MTD|NDM|PQV|QAG|QAL|QDG|QIP|QTQ|QVI|RSG|RVL|SAA|SDI|SGE|TDD|TDY|TQI|TTD|VFR|VIA|VKA|VLA|VLH|VRS|VTT|YAQ|YQT	1	SGB15254	75
AAV|AES|AGV|AIL|AIS|ALF|ALW|ATL|AVA|AVI|AVL|AVN|CCV|CLG|CVA|CVL|DEL|DLV|EAV|ELL|EPI|ERG|ESL|FAG|FAV|FEA|FME|FMH|FPK|FVY|FYV|GAI|GAL|GAT|GIF|GIG|GPW|GRF|GSK|GVS|HKF|HVA|IFA|IFM|IGA|IGI|IIP|ILC|IPI|ISK|ISW|IYI|KDE|KER|KFP|KKD|KKE|KLS|KWG|LAA|LAI|LCC|LCL|LCV|LFM|LGA|LGI|LHK|LLA|LLH|LQN|LSR|LVS|LWY|MDL|MEP|MFE|MHV|MIF|MKK|NMF|NTG|NVG|PFA|PIG|PIS|PKL|PWM|QNM|RFV|RGA|RTA|SIY|SKK|SKW|SLL|SLQ|SRT|SSL|SWF|TAV|TGS|TLG|VAE|VAF|VAL|VGR|VIL|VLA|VLC|VMK|VNT|VPF|VSI|VSS|VYV|WFY|WGP|WMD|WYN|YII|YNV|YVM|YVP	1	SGB15254	127
AAV|AET|AFL|AIG|AKT|ALH|ALK|ALN|ARS|ASC|ASF|ASP|AVP|AVT|AYV|CVC|CVL|DAE|DAK|DSS|DTA|EDA|EMA|ETL|EVL|FAL|FDA|FFA|FLK|FLP|FPA|FRV|FTA|FWS|GAA|GEV|GKN|GSD|GSI|GVL|GVV|HGK|IAL|IAY|IEM|IFT|IGE|IGS|IIF|ILS|ISI|ITI|IVI|KLR|KNA|KTP|KWI|LAS|LFW|LGV|LHG|LIA|LIE|LIV|LKL|LKW|LLL|LLS|LNL|LPI|LPV|LRR|LSF|LSV|LSY|LVM|MAS|MLL|MPV|MVL|NAR|NLV|PAF|PDS|PFR|PGS|PIT|PLS|PMV|PRP|PVF|PVG|RED|RPF|RRE|RVP|SCV|SDT|SFD|SFF|SFL|SGV|SII|SIL|SLF|SPD|SSL|SVA|SYL|TAL|TAV|TIG|TLA|TPR|TSG|VAI|VAS|VCV|VFP|VGA|VIS|VLG|VLI|VML|VPG|VPL|VPM|VTS|VVA|WIA|WSF|YLP|YVP	1	SGB15254	137
AAV|AET|AGH|AGT|ALA|ALI|ANK|ARL|ARV|ASA|AVK|DED|DMT|DVM|EDV|ELY|ETV|FGL|GGN|GHG|GLN|GLT|GNI|GQS|GTI|HGL|HGR|HII|HPA|IAA|IDE|IHP|IIT|ILI|ITA|IWF|KAL|KAR|KDM|LAN|LEL|LIA|LIH|LIW|LNL|LQS|LTW|LWR|LYQ|MAL|MKA|MTQ|NIL|NKD|NLQ|PAS|QGQ|QHI|QQT|QSA|QSG|QSR|QTV|RLI|RLW|RQG|RVT|SAE|SAG|SGG|SLE|SRL|TAG|THG|TID|TQS|TVA|TVV|TWS|VAR|VKA|VMK|VQH|VTH|VVQ|VVV|WFG|WRQ|WSL|YQQ	1	SGB4837	92
AAV|AET|AGS|AHE|ALA|ALC|ALD|ANI|AQD|ARA|AVR|AVT|CAA|CVV|DAV|DGD|DGV|DGY|DIL|DLR|DMK|DVK|DVL|EDG|EEM|ELQ|EMM|EMQ|EPL|ERR|ESI|ETS|FAG|FDI|FER|FND|FRD|FYT|GAL|GAN|GCA|GDL|GED|GRI|GSG|GVL|GVV|GYL|HEL|HEP|IEE|IFA|IIT|ILA|ILT|INQ|IPT|ISA|ITF|KAH|KNN|KTG|LAA|LAL|LCV|LDG|LFR|LKN|LLF|LPR|LQG|LRP|LSD|LSI|LTI|MAR|MHE|MKT|MLK|MMA|MQE|NDM|NGC|NGE|NIL|NNP|NPG|NQS|PFE|PFN|PGV|PLP|PRR|PTN|QDV|QES|QGA|QSI|RAL|RDA|RDG|RFD|RII|RNG|RPF|RRD|RRN|SAE|SDV|SEM|SGA|SIE|SIF|SIP|TFY|TGR|TIN|TIS|TML|TNG|TSE|VAQ|VKA|VLS|VRF|VRP|VTI|VVA|VVR|YLL|YTM	1	SGB15254	135
AAV|AET|AHS|AIT|ALH|AME|AVA|DAI|DAM|DQD|DSV|DVY|EPE|ETL|EYL|FDQ|FIF|FSD|GKV|HAH|HDA|HSD|IFD|ITT|KVA|KVK|LHA|LHD|LNA|MEP|MRF|NAL|PEY|QDV|RFI|SDA|SDS|STG|SVF|TGK|TLN|TTV|TVL|VAA|VAE|VFS|VKV|VLH|VYS|YST	1	SGB15254	52
AAV|AET|AKR|ALR|ASV|AVD|AVI|AVS|CHN|CNL|DAV|DCH|DEG|DES|DKI|DKL|DLW|DQD|DRA|DVY|DWF|EGK|EII|EKH|EKQ|EKS|ESH|ESK|ETM|EYR|FAV|FHN|FYK|GDK|GGD|GKL|GRS|GYY|HEI|HEY|HNE|HNI|HNP|ICN|IDA|IGR|IGY|IIY|IQQ|ISY|IVD|IVY|IYK|IYM|KDK|KDV|KHE|KID|KIQ|KIY|KKI|KKK|KLI|KQN|KQY|KRG|KSI|KSK|LDC|LIG|LKH|LLD|LRD|MEK|MKQ|MNP|MVA|NAE|NEK|NIV|NKD|NLK|NPA|NPE|PAA|PES|QDR|QNK|QQV|QVV|QYD|RAS|RDE|RGG|RNA|RSL|SFY|SHN|SIV|SKD|SKK|SLL|SVV|SYA|TFH|TMK|VAL|VDE|VDQ|VDW|VIC|VIS|VSF|VVD|VVI|VYM|VYT|WFA|YAK|YDL|YEK|YKK|YKS|YMN|YMV|YRN|YTF|YYE	1	SGB4563	135
AAV|AEV|AKR|ARY|AVM|DPS|DSI|EEK|EGV|EIA|EKQ|EQV|EVE|FQE|GIR|GLK|GVD|IAE|IRR|IRV|IYA|KLP|KQA|KQF|KQL|KRI|KYF|LEE|LGI|LKQ|LLE|LPE|LVK|MKL|MLL|NEI|PEK|PSR|QAK|QEQ|QFQ|QLV|QVY|RDS|RGL|RIY|RRG|RVN|RVR|RYY|SIR|SRV|VDP|VEG|VKY|VMK|VNE|VRD|VYA|YAA|YAR|YLG|YYL	1	SGB4925	66
AAV|AEV|ALV|APC|AVD|AVI|AVT|AYG|CGG|CKV|DEV|DIV|DRM|DTK|EMF|EMV|ESN|EVE|EVK|EYV|FKN|FVG|GAY|GES|GGH|GGS|GHA|GLV|GSV|HAL|IQT|ISN|IVE|IVV|KCG|KGE|KKY|KNN|KNR|KTA|KVI|KYG|LKT|LVE|LVF|MFK|MKK|MLK|MVD|NAP|NAV|NNA|NPS|PCK|PSQ|QDT|QEM|QTA|RML|SAV|SNA|SNP|SQE|SVS|TAA|TAE|TAV|TKC|TQD|VDE|VDI|VDR|VEM|VEV|VEY|VFV|VGG|VIQ|VIS|VIV|VKG|VKN|VSA|VTA|VTQ|VVD|YGA|YGL|YVT	1	SGB4563	93
AAV|AEV|AVF|CID|DFL|DKY|EAA|EEE|EEK|EFE|EKE|EKQ|ELE|ERC|EVL|FER|FLV|GAE|IDF|IDK|IEF|KEA|KEE|KQN|KYG|LEE|LRE|LVR|MID|MQQ|NIE|NKE|QNI|QNK|QQN|RCI|REL|RMI|VLR|VRM|YGA	1	SGB4831	44
AAV|AEV|AVS|CID|DFL|DKY|EAA|EEK|EFE|EKE|EKK|ELE|ERC|EVL|FER|FLV|GAE|IDF|IDK|IEF|KEA|KEE|KKQ|KQN|KYG|LEE|LRE|LVR|MID|MQQ|NIE|NKE|QNI|QNK|QQN|RCI|REL|RMI|VLR|VRM|YGA	1	SGB4563	44
AAV|AEW|AFL|AGK|ALA|ARK|AVV|CGR|CID|CKN|CQE|DAG|DGG|DGK|DNY|DWK|DWY|EAF|EDG|EEI|EEK|EFA|EHD|EIC|EKE|EKV|EQA|ESE|EWL|EYL|FAE|FCQ|FEH|FFE|FLH|FSG|FVK|GEY|GGY|GKP|GKR|GPD|GRL|GRY|GVK|GYS|GYY|HDA|HGE|ICG|IDG|IMI|IRK|ISY|ITE|KCI|KEE|KEK|KFV|KKF|KKQ|KKY|KMG|KNE|KPY|KQE|KQK|KRF|KSL|KTG|KWQ|KYD|KYE|LAA|LHG|LKK|LKW|LST|LTQ|MGV|MIS|MSI|NEQ|NYQ|NYR|PDW|PYG|PYP|QAL|QEF|QES|QKK|QNY|QQT|QTA|RFC|RFS|RKE|RKM|RLS|RVV|RYD|SEA|SGP|SIR|SLT|STR|SVK|SYK|TAR|TED|TGR|TQK|TRV|VIM|VKC|VKS|VKY|VVI|VVY|VYI|WKQ|WLK|WQQ|WYF|YCK|YDN|YDW|YEE|YFF|YGY|YIT|YKT|YLK|YPY|YQN|YRF|YSV|YYC	1	SGB4837	142
AAV|AEY|AFE|ALK|ALN|ALR|ALV|AMD|AMG|ANT|ARK|ASA|ASE|AVL|AVV|AVY|CDG|CGQ|CLG|CQG|CSD|CVG|DAR|DEM|DET|DGF|DGM|DHT|DIG|DNI|DRR|DSR|DSV|DTA|DWE|EAV|EDA|EER|EFL|EIA|EIS|EKG|ELI|ELL|ELP|ELT|EMA|EMI|EMN|EMV|EQW|ERD|ERK|ESV|ETT|EVA|EYG|FAL|FAV|FEQ|FGT|FLF|FLI|FRH|FVG|GAS|GDS|GEM|GER|GEV|GFR|GGL|GIC|GKQ|GLE|GMG|GQV|GRE|GRM|GTL|GTP|GTT|HEI|HTC|HTF|IAE|ICL|IEL|IGT|IHT|IIK|IKE|IKK|IQA|IRT|IRY|ISA|ISS|ITQ|ITV|KDR|KEM|KGE|KIH|KIR|KKI|KKQ|KKT|KPS|KQA|KQQ|KQR|KTN|LCD|LCG|LCS|LEE|LEK|LFG|LGT|LIE|LII|LIK|LIS|LIT|LKK|LKP|LKQ|LLC|LLK|LLQ|LNV|LPL|LQC|LRQ|LTD|LTT|LVR|LYE|MAM|MDE|MGG|MGR|MIQ|MNF|MNR|MTP|MVF|NFL|NIT|NQD|NRE|NTD|NTE|NVG|NVL|PED|PEF|PLL|PSV|PVS|QAL|QAM|QCV|QDS|QGE|QGI|QIR|QLT|QQG|QRG|QVL|QWV|RAF|RDN|REI|REM|RGE|RHE|RKD|RKI|RLY|RMT|RNV|RQL|RRN|RRR|RTD|RVL|RYF|SAA|SAN|SDE|SDG|SEA|SES|SLI|SRL|SSD|SVL|SVY|TAL|TCQ|TDH|TDI|TDT|TDW|TEL|TFV|TLK|TNQ|TPE|TPV|TQI|TSL|TTD|TTS|TTT|TTV|TVA|TVV|VAL|VAS|VFA|VFL|VGA|VGD|VGR|VLC|VLE|VLI|VLL|VNT|VRA|VRV|VSE|VVF|VVR|VVV|VYL|VYP|WEL|WVN|YEL|YFA|YGK|YLL|YPE	1	SGB4959	256
AAV|AEY|AMT|AQL|AVS|CAA|CDT|CIN|CLG|DAQ|DCL|DEN|DGM|DIV|DLI|DQQ|DTN|EEV|EEY|EKN|END|ENM|ESN|ETD|ETF|ETL|EYI|EYS|FDC|FEE|FEN|FRI|FTE|FVG|FYC|GFD|GFE|GHA|GMI|GTD|HAE|HDQ|IDL|IET|IFE|ILG|INC|INS|ISF|ITE|ITV|IVC|KIT|KNG|KSL|LFY|LGF|LGH|LIF|LIL|LKS|LLK|LLL|MES|MIS|MTI|MVK|NCI|NDI|NET|NGT|NHD|NME|NSI|NYE|QFV|QLL|QNH|QQF|RIT|SAM|SDE|SFR|SIE|SLI|SNY|TDA|TDG|TEK|TET|TFT|TIN|TLF|TNE|TVY|VCA|VGF|VKI|VSA|VYQ|YCD|YEE|YID|YQN|YSD	1	SGB4959	107
AAV|AFA|AFD|AGG|AIL|AKA|AKD|AKE|ALL|ART|ASC|AVA|CAI|CAS|CDP|CGG|CNP|CSS|DAK|DCA|DDT|DEE|DEF|DEN|DKI|DPM|DPV|DSM|DTE|DTV|ECA|EDD|EEY|EFT|ENG|ENH|ESD|ESG|EVE|EVY|EYA|EYI|FAR|FDT|FPV|FTA|GCD|GCN|GCS|GDP|GEV|GGC|GGG|GQN|HKT|IAL|IES|ILT|ITL|KAA|KDS|KEY|KID|KTI|LDE|LLP|LPL|LQN|LSN|LTM|LTV|LYA|MDK|MED|MLS|MSD|NAK|NES|NGQ|NHK|NIE|NPS|PLD|PML|PSD|PVD|PVE|QNA|QNE|RTE|SAG|SCG|SDC|SDE|SGD|SGE|SMD|SNI|SSA|TAG|TES|TEV|TIT|TLT|TME|TVF|TVL|VAF|VDA|VEC|VEN|VFP|VLQ|VYL|YAF|YAK|YIA|YLY	1	SGB4837	125
AAV|AFA|AFI|AGF|AGI|AIA|AIL|AIW|ALA|ALV|AQN|ASI|AVF|AVL|AVT|AVY|AYG|CAV|CEK|CIT|CLF|CLY|CTF|DEF|DEK|DGI|DIK|DLF|DTS|DVA|DVV|EEI|EFS|EIA|EII|EIV|EKG|EKK|EKN|EQT|ESQ|FAI|FAV|FAY|FDG|FEK|FFT|FGK|FHI|FIL|FLF|FLG|FPA|FRG|FSI|FTA|FTG|FTK|FVS|FYI|GES|GFT|GIA|GIC|GID|GII|GIK|GIN|GKK|GMI|GMP|GNL|GSI|GSV|GTF|HCL|HFD|HIA|HID|IAF|IAG|IAI|IAL|ICE|ICL|IDT|IDV|IFF|IFH|IHC|IID|IIL|IIR|IIS|IKA|IKC|IKK|ILI|ILM|ILR|ILS|ILY|IMM|ING|IPT|IQL|IQM|IRI|ISI|ISV|ITA|IVF|IWM|IWS|IYD|IYL|KAA|KCA|KCT|KEI|KGN|KGT|KIK|KKC|KKK|KKL|KKT|KKV|KKW|KNM|KNP|KTY|KVI|KWC|KYI|LAL|LFA|LFL|LFY|LGM|LIC|LIQ|LLQ|LLT|LMP|LMV|LPK|LQN|LRL|LSG|LSL|LSS|LTD|LTG|LTM|LTY|LVT|LYN|LYT|LYV|MAG|MIH|MII|MIL|MIY|MKI|MLL|MMI|MPL|MPV|MQD|MVI|MYT|NFP|NGS|NIL|NLT|NML|NPY|NSK|NTF|PAI|PKK|PLP|PTM|PVL|PYV|QDL|QIF|QLT|QMQ|QNF|QNT|QTG|RGM|RIL|RIQ|RLL|SDI|SFL|SGE|SGI|SIA|SIL|SIP|SIW|SKN|SLL|SQI|SSF|SSG|SSV|SVE|SVG|SVM|TAS|TAV|TDE|TEE|TEQ|TFA|TFE|TFG|TFH|TGI|TGS|TIS|TKG|TKY|TMA|TMI|TSD|TVN|TYG|TYK|VAQ|VEI|VFR|VFV|VGF|VIM|VIY|VLI|VLM|VMI|VNS|VRI|VSS|VTE|VTF|VTI|VVT|VYH|WCI|WMY|WSS|YDE|YGI|YGK|YHF|YIF|YII|YKE|YLY|YNI|YTK|YTV|YVR|YVT	1	SGB4837	283
AAV|AFA|AFS|AML|APY|AST|AVS|AVV|AWF|AWL|CYV|DAV|DAW|DGI|DKK|DNY|DQL|DRN|EAF|EDK|EGV|ELK|ENL|ESL|FAA|FAM|FCR|FDG|FDR|FGA|FLT|FLY|FMD|FRV|FSR|FTQ|FVP|FVW|FYR|GAF|GIF|GKN|GMT|GPM|GSM|GVL|GYI|IED|IEL|IFD|IFY|IGS|IGY|ILC|ILR|IQY|ISL|IVI|KAS|KES|KFG|KFV|KIL|KIS|KKQ|KNF|KNY|KQQ|KSD|LAP|LAW|LCY|LFC|LFL|LGM|LIF|LIG|LIL|LIV|LKA|LKE|LKN|LLF|LRF|LTG|LVL|LVR|LWK|LYW|MDN|MEG|MFA|MLI|MQK|MSF|MTI|MTL|MVV|NEA|NFD|NLK|NYF|NYV|PML|PVS|PYQ|QEN|QKI|QKS|QLA|QQE|QWS|QYL|RDA|RFV|RIQ|RMQ|RNL|RRM|RVM|RVR|SDA|SFT|SGK|SKI|SLF|SLV|SMS|SNE|SRR|STD|TDQ|TGP|TIE|TLI|TQK|VFM|VIG|VLA|VLG|VLL|VLV|VME|VPV|VRI|VRV|VSG|VSK|VVF|VVL|VWK|VWM|WFL|WKF|WLI|WMF|WMV|WSN|YFR|YIE|YLW|YQW|YRD|YVL|YVW|YWM	1	SGB4925	171
AAV|AFA|AGA|AIS|ALF|ARF|AVL|AVW|AWA|CLF|DDI|DIN|ERV|EWH|FAR|FAV|FCL|FFC|FGV|FIG|FLF|FLG|FLI|FPV|FSG|GAA|GAL|GEW|GFA|GFL|GLP|GMV|GVL|HGF|IAG|IGE|IKL|ILT|INS|IRF|ISP|KAI|KLA|LAL|LAW|LFG|LFI|LFL|LFP|LFS|LGF|LIK|LIL|LKA|LLV|LML|LNV|LPG|LTE|LTL|LVA|MIR|MLF|MLK|MVL|NSM|NVI|PGA|PVT|PYG|RFF|RFL|RVD|SGM|SML|SPY|TER|TLI|TLL|VAF|VDD|VIA|VLA|VLM|VLN|VTL|VWL|WAI|WHG|WLT|YGL	1	SGB15332	94
AAV|AFA|AGI|AII|ALN|APD|AVA|AVY|DDD|DDF|DDY|DEE|DFD|DFE|DYF|DYL|EDE|EDF|EED|EEE|EEK|EEL|EKE|EKN|ELL|FAP|FAV|FDD|FED|FEE|FFA|GAV|GIA|HFF|IAF|IEE|IGA|IIG|IKI|KEE|KEK|KIE|KNT|LAI|LED|LLS|LNR|LSA|LWV|MNI|NIK|NRK|NTV|PDY|RKE|SAL|TVL|VAA|VAG|VLA|VLW|VYH|WVL|YFE|YHF|YLE	1	SGB4837	73
AAV|AFA|AGI|AII|APD|ATL|AVA|AVY|DDD|DDF|DDY|DEE|DFD|DFE|DKN|DYF|DYL|EDE|EDF|EED|EEE|EEK|EEL|EKD|ELL|FAP|FAV|FDD|FED|FEE|FFA|GAV|GIA|IAF|IGA|IIG|KDK|KEE|KKE|KKK|KLE|KNT|LAI|LAT|LED|LEE|LKK|LLA|LNT|LWV|MNL|NLN|NTT|NTV|PDY|RFF|TKL|TLK|TTK|TVL|VAA|VAG|VLA|VLW|VYR|WVL|YFE|YLE|YRF	1	SGB4826	76
AAV|AFA|AGI|AKR|ATG|AVW|DAF|DDA|DEI|DRY|DTG|DTK|DVL|EGV|EII|END|ENK|FAT|FQD|GAA|GDR|GHS|GIQ|GIS|GKL|GKT|GVL|HSE|IIT|IQL|ISS|ITV|IVV|IYD|KGK|KIY|KLV|KRP|KTI|LAK|LDT|LFQ|LLP|LPD|LST|LVG|MPD|NDD|NKG|PDT|PDV|PEN|PLF|QLA|RPE|RYL|SEG|SGA|SSG|STP|TGD|TGK|TIV|TKI|TPL|TVE|VEN|VGH|VGI|VLD|VLL|VLV|VVL|VWA|WAG|YDE|YLS	1	SGB15254	80
AAV|AFA|AGQ|AIE|ALE|AML|APM|ASL|AST|AVL|AWV|AYR|CLL|CLS|DFR|DRT|DYL|ELF|EQW|ERE|ERK|EVQ|EWG|FAA|FAM|FAP|FFA|FFV|FGI|FIP|FLG|FLL|FRY|FSF|FSG|FTW|FVD|FVF|FVG|FVI|GAS|GCL|GDF|GGS|GIF|GIY|GKL|GLN|GQI|GQV|GRY|GSI|GTA|GTV|GVL|GVT|GWL|IEL|IFA|ILS|ILV|IPF|IPI|IPN|IRV|ISF|ITG|IYF|KLD|KNR|KRK|KYF|KYG|LAF|LAI|LDY|LER|LFF|LFV|LGA|LGC|LGI|LGL|LGT|LLA|LLF|LLL|LLQ|LLS|LLT|LNR|LNV|LPG|LQG|LRA|LSG|LSL|LSM|LSV|LTG|LTN|LVA|LVL|LWV|LYP|MAY|MLN|MLY|MNN|NIL|NLT|NNW|NRF|NRL|NRR|NVW|NWL|PEV|PFS|PGK|PIR|PMA|PNL|QGQ|QIL|QLL|QVW|QWK|RAW|REQ|REW|RFL|RKN|RKY|RLE|RRE|RSL|RTI|RVI|RVK|RYS|RYT|SFL|SFV|SGG|SGV|SIL|SIP|SLL|SLP|SLR|SLS|SML|STY|SVV|TAL|TAS|TGV|TGW|TIT|TNI|TVL|TVY|TWF|TYC|VAG|VDR|VFI|VFS|VGT|VIP|VIS|VKY|VLA|VLG|VLW|VQL|VRR|VTA|VVL|VWL|VWR|VYL|WFV|WGD|WKR|WLF|WLG|WLN|WRV|WVF|WVR|YCL|YFG|YFT|YGR|YLL|YPE|YRS|YSI|YTV	1	SGB15332	214
AAV|AFA|AKK|ALE|ASY|ATT|AVE|AVV|DGN|EEA|EMA|EMR|ETF|EVI|FAA|FAK|FLH|GNM|GVM|HEM|HKF|IDG|KAL|KET|KFA|KHK|KKP|KPE|LAA|LEM|LHE|MAF|MKA|MLA|MPK|MRA|NMK|PEV|PKE|RAS|SYK|TFL|TGV|TTG|VAT|VEE|VID|VMP|VVA|YKH	1	SGB4959	53
AAV|AFC|AFI|AGF|ASL|ASM|ATI|AVA|AVL|AVP|AVW|CFL|CVE|CYS|DKC|DLI|DRE|DVV|EPV|ETF|FAA|FCF|FDR|FGT|FGY|FHK|FII|FLD|FRP|FSM|FTT|FVI|GAV|GDV|GFS|GGA|GLY|GSV|GTL|GTM|GVK|GYM|HKW|IAT|IFD|IGG|IGS|IGT|III|IIL|ILA|ILF|KAS|KCY|KKR|KMI|KMP|KRQ|KVS|KWR|LAV|LDK|LFG|LFV|LIG|LMV|LTA|LTG|LVS|LYF|MAG|MIG|MKM|MKV|MLI|MPQ|MPR|MVL|MVV|MYL|NFH|NSV|NYQ|PDL|PQR|PRV|PTK|PVA|PWN|QRT|QVI|RET|RML|RPW|RQK|RTN|RVG|SCV|SFT|SGL|SLV|SMV|SMY|SNF|SSG|SVA|SVK|TAV|TFA|TGV|TII|TKK|TLF|TMA|TNS|TPD|TTP|VAF|VAS|VEP|VFR|VGD|VIA|VIF|VKA|VKM|VLM|VLT|VPT|VSC|VSF|VVF|VVY|VWM|VYS|WMK|WNY|WRM|YFG|YLT|YMK|YQV|YSN|YSS	1	SGB4837	149
AAV|AFD|AFV|AFY|AKT|AMC|AQA|ART|ARY|ASS|ATP|AVP|AVS|AVT|AVV|AVY|AYA|AYC|AYD|AYR|CAY|CFE|CIC|CLY|CST|CTS|CYF|DDS|DEE|DEK|DFE|DFS|DGR|DKE|DKL|DKR|DPE|DRV|DSF|DSH|DSL|DTF|DTI|DYD|DYS|DYV|EAY|EDF|EDY|EEE|EEG|EES|EGD|EGK|EHK|EKE|EKH|EKL|EKY|ELP|EMA|EMK|ENS|EQI|EQS|EQV|ERL|ESC|ESL|ESV|ETY|EVI|EYG|FAF|FDG|FEK|FEM|FES|FFL|FGI|FIK|FIL|FLS|FLY|FMT|FPE|FQI|FRI|FSY|FVL|FVY|FYE|FYK|FYN|GAA|GAT|GCF|GCL|GDS|GGL|GIA|GIL|GIV|GKL|GLA|GLK|GMD|GQK|GQP|GRE|GTY|GVD|HKL|HLP|HNF|HNS|HSF|HVG|IAF|IAQ|IAR|ICY|IDK|IEA|IFI|IKE|IKM|ILA|ILK|ILP|ING|INT|IPG|ISE|ISH|IVD|IVR|IVS|IVV|IYV|KAV|KED|KEK|KEM|KEV|KEY|KGA|KGC|KHN|KIL|KKG|KLG|KLI|KLL|KLN|KMD|KME|KNT|KQM|KRL|KRS|KTE|KYN|LAV|LAY|LCI|LDY|LEQ|LFF|LGM|LIN|LIS|LKI|LKL|LKN|LLI|LLT|LLW|LNL|LPG|LPS|LPT|LPV|LRG|LSE|LSK|LSQ|LTK|LVF|LVS|LWY|LYA|LYG|LYV|MAV|MCT|MDE|MDF|MDT|MET|MFE|MKR|MLS|MNK|MTF|MTP|NDK|NEN|NES|NFI|NGI|NIN|NIV|NKE|NLS|NRG|NSA|NSV|NTM|NTR|PAM|PEH|PER|PGL|PGQ|PHV|PLD|PQG|PSR|PTK|PVD|QAV|QGI|QGL|QIV|QKE|QKH|QKQ|QML|QPH|QSD|QVQ|RAK|RAS|RDS|REK|RFP|RGA|RGQ|RIF|RLE|RLV|RLY|RSF|RTL|RTY|RVL|RYG|SAR|SAY|SCA|SDK|SEQ|SFG|SFM|SFR|SHL|SHS|SIK|SKM|SLF|SLY|SMT|SNI|SQK|SRL|SSN|SSV|STI|STQ|SVI|SVN|SYF|TED|TEL|TFQ|TFY|TIE|TIS|TKA|TKK|TLL|TLR|TMD|TNR|TPA|TPQ|TQK|TRT|TSM|TYD|TYR|TYV|VDE|VDR|VDT|VEG|VFV|VFY|VGC|VGG|VIA|VID|VIL|VIP|VIY|VLC|VLK|VLV|VMF|VNE|VNI|VPL|VQG|VRD|VSA|VSI|VSL|VTE|VTN|VVE|VVF|VVT|VYR|VYT|WYS|YAF|YAY|YCS|YDD|YDE|YDP|YDY|YEQ|YFA|YFL|YGI|YGT|YGV|YKG|YND|YNE|YRA|YRF|YSS|YST|YTL|YVG|YVI|YVL|YVM|YVN	1	SGB4826	382
AAV|AFF|AVG|AVL|AVV|EVW|EYG|FFG|FGT|FLL|GAV|GGA|GGC|GGV|GLI|GNG|GQF|GTL|GVA|IEV|IMQ|KEY|LAA|LGQ|LIM|LLS|LSR|MAA|MIE|MQM|NGG|QFL|QGL|QMI|RQG|SRQ|TLG|VAF|VGG|VKE|VLA|VVK|VWG|WGN|YGG	1	SGB4925	48
AAV|AFG|AFL|AKG|AQI|ASH|ASN|ASQ|AVK|AVL|AVT|CHI|CRL|DHL|DHR|DHT|DLF|DLS|DSE|EFP|FGP|FGR|FGT|FHP|FHQ|FHR|FIC|FII|FLK|FLL|FLQ|FNF|FPF|FPG|FRQ|FSA|FSQ|GFH|GIA|GKK|GPV|GRI|GRN|GSI|GTA|GTV|GYS|HIA|HIQ|HLK|HPF|HQI|HRI|HRP|HTV|IAF|IAV|ICH|IFG|IFN|IFP|IGI|IGT|IIF|IIG|IKD|ILD|ILK|INS|IPQ|IPY|IQD|ISD|ISR|KAS|KAV|KDH|KDL|KGS|KKS|KLS|KNG|KSG|LAA|LDH|LFG|LFH|LFL|LFS|LIK|LIN|LIP|LKA|LKD|LLA|LQD|LSF|LSS|MSQ|NFH|NFL|NGK|NLI|PFI|PFR|PGF|PIL|PQT|PVG|PYI|QDL|QDS|QFS|QIF|QIG|QIL|QIS|QKN|QSL|QTG|RII|RIP|RLF|RLI|RNF|RPI|RQI|SAK|SCR|SDH|SEF|SFI|SGT|SHI|SIS|SLF|SLI|SNL|SQF|SQK|SQS|SRL|SSL|SSS|TAF|TAQ|TAS|TGY|TVA|TVQ|VAS|VGR|VKL|VLF|VQI|VTA|YIF|YSC	1	SGB4831	162
AAV|AFG|AGC|AGQ|ALE|ASV|AVE|CRP|DAG|DHN|DKP|DRI|EAF|EDA|EHK|ELK|ELV|FGT|FTV|FVS|GCR|GEL|GLI|GNV|GQQ|GTE|HGL|HKN|HNQ|IAG|IFT|IKL|IPD|IQR|IRP|ITL|ITM|IVK|KAL|KIT|KLD|KNQ|KPG|LDH|LEA|LED|LIP|LIQ|LIR|LKI|LVR|MIT|MSS|NAA|NQF|NQI|NRN|NVI|PDK|PGE|PRL|PSL|QFV|QGN|QHG|QIV|QQG|QRD|RDR|RIF|RLI|RNA|RPR|RPS|RVA|SSV|STN|SVI|SVL|SVV|TEH|TLE|TMS|TNR|TVS|VAS|VEL|VIA|VIK|VKA|VLI|VQH|VRV|VST|VSV|VVQ	1	SGB4831	98
AAV|AFG|AGC|ALE|AQG|ARA|ASV|AVE|CRP|DAG|DHK|DHN|EAF|EDA|EIV|ELK|FGT|FVS|GCR|GNV|GTD|HKN|HNQ|IAR|IKL|IRP|ITL|IVK|KAL|KIT|KLD|KNE|KVI|LDH|LEA|LED|LKI|MAS|NAA|NEI|NQF|NRN|NVI|PKV|PSL|QFV|QGN|RAQ|RNA|RPK|RPS|STN|SVI|TDH|TLE|TNR|VEL|VIA|VIK|VIR|VKA|VST	1	SGB4837	64
AAV|AFG|AGM|AIS|AKK|ALI|AQD|ARG|ATD|AVV|AYD|CKA|CRE|DDL|DED|DEK|DFL|DLA|DLC|DLT|DMK|DMN|DSF|DTS|DYN|DYT|EDF|EDY|EEK|EGN|EIG|EIS|EIW|EIY|EKD|EKE|EKF|EKR|ELG|EMG|ENA|ENL|EPS|ETT|EVP|FGK|FLE|FLQ|FSG|FTL|FTV|FVI|FYS|GDL|GEN|GEP|GID|GIK|GKM|GKN|GMK|GML|GNE|GNG|GPQ|GSL|HAI|IDM|IDS|IED|IEG|IEV|IFY|IGE|IKE|IKG|IKI|ILL|ILT|ING|IPI|ISK|ISQ|IWP|IYI|KAA|KAK|KAT|KDT|KDY|KEE|KEI|KEK|KFL|KGI|KID|KIE|KIK|KIN|KKI|KKM|KKQ|KML|KMP|KNN|KNP|KQQ|KRK|KRQ|KVY|LAG|LAL|LAY|LCR|LDE|LEM|LEN|LFV|LGD|LGK|LGM|LGN|LIL|LKI|LLA|LLG|LLL|LLP|LNI|LPL|LQK|LRD|LSG|LSS|LTL|LTT|MGE|MKD|MKE|MKR|MLL|MLS|MNA|MPC|MPL|NAF|NAK|NEI|NEL|NGK|NGS|NHA|NIF|NLE|NLN|NNH|NNL|NPT|NSA|PCK|PIS|PLG|PLL|PQT|PSE|PTQ|PVI|PVV|QAQ|QDL|QEK|QFT|QKA|QNE|QQE|QTS|RDM|REI|RGP|RKK|RQF|SAR|SEI|SFT|SGI|SKA|SKK|SKV|SLD|SLR|SNS|SQA|SSN|SYM|TDD|TET|TFS|TLF|TLL|TLS|TQN|TSK|TSY|TTF|TTL|TTT|TVL|VIE|VIK|VIL|VLL|VPV|VVI|VYL|WPV|YDE|YIP|YLK|YMP|YNN|YSL|YTE	1	SGB4826	235
AAV|AFG|AKD|AVE|AVK|CGR|CRF|DAA|DCR|DEI|DKQ|DSS|DTG|EDA|EMA|EML|ESC|ETE|FGT|FTQ|GGY|GKW|GNH|GQY|GRD|GRS|GTV|GYS|HDS|HSG|ITG|KDC|KDT|KQV|KWL|LGQ|LRE|LTE|MAK|MLR|MLT|NHS|PAV|QTA|QVP|QYE|RDK|REM|RFT|RSI|SCG|SDE|SGK|SGR|SIT|SSG|TAF|TED|TES|TGG|TGN|TQT|TVV|VEM|VHD|VKD|VPA|VVH|WLG|YET|YSD	1	SGB4925	73
AAV|AFI|AFT|AGL|AIG|AII|AIY|ALL|ANQ|AVL|AVV|CVE|DCV|DGF|EEL|EIV|ELK|EWK|EYG|FFF|FFS|FFY|FIS|FNT|FQY|FSG|FTT|FYR|GEW|GFN|GFQ|GIT|GKR|GKY|GLL|GLR|GMA|GNK|GTA|GVL|GYV|HAF|IGM|IGT|IIP|IMK|IPD|IPG|ISL|ITQ|IVE|IVT|IYA|KHA|KIG|KKR|KNG|KRG|KRY|KTG|KYG|LAG|LFF|LGK|LGN|LKN|LLA|LLG|LNK|LRN|LSI|LWI|MAI|MKH|MSG|NAA|NDG|NEI|NGK|NKI|NKK|NQT|NTA|PDC|PGV|QFF|QNA|QTQ|QYA|RLN|RND|RYN|SGF|SGI|SIM|SLG|TAI|TAL|TAV|TGL|TIP|TQF|TQN|TTI|VAN|VEE|VEY|VLF|VLS|VLW|VTA|VVL|WIV|WKT|YAF|YAI|YGE|YGY|YNE|YRL|YVA	1	SGB4925	123
AAV|AFI|ALA|ALR|AMD|ANM|APV|ARV|AVK|AVT|DDN|DEE|DEQ|DES|DGE|DHM|DIE|DLQ|DMN|DMS|DMT|DNG|DNK|DNT|DNY|DTI|DTN|DWL|DYS|EEP|EGR|EIL|EKD|ELE|ELS|EMV|END|ENL|ENT|ENW|EPN|EPS|EQL|ERL|ESF|ESW|ETN|ETV|EVP|FDD|FGK|FIG|FII|FIT|FLG|FNY|FRN|FSN|FTA|FVQ|GDE|GEL|GEN|GFL|GFT|GGT|GIG|GKK|GKL|GRK|GSE|GSM|GSV|GTN|HDN|HME|HQE|HVA|IAL|IDM|IEN|IEP|IFI|IGD|IGI|IIF|ILR|INM|ITD|ITT|IVK|KAN|KDI|KDL|KDM|KDN|KDW|KEL|KEM|KEN|KHD|KHQ|KHV|KID|KIV|KKE|KLF|KMT|KVM|LAA|LAM|LDH|LES|LFG|LFR|LFS|LGK|LIN|LKE|LLP|LNK|LNT|LPI|LQN|LRF|LRQ|LRS|LSN|LYT|MDY|MEG|MFV|MGF|MGG|MMP|MNK|MPI|MSK|MSM|MSN|MTD|MTK|MVS|NDE|NDT|NET|NGE|NGS|NKA|NKI|NKK|NKM|NLF|NLN|NMF|NMS|NQN|NSP|NTG|NTV|NWD|NYA|NYL|NYN|NYS|PAF|PIA|PID|PMM|PNS|PSE|PVL|QEN|QET|QFI|QIT|QLY|QND|QNQ|QQI|QYK|RFD|RKH|RKV|RLA|RLL|RNG|RQY|RSL|RVA|SER|SEV|SFN|SGS|SKD|SKH|SLD|SMG|SMS|SNG|SNL|SNY|SPM|SRL|STY|SVQ|SWL|SYY|TAV|TDE|TDG|TEI|TEK|TGF|TIE|TKD|TKH|TNE|TNK|TNY|TQQ|TTE|TVL|TVS|TVT|TYV|VAL|VAR|VKD|VKE|VLI|VLK|VMN|VPA|VQE|VQF|VRK|VSR|VSY|VTK|VTQ|WDT|WLF|WLN|YAP|YKD|YLR|YNM|YSG|YST|YTE|YVR|YYK	1	SGB4837	264
AAV|AFI|AVI|AWK|CFR|CLC|CTE|DDT|DEH|DTA|DTG|EDE|EEI|EFF|EFM|EHR|EIC|EIV|EKI|FFR|FIG|FMQ|FRG|FRK|FRN|GCT|GED|GEF|GIM|GLH|HIP|HRV|HVI|ICL|IEF|IEI|IFF|IGE|IHV|IIH|IML|IPV|IRY|ITF|IVG|IWV|KIT|KIW|KNI|KNL|LAF|LCF|LEE|LHI|LLR|LQK|LRI|LTA|MDT|MLA|MLQ|MQN|NIE|NII|NLE|NLL|PVF|QKI|QNI|RGI|RIF|RKN|RNL|RVW|RYM|TAA|TAW|TEK|TFI|TGC|VDD|VGL|VIE|VIR|VWY|WKN|WVD|WYL|YLT|YML	1	SGB4959	95
AAV|AFK|AHI|AIL|AIV|ALV|AMK|ASL|ASS|AVG|AVI|AWT|CLA|DIK|DMD|DQI|DVT|EAI|EFW|EKM|EKY|ELR|ENK|ESL|FFI|FII|FIK|FIL|FKA|FPI|FTA|FTS|FVG|FWG|GAH|GAL|GAW|GGI|GHI|GIC|GIL|GIP|GLV|GNI|GTG|GVL|HII|HIS|ICL|IDM|IEK|IFT|IIR|IIS|IKK|ILA|ILE|ILF|ILI|ILL|ILP|IMT|IPF|IPL|ISA|ISL|ISR|ISY|IVF|KAF|KAI|KAM|KGI|KIF|KKA|KKI|KKR|KKT|KLL|KME|KRD|KTK|KYE|LAA|LAS|LDV|LEL|LFF|LFP|LFV|LGA|LGH|LGI|LID|LIS|LLD|LLG|LLR|LPG|LPI|LRG|LRP|LVA|LVE|LVL|LVT|MDI|MEN|MES|MKK|MTL|MWK|NIL|NKA|PFI|PGT|PIL|PIP|PLP|PLV|QIE|RDQ|REA|RGG|RPL|SAV|SLF|SLI|SLL|SLV|SRE|SSL|STL|SYG|TAM|TGA|TKL|TLG|TLI|TMW|TST|TWF|VAS|VEK|VFI|VGI|VGN|VIM|VLF|VLG|VTM|VTW|WFT|WGL|WKG|WTG|YEF|YGV	1	SGB4959	166
AAV|AFL|AFT|AGL|AKA|AMA|ANS|AVF|AVL|AYI|EAM|EKV|FAV|FGG|FLG|FTA|GAF|GGI|GGL|GIG|GII|GIK|GKS|GLL|GSI|GSM|IEA|IGS|IIE|IKA|IPG|IST|IVF|IVV|KAF|KAY|KPA|KSV|LAN|LGG|LGI|LGK|LIV|LLG|LLL|LLV|LVK|MAK|MPG|MPT|NLA|NSI|PAG|PGA|PGI|PTT|SIP|SIV|SMP|STN|SVT|TAA|TEK|TGS|TNL|TTG|VFA|VFG|VKP|VLI|VLL|VTE|VVL|YIS	1	SGB15254	78
AAV|AFL|AGK|AHA|AIG|AIL|ALT|AQG|AVG|AYG|CLG|CLV|DMT|DRY|EFG|FAH|FEF|FFM|FGG|FLA|FLL|FMA|FMC|FQF|GAI|GFM|GGA|GGF|GGG|GGM|GGT|GII|GIV|GKA|GKI|GKW|GLF|GLS|GML|GTA|GVT|HAL|IGG|III|IIR|IIY|ILR|IRK|IVT|IWG|IYV|KAI|KDR|KGK|KII|KWD|LAF|LAQ|LAY|LFL|LFQ|LGG|LLA|LLF|LLL|LLT|LLV|LRS|LSY|LTL|LTT|LVG|LVS|MAG|MCL|MKG|MLS|MTF|QFE|QGK|RKD|RSL|RYI|SCL|SFL|SLL|SYY|TAA|TFA|TFF|TGL|TLA|TTF|VGG|VGI|VLL|VSC|VSF|VTG|VVS|WDM|WGI|YGV|YIW|YVL|YVV|YYV	1	SGB4826	116
AAV|AFL|AGL|AIY|AVG|DLF|EEQ|EQA|FKI|FLT|FSL|FSS|GIL|GLI|GRE|HSG|IAA|IFK|ILS|ILV|INL|IRQ|IYD|KHS|KIA|LAG|LFS|LIF|LIL|LKH|LPA|LSQ|LSW|LTS|LVL|LVS|MSI|NLI|PAI|QAF|QLF|QVL|REE|RQL|SGR|SIL|SIN|SIR|SLA|SQV|SSI|SWV|TSL|VGI|VLK|VLP|VLS|VSI|WVL|YDL	1	SGB4563	64
AAV|AFL|AGL|AVG|DKI|DLF|DVN|EEH|EHA|FDK|FKI|FLV|FSL|FWI|GIL|GLI|GQV|GRE|HAF|HLF|HSG|IAA|IGQ|IIV|IKH|ILV|IVL|IVP|IYD|KHL|KHS|KIA|KIK|LAG|LFD|LFK|LFS|LFW|LII|LKH|LLF|LVS|LVT|MDV|NLL|PYI|QVL|REE|SGR|SLA|TVI|VGI|VIG|VLF|VLK|VNL|VPY|VSL|VTV|WIV|YDL|YIY	1	SGB4959	64
AAV|AFL|AGL|AVG|EEQ|ELF|EQA|ESI|FES|FKI|FLT|FTL|FWI|GIL|GLI|GRE|HSG|IAA|IFK|ILV|IQR|ISQ|IVP|IYE|KHS|KIA|LAG|LFE|LFT|LFW|LIF|LIL|LKH|LTS|LVL|LVS|MSV|NLI|PYI|QAF|QRL|QVL|REE|RLF|SGR|SIQ|SLA|SQV|SVI|SVN|TSL|VGI|VIS|VLF|VLK|VNL|VPY|VSV|WIV|YEL|YIY	1	SGB4575	64
AAV|AFL|ALA|ALG|ALM|AVF|CAL|CGI|CLR|CVG|FCG|FGP|FIA|FLL|FLV|FPV|GAL|GCL|GIF|GIG|GLG|GPP|GPW|GVC|HCV|IAA|IFC|IFI|IGC|LAL|LFG|LGI|LGL|LIF|LLI|LMF|LRR|LVA|MFL|MYS|NPP|PGP|PLF|PPG|PPL|PPP|PPR|PRP|PVG|PWH|RPP|RRF|SNP|VAF|VCA|VFP|VGA|VGV|WHC|YSN	1	SGB15254	62
AAV|AFM|AGI|AKN|AKR|AKV|ALA|ALD|AMN|AMR|ANM|ASR|ATL|AVQ|AYK|AYN|AYR|DAM|DAN|DAT|DEK|DEM|DFR|DID|DII|DIL|DIY|DPD|DQS|DRV|DTD|DTT|EAY|EDE|EEI|EIF|EIL|EIT|EKE|EKH|EKK|EMH|ERA|ERQ|ESV|EYW|FGV|FHH|FKL|FKR|FKT|FMQ|FRS|FVT|GIP|GKN|GQK|GVS|GVT|HAY|HHN|HKD|HNL|HPD|HRE|HYS|IDA|IDQ|IDT|IFG|IHA|IID|ILE|ILG|ILK|IPS|ITI|ITS|IYV|KAY|KDI|KES|KHY|KIH|KKI|KKK|KKL|KLG|KLL|KLM|KLT|KMA|KNA|KND|KQD|KRK|KRQ|KRY|KTF|KTL|KVY|LAK|LDA|LEA|LEE|LEI|LGK|LGV|LKK|LKM|LLS|LMK|LQD|LSM|LSN|LSQ|LSR|LSY|LTP|LVR|MAG|MER|MFK|MHK|MHR|MKK|MNW|MQA|MQE|MRQ|MSS|NAA|NAL|NDP|NID|NLE|NLK|NMH|NPA|NWV|PAK|PDA|PDE|PED|PSE|QAM|QDI|QDT|QEI|QFH|QIT|QKL|QKQ|QLQ|QLS|QSV|RAS|RDA|RER|RKA|RLS|RQF|RQI|RQL|RSM|RTK|RTY|RVF|RVL|RVM|RWG|RYD|SAK|SEK|SEY|SFV|SMF|SMQ|SNP|SQK|SRD|SRL|SRT|SSR|SVR|SVS|SYA|TAF|TDF|TDR|TFK|TIL|TKT|TLE|TLS|TPE|TSA|TTA|TYW|TYY|VEK|VFK|VLS|VLV|VME|VQL|VRV|VRW|VSE|VSF|VSR|VTD|VTY|VYH|WGQ|WNA|WNI|WVL|YAL|YDI|YHP|YKR|YNL|YRV|YSV|YVE|YWN|YYD	1	SGB4563	235
AAV|AFM|AGL|AGT|AIC|AII|AIL|AIN|AIS|ALA|ALG|APA|APE|ARA|ASQ|ATS|AVA|AVF|AVG|AVT|CEE|DFL|DGG|DTA|EAV|EEA|EGY|EKK|EKR|ELF|ELI|EMV|EMY|ENE|ETN|ETS|EVF|EVM|FFN|FFP|FGG|FGL|FHA|FHG|FIW|FLL|FLM|FLP|FMG|FNS|FPI|FPK|FPT|FRG|FRS|FSD|FTS|FVF|FVM|FYN|GAS|GAV|GEL|GGK|GGM|GGV|GIA|GIV|GIY|GKF|GKW|GLA|GLE|GLF|GLH|GLL|GLS|GMG|GMM|GMN|GMQ|GMW|GNH|GRE|GRS|GSG|GSI|GTA|GTI|GTL|GVF|GVG|GYL|GYP|HAI|HGK|HGS|HKP|HLG|HVL|IAP|ICE|IDG|IEM|IGE|IGL|IHK|IIL|IIP|IIR|IIV|ILA|ILI|ILL|ILY|INN|IPI|IPV|IRF|ISV|IVA|IVL|IVT|IVV|IWL|IWN|IYL|IYM|KEK|KEL|KFR|KKQ|KLT|KPK|KQL|KQQ|KRK|KWI|LAG|LAI|LAL|LAV|LEV|LFH|LFP|LGA|LGI|LGM|LGN|LGR|LGT|LGY|LHF|LHL|LIG|LIL|LIY|LLG|LLV|LMA|LMQ|LPQ|LQG|LRL|LSP|LSS|LTE|LTL|LVI|LVL|LVY|LWQ|LYG|LYL|MAR|MDT|MEN|MFH|MFT|MFY|MGI|MGR|MGT|MID|MIE|MIV|MMI|MNG|MQF|MQL|MVT|MWN|MYI|NEK|NFV|NGS|NHV|NII|NMF|NNI|NNM|NQT|NSI|NVM|PAF|PAI|PEM|PIH|PII|PKE|PKL|PQW|PTF|PVL|QAI|QFI|QFL|QGL|QLM|QLR|QLS|QQF|QTH|QVS|QWL|RAL|REG|RFF|RGV|RKQ|RLW|RSL|RSV|SDF|SGM|SIG|SII|SIW|SLI|SMF|SMI|SPA|SQA|SQL|SQV|SSM|SSS|SVF|SVV|TAA|TAT|TAV|TET|TEV|TFL|TGG|THG|TIL|TLA|TLQ|TMI|TNN|TSI|TSQ|TSS|VAG|VAI|VAV|VFF|VFG|VFP|VFR|VFS|VFV|VGA|VGI|VGL|VII|VLG|VLH|VLV|VLY|VMD|VMF|VMG|VSQ|VTA|VTE|VTG|VTM|VVG|VVT|VYE|WIP|WLG|WLT|WNF|WNQ|WQG|YET|YGM|YIA|YLG|YLV|YMI|YNV|YPK	1	SGB4575	324
AAV|AFM|AGR|AIA|AIG|AIV|ALH|AVI|AVK|CVL|DAL|DDE|DEG|DKE|DKV|DNI|DQI|DVI|DYI|EEN|EGE|EIT|ENK|EPF|ETI|FAG|FFG|FGA|FGI|FKY|FLI|FMQ|GAI|GCV|GDD|GEP|GIL|GKD|GKT|GRV|GVI|HIF|IAF|IAV|IDK|IDY|IFF|IFG|IGC|IGK|IIS|IIT|IIY|ILG|IQA|ISP|ITD|ITK|ITP|IVI|IVM|IYF|IYT|KDV|KEE|KEI|KFL|KPI|KSI|KTG|KVV|KYK|LGV|LHI|LIG|LMA|MAA|MAI|MKP|MQG|MTP|NDK|NIQ|NKK|NTE|PDN|PFK|PII|PNT|PWI|QAI|QGD|QID|RVD|SII|SPW|TDQ|TET|TGK|TIY|TKF|TMA|TPD|TPN|VDA|VIA|VID|VIF|VIV|VKE|VLM|VMT|VND|VVN|WII|YFA|YIT|YKS|YTM	1	SGB4837	121
AAV|AFN|AHE|AKK|AKQ|APR|AVK|AVY|AYR|CDL|DGA|DIE|DKD|DKN|DLY|DPD|DPE|DSG|DTD|DTK|DVV|DWR|DYI|DYL|DYN|EAY|EDG|EDI|EEK|EFE|EIK|EKF|EKI|EKQ|ELE|ELF|ENE|EPM|ESA|EWE|EYR|FEL|FHG|FLV|FNW|FPR|FTT|GAP|GEK|GES|GFH|GIE|GNI|GSG|HED|HGE|HTV|IAF|IAK|IDS|IED|IEK|IKN|IKP|ILG|INT|IRK|IRY|IVE|IVK|IVV|KDY|KFL|KFT|KIK|KIR|KKV|KKY|KNI|KNK|KNM|KNP|KNR|KPK|KQI|KQR|KRG|KRH|KSL|KVN|KYD|KYW|LCD|LDT|LDW|LDY|LEE|LFP|LGI|LRI|LTA|LTW|LVL|LYD|MEA|MEI|MRS|MWV|NAK|NEF|NIA|NIV|NKF|NKN|NMW|NPV|NRR|NRY|NTY|NWI|PDY|PEW|PKY|PME|PRK|PRS|PTL|PVD|QDK|QIR|QRD|RAV|RDS|RGS|RIL|RKI|RKN|RPM|RPT|RQD|RRP|RSL|RST|RVR|RYI|RYL|SAA|SGE|SGF|SGN|SIN|SLD|STK|TAH|TDP|THT|TKN|TKR|TLR|TTH|TVI|TWL|TYY|VDP|VDV|VEL|VEN|VIA|VKK|VKN|VKS|VLC|VNA|VRA|VSI|VVE|VVS|VYI|WEP|WEY|WIV|WLT|WRQ|WVD|YDK|YDT|YID|YIV|YKR|YLD|YLT|YNR|YRP|YRV|YWE|YYK	1	SGB4837	204
AAV|AFN|ARD|ARS|ASH|ATL|AVN|AYC|CCC|CCE|CEK|CND|CPC|CVA|DAY|DEL|DET|DIL|DIR|EEE|EEK|EGK|EGQ|EKH|EKK|ELL|ELV|END|ERQ|ETI|FNK|GII|GKD|GKE|GMM|GQI|HIR|HTA|IDE|IEG|IGM|IIG|ILI|INR|IQS|IRE|IRG|IRT|KDE|KEL|KER|KHT|KKK|KKL|KKV|KLI|KLM|KRI|KVC|LAS|LIN|LIQ|LKR|LLA|LMK|LMS|LQK|LVA|MEN|MGK|MME|MSE|NAA|NAF|NDA|NDI|NKE|NRL|PCC|QIR|QKL|QLM|QSA|RDI|REG|RGI|RIE|RLK|RQL|RSE|RTC|SAA|SEE|SEK|SHI|TAR|TCV|TID|TLQ|VAR|VAT|VCP|VNA|YCN	1	SGB4826	110
AAV|AFP|AGC|AGF|AGS|ANR|ASS|AVS|CAG|CCL|CFF|CHF|CHR|CID|CIG|CIR|CLC|CPG|CQK|CQL|CSL|CSM|CTA|CTC|DFF|DLR|DPD|DPQ|DSN|EFC|FCA|FCT|FFI|FFL|FFQ|FIC|FID|FIQ|FIS|FKI|FKK|FLT|FLY|FMP|FPQ|FPS|FPT|FQH|FQK|FQN|FQS|FRP|FSC|FTG|FWK|FYW|FYY|GAN|GCI|GDP|GEF|GFC|GGY|GLC|GSA|GTA|GTI|GYF|HCH|HFI|HFK|HHN|HIS|HLF|HNP|HPF|HRC|HRS|HTG|HYS|ICI|ICQ|IDL|IDP|IFI|IGL|IGT|IIR|IIS|ILF|IQI|IQR|IQY|IRI|IRQ|IRR|ISI|ISR|ISY|KAS|KCI|KFF|KHP|KII|KKC|KSG|KTK|KWR|LCH|LCS|LFM|LFR|LFY|LHH|LHI|LHR|LNK|LPY|LQM|LRL|LRN|LRT|LTH|LTS|LYI|LYY|MFP|MFQ|MLQ|MMF|MPA|MPH|MPV|NCT|NHL|NKF|NLR|NPV|NQF|NRL|NSC|NTG|PAG|PDF|PDS|PFT|PGA|PHC|PNL|PQL|PQY|PSF|PTV|PVC|PVF|PVY|PYF|QCC|QFS|QHT|QII|QKA|QKT|QLH|QMP|QNC|QNS|QRF|QSL|QSR|QYI|QYL|RCS|RFK|RIF|RIQ|RIS|RLF|RLH|RML|RNT|RPN|RQC|RQS|RRI|RRR|RSP|RSV|RTF|SAA|SCP|SCQ|SFQ|SGT|SIG|SIL|SKS|SLR|SLT|SLY|SMM|SNH|SNQ|SPD|SRI|SRM|SRQ|SVL|SVP|SYG|TAF|TAG|TCF|TFI|TGE|TGG|TGY|THY|TIR|TKW|TLN|TSL|TVT|VCH|VFQ|VLF|VPV|VSN|VTL|VYS|WKH|WQN|WRS|YFL|YFP|YFW|YGD|YIC|YIQ|YIS|YLP|YMF|YSK|YSV|YWQ|YYI|YYM	1	SGB4837	255
AAV|AFP|AIT|ANA|APV|ARF|ARI|AST|AVP|CHV|CKI|DCH|DHT|DIK|DIT|ERI|ESK|ETI|FDI|FES|FGM|FPN|GIK|GMA|HRT|HTK|HVV|IDI|IIL|IIR|IKD|IKI|IKN|IKV|ILA|ILG|IRF|IRK|ITA|ITK|ITP|ITV|KAA|KDH|KER|KET|KID|KIK|KIL|KIT|KKY|KNK|KPI|KPV|KVN|KYA|LAN|LAR|LGI|LHR|LII|LIL|MAP|MYN|NAS|NII|NKE|NQL|NTT|PAF|PIR|PLH|PLI|PNQ|PVD|PVK|QLI|RFD|RFG|RIK|RIT|RKP|RTF|SKK|STC|TAR|TCK|TFE|TIT|TKE|TKI|TKP|TPL|TTE|TVK|VDC|VKA|VKI|VNT|VPA|VTK|VVT|YAI|YNI	1	SGB4837	109
AAV|AFQ|AGI|AGR|AGV|AGY|AHI|AIS|AKR|AKT|ALD|ALK|ALS|AMG|ANI|APD|APG|APV|APY|AQD|AQT|ARG|ARP|ASK|ASL|AVK|CCG|CGK|CME|CNT|CPT|CRY|CSC|CSI|CYW|DAS|DEE|DFT|DHD|DKD|DLA|DLE|DLL|DLV|DNP|DNR|DPT|DQG|DQR|DRI|DRN|DSE|DTI|DTW|DVF|DVL|DWV|DYD|EAG|EAH|EAM|EAP|EAQ|ECS|EEA|EEY|EFD|EFG|EGK|EHA|EIF|EKE|EKI|ELL|ELQ|ELS|EMQ|ENF|ENK|ENV|EQG|EQI|EQL|ERE|ERH|ERL|ERS|ESE|ESI|ESY|EVE|EVI|EVL|EVV|EYE|EYF|EYK|EYL|EYT|FDE|FEF|FGL|FIP|FLE|FMS|FNK|FQL|FQY|FTA|FTL|GAP|GDK|GDT|GES|GGA|GGI|GIG|GIK|GIL|GIT|GIV|GIY|GKK|GKN|GKW|GLF|GLQ|GNL|GPD|GRR|GRW|GSA|GSV|GTQ|GVD|GVK|GVT|GVV|GVY|GWQ|GWV|GYQ|HAR|HDV|HEL|HEQ|HIE|HKL|HLG|HSD|IAN|ICR|IDH|IDQ|IEN|IEV|IFL|IFQ|IGG|IGI|IGR|IGS|IKE|IKN|ILL|ILR|IMG|IPR|IPS|IQA|IRR|ISA|ISN|ITN|IVK|IVN|IVQ|IVT|IVV|IYL|IYR|KAL|KAP|KCN|KDL|KDN|KEG|KEK|KEQ|KES|KGD|KGV|KIA|KIV|KKD|KKM|KLE|KLI|KLP|KML|KMM|KNP|KNS|KPR|KQN|KQV|KRI|KRM|KRN|KSR|KTI|KTK|KTP|KTY|KVP|KVR|KWP|LAG|LAK|LAP|LAR|LDL|LDN|LDP|LEA|LEH|LEN|LEQ|LER|LEV|LEY|LFM|LGK|LID|LIF|LIY|LKC|LKK|LKM|LKP|LKQ|LLD|LLE|LLK|LLS|LNL|LPE|LQK|LQP|LRK|LRN|LSA|LSC|LSD|LSE|LSI|LSS|LVE|LYD|LYT|MEL|MEV|MGI|MGV|MLL|MMR|MNL|MQR|MQY|MRA|MRR|MSR|NCP|NDQ|NEF|NFI|NGD|NGN|NGS|NHD|NIC|NIE|NIV|NKA|NKV|NLK|NLS|NLY|NNE|NPL|NPN|NPT|NQK|NRG|NSH|NTR|NVE|PAK|PAS|PDR|PDS|PEK|PEM|PES|PFN|PGG|PGL|PHS|PLA|PNN|PRI|PRL|PRN|PSC|PTF|PTI|PTL|PVV|PYD|PYG|QAL|QDR|QGI|QGV|QIL|QIV|QKG|QKR|QLD|QLL|QLY|QNG|QPR|QRA|QRL|QRV|QTH|QVQ|QYE|QYS|RAF|RAG|REV|REY|RGD|RGV|RGW|RHE|RIG|RIK|RIP|RKI|RKS|RLA|RLI|RLL|RMN|RMR|RNC|RNG|RNI|RNK|RNQ|RPA|RPE|RPH|RRE|RRK|RRM|RRP|RRR|RSD|RSH|RVG|RVK|RWK|RYL|SAI|SAL|SAQ|SAR|SCC|SCM|SCY|SDA|SDW|SDY|SEA|SEE|SEV|SGE|SGT|SHE|SHK|SIG|SIM|SIS|SKT|SKV|SLE|SNH|SRR|SRS|SSA|SVS|SYG|TAA|TAP|TEC|TEI|TFT|TGP|THL|TID|TIG|TIR|TKR|TKT|TLE|TLN|TNI|TPA|TPG|TQI|TRN|TTE|TWT|TYN|VAG|VCS|VDV|VEA|VEN|VER|VEY|VFL|VGI|VIQ|VKE|VKL|VKP|VKQ|VLA|VLE|VLK|VLL|VME|VND|VPE|VQN|VQR|VRP|VSG|VSK|VTA|VTP|VVC|VVK|VVM|VVS|VVV|VYT|WEL|WKG|WPF|WQR|WTE|WVA|WVL|YDF|YDL|YDV|YEE|YEK|YFE|YGI|YGW|YKT|YLD|YLI|YLR|YNP|YQL|YRE|YSG|YTG|YTK|YTT|YWE	1	SGB4575	518
AAV|AFQ|AGK|AGL|ARL|AVL|AVY|AYL|CAG|CCT|CEQ|CIG|CKG|CPE|CSC|CTR|DAY|DCI|DIP|DKE|DLD|DVI|DYA|EDK|EEI|EGI|EGV|EIE|EIL|EKE|EKQ|EKS|ELL|EML|ENR|ENW|EQD|EQF|EQQ|EVF|FEQ|FPV|FQG|FQV|FSE|GGM|GIL|GKG|GKK|GLL|GLS|GMI|GML|GNS|GRG|GVG|GYG|HTW|HVV|HYC|ICK|IDC|IDV|IEK|IEN|IGY|ILD|ILE|ILQ|IPC|IPI|IVV|KEI|KEK|KEN|KEV|KGK|KGM|KKE|KLF|KQE|KQY|KSL|LAG|LAV|LCS|LDA|LDI|LDY|LEG|LFP|LFS|LHY|LKQ|LLQ|LLY|LMH|LQA|LQK|LQT|LSR|LSY|LYY|MEL|MHT|MID|MLF|MLQ|MNR|NRE|NRN|NSI|NSP|NWQ|PCA|PEE|PIP|PQR|PVW|QAF|QDL|QEQ|QFE|QGG|QID|QKL|QQT|QRA|QRL|QTM|QTY|QVQ|QYL|RAA|REG|REM|RGN|RLA|RLK|RLS|RNS|SCC|SED|SGL|SIE|SLH|SPQ|SRL|SYC|TIL|TME|TRE|TWE|TYH|VFQ|VGR|VIV|VLA|VQI|VSG|VTI|VVS|VVT|VWI|VYL|WEK|WIC|WQR|YAR|YCE|YCP|YEK|YGI|YHV|YLC|YLD|YLM|YYE	1	SGB4837	181
AAV|AFR|AFS|AGH|AHD|AIL|ALP|AQE|AQR|ARY|AVD|CDV|CIE|CSG|CTI|DAQ|DEF|DGF|DGR|DIR|DNT|DVP|DVV|EAF|EEN|EEW|EFS|EFT|EGA|EIQ|ENE|ENS|EQV|ETA|EWA|FDV|FLK|FRE|FSA|FSL|FTY|FYL|GAQ|GFL|GFY|GGL|GHF|GHL|GII|GIT|GLG|GLL|GRA|GVS|HDE|HFD|HLT|ICD|IET|IIR|ILE|ILP|IQR|IRE|IRK|IRY|ITC|KAH|KDA|KKP|KPD|KRG|KRI|KTH|LEN|LGI|LKA|LLV|LPE|LPN|LSR|LTL|LVY|LWP|MKR|MRR|NEQ|NGV|NSA|NTD|PCS|PDI|PEE|PEI|PGH|PNG|PQR|QEF|QRA|QRD|QRL|QVT|RAF|RAI|RDN|REE|REG|RGG|RIR|RKK|RKT|RLG|RMR|RRK|RYK|RYV|SAL|SAR|SGL|SLP|SRM|STC|SVP|TAA|TCI|TCT|TDG|THD|TIL|TLW|TYE|VDG|VIC|VKR|VPC|VPG|VSV|VTD|VVI|VYS|WAG|WPQ|YEA|YKD|YLS|YST|YVK	1	SGB15254	153
AAV|AFR|AFT|AGD|ALD|ALG|ANI|ANK|APA|AQP|ARL|AVD|AVV|CGK|CRI|DDN|DMA|DNC|DNL|DSS|DVI|EAF|ELS|ELV|ERP|FER|FHK|FPL|FRR|FTV|GCR|GDN|GDV|GKI|GSR|GTA|HKA|IAA|IDD|IFP|IPV|IRR|IVP|IWQ|KAL|KAR|KEL|KGS|KIA|LDM|LFH|LGC|LGT|LLF|LLG|LLL|LLS|LNP|LSL|LSR|LST|LVE|MAL|MAQ|MEL|NAP|NCG|NFE|NID|NKG|NLL|NPK|PAG|PAN|PGD|PKA|PLN|PSK|PVA|QML|QPG|RIP|RIR|RIW|RLL|RME|RNF|RPS|RRI|RRN|SIF|SKE|SLL|SLS|SRI|SRM|SSI|STT|TAF|TAV|TTA|TVN|VAN|VDS|VEA|VIV|VNA|VPA|VSL|VVS|WQM	1	SGB4826	113
AAV|AFR|AIS|AQV|AVG|CDT|DII|DLA|DTD|EEN|ENN|ENR|ERY|FHR|FKE|FRE|GYE|HMT|HRV|IAA|IIA|ISD|KER|LAI|MCD|MTP|NNS|NRQ|NSY|PRA|QAQ|QQA|QVR|RAF|REE|RQQ|RVF|RYH|SDI|SYF|TDL|TPR|VFK|VGY|VRL|YEN|YFH|YHM	1	SGB4831	50
AAV|AFS|ALF|ARI|AVL|AVP|AVR|AYP|CDW|CIA|CLF|CLL|DIR|DWC|FEK|FLR|FLY|FRV|FSH|FWA|FYC|GFE|GHA|GKW|GSG|HAA|HCI|IAA|IAL|IFL|IFW|IIA|IRV|ISD|ISS|ITV|KWV|LAF|LCD|LFL|LFR|LFY|LIS|LLA|LRG|LTW|LYL|MLC|MQA|MVV|PLT|PMV|QAR|RGK|RGS|RII|RLI|RVI|RVS|SDI|SGH|SHC|SIS|SSV|SVI|SYI|TVA|TWS|VAV|VIF|VLR|VML|VPM|VRL|VSY|VVM|VYG|WAY|WCL|WSI|WVY|YCL|YGF|YIT|YLF|YPL	1	SGB4837	91
AAV|AFS|ALF|ARI|AVL|AVP|AVR|AYP|CDW|CIV|CLF|CLL|DIR|DWC|EKQ|FEK|FLR|FLY|FRV|FSH|FYC|GFE|GHA|GKW|GSG|HAA|HCI|IFL|ILW|IRV|ISS|ITV|IVA|IVM|KQK|KWV|LAF|LCD|LFL|LFR|LFY|LLA|LRG|LTW|LVS|LWA|LYL|MIV|MLC|MQA|PLT|PMI|QAR|RGK|RGS|RIV|RLV|RVI|RVS|SDI|SGH|SHC|SIS|SSV|SVI|SYI|TVA|TWS|VAL|VAV|VIF|VIL|VLR|VML|VPM|VRL|VSD|VSY|VYG|WAY|WCL|WSI|WVY|YCL|YGF|YIT|YLF|YPL	1	SGB4831	93
AAV|AFV|AIC|AIF|AKH|AMF|APG|APS|ASL|AVA|AVL|AVT|AWD|AYA|AYS|CAI|CGR|CNG|CQD|CSK|CYV|DDP|DGI|DHL|DIV|DKL|DLQ|DMN|DMS|DPN|EFR|EIH|EKD|ERK|ERT|EYC|FAP|FCS|FFF|FFY|FGR|FGV|FIA|FID|FKK|FLA|FLL|FRF|FRY|FSG|FST|FTG|FTH|FTT|FTV|FVI|FVY|FYF|FYY|GCY|GGN|GGT|GGY|GIA|GLF|GLW|GNI|GNL|GNY|GPD|GQI|GRF|GRT|GSG|GTF|GTG|GTS|GVL|GVP|GVV|GYF|GYV|HKC|HKH|HLF|HRR|HVF|HVQ|IAA|IAK|IAW|IAY|ICG|IDK|IFF|IFL|IFS|IFT|IFY|IGC|IGT|IHR|IIG|IPI|IRM|ISL|IVA|IVS|IWR|IYP|KAV|KCA|KCN|KDD|KEI|KFG|KFI|KGQ|KHK|KHV|KKA|KLE|KWM|LAI|LAM|LAY|LDM|LEF|LER|LFI|LFT|LGG|LGY|LHV|LLA|LLH|LLL|LLM|LLN|LMF|LNF|LNM|LQL|LRV|LSI|LSL|LTV|LVM|LVT|LWV|LYI|MAF|MFA|MFL|MFV|MKF|MKG|MKW|MLS|MNG|MNR|MSM|MVM|NFV|NGI|NGN|NIF|NLE|NLT|NLV|NML|NPK|NRY|NYE|PDG|PDL|PGV|PIG|PIR|PIV|PKE|PNL|PPS|PSR|PSS|QDH|QFK|QIW|QLL|QQF|RDM|RFC|RFG|RKF|RLV|RMK|RQQ|RRQ|RTE|RTG|RTW|RVG|RYN|RYT|SGP|SGV|SIF|SKC|SLD|SLE|SLG|SLL|SLS|SMV|SRT|SSV|STR|SVG|SYL|TEK|TFR|TGG|TGN|TGS|THK|TLY|TRD|TSL|TTY|TVI|TVY|TWG|TWV|TYP|TYY|VAP|VAS|VFT|VGG|VGL|VGV|VIA|VIF|VIP|VIY|VLF|VLG|VLL|VLN|VMF|VMK|VMN|VPI|VPN|VSY|VTW|VTY|VVM|VVP|VYG|VYI|WDI|WGT|WMA|WRL|WVG|WVI|YAV|YCQ|YEY|YFL|YFS|YGL|YIF|YII|YIS|YLR|YNP|YPD|YPI|YPP|YSL|YTL|YVL|YVV|YYI|YYP	1	SGB4826	296
AAV|AFW|AIG|ALT|ALY|ASS|ATG|AVI|AVV|CFL|CIR|CLA|CWL|DDS|DEL|DLS|DRK|DSE|DSK|EDD|EDE|EHN|EIL|ELK|ELQ|EWI|FFS|FII|FKN|FLA|FMC|FSI|FWG|GCI|GCW|GEW|GIL|GIW|GLL|GND|GSI|GVI|HKL|HNG|IAA|IAI|IAT|IEH|IEI|IGN|IIS|ILC|ILT|ILW|IMA|IMF|IRN|ISY|IVF|IWD|IYK|KIE|KIY|KKL|KKR|KKT|KLE|KLK|KLL|KLV|KNN|KPN|KQD|KRL|KSN|KTK|LAF|LAL|LAV|LCF|LDE|LED|LKI|LKK|LKL|LKP|LLA|LLK|LQE|LSG|LTL|LTQ|LTS|LTV|LVG|LWF|LYL|MAS|MCL|MFF|MGI|MKK|NDS|NFK|NGC|NGI|NIM|NLD|NNI|NYH|PNF|QDL|QEL|QIA|RKL|RLK|RNG|RNY|SED|SGE|SIA|SIE|SKI|SKQ|SNL|SSI|SYR|TGV|TKS|TLT|TQI|TSK|TVG|VFM|VGC|VGS|VIL|VIM|VMG|VVM|WDR|WFI|WGL|WIV|WLA|YHK|YKK|YLT|YRN	1	SGB4837	153
AAV|AFY|AGA|AIH|AIP|AIV|AKL|AVP|AVV|CEA|CGM|DAI|DDA|DDG|DFR|DGT|DNN|DSC|DTF|DYD|EAV|EEK|EEL|EEQ|EEV|EIE|EKL|ELV|ENE|ENS|EPE|EQV|ERT|ESL|EVA|EVV|FEE|FRV|FSK|FTL|FYE|GAK|GEE|GID|GIE|GKT|GML|GTE|GVH|HAF|HNV|IDS|IEI|IES|IHN|ILS|IPA|IVN|KKL|KLL|KLN|KLY|KNC|KSD|KSK|KTL|KVK|LAI|LDD|LFE|LLA|LLR|LLS|LNL|LPP|LRF|LSA|LSG|LVG|LVM|MDN|MGI|MLD|MLL|MMG|NCE|NER|NEV|NGE|NLP|NLV|NNE|NST|NVN|PAG|PEE|PKS|PPR|PRS|QVD|RFT|RSM|RTI|RVV|SAI|SCG|SDF|SGV|SKK|SKS|SLF|SMM|STG|TEE|TEN|TFS|TGI|TIL|TLD|TLL|VAA|VDY|VEN|VGK|VHA|VKN|VKV|VML|VNG|VNL|VPK|VTE|VVE|VVK|VVT|YDT|YEP	1	SGB4563	140
AAV|AFY|AGV|AHI|AKA|ALD|API|AQF|AQK|ARI|ARQ|ASK|AVA|AVE|AVL|AVS|CAL|CAP|CKI|CTL|CVA|DDE|DEL|DEY|DIH|DNE|DVN|EFT|EKD|ELG|ELK|ELS|EVI|EVS|EYG|FDV|FFG|FGT|FLC|FQA|FTE|FTQ|FYS|GDD|GDI|GFT|GGR|GHI|GKI|GMP|GRI|GSI|GTV|GTY|GVK|GVR|HIP|HIV|HSG|HTG|IAQ|IAR|ICV|IGT|IHT|ILP|ILR|IPF|ISR|ISS|IVG|IVN|IYA|KAA|KAQ|KDE|KIL|KIV|KNN|KQA|KTV|KYK|LCK|LDN|LGD|LKQ|LPC|LPS|LRF|LRG|LSG|MEF|MEK|MPP|MRR|NCA|NEV|NFF|NIS|NNC|NVS|PCT|PEV|PFQ|PIC|PPE|PSM|PYG|QAF|QAK|QAR|QFD|QHS|QKN|QKT|QME|RAV|RFL|RGK|RIA|RIS|RQH|RQK|RRQ|RSV|RVT|SAS|SCA|SGH|SGM|SIY|SKA|SMR|SPY|SQM|SRA|SRS|SSV|SSY|SVA|SVS|SYS|TAV|TEL|TGF|TLR|TQA|TVL|TVN|TYI|VAA|VAG|VAH|VEL|VGS|VIG|VKY|VLG|VLP|VNF|VNI|VNV|VRV|VSP|VSQ|VSR|VSS|VTA|YAK|YGG|YGV|YIA|YKI|YSA|YSC	1	SGB4831	180
AAV|AGA|AGD|AGM|AIA|AIS|AIT|ALA|ALL|ALS|AVE|AVI|AVK|AVL|CMV|CRQ|DAG|DDA|DDV|DEI|DFT|DKF|DLL|DPM|DVI|DVP|DVT|EII|EKI|EKT|EMA|ENV|ESG|EVF|EYH|FAI|FCR|FDK|FDV|FGK|FIK|FRT|FSR|FTE|FWA|FYH|FYV|GAG|GAL|GDD|GDE|GEY|GGV|GIT|GKI|GML|GMT|GMV|GMY|GVF|GVI|HRQ|HYT|IAL|IEN|IFS|IHY|IIR|IKK|IKS|IMI|IQY|IRK|IRN|IRY|ISL|IST|ITA|ITL|ITT|IVI|IVM|IVR|IVV|IYI|IYL|KDP|KEK|KFD|KFY|KIE|KIR|KIY|KKS|KSK|KSV|KTE|KTM|LAA|LAI|LAV|LES|LFW|LFY|LGG|LGM|LIQ|LLG|LLL|LLY|LSI|LTA|LTC|LVG|LVY|LYL|MAV|MDF|MDL|MIV|MIY|MLT|MRK|MSV|MTV|MVG|MVT|MYV|NFG|NGE|NIV|NQM|NVD|PGM|PMD|QDV|QMD|QNQ|QQS|QSG|QYN|RFR|RKE|RKF|RKI|RNF|RQN|RQQ|RSF|RTA|RYF|SFA|SGK|SGV|SIV|SKT|SLG|SRS|STN|SVL|SVQ|TAG|TAL|TAV|TCM|TEK|TEM|TGD|TGI|TLA|TLI|TLV|TMR|TNI|TTG|TVL|VDD|VEV|VFC|VFD|VGA|VGM|VGV|VIF|VIH|VIK|VIM|VIS|VIY|VKD|VLA|VLE|VLT|VMI|VPG|VQD|VRF|VTL|VVI|VYR|WAI|YFI|YHG|YHR|YIV|YLF|YLV|YNG|YRK|YTG|YVG|YVL	1	SGB4575	223
AAV|AGA|AGI|AGV|AMM|ASS|AVV|CAS|DHI|DRK|ELA|ELI|FRL|FWG|GAG|GAM|GEL|GII|GIV|GLI|GLL|GTL|GVF|GVG|HII|IAA|IEL|IGA|IIE|IIG|III|IPN|ITQ|IVF|IVG|KIV|KQN|LAG|LDH|LFR|LGV|LIA|LIP|LKI|LLV|LNR|LVL|LVN|LYL|LYT|MGE|MMS|MSG|NAG|NCA|NLK|NRD|PNC|QLY|QNL|RDR|RKQ|RLN|SGL|SSV|SVV|TLG|TLY|TQL|VFW|VGL|VGT|VIT|VLF|VNA|VVG|VVI|WGI|YLD|YTL	1	SGB4837	85
AAV|AGA|AGR|AIG|AII|AIM|AIN|AIP|AKL|ALL|AVM|AVY|AYI|CKL|CNY|DGF|DIL|DKI|DKK|DNF|DNS|DTI|DTL|DVS|DYH|EFV|EHI|EKD|ELG|ENN|ENY|EQK|EQV|EYG|FAG|FAK|FEK|FFA|FFL|FGD|FIC|FII|FIK|FIR|FLK|FLL|FLS|FLW|FNL|FPD|FQF|FQK|FRY|FTG|FVD|FVI|FYL|GAA|GAI|GAL|GAV|GDV|GEL|GEN|GFE|GFF|GFI|GFR|GGE|GIG|GIH|GIY|GKI|GLG|GMG|GRQ|GSV|GTI|GVA|GVG|GVI|GVL|GVT|GYG|GYI|GYT|HFL|HGA|HIL|HLV|HLW|HNL|HSL|HTN|IAI|ICK|IDI|IFI|IFL|IFQ|IGL|IGM|IGT|IGV|IHN|IHT|IIL|IIS|IIV|IKI|IKK|IKN|IKT|IKY|ILD|ILI|ILL|ILP|ILR|ILT|ILV|IML|INC|ING|INV|IPI|IQS|IRK|ISE|ISK|ISL|ITE|ITS|IVD|IVG|IVL|IVP|IVS|IVV|IWH|IYF|IYI|IYS|IYY|KDK|KGI|KIF|KII|KIK|KIL|KIT|KKR|KKS|KLF|KLG|KLV|KND|KNE|KNG|KNL|KNV|KRI|KRL|KRN|KSI|KSK|KTD|KTL|KVK|KYE|KYL|KYQ|LDI|LDN|LFA|LFF|LFL|LFP|LFT|LGA|LGE|LGF|LGG|LGV|LGY|LIA|LIF|LIH|LIK|LIQ|LIT|LIV|LKI|LKK|LKR|LLD|LLF|LLI|LLL|LLS|LLV|LPI|LPQ|LRA|LSG|LSV|LSY|LTG|LTH|LTY|LVA|LVF|LVI|LVL|LVR|LVW|LWI|LWK|LWT|LWV|LYI|MFF|MGV|MLP|MVT|NCN|NDT|NEN|NEQ|NFV|NGK|NGV|NIK|NKS|NLF|NLI|NLL|NLS|NNI|NNL|NST|NVK|NVW|NYK|NYL|PDY|PIV|PIY|PLG|PQY|QFY|QKI|QKN|QKT|QLI|QNI|QSI|QVT|QYY|RAG|RFG|RIL|RKY|RLK|RNK|RQL|RYG|SEF|SFI|SGV|SGY|SID|SIN|SIV|SKG|SKN|SKY|SLD|SLG|SLI|SLK|SQN|STL|SVA|SVE|SYI|TDK|TEQ|TGA|TGS|THF|TII|TIL|TIV|TLF|TLG|TLI|TLV|TMG|TNE|TNN|TSL|TWH|TYH|TYS|VAI|VAY|VDG|VDT|VEH|VFL|VFQ|VGF|VIA|VIF|VIG|VIV|VKI|VKL|VLT|VLW|VMF|VPL|VRF|VSG|VSI|VTI|VTL|VTN|VTY|VVT|VWI|VWL|VYL|WHL|WHS|WII|WIS|WKN|WLY|WTM|WVL|YEY|YFI|YFN|YGI|YHG|YHL|YIG|YIH|YIN|YIW|YIY|YKV|YLK|YLS|YLV|YQK|YSF|YSL|YSQ|YTW|YYF|YYS	1	SGB4925	398
AAV|AGA|AGS|AII|AML|ATG|AVA|AVD|AVV|DAM|DDS|DEL|DER|DES|DFE|DGD|DMY|DRS|DSD|DVE|EAG|EAV|EDE|EEE|EEL|EGE|EKV|ELD|ELE|ELL|EQP|ERE|ESG|ETT|EVT|FEL|FPV|FVK|GAT|GAV|GDV|GEK|GFP|GGF|GNI|GNS|GSG|GSI|IAI|IDA|IIV|ISE|ITM|IVG|KDF|KIT|KKK|KKQ|KQM|KVT|LDE|LDR|LEG|LEV|LLD|LNE|LSY|MEA|MLE|MLN|MNT|MTL|MYM|NEE|NGN|NIS|NSK|NTD|PVV|QML|REQ|RSS|SDM|SED|SET|SGG|SGN|SID|SKI|SSE|SYE|TDG|TEA|TGS|TKD|TLS|TMT|TNG|TTK|VAA|VDD|VEA|VFV|VGA|VIA|VKK|VPV|VTE|VTN|VVF|VVI|VVP|VVV|YED|YMN	1	SGB4575	125
AAV|AGD|AKK|AKM|ALA|ALP|ANA|APT|AQM|ASI|ASR|AVC|AYR|CGY|CNS|CSM|CVG|DAK|DAY|DDA|DGG|DKK|DLL|DLV|DMY|DSG|DSV|DYF|DYM|EAP|EDA|EDD|ELD|EML|EQN|ERN|ERR|ETA|FEM|FTV|GAN|GDL|GFT|GGV|GMP|GTN|GVI|GVL|GYH|HLQ|HLS|IAL|IED|IER|IQK|IRT|ISE|ISN|ISQ|IVI|KAG|KCS|KDK|KEQ|KIE|KIR|KKD|KKI|KKK|KKP|KML|KPK|KQR|LAS|LCG|LCV|LDG|LDY|LKA|LLC|LLD|LLM|LLY|LMA|LME|LML|LNR|LPK|LQD|LSE|LVN|LYD|MAS|MDS|MER|MIS|MLL|MMI|MNT|MPD|MPL|MVE|MVL|MYY|NAK|NAL|NHL|NMV|NRY|NSG|NTS|NTV|NYI|PDY|PKI|PKQ|PLK|PTS|QDM|QIE|QKC|QMV|QNY|QRS|RDL|RGV|RNH|RRW|RSW|RTV|RWK|RYG|RYI|SEA|SED|SEL|SGA|SGT|SIS|SIV|SMD|SMM|SNA|SQI|SRG|SVL|SWK|TAQ|TNM|TSI|TSV|TVA|TVL|TVS|VAA|VCN|VET|VGM|VIA|VIS|VLC|VLL|VLM|VLN|VNT|VSM|WKE|WKK|YDS|YFE|YGF|YHL|YIQ|YIS|YMP|YRD|YRY|YYR	1	SGB4826	184
AAV|AGE|AGR|AIM|AKA|AKE|AKV|AMD|AMK|ANP|APN|APT|ART|ASD|AVA|AVE|AVL|AVR|AVS|DAA|DAK|DAM|DDG|DGV|DKA|DKM|DKV|DKY|DRT|DTQ|DVG|DVQ|DYY|EAR|EDA|EDK|EDT|EDV|EED|EEK|EER|EHL|EIM|EKQ|ELA|ELT|ERR|EVS|FED|FPA|GAP|GED|GEL|GIT|GRA|GVT|HLS|IDA|IDD|IKN|IMA|IQQ|IRL|ISK|ITP|KAG|KAI|KAK|KAM|KEI|KEV|KKA|KLG|KLT|KMK|KNI|KQK|KQL|KSS|KTM|KVA|KVF|KVV|KYI|LAA|LAK|LDK|LGE|LLR|LNF|LRP|LSR|LTD|LTE|LTI|MAS|MAV|MDK|MEE|MKK|MKS|MSS|NEE|NFP|NID|NPA|NTK|NVR|PAP|PAV|PID|PIQ|PIS|PNE|PTP|PWD|QKE|QKL|QKT|QLA|QQL|RAG|RAN|RDA|REL|RKQ|RLN|RNV|RPI|RRD|RRK|RTL|SDV|SEA|SKA|SKL|SNT|SRE|SSN|SSV|SVE|TDK|TED|TIR|TIT|TKV|TLL|TLT|TME|TPI|TPW|TQK|VAV|VDY|VEE|VEH|VFE|VGI|VLD|VQK|VRA|VRN|VRR|VSE|VSK|VTI|VVD|VVV|WDR|YGA|YIK|YYG	1	SGB15332	184
AAV|AGE|AHP|AID|AIE|AII|AIK|AKL|APM|ATK|AVK|AYF|AYR|CAI|CEA|CFG|CKS|CPF|CPN|DDR|DEI|DES|DGH|DGL|DIE|DKE|DKI|DKN|DNE|DRN|DRS|EAA|EAK|EDR|EEK|EFD|EFV|EGS|EIG|EIT|EIY|EKK|EML|EPK|ERK|ESE|ETF|EWK|EYR|FDE|FDK|FFD|FGK|FGT|FIL|FIT|FNN|FRA|FVF|FYC|GCF|GDK|GEM|GEP|GEW|GHS|GIY|GKK|GKL|GLL|GNP|GRK|GSK|GTS|HIL|HKY|HPL|HSI|HVY|ICA|IDG|IEA|IEG|IER|IGE|IIE|IIK|IIV|IKE|ILN|ILS|IRS|ITH|ITY|IVL|IVV|IYL|IYN|IYS|KAH|KCE|KED|KEE|KEI|KFD|KGK|KHI|KID|KII|KIV|KKE|KKI|KLY|KNK|KPM|KQI|KQV|KSA|KSM|KSS|KTI|KYG|KYS|LDD|LKQ|LKY|LLD|LLS|LNC|LRT|LSF|LSV|LVA|LYD|LYI|LYS|MCK|MLL|MPV|MSN|MYK|MYS|NAI|NCP|NEK|NET|NKF|NLK|NNA|NNR|NPK|NRD|NSF|NYA|PFG|PKA|PKC|PKE|PLR|PMY|PNP|PRG|PVN|QAI|QIY|QVA|RAT|RDI|RDK|RGC|RKI|RKQ|RNE|RSE|RTL|RYP|SAY|SEF|SEI|SEY|SFF|SFI|SGI|SHK|SIG|SKS|SMC|SMP|SNY|SQA|SSE|SSG|SSQ|SSS|SVT|TFY|TGN|THV|TIR|TKP|TLK|TSS|TYK|VAG|VAI|VAP|VFN|VKG|VLY|VNL|VTG|VVA|VYG|WKS|YAY|YCP|YDN|YFR|YGD|YGR|YIC|YKH|YKT|YLV|YNN|YNS|YPR|YRD|YRY|YSF|YSH|YSM|YSS	1	SGB4563	250
AAV|AGE|AIE|ASI|ATF|AVS|DDM|DKI|DKL|DLA|DLM|DMK|DTA|DYY|EIT|EKR|ELP|ENR|ENY|EQL|EYG|EYR|FFS|FSY|GAS|GDL|GEN|GIL|GQL|GQV|GRN|GRR|GSA|IDY|IEN|ILE|IRL|ITG|ITN|IVT|KEK|KGI|KID|KIR|KIT|KKK|KKS|KLE|KNG|KRE|KSA|KSD|KSL|LAI|LEI|LEL|LEY|LGA|LKI|LKN|LLK|LLL|LML|LPG|LTK|LTR|MKI|MLG|MRK|MRT|NDD|NGQ|NKK|NLK|NRR|NYK|PGD|QDK|QLE|QLT|QVD|RDL|REQ|RIT|RKE|RKS|RLL|RNL|RQD|RQL|RRD|RRK|RTG|SAA|SAG|SDT|SIV|SLE|SMR|SRI|SYT|TAT|TFF|TGQ|TGR|TGS|TKS|TND|TNK|TRQ|TVS|TVT|VDK|VSM|VSR|VTG|VTV|YGM|YKG|YRQ|YTN|YTV|YYT	1	SGB4959	129
AAV|AGE|AIR|AKE|AQF|AQK|ARI|AVL|AYI|CCH|CHQ|CHS|CNW|CPA|DAQ|DIG|DKR|DSD|DVA|DVI|DYY|EDA|EEE|EEK|EEL|EEN|EEQ|EGM|EIE|EIL|EKD|EKE|EKI|EKN|ELF|ENL|EPI|EQQ|ERI|EVA|EVV|FCC|FEK|FQY|FTE|FYD|GEK|GFE|GHR|GKS|GME|GRI|HDI|HEG|HEV|HHW|HLL|HQM|HRR|HSC|HWI|IAK|IAY|IEE|IEI|IFC|IGK|IKN|IKR|ILL|ILT|IPH|IRG|IYQ|IYT|KDV|KEI|KER|KHE|KIA|KNL|KNM|KQC|KRL|KRS|KSF|KWT|LAI|LDV|LEE|LEK|LFY|LGF|LHD|LLA|LLD|LNE|LPE|LTT|MCH|MEI|MEP|MTH|MYR|NEV|NLE|NLG|NME|NWT|PAQ|PED|PHE|PIE|QCN|QDY|QFT|QIL|QKQ|QMT|QQI|QQQ|QYK|RGH|RIA|RIF|RIK|RKH|RLE|RLN|RMC|RRK|RSR|SCP|SDK|SFQ|SRM|TAA|TEE|THL|TIP|TLP|TTL|VAG|VAR|VHH|VIY|VLH|VVH|WIY|WTE|WTI|YDS|YGR|YIK|YKW|YQD|YRL|YTA|YYG	1	SGB4563	163
AAV|AGF|AGY|AIV|AKY|AMT|AQD|AQS|ARI|ATA|ATH|AVI|AVV|CDR|CHE|CIN|CNQ|CSK|CYK|DCH|DDL|DKP|DLL|DNP|DQF|DRA|DRE|DSG|DVI|ECY|EDN|EEY|EFM|EGA|EKL|EKT|EKY|ELT|EPE|EYP|FKI|FMS|FNF|FTE|FYI|FYR|GAM|GCS|GDR|GFK|GFY|GKK|GKN|GLV|GLY|GMT|GTL|GYD|GYS|HAK|HDV|HEG|HIA|HLD|HPD|IAT|IGK|IIR|ILE|ILV|INK|INT|IPR|IQR|IRF|IRG|ITY|IVR|KDQ|KHL|KIL|KIR|KKT|KLT|KNG|KPA|KQH|KRH|KSS|KTG|KTR|KVP|KYH|KYK|KYL|LAV|LCD|LDL|LDS|LEC|LEE|LLD|LLE|LLR|LLT|LRT|LTA|LTG|LTI|LTT|LVG|LVP|LYT|MRT|MSG|MTI|MTK|MWE|NFT|NGC|NGM|NKQ|NPE|NQK|NTG|PAA|PAG|PCI|PDK|PEK|PNG|PRL|PVV|QDC|QFY|QHA|QKI|QRW|QSI|RAT|RED|RFN|RGT|RHP|RIN|RKS|RKY|RLA|RTL|RTY|RVA|RWC|SAQ|SEL|SGD|SGL|SIQ|SKH|SKR|SSK|TAG|TAI|TEP|TGK|TGL|TGY|THD|TIP|TIT|TKD|TLL|TLT|TMW|TPV|TRK|TTP|TYA|TYL|VAR|VEF|VGF|VII|VIT|VPA|VPC|VRK|VSE|VVE|VVS|WCN|WEK|YAQ|YDD|YHI|YIG|YKI|YKV|YLC|YLL|YPN|YRV|YSA|YTM	1	SGB15332	209
AAV|AGG|AGK|AGM|AGN|AKW|ALI|APL|ASV|AVG|AVI|CGF|CIA|CYV|DII|ECY|EFG|EIL|EIW|EQE|EVS|EWK|EYL|FAG|FGA|FGF|FLA|FLG|FLL|FLS|FPA|FSV|FYI|FYL|GAP|GEV|GFA|GFL|GFS|GGV|GIL|GKN|GLI|GLL|GLY|GMG|GMI|GNI|GNL|GSG|GTK|GVF|GVI|GYF|IAA|ICG|IDI|IEC|IEY|IGM|IIC|IID|IIL|IIW|IKI|ILE|ILF|ILI|ILK|IMT|IPN|IPV|ISG|ISS|ITL|IWK|IWR|IYL|KAK|KEI|KFP|KIF|KIS|KKF|KKM|KKN|KMC|KNR|KNT|KTW|KWQ|KYI|KYR|LAG|LAV|LEF|LFL|LFY|LGF|LGI|LGS|LIE|LII|LIL|LIP|LIS|LKE|LKK|LKY|LLG|LLL|LLN|LLP|LNI|LPQ|LST|LYA|LYS|MCI|MEQ|MGL|MIM|MKK|MTV|NIE|NII|NLI|NPL|NRG|NRT|NTG|PAL|PLA|PLI|PNI|PQY|PVW|QEW|QKT|QQK|QYL|RGL|RGV|RNR|RTG|SEI|SGE|SGL|SIL|SIY|SME|SSE|STF|SVF|SVY|TFA|TGN|TGT|TKK|TLL|TVS|TWA|VFG|VFY|VGY|VIG|VIT|VNP|VSI|VWL|VYF|WAS|WKA|WKI|WLY|WQQ|WRN|YAG|YFL|YIK|YIP|YLF|YLK|YLL|YRG|YSM|YVN	1	SGB4837	197
AAV|AGI|AGL|AVI|CFY|CGL|CME|CPW|DLL|DYF|DYS|EFI|EIL|EYI|FEY|FFI|FIC|FIS|FPI|FPV|FSL|FTA|FTS|FYG|GAG|GCF|GDL|GGL|GHT|GIM|GLA|GLI|GLL|GLT|GLV|GPL|GSI|GWC|HIL|HTS|HWP|ICG|IFE|IGP|ILF|ILR|ILS|IML|ISG|IWM|IYG|KHI|KKH|KKK|KTF|KTP|LAA|LCP|LDY|LFS|LFT|LGG|LIF|LLL|LLN|LLR|LNG|LRG|LRH|LRL|LSQ|LSV|LTG|LVE|LVR|MEI|MFP|MLV|MNW|NGH|NIS|NWK|PIY|PLS|PVL|PVW|PWD|PYN|QKK|RGC|RGD|RHW|RLD|RLF|RLR|SGL|SGS|SIL|SIW|SKT|SLC|SLG|SQK|SVR|TAG|TFF|TGW|TPY|TSI|TSL|VEF|VIG|VLL|VRL|VWF|WCM|WDY|WFT|WKT|WMF|WPV|YFP|YGA|YGL|YIL|YNI|YSK	1	SGB4925	134
AAV|AGI|AGS|AGV|AIL|ALG|ALY|AQN|ARS|AVA|AVH|AVV|CAL|CRD|DLG|DVQ|DWG|ELM|ETA|FAA|FFA|FRL|FTW|GAG|GDV|GGD|GGV|GIY|GKS|GLE|GLG|GMS|GSI|GVA|GVF|HDW|HKG|IAV|IFR|ILC|ILL|ISL|IYS|IYY|KGL|KSR|KYP|LCA|LCR|LET|LGG|LGL|LGM|LLC|LLP|LLV|LMA|LPL|LVI|LVP|LVS|LVT|LYS|MAR|MHD|MNF|MSI|MSL|MTY|NFF|NGK|PGA|PLV|PVT|QAA|QNG|RDL|RKY|RLV|RSR|SAL|SEL|SIA|SIL|SIY|SLG|SLL|SMN|SRK|STI|SYL|TAG|TAQ|TIF|TMS|TSY|TWM|TYL|VAG|VAI|VFT|VHK|VIS|VPG|VQA|VSA|VST|VTA|VTS|VVS|WGS|WMT|YLL|YLV|YPV|YSE|YSM|YTM|YYT	1	SGB15254	125
AAV|AGI|AGV|AID|ALL|ALT|ARV|ATA|ATG|AVK|AVM|CHP|CKA|CSV|CTV|DAG|DED|DFE|DFR|DIH|DKH|DKN|DKP|DMC|DVL|DVS|EAL|EDA|EEK|EGK|EIM|EKT|ELI|ELN|EME|ETD|FCT|FDK|FET|FKE|FRF|GDF|GDV|GGK|GIM|GKS|GKT|GNA|GNV|GSI|GVA|GVE|GVI|GVK|GVQ|HFD|HLE|HMV|HPL|HRT|IDK|IHL|IMA|IMG|IPM|IQK|IQV|IRV|IYD|KAI|KCS|KEK|KGD|KHM|KKG|KNG|KPV|KRT|KSG|KTE|KTG|LEE|LGV|LIP|LLT|LNH|LPI|LTG|LTI|MAA|MCH|MCK|MEA|MEL|MGV|MSD|MVD|MVM|NAV|NGN|NHF|NVK|PEI|PIQ|PLP|PMC|PVT|QKC|QVA|QVS|RFK|RTA|RTS|RVA|RVF|SDI|SDK|SEL|SGD|SGN|SIQ|SPE|SVD|TAT|TDE|TEG|TGG|TGS|TGV|THR|TIY|TSE|TVK|VAG|VAL|VAR|VDF|VDV|VEM|VFC|VIR|VKK|VKR|VKS|VKT|VLG|VMS|VMV|VQV|VSD|VSP|VTH|YDM	1	SGB4826	159
AAV|AGI|AGY|AIL|AKK|AKL|ALD|AVQ|AYN|CKE|CKK|CLH|CSI|CWP|CYA|DED|DEG|DEK|DEL|DFI|DIL|DKK|DMC|DMI|DNA|DPF|DTA|DTP|DVI|ECK|EDE|EET|EGD|EGS|EIY|EKA|EKK|ELR|EQV|ERV|ETR|EWI|EYC|FDE|FEY|FIV|FQQ|GDP|GFQ|GIK|GSA|GTK|GYL|GYM|HEI|IAG|IDE|IDK|IDT|IDV|IGY|IKK|IKM|IKN|IKR|ILC|ILE|ILI|ILK|IQL|IRY|ITI|IVD|IYD|IYV|KAI|KAL|KDT|KEG|KEK|KGT|KID|KIG|KIQ|KKE|KKG|KKI|KKK|KLM|KMC|KNI|KRY|LCW|LDN|LER|LHE|LID|LIR|LKD|LMT|LRG|LRR|MCK|MCS|MIL|MNY|MRD|MTD|NAK|NEW|NIL|NTR|NVS|NYE|PFE|PWC|PYY|QEC|QIT|QKI|QLR|QQE|QQI|QQK|QVD|RAY|RDF|REQ|RGF|RNE|RRA|RVK|RYI|SAA|SFD|SIY|TAK|TDI|TIK|TKI|TPW|TRE|TRN|VDM|VIA|VKA|VQQ|VSF|WCY|WID|WPY|YAG|YCL|YDE|YEE|YIK|YLI|YMR|YNT|YNV|YVQ|YYN	1	SGB4837	170
AAV|AGI|AIE|AII|AKV|ALD|AVR|DDE|DDK|DDY|DED|DEE|DEK|DHK|DMD|DVE|DVL|DYL|EAA|EDD|EDE|EEI|EEL|EEN|EEQ|EIR|EKL|EKS|EKW|ELA|ELT|END|EQT|FED|FSV|GDD|GIL|GRI|HKD|IEE|IIL|ILD|ILR|IRA|IRD|KDE|KFE|KFS|KKF|KLE|KSK|KVE|KWL|LAI|LDE|LDM|LEA|LGR|LLG|LRA|LRL|LTE|LTG|LVA|MAL|MDV|NDH|QKK|QTQ|RAG|RAI|RDV|REL|RIR|RLT|SKF|SVE|TED|TGD|TQK|VAK|VEE|VEK|VLR|VRE|WLL|YLV	1	SGB4831	92
AAV|AGK|AGL|AGV|AHA|AHL|AIA|AII|AIK|AIT|AIY|ALV|AMK|APY|ARM|AVK|AVQ|AWN|CCW|CTI|CWA|DID|DKS|DLF|DMP|DMT|DNN|DRN|DSQ|DTM|DYI|EAW|EGK|EIG|EKA|EKQ|ENA|EPM|ERI|ESA|ESQ|FKI|FSN|GEA|GKI|GKK|GLT|GTD|GVD|GVY|HAA|HLD|IAI|IAP|IAR|IDM|IDT|IGT|IIA|IKQ|ILT|IMK|IND|IPG|IRA|IRE|ISE|ITR|ITS|ITV|IYQ|KAI|KEK|KID|KIS|KKK|KKR|KKS|KLL|KPA|KQA|KQK|KRA|KRL|KRR|KSD|KSP|KSV|KYE|KYR|LAS|LCC|LCT|LDY|LFK|LIA|LIR|LKP|LLC|LLI|LNS|LST|LTA|LTP|LVQ|MIL|MKE|MKL|MKR|MLN|MLS|MPE|MRL|MTD|MTP|NAV|NDI|NES|NNE|NPT|NSA|NSK|NSL|PAL|PDN|PEP|PFS|PGV|PMK|PTD|PYE|PYY|QAM|QKE|QKY|QLA|QLL|QML|QVA|RAG|RAH|RAI|REG|RGK|RIM|RIT|RLC|RLI|RMI|RMR|RNS|RRG|SAG|SAI|SDK|SEI|SES|SKR|SLI|SNS|SPY|SQK|SQL|STG|STI|SVR|TAI|TDL|TDM|TDS|TGE|TIN|TIP|TML|TPD|TPF|TRA|TST|TVI|VAH|VDR|VIS|VKS|VQL|VQV|VRI|VYL|WAG|WNP|YEN|YER|YIT|YKQ|YLK|YQM|YRM|YYK	1	SGB4837	205
AAV|AGK|AGY|AID|AVE|CVN|DAG|DDG|DEF|DEL|DGN|DGY|DLL|DSE|DTM|EAG|ECV|EET|EFV|EGF|ELL|ELV|EML|ESE|ESS|ETI|EVL|FEG|FQS|FVS|FYT|GFY|GKE|GKK|GNH|GYE|GYS|HYL|IDE|IDL|IGK|IKR|ISD|IYN|KEL|KKL|KLI|KRI|KSA|KWY|LDD|LEE|LIK|LIS|LKS|LLI|LLR|LQL|LRD|LVE|LVL|MDE|MIG|MLQ|MRK|NHY|NRD|NSM|NYD|QLK|QSY|RDA|RDG|RIY|RKW|SAI|SDS|SEA|SEM|SFE|SLE|SMI|SNR|SST|STF|SYS|TFQ|TID|TMR|TYA|VES|VEV|VLD|VLR|VNY|VSN|WYE|YAA|YDT|YEC|YES|YLV|YNS|YSF|YSL|YTY	1	SGB15332	108
AAV|AGK|AIT|ASV|AVA|AVD|AVI|AVT|CAI|CEK|DRI|EKI|EYL|FIN|GIA|GKI|IAA|IAV|IFI|ILM|INL|ITA|ITC|KIA|KIF|KIT|LCE|LGI|LMV|MAG|MEY|MRW|MVM|NLG|RIL|RWK|SVR|TAS|TCA|TMR|VAV|VDR|VIA|VMA|VTM|WKI|YLC	1	SGB4831	50
AAV|AGK|AKG|ALD|ANR|ATE|AVP|DGY|DKF|DLT|EAK|EKQ|ELG|EQQ|EVA|FKY|GAL|GDL|GGY|GSV|GVP|GYM|GYN|IEQ|KAA|KFK|KGA|KKM|KMI|KQM|KYE|LDK|LGV|LTD|LTS|MAG|MAN|MIE|MVK|NGD|NGS|NKA|NRS|PEA|PLT|QEK|QMA|QNG|QQE|RQN|RSS|SNK|SRQ|SSN|SVG|TDG|TEL|TSR|VAT|VGG|VKK|VPE|VPL|YEV|YMV|YNG	1	SGB4575	68
AAV|AGK|AVG|CFF|CKK|ERS|FFS|FSA|FVC|FVK|GCF|GKI|HIV|IFV|IRH|IVF|KAA|KER|KIR|KKQ|KKY|KNQ|KQK|KYA|LKN|LNL|MRL|NLK|NQI|QIF|QKA|QKE|RHI|RLN|RSK|SAG|SKK|VCK|VFV|VGC|VKQ|YAY	1	SGB4837	45
AAV|AGL|AGV|AIA|ALL|ALY|AMI|ARQ|ASH|AVV|AVW|DER|DFK|DQT|DTL|DYA|EAR|EDF|EKE|EKM|ERK|ETK|EYY|FKI|GIA|GKE|GLD|GVH|GYI|GYV|HIL|HLY|HQE|IAG|IAM|IAS|IAV|IGI|IGY|ILT|ILY|ISE|ITL|KDY|KED|KET|KHQ|KIS|KKH|KLM|KMS|KMY|KRY|KVK|LAA|LAL|LDE|LDT|LIT|LKM|LLI|LLK|LME|LMT|LTR|LVL|LVS|LWV|LYD|LYN|LYT|MEK|MIA|MLD|MST|MTQ|MYE|NHI|NKK|QEA|QGK|QLA|QRV|QTQ|RKD|RKV|RLL|RQR|RVK|RYN|SEY|SHL|STA|SYI|TAL|TIG|TLM|TLV|TQG|TQL|TRL|TVL|VGY|VHI|VKL|VKR|VLA|VLV|VLW|VSY|VTI|VVG|VVL|VVV|VWA|WAI|WVT|YAG|YDQ|YEK|YIA|YIG|YNH|YNK|YRK|YTV|YVV|YYR	1	SGB4575	131
AAV|AGM|AKL|AQI|AVL|DEY|DIV|DLL|DSV|EIK|ELA|ESI|EVL|EVV|EYG|GMT|GWS|GYD|IIR|IKA|IRA|IRY|IVW|KAQ|KEV|KLQ|KRR|LAA|LEL|LGY|LLS|LQR|LSA|LSD|MNV|MQE|MTM|NEI|NLS|NVR|QEV|QII|QKR|QRE|RAG|REK|RES|RNE|RRE|RYK|SAK|SDE|SDS|SIR|SNL|SVS|TMQ|VDL|VLE|VLG|VRN|VSN|VVD|VWQ|WQK|WSD|YDI|YGW|YKE	1	SGB4837	71
AAV|AGM|ALK|AMM|AMY|ANG|ANP|AVK|DIF|DKR|DLL|DNV|DSE|DTI|DTS|DTT|DVS|DVT|DYQ|EAM|EER|EEY|EFI|EGD|EGQ|EKG|ENG|EQY|ERM|EST|ESV|ETF|EYR|FDN|FDS|FDT|FGG|FIQ|FKD|GDL|GDT|GGR|GIM|GIN|GKG|GLG|GLS|GMD|GNR|GNT|GQK|GQY|GRD|GTL|GTW|GVA|GWL|IDV|IFK|IIN|ILD|IMQ|INN|INT|IQE|ISG|IYE|KAL|KDK|KDY|KEK|KFD|KGT|KGW|KMF|KNG|KPG|KQF|KQY|KRE|KRL|KRS|KSA|LDN|LEQ|LGN|LKE|LLN|LMK|LNA|LSG|LSN|LSV|LTS|LVK|LVR|LWQ|MDV|MFD|MIY|MKQ|MMS|MNI|MQN|MSM|MSS|MYA|NAN|NEA|NGD|NGI|NGL|NGN|NGV|NIS|NLM|NNL|NPN|NRL|NSI|NSK|NTN|NTY|NVK|NWK|PGQ|PNW|QEN|QFD|QKF|QKM|QLS|QLT|QNE|QQL|QYE|QYK|QYR|RDT|REF|RES|RLS|RLV|RMI|RNS|RQK|RSA|RSD|SAM|SAN|SDI|SEE|SEG|SGI|SGL|SGT|SID|SIL|SKD|SKQ|SMN|SNG|SSE|STL|SVE|SVS|TFG|TGK|TII|TKR|TLE|TLV|TLW|TNS|TSI|TSV|TTK|TWT|TYN|VAG|VES|VKN|VKR|VKS|VRN|VSE|VSK|VSV|VTG|WKP|WLS|WQQ|WTL|YAA|YEG|YET|YKA|YNG|YQL|YRQ|YRS	1	SGB4925	210
AAV|AGN|ALH|ANQ|AVE|AVQ|AWS|AYL|CED|CFA|DAG|DIC|DLS|DRE|DSA|DVC|DVG|EDI|EDL|EKI|ELW|ENQ|ENW|ETK|EVP|FAN|FEK|FLT|FRE|GHV|GIF|GKA|GKE|GKG|GKL|GNI|GVR|HDV|HLK|HVQ|IAL|ICF|IFR|IIN|INT|ITN|IYP|KAV|KED|KEN|KET|KGK|KII|KIY|KLI|KPG|LDR|LGK|LGV|LHL|LIA|LKE|LKI|LLD|LSL|LTG|LWD|MNT|MRT|MVD|NAA|NIT|NMV|NQH|NQS|NTA|NTT|NWK|PDA|PFL|PGI|QFE|QHD|QSM|QYV|REA|REV|RRY|RTL|RYV|SAY|SLG|SMR|TAW|TEL|TGH|TGK|TKP|TLL|TNA|TTG|VCE|VDS|VEN|VGK|VNM|VPF|VQF|VQY|VRR|VTE|WDV|WKE|WSL|YLK|YPD|YVN|YVT	1	SGB4837	121
AAV|AGQ|AIA|AIG|AIK|AIV|ALC|ALQ|ALS|AQH|ARE|ATY|AVA|AVL|AVS|AYK|AYN|CCL|CKI|CLP|CTP|CVL|DAI|DAV|DDS|DDT|DEM|DES|DGK|DIP|DLF|DLV|DML|DSD|DTA|DTK|DTL|DVS|EAG|EDG|EDV|EEI|EEQ|EGD|EIM|ELI|ELP|EMK|ENT|EPE|EQL|EQR|ESY|ETY|EYK|FAA|FAL|FCL|FFC|FFL|FIL|FLF|FLR|GAI|GDL|GEN|GFA|GGA|GGE|GHL|GHR|GIG|GIN|GKI|GKR|GLP|GLY|GND|GNG|GQD|GSL|GTD|GTM|GTS|HCV|HDA|HGT|HLQ|HQS|HRG|HRL|IAY|IEA|IEQ|IFF|IGH|IGL|IGN|IIW|IKQ|ILG|IMN|INT|INV|IPK|IQV|IRL|ISG|IVD|IWN|IYH|KAQ|KDD|KEG|KIN|KIQ|KKA|KKD|KKW|KLE|KLL|KQE|KRV|KVC|KWS|LAY|LCC|LDE|LDI|LEE|LFA|LFF|LFI|LGF|LIF|LIR|LLI|LLV|LNI|LPF|LPI|LPS|LPT|LQG|LQI|LRI|LSD|LSN|LTG|LVT|LWN|LYL|LYQ|MGS|MKE|MLY|MNQ|MRK|NDM|NDT|NGI|NGT|NIS|NQA|NRR|NTH|NVE|NVI|PED|PFL|PII|PIY|PKI|PSA|PSS|PTG|PYG|QAI|QDL|QEL|QGT|QHD|QIE|QLN|QRH|QSA|QSD|QTG|QVV|REL|RET|RGL|RHQ|RIG|RKK|RLD|RLL|RRE|RVE|SAL|SAR|SAV|SDA|SDE|SDT|SGN|SKK|SKL|SLD|SLP|SNG|SSK|STA|SYE|TAL|TAV|TCT|TDD|TGG|TGH|TGK|THC|THR|TKL|TLA|TLV|TMG|TPY|TSL|TYE|TYQ|VAI|VAT|VCK|VDD|VEL|VEP|VEY|VIE|VLF|VLS|VLT|VSA|VSK|VTC|VTG|VTL|VVE|WNR|WNV|WST|YED|YEE|YGI|YHG|YKK|YKV|YLW|YND|YQS|YQT	1	SGB4563	276
AAV|AGR|AGT|ALL|ALR|ASS|AVS|AYQ|DAS|DKN|DMY|EAG|EAL|EDA|EGG|EKK|ELK|EMI|ESK|ETK|EWM|FEG|FEL|GGI|GID|GKK|GRH|GSM|GTL|GYE|GYV|HHS|HSL|HSS|IDK|IEA|KAG|KDM|KGY|KKQ|KKR|KNL|KQE|KRR|KSN|LES|LET|LHS|LKA|LLE|LLH|LLL|LLR|LRL|LRS|LSF|LTE|LVQ|LYP|MAL|MAY|MGI|MIE|MYG|NLV|NNV|NVF|NVL|PLL|QAA|QEW|QGS|QLT|RHH|RLL|RRY|RSK|RSY|RYY|SEK|SFE|SGK|SKG|SKS|SLE|SMA|SNN|SNV|SSE|SSG|SYE|TEA|TKD|TLY|VFE|VLS|VQG|VRS|VSN|WMA|YED|YEM|YGY|YPL|YQA|YQL|YVR|YYQ	1	SGB4925	111
AAV|AGS|AIE|AKY|AVN|CFG|DFH|DGL|DKI|DLG|DNL|DNV|ECF|EDN|EEF|EFT|EGV|EIT|ESL|EVI|FGI|FHV|FTG|FVE|GIH|GII|GIV|GLV|GMA|GMK|GSM|GVN|GVR|HLL|HVE|HVI|IAK|IEC|IFV|IHV|IIT|ILS|INI|INP|ITE|ITI|ITL|IVG|IVS|KDG|KGS|KIN|KRE|KVD|KVE|KYA|KYK|LDF|LGI|LKR|LLK|LMN|LSV|LTR|LVH|MAA|MAI|MKD|MKG|MKV|MMK|MNN|MST|NIF|NIL|NLM|NMK|NNV|NPE|NVI|NVK|PEV|RES|RGI|RVI|SDN|SLT|SMA|SMS|STD|SVS|SYG|TDL|TED|TGM|TIN|TLD|TRG|VDK|VEE|VEG|VEI|VGM|VHL|VIA|VID|VIT|VIV|VKY|VNI|VNM|VRV|VSD|VSY|YAG|YGV|YKV	1	SGB4563	120
AAV|AGS|AIQ|ALN|ALY|ANQ|ARL|ASE|ASK|ASN|AVL|AVP|AVV|AVY|AYD|CDI|CDL|DDH|DEL|DER|DEV|DEY|DGN|DHP|DHQ|DIA|DID|DIP|DLN|DLQ|DSK|DVQ|DYI|EAI|EDG|EDI|EED|EEE|EEK|EEY|EFT|EGN|EHN|EIE|EIL|EIM|EIS|EIW|EKE|EKF|EKG|EKI|EKQ|EKV|ELL|ELS|ELV|ENP|EQE|ERD|ERK|EVI|EVR|EVS|EYC|EYF|EYV|EYY|FAN|FAV|FAY|FED|FLA|FLI|FLK|FLR|FNG|FSQ|FTK|FTP|GAS|GEF|GFA|GFN|GIG|GKE|GKV|GLP|GLR|GNG|GNP|GRE|GRT|GSL|GSM|GVL|GYG|GYI|HNR|HPE|HPF|HPL|HQK|HYL|HYQ|IAG|IDE|IEG|IEH|IER|IEV|IGL|IGS|IHP|ILD|ILS|IMD|IMK|INR|INY|IPE|IPP|IQM|IRN|IRS|ITE|IVA|IWI|KDH|KEI|KEK|KEL|KFS|KGA|KGK|KHY|KIE|KIG|KKE|KKK|KKS|KLI|KLS|KLV|KLY|KNG|KNS|KPE|KPV|KQV|KSS|KTG|KTV|KVC|KVS|KVT|LAL|LAS|LAV|LDE|LDV|LEE|LFA|LIL|LIR|LIV|LKG|LKP|LLD|LLQ|LLS|LNG|LNY|LPA|LQF|LQL|LRG|LRK|LRM|LSE|LSF|LSG|LSK|LSV|LSY|LTN|LVE|LVK|LVT|LYS|LYY|MDL|MGL|MKE|MKV|MMK|MNR|MPP|MVK|NEI|NGF|NGI|NGR|NGY|NKI|NKT|NPD|NPL|NPP|NQR|NRL|NRY|NSK|NTT|NYF|NYL|NYR|PAL|PDY|PEI|PEL|PEQ|PEY|PFE|PGV|PHP|PIE|PLI|PLS|PPE|PPG|PPH|PVF|PVM|QEV|QFL|QKE|QKL|QLA|QLV|QMG|QRI|QVD|RDE|REL|REN|RGE|RGS|RIR|RKH|RKN|RLA|RLL|RLR|RMV|RNY|RSY|RTA|RYK|SEE|SEF|SEK|SFL|SGK|SGR|SGY|SKE|SKK|SKP|SKT|SLE|SLS|SMP|SNK|SQK|SRE|SSV|SSY|SVK|SVS|SYA|SYE|SYI|TAR|TDD|TEI|TGN|TIH|TKD|TLT|TNE|TPI|TTD|TVI|VAA|VCD|VDE|VEK|VEY|VFA|VHY|VIE|VIN|VKL|VKN|VLF|VLV|VMN|VNT|VPV|VQK|VRN|VSK|VSN|VSR|VSS|VTI|VTL|VVH|VYD|WIN|YAS|YCD|YDI|YDS|YEA|YEL|YFA|YFL|YGF|YIM|YIP|YIT|YKV|YLE|YLK|YQL|YRG|YSG|YVN|YYE|YYS	1	SGB4925	366
AAV|AGS|AKR|ALN|APE|ASF|AVK|DEI|DLI|DSV|DYD|EDL|EEV|EIA|ELG|EPD|EQF|EVA|FAL|FKL|FSQ|GST|HEQ|IAA|IHE|IKE|KAK|KEL|KLT|KRA|LGL|LIK|LNN|LTT|MIH|NNV|NVE|PDE|PEP|QAS|QED|QFK|RAG|SFA|SQA|SQE|STD|SVF|TDY|TSQ|TTS|VAP|VEE|VFS|VKA|YDS	1	SGB4826	58
AAV|AGS|ALK|ASD|AVF|AVT|AYE|CSP|DAV|DSV|EER|EKN|ELK|ERG|ETN|FDA|GAL|GMR|GST|GVR|HPG|IQG|KAS|KDS|KKA|KNV|LEE|LET|LKD|LKK|MRA|MVL|NQH|NVE|PAG|PGA|QGV|QHP|RAA|RGM|RTL|SPA|STI|SVC|TIQ|TLE|TNQ|TVA|VAY|VCS|VEL|VFD|VLE|VRT|VTV|YEK	1	SGB15254	58
AAV|AGS|ATY|AVE|AVN|AYG|CFG|CTV|DDV|DEN|DFH|DGL|DNL|DTQ|DVI|DYL|ECF|EDD|EDE|EGV|ENL|ESF|ETV|FGI|FHV|FTG|GIS|GIV|GKV|GLV|GMA|GMK|GQI|GSV|GVR|GVS|HGI|HVI|IAT|ICT|IDF|IDT|IED|IET|INI|INK|ISV|IVA|IVG|IYV|KDG|KGQ|KIN|KLL|KRD|KVE|KVL|KYK|LIE|LIN|LKR|LLK|LTH|LVE|LVK|MAA|MKD|MKG|MKI|NID|NIY|NKI|NLI|NMK|QID|QYG|RDY|RVI|SDN|SFT|SIC|SVA|SVT|TGM|THG|TIE|TQY|TVK|TVS|TYA|VAV|VAY|VEC|VED|VEG|VES|VGM|VIA|VID|VIV|VKL|VKY|VLV|VNM|VRV|VSD|VSI|VTI|YAG|YGK|YGV|YKV|YLT|YVE	1	SGB4925	119
AAV|AGS|ATY|AVE|AVN|CFG|DFH|DGL|DNL|DSE|DYL|ECF|EEF|EEN|EFT|EGV|EKI|ENN|ENS|EVV|FEN|FGI|FHV|FTG|FVE|GIS|GIV|GLV|GMA|GMK|GQF|GSV|GTV|GVR|GVS|HGI|HHG|HVI|IDS|IEE|IEK|IFV|INI|IST|ISV|ITL|IVG|IVS|KDG|KDY|KIE|KIN|KKD|KLL|KVE|KYK|LDF|LGT|LHH|LIS|LKK|LLK|LVK|MAA|MKD|MKI|MRG|NIF|NLI|NMK|NNR|NRI|NSL|QFE|RGQ|RIT|RVI|SDN|SEV|SID|SIS|SLG|STV|SVA|SVK|SYG|TGM|TLD|TVK|TVS|TYA|VAT|VAV|VEC|VEE|VEG|VGM|VID|VIV|VKI|VKL|VKY|VNM|VRV|VSD|VSI|VSY|VVA|YAG|YGV|YKV|YLH	1	SGB4959	119
AAV|AGT|AKY|AVE|AVN|AVT|AYG|CFG|CMS|DGL|DKI|DLG|DNH|DNL|DPE|ECF|EDN|EEF|EFS|EGV|ESL|EVI|FGI|FHI|FSG|GCM|GII|GIK|GIV|GLV|GMA|GMP|GTV|GVR|GVS|HII|HLL|HVS|IAK|IDP|IEG|IIT|IIV|IKV|INI|ISA|ISE|ISN|ITI|IVA|IVG|IYI|KDG|KES|KGC|KIN|KKE|KVR|KYA|KYR|LGI|LIS|LKK|LLK|LSF|LTR|LVH|MAA|MKD|MKG|MPV|MST|NHV|NIY|NLI|NMK|NVK|PEV|PVD|RGI|RIS|RVE|RVI|SAV|SED|SFH|SGM|SIS|SLS|SLT|SNV|STD|TDL|TDN|TID|TRG|TVA|VAV|VAY|VDK|VEC|VEE|VGM|VHL|VIA|VID|VKY|VNM|VRI|VRV|VSI|VSL|VTD|YAG|YGV|YIE|YRV	1	SGB4575	119
AAV|AGT|AVC|AVD|AVV|DKK|DMY|DRS|EDK|EEK|EEW|EKD|EKE|EKK|EKS|ELK|EMI|ETL|EVG|EWK|FEL|GGK|GKV|GME|GRK|GST|GTL|GYE|HGM|IET|ITK|IYS|KAG|KDM|KEE|KEV|KIY|KKE|KKY|KLL|KSQ|KTG|KVL|KVR|KYL|KYY|LEE|LHG|LKA|LKL|LLH|LLK|LLL|LLS|LNA|LRE|LSE|LTV|LVS|LYP|MAV|MED|MIE|MLL|MYG|NAA|NVF|NVL|PLL|QNV|REK|RKV|RKY|RSL|SAV|SEK|SGS|SIT|SLV|SQN|SSA|STT|TGR|TKT|TLR|TLY|TML|TTM|TVY|VDR|VFE|VGG|VLE|VLN|VNV|VRK|VSG|VVN|VYE|WKI|YEK|YEM|YGY|YLT|YPL|YSI|YSS|YYS	1	SGB4563	110
AAV|AGV|AHI|AIA|AIL|APV|ARA|ASG|ASS|AVG|AVM|CAI|CGQ|DAS|DEK|ECA|EKE|EKK|FSV|FVM|GIM|GLI|GMR|GQY|GSA|GVF|GVI|GWI|GYS|HIV|IAG|IEC|IFV|IIE|IIW|IKN|ILG|ILI|ILV|IMV|IRI|IVL|IWL|KEK|KKL|KKV|KLD|KNF|KVY|LAA|LAS|LCG|LDE|LGW|LII|LIL|LLC|LVL|LVV|MAP|MRA|MVA|MVV|MWQ|NFF|NGI|PVD|QIR|QYL|RAI|RAR|RII|SAV|SGL|SGS|SIL|SKK|SLV|SSI|SSK|SVT|TGY|VAH|VDA|VFS|VGV|VIF|VLA|VLL|VMA|VMW|VNG|VSS|VTG|VVN|VVS|VYG|WIK|WLA|WQI|YGM|YLA|YSL	1	SGB4826	107
AAV|AGV|AIG|AML|ARG|AVG|AVI|AVL|AYV|CAI|CIS|CLP|DDF|DFW|DLK|DRL|EDL|EGF|EGV|EKI|ENN|ERC|FGE|FGT|FIH|FKI|FVY|FWQ|FWV|GAM|GAR|GAV|GEG|GFG|GFW|GHT|GIR|GLG|GLT|GMA|GMV|GQV|GTE|GTL|GVG|GVM|HLY|HTK|IAA|IAY|IDD|IDR|IFV|IGI|IGQ|ILE|ILL|INR|IPG|IPS|IRN|ISL|IVC|IYI|KIN|KIV|KKW|KMW|KPY|KRK|KWL|LAG|LEG|LFG|LFI|LFK|LGA|LGL|LGM|LID|LIF|LIL|LKP|LLF|LLI|LLV|LML|LNL|LPI|LTT|LVC|LVL|LYE|MAV|MIG|MLM|MLV|MTL|MVH|MWT|NGA|NLI|NNV|NQL|NRN|NVQ|PGT|PIY|PSS|PYI|QER|QIL|QLL|QVI|RCI|REK|RGF|RKK|RLL|RNG|RNQ|SLG|SSV|SVK|TED|TIP|TKM|TLF|TLG|TRE|TTR|TVN|VCA|VCL|VGH|VGL|VGM|VHL|VIA|VIL|VKR|VLA|VLI|VLN|VMT|VNG|VQE|VYT|WLF|WQI|WTI|WVG|YEN|YIA|YIP|YTV|YVL	1	SGB15254	163
AAV|AGV|AIL|AIY|AKT|AQV|ASP|ATI|ATS|ATV|AVT|AYQ|CLA|CYH|DAI|DAT|DGK|DIM|DKG|DMW|DPG|DQG|DTD|DYN|EEP|EFV|EPK|EQC|FST|FTL|FVL|GAV|GDE|GDK|GDM|GDP|GDQ|GEQ|GIS|GKN|GKP|GLK|GTA|GTD|GTS|GTT|GVG|GVT|GVY|GWA|HEF|HLY|HYL|IGT|IGV|IKI|ILN|IMK|IPH|ISS|IYK|KGD|KGE|KIG|KNA|KNK|KPG|KPV|KSQ|KTG|KTT|KYL|LAG|LAS|LKN|LNF|LPK|LRN|LTN|LWC|LYT|MAI|MKS|MTS|MWV|NAT|NFT|NGA|NGL|NHL|NKP|NKY|NNH|NNN|NSG|NVT|PGD|PGT|PHY|PKG|PKS|PKT|PVV|QCL|QGV|QLR|QSD|QVM|RNV|RST|SAA|SAQ|SDI|SGT|SPK|SQG|SQL|SSV|STE|STN|STT|SVI|TAK|TAY|TDA|TDG|TDT|TDY|TEE|TFS|TGT|TGW|TIK|TLP|TNK|TNN|TNS|TRS|TSA|TST|TTD|TTG|TVI|VGI|VGK|VIG|VIP|VLT|VMT|VNG|VTA|VTF|VTN|VTR|VVN|VVY|VYG|WAT|WCY|WVV|YGD|YHE|YKG|YLA|YLW|YNG|YQS|YTD	1	SGB4837	180
AAV|AGV|AKG|ALL|AVF|AVL|CIV|CRF|DIP|DLK|DLY|DYT|EAG|EDL|EEE|EEK|EEL|EER|EFQ|EKE|EKG|EKK|EKP|ELG|ELS|ERK|ERR|ESE|ESS|ETG|FFV|FLR|FQL|FRE|FVR|FVT|GCR|GED|GES|GGY|GIF|GPE|GRQ|GVP|GYG|GYS|IFF|IKT|IPE|IQV|IVI|IVL|KAV|KEA|KEF|KEK|KES|KGE|KGY|KKA|KKE|KLL|KPV|KQE|KTR|LAK|LAL|LGE|LGP|LKE|LLG|LLL|LLS|LME|LRI|LSG|LSR|LSY|LTA|LYL|MEE|MKK|MSG|NGI|PCI|PED|PEE|PSY|PVD|PVK|PVT|QEK|QLS|QMS|QVE|RDI|RES|RFV|RIV|RKP|RKQ|RLM|RQM|RRD|RVE|SEK|SGC|SGG|SIQ|SNG|SPV|SRL|SSN|SSP|SSS|SYE|SYP|TAA|TFR|TGE|TKL|TRK|TVV|VDY|VEE|VER|VFL|VIK|VKK|VLA|VLT|VPS|VRV|VTF|VTK|VVE|YET|YGR|YLA|YPC|YSI|YTV	1	SGB4826	151
AAV|AGY|AIK|AKI|ALA|ALF|ALS|AVS|AVT|AVV|AYL|DKK|DKV|DYS|EFL|EGI|ELI|ETV|FAV|FLI|FLV|GIK|GNQ|GVE|GYD|GYL|IAL|IGN|IGV|IKK|IKQ|IQA|ISV|IVA|IYT|KIG|KKL|KKS|KLL|KQI|KSV|KVI|LAY|LDK|LFA|LIA|LIV|LIY|LLD|LLT|LNA|LSA|LSF|LTN|LTV|LVS|MAA|MEF|MTM|NAK|NGY|NLT|NVM|QAI|QIG|QIK|SAG|SFL|SLL|SNV|SSN|STN|SVA|SVD|TAV|TET|TME|TNG|TNL|TVE|TVL|VAL|VDY|VEG|VEL|VIQ|VIS|VLN|VMA|VSL|VST|VTA|VVI|YDK|YLI|YLS|YSS|YTE	1	SGB4959	103
AAV|AGY|AKM|ASE|AVA|AVL|CAK|DGQ|DMQ|DPE|EAV|EGD|EHI|ESL|ETI|FDR|FRF|GDP|GQI|GYI|HIV|HYA|IES|INT|IRS|IVK|IVR|KAS|KFR|KMD|LIE|LKF|LLK|LLP|LPY|LSH|MDG|MNQ|MQE|NQL|NTD|PEA|PYE|QEH|QIN|QLI|QLL|RFD|RQL|RSC|SCA|SEG|SHY|SLL|TDM|TIV|VAA|VKA|VLS|VRQ|YAG|YET|YIR	1	SGB4575	65
AAV|AGY|AKM|ASE|AVA|AVL|CAK|DPE|EAV|EGD|ETI|GDP|GYI|HYA|IRS|IVK|KAS|KMD|LLP|LPY|LSH|MDG|MSQ|PEA|PYE|QLL|RSC|SCA|SEG|SHY|SQL|TIV|VAA|VKA|VLS|YAG|YET|YIR	1	SGB4925	40
AAV|AGY|APE|AVQ|CID|DAA|DAP|DVL|EDA|EED|EKM|ELT|ETC|FDA|GFD|GYI|IDV|IRL|LEL|LET|LGF|LLE|LTR|MVE|PEK|QAG|RDV|RLL|TCI|TRD|VEE|VLE|VLG|VQA|YIR	1	SGB4959	38
AAV|AHR|AII|ANP|ARA|ATS|AVA|DAI|DEA|DGE|DHE|DHG|DLI|DNL|DTR|EAT|EDL|EEL|ELS|ERG|ESI|FVI|GDG|GDH|GEE|GKI|GKL|GMD|GQR|GRT|GTY|HED|HGK|HRL|IAH|IAR|IDT|IER|IIE|IIV|IKL|ILD|IRN|IVL|IVQ|KGM|KGR|KGT|KII|KLE|KLK|LDE|LDH|LEL|LIK|LIL|LKG|LLS|LMK|LSG|LSI|LSQ|LST|LYT|MDN|MKG|MLS|NLM|NPP|NSD|PPV|PVL|QGQ|QKG|QLL|QLY|QRQ|RAA|RGD|RLS|RNS|RQL|RTE|RTV|SDA|SGD|SIA|SID|SIV|SQG|SSI|STI|TES|TGK|TIR|TRT|TSS|TVF|TYY|VAN|VFV|VIA|VLD|VLI|VQK|YQL|YTG|YYQ	1	SGB4837	111
AAV|AIA|AIP|AIS|ANA|ANI|AVD|AVE|CCV|CVN|DFS|DQA|DQY|DVP|ENT|EPV|FSG|GAI|GCC|GEP|GGT|GNI|GTV|IAI|IAV|IDV|IPT|ISG|ISL|IST|ISV|IVV|IYI|LAI|LSS|MDF|MIS|NAN|NIA|NIV|NNV|NTS|NVS|PAA|PRG|PTG|PVL|QAI|QMI|QYN|REA|RGC|SDQ|SGE|SGN|SIY|SLA|SQM|SSI|SSQ|SSS|STP|SVA|TGG|TPA|TRE|TSD|TVG|VAN|VDQ|VEN|VGA|VLS|VNI|VPR|VSS|VTR|VVT|YID|YNN	1	SGB4831	86
AAV|AII|AVL|CWF|DFE|DLF|EFF|EKI|EKR|EVG|EYQ|FEY|FFI|FFS|FIP|FKN|FLE|FPE|FSG|FSL|FVI|FVV|GFV|GII|GMV|GTV|HFL|HKQ|IAA|ICW|IIC|IIL|ILS|ILT|IPT|IPV|IVS|KDL|KIP|KNY|KPL|KQD|LEF|LEV|LFP|LFV|LIA|LIV|LST|LTA|LVH|LVN|MFK|MVF|MVT|NQH|NRY|NYK|PEK|PLE|PTL|PVL|QDF|QHK|QMV|QTQ|RYK|SGF|SGI|SLI|STL|TAI|TLI|TLV|TNR|TQM|TVE|VEK|VFF|VGM|VGT|VHF|VIL|VLF|VLV|VNQ|VSG|VTN|VVG|WFS|YKD|YKP|YQT	1	SGB4575	95
AAV|AII|AVM|AVQ|CIG|CLE|CVA|ECI|ETA|FNK|GET|GLC|GLG|GVS|IAV|ICL|IFN|IGL|IIF|IIY|IYG|KIA|KTV|LCV|LEC|LGL|MII|MSR|NIC|NKI|NKT|NNK|QVL|RGE|RNN|SRG|SRN|TAI|TVN|VAA|VLG|VMI|VNI|VQV|VSR|YGV	1	SGB4575	48
AAV|AIL|AKR|AKS|ALP|AVS|AYT|CDI|DEK|DFN|DIL|DKF|DKV|DML|DNE|DNV|DSY|DYT|EAA|EAK|EEE|EEI|EEP|EID|EIV|EKA|EKV|ELK|EML|EPK|EPM|EQN|ESL|ETA|EVI|EYM|FKL|FKN|FNG|FNK|FTD|FTS|FVK|GAL|GEV|GFK|GHY|GLV|HEP|HQE|HYE|IAK|IDK|IDS|IEA|IFN|IGH|IKI|IKK|IKV|ILD|ILS|INI|IPY|IQP|IVE|KAI|KEE|KEI|KEL|KFK|KFT|KHE|KIK|KIN|KIQ|KKF|KKI|KKM|KKR|KLE|KLL|KLM|KML|KMY|KNI|KNY|KRE|KRF|KRV|KSL|KTV|KVE|KVI|KVK|LAL|LDF|LDK|LEA|LKE|LKK|LKR|LLD|LMK|LPI|LPN|LSD|LSI|LSY|LVY|LWY|LYK|MGA|MHQ|MKM|MLA|MLS|MLW|MQK|MTG|MYT|NCD|NDN|NEK|NGF|NID|NIE|NIK|NKL|NLY|NSS|NVN|NYT|PIG|PKK|PMG|PND|PNI|PNL|PYS|QET|QKN|QNS|QPN|REQ|RES|RVP|SDN|SFV|SGE|SIF|SKE|SLK|SLS|SMT|SSM|SYD|SYI|SYK|SYR|TAY|TDE|TDM|TGL|TKF|TKT|TSK|TSL|TSY|TVS|VEE|VEY|VIK|VIP|VKE|VKK|VKL|VNC|VPN|VSG|VSY|VYK|WYT|YDY|YEM|YIA|YKH|YKI|YKV|YMH|YRE|YSF|YTD|YTK|YTS	1	SGB4837	203
AAV|AIN|AKN|ATT|AVD|AVG|AVL|CAI|DFS|DGT|DHA|DNV|DRK|DSS|EAV|EIL|FCA|FEI|FFG|FGD|FSD|FVF|GDF|GFV|GGL|GLF|GTK|HAT|ILQ|INP|IPV|KNI|KTD|KYW|LAV|LEA|LFE|LQD|MAA|MAK|NIP|NPV|NVS|PVM|PVV|QDN|RKY|SDH|SDR|SFF|SSD|TDS|TKT|TLE|TTL|VDG|VFC|VGF|VGG|VLA|VMA|VSF|VVG|WKR|YWK	1	SGB4831	67
AAV|AIS|ANR|AQG|AQK|ARI|ASV|AVF|DER|DPL|DQL|DSL|DYG|EAN|EAS|EEL|EFK|EKI|ELV|EML|ENH|ENR|ERA|ERL|ERR|ETI|EVI|EYH|FIL|FKE|GER|GIT|GLD|GLE|GSK|GVA|GVE|GYL|GYP|HLR|HVE|IEE|IGE|ILQ|IMW|ISD|ITA|IVL|IWR|KEM|KIV|KNM|KQE|KQY|KSL|KTV|LAA|LAR|LDQ|LDS|LDY|LEF|LER|LEV|LGI|LGL|LGY|LME|LQG|LRQ|LSC|LTT|LVS|MEA|MLE|MNN|MRV|MWD|NHL|NMN|NNT|NRK|NRT|NTI|PKN|PLG|QEN|QGV|QGY|QKS|QLA|QTL|QYL|RAQ|REN|RIE|RKQ|RLT|RQT|RRE|RRT|RTG|RTL|RVL|SDP|SEY|SKT|SLE|SLS|SVR|TAQ|TGL|TIG|TIW|TLA|TLM|TTV|TVE|TVG|VAI|VEA|VEK|VET|VFI|VGV|VIM|VLG|VRR|VSE|WDE|WRK|YGS|YHV|YLD|YPK	1	SGB4837	140
AAV|AIV|ALE|AMG|AMT|ANS|AQG|ARI|ARP|ASL|ASS|AVA|AVG|AVS|DSA|EIP|ELV|ERA|FVA|GAL|GQL|GTN|GVA|HAA|ILK|IPM|IVM|IWE|LAM|LEL|LMT|LSA|LTL|LVA|LWP|MAV|MDS|MGA|MMA|MTA|MTR|MTT|NST|NTP|PLT|PMD|PSA|PTF|PVS|QGQ|QLM|RAV|RIL|RPS|RRT|RTE|RTI|SAN|SAQ|SAS|SHA|SLA|SPT|SSH|SSP|SST|STL|STR|TAI|TEI|TFV|TGT|TIW|TLS|TLW|TNT|TPL|TRR|TRT|TTG|VAM|VAR|VAS|VGV|VMT|VSS|WER|WPV	1	SGB15254	92
AAV|AIV|ALL|AVC|CWV|DIP|DLS|DNF|DRI|EPG|GAA|GLD|ILN|IPA|ITP|IVD|KNG|LDL|LKN|LLK|LNV|LSV|MYV|NFA|NGL|NVE|PAI|PGA|PSD|PSS|RIL|SDI|SIT|SSI|SVD|TPS|VAL|VCW|VDN|VDR|VEP|VPS|WVA|YVP	1	SGB4837	46
AAV|AIY|ANT|AVN|CIE|CMN|GNQ|ICM|IVK|IYA|KMN|MGN|MNA|MNI|MNT|NAI|NIV|NMN|NQA|NTI|NTV|QAA|TIC|TVC|TVY|VCI|VKM|VNM|VYA|VYM|YAN|YMN	1	SGB4837	45
AAV|AKA|ALM|AVE|AVI|CAL|EKS|ESG|EYF|FGC|GCA|GKK|ILS|KAV|KKE|KSA|LAA|LML|LPE|LRE|LSQ|MLA|MSL|PEK|QLP|REY|SAK|SGK|SLR|SQL|VES|VIL|YFG	1	SGB15254	35
AAV|AKE|AVA|AVI|AVM|DEE|EEI|EEN|EIF|ENR|FVK|HAA|IFV|IRN|ISD|IVV|KEE|KYS|LWI|MHA|MWL|NAK|NRR|RIR|RNA|RRI|SDE|SRI|VAA|VAV|VIS|VKY|VMH|VVA|WIV|WLW|YSR	1	SGB4837	40
AAV|AKF|AKM|ANK|ARF|AVA|AVC|AVF|AVM|AVS|AWA|AYA|CDC|CFC|CKE|CST|DAN|DCF|DEF|DEM|DGH|DIN|DKE|EAR|ECK|EFT|EMK|EML|EMR|ERL|ESI|ESY|ETY|EYE|EYL|EYW|FAA|FAV|FCS|FIE|FPD|FTS|FTY|FVK|FVP|GFI|GHF|GHK|GYY|HFV|HKL|IET|IIK|IKE|ILG|INN|IRR|ITE|ITQ|KDA|KEM|KER|KES|KEY|KFV|KII|KIT|KKI|KKS|KLD|KMA|KME|KRE|KSL|KYQ|LDE|LES|LGH|LKD|LKE|LQD|LQK|LTY|MAV|MEC|MIL|MKK|MLT|MRQ|MSA|NKE|NKY|NNW|NWA|PDE|PDI|QDG|QGY|QKI|QQG|QRG|QTE|REY|RFA|RLE|RLT|RQR|RRL|RVD|SAY|SIR|SIT|SLQ|SNK|STL|SVY|SYR|TES|TEY|TLK|TQQ|TSN|TYF|TYK|TYL|TYV|VAK|VAW|VCD|VDK|VFP|VKR|VMI|VPD|VSV|VYF|WAV|WGF|YAK|YEA|YFA|YFT|YKK|YLK|YLQ|YQT|YRV|YVA|YWG|YYA	1	SGB4837	158
AAV|AKF|ALT|AQP|ARS|AVG|AVN|AWM|CAL|CTF|DKQ|ESR|FHH|FIL|FLV|FYL|GAW|GGS|GID|GIP|GIT|GMY|GRW|GSL|HHK|HKT|IAV|ICT|IDK|ILE|ILV|IPE|IPL|IQC|ITV|IWV|KAK|KFY|KQR|KTR|LAA|LER|LGA|LGI|LIA|LIL|LLA|LLL|LTF|LVI|LVY|MGM|MTG|MYV|NIC|PES|PIW|PLI|QCA|QPI|QRA|RAR|RIP|RKA|RLL|RSG|RWR|SGR|SLG|SRL|TFI|TFL|TGI|TRK|TVA|VAQ|VFH|VGG|VIQ|VNI|VYG|VYL|WMG|WRI|WVY|YGI|YLG|YLI|YVF	1	SGB4831	92
AAV|AKG|ALD|ANE|AVP|CLR|CYC|DGY|DRF|EAK|EII|ELG|EQP|EVA|FEV|FKF|FNS|FPG|FYI|GAL|GGY|GIC|GNL|GSV|GVP|GYM|GYN|HIT|ICY|IFY|IIP|IIV|IPR|ITP|IVL|IVN|IVS|KFE|KGA|KIV|KKI|KQN|KSS|LDR|LGV|LNF|LRT|LTD|LTS|MSN|MVK|NEL|NFN|NGN|NGS|NLT|NQA|NSI|NTK|NYR|PEA|PEI|PGI|PLN|PLT|PRH|PRV|QAA|QNG|QPL|RFK|RHI|RTT|RVI|SEQ|SIF|SKQ|SNQ|SNT|SSN|SVG|TDG|TFP|TIP|TKS|TPE|TSK|TTF|TTI|VAN|VGG|VIV|VKK|VNY|VPE|VPL|VSE|YCL|YII|YMV|YNG|YRT	1	SGB4837	106
AAV|AKL|ALI|ARS|AVA|AVN|AVP|AWN|CGA|CLV|CYY|DAR|DHF|DKE|DKF|DKP|DLI|DRI|EDA|EEQ|EGE|EKM|EKP|ENI|EQK|EVF|FDK|FDR|FFY|FVV|FWK|FWV|FYI|GAA|GAK|GEK|GGH|GHL|GKM|GSI|GSS|HFW|HKE|HLT|HLY|IAW|IDK|IEV|IGK|IIS|IKN|IKV|ISC|IVD|KAL|KAV|KDH|KED|KEK|KEN|KFV|KIA|KKV|KLV|KMM|KMV|KMY|KNK|KNT|KPD|KPF|KPT|KVC|KVY|LEG|LGS|LHK|LII|LIK|LKA|LKP|LLE|LTH|LVG|LVY|LYM|MGA|MKN|MLK|MMG|MTG|MVY|MYP|NIK|NKD|NKE|NLG|NRS|NTK|NVL|PCY|PDL|PFF|PFW|PIV|PKA|PTM|PTN|QKK|QWE|RID|RSL|SCG|SGG|SIF|SLK|SLL|SSG|TFD|TGK|THL|TKI|TMT|TNR|VAV|VCL|VDK|VFD|VGS|VLH|VNL|VPF|VQW|VTF|VVQ|VYI|VYP|WEE|WKN|WNV|WVT|YIE|YIG|YML|YPC|YPI|YPK|YPT|YYP	1	SGB4563	155
AAV|AKT|AVV|AVW|DAK|FIV|GAA|IAV|IIA|IRN|IVG|KNK|KTI|LNI|LVV|MDA|NIR|NRK|RKN|RNR|TII|VFI|VGA|VLV|VVF|VVL|VWL|WLN	1	SGB4925	30
AAV|AKV|ALC|AVE|AVY|AYC|CCG|CEG|CFA|CGE|CGN|CKH|CNL|DAA|DEV|DTG|EAV|EGD|EHP|EHY|EII|EKH|EKP|ELH|ENG|EPM|EQK|EVC|EVE|EWV|FAL|FYI|GDE|GEK|GEP|GIV|GNI|GNQ|GSV|GTT|GVP|HCG|HPG|HPM|HSL|HTK|HVK|HVP|HYI|IAK|ICC|ICK|IEW|IIA|IIP|IPG|IVH|KDT|KEL|KFY|KHC|KHV|KPE|KQG|KVG|KVK|LCE|LHP|LHS|LHT|LPE|LWK|MEQ|MLP|MSE|NGI|NII|NLH|NQR|PEH|PEV|PGE|PGT|PML|PMS|PVI|PVW|QGN|QKF|QRK|RKE|SEI|SLH|SLW|SVE|TDA|TGV|TKQ|TTD|TVE|VCF|VEA|VEH|VEK|VEN|VGS|VHV|VIC|VKD|VKV|VPV|VSL|VWT|VYA|WKA|WTV|WVS|YAY|YCN|YIC|YIE	1	SGB15254	124
AAV|ALE|ALK|ALL|ALS|ATK|AVL|AVR|CGF|DAA|DDY|DGY|DQR|DSV|DYE|DYI|EAA|EDQ|EEA|EKF|EKY|ENA|ERD|ESL|FLD|FLR|FRL|FYT|GFL|GLV|GRD|GYL|HWW|IWA|KAL|KFR|KTK|KTL|KYE|LAL|LCG|LDG|LEN|LER|LGL|LGR|LKT|LLK|LRP|LSF|LVQ|MFY|NAL|PHW|QDY|QES|QRA|RAL|RDD|RDS|REK|RLG|RPH|SFL|SLG|SVD|TEE|TKA|TKN|TKT|TLA|TTE|VDA|VLC|VQE|VRE|WAT|WQD|WWQ|YED|YEK|YIW|YLE|YTT	1	SGB15254	89
AAV|ALI|AQG|AVG|AVT|DAL|DEK|DRA|EEL|EEN|EKL|EKR|ELG|ELR|ENG|ENK|EVS|FLQ|GGV|GKV|GLS|GMS|GRN|GTR|GVL|HIW|HRA|IIV|IQN|IVV|IWK|KDE|KEL|KGR|KLT|KNF|KPE|KRT|KVS|LDR|LGT|LII|LQH|LRE|LSK|LTY|MGL|MSE|NFL|NGK|NKD|NKN|NRK|PEN|QGG|QHI|QNR|RAA|RAV|REE|REK|RHR|RKP|RNK|RTD|SDA|SEE|SEV|SKE|SVA|TDE|TRE|TRH|TYI|VAQ|VGM|VLD|VSD|VSE|VSV|VTR|VVS|WKG|YIQ	1	SGB4575	86
AAV|ALI|ARK|ARR|ART|ASF|ASS|AVL|CAS|CDI|CFL|CSG|CVF|DIA|DTV|ENE|ESS|FAR|FCS|FIA|FLI|FSR|FSV|FTS|GEN|GVR|HCA|IAA|IAL|IAR|ICV|IIM|IMD|KRR|KVN|LIC|LII|LPT|LVS|MDT|MLV|MRM|MRS|MSC|MSH|NES|PTM|RFA|RFC|RIA|RKV|RMS|RRF|RRR|RSC|RSR|RTA|SCD|SCF|SFS|SFT|SGE|SGV|SHC|SIA|SKR|SMR|SRI|SRS|SSF|SSK|SVS|TAS|TML|TSS|TVS|VFI|VLP|VNG|VRM|VSG|VSI|VSM	1	SGB15254	91
AAV|ALL|AMG|AML|ANH|AVP|DLE|DRA|EAL|EAM|EGK|EKA|EKE|ENI|GKI|HML|IKA|IQY|KAA|KAN|KDR|KEK|KIK|KKD|KQE|LEA|LKQ|LLK|LTE|MLE|MLT|MTY|NHM|NIQ|PVK|QEN|QYD|RAM|TEG|TYE|VKK|VPV|YDL|YEK	1	SGB4831	47
AAV|ALR|ARR|AVM|CMM|CNM|CRN|DAR|DLI|DQI|DRM|DST|DTE|EEG|EEI|EGY|EIE|EII|EKT|EWA|EYP|FLE|GYE|IEE|IIR|IKE|IKK|ILR|IRK|ISC|ITC|ITD|IWQ|KEY|KKL|KLS|KMD|KSP|KTY|LDA|LEE|LIK|LIS|LIW|LRL|LRM|LSD|MDQ|MDR|MFL|MKS|MLD|MLI|MMK|NCN|NDL|NML|PIL|PNC|QAA|QIK|RIT|RKM|RLI|RMF|RMP|RND|RRI|SCM|SDT|SPI|STI|TCR|TDS|TEI|TIT|TYE|VML|WAL|WQA|YEK|YEW|YPN	1	SGB4925	85
AAV|ALR|ATR|ATV|AVI|AVN|CGL|CIE|DNN|DSL|DVK|EFP|EIL|EIP|EKY|ELG|ELK|EPR|FAT|FDV|FHA|FHY|FPN|GFD|GHA|GLV|GYV|HAL|HAT|HPS|HTF|HYV|IEL|IEP|ILG|IPD|IQK|IQL|ITL|KEF|KLS|KQC|KQQ|KSL|KYF|KYI|LAA|LAV|LGF|LGH|LIQ|LKQ|LLA|LNR|LRH|LSE|LSS|LVP|MEL|MQK|MRR|NEK|NFH|NIT|NMQ|NNY|NRQ|NRY|NYE|PDS|PNR|PRT|PSM|PVN|QCG|QGY|QKE|QKL|QKQ|QKY|QLI|QNM|QQN|RCI|RDN|RHT|RQG|RRD|RTM|RYV|SEI|SLI|SLL|SLS|SME|SSL|TFA|TLN|TMQ|TRC|TVN|VHP|VKS|VLA|VNE|VNF|VNI|VPV|VQK|YEI|YFH|YIE|YVH|YVL|YVQ	1	SGB4837	119
AAV|AMQ|AQW|ATT|AVN|AVS|CAV|DAQ|DCA|DEM|DIA|DMG|DTE|DTY|DVD|EDE|ELF|EMM|ENG|ENK|ETP|FEN|FIN|FND|FNM|FTV|GGI|GIK|GKD|GKE|GKL|GSI|GTQ|IAT|IET|IGK|IKG|ILD|INR|IRS|KDC|KED|KGK|KGT|KIE|KKG|KLM|LAM|LDT|LFN|LFT|LMD|MAA|MDI|MDV|MGG|MIR|MLA|MMS|MQD|MSG|MVN|NDM|NFE|NGK|NMI|NML|NMV|NRN|NTW|NYF|PKK|QDT|QFI|QWV|RNM|RSV|SGS|SIL|SLF|SVN|TEL|TEN|TMA|TPK|TQF|TTM|TVT|TWN|TYI|VDA|VKI|VNF|VNT|VNY|VSL|VTE|WNM|WVK|YFN|YIG	1	SGB4925	103
AAV|ANI|APE|ARE|ARR|ATP|ATV|AVI|AVV|DAT|DDL|DEN|DGS|DLT|DTI|DVV|EKK|ELR|ENA|EVL|FDE|FGP|FMK|GAR|GDT|GDV|GGS|GGV|GPV|GST|GSY|GTR|GVV|IFG|IGD|IIK|IKD|IRF|IVA|IVS|KAV|KDA|KDD|KDG|KFM|KGA|KGD|KIV|KKF|KKG|LAP|LRE|LTP|MGG|MKI|NAA|NIG|PEV|PGG|PRG|PVA|REK|REL|RFD|RGT|RIF|RKD|RRK|RRY|RTK|RYA|SLA|STR|SYI|TIV|TKK|TPG|TPR|TRI|TRR|TVK|VAR|VAT|VII|VKA|VKD|VKK|VRT|VSL|VVK|VVR|VVV|YAN|YIR	1	SGB4831	98
AAV|APM|ARS|ATC|ATK|ATS|AVE|AVL|AVT|CVA|CVS|EAA|EFV|EGL|EPP|FTS|FVG|FVT|GCV|GLF|GRL|IMR|KKR|KRW|LFT|LPP|LSA|LSG|LSL|LSR|MLS|MRS|PEG|PME|PPE|PPP|PPS|PSR|PSS|PTE|QPS|RLS|RSA|RSL|RWF|RYT|SAT|SAV|SEA|SGC|SIM|SLP|SLS|SRL|SRY|SSI|SVA|TAR|TCV|TEF|TKK|TQP|TSA|TSE|TWP|VAP|VAT|VEP|VGR|VLS|VSV|VTA|VTQ|WFV|WPT|YTW	1	SGB15254	82
AAV|ARN|ATI|ATN|AVE|AVI|AVN|AYA|CAA|DAY|DIG|EEL|ELN|GAV|GGG|GGN|GID|GKV|GNI|GSD|IDE|IDI|IGG|IIT|IKA|INN|ISC|ITA|IVS|KAT|KGK|KLS|KVG|KVV|LKG|LKV|LNL|LSA|MKL|MVG|NGA|NII|NLK|NNG|NQL|NSI|NVM|QLK|RNQ|SAR|SCA|SDA|SID|SIN|SIV|TAT|TIS|TNV|VEE|VGI|VGS|VIK|VMV|VNS|VSI|VVS|YAV	1	SGB4837	70
AAV|ARN|ATI|ATN|AVI|AVK|AVN|AYA|CAA|DAY|DIG|ELG|GAV|GGG|GGN|GID|GKI|GLK|GNI|GSD|IDE|IDI|IGG|IIN|IIT|IKA|INI|INQ|ISC|ITA|IVS|KAT|KEL|KGK|KII|KLS|KVG|LGL|LKG|LKV|LSA|MKL|MVG|NII|NIN|NQG|NQL|NSI|NVM|QGA|QLK|RNQ|SAR|SCA|SDA|SID|SIV|TAT|TIS|TNV|VGI|VGS|VIK|VKE|VMV|VNS|VSI|YAV	1	SGB4826	70
AAV|ATK|AVY|AYE|AYL|CDE|DEF|DMG|DNV|DVN|EFH|EKS|EKY|ENP|EPY|ETA|EYF|FAT|FHD|GAY|HDM|IAA|IDN|KCD|KEP|KKE|KST|KYR|LEY|LNN|MGA|MID|MPP|NMP|NNM|NPE|NQI|NVL|PET|PKK|PPK|PYL|QIA|REN|STD|TAY|TDV|TKC|VLN|VNQ|VYE|YEK|YFA|YLE|YLG|YRE	1	SGB4575	59
AAV|AVC|AVV|CII|CQR|CQY|CTK|DEL|DEM|DIF|DIH|DKV|DVS|EDI|EGY|EKM|ELA|ELG|EMD|FEK|FNM|GII|GIS|GKD|GKT|GVD|GYF|HCQ|HRL|IAA|IFE|IGV|IHC|IIA|IIT|ILN|ISQ|ISV|ITV|IVD|IVE|KCI|KDK|KEL|KKC|KMH|KTI|KVG|LAA|LGK|LNI|LTG|MDE|MHR|MIV|MKK|MMI|MMM|NCT|NIL|NIS|NMM|QRE|QTI|QYL|RED|SNC|SQT|SVN|TGI|TIG|TIV|TKE|TVV|VCQ|VDE|VDI|VDV|VEG|VGI|VGK|VNI|VSN|VVD|VVG|YFN|YLT	1	SGB4575	90
AAV|AVK|CFN|CKE|CNY|CPK|DNV|DSC|EEE|EEI|EER|EFQ|EII|ELT|ELV|ENI|ERI|FIL|FNC|FQE|GDN|IAA|IEF|IEL|IIE|ILK|KCK|KEL|KKK|KKQ|KQE|KRV|KTC|LKR|LTK|LVG|MKT|NCN|NFI|NIA|NVD|NYN|PKC|PSY|QEE|QEN|RIE|RVP|SCF|SYE|TCP|VDS|VGD|VKK|VPS|YEE|YNF	1	SGB4837	59
AAV|AVQ|AVR|CFP|CIL|CIP|CLG|DEG|DFL|DFQ|DGD|DIE|DRT|DYP|ECI|EGL|EGT|ENI|ERD|EVR|FFL|FIG|FLA|FLC|FLR|FLV|FPL|FPV|FQE|GDI|GDR|GFP|GLF|GLQ|GQF|GTV|GYL|HLE|HLM|HSF|IEN|IGY|ILQ|IPP|ISG|ISH|KSV|LAA|LCI|LER|LEV|LFL|LGD|LHS|LMD|LQG|LQL|LRE|LRQ|LVA|LYR|MDE|MPH|NDF|NIS|PHL|PLH|PLY|PPV|PVC|PVK|QCF|QEC|QFI|QGL|QIS|QLF|RDG|RDY|REG|RLE|RQC|RTD|SFF|SGQ|SHL|SVG|TDF|TVY|VAA|VCL|VGF|VKS|VQI|VRD|VYN|YLR|YND|YPL|YRL	1	SGB4837	104
AAV|AVQ|DDI|DEL|DEN|DGQ|DIL|DKD|DKW|DSV|DVD|DVL|EDG|EDK|EEG|EFF|EFV|EGV|EKG|EKL|EKP|ELL|ENS|EPI|ESF|ETL|ETQ|EVT|EYL|FDD|FEK|FFE|FGV|FKE|FKK|FVE|GEV|GEY|GFK|GLT|GNK|GQE|GVT|GVY|HVS|IDE|IEE|IYI|KAA|KDS|KED|KEF|KEK|KGE|KGF|KKL|KLF|KLI|KPD|KVL|KWF|LEK|LET|LFD|LIE|LKG|LLP|LLQ|LPI|LQK|LTP|MGN|MNM|MWG|NKA|NMW|NSH|PDV|PEF|PID|PIY|QDK|QEP|QKE|QKG|SFK|SHV|SMN|SVV|TLE|TPE|TQD|TVK|TYK|VDV|VES|VET|VKV|VLE|VLK|VQK|VSM|VTV|VTY|VVE|VYK|WFG|WGL|YID|YKE|YLL	1	SGB4575	117
AAV|AVR|CGL|CYS|DML|DQA|DSG|DYL|EET|ELP|ENI|ERV|ETG|ETP|EYC|FHG|GEN|GET|GLI|GNV|GYD|HGE|IDS|IIT|ILL|IRS|ITL|KEE|KLK|LDM|LER|LFH|LID|LKE|LLF|LPC|LRE|MLE|MRV|NGN|NII|NVR|PCG|PDQ|PYD|QAA|QTE|REY|RKL|RPY|RSW|RVN|RVS|SGE|SIL|SIR|SWQ|TEL|TGY|TLR|TPD|VNG|VRK|VRP|VSI|WQT|YCY|YDK|YDY|YLD|YSI	1	SGB4959	73
AAW|AAY|ACI|AEY|AFK|AGG|AGL|AGS|AIY|AKK|AKP|ALF|ALN|ALP|ALV|AMG|ANI|ANL|ARI|ARY|ATD|ATI|ATN|ATY|AVM|AVN|AVP|AWQ|AYF|CIF|CIR|CLV|DAK|DGA|DNF|DPY|DWG|DYE|EDA|EES|ELQ|ESA|EVQ|EYL|EYP|FAG|FCI|FEV|FGN|FKT|FLE|FLQ|FLY|FMS|FPF|FST|FTL|FTV|FVA|FVT|FWN|GAG|GAL|GAT|GFM|GFW|GGL|GIA|GIG|GLK|GLN|GLV|GMA|GNS|GQR|GSK|IAA|IAT|IDG|IFL|IFT|IFV|IGA|IGM|IGQ|III|IIM|IIY|ILF|ILM|IMI|IPI|IPL|IPT|IQL|IRI|ISA|ISY|ITM|IYL|IYM|KAN|KKT|KLI|KPG|KTL|KTN|KTV|KYA|LAK|LAL|LAR|LCL|LDN|LEL|LFA|LFE|LFL|LFT|LFW|LIG|LIS|LKG|LLL|LLQ|LLS|LLT|LLV|LMI|LMS|LNL|LNN|LPI|LPT|LPV|LQA|LQG|LSA|LSR|LTD|LTE|LVI|LVL|LVY|LYP|MAC|MAN|MGF|MIL|MIP|MKT|MLS|MQF|MSA|MVP|NAE|NEY|NFV|NGL|NIA|NIQ|NLD|NLF|NLM|NLP|NNL|NSI|PFC|PGI|PIG|PIS|PLA|PLF|PRD|PTA|PTI|PVL|PYA|QAT|QAV|QFP|QGF|QGI|QKA|QKY|QLL|QRY|RDY|RFA|RID|RIL|RTW|RVM|RYL|RYR|SAF|SAI|SAM|SAR|SAV|SIF|SKL|SRV|STV|SYV|TAL|TDP|TDW|TED|TII|TIT|TLP|TLQ|TML|TNA|TNI|TVF|TVI|TVL|TVR|TWC|TYI|VAA|VFS|VIF|VII|VIP|VLA|VLC|VLL|VMQ|VMV|VNG|VPL|VPR|VQK|VRT|VTV|VYA|WCI|WGA|WNE|WNL|WQK|YAL|YAT|YAV|YEE|YFG|YIM|YLI|YLL|YLT|YMA|YPL|YRF|YVL	1	SGB4837	275
AAW|AAY|ADG|ADN|ADT|AEL|AFE|AGY|AIE|AKA|AKI|ALV|ARV|ASG|ASN|AWE|AYL|AYR|CIH|CLA|CLQ|CPD|DAD|DER|DFL|DGN|DIG|DIS|DLY|DNI|DPL|DTL|DTT|DVL|DYE|DYI|EAK|EAS|ECL|EDA|EED|EEE|EEN|EET|EFK|EFS|EGI|EGL|EGY|EIA|EII|EIL|EIV|EKC|EKL|EKW|ELI|ELV|END|ENL|ENT|EPF|EQI|EQT|ERE|ERL|ERV|ESH|ESS|ETL|ETP|EYR|FEE|FEG|FIE|FIL|FKD|FKG|FLC|FNY|FRP|FSA|FVK|FWH|GEI|GEQ|GGG|GGK|GGR|GIY|GKY|GLS|GNG|GNK|GRM|GRY|GTE|GTI|GYD|GYI|GYR|HDY|HEE|HEF|HES|HPF|HRD|IAG|IAK|IDP|IEA|IEE|IEG|IEK|IEN|IGG|IHE|IHP|IIE|IIK|IIL|IKI|IKN|ILD|ILE|ILI|ILQ|IPM|IPP|IQS|ISI|ISQ|ITA|ITK|ITV|IVA|IVG|IYT|KAD|KCP|KDG|KDL|KDT|KFE|KGE|KIE|KIG|KIQ|KKL|KLI|KLL|KNA|KNT|KPE|KPS|KSV|KTE|KTR|KWK|KYI|KYK|KYM|LAE|LAF|LCI|LCL|LDF|LEK|LFI|LGT|LHR|LIE|LIK|LIL|LIP|LLL|LLT|LLY|LQE|LQL|LRA|LSK|LST|LSV|LTL|LTP|LTQ|LTT|LVA|LVE|LVK|LYK|LYR|LYY|MFI|MGT|MLS|MRQ|MSR|NAD|NDY|NER|NEY|NGR|NII|NKI|NKS|NLC|NNE|NTK|NTM|NYQ|PDI|PEI|PER|PFK|PFV|PKP|PKT|PLI|PMF|PPK|PSI|PTA|PVA|QEK|QES|QFN|QFW|QID|QIH|QIT|QLH|QLV|QRT|QST|QTL|RAG|RAL|RDL|RDV|REF|REI|REL|RFR|RLL|RLR|RMS|RNE|RPK|RPV|RQF|RTL|RVK|RVR|RYS|RYT|SAR|SDE|SGE|SHD|SIE|SII|SKP|SNK|SQF|SQI|SRL|SSQ|STE|STI|SVI|SVR|SWN|TAA|TAI|TEA|TEG|TEI|TEQ|TIH|TIT|TKD|TKT|TLA|TLF|TLG|TLL|TLT|TMG|TPE|TPT|TQI|TQL|TRN|TRP|TRY|TSD|TTE|TTR|TVQ|VAA|VAS|VAY|VEI|VGK|VIT|VKD|VKL|VKY|VLS|VQR|VRE|VRF|WET|WHE|WKK|WNN|YDI|YEC|YEP|YIP|YIS|YIV|YKF|YKN|YLT|YML|YQE|YRA|YRD|YRE|YSW|YTR|YTS|YYE	1	SGB4959	352
AAW|AAY|ADN|AEV|AGG|AGM|ALA|ALD|ALS|AMG|AQE|ARQ|ASH|AST|ATK|AVG|AWY|AYP|CDE|CID|CRR|CSL|CSY|DAA|DEF|DEG|DFT|DGI|DGK|DHL|DIH|DLE|DLF|DLS|DNA|DRW|DSG|DVE|EAT|EDL|EER|EFL|EGK|EGN|EHV|ELA|ELD|ELS|ELV|ERF|ERL|ESG|ETE|EVC|EYL|EYY|FGG|FHE|FLI|FQD|FRK|FRP|FTE|FTI|FTS|FYV|GAG|GAL|GAS|GGG|GGH|GGI|GGK|GGM|GGS|GHI|GIF|GIG|GIP|GIT|GKE|GKF|GKG|GKI|GKV|GME|GMQ|GNQ|GSA|GSE|GSL|GSM|GSW|GVD|HEE|HGV|HII|HKV|HLK|HNG|HVI|HVV|IDI|IFH|IGG|IGS|IHG|IHN|IIL|ILL|IPI|IPY|ITA|ITY|IVG|IVT|KDE|KDG|KDH|KEH|KES|KFT|KFY|KGA|KGG|KIP|KKQ|KLV|KQA|KQI|KVD|KVK|KVL|KYC|LAA|LAL|LDA|LDL|LDS|LER|LFG|LGS|LIH|LKD|LKG|LLN|LNE|LNP|LPC|LQK|LSC|LSH|LSK|LVN|LVR|MED|MET|MGA|MLG|MQI|MRF|NAQ|NAV|NEL|NFT|NGK|NPV|NQA|PCI|PGG|PIT|PVG|PYA|QAM|QAS|QDG|QEY|QIG|QIV|QKD|QKF|QKL|QYQ|RFR|RKD|RKE|RLQ|RML|RPC|RQY|RRK|RWQ|SAL|SCR|SEL|SEY|SGA|SGG|SHK|SHV|SKY|SLK|SLP|SME|STN|SWD|SYC|SYV|TAD|TDR|TEL|TIG|TKK|TNF|TSE|TSY|TYA|VCS|VDF|VDV|VEG|VFQ|VGG|VGK|VGS|VIV|VKQ|VLD|VLN|VNA|VRM|VTD|VTS|VVL|VVT|WDG|WQK|WYA|YAE|YAG|YAR|YCD|YCS|YEA|YLD|YPG|YQK|YVF|YVV|YYE	1	SGB4563	260
AAW|AAY|AKI|AKS|ALC|AWA|AWE|AYL|CER|CGQ|CHN|CQD|CWD|DCH|DEN|DIS|DNL|DYI|EAL|EHH|EKT|ENG|ENI|ERC|ERH|FDE|FYL|GGI|GIL|GQP|HHK|HKQ|HKR|HNK|ICE|ILP|IND|ISV|IVH|KAW|KEH|KIV|KNN|KQE|KRW|KRY|KSF|KTR|LCQ|LCW|LEA|LMS|LNR|LPP|LSA|MKA|MSQ|NDI|NGG|NIN|NKE|NLE|NRE|PAK|PPY|PYQ|QDC|QDY|QER|QFD|QKN|QPA|RAA|RCG|REN|RHK|RWL|RYQ|SAA|SFY|SQD|SVT|TLC|TRA|VHH|VTL|WAK|WDN|WEK|WLN|YIC|YLM|YLS|YQF|YQK	1	SGB4575	99
AAW|ACA|ACR|AEA|AEG|AEW|AGD|AGF|AGG|AGL|AGQ|AGY|AHT|AIF|AKA|ANG|ARD|ARP|ART|ARV|ASI|ASK|ASR|ATP|AVA|AVC|AVE|AVL|AVS|AWD|AWS|AWY|AYD|AYW|CAV|CEG|CEL|CFK|CGE|CGM|CGN|CHD|CLR|CMR|CNH|CQD|CRI|CVN|DAA|DAG|DAH|DAR|DCL|DDL|DEF|DEN|DFC|DFW|DGF|DGN|DGP|DGS|DHN|DHP|DIE|DII|DKS|DKT|DLA|DLE|DLF|DLI|DLY|DMP|DNE|DNK|DNR|DNY|DPV|DPY|DSF|DSS|DST|DVT|DVV|DVY|DWE|EAN|EAW|ECL|EDG|EDL|EDM|EDV|EEE|EEG|EEP|EFD|EFF|EFG|EGD|EGN|EGT|EHD|EHN|EKG|EKH|EKI|EKN|ELA|ELG|ELH|ELI|ELK|ELL|ELM|ELN|ENG|ENI|ENM|ENT|EPE|EPF|EPR|ETS|EVI|EVL|EWG|EWN|EYG|EYW|FAG|FAV|FCF|FCM|FDE|FDK|FDL|FDN|FDW|FEF|FEL|FFE|FFK|FFS|FGD|FGN|FHS|FKF|FKG|FLA|FLK|FLT|FMI|FNH|FPA|FPN|FPV|FRF|FRK|FRM|FSG|FSP|FTA|FTG|FTM|FTQ|FWN|FYE|FYS|GAT|GAW|GCG|GDE|GDF|GDG|GDL|GDS|GDV|GEE|GFD|GFF|GFP|GFR|GFT|GFY|GGF|GGL|GHI|GIE|GIN|GKR|GKT|GLD|GLR|GLY|GME|GNE|GNG|GNN|GNT|GNY|GPY|GQE|GQQ|GQR|GRH|GRN|GRY|GSF|GSG|GSN|GSP|GSY|GTD|GTE|GTF|GTP|GTS|GVM|GVN|GWN|GYD|GYH|GYN|HAR|HDF|HDG|HDL|HED|HEN|HGN|HGT|HID|HIF|HNC|HND|HNE|HNI|HPG|HPI|HPV|HSG|HTA|HTF|HTH|HTR|HVR|IAE|IAG|IDA|IDG|IED|IEH|IEV|IFD|IFE|IFT|IGD|IGS|IHT|IIA|IIY|ILD|ILE|ILG|INA|INW|INY|IPR|IPY|IRE|IRF|IRN|ISD|ISG|ISR|IVI|IVR|IYE|IYI|KAV|KDH|KEL|KFM|KGD|KGF|KGH|KGQ|KGT|KHG|KHN|KIG|KIP|KIS|KLI|KLL|KLP|KNH|KPE|KRL|KSK|KTF|KTK|KTQ|KVL|KVY|LAG|LAR|LAS|LAY|LCV|LDI|LDP|LDV|LEC|LEK|LEL|LEY|LFE|LFH|LGI|LGK|LGR|LHE|LHV|LIA|LII|LIR|LIY|LKE|LKG|LLA|LLD|LLE|LLF|LLL|LMP|LMS|LNC|LNG|LNN|LPE|LPF|LPN|LRE|LRF|LRN|LRS|LRY|LSE|LSL|LSN|LTC|LTP|LTS|LYG|LYQ|LYS|MEN|MFL|MGL|MHP|MIL|MIR|MKT|MLS|MLT|MNA|MPI|MPQ|MRP|MSS|MTV|MYD|NAC|NAR|NAV|NAW|NAY|NCE|NCG|NCN|NDN|NEA|NEK|NEL|NET|NFF|NFL|NFS|NFT|NGA|NGI|NGK|NGR|NGV|NGW|NHD|NHP|NHT|NID|NIH|NKV|NMN|NNN|NNP|NNT|NPE|NPP|NQT|NRS|NSC|NSV|NTD|NTF|NTK|NTL|NTS|NTY|NVK|NWK|NYA|NYR|NYY|PAS|PEG|PEH|PEK|PEL|PEV|PFA|PFP|PGA|PGF|PGT|PIF|PIV|PLL|PLN|PLS|PMF|PNA|PNT|PPL|PQS|PRD|PRI|PRS|PTD|PVI|PVL|PVR|PYA|PYE|PYL|QDN|QDS|QEP|QKI|QMI|QNQ|QQK|QRE|QST|QTM|QVG|RDA|RDC|RDS|RDV|REK|REL|REW|RFD|RFR|RGF|RGT|RHE|RHG|RIE|RIG|RKD|RKI|RKL|RLL|RMI|RNA|RNV|RNY|RPG|RPR|RPT|RQM|RRW|RSF|RSV|RSW|RTV|RVD|RVV|RWA|RYF|RYR|RYW|SCE|SCV|SDH|SDL|SEN|SFA|SFD|SFL|SFP|SGC|SGD|SGE|SGS|SGV|SIL|SIS|SKG|SKP|SLR|SMT|SND|SNG|SPL|SPN|SRG|SRK|SRP|SRR|SSG|SSR|SSS|STN|STR|SVA|SVN|SWI|SWN|SYA|SYH|SYN|TAE|TAH|TCH|TDD|TDG|TDI|TEL|TFA|TFC|TFG|TGR|THN|TIN|TIP|TKH|TKV|TLN|TLP|TLT|TML|TMY|TNP|TPE|TPL|TPM|TQD|TQN|TRH|TRK|TSC|TSR|TSW|TSY|TVM|TVN|TVT|TYC|VAG|VAI|VCG|VDG|VEL|VFN|VGS|VIL|VIN|VIS|VKL|VLL|VLM|VLP|VLR|VLS|VMG|VMH|VNF|VNG|VNT|VRD|VRG|VRP|VRQ|VSF|VTI|VTL|VTV|VVF|VVR|VYS|VYY|WAE|WDA|WED|WGQ|WGY|WIN|WKL|WNA|WNC|WNG|WNN|WSI|WTI|WYL|YAG|YAK|YAS|YCQ|YDK|YDL|YDP|YEK|YEL|YEP|YFY|YGG|YGY|YHA|YHI|YIV|YLC|YLK|YML|YNE|YNF|YNS|YQV|YRD|YRV|YSD|YSM|YSY|YWE|YWG|YWT|YYM|YYN	1	SGB4826	710
AAW|ACA|AEW|AFF|AGK|AII|AKK|ALL|ANA|AQN|ASG|ASI|ATE|ATT|AWN|CAS|CAT|CPN|DAA|DAK|DAT|DDA|DNE|DNS|DNY|DSL|DVL|DWN|EDD|EDN|EFI|EGK|EHE|EHL|EIE|EMK|ENR|ESK|ETS|EWL|EYV|FDN|FET|FFN|FIE|FNF|FTN|GAC|GAF|GDA|GFD|GFE|GII|GKG|GKT|GLL|GLY|GNL|GQN|HDV|HEI|HLM|IED|IEG|IEN|IGF|IIP|IIY|IPQ|IRD|IRS|IWK|IYL|KAG|KGI|KGQ|KIG|KIR|KKA|KKR|KKW|KLV|KND|KPG|KRD|KTV|KWR|LAI|LAN|LCA|LEH|LES|LGF|LGN|LHD|LLA|LLC|LLE|LLG|LLL|LLT|LMP|LNA|LQK|LQS|LTL|LVN|LYT|MEF|MKI|MPK|NAQ|NAS|NDN|NDW|NEH|NEM|NEY|NFT|NGD|NIW|NKP|NLA|NLQ|NNG|NNW|NRA|NSS|NVK|NWG|NYS|PGL|PKK|PND|PQT|QKN|QNI|QNK|QSK|QTL|RAE|RDA|RDS|RNN|RSD|SDN|SGL|SIR|SKG|SKI|SKL|SLE|SLL|SST|STA|TAL|TED|TIE|TLG|TLH|TLN|TNN|TSK|TTY|TVT|TYC|VGA|VKK|VLQ|VNL|VTI|WGA|WKI|WLL|WNE|WNV|WRN|YCP|YLL|YSL|YTL|YVG	1	SGB4826	186
AAW|ACA|AEW|AGK|AII|AKK|ANA|AQN|ASG|ASI|ATE|AWN|CAS|CAT|DAA|DAK|DDA|DSL|DVL|DWN|EDD|EHE|EIE|ENR|EWL|GAC|GKG|GLL|GLY|GNL|GQN|HDV|HEI|IEN|IIP|IPQ|IRD|IWK|KAG|KGQ|KKA|KKR|KKW|KND|KPG|KRD|KWR|LAI|LAN|LCA|LGN|LHD|LLA|LLC|LLL|LLT|LNA|LQK|LTL|LYT|MPK|NAQ|NAS|NDW|NEH|NIW|NKP|NLA|NNW|NRA|NVK|NWG|PGL|PKK|PQT|QKN|QNI|QNK|QTL|RAE|RDA|RDS|RNN|SGL|SIR|SLL|TED|TLG|TLH|TLN|VKK|VLQ|WGA|WKI|WLL|WNE|WNV|WRN|YTL	1	SGB4837	102
AAW|ACD|ACG|ADR|AEG|AGD|AHK|AIA|AKA|AKK|ALM|ALQ|ALY|AQL|ARV|ASG|AVD|AWI|AYL|AYV|CAQ|CDR|CGA|CGS|CLR|CQV|DAA|DAI|DAY|DDA|DIA|DIG|DIL|DIT|DKD|DLG|DLK|DPD|DQD|DRA|DSG|DSI|DWA|EDD|EEI|EGP|EIS|EIT|EQS|ESE|ESN|FGT|FLH|FNN|FSG|FVE|GAD|GAL|GCA|GCL|GDL|GDW|GFV|GGF|GHC|GME|GPL|GRR|GRT|GSA|GSI|GTV|HCQ|HEE|HIS|HKT|HRI|IAC|IAH|IFN|IGD|IIV|ILK|ILM|IRA|ISD|ISN|ITD|ITV|IVL|KAG|KDI|KDK|KKP|KKR|KPK|KPQ|KRG|KTY|KYE|LAV|LCG|LGG|LHR|LKD|LKP|LLC|LLS|LMN|LMY|LPH|LQD|LRF|LRG|LRS|LSG|LYG|MER|MND|MSN|MYG|NAI|NDA|NDL|NLA|NNA|NSK|PDD|PFL|PHE|PKK|PLL|PQA|PQQ|QAK|QDI|QDS|QEQ|QLL|QQE|QSP|QVF|RAE|RAL|RAS|RAY|RFS|RGA|RGC|RGM|RIR|RRV|RSK|RTR|RVE|RVL|SAL|SAR|SAY|SDS|SES|SGC|SGH|SGR|SGS|SII|SIL|SKD|SKY|SND|SNL|SNS|SPQ|SYG|TDI|TRA|TVH|TVR|TYP|VDP|VDQ|VED|VES|VFG|VHI|VLP|VLR|VRG|VSY|WAK|WIF|YEI|YGR|YGS|YLR|YPF|YVD|YVS	1	SGB15254	209
AAW|ACD|ADE|ADK|ADL|AEI|AFK|AFT|AGF|AHK|AKL|AKP|AMN|ANA|ANE|ANK|API|AWG|CDY|CEL|DDG|DEK|DEN|DGA|DGE|DGS|DKM|DLE|DLS|DNI|DPV|DYV|EAD|ECE|EFV|EHL|EID|EII|EIK|EKY|ELP|ELV|ENG|ERV|FGA|FKD|FLY|FTP|FTT|FTV|FVN|GAK|GAN|GDD|GEI|GER|GFT|GGI|GIV|GKA|GNA|GSK|GTY|GVA|GYY|HGY|HHG|HKT|HLV|IDG|IDL|IIK|IIN|IIV|IKN|ILG|INE|ITY|IVD|IVG|IVS|KAF|KAG|KAN|KDG|KEA|KFT|KKA|KLK|KMK|KNF|KNK|KNV|KPF|KSE|KTT|KVI|KYL|LAE|LEC|LEH|LGD|LGE|LGT|LPL|LSA|LSK|LTL|LVA|LVK|LYP|MIL|MKK|MNA|MRK|NAA|NAF|NAM|NAP|NEI|NEL|NFG|NGK|NII|NKA|NKE|NVS|PFL|PII|PIT|PLT|PQP|PVH|PVM|QPV|RKN|RLG|RVG|SAD|SAH|SAN|SEF|SKF|SKY|TDN|TKS|TLE|TPI|TTD|TTK|TTT|TVG|TYD|VAC|VAD|VDL|VGA|VGI|VGN|VGV|VHH|VID|VKV|VMI|VNA|VSA|WGG|YDE|YDP|YLA|YLG|YPQ|YRL|YVG|YYR	1	SGB4959	184
AAW|ACE|ADD|ADH|ADI|AEA|AEQ|AGD|AGI|AGK|AGY|AIP|AIQ|AIY|AKA|AKG|AKR|ALC|ALL|ALS|AMT|AQM|ATA|AVD|AWT|CAI|CDS|CEE|CGI|DAD|DDP|DDS|DEF|DEL|DGI|DGL|DGR|DHI|DIE|DLS|DLT|DMK|DNW|DPD|DPE|DPN|DRK|DSA|DSM|DSS|DSV|DTA|DVK|DVV|DYN|EAC|EAG|EAM|EDT|EEA|EFK|EGI|EIE|EIY|EKA|ELK|ELT|ELY|ENY|EQF|EQV|ETL|EVK|EVT|EVY|EYD|EYQ|FEV|FEY|FFH|FGT|FHN|FID|FIQ|FKD|FKL|FKQ|FLS|FNP|FNV|FPV|FTY|FYL|GAD|GDN|GDV|GEL|GGD|GGY|GIG|GIK|GIQ|GIR|GKV|GLI|GMT|GNI|GNW|GPF|GRT|GTA|GTG|GVE|GVG|GVL|GYD|GYP|GYY|HEQ|HGG|HIL|HND|IAT|IDD|IDV|IEG|IEQ|IEY|IGA|IGN|IKY|ILT|IPN|IQA|IQD|IQT|IRV|ITV|IYA|IYP|KAD|KAG|KAK|KAL|KDA|KDE|KEV|KGE|KGN|KIA|KKA|KKP|KLD|KLV|KNE|KNF|KPY|KQL|KRQ|KTG|KVR|KVT|KYP|KYT|LAE|LCD|LDG|LDS|LEY|LFG|LFY|LIG|LKD|LKK|LLA|LMI|LNF|LSA|LSS|LST|LTH|LTI|LTK|LVS|LYG|LYN|LYP|LYS|MAE|MFK|MIE|MKK|MLY|MSD|MSE|MTV|MTY|NDE|NDP|NEN|NET|NEV|NFE|NFI|NFN|NGY|NID|NPV|NSN|NTG|NTK|NVN|NWG|NWY|NYH|PAE|PDS|PEK|PFK|PFL|PMS|PNG|PNS|PNT|PTS|PTY|PVG|PVV|PYC|PYV|QAQ|QDG|QEI|QFE|QFP|QKG|QLM|QMA|QTE|QVD|REA|RKA|RQE|RTD|RTM|RVE|SAA|SAE|SAL|SDG|SEV|SFF|SFN|SLY|SML|SNF|SSF|SSL|SSS|STP|SVK|SVL|SYK|TAI|TAK|TCG|TDL|TDM|TED|TFI|TFT|TGP|TGV|THE|TIT|TKN|TKY|TLF|TMF|TPF|TPY|TSV|TVL|TVN|TYA|TYR|VDR|VDS|VDY|VEI|VEL|VGG|VGV|VKE|VKI|VKL|VKN|VKV|VLE|VLF|VLY|VML|VNE|VNT|VRE|VSY|VTC|VTF|VVM|VVY|VYL|VYT|WGM|WTD|WYV|YAK|YAV|YCA|YDL|YDP|YGT|YHG|YKT|YLD|YLK|YLN|YND|YNE|YPA|YPM|YPN|YPT|YQK|YRT|YSF|YTF|YTP|YVD|YVK|YYL	1	SGB4575	358
AAW|ACF|ADE|AGI|AIV|APV|AVK|AVP|AVT|AVV|AVY|AWG|CFG|CFM|CLL|CRK|CSV|CTL|DAD|DEK|EES|EFA|EIY|EKL|EKR|ELD|EML|ESY|FAG|FAV|FGI|FMC|FMM|FQI|FSA|FSE|FVG|GAV|GFQ|GGV|GIA|GIC|GIF|GII|GIY|GLE|GMK|GVH|GVV|GYI|HCR|HLN|HMI|IAG|IAV|ICT|IEK|IFM|IGL|IGV|IIA|IIV|ILI|INR|IPE|ISQ|IVK|IVL|IVS|IWN|IYQ|IYV|KAI|KIE|KII|KLT|KRH|KSG|KVA|KYF|KYK|LAC|LDA|LEM|LHM|LIS|LIW|LLA|LNA|LNS|LRS|LSC|LSS|LTG|LVA|LVL|LVV|LYT|MAP|MAV|MCS|MIP|MKA|MKY|MLR|MLS|MML|NAA|NMA|NRE|NRL|NSF|PEE|PEF|PLN|PVQ|QIG|QPL|QSI|QTL|QYG|QYI|REL|RHC|RKV|RLY|RSF|SAC|SCL|SEK|SFS|SFV|SGA|SIL|SIN|SLV|SQY|SSI|SVT|SYE|TGI|TGM|TGY|TLT|TLV|TMA|TQP|TVQ|VAV|VFA|VGG|VHL|VKI|VKS|VKY|VLI|VLS|VLV|VNR|VPE|VQS|VQT|VSL|VTG|VTM|VTV|VVK|VVL|VVN|VVT|VYL|WGI|WNM|YEI|YFS|YGF|YIG|YIV|YKI|YLH|YQY|YTQ|YVF	1	SGB4925	191
AAW|ACL|ADK|AEI|AEQ|AFN|AFS|AIP|AIV|AKL|AKY|ALA|ALI|ANI|ANN|ANR|AQT|ASI|ATI|AVY|AWA|AWT|AYP|CDA|CFT|CLP|CPT|CPW|DAF|DAI|DAN|DDD|DDR|DEN|DFK|DFW|DID|DIP|DKM|DKQ|DLI|DLY|DML|DMP|DRR|DSI|DVA|DWR|DYE|DYL|EAI|EAN|EDI|EHL|EIF|EIG|EIL|EIN|EKA|EKD|EKE|EKR|ELF|ELR|ELS|END|EPW|EPY|EQF|EQK|ERT|ESV|EVM|EYR|FAY|FCP|FEQ|FHR|FKG|FKM|FLA|FNK|FNL|FNT|FPA|FRN|FSE|FSH|FTL|FTN|FWE|FWV|FYP|GAL|GDI|GGT|GKL|GLN|GTL|GTS|GYG|HEA|HHE|HIN|HLD|HRC|HYY|IAC|IDE|IDL|IEP|IFA|IFE|IFL|IGA|IKK|ILD|ILH|ILT|IME|INL|INS|IPG|IPP|IPS|IRL|ISD|ISR|ITF|IVE|IYI|KAF|KAT|KDF|KDM|KDS|KDV|KEA|KEI|KEL|KFY|KGG|KIA|KIF|KKE|KLA|KLE|KLI|KMG|KMK|KNT|KQD|KQT|KRS|KTV|KYP|LAA|LAE|LAS|LDM|LDW|LDY|LEI|LEK|LEL|LEP|LFH|LFR|LFT|LGY|LHH|LIL|LIP|LIS|LKL|LKT|LLK|LND|LPD|LQV|LRC|LSK|LSL|LTV|LYG|LYR|MAQ|MES|MGL|MKD|MKF|MLY|MPQ|MRK|NDA|NDK|NIY|NKE|NLF|NLI|NLL|NNR|NPS|NRA|NRP|NSL|NTA|NTE|NTI|NTK|PAK|PAL|PDD|PEA|PEH|PER|PEY|PGT|PKI|PNL|PPE|PQR|PRA|PSF|PST|PTI|PVK|PWE|PWK|PYT|QDA|QFC|QKN|QLE|QRY|QTP|QTV|QVI|RAE|RAW|RCD|RCP|REL|RFP|RFS|RHY|RKI|RLE|RMA|RNT|RPE|RQL|RRE|RSN|RTF|RVL|RYS|SDY|SED|SFN|SHI|SIE|SIT|SKA|SLE|SLS|SNT|SPE|SRF|SRH|STL|SVR|TAD|TAV|TEI|TFK|TFW|TIK|TIL|TIM|TKQ|TLD|TLK|TLQ|TNP|TPA|TPV|TSL|TVI|TVS|TVV|VAF|VCF|VDF|VEK|VIF|VIR|VKD|VLG|VMK|VRQ|VSP|VVD|VYY|WAK|WEK|WKD|WRV|WTP|WVC|YDL|YEV|YGD|YGK|YID|YLF|YPE|YPK|YPN|YPR|YRF|YRM|YSR|YTA|YYD|YYP	1	SGB4925	332
AAW|ACL|ADP|AEA|AEG|AEK|AFY|AGL|AID|AKG|ALF|AMG|AML|AMV|ANS|APM|AQP|ARK|AVL|AWA|AYA|AYT|AYY|CDR|CID|CLS|CLV|CMI|CND|CSP|DAK|DEK|DEQ|DES|DGC|DGI|DGS|DGT|DHP|DHR|DIY|DMH|DNV|DPE|DPK|DRY|DSY|DTI|DVL|DYF|DYL|DYV|EAE|EAP|EDM|EEI|EFI|EFS|EGN|EIL|EKA|EKT|EKV|EKY|EMI|EPV|EQL|EQS|ERM|ESR|ETG|ETR|ETS|EYE|EYN|EYR|FAY|FID|FIL|FLV|FMN|FNK|FQD|FSE|FSK|FVQ|FWH|FWL|FWQ|FYG|FYM|GCI|GCM|GCS|GDE|GDY|GGK|GIC|GIM|GKD|GKN|GKP|GLG|GLY|GMF|GNF|GNY|GPL|GSI|GSL|GTA|GTC|GTY|GVG|GVR|GWF|GYD|GYL|HEE|HGY|HKD|HKF|HMR|HPE|HRD|IAN|IAR|ICL|IDG|IDH|IDS|IDT|IDY|IEK|IKK|IKT|ILS|ILY|IMA|IRS|ITA|IYG|IYP|KAF|KAI|KDH|KDI|KEF|KEG|KEY|KFQ|KGV|KHM|KKH|KMQ|KNL|KNP|KPN|KQF|KQT|KRM|KTG|KTT|KTY|KVR|KWN|KYL|KYR|LAY|LDG|LDN|LEF|LER|LET|LFA|LFI|LGD|LGG|LGY|LIA|LKG|LKQ|LLT|LPK|LQL|LRA|LSK|LSL|LSM|LTQ|LVA|LVL|LYD|LYK|LYN|LYY|MAA|MAM|MAQ|MDE|MEY|MFW|MGW|MHK|MIA|MIT|MLG|MLK|MNI|MQG|MRD|MTH|MVD|MWN|MYW|NDA|NEY|NFW|NIE|NIK|NKM|NKW|NLD|NLF|NPD|NQG|NSS|NVN|NYI|NYL|PDG|PEA|PET|PFY|PKE|PKR|PLV|PMW|PNF|PNK|PRT|PVV|PWQ|QDE|QFM|QGC|QGK|QLD|QLL|QLY|QMY|QPD|QPF|QPR|QSG|QTV|QVI|QVW|RAM|RDE|RDG|RFN|RGI|RKA|RLG|RMA|RMD|RQM|RSG|RSQ|RTK|RYL|SAE|SEP|SGK|SGM|SGT|SIK|SKE|SKN|SLA|SLQ|SLY|SML|SPN|SQL|SRQ|SSA|SYK|TAC|TAL|TCD|TEM|TGC|TGD|TGL|THE|TIR|TKE|TQP|TRF|TSG|TTG|TVE|TYD|TYM|VAG|VAM|VCN|VDV|VDY|VED|VGP|VID|VLA|VLE|VLK|VNQ|VQP|VRL|VRS|VVC|VWL|WAD|WAE|WFL|WHK|WLD|WLR|WNI|WNY|WQV|YAV|YDE|YDI|YDP|YET|YFS|YFV|YGD|YGT|YHG|YID|YKQ|YKT|YLE|YLI|YLP|YLS|YMA|YME|YNE|YNL|YPW|YRG|YRK|YTE|YVD|YWA|YYF|YYH	1	SGB15332	381
AAW|ACN|ADT|ADY|AEE|AFV|AHT|AIR|AKD|AKI|ALG|ALL|ALY|ANE|ANK|ARI|ARR|ASS|ATF|ATG|ATL|AVD|AVT|AVV|AWC|AWL|CCG|CFV|CGL|CIA|CNR|CTF|CTV|DAR|DDA|DED|DEI|DEP|DEV|DGD|DGE|DGK|DIC|DIT|DKI|DKL|DNE|DQT|DSQ|DSS|DTP|DVI|DYA|DYF|DYI|EAL|EDE|EDI|EDN|EEI|EEN|EES|EEY|EFQ|EIG|EIR|EIT|EKT|ELN|EMA|ENA|ENG|EPI|EQG|EQL|ESL|ETD|EVQ|EVV|EYL|EYV|FAK|FDE|FIE|FKQ|FMS|FQK|FTE|FVL|FVP|FVT|GAD|GAW|GCC|GDY|GED|GEY|GGC|GGG|GGT|GGV|GHY|GII|GIP|GKH|GKI|GKV|GLA|GLG|GLQ|GLS|GMS|GNF|GNY|GQA|GQR|GRT|GRY|GTI|GTY|GVD|GVT|GYD|GYP|HKG|HTL|HYA|HYT|IAC|IAT|ICF|IDK|IDY|IEE|IGA|IGI|IGL|IGT|IGV|IHY|IIH|ILG|IPY|IRA|IRE|IRP|IRQ|IRR|IRV|IRY|ITC|ITE|IWQ|KDK|KDQ|KEQ|KGA|KGI|KGK|KGL|KHK|KIL|KIR|KLP|KNV|KPD|KQE|KTG|KVV|KWE|LAH|LAK|LAL|LEI|LGG|LGK|LGL|LGY|LKE|LLK|LLQ|LMP|LNF|LNG|LPN|LQR|LQV|LRA|LSA|LSI|LTH|LTQ|LYD|LYN|MAE|MNF|MPV|MQI|MSG|MSK|MSV|NAD|NEL|NEV|NFK|NFM|NFV|NGG|NGR|NHK|NKP|NLT|NPC|NRY|NVI|NYS|PAF|PCI|PDG|PDS|PET|PGQ|PIR|PNG|PNP|PVG|PYY|QAV|QDE|QDI|QEE|QEF|QEQ|QGN|QGY|QIW|QKN|QLA|QRK|QRS|QTY|QVA|RAN|RAV|REM|RID|RKG|RPE|RQG|RRS|RRV|RSA|RSL|RTP|RVA|RVF|RYA|RYN|RYV|SAT|SAV|SGG|SIG|SKD|SKG|SLS|SLT|SQD|SSI|SSV|SVA|SVE|TCT|TDE|TEE|TEP|TFD|TFI|TGE|TGH|THT|TIL|TLA|TLM|TLR|TMQ|TPD|TPG|TPI|TPN|TQE|TVE|TVG|TYA|TYE|VAA|VAN|VAS|VDD|VDS|VED|VEK|VFA|VGM|VGN|VGQ|VID|VIG|VKW|VLE|VLG|VLY|VMN|VPD|VQE|VTM|VTP|VVG|VVI|VVL|VVV|WCT|WEA|WLL|WQD|YAI|YAL|YAR|YAT|YDG|YDV|YEE|YFT|YIA|YLN|YNH|YNL|YPA|YSK|YTV|YVK|YVL|YVM|YYV	1	SGB4563	358
AAW|ACQ|AGL|AIE|AKN|APG|APK|AST|ATK|AVT|AWC|CFY|CNE|CQI|CRQ|DAA|DLT|DNG|DPA|DVV|ECR|EEW|EHG|ELV|EPE|ESS|EWM|FYN|GIS|GLI|GLT|GNR|GRS|HGI|HKQ|HLA|IAI|IEP|IKL|IPD|ISP|KAC|KAS|KIK|KKA|KLV|KQD|KRA|LAT|LDL|LEE|LIP|LRK|LTD|LTS|LVA|LVT|MEL|MHL|MSN|NAV|NEH|NGN|NKR|NRP|PAG|PAP|PDN|PDP|PES|PGR|PKA|PMH|PSC|QDV|QIA|QIP|QSG|RAP|RKK|RLR|RPM|RQS|RSL|SCF|SGL|SHK|SLE|SNK|SPA|SPS|SSP|STL|TDA|TEC|TKI|TLD|TRL|TSH|VAK|VQI|VTE|VTR|VVQ|WCN|WME|YNA	1	SGB4837	110
AAW|ACS|AEH|AGD|AGE|AGK|AGM|ALG|ALL|ALQ|ALR|ALV|ANE|ANR|AQL|ARG|ASQ|AVC|AVP|AWA|AYL|CAC|CAL|CDG|CFQ|CGT|CIP|CSV|CTD|DAA|DCG|DDY|DGK|DGL|DGM|DHS|DLP|DNI|DNQ|DSR|DVG|DVL|DYR|EAS|EEE|EES|EET|EFT|EHH|ELP|ELV|ENG|EPE|EPM|EQA|EQL|EQY|ERC|ESL|ETF|EVR|FLK|FQE|FQK|FTT|FYD|GAR|GDA|GDS|GDV|GEE|GEL|GGA|GGK|GGP|GGR|GKA|GKL|GKT|GLT|GMG|GPD|GRE|GRV|GSF|GTI|GTT|GVD|GVE|HAG|HDH|HHP|HPQ|HSY|IER|IIT|IPG|IRT|ITA|ITQ|ITR|KAL|KAY|KKA|KLA|KNI|KTD|LAG|LAQ|LCT|LEP|LEQ|LGV|LIR|LKK|LLC|LLL|LLR|LLS|LLV|LPD|LPG|LQA|LRE|LRS|LSA|LSH|LTH|LTN|LVC|LVD|LVG|LVR|LYR|MEV|MGG|MGT|MKL|NAV|NEN|NGG|NII|NIT|NQD|NRY|PDN|PDV|PEF|PGD|PGE|PME|PQK|PTE|QAE|QAG|QCA|QCI|QDD|QDN|QEL|QEQ|QKA|QKN|QLE|QLL|QLT|QYS|RAG|RAL|RAY|RCF|RDG|REA|REE|RGG|RHG|RLE|RQD|RSG|RTA|RVR|RYV|SAN|SFY|SGS|SHA|SLA|SQC|SRA|SVI|SYV|TAL|TAN|TAV|TDG|TDV|TEQ|TFL|THD|TIT|TNA|TQE|TRA|TTA|TTV|TVA|VAL|VCA|VCD|VDC|VDY|VEP|VFQ|VGR|VGV|VIE|VLI|VLL|VPT|VQE|VRG|VRH|VRQ|WAL|YDL|YLS|YLY|YRA|YRD|YRL|YSQ|YVF|YVQ	1	SGB15332	249
AAW|ACT|ADL|AKI|ANM|AQK|AVF|AWM|CTP|DEN|DII|DKR|DLK|DTI|DVE|EDK|EDT|EDV|EEN|EIG|EKI|ENL|ENP|ENQ|ESE|ETF|ETI|FGG|FLE|FPR|FWK|GED|GGP|GPE|GRL|GVT|GYH|HPN|HVL|IAA|IDI|IED|IET|IGE|IIA|IIE|ILA|ILL|ILP|IPL|KDE|KIE|KIL|KPY|KRG|KRI|LAC|LAQ|LEE|LEK|LIL|LKD|LLM|LML|LPF|LPS|LQS|LSA|LSI|LVS|MGV|MLS|MPQ|MSA|NLI|NMG|NPS|NVV|PED|PES|PFG|PFL|PLQ|PNV|PQT|PRT|PSL|PSY|PYV|QKP|QSR|QTE|RAD|RGR|RGY|RII|RLV|RTH|SAN|SAV|SEI|SIP|SLE|SRG|SVP|SYL|TEN|TFW|THV|TID|TIL|TPE|TRA|VAK|VET|VFP|VLA|VPF|VSV|VTI|VTR|VVA|WKR|WMP|YHP|YLS|YVT	1	SGB4959	131
AAW|ACT|AEE|AEI|AFD|AGA|AGR|AGS|AKK|AKP|ALD|ALE|ALN|ALV|ALY|AML|ANG|APK|APN|AQN|AQP|ARI|ARS|ASA|ASI|ASL|ASP|ATG|ATK|ATQ|AVT|AWY|CDE|CKK|CKS|CML|CRK|CTH|CYR|DAT|DDN|DEK|DEL|DET|DGE|DGF|DGI|DGS|DIA|DIS|DIY|DKE|DKF|DKN|DKY|DLK|DLR|DLS|DNL|DPC|DPT|DRT|DSI|DSV|DTA|DTE|DVK|DWW|DYI|EAG|EAV|EEA|EEE|EEF|EEG|EEI|EEL|EEP|EFE|EFT|EGC|EHL|EIC|EID|EIS|EIT|EKG|ELE|ELG|ELI|ELL|ELM|ELP|ELT|END|ENP|EPV|EQI|ERN|ERV|ESD|ESE|ESI|ETA|ETF|ETY|EVL|EVT|EYF|EYG|EYR|FAT|FCD|FCM|FDG|FDI|FDK|FDS|FEE|FEL|FGS|FHA|FIP|FKA|FKF|FKV|FLR|FPY|FQN|FTD|FTG|FTP|FVV|GAK|GAN|GCK|GDP|GEE|GEL|GFD|GFV|GGR|GHI|GHS|GIT|GKG|GKH|GKL|GKN|GLE|GME|GMI|GMS|GND|GQK|GRE|GRI|GRL|GSA|GSD|GSE|GSH|GVF|GYG|GYI|HAK|HIC|HIG|HLE|HLN|HLY|HMS|HQK|HSA|HSN|HTF|HVI|HVK|HVS|HYI|HYT|IAQ|IAR|ICK|ICY|IDD|IDG|IDY|IFC|IGS|IHQ|IIF|IKE|IKH|IKR|ILD|IME|INK|INT|IPL|IPN|IQK|IQN|ISD|ISH|ISK|ISN|ISP|ISS|ITD|ITG|ITI|ITV|IVR|IVY|IYF|IYV|KAL|KAQ|KDG|KDK|KEE|KEN|KEV|KFA|KFK|KGA|KGG|KGH|KGM|KGQ|KHI|KHS|KHV|KIA|KKD|KKG|KKH|KKM|KKP|KKQ|KKY|KLK|KMA|KNN|KNR|KPA|KPG|KPL|KPV|KQL|KQP|KRH|KRL|KRT|KSF|KSK|KSL|KSS|KVE|KVY|KYF|KYG|KYN|LAA|LDE|LDI|LDP|LDS|LDV|LEE|LEH|LER|LES|LET|LGD|LHY|LIM|LIN|LIT|LIY|LKE|LKG|LKR|LLI|LLL|LLR|LLS|LLT|LMA|LME|LMG|LND|LNE|LNY|LPD|LPG|LPL|LRK|LRL|LRR|LSA|LSQ|LTA|LTE|LTF|LTG|LTP|LTR|LTV|LVA|LYH|LYT|MAE|MAF|MAG|MAS|MEL|MEQ|MER|MGK|MIL|MLE|MLL|MSP|MSS|NAL|NDE|NDT|NDW|NEE|NEL|NFC|NFQ|NGQ|NII|NIQ|NIS|NIV|NKI|NKK|NLK|NNF|NPL|NRE|NRI|NRK|NSK|NTR|NTY|NYS|NYY|PAG|PAQ|PCR|PDI|PDR|PEN|PGF|PGM|PGR|PKS|PKV|PLD|PLH|PLI|PLT|PNF|PNI|PNT|PTL|PVE|PVM|PVN|PYQ|QFG|QIK|QIQ|QIT|QKA|QKK|QKR|QKS|QLN|QND|QNR|QNS|QPE|QPG|QPK|QQF|QSL|QTA|RAS|RDK|REF|REV|REY|RGE|RHY|RIH|RIL|RIN|RIS|RKH|RKK|RKR|RLA|RLI|RLL|RLM|RNR|RRV|RSE|RTE|RTF|RTK|RVV|SAL|SAM|SAP|SAR|SAS|SDA|SDG|SDL|SEE|SEI|SES|SET|SEY|SFK|SHL|SHM|SHV|SID|SIK|SIS|SKA|SKG|SKK|SKP|SLD|SLL|SLM|SLP|SLT|SNA|SNI|SPD|SPL|SPV|SQI|SSD|SSH|SSV|SVR|SVS|TAC|TAK|TAL|TAP|TDK|TDT|TEE|TEQ|TES|TEY|TFD|TFE|TFK|TFL|TGH|TGK|TGM|TGN|THL|TIP|TKD|TKS|TLT|TNE|TNK|TNY|TPA|TPN|TQS|TRD|TRI|TSL|TVS|TYG|TYY|VAE|VEF|VEI|VEY|VFP|VGK|VIV|VKK|VKQ|VLP|VMA|VNI|VQT|VRE|VRT|VSA|VSE|VSS|VTE|VVE|VVQ|VVY|VYG|VYR|VYY|WFH|WWF|WYS|YAT|YFD|YFI|YFT|YGE|YGK|YGL|YGV|YGY|YHT|YIK|YIQ|YIS|YNI|YQQ|YRA|YRG|YRS|YSK|YSL|YTN|YTS|YVG|YYA|YYT	1	SGB4826	583
AAW|ACV|ADG|AEF|AHV|AIE|ALH|ALK|APE|AWE|CVI|DAP|DGA|DGR|DIF|DLY|DTE|EAA|EDA|EEF|EEL|EFE|EFH|EGE|EIT|ELN|ENE|EPS|EQA|ERL|ESH|EVD|EYI|FAD|FEA|FHA|FWE|GAI|GAL|GEE|GEP|GRT|HAC|HSI|HTY|HVW|IDI|IEI|IEQ|IFA|IKL|ILY|IPD|IPT|ITP|KLF|LAL|LFW|LHS|LNA|LYD|LYE|MEY|MME|NAH|NER|NIP|PDL|PEG|PIP|PSV|PTV|QAE|RLA|RNI|RTR|SHT|SID|SVI|TEN|TPI|TRN|TVE|TYD|VDT|VEE|VIE|VIL|VWG|WED|WES|WGE|YDG|YEV|YIK	1	SGB15254	99
AAW|ACW|AEQ|AFY|AGE|AHH|AHP|AIL|AIV|ANK|ARA|ASG|AWQ|CGL|CSK|CWN|DEV|DRL|EEG|EFA|EGQ|EIQ|ELP|EQA|EVI|EVP|FAA|FFY|FVL|FYN|FYP|GAS|GEL|GIH|GLW|GQR|GWA|HAN|HHA|HIA|HPV|IAI|IDR|IFF|IHI|ILA|IQE|ITY|IVC|KEI|KHI|KIF|KKE|KKK|KKS|KST|KVI|LAC|LAR|LCS|LPG|LWQ|MNK|NKK|NSE|NSK|NTS|PAG|PAI|PDE|PGI|PVF|QAE|QAH|QEV|QGA|QRE|RAF|REF|RLA|SEE|SGW|SKH|SKV|SSY|STN|SYP|TNT|TSS|TYK|VCG|VFV|VID|VIT|VLC|VPA|WAH|WNS|WQA|WQG|YKI|YNS|YPA|YPD	1	SGB15332	108
AAW|ADA|ADC|ADF|ADH|ADI|ADK|ADL|ADM|ADV|AEC|AEE|AEN|AEQ|AER|AES|AEY|AFD|AGA|AGI|AIA|AIP|AIT|AKA|AKI|AKK|AKL|AKR|AKT|AKV|ALK|AMA|AMN|ANV|AQA|AQM|ASA|ASK|AVE|AWY|AYL|CDK|CED|CGC|CGQ|CIP|CNS|CSH|CSL|CTQ|DAD|DAE|DAI|DCI|DCT|DDK|DEE|DEK|DEL|DEM|DEN|DES|DEV|DEY|DFE|DFK|DFQ|DGA|DHS|DIC|DIE|DIS|DKE|DKF|DKI|DKK|DKN|DKT|DKV|DLC|DLE|DLK|DLN|DLQ|DLS|DLT|DMA|DMQ|DMY|DNV|DTD|DTQ|DTT|DVA|DVD|DYV|EAD|EAG|EAK|EAL|EAM|ECD|EDC|EDE|EDK|EDY|EEA|EEI|EEK|EEL|EFD|EFG|EIA|EID|EIE|EIN|EIP|EIT|EKA|EKE|EKK|EKL|EKY|ELA|ELG|ELI|ELK|ELL|ELN|ELR|ELS|ELT|ELV|EMR|ENF|ENN|ENQ|ENS|EQD|EQE|EQL|EQT|ERD|ERI|ERK|ESD|ESI|ESK|ESR|ESY|ETA|EVC|EVN|EVP|EVS|EYA|EYG|EYK|EYV|FAM|FDE|FDF|FDK|FDM|FDT|FEE|FEF|FES|FFD|FGD|FGI|FGK|FKA|FKF|FKG|FLD|FLI|FQK|FTK|GAA|GAD|GAE|GCE|GDT|GEK|GEY|GFD|GFE|GIT|GIV|GIY|GKP|GKT|GLE|GMN|GNE|GQA|GQK|GRE|GTE|GVD|GVK|GVS|HFG|HKQ|HLE|HPN|HSL|IAD|IAE|IAG|IAK|IAQ|ICN|ICS|IDA|IDD|IDI|IEA|IEK|IEQ|IFL|IGA|IGE|IGL|IGT|IIA|IIG|ILK|ILL|ILY|IND|INQ|INS|IPN|IPS|IPT|IRP|ISG|ISL|ITD|ITE|ITI|ITL|ITN|ITQ|IVG|IVR|IVT|IYK|KAD|KAE|KAF|KAI|KAK|KAV|KAY|KDK|KDL|KEE|KEI|KEK|KEL|KEM|KEN|KET|KEV|KFD|KFE|KFF|KFL|KGV|KHL|KIA|KID|KIE|KIG|KII|KIT|KIV|KKA|KKE|KKI|KKK|KKL|KKN|KKQ|KKV|KLE|KLF|KLK|KLL|KLP|KMQ|KNA|KNE|KNG|KNY|KPD|KQD|KQE|KQL|KQN|KRF|KRK|KSL|KTD|KTE|KTT|KTY|KVD|KVE|KVF|KVG|KVL|KWG|KYN|LAD|LAK|LCG|LDA|LDE|LDG|LDI|LEE|LEI|LEK|LEN|LEQ|LES|LFA|LFD|LGF|LIC|LIL|LIT|LKA|LKE|LKH|LKK|LKS|LKV|LLE|LLT|LLV|LMS|LNR|LNT|LPE|LQL|LQS|LRD|LRL|LSE|LSK|LSL|LSN|LTK|LTR|LTV|LVE|LVS|LYQ|MAE|MAS|MIL|MNK|MNN|MNR|MQH|MQK|MRK|MRL|MRM|MSD|MYV|NAD|NAE|NAS|NDE|NED|NEK|NEL|NEY|NFK|NGE|NGV|NIR|NKE|NKI|NNA|NNV|NPN|NQH|NQI|NRE|NRL|NRR|NSF|NST|NSV|NTE|NTG|NTI|NTY|NVE|NVF|NVG|NVQ|NYE|PDK|PDN|PED|PIF|PKT|PNI|PNQ|PNV|PSE|PTV|PVV|PYL|QAE|QAK|QDA|QDE|QEL|QEQ|QHF|QHK|QID|QII|QIV|QKF|QKL|QKN|QKR|QLD|QLI|QLK|QLS|QMN|QNE|QSQ|QTI|QTM|RDF|RDK|REI|REL|RFK|RGK|RIA|RIL|RKE|RKK|RKN|RKS|RKV|RLE|RLN|RLQ|RMI|RPD|RRG|RRI|RRY|RVS|RWK|RYE|SAK|SDG|SDK|SEA|SED|SEI|SFQ|SGI|SGM|SHP|SIN|SKI|SKK|SKM|SKQ|SKR|SKW|SLC|SLD|SLF|SLK|SLR|SNP|SNR|SQL|SRK|STV|SVP|SYK|TAD|TAN|TDA|TDK|TDL|TEI|TEK|TEL|TER|TGR|TIG|TIS|TIT|TKD|TKK|TLS|TMN|TNT|TQL|TQN|TQT|TRR|TRV|TTI|TTN|TTR|TVC|TVL|TVS|TVT|TYE|VAK|VCI|VCS|VDE|VDM|VDT|VDV|VEA|VED|VEE|VEK|VEL|VEQ|VFG|VFT|VGK|VGN|VGV|VKD|VKL|VLA|VLD|VNK|VPI|VPK|VPV|VPY|VQI|VRW|VSE|VSG|VSK|VSN|VTA|VTD|VVD|WGF|WKL|WLM|WYW|YAK|YEF|YEI|YEL|YGQ|YKE|YKF|YKV|YLE|YLF|YNA|YQL|YVK|YVP|YWL	1	SGB4925	683
AAW|ADA|ADD|AED|AII|AKV|AKY|ALA|ALD|ALH|ALI|ALS|AML|APG|ARK|ATG|ATS|AVI|AWG|AYA|AYD|CCL|CHN|CLM|CNH|CRK|CVD|CVK|DAA|DAL|DAM|DAR|DAT|DCV|DDA|DFP|DKH|DKV|DLG|DMT|DND|DNP|DRE|DSE|DSI|DSL|DTT|DVI|DVL|DWK|EAV|EDF|EDN|EEK|EEQ|EHH|EKD|EKK|ELK|ELP|ELV|EMY|EQG|ESC|FDA|FFM|FKK|FLV|FMT|FPR|FRP|FVS|GAE|GAI|GAK|GAY|GDR|GFL|GGW|GHD|GKQ|GNG|GNH|GVD|GWV|GYE|GYK|HDK|HDL|HHY|HKA|HKV|HMD|HNG|HRE|HSE|HYD|HYY|IAD|ICC|IGN|IHR|IIL|IIT|ILC|IMD|IMK|IQW|IRT|ISK|ISQ|ITS|ITT|IVP|IYC|KAL|KDS|KEL|KES|KHK|KIG|KIH|KIV|KKE|KKI|KKL|KKN|KKV|KLI|KLT|KNY|KQI|KQK|KRG|KTT|KTV|KVA|KVG|KVK|KVT|KYT|LAP|LCH|LDA|LDK|LDW|LEE|LFR|LGN|LHY|LIC|LIM|LKK|LKT|LMF|LPI|LSF|LTG|LTN|LVK|LVM|MAL|MDA|MDV|MFK|MFV|MKK|MLT|MTG|MTT|MYL|NDV|NGA|NGF|NHK|NHS|NLE|NPD|NYG|NYH|PDC|PGA|PIQ|PIS|PIY|PPY|PRI|PYG|QAT|QEE|QGY|QIA|QKT|QWS|REL|RGH|RIM|RKI|RKQ|RPP|RTA|SAK|SAV|SCR|SEH|SEL|SFD|SII|SKL|SLD|SQE|SVD|SYQ|TAD|TAY|TEA|TEK|TFF|TGG|TGK|TGY|TIS|TNL|TSA|TTE|TTI|TTV|TVC|TVH|VAL|VCN|VDS|VDT|VED|VGD|VHD|VIH|VIR|VIT|VKE|VKK|VKR|VKV|VLD|VMA|VPI|VSY|VTF|WGA|WKN|WSV|WVE|YAL|YCV|YDM|YDN|YEM|YGA|YGV|YHM|YKI|YLF|YPI|YQA|YTA|YYP	1	SGB4925	276
AAW|ADA|ADG|ADT|AEL|AER|AFP|AKE|ALA|ALL|ANA|ATD|AWD|AYA|AYF|CLY|DAA|DAY|DDN|DGD|DGN|DIA|DII|DKY|DLE|DNG|DRL|DSF|DSR|DTD|DTM|DTV|DVD|DVK|EAF|EDI|EED|EEE|EES|EGY|ELA|EMS|ERA|ERF|EST|EVL|EVS|FCL|FGN|FLP|FPM|FPP|FSR|GDK|GDR|GEE|GFC|GIP|GNA|GND|GRI|GTV|GYL|IAD|IEE|IER|IIE|IIQ|IKE|ING|IPY|ITK|IYK|IYL|KEG|KEV|KGD|KMK|KNI|KPQ|KYL|LAD|LAL|LDD|LDT|LEV|LIT|LLP|LNI|LPE|LPY|LRI|LSD|LTA|LTG|LYM|MAD|MDI|MKP|MNA|MPA|MSQ|MYR|NAD|NAL|NAY|NDL|NGF|NGT|NII|NIY|PAE|PEM|PMD|PPV|PQG|PVL|PYM|PYQ|QFP|QGT|QLS|QVS|RAE|RDS|RFL|RGI|RIK|RIN|RIY|RLD|SDV|SFG|SGR|SLT|SQF|SRG|SRI|STA|TAK|TAT|TDA|TDS|TGE|TKG|TMN|TVV|TVY|VDT|VIE|VKM|VLI|VLT|VQV|VSG|VSL|VVI|VVQ|VYE|WDV|YAN|YEA|YFS|YKN|YLD|YLN|YLR|YMA|YMP|YQL|YRD	1	SGB4837	176
AAW|ADA|ADL|AEM|AFV|AHS|AIM|AKL|AKY|ANA|ANS|AQV|AQY|ATD|AVD|AWL|AYG|CNW|CNY|CWG|DAI|DAK|DAN|DAQ|DAV|DDA|DDG|DDQ|DDR|DDT|DEL|DER|DFD|DGE|DGW|DIN|DIY|DKN|DLG|DLN|DLT|DNH|DNK|DNL|DNN|DNP|DNV|DPK|DQK|DQY|DRS|DRT|DTD|DYY|EDA|EEE|EEK|EGL|EIE|EII|EKS|ELD|ELN|EMY|EPL|EQR|ERI|EVE|EVQ|EWM|EWN|EYK|EYT|FDI|FEY|FIV|FLY|FML|FNL|FQW|FRP|FTA|FVP|FVR|GDN|GDQ|GEI|GHE|GKA|GKN|GKR|GLI|GLS|GNN|GRD|GRW|GSG|GSN|GSY|GVI|GWK|HAK|HEL|HEQ|HSL|HSS|HYP|ICN|IDL|IEP|IEV|IEW|IGK|IGS|IID|IIQ|IKL|IKQ|ILD|ILK|ILT|IMH|IMN|INI|IQK|ISG|ISL|ITQ|ITS|IVG|IYD|IYY|KAH|KCN|KCW|KDA|KDG|KFQ|KGS|KII|KKN|KKV|KLP|KLS|KLT|KLY|KNQ|KNS|KNY|KPG|KPQ|KQD|KQF|KRF|KRV|KSY|KTE|KVD|KVH|KVY|KWE|KYQ|LAQ|LDE|LDN|LDP|LDR|LGL|LIG|LIK|LKC|LKD|LKP|LLD|LND|LNK|LNP|LPD|LPY|LQF|LRI|LSA|LSD|LSI|LSL|LSS|LTA|LTK|LTN|LTS|LTV|LVD|LWF|LYD|LYI|LYK|MDN|MHE|MIT|MLT|MNN|MVT|MYK|MYL|NAF|NDD|NGD|NHS|NIL|NIS|NKK|NKL|NLA|NLS|NLT|NLY|NNG|NNI|NNL|NNS|NPL|NPS|NQS|NRS|NSE|NSF|NSY|NVQ|NVT|NWK|NYL|NYY|PDD|PDE|PDI|PGK|PIG|PKV|PLL|PLS|PQT|PSG|PYA|QDE|QFL|QFR|QIE|QKP|QKT|QLD|QLR|QLW|QRF|QRH|QSD|QTM|QVK|QVT|QWI|QYK|QYT|RDD|RFM|RFN|RHA|RIC|RIT|RPK|RSA|RSK|RTI|RVY|RWD|RYN|SAN|SAT|SDA|SDD|SEW|SEY|SFT|SGD|SGH|SGR|SGV|SIE|SIK|SIL|SKQ|SLD|SLI|SLK|SLP|SLV|SNL|SNR|SQI|SSI|SSL|SSQ|SSY|SYF|SYG|SYT|SYV|SYY|TAA|TAD|TAE|TDF|TDN|TEE|TEI|TIM|TIS|TKD|TKI|TMI|TNN|TQL|TSE|TSG|TSS|TVM|VDK|VDN|VDY|VEV|VFV|VGR|VHY|VIK|VKK|VMD|VPD|VQL|VRY|VTA|VTI|VTK|VYI|VYQ|WDD|WED|WFI|WGS|WIY|WKF|WKW|WLP|WMY|WNI|YAD|YAY|YDL|YDN|YEG|YFE|YGN|YGS|YIG|YIL|YKC|YKG|YKL|YKN|YKR|YLN|YLQ|YLS|YNI|YPI|YQR|YQV|YTE|YTS|YVF|YYA|YYE|YYK|YYL	1	SGB4837	401
AAW|ADA|ADN|ADV|AEE|AEY|AGF|AGR|AGV|AHL|AKH|AKL|AQV|AVL|AWA|DAG|DEA|DEV|DGK|DLA|DLV|DNV|DVL|EAG|EEI|EHP|EIL|ELF|ELN|ENI|ESL|ESV|EVG|EVM|EYP|FAQ|FDL|FLE|FVR|GFV|GHV|GKY|GLA|GLI|GRA|GVY|HAA|HAK|HHI|HIK|HLI|HLP|HPE|HPH|HPL|HVF|IEV|IGL|IKK|ILA|ILQ|ITT|KEN|KHA|KHP|KKE|KLD|KLH|KQE|KYQ|LAD|LAK|LAV|LDE|LDL|LES|LFD|LGV|LHH|LIE|LIL|LKQ|LNA|LPS|LPT|LQD|LQK|LRN|LVA|LVL|MGL|MRD|NAD|NIG|NIT|NNI|NVH|PEH|PEL|PES|PHA|PLG|PSR|PTA|QDE|QEL|QKH|QLD|QVL|RAG|RDG|RFL|RLK|RNN|SLQ|SRL|TAE|TPE|TTP|VAH|VFA|VGH|VHL|VLA|VLP|VLR|VLV|VMG|VRF|VYH|VYK|WAE|YHP|YKL|YPE|YQL	1	SGB15332	140
AAW|ADA|AGH|AIA|AIY|AKY|ALD|ALG|ALI|ALL|ALS|ARE|AVV|AWG|CHN|CRY|CVQ|CVV|DAA|DAK|DAL|DAV|DDA|DDT|DDV|DEE|DEK|DGL|DIL|DLG|DSI|DSL|DTQ|DVD|DVH|DVK|DVT|DWK|DYD|DYG|EAG|EEK|EHD|EKG|EKI|EKK|EKT|EKV|ELM|ELP|ELT|ENG|ENY|ESY|FDA|FFM|FMT|FRS|FTC|GAK|GDY|GGW|GHD|GIF|GIV|GKE|GLK|GND|GNG|GNH|GRQ|GSC|GSI|GVD|GVK|GWV|GYQ|GYY|HDL|HDV|HEK|HKA|HKN|HMD|HNG|HSQ|HVT|IAL|IFT|IGS|IIL|IKL|ILC|ILD|ILK|ILN|IPD|IQK|IQW|IRG|ISG|ISQ|IST|IVK|IYC|IYE|IYK|KAI|KAL|KDY|KEH|KEK|KEL|KEN|KGY|KIS|KKL|KKV|KKW|KLE|KLI|KLN|KMQ|KNI|KNM|KTQ|KVA|KVK|KVS|KWL|KYT|LCH|LDA|LDG|LDI|LDW|LEK|LFR|LGN|LIG|LIK|LIR|LIY|LKE|LLD|LMS|LNA|LNH|LNK|LNT|LPI|LSD|LSF|LTG|MDV|MQL|MRK|MSQ|MSV|MTG|NAR|NDD|NGA|NGK|NGS|NGY|NHK|NHS|NIQ|NKK|NMS|NRK|NTV|NVN|NYH|PDA|PDD|PIQ|PIS|PIY|PYG|QEL|QIP|QKK|QLF|QLI|QLS|QNH|QRI|QTD|QVV|QWD|REN|RGI|RIL|RKL|RKN|RQI|RSP|RYI|SCR|SDE|SFD|SGI|SII|SIL|SLD|SNV|SPY|SQL|SQN|SSN|STN|SVH|SYP|TAD|TCV|TDE|TFF|TGG|TGR|TGV|TNR|TQE|TQR|TVL|VAI|VAL|VDS|VES|VHE|VHV|VKA|VKE|VKM|VKV|VLN|VNG|VPI|VQT|VSS|VTF|VTG|VVA|VVL|VVP|WDV|WGN|WKD|WLI|WVE|YCV|YDD|YEA|YGD|YGV|YHM|YIS|YKE|YPD|YPI|YQV|YTA|YYP	1	SGB4575	274
AAW|ADA|AGH|AII|AIY|AKH|AKY|ALD|ATF|ATV|AVT|AWG|CDS|CGY|CHN|CIL|CVD|DAA|DAL|DDI|DDT|DDV|DEI|DGG|DII|DLG|DNE|DNL|DSK|DSL|DTE|DTQ|DTS|DVR|DVT|DWK|DYD|DYG|EAG|EIL|EIM|EIR|EKG|EKK|EKY|ELI|ELP|ELT|EMF|EPK|ESY|EVI|FDA|FFM|FLF|FMT|FQM|FRP|GAI|GAK|GDY|GGA|GGW|GHD|GKE|GKQ|GND|GNH|GTI|GVD|GVL|GWV|GYE|GYQ|GYY|HAT|HDL|HKK|HKN|HLD|HLS|HNG|HNV|HSQ|IAE|ICD|ICI|IDS|IIL|IIS|ILA|ILC|ILE|ILL|IMS|IQW|IRD|ISE|ISF|ISI|ISR|ISV|ITG|IYC|IYE|IYF|IYR|KDY|KEK|KEL|KGY|KHL|KHN|KIS|KKH|KKV|KNM|KQI|KVK|KYH|KYT|LAK|LAV|LCH|LDG|LDN|LDV|LDW|LEI|LFR|LGN|LIY|LLP|LLT|LPA|LPI|LQE|LSC|LSD|LSI|LTG|LTQ|LVP|MFL|MKE|MSQ|MSV|MTG|MTN|NDD|NEV|NGA|NGK|NGT|NHK|NHS|NLL|NMS|NTV|NVH|PAT|PDD|PIQ|PIS|PIY|PKI|PPY|PYG|QEK|QEP|QIA|QLQ|QLS|QLV|QMT|QNH|QWS|RAI|RDE|REK|RIC|RIL|RPP|SCG|SDT|SEL|SFD|SID|SIL|SIS|SKH|SLD|SNT|SQL|SQN|SRI|SVH|SVS|SYP|TAD|TEI|TFF|TGG|TGK|TGV|TGY|TIS|TIY|TNG|TQE|TQL|TSR|TVI|TVN|VDD|VDT|VES|VHA|VHK|VIC|VIT|VKE|VLS|VNG|VPI|VRA|VSN|VTG|VTI|WGN|WKD|WSI|WVE|YCV|YDN|YEA|YEM|YFQ|YGD|YGV|YHL|YPD|YPI|YQL|YRE|YTA|YYP	1	SGB4959	254
AAW|ADE|ADK|ADL|ADR|ADV|AEE|AEH|AEI|AGA|AIA|AIR|AKE|ALA|ALE|ALL|AMK|APE|AQG|AQV|ATA|ATS|AWV|AYT|CGR|CLL|CMK|CVP|DAY|DEG|DGD|DID|DKD|DKL|DLF|DLI|DLS|DLV|DMP|DPE|DQD|DRK|DRP|DTA|DTC|DVL|DVN|EDM|EEM|EES|EGT|EGV|EHL|EIM|EIP|EKA|EKM|EKQ|EKS|EKT|EMI|ESE|ETA|ETG|ETR|FAG|FAL|FAP|FED|GAD|GAM|GDT|GET|GGA|GGT|GIQ|GKK|GLI|GPA|GPP|GRQ|GSP|GTA|GTV|GVI|HAA|HLT|IAE|ICG|IDK|IDP|IGG|IGS|IIC|ILS|IMD|IPH|IPY|IQV|IRD|IRE|IVV|KAD|KAT|KDT|KEK|KFA|KII|KIV|KKA|KKI|KLV|KMF|KQV|KRM|KSI|KTG|KVD|LAI|LAQ|LAT|LEG|LET|LFA|LIG|LII|LKK|LLK|LLT|LPS|LSD|LSF|LSR|LTG|LTI|LTM|LVA|LVS|MDV|MFA|MGA|MGP|MIR|MKI|MKQ|MKR|MPD|MSG|NEK|NPY|PAI|PAT|PCL|PDQ|PEE|PET|PHA|PPQ|PQA|PRL|PSY|PTS|PVR|PYD|PYP|QAE|QDL|QGI|QTT|QVG|QVI|QVP|QVR|QVS|QVY|RDA|REK|RIL|RKF|RLP|RMS|RPV|RQD|RQT|RTN|RYG|SDR|SEI|SEK|SFE|SGE|SIQ|SKV|SPT|SQV|SRY|SVE|SVS|SYA|SYL|TAD|TAK|TAL|TAQ|TCV|TDG|TGA|TGG|TGK|TID|TIP|TMG|TNP|TRT|TSK|TSV|TSY|TTD|TVL|TVT|VAE|VAL|VCM|VDI|VEK|VGP|VIG|VIL|VLA|VLT|VNE|VPA|VPR|VRI|VRQ|VSE|VSQ|VSV|VTV|VVC|VYL|WVA|YAL|YDL|YGL|YLE|YLL|YPC|YTM	1	SGB4826	262
AAW|ADF|AEA|AER|AFI|AIF|AKY|ALA|ALL|ALP|AMM|AQY|ASP|AWE|AYK|CCG|CGT|CTP|CVT|DDD|DDE|DEI|DFE|DIE|DIF|DLV|DRR|DTA|DYF|EAD|EAL|EDD|EDI|EDT|EED|EEE|EEL|EFY|EID|EIE|EKE|EKV|ELA|ELL|ENA|ERD|ERE|ERG|ERK|ERV|FEF|FIR|FIS|FPP|FWE|FYK|FYS|GEK|GGE|GHC|GID|GIS|GNG|GRP|GSM|GTQ|GTV|GVG|HCC|HKK|HLG|HNF|IAY|ICV|IDL|IDR|IEA|IED|IEI|IFP|IFY|IRY|ISE|ISK|IVQ|KAA|KAL|KEN|KHL|KIC|KKI|KLI|KND|KVR|KYG|LAE|LAI|LAS|LEK|LEL|LER|LGN|LIV|LLN|LLR|LMA|LNR|LPG|LRR|LVR|MAK|MED|MMS|MSG|MTE|NAE|NDI|NFW|NGH|NRL|PAQ|PGS|PHK|PLE|PPL|PSD|QIA|QSG|QYI|RAM|RDY|REE|RGV|RKL|RLE|RLM|RPH|RRL|RRT|RSK|RTR|RVK|RYH|SAF|SDD|SEE|SGI|SGR|SKA|SKN|SME|SPS|TAE|TCT|TER|TPA|TQS|TRS|TVG|VGG|VGT|VKA|VQI|VRA|VRL|VTC|WEE|WER|YFI|YGI|YHN|YIE|YKA|YKH|YSA	1	SGB15254	185
AAW|ADF|AFI|AFL|AGV|ALI|ALM|ARA|AVA|AVM|AWF|AYL|CIA|CVA|DFQ|DKY|EDK|ELL|ERA|ESI|FFT|FGV|FIT|FKW|FLS|FLV|FNT|FQW|FSA|FTG|GAF|GAL|GFL|GGV|GIF|GML|GPA|GRE|GSL|GVE|GVF|GVI|GVV|GWV|IAG|ICI|IEL|IFG|IFK|IGA|IGM|IQG|IRS|ISG|ISQ|ITI|ITV|IVI|KLL|KQT|KWK|KYN|LAV|LGG|LGI|LGM|LGP|LIC|LIE|LIS|LIV|LLG|LMS|LSA|LVC|LWQ|LWV|MGS|MLI|MLW|MSI|MWG|NLL|NTN|NVT|PAR|QFS|QGV|QLA|QTS|QVE|QWR|RAD|RAV|RES|RKL|RSM|SAF|SAL|SGA|SIG|SIQ|SLG|SLW|SMG|SQL|STG|TGR|TGW|TIT|TKQ|TNV|TSL|TVI|VAA|VAY|VCV|VED|VER|VFN|VIF|VIG|VIR|VIS|VML|VQF|VST|VTK|VVI|WFF|WGF|WQV|WRK|WVQ|WVS|YLI|YNL	1	SGB4826	143
AAW|ADG|ADK|ADV|AEN|AFG|AGL|AGW|ALE|ALS|ALT|ANG|AQE|AQP|ARG|ARW|ATE|ATT|AVL|AVV|AWA|AWE|AYA|AYL|DAD|DDL|DEA|DEI|DET|DEV|DEY|DFI|DGG|DGV|DIE|DKK|DLS|DLT|DND|DNF|DPT|DSG|DSS|DTR|DVE|DVF|DVL|DVV|DWD|DYP|DYR|EAE|EAQ|EAY|EDV|EEH|EHW|EIE|EIT|EIV|EIY|EKI|EKT|EMF|ENA|ENE|ENG|ENY|EQY|ESI|ETQ|EVA|EVQ|EVV|EYD|EYE|EYG|EYL|FAD|FAL|FDE|FDL|FDN|FEE|FEQ|FGK|FIR|FLV|FRP|FVE|GAR|GAT|GAV|GDE|GDV|GED|GGA|GGI|GGS|GGW|GIF|GKQ|GKT|GLD|GLI|GNP|GQG|GSG|GVG|GVV|GWD|GWI|HFA|HGG|HRD|HWK|IDN|IEA|IEN|IES|IFA|IFD|IFE|IKA|ILA|ILK|IQD|IRK|ISE|ITN|ITQ|IVF|IVT|IYE|KAG|KDF|KEK|KGN|KHF|KHR|KIF|KIL|KIQ|KKG|KKH|KKI|KKY|KLY|KQA|KTG|KTS|KTV|KYN|LAL|LAQ|LDA|LDS|LEV|LEY|LGA|LIK|LKK|LNY|LSL|LSM|LSV|LTP|LTR|LVA|LVK|LVT|LYQ|LYS|MAA|MFE|MIR|MKD|MRD|NAG|NDS|NEA|NEK|NFD|NGD|NGL|NGQ|NKI|NLV|NPK|NVS|NVV|NYF|NYL|NYM|PDE|PKK|PKT|PNP|PSV|PTN|PTR|PTV|PVQ|PYT|QAF|QAL|QDW|QEI|QGD|QKK|QMK|QNV|QPT|QSH|QYN|RDG|RDT|RDV|RDY|REM|REV|RGA|RKI|RKL|RPT|RWN|SDE|SEY|SFV|SGA|SGG|SGK|SHG|SIE|SIL|SIT|SLG|SMR|SPY|SSP|STI|SVN|SVS|SYD|TEY|TGE|TIS|TIV|TLA|TNE|TNV|TPN|TPS|TPV|TQM|TQS|TRD|TRE|TSF|TSG|TST|TTS|TVA|TVS|VAN|VAT|VAV|VAW|VDE|VDY|VEI|VEN|VFD|VFL|VGV|VKK|VLA|VLD|VLV|VNL|VQA|VQK|VSI|VSY|VTI|VTL|VTP|VVD|VVL|VVT|VVV|WAY|WDD|WDE|WEN|WID|WKE|WNY|YAD|YDI|YDP|YEI|YER|YFR|YGG|YLN|YLS|YLY|YMA|YNG|YNK|YPD|YQN|YRD|YSD|YTS	1	SGB4837	332
AAW|ADI|ADL|ADP|ADR|AEE|AEP|AEV|AEY|AFL|AGV|AII|AIQ|AKQ|AKT|ALV|ANL|ARH|ARM|ARQ|ASI|AVF|AVL|AVT|AWL|AYY|CEY|CRV|CTF|CVP|DAD|DAG|DFT|DGA|DGN|DHL|DIA|DKQ|DKY|DLH|DLP|DPV|DQA|DRG|DRY|DTA|DWL|DYG|EDY|EER|EGQ|EGR|ELD|ELL|EPD|EQG|ERC|ESI|ETN|EVD|EVF|EYG|EYI|EYL|FAD|FAE|FHG|FID|FLA|FLL|FLS|FMG|FQP|FRC|FSG|FTF|FTL|FVA|FYA|FYP|GAI|GAR|GAS|GDA|GEQ|GFQ|GFR|GHD|GHG|GHS|GIL|GKG|GLE|GMV|GNR|GQV|GRE|GRT|GSF|GTG|GVL|GVR|GWH|GYF|GYN|HAV|HDH|HDT|HDW|HEL|HGA|HGF|HGM|HGW|HLG|HSM|HYR|IAA|IDF|IDR|IES|IFY|IIM|ILR|ILV|IMG|IQS|IRT|KAL|KDA|KDL|KED|KGL|KGV|KLE|KQL|KTA|KTL|KYL|LAD|LAE|LAK|LAR|LAV|LCE|LCR|LDG|LDK|LEG|LET|LEV|LFL|LGH|LHA|LHD|LHG|LKD|LLE|LLF|LLG|LLL|LNA|LNI|LNR|LPL|LPS|LPY|LQL|LRL|LSF|LSG|LSH|LTK|LVK|LVT|LYP|MFS|MGS|MGT|MGY|MPK|MSQ|MVE|NAY|NIE|NKG|NKL|NLS|NRA|NRD|PDG|PDL|PEG|PGA|PGR|PKA|PKD|PLA|PLL|PST|PVG|PYF|QAE|QFI|QGK|QLA|QLS|QLY|QPK|QSL|QVR|QYL|RAI|RAV|RCT|RCV|RDQ|REL|RGI|RHE|RLH|RMP|RPL|RQY|RRA|RSS|RTK|RTL|RTT|RVL|RYR|SFM|SFV|SFY|SGD|SGI|SHG|SIF|SIR|SLK|SMF|SMG|SQF|SSF|STV|TAF|TAK|TFT|TGF|TGH|THD|TKE|TKQ|TLC|TLH|TLN|TLP|TNK|TTH|TVL|TVP|VAN|VDK|VEY|VFA|VFH|VGE|VKT|VLA|VLN|VLQ|VLT|VPE|VPG|VRA|VRR|VTG|VTV|WHY|WLD|WLN|YAR|YFA|YFL|YGR|YGY|YID|YLA|YLC|YNK|YPD|YPG|YRP|YRS|YSM|YYS	1	SGB15332	311
AAW|ADI|ADL|AEA|AET|AIG|AIK|AKL|AKV|APS|APT|ARS|ASG|ATS|AWV|AYF|CKG|CVG|DGK|DIF|DIG|DKK|DLN|DMT|DNM|DPV|DTI|DYD|EAD|EAI|EGL|EIA|EIE|ELA|EMN|EPK|ERL|ESY|ETL|FAT|FEI|FKG|FLE|FPI|FSA|FVG|GAD|GAK|GCV|GFP|GGS|GHQ|GKT|GKV|GLG|GSD|GVT|HQE|IAI|IEM|IEP|IFE|IFV|IGA|IGK|IIN|IIP|IKR|INT|IPF|IWW|KAR|KDY|KGA|KGC|KKA|KKL|KLM|KLV|KRD|KTI|KTN|KVA|KVF|KVP|LAA|LAE|LAP|LES|LGL|LMD|LNW|LVA|MDG|MDK|MKD|MND|MSK|MTG|NDP|NER|NMK|NTF|NWM|PEI|PFA|PIW|PKV|PSC|PTI|PVS|PYT|QEL|RDN|RLA|RPE|RST|SAS|SCK|SDI|SGG|SGV|SKK|SRP|STI|SYD|TAK|TEA|TFL|TGK|TIE|TIF|TII|TLA|TNE|TSG|VAE|VAP|VAY|VEG|VFK|VGF|VGH|VPY|VSR|VTA|WMD|WVE|WWY|WYV|YDM|YDT|YFS|YTE|YVA	1	SGB15254	159
AAW|ADK|AEA|AEF|AET|AFI|AGL|AHE|AHI|AKA|AKI|ALA|ALE|ALS|ALV|ANR|AQA|ARM|ATR|AVF|AVV|AVY|AWE|CKD|CLN|CLV|CYG|DEF|DEL|DFF|DKR|DKV|DKY|DLP|DMD|DMG|DNN|DPK|DPY|DQV|DVY|DYC|DYE|DYI|DYL|EAK|EAL|EAT|ECK|EEA|EEK|EEL|EEP|EEQ|EEV|EFG|EFN|EFY|EGI|EGV|EGY|EHK|EKG|EKL|EKN|ELE|ELF|ELT|ELY|EPY|EQA|EQI|ERR|ETE|EVE|EVL|EVP|EYP|EYR|FAE|FAH|FAN|FDK|FEF|FET|FFA|FGA|FGG|FGT|FHQ|FHT|FII|FKD|FNH|FNM|FTG|FVN|FYD|GAG|GAH|GAV|GEL|GGN|GGR|GGY|GHI|GIP|GIQ|GKE|GKT|GLF|GMI|GMY|GNA|GNI|GNY|GQD|GRE|GRL|GTQ|GVQ|GVR|GYT|HEA|HFE|HFV|HIF|HIG|HIT|HKH|HPK|HQL|HRY|HTS|IAR|IAV|IDE|IDK|IEE|IEH|IFG|IFH|IGG|IIE|IIK|IKR|INQ|IPK|IQE|IQV|ITH|ITR|IVG|IVK|IYT|KAK|KDE|KDL|KDP|KEP|KFE|KGG|KGK|KHF|KIQ|KKL|KKY|KLL|KLV|KNL|KNS|KNV|KQV|KQW|KRG|KRL|KTC|KTV|KVL|KYD|KYE|LAE|LAL|LDM|LEE|LEG|LEY|LFD|LFG|LFT|LGM|LIV|LKF|LLE|LNT|LPA|LPF|LPL|LRY|LSL|LTA|LTY|LVE|LVG|LVI|LWG|LYN|MDM|MDQ|MGN|MHI|MID|MKK|MNT|MYR|NAV|NDP|NHF|NIY|NLE|NLP|NMN|NNY|NQF|NRE|NSE|NSP|NTD|NTF|NVI|NYF|NYQ|NYT|PAA|PAE|PAF|PFN|PIA|PKG|PKN|PKT|PLR|PVN|PYQ|PYT|PYY|QAD|QAL|QDV|QEQ|QFA|QGI|QGN|QIA|QLW|QPK|QVC|QVH|QVI|QVW|QWG|RAL|REC|REE|REY|RGH|RGK|RII|RIV|RKQ|RLG|RLP|RMH|RRA|RRG|RSL|RTP|RYG|RYM|RYT|SEL|SLA|SLK|SPI|SRK|TAQ|TCL|TDF|TDY|TEE|TEL|TEV|TFH|TGM|THP|TPA|TQP|TRE|TRI|TRK|TRR|TSR|TVI|TYD|TYE|VCL|VEG|VFA|VGA|VGQ|VHR|VID|VIE|VIF|VIT|VKK|VLD|VLF|VND|VNS|VNY|VPY|VQV|VRT|VVN|VWD|VYE|VYK|WDY|WEK|WGR|WGV|YCY|YDN|YDY|YEE|YEK|YER|YEV|YFK|YGA|YGE|YIN|YKD|YLI|YMD|YNL|YPA|YPV|YQG|YRS|YRY|YTD|YTE|YTR|YTY|YYP	1	SGB4837	371
AAW|ADK|AKA|ALI|ANE|ARQ|ASK|ASQ|AVA|AWS|CAD|CAK|CFV|DFF|DGQ|DHL|DKG|DKI|DLE|DLG|DLK|DLV|DNH|DPY|DSI|DTH|DTQ|ECA|EDN|EEC|EEE|EEL|EFL|EFY|EGD|EIQ|EKI|ELG|ELK|ELN|EMM|EPK|EQA|ERQ|EYE|FAS|FFI|FID|FLL|FLQ|FSF|FTL|FTY|FVA|FVL|FYK|FYN|GDL|GDS|GDT|GFS|GIV|GKL|GQD|GQM|GRG|HFL|HLQ|HQD|HQI|HVY|IAV|IDH|IDL|IFA|IGI|ILA|ILK|INT|IQI|IQP|ITE|IVK|IVL|KAA|KCF|KDP|KEF|KGD|KIA|KIV|KKE|KLT|KMG|KPE|KRE|KRF|KYF|KYT|LAS|LCA|LDG|LEL|LEQ|LER|LGQ|LGR|LID|LKC|LKE|LKM|LKR|LLE|LNL|LPE|LPS|LQH|LQI|LTH|LVF|MEE|MEF|MGK|MMN|MNE|MQM|MYV|MYY|NEG|NEI|NHQ|NLK|NTM|NYI|NYY|PDT|PED|PEY|PIG|PKP|PSE|PYV|QAL|QDF|QDK|QDL|QHF|QIF|QIN|QIQ|QIT|QKR|QLE|QMQ|QMY|QPD|QPI|QRI|REL|REM|RFT|RGF|RIL|RQI|RQK|RQL|SEE|SFV|SIV|SKY|SQD|SVR|TEP|THQ|THV|TLD|TLP|TMY|TQP|TRE|TYL|VAN|VAR|VFY|VKD|VKY|VLC|VLI|VME|VNY|VRQ|VYE|WSV|YEG|YEK|YFT|YIL|YKK|YLP|YNY|YQR|YTL|YTR|YVM|YVN|YYQ|YYT	1	SGB4826	213
AAW|ADL|AGL|AGV|AIL|AIW|AIY|ALN|ANI|API|ASA|ATD|ATG|ATL|ATY|AVF|AVG|AVL|AWN|CAI|CFM|CIG|CVA|DIT|DLE|DML|DPI|DTV|DVA|DVS|EFD|EGL|EIS|EIY|EKN|ELG|ELI|EMT|ETM|ETV|FAV|FDT|FDV|FIF|FKT|FLI|FLQ|FML|FNI|FQG|FSA|FSL|FTM|FVA|FVI|GAI|GAT|GCI|GDP|GEI|GFQ|GGD|GIA|GIV|GLF|GLI|GML|GNL|GPL|GQN|GRM|GTI|GTM|GTT|GVF|GYT|HEF|IAG|IAS|IAT|IEI|IFI|IFS|IFV|IGA|IGY|IKF|ILE|ILI|ILP|ILS|ILT|ILV|IPV|IQG|IQM|IRQ|ISK|ISV|ITP|IVM|IVT|IVY|IWG|IYA|IYK|IYL|KFT|KNN|KSI|KTG|KTT|KWV|LAD|LAL|LAP|LCF|LEG|LEK|LEM|LET|LFA|LFD|LFL|LGL|LGP|LGT|LIK|LIL|LIQ|LIR|LLC|LLG|LLT|LMK|LNI|LPI|LQS|LRS|LSE|LSN|LTF|LTS|LVC|MAV|MEL|MGN|MGQ|MHE|MIE|MIL|MKT|MLA|MLI|MLM|MTL|NAG|NIF|NIV|NIY|NLE|NMH|NNM|NRE|NTF|NTR|NYL|PAA|PDM|PIA|PIG|PIP|PLL|PVA|QGI|QGM|QLS|QMI|QNY|QSF|QSV|QVG|REL|RMI|RQL|RSL|RVG|SAH|SAV|SET|SFL|SIF|SKS|SLA|SLF|SLI|SNR|SNT|SQS|SVI|SVQ|TCA|TDI|TFN|TFV|TGA|TGG|TGT|TIS|TLE|TLS|TME|TMG|TML|TPA|TPD|TRV|TSL|TTC|TTP|TVI|TVL|TVN|TYE|VAI|VAN|VAT|VCV|VFD|VFK|VFS|VGE|VGF|VGI|VGT|VIA|VIL|VIV|VLI|VLL|VMA|VNT|VQV|VSQ|VTG|VYG|WGC|WNA|WVF|YAV|YEL|YGR|YKW|YLL|YLR|YTV	1	SGB4563	268
AAW|ADN|AEY|AFH|AGQ|AGV|AHE|AHV|AIA|AIH|AKA|AKP|ALA|AME|AMQ|ANE|ANM|APQ|ASE|ASQ|ATD|ATG|ATL|ATN|AWG|AYI|CAP|CIG|CIP|CIT|CLA|CLC|CLD|CLI|CNL|CRK|CVF|DDM|DEI|DET|DEY|DFI|DFK|DGK|DHM|DIQ|DKK|DKY|DLE|DLF|DLI|DLQ|DMF|DNA|DNI|DRF|DRN|DRT|DTE|DVS|DYE|EAM|ECL|EDL|EEC|EEM|EFF|EFL|EFT|EGQ|EHV|EID|EIG|EIL|EIR|EKP|ELH|ELL|ELY|EMA|EMC|EME|EMI|EML|ENM|ENR|ENS|ENT|ENY|EPI|EPP|ERN|ETF|EVG|EWV|EYD|EYF|EYH|EYL|EYQ|FAD|FAY|FCR|FDK|FEE|FEK|FEN|FFA|FFL|FFR|FHY|FIH|FIN|FKE|FKN|FKS|FLR|FLY|FMG|FPE|FPN|FQC|FRN|FRQ|FRY|FSA|FSW|FSY|FTY|FVS|FYM|GAH|GCL|GEF|GEP|GHD|GHS|GKS|GLS|GML|GNL|GQE|GQF|GRV|GTP|GVQ|GVS|GYR|HDF|HDI|HDR|HDT|HEV|HID|HIH|HKT|HML|HPR|HPV|HRL|HRS|HSD|HTA|HTY|HVE|HVF|HYF|IAH|IAL|IAN|ICL|IDD|IDG|IDL|IEW|IEY|IFC|IFE|IFF|IFI|IFP|IGE|IGT|IHD|IHR|IHT|IIL|IKF|IKI|ILF|ILN|ILV|INE|INF|IPI|IQK|IRK|ISR|ITA|ITI|IYY|KAG|KAM|KAT|KEL|KEM|KFM|KHD|KIF|KIK|KIT|KKH|KLI|KNN|KNQ|KPF|KPI|KRD|KSD|KSS|KSY|KTL|KWH|KYY|LAE|LAI|LAK|LAM|LAN|LCA|LCI|LDE|LDF|LEE|LEF|LEH|LEI|LEN|LFK|LGN|LHI|LHT|LIE|LIF|LIK|LIN|LKA|LKE|LKL|LLA|LLE|LLK|LLN|LLP|LLV|LNL|LNS|LNT|LPD|LPE|LPL|LQE|LQR|LRI|LRL|LSE|LSI|LSM|LTH|LTL|LVL|LVS|LYH|LYL|LYN|LYQ|LYV|MAG|MAT|MCN|MEG|MEI|MFP|MFQ|MGV|MID|MLC|MLD|MLL|MNY|MQG|MQQ|MQR|MTG|MVV|MYL|NAI|NAT|NEL|NEM|NER|NEY|NFR|NIA|NIC|NIK|NLC|NLK|NLR|NLT|NMA|NMF|NNE|NNI|NQL|NRL|NSC|NSE|NSF|NSW|NTD|NTF|NVL|NYA|NYR|PAA|PDH|PED|PEM|PEN|PFS|PIF|PIR|PIY|PLE|PNS|PPE|PQL|PRM|PVP|QAS|QCI|QEA|QEP|QEY|QFS|QGH|QGM|QIA|QII|QKI|QLA|QLL|QQG|QRN|QRY|QTQ|QVL|QYD|RDY|RFF|RIE|RIS|RKA|RKR|RKS|RLA|RLG|RLK|RLY|RMT|RNA|RNE|RNI|RNN|RQA|RQT|RST|RTL|RTS|RVC|RYL|RYY|SAK|SCV|SDE|SDL|SDN|SDV|SED|SEL|SEN|SFY|SHP|SIL|SLY|SMQ|SMV|SNV|SQV|SRL|SSD|STM|SWE|SWQ|SYT|SYY|TAS|TAT|TDR|TEF|TFD|TFK|TGH|TGY|THR|TIF|TKN|TLE|TLH|TLQ|TLY|TMN|TNL|TPI|TQI|TSL|TYG|TYT|VCL|VEY|VFE|VFR|VFS|VGL|VGR|VLL|VLN|VLS|VNL|VPA|VQE|VSD|VSH|VSM|VSN|VVF|VYV|WEM|WGC|WHI|WQY|WVY|YAF|YDE|YDK|YEL|YFE|YFF|YFV|YGA|YHD|YHK|YHP|YIG|YKW|YLI|YLL|YLP|YLS|YML|YNS|YQI|YQS|YRI|YRQ|YRT|YTK|YTL|YVG|YVN|YYF|YYK|YYL|YYR|YYY	1	SGB4959	511
AAW|ADQ|AEG|AGD|AKQ|AWI|CDT|CFL|CQS|CRI|CRY|DAA|DGI|DLM|DNQ|DNS|DQT|DRI|DTY|DVC|DVQ|DVY|EEL|EGK|EKI|EKM|ELQ|FDR|FFV|FLA|FLS|FVT|GCR|GDL|GDN|GEE|GIK|GKW|GNT|IAK|IDN|IDV|IGE|IKY|ILD|ILT|IQW|KDV|KIL|KKR|KML|KQA|KRN|KRS|KWL|KYE|LAD|LAG|LCF|LDA|LDG|LGC|LKR|LLA|LLK|LMT|LQD|LSG|LTI|MLC|MPE|MTL|NQR|NSF|NST|NTK|PEK|QAE|QDV|QRL|QSI|QSV|QTC|QWF|RID|RIG|RLL|RNS|RSE|RYI|SEK|SFD|SGD|SIQ|STF|SVI|TCQ|TCR|TFF|TID|TKD|TKK|TLL|TYG|VCD|VIL|VQS|VTC|VYT|WFL|WIA|WLG|YEK|YGN|YIL|YTK	1	SGB4837	119
AAW|ADS|AEA|AKK|AKL|AKN|AML|AMM|AMQ|AMT|ARN|ATT|AWN|DSY|EAM|FGL|FHS|GAM|GLL|GLS|GVP|HSG|HSL|IAE|IVP|KKL|KLL|KLV|KNA|LAK|LAT|LLA|LLS|LMT|LSA|LSP|LVS|MLA|MMT|MPG|MQI|MQV|MTA|MTN|MTS|NAD|NAM|NGL|NTP|PFH|PGA|PIA|PMP|PTA|QIV|QVA|RFG|RNT|SAA|SAM|SGV|SHS|SLM|SPM|SRF|SYS|TAK|TAM|TNG|TPF|TSA|TTA|TTT|VAR|VPI|VPT|VSR|WNA|YSH	1	SGB15254	83
AAW|ADS|AFD|AKY|ALE|ALT|AMS|ANG|ASD|ASY|AWC|AYT|CDI|CFK|CGI|CIP|CKQ|CLS|CPD|CRL|CVK|CYI|DCI|DDL|DEI|DEY|DFF|DFV|DGL|DIE|DIP|DIQ|DKI|DLF|DLH|DLL|DLM|DMT|DQF|DQW|DRL|DRY|DSE|DSF|DSL|DSS|DTC|DTK|DVL|DVT|DWL|EFL|EFS|EGY|EID|EIL|EKA|EKD|EKL|ELD|ELL|ELT|EML|END|ENW|ENY|EPV|ERF|ERR|ESF|ESP|ETD|ETF|ETY|EVI|EVR|EWC|EWN|EYF|EYI|FAD|FCP|FDM|FDQ|FEY|FFG|FFQ|FGF|FGG|FGL|FGS|FHQ|FIT|FIY|FKS|FLC|FLE|FLG|FLQ|FNY|FQF|FQN|FQV|FSD|FSL|FSN|FTV|FTY|FVM|FVT|FYK|GAL|GDE|GDQ|GER|GFE|GFH|GFI|GFS|GGL|GIF|GIP|GKL|GLE|GLF|GLG|GLK|GLW|GNY|GRA|GRG|GSA|GSN|GTP|GYE|HFN|HGS|HIS|HLN|HQK|HSI|HSK|HVY|IAA|ICD|IDK|IDW|IEF|IFS|IGF|IKL|ILD|ILE|IPD|IPK|IPQ|IQE|IQI|IQL|IRS|ISE|ISL|ISN|ITP|ITR|IVK|IVS|IYA|IYL|KAN|KAS|KDF|KES|KET|KFG|KIL|KIS|KIV|KKS|KLA|KLC|KLH|KLI|KLP|KNF|KNH|KNI|KQN|KRL|KSC|KSS|KYP|LAK|LCG|LCL|LCV|LDF|LDV|LEL|LEN|LES|LEV|LEW|LFF|LFG|LFT|LGD|LGK|LGL|LGR|LHL|LHV|LIC|LIQ|LIS|LKD|LKK|LLE|LLN|LLQ|LMA|LND|LNF|LNL|LNP|LPI|LPN|LPP|LQH|LQQ|LRE|LSD|LSE|LSF|LSY|LTD|LTR|LTT|LVS|LWN|LYA|LYN|MAD|MDL|MGA|MIS|MLF|MLT|MLY|MMT|MPE|MQV|MSL|MTE|MTV|NDC|NDS|NDT|NEK|NFC|NFL|NGE|NGI|NGT|NHS|NIL|NKN|NKR|NLG|NMD|NML|NNT|NPW|NQP|NRI|NRT|NRY|NSD|NTN|NTP|NVS|NWY|NYD|NYK|NYL|NYR|PDG|PDI|PDS|PEK|PGF|PHS|PIY|PKA|PLH|PNK|PNM|PNT|PPT|PQE|PQG|PSQ|PTY|PVM|PVY|PWI|QAL|QDL|QEI|QEM|QFL|QFY|QGN|QHI|QIT|QKI|QLG|QLS|QND|QNR|QPH|QPN|QQD|QQL|QVL|QVM|QWV|RAS|REN|RER|RFD|RFQ|RGD|RHF|RIG|RLE|RLF|RLI|RLN|RLV|RRL|RRR|RSW|RTH|RYG|RYT|SAF|SCY|SDD|SDE|SDI|SDV|SEF|SEG|SEP|SES|SET|SEW|SFG|SFQ|SFT|SIA|SKE|SLC|SLP|SLS|SMG|SNE|SNK|SNR|SNV|SPD|SQP|SQQ|SSL|SSV|SVN|SVP|SWK|SYM|SYY|TCF|TDL|TDR|TET|TFL|THG|TKL|TLE|TLL|TNM|TPL|TPQ|TPS|TPV|TRE|TRF|TTP|TVF|TVG|TVN|TYI|TYQ|TYV|TYY|VFA|VGR|VIR|VKN|VLI|VLR|VMI|VML|VMQ|VNG|VNR|VNS|VPG|VRL|VSE|VSM|VSQ|VSV|VTK|VTL|VYN|VYS|WCK|WCR|WIQ|WKF|WLK|WNN|WNQ|WVS|WYL|YAM|YAN|YAY|YDR|YDT|YEN|YFI|YGL|YID|YIK|YIV|YKE|YKI|YLN|YLS|YLY|YMP|YNE|YNY|YPN|YQA|YRH|YSF|YTL|YTV|YVN|YYA|YYD|YYI	1	SGB4925	493
AAW|AED|AEP|AKL|ALA|AWA|CVR|DAL|DDF|DFR|DIP|DLH|DQL|ECV|EDD|ELD|EPK|EYL|FRS|GKY|GQI|IEY|IPP|KKN|KKQ|KLY|KNG|KQV|KYV|LAA|LDI|LDL|LLT|LNA|LRL|LTE|LYD|MAE|NAK|NGK|NGQ|PEL|PKK|PLR|PPE|QIE|QLD|QRK|QVP|RKK|RLN|RQR|RSV|SDQ|SVN|TEC|VNG|VPL|VRQ|VSD|WAE|YDA|YLL|YVS	1	SGB15332	66
AAW|AED|AIA|AKL|AWA|CVR|DAI|DDF|DEP|DFR|DIS|DLD|DNK|ECV|EDD|EHL|EKD|EPI|EYL|FRS|GKY|GQI|HLD|IAA|IDL|IEY|KDN|KKK|KKN|KKQ|KLY|KNG|KQV|KYV|LDE|LDI|LLT|LRL|LSA|LTE|LYD|MTE|NGK|NGQ|NKK|PID|PLR|QIE|QRK|QVP|RKK|RLS|RQR|RSV|SAK|SEH|SVN|TEC|TEK|VNG|VPL|VRQ|VSE|WAE|YDA|YLL|YVS	1	SGB4563	69
AAW|AEE|AGY|ALL|AQL|ARL|AWY|DMM|DYI|EAL|EEK|EIR|EKH|EQW|ESY|EVE|EVV|FRQ|GDY|GIR|GKI|GYK|HAA|HAR|HIF|IFR|IGI|IKG|INE|IRE|IRK|KGD|KHA|KHI|KIN|KLR|KNS|LAE|LEA|LEQ|LHA|LLE|LLH|LQI|LQL|LRG|MLL|MML|MPR|NEV|NSS|PRP|PSR|QEV|QIK|QLE|QLQ|QWL|REI|RGK|RKH|RLQ|RPS|RQE|SKL|SRQ|SSK|SYA|TAG|VDM|VES|VVD|WLA|WYT|YAQ|YIG|YKN|YTA	1	SGB4959	80
AAW|AEE|AQR|ASA|ASD|ATP|AWY|CRK|DAA|DAE|DMN|DRA|EEE|EER|EEV|EIF|EKS|ERD|ERF|EVR|EVT|FAS|FFQ|FIE|FQL|FYE|GLP|IEE|IFF|IRP|KDA|KEK|KIR|KSF|KYS|LCR|LGL|LPL|LSE|MDM|MNK|NKI|PAS|PKE|PLS|PSF|QLC|QRL|RAQ|RDR|RFY|RKD|RKY|RLG|RPA|RPS|RVT|RWA|SAT|SDA|SEV|SFA|SFI|SVR|TPK|TRV|TYE|VRP|VRW|VTR|VTY|WAS|WYC|YCR|YEI|YER|YSV	1	SGB15254	80
AAW|AEF|AKI|ALK|ALT|ASV|AVL|AWI|AYA|DKY|DSA|DTS|DTV|DYI|EAS|EFV|EMA|ERA|FVL|GLS|GWI|GYS|IAV|IGY|ILI|IQV|ISG|KEA|KER|KIQ|KKE|KKV|KNS|KVD|KYK|KYS|LEM|LIA|LKK|LLV|LSS|LTD|LVG|MAA|MDT|MSQ|NSA|NSK|QKK|QVK|RAE|RNS|SAE|SAL|SAY|SDS|SGL|SKY|SQK|SRN|SSD|SVK|TDY|TSA|TVM|VDK|VDT|VGW|VKE|VKV|VLE|VLL|VMD|WIG|WIL|YAK|YIS|YKN|YSA|YSR	1	SGB4826	84
AAW|AEG|AEK|AET|AFI|AII|ALE|ALH|AMS|ANV|ARL|ARS|ATY|AWS|AYE|CEA|CEM|DEI|DER|DFC|DGE|DHE|DSE|DSR|DTA|DVV|EAI|EAL|EDE|EEA|EGA|EGF|EHG|EHL|EIA|EII|EIK|EKV|EMR|ERL|ERS|ETL|EVD|EYG|FCE|FIS|FIV|GAE|GAR|GAT|GDS|GEH|GEY|GFI|GHH|GIA|GIK|GIP|GTV|HAF|HDF|HDH|HEG|HGD|HHD|HKS|HLE|IAA|IAE|IAM|ICE|IIQ|IIR|IKA|IKD|ILP|IPL|IQR|IRD|IRS|ISK|ISL|IST|IVG|KAL|KDV|KER|KGA|KNS|KRI|KSA|KSV|KVK|KVP|LDT|LEE|LEV|LGE|LHD|LHK|LKE|LKS|LPI|LSE|LSM|MDG|MIR|MMD|MPS|MRG|MSV|NSA|NVS|PIS|PLH|PSI|QRK|RDE|RGH|RIC|RKG|RLG|RLK|RSE|RSG|RSI|RSV|SAE|SAN|SAY|SED|SEI|SGI|SGT|SIL|SIV|SKV|SLS|SMP|SRS|SSA|STM|SVH|SVK|SVL|TAR|TLK|TMM|TVL|TYY|VDS|VGA|VGE|VHA|VKN|VKR|VLD|VLE|VLS|VPI|VSG|VVL|WSS|YEI|YGI|YYG	1	SGB4563	174
AAW|AEK|AET|ALA|ALE|AMA|ANK|AVV|AWE|AYE|CLN|CYG|DEF|DFF|DKY|DMD|DPK|DQA|DQV|DYC|DYE|EAL|EEA|EEE|EEK|EFG|EFY|EGV|EHK|EKG|EKK|EKV|ELA|ELE|ELF|ELM|EMG|EPY|ERK|ETE|ETL|EVP|EYP|EYR|FAN|FDK|FEF|FET|FFA|FGG|FGT|FTG|FYD|GEL|GGR|GMI|GMY|GNA|GNY|GRE|GRL|GTQ|GVQ|HFE|HKH|IDE|IEE|IEH|IIE|ITR|KAL|KEL|KGR|KHF|KKE|KKV|KNS|KTV|KVL|KYE|LAM|LAY|LEE|LEG|LEM|LEY|LFD|LFG|LFT|LGM|LMD|LNT|LRF|MAE|MDM|MDQ|MGN|MID|MLE|MYR|NAV|NDP|NKK|NSE|NTD|NYQ|NYT|PAA|PKN|PKT|PVN|PYT|PYY|QAE|QGN|QPK|QVC|QVI|REP|REY|RFE|RII|RKA|RLG|RSL|RYM|SEL|SLR|TDF|TDY|TEL|TET|TGM|TLE|TQP|TRE|TRI|TVI|VCL|VIE|VIT|VLF|VND|VNY|VPY|VQV|VVN|WEK|YCY|YDY|YEE|YER|YEV|YGE|YMD|YPA|YPV|YQG|YRS|YRY|YTD|YTR|YYP	1	SGB4831	169
AAW|AEK|AGA|AGG|AGN|AGY|AIE|AIF|AIL|AIR|AKT|AND|ANI|ANK|ANN|AQL|AQN|AQV|ARP|ATL|AWD|AYC|AYE|CER|CGR|CPS|CRK|DAT|DDE|DEN|DEQ|DFC|DGL|DIQ|DKA|DKE|DKN|DKV|DMG|DMM|DQE|DRY|DSR|DVI|DYK|DYM|EAG|EAI|EAR|EDQ|EDY|EEE|EER|EGR|EKG|EKL|EKQ|EKV|ELA|ENA|ENK|EPD|EQI|ERM|ERV|ERY|ESE|EVE|EYK|FCG|FFK|FKQ|FKV|FPD|FPV|FSE|FSI|FYG|GAG|GAK|GDA|GFP|GGN|GIS|GKD|GKI|GLR|GMM|GNF|GNI|GRI|GSK|GTQ|GYK|GYT|HDM|HDR|HED|IAQ|IEA|IEK|IFY|IGF|IGM|IHD|IKS|ILG|ILY|INE|INK|IPI|IQI|IRM|IRR|ISG|ISY|ITG|KAI|KAQ|KAY|KDI|KDK|KDV|KEK|KEV|KFF|KGD|KIE|KKE|KKK|KLC|KLQ|KNH|KPA|KQA|KQI|KQV|KRW|KSD|KSL|KSQ|KTA|KTG|KTK|KVD|KVI|KVK|LAE|LAN|LAQ|LCE|LEG|LGK|LHD|LQD|LQK|LRE|LYT|MAG|MCP|MER|MGY|MIS|MKD|MKQ|MLA|MMC|MMS|MSF|NAI|NAN|NDM|NEA|NFP|NHE|NIL|NIN|NIR|NKA|NKD|NKF|NNA|NNN|PAY|PDF|PDY|PIH|PIP|PSV|PTE|PVK|QAN|QDK|QER|QES|QGT|QIA|QIG|QIT|QKT|QLR|QNI|QVA|QVD|RED|REP|RFK|RIG|RIK|RKR|RLA|RLE|RMK|RPT|RRL|RVS|RVY|RWY|RYE|RYS|SDD|SDS|SEN|SEY|SFS|SGA|SIN|SKL|SKT|SLQ|SQG|SRF|SRR|SVM|SYP|TAG|TAN|TDE|TEE|TGI|TGS|TKS|TLH|TQE|TSD|VAA|VDG|VDK|VEA|VIE|VIK|VKK|VKP|VMI|VSK|VYF|WDK|WYM|YCR|YEG|YEL|YFS|YGK|YKA|YKE|YKT|YMA|YML|YPI|YSR|YTD|YTS	1	SGB4959	285
AAW|AEK|APS|AWC|AYR|CEV|CGF|DDG|DEQ|DGE|DGK|DGM|DLD|DLL|DPE|DPN|EAY|EFF|EGE|EKG|EKL|EKQ|EKV|EMN|EQF|EQR|EQS|ETV|EVE|EVK|FEK|FEQ|FFN|FHI|FNK|FPD|FRF|FVA|FYV|GDL|GEA|GEK|GFH|GGV|GIG|GKK|GMF|GVV|GYA|HFY|HIV|HPE|HQD|HSK|IDD|IEQ|IGY|IHF|IKV|IVE|IVL|KGD|KGI|KKV|KLH|KQD|KVE|KVG|KVI|KVW|KYH|LDG|LDL|LFV|LHP|LLF|MFR|MIE|MNA|NAE|NDP|NIH|NKY|NRC|PDG|PEM|PEV|PND|PSV|PYF|QDE|QDP|QFP|QRN|QSI|RCG|RFE|RIV|RNI|SID|SKG|SVH|TPY|TVT|VAP|VEF|VEG|VEK|VGG|VHS|VIK|VIR|VKV|VLD|VNR|VTP|VVI|VWE|WCE|WET|YAA|YFE|YHQ|YRI|YVN	1	SGB4837	127
AAW|AEL|AGL|AIL|ALA|ALV|ATQ|AVL|AVM|AVV|AWC|CAV|CCA|CGA|ELF|FIA|FLQ|FLY|FPA|GAG|GAL|GGI|GIS|GLL|GVV|HAT|HNI|IAE|ILH|ILI|IMG|IRK|IRV|ISG|ISY|IYI|KNQ|KPL|LAL|LAV|LCC|LFL|LHA|LIM|LIR|LKN|LLP|LPM|LPV|LQS|LVV|LYY|MGG|MTF|MTH|MTL|NIY|NQF|PAI|PIS|PLK|PMT|PVA|PYV|QFL|QSF|QSP|RKP|RVL|SFL|SGA|SPI|SYL|TFP|THN|TLA|TLI|TQS|VAA|VAV|VFI|VGV|VLC|VLP|VMT|VPY|VTL|VVA|VVF|VVG|WCG|YIL|YIY|YLI|YVP|YVT|YYV	1	SGB4563	101
AAW|AEQ|AIG|AKI|AMG|ARR|ASA|AWF|AYE|CAI|EFL|EHI|ELL|EQR|FAS|FLQ|FMI|FVA|FWI|FYL|GFA|GFM|GGF|GPL|GVL|GYG|HIF|HIG|HLA|HNE|IAM|IFY|IGG|IGP|ILF|ITN|KEF|KIL|LAA|LAY|LFW|LHI|LHL|LLH|LQN|LTV|LVV|MGV|MHN|MIA|NEL|NPR|NWK|PLT|PRQ|QMI|QNP|QRA|RAR|RLH|RQM|RRL|SAK|TNW|TVY|VAE|VLA|VVW|VWC|VYG|WCA|WFV|WIT|WKE|YEH|YGF|YGY|YLV	1	SGB4837	80
AAW|AER|AES|AIA|ALL|AMP|AQI|AQL|ARL|ATR|ATS|AWK|CIC|CNG|DAL|DDT|DEI|DEK|DGG|DLL|DLS|DRN|DTT|DWC|EAQ|EFR|EGK|EGQ|EII|EKH|EKY|ELE|ELF|EMV|ENS|EQG|EQL|ERA|ESA|EYS|FAT|FDE|FEG|FLF|FRT|FSM|FYE|FYH|GEF|GEK|GEY|GFA|GGE|GKD|GKI|GQD|GSF|GSL|GST|GYD|HLL|HYF|IAE|ICN|IDE|IEN|IIA|IIR|IIS|IRD|IRE|IRI|ISA|ISL|ITK|IYL|KDA|KGE|KGK|KGS|KHL|KII|KKQ|KLF|KLL|KLY|KQP|KTY|KYM|LAQ|LAR|LDL|LDR|LEA|LFD|LFS|LFY|LGS|LIT|LIY|LKT|LLA|LLD|LLG|LLR|LLS|LLY|LNQ|LRR|LSF|LSG|LST|LSV|LYA|LYD|MEL|MIE|MPI|MSK|MVK|NEM|NGE|NQE|NRY|NSI|NTK|PIY|PRN|QDG|QEL|QGY|QIR|QLI|QLS|QPR|RAL|RDI|REG|RII|RIR|RLL|RNR|RNT|RRI|RTD|RYE|RYY|SAA|SAT|SFL|SFY|SGF|SIS|SKG|SKK|SLD|SLK|SLS|SMI|STA|STQ|SVN|TAM|TDL|TID|TKG|TQL|TRY|TSK|TTI|TYG|VKL|VNE|WCI|WKL|YAI|YDD|YDW|YEQ|YFE|YGS|YHY|YKL|YLA|YLN|YME|YSL|YYK|YYY	1	SGB4959	197
AAW|AET|AWD|AWV|DAE|DLQ|EIM|ETR|GDL|GKQ|IMA|IQL|ITR|KQI|KTT|LQR|LTV|MAA|MQN|NEI|NGK|NVY|QIQ|QLT|QNV|QRR|RKT|RNG|RRS|TRK|TRN|TTV|TVG|TVN|VAW|VGD|VNE|VYI|WDA|WVA|YIT	1	SGB4837	43
AAW|AFF|AGE|AKP|ALG|APL|AVA|AWD|CGI|CPV|CVD|DAK|DEA|DFT|DGS|DLD|DPG|DPI|DPL|DRD|DTA|DVT|EAF|EDF|EIS|ELY|ESA|FAP|FCG|FFK|FKS|FND|FPK|FTV|GDR|GED|GGV|GIR|GSC|GSV|GVF|IEL|IRV|ISL|KPL|KSR|KVL|LAL|LDP|LES|LFC|LGG|LLA|LND|LQA|LQD|LTV|LYD|LYF|LYV|MFP|MPE|NDG|NDT|PEI|PGS|PIE|PKV|PLE|PLL|PLQ|PVV|QAV|QDE|RDP|RLT|RLY|RVT|SAS|SCV|SLF|SRL|SVR|TAA|TCP|TGD|TMF|TVL|TVY|VAG|VDL|VDP|VFA|VLN|VLQ|VRL|VTC|VTG|VTM|VVD|VVV|VYL|WDV|YDA|YFN|YLY|YVT	1	SGB15332	109
AAW|AFI|AGV|ALA|AND|APV|ASG|ASL|AVL|AWT|CAP|CEL|CMA|CMV|CQK|DFA|DFV|DGS|DSY|DTY|DVI|ELI|EQS|ETN|FAL|FFW|FIL|FLC|FLG|FLL|FQK|FTT|FVS|FVT|FWD|GCM|GFL|GIL|GIT|GKR|GME|GNW|GSC|GSR|GVI|GVL|GVN|GWL|HFQ|IDS|IFL|IGK|ILC|ILG|ILL|ILW|IQL|IRR|ITM|ITT|IVI|IWF|IYM|KAG|KDG|KET|KPK|KRF|KRL|KWS|LAF|LAS|LCA|LCE|LFT|LGC|LGV|LIL|LIR|LIV|LIY|LLF|LLM|LLP|LLS|LLY|LMG|LMV|LPI|LPY|LSA|LSV|LTA|LVG|LVV|LWK|LYN|MAN|MEQ|MFL|MGF|MGN|MKE|MLM|MTI|MVC|MVG|MVL|MVS|NDF|NGV|NKW|NLL|NMV|NWF|PGW|PIW|PKR|PVY|PYY|QKA|QKP|QLV|QSY|RDV|RFV|RHF|RIG|RLI|RLT|RRH|RYY|SAV|SCQ|SGM|SLL|SMV|SPG|SRI|SRL|SVG|SVR|SYI|SYV|TAA|TIL|TLI|TLM|TMF|TNK|TSP|TTL|TTV|TVA|TVL|TYY|VAS|VCM|VGI|VGS|VIF|VIQ|VIT|VLI|VLL|VLS|VLV|VNL|VNM|VRD|VRY|VSM|VSR|VTL|VVN|VYM|WDT|WFF|WFL|WKD|WLA|WSV|WTV|YDF|YID|YML|YMT|YNG|YTS|YVL|YVR|YYD|YYT|YYV	1	SGB15254	200
AAW|AFK|ASV|AWF|CAS|CQN|CRV|CSV|DEF|DGD|DGV|DII|DIV|DSD|DSL|EDS|EFF|EFP|EGG|ENL|EPK|ESV|FCQ|FDG|FFC|FFL|FIF|FKT|FLE|FPR|FVN|GDI|GGQ|GKG|GKL|GQV|GRC|GRF|GTC|GVS|GYE|HQT|HTN|IEG|IFD|IGD|IIS|ILI|IMR|ISL|ISV|ITK|ITS|IVV|KAA|KDG|KGR|KKA|KKG|KLI|KMT|KTS|KVE|LAF|LCR|LDS|LEN|LES|LIS|LIT|MIG|MRY|MTE|MVS|NGK|NGY|NIL|NKM|NLC|PKD|PRP|PVL|QKK|QNK|QTK|QVF|RCS|RFI|RGK|RHT|RIM|RLD|RPV|RSS|RVR|RYV|SDE|SGT|SHQ|SLA|SLI|SMV|SNG|SRS|SSM|SVR|SVS|SYI|TCA|TEF|TKK|TKV|TNI|TSN|TSR|VED|VFV|VLE|VNG|VQK|VRG|VRH|VRI|VRL|VSG|VSH|VSY|VVQ|WFF|YEP|YIE	1	SGB4837	138
AAW|AGA|AIW|AKL|ALY|ANA|ANG|AWS|CDI|CDS|CKE|CQI|DIK|DLN|DSE|DSS|DVI|EDS|EEK|EET|EHI|EIL|EKT|EKW|ENN|EPI|ERE|ERL|ETP|EYE|FEP|FWK|FYY|GAL|GHK|GNK|GSC|GTL|HCQ|HHI|HIA|HIT|HKQ|HSF|IAI|IEE|IKG|IKN|ILG|ILI|ILN|ILV|IQS|IRQ|ITH|IWD|IYA|IYN|KAG|KEE|KGS|KKY|KLC|KLL|KNV|KQN|KSR|KTS|KWS|KYQ|LAK|LCK|LER|LGT|LIL|LLA|LLR|LNH|LNQ|LPS|LRH|LTE|LVL|LYE|LYK|MEY|MLL|NAA|NED|NFY|NGN|NHC|NKA|NNF|NQI|NRF|NVT|PAN|PIY|PLT|PQT|PST|PSV|PTD|QIL|QIR|QIY|QNR|QPL|QQP|QSC|QTI|REI|REN|RFW|RHH|RLY|RQI|SCD|SEI|SFE|SIK|SLE|SML|SPA|SRE|SSI|STS|SVI|SVK|TDL|TER|THS|TIE|TLP|TPQ|TPT|TSM|TSP|VIH|VIQ|VKS|VLP|VTP|WDV|WKL|WSL|WSV|YAN|YEH|YEK|YGH|YKK|YNE|YQQ|YYG	1	SGB4563	161
AAW|AGG|AGL|AGS|AIN|AKI|ALK|ANE|AQA|ATI|AVN|AVQ|AWG|DEK|DEM|DGG|DGT|DPA|DSG|DTF|DTT|DVF|DWA|EDV|EEG|EET|EGV|EIY|EKP|ELE|ELI|ELY|EML|EQK|ERG|ETI|ETK|ETV|EVA|EVE|EVS|FDT|FEE|FER|FFD|FFF|FFS|FIK|FIR|FLA|FRP|FSG|FTG|FTS|FVS|FYW|GEV|GFI|GFV|GGT|GGV|GLR|GLS|GNY|GSY|GTL|GTY|GVE|GVF|GVN|GVW|GYD|HKI|HPQ|HSH|IHP|IIN|IKH|ILN|INA|IND|INL|IQL|IRF|IRR|IRT|ISA|ISY|IYF|IYS|KDE|KDP|KEL|KHS|KIN|KIR|KKD|KKK|KKV|KLS|KMK|KML|KPE|KSS|KTN|KTY|KVV|KVY|LAQ|LED|LEI|LET|LGY|LIH|LIS|LKD|LKK|LLM|LME|LNL|LPI|LRR|LRV|LSK|LSL|LSS|LYY|MEE|MET|MKL|MLL|MLP|NAA|NAV|NDS|NDT|NEV|NIL|NLI|NLR|NYD|PAT|PEQ|PFF|PFI|PIR|PKL|PQE|PQI|PQV|PTR|QAG|QAI|QEL|QFR|QIS|QKK|QLG|QTA|QVS|RAG|RFT|RGV|RKM|RPK|RQT|RRA|RRQ|RTY|RVP|SAQ|SGE|SGF|SGG|SGN|SHK|SKM|SKS|SKT|SKV|SLK|SQF|SSK|SSY|SVP|SYF|SYT|SYY|TAV|TFE|TFF|TGF|TII|TIQ|TKE|TLE|TND|TPQ|TRK|TSQ|TTP|TVS|TYA|TYI|TYP|VAL|VEL|VEV|VFT|VFY|VNA|VNI|VPF|VQA|VSG|VSK|VSV|VVS|VWE|VYT|WAK|WDE|WEL|WGL|YAN|YDG|YDW|YFL|YIY|YPQ|YPT|YSS|YTF|YWD|YYD|YYP	1	SGB15254	251
AAW|AGL|ATV|AWF|CCV|CVM|DLG|DNS|DVN|FAG|FTL|GCC|GDL|GLR|GLV|GWA|IKD|IVM|KDN|KYI|LAA|LGL|LPV|LRT|LVV|MGC|MKY|MSY|NSK|NVR|PVI|RTV|RVG|SYG|TLA|TVF|TVL|VDV|VFT|VGD|VIV|VLP|VMG|VMK|VNV|VRV|VVD|WAT|WFA|YGW|YIK	1	SGB15332	53
AAW|AGQ|AHR|ALW|AML|AMV|ANA|ANG|ASE|ATL|AWH|AWS|CDI|CEA|DIG|DIK|DKA|DSS|DVI|EAM|EAW|EEK|EHI|EIL|EKK|EKT|ENN|EPV|ERL|EYE|FEP|FPV|FWK|FYY|GHK|GIE|GMI|GNK|GQL|GSS|GTL|HIV|HKQ|HRI|HSF|HTI|HVI|IAL|IEA|IEE|IGM|IKG|IKN|ILE|ILG|ILI|IQS|ITR|IVH|KAG|KAM|KAS|KEP|KGS|KKA|KNV|KQN|KRY|KSR|KTN|KVL|LAH|LAT|LCE|LEK|LEQ|LER|LGT|LIL|LKE|LLA|LLK|LPS|LWD|LYK|MEY|MIL|MLL|MVL|NAA|NFY|NGN|NIT|NKA|NNF|NRF|NVQ|PAN|PHT|PST|PSV|PTD|PVP|PVT|PVY|QFP|QLY|QNR|QPT|QSC|REN|RFW|RIA|RLC|RVY|RYQ|SCD|SDS|SEI|SFE|SIK|SLE|SPA|SRE|SSD|SSI|STS|SVK|TDI|TGI|TIE|TLL|TLP|TNI|TRV|TSP|VHS|VIL|VIQ|VKS|VLA|VLP|VPH|VQP|VTG|VYA|VYD|WDV|WHV|WKV|WSL|YAN|YDK|YEH|YGH|YKR|YQF|YYG	1	SGB4925	163
AAW|AGV|AIS|AWI|DNA|EDN|EEI|EIY|FKV|GVA|IEE|IIE|IQT|IST|IYA|IYF|KVQ|MII|NAA|QRE|QTK|RED|STI|TIY|VAI|VQR|WIQ|YAG|YFK	1	SGB4837	31
AAW|AGY|AIN|ARL|ARM|AWY|EFK|EIR|ENY|EQL|ETL|EYF|EYI|FKG|GAR|GEY|GIR|GYP|HAA|HAR|HGA|IGI|ILR|INQ|IRE|IRK|KGE|KHA|LEF|LET|LLM|LME|LRH|LRV|MEY|MIL|MLE|MML|NQV|NYE|PHG|QLE|QVE|REI|RHA|RKH|RLR|RMM|RVA|TAG|TLL|VAI|VEN|WYT|YEQ|YFV|YIG|YPH|YTA	1	SGB4925	61
AAW|AIK|APD|AWE|DDW|DFP|DGI|DHI|DLK|DSG|DTR|DTV|DVE|DWL|DWY|EDL|EDW|EIL|EQG|ERL|ETA|EYT|FDV|FPD|GDF|GIE|GKH|GSR|GYR|HIL|HIS|HVS|IED|IER|IKD|IKV|ILD|ILP|INF|ISD|ISG|IYH|IYR|KDT|KHV|KIE|KKI|KLF|KVS|KYN|LDG|LFK|LGD|LIN|LKK|LNE|LPA|MKY|MVI|NEQ|NFD|NVE|PAA|PDD|PDS|QGY|RAP|RLG|RMV|RTE|RVI|SDH|SDT|SGK|SGS|SIY|SRA|TAI|TEY|TKL|TRT|TVY|VEI|VET|VIK|VIS|VSD|VSI|VYI|WED|WLN|WYL|YHI|YIY|YLI|YNV|YRM|YRV|YTK	1	SGB4575	101
AAW|AIR|AKV|AKY|AVV|AWY|AYL|CAY|CDE|CWN|DED|DEK|DFM|DIK|DKF|DKV|DLF|DSK|DTC|DYA|DYI|EDS|EHQ|EKI|EKL|EKN|EKP|ENL|EYE|FGL|FHM|FKS|FMN|FRR|FTE|FYG|GLI|GPD|GQL|GVL|GYS|HDK|HMC|HQI|HYD|IDE|IDF|IGQ|IKD|IKK|IQI|IRL|ISH|IYV|KDI|KEN|KFK|KFR|KID|KKK|KKN|KKP|KLE|KMY|KNG|KNI|KNN|KNY|KPA|KPD|KPL|KRK|KSH|KVF|KVN|KVS|KYR|LAK|LEH|LFH|LIQ|LKE|LKK|LLK|LNI|LQL|LSF|LTM|LYK|MCD|MFY|MMY|MNK|MPE|MYN|NAK|NDY|NGY|NIY|NKN|NKR|NLA|NMF|NND|NYD|NYE|PAV|PDK|PDT|PEK|PLN|QID|QIK|QLT|QLY|RKF|RKM|RKV|RLQ|RRK|RVR|SFT|SGP|SHD|SHY|SIS|SKP|SLS|TCA|TCW|TEY|TMM|VAA|VFG|VLK|VNK|VRK|VSG|VSI|VVA|WNM|WYT|YAI|YDL|YDY|YEK|YGV|YIG|YKK|YLL|YNA|YNY|YRV|YSL|YTC|YVS	1	SGB4959	161
AAW|ALL|AMF|ARE|ARI|ARK|ARL|AWK|AYA|CIE|CLS|CWL|DAL|DCI|DEM|DER|DGF|DGK|DRK|DTR|DWC|EEI|EEL|EET|EII|EIV|EKH|ELF|ELL|ELM|ELT|EMD|EMM|ENT|EQG|ERE|ERG|ERY|ESE|ETS|ETT|EYS|FDE|FDG|FER|FES|FLD|FRK|FSS|FTT|FYE|FYH|GEK|GEY|GFR|GGE|GKD|GLM|GQE|GSF|GYE|HDE|HLL|HYF|IEL|IEN|IFE|IIF|IVK|IVS|KAR|KAY|KDA|KGE|KGS|KHL|KLF|KRM|KSS|LAR|LCW|LDG|LDR|LFD|LFL|LFS|LFT|LFY|LLA|LLC|LLD|LLR|LLS|LMQ|LMY|LNQ|LRQ|LSG|LSS|LSV|LTD|LVQ|LVT|MAR|MDC|MFE|MMP|MPL|MQQ|MYD|MYY|NQE|NTK|NTV|PHD|PLF|QEL|QER|QGQ|QGY|QIV|QLV|QPH|QQP|QYA|REE|REM|RGL|RIV|RKK|RKR|RKS|RLF|RLL|RMY|RNT|RQI|RTV|RYE|SAA|SEI|SET|SFY|SGG|SIE|SKG|SLS|SLV|SQG|SQL|SRN|SSL|SSQ|SSR|SVL|TDT|TIE|TKA|TKG|TRT|TSK|TTI|TTV|TVE|TVS|VEE|VKA|VLF|VQY|VSA|VSE|VSI|VSQ|VTK|WCL|WKL|WLN|YAM|YAR|YDW|YEE|YEQ|YFD|YHY|YRL|YSL|YYR	1	SGB15254	195
AAW|AVF|AWV|CAV|DLI|EEK|EKG|EKK|FLY|GNR|IAA|IIN|IKV|ILS|INI|IWT|KGN|KKD|KKL|KLE|KVE|LCA|LEK|LIK|LIL|LSD|LYL|MSI|NIA|NRE|REE|SDL|SIW|TII|VEK|VFL|VLC|WTI|WVL|YLI	1	SGB4575	43
AAW|AWT|CSL|DES|DLT|DMQ|DVN|EDL|EEQ|EEY|EGN|EMK|EQF|ESW|EVE|EYM|EYQ|FCS|FEY|FFF|FFY|FYF|GKG|GNE|GNS|HVL|ISY|KGN|KLT|KYM|LEG|LFF|LPY|LQS|LTD|MED|MKL|MQN|MYR|NAA|NEE|NEM|NHV|NSD|PYL|QFE|QGK|QKY|QNE|QNH|QQG|QSF|RLF|SDV|SEV|SFC|SLE|SWI|SYQ|TDE|TDM|TSE|VEE|VLP|VNA|WIS|WTS|YLQ|YME|YMY|YQK|YQQ|YRL	1	SGB4959	77
AAY|ACA|ACE|ACL|ADC|ADM|AEL|AEM|AEN|AFS|AGA|AGQ|AIM|AIP|AKD|AKG|AMR|AMT|ANK|AQK|AQR|AQV|ARG|ARI|ATL|ATR|AVV|AYD|AYG|AYM|AYS|CAT|CCC|CCL|CEY|CHS|CIY|CLA|CLC|CNA|CPD|CRF|CSH|CSL|CVP|DAC|DAG|DAI|DAN|DCN|DCS|DCV|DDA|DEA|DEE|DEL|DEN|DEV|DFA|DFF|DFM|DIG|DIK|DIT|DKF|DLK|DLY|DMI|DMV|DND|DNQ|DPQ|DPT|DQM|DQP|DSQ|DWD|DYT|EAD|EAE|EAM|EAY|ECI|EDF|EEL|EEY|EFA|EFI|EGP|EIE|EIG|ELE|ELF|ELI|EMA|EMG|EML|ENG|ENL|EQF|EQY|ERD|ERH|ERI|ERV|ESM|ESS|ETT|EVD|EVV|EYD|EYG|FAK|FAQ|FAY|FDQ|FEA|FEG|FEQ|FFK|FGH|FGI|FHS|FIE|FKK|FLS|FMS|FNS|FNT|FRV|FSM|FSS|FTA|FTV|FYD|GAN|GAT|GAV|GDA|GDY|GFD|GFY|GGG|GGN|GGV|GHD|GID|GIK|GIP|GIQ|GLE|GME|GNH|GNT|GPC|GQV|GRN|GRT|GTI|GVD|GWG|HDE|HED|HEF|HMM|HMP|HQT|HSL|HST|HVV|IAG|IAI|IAK|IAR|IDI|IER|IET|IFL|IFT|IFY|IGA|IGR|IIK|IKF|IKL|IKN|IKS|ILS|IMP|INN|INV|IPE|IPS|IQP|ISP|ITA|ITD|ITM|ITT|IVG|IYI|KDA|KDF|KDI|KDL|KFG|KFR|KGF|KGT|KKD|KKP|KKQ|KKY|KLK|KLN|KLW|KLY|KNV|KPI|KQM|KQV|KRG|KSF|KSV|KTM|KVG|KVL|KYI|LAD|LAE|LAQ|LCH|LDE|LEA|LEM|LEV|LFE|LFN|LGL|LIA|LKD|LKG|LKK|LNN|LNQ|LNV|LRN|LRY|LSL|LSN|LSV|LVH|LVT|LVY|LWY|LYD|LYL|LYY|MAR|MAY|MEC|MER|MFE|MGI|MGN|MIA|MII|MIL|MKL|MKR|MLA|MLG|MMI|MNV|MPC|MPL|MPY|MRA|MRV|MSP|MTV|MVE|NAF|NAN|NAQ|NCC|NCS|NDE|NEM|NGD|NHM|NIN|NKS|NKT|NKV|NLD|NLK|NLS|NLY|NMN|NNE|NNL|NPI|NQE|NQK|NRK|NSA|NSL|NST|NTE|NTN|NVH|NVL|NVM|NVP|NVR|PCP|PCR|PDA|PDC|PER|PES|PFA|PGR|PIA|PIF|PLI|PLV|PNL|PNR|PPL|PQI|PRY|PSA|PTT|PYE|PYN|QEQ|QFT|QIN|QKD|QKQ|QMK|QMV|QNC|QPF|QPY|QRY|QTV|QVI|QVR|QVT|QYK|RAM|RDM|RFG|RGI|RGL|RHE|RIS|RIT|RKL|RKV|RLN|RNI|RNM|RPI|RRL|RTD|RVI|RVL|RVR|RYD|RYG|RYK|RYN|SAA|SAC|SES|SFN|SFS|SGW|SHM|SLA|SLN|SLS|SLV|SMF|SMP|SNL|SNS|SPD|SPE|SQN|SSE|SSF|STP|STV|SVI|SVK|TAC|TAE|TDE|TDI|TDK|TDP|TEE|TEF|TEI|TFH|THV|TIV|TLR|TMA|TMR|TNP|TNS|TPN|TPR|TRR|TTE|TTH|TTN|TVD|TVF|TVP|VDL|VDN|VDP|VDS|VEA|VEI|VFE|VGG|VGM|VHE|VHQ|VIF|VIT|VKL|VLN|VLR|VLV|VME|VMM|VPG|VPN|VPP|VRA|VRK|VRP|VRY|VTD|VTP|VVD|VVM|VVR|VVV|VYG|WDD|WGA|WYN|YDC|YDE|YDF|YDI|YDQ|YDW|YEE|YGD|YGF|YGG|YGI|YIE|YIT|YKK|YLF|YMG|YNA|YNC|YSG|YTE|YTF|YYT	1	SGB4959	509
AAY|ACC|ACK|ADC|ADL|AEL|AIL|AKL|AKP|ALA|ALV|AML|APL|ASC|ASD|AVS|AYP|CAS|CCA|CDI|CFD|CKL|CNL|CVI|DCF|DIP|DLE|DLI|DML|DNS|DVA|EAV|EIE|ELR|ELT|EPS|FDM|FEI|FKA|FSM|IEA|ILL|IPL|ISA|KAL|KLL|KLP|KPD|KVR|LAC|LAE|LAK|LAP|LAV|LEP|LFK|LKV|LLK|LLM|LLS|LLT|LML|LPM|LPS|LRE|LRV|LSA|LSD|LTL|LTS|LVA|MAL|MLA|MLF|MLS|MLV|NLA|NSV|PAD|PCN|PDN|PLA|PLR|PMA|PSF|PSP|REL|RLP|RVS|SAA|SAD|SCD|SCV|SDL|SDV|SFE|SFS|SIL|SLA|SML|SPC|SPS|SRL|SVA|TLL|TSL|VAC|VAI|VAM|VAS|VIS|VRV|VSC|VSI|VSP|VSR|YPA	1	SGB4575	126
AAY|ACC|AEG|AEL|AID|AND|AVF|AYN|CCE|CEA|DAA|DAI|DEM|DES|DGW|DLA|DLP|DLT|DNA|DSL|DVV|EAE|EDA|EDE|EGD|ELM|EMD|ESD|ESG|FFP|FIY|FPD|FRK|GDS|GDV|GFF|GRY|GWD|HGF|IDN|IQV|IRM|IYA|IYP|KFI|KNE|LAC|LED|LME|LPP|LQE|LTL|MDL|MED|MKF|MYD|NAN|NDA|NES|NIQ|NWI|PAV|PDL|PPV|PVS|QEG|QVT|RKN|RMY|RNI|RYH|SDE|SDL|SGR|SLE|TIR|TLQ|VFR|VRN|VSD|VTI|VVR|WDE|WIY|YAE|YDG|YHG|YNW|YPA	1	SGB4831	92
AAY|ACC|AEG|AEV|AFF|AID|AIS|ANE|AVF|AYN|CCE|CEA|DAI|DDA|DEM|DES|DGW|DIV|DLA|DLD|DLL|DLP|DNA|DTL|EAA|EAE|EDE|EEG|EGD|EGR|EMD|ESD|EVM|FFP|FIY|FPD|FRK|GDI|GDT|GRY|GWD|IDN|IQV|IRM|ISD|IVR|IYA|IYP|KAF|KFI|KNE|LAC|LDD|LDL|LEG|LLE|LPA|MDL|MED|MKF|MYD|NAN|NEA|NEE|NIQ|NIR|NWI|PAI|PAV|PDL|QVN|RKN|RMY|RNI|RYK|SDE|SDL|TLD|VFR|VME|VNI|VRN|WDE|WIY|YAE|YDG|YKA|YNW|YPA	1	SGB4837	92
AAY|ACD|ADE|ADI|ADN|ADV|AEF|AEP|AFF|AFT|AFY|AGF|AGK|AHA|AHW|AIE|AIF|AIS|AKG|AKL|AKP|ALA|ALL|ALS|ALT|AND|APA|ASG|ATK|AVP|AVQ|AYA|AYE|AYF|CDF|CDL|CFP|CKE|CMS|CNV|CPA|CQL|DAH|DDG|DED|DEK|DEP|DEQ|DEY|DFC|DFF|DGR|DHK|DIH|DIL|DIN|DIS|DIV|DKL|DKP|DLF|DLK|DLY|DNG|DNV|DPT|DQI|DQP|DRH|DRR|DSC|DSD|DSS|DTK|DTY|DVS|DVT|DWF|DYY|EAF|EAY|EDA|EDE|EDF|EDR|EDV|EEA|EED|EEN|EEP|EER|EEV|EEY|EFW|EFY|EGE|EGF|EGI|EGK|EGV|EIE|EIT|EKA|EKG|EKK|EKN|EKT|EKY|ELD|ELK|ELL|ELY|EMR|ENA|ENW|EPD|EPE|EPG|EPK|EQF|EQI|EQK|EQN|EQV|EQY|ERK|ERT|ESF|ESG|ESY|ETA|ETL|ETT|EVK|EVS|EWK|EYA|EYD|EYH|FAD|FAP|FAV|FCP|FEG|FES|FFK|FFS|FGQ|FGS|FHI|FHN|FIC|FIP|FKI|FLF|FLN|FPK|FPV|FRP|FRW|FSD|FSE|FSK|FSY|FTE|FVN|FWT|FYL|GAG|GAK|GDT|GED|GEL|GFR|GFS|GFV|GGA|GIF|GIS|GKE|GKF|GKG|GKK|GKN|GKT|GKV|GKY|GLG|GLK|GMG|GMP|GNV|GQN|GQT|GRG|GRK|GSE|GSK|GSV|GSW|GTD|GTL|GTN|GTP|GTT|GVA|GVE|GVI|GVT|GVV|GYG|GYL|HAV|HAY|HEE|HGT|HHR|HIP|HIS|HKS|HLY|HNG|HNK|HRK|HRN|HTG|HVF|HWE|HYH|HYT|IAD|ICF|IEK|IEQ|IFS|IFY|IGL|IHA|IHY|IKK|IKN|ILD|ILE|IMT|INN|INQ|IPG|IPN|IPV|IRF|IRP|IRR|ISE|ISK|ISQ|ISY|ITD|ITT|ITY|IVE|KAA|KAE|KAH|KAI|KDE|KDK|KDR|KEA|KED|KEE|KEK|KEP|KEV|KFR|KGA|KGK|KGM|KGS|KIA|KIK|KIR|KKD|KKG|KKI|KKP|KKR|KKT|KKV|KLA|KLG|KLH|KLN|KMF|KNA|KNC|KNF|KNK|KNM|KNN|KNR|KNY|KPA|KPD|KPE|KPL|KPP|KRF|KRN|KRQ|KRS|KRY|KSC|KSG|KTD|KTI|KTK|KTP|KTW|KVD|KVL|KVS|KVT|KWG|KYD|KYK|KYY|LAE|LAG|LAP|LDK|LDP|LDQ|LDS|LEE|LEK|LES|LFA|LFG|LFI|LGE|LGG|LGN|LGY|LHR|LHY|LKK|LKL|LKR|LKV|LKW|LLH|LLK|LLP|LLW|LNG|LNK|LNQ|LNT|LPA|LPD|LPY|LQA|LRG|LRI|LSG|LSL|LSY|LTD|LTE|LTP|LWI|LYF|LYP|LYT|MEK|MFP|MGD|MGV|MPK|MRG|MSV|MTE|NAF|NAK|NCQ|NDL|NEK|NEN|NFE|NFI|NGK|NGT|NHE|NHG|NKA|NKP|NKT|NLD|NLT|NMR|NNE|NNG|NNR|NPY|NQK|NQL|NQN|NRA|NRG|NSS|NTD|NVE|NVL|NVT|NVY|NWE|NYG|NYQ|PAC|PAI|PAL|PCK|PDE|PDH|PDI|PDW|PEG|PEK|PEQ|PGK|PGL|PGS|PHN|PKE|PKL|PKN|PKT|PLF|PLG|PLT|PNS|PNY|PPK|PTK|PVI|PVK|PVL|PVT|PYN|QAL|QEI|QFA|QIM|QIN|QIT|QKD|QKI|QKK|QKN|QKP|QLL|QLN|QLR|QME|QNE|QNH|QNL|QNQ|QPA|QTH|QVE|QYS|RAD|RAT|RDE|RDI|REE|RFL|RFS|RGF|RGI|RGQ|RGR|RGV|RHT|RIG|RKM|RKV|RKY|RNH|RNS|RNV|RPC|RPV|RQL|RRA|RRE|RSP|RTF|RWF|RYE|SCD|SCM|SDE|SDL|SDN|SEE|SEL|SEM|SEQ|SET|SFH|SGK|SGT|SGV|SKE|SKI|SKR|SLP|SLR|SNQ|SPE|SQE|SQI|SRD|SSE|SSS|SVE|SVG|SVL|SVV|SWK|SYG|SYL|SYQ|SYT|TAF|TAS|TDI|TDL|TDS|TDT|TEG|TEL|TES|TEW|TFE|TFL|TGV|THL|TIK|TIR|TIT|TKK|TKL|TKN|TKP|TKR|TKT|TLQ|TLS|TLT|TNN|TPD|TPG|TPH|TPL|TPN|TRD|TSV|TTK|TTR|TTV|TVY|TWN|TYD|TYP|TYS|VAK|VCN|VDI|VEE|VEF|VEG|VEI|VER|VFA|VGT|VIH|VIP|VKE|VKR|VKS|VLE|VLN|VLP|VLS|VNP|VPE|VQK|VRN|VSL|VSN|VSR|VTF|VTI|VTL|VTS|VTY|VVC|VVR|VYE|VYY|WEL|WET|WFG|WFH|WGM|WHH|WIL|WKA|WKE|WNQ|WTY|YAD|YAN|YDD|YDQ|YDY|YED|YEE|YET|YFE|YFP|YGS|YGT|YGY|YHI|YHV|YKN|YLA|YLD|YLE|YLK|YLL|YNF|YNL|YPE|YPK|YPV|YQK|YQM|YQN|YSD|YSQ|YTA|YTE|YTI|YTT|YWH|YYQ|YYT|YYW	1	SGB4959	702
AAY|ACD|ADG|AEN|AFD|AGY|AKS|ALD|ANE|ANY|AYA|AYI|AYS|CDN|CDY|CEF|CRR|DAF|DAG|DDI|DEA|DEE|DES|DGE|DHM|DIG|DIK|DIN|DKM|DMH|DNP|DRF|DSY|DVC|DYI|DYL|EAD|EEL|EET|EFL|EFR|EGY|EKI|EKL|EKM|ELE|ELI|ELS|ELW|ENA|ENK|ENQ|EQY|ERT|ESF|ESG|ESK|ESQ|ETK|ETV|EVY|FAL|FDA|FDD|FDI|FEE|FEK|FGQ|FIV|FLF|FQN|FRS|FSY|GAA|GDH|GEN|GFD|GFE|GFG|GFI|GGN|GHQ|GHS|GKD|GKR|GMG|GNI|GNQ|GQN|GTR|GYA|GYG|GYR|HDR|HIG|HKA|HKK|HKY|HMK|HQK|HSD|IDI|IEL|IGF|IGH|IGM|IHD|IKS|IKW|INQ|IQD|IRE|IVE|KAN|KDV|KDY|KFQ|KGD|KGF|KHK|KIG|KIV|KKH|KLD|KLN|KMT|KMV|KNG|KQK|KQN|KRR|KSI|KSL|KSQ|KTI|KTT|KWD|KYC|KYL|LDA|LDE|LEF|LEK|LEQ|LFE|LFS|LIK|LKS|LLS|LNK|LQE|LRS|LSH|LSM|LWD|LYG|LYL|MDE|MGA|MHI|MHK|MKT|MTV|MVA|MYQ|NAE|NAY|NES|NGT|NGY|NID|NKG|NKQ|NPE|NQA|NQD|NQE|NTK|NTV|NYI|PES|PKT|QAC|QDM|QDS|QEK|QEL|QEN|QKF|QKG|QKI|QKQ|QNA|QNT|QYE|RES|RET|REV|RFA|RIG|RLL|RNG|RRI|RRL|RSG|RSL|RTG|SDE|SFD|SGK|SGN|SHK|SIR|SKD|SKN|SLF|SLY|SMD|SQE|SQK|SSL|STM|SYL|SYV|TGG|TIE|TKL|TKY|TMY|TRE|TSG|TTW|TVP|TVS|TVT|TWS|VAK|VCD|VCR|VEG|VLR|VPK|VSS|VTS|VYV|WDE|WDK|WSK|YAN|YAY|YCE|YER|YGF|YGH|YIH|YIQ|YIR|YLE|YLK|YLQ|YQK|YRN|YST|YVC|YVL	1	SGB4925	275
AAY|ACD|AFG|AGE|AGY|AII|AIL|AIQ|AKA|AMI|ATK|ATP|AVD|AVL|AWM|AYL|CDI|CNK|DAA|DAI|DAV|DDA|DDD|DDY|DED|DFR|DGV|DID|DIL|DIS|DLT|DLV|DMQ|DPT|DRK|DRM|DSK|DVA|DVF|DVK|DYV|DYY|EAG|EAV|EDI|EDM|EEG|EFL|EGL|EHC|EHV|EIG|ELF|ELI|ELY|EQI|ESF|ESQ|ETV|EWF|FGR|FKA|FKE|FKG|FLK|FRA|FRL|FSH|FTR|FVD|FWD|FYR|GEH|GEL|GGT|GIE|GKV|GLD|GLV|GNE|GRK|GRT|GTA|GVP|GVT|GVY|GYE|HCN|HKN|HPT|HVD|IAT|IDL|IDP|IEA|IEL|IES|IGE|IGG|IIE|IIG|IKK|ILL|ILM|ILQ|IPF|IQL|ISS|KAK|KAW|KDI|KEA|KEQ|KEW|KFV|KFW|KGN|KHK|KIA|KKH|KLD|KND|KNE|KNI|KQA|KQG|KQL|KSS|KVT|LDA|LDD|LDF|LFT|LGL|LID|LII|LIP|LKQ|LLD|LMT|LPD|LPM|LQE|LSA|LTD|LTE|LTP|LVG|LVL|LYA|MDE|MDL|MIE|MKN|MQK|MTE|MVT|NDV|NES|NET|NIK|NKS|NRY|PAM|PDD|PFK|PLP|PMD|PQF|PSG|PTS|PTV|QAG|QEI|QFY|QGK|QIL|QKF|QLG|QLP|QYA|RAT|RFS|RKE|RKF|RKL|RLT|RMK|RTK|RYP|SAI|SFK|SGV|SHP|SKN|SLS|SNR|SQY|SSG|SSL|TAC|TDR|TEE|TEL|TGI|TKD|TKE|TPL|TPS|TRK|TSN|TVD|TVK|TVL|VAF|VDG|VDR|VDS|VDV|VFR|VGR|VKI|VKQ|VLD|VLI|VLT|VPQ|VTG|VTV|VYE|WDY|WFK|WMD|YAI|YED|YEF|YEH|YLI|YPA|YRF|YVK|YYE	1	SGB4925	252
AAY|ACE|ACQ|ADI|AGV|AGY|ALI|AME|AQV|ARE|ATL|AVI|AYG|CER|CFA|CPE|CQA|CQK|CYG|DAQ|DCF|DEI|DEN|DGT|DIE|DLV|DMD|DQA|DSV|DTQ|DVN|DVR|DYN|ECY|EIG|EII|EIV|ELL|EMD|EMH|ENE|EQL|ERD|ERL|ERN|ESL|ESW|ETY|EVF|EVM|EYE|EYL|EYY|FAA|FAR|FDM|FER|FGT|FLE|FLF|GAT|GDL|GDT|GDV|GDY|GFG|GIV|GKT|GLM|GMG|GNT|GTL|GTV|GVP|GYE|GYI|HAC|HIR|HLG|HVG|HYE|IEC|IER|IEV|IFD|IGI|IGL|IHA|IIH|IRR|IVE|IVS|KAG|KAL|KAV|KDV|KKA|KTC|KTM|KVF|KYL|LEQ|LEY|LFA|LGD|LIE|LIG|LKA|LLP|LMG|LPE|LRG|LSH|LVA|LWD|LYG|MDC|MDG|MDQ|MEI|MGK|MGY|MHI|MKK|MKY|NAC|NCQ|NEY|NHY|NKT|NLK|NTQ|PEM|PEV|PEY|PFL|PQV|QAG|QAM|QGD|QKA|QKD|QLI|QLP|QQK|QQQ|QVE|QVP|RDE|REL|REQ|RGM|RKV|RLR|RNH|RRE|SHV|SLE|SNC|SVD|SWN|TCP|TLW|TLY|TMD|TQG|TQQ|TVD|TYY|VAD|VDA|VDE|VES|VFE|VFL|VGA|VIF|VMK|VNL|VPF|VPQ|VRK|VSN|WDS|WNK|YEI|YEM|YET|YGD|YGF|YGN|YHL|YIE|YLG|YLS|YNA|YYH|YYL|YYY	1	SGB4959	205
AAY|ACE|ADA|ADL|AEV|AGE|AIR|AKK|ALR|AME|AQE|AQI|AVY|AYP|CEI|CER|CHM|CKP|CLW|DAG|DAI|DAQ|DEA|DLE|DLF|DMT|DWK|EAD|EAQ|EAV|ECK|EDW|EEQ|EET|EEY|EFV|EGK|EHM|EIS|EKE|EQG|EQK|ERE|ETE|ETK|EVA|EYE|FAA|FVK|GDE|GEA|GKT|GMY|HAL|HLP|HML|HMP|HMT|ICH|ILE|IPD|IRA|ISL|IVC|IVR|KED|KEF|KEG|KHM|KKE|KKH|KKY|KNC|KPE|KPV|KQI|KTR|KYM|LEC|LEE|LFA|LMR|LPD|LPH|LPS|LRK|LRQ|LWD|MEK|MKE|MLR|MPV|MRA|MTD|MTL|MTV|MYA|NCE|PDL|PDM|PEA|PHL|PSG|PVI|PVL|PVV|QET|QGM|QIC|QIL|QIP|QKP|RAC|RAK|REE|RIV|RKK|RLP|RQI|SGS|SLE|TAD|TDA|TEH|TKN|TLP|TRI|TVG|VAM|VCL|VGD|VHA|VIV|VKQ|VLM|VRL|VTA|VVH|VYV|WDA|WKK|YAE|YEQ|YMK|YPV|YVT	1	SGB4925	149
AAY|ACE|ADI|ADV|AGV|AMQ|AQS|AYY|CEQ|CVG|DGA|DGQ|DIL|DKY|DVL|EAM|EEK|EEL|EGQ|EIG|EIS|EKI|EKM|EKN|ELV|EMV|ENG|EQP|ERI|ESG|EVY|EWI|FKK|FMI|FRE|FSD|FSK|FYH|FYM|GAG|GFM|GIR|GKV|GLL|GME|GMI|GQK|GQN|GRM|GVI|HFS|HHF|IAA|IEE|IES|IFS|IGI|IIF|IKQ|ILL|ILV|IMM|INE|IQP|IRP|IRS|ISP|ITD|ITI|ITR|KEK|KGK|KIT|KKL|KLA|KLP|KMK|KMQ|KNF|KNQ|KQI|KVP|KYG|LAC|LAD|LAQ|LEW|LLE|LLP|LLT|LPI|LPV|LTG|LTP|LVE|LVQ|MCV|MEG|MEI|MIE|MIN|MIT|MKG|MMT|MND|MQI|MQK|MTW|MTY|MVE|NDG|NEA|NFY|NGM|NQW|NSF|NVS|PEE|PER|PIQ|PKN|PLV|PTF|PVE|PVN|QDI|QII|QIT|QKE|QKL|QNS|QPL|QPV|QSF|QTM|QWL|REM|RIA|RME|RPT|RSL|SDK|SFK|SFR|SGM|SKM|SLA|SLL|SPE|SQT|TDG|TFY|TGM|TIK|TMT|TPE|TRS|TWI|TYI|VEI|VEK|VEN|VEV|VGR|VIR|VLA|VNV|VPK|VQD|VSL|VYG|WIE|WIL|WLT|YGF|YGL|YHH|YIM|YMC|YSQ|YYS	1	SGB4959	188
AAY|ACE|ADR|AFL|AKE|ALQ|ART|ATT|AWC|AYI|AYR|CEK|CET|DAK|DEL|DGK|DIA|DKG|DLI|DLS|DRI|DRY|EAD|EDI|EEA|EFW|EII|EKE|EKN|EKS|ELA|ELL|ESF|ETM|FAT|FDG|FLS|FMG|FVH|FWF|GDL|GFA|GKA|GKP|HKI|HPE|IAL|IEK|IHP|IIE|IMK|IRE|IVD|IWD|KAA|KED|KGF|KGK|KIV|KKN|KLS|KNK|KNY|KPS|KSL|KVI|LAA|LAD|LEF|LIR|LLQ|LQD|LQQ|LSA|LSR|MES|MGD|MIM|MKV|NKL|NYA|PEK|PSA|QDL|QLE|QQL|QQQ|RDE|REE|REI|REL|RIR|RKG|RTT|RYK|SAC|SAF|SAW|SFM|SLA|SRE|TFV|TMI|TTV|TTY|TVV|TYR|VDK|VHK|VIW|VTF|VVT|WCE|WDA|WFD|YAR|YIH|YKK|YRD|YRK	1	SGB4925	126
AAY|ACF|ACI|ADT|ADV|AEF|AFA|AFG|AIA|AIE|AKA|AKF|AKG|AKL|AKR|APG|AQA|AQK|ARA|ARK|ASV|ASY|ATD|AVA|AVD|AVE|AVI|AVK|AWG|AWV|AYK|CDY|CEI|CEK|CFI|CGP|CIT|CIW|CLL|CLT|DAK|DAV|DAW|DCG|DDA|DDQ|DDV|DEN|DET|DGE|DGG|DGI|DGL|DGY|DHP|DKD|DKS|DLR|DNW|DPD|DQI|DRE|DRG|DSY|DTI|DVA|DVD|DWE|DYL|EAT|EDG|EDK|EEI|EFE|EFN|EGA|EGF|EGG|EGR|EGT|EIA|EIE|EKV|ELE|EMC|END|ENI|EPQ|EQA|EQM|EQV|ERN|ESD|ETN|EVA|EVS|EVV|FAD|FEK|FEP|FGG|FIA|FLI|FLS|FLV|FNA|FPD|FPW|FVL|FYE|GAD|GAS|GAV|GCE|GDE|GDL|GEG|GEV|GFV|GGG|GGK|GGL|GGN|GGS|GHI|GID|GKP|GLV|GLY|GNI|GPT|GRK|GRN|GSI|GTI|GTT|GTV|GVQ|GVW|GYR|HCI|HID|HKL|HPF|HVD|IAD|IAK|IAP|IAR|IAS|ICE|IDA|IDD|IDP|IEQ|IGT|IHC|IHV|IIG|IKD|ILP|IPR|IRV|ITQ|IVN|IWT|KAF|KAI|KDD|KDG|KDH|KEE|KEV|KFE|KFL|KGR|KIC|KKP|KLC|KLK|KLP|KMF|KPA|KPC|KQD|KRI|KSK|KVH|KVL|KVT|LCD|LCL|LEG|LES|LGC|LIV|LKV|LLE|LLS|LPE|LPQ|LRA|LSE|LTK|LTT|LVD|LVN|LWI|LWP|LYF|MAK|MCL|MFP|MLC|MLW|MNF|MPA|NAR|NAW|NDA|NDN|NDR|NFL|NGA|NGH|NIH|NIR|NPD|NWR|PAE|PAQ|PAV|PCL|PDE|PDK|PDR|PEN|PER|PFY|PGE|PKQ|PQQ|PQY|PRE|PTF|PWD|QAA|QAQ|QDG|QGV|QIA|QKA|QKM|QML|QNA|QPA|QQG|QQP|QQQ|QTK|QVQ|QYG|QYQ|RAK|RAV|RDC|RDG|RED|REV|RGD|RII|RKI|RKL|RMP|RND|RNP|RQY|RTE|RVV|SDD|SEA|SEG|SIA|SIH|SKE|SVR|SYM|SYR|TDA|TED|TEG|TEM|TFL|TID|TIP|TKE|TKK|TNG|TPK|TQQ|TTE|TTP|TVG|TVL|VAC|VAF|VAI|VAK|VDG|VDS|VDW|VEG|VEL|VGA|VGV|VHK|VIL|VKK|VLE|VLT|VLW|VND|VNG|VQK|VQT|VRD|VRQ|VSI|VTV|VVE|VVG|VWM|WDK|WEF|WGG|WIK|WML|WPE|WRD|WTE|WVR|YEQ|YFP|YGD|YKF|YLG|YMN|YQN|YRM|YRT	1	SGB15254	367
AAY|ACF|ADD|ADT|AEI|AEQ|AEY|AFF|AFL|AGG|AIL|AKG|ALE|ALT|APR|AVG|AVH|AVL|AYW|CCE|CDD|CEV|CFV|CGK|CMI|CPE|CVC|CYD|CYR|DAC|DAD|DAI|DDF|DDV|DEE|DFP|DFS|DKK|DKM|DPD|DPG|DQK|DQS|DRN|DRT|DSG|DTG|DVL|DVP|DVV|DYW|EAF|EAV|EDP|EEA|EEN|EFL|EGN|EIA|EIC|EKK|EKL|EKM|EKV|EKY|ELP|ELY|ENK|ENL|EPR|EQA|EQY|ERE|ERI|ETE|ETL|ETV|EVG|EYA|EYH|FDF|FDQ|FFF|FFH|FFM|FHK|FLE|FLK|FLL|FLY|FMA|FPW|FRE|FRW|FSA|FSY|FVL|FVP|FWE|GAV|GCP|GDP|GEK|GET|GFD|GFF|GFV|GGE|GGF|GKG|GKI|GLA|GLK|GNI|GQA|GQC|GRE|GRT|GSS|GTD|GVL|GWL|HET|HGF|HKK|HQL|HQR|HRK|IAD|IAE|ICC|IDA|IFL|IIY|ILI|ILK|IMK|IPE|IRH|ISL|IVK|IYE|IYS|KAK|KCG|KEI|KET|KGD|KGG|KGL|KID|KIF|KKA|KKG|KKK|KKS|KLK|KMG|KML|KNE|KNP|KPE|KPV|KSA|KSL|KTS|KVR|KYF|KYG|LAG|LCM|LCV|LDA|LDE|LDS|LEA|LEK|LEN|LEP|LER|LGQ|LIA|LKE|LKN|LKP|LKS|LLE|LPR|LRI|LSL|LTM|LTV|LVE|LYD|LYS|LYY|MAE|MDA|MDV|MEY|MGC|MGE|MIS|MIV|MKT|MLA|MMD|MME|MQL|MWL|NEE|NFL|NFR|NGA|NII|NKI|NLE|NLR|NPS|PDR|PED|PEG|PEQ|PET|PGV|PRA|PRH|PRN|PRQ|PSD|PSG|PVS|PWC|PYM|QAA|QAF|QAL|QCY|QKY|QLC|QLY|QMM|QRY|QSG|QVF|QYT|RAE|REL|RER|RHQ|RHR|RIL|RIM|RIY|RKC|RKM|RNF|RNL|RQA|RTD|RTK|RTT|RWN|RYP|SAL|SAP|SDK|SDR|SDV|SGR|SGT|SGW|SLC|SLK|SLS|SLT|SQM|SQV|SRN|SSD|SYF|TDV|TDY|TEA|TFS|TGS|TKE|TLD|TLE|TMD|TSQ|TSR|TTF|TVI|TVP|VCY|VEF|VFD|VGF|VGK|VHE|VIP|VIR|VKN|VLD|VLE|VLG|VLV|VLY|VMM|VPR|VPS|VPY|VRT|VSQ|VVI|VVM|WCD|WEK|WLD|WLE|WMW|WNG|WYG|YAV|YDK|YDQ|YEK|YFR|YFW|YGL|YGQ|YGR|YHG|YHQ|YMQ|YPE|YRK|YSD|YSL|YTS|YWM|YWY|YYG|YYH	1	SGB4826	359
AAY|ACF|ADN|AER|AEW|AFD|AGA|AGD|AGE|AID|AKS|ALF|ANA|ANS|APC|AQA|ARI|ART|ASL|ATV|AVA|AVS|AVT|AYA|AYG|CDL|CFG|DDG|DDY|DEE|DEF|DFK|DGS|DID|DII|DIL|DKK|DLD|DLE|DLI|DMA|DNR|DNT|DNY|DTF|DTH|DTT|DTY|DVE|DVI|DVS|DYK|DYV|EDT|EEE|EEK|EER|EET|EEV|EFF|EGQ|EGY|EHI|EHT|EII|EKF|ELH|ELN|EMI|EQA|EQG|ERK|ERQ|ESE|ESG|ESN|ETQ|ETV|EVE|EVS|EWK|FDF|FEG|FFG|FGL|FGN|FII|FKA|FPQ|FPY|FQK|FSG|FTP|FVY|GAL|GDD|GEG|GFP|GGF|GGP|GGS|GGV|GKN|GLD|GLQ|GNG|GNS|GPE|GQD|GQE|GSD|GSG|GST|GSV|GTD|GTQ|GVD|GVQ|GVY|GYT|HEV|HIV|HKR|HTG|IAC|IDI|IDN|IDV|IEI|IEL|IGS|IIE|III|IIL|IIS|IKK|IKS|IKY|ILF|ILG|ILI|ILV|IML|INN|INT|IRY|ISM|IST|IVD|KAD|KAK|KAN|KAV|KDI|KDT|KFQ|KKA|KKD|KKL|KKN|KKY|KLD|KLI|KNE|KNS|KRA|KRK|KRL|KRQ|KSA|KSI|KSK|KTF|KVG|KYD|KYL|KYS|LDI|LDK|LDL|LDN|LES|LFI|LFV|LGG|LHK|LIK|LIL|LIN|LMN|LMS|LND|LNG|LNR|LNS|LNV|LPE|LQT|LTE|LVA|LYG|MAN|MAR|MAT|MIK|MLM|MLN|MNI|MSV|NAA|NDT|NDY|NEV|NGT|NGV|NIN|NLD|NND|NRE|NRF|NRN|NSD|NSG|NSK|NSL|NTK|NTV|NVA|NVI|NYT|NYV|PCD|PEL|PEQ|PQI|PSE|PSK|PYS|QAI|QAV|QDE|QEE|QGV|QIS|QKA|QKT|QRR|QTL|QTT|QYV|RAE|RDT|REQ|RFS|RIR|RKL|RKR|RKY|RLY|RNL|RQR|RRK|RRV|RTK|RVL|RYT|SAS|SDE|SDV|SEE|SEH|SET|SGG|SGN|SGQ|SGS|SGY|SIG|SKD|SKK|SKL|SKR|SKS|SLI|SLM|SLP|SMA|SNV|SQY|STD|STE|SVV|SVY|SYA|SYT|TAE|TAG|TDD|TDL|TDN|TED|TEM|TFE|TFT|TGL|THE|TIA|TKK|TKV|TLN|TML|TPS|TQK|TQT|TSQ|TTD|TTE|TTI|TVF|TVK|TVM|TYL|VAF|VAG|VAP|VAQ|VDI|VDV|VEH|VES|VFP|VGG|VGK|VIE|VIM|VKK|VLT|VMI|VQA|VSE|VSG|VSL|VSY|VTM|VVA|VYE|VYR|VYS|WKA|YAR|YAY|YDM|YES|YGG|YGT|YKR|YLN|YRD|YSE|YSK|YTA|YTP|YTS|YTT|YVA|YVG|YVS	1	SGB4959	390
AAY|ACF|AFA|AGF|AKL|ALD|ALI|ALL|ALN|ANT|ARY|AVF|AYF|AYI|CFT|DDI|DIV|DLM|DQT|EDL|EET|EGG|EGQ|EHV|ELV|ETA|FAL|FGR|FHK|FIF|FLG|FMQ|FPV|FPY|FSW|FTY|FVV|FYR|GAA|GEG|GFI|GFM|GFS|GGE|GLS|GRY|HIA|HKG|HKQ|HVK|IAC|IAG|IAK|IAL|IED|IFV|IIE|ILE|ILK|IMI|INK|ISQ|IVK|IVL|IWA|KDQ|KGF|KHK|KIN|KKD|KKQ|KLS|KLT|KQI|KQK|KSA|KVA|KVS|KYG|KYI|LDD|LEH|LEL|LFH|LGA|LIA|LKV|LKY|LLS|LMK|LNL|LQK|LQV|LSK|LSL|LSM|LSY|LTK|LVF|LVQ|MFP|MIW|MKK|MMF|MQM|MQV|MTI|MTV|NKY|NLE|NTG|PVA|PYL|QHI|QIL|QKH|QKI|QMT|QTE|QVF|QVL|RAL|RYI|RYL|SAN|SII|SKS|SLQ|SMM|SQI|SWT|SYA|TAR|TEE|TEG|TGL|TIA|TKK|TVV|TYM|VAF|VAL|VFG|VFL|VFP|VIV|VKL|VKV|VLK|VLQ|VLS|VQH|VSI|VVI|VVL|WAV|WTE|YAY|YFY|YGF|YIA|YIM|YIS|YLF|YLV|YMT|YRA	1	SGB4959	170
AAY|ACG|ACK|AEA|AEK|AEL|AEY|AGA|AGI|AHA|AIV|AKH|AKK|AKR|AKS|AKT|ALD|ALK|AML|ANE|ANI|APP|APY|AQI|AQK|AQR|ARA|ARK|ARV|ASF|ASG|ASM|ATH|ATK|ATY|AYE|AYG|AYM|AYN|CCH|CDA|CGG|CHC|CKA|CSV|DAC|DDE|DEA|DEI|DEM|DEY|DFE|DFS|DFV|DGE|DGK|DIA|DIE|DKK|DKL|DKY|DLY|DMM|DQA|DRI|DSQ|DSY|DVC|EAE|EAK|EAQ|EAY|EDL|EDM|EEA|EEM|EEW|EFG|EFR|EGE|EGI|EGV|EHG|EIK|EIN|EIY|EKA|EKE|EKR|EKY|ELA|ELE|ELG|ELK|ELL|ELS|EMQ|EMR|ENA|ERK|ERT|ESG|ESL|ETE|ETV|ETW|EWK|EWL|EYA|EYF|EYN|EYT|EYW|FDE|FDK|FET|FGI|FGM|FGR|FGV|FIR|FKN|FLY|FNK|FNQ|FRR|FRS|FRV|FSD|FSK|FVT|FYT|GAN|GAR|GED|GEN|GES|GFD|GFY|GGS|GIE|GIH|GIL|GIT|GKH|GKK|GKS|GLD|GLE|GLI|GMI|GML|GNI|GQN|GRE|GRK|GRV|GSD|GSN|GTD|GVE|GVI|GVS|HAI|HCS|HFR|HGL|HLE|HNG|HNH|HPC|HPT|HRN|IAA|IAT|IEK|IEW|IGI|IGL|IGS|IHN|IIS|IKM|IKS|ILG|ILP|INE|ING|INK|IQA|IQE|IQG|IRE|IRN|ISA|ISS|ITM|IVN|IWM|IYA|IYN|KAE|KAK|KAL|KAN|KAQ|KDF|KEF|KEG|KEI|KEL|KFN|KHF|KHL|KIK|KKL|KKP|KKY|KLA|KLD|KLF|KLT|KMI|KNA|KNT|KPF|KQS|KRF|KRI|KRR|KSE|KSV|KTG|KTT|KVG|KVT|KYA|KYE|KYF|KYN|KYV|LAK|LAN|LAR|LAS|LDF|LDG|LDI|LDS|LEK|LEL|LES|LET|LFS|LGK|LGV|LIQ|LKA|LKE|LLA|LLK|LMT|LNK|LPT|LRE|LRI|LRK|LSP|LTE|LTM|LVH|LYI|LYK|MAE|MDD|MDE|MDS|MHP|MIA|MIQ|MLK|MLV|MMD|MMP|MPG|MQK|MRI|MRV|MTT|MYQ|NAP|NAQ|NAS|NAT|NEE|NEG|NEK|NEL|NGF|NGR|NGT|NHP|NIG|NIL|NIR|NIS|NKE|NKI|NKV|NLT|NNS|NPK|NQR|NQT|NQV|NRL|NSL|NTS|NYD|PCC|PDE|PFR|PGE|PKK|PLN|PMH|PPM|PTG|PTN|PYN|QAG|QAL|QAN|QEI|QEY|QGM|QGQ|QIQ|QKQ|QKY|QNP|QRI|QRL|QSF|QTE|QTV|QVP|RAM|REE|REF|RET|RFG|RIG|RIN|RIQ|RIW|RIY|RKA|RKF|RKY|RLE|RLM|RNG|RQA|RRQ|RRV|RSE|RSR|RTL|RVD|RVE|RVF|RVN|RVQ|RYA|SAK|SAP|SAY|SDF|SDQ|SDR|SDV|SEA|SEG|SEH|SEY|SFI|SFK|SGF|SGL|SGN|SKT|SLL|SLR|SMM|SNQ|SPD|SQE|SRE|SSL|SVA|SVL|SVN|SYS|TAG|TDG|TEA|TEL|TER|TGA|TGK|TGS|THN|TKD|TKN|TLR|TMA|TMR|TNI|TRY|TSV|TTE|TTG|TVD|TVS|TWK|TYS|TYV|VAA|VAC|VAT|VCD|VDK|VED|VEL|VFL|VGK|VHR|VIG|VLA|VNA|VNN|VNR|VPL|VQT|VSA|VSG|VTA|VTK|WKE|WKR|WLD|WMY|WRS|YAE|YAH|YAK|YAR|YAS|YDI|YEE|YEF|YER|YFD|YFN|YGR|YII|YKV|YMD|YNA|YNI|YNL|YNQ|YNY|YQG|YSD|YSE|YTR|YTY|YVA|YVS|YWR	1	SGB4575	517
AAY|ACG|ADL|ADR|ADT|AED|AEE|AEI|AFG|AID|AIP|AKE|ALK|ALQ|AMA|AND|ANG|ANH|ANL|AQE|AQQ|AQS|ARA|ASA|ASF|ATK|ATT|AVN|AYL|AYS|CDI|CGF|CGG|CME|CRY|DAE|DEM|DFG|DFV|DGI|DIA|DID|DIL|DIM|DKI|DKL|DKM|DKY|DLP|DLT|DLV|DPT|DRP|DTL|DTV|DVP|DYL|DYV|EAD|EAI|EDF|EDG|EDI|EEE|EEF|EEL|EFD|EFF|EFG|EGV|EGY|EIA|EIE|EIR|EIV|EKG|EKL|ELA|ELI|ELV|EMQ|ENE|ENG|EPS|EQA|EQL|EQP|EQV|ERI|ERR|ETA|ETP|ETY|EVI|FDP|FDT|FEI|FEL|FER|FFK|FGF|FGG|FGM|FII|FKA|FKN|FKV|FMQ|FQI|FQK|FSI|FTE|FTG|FTP|FVE|GDK|GDY|GEK|GEN|GEP|GEQ|GFE|GFK|GFQ|GFS|GFT|GGE|GGG|GGR|GGS|GIS|GKD|GKL|GLE|GMK|GMR|GMS|GNF|GNV|GQA|GRY|GSC|GTI|GVA|GVE|GYA|GYE|GYP|HAN|IAI|IAN|IAS|IDI|IDK|IEK|IEL|IET|IFE|IFK|IGF|IGL|IGQ|IIL|IKE|ILA|ILD|ILG|ILK|ILL|IMP|INE|IPE|IRD|IRI|ISY|IVQ|KAL|KAM|KDI|KDV|KEG|KEI|KEQ|KET|KFQ|KGY|KIG|KKF|KKK|KKP|KKT|KLE|KLG|KLI|KLK|KLS|KMD|KMV|KNF|KNK|KPV|KQG|KRG|KTA|KVL|KYL|LAD|LAE|LAK|LAT|LCR|LDA|LDK|LEG|LET|LFT|LGD|LGE|LGF|LGK|LIE|LIF|LIL|LKA|LKK|LKL|LKR|LLL|LLM|LME|LPS|LQM|LSE|LSK|LSL|LSN|LTV|LVD|LVF|LVR|LVV|MAA|MAL|MDK|MED|MEN|MGN|MKD|MKE|MNK|MPD|MQC|MQI|MRY|MSY|MVG|NAT|NDL|NEK|NER|NFE|NFT|NGE|NGF|NGM|NHA|NKK|NKN|NKQ|NLA|NLS|NMK|NVW|PAC|PCM|PDE|PEF|PEQ|PFK|PGD|PIE|PKK|PLC|PQR|PSN|PSP|PTL|PVN|QAE|QAQ|QAR|QCD|QEA|QFM|QGG|QIP|QIR|QKE|QLS|QMG|QNM|QPK|QQA|QRG|QSE|QSV|QVL|RAD|RAF|RAN|RDY|RGE|RGM|RGR|RII|RIL|RIN|RMN|RPQ|RQF|RRI|RYD|RYR|RYY|SAV|SCG|SEA|SEV|SFE|SGF|SIG|SKE|SLF|SNK|SNL|SPF|SVI|SYL|SYY|TAQ|TAS|TAY|TEE|TGK|TGT|TGV|TIF|TKT|TLG|TLV|TPC|TPI|TTL|TTT|TVF|TVP|TYR|VAE|VDF|VEF|VEQ|VFD|VFI|VGN|VIG|VIK|VLK|VLV|VNA|VNG|VPA|VPL|VQN|VQS|VRG|VRM|VVR|VWR|WRA|YAN|YAQ|YDK|YDL|YED|YLA|YLD|YLI|YLS|YPG|YRA|YRQ|YSG|YTG|YVQ|YYA|YYT	1	SGB4959	415
AAY|ACG|ADM|ADN|ADP|ADS|AEC|AEY|AFS|AFT|AGY|AHK|AIL|AIR|AKN|AKV|ALL|ARG|ASP|ASV|ATT|ATV|AVG|AVI|AYK|CAD|CAI|CGK|CGL|CHN|CIE|CKA|CNL|CPD|CTL|CYA|DCH|DFP|DFR|DGT|DGY|DIA|DIT|DIV|DLA|DMT|DNY|DPA|DPN|DPR|DPS|DPT|DRV|DSW|DVC|DVE|DVI|DVM|DYI|DYP|ECP|ECY|EDF|EDP|EDV|EEM|EIP|EKI|EKV|ELG|ELL|EMC|ERI|ESV|ETG|EYG|EYY|FAA|FGN|FIC|FNP|FPV|FRF|FSE|FSK|FSS|FTE|FVF|FYN|GAG|GAH|GAT|GCG|GDI|GDP|GED|GES|GGA|GHV|GIE|GIP|GKD|GKE|GKG|GKL|GLF|GLI|GND|GSH|GTG|GTT|GVR|GWV|GYD|GYH|GYI|GYS|HAF|HDC|HED|HHD|HKS|HNF|HTC|HTV|HVC|HVF|HVV|IAE|IAK|ICN|IDP|IEE|IEL|IEY|IFS|IGA|IGE|IGS|IHA|IHV|ILD|ILQ|ILV|IPN|IPY|IQF|IRK|ITA|ITE|ITG|IVV|KAC|KAD|KAF|KAK|KAV|KDF|KEI|KGY|KIF|KLE|KNE|KNN|KPI|KQI|KSG|KVA|KVH|LAR|LDR|LDV|LEK|LET|LFI|LGT|LGW|LIG|LLN|LLR|LMP|LNA|LNC|LNV|LQD|LRY|LVI|LVS|MAI|MCA|MPY|MRH|MTR|NAD|NAG|NAS|NCT|NDY|NEL|NFV|NGI|NLG|NLM|NLN|NNL|NNP|NPD|NPI|NPY|NVA|NWQ|NYY|PAS|PDG|PDI|PGD|PIE|PIG|PIT|PNG|PNN|PRR|PSL|PTK|PTP|PVG|PVV|PYG|PYI|PYV|QDV|QFA|QIT|QKN|RDY|RFY|RGH|RHE|RHH|RIL|RKL|RPG|RRP|RVK|RYF|SAT|SEC|SGG|SGL|SHT|SKA|SKP|SLN|SPV|SSA|SSS|SVL|SVP|SVS|SWN|TAV|TCI|TED|TER|TGC|TGK|TGV|TKA|TLV|TNP|TPD|TRH|TTK|TTN|TVK|TVY|VAD|VAE|VAL|VAV|VCA|VCK|VDL|VEK|VFG|VFS|VGA|VGE|VGK|VHV|VID|VIH|VIL|VIQ|VKQ|VLD|VMR|VPI|VRD|VSG|VSK|VVA|VVD|VVL|VYG|WNW|WQK|WVA|YAD|YDI|YFN|YGD|YGI|YGT|YHT|YIA|YIG|YIH|YKA|YNA|YNN|YPT|YSV|YVI|YYN|YYY	1	SGB15332	341
AAY|ACG|ADT|AGG|AGL|AIA|AIF|AIL|AIV|AKM|AKS|ALI|ALV|AMI|ANK|AVF|AVG|AVL|AYL|AYQ|CGG|DFP|DLS|DTI|EFS|ELS|FIK|FIL|FLV|FME|FMP|FNM|FPA|FPG|FSV|FTF|FVK|FVV|GAI|GAV|GEL|GGA|GGI|GGV|GII|GLL|GPA|GSL|GVG|GVK|GVL|HLT|HLV|IAK|IAL|IAY|IFP|IGS|IIA|III|IKM|IKN|ILA|ILM|ILN|ILP|ILQ|ILT|ISV|ITF|IVF|IVG|KAM|KAN|KKK|KKS|KMA|KMD|KNL|KPA|KRS|KSA|KSI|KSK|KSN|KTK|LAA|LAV|LGA|LHL|LIG|LIK|LIV|LLH|LLM|LLY|LMA|LMF|LMP|LNA|LPA|LQS|LSA|LSD|LSN|LTM|LTV|LVP|LVS|LVY|LYK|MAI|MAL|MDL|MEF|MFM|MIS|MKT|MNK|MPA|MPF|MPV|NAV|NFI|NFM|NHL|NIA|NKP|NKR|NLL|NMP|NYF|PAD|PAG|PAK|PAL|PFT|PGV|PIL|PLM|PVF|PVY|QAI|QSL|RSE|SAC|SAI|SDF|SIL|SKK|SLA|SLI|SNF|SNI|SNY|STG|SVP|SVV|TFL|TFV|TGG|TIL|TKA|TMN|TST|TVT|VFI|VFN|VGE|VGP|VGV|VIT|VKA|VKS|VLG|VLS|VPI|VPL|VSN|VSV|VTS|VVI|VVS|VVY|VYN|VYP|VYY|YFV|YKK|YLL|YNF|YNH|YPV|YQA|YYN	1	SGB4959	204
AAY|ACG|AEA|AFD|ALI|AVG|AYS|CGI|CTR|DAF|DLA|DRK|EAL|EAV|EVG|FDR|GIG|GMV|GRV|GVV|GYG|HKV|IDA|IGM|IKN|IRK|KND|KNP|KVT|KVV|KYR|LAA|LAE|LIR|LVS|MSD|MVI|NPK|PID|PKV|QEV|REA|RKN|RKY|RLA|RVA|RVC|SDL|SHK|SQE|TRL|TRV|VAC|VCT|VGR|VGY|VIK|VLV|VPI|VSQ|VTR|VVL|VVP|YGV|YRE|YSH	1	SGB4831	68
AAY|ACH|ADA|AFP|AGD|AHG|AKN|AKT|ANI|API|ARE|ATS|ATT|AYF|CAA|CER|CGF|CHM|CPL|CTP|DAK|DAT|DDF|DFL|DFY|DGI|DHL|DIR|DIS|DLV|DNR|DSG|DSS|DTA|EDL|EEY|EIL|EIR|EKA|EKE|EKL|EKP|ELE|ELI|EMQ|ENR|ENT|EQS|ERE|ESD|ESI|ETA|ETT|EVQ|EVS|EYE|EYR|FGY|FHG|FHN|FIN|FKS|FLE|FLV|FPC|FSS|FTD|FTK|FWQ|FYK|GCT|GDG|GDT|GEQ|GFS|GHS|GIF|GRL|GSC|GSK|GTD|GTL|GYE|HAG|HDI|HEE|HGD|HGR|HLK|HLR|HLV|HML|HNI|HSL|HSQ|HWH|HYR|IAD|IAR|IAT|ICE|IDI|IEK|IFI|IHL|IHY|IID|IIQ|ILE|INT|IPW|IQN|IQQ|IQY|IRE|IRW|IRY|ISL|ISN|ISV|ITI|IVG|IVR|IYG|KAC|KAT|KED|KEI|KKM|KLS|KMI|KNR|KPF|KQL|KSI|KTF|KTH|KYM|KYT|LAK|LDS|LEL|LEN|LES|LFL|LHA|LHS|LIA|LIH|LIY|LKK|LKQ|LPY|LRT|LSE|LSR|LSV|LVF|LVL|MAP|MEN|MES|MIR|MLD|MQH|NIC|NII|NNY|NRA|NRQ|NRT|NSC|NTG|NTI|NTR|NYM|PCA|PFG|PIA|PIQ|PLS|PRE|PSY|PWE|PYI|QDD|QDS|QEM|QET|QHL|QKY|QLS|QNN|QQS|QRS|QSI|QSP|QYL|RAH|REK|REV|REY|RIE|RLF|RLI|RNT|RQD|RSF|RSG|RTE|RTS|RWH|RYI|SCG|SCP|SDF|SDN|SET|SFH|SGE|SGH|SGS|SII|SIP|SIS|SIV|SKY|SLK|SLP|SNS|SPI|SPS|SQE|SRL|SSP|SSQ|SVG|SVQ|SYF|TAF|TAN|TDA|TDH|TEL|TFK|TGT|THD|TIA|TIS|TIT|TKA|TKT|TLH|TPR|TSD|TSG|TSI|TTI|TTK|TVF|VFH|VFW|VGC|VGT|VLA|VLH|VQD|VQR|VRS|VSI|WEK|WHE|WHW|WQK|YEI|YEV|YEY|YFT|YGS|YIH|YIQ|YKE|YLI|YMA|YME|YRI|YRN|YTV	1	SGB4959	297
AAY|ACI|ACL|AGK|ALL|APG|AQE|ATL|AVL|AYG|AYQ|AYV|CIH|CLL|CSS|CYG|DAC|DCY|DDL|DEE|DEL|DGD|DGS|DGV|DHC|DHF|DHL|DII|DIP|DLE|DQV|DRG|DSG|DVL|DVP|DYE|EAL|EAV|EAY|EET|EGQ|EGY|EHK|EIF|EII|ELE|ELN|ELT|EML|ENG|ENL|EQM|ESD|ETL|EVE|EVY|EYE|FAP|FDG|FDY|FEA|FIT|FPK|FPT|FSF|FSI|FVE|FYP|GDH|GDR|GDV|GET|GFY|GGY|GHF|GKY|GLQ|GLY|GQL|GRD|GRI|GSS|GVD|GVR|GVS|GYR|GYV|HCS|HEN|HFA|HFV|HGL|HKV|HLA|HLS|IDG|IFI|IGV|IHE|IID|IIN|INL|IPK|IRE|ITS|IYV|KDR|KEH|KES|KFP|KFS|KKD|KPY|KRI|KVF|KYS|LAC|LDC|LDE|LDS|LDV|LEA|LEG|LEM|LET|LFE|LGL|LGR|LKF|LKR|LLK|LLS|LNH|LQD|LSE|LTQ|LTS|LVG|LYD|MAA|MAT|MLD|MQK|NAG|NGH|NHL|NLD|NLT|PDQ|PGG|PGV|PKE|PKF|PTT|PYF|QDI|QEI|QEV|QKK|QLV|QMA|QMQ|QNL|QVK|RDA|RDI|REQ|RGD|RIG|RIY|RQM|RYQ|SDE|SDH|SEG|SEL|SEY|SFD|SFP|SGD|SIR|SLE|SSE|SSL|SSV|SVR|TAQ|TLE|TLF|TLG|TLK|TNA|TQN|TSF|TSS|TTA|VDD|VDG|VEA|VEV|VFS|VGE|VKE|VKP|VLD|VLG|VPD|VRD|VRY|VSD|VTN|VVK|VYH|YDH|YEA|YEN|YFD|YGF|YGR|YHG|YPG|YQE|YRQ|YSE|YVD|YVT|YVV	1	SGB4925	237
AAY|ACI|ADW|AGA|AGK|AIF|ALA|ALP|ALT|ALY|AMN|APM|AQT|ART|ATW|AVK|AVY|AYK|CAC|CAI|CFV|CID|CMP|CTV|DAL|DFL|DGA|DII|DLE|DML|DWE|ECA|EEC|EHA|ETW|FCT|FFV|FGF|FIN|FKP|FLA|FNT|FPS|FQS|FSA|FSI|FVC|FVK|FVL|FVV|FWL|GAG|GAV|GFP|GFV|GGI|GGN|GIT|GIV|GKI|GLC|GNT|GTR|GYI|HAL|HGF|HIV|ICF|IDG|IDL|IFF|IFI|IFN|IFV|IFW|IHG|IIF|III|IIM|IIT|ILT|ILV|IMP|INS|IPS|IQN|IRT|ITA|ITL|ITN|IVG|IVL|IVM|KFG|KHI|KIC|KIR|KKK|KKP|KLA|KLT|KMY|KNL|KNV|KPI|KPK|KPY|KSR|KSW|LAL|LAR|LAT|LAV|LCM|LDA|LEE|LIF|LII|LIV|LKM|LKP|LLK|LLY|LMA|LMP|LPG|LPK|LPL|LQD|LRQ|LSK|LTG|LTI|LTR|LTT|LVL|LVS|LVV|LYM|LYT|MAA|MAP|MET|MIH|MIP|MIT|MKK|MLQ|MMV|MNI|MPL|MPM|MQF|MQK|MSM|MVP|MYM|NAL|NDI|NDM|NIQ|NLR|NQL|NSF|NTL|NTV|NVK|NVP|PFQ|PGI|PID|PIL|PKN|PKS|PLA|PLL|PLV|PMA|PMM|PSL|PYN|QDF|QFS|QKH|QLI|QNA|QSY|QTA|QVN|RLS|RLV|RQV|RTG|RTK|RTY|SAQ|SFK|SIV|SKI|SLI|SLK|SMI|SNV|SRL|SVG|SWS|SYM|TAD|TAG|TFC|TGT|TGY|TII|TKF|TKS|TLL|TLT|TNQ|TRL|TRT|TTV|TVA|TVI|TVV|TWN|TWT|TYF|VAM|VCA|VGG|VGL|VIL|VKG|VKL|VKN|VLD|VLI|VLM|VLP|VMQ|VMS|VNA|VPF|VPI|VSN|VSV|VVL|VVM|VVV|VYM|WEH|WLM|WND|WSL|WTK|YFS|YIL|YKL|YME|YMI|YMQ|YND|YTF	1	SGB4826	279
AAY|ACI|AEE|AEL|AEQ|AFK|AGA|AHL|AKM|ALE|ALY|AQF|AQN|AVE|AVL|AYD|CAG|CGY|CIG|CNL|DAE|DEF|DEY|DLL|DPE|DRM|DRQ|DRW|DTV|DWA|EAL|EAV|EDA|EDE|EEK|EEL|EEN|EFK|EFY|EIL|EKL|EKV|ELE|ELL|ENR|EQN|ETT|EVE|EVK|EVP|EYE|EYL|FAK|FDR|FEY|FHA|FKD|FKG|FYH|GAF|GEF|GEI|GKK|GRA|GVG|GYK|GYP|GYR|GYS|HAH|HAQ|HCG|HLG|HPK|ICN|IGY|IKW|ILG|IRF|IRK|ITF|IYI|KDR|KFD|KGR|KHP|KKL|KKY|KLL|KLY|KME|KNS|KPI|KTG|KVL|KWM|KYP|LAL|LDE|LDP|LEA|LEE|LEK|LGY|LHA|LIR|LLA|LLD|LLE|LLI|LTK|LVA|LYA|LYE|LYT|MDL|MED|MEE|MEK|MKK|MRQ|MVG|MVW|NGE|NIC|NLY|NMV|NRA|NSA|PEV|PIK|PKP|PSL|PYL|PYV|QFH|QKT|QNG|QNI|QTM|RAA|RAE|RFA|RKD|RMR|RMV|RQK|RQT|RWY|SAQ|SCA|SLD|TDT|TFE|TGV|TIY|TKN|TMK|TPY|TTI|TVI|VAE|VED|VET|VGE|VGK|VIT|VKH|VLH|VLL|VPS|VTD|VWM|WAV|WME|WYN|YAC|YDW|YEA|YEV|YHC|YIR|YKF|YLT|YLV|YNM|YPE|YPY|YRM|YSC|YTP|YVT	1	SGB4563	198
AAY|ACI|AGM|AGV|AIC|AID|AIL|AKK|ALK|ALS|AML|AMQ|APC|AQE|ARA|ARR|ASG|ASV|AVF|AVY|AYQ|CEV|CGG|CII|CIW|CLR|CMV|CPF|CRE|CRG|CRI|DAQ|DCL|DDV|DEF|DEI|DEV|DIY|DKI|DLI|DMA|DML|DSF|DSR|DSS|DVL|DVM|DVV|DYL|EAA|EAM|EEP|EEV|EFC|EGD|EGT|EHC|EIA|EIE|EIL|EIQ|EIY|EKS|ELF|ELL|ELS|EMK|ENL|ENQ|EPE|EPS|EPY|EQA|ERL|ESI|ESM|ETL|ETP|EVA|EVC|EVF|EVL|EWL|EYP|FCE|FDS|FEH|FEQ|FFE|FGD|FKQ|FKV|FLY|FRA|FTI|GAS|GDD|GDE|GGN|GGR|GGS|GIA|GIG|GIL|GIR|GKE|GKS|GLL|GLQ|GML|GMV|GNI|GRC|GSD|GSK|GSV|GTG|GTN|GTP|GVT|HCG|HDA|HDY|HFK|HIG|HKL|IAI|IAP|ICM|IDL|IEE|IEI|IGK|IGL|IGS|IHD|IIV|IKR|ILE|ILG|ILR|IMT|INN|IPF|IPS|IQE|IQN|IRG|ISV|IVD|IVQ|IWE|IYH|IYN|KAR|KEL|KEN|KES|KGL|KIV|KKE|KKQ|KKV|KLY|KQH|KQS|KRA|KRK|KRM|KSL|KSS|KTG|KTR|KVD|KVE|KVI|KYE|KYY|LAG|LAR|LDC|LDM|LDV|LEA|LEG|LEI|LEP|LFE|LFL|LGA|LGG|LGL|LGS|LHD|LIG|LIH|LIM|LIN|LKA|LLD|LLE|LLL|LLR|LLV|LNH|LQY|LRE|LRK|LRS|LSA|LSD|LTQ|LVA|LVG|LVS|LVV|LYM|LYQ|MAM|MEL|MER|MGL|MKT|MLE|MLH|MLI|MLT|MPE|MQA|MQF|MQK|MQL|MRD|MSM|MSV|MTK|MVG|MVS|NAL|NGK|NHI|NIQ|NIS|NLD|NNS|NQR|NSG|NSR|NVV|NVY|PAC|PCI|PEG|PEM|PES|PEY|PFD|PFF|PSI|PSR|PYC|QAM|QAV|QCP|QEI|QET|QFG|QHF|QKK|QKR|QKY|QLA|QLI|QNV|QRG|QSS|QVS|QYE|QYT|RAI|RAK|RAS|RCR|RDK|REL|RET|RGG|RGI|RIA|RKK|RKR|RKV|RLV|RME|RMS|RNG|RRS|RSL|RSM|SAG|SAV|SDI|SDS|SFT|SGI|SIK|SIP|SKY|SLG|SLI|SLN|SLV|SME|SML|SMQ|SQV|SRA|SRK|SRM|SRN|SSA|SSD|SSM|SSV|SVD|SVE|SVK|SVL|SVS|TEW|TGK|TGT|TIL|TKK|TKT|TLA|TNI|TPE|TQL|TRM|VAL|VAV|VCR|VDE|VDM|VDV|VEE|VEI|VEV|VFK|VFR|VGM|VGT|VIE|VKG|VLD|VLG|VLV|VMP|VNA|VNS|VQC|VSL|VSQ|VSR|VSV|VTE|VVD|VVE|VVN|VYI|VYQ|WEK|WLF|YCR|YEA|YEN|YHK|YIP|YLE|YMG|YNV|YPA|YQK|YQY|YTK|YVN|YYV	1	SGB4837	413
AAY|ACK|ADA|ADF|ADY|AED|AEI|AEN|AGM|AKD|AMK|ARI|AVD|AYY|CCG|CGI|CKE|CNA|DAA|DAD|DAE|DDD|DDS|DDT|DDV|DEY|DFF|DFK|DGA|DGY|DIY|DKK|DKR|DLD|DNL|DSE|DSF|DSS|DSY|DTD|DTE|DTQ|DTS|DVA|DVD|DVF|DYA|DYI|DYM|DYY|EDF|EDS|EDT|EEP|EET|EFM|EID|EIQ|EIV|EKK|ENA|ENG|ENK|ENS|EPE|ESK|ETD|ETE|EYH|EYI|FAD|FDE|FEI|FFD|FKK|FMK|FNT|FNV|GAV|GCN|GEI|GFN|GIM|GML|GNL|GTE|GYT|HWP|IDI|IDV|IEF|ILG|IMI|INA|IVK|IVL|IYD|KDG|KDS|KDT|KEK|KEN|KET|KKD|KKE|KKK|KKL|KKM|KKR|KKT|KKY|KLA|KLN|KMK|KMM|KRK|KRL|KSL|KSQ|KTD|KTM|KTS|KVQ|KYA|KYE|KYG|LAE|LDA|LDD|LGN|LMM|LND|LPV|LSG|LSL|LST|LSY|LVK|MCC|MDS|MIL|MKE|MKK|MKM|MLN|MMD|MMV|MNI|MQK|MTK|MVM|NAC|NAK|NAM|NDV|NDY|NGF|NID|NKD|NLS|NSD|NTS|NVD|PEE|PES|PTS|PVP|QAR|QEP|QFA|QKL|RIV|RKK|RLM|SDD|SEN|SFE|SGC|SKD|SKK|SKS|SKT|SKY|SLP|SLS|SQF|SSK|STA|STL|SYD|SYE|TAD|TDD|TDK|TDN|TED|TEE|TEY|TKV|TKY|TLS|TLV|TMN|TQE|TSK|TSS|TST|VAG|VDA|VDT|VDY|VFN|VKK|VKS|VLD|VMC|VPE|VQA|WPT|YAD|YDA|YDK|YDL|YED|YEN|YGE|YGT|YHW|YIE|YIN|YMQ|YMT|YTK|YTL|YYG|YYT	1	SGB4925	265
AAY|ACK|ADE|ADG|ADV|ADW|AED|AEM|AET|AEV|AFF|AFI|AFQ|AFS|AID|AIE|ALG|ALL|ALN|ALP|ALR|ANN|ANY|APE|AQN|ARP|ASD|ASG|ASY|ATY|AVG|AWA|AYK|AYP|AYT|CAS|CDP|CGA|CKE|CLR|CSL|DAC|DAD|DAN|DDG|DEA|DEK|DEM|DEY|DFA|DGD|DGE|DGK|DGP|DGQ|DHS|DID|DIF|DKI|DLI|DLS|DLT|DLV|DNA|DNK|DPG|DPT|DPV|DRE|DRN|DSD|DSF|DSL|DSV|DVK|DVL|DWE|DWM|DWY|DYN|EAD|EAE|EAF|EAL|EAS|EAT|EAW|EDA|EDG|EDL|EDN|EDP|EDW|EEA|EEL|EER|EET|EGL|EHP|EIP|EIV|EKF|EKK|EKN|EKS|EKT|ELL|ELV|ELY|EME|EMN|EMY|ENA|END|ENR|EPK|EPY|EQA|EQL|ERV|ERY|ESE|ESY|ETA|ETK|ETL|ETT|EVL|EVP|EVY|EYL|EYR|FAL|FDA|FDG|FDH|FDS|FEK|FFG|FGA|FGL|FIQ|FLS|FLV|FME|FQE|FRD|FSV|FVE|GAE|GAF|GAN|GAY|GCL|GCS|GDE|GDG|GDS|GED|GEE|GEI|GGD|GIL|GKC|GKL|GKT|GKY|GLK|GLL|GLV|GLW|GPQ|GQM|GQT|GRM|GSL|GTA|GTF|GTV|GYE|HIR|HPE|HSR|IDD|IDV|IEA|IED|IEN|IFL|IIM|IKE|ILD|ILS|ILV|IMG|INV|IPQ|IQI|IQN|IRA|IRD|IRE|ISA|IVM|IVT|IVY|KAE|KCG|KDR|KEA|KEM|KEP|KEY|KFG|KGA|KGG|KGY|KHI|KIK|KIL|KKT|KKY|KLY|KNA|KNK|KNV|KRT|KSC|KSR|KSS|KSW|KTD|KTL|KTR|KTV|KYL|KYP|KYV|LAL|LAS|LDS|LEE|LEK|LFD|LGC|LGD|LGK|LGL|LGQ|LGT|LIE|LKA|LKE|LKK|LLA|LLE|LLT|LLV|LLW|LMD|LMI|LNI|LNV|LPD|LPE|LRA|LRE|LRL|LRR|LSA|LSE|LSL|LST|LSV|LTA|LTE|LTG|LVC|LVD|LVE|LVG|LVK|LVS|LVT|LVV|LWL|LWW|LYA|LYR|LYS|MDE|MEK|MEQ|MES|MGA|MGR|MIN|MKG|MKI|MNT|MPV|MRL|MYE|NAD|NAF|NAY|NDL|NEA|NGK|NIL|NIQ|NIR|NKE|NKN|NKY|NLP|NNI|NNP|NNS|NPL|NRM|NSN|NTY|NVD|NVF|NYR|PDG|PDI|PEI|PEK|PEL|PET|PGD|PGL|PKT|PLG|PLM|PNN|PQL|PQQ|PQT|PSV|PTA|PVG|PVS|PYY|QAE|QEN|QGI|QII|QLG|QLL|QMK|QNK|QNN|QQW|QTL|QTY|QWI|RAF|RAP|RAQ|RDL|RDN|RDW|RED|REG|REL|RET|REV|RIS|RKG|RKN|RLL|RLS|RMG|RMP|RNL|RPL|RQG|RRD|RTV|RVR|RYD|RYE|RYL|SAI|SAV|SCA|SDF|SDK|SDR|SEE|SEK|SFD|SFV|SGT|SKS|SLA|SLG|SLT|SNL|SPG|SRI|SRY|SSF|SSK|STF|STI|STS|SVD|SVE|SVF|SVI|SVL|SWE|SYF|SYG|SYS|TAD|TAE|TAI|TAR|TDI|TEE|TER|TEV|TFD|TFR|TGC|TIL|TKE|TKH|TLE|TLG|TLN|TLR|TPL|TPN|TRE|TRY|TSY|TTP|TVE|TVS|TVV|TYE|TYF|TYI|TYT|VCD|VDA|VDP|VDS|VDY|VEA|VED|VEN|VEV|VFE|VFL|VFM|VGL|VGT|VIR|VKD|VKR|VLF|VLS|VLY|VMK|VNG|VPS|VRE|VRK|VSD|VSS|VST|VTK|VTY|VVF|VVN|VVR|VVV|VYG|VYK|VYS|WAA|WEP|WEQ|WIE|WLR|WME|WTP|WWT|WYR|YAL|YDE|YEA|YED|YEH|YES|YFA|YFD|YGE|YGS|YIV|YKS|YLG|YLK|YLT|YNE|YPE|YPQ|YRA|YRK|YRQ|YSP|YST|YSV|YTL|YTR|YVV|YYL	1	SGB4826	565
AAY|ACK|ADE|ADP|ADV|ADW|AED|AEG|AEH|AFA|AFD|AFE|AFI|AFW|AGL|AGN|AGQ|AGV|AHE|AIF|ALA|ALF|ALK|ALR|AND|ANQ|APG|AQL|ARA|ASV|ATG|AVN|AVR|AYA|AYS|CES|CIN|CKK|CPI|CPT|CRD|CVC|CVG|CYT|DAF|DCP|DDY|DEA|DEF|DEG|DEL|DEW|DEY|DFL|DHF|DHG|DIE|DIL|DIP|DKV|DLG|DLI|DND|DPR|DPS|DQS|DSA|DSK|DSL|DSP|DTH|DTT|DVL|DVW|DWL|DYA|DYF|DYG|EAE|EAF|EAH|EAL|EAY|ECR|EDI|EDL|EFC|EFG|EFK|EGN|EGR|EGS|EHF|EIP|EKV|ELA|ELR|ELT|ERL|ESN|EVE|EWK|EWV|EYR|EYY|FAF|FAG|FCE|FDE|FDS|FEA|FEG|FFD|FGD|FGF|FID|FIQ|FKA|FKS|FLA|FLF|FMA|FPG|FPL|FPQ|FQE|FQL|FRG|FSA|FSW|FVS|FWS|GAD|GAE|GAG|GDE|GDI|GDL|GDS|GEL|GEW|GFE|GFG|GFP|GGW|GHA|GIG|GII|GIL|GIR|GLF|GLI|GMD|GMK|GMT|GNL|GNP|GNW|GQH|GQL|GQP|GQV|GRM|GRY|GSY|GTA|GTH|GVP|GWE|GYP|HAL|HCI|HDN|HEA|HED|HEI|HFP|HFR|HFS|HGA|HGI|HHG|HLF|HLI|HLW|HPT|HRY|HTG|HVD|HWP|IAD|IAE|IDF|IDP|IEY|IFP|IFV|IGA|IGD|IGG|IGT|IIA|IIG|IIT|IKK|ILL|ILR|ILY|IND|INN|IPG|IPI|IPW|IPY|IQF|IRA|IRI|IRL|ISR|ITP|KAG|KAP|KDE|KEK|KGY|KKL|KKY|KLH|KRH|KRI|KSM|KVL|KVR|KYA|LAD|LAL|LAR|LAS|LAY|LCV|LDD|LDE|LDI|LDL|LDS|LEF|LFF|LFK|LFM|LFQ|LFS|LGD|LGI|LGL|LHH|LHP|LHW|LID|LIG|LIR|LKD|LLH|LLI|LPH|LPI|LPL|LPS|LQD|LQF|LRD|LRG|LRP|LRV|LSG|LTA|LTD|LTH|LWG|LWQ|LYG|LYN|MAC|MDQ|MDS|MHE|MIN|MKV|MNT|MTI|NDH|NDT|NER|NGE|NLD|NLP|NNE|NPL|NQH|NRY|NTP|NWE|NWS|PDE|PDY|PEC|PEV|PGH|PGI|PGM|PHR|PIA|PIF|PII|PLD|PLL|PLQ|PLT|PLY|PPD|PQK|PRH|PSH|PSP|PTL|PTR|PTS|PVC|PWK|PYG|PYQ|QDV|QEF|QFA|QFL|QHL|QKR|QLD|QLW|QLY|QPL|QQS|QSA|QSF|QTL|QVI|QVL|RAG|RAQ|RCP|RDA|RDE|RDK|RFI|RFP|RGF|RGM|RHE|RHL|RII|RIK|RIR|RLG|RLS|RMN|RPE|RRY|RSW|RVA|RVD|RYQ|RYT|RYW|SAD|SAF|SAL|SAT|SAV|SFQ|SFS|SGI|SHV|SIP|SKG|SLD|SLP|SMD|SMH|SNR|SPV|SPY|SRF|SRI|SVA|SWR|SWW|SWY|SYL|TAL|TAV|TDC|TGF|TGQ|TGT|THC|THD|THF|THT|TIL|TLE|TLR|TPE|TPG|TRS|TRV|TSL|TSP|TTR|VAA|VAG|VCV|VCY|VDH|VDY|VEA|VGA|VIP|VKA|VLA|VLC|VLP|VLQ|VNG|VPP|VRD|VRR|VSM|VWA|WAN|WEA|WEL|WGN|WIS|WKE|WKR|WLD|WLH|WPD|WQV|WRY|WSI|WSW|WVK|WWI|WYQ|YAF|YAI|YAL|YAN|YFS|YGE|YGI|YGQ|YGR|YLP|YNL|YNW|YPT|YQQ|YQS|YQT|YRC|YRF|YSR|YTG|YTH|YTS|YWL|YYR	1	SGB4575	502
AAY|ACK|ADI|ADL|AEK|AGG|AGK|AIF|AII|APG|AQP|ARQ|ASH|AVD|AWL|AYI|AYS|CDA|CDK|CKK|DAG|DDL|DDP|DDS|DEP|DIF|DKV|DLA|DLF|DLS|DLY|DNP|DPI|DPK|DSG|DSL|EES|EEV|EFM|EGE|EHL|EIY|EKK|EKL|ELE|ELT|EPF|EPK|ERI|ESA|ESC|EVA|EVC|EVF|EVK|FDS|FEL|FFS|FGE|FGV|FIA|FIG|FLE|FMT|FST|FVG|GAG|GAI|GDD|GEI|GEK|GES|GFI|GGA|GGH|GGK|GHN|GHS|GIQ|GKL|GKT|GLD|GMK|GMM|GRI|GTM|GVE|HEP|HGM|HIA|HIL|HLT|HNG|HSI|HVL|IAC|IAD|IAP|IEH|IFF|IFG|IGG|IGH|IIK|IIS|IKG|ILK|ILM|IPD|IQD|IQQ|IQY|IRK|IRS|ISA|ITI|IYG|KAS|KAV|KGD|KGG|KGM|KKA|KKM|KLA|KLC|KLI|KML|KQK|KSV|KTF|KTT|KVA|KYA|LAI|LAQ|LAY|LCD|LDP|LEE|LEG|LEL|LEV|LFE|LHE|LHI|LIL|LIR|LKG|LKS|LMD|LNF|LSL|LTK|LTT|LYE|LYI|MDE|MEE|MKQ|MLA|MLY|MMR|MRE|MTG|NFI|NGA|NPD|PDL|PDN|PFV|PGE|PIA|PKA|PKL|PVA|QDD|QER|QFD|QKL|QPV|QQF|QYL|REV|RIR|RIT|RKY|RQE|RSG|SAR|SAW|SGR|SGT|SHG|SHI|SIQ|SLE|SLH|STH|SVV|TDL|TFG|TGI|THV|TIG|TKT|TLK|TME|TTD|TTL|TTT|VAA|VAE|VAI|VCD|VDD|VEE|VFL|VGI|VGL|VKG|VLE|VVG|WLH|YAD|YEF|YGF|YIE|YIP|YLN|YSH	1	SGB15254	237
AAY|ACK|AEA|AEG|AEK|AIP|AIY|AKK|AKQ|AKR|ALL|ALV|ATI|ATT|AYF|AYQ|CDF|CEG|CFL|CKN|CLA|DAE|DAL|DFV|DGL|DHE|DHS|DIA|DIV|DKW|DLF|DLL|DVK|DYV|EAE|EAL|ECL|EDG|EDI|EEK|EFQ|EGI|EGY|EII|EKA|EKI|EKN|EKS|ELE|ELK|ELN|ENS|EPK|EPS|EQE|ESE|ESV|ETD|EYI|FAT|FFY|FHG|FKL|FKN|FLI|FMD|FNK|FNS|FPN|FPT|FQQ|FRF|FSS|FTE|FVN|FVP|FYT|GDL|GFK|GGL|GHL|GIA|GIQ|GIR|GIV|GKG|GKL|GLD|GLI|GLT|GNG|GPY|GSG|GTL|GTS|GVI|GYM|GYN|HEL|HGT|HIY|HKY|HLK|HSI|IAI|IAK|IAY|ICF|IDI|IED|IEG|IEK|IEN|IET|IIE|III|IIK|IIN|IKE|IKS|ILF|INF|IPP|IQK|IRE|IVS|IWN|IYE|IYI|IYK|KAA|KAC|KAK|KDK|KDY|KEA|KEL|KES|KFN|KFP|KGH|KGI|KII|KIL|KKF|KKL|KKY|KLE|KLH|KLK|KLS|KLT|KLY|KNG|KNL|KNW|KQV|KRF|KSC|KSI|KSR|KWR|KYF|KYG|LAA|LAK|LAT|LDA|LEC|LED|LFN|LFS|LGS|LGV|LHI|LIE|LIK|LIW|LKF|LKG|LKK|LLI|LLP|LLQ|LME|LNI|LPW|LQA|LQK|LQS|LRL|LRP|LST|LTA|LTS|LVG|LVL|LVN|LYM|MDL|MEL|MEY|MFF|MGK|MLG|NCE|NDV|NFA|NFP|NGG|NGT|NIK|NKD|NKL|NLA|NLV|NNK|NNN|NNT|NSG|NSI|NSL|NTL|NTV|NWS|PGK|PHK|PKL|PLG|PNN|PPL|PSR|PTK|PTQ|PWI|PYD|QAL|QEI|QEP|QFH|QFK|QKA|QKL|QQF|QSD|QVA|QVL|REF|REK|RFT|RFV|RLQ|RME|RNF|RPG|SAL|SCD|SDA|SEE|SEK|SES|SGF|SGG|SGN|SIA|SID|SIE|SKG|SKK|SLR|SRM|SRN|SSK|SST|STK|STS|SVN|TAE|TDH|TEQ|TGD|TIC|TKD|TKE|TLQ|TLR|TPT|TQE|TSA|TSE|TSS|TTG|TTP|TVN|VAI|VGY|VIE|VKA|VKQ|VLA|VLL|VLM|VNC|VNN|VNS|VNT|VPH|VSG|VSK|WII|WND|WRE|WSE|YDH|YEP|YFM|YFR|YGP|YIE|YIY|YKE|YMG|YML|YNL|YQF|YTT|YVK	1	SGB15332	339
AAY|ACK|AEL|AEP|AKV|ALK|ALS|AMK|ANY|AQK|ASV|AVA|AVY|AYR|CCH|CHC|CKD|CKK|CPY|CRF|CRI|CSE|CSK|CSY|CTV|CVP|DES|DFI|DIF|DKE|DLQ|DLW|DNT|DSA|DSC|DSG|DSH|DSQ|DSS|DTG|DVI|DVM|DWP|EDS|EEI|EEK|EEQ|EFP|EHI|EIA|EIT|EKE|ELG|ELI|ELK|ELL|ELS|EMD|EPS|EQN|ERW|ESA|ETV|EWF|EWI|EYI|EYN|FEE|FEL|FFE|FFF|FFP|FIQ|FIV|FKI|FLF|FNE|FNI|FNT|FPI|FPR|FQH|FRC|FTG|FTL|FYY|GDE|GER|GEW|GFF|GGE|GGS|GIG|GIP|GKC|GKH|GKN|GNA|GNP|GPG|GPI|GSD|GSF|GSV|HAV|HCS|HEL|HGS|HIT|HMK|HQA|HRM|HVP|IAK|IAM|ICP|ICT|IDK|IED|IFN|IGI|IGK|IGP|IHA|IHV|IIC|ILD|ILR|ILS|IPC|IQT|IRT|ISD|ISF|ITI|ITL|ITT|ITV|ITY|IVE|IVQ|IVY|IYL|IYR|KAS|KCS|KDI|KDN|KDT|KEE|KEY|KFI|KFK|KGG|KHG|KIS|KKD|KKL|KLE|KMP|KMQ|KND|KNR|KQI|KSI|KTR|KVA|KVH|LCS|LDL|LDS|LEE|LEL|LEY|LFY|LGE|LGK|LGS|LIG|LIS|LIT|LKG|LKK|LKQ|LLD|LLG|LLK|LNI|LNN|LPI|LQE|LRF|LSA|LSI|LSK|LSP|LSV|LTS|LVK|LVL|LWI|MDV|MEH|MFN|MID|MKF|MKM|MNY|MPA|MQL|NAA|NDS|NEL|NII|NIS|NNY|NPL|NRL|NTF|NTG|NTV|NYI|NYK|NYL|NYP|NYR|PAV|PCC|PCK|PDS|PEE|PGD|PGE|PIA|PIH|PIV|PKD|PLS|PLT|PRC|PSA|PYG|QAL|QEW|QGI|QHQ|QIT|QIV|QKM|QKV|QLP|QNY|QTL|RCR|RDF|RDN|RFE|RFF|RFQ|RIY|RLL|RLV|RME|RTS|RTT|RWS|RYI|SAC|SAL|SAQ|SAS|SCV|SDS|SDV|SDW|SEM|SET|SFL|SFN|SFT|SGP|SHM|SIL|SIR|SKA|SKT|SLL|SLS|SPG|SPL|SQG|SQI|SRL|SSV|SVI|SVL|SVM|SVS|SYA|SYH|TDL|TDS|TFT|TGF|TGG|TGK|TGN|TIE|TIG|TKN|TKS|TLI|TLN|TRY|TSF|TSY|TTG|TTK|TVL|TVT|TYS|TYT|VAE|VEF|VHE|VIL|VIY|VKF|VLC|VLE|VLG|VMF|VMI|VPD|VPE|VQK|VSE|VSP|VSR|VSV|VTD|VTK|VYN|VYY|WFR|WIC|WIH|WPK|WSL|YAN|YGN|YHR|YIL|YIT|YKL|YLN|YLS|YLV|YND|YNY|YPC|YRD|YRF|YRT|YSL|YTI|YYL|YYR	1	SGB4575	391
AAY|ACL|ACV|ADI|ADM|ADN|AEL|AEY|AGE|AHE|AIM|AIV|AKL|AKS|ALE|ALQ|ALV|ANA|ANS|ANV|AQI|ASP|AVS|AWK|AYE|AYL|CAQ|CFE|CIE|CIP|CLR|CQG|CTE|CVH|CVL|DAI|DEH|DEI|DFF|DGR|DHV|DIE|DIY|DMQ|DMV|DNE|DNG|DNL|DNM|DNP|DPE|DQE|DRL|DRR|DSM|DST|DSV|DTG|DTI|DWG|DYN|DYY|EAW|ECA|EDG|EDH|EDS|EDT|EEG|EEQ|EFD|EFV|EGE|EGL|EGV|EHL|EIA|EID|EIE|EIG|EIL|EKF|EKL|EKM|EKQ|ELE|ELI|ELL|EMA|EML|ENA|ENE|ENV|EQE|EQK|EQL|ERG|ERK|ERY|ESI|ESK|ESQ|EST|ETA|EVL|EYL|EYQ|FCV|FDN|FDT|FDY|FEI|FFQ|FFS|FFV|FGD|FIK|FIQ|FLE|FLF|FLP|FLV|FNA|FQD|FQS|FSG|FSK|FTK|FTL|FVE|FVK|FVL|FVR|FVY|GAK|GDA|GDR|GEE|GEI|GEN|GFL|GFV|GGK|GIE|GKI|GKK|GLF|GLS|GML|GMN|GND|GPF|GRD|GRK|GSG|GSM|GTW|GVG|GVW|GWI|GYK|HDM|HED|HEM|HFL|HGA|HGI|HLV|HRK|HSF|HVC|IAK|ICI|ICQ|IDN|IDP|IED|IEE|IEF|IEG|IEI|IEK|IEM|IEQ|IES|IFC|IFV|IGS|IIE|IIL|IIN|IIT|IKE|IKK|IKV|ILG|ILL|ILV|IMQ|INP|INV|IPK|IPM|IQL|IQT|IRG|IRI|IRM|IRN|ISA|ISV|ITD|ITI|ITL|IVF|IVL|IVR|IVT|IYV|KAD|KAS|KAY|KDQ|KEN|KEQ|KER|KET|KFD|KFI|KGG|KID|KIE|KII|KIK|KIV|KKE|KKF|KKK|KKS|KLA|KLD|KLT|KLY|KMC|KMG|KML|KNA|KNK|KQT|KQY|KRE|KRI|KRT|KRY|KSM|KSV|KVF|KVL|KYR|LAI|LAL|LCI|LDF|LDI|LEF|LEI|LEK|LEN|LER|LES|LFF|LFN|LGF|LGM|LHG|LIC|LII|LIQ|LKA|LKE|LKI|LKK|LKM|LKN|LLA|LLK|LLL|LLN|LLP|LLQ|LNA|LNH|LNY|LPI|LPL|LPM|LQK|LQN|LQS|LRL|LRR|LSI|LSK|LSL|LSN|LTI|LVE|LVG|LVI|LVQ|LYI|LYQ|LYT|MAH|MAN|MCT|MDN|MES|MEY|MGF|MGY|MIR|MKF|MLK|MLN|MLR|MMR|MNI|MNQ|MNT|MQH|MQN|MQR|MRM|MRS|MSN|MVE|MVK|MYT|NAC|NAD|NAE|NAG|NAL|NAV|NDE|NDS|NEG|NEL|NET|NEV|NFF|NGP|NGV|NHS|NII|NIS|NKI|NKK|NLD|NLE|NLK|NLS|NMS|NPH|NPT|NQI|NRM|NSM|NSY|NTF|NVA|NVL|NVV|NYN|PEC|PFS|PGW|PHF|PIL|PKL|PLI|PME|PMG|PTV|QDS|QEI|QEK|QEL|QGD|QHD|QIN|QIR|QIV|QKL|QKM|QKY|QLC|QLY|QMA|QMQ|QNA|QNF|QNL|QQK|QRQ|QSQ|QSV|QTI|QTV|QYE|QYH|QYV|RDE|REE|RFG|RFL|RGE|RGL|RIP|RIR|RKI|RKN|RKR|RLK|RLN|RMK|RML|RMN|RMR|RMV|RNY|RQY|RRM|RSL|RTN|RVY|RYA|RYM|SAL|SDY|SFT|SGI|SGV|SIK|SIR|SKA|SKD|SKI|SKV|SLL|SLQ|SME|SMI|SMM|SMY|SNG|SNL|SPG|SQI|SQR|STL|STS|SVE|SVG|SVN|SVQ|SVV|SYH|SYN|TAA|TAD|TDN|TDR|TDS|TED|TFL|TFV|TGS|TIC|TIS|TIT|TIV|TKR|TLE|TLH|TLY|TNE|TSD|TVV|TVY|TWI|VAN|VCF|VDW|VEI|VEK|VEN|VFQ|VFT|VGK|VGM|VGR|VGT|VHG|VII|VKA|VKG|VKR|VLE|VLG|VLI|VLK|VLL|VLP|VLS|VLY|VND|VQM|VQQ|VRF|VRV|VSY|VTF|VVK|VVL|VWS|VYE|VYK|WGN|WIF|WIT|WKE|WSK|YAE|YAN|YEA|YER|YES|YHE|YHR|YIE|YIF|YKN|YKQ|YKR|YLS|YMD|YNI|YNL|YNR|YNS|YQM|YQN|YRF|YTD|YVD|YVL|YYA	1	SGB4925	588
AAY|ACL|ADM|ADW|AEE|AEH|AEI|AEY|AFA|AFE|AFM|AFR|AFV|AGA|AGE|AGF|AGG|AGI|AGM|AGQ|AHG|AIR|AIT|AKC|AKQ|ALA|ALC|ALT|AMI|ANL|ANV|APK|AQE|ARF|ARN|ASI|AVF|AVG|AVI|AVQ|AVS|AVY|AYA|AYE|CAN|CAR|CEE|CEM|CGA|CGE|CGG|CGH|CGK|CGL|CHG|CIK|CKG|CKI|CLA|CLE|CLT|CMV|CNG|CPV|CQE|CRA|CRE|CSF|CSK|CVP|DAE|DAL|DCE|DEG|DEN|DFD|DGK|DHV|DIE|DIG|DKI|DKK|DMI|DNE|DNI|DPG|DPH|DRF|DRS|DSA|DSK|DSL|DWY|EAF|EAV|EDA|EDC|EEH|EEI|EEL|EEY|EGD|EGK|EGM|EGR|EGS|EGT|EGY|EHI|EHV|EIA|EIF|EII|EIL|EIP|EKA|EKC|EKG|EKI|EKR|EKT|ELA|ELG|ELK|ELT|EMG|EMT|ENC|ENR|ENT|EPV|EPY|EQC|ERI|ESC|ESP|ESQ|ETC|ETY|EVA|EVP|EVR|EVY|EYE|EYP|FAL|FCE|FDI|FDR|FDS|FEK|FEM|FFM|FGA|FGK|FHL|FKA|FMD|FMN|FQT|FRE|FSE|FSF|FTQ|FVC|FYA|GAC|GAD|GAE|GAF|GAG|GAI|GAM|GAV|GAY|GCH|GCL|GCS|GDE|GDI|GDN|GDP|GEG|GEH|GEP|GFC|GFQ|GFS|GGA|GGC|GGG|GGI|GGL|GGP|GGS|GGT|GHI|GIC|GIG|GIL|GIR|GIT|GKC|GKI|GKK|GKP|GKR|GKS|GLF|GLG|GLI|GLV|GMD|GMM|GMP|GNV|GPL|GPS|GQK|GRE|GRG|GRK|GSA|GSD|GSG|GTG|GTK|GTP|GVK|GYI|HGA|HGE|HGF|HID|HIE|HIN|HIR|HLH|HRM|HVE|HVG|IAA|IAH|IAI|ICA|IDA|IDS|IED|IEE|IEG|IEN|IEP|IEV|IFD|IFE|IGA|IGG|IGS|IGT|IIF|IKC|IKS|IKT|ILE|ILG|ILV|IME|INP|INR|IPF|IQA|IRD|IRQ|IRY|IST|ITG|ITL|ITQ|IVA|IVK|IYV|KAF|KAV|KCA|KCG|KCI|KCK|KCR|KCV|KEK|KEL|KET|KFK|KGC|KGL|KHG|KIF|KIG|KIK|KIL|KIN|KIR|KKC|KKF|KKS|KLE|KMD|KNC|KPP|KPT|KPV|KQD|KQT|KRG|KRM|KRN|KSA|KSG|KSP|KTI|KTV|KVK|KWS|LAD|LAG|LAV|LCG|LDS|LED|LEI|LEN|LER|LFG|LGD|LGI|LGK|LGT|LHG|LHI|LIE|LKE|LKN|LKV|LLR|LMY|LNN|LRE|LRG|LRI|LRN|LTA|LTE|LTG|LTK|LTL|LVC|LVL|LVR|LVV|LYL|MDE|MDF|MDH|MDR|MEG|MGI|MGP|MIA|MIE|MIG|MIV|MKL|MLE|MMI|MNF|MPR|MTP|MVE|MYK|NCG|NCP|NCS|NEV|NFT|NGD|NIL|NKE|NLR|NNT|NNV|NPE|NRG|NRT|NTA|NTC|NTG|NVE|NVN|NVP|NYK|NYL|PCR|PEA|PEK|PES|PFY|PGA|PGT|PHR|PKP|PLA|PLV|PMG|PMI|PPR|PRT|PRV|PSG|PTV|PVG|PVI|PVT|PYN|PYV|QAE|QAF|QAQ|QCQ|QDN|QEE|QEG|QEK|QIG|QKE|QLD|QLT|QRE|QSN|QTG|QTQ|QTR|QVA|RAE|RAG|RDG|RDK|REE|REG|REI|REQ|RES|RFF|RFS|RGA|RGG|RGM|RGR|RIA|RIE|RIG|RIV|RKW|RLM|RLR|RLV|RMI|RML|RNC|RNK|RNY|RQA|RSI|RTQ|RTV|RVK|RYV|SAK|SAL|SAP|SCG|SDK|SEL|SFG|SFH|SGC|SGG|SIE|SIM|SKC|SKM|SLT|SNL|SPG|SPY|SQL|SQV|SRL|STI|TAG|TAL|TAS|TCK|TCM|TES|TGC|TGF|TGI|TGK|TGL|TGN|TGR|TIQ|TIT|TKA|TKI|TKR|TLL|TLR|TPE|TQE|TQL|TQR|TQS|TRL|TVE|TVL|TYA|VAG|VAR|VCG|VCN|VEK|VET|VEV|VFE|VGA|VGV|VID|VIK|VIS|VKH|VKK|VKL|VKP|VLH|VLK|VLN|VMD|VNN|VPC|VPM|VQA|VQI|VRA|VRI|VSR|VTR|VVC|VVM|VYQ|VYT|WSQ|WYT|YAK|YAN|YAV|YEA|YEE|YIY|YKI|YKQ|YLK|YLY|YNY|YPL|YQT|YTE|YTG|YVI|YVR|YVV	1	SGB4575	625
AAY|ACL|AEA|AEV|AFR|AGK|AGR|AKE|AKQ|APV|ARG|ARV|AVF|AVL|AVM|AVV|AYD|AYL|CAP|CAV|CLC|CLE|CLN|CQG|DAK|DDA|DIK|DPQ|DVR|DVT|EAC|EAE|EAV|ECA|EDP|EDV|EGK|EHY|EIA|EMG|ESL|ESR|EST|EVQ|EYM|FIR|FLG|FLQ|FQA|FRG|FTV|FVR|GAG|GAR|GDV|GFI|GIF|GIR|GKE|GKH|GME|GRA|GTG|GYE|GYP|GYW|HCA|HEM|HLG|HMS|HYP|IAC|IFL|IFQ|IIL|IKM|ILH|IRV|IRY|KCL|KDI|KEC|KES|KHM|KMS|KQI|KVT|KVY|LCQ|LED|LGA|LGY|LHC|LKD|LMM|LNH|LNQ|LQQ|LRF|LSA|LSS|MAG|MEH|MEY|MFT|MGI|MMQ|MPT|MQI|MSE|MSS|NHL|NQL|PAA|PHE|PLE|PQV|PTE|PVL|QAE|QAK|QAY|QCL|QGA|QIF|QII|QLS|QQC|QQY|QVA|QYG|RAV|REA|RFV|RGF|RGM|RGT|RKV|RSA|RVK|RVS|RYE|RYT|SAF|SAR|SEI|SLM|SLS|SMF|SRK|SRY|SSM|SSR|STQ|TEA|TES|TGI|TGY|TQA|TVP|VAV|VFL|VKC|VLK|VLN|VME|VPA|VQQ|VRG|VRS|VSL|VTE|VTQ|VVY|VYG|VYR|VYV|WKV|YDD|YEG|YES|YGD|YGY|YLR|YMA|YPH|YPL|YRE|YTG|YVY|YWK	1	SGB4959	195
AAY|ACL|AEP|AGR|AIV|AKT|AKV|ALG|ALL|ALR|ALS|ALV|AMK|AQV|ASR|AVE|AVM|AYE|CLA|CMS|CYS|DAA|DAC|DAL|DAM|DFT|DHI|DII|DIT|DKG|DNI|DQI|EAE|EAL|EAS|EDI|EGK|EKR|ELF|ELP|EMA|EPL|EQH|ERE|ERG|ERN|EVY|FLE|FQD|FTA|FVI|FVW|FYL|GAV|GKG|GKK|GKP|GLD|GRT|GRV|GSM|GTA|GTF|HII|HPE|IDA|IDH|IEA|IIE|IIR|ILE|IRR|ITA|ITS|IVL|KGA|KGT|KKQ|KLL|KPD|KPV|KQE|KRR|KTS|KVG|LAI|LAV|LDA|LDQ|LEG|LER|LFL|LGR|LGS|LLA|LLD|LLG|LLS|LMR|LPD|LRF|LRQ|LSD|LSP|LSS|LVL|LYD|LYF|MAG|MCM|MKP|MQA|MRK|MST|MSV|NFV|NID|PDF|PDN|PEK|PEL|PEM|PGL|PLM|PVL|QAL|QDA|QDK|QEK|QHP|QIE|QLL|QRI|QVV|RAK|RAL|REA|REV|RFL|RGT|RIT|RKL|RNF|RQD|RRA|RTE|RVS|SDA|SIL|SMC|SPE|SRA|SRE|SSI|SSP|STV|SVC|SVE|SYQ|TAK|TAL|TAQ|TER|TFY|TSR|TSV|TVE|VCY|VED|VEG|VEQ|VFV|VGK|VID|VLR|VLS|VLY|VMQ|VSY|VVF|VWP|VYQ|WPG|YDI|YEL|YFQ|YLY|YQL|YQR|YSS	1	SGB15332	200
AAY|ACN|ACY|AEY|ALH|AQK|ARK|AYA|AYG|AYL|CDD|CNR|CYE|DAC|DDI|DDR|DFM|DGK|DIL|DLF|DRI|DTC|DYS|EDG|EER|EES|EFQ|EID|ERA|ERS|ESS|EVS|EYR|FDI|FLF|FMG|FQA|FSE|GDA|GDL|GER|GKI|GNI|GPL|GTR|HGP|HKL|IAY|IDF|IDT|IEI|IGN|IKE|ILA|ILG|ILI|ILY|IQN|KAC|KDD|KEE|KEV|KIG|LAQ|LAR|LDY|LFD|LFS|LGD|LHK|LIK|LIQ|LTL|LYM|MGE|MID|MSH|MVI|NIA|NMI|NRR|PGT|PLT|QAA|QKE|QNM|RAY|RED|RIE|RKA|RKD|RRV|RSV|RVF|SEE|SHG|SLI|SPG|SST|STV|SVI|TCD|TLD|TRE|TVA|VAE|VFL|VIL|VSP|YAL|YEF|YGD|YLA|YMS|YRK|YSL	1	SGB4831	120
AAY|ACN|AEA|AEI|AEM|AGP|AIG|AIK|APF|AQA|AVI|AVK|AYW|CAG|CKE|CNA|CSH|DAV|DLC|DLP|DML|DNG|DSN|DST|EAE|EAI|EDA|EEK|EEN|EEP|EEV|EFT|EIE|EKE|EKL|ELI|ELP|EMR|ENL|ENP|ENQ|EPF|ERF|EVK|EVL|EYR|FEL|FEN|FKV|FME|FSF|FTD|FTF|FTP|FYK|FYY|GDS|GEF|GFY|GIK|GNG|GPH|GPS|GRI|GSP|HLD|HTC|HVL|ICK|IDN|IEA|IGP|IKF|IKG|IKL|IND|ISF|IYG|KEE|KEK|KFM|KGN|KIC|KLA|KLE|KLK|KLT|KQG|KRL|KTY|KVE|KVN|LAE|LAI|LAP|LAQ|LCA|LDS|LER|LIN|LKL|LPE|LPR|LQR|LTA|LWP|MEE|MLA|MNM|MPS|MRK|MSE|NAA|NDL|NEE|NGF|NGI|NLA|NMP|NPE|NQF|NRE|PED|PEN|PEV|PEY|PFK|PFS|PHL|PRA|PRM|PSI|PSR|QAV|QFT|QGE|QRI|RAE|REV|RFE|RGD|RIK|RIY|RKI|RKT|RLW|RMN|SEE|SFT|SFY|SHV|SID|SNR|SPR|STG|TAC|TCS|TDL|TFE|TGR|TPE|TYW|VEL|VIS|VKL|VKR|VKV|VLA|VLQ|VNE|WHT|WPE|WRG|YDM|YGS|YKQ|YRK|YWH|YWR|YYD	1	SGB15254	183
AAY|ACN|AEG|AEK|AET|AFL|AFR|AGA|AGF|AKA|APG|ARS|AVG|AVL|AYQ|AYY|CAV|CFL|CNY|DAE|DAF|DGI|DGT|DKE|DLL|DML|DRI|DVP|DYR|EAG|EDM|EEV|EGE|EGS|EGY|EKT|ELA|ELT|EMI|EPG|ERV|ESG|ESY|ETA|ETG|ETN|EVY|EWQ|EYE|FHG|FLD|FLF|FLK|FLY|FNT|FRQ|GAY|GER|GEY|GFL|GIK|GKE|GLP|GLQ|GMY|GPL|GRK|GSE|GSI|GTD|GTF|GYI|HFL|HGM|HID|IAG|IDG|IDR|IGE|IKE|INL|INR|IPE|IWQ|KAV|KDY|KES|KEW|KGT|KLS|KNL|KPG|KQL|KTK|LAK|LCA|LDG|LDL|LEG|LEL|LFH|LKD|LKL|LLC|LLD|LLW|LLY|LPE|LQA|LQN|LST|LTR|LWK|LWN|LYE|LYP|MIG|MIN|MLE|MTP|MYD|NDA|NKQ|NLE|NLL|NLW|NLY|NRE|NTH|NYI|NYL|PAF|PAR|PEA|PET|PGK|PGL|PGS|PLE|PVK|QAE|QEG|QLK|QLL|QND|QNL|QRS|RED|RIA|RIP|RKP|RMT|RQR|RRM|RSH|RST|RVA|SEE|SGL|SHI|SIW|STA|SYC|TAA|TAC|TAE|TDK|TFN|TGR|THF|TKN|TNK|TPA|TRR|VAP|VGP|VKG|VLQ|VPV|VYN|WNL|WQE|WQL|YCF|YDA|YDV|YEM|YEP|YET|YID|YIN|YLL|YNY|YPA|YQN|YRI|YYD	1	SGB4925	203
AAY|ACP|ADE|AEE|AEV|AFC|AFY|AGK|AKC|ALY|AYC|AYD|CEA|CGF|CIK|CPG|CVD|CVS|DAE|DEK|DKN|DTI|DVA|EAG|ECG|ECI|EEF|EFG|EFK|EKA|EVD|FAC|FCE|FEC|FGL|FKK|FVK|FYL|GAF|GFE|GKK|GLK|GSS|GYV|IAK|IIN|IKP|ILM|INS|KAF|KCV|KEC|KKL|KKY|KLA|KNR|KPQ|KSP|KVI|KYN|LAE|LAL|LAY|LFV|LKE|LMV|LPE|LYN|MQK|MVP|NGL|NIL|NRL|NSL|PEF|PGS|PGY|PQG|PVA|QGA|QKV|RLA|SFA|SLP|SPV|SSF|SYD|TII|VAA|VAD|VDA|VDV|VIA|VKS|VPG|VRL|VSY|YCV|YDK|YDT|YLF|YNG|YNI|YVR	1	SGB4837	107
AAY|ACP|ADT|AEL|AES|AGC|AGK|AGM|AGY|AKA|ALA|ARL|ARM|ATA|AVE|AVS|AYH|CDV|CGK|CKD|CKN|CKS|CLA|CPR|DEK|DES|DKV|DLI|DML|DSD|DTI|DVC|EAG|EAL|EEA|EEK|EEL|EET|EEV|EFM|EIL|EKA|EKY|ELF|EML|ENN|EPH|EQN|ESI|ESY|ETI|EVA|EYI|EYY|FMR|FNT|FPI|FSA|FTG|FYE|GAV|GCK|GEM|GIY|GKD|GKG|GKI|GME|GMN|GNE|GNI|GVY|GYL|GYS|HAE|HAV|HFT|HGA|HGE|HKE|HLE|HPG|HRD|HYL|IEE|IEY|IFP|IHK|IHP|IIT|IKN|ILD|ILP|ILS|ILV|INM|IRT|ISH|ITK|IVI|IYE|IYN|KAD|KAG|KAT|KDL|KDM|KEP|KGI|KGN|KHL|KIF|KIL|KNS|KNV|KST|KTI|KVP|KYG|KYL|LAG|LAR|LCD|LCK|LDA|LDE|LEA|LEE|LFS|LFY|LGM|LHG|LIV|LKT|LNS|LNY|LPE|LPH|LSK|LSN|LVC|LVL|MEF|MFN|MLP|MLS|MNL|MPQ|MRE|MYG|NAC|NEA|NEI|NIY|NLN|NMP|NMY|NNA|NSD|NSS|NTH|NTV|NVA|NVI|NYL|PEE|PEV|PGV|PHF|PHY|PIE|PLC|PQK|PRC|QKA|QNV|RCG|RDS|REQ|RIE|RLE|RMF|RNE|RTS|SAR|SDE|SDK|SHA|SIL|SKH|SKI|SKY|SLC|SNT|SPE|SSL|STV|SYR|TAA|TGK|THA|TII|TIL|TIR|TKG|TSK|TVI|VAE|VAK|VAY|VCK|VCL|VEE|VIH|VIN|VIS|VLG|VPL|VSK|VYL|YEN|YEY|YGN|YGY|YHG|YHR|YIK|YLD|YLE|YLH|YLK|YLV|YNM|YRI|YRN|YSP|YYR	1	SGB4563	248
AAY|ACR|ACV|AEK|AER|AID|AIF|AIT|ALE|ALH|ALR|AMA|AME|AMN|AND|APY|AQG|ASF|ASY|AVF|AYA|AYS|CAE|CAM|CDV|CGA|CGH|CRI|CRQ|CVE|DCG|DDL|DFK|DFP|DGD|DGQ|DIK|DIL|DKA|DKE|DKQ|DLK|DMP|DNA|DNR|DRE|DTP|DVC|DYP|EAL|EDD|EDF|EDI|EEE|EEK|EGK|EIT|EKD|EKI|EKL|EKV|EKY|ELI|ELL|ELT|EMD|EML|ENA|END|ERS|ESM|ESV|EVM|EYE|FAA|FEM|FGE|FGL|FHG|FKV|FNE|FPF|FRL|GAC|GAL|GDY|GED|GHQ|GKK|GKR|GLQ|GLS|GNC|GQG|GQY|GSN|GYI|GYR|HAE|HDG|HGA|HQL|IAL|IAN|IDN|IEK|IEM|IFA|IGQ|IKA|ILD|ILE|ILI|ILM|ILT|IPM|ITD|ITG|ITT|IVP|IYA|KAM|KAQ|KCD|KDN|KED|KEE|KIL|KIY|KKS|KKY|KLK|KLT|KQD|KQY|KRR|KSN|KVG|KVI|KYE|LDK|LEG|LEV|LHD|LIA|LIE|LIL|LKI|LKK|LLL|LLP|LMK|LNE|LNF|LPD|LPY|LQV|LRI|LRV|LSE|LSN|LTD|LTM|LYF|MAI|MDC|MEY|MKQ|MLN|MNA|MPC|MPV|MRE|MRK|MRR|MTA|MTG|NAI|NAS|NAY|NCA|NDK|NDM|NEE|NEK|NFG|NKL|NRA|NVE|PCG|PDT|PFN|PIL|PLN|PMT|PVL|PYI|PYS|QDI|QGN|QGY|QLI|QVE|QVL|QYI|QYR|RAS|RDR|RED|REI|REL|RGY|RIA|RIL|RKC|RKE|RLR|RQV|RRD|RRE|RRR|RRT|RSA|RTK|RVE|SAI|SDF|SEL|SFE|SFG|SMT|SNC|SNK|SNV|SRG|SVI|SYG|TAV|TDG|TDK|TGK|TGS|THA|TKK|TMP|TMR|TPI|TTH|VCR|VEL|VEN|VES|VFR|VGA|VIG|VIP|VLS|VLY|VMR|VPL|YAM|YAP|YEA|YEL|YES|YFH|YGL|YIE|YIT|YIV|YPY|YRK|YRR|YSD|YSF|YSR	1	SGB4575	287
AAY|ACR|ADG|AEA|AED|AEK|AGP|AIV|AKP|ALG|ALS|AME|ANG|APR|ASC|ASD|ASY|ATC|ATG|ATL|ATY|AVA|AVH|AWM|AYT|CGP|CKQ|CRI|CRL|CSG|CTA|CVQ|DAE|DAL|DCS|DDR|DFA|DFV|DGY|DIY|DKT|DLS|DNI|DNS|DNT|DRR|DSA|DSG|DTP|DVT|DVV|DWS|DYT|EAS|EDF|EDK|EEK|EES|EGS|EID|EIK|EKI|EKT|ELP|ELS|ELT|EMP|EQV|ERL|ESN|ESS|ESV|ETE|ETK|ETL|ETV|EVS|FAL|FAV|FDC|FDN|FDV|FIN|FQY|FSL|FVV|FYT|GAI|GAK|GAM|GAN|GDG|GEK|GFD|GGK|GGL|GKE|GKI|GLE|GLL|GLS|GPA|GPK|GPS|GQQ|GSD|GSY|GTI|GTT|GVT|GYI|GYT|HKK|IAC|IAD|IDA|IDL|IEI|IEL|IES|IFA|IGG|IGT|IIV|IKF|ILC|ILY|INA|INL|IRL|IST|ITV|IVA|IVQ|IVS|IYL|IYN|KEI|KET|KFQ|KGA|KID|KIF|KKK|KKN|KLS|KMA|KNL|KPA|KQL|KTL|KTM|KTN|KTV|KVA|KVN|KVY|LAL|LCG|LDD|LDN|LDT|LEE|LET|LGA|LGS|LKL|LKV|LLD|LLN|LLV|LMN|LNG|LNK|LPA|LPT|LPV|LQC|LQV|LRF|LRI|LRL|LSA|LSC|LSG|LSI|LSK|LST|LSV|LSY|LTE|LTP|LTV|LVR|LYS|LYV|MAT|MEG|MET|MNL|MNV|MPI|MSN|MVV|NAP|NFI|NGA|NGK|NGL|NGV|NIA|NIS|NKT|NKV|NLK|NLL|NLP|NQP|NSV|NTI|NTV|NVI|NVP|NYL|PAE|PAS|PAT|PAV|PDW|PEQ|PGT|PIE|PKG|PLR|PNK|PRG|PSN|PSS|PTD|PVD|PVK|PVT|QCR|QLK|QLT|QNI|QPG|QPN|QQN|QVI|QVV|QVY|QYT|RDS|RFY|RGA|RGF|RGL|RIA|RIE|RIR|RLA|RLL|RLM|RLY|RRI|SAA|SAE|SAS|SCK|SCV|SDF|SDN|SEL|SFD|SGD|SGE|SGG|SGL|SGP|SIG|SIV|SKE|SKV|SLN|SNG|SNQ|SRG|SSE|SSV|STE|STF|STI|STL|SVD|SVL|SVR|SVT|SYA|SYS|SYV|TAE|TCT|TDI|TER|TES|TEV|TFS|TGQ|TID|TIG|TII|TIT|TIY|TKT|TLD|TLE|TLP|TLQ|TLR|TLS|TLT|TME|TMN|TNG|TNT|TNY|TPE|TPL|TSG|TSR|TTL|TTN|TVD|TVE|TVN|TVS|TVT|TYD|TYQ|VAG|VAT|VAW|VDV|VDY|VEE|VET|VFD|VHK|VIE|VIL|VIN|VKV|VLG|VLQ|VLS|VNF|VNL|VPS|VPV|VQP|VQV|VRD|VRG|VSA|VSF|VSK|VTI|VTL|VTM|VTT|VTV|VVE|VVF|VVI|VVT|VVY|VYE|VYK|VYP|WMV|WSS|YAL|YDS|YEM|YIL|YKM|YLL|YLR|YNV|YPD|YQL|YSS|YST|YTI|YTS|YTT|YTY|YVL|YVP	1	SGB15332	434
AAY|ACR|ADN|AGS|AGY|AQL|ARS|ASY|AYQ|CHI|CRS|CSQ|DFF|DFL|DFQ|DKK|DNL|DNN|DQI|EAC|EEL|EEP|EGD|EGE|EHI|EHT|EII|EIK|EIP|EKA|EKE|EKL|ELC|ELS|EMQ|END|ENG|EPL|EPV|ERI|ESE|EVS|EWQ|EYH|FFK|FKP|FLP|FLV|FQV|FSE|FVE|GDQ|GEL|GEP|GFL|GKG|GRK|GSL|GSR|GTF|GTY|GYL|HIE|HII|HIM|HIY|HMK|HTK|IAG|IEE|IEN|IER|IIA|IIS|IIY|IKD|ILA|ILS|IME|INN|IPK|IPT|IRK|ISC|ISI|ISY|ITV|IYE|IYH|IYI|IYR|KAR|KDQ|KEE|KEG|KEI|KES|KEY|KGT|KIE|KIS|KIY|KKS|KLE|KPE|KPS|KRQ|KSQ|LAS|LCS|LDK|LEN|LLN|LMK|LNK|LPD|LPI|LPL|LRM|LSA|LTR|LVK|LYA|LYI|MEM|MIL|MKE|MNE|MQE|MSF|MSL|NDN|NEG|NEK|NGR|NGS|NKE|NLP|NMS|NNE|NNM|PDF|PEH|PII|PKI|PLY|PSS|PTD|PTE|PVA|PVM|QDF|QEW|QGF|QGK|QIP|QIR|QLM|QLP|QPV|QQD|QVE|QVS|RIL|RIT|RKG|RKI|RKP|RLL|RMN|RQG|RRT|RSN|RST|RTI|RYK|SAA|SAD|SCH|SEA|SEK|SFS|SHI|SLD|SLT|SNG|SQG|SQL|SQP|SRI|SRY|SSH|STV|SYE|SYI|TDF|TEG|TFV|TIE|TKI|TRL|TVE|TVR|TVS|TYK|VAG|VEI|VEK|VEV|VKR|VMI|VRR|VSQ|VSR|VST|WQQ|YAQ|YEH|YEI|YHI|YHM|YIN|YIP|YIS|YKE|YKI|YLR|YQV|YRK	1	SGB4837	240
AAY|ACR|ADS|AEQ|AYI|CRA|DSR|EER|EIL|EME|EQT|ERQ|EVE|FLA|FLF|FLL|GSK|IKN|ILC|IMK|IPN|ITG|KAE|KLW|KNK|KRK|KRL|LAC|LFL|LIK|LLI|LLL|LLV|LVF|LWF|LWL|MEI|MKR|MQI|NEM|NEV|NKR|NNE|PNE|QAD|QIM|QTR|RAA|RKL|RLL|RNN|RQA|RSI|SIP|SKA|SRS|TGS|TRN|VEE|VFL|WFL|WLW|YIT	1	SGB4837	65
