## Supplementary Table 5 for "MetaSAG: A Tool for Multi-level Exploration and Taxonomic Analysis of Microbial Single-Amplified Genomes" (part 24 of 29)

### Sheet: k-mer signature (continued)
kmer_signature	species_count	species_list	avg_length
AAY|ACS|ADF|ADG|ADI|ADT|AED|AEK|AEM|AFD|AGC|AGV|AHA|AIA|AKD|AKT|AKY|ALG|AMG|APY|AQG|AQY|ARG|ATE|ATK|AVA|AVE|AVR|AYA|AYK|AYN|AYY|CRT|CSL|CVG|CVN|CYK|DAT|DEA|DFE|DFS|DFV|DGR|DIA|DIK|DKL|DLV|DSF|DSI|DST|DTD|DTL|DYM|EAA|EAG|EAI|EAR|EAT|EAV|ECV|EDI|EEA|EGM|EHG|EIR|EKL|EKQ|EMY|ENI|ESD|ESL|EYE|FDE|FES|FEY|FFL|FLI|FNK|FSY|FTG|FVD|FVL|FVT|GAK|GAQ|GCY|GDF|GDI|GDK|GEH|GEN|GGA|GGK|GGT|GGV|GHF|GIL|GKA|GKD|GKG|GLD|GLV|GME|GMF|GMK|GNG|GPV|GRH|GTA|GTH|GVP|GVV|GYG|GYS|HAC|HFT|HGY|HIE|HVY|IAD|IAH|IAK|IAQ|IAY|IDA|IEE|IGG|IGL|IKR|ILL|IPG|IRA|ISP|IVR|KAE|KAV|KAY|KDF|KDY|KEA|KGE|KGM|KGN|KKL|KKQ|KLA|KLI|KLN|KLY|KQG|KQP|KRG|KTA|KVQ|KYQ|LAD|LAP|LAY|LCR|LDS|LDT|LGK|LGM|LID|LIP|LKA|LLA|LNA|LPA|LPY|LTK|LVG|LVI|LYE|MDK|MEG|MFV|MGE|MGH|MGL|MKA|MKE|MTN|MYA|NAL|NEC|NGG|NIV|NKK|NMD|NMK|NSS|PAD|PGT|PGY|PVC|PVI|PYA|PYL|PYM|QDS|QGG|QGK|QIA|QPG|QYL|RAK|REA|RFN|RGD|RGI|RGP|RHV|RTS|SDF|SFF|SIG|SIS|SLG|SLL|SNG|SPY|SRG|SSI|SSR|STL|SYL|TAE|TAF|TDF|TEI|TGD|THI|TKA|TKG|TLA|TLK|TLT|TNM|TSN|VAG|VCV|VDS|VEA|VGD|VGL|VIA|VIG|VLC|VNM|VNS|VPV|VQI|VRE|VRF|VTL|VVN|VYD|YAD|YAE|YAM|YDL|YEA|YEK|YES|YGA|YKK|YKV|YLP|YLT|YMG|YNE|YQD|YSS|YYE	1	SGB15332	288
AAY|ACS|ADY|AEA|AEV|AEY|AKK|AKY|AMF|AML|ANL|AQG|ASV|AYT|CSK|CVG|DAE|DED|DEK|DFD|DFN|DGN|DGQ|DKN|DNI|DPG|DPV|DVF|DVK|DYA|EAK|EDF|EDG|EDV|EED|EEE|EEI|EIA|EIS|EKI|EKK|EKM|EKN|ELS|EPS|ERS|ESI|ESV|ETA|ETD|ETE|EVS|EYA|EYH|FAS|FDG|FGT|FNE|FPT|FQT|FSA|FTS|GDP|GFS|GMK|GNY|GQS|GTA|GTY|GVF|HRE|HSG|IAA|IAQ|IDK|IFG|IRQ|ISE|ITE|IVI|KDE|KEK|KET|KIA|KKD|KKL|KKQ|KLA|KLE|KMA|KNH|KNS|KQP|KQV|KRL|KSI|KSS|KVE|KVQ|KYI|KYK|LAK|LCV|LDA|LET|LME|LQK|LQQ|LSE|LTE|MAE|MEI|MFP|MKE|MKR|MLC|NES|NHS|NIT|NLM|NSY|NYT|PDF|PGV|PSD|PTT|PVT|QDE|QFT|QGM|QKS|QKY|QPD|QQF|QQS|QSS|QSY|QTL|QVE|REY|RLQ|RQQ|RSK|SAC|SAE|SDN|SDV|SEE|SET|SGT|SID|SIR|SKE|SKL|SKQ|SLD|SSA|SSD|SSL|SVK|SVL|SVQ|SYG|SYV|TAM|TDP|TEE|TEK|TER|TES|TLQ|TSS|TTE|TVK|TVS|TVT|TYE|VEE|VEK|VEP|VFA|VFQ|VGF|VIF|VKK|VKS|VKV|VLT|VQD|VQK|VSK|VSV|VTV|YAD|YAN|YEL|YGD|YHR|YIV|YKV|YTE|YTV|YVK	1	SGB4563	210
AAY|ACT|ADC|ADE|ADF|ADL|AFN|AGI|AGQ|AKE|AKK|AKT|ALL|AQD|AQI|AQL|AQV|ARN|ARS|AVE|AVQ|AYC|AYS|AYV|CEG|CEK|CEV|CGE|CKN|CKS|CKW|CLA|CLG|CMP|CRV|CTN|DAL|DCE|DCL|DCM|DEG|DEN|DES|DFL|DGK|DGT|DKD|DKH|DKQ|DLE|DLV|DNA|DQE|DQL|DRD|DRR|DRY|DSH|DST|EAQ|EAV|ECK|EDQ|EEF|EEK|EFD|EFF|EGG|EGI|EGS|EHE|EIA|EKE|EKF|EKG|EKH|EKI|EKK|EKV|ELL|ELT|EMA|EMH|ENC|ENE|ENG|ENI|ENY|EPL|EQA|EQF|ERW|ESH|ESR|EVT|EYY|FAR|FCE|FCG|FDR|FEA|FEK|FFF|FFL|FKF|FKK|FKN|FLE|FLG|FLI|FLT|FME|FNR|FTI|FTR|FVK|FVP|GAD|GAK|GCL|GDA|GEC|GEI|GEL|GEM|GFV|GGK|GHK|GIG|GII|GIL|GIN|GIR|GIS|GIV|GIY|GKI|GKL|GKV|GQI|GQM|GSR|GTD|GTN|GTP|GYD|HEN|HGT|HKA|HKG|HLN|HME|HMG|HRK|HSF|HSW|IAD|IAK|IAQ|IDK|IDL|IFE|IGI|IID|IIF|IKW|ILK|ILS|INE|INK|INP|INT|IPA|IRA|IRT|IRV|ISE|ISG|ISR|ITK|IVQ|IYA|IYR|KAF|KAV|KDE|KDG|KDS|KEL|KEN|KEQ|KFK|KFL|KFM|KGF|KGI|KHM|KID|KIR|KKI|KKM|KKR|KKY|KLK|KLV|KMI|KNG|KNH|KNL|KQE|KQT|KRE|KRQ|KSD|KSI|KSL|KTV|KTY|KVA|KVF|KVP|KVR|KVS|KWG|KWY|KYE|KYI|LAQ|LAY|LCE|LDS|LEG|LEK|LFT|LGA|LGI|LGQ|LGY|LHS|LIG|LKN|LKQ|LLF|LLQ|LNT|LQK|LSS|LTE|LTK|LTR|LVI|LVL|LVM|MAG|MAR|MDR|MEA|MER|MES|MGD|MHL|MIA|MKS|MME|MPF|NAD|NAV|NAY|NCK|NEH|NEP|NGE|NGK|NHR|NIN|NIS|NKE|NLG|NNG|NPA|NRL|NTF|NTK|NTL|NTQ|NYE|PAQ|PAR|PEI|PFC|PGC|PLE|PLT|PST|QAK|QCK|QDC|QDE|QED|QEE|QEK|QFK|QIA|QIK|QKT|QKV|QLH|QLV|QMK|QMM|QQM|QTW|QVE|QVR|QVY|QWQ|RAG|RDF|RDK|REK|REQ|RFA|RFV|RGI|RHS|RIY|RKD|RKL|RLV|RNI|RNN|RNT|RQV|RRE|RRI|RSQ|RSR|RSV|RTG|RTK|RVA|RVK|RVS|RWQ|RYS|SDG|SEN|SFE|SGT|SHG|SHK|SIS|SLA|SLF|SQK|SRF|SRG|SRK|SRN|SRV|SSL|STD|STG|STV|SVT|SWR|SYG|TAD|TDQ|TDR|TEE|TFK|TGE|TGH|TIL|TKF|TKK|TKR|TKS|TKY|TLD|TNA|TNT|TPL|TQD|TRF|TRH|TVI|TVL|TVR|TWN|TYT|VAA|VAC|VDN|VEN|VEY|VFC|VIG|VIN|VIP|VIT|VKA|VKD|VKV|VLC|VLG|VMD|VPE|VPG|VQE|VQW|VRN|VRR|VRT|VST|VSV|VTV|VYV|WGI|WNA|WQC|WQQ|WRS|WYP|YAD|YCR|YDK|YEF|YEM|YGA|YIN|YPS|YRD|YSR|YSY|YTA|YTK|YVD|YVK|YYT	1	SGB4925	464
AAY|ACT|AEE|AEF|AER|AHS|AKF|AKK|ALP|AMI|AQC|ATT|AVY|AYV|CAC|CEE|CGF|CLR|CPC|CSK|CTF|CTQ|DAM|DHV|DIT|DMN|DQS|DTV|EAH|EAL|EAQ|EEA|EEE|EEV|EFA|EFE|EGL|EIL|ELV|EPS|EPT|ERE|ERY|ETF|EVG|EVI|EVV|FAK|FCG|FCL|FDA|FDM|FEE|FEG|FGD|FGE|FSK|GAV|GDQ|GEA|GEP|GFG|GLI|GLY|GMG|GNL|HEL|HGL|HHG|HSL|HVG|HVP|IAE|ICE|IDT|ILY|INT|IRP|ISF|ISL|ITK|ITP|IWN|KCP|KCT|KEE|KET|KFD|KFG|KIC|KKC|KPV|KVA|KVH|KVV|LER|LID|LIW|LKV|LLK|LNT|LPV|LRQ|LTN|LVR|LWL|LYK|LYV|MDH|MEI|MGN|MIS|MNE|MTT|NAE|NEF|NGM|NKC|NLI|NLT|NRD|NTN|NTP|PCA|PEF|PKV|PNA|PSA|PTE|PVL|PVR|PWE|QCS|QHV|QSF|QTM|RDI|REP|RIN|RIR|RPW|RQT|RSK|RYH|SAE|SFA|SFD|SIS|SKF|SKI|SKP|SLN|SLW|TEA|TFC|TFS|TIT|TKE|TMD|TNG|TNK|TPE|TPN|TQH|TTI|TTV|TVA|TVS|VAA|VAT|VFC|VGA|VGE|VHH|VIA|VKE|VLL|VMT|VNL|VPK|VRI|VRS|VSI|VVF|VVM|VYR|WED|WLE|WNR|YHE|YKV|YRI|YVK|YVN	1	SGB4959	200
AAY|ACV|ADL|ADN|AID|ANG|AVE|AYA|CEF|CVE|DLV|DNI|DPA|DPE|DTA|DTI|DWL|EFN|ELD|ELK|ENE|ETY|EVA|EYK|FAN|FNM|GDP|GSM|IAI|IAV|IDT|IYN|IYQ|KFA|KPL|KRL|KTV|LDW|LIY|LKF|LKT|LLS|LNG|LSC|LVL|MDT|MIA|MKR|NDP|NEV|NGD|NGS|NIY|NMD|PAA|PET|PLD|QRS|RLL|RSE|SCE|SEL|SMI|TAC|TEY|TIA|TVT|TYL|VAD|VEL|VEN|VLN|VTE|WLI|YAD|YKP|YLK|YND|YQR	1	SGB15332	81
AAY|ACV|ADL|ADY|AGI|AHR|AHS|AKD|AMG|ANN|ANP|ANY|APT|AQN|ATG|AYK|AYN|CDY|CEA|CGP|CIG|CIS|CKE|CNG|CQH|CRK|CSP|CVE|DAQ|DDA|DDD|DDE|DEC|DEE|DEL|DHI|DID|DII|DLL|DLV|DNF|DQG|DQK|DTL|DYI|DYR|DYV|DYY|EAG|EAH|ECE|ECS|EEI|EEN|EEY|EFT|EHE|EIL|EKG|EKN|ELA|ELF|ELL|ELT|ENE|EQF|EQY|ESG|ESS|ETP|EVD|EVP|EYL|EYW|FDD|FEK|FEV|FLF|FNL|FTV|GAD|GAN|GCK|GDI|GGK|GIE|GIS|GIY|GKE|GKK|GKR|GLE|GLI|GLL|GMY|GNF|GNS|GPN|GQG|GRE|GTI|GVG|HCI|HEF|HGG|HIL|HIV|HRP|HSE|HSH|HYD|IAP|IDL|IDT|IEL|IFN|IGA|IGC|IGI|IGR|IIG|III|IIN|IIR|IIS|IKK|IKR|IKT|ILD|ILE|ILK|INA|INK|IPL|IRE|IRI|IRN|ISA|ISC|ISY|ITD|IVK|IVL|IVY|IYA|IYR|KAM|KCG|KCI|KDD|KDY|KEA|KEE|KEQ|KES|KGA|KGD|KGL|KIK|KKC|KKG|KKN|KKQ|KKV|KLK|KLS|KLV|KNI|KNK|KNT|KQC|KRG|KRI|KSN|KTC|KTL|KVC|LAK|LAN|LDQ|LEK|LEQ|LES|LET|LEV|LFD|LFE|LHI|LIA|LIG|LIR|LIY|LKE|LKK|LLE|LLH|LLI|LLL|LLS|LLT|LQG|LQK|LRN|LRS|LSK|LSV|LTD|LTL|LVD|LVE|LVP|LVV|LYH|MGI|MKI|MNI|MYR|NAA|NAD|NCV|NEY|NFE|NFL|NGK|NGM|NHI|NIE|NII|NIL|NKL|NKN|NLE|NLI|NLQ|NLR|NNH|NPI|NSI|NTV|NYY|PDH|PID|PIK|PLK|PLV|PNL|PQI|PSP|PTK|QCD|QFN|QGK|QGN|QGT|QHS|QHY|QII|QKK|QKT|QNI|QTS|QYR|REA|REL|RGL|RIF|RIG|RII|RIT|RKL|RLA|RNA|RNC|RPQ|RSE|RYP|RYT|SAY|SCN|SEE|SEL|SGA|SHC|SIK|SIR|SKG|SLL|SNI|SPI|SPN|SSI|SVM|SYV|TCR|TDI|TDN|TGK|TIV|TKC|TKS|TLA|TLI|TLK|TLR|TPD|TSL|TVA|TVR|VAT|VCQ|VDE|VDY|VEC|VEH|VEK|VGN|VGV|VIV|VKL|VLY|VMK|VPL|VPT|VRL|VVC|VYG|WQT|YAC|YDE|YGQ|YHG|YIP|YKA|YKD|YLL|YLQ|YNG|YPS|YRI|YRY|YTL|YVG|YVI|YWQ|YYK|YYL	1	SGB4575	374
AAY|ACV|ADL|AFL|AGE|AGK|AGV|AHQ|AID|AII|AIT|AIV|AKE|AKK|AKP|AKR|AKT|ALH|ALL|ALS|AQE|AQR|AQS|ARL|ARN|ART|ASD|ASH|ATL|AYY|CET|CGA|CGQ|CKQ|CPN|CVS|CYK|DAI|DAL|DAQ|DAR|DDD|DDI|DDL|DEI|DEQ|DFQ|DGS|DIH|DKA|DKV|DKY|DLA|DLE|DLI|DLK|DLS|DNK|DNL|DRG|DSR|DSV|DTE|DTI|DTL|DTN|DVT|EAQ|EAS|EDF|EDL|EEA|EEQ|EGQ|EGY|EIQ|EKS|EKV|ELA|ENL|ENY|EQA|EQE|EQT|ERA|ESS|ETG|ETI|ETL|EVG|EVN|EVQ|EVV|EWV|FKE|FLI|FLK|FNK|FQD|GAD|GAI|GAT|GDL|GET|GEV|GKI|GKY|GLE|GLI|GNA|GNE|GQE|GQT|GQV|GRL|GSA|GSK|GTA|GVR|GYS|HGE|HIS|HQL|HYC|HYL|ICY|IDA|IDT|IEN|IGA|IGL|IHG|IIM|IIQ|IKD|IKK|IMP|IQL|IQQ|ISN|ISR|IST|ISY|ITA|ITD|IVG|IVI|IVP|IVS|IYC|IYD|KAH|KAK|KCG|KDA|KDD|KDL|KDN|KDV|KEE|KEG|KEK|KES|KFN|KID|KIS|KKP|KKT|KKV|KKY|KLE|KLV|KNG|KNQ|KNS|KPK|KPY|KQD|KQI|KRC|KRF|KSA|KSP|KTI|KTK|KTL|KVK|KVL|KVR|KYK|KYL|KYN|LAI|LAK|LAL|LAQ|LAS|LDE|LDK|LDS|LEE|LEG|LEL|LEQ|LGL|LHY|LIS|LIV|LIY|LKE|LKF|LKK|LKN|LKQ|LKS|LKV|LLA|LLG|LLQ|LLY|LNP|LNQ|LQA|LQD|LRE|LRN|LRY|LSD|LSE|LSG|LSL|LSV|LVE|LVK|LVY|LYK|LYL|LYS|MIC|MPK|NAG|NAK|NAR|NAY|NCG|NEK|NET|NGD|NGQ|NID|NKA|NKL|NKY|NLA|NLG|NLL|NLS|NNE|NNT|NPK|NQA|NQL|NQT|NSL|NTT|NYP|NYV|PDT|PKD|PKL|PKR|PNC|PSK|PSV|PYY|QAC|QAG|QAL|QDG|QDK|QDN|QDR|QDS|QED|QEV|QIT|QLE|QLK|QLL|QLY|QNY|QPK|QQD|QRK|QSG|QSY|QTI|QTT|QVE|QYV|RAR|RCP|RDL|REV|RFK|RGK|RGR|RHI|RKL|RKN|RLD|RLK|RNA|RNK|RNL|RSY|RTS|RYL|SAA|SAK|SDK|SDT|SEW|SGA|SGN|SHY|SIG|SKD|SKK|SLK|SLN|SLY|SNA|SPS|SQN|SRD|SRG|SRS|SSI|STN|STY|SVF|SVN|SVR|SYQ|SYR|SYY|TAF|TAG|TAI|TDE|TER|TGE|TII|TIK|TIS|TIY|TKY|TLD|TLK|TLR|TLV|TNG|TNN|TSQ|TTA|TTL|TTN|TTT|TYE|VDA|VEA|VED|VFL|VGN|VGT|VIE|VIG|VIS|VKA|VKI|VKT|VKV|VLS|VNA|VNQ|VPS|VQD|VRH|VRN|VSL|VSY|VTT|VVD|VYI|WVI|YCE|YCK|YDD|YEN|YGS|YIV|YKC|YKD|YKE|YLA|YLD|YLN|YLQ|YLR|YLS|YNI|YNL|YNQ|YPD|YQP|YQS|YQY|YRK|YSL|YSR|YVD|YVI|YYG|YYL|YYN|YYQ	1	SGB4925	456
AAY|ACV|AES|AEW|AGH|AIL|ALR|ART|AVA|AVD|AVY|AYI|CIF|CVA|DAA|DIY|DRV|EAL|EFI|EPL|EST|ETK|EWW|FAE|FFH|FHV|FIA|FNV|GDA|GDI|GHY|GLL|GLS|HSA|HTC|HVS|HYH|IAI|IFN|IKN|ILA|ITK|IYG|KHS|KNG|KRE|KYP|LAA|LGL|LKR|LLR|LPS|LRS|LRY|LSA|LTT|LYP|MGD|NGD|NVK|PAR|PAV|PFA|PLK|PLP|PSE|QPA|REA|REP|RFF|RQP|RSI|RTP|RVW|RYL|SAC|SAE|SEF|SIT|STR|SYA|TCI|TKR|TKY|TPF|TRF|TRQ|TTR|VAG|VAV|VDR|VKH|VSY|VWE|VYL|WET|WLY|WWL|YAV|YGL|YHT|YIK|YLG|YLT|YPA|YPL	1	SGB15254	109
AAY|ACV|AFA|AFS|AGI|AGK|AGL|AGM|AIA|AIE|AII|AKF|AKK|ALA|ALG|ALP|ALQ|ALT|AQF|AQR|AQY|ASG|ATN|ATP|ATT|AVF|AVI|AVL|AVS|AVV|AYD|CAV|CCP|CGG|CLS|CPG|CTW|CVG|CVV|DFK|DIC|DKH|DPV|DVA|DYT|ELQ|ESA|ETV|EVG|FAA|FAL|FDI|FFQ|FIV|FKI|FLA|FLH|FLL|FQS|FSA|FSE|FSM|FSV|FTD|FTS|FVA|GAG|GAK|GAL|GAV|GCC|GDV|GFL|GGD|GGV|GIA|GII|GKK|GKL|GLA|GLG|GLI|GLT|GMF|GMM|GMN|GMQ|GMT|GTL|GTN|GVA|GVS|GVV|GWV|GYG|GYL|HKQ|HLP|HNG|HQL|HSI|IAI|IAL|IAV|ICA|ICV|IEV|IFV|IGI|IIC|IIG|III|IIM|IKA|ILA|ILP|ILS|ILV|IMF|IMP|IMS|IMT|ISG|ISI|IVE|IVP|IVV|KAL|KCL|KFF|KFT|KHK|KIL|KIM|KKK|KKM|KKR|KLS|KLV|KMF|KNA|KQK|KRT|KVL|LAC|LAF|LAG|LAQ|LAS|LAT|LCG|LFT|LGF|LGK|LGL|LGY|LHL|LHN|LIL|LIM|LLA|LLG|LLN|LMV|LNY|LPA|LPM|LPV|LQK|LSD|LSK|LSP|LTK|LTL|LTT|LVG|LVS|MFA|MFS|MGL|MGW|MKA|MLV|MMG|MNT|MPF|MPG|MQN|MSY|MTP|MTT|MVS|NAG|NGL|NHQ|NIM|NIS|NKF|NLA|NTA|NYL|PAG|PES|PFD|PFL|PGG|PGM|PGV|PIM|PLM|PML|PVA|PVS|QDF|QFS|QGA|QKI|QKL|QKN|QLF|QNA|QRP|QSG|QSI|QYL|RPF|RTI|SAI|SAT|SCT|SDY|SEL|SGA|SGT|SII|SIK|SIS|SIV|SKC|SLL|SMG|SNI|SNK|SPI|SQG|SQS|SSN|SSQ|STI|SVG|SYL|TAK|TAQ|TDP|TFI|TIA|TIL|TKV|TLL|TLT|TNI|TNL|TPE|TPL|TQD|TSI|TSQ|TTA|TTQ|TTT|TTV|TVI|TVS|TWH|VAF|VAL|VAV|VET|VFL|VGA|VGC|VGG|VGM|VIA|VIF|VIL|VLG|VLH|VNH|VPG|VSC|VSI|VSL|VSN|VSS|VST|VTF|VVG|VVI|VVS|VVT|WHS|WVN|YDK|YGA|YLC|YLI|YLL|YTS	1	SGB4925	333
AAY|ACV|AFT|AIA|AIP|AIQ|AIV|AKG|AKI|AKY|ALF|ALG|ALI|ALL|ALN|ALR|AML|ARA|ARR|ASF|ATI|ATM|AVG|AVL|AYK|CGG|CLA|CTI|CVT|CYK|CYL|DAL|DFG|DGT|DII|DLC|DMF|DPR|DQP|DSF|DSI|DYP|EKT|EQV|EYI|FAL|FDG|FFL|FGT|FII|FIQ|FKH|FLA|FLM|FLR|FPA|FPV|FSI|FTL|FVV|FYP|GCL|GDF|GFV|GFY|GGI|GGM|GGN|GIP|GIS|GKY|GLD|GLG|GLK|GLP|GMV|GNL|GNP|GPQ|GRY|GTP|GTS|GTT|GTW|GVF|GVK|HAL|HGD|HTL|IAF|IAV|IDA|IFK|IFL|IGI|IGV|IIF|III|IIK|IIM|IKD|IKM|IKT|IMG|IMN|INL|INQ|IPG|IPV|IQA|IQT|ISM|ITY|IVD|IVQ|IVT|KDM|KGG|KGL|KHA|KIG|KII|KLV|KMQ|KNR|KNS|KRG|KSY|KTA|KTP|KVF|KYG|KYL|KYT|LAA|LAL|LAS|LCG|LCY|LDI|LDQ|LDS|LFD|LGC|LGF|LGK|LGN|LGP|LGR|LHG|LHT|LIM|LIP|LIV|LKN|LLH|LLW|LMA|LMN|LNA|LPC|LPL|LRN|LRV|LSE|LSK|LSR|LVD|LVV|LWA|MAI|MAK|MCY|MFP|MGT|MLD|MLL|MNA|MNL|MPG|MQK|MVV|NAI|NAK|NAL|NLI|NLL|NLS|NPW|NQE|NRA|NSK|PAL|PCL|PGF|PGL|PGN|PGV|PKS|PLG|PLI|PMC|PQI|PRI|PTQ|PVI|PVS|PWL|QAI|QAT|QEY|QIA|QKN|QLG|QPL|QTR|QVF|RAK|RAV|RDY|RGT|RIN|RNA|RQT|RRV|RTA|RVL|RVV|RYF|SAK|SEK|SFI|SFL|SIK|SIN|SIP|SKG|SKI|SMP|SRQ|SYV|TAM|TAR|TFF|TID|TIF|TIG|TLC|TML|TPK|TPT|TQA|TRD|TRT|TSI|TTI|TVL|TWV|TYL|VAC|VAT|VCT|VDL|VDP|VDS|VEQ|VFA|VFP|VFS|VGL|VIT|VKV|VLD|VLM|VLP|VLV|VQL|VSA|VTF|VTV|VVA|VVC|VVE|WAI|WLS|WVD|YFI|YGL|YIK|YKL|YKR|YLG|YLS|YPL|YPM|YTA|YVL	1	SGB4959	313
AAY|ACY|ADK|AEN|AES|AFQ|AGD|AGY|AIY|APS|ARQ|ATR|AVL|AYV|CDP|CNG|CNV|CRA|CYL|DAP|DFI|DFY|DHY|DIA|DKE|DMA|DPN|DSF|DSY|EAE|EIN|ELF|EMA|EMS|ENK|ENP|ENS|ESV|ESY|EVW|EYA|EYI|EYL|EYR|EYS|FEN|FHK|FIN|FLI|FPV|FQA|FSK|FSL|FTG|FTP|FYK|GDS|GEA|GEI|GFE|GFT|GHQ|GKG|GKL|GLS|GMP|GND|GPG|GVK|GYL|GYY|HCN|HEV|HHI|HHW|HIV|HKQ|HKT|HNE|HQK|HSG|HWG|HYL|IAE|IDI|IEY|IGF|IHH|IHS|IKQ|IKT|ILK|INQ|INS|IRK|ISS|ITV|IVT|IYM|IYN|IYP|KAG|KAT|KCD|KDH|KDS|KEN|KES|KEY|KGY|KIR|KLS|KLY|KNK|KQA|KQM|KSP|KTI|KTS|KVF|KYE|LAI|LCR|LFS|LIH|LIY|LKA|LLA|LLT|LNK|LSE|LSR|LSV|LTH|LYF|LYM|LYT|MAA|MAG|MGM|MID|MLL|MNQ|MPP|MRE|MSD|MSM|NDA|NDF|NDM|NEM|NGK|NHE|NHH|NIH|NKL|NKN|NKS|NNI|NPW|NQI|NQR|NSL|NSV|NTR|NVG|NYS|PGE|PGV|PIT|PKE|PNH|PPT|PSF|PSI|PTE|PVT|PWE|QAC|QAV|QHK|QIY|QKC|QMG|QRM|RAF|REA|RFT|RGN|RIK|RKE|RKY|RMN|RQH|RSY|SDF|SEY|SFL|SFP|SGE|SIL|SKV|SLS|SLY|SMI|SNY|SPI|SPK|SRK|SRS|SSN|SSP|SVC|SVE|SVG|SVP|SWI|SYK|SYL|SYV|TEY|TGK|TGN|THN|TIE|TLK|TPS|TRF|TRG|TSV|TVN|TYN|VCN|VEM|VFH|VGF|VGH|VGL|VIK|VKD|VLN|VND|VPG|VTG|VTY|VWY|WEY|WGP|WIG|WYY|YAD|YAR|YEL|YFS|YHC|YIS|YKD|YKI|YLC|YLI|YLL|YLS|YLY|YML|YMR|YNN|YNT|YPN|YRI|YSS|YSW|YTL|YVG|YVI|YYA|YYH	1	SGB4959	282
AAY|ADA|ADC|ADK|AEM|AEP|AFF|AFS|AFW|AGY|ALI|ALL|ALQ|ANP|APG|ARR|ASG|AST|AVK|AVL|AWY|AYG|AYM|AYQ|AYV|CDD|CDY|CED|CEE|CFE|CLE|CMV|CNP|CPY|CVS|DAL|DAV|DAY|DCE|DDF|DDG|DDW|DDY|DEI|DEN|DEQ|DEY|DFA|DFI|DGH|DGI|DGS|DGY|DIK|DIL|DIR|DIT|DKG|DKI|DKL|DLD|DLG|DLI|DLL|DPG|DPQ|DQI|DQV|DQW|DSD|DSV|DTS|DVQ|DWR|DYF|DYN|DYP|DYS|DYV|EAD|EAF|EAP|EAY|ECF|ECN|EDG|EDV|EEN|EEV|EEY|EFM|EGL|EHF|EID|EII|EIK|EKA|EKD|ELL|EMD|ENG|ENV|ENW|EPY|EQG|EQW|ESH|ETA|ETN|EVL|EVT|EYF|EYL|EYP|EYQ|EYR|EYW|FAS|FCL|FCP|FCV|FDI|FDL|FDP|FEA|FFC|FFS|FIL|FLD|FMK|FPR|FQK|FRQ|FSM|FSV|FTA|FTM|FTS|FVN|FWG|FWI|FYM|FYY|GAD|GAL|GAV|GAW|GCD|GDS|GEA|GEK|GEN|GEY|GGM|GGT|GGY|GHI|GIF|GIN|GKR|GLL|GLS|GMF|GMI|GMQ|GMV|GND|GQS|GRP|GSC|GTG|GTK|GTN|GTS|GVQ|GYP|GYS|HFC|HFR|HFT|HGD|HIY|HTG|HTS|HVD|IAD|IAS|IDA|IDE|IDY|IEA|IFD|IGA|IGL|IIA|IKE|IKH|ILG|ILQ|IMS|INA|IPI|IPQ|IQT|IRD|IRE|ITK|ITM|ITT|IVL|IVS|IYW|KAL|KDL|KEE|KEI|KGG|KGI|KGT|KHF|KIG|KIT|KIV|KKI|KKK|KLG|KLN|KLR|KNV|KPD|KPE|KRH|KRS|KSK|KSL|KWA|LAE|LCD|LDD|LDG|LDK|LDS|LDY|LEA|LEN|LGC|LGE|LGG|LGM|LGT|LIE|LIP|LIV|LKP|LKW|LLD|LLE|LLG|LLI|LNE|LNS|LPI|LPQ|LQF|LQR|LRF|LRN|LSD|LSI|LSS|LVG|LVV|MAA|MDK|MDT|MEY|MFY|MIR|MKK|MKS|MLC|MNS|MPG|MQN|MSD|MVD|MYS|NAE|NAF|NDG|NDI|NDL|NDQ|NEA|NEE|NES|NGL|NGM|NLA|NLR|NPQ|NPV|NQW|NSE|NSY|NTT|NVE|NVP|NVQ|NWL|NYL|NYV|PDF|PDI|PEI|PFT|PGA|PGG|PGN|PID|PIT|PKI|PLG|PLP|PMY|PND|PNL|PQD|PQF|PQS|PQV|PRV|PVE|PVM|PYE|PYS|QAN|QDY|QEC|QED|QFC|QFL|QFV|QFY|QGA|QGE|QGK|QIL|QKL|QKP|QND|QNY|QPV|QRH|QSF|QSK|QSL|QTR|QVI|QWE|QWH|QWW|QYR|RDE|REC|RFF|RFW|RHG|RHV|RKG|RNA|RNY|RPL|RQE|RQK|RRY|RSW|RVE|RVL|RYF|SCE|SCM|SDD|SDE|SDI|SDL|SEQ|SFT|SGE|SGL|SHF|SIT|SKE|SKG|SKS|SLK|SLS|SME|SNQ|SQG|SRN|SSG|SSK|STL|STW|STY|SVD|SVL|SVT|SWL|SYF|SYI|SYN|SYT|TAF|TAR|TET|TGA|TGE|TGR|THT|TKL|TKN|TLV|TMD|TML|TNE|TNG|TQS|TRV|TSC|TSN|TSR|TSS|TST|TTE|TTS|TTV|TVD|TWD|TYE|VDE|VDP|VDQ|VEF|VEG|VEL|VEV|VGQ|VID|VIG|VIM|VKR|VLG|VLK|VLN|VMP|VND|VPF|VPL|VPQ|VQA|VQG|VQN|VQY|VSQ|VST|VTG|VTH|VVI|WAG|WDA|WDD|WEH|WGE|WHT|WIP|WIQ|WLP|WLV|WQF|WRF|WWQ|WYP|YEE|YET|YFD|YFP|YFQ|YGV|YIA|YLD|YLS|YMA|YMN|YNL|YNT|YNV|YPD|YPK|YPM|YPN|YQE|YQP|YRK|YRQ|YSV|YSY|YTQ|YVE|YVP|YVQ|YWD|YWI|YYN	1	SGB4925	544
AAY|ADA|ADF|AEK|AER|AGA|AGR|AHH|AIQ|AKA|AMA|AMC|AMS|AYL|AYQ|CAG|CED|CGR|CHQ|CLL|CMK|CPE|CPL|CRE|CRK|CSG|DAM|DCR|DDV|DFL|DFY|DLI|DML|DRL|DVY|EAG|ECS|EDC|EEE|EEY|EGR|EHL|EKD|EKI|EKV|ERL|ERW|EVW|EYC|EYG|FGK|FKY|FLL|FLT|FNQ|FSV|FTE|FWY|FYA|GAE|GAH|GCR|GDF|GEV|GFN|GFS|GIP|GKK|GKV|GPR|GRA|GRP|GRS|GST|HFT|HHF|HLV|HPR|HQI|ICA|ICP|IFW|ILK|IPG|IPW|IQR|IRS|ISG|IVP|KAM|KCG|KCP|KDR|KEK|KGA|KIP|KIR|KKC|KKI|KKL|KKR|KKT|KKY|KLN|KME|KNA|KPD|KRM|KTA|KVR|KVY|KYL|KYY|LAE|LCH|LDM|LEA|LER|LHP|LIC|LIV|LKE|LKN|LLD|LLE|LNA|LSV|LTG|LTI|LVK|LVR|LVV|LYP|MAM|MCL|MEE|MKC|MKK|MLY|MRG|MSV|NAI|NAY|NEH|NLK|NQA|PDL|PEC|PGF|PIS|PKK|PLC|PLH|PRC|PRK|PVK|PVP|PWN|QAA|QIL|QKK|QNL|QRR|QSL|QVT|RCM|REY|RFK|RGF|RKG|RKK|RLI|RLS|RMR|RPI|RPV|RQN|RQS|RRQ|RSI|RSQ|RST|RWK|SGK|SGP|SIF|SLV|SQK|STA|STR|SVF|SVL|TAD|TEG|TEK|TGI|TGS|TIC|TRS|TTG|VDD|VFG|VKK|VKM|VLT|VLV|VPL|VPV|VRF|VRP|VTE|VVD|VWR|VYF|VYT|WKP|WNE|WRQ|WYG|YAK|YCE|YFL|YGC|YGD|YGE|YLA|YLE|YPK|YQV|YTT|YYG	1	SGB4826	235
AAY|ADA|ADG|AEV|AHN|AKE|AKM|AKQ|AKT|ALG|AQE|AQI|ASA|AYE|CYR|DAL|DEF|DER|DFL|DGF|DGK|DKL|DLF|DRL|DSL|DSR|DTE|DVA|EAQ|EDF|EDV|EEI|EEK|EEQ|EER|EFR|EIE|EIQ|EIS|EKA|EKP|EKQ|EKV|ELK|ELQ|ELR|ENV|EQL|ERA|ERK|ERL|ERM|ERQ|ESR|ETE|ETK|EVE|EVF|EVQ|EVS|FLL|FRE|FRS|FSL|FSQ|FTA|GFT|GIV|GKR|GKV|GLL|GMI|GQI|GVI|HNR|HPV|HTE|IAF|IAH|IDE|IDR|IEE|IEV|IFS|IGK|ILE|ILG|IQP|ISD|ISE|IVN|KAA|KAD|KAK|KCY|KDS|KED|KEL|KET|KKA|KLT|KME|KPD|KPQ|KQI|KQL|KRL|KTE|KTK|KVH|KVN|KVS|LAQ|LDK|LDS|LEE|LEL|LFR|LGI|LGQ|LIG|LKD|LLD|LLE|LLL|LLS|LLV|LNE|LQS|LQT|LRR|LSQ|LTG|LTT|LTV|LVD|LVL|LVS|LVV|MDE|MEE|MES|MHP|MIL|MKE|MRA|MSG|NEE|NIS|NLV|NRR|NVK|NVV|PDT|PEV|PQE|PVR|QEK|QEL|QER|QEV|QIA|QID|QIE|QIL|QKK|QKT|QLQ|QLT|QPE|QSL|QTL|RAK|RAS|RED|RER|RET|RIF|RKA|RKV|RLD|RLI|RLN|RMH|RMR|RNI|RQE|RQI|RQK|RRK|RRQ|RSM|SAK|SAQ|SDL|SEK|SGL|SLA|SLL|SLT|SMD|SMK|SQI|SQK|SRE|SRM|SVG|TAE|TAK|TEA|TEI|TEN|TGM|TKE|TKP|TLV|TTA|TVM|VAD|VDE|VEK|VFS|VGV|VHT|VIA|VKC|VLL|VME|VNL|VNV|VQE|VRI|VSA|VSM|VSR|VSV|VVL|VVS|YEE|YRN	1	SGB4925	256
AAY|ADA|ADL|AEL|AIG|AKE|AKL|AKR|AKS|AKV|AMP|ANE|APL|AQA|AQL|AQY|ARY|ASP|ASR|ASY|ATA|AVA|AYD|CGY|CLS|CSG|DAK|DCS|DEM|DGS|DGT|DKA|DKI|DLD|DLQ|DLV|DPA|DRV|DSL|DSS|DVS|EDK|EDV|EEE|EEL|ELA|ELE|EMQ|ESA|ESN|ESV|ETE|ETV|EYL|FDC|FDS|FFS|FLG|FLL|FSD|FTM|GAK|GAS|GDL|GES|GEY|GFD|GFT|GGA|GGT|GHV|GIL|GIY|GKQ|GKV|GNG|GPG|GQI|GSI|GTI|GTN|GTR|GTV|GWL|GWY|GYA|GYS|HAI|HAR|HSA|HSR|HVG|IDS|IGH|IGN|IHA|IIH|ILS|INV|IRN|ITQ|IYI|KAD|KED|KIT|KLD|KNC|KQV|KRI|KSD|KVM|KVV|LAK|LAP|LDE|LDG|LED|LGE|LGT|LGY|LLA|LLG|LLS|LPH|LQP|LRD|LSA|LSF|LSG|LSS|LSV|LTE|LVD|LVF|LYA|MAM|MID|MPF|MQA|MRN|MVV|MYL|NCG|NEE|NGF|NGQ|NGW|NHS|NLV|NVR|NYD|PAD|PFL|PGD|PGT|PHS|PLS|PNG|QAA|QAE|QII|QLG|QPG|QTE|QVT|QVV|QYK|RCL|RDP|RIA|RNH|RNL|RSG|RTG|RVT|RYR|RYS|RYV|SAN|SAQ|SAS|SAT|SDL|SDS|SET|SFL|SGF|SGG|SGI|SGK|SHA|SIR|SLL|SLP|SLS|SMA|SMV|SNG|SPN|SRC|SRY|SSA|SSH|SST|STG|SVG|SVQ|SVS|SYY|TAQ|TES|TET|TFD|TGG|TGP|TGW|TIN|TMY|TNY|TQV|TRY|TVG|TVL|TVS|TVV|VAK|VDR|VFF|VGA|VGE|VGI|VGK|VLT|VMI|VQT|VRT|VSE|VSG|VSL|VSM|VTF|VTG|VTV|VVG|VVS|VVT|WLL|WYQ|YAQ|YAS|YAV|YDG|YDK|YIG|YKN|YLR|YLY|YQV|YRS|YSL|YSV|YVG|YYA	1	SGB15254	273
AAY|ADA|ADV|AEG|AEI|AIE|AQI|ARG|AYP|CFQ|DAE|DEY|DFS|DIG|DIQ|DLA|DLT|DLY|DSE|DVY|EEE|EEI|EEK|EEM|EET|EEV|EGI|EGY|EIL|EIQ|EKE|EKI|EKR|ELT|EMG|EQI|ERK|ESD|ETN|EVA|EVK|EVL|EYE|FEE|FQS|FSA|GDL|GEG|GGV|GIH|GKG|GLN|GVK|GYN|HHN|HID|HNE|HRI|HRL|HYQ|IDF|IDI|IEE|IEV|IFE|IGL|IHR|IID|IIY|IKE|ILI|ILT|IQK|IQR|ITL|ITN|IVR|IYR|KDL|KEK|KEL|KEV|KGD|KGG|KIE|KIK|KKD|KKE|KKI|KKK|KKQ|KMV|KQA|KQS|KRD|KRK|KVD|KYQ|LAD|LCF|LHY|LIL|LKY|LNH|LRH|LSD|LTA|LTG|LTN|LTQ|LYE|LYL|LYR|LYV|MGL|MKV|MRR|MSE|MVR|NAQ|NEL|NER|NHR|NII|NIT|NNI|NRE|NVM|PHI|QAI|QII|QIT|QIV|QKK|QKM|QLH|QQL|QRL|QSI|QSL|QVE|RDE|REK|RGK|RHH|RIF|RKK|RKQ|RLY|RMR|RNN|RNR|RQV|RRN|SAR|SDI|SDL|SEE|SEK|SIE|SLT|TAD|TAE|TGE|TLS|TNA|TNE|TNV|TQQ|VAA|VDS|VEE|VKG|VKK|VLR|VMK|VRM|VRN|VYL|YEQ|YES|YLC|YLK|YNI|YPH|YQI|YQK|YRL|YRQ|YVK	1	SGB4563	199
AAY|ADA|AED|AFD|ALL|ANV|AQY|ARK|ARV|ASG|AVT|AWP|AYG|AYM|AYV|CAF|CGT|CPF|CRA|DAD|DAY|DCP|DDV|DEI|DEV|DFI|DFQ|DGL|DGY|DIA|DIY|DKD|DLV|DMD|DNA|DSP|DSV|DTV|DVD|DYD|DYL|EDE|EDF|EEK|EEL|EFV|EGD|EHG|EHY|EIR|EKI|EKV|ELI|ELK|ENH|ENK|EQK|ERQ|ERY|ETF|EVD|EVM|FDG|FDM|FDY|FEN|FGK|FGY|FHA|FIR|FKI|FLF|FPT|FQF|FTD|FVR|GDI|GFP|GHK|GHM|GIA|GIC|GKE|GKF|GLE|GLH|GNM|GRL|GRQ|GRT|GTD|GTF|GTG|GTV|GVR|GVY|GYG|GYN|GYR|GYS|HAA|HGH|HII|HKG|HKL|HLE|HMT|HYD|IAN|IAS|IAW|ICG|IEF|IGT|IHL|IIG|III|IIP|IIS|ILG|IPP|IRG|IRN|IRQ|IRY|ISS|IVL|IYM|KAR|KDD|KDI|KEE|KEG|KEV|KFD|KFE|KGH|KII|KIL|KIR|KKI|KKL|KLG|KLQ|KRK|KTA|KVW|LAQ|LCR|LED|LEH|LEK|LET|LFD|LGF|LGR|LGT|LGY|LHK|LIE|LIV|LKA|LLG|LLM|LML|LPQ|LQD|LVD|LVG|MDG|MDL|MDS|MLA|MLP|MNI|MQY|MRA|MTL|MVE|NAR|NEE|NGI|NHI|NIA|NII|NKE|NMD|NVG|PAL|PEQ|PFT|PKR|PPR|PQE|PRG|PTM|PTV|QDK|QER|QFG|QIH|QKF|QMR|QYF|QYI|QYQ|RAE|RAY|RGL|RGV|RKI|RKT|RLI|RLL|RNI|RPE|RPT|RQI|RQM|RQY|RTL|RVD|RYE|RYG|SGR|SNE|SPA|SST|STY|SVV|SYG|TAV|TDE|TDF|TFG|TFH|TFL|TGN|TKK|TLG|TLV|TMN|TVE|TVK|TVS|TYT|VCA|VDC|VDK|VDS|VDT|VDY|VEH|VEL|VGR|VGT|VGV|VKK|VLE|VMV|VRP|VSN|VTF|VVC|VVG|VVV|VWL|VYL|WLE|WPK|YDA|YDN|YEN|YFK|YGI|YGK|YGY|YIR|YLC|YLV|YMD|YML|YNG|YNK|YQE|YRL|YSY|YTK|YVV	1	SGB4575	298
AAY|ADA|AEL|AER|AEY|AGI|AGT|AKA|AKM|ALK|ALQ|ANA|ANS|APT|AQF|AQV|ATN|AVI|AVM|AYL|AYQ|CAY|CGF|CID|DAN|DAV|DDR|DMK|DNV|DPG|DPQ|DRN|DSG|DSS|EAL|ECG|EEE|EES|EGK|EGS|EKE|EKI|EKL|ELL|EQP|ERA|ERQ|ESL|EVN|EYT|FAV|FLS|FYY|GAQ|GFL|GGN|GHG|GIC|GIR|GKI|GKM|GND|GSA|GSK|GTK|GVA|GYY|HGG|HLE|HQN|HRV|IAG|IAL|ICA|IDN|IDS|IGV|IHQ|ILK|IMT|IRM|IRV|ISA|ISD|ISI|IVE|KAE|KAN|KEG|KEK|KEV|KGA|KGI|KHL|KIG|KIS|KKA|KKH|KLK|KLV|KML|KMN|KNT|KQR|KSL|LAD|LAE|LCI|LER|LID|LIS|LKK|LKL|LKN|LLI|LLQ|LQK|LSN|LTI|LVE|LVI|MKQ|MLA|MLV|MNS|MSG|MTK|MTR|NAT|NDP|NEK|NHR|NIR|NLA|NLT|NPE|NSE|NSG|NSY|NTS|NVD|PDA|PEE|PGK|PQN|PTV|QEK|QFA|QKG|QKS|QNH|QNI|QNS|QPD|QRV|QVF|RAE|RMS|RNL|RQN|RTD|RVA|RVI|SAA|SAP|SAQ|SDM|SEQ|SGH|SGS|SGY|SIH|SKE|SLI|SLL|SNP|SSV|SVK|SYT|TDD|TDS|TIA|TKE|TKK|TLC|TNE|TRT|TSA|TVI|VAG|VAK|VDP|VEA|VEC|VEH|VFY|VIA|VIM|VIS|VIV|VKG|VMT|VNL|YEG|YIL|YLV|YQE|YTD|YTL|YYE|YYI	1	SGB4959	217
AAY|ADA|AKL|ARV|ATI|AYV|CIG|CPE|CPS|DAA|DLL|DSD|DVL|EIV|EKL|ELL|EMT|EQC|ESL|GCP|GEL|GES|GID|GLG|GMH|HCI|HGI|IDS|IGC|IGE|INA|IVD|KEM|KLG|KLN|LAD|LGE|LGM|LLQ|LLV|LNA|LQT|LTG|LVE|MAR|MGE|MHC|MTM|NAK|NAT|PEI|PSS|QCP|QTY|RVT|SDL|SIG|SLA|SSI|TGL|TIN|TKE|TMG|TYY|VDV|VEK|VHG|VLT|VTK|YEQ|YVH|YYE	1	SGB4575	74
AAY|ADA|ALN|ASF|ASR|AVK|AYK|DAS|DIS|DMI|EDI|EKY|ELN|FGE|GEL|GII|IAA|IED|IIA|ISS|KDM|KQE|KYA|LNN|LNY|MIE|MNS|NNR|NSS|NYA|QAV|QEK|RGI|RQA|SAL|SFG|SRG|SRQ|SSA|SSR|VKD|YAD|YAS|YKQ	1	SGB4831	46
AAY|ADA|ARY|AYE|DAY|DGM|DLI|EAA|EDL|EEK|EIA|EIS|EKI|FKF|FSN|GLQ|GMY|GVI|HGL|HYG|IAR|IDG|IQE|ISY|ITE|KFS|KIQ|LIT|LQE|MTV|MVR|MYT|MYY|NAD|QEI|RFK|RYY|SNA|SYH|TEE|TMY|TVH|VHG|VID|VRF|YEA|YED|YGV|YHY|YMF|YMT|YTM|YYM	1	SGB4831	58
AAY|ADC|ADE|ADN|AEK|AFG|AGK|AGS|AIA|AIN|AIQ|ALW|AMG|ANK|ANR|ANT|APM|AVC|AVL|AYC|AYG|AYY|CAD|CGA|CKE|CRD|CSA|CSS|CVT|CYQ|DAI|DAV|DAY|DCG|DCY|DDC|DDD|DDN|DDW|DEI|DFD|DFE|DIE|DIF|DIS|DKH|DKK|DLE|DMK|DNA|DNN|DNY|DPS|DQK|DRD|DRL|DSE|DSL|DTR|DTV|DWI|DYF|DYV|ECV|EDA|EDD|EDY|EEL|EFV|EGI|EID|EII|EIK|EIN|EIT|EIV|EKA|EKD|EKK|EKN|ELE|ELG|ELH|ELI|ELR|ELS|EMD|ENE|EPL|EQA|ERC|ETE|ETG|ETK|EVV|EVY|EYK|FDD|FDF|FEI|FEY|FGY|FIA|FKM|FKN|FQE|FRQ|FVA|FVG|FVK|GAP|GEC|GFR|GIA|GIL|GIV|GKK|GKN|GKR|GMD|GMS|GNL|GSR|GSV|GTV|GVD|GYR|HAA|HEP|HIQ|HKL|HKV|HLK|HRI|IAI|IAN|IAV|IDP|IEE|IEI|IEK|IFK|IGN|III|IIP|IKI|IKR|ILE|ILH|ILS|IND|INM|IPE|IPF|IQK|IQN|IRA|IRI|IRK|IRS|IRV|ISI|ISN|ITF|IVQ|IVS|KAD|KDL|KED|KEG|KEL|KEM|KEQ|KET|KEV|KGE|KGK|KHK|KIR|KIS|KKG|KKK|KKL|KKN|KKQ|KKY|KLE|KLQ|KMK|KNH|KNI|KNL|KNQ|KPE|KQE|KQH|KQT|KQV|KRC|KRK|KRL|KRT|KRV|KTD|KTK|KVK|KVS|KYA|KYQ|LCS|LDY|LED|LEF|LEI|LEK|LEN|LGI|LGM|LHA|LHL|LIN|LIR|LKG|LKQ|LKR|LLG|LLN|LLS|LNE|LNQ|LPA|LQD|LQG|LQV|LRM|LRN|LSG|LSP|LSR|LVM|LVQ|LVS|LWS|LYS|MDS|MDT|MGV|MKE|MKK|MKL|MLK|MLY|MML|MRF|MSQ|MTR|NAE|NAN|NDA|NDN|NEL|NEV|NGS|NHE|NHK|NIE|NIL|NIR|NKE|NLE|NLI|NLQ|NLV|NMK|NNL|NQA|NQL|NRL|NTW|NYD|PAM|PDQ|PED|PEK|PFE|PFK|PFQ|PFV|PLV|PMT|PNH|PSA|QAD|QAL|QDA|QDI|QDR|QEI|QET|QGK|QGM|QHI|QKE|QKQ|QLP|QNI|QRL|QTL|QTY|QVK|QVY|RAI|RCK|RCS|RDF|RDI|RFI|RIE|RIL|RIP|RKI|RKK|RKT|RKV|RLE|RLL|RLN|RLR|RMM|RNA|RQK|RRI|RSN|RTS|RTT|RTV|RVL|RVY|RYE|SAG|SAN|SDM|SDR|SEL|SGI|SHR|SIK|SKE|SLK|SNG|SNL|SPD|SPF|SQD|SRT|SRY|SSH|SSV|STV|SVT|SVV|TDK|TER|TFD|TGF|TKR|TKT|TLL|TPF|TPN|TRK|TRT|TSP|TTP|TVA|TVP|TVR|TVV|TWL|TYV|VAF|VAG|VCA|VDD|VDT|VEL|VGT|VKE|VKP|VKQ|VKV|VKY|VLE|VLV|VML|VPF|VQD|VQG|VQR|VRR|VSD|VSK|VST|VTP|VTV|VVD|VVE|VVQ|VVV|VYD|VYI|VYL|WIR|WLD|WSS|YAY|YCR|YDK|YDS|YET|YFV|YGK|YIG|YKI|YLC|YLL|YQD|YQT|YRK|YSD|YVE|YVK|YYL	1	SGB4837	448
AAY|ADC|ADY|AEC|AEE|AEI|AET|AGP|AGR|AGY|AIG|AIS|AKA|AKD|AKE|AKT|AMA|AND|APA|AQM|ART|ASS|ATA|ATH|ATK|ATT|ATV|AVD|AVK|AVL|AVP|AYS|AYY|CAM|CEM|CEY|CFL|CKE|CRR|CSE|CWE|CYA|DAN|DAY|DCS|DDD|DDF|DEC|DFI|DFP|DFV|DGE|DHR|DIG|DKE|DKI|DKN|DLE|DLY|DML|DNM|DNV|DRL|DTG|DTW|DWD|DYC|DYE|DYF|DYN|EAD|EAK|EAR|EAT|ECF|ECY|EEA|EEF|EEI|EEM|EEV|EFD|EFK|EGG|EGM|EIA|EIC|EIG|EIH|EIY|EKS|ELC|ELE|ELI|ELT|EMN|EMT|ENG|EQA|ERK|ESF|ETL|EVG|EVK|EVN|EVV|EVY|EYL|EYT|FAE|FDL|FDR|FEN|FGV|FHF|FIY|FKE|FKT|FLL|FLS|FPS|FQK|FRY|FTN|FVL|GAS|GEA|GEI|GEL|GFD|GGG|GGS|GGY|GHL|GHM|GIE|GIG|GIQ|GKI|GKM|GLK|GLW|GMD|GMV|GNI|GNT|GPG|GQK|GQL|GRF|GRH|GRT|GSA|GSN|GTG|GTW|GVD|GVK|GYA|GYL|GYP|GYR|HAG|HDT|HES|HEV|HFL|HIL|HIV|HLS|HME|HPE|HRT|HVP|IAT|ICA|IDM|IEE|IER|IGA|IGH|IGK|IGN|IHA|IHE|IHI|IIH|ILG|IMG|IMP|IPV|IQK|IQS|IRE|ISL|ISS|ITA|ITK|IVG|IYI|IYQ|IYR|IYT|KAD|KAE|KAI|KAT|KCK|KDF|KDG|KDL|KDW|KDY|KEA|KEI|KEL|KEV|KHP|KIP|KIR|KKC|KKD|KKE|KKH|KKK|KLI|KMF|KMV|KND|KNI|KSC|KTA|KTC|KTI|KVP|KVY|LAE|LAV|LCW|LDK|LEE|LEQ|LEV|LFK|LGE|LGH|LGN|LGY|LHV|LID|LIM|LKA|LKD|LKK|LKN|LLD|LLH|LLT|LMA|LMG|LNE|LSD|LSP|LTA|LTG|LVS|LWM|LYA|MAA|MAE|MAV|MDK|MEN|MFQ|MGI|MGL|MGV|MIQ|MLG|MLK|MNF|MPG|MTE|MTG|MVK|MVL|NAG|NDA|NDD|NDE|NDN|NEG|NEL|NFT|NGK|NGL|NGM|NIM|NIT|NMT|NTI|NTV|NVL|PAN|PAT|PDN|PDY|PET|PEY|PGE|PGT|PIT|PRK|PSR|PVS|QAE|QKA|QKL|QKT|QKV|QLM|QLV|QML|QSV|RDH|REE|RFE|RFR|RHE|RHI|RIH|RKE|RKM|RLF|RRT|RTE|RTG|RTI|RTY|RVD|RYL|SAV|SCE|SDK|SEK|SFA|SFG|SGR|SGT|SLA|SLK|SLM|SMG|SNA|SPD|SPI|SRI|SRV|SSG|SVR|TAI|TAK|TAQ|TCE|TEA|TEE|TEG|TGI|TGQ|TGR|TGS|THD|TIE|TII|TIY|TKD|TKK|TLG|TLL|TNE|TSL|TTG|TVG|TVI|TWG|TWS|TYS|VAP|VDA|VDF|VDI|VDT|VGF|VGG|VGY|VIY|VKD|VKK|VKV|VLA|VLE|VLG|VLL|VND|VNG|VPA|VPD|VPE|VRH|VSM|VSP|VVA|VVN|VYK|WDY|WEF|WGV|WMI|WSL|YAG|YAK|YAR|YCR|YEL|YFH|YIS|YKA|YLA|YLE|YLK|YLN|YNT|YPR|YQL|YRD|YRF|YSF|YSR|YTE|YTS|YYL	1	SGB4837	466
AAY|ADC|AES|AGK|AGN|AGT|AVN|AYR|CMI|DCM|DFA|DFM|DHH|DLL|DMH|DSS|EAA|EAD|EEE|EEK|EID|EKS|ERV|ESW|EVD|FAG|FDF|FEK|FMD|FQI|GER|GIG|GIL|GKV|GLF|GNM|GRK|GTD|HAG|HHV|HRI|HVA|HVH|IDL|IFD|IFE|IGI|IGR|IIF|IIS|ILI|ISL|IVP|KEA|KIF|KKT|KSG|KTM|KVT|LAE|LEE|LFQ|LGE|LIG|LLA|MDM|MDS|MEA|MHA|MIV|MPR|MSR|NLG|NMS|PMP|PRE|QII|REI|REV|RII|RKE|RKK|RVY|SGI|SGL|SLE|SRE|SSG|SWH|TAV|TDF|TMD|VAG|VDH|VHR|VNL|VPM|VTA|VYK|WHV|YKI|YRK	1	SGB4925	105
AAY|ADD|ADE|ADY|AMA|ANA|ASF|ASG|AVF|AYK|CST|DDL|DED|DLM|DLR|DLT|DQK|DYL|EDQ|EIV|FDL|FLT|GAN|GCS|GGC|GKK|GKN|GRL|GWE|IVG|KAV|KDL|KKA|KKD|KKK|KLG|KNL|KTA|LGK|LGW|LMA|LNV|LRK|LTA|MAD|MGK|NAS|NVG|QKT|RKK|RLN|SFD|SGA|STA|TAA|TAD|TAM|TAS|VFL|VGG|VGR|WEI|YKL|YLG	1	SGB15254	68
AAY|ADD|ADG|AEG|AEV|AFI|AGI|AGK|AKG|AKT|ALL|ALS|ANL|AQI|AQQ|ARN|ARP|ASL|ATS|AWN|AYC|CCT|CDA|CGE|CLK|CMK|CPK|CRV|CTR|DAE|DAK|DAL|DCL|DDG|DEQ|DER|DFL|DGI|DLY|DRG|DSD|DTR|DWE|EAD|EAE|EAQ|ECM|EEA|EEC|EEF|EEM|EFA|EFN|EGA|EGC|EGH|EHG|EHY|EIY|EKE|EKY|EMV|ENI|ENR|ENS|EPI|EQA|ERQ|ESE|ESL|ETI|EVM|EVV|EYL|FAD|FAG|FAR|FEK|FFE|FIK|FLG|FLT|FNR|GAG|GAS|GCD|GDA|GEI|GEN|GEV|GHL|GIF|GIG|GIL|GIP|GIS|GIV|GKG|GKI|GKK|GKR|GLE|GLQ|GLV|GNP|GPE|GQM|GRK|GTD|GYT|HEP|HGP|HLV|HNR|HSG|HYT|IAW|IEE|IEH|IFA|IGD|IGK|IGL|IGR|IKK|IKP|ILQ|ILT|IMA|INT|IPA|IPV|IQM|IRQ|IRV|ISG|ISR|ITK|IVP|IVY|IYR|KCG|KDA|KDR|KEN|KGE|KGK|KGL|KIG|KIL|KIQ|KIR|KKI|KKK|KKN|KKR|KKW|KND|KNN|KNP|KPE|KRE|KRI|KRS|KRV|KSI|KTY|KVT|KWR|KYA|KYI|LAK|LAQ|LDC|LEA|LEG|LGY|LHS|LKD|LKY|LLA|LLQ|LQI|LQN|LQY|LSQ|LSS|LTG|LTI|LTK|LVI|LVQ|LYM|MAS|MDA|MGI|MGQ|MIE|MKG|MLT|MQV|MVG|MVI|MVR|NDE|NEK|NGI|NHN|NIN|NLH|NNG|NNR|NPD|NPK|NRF|NRG|NRK|NRM|NSH|NTL|NTM|NVK|PAR|PDW|PEE|PEG|PET|PIV|PKC|PKV|PQY|PRD|PRM|PVF|QAT|QEE|QES|QGL|QIE|QIG|QKI|QLK|QMV|QNE|QNV|QQE|QQG|QVN|QVQ|QYR|QYY|RAN|RCC|RDL|REE|REY|RFA|RFL|RGI|RGK|RIA|RIY|RKK|RKN|RKR|RMG|RMI|RNT|RPE|RPR|RQK|RQL|RRA|RRI|RST|RVA|RVE|RVK|RVS|RVY|RYQ|SDE|SES|SGE|SGT|SHE|SIS|SIV|SKY|SLA|SLL|SLS|SQN|SRF|SSI|SSK|STD|STV|SYE|TAF|TDS|TDT|TGA|TIK|TIM|TKD|TKK|TKS|TLD|TMD|TRK|TRV|TSY|TVD|TVI|TVW|TYT|VAA|VDF|VEH|VEN|VFF|VGN|VIK|VIP|VIT|VKI|VKN|VKR|VML|VNH|VPQ|VPR|VQE|VQV|VRR|VST|VTV|VVK|VWR|VYC|VYS|WEF|WNN|WRC|WRP|YAL|YCP|YCR|YEA|YIG|YIR|YLE|YMQ|YQQ|YRE|YRR|YRY|YSS|YTA|YTK|YTV|YVE|YYV	1	SGB4826	375
AAY|ADD|ADL|AES|AGQ|ALR|ASD|AYY|CDS|CIV|CRI|CYD|DAL|DDA|DDI|DEL|DEN|DGN|DIL|DIM|DLR|DRI|DSL|DTF|DVQ|EAD|EDE|EDL|ELE|ELK|ELL|ENE|ENV|EQY|ERL|ERP|ERT|ESC|ESR|EWF|EWL|FEW|FIS|FMD|FMS|FRK|FYR|GFM|GGR|GKI|GNL|GQL|GTY|HIV|IDD|ILG|ILK|IMQ|IQN|IRA|ISC|ISV|IVF|IVS|IVV|KCY|KIV|KLC|KNL|KRG|KRR|KVQ|LAE|LCR|LEL|LER|LGK|LKC|LKL|LKR|LKV|LLS|LLT|LRG|LRI|LRQ|LSQ|LTM|LTQ|LVD|LVE|LVL|MDE|MED|MIQ|MNA|MQS|MSE|NAD|NEW|NLL|NLV|NQT|NVD|PEL|QED|QFM|QID|QLE|QMN|QNQ|QQE|QSL|QSV|QTA|QYA|QYD|RAA|REQ|RGF|RGG|RIL|RIR|RIS|RKN|RKR|RLV|RPE|RQS|RRK|RTE|RVS|SCD|SCI|SDG|SEA|SER|SLA|SLK|SQF|SQI|SRE|SVF|SVH|TAG|TES|TFE|TME|TQY|TYL|VDI|VDV|VEN|VER|VFR|VFY|VGT|VHI|VLT|VQM|VQQ|VSE|VSQ|VVG|VVV|WFI|WLV|YAS|YDR|YDT|YLK|YRV|YVE|YYV	1	SGB4837	177
AAY|ADD|ADN|ADS|AEL|AEN|AKD|AKL|AKP|ALE|ALG|ARV|AVA|AYI|CIS|CLL|CVL|DAD|DDE|DDY|DED|DEP|DGY|DIM|DLC|DLE|DNN|DPA|DPE|DSE|DTY|DYL|EAE|EAV|EDP|EGC|EHV|EIR|EKI|ELD|ELF|ELL|ELR|ELS|ELT|EMD|ENE|ENG|ENY|EPE|EPI|EQG|EYR|FMK|FNP|FTK|FYA|GAD|GCV|GDT|GEP|GKQ|GKV|GLG|GLN|GTA|GWG|GYH|GYR|HPG|HVD|HVL|IAD|IEA|IEL|IIE|ILG|ILI|ILS|ILT|IME|IMM|IMV|IPV|IRG|IRR|IRT|ISK|IYE|KDA|KEH|KHP|KIL|KKE|KKN|KLD|KLR|KNG|KPF|KQA|KQQ|KTS|KVF|LAK|LCL|LDE|LDI|LDP|LEA|LEK|LEL|LEN|LFM|LGA|LGL|LGT|LGY|LIA|LKK|LLD|LLK|LLR|LNL|LQE|LRA|LRK|LRL|LSA|LSS|LTS|LTV|LYL|MDG|MEL|MIL|MKH|MMP|MNY|MPE|MVC|NEN|NGE|NGK|NIL|NIM|NIP|NIR|NLG|NNI|NPL|NSN|NYQ|NYT|PAA|PEG|PEI|PEM|PFN|PGK|PIE|PLE|PVM|QAL|QEL|QGW|QII|QIY|QQI|RAK|RDL|RFY|RGL|RIM|RKT|RLE|RLY|RRF|RTI|RTL|RVN|SAK|SEK|SKL|SNI|SSN|SVE|TAE|TIL|TIR|TKQ|TLL|TSN|TSV|TVR|TYV|VAD|VAR|VCI|VDL|VEY|VFT|VLK|VLQ|VMI|VNS|VRD|VVA|WGD|YAL|YEQ|YHV|YIR|YLA|YLE|YQI|YRI|YRL|YTI|YVV	1	SGB4925	227
AAY|ADD|ADS|AFL|AKK|ALD|ALE|ALS|ARK|ASH|AVG|AYR|CDE|CTV|DAD|DDQ|DEP|DEV|DGR|DIN|DIQ|DKK|DLM|DNG|DPK|DPS|DQR|DSV|DVG|EAR|EDI|EDP|EEK|EII|EKE|EMF|ENK|EPL|EQK|ERG|ERP|ESG|EVY|EYI|FGL|FII|FKV|FLE|FVG|GDN|GFI|GFV|GHI|GHV|GKL|GKT|GKY|GLD|GLM|GMK|GRE|GSG|GTI|GVS|HIY|HKT|HVL|HYP|IAA|IAS|ICT|IER|IIA|IIE|IIK|IKG|ILD|ILE|ILV|INK|INL|IPY|IQS|IYG|KAV|KDL|KEN|KER|KGV|KII|KKA|KKN|KLA|KLV|KNG|KNL|KQK|KRI|KTS|KTV|KVA|KVL|KYS|LAL|LCD|LDA|LDE|LDP|LED|LEE|LEI|LEM|LES|LFK|LGL|LGM|LIA|LIL|LLG|LLT|LMH|LMQ|LPS|LSA|LSM|LTD|LVD|LVL|MAF|MFG|MHK|MKN|MKQ|MNN|MQD|NGH|NGS|NIN|NKI|NLA|NLE|NNI|PED|PEY|PKV|PLS|PSD|PSK|PYY|QDV|QEA|QKD|QKL|QRI|QSL|REQ|RGK|RIC|RIL|RKR|RKV|RPE|SAK|SAL|SDK|SGH|SGK|SGT|SHY|SKE|SLC|SLG|SLL|SMA|SVQ|TDI|TIL|TSG|TVL|VAD|VDG|VGD|VGF|VGK|VLE|VLF|VLI|VLL|VLP|VQE|VSL|VYW|WMK|YGF|YIP|YPE|YRK|YSA|YSL|YWM|YYS	1	SGB4925	207
AAY|ADD|AEA|AGI|ALK|ATN|AYG|DDE|DEL|DLN|DLR|DTF|EAL|EAT|ELV|ENF|FDL|FGR|FGT|GHF|GII|GKI|GRN|GTG|HFG|IAD|IIK|IKM|IVR|IYR|KAE|KIA|KIV|KKY|KML|KYL|LDL|LKK|LNL|LPW|LRP|LRR|LVK|MLD|MVD|NDL|NFD|NKA|NLP|PAG|PIY|PWE|QTA|REN|RND|RPA|RPI|RQT|RRP|TAA|TFG|TGK|TNK|VDT|VKI|VRE|WEA|YGH|YRQ	1	SGB4925	72
AAY|ADD|AEI|AFE|AGI|AIH|AIP|ANT|ARK|ATG|ATR|AVN|AYI|AYK|AYM|AYV|CIE|CKN|CLP|CNL|CYN|DAY|DDG|DDQ|DDW|DDY|DGS|DII|DLL|DNL|DQQ|DQS|DRI|DRT|DSD|DVN|DWV|DYA|DYM|EAV|EAY|ECN|EES|EEV|EIA|EIL|EKQ|EKV|ELL|ELP|ENG|ENK|EPL|ESC|ESL|EVE|EVK|EYI|FAF|FEP|FGR|FGW|FIG|FKV|FSY|FVY|FYG|FYR|FYV|GAT|GEA|GEE|GFN|GGE|GGH|GGR|GHG|GIR|GKY|GLY|GPQ|GRD|GRG|GRK|GRV|GSS|GWE|HEC|HGE|HMP|HQE|HSL|HSM|HTF|IAD|IAI|IDQ|IES|IFG|IGR|IHQ|IIT|IKR|ILI|ILK|IML|IMQ|INC|IPC|IRA|IRN|IRT|IRV|ISN|ISQ|ISS|ITT|IVD|IVK|IYR|KAI|KAY|KCL|KEA|KEL|KFY|KGK|KHM|KHT|KIM|KIS|KKE|KKI|KKK|KLL|KLM|KLR|KMS|KNL|KNT|KQG|KQL|KQV|KRI|KTL|KVM|KVV|KYL|KYP|LDI|LDV|LEL|LEY|LFA|LFG|LHE|LIR|LIS|LIV|LKA|LKT|LLE|LLH|LLI|LLM|LLR|LLS|LLV|LMH|LMV|LPG|LPK|LPQ|LPY|LQK|LRG|LRH|LSI|LVG|LYE|LYF|LYY|MES|MFS|MHS|MIK|MIY|MKL|MLI|MNL|MPK|MQY|MSV|MVD|NAG|NAT|NCK|NEK|NFV|NFY|NGG|NKE|NKL|NKQ|NLE|NLF|NLP|NLY|NSQ|NTE|NTN|PCY|PGR|PKG|PKH|PLP|PQD|PQT|PTI|PYV|QDR|QDY|QEN|QGA|QIL|QIR|QKF|QKK|QLK|QQI|QSV|QTV|QVY|QYR|RAN|RDD|RGG|RGP|RHS|RID|RIF|RKC|RKK|RKL|RKM|RKY|RNA|RTA|RTE|RTK|RVM|RVN|RYF|SCI|SDD|SDR|SIA|SIM|SLF|SLL|SLQ|SMI|SNF|SQD|SQK|SSD|SSI|SVA|SVN|SYL|TAE|TEE|TEN|TFY|TGL|TIS|TIV|TKL|TLY|TNK|TRK|TTI|TVD|VAA|VDA|VDD|VDL|VDN|VDS|VEI|VGG|VKA|VKH|VKN|VMI|VMN|VNA|VNE|VNF|VNK|VQI|VVD|VYE|VYR|WEE|WVN|YAR|YEK|YEL|YFI|YFK|YGF|YIN|YIR|YKI|YLD|YLL|YME|YMF|YNS|YPT|YRK|YRT|YRY|YVD|YVK|YVQ|YYL	1	SGB4837	338
AAY|ADD|AEI|AGY|AIN|AIT|ALG|ALY|ANS|AQL|ARI|ARN|ASS|ATG|ATI|AVT|AYK|CCL|CKL|CLV|CST|CYD|DAE|DAI|DAS|DDA|DDI|DDQ|DDR|DDT|DEI|DGE|DGG|DGS|DID|DIS|DKE|DKK|DLL|DLN|DQE|DQN|DRK|DRN|DTA|DTG|DTN|DTQ|DVT|DYI|DYK|EAN|EAT|EAV|EDT|EDV|EEA|EEP|EGV|EIK|EIQ|EIR|EIY|EKI|ELA|ELD|ELI|ELL|ENM|EPA|ERL|ESI|ETE|EVK|EVL|EVT|EYD|FEE|FIE|FKE|FNG|FTG|FVI|FVQ|FVT|GAL|GAV|GDY|GEI|GEK|GEL|GES|GET|GEV|GGI|GGY|GHG|GIA|GIF|GIG|GIS|GIV|GIW|GIY|GKI|GKK|GLS|GNP|GNY|GQF|GSE|GSK|GSP|GST|GTA|GTI|GTL|GVL|GYG|GYI|GYR|HED|HGI|HVF|IAD|ICC|ICY|IDD|IDL|IDT|IEA|IEN|IFI|IGA|IGI|IGT|IIG|IIR|IIS|IKV|ILA|ILC|ILG|ILP|INK|IPD|IPF|IPV|IQI|IQN|IRK|IRN|IRQ|ISD|ISE|ISF|ISG|ISR|IST|ITL|IVQ|IWV|IYG|IYM|IYV|KAR|KDK|KEI|KEL|KEY|KGD|KGE|KGN|KGS|KID|KIG|KII|KIP|KIS|KKG|KKM|KKT|KLG|KLL|KMP|KNT|KQE|KRE|KRK|KSF|KTE|KVT|KYR|LAG|LAI|LCS|LDG|LDL|LDR|LEA|LFV|LGH|LGI|LGT|LGY|LID|LIS|LKK|LKN|LLE|LLG|LLN|LLV|LNH|LNI|LPC|LSG|LST|LTY|LVI|LVL|LVM|LYK|MLI|MLK|MNK|MPA|MQT|NGA|NGE|NGI|NGK|NGN|NHE|NII|NIL|NIR|NKG|NKR|NKS|NML|NPG|NRN|NSR|NTE|NYG|PAA|PAD|PAR|PCK|PDE|PFK|PFV|PGE|PVI|PVK|PVS|QDA|QDG|QEI|QEV|QFT|QGD|QGI|QGL|QIS|QLL|QNG|QNR|QTE|RDD|REL|RGK|RIL|RKG|RKI|RKY|RLF|RNG|RNI|RQG|RYL|SDI|SEL|SEV|SFN|SFV|SGS|SGY|SIP|SKG|SPV|SQD|SRG|SRK|SRN|SSG|STD|STI|STK|STP|SVT|TAQ|TAT|TDG|TDK|TED|TEE|TEG|TER|TEV|TFE|TGE|TGG|TGI|THV|TIE|TIG|TIL|TKR|TLG|TLK|TLT|TNK|TPA|TPF|TPV|TQG|TVS|TYV|VDQ|VFV|VIC|VID|VIK|VIQ|VKD|VKE|VKI|VLD|VLS|VLV|VML|VQD|VQG|VRD|VSG|VSQ|VSV|VTD|VTE|VTF|VTH|VTL|VTP|VTV|WVR|YDA|YDD|YGA|YGI|YGQ|YIC|YII|YIL|YIP|YKA|YKL|YKQ|YLD|YMQ|YRL|YRY|YVD|YVS	1	SGB4837	405
AAY|ADD|AEK|AET|AGA|AGL|AKG|AKI|AKK|ALG|ALK|ASE|AVF|AVG|AVL|AVP|AVQ|AVS|AVV|AYR|AYY|CKP|CQI|DAS|DAV|DDA|DFA|DGL|DGT|DGV|DHC|DLR|DMA|DMD|DML|DRM|DSA|DSE|DST|DTL|DVI|DVQ|EAG|EDL|EEK|EEM|EGT|EKI|EKL|EKQ|ELE|ELK|EMR|ERS|ETA|ETL|EVD|EVV|EYF|FAV|FDM|FGD|FRS|FVG|GAE|GAK|GDR|GDS|GFR|GIA|GIK|GLD|GLL|GLN|GNG|GPS|GTL|GTN|GVR|GYP|HCQ|HVL|IAD|IAK|IAV|IEA|IIA|IKL|IKT|ILE|IME|IRR|KAK|KAL|KAV|KDA|KGI|KII|KIM|KKD|KLA|KLI|KLS|KPD|KPY|KQI|KTR|LAA|LAV|LDM|LDT|LDV|LED|LEE|LEK|LFD|LGI|LIL|LKA|LLD|LNA|LRD|LRQ|LSE|LSR|MAE|MDF|MDG|MET|MGY|MLS|MRR|MSY|NAG|NEE|NGA|NHV|NKP|PDM|PDS|PEG|PER|PSD|PYP|QDH|QIK|QIR|QKL|QMG|QTG|RAV|RAY|RCK|RDS|REV|REY|RFV|RMD|RQM|RRA|RRF|RSL|RSR|RVY|SAV|SDG|SEL|SEV|SLE|SNK|SRE|STN|SWG|SYK|TAL|TGL|TLA|TLE|TLL|TNE|TNH|TRV|VDV|VFV|VGD|VGN|VGP|VIA|VIE|VLF|VLR|VPE|VQK|VQT|VRC|VSN|VSW|VVI|VVS|VYD|WGF|YDG|YFG|YKA|YPD|YPE|YQD|YRA|YYQ	1	SGB15254	216
AAY|ADD|AEV|AFS|AGA|AGH|AGP|AGR|AIM|AKH|ALD|ALL|APG|ARI|ARL|ARY|ASA|ASG|ASV|ATE|ATP|AVF|AYE|CAI|CHK|CIH|CII|CKT|CLQ|CMN|CPI|CSG|CTE|DAS|DCS|DDD|DDT|DEL|DEN|DER|DFY|DGI|DGK|DGY|DHV|DIG|DIN|DKI|DKL|DKV|DLI|DLS|DMV|DPA|DPE|DSN|DTA|DTL|DVL|EAG|EDG|EDM|EDP|EES|EGT|EID|EIR|EKF|EKK|EKM|EKR|EKT|ELK|ELM|ELP|ELY|EMI|ENL|ENT|EPF|EQE|ERY|ESF|ESI|ESK|ETC|ETV|EVE|EVF|EVK|EYF|EYV|FAA|FAL|FCM|FDA|FEA|FED|FGD|FGG|FHD|FNR|FSD|FSE|FSR|FVG|FVI|FVT|FYF|FYN|GAF|GAG|GDC|GDE|GDL|GEG|GES|GFG|GGA|GGE|GGG|GGI|GGT|GGV|GHP|GHS|GIF|GII|GKD|GKK|GKY|GLF|GLH|GPG|GRR|GRS|GSK|GTA|GTD|GTK|GTL|GTY|GVE|GVM|GVR|GVT|GVV|GVY|GYA|GYG|HAS|HCK|HDS|HFS|HGG|HIG|HKG|HLG|HLL|HPL|HSL|HSY|HTN|HVD|IAP|IAR|IAV|IDE|IDG|IEE|IEM|IFA|IGD|IGK|IGV|IHC|IIE|IIS|IIT|ILD|IMK|INY|IPT|IRG|IRK|ISA|ITN|ITV|IVG|IVY|IYA|KAR|KCP|KDH|KDT|KFE|KFY|KGF|KGL|KHF|KHT|KIA|KIP|KIV|KKI|KKV|KLC|KLN|KLY|KMK|KRI|KRK|KSC|KTC|KTE|KVE|KVK|KWM|KYD|KYN|LCL|LDA|LDG|LDK|LEK|LEQ|LET|LFV|LGG|LGT|LHL|LIR|LIV|LKI|LLD|LLV|LLY|LME|LMH|LMN|LNL|LPA|LQN|LSA|LSH|LSL|LSN|LTD|LVM|LVS|LYE|LYG|LYQ|LYS|MET|MEV|MEY|MHG|MIY|MKD|MKG|MKY|MLG|MNN|MNP|MPK|MVQ|MVR|NDP|NEN|NFA|NGH|NGI|NGL|NGY|NIT|NLE|NLM|NLY|NME|NML|NND|NNT|NPR|NQF|NRV|NSE|NTN|NYV|PAE|PAK|PEK|PFH|PGD|PGG|PGT|PID|PKR|PLE|PRG|PTL|QEY|QFG|QHI|QNG|QNL|QRF|RFG|RGR|RGV|RHL|RIE|RIL|RKC|RKL|RLS|RLT|RRS|RSG|RST|RTE|RTF|RVD|RVE|RYE|RYL|SAG|SAS|SAT|SCI|SDG|SEI|SEP|SFV|SGS|SGV|SHA|SIA|SKH|SKI|SKW|SLS|SLV|SNG|SNM|SNR|SRL|STK|STT|SVD|SVR|SYE|TAD|TAT|TCA|TCH|TDE|TDI|TED|TEK|TEL|TFC|THS|TKA|TKL|TLL|TLS|TLY|TNF|TNG|TNN|TNQ|TNS|TPG|TPT|TTN|TVC|TVN|TYC|VAR|VCT|VDF|VDI|VDK|VEI|VEK|VEL|VEV|VFE|VFS|VFV|VGA|VGD|VIG|VKF|VKS|VLI|VLQ|VMP|VMV|VNE|VNG|VQR|VRH|VRT|VRV|VSK|VTH|VTP|VVL|VVN|VVV|VYR|VYV|WME|YAL|YAV|YCI|YDV|YED|YEG|YEK|YEL|YES|YFD|YFN|YGE|YGV|YLE|YNI|YNM|YQH|YRT|YST|YVA|YVD|YVV	1	SGB4826	459
AAY|ADD|AEY|AGS|AGT|AGV|AHL|AIA|AIG|AIL|AIR|ALG|ALL|ALQ|ALT|APA|APP|APS|AQH|ARG|ARK|ARM|AST|ATE|ATG|ATS|ATT|AVD|AVG|AVL|AVQ|AVY|AYA|CIA|CPY|DAI|DAT|DDK|DDL|DDT|DDV|DEI|DEL|DEV|DGK|DGL|DII|DIK|DKG|DKL|DKT|DLL|DLT|DLY|DNI|DPA|DPL|DPR|DRS|DTV|DVL|DVP|EDD|EEH|EEQ|EET|EGH|EGK|EGN|EHF|EHG|EHW|EIA|EIL|EIN|EKT|ELG|ELI|ELQ|ELS|EMG|EMK|EML|ENK|EPI|EPP|EQA|ERI|ERT|ESG|ESY|ETG|ETI|EVA|EVK|EVS|EYF|FAH|FEE|FGG|FGQ|FID|FKV|FLN|FLS|FNV|FPE|FRD|FRE|FRF|FSV|FTG|FTQ|GAG|GAI|GAL|GAR|GDD|GEE|GEK|GEL|GEP|GER|GFR|GGA|GGE|GGK|GGP|GGY|GHL|GIK|GIY|GKD|GKI|GKL|GKT|GKY|GLE|GLF|GLT|GLV|GMD|GND|GPI|GPT|GQM|GRL|GRM|GSE|GSI|GTI|GVG|GVI|GVQ|GYQ|GYS|HFK|HGG|HLD|HLG|HLP|HNI|HRK|HWP|IAI|IAL|IAP|IAT|IDE|IDK|IDN|IFR|IGK|IGL|IHN|IHR|IIA|IKF|IKV|ILD|ILG|ILQ|IND|IPL|IQE|IRG|IRI|ISA|ISV|ITQ|ITS|IVE|IVG|IYP|KAA|KAP|KDV|KEH|KEL|KES|KFP|KGA|KGG|KIG|KIT|KKG|KLD|KLV|KNG|KTL|KTT|KTV|KVA|KVQ|KVV|KYK|KYV|LAS|LCP|LDA|LDD|LDG|LDI|LDP|LDR|LEG|LET|LFG|LFI|LFN|LGD|LGE|LGI|LGM|LGP|LGR|LIH|LIQ|LIV|LKK|LLC|LLF|LLG|LNA|LPE|LQD|LQE|LQK|LQT|LSE|LSQ|LTD|LTG|LTM|LVR|LVV|LYY|MAE|MDA|MDE|MEN|MGA|MKE|MLE|MNE|MPS|MRV|MVF|NAG|NDA|NDL|NEP|NGS|NIA|NIF|NKG|NVL|PAD|PAP|PAT|PAV|PEG|PEI|PES|PFS|PGA|PID|PIH|PIS|PLA|PLK|PPG|PPQ|PQT|PRI|PSA|PSF|PTD|PTL|PVE|PVG|PYQ|QAG|QAT|QAV|QDI|QEI|QEL|QEM|QER|QFT|QHL|QKG|QKY|QMN|QPF|QPT|QRF|QTE|QTK|QVI|RAR|RCI|RDK|REG|REI|RFL|RFT|RGF|RGM|RGV|RIL|RIP|RIT|RIV|RKA|RKV|RLF|RMP|RMR|RSI|RTR|RVA|SAL|SAV|SED|SEV|SFE|SGV|SIT|SIV|SQE|SQP|SRA|SRI|STK|STS|SVA|SVF|SVP|SVQ|SYF|TDG|TDP|TEH|TEM|TFA|TGG|TGI|TGL|TGV|TID|TIR|TKE|TKN|TLG|TLQ|TMA|TMV|TQA|TQV|TRE|TSQ|TSR|TST|TSV|TTF|TTM|TTV|TVL|TVR|VAL|VAQ|VAR|VAV|VDL|VDP|VEE|VEL|VEV|VFG|VFT|VGE|VGK|VGY|VID|VIS|VKA|VLD|VLG|VLI|VLL|VPA|VPE|VPV|VQA|VQE|VQF|VQR|VRC|VRG|VSA|VSR|VVD|VVS|VYV|WPI|YAG|YEM|YFL|YFR|YKE|YPA|YQK|YQP|YSV|YVP|YYE	1	SGB4925	465
AAY|ADD|AFA|AHN|ALN|AVD|AYK|CFE|CIC|DAA|DDE|DDF|DES|DFD|DFY|DGV|DGY|DLE|DMD|DNE|DPD|DRP|EDP|EIH|EIV|EKL|EKS|ELG|ELT|EMG|ENP|ERE|ESF|FAH|FAV|FDA|FEN|FIE|FKL|FTF|FYQ|GCI|GDN|GIY|GVT|GYW|HKE|HLA|HLL|HNN|ICF|IED|IHL|IVP|IYF|KAL|KEM|KHK|KKH|KLA|KLV|KSL|KVE|LAD|LAF|LDF|LEI|LEK|LEL|LGD|LKV|LLE|LNL|LNV|LRD|LTD|LTW|LVY|MDR|MGC|MGI|MNF|NEI|NFT|NLK|NLN|NNL|NPS|NVY|PDG|PGK|PHL|PSM|PYE|QKA|RDM|REK|RPY|SFK|SLD|SMG|TDG|TFA|TPH|TWL|VDD|VER|VPG|VTP|VYD|VYL|WLE|WLR|YDL|YEL|YFI|YKK|YLT|YQK|YWL	1	SGB4563	122
AAY|ADD|AFL|AFM|AGF|AGG|AII|AIL|AIN|AIY|ALL|ALM|AMV|ANL|AQD|AVG|AVN|AYI|CMI|CYA|DAL|DDL|DIL|DKL|DLL|DLP|DQI|DTQ|DVL|DVT|EAF|EEL|EFS|EIE|EIG|EKK|ELD|ELP|ENL|ENN|ENS|ENW|EQS|ESG|EYV|FII|FLI|FLK|FLR|FLS|FLV|FLY|FMP|FPE|FSA|FVK|GAI|GDL|GEL|GFI|GFL|GFR|GFV|GGV|GIG|GIT|GIV|GLG|GLS|GTP|GTT|GVL|GWD|HLA|HNP|HTP|IAF|IAG|IAI|IEN|IGE|IGL|IGT|IIG|IIL|IIV|IKS|ILK|ILT|ILV|INH|IRE|ISR|ITA|IVE|IVF|IVW|IWL|IYE|IYT|KAN|KDA|KDT|KGF|KHT|KIV|KKI|KLG|KSL|KVV|LAG|LAV|LDV|LEK|LEN|LGA|LGF|LGI|LIA|LIW|LIY|LKA|LKD|LKV|LLA|LLE|LLG|LLI|LLK|LLL|LLN|LLS|LMK|LMY|LNV|LPK|LPL|LPQ|LRI|LSE|LSG|LSL|LSP|LST|LTF|LTL|LTV|LVC|LVL|LVS|LVT|LYN|MEN|MIA|MKH|MLL|MLP|MPE|MVE|MYA|NHL|NHN|NII|NLS|NLT|NNN|NNT|NPL|NSM|NTA|NVV|NWL|PAQ|PEF|PEY|PKD|PLE|PLL|PQF|PYV|QDI|QDV|QFL|QIK|QIR|QSA|REI|RIG|RML|SAD|SAI|SAL|SDA|SES|SFL|SGT|SGW|SLL|SLS|SML|SPY|SRM|STI|TAI|TAQ|TCY|TEI|TFL|TFP|TIL|TLI|TLV|TPA|TPL|TQI|TTC|TTE|TTF|TVD|VAA|VCM|VDQ|VEA|VEQ|VFL|VGD|VGI|VKG|VLE|VLG|VLT|VLV|VNI|VSA|VSD|VSF|VTF|VTT|VVG|VVS|VWI|WDK|WIA|WLL|YAM|YAV|YEE|YIS|YNH|YTT|YVA|YVS	1	SGB4563	273
AAY|ADD|AFR|AIM|AIV|AKG|ALE|ALK|ANL|AQF|AQM|AQY|ARN|ASC|AVY|AYA|CDD|CIK|CMF|CQK|DAD|DDD|DDE|DDG|DDI|DEK|DEV|DFL|DGS|DIG|DIS|DLA|DML|DSL|DVL|DYD|DYE|EAF|EAQ|EDY|EGI|EGK|EKA|EKR|EKY|ELL|ENE|ENL|EQN|ESA|ESG|EVL|EVY|FEA|FEK|FFE|FHY|FLL|FRK|FRR|FVG|FVH|FYE|GAA|GAN|GDD|GFV|GII|GKD|GLM|GLV|GMV|GQY|GSR|GSS|GYR|GYS|HAS|HGA|HRD|HYE|IAI|ICD|IGD|IGF|IGL|IIY|IKK|ILD|IMD|INR|IRR|IRV|ISV|IVS|IYA|IYE|IYY|KAK|KAL|KDF|KFE|KGQ|KGY|KIR|KKA|KKQ|KLG|KNR|KPE|KPL|KQV|KQY|KRI|KSK|KYP|KYR|LAQ|LCI|LDS|LEL|LES|LGL|LGM|LIC|LKP|LLI|LLN|LLR|LMP|LNL|LPD|LPF|LQQ|LRI|LRQ|LTK|LVI|LVP|LVS|LYY|MAV|MDA|MDE|MFR|MKF|MLL|MPE|MQQ|MVK|NEK|NHG|NLC|NLE|NLP|NMD|NNM|NNT|NRI|NRK|NRL|NTL|PDV|PEG|PEN|PFV|PLV|PPR|PRI|QDY|QFF|QHR|QIN|QIY|QKP|QMK|QNH|QQD|QQH|QQI|QVT|QYI|QYR|QYT|RAQ|RDI|RDL|REV|RFY|RGA|RIG|RIK|RIL|RIR|RIY|RKL|RKN|RKS|RKY|RLT|RNL|RQI|RRD|RRE|RRK|RRR|RVE|RVF|RYC|RYR|SAI|SCM|SGY|SKA|SLR|SNN|SRA|SSN|SVK|SVM|SVR|SVV|TKI|TKQ|TLQ|TYL|VED|VFH|VGS|VHA|VIG|VKG|VKN|VLG|VLY|VMA|VMQ|VPP|VRK|VSV|VTY|VVM|VYN|VYR|YAL|YAR|YCQ|YDM|YEA|YEN|YEQ|YES|YIA|YIR|YLQ|YNN|YNR|YPL|YRF|YRG|YRR|YRY|YSV|YTK|YYI|YYN	1	SGB4925	279
AAY|ADD|AGD|AIF|ALY|AVK|AYG|AYP|AYS|CDN|CHP|DDG|DEN|DGD|DKF|DLL|DNN|DNR|DRP|DRS|DWF|DYR|EEP|EER|EFG|EFS|EGF|ELD|ELP|ELQ|ENG|EPH|EQP|ERE|EWI|EWS|FAY|FEW|FGQ|FKA|FKN|FLL|FMG|FMN|FSF|FTP|FTY|FVR|GDN|GDR|GEL|GFE|GKK|GLL|GQE|GQL|GVA|GVP|HDL|HKE|HPG|IFS|IFT|ILY|IMD|INA|IVN|IYK|KAA|KAV|KCD|KEL|KFK|KKK|KKL|KKQ|KKY|KLI|KLL|KNL|KQK|KQY|KRN|KSP|KTF|KYP|LDW|LEQ|LFM|LIM|LKA|LLE|LLF|LLN|LLT|LNE|LPA|LPD|LQN|LRE|LTI|LYA|LYI|MDE|MGQ|MNC|MPG|NAD|NCH|NEE|NFT|NGL|NIL|NLK|NNI|NNP|NPE|NRE|NYV|PAL|PAY|PDK|PDY|PEG|PGE|PGK|PHK|PKK|PKT|PLP|PTK|PVD|QEF|QKC|QLR|QNY|QPK|QYK|REF|REL|REW|RKS|RNN|RPD|RSI|RVG|SEE|SFA|SFM|SFV|SIF|SPT|TFK|TIY|TKR|TPV|VAI|VDR|VGV|VHD|VKQ|VNF|VPK|VRK|WFL|WIN|WSE|YAG|YGV|YIV|YKK|YKL|YPA|YPL|YRV|YSF|YVH	1	SGB4837	180
AAY|ADE|ADG|AEA|AGI|AGK|AGM|AGN|AIQ|AQQ|ARA|ATK|AYL|CCV|CKC|CLA|CNF|CQT|CVD|DCN|DEL|DGA|DQK|DRY|DSL|EAG|EAQ|ELM|EQA|EVY|FID|GAD|GAT|GEA|GGE|GIH|GIK|GKG|GKK|GMV|GNE|GYC|HGK|IDQ|IHG|IKA|ILG|IQQ|ITG|ITV|KAG|KAI|KCC|KGA|KGG|KKA|KMR|KQC|KSK|KTI|LAA|LAG|LGA|LKQ|LMC|LQI|MCL|MKS|MRQ|MVD|NEQ|NFI|PQE|QAR|QCQ|QEV|QIT|QKA|QKG|QLA|QQK|QQL|QTP|RAE|RQI|RYL|SKT|SLK|TGY|TIL|TKM|TPQ|TVG|VDC|VDS|VGI|VYD|YCK|YDR|YLA|YLQ	1	SGB4575	106
AAY|ADE|ADG|AEI|AGC|AGG|AHL|AIG|AIR|AKH|AKK|AKT|ALA|ALD|ASK|ASS|ATL|AVN|AYL|AYS|CCE|CHS|CLY|CSF|CTA|CVI|DCV|DEI|DFF|DGQ|DGT|DIK|DIY|DKI|DLP|DRM|DTR|DTV|DTY|DVS|DYK|DYL|EDI|EEY|EFE|EHP|EIA|EIE|EII|EIV|EKF|ENA|ENL|ESG|ESW|ESY|ETK|EYH|EYI|EYL|EYV|FCS|FED|FES|FFT|FGF|FIP|FTQ|FVD|GAI|GAT|GCC|GCT|GCV|GEY|GFE|GGC|GGR|GLA|GLS|GNL|GPG|GQL|GRV|GSD|GSI|GTI|GTS|HDV|HIV|HLA|HNE|HPD|HSG|IAI|IDF|IDT|IEI|IEK|IES|IGL|III|IIS|IKV|IMH|IPG|IPM|IPT|IRE|IRF|IRK|ISC|IST|ISV|IVD|IVM|IVQ|IYE|IYL|KAG|KAL|KCL|KDT|KEH|KEN|KFV|KGL|KHD|KIP|KIY|KKD|KKI|KKV|KKY|KPL|KTY|KVF|KVI|KYD|KYR|LAD|LAG|LAK|LAS|LAY|LDR|LDY|LGA|LID|LIE|LKA|LKP|LLA|LLR|LMY|LPE|LRL|LSQ|LVK|LYL|MDG|MEE|MHI|MHL|MKE|MRE|MTG|MYS|NAA|NAE|NAI|NET|NKK|NLD|NLV|NVG|NVS|PDC|PEN|PGA|PGN|PLI|PMH|PTT|QAK|QIR|QLL|QNA|QVA|REF|REI|RFG|RGS|RKC|RKE|RLK|RMK|RNV|RVS|SAV|SCH|SDL|SFI|SGG|SGP|SGS|SIE|SKG|SKK|SLA|SNA|SQV|SRK|SSL|SST|STE|STY|SVD|SWN|SYA|SYE|TAH|TDY|TES|TGC|TIS|TKK|TLL|TQI|TRN|TSA|TSY|TTS|TVT|TYE|TYM|TYQ|VAL|VDG|VDK|VDT|VFC|VGE|VIM|VIP|VIS|VKK|VMD|VMT|VNV|VQA|VSG|VSN|VSR|VTD|WNK|YAD|YDI|YEI|YEY|YHN|YID|YKA|YLA|YLG|YLI|YLK|YLM|YME|YQN|YRG|YSK|YSS|YVM	1	SGB4959	285
AAY|ADE|ADI|AEA|AGD|AGG|AGK|AKV|AKY|ANV|AQH|ASI|ATA|AVP|AVS|AYG|AYR|AYV|CAA|CKY|CNI|CRL|CSD|CTS|DAV|DCN|DEH|DFD|DHG|DIV|DKV|DLA|DLP|DMI|DPT|DVC|DVI|EAK|EDC|EDF|EDM|EDP|EEL|EFE|EGE|EGI|EGV|EHL|EIM|EKF|EKL|EKS|ELE|ELG|ELI|EMH|EPY|ERY|ESE|EVF|FAG|FAN|FCS|FDH|FDL|FED|FEE|FEG|FEM|FFC|FHR|FLG|FNE|FNY|FPT|GAS|GCK|GDK|GEG|GFE|GGF|GGT|GIA|GIK|GIR|GKE|GKR|GQP|GRQ|GSQ|GTR|GVF|GVP|GYF|HGG|HIR|HLI|HNY|HPE|HRI|HRN|HSH|IAY|ICR|IEI|IEK|IER|IFA|IFN|IGY|IHR|IHS|IIE|III|IIN|IIP|IKS|IKT|IKY|ILA|IMH|INT|IPT|IRM|IRP|IRS|ISY|IVL|IWN|KAT|KCT|KEF|KFA|KIW|KKS|KLP|KPG|KQT|KRI|KRY|KSK|KSR|KTF|KVA|KVD|KVI|KWV|KYI|KYL|KYW|LAG|LAV|LES|LGI|LGK|LIC|LIE|LIR|LKC|LKI|LLS|LPK|LPQ|LPR|LQK|LSA|LVY|LYM|MGA|MHI|MHP|MIF|MKV|MTQ|MVK|NED|NFD|NII|NLV|NMG|NTQ|NVF|NYL|NYP|NYT|PAD|PED|PEK|PEL|PEV|PGK|PKW|PLK|PQL|PRE|PSE|PTE|PTI|PTY|PYQ|QAQ|QDA|QFH|QHP|QIE|QKQ|QLG|QLP|QPL|QQF|QSG|QTG|QTY|RED|RFN|RII|RIK|RIL|RLQ|RMV|RNF|RNM|RNY|RPE|RQL|RRF|RRN|RSG|RYE|RYT|SAG|SDV|SEG|SEP|SGC|SGQ|SHN|SIH|SIK|SIS|SKV|SQA|SQQ|SRI|SSI|SYA|TAK|TEL|TFF|TGS|TGV|TIF|TQD|TQT|TRN|TRR|TSS|TYK|TYS|VAE|VAY|VCA|VDL|VDV|VFE|VFP|VIH|VII|VKA|VLK|VLY|VPA|VPS|VSQ|VVL|VYQ|WKK|WNL|WVV|YAD|YEK|YFL|YGR|YIG|YKP|YLI|YLL|YMT|YPE|YQI|YQS|YRR|YSI|YTG|YTR|YVA|YWK	1	SGB4575	305
AAY|ADE|ADI|AEK|AFG|AFT|AFV|AGA|AGH|AGL|AIG|AKI|AKP|ALH|ALK|ALN|ANA|ANW|APF|APK|AQM|ASK|ATD|ATT|AVG|AVV|AYG|AYS|CDI|CDV|CET|CKA|CRK|CRL|CTG|CVA|DCV|DEE|DEG|DEI|DEL|DGE|DGG|DHG|DII|DIM|DIR|DKY|DLP|DML|DPD|DQY|DVA|DVL|DVS|DYG|EAD|EAL|EDI|EDL|EEA|EEE|EER|EFG|EFP|EFV|EGK|EGQ|EHL|EID|EIF|EIK|EIP|EKA|EKH|EKL|EKV|ELF|ELM|ELR|ENC|EPY|ERL|ETK|EVT|EVV|EYK|EYN|FAL|FDC|FDE|FDQ|FFK|FGA|FGE|FGS|FKE|FPI|FPT|FQG|FQV|FTV|FVE|FVS|FYG|FYS|GAF|GAG|GAI|GAN|GAT|GCR|GDE|GDG|GEE|GEF|GEV|GFP|GFQ|GGA|GGD|GGE|GGK|GHT|GIA|GIK|GIY|GKA|GKF|GKG|GKI|GKQ|GLP|GNG|GPG|GQL|GRG|GRN|GRP|GST|GTL|GVA|GVF|GVP|GWF|GWK|GYE|GYL|HGI|HIG|HIL|HKP|HLY|HTI|HTL|HTT|IAP|ICE|IDG|IEK|IFG|IGA|IGF|IGN|IIV|IIY|IKK|ILF|ILI|IMN|IPV|IRG|ISN|ITD|ITM|IVN|IVR|IYP|IYR|KAD|KAF|KAK|KAY|KCD|KDP|KEG|KEK|KEY|KFA|KGK|KHI|KIG|KIL|KIT|KKM|KKV|KKY|KLP|KMV|KNV|KPE|KPL|KPV|KQV|KRG|KSG|KVV|KYA|KYE|KYG|KYV|LAA|LAE|LDE|LDV|LEG|LEH|LEK|LFD|LGG|LGT|LGY|LHT|LIS|LKD|LKE|LKP|LLE|LLK|LME|LNI|LPE|LPG|LPP|LPS|LQG|LRK|LWN|LYH|LYL|MEY|MGW|MIS|MLA|MNE|MSY|MVE|MVM|MVT|NAG|NAL|NCR|NDI|NDY|NEL|NEV|NGP|NGV|NIP|NRA|NVT|NWG|PAP|PDH|PED|PEN|PFY|PGR|PGW|PIT|PKI|PLL|PMV|PPY|PRR|PSG|PTT|PVC|PVF|PVI|PYE|PYV|QGA|QGG|QLE|QLG|QMV|QVL|QVS|QYE|RAQ|RFQ|RGG|RGI|RGV|RIC|RKR|RKY|RLG|RLQ|RMG|RND|RPR|RRM|SAV|SDK|SEI|SEL|SGI|SGV|SKY|SLY|SNG|SNR|SSA|SSS|SST|STK|STL|SVI|SYH|TAV|TDM|TDV|TEF|TGR|TGY|TIV|TKN|TKS|TLA|TLE|TLK|TLP|TMI|TSS|TSV|TTE|TTG|TTS|TTV|TVC|TVL|TVQ|VAF|VAL|VAS|VCD|VCK|VCT|VEF|VEK|VEP|VFF|VFY|VGA|VGR|VIE|VIG|VLD|VLG|VLL|VMS|VND|VPA|VQL|VRF|VRI|VSE|VSL|VTA|VTL|VTS|VTT|VTV|VVG|VVR|VVT|WFD|WGD|WKC|WNA|YAK|YED|YEE|YEI|YGA|YGC|YGH|YGK|YHI|YHK|YKK|YLD|YLW|YNE|YPM|YSD|YSS|YVC|YVE	1	SGB4826	424
AAY|ADE|ADI|AEQ|AFT|AFV|AGA|AGH|AGV|AIG|AKI|AKP|AKQ|ALD|ALH|ALK|ANA|ANW|APF|APY|AQI|ASK|ATT|AVG|AVV|AYG|AYS|CDI|CDV|CKA|CRK|CRL|CTG|CVA|DCV|DDE|DDI|DEA|DEG|DEI|DEL|DGG|DHG|DII|DIP|DIR|DKA|DKY|DML|DMV|DPD|DQY|DRN|DTD|DVA|DVL|DVS|DYG|EAD|EEE|EEL|EER|EFG|EFI|EFP|EGK|EGQ|EHL|EIF|EIK|EIN|EIP|EKA|EKV|ELF|ELL|ELP|ELR|ENC|EQK|ERL|ESS|EVT|EYR|FAL|FDC|FDD|FDQ|FGA|FGD|FGS|FIE|FKE|FLD|FPV|FQG|FQV|FTV|FVS|FYS|GAF|GAG|GAI|GAN|GAT|GCR|GDE|GDG|GEF|GEV|GFQ|GGA|GGD|GGE|GGK|GHT|GIA|GIK|GIY|GKF|GKG|GKI|GKS|GKT|GNG|GPG|GQI|GQL|GRD|GRP|GST|GTL|GTT|GVA|GVF|GVP|GWF|GWK|GYE|GYL|GYP|HEY|HGI|HKP|HLY|HTI|HTL|HTT|HVL|IAP|IDT|IEF|IEG|IFG|IGA|IGF|IGN|IGY|IIT|IIV|IIY|IKK|IKQ|IKS|ILE|ILV|ING|IPR|IPV|IRG|ITD|ITM|ITV|IVM|IVN|IVR|IYP|IYR|KAK|KAL|KAV|KAY|KCD|KDP|KEG|KEI|KEK|KFA|KGK|KIG|KIL|KIT|KKY|KLP|KNV|KPL|KPV|KQA|KQI|KSF|KSG|KSI|KTV|KVV|KYA|KYE|KYG|KYI|LAA|LAK|LDE|LDI|LDK|LDV|LEG|LEH|LEK|LFD|LFK|LFL|LGG|LGT|LGY|LHE|LHT|LID|LKD|LKE|LLE|LLK|LLN|LNK|LNT|LPE|LPG|LPS|LQG|LRR|LTK|LVS|LYH|MGW|MLA|MPK|MPY|MVA|MVK|MVS|MVT|NAG|NCR|NDY|NGE|NGP|NGV|NRA|NTL|NVI|NVP|NWG|PDH|PEN|PFY|PGR|PGW|PIT|PKI|PLI|PMP|PMV|PPY|PRL|PRR|PSG|PVC|PVL|PVT|PYE|PYH|PYV|QAD|QGG|QGT|QIG|QII|QIV|QKN|QLG|QVS|QYE|RAQ|RDD|RDM|RES|RFQ|RGG|RGI|RKY|RLF|RLG|RLQ|RMG|RNV|RPR|RRG|RRM|RRR|RVA|SAV|SDK|SEI|SEL|SFG|SGI|SGV|SHT|SIT|SKY|SLF|SLL|SLN|SNG|SNR|SSA|SSL|SSS|SST|STK|STL|SVI|TDE|TDM|TDR|TDV|TEF|TGR|TGY|TIV|TKL|TKS|TLA|TLH|TLK|TLP|TMV|TSL|TSS|TSV|TTD|TTE|TTG|TTS|TVC|TVL|VAE|VAF|VAL|VAP|VAS|VCD|VCK|VCT|VFY|VGA|VIG|VIL|VKA|VLD|VLF|VLG|VLL|VLT|VMP|VND|VPM|VPP|VRF|VRV|VSE|VSL|VSN|VTS|VTT|VVG|VVR|WFD|WGD|WKC|YAK|YEE|YEI|YGA|YGC|YGK|YHK|YHV|YIE|YLD|YPI|YPM|YRD|YRE|YSD|YSH|YSS|YVC	1	SGB4925	430
AAY|ADE|ADQ|AEA|AEN|AGG|ALA|ALD|AMA|AMT|APT|AQI|AVL|AVP|AWK|AYM|CGG|CSM|CTH|DAE|DCG|DDF|DEP|DEV|DEW|DFG|DIQ|DIS|DLS|DQG|DQL|DVT|DYT|EAW|EGQ|EHF|EHP|EII|EIK|ELL|ELR|EME|ENI|EPT|ESG|EVM|EWR|EYI|FGT|FHG|FNL|FNP|FQD|GAL|GCS|GDI|GEI|GES|GGG|GGM|GGR|GGT|GHS|GIA|GII|GKQ|GKT|GKV|GMR|GQR|GRV|GSG|GSQ|GTG|GTL|GTR|GVA|HFN|HGH|HNI|HPT|HQL|HSL|HTD|IAM|ICT|IEH|IFQ|IGS|IGV|III|IIS|IIV|IKD|IMK|IQF|IRA|IRK|ISK|ISM|ISV|IVR|IVT|KAE|KDE|KDL|KGC|KGE|KIG|KKG|KKL|KLL|KMR|KQA|KSY|KTT|KVV|LAD|LAG|LDV|LEI|LGA|LLA|LLL|LLS|LLV|LNP|LPD|LQK|LRD|LRG|LSG|LSM|LSN|LSV|LVA|LVV|MAD|MAM|MEG|MEH|MEL|MIF|MKK|MKS|MLE|MLQ|MME|MQN|MRL|MRQ|MTF|NGK|NIG|NIM|NLR|NLS|NPE|NPI|NTK|PDA|PEL|PEM|PHQ|PIR|PTI|PTS|QAP|QAQ|QDC|QFH|QGT|QIV|QKM|QLS|QLV|QMM|QNG|QRV|QRY|QYG|QYV|RAV|RDD|RDE|RGT|RIS|RKI|RLP|RNL|RQM|RQR|RVG|RVS|RYV|SAL|SDY|SGG|SGK|SGS|SKA|SLL|SMI|SMK|SML|SNT|SQY|STG|SVQ|SVV|SYP|TDI|TFN|TGD|TGI|THN|THT|TIE|TKD|TKK|TLN|TQA|TRD|TRI|TSA|TSD|TTQ|TTV|TVI|VAA|VAV|VDQ|VEY|VGE|VGI|VIR|VLG|VME|VMQ|VPE|VQY|VRQ|VST|VTH|VTT|VVD|VVG|VVM|WKK|WRN|YGK|YIC|YMA|YPH|YTK|YVE	1	SGB4826	261
AAY|ADE|ADV|AEW|AFF|AFM|ALF|ALH|ANC|ANP|APN|ARP|ARY|AVE|AVF|AVR|AYD|AYY|CDF|CGA|CIV|CRR|DEY|DFS|DGD|DGS|DHI|DIF|DIT|DLY|DME|DMT|DNR|DPV|DRD|DSC|DSM|DSR|DVS|DYV|EAD|EAN|EAV|EDY|EEA|EEI|EEP|EHP|EID|EIG|EIV|ELI|ELP|ENL|EPT|ESA|ESW|ETL|EVH|EWK|EYG|FDI|FFG|FGW|FLD|FMK|FNN|FSN|FTE|FTT|GAE|GAF|GDR|GEE|GEI|GEL|GEV|GKT|GSE|GVD|GWW|GYE|HDG|HIW|HPE|HRE|HSY|HYP|IAD|IDL|IEA|IEE|IFT|IGE|IIT|ILE|IMT|IQA|IRD|ITA|ITG|IVM|IVV|IWL|IYG|KGY|KII|KIM|KKN|KNM|KPY|KRG|KTS|LAF|LAL|LDG|LEN|LES|LFN|LHY|LIE|LIR|LLY|LPQ|LVA|LYQ|MET|MIL|MKI|MNS|MRT|MTA|MTD|NAR|NAV|NCD|NED|NLL|NMI|NNA|NNP|NPG|NPL|NRC|NSL|PCI|PEI|PGA|PGE|PLI|PLV|PNN|PQD|PRQ|PTS|PVY|PYS|PYV|QAV|QDM|QKR|QTD|RCG|RDN|RDP|REL|RFL|RGV|RHD|RIQ|RKG|RLI|RPL|RQT|RRF|RTP|RYR|SAY|SCR|SEE|SHR|SLE|SMN|SNA|SPC|SRI|SWK|SYF|SYI|SYV|TAL|TAR|TDH|TDM|TDS|TES|TGE|TLA|TPG|TSP|TSY|TTD|TTT|VAN|VDI|VEA|VFT|VHS|VIA|VMK|VNE|VPY|VRK|VRL|VSY|VVR|VYW|WAA|WAP|WKK|WKP|WLA|WWA|WWW|YDS|YEH|YFD|YGE|YGK|YIY|YPR|YQK|YRH|YSH|YVI|YVN|YVP|YWA|YYD	1	SGB4959	244
AAY|ADE|AFT|AFV|AGA|AGI|AIG|AIK|AKI|AKL|AKP|APF|ASK|ATD|ATT|AVG|AYG|AYS|CDI|CDV|CET|CKA|CRK|CRL|CVA|CVG|DCV|DDI|DEA|DEE|DEI|DEL|DGE|DGG|DHG|DII|DIR|DKY|DLP|DPD|DQY|DVA|DVL|DVS|EAD|EDL|EEE|EEL|EEQ|EER|EFG|EFI|EFP|EGK|EGQ|EHL|EID|EIF|EIK|EIL|EIP|EKA|EKV|ELF|ELL|ELR|EMV|ENC|EPY|EQI|ERL|ETK|ETL|EVT|FDC|FDE|FDQ|FGA|FGD|FGS|FIE|FPI|FPT|FQV|FTV|FVS|FYS|GAF|GAG|GAI|GAT|GCR|GDE|GDG|GEF|GEV|GFP|GFQ|GGD|GGE|GGK|GIA|GIK|GIP|GIY|GKE|GKS|GPG|GQL|GRD|GRP|GST|GTL|GWF|GWK|GYE|GYL|HGI|HKP|HLY|HQY|HVL|IAP|IDG|IEE|IFG|IGA|IGF|IIT|IIY|IKE|IKK|IKN|ILL|IPP|IPV|IRG|ITM|ITV|IYP|IYR|KAK|KAY|KCD|KDP|KEG|KEI|KEK|KEM|KIG|KII|KKI|KLE|KNV|KNY|KPL|KPV|KSF|KSG|KTL|KVV|KYA|KYG|KYV|LAA|LDE|LDV|LEG|LEH|LEK|LET|LFD|LGG|LGT|LGY|LHQ|LKD|LKE|LKT|LLE|LLK|LLN|LNP|LPE|LPG|LQG|LRR|LWN|LYH|MGW|MPY|MVE|MVM|MVS|MVT|NAI|NCR|NGP|NPD|NVT|NYE|PDE|PDH|PEN|PFY|PGR|PGW|PIT|PLL|PMV|PPY|PRR|PTT|PVC|PVL|PYE|PYH|PYV|QGA|QIG|QLG|QVS|QYE|QYK|RDD|RGG|RGI|RKY|RLG|RLQ|RMG|RPR|RRG|RRM|RRR|RVC|SAV|SDK|SEI|SEL|SFG|SGI|SKY|SNG|SSA|SSS|SST|STK|STL|STY|TAK|TDV|TEF|TGR|TKN|TKS|TLA|TLE|TLH|TLK|TLP|TMV|TSS|TTA|TTE|TTG|TVC|TVL|TYL|VAF|VAS|VCD|VCE|VCK|VCV|VEF|VEP|VGA|VGY|VLD|VLF|VLG|VLK|VMP|VRV|VSE|VSN|VST|VTL|VTS|VTT|VVR|WFD|WKC|WNA|YAK|YED|YEE|YEI|YGA|YGC|YHK|YHV|YKE|YLD|YLW|YPM|YSD|YSS|YVC|YVE	1	SGB4959	322
AAY|ADE|AGE|ALM|ARP|AVS|AYE|CRK|DAA|DED|DGA|DGK|DNE|EAV|ECR|EDA|EFK|EGI|EKD|ELV|ENL|ESK|EVT|FDG|FES|FKY|FMQ|FTF|GAD|GEL|GFE|GHE|GIH|GKT|GLG|GVK|HAR|HEV|IEK|IHA|ITI|KDG|KEF|KFM|KGF|KGH|KIT|KKG|KLL|KLV|KTV|KYV|LAL|LGV|LLA|LMG|LVK|MGL|MKE|MQE|NEG|PAG|QEN|RKL|RPA|SKF|SKI|TDN|TFD|TFT|TIE|TVE|VEC|VKG|VKK|VKL|VSK|VTD|VTF|VVT|YEA|YVV	1	SGB4826	85
AAY|ADE|AGE|ALM|ARP|AVS|AYE|CRK|DCR|DEE|DNE|DNL|EAA|EAV|EEA|EFK|EGA|EGI|EGK|EKE|ELV|EST|EVT|FES|FKY|FMQ|FTI|GAD|GEL|GFE|GHE|GIH|GKK|GLG|GVK|HAR|HEV|IEG|IEK|IHA|ISI|KEF|KEG|KFM|KGF|KGH|KKG|KKV|KLL|KLV|KVD|KYV|LAL|LGV|LLA|LMG|LVK|MGL|MKE|MQD|NEG|PAG|QDN|RKL|RPA|SIE|SKF|STI|TDN|TFT|TIE|TIS|VDC|VKG|VKK|VKL|VSK|VTD|VTF|VVT|YEA|YVV	1	SGB4837	85
AAY|ADE|AGF|AGG|AGV|AIA|ALK|AMV|APL|ARE|ARI|ATI|ATQ|ATV|AWL|AYK|CAA|CEK|CFN|CTK|DEF|DEI|DEK|DEV|DFL|DFY|DIL|DIM|DLT|DMD|DNV|DTA|DVP|DVS|EFS|EFY|EIV|EKF|EKH|EKR|ELE|ELG|ELM|ENF|ENI|EPI|EQI|ERM|ESL|EVL|EYF|FAI|FDE|FDM|FLA|FLD|FLF|FNL|FQQ|FSE|FSP|FYA|FYG|GAG|GDF|GDT|GEV|GFA|GFD|GFS|GGT|GHL|GKS|GKV|GLN|GLV|GMV|GRL|GSG|GTI|GTT|GTV|GVY|HES|HGH|HLK|HSI|IAD|IAG|IAP|IAT|IEL|IEQ|IER|IGF|IIK|IKV|ILI|ILV|IMP|ITK|IVE|IYL|KAT|KCE|KDV|KEK|KEY|KFD|KGK|KHE|KMN|KNY|KPD|KPS|KRM|KST|KTI|KVA|KVD|KVT|KYL|LAM|LDE|LDI|LDV|LEN|LFQ|LGA|LGF|LIA|LIE|LKD|LKE|LKM|LKN|LKT|LLK|LMA|LNG|LQY|LSH|LSK|LSV|LTA|LVG|LVS|MAG|MCF|MCT|MDL|MEP|MNG|MPG|MQE|MVA|MVQ|NFL|NGD|NGS|NGT|NIY|NLS|NVS|NYS|PDI|PGD|PII|PKY|PLI|PLK|PSK|QEL|QGR|QIE|QKC|QQK|QRG|QYD|REN|RGE|RIG|RLQ|RMC|RMQ|SEL|SGK|SGM|SHG|SHS|SIE|SKE|SKG|SLD|SLK|SMC|SPK|SSG|STL|SVG|TAR|TAT|TIA|TIT|TKP|TKV|TLL|TQR|TTV|TVC|TVI|TVL|TVN|VAR|VAW|VCA|VDN|VEF|VGD|VGL|VIL|VLG|VLS|VNG|VPL|VQG|VSH|VSL|VSM|VTV|VYK|WLS|YAL|YDE|YFL|YGL|YKA|YKP|YLD|YLN|YSS	1	SGB15332	247
AAY|ADE|AKL|AKS|ALA|ALC|AMD|AVG|AYY|CEK|DAL|DEE|DEM|DEP|DIL|DIS|DKG|DKR|DLL|DMH|DSE|DTD|DWS|DYF|EAK|EAV|EEF|EES|EET|EFK|EFV|EIE|EIL|EKE|EKG|EMN|EPR|EQF|ERS|ESE|ETL|FAL|FHR|FKD|FKL|FVD|GID|GKA|GTL|GYV|HEQ|HHE|HII|HRQ|IDE|IEA|IIE|IKL|IKN|ILE|ILV|ISR|ISY|ITE|KAA|KAM|KDI|KEI|KGK|KGY|KIS|KLF|KLM|KLR|KLT|KLV|KNV|KRV|KSL|KTV|LAK|LCE|LEE|LEI|LFK|LIT|LLV|LMS|LND|LRL|LTD|LTK|LTY|LVD|LVF|LVK|MDA|MHI|MIK|MKT|MND|MSV|MTL|NDL|NDM|NDS|NMK|NVA|PRN|QFH|QMI|RDK|RER|RLT|RNM|RQM|RST|RVI|SEF|SEK|SKI|SLI|SRD|STR|SVT|SYN|TDE|TDK|TEE|TGT|TKA|TLE|TLN|TLT|TRD|TTG|TVA|TYY|VAD|VAK|VDW|VDY|VFA|VGI|VIK|VKL|VRE|VTT|VVR|WSK|YDT|YFK|YHH|YND|YVV|YYD|YYH	1	SGB4925	164
AAY|ADE|ALD|AQI|AVP|AYM|DDY|DEP|DQG|DVT|DYH|DYI|EAV|EDQ|EPT|ERY|ESK|EYI|EYT|GER|GGE|GII|GKM|GMT|GTR|GVA|HNL|HTG|IIV|ILK|IVR|IVV|KES|KLL|KLR|KME|KNE|KNG|LAD|LDV|LEA|LGV|LKE|LLA|LLE|LLL|LRD|MED|MGM|MKL|MKN|MMK|MSD|MTY|NEY|NGK|NLG|PKL|PSR|PTS|QAQ|QGT|QIV|QMM|QPK|RDD|REY|RGG|RKL|RQM|RYV|SAL|SDY|SKN|SRG|TGI|THN|TQA|TRE|TRK|TSA|TTQ|TYQ|VAA|VMK|VPS|VRQ|VTH|VTT|VVM|VVT|YHT|YIL|YIV|YMS|YQP|YTR	1	SGB4837	101
AAY|ADE|AYR|AYT|CLS|CNF|DCN|DEE|DFA|DGY|DKF|EEM|EFL|EKK|ELM|EMI|EQP|ESL|ETA|FAD|FLN|FMT|FVE|FWK|GIG|GKI|GRG|GYQ|IAY|IDK|IEK|IGR|IID|IRE|KCL|KDC|KEQ|KFV|KIR|KKC|KKE|KKK|KRK|LIE|LMK|LNS|LSV|MIA|MKR|MNV|MTT|NEI|NET|NFM|NSR|NVD|PFW|QPF|QVY|REL|RES|RGK|RKD|RNE|SLI|SRN|SVN|TAA|TDG|TGI|TTD|VDF|VEF|VII|VNE|VYV|WKK|YQV|YRE|YTG|YVI	1	SGB4959	84
AAY|ADF|ADG|ADR|ADW|AEG|AET|AGA|AGE|AGG|AGV|AHI|AHV|AIE|AKE|AKG|AKI|AKK|AKS|ALE|ALL|ANG|AQR|ARA|ASD|ASE|ASG|ASL|ATP|ATV|ATY|AYG|CAD|CDG|CPD|CPG|CRG|DAK|DAT|DCR|DEL|DEP|DFL|DFS|DGI|DGT|DIP|DLD|DMD|DMG|DNG|DRK|DSI|DSV|DVI|DVN|DVQ|DVR|DWI|EAD|EAG|EAK|EAQ|EEI|EEN|EET|EFC|EGN|EHD|EHG|EIG|EIQ|ELF|ELM|ELR|EMG|ENA|ENP|EPS|ERA|ESL|ETK|ETP|EVD|FAN|FCA|FDE|FLI|FLP|FLS|FQA|FSY|FVF|GAK|GAT|GCD|GEA|GEE|GEN|GGE|GGG|GGH|GGR|GHV|GIA|GIL|GIN|GKA|GKT|GLG|GLH|GNI|GNP|GPE|GPF|GPG|GQY|GRI|GRL|GRT|GSG|GSL|GSR|GTG|GTP|GTV|GVF|GVH|GVK|GVS|GVV|GYK|GYL|HDE|HDL|HGY|HIR|HLS|HPL|HTV|HVI|HVK|IAE|IAH|IDA|IDM|IEE|IEF|IEH|IGI|IGL|IGP|IGR|IHT|ILK|ING|INV|IPC|IPK|IPM|IQL|IRN|IRS|ITG|IVA|IVE|KAE|KAG|KAS|KDE|KEH|KGG|KGR|KIN|KKD|KLA|KLG|KLI|KLR|KLT|KLY|KPL|KQL|KSP|KTT|KTV|LAS|LDN|LDV|LEA|LES|LEV|LFA|LGE|LGI|LGL|LGV|LGY|LHP|LID|LKL|LKQ|LLD|LLG|LMD|LNP|LPA|LPD|LPE|LRC|LRE|LRK|LSG|LST|LTL|LTN|LTV|LVP|LYA|MDM|MDV|MEA|MGP|MIE|MVL|NAD|NAS|NGA|NGN|NGT|NIP|NKA|NPD|NPL|NPN|NSA|NSQ|NTG|NVR|PAH|PAL|PCP|PDA|PDC|PDS|PDV|PEA|PEE|PEL|PFL|PGC|PGG|PIG|PKG|PLD|PLE|PLP|PMI|PNS|PSI|PSL|QAL|QFL|QIG|QIH|QKL|QLG|QLN|QRL|QTD|QYL|RAA|RAK|RCP|RER|RGS|RIV|RKL|RKT|RLK|RLT|RNA|RST|RSV|RTQ|RVL|RYA|SAI|SDF|SEI|SGG|SGK|SGS|SGT|SIG|SIT|SLD|SLP|SLR|SLS|SLV|SPD|SQI|SQK|SRY|STS|STV|SVE|SVF|SYN|TDS|TGQ|TGS|TGV|TKL|TLG|TMV|TNK|TPE|TPI|TPS|TQT|TSQ|TTM|TVA|TVH|TVK|TVS|TVV|TYA|VAS|VAT|VDI|VEA|VEM|VFD|VFQ|VFV|VHD|VHL|VIA|VIE|VIR|VKL|VKP|VLE|VLL|VNI|VNS|VPA|VQF|VRS|VRV|VSG|VSL|VSQ|VTG|VVI|VVS|VVT|VVV|WIV|YAG|YAK|YAR|YGV|YKA|YLT|YNT	1	SGB15254	388
AAY|ADF|ADS|AEN|AHF|ALD|AVV|AVW|AYR|CAA|CSN|DEE|DFD|DFG|DHT|DLK|DLR|DSA|DSM|EAD|EAL|EAV|EEE|EEG|EEK|EEN|EET|EGF|EIE|EKG|EKN|ELA|ENF|ENT|ESR|ETE|ETP|EYF|FDS|FFR|FGD|FHL|FLS|FRK|FRP|FSE|GDL|GFH|GHR|GKC|GML|GQG|GRG|GYP|GYT|HFL|HGH|HLV|HRW|HTL|HVE|IEI|IES|IHG|IYE|KCS|KDL|KGY|KKD|KLE|KME|KNG|KRA|KTE|KTL|KVP|LAD|LDE|LEA|LEK|LIY|LKK|LKT|LRE|LRP|LSG|LVD|LVK|MDH|MEE|MLV|MYQ|NCA|NFS|NGQ|NIH|NNC|NTL|PFR|PKT|PNN|PTA|PVK|QGR|QLK|RAV|REL|RET|RGM|RKL|RKM|RPK|RPT|RWH|SAH|SEY|SGY|SMD|SNI|SRK|TAE|TEA|TEE|TGK|TLE|TLI|TLR|TPN|VDF|VEI|VKR|VKV|VPF|VVY|VWL|VYE|WHV|YEE|YET|YFF|YPV|YQL|YRE|YTG	1	SGB4826	149
AAY|ADF|AEA|AEH|AEL|AEM|AGF|AKI|ALN|AME|ANL|APS|AQW|ARI|ASP|AYE|CQA|CTA|DAN|DAR|DEL|DFR|DKV|DYL|EAL|EAM|EGA|EGS|EGT|EHL|ELQ|ELR|EMD|EPE|ERL|EVF|EYG|FGE|FGP|FGQ|FMR|FNE|FNL|FQA|FRE|FYS|GAG|GAQ|GEV|GFM|GLS|GNI|GPE|GQV|GSM|GTY|HLI|HLP|IAS|ICT|IEP|ILK|IMI|INI|IPN|IRD|ITY|IVE|IWF|KDA|KIL|KTF|KVF|KVH|LAE|LDE|LFG|LGE|LIE|LKD|LLW|LNA|LPK|LQG|LQL|LRK|LRV|LSA|LSN|LWA|MDK|MER|MFG|MIC|MIP|MIV|MRI|NAK|NEG|NIA|NIM|NIT|NLA|NLF|NPE|PEG|PEL|PKV|PNP|PRS|PSK|QAA|QAE|QGN|QLS|QVS|QWL|RDY|REY|RIN|RIW|RKT|RLG|RSM|RVY|SAE|SCQ|SDA|SKT|SMF|SMI|SNI|SPR|TAP|TFN|TFQ|TYI|TYL|VEA|VFG|VFY|VHL|VSC|VYL|WAD|WFN|WLD|YEY|YGA|YGL|YIR|YLA|YLL|YLQ|YSD	1	SGB4959	162
AAY|ADF|AEY|AFL|AGA|AGK|AHH|AKR|ALE|ALK|ALL|ALV|ANA|ANR|ANY|ATA|ATR|AVL|AYS|CDP|CEL|CVH|CYD|DDD|DDV|DEF|DEK|DFI|DIK|DIN|DLY|DNP|DPE|DQV|DRC|DRK|DVI|EAE|EAH|EAL|EDN|EED|EEQ|EFH|EGL|EGQ|EIA|EIW|EIY|EKE|EKT|ELG|ELI|ENM|ENP|EQT|ESH|EYT|FEG|FEN|FHL|FIL|FLV|FNH|FRR|FSA|GAG|GGK|GKA|GKE|GKQ|GKS|GLI|GLQ|GML|GQV|GRV|GSG|GSL|GTP|HHV|HLL|HQI|HRT|HVA|IAL|IAN|IDR|IGM|IKE|IKI|ILG|ILS|INA|INN|INP|ISP|IVC|IVG|IWK|IYQ|IYV|KAD|KAT|KEA|KEE|KEG|KEL|KFE|KIG|KIS|KKF|KKI|KKL|KLK|KNP|KQL|KRE|KRF|KSF|KTV|LCE|LEI|LFN|LGK|LGT|LIL|LIV|LKA|LKE|LKK|LKN|LLK|LLL|LLR|LNL|LQD|LQP|LRL|LRQ|LRR|LSL|LVC|LVK|LVT|LVV|LYE|MDE|MDI|MLV|MPV|MVD|NAF|NAG|NAN|NGL|NHR|NLF|NMP|NNR|NPI|NPM|NPN|NPV|NRL|NRN|NVD|NYS|PEA|PEN|PGS|PIA|PMD|PNG|PSS|PVE|PVL|PVP|QDE|QDL|QDQ|QIY|QLK|QPV|QTA|QTY|QVI|QVW|QYI|RCV|REI|RFR|RKK|RLR|RLV|RNA|RQD|RRS|RRT|RSE|RTA|RTN|RVT|RYY|SAK|SEE|SES|SFS|SGK|SHR|SLC|SLN|SPS|SST|STQ|SVE|TAA|TAG|TAL|TAN|TAV|TDD|TGS|TNV|TPG|TQY|TRY|TVI|TYF|VAT|VCD|VCY|VDI|VDR|VEI|VEK|VGG|VHQ|VID|VIK|VIV|VKK|VLQ|VLR|VPE|VQD|VTA|VTD|VTG|VVQ|VWG|WGR|WKR|YDI|YEA|YFE|YIN|YMD|YQT|YSE|YSV|YTA|YVT|YYM	1	SGB4837	270
AAY|ADF|AFL|AFR|AGL|AGR|AIR|AIS|AIV|AKN|AKS|ALR|AMA|AME|AMI|AMM|AND|AQI|ARC|ARG|ATA|AVA|AVG|AYG|AYL|CYH|DFE|DGL|DIT|DKI|DLA|DPR|DYA|EAR|EET|EGL|EHR|EIA|EKR|ENG|ERL|ETD|EVL|FEN|FGI|FHT|FIP|FIS|FKG|FLF|FLG|FLI|FLV|FMF|FNI|FRR|FRV|GAD|GEH|GEV|GFL|GGE|GII|GIL|GLE|GLK|GLV|GNL|GQY|GRM|GSS|GTL|GVA|GYA|HEI|HGG|HRL|HRT|HTF|HYE|IAI|IAL|IAM|IAR|IGQ|IGS|IIK|IIL|IKV|ILL|ILT|ILV|IMK|IMT|IPI|IQK|IRD|IRL|IRV|ISA|ISK|ISV|ITI|ITV|IVM|KAI|KAK|KAQ|KFL|KFM|KGL|KIM|KIR|KNM|KPL|KRD|KSV|KVP|KVT|LAG|LAM|LAV|LDP|LEE|LER|LFH|LFI|LGF|LGT|LGY|LHR|LHY|LIQ|LIS|LIT|LKA|LLE|LLI|LLR|LLV|LNK|LRF|LRP|LTD|LTP|LTT|LVA|LVI|LVL|LVP|LVY|LWR|MAI|MAM|MEA|MFK|MIA|MIL|MIR|MKA|MKP|MMM|MMS|MSI|MTL|MVP|NDL|NGN|NII|NKI|NLI|NMV|NQL|PAK|PGE|PIL|PLF|PLH|PLL|PLN|PNQ|PRT|PVH|PVK|QIA|QKA|QLT|QMK|QYY|RAN|RCY|RDI|RDY|REG|RFG|RFI|RGA|RLD|RLL|RLV|RMA|RPL|RRA|RTK|RTQ|RVA|RVP|SAF|SIA|SIM|SKV|SSI|SVF|SVL|TAF|TDG|TDK|TFL|TIG|TKF|TLG|TLT|TPG|TPN|TQM|TRE|TTP|TTT|TVV|VAF|VAG|VAM|VAT|VAY|VFL|VFN|VGV|VHE|VIG|VKF|VLA|VLH|VLW|VMI|VPL|VPV|VTR|VVF|VYL|WRF|YAA|YAV|YEK|YGI|YHG|YLA|YLV|YPA|YYP	1	SGB4826	267
AAY|ADG|ADM|ADR|AEN|AFD|AFP|AFS|AIR|ALP|ALS|AQE|ATV|AVC|AWF|AYL|AYR|CFY|CGC|CLD|CRK|CRL|CST|DAY|DGA|DGM|DIT|DKE|DMM|DRL|DVG|DVV|DWF|DYS|EAA|EAI|EGM|EHF|EKA|EKR|END|EQK|ERK|ETA|EVF|EVP|FAD|FCG|FDV|FFT|FHA|FPD|FRQ|FRV|FSG|FSL|FTP|FVC|FVR|FYD|FYV|GAF|GAL|GCF|GDV|GEQ|GFF|GFH|GGI|GGN|GIF|GIL|GIP|GKA|GKL|GMA|GMG|GMI|GMN|GNN|GQA|GTG|GTV|HAF|HFS|HLK|HVY|IFC|ILT|IPE|IRS|ITC|KAD|KAE|KAL|KAV|KEA|KGE|KGM|KKR|KLL|KNV|KRL|KRT|KRY|KSD|KTL|LDY|LEK|LEV|LGT|LHL|LKK|LKN|LLE|LNG|LPF|LPK|LRG|LRP|LSG|LSL|LTG|LTM|LVW|LYK|MAW|MER|MGF|MGQ|MIT|MMG|MNK|MPL|NDA|NFY|NGF|NKA|NNF|NVT|PDK|PEH|PFA|PGG|PKS|PLY|PPY|PVG|PYE|QAQ|QEK|QGD|QKR|REV|RGK|RHV|RKA|RKE|RLE|RLH|RLT|RLV|RPG|RQG|RSA|RTD|RVL|RYA|SAD|SAY|SDI|SGI|SGK|SLK|SLN|STL|TAF|TCL|TCS|TDW|TFR|TGG|TGI|TLG|TLP|TLR|TMP|TPP|TVK|TVT|VCR|VFR|VGA|VGT|VKG|VLR|VLS|VPV|VRH|VTF|VTL|VVL|VWG|VYE|WFV|WGM|YAT|YDG|YEG|YET|YKT|YLE|YRE|YRL|YSA|YVK	1	SGB15332	227
AAY|ADG|ADT|AED|AEK|AEL|AEY|AGR|AHE|AKY|ALA|ALV|AMP|ANK|AQM|ASF|ASH|ASL|ASV|ATP|AVI|AYA|AYI|DAG|DDA|DGA|DGK|DIE|DKA|DKF|DMG|DNT|DSE|DTI|DTM|EAS|EDD|EDT|EEI|EEL|EFL|EGL|EGR|EHF|EIS|EKE|ELA|ELE|ELN|ENA|EQG|ERS|EWQ|EYA|EYD|EYH|EYI|FAE|FAS|FEY|FHA|FIT|FLA|FLL|FLM|FPE|FSN|FTM|FVF|GAS|GAT|GDN|GFL|GGV|GKI|GLF|GLI|GRF|GRI|GRR|GVS|HAE|HEA|HFI|HHI|HIL|HNI|HQD|IDI|IEH|IEN|IEY|IGF|IGV|IHQ|IIE|IIP|IKV|ILE|ILS|IPF|IQS|IRL|IRR|ISE|ISN|ITA|ITE|ITS|IVL|IYM|KAV|KDK|KEE|KEQ|KFL|KFS|KII|KMY|KVY|KYN|LAD|LAE|LAK|LAQ|LDK|LEE|LEY|LFE|LGG|LIH|LIT|LLA|LLI|LLM|LML|LMP|LNL|LRD|LRI|LSK|LVI|MAA|MAH|MFA|MGA|MGL|MLR|MPR|MPS|MSI|MSR|MYA|NAL|NEL|NIL|NKF|NLG|NPI|NQS|NRV|NTI|PED|PFV|PIK|PLL|PRR|PSE|QAD|QDG|QGR|QMF|QSI|QSN|RAE|RDM|RFH|RFT|RIE|RIG|RII|RLR|RMA|RRF|RRI|RRM|RRR|RSY|RVI|SEG|SER|SFA|SHH|SID|SIY|SKD|SKE|SKM|SLL|SNE|SNP|SNR|SRA|SVE|SYS|SYT|TAL|TAY|TEF|TIT|TIV|TMA|TMG|TPL|TSK|VEW|VFP|VIQ|VIR|VLD|VSQ|VSY|VYG|WQA|YAM|YAN|YAS|YDS|YGD|YHN|YIG|YIS|YMS|YNQ|YSK|YTA	1	SGB4959	241
AAY|ADG|AGD|AGN|AHN|AQF|ATE|ATT|AYA|AYP|DAT|DFN|DGK|DII|DIS|DQV|DQY|DTY|DVL|DYF|DYL|DYQ|EAA|EDA|EDT|EEN|ENI|ESL|FAG|FDV|FEA|FES|FIN|FNA|FSD|FTE|FYF|GAA|GDQ|GDV|GIT|GKT|GNL|GNY|GWK|HFS|HNN|IDI|IGW|IID|III|INP|IQD|ISY|ITF|KDF|KFA|KTV|LDQ|LDY|LKD|LLD|LNA|LNL|LNV|LTF|MTQ|NAG|NAQ|NGA|NIG|NIQ|NLL|NLT|NNG|NPA|NVG|NYQ|PAD|PNI|QDY|QFI|QGI|QLN|QVH|QYS|SAG|SDI|SLD|SYD|TED|TFD|TFE|TFY|TQL|TTF|TVD|TYE|VDY|VGN|VHF|VLN|WKF|YAH|YDA|YEE|YFE|YFT|YLK|YPN|YQG|YSA	1	SGB4575	120
AAY|ADG|AIA|AIL|AIS|ALE|ANS|APP|AQF|ARC|ARL|AYA|AYE|CGE|CHV|CIF|DAI|DEC|DEL|DEY|DGF|DGN|DIS|DKP|DLK|DRI|DTP|DVI|EAN|ECG|ECI|EDI|EEC|EEG|EEN|EFM|EFR|EFV|EGV|EIL|EIM|EIN|EIQ|EKF|EKI|EKL|ELF|EMN|ENE|EQF|EQK|ESL|ESR|EST|ETK|ETV|EVK|EWM|EYD|EYI|EYK|EYY|FAD|FEW|FEY|FHG|FHY|FIE|FIH|FMA|FML|FNG|FQD|FRH|FRR|FSE|FTI|FVF|FVP|GDE|GEE|GEF|GEQ|GES|GEY|GFR|GIM|GLK|GNG|GQV|GRI|GRL|GRM|GVF|HGE|HGI|HLR|HPF|HPL|HSS|HTA|HVS|HYE|IAR|IDR|IEA|IEF|IEK|IES|IFI|IFM|IGR|IHP|IHS|IKD|IKS|ILE|ILS|IME|IMS|IMT|ING|INP|IPI|IQE|IQM|ISE|ISL|ISS|ITA|ITN|KDL|KEI|KFH|KFQ|KIE|KIG|KKF|KKS|KLG|KML|KNA|KNN|KPH|KPN|KPP|KPV|KSI|KSR|KTL|KWK|KYL|LED|LEI|LEM|LET|LFE|LGE|LGL|LGQ|LIM|LIQ|LKI|LKK|LKS|LMD|LME|LPD|LQM|LQP|LRK|LSE|LSK|LSL|LSQ|LSY|LVE|LVL|LWH|MAP|MAR|MDE|MEK|MEY|MGE|MKK|MKV|MLE|MLS|MNE|MNL|MSS|MTK|MTL|NAY|NEE|NEI|NEQ|NGD|NGR|NLI|NNR|NPY|NQR|NRI|NSL|NSR|NSV|NYL|PAL|PAQ|PDK|PFA|PFT|PHL|PIE|PLI|PNS|PPA|PPF|PQL|PVF|PYS|PYT|QDE|QEV|QFS|QFV|QID|QKE|QLM|QMN|QMT|QPA|QRY|QVR|RCH|RDG|RDV|RHG|RIE|RIK|RIL|RIT|RKM|RKN|RKT|RLV|RLW|RMA|RNQ|RNS|RNY|RRN|RYM|SEI|SEK|SET|SGE|SIH|SIK|SIS|SKW|SLE|SLG|SLK|SLQ|SLS|SQI|SRD|SRI|SRN|SSI|SSL|SSV|STI|SVF|SVH|SYV|TAI|TIF|TIT|TKP|TKY|TLM|TLP|TNE|TPY|TRK|TVR|VEE|VFE|VFH|VFI|VFN|VHP|VIN|VKN|VLG|VPQ|VRD|VRK|VSG|VSS|WHT|WKP|WMK|YAA|YDA|YDT|YEF|YES|YIP|YKP|YLQ|YLV|YMK|YSI|YTR|YVS|YYD	1	SGB4837	330
AAY|ADH|ADK|ADN|AER|AES|AIS|ATS|AYD|AYL|AYV|CRA|DAY|DHQ|DKG|DKI|DNE|DSG|DSK|DSL|DSN|DTL|EDS|EKI|ELD|ENL|ERT|EST|ESY|EYY|FEL|FKD|FPT|FWT|GDK|GKN|GPL|GTK|GTW|HQY|IAD|ICR|IIC|IKN|IPV|IST|ITE|ITT|KDT|KGT|KIA|KIP|KIT|KLL|KND|KNG|KNK|KNR|KST|KVI|KYD|LDS|LFW|LIK|LKN|LKS|LLK|LMG|LND|LNN|LQA|LSK|LYK|MGP|MNE|MVP|NAE|NAT|NDS|NEN|NEY|NFE|NFP|NGT|NKN|NLM|NNF|NNN|NRR|NVS|NYS|PAI|PLN|PTG|PVI|QAA|QFK|QKI|QYN|RAD|RRY|RTG|RYL|SES|SGK|SKL|SKN|SLL|SLQ|SNA|SNF|SNY|SQF|SST|STL|STM|STT|SVN|SYQ|TAE|TED|TGD|TGT|TKI|TKY|TLI|TLN|TLS|TLY|TMV|TSS|TSV|TTA|TTL|TWA|VEK|VIA|VII|VNV|VPA|VSE|VSN|WAY|WTS|YDA|YDS|YKV|YLD|YLF|YNA|YQK|YSQ|YVE|YVS|YYV	1	SGB4837	168
AAY|ADH|AFG|AHH|AIA|ALM|ALN|ALT|AQH|AYG|AYH|CLH|CLR|CYA|DFL|DHP|DIQ|DIY|DLP|DLQ|DRL|DVE|DWL|DWN|DYI|EAL|ECL|EEC|EFQ|EGI|ENL|EQA|ERD|EVA|FDF|FGH|FLK|FND|FQN|GDL|GGM|GHL|GIS|GKR|GMG|GNH|GSF|HDV|HDY|HHL|HKA|HLM|HLR|HLY|HPE|HPH|IAQ|IDW|IFD|ILL|IQD|ISP|IYT|KAL|KQS|KRE|KSV|LAD|LDR|LER|LHD|LKS|LLA|LME|LMQ|LNQ|LPS|LQE|LRA|LRS|LTC|LYG|MEE|MGS|MKQ|MQG|MRG|NDL|NHD|NLD|NQA|NQR|NWI|PEA|PEF|PHK|PSM|QAA|QAI|QDW|QEN|QGD|QHL|QNW|QRR|QSD|RAY|RDI|REG|REV|RGN|RRE|RSI|SDI|SFN|SIL|SMR|SPE|SVC|TCL|TEA|VAH|VCY|VEQ|WID|WLE|WNQ|YAF|YGG|YGK|YHP|YIF|YTE	1	SGB15254	136
AAY|ADI|ADK|ADL|ADS|AEV|AFD|AFI|AGI|AHP|AIE|AIN|AIQ|ALL|ANP|ANR|ART|ATA|AWV|AYG|AYK|AYP|CCP|CDN|CGF|CGR|CHC|CIA|CPH|CQK|CQN|CTT|CYA|DAI|DCQ|DDS|DEA|DED|DEI|DFC|DFF|DFL|DHL|DIG|DII|DIS|DIT|DKI|DKS|DKY|DLL|DLQ|DLT|DND|DNP|DPY|DSA|DSF|DSK|DSP|DSS|DSY|DTL|DTS|DTY|DVV|EAI|EAW|EDC|EDI|EDK|EDT|EGS|EGT|EIV|EIY|EKK|EKN|EKS|EKT|ELR|ENG|ENN|EPI|EPK|ERG|EVF|EWE|EYN|FCG|FCI|FCY|FDA|FDH|FDN|FDT|FDV|FED|FFQ|FGI|FHF|FIP|FKD|FKK|FKQ|FLG|FLK|FLS|FLT|FQK|FRA|FRK|FSI|FTR|FVC|FVF|FYN|GDS|GFD|GFK|GFR|GHF|GIE|GIP|GIT|GIV|GLG|GRM|GRP|GSK|GSM|GSQ|GTN|GVE|HAD|HAT|HCD|HDS|HFC|HFK|HFR|HKQ|HLR|HLV|HNL|HPD|HPL|HQH|HQL|HQY|IAN|ICQ|IDF|IEA|IEI|IEP|IFD|IFS|IGF|IHQ|IIK|IIV|IKH|IKQ|ILT|ING|INL|IPC|IPL|IQQ|IRS|IRV|ISF|ITH|ITI|ITQ|IVE|IVP|IVR|IVT|IYI|IYK|IYP|KAA|KAF|KAL|KDF|KDS|KFD|KFG|KFT|KFV|KGF|KHF|KHP|KHQ|KIH|KIR|KKS|KLN|KLP|KLS|KMK|KNL|KPL|KQD|KQL|KRE|KRR|KSD|KSH|KSI|KSK|KSL|KTF|KTL|KTQ|KWE|KYA|KYQ|KYS|LAD|LAE|LAG|LDD|LDE|LFE|LGD|LGI|LHA|LIA|LID|LIE|LKA|LKG|LKP|LKY|LLA|LLD|LLL|LLP|LLQ|LLV|LNP|LPM|LPT|LPV|LQR|LQS|LRA|LRD|LRS|LRV|LSD|LSL|LSM|LTA|LTD|LTE|LTL|LVA|LVD|LVT|LVV|LYP|MEG|MFD|MIT|MIY|MKF|MKR|MKW|MLK|MPT|MYI|NDK|NEK|NEN|NGH|NGI|NGL|NGS|NKD|NKF|NLD|NLR|NNP|NPA|NPC|NPK|NPV|NRI|NRK|NVE|NYT|PAD|PAI|PCC|PCT|PDE|PDI|PEK|PGV|PHD|PIC|PKT|PKY|PLI|PLR|PMK|PML|PNG|PRK|PTH|PTM|PVL|PVS|PYK|QDF|QEL|QEW|QFL|QHQ|QKH|QKL|QKM|QLK|QLT|QLV|QLY|QMY|QNE|QNK|QQM|QRI|QSM|QYI|RAR|RAY|RDF|RDI|REG|RFK|RGS|RIF|RII|RKA|RKH|RKT|RMI|RPR|RRV|RSK|RSL|RTG|RVC|RVK|RVN|SAF|SCG|SDL|SDS|SFC|SFV|SFY|SGI|SHL|SHN|SIK|SIL|SKA|SKF|SKL|SKR|SKS|SLA|SLF|SLK|SLL|SLP|SME|SMF|SMP|SPD|SQE|SSC|SSL|SYD|TAH|TAN|TDT|TEN|TEP|TFL|TGR|THA|THK|TIF|TLA|TLH|TLL|TMK|TNG|TNY|TQL|TQN|TRF|TSG|TSS|TTS|TVL|TVN|TYK|VAD|VCH|VCQ|VDL|VEK|VER|VFE|VFH|VFL|VKL|VLA|VLI|VLV|VNE|VNV|VPN|VPV|VRD|VSF|VTE|VTN|VTV|VVF|VVP|WED|WEY|WVT|YAN|YAY|YDP|YGS|YIN|YIR|YIY|YKA|YKF|YKI|YKS|YNK|YNP|YPE|YPG|YPM|YQF|YSQ|YTV	1	SGB4563	485
AAY|ADI|ADL|ADM|ADY|AEE|AEK|AEN|AFG|AFR|AGE|AKC|AKR|ALS|AQN|AYH|CAD|CLK|CRV|CVI|CYD|DII|DIL|DKA|DKC|DKD|DKR|DLY|DMA|DSE|DSG|DYI|EAG|EDI|EES|EFG|EIQ|EKG|EKL|ELA|ELG|ELI|ENY|EQR|EQS|ERE|ESG|EVY|EYT|FAE|FGP|FGS|FIH|FLS|FRA|FYT|GEL|GER|GEY|GFA|GFL|GGF|GGR|GID|GIP|GKK|GPC|GPT|GRC|GRT|GSG|GYA|HAD|HII|HIT|HRF|IAD|IAE|IDK|IHA|IIA|IIT|ILQ|ILW|IPC|IQC|IQK|ISE|ISR|ITI|ITL|IVE|IVG|KAK|KCA|KCL|KDK|KEA|KGP|KIA|KKV|KLG|KRI|KRR|KSR|KVA|KVF|KWG|LAE|LDS|LGI|LIQ|LKV|LQD|LRD|LSN|LSS|LWE|LYK|MAF|MKW|MNH|NED|NHI|NMK|NRA|NYH|NYV|PCV|PCY|PEQ|PGG|PTN|QCR|QDK|QKI|QNY|QRL|QSP|RAA|RAF|RAK|RCA|RDK|REF|REQ|RFY|RIV|RLR|RRA|RTV|RVI|SAL|SEL|SGE|SGF|SGG|SNR|SPE|SRA|SRE|SSA|TIS|TLD|TNE|TNM|TPG|TVG|VAE|VEV|VFI|VGK|VGR|VIS|VIV|VKE|VYG|WEI|WGY|YAQ|YDS|YGE|YHI|YHR|YIL|YKS|YTN|YTP|YVK	1	SGB15254	195
AAY|ADI|ADL|AER|AFD|AFF|AKQ|AQY|AVV|AYD|CER|DFY|DGD|DGS|DGV|DIH|DIQ|DIS|DKG|DKK|DLP|DPW|DQD|DQM|DTM|DVD|EAD|EDI|EDQ|EFK|EHE|EIQ|ELR|ERA|ERH|ERR|ERS|EVA|FDI|FEL|FER|FFG|FGD|FKK|FKT|FYL|GDF|GDG|GDT|GFK|GLS|GNY|GRG|GSW|GSY|GVE|GVL|HED|HSE|HVA|HVD|IEI|IHV|IQD|IRA|ISA|ISG|KED|KGD|KGN|KKE|KKG|KKS|KLN|KQI|KSA|KTD|LEA|LKL|LLE|LNM|LPG|LRP|LSE|MER|MFE|MPK|MTI|NAK|NDG|NHV|NMP|NNH|NYV|PFE|PGF|PKK|PWD|QDK|QIE|QME|QRA|QYN|RAE|RAF|RCE|RGL|RHS|RNN|RPF|RRN|RSY|SAQ|SAV|SEF|SEH|SGV|SWG|SYG|SYQ|TDI|TIR|TMT|VAA|VAD|VDG|VDV|VEV|VLK|VNA|VRC|VVN|WDQ|WGR|YDP|YGS|YLL|YND|YQR|YVR	1	SGB15254	145
AAY|ADI|ADN|AEI|AEL|AGL|AKE|AKV|ALF|ALL|ALN|AMG|APP|AQG|AQH|AQR|AQV|ARF|ASH|ASY|ATM|AVY|AWN|AYD|CEK|CGY|CIN|CPK|CQQ|CSA|DAL|DAW|DEE|DEL|DES|DFE|DGK|DII|DIK|DIV|DKG|DKK|DKN|DMK|DNI|DNL|DNV|DQD|DRI|DSF|DSP|DSV|DSY|DYD|DYN|EAS|EDM|EED|EEI|EEK|EEL|EEN|EET|EEV|EHQ|EID|EIE|EIF|EII|EIL|EIY|EKE|EKI|EKK|EKN|EKQ|EKT|EKY|ELA|ELE|ELF|ELG|ELK|ELM|ELP|EMN|EMY|ENH|ENI|ENK|ENN|EQL|ERN|ESQ|ETH|ETI|ETK|ETQ|ETT|ETY|EVR|EVY|EYK|FAL|FAV|FDE|FEE|FEM|FKS|FLP|FNE|FNV|FPF|FQK|FQT|FSF|FSN|FTF|FVV|GAE|GDN|GFN|GKI|GKS|GLF|GLK|GLY|GNL|GTL|GWS|GYA|GYM|HEH|HFN|HKK|HLN|HNE|HQL|HTC|HTS|HVG|IAD|IAR|ICI|IDK|IDQ|IDY|IEE|IEL|IEN|IFA|IFE|IIK|IIL|IIN|IIQ|IKA|IKE|IKI|IKL|IKS|ILA|ILI|ILK|ILL|ILV|INE|INS|INT|IPK|IQE|IQL|IQT|IRF|IRI|IRQ|ISI|ISS|ITL|ITS|IVN|IVR|IWD|IYD|IYN|KAQ|KCG|KCS|KDI|KDS|KEA|KEE|KEI|KEK|KEN|KET|KFQ|KGF|KGW|KGY|KIE|KII|KIK|KIN|KIQ|KIR|KIY|KKE|KKI|KKK|KKL|KKN|KKY|KLD|KLI|KLL|KLP|KLR|KND|KNT|KNY|KQC|KQE|KQM|KQV|KSA|KSI|KSL|KSM|KSS|KTA|KTY|KVT|KVY|KYE|KYI|KYK|KYV|LAP|LAQ|LAT|LDA|LDE|LDI|LEE|LEI|LEK|LEL|LEN|LER|LET|LFE|LFQ|LFS|LGD|LGN|LHT|LIA|LIF|LII|LIL|LKD|LKE|LKL|LKS|LLE|LLK|LLN|LLP|LLT|LMA|LNI|LNN|LNP|LNQ|LNS|LPA|LPK|LPN|LPQ|LPY|LQA|LQI|LRK|LRN|LTE|LTK|LVL|LYD|LYY|MAE|MAQ|MCQ|MDA|MDY|MFD|MGA|MKC|MLH|MLK|MLP|MML|MNE|MNM|MYF|NAA|NDF|NDR|NEK|NEM|NEQ|NET|NHF|NHV|NIC|NIS|NIW|NIY|NKE|NKI|NKK|NKQ|NKT|NLD|NLI|NLL|NLN|NLQ|NLR|NML|NNK|NNL|NPI|NQY|NRE|NSI|NSN|NTE|NTI|NTK|NVH|NVI|NVY|NYN|NYT|PAD|PFV|PIK|PKC|PKE|PKK|PNK|PPV|PQV|PRA|PVF|PYY|QAL|QCE|QDK|QDS|QEK|QEN|QEY|QGT|QHE|QIP|QIQ|QKF|QKG|QKQ|QLE|QLG|QLI|QMM|QNL|QQI|QQK|QRD|QRG|QTL|QTM|QVA|QVI|QVK|QYK|RAK|RDR|RET|RFP|RFQ|RGL|RIK|RIT|RKL|RLD|RNK|RNL|RQR|RSN|SAK|SAS|SEL|SFA|SFS|SGL|SHT|SIL|SIS|SKE|SLY|SMA|SML|SNL|SNT|SNY|SPR|SQD|SQE|SSE|SSK|SSM|SVN|SYE|TAR|TCP|TEI|TEK|TFL|THK|TIA|TIE|TIR|TKK|TKS|TKV|TLE|TLQ|TMA|TMD|TQN|TSQ|TSS|TTM|TVL|TYE|TYM|VAG|VDS|VFT|VGK|VHN|VIL|VIT|VKE|VKS|VLE|VLT|VNH|VNI|VRL|VRS|VTV|VVD|VYI|VYL|VYQ|WDK|WNA|WSG|YAL|YAM|YDE|YDG|YDI|YDN|YDS|YEE|YEL|YET|YEV|YFK|YHL|YID|YIE|YIR|YIV|YKE|YKK|YLP|YMC|YMF|YND|YNR|YNV|YQQ|YTI|YVK|YYA|YYH|YYI	1	SGB4563	562
AAY|ADI|ADV|ADY|AEN|AFG|AFL|AFS|AGT|AHK|AKD|AKN|ANL|APS|ARL|ASP|ATD|ATI|ATL|AVL|AYM|AYR|AYS|CEE|CFD|CLI|CPT|CQT|CTI|CVI|CVV|DCF|DEI|DFN|DFP|DHF|DIA|DIT|DIV|DKH|DKL|DKP|DLF|DLI|DLK|DMQ|DNA|DNG|DNW|DSC|DSG|DTY|DVM|DVR|DVV|DYS|EAN|EEL|EGA|EGS|EGT|EHI|EIN|ELD|ENC|ENL|EPN|ESC|ESN|EYV|FAG|FAT|FDE|FEG|FGI|FHD|FLD|FLG|FLK|FMD|FNS|FPI|FPN|FQE|FSF|GAD|GAF|GAV|GCL|GCT|GDK|GID|GII|GIY|GKG|GKL|GKR|GNA|GRG|GRH|GRY|GSK|GTG|GTN|GTV|GVH|GVL|GYF|GYI|HAE|HAR|HDN|HFP|HID|HIG|HKL|HRG|HSV|HYN|IAA|IAP|IAS|IDF|IDK|IDL|IDN|IDS|IDV|IEG|IFM|IGA|IGK|IGR|IGT|IIA|IIN|IKE|IMR|INF|INK|INS|IQK|IRG|ISD|ISN|ITL|IVN|IYN|IYT|KAF|KAH|KAT|KDH|KDL|KEG|KGV|KHA|KKA|KKD|KLA|KLS|KNC|KNR|KPG|KPR|KQK|KRG|KRI|KTH|KVT|LAD|LAT|LDC|LDL|LDV|LFH|LFL|LFQ|LGN|LGR|LID|LIE|LIQ|LIR|LKK|LKN|LKT|LMY|LNI|LSM|LSS|LVE|LVI|MDT|MEN|MEP|MKK|MQA|MQV|MRG|MSK|MSN|MVY|MYH|MYT|NAK|NCQ|NCV|NDM|NDS|NES|NFA|NGC|NGI|NID|NIF|NIN|NKQ|NLD|NLG|NLV|NMS|NRN|NSE|NSG|NSK|NSY|NTD|NVQ|NWP|PDK|PGY|PIG|PIS|PIY|PNC|PNL|PRS|PSY|PTQ|QAY|QES|QKA|QKG|QTL|QVN|QVY|QYF|RAY|RGC|RGD|RGK|RGY|RHY|RII|RKP|RLI|RNI|RPI|RRK|RSL|RTN|RVI|RYR|SAF|SCE|SCP|SDF|SEY|SFL|SGA|SGI|SHR|SKA|SKR|SKV|SLV|SME|SMY|SNG|SNI|SNM|SNS|SPD|SSM|SSV|SVD|SVV|SYM|SYY|TAD|TDI|TDL|TGR|THI|TIK|TIS|TLA|TLF|TLM|TLN|TND|TNV|TQY|TRT|TSS|TVE|TYV|VDN|VEH|VEN|VGA|VHA|VIA|VID|VIG|VLK|VLS|VMK|VMQ|VND|VNE|VQV|VRA|VRR|VSN|VTS|VVG|VVI|VVS|VYT|VYV|WPI|YEA|YFA|YFE|YHS|YIM|YME|YMV|YNI|YNT|YRP|YRV|YSA|YSH|YTA|YTL|YTR|YVM|YVR|YVV|YYE	1	SGB4563	371
AAY|ADI|ADV|AEK|AER|AFP|AFT|AGK|ALP|ARE|AVC|AWF|AYR|CDE|CFY|CGC|CKK|CLD|CQT|CRL|CRR|CST|DEY|DFA|DGM|DIT|DIV|DKE|DMM|DMN|DRK|DRL|DSS|DVG|DVQ|DYS|EAA|ECD|ECR|EDF|EDS|EEG|EGH|EGM|EKA|EKM|ENI|EPM|ERM|ETF|ETV|EVP|EYL|FAG|FCG|FDI|FFT|FHA|FPD|FRQ|FRV|FTG|FTP|FVC|FYD|FYV|GAL|GCF|GDV|GEC|GFH|GGT|GHH|GIL|GKA|GKL|GLQ|GMI|GMY|GNV|GQA|GSN|GTF|GTG|GVP|HAF|HHE|IAW|IKK|ILT|IRN|ITC|IVL|KAE|KAV|KEA|KEN|KFF|KKL|KKV|KLL|KLY|KME|KPG|KSE|KSI|KVK|KVR|KYA|LCQ|LDY|LEG|LEV|LGN|LIK|LKP|LKV|LLE|LNG|LNQ|LPR|LPY|LQN|LSL|LTG|LTM|LVW|LYE|MDR|MEE|MGL|MGQ|MIT|MKF|MMG|MNK|MPL|MYA|NAY|NFY|NGF|NIR|NKS|NNF|NQA|NVK|NVQ|PDK|PDM|PED|PGG|PLC|PMK|PPY|PRA|PVG|PYE|QAF|QAR|QFR|QGD|QLG|QNV|QSL|QTL|RAD|REK|RET|RKE|RLE|RLI|RLT|RLV|RMG|RNA|RQG|RRT|RTD|RVL|SEC|SFD|SGE|SGK|SIA|SLK|SLN|SNN|SPD|SSF|STV|TCL|TCS|TDR|TFC|TFR|TGI|TGS|TGV|TLP|TMP|TPP|TVQ|TVS|VCK|VCR|VGA|VGT|VKS|VKY|VLK|VLS|VPE|VPV|VQF|VQL|VQS|VRL|VSG|VWD|WDM|WFV|YAD|YAE|YDG|YED|YEP|YET|YLN|YRE|YRL|YSP|YVS	1	SGB15254	238
AAY|ADI|AEE|AEM|AEQ|AME|ANW|ANY|APR|AQA|AQD|AQQ|AQT|ARR|ASQ|AVY|AYV|AYY|CAV|CSD|CYN|DCY|DDG|DEE|DGF|DGK|DGL|DIK|DKN|DNG|DTP|DTR|DTT|DVI|DVR|DYI|EAN|EAR|EEA|EEE|EEG|EEM|EEY|EFL|EGK|EGR|EGT|EHE|EIE|EKK|EKL|ELA|EMA|EME|EMQ|ENY|EQA|ERK|ETP|ETQ|EYG|EYL|EYR|FDE|FII|FKG|FLM|FLT|FMQ|FRS|GCS|GET|GEY|GFD|GFI|GHS|GKG|GKK|GKT|GLM|GQP|GQT|GRI|GRT|GTR|GTV|GTW|GYE|HEE|HQK|HSI|IAS|IDG|IDT|IEG|IEN|IGC|IGR|III|IIP|IIT|IKL|IKS|ILM|ILS|IPE|IQN|IQP|ITD|KAM|KDG|KDK|KDT|KGH|KGQ|KGT|KIA|KKD|KKG|KKI|KKK|KKP|KKW|KLK|KLR|KNA|KNF|KPE|KQQ|KQR|KRL|KSE|KSS|KTT|KVM|KWF|LAN|LAQ|LKR|LKS|LME|LMN|LQK|LRL|LRN|LRS|LSE|LSI|LTI|MAE|MDN|MEE|MEH|MER|MID|MND|MNE|MNN|MQA|MQQ|MST|NAP|NDC|NEK|NFK|NFM|NGE|NGF|NHQ|NIQ|NKD|NMI|NNT|NTP|NWQ|NYN|NYQ|PAD|PEF|PEL|PEY|PGE|PKK|PKN|PQQ|PRR|QAE|QAQ|QCA|QDY|QEM|QGK|QIE|QKA|QKK|QKQ|QKV|QNF|QPG|QPQ|QQA|QQE|QQK|QQQ|QQV|QRP|QSG|QTG|QTQ|QVK|QVY|RAA|RDV|RFR|RIQ|RKK|RLQ|RLR|RLS|RNH|RNI|RPK|RRN|RRS|RSA|RSV|RSY|RTV|SAE|SDT|SDV|SEE|SEG|SGE|SID|SIG|SQC|SQG|SSD|SSS|STS|SVL|SYE|TAY|TDD|TGQ|TGY|TIK|TPA|TPE|TPK|TQK|TQS|TRA|TRL|TSQ|TTA|TTG|TVQ|TVV|TWL|VII|VIL|VKD|VLK|VMD|VMN|VNK|VQI|VRF|VVM|VYI|VYQ|WFL|WLA|WQK|YEI|YEK|YGT|YIG|YIL|YLR|YNG|YNM|YQQ|YQV|YRD|YVI|YVN|YYV	1	SGB4837	304
AAY|ADI|AEE|AEY|AFK|AIE|AIL|AKV|ALD|ALQ|AME|ANG|ANM|APV|AQT|ASE|ATT|AVP|AYD|AYT|CDI|CEE|DIA|DID|DII|DIL|DKC|DLS|DNS|DNY|DRI|DSL|DTL|DTY|DYH|EAE|EAI|EEE|EEK|EEL|EEQ|EEY|EFI|EGL|EHG|EII|EIL|EIR|EKA|EKI|EKP|EKY|ELL|ELP|EML|ENQ|EQK|EQQ|ERE|ETC|EYI|EYQ|FAD|FDN|FIG|FKE|FLI|FLN|FLS|FNH|FQK|FSK|FSS|FTR|FYE|GAE|GAL|GFD|GIF|GII|GKS|GLI|GNS|GQQ|GYK|HFS|HGA|HIN|HKQ|HPD|HTL|HYK|HYY|IAA|IAP|IAQ|IAS|IDI|IDL|IEE|IEG|IER|IFL|IFQ|IFS|IFT|IGF|IGI|IHI|IIA|IIG|III|IIP|ILI|ILN|ILP|INV|IPI|IPN|IRA|IRD|IRR|ISQ|ISR|ISS|ITT|IVA|IVL|KAV|KCD|KET|KFL|KGI|KIS|KKG|KKN|KKQ|KKR|KLA|KNK|KPL|KPV|KQI|KQL|KQV|KRS|KSE|KTT|KVL|KYP|KYR|LAK|LAN|LDT|LEK|LEN|LGY|LHY|LIF|LIH|LIR|LIV|LLI|LLS|LLV|LNE|LNL|LPI|LPS|LQA|LSH|LSN|LSS|LSV|LSY|LTL|LTQ|LVQ|LYL|MEE|MEL|MFL|MGA|MLT|MSK|NDT|NEI|NGK|NHP|NKL|NLI|NLY|NMF|NQE|NQK|NSP|NSY|NTT|NVE|NVN|NYM|PAY|PDS|PIA|PIT|PIV|PKP|PLE|PNL|PNQ|PSF|PVH|PVL|PYD|QAL|QAT|QEI|QEK|QIA|QID|QIE|QIP|QKK|QKY|QLL|QLS|QME|QQI|QQM|QQY|QTA|QVP|QVT|QYI|RAF|RDK|REA|REL|RIE|RIF|RIR|RNT|RRI|RRN|RSP|RYF|SDY|SEA|SEF|SEH|SEM|SFY|SGN|SHT|SKK|SKQ|SKT|SLT|SND|SPI|SPK|SQA|SRY|SSE|SSK|SSV|SSY|SVS|SVT|SYQ|SYS|TAM|TCE|TDN|TFA|THF|TIS|TLE|TLG|TLL|TLS|TQL|TRI|TTD|TTI|TTL|TTS|TTV|TVG|TYA|VAI|VEK|VGQ|VHK|VLA|VLI|VLS|VNV|VPA|VPY|VQQ|VSG|VTF|VTT|YAN|YDI|YDR|YEI|YFN|YHY|YIE|YIS|YKF|YKK|YLH|YMG|YPN|YQE|YQI|YQV|YRE|YSD|YSE|YTH|YYS	1	SGB4837	341
AAY|ADI|AEI|AER|AID|AMT|ARR|ATG|AYL|AYQ|DGR|DGY|DHA|DIE|DIK|DLI|EAE|EDI|EEI|EIK|EIQ|EIW|EKM|ERD|FRV|GNA|GRK|GVL|GVN|GYI|HAD|IAI|IAR|IDG|IDH|IEE|IGV|IIQ|IKA|IKF|IKG|ILE|IQI|IQK|IWR|KAL|KAM|KFR|KGV|KIA|KIG|KLV|KMK|KRT|LAE|LEK|LIL|LKA|LLK|LQR|LRK|LSL|LVP|MAA|MDG|MKL|MTA|NAT|NAY|NMA|NQI|NVN|PTR|QED|QIA|QID|QIK|QKI|QRL|RDL|RKI|RKR|RLQ|RLS|RNM|RRV|RTV|RVN|RVT|SLL|TAE|TEA|TGN|TRN|TVQ|VLA|VNA|VNQ|VNV|VPT|VQI|VTE|WRL|YII|YLR|YQE	1	SGB15254	109
AAY|ADI|AEK|AEL|AGE|AIA|AID|AIT|AKN|AKQ|ALH|ARS|ARY|ATI|AVA|AYK|CER|CKV|DAT|DCK|DED|DEG|DEI|DEL|DFA|DFK|DIV|DIY|DNT|DQP|DRM|DSE|DSH|DSV|DTP|DTV|DVV|DWR|EDT|EEE|EEI|EFL|EGQ|EIE|EIL|EIP|EKA|EKT|ELI|ELL|EPT|EQH|ERD|ERM|ERQ|EVD|EYM|FAD|FGY|FIG|FKS|FLM|FVD|FVT|FYD|GAG|GDN|GEQ|GEY|GFV|GIA|GIH|GII|GKQ|GKS|GPQ|GQI|GQK|GRP|GSM|GST|GYR|HGI|HIA|HID|HKA|HKG|HSL|IAA|IAI|IAK|IAV|ICE|IDA|IDR|IER|IGA|IGK|IGQ|IGR|IGS|IHK|IIC|IIG|III|ILP|ILV|IMK|INK|IPH|IQT|IRE|ITS|IVA|IVF|IVP|IYD|KAK|KAL|KDI|KDW|KGI|KIA|KIG|KKD|KKI|KLG|KLW|KMQ|KND|KNF|KNK|KPQ|KQG|KQL|KRE|KSG|KST|KTL|KTP|KVD|KVK|KVM|KVN|KYL|LDC|LGE|LHS|LIG|LIR|LKK|LKL|LLR|LMK|LMN|LNE|LPA|LPY|LQD|LQR|LRV|LTT|LVE|LVI|LWL|LWV|MHI|MKM|MKN|MKY|MLD|MLK|MNY|MQN|MVN|NDF|NEV|NFG|NKL|NKP|NKV|NLK|NRI|NTD|NVA|NVG|NYL|PAI|PER|PGI|PHG|PNV|PQF|PQT|PTT|PVI|PVS|PYG|QDE|QFY|QGS|QHI|QIV|QKI|QLQ|QNK|QPE|QRV|QTT|QTV|RDS|REE|REK|RIQ|RMK|RML|RNR|RPN|RQI|RSG|RVI|RVK|RYE|SAR|SEF|SGD|SGF|SHK|SLQ|SML|SNK|STA|STL|SVK|TAR|TDE|TDQ|TFI|TII|TLI|TLM|TLN|TPG|TPV|TRN|TSN|TTD|TTF|TTR|TVL|TVT|VAE|VAI|VDS|VDT|VDV|VEP|VFV|VGK|VIL|VIM|VIN|VKK|VKR|VKT|VKV|VLT|VLW|VMH|VNL|VNV|VPV|VSA|VTD|VTL|VVL|WLV|WRD|WVK|YDE|YDF|YEI|YGP|YKD|YLI|YLP|YMV|YRE	1	SGB4575	298
AAY|ADI|AEK|AEN|AFA|ALQ|ALR|AMA|AMY|AQK|ARA|ASC|AVS|AYL|CCP|CEK|CGK|CIG|CLK|CPE|CPV|CQK|CRD|CRE|CYK|CYT|DAM|DCQ|DDV|DFY|DGI|DIF|DIL|DLI|DQR|DTN|DVR|DVY|ECE|EDV|EKA|EKL|ELR|ENV|EQG|ERM|ETG|EWN|EYC|EYG|FAV|FLT|FNQ|FVY|FYA|FYP|GAE|GCR|GDF|GEY|GFN|GHP|GIF|GIM|GKD|GKP|GRG|GRT|GST|HPR|HRH|HRS|HVY|ICP|IDA|IDD|IET|IFV|IFY|IGH|IGR|IKT|ILK|ILV|IMR|IMT|IVA|IVP|KAF|KAL|KCG|KDI|KDQ|KEL|KER|KGA|KHR|KIL|KKG|KKK|KKL|KLN|KLS|KNL|KPI|KRL|KSQ|KTK|KVI|KYY|LAE|LEK|LIV|LKD|LKK|LLN|LNA|LNI|LQR|LRE|LRP|LSC|LTV|LVI|LVR|MAS|MIC|MKR|MRG|MRR|MTD|MYR|NAL|NIV|NLE|NLV|NPD|NQA|NVY|PDL|PEC|PIE|PIG|PRC|PVC|PVH|PVP|QAA|QGR|QKE|QKH|QKI|QKK|QRR|RAM|RCC|RCY|RDC|REW|REY|RGF|RGI|RGK|RHV|RKN|RKV|RLL|RMI|RMR|RPI|RRK|RRM|RRS|RSK|RSV|RYA|RYK|SCL|SCY|SED|SKE|SQK|STI|SVT|TDT|TGE|TGI|TGS|TID|TKS|TNL|TRY|TTG|TVC|VAD|VCI|VCQ|VHR|VID|VIK|VPV|VRG|VRK|VSE|VTR|VYD|VYE|VYF|VYT|WNP|YAQ|YAR|YCR|YDG|YEQ|YFL|YGC|YGD|YKC|YKY|YLA|YPR|YRY|YTG|YTT|YYG	1	SGB4837	234
AAY|ADI|AEL|AFN|AFV|AID|AIL|AKA|AKK|AKL|AKV|ALW|AMI|ANS|AQM|ART|ASA|ASD|ASF|ATE|ATI|AVL|AYP|AYR|CKP|DAK|DAM|DAY|DGA|DIQ|DKA|DPN|DQG|DVR|EAS|EFV|EHF|EIE|ELL|ELR|ENN|FAN|FDA|FDQ|FDV|FFG|FFK|FFN|FFQ|FFY|FGG|FIL|FKI|FLI|FMD|FNV|FQK|FTI|FVG|FVL|FYS|GAF|GAT|GFA|GGG|GGM|GIG|GIM|GIS|GMI|GMW|GRN|GSV|GYV|HFF|HLV|IAD|IAS|IAV|IDA|IDG|IEH|IFL|IGY|IIA|IIS|IIV|ILA|ILG|ILI|ILL|ILV|IMM|IMV|IMY|INQ|IPK|IPT|IQS|ISF|ISV|ITM|IVS|IWA|IWR|IYL|KAI|KAK|KEF|KEL|KIM|KKE|KKK|KKY|KLQ|KPI|KVA|KWT|KYA|KYF|KYS|LAA|LAL|LAR|LEN|LGA|LGI|LHL|LIM|LIN|LIT|LKY|LLA|LLG|LLI|LLK|LLP|LLY|LND|LNS|LPG|LPL|LQL|LQP|LRE|LRS|LSI|LVF|LVL|LVN|LVP|LVQ|LVT|LWS|LYV|MAK|MDP|MFF|MIA|MIL|MIP|MIW|MIY|MMP|MPV|MSK|MVG|MWN|MYP|NDA|NFF|NMI|NNM|NQL|NSF|NSQ|NSY|NTI|NTP|NVI|NVL|NVW|PFF|PGA|PGM|PII|PKE|PLL|PLQ|PMS|PNV|PQP|PTF|PVC|QGI|QKY|QLH|QLV|QMA|QNT|QPG|QPL|QSI|QST|REA|RGF|RKW|RNF|RRV|RSI|RTY|RVL|SAI|SAS|SDK|SFD|SFF|SFM|SFV|SIL|SIP|SKK|SLP|SLV|SQG|SSL|STA|SVK|SVL|SYF|TAQ|TEI|TFI|TID|TII|TIW|TLL|TMF|TPQ|TYY|VAE|VCK|VFT|VGM|VGR|VGS|VIA|VIF|VKG|VLA|VLE|VLL|VLN|VLR|VLS|VLV|VNT|VPL|VQN|VRK|VSS|VTL|VVI|VWN|WAI|WNM|WNS|WRG|WSF|WTI|YAT|YFD|YLN|YPF|YPM|YQS|YRR|YSA|YSL|YVL|YVV|YYQ	1	SGB4826	298
AAY|ADI|AEM|AEQ|AFN|AFT|AIL|AIP|AIY|AKI|ALW|AMI|ANE|ANL|ART|ASA|ASF|ATI|AVL|AYP|AYR|CKP|DAM|DAN|DAY|DIQ|DKG|DKV|DPT|DWT|EAS|EFV|EIQ|EKK|ELR|EMA|EMI|ENE|EQL|FDA|FDK|FFG|FFK|FFQ|FGG|FIL|FKI|FLI|FLN|FLY|FMD|FNI|FNV|FQK|FTI|FTV|FVG|FVL|FVT|GAF|GAN|GFL|GFT|GGG|GGM|GIG|GIM|GLF|GLS|GMI|GMW|GRK|GSV|HFF|HMV|IAD|IAE|IAI|IAV|IFL|IFN|IGF|IIA|IIF|IIY|IKD|ILA|ILG|ILI|ILV|IMI|IMV|INQ|IPG|IPI|IPT|IPV|IQH|IQS|ISV|ITM|IVV|IWR|IYG|IYL|IYV|KDW|KEF|KGI|KIA|KIF|KIM|KKE|KKK|KKY|KPI|KVI|KYA|KYF|KYS|LAA|LAF|LAL|LAR|LAS|LDA|LEN|LFV|LGI|LGL|LHM|LIN|LIP|LIT|LKY|LLA|LLV|LND|LNN|LNS|LPL|LQL|LQP|LRE|LRS|LSF|LSI|LSK|LVL|LVM|LVQ|LWS|LYS|MAK|MDP|MEK|MFF|MIA|MIL|MIP|MIW|MIY|MVG|MVN|MWN|MYP|NDA|NEI|NEM|NII|NIK|NLQ|NMI|NNQ|NQG|NQL|NSF|NSY|NTP|NTV|NVW|PFF|PGA|PGM|PII|PLL|PLQ|PLS|PQP|PTE|PTF|PTV|PVC|QGL|QHF|QKY|QLH|QLK|QLV|QNT|QPG|QPL|QSI|QST|REA|RGF|RKI|RRV|RSI|RTD|RTY|RVL|SAI|SFL|SFM|SFN|SFV|SIA|SIL|SIP|SKK|SLA|SLP|SRT|SSL|STA|SVF|SVK|SYF|TAE|TDK|TEL|TFI|TIL|TIV|TLD|TLL|TMF|TPQ|TVI|TVL|TVW|TYY|VCK|VFV|VGM|VGR|VGS|VIL|VIS|VKG|VLA|VLE|VLN|VLR|VLS|VMY|VNT|VQN|VSS|VTL|VVL|VVS|VWA|VWN|WAI|WNM|WNS|WRG|WSF|WTL|YAT|YFD|YGA|YLN|YPF|YPL|YQS|YRR|YSL|YSR|YVV|YYQ	1	SGB4563	298
AAY|ADI|AEM|AFE|AFL|ANG|AQQ|ARD|ATD|AYT|CIE|CIG|CND|DAF|DCI|DGR|DIQ|DKE|DLQ|DPE|DSD|DSG|DSL|DVF|DYQ|EDK|EDS|EEQ|EHD|EHY|EKE|EKL|EKS|EKY|ELK|EML|EQE|EQN|ERT|EYN|FAF|FED|FLA|FQT|GEY|GKY|GMF|GRD|GTE|GTV|GVR|HAE|HDA|HYD|IEK|IGT|ILK|IQD|IQV|ISG|KAA|KEH|KEK|KEQ|KER|KKE|KLI|KLL|KSC|KSL|KTA|KYA|KYG|KYK|LAD|LAT|LFQ|LIS|LKE|LKS|LLA|LQK|LQT|LSG|LSQ|LYK|MIL|MLY|MSS|NCN|NDS|NGM|NHA|NSD|PEL|PKA|PQV|QAR|QDL|QEH|QEK|QKK|QNH|QPK|QQA|QTL|QTQ|QVE|QVL|QVN|RDP|RDY|RKL|RTV|SCI|SDG|SDV|SED|SGE|SGT|SGV|SLF|SLS|SQV|SSE|SVM|TAN|TDC|TEK|TLQ|TQE|TSV|TVI|TVP|VEE|VFA|VIQ|VLS|VMS|VNC|VPQ|VRK|YAQ|YDS|YGK|YKT|YKY|YNS|YQP|YTS	1	SGB4826	152
AAY|ADI|AER|AFA|AGC|AGK|AIS|ALN|ALR|ANI|APA|AQI|ARC|ASQ|ATA|AVA|AYK|AYP|CAR|CCV|CKP|CLE|CLL|CPE|CVT|CYE|DAD|DAQ|DCL|DDS|DFV|DGT|DII|DIN|DMI|DNP|DPF|DPK|DRC|DSV|DTG|DTY|DVW|DYG|DYK|EGC|EGG|EHG|EHI|EIK|EIL|ELA|ELN|EML|EPI|ERL|ESV|ETC|ETQ|ETT|EVF|EVR|EYI|EYT|FAL|FDY|FFD|FKG|FLF|FMG|FSK|FTA|FTE|FVD|FVG|GCK|GCP|GDC|GDF|GEI|GFT|GGE|GGH|GGI|GGN|GHY|GIE|GIP|GIV|GKG|GKP|GMD|GMK|GMV|GNK|GNQ|GQA|GQP|GRE|GRH|GRN|GSG|GTL|GTT|GWY|HCC|HFV|HGE|HIF|HTG|HYA|IAP|IEL|IEM|IFL|IGG|IGI|IGR|IHT|IIH|IIW|IKD|ILK|INP|INR|INT|IPW|IQL|IQQ|ISD|ISE|ISM|ISR|IVL|IWM|KAI|KDA|KDM|KDN|KDR|KEY|KGG|KGN|KIN|KKY|KLV|KNP|KPK|KPV|KRD|KRG|KRI|KSK|KTL|KVE|KYF|KYG|LAF|LAG|LAY|LDI|LDP|LEI|LFS|LKR|LKT|LLA|LNI|LNN|LNP|LPD|LRD|LRN|LRP|LSG|LTE|LVE|LWL|MDA|MET|MGR|MGS|MIG|MKD|MKG|MLA|MLS|MPE|MPI|MVA|NDI|NGQ|NIS|NKR|NKV|NKY|NNK|NPE|NPL|NPM|NPS|NQG|NRP|NRR|NTV|PAT|PDD|PDG|PEG|PES|PEY|PFK|PFM|PGQ|PIA|PIE|PKD|PKE|PKL|PKN|PLR|PMP|PPK|PPY|PQP|PQS|PRE|PSG|PVP|PWM|PYY|QAV|QGD|QIG|QIQ|QLD|QMG|QNR|QPQ|QQN|QSI|RCA|RCY|RDT|RDV|RDY|REH|RET|RGM|RHF|RIG|RLK|RLT|RND|RNG|RNK|RPD|RPR|RRV|RRY|RVL|RYT|SDT|SEP|SGF|SGR|SGT|SIN|SKK|SKS|SME|SPP|SQM|SRL|SVH|SVK|TAE|TAN|TCL|TEL|TEV|TGD|TGM|TGW|TIQ|TLP|TLW|TPK|TQI|TSP|TTG|TTI|TTP|TVP|TYA|VAL|VAS|VDP|VEG|VET|VFT|VGI|VHC|VKD|VLD|VLR|VPF|VPG|VRR|VTS|VWK|WKI|WLN|WMK|WML|WYL|YAA|YAG|YAL|YEH|YFF|YGK|YGM|YIS|YKA|YKR|YLR|YPP|YTE|YTT|YYA	1	SGB15254	342
AAY|ADI|AEV|AGI|AKK|ALA|ASN|ATE|AVE|AYA|DDD|DDH|DDI|DET|DHE|DIL|DIP|DSK|DTL|DVD|DYK|EAE|EDD|EDE|EDV|EED|EEE|EET|EGL|EKS|EKT|ELK|EQG|ERL|ETD|ETE|ETV|EVE|EVV|GEE|GEG|GIG|GKV|GLK|GRM|GSA|GTA|HEA|HEK|HNV|HTV|IGT|IKD|ILD|IPG|KAS|KDY|KEL|KGE|KHN|KKG|KKL|KLA|KME|KSA|KST|KTE|KVL|LAG|LAK|LAL|LDT|LGE|LKH|LKK|LNK|MER|MET|MHT|NGR|NKE|NVK|PGS|QGK|RLG|RMH|SAD|SAT|SKM|SNG|STI|TAA|TDS|TEE|TET|TEV|TIK|TLA|TVE|TVH|VDD|VEA|VED|VEE|VEK|VEQ|VHE|VKS|VLN|VVE|YAV|YKA	1	SGB4575	126
AAY|ADI|AFT|AHA|AKK|AKP|ALA|AQT|ARK|ASA|ATG|AVY|AWD|AYD|AYE|CCN|CGA|CNV|CSC|DAK|DCC|DEQ|DET|DGY|DIT|DSA|DSK|DTS|DYA|EAT|EAV|EAW|EDA|EDS|EDY|EGG|EHE|EKA|EKE|ENS|ENT|EQE|EQV|EQY|ESF|ESV|ETI|ETS|ETT|ETV|EYG|FEK|FTP|GAD|GAR|GGG|GGH|GHH|GHN|GSN|GTR|GYV|HAL|HEA|HEK|HHE|HHI|HIE|HNE|HNY|HQH|HVV|IEH|IEY|IIY|IKK|ITN|IYE|KAH|KDT|KED|KEN|KET|KKD|KKE|KKK|KKN|KKQ|KND|KPS|KPT|KQE|KSD|KTE|KTN|LAY|LST|MEQ|NDA|NDS|NEQ|NKE|NKK|NKT|NLS|NNV|NSG|NSN|NTV|NVC|NVI|NYV|PAK|PSA|PTT|PVT|QDS|QEA|QEN|QES|QET|QHN|QND|QTH|QVI|QYV|RPV|RWV|SAA|SAF|SAS|SCG|SDS|SFE|SGS|SKK|SKQ|SKS|SNK|STS|SVH|TES|TGH|THV|TIK|TKP|TNL|TNN|TNS|TPA|TRP|TRW|TSK|TSN|TTK|TTN|TTT|TTV|TVH|TVQ|TVV|VAQ|VCG|VCS|VDG|VEQ|VHH|VHQ|VIE|VII|VQD|VQN|VTT|VVD|VVH|VYG|WDC|WDE|WVQ|YAW|YDE|YED|YEG|YGT|YVA|YVC|YVE	1	SGB4563	217
AAY|ADI|AIS|AIY|AKT|ALW|AML|ANK|APT|ASC|AVE|AVS|AYQ|CDK|CFE|CIK|CSL|CVD|CVR|DDN|DFE|DFG|DFN|DID|DIN|DIS|DKD|DKL|DKR|DML|DNE|DNF|DVA|ECS|ECV|EFF|EFY|EGI|EIE|EIR|EIY|EKA|EKE|EKT|ELL|ELY|EME|END|ENG|ENV|ENY|ERY|FAV|FEI|FEK|FEM|FFR|FGE|FGI|FII|FKE|FNL|FPE|FQP|FQT|FRE|FTK|FYD|GEN|GHL|GIF|GIK|GIR|GKS|GNI|GQC|GRI|GSN|GTI|GWD|GYP|HLQ|IAA|IAK|IAN|ICF|IDD|IEF|IEK|IFE|IFK|IFP|IGT|IIG|IKE|IKF|IKG|IMC|INL|IRF|IRI|ISD|ISE|ISF|ISI|ISN|ISP|ISV|IYD|IYI|IYN|KAI|KDN|KEC|KEI|KEK|KFG|KGH|KGS|KLQ|KND|KPE|KRA|KRN|KSG|KTE|LFQ|LFY|LGK|LIE|LIF|LIY|LLI|LQS|LQT|LTG|LVL|LVQ|LWG|LYK|MCD|MEG|MIK|MLF|MLI|MRI|MVL|NAI|NAS|NDF|NDI|NER|NFT|NGI|NGR|NIS|NKN|NKP|NLV|NMI|NNG|NRA|NSQ|NTD|NVR|NVT|NYK|PEC|PEF|PEL|PFQ|PNS|PPR|PRN|PTM|QCI|QFA|QIE|QIM|QPN|QSI|QTA|QTR|RAL|RAM|RAV|REL|RFP|RIA|RIC|RIS|RLL|RNI|RNK|RNT|RYN|SCV|SDM|SEN|SFI|SGN|SGQ|SIA|SIS|SLT|SNA|SNN|SPF|SQI|SVN|TAP|TDI|TEN|TGY|TIF|TIS|TKG|TMV|TRA|TTI|TTT|VAD|VDF|VEN|VLF|VLG|VNA|VQI|VRL|VRN|VSG|VTT|WDK|WGW|YDF|YDK|YDV|YIA|YKE|YKR|YNM|YNR|YPP|YQF	1	SGB4925	255
AAY|ADI|AKI|ALK|ATE|AYP|CID|DAL|DEE|DFL|DGT|DID|DIV|DKE|DQL|DRE|DSV|DTF|DTP|DVD|EAD|EDE|EEA|EEW|ELD|ELR|ENC|ETK|EVN|EWE|EYR|FEY|FLN|GIP|GTE|GVN|HGI|HID|IAA|IAT|IDG|IDT|IDV|IGV|IPS|IQT|IVQ|IVR|KAK|KEV|KIQ|KKA|KKL|KLI|LDQ|LIA|LKK|LNY|LRD|LSY|MHG|MHI|NCI|NDR|NMH|NYT|PDK|PEL|PIV|PSI|PVR|QDA|QLS|QTI|RDS|RDT|REN|RET|SIG|SVP|SYD|TEE|TEL|TFE|TIA|TKK|TPE|TPI|VDF|VND|VNM|VPV|VQD|VRE|WED|YDI|YPD|YRD|YTP	1	SGB4925	101
AAY|ADK|ADM|ADR|AFE|AFP|AFQ|AGL|AGM|AGW|AGY|AIR|AIT|AKE|ALN|ALP|ALY|AML|APC|APE|APG|APN|APP|APQ|APY|AQD|ARA|ARD|ASS|ATG|ATQ|AVG|AVM|AVR|AYQ|AYR|AYY|CAS|CFR|CGA|CKE|CNG|CTF|CYV|DAK|DAR|DCK|DDC|DED|DEE|DFE|DFF|DFP|DGK|DGS|DHG|DIG|DIL|DIV|DKE|DKF|DKP|DKY|DLI|DLM|DLR|DMQ|DMS|DMY|DNI|DPE|DPL|DRM|DRS|DTI|DVF|DVR|DVT|DYI|EAL|EDA|EDG|EDV|EEF|EEN|EER|EET|EEV|EFG|EFR|EFY|EGA|EGI|EGL|EGS|EIA|EKA|EKD|EKF|EKL|EKM|EKN|EKR|ELD|ELG|ELQ|ELS|EMS|ENI|EQA|EQD|EQQ|ERA|ETK|ETY|EVG|EVH|EVI|EVL|EVM|EVT|EVY|FAP|FAT|FAV|FCY|FDK|FEI|FEK|FEM|FEV|FFM|FFQ|FGA|FGS|FHE|FID|FIG|FIP|FKG|FKP|FLE|FMA|FPM|FQI|FQK|FQY|FRD|FRS|FRT|FSM|FTH|FYA|FYQ|GAL|GAP|GAR|GAV|GDT|GEE|GEF|GEK|GEV|GFD|GFH|GFL|GFT|GGL|GGV|GIR|GKF|GKL|GKT|GLE|GLG|GLI|GMA|GMG|GMI|GNA|GPI|GSD|GSV|GSY|GTI|GVD|GVE|GVS|GWV|GYD|GYL|HAD|HAG|HDM|HED|HEK|HGG|HIK|HNP|IAF|IAG|IAP|IDK|IDL|IDV|IEK|IEL|IFF|IFR|IGF|IGK|IID|IIF|IIS|IKV|ILA|ILC|IME|IML|IPD|IPT|IRD|IRE|IRK|IRN|IRV|ISY|ITV|IVC|IVI|IVP|IYR|KAF|KAP|KCT|KDN|KDP|KEE|KEQ|KEV|KFA|KFG|KFI|KFK|KFY|KGF|KGK|KGP|KIG|KIP|KKI|KLD|KLL|KMT|KNA|KNK|KPD|KPF|KQA|KQL|KRD|KSV|KTI|KTV|KVI|KVK|KVR|KYF|KYR|LAG|LAY|LCA|LDA|LDF|LDI|LDL|LEA|LED|LEF|LEG|LEL|LEV|LGE|LGM|LGY|LIE|LKF|LKN|LKY|LLE|LLK|LLM|LLR|LMC|LMV|LNQ|LNT|LPF|LPQ|LQT|LRD|LRE|LRI|LRN|LSS|LYT|MAD|MAP|MCG|MDP|MEK|MFE|MGF|MGG|MIM|MIR|MLE|MLL|MNG|MPQ|MQI|MSF|MSK|MSN|MTS|MVS|MYA|NAQ|NAY|NDF|NEE|NEL|NEV|NGN|NGV|NHD|NII|NIR|NIY|NKF|NPF|NPK|NPL|NQK|NQV|NTM|PCF|PDD|PDL|PEG|PET|PFE|PFI|PFS|PGE|PGV|PHA|PID|PII|PIL|PKI|PLD|PLR|PMF|PMN|PNE|PPH|PQA|PQG|PQQ|PSR|PTG|PYP|QAI|QAM|QAP|QDI|QDL|QED|QGG|QIA|QIM|QIV|QKC|QKV|QLD|QLL|QLP|QLR|QQL|QQY|QTP|QVS|QYD|QYG|QYK|RAA|RAD|RAI|RDE|RDG|RDH|RDM|RDV|RDY|REK|REV|RFC|RII|RKE|RKF|RLK|RMI|RNE|RNH|RNP|RNQ|RSK|RSP|RTL|RVA|RVH|RYL|SDK|SEQ|SFA|SFI|SGA|SGF|SKG|SKS|SKV|SMG|SMP|SNI|SPE|SPG|SQL|SRK|SSG|SSP|SSV|SVF|SVV|SYK|SYL|TAF|TDF|TEQ|TFK|TGL|TGT|THN|TIE|TIF|TIR|TKA|TKK|TLA|TLN|TMD|TPI|TQE|TSK|TSM|TVE|TVL|TVR|TYN|VAG|VCN|VDR|VEG|VEL|VEN|VFA|VFE|VGD|VGE|VHA|VHE|VHI|VIA|VIR|VIS|VKD|VLE|VLG|VLK|VLS|VMQ|VMT|VND|VPS|VRA|VRD|VRL|VRN|VSE|VSF|VSG|VTD|VTE|VTK|VTL|VTV|VVH|VVT|VYS|WVE|YAG|YAL|YAV|YDI|YDK|YFQ|YGA|YIV|YKG|YKQ|YLD|YLE|YLR|YNP|YPI|YQL|YQY|YRD|YRF|YRY|YSQ|YTA|YVN|YYA	1	SGB4925	582
AAY|ADK|ADR|AEE|AEK|AFC|AFL|AIL|AKA|AKK|AKN|ALA|ANT|APV|AQE|AQG|AQL|ARG|ASG|AVT|AWW|AYD|AYF|CAA|CAI|CEF|CEP|CFY|CGK|CHE|CKE|CPS|CRD|CVT|DAK|DAY|DCA|DCK|DDR|DDT|DEE|DEI|DEL|DEM|DFA|DFD|DFI|DGA|DGS|DGW|DHS|DIE|DIR|DKI|DKL|DLE|DLT|DMT|DPL|DRD|DRG|DRT|DRV|DSE|DTK|DTM|DVR|DWL|DYD|DYG|ECH|EDA|EDE|EDF|EDG|EED|EEK|EEL|EEN|EFD|EFE|EFF|EFL|EGA|EIG|EIT|EIY|EKK|EKM|EKP|EKT|EKV|EKY|ELC|ELD|ELE|ELK|ELW|EMR|ENI|ENN|ENP|EPG|EPS|EQM|ERF|ERI|ESH|ETA|EWF|FAQ|FCE|FCR|FCV|FDD|FDS|FEF|FEK|FEQ|FFC|FGI|FGW|FHF|FHP|FIE|FIQ|FKN|FKT|FLC|FLF|FNL|FPF|FQG|FQY|FRA|FRN|FRT|FSD|FTD|FTF|FVN|FVY|FYS|GAD|GAE|GAV|GEK|GEL|GFS|GFV|GGF|GGL|GHL|GIA|GIF|GIG|GIK|GKH|GKR|GKS|GLA|GNF|GNL|GQD|GQI|GSE|GSV|GTD|GTE|GTI|GTP|GTT|GVD|GVE|GVL|GVT|GWG|GWS|HER|HFH|HLG|HNF|HNI|HPA|HQN|HSA|IAD|IDE|IED|IEF|IEL|IEP|IES|IFV|IGK|IGQ|IGT|IGV|IKE|IKI|ILM|IPC|IPF|IPY|IQE|IRQ|ITP|IVQ|IYG|KAR|KEC|KED|KFE|KFI|KGE|KGT|KHN|KID|KIG|KIP|KIV|KKF|KKI|KKL|KKY|KLI|KLN|KMV|KNN|KNT|KNV|KPD|KRA|KRY|KSF|KTF|KTM|KVY|KYI|KYN|LAF|LAK|LAN|LAP|LCA|LCF|LDA|LDG|LEF|LEW|LFP|LGA|LGG|LGI|LGV|LIE|LKN|LLS|LMD|LMF|LMN|LNE|LPL|LRD|LRP|LSK|LSL|LTQ|LWG|MDC|MDK|MEK|MEL|MFK|MNP|MQQ|MRL|MTY|MVD|NCE|NEG|NEI|NEK|NFK|NFT|NIE|NIG|NIP|NLG|NLM|NNI|NNV|NPQ|NPY|NTV|NTW|NVG|NVK|NVQ|NVS|PAL|PCP|PDV|PET|PFC|PFG|PGN|PGS|PGT|PLM|PLS|PQT|PSC|PSL|PVK|PYN|PYV|QDE|QDM|QEN|QER|QFN|QGI|QGV|QHQ|QIG|QLA|QME|QNV|QQE|QRT|QTW|QVA|QYW|RAD|RAF|RAW|RDH|RDR|RDT|RDW|REF|RFR|RGF|RGT|RIK|RKK|RLR|RNE|RPE|RQD|RQF|RRQ|RTD|RTR|RTS|RTV|RVV|RYR|SAE|SCG|SDP|SEE|SEI|SFR|SGH|SGQ|SHN|SKG|SKK|SLG|SNE|SRK|SVD|TAQ|TDI|TDL|TDY|TED|TEE|TFQ|TFR|TIG|TKG|TMD|TMQ|TPF|TPG|TQH|TRE|TSR|TTD|TVF|TVR|TVY|TWD|TWV|TYD|TYF|VAK|VAS|VDC|VDF|VDG|VEL|VFH|VGV|VIE|VKI|VKR|VLA|VLP|VNF|VQR|VQV|VRD|VRT|VSG|VTE|VTV|VTY|VVL|VYA|VYL|VYP|WDY|WFQ|WGE|WGI|WKK|WLL|WRA|WSN|WVA|WWK|YAQ|YDE|YDF|YDL|YFD|YFE|YGG|YGN|YIP|YLR|YNC|YNV|YPG|YRR|YSK|YVI|YWR	1	SGB4925	465
AAY|ADK|ADR|AEK|AFL|AHE|AIL|AKK|AKN|AKS|ALA|ANT|APV|AQG|AQL|ASG|ATT|AVT|AWW|AYD|AYF|AYW|CAA|CAI|CEF|CEP|CGK|CHE|CKE|CLD|CPT|CVT|DAK|DAY|DCA|DCK|DDE|DDR|DEE|DEI|DEK|DFD|DFT|DGA|DGW|DHD|DIE|DKE|DKI|DKL|DKP|DLD|DLE|DLT|DPL|DRD|DRG|DRT|DRV|DSE|DSI|DTD|DTM|DTR|DWL|DYA|DYD|DYG|ECH|EDA|EDG|EDK|EDL|EDY|EED|EEL|EEN|EEV|EFD|EFE|EFF|EFL|EFN|EGA|EHG|EIG|EIR|EIT|EIY|EKK|EKT|EKV|EKY|ELE|ELK|ELS|ELW|ENF|ENI|ENN|EPD|EPS|EQE|EQM|ERF|ERI|ESP|ETA|EVR|EWF|FAY|FCE|FCL|FCV|FDD|FDS|FEK|FEQ|FFC|FGI|FGW|FHP|FIK|FIQ|FKN|FKT|FLC|FLF|FNL|FPF|FQG|FRA|FRN|FRT|FSD|FTE|FTF|FTW|FVN|FVY|FYS|GAD|GAE|GAV|GDS|GEL|GFS|GFV|GGF|GGL|GHL|GIA|GIE|GIF|GIG|GIL|GKH|GKR|GKS|GLA|GLK|GNF|GNI|GNL|GQI|GSE|GTE|GTP|GVD|GVE|GVT|GWG|GWS|HDF|HDK|HEH|HEQ|HER|HFH|HGI|HLG|HMN|HPA|HTL|IAD|IAS|IDG|IED|IEF|IEI|IEP|IFV|IGD|IGI|IGK|IGQ|IGT|IKE|IKI|ILM|ILP|IPF|IQE|IRE|ITP|IVA|IYG|KAT|KAW|KDE|KEC|KEE|KEK|KEN|KFC|KFI|KFT|KHD|KIE|KIG|KIP|KIV|KKA|KKE|KKF|KKI|KKL|KKY|KLI|KLN|KNN|KNT|KNV|KPD|KQD|KRY|KSF|KSR|KTF|KTM|KVY|KYN|KYT|LAF|LAK|LAN|LAP|LCA|LDA|LDW|LEF|LEW|LFP|LGA|LGG|LGL|LGV|LHF|LHT|LIE|LKD|LKN|LMD|LMF|LMN|LNE|LPL|LRP|LSF|LSK|LTQ|LTY|LWG|MDC|MDK|MEL|MEN|MEQ|MFK|MNP|MNV|MVE|NCE|NEG|NEI|NFI|NFK|NFT|NIG|NLG|NLM|NNV|NPQ|NTV|NTW|NVG|NVK|NVP|NVQ|NVS|PAL|PCP|PDT|PET|PFC|PFG|PGN|PGS|PLM|PLS|PQT|PSL|PTC|PVK|PYN|PYV|QDE|QDL|QER|QES|QGI|QGV|QHM|QIG|QKF|QLA|QME|QRT|QTW|RAD|RDH|RDR|RDT|REF|RFR|RGF|RGN|RIK|RKK|RNE|RPE|RQD|RRQ|RTD|RTR|RTS|RTV|RVV|RYR|SDP|SEE|SEI|SFR|SFY|SGH|SHE|SID|SKA|SKK|SKQ|SLG|SPY|SRG|SRK|TAQ|TCG|TDI|TDL|TDY|TED|TEI|TFQ|TFR|TLG|TMD|TME|TPF|TPG|TPY|TQH|TRE|TRT|TSR|TTD|TVL|TVR|TVY|TWD|TWI|TYD|TYF|VAL|VDC|VEK|VEL|VGV|VIE|VKI|VKK|VLA|VLH|VNF|VPC|VQR|VRD|VRY|VSK|VTE|VTV|VTY|VVL|VYA|VYL|VYP|WDY|WFA|WGE|WGI|WIA|WKK|WLH|WQK|WSH|WWQ|YAH|YAQ|YDE|YDF|YDL|YFD|YFE|YGG|YGN|YLR|YNC|YNV|YPG|YRD|YRR|YSK|YTP|YVI|YWK	1	SGB4575	466
AAY|ADK|ADT|AEI|AEV|AGV|AKE|AKI|ALI|ALV|AMA|AMH|AMK|ANP|APS|ARK|ASD|ATE|ATL|AYC|AYI|AYS|CAK|CDI|CET|CFA|CGS|CGY|CIV|CNY|CSP|CTE|CTV|CYS|DAE|DAL|DAP|DDE|DDI|DEE|DEQ|DES|DEV|DGF|DGG|DIL|DIT|DIV|DKF|DLD|DML|DQK|DTA|DTL|DVL|DYY|EAR|EAS|ECT|EDE|EEE|EEN|EEQ|EET|EEV|EFH|EGI|EIC|EIL|EKC|EKD|EKE|EKM|ELH|ELL|EMC|EMG|ENE|ENI|EQS|ERA|ERI|ERV|ESL|ESR|ESY|ETC|ETP|ETV|EVC|EVD|EVF|EVL|EYG|FAD|FAM|FDI|FDL|FEN|FER|FEV|FGI|FHI|FLI|FLS|FPK|FQG|FTE|FWS|FYI|GAY|GDA|GEF|GER|GFT|GFY|GGL|GID|GIP|GIQ|GIY|GKI|GLN|GNA|GNQ|GPG|GPL|GQA|GQN|GRY|GSL|GTQ|GVN|GVY|GYY|HAK|HAL|HAM|HGQ|HHK|HIC|HIP|HKH|HLE|HLN|HTY|HVR|HWL|IAA|ICE|ICF|ICG|IDE|IEG|IEK|IES|IFD|IGD|IGP|IHA|ILG|ILQ|ILT|INT|IPD|IPM|IPY|IQC|IRV|ITH|ITI|ITL|IVD|IVL|IVS|IYL|KAN|KAT|KCD|KDG|KDT|KDY|KEE|KEK|KEL|KET|KFE|KFP|KFQ|KHA|KHI|KHL|KIE|KIG|KIT|KKD|KKF|KKK|KMK|KMP|KQM|KSR|KTI|KVN|LAT|LCT|LDD|LDM|LEL|LEM|LEY|LFL|LFW|LGE|LHW|LIG|LIR|LKD|LKE|LKF|LKH|LKS|LLE|LLF|LLQ|LNH|LNY|LQQ|LQT|LRQ|LSG|LSR|LTR|LVF|LVK|LWN|MAM|MCA|MER|MGR|MHT|MKA|MKM|MKN|MKT|MLK|MMK|MNQ|MPH|MPL|MPR|NAG|NDV|NED|NHG|NHL|NIC|NIT|NKE|NPF|NQE|NQF|NTE|NYC|NYD|NYY|PAY|PDA|PFL|PGE|PGF|PHH|PHV|PIN|PKI|PLK|PME|PRL|PSE|PYF|QAM|QCY|QEE|QEI|QFA|QFG|QGK|QKK|QKV|QMM|QMP|QNY|QQF|QSE|QTY|RAE|RIE|RIV|RKA|RKH|RLK|RLL|RMP|RQE|RRM|RVG|RVQ|RVT|RYI|SDE|SEA|SEE|SEK|SEV|SGN|SGT|SGV|SKK|SLC|SLL|SPG|SRK|SRR|SRV|SVT|SYP|TAD|TCN|TEA|TEC|TEG|TEK|TES|THA|TIE|TIH|TIL|TLA|TLE|TLK|TPA|TQK|TRI|TRL|TSG|TVG|TVN|TYG|TYL|VCS|VDD|VDG|VDQ|VFD|VFE|VGA|VGI|VKQ|VLE|VLS|VLV|VLW|VND|VNH|VNK|VQM|VRI|VSK|VTE|VTR|VTS|VYT|WLD|WNI|WSE|YCG|YCI|YDA|YFE|YGN|YGP|YGQ|YIA|YIF|YIP|YLF|YLR|YPH|YPI|YSG|YSV|YTI|YVT|YYG|YYP|YYV	1	SGB4575	407
AAY|ADK|AED|AEK|AES|AFE|AFN|AHT|AID|AKK|ALA|ALC|ALE|ALT|AMM|AMT|ART|ATI|ATS|AVC|AVF|AWV|AYA|AYK|AYM|AYS|CCL|CDK|CEM|CLL|CLT|CLY|CQV|CVS|DAF|DAL|DAY|DDT|DEE|DEI|DEN|DFC|DFI|DIR|DIS|DKK|DKN|DLE|DML|DNH|DSD|DSI|DTG|DVD|DWK|DYI|EAH|EAM|EDA|EDI|EDL|EEF|EET|EFR|EIF|EKL|EKS|ELA|ELQ|EMF|ENA|ENH|ENN|ESI|ESK|EST|ETK|ETL|ETS|ETY|EVG|FCL|FED|FEK|FEN|FFE|FGL|FGY|FID|FIT|FKE|FKL|FLS|FLV|FMQ|FNR|FRQ|FSA|FYA|GEL|GIG|GII|GKA|GKI|GLD|GRL|GSY|GYN|HIA|HIF|HPS|HRN|HSI|HTA|IAT|IAY|ICE|IDD|IDE|IDF|IFK|IFL|IFS|IFY|IGE|IGR|III|IIR|IKY|ILI|ILQ|IME|IQQ|IRA|IRE|IRN|IRT|ISQ|ISR|ISY|ITA|ITI|IVW|IYQ|KAE|KCL|KDE|KEA|KEE|KFG|KIF|KIM|KIQ|KKL|KLA|KLE|KLH|KLP|KLQ|KNH|KNI|KNT|KNV|KQT|KSD|KYS|LAA|LAE|LAM|LAT|LAV|LCV|LDI|LDS|LEE|LES|LEV|LGI|LGS|LHI|LIT|LIV|LIY|LLA|LLD|LLG|LLL|LNL|LNT|LPA|LPD|LPV|LQK|LQR|LQS|LSE|LST|LTD|LTF|LVD|LVE|LVY|LYK|LYV|MEN|MFI|MKI|MLN|MLV|MMV|MQN|MTS|MVV|NAL|NHI|NHP|NHS|NIF|NIS|NLA|NLL|NLN|NLS|NNL|NQL|NRA|NTE|NTF|NTL|NTS|NVF|PAE|PDA|PVS|QID|QIL|QKC|QLG|QLP|QLY|QNL|QQI|QRA|QRK|QSL|QSS|QST|QTK|QVQ|RAF|RAK|RAV|RDF|REL|RFE|RKF|RLI|RLP|RNI|RNT|RQL|RQS|RTF|RTR|SAL|SAR|SAW|SCC|SDK|SDN|SDV|SET|SIA|SIC|SID|SIS|SKL|SKN|SLL|SNL|SNT|SQI|SRL|SRQ|SSA|STA|STC|STE|SVQ|SYI|SYS|TAI|TAL|TAT|TCD|TDW|TEA|TET|TFF|TFK|TFM|TGI|TIG|TIR|TKD|TKQ|TLD|TLI|TLV|TRD|TSA|TSC|TSR|TSV|TYE|VAY|VCQ|VDA|VDM|VDY|VET|VFG|VFL|VGK|VHR|VQR|VQS|VSI|VSN|VVD|VWG|VYR|WGK|WKN|WVA|YAD|YAE|YED|YIK|YIL|YKE|YKI|YML|YNQ|YQL|YRF|YSD|YSK|YSN|YVH	1	SGB4837	362
AAY|ADK|AEV|AGG|ALF|ANK|APY|ARA|ASE|ATD|AVT|AYF|AYG|AYL|DEI|DKE|DKI|DPN|DVE|DVP|DYK|EAP|EAY|EEA|EIV|EKF|EKI|EKQ|ELA|ELF|EQD|EQL|ESA|ESR|EVL|FAG|FAN|FFQ|FQA|FTR|GAT|GDV|GEK|GGD|GLE|GLT|GRK|GVM|GVN|GVS|GVT|HLG|IES|IGV|IRE|ITK|IVD|KDY|KEL|KFT|KGA|KIG|KIR|KQG|KQR|KTT|KYE|LAD|LAE|LEE|LFA|LFF|LGL|LGV|LLT|LQR|LRT|LSN|LTQ|MKT|MPR|NDE|NKQ|NLQ|NYG|PEQ|PNY|PRG|PYI|QAV|QDK|QGV|QLL|QRA|QRL|QTE|QTR|RAA|RAL|RAS|RES|RGV|RKD|RKG|RLA|RTH|RTI|SAR|SEK|SND|SRT|STA|TAY|TDV|TEA|TEL|TGE|THL|TIT|TKY|TLR|TQT|TRA|TRK|TTG|VDP|VEQ|VLG|VMP|VNL|VPE|VST|VTE|VTL|YEK|YFA|YGL|YGR|YIE|YKK|YLS	1	SGB15254	145
AAY|ADK|AFF|AFG|AIF|AIH|AIL|AKA|ALF|ALT|ALV|AQL|ASG|ASM|AVA|AVF|AVI|AVT|AVV|AYL|CFL|CIT|CVT|DAI|DIL|DKR|DLS|DML|DTY|EAS|EDL|EGI|EGR|EIT|EKI|ELL|ERF|ESI|ETL|FAL|FAV|FCV|FFF|FFI|FFS|FGG|FGL|FGR|FHG|FHL|FHP|FIQ|FIW|FLA|FLF|FLH|FLQ|FLT|FMT|FNG|FSC|FSP|FSS|FTA|FVY|FWD|FYL|GED|GEL|GES|GFF|GFL|GFW|GGL|GGM|GGQ|GIA|GIG|GIH|GIL|GIS|GKK|GLG|GLH|GLL|GLM|GMG|GMN|GMV|GQP|GRG|GRM|GTG|GVA|GVF|GYY|HGE|HGT|HKY|HLK|HLM|HPL|HRA|IAI|IEI|IFC|IFG|IFN|IFS|IGI|IGK|IHL|IHR|IIF|III|IIW|ILF|ILM|ILP|ILV|IPV|IQR|ISA|ISE|ISI|ISV|ITF|ITP|ITY|IVK|IVT|IWG|IWY|IYG|IYY|KAI|KEG|KEK|KES|KGM|KII|KIS|KKE|KKI|KKL|KKR|KLE|KLV|KNN|KRT|KRW|KSR|KVI|KYL|LAK|LAV|LEA|LEG|LER|LFA|LFL|LFS|LGL|LGY|LHG|LHK|LIS|LKK|LKN|LLA|LLE|LLI|LLL|LLP|LMI|LMK|LML|LMR|LNI|LPG|LPL|LPV|LQA|LSR|LSS|LTI|LVA|LVF|LVI|LVL|LVV|MAL|MDA|MDT|MGI|MIV|MKG|MKK|MKS|MLN|MLP|MMD|MMR|MNL|MQI|MRK|MRS|MTI|MVL|NGV|NIF|NLL|NNP|NPL|NTA|PGG|PGM|PGV|PLL|PLP|PLV|PMQ|PSA|PVF|PVS|QAF|QAV|QIY|QLT|QPM|QRM|RAD|RFH|RGF|RGL|RKK|RMA|RMK|RNT|RSS|RTC|RWL|SAS|SAV|SCI|SET|SGG|SGI|SII|SIP|SMD|SMM|SPV|SRG|SRK|SSG|SSM|SSV|STV|SVD|SVG|SVS|TAA|TAV|TCF|TFI|TFM|TGF|TIF|TIG|TIL|TIT|TIY|TLF|TPS|TVI|TWF|TYK|TYR|VAF|VAL|VAQ|VDM|VFA|VFG|VFH|VFL|VFT|VFY|VGF|VIE|VIG|VIL|VIS|VIV|VKV|VLS|VLV|VST|VSV|VTF|VTI|VTW|VVF|VVI|VYQ|WDI|WFV|WGE|WLL|WYM|YGE|YGV|YKL|YLE|YLG|YLK|YMK|YMM|YQA|YRN|YYG|YYM	1	SGB4826	340
AAY|ADK|AHI|AIL|ANS|AQE|AQK|AQV|ASL|AVV|AWI|AYK|CIY|CVS|DAH|DDA|DDS|DFD|DFS|DIY|DKI|DKR|DLQ|DNQ|DQT|DRT|DSE|DSH|DSY|DTM|DTQ|DTV|DYP|EDQ|EDS|EEQ|EFT|EGR|EIF|EIP|EKA|EKL|EKV|ELE|ENV|EQK|EQL|ESI|ETE|EVK|EVQ|EYE|FAA|FAS|FDT|FFN|FGR|FNN|FPY|FST|FTD|FVV|GCI|GHN|GIE|GRS|GRV|GTG|GTR|GVD|GVN|GYP|HIL|HLL|HNM|HNY|HPS|HTN|IEI|IFA|IFG|IIF|ILH|ILL|ILT|INI|IPG|IPQ|IPS|IQL|IVK|IVL|IVV|IYA|IYI|IYK|IYT|IYV|KAN|KDK|KEF|KEG|KEK|KEY|KGI|KGV|KIL|KIQ|KKL|KKS|KLK|KLS|KNA|KND|KNL|KNS|KRF|KRQ|KSK|KTD|KVL|LAV|LEQ|LES|LHN|LHT|LII|LIV|LKG|LLN|LLT|LNE|LNW|LNY|LQH|LQN|LSA|LST|LSV|LTI|LTL|LVY|MFA|MKR|MNG|MRN|MVQ|NAQ|NDF|NDL|NDN|NDR|NDT|NEE|NFP|NGT|NIP|NIY|NLN|NMN|NMR|NNF|NQD|NQI|NQV|NSK|NSP|NVA|NWK|NYE|NYN|PEV|PGC|PGT|PQK|PSD|PVL|PYI|QAD|QAI|QDI|QEV|QHP|QIN|QKE|QKG|QKN|QLS|QNQ|QRK|QTE|QTF|QVN|RFV|RGY|RKN|RND|RQA|RQR|RSW|RTI|RVS|SAQ|SDD|SDT|SEL|SHL|SIV|SKE|SKN|SLH|SPE|SRQ|STC|STK|SVD|SWM|SYL|SYY|TCV|TDD|TDF|TED|TEK|TEN|TET|TFF|TGV|TIN|TIV|TKE|TLS|TMF|TND|TQT|TRG|TVV|VAQ|VDS|VDY|VKD|VKK|VLA|VLI|VLQ|VLV|VND|VNQ|VQA|VQK|VQT|VSR|VSY|VVL|VVQ|VVY|VYE|VYG|VYT|WIY|WKK|WMV|YAW|YED|YEI|YEK|YGH|YIP|YIY|YKI|YKT|YLE|YLN|YNM|YPG|YPV|YTE|YTK|YVY|YYL	1	SGB4925	291
AAY|ADK|AKS|ANL|ASR|AYD|CIE|CND|DAA|DAS|DDM|DEV|DKE|DMK|DSM|EAN|EDA|EGG|EVD|EVM|FEA|GGN|GLG|GNE|GVR|IEG|IKK|KAD|KEV|KKA|KLA|KQY|KSL|LAK|LDS|LGV|LLS|LMG|LSL|MGL|MKL|MKQ|MVC|MVT|NDE|NED|QYF|RCN|RLL|SLD|SLM|SMV|SRL|TIK|VCI|VDA|VMV|VRC|VTI|YDD|YFE	1	SGB4563	63
AAY|ADL|ADR|AEM|AES|AIL|AKD|AKE|ALG|ANI|ATY|AVE|AVI|AYE|AYS|CAV|DAE|DDE|DEK|DIF|DIY|DLE|DRG|DSL|DTM|DYW|EAY|EEQ|EER|EFI|EGK|EIA|EIR|EKA|EKE|EKG|EKI|ELE|ELY|EMP|EPV|EQF|EQI|ERF|ERY|ESE|ETL|ETS|EVA|EVN|EWF|FDI|FIV|FKH|FLL|FYN|FYV|GET|GIE|GKC|GLN|GLT|GNI|GRE|GSR|GYL|HLN|HRN|HVM|HVR|IAI|IAK|IAT|IAY|IEV|IFY|IIT|IIY|ILD|ILL|IRH|IRI|IRK|ITR|ITV|IVA|IVH|IVK|IYI|IYV|KAD|KAI|KAL|KCA|KDT|KEE|KEG|KEI|KGL|KHV|KIA|KKE|KKR|KLY|KMK|KNG|KRS|KSR|LAK|LAN|LDA|LDD|LDY|LEK|LGL|LGS|LLA|LLG|LLP|LNA|LNY|LPI|LSA|LTE|LYM|LYP|MEK|MIR|MKM|MKS|MPV|MRN|NAA|NGE|NGI|NGN|NHL|NII|NIR|NRQ|NTY|NYA|PEP|PIL|PVI|PVK|QAE|QFD|QIT|QSV|QYF|RDS|REF|REL|RER|RFK|RGY|RHV|RIA|RKA|RKL|RNG|RQA|RQY|RSE|RYI|RYY|SAV|SDI|SEI|SEL|SLS|SRE|SVE|SVR|TEE|TLL|TME|TNH|TRQ|TSV|TVG|TYQ|TYR|VAD|VAK|VEA|VEK|VEW|VGR|VHR|VII|VIV|VKK|VKN|VMK|VNT|VRD|VRK|VTN|WFL|WKE|YAV|YET|YEV|YFY|YIA|YIL|YIV|YLA|YMR|YNR|YPE|YQS|YRY|YSD|YVK|YVT|YWK|YYI	1	SGB4837	236
AAY|ADL|ADS|ADT|AIF|ALT|AMA|AQR|ASI|ATA|ATI|ATL|ATP|AVL|AVR|AYG|AYM|CDI|CLG|CRM|DAT|DIR|DLK|DNF|DRT|DSE|DSG|DSS|DSY|DTA|DTH|DVV|DYQ|EAD|EAV|EDA|EDS|EDY|EGA|EID|ELA|ESV|FIC|FIE|GAT|GDV|GIA|GTA|GTN|GTV|GVI|GVS|HYT|IAA|ICL|IDR|IEA|IED|IFI|IKP|IRT|ISD|ITY|KLA|KLL|KPR|KQA|KVN|LAS|LAT|LEL|LGI|LGT|LKQ|LLQ|LLT|LLV|LQR|LTA|LTK|LTL|LTV|LVE|LVN|MAI|MPN|MTE|MVL|NEI|NFI|NGV|NLT|NLV|NRQ|PAT|PDT|PNE|PRK|QAV|QAY|QRG|QRR|QTP|RCD|RGT|RKV|RMT|RQT|RRS|RSS|RTS|RTY|SAL|SAQ|SDV|SEA|SED|SGD|SIS|SKL|SLS|SSA|SSK|SSV|SVC|SVS|SVW|SVY|SYD|TAD|TAM|TED|TGT|THY|TIE|TIT|TKL|TLG|TLL|TNG|TPA|TPD|TSS|TVE|TVL|TYD|TYY|VCR|VEG|VES|VIK|VLA|VLE|VLL|VLT|VNL|VNR|VRC|VSA|VSL|VSV|VVN|VVY|VWS|VYV|VYY|WSV|YAV|YDN|YDS|YGV|YMV|YQA|YTG|YVS|YYA|YYD	1	SGB15332	189
AAY|ADL|AED|AFE|AFM|AGG|AKH|AKT|ALE|ALG|ALK|ALS|APV|ASA|ASS|ATL|AVK|AVL|AWA|AYQ|CEE|CGS|CHE|CKK|CLD|CME|CSF|CSL|DAK|DFV|DGD|DGY|DIC|DID|DIK|DIR|DLA|DLC|DPE|DRM|DSL|DST|DSV|DTA|DTR|DTV|DVE|DVS|DYL|EAG|EAV|EAW|EDA|EDI|EDS|EDT|EEA|EEG|EEL|EET|EEY|EFA|EFF|EGF|EGG|EGK|EGL|EHG|EIW|EKK|ELL|ENL|ERD|ERE|ETV|EYF|EYH|FAK|FAT|FDL|FEI|FFS|FHG|FHY|FLT|FME|FPV|FQK|FQT|FSI|FVL|GAL|GDS|GFL|GGG|GGK|GGN|GGS|GKA|GKI|GKV|GLG|GLR|GLS|GMR|GNF|GNT|GRE|GRR|GSF|GSV|GTD|GTG|GTW|GVL|GVN|GVS|GYT|HCS|HEH|HGR|HGV|HLL|HYE|HYV|ICH|IDT|IDV|IKC|ILS|IPW|IQV|IRL|IRS|IRT|IVH|IWK|KAL|KAS|KCL|KCM|KCS|KDV|KEG|KFQ|KGR|KHL|KIR|KKD|KKE|KKY|KLG|KPL|KTD|KTI|KVS|KYN|LAA|LCE|LCK|LDI|LDK|LDS|LEE|LEN|LGG|LGK|LGN|LGT|LKG|LLD|LLG|LLV|LNW|LQT|LRA|LRR|LSN|LSP|LSQ|LTS|LVE|LVG|LVR|MEE|MER|MGT|MKF|MRK|MSL|NDF|NDT|NEG|NFH|NLV|NND|NSQ|NTD|NTV|NWR|NYI|PAD|PAF|PEK|PFH|PLC|PVE|PVY|PWT|QEA|QEF|QKL|QPA|QTK|QTY|QVA|QYD|RAE|RAF|RAS|RDG|REF|REG|REY|RIP|RKA|RLR|RMG|RMS|RND|RNE|RRA|RRM|RRN|RSR|RTY|SAV|SEE|SFA|SFP|SIL|SLL|SLN|SLR|SNS|SPA|SPF|SQP|SQY|SRI|SSV|STV|SVE|SVI|SVV|SVW|TAP|TDG|TDI|TDP|TDY|TGV|TIQ|TKC|TLV|TRA|TSP|TVE|TVF|TVG|TVK|TVN|TWG|TYG|VAL|VAV|VCG|VEA|VED|VEE|VFQ|VGA|VGM|VHY|VIV|VKC|VKK|VKT|VLD|VLE|VLQ|VNN|VNY|VQE|VRE|VSE|VSV|VVA|VVQ|VWT|VYG|WAL|WGL|WKP|WRN|WTD|YDR|YER|YFD|YGL|YGT|YGV|YHC|YID|YLD|YNT|YQE|YTV|YVC	1	SGB4959	332
AAY|ADL|AED|AGY|AIS|AKD|AKN|AKR|ALG|ALM|AQR|ASK|AVV|AYD|CMN|DAD|DDR|DDV|DEI|DFR|DGF|DGI|DIM|DLA|DLF|DLQ|DRA|DVA|DVH|DYM|EAQ|EDA|EDD|EDF|EDY|EEL|EEY|EIK|EKI|ELL|ELY|EML|ERT|ESR|ETV|EYD|EYL|FAL|FEM|FIL|FRA|GAE|GEE|GES|GFA|GIE|GIP|GKD|GLK|GQL|GRA|GRE|GYE|GYR|HIG|HQI|IAG|IAL|IEA|IED|IEK|IGQ|IKN|IKT|ILE|ILK|ILL|ILT|ILV|IML|IPK|IPV|IQA|ISE|IYL|KDD|KDG|KGL|KIL|KKL|KLE|KLG|KNI|KNK|KNL|KPF|KPL|KRI|KRV|KTI|KVK|LAV|LCM|LED|LEL|LER|LEY|LFI|LGA|LGE|LGR|LGY|LKD|LKL|LKP|LKR|LLC|LLK|LLL|LLQ|LLV|LLW|LME|LPG|LPV|LQN|LQS|LRK|LTA|LTI|LVI|LVR|LWN|LYD|MED|MKN|MLE|MLP|MNL|MVK|NED|NIA|NIQ|NKI|NKN|NLK|NLP|NLT|PFE|PGK|PKL|PLE|PVI|PVN|QAD|QIL|QLR|QNK|QRL|QSH|RAI|RAK|REE|RIE|RIL|RKK|RLE|RLL|RTG|RTV|RVW|SEL|SHQ|SKV|SRT|TAK|TGR|TIA|TIK|TIP|TVA|TVD|VAA|VAS|VDI|VDV|VHI|VIE|VIY|VKG|VKP|VNL|VRI|VVD|VWG|WGE|WNE|YDE|YDG|YDL|YET|YLG|YLT|YMV|YRL	1	SGB4837	219
AAY|ADL|AEI|AER|AGT|AKR|ANQ|APK|ASY|AVL|AVT|AYA|AYK|AYT|CVI|DAP|DDL|DDT|DEA|DHM|DIA|DLA|DLE|DRR|DRY|DSG|DSQ|DTY|EAE|ECV|EER|EFD|EGH|EIV|EKL|ELL|ENI|ERS|ERV|ESC|ETG|ETI|EYV|FAV|FDA|FDR|FES|FGT|FIK|FIN|FLI|FLN|FLS|FNR|FVL|GHF|GIT|GMV|GNA|GNI|GSK|GTD|GTG|GVD|GVT|GYV|HFG|HMI|HMS|HQT|IAD|IAN|IAV|IDS|IEK|IEL|IFN|IIL|IKK|IKR|ILF|ILK|ILM|ILN|ING|IPE|IQS|ISD|ITG|ITW|IVE|KAG|KFI|KIF|KIK|KKI|KKN|KKR|KLI|KLP|KNL|KNQ|KQL|KQS|KRD|KRK|KRY|KVI|KVM|KYQ|KYR|LAA|LDD|LDE|LEE|LEY|LFI|LFV|LII|LIP|LKK|LKY|LLD|LMS|LNK|LNQ|LNS|LNV|LPS|LSF|LWF|MEE|MHM|MHQ|MII|MSA|MSD|MSF|MVI|NAK|NAY|NGY|NIE|NIQ|NIS|NKI|NKV|NLN|NQG|NQI|NQY|NRK|NSY|NVR|NVS|PEG|PKA|PLN|PST|QEC|QGN|QIE|QLE|QMH|QPL|QSI|QSS|QTE|QYE|QYV|RDR|RKF|RKK|RKL|RKQ|RME|RNI|RNV|RRN|RSE|RVA|RVR|RYF|RYS|RYY|SAA|SCI|SDD|SDI|SEN|SFA|SFL|SGN|SIL|SKV|SNK|SQE|SQP|SQY|SSN|STN|SYG|SYL|TDH|TEF|TGI|TGM|TGS|TGV|TIL|TKQ|TNA|TWF|TYI|TYV|VAE|VDS|VET|VFD|VIA|VID|VIK|VIL|VKY|VLF|VLW|VMH|VRM|VRY|VSQ|VTG|VTY|WFL|YAS|YET|YFE|YGV|YIT|YKN|YLD|YQM|YRK|YRN|YSQ|YTK|YVF|YVI|YVK|YYR	1	SGB4959	261
AAY|ADL|AEL|AFN|AFQ|AGV|AIA|AIE|AKE|AKK|ALF|ALK|ALS|ALV|ANL|AQD|AQK|ARK|ARM|AST|ASY|ATD|ATT|AVE|AVI|AVT|AYR|CAG|CKM|CQA|CQL|CSP|DAK|DAS|DEK|DEN|DFD|DFI|DFL|DFY|DIL|DIM|DIV|DLE|DLI|DLK|DLN|DLY|DMD|DMG|DMK|DML|DNF|DNP|DPA|DQN|DRV|DSL|DSQ|DSS|DTR|DTV|EAT|ECQ|EDS|EEF|EEK|EEV|EEY|EFE|EFP|EFR|EGI|EHI|EHN|EHP|EIL|EIP|EIQ|EIR|EIT|EIV|EKE|EKI|EKK|EKM|EKP|ELA|ELF|ELK|ELR|EMM|EMP|ENA|ENE|ENG|ENL|ERI|ESL|ESP|ETE|EVD|EVI|EVL|EYA|EYR|EYS|EYV|FDN|FDQ|FEI|FEM|FHS|FIA|FID|FIS|FKE|FKL|FKT|FLE|FNL|FPN|FQK|FQN|FQS|FRE|FRQ|FRS|FSD|FSE|FTA|FTV|FYS|GDE|GEV|GFT|GGE|GGI|GID|GIE|GIF|GIG|GIS|GKG|GKV|GLN|GLV|GMD|GNP|GQE|GQY|GRM|GRT|GVG|GVQ|GVT|GYS|HDN|HEL|HIF|HIP|HNQ|HPV|HSI|HSM|HYK|IAE|IAF|IAI|IAV|IDF|IDI|IEF|IEG|IEH|IEI|IER|IES|IFK|IFS|IGL|IGN|IGQ|IHY|IIA|IIE|IKQ|ILG|ILN|ILS|ILT|IME|IMI|IMN|IPF|IPS|IPV|IQE|IQK|IQN|IQP|IRE|IRG|IRL|ISG|ISM|ISQ|ITG|ITL|IVD|IVI|IVM|IVR|KAN|KDL|KEA|KEI|KEM|KEY|KFQ|KGG|KIG|KIM|KIQ|KKD|KKF|KKK|KKQ|KKV|KLF|KLI|KLL|KLY|KMA|KMM|KPE|KQE|KQG|KQQ|KRV|KTA|KTE|KTT|KTY|KVC|KVH|KVS|KYF|KYR|KYT|LAD|LAK|LCQ|LDF|LDM|LEC|LEE|LEH|LEK|LFD|LFQ|LFR|LGD|LGI|LGY|LIG|LIL|LKE|LKK|LKQ|LKT|LKV|LKY|LLC|LLG|LLT|LLW|LMF|LNA|LND|LNG|LNN|LNT|LNV|LQK|LRR|LSD|LSF|LSK|LSL|LSV|LTG|LTK|LTL|LVI|LVR|LVV|LWG|LYH|LYI|MAV|MDA|MDF|MDR|MEH|MEN|MEY|MFI|MGF|MGI|MIE|MIF|MKI|MKL|MLD|MME|MNN|MPF|MYL|MYN|NAF|NAI|NAR|NAV|NCS|NDM|NDT|NED|NEV|NFT|NGK|NGM|NGV|NIL|NLE|NLG|NLK|NLL|NLT|NNA|NNI|NPN|NPV|NQN|NQV|NTI|NVK|NVM|NYK|PAR|PDA|PDI|PEE|PES|PFE|PFR|PNE|PNV|PSS|PVA|PVI|PVN|QAT|QDL|QDM|QEE|QEI|QEL|QEV|QEY|QGR|QIT|QKA|QKL|QKR|QKT|QLS|QNC|QND|QNL|QPD|QQR|QRI|QRQ|QSD|QSK|QSS|QVD|QYL|RDS|REF|REI|RFI|RGV|RHE|RIE|RIG|RII|RIR|RIS|RIV|RKQ|RLK|RLN|RMI|RMY|RQD|RQE|RQS|RRD|RRQ|RSY|RTV|RVA|RVI|SAL|SDE|SDI|SDM|SEE|SFH|SFK|SGG|SIQ|SKI|SKL|SLA|SLD|SLL|SLM|SLQ|SLS|SMD|SME|SNQ|SNY|SPD|SPE|SQI|SQS|SSF|SSL|SSN|STK|SVR|SYI|SYR|TAA|TAL|TAQ|TDS|TDT|TEH|TEI|TET|TGI|TGL|THD|TII|TIM|TKK|TKT|TLE|TLK|TNI|TRI|TTD|TTH|TVD|TVK|TVQ|TYL|VAL|VAS|VCA|VCK|VDF|VDI|VDL|VDP|VEN|VGR|VHS|VIE|VIK|VIQ|VIR|VIV|VKI|VKY|VLL|VLS|VMK|VMY|VNG|VPE|VQD|VQR|VRF|VRI|VRL|VSA|VTA|VTE|VTI|VVC|VVT|WGK|YAQ|YFK|YHY|YIA|YIH|YKK|YKT|YKY|YLE|YLV|YNA|YRH|YRI|YRR|YSL|YSN|YSS|YTN|YVP	1	SGB4575	560
AAY|ADL|AER|AKI|ALS|AQG|AQN|ASE|AVN|AYL|CIN|CQL|CQT|CTG|DDM|DDV|DEG|DEL|DIH|DIR|DIS|DKE|DKL|DLE|DLF|DLK|DLN|DLS|DLV|DMH|DML|DMQ|DNA|DNV|DSN|DTL|DTP|DVL|EAA|EDL|EEF|EEI|EEL|EFV|EGT|EHL|EID|EIH|EII|EKE|ELC|ELD|ELF|ELL|ELN|ELR|EMI|ENL|EPN|ERR|ESH|ESV|EYG|EYQ|FCI|FFS|FGE|FGI|FGS|FID|FNK|FQV|FRN|FRP|FSD|FSP|FSV|FVE|FVK|GDN|GEK|GGR|GIL|GKT|GLE|GNV|GPA|GPH|GQQ|GRE|GSK|GSQ|GSR|GTN|GTR|GTT|GVA|HDT|HIR|HKG|HLD|HLR|HLV|HRD|HSK|IAK|IDL|IDM|IEL|IFQ|IHD|IHL|IHS|IIK|IIR|IIS|IKK|IKN|IKS|ILE|ILN|ILY|ING|INK|IPI|IQT|IRF|IRK|IRT|ISE|ISF|ISG|ITA|ITC|IVF|KAS|KDI|KEK|KEM|KES|KEY|KFG|KFV|KGS|KGV|KIF|KIP|KIQ|KIS|KKA|KKE|KKF|KLC|KLL|KLS|KLY|KNG|KNR|KRK|KSG|KSH|KSI|KTN|KVL|KYE|LCQ|LDD|LDE|LDI|LDK|LDS|LEA|LEE|LEL|LEY|LFG|LFS|LKD|LKL|LKY|LLD|LLE|LLK|LLL|LLN|LLR|LNE|LNI|LNQ|LNS|LPV|LRA|LRK|LRN|LSD|LSE|LSG|LSL|LSS|LVD|LVL|LVR|LYG|LYL|MHL|MII|MIR|MLF|MQL|NAQ|NEI|NFR|NGN|NGP|NII|NIL|NIT|NIV|NKI|NKL|NKV|NLD|NQR|NRD|NRF|NRQ|NSI|NVD|NVY|NYE|NYL|PAE|PDL|PED|PHR|PIK|PNI|PVL|PVW|QGK|QGQ|QID|QKK|QLD|QLL|QNR|QNY|QQR|QRN|QRT|QTT|QTV|QVI|RAQ|RDD|RDK|RDL|REH|RFC|RFG|RFI|RII|RKF|RKK|RKR|RKS|RNF|RNK|RNY|RPD|RQN|RRF|RRR|RRS|RSI|RTS|RTV|SAL|SDE|SDL|SEI|SEL|SFN|SFR|SGG|SGS|SGT|SHI|SHK|SIA|SIE|SIH|SKG|SKI|SLK|SNR|SPE|SQG|SRD|SSF|SVD|SVE|TAD|TCT|TGL|TKS|TLP|TNI|TPV|TRI|TSA|TTK|TTV|TVG|TVI|TVV|VAV|VDI|VDN|VDT|VEE|VFF|VGP|VIN|VIT|VKN|VLK|VLL|VLN|VLS|VNK|VQK|VRR|VVQ|VWD|VYE|WDM|YEK|YEN|YEP|YGD|YGT|YLL|YLS|YQI	1	SGB4925	366
AAY|ADL|AGS|AGW|AIL|ALT|ANM|ARE|ART|AVN|AYY|CED|CFI|CFV|CIS|CNL|CVD|DAR|DDA|DDR|DDV|DFR|DKN|DKR|DLF|DLL|DNN|DRS|DTP|DVE|EDN|EEK|EEQ|EFL|EHF|EIA|EKA|EKQ|ELF|EQN|EQV|EVD|EYI|EYV|FAG|FCN|FDD|FDK|FGI|FIG|FIL|FIS|FIV|FKY|FLA|FLE|FME|FQQ|FRF|FRL|FVF|FVN|GFA|GGS|GII|GKE|GNK|GQS|GSL|GSP|GVC|GWN|GYN|HFD|HFL|HGG|HTP|IAL|ICI|IDD|IEE|IGN|IIP|IKN|ILC|ILF|ILM|ILT|INF|IPI|IPS|IRH|ISI|ISL|ISR|IVP|KAA|KEH|KEV|KFI|KFK|KGF|KIL|KKI|KLN|KLR|KNG|KNK|KQM|KQQ|KRG|KRL|KSL|KYK|LAN|LAV|LCE|LDL|LEE|LEY|LFC|LFD|LFG|LFI|LFR|LIN|LIR|LKN|LLI|LLK|LLV|LMD|LMQ|LMY|LNN|LNS|LPQ|LQI|LRD|LSE|LTL|LTN|LVK|LYK|MDA|MEQ|MHG|MKK|MLI|MLR|MQM|MQN|MTS|MYH|NAD|NCF|NEF|NFQ|NGQ|NKE|NKF|NKL|NKR|NLD|NLL|NMT|NNN|NNV|NNW|NNY|NPE|NRN|NSG|NTK|NVV|NWY|NYF|PEI|PIE|PKQ|PLE|PLF|PQS|PSL|PSS|PTQ|PTW|QID|QLL|QLQ|QLY|QMH|QML|QNL|QNR|QPL|QQL|QQM|QSR|QSV|QVR|RDD|RDK|REY|RFM|RGY|RHT|RLA|RLP|RNE|RNN|RNR|RQP|RSI|RSY|RTY|RYI|SEK|SGK|SIC|SIL|SLF|SLM|SLS|SNC|SPS|SQL|SRD|SRS|SSN|STP|SVY|SYY|TKS|TLN|TNR|TPK|TPL|TPT|TQL|TST|TWI|TYA|VCF|VCV|VDF|VDT|VEL|VFI|VKG|VMQ|VNA|VNT|VPT|VRY|VVC|VYR|WIP|WNP|WYS|YAG|YAI|YFV|YGV|YHF|YIK|YIS|YKF|YKL|YNK|YRQ|YSQ|YVM|YYA|YYG	1	SGB4959	286
AAY|ADM|ADV|AEF|AEG|AEI|AII|AIR|AKS|AKW|ALG|ALN|ANS|ARL|ATE|AWM|AYN|CFP|CML|CPI|CRF|CTG|CVD|CVM|DAT|DCM|DDD|DDF|DDI|DDN|DEF|DEH|DER|DFA|DFD|DFF|DFL|DGK|DGT|DIC|DIK|DIL|DIV|DKK|DMF|DML|DNG|DNL|DPK|DQQ|DRL|DRP|DRY|DSE|DSF|DVE|DVI|DVP|DVR|DYI|EAI|EAL|ECV|EDR|EEC|EEQ|EEV|EFA|EFS|EFV|EGD|EGY|EHL|EIE|EIV|EKE|EKL|EPG|EQK|ERK|ESG|ESL|ETG|ETL|EVA|EVE|EVK|EVN|EVQ|EVW|EYV|FAI|FAK|FDF|FDM|FFN|FGD|FGE|FIF|FLK|FLQ|FML|FNG|FPP|FQN|FRR|FSL|FST|FVD|FVM|FYD|FYQ|GDF|GDS|GEE|GET|GIK|GIS|GKQ|GLD|GLY|GNH|GSV|GTD|GTY|GVY|GWG|GYA|GYG|GYL|GYS|GYW|HLC|HLI|HMR|HMY|IAD|ICT|IDK|IDY|IEA|IEE|IEK|IFG|IGT|IIE|IKD|IKP|ILQ|IMF|INY|IQP|IRA|IRR|ISM|IVD|IVM|IYI|KAE|KCR|KDD|KDF|KDG|KDI|KDR|KET|KFI|KFL|KFM|KID|KKD|KKF|KKK|KKN|KLK|KLS|KNC|KPD|KQM|KRM|KRQ|KSF|KSI|KVA|KVK|KVQ|KWY|LAD|LAE|LCP|LDA|LDD|LDG|LDN|LEG|LEK|LES|LGI|LIM|LKD|LKR|LKV|LLA|LMP|LNS|LPM|LQF|LQN|LSG|LTV|LVN|LVR|LYT|LYY|MCV|MFD|MFQ|MFV|MGE|MHM|MIY|MKK|MLE|MLP|MLT|MNP|MPE|MRV|MTD|MYD|MYL|NCF|NDV|NGN|NGY|NHM|NID|NKD|NKI|NLL|NPN|NQW|NRL|NSK|NST|NVA|NVG|NVP|NYR|PDD|PED|PEF|PEV|PGT|PIR|PKV|PMI|PNV|PPR|PRG|PSY|PWK|QAW|QFG|QFR|QKK|QMK|QNK|QNR|QNV|QPW|QQA|QQQ|QVY|QWD|RAD|RAL|RES|RFS|RGY|RKA|RKF|RLD|RLE|RLK|RMF|RML|RMY|RPE|RQF|RRM|RRW|RVL|RWV|RYR|SEE|SEP|SFY|SGL|SGS|SIA|SKR|SLD|SLM|SLV|SMH|STD|STK|SVK|SYR|TDD|TDP|TDQ|TDS|TEV|TGI|TGY|TIG|TKS|TLY|TVY|TYS|VAA|VAK|VAN|VAR|VDE|VDI|VEA|VEY|VGV|VHL|VIQ|VKA|VKC|VKL|VKV|VLD|VMC|VMN|VMT|VND|VNQ|VPE|VPS|VQN|VRE|VRM|VVK|VWN|VYG|VYP|VYT|WDV|WEE|WGL|WKD|WMK|WNI|WVA|WVV|WYQ|YAE|YDC|YDE|YGW|YGY|YIE|YIN|YLA|YLV|YNV|YPE|YQN|YQV|YRA|YRK|YSE|YSL|YTE|YTI|YVH|YWE|YWV|YYW	1	SGB4563	406
AAY|ADM|ADV|AEK|AER|AFL|AGV|AHV|AIL|ALD|ALK|ALY|AND|APF|AQA|AQI|ARE|ARK|ATN|ATP|AVR|AVT|AYA|CAT|CCT|CKV|CLA|CMS|CQC|CQI|CRK|CTN|CTS|DAL|DCC|DCT|DDA|DDV|DGK|DGS|DGY|DHD|DHQ|DKS|DKV|DLR|DMH|DML|DNE|DNS|DPC|DRT|DRV|DTV|DVN|DVT|DVY|DYE|DYL|DYQ|DYY|EAE|ECL|EDN|EDY|EEE|EEL|EEP|EEQ|EER|EFA|EFE|EGV|EIV|EKK|EKQ|EKR|EKT|EKY|ELD|ELQ|EMI|ENG|ENI|ENS|ENV|EPD|EPE|EPT|EQG|ERL|ERR|ERV|ERY|ESI|ETA|EYE|EYH|FAL|FAR|FDR|FEE|FES|FKK|FLF|FLH|FLL|FLR|FLS|FPA|FRN|FRS|FYE|FYN|GCQ|GER|GGK|GGQ|GHC|GHE|GHK|GIL|GIR|GKA|GKG|GKL|GKN|GLQ|GLT|GMV|GQP|GRE|GRK|GSI|GSM|GTD|GVI|GVK|GYN|HAD|HAP|HCR|HDH|HDL|HDR|HEG|HFR|HKG|HLL|HQE|HQF|HSL|HTD|HVL|IDD|IDK|IDY|IEK|IFD|IFG|IHF|IIK|IKQ|ILE|ILL|ILV|INR|IPS|IRA|IRM|ISK|ITN|IVL|IYV|KAE|KAL|KDM|KDT|KEL|KEY|KGC|KGH|KGM|KGS|KIL|KIT|KKG|KKI|KKK|KKQ|KKT|KLN|KLR|KNL|KPG|KQA|KQE|KQR|KRA|KRK|KSR|KTE|KTG|KTI|KTL|KTS|KVK|KVS|KYM|LAH|LCQ|LDK|LDP|LDV|LED|LEE|LET|LFL|LHD|LKA|LKG|LKL|LKT|LLD|LLF|LLN|LLP|LLR|LLS|LMR|LNI|LNN|LPP|LQH|LQP|LRA|LRI|LRK|LRN|LRV|LRY|LSG|LSP|LSR|LTG|LVH|LVL|LVQ|LYF|MDN|MEK|MHS|MHT|MIH|MLL|MLV|MQN|MRL|MSM|MVS|NDC|NDY|NEA|NEP|NGK|NGL|NGR|NHL|NIF|NIS|NKD|NLF|NLK|NND|NNE|NRD|NSF|NSR|NSS|NVP|NYD|NYG|NYK|PAG|PAI|PAN|PAT|PCK|PDG|PDR|PEI|PEN|PFP|PGG|PGH|PPE|PPP|PSE|PSS|PTR|PVM|QAQ|QAV|QCM|QEC|QEM|QEP|QFL|QFY|QGI|QGK|QHQ|QIN|QIY|QNH|QPG|QPS|QRD|QRV|QTG|RAA|RAF|RAL|RAQ|RDD|RDG|RDY|REF|REK|REN|RIE|RIF|RKE|RKI|RKK|RKP|RKQ|RLE|RLL|RLS|RML|RNG|RNY|RPA|RQF|RRA|RSF|RTF|RTW|RVG|RVH|RVP|RVS|RYL|RYR|SEE|SEF|SFE|SFK|SGL|SID|SIP|SIR|SKG|SKT|SLV|SMD|SML|SPV|SQT|SRE|SRI|SRL|SRQ|SSI|SSK|SSQ|TAR|TAV|TDC|TDH|TEA|TED|TEY|TFR|TFY|TGE|TGG|TGR|TII|TLR|TNG|TNN|TNS|TPD|TRP|TSI|TSK|TVT|TWN|VCA|VGI|VHA|VHD|VID|VKD|VKE|VLE|VLM|VLR|VMH|VNY|VPA|VQE|VRL|VSE|VSR|VTE|VTF|VYY|WNK|YAD|YDG|YEN|YET|YFA|YGT|YHA|YKR|YLC|YLK|YMQ|YNL|YNY|YQG|YRD|YRK|YSS|YVC|YYR|YYS	1	SGB4837	464
AAY|ADM|ADW|AEE|AEH|AEY|AFA|AFM|AFR|AFV|AGA|AGF|AGG|AGL|AGN|AGR|AGV|AHV|AIA|AIT|AKN|AKQ|ALC|ALT|AMA|AMI|ANI|APK|AQA|AQE|ARF|ARL|ASI|ASQ|AVF|AVG|AVI|AVQ|AVR|AVY|AYA|AYE|CAK|CCI|CEE|CEM|CGE|CGG|CGH|CGK|CGL|CGS|CHG|CID|CIK|CIL|CKE|CKG|CLA|CLV|CMV|CNG|CPF|CPV|CRA|CRE|CSK|CSN|CVP|DAE|DAG|DAM|DCE|DDK|DED|DEG|DEL|DFD|DHV|DIG|DKG|DKI|DKK|DLD|DMI|DNC|DNG|DNI|DNS|DPE|DPG|DPH|DRS|DSK|DSL|DTC|DWY|EAV|ECK|EDA|EDC|EDN|EDT|EEC|EEH|EEI|EEK|EEL|EGD|EGK|EGM|EGS|EGT|EGY|EHI|EIA|EIF|EII|EIL|EIP|EKA|EKC|EKG|EKI|EKP|EKR|EKT|ELA|ELE|ELT|EMG|EMS|EMT|ENC|ENR|ENT|EPV|EPY|EQG|ERI|ESC|ESF|ESQ|ETY|EVA|EVP|EYE|EYP|FAL|FCE|FDI|FDS|FEK|FEM|FFM|FGA|FKA|FKI|FKL|FMD|FMN|FPA|FRK|FSF|FTI|FTQ|FVC|FYA|GAD|GAF|GAG|GAM|GAV|GAY|GCH|GCL|GCS|GDE|GDN|GDP|GEE|GEG|GEM|GEP|GFC|GFK|GFP|GFS|GGA|GGC|GGG|GGI|GGL|GGP|GGS|GGT|GHI|GHV|GIK|GIS|GKC|GKI|GKR|GKS|GLG|GLI|GLK|GLL|GLR|GLV|GLW|GMM|GMP|GNG|GNV|GPL|GPS|GRG|GRK|GSA|GSC|GSD|GSG|GTG|GTK|GTP|GVC|GYI|HAF|HGE|HGF|HID|HIE|HIN|HIV|HRM|HVG|HVT|HVY|IAH|IAI|IAQ|IDA|IDN|IDP|IED|IEG|IEN|IEP|IEV|IFD|IFE|IGA|IGE|IGG|IGS|IGT|IHA|IIF|IIK|IKC|IKD|IKN|IKS|IKT|ILE|ILG|ILH|ILV|INR|IPF|IPM|IRY|ISL|ITG|IVA|IVD|IYA|IYV|KAF|KAV|KCA|KCG|KCI|KCK|KCR|KCV|KDD|KEK|KEL|KEN|KEY|KGC|KGF|KGL|KID|KIG|KIK|KIR|KIY|KKC|KLE|KLH|KMD|KMS|KNC|KNG|KNT|KPP|KPT|KPV|KQT|KRG|KRM|KRQ|KSA|KSP|KTI|KTV|KVK|KWS|LAA|LAD|LAG|LAV|LCG|LDE|LDS|LED|LEE|LEI|LER|LGD|LGK|LGT|LHG|LHI|LIE|LKE|LKM|LKV|LLG|LMY|LNN|LQI|LQL|LRE|LRG|LRN|LRV|LSK|LTA|LTG|LTS|LVC|LVE|LVL|LVR|LVV|LWE|LWR|LYL|MAV|MDE|MDF|MDH|MDR|MEG|MGI|MGP|MIE|MIG|MII|MLA|MLE|MML|MNF|MPR|MQL|MRI|MSD|MSG|MTP|MVE|MYE|NAI|NCC|NCG|NCP|NFT|NGA|NGD|NGE|NGH|NIL|NIP|NLR|NMD|NNV|NRG|NRM|NSK|NTA|NTG|NVE|NVK|NYL|PAG|PCR|PEA|PEK|PFG|PFT|PFY|PGA|PGT|PHR|PKP|PLA|PLV|PMG|PMI|PPR|PQS|PRT|PRV|PSG|PTV|PVN|PVT|PVV|PYN|QAE|QAQ|QEE|QEG|QGL|QIA|QIG|QKE|QLD|QLQ|QLW|QPE|QRE|QSP|QTQ|QTR|QVA|RAE|RAG|REE|REG|REI|RES|RFF|RGA|RGG|RGM|RGR|RIE|RIG|RIV|RKE|RKW|RLK|RLM|RLQ|RLV|RMI|RML|RMQ|RNC|RQK|RRL|RSV|RTV|RVF|RVK|RYV|SAL|SAP|SCG|SCI|SDK|SDL|SFE|SFK|SGC|SGG|SIE|SKC|SKI|SKM|SLR|SLS|SNL|SNM|SPF|SPG|SQL|SQP|SQV|SRI|STI|SVM|TAL|TAS|TCM|TDA|TGC|TGF|TGK|TGL|TGN|TID|TIH|TIL|TKA|TKR|TPE|TPQ|TQE|TQR|TRL|TSN|TVE|TVK|TVL|TVT|TYA|VAG|VAR|VAS|VCG|VCN|VCS|VDK|VEQ|VES|VET|VEV|VFE|VFK|VGA|VGL|VIK|VKI|VKL|VKN|VKP|VLN|VLR|VMD|VME|VNA|VPC|VPM|VQA|VQI|VRA|VRI|VRR|VST|VTD|VTR|VTV|VVC|VVM|VVS|VYQ|VYT|WEK|WRE|WSQ|WYS|YAK|YAN|YAR|YAV|YED|YEE|YES|YIY|YLK|YLY|YNY|YPL|YQT|YSR|YTE|YVR|YVV	1	SGB4563	622
AAY|ADM|AEC|AEQ|AEW|AFA|AFY|AGH|AIA|AIN|AIS|ALF|ALQ|AMQ|ARE|ASC|ASR|ATT|ATY|AVT|AYE|AYL|CDE|CEL|CEN|CKK|CLE|CNL|CNS|CPD|DAL|DEN|DES|DFW|DGA|DGC|DGI|DGT|DIP|DIR|DIT|DKI|DKT|DLG|DLR|DMI|DMK|DNV|DSN|DTR|DYI|DYR|EAY|ECE|ECK|EEC|EFI|EGL|EGT|EIP|ELA|ELC|ELI|ELS|ENP|ENS|EQT|EQV|ERI|ESD|ESN|ESV|ETA|ETE|ETG|EWL|FAE|FDG|FGL|FIG|FIK|FLP|FNE|FNK|FQS|FRE|FSL|FTK|FTS|FVN|FWT|FYN|FYS|GAL|GCN|GDI|GDK|GEL|GFI|GGS|GGY|GHD|GHN|GHY|GIG|GIK|GLD|GLI|GLL|GLM|GRS|GSN|GTT|GTV|GYV|HDM|HIE|HNE|HYD|IAE|IAS|IAT|IDF|IDG|IEF|IEI|IGG|IGH|IGR|IIA|IIL|IKD|IKI|IKL|IKY|ILK|ILP|IMD|INE|IPE|IPF|IPS|IQS|IRD|IRE|ISA|IST|ITF|ITL|ITV|IVG|KAF|KAI|KAM|KAS|KDG|KDL|KEN|KET|KFN|KHI|KII|KIP|KIQ|KKA|KKL|KKS|KLG|KLS|KNI|KQE|KQI|KSK|KTI|KTL|KYI|KYP|LAD|LCD|LDS|LDY|LEL|LES|LFL|LFT|LFY|LGD|LGI|LGL|LIE|LIK|LIS|LKA|LKE|LKH|LLF|LLK|LLQ|LLT|LMT|LPK|LPR|LPS|LQI|LQS|LRC|LRR|LRT|LSI|LSS|LTG|LYS|MDN|MID|MKQ|MPD|MPT|MQD|MRQ|MTK|NCN|NEG|NES|NET|NFQ|NIQ|NIV|NKI|NLE|NLS|NPS|NPY|NSL|NSM|NST|NVF|NVQ|PDK|PDT|PEG|PER|PFG|PKA|PRY|PSF|PSS|PST|PTV|PYY|QAI|QDA|QER|QET|QII|QIL|QIM|QIT|QSA|QSF|QSI|QSK|QSV|QTK|QVF|RAF|RAG|RCP|RDG|REE|REG|REN|RIK|RIP|RNI|RQA|RQI|RRV|RST|RTY|RVS|RYI|SAE|SAR|SAV|SCE|SCL|SDE|SDL|SFR|SFV|SGH|SIP|SIT|SKA|SKN|SKY|SLK|SLL|SLY|SMP|SMR|SNF|SNL|SNS|SRA|SSD|SSL|SSM|SSR|SSV|STF|STI|STL|SVD|SVK|SVQ|SVT|SYG|TAA|TAI|TEL|TFN|TFS|TGD|TGF|TIA|TID|TIP|TIR|TKD|TKK|TLD|TLF|TLL|TLP|TLR|TQS|TRQ|TSA|TSS|TTI|TTS|TTT|TVE|TVL|TYK|TYL|VDI|VEA|VFD|VFT|VGG|VKF|VKQ|VLG|VLI|VNV|VQE|VQI|VSG|VSK|VTA|VTI|WLD|WTQ|YDI|YEQ|YGE|YIA|YIG|YIT|YKE|YKT|YLL|YLR|YNC|YPS|YRN|YSC|YSY|YVS|YYK	1	SGB4837	407
AAY|ADM|AFR|AGA|AHG|AII|AIN|AKE|AKK|AKT|AKV|ALA|ANL|AQV|ASI|ASV|ATG|ATV|AVG|AVL|AYE|AYT|CAD|CDF|CQD|DDI|DFV|DGC|DGP|DID|DIE|DKE|DKH|DKL|DMG|DML|DPF|DPH|DSL|DTL|EAF|EAK|EDM|EDP|EGE|EGR|EGV|EHK|EIV|EKG|ELK|ENM|ERG|ERL|ESM|ETC|EYA|FLI|FRS|FVA|FVC|FVD|FVL|GAH|GAI|GCQ|GDI|GED|GEG|GES|GGE|GKP|GLT|GLV|GLW|GNE|GPI|GPV|GRH|GRN|GVI|GVL|GVS|HDT|HGN|HGV|HKD|HNL|HQG|IAY|IDS|IED|IEG|IEH|IGL|IGN|IIP|IIR|ILL|INY|IPK|IPM|IRT|IVR|KDK|KEK|KEL|KER|KET|KGD|KGL|KHD|KHG|KKH|KLF|KLN|KPV|KRR|KTM|KTS|KVT|LAG|LAK|LAL|LAY|LDD|LDG|LEA|LFV|LGA|LIL|LKE|LLD|LNA|LNL|LSQ|LTA|LTG|LTK|LTQ|LVI|LVK|LVQ|LWF|MGG|MIE|MKE|MKG|MLA|MYK|NAS|NAV|NEG|NEN|NLA|NLG|NLT|NMI|NYT|PFL|PHN|PIG|PKR|PMK|PVA|PVD|PVR|QDG|QFV|QGV|QLS|QRL|QTG|QVE|RAV|REA|RGE|RHQ|RLG|RLT|RLV|RNA|RQR|RRA|RSG|RTA|RTI|SAG|SGK|SIP|SLN|SMY|SQT|SRL|SVA|TAA|TAN|TAT|TCD|TGP|TGR|TGV|TIV|TKT|TLV|TMK|TNL|TPV|TQL|TSA|TVA|VAK|VAS|VAT|VCA|VDK|VED|VGL|VIA|VIG|VII|VKE|VLA|VLD|VLE|VQF|VRE|VRQ|VRT|VSR|VTN|WFV|YAQ|YEI|YEY|YKL|YTA|YTP	1	SGB4575	252
AAY|ADM|AHL|AID|AMK|ART|AVP|AVS|AYQ|CII|DLS|DMD|DNK|DRA|DVS|DYV|EAM|ELA|EPR|ESI|EYG|FKR|GAA|GCI|GDV|GNG|HLD|IDL|IIL|ILE|ISA|ITL|KDY|KEY|KKR|KRG|KRI|LAD|LAV|LDN|LEP|LRG|LSD|MDR|MEA|MKD|NFK|NGC|NKK|NVK|PAI|PES|PRE|QYY|RAV|REL|RGA|RGD|RIT|RTL|SAR|SDF|SIS|SNF|SPA|TLA|TLR|VAH|VKE|VPE|VSN|VSP|YGN|YNV|YQY|YVA|YYN	1	SGB4959	79
AAY|ADM|AHL|AMK|ART|AVP|AVS|AYQ|CII|DLS|DMD|DNK|DRA|DVS|DYV|EAM|ELA|EPR|ESI|EYG|FKK|GAA|GCI|GDV|GNG|HLD|IDL|IIL|ILE|ISA|ITL|KDY|KEY|KGD|KKG|KKR|KRI|LAD|LAV|LDN|LEP|LRG|LSD|MDR|MEA|MKD|NFK|NGC|NKK|NVK|PES|PRE|PVI|QYY|RAV|REL|RGA|RIT|RTL|SAR|SDF|SIS|SNF|SPV|TLA|TLR|VAH|VID|VKE|VPE|VSN|VSP|YGN|YNV|YQY|YVA|YYN	1	SGB4837	79
AAY|ADN|AEF|AFL|AGA|AGF|ALF|ALP|ASV|AVI|AWG|AYT|CKE|CLQ|CMK|CMW|CRH|CSA|DIN|DLW|DNL|EAV|EET|EFC|EGV|ENK|ETY|EYQ|FAG|FAL|FAW|FCS|FEE|FFA|FFL|FFN|FGI|FGL|FLC|FLG|FLI|FNY|FPR|FQD|FVL|FVY|FWN|GAD|GAF|GAL|GFG|GFV|GGW|GHR|GIG|GIY|GKS|GLC|GLL|GLM|GML|GQG|GSI|GTA|GVL|GVY|GWR|HPG|HRS|IFQ|IFW|IGA|IGF|IIF|ILG|ILV|INS|IPN|IRK|IRV|IYF|IYT|KEN|KFF|KLR|KNV|KRS|KSI|LCM|LCR|LFF|LGG|LGL|LGT|LIL|LIP|LIY|LLI|LMI|LPF|LQK|LRA|LSK|LVV|LWF|LWT|LYF|LYI|MIF|MKS|MLG|MWG|MWQ|NGK|NKL|NQS|NSV|NVC|NYL|NYR|PFE|PFL|PGI|PGV|PNG|PRT|QDL|QGH|QKF|QLI|QQS|QSG|QST|RAA|REY|RHP|RKR|RPG|RSN|RSV|RTF|RVC|SAW|SGA|SIL|SIR|SKN|SNQ|STP|SVE|SVL|SVV|TAG|TEG|TFF|TFP|TLF|TPF|TYC|VAE|VAS|VCL|VCM|VEA|VIG|VLS|VLW|VLY|VVA|VYD|VYG|WFA|WGM|WGQ|WGS|WNY|WQL|WRP|WTF|YCK|YDI|YFG|YFV|YGL|YII|YLY|YQQ|YRE|YTE|YTL	1	SGB4959	198
AAY|ADP|ADV|AFK|AGD|AIA|AKE|AKL|AKM|ALA|ALL|ANP|ANR|APN|ARA|ARY|ASK|ASP|ATI|ATK|ATL|AVE|AVK|AVP|AYP|AYV|CKR|CSG|CVL|DAS|DDT|DED|DGS|DHQ|DIG|DIQ|DIV|DKF|DKI|DKS|DKT|DLE|DLN|DLR|DPF|DQH|DSA|DSL|DSS|DTL|DVE|DVM|DVP|EAD|EAR|ECV|EDK|EEE|EER|EFA|EFE|EFS|EGK|EGS|EIE|EIY|EKG|ELH|ELS|EMA|EPI|EPS|EQA|EQV|ERL|ERY|ETI|ETP|EVP|FAR|FEP|FEQ|FKA|FKK|FKM|FLG|FMD|FPA|FRE|FSY|FTG|GAI|GAV|GDE|GDI|GDL|GDQ|GDS|GDV|GEE|GEF|GFM|GGA|GGH|GGS|GHG|GHV|GIG|GKH|GKY|GLQ|GMT|GNT|GPL|GQY|GRV|GSG|GSK|GSY|GVI|GVK|GYS|HAG|HGQ|HKK|HLD|HPV|HQG|HVK|IAD|IAK|IEA|IEV|IGA|IGD|IIE|IKS|IKV|ILA|ILY|IQA|IRK|ISQ|IVM|IVS|IYG|KAL|KAN|KAT|KAV|KEI|KER|KFT|KGD|KGE|KGF|KGL|KGP|KHK|KIS|KKG|KKQ|KLK|KLN|KLY|KMA|KMM|KMR|KNA|KNY|KPI|KPK|KQS|KRF|KRR|KSA|KSD|KSE|KTI|KTL|KVC|KVD|KVP|KVT|KYS|LAA|LAF|LAK|LAT|LDI|LEG|LEI|LEP|LET|LGK|LGM|LHA|LIK|LIY|LKE|LKG|LLE|LLN|LLS|LNK|LNS|LNV|LQE|LRS|LRV|LSK|LST|LYD|LYP|LYV|MAF|MAT|MDA|MGD|MKS|MKV|MMS|MNK|MRF|MSE|MTG|MTP|NAD|NDI|NDS|NKL|NKR|NPI|NRQ|NSV|NTI|NVE|NYF|PAV|PDH|PDK|PEL|PFL|PFR|PIE|PIL|PIV|PKA|PKN|PKV|PLA|PND|PQL|PSG|PVD|PVL|PVV|PYE|PYT|QAK|QAL|QAP|QEC|QGN|QHL|QLE|QSG|QSL|QTG|QVV|QYG|RAS|RET|RFE|RFK|RGR|RKN|RLN|RQS|RRG|RSM|RVL|RVV|RYE|RYK|SAN|SAY|SDD|SED|SEE|SEM|SGD|SGE|SGG|SGV|SKP|SKV|SLA|SLI|SMK|SMT|SPV|SQA|SSE|STD|STP|SVQ|SYE|SYH|TCK|TDL|TGD|TGG|TIA|TII|TIL|TIR|TKA|TLL|TLR|TLY|TPD|TPY|TVP|VCS|VDK|VDS|VDV|VEG|VEK|VEL|VGG|VGV|VIK|VKA|VKK|VKM|VLE|VLG|VLK|VLL|VMG|VMN|VND|VPD|VPE|VPF|VPK|VPQ|VQT|VSM|VTV|VVG|VVN|VVV|VWK|WKT|YDG|YEF|YEQ|YFP|YGH|YGI|YGY|YHP|YKV|YPK|YPV|YSL|YST|YTC|YVL|YVW	1	SGB4837	394
AAY|ADP|AEA|AEN|AGL|AGM|AGV|AIC|AIH|ALA|ALV|ARF|ASL|AVN|AWH|AYL|CAA|CAI|CAW|CLS|CSG|CTN|DCA|DGG|DID|DIK|DPA|DRD|DSS|DTL|EAL|EAV|EGL|ENI|EQC|ETR|FNL|FTQ|FVD|GDI|GGY|GLD|GLK|GMA|GMV|GRS|GVM|GYR|HAL|HSG|ICS|ICT|IDR|IHA|IKT|ITD|ITI|KAG|KKA|KTQ|LAE|LAG|LAI|LDG|LFT|LKK|LRQ|LSH|LSR|LSS|LTA|LTL|LVC|LYR|MAG|MDS|MDT|MNE|MVE|NAR|NEQ|NIC|NLA|NMN|NPT|PAS|PTR|QCA|QLF|QVA|RDC|REG|RFV|RIT|RLT|RNM|RQV|RRV|RSL|RVL|RVR|SEA|SFN|SGD|SGM|SGR|SHS|SLS|SLT|SRI|SSE|SSF|TAD|TDI|TIT|TLR|TLY|TNP|TQK|TQL|TRE|TRV|VAE|VCL|VDC|VET|VLA|VMD|VNA|VRR|WHS|YLS|YRL|YRN	1	SGB15254	138
AAY|ADP|AED|AFT|AGK|AGR|AIE|AIR|AKA|AKG|AKQ|ALL|AMR|ASY|AVI|AVR|AYF|CAV|DAK|DDG|DEF|DEL|DEV|DGY|DIE|DKI|DKT|DPE|DQA|DRP|DSS|DTE|DTP|DYL|EAK|EDD|EDR|EDS|EED|EEL|EER|EFP|EFR|EGE|EKA|ELA|ELL|ELT|EMT|ERM|ERT|ERY|ETD|EVD|EVI|FED|FIN|FLI|FPP|FRG|FRS|FSS|FTG|FTL|GAI|GCA|GER|GEV|GFL|GGE|GGG|GGK|GGV|GIL|GIP|GKL|GKN|GKP|GKS|GQI|GRF|GRK|GRV|GVK|GVR|GVT|GYA|IAS|IDI|IEE|IET|IGR|ILL|ILW|INK|IPN|IRD|ISG|IVL|KAE|KAG|KAI|KFE|KGQ|KIA|KKW|KLG|KLT|KNY|KPR|KQF|KQG|KQW|KRG|KSA|KST|KTL|KVS|KWA|LAF|LAM|LDE|LDT|LEF|LEK|LEL|LGC|LGI|LGK|LGR|LIS|LIV|LLD|LLE|LLR|LMD|LNR|LRD|LRV|LTA|LTV|LWP|MDE|MDY|MRL|MSR|MTK|MVL|NKV|NRV|NVG|NYP|PEG|PEM|PGI|PGV|PKA|PKF|PNV|PPE|PRL|PVD|QAD|QFS|QGG|QIG|QWV|RDE|RDK|RFT|RGF|RGG|RIL|RKR|RKS|RLA|RLI|RLM|RMS|RPG|RSL|RTK|RTL|RVD|RVL|RVM|RYK|SAK|SAV|SEE|SGG|SGR|SLG|SRI|SSA|SSV|STF|SVG|SYE|TAG|TDA|TER|TFI|TGA|TKK|TKQ|TLE|TLL|TPG|TRT|TVS|VDK|VDQ|VDT|VGK|VGV|VID|VIE|VKQ|VLG|VLN|VLR|VMV|VPV|VRL|VRT|VSE|VSG|VTR|WAA|WPK|WVP|YAL|YEA|YFR|YKL|YLG|YPK	1	SGB15254	244
AAY|ADP|ALE|AQH|AQR|ASR|ATA|ATR|AYS|CEL|CYD|DEF|DGL|DIR|DLL|DLY|DPK|DQV|DRS|DVN|EAQ|EDL|EEQ|EFH|EFL|EIW|EIY|EKM|EKT|ELG|ELI|ENI|EPE|EQT|EVE|FGA|FHL|FLA|FNH|FRK|FVC|GAT|GGI|GGK|GIP|GIT|GKD|GKQ|GLQ|GML|GSL|HGS|HKA|HLL|HRT|IAT|IDR|IFG|IID|ILE|ILR|INR|IPT|IRE|ITQ|IVG|IVQ|IWK|IYV|KAT|KDG|KDL|KEE|KEP|KKL|KLG|KMP|KPE|KQL|KRF|KTI|KWG|LAD|LAS|LED|LEI|LGK|LGM|LIV|LKE|LKK|LLA|LLK|LLL|LNV|LQP|LRN|LYN|MCE|MDE|MLI|MPI|MVY|NHR|NIF|NIL|NNR|NQK|NRA|NRF|NRV|NVD|NVF|NVK|PEA|PEK|PIL|PKP|PTG|PVE|QDQ|QEF|QHK|QKE|QLK|QNV|QPV|QRI|QTA|QVW|RAQ|REL|REV|RFR|RFV|RIA|RKW|RMV|RNQ|RSV|RTN|RVT|RYY|SLN|SRE|SVE|SVR|TAA|TAL|TGI|TII|TIN|TNV|TQN|TRY|VCY|VDV|VEI|VEK|VEN|VFN|VGG|VHG|VKD|VNN|VQD|VRM|VTI|VWN|VYQ|WGG|WKR|WNR|YDI|YMD|YNI|YQE|YSV|YVH|YYM	1	SGB4575	184
AAY|ADQ|AEE|AHV|AIY|AKA|AKE|AKL|ALF|ALK|ALP|ALS|AMY|ANC|APE|APG|AQK|ASA|ASG|ASY|AVD|AVK|AYA|AYK|CFA|CFS|CGL|CTF|DAK|DAL|DDT|DEF|DES|DGG|DHQ|DIY|DLY|DMN|DPM|DQL|DQQ|DTL|DVS|EAL|EAV|EDD|EEL|EFL|EFR|EKL|EKR|EKS|ELD|ELE|ELL|EML|EQA|ESD|ESE|ESK|EST|EWQ|EYA|FAN|FAS|FEF|FGQ|FGT|FHA|FLA|FLG|FLT|FPV|FRK|FRT|FSA|FSG|FYE|FYY|GAS|GAV|GCG|GDI|GDM|GES|GFG|GGK|GGL|GGR|GIG|GKA|GKF|GKK|GKP|GLL|GLY|GMG|GQL|GRH|GSC|GTF|GTG|GVH|GYV|HAD|HFG|HLL|HQG|HSV|HVR|IEA|IGG|IPK|IST|IVA|IYD|IYK|IYV|KAK|KAL|KAQ|KAY|KDL|KED|KEK|KFE|KFY|KGA|KGK|KKA|KKD|KKK|KKL|KKT|KLE|KLF|KLG|KLK|KLR|KPM|KPS|KQK|KRS|KSS|KTG|KTS|KYF|LAE|LDA|LDE|LEA|LEF|LEK|LEQ|LES|LFL|LFS|LGK|LGV|LIP|LIS|LKG|LKL|LKY|LLE|LLI|LLL|LLS|LPM|LPY|LRE|LRQ|LSD|LSY|LTG|LYV|MAH|MDQ|MES|MEY|MGK|MIY|MLD|MNL|MRG|MYI|NCF|NLE|PEW|PGC|PKP|PME|PMI|PMR|PSE|PVE|PYM|PYR|QAL|QGE|QKF|QKK|QLF|QLR|QQT|QQY|QSD|QTM|QYL|REK|RGF|RHL|RHS|RKE|RKG|RQQ|RSG|RTG|RVG|RYA|SAA|SAM|SCF|SDA|SDG|SDH|SDP|SEE|SEL|SGD|SGM|SGS|SGY|SKQ|SRH|SSR|STA|STC|SVY|SYL|SYT|TAL|TCT|TFH|TFY|TGA|TGD|TGG|TGI|TGV|TLP|TMA|TSG|VAS|VAY|VDE|VEM|VFA|VGT|VHF|VIV|VKT|VQS|VRK|VSD|VYR|WQK|YAI|YAK|YAP|YDV|YEA|YFP|YIE|YKA|YKK|YKL|YLI|YLL|YMD|YRV|YRY|YTG|YVA|YVF|YVI|YVQ|YYA	1	SGB4925	302
AAY|ADQ|AGD|AKG|ALK|ALN|ANV|ANY|APR|ARN|ARV|AVL|AVN|AWK|AYV|CDR|CDS|CFI|CGY|CIK|CQV|CTK|DAR|DEE|DFD|DGI|DIN|DIY|DLF|DLT|DPA|DPQ|DQI|DRI|DRS|DSP|DSR|DSY|DTR|DTS|DVG|DVL|ECI|EDR|EED|EGL|EIL|ELI|ELK|ENG|ENY|ETV|EYF|FCQ|FDA|FEG|FEN|FIE|FKK|FPT|FTF|FVY|GCD|GDS|GEI|GIP|GIQ|GLQ|GNA|GNR|GNY|GSK|GTF|GTN|GTY|GWA|GYD|GYQ|HIC|ICF|IEN|IEY|IIS|IKT|ILP|ILQ|INK|IPE|IQA|IRK|ISA|ISV|IVG|IWD|IYR|KAK|KAV|KDF|KDG|KEL|KFC|KGC|KGN|KHI|KKQ|KKY|KLK|KMV|KQG|KTA|KTS|KVT|KYG|KYT|LCT|LDS|LFE|LIV|LKD|LKH|LKT|LKY|LNG|LPE|LQD|LQY|LRG|LTW|LWD|MPV|MVA|MVQ|NAD|NAL|NGL|NGT|NGY|NIE|NII|NKA|NKD|NLK|NPM|NRS|NVN|NYL|NYY|PAP|PEL|PET|PMP|PQL|PRR|PTV|PVF|PVW|QAG|QDV|QGT|QIL|QIS|QLC|QTK|QVY|QYT|RAA|RDL|RGI|RGN|RGW|RIW|RKF|RNP|RRG|RRT|RSA|RSN|RSY|RTD|RTY|RVK|SAL|SAV|SAW|SKA|SKE|SNG|SNI|SPV|SRD|SRT|SVD|SYD|SYI|TAN|TDP|TDT|TFK|TFP|TKG|TKK|TKV|TNI|TRG|TSA|TSN|TVC|TVG|TVK|TVR|TWN|TYL|TYR|VAR|VCG|VDL|VDV|VFT|VGC|VGS|VGT|VKG|VKL|VLD|VLR|VNA|VNL|VQI|VRA|VTD|VWT|VYD|VYE|WAN|WDE|WDP|WKM|WNK|WTK|WYS|YDI|YDS|YEC|YFV|YGE|YIR|YLF|YLW|YQT|YRR|YRS|YSK|YTD|YTV|YVD|YWY|YYT|YYW	1	SGB4831	268
AAY|ADQ|AGK|AIG|AKE|ALK|ALR|AVE|AYD|AYI|CDD|CRK|DDE|DEL|DER|DFE|DIV|DLD|DLP|DMP|DNL|DQT|DVK|DVL|EDI|EDL|EED|EEF|EEL|EFL|EFR|EGD|EHL|EKE|EKI|EKM|EKN|EKY|ELA|ELE|ELI|ELV|ENG|ENM|ENV|EQE|EQF|EQM|ERI|ERR|ETF|EVV|FEK|FEN|FLK|FLN|FMI|FQI|FRI|FSY|FVR|GDV|GEE|GEL|GFV|GID|GKG|GPF|GRF|HAA|HIS|HLA|HLL|HQV|HVK|IAV|ICD|IDV|IGR|IHV|IKG|ILD|ILV|IQR|IRD|IRK|ISI|ISR|IVA|IVE|IVL|IVR|IVY|KAI|KEL|KEQ|KFE|KGE|KGF|KHQ|KIQ|KLE|KMQ|KND|KNG|KQY|KRN|KTF|KVP|KYK|LAD|LAG|LAL|LDL|LDM|LED|LEF|LEG|LEK|LEQ|LET|LHI|LIH|LKQ|LKT|LLV|LNI|LPK|LQE|LRY|LTV|LVI|LVK|LVT|MAK|MEE|MIS|MLH|MPV|MQD|MQR|NDI|NEV|NGE|NGI|NIR|NLA|NMQ|NQE|NVL|PFQ|PKA|PVK|PVS|QDF|QEE|QEH|QEL|QFM|QIV|QMA|QME|QRI|QRN|QTV|QVY|QYV|RDD|REN|RER|RFL|RIA|RIK|RIV|RKE|RKF|RKR|RNE|RNQ|RQM|RRQ|RRR|RTH|RYC|SIC|SRE|SRR|SYG|TAY|TFE|TFS|THA|TVL|TVR|VAL|VEK|VEN|VHL|VIL|VIR|VKL|VKN|VKV|VLE|VLQ|VLT|VPV|VRE|VRK|VRT|VSR|VTA|VVI|VYF|VYV|YCR|YDN|YFE|YGP|YIV|YKH|YVH|YVI	1	SGB4575	235
AAY|ADR|AEL|AFP|AGY|AHT|AID|AIY|AKN|ALK|ALQ|AMI|ARA|AVH|AVT|AYE|CLS|CTA|CVR|DAE|DAR|DCT|DCV|DDA|DDC|DDD|DDM|DEA|DEG|DEK|DEN|DEV|DGI|DGN|DKF|DMD|DMQ|DNL|DRG|DRR|DSV|DVS|DYG|DYL|EAI|EDA|EDE|EDV|EFL|EGL|EGS|EHG|EIR|EKG|EKL|ELQ|ELT|EME|ENE|ENQ|ENW|EQD|EQK|ERN|ERY|ESA|ESR|ETI|EVA|FDD|FDS|FGY|FIH|FIQ|FKY|FLA|FPN|FPS|FPV|FSQ|GFI|GGI|GHR|GIE|GIF|GKK|GLI|GLL|GLS|GML|GNS|GRI|GSG|GSR|GST|GTY|GVI|GVK|GYG|GYS|GYY|HGH|HMY|HNH|HPK|HRR|HTL|HWA|HYE|IDR|IEG|IEH|IER|IES|IEV|IFK|IGG|IHN|IIE|IKN|ILI|ILQ|IPT|IQC|IRK|IRL|ITA|ITR|ITS|IVY|IYL|KDC|KDM|KEK|KFD|KFG|KFP|KGF|KGM|KGY|KIL|KKF|KKG|KLG|KLL|KLN|KLY|KNL|KNM|KNR|KQN|KSN|KVK|KYD|KYQ|LAD|LED|LEG|LFD|LFI|LFS|LGK|LGR|LHM|LIE|LII|LIT|LKE|LKS|LKY|LLK|LLL|LLR|LLS|LND|LQK|LQQ|LRM|LSA|LSD|LSV|LSY|LTK|LYH|LYR|MDE|MDK|MED|MEF|MIV|MLH|MME|MQG|MRN|MYR|NDE|NDG|NES|NHY|NIP|NIR|NLK|NLL|NMD|NPN|NQL|NRL|NSV|NTE|NVS|NWQ|NYS|PED|PKY|PNI|PNP|PSE|PTL|PVK|QCL|QDN|QEQ|QER|QGI|QKK|QKL|QKV|QLE|QLF|QLG|QNI|QQE|QQL|QRV|QTV|QVY|RAA|RAI|REI|RFP|RGL|RGS|RIG|RIT|RKQ|RLN|RLY|RMM|RNT|RNY|RQR|RQT|RRI|RRT|RSA|RTA|RTK|RVG|RVR|RWY|RYK|SAF|SAL|SAV|SDY|SET|SFD|SGL|SGT|SGV|SNV|SQV|SRQ|SRS|STE|STK|SVE|SVP|SVR|SVV|SYE|SYR|SYY|TAK|TAL|TAM|TEN|TEQ|TIL|TKD|TKI|TKN|TLF|TLI|TRV|TSG|TVR|TYV|VAG|VAV|VEM|VGL|VHP|VIK|VKF|VKL|VPE|VRA|VRG|VRT|VRW|VSF|VSG|VSV|VSY|VTK|VVS|VYD|VYN|WAH|WQE|WYS|YDD|YDG|YEG|YEL|YEN|YGI|YGV|YHW|YKG|YLE|YLF|YME|YND|YQK|YQL|YRE|YRF|YRR|YSD|YSR|YST|YSY|YVS|YYM|YYS	1	SGB4925	369
AAY|ADR|AET|ALD|AQE|ASS|ASV|AYQ|CLN|CRN|DAD|DCL|DEQ|DEY|DMK|DPV|DQK|DRL|EAA|EAQ|EQA|EQV|ETL|ETS|EYP|FDP|FHF|FIV|FLH|FLI|FLY|FQL|FRH|FSK|FTP|GIR|GIV|GLS|GRS|GVQ|HFH|HFR|HGR|HQR|HSL|IAS|IDA|IET|IFS|IIT|IRP|ISG|ITV|IVA|IVD|IVI|KIS|KPN|KQS|KRS|LCR|LDE|LHQ|LID|LKP|LLL|LLQ|LLV|LNG|LPE|LQE|LQR|LSS|LVG|LYR|MIA|MIE|MKI|MPD|MQA|MSM|NFL|NGL|NGV|NPF|NRK|PDE|PDM|PEA|PFD|PMP|PNP|PQH|PVH|QAE|QAL|QEA|QEQ|QFL|QHF|QKQ|QLK|QLP|QMI|QMQ|QNR|QQM|QRI|QRQ|QSL|QVF|QVI|QVN|RFL|RHG|RII|RKR|RLL|RNF|RPQ|RQV|RSF|RSQ|SFI|SGI|SKV|SLC|SLL|SMI|SQF|SQL|SQM|SQN|SSQ|SVF|TLQ|TPD|TSQ|TVI|VAS|VDC|VDQ|VFQ|VFT|VGI|VHS|VIF|VIV|VNG|VQV|YPM|YQQ|YRF	1	SGB15254	158
AAY|ADS|ADY|AFN|AFV|AGA|AGE|AGF|AGT|ALQ|ANW|ASG|ASL|ASY|ATV|AVQ|AVS|AVV|AWL|AYC|AYG|AYL|CFI|CNG|CPV|DAD|DAV|DAY|DCN|DCP|DGH|DGK|DID|DIQ|DLK|DMA|DPA|DPK|DSD|DSQ|DWW|DYN|DYY|EAT|EDC|EDS|EGH|ELG|ENS|EPL|ERD|ERW|ESA|FGI|FIG|FIL|FLT|FNS|FQQ|FVA|GAF|GAV|GAW|GDG|GDS|GED|GEG|GFQ|GHL|GIA|GIR|GKV|GME|GQY|GSY|GTL|GTT|HLP|HPD|IAG|IDP|IFG|IFI|IGI|IGQ|ILY|IQS|IRG|KDL|KER|KES|KLN|KLS|KPR|KQR|KSD|KVV|KWV|LAA|LAD|LDG|LDM|LEN|LGS|LIF|LKE|LKP|LKW|LLA|LLE|LNQ|LPE|LPK|LQQ|LRY|LSS|LST|LTA|LTG|LTT|LWA|LYD|MAF|MAG|MAS|MEL|MVY|NGD|NLK|NMV|NQY|NSE|NVA|NWW|PAG|PDY|PEA|PKD|PKS|PLW|PRK|PVL|PYY|QLA|QLL|QQL|QQQ|QQT|QRQ|QSA|QSS|QTT|QYF|QYS|QYT|RDI|RGA|RKE|RKQ|RQY|RWA|RWT|RYE|RYL|SAS|SDA|SDW|SED|SEP|SGD|SIF|SLL|SLS|SLT|SPY|SQQ|SRK|SSI|SSL|STA|STD|SYR|SYT|TAG|TAL|TDC|TDI|TGM|TGT|THP|TKL|TLR|TMA|TSD|TTG|TTH|TTK|TVT|VAV|VAY|VKL|VLI|VLT|VQS|VSP|VST|VTA|VVK|VVS|VVV|VYR|WAN|WAS|WDY|WLK|WNM|WTD|WVL|WWD|WWN|YCF|YDP|YER|YFL|YGE|YIG|YLD|YLP|YNL|YNV|YRW|YRY|YSR|YTM|YTS|YYI|YYL	1	SGB15332	250
AAY|ADS|AEA|AED|AEK|AHA|AKA|AKE|AKK|AKQ|ALF|AML|AQA|AQD|AQI|ARA|ARK|ARR|ASS|AVG|AVL|AYF|AYK|CFT|CTI|DAA|DAR|DAY|DDA|DGG|DGM|DKM|DKV|DMR|DNA|DRK|DSI|DSV|EAK|EAQ|EAR|EDA|EDS|EEG|EEL|EEN|EGT|EIL|EKD|EKV|EKY|ELD|ELS|ELT|ENC|ETA|ETV|EVI|EVL|FAM|FDA|FIL|FTA|FTE|GEA|GEL|GFI|GGF|GGI|GGS|GIE|GLD|GMD|GSL|GTI|GYM|HAQ|IAE|ICF|IEE|IGE|IIA|IIG|IKA|ILA|ILT|ISE|IVA|KAL|KAQ|KAV|KDA|KDR|KEI|KGG|KIV|KKG|KKK|KMK|KQE|KRK|KRL|KRM|KVL|KVN|KVY|KYV|LAQ|LAS|LDD|LDK|LEA|LED|LEK|LEL|LFD|LFT|LPE|LSD|LTE|LTY|MDG|MEK|MKA|MLE|MPQ|MRK|MSG|NAK|NCT|NRQ|PDG|PEE|PQG|QAD|QAE|QAH|QDN|QEV|QGY|QII|QLF|RAE|REE|RKA|RKI|RKR|RLA|RMP|RQL|RRE|SDK|SDM|SEV|SGL|SII|SLE|SSD|SSS|SVK|TAK|TAV|TEK|TET|TIC|TIK|TVP|TYG|VAQ|VGE|VIS|VKR|VLE|VLP|VNR|VPD|VYE|YET|YFA|YGG|YKA|YME|YVL	1	SGB4563	200
AAY|ADS|AEK|AEV|AFE|AGV|AGY|AID|ALK|ALP|ANK|AQT|ASS|ATP|AYE|CDK|CGY|CIA|CKT|CPH|CPR|DAA|DAL|DDA|DDN|DEA|DEI|DEK|DGE|DGQ|DHL|DIQ|DKP|DLD|DNT|DQK|DSK|DSY|DTC|DVA|EAN|EAT|EDE|EDV|EEQ|EIT|EKA|EKE|EKK|EKQ|EKT|ELD|ELK|ELT|ENL|EQE|EQN|EQQ|EQV|ERK|ESY|ETE|ETQ|EVQ|EVT|EYW|FEK|FSD|GEL|GEN|GES|GGV|GHG|GLK|GQE|GSV|GSW|GTE|GVV|GYG|GYH|GYK|HAF|HCG|HGE|HLI|IAE|IDG|IEA|IEQ|IGG|IIE|IMI|IND|IQP|IQT|IRK|ISV|ITI|KAI|KAS|KCP|KDA|KDD|KED|KEL|KEY|KFE|KKE|KKK|KKN|KKS|KLE|KLG|KLI|KNE|KPI|KQE|KQV|KSR|KTI|KTS|KTY|KVT|KYL|LAG|LAL|LDD|LDI|LDS|LEK|LGS|LII|LIR|LKF|LKL|LKT|LPD|LTA|LTL|MIG|MKC|NDG|NDT|NET|NKK|NLT|NNR|NRP|NTA|PDQ|PHC|PIN|PKE|PRC|PVD|PVS|QED|QEE|QEQ|QEV|QGE|QIQ|QKT|QNN|QPV|QQE|QTD|QTG|QVS|QVY|RCD|RGL|RKQ|RKV|RPK|RTW|SDE|SDT|SEL|SET|SKA|SKD|SRT|SSE|SSK|SVD|SVV|SWK|SWN|SWQ|SYC|SYV|TAD|TAE|TCI|TCK|TDH|TEE|TER|TFS|TGY|TIE|TIS|TLK|TPV|TQG|TSE|TSW|TVK|TWI|TYT|VAG|VAQ|VDE|VDL|VKY|VLA|VLG|VQI|VQV|VSE|VSS|VTF|VTS|VVA|VVL|VYG|VYR|WIM|WKD|WND|WQE|WVT|YCP|YEQ|YGH|YGT|YHA|YKL|YLA|YRG|YTV|YVQ|YWV	1	SGB4575	266
AAY|ADS|AES|AGI|AGM|AIK|ALE|ATG|AYG|CFD|CFG|CGY|CKK|CQC|DAD|DEI|DFL|DGI|DGT|DIC|DLD|DLE|DLT|DSC|DSR|DSV|DTD|DTL|DTQ|DVD|DVK|DYE|DYP|EDY|EGV|EIA|EIL|EKN|ELA|ELD|ELK|ENR|ENS|EPS|EPY|ESW|ETH|EVM|EVV|EYP|FAA|FDV|FDY|FGK|FGQ|FIF|FIV|FLC|FPD|FSE|GAG|GDA|GDT|GDV|GII|GIP|GKT|GLF|GLG|GME|GQT|GTL|GVF|GVM|GVY|GYI|HPG|HSF|IAT|ICF|IEV|IFA|IFD|IHS|IIF|IKD|IKE|ILK|ILQ|ILR|IPF|IVS|KAG|KDF|KDL|KED|KEL|KEN|KGA|KKA|KLM|KNI|KNN|KTM|LAI|LAL|LCF|LDT|LEP|LET|LEY|LFG|LFI|LGD|LKE|LKL|LKN|LMD|LME|LNR|LQG|LRE|LTI|LTS|LWD|MDE|MDG|MDI|MDT|MEK|MEP|MKG|MMK|NCQ|NIL|NLA|NLT|NNL|NRE|NRY|NSD|PDL|PFI|PGV|PLF|PSL|PTI|PVY|PYI|QCG|QGD|QGL|QTQ|QTS|REI|REL|RKL|RRK|RYL|SCK|SDL|SEL|SFS|SKD|SLN|SNC|SPV|SRR|SVE|SWN|TDS|TGV|THP|TIH|TIL|TLK|TLW|TMD|TQG|TQT|TSK|TSP|VAE|VDG|VEV|VFP|VGD|VKE|VMD|VMM|VSN|VVA|VYV|VYY|WDS|WNL|YEG|YEN|YGL|YIE|YIK|YLE|YPL|YPT|YVG|YYE	1	SGB4563	209
AAY|ADS|AFF|AFN|AIM|AIT|AIV|AKQ|AND|ANG|ATK|AYQ|CLF|DAN|DAT|DCL|DDA|DDK|DGS|DKL|DKR|DMS|DSS|DVP|EDK|EEL|EIG|ELE|EPQ|EQM|ESA|ESE|FFP|FGK|FLG|FNE|FNP|FPM|FQQ|GIQ|GKM|GKV|GLS|GSV|GTI|IEI|IGL|IMA|IPQ|IQG|IRK|ITD|IVA|KAI|KES|KLD|KLS|KME|KPF|KQW|KRI|KSS|KTV|KVV|LDC|LED|LFG|LGI|LSD|LSS|MAD|MAF|MAN|MDG|MEE|MQD|MQN|MQP|MQR|MSA|MYQ|NDV|NEQ|NGT|NMA|NPM|NPN|NPS|NQN|PEP|PFN|PMD|PMQ|PNP|PQF|PQI|PQM|PSY|QDM|QFL|QGK|QIP|QKE|QMA|QMQ|QNM|QNQ|QPE|QPQ|QQP|QRF|QRK|QSE|QTQ|QWD|QYN|RFQ|RIE|RKS|RKT|RTQ|SAI|SDD|SES|SQT|SRT|SSD|SSQ|SSR|SSS|SVA|SYA|TDK|TIR|TKA|TQK|TQR|TVY|VAF|VAK|VPM|VQS|VVQ|VYK|WDA|YAA|YKP|YNP|YQM|YQY	1	SGB4925	158
AAY|ADS|AGA|AGK|AIV|AMP|AQA|AYD|AYS|CRE|DEL|DGL|DSL|DTK|DVV|EAQ|EEK|EHM|EIQ|EKK|EKR|ELG|ENR|EQM|ERG|ETG|FDE|FEN|FQE|GAD|GIL|GKS|GLV|GQE|GSK|GVL|HLS|HMN|HQF|IDG|IEE|IHQ|ILI|ILY|IQK|IRV|IVY|KAA|KAG|KEK|KKE|KKL|KLH|KRE|KSF|LDL|LGV|LHL|LIL|LLP|LPI|LQH|LSC|LSE|LSM|LVL|LYA|MID|MIR|MLQ|MNI|MPD|MVR|NIE|NRM|NTF|PDT|PIH|QAY|QEI|QET|QFE|QHL|QKA|QMI|REQ|RER|RGI|RML|RVA|RYY|SAI|SCR|SEA|SFD|SKA|SLD|SMI|TEH|TFQ|TGS|TKK|VAG|VLL|VLS|VRY|VVW|VWN|VYY|WNT|YAM|YDV|YGQ|YSA|YTE|YYG|YYT	1	SGB4959	120
AAY|ADS|AGA|AGL|AGV|AKT|AKV|ALY|AME|AMG|AMI|AMR|ASA|ASM|AVF|AYC|AYR|CDK|CNK|CNY|CVD|CYH|DAK|DAM|DFY|DGA|DGG|DGY|DIP|DKT|DMF|DPF|DRC|DRQ|DSI|DVM|DYE|DYV|EAY|EEL|EER|EGG|EHL|EHM|EHQ|EHR|EHY|EKE|ELE|ELF|ELG|ELL|EME|EQF|ERD|ERF|ERG|ETM|EVS|EWM|EYI|FCY|FDG|FDK|FDY|FGC|FGE|FLK|FTA|FVI|FYV|GAM|GAV|GCN|GDM|GEL|GEQ|GFD|GGA|GGV|GKA|GLR|GLV|GMF|GRE|GRV|GVA|GVI|GVS|GYE|HDI|HEH|HLD|HMR|HQI|HRH|HYN|IDA|IDV|IEV|IPE|IPV|IRE|IRP|IRY|ITF|IVS|KAL|KEE|KEH|KGL|KIE|KKG|KKI|KKK|KKN|KKV|KMQ|KNP|KNQ|KPQ|KPV|KSS|KTE|KTG|KTV|KVD|KVE|KVS|LAA|LAK|LDG|LDP|LER|LEY|LFV|LGF|LKT|LLA|LLD|LMP|LRR|LRT|LTQ|LVM|LYK|MDF|MEG|MEH|MEW|MFG|MFT|MGR|MGV|MID|MKE|MKK|MME|MPI|MPL|MQE|MRA|MRG|MRS|NAA|NEE|NKP|NPM|NQL|NYK|PAM|PEH|PFD|PGR|PIV|PKK|PLA|PMD|PPK|PQY|PRD|PVC|PVQ|QEL|QFC|QIT|QKM|QLM|QPG|QPR|QRL|QYA|RAS|RCD|RDR|RDY|REK|RET|RFL|RGE|RGM|RHE|RKN|RLL|RMG|RPP|RQR|RRY|RSL|RTF|RVI|RYN|RYP|SAG|SAS|SIP|SKP|SKV|SLE|SLR|SMP|SQP|SSQ|TAG|TDA|TEM|TFD|TFL|TGD|TGK|TMK|TQP|TVV|VAD|VCV|VDG|VDR|VER|VFG|VID|VIR|VKK|VLT|VME|VMM|VQK|VSA|VSK|VSL|VTD|VVL|VVT|VVV|WMR|YAG|YCN|YEA|YEL|YHD|YIR|YKK|YKS|YNA|YNE|YPA|YRK|YRM|YVK|YVV	1	SGB4925	281
AAY|ADS|AHK|AHR|AIW|AKK|ALD|AYV|CDS|CEQ|CKR|CPY|CSG|CTD|DAI|DKI|DNN|DPE|DSN|DSY|DTH|DYI|EAH|ECT|EEK|EKD|EKK|EKY|EQT|ETL|FSY|GAH|GDN|GKF|GTM|GVL|GYM|GYP|HIG|HKK|HRA|HST|IEA|IGA|IGK|IKS|IRE|ISV|IWK|IWL|KDT|KFS|KHS|KIS|KKK|KKQ|KKS|KNG|KQM|KRI|KRP|KSM|KSP|KSR|KYL|LCE|LDA|LDP|LNL|LQN|LRE|LRN|LRP|LYC|LYV|MAD|MAK|MGT|MRE|MRP|MTK|NGY|NKR|NLD|NLR|NNL|NRL|PAA|PDK|PEK|PGV|PMG|PSC|PYC|QMR|QNR|QTI|RAL|REC|REE|REK|RET|RIE|RLN|RNK|RPA|RPG|RPM|SCD|SGY|SMR|SNL|SPD|SRE|STY|SVA|SYI|SYY|TDY|THI|TIR|TKH|TLY|TMA|TYI|VCS|VLR|VYG|WKN|WLQ|YCK|YCP|YGD|YIG|YIK|YIW|YLC|YLY|YMT|YPS|YVC|YVY|YYL	1	SGB4826	150
AAY|ADT|AEA|AED|AEV|AFT|AGK|AIA|ALD|ASS|ATA|ATK|ATV|AYV|DAD|DAL|DAT|DEL|DGN|DGT|DHD|DND|DNV|DQF|DQM|DQT|DTQ|DTT|EAI|EDA|EDN|EEE|EEG|EEQ|EGK|EGT|EIA|EIS|EIT|EIW|EKD|ELD|ELE|ENE|EQK|ERT|EVE|EVN|FAE|FGI|FID|FLT|FQG|FRD|FSK|FTT|GDQ|GFL|GIN|GKK|GKY|GNE|GNG|GTA|GTD|GTV|GVS|GYA|HDA|IAA|IAF|IAG|IDE|IIY|IMS|ING|ISL|ITA|IWE|IYL|KDA|KDG|KDH|KEI|KEK|KFS|KGD|KII|KKG|KKI|KLQ|KSK|KTG|KYF|KYK|LDN|LDQ|LED|LEE|LFA|LKK|LLK|LQL|LTE|LTF|LYR|MEI|MKF|MME|MSK|NDQ|NEG|NER|NGN|NGV|NLE|NVE|PGT|QFI|QGF|QKE|QKT|QLF|QMM|QTS|RDT|RIM|RTK|RTP|SAE|SEE|SGY|SKD|SKE|SKL|SKY|SLL|SLT|SSA|SSL|TAE|TAI|TAS|TAT|TDG|TEL|TEN|TFG|TGA|TKD|TKS|TPG|TQK|TSS|TTA|TTE|TVR|TVS|VEI|VFR|VNL|VRT|VSE|VSG|WEV|YAT|YFQ|YKS|YLY|YRI|YVF	1	SGB4575	176
AAY|ADT|AEA|AFF|AFL|AFP|AFV|AGG|AGT|AIL|AIR|AKI|ALA|ALG|ALI|ALL|ALS|ALV|AMG|ANV|ASF|ASS|ATA|ATL|AVF|AVG|AVV|AVW|AWG|AWI|AYG|AYT|AYW|CAM|CCA|CGK|CIA|CLA|CLF|CVP|CYI|DGV|DIC|DKQ|DMA|DMV|DSM|DTK|DTT|DVG|DVT|DYL|EAG|EET|EKF|EKS|EQH|ERA|ERM|ESK|ETK|EVE|EYF|FAF|FAK|FCY|FDI|FFC|FFL|FFN|FGI|FGL|FGR|FII|FKK|FKV|FLG|FLK|FLL|FLV|FML|FNA|FPS|FQG|FVG|FVI|FVL|FVR|FVV|FWF|FWV|FYD|GAS|GCC|GDV|GEY|GFK|GFV|GGV|GIA|GIS|GKG|GLA|GLD|GLF|GLL|GLS|GMF|GNS|GPI|GQT|GRL|GSA|GSC|GSI|GSL|GSQ|GSS|GTA|GTL|GTM|GTW|GVG|GVI|GVQ|GVS|GVY|GYA|GYI|GYS|HAI|HFA|HLP|IAA|IAI|IAK|IAL|IAT|IAV|ICG|IDG|IDM|IFF|IFG|IFI|IFM|IGC|IGF|IGQ|IGS|IGY|IIA|IID|IIP|IIT|ILF|ILG|ILI|ILY|INY|IPQ|IPV|IRQ|IST|ITA|IVA|IVS|IVT|KFK|KGA|KGF|KHL|KIG|KII|KIL|KKP|KKY|KPI|KQV|KRV|KSG|KSQ|KTE|KVD|KVT|KYE|KYR|LAD|LAE|LAF|LAG|LAL|LAV|LAY|LCL|LDT|LER|LFD|LFG|LFV|LGD|LGL|LGP|LGS|LGT|LIF|LII|LIP|LKH|LKK|LKS|LLA|LLK|LLL|LLV|LMI|LPL|LPQ|LSI|LSQ|LSR|LTG|LVF|LVI|LVL|LVP|LVT|LVV|LYD|MAT|MDM|MFQ|MGL|MIA|MIV|MKT|MLC|MLG|MTA|MVS|NAL|NSA|NVG|NYV|PER|PFV|PIF|PIL|PLE|PLL|PQD|PQE|PSA|PVC|QAL|QDK|QEK|QFW|QGG|QHA|QIN|QIV|QKY|QLT|QMT|QSF|QTL|QVF|QWQ|RAW|RGY|RIG|RLS|RMD|RQI|RQS|RSH|RTE|SAF|SAL|SAN|SAV|SCV|SFL|SFV|SGE|SGS|SHF|SIA|SIV|SKI|SKV|SLV|SML|SQK|SQL|SQM|SQW|SRG|SRS|SSA|SSI|SSR|STR|SVG|TAI|TAL|TAV|TAY|TEE|TEK|TGI|TGL|TGS|TII|TKG|TKR|TLA|TLK|TLP|TLV|TMI|TPE|TPL|TQI|TRT|TTG|TTP|TVV|TWL|VAF|VCI|VCL|VDY|VEQ|VEV|VFA|VFW|VFY|VGL|VGM|VGN|VGS|VGV|VIF|VIG|VLA|VLF|VLG|VLM|VPF|VPI|VQA|VRI|VSK|VSS|VSV|VTA|VTL|VTP|VTQ|VTT|VTV|VVC|VVG|VVT|VVV|VWW|VYT|WFL|WGY|WIL|WLA|WLV|WQF|WVL|WWL|YAS|YAW|YDS|YDV|YES|YFG|YGT|YID|YIG|YLA|YRQ|YSG|YTG|YTI|YVE|YWG	1	SGB15332	418
AAY|ADT|AED|AEE|AEM|AEN|AET|AFK|AFL|AFN|AGE|AGG|AGL|AGP|AIT|AKM|ALP|ASD|ASN|ATL|ATY|AVE|AYD|CAI|CGC|CIQ|CLV|CPV|CYV|DAE|DAF|DAS|DDA|DDH|DDL|DDM|DDV|DED|DEV|DGD|DGR|DHI|DIF|DKG|DKP|DKT|DKV|DLE|DLH|DLQ|DLV|DMI|DML|DPL|DQL|DRI|DRM|DRS|DSR|DTL|DTQ|DVK|DVP|DVV|DWI|DYE|EAF|EAV|EDD|EDG|EDL|EDT|EEA|EEE|EEF|EEH|EEN|EEP|EFL|EFP|EFY|EHK|EIR|EKA|EKM|EKN|EMD|EMI|EMP|ENA|ENC|ENF|ENY|EPD|EQS|ESK|ETF|ETL|ETP|ETR|ETV|EVL|EVN|EVY|EYA|FDE|FDI|FEE|FEK|FEQ|FKK|FKY|FLA|FLF|FLL|FND|FNI|FPA|FPL|FQM|FSP|FYD|GAK|GCY|GDY|GEA|GED|GEK|GFL|GGS|GGT|GIN|GKN|GLS|GPK|GRQ|GRT|GSG|GSI|GTQ|GVA|GVP|HAA|HET|HIE|HIL|HKE|HSV|IAE|IAT|ICG|ICP|IDG|IDQ|IED|IEE|IET|IEV|IFE|IFK|IGK|IHA|IHE|IIE|IIL|IKV|ILI|ILM|INV|IPV|IQD|IRD|IRK|ITK|IVD|KAG|KAT|KDA|KEE|KET|KEV|KFN|KGF|KGV|KIC|KIF|KKE|KKI|KKM|KKS|KKT|KLR|KME|KMP|KNC|KNF|KNK|KNM|KPD|KQF|KSE|KTD|KTL|KVI|KVK|KVN|KYF|LAL|LAS|LDA|LDK|LED|LEE|LEI|LEM|LFP|LGA|LGE|LHS|LIH|LKL|LLA|LLE|LLG|LLK|LMS|LND|LNM|LPE|LQP|LRD|LSG|LSK|LSY|LTL|LVE|LVI|LYY|MDD|MDL|MEF|MEN|MES|MID|MIE|MII|MKV|MLL|MLN|MNK|MPG|MPM|MSA|MSI|NAE|NAG|NCA|NCI|NDM|NDR|NEK|NFE|NGI|NIA|NIE|NIH|NKK|NME|NML|NPD|NVR|NYY|PAF|PDK|PDP|PDR|PDV|PEE|PEM|PFD|PGG|PGR|PKA|PKN|PLD|PLT|PMS|PNE|PVD|PVS|QCL|QDR|QEF|QFS|QHI|QKE|QLL|QMI|QPE|QSG|RDS|RDW|RIR|RKF|RKQ|RLE|RMD|RMI|RNI|RQC|RST|RTM|RTS|SAD|SDD|SDE|SED|SGE|SGS|SGV|SIC|SIG|SKA|SKD|SLS|SNI|SPK|SRL|STD|SVL|SYN|TDL|TDV|TFQ|TKI|TKK|TLD|TLG|TLL|TLN|TLS|TMK|TPD|TQE|TQK|TRK|TRM|TSD|TVR|TYE|VAG|VDD|VDK|VDY|VEN|VET|VIA|VIK|VIP|VKG|VKK|VLE|VLY|VNG|VNP|VPF|VPG|VPN|VRN|VRT|VSL|VVI|VVP|VYQ|WIV|YAE|YDK|YDV|YEK|YET|YEY|YFD|YII|YNA|YQH|YTK|YVD|YYI|YYT	1	SGB4563	404
AAY|ADT|AEE|AFH|AIS|ALE|AMY|AQR|ARR|ASG|ATN|AYE|CKT|CPI|CSN|CYT|DAE|DAR|DEV|DHS|DIR|DLA|DLE|DTI|DVK|DYY|ECP|EDI|EEC|EEL|EER|EGE|EGR|EGV|EKT|ELM|ELS|ERL|ERV|ETP|ETT|EVI|EVT|EYI|FHI|GAI|GDL|GDV|GET|GGD|GIG|GIK|GPE|GQY|GRD|GRV|GSK|GVP|GVY|HGA|HIL|HST|HVL|IAS|IAT|ICS|IDE|IEE|IGP|IGS|IIA|IKP|IKV|ILD|ILN|IMV|IRL|IRY|ISK|ISP|KEL|KEV|KLI|KPT|KQI|KSA|KTC|KTG|KVS|LAA|LAD|LAF|LDA|LEG|LEY|LGI|LHG|LIE|LIK|LKE|LLR|LMQ|LNM|LPG|LQG|LRA|LSS|LTD|MDY|MLG|MPE|MQR|MVV|MYI|NIR|NMP|NSG|NSS|PED|PEE|PGI|PIC|PML|PRD|PTG|PVG|QGD|QIS|QRL|QYE|RAL|RDH|RDL|RIA|RLA|RLK|RLQ|RNI|RRN|RVE|RYC|SAQ|SGR|SGV|SKL|SKQ|SKS|SLE|SLP|SNS|SPM|SRI|SSL|STI|TAM|TCY|TDA|TGI|TGQ|TIL|TIM|TLL|TLT|TNS|TPR|TTA|VEL|VER|VET|VGG|VII|VKE|VLH|VPV|VSR|VTL|VVE|VYH|YCK|YEG|YEK|YHV|YID|YIS|YSK|YTL|YYS	1	SGB4959	198
AAY|ADT|AEG|AEN|AGA|AGE|AHE|AIL|ALM|AQI|ASA|ASD|ASP|ATG|AVE|AYE|AYG|AYI|DEE|DGI|DHA|DKA|DLQ|DPM|DTI|DYY|EDH|EEE|EEI|EEL|EEV|EFE|EGD|EGV|EII|EIL|EIR|EKE|ELA|ELK|ELL|EMS|ENV|ETK|EVK|EVY|FAA|FEV|GAD|GAY|GDP|GDY|GEK|GIE|GIQ|GKP|GLE|GLP|GRA|GSF|GVA|GVE|HAV|HAY|HEM|HEV|HVH|IAT|IDG|IEG|IGA|IGL|IIL|IIN|ILA|ILG|ILL|ILS|INH|IQG|IRA|IVE|IVI|IVV|KAE|KAG|KEE|KEI|KII|KIV|KKR|KNE|KNT|KPK|KPQ|KVH|KVS|LAL|LAQ|LAS|LEF|LGK|LKK|LKN|LLA|LLS|LMK|LPV|LQA|LQG|LSL|LSY|MDK|MKA|MNQ|MSE|NAG|NED|NHA|NKE|NNA|NQK|NTI|NVA|NVV|PKN|PMD|PQK|PRR|PVS|QAE|QGR|QGS|QIG|QKI|QLK|QQL|RAH|RAY|RDE|REL|RRE|RRR|SAS|SDL|SEE|SFA|SLQ|SNK|SPR|STK|SYN|SYV|TGD|TGV|TIV|TKP|TKV|TST|VAI|VAS|VEE|VEL|VET|VGL|VHE|VHV|VIG|VKV|VRD|VSN|VSY|VVG|VVR|VYQ|VYT|YEI|YGI|YIA|YID|YNN|YNV|YQQ|YTG|YTS|YVY|YYN	1	SGB4563	196
AAY|ADT|AFH|AIS|AKS|ALE|AMY|ARE|ASG|ASR|ATN|AYE|CCT|CKE|CPI|CSN|CTL|DEL|DEV|DHK|DIK|DLA|DLE|DQE|DTM|DVE|DYY|EAR|ECC|EEV|EGD|EGE|EGR|EKT|ELC|ELI|ELS|ENT|ENV|ETT|EVI|EVK|EVT|EYI|FHL|GAI|GAK|GDI|GDL|GDV|GET|GGD|GIG|GKY|GPG|GRT|GVK|GVP|GVY|HGA|HKT|HLI|HMP|HVL|IAS|IAT|ICS|IDE|IGA|IGP|IHM|IIA|IKL|IKP|IMV|IRR|ISK|ISP|KEC|KEE|KEL|KLI|KLK|KPT|KRL|KSA|KTG|KTI|KVS|KYN|LAA|LAD|LAF|LCP|LEG|LEY|LGI|LHG|LID|LIH|LIK|LIR|LKE|LLR|LNR|LPG|LRA|LSR|LTD|MDY|MLG|MPK|MVE|MVV|MYI|NGV|NLN|NQI|NRD|NSS|NTR|NVR|PGD|PGI|PIC|PKE|PML|PTG|PVG|QEL|QIS|RAL|RDH|RDL|REN|RIA|RLA|RLE|RLP|RRL|RTQ|RYC|SAS|SGV|SKL|SLE|SNL|SNQ|SPM|SRI|SRL|SSL|TAM|TDQ|TGK|TGV|TIM|TLL|TLT|TMV|TNS|TQL|TRD|TTA|VEA|VEE|VEN|VGG|VII|VKR|VKV|VLH|VPV|VRY|VSR|VTL|VVE|VYH|YCK|YEK|YHV|YID|YIS|YNG|YSN|YYS	1	SGB4575	198
AAY|ADT|AGT|AHE|AHW|AIE|ALL|AMQ|ANI|ASA|AVG|AVR|AVV|AYN|CAH|CDP|CFY|CSV|DDG|DEQ|DER|DES|DGA|DLI|DPS|DQI|DTL|DVA|EAI|EAV|EFH|ELA|EMA|EQL|ERL|ERQ|ESH|ETI|ETK|EVS|EYD|FDD|FDL|FEV|FHT|FTC|FYR|GAV|GDV|GET|GII|GNV|GQP|GRK|GRL|GRT|GTG|GTI|HEL|HGI|HKK|HTL|HWV|IAV|IDE|IEA|IER|IET|IFD|IFE|IGR|IIE|IKK|ILE|ILG|ILI|ILM|IPQ|IQR|IRL|IRT|IVE|KCF|KFD|KIL|KKC|KKL|KLG|KLY|KNP|KQA|KSR|LAH|LAS|LCD|LEF|LGE|LGR|LHK|LID|LIL|LIV|LKS|LLM|LLS|LME|LMP|LPQ|LRF|LRI|LRK|LSG|LYD|LYS|MAN|MEY|MIA|MPL|MQI|MSI|NGN|NIF|NLI|NPK|NVS|PCS|PIE|PKI|PLP|PQI|PSK|PSL|QAD|QAM|QIK|QIQ|QIR|QLI|QPC|QRQ|QYR|RAG|RFT|RIG|RKI|RKN|RLC|RLK|RLR|RMI|RNL|RQA|RQY|RTD|RTE|SAL|SDE|SGQ|SGT|SHG|SIP|SKL|SKQ|SLL|SRN|SSD|SVP|TCA|TDE|TEA|TGD|TIF|TII|TIL|TKF|TLA|TLR|VAA|VEM|VGR|VLH|VLY|VPI|VRA|VSK|VSS|VVL|WVL|YDP|YDQ|YNG|YRL|YRM|YSG	1	SGB15254	204
AAY|ADV|ADY|AGA|AGK|AGR|AHY|AIL|AIP|AQK|ASA|ATA|ATS|AVV|AYA|AYF|AYL|CDQ|CRQ|CTE|CVT|DCD|DER|DEV|DFT|DHI|DLP|DQK|DRT|DVD|DVL|DYF|EAG|EEF|EFE|EGV|EIE|EII|EIK|EIL|EKT|ELC|ELG|ELS|ELV|EQI|ERQ|EVA|EYH|FEQ|FME|FRT|FTL|FYR|GAA|GAQ|GCT|GGL|GII|GKK|GKR|GLG|GLP|GMT|GPM|GRS|GTQ|GTV|GVD|HIP|HIQ|HRQ|HYF|IDL|IEE|IGG|IGT|IIG|IIQ|IIS|IIY|IKA|ILA|ILD|IME|IPC|IPI|IPQ|IQK|IQQ|IQT|ISL|IVL|IYK|KAG|KEA|KEY|KHI|KII|KIM|KKH|KLL|KNP|KQI|KRD|KRL|KTA|KTL|LAI|LAS|LAT|LCR|LDH|LEI|LEK|LGC|LGI|LGK|LGP|LKE|LKR|LLE|LLG|LLK|LLL|LLP|LNQ|LPD|LPI|LPQ|LPV|LQQ|LQS|LSL|LVT|MAT|MEI|MEL|MKT|MSK|MTD|MVE|NGL|NPL|NQA|PCV|PDE|PDR|PII|PIV|PLP|PMA|PQM|PQT|PVK|QAY|QEI|QEL|QID|QIG|QIK|QKH|QKI|QKL|QKN|QLQ|QMV|QQE|QQK|QQQ|QQR|QRG|QSI|QTL|QTP|QTQ|RDF|REL|RGA|RLK|RQI|RQQ|RQT|RSV|RTE|RTS|SAV|SGT|SIP|SKI|SLL|SVE|SYI|TAD|TAH|TAY|TDV|TEG|TEL|TGM|TLG|TLL|TLN|TPD|TQE|TQL|TSG|TSY|TVM|TYN|VAI|VDC|VDE|VEA|VEI|VKE|VLE|VLQ|VMS|VTA|VTG|VTY|VVT|YAD|YFM|YFR|YFY|YHR|YIL|YKQ|YLA|YNG|YRE	1	SGB4925	240
AAY|ADV|AEF|AGK|AIF|APA|ARW|AYM|AYR|CFT|CKC|CLP|CRQ|CWC|DFA|DGL|DPK|DSD|DTP|DVK|DVS|EFR|EGG|EKA|EKM|ELL|ENV|ESG|ETK|EVF|EYT|FAA|FRR|FSG|FTY|FVT|FYE|GAG|GDP|GGA|GGS|GIK|GKT|GKV|GLP|GLS|GQA|GSH|GWT|HTL|HYY|IFS|IGW|IKT|ILL|ITR|IYP|KAP|KCL|KEK|KEV|KHY|KIL|KKN|KLE|KLI|KMQ|KNG|KTA|KTI|KVV|KYD|LCW|LDG|LDV|LEG|LEN|LIG|LKL|LLE|LLS|LPA|LPQ|LQA|LSI|LSV|LYF|MCK|MPS|MQQ|MSK|MYL|NAI|NEL|NGG|NMC|NVQ|NYV|PAR|PEY|PKH|PLD|PPQ|PQL|PQN|PSG|QAA|QAD|QKE|QKY|QLD|QMY|QNM|QQM|RKL|RKV|RPP|RQK|RRK|RWW|SCF|SDF|SDS|SGI|SGK|SGL|SHT|SIY|SKI|SVE|TAE|TGD|TIT|TKK|TLQ|TLY|TNA|TPL|TRP|TYE|VEK|VFV|VGQ|VKE|VLK|VNE|VQK|VSC|VTL|VVG|VVN|WCR|WTG|WWY|WYS|YDT|YES|YET|YFY|YLC|YMP|YNY|YPE|YRK|YSD|YTN|YVL|YYN	1	SGB4837	172
AAY|ADV|AEI|AEL|AFD|AHV|AII|AIL|AIV|AKV|ALV|AMI|AML|ARH|ARN|ART|ASH|ASK|ATI|AVE|AVI|AVL|AYA|AYS|CEK|CGR|CIN|DAI|DAT|DAV|DDE|DDL|DEQ|DEV|DGM|DIE|DKE|DLL|DLM|DNM|DQP|DRQ|DTP|DTQ|DTV|DVD|DYM|EAE|EAR|EAY|EGL|EIP|EIT|EIV|EKA|EKI|EKK|EKL|ELG|ELI|ENW|EPV|ERD|ERF|ESI|ETW|EVD|EVI|FDA|FGY|FHK|FIE|FMG|FPD|GAK|GAM|GDT|GDY|GEK|GFH|GII|GIP|GKN|GKS|GKY|GLD|GMT|GPQ|GRP|GTA|GVV|GYD|HDI|HEG|HGT|HKA|HKG|HLP|HVG|IAA|IAD|IAI|IDT|IEK|IER|IEV|IGK|IIG|III|IIP|IKA|ILC|INK|IPE|IPH|IPI|IRS|ISA|IST|ITR|ITV|IVR|IVS|IYC|IYG|KAR|KAS|KDD|KEI|KEN|KGI|KGP|KIA|KID|KIK|KIS|KKD|KKI|KLL|KNG|KPQ|KSS|KTA|KTK|KVK|KVT|KVY|KYA|LAV|LCI|LDD|LDK|LDT|LET|LFP|LGD|LGK|LIE|LKK|LLA|LLD|LLL|LLR|LLV|LMN|LPA|LRN|LTN|LVE|LVG|MGA|MIT|MLK|MNE|MNK|MNY|MTT|MVK|NAL|NEL|NGA|NKI|NKP|NKT|NLD|NMN|NRG|NRI|NRL|NVG|NWR|NYI|PAI|PDG|PDR|PEA|PGF|PHG|PIS|PNV|PQL|PQT|PVA|QLF|QPD|QTT|QVV|QYV|RDD|RDN|REK|RES|RFI|RFM|RGD|RHD|RIY|RLG|RNL|RNR|RPN|RQV|RSF|RTH|SAR|SEA|SFG|SHK|SHL|SIA|SKG|SLT|SNK|SSL|STE|TAM|TAV|TDQ|TEA|THE|TIY|TKT|TNA|TPG|TQY|TRE|TRF|TRN|TTD|TTR|TVC|TVE|TWV|VAE|VAH|VCG|VDA|VEI|VEK|VEP|VGE|VGI|VGK|VIA|VIE|VKE|VKV|VLL|VNR|VRE|VSN|VTR|VVA|VVN|VYL|WRD|WVK|YAF|YAS|YCE|YDE|YGV|YIR|YLE|YMV|YSE|YVL	1	SGB15254	298
AAY|ADV|AEK|AEL|AFA|AGK|AKE|AKM|AKN|ALD|ALR|AMS|APQ|AQK|AQS|AVV|AYA|AYE|CTE|DGF|DGK|DPK|DSG|DSI|DVF|DVV|DWE|EAP|EEE|EEG|EEI|EEL|EGI|EIV|EKW|EKY|ELF|ELG|ELN|ELP|ELS|ELW|ELY|ENA|EQL|ERL|ESH|EWI|EYQ|FAQ|FAY|FGE|FGK|FLA|FPR|FTL|GAM|GAV|GEE|GEW|GFG|GFP|GFT|GHI|GIS|GIV|GKE|GKI|GKY|GRR|GSL|GVQ|HAL|HIA|HLM|HYH|IAL|IEK|IGI|ILL|IQE|IRD|ISA|ITD|IVG|IVP|IVY|KAD|KEL|KEN|KIT|KIV|KMS|KNG|KSF|KSG|KWK|KYI|KYL|LAA|LAE|LDP|LDW|LEL|LFA|LGE|LGV|LLR|LMN|LMV|LNE|LPL|LQK|LRE|LRQ|LSR|LVL|LWE|LYA|MDS|MNR|MRG|MSL|MSS|MVV|NAG|NEA|NGK|NGS|NRV|PDS|PKE|PLV|PQV|PRG|PYY|QAE|QEE|QKS|QLG|QSE|QVI|QYG|QYR|RAK|RDG|REY|RGA|RGF|RHA|RIG|RLM|RQY|RRI|RTC|RVM|SAK|SEE|SFG|SGA|SGR|SHY|SIE|SKA|SLF|SLQ|SRT|SSK|TCT|TDG|TEL|TLA|VDV|VFL|VGH|VIQ|VIV|VLD|VMR|VPD|VPY|VQA|VRA|VVD|VVI|VVR|VYE|WEE|WEQ|WIR|WKS|YAF|YAK|YER|YES|YGF|YHL|YIL|YLE|YNG|YQY|YRH|YYN	1	SGB4959	211
AAY|ADV|AFF|AFI|AGI|AGS|AGW|AIV|AKL|AKN|ALM|AMF|ASP|ATS|AYG|CFL|CVF|DAL|DFK|DFY|DIY|DLG|DLT|DTF|DVL|EAS|EHA|EYN|FAD|FFF|FFQ|FFR|FFV|FGS|FIL|FIQ|FKR|FKT|FLF|FLM|FNI|FPD|FQD|FRD|FRS|FSL|FSV|FTI|FVF|FVH|FVL|FWE|FWI|FYY|GDL|GFR|GGT|GHP|GIV|GKF|GLS|GSW|GSY|GTG|GTN|GVP|GVW|GWT|GYR|HAF|HAG|HFA|HPV|IFF|IFS|IFT|IHF|IIL|IIN|IIS|IIY|ILC|ILK|ILV|ILY|IMK|IMW|INI|IQP|ISA|ISV|ITI|IVE|IVI|IVL|IVP|IVS|IVW|IYK|IYY|KFP|KII|KIL|KKV|KLA|KLN|KND|KNR|KRL|KTR|KTW|KVV|LAK|LCF|LEY|LFG|LFT|LGI|LGL|LGV|LKL|LLE|LMG|LMK|LNP|LPM|LPV|LQI|LQV|LRI|LSY|LTP|LTQ|LVA|LVK|LVL|LVY|LYA|LYL|MDI|MFV|MGG|MGH|MKI|MKT|MNT|MWI|MYY|NDF|NIS|NIV|NPM|NRR|NSL|NTI|NYL|PDF|PFV|PIM|PLM|PMD|PMY|PVI|PVV|PWF|QDA|QII|QPV|QVG|RDL|RDT|RIH|RLR|RLV|RRL|RSG|RYA|SAI|SAM|SGT|SGY|SLL|SLP|SPL|SVC|SVG|SVL|SWV|SYA|SYL|TFL|TGD|TIF|TII|TIL|TNS|TPI|TQI|TRY|TSA|TVY|TWF|VAG|VAK|VCV|VEA|VFI|VFK|VFN|VFS|VGF|VGV|VHA|VIF|VIM|VIT|VKI|VKK|VLF|VLG|VLP|VLQ|VLY|VPF|VPW|VSG|VVF|VVK|VWA|VWL|VYF|VYW|WAF|WEH|WFF|WFV|WFW|WIF|WIV|WLT|WTV|WVF|YAA|YAG|YAT|YFW|YGK|YIV|YKN|YLG|YLQ|YLV|YNY|YRD|YSV|YWF|YYI|YYL|YYS	1	SGB4837	271
AAY|ADV|AFF|AFI|AGI|AGS|AGW|AIV|AKN|ALI|AMF|ATS|AYG|CFL|CVF|DAL|DFK|DIY|DLG|DLT|DTF|DVL|EHA|ENS|EYN|FAD|FFF|FFQ|FFR|FFV|FGS|FIQ|FKR|FKT|FLF|FLL|FLM|FNI|FPD|FQD|FRD|FRS|FSL|FSV|FTI|FVF|FVH|FVL|FWE|FWV|GCV|GDL|GFR|GGT|GHP|GIV|GKF|GKL|GLS|GSW|GSY|GTG|GTN|GVP|GVW|GWT|GYR|HAF|HAG|HFA|HPM|IFF|IFS|IGG|IHF|IIL|IIN|IIS|IIY|ILC|ILK|ILV|ILY|IMK|IMW|INI|IQP|ISA|ISV|ITI|IVE|IVI|IVL|IVP|IVS|IVW|IYK|IYY|KFP|KII|KIL|KKV|KLA|KLN|KND|KNR|KNW|KRL|KTR|KVV|LAK|LCF|LEY|LFG|LFT|LGI|LGL|LGV|LIG|LKL|LLE|LLV|LMK|LNP|LPM|LPV|LQG|LQI|LQV|LRI|LSY|LTP|LTQ|LVA|LVG|LVK|LVL|LVY|LYA|LYL|MDI|MFV|MIM|MKI|MKN|MNT|MWI|MYY|NDF|NIS|NIV|NPM|NRR|NSL|NSP|NTI|NWF|NYL|PDI|PFV|PIM|PLQ|PMD|PMI|PMY|PVI|PVV|PWF|QDA|QGH|QII|QPV|QVG|RDL|RDT|RIH|RLR|RLV|RRL|RSG|RYA|SAI|SAM|SGC|SGT|SGY|SLL|SLP|SPL|SVG|SVL|SWV|SYA|SYL|TFL|TGD|TIF|TII|TIL|TNS|TPI|TQI|TRY|TSA|TVY|VAG|VEN|VFK|VFL|VFN|VFS|VFT|VGF|VGK|VGV|VHA|VIF|VIT|VKI|VKK|VLF|VLG|VLP|VLQ|VLY|VPF|VPW|VSG|VVF|VVK|VWA|VWL|VYF|VYW|WAF|WEH|WFF|WFV|WFW|WIV|WLT|WTV|WVF|YAA|YAG|YAT|YFW|YGK|YIV|YKN|YLG|YLQ|YLV|YNY|YRD|YSG|YWF|YYI|YYL|YYS	1	SGB4837	271
AAY|ADV|AHL|AIH|ANL|ARY|AWF|AYG|CDD|CEH|CEM|CHS|DDI|DDM|DEY|DFE|DGT|DII|DLP|DMA|DME|DVA|DYA|DYE|EDD|EDL|EEI|EEL|EEM|EES|EEV|EEY|EGE|EHE|EID|EIL|EIN|ELC|ELD|ELP|ELQ|ELS|ELV|EMR|EMV|ERI|ESG|EVK|EYA|EYE|EYI|EYT|FEE|FEI|FGS|FIV|FTP|GAW|GCD|GEL|GKY|GLN|GQL|GRD|GSI|GTF|GVY|HDY|HED|HGV|HLQ|HSG|IAN|ICH|IDE|IDY|IEE|IGL|IHD|IIC|ILR|INR|IQE|IVT|IYI|KER|KYN|LCE|LDG|LEE|LGE|LGK|LND|LPA|LPE|LPF|LQN|LQS|LSE|LVG|MAD|MEE|MEL|MRI|MVE|NDE|NEG|NHG|NLG|NRL|NYI|PAH|PEY|PFE|PIE|PPV|PVD|QEE|QLG|QNY|QSY|RDM|RIG|RIY|RLC|RYY|SEL|SGC|SGQ|SIE|SYF|TFI|TNH|TPI|TPP|VAR|VDF|VED|VGA|VKE|VTN|VYE|WFT|YAA|YAI|YEE|YEI|YEL|YFG|YGR|YIA|YID|YIQ|YLE|YNE|YTP|YYL	1	SGB4826	165
AAY|ADW|AGG|AGN|AIA|ALW|ANF|ARL|ARV|ASE|ASV|AVA|AYS|AYY|CAS|CEA|CFY|CRA|DHC|DIH|DRE|DWA|EAG|ECE|EGE|EIA|ELL|ENG|ERG|ETE|EYA|FFN|FNP|FPS|FQP|FSP|FVC|FVM|FYN|GDH|GEG|GEN|GEY|GGE|GLG|GMK|GNR|GQF|GQG|GSI|GSY|GTA|GTF|HCF|HYE|IAD|IAG|IEC|IFQ|IGD|IHY|IIF|IRN|IYN|KAV|LAR|LGT|LIE|LLA|LNG|LWF|MAY|MKA|MNR|MRI|MRP|NFP|NGL|NGM|NII|NIY|NMR|NPF|NPQ|NPT|NRL|NRV|NVG|PFS|PGQ|PQN|PSC|PSN|PTA|PTD|QFV|QGS|QNI|QPG|RAN|REL|RGS|RIG|RLI|RLN|RNI|RPT|RST|RVG|RVR|SCR|SDR|SET|SIR|SNV|SPS|STG|SVV|SYN|TAA|TAL|TDI|TER|TFV|TGG|VAS|VCA|VGQ|VGT|VMN|VMR|VRS|VVM|WAI|WFF|YAR|YDT|YEI|YNM|YNP|YSD|YYD	1	SGB15254	146
AAY|ADY|AEE|AGE|AIC|AIL|AKE|AKY|ALH|AMI|ASL|AWW|AYA|CFS|CHS|CIY|CLE|CNI|CWA|DDG|DDV|DEF|DEL|DFK|DGA|DGI|DGL|DGY|DIL|DMR|DNQ|DQE|DRI|DVL|DYF|ECF|EDD|EED|EEI|EEN|EEW|EFA|EFI|EFT|EHF|EIR|EKQ|ELL|ELR|ELV|EMN|ENF|ENT|EPE|EQA|ERL|ESI|EWL|FAA|FAD|FAI|FEQ|FFP|FGL|FHS|FID|FIG|FKA|FLE|FPE|FSM|FTE|FWN|FYE|GAS|GCW|GEE|GEL|GFA|GIP|GKI|GLF|GTL|GYD|GYH|GYQ|HFE|HIE|HIR|HSD|HSL|HSV|ICH|IDE|IDR|IED|IGF|III|IIQ|IIR|ILD|ILE|ILS|IPI|IQK|IRE|IRF|IRN|IRT|IRY|ISH|IYG|KAL|KEF|KFS|KIR|KIS|KKS|KQA|KRN|KSN|KYP|KYQ|LAE|LAK|LDE|LDN|LEF|LEI|LEM|LEN|LES|LFF|LFI|LFL|LHI|LLA|LLL|LLT|LRC|LRQ|LSA|LSQ|LTD|LVN|LVS|LVY|LWL|MIR|MNG|MNS|MRD|MRK|MVG|NDG|NDQ|NFA|NFY|NGT|NII|NLE|NQV|NSI|NSK|NTR|PCI|PEE|PEK|PGE|PIL|PQS|QAI|QAK|QCL|QEH|QEP|QKF|QKK|QQK|QSG|QSP|QTL|QVL|RCN|RDF|REL|RFW|RID|RKY|RLL|RLS|RNL|RNS|RQQ|RQT|RTF|RYD|RYG|SAM|SDG|SGC|SHI|SII|SKI|SKR|SLE|SLF|SLV|SMR|SMV|SND|SPG|SQE|SSL|SVE|TDG|TER|TFG|TLD|TLW|TRQ|VEC|VEE|VGY|VLA|VLV|VNS|VSS|VYN|VYV|WAW|WLR|WLV|WNF|WPQ|WWP|YAG|YDI|YDM|YER|YFH|YGK|YGY|YHS|YND|YPC|YQC|YQS|YVE	1	SGB15254	259
AAY|ADY|AEI|AKA|APV|AQG|AQK|AQP|AVK|AYN|AYV|CEK|DEG|DIT|DMQ|DTG|DYA|EAV|EGL|EIE|EKL|ELQ|EPT|ERC|EYG|FKS|FMN|GHL|GIK|GKA|GKF|GLD|GLT|GMK|GSE|GTR|HLK|IEP|IGL|IKI|ITD|ITG|KAP|KAQ|KEL|KFK|KGK|KIT|KKL|KKN|KLE|KLV|KNG|KRS|KSD|KTV|LDI|LEA|LER|LKR|LQA|LQK|LTA|LVR|MGI|MKE|MNA|MQK|MRP|NAQ|NGS|PAY|PTA|PVD|PYM|QAK|QGK|QKG|QKK|QKL|QPY|RCE|RFM|RPA|RSI|SDM|SEL|SIG|TAD|TAE|TDE|TGH|TGM|TRF|TVV|VDT|VEY|VKK|VKT|VVK|YAA|YGT|YMR|YNA|YVE	1	SGB4575	110
AAY|ADY|AFE|AIV|ALL|ALV|ANE|AQL|ATI|AVI|AVS|AYD|AYG|AYL|CEL|DEK|DFS|DLE|DLI|DME|DNT|DQQ|DRI|DSA|DYE|DYF|DYI|DYQ|DYV|EEF|EEI|EEL|EFE|EFI|EFL|EGQ|EGR|EIK|EIN|EIS|EKK|EKL|ELA|ELF|ELP|ELQ|EME|EMN|EMR|ENQ|EQK|EQM|ETE|FEG|FEM|FHS|FIK|FIR|FLI|FLM|FLV|FSP|FVN|FYD|GIT|GIY|GLD|GQK|GRA|GRM|GTH|GWS|GYY|HEF|HFL|HIL|HNK|HNL|HPG|HSH|HSL|HYE|IAD|IAF|IAI|IDY|IEK|IGI|IGT|IIA|IKA|IKK|ILL|ILM|IMY|INV|IPD|IRK|IRN|IRY|ISE|ISV|ITI|IVA|IVL|IYV|IYW|KAA|KDM|KDS|KIR|KKI|KKL|KKR|KLE|KLR|KMP|KQA|KQD|KQE|KRF|KTR|LAA|LAQ|LAY|LCE|LDE|LEE|LFL|LFY|LGW|LHN|LHY|LIR|LIV|LLC|LLY|LMD|LMT|LNL|LPK|LQI|LQK|LQV|LRI|LVI|LVM|LVY|LYH|MAD|MDL|MEI|MEQ|MHE|MIG|MKQ|MNI|MPK|MRE|MRL|MTR|MTS|MYM|NAV|NEL|NGL|NIP|NKD|NLF|NLH|NQL|NTF|NVW|PDQ|PEF|PGY|PKQ|PKT|QAL|QDL|QDN|QEE|QEM|QIE|QIL|QKD|QKQ|QLQ|QMK|QQI|QVL|RAL|RDF|REE|RET|RFV|RII|RIY|RKM|RLA|RMH|RNE|RYM|SAN|SAT|SEQ|SHP|SHS|SLG|SPE|SSW|SVN|SWL|TEN|TFH|THF|TIA|TIS|TRD|TRE|TSS|VAV|VEM|VFL|VIA|VIG|VLH|VLN|VMI|VNA|VNG|VSH|VVE|VWD|VYK|WDR|WKQ|WLA|WSA|YDY|YEG|YEI|YFE|YGI|YHI|YID|YIM|YKK|YLH|YMA|YMR|YQD|YVF|YVV|YWK|YYI	1	SGB4563	271
AAY|ADY|AGH|AGV|AIG|AIL|AKI|ALK|ALS|ANH|AQV|ARW|ATK|AVD|AYD|AYM|AYR|CAI|CES|CFF|CIV|CQN|CSN|CYH|DDI|DEE|DEL|DFN|DGL|DGN|DIA|DID|DII|DIK|DIL|DIV|DKF|DKI|DKY|DLV|DLY|DRK|DVN|DVP|DVS|DVV|DVY|DWD|DYE|DYY|EEI|EGE|EIQ|EKD|EKH|ELA|ELN|ENG|ESI|EVK|EYA|EYD|EYN|FCE|FDG|FEG|FFT|FKL|FNK|FSA|FTN|FVI|FWN|FYD|GDY|GEL|GEY|GGE|GHD|GKS|GLK|GNT|GTY|GVY|HAT|HDL|HDR|HNN|IAD|IAY|IDF|IDV|IDY|IGD|IGG|IID|IKC|IKF|ILC|ILD|ILE|IPV|IQK|IVK|IYQ|IYY|KAQ|KAV|KCQ|KDD|KDI|KDK|KEN|KEY|KFC|KFD|KFK|KHD|KIA|KIY|KLP|KLS|KPL|KSA|KSC|KSE|KSM|KTN|KVS|KYA|KYP|LAR|LCA|LDI|LEK|LID|LKD|LKE|LKS|LKT|LLR|LNA|LPY|LRD|LSD|LSN|LVC|LYK|MFE|MKL|MLI|MLL|MNM|MSM|NAI|NAN|NDI|NDV|NDW|NGK|NHN|NKD|NKE|NLK|NMK|NMS|NND|NRI|NRK|NTI|NTQ|PDL|PKD|PLK|PPK|PVE|PYA|QKA|QNA|QSD|QSF|QVC|RDG|RFV|RFY|RIK|RKA|RKY|RTT|RWA|SAL|SAY|SCI|SDE|SDV|SEY|SFS|SIG|SKS|SMF|SML|SND|SNL|SSK|TIP|TKV|TND|TNM|TQS|TRF|TTR|TYR|VCF|VCY|VDI|VEV|VIY|VKD|VKF|VKS|VNR|VNT|VPP|VSD|VSS|VVN|VYC|VYF|WAL|WDV|WNK|YAA|YAG|YAK|YCS|YDE|YDI|YDK|YEK|YFW|YGT|YHA|YKP|YMN|YNR|YPD|YQS|YRF|YRT|YYA|YYG	1	SGB4925	259
AAY|ADY|AYL|DKT|DND|DVF|DYL|DYY|EDN|ELG|ENI|EVA|FEN|FIK|GKI|GKK|GRG|IDV|IDY|IKL|IKQ|INV|IRN|KEV|KFE|KIN|KLA|KQT|KTQ|KYE|LAD|LGK|LNI|LRE|LVG|MKF|NDK|NIK|NIR|NLR|NVP|PID|QKE|QTT|RED|RGK|RNL|SID|SKY|TQK|TTY|TVS|TYS|VAA|VFI|VGR|VPI|VSI|YEL|YLN|YLV|YSK|YTV|YYT	1	SGB4563	66
AAY|AEA|AED|AEV|AGR|AGY|ALD|AME|AMH|AVS|AYL|CCF|CEC|CFD|CLE|CLY|CPD|CQK|CSD|CSS|DAM|DCE|DFI|DKA|DKV|DLY|DNI|DQF|DRS|DSA|DVF|DYK|EAL|ECL|EDK|EEV|EIQ|EIR|EQD|EVA|EVS|FDA|FIA|FLK|FRQ|FVK|FWR|GFL|GNT|GRC|GTM|GTP|GYE|GYH|GYL|HFW|HKR|HKS|HVA|IAE|ILC|ILG|IQN|IRD|IRG|ITH|KAM|KCQ|KDV|KKA|KLV|KPL|KRR|KRT|KSC|KSE|KVD|LCL|LCP|LDC|LEI|LGT|LIT|LKR|LQT|LRC|LSD|LVI|LYL|LYY|MDL|MEE|MGY|MHK|MND|NAA|NDN|NIL|NTK|PDS|PHV|PKC|PLS|PVW|QDY|QFV|QKP|QMD|QNA|QTP|RCC|RCS|RDK|RDQ|RGF|RGY|RPK|RQM|RRG|RSG|RTG|RTS|SAG|SAV|SCS|SDF|SDY|SEQ|SGT|SLC|SRP|SRT|SSV|SVI|TGN|THK|TKK|TMG|TPH|TPV|TSA|VAE|VDR|VFR|VIL|VIR|VKS|VSL|VSR|VWA|WAG|WRD|YEI|YHF|YKD|YKL|YLI|YLQ|YLR|YSR|YYS	1	SGB15254	165
AAY|AEA|AEK|AEM|AHC|ALI|APE|AVE|AVR|AYA|CET|DDL|DDV|DKA|DLA|DVA|DVR|DYG|EAE|EAL|EEA|EHR|EKN|ELV|EMM|EMP|EPI|ETA|ETG|EYA|FRS|GKN|GNL|GVI|GVV|HCE|HEL|HRR|IDD|IDY|IEE|ILI|IQE|IRD|KAV|KHE|KLF|KNI|KYK|LAE|LDK|LFR|LID|LIR|LVA|MGV|MKY|MMG|MPE|NID|NIL|NLD|PEP|PEY|PGN|PIQ|PQY|QEH|QYA|QYE|RDD|RDV|RKH|RRV|RRY|RSP|RVR|RYQ|SPG|TAA|TGK|VAE|VAV|VET|VIE|VRD|VRK|VRR|VVY|VYP|YAE|YAH|YAP|YEM|YGV|YKL|YPQ|YQY	1	SGB15254	101
AAY|AEA|AEK|AGK|AID|ALE|APE|APW|AYE|CGY|CRR|DEE|DFW|DIL|DSI|EAE|EAL|EEP|EEY|EKF|EKI|EKP|ENF|EPQ|ESK|EVI|EYS|FGQ|FIN|FWA|GAA|GKA|GKV|GQL|GYC|HKE|IAE|IDE|IDS|IEN|IEV|IGA|IHK|ILV|IMI|INE|INI|INK|IPT|ISE|IVA|KAI|KEK|KFG|KIE|KIM|KIS|KPV|KVN|LEK|LIH|LVA|LVD|LVL|LYR|MIE|MTS|NEA|NFI|NGK|NID|NIN|NKE|PES|PQI|PTL|PVL|PWC|QIA|QLI|RIG|RNG|RRI|SDI|SEE|SIN|SIV|SKI|TLV|TSI|VAG|VAP|VDF|VIP|VLV|VLY|VNI|WAP|WCG|YCR|YEK|YRN|YSD	1	SGB4826	107
AAY|AEA|AFA|AFT|AGL|ALG|AMA|ASK|AST|ATI|ATS|ATV|AYV|AYY|DDI|DDK|DDQ|DDS|DED|DEE|DEN|DES|DET|DEV|DFE|DGL|DGT|DIT|DKD|DKE|DKG|DKK|DLS|DPE|DQP|DRS|DST|DTS|DVD|EAS|EAT|EDD|EDE|EDF|EDG|EDV|EED|EEE|EEI|EEK|EEN|EES|EFL|EGL|EIS|EKK|EKT|END|ENE|EQS|ESA|ESE|ETD|ETN|ETT|EVA|EVK|EVL|FAY|FEE|FKI|FLD|FLT|FTA|FTT|FYI|GAM|GEV|GGV|GLE|GLL|GNG|GTA|GTD|GVA|GVM|IDE|IDR|ILA|ILI|ISD|ITD|IVI|IYK|KDD|KDE|KDS|KEA|KEE|KEF|KGT|KIY|KKD|KKE|KKM|KMA|KMN|KNN|KPK|KTA|KTN|KVE|KVV|KWK|LAL|LDE|LDK|LEE|LET|LFT|LGG|LGV|LIL|LLG|LLL|LPE|LSE|LSQ|LTV|MAG|MAT|MGA|MLF|MLS|MML|MNK|MVK|NDL|NED|NEK|NGE|NKK|NMG|NNE|NNN|NNT|NTF|NVY|PDT|PED|PEG|PEK|PGN|PKK|PQP|QID|QNV|QPD|QPE|QST|QTE|RSA|SAE|SAT|SDE|SED|SEF|SEV|SKV|SQI|SQN|STD|STK|STS|STT|STV|TAF|TAS|TDD|TDG|TDK|TEQ|TFY|TIL|TKE|TKN|TKT|TNM|TNN|TPG|TPQ|TQT|TSE|TSK|TSQ|TST|TTA|TTK|TTP|TTQ|TVD|TVT|TVV|VAA|VAS|VDE|VDK|VDP|VET|VID|VKD|VKW|VLD|VLP|VMM|VTP|VTT|VVL|VVT|VYM|WKK|YFK|YIV|YKP|YML|YVD|YYF|YYY	1	SGB4575	248
AAY|AEA|ALV|ALW|AYV|DDH|DEF|DFE|DHI|DIK|DIL|DIS|DIV|DSF|DVD|EAL|EDV|EEL|EFD|EKA|ELL|ELQ|ENE|ENF|FDI|FEN|FNS|HIL|IIS|IKE|ILD|ILQ|IPA|IQE|ISD|IVI|KAL|KED|KMI|KPE|LDS|LEL|LLE|LLN|LND|LQD|LQI|LVD|LWK|MEE|MIQ|NDI|NEK|NFN|NSA|PAA|PEN|QEL|QII|SAE|SDE|SDI|SFD|VDD|VDF|VIP|VKP|WKM|YVK	1	SGB4959	74
AAY|AEC|AEF|AFQ|AKL|AMG|ARQ|ATL|ATR|AYK|CAK|CME|DIL|DRR|DVY|DYY|EAT|ECA|EFS|EGI|EKA|EKI|ELD|ELM|EPT|EQM|ERA|ESF|EYH|FAT|FCM|FKL|FQD|FQR|FSR|FTP|FYQ|GEE|GEP|GIM|GSL|GYV|HFY|HLR|HTV|IAE|IDY|IGS|ILK|IMA|IQS|IST|ISY|IVS|KAF|KFK|KGE|KGY|KIG|KIQ|KKG|KLE|KLH|KYI|LDI|LEK|LEQ|LHF|LHT|LKK|LMP|LRP|LTI|LTT|LVK|MAM|MEG|MGE|MLE|MLT|MMQ|MPE|MQI|NAA|NIS|NVF|PAE|PEL|PNA|PTI|PTQ|QDV|QIS|QKY|QML|QNV|QRF|QST|RAR|REA|REY|RFA|RFT|RMM|RPT|RQR|RRE|SFC|SLV|SRM|STE|STP|STT|SYL|SYS|TDR|TEL|TIA|TIV|TKF|TLT|TPA|TPN|TQK|TRE|TTD|TTV|TVE|TVV|VEK|VER|VES|VFQ|VKK|VST|VVE|VYT|YHL|YID|YKI|YLH|YNI|YQN|YSY|YTK|YVE|YYN	1	SGB15332	151
AAY|AED|AIE|AKK|ALE|AQL|ASL|ASN|ASQ|AYL|CED|CPK|DAE|DAS|DEE|DEP|DFS|DKD|DKY|DLL|DNE|DQS|DTR|DVE|ECE|EDA|EDN|EES|EET|EFL|EFT|EKR|EPH|EPT|ESL|ETI|ETQ|EYF|FAL|FDA|FDT|FKP|FLE|FLL|FSC|FSL|FTK|FTV|FYT|GEE|GFA|GGV|GKN|GNI|GVM|GYF|HFK|HNA|HQL|HTL|IAQ|IEF|IGE|IKP|ILD|ILL|IPG|IRA|ISK|ISS|ISV|ITA|ITY|KDE|KDQ|KEK|KFI|KKD|KKL|KLS|KNP|KNY|KPF|KPI|KRI|KTM|KYF|KYS|LDE|LDK|LEC|LET|LGF|LGK|LHN|LHQ|LIA|LKF|LKY|LLG|LLH|LLK|LLS|LPK|LSD|LSF|LSR|LTI|LVF|LVG|LYD|MAK|MEF|MSD|NAI|NEF|NEP|NHF|NIL|NIR|NIS|NNE|NPD|NYS|PDV|PFD|PGN|PHT|PIS|PKE|PKN|PTY|QLG|QLL|QNH|QNN|QSI|QSY|RAS|RAY|RIP|RIT|RVS|SCP|SDF|SDK|SFY|SIL|SIT|SKT|SLK|SLP|SLT|SLV|SLY|SNI|SQN|SRV|SSL|SVG|SVR|SYT|TAA|TAS|TIK|TIS|TKK|TLH|TMA|TQN|TQS|TRI|TTA|TVN|TYI|TYL|VEY|VFD|VGG|VGY|VME|VNI|VRA|VSI|YDL|YFL|YFS|YFT|YIG|YLD|YLI|YLV|YSL|YSV|YTQ|YTT	1	SGB4563	202
AAY|AEE|AEG|AES|AFD|AHP|AKN|AKQ|APP|AQD|AQI|ATR|ATV|AVC|AYN|AYV|CGE|CGI|CVK|DAH|DAV|DDY|DHT|DIK|DIR|DLL|DPR|DQK|DTF|DYD|DYI|EAK|EEF|EEL|EFR|EFS|EGI|EHL|EII|EKF|EKR|EKV|ELQ|EST|ETP|EVL|EVT|EWK|EYI|FAE|FAT|FDD|FDI|FGI|FHA|FMV|FPE|FQI|FRN|FRP|FRQ|FSH|FSR|FTP|GEI|GFA|GGK|GIE|GIL|GIP|GKE|GLA|GLD|GLS|GMA|GPL|GPV|GVF|HAT|HLR|HLW|HPE|HTP|IAY|IDQ|IEE|IFT|IGL|IIF|IKP|ILT|IPE|IPR|IPV|IRF|IYG|KEK|KEV|KFG|KFR|KKP|KKV|KLE|KLG|KNG|KPD|KPY|KQD|KRG|KVK|KVR|LAE|LAQ|LDH|LDL|LEK|LEV|LFD|LGG|LGP|LLD|LLE|LLW|LPY|LQA|LRG|LSC|LTV|LWE|LWL|MAF|MEY|MVA|NGF|NKK|NPD|NSI|PDA|PDY|PEA|PEE|PEH|PFR|PKF|PLF|PLL|PNS|PPR|PRA|PRL|PRQ|PVL|PVV|PYK|PYL|PYV|QAQ|QDP|QDT|QEW|QFQ|QIP|QKL|QSG|RAA|RAK|RFM|RGP|RGV|RID|RLG|RNP|RPN|RQF|RQS|RRT|RSP|RTQ|SCV|SGL|SHL|SIG|SPF|SRA|STC|TCG|TFH|TPK|TPL|TPY|TQE|TRR|TRS|TVA|TVK|TVS|VAE|VAP|VCG|VDA|VET|VFA|VFP|VKE|VKL|VLA|VLT|VRI|VSG|VTR|VVF|WEF|WKK|WLL|YDI|YGM|YIA|YIY|YKE|YLP|YNK|YVD|YVE	1	SGB4925	231
AAY|AEE|AEI|AGY|AHL|ALF|ALL|ALM|ALS|ANY|APL|ARR|ATL|AVC|AVG|AYI|AYY|CAL|CFF|CGL|CNI|CPE|DAA|DIP|DPK|EAN|EAR|EEV|EIG|ELP|EPL|EVP|FAG|FFN|FFT|FFV|FGL|FGY|FLI|FLP|FNE|FNI|FNL|FPE|FSF|FSG|FSL|FTY|FVA|FWR|FYR|GAE|GAH|GAL|GFN|GFS|GFY|GKP|GLL|GLP|GLS|GVC|GVL|GVW|GYK|GYM|GYY|HAL|HLC|HLI|IFG|IFN|IGV|IIP|ILA|ILK|IMG|INL|IPA|IPL|IPR|IRA|KDI|KLF|KLS|KPE|KRN|KTF|LAG|LAL|LAT|LAV|LCN|LCP|LFA|LFL|LFP|LFS|LFW|LGA|LGF|LGV|LHL|LIG|LIL|LIN|LIP|LKL|LKT|LLA|LLF|LLL|LLR|LLV|LLY|LMA|LPA|LPL|LPR|LRG|LRL|LSL|LSM|LSR|LTL|LTR|LVV|LYG|MAL|MDA|MGF|MLL|MYA|NEL|NGF|NIF|NIN|NLA|NLF|NLL|NRS|NYF|PAP|PDP|PEA|PEP|PFS|PKD|PLF|PLG|PLH|PLI|PLL|PNG|PRI|RAY|RGA|RGK|RIF|RII|RIL|RLT|RNR|RPD|RRS|RSI|RSR|RYL|SFF|SGF|SIM|SLA|SLF|SLS|SMD|SRL|SRY|TFG|THA|TLC|TLG|TRG|TYG|VAP|VCA|VCF|VCG|VGA|VLK|VPF|VTH|VVC|VWK|WKR|WRI|YAV|YFF|YGA|YGL|YIR|YKL|YLI|YMY|YPN|YRP|YVT|YYP|YYV	1	SGB15254	226
AAY|AEE|AEK|AEP|AES|AFS|AGA|AGN|AGP|AID|AIM|AKL|AKQ|ALD|ALL|AND|APE|APG|ARE|ARI|ARL|ASA|ASG|ASV|AVD|AVF|AVI|AYE|CAI|CEN|CHV|CIV|CKK|CKT|CMN|CMQ|CPI|CVN|DAS|DDT|DDV|DEC|DEH|DEI|DEL|DGG|DGI|DGK|DGS|DGV|DIG|DIN|DIT|DKI|DKV|DLI|DLM|DLS|DPA|DSN|DTL|DTV|DVE|DVI|EAG|EAV|ECK|EDK|EDP|EEV|EFR|EGT|EHL|EIA|EIN|EKA|EKF|EKH|EKR|EKV|ELA|ELK|ELP|ELY|EMI|ENL|ENT|EPF|EPG|ESF|ESI|ESK|ETA|ETK|EVK|EYI|FAA|FAL|FCM|FEA|FED|FGD|FGG|FKD|FLT|FNC|FRF|FSD|FSE|FSH|FVA|FYN|GAF|GAG|GDG|GDL|GEG|GES|GFG|GGA|GGE|GGG|GGI|GGT|GGV|GGY|GHS|GIF|GII|GIV|GKE|GKK|GKY|GLY|GNP|GPG|GRR|GRS|GSG|GSK|GTA|GTD|GTH|GTK|GTL|GVD|GVE|GVF|GVL|GVR|GVT|GYG|GYR|HAS|HFS|HIK|HKG|HLE|HLG|HLT|HSL|HSY|HVD|IAE|IAP|IAR|IDG|IDL|IEM|IFA|IFS|IGA|IGD|IGK|IGV|IIE|IIG|III|IKK|IKS|ILD|IMS|INV|INY|IRG|ITK|ITN|ITT|IVS|IVT|IVV|IVY|IYA|KAP|KCI|KCP|KDG|KDS|KDT|KET|KFE|KFG|KFY|KGL|KHF|KHK|KIA|KIK|KIV|KKC|KKI|KKL|KLC|KLD|KLK|KLN|KMY|KQT|KRI|KRK|KSC|KSN|KTC|KVA|KVC|KVR|KWM|KYN|LAE|LCM|LDA|LDE|LDG|LDI|LDK|LEK|LEN|LET|LGG|LGT|LIR|LKD|LKV|LLD|LLV|LLY|LMN|LNL|LPA|LPK|LSA|LSH|LSL|LSN|LTD|LTP|LVE|LVL|LVQ|LYA|LYE|LYG|LYV|MEK|MEV|MIY|MLG|MNP|MNY|MQN|MSG|MSN|MYS|NCH|NCK|NDD|NEN|NFA|NFG|NGH|NGI|NGY|NIT|NKL|NLD|NLL|NLY|NME|NML|NNF|NPL|NPN|NRV|NTN|NVK|NYD|NYV|PAK|PAR|PAV|PEL|PFK|PGD|PGG|PGT|PID|PKR|PLE|PNG|PTL|QNK|QRF|QTE|REI|RFG|RFN|RGR|RHL|RIA|RIL|RKC|RLS|RRS|RSG|RST|RTE|RTF|RVD|RVE|RVI|SAE|SAS|SCV|SDG|SEP|SFL|SGF|SGS|SGT|SGV|SHA|SHL|SIA|SKI|SKW|SLS|SLV|SNG|SNM|SNR|SNY|STP|STS|SVG|SVR|SYE|TAI|TAN|TCA|TDE|TDI|TEK|TEN|TFC|THI|THS|TKD|TKH|TKM|TKS|TLL|TLS|TLY|TNF|TNG|TNN|TPA|TPT|TSG|TTK|TVE|TVN|VAR|VAV|VCE|VDD|VDE|VDG|VDI|VEA|VEF|VEK|VEL|VEV|VFE|VFV|VGR|VIF|VIG|VII|VIT|VKF|VKL|VLE|VLP|VLV|VNC|VNE|VNG|VQR|VRH|VRT|VRV|VSV|VTH|VTV|VVL|VVN|VYR|WME|YAK|YAL|YDV|YED|YEL|YES|YEY|YGE|YGV|YIG|YNI|YNM|YRT|YRV|YST|YVD|YVI|YVV	1	SGB4563	457
AAY|AEE|AFI|AGE|AIG|ALR|AQG|AQI|ARR|ATE|AVD|AWM|AWN|AYI|CCT|CHD|CLF|CTT|DDY|DES|DFS|DHP|DHT|DIA|DIT|DNH|DPE|DRS|DSV|DYM|DYN|DYT|EAE|EAI|EAV|EDP|EDY|EEM|EGL|EHN|EHY|EKL|ELA|ELD|EMS|EPE|ERS|ESW|ETA|EVK|EVS|EVV|EWD|EYS|FGN|FIE|FSK|FTR|FYE|GDS|GEV|GEY|GGI|GHL|GIA|GKE|GKG|GLK|GME|GNA|GQN|GTP|GWE|GWF|HDE|HDI|HLR|HNG|HPD|HTG|HYK|HYN|IAL|IAQ|IEG|IEK|IGE|IGM|IGQ|IHD|IHY|IPE|ITQ|IVA|IVC|KAF|KED|KEL|KGT|KGW|KIH|KIV|KKQ|KLN|KQW|KQY|KYT|LAA|LCH|LDH|LFG|LFT|LKK|LLC|LNA|LNV|LRD|LRI|MET|MKE|MSQ|MTA|MYG|NAQ|NAT|NDN|NGE|NGK|NHP|NKI|NPL|NSE|NSW|NVK|PDD|PDI|PEA|PEH|PEV|PGH|PLF|PQV|QCL|QEL|QGG|QIH|QND|QVV|QWR|QYP|RDH|REH|RIP|RLN|RNG|RRL|RSI|RSK|SAG|SEA|SER|SIG|SKQ|SKY|SNS|SQE|SVS|SWD|SWY|SYA|TAR|TAW|TEW|TGK|TGW|TLL|TPG|TPQ|TQC|TRN|TTL|VAI|VCC|VDY|VIV|VKE|VKG|VKI|VSA|VSE|VVI|VVK|WDF|WDR|WEK|WFY|WMT|WNK|WRE|WYS|YAW|YEP|YGD|YIE|YKA|YMK|YNP|YNS|YPE|YSN|YSY|YTG|YTP	1	SGB4837	220
AAY|AEE|AFI|AHL|AIV|AIY|ALF|AMK|APE|APN|ARL|AYG|AYY|CAL|CCW|CEI|CGD|CKD|CLW|CNE|CPD|CTA|CWI|CYE|DEN|DFH|DFR|DGN|DHR|DIQ|DKV|DLF|DLY|DNN|DQL|DRK|DRR|DSM|DWC|DYL|EAI|EAM|ECC|EDG|EEV|EFA|EFL|EFQ|EFY|EGC|EGR|EHR|EIS|ELC|ELL|ENC|ENP|EQG|ETV|EVK|EVL|EYF|EYG|EYQ|FAE|FDQ|FEF|FEQ|FHE|FIS|FKI|FLC|FLL|FLP|FQY|FRL|FSE|FSN|FTN|FYD|GAP|GCG|GCK|GCL|GDE|GDI|GFT|GGG|GGR|GIS|GKD|GLF|GLG|GNS|GRG|GRI|GSA|GSE|GVI|GYR|HEF|HLP|HLS|HRC|HRE|HSE|IEG|IFL|IGC|IGD|INE|IQN|ISA|ISI|ISS|IVH|IVL|IVP|IYG|IYL|KAH|KAY|KCN|KCY|KDK|KDR|KEF|KIE|KKA|KKK|KLI|KNG|KNP|KPE|KQN|KRK|KSF|KVE|KVL|LCA|LCN|LDE|LDL|LDS|LEF|LFE|LGS|LIN|LKL|LKQ|LLV|LLY|LNK|LNT|LPG|LPL|LQN|LQV|LRK|LSD|LSG|LTD|LTF|LTL|LVD|LVS|LWG|LYL|LYQ|LYR|LYY|MGF|MKN|MLD|MLR|MNV|MTK|NAA|NCP|NEC|NEL|NEY|NFK|NGV|NKS|NLD|NLY|NNS|NPA|NPQ|NSD|NSM|NSV|NTL|NVV|NVY|NYP|PAF|PDF|PDH|PEG|PEY|PGL|PLY|PMG|PNA|PNL|PQE|QEH|QEV|QGS|QLN|QLQ|QNL|QNV|QNY|QVR|QYI|RCT|REA|REY|RFS|RGL|RIF|RIG|RKA|RKC|RKE|RLN|RLT|RRK|SAI|SAR|SDN|SDR|SEA|SED|SEL|SFD|SGK|SIG|SIY|SLQ|SML|SNS|SSI|SST|STT|SVK|TAP|TDF|TFS|TKP|TKV|TLS|TLT|TNF|TTK|TVS|VDY|VEF|VHS|VIV|VKK|VKN|VKR|VLE|VLK|VLT|VPD|VPM|VRE|VSL|VSS|VVK|VYV|WCE|WGG|WIG|YDL|YDW|YET|YFY|YGA|YGI|YGY|YHL|YIV|YLD|YLK|YLV|YMT|YPN|YQE|YQL|YRF|YRI|YVP|YYH|YYM	1	SGB4959	310
AAY|AEE|AGI|AGL|ALL|ASF|ASK|AVT|AYL|CTL|DED|DFN|DIK|DIQ|EAE|EDI|EEK|EFL|EGM|EKR|ELA|ELI|EQL|FAG|FDE|FEQ|FFA|FGF|FGT|FIN|FKR|FLI|FLY|FML|FMR|FNF|FNH|FVN|FYA|GFF|GFM|GFV|GFY|GII|GIK|GLF|GLI|GLY|GML|GQK|GTI|HKL|HLE|IGF|III|IIV|IIY|IKL|IKP|ILF|ILG|ILI|INH|IQF|ISV|ITD|ITL|IVI|IVL|IVP|IVT|IYL|IYT|KEG|KFK|KFV|KLE|KLM|KLP|KPN|KRS|KRV|LAA|LAG|LEA|LEL|LFE|LFI|LFL|LFN|LGF|LGL|LIL|LIS|LIT|LIV|LIY|LLM|LLQ|LLY|LMF|LMK|LNR|LPL|LQC|LRS|LVG|LVI|LYF|LYG|LYL|LYP|LYY|MFM|MKF|MKL|MLR|MLV|MRG|NFL|NGL|NHK|NHL|NLI|NRI|PEL|PLF|PLI|PNL|QCT|QFG|QKE|QLY|RGQ|RII|RSA|RSD|RVA|SAS|SDF|SEF|SFG|SKF|SVS|TAS|TDI|TIL|TIV|TLF|TLG|TVL|VAV|VGF|VIG|VIT|VLA|VLI|VNG|VPE|VSE|VTA|VTV|YAL|YFD|YGI|YLL|YLN|YLV|YPL|YTI|YYL	1	SGB4563	177
AAY|AEE|AGI|AIR|AKA|AKK|AKQ|ALS|ARV|ASM|AYL|AYN|CLI|CLY|CRN|CTR|DEF|DEL|DHV|DKI|DKS|DQP|DSR|EAG|EDK|EEG|EEN|EER|EES|EFC|EFG|EGK|EGS|EGT|EGY|EIK|EKD|EKG|ELE|ELY|ENM|ERL|ERV|ESL|ESQ|EVA|EYG|FCR|FGL|FRN|FVD|FVE|GAA|GCL|GEG|GEY|GIS|GIY|GKT|GLT|GMQ|GNN|GQK|GSI|GSS|GTT|GVI|GYE|GYI|HMP|HVE|IEG|IER|IGV|IKL|ILD|INT|IRA|IRE|IRN|IRR|ISC|ISE|ISR|ITD|ITI|IVT|IYG|KAE|KDH|KGA|KHM|KIR|KKH|KKK|KKV|KKY|KLL|KNF|KQL|KSA|KSY|KTT|KVV|KYV|LAI|LAK|LAS|LDE|LDK|LEE|LES|LFV|LGI|LIR|LIS|LKK|LLA|LLF|LLL|LME|LSN|LTG|LTR|LVE|LYK|LYS|MED|MEF|MGN|MPS|MQI|MTE|NAR|NAY|NEI|NFR|NFV|NIL|NLL|NMQ|NNR|NRG|NRI|NSL|NTC|NYL|PLD|PSE|PVN|QEA|QIG|QKN|QLG|QPV|QRW|RAK|REE|RGM|RIR|RLE|RLM|RNA|RNL|RNR|RNY|RQE|RRL|RSN|RVY|RWL|RYV|SAL|SCT|SEG|SEK|SGQ|SIN|SLA|SLI|SMT|SNA|SNE|SNI|SQR|SRS|SRY|SSN|SVP|SYI|TCL|TDQ|TDS|TEK|TGE|TGY|TIE|TKK|TRN|TRQ|TTG|TTK|VAK|VDE|VEE|VEG|VEL|VIT|VIV|VLT|VNF|VPL|VSV|VTD|VVI|VYI|VYM|WLK|YEV|YGC|YGE|YIE|YIS|YIT|YKS|YLL|YLV|YMG|YNS|YSG|YVL|YVS	1	SGB4575	237
AAY|AEF|AEI|AEN|AFD|AGA|AGG|AGQ|AGR|AHA|AIE|AIS|AIY|AKF|AKQ|AKV|AQA|AQE|ARN|ATN|AVK|AVT|AYG|CCG|CFS|CGR|CGS|CPC|DAI|DDL|DDM|DDS|DDV|DGE|DHI|DIK|DLM|DLN|DMC|DME|DMF|DNQ|DPC|DPG|DPV|DQV|DSE|DSG|DSK|DSY|DTL|DTV|DVA|DVD|DYD|EAE|EAH|EAV|EDD|EDT|EEA|EEW|EFN|EFP|EHK|EII|EIK|EIL|EIV|EKA|EKI|ELE|ELK|ELL|EMI|ENE|ENM|EPE|EQI|EQK|EQL|EQR|EQV|ERE|ERH|ERL|ERR|ERV|ESR|ESV|ETK|ETS|EWD|EYK|FDM|FGI|FGS|FHE|FNE|FNG|FNN|FPE|FSD|FTS|FYI|GAI|GAV|GDP|GEN|GES|GGL|GIG|GIK|GIR|GKK|GKR|GLA|GLM|GQA|GQR|GRG|GRK|GRQ|GRS|GSE|GSG|GTD|GTE|GTI|GTN|GVA|GVK|HAK|HEL|HES|HID|HKM|HNV|HVE|HVH|IAT|IDD|IDN|IDS|IEF|IEH|IEK|IER|IET|IFT|IGL|IGT|IIG|IIL|IIY|IKH|IKL|IKV|ILL|ILR|INS|IQD|IQE|IRK|ISL|ISP|ITI|IVA|IYK|IYN|KAQ|KDD|KEA|KEE|KEI|KER|KFH|KGK|KHE|KHN|KIE|KIF|KKP|KKY|KLD|KLY|KML|KMN|KNL|KPA|KPL|KPV|KQC|KQQ|KRQ|KRR|KSI|KVT|KVY|KWM|KYK|LAA|LDD|LDG|LDY|LEA|LED|LER|LFG|LGV|LKE|LKP|LKR|LKS|LLD|LLK|LLS|LMI|LMK|LMR|LNA|LNE|LRE|LRG|LRM|LRQ|LSN|LSR|LTP|LVG|LYE|LYH|MAG|MCF|MDH|MEA|MEI|MFN|MII|MIN|MIQ|MKI|MLK|MLS|MLY|MNA|MRD|MRL|NAF|NAG|NAI|NAK|NDP|NEF|NEI|NEM|NEQ|NFG|NGA|NKD|NLL|NMA|NMI|NMR|NNE|NNF|NQL|NSI|NVL|PCG|PCP|PEP|PEQ|PES|PGE|PII|PLT|PND|PVL|PVQ|PVV|QAG|QCC|QDT|QED|QEK|QGD|QGI|QIE|QKI|QLR|QPV|QQP|QRD|QRE|QRK|QVA|QVL|QVN|RDA|RDP|REI|REL|REQ|RFY|RGR|RGT|RHE|RID|RKE|RKK|RKN|RLF|RLM|RML|RNA|RNE|RQG|RQV|RRI|RRN|RRQ|RSG|RVV|SDD|SEE|SEL|SER|SGK|SGR|SGV|SID|SIQ|SKW|SLE|SLG|SNA|SPI|SRF|SRM|SRR|SVK|SYV|TDI|TER|TGT|TIA|TIE|TIT|TKE|TLR|TNK|TNM|TPE|TSE|TSL|TVD|VAE|VAK|VAQ|VAR|VDM|VDS|VEQ|VEY|VGT|VHV|VKG|VKK|VKL|VLD|VLL|VLN|VLV|VNN|VQR|VTG|VTI|VVE|VVL|VYP|WDL|WMD|YDQ|YET|YGQ|YHV|YIS|YKE|YKM|YKQ|YNM|YPN|YVD	1	SGB4831	415
AAY|AEF|AEN|AFV|AGE|AIR|AKK|AKL|AKR|ALW|AMR|APH|AQV|ARI|ASD|AVL|AVN|AYW|CDH|CLT|CMQ|CSG|DAI|DCL|DDL|DFT|DHE|DLM|DMY|DQN|DST|DSV|DTL|DVS|DYE|EAV|EDA|EDF|EDT|EED|EEL|EES|EFD|EGQ|EGY|EIG|EKL|ELM|ELR|ELT|ENA|ENM|ENT|EPS|EQL|EQY|ERA|ERD|ERK|ESE|ESF|ETE|EVE|EVI|EYT|FDD|FIN|FQR|FQT|FSE|FTL|FVA|FVE|GCS|GEE|GEK|GEN|GEY|GFS|GLL|GLN|GQA|GQT|GSK|GVE|GWR|GYA|GYL|HEL|HEP|HEQ|HIG|HIP|HTS|HYD|IGE|IGV|IKQ|INY|IPF|IQA|IQE|IRE|IRR|IRW|IVG|IYH|KAF|KAL|KAM|KFQ|KGY|KIR|KKY|KLA|KLG|KLR|KMY|KNL|KQC|KRG|KYK|KYR|LAK|LAS|LDV|LED|LEE|LGC|LGL|LGW|LLD|LMQ|LMS|LNE|LPE|LPS|LQL|LRA|LRE|LRG|LSE|LTL|LTP|LTR|LVA|LWD|LWQ|MKY|MLQ|MQE|MQR|MRK|MSK|MTN|MYN|MYQ|NAK|NEA|NEQ|NHE|NHY|NLE|NLP|NML|NTA|NYA|PEG|PFI|PHT|PIY|PSD|PYP|QAG|QAQ|QCM|QEG|QEN|QHI|QLV|QLW|QNL|QQT|QRF|QRT|QSV|QTK|QTR|QTY|QVI|QYL|RAP|RAV|RCD|RDS|REE|REI|RET|RFV|RGL|RGQ|RIQ|RIV|RKA|RKF|RKL|RLP|RRC|RRI|RSL|RTG|RWR|RYY|SDM|SDQ|SDY|SED|SEV|SFQ|SGS|SKA|SKI|SLS|SQH|SRE|SRK|STV|SVK|SVM|TAE|TER|TGF|TKA|TKM|TLA|TLE|TLR|TNE|TPY|TRI|TRS|TSR|TVR|TYH|VAK|VAR|VER|VES|VGE|VIG|VIR|VKN|VLG|VMK|VNH|VRL|VSQ|VSR|WDS|WIK|WQQ|WRD|WRY|YAA|YAE|YDC|YDV|YEL|YHE|YHI|YKG|YLG|YLT|YNH|YPI|YQS|YRR|YTK|YWI|YYD	1	SGB4575	288
AAY|AEF|AGG|AGS|AID|AIV|AKQ|ALI|ANE|AVE|AYI|CSL|DDG|DGH|DGS|DHT|DID|DIG|DIR|DMS|DQP|DSD|DTM|DVN|DWA|EDW|EFT|EGA|EGI|EIQ|ERA|ETD|EYW|FAI|FFR|FGY|FLY|FRA|FSV|FTT|FVG|FYD|GAN|GFL|GGK|GHA|GIA|GIL|GIV|GKL|GLS|GNA|GNL|GSI|GSV|GYF|HAK|HPL|HTF|IAE|IDD|IDG|IDI|IDS|IGI|IKE|ILL|INA|IQE|IRS|ISM|ISS|ISY|ITF|IVL|IVS|KED|KIK|KIV|KKI|KLS|KQA|KTV|LET|LFV|LIS|LKT|LLV|LPI|LQI|LSE|LSF|LVC|LYI|MAA|MKK|MNQ|MSD|NAG|NAV|NER|NGN|NHP|NLE|NQQ|NRP|PFA|PGL|PIN|PQD|QAI|QDM|QEG|QID|QKI|QLQ|QPF|QQL|QQQ|QQV|QVQ|RAG|RAL|RPG|RSS|SDH|SDI|SDQ|SDT|SEI|SFG|SGN|SIT|SLF|SMN|SQK|SSD|SSQ|SVS|SVY|SYP|TDI|TEG|TFS|TFY|TMA|TTE|TVI|VCS|VEY|VGF|VIG|VLK|VLP|VNG|VNR|VQQ|VSD|VSG|VYV|WAI|WNH|YDV|YFF|YIS|YPQ|YVN|YWN	1	SGB15254	174
AAY|AEF|ALN|APK|ARS|AWN|AYL|AYS|CLY|DIA|DLG|DLL|DLT|DLW|DLY|DQQ|DTG|DWT|DYF|EDY|EFL|EFW|EFY|EKF|ELL|EPI|EQS|ETI|EVK|FCL|FDI|FLP|FLV|FQD|FSF|FSH|FTL|FWS|FYV|GGN|GIS|GND|GNE|GNI|GRR|GRS|GVL|GYS|HII|HSD|IAL|IAP|IET|IEV|IFD|IIE|IIF|IKT|ILR|IRN|ISV|KFT|KIL|KKS|KPN|KRA|KSA|KSF|KSI|KTN|LAE|LDL|LDQ|LEP|LGG|LGN|LLN|LLS|LNG|LNN|LNS|LPP|LPT|LQS|LRG|LRT|LSL|LTS|LVK|LWE|LYT|LYV|MEL|NDT|NEK|NFQ|NGN|NII|NLD|NNT|NPQ|NQK|NSL|NTL|PGR|PIK|PKR|PNQ|PPP|PPR|PQT|PRK|PSG|PTS|PYD|QDL|QKP|QKS|QQK|QSI|QSW|QTG|RAW|REQ|RGV|RHS|RIE|RKI|RNL|RRI|RSR|RTD|SAA|SDL|SEF|SFL|SFS|SGR|SHI|SIA|SIR|SLE|SLL|SPG|SPS|SRE|SRH|SVL|SVS|SWA|SWT|TAR|TDW|TED|TGI|TGY|TIA|TLG|TLR|TNF|TPY|TSP|TSV|VFC|VKK|VKS|VLA|VLD|VLP|VSE|WAY|WEF|WNP|WSW|WTE|WTP|YDL|YFS|YLQ|YSD|YSP|YTA|YVF|YVL	1	SGB4826	190
AAY|AEG|AEI|AGF|AHL|AHM|AIS|AIT|AKH|AKK|AKL|AKS|ALL|ALY|ARA|ASI|ASV|ATA|ATK|AVK|AYA|AYL|CHW|CIL|DEI|DFN|DGA|DKI|DKV|DPT|DSA|DSE|DSP|DTA|DTS|DVN|EEL|EFP|EGK|EID|EIE|EIG|EIK|EIN|EKL|EKR|EKT|ELD|ELE|ELK|ENE|ERA|ESS|FAA|FDK|FDS|FNR|FPE|FPS|FRD|FSP|GAY|GDF|GFS|GIN|GKD|GKH|GQL|GRY|GSM|GSN|GSR|HAV|HLE|HLT|HMA|HME|HNE|HTI|HVA|HWD|HYN|IAE|IDE|IEN|IGD|IGS|IIA|IIM|IKA|IKI|IKL|ILA|ILF|ILS|IMD|INS|INY|IPG|IQE|ISH|ITF|IYH|KAA|KDT|KER|KGR|KHT|KHV|KHY|KII|KIL|KKL|KKR|KLI|KLK|KLV|KQQ|KRA|KRG|KSL|KSY|KTK|KTS|KVK|KYV|LAK|LAY|LDG|LDS|LEK|LEL|LFP|LHM|LIQ|LKH|LKS|LKT|LLS|LMS|LRY|LSE|LSI|LTN|LTR|LVC|LVP|LVR|LYN|MAS|MDE|MEK|MGS|MII|MLM|MPA|MSD|NAT|NEE|NEI|NLK|NLL|NMP|NRF|NSP|NVA|NYR|PAK|PDK|PEL|PGI|PIL|PSA|PST|PTF|PTL|QEL|QLD|QQY|QSG|QYI|RAE|RAK|RAS|RDS|RFD|RGS|RLT|RLV|RMG|RVI|RYA|RYG|RYL|RYR|SAK|SAR|SDT|SDV|SEF|SEI|SES|SGQ|SHA|SIG|SIP|SKG|SLE|SLT|SMI|SNM|SPD|SPI|SPS|SRL|SRY|SSK|STY|SVS|SVY|SYH|SYS|TAH|TAI|TFA|TFR|TIK|TKQ|TKY|TLH|TNL|TRL|TRY|TSV|TSY|TYQ|VAI|VAT|VCH|VCI|VIY|VKE|VKK|VNL|VPT|VRV|VSR|VYA|WDP|YAG|YAH|YAL|YGK|YHL|YHN|YIK|YLA|YLR|YNA|YNV|YQS|YRF|YRM|YSD|YVC	1	SGB4925	279
AAY|AEG|AEI|AGF|AHM|AIS|AKK|ALY|AMI|ATK|AVK|AYA|AYL|CHW|DEI|DFN|DGA|DKI|DPT|DSP|EGK|EIG|EIN|EKR|EKT|FAA|FDS|FNR|FSP|GAM|GAY|GDF|GFS|GIN|GKH|GQL|GSR|HAV|HLE|HME|HWD|HYN|IAE|IGD|IIA|IKV|ILA|ILS|INS|INY|IPG|ISH|IYH|KHY|KIL|KKL|KKR|KLV|KQQ|KRA|KRG|KTK|KVA|KYV|LAK|LAY|LDG|LEK|LRY|LSI|LVR|LYN|MDE|MEK|MGA|MII|NAT|NRF|NSP|NVA|NYR|PDK|PGI|PIL|PST|PTF|QLD|QQY|QSG|QYI|RAE|RFD|RGS|RMG|RVI|RYA|RYL|SGQ|SHA|SIP|SPD|SPI|SPS|SRY|STY|TFA|TKQ|TKY|TYQ|VAI|VCH|VIY|VKK|VRV|WDP|YAG|YAH|YAL|YHL|YIK|YLA|YLR|YNA|YNV|YQS|YRM|YVC	1	SGB4959	130
AAY|AEG|AEL|AGG|AKG|ALI|ALL|ALR|APE|ARQ|AYV|CVQ|DAP|DGA|DKS|DPD|EFT|EGD|EGS|EKM|ELL|FAE|FLV|FTT|FVE|FYM|GAA|GAE|GAL|GDK|GGS|GIM|GKS|GSH|GSV|GTV|GVA|GVC|GVG|HRL|IFL|IIF|IMF|IMN|KGK|KGV|KMF|KPA|KSF|KSV|LEF|LGA|LIM|LLV|LLY|LMV|LNV|LQY|LRS|LRT|LVG|LVL|LYV|LYY|MAL|MFV|MFY|MLN|MNR|MVG|NVI|PAK|PDA|PEK|PKP|QLR|QQL|QSR|QST|QYP|RAR|RDG|RLQ|RQQ|RSV|RTK|SFA|SGT|SHR|SRD|STV|SVL|SVR|SVV|TAG|TKG|TLY|TTA|TVQ|TVS|VAL|VCV|VEG|VGA|VGI|VGV|VII|VLE|VLG|VLM|VQS|VRA|VSG|VTL|VVT|YDP|YMA|YPK|YVG|YVL|YYD	1	SGB15332	125
AAY|AEG|AFI|AFR|AFV|AKE|AKG|AKT|AVL|AYK|DAF|DDV|DED|DEI|DEY|DFA|DFD|DIE|DIF|DIM|DLI|DLP|DND|DRI|DSL|DSS|DVD|DVI|DWE|DYE|EAY|EDE|EDL|EEE|EEK|EFI|EGE|EGT|EIE|EIR|EKE|EKQ|ELH|ELI|ELV|ENQ|ERL|ERS|EYE|FAK|FDI|FDW|FEK|FGL|FIE|FII|FIL|FNT|FRD|FRS|FSG|FSK|FVQ|FYN|GII|GLL|GNA|GTY|HDF|IAF|IDY|IEG|IEL|IER|IFN|IFS|IIA|IIS|IKA|ILN|IMD|IMK|IMR|INV|IRK|IRM|ISD|KAE|KAF|KAK|KDI|KEF|KEN|KER|KFD|KFG|KGN|KKA|KKD|KKL|KKY|KLA|KLT|KMT|KNI|KQQ|KSE|KSW|KTE|KTF|KTL|KYK|LAA|LAV|LHD|LIM|LIS|LKK|LKM|LKT|LLK|LNL|LNR|LPD|LPV|LQV|LRL|LTK|LVR|LYF|MAK|MDA|MDE|MFI|MKE|MKS|MRE|MTK|NAK|NDS|NIK|NLL|NLP|NPN|NPP|NQI|NRF|NTY|NVV|PDD|PNP|PPV|PVD|PVP|PVV|QDV|QFE|QID|QQD|QVE|RDS|REI|RFY|RIN|RKK|RLK|RLQ|RMF|RSD|RSM|RTD|SDD|SDI|SDN|SED|SGI|SKF|SLR|SMA|SSV|SVN|SWY|TDR|TEE|TFS|TKL|TKN|TLA|TYI|TYK|VDF|VDI|VDL|VDV|VEL|VIR|VLK|VMD|VNP|VPV|VQF|VRT|VVM|VVY|VYI|WED|WYL|YEA|YEL|YFR|YIF|YIL|YKA|YKF|YKK|YKS|YLY|YNL	1	SGB4837	233
AAY|AEG|AFL|AGM|AIY|ALF|ALL|AYF|CMG|DML|EGN|EHA|ELT|ENI|FLL|FLV|FLW|FVL|GAA|GAG|GGI|GGM|GII|GIT|GKR|GLL|GLT|GMI|GMV|GNR|GSA|GVA|HAE|HIG|IGG|IGI|IGK|IGL|IGS|IIG|III|IIM|ILT|IMG|IMY|ITA|IVL|IVT|IYV|KIV|KME|KRM|KTR|KVL|LAF|LFV|LGG|LHI|LIG|LIM|LKV|LLG|LLI|LLN|LLY|LNR|LST|LTE|LTG|LTL|LTS|LVL|LVM|LWG|LYK|MCM|MEH|MEL|MGA|MIG|MKT|MLH|MVS|MYI|NIV|NRG|NRK|RFL|RGL|RKI|RMK|RRF|SAL|SDM|SGL|STL|TAI|TEN|TGV|TIG|TLL|TLV|TRR|TSD|VAL|VLA|VLK|VLL|VLS|VMC|VSG|VTI|VVS|WGI|YFL|YIL|YKM|YVV	1	SGB4959	124
AAY|AEH|AFV|AGS|AKE|AKI|ALD|ALP|ALY|AMQ|ANV|AQR|AQT|ARG|ARR|AVS|AYY|CDV|CQK|DAL|DDE|DEK|DFG|DFS|DGL|DGY|DMK|DML|DSL|DVA|DVF|DVR|DYL|DYT|EAK|EDF|EEE|EEV|EFA|EFR|EGE|EHI|EIL|EIS|EIV|EKA|EKI|ELL|ENI|EQK|EQS|ERL|ESE|ETL|EVG|EVK|FAR|FGD|FGF|FKK|FKR|FRK|FSQ|FSY|FVD|FVI|GAF|GDM|GEE|GEQ|GET|GFV|GIQ|GLE|GLR|GLV|GQA|GSK|GVL|GVS|GYA|GYN|GYR|HAV|HIN|HLI|HRM|HTD|HYN|IEK|IFK|IGQ|IGV|IIT|IKG|IKK|ILD|ILP|ILQ|ILS|INV|IQK|IRR|ISL|ISV|ITD|IVI|IVL|IVR|KAG|KAK|KAL|KED|KEG|KEI|KEL|KEQ|KGA|KHA|KIG|KIV|KKA|KKE|KKT|KLC|KMY|KPI|KRN|KSY|KTD|KVT|LAK|LCD|LCQ|LDA|LDD|LDG|LEA|LEF|LHR|LHT|LII|LKA|LKP|LLH|LLK|LLL|LPE|LPG|LQG|LQY|LRI|LRP|LSE|LSG|LTD|LVG|LYY|MDG|MKM|MLH|MPQ|MQI|MTN|MVI|MYE|MYS|NDY|NEN|NIS|NKS|NLR|NTG|NVA|NVN|PAN|PES|PGL|PGV|PHL|PIK|PQM|PTK|QAA|QGI|QIF|QIG|QKE|QKL|QKV|QMD|QPA|QRP|QSP|QTA|QVL|QYM|RAK|RDA|RDF|RGL|RHY|RIE|RKK|RLE|RMP|RMY|RNT|RPG|RPH|RRA|RRH|SDY|SEF|SEI|SGY|SKK|SLK|SLT|SMV|SPT|SQI|SSV|SVE|SVQ|SYA|SYL|TAM|TDF|TDM|TDV|TGE|TIL|TKI|TLS|TNL|TYF|VAE|VAQ|VDS|VEV|VFK|VGE|VGY|VIK|VIL|VKH|VLA|VLD|VLQ|VNK|VQP|VRD|VRM|VSD|VSS|VTI|YAQ|YAR|YEI|YER|YFS|YIR|YLC|YLL|YMT|YND|YNE|YQV|YRD|YSM|YTY|YYI|YYQ	1	SGB4959	284
AAY|AEI|AEK|AFI|AIF|AIG|AKK|AKY|ALC|ALD|ALL|ALN|ALY|ASD|ATA|ATI|AVF|AVG|AVK|AVS|AYY|CET|CIC|CKR|CVA|DAV|DDG|DEG|DEI|DEK|DEL|DET|DGM|DGY|DHE|DHV|DIP|DIR|DLL|DLS|DRK|DRN|DSF|DTG|DTL|DVF|DVN|DYF|EAI|EDE|EDV|EEY|EGI|EGN|EIA|EII|EIL|EIN|EIV|EKG|EKI|EKL|ELE|ELL|ENV|EQV|ERF|ETA|ETR|EWS|EYI|FAT|FDA|FIA|FIG|FIS|FRK|FRQ|FSI|FTV|FVD|FVE|FVN|FVT|FYH|GFI|GGR|GGS|GHK|GIP|GIS|GKE|GKP|GMD|GNI|GRV|GSD|GTS|GVF|GVK|GVL|GVS|GWL|GYK|GYL|GYR|HED|HGV|HID|HKR|HVP|IAE|IAI|IAK|ICE|IDI|IDT|IEN|IFA|IFI|IGF|IGG|IGT|IGW|IGY|IHI|IIK|IKE|IKQ|ILP|INA|IND|IPC|IPE|IPV|IQI|IQL|IRE|ISE|ISV|IVG|IYD|IYP|KDE|KDG|KDL|KEI|KEL|KGH|KIE|KIG|KKE|KKM|KKR|KLF|KLV|KMN|KPN|KPS|KQA|KRC|KRG|KRI|KRV|KSC|KYL|LAV|LCV|LDL|LED|LFD|LKK|LLK|LLR|LLY|LNE|LNY|LPT|LQA|LRN|LSA|LSI|LSP|LTR|LTT|LVF|LYF|LYG|LYK|MAT|MDH|MDI|MDS|MGK|MNI|MVD|NAL|NDV|NEE|NEG|NGI|NIA|NID|NIQ|NMD|NRV|NVA|NYD|PCI|PDE|PEQ|PKD|PKI|PLT|PNM|PPL|PSM|PTA|PVF|QAK|QAL|QIP|QLS|QMV|QSA|QVA|RCK|REA|REW|RFT|RGV|RIG|RKD|RKE|RKS|RMG|RNI|RNR|RQS|RVI|RVL|RVT|SAA|SAF|SAV|SDE|SDR|SDT|SER|SFR|SFV|SIN|SIY|SMD|SPD|SPP|SRV|SSA|SSS|SVS|TAE|TAL|TGK|TIH|TIK|TKL|TLA|TQM|TRE|TRK|TSP|TTI|TVD|VAL|VAS|VAV|VDD|VDH|VDY|VEK|VFI|VFR|VFS|VFV|VFY|VGV|VIY|VKD|VKP|VLN|VLQ|VLY|VNG|VNI|VPK|VSD|VSR|VSS|VTK|VTQ|WLT|WSF|YDE|YDR|YFV|YGG|YGY|YHG|YIF|YKK|YKR|YLN|YLS|YPK|YRM|YYG	1	SGB4925	327
AAY|AEI|AEK|AGE|AIG|AKD|AKP|ALS|AQI|ASH|ASQ|AVN|AYL|CGL|CLI|CPV|CSG|DFL|DFT|DIA|DIP|DKL|DLL|DRS|DSK|DTP|DYR|EAI|EEE|EEL|EER|EFF|EGD|EIL|EIS|EKG|EKL|ELI|ELL|END|ENI|ENM|EQE|EQI|EQT|EQY|ERK|ERL|ETH|EVR|FAE|FAK|FDR|FFD|FII|FKQ|FKV|FLL|FLN|FPR|FSA|FTI|FVH|FWN|FYN|GAS|GCL|GDL|GEN|GLK|GLV|GST|GTD|GTL|GTT|GYS|HEI|HFP|HFS|HIL|HLQ|HNY|HRH|HTR|HYK|IAV|IDS|IEQ|IET|IEV|IFT|IFW|IGY|IIL|ILN|ILP|ILQ|ILR|IME|INQ|IPP|IQS|IRQ|ISA|IWT|IYM|KCG|KDI|KET|KGC|KHL|KKC|KKE|KKH|KKL|KLL|KLN|KLQ|KLR|KLV|KNF|KPS|KQL|KQN|KSG|KVK|KYN|LAE|LEK|LEN|LFL|LHF|LIE|LIL|LIY|LKK|LLE|LLF|LLK|LLN|LLQ|LLS|LMN|LNC|LNG|LNK|LNL|LNQ|LPA|LPE|LQE|LQG|LQK|LQQ|LQY|LRD|LRQ|LSA|LSG|LSQ|LSV|LVL|LYS|LYT|MCS|MEA|MGL|MIE|MIW|MNL|MQE|NAS|NCP|NDI|NDT|NFI|NFK|NGT|NIL|NKL|NKQ|NLL|NLS|NLY|NMI|NQN|NQT|NSF|NSS|NTI|NTN|NYV|PAG|PEF|PEQ|PHT|PPV|PRD|PRH|PSD|PTY|PVL|PVP|QAA|QEE|QEG|QEN|QER|QFA|QGA|QIF|QIM|QIQ|QIR|QKN|QLL|QNA|QNT|QPT|QQA|QSN|QSS|QTQ|QTT|QVT|QYE|QYI|RDF|RDY|RFV|RHN|RHR|RKK|RKL|RLI|RLL|RPH|RQP|RQV|RSV|SAK|SAL|SAQ|SDF|SFK|SGS|SGT|SHE|SKK|SLS|SLY|SMI|SNL|SNS|SQI|SQS|SRL|SSL|SSY|STS|SVE|SVF|SVS|SYF|SYL|TDK|TEE|THI|THY|TID|TIF|TIL|TIN|TLA|TMG|TNT|TPR|TQF|TQI|TRF|TSL|TTH|TTM|TTQ|TTT|TYY|VEL|VEQ|VFA|VHF|VKY|VLM|VLN|VLQ|VNF|VPE|VRP|VSM|VSR|VTE|WNK|WTI|YEQ|YFY|YIE|YKS|YLH|YLL|YMC|YND|YNS|YRK|YSN|YSY|YTT|YVE|YVS|YYV	1	SGB4959	330
AAY|AEI|AEQ|AKK|AME|AQE|AQV|AVK|AYM|DDY|DEL|DGK|DLK|DLQ|DQE|DYF|EAK|EAQ|EEA|EEY|EIF|EKE|ELD|ELE|ELI|ELL|ELS|EMY|EQD|EQE|EQK|ESE|ETK|EYF|FEQ|FKA|FQK|GGY|GKI|GKV|GYE|GYS|HEL|HTL|IDG|IEE|IFE|IIT|ISE|ISL|ITD|ITL|KAE|KAK|KDQ|KEL|KHE|KHT|KII|KIS|KKA|KKQ|KMQ|KNL|KNT|KQA|KVA|KVK|LDE|LDG|LEK|LGG|LIS|LKH|LKM|LLD|LLK|LLS|LNI|LQQ|LSL|LSQ|MAV|MET|MNN|MPG|MQI|MYD|NIT|NKI|NLL|NNK|NTA|PGY|QAE|QAM|QDL|QEA|QEM|QEQ|QIE|QKD|QKN|QKV|QMP|QQK|QVV|RQA|SEE|SEL|SLK|SLN|SQM|SRQ|TAQ|TDD|TKH|TLG|TLL|VAA|VID|VKE|VKN|VVI|YDL|YES|YFK|YFQ|YMN|YSR	1	SGB4826	135
AAY|AEI|AFI|AGK|AHE|AHK|AIV|ALI|ALL|ALW|ARA|ATF|ATI|ATQ|AVA|AVF|AVI|AWS|AYA|AYF|CIL|CMN|DAI|DHV|DVY|EFR|EIF|EIN|EIQ|EKE|EKK|ELL|ENE|ENL|ERV|ETR|FEI|FEK|FGF|FGV|FIP|FKS|FLG|FLI|FLM|FLT|FLV|FME|FPG|FRI|FSF|FSN|FSY|FVL|FYF|FYT|GAE|GAL|GAR|GAY|GDH|GFM|GFS|GIV|GKG|GKI|GLL|GLN|GMQ|GNE|GNL|GRV|GVL|HEK|HKS|HVG|HVK|IAH|IAV|ICM|IFP|IFS|IIA|IIM|IIN|ILF|ILG|IMS|IMV|INA|ING|IPC|IPE|IPF|IPG|IQK|IVA|IVP|IVS|IVV|IYA|IYH|KAT|KEF|KEK|KET|KGM|KIL|KKK|KKN|KKQ|KNK|KQQ|KRS|KSQ|KSV|KTR|KVL|KVV|LAH|LAT|LFG|LFL|LGA|LGI|LGK|LGN|LGR|LII|LIM|LLA|LLF|LLL|LLM|LLT|LLV|LLY|LML|LNT|LPN|LQS|LSA|LSL|LTR|LTT|LTY|LVF|LVI|LVL|LVR|LWS|LYG|LYI|LYK|MER|MKK|MLV|MLY|MNL|MQS|MSF|MVM|MVW|MYG|NAY|NEI|NGL|NKT|NLA|NLL|NLQ|NMY|NRK|NTI|NVV|NWL|PCI|PEN|PFL|PGA|PGF|PLS|PLT|PNR|QAA|QEL|QEN|QIP|QKV|QQE|QSF|QSI|RAL|RDA|RIA|RIY|RKA|RNW|RST|RSV|RVL|RVS|RYI|RYT|SAG|SAI|SFI|SFV|SFY|SGD|SIF|SII|SLL|SLV|SNM|SQI|SRY|STA|SVQ|SVT|SYG|TAI|TFK|TGL|TII|TIY|TLS|TLV|TPL|TQA|TRI|TRN|TRS|TTL|TYN|VAF|VAL|VAW|VDV|VFG|VFL|VFY|VGA|VIA|VIV|VKE|VLF|VLG|VLP|VMV|VPL|VQE|VRD|VRY|VSG|VSL|VSR|VTG|VVD|VVR|VVS|VWL|VYK|WLL|WLY|WSA|WSI|YAT|YAV|YFE|YFL|YGA|YGF|YGN|YHV|YIC|YIP|YKR|YKV|YNV|YTL|YTP	1	SGB4837	298
AAY|AEK|AEL|AET|AFP|AHR|AKP|AMK|ANA|AVD|AYI|CGE|CIR|DGY|DIS|DSE|EAE|EGI|EKY|ELA|ELE|ENG|ESG|ETC|FPA|FSY|FVD|GAF|GDI|GEN|GFS|GII|GMI|HIF|HRE|IAE|IEL|IFV|IIE|IRH|ISG|IVA|KEK|KPA|KYL|KYS|LAK|LEG|LGF|LPA|MAN|MIA|MKE|MLP|MML|NAM|NGA|PAA|PAH|PAV|PMA|REA|RHI|SCI|SES|SGD|SGM|SYV|TCG|VAE|VDG|VDS|VPM|YIV|YLG|YSC|YVP	1	SGB4575	80
AAY|AEK|AEN|AFK|AFL|AFQ|AGL|AID|AKD|AKE|ANV|AQE|ASD|ASN|ASV|ATG|AVG|AYD|CDY|CGC|CLV|CPV|CSI|CTI|CYV|DAS|DCD|DDH|DDL|DFI|DGR|DHE|DHL|DIF|DIV|DKN|DKV|DLL|DLQ|DLV|DNL|DNM|DPL|DQE|DQK|DRA|DRI|DTK|DTL|DTV|DVH|DVK|DVP|DWF|DYD|EAF|EAK|EAV|EDC|EDL|EDR|EEA|EEE|EEF|EEK|EFA|EFP|EFY|EGG|EHF|EHI|EID|EIR|EKE|EKK|EKM|EKN|ELE|ELL|ELM|ELS|EMF|EMK|EMP|ENC|ENY|ERS|ESP|ETP|ETR|EVL|EVN|EVR|FAE|FDA|FDI|FDK|FEE|FIA|FKH|FKY|FLF|FLS|FPA|FPL|FQD|FQI|FQS|FTP|FVE|FYD|GAQ|GCY|GED|GEK|GFL|GGA|GIE|GKN|GKS|GLT|GNI|GRR|GTV|GVP|HAA|HDN|HEK|HFD|HHV|HIM|HLE|HLL|HTL|HVL|IAI|IAN|IAS|ICG|ICP|IDD|IDG|IED|IEN|IET|IEV|IFK|IHA|IHD|IIL|ILI|IMC|IRD|IRK|ITP|ITR|IVV|KAF|KAG|KDQ|KEK|KES|KEV|KHL|KHT|KKA|KKE|KKM|KKP|KLT|KME|KNF|KNL|KNN|KNT|KPE|KQF|KSS|KTF|KTT|KVI|KVN|KYF|LAS|LDQ|LEE|LEG|LEI|LEL|LER|LEV|LFP|LGE|LGN|LIH|LLA|LLE|LLL|LLR|LME|LMT|LNE|LQP|LRD|LRL|LSG|LSM|LSR|LTA|LTD|LTK|LTY|LVE|LVI|LVS|LYY|MCS|MEE|MEF|MEH|MEM|MFD|MKK|MNK|MPA|MPE|MTM|NAE|NCT|NEL|NFE|NGI|NIA|NIE|NIH|NIT|NKK|NLM|NLN|NME|NNI|NPE|NTL|NVL|NYE|NYY|PAF|PAT|PDF|PDI|PDP|PDV|PED|PEE|PEN|PER|PGK|PLD|PLE|PLT|PVK|QDR|QEL|QFT|QIE|QKT|QPD|QSL|RAS|RCL|RDT|RDW|REI|RIC|RIR|RKQ|RLR|RNI|RPD|RRC|RSD|RSG|SDL|SDN|SDT|SDV|SGT|SGV|SIC|SKK|SLV|SMP|SNI|SPD|SRP|SSD|SVK|TAK|TDD|TFQ|TGF|TIT|TKA|TKL|TLG|TLL|TLS|TME|TPD|TPE|TPL|TRE|TRI|TTF|TVG|TVR|TVY|TYN|VDH|VEM|VET|VGE|VGK|VHH|VIA|VIE|VKH|VKL|VKT|VKV|VLE|VLG|VLY|VNG|VNP|VPE|VPG|VRN|VSD|VVK|VYE|WFV|YDK|YDT|YDV|YEF|YEH|YFD|YII|YNA|YSK|YVD|YYI|YYS	1	SGB4575	372
AAY|AEK|AEQ|AGT|ALN|AMI|APP|ATL|ATQ|AVH|AVI|AVK|AYA|CLV|CSP|DAG|DAV|DDA|DFE|DGK|DIY|DKS|DNR|DVG|EAE|EDA|EEI|EEM|EGL|EIL|EIR|EKK|EKY|ELQ|EMG|EMM|EPE|EPS|EQI|EQS|EST|EVV|EYS|FED|FNP|FQR|FTF|FTI|FVG|FVR|GDI|GHL|GKP|GLE|GNS|GRV|GSE|GSI|GTR|GTV|HAM|HCL|HLT|IDK|IFT|IIR|IKE|IKS|ILQ|ILT|IQK|IQR|IRC|IRS|ISL|IVA|IVQ|IWR|IYF|KAT|KEE|KFQ|KIS|KKA|KKQ|KLK|KPI|KPP|KQV|KRF|KRK|KSD|KSR|KTE|KYI|LAL|LDN|LEP|LEY|LIV|LKF|LKP|LLT|LNS|LQN|LQS|LTE|LTP|LTS|LVE|LYT|MES|MGR|MGS|MIQ|MLY|MML|NDV|NPS|NRT|NSC|NSM|PAV|PEE|PEG|PEV|PII|PIK|PKR|PPE|PPV|PSI|PSL|PTH|PTL|PVY|PYT|QAE|QIF|QKL|QND|QPT|QRG|QRL|QSA|QSG|QVT|RCA|RFV|RGD|RIK|RKK|RLD|RLE|RPA|RST|RTG|RVD|RVK|SAV|SCS|SDF|SEQ|SFT|SGT|SIQ|SIV|SKT|SLA|SLL|SMG|SPK|SPT|SRV|STA|STL|TAA|TEA|TEI|TEK|TEL|TFN|TGS|THC|TID|TLI|TLK|TLT|TPE|TPI|TQP|TRP|TSK|TSP|TVE|VAT|VDD|VDG|VEE|VEP|VGH|VGN|VHA|VIL|VKI|VKR|VQA|VRL|VTE|VVD|VYP|WRI|YAP|YFV|YIW|YPY|YSF|YTE|YTP	1	SGB15332	223
AAY|AEK|AFD|AQG|ARK|AVG|AYQ|AYS|CGI|CKN|CTK|DAF|DGG|DIV|DLA|DRK|DVS|EAV|EEE|EEL|EKI|ELE|ELM|EMI|ENG|EVG|EYA|FDR|FQQ|GAY|GFQ|GGA|GGS|GIG|GKD|GKT|GRV|GSV|GTV|GVT|GVV|GYG|HKV|ICG|ICK|IGG|IGT|IIC|IIG|IKD|IRS|IVL|KDD|KDV|KII|KLA|KNP|KQY|KTE|KVT|KYR|LAA|LAE|LEN|LMN|LRW|LVS|MEM|MII|MNA|NAQ|NGK|NPD|PDI|PQL|PVD|QEV|QGK|QGV|QLR|QQY|QYI|QYP|REA|RKQ|RKY|RSE|RVC|RVI|RWS|SDG|SDL|SEL|SHK|SQE|SVT|TEE|TEY|TGF|TKL|TRV|TVI|VCT|VDA|VGR|VGY|VIC|VIK|VLV|VPV|VSD|VSQ|VTE|VTG|VTR|VVP|WSD|YAR|YGV|YIR|YPQ|YQG|YRE|YSH	1	SGB4837	126
AAY|AEL|AEN|AHN|AIE|AIK|AIV|AKD|AKT|ANG|ANM|ATP|AVA|AVY|AYN|DAV|DFD|DHK|DIE|DIL|DKD|DTW|EAN|EEV|EFQ|EGA|EKA|EKG|ELT|ENI|EPV|EVL|EVM|FDA|FQI|FTN|GAI|GDI|GHL|GNN|HKY|HLR|HNN|IAI|IEK|IIR|IKF|IKT|ILE|IQK|IQT|IRE|IRK|ITL|IVA|KAE|KAH|KDF|KDI|KDK|KEP|KEV|KFT|KGD|KIQ|KKD|KNP|KTA|KTK|KYA|LDH|LEA|LEE|LGH|LLE|LLL|LLQ|LLY|LQR|LRT|LTL|LYE|MAK|MIQ|MKK|MRD|NGN|NIA|NII|NIK|NIR|NMK|NNI|NNS|NPY|NSK|PAE|PVA|PYA|QIT|QKN|QRL|QTA|RDT|REF|RKA|RLL|RTM|SKI|TAN|TAT|TKE|TLD|TLL|TMR|TNI|TPA|TWK|TYL|VAI|VAK|VLG|VMA|VYT|WKE|YAA|YAV|YEG|YLL|YNN|YTY	1	SGB4925	135
AAY|AEL|AIR|AKY|ART|ARV|ASN|ATR|AYI|DEE|DEF|DLE|DSS|EAK|EEI|EEN|EET|EFI|EGS|EHR|EIA|ELN|ELQ|ENN|ESD|ESG|EST|ETT|EVR|FAT|FIV|FRK|GAR|GDL|GEV|GGL|GIK|GKI|GLH|GST|GVK|HIF|HRM|IAA|IAI|IEL|IFR|IGD|IKE|IKY|ILQ|IMK|INT|IRK|IVT|KAR|KEA|KEE|KES|KGG|KIK|KIN|KKV|KLP|KNA|KNQ|KNR|KTF|KTG|KVI|KVV|KYI|KYS|KYY|LEG|LEH|LES|LHI|LNK|LPD|LPG|LQG|LQK|MKN|MKV|MVK|MYE|NAE|NGE|NKE|NLE|NNY|NQK|NRN|NTA|NYV|PDE|PGI|QGV|QKA|QKI|QKY|QVV|RDS|RKK|RKT|RMK|RMY|RNK|RQV|RTI|RVE|SDE|SGA|SLE|SLP|SNG|SNL|SRD|SSL|STK|STT|TAS|TFA|TGK|TIE|TKN|TKT|TQK|TRM|TTK|TTQ|TTV|TVA|VEE|VIM|VKG|VKL|VKN|VRQ|VSL|VSN|VTT|VVK|VVS|YES|YIA|YIG|YIL|YSR|YVS|YYI	1	SGB4837	155
AAY|AEM|AFL|AGD|AGI|AGY|AKI|ALE|ALS|AML|ASR|ASW|AVA|AYF|DAS|DEL|DFR|DGL|DKI|DLD|DLQ|DRD|DSD|DTR|DVP|EAK|EDG|EDL|EEI|EFY|EHI|EHS|EIE|EIF|EIH|ELH|ELS|EMD|EVI|FAF|FDF|FDL|FEH|FLI|FPT|FRG|FRT|FTL|FYT|GAG|GDE|GIP|GLV|GTA|GTE|GYG|GYL|HDR|HIE|HIP|HSF|HSL|HWI|IAS|IAV|IED|IEH|IFD|IHS|IIT|ILL|IPA|IPS|IPW|IRA|IRP|ITS|ITT|KAL|KEV|KIA|KII|KTF|KYM|LAA|LDK|LEI|LEL|LFP|LFR|LHD|LHW|LIL|LIP|LKA|LLA|LLL|LNG|LPD|LQF|LSA|LSL|LVW|MDV|MEE|MKE|MKT|MLI|NGT|NKY|PAE|PDA|PIR|PRL|PSG|PTH|PTL|PWY|QFD|RAG|RDS|RGY|RIA|RLK|RPR|RTL|RVE|SAM|SDT|SFE|SGT|SLE|SLF|SNK|SRV|SWP|TAL|TED|TEI|TFT|THI|TLH|TLN|TLP|TRG|TRI|TSN|TTR|TVT|VAG|VEA|VIR|VPT|VTE|VWM|WIT|WME|WPI|WYE|YEF|YFA|YGA|YLF|YMK|YTV	1	SGB15254	167
AAY|AEM|AGV|AKR|ALG|AQL|ASL|ASS|AYQ|CSE|DEL|DID|DLS|DML|DRH|EGC|EKR|ELA|ELI|ELL|ELN|EMT|ENA|ENE|ESV|ETM|EVR|FIY|GCS|GIT|GVQ|GWE|GYR|HIE|HIS|HKN|HRQ|IDM|IEN|IGY|IKA|IKE|IRI|ISH|ISQ|ITV|IVN|IYE|KAS|KEV|KNG|KRF|KRK|LAE|LAG|LAS|LES|LET|LGI|LIK|LLA|LME|LNH|LSV|MEG|MHK|MLM|MNN|MNQ|MTD|NAK|NAL|NEK|NGW|NHI|NHR|NNP|NPA|NQT|PAA|QAQ|QIG|QLA|QMN|QTD|QTQ|QTS|REL|RFI|RHR|RIK|RIV|RKA|RQI|SDR|SEN|SHI|SLE|SQA|SSD|SVI|SVN|SVS|SYI|TDI|TDL|TMH|TQT|TSV|TVD|VDE|VIR|VNA|VNH|VQM|VRE|VSY|WEL|YEL|YIS|YQT|YRI	1	SGB4925	127
AAY|AEM|AHK|AIH|AKF|AKV|AYC|AYG|AYL|CAY|CEL|CVE|DEE|DEY|DQN|DTG|EAI|EEI|EEY|EGE|EIA|EIL|EKI|ELE|ELL|ELT|ELV|EMI|EMN|ENS|EQS|ERA|EWG|EYA|EYE|FEM|FGI|FHL|FKE|FKP|FLS|GAY|GDT|GEL|GGT|GHH|GIK|GKK|GRV|GTF|HFH|HHL|HKI|HKK|HLH|HLV|HPG|HVS|IAK|ICE|IEK|IFK|IHK|IKI|IKS|ILE|KEQ|KFG|KFL|KHV|KIC|KIF|KIK|KKF|KKH|KPA|KSE|KVN|KVS|KVY|KYT|LAK|LEE|LEL|LEN|LFK|LHF|LLA|LSD|LTP|LVP|MIE|MNP|MVD|NCA|NPG|NSK|NYG|PAK|PGK|PGR|PKY|PQE|QER|QNC|QSH|RAA|RVV|SDE|SEA|SEI|SEL|SHP|SKV|TDE|TFE|TGH|TPQ|VAH|VDQ|VEG|VNY|VPK|VSE|VVA|VVV|VYL|WGG|YAE|YCV|YEW|YGA|YGD|YLE|YLF|YTD	1	SGB4575	140
AAY|AEQ|AEY|AFF|AFL|AFV|AII|AIL|ALA|ALK|ALL|ALN|ALV|ANI|AQV|ASI|ASM|ATG|ATT|AVI|AVS|AVV|AYF|AYI|AYL|AYN|AYQ|AYR|AYS|CAL|CDK|CFF|CFY|CIH|CKA|CLD|CNK|CRQ|CVT|DAA|DCD|DFQ|DFS|DGR|DGT|DKD|DNG|DNI|DRA|DRQ|DSM|DSY|DTL|DVF|DVL|EAE|EDG|EEN|EIR|ELN|ELV|ENF|ENH|ENI|ENL|ENT|EPY|EQI|EQP|EQV|EQY|ESN|EVE|EYM|FAV|FCA|FDA|FDF|FFD|FFF|FFI|FFS|FFT|FHR|FIQ|FIS|FKP|FLF|FLK|FLL|FLS|FLT|FLV|FPL|FQG|FQI|FQM|FQP|FQY|FSD|FSL|FSN|FSR|FTA|FTY|FVC|FVF|FVG|FVI|FVL|FYA|FYQ|GDS|GEQ|GFK|GGD|GGG|GGT|GGY|GHY|GIG|GII|GKE|GLA|GLV|GMA|GME|GQK|GRI|GSA|GSH|GSY|GTA|GTM|GWQ|GYI|HDN|HFL|HFS|HFY|HPN|HPQ|HQG|HRE|HSA|HSI|HSS|HYI|ICF|ICL|ICR|IDV|IES|IFC|IGE|IGF|IHS|IIC|IIQ|IIY|IKE|IKN|IKR|ILL|ILM|ILQ|IPF|IPL|IPV|IQN|IQP|IQR|IQT|IRF|IRK|IRR|ISC|ISK|ISM|IST|ISY|ITL|IVA|IVF|IVV|IYL|IYR|KAE|KAL|KAV|KCN|KDF|KDV|KEL|KEN|KEQ|KGM|KHS|KIS|KKD|KNM|KNT|KNV|KPF|KRE|KRI|KRL|KSG|KSL|KSQ|KVL|KVT|LAF|LAL|LAQ|LAS|LAV|LCK|LDC|LDG|LDS|LDT|LEQ|LFD|LFF|LFP|LFQ|LFV|LGW|LHD|LIY|LKE|LKH|LKI|LKK|LKS|LKV|LLA|LLD|LLF|LLG|LLL|LLM|LLP|LLS|LLY|LMA|LMQ|LMS|LNA|LNH|LNQ|LPV|LQF|LQN|LSG|LSI|LSL|LSY|LTE|LTL|LVE|LVF|LVG|LVH|LVK|LVT|LVV|LYL|LYV|MAI|MAS|MAY|MEE|MEV|MGK|MGS|MIK|MLA|MLC|MLL|MNG|MNI|MPM|MQE|MQT|MSV|NAL|NAS|NFV|NGG|NGH|NGI|NHF|NHS|NIC|NIL|NIQ|NIR|NKV|NLK|NLL|NLV|NML|NNP|NPT|NQF|NTK|NTY|NVK|NVL|NYL|NYN|PAT|PEI|PFT|PFV|PIS|PLA|PLM|PMN|PNL|PQQ|PTD|PTN|PVC|PVM|PYN|QED|QFA|QFF|QFL|QGL|QGS|QHF|QIF|QIK|QIP|QKA|QLQ|QMQ|QNL|QPA|QPE|QPI|QPT|QQV|QRK|QSA|QTF|QTY|QVQ|QVS|QVY|QYH|QYN|RAF|REA|REE|RFQ|RGQ|RIC|RIT|RIV|RKG|RKR|RLL|RMI|RQH|RQI|RQP|RRL|SAN|SAT|SAY|SCV|SDR|SGG|SGS|SHQ|SIG|SIK|SIR|SIV|SKA|SLE|SLL|SLS|SLT|SME|SMG|SML|SMP|SNY|SQR|SRQ|SSA|STL|SVY|SYE|SYI|SYK|SYM|TAI|TAV|TAY|TDN|TDR|TEL|TFL|TGG|TID|TKN|TLA|TLK|TLS|TLT|TMN|TNA|TNY|TTI|TYF|TYH|TYK|VAL|VCF|VCI|VEN|VEP|VFH|VFL|VFQ|VFV|VGI|VGL|VGM|VGR|VHF|VII|VIP|VIS|VIY|VKC|VKS|VLI|VLK|VLL|VLN|VML|VQF|VRI|VSL|VSM|VTA|VTD|VTN|VVG|VVI|VVL|VYI|VYN|WQF|YAY|YEN|YFI|YFS|YHP|YIE|YIP|YIS|YIV|YKN|YKS|YLF|YLH|YLS|YLV|YMA|YNG|YNI|YNN|YNV|YQL|YQS|YRG|YRM|YSL|YVR	1	SGB4837	539
AAY|AEQ|AFC|AHF|AIY|AKE|ALA|ALI|ALL|AME|AMS|ANA|ARE|ASM|ATG|AVL|AYK|CAR|CEP|CNE|DAM|DAT|DAV|DFA|DGG|DHD|DKT|DLE|DSK|EAA|EAL|ECN|EDA|EEG|EEH|EEL|EFI|EFL|EGE|EGP|EHL|EHP|EHR|EIE|EIV|ELE|ELG|ELQ|ELS|ELT|ELV|ENK|EPA|EQE|EQV|ERL|ESV|EYL|FAL|FAN|FCA|FEH|FFE|FIL|FIN|FKE|FLF|FLG|FQD|FQV|FYD|GAI|GDA|GED|GEE|GEL|GEQ|GEY|GFA|GGF|GGR|GIG|GKG|GPD|GRK|GRT|GYT|HDK|HFK|HKK|HLP|HLV|HPT|HRI|HSS|IEL|IGA|IGE|IGK|IGY|ILK|ILM|ILQ|INR|IVQ|IYV|KAM|KDL|KEE|KEF|KEL|KGE|KGR|KKA|KKL|KKN|KKS|KLF|KNI|KRE|KRN|KSA|KTF|KTI|KTR|KYE|LAF|LEF|LEH|LEL|LEN|LFF|LFY|LGD|LGE|LGK|LHK|LIG|LKD|LKE|LKK|LLG|LLK|LLL|LML|LPK|LQE|LQI|LSY|LTK|LVG|LVS|MEA|MKR|MLH|MSH|MVC|NAK|NEE|NER|NIK|NKK|NLK|NRF|PAL|PDH|PEG|PKY|PTT|QAH|QDF|QEA|QEI|QIG|QVE|QVY|RAS|REI|RES|RFI|RIG|RKR|RLE|RNL|RTK|SAE|SDA|SEF|SHS|SKT|SMV|SSE|SSY|SVT|SYH|SYV|TFQ|TGG|TIL|TKK|TKT|TPE|TRA|TSD|TTP|VCE|VDG|VEL|VGE|VLE|VNE|VQA|VSS|VTS|VYG|YDS|YEC|YGI|YHL|YKT|YLL|YTF|YVD|YVN	1	SGB4575	231
AAY|AEQ|AFS|AFT|AGY|AIF|AIH|ALL|ALN|ALT|AME|ASF|ATC|ATI|AYI|CAI|CIW|CTW|CVI|ECI|ELV|ENA|EQS|EVM|EYM|FAG|FEL|FFE|FFG|FGI|FGV|FLK|FLV|FML|FPA|FRV|FSK|FTP|FVN|FVY|FYL|GAA|GFM|GIF|GKP|GLG|GML|GNI|GPG|GTI|GVL|GVN|GVT|GYK|GYV|GYY|HFR|HIA|IAF|IAT|IFA|IFV|IGA|IGT|IHI|IIL|ILA|ILC|ILW|INA|INI|IQK|IWG|IYM|KFY|KGF|KGK|KIY|KKG|KPL|KPS|KYI|LAI|LAL|LCA|LEC|LFF|LGV|LIQ|LKG|LLE|LLF|LLP|LNT|LPN|LQF|LRH|LSN|LTG|LTL|LVI|LVY|LWL|MEV|MFG|MKY|MLQ|MLR|MSS|MVL|NAE|NAF|NAM|NFL|NII|NIL|NSL|NTV|NVK|NYG|PAL|PGN|PGP|PLF|PNA|PST|QFV|QIL|QKF|QSA|RHF|RVI|SAS|SFL|SFP|SKP|SLL|SNF|SSF|STE|TAL|TCT|TEN|TGL|TGY|TIA|TIG|TLL|TNY|TPG|TVT|TWT|VEY|VIA|VIN|VKI|VLI|VLS|VMK|VNS|VNV|VQI|VTA|VTN|VVE|VVQ|VYC|VYG|WGM|WLA|WTG|YCV|YGV|YGY|YIG|YIL|YKK|YLR|YMF|YMS|YVV|YYV	1	SGB4563	191
AAY|AEQ|AFT|AGY|AIF|AIH|ALL|ALN|ALT|ASF|ATC|ATI|AVL|AYI|CAI|CIW|CTW|CVI|ECI|ELV|ENA|EQS|EVM|FAG|FEL|FFE|FFG|FGI|FGV|FLI|FLK|FML|FPA|FRV|FSK|FTP|FVN|FVY|FYL|GAA|GFM|GIF|GKP|GLG|GML|GNI|GPG|GTI|GVL|GVN|GVT|GYK|GYM|GYV|GYY|HFR|HIV|IAT|IFA|IFV|IGA|IGL|IGT|IHI|IIL|ILA|ILC|ILW|INA|INI|IQK|IVF|IWG|IYC|IYM|KFY|KGF|KGK|KIY|KKG|KPL|KQS|KYI|LAI|LAL|LCA|LEC|LFF|LGV|LIQ|LIY|LKG|LLE|LLF|LLP|LNT|LPN|LQF|LRH|LSN|LTG|LTL|LVI|LWL|MAV|MEV|MFG|MKY|MLQ|MLR|MPM|MSS|NAE|NAF|NFL|NII|NIL|NSL|NTV|NVK|NVM|NYG|PAL|PGN|PGP|PLF|PMA|PNV|QFV|QIL|QKF|QSA|QST|RHF|RVI|SAS|SFL|SFP|SKQ|SLL|SNF|SSF|STE|TAL|TCT|TEN|TGY|TIA|TIG|TLL|TNY|TPG|TVT|TWI|VFS|VGY|VIA|VIN|VKI|VLI|VLS|VME|VMK|VNS|VNV|VQI|VTA|VTN|VVG|VVQ|VYG|WGM|WIG|WLA|YCV|YGV|YGY|YIG|YIL|YKK|YLR|YMF|YMS|YVV|YYV	1	SGB4837	194
AAY|AEQ|AFT|AGY|AIF|AIH|ALL|ALN|ALT|ASF|ATC|ATI|AVL|AYI|CAI|CIW|CTW|CVI|ECI|ELV|ENA|EQS|EVM|FAG|FFG|FGI|FGV|FLE|FLI|FLK|FML|FPA|FRV|FSK|FTP|FVN|FVY|FYL|GAA|GFM|GIF|GKP|GLG|GML|GNI|GPG|GTI|GVL|GVN|GVT|GYK|GYM|GYV|GYY|HFR|HIV|IAT|IFA|IFV|IGA|IGL|IGT|IHI|IIL|ILA|ILC|ILW|INA|INI|IQK|IVF|IWG|IYC|IYM|KFY|KGF|KGK|KIY|KKG|KPL|KPS|KYI|LAI|LAL|LCA|LEC|LEL|LFF|LFL|LGV|LIQ|LIY|LKG|LLE|LLF|LLP|LNT|LPN|LQF|LRH|LSN|LTG|LTL|LVI|LWL|MAV|MEV|MFG|MKY|MLQ|MLR|MPM|MSS|NAE|NAF|NFL|NII|NIL|NSL|NTV|NVK|NVM|NYG|PAL|PGN|PGP|PLF|PMA|PNV|PST|QFV|QIL|QKF|QSA|RHF|RVI|SAS|SFL|SFP|SKP|SLL|SNF|SSF|STE|TAL|TCT|TEN|TGY|TIA|TIG|TLL|TNY|TPG|TVT|TWI|VFS|VGY|VIA|VIN|VKI|VLI|VLS|VME|VMK|VNS|VNV|VQI|VTA|VTN|VVG|VVQ|VYG|WGM|WIG|WLA|YCV|YGV|YGY|YIG|YIL|YKK|YLR|YMF|YMS|YVV|YYV	1	SGB4959	194
AAY|AEQ|AIL|AIY|AKE|ALI|ALM|AMC|AME|ANM|ARD|ARI|ASM|ATG|AVL|AWG|AYE|AYL|CAR|CEP|CNE|DAM|DAV|DEQ|DGG|DHN|DIG|DKK|DKS|DLE|DRV|DSI|DSK|DYL|EAI|EAL|EAR|EAT|ECN|EDK|EEA|EFI|EFL|EFP|EGE|EIV|EKH|ELE|ELI|ELT|ELV|EPS|EQG|EQK|EQQ|ERA|ERL|EVE|FEV|FIH|FIL|FKD|FLG|FNE|FPK|FTN|FYD|GAI|GDA|GDY|GEE|GEL|GFT|GGF|GGK|GGR|GKA|GKG|GLG|GNV|GPD|GRG|GRK|GSS|GYV|HFI|HHF|HLK|HNK|HSS|IDE|IER|IFE|IGA|IGG|IGL|IGY|IHH|ILN|ILQ|ILT|ITS|IVQ|IYL|KAW|KDK|KEF|KEL|KGE|KGS|KHL|KIF|KIG|KKK|KKL|KKS|KKY|KLF|KRD|KSA|KSL|KTI|KTR|KVS|KYE|LAM|LDG|LED|LEF|LEL|LEQ|LFN|LFY|LGD|LGK|LID|LIE|LIG|LKK|LLG|LLL|LMH|LNL|LQE|LRK|LTD|LTK|LVS|MCA|MDR|MEA|MHS|MTG|MVC|NAK|NEF|NEK|NER|NKI|NLR|NMT|NVS|PDH|PKV|PSL|QAA|QAN|QEI|QGP|QKI|QQA|RAL|RAS|RDI|RDS|RGK|RIG|RKK|RKR|RLE|RVK|SAE|SAY|SDA|SEG|SIT|SKK|SKT|SLA|SLI|SMV|SSA|SSK|SSY|SYE|SYT|TDL|TGG|TGN|TIL|TKT|TNA|TNE|TRA|TSD|VCE|VEA|VFK|VKE|VLE|VQA|VSE|VSS|VSY|WGR|YDS|YEA|YEC|YEL|YLD|YLF|YLL|YTN|YVF	1	SGB4563	228
AAY|AEQ|ANP|AQA|AYA|CFL|CRG|CRL|CRR|CSK|DEL|DEY|DKY|DYE|ECR|EEC|EEE|EEF|EFE|EGS|EIC|EIK|EIQ|ELM|ELV|EQN|ERM|ERV|ESM|EYF|EYP|FEL|FLD|FPF|FYA|FYH|GER|GQE|GSR|GTF|HLC|HVL|ICR|IKA|IKE|IQE|IVQ|IYD|KAQ|KES|KIK|KPE|KRC|KSY|KYM|LCS|LDE|LDY|LGQ|LLD|LLG|LMK|LVH|LYQ|MFY|MKP|MKS|MLY|MQE|MYY|NCF|NPM|PDK|PEI|PFY|PML|PRI|QAE|QEE|QEI|QER|QGE|QNC|RCR|RGT|RIV|RIY|RKR|RLL|RMQ|RRC|RRK|RRR|RVE|SKI|SMK|SRI|SYY|TFY|VEE|VHV|VLL|VQE|YAA|YAN|YDE|YEG|YFP|YHL|YHW|YMF|YPD|YPR|YQG|YYD|YYP	1	SGB4831	125
AAY|AER|AFG|AGL|AGM|AIP|AIR|AKE|AKV|AKY|ALS|ALV|ANE|ANI|ANV|ARS|ATY|AVI|AYH|AYK|CKQ|CYV|DEA|DEL|DFK|DFY|DIL|DKA|DKK|DKN|DKS|DLE|DLG|DLT|DLV|DQA|DRE|DRY|DSA|DSL|DVM|EAI|EAL|EAT|EDI|EDK|EDR|EEE|EEQ|EER|EEY|EFA|EFQ|EGA|EGE|EII|EKE|EKI|ELG|ELT|ENE|ENP|EQE|EQN|EQQ|EQR|ERA|ERD|ERL|ESA|ESD|EWL|EYG|EYK|FAG|FDK|FDQ|FEQ|FGI|FKI|FKL|FLF|FLL|FND|FQN|FSR|FTF|FYE|FYM|FYV|GAE|GAI|GAK|GEN|GFL|GFS|GIG|GIL|GIV|GKG|GKM|GLE|GMR|GQF|GQL|GQM|GRG|GRY|HES|HQD|HSS|HTP|HYQ|IDE|IDF|IDS|IED|IEG|IGI|IGK|IGQ|IHS|IIK|IIQ|IKS|ILH|ILL|ILM|IPQ|IQS|IRS|ITV|IVE|IVQ|IYA|KAA|KDR|KEA|KEW|KEY|KFL|KGF|KID|KIE|KKL|KKN|KKV|KLK|KLL|KLS|KLY|KMQ|KND|KNF|KNK|KNL|KPE|KQL|KQS|KRF|KRQ|KSK|KSN|KVE|KVL|KYG|LAL|LAN|LCK|LDS|LEA|LED|LEE|LEF|LEL|LES|LFD|LFE|LFK|LGK|LGQ|LGR|LHT|LID|LKE|LKR|LLC|LLE|LLG|LLQ|LLR|LMR|LPD|LPS|LQK|LRC|LSR|LSS|LSW|LTE|LTH|LTL|LTN|LVD|LVL|LYE|LYL|LYN|MAN|MAY|MGQ|MKN|MQK|MQM|MRI|MRL|MRQ|MYV|NAN|NDK|NDV|NEF|NEG|NEI|NFL|NFY|NIY|NKK|NLF|NMG|NPT|NRL|NVA|NVI|NVS|NWN|NYY|PDK|PED|PQK|PSN|PTI|PYV|QAF|QDL|QEQ|QFD|QFY|QGA|QIH|QIL|QKF|QKK|QKP|QKR|QLE|QLI|QMA|QMQ|QMY|QNL|QQG|QRQ|QSD|QSG|RAK|RCY|RDF|RDK|REE|REN|RFT|RGF|RIE|RLA|RLL|RQF|RQI|RQK|RSN|RYE|RYI|SAR|SAV|SDE|SDL|SGI|SKQ|SLS|SLY|SNA|SNE|SNM|SNV|SNW|SRD|SRS|SSL|SSY|STL|SWT|SYL|TEE|TFN|THQ|THY|TIG|TLK|TLP|TNF|TPY|TVL|TYK|VAG|VDL|VEI|VEQ|VIG|VIT|VLD|VLE|VLI|VLT|VLY|VMR|VNY|VQS|VST|WLE|WNV|WTH|YAK|YDR|YEK|YER|YGA|YGR|YHE|YIV|YKD|YKK|YKL|YLP|YLT|YMA|YNR|YQI|YVD|YVL|YVN|YYD	1	SGB4575	371
AAY|AER|AIC|AID|AIF|AME|APC|ASL|AVS|AYT|CAE|CDP|CGV|CIV|CNI|CRQ|DAI|DGI|DIY|DKE|DLL|DPE|EFC|EFD|EGV|EHY|EKS|ENA|EQL|ERT|ETA|ETF|EYT|FCD|FDA|FGL|FKA|FKV|FRI|FSY|GAS|GCN|GFG|GGK|GIL|GKD|GLR|GQI|GVC|GVR|HYD|ICI|IDK|IEN|IET|IFK|IIL|ILA|ILT|INS|ISK|IVG|IYT|KAV|KDG|KDL|KEH|KFS|KLI|KNG|KSM|KVG|LAI|LEK|LGF|LIE|LIN|LKD|LKF|LLP|LLT|LPL|LRN|LTE|LTK|MEF|MEQ|MIS|MME|MQN|NAA|NCA|NFK|NGQ|NIE|NLE|NLI|NSR|PCG|PET|PLG|PTN|PYS|QIY|QLK|QNL|QVM|REF|REI|RII|RNL|RQV|RTA|SEG|SKL|SLL|SMI|SNF|SRE|SYT|TAI|TAM|TAP|TEY|TFR|TGC|TKN|TLK|TNC|TPT|TPY|VCR|VGA|VGG|VMM|VRE|VSE|YDI|YSN|YTA|YTG|YTL|YTP	1	SGB4837	147
AAY|AER|AIE|ALP|AQS|ASK|AVL|AVV|AWI|AWV|AYA|AYG|CEP|CMS|CMT|CQY|CST|CTT|DAY|DCS|DEN|DGR|DHT|DHY|DIG|DKI|DMI|DQE|DRD|DTN|DVE|DVL|DYE|ECM|EDI|EEC|EEL|EFA|EGE|EHV|EID|EKA|EKG|ELC|ELD|ELY|EMD|EML|ENG|EPF|EPL|ERN|ERV|ESR|EYK|FAW|FCM|FKG|FPV|FQD|FQS|FSE|GDM|GDR|GEK|GEL|GLD|GML|GQC|GRP|GRT|GRV|GVG|HID|HTR|HVN|HYP|IAL|IDG|IDH|IDT|IEM|IGV|IIN|ILT|INY|IQV|IRQ|ITV|IVI|IVP|KAA|KAW|KFK|KGM|KGR|KIA|KIQ|KIT|KKA|KKK|KKS|KMN|KSA|LAE|LCT|LDA|LDQ|LDV|LEM|LEP|LGD|LPE|LSK|LTY|LYA|MAI|MDV|MDY|MID|MIV|MLA|MLD|MND|MSL|MTD|NCQ|NDK|NEH|NFC|NGE|NNC|NYF|PDQ|PEE|PFP|PKM|PLE|PRT|PSI|PVR|QCE|QDC|QEE|QER|QIV|QMA|QSE|QSV|QVR|QVS|QYV|RDG|RFS|RKI|RNF|RPD|RPV|RQV|RRY|RTG|RTV|RVE|RVI|RVR|RYH|SAV|SED|SEI|SII|SKF|SKK|SLE|SRK|STF|STW|SVW|TDE|TEG|TFQ|TGD|TNE|TRK|TTE|TVP|TVV|TWA|TYW|VEF|VEK|VEL|VEY|VGL|VID|VIR|VLG|VLS|VNN|VPR|VPS|VQM|VRF|VRP|VRR|VRV|VST|VVE|VWV|VYM|WAS|WIL|WQI|WVY|YAQ|YAV|YES|YFQ|YGQ|YHI|YKK|YMD|YPK|YVQ|YWQ	1	SGB4575	233
AAY|AES|AGE|AKW|AST|AYF|CAK|CGD|DKD|DKI|DMQ|DNC|DPF|DQS|DRT|DSG|DSP|DSW|DVD|DYE|EDR|EDS|EEL|EFV|EIV|ELV|EMI|ESE|ESV|FDK|FGK|FKY|FNA|FVI|FVK|GDM|GDN|GEF|GEI|GGV|GKD|GKI|GLS|GVI|GVK|HLM|HSM|IAE|IAG|IDP|IDS|IFN|IID|ILN|ILV|INL|IPP|IQD|IRI|IVH|IYY|KDK|KDP|KEM|KFD|KIA|KIF|KIP|KTL|KWL|KYD|LDS|LGK|LIL|LKI|LLK|LMN|LNI|LNT|LRH|LSG|LVK|LVS|MEE|MIQ|MLN|MNF|MQE|NAS|NCA|NFG|NIY|NLR|NTA|NTG|PFV|PPT|PTG|PVL|QDV|QES|QST|RHL|RIL|RTI|SED|SGG|SGV|SIA|SME|SPV|STC|STV|SVY|SWI|TAA|TCG|TGE|TGL|TIN|TLI|TVL|VDQ|VHS|VID|VIR|VKE|VKF|VKT|VLD|VLG|VSI|VYN|WII|WLL|YDY|YED|YFK|YGD|YNT|YYG	1	SGB4925	145
AAY|AET|AFE|AFV|AGF|AGY|AIE|AIV|AKY|ALA|ALV|AMS|AMY|ANS|APM|AQI|AQP|ATC|AVA|AVG|AVK|AYA|CKF|CMI|DGA|DLP|DPT|DTL|DVL|EFK|EKR|ELR|EMG|ENM|ETL|FAG|FEM|FEN|FGI|FIV|FKG|FLG|FLI|FLS|FLT|FLV|FML|FVI|FVN|GAA|GAF|GFL|GIG|GIV|GLT|GLW|GMA|GMI|GMT|GSA|GTL|GVA|GVG|GVI|GVL|GYS|HPF|IEL|IGM|IGV|IIL|ILK|ILT|IMV|IPV|ISS|IVL|IVR|IVV|IYN|KDT|KEK|KFL|KGS|KKM|KMY|KPA|KRT|KTL|KYR|LAE|LAI|LAK|LAN|LAP|LAQ|LAV|LCK|LFG|LFL|LGA|LGI|LGV|LIL|LIS|LKP|LLA|LLF|LLI|LLL|LLN|LLT|LLV|LNL|LPD|LPL|LPV|LQN|LRK|LSF|LSG|LTL|LTQ|LTS|LTV|LVA|LVH|LVR|LWL|LYG|MAL|MDV|MEF|MFL|MGT|MIM|MIY|MKT|MLL|MLP|MPV|MSA|MTD|MVL|MWV|MYL|MYM|NFI|NLF|NLP|NLT|NME|NMW|NSG|PAM|PAV|PDG|PDP|PFV|PLA|PLG|PMD|PTV|PVL|PVS|QIG|QLY|QNL|QPD|RFA|RFE|RKD|RKE|RRY|RTG|RYE|SAQ|SAV|SFL|SFM|SGL|SGM|SMP|SRF|SSR|SVP|TCM|TDL|TGV|TLA|TLL|TLV|TQL|TSM|TVA|TVM|VAG|VAI|VAL|VAM|VAT|VGL|VGV|VHP|VII|VIP|VKK|VLG|VLL|VLN|VLQ|VLS|VMF|VNF|VPA|VPL|VRF|VRK|VSV|VVA|WLA|WVP|YAF|YGM|YLC|YML|YNM|YRR|YSF	1	SGB15332	241
AAY|AET|AIL|ATA|AYG|DAT|DRD|DYR|EDR|ERG|ERI|ETP|FAE|GAI|GGT|GKR|GLV|GTP|GVL|ILI|ILL|ISG|KER|KRD|KRT|LFA|LIL|LLL|LLM|LLS|LLT|LMA|LPM|LSG|LTL|LVT|MAA|MGL|MRK|PED|PER|PMG|RDA|RDY|RGK|RIS|RKE|RTK|SGA|SGV|TAI|TKR|TLF|TLP|TPE|VLL|VTL|YGG|YRA	1	SGB15254	64
AAY|AEV|AFP|ATF|AYL|ELV|ERK|EVV|FLR|FPI|GRL|IAE|ILN|LAF|LEL|LER|LLP|LLS|LNA|LPA|LRL|LSL|LTG|LTY|LVW|MLL|NAT|PAA|PIA|RLE|RLT|RVS|SLE|SLT|SVI|TFL|TGR|TYR|VIL|VSL|VSV|VVS|VWL|WLA|YLL|YRV	1	SGB15254	48
AAY|AEY|AFA|AFL|AGL|ALC|ALN|ANE|AYA|CRL|CTT|DDF|DEI|DEK|DFH|DKN|DLS|DSN|DTA|DTS|DVG|EEN|EEY|EHS|EII|EIL|EKR|ELI|ENI|ENK|EQK|EYD|EYL|EYR|FAE|FAL|FEE|FHA|FKS|FLP|FLQ|GKV|GLV|GQI|GQK|HAF|HSY|HYT|IAA|IDL|IFK|IIQ|IKE|ILN|INT|IPA|IQW|ISW|ISY|IVD|IVF|IYF|KDT|KEE|KEI|KEY|KHY|KIK|KKN|KND|KNQ|KNS|KRL|KSD|KSI|KSV|KTE|KVK|LAN|LCR|LEN|LID|LIF|LIY|LKK|LNG|LNS|LPK|LQS|LSD|LVD|LVS|MDT|NDV|NEH|NGQ|NIV|NKN|NKS|NLE|NNV|NPF|NPG|NQK|NSI|NSK|NSN|NTC|NVI|PAG|PFE|PGK|PKS|QIV|QKE|QKI|QKT|QSG|QVV|QWL|RLA|RLI|RYN|SDD|SDE|SGL|SIP|SIS|SKE|SNL|SNP|SQV|SSI|SVI|SWN|SYE|SYN|TAF|TAL|TCT|TEL|TEQ|TKH|TSQ|TTK|VDE|VDK|VFA|VGQ|VIA|VIN|VKD|VLN|VSS|VVL|WLI|WNP|YAL|YDS|YDT|YEY|YFL|YLK|YNK|YNN|YRY|YTE	1	SGB4837	174
AAY|AEY|AGI|AKK|AMI|AMY|ARG|AVL|AYF|CLI|DKK|DNV|DYI|EDK|EEK|EEL|EGK|EKI|ELT|EQG|EVI|EYL|FAE|FFL|FLV|FSV|GEG|GGY|GIA|GKK|GLA|GRE|GVE|GVT|GYC|GYK|GYV|HKA|HKM|IAA|IDN|IGL|IGY|IKI|IKN|ILA|ILG|IMN|IQY|IYG|KAK|KIK|KIM|KIY|KKS|KKY|KLA|KMN|KNF|KNY|KSS|KSV|KYH|KYL|LAG|LAM|LFS|LGV|LGY|LID|LIL|LNE|LPV|LSK|LTQ|LTY|LVL|LVS|LVT|MIK|MLN|MNK|MNL|MYE|NEE|NFF|NKL|NLV|NVH|NYY|PVS|QGE|QLS|QYT|RED|RGV|RSD|RYY|SAR|SDY|SKI|SLG|SRY|SSA|SVK|SVL|TGG|TIG|TQL|TVK|TYI|VAV|VEV|VHK|VIL|VKN|VKY|VLF|VLT|VLV|VSL|VSR|VTG|VTI|YCL|YEE|YEQ|YFA|YGR|YHK|YIG|YIQ|YKK|YLI|YLP|YRS|YTV|YVA|YYE|YYR	1	SGB4837	144
AAY|AFA|AFF|AFL|AFS|AGC|AGG|AGI|AGK|AGT|AIA|AID|AIM|AKG|ALQ|AMD|APK|ASL|ASV|ATA|ATD|ATF|ATV|AVG|AVI|AYS|AYV|AYY|CAY|CCI|CFV|CGV|CIA|CIS|CIT|CKK|CLL|CLP|CPI|DAG|DAM|DDI|DIR|DIY|DLI|DTY|DVA|ECL|EFV|EKG|EKI|EKP|EKS|ELL|ENL|ENW|EQA|EQK|EQV|FAF|FAL|FAV|FCI|FEK|FFA|FFI|FFV|FGV|FIK|FLA|FLL|FMP|FNC|FSC|FSL|FST|FTN|FVG|FVL|FVS|FVT|FVV|FWN|FYQ|GAF|GAG|GCA|GCP|GEL|GFA|GFV|GFY|GGA|GGF|GGR|GGW|GIF|GKM|GLM|GLN|GMR|GNA|GNY|GRK|GRL|GTM|GTV|GVI|GVL|GVS|GVY|GWL|GYY|HNM|HTP|HYS|IAA|IAI|IAT|IDT|IEQ|IFF|IFL|IFN|IFS|IFT|IFV|IGE|IGG|IGN|IIA|IIL|IKE|IKL|ILL|ILS|ILT|ILV|IMM|ING|IRI|IRN|ISA|ISL|ITF|ITH|ITI|IVI|IVT|IYG|KAT|KDL|KEC|KEK|KGG|KGY|KHY|KIE|KIG|KKH|KKI|KKM|KLC|KMG|KMM|KNG|KPI|KQV|KSC|KSE|KSV|KYA|KYR|KYS|LAF|LAS|LCG|LCI|LCL|LDV|LEK|LEN|LFG|LFM|LFV|LGC|LGF|LGT|LIG|LII|LKA|LKE|LLC|LLG|LLI|LLK|LLL|LLN|LLV|LLW|LMG|LNS|LNY|LPL|LQK|LQP|LSA|LSE|LSL|LSS|LTI|LTV|LVF|LVI|LVK|LVQ|LVR|LWH|LWI|MDD|MFL|MGA|MGL|MGN|MIF|MIN|MIV|MLE|MLT|MML|MMS|MMT|MPC|MRK|MRN|MSA|MSS|MTI|MTS|NAI|NAP|NCK|NGR|NGV|NKY|NLF|NLW|NMI|NMM|NPL|NSV|NWV|NYG|NYM|NYQ|PCF|PIF|PIL|PKE|PKY|PLC|PLL|PLV|QAT|QAY|QFI|QKN|QKS|QKY|QMM|QPL|QST|QVI|QVY|RIA|RIF|RKD|RKQ|RLD|RLS|RNK|RNY|SAF|SAT|SAV|SCC|SCI|SDA|SEF|SEN|SEQ|SGL|SLA|SLI|SLQ|SLS|SLV|SMF|SNP|SQF|SQM|SRI|SSE|SSG|SSR|STG|STK|STS|SVF|SVT|SVV|TAF|TAG|TDA|TDI|TFC|TFV|TGV|THN|TIG|TIL|TIR|TKS|TMI|TNA|TNL|TPK|TSQ|TSS|TVL|TVM|TYL|TYM|VAG|VAK|VFG|VFW|VGF|VGI|VIE|VIF|VIL|VIT|VKK|VLA|VLE|VLF|VLG|VLV|VMR|VQS|VRL|VSD|VSL|VSM|VSN|VTA|VTM|VTN|VVA|VVS|VVV|VYL|WHT|WIV|WLG|WNM|WVK|YAI|YFE|YGG|YGM|YLF|YLL|YLS|YMG|YMT|YQA|YQK|YRK|YSL|YSQ|YST|YTY|YVI|YYF|YYT	1	SGB4575	419
AAY|AFA|AFY|AGT|AIF|AIP|ALG|ALL|ALM|ALQ|ALS|AML|API|ASA|ASS|ASV|ATF|AVF|AVG|AVM|AVV|AYM|CAV|CGW|CLI|DDY|DGL|DGV|DIG|DQT|DTG|DYL|DYP|DYT|EDG|ELC|EPI|ERE|ETR|EVL|FAF|FAL|FEL|FFK|FFT|FFV|FGL|FIV|FKK|FKM|FLD|FLL|FLP|FLT|FMG|FNV|FSG|FSI|FTD|FTV|FVA|FVV|FYI|FYM|GAL|GDT|GFG|GFL|GFV|GGF|GGK|GGV|GIE|GKR|GKY|GLA|GLD|GLI|GLY|GPL|GSL|GTK|GTN|GTP|GTV|GVK|GVM|GVS|GWL|GWS|HFE|HHF|HHH|HLK|IAF|IAL|IEP|IFA|IFI|IFL|IGF|IGT|IGW|IHH|IIA|IIP|IIT|IKD|ILF|ILL|IPF|IPI|IPL|IPV|IQV|ITA|ITC|ITS|IVG|IVI|IVV|IYL|KAG|KDY|KII|KKA|KKT|KMA|KMD|KQK|KRF|KRS|KSG|KSH|KTG|KVV|KYL|KYS|LAI|LAL|LAM|LAS|LCG|LCL|LDD|LDG|LDI|LFL|LFN|LGF|LGG|LIA|LIG|LII|LIP|LIY|LKK|LKM|LKV|LLC|LLF|LLG|LLS|LMA|LMF|LPV|LQI|LQM|LRR|LSA|LSV|LTL|LVA|LVE|LYP|MAL|MAM|MAP|MDQ|MDY|MFF|MGD|MGG|MGP|MIL|MIQ|MKR|MLI|MLQ|MPI|MVK|NFT|NGT|NVY|PAS|PFS|PIF|PIH|PIL|PIT|PKI|PKQ|PLI|PLM|PTM|PVI|PVL|QIV|QKM|QMP|QTE|QVT|RED|RFF|RLK|RRL|RSD|RVV|SAA|SAV|SDG|SET|SGG|SGI|SGV|SHL|SII|SLA|SSV|SVF|SVM|SVT|SVV|TAI|TAL|TCA|TDG|TER|TFF|TGG|TGS|TIF|TKS|TLG|TMG|TNF|TPT|TRV|TSV|TVL|TVN|TVV|TYF|VAS|VAT|VAV|VEV|VFM|VFS|VFY|VGA|VGL|VGT|VIG|VII|VIT|VIV|VKS|VKY|VLR|VLS|VLV|VMG|VMI|VMK|VNG|VSL|VTA|VTV|VTY|VVA|VVG|VVI|VVM|VVT|VYP|WLA|WSE|YFK|YIK|YLD|YLK|YLV|YML|YMV|YPA|YPK|YSG|YTI	1	SGB4575	318
AAY|AFA|AWI|AYD|CFF|CQV|CSR|DGI|DLV|EDL|EES|EHE|EKE|EKI|EKN|EMT|ESE|FAA|FCF|FCS|FFL|FLH|FMI|FPH|FRE|FVM|GAW|GIF|GIR|GKI|GSL|GYV|HEK|HGI|HLC|HYL|IAF|IFM|IFP|IHY|IKL|IRG|IRV|ISF|ISL|IYY|KEH|KFR|KIH|KIR|KKF|KKP|KKR|KLN|KLR|KPE|KRK|KRL|LCQ|LED|LGA|LGS|LHL|LKK|LLG|LNK|LRK|LTE|LVI|LVY|MIA|MIS|MRY|MTT|NGK|NKL|NNG|PEE|PHG|QVN|REM|RFV|RGY|RIF|RKK|RKR|RLK|RRI|RVV|RYL|SEK|SFC|SLE|SLL|SRF|TEK|TIK|TTI|VIS|VLL|VMR|VNN|VRR|VVR|VYW|WIY|WLV|YDG|YLK|YLT|YSF|YVL|YWL|YYS	1	SGB4925	119
AAY|AFC|AFF|AIL|AIT|ALA|ALE|ALF|ANM|AQE|ARE|ARL|AST|AVH|AVS|AVV|AYD|AYL|AYS|CCQ|CFV|CHF|CIA|CNV|CQI|CSA|CSD|CTI|CYY|DDT|DGV|DHC|DKA|DLA|DLS|DMR|DRG|DTI|DYA|EFM|EIE|EIN|EIT|EKI|ELP|ELS|EML|EMQ|ENK|ENP|ENS|EQI|EQL|EQV|ESP|ETL|EYE|EYI|FAF|FAL|FCI|FDY|FFL|FGE|FGI|FLG|FLI|FLL|FLP|FLS|FMG|FPL|FQE|FQL|FRS|FSA|FSI|FST|FTD|FTK|FVD|FVL|FVY|GET|GFA|GFL|GHG|GHP|GIG|GIK|GIY|GKE|GLF|GLL|GLQ|GLS|GNE|GNK|GQC|GQG|GVP|GVR|GVT|HAL|HCF|HDM|HEI|HFP|HFS|HGI|HGQ|HGV|HHL|HIL|HLS|HPD|HSR|HYK|IAA|IAY|ICN|IDL|IEQ|IFT|IGF|IGV|IHE|IIA|IIG|III|IIL|IIY|IKP|ILF|ILR|ILS|ILT|INS|IPV|IRK|ISN|ISS|ITG|ITQ|IVD|IVH|IYC|IYF|IYH|IYY|KAQ|KAV|KEL|KFS|KIP|KIS|KKN|KNA|KNH|KNI|KPI|KQE|KTI|KWA|KYP|LAI|LAL|LAN|LCC|LCT|LEN|LEQ|LES|LFA|LFG|LFL|LFQ|LGI|LGQ|LHG|LIC|LII|LIS|LIV|LLF|LLY|LNS|LPC|LPF|LQN|LQS|LQW|LRE|LRH|LRI|LSA|LSI|LSL|LSN|LSQ|LSV|LTF|LTL|LTM|LTQ|LTT|LVF|LVL|LYR|LYS|LYV|MFL|MGF|MHA|MLF|MLN|MQL|MQN|MRH|MSE|MSY|NAL|NAR|NEI|NEM|NGH|NHI|NIL|NKA|NKQ|NLR|NMS|NPV|NSA|NSM|NSV|NVS|NWT|PCS|PDK|PFV|PIR|PLI|PLV|PSK|PVE|PVF|PVS|QCH|QEI|QEY|QGL|QIL|QIS|QKK|QLE|QLH|QLQ|QNE|QNG|QRL|QSM|QVK|QWC|QYS|REL|REM|RFT|RGL|RHD|RHH|RII|RIL|RKN|RLA|RLT|RNG|RSI|RST|RYV|SAF|SAV|SAY|SDL|SEQ|SGN|SII|SIV|SIY|SKW|SLC|SLI|SMH|SMQ|SNA|SNL|SNW|SPS|SQK|SQR|SRF|SSA|SSQ|STG|STK|STL|STR|SVF|SVH|SVL|SVR|SYP|TDR|TFV|TGK|TGL|TIF|TII|TIL|TKF|TKN|TKT|TLA|TLL|TLS|TLT|TMF|TML|TQL|TQY|TRN|TTL|TTM|TTT|VDG|VDH|VEF|VEK|VEQ|VFD|VFL|VFR|VFS|VFV|VHF|VHG|VHY|VID|VKI|VLF|VLL|VLR|VLS|VPV|VRI|VRS|VST|VSV|VTT|VVE|VYY|WAR|WCY|WTG|YAS|YCS|YDD|YEN|YFQ|YHS|YIH|YKY|YLC|YLV|YPL|YRY|YSG|YSN|YSV|YVE|YVF|YVI|YYS|YYV	1	SGB4837	422
AAY|AFF|AYG|CEE|CEK|CQR|DCE|DEE|DKF|DLD|DLM|DMG|DRD|DVE|EDR|EEF|EEG|EES|EFE|EFK|EGR|EII|EKL|EKQ|EML|ENE|EQS|ESS|FDC|FEE|FFT|FKT|FNY|FTE|GAF|GED|GHY|GRI|GRY|HEQ|HYD|ICQ|III|IIN|INN|IYD|KFD|KLY|KMF|KQN|KTM|LAA|LDK|LDM|LHE|LLD|LMN|LYS|MFN|MGR|MIY|MKM|MLA|MNG|MRV|NEF|NGH|NLL|NNL|NQQ|NYG|QDE|QNQ|QRL|QSG|QSM|RDV|RIC|RLH|RVQ|RYC|RYQ|SEM|SGE|SMK|SSV|SVV|TEK|TMI|VEI|VEN|VQD|VVE|YCE|YDL|YGA|YGR|YQS|YSE	1	SGB4925	103
AAY|AFH|AIS|AIV|ALE|AMY|ANA|AQR|ARK|ASG|ATN|AYE|CCT|CKE|CPI|CSN|CTL|DAR|DEV|DHK|DIC|DIR|DKD|DLA|DLE|DRD|DVD|DYY|ECC|EEF|EFS|EGE|EGL|EGR|EKT|ELM|EQV|ERL|ETP|ETT|EVI|EVT|EYI|FHV|FSR|GAI|GDI|GDL|GDV|GET|GGD|GIG|GIK|GKY|GLA|GNK|GPG|GRT|GVP|GVY|HGA|HKT|HVI|HVL|IAS|IAT|ICP|ICS|IDE|IEE|IGN|IGP|IIA|IKP|IKV|IMV|INM|IRL|ISK|ISP|ISR|IVD|KDI|KEC|KEL|KLI|KNV|KPV|KSA|KTG|KTI|KVS|KYN|LAA|LAF|LAN|LEG|LEY|LGI|LHG|LIE|LIK|LKE|LLR|LME|LPG|LQG|LRA|LTD|MDY|MER|MLG|MPV|MVV|MYI|NAI|NGV|NKS|NMP|NPD|NQI|NSS|NVR|PDR|PGD|PGI|PIC|PML|PRD|PVE|PVG|QGD|QIS|QRL|QVE|RAL|RDH|RDL|RIA|RKN|RLA|RLI|RLK|RLP|RLQ|RTE|RYC|SAQ|SGV|SKL|SLE|SNP|SNQ|SPM|SRI|SRL|SSL|TAM|TDK|TEL|TGK|TIM|TLL|TLT|TNS|TPR|TTA|VDA|VDE|VEG|VEQ|VET|VGG|VGI|VII|VIN|VLH|VPV|VRY|VSR|VTL|VVE|VYH|YCK|YEK|YHV|YID|YIS|YNG|YSN|YYS	1	SGB4563	198
AAY|AFH|AIS|AKD|AKS|ALE|AMY|AQR|ARE|ASG|ATN|AYE|CCC|CCT|CKC|CPI|CSN|CTL|DDI|DEV|DGV|DHS|DIK|DKR|DLA|DLE|DQV|DRE|EGE|EGR|EIC|EKT|ELM|ENT|ENV|EQL|ETT|EVI|EVK|EVT|EYI|EYY|FDG|FHI|GAI|GAK|GAR|GDL|GET|GGD|GIG|GIK|GKF|GPD|GRV|GVP|GVY|HGA|HIN|HIV|HLP|HSV|HVL|IAS|IAT|ICP|ICS|IDE|IEQ|IGA|IGP|IIA|IKL|IKP|IKV|IMV|INK|ISK|ISP|ITG|IVN|KCC|KDE|KDQ|KEL|KEV|KFD|KLI|KLK|KPT|KRD|KSA|KTG|KVS|LAA|LAF|LAK|LEG|LEY|LGI|LHG|LIE|LIK|LKE|LLR|LMQ|LPG|LRA|LSH|LTD|LTS|MEY|MLG|MPK|MQR|MVV|MYI|NDK|NKL|NMP|NSS|NTR|NVQ|PDD|PGI|PIC|PKD|PML|PTG|PVG|QLS|QLT|QRL|QVE|QYC|RAL|RDH|RDL|REI|REN|RIA|RLA|RVE|SAQ|SGV|SHI|SHL|SIT|SKL|SLE|SND|SPM|SRI|SSH|SSI|SSL|SVI|TAM|TDR|TGA|TGI|TGK|TLL|TLT|TNS|TRD|TSS|TTA|VEL|VEN|VEQ|VGG|VII|VIM|VKE|VLH|VNM|VPV|VQY|VSR|VTL|VVE|VYH|YCK|YEK|YHV|YID|YIS|YSS|YYS	1	SGB4837	199
AAY|AFH|AIS|AKS|ALE|AMY|ANP|AQR|ARQ|ASG|ASI|ATN|AYE|CAN|CCY|CKC|CPI|CYT|DAR|DDI|DEV|DGV|DHS|DIK|DLA|DLE|DQE|DQV|DVK|EGE|EGR|EKT|ELC|ELM|ENT|EQL|ETT|EVI|EVT|EYI|EYY|FDG|FHI|GAI|GAK|GDL|GDV|GET|GGD|GIG|GIK|GKF|GPD|GRV|GVP|GVY|HGA|HIM|HIN|HLP|HST|HVL|IAS|ICA|IDE|IEQ|IGA|IGP|IKL|IKP|IKV|IMN|IMV|INK|ISK|ISP|ITD|IVA|KCC|KDQ|KEL|KEV|KFD|KLI|KLK|KPT|KRD|KRL|KSA|KTG|KVS|LAA|LAF|LCP|LEG|LEY|LGI|LHG|LIE|LIK|LKE|LLR|LMK|LPG|LQG|LRA|LSH|LTA|LTD|MEY|MKR|MLG|MNM|MPK|MVV|MYI|NKL|NMP|NPK|NSS|NTR|NVQ|PDD|PGI|PIC|PKD|PKR|PML|PTG|PVG|QEL|QGD|QLS|QLT|QNV|QRL|QVE|QYC|RAL|RDH|RDL|RIA|RLA|RLQ|RQN|RVE|SAQ|SGV|SHI|SHL|SIT|SKL|SLE|SPM|SRI|SSH|SSL|STI|TAM|TAS|TDA|TDQ|TGI|TGK|TIM|TLL|TLT|TNS|TRD|TTA|VAT|VEL|VEN|VEQ|VGG|VIV|VKE|VLH|VPV|VQY|VSR|VTL|VVE|VYH|YCK|YEK|YHV|YID|YIS|YSS|YTL|YYS	1	SGB4826	198
AAY|AFI|ANF|AYE|CNK|DAA|DFF|DWE|ECN|EIR|EKA|ELL|ENN|EYQ|FDF|FFK|FIQ|FKR|FLI|FVK|GIA|GRH|HGI|HHG|IAF|IFV|IQM|IQT|IRE|IRV|ITN|KAN|KDW|KIR|KRE|KRK|LEN|LIR|LLE|LLL|LNE|LTN|MDA|MFD|NEC|NFL|NIQ|NKI|NLN|NNI|NPG|NTL|PGR|QIF|QMD|QTY|REI|REL|RHH|RKD|RNL|RVT|TLT|TNP|TNT|TRN|TYV|VIT|VKR|VTR|WEK|YEY|YQI|YVI	1	SGB4563	76
AAY|AFL|AFM|AGY|AKV|AMG|AQD|ARI|ATV|AVT|AYM|CFL|DEI|DFN|DGV|DMQ|DST|EAG|EDS|EEA|EIE|EMQ|ENS|EVM|FFN|FLG|FLQ|FLT|FMA|FMG|FNE|FNT|FPF|FQV|FVS|GIL|GIN|GMD|GVF|GVN|GVV|GYQ|HTF|IEN|IIK|IKA|ILA|INR|IPY|IVD|KAF|KVE|KVT|LAA|LFM|LGI|LKV|LQS|LTL|MAK|MAV|MDG|MEV|MGI|MGV|MNA|MQA|MQF|MSQ|NAQ|NED|NMA|NRQ|NSD|NTG|PFQ|PYG|QAR|QCF|QDM|QFP|QHT|QII|QIP|QLK|QSE|QVA|QVS|RIV|RQC|RQH|SDF|SEE|SQI|SQV|STV|SYA|TAM|TFF|TFV|TGV|TLF|TVA|TVS|VAF|VAT|VDE|VEM|VFL|VMN|VNM|VRQ|VSQ|VSY|VTA|VTF|VVR|YAK|YGM|YME|YQL	1	SGB4925	125
AAY|AFL|ALC|AQM|ATI|AYS|CCE|CEG|CGN|CII|CIQ|CKA|CQI|CRM|CSS|DFL|DIG|DKH|DNG|DNV|EGT|ELL|ERD|ESF|FCI|FGI|FHL|FHT|FIC|FLA|FLH|FLS|FQH|FQV|FSS|GCQ|GDN|GFH|GFI|GIC|GIY|GKH|GNG|GQH|GRK|GTQ|HCK|HGF|HGK|HHI|HHR|HHS|HIL|HLL|HLS|HRK|HRQ|HSL|HTE|HTK|ICG|ICR|IFQ|IGD|IGF|IIV|ILF|ILK|ILS|IQR|IQS|IRD|ITR|IVE|IVQ|IVV|IYA|IYL|KAL|KFL|KHC|KHH|KIT|KIV|KLA|KQT|KSR|KWQ|LAF|LAQ|LCC|LFG|LFQ|LFS|LHT|LIF|LIY|LKS|LLF|LLI|LLS|LPI|LPY|LRK|LSC|LSH|LSL|LSP|LVL|LVT|MHH|MLS|MVD|NGD|NGQ|NGR|NVN|PIL|PIR|PYL|PYT|QES|QGI|QHG|QHH|QHR|QIQ|QIV|QKF|QML|QRY|QSC|QSS|QSV|QTV|QVI|RDI|RDK|RGR|RKI|RKL|RMH|RPY|RQH|RSQ|RYR|SAT|SCI|SCS|SFC|SHG|SLI|SLL|SLP|SLR|SLV|SPI|SQE|SQI|SQS|SRS|SSA|SSQ|SVH|TER|TGC|TIL|TKQ|TKW|TQG|TRP|TVF|VDF|VEL|VFH|VHL|VIG|VLL|VLV|VNG|VQK|VTG|VVL|WQS|YAA|YLP|YLS|YRG|YSL|YTK	1	SGB4837	198
AAY|AFM|AHE|ALL|ART|AVI|AYI|AYT|CLS|CME|DDM|DFT|DGR|DIA|DIC|DIH|DIV|DMR|DRA|DRR|DTP|EDI|EFS|EGK|EIN|EKG|ELA|ENE|ENG|ESD|ESL|ETD|ETE|EVM|EYS|FAR|FMR|FRE|FSF|FST|FTG|FTP|GDI|GES|GEY|GFS|GGG|GGI|GGK|GHG|GIM|GKG|GKV|GLE|GQK|GRL|GSF|GTD|GVA|HEN|HEV|HGH|HGT|HPN|HQD|HVQ|IAF|IAY|ICM|IHE|IHP|IHQ|IMG|INH|INI|IRK|IRN|ITK|IVE|IVI|IVP|IVQ|KCL|KGD|KGQ|KMT|KNP|KVR|LAH|LEF|LFR|LGG|LLG|LPE|LSD|MEN|MGF|MIV|MRI|MRL|MTV|MYG|NEK|NET|NGL|NHV|NIA|NIH|NPN|NSY|NTV|PED|PGV|PNE|PNI|PNT|PVI|QDT|QKM|QVD|RAL|REG|RGE|RIN|RIR|RIV|RKN|RLF|RLP|RNS|RRI|RTY|SAV|SDG|SDR|SFA|SFT|SLG|STD|SYE|TDD|TDI|TDR|TET|TGE|TIV|TKC|TPG|TPN|TVD|TVR|TYH|VAA|VDF|VDI|VEI|VES|VIH|VIR|VIV|VMI|VPV|VQM|VQV|VRG|VRI|YEL|YGS|YHG|YIT|YSA|YTI	1	SGB4831	176
AAY|AFN|AGK|AIK|ALS|AYM|EIP|EKN|EVY|FNE|FQK|FSE|GGI|GGP|GIF|GKL|GPI|IFQ|IKR|ILR|IML|IPN|ISM|ITT|KIM|KLR|KNV|KRI|LFS|LGG|LIL|LRG|LRM|LRP|LSQ|LTA|MAA|MLI|MLT|MVA|NEV|NLG|NVT|PIS|PLF|PNL|QEK|QKI|RGG|RIT|RMA|RPL|SEI|SMG|SQE|TAF|TAG|TLR|TTA|VAI|VTL|VYA|YAL|YMV	1	SGB4826	66
AAY|AFR|AFS|AGQ|AKN|ALA|ALE|ALQ|ANA|ANI|ARE|ARQ|ART|ASG|ASN|AYQ|AYR|AYT|CLQ|DAG|DIA|DKK|DLI|DLM|DLT|DPR|DST|EAF|EAR|EEA|EEF|EEI|EEK|EFT|EID|EIP|EKE|EKK|ELM|ENA|ENG|ENS|EQL|ERE|ESI|FPT|FRK|FST|FTR|FTY|GIS|GNL|GQP|GTE|GYD|HVK|IAR|IDI|IDS|IEE|IEN|IKK|IKL|IKR|ILI|IMG|IPD|IPH|IPM|IQE|IQT|IRE|ISM|ITI|ITN|KAS|KDL|KEK|KER|KES|KGN|KKA|KKR|KKT|KLS|KNS|KRA|KRM|KRN|KTQ|KVI|KVK|KYI|LAK|LAL|LAR|LAS|LAY|LEE|LIE|LIR|LKV|LMD|LML|LQN|LQR|LSM|LTI|LVY|MDK|MDL|MDP|MGT|MKE|MLA|MVE|MYS|NAA|NAL|NGI|NIE|NIK|NIL|NIT|NLM|NLV|NSI|NSL|PDA|PHV|PIE|PMY|PRT|PTK|PTY|QCL|QEE|QGY|QKR|QLA|QNI|QPT|QRA|QTR|RAN|REA|REE|REL|RKV|RLA|RLK|RMK|RNI|RQG|RSI|RTF|RTI|SID|SIM|SIT|SLA|SMV|SNI|SNL|STF|STT|TEI|TFP|TFT|TIK|TIP|TIQ|TKE|TKG|TNA|TQK|TRL|TRS|TTK|TVP|TYA|VEN|VEQ|VIK|VKD|VKY|VPI|VYS|YAF|YAY|YDL|YIP|YQC|YRL|YSI|YSN|YTV	1	SGB4563	209
AAY|AFT|AFV|AIS|ALY|ANK|ATY|AVL|AWM|AYD|AYI|CLG|CNF|CPE|DFS|DGN|DKD|DKS|DLG|DNG|DWN|EAA|EAT|EDG|EKS|ENF|ESQ|EVL|EWI|FGS|FIE|FIS|FKL|FKS|FLE|FLL|FMI|FMP|FMS|FQT|FRK|FSF|FSV|FTE|FTK|FTL|FVI|FVV|GAN|GDW|GGG|GGQ|GII|GIL|GIM|GIS|GLG|GLL|GLV|GNE|GNL|GQY|GSA|GVL|GYP|HLL|HTS|IAL|ICL|IEA|IES|IFK|IFM|IGN|IHT|IIN|IIP|IIS|IKP|ILA|ILI|ILL|ILT|IMM|INH|INM|IPE|IPG|IPI|IPK|IPL|ISK|ISL|ISP|IST|ISV|IVI|IWK|KCP|KDE|KFL|KFQ|KKM|KLG|KLL|KLS|KMD|KPY|KQY|KSF|KSQ|KVI|LAV|LAY|LEA|LEN|LGA|LGG|LGI|LGL|LGY|LIA|LIE|LIF|LIG|LIK|LIL|LLG|LLI|LLR|LLS|LLV|LMK|LNG|LRT|LSD|LSI|LSK|LTF|LTT|LVC|LVT|LVW|LYA|MDK|MII|MKK|MKQ|MLI|MLL|MMV|MMY|MNL|MPF|MSL|MSV|MVF|MYT|NEV|NFG|NFM|NFR|NGI|NHL|NKF|NLI|NLL|NML|PEK|PEW|PFM|PGV|PIH|PKL|PLA|PLI|PVT|PYL|QFI|QSL|QTF|QYM|QYR|RKF|RNL|RTY|SAI|SDN|SFI|SFK|SFT|SIP|SIS|SKC|SKM|SLI|SLL|SLM|SLS|SPV|SQF|SQS|STF|SVG|SVI|SVV|TDF|TED|TFS|TFT|TFV|TIP|TKV|TLE|TMM|TSL|TTV|TVI|TYA|TYM|VCN|VFL|VGD|VGL|VIC|VIF|VIP|VIV|VIW|VLI|VLN|VLT|VTI|VTM|VVG|VVI|VVV|VWA|WAF|WIN|WKL|WMN|WNF|YAF|YAW|YDL|YII|YLV|YML|YMS|YPL|YRN|YTD	1	SGB4837	271
AAY|AFV|AGK|AGL|AGY|AIQ|AYI|AYR|AYS|CAG|CIA|CIC|CTG|DKV|EEK|EGK|EKN|EKT|ELS|ERV|EVF|FER|FGK|FHI|FII|FLK|FMY|FSP|FVG|FVM|GAD|GEG|GEV|GIP|GKG|GKN|GLF|GLS|GYV|HII|IAA|IAG|IAY|ICA|ICI|ICT|IIA|IIL|IIS|IKE|ILK|IPV|IQK|IST|IVF|KDK|KEE|KGE|KIK|KLF|KNA|KNI|KTL|KVW|LAF|LFE|LFG|LFH|LFV|LGL|LKI|LKL|LLS|LPE|LSF|LSG|LSI|LVY|MCI|MLA|MYY|NAG|NAI|NII|PEK|PFM|PLV|PVY|QKD|QLL|RLP|RQL|RRQ|RVR|RYR|SFS|SGA|SIV|SPL|STP|SVV|TGE|TLF|TPF|VFI|VFL|VGI|VIC|VII|VMC|VRL|VVI|VWL|VYI|VYL|WLG|YEL|YIC|YII|YLF|YRR|YRY|YSV|YVI|YYE	1	SGB4575	132
AAY|AGA|AGK|AGP|AIK|AIQ|AKD|AKE|AKK|ALD|ART|ASV|ATY|AVF|AVL|AYL|CEI|CHG|CIT|CIW|CME|CTE|CVN|CYG|DDE|DEE|DFT|DII|DKE|DKL|DKM|DLK|DLP|DNG|DNL|DNV|DNY|DSK|DSP|DVM|DVS|DYL|EAI|EAK|EDK|EEA|EES|EET|EFP|EGQ|EGS|EIE|EIF|EIS|EIV|EKC|EKY|ELA|ELF|ELL|ENQ|ESW|ETS|EVC|EWG|EWN|EYF|EYQ|EYR|FAL|FDI|FDK|FFS|FGG|FIL|FIQ|FIV|FKK|FKS|FPY|FQK|FRK|FSD|FTE|FTR|FYC|GAS|GCV|GDN|GEY|GFT|GFY|GGL|GIA|GIC|GIL|GKA|GKD|GKN|GLC|GLS|GLT|GMM|GNI|GPL|GQE|GSL|GST|GWY|GYA|GYF|GYK|HGI|HGY|IAG|IAT|IAV|ICH|ICT|IDN|IEE|IEG|IEI|IEN|IFI|IFR|IIC|IIE|IIS|IIT|IIY|IKD|IKG|IKR|ILA|ILG|ILL|ILP|ILS|IQD|IQP|ISE|ISG|ISI|ITA|ITK|IVL|IVN|IVQ|IWP|IYE|IYK|KAI|KAR|KCI|KDF|KDK|KDL|KDV|KEE|KEI|KEK|KEY|KFQ|KGK|KGL|KGN|KIS|KIY|KKF|KKS|KLA|KLI|KLT|KLV|KML|KNE|KNL|KNN|KNQ|KQS|KRI|KSG|KSI|KSY|KTN|KYE|KYL|KYV|LAA|LAK|LAV|LCM|LDD|LDS|LEG|LEW|LFA|LFF|LFG|LFK|LGD|LGE|LGF|LGI|LII|LKE|LKG|LKI|LLE|LLK|LLN|LLP|LLR|LLS|LND|LNK|LPG|LPS|LPT|LRA|LRM|LSE|LSG|LSH|LSK|LSL|LTL|LTN|LVE|LYI|LYN|MEI|MEY|MLF|MMQ|MQL|MSW|MTF|MTG|MYT|NDL|NDY|NEK|NEV|NGF|NIA|NIE|NIL|NKL|NKT|NLE|NLG|NLN|NLR|NNL|NQK|NQL|NRS|NSE|NVL|NYK|NYS|NYY|PGM|PGW|PII|PIV|PLY|PSI|PTK|PYG|QDS|QEE|QKA|QKN|QKY|QLL|QLN|QMT|QPI|QSI|RAK|REL|RIL|RKS|RMS|RMY|RSS|RTY|SDK|SDN|SEF|SEI|SEY|SGC|SGI|SGL|SHG|SID|SII|SIK|SKG|SKL|SKQ|SLF|SLG|SLS|SLY|SPI|SSD|SSY|STG|SVI|SWC|SWF|SYD|SYF|TAG|TDN|TEK|TEL|TFS|TGI|TGY|TKE|TKI|TLL|TNI|TNL|TRM|TSK|TYL|TYV|VCI|VDV|VEW|VFI|VIF|VLG|VLL|VLS|VME|VNE|VNI|VNY|VQM|VSL|WCY|WFD|WGK|WNR|WPG|WYI|YAG|YCE|YDN|YED|YEL|YFD|YFI|YFK|YGS|YGY|YIK|YIL|YKD|YKN|YLD|YLF|YLK|YLL|YLN|YNS|YQK|YRE|YRS|YSL|YTD|YVD|YVN|YYL	1	SGB4563	396
AAY|AGD|AKK|ALI|ALP|ALV|APL|ASM|ASS|AYF|CGD|DAL|DFQ|DFY|DGG|DIL|DKQ|DLD|DLK|DLL|DMY|DNI|DPR|DSD|DVL|DYV|EAL|EDA|EDV|EDY|EED|EEL|EGA|EIS|ELA|ELR|ERF|ERL|EVD|EVE|EVK|FFN|FGR|FIL|FNE|FQE|FRQ|FYI|GAP|GDG|GDL|GGH|GHQ|GLC|GRL|GRT|GVY|HPK|HPL|HPT|HQH|HSL|IDF|IEA|IGL|ILD|ILH|ILI|ILT|ILY|INA|IPS|IPV|IRE|IRS|ISP|IST|ITI|KDF|KDM|KEG|KER|KFG|KGR|KKD|KLP|KME|KNN|KQK|LAK|LCG|LDI|LDK|LDN|LED|LEV|LHP|LIE|LIL|LIS|LKF|LKG|LLE|LLT|LPC|LPD|LPR|LRI|LTD|LTI|LTK|LTL|LVA|LVR|LYM|MAL|MAS|MEL|MKD|MRH|MTR|MYI|NAG|NEE|NEI|NID|NIT|NNI|NVR|PDL|PEE|PKE|PLP|PLV|PNV|PRA|PRV|PSY|PTQ|PVI|QEV|QHP|QKE|QKM|QTL|QVQ|QYG|RAA|RED|RFF|RFI|RHP|RIP|RLD|RLE|RMA|RMK|RQV|RSL|RTV|RVN|RVQ|RYP|SDP|SIP|SLI|SLK|SMA|SPE|SSI|STE|SYI|TDL|TEV|TIG|TIR|TKN|TLL|TLT|TQT|TRV|TVH|VAS|VDS|VER|VHS|VIN|VKL|VLT|VNE|VQK|VQY|VRF|VRM|VRY|VYV|YFR|YGV|YIL|YIR|YMT|YPN|YVR	1	SGB4831	208
AAY|AGF|ALI|ALS|ANI|ANQ|AQP|ATI|AVA|AYF|CQG|DAL|DDL|DED|DHI|DLE|DNF|DPS|DRA|DRY|EDD|EHP|ELA|ERL|EYM|FDR|FGG|FGT|FLF|FQK|GEY|GFG|GGS|GKM|GRK|GSA|GTA|HIK|HPA|HPD|IDA|IDN|IFL|IIL|IKQ|ILD|ILG|INL|KAQ|KGR|KIF|KII|KIL|KMK|KMP|KQS|KST|LAN|LDH|LEL|LER|LFG|LID|LKG|LRK|LSH|MCQ|MKA|MKM|MNK|MPQ|NFD|NID|NKS|NLK|NQA|NTV|PAN|PDE|PEH|PQS|PSN|QAV|QGK|QKI|QPE|QSV|RAL|RDR|RKI|RLR|RYM|SAA|SHP|SNT|STL|SVD|SVR|TAG|TIN|TLE|TVV|VAT|VDP|VGE|VRD|VVG|YFQ|YMC|YMK	1	SGB15254	114
AAY|AGG|AGL|AIL|ALE|ALL|AML|AQI|ASG|AST|AYA|AYL|CII|CLV|CYI|DLK|DVG|DYM|ECL|EWF|EWN|FDY|FFL|FLC|FLG|FLL|FLR|FLT|FRK|FRS|FRY|FVL|GFF|GGL|GGT|GIA|GII|GIW|GLA|GLI|GMI|GTK|GVK|GYD|HFL|IAA|IAL|IAQ|IIS|IIY|ILC|ILG|ILI|ILT|IPA|IQR|IRL|ISM|IWS|IYL|IYM|KFR|KGL|KIA|KIQ|KMF|KSF|KTL|LAI|LAS|LCI|LCY|LEC|LFL|LFR|LGF|LGG|LGI|LGV|LGY|LIL|LIY|LKM|LKS|LLK|LLL|LLM|LLP|LLW|LLY|LML|LNV|LPA|LPH|LRT|LSF|LTM|LTS|LVN|LWA|LYL|MFL|MGI|MIL|MKI|MLG|MLL|MLP|MWY|NPV|NST|NVA|PAG|PAY|PHF|PIL|PVL|PVS|QIR|QRR|QRY|QYL|RKI|RLL|RQR|RRQ|RSQ|RTL|RYP|RYV|SAL|SEW|SFD|SFV|SGM|SML|SQY|STK|STR|TKF|TKT|TLS|TMG|TRY|TSA|VAS|VDV|VGI|VKG|VLF|VLL|VNP|VSE|VVD|WAG|WFR|WNS|WSE|WYI|YAM|YDL|YIA|YIP|YLF|YLG|YLN|YML|YMW|YPI|YPV|YVV	1	SGB4575	179
AAY|AGG|AGV|AKK|ALI|AMY|AYF|DLT|DNV|DYI|EEK|EGR|EHG|EKI|EKR|EKV|EYL|EYY|FFL|FLV|FRA|FSE|GEG|GGH|GHR|GIY|GLA|GRE|GRK|GVA|GYL|GYV|HGE|HRK|IGL|IGY|IIV|ILT|IMN|INL|IQY|IRN|IVG|IVL|IYG|IYI|KIM|KIN|KIY|KKS|KRN|KSV|KVG|KVK|KYF|KYL|LAG|LAL|LAM|LEK|LGL|LIR|LIV|LMD|LPV|LTR|LTY|LVK|LVT|LVV|MDN|MNR|MVN|MYE|NAG|NEE|NFF|NKI|NLV|NPV|NRL|NVN|PVR|PVS|QDL|QYS|RAK|REE|REY|RKY|RLA|RLE|RNA|RNF|RNP|RRN|RSD|RYY|SDY|SEY|SIL|SRY|SVK|SVR|TIG|TRL|TYI|VAA|VGI|VGY|VKI|VKV|VKY|VLG|VLV|VNE|VNK|VRE|VRR|VSR|VTI|VVY|VYS|YEH|YFR|YFS|YGR|YIG|YII|YIQ|YLI|YLM|YLP|YQD|YRS|YSI|YSV|YVL|YYQ|YYR	1	SGB4826	144
AAY|AGG|AIS|AQM|ATM|AVK|AWL|AYN|CNK|CNS|DAW|DPA|DSD|DSF|DYT|EFR|ENV|ETT|EVA|EVV|FDA|FLQ|FRV|GGS|GSI|IPK|IRI|ISQ|KDS|KEV|KFL|KKF|KLV|KMY|KSP|KSS|LAI|LCN|LQS|LRA|LVY|LYR|MCN|MEV|MLA|MYE|NAV|NKM|NLC|NSP|NST|NVK|PAT|PET|PKD|PTN|QML|QRA|QSD|RAA|RAG|RIP|RTN|RVL|SDP|SDS|SDY|SFD|SIR|SPE|SPT|SQR|SSD|STT|TEF|TKK|TKL|TME|TNA|TNS|TRT|TTE|TTK|TVK|VAQ|VKE|VKS|VLR|VTR|VVT|VYT|WLY|YEN|YNL|YRA|YTK|YTV	1	SGB15332	101
AAY|AGG|AKQ|AVH|AYT|CYD|DEM|DFV|DHF|DIK|DIN|DLL|DQV|DRQ|EDE|EEQ|EGE|EGL|EIW|ELG|ELK|ELY|EMH|ENI|ENS|EQT|EVE|FEN|FNH|FPK|FRK|FVD|FVY|FYG|GDR|GEG|GGD|GGI|GIP|GIS|GIT|GKQ|GLL|GML|GST|HFP|HKS|HLL|HQL|HQS|HSG|IDE|IFE|IGM|IKE|ILA|ILP|IMT|INN|INR|IPT|IST|ITQ|IVC|IWK|KDL|KED|KEE|KEL|KIG|KKE|KKI|KNT|KPQ|KQL|KRF|KST|KWG|LAK|LFY|LGI|LGK|LKE|LKK|LLF|LLK|LLL|LLS|LNQ|LPF|LSS|LSY|LVV|LYR|MFN|MHL|MLN|MLV|MTT|NHQ|NIF|NNR|NQA|NRA|NRI|NRV|NSD|NTE|NVD|NVK|PFV|PKN|PQE|PTG|QAG|QDQ|QEL|QIL|QLG|QLK|QLS|QNV|QSN|QTA|QVW|RAV|REV|RFR|RIM|RIV|RKW|RQI|RVT|RYY|SDF|SGE|SNV|SRE|SSR|STH|STI|STR|SYV|TAA|TEL|TGI|THQ|THS|TIL|TIN|TKP|TQN|TRY|TTK|TVE|VCY|VDH|VDI|VEI|VEN|VHK|VKD|VQD|VTH|VTI|VVQ|VWN|VYM|WGG|WKR|WNR|YDI|YGS|YID|YML|YRI|YTV|YVT|YYI	1	SGB15254	184
AAY|AGI|AMC|AYY|CFL|CLT|DDE|DEL|ELG|ESS|FDD|FLS|GHF|GIA|GIV|IAM|ICF|IIC|IVA|KNI|LGH|LPE|LSG|LTA|MCL|MKN|NII|PES|SFD|SGI|SSF|TAA|VAG|YLP|YYL	1	SGB15254	37
AAY|AGI|ANI|AVS|AYV|CYT|DMR|DTA|EKI|ENR|EYL|FFS|FIL|FRV|FSA|FVL|GIL|GKI|GNL|GPV|GTF|HFI|IAG|IDT|IIA|III|ILI|ILK|ILL|ILS|IMG|IML|IRE|IRY|ITK|IYM|IYT|KEK|KGK|KIM|KIT|KQS|KVD|LII|LIL|LIM|LIY|LKE|LKQ|LLK|LLL|LLN|LLS|LNF|LNT|LSG|LSH|LSY|MGN|MLI|MLS|MNR|MRY|NFR|NIR|NLI|NRI|NRT|NTW|PVI|QIL|QSA|REY|RIR|RTF|RVI|RYE|RYG|SAN|SAV|SGT|SHF|SQI|SYT|TAA|TFF|TFI|TIY|TKG|TKV|TWC|VDM|VFV|VID|VIL|VLL|VSQ|WCY|YEN|YGP|YLN|YML|YTI|YTK|YTL|YVF	1	SGB4837	112
AAY|AGI|AYG|DKV|DLK|DLP|DLR|DTK|DVD|EHL|EII|ENF|ETF|FDL|FGR|FGT|GHF|GII|GKL|GRT|GTG|HFG|HLD|IIK|IIR|IKM|IRE|IYK|KKY|KLS|KLV|KML|KQT|KVN|KYL|LDK|LDL|LKK|LPW|LRP|LRR|LSD|LVE|MET|MLD|NDL|NFD|PAG|PIY|PWE|QTA|REN|RPA|RPI|RRP|RTD|SDT|TAA|TDV|TFG|TGK|TKL|VDL|VEI|VND|WEH|YGH|YKQ|YLA	1	SGB4831	72
AAY|AGK|AVI|AYI|AYQ|DIN|DLE|EDI|FFR|FRA|GKL|GTV|IAY|IGT|INN|IQK|IRS|IYL|IYQ|KIY|KLV|KVK|LED|LIR|LLI|LVA|MSF|NAG|NNA|QKV|QRI|QYI|RAV|RIG|RSK|SFF|SKI|TVD|VAA|VDL|VIY|YIA|YIQ|YLL|YQR|YQY	1	SGB4575	48
AAY|AGL|AIE|AIQ|ALK|ANP|APT|AQQ|ASN|ASS|AVI|AWE|AYA|AYI|CCI|CIP|CNE|CPK|DDL|DDT|DFH|DGE|DIT|DKE|DKK|DLA|DLG|DQR|DSS|DST|DTG|DTI|DVE|DVT|ECC|EDF|EHE|EIA|EIV|EKN|ELD|ELL|ELT|ENV|EQL|EQS|ERA|ESA|EYS|FAG|FHD|FND|FVE|FVI|GEI|GIE|GII|GIV|GKF|GKN|GLA|GLD|GLE|GRY|GSI|GTT|GVD|HDD|HES|HFV|HKV|HQT|HYD|HYT|IAI|IAV|IAY|IEC|IEK|IEL|IEN|IGL|IGR|IHK|IIA|IIH|III|ILG|ILL|ILM|IPC|IPD|IQN|IRH|ITD|IVQ|IVV|KAS|KEQ|KFN|KKR|KKV|KKY|KNC|KNG|KQE|KRR|KRY|KVK|KVR|KYF|KYV|LAA|LAL|LDG|LDV|LEQ|LGI|LGS|LIE|LIG|LKK|LLG|LLP|LMI|LPV|LQM|LTT|MAP|MII|MRI|NCP|NDS|NEI|NEY|NGV|NNR|NPG|NRN|NSD|NVI|NYF|PCN|PDD|PEL|PGL|PGT|PKY|PTY|PVN|QCI|QER|QLQ|QMR|QNR|QQT|QRP|QSH|QSL|QTK|QTV|RAQ|RGI|RHY|RIL|RKE|RKR|RNS|RNY|RPE|RPG|RRT|RTR|RYD|RYK|SAW|SDS|SDT|SHF|SHQ|SIL|SLI|SNN|SRP|SSH|SSW|STY|SWD|TAI|TAN|TDK|TGK|TIA|TKA|TRK|TTA|TTW|TVS|TWL|TYQ|TYR|VDK|VDQ|VEH|VEL|VHY|VIG|VIL|VIR|VKQ|VNE|VQC|VRG|VSD|VTG|VVH|WDI|WED|WLI|YAS|YDL|YDV|YFA|YFV|YIE|YKK|YQS|YRK|YSR|YTA|YVD	1	SGB4925	237
AAY|AGL|AIL|ALY|APV|ARV|AVL|AYV|CIG|CMF|DTI|DYN|EEI|EIF|EIV|ELG|ENM|FAA|FAL|FKK|FRL|GAV|GGG|GGI|GGN|GII|GIP|GLI|GLY|GNT|GQM|GTW|GVY|HWE|IAR|IDT|IFK|IFR|IGA|IGI|IGT|IID|IIM|IIR|ILG|ILI|IMI|IPL|IRS|ISL|IVF|IVG|IVS|KEL|KII|KKR|KRK|KVE|KWM|LCM|LGG|LGQ|LHW|LIA|LIG|LIL|LIV|LLI|LLT|LTT|LVI|LVS|LYA|LYR|MFA|MII|MIL|MIS|MLL|MYA|NMI|NTK|NVK|PLC|PVK|QML|RKW|RLI|RSG|RVD|RVY|SAI|SGG|SLS|SLV|TEE|TGL|TIG|TKI|TLL|TTE|TWC|VDY|VEN|VFA|VGV|VIF|VKE|VKV|VLH|VLV|VSA|VSL|VYT|WCI|WEI|WMI|YAG|YAP|YNV|YRV|YTG|YTL|YVL	1	SGB4925	129
AAY|AGQ|AGS|AKK|APK|ATG|AYY|DEL|DGE|DGY|DHI|DIY|DKK|DRF|DWW|DYI|EDG|EIA|EID|ELP|ELT|FAT|FEI|FHA|FHY|FKF|FQN|FRP|GEL|GKN|GND|GQL|GRT|GSH|GYD|HAK|HDK|HIF|HVV|HYV|IAG|IDY|IFE|IQK|IYV|KFA|KGR|KHD|KKH|KKM|KKY|KMA|KNN|KPF|KSK|KSR|KVE|KYD|LAA|LPD|LRS|LTF|MAG|MQT|NDE|NDW|NFQ|NNF|PDH|PFH|PKV|PLR|QKK|QLA|QND|QTK|RDG|RFR|RNR|RPL|RSR|RTA|SHV|SKG|SKP|SRD|SRN|TAP|TED|TFK|TGN|TKS|VEI|VGK|VKS|VTE|VVK|VVV|WFH|WWF|YDI|YDR|YIQ|YSK|YVG|YVT|YYS	1	SGB4831	109
AAY|AGR|AHK|AKD|ALI|AYE|CDM|CST|CVT|DDM|DGL|DGV|DKA|DKL|DMI|DMS|DQS|DRI|DTL|DTV|DYS|DYY|EFL|EKF|ELL|ERG|FDK|FGL|FLG|FTD|GAG|GDT|GKD|GLE|GLF|GMY|GPN|GRH|GRI|GVF|HDQ|HKD|HPI|IAA|IAL|ICS|IDD|IDT|IID|ILI|INR|ISQ|ISS|ITC|IYI|IYQ|KAH|KDG|KDM|KDY|KER|KFD|KGK|KIS|KLL|KRL|KRV|KYI|LAK|LDY|LEK|LFT|LGP|LID|LII|LIY|LKE|LKG|LKI|LLA|LLK|LLN|LLT|LNH|LNP|LTT|MGM|MIL|MIS|MSK|MSR|MYY|NGR|NHD|NLI|NLK|NPV|NRC|NYM|PEL|PIA|PNL|PVD|QLL|QSI|QSP|RCV|RGA|RHP|RIN|RIY|RLD|RVN|RYI|SGD|SIS|SKR|SKY|SLL|SPE|SQL|SRY|SSG|SSL|STF|TCD|TDG|TFG|TLN|TNL|TNY|TTN|TVL|VDR|VFD|VLK|VNG|VTN|YEF|YIA|YIC|YIK|YIT|YKR|YMS|YQS|YSK|YYI|YYK	1	SGB4831	154
AAY|AGR|AII|AKP|ALV|AYS|CLF|CLV|CYQ|DFQ|EEM|EIV|ELN|ELP|EMK|FAL|FEL|FIC|FQH|GCL|GIL|GLF|GRT|HAK|IAI|ICL|IIQ|ILS|ILV|INP|IQR|IVK|KEE|KPI|KTA|LEI|LFA|LFE|LLQ|LMK|LNI|LPA|LPV|LQL|LSG|LVC|LVF|LVG|MIL|MKE|MKT|NIA|NPT|PAG|PIN|PTL|PVS|QEL|QHA|QLP|QRG|RGI|RTL|SDF|SGC|SLL|TAA|TAL|TLE|TLM|VCY|VFI|VGL|VKT|VSL|YQE|YSD	1	SGB4826	80
AAY|AGR|ALA|AMF|AVK|AYE|CLI|DAM|DCL|EAV|EEA|EGY|EHV|EIF|ESS|EST|FFS|FGD|FHL|FIK|FIY|FKV|FSF|GDA|GRE|GWT|GYQ|GYR|HLP|HVL|IFI|ITN|IYP|KEG|KES|KVL|LAA|LAG|LDC|LIT|LKE|LLM|LML|LPE|LVS|MFI|MLK|MLV|NFH|PES|PGY|QFK|REH|RFF|SAL|SFG|SGW|SSG|STL|TEI|TLL|TNF|VKE|VLA|VLD|VSA|WTE|YEE|YPG|YQF|YRF	1	SGB4959	73
AAY|AGS|AKQ|AKS|ALW|ANA|ANG|AQV|ASC|AVQ|AYI|AYS|AYT|CDI|CIS|CRG|DEN|DIA|DKY|DLA|DSS|DVI|EAV|ECR|EEK|EFP|EIL|EKE|EKK|EML|EMQ|ENS|ERL|ERQ|ETV|EVK|EYW|FFY|FPP|FPS|FWK|FYG|GAK|GHP|GIE|GRS|GSF|GSS|HEF|HHI|HIA|HPQ|IAG|IAL|IAS|IEA|IGR|IIG|IIK|IKT|ILG|ILI|IPE|IRN|ISC|ISK|ITR|IYA|KEC|KEM|KER|KII|KIS|KKE|KKY|KQL|KRQ|KSK|KSR|KTP|KVL|KYL|KYT|LAK|LAQ|LAY|LEY|LGI|LGS|LIL|LLE|LLR|LNE|LPS|LRH|LWD|LYD|MEV|MLA|MLL|MQF|NAA|NDL|NET|NGA|NHE|NRF|NSE|NVV|PAN|PEK|PND|PPV|PQN|PQT|PST|PSV|PVY|QFF|QKI|QLG|QLP|QLY|QNH|QNR|QSM|QTI|QVL|REM|RFW|RHH|RIT|RIY|RLL|RNV|RQN|RQS|RSR|SCD|SCI|SDS|SEI|SFP|SIR|SKE|SKQ|SML|SPA|SRE|SRI|SSD|SSI|STS|SVE|SVK|TEE|TIP|TKI|TPE|TRI|TSP|TVP|VER|VIA|VKR|VKS|VLA|VLN|VPN|VPQ|VQL|VVP|VYD|WDV|WKV|WQK|YAN|YDE|YDK|YGH|YII|YLA|YSV|YTE|YTK|YWQ	1	SGB4959	192
AAY|AGT|AIS|ANM|AYG|AYV|CYT|DMK|DTA|EKI|EYK|EYL|FFG|FFS|FGP|FGV|FML|FSA|FSW|FVL|GIF|GIL|GKI|GNL|GPV|GTF|GVL|IDT|IFF|IGN|IIG|III|IIL|ILA|ILG|ILK|ILV|IML|ISQ|ISR|KEK|KFG|KII|KIS|KNP|KQS|KVD|LAG|LAY|LFS|LGI|LII|LIM|LKE|LKQ|LLF|LLK|LLL|LLN|LNT|LNW|LRE|LVY|MEY|MKF|MLA|MLI|MNR|NLI|NME|NPL|NRT|NTW|NWR|PLR|PVI|QSA|QVL|REY|RGK|RIL|RTF|RVI|SAI|SAN|SQV|SRG|SWR|TAA|TFF|TFM|TKV|TWC|VDM|VFV|VID|VIL|VLL|VYT|WCY|WRI|WRV|YGI|YKN|YLN|YTK|YTL|YVF	1	SGB4826	112
AAY|AGV|AKK|ALA|ALI|AMY|ARG|AVL|AYF|DYI|EEK|EGK|EIV|EKI|EKK|ELI|ENI|EQG|EYL|FFL|FGE|FLV|FSL|GEG|GEY|GGY|GIP|GKK|GLA|GRE|GTE|GVA|GYG|GYK|GYV|HKM|HRA|IGL|IGY|IHK|IKI|IKN|IMK|IPG|IQL|IQY|IVF|IVV|IYG|KIK|KIM|KIY|KKL|KKS|KKY|KLA|KLG|KMN|KNF|KSS|KSV|KYH|KYL|KYY|LAG|LAL|LAM|LGT|LIK|LIQ|LIV|LLT|LME|LNE|LNK|LPV|LTY|LVK|LVT|MEN|MKK|MLN|MNL|MYE|NEE|NFF|NIH|NKI|NLV|PGG|PVS|QGE|QLN|QYS|RAK|REE|RGI|RSD|SAR|SDY|SEL|SKY|SLL|SSA|SVK|TEI|TIG|TYI|VAA|VAV|VFS|VGY|VKK|VKL|VKY|VLI|VSK|VTI|VVG|YEQ|YFG|YGL|YGR|YHR|YIG|YIQ|YKK|YLM|YLP|YRS|YSE|YSV|YVA|YYR|YYS	1	SGB4831	144
AAY|AGV|ALA|AST|AYV|CFV|DLK|DVF|EII|EKE|EKI|ELE|ENK|EQE|ETK|EVG|EYS|FFV|FLV|FQN|FVM|FVV|GKA|GVK|IDV|IEL|IIE|ILC|IMQ|IQA|KAY|KDL|KEI|KEK|KEQ|KET|KEV|KIM|KKD|KKE|KRS|LAA|LAG|LCF|LEY|LFQ|LKE|LLV|LVK|LVP|LVT|MEN|MIL|MLF|MQV|NKK|NLA|PVV|QAS|QNL|QVI|RSK|SEK|SKK|STL|TFL|TKK|TLV|TML|VAL|VFF|VGK|VID|VIQ|VKE|VKR|VLL|VMI|VPV|VTF|VTM|VVA|VVL|VVV|YSE|YVI|YVT	1	SGB4575	91
AAY|AHL|APP|AYL|CTQ|CYS|DDS|DIP|DLL|DLR|DRD|DSA|DVA|DYI|EDR|ETG|EVL|GKR|GLT|HLY|HTS|ILG|IPR|IPT|IQL|IRD|KCT|KDV|KRD|LAH|LGL|LIQ|LKC|LLQ|LQK|LRE|LTD|LYH|MYQ|NYE|PIP|PPI|PRK|PTE|QKD|QLA|QRI|QVC|RDI|RDL|RED|RIR|RKS|SAP|SNY|STD|TDD|TDY|TEV|TGK|TQV|TST|VAA|VCY|VLI|YET|YHT|YIL|YLK|YQR|YSN	1	SGB15332	74
AAY|AHV|ALG|ALL|ALN|APG|AQN|ARI|ATT|AVI|AYG|AYP|AYQ|CYD|DAR|DCY|DEL|DFE|DFY|DGD|DGV|DHL|DIE|DIP|DLD|DLI|DNV|DQS|DRS|DSE|DSG|DVL|DVP|EAL|EAV|EAY|EDI|EDR|EEA|EEI|EEK|EEM|EEV|EGG|EHR|EIF|EKF|EKL|ELN|EME|EML|EQM|EQY|ESI|ETL|EVI|EVQ|EYE|EYT|FAP|FAY|FDF|FDG|FEA|FIT|FNN|FPA|FVE|FYP|GDV|GET|GEY|GGH|GGS|GGY|GHF|GID|GLY|GME|GRD|GRV|GSF|GSV|GVD|GVR|GYV|HDL|HFA|HGM|HLA|HLG|HRI|HVL|IDE|IDR|IDS|IEE|IEK|IFA|IFI|IGV|INE|INL|IPP|IRE|ITS|KFE|KFP|KLN|KLR|KRI|LAH|LAQ|LDC|LDQ|LDV|LGE|LGL|LGR|LIN|LKF|LKR|LLK|LNE|LNH|LNI|LPT|LPY|LRL|LSD|LYD|MAA|MED|MEM|MGE|MLD|NEE|NEG|NGG|NHL|NIR|NLA|NLD|NNG|NVL|PAT|PDN|PEH|PGG|PGI|PKL|PPE|PTS|PYF|QAL|QEV|QMA|QNL|QSD|QYH|RDA|RED|REQ|RIF|RIG|RIN|RLP|RSA|RVY|RYE|SAL|SDI|SDL|SEE|SFD|SFV|SGE|SID|SRE|SVH|TEE|TGS|TLK|TSF|TSR|TTE|VDG|VEQ|VFN|VHD|VID|VLG|VLP|VLS|VPD|VQA|VRY|VYI|YDF|YDH|YEE|YES|YFD|YGR|YHG|YIE|YPG|YPK|YQE|YTG|YVF	1	SGB4575	217
AAY|AHV|ALG|ALL|ALN|APG|AQN|ASR|ATT|AVI|AYG|AYI|AYP|AYQ|CYD|DCY|DEK|DEL|DFE|DFY|DGD|DGV|DHL|DIE|DIP|DLD|DLI|DNV|DQS|DRS|DSE|DSG|DVL|DVP|DVR|EAL|EAV|EAY|EDI|EDR|EEA|EEI|EEM|EEV|EGG|EGR|EHR|EIF|EKF|EKL|ELN|EME|EML|EQM|ERY|ESI|ETL|EVI|EVQ|EYE|EYT|FAP|FAY|FDF|FDG|FEA|FIT|FNN|FPA|FVE|FYP|GDV|GET|GEY|GGH|GGS|GGY|GHF|GID|GKY|GLY|GME|GRA|GRD|GRL|GSF|GSV|GVD|GVR|GYV|HDL|HFA|HGM|HLG|HRI|HVL|IDE|IDR|IDS|IEE|IEK|IFA|IFI|IGV|INE|INL|IPP|IRE|ITN|ITS|KFE|KFP|KLN|KLR|KRI|KYN|LAH|LAQ|LDC|LDQ|LDV|LFE|LGE|LGK|LGL|LGR|LIN|LKF|LKR|LLK|LND|LNI|LNY|LPA|LPY|LRL|LSD|LVG|LYD|MAA|MED|MEM|MLD|MSS|NDE|NEG|NGG|NIR|NLA|NLD|NLG|NNG|NVL|NYL|PAS|PAT|PDN|PEH|PGG|PGI|PKL|PPE|PYF|QAL|QEV|QMA|QNL|QSD|RAY|RDV|RED|REQ|RIF|RIG|RIN|RLP|RLV|RSA|RYE|RYH|SAL|SDI|SDL|SEE|SFD|SFV|SGE|SID|SLF|SRE|SSL|SVH|TEE|TGS|TLK|TNL|TSF|TTE|VDG|VER|VFN|VGE|VHD|VID|VLG|VLP|VLS|VPD|VQA|VRI|VRY|YDF|YDH|YEE|YES|YFD|YGR|YHG|YIE|YIT|YLA|YNE|YPG|YPK|YQE|YTG|YVF	1	SGB4563	237
AAY|AIE|ALD|ALL|ALV|AMQ|AMR|ANL|ANP|APS|ASI|AVI|AYL|CLK|CNS|CST|CVR|DAL|DEA|DEN|DHR|DLE|DLY|DML|DPV|DRI|DSA|DTD|DVD|DVS|DVT|DYG|EAM|EAP|ECV|EEF|EEG|EEI|EEL|EFF|EFY|EGR|EHE|EIL|EIR|EIT|EKE|EKF|EKL|ELI|ENT|EQF|EQL|EQR|ESH|ETA|EVM|EVN|EYS|FAN|FDH|FDM|FDY|FEE|FFR|FIQ|FKG|FLD|FQK|FQN|FRL|FSR|FTQ|FYI|FYN|GEK|GGV|GKD|GLS|GMA|GNE|GNK|GQI|GRR|GVL|GVQ|HDE|HET|HEV|HFA|HIH|HRD|HRG|HRN|HRS|HSN|IAI|ICN|IDV|IEC|IEK|IFD|IFQ|IHR|ILE|ILQ|IPL|IPV|IQE|IQR|IRA|IRK|IRV|ISC|ITA|ITR|ITT|IWN|IYA|IYH|IYS|KDL|KEE|KEH|KES|KEV|KFD|KFL|KGK|KGN|KIQ|KIR|KKE|KKL|KKS|KLF|KLK|KLL|KRM|KRY|KSI|KTW|KYE|LDE|LDL|LEE|LEK|LFD|LFK|LHR|LHS|LIP|LIS|LKE|LKG|LKK|LKR|LLF|LLI|LLK|LNL|LQF|LQL|LSD|LSK|LST|LSY|LTI|LTT|LTV|LVE|LYN|LYS|LYY|MAL|MDS|MEE|MEQ|MGG|MLN|MPE|MQS|MRY|MTN|NEF|NFS|NHI|NID|NIF|NIR|NKE|NKY|NLE|NLQ|NMD|NPE|NPY|NRL|NTL|NYK|PEQ|PEY|PLS|PSY|PVD|PVN|PYR|PYS|QEH|QFE|QFI|QHD|QIE|QIW|QKT|QLS|QLT|QNF|QRK|QRS|QSR|QVA|RAM|RDT|REF|RGQ|RIF|RIT|RIY|RKF|RKK|RLH|RLT|RMP|RNP|RRI|RSI|RSK|RTY|RVL|RWD|RYE|RYG|RYI|RYY|SAS|SCL|SDV|SGL|SHR|SIF|SIL|SIY|SKI|SKR|SNI|SPY|SRI|SRL|SRW|SSR|STK|STM|SVA|SYE|SYL|SYS|TAL|TCS|TDP|TIA|TKI|TLH|TME|TNI|TQI|TQV|TRT|TTC|TTM|TVA|TWY|TYG|VAA|VAN|VAV|VDR|VDV|VEA|VIY|VLK|VLS|VMT|VNR|VNY|VQH|VRY|VSP|VTQ|WDA|WNI|WYG|YAL|YEE|YEI|YEQ|YFT|YGE|YGM|YGN|YGV|YHF|YIC|YIP|YKL|YLK|YLY|YNH|YNK|YNM|YRE|YSG|YSK|YSS|YSV|YSY|YYF|YYN	1	SGB4837	347
AAY|AIE|ASG|AYL|AYN|CDF|CEK|CNL|CNV|DAI|DCN|DDP|DFI|DPS|DQL|DTL|EAA|EAY|EDC|EER|EKV|EQF|EQP|EQV|EQW|ERI|ERL|ETF|ETL|EVD|FGT|FIL|FIR|FIS|FLR|GET|GLC|GTE|GTL|HEA|IDA|IEQ|IGL|ILT|IRR|ISC|IYR|KEQ|KVS|LAS|LCN|LEA|LED|LEE|LEQ|LHE|LLH|LPY|LQF|LRD|LRL|LSP|LTV|LTY|MER|MGE|MKE|NDT|NIY|NLP|NLT|NMG|NPC|NQN|NVA|PCE|PSL|PSN|PVN|PYE|QFI|QFL|QLE|QNM|QPS|QVI|QWL|RDD|REQ|RIG|RLE|RRS|RSM|SCD|SFI|SGT|SLL|SME|SNP|SNQ|SPV|TEV|TFG|TLE|TLR|TLS|TVS|TYD|VAY|VDV|VID|VNL|VSF|VSN|WLA|YDQ|YET|YLQ|YND|YNI|YRE	1	SGB4575	125
AAY|AIF|AKH|AKT|ALC|ALL|ALY|ANR|ARD|ARK|ASS|AVG|AWQ|AYV|CQI|CRS|CSL|DAL|DDA|DEA|DEH|DLA|DLF|DLV|DRS|DTN|DTQ|DYW|EAS|EDE|EDT|EEE|EEG|EEQ|EGR|EHL|EKD|EKS|ELC|EQQ|FDL|FDY|FEE|FQP|FSY|GFE|GIV|GQS|GRS|GTG|GYL|GYT|HAI|HLH|HLT|HPE|HYQ|HYR|IAR|IFD|IGY|IIR|IMI|IQK|IRH|IRS|IVA|KAR|KDT|KGI|KHY|KIA|KKQ|KLL|KQK|KQL|KSM|KTI|LAK|LAL|LCQ|LCR|LCS|LDE|LEH|LFS|LGT|LHY|LLE|LLL|LLQ|LLT|LNK|LPL|LQQ|LTQ|LVE|LVP|LYA|LYL|MDL|MIR|MLC|MTL|MTR|NKK|NQT|NRV|PAN|PEK|PIM|PLN|PYA|QDD|QEL|QGY|QIG|QKG|QKQ|QLG|QLV|QPY|QQD|QQE|QQG|QQQ|QSK|QSS|QTL|QTT|QVP|RAW|RDL|RDR|RHA|RKI|RKL|RSA|RSF|RSM|RTA|RVR|SAV|SED|SFD|SFQ|SKA|SLD|SMD|SML|SMT|SSE|SST|STI|SYE|TAA|TEE|TGQ|THP|TII|TIQ|TLL|TLP|TNQ|TQL|TQT|TRT|TSF|TTH|VAL|VEK|VGF|VPA|VPI|VRA|VTE|WQS|WRK|YAK|YAL|YED|YLA|YLQ|YQV|YRD|YTS|YVT|YWR	1	SGB4575	194
AAY|AIG|AIR|ALH|AVQ|AYL|DAI|EAI|EIA|EKK|ESA|ESN|EYM|FNI|GKN|HES|IAA|IES|IGK|ILT|IRL|ISF|KAL|KKT|KNE|KTS|LHE|LIS|LKA|LME|LNS|LTL|MEA|MEY|MIE|MRL|NEK|NIL|NRT|NRV|NSL|QDA|QRN|RLI|RNR|RTQ|RVE|SAV|SFN|SLK|SMR|SNR|TLN|TQD|TSM|VEI|VQR|YLM|YMI	1	SGB4837	61
AAY|AIK|AIR|ALD|ALK|ANS|ANV|APK|APL|ARN|ARR|ASV|ATW|AVD|AYK|CKF|CSW|CYA|DAN|DAP|DDL|DEV|DFG|DFI|DGS|DII|DIR|DKK|DKT|DKY|DLP|DLV|DRW|DSF|DVE|DVR|DVY|DWD|DYE|DYN|EDD|EDR|EEF|EEN|EFA|EFR|EGN|EID|EKC|ENL|ENT|ESK|EVR|EYA|EYM|FAR|FGI|FGK|FGQ|FIE|FIF|FKS|FLY|FML|FNL|FPM|FRN|FSD|FVY|GCS|GII|GKW|GLA|GLI|GNE|GQD|GQV|GRN|GSG|GTD|GTN|GVS|GWA|GYN|GYT|HHM|HMN|HQF|HSW|HVK|IAR|IDF|IDK|IEE|IEY|IFS|IGR|IHQ|IIG|IIH|IIL|IIR|IIY|IKR|IKY|ILN|ILS|INK|IRA|IRF|IRK|IRW|ISG|ISR|IVL|IWS|IYG|KAL|KCK|KDK|KEF|KFK|KFS|KGL|KIS|KKN|KKR|KMG|KND|KNI|KNL|KQN|KRG|KRI|KSE|KSV|KTA|KWG|KYD|KYK|KYT|KYV|KYY|LAN|LDA|LDK|LED|LFI|LFV|LIK|LKK|LKM|LKY|LNA|LNI|LPF|LPI|LSP|LVL|LVV|LYE|MGE|MHV|MKA|MLD|MMN|MND|MNN|MNT|NAI|NAL|NDF|NDI|NDV|NDY|NEK|NES|NGT|NHH|NHS|NIL|NIW|NKG|NKY|NLK|NLN|NLP|NNA|NRL|NRP|NSI|NTF|NTR|NVY|NYI|NYR|PFM|PIR|PKI|PKS|PLV|PMH|PMK|PSN|QDL|QFG|QII|QNK|QVI|RAS|RDY|RFN|RGC|RGI|RID|RIN|RKE|RKR|RLF|RLK|RNE|RNH|RNR|RNY|RPM|RRG|RVV|RWC|RWS|SDA|SDV|SEI|SFL|SGT|SGY|SII|SIS|SKF|SND|SNG|SNK|SPS|SQI|SRV|STV|SVD|SVK|SWA|SWG|TAV|TDG|TFG|TFP|TNY|TRL|TVD|TVY|TWE|VDE|VDI|VDW|VEE|VEN|VIV|VKK|VKW|VLE|VLF|VRD|VRN|VSN|VSQ|VVS|VYG|VYI|VYN|VYP|WAI|WAT|WCY|WDV|WED|WGL|WGQ|WGW|WSI|WST|YAA|YAP|YDS|YEG|YEY|YGV|YGY|YIA|YIE|YKD|YKN|YKQ|YMN|YND|YNH|YNR|YPK|YRK|YTF|YTV|YVE|YYK	1	SGB4563	319
AAY|AIL|AIP|AKE|ANT|AQS|ARA|ASI|ATD|ATE|ATG|ATK|ATY|AVG|AVN|AVS|AVV|AYS|CEY|CGV|CKV|CYF|DAV|DDS|DDY|DFW|DFY|DGE|DGI|DGN|DID|DII|DIY|DKD|DLK|DNE|DNK|DRG|DRV|DSE|DSH|DSN|DSY|DTA|DTV|DVD|DVL|DVN|DYH|DYI|DYY|EDS|EEN|EET|EHV|EKE|EKV|EKY|ELP|ELS|ELT|EMK|END|ENN|EQY|ERE|ESS|ETK|EVY|EYI|EYK|EYQ|EYS|EYV|EYY|FEH|FGH|FIR|FKV|FQQ|FTA|FVG|FWK|FYK|GAV|GCE|GEK|GES|GEY|GFT|GGI|GHD|GHV|GIS|GIY|GKE|GKI|GKL|GKP|GKY|GNA|GND|GNG|GSI|GSY|GTI|GTL|GVA|GVK|GVN|GVQ|GWD|GWK|GWN|GYE|GYI|HDY|HGW|HVY|IAN|ICG|IDD|IDG|IDI|IEL|IGA|IGE|IGK|IGS|IID|III|IIL|IIY|IKL|IKN|IKT|IKV|ILA|ILK|IMV|INA|INF|INN|IPD|IPV|IQL|IRN|IRS|ISA|ISK|ISL|ITA|ITN|IYK|IYR|IYY|KAA|KAR|KAT|KDF|KDN|KEE|KEL|KEY|KGI|KGY|KIA|KIE|KIG|KII|KIK|KIT|KKG|KKI|KKK|KKL|KKT|KLE|KLI|KLN|KLS|KLY|KNY|KPY|KRK|KTC|KTT|KVE|KVG|KVI|KVQ|KVR|KVY|KWD|KYK|KYN|KYQ|KYR|LAS|LDV|LED|LIP|LIQ|LKA|LKD|LKG|LKI|LKW|LNN|LNS|LPF|LPY|LRG|LSD|LSF|LSI|LSK|LSN|LSS|LTF|LTN|LYS|MKK|MKL|MVI|NAT|NAV|NDI|NDR|NDS|NDV|NEK|NFG|NFQ|NGE|NGK|NGS|NGT|NGV|NGY|NKA|NKL|NKV|NLR|NND|NNF|NNG|NNN|NNS|NSD|NSN|NSS|NSY|NTL|NVY|NWD|NWN|NWR|NYN|NYT|PDS|PFV|PVY|PYI|PYN|QDG|QEL|QLK|QNY|QQS|QSD|QSG|QTI|QYE|QYG|QYV|RAV|REE|RGN|RGT|RIN|RKI|RLP|RNN|RSE|RSY|RVT|RYT|SAI|SAQ|SDG|SDK|SDS|SDT|SDV|SDY|SEK|SEQ|SFG|SGF|SGG|SHG|SIC|SIG|SIM|SIN|SKK|SKR|SLK|SND|SNG|SNS|SQT|SSH|SSQ|SSY|SYD|SYN|SYS|SYT|SYV|TAT|TAV|TCY|TDD|TDL|TEM|TFE|TFI|TGN|TGT|TIK|TIS|TIT|TKI|TKK|TLK|TLN|TLT|TNG|TNS|TNY|TTA|TTF|TVI|TYK|TYL|VAI|VDF|VEL|VGK|VGN|VGV|VIG|VII|VIK|VIN|VIR|VKA|VKE|VKI|VLS|VNG|VNK|VNY|VQN|VQY|VRS|VSD|VTI|VTL|VVK|VYA|VYC|VYG|VYQ|VYT|VYV|WDA|WDI|WDR|WKI|WKV|WNA|WNV|WRA|YAK|YCK|YDT|YEK|YER|YEV|YFK|YGC|YGE|YHG|YID|YIE|YIG|YIK|YKE|YKK|YKL|YKY|YLD|YNG|YNK|YNL|YNW|YQD|YQE|YQY|YRI|YRL|YRY|YSA|YSD|YSG|YSI|YTD|YTG|YTI|YTL|YTN|YTT|YTY|YVI|YVK|YVN|YVT|YVY|YYE|YYI|YYV	1	SGB4925	498
AAY|AIN|AKK|AKS|ALT|ANV|APP|AQI|ASG|AVE|AYE|CHP|CKA|CVF|CVN|CYL|DAS|DDD|DDE|DDG|DEM|DFD|DPE|DRL|DVI|DWY|EAQ|EDP|EED|EEG|EGA|EGG|ELD|ELI|ELS|EMI|ERE|FDW|FEL|FKD|FYQ|GAI|GDD|GGD|GNR|GRP|GYY|HCV|HPF|IAL|IAN|IGY|IIA|INA|INN|IPQ|KAK|KDA|KDV|KFE|KKD|KNP|KSA|KVQ|LDR|LGN|LII|LPC|LSI|LTA|MIA|MKN|NAA|NAV|NNA|NPH|NPV|NRC|NVV|PCY|PEE|PFY|PHC|PKV|PPR|PQR|PRK|PSE|PVD|QEL|QIG|QPS|QRD|RCV|RDD|REE|RKF|RLP|RPK|SAP|SER|SGR|SIP|TAK|VDF|VEA|VEG|VFK|VIN|VNP|VQP|VVE|WYC|YCH|YCK|YEL|YLG|YQE|YYC	1	SGB15254	121
AAY|AKN|ALP|ALY|AND|ASM|ATS|AVG|AYS|CIL|CKV|CLP|CRE|CTL|CVP|DAV|DEI|DES|DHW|DIA|DLF|DLT|DLV|DLY|DNN|DNS|DNY|DSD|DSH|DSQ|DTH|DVL|DYN|EAN|ECL|EFS|EFT|EIS|EQM|ESC|ESV|FCK|FDN|FGS|FHI|FHL|FLL|FLV|FRK|FSN|FST|FTH|FYN|GDI|GDS|GFH|GFS|GIF|GIG|GIT|GKG|GKS|GKY|GLH|GLS|GPT|GSV|GTS|HDS|HDY|HFY|HHI|HIS|HIT|HLC|HLD|HLF|HLY|HPC|HPK|HQS|HTI|HWD|IAS|IDT|IFH|IGD|IGL|IHQ|ILL|IPG|IQE|IQK|IQN|ISD|ISG|ITP|ITS|KAA|KGI|KLT|KNS|KNY|KSC|KSL|KSY|KVF|KYH|KYL|LAK|LCR|LDE|LDL|LEF|LES|LFL|LFS|LGI|LHD|LHH|LKG|LLD|LLL|LLQ|LLY|LNA|LNL|LPE|LPF|LPL|LPS|LQN|LQT|LQY|LRI|LSG|LSK|LTN|LTS|LVQ|LVR|LYG|LYH|LYL|LYY|MRD|MTN|MVG|NAT|NDL|NDN|NHL|NLD|NLP|NLR|NNH|NNT|NQL|NQN|NRY|NSK|NSY|NTR|NVS|NWD|NYD|NYF|NYI|PCV|PEQ|PFG|PGD|PGK|PKL|PLL|PLQ|PRV|PSD|PTF|PTQ|QEA|QIP|QKS|QLE|QMR|QNQ|QNR|QNY|QSS|QTL|QYA|QYR|QYT|RDL|REF|RIQ|RKN|RKS|RVL|RVT|RYH|SAL|SCI|SCT|SDA|SDH|SDK|SDS|SFL|SGK|SGP|SHD|SHP|SKA|SKY|SLG|SLN|SMV|SND|SNL|SNQ|SPG|SPR|SQY|SSG|STE|SVF|SVG|SYA|SYI|SYL|TEC|TFH|THF|THL|TIG|TLA|TLK|TLP|TLS|TNL|TNN|TPT|TQY|TRK|TSA|TSH|TSN|TSP|TSY|VFD|VFR|VGF|VGL|VLH|VLY|VPS|VQI|VRV|VSL|VTL|WDN|WDV|YAL|YDL|YFC|YGT|YHL|YHP|YHT|YID|YIH|YIQ|YLE|YLL|YLN|YLT|YNV|YNW|YRI|YSF|YTL|YYI	1	SGB4563	303
AAY|AKN|ASV|ATG|AVL|AYS|CYS|DAV|DDA|DIP|DLF|DNI|DVR|EEY|EGH|ESK|EYK|EYQ|FDL|FFD|FKQ|FVY|GFF|GGI|GHI|GIA|GIE|GIL|GKV|GSR|GYS|HIP|IAA|IAS|IEE|IGG|ILQ|INQ|IPE|IPL|KDI|KNK|KNV|KQS|KRT|KVE|KVN|LDN|LDV|LFK|LFV|LLD|LQQ|LQR|MGF|MGY|NIA|NIG|NIN|NKD|NNI|NQG|NVP|PES|PLF|PLQ|PQE|QAT|QEG|QEY|QGI|QLD|QQL|QRM|QSN|RMG|RQA|RSR|RTD|RTP|SGK|SGS|SKN|SKV|SNI|SRQ|SRS|SVA|TDD|TGI|TPQ|VAK|VEK|VLL|VNN|VPL|VRT|VYC|YCY|YKR|YQE|YSG|YSK	1	SGB4837	106
AAY|AKN|ASV|ATG|AVL|AYS|CYS|DAV|DDA|DIP|DLF|DNI|DVR|EEY|EGR|ESK|EYK|EYQ|FDL|FFD|FKQ|FVY|GFF|GGI|GIA|GIE|GIL|GKV|GRI|GSR|GYS|IAA|IAS|IEE|IGG|ILQ|INQ|IPL|ISE|KDI|KNK|KNV|KQS|KRT|KVE|KVN|LDN|LDV|LFK|LFV|LLD|LQQ|LQR|MGF|MGY|NIA|NIG|NIN|NKD|NNI|NQG|NVP|PLF|PLQ|PQE|QAT|QEG|QEY|QGI|QLD|QQL|QRM|QSN|RIS|RMG|RQA|RSR|RTD|RTP|SES|SGK|SGS|SKN|SKV|SNI|SRQ|SRS|SVA|TDD|TGI|TPQ|VAK|VEK|VLL|VNN|VPL|VRT|VYC|YCY|YKR|YQE|YSG|YSK	1	SGB4575	106
AAY|AKP|ALH|ALI|ALS|APL|APV|AYE|CEF|CIV|DCI|DDE|DEI|DEM|DFR|DII|DKR|DLI|ECE|EEC|EFD|EII|EKS|ELN|ELT|EMI|ENI|ENQ|ERN|FAP|FDF|FRE|FRY|FSD|FSN|FSR|GAL|GKD|GLT|HDC|HTT|IDE|IEE|IFA|IFS|IHD|IIE|IIF|ILE|ILK|IRK|IVA|IVG|KDL|KEL|KFR|KIL|KPF|KQK|KRK|KRN|KSK|KSW|LEK|LHT|LIH|LIL|LKE|LNG|LSE|LSN|LTD|LTT|LYS|MIF|MKS|NAA|NAP|NGL|NID|NIR|NQP|NRT|NSR|NVI|PFS|PLS|PLY|PNA|PVN|QKI|QPL|QYA|RER|RFR|RKF|RKQ|RNA|RNS|RPN|RTF|RYQ|SDI|SDK|SEN|SKR|SNI|SNR|SRF|SRP|SWA|SYE|TDD|TFS|TGK|TSY|TTG|TTS|VAL|VGA|VIV|VNV|WAK|YAL|YEL|YEN|YQY|YSD	1	SGB4563	130
AAY|AKY|ALL|ALY|AMN|AQD|ASV|AVF|AYL|AYT|DAK|DLP|DNG|DTV|DVL|ENT|ESA|FAM|FSI|GAY|GDA|GDL|GGD|GKK|GLT|GQT|GRM|GYA|IAA|IFA|ILN|IPE|ISG|KES|KGY|KKY|KYA|KYI|LGL|LIH|LLG|LLI|LNT|LPV|LRD|LTA|LVA|LYP|MKE|MNG|MTG|NGA|NGQ|NTN|NTT|NVR|PEN|PVD|PVW|QDV|QTG|RDT|RGK|RIS|RMT|RWL|SAQ|SGG|SIA|SVI|TAV|TGD|TGR|TNV|TRW|TTW|TVK|TWR|VAL|VDN|VFS|VIP|VKG|VLR|VRI|VWI|WIL|WLL|WRG|YAL|YAS|YIF|YLV|YPV|YTR	1	SGB4831	97
AAY|ALH|ALL|ANG|ANI|AYP|CDI|CEN|CEV|CFQ|CTN|CYG|DAL|DEL|DER|DFC|DGR|DIA|DIS|DLH|DPA|DVL|DVP|DYI|EDE|EDL|EIK|ELL|ELP|ENC|EPF|EPK|ERA|ETE|EVT|FCY|FEP|FLR|FQP|FRG|FTG|FTW|FVS|GCT|GEI|GEP|GET|GFT|GGE|GKP|GLG|GLT|GRY|GSS|GTL|GVR|HCE|HDI|HDP|HYG|IAN|IDV|IID|IKN|ING|ISL|IWS|KNC|KNQ|KPF|KTI|KTL|LDV|LFV|LGG|LGV|LHD|LLD|LLG|LLP|LLR|LLS|LPF|LPQ|LQS|LRF|LRL|LRR|LSL|LSP|LTL|LVD|LWD|MHY|NCD|NCF|NGL|NHC|NQR|PAA|PDY|PFE|PFL|PFT|PKN|PKT|PQK|PQT|PRC|QKT|QPQ|QRA|QRI|QSG|QTW|RAL|RAN|RCE|REL|RFR|RGS|RII|RLL|RRE|RRV|RVR|RVT|RYV|SFT|SGC|SGT|SLL|SLR|SNQ|SPD|SSN|TDE|TED|TGE|TGF|TIW|TLF|TLL|TLQ|TLT|TLW|TNH|TWD|TWE|VDA|VDG|VLV|VPK|VRR|VRV|VSG|VTD|VTL|WDE|WDF|WED|WSF|YGE|YGK|YIN|YPR|YVD	1	SGB15254	177
AAY|ALK|ALL|AMF|ANP|ARG|ASK|ASY|AYL|CLN|CML|DAL|DAS|DEA|DFS|DGE|DII|DKN|DLG|DLN|DRM|DSK|DSV|DTY|DVY|DWN|EAA|EDG|EDR|EED|EEQ|EFM|EID|EIS|EKA|EKK|ELN|ELR|END|EPF|EQH|EQN|ESE|ESS|EVG|EWM|FCM|FEQ|FFY|FGD|FGE|FIA|FKY|FMD|FMR|FNT|FQL|FSL|FVD|FVI|FYL|GDI|GDL|GEK|GEP|GFK|GFV|GID|GIV|GIY|GKS|HKN|HPG|IAN|IDA|IDE|IDK|IDS|IDW|IEE|IEN|IFI|IGD|III|IIK|IIN|IKS|INI|INQ|ISK|ISL|IST|IVE|IYS|KAR|KES|KEW|KGI|KID|KIY|KKI|KKN|KLL|KLY|KMS|KND|KNE|KSG|KST|KVE|KYK|LFC|LFG|LFQ|LGI|LIS|LKG|LKL|LKN|LLF|LLK|LLN|LLP|LNE|LNF|LNH|LPL|LQM|LQQ|LQV|LRA|LRE|LVP|LWD|LYF|MAS|MDS|MFN|MIE|MLV|MQL|MRE|MSD|MSF|MTI|MYR|NDI|NDT|NDV|NEE|NEL|NFM|NFQ|NHP|NIF|NKM|NPT|NQP|NTY|NVQ|PFF|PFV|PGF|PKV|PLI|PSI|PTI|PTM|QHK|QID|QLF|QLQ|QLW|QMA|QNV|QPT|QQT|QRL|QTE|QTQ|QVY|RAM|REI|REV|RGK|RLQ|RMQ|RMS|SDF|SEI|SFE|SGE|SGF|SID|SKE|SKI|SKS|SLF|SLK|SST|STA|STC|STI|STK|STL|SVQ|SYL|TAL|TCL|TED|TIG|TIN|TIS|TKE|TKL|TLL|TMY|TQT|TYN|TYP|VDA|VEF|VEK|VGI|VIE|VPS|VQI|VQR|VYE|VYK|WDL|WMI|WNK|YES|YFG|YKK|YKS|YLL|YLQ|YLR|YND|YPK|YRM|YSG|YST	1	SGB4837	258
AAY|ALV|APL|ARP|AVF|AYT|CIE|DNS|EIK|EIY|EKC|ETT|FFL|FIV|FLP|FLY|FMI|FNA|GFL|GVE|HIM|IEI|IKK|ILS|IME|INS|IVA|IYL|KCI|KFF|KKK|KKP|KKY|KPY|KQG|KVN|KYK|LAA|LAV|LKK|LLA|LPV|LRR|LSN|LVY|LYV|MEK|MIN|MLR|NAL|NDN|NHI|NSF|NSP|PKQ|PLA|PSA|PVE|PVS|PYK|QGV|QLK|RPV|RQL|RRQ|RRR|SAR|SFN|SNH|SPK|STE|TET|TGF|TPS|TTG|VAP|VEI|VFI|VFM|VND|VST|VYY|YIL|YKF|YKV|YLL|YTP|YVF|YYI	1	SGB4563	91
AAY|ANM|AVE|AYF|CDQ|DEY|DIL|DLN|DLV|DPC|DQE|DVK|DVT|DYL|EIL|EKK|EKR|ELD|ELG|EMI|ERD|ESR|EVL|EVY|EYY|FNV|GIT|GLI|GQM|GVS|IAA|IIQ|IKQ|IKV|ILA|ILK|IQE|IQI|ITQ|IVK|IWS|KEL|KIA|KKI|KKK|KKS|KKT|KMN|KQL|KRD|KRG|KRV|KSA|KTS|KVD|KYE|LAV|LDE|LDP|LGI|LGV|LIK|LIQ|LKK|LLG|LNG|LRE|LSK|LVE|MES|MIW|MKM|MLS|MNE|MQK|NEV|NGQ|NMQ|NVT|PCD|QEI|QEM|QIV|QKR|QLR|QMK|QML|QQM|RDL|RDV|REK|RGL|RIK|RVE|SAN|SDV|SEK|SII|SKY|SRI|TDY|TLI|TQQ|TSE|TTD|VDI|VEL|VEV|VKK|VKR|VLD|VSD|VTL|VTT|VYK|WSI|YDL|YER|YFN|YKE|YLL|YYD	1	SGB4831	124
AAY|ANT|ASG|AYS|DGQ|DMF|DVK|DYN|EEK|ETI|FII|FSK|FVI|FWA|GFV|GFW|GII|GIK|GIP|GLG|GLL|GQN|GVF|GVM|IFV|IGF|IGL|IGV|IIF|IIG|IIY|IKD|IKV|ILG|IMA|IPL|IVI|IVK|IWS|IYG|KDM|KDV|KDY|KKY|KNP|KVK|KYE|LDG|LFI|LGI|LGV|LLD|LLF|LLG|LLS|LSV|LVI|MAA|MFS|MIG|MVE|NPV|NRA|NTE|NTP|PLL|PVG|PYV|QNT|RAS|SGL|SKN|SLL|SLV|SVI|TET|TIK|TIV|TPY|VET|VFI|VGF|VIG|VIL|VIM|VIV|VIW|VKD|VKK|VLL|VMV|WAN|WSL|YEE|YGI|YNR|YSL|YVL	1	SGB4837	105
AAY|AVG|AYY|DLK|DVK|DVT|EEM|EEN|EKD|EMG|ENA|GAV|GDV|GKK|IKP|ING|IWT|IYI|KDL|KDV|KEK|KIW|KIY|KKE|KKI|KPE|LKD|MGK|MKK|NAA|NGD|PEE|TEE|TGA|VGL|VIN|VKI|VTG|WTE|YIK|YVI|YYV	1	SGB4831	44
AAY|AYR|AYS|DFQ|EYQ|FQT|IKK|IKV|KAY|KFQ|KKF|KTK|KVA|LLP|LPV|LWN|MSL|NDF|NKT|PVP|QRL|QTE|QTR|RIK|RLL|RSR|SLW|SND|SRI|TEY|TKA|TRS|VAA|VPD|WNK|YQR|YRI|YSN	1	SGB4837	42
AAY|AYS|DGQ|EEK|ETI|GQN|GVM|IGV|IMA|IVI|IVK|KKY|KYE|LDG|LLS|LSV|LVI|MAA|MLD|MVE|NTP|PYV|QNT|SLV|SVI|TIV|TPY|VET|VIG|VIM|VIV|VKK|VLL|VMV|YEE|YSL|YVL	1	SGB4831	39
AAY|AYV|DTA|EKI|FVL|GIL|GKI|GNL|GPV|IDT|III|IIT|ILG|ILI|ILK|ITG|ITK|IYT|KEK|KGK|KIL|KIT|LGN|LII|LIL|LIY|LKE|LLL|LLS|LSR|MRY|NLI|PVI|RLI|RYG|SRL|TAA|TGI|TKG|VFV|VID|VLL|YGP|YTL|YVF	1	SGB4831	47
ACA|ACC|ADI|ADK|AED|AEM|AGG|AGS|ALF|ALL|AMR|ANA|APE|APT|ARF|ARQ|AVF|AYA|CAG|CAR|CCK|CKW|CQD|DAC|DAR|DEE|DEL|DGG|DIA|DIE|DIL|DKY|DLA|DPH|DRD|DRR|DVA|DVY|EAD|ECA|EDA|EDR|EEQ|EEW|EFT|EGE|EHT|EKF|EKR|ELD|ELM|ELQ|EMH|EMN|ENA|EPD|EQL|ERK|ERP|EWL|EYH|EYI|FAM|FCQ|FDI|FDL|FEH|FFG|FGE|FGT|FKK|FRG|FSL|FTK|FTS|FYA|GEG|GEN|GEP|GGN|GGP|GIL|GIP|GIR|GKN|GNR|GPE|GSA|GSL|GTF|GTY|GVI|HIM|HLS|HTE|HYG|IAE|IER|IFA|IIL|ILP|ILS|ILV|IMT|IPG|IPW|IRD|IRK|IYM|KAL|KDA|KEC|KFC|KKA|KKI|KNL|KQF|KRV|KSL|KWD|KYD|KYI|LAL|LDA|LED|LEF|LEL|LER|LEW|LFY|LLL|LLN|LMQ|LNL|LPM|LPN|LPT|LQK|LSL|LSQ|LVD|LVF|MAN|MEK|MHL|MNQ|MQK|MRD|MRM|MTE|MTP|NAE|NAP|NAY|NFD|NGT|NLE|NLQ|NQS|NRE|NYF|PAG|PDP|PEE|PEY|PFG|PGI|PHY|PMT|PNG|PNY|PTG|PTQ|PWT|QDV|QFS|QGI|QKD|QKS|QKY|QLE|QQL|QSI|RDE|RDI|RDR|REY|RFD|RFF|RGE|RKE|RKK|RMR|RPF|RQG|RRR|RRY|RVS|RYE|SAV|SII|SIR|SLE|SLP|SLV|SNF|SQQ|TEA|TEK|TFT|TGK|TGS|TKQ|TPA|TPT|TQG|TSN|TYA|VAD|VDG|VFE|VFK|VIY|VSI|VYE|WDE|WLE|WLP|WTP|YAC|YAN|YAP|YDV|YEL|YEM|YFR|YGV|YHI|YIF|YIP|YMA	1	SGB4959	253
ACA|ACD|ACT|ADG|AEA|AEG|AEL|AEQ|AEY|AFG|AGL|AGM|AGN|AIC|AIL|AIT|AIY|ALD|ALQ|ALR|AME|ARN|ASI|ASS|AVE|AYD|AYR|AYV|CAE|CCG|CDV|CDY|CGF|CQF|CSE|CTP|CTV|DAG|DAS|DCS|DDA|DDY|DEV|DFM|DFS|DGL|DHG|DIR|DLL|DLT|DNF|DQL|DRS|DSE|DTD|DTE|DVI|DVR|DYD|DYL|EAC|EAE|EAI|EAL|ECC|EDD|EEP|EFR|EGL|EGQ|EGY|EHL|EID|EIM|EKK|EKL|EKN|ELA|ELK|ELL|ELS|ELY|EMK|ENQ|ENS|EPE|EPY|EQD|EQI|EQQ|EQY|ERY|ESP|ETI|EVA|EVD|EVL|EYL|EYP|EYY|FAC|FEA|FEK|FGE|FKN|FML|FMQ|FPL|FPY|FRT|FRY|FSK|FSL|FYA|GAG|GEK|GEM|GEN|GFY|GGL|GID|GIV|GKP|GKQ|GKT|GLH|GLQ|GLS|GLT|GLY|GMR|GNE|GQI|GRI|GRV|GSA|GSS|GTA|GTF|GTS|GVA|GYF|GYG|GYI|HAR|HDF|HGK|HGV|HKE|HLL|HQF|HSE|IAD|IAS|IAY|ICD|ICQ|IDE|IDF|IDR|IEA|IED|IGA|IHS|IIE|IIG|III|ILL|ILQ|IMG|IMK|IMS|IPA|IQM|IRT|IRV|ISQ|ISV|ITL|IVM|IYE|IYK|IYL|KEL|KET|KGK|KHD|KIM|KKQ|KKY|KLP|KNA|KNL|KPI|KQF|KQI|KQK|KQP|KQT|KRE|KRR|KSI|KSK|KTD|KTG|KYQ|KYS|LAE|LAI|LAY|LDD|LDH|LDT|LEL|LEQ|LGI|LGT|LGY|LHL|LIQ|LKE|LKK|LLD|LLE|LLG|LLL|LLN|LLR|LLV|LML|LMQ|LNE|LNR|LNW|LPE|LPS|LQG|LQL|LQM|LQV|LRA|LRE|LRK|LSE|LSK|LSM|LSV|LTD|LTE|LVE|LVS|LYD|LYE|LYG|LYH|MDN|MES|MGE|MID|MKE|MKN|MKQ|MKR|MLA|MLG|MLI|MPM|MPS|MQE|MQQ|MRA|MRV|MSS|MVL|NAG|NEL|NEY|NFP|NGL|NLK|NLL|NLM|NLN|NPK|NQQ|NRM|NSG|NVR|NWA|PAL|PEH|PEQ|PER|PIL|PIP|PIS|PKR|PLG|PLY|PMK|PNL|PQK|PSH|PST|PTY|PYN|PYR|QAI|QDV|QEC|QEG|QFM|QFP|QFR|QGE|QGI|QGR|QGT|QIA|QII|QIM|QIR|QIY|QKQ|QLM|QLV|QMI|QML|QNP|QPI|QPL|QQA|QQG|QQI|QTS|QVS|QYQ|RAI|RAY|RCT|REA|REI|REL|REV|REY|RFE|RGY|RIL|RKT|RLE|RMR|RNV|RRL|RSG|RST|RTE|RTF|RTG|RVD|RVI|RVS|RVY|RYI|RYK|SAF|SEF|SEG|SEP|SEQ|SEY|SGL|SGR|SGS|SHG|SHQ|SIA|SIR|SKH|SKI|SKS|SLN|SMD|SPQ|SPT|SQN|SRS|SSG|SSI|SSP|STR|STV|SVH|SVR|SWV|SYE|SYM|TAE|TDA|TDC|TDI|TEG|TEK|TEN|TFK|TFS|TGE|TGS|TIC|TLD|TPE|TRF|TSH|TSY|TVE|TVP|TYL|VAL|VAM|VDL|VDT|VEE|VEL|VEV|VHK|VIE|VIY|VLA|VLP|VMP|VPN|VRC|VRE|VSE|VSR|VSY|VYG|WAV|WVR|YAC|YDL|YDQ|YDS|YEA|YEI|YEQ|YFA|YFE|YGG|YGK|YGL|YHA|YIH|YII|YIS|YKG|YKS|YLG|YLQ|YLR|YLY|YMV|YNG|YPI|YQE|YQP|YRG|YRT|YSW|YVM|YYI	1	SGB4959	502
ACA|ACE|ACK|ACV|ADS|AFG|AFV|AGE|AGF|AGL|ALC|ALI|ALL|ALR|ALS|ALY|ARL|AVF|AVL|AVQ|AVW|CAF|CEA|CGF|CGY|CIA|CIP|CKQ|CLK|CNA|CPK|CPM|CPV|CQF|CRF|CRH|CVG|CWL|DAV|DRF|DSF|DTA|EAC|ECI|EES|EGF|EKL|ERA|ESC|ESS|EVF|EVL|FAL|FAR|FCG|FCQ|FCR|FDR|FFC|FFL|FGS|FGV|FHR|FLC|FLH|FLL|FSG|FSR|FTL|FVA|GAF|GAG|GAV|GCN|GCW|GDA|GEC|GEV|GFC|GFG|GFS|GFT|GIA|GKA|GLC|GLL|GLV|GMA|GQK|GSL|GTC|GTS|GVG|GVK|GYA|HIG|HQW|HRK|HRQ|HRW|IAC|IAL|IFL|IGA|IHR|ILL|IPG|KAL|KKL|KKQ|KLE|KLF|KLL|KQI|KQL|KQN|KQQ|KVK|KYL|LAG|LAL|LCG|LCP|LCR|LEE|LFD|LFF|LFH|LGC|LGD|LGF|LGK|LGL|LGM|LHI|LHR|LIL|LKL|LLA|LLF|LLG|LLL|LLP|LLQ|LLT|LPE|LPF|LPP|LPV|LQK|LRL|LRS|LSA|LSG|LSL|LTA|LTG|LVA|LWG|LYV|MAV|MGA|MPG|NAC|NIH|PEG|PER|PFA|PGA|PGC|PKQ|PMG|PPE|PRF|PVC|PVL|PWE|QCP|QEK|QFL|QIF|QKK|QKV|QLR|QNI|QPR|QQC|QSE|QWL|RAV|RFF|RFI|RHQ|RKK|RLH|RLP|RLT|RQE|RQS|RSG|RWD|SAD|SCI|SES|SFT|SGE|SGL|SGV|SLG|SLL|SLR|SPW|SRL|SSL|TAL|TCP|TGT|TLL|TLS|TRQ|TSP|VAG|VAL|VCL|VFA|VFS|VGI|VGT|VKQ|VKY|VLG|VLP|VLS|VLW|VQP|VTR|VWA|WAL|WDT|WEV|WGQ|WLG|WLP|YAC|YLL|YVT	1	SGB15332	262
ACA|ACG|ACI|ACM|ACP|ACV|AGE|AGM|AKL|ALA|ALH|ALV|AMA|APC|CAL|CAM|CDA|CED|CGA|CGC|CHS|CIE|CIS|CLY|CMD|CMH|CPC|CPT|CPY|CSA|CVK|CVM|DAC|DAP|DID|DIP|DKE|DNT|DQN|DSE|EDA|EEE|EEF|EET|EFR|EKC|EKK|ENG|EQE|EQP|ERQ|ETG|FDS|FER|FFD|FLF|FRE|FRN|FTL|FYS|GAC|GAL|GCL|GCP|GEQ|GFT|GKM|GMK|GVP|HCE|HFY|HSC|IDI|IEQ|IER|IPA|ISC|KAG|KAK|KCD|KCS|KDK|KET|KFL|KIE|KKA|KKF|KKQ|KLM|KME|KPA|KQF|KVC|LAC|LEE|LFF|LHF|LLT|LMM|LTE|LVL|LYD|LYK|MAC|MDQ|MEK|MGC|MHC|MKK|MKP|MMK|NCI|NDI|NGK|NTF|NTN|PAC|PAG|PCG|PCV|PFR|PTF|PTG|PYG|QEK|QFE|QKA|QKI|QND|QPF|REN|RER|RNT|RQK|SAC|SCA|SCH|SCM|SEK|SVS|TEE|TFR|TFT|TGA|TGF|TLE|TLY|TNC|VCP|VKV|VLL|VMG|VPT|VSC|YDN|YGV|YKD|YSV	1	SGB4575	170
ACA|ACG|ACL|ADA|ADI|ADL|AEK|AEY|AFL|AGI|AGK|AIK|AIM|AIT|AKA|AKE|AKP|ALD|ALE|ALI|ALK|ALV|ANE|ANL|API|AQA|ASF|ASG|ATG|ATL|ATP|AVA|AVC|AVI|AVN|AVY|CAD|CAK|CAN|CDC|CGF|CGR|CGS|CHG|CHH|CIG|CKE|CKG|CLK|CNT|CPV|CQI|CQT|CRG|CRR|CVT|DAC|DAD|DAI|DAP|DAV|DCH|DCN|DEV|DFR|DGK|DGL|DHF|DID|DIF|DIG|DIS|DKC|DKL|DLC|DMD|DPV|DQA|DRK|DSN|DWH|DYD|EAT|ECA|ECG|EEL|EHL|EKI|EKS|ELC|ELG|ELK|ELL|END|ENS|EQG|EVE|EVP|EWQ|EYA|EYC|FAS|FDA|FDP|FGE|FGG|FHV|FIS|FKD|FKG|FLR|FLT|FNS|FRC|FTD|FVA|GAC|GAL|GCG|GCQ|GCR|GDG|GEH|GEL|GEN|GEY|GFD|GFG|GFN|GGA|GGL|GHA|GHE|GIK|GKF|GKM|GKP|GLG|GLP|GLR|GMF|GMG|GNL|GRC|GRP|GSD|GSR|GTD|GTR|GTS|HAI|HAS|HCH|HDH|HEA|HFG|HFH|HFK|HGE|HGR|HHD|HLA|HLE|HVA|IDM|IDY|IEN|IEW|IFI|IGA|IGD|IGH|IGL|IGM|IIG|III|IKD|IKM|ILP|IMD|ISL|ISP|IST|ITY|IVK|KAT|KAV|KCK|KDI|KDS|KEC|KEQ|KFV|KGC|KGH|KIG|KIV|KKA|KKL|KLC|KLK|KMA|KMH|KMK|KNA|KNI|KPA|KPD|KQH|KST|LAF|LAK|LCK|LCR|LCV|LDK|LDQ|LDR|LEC|LEH|LGE|LGN|LGT|LIG|LKA|LKI|LKK|LKN|LLD|LNG|LPD|LPF|LRG|LRP|LSH|LTD|LVQ|LYP|MAE|MDA|MDG|MEK|MFA|MGC|MHF|MKQ|NAL|NCD|NDA|NEE|NEL|NGE|NGF|NIE|NIG|NKK|NLA|NLN|NPN|NSI|NSQ|NSS|NTL|NYA|PAV|PDI|PDW|PFL|PGS|PHF|PIE|PIL|PNC|PNI|PNK|PNS|PNY|PVA|PVG|PVV|QAC|QAE|QAT|QAV|QDI|QGG|QHA|QII|QLD|QLG|QTA|QYE|RAG|RCA|RCI|RCP|RGC|RGT|RKM|RKN|RPH|RPN|RQY|RRC|SAN|SDA|SFD|SGK|SHF|SIS|SLS|SNP|SPN|SQL|SRA|SRK|SSA|STG|STV|TAG|TAL|TDC|TDE|TDF|TGC|TGF|TLD|TLY|TPI|TRQ|TSQ|TVY|TYP|VAD|VAI|VAL|VCH|VEV|VGT|VID|VNE|VNG|VPV|VQD|VTA|VVN|VYF|VYN|WHC|WQA|YAK|YAQ|YCQ|YDK|YEL|YFT|YNP|YPG|YPN	1	SGB4837	374
ACA|ACG|ADC|ADG|AEG|AEI|AET|AGI|AIQ|AKV|ALA|AMY|ATV|AVA|AVD|AVS|AVV|CAV|CEM|CFE|CGN|CGT|CIL|CPS|CVG|CVS|DCE|DDV|DEP|DEV|DGE|DGL|DGN|DGS|DKA|DKT|DLE|DMG|DNL|DPS|DQE|DRH|DVD|DYG|DYV|EDE|EDP|EEI|EEK|EFV|EGD|EIG|EIP|EIQ|EIT|EKN|EKV|ELK|EMA|EMC|ENG|ENH|EPI|ERF|ERG|ETL|EVA|EVT|EYH|FDG|FEE|FEN|FGI|FPR|FTK|FVE|FVK|GAC|GDK|GDL|GEL|GEM|GGD|GIG|GIK|GKV|GKY|GLI|GLT|GND|GNE|GNG|GNP|GPA|GPK|GSA|GSD|GSP|GSR|GTG|GVR|HAV|HER|HFG|HMT|HTV|ICP|IEE|IGN|IGP|IGS|IKT|ILI|ILN|ILT|ILV|IPV|IQV|IQW|ITV|KAV|KFE|KFT|KLL|KMQ|KNT|KTE|KTL|KVA|KVE|KVL|KVR|KYM|LAC|LAG|LAI|LDR|LEI|LFV|LGG|LIC|LIL|LLG|LNG|LPI|LQL|LTD|LTE|LTP|LVD|MAM|MCG|MGN|MGS|MKF|MQG|MRV|MTC|MTG|MYD|MYN|NAD|NCF|NDY|NEY|NGK|NGL|NGV|NHE|NLP|NPH|NTE|NTV|PAE|PAT|PHA|PIE|PIL|PKF|PRR|PSA|PSE|PVV|QEK|QGI|QLF|QMR|QVS|QWD|RCV|RFP|RGE|RGS|RHF|RHT|RRV|RVD|RVN|RVW|SAE|SAL|SCI|SDG|SDR|SEV|SMG|SPI|SRG|TCV|TDK|TED|TEF|TEI|TGA|TGP|TKM|TLA|TLQ|TPA|TVE|TVK|TVQ|TVV|TVY|VAD|VAE|VAK|VAV|VDD|VDE|VDG|VDM|VDN|VED|VEN|VET|VFD|VGK|VKL|VKV|VLD|VNC|VNT|VQM|VRC|VRV|VSC|VSD|VSM|VTV|VVA|VVF|VVY|VWE|VYM|VYV|WDQ|WER|YDY|YGL|YHM|YMT|YMY|YNA|YVD|YVN|YVY	1	SGB4563	276
ACA|ACG|ADF|ADG|AKI|AKY|ALV|AQI|ARV|ASI|ATV|AVA|CAV|CFK|CGN|CGT|CVA|DDV|DET|DFE|DGE|DGK|DGL|DGS|DIE|DKT|DLT|DMG|DNH|DNP|DPE|DRH|DRK|DRV|DVQ|DVV|DYG|DYV|EDN|EED|EFA|EIE|EIR|EKI|ELD|EMC|EME|EMR|EMY|ENH|EPE|ERE|ERF|ERG|ETD|ETL|EVA|EVE|EWN|EYH|FAR|FDG|FEM|FEN|FGI|FKE|FPQ|FTK|GAC|GEI|GEM|GEP|GET|GGI|GGN|GIG|GIK|GIR|GKE|GKV|GLD|GLG|GLI|GLT|GND|GNG|GNL|GNP|GPA|GPK|GSD|GSG|GSR|GTG|GVS|GYS|GYT|HDV|HER|HFG|HIS|HMT|HVY|IDD|IDN|IDR|IEK|IEL|IEW|IGP|IGS|IIM|IKV|IKY|ILN|IMI|IMK|INP|INT|IPI|IRC|IRL|ISV|IVS|KDG|KEK|KEY|KFE|KFT|KGY|KID|KIG|KIP|KIV|KMQ|KTH|KTV|KVA|KVD|KYL|KYV|LAC|LDI|LDL|LDP|LGG|LGN|LIM|LLG|LNA|LNG|LQI|LTD|LTV|LVR|MCG|MEM|MGE|MGN|MIN|MKF|MKG|MQG|MRV|MTG|MYN|NAD|NAQ|NCF|NDY|NEE|NGI|NGY|NHE|NHV|NLQ|NPH|NPP|NPS|NTE|PAT|PEK|PEL|PEV|PHD|PII|PKF|PPE|PQR|PSK|QGL|QIE|QIK|QRI|RCV|REV|RFP|RGE|RGS|RHF|RIN|RKT|RLL|RVD|RVI|RVL|RVW|SDE|SDG|SDR|SGE|SIL|SKV|SMG|SRG|SVE|TDK|TDR|TEF|TER|TGA|TGP|TGV|THI|TKM|TLA|TLG|TVE|TVK|TVV|VAD|VAK|VAL|VAS|VAV|VDG|VDM|VEI|VEM|VET|VFD|VID|VKD|VLN|VNC|VQG|VRV|VSD|VSM|VVF|VVY|VWE|VYD|VYI|VYM|VYV|WER|WNE|YDY|YGL|YHM|YID|YLD|YMT|YNA|YSD|YTE|YVN|YVY	1	SGB4575	282
ACA|ACG|AEQ|AGE|AIP|AIV|ALS|AMK|AML|ANP|APK|APL|AQE|AQL|AQT|AVS|AWE|AWG|CAM|CFD|CFV|CGM|CGS|CQT|DAP|DEL|DEM|DGS|DGV|DIS|DIY|DKM|DLD|DMA|DNG|DSF|DVW|DVY|DYQ|EDG|EDI|EDL|EEI|EEK|EIA|EII|EIR|EIV|EKA|EKI|ELC|EMK|ENA|ENT|EQE|EQF|EQP|EQR|ERI|ERY|ESA|ETN|EVS|EWG|EYG|FDM|FGE|FIL|FKK|FKM|FLS|FMR|FVE|GDI|GEE|GEQ|GES|GET|GEV|GEW|GGK|GIG|GIS|GKE|GKG|GKL|GKS|GKY|GMY|GNV|GNY|GSL|GSV|GVL|HED|IAE|IAQ|IAW|IDK|IEI|IER|IFK|IFM|IGE|IGN|IIQ|IKT|ILR|IPL|IQD|IQK|IRI|ISD|ISN|ITL|IVF|IVI|IWY|IYD|IYL|KAN|KAQ|KEN|KGE|KGK|KIA|KIK|KIQ|KKA|KKM|KLP|KLQ|KMA|KML|KNI|KQL|KQM|KSS|KTT|KWN|KYQ|KYR|LCG|LDY|LED|LEI|LGG|LGI|LGK|LKI|LMK|LNC|LNG|LPT|LQA|LQE|LQN|LQP|LQS|LRA|LRE|LRK|LSA|LSV|LTS|LVK|MAI|MAL|MIE|MKK|MKQ|MKW|MLE|MLN|MLS|MRH|MTS|MYW|NAI|NAP|NCQ|NEN|NGI|NGK|NIF|NPD|NPV|NQL|NRI|NTM|NVL|NYI|NYR|PDE|PEQ|PGE|PKG|PLG|PLN|PLR|PSS|PTW|PVF|QAQ|QDA|QEK|QEQ|QER|QFK|QKI|QLG|QLQ|QMK|QNE|QPE|QPL|QRK|QSV|QTT|QTY|QVE|RAM|REI|RHE|RIA|RID|RIL|RIW|RKN|RKQ|RRI|RRS|RSA|RYV|SAC|SAV|SDE|SDN|SDV|SED|SFI|SIF|SKI|SLK|SNR|SPG|SSD|SVC|SVG|SVI|SVP|SVS|SYN|TIY|TLQ|TLT|TMT|TNY|TSK|TSV|TTI|TTL|TWE|TYG|VAG|VCF|VED|VEE|VFG|VFL|VGD|VIE|VIG|VKL|VLE|VLG|VPS|VSE|VSI|VSP|VWI|VYC|WEN|WEY|WGE|WGN|WIS|WLM|WNQ|WYS|YCF|YDS|YGK|YIT|YLV|YNP|YQL|YQV|YRR|YSY|YVA|YWL	1	SGB15332	320
ACA|ACI|ACN|ACQ|ADD|ADI|ADR|AEE|AEK|AER|AFA|AFL|AGD|AGL|AGN|AIY|AKL|AKM|AKS|ALA|ALC|ALL|ALT|AMA|AMV|AMY|APA|AQR|AQV|ARA|ARI|ARN|ASA|ASF|ASI|ASL|AST|ASV|ATD|ATE|ATV|AVD|AVF|AVI|AVM|AVR|AYQ|AYV|CAD|CAM|CGL|CIA|CIL|CLI|CMN|CNK|CQL|CRR|CTR|DAR|DDF|DDL|DDS|DEG|DFD|DFI|DGS|DHV|DIN|DIT|DKG|DKN|DKY|DLN|DNG|DPE|DRI|DSQ|DST|DTA|DTT|DVP|DVR|DVT|DYE|EAG|ECR|EDY|EEC|EEE|EEI|EEL|EFK|EGG|EIN|EIP|EIS|EKI|EKM|ELL|ELM|EMF|ENI|ENL|ENP|EPA|EPV|EQG|ERV|ESL|ETI|ETL|EVF|EVI|EVL|FAE|FAR|FDE|FDH|FET|FFM|FGT|FHS|FIE|FIM|FKK|FLG|FLI|FLS|FLT|FMI|FQA|FQK|FRK|FSF|FSG|FSN|FSY|FTV|FVM|GAG|GAK|GAL|GAV|GCL|GDF|GDK|GEI|GEL|GEP|GET|GFA|GFG|GGA|GGC|GGE|GGI|GGK|GGQ|GGS|GGT|GHI|GID|GII|GIS|GKY|GLI|GLW|GNI|GQK|GSA|GSI|GSN|GSV|GTG|GTH|GTI|GVE|GVM|HEE|HIY|HLE|HSQ|HVN|IAQ|IAR|IAS|ICA|IDK|IDV|IEK|IEQ|IFI|IFL|IGA|IGG|IGH|IGI|IIA|IID|IIG|IIV|ILD|ILE|ILG|ILI|ILM|ILR|IMR|INA|IND|ING|INL|IPD|IPL|IQN|IQT|IRR|IRS|ISK|ISR|ISW|ITD|ITR|IVF|IVG|IVM|IVV|IYL|IYQ|IYR|KAC|KAM|KAS|KAT|KAY|KDI|KDS|KFQ|KGV|KIL|KIV|KKA|KKD|KKP|KLA|KLI|KMI|KMP|KNA|KNV|KPK|KQR|KSS|KTL|KTN|KVY|KYD|KYG|KYH|KYN|KYS|LAC|LAL|LAM|LAQ|LAS|LCG|LCI|LDD|LEN|LES|LEV|LFE|LFS|LGA|LGG|LGI|LIC|LIF|LII|LIL|LIN|LIP|LIS|LIT|LKD|LKK|LKT|LLA|LLK|LLT|LMM|LMQ|LMS|LNA|LQK|LQN|LRK|LRM|LRN|LRW|LSA|LSI|LSM|LTP|LTT|LTY|LVA|LVN|LWS|LYD|MAF|MAS|MCT|MDN|MFL|MGA|MGG|MIL|MIV|MLK|MLS|MML|MNI|MNM|MPD|MPL|MQF|MRK|MSI|MSL|MVA|MVF|MVM|MVT|MYT|NAD|NAI|NAK|NAS|NAT|NAY|NDT|NFS|NGE|NGF|NID|NIG|NIL|NIQ|NKV|NLI|NLQ|NLR|NLS|NMP|NPV|NQV|NTF|NVL|NVS|PAS|PDG|PDK|PDT|PEN|PFF|PKI|PLA|PLM|PVL|PVT|QAV|QEN|QEP|QEV|QFT|QGG|QKA|QKN|QKQ|QLA|QMI|QNA|QRL|QRV|QTF|QTG|QVR|QVS|RAC|RAF|RAL|RAP|RED|REF|RII|RIR|RKA|RKY|RLC|RLT|RLY|RMC|RMG|RNL|RNQ|RRA|RSG|RVS|RVT|RVV|RWG|SAE|SAK|SAL|SAV|SFL|SFS|SGE|SGG|SGT|SGV|SIA|SII|SIQ|SIR|SIV|SIY|SKF|SLI|SLL|SLM|SLR|SLV|SMV|SNI|SNV|SQE|SQT|SRL|SSI|SSL|STA|STG|STS|SVG|SVQ|SVS|SVV|SWL|SYK|TAD|TAG|TAT|TDA|TDG|TDP|TDV|TEE|TEV|TFI|TFS|TGE|TGF|TGG|TGS|THE|TIG|TIL|TKL|TLI|TLL|TMS|TNA|TNI|TNL|TPF|TRA|TRL|TSA|TTD|TTG|TTK|TVY|TYC|VAL|VAV|VDT|VEA|VFD|VFH|VFR|VFV|VGG|VGS|VIF|VIN|VKA|VLF|VLK|VLQ|VMA|VMD|VMG|VMN|VMV|VNF|VNL|VPD|VQE|VRE|VRK|VRV|VSG|VSS|VSV|VTD|VTE|VTM|VTN|VVK|VVL|VVM|VYA|VYE|VYF|WGD|WLG|WSG|YAC|YCM|YDD|YDV|YEI|YEM|YFQ|YGA|YHL|YKK|YLV|YNT|YQE|YQM|YRM|YST|YTN|YVR	1	SGB4826	583
ACA|ACI|ADA|AGG|AGT|AIS|AQY|AYV|CAG|CGA|CID|CPT|CPV|CVM|DAC|DAD|DAQ|DCG|DSC|EGD|GAC|GAI|GCP|GDA|GGC|GTC|IDA|IDC|IND|ISE|MAY|MCG|NDS|PTG|PVG|QID|QYQ|SCV|SEA|SEG|TCP|TGA|VGA|VIN|VMC|YQI|YVI	1	SGB4959	56
ACA|ACK|ADA|AEH|AFG|AFR|AGF|AHD|AII|AKY|ANI|ANP|ART|ATC|ATG|CAF|CEY|CGK|CKQ|CSQ|DAE|DAF|DAI|DDS|DEW|DGN|DIE|DIF|DIN|DIS|DKL|DKT|DLE|DLL|DPK|DQF|DQL|DQP|DRI|DSP|DSY|EAC|EAN|EDQ|EEW|EFE|EHD|EHR|ELI|ELL|EMR|EQR|ESE|EVA|EVP|EVY|EWL|EWY|EYI|EYS|FCS|FDQ|FED|FEE|FEL|FGM|FIT|FKE|FRN|GAT|GCG|GDD|GFD|GGD|GKT|GLD|GME|GML|GNY|GRK|HDI|HDS|HRN|HRR|IAH|IDA|IDL|IDR|IEM|IEY|IFC|IFE|IID|IKN|ILD|IMD|INI|INY|IRL|IRR|ISE|ISM|ITG|ITS|KEL|KEV|KFK|KKS|KKV|KLI|KLN|KNA|KNN|KPT|KQY|KRL|KSS|KTL|KTY|KVM|KYA|KYI|LAD|LAT|LDE|LDK|LEV|LFI|LGG|LHR|LID|LIE|LIK|LIL|LIR|LKP|LKR|LLH|LLI|LLK|LLL|LND|LNK|LPD|LRE|LTT|LVD|MAC|MAD|MAK|MDI|MDK|MEA|MLV|MRE|MRL|MTN|NAG|NDP|NIM|NIT|NKE|NLF|NNR|NPV|NQL|NQS|NRL|NTK|NYK|NYT|PDL|PEA|PFE|PKF|PLA|PTE|PVV|QFG|QLG|QLN|QPE|QRD|QST|QYE|QYY|RDI|REV|RIA|RIN|RKK|RKL|RKN|RLA|RLI|RLK|RLP|RLT|RNL|RNQ|RRK|RRL|RRR|RTD|SEH|SEQ|SGR|SID|SMR|SPL|SQY|SRK|SSR|SST|STI|STM|SYR|TCE|TDG|TES|TGA|TGC|TIF|TKY|TLR|TMA|TMD|TNQ|TSG|TSI|TTM|TYM|VAR|VDI|VLI|VMA|VPF|VVL|VYG|WLL|WYD|YAN|YDQ|YEF|YGL|YIR|YIS|YKK|YMA|YNT|YRI|YSS|YTS|YYN	1	SGB4837	258
ACA|ACK|ADF|AEQ|AIL|AKG|AKK|ALC|AML|ANK|ANN|ANQ|AQD|ASI|ASS|ATQ|AVN|AWA|AYC|AYL|AYN|AYR|CAS|CAV|CDM|CII|CKG|CLD|CQS|CVM|CYM|DDD|DDL|DFN|DGK|DIA|DIK|DIL|DKQ|DLA|DMI|DMK|DML|DNK|DRA|DVD|DVE|DWK|DYI|DYL|EAC|EAQ|ECD|EDI|EEI|EEK|EEM|EEN|EFA|EFI|EGP|EIG|EKA|EKN|ELE|ELL|EME|ENQ|ENS|EQT|ESG|ETQ|ETS|FAD|FED|FGI|FII|FIK|FIW|FMA|FNE|FNS|FSI|GAY|GFG|GII|GIS|GKL|GPY|GRC|GSK|IAE|IAN|IAT|ICQ|IDI|IEF|IEL|IGS|IIA|IIE|III|IIK|IIL|IIQ|IIT|IIY|IKA|IKE|IKK|ILA|ILD|ILF|ILY|IPI|IQD|IQK|IRQ|ISL|ITA|ITD|ITI|IWD|IWF|IYD|IYK|IYR|KAY|KEN|KFS|KGF|KGI|KGK|KIQ|KIT|KKL|KKR|KKY|KLE|KLK|KLN|KMD|KMS|KNI|KNS|KNV|KQK|KQR|KRA|KRE|KRI|KRY|KTY|KYD|KYQ|LAI|LAK|LAM|LCI|LDK|LDV|LEE|LEG|LES|LET|LFE|LFM|LKR|LLR|LND|LQD|LQS|LRE|LTN|LVV|LYF|LYV|MAC|MDM|MEC|MEE|MII|MKN|MLE|MLF|MLV|MQK|MSY|NAL|NDI|NEL|NIC|NII|NKG|NKT|NKY|NLT|NNA|NNL|NNT|NQE|NQW|NSC|NSI|NTK|NTY|NVE|PDW|PIY|PYG|QAN|QDN|QDR|QDV|QEK|QKI|QKM|QKN|QKR|QQA|QRE|QSL|QSS|QTF|QTV|QVP|QWK|RAN|RAY|RCA|RCY|REA|REE|RET|RIA|RKI|RQQ|RYT|SCL|SGR|SIE|SIL|SIR|SIW|SIY|SKM|SLA|SLQ|SSI|SSV|STN|SVI|SYV|TAW|TDY|TFN|TII|TKF|TKI|TNI|TNT|TQK|TQV|TSI|TVE|TYI|TYS|VAK|VDG|VEA|VEE|VEF|VIA|VII|VIP|VMQ|VNN|VPD|VVI|VVV|WAS|WDM|WFI|WKQ|WKR|YCV|YDD|YDY|YFI|YGA|YID|YKK|YLE|YLQ|YML|YNK|YQT|YRC|YRK|YST|YTK|YVA|YVI	1	SGB4575	313
ACA|ACK|AEE|AIN|AKL|ALG|AQK|AQV|ARM|ARR|ATL|ATS|AVC|AWR|AYK|CAC|CAR|CAT|CIS|CKF|CNK|CYL|DDV|DFE|DIK|DLK|DLY|DPG|DRI|DSM|DTV|DTY|DVI|DYN|EAC|EDI|EED|EEI|EEN|EEV|EGM|EGN|EIF|EIK|EIP|EKS|ELI|ELK|ELS|ELV|ENA|ENL|ENN|ENV|EQS|ESE|ESV|ETI|EVE|EVK|EYE|FAE|FDF|FEG|FES|FEV|FKS|FLD|FLQ|FLV|FNI|FQE|FRK|FTE|FTK|GCN|GDR|GGK|GHH|GKD|GME|GMK|GML|GNI|GYL|GYS|HAQ|HFL|HHF|HHY|HNK|HST|HYD|IAL|IAT|IAV|IEE|IEI|IEK|IET|IFE|IFK|IKA|IKE|ILM|INE|IPI|IRP|ISG|IWC|KAI|KAW|KDS|KEE|KEI|KEL|KFD|KFL|KFR|KFT|KGM|KHH|KIA|KKE|KKF|KKV|KLF|KLH|KLK|KMG|KNI|KPG|KRH|KRK|KSK|KSP|KSV|KVN|LAK|LCA|LDT|LEI|LFQ|LGH|LHS|LIA|LIR|LKE|LKG|LKK|LKR|LLA|LMG|LQC|LRK|LSF|LSK|LVK|LVM|LYF|LYM|LYS|MDP|MEL|MGC|MGM|MKH|MLL|MLY|MMP|MPK|MRR|MSK|MVR|NAR|NDL|NEE|NEY|NFE|NIE|NIF|NIW|NKF|NKI|NLD|NLS|NNE|NPY|NRQ|NVN|PCY|PGD|PGY|PIE|PKL|PLY|PVN|PYV|QCA|QEL|QKM|QSL|QTM|QVI|QVQ|RDY|REE|RGY|RHN|RIA|RKE|RKK|RKN|RLE|RMR|RPL|RQV|RRG|RRL|SAQ|SEI|SEN|SFA|SGG|SHA|SKK|SKR|SKS|SLR|SML|SPC|SPV|STN|SVE|SVF|TEA|TIL|TKA|TLK|TMM|TNF|TSE|TVV|TYD|VAY|VCI|VEG|VEN|VEQ|VFN|VIE|VKF|VKP|VMD|VNL|VNP|VNR|VQT|VRE|VVA|WCK|WRD|YDD|YDL|YEL|YFL|YKL|YLC|YLY|YMV|YND|YSA|YSH|YSP|YVE	1	SGB4563	288
ACA|ACL|ACY|ADF|ADI|ADV|AEK|AFG|AGW|AHE|AIF|AIY|AKQ|APT|ATE|AVD|AVI|AYF|AYT|CAP|CAV|CEV|CGD|CLV|CPV|CQV|CYR|CYT|CYY|DAD|DAY|DCY|DDL|DDV|DEK|DFC|DFF|DGI|DGK|DHL|DII|DIL|DKE|DKF|DLD|DLL|DNH|DNR|DNV|DPG|DRD|DRF|DSE|DTD|DTT|DTV|DVE|DVR|DWY|DYA|DYF|DYK|EAG|EAH|ECY|EDN|EEA|EEE|EEK|EEN|EET|EEY|EFD|EFP|EGE|EGV|EHE|EHQ|EIL|EIS|EIY|EKD|EKI|EKM|EKN|EKQ|EKY|ELA|ELE|ELI|ELT|ELY|EMK|EMM|ENR|ENV|EQE|EQL|EQN|ERG|ERK|ESE|ETE|ETG|EVL|EVN|EVS|EWK|EYE|EYL|FCG|FDN|FDT|FFV|FGI|FGS|FLY|FPE|FQS|FRS|FSY|FVR|GDG|GDN|GDY|GEK|GEM|GER|GEV|GIA|GIP|GIQ|GKL|GLR|GLS|GRE|GRK|GSD|GSI|GTE|GVA|GWK|GYV|HED|HEE|HEL|HLT|HMC|HQN|HTP|HYG|IAD|IAI|IAY|IEH|IEK|IFL|IIE|IKE|ILL|ILR|IML|IPD|IPG|IQK|IQV|ISN|ISW|IYD|IYK|IYY|KDV|KEE|KES|KET|KFD|KGD|KIP|KIY|KLS|KLT|KMG|KMI|KMM|KNC|KNK|KNY|KQE|KQV|KRI|KSK|KTG|KYE|KYG|KYI|LAF|LAV|LDE|LDK|LDL|LEG|LEK|LEY|LIQ|LLE|LLM|LMV|LNQ|LPD|LPV|LQT|LRP|LRY|LSD|LSE|LSK|LTA|LTC|LTE|LTN|LTS|LVL|LWG|LYH|LYK|LYQ|MCP|MEG|MGI|MGR|MGT|MIA|MKL|MKS|MLT|MMK|MMN|MNE|MSG|MVD|NCA|NDT|NEA|NFS|NGT|NHE|NHT|NKR|NQM|NQS|NRE|NRN|NSE|NVI|NVY|NYD|NYT|PAD|PDH|PDR|PEE|PEQ|PGD|PGL|PTE|PTY|PVW|PVY|QDY|QEI|QEL|QKM|QLA|QME|QNG|QNQ|QSA|QSD|QTK|QTV|QVD|QVE|QVS|RDG|REL|REN|RFS|RGY|RIS|RKM|RKN|RLW|RNF|RNS|RPA|RSS|RYD|SAC|SAP|SDF|SDI|SDT|SDW|SEE|SEG|SEQ|SEV|SEW|SGL|SIK|SKE|SKM|SLE|SLN|SNH|SQT|SSV|STE|SVC|SVD|SWL|SYA|SYS|TAC|TCQ|TDD|TEF|TEH|TEK|TEL|TEQ|TER|TES|TFR|TGE|TGR|THY|TLD|TND|TPE|TSA|TTF|TVD|TVT|TYE|VAK|VCE|VDA|VDC|VDD|VDR|VDY|VEC|VEI|VEK|VEM|VIE|VIM|VLP|VLQ|VLT|VNY|VRE|VRL|VSD|VSL|VSV|VTH|VWA|VYD|VYV|WAC|WGL|WKL|WKY|WLD|WYA|YAE|YAI|YAT|YDA|YDK|YDP|YDS|YEE|YEI|YEL|YFG|YFQ|YGE|YGS|YHM|YIA|YKG|YKT|YKY|YLP|YQD|YRN|YSQ|YST|YTE|YTG|YTL|YVE|YVL|YVS|YYS|YYV	1	SGB4925	436
ACA|ACQ|ACT|AEE|AEL|AGI|AGY|AME|APK|AQR|ARR|ASI|ATI|AYA|CAE|CAT|CCS|CGA|CGC|CIG|CLA|CNA|CPA|CQT|CRH|CSV|CTK|CTQ|CVS|DCV|DDL|DKR|DLI|DLK|DLN|DMQ|EDL|EEI|EES|EGK|EGM|EHL|EIE|EIH|EIY|EKC|EKR|ELE|ELK|ELT|ELY|ENE|EQI|ESF|EYA|FCG|FDC|FFG|FFP|FGK|FPT|GAC|GCC|GCG|GCN|GCR|GEL|GEN|GFC|GIS|GKK|GKY|GLL|GMY|GYT|HEG|HGF|HLE|HPM|IAP|IAY|IED|IEK|IEQ|IGC|IHE|IKG|IMQ|IMT|IPF|ISH|ITD|IYR|IYS|KAC|KCA|KGE|KKY|KPI|KPN|KRG|KRL|KRV|KSE|KTC|KYD|KYI|KYS|LAC|LAR|LEK|LIE|LKP|LKR|LKT|LLA|LNV|LTG|LTI|LYN|LYP|MEL|MEY|MME|MQE|MQK|MQY|MTA|MVG|MVN|MYV|NAC|NEL|NIE|NNR|NQQ|NRE|NVM|NVY|PAE|PAG|PEI|PFF|PIT|PKS|PMV|PNQ|PTD|QDL|QEG|QEL|QIM|QKP|QQV|QRG|QTQ|QVM|QVQ|QYI|RCP|REI|RGC|RGE|RHG|RIK|RLT|RLY|RRL|RVE|SCG|SCI|SEH|SFD|SHP|SIP|SVP|SVR|TAM|TCL|TDK|TDM|TGK|TIM|TIY|TKA|TLK|TQD|TQV|VAS|VEE|VGL|VMM|VMQ|VNV|VPA|VQE|VRC|VSC|VYF|YAG|YAQ|YDD|YFF|YIA|YNI|YNN|YPE|YRI|YSC|YSV|YTL|YVA	1	SGB4837	221
ACA|ACQ|ACT|AEE|AGI|AGY|AME|APK|AQR|ARR|ASI|ATI|AYA|CAE|CAT|CCS|CGA|CGC|CIG|CLA|CNA|CPA|CQT|CRH|CSV|CTK|CTQ|CVS|DCV|DDM|DKR|DLK|DLN|DLT|DMI|EDL|EEI|EES|EGK|EGM|EHL|EIE|EIH|EIY|EKC|EKI|EKR|ELE|ELK|ELY|EMQ|ENN|ESF|EYA|FCG|FDC|FDD|FFG|FFP|FGK|FPT|GAC|GCC|GCG|GCN|GCR|GDL|GEL|GFC|GIS|GKF|GKK|GKY|GLL|GMY|GQN|GYT|HEG|HGF|HLE|HPM|IAP|IAY|IED|IEK|IGC|IHE|IKG|IMQ|IMT|IPF|ISH|ITE|IYR|IYS|KAC|KCA|KFD|KGQ|KIM|KKY|KPI|KPN|KRG|KRL|KRV|KSE|KTC|KYI|KYS|LAC|LAR|LEK|LKP|LKR|LKT|LLA|LNV|LTG|LTI|LYN|LYP|MEL|MEN|MEY|MIE|MME|MQE|MQK|MQY|MTA|MVG|MVN|MYV|NAC|NEL|NIE|NMV|NNM|NQQ|NSR|NVM|NVY|PAG|PEI|PFF|PGD|PIT|PKS|PMV|PNQ|PTD|QDL|QEG|QEL|QKP|QNE|QQV|QRG|QTQ|QVM|QVQ|QYI|RCP|REI|RGC|RGE|RHG|RIK|RLT|RLY|RRL|RVE|SCG|SCI|SEH|SFD|SHP|SIP|SRE|SVP|SVR|TAM|TCL|TDK|TEM|TGK|TIM|TIY|TKA|TLK|TQD|TQV|VAS|VEE|VGL|VMM|VMQ|VNV|VPG|VQE|VRC|VSC|VYF|YAG|YAQ|YFF|YIA|YNI|YNS|YPE|YRI|YSC|YSV|YTL|YVA	1	SGB4826	225
ACA|ACS|ACY|ADC|ADI|ADV|AEK|AEM|AEN|AGA|AGG|AIF|AIP|AIY|AKE|ALF|ASA|AVL|AYE|CAD|CDI|CII|CNA|CSE|CYG|DCN|DFP|DGA|DGT|DGV|DIG|DIK|DIL|DIV|DKF|DKT|DLI|DVE|DVL|DVT|EAG|EAI|EAK|EAS|EDV|EES|EET|EHL|EKK|EKQ|ELE|ELK|ELP|EMV|EMY|END|EPV|ESE|ESV|ETA|EVE|FEV|FKG|FKY|FLL|FNL|FPF|FRF|FTA|FTS|GAC|GAD|GEL|GFK|GGF|GLS|GRK|GSY|GTS|GVK|GVP|HEA|HEE|HLN|HTS|HYD|IAI|IAV|IAY|IDF|IFT|IGS|IIA|IKT|ILP|IMR|INE|INI|IPI|ITI|ITL|IVR|IYA|IYQ|KDK|KEH|KEK|KFK|KGL|KID|KIT|KKI|KKV|KLL|KNG|KQC|KQR|KSE|KTL|KTT|KVV|KYF|LCI|LEA|LFL|LHE|LIY|LKD|LKS|LLP|LLS|LNA|LNT|LPI|LPL|LSD|LSH|LSL|LVS|LYD|LYV|MRH|MSK|MVK|MYH|NAC|NAI|NDI|NES|NGE|NIA|NLN|NLS|NNL|NTE|PAS|PFE|PIN|PLY|PVK|QCD|QKL|QRG|RDI|RFN|RGR|RHE|RKK|SAD|SAE|SDG|SEA|SED|SEL|SES|SFR|SHT|SIT|SKQ|SLK|SVE|SVI|SYD|SYW|TAG|TAL|TEE|TEL|TIA|TLC|TLY|TSA|TSE|TSF|TSY|TTE|VAE|VDG|VED|VEM|VES|VIM|VKE|VKI|VKN|VLH|VLV|VPA|VRD|VSI|VTS|VVA|VVV|WNN|YAC|YDG|YDK|YDL|YEP|YFT|YGV|YHY|YQK|YVD|YWN	1	SGB4575	234
ACA|ACS|ADA|ADD|ADL|AEC|AER|AGA|AGI|AGK|AHG|AIT|ALE|ALT|AMT|ARK|ARS|ART|ARV|ASA|ASD|ATG|ATK|AYI|CAT|CCH|CDS|CHQ|CIV|CRK|CRV|CSQ|CTD|CTE|CVV|DAE|DAI|DAR|DDF|DDP|DFC|DGI|DGK|DGR|DHG|DIE|DII|DLY|DPM|DPV|DRM|DSI|DSK|DSN|DTA|EAG|EAL|ECR|EDG|EDT|EEY|EFH|EGA|EGG|EGH|EGM|EGY|EIA|EIE|EKI|EKK|EKL|EKY|ELA|ELM|EPC|ERK|ERN|ESE|ESQ|ETG|ETI|EVF|EYM|FCI|FHA|FVG|FVV|FYH|GAD|GAH|GCV|GDD|GDS|GEF|GEG|GEI|GGG|GGM|GGQ|GGT|GGV|GHT|GID|GIG|GIL|GIM|GIQ|GIV|GIY|GKG|GKI|GKL|GKT|GMD|GMG|GQN|GRI|GRY|GSM|GTE|GTL|GTV|GVD|GVN|GVQ|GYH|GYV|HAE|HEK|HGI|HGV|HIP|HQG|HRM|HTS|HYI|IAC|IAG|IAR|IAT|ICD|IDR|IDS|IEK|IET|IGG|IGT|IIC|IIE|IIG|III|IIS|ILD|ILL|ILR|IMV|IPT|IQI|IRR|ISE|ITL|IVA|IVG|IVK|IVN|IYV|KDG|KEA|KEE|KGE|KGV|KIA|KIR|KKE|KKI|KKL|KLG|KLI|KLN|KQE|KTA|KTP|KVY|KWV|KYA|KYG|LAD|LAR|LDA|LDG|LED|LEG|LEL|LEP|LES|LGD|LGG|LHI|LIG|LKE|LLE|LMK|LNA|LNC|LNE|LQN|LRD|LTR|LVA|LVE|LYV|MAD|MDA|MDS|MGI|MKK|MKY|MLN|MQK|MRG|MRR|MTL|MVG|NAL|NAS|NCR|NEV|NID|NKV|NLH|NLV|NPL|NPM|NVE|PCC|PCT|PFV|PLV|PML|PMV|PNP|PPC|PTE|PVE|PVR|QEA|QEK|QGK|QII|QIL|QIV|QKK|QNI|QNV|QVH|RAL|RCT|RDH|RGI|RGR|RII|RKG|RKL|RKQ|RLK|RMA|RMR|RNA|RRA|RRL|RSP|RTQ|RVE|RVF|RYR|SAL|SDI|SEG|SER|SIL|SKW|SMD|SNL|SNP|SPN|SPV|SQE|SQI|TAG|TAS|TDI|TED|TEG|TES|TGD|TGE|TGI|TIV|TKT|TLD|TLE|TLN|TLQ|TPF|TPP|TQV|TRC|TSP|TVL|VAC|VAG|VDP|VEG|VEI|VEL|VET|VFV|VFY|VGC|VGI|VGS|VGY|VHR|VKD|VKT|VLA|VMK|VNK|VNL|VQI|VRI|VTG|VTL|VVK|VVM|VVV|VYA|WVT|YAM|YAY|YGE|YHE|YHY|YIA|YMR|YRG|YVE|YVK|YVT	1	SGB4959	367
ACA|ACS|ADY|AEA|AEK|AES|AEV|AGE|AGS|AKL|ALI|APE|APG|AQR|ARI|AVE|AVL|AVT|CAP|CLG|CPS|CSH|DEG|DFH|DGL|DIP|DIW|DYL|EAE|EAQ|EAV|EDI|EEV|EFD|EGL|EKL|EKN|ELA|ELG|ERS|ESA|ETD|EVF|EVG|FAC|FAE|FDI|FHK|FLH|FLL|FPK|FSR|GAR|GAV|GEA|GEL|GGY|GKM|GLL|GLP|GLS|GLV|GNR|GPG|GQR|GQT|GSA|GSR|GTF|GVE|GYE|HFL|HHS|HIK|HKS|HMG|HSR|IGT|IIR|IKR|ILS|IPF|IRN|IVQ|IWG|KAP|KGS|KLM|KLT|KMR|KNL|KRV|KSH|KTG|LAD|LAE|LAG|LDF|LEL|LGA|LGE|LGK|LGV|LHI|LIV|LKA|LLD|LLG|LLK|LLR|LMS|LNE|LNV|LPP|LRA|LRL|LSA|LSC|LSK|LSL|LSV|LTH|LVL|MFL|MGQ|MLS|MRD|MSY|NEK|NIL|NLL|NLR|NRN|NVS|PET|PFS|PGA|PGQ|PKG|PPS|PSA|QED|QLA|QQL|QRR|QRT|QTF|RAG|RAK|RDE|RGG|RIG|RII|RLL|RLN|RNI|RNL|RQQ|RRG|RSG|RTT|RVL|SAC|SAE|SAL|SAR|SAV|SCL|SGL|SHF|SHH|SKT|SLE|SRI|SRL|SRQ|SVC|SVE|SYL|TDG|TFA|TFP|TGP|THM|TRA|TTR|TVM|VCP|VEA|VEE|VER|VFA|VGL|VLA|VLN|VLS|VMF|VQE|VSV|VTV|WGN|YEF|YLG|YLS	1	SGB15254	207
ACA|ACT|AEC|ALK|ARR|CAL|CGA|CPV|CTA|CWQ|DDW|DEP|DGG|DNV|DTA|DVR|DWQ|ECW|EPD|EPE|EPI|EPP|GAE|GDG|GGI|GIL|GLG|HQP|ILS|ILT|IPD|KGL|LEP|LGK|LKG|LRD|LSP|LTL|LTM|LTT|MIP|MPL|NVP|PDE|PDV|PEP|PGD|PHQ|PIL|PLR|PPT|PTD|PVC|QLT|QPG|QTD|RDN|RIL|RRI|RTA|SPH|TAC|TAR|TCP|TDD|TDT|TLE|TMP|TTC|VCG|VPE|VRT|WQL|WQT	1	SGB15254	79
ACA|ACT|AFG|AFQ|AFY|AGN|AKS|ALC|APD|APE|AVF|AVK|AVR|AVV|CAF|CFQ|CGF|CID|CIR|CKK|CLF|CPK|CPM|CPS|CQK|CRA|CRV|CTM|CYT|DAV|DCF|DIE|DRS|DSA|DTC|DVF|ECI|EIW|ELA|ELS|ELT|ERF|FAC|FCG|FCR|FFC|FGR|FGS|FIC|FIG|FKF|FKL|FQC|FQE|FSM|FTL|FTV|FVI|FYV|GAK|GAV|GCR|GDA|GDC|GFA|GGY|GIR|GLV|GMA|GMS|GNE|GNF|GNI|GRF|GSL|GVY|GYI|HAG|HLE|HTG|IAL|ICK|IDT|IEL|IGL|IHT|ILV|IRG|IRS|ITL|IVG|IVL|IWF|KCI|KCP|KFI|KGN|KKK|KKP|KKR|KLG|KPV|KRK|KSH|KTQ|KVS|KYI|KYL|LAP|LCL|LCP|LEL|LFK|LFT|LGD|LGG|LHA|LIA|LIL|LKG|LLV|LPL|LPV|LQA|LRA|LRR|LSG|LTS|LVG|LVL|LVV|MAF|MGA|MKC|MKV|MLH|MLP|MSP|NEI|NFK|NIH|PDS|PEL|PKG|PLF|PMG|PSD|PVL|PVT|PWD|QAV|QCQ|QER|QGM|QKC|RAC|RAF|RAV|RDR|RFF|RGC|RKK|RRD|RSE|RSL|RVL|SAP|SCY|SDI|SEC|SFV|SGD|SHL|SKT|SLG|SLK|SML|SPW|SVV|TCP|TGI|TGV|TLI|TLR|TMK|TQG|TSF|TVL|TVV|VFG|VFI|VFS|VGL|VGM|VIT|VKY|VLC|VLF|VLI|VLL|VLP|VLR|VLV|VRA|VSC|VSV|VTM|VVF|VVK|VVL|VVS|VYS|WDV|WFT|YIV|YLQ|YSK|YTG|YVF	1	SGB4959	240
ACA|ACV|AER|AGR|AIA|AKA|AKT|ALW|APL|ARA|ARG|ASL|CAK|CLK|CVG|DDF|DDI|DFR|DIL|DQQ|DTP|DYA|DYL|EAI|EDQ|EEG|EEL|EGT|ELA|ELD|ELL|ENY|ERY|EVL|EWA|FAG|FDD|FED|FIN|FRS|GCL|GIL|GIP|GIR|GKM|GKQ|GKS|GNK|GRA|GRI|GSI|GTS|GVE|GVT|IAR|IDY|IKD|ILA|ILF|ILN|ILW|INT|IPN|IRL|ITE|ITL|KAS|KDD|KFE|KGI|KGK|KGV|KKQ|KMG|KPG|KQE|KQW|KST|KTG|LAC|LAE|LAL|LDT|LDY|LEA|LEW|LFD|LID|LIL|LKK|LLD|LNK|LNM|LRE|LWL|LWP|MEE|MGR|MVV|NKG|NKP|NME|NTF|NVG|NYK|PGI|PGV|PKF|PNV|QEE|QIT|QQV|QVG|QWI|RAC|RAR|REN|RGC|RIT|RLA|RLN|RSG|RYQ|SGK|SIK|SLI|STF|SVE|TEE|TFA|TFI|TGN|TKG|TLE|TPG|TSV|VEL|VEV|VGI|VGK|VGS|VLE|VTK|VVG|WAP|WIR|WLI|WPK|YAK|YKG|YLR|YQI	1	SGB4837	158
ACA|ACW|ADD|AEG|AEK|AFL|AGI|AHK|ALF|ALT|ALY|AQG|AVG|CAE|CLK|CTA|CVS|CWA|CYP|DDI|DFL|DGD|DII|DIW|DNQ|DPG|DYR|DYV|EGI|EKL|EKV|EKY|ESR|FAV|FCL|FGL|FHI|FIG|FLG|FLI|FLV|FMD|FVT|FVV|FYQ|GDF|GIF|GIL|GIY|GLM|GRK|GRY|GTF|GVA|GWN|GWY|HIL|HKD|HNW|IAL|IFH|IFL|IFY|IGT|IIF|IIP|IKT|ILF|ILM|ILT|ILY|IPV|ISK|ISP|IVP|IWK|IYM|IYR|KDY|KES|KIK|KKN|KKW|KLN|KMY|KNE|KNV|KTC|KTK|KVI|KVR|KVV|KWS|KYA|LDI|LFA|LFM|LGR|LGW|LII|LIV|LKE|LLI|LLL|LLV|LMG|LMP|LMV|LMY|LNW|LTK|LTV|LVI|LVR|LYD|LYP|MDY|MGI|MPA|MPY|MRN|MVL|MVS|MYF|MYI|NDN|NEK|NGI|NQA|NRI|NVA|NWA|NWL|NWN|PAL|PEK|PGW|PLM|PSC|PTP|PVI|PYA|PYM|PYY|QAQ|QDP|QGR|QKK|RFV|RGT|RIL|RKT|RNG|RPS|RSW|RVV|RYL|SAE|SCY|SFI|SKK|SKM|SPY|SRF|SWI|TAC|TCT|TFC|TFG|TKV|TLG|TPE|TVC|TVL|VAD|VAG|VCV|VGV|VIL|VIS|VKN|VLL|VPY|VQK|VRG|VRS|VSF|VSK|VTL|VTV|VVK|VVQ|VVT|VYY|WAF|WAL|WIY|WKI|WLD|WNR|WNW|WSA|WYH|YAC|YAH|YDG|YFV|YHN|YIA|YLM|YMP|YMV|YND|YPL|YPT|YQD|YRP|YRV|YSG|YVY|YYN|YYS	1	SGB4831	229
ACA|ADA|ADD|ADE|ADK|ADV|AEL|AFF|AHR|AIG|AKT|ALH|ALL|ALR|AMR|ANL|APL|AQL|AQN|ASE|ASI|ASR|AVK|AWI|AWS|AYG|CAM|CGA|CGF|CID|CTH|DAE|DAW|DDE|DDL|DEF|DEI|DEQ|DIS|DKH|DLI|DNE|DNT|DRA|DSF|DVA|DVY|EAN|EDN|EEL|EEW|EFS|EGM|EIC|EIG|EIL|EIS|EKF|ELE|ELQ|ENA|ENI|EPV|EQA|EQY|ETL|ETS|ETV|EVD|EVK|EWE|EWG|EYS|FFV|FIK|FIL|FSE|FSK|FTI|FVW|FYW|GAD|GDA|GDI|GEI|GEP|GFY|GGN|GIG|GKL|GKN|GKY|GLV|GMF|GNN|GNP|GNV|GRT|GSI|GSL|GWG|HEI|HIG|HNP|HRK|HRT|HSS|IAL|ICG|IDV|IET|IGD|IGL|IGN|IGS|IGW|IKE|ILD|ILE|ILR|IPL|ISD|ISP|IVT|IWY|IYA|IYD|IYH|IYL|KAD|KCP|KEG|KFI|KHS|KKL|KLA|KLP|KLQ|KNQ|KPA|KQL|KSA|KSV|KTA|KWE|KYL|LAQ|LCT|LDR|LEQ|LET|LGG|LGI|LGK|LHE|LIG|LIY|LKA|LKK|LKL|LLA|LLN|LNA|LNG|LPA|LPE|LPL|LQA|LQQ|LQR|LQS|LRE|LRI|LRK|LRM|LRS|LSG|LVL|MEK|MFT|MGD|MIE|MRW|NAC|NAP|NCG|NEQ|NGK|NIS|NIY|NLI|NNR|NPA|NPD|NQL|NRE|NRK|NTL|NVL|PAD|PAI|PAL|PDE|PEE|PEW|PLG|PLQ|PLR|PNR|PSA|PVR|QAD|QAF|QAH|QEN|QLG|QLK|QLQ|QNC|QQE|QRE|QSA|QYI|RAS|RED|REV|RGE|RIW|RIY|RKC|RKS|RKW|RME|RSA|RTL|RTN|RWK|SAD|SAK|SAS|SAY|SDD|SEA|SEN|SFI|SGR|SHN|SIG|SIP|SIY|SKS|SLK|SMG|SPE|SRG|SSA|STD|SVL|TAL|TDN|THI|TIV|TLC|TLK|TLR|TNI|TPS|TSI|TTP|TVF|VAW|VDE|VFS|VKL|VKP|VLE|VLG|VLS|VRI|VTT|VWP|VYC|WET|WEY|WGE|WGK|WIA|WKQ|WLL|WPN|WSM|WYS|YAV|YCI|YDS|YGS|YHR|YIL|YLN|YLP|YSH|YST|YWL	1	SGB15254	318
ACA|ADA|ADI|ADM|ADY|AEF|AEL|AFD|AGI|AKT|AKV|AKY|ALK|ALP|ANF|ANT|AQK|AQV|ARR|CAR|CHL|CLM|CPA|DAD|DAL|DAN|DAQ|DDK|DFR|DFV|DID|DKP|DMT|DRA|DSD|DTG|DVD|DVL|DYL|DYV|EAC|EAD|EFD|EGD|EGK|EGM|EKA|EKI|ELA|ELD|ELK|ENI|ENN|ETI|EVN|EVS|FDF|FDR|FDT|FEG|FNL|FRK|FVV|FYI|GAN|GDD|GEG|GGM|GIP|GIR|GKI|GKT|GMC|GMK|GNL|GSG|GVM|HLD|HTG|IDA|IDS|IEL|IFY|IGN|IKA|IKI|IKW|ILE|ILS|INK|IPS|IQE|IQL|IRA|ISA|KAG|KAK|KAQ|KDY|KEL|KET|KID|KIF|KIK|KIQ|KPA|KPY|KTC|KTG|KTS|KVI|KWG|KYP|LAD|LAL|LDA|LDF|LEK|LEN|LHT|LIK|LKA|LKE|LKP|LLA|LLE|LMN|LMS|LMY|LNP|LPV|LRQ|LSV|LTI|LVC|LVI|MCH|MEA|MEK|MKE|MNL|MSS|MTR|MYE|NAD|NFN|NIG|NKI|NLM|NLT|NLV|NNA|NNN|NPQ|NTL|PAE|PAK|PEG|PGS|PLM|PQI|PSI|PVF|PYF|QEL|QEV|QGI|QIK|QKT|QLH|QVL|RAE|RAF|RKD|RLN|RQE|RQG|RRL|SAK|SDV|SGK|SIQ|SPG|SSP|STL|SVP|TCL|TGA|TGE|TGG|TIL|TLI|TLL|TRQ|TST|VCP|VDA|VEA|VFD|VIE|VIN|VLE|VLR|VLV|VME|VNA|VPE|VSD|VVL|WGV|YEV|YFE|YIS|YLL|YPL|YVE	1	SGB4563	222
ACA|ADA|ADT|AEL|AET|AFG|AFH|AFS|AGA|AGL|AGT|AGV|AHA|AIA|AIG|AIN|AIP|AIV|ALA|ALC|ALF|ALL|ALV|AMI|AMK|AMT|AMV|ARC|ARG|ARH|ASD|ASV|ATK|ATM|ATQ|ATY|AVC|AVF|AVG|AVH|AVL|AVM|CAD|CCF|CFA|CME|CSG|CTA|CTK|CTL|DAG|DAS|DGA|DKK|DLG|DRV|DTG|DTI|DWV|DYF|EAG|EKN|EKW|ELT|EPV|ERL|ESA|ETF|EVF|EVT|EYL|FAF|FAL|FAR|FDK|FEV|FFL|FFT|FGI|FGT|FGV|FHP|FLL|FLQ|FLS|FMA|FMV|FNG|FNI|FPY|FQA|FRE|FSE|FSN|FST|FTA|FTD|FWM|FYS|GAD|GAE|GAF|GAI|GAM|GAR|GAT|GAV|GDW|GEP|GFT|GGI|GGP|GGV|GIF|GII|GIV|GKI|GLG|GLK|GLM|GLY|GMC|GMF|GML|GNA|GNI|GNW|GPG|GPM|GRV|GSF|GSI|GTG|GTV|GVA|GVF|GVI|GVK|GVL|GVS|GWG|GYG|HAC|HFR|HHK|HPA|HWH|HWL|IAE|IAG|IAH|IAI|IAL|ICT|IDR|IFD|IFE|IFS|IGG|IGI|IGK|IGR|IGW|IIG|IIL|IIP|IIV|ILC|ILI|ILL|ILN|INS|IPE|IPF|IPN|IQN|IRK|ISA|ISF|ISG|ITN|ITT|IVA|IVD|IVG|IVL|KDA|KDY|KFL|KFP|KFS|KGV|KHW|KIF|KIT|KKD|KKG|KKH|KLV|KNA|KPF|KQG|KRI|KST|KWV|LAF|LAG|LAV|LCC|LCS|LFA|LFG|LFL|LGG|LGM|LGT|LIA|LIC|LII|LIP|LKK|LLG|LLN|LLS|LLY|LMA|LNF|LNI|LQI|LSG|LSM|LSS|LTA|LTI|LTV|LVA|LVK|LWS|LYG|LYI|MAI|MAL|MCT|MDL|MEY|MFG|MIL|MKK|MKS|MLW|MSV|MTP|MVA|MVI|MVV|MWI|MYY|NAT|NAV|NEA|NFN|NGL|NIA|NID|NII|NLI|NSA|NTI|NWI|PAS|PES|PFM|PFQ|PGA|PGV|PMY|PNL|PVK|PYA|QAV|QGM|QIR|QNG|QVN|RCM|REK|RGI|RHH|RIG|RKF|RLI|RTK|RVP|RVT|SAL|SAT|SDG|SEK|SEV|SFF|SGF|SGT|SGV|SIA|SIV|SMK|SNE|SSE|STI|SVG|SVR|SVT|TAI|TAL|TAM|TAT|TDT|TER|TFN|TGE|TGG|TGN|TGS|TIG|TII|TIL|TIS|TIT|TKF|TKI|TLA|TLT|TMD|TNL|TPF|TQV|TTA|TVF|TVG|TVV|TYG|VAG|VAI|VAM|VAR|VAV|VCT|VDG|VFG|VFT|VFW|VFY|VGA|VGD|VGG|VGS|VGT|VGY|VHF|VII|VIL|VKD|VKL|VKP|VKQ|VKR|VLA|VLF|VLT|VMV|VNT|VPG|VRT|VSV|VTE|VTG|VTL|VVK|VVY|VYA|WGL|WHW|WIS|WLA|WMW|WSI|WVG|WVK|YAL|YAM|YFA|YGA|YGN|YIQ|YIV|YLS|YSI|YYI	1	SGB4959	432
ACA|ADA|AME|AMV|ARC|ASV|ATR|AVA|AVD|AVT|AVW|CAR|CGV|CKG|CLD|DAV|DCL|DDK|DET|DEY|DFE|DGD|DGE|DGF|DGP|DIL|DKA|DKR|DKY|DLR|EDG|EFH|EIR|EKL|ELP|ELR|EQT|ERT|ESE|ETP|EYI|FEL|FES|FFE|FHD|FHL|FLL|FRF|FTY|GDI|GED|GEL|GFF|GFT|GGF|GHS|GLL|GLR|GLT|GNR|GPQ|GRE|GTD|GVQ|HAT|HDL|HLQ|HST|HTD|HTM|HVN|IDK|IKQ|ILT|ILV|IMG|IRG|IVH|KAV|KGT|KHL|KKL|KLG|KLK|KNV|KQA|KQP|KRY|KTY|KVP|KYA|LAV|LCK|LDE|LDG|LGE|LGG|LGL|LGR|LKN|LKQ|LKV|LLA|LLD|LLG|LNV|LPF|LQR|LRH|LRK|LRL|LRT|LTI|LTW|LVN|LYK|MDD|MER|MGL|MID|MLK|MLR|MVD|NAS|NDA|NML|NNM|NRK|NVL|NVP|NVY|PDK|PFL|PFR|PHT|PKT|PPY|PQL|PYI|QAM|QHT|QLK|QPF|QPK|QRA|QTD|RAC|RCG|REQ|RFH|RGL|RHV|RKK|RKL|RLN|RNV|RTG|RTS|RYY|SEF|SEI|SGN|STN|SVM|TDE|TDF|TDI|TGH|TIK|TLC|TMD|TNN|TPH|TRN|TSE|TWD|TYL|TYS|VAD|VAV|VDG|VHA|VLY|VML|VNA|VND|VPD|VPP|VQP|VTL|VWL|VYQ|WDC|WLG|YAM|YEK|YIM|YIV|YKH|YLL|YQH|YSG|YYE	1	SGB15254	210
ACA|ADC|ADL|AEI|AGV|AIM|ALY|AMD|ASL|CAE|CAI|CLL|CSF|DCL|DDI|DEF|DFI|DFW|DHQ|DIA|DIK|DIT|DIY|DKA|DKL|DLD|DRN|DRR|DVI|DYI|ECA|EDI|EDK|EEF|EEK|EEN|EFI|EHK|EIP|EIS|EKI|EKK|EKL|EKR|ELI|EML|ENI|ESL|ETK|EVE|EVQ|EYD|FID|FIQ|FIR|FLG|FLQ|FPD|FRV|FWA|GEL|GGY|GVR|GYR|HDI|HKI|HLI|HQY|IAG|IAM|IDF|IED|IEE|IEK|IFL|IHD|IIS|IKK|IKN|IKS|IME|IPE|IPF|IPL|IQK|IRN|IRY|ISA|ISK|ISV|ITL|IYM|KAL|KDY|KEE|KEI|KFR|KIP|KIR|KKD|KKN|KKP|KKV|KLI|KLL|KNI|KNK|KNP|KNV|KPG|KPM|KRK|KRM|KSR|KSW|KVR|LAD|LDH|LDR|LEC|LEH|LEY|LGE|LHL|LIE|LII|LIK|LLN|LLS|LMS|LNQ|LQN|LRT|LSS|LSY|LTL|LYL|MDF|MDK|MEV|MLA|MLE|MQN|MRP|MSD|MVT|NEK|NEM|NIH|NIP|NKK|NLM|NNL|NPI|NPK|NQD|NVP|NVR|PDD|PED|PFL|PGG|PIE|PIF|PKE|PKP|PLT|PMD|QDD|QKN|QLR|QNE|QNV|QYS|RDV|RKE|RMQ|RMV|RNN|RNP|RPI|RRK|RRM|RSL|RTI|RVK|RVL|RVV|RYK|SAD|SDE|SFP|SIE|SKN|SLE|SLH|SLI|SRV|SSI|SVP|SWE|SYY|TIA|TKF|TLI|TLS|TVE|VCS|VET|VEV|VIS|VKS|VLD|VPI|VPK|VQL|VRD|VRR|VRV|VTV|VVC|WAS|WES|YAC|YDR|YIK|YKK|YLQ|YML|YRS|YSL|YYA	1	SGB4575	246
ACA|ADC|AEA|AEE|AEI|AFF|AFM|AGW|AII|AIK|AIN|AIS|AIV|AKS|ALG|ALL|ALW|ANN|ANT|AQF|AQQ|ARK|ASY|AVS|AWG|AYL|AYR|AYS|CAK|CEG|CGK|CHG|CIC|CKI|CKN|CLI|CLS|CNP|CQN|CRK|CRL|CSK|CTS|CVL|CYL|CYS|DAF|DAI|DAS|DCT|DDF|DDL|DEI|DEK|DEN|DFA|DFR|DGT|DIE|DIH|DIP|DIY|DKG|DKI|DKN|DKT|DKW|DLA|DLD|DLE|DLF|DLL|DLV|DMA|DMR|DMS|DMY|DQE|DQS|DRK|DSL|DTH|DWL|DYI|DYT|EAD|EAE|ECK|ECS|EDD|EDI|EDQ|EDS|EEC|EED|EEH|EEI|EEK|EEM|EER|EET|EEV|EEY|EFG|EFM|EGE|EGF|EGS|EHD|EHK|EIC|EIE|EIH|EII|EIL|EIS|EIT|EKE|EKF|EKI|EKK|EKN|EKS|EKT|EKV|ELD|ELL|ELQ|ELS|ELW|EMF|EMG|EMY|ENF|ENG|ENI|ENL|ENR|ENW|ENY|ERG|ERL|ERN|ESE|ESF|ESN|ETA|ETI|ETM|ETN|EVE|EVK|EVN|EVR|EYI|EYK|EYP|EYS|EYV|FAL|FAQ|FCK|FCQ|FDE|FDI|FEG|FES|FFI|FFK|FFP|FFR|FFY|FGD|FIE|FIQ|FKS|FKT|FLC|FLP|FMK|FMS|FNH|FPE|FPS|FQM|FQS|FRA|FRF|FRK|FRL|FRQ|FRS|FSV|FYE|FYV|GAI|GDL|GED|GEE|GEG|GEK|GEL|GEN|GES|GEY|GFL|GFN|GGH|GGM|GGS|GHG|GHK|GHT|GID|GIG|GIL|GIQ|GIS|GKD|GKI|GKL|GKS|GLA|GLD|GLH|GLK|GLQ|GLS|GMF|GMI|GNA|GNK|GNQ|GNS|GQK|GQV|GSG|GSI|GTI|GTT|GVY|GWI|GYC|GYL|GYN|HAY|HDM|HEH|HEN|HGE|HGG|HGK|HGL|HGN|HHG|HKD|HKK|HLE|HMQ|HRT|HSW|HTD|HTV|IAI|ICE|ICH|ICN|ICV|IDE|IDK|IDL|IDM|IDY|IEE|IEK|IEM|IER|IET|IEV|IFR|IGE|IGG|IGI|IGQ|IGW|IHE|IHG|IHL|IID|IIK|IIS|IIT|IIV|IIW|IIY|IKE|IKF|IKI|IKT|ILA|ILG|ILI|ILK|ILL|ILM|ILN|ILR|ILS|ILY|INI|IPI|IPM|IPT|IQE|IQG|IQI|IQK|IRD|IRM|IRN|IRV|IRY|ISG|ISH|ISK|ISL|ISN|ITK|ITL|IVK|IVL|IVN|IVR|IVY|IYE|IYF|IYK|IYR|IYV|IYY|KAI|KCG|KDE|KDG|KDK|KEA|KEC|KEE|KEF|KEK|KEL|KFC|KFD|KFK|KFY|KGA|KGE|KGN|KGT|KGY|KHM|KHR|KIA|KIE|KII|KIK|KIL|KIP|KIQ|KIS|KIV|KIY|KKC|KKE|KKI|KKK|KKL|KKN|KKR|KKS|KKT|KLD|KLK|KLL|KNK|KNL|KNN|KNR|KNS|KNT|KNY|KQE|KQP|KRD|KRI|KSD|KSE|KSI|KSK|KSL|KSR|KTE|KTI|KTK|KTP|KTS|KVI|KVN|KVR|KWK|KWR|KYA|KYK|KYL|KYP|LAE|LAF|LAI|LAV|LAY|LCI|LCR|LCY|LDA|LDD|LDE|LDM|LDR|LEE|LEK|LET|LFL|LFQ|LFR|LGE|LGK|LGN|LGV|LGY|LHT|LIF|LIL|LIR|LIY|LKD|LKG|LKI|LKK|LKN|LKQ|LKY|LLF|LLG|LLI|LLK|LLL|LLN|LLQ|LLR|LLS|LLV|LMK|LMV|LNF|LNG|LNN|LNR|LNT|LNY|LPE|LPM|LQC|LQL|LQN|LQP|LQT|LRE|LRI|LRQ|LSA|LSE|LSG|LSK|LSL|LSR|LSY|LTY|LVE|LVL|LVQ|LWK|LWM|LYD|LYE|LYN|LYS|LYT|LYY|MAL|MAN|MFE|MFR|MGH|MIC|MIL|MKE|MKF|MKK|MKW|MNR|MPA|MPG|MQI|MRC|MRR|MSG|MSL|MVG|MWT|MYD|MYL|NAG|NAL|NDI|NDL|NDQ|NEI|NEL|NFD|NFE|NFP|NGE|NGI|NGQ|NHA|NII|NIV|NKF|NKI|NKN|NLA|NLC|NLG|NLP|NLS|NNE|NNK|NNL|NNP|NNS|NPE|NPK|NPY|NQL|NQT|NRI|NRK|NRL|NRT|NSG|NSI|NSR|NTR|NTS|NTW|NVQ|NWR|NYD|NYE|NYF|NYV|PAW|PEF|PEI|PEK|PEM|PEV|PEY|PGH|PIY|PKY|PLD|PMP|PMR|PND|PQY|PSG|PTI|PYS|QCL|QEE|QEV|QEY|QFS|QGE|QGI|QGL|QIG|QIL|QIV|QKI|QKK|QLF|QLR|QLY|QMY|QND|QNN|QNP|QPE|QPQ|QQE|QQY|QSF|QSN|QTG|QTH|QTI|QVI|QYD|QYL|RAC|RCL|RDF|RDI|RDK|REK|REY|RFF|RGL|RID|RIE|RIG|RII|RIY|RKE|RKG|RKH|RKI|RKK|RKL|RKQ|RKS|RKV|RKY|RLC|RLI|RLL|RLS|RMA|RNL|RNN|RPN|RQG|RQI|RRT|RRY|RSG|RTE|RTL|RTV|RVE|RYI|RYL|RYM|RYT|SAL|SAN|SCY|SDA|SDT|SED|SEE|SEG|SEI|SEL|SES|SFA|SFF|SFI|SGI|SGL|SGM|SGN|SGV|SHG|SIG|SIV|SKE|SKI|SKK|SKV|SKW|SKY|SLG|SLN|SLV|SLY|SNG|SNQ|SNV|SRL|SRY|SSK|STD|SVL|SWE|SYL|SYQ|SYR|TAQ|TAY|TDA|TDI|TDK|TEI|TEN|TGF|TGM|TGN|THH|THS|TIC|TID|TIH|TIK|TIL|TKD|TKI|TLL|TLN|TMP|TNE|TNR|TPL|TQQ|TRK|TSC|TSF|TSY|TTA|TVA|TVL|TWC|TYS|VAE|VDK|VEK|VEN|VGS|VIE|VIL|VIR|VKA|VKI|VKN|VKR|VKY|VLK|VLL|VLM|VLQ|VLY|VND|VNF|VNN|VQL|VQN|VRE|VRK|VSF|VYG|VYL|VYT|WCH|WEE|WGE|WII|WIQ|WKG|WKH|WKS|WLM|WMK|WRD|WRI|WTE|YAR|YCR|YDD|YDL|YDM|YDW|YDY|YED|YEI|YET|YFF|YFQ|YGY|YID|YIE|YIK|YIR|YIY|YKF|YKG|YKK|YKN|YLA|YLE|YLI|YLK|YLL|YLN|YLQ|YLT|YMN|YNG|YNL|YPE|YQG|YQT|YRI|YRK|YRP|YRR|YSA|YSD|YSE|YSN|YSS|YST|YSY|YTD|YTG|YTN|YTQ|YVD|YVI|YVK|YVL|YYE|YYK|YYS	1	SGB4563	968
ACA|ADD|ADI|ADN|AEE|AEI|AER|AFE|AIL|AKK|AKQ|AMR|AQD|ARE|ARH|ARR|CAK|CTE|DAE|DDS|DFV|DIH|DII|DIM|DIT|DME|DNR|DSK|DSY|DTR|DYG|EAK|EAM|EAR|EEA|EFG|EFL|EGL|EGM|EHF|EIY|EKL|EKP|ELA|ELD|ELF|ENG|ENI|ENV|EQI|ERE|ESA|ETI|EWA|EYR|FAQ|FET|FGK|FLI|FML|FQN|FSF|FVS|FYC|GAR|GDT|GEQ|GFY|GKG|GKL|GLK|GME|GRG|GSE|GSI|GVI|GYR|GYV|HEL|HFL|HGS|HIL|HND|IAE|IDI|IEK|IEL|IHE|IIV|IKE|IKK|ILA|ILN|ILY|IMR|ISL|ITP|IVG|IVL|IYE|IYF|IYY|KAE|KAF|KEH|KES|KGA|KIL|KKA|KKE|KKI|KKY|KLG|KLS|KNG|KPE|KQK|KSP|KVL|KYH|KYI|LAD|LAI|LAR|LDI|LDM|LEK|LFM|LFR|LGE|LGK|LID|LIE|LKS|LKV|LND|LNL|LNW|LSE|LYH|MEG|MEN|MKK|MLD|MRE|MRL|NDS|NDY|NGD|NGS|NGY|NIE|NIY|NLN|NRT|NVD|NWL|NYE|PEF|PKA|PYD|QDF|QIV|QKN|QNG|QNY|RAD|REA|REG|RER|REW|REY|RGF|RHN|RKK|RLF|RLG|RRE|RRK|RRR|RTY|SAD|SEA|SEF|SFA|SGV|SIA|SKY|SLE|SPK|SYF|TEN|TIY|TPY|TRL|TYW|VDA|VGY|VIS|VLK|VLN|VNI|VSG|WAC|WLA|WQN|YCT|YDI|YEL|YEN|YFQ|YFS|YGR|YHG|YHI|YIK|YRA|YRR|YVN|YWQ|YYI	1	SGB4563	226
ACA|ADE|ADF|ADI|ADK|AIA|AIM|ALD|ALI|ARA|ASF|ASG|ASR|ATI|AVD|CAC|CAR|CER|CIS|DEP|DFA|DFF|DFN|DFR|DGI|DGK|DIE|DIL|DIN|DIT|DKD|DKG|DKL|DPF|DSK|DTL|DTV|EEN|EFV|EHI|EIF|EIL|EKN|EKR|ENI|ENL|EPK|EPT|EQV|ERI|ETM|EVG|EVS|FAD|FCE|FFN|FIF|FKG|FLK|FNE|FNL|FPY|FQD|FRR|FSA|FVA|GAL|GAS|GEF|GEK|GEV|GFI|GGE|GGN|GGQ|GHI|GIR|GIS|GKI|GKT|GNI|GNS|GNV|GQK|GSG|HAI|HDP|HIL|HIT|IAD|IDT|IEE|IEK|IFK|IFN|IFQ|IKD|ILA|ILD|ILF|ILM|ILN|ILS|ILT|IMG|INE|INK|IRD|ISL|ISM|IST|ITK|ITV|KAS|KAV|KDF|KDG|KDK|KFP|KGE|KIF|KIK|KKM|KKY|KLG|KLI|KMQ|KNR|KQR|KRN|KRV|KTT|KYY|LAD|LDI|LDS|LDT|LEQ|LET|LFL|LGF|LGG|LGI|LIL|LIN|LKD|LLD|LLE|LLG|LLL|LLN|LMV|LNC|LNL|LSK|LSL|LTI|LTL|LVI|MAD|MEH|MGA|MQA|MVT|MYV|NCI|NEI|NEP|NIS|NIT|NKK|NKR|NLE|NLG|NLL|NNQ|NPV|NQD|NRK|NSG|NVR|PFS|PKL|PTG|PVD|PYE|QAT|QDF|QDI|QKQ|QRC|QVK|RAL|RCA|RDI|REN|RIL|RKD|RLL|RNP|RRE|RVH|SAS|SFC|SGG|SGH|SGK|SGN|SGS|SKA|SKF|SLS|SLV|SMY|SRL|STI|TGA|THD|TID|TIE|TIL|TKA|TKI|TLL|TLT|TMA|TSG|TTL|TVN|TVT|VAI|VDG|VDI|VDK|VGN|VHA|VIN|VKK|VNN|VSG|VTH|VTS|YEV|YGG|YVD|YYG	1	SGB4563	256
ACA|ADE|ADF|ADI|ADK|AIA|AIM|ALD|ALI|ARA|ASF|ASG|ASR|ATI|AVD|CAC|CAR|CER|CIS|DEP|DFA|DFF|DFN|DFR|DGI|DGK|DIE|DIL|DIT|DKD|DKG|DKL|DPF|DSK|DTL|DTV|EEN|EFV|EHI|EIF|EIL|EIN|EKR|EKS|ENI|ENL|EPK|EPT|EQV|ERI|ETM|EVG|EVS|FAD|FCE|FFN|FIF|FLK|FNE|FNL|FPY|FQD|FRG|FRR|FSA|FVA|GAL|GAS|GEF|GEK|GEV|GFI|GGE|GGN|GGQ|GHI|GIR|GIS|GKI|GKT|GNI|GNS|GNV|GQK|GSG|HAI|HDP|HIL|HIT|IAD|IDT|IEE|IEK|IFN|IFQ|IFR|IKD|ILA|ILD|ILF|ILM|ILN|ILS|ILT|IMG|INE|INK|IRE|ISL|ISM|IST|ITK|ITV|KAS|KAV|KDF|KDG|KDK|KFP|KGE|KIF|KIK|KKM|KKY|KLG|KLI|KMQ|KQN|KQR|KRV|KSR|KTT|KYY|LAD|LDI|LDS|LDT|LEQ|LET|LFL|LGF|LGG|LGI|LIL|LIN|LKD|LLD|LLE|LLG|LLL|LLN|LMV|LNC|LNL|LSK|LSL|LTI|LTL|LVI|MEH|MGA|MQA|MSE|MVT|MYV|NCI|NEI|NEP|NIS|NIT|NKK|NKQ|NLE|NLG|NLL|NNQ|NQD|NSA|NSG|NVR|PFS|PKL|PTG|PYE|QAT|QDF|QDI|QKQ|QNS|QRC|QVK|RAL|RCA|REI|REN|RGE|RIL|RKD|RLL|RRE|RVH|SAD|SAS|SEI|SFC|SGG|SGH|SGK|SGN|SGS|SKA|SKF|SLS|SLV|SMY|SRK|SRL|STI|TGA|THD|TID|TIE|TIL|TKA|TKI|TLL|TLT|TMS|TSG|TTL|TVN|TVT|VAI|VDG|VDK|VGN|VHA|VIN|VKK|VNN|VSG|VTH|VTS|YEV|YGG|YVD|YYG	1	SGB4925	256
ACA|ADE|ADI|AKN|ALE|ALK|AMK|AND|ANI|APE|AQR|ARK|ARQ|ARY|ATA|ATN|AVK|CAN|CHA|CMD|CNA|CNG|CTE|CTW|DEA|DEC|DFA|DFG|DFK|DFM|DIC|DIK|DIY|DKG|DKI|DLM|DNN|DNW|DPK|DQM|DQT|DRI|DTE|DTV|DWD|DWK|EAR|EAV|ECN|EEI|EEL|EEV|EFT|EIL|EIQ|EIT|EKM|EKR|ELG|ELN|ENE|ENG|ESF|EVC|EVN|EVS|EVY|EWD|EYL|FAD|FDQ|FGV|FKL|FMA|FPK|FSE|FTK|FVG|GDF|GDT|GHG|GIA|GID|GLT|GMK|GMP|GMV|GSC|GSV|GSY|GTE|GTM|GVA|GYE|GYF|HAK|HGS|HRD|IAT|ICM|ICN|ICT|IDI|IDR|IGS|IHR|IIH|IIN|IKP|IKQ|ILY|IMV|INR|INW|IQM|IQS|IQW|ISG|ITE|IVK|IVQ|IYS|KAR|KDK|KDL|KDN|KDW|KGM|KGS|KGT|KGY|KIC|KII|KKK|KLG|KLP|KLS|KLV|KLY|KMP|KMS|KNI|KPA|KQI|KQK|KRD|KRK|KSY|KTI|LAN|LDN|LES|LEV|LGD|LGH|LGI|LGM|LKD|LKG|LKI|LLE|LMD|LMI|LNY|LPF|LPI|LSS|LTR|LVK|LYD|LYI|LYY|MAP|MDF|MDK|MEY|MIC|MKR|MKT|MNG|MPE|MPY|MSE|MTA|MTF|MTQ|MTV|MVL|MVS|NAL|NDF|NDP|NEE|NGD|NGL|NGY|NII|NIK|NIM|NLL|NNT|NRR|NTV|NWE|NWT|NYW|PAN|PEL|PEV|PFS|PIQ|PKA|PKG|PKL|PYD|QEV|QIS|QIV|QKL|QKM|QLK|QME|QMT|QQI|QRF|QSA|QSS|QTA|QWS|RDI|RDL|RFD|RIN|RKD|RKQ|RKS|RMN|RQQ|RRM|RYE|RYQ|SAL|SAT|SCT|SEE|SEI|SEN|SFV|SGT|SID|SLG|SPK|SSI|SSW|SVY|SWG|SYA|SYD|SYG|TAC|TAD|TAM|TEE|TEK|TEN|TEW|TFP|TIV|TKD|TLD|TMT|TNI|TQE|TRK|TVI|TVM|TVR|TWE|VAR|VCH|VGM|VIG|VKD|VKK|VKL|VLY|VMT|VNL|VQL|VRY|VSA|VSP|VYK|WDE|WDW|WEA|WEK|WGI|WKL|WKQ|WSE|WTL|YAQ|YDF|YDQ|YDT|YEF|YEI|YFK|YGS|YIQ|YKG|YKL|YLA|YLK|YQS|YSL|YWK|YYL	1	SGB4575	329
ACA|ADE|AEI|AET|AFA|AFL|AFR|AHG|AHI|AID|AIH|AIY|AKA|AKE|AKV|AKY|ALG|ALK|AMG|AMY|ASN|ATF|ATP|AVG|AVK|AVN|AWN|AYH|CAV|CDC|CDH|CEN|CFP|CGC|CKK|CLV|CRY|CSS|DAC|DAF|DAK|DCF|DCS|DDI|DED|DEI|DEK|DEL|DGS|DHK|DIM|DIR|DIT|DKF|DKG|DLL|DNP|DQE|DRM|DTG|DTP|DVA|DVT|DYF|DYY|EAF|EDE|EDG|EEV|EFF|EFG|EFR|EGM|EGV|EIG|EIL|EIT|EKA|EKE|EKF|EKG|EKH|EKL|ELA|ELG|ELK|ELM|EMI|ENA|ENE|ENN|EPC|EPF|EPN|EQI|ESV|ETE|ETG|ETP|EVI|EVL|EYG|EYI|FAI|FAM|FAT|FAV|FAW|FDA|FDC|FEK|FEL|FEM|FFA|FGI|FHL|FIN|FKE|FKI|FLA|FMM|FPT|FPV|FRI|FRY|FSS|FVT|GAH|GAK|GAY|GCD|GCG|GCK|GCL|GDA|GDI|GDL|GDV|GEG|GFA|GFK|GGI|GGV|GIG|GIH|GII|GIM|GIP|GIR|GKE|GKI|GKL|GMG|GMT|GPY|GRF|GSF|GSL|GVD|GVF|GVR|GYN|HAF|HDT|HED|HEK|HGF|HHI|HIE|HIK|HIT|HKE|HKY|HLY|HTH|IDK|IDR|IES|IFD|IGE|IGG|IGI|IGV|IHA|IHD|IHE|IIN|IKF|ILK|ILL|ILQ|IMD|IMF|INI|INL|IPE|IPY|IRE|IRR|IRV|ISC|ISN|ITE|ITH|ITV|IYT|KAI|KAL|KAT|KAV|KEA|KEF|KEN|KEP|KET|KEY|KFA|KFI|KFP|KGA|KGD|KGF|KGI|KHT|KID|KIP|KIS|KKE|KKG|KLK|KLL|KLN|KLQ|KPD|KSA|KSK|KVM|KVY|KYD|KYG|LAK|LAS|LAV|LCE|LDD|LEK|LGK|LGR|LHE|LIN|LKE|LKS|LLH|LLQ|LLV|LMM|LMR|LNE|LPK|LQD|LQE|LQK|LSG|LVI|LVP|LVT|LYD|MAK|MDN|MFE|MFS|MGD|MGK|MGP|MGY|MIR|MKK|MLA|MLP|MMA|MMG|MRP|MTT|MYG|NAK|NDI|NDK|NDT|NDY|NEI|NEP|NGI|NGK|NIL|NKG|NLD|NLM|NLS|NND|NPG|NPY|NTV|NYN|PAM|PCD|PDQ|PEG|PEK|PEV|PFH|PFV|PGD|PGG|PKI|PML|PND|PNP|PRD|PTP|PVF|PYG|PYK|PYL|QDE|QEP|QEY|QIF|QKE|RAE|RDY|REN|RFM|RIL|RKV|RML|RPA|RRA|RVI|RYA|RYN|SAE|SCR|SET|SFE|SGG|SKG|SLC|SND|SNG|SNT|SSE|SSN|SVE|TEK|TEL|TEQ|TFD|TGA|TGS|THI|THK|TKA|TLE|TND|TPE|TPF|TPN|TPR|TTE|TVM|TVT|VAI|VDA|VEK|VFE|VFK|VGC|VIG|VIH|VIS|VKA|VKL|VLV|VMF|VMG|VNL|VPE|VRK|VTG|VTK|VTL|VTN|VYE|WNK|YAD|YDE|YDV|YEE|YFA|YGA|YGC|YGM|YHH|YIG|YKP|YLI|YNG|YNP|YNY|YPM|YTE|YYP	1	SGB4826	429
ACA|ADE|AEI|AFS|AGK|AIF|AII|ALD|ALL|ANR|ARA|ASY|ATI|CAC|CAR|DAF|DAT|DEP|DGA|DIL|DKY|DSH|DSR|DVL|DVR|EIL|EKI|EPT|ESL|FAE|FEK|FFE|FLR|FSA|GAI|GAL|GGG|GGQ|GGV|GKL|GQK|GSD|GVN|HDA|HSS|IFA|IIN|ILA|ILD|ILF|ILK|ILM|INE|INQ|IQS|ITD|KGS|KIL|KLI|KLN|KQR|KYP|LAD|LDA|LDK|LDS|LDV|LFL|LIL|LKG|LLS|LMV|LNI|LRD|LST|LTM|MAG|MGG|MMG|MVT|NDV|NES|NIT|NQP|NRI|PKL|PTG|PYQ|QAL|QKQ|QPK|QRC|QSI|QVS|RAI|RCA|RDG|RIL|RRV|RVF|SAS|SDS|SGG|SHS|SIN|SLD|SQA|SRR|SSQ|STI|SYA|TDI|TGA|THD|TIL|TIQ|TMM|VFF|VLT|VND|VSG|VTH|YAN|YPY|YQV	1	SGB4837	128
ACA|ADE|AFF|AFT|AGE|AGH|AGK|AGS|AII|AIK|AIN|ALA|ALD|ANR|ARA|ARF|ASG|ASY|ATI|CAC|CAR|CIS|DAF|DEP|DFN|DGE|DGT|DIA|DIL|DIS|DIT|DKI|DSH|DSR|DTL|DTV|EAG|EFL|EGN|EHI|EIF|EIK|ELR|ENI|ENL|EPT|EQL|ESR|FDK|FFD|FIF|FLD|FLG|FLK|FME|FNL|FQD|FRR|FSV|FTA|GAL|GAS|GEF|GEI|GFI|GGG|GGQ|GHI|GIM|GKL|GKT|GND|GNE|GNI|GQK|GQS|GSG|GSV|GTD|HDA|HIF|HIQ|HSS|HVC|IAG|IAL|IDT|IFL|IFM|IFQ|IGG|IIN|IKD|IKP|ILD|ILF|ILK|ILM|ILN|IMG|INE|INK|INN|IQK|IQS|ISD|ISE|ISF|IST|ITE|ITK|KAI|KDG|KDI|KGN|KIL|KLE|KLL|KLN|KPK|KQR|KSL|KTT|KVP|KYP|KYY|LAD|LAI|LAL|LAR|LDG|LDI|LDS|LDT|LEH|LFL|LGF|LGI|LKD|LKL|LLA|LLD|LLL|LLN|LLS|LMV|LNC|LNI|LNK|LNV|LRA|LRK|LST|LTI|LTM|MEL|MGA|MIG|MLL|MNT|MVT|NCI|NDS|NEG|NEQ|NIA|NIS|NIT|NKV|NKY|NLG|NLL|NNP|NPK|NRI|NTI|NVL|PAG|PKL|PKS|PTG|PYQ|QDF|QKQ|QKY|QLR|QML|QRC|QSH|QSI|QVS|RAI|RAT|RCA|REN|RFR|RIL|RKG|RRE|RSA|SAF|SAG|SDI|SEN|SFS|SGG|SGK|SGS|SHS|SHV|SIN|SLA|SQM|SRI|SRS|SSQ|STI|SVE|SYA|TAS|TDI|TEI|TGA|THD|TID|TIL|TIQ|TIS|TKA|TLL|TLT|TMI|TTL|TVS|VEA|VES|VLT|VPA|VSA|VSG|VTH|YAN|YGN|YPY|YQV|YYG	1	SGB4563	255
ACA|ADE|AFS|AGE|AGH|AGK|AIF|AII|AIQ|ALA|ALD|ALT|ANR|ARA|ARF|ASG|ASY|ATI|CAC|CAR|CIS|DAF|DEP|DFN|DGA|DGR|DGT|DHI|DIL|DIS|DKY|DLG|DSH|DSR|DTL|DTV|DVL|DVR|DVT|EDL|EFV|EGE|EID|EIL|EIN|EIR|EKI|EKQ|EMA|ENI|ENL|EPT|FEK|FFE|FMR|FNL|FQD|FRR|FSA|FSV|FTE|FVF|FVG|GAI|GAL|GAS|GAT|GDS|GEF|GEI|GFV|GGD|GGG|GGN|GGQ|GGT|GHI|GIM|GKL|GKT|GNG|GNV|GQK|GRV|GSG|GTD|GTS|HDA|HIQ|HIY|HSS|IAL|IAR|IDG|IDT|IFT|IIN|ILA|ILD|ILF|ILK|ILM|IMG|INE|INK|INQ|IQD|IQK|IQS|IRK|ISE|ISF|IST|ITD|IYL|KAI|KEI|KGG|KIL|KLD|KLI|KLN|KQI|KQR|KTT|KVP|KYP|KYY|LAD|LAL|LDG|LDH|LDK|LDS|LDT|LDV|LFM|LGA|LGF|LIL|LKL|LLD|LLN|LLS|LMV|LNC|LNI|LST|LTI|LTM|MAG|MGA|MGG|MKE|MLL|MMG|MRD|MVT|NCI|NED|NEK|NGG|NIA|NIT|NKV|NLG|NLL|NQP|NRI|NVT|PAG|PKL|PTG|PYQ|QDF|QDI|QEG|QIA|QKQ|QKY|QML|QPK|QRC|QSI|QVS|RAI|RCA|RDG|REM|REN|RFR|RIL|RKG|RRE|RRT|RTF|RVR|SAG|SAS|SDV|SEN|SFS|SGG|SGK|SGS|SHS|SIN|SQM|SRR|SSQ|STI|SVQ|SYA|TDI|TDV|TEI|TFF|TGA|THD|TID|TIL|TIN|TIQ|TIS|TKA|TLL|TLT|TMM|TSD|TTL|TVS|VFQ|VGI|VLT|VPA|VQE|VRE|VSA|VSG|VTE|VTH|VTK|YAN|YGN|YLD|YPY|YQV|YYG	1	SGB15332	255
ACA|ADE|AFT|AGE|AGH|AGS|AII|AIK|AIN|ALA|ALD|ARA|ARF|ASG|ASR|ASY|ATI|CAC|CAR|CIL|CIS|DAF|DDS|DEP|DFF|DFN|DGE|DIL|DIS|DIT|DKI|DSH|DSR|DTL|DTV|EAG|EFL|EGN|EGT|EHI|EIF|EIK|EKL|ELR|ENI|ENL|EPT|EQL|ESC|FDK|FFD|FIF|FLE|FLG|FLK|FME|FNL|FQD|FRR|FSV|FTA|GAL|GAS|GAT|GDD|GEF|GEI|GFI|GGG|GGQ|GHI|GIM|GKT|GNE|GNI|GQK|GQS|GSG|GSV|GTD|HDA|HIF|HIQ|HSS|HVC|IAL|IDT|IFL|IFM|IFQ|IGG|IIN|IKD|IKP|ILF|ILK|ILM|ILN|IMG|INE|INK|INN|IQK|IQS|ISD|ISE|ISF|IST|ITE|ITK|KAI|KDG|KDI|KGD|KIL|KLE|KLL|KLN|KPK|KQR|KSL|KTT|KVP|KYP|KYY|LAD|LAI|LAL|LAR|LDS|LDT|LEG|LEH|LFL|LGA|LGF|LGI|LKD|LKL|LLA|LLD|LLL|LLN|LLS|LMV|LNC|LNI|LNK|LNV|LRK|LST|LTI|LTM|MEL|MGA|MIG|MLL|MNT|MVT|NCI|NEG|NEQ|NIA|NIS|NIT|NKV|NKY|NLG|NLL|NNP|NPK|NTI|NVL|PAG|PKL|PKS|PTG|PYQ|QDF|QKQ|QKY|QLG|QML|QRC|QSH|QSI|QVS|RAI|RCA|REN|RFR|RIL|RKG|RRE|RSD|SAG|SCI|SDF|SDI|SEN|SFS|SGG|SGK|SGS|SHS|SHV|SIN|SLA|SQM|SRI|SRS|SSQ|STI|SVE|SYA|TAS|TDI|TEI|TEK|TGA|THD|TID|TIL|TIQ|TIS|TKA|TLL|TLT|TMI|TTL|TVS|VEA|VES|VLT|VPA|VSA|VSG|VTH|YAS|YGN|YPY|YQV|YYG	1	SGB4925	255
ACA|ADE|AHK|AHL|AIG|AKR|ALF|AME|APA|AQG|CAL|CCF|CFF|CFL|DAI|DDL|DER|DEY|DID|DIY|DLY|DNT|DQL|DRS|DST|EEG|EEI|EGN|EIQ|ELG|ELL|ENA|ERA|ERI|ERV|EYL|FAH|FDD|FDI|FFP|FIE|FIG|FKC|FLS|FNC|FND|FPD|FTD|FYR|GAK|GAP|GDQ|GFK|GIR|GLL|GNS|GTD|GVQ|GYR|HGA|HKP|HLK|IDN|IEN|IFI|IGD|IGV|ILV|INF|IQI|IRA|IRN|IVL|IYG|KCC|KEE|KEL|KNY|KPL|KPS|KRT|KRY|LDS|LER|LFA|LFD|LFT|LGF|LGT|LKE|LKR|LLF|LLG|LNP|LSN|LVK|LVP|LYA|LYF|MEL|MFN|NAH|NCF|NDA|NFD|NIL|NNQ|NPK|NQY|NTI|NTL|NYI|PAD|PDE|PHG|PKE|PLN|PST|QFI|QGY|QIV|QLF|QYE|RAC|RAM|RGL|RIV|RKE|RNI|RSN|RTG|RVS|RYL|SFN|SNN|SNT|SSF|STK|STY|TDI|TDR|TGI|TIF|TKN|TLV|TYV|VIN|VKP|VLK|VLY|VPH|VQF|VSS|YAQ|YER|YFY|YGA|YIR|YLD|YLE|YRG|YRK|YVI	1	SGB4837	167
ACA|ADF|ADS|AEV|AFF|AFG|AFR|AFV|AFW|AGR|AGT|AIV|ALF|ALL|ALP|ALT|ARI|ASA|ASS|ATA|ATI|ATL|ATT|AVG|AVI|AWI|AWK|AYA|AYI|CAS|CID|CIF|CIL|CML|DAF|DET|DFK|DFN|DFS|DFT|DKK|DKL|DML|DNQ|DSA|DSL|DSV|DVE|DYV|EAL|EEK|EEL|EGM|EGQ|EIF|EIK|EKD|EKE|ELR|ETL|ETV|EVP|FAD|FAW|FCI|FDS|FET|FFE|FGA|FGG|FGI|FGL|FGS|FKA|FKG|FLT|FMI|FML|FNL|FPF|FQV|FRY|FSI|FSN|FSQ|FTH|FTL|FTS|FTT|FVD|FVG|FVI|FVL|FWK|FWR|GAC|GAL|GDF|GEE|GFS|GFT|GGF|GGG|GGI|GGM|GHF|GIK|GIL|GIN|GIV|GIY|GKE|GKM|GLS|GLT|GMG|GMN|GMV|GNF|GPE|GPG|GPT|GQV|GRK|GRL|GRM|GSA|GSI|GSS|GTG|GVE|GVK|GVL|GVY|GYA|HAF|HFD|HPK|HWI|IAG|IDM|IDY|IFM|IFP|IFV|IGA|IGG|IGP|IHA|IIG|IIS|IIT|IKQ|IKV|ILF|ILG|ILI|ILL|ILR|ILS|ILT|ILV|ILY|IMK|INF|INR|IPA|IPN|IRI|ISD|ISI|ISL|ITL|ITT|ITW|IVA|IVF|IVS|IYF|IYG|KAF|KDK|KEA|KEG|KGV|KIS|KIV|KKI|KKN|KLV|KMV|KNE|KNS|KQL|KRE|KRK|KRP|KSV|KTK|KTT|KVS|LAG|LAI|LDK|LDN|LEI|LFD|LFG|LFQ|LFW|LGD|LGI|LGR|LGV|LIH|LII|LIR|LIT|LLA|LLG|LLL|LLM|LLP|LMA|LMF|LMI|LML|LMR|LNN|LNT|LPA|LPF|LPQ|LRD|LRG|LRV|LSA|LSG|LSK|LTC|LTF|LTM|LTN|LVF|LVH|LVI|LVL|LVP|LWP|LYG|LYY|MAT|MAY|MFA|MFG|MGV|MII|MIL|MIV|MKA|MLA|MLF|MLG|MLL|MLT|MNG|MNL|MRA|MVR|MVV|MYG|MYL|NEE|NFA|NFN|NFV|NGK|NIG|NLD|NLF|NLI|NLW|NLY|NNI|NQD|NQM|NRK|NSM|NTN|NYA|PAF|PAV|PEG|PEK|PFL|PFT|PGL|PGP|PKS|PKT|PNF|PQC|PTF|PTG|QCI|QCM|QDF|QLV|QMY|QVI|QVS|RAE|RDV|REI|RGV|RIL|RIN|RKF|RKK|RKR|RLE|RLM|RML|RPE|RSF|RVY|RYA|RYI|SAG|SAV|SAW|SAY|SDE|SFT|SGF|SGS|SIF|SIL|SIM|SIP|SKI|SLD|SLF|SLI|SMY|SNY|SQC|SRL|SSI|SST|STG|STI|SVG|SVL|SVM|SVN|TAR|TAT|TCI|TDF|TFL|TFS|TFT|TFV|TGG|TGN|TGS|TGY|THW|TII|TIL|TKT|TLN|TLR|TLS|TMF|TMI|TNL|TNQ|TSV|TTA|TTD|TTF|TTG|TTT|TVS|TWS|VAS|VAT|VDA|VEA|VFC|VFK|VFV|VGH|VGI|VGP|VHP|VIA|VIL|VIP|VIS|VIY|VKR|VLI|VLL|VLM|VLV|VMA|VNL|VPG|VPK|VRY|VSG|VSR|VST|VSV|VVA|VVV|VYL|VYV|WIG|WIT|WKN|WKR|WPT|WRS|WSL|YAD|YAL|YAT|YFG|YFM|YGE|YGI|YGK|YGS|YID|YIL|YLG|YLM|YVI|YVY|YYF	1	SGB4575	482
ACA|ADF|AGR|AID|ALK|AQS|ASG|ASI|ASK|AYI|CAS|CGA|CQI|DFG|DFT|DFV|DGI|DGS|DKF|DQG|DTF|DTK|DVR|EAI|EEH|EEK|EET|EFT|EGE|EHW|EIH|EKW|EKY|ELK|EMQ|ENA|EQL|ERN|ETF|EVF|EYE|FAD|FAS|FGC|FGN|FKK|FKY|FLD|FLQ|FQE|FTD|FTE|FTI|FVQ|GAG|GAY|GCG|GDV|GEE|GER|GEY|GGR|GIK|GIW|GNW|GRD|GRG|GRI|GRY|GSE|GTV|GYL|HLP|HNL|HTG|HWI|IAS|IDG|IDT|IEE|IHN|IKI|IKV|ILD|ILH|IMN|IMQ|ITG|IWA|IYT|KEL|KEV|KFL|KHT|KIM|KKE|KKM|KLN|KML|KPG|KTL|KVN|KVR|KWL|KYD|KYF|KYG|LCQ|LDF|LDQ|LFQ|LHL|LIM|LKE|LKP|LKV|LNL|LNP|LNY|LPK|LQI|LQK|LTA|LVE|MLF|MLT|MNK|MQD|MQK|MSE|NAQ|NEK|NEN|NGR|NKT|NLI|NLQ|NPG|NWI|NYY|PGA|PGG|PGR|PKK|QDK|QEI|QEL|QGY|QIA|QIE|QKK|QKL|QLC|QML|QSF|RDT|RGE|RIY|RNG|RPG|RQM|RYF|SEE|SEQ|SFA|SFK|SGT|SIL|SKH|SVE|TAL|TDF|TEM|TFA|TFG|TGD|TGI|TID|TKY|TLN|TSF|TVS|VEA|VEF|VFK|VNE|VQE|VRP|VRQ|VSV|WAC|WIK|WIT|WLN|YDG|YEG|YFL|YFT|YGE|YIL|YLV|YNE|YTS|YYN	1	SGB4831	207
ACA|ADG|ADH|AEG|AEI|AFA|AFI|AIG|AIQ|AKI|ALF|ANG|APS|ASF|ASS|AVL|CAV|CIA|CMM|DAK|DGW|DHN|DKG|DLV|DMV|DNA|DPD|DSG|DSI|DTK|DTQ|DVN|DVP|EAI|EFF|EFM|EGP|EIS|EIT|EKA|ELR|ELS|ETY|FAC|FAE|FAF|FEK|FFE|FFI|FIL|FIM|FIV|FKI|FLI|FLR|FLT|FMI|FQQ|FTR|FTT|FVL|GAD|GEI|GET|GFL|GKK|GLA|GLS|GMM|GPI|GRV|GSV|GTQ|GWD|HFL|HNT|HPG|IAS|IDM|IGL|IGT|III|IIV|IKD|IKM|IKS|ILI|ILL|ILS|ILT|IMG|IMM|IMW|INK|IPF|IQI|IQP|IRD|IRE|ISG|ISL|ITK|ITL|ITQ|ITY|IVI|IVL|IYC|IYI|KAE|KAF|KDA|KDT|KEA|KEL|KGE|KGK|KIL|KIQ|KIT|KIY|KKI|KML|KSL|LAD|LAL|LAP|LCM|LDK|LFA|LFL|LFV|LHF|LIG|LIL|LIM|LIY|LLF|LLV|LMS|LPF|LPP|LRK|LRT|LSD|LSE|LSI|LSL|LTF|LTI|LVI|LVL|LVP|LVQ|MDP|MGF|MGM|MHP|MIK|MLL|MLP|MMH|MML|MMM|MMT|MSK|MSM|MTS|MVV|MWP|NAN|NDS|NGL|NKE|NLF|NND|NQV|NTD|PAF|PDS|PFI|PFK|PFT|PGR|PIK|PIR|PLD|PNQ|PPN|PPT|PSI|PTF|PTT|QGA|QIN|QIR|QKD|QPL|QQI|QSE|QTF|QTT|QVL|RDV|REF|RII|RKA|RTA|RVY|SDV|SEF|SEL|SFA|SFT|SGE|SGS|SIL|SIT|SKG|SLA|SLP|SLV|SMD|SMG|SSM|SSV|STP|SVL|SVS|TAI|TDN|TFF|TFQ|TFY|TIL|TIS|TIT|TKE|TKI|TLC|TLV|TPI|TPP|TQG|TQK|TQS|TQT|TRI|TSF|TTI|TTL|TTP|TYK|TYN|VID|VIK|VLA|VLH|VLI|VLM|VLT|VNL|VPA|VPF|VQT|VSS|VST|VVS|VYA|WDL|WPT|YAS|YCI|YIP|YKD|YNN	1	SGB4925	286
ACA|ADG|ADI|AEI|AET|AFA|AIC|AIR|AKA|AKN|ALG|ALY|AND|AQK|ATY|AVC|AVN|AYE|AYL|CAF|CAV|CFN|CFS|CIM|CSV|CTE|CTG|CVD|CWA|DAC|DGK|DIA|DKN|DKY|DPL|DQS|DSN|DTN|DYL|EAQ|EDQ|EIG|EIP|EIT|EKG|ETK|ETL|ETP|EYE|FAE|FAY|FDK|FGA|FGS|FGT|FMN|FNW|FQT|FSD|FSE|GAD|GAT|GGL|GGN|GGS|GHC|GHG|GIL|GKK|GKR|GKY|GLS|GLV|GMK|GMS|GNC|GNT|GSG|GSK|GTD|GTV|GVM|GVQ|GWI|GWY|GYK|GYM|HCW|HGG|HNY|IAI|IAV|ICA|IFM|IGG|IKG|IKH|ILE|IMC|IPV|IRK|ITP|ITT|ITY|IYY|KAL|KAY|KFQ|KGI|KGK|KGN|KGT|KGV|KGW|KHN|KIK|KIT|KKF|KKG|KKM|KKR|KKV|KKY|KLG|KMS|KND|KNG|KNK|KNV|KNY|KPT|KRC|KRI|KRM|KRY|KVA|KVG|KVK|KVS|KWI|KYF|KYT|KYY|LAK|LEA|LFA|LGK|LGY|LQR|LSA|LVD|LVY|LYA|LYY|MCS|MGA|MKK|MKR|MNQ|MSK|MSS|NCF|NDK|NDY|NGW|NGY|NKK|NKV|NPK|NQT|NTL|NTV|NVV|NVY|NWV|NYS|PAL|PKP|PKV|PLF|PTE|PTP|PVM|PVP|PVV|QKA|QKI|QKK|QRA|QSI|QTC|QTS|RAK|RCT|RIF|RKV|RMS|RTY|RYY|SAI|SDA|SED|SEK|SGH|SGM|SIY|SKG|SKI|SKK|SKW|SKY|SNT|SQK|SSQ|STK|SVP|SWP|TCF|TDG|TEI|TEK|TET|TFG|TGV|TKN|TKR|TLQ|TLY|TNK|TPT|TPV|TSG|TSW|TTS|TVG|TVK|TYG|TYK|TYR|TYY|VAI|VCI|VCV|VDS|VDT|VEI|VGG|VGH|VGM|VIK|VKL|VKN|VMG|VMK|VNP|VPK|VPV|VQK|VSE|VSK|VVE|VVS|VYD|VYV|WAE|WIA|WIT|WPA|WVI|WYT|YAD|YAN|YCT|YDP|YET|YEY|YFD|YFG|YFS|YGL|YKN|YLA|YLV|YMK|YRT|YSK|YST|YTF|YTY|YVC|YVG|YYA|YYC|YYF|YYK|YYV|YYY	1	SGB4837	323
ACA|ADG|AED|AFA|AGK|AHH|AIN|ALL|APG|ARL|ARP|AVG|AVQ|AVW|CAE|CAG|CAL|CGA|CRG|CTV|DGA|DGT|DNF|DRL|EAV|EDG|EGH|ELT|ELY|ERL|ESA|FAC|FAR|FAV|FGG|FLC|GAF|GAR|GGT|GHR|GHS|GIC|GKP|GLL|GLQ|GTG|GTM|GTR|GTV|GVD|HAI|HHQ|HIE|HPE|HQA|HRT|HSQ|ICR|IDN|IEG|IGI|ING|INT|KPV|LCA|LCG|LGT|LHA|LID|LLC|LLR|LNV|LPV|LQV|LRE|LTL|LYG|MRE|MRQ|NFL|NGV|NSA|NTA|NVY|PER|PES|PGL|PVF|PVI|QAV|QHI|QIN|QVF|QVL|QWH|RCT|REL|RGL|RLC|RLG|RLH|RLL|RPE|RQH|RTL|SAD|SAH|SQI|TAP|TGL|TLI|TLP|TMR|TRC|TVE|TVN|VDR|VEA|VFA|VGH|VIG|VLN|VNS|VQW|VWR|VYF|WHP|WRL|YFG|YGT	1	SGB15254	138
ACA|ADH|ADK|ADW|AEE|ALY|AML|AMP|ARA|ASW|ATN|ATW|CAE|CAT|CEE|CGW|DAC|DAT|DCE|DDE|DDG|DDT|DEV|DGV|DHM|DHS|DKI|DMD|DNK|DNY|DQV|DSL|DTV|DVL|DVM|DWT|DYR|EAC|EEA|EEL|EEN|EET|EFI|EKD|ELG|ELQ|ENG|ENR|ETP|EVA|EVC|EVK|FAR|FDV|FDY|FID|FIR|FVE|GDC|GDD|GFD|GSV|GVQ|GWI|HDD|HMD|HSH|IAD|IAM|IDD|IKL|IRD|IVT|KDS|KFV|KGF|KIK|KKF|KLE|KSY|KTF|KVL|KYA|LAS|LDQ|LEE|LEK|LFD|LGD|LKV|LLD|LQQ|LSG|LTD|LVR|LYK|MDA|MDE|MDM|MEE|MLS|MPK|NGD|NIV|NKT|NRD|NSL|NYV|PKY|PNS|PVD|QKK|QLT|QQK|QVE|RAD|RAL|RDH|RDV|RFA|SEF|SGS|SHD|SLA|SLK|SLL|SVD|SWI|SYY|TAM|TDN|TFI|TNI|TPV|TSE|TTS|TVS|TWV|VAD|VCG|VDA|VDN|VEN|VEV|VKS|VLE|VLF|VLV|VME|VPN|VQL|VRF|VSL|VTA|WIA|WTT|WVP|YAE|YEL|YKG|YRA|YVL|YYE	1	SGB4837	169
ACA|ADH|ADK|ADW|AEE|ALY|AML|AMP|ARA|ASW|ATN|ATW|CAE|CAT|CEE|CGW|DAC|DAT|DCE|DDE|DDG|DDV|DEV|DGV|DHM|DHS|DKI|DMD|DNK|DNY|DQT|DQV|DVK|DVL|DVM|DWT|DYR|EAC|EEA|EEL|EEN|EET|EFI|EKN|ELG|ELQ|ENH|ESG|ETP|EVA|EVC|FAR|FDV|FDY|FID|FIR|FVE|GDC|GDD|GFD|GSV|GVQ|GWI|GYY|HDD|HDV|HMD|HSH|IAD|IAM|IDQ|IKL|IRD|IVT|KGF|KGY|KIK|KLE|KNS|KSF|KTF|KVL|KYA|LAS|LDQ|LEE|LEK|LFD|LGD|LKV|LLD|LQQ|LSG|LTD|LVR|LYK|MDA|MDD|MDM|MEE|MLS|MPK|NHD|NIV|NKT|NSL|NYV|PKY|PNS|PVD|QKS|QLT|QQK|QTV|QVE|RAD|RAL|RDH|RFA|SEF|SFV|SGD|SGS|SHD|SLA|SLK|SLL|SVD|SWI|TAM|TDN|TFI|TNI|TPV|TSE|TTS|TVS|TWV|VAD|VCG|VDA|VDN|VES|VEV|VKG|VLE|VLF|VLV|VME|VPN|VQL|VRF|VSL|VTA|WIA|WTT|WVP|YAE|YEL|YKG|YRA|YVL|YYE	1	SGB4837	168
ACA|ADH|AEA|AEC|AEG|AEL|AER|AFV|AGK|AIH|AKA|AKD|AKK|ALN|AMA|ANF|APA|AQC|ARH|ARV|ASA|ASR|AYE|AYK|CAG|CGA|CGY|CKA|CPV|CSE|CTV|DAI|DEA|DGL|DHA|DLA|DST|DTV|EAD|EAE|EAR|EAY|ECG|ECS|EEA|EGE|EGL|EGV|EGY|EHV|EIA|EIP|EIV|EKT|ELL|EMA|ERE|EVG|EVV|FAE|FEG|FNT|FVE|GAC|GEC|GEI|GEV|GFE|GIG|GKA|GKM|GLL|GLR|GMY|GNT|GRG|GVP|GYI|GYP|HAS|HDT|HEM|HGR|HVV|IAE|IGK|IHD|IPA|IVD|KAE|KAK|KAL|KAP|KDE|KKA|KKN|KKY|KMD|KNL|KRY|KTG|KYV|LAK|LAM|LDA|LGE|LKR|LLG|LLK|LMM|LNL|LRA|MAK|MAR|MDL|MKK|MMR|MRA|MYL|NFE|NLD|NLM|NTE|NTY|PAQ|PAS|PEI|PQE|PVC|QCP|QEI|RAE|RAN|REG|RFA|RGF|RHG|RVA|RYA|RYF|SAF|SEV|SRF|STK|TDS|TEH|TEV|TGN|TKK|TVC|TVH|TYV|VAE|VCG|VCK|VCT|VDG|VEK|VGI|VGM|VHE|VPQ|VTD|VTE|VVG|VVT|YAY|YEE|YFN|YIA|YKR|YLA|YPE|YVC|YVT	1	SGB15332	183
ACA|ADI|AED|AEE|AEI|AGD|AKE|AKI|ALG|ARN|ARR|ASR|AVK|CAE|CLL|CVA|DAG|DDG|DGG|DHC|DIH|DLV|DLY|DSI|DSS|DWT|EDI|EEL|EER|EEY|EIA|EIK|EKY|ELQ|EML|EPW|ERK|ETE|EVS|EVW|EYT|FEP|FFE|FMY|GDL|GDS|GET|GGD|GLK|GQE|HCV|HSA|HWD|IAE|IAK|IGQ|IHS|IHW|IKD|IKN|ITA|KDA|KDL|KDS|KEE|KEI|KEM|KIA|KIG|KIT|KKE|KKI|KLE|KLK|KNP|KYP|LGE|LGL|LKD|LKK|LKL|LLK|LQN|LVR|LYA|MIK|MLG|MYD|NKL|NPE|NPK|PEK|PKI|PWA|PYA|QEV|QNK|RAV|REE|RFM|RKK|RNP|RRA|SAK|SAR|SCL|SIK|SRE|SSC|TAL|TAR|TDW|TEV|VAC|VKE|VRF|VSA|VWF|WAE|WDD|WFF|WTA|YAD|YAS|YDH|YPY|YTD	1	SGB4837	131
ACA|ADI|AEE|AEI|AFM|AKE|AKI|ALG|ARK|ASC|ASD|AVK|CAE|CEE|CIH|CLL|CVA|DAS|DDG|DGG|DHC|DIE|DLD|DLV|DWT|EEE|EEK|EEL|EEY|EIA|EIK|EKK|EKY|ELK|ELQ|EML|EPW|ETE|EVS|EWD|EYT|FLE|FMY|GCL|GET|GGN|GLD|GNS|GQC|GQK|HCV|HSA|IAE|IAK|IEW|IGQ|IHS|IKA|IKD|INN|ITA|KAK|KAV|KDA|KEE|KEI|KEL|KEM|KIA|KIG|KIK|KIT|KKE|KKI|KNL|KVW|KYP|LDL|LEP|LGE|LGL|LKK|LKN|LLK|LQK|LVA|LYA|MIN|MLG|MYD|NLY|NNP|NPE|NPK|NSG|PEK|PKI|PWG|PYA|QCI|QKE|QKV|RKA|RNP|SAK|SCE|SDL|SGC|SVR|TAL|TAR|TDW|TEV|VAC|VAF|VKE|VRN|VSV|VWF|WDD|WFL|WGQ|WTA|YAD|YAS|YDH|YPY|YTD	1	SGB4837	131
ACA|ADI|AGF|AGK|AGW|AHT|AIF|AKI|AKK|AKN|ARA|ARL|CAG|CGD|CIQ|CPV|CVS|DAD|DAK|DEE|DFF|DFL|DFY|DHC|DIF|DIK|DIM|DLK|DLN|DQE|DRL|DTF|DTP|DYF|DYR|EDA|EDF|EED|EEH|EER|EET|EFE|EGQ|EGR|EHD|EID|ELA|ELD|ELL|EPI|EQT|ERQ|ESL|ETD|ETK|FCG|FCI|FCV|FED|FFQ|FIS|FIT|FLT|FMD|FQE|FRY|FSA|FTD|FTE|FTK|FVD|FYF|FYP|GDL|GFM|GFT|GFV|GIE|GIR|GIY|GKG|GLG|GQL|GRV|GSD|GTA|GWR|GYH|GYS|HCP|HDQ|HQY|HTE|IDL|IDY|IEE|IFC|IFT|ILT|IMG|IQE|IRA|ISV|ISW|ITL|ITV|IYS|KDR|KFI|KFT|KGF|KGY|KIL|KKG|KKK|KKL|KLE|KMQ|KNA|KNP|KPV|KQE|KTN|KWE|LAR|LDI|LDT|LDY|LED|LEE|LEF|LEL|LGI|LKD|LKK|LKN|LLN|LNA|LNV|LTD|LTY|MDF|MGS|MKF|MKW|MQE|NAG|NGI|NPK|NRK|NSQ|NVA|NVN|NYA|PEQ|PGY|PIS|PKT|PNS|PVE|PVI|QEG|QEP|QET|QKF|QLE|QSE|QTG|QYW|RAC|RAK|RFS|RID|RKN|RLD|RLE|RMK|RQK|RVI|RYF|SAR|SDH|SEL|SES|SGT|SLK|SQS|SVS|SWN|SWW|SYG|SYR|TAI|TDA|TDE|TDI|TEI|TEL|TFR|TGI|TKM|TKP|TKQ|TLE|TNR|TPG|TPN|TVY|TYL|VAH|VDT|VEL|VIF|VIT|VNG|VSE|VSY|VYT|WEE|WNV|WNY|WRI|WSY|WWS|YAK|YFC|YFI|YFY|YGL|YHQ|YLK|YPE|YRF|YRM|YSG|YSW|YTP|YWN	1	SGB4575	250
ACA|ADI|AGL|AIN|AKG|AKQ|ALA|ALL|ALT|ANA|APY|ASD|ASI|ATG|AVF|AVG|AVL|CAV|CMW|DGA|DID|DIS|DKF|DMG|DNG|DTS|EEK|EGD|EKN|EKT|ESA|ESF|ESR|EYM|FFK|FGG|FIS|FKK|FKT|FLE|FML|FNS|FQD|FRL|FSE|FVI|FVL|FWL|FWY|GAN|GDN|GGS|GIE|GIV|GLK|GLS|GLT|GML|GMV|GNA|GNS|GQM|GSQ|GTF|GVN|GVW|GWI|GYA|GYL|HLL|HYQ|IAL|IDG|IDT|IEK|IGL|IMY|INV|IPA|IPI|IPM|IPW|ISF|ISG|ISL|ISV|ITI|IVG|IVM|IYV|KAK|KEE|KEK|KFF|KFW|KGV|KHY|KKE|KKM|KLA|KML|KND|KNI|KPT|KQK|KRG|KSI|KTA|KTT|KVA|KVI|KVK|LAI|LAS|LAV|LCM|LES|LFR|LGN|LIP|LIS|LKE|LKH|LKP|LKS|LLC|LLG|LLI|LLK|LLL|LLT|LLV|LME|LMF|LMH|LPF|LPL|LSM|LTI|LTK|LTL|LTS|LVA|LVF|LVI|LWN|LYE|LYF|LYK|LYP|LYS|MES|MFL|MFS|MGY|MHL|MLA|MLF|MLL|MLW|MLY|MML|MNK|MNQ|MSF|MVL|MWR|MYI|NAK|NAS|NDM|NGN|NGQ|NIG|NKV|NML|NQL|NSS|NSV|NVV|PAL|PFV|PIP|PKN|PLI|PLL|PMM|PTT|PWL|PYV|QDI|QKF|QKL|QKV|QLM|QLV|QMN|QWV|RGI|RLM|RLT|RWT|SAD|SDK|SEG|SFG|SFM|SFQ|SGI|SGL|SGM|SID|SIP|SLL|SLY|SMF|SPK|SQK|SQW|SRL|SSP|SVE|SVV|SVY|TAV|TFK|TGT|TGV|TGW|TIS|TIV|TIY|TKA|TLL|TLP|TSL|TSV|TTG|TTI|VAP|VAT|VEY|VFN|VFV|VFW|VGL|VGM|VGY|VIA|VIM|VIS|VIT|VKK|VLL|VLM|VLP|VMS|VNM|VQL|VTL|VVI|VVQ|VWK|VYA|WIA|WKV|WLK|WLY|WNG|WRW|WTG|WVG|WYV|YAC|YAG|YES|YFI|YIP|YKR|YLY|YML|YPL|YQK|YSQ|YVF|YVI|YVT	1	SGB4837	299
ACA|ADK|ADQ|ADS|AGV|AIE|AMD|AQL|AQQ|ARK|ASL|ATQ|AVM|CAT|CAV|CSF|DDI|DEL|DFW|DIA|DIP|DIV|DIY|DKG|DKN|DLL|DNR|DQA|DSF|DSI|DYI|EAR|EDI|EEF|EEI|EEL|EEN|EFL|EGI|EHK|EIE|EIM|EIR|EKK|ELA|ELI|ELL|EMI|ENI|ERK|ETK|EVQ|EYD|EYS|FDL|FEE|FLE|FLQ|FLR|FPE|FRT|FRV|FWA|GIK|GNQ|GVR|GYR|HKL|HLI|IAG|IAM|ICS|IEA|IEE|IEG|IEK|IET|IFL|IKD|IKN|IKS|IKT|IMS|IPA|IPM|IQK|IRN|IRR|IVL|IVQ|IVR|IYE|KDE|KDI|KDY|KFR|KGN|KIR|KKD|KKM|KLR|KMV|KNF|KNI|KNK|KNP|KNR|KPS|KRP|KSY|KTR|LAC|LAD|LDN|LEH|LEM|LEY|LHL|LIE|LIR|LIV|LLA|LLM|LLS|LMS|LNQ|LQE|LQK|LRQ|LRY|LSE|LTA|LVS|MDF|MEI|MIQ|MKN|MQE|MSE|MSL|MSY|MVN|NFE|NIK|NIP|NKK|NKR|NPI|NPK|NQE|NQL|NQS|NRI|NRM|NVE|PAD|PED|PFD|PIE|PIF|PKP|PMS|PSG|QAQ|QCA|QDD|QEE|QEI|QEY|QFR|QKN|QLD|QLQ|QLV|QQL|QSA|QVP|RAD|RIE|RIK|RKD|RKI|RKN|RMQ|RNQ|RPF|RQD|RRK|RRS|RSL|RTI|RVI|RVL|RYK|SAQ|SEE|SER|SFL|SFP|SGY|SIV|SLE|SLH|SLL|SLT|SRA|SYD|SYY|TAI|TIA|TKF|TQS|TRI|VEV|VIC|VLI|VLN|VME|VNV|VPI|VQF|VQV|VRK|VRV|VSR|WAS|YDK|YDS|YEL|YIK|YKK|YQC|YRS|YSL|YYQ	1	SGB4837	246
ACA|ADK|AEL|AET|AFA|AFK|AFL|AGM|AHG|AID|AIH|AII|AIY|AKA|AKE|AKG|AKV|ALK|AMY|APC|ASN|ATF|ATP|AVG|AVK|AVN|AVR|AWN|AYH|CAV|CDC|CDH|CEN|CFE|CGC|CLV|CRY|CSS|DAC|DAP|DAV|DCF|DCS|DDI|DEK|DFI|DFL|DGS|DHK|DIM|DIR|DIT|DKF|DKL|DMG|DNP|DQE|DRM|DSK|DTG|DTP|DVA|DVT|DYF|DYL|DYY|EAF|EDA|EDF|EDG|EED|EEI|EEV|EFG|EGV|EIV|EKG|EKN|EKT|ELG|ELL|ENA|ENN|EPN|EQA|EQI|EQV|ETG|ETI|ETP|EVD|EVG|EVL|EYF|EYG|FAI|FAT|FAV|FAW|FDC|FEQ|FEV|FGI|FHL|FIL|FIN|FKI|FKT|FLA|FLE|FLL|FMM|FSM|FSS|FVT|GAH|GAI|GAK|GAY|GCD|GCG|GCL|GDS|GDV|GDY|GEG|GFS|GGI|GHD|GHI|GIF|GIG|GIH|GIN|GIP|GIR|GKE|GKK|GKL|GMG|GMT|GPY|GRF|GSL|GSV|GVD|GVH|GVR|GYK|GYN|HAF|HDI|HDT|HEK|HGF|HHI|HID|HIK|HIP|HIT|HKY|HLY|IDF|IDR|IFK|IGE|IGH|IGI|IGV|IHA|IHD|IHE|IIN|IKF|ILA|ILK|IMD|IMF|ING|INL|IPE|IPY|IRE|IRR|IRV|ISC|ISN|ITE|ITH|ITV|IVK|IYT|KAI|KAK|KAL|KAT|KDY|KEA|KED|KEF|KEQ|KET|KEY|KFA|KFI|KGA|KGI|KIS|KKL|KKP|KLC|KLG|KLK|KNT|KNY|KPF|KSA|KTI|KTL|KTY|KVL|KVY|KYD|KYG|LAD|LAK|LAS|LCE|LCK|LDD|LEK|LFE|LGA|LGK|LGR|LKA|LKE|LKS|LLK|LLL|LLM|LLQ|LMR|LMS|LPE|LQI|LQK|LSG|LVI|LVP|LVT|LYD|MDN|MFS|MGD|MGP|MGY|MIR|MLA|MLP|MMG|MRP|MSD|MSK|MTT|MYG|NAK|NDI|NDK|NDT|NDY|NGH|NGK|NLD|NLM|NLS|NND|NPF|NPG|NTV|NTY|NYI|NYN|PAG|PAM|PCD|PDQ|PEE|PET|PEV|PFH|PFL|PFV|PGD|PGG|PGY|PKD|PML|PND|PNP|PTP|PYG|PYT|QAV|QEP|QIL|QIT|QKE|QMI|QVE|RAE|REN|RFM|RKV|RLQ|RML|RPA|RRA|RVI|RYN|SAE|SCR|SDA|SGG|SKK|SKY|SLC|SMG|SND|SNT|SSN|SSY|SVQ|SYT|TEA|TEL|TEQ|TFD|TGA|TGS|TGV|THI|TIG|TIS|TKA|TKE|TLK|TND|TPD|TPE|TPF|TPK|TPN|TTE|TVL|TVT|TYK|TYP|VAI|VDA|VDM|VEE|VGI|VGK|VHI|VIG|VIH|VKA|VKT|VLF|VLG|VLV|VNL|VPA|VQM|VRK|VRL|VTG|VTK|VTN|VYE|WNP|YDE|YDV|YEE|YFA|YGA|YGC|YGM|YHH|YIG|YKE|YKN|YLV|YNG|YNP|YNY|YPM|YPT|YTE|YTP|YYP	1	SGB4563	423
ACA|ADL|ADR|AEG|AFD|AFE|AFT|AFY|AGG|AIK|AKL|ALE|ALK|ALM|ALQ|ALT|AME|ANH|APY|ARE|ATG|AVA|AVE|AVT|AYE|AYH|CAV|CDQ|CFF|CFI|CHV|CMI|CVC|CVE|DAE|DAF|DDD|DDE|DDR|DED|DEE|DEV|DHL|DIL|DIS|DKK|DLD|DLV|DPR|DQK|DQY|DRF|DRL|DSG|DSI|DSR|DTF|DVL|DVM|DYC|DYH|DYM|EAF|EAI|EDY|EEA|EEL|EFL|EGF|EGV|EHA|EIF|EIP|EKL|ELC|ELI|ELT|EME|EPL|EPV|EQA|EQM|EQV|EQY|ERE|ERG|EVA|EVG|EVH|EVR|EVS|EWF|FAF|FAY|FCH|FDA|FDE|FDK|FDV|FEQ|FER|FFS|FGR|FIV|FKA|FLK|FLN|FLP|FMG|FQQ|FRE|FSD|FSR|FTD|FVA|FYS|GAG|GCV|GDD|GDL|GDT|GEM|GFG|GFQ|GGC|GGL|GGM|GGY|GHA|GIE|GKA|GLT|GMR|GNP|GNR|GPT|GRK|GRT|GSV|GVF|GVH|GVV|GYI|GYK|HAV|HAY|HDH|HDS|HEP|HFA|HGD|HGP|HGY|HIE|HIP|HKV|HLN|HLY|HPE|HVM|IDS|IEI|IEQ|IFD|IFE|IGH|IHG|IKE|IKI|ILD|ILV|IMG|IPA|IPT|IRH|ISD|ISF|ISS|IVE|IWY|KAL|KAM|KAP|KDQ|KEG|KEQ|KEV|KEW|KGI|KHP|KIF|KIL|KIR|KKE|KLI|KLQ|KLS|KMA|KRA|KRP|KTM|KVF|LAC|LAL|LCD|LDA|LDY|LEE|LEG|LEH|LGG|LGK|LID|LIF|LIK|LKG|LKM|LKR|LLI|LLQ|LMH|LNC|LNY|LPD|LPG|LQE|LQG|LQY|LSA|LTE|LTG|LTH|LVL|LYT|MAL|MEA|MEV|MGG|MGN|MHG|MIH|MIW|MKA|MKE|MKT|MLG|MRM|MSK|MVP|MYD|MYS|NCF|NHK|NLE|NPL|NQG|NRF|NTN|NYM|PAL|PDI|PEL|PFL|PGD|PLA|PLL|PLV|PRI|PTE|PTF|PVE|PYE|PYK|PYV|QAD|QEF|QFA|QGA|QGR|QKL|QMK|QQF|QVS|QYD|QYH|QYN|RAR|RED|REK|REL|RFC|RFV|RGE|RGV|RHI|RIK|RIM|RKR|RLA|RMY|RNL|RPF|RPL|RTG|SAK|SDD|SDE|SDS|SFL|SGS|SIS|SKI|SLK|SMV|SRG|SRN|SRP|SSW|SVA|SWW|TDP|TEA|TEI|TFK|TFM|TGF|TGG|TGN|THE|TKD|TMK|TNQ|TVA|VAD|VAL|VAN|VAT|VAV|VCV|VEK|VEP|VEV|VFD|VFS|VGD|VHD|VHI|VHL|VIS|VLA|VLG|VLL|VLP|VMK|VML|VPY|VRI|VSL|VSR|VTV|VVH|WCM|WFR|WWC|WYP|YCF|YDI|YDV|YEQ|YER|YHD|YHF|YHG|YIG|YKH|YKI|YMS|YMY|YNT|YPY|YSD|YSM|YTK|YVI	1	SGB4831	396
ACA|ADL|ADR|AEG|AFD|AFE|AFT|AFY|AGG|AIK|AKL|ALE|ALK|ALM|ALQ|ALT|AME|ANH|APY|ARE|ATG|AVA|AVE|AVT|AYE|AYH|CAV|CDQ|CFF|CFI|CHV|CMI|CVC|CVE|DAE|DAF|DDD|DDE|DDR|DED|DEE|DEV|DIL|DIS|DKK|DLD|DLV|DPR|DQK|DQY|DRF|DRL|DSG|DSI|DSR|DTF|DVL|DVM|DYC|DYH|DYM|EAF|EAI|EDY|EEA|EEL|EFL|EGF|EGV|EHA|EIF|EIP|EKL|ELC|ELI|ELT|EME|EPL|EPV|EQA|EQM|EQV|EQY|ERE|ERG|EVA|EVG|EVH|EVR|EVS|EWF|FAF|FAY|FCH|FDA|FDE|FDK|FDV|FEQ|FER|FFS|FGR|FIV|FKA|FLK|FLN|FLP|FMG|FQQ|FRE|FSD|FSR|FTD|FVA|FYS|GAG|GCV|GDD|GDL|GDT|GEM|GFG|GFQ|GGC|GGL|GGM|GGY|GHA|GIE|GKA|GLT|GMR|GNP|GNR|GPT|GRK|GRT|GSV|GVF|GVH|GVV|GYI|GYK|HAV|HAY|HDR|HDS|HEP|HFA|HGD|HGP|HGY|HIE|HIP|HKV|HLY|HPE|HVM|IDS|IEI|IEQ|IFD|IFE|IGH|IHG|IKE|IKI|ILD|ILV|IMG|IPA|IPT|IRH|ISD|ISF|ISS|IVE|IWY|KAL|KAM|KAP|KDQ|KEG|KEQ|KEV|KEW|KGI|KHP|KIF|KIL|KIR|KKE|KLI|KLQ|KLS|KMA|KRA|KRP|KTM|KVF|LAC|LAL|LCD|LDA|LDY|LEE|LEG|LEH|LGG|LGK|LID|LIF|LIK|LKG|LKM|LKR|LLI|LLQ|LMH|LNC|LNY|LPD|LPG|LQE|LQG|LQY|LSA|LTE|LTG|LTH|LVL|LYT|MAL|MEA|MEV|MGG|MGN|MHG|MIH|MIW|MKA|MKE|MKT|MLG|MRM|MSK|MVP|MYD|MYS|NCF|NHK|NLE|NPL|NQG|NRF|NTN|NYM|PAL|PDI|PEL|PFL|PGD|PLA|PLL|PLV|PRI|PTE|PTF|PVE|PYE|PYK|PYV|QAD|QEF|QFA|QGA|QGR|QKL|QMK|QQF|QVS|QYD|QYH|QYN|RAR|RED|REK|REL|RFC|RFV|RGE|RGV|RHI|RIK|RIM|RKR|RLA|RLN|RMY|RNL|RPF|RPL|RTG|SAK|SDD|SDE|SDS|SFL|SGS|SIS|SKI|SLK|SMV|SRG|SRN|SRP|SSW|SVA|SWW|TDP|TEA|TEI|TFK|TFM|TGF|TGG|TGN|THE|TKD|TMK|TNQ|TVA|VAD|VAL|VAN|VAT|VAV|VCV|VEK|VEP|VEV|VFD|VFS|VGD|VHD|VHI|VHL|VIS|VLA|VLG|VLL|VLP|VMK|VML|VPY|VRI|VSL|VSR|VTV|VVH|WCM|WFR|WWC|WYP|YCF|YDI|YDV|YEQ|YER|YHD|YHF|YHG|YIG|YKH|YKI|YMS|YMY|YNT|YPY|YSD|YSM|YTK|YVI	1	SGB4837	396
ACA|ADL|ADT|AEH|AFD|AFG|AFM|AGV|AHR|AHS|AID|AIH|AIS|AIV|AKE|ALA|ALI|ALL|ALR|ALT|ALV|ANQ|ANR|AQG|AQI|ARF|ASE|ASL|ATD|ATS|ATV|ATW|AVF|CAN|CGK|CIT|CLP|DAI|DAT|DEA|DED|DEM|DFN|DFS|DGI|DGK|DGL|DGT|DII|DIL|DIR|DIS|DIV|DKL|DKN|DLQ|DPG|DQG|DQI|DRH|DSI|DTD|DTM|DTR|DTV|DVD|DVE|EAF|EAH|EAT|EDF|EDI|EDS|EEE|EEK|EEL|EES|EFI|EGR|EHQ|EIL|EKA|ELL|EMF|EMI|EMQ|ENI|EQG|EQQ|ERF|ERL|ESP|ETR|ETW|EVD|EVK|FAL|FAQ|FDK|FDT|FEM|FGD|FGK|FGY|FHK|FIE|FIG|FIN|FIS|FIV|FLI|FLV|FMF|FMI|FND|FNL|FQA|FSG|FSK|FSY|FTQ|FVN|FWI|FYD|FYN|FYS|GAF|GAL|GCG|GDA|GDI|GFT|GFY|GGA|GGF|GGL|GIL|GIV|GKI|GKP|GKT|GKY|GLD|GLS|GMR|GMV|GNI|GNQ|GNV|GPT|GQK|GRI|GRT|GTH|GTV|GVA|GYE|HAL|HED|HEE|HHI|HIQ|HIV|HKQ|HMT|HQV|HRL|HSS|HSW|HVD|IAD|IAF|IAI|IAR|IDE|IDG|IDQ|IDT|IED|IEQ|IER|IFA|IFL|IFM|IGK|IGN|IHH|IIA|IIE|IIR|IKD|IKI|ILD|ILF|ILK|ILL|ILQ|ILS|ILV|IMN|INA|INE|INL|INN|IPG|IQE|IQR|IRN|IRS|IRV|ISA|ISH|ISQ|ISS|ITE|ITL|ITR|IVA|IVG|IVL|IVQ|IVS|IVT|IVV|IYA|KAF|KAS|KAV|KDG|KEA|KFI|KGL|KGN|KGR|KID|KIF|KII|KIL|KKI|KLM|KLY|KNF|KNR|KPD|KPF|KPI|KQL|KQS|KTT|KVV|KYK|KYS|LAC|LAQ|LAT|LCI|LCL|LDE|LDR|LDT|LEE|LEV|LFG|LFS|LGF|LHE|LIA|LID|LIE|LIF|LIL|LKF|LLA|LLC|LLE|LLG|LLM|LLR|LLS|LLV|LMK|LMR|LPK|LPL|LPP|LQE|LQK|LQL|LRE|LRS|LSD|LSR|LST|LSV|LSY|LTN|LTP|LTV|LVA|LVG|LVI|LVL|LVM|LYN|LYV|MFH|MFS|MIG|MIN|MIP|MKD|MKG|MKK|MKP|MLC|MLI|MNM|MQN|MRF|MRI|MSF|MTY|MVL|MWV|NAD|NAL|NAS|NDI|NEV|NFW|NHM|NIA|NIK|NKL|NLE|NLL|NMI|NNH|NNV|NPS|NQK|NQT|NQY|NRI|NRR|NSQ|NVI|NVS|PDA|PDV|PFN|PGG|PGM|PID|PIL|PKG|PLS|PML|PMS|PPM|PST|PTG|QAI|QAV|QDI|QEA|QET|QFD|QFQ|QGG|QGN|QGQ|QGT|QIN|QIQ|QIV|QKA|QKQ|QKV|QKY|QLF|QLL|QLY|QNA|QQI|QRL|QSE|QTA|QVQ|QYM|REI|REN|RFA|RFI|RFV|RFY|RGN|RHA|RHS|RIA|RIF|RII|RIN|RLI|RLP|RLS|RNA|RRL|RSF|RSQ|RSS|RTE|RTS|RVA|RVM|SAL|SDG|SER|SET|SFE|SFI|SFL|SGD|SGI|SHV|SID|SIS|SKN|SLI|SLT|SPD|SQA|SQF|SQG|SQK|SRH|SRI|SRS|SSG|SSI|SSL|SSR|SSV|SSY|STI|STR|SVI|SVL|SWE|SYA|SYD|SYG|SYL|TAL|TDE|TDI|TEM|TEQ|TFI|TGC|THE|TIR|TIV|TLI|TLL|TMW|TNP|TPM|TQL|TRF|TRG|TRT|TRV|TSF|TSS|TTF|TVG|TVL|TVR|TVS|TWI|TYH|VAE|VAH|VAI|VAK|VAL|VDF|VDP|VDQ|VEG|VFY|VGA|VGG|VGP|VIL|VIT|VIV|VIY|VKA|VKG|VLH|VLL|VLQ|VLS|VLT|VLV|VMK|VML|VNN|VPI|VQD|VQF|VRE|VSI|VSR|VSV|VTI|VTL|VVK|VVT|WEF|WIK|WIM|WIT|WVL|YAG|YAN|YDK|YDV|YEE|YGM|YHI|YKI|YLD|YMK|YNK|YNS|YSQ|YSS|YVP	1	SGB4575	569
ACA|ADL|AGF|AGK|AGM|AGV|AIL|AKE|AKM|AKQ|ANQ|ASE|AVM|AYA|CAG|CAY|CIA|DAG|DAK|DDT|DEM|DIE|DKL|DKM|DLD|DLL|DLQ|DMD|DMI|DND|DQL|DRK|DTI|DTR|DVI|DYI|DYK|DYS|EDI|EED|EID|EIV|EKG|EKY|ELF|EME|ETT|EVA|EVP|EVT|EYI|EYS|FGC|FLV|FYV|GCI|GDK|GEV|GFL|GKK|GKN|GKR|GLL|GLS|GMI|GSG|GSQ|GVA|GVG|GVI|GVL|IAC|IDL|IDQ|IEK|IGD|IIE|IKS|ILA|ILC|ILG|ILI|ILQ|IMD|ING|IPD|IRT|ITS|ITV|IVD|IVI|KAS|KDM|KDY|KEI|KET|KGE|KII|KIL|KKK|KKS|KLS|KMA|KME|KNY|KPM|KQA|KQL|KRK|KRN|KSE|KSK|KYL|LAD|LAG|LAI|LCA|LDL|LDM|LEL|LFG|LFY|LGL|LGV|LIT|LKD|LKS|LLE|LLF|LQL|LQM|LSE|LSS|LST|LSV|LTD|LTK|LVK|LVL|MAV|MDD|MDY|MEI|MEV|MGK|MGS|MGV|MIL|MIT|MLV|MML|MYT|NDA|NDE|NGS|NQD|NTG|NYD|PDR|PKI|PMY|PPK|PTS|PVL|QAK|QDD|QLD|QLK|QLS|QLT|QMG|RIL|RKA|RKD|RND|RPV|RSN|RTI|SDA|SEE|SEV|SEY|SGK|SIL|SKI|SKR|SLA|SMM|SNT|SQL|SRP|SRS|SSL|SSM|SSS|STL|SVE|SVI|TDV|TGV|TIK|TIM|TKD|TKE|TLS|TPP|TRI|TSR|TSS|TTL|TVA|VAK|VAN|VAS|VDK|VEY|VGL|VID|VIP|VIR|VIV|VKP|VLA|VLK|VLT|VMG|VPT|VTP|YAG|YDN|YIG|YIN|YKQ|YLG|YSD|YSI|YTS|YVL	1	SGB4575	249
ACA|ADL|ALA|ALK|ALM|ALT|ANE|ARE|ATG|AVA|AVT|AYE|CAV|CDE|CTC|CVE|DEL|DER|DEV|DEY|DIL|DIS|DLV|DNE|DPK|DWF|EDE|EED|EEI|EGF|EIF|EIS|EKI|EKV|ELC|ELV|EML|ENY|ERE|ERG|ERH|ERI|EVA|EVR|EVY|EYG|FDE|FER|FGR|FLK|FLS|FMG|FQQ|FRG|FRR|FSD|FSR|FTV|FVA|FYS|GCT|GFG|GFQ|GFS|GFY|GGC|GGY|GHA|GIE|GKA|GNA|GNR|GPT|GRT|GVF|GVL|GYI|HAL|HAV|HGP|IEE|IEI|IFD|IFE|IFT|IGH|IKE|IKK|ILV|ISF|ISK|KAL|KDW|KEV|KGI|KIE|KIK|KKI|KRA|KRE|KTL|KVF|LAC|LCD|LEG|LGF|LGK|LIF|LKG|LKR|LLI|LMH|LPD|LSY|LTG|LVL|LVQ|MEK|MGG|MGN|MHG|MKD|MLG|MVP|MYD|MYS|NAL|NEK|NER|NRF|NYM|PDI|PFL|PKT|PTF|PYV|QIF|QQY|QYA|RAR|REL|REM|REN|RFV|RGF|RGV|RHA|RIK|RPF|RRG|RTG|RVM|SDE|SDN|SFL|SKR|SMV|SRP|SYM|TCV|TFM|TGF|TGG|TGN|TLE|TVA|TVM|VAD|VAL|VAN|VAT|VEV|VFR|VFS|VIE|VLG|VLL|VLP|VMG|VMK|VPY|VQI|VRV|VTV|VYD|WFR|YAY|YDI|YDP|YER|YGV|YIG|YME|YMY|YSD|YSM|YVI	1	SGB15254	201
ACA|ADM|AEF|AER|AGD|AKI|ALH|AVK|AVS|CAD|CDR|CSD|CSE|DAC|DDN|DGI|DKA|DKI|DLV|DME|DMK|DNV|DRK|DVF|EDV|EEG|EFY|EGV|EKA|EKD|EMA|EMY|ENA|ENI|EPF|EQG|ERS|EYS|FDG|FFG|FGA|FGP|FHL|FKE|FRF|FSV|FTM|FTV|FVN|FYE|FYV|GAV|GCD|GCS|GDA|GDK|GEN|GFH|GID|GIE|GKV|GPF|GSL|GVK|HLK|HVC|IDM|IEM|IFT|IGI|INF|IPE|KAE|KAL|KDL|KEK|KEP|KEY|KFG|KGC|KIF|KIN|KVI|KYS|LDK|LFD|LHV|LKG|LRS|LVG|MAG|MEN|MKF|MNN|MQS|MSG|MYR|NAE|NFT|NIP|NNT|NNV|NSN|NTA|NVE|NVT|PEE|PFF|PFY|QFV|QGC|QGS|QSL|RFS|RKE|RLD|RSA|RSE|SAK|SDD|SED|SEM|SGD|SGK|SLF|SLR|SNN|SQG|SVG|SVR|SWQ|TAV|TMQ|TVF|TVV|VCS|VEQ|VFK|VFR|VGE|VGF|VIG|VKE|VKY|VMS|VNS|VRK|VSG|VSW|VTV|VVM|VVS|WQF|YEK|YRL|YSQ|YSV|YVV	1	SGB4837	160
ACA|ADP|AEL|AFF|AFL|AGI|AGV|AIY|ALG|ALL|ALQ|ALT|AQA|ARV|ASC|ASS|ATF|AVE|AVF|AVP|AWR|AYT|CAL|CGC|CGF|CLT|CLV|CSL|CST|CVC|CVG|CVS|DAD|DDP|DIA|DIQ|DLG|DMR|DPE|DPH|DPL|DRG|DVV|EGK|EGV|ELD|ELP|ELQ|ESD|ETV|EVA|FAL|FAT|FCS|FDI|FEV|FFI|FID|FIV|FLI|FLR|FLS|FLY|FNI|FSL|FTK|FTV|FVV|GAS|GAY|GCS|GFA|GFN|GGI|GGL|GGN|GGV|GHQ|GIL|GKG|GLA|GLC|GLD|GLS|GLY|GNF|GRA|GRF|GRG|GSR|GVD|GVN|GVR|GVT|GVV|HAF|HKA|HQQ|IAG|IAV|ICV|IDR|IFT|IGG|IIR|ILC|ILD|ILY|IMS|INI|INV|IPV|IQS|IQT|IRT|IVL|IVQ|IYS|IYT|KAL|KDA|KFE|KGA|KIS|KRG|KWA|LAL|LAQ|LAS|LAW|LCG|LCL|LCV|LDD|LDP|LDV|LFD|LFI|LFL|LFV|LGF|LGL|LGR|LGV|LHK|LIA|LIC|LIF|LIN|LIR|LLA|LLF|LPA|LPR|LQE|LQN|LRK|LSQ|LSV|LTC|LTK|LVG|LYA|LYF|LYL|LYS|LYV|MGL|MLH|MRV|MSR|NFL|NIN|NIP|NIV|NKW|NLF|NVQ|PAG|PAV|PEL|PHA|PIL|PLA|PMG|PRS|PVL|QAV|QEG|QET|QII|QNI|QNK|QQN|QSP|QTA|QVL|RAF|RDL|REL|RFS|RFT|RGH|RGS|RGV|RIG|RKI|RLG|RSI|RTL|RVL|SCL|SDM|SGG|SIM|SKF|SLF|SLG|SPA|SQI|SRF|SRL|SSL|STG|SVI|TAI|TCG|TES|TFL|TGG|TKD|TKR|TLI|TLL|TVF|TVG|TVR|TYW|VAC|VAE|VCV|VDI|VEL|VFA|VFC|VGA|VGG|VGL|VGR|VIQ|VIY|VLC|VLI|VLY|VNL|VPI|VPM|VQE|VQV|VRE|VRI|VSK|VTY|VVG|VVP|WAR|WEG|WRD|YAL|YFL|YLA|YSG|YSV|YTE|YTV|YVA|YWE	1	SGB15254	293
ACA|ADP|AEQ|AHF|AIT|ANQ|APH|AQI|ARE|AVK|CAR|DAV|DDA|DEI|DLI|DPF|DVR|EAE|EEA|EGI|EIG|EKR|ELT|EQT|FAP|FDE|FEL|FLK|FYS|GIM|GKA|GLS|HDL|HEA|HFA|IEE|IFL|IGL|IMR|IPF|ISV|ITI|KAC|KAH|KHE|KRI|LEG|LIE|LKA|LSM|LTA|MAQ|MNT|MRD|NQR|NTA|PFE|PFY|PHD|QIS|QRY|QTF|RDV|REK|RIP|RSG|RVD|RYL|SAN|SGK|SMN|SSA|SVR|TAD|TAI|TFD|TIF|VDD|VKH|VRS|VRV|YLE|YSS	1	SGB15332	85
ACA|ADQ|AER|ALA|ALT|AMM|APQ|APS|ATP|CAL|CGS|CTV|DQR|ERA|FCT|GSS|HIP|IPS|ISS|LAD|LPA|LRI|LTH|MLR|MML|MMP|MMY|MPR|MST|MYT|PAE|PMS|PQY|PRY|PSA|PSC|PTA|QPT|QRA|QYL|RAM|RAP|RIS|RYF|SAC|SAP|SAT|SCG|SMM|SPS|SQP|SSM|SSP|STP|STS|TAL|THI|TPM|TPS|TST|TTP|TVW|VWS|WSQ|YFC|YLP|YTT	1	SGB15254	71
ACA|ADR|ADS|AEM|AFY|AQL|ATK|AVD|AWT|CAD|CDV|CEV|CFQ|CMI|DEA|DES|DGW|DHR|DKL|DLD|DMM|DPK|DPL|DPT|DRL|DRN|DSP|DVT|DYL|EAT|ECD|EDE|EDP|EHL|EIL|EKP|ELF|ELK|EMM|EQD|ERL|ESD|ESL|ETC|ETH|ETR|EVF|EVI|FAD|FET|FFN|FGI|FKT|FNF|FQH|FQL|FQN|FVL|FVS|FYE|FYN|GFK|GIV|GKD|GLA|GVL|GWL|HAF|HED|HET|HFQ|HGL|HHG|HLG|HLL|HNP|HRH|HVI|IAC|IED|IKE|ILS|ILT|IPF|ISL|ITD|IVE|IYL|KDY|KEI|KEL|KER|KES|KFQ|KGV|KLY|KNI|KPH|KQY|KTF|KVQ|LAE|LAV|LDR|LEC|LET|LFE|LGF|LGK|LHE|LHV|LIE|LIL|LIT|LKE|LKG|LKQ|LLE|LLH|LLP|LNS|LPH|LSD|LTV|LYK|LYS|MIK|MIS|MKT|MMI|MMM|MMN|MNE|MNS|NDM|NDP|NEV|NFV|NIP|NPK|NSA|NSD|NYF|PEL|PFY|PHF|PHL|PKF|PKN|PLY|PTM|QDL|QEQ|QHH|QLH|QLK|QND|QYC|RHA|RLH|RLK|RLL|RND|RRL|SAW|SDE|SDH|SDK|SLE|SLI|SLK|SPE|STL|TAQ|TCE|TDG|TEL|TFF|TFG|THN|TKE|TLI|TMK|TRR|TVC|VCF|VDP|VEK|VFA|VIA|VIY|VLG|VLI|VQE|VSL|VTE|WLL|WTA|YCM|YEH|YFV|YKV|YLA|YLN|YNY|YST	1	SGB4563	211
ACA|ADR|ADV|AEK|AHA|ALD|ASF|ATP|CAD|CDH|CLA|CLS|DHF|DHH|DPL|DQA|DRM|DVC|EEE|EEN|EKI|ELI|ENF|ENT|EYE|EYK|FAS|FCD|FDP|FEN|GLG|GTR|HAE|HDH|HFE|HHD|HSQ|IGL|IYM|KIG|KTC|LAD|LAH|LAL|LDQ|LGT|LIY|LPH|LSA|MEE|MFA|NFC|NSE|NTT|PHS|PLA|PLP|PNS|QAC|QLA|REY|RME|SAT|SEY|SFD|SQL|TCL|TPL|TPN|TRE|TTP|VCL|YEL|YKT|YMK	1	SGB4563	77
ACA|ADR|AEC|AEE|AEG|AEH|AEN|AFG|AGK|AII|AKG|AKK|AKT|AMI|AMR|ASA|ASH|ASL|ASM|ASV|AVA|AVL|AVT|CAS|CCN|CFH|CGE|CGK|CGL|CIK|CNY|CST|CVD|DAM|DAS|DEI|DEK|DEM|DEP|DFI|DGN|DGQ|DIP|DKD|DLE|DLY|DMH|DNL|DNP|DRF|DRT|DVK|DVN|DYF|DYR|EAE|EAK|ECI|EDA|EDG|EEA|EEE|EEI|EEL|EFD|EFI|EFS|EGE|EGI|EGN|EHR|EII|EIL|EIQ|EKG|EKK|EKN|EKQ|ELA|ELI|ELK|ELM|ELY|EMD|EMQ|ENE|ENG|ENL|EPK|EPS|EPT|EQK|ERM|ESG|ESV|EVV|EYI|EYL|EYR|FCS|FCV|FDE|FDL|FEV|FEY|FFC|FFE|FFF|FFK|FFT|FGA|FHM|FHY|FIA|FID|FIF|FIY|FKP|FLI|FLP|FLV|FMR|FQL|FQN|FRF|FRY|FSS|FSY|FTE|FTT|FVR|GAE|GAG|GCG|GEK|GES|GEV|GFS|GGE|GGM|GGQ|GHL|GIA|GIL|GIS|GKI|GKS|GKT|GLD|GLE|GLI|GLL|GLR|GMI|GML|GNI|GNV|GQK|GQV|GRM|GRN|GRT|GSK|GTK|GVY|HAV|HDF|HDL|HEK|HEL|HIE|HLT|HMM|HPM|HRF|HVN|HVS|HYQ|IAC|IAD|IAE|IAI|IAS|IAV|IDE|IED|IEN|IFL|IFR|IGR|IHD|IHI|IIG|IIH|IIK|IIL|IIP|IIR|IKE|IKK|IKR|ILE|ILK|ILS|INE|ING|IPK|IPV|IPY|IQN|IRL|IRY|ISD|ISV|ITD|ITH|IVF|IVR|IYM|IYN|IYS|KAK|KAM|KAS|KDE|KEE|KEF|KEL|KEN|KFE|KFL|KGI|KGK|KGL|KGR|KGS|KIA|KIV|KKA|KKG|KKL|KKM|KKR|KLG|KLP|KLR|KLS|KMH|KNA|KND|KPV|KQH|KQK|KQR|KRI|KRL|KSE|KST|KTF|KTV|KVI|KVL|KVS|LAF|LCG|LDE|LDM|LDR|LDY|LED|LEG|LEI|LEK|LEL|LEY|LFI|LFT|LGF|LGH|LGV|LIN|LIP|LIT|LIY|LKA|LKE|LKF|LKG|LLD|LLE|LMI|LMS|LNN|LNY|LPA|LPG|LQI|LRN|LSG|LSL|LSM|LSY|LTH|LTQ|LVM|LVP|LYD|LYQ|MDE|MDG|MDI|MER|MFQ|MFR|MGL|MGS|MGT|MHA|MHE|MHV|MIK|MIR|MIS|MKK|MLG|MLK|MMQ|MQD|MQK|MQV|MRE|MRI|MRK|MRM|MSL|MSM|NAS|NDN|NEA|NEF|NEG|NEP|NFF|NGA|NGL|NGM|NIY|NLD|NLE|NLL|NLN|NLQ|NLS|NMG|NNS|NNV|NPI|NPR|NRQ|NSF|NVC|NVM|NYD|NYI|NYN|PAE|PGG|PIA|PKA|PKL|PLM|PMS|PRS|PSS|PTS|PVE|PVS|PYY|QDV|QEG|QEQ|QFF|QHP|QIN|QKG|QKI|QKL|QKN|QKQ|QKV|QLF|QLS|QNP|QNY|QRV|QVA|QVK|QVS|REF|REY|RFF|RFI|RFR|RIE|RIH|RKL|RKQ|RLI|RLN|RLV|RMD|RMH|RMR|RNF|RNG|RNL|RQL|RSL|RSQ|RTI|RTM|RVA|RVN|RYK|RYL|RYW|SAV|SCC|SDA|SEL|SFL|SGC|SGG|SGL|SHE|SIT|SKE|SKK|SKV|SLC|SLF|SLS|SLT|SMD|SME|SMG|SMR|SNL|SQF|SQK|SSN|SSV|STF|STI|STR|SVE|SVF|SVI|SVM|SVS|SVV|SYD|SYF|TDN|TEL|TES|TFM|TFV|THD|THV|TIF|TII|TKF|TMF|TQE|TRV|TSG|TTV|TVK|TVV|VAE|VAS|VAV|VCF|VDV|VEE|VEI|VEM|VFD|VFQ|VIA|VII|VKE|VKS|VKV|VLC|VLD|VLG|VMF|VML|VMQ|VNE|VNL|VNN|VNR|VPL|VRE|VRS|VSI|VSK|VSQ|VSS|VSV|VTE|VVI|VVL|VVN|VVV|VYF|WKQ|YDK|YDN|YDY|YFF|YFH|YII|YIV|YKG|YLK|YLL|YMK|YNE|YNM|YQE|YQV|YRK|YRL|YSC|YWK|YYK|YYY	1	SGB4563	572
ACA|ADR|AEE|AER|AET|AFP|AGI|AIF|AKG|AKT|ALA|ALC|AQE|ARC|ARE|ARG|ARV|ARY|ASC|AVN|AYQ|CAF|CIL|CIS|CLA|CRF|CVG|CVM|CYA|DAE|DAV|DEL|DGR|DKQ|DLY|DQM|DRR|DTE|DTM|DVR|DVT|EAL|EDG|EDT|EDV|EED|EEQ|EGW|ELA|ENV|EQE|EQL|ERF|ERL|ESC|ETS|EVC|EVV|FAQ|FGG|FLT|FMS|FPF|FRQ|FSD|FTR|FWE|GAR|GED|GEV|GGE|GGV|GIF|GIL|GQL|GRD|GSA|GVQ|GWV|HAR|HDQ|HSP|HYA|IDA|IDL|IFL|IFR|ILF|ILL|ILS|ISA|KGA|KLQ|KQK|KTG|KYF|LAC|LAI|LAK|LAR|LCI|LCR|LDK|LES|LFG|LFM|LKY|LLL|LLR|LLS|LMQ|LQA|LRS|LSA|LSE|LTD|LTP|LYI|LYR|MAE|MAR|MDA|MGS|MLK|MQE|MQQ|MSA|MTA|MTH|MWT|NID|NVY|PEE|PFW|PHA|PLE|PVH|QAL|QEG|QEN|QER|QIL|QKL|QLM|QLR|QLT|QMA|QMT|QQI|QVL|RCL|RCY|RDV|REV|RFS|RFT|RGG|RGK|RLA|RLC|RLF|RLY|RML|RMT|RPV|RQL|RRL|RSG|RSY|RVH|RYM|SAD|SAG|SAR|SAS|SCV|SDT|SED|SGQ|SPH|SPL|SRM|SYL|TAE|TDE|TEA|TGG|THD|TLY|TMQ|TMW|TPE|TRP|TSP|VCI|VGI|VHS|VHY|VLD|VMD|VNI|VQV|VRC|VRL|VRM|VSR|VTL|VVS|VYV|WEQ|WTM|WVR|YAK|YAY|YFA|YID|YLL|YMG|YQM|YRG|YRL|YVR	1	SGB15332	228
ACA|ADR|AEG|AFM|ARG|AVL|AYL|CAE|CLV|CYL|DAC|DAY|DCL|DDY|DGD|DGK|DKL|DKW|DPE|DRW|DTL|DYN|EDA|EDC|EEE|EEH|EET|EFI|EFP|EGD|EGE|EHP|ELQ|EMI|ERE|ERF|ESP|ETG|EVQ|EVR|FER|FES|FFR|FIH|FMD|FPI|FRL|FSL|FST|FVW|GAF|GDA|GDK|GDT|GEL|GEM|GGK|GKF|GKR|GLL|GLT|GNM|GVG|HDK|HLY|HPY|HRI|IFS|IHL|IKK|IRG|IWE|KFE|KKQ|KLF|KLV|KQA|KQD|KRI|KSE|KWV|LCY|LDG|LEE|LER|LFF|LGA|LHR|LKL|LKQ|LLE|LLT|LML|LPI|LQW|LTF|LTL|LTR|LVR|LVY|LYT|MDP|MIR|MLH|MNL|MTE|NHD|NLG|NMT|PED|PEF|PIF|PIW|PYF|QAV|QDD|QKS|QTL|QWV|RAR|RED|REE|REV|RFE|RGD|RGL|RIK|RIV|RLL|RWE|RYR|SEV|SLK|SPE|STT|TAD|TEF|TFV|TGL|TLC|TLK|TLP|TLT|TRY|TTL|VGG|VGV|VLD|VQK|VQT|VRE|VWG|VYD|WEG|WGN|WVG|WVQ|YDG|YFS|YLE|YLM|YNH|YRA|YTA	1	SGB15332	169
ACA|ADT|AEK|AFE|AGA|AGF|AKR|AKS|AMI|AQG|AQT|ARA|ASE|AST|ATC|ATI|ATK|AVD|AYD|CAD|CDL|CFG|CNA|CPF|CSN|CVV|DAM|DAT|DEN|DGY|DIA|DII|DKR|DLL|DLN|DLV|DME|DTV|DTY|EAR|EAY|EEA|EEE|EEK|EEL|EEN|EEV|EGW|EHP|EIC|EII|EKI|EKK|EKR|EKS|EKV|ELA|ELK|ENG|ENS|ERQ|ESE|ETV|EVI|EVM|EVQ|FCF|FEI|FEL|FGV|FKD|FNY|FVK|GAS|GDK|GDL|GFC|GIE|GIT|GIV|GNR|GPA|GPI|GVE|GVP|GVQ|GVR|GWA|GYH|HGV|HIV|HNE|HPE|HRI|IAK|ICD|ICN|ICS|IEE|IEG|IGD|IGN|IHN|IHR|IIE|IIG|IIH|IIQ|IIR|IIS|IIV|IKD|IKS|ILS|INF|IQT|IRS|ISE|ITA|IVE|IVI|IVL|IYT|KDL|KDM|KER|KFK|KGV|KIH|KII|KIY|KKG|KKI|KLF|KQI|KRI|KRS|KRV|KRY|KSA|KSG|KSR|KVC|LAK|LAS|LDE|LFE|LGD|LKQ|LLD|LNM|LNT|LRS|LSE|LVE|MEK|MGI|MIV|MNQ|MQV|NAC|NAT|NEE|NGV|NKF|NKI|NMN|NNV|NQL|NRE|NSA|NTI|NTQ|NVR|NYN|PAT|PEV|PFV|PII|PKR|PNK|QEE|QGP|QIE|QIK|QKL|QLR|QNN|QRA|QTE|QTL|QTT|QVE|RAF|RAV|RDG|REH|RIC|RIN|RIV|RQE|RSH|RSS|RSV|RVD|RYD|RYV|SAE|SAG|SEE|SEK|SES|SGI|SHG|SNA|SNT|SRD|SSN|STP|SVE|TAG|TCP|TEE|TFN|TIC|TII|TKE|TLG|TPN|TQK|TTF|TVG|TVY|TYG|TYY|VAQ|VCV|VDA|VDT|VEE|VEI|VEL|VET|VEV|VGI|VIG|VII|VIK|VIL|VKK|VLN|VMG|VPK|VQN|VQR|VRI|VRY|VVA|VYK|WAQ|YDI|YGP|YHI|YIQ|YKQ|YNK|YTY|YVD|YYI	1	SGB4575	285
ACA|ADT|AFV|AGC|AGE|AGI|AIG|AIR|AKA|AKW|ALK|ALN|AMF|ANY|APD|APL|AQV|ASL|AST|ASV|ATE|ATL|ATR|AVC|AVL|CAK|CAT|CDD|CDM|CIV|CML|CSY|DDL|DDR|DDW|DEE|DFR|DGR|DIK|DKA|DKY|DLL|DLN|DLP|DLT|DMN|DNL|DPL|DQW|DRN|DRQ|DRR|DSG|DTL|DTQ|DWD|DWE|DYD|EAC|EAQ|EAS|EDK|EDR|EEL|EKI|ELD|ELE|ELP|ELS|EMN|ENA|ENG|ERE|ERK|ESM|ETY|EVQ|FAD|FDI|FHK|FLE|FLM|FPQ|FRV|FVK|FVT|FWN|GAS|GCD|GDL|GEL|GEV|GGG|GGI|GIG|GIP|GIR|GKG|GKP|GLN|GLY|GQS|GRA|GSV|GTE|GTT|GTV|GVE|HAM|HDG|HIG|HKA|HSV|HTP|IGA|IGE|IGG|IGQ|IGT|III|IIP|IIT|IKD|IPA|IPL|IRR|IRV|ITV|IVS|KAG|KAT|KAV|KDS|KDY|KEN|KER|KGL|KIG|KII|KNV|KPA|KPH|KRL|KRQ|KVT|KWK|KYP|LAG|LAK|LCA|LCM|LDN|LEA|LED|LFA|LFL|LFW|LGS|LHA|LHS|LHT|LKD|LKN|LLF|LLG|LLL|LMK|LND|LNG|LNL|LPF|LPL|LPY|LQC|LQD|LRS|LSS|LTM|LTP|LYC|LYD|LYR|MAG|MDR|MFP|MGI|MKI|MLL|MNA|MNL|MSK|NAF|NAI|NDD|NDP|NET|NGD|NGT|NGV|NLH|NLY|NVT|NVV|NYK|PAL|PAN|PDL|PDY|PES|PFH|PHD|PKE|PLF|PLH|PLL|PLQ|PNV|PQL|PYT|QAL|QAS|QCS|QDL|QEL|QLQ|QLT|QRA|QSL|QSR|QVV|QWD|RAI|RAP|RCI|RDE|REA|REN|RKV|RLC|RLF|RNE|RQA|RQL|RRD|RRT|RSG|RTL|RVG|RVS|SAP|SAV|SGK|SGT|SKI|SLA|SLR|SMD|SMG|SPE|SQE|SRL|SSM|STG|SVH|SVW|SVY|SYE|TEA|TEM|TFD|TFL|TFV|TGL|TIG|TLC|TLN|TLP|TMA|TPK|TPN|TQR|TRE|TSQ|TTF|TVE|TVK|TYL|VCA|VDQ|VED|VER|VGK|VHI|VKE|VKR|VLA|VQA|VQS|VRC|VSA|VSP|VTF|VTS|VVQ|VVR|VWD|VYV|WDK|WDL|WDW|WEK|WKR|WND|YCD|YDD|YDF|YDT|YEL|YKP|YLK|YPD|YRV|YTI|YVD	1	SGB15332	337
ACA|ADT|AFY|AIG|ALG|ALI|APQ|AVQ|CAI|CGC|CGD|CKD|CLT|CPA|CSQ|DIQ|DIT|DLY|DTC|DTY|DWG|EAI|EDI|EEE|EEF|EEN|EFG|EIL|EKE|ELS|ELY|ENP|EQC|ERG|ERI|FGA|FHK|FLG|FYC|GAC|GAF|GCL|GDT|GEE|GGA|GGG|GGI|GGL|GIG|GIL|GLF|GLG|GNL|GVI|GYC|GYH|HCS|HKK|IAD|IEI|IEL|IGE|IGL|IGY|IIE|ILE|ILT|IME|IMT|IQM|ITS|KAL|KDI|KED|KKT|KPA|KTE|KVI|LAP|LDW|LEA|LEL|LFL|LGG|LGN|LIA|LSS|LTE|LTG|LVK|LYE|LYQ|MDL|MEQ|MGY|MIM|MKP|MTL|MVM|NLA|NLD|NPQ|PAL|PAV|PQE|PQL|QCP|QEK|QEL|QLV|QMK|QMV|QWF|RGI|RII|SMG|SNL|SQM|SSM|TCG|TEE|TER|TGG|TKV|TLE|TSN|TYT|VIE|VIM|VKA|VMI|VQE|WFH|WGV|YCG|YCK|YER|YHC|YQW|YTK	1	SGB4826	144
ACA|ADT|AFY|AIG|AMG|APE|AQM|AVQ|CAI|CGC|CGD|CKD|CLT|CPG|CSQ|DAQ|DIT|DLY|DTC|DTY|DWG|EDA|EEE|EEF|EEK|EEN|EFG|EIL|EKC|EKE|ELG|ELY|ENP|ERE|ERI|ETI|EVL|FGA|FLG|FRQ|FYC|GAF|GCL|GDT|GEE|GGG|GGI|GGL|GIG|GLG|GLI|GNL|GSA|GSM|GVI|GYC|GYF|GYH|HCS|HLD|IAD|IGE|IGY|IIM|ILT|IME|IMI|IMT|ITH|KAM|KCP|KDI|KED|KPA|KTE|KVM|LAP|LDW|LET|LGG|LGN|LGS|LIA|LKL|LTE|LTG|LVK|LYE|LYQ|MDL|MEI|MEK|MEL|MGG|MGY|MIM|MKP|MTL|NLA|NPQ|PAV|PEE|PGL|PQL|QEL|QII|QKT|QLV|QMK|QWF|REV|RIM|RQK|SAC|SMG|SQI|TCG|TEE|TER|TGS|THL|TIG|TKV|TLE|TYT|VIM|VKA|VLK|VME|VQE|WFR|WGV|YCG|YCK|YER|YFL|YHC|YQW|YTK	1	SGB4837	143
ACA|ADT|AIG|AMG|APE|AQM|AVQ|CAI|CGC|CGD|CKD|CLT|CPG|CSQ|DAQ|DIT|DLY|DTC|DTY|DWG|EDA|EEE|EEF|EEK|EEN|EFG|EIL|EKC|EKE|ELG|ELY|ENP|ERE|ERI|ETI|EVL|FGV|FLG|FRQ|FYC|GCL|GDT|GEE|GGG|GGI|GGL|GIG|GLG|GLI|GNL|GSA|GSM|GVF|GVI|GYC|GYF|GYH|HCS|HLD|IAD|IGE|IGY|IIM|ILT|IME|IMI|IMT|ITH|KAM|KCP|KDI|KED|KPA|KTE|KVM|LAP|LDW|LEL|LET|LGG|LGN|LGS|LIA|LTE|LTG|LVK|LYE|LYQ|MDL|MEI|MEK|MEL|MGG|MGY|MIM|MKP|MTL|NLA|NPQ|PAV|PEE|PGL|PQL|QEL|QII|QKT|QLV|QMK|QWF|REV|RIM|RQK|SAC|SMG|SQI|TCG|TEE|TER|TGS|THL|TIG|TKV|TLE|TYT|VFY|VIM|VKA|VLE|VME|VQE|WFR|WGV|YCG|YCK|YER|YFL|YHC|YQW|YTK	1	SGB4831	143
ACA|ADV|AEE|AKR|ALE|AML|ASV|AVS|AYI|CAK|CGA|CHM|CLN|CPY|DEL|DEV|DNE|DNS|DRE|DRK|DRQ|DSR|DVE|EAL|ECL|EDN|EEL|EES|EHA|EIP|EKQ|ELK|ELT|EPF|EQS|ERI|ESF|ESK|ETV|EVA|EVV|FAD|FAS|FDR|FLD|FSS|FTT|GAE|GDR|GEL|HAV|HMR|IDE|IDS|IEQ|IGE|IKK|IPS|IRF|IRR|KCP|KDN|KEK|KID|KKD|KKI|KKL|KLL|KLV|KRP|KVI|LDE|LEH|LFS|LKK|LLN|LNA|LNC|LRA|LTM|LVG|LVV|MEE|MKC|MLR|MRF|NAM|NCH|NER|NSR|PFD|PLV|PSV|PTE|PVS|PYC|QFA|QKL|QSL|RAC|REC|REI|REP|RFA|RFT|RIG|RIR|RKE|RPT|RPV|RQF|RQK|RRE|RRR|SFL|SIE|SKV|SLF|SRE|SRP|SSI|SSY|SVR|SVY|SYD|SYE|TED|TME|TTY|TVP|TYE|VAY|VES|VET|VGD|VID|VIK|VPL|VRI|VSS|VSY|VVE|VVI|VYR|YCG|YDR|YEA|YEV|YIR|YRQ	1	SGB15332	155
ACA|ADV|AEI|AEL|AFA|AFN|AHT|AKK|AKL|AKV|ALQ|ALT|ALV|ANY|ATQ|AWK|AWY|AYK|CAH|CEE|CEV|CTS|CVW|DEE|DES|DIK|DIR|DKY|DLT|DRV|DVT|DYE|EAF|EAL|ECV|EDE|EDI|EEA|EEC|EEE|EEI|EEL|EEV|EGS|EIA|EIC|EIQ|EKT|ELA|ELE|ELL|ELW|EMD|EMP|EMY|EQV|ERI|ESE|ETP|EVE|EVI|EVL|EVQ|EWL|EYT|FAK|FAN|FNS|FRK|GAW|GDI|GEI|GEY|GIV|GQT|GSE|GSI|GYP|HRE|HTQ|IAE|ICE|ICT|IED|IET|IGD|IHR|IKA|IPE|IQK|IRK|ISD|ITN|IVW|IYI|KAD|KAL|KAT|KCE|KEK|KKA|KKQ|KKS|KKV|KLI|KLR|KQG|KRL|KSR|KTE|KTG|KTS|KVA|KVL|KYG|KYK|LAK|LDK|LDY|LEM|LEW|LGY|LIG|LIP|LKT|LLS|LME|LQL|LRK|LRT|LSE|LSK|LTE|LTR|LTS|LVN|LWR|LYL|LYV|MDR|MEL|MLT|MNG|MPL|MYR|NFA|NGE|NGI|NRL|NSW|NYK|PAE|PED|PKT|PLY|PML|QGA|QGQ|QIH|QKA|QLI|QLM|QLY|QSE|QTI|QTR|QVK|QVR|RAW|REA|REE|RIT|RIY|RKA|RKC|RKK|RKY|RLG|RLV|RQI|RQL|RSR|RTQ|RVF|SDE|SDL|SEL|SEQ|SER|SEV|SIE|SKK|SNG|SRE|SRQ|STP|SWL|TAF|TEG|TEM|TEV|TGE|TIC|TMY|TNF|TPK|TPM|TQL|TQS|TQT|TRA|TRE|TSD|TSN|TST|TTA|VAC|VEE|VFR|VIE|VKE|VLD|VLR|VNR|VQG|VQV|VRS|VTT|VWA|VWL|WAY|WKR|WLD|WLE|WLS|WRQ|WYL|YEM|YGS|YIS|YKK|YKL|YKT|YLA|YLK|YPA|YRI|YRK|YTM|YVQ	1	SGB4837	257
ACA|ADV|AEK|AFA|AFT|AFV|AGI|AIL|AKK|ALS|ALY|AMQ|AQT|ASG|AST|ATV|AYT|CAM|CIG|DAY|DLL|DTE|DVL|DVQ|EAF|EEV|EIA|EKI|EKL|EKM|EVF|EWL|FAC|FAE|FAS|FFA|FFG|FGI|FGL|FGY|FKY|FLA|FLL|FMP|FQD|FRK|FSN|FTG|FTR|FVE|FVG|FVT|GAG|GEW|GFM|GFQ|GGF|GGN|GIG|GII|GLG|GLL|GNI|GNL|GNP|GTE|GVF|GVL|GYH|GYL|GYS|HDT|HLM|HMI|HVI|HWR|IAI|IFK|IGG|IGN|IHV|IIL|ILF|ILV|IRF|ISF|IVL|IWV|KAL|KIH|KKA|KKL|KLG|KLH|KLK|KMD|KRL|KTN|KVS|KYA|LAF|LAL|LAT|LDL|LDV|LFF|LGA|LGN|LHW|LIS|LKK|LLA|LLI|LLL|LLM|LLP|LME|LMF|LMM|LMS|LPL|LQT|LRS|LRY|LSG|LSI|LVF|LVS|LYY|MCI|MDR|MEI|MFV|MGE|MIW|MKL|MMG|MPK|MQV|MSE|MST|NAD|NAQ|NIV|NLR|NLS|NPK|PKR|PKT|PLL|QDA|QGV|QMS|QTF|QTG|QTH|QVQ|REE|RFG|RKV|RLD|RQG|RSG|RYL|SEA|SFA|SFL|SGG|SGL|SGT|SGV|SGY|SIR|SNA|SSG|STH|STM|SVF|SYA|TEA|TEK|TFR|TGN|TGY|THD|THL|TMC|TNA|TRE|TSV|TVL|TYF|VEK|VFF|VFL|VFS|VFV|VGF|VIF|VLL|VLM|VLR|VLV|VQM|VQT|VSF|VSG|VSS|VTS|WLD|WRQ|WVS|YAK|YAS|YFG|YFT|YHM|YLL|YLQ|YSY|YTY|YYF	1	SGB4925	228
ACA|ADV|AFK|AFS|AMK|ANN|ASC|ASD|ASG|ASS|AST|AVG|CAS|CIA|CTK|CYN|DAS|DCT|DDA|DDF|DDS|DDT|DFD|DFV|DIR|DLD|DND|DNF|DNI|DNP|DNQ|DPV|DSD|DSV|DTA|DTI|DVG|DYR|EIM|EIQ|EKG|EYR|FDN|FIG|FII|FIS|FKN|FSS|FTI|FVN|FYF|GEK|GFI|GNE|GNT|GSG|GTN|GVY|HNV|IAC|IAS|ICY|IDC|IDN|IDT|IGN|IID|IIL|ILD|ILT|IMI|IQI|IRD|ISI|ISK|ITI|ITN|IVN|IVQ|IVR|KDN|KGF|KID|KKK|KKL|KLL|KNA|KYN|LAS|LDD|LDF|LDI|LDP|LFI|LLA|LLD|LLF|LNA|LRF|LTS|MID|MKD|MKK|NAF|NAV|NDN|NEI|NFI|NIC|NIS|NIT|NIV|NNS|NPY|NQI|NSL|NSS|NTE|NVA|NVR|NYG|PVH|PYD|PYS|QIT|QIV|QNS|RDS|RFY|RLD|RLL|RLN|RTD|RVE|SCI|SDD|SDN|SDY|SGN|SGS|SII|SIL|SKY|SLR|SRT|SSD|SSR|SSS|SSY|STA|STL|SVP|SYD|TAD|TAM|TDD|TEI|TIA|TID|TIV|TKI|TLL|TNI|TST|VAS|VEY|VGE|VGT|VHN|VNA|VNY|VPY|VQN|VRL|VYA|YAN|YDD|YDL|YFT|YGV|YNI|YNV|YRL|YRV|YSI	1	SGB4959	190
ACA|ADY|AET|AEV|AFA|AFK|AFL|AGM|AHG|AHK|AID|AIG|AIH|AII|AKE|AKF|AKV|ALK|ALY|AMG|AMY|ASN|ATF|ATP|AVK|AVN|AWN|AYH|CAV|CDC|CDH|CEN|CFD|CGC|CLV|CRY|CSS|DAC|DAK|DAM|DCF|DCS|DDI|DEI|DEK|DFL|DGS|DGV|DHK|DIG|DIL|DIM|DIR|DIT|DKF|DMG|DNP|DQE|DRM|DTG|DTP|DVA|DVL|DVT|DYF|EAF|EDG|EDI|EDT|EET|EEY|EFG|EII|EIP|EKG|EKH|ELA|ELG|ELL|ENN|EPN|EQL|ETI|ETP|EVA|EVG|EVL|EVY|EYE|EYF|EYG|EYI|EYY|FAI|FAT|FAV|FAW|FDC|FDI|FEA|FEV|FGI|FGM|FHL|FIN|FKI|FLA|FLE|FLI|FML|FSM|FSS|FVT|GAH|GAI|GAK|GAY|GCD|GCG|GCL|GDA|GDG|GDV|GED|GEI|GFS|GGI|GGL|GIG|GIH|GIP|GIR|GKE|GKK|GKL|GLF|GMG|GMT|GPY|GRF|GSL|GST|GVD|GVK|GVR|GYK|GYN|HAF|HDT|HEK|HGF|HHI|HID|HIK|HIT|HKE|HKL|HKY|HLY|HTH|IDF|IDI|IDM|IDR|IGD|IGE|IGI|IGK|IGV|IHA|IHD|IHE|IHI|IIK|IIN|IKF|IKK|ILK|ILR|IMD|IMF|INL|IPE|IPY|IRA|IRK|IRR|ISC|ISN|ITH|ITV|KAI|KAT|KEA|KED|KEF|KEQ|KEV|KEY|KFA|KFG|KFI|KGA|KGE|KGI|KHT|KID|KIL|KIS|KKK|KKL|KKP|KKY|KLG|KLI|KLK|KLQ|KNM|KPF|KSA|KSK|KVL|KYD|KYP|LAH|LAK|LAS|LCE|LDD|LDE|LEE|LFE|LFK|LGA|LGP|LGR|LID|LIK|LIR|LKE|LKS|LLK|LLL|LLS|LMR|LPK|LQK|LRE|LSD|LSG|LVI|LVP|LVT|LYD|LYT|MDN|MFS|MGD|MGK|MGV|MGY|MKK|MLA|MLG|MLP|MQA|MRP|MTT|MYG|NDI|NDK|NDT|NEV|NEY|NGK|NLD|NLM|NLS|NMQ|NND|NPF|NPG|NTV|NYN|PAD|PAG|PAM|PCD|PDQ|PET|PFH|PFL|PFV|PGD|PGG|PGY|PKI|PML|PND|PNP|PRE|PTP|PYG|PYT|QAL|QEP|QKE|QLD|QLF|QLI|RAE|RAI|REE|REV|REY|RFM|RKN|RML|RPA|RRA|RYN|SAE|SCR|SDA|SGG|SKG|SLC|SMG|SND|SNT|SSN|SSY|STQ|SYT|TEL|TEQ|TFD|TGA|TGS|THI|THK|TIG|TIS|TKA|TKE|TNE|TPA|TPC|TPD|TPF|TPN|TPR|TQL|TTE|TVM|TVT|VAL|VAV|VDA|VGI|VIH|VKA|VKG|VKL|VLF|VLL|VLV|VMG|VNL|VPA|VRE|VTG|VTK|VTN|VYN|WNP|YDE|YDV|YEL|YFA|YGA|YGC|YHH|YIG|YKE|YNE|YNG|YNP|YNY|YPM|YPT|YTE|YTP|YYP	1	SGB4575	423
ACA|ADY|AEV|AIS|AKL|ALS|ALY|AND|APL|AVI|CAV|CDL|CGH|CIT|CKI|CMQ|CNY|CPI|CSF|DAK|DFE|DKK|DKM|DLG|DLI|DLT|DPV|DQN|DVD|DVE|DVS|DYI|DYQ|ECS|EGS|EIP|EKK|EKV|ELP|ENA|EPI|EQQ|ESG|ETI|EVT|FAL|FEN|FEP|FET|FGF|FIA|FML|FQS|GCI|GEK|GFQ|GHD|GIF|GKV|GRD|GSE|GTH|GVF|GWR|GYQ|HDV|HFG|HTL|IAE|IAI|ICG|ICN|ICP|IFA|IFE|IKE|IKH|IPQ|IPY|ISG|ISV|ITN|IVG|KAL|KDL|KEI|KES|KHF|KIC|KIV|KKA|KKE|KKI|KKK|KLL|KMK|KPK|KVL|KVN|LDV|LEQ|LFI|LGT|LIK|LLD|LLN|LNE|LNS|LPA|LPV|LSL|LST|LSY|LTL|LTY|LYN|MEK|MGY|MKD|MLS|MQV|NAP|NDP|NEN|NGC|NIP|NLS|NNI|NRV|NSN|NTC|NYT|NYV|PAD|PIC|PIF|PKK|PLT|PQD|PVD|PVR|PYM|QAC|QDK|QDL|QNN|QNR|QQD|QSG|QVA|RCK|RDV|RIA|RSG|RVK|SDF|SEL|SFE|SGE|SGI|SGK|SGR|SLL|SNY|STR|SVL|SYG|TCD|TCM|TDA|THT|TIK|TLF|TLP|TNT|TRS|TYA|VAN|VDK|VDQ|VEC|VFM|VGW|VIS|VKP|VLE|VLN|VNG|VRI|VSD|VTD|VYE|WRC|YAD|YEG|YGV|YIC|YMG|YNL|YQA|YQN|YTC|YVY	1	SGB4563	206
ACA|ADY|ALA|AQR|ATA|CAD|DAT|DVW|DYD|EEY|EYL|KTE|LAL|LAQ|MPS|NKT|PDA|PSK|QRP|RPD|SKT|TAC|TEE|VWN|WNK|YDV|YLA	1	SGB15332	30
ACA|AEA|AEI|AFV|AIT|AKA|AKE|AKI|AKS|AKV|AMA|ANI|ANP|ASL|ASV|ATS|AVA|AVL|AYK|CAK|CNE|DIR|DPA|DSL|DTE|DYR|EAK|EAM|EAN|EAS|EGS|EIL|EIY|EKY|ELQ|ERG|ERL|ESA|ESD|ETA|FAI|FVT|GAF|GEA|GIG|GMT|GNV|GQI|GQV|GSS|GTM|GVP|GVT|IAS|IEL|IER|IGI|IGV|ILE|IMQ|IRN|IST|ITD|ITL|IYD|KAC|KEI|KET|KGA|KIM|KKY|KLA|KLL|KSY|KVY|KYN|KYT|LAV|LAY|LED|LEK|LIE|LIT|LKG|LLI|LME|LNG|LQP|LTK|MAK|MER|MES|MGN|MQG|MRK|MTI|NDY|NEA|NES|NGE|NIG|NPE|NVD|PAE|PAN|PEA|PGQ|PQP|PTR|QGV|QIA|QPQ|QPT|QVY|RGM|RKK|RLA|RLE|RLT|RND|RRL|SAT|SAV|SDI|SGQ|SKE|SLI|SLM|SSA|STM|SVP|SYY|TAE|TDT|TEG|TGT|TIS|TKL|TLN|TME|TMG|TRL|TSG|TVY|TYC|VAK|VDP|VLK|VPA|VPG|VTG|VTY|VYE|VYF|VYS|YCN|YDS|YEA|YFA|YIE|YKL|YNE|YRR|YSK|YTV|YYI	1	SGB4575	169
ACA|AED|AEE|AFK|AFR|AHC|AIK|ALK|AQI|AQT|ARL|ASQ|ATS|AVE|AVF|CAH|CEN|CNN|CTK|CYI|DAV|DCT|DDE|DDI|DEE|DIG|DKY|DLE|DNE|DTA|DVY|DWN|EAE|EAQ|EAS|EDA|EDV|EEA|EEK|EEV|EFT|EHL|EIE|EKD|EKL|EKY|ELL|ELN|EMF|ENK|ENV|EPI|EQL|EQT|EVE|EYQ|EYV|FGA|FKE|FKR|FRK|FSE|FTA|FTP|FWA|FYG|GAE|GEL|GKC|GNA|GNS|GTT|GYF|HAT|HCN|HGN|HHG|HLI|IAF|ICE|IEA|IEH|IEK|IGE|IIR|IKD|IKR|IKS|ILD|IPH|IPK|IRI|IRK|IWD|KAV|KCY|KDD|KDL|KDT|KEY|KFK|KGY|KHA|KIE|KKD|KKG|KKI|KLE|KNL|KRE|KRK|KRS|KRW|KSD|KYD|KYE|KYI|LAI|LDC|LED|LEE|LEF|LFW|LIA|LIP|LIW|LKA|LKR|LKY|LLE|LLK|LNN|LRK|LSK|LVS|MFS|MIR|NAR|NEM|NIK|NKH|NLF|NLR|NLS|NNI|NNL|NNS|NRA|NSS|NSY|NTE|NVN|PHH|PIL|PKK|PLV|PQK|QEA|QIE|QII|QKK|QLA|QLI|QRG|QTQ|QTV|RAL|REL|REY|RGN|RIK|RKD|RKK|RKN|RLK|RSV|RWL|SDD|SDK|SEF|SEI|SKF|SLL|SQR|SSE|SVE|SYN|SYQ|TAF|TAQ|TEN|TKR|TPL|TPQ|TQL|TSY|TTP|TVS|VEK|VEQ|VFY|VNR|VRE|VSD|VSL|VYY|WAC|WDN|WLI|WNN|YDW|YEP|YFG|YGK|YGT|YIC|YIP|YNT|YQE|YQI|YVR|YYG	1	SGB4959	228
ACA|AED|AFG|AFI|AKA|AMK|ARS|ASF|ASY|AVD|AWS|AYK|AYS|CAE|CDD|CEE|CFE|CGE|CGF|CGN|CLI|CLT|CPE|CRH|DAK|DDP|DDQ|DDT|DEA|DGI|DGV|DLL|DPD|DPS|DQE|DRC|DTG|EAC|EAM|ECG|ECL|ECP|EDD|EDG|EDP|EEH|EEV|EFS|EHI|EHT|EIT|EKD|EPA|EPG|ERF|FAR|FAS|FAW|FDR|FED|FEE|FFA|FGY|FID|FIE|FIQ|FSE|FVA|FVS|GEI|GFD|GGY|GIC|GIK|GNC|GTR|GTV|GVS|GYP|GYV|HCG|HIT|HTE|ICF|IDE|IER|IGG|IKS|IPS|IQS|IQT|ITC|ITS|KAS|KCR|KDL|KEF|KRF|KRQ|KSF|LAY|LIG|LLA|LSE|LTL|MIQ|MKE|MPN|NCG|NSP|NVT|NWA|PAV|PDD|PEC|PGI|PNW|PQN|PSE|PSK|PST|QAF|QEC|QNS|QSK|QTS|RCE|RDG|RFF|RFV|RHC|RQA|RSF|SAY|SCL|SEA|SEC|SED|SEP|SFA|SFE|SFI|SFV|SKR|SPS|STI|SVM|SYS|TCD|TEK|TGT|TIP|TLS|TRD|TSE|TSF|TVE|VAS|VDA|VEH|VMI|VNV|VSE|VSV|VTG|WAF|WSA|YKC|YPQ|YSC|YSF|YVN	1	SGB15254	180
ACA|AEE|AEL|AFL|AGI|AHR|ALF|ALT|AMV|ANL|ANQ|ARK|AVD|CAL|CIM|CML|CNI|DDL|DED|DFE|DLR|DTW|DVI|DVS|EDT|EEL|EES|EIV|EKL|ELA|ELN|ENG|EQL|ESI|EVV|FAF|FAM|FEI|FIG|FIS|FLS|FPM|FRV|FSE|FTS|FVT|FYK|GEK|GFI|GGI|GIC|GIE|GIF|GIP|GIS|GIV|GLI|GLR|GNL|HRI|HSN|HTG|IAC|IAG|IAH|ICM|IEE|IFR|IGI|IHS|IIG|ILF|ILG|ILI|ILM|IMV|IPG|ISD|ISF|ISI|ISY|ITF|ITM|IVF|IVL|IVS|IWI|IYF|KEK|KIA|KKQ|KKY|KLF|KLL|KLP|KNE|KQK|KRG|KYH|LAE|LAL|LAR|LCN|LDV|LFA|LFT|LFV|LGF|LGI|LIA|LII|LIL|LIW|LLD|LLG|LLS|LLY|LMA|LNE|LPW|LPY|LRL|LSA|LSC|LSM|LTI|LTT|LYI|LYQ|LYR|MAG|MAN|MIT|MLI|MMI|MSV|MVF|MVL|NEQ|NEV|NGE|NGN|NIS|NKK|NLA|NLL|NQK|NRH|PGG|PKL|PMV|PWT|PYN|QAN|QKE|QKR|QLA|QLL|RDE|RGL|RHT|RIL|RKK|RLG|RLP|RNL|RVT|SAV|SCI|SDF|SEN|SFP|SIH|SIL|SLT|SMM|SNG|SNK|SPK|SQL|SVK|SVS|SVV|SYI|TDD|TFL|TFS|TGL|TIS|TLC|TML|TMS|TSL|TTD|TTL|TVR|TWK|VDV|VFA|VFI|VIT|VKN|VLL|VLY|VRD|VSI|VSP|VSQ|VSV|VTF|VTM|VTT|VVS|VVT|WIG|WKI|WTV|YFY|YHS|YIA|YIY|YKK|YNR|YQA|YRN	1	SGB4563	246
ACA|AEE|AGD|AHM|APD|AQA|AQL|ARM|AWL|CAW|DKE|DKY|DSR|DTQ|DYQ|EEV|EIH|EPL|ERA|ERT|ETT|EVV|GDY|GKY|GLK|GSL|HLQ|HMN|HYA|IDS|IHY|KAQ|KER|KNE|KTA|KTQ|KYA|KYP|LDK|LER|LGK|LKA|LKT|LLD|LLN|LLT|LLW|LNG|LPL|LPQ|LQD|LTL|LTY|LWP|LWV|LYN|MKN|MLL|MNG|MRL|MTT|NET|NGL|NGS|NRM|PAP|PDK|PHL|PLG|PLL|PQI|PVL|QAE|QAG|QDT|QID|QKT|QLL|QLP|QRP|RAQ|REP|REV|RLT|RML|RMR|RPV|RTE|RTM|SLW|SRE|TAC|TEI|TLL|TLP|TMT|TQK|TQR|TTL|TTV|TVR|TYL|VAH|VLY|VRE|VRT|VVR|VVV|VVY|VYA|WLE|WPH|WVA|YAE|YAQ|YAR|YLK|YNR|YPA|YQL	1	SGB15332	124
ACA|AEE|AGF|AGR|AKE|AKG|ALA|ALI|AQR|ARK|ASI|ASR|ATA|ATE|AVI|CAS|CWV|DAT|DED|DIS|DRE|DSF|DTD|DVH|EAG|EAV|EDS|EEE|EEH|EEL|EES|EET|EHM|EIA|EIW|EKM|EKT|ELL|EMR|EQL|ESW|ETA|EVV|FDI|FKE|FPN|FSG|FVG|GAK|GDT|GFV|GIA|GLK|GQF|GRI|HCW|HKA|HME|IAG|IAL|IAT|IDE|IEI|IGQ|IRE|ISA|ISD|ISR|IWN|IYA|KAR|KEQ|KEV|KGA|KGI|KIG|KLI|KMH|KTY|KYK|KYP|KYV|LAE|LEK|LID|LIS|LIY|LKY|LLI|LLS|LNT|LSN|LWE|LYK|MEA|MHC|MRE|MRK|NEE|NEK|NKG|NLW|NTA|PDA|PFK|PNL|QFP|QLL|QRP|REA|REE|REI|RIA|RIR|RKI|RKY|RLE|RLY|RNE|RPD|RRY|RYL|SAL|SDV|SFS|SGL|SIE|SRL|SWR|TAC|TAK|TAS|TDR|TEE|TYG|VFD|VGR|VHK|VIS|VNK|VRN|VVR|WEM|WNE|WRR|WVN|YAQ|YGD|YKL|YKY|YLN|YPF|YVF	1	SGB4563	157
ACA|AEF|AEI|AGK|AID|AIS|AIV|AKL|AKP|AKS|ALI|ALL|AQK|AQL|ARV|ATS|CAL|CDD|CDG|CDL|CFT|CLK|DAI|DDH|DDV|DEF|DES|DFI|DFL|DFW|DGE|DGN|DHK|DHQ|DIY|DKF|DKK|DKT|DKV|DLM|DLV|DSN|DSQ|DSY|DTG|DTK|DTQ|DVD|DVL|DVY|EAE|ECL|EDH|EDK|EDT|EED|EEE|EEN|EFD|EFE|EFI|EFL|EGQ|EGS|EIC|EID|EII|EIL|EIR|EKN|ELQ|ELS|EMV|ENG|ENI|EPD|ESD|EST|ETI|ETQ|EYG|EYL|EYN|FDS|FEL|FES|FGH|FGT|FIA|FID|FIE|FIG|FKS|FLH|FLS|FMY|FNV|FQY|FSF|FSN|FTI|FTT|FVA|FVY|FWM|FYK|FYR|GAQ|GDF|GDG|GEE|GEG|GEI|GEL|GFV|GGI|GHK|GIE|GIK|GIT|GIV|GIY|GKF|GKS|GLE|GMI|GMN|GNI|GNY|GPM|GQL|GSA|GSG|GSP|GTG|GVF|GYL|HAE|HDV|HEC|HET|HIF|HKK|HKL|HKP|HLD|HNV|HQI|HVY|IAK|ICD|IDE|IDF|IDK|IDT|IEA|IEG|IEI|IET|IFE|IFK|IFM|IFS|IGN|IGV|IHA|IID|IIF|IIY|IKG|IKK|IKL|IKT|ILR|ILS|IMN|INK|INR|INV|IQN|IRN|ISH|ISV|ITL|IVF|IVN|IVT|IYE|IYG|IYL|IYP|IYV|KAG|KDI|KEK|KEN|KEP|KFI|KFT|KGI|KHL|KIH|KIN|KKE|KKL|KKS|KKT|KKV|KLF|KLH|KLI|KLY|KNA|KNK|KNS|KPR|KPY|KQH|KRH|KSD|KSG|KSI|KTI|KTL|KTM|KTN|KTV|KVA|KVG|LCA|LCF|LDA|LDE|LDK|LEE|LEI|LEY|LFQ|LFS|LFV|LHD|LHI|LHV|LIG|LII|LIK|LIY|LKE|LKQ|LLE|LLF|LLL|LLT|LME|LMG|LNN|LQN|LRN|LSC|LSE|LSF|LSI|LSK|LTN|LTT|LVM|LYE|LYR|LYS|MCD|MDV|MEY|MGI|MIA|MIE|MIQ|MKD|MLY|MNA|MNG|MNL|MVR|MVY|MYG|NAI|NAK|NAT|NEN|NGD|NGF|NGI|NGM|NGN|NGS|NIF|NIK|NIN|NKA|NKE|NKK|NKL|NKT|NLH|NLI|NLL|NMI|NML|NNP|NPV|NRI|NRN|NSS|NTI|NTK|NVD|NVG|NVI|NYS|PDT|PFN|PMD|PRL|PSK|PVA|PWK|PYM|QEY|QHK|QIY|QKH|QLC|QLL|QNA|QNE|QNT|QYG|RED|REM|RGG|RHE|RII|RLD|RNG|RNK|RNL|RNM|RVI|SAC|SCD|SDD|SDL|SED|SFG|SFY|SGA|SGD|SGI|SGK|SHE|SID|SIE|SKL|SKN|SLE|SLI|SLS|SNL|SNR|SPF|SPS|SQN|SSL|STG|SVE|SVL|SVN|SYK|TGE|TGI|TGS|TGY|THN|TIL|TIN|TIS|TKI|TKR|TLD|TLS|TMN|TNG|TNY|TQE|TQN|TSK|TSV|TTG|TTH|TVS|VAE|VAQ|VAR|VDA|VDS|VEI|VFG|VFI|VGE|VGP|VIF|VIM|VLF|VLK|VMV|VNG|VNK|VNM|VRE|VRG|VSL|VTS|VYD|VYL|VYV|WKT|WMC|YDS|YEF|YEI|YGE|YGI|YGL|YGM|YKI|YKK|YLC|YLD|YLM|YLN|YLT|YMI|YNI|YPW|YRE|YRN|YSF|YSG|YSL|YSP|YSV|YVN|YVR	1	SGB4925	477
ACA|AEF|AEK|AEN|AGV|AIA|AKE|AKQ|ALK|AQQ|ASC|ASV|AVG|CAV|CDF|CKV|CSD|DAI|DEF|DFI|DGL|DIK|DIV|DME|DMG|DMK|DQK|DRE|DVK|DYL|EAE|EDE|EEK|EES|EFE|EFR|EGL|EIT|EKA|EKE|EKF|ELL|EMG|EMI|ENC|ENG|EPE|ESY|ETG|EVA|EVV|EYA|EYL|FAK|FAL|FEG|FEY|FHM|FII|FKE|FRI|FSK|FSN|GAS|GCK|GEA|GFE|GIQ|GIT|GLD|GLK|GLS|GMK|GNL|GTD|GVM|GVS|GYA|GYP|HMT|IAE|IEE|IGE|III|IIL|IIV|IKM|ILS|INK|INV|IQL|IRN|IRQ|ISD|ITD|ITF|ITQ|IVE|IVR|IYE|KAK|KEI|KEL|KEM|KET|KEY|KFH|KII|KIY|KKI|KLD|KLN|KLQ|KMD|KMI|KMP|KPA|KQF|KTV|KVF|KVI|KYF|LDA|LDM|LDR|LFA|LGN|LGV|LIN|LKM|LKP|LKT|LLK|LLN|LLT|LNE|LNK|LQL|LRQ|LSG|LSM|LST|LTG|MDG|MDY|MEK|MEP|MGA|MGC|MIN|MIR|MIS|MKI|MKK|MKL|MPK|MTP|NCS|NEE|NGF|NGL|NKL|NLF|NVI|NYL|PAS|PDQ|PEV|PEY|PKM|QAK|QFA|QGI|QGL|QKY|QLD|QLG|QQG|QVR|REM|REN|RIR|RME|RNG|RQA|RQV|SAK|SCD|SDI|SDM|SDV|SGY|SKV|SMI|SNY|STL|SVS|SYG|TDI|TDM|TFS|TGI|TGT|TLI|TPE|TQG|TVK|VAC|VED|VFK|VGY|VIE|VIG|VIT|VKE|VMD|VRE|VRM|VSA|VSD|VVI|YAE|YAG|YAQ|YEV|YFS|YGM|YLG|YLL|YLR|YPD	1	SGB4837	240
ACA|AEI|AEM|AGI|AIL|AKM|ALK|AMD|APE|ASL|CAE|CSF|CVK|DAK|DEF|DFW|DGY|DIA|DID|DIY|DLR|DLT|DRV|DSW|DYI|EAI|EDI|EEK|EEQ|EFV|EGH|EHK|EIL|EIQ|EIV|EKE|EMI|ENM|EQK|ESI|EST|ETK|ETM|EVG|EYI|FEG|FHM|FLS|FLY|FTS|FVH|FWA|GED|GHA|GIR|GKQ|GTK|GTS|GYE|GYK|HAP|HIH|HKI|HKY|HMH|HVT|IAG|IAM|ICV|IDS|IEN|IEY|IFL|IGK|IHK|IKN|IKS|IKT|ILE|ILN|IND|IQI|IRI|IRT|ISR|IVC|IVK|IVS|IYR|IYY|KDY|KEE|KEK|KEV|KFE|KIY|KKE|KKK|KKL|KLE|KLK|KML|KNP|KQN|KRD|KSF|KSR|KTP|KVE|KVS|KYN|LAE|LDA|LEE|LEH|LEI|LGE|LKE|LKR|LND|LNE|LQL|LRA|LSD|LTV|LYN|MDF|MFL|MGT|MHV|MIG|MLG|MLQ|MMF|MRN|NDE|NDI|NDL|NEA|NLD|NMR|NPI|NPK|NSA|NYI|PES|PEY|PIE|PIF|PKV|QIR|QKK|QLN|QML|QND|RAC|RDG|RDL|RIK|RIV|RLA|RNY|RTI|RVV|SAL|SDI|SDR|SFH|SFT|SGY|SIV|SLE|SNL|SQM|SRD|SRI|STI|SWE|TIA|TIE|TKL|TKV|TMM|TPE|TSD|TSQ|TVI|TVP|VCS|VEI|VET|VGT|VHI|VIC|VKD|VKK|VPI|VSG|VSN|VTV|VVE|WAS|WET|YES|YIK|YIN|YIS|YKF|YKS|YNP|YNS|YRL|YYK	1	SGB4925	219
ACA|AEQ|AGE|AIP|AIV|AKP|ALS|AMK|AML|APK|APL|AQE|AQI|AWE|AWG|CAM|CFD|CGM|CQT|DAP|DEL|DEM|DGS|DGV|DIS|DIY|DKM|DLD|DMA|DNG|DSF|DVW|DVY|DYQ|EAQ|EDG|EDI|EDL|EEK|EEV|EHI|EIA|EII|EKA|EKI|ELC|EMK|ENA|ENT|EQE|EQF|EQP|EQR|ERY|ETN|EVR|EVS|EWG|EYG|FDM|FIL|FKM|FLS|FVE|GDI|GEE|GEQ|GET|GEV|GEW|GGK|GIG|GIS|GKE|GKL|GKS|GKY|GMY|GNV|GSV|GVL|HED|HIA|IAE|IAW|IDK|IER|IGE|IGN|IIQ|IKT|ILR|IPL|IQA|IQD|IQK|ISD|ISN|ITL|IVI|IWY|IYD|IYL|KAK|KEA|KEN|KGE|KIA|KIK|KIQ|KKM|KLP|KLQ|KMA|KML|KNV|KPV|KQL|KRM|KSS|KTT|KWN|KYI|KYQ|LCG|LDY|LED|LEI|LGG|LGI|LGK|LKK|LMK|LNC|LNG|LPA|LQE|LQN|LQS|LRA|LRE|LRK|LRP|LSA|LSS|LSV|LVK|MAI|MAL|MKE|MKQ|MKW|MLE|MLN|MLS|MRH|MTS|MYW|NAI|NAP|NCQ|NEN|NGI|NGK|NPD|NQL|NRI|NTM|NVL|NYR|PAW|PDE|PEQ|PGE|PKG|PLG|PLN|PLR|PSS|PVF|QAQ|QDA|QEH|QEK|QEQ|QFK|QIQ|QKI|QLG|QLQ|QLR|QNE|QPE|QRK|QSV|QTT|QVE|RAM|REI|RHE|RID|RIL|RIW|RKN|RKR|RMK|RPL|RRI|RYV|SAC|SDE|SDN|SDV|SED|SFI|SKI|SNR|SPG|SSD|SSV|SVG|SVI|SVP|SVS|SVW|SYN|TIY|TLQ|TLS|TMT|TNY|TSK|TTI|TTL|VAG|VED|VEE|VFL|VGD|VIE|VIG|VKL|VLE|VLG|VLK|VPS|VRI|VSE|VSP|VWF|VWI|VYC|WEN|WEY|WFV|WGE|WGK|WIS|WLM|WNQ|WYS|YCF|YDS|YGK|YIT|YLV|YNP|YQL|YQV|YRR|YSY|YVA|YWL	1	SGB4575	287
ACA|AET|AGM|AHG|AHV|AID|AIH|AIY|AMG|AMY|ATF|AVK|AVN|AYH|AYK|CAV|CDH|CEN|CFP|CLV|DAC|DCF|DGS|DHM|DIR|DKF|DLL|DME|DMG|DQP|DQT|DRY|DTG|DVA|DVT|DYF|EDG|EDM|EDQ|EEV|EGV|EIG|EIL|EKH|EKL|EMA|EMG|EMI|ENN|ETG|ETP|EVL|EYI|FAI|FAM|FAT|FDC|FEM|FIN|FMM|FPI|GAH|GAY|GCL|GDL|GDV|GEG|GFA|GGV|GIA|GKE|GKL|GMG|GPY|GRF|GSF|GSL|GVD|GVG|GVR|GYN|HDT|HED|HEK|HGF|HHI|HIT|HKE|HMY|HTH|HVK|IAY|IDR|IGE|IGV|IHD|IHE|ILL|INL|IRE|IRR|ITV|IYE|IYT|KAI|KDY|KED|KET|KEY|KFA|KFI|KHT|KLK|KLL|KLQ|KPD|KSS|KVD|KVY|LCE|LED|LHE|LKS|LLE|LLH|LLV|LMR|LPK|LQK|LSG|LVI|LVP|LVT|MAV|MFE|MGD|MGK|MGP|MGR|MGY|MIR|MMG|MRP|MYD|MYG|NDI|NDK|NGK|NLM|NLS|NND|NYN|PAG|PAM|PCD|PDQ|PIY|PKD|PKV|PND|PYG|QKE|QPC|QTP|RAE|REI|RFM|RKV|RPA|RRA|RYL|SEI|SFE|SGG|SLC|SSE|TEM|TFD|TGA|TGS|THK|TKA|TPK|TPN|TVM|VAI|VDA|VDM|VGI|VIH|VKF|VKL|VLV|VMG|VNL|VPA|VRK|VTG|VTK|VYE|YDV|YEE|YEK|YFA|YGA|YGC|YHH|YIG|YKP|YLP|YNG|YNY|YTE	1	SGB4837	219
ACA|AFE|AVA|AVI|AWV|CAV|EAF|EFG|FEF|FGR|FKF|FLI|FSN|FTQ|FYV|GGE|GGP|GNA|GPN|GRM|GST|IFK|IFT|IIM|IMV|KFS|LFL|LFY|LII|LTA|LYR|MGN|MGS|MTQ|MVL|NAC|NNS|NRW|NSS|PNN|QGG|QIF|QSY|REA|RMG|RWV|SLF|SNR|SSL|STV|SYV|TAV|TQG|TQS|TVQ|VAW|VIF|VLF|VLT|VMT|VQI|VYY|WVL|WVY|YGG|YLY|YRE|YVM|YVY|YYG|YYL	1	SGB4837	74
ACA|AFG|AGL|AHR|ALD|ALG|AML|AVV|AYE|CAL|CFD|CLL|CRR|CSD|DAH|DEC|DEF|DGS|DLF|DPG|DRL|DTC|DTD|DTL|EAF|ECF|ECR|EFM|EFR|END|EPL|ETT|FAY|FDR|FGY|FIR|FLL|FML|FPP|FRT|GGQ|GII|GLA|GLS|GPA|GQT|GSF|GYK|HLT|HQP|HRT|IFI|IIV|IRE|IVY|KEP|KLD|LAC|LAL|LDA|LDE|LDP|LDT|LFA|LFP|LGI|LHL|LHQ|LIF|LLA|LLH|LLS|LQK|LRL|LSE|LSR|LTL|LYT|MLD|MLQ|MNA|NAV|NDG|PAG|PAM|PGG|PLD|PLF|PPA|PSQ|QKL|QPL|QPS|QQP|QTV|QYG|REA|REN|RET|RLD|RRE|RRS|RSQ|RTG|RTK|SDT|SEF|SFL|SQQ|SQY|SRR|SVC|TCS|TDL|TGL|TLH|TLI|TLR|TLY|TRR|TTR|TVV|VCL|VSV|VTL|VVS|VVT|VYL|YEC|YGP|YKE|YLL|YTL	1	SGB15332	139
ACA|AFK|AII|AIL|AIQ|AQT|ART|CAI|CFP|CHM|CIL|CIN|CQY|CSM|DTS|DVC|EIR|EKA|ESK|FKI|FKN|FLP|FPM|GAF|HMV|IAC|ICH|ICI|IIR|IKS|ILE|ILI|ILL|IMS|INR|IQK|IRE|IRQ|ITV|KAI|KAQ|KCS|KEK|KIC|KLS|KMR|KNM|KQY|KSF|KSL|KSV|LCQ|LEI|LIA|LIM|LLC|LNA|LPT|LRK|LSG|LSQ|LSS|LTD|MAR|MIK|MKC|MKM|MKS|MLS|MML|MRQ|MSM|MVS|MVV|MWT|NAI|NLS|NMA|NNY|NRN|NYS|PMI|PMW|PTN|QEK|QKE|QLN|QQE|QTH|QTI|QTM|QYF|QYP|QYQ|RES|RKL|RKS|RNL|RQQ|RQT|RTI|RVY|SFL|SGA|SIC|SKQ|SLT|SMK|SMV|SQL|SRK|SSV|SVD|SVR|SWM|TDV|TIL|TIT|TMK|TNN|TRQ|TSI|TVL|VCI|VDT|VLI|VLR|VRV|VSR|VVL|VYC|WMK|WTR|YCF|YFK|YPM|YQY|YSW	1	SGB4959	142
ACA|AFN|AFS|AIL|AKE|ALI|ASK|ATA|CAL|CES|DAC|DDD|DDI|DEG|DEV|DGI|DIV|DML|DPF|DVF|EDG|EEL|EGN|EHK|EIF|EIL|ELK|ELV|ENG|ESL|EVL|EVQ|EYM|FEE|FLI|FLP|FNE|FPQ|FSH|GDP|GII|GIP|GNK|GQL|GSS|GVE|HIW|HKD|IAT|IDA|IFE|IIK|IIV|IKI|ILE|ILQ|INA|IPM|IQT|ISS|IVK|IVT|IWQ|KAF|KDD|KDV|KEH|KEV|KGS|KIQ|KKA|KKY|KLN|KNN|KNY|KTT|KWA|KYV|LDE|LED|LGV|LIA|LIN|LIS|LKD|LKT|LND|LPL|LQQ|LSK|LVE|MKL|MLD|MSK|MTK|MVC|NAS|NDM|NEL|NGD|NGI|NGQ|NKN|NMT|NNG|NYN|PFL|PLS|PMV|PQI|QAF|QFP|QII|QLI|QLK|QQF|QTK|SEI|SHI|SKE|SKK|SKN|SLG|SNG|SSE|SSN|SSS|TAI|TDE|TEI|TKG|TKK|TTE|VCE|VEN|VEY|VFL|VID|VKW|VLE|VQL|VTD|WAK|WQA|YMK|YNM|YVI	1	SGB4959	149
ACA|AFS|AIC|AII|AIV|AKK|AKY|ANG|ANP|CAN|CDW|CGA|CGR|CKA|CKY|CLE|CNE|CPL|CPY|CQF|CTN|DAF|DCL|DCN|DDS|DEC|DFI|DGD|DGF|DKN|DLA|DLF|DLS|DSF|DSK|DSV|DWN|ECD|ECG|EEC|EEY|EFG|EIQ|EKL|EKQ|EKT|EKY|ELC|ELR|EMQ|EMV|ESE|ESN|EYY|FAC|FAK|FDC|FDL|FEM|FGR|FIE|FIL|FLK|FNV|FPN|FQK|FRV|FSQ|FTD|GAK|GCK|GDL|GFL|GIL|GKK|GKL|GKV|GNY|GRG|GSD|GSL|GYT|HPD|IAN|ICP|IEE|IEL|IES|IFQ|IIN|IIS|ILK|ILT|ILV|INS|IQL|IQV|IRF|ISD|ISN|IVD|IVI|IYV|KAI|KCG|KEK|KES|KFD|KGI|KII|KIV|KKC|KKI|KKL|KKS|KLI|KLN|KLS|KNS|KQN|KSD|KSF|KTN|KVL|KVT|KYG|KYK|KYS|KYV|LAI|LCQ|LDE|LEK|LFR|LFT|LGK|LGY|LIE|LIS|LKG|LKK|LLG|LMD|LMN|LND|LNI|LNK|LPQ|LRE|LSE|LSK|LSQ|LTN|LVT|LYL|MDA|MDD|MHP|MNP|MQS|MVF|MVY|NDC|NEE|NEM|NGK|NGN|NGS|NIC|NIF|NIL|NIQ|NIY|NKK|NLN|NNG|NPD|NPL|NRL|NSF|NSL|NTK|NVS|NYL|PDS|PLN|PLS|PNI|PNN|PQE|PYM|QCK|QEK|QFA|QKE|QKS|QLL|QNT|QSS|QVT|REK|RFP|RGC|RGS|RLM|RVN|SDF|SDG|SDK|SEF|SEI|SFD|SFE|SFI|SIE|SKV|SKY|SLG|SLI|SLK|SLP|SMD|SNI|SNL|SQC|SQK|SSL|SVA|TDG|TFN|TKE|TKF|TNG|TNI|TNR|TPN|TVC|VAI|VCT|VDL|VFA|VIA|VLM|VLY|VNE|VSI|VSM|VTF|VTP|VTV|VYI|WNI|YEL|YGK|YIR|YKK|YLD|YLF|YMV|YSL|YTK|YVL|YVS|YYE	1	SGB4563	271
ACA|AFT|AKV|ALS|AQL|ATS|AVG|CAC|CAK|CLV|DDK|DKE|EAL|EGT|EKT|ELL|ENN|FAQ|FAT|FIF|FIV|FNA|FNF|FNM|FPL|FPY|FQT|FSI|FTY|FVL|GIC|GIP|GKV|GTG|GVA|HEL|ICA|ICL|IFP|IHE|IIN|IKF|ILF|ILL|IMS|INL|IPT|ISS|ITF|IVN|IVS|KEA|KEN|KFN|KTL|KVR|KVS|LFN|LFS|LGI|LII|LIM|LIT|LLI|LLP|LLT|LPE|LSR|LTI|LVT|MFA|MKE|MSA|NAV|NFI|NLI|NMF|NNS|NSI|NSL|PEG|PLI|PRF|PTY|PYV|QLG|QTE|RDD|RFQ|RIL|RTI|SAF|SFA|SFI|SIK|SIV|SLL|SRI|SRT|SSF|STT|SVV|TEK|TFP|TGK|TIH|TIL|TIS|TLF|TSV|TTI|TVP|TYF|TYG|VAL|VGV|VLG|VNS|VPR|VRD|VSF|VSR|VST|VTV|VTY|VVT|YFN|YFV|YGI|YVS	1	SGB4925	135
ACA|AGN|AGQ|AMD|AND|ATT|CAG|CVG|DAT|DDL|DDV|DGD|DGI|DGL|DGR|DKI|DLD|DNG|DNR|DNV|DSA|DTQ|DVG|DVV|EDG|GAG|GAN|GDG|GDS|GDV|GID|GIL|GKG|GLE|GND|GNS|GQN|GRS|GVG|IDD|IGD|ILV|IMM|KGV|KIG|KKL|KLL|KNT|KRL|LDG|LED|LIM|LKK|LLI|LLL|LVS|MCV|MDK|MKR|MMC|NDA|NDN|NDR|NDT|NDV|NGA|NNN|NNT|NRK|NSN|NTN|NTV|NVN|QND|QTG|RKN|RLK|RSD|SAM|SDN|SND|SVT|TAC|TGD|TGN|TNN|TQT|TTG|TVN|VDD|VGD|VGI|VGK|VND|VSV|VTA|VVD|VVN	1	SGB4575	108
ACA|AGT|AHI|AIA|AII|ALE|ALY|AMA|APE|APF|APL|APR|ARA|ASS|ATC|AWL|CAR|CDE|CEN|CTA|DDG|DDI|DDK|DEI|DEK|DES|DGI|DGL|DID|DIL|DIV|DKG|DKR|DLA|DLM|DMD|DSD|DSL|EAI|EFC|EGS|EIT|EKT|ELG|EMF|ENV|EPY|EQG|ESV|EVV|EWK|FAG|FCD|FGE|FHG|FKR|FPK|FVT|GDD|GEV|GGN|GHN|GIK|GIL|GLD|GNI|GPV|GSR|GTN|GVK|GYD|HGH|HIC|HKR|HNP|HVP|HYK|IAL|IAP|ICE|IDD|IDI|IEP|IEW|IHK|IIP|IKH|ILD|ILL|ILW|INK|INQ|IPV|ITA|ITD|IVG|IVV|KAL|KEA|KGP|KHV|KHY|KIH|KIN|KKM|KMI|KNI|KNK|KQV|KRA|KRT|KRY|KTF|KTK|KYF|LAC|LAM|LAP|LDK|LDL|LDM|LEQ|LGI|LIN|LKN|LKQ|LLA|LLI|LML|LPP|LVF|LVS|LWA|LWD|LYF|LYY|MAS|MDE|MEM|MFK|MIE|MLA|MSI|NIA|NKI|NKN|NLL|NPY|NQL|NVP|NYE|PEF|PFA|PGD|PKH|PLV|PLY|PPL|PRK|PSQ|PVN|PVR|PYI|PYR|QGV|QGY|QIE|QLK|QLP|QQL|QVD|RAP|RAW|REG|RKK|RLK|RRL|RTS|RYI|RYL|SDL|SDS|SID|SIT|SLV|SME|SQG|SQI|SQQ|SRR|SSD|SSQ|SVS|TAI|TAP|TCT|TDG|TDI|TFG|TKT|TNL|TSI|VAH|VDE|VFP|VGG|VKI|VNY|VPG|VPS|VRE|VSM|VSQ|VSS|VTD|VVA|VVS|WAT|WDD|WKY|WLD|YDS|YEL|YFH|YFV|YIL|YIV|YKA|YKE|YLW|YRY|YYK	1	SGB15332	234
ACA|AIC|AKW|ALE|ANR|APL|CAI|CAK|CET|DMT|EFR|ERV|ETK|FRT|GQK|GQP|GTV|HHT|HTW|ICE|ILR|IPG|KAP|KSA|KWR|LEF|LER|LMR|LRC|LRI|MRY|MTR|MYA|NRH|PDM|PGT|PLE|PLM|QKS|QPD|QTA|RCA|RGQ|RHH|RIL|RIP|RRG|RSV|RTA|RVR|RWR|RYG|SVP|TAC|TAN|TKA|TRW|TVQ|TWL|VPL|VQT|VRR|WLR|WRI|WRS|YAL|YGQ	1	SGB15254	69
ACA|AIK|AIP|AKF|ALT|ANL|AVG|AVK|AYI|AYT|CAV|EKK|EKV|FHS|FML|FVT|GAC|GAI|GAK|GFV|GGT|GIG|GLV|GSG|GTA|HEK|HSS|IGA|IGS|IIL|IKT|ILH|ILI|IPI|IPV|ISE|ITI|IVV|IYA|KFH|KML|KPL|KTS|KVT|LAN|LGA|LGG|LGI|LGL|LHE|LIG|LLY|LNL|LTV|LVI|LYL|MIP|MLG|NLA|NLL|NYA|PFM|PIL|PLN|PVI|SAY|SEK|SGA|SSA|SVI|TAL|TIV|TKP|TPF|TSA|TVL|TWN|VGF|VII|VIS|VIT|VKM|VLG|VSV|VTP|VTW|VVS|WNY|YAI|YAV|YIY|YLG|YTK	1	SGB4575	97
ACA|AKI|AMI|CAM|CDK|CLL|CLQ|DEP|DIE|DKC|DPV|DRE|ECL|EEK|EEV|EFH|EGE|EIN|EKG|EKI|ELS|ENV|ENY|EPF|EVD|FDE|FHK|FSG|GIY|GLD|GLK|GQI|GTM|HDI|HKK|HNG|IAK|IEC|IFD|IIS|ILS|INT|IQE|IRE|ISS|ITI|IYI|KCL|KEK|KGI|KGT|KIA|KIL|KIT|KKE|KKY|KLL|KYE|LDP|LEN|LHN|LKK|LLE|LLH|LLL|LNN|LQN|LSE|LSK|MGL|MIQ|MKL|MQR|MVE|NAC|NGQ|NNA|NTE|NVC|NVM|NYS|PFS|PSE|PVQ|QEE|QIR|QMK|QNV|QRL|REI|REK|RLN|SEG|SEL|SGL|SHD|SKG|SPS|SSH|TEE|TIF|TMQ|VCD|VDR|VEF|VMV|VQM|YEN|YII|YSP	1	SGB4837	113
ACA|AKP|ALK|AMA|APA|AQA|ASQ|ATG|ATL|ATN|ATR|CAT|DLA|DWP|GRS|GTV|IMQ|IMV|ISL|IVQ|IVT|KMT|KPV|LAP|LDW|LKM|LMG|LMR|LQM|LRL|LSA|MAC|MAT|MGR|MIV|MMA|MMP|MPR|MPT|MQV|MRL|MRM|MSM|MTV|MVN|NAL|NAS|NTS|PAT|PLQ|PMR|PQT|PRI|PTM|PTQ|PVR|QAM|QAQ|QIS|QMS|QNA|QTP|QVI|RIM|RIV|RLM|RMM|RPL|RPQ|RSS|RTL|SAK|SAT|SLR|SQI|SRT|SSA|SVS|TGT|TLD|TLS|TMI|TMM|TNA|TPT|TQA|TRI|TSV|TVD|TVR|VDL|VIM|VNT|VQN|VRP|VSR|VTM|WPM	1	SGB15254	102
ACA|ALH|APF|AVI|CAP|CDF|CHI|CHK|CIH|CLI|CMV|DFM|DHY|DIS|DKL|DQA|EPL|FCH|FDI|FIR|FIS|FKL|FKT|FMH|FNT|FQQ|FSG|FVK|FYT|GFK|GHP|GIC|GIP|GKG|GKI|GNC|GRD|GSS|HGK|HII|HIR|HKS|HMM|HNR|HPA|HRI|HSL|HTS|HYF|ICD|ICI|IFD|IFK|IHM|IHT|IIH|IIN|IIS|IKE|IKI|IKV|ILP|IMD|INR|IPG|IQK|IRK|IRV|ISC|ISL|ISM|IWF|KEP|KGS|KIF|KII|KLL|KLN|KLQ|KLR|KNL|KQG|KQI|KSI|KSS|KTF|KVI|KVY|LFS|LFY|LGK|LHG|LHN|LIC|LII|LIQ|LIW|LLG|LLI|LNR|LPC|LQN|LRN|LVS|MDH|MFV|MHS|MKN|MMF|MTH|MVC|NCL|NKL|NKS|NLF|NLI|NRF|NRQ|NRT|NTV|PAV|PCH|PFI|PGR|PLL|QAC|QDQ|QGN|QIK|QKQ|QNK|QQD|QVG|RDK|RFQ|RIM|RKL|RNL|RQV|RTV|RVI|SAL|SCM|SGF|SGH|SIK|SLF|SLH|SLI|SLV|SMT|SSA|SSL|SYG|TFN|THR|TSL|TVC|TVK|TVN|VCH|VCL|VGI|VIF|VIK|VIL|VKQ|VKV|VNK|VSY|VYS|WFC|YFI|YGI|YSG|YTV	1	SGB4831	179
ACA|AMA|AMV|ARE|ATD|AYR|CAM|CRF|DDD|DDE|DDT|DEE|DEY|DNE|DTN|EAC|EEI|EEM|EIA|EMI|EMK|ETD|EYA|FLA|FSP|IAY|IMY|IRK|KKN|KMF|KNL|LAR|LAT|LYR|MAA|MFS|MIR|MKK|MLA|MPD|MVM|MYE|NET|NLY|NPP|PDD|PDN|PEA|PIM|PPE|REE|RFL|RKM|RVC|RYP|SPD|TDD|TDE|TNP|VCR|VMP|YAM|YEM|YPI|YRV|YRY	1	SGB4959	68
ACA|ANP|ARL|AYN|CAR|CDF|CGN|CGR|CIF|CPI|DAC|DFS|DNT|DPI|DVE|DYG|EKG|ELI|ENW|ESH|EYL|FCG|FFS|FLY|FNN|FNR|FPV|FPY|FSH|FST|GFF|GFN|GFP|GLF|GNS|GRY|HEK|HFN|HLD|HLS|HSR|IAN|ICG|IDV|IFC|IKT|KDA|KDY|KES|KGL|KTE|LAY|LDP|LFL|LIA|LKE|LPQ|LSK|LSS|LYG|LYV|MDN|NCI|NGF|NHL|NLS|NNL|NPH|NRN|NSI|NTT|NWF|PHS|PIC|PID|PQY|PVH|QYC|RLK|RLY|RNH|RSK|RYE|SHE|SHF|SIK|SKD|SNC|SRL|SSY|STR|SYL|TEL|TRS|TTY|TYS|VCP|VEN|VHL|WFP|YCD|YEY|YGF|YLA|YLP|YNG|YSN|YVC	1	SGB15332	112
ACC|ACD|AGN|AKF|API|ASE|CAK|CCG|CDR|CFH|CGL|CLD|CPV|DAC|DAG|DDA|DDL|DKS|DLC|DLL|DMG|DMV|DND|DRM|DTL|DVE|DWN|EAP|EDM|EGS|EHC|EHS|EKD|EKK|ERL|FEA|FEK|FHK|GLD|GLS|GND|GSA|GTD|GWQ|HCF|HII|HKN|HSY|IDL|IEG|IIL|ILY|IQP|KDT|KDW|KEK|KFE|KKE|KLD|KNG|KSL|LCA|LCL|LCP|LDM|LDN|LDV|LED|LER|LLS|LRQ|LSH|LSI|LYP|LYV|MGL|MNI|MTD|MVY|NDA|NDD|NGT|NIE|NPK|PID|PKL|PVL|PVR|PYG|QEH|QNP|QPV|RKD|RLC|RLR|RMT|RQN|SAS|SEH|SHI|SIQ|SLY|SYV|TDK|TDT|TLE|VAC|VER|VFE|VLE|VRK|VYL|WND|WQE|YGW|YLC|YPY|YVA|YVF	1	SGB15254	123
ACC|ACE|ADN|AFE|AID|AIP|ALK|AQN|AYG|CCM|CEE|CMC|CQR|CVV|DAC|DET|DFS|DHL|DIP|DNL|DTL|DTR|DYL|EEI|EIL|ELV|END|EQD|ETK|FEQ|FQD|FSA|FYV|GAI|GEL|HAY|HDF|HLI|IAD|IDI|IGE|IIK|IKD|ILQ|ILT|IPA|IPS|IPW|IVL|KAI|KAQ|KDT|KIV|KTA|LEN|LFQ|LIL|LKT|LQK|LSD|LSR|LTQ|LVS|LYC|MCV|MRD|NDI|NFY|NHD|NKA|NLS|PAL|PSV|PWR|QDA|QDY|QIG|QKI|QLS|QNK|QRI|RDH|RIA|RII|RNF|RYN|SAF|SDE|SQL|SRY|SVW|TAC|TKA|TLE|TQF|TRN|VHA|VLY|VQI|VSQ|VVQ|VWD|WDT|WRI|YCQ|YGA|YLF|YNH|YVH	1	SGB15254	112
ACC|ACF|AFL|AFT|AGA|AIL|AIT|AIV|AKS|AKV|ALG|ALQ|ALS|ALV|AMM|AMT|AQV|ASF|ASK|AVL|AWY|CAV|CCA|CCR|CFI|CFS|CLL|CLV|CRA|CTM|DFP|DIR|DIV|DKM|DLS|DNM|DTH|DVE|ECC|EDK|EGV|EIM|EIT|EKI|EKS|ELG|ELS|EMM|ESE|EYL|FAS|FCF|FDF|FDI|FFI|FFY|FGI|FGY|FHP|FIG|FII|FIT|FKD|FKK|FLA|FLI|FLN|FPT|FSA|FSM|FTT|FVE|FVV|FWV|FYA|FYF|FYI|FYN|GAF|GCL|GFI|GGC|GGY|GIK|GIL|GIS|GLL|GLV|GNT|GTV|GVM|GVP|GYA|GYR|GYS|HKK|HPS|HRI|HYI|IAC|IAK|IAM|IDT|IEK|IES|IFA|IFI|IGF|IGI|IGL|IGT|IIA|IIF|IIG|IKE|IKH|IKI|IKK|IKN|ILF|ILG|ILK|IMI|IMM|IMP|INF|ING|IRL|ISI|ISL|ITI|ITS|ITT|IVF|IVM|IYE|IYS|KAL|KDL|KDN|KDV|KEC|KEI|KEL|KFD|KFK|KHY|KIA|KIK|KIS|KKA|KKE|KKI|KKP|KLI|KML|KNV|KPV|KRN|KSF|KSK|KSS|KTI|KTP|KVV|LAC|LAF|LAI|LFL|LFY|LGG|LGI|LGY|LIE|LIG|LIM|LIS|LKA|LKD|LKR|LKS|LLF|LLK|LLL|LLR|LLT|LMV|LNF|LPE|LPT|LQN|LRL|LSF|LSM|LSS|LSV|LSY|LTA|LVC|LVF|LVG|LVI|LVL|LVS|MFF|MFL|MGV|MIE|MKD|MLI|MLL|MLP|MLV|MMG|MML|MMR|MMY|MPW|MQT|MRV|MSF|MTQ|MVD|MYI|NAQ|NED|NFH|NFY|NGN|NHR|NIK|NMQ|NTK|NTL|NVS|PEI|PLS|PNH|PSI|PTM|PTV|PTY|PVL|PWF|QKE|QMS|QNE|QTA|QVS|QYG|RAI|RIE|RLI|RLM|RNT|RPL|RVF|SAL|SAM|SEI|SEK|SEL|SEM|SFC|SFS|SFV|SFW|SGG|SIF|SII|SIK|SIL|SKK|SKL|SKT|SLA|SMF|SMK|SNI|SQK|SSE|STA|SVY|SYI|TAI|TAK|TAS|TGY|THK|TIA|TIN|TIY|TKT|TLF|TLK|TMF|TML|TPN|TQM|TSE|TTL|TTV|TVC|TVI|TVT|TVY|TYK|VCF|VCL|VCT|VDI|VEG|VEY|VFF|VFG|VFK|VGI|VIG|VIN|VLA|VLL|VLP|VLV|VML|VMM|VPT|VSG|VSK|VST|VTG|VVC|VVL|VYQ|VYY|WFY|WVF|WYK|YAG|YAL|YAW|YEI|YFD|YFV|YGL|YID|YIG|YIK|YIY|YKF|YLK|YNA|YQY|YRP|YSE|YSN|YSQ|YYA	1	SGB4925	382
ACC|ACH|ACR|AED|AEH|AES|ALH|AMV|AWL|CCK|CGH|CHI|CKS|CRQ|CRT|DAM|DIA|DKG|DKQ|DLV|DWH|EDI|EDL|EEP|EHF|EII|ELA|ELP|ELT|EMA|EPL|EQE|ERV|ESR|ESY|ETF|ETL|EVS|EYI|FET|FGI|FLE|FLT|FYH|GDW|GHK|GIS|GLS|GSE|GST|GYS|HFG|HHL|HIP|HKC|HKK|HLA|HLM|HTE|IAE|IDK|IED|IHH|IIL|ILL|IPM|ISE|KCR|KGY|KKP|KPV|KQQ|KSE|LAE|LEE|LEL|LFE|LGS|LHK|LLE|LLR|LML|LNN|LPM|LQY|LRE|LRI|LSG|LSR|LTA|LTE|LTL|LTY|LVQ|MAC|MDK|MGL|MLQ|MVR|NLT|NNL|PLG|PMA|PMG|PVA|QEI|QET|QQR|QRE|QRL|QYS|RAL|RES|REY|RFY|RID|RLS|RLT|RQR|RRF|RRV|RTL|RVC|RVG|SDA|SEM|SEQ|SER|SFL|SGS|SIE|SRA|SRR|STP|SYE|TAC|TEL|TEV|TFL|TLL|TLN|TLR|TPK|TYR|VAW|VCG|VGD|VQE|VRL|VSI|WHL|WLF|YEL|YHT|YIH|YRR|YSD|YSF	1	SGB15254	162
ACC|ACH|AFS|AHK|AHQ|AIF|AIG|AIK|ALG|AND|ASA|ATD|ATL|ATY|AVT|AYF|AYR|CCF|CDH|CDI|CEV|CFI|CFL|CHS|CIE|CIF|CIL|CIN|CIS|CKA|CLA|CLC|CLD|CLI|CLK|CND|CQE|CQR|CRN|CTV|CVK|CVL|CYC|DAC|DDD|DDI|DFL|DFS|DGD|DHC|DHG|DHH|DHT|DIC|DIF|DKF|DKN|DMA|DNF|DNI|DPV|DQD|DQT|DRL|DST|DTF|DYI|EAI|EIP|ELC|EQG|EQT|ERQ|ETC|EVS|FAC|FAL|FCE|FCF|FCL|FDN|FFC|FFI|FFR|FGC|FHT|FIH|FII|FIL|FIS|FIT|FLC|FLF|FLH|FLI|FLT|FNP|FQC|FQM|FRI|FRN|FSD|FSK|FSL|FSW|FTV|FYK|FYL|GCY|GDA|GDI|GEA|GFI|GFS|GKC|GKF|GLH|GLN|GLQ|GNG|GNI|GSD|GSS|HAN|HCV|HFF|HGD|HGL|HHF|HKE|HKT|HLD|HLH|HLI|HMC|HNP|HPK|HQP|HRI|HSR|HTT|HTV|ICI|ICK|ICL|IDG|IER|IET|IFF|IFL|IFQ|IFY|IGF|IGK|IGN|IHA|IHN|IIF|IIW|IKF|ILQ|ILS|ILY|INA|INR|IPC|IPY|IRV|ISA|ISD|ISP|ISV|ITA|ITV|IVG|IWF|IYD|IYI|IYL|KAT|KCL|KCT|KDY|KEL|KFA|KFC|KFI|KFR|KIC|KKF|KLA|KLC|KLF|KLI|KLL|KNG|KTA|KYK|LAH|LAS|LCI|LCL|LCQ|LCV|LDH|LDK|LDN|LFI|LFL|LFR|LGL|LHG|LHK|LHL|LHM|LHR|LIC|LIE|LIG|LIL|LIN|LIS|LIY|LKL|LKY|LLG|LLV|LNS|LQA|LQH|LQI|LQQ|LSW|LSY|LTG|LTK|LTP|LTQ|LTV|LVI|LYS|MAH|MCD|MKK|MNS|MSL|NAI|NDF|NDR|NFF|NFG|NFH|NGE|NGS|NIS|NIV|NLI|NLT|NNF|NPI|NPV|NRA|NSA|NSH|NSV|PCQ|PEQ|PFA|PIR|PKL|PLT|PVC|PVF|PYC|QAI|QCL|QDM|QDQ|QEQ|QGF|QGN|QHF|QHL|QIL|QIP|QMS|QNF|QPF|QQG|QRF|QRR|QTD|RAY|RFY|RIF|RIL|RIY|RKL|RLH|RNL|RNN|RQR|RRN|RRT|RRW|RTV|RVH|RWL|SAI|SAT|SAY|SCI|SCR|SDH|SDP|SDS|SDT|SHP|SKL|SLF|SLH|SPL|SRN|SSC|STV|SVM|SVQ|SVR|SVT|SWQ|SWR|SYT|TAF|TAV|TCN|TDF|TDH|TDK|TDQ|TDT|TFQ|TFT|TGK|TII|TKC|TKD|TLT|TPE|TQI|TQR|TTD|TVA|TVE|TVF|TVK|TVN|TVQ|TVT|TYI|VAT|VCD|VEI|VFD|VFL|VGS|VHL|VIG|VKI|VKL|VLD|VMK|VNS|VQD|VQN|VRR|VSV|VTD|VTI|VTV|WFN|WLQ|WQH|WRI|YCF|YCI|YDD|YFS|YID|YIH|YIT|YKL|YLI|YRK|YSC|YTK	1	SGB4837	432
ACC|ACI|ADA|ADG|AES|AHG|ARF|AVI|AVR|CCI|CGN|CII|CIL|CQF|CQV|CTA|DAC|DAD|DGP|DHI|DLR|DRI|DSP|ESA|ESD|FCQ|FDL|FFD|FFF|FFL|FIR|FKI|FLL|FQE|FQG|FQP|FSH|FSL|GAD|GFS|GII|GKI|GKN|GNP|GPM|HCT|HGI|HGK|HIN|HIY|HLY|ICQ|IFC|IFQ|IHG|IIF|IIH|III|IIL|IIN|IIQ|ILL|ILN|ILQ|ILV|INA|INF|IQF|IQI|IQL|IRF|IVS|IYN|KDH|KIL|KIQ|KNR|KWI|LDS|LFQ|LIQ|LLI|LLL|LLT|LLV|LNI|LQS|LRM|LTG|LVA|LVD|LVS|LYG|MIL|MKD|MLF|NAR|NCG|NFI|NIV|NPL|NRC|PFF|PLD|PML|QES|QFF|QFK|QGF|QIC|QLL|QPF|QSA|QTA|QVK|RCI|RFQ|RFS|RHL|RII|RMI|SAH|SAV|SDA|SHC|SHI|SLL|SQT|TAC|TAE|TGK|VAV|VDR|VIF|VKW|VRH|VSH|VSQ|WII|YGA|YNC	1	SGB4837	145
ACC|ACI|ADI|ADK|AHH|AKF|ASL|AVF|AWL|CCC|CCF|CCN|CCS|CCV|CFN|CIN|CKE|CKG|CLY|CND|CNE|CNN|CNR|CNT|CPW|CSF|CSL|CST|CTG|CVK|CVN|CYV|DFS|DHA|DHD|DHG|DII|DKR|DLD|DLL|DLR|DNL|DNR|DTA|DTF|DTI|EEK|EIK|EKI|ELS|FAC|FAD|FFI|FFQ|FIG|FIK|FIV|FLA|FLD|FLI|FLK|FLN|FNI|FNN|FQD|FQG|FQI|FRR|FSG|FSQ|FSY|FTC|FTY|GCC|GDH|GIC|GIQ|GKC|GKH|GNL|GNT|GWS|HAC|HDT|HGI|HHL|HLC|HLK|HLQ|HSS|HVT|ICC|ICS|ICY|IDT|IFI|IFL|IFR|IFT|IGK|IGN|IIC|IIM|IIN|IKF|IKS|ILN|IMV|ING|INI|INN|INQ|IQH|ISS|ITD|IVN|IVR|IYK|KCC|KCK|KCL|KEL|KFF|KFS|KGC|KHS|KII|KKC|KRH|KSD|KSF|KTI|KTS|LAD|LAK|LCC|LCN|LCT|LCV|LDL|LDN|LDT|LFI|LIN|LIT|LKC|LKT|LLD|LLL|LLT|LLV|LNF|LNI|LNL|LNT|LQV|LRS|LSF|LTA|LVL|LVS|LYI|LYR|MLC|MLV|MRD|MVF|NDL|NEI|NFQ|NFT|NGI|NID|NIF|NIL|NIS|NIV|NLC|NLI|NLL|NLN|NLS|NNF|NNL|NNR|NQN|NRF|NRS|NRY|NTA|NTE|NTH|NTL|NTY|NVS|PWN|QDF|QFL|QGN|QHL|QIY|QNV|QVC|RDH|RFA|RHL|RIF|RNL|RRN|RSL|RSM|RSV|RYI|SAW|SDL|SFF|SFL|SFN|SFS|SGD|SGK|SKS|SLC|SLF|SLI|SLN|SQF|SSF|SSL|SST|STC|SVI|SWM|SYF|TAH|TAS|TAV|TCC|TCK|TCS|TDH|TEE|TFL|TGW|THV|TIC|TII|TLL|TSG|TSK|TYM|TYN|VCP|VFF|VFL|VIF|VKK|VLN|VNL|VNT|VRS|VSA|VSS|VTS|WLY|WMR|WNI|WSW|YFA|YIF|YKT|YML|YNI|YRI|YVR	1	SGB4831	296
ACC|ACI|AIE|AKI|CCM|CGR|CGY|CIA|CIK|CKS|CMC|CPD|CPK|DAC|DGA|EIG|EIY|ERC|EVN|EYV|FCP|GAI|GHE|GRI|GYC|GYE|HEV|IAC|ICP|IEI|IGH|IKF|IVV|IYK|KFC|KGY|KIV|KNV|KSC|KSE|LEI|MAK|MCG|MDA|NMD|NSK|NVL|PDG|PKN|PTN|RCK|RIC|SCG|SER|SKG|TNM|VKS|VLE|VNS|VPT|VVK|VVP|YCI|YEY|YVV	1	SGB4959	67
ACC|ACL|ADQ|AEE|AGE|AKV|AMF|ANY|AQF|CCQ|CEE|CEG|CHD|CKK|CLF|CQG|CRL|CSA|CSI|DCE|DCH|DEQ|DFV|DGM|DGR|DLN|DLW|DMV|DPM|DQK|DTL|EAC|EAQ|ECK|EDF|EEA|EEE|EEG|EEN|EER|EFE|EGC|EGM|EIS|ELD|ELN|ENF|ENG|EQN|ERG|ERL|FDT|FEE|FGF|FIQ|FKY|FLK|FPL|FVW|FYP|FYQ|GCS|GDM|GEE|GFK|GIA|GIC|GKK|GKV|GMG|GMK|GMV|GNS|GRC|GRI|GRL|GYR|HDC|HEC|HGY|HTF|IAD|ICR|IHG|IKK|ILL|IQV|ISD|IYE|KDG|KEL|KEN|KIK|KKE|KKQ|KKW|KMA|KNC|KQE|KRK|KRY|KVD|KVK|KVL|KWL|KYF|LAN|LDE|LDP|LEL|LER|LFL|LFP|LGI|LGK|LGR|LKD|LKM|LKN|LLA|LLD|LNA|LNE|LNV|LPN|LQL|LRN|LTV|LWR|LYS|MAG|MDL|MFG|MGN|MKE|MKR|MPY|MVK|MVL|NAK|NAM|NCE|NEI|NFD|NFY|NGF|NLK|NSI|NVV|NYL|PEF|PGI|PLG|PMD|PNL|PYQ|QAE|QER|QFY|QGM|QKR|QLG|QMP|QNA|QVH|RCS|RGK|RIY|RKV|RLE|RLF|RLN|RLQ|RLY|RNF|RPG|RWH|RYE|SAC|SDG|SGD|SIH|SIL|SSG|TFL|TLL|TVV|VDC|VDG|VDL|VHE|VKI|VKV|VLP|VLR|VLT|VVD|VVL|VVV|VWR|WHT|WLG|WRL|WRW|YED|YEE|YFI|YLE|YPE|YQA|YQM|YRP|YSS	1	SGB4563	221
ACC|ACM|ADR|AEL|AFA|AFG|AFV|AIG|AKG|AKK|ALD|ALE|ALT|AME|AND|ANV|APL|ARV|ATG|ATT|AVL|AVQ|CCI|CDQ|CFY|CIR|CIY|CLT|CMK|CWV|CYY|DAC|DDI|DEE|DEK|DFD|DGE|DGI|DHK|DIG|DIR|DIY|DKE|DKI|DKT|DKV|DLE|DPL|DQE|DQL|DRE|DTD|DYI|DYQ|EAF|EAL|EAN|EAT|EAV|EDE|EDK|EEG|EEL|EEM|EES|EET|EFS|EGE|EGF|EIC|EIE|EIL|EIM|EKI|EKL|EKT|ELA|ELF|ELG|ELI|ELK|ELL|ELP|ELV|EMP|ENE|ENL|ENT|EPV|EQF|EQL|ESG|ESV|ETV|EVF|EVI|EVV|EYL|FAN|FDA|FDE|FDG|FEN|FFG|FGA|FGN|FGS|FGT|FGV|FKE|FLF|FLI|FNL|FPI|FPV|FQQ|FSD|FSE|FTN|FTS|FVQ|FVS|FYM|FYT|FYV|GAT|GCF|GDI|GDL|GEE|GEI|GEL|GFF|GHH|GHR|GIQ|GKM|GKR|GMP|GMS|GNQ|GPT|GQP|GSE|GST|GTC|GTF|GTL|GVI|GVV|GYQ|GYY|HAD|HEE|HEL|HGY|HHR|HKI|HKK|HMG|HRG|HRI|IAF|ICI|ICW|IDQ|IDY|IEA|IEL|IEN|IEQ|IES|IGK|IGQ|IGS|IIE|IKH|ILL|IML|INT|IPH|IPI|IPN|IQT|IRA|IRG|IRK|IRQ|ISA|IVC|IVL|IYM|IYP|IYR|KAE|KAM|KAR|KDI|KDY|KEA|KED|KEK|KEL|KEP|KEV|KFG|KGD|KGE|KGV|KGY|KHM|KIA|KIN|KIV|KKA|KKN|KKR|KLD|KMN|KNK|KQR|KRE|KRN|KRR|KRT|KRV|KSP|KTK|KTQ|KVR|LAK|LDE|LDF|LDK|LDT|LEA|LEE|LEG|LEY|LFL|LFP|LFT|LFY|LGE|LHE|LIE|LII|LIP|LIR|LIY|LKF|LKG|LKK|LKQ|LKR|LLK|LLL|LLT|LLV|LNP|LNV|LPF|LPL|LPQ|LPR|LRT|LSA|LTE|LTF|LTH|LTM|LTP|LVD|LVE|LVF|LWK|LYF|LYG|LYV|MDH|MEQ|MGH|MIP|MIS|MKD|MLH|MNK|MNR|MPK|MQR|MSC|NAK|NDK|NEV|NGK|NKR|NKS|NLK|NLW|NLY|NPL|NPY|NQA|NQE|NRK|NTE|NTI|NTK|NVH|NVL|PDK|PEA|PEL|PEY|PFD|PFE|PHE|PIG|PIR|PKE|PKG|PKR|PLD|PLN|PLT|PLY|PNG|PNV|PQV|PRY|PTE|PTL|PVL|PVR|PYY|QAP|QEK|QEN|QFN|QFS|QFY|QGE|QIK|QKE|QLP|QLS|QLT|QNP|QPF|QQF|QRL|QRN|QTA|QVR|RAI|RED|REF|RFT|RGT|RGV|RIE|RKA|RKD|RKG|RLP|RLV|RNA|RNV|RQF|RRI|RRR|RRT|RTA|RTG|RTK|RTL|RTV|RVI|RVK|RVP|RYM|SAF|SAL|SAV|SCY|SDD|SEL|SEN|SEV|SGC|SGS|SPE|SRK|STG|SVF|TAC|TAL|TCL|TDP|TEA|TEI|TEL|TFK|TFQ|TGD|TGM|TGT|THG|TIC|TKA|TKE|TLK|TLP|TMI|TNL|TPN|TQL|TSG|TTW|TVA|TVK|TWL|VAF|VCD|VDG|VEY|VFG|VFP|VFV|VGH|VHK|VID|VIE|VIP|VIV|VKE|VKR|VLD|VLE|VLF|VLI|VLL|VPD|VPE|VPL|VQG|VQN|VRF|VRL|VRR|VSA|VSR|VVG|VVP|VVS|WKR|WLI|WVV|YFD|YGN|YGP|YHA|YID|YLE|YLN|YLR|YMD|YMI|YMN|YPE|YPK|YPT|YQI|YQK|YRT|YTG|YVL|YVP|YYG|YYH|YYP	1	SGB4925	511
ACC|ACQ|ADM|ADQ|AEA|AES|AET|AFS|AGC|AGE|AGF|AII|AIV|AKK|ALD|ALE|ALK|ALP|ALR|AQG|ART|ASK|AYQ|AYY|CCD|CCF|CDA|CFG|CGG|CKK|CQD|CRQ|CSD|CTQ|CYR|DAF|DAG|DAI|DAS|DCC|DCR|DDI|DEA|DEH|DEL|DEP|DEY|DFA|DFI|DGE|DGI|DGK|DGL|DHV|DID|DIG|DII|DIS|DKG|DKK|DLG|DLN|DLP|DLR|DLV|DMD|DMY|DNA|DNG|DPD|DPR|DQG|DQV|DRE|DRT|DSV|DTN|DYE|DYL|DYY|EAK|EAL|EAQ|ECK|EDG|EDL|EEI|EEV|EFL|EGD|EGE|EHE|EIP|EKG|EKL|EKP|EKV|ELA|ELG|ELI|ELP|ELQ|EMR|ENA|ENH|ENP|ENV|ENY|EPD|EPQ|EPR|EPV|ESI|ESQ|ETI|ETV|EVF|EVH|EVR|EVY|EWF|EYK|FAE|FDF|FES|FFY|FGG|FGT|FHK|FIG|FIY|FKK|FLG|FLV|FML|FNE|FRI|FSR|FSS|FSV|FTT|FVS|FYD|FYK|FYL|GAL|GCT|GDC|GDG|GDI|GDL|GDN|GDR|GEC|GEF|GEL|GEM|GEN|GEV|GFR|GFT|GFV|GGF|GGL|GGS|GID|GIG|GIP|GKP|GKY|GLG|GLN|GLS|GME|GNF|GNK|GNY|GQE|GSE|GSV|GTM|GTN|GTQ|GVG|GVI|GVS|GWY|GYD|GYF|GYQ|HCS|HDE|HDY|HEW|HKK|HNL|HNM|HVA|HVF|IAE|IAL|ICG|IDA|IDI|IDP|IDQ|IEK|IEL|IEN|IGD|IGF|IHN|IIE|IIN|IIW|IKK|ILI|ILM|INA|IND|INI|INN|INW|IPD|IPE|IPF|ISD|IST|ITP|IVG|IWL|IYP|IYQ|KAC|KAL|KDL|KEG|KEP|KET|KFE|KGD|KGL|KGW|KIE|KIG|KIL|KIN|KKA|KKE|KKI|KKL|KKM|KKQ|KKR|KKW|KKY|KLD|KLI|KML|KNI|KNP|KPE|KPW|KQP|KQY|KRD|KSF|KVA|KVV|KWW|KYD|KYG|LAD|LAE|LAG|LDA|LDE|LDK|LDY|LEI|LEP|LGE|LGG|LGI|LGM|LHD|LHV|LIA|LIN|LKD|LKV|LLV|LMA|LMD|LNF|LNW|LPG|LPL|LPT|LQG|LRD|LRG|LRK|LRV|LSP|LSS|LVL|LVV|MAD|MAY|MDE|MDL|MEN|MFD|MLA|MLG|MLR|MQW|MRD|MTK|MYI|NAE|NAG|NAR|NDP|NEK|NEN|NFF|NFM|NGD|NGY|NHC|NHD|NII|NIK|NIN|NKI|NKQ|NLM|NML|NNY|NPE|NVK|NWE|NWR|NWW|NYD|NYK|NYQ|PCY|PDE|PDF|PDG|PDL|PDR|PDS|PEE|PEG|PEV|PEY|PFI|PGT|PKS|PLA|PLH|PMQ|PQT|PRF|PRG|PTN|PVW|PWL|QDE|QDP|QEL|QFL|QGQ|QGV|QGY|QIN|QIT|QIY|QKE|QPD|QRK|QTI|QVD|QWT|QYL|RDK|RDM|RDN|RDR|RED|REE|RFG|RFS|RGI|RGV|RID|RKG|RKI|RKN|RQI|RSF|RSP|RSY|RTF|RTL|RTP|RVN|RYI|SDE|SDY|SEK|SFY|SID|SIH|SKK|SMF|SNI|SPC|SPL|SQI|SRD|SRF|SRY|SSI|SSM|STL|SVG|SVR|SVW|SYF|TDG|TFK|TGK|TIC|TIE|TKK|TLD|TLL|TMA|TNG|TNK|TNW|TPD|TPM|TQD|TQR|TTG|TVV|VAI|VAL|VAY|VDD|VFH|VFN|VGE|VGN|VHN|VIE|VKF|VLE|VNE|VNH|VRE|VRS|VSN|VSR|VVG|VVN|VVS|VVY|VWE|VYG|VYK|WED|WEE|WEN|WFK|WLD|WLR|WLS|WNE|WRS|WTD|WWL|WWN|WYD|YDA|YDC|YDH|YDI|YDT|YEP|YFG|YFS|YGA|YGN|YIL|YIP|YKA|YKE|YKK|YKN|YKV|YLH|YLK|YLR|YPK|YQF|YQG|YQI|YQK|YRK|YRS|YYD|YYR	1	SGB4831	554
ACC|ACR|ADA|ANA|ARY|CAC|CCG|CEY|CGE|CGH|CRK|CRQ|CSF|CSN|DAR|DGD|DPS|DTL|DYR|ENQ|EQF|EQW|ERE|ERG|EYC|EYF|FID|FLP|FRT|GDP|GEQ|GHK|GKY|HKM|HRK|IDG|IQC|IRA|KAN|KDY|KKR|KML|KRV|KSL|KVL|KYC|KYT|LKK|LME|LNL|LPI|LRK|LYT|MEY|MLN|MTT|NAC|NAG|NLR|NQD|NRK|PIR|PSV|QCE|QDT|QFL|QKD|QTR|QWE|RAD|REN|RGK|RHR|RIQ|RKA|RKS|RKV|RKY|RNR|RQK|RRI|RTC|RVE|RYC|SFR|SLK|SNA|SVR|TCA|TCG|TEQ|TLM|TQT|TRN|TTE|VER|VLY|VRR|WER|YCR|YCS|YFI|YRH|YTC|YTQ	1	SGB15332	108
ACC|ACV|ADN|ADT|AEE|AER|AET|AFY|AGG|AGY|AHI|AHL|AIK|AIP|AIQ|ALI|ANS|APK|AQT|ASQ|AVI|AVL|AWE|AWM|AYE|CCF|CFI|CFV|CGF|CLN|CVT|DAD|DAW|DDA|DDS|DEP|DGF|DHV|DIA|DIF|DIL|DIM|DIY|DKL|DLV|DNI|DSA|DSY|DTA|DTF|DTG|DTL|DTN|DTT|EAV|EDI|EEG|EEI|EFI|EFS|EGT|EHI|EIF|EIH|EIM|EIQ|EKD|EKE|EKG|EKI|EKQ|ELE|ELL|ENA|END|ENE|ENI|ENL|EPI|EPQ|EQA|ERM|ERV|ESF|ETI|ETQ|ETY|EVL|FDE|FEK|FFL|FHT|FIE|FIL|FIP|FIS|FKN|FLE|FLF|FLL|FLN|FLY|FQN|FQT|FRA|FRY|FSE|FSM|FSN|FSR|FSY|FTS|FVI|FYK|FYM|FYP|FYT|GAC|GAF|GAL|GCG|GDT|GEA|GFI|GFS|GGA|GGN|GHR|GIT|GKN|GNN|GNS|GQG|GSH|GTE|GTV|GYQ|GYS|HAE|HEN|HFF|HHI|HIE|HIK|HIS|HLD|HLI|HNN|HRI|HRV|HSN|HTG|HVI|HVL|HYA|IAW|IDH|IDI|IDT|IEF|IEN|IFL|IFQ|IFS|IFY|IGI|IHA|III|IIK|IIL|IIQ|IIR|IIS|IKE|IKF|IKH|IKK|IKL|IKN|ILD|ILF|ILI|ILL|ILQ|ILS|ILV|IMG|IMI|IMK|INR|IPA|IPL|IPP|IQI|IQK|IQP|IQR|IQS|IQT|IQV|IRI|IRL|IRP|IRT|ISC|ISG|ISI|ISL|ISS|ITA|ITF|ITN|ITS|IYE|IYS|KDG|KDT|KEK|KEL|KFL|KFR|KGN|KGY|KHL|KHS|KHV|KID|KII|KIT|KKH|KKL|KLE|KLF|KLK|KMR|KMS|KNE|KNI|KNL|KNV|KNY|KQH|KQK|KSF|KSN|KTM|KTS|LAH|LAV|LDD|LDI|LEF|LEH|LEK|LEL|LEN|LEP|LEQ|LES|LET|LFF|LFL|LFT|LGK|LII|LIM|LIQ|LIR|LKD|LKI|LKN|LKQ|LLE|LLK|LLN|LLP|LLQ|LLT|LLV|LLY|LML|LMR|LNC|LNK|LNL|LNS|LNT|LPA|LPS|LQD|LQF|LQI|LQL|LQS|LSK|LTE|LTN|LTP|LTQ|LTS|LVA|LVL|LVP|LYA|LYE|LYG|LYN|MAQ|MDT|MEI|MGA|MIS|MIT|MKK|MKM|MLG|MMN|MNY|MRQ|MRS|MRY|MSM|MTA|MYR|MYS|NAI|NCL|NDD|NEL|NER|NGH|NGT|NID|NII|NIQ|NIR|NKE|NKG|NKH|NLA|NLI|NLL|NLM|NLP|NNI|NNL|NQL|NRY|NSA|NSD|NSE|NSH|NSQ|NTF|NTI|NTQ|NVY|NYF|NYL|NYM|PAD|PAV|PHF|PII|PIK|PIL|PKT|PLE|PLK|PPI|PQI|PQN|PSG|PTE|PVK|PVV|QAN|QDK|QDL|QDT|QFI|QFK|QGE|QHH|QID|QIF|QII|QIK|QIQ|QIR|QKI|QKM|QKT|QLQ|QLV|QLY|QNG|QNQ|QNT|QPL|QRL|QSI|QSL|QTF|QTL|QTQ|QVM|RAY|RHR|RIG|RIP|RKS|RLL|RLN|RMY|RPH|RPT|RQI|RSQ|RTD|RVA|RVH|RYG|RYI|RYL|SAE|SAI|SCF|SDS|SED|SEN|SFE|SFH|SFY|SGA|SGG|SHE|SHY|SID|SIF|SIN|SIQ|SKF|SLK|SLN|SLQ|SLT|SLY|SMA|SMI|SMR|SNL|SNS|SNT|SNY|SQF|SQI|SQN|SQS|SRH|SRK|SSA|SYE|TAG|TAH|TAP|TDA|TDI|TEI|TEN|TFD|TFI|TFS|TGC|TGS|TIL|TIS|TIY|TLL|TLT|TMM|TNA|TNK|TNL|TPI|TQD|TQL|TQN|TSF|TSI|TSL|TSN|TSQ|TTS|TVL|TYN|VAG|VAV|VHN|VIF|VIK|VIL|VIT|VKN|VLA|VLL|VLM|VLT|VMD|VPV|VTI|VVI|VYF|WEV|WMT|YAC|YAS|YEE|YEI|YEK|YET|YFR|YFY|YGD|YGQ|YIF|YKS|YLI|YLQ|YME|YMK|YNK|YNS|YPQ|YQI|YRP|YSI|YSM|YSR|YTD	1	SGB4837	577
ACC|ADA|ADG|ADS|AEE|AEI|AER|AFY|AGS|AGT|AIG|AKK|AKL|AKM|AKV|AQA|AQL|ARR|ASE|AVE|AVF|AVT|AYG|CAC|CAV|CCA|CCG|CGK|CGT|CQG|CRE|CRK|DAD|DAV|DDM|DEA|DES|DGD|DGM|DGS|DIC|DKT|DLM|DLN|DLR|DMC|DNV|DQN|DQP|DSV|DTG|DTI|DTQ|DVK|DVY|DWA|DYL|DYR|EAE|EAG|EAK|EAQ|EAY|ECR|EDT|EDV|EEL|EEN|EFP|EFT|EGE|EGG|EGV|EHM|EIE|EIG|EIR|EKD|EKE|EKF|EKI|ELE|ELL|ELT|EMI|EMN|ENF|ERK|ERL|ERY|ESA|ETK|EVH|EVQ|FDL|FEQ|FFE|FFV|FHI|FHM|FMD|FPG|FRE|FRL|FSG|FTA|FTK|FVQ|FYP|GCC|GDL|GEH|GEI|GEK|GEL|GFH|GGG|GGK|GGQ|GKP|GKR|GLI|GMD|GMV|GNA|GPL|GQL|GQP|GQV|GRG|GRI|GSD|GSG|GSV|GSY|GTE|GTH|GVD|GVR|GYD|GYL|HEA|HEK|HII|HMG|HMV|HQI|HSG|HTG|HVT|HYT|ICA|ICG|IDL|IDW|IDY|IEM|IER|IFM|IGE|IGM|IHE|IIL|IIY|IKI|ILD|IRN|ISV|ITI|IVE|IWE|IYP|KDG|KEA|KEF|KEG|KEI|KEL|KEM|KEV|KFR|KGF|KGQ|KID|KII|KIW|KKE|KKG|KLA|KLL|KLN|KLS|KMD|KPF|KRL|KRV|KTA|KTN|KVK|KVL|KYA|LAD|LAE|LDE|LDY|LEC|LEK|LHY|LIF|LIH|LKG|LLH|LLS|LMQ|LND|LNG|LNM|LQE|LRQ|LSA|LSV|LTG|LVD|LYY|MCR|MDA|MDG|MDK|MEA|MGS|MIC|MNA|MQQ|MTE|MVK|MVN|MVS|NAD|NAK|NDQ|NDV|NFF|NFR|NGP|NGR|NHQ|NMV|NQK|NVG|PEG|PFF|PGV|PLD|PME|PSD|PTA|QAS|QAV|QEE|QFT|QGC|QGR|QGS|QHS|QIK|QIS|QKI|QLA|QLV|QNH|QPM|QPS|QQH|QTC|QVG|QVR|REA|REG|RFD|RGG|RID|RIE|RIV|RKE|RKL|RKT|RLK|RLQ|RLY|RNF|RQF|RRF|RSK|RVL|RYA|SAF|SAK|SDT|SEK|SGE|SGL|SGN|SGS|SKK|SVE|SVK|SVL|SVQ|SVR|SYK|TAE|TAK|TAQ|TCQ|TDQ|TET|TEV|TGE|TGQ|TGY|THT|THV|TID|TIT|TKE|TKR|TNQ|TQI|TQT|VDD|VDI|VEF|VEK|VER|VFS|VGF|VGQ|VHE|VKE|VKL|VKV|VLD|VLE|VLI|VND|VQA|VQG|VRI|VRK|VSG|VTH|VTQ|VYK|WAR|WED|YAG|YAI|YDN|YED|YGY|YKK|YKY|YLN|YPE|YPT|YRS|YTD|YYE	1	SGB4826	383
ACC|ADE|AEF|AGK|AIP|AKE|ALA|ALD|ALF|ALN|ALR|ANC|ANP|APV|AQI|AQK|ARA|AVD|AVR|CAN|CCH|CCK|CDE|CGK|CGL|CHL|CIA|CKE|CKF|CMA|DDQ|DDY|DEA|DEF|DEL|DEP|DGV|DIF|DKY|DLS|DNC|DNN|DPF|DPK|DPQ|DQV|DRY|DSK|DTV|DVS|DYI|EAP|EAQ|EAV|EDI|EEA|EFD|EFI|EFS|EFV|EGS|EHA|EHI|EHN|EIE|EII|ELK|ELQ|ELR|EPG|EPV|ESG|ETQ|EVY|EYD|EYG|FDD|FHK|FHT|FIS|FIV|FNG|FNL|FPI|FQD|FRN|FSA|FSG|FSS|FTP|FVC|FVK|FWK|GAK|GCG|GCK|GEA|GEI|GES|GGM|GGQ|GHF|GKN|GKT|GLQ|GLV|GMV|GNL|GQE|GQR|GQV|GRT|GSI|GTT|GVM|GVT|GYV|HAD|HDL|HEF|HFV|HIS|HKD|HKE|HLK|HLY|HNL|HPY|HTR|IAR|ICI|IDN|IDQ|IEP|IFQ|IFR|IGE|IID|IIF|IIG|IIN|IKG|ILQ|ILR|INL|IPD|IPI|IPS|IQA|ISD|ISH|IVC|IVL|KAE|KAG|KAL|KAV|KDR|KED|KEE|KEL|KET|KFH|KGC|KGG|KKQ|KKY|KLT|KMN|KMQ|KND|KQE|KQN|KRG|KSG|KSS|KTT|KTV|KVK|KYF|KYK|LAL|LDE|LDV|LEG|LFI|LFN|LFS|LGN|LHP|LII|LKE|LKK|LKR|LLN|LNE|LNP|LQD|LQP|LQV|LRA|LRL|LRT|LSH|LSP|LSV|LTY|LVE|LVG|LVP|LYD|MAC|MDN|MGL|MNR|MPF|MPV|MQI|MVS|MYL|NAD|NCG|NCM|NDD|NEL|NFT|NGQ|NHL|NLK|NLL|NLV|NNF|NPE|NPL|NPP|NRI|PAN|PDP|PEF|PFH|PFS|PFW|PGH|PHE|PIK|PIP|PKA|PKG|PKV|PLH|PPK|PQY|PRM|PSP|PVE|PVG|PVQ|PVS|PYT|QAQ|QDK|QDP|QEH|QEV|QII|QKQ|QKS|QNA|QPF|QRE|QRI|QRQ|QVL|QVM|QVN|QYI|RAL|RCA|REH|REI|RGT|RIC|RIV|RLY|RMP|RNP|RQR|RTI|RTK|RYP|SAI|SAL|SDT|SGC|SGG|SHD|SHK|SIP|SIQ|SKS|SKT|SLI|SLS|SPA|SPR|SSL|SVV|TFN|TGR|TIL|TKA|TKM|TMG|TPV|TQK|TRC|TTG|TTM|TTT|TVG|TYL|VCC|VCD|VDG|VEH|VEY|VGE|VGV|VGY|VKA|VKK|VKM|VLD|VLE|VLF|VMD|VMY|VNH|VPK|VQR|VRE|VSA|VSI|VSK|VTF|VVE|VYD|WKA|YDK|YDL|YDP|YDS|YFP|YGA|YID|YIL|YKL|YLF|YLG|YPH|YTK|YVK	1	SGB15254	378
ACC|ADE|AII|AKN|ALL|AMD|APA|ATA|CCC|CCE|CDP|CED|CEN|CLM|DED|DGA|DGY|DKR|DNG|DNM|DPL|DVV|DYV|EAI|EAL|EDG|ENF|ERV|ESG|FGR|FIE|FQM|FSV|FTM|GAM|GFQ|GRV|GTI|GVD|GYF|HSL|IEK|IIQ|IIS|IQA|ISD|ISQ|ITN|KAP|KEA|KIT|KKI|KKY|KNI|KQM|KRA|KRH|KYE|LCE|LDK|LKE|LLK|LLT|LLV|LMK|LSL|LTS|LTV|LVC|MDY|MKA|MKK|MKR|MPA|MPV|NFS|NGF|NII|NKK|NMK|NTC|PAL|PAT|PLD|PVF|PVY|QAK|QER|QLC|QMK|QMP|RAD|RHS|RKQ|RNT|RQE|RVD|RVF|SDN|SGT|SGV|SLL|SLS|SQL|SVT|TAC|TCL|TIS|TMP|TNK|TRK|TSG|TVL|VCD|VDN|VDV|VES|VFG|VFI|VLT|VRN|VTR|VVR|VYR|YEA|YFT|YRQ|YVE	1	SGB4837	133
ACC|ADG|AGL|ALG|AMK|ANL|AQK|ASA|ATA|AWY|CAG|CCD|CDA|CKI|CLD|CLK|CNS|CQK|CRF|CRS|DAQ|DAW|DGI|DGR|DIA|DIM|DNK|DRR|DYE|DYN|EAD|EAS|EDN|EEK|EEM|EFT|EIV|EKL|EKY|EMG|EMT|ENG|FCA|FCL|FEK|FFC|FGI|FKG|FPK|FTD|FTE|FYQ|GCN|GEM|GIF|GIG|GII|GIR|GIV|GKI|GKL|GKQ|GLP|GNG|GRD|GRN|GRV|GVE|GVG|GWP|GYA|HDR|HMQ|HRF|IAC|IAM|ICL|ICR|IDA|IDY|IFK|IGE|IIC|ILG|IMK|IPI|IRH|IRR|ITM|IVG|IVQ|KGI|KGK|KGV|KHM|KIC|KID|KIL|KIR|KKL|KLK|KLL|KLV|KMC|KPF|KPN|KQC|KYI|KYP|LDG|LEE|LEN|LGK|LGR|LKG|LKH|LKP|LLE|LPS|LRY|LTE|LVV|MCR|MFE|MGC|MIP|MKI|MKM|MQF|MSF|MTD|NFT|NGI|NGK|NGW|NKP|NLE|NQG|NSR|NTS|PFP|PGY|PIT|PKY|PMK|PNF|PSI|QCK|QEA|QFY|QGV|QHD|QKG|QKK|RCQ|RDI|RFC|RFG|RGN|RHR|RNG|RRC|RRT|RSN|RTT|RVL|RVV|RYR|SAL|SFF|SID|SLR|SNQ|SRV|SWG|TAN|TDI|TDY|TEA|TED|TEF|TMF|TMS|TSW|TTM|VEI|VGI|VGR|VLK|VQE|VSL|VTE|VVS|VVT|WGK|WPG|WYL|YAT|YEE|YIA|YLT|YNT|YPM|YQH|YRG	1	SGB4837	209
ACC|ADI|ADV|AEE|AEK|AEP|AFV|AGI|AGK|AGN|AIT|AKL|AKP|AKR|AKT|ALD|ANK|AQG|AQI|ARE|ARK|ARL|ARP|ASK|AST|ATD|AVA|AVL|AYI|CAC|CCG|CEN|CGG|CKN|CQY|CVE|CVY|DAF|DAS|DDF|DDM|DEE|DEG|DFD|DFL|DGK|DGN|DGS|DIR|DIS|DIY|DKD|DKE|DLS|DMV|DNI|DNL|DNV|DRM|DSV|DTA|DTF|DTG|DTQ|DTV|DVP|DVR|DYR|DYS|EAG|EAK|EAN|EAQ|EAS|EDY|EEL|EER|EET|EEV|EFD|EFH|EFI|EGI|EGT|EGW|EHI|EIE|EIL|EIV|EKA|EKE|EKF|EKT|ELA|ELC|ELL|ELV|ENK|ENV|EPI|EPT|EQL|ERD|ERE|ERM|ERP|ERV|ESE|ESR|ETG|ETV|EVC|EVK|EVM|EVS|EWH|EYE|EYY|FDR|FDT|FER|FES|FHI|FIN|FKN|FLD|FLK|FNM|FPF|FSE|FSV|FVQ|FVS|FYD|FYK|FYY|GEY|GFS|GGF|GGS|GIA|GIL|GIY|GKG|GKH|GKI|GKQ|GLY|GNI|GNY|GQD|GRH|GRK|GRN|GSR|GSV|GTD|GTP|GTT|GWE|GYA|GYY|HDI|HEP|HGK|HHT|HID|HIK|HLE|HMS|HRR|HSI|HTY|HVK|HYS|IAI|IAK|IAV|IAY|IDE|IDK|IEA|IEL|IEN|IER|IEV|IFN|IGN|IGR|IHD|IID|IKK|ILQ|ILS|ILV|ING|INT|IRA|IRE|IRQ|ISV|ITA|ITD|ITE|ITR|IVF|IVH|IVN|IWA|IYA|IYT|KAD|KAL|KAR|KAV|KCA|KCK|KDL|KDT|KEA|KEF|KEI|KEL|KEN|KER|KFV|KFY|KGY|KHL|KHS|KIE|KIN|KKH|KKK|KKV|KLA|KLL|KLQ|KLT|KMN|KNI|KNR|KNT|KNV|KPD|KPK|KPY|KQI|KQR|KRK|KSG|KSR|KTD|KTK|KTL|KTR|KVA|KVE|KYM|KYR|KYS|LAE|LAR|LCE|LCQ|LCV|LDG|LDK|LDT|LDV|LEA|LGR|LHR|LID|LIG|LIT|LKE|LKV|LLH|LLI|LLK|LLY|LQG|LQN|LQY|LSF|LSK|LSL|LSP|LSR|LSV|LTK|LTT|LVD|LVY|LYD|LYE|MAK|MAR|MDS|MEH|MFL|MIH|MNS|MSL|MVE|NDV|NEI|NEY|NGQ|NIE|NIL|NIV|NKE|NKP|NKS|NKY|NLT|NMF|NRR|NSR|NTP|NTV|NVH|NVK|NVL|NVV|NYI|NYV|PDN|PEF|PFK|PFL|PGT|PIA|PII|PKA|PKY|PNK|PPK|PPY|PTD|PYG|PYQ|QDD|QGE|QGG|QHM|QIA|QIT|QKM|QLI|QND|QRE|QRI|QRK|QVG|QYD|QYE|QYQ|RAG|RAT|RDL|RDT|REF|REQ|RER|REV|REW|REY|RFY|RHH|RIE|RIF|RIT|RKA|RKE|RKL|RKN|RKS|RLC|RLG|RLS|RME|RMI|RNY|RPE|RPG|RQH|RRI|RRK|RRS|RSL|RVF|RVN|RYI|SDN|SEA|SEG|SEI|SEK|SEV|SFE|SGK|SGL|SHV|SIW|SKD|SKK|SKP|SLC|SLD|SLY|SNG|SPP|SRK|SRL|SRV|SSN|STW|SVF|SVI|SVL|SVP|SVT|SYD|TAE|TAN|TAR|TDA|TDD|TDG|TDL|TDN|TEL|TFE|TFY|TGK|TGR|TGT|TKA|TKC|TKE|TKF|TKQ|TLQ|TPI|TPP|TQI|TRD|TRE|TTF|TTK|TVD|TVI|TVN|TWQ|TYS|VAE|VCV|VDA|VDT|VEA|VEK|VET|VEV|VFP|VFS|VFY|VGI|VHE|VHG|VIR|VIT|VKE|VKL|VKT|VLI|VLQ|VLS|VMD|VNE|VNK|VPF|VPN|VQK|VRI|VRR|VRY|VSD|VSE|VSS|VTG|VVR|VYA|VYK|WAQ|WEE|WHY|WQR|YAD|YAG|YAR|YDD|YDG|YDI|YDY|YED|YEG|YEK|YES|YGY|YIA|YIE|YIG|YIR|YKC|YKS|YKT|YMA|YQR|YQV|YRA|YRE|YRF|YSE|YSH|YSK|YSY|YTK|YVE|YYI|YYK|YYR|YYS	1	SGB4925	573
ACC|ADI|AEI|AFL|AIS|AKD|ALN|AVF|CAC|CAI|CCA|CCC|CCF|CCK|CCL|CFF|CGA|CKA|CLC|CPH|CRI|CRL|CVD|DDI|DDR|DIG|DIW|DPR|DPV|DRW|DVV|EIH|FDD|FFF|FFS|FFV|FHI|FHM|FLN|FLV|FNI|FRS|FSH|FSV|FVC|FVI|GAE|GAK|GFH|GIT|GSK|HFF|HGI|HHV|HIR|HMG|HVF|IAV|ICA|ICC|ICR|IDD|IGF|IHH|IIC|ILC|IMY|IRR|IRT|ISK|ISS|ITT|IVC|IVF|IVK|IWC|IYT|KAD|KDV|KIV|KKI|KQL|KRC|KSA|KTD|LCC|LCV|LIL|LNI|LNP|LRR|LSY|LVL|MGA|MIR|MYR|NII|NIV|NPA|NSG|PAL|PHG|PRR|PVS|QIC|QLI|RCG|RCR|RFH|RIA|RIC|RKT|RLR|RNS|RRC|RRF|RRK|RSI|RTF|RWI|SAF|SFR|SGS|SHF|SIY|SKR|SKS|SQI|SSF|SVI|SVK|SYI|TDP|TFL|TFN|TTF|VCC|VCR|VDP|VFD|VFF|VFS|VID|VIV|VKK|VKQ|VLS|VSQ|VSV|VVS|WCP|WIM|YIS|YRN|YTL	1	SGB4837	159
ACC|ADQ|AED|AFR|AGD|AGT|AHS|AHY|AKI|AQV|CCF|CFF|CLI|CVN|DAH|DAQ|DHA|DIH|DII|DIL|DLA|DLV|DQH|DRD|DRQ|DTG|DVL|EDA|EDI|EDL|EED|ERG|ERT|FAG|FAH|FCL|FDI|FFI|FIL|FQY|FRG|FTT|FVN|GDA|GDV|GED|GFQ|GGI|GID|GLA|GTV|HAE|HCV|HDR|HER|HFD|HIL|HSR|HVI|HYI|IDT|IFS|IHC|IHD|IHE|IHF|IIH|ILG|ILQ|ILR|IRF|ISP|KIH|LAD|LAF|LAG|LED|LEE|LER|LFA|LFT|LGF|LIF|LQL|LRS|LTL|LVF|MLA|NTA|NVD|PLF|QHV|QLF|QRL|QVL|QYV|RDI|RFC|RGG|RGL|RHI|RLE|RQR|RSD|RSI|RTG|SDH|SIR|SPL|SRH|TAC|TAK|TGD|TGE|TLE|TTA|TVR|VDR|VFA|VFV|VIH|VLE|VLT|VNT|VNV|VRS|YIS|YVF	1	SGB15254	131
ACC|ADQ|AFL|AGI|AGT|CCQ|CHL|CLC|CPA|CQF|CYI|DAG|DLL|DLT|DQF|DQH|DVR|EIF|EII|ENF|ENL|FAG|FFL|FIG|FLC|FLI|FLK|FLQ|FLY|FPD|FPW|FQF|FQL|FQV|FSP|FSQ|FTC|FYR|GHF|GII|GND|GRI|GRL|GTA|GTV|HFL|HIE|HKI|HLA|HNS|HQY|ICL|IDQ|IEI|IFA|IFL|IFQ|IGR|IIC|IIF|IIQ|IIS|IIV|ILQ|ING|IPL|IQD|ISH|IVE|IVS|IYG|KID|KNF|LAC|LCH|LCP|LEN|LFF|LFL|LFQ|LFS|LFY|LIF|LII|LIP|LKN|LLF|LLI|LLL|LLR|LQE|LQN|LRN|LRQ|LSS|LSV|LTS|LYV|MLE|NDL|NFP|NGT|NIN|NLF|NLL|NLS|NSQ|PDA|PDV|PLF|PWH|QAD|QDL|QEN|QFI|QFS|QFT|QHN|QIF|QLF|QNI|QNL|QVT|QYI|RIF|RLL|RLR|RLS|RNL|RQA|SHI|SHQ|SIL|SPD|SQI|SQL|SSI|SVF|SVQ|TAF|TCY|TGN|TSH|TVG|VEI|VFL|VGR|VIY|VQN|VRL|VSV|VTG|VVI|WHK|YGH|YII|YIV|YRL|YVV	1	SGB4837	168
ACC|ADS|AFA|AFS|AGS|AII|AKE|AKI|ALL|ASA|AVL|AVS|AYM|CCV|CTS|CVF|CVY|DGN|DSK|DVG|DWM|DYL|ELI|ELP|EVI|EVT|FAC|FAS|FFP|FIV|FPA|FPV|FSL|FSR|FYT|GAK|GGV|GKY|GLG|GLV|GNN|GSE|GTG|GTT|GVA|GVV|GYV|HAV|HEL|HLL|HVG|IAL|IAY|IGK|IGL|IHA|IIL|IKK|IKW|ILG|ILI|IMF|IPI|IQI|ISG|IVH|IVL|IVP|IVV|IYW|KEL|KIK|KIQ|KIY|KKT|KSA|KTY|KWI|KYD|LCV|LFA|LFF|LGG|LGT|LGV|LIA|LIH|LIL|LIP|LLF|LLR|LNI|LPA|LPE|LPS|LPT|LRL|LVH|LVI|MFY|MIG|MIV|MKI|MLP|MTR|NIV|NLP|NML|NNL|NRF|PAD|PAG|PEV|PIV|PLI|PMT|PRT|PSL|PTV|PVH|QGL|QIS|RFI|RLP|RNR|RTY|RVD|SAI|SAV|SEV|SFP|SGA|SKI|SKS|SLI|SLV|SPM|SRV|TCT|TGA|TGY|TQG|TRN|TSK|TSP|TTC|TTQ|TVD|TYA|TYL|VAF|VDV|VDW|VDY|VFS|VGT|VHE|VHL|VHV|VIA|VIM|VLC|VLL|VNM|VPL|VPR|VSF|VTS|VVN|VVP|VYI|WIG|WMI|YAF|YDG|YIK|YLG|YLN|YMI|YTT|YVD|YWM	1	SGB15332	188
ACC|ADS|AKV|ALK|ANL|CCY|CYI|DSA|EAL|GKM|HQP|IYH|KKL|KKM|KLG|KMK|KMP|KMS|KNL|KNQ|KSK|KVL|LAN|LGK|LKK|LKL|LKN|LSL|MKK|MKS|MPE|MSA|NLK|NLS|NQP|PAK|PEA|PKM|QPA|QPK|SAC|SAD|SKN|SLK|VLA|YHQ|YIY	1	SGB4831	49
ACC|ADS|AKV|ALK|ANV|CCY|CYI|DSA|EAL|GKM|HQP|IYH|KKM|KKV|KLG|KMK|KMP|KMS|KNI|KNQ|KVK|KVL|LAN|LGK|LKK|LKL|MKN|MNS|MPE|MSA|NQS|NSK|NVS|PEA|PKM|QPK|QSA|SAC|SAD|SAK|SKK|SLK|VKN|VLA|VSL|YHQ|YIY	1	SGB4925	49
ACC|ADT|ADY|AEA|AFQ|AGN|AIF|AKD|AKE|AKI|AKN|ALK|ALL|ALT|ANR|APH|AQE|AQV|AVE|AYQ|CAC|CAI|CAK|CAP|CCA|CES|CTM|DAQ|DEE|DFD|DFE|DGA|DGI|DGP|DHQ|DIC|DKL|DKT|DLK|DLT|DMV|DRT|DSE|DTE|DTG|DVR|DVT|DWE|DYC|EAF|EAN|EAQ|EAV|EDV|EEA|EEE|EEG|EEL|EEQ|EES|EGE|EGG|EGQ|EGY|EHI|EID|EIE|EIG|EIL|EIV|EKD|EKL|EKR|ELK|ELM|ELS|ELV|EPR|EQL|ERG|ERI|ESE|ESM|ESS|ESV|EVA|FAG|FDG|FDS|FEA|FES|FFP|FGY|FHL|FPE|FQG|GAD|GAK|GAL|GEG|GEH|GEI|GER|GFH|GGE|GGG|GGK|GGQ|GGV|GII|GIL|GIV|GKP|GND|GNE|GNI|GPI|GQV|GQY|GRF|GRG|GSH|GSL|GSR|GTA|GVD|GVH|GYK|GYN|GYR|HGR|HII|HLG|HQQ|HRK|HSE|HSG|HVD|HVL|HYT|ICA|IDV|IDW|IEE|IEG|IEI|IFA|IGN|IGS|IIS|IIY|IKL|ILG|ILL|ILY|IPG|ISA|ISC|ISE|ISG|ISK|ITK|ITM|IVH|IVK|IVN|IVY|IYH|KDF|KDG|KDL|KDT|KEE|KEI|KEQ|KGE|KGG|KGT|KIC|KIE|KIS|KKI|KKL|KLK|KLL|KLN|KLV|KLY|KNI|KNL|KNQ|KPQ|KQK|KRF|KTV|KVF|KVV|LAY|LCA|LDA|LDK|LDL|LER|LGA|LGG|LKD|LKE|LKG|LKN|LKQ|LLA|LLC|LLE|LMN|LNE|LNI|LSG|LTD|LTP|LTY|LVD|LVK|LYP|LYY|MDF|MLS|MNI|MQQ|MTD|MVQ|MVS|NDE|NEA|NEP|NIE|NIK|NIL|NIP|NIS|NLN|NNV|NQV|NRI|NVG|PEG|PEL|PGE|PGV|PHV|PIT|PQM|PRE|PTK|QAK|QEK|QGR|QGS|QHS|QKE|QKL|QLD|QLK|QMV|QQH|QQK|QVI|QVR|QVS|QYA|RAL|REL|RFE|RFG|RGA|RGG|RIT|RIV|RKD|RSK|RTG|RVI|RYV|SAL|SCE|SED|SEG|SEI|SEL|SGE|SGI|SGN|SGS|SHR|SHS|SKI|SKK|SLK|SMQ|SRA|SSH|SVK|SYK|TAK|TDG|TDH|TDK|TEV|TGE|TGI|TKE|TMD|TML|TPE|TPG|TVF|TYR|VAE|VDI|VDM|VDR|VEK|VFD|VFF|VGF|VHG|VHV|VIG|VIS|VKG|VKK|VKV|VLD|VNI|VQG|VRI|VRV|VSA|VSY|VTP|VVL|VYK|WEK|YAD|YCT|YES|YHY|YKG|YKN|YKV|YNN|YPT|YQA|YRS|YRY|YTD|YVI|YYE	1	SGB4575	380
ACC|AEA|AIY|AKI|ALF|ALG|ATG|AYF|CCS|CEQ|CSP|DIL|DLQ|DNL|DPI|EAC|EDI|EEP|ELL|EPQ|EQQ|ERG|EVP|FEE|FEV|FGF|FMG|FPV|GAL|GEL|GFE|GKN|GKS|GMS|IAT|ICE|IDP|IIR|ILV|IRL|IRQ|IYK|KIA|KNI|KQF|KSL|KWQ|LFE|LFM|LGA|LLR|LMI|LNL|LPS|LQA|LRL|LRV|LSR|LVS|LYA|MED|MGE|MIC|MNT|MSV|NII|NLM|NLY|NTK|PIA|PLF|PME|PQA|PSV|PVI|QAE|QAI|QAY|QFP|QGK|QLN|QQA|QQG|QRA|RAK|RDL|RGM|RIR|RLR|RLS|RQR|RTS|RVE|SLP|SPL|SQL|SRI|SRT|SVD|SVR|TGK|TKQ|TSQ|VDN|VER|VID|VPM|VRD|VSR|WQQ|YAL|YFG|YKW	1	SGB15254	115
ACC|AEE|AEK|AIG|AII|AKG|APE|ASL|ATS|AVI|AVL|AVN|AVS|AYA|AYG|AYQ|AYY|CCI|CIN|DEF|DNT|DPD|DSP|DYT|EEG|EEN|EET|EEY|EFT|EGK|EIV|EKK|EKM|ENE|ENG|ENP|EQK|EQP|EQS|ETN|ETS|EYE|FAC|FEE|FGI|FQD|FTF|FTT|FYQ|GAT|GFG|GGI|GIA|GII|GIL|GIV|GKS|GLA|GQT|GSG|GTG|GTP|IAE|IAS|IAV|IFG|IGG|IIF|IIT|ILA|ILS|INY|ISI|ITA|IVK|IVL|IVQ|KGL|KGT|KKG|KLE|KMQ|KNE|KSS|LAI|LAV|LEE|LGI|LSV|LVL|LYA|MQD|MSD|MTQ|NAY|NEI|NEK|NEN|NET|NFQ|NGS|NIA|NPQ|NTA|NYI|PDN|PDS|PEE|PEN|PET|PFY|PNA|PQP|QAK|QAY|QDP|QDY|QEQ|QIV|QKL|QMT|QNE|QPD|QPE|QPN|QQA|QSE|QSQ|QTA|QTQ|QYF|SAE|SDE|SEQ|SGT|SIV|SLV|SLY|SPF|SQM|SQP|SSF|SVF|SYG|TAP|TAV|TAY|TFA|TGF|TGT|TNE|TNF|TPE|TQA|TQE|TSA|TSQ|TSY|TTN|VFT|VIS|VKN|VLA|VLG|VNI|VQI|VQN|VSL|YAV|YAY|YEQ|YFE|YGA|YGQ|YIL|YQQ|YQS|YQY|YTA|YYG	1	SGB4925	198
ACC|AEE|AHK|AIE|ARF|ASD|ATD|AWL|CCG|CDL|CGQ|CKW|CTI|DAI|DDF|DDK|DDS|DFH|DIL|DIN|DIT|DKL|DLD|DNI|DSI|DSK|DSN|DYE|EAC|EAT|EEA|EEV|EFR|EGY|EIN|ELY|EMD|EQA|EQG|ESE|EVN|FCK|FDI|FHN|FLG|FNQ|FNY|FPE|FRL|FRN|GCT|GEM|GEQ|GIY|GQA|GSD|GSQ|GYG|GYN|HAW|HKK|HNL|IDI|IEQ|IES|IGE|IID|ILA|ILE|ILQ|ILR|INE|INI|INS|IPI|IQR|ITG|IVQ|IYI|IYP|IYR|IYT|KEI|KKN|KLD|KMN|KNI|KNR|KSY|KVV|KWP|KYF|LAR|LDD|LDN|LDS|LEG|LFD|LGE|LQK|LRG|LVK|LVL|LYY|MDD|MIE|MNR|NDD|NEF|NIP|NIQ|NIY|NKE|NKM|NLF|NQF|NRF|NRI|NSI|NTT|NYN|PEA|PFN|PIY|PYC|QAH|QAS|QFP|QFR|QGI|QKN|QQY|QRA|QSQ|QYL|RAE|RDA|RFC|RFL|RGC|RIL|RIV|RLD|RND|SDI|SDS|SEL|SGS|SIL|SIN|SKY|SNT|SQF|SQS|SYR|TDY|TGS|THA|TII|TKV|TTH|VKS|VLD|VNK|VQQ|VSG|VVS|WLV|WPF|YCD|YEE|YFN|YGY|YIG|YLV|YNI|YNK|YPY|YRD|YRI|YTK|YYL	1	SGB4837	188
ACC|AEL|AGQ|ANP|AQI|AVM|AVN|CCL|CCT|CFF|CHG|CLP|CLV|CTC|DCC|DQE|DQV|DTR|DYH|DYL|ECH|EDT|EFQ|EGV|EHV|EIA|EIH|EKA|EKT|EKY|ELI|ELV|EPG|EQT|ERG|ETD|EVE|EVY|EYL|FET|FFL|FKF|FLD|FQE|GEK|GGV|GKE|GKI|GLR|GQY|GSH|GTA|GVL|GVS|GVY|HGE|HRD|HVY|IAG|IEF|IER|IEV|IHR|IQP|IRK|ISG|ITS|KAC|KEI|KEK|KFE|KIT|KRI|KSK|KSM|KTR|KYE|LAQ|LAV|LDQ|LDY|LEC|LGK|LGV|LIQ|LKR|LPY|LRI|LSN|LTL|LVE|LVP|LVT|MDY|MEG|MLA|MSL|NLK|NNV|NPS|NTG|NVA|PAE|PGG|PPR|PRV|PSL|PTK|PYE|QEH|QEL|QIE|QPP|QTG|QVF|QVS|QYR|RDQ|REY|RGT|RIE|RIR|RKS|RLV|RNT|RVD|RVW|SEQ|SGL|SGS|SHG|SKS|SLD|SLG|SML|SMS|SNN|TAN|TCF|TCL|TDQ|TGK|TGV|TKE|TLE|TPA|TRE|TRL|TSG|VAV|VDC|VEP|VEV|VFK|VLG|VLT|VME|VNL|VPT|VSE|VSK|VTP|VWT|VYI|VYR|WTC|YED|YEI|YIS|YLA|YLS|YRI|YRN|YRV	1	SGB4837	184
ACC|AET|AGA|ALI|ALQ|AMS|AQG|ASG|AYV|CCP|CFW|CIG|CIL|CPV|CSL|EKK|ETM|FAL|FFR|FGW|FIY|FLV|FRA|FRF|FTG|FVF|FWV|GAL|GAM|GCF|GFG|GFV|GLV|GPV|GTY|GWN|IAC|ICI|IGF|ILS|ISE|IYF|KKL|KKW|KLI|KMF|KWY|LAG|LAS|LIA|LIS|LQQ|LSL|LTG|LVI|LVT|MAQ|MFT|MSF|MTP|MVC|NPF|NVG|PFI|PVA|PVF|PVK|QGC|QMT|QQM|RAE|RKM|SEK|SFA|SGT|SLA|SLT|TGF|TGL|TLA|TMA|TPV|TYN|VAY|VCI|VCS|VFF|VFL|VGA|VIC|VKK|VRK|VTL|WNV|WVR|WYG|YFR|YGP|YNP|YVC	1	SGB4831	102
ACC|AFF|AKA|AKF|ALM|ASR|CCE|CEN|CSQ|DAL|DVR|EAS|EEK|EKK|ELD|ENE|ENY|FFG|FGE|FLH|FVT|GEN|GSI|HGS|HLR|IAC|ILC|IMK|INY|IWR|KAF|KEA|KEE|KFV|KKN|KNP|KVN|LCS|LDV|LHG|LHL|LLT|LMS|LNP|LRI|LTD|LVS|MAK|MIN|MKE|MSS|NAK|NEL|NPF|NPS|NYL|NYY|PFL|PSQ|QKV|QRI|RIL|RIM|RIW|RMA|RTL|SIA|SKE|SQK|SQR|SRI|SRM|SSK|TDA|TLH|TLV|VNA|VRT|VSR|VTL|WRC|YLL|YLN|YYL	1	SGB4837	86
ACC|AGA|AGI|AIA|AII|AIT|AIV|ALA|ALI|ATA|ATP|AVM|AWK|AYL|CCI|CII|DAT|FIR|FLY|FMA|FPA|FPV|GAL|GGL|GIF|GLF|GLG|GLI|GNI|IAC|IAG|IAI|IAY|IDA|IFM|IIA|IID|IKN|IRK|IRS|IRV|ITS|IVA|IYI|KGL|KNR|KPI|LAG|LAL|LAV|LFP|LGG|LGL|LIA|LIF|LIR|LPL|LTL|LYY|MAW|MSG|MTF|NIY|NRF|PAI|PIK|PLA|PLT|PVA|PYV|RFI|RKP|RSF|RVL|SFL|SGN|SYL|TAT|TFP|TLA|TLI|TPL|TSY|VAI|VLP|VMT|VPY|VTL|WKG|YIA|YIY|YLG|YLI|YVP|YVT|YYV	1	SGB4925	101
ACC|AGD|AKA|ASP|ASV|ATT|AVN|AYR|CCQ|CEI|CIV|CIY|CQL|CRF|CTE|DCI|DDS|DEK|DIQ|DLG|DLS|DMN|DRL|DSF|DSI|DSS|DVI|DYK|DYL|ECE|EDR|EFH|EFI|EFP|EIA|EIM|EKN|EKQ|EKS|ELL|ELS|ELV|EMT|EQA|ESL|EYM|FCR|FDM|FDS|FEF|FFG|FFS|FGL|FGN|FGQ|FHH|FIE|FIR|FKK|FLK|FND|FNS|FPF|FSE|FTA|FTE|FVN|FWQ|FYH|GDV|GFN|GIP|GIT|GKY|GLV|GNH|GQF|GRN|GTL|GTY|GVL|GYE|HDL|HFF|HFT|HHF|HHI|HID|HPR|HQE|HQT|HSG|HVE|HWH|HYY|IAY|ICT|IDS|IEK|IEQ|IFV|IMR|IPQ|IQR|IRT|ISH|ITE|ITL|ITP|IVF|IVQ|IYH|IYQ|KAG|KFN|KGI|KIS|KKY|KNY|KPG|KQP|KQV|KRI|KRR|KSF|KTR|KYF|KYK|LAT|LDE|LES|LFD|LGR|LHS|LIY|LKF|LKQ|LLI|LNR|LQE|LQG|LRG|LRK|LSA|LSY|LTV|LVF|LVV|MDY|MFL|MHD|MNM|MQK|MRV|MSP|MSY|MTH|NDL|NED|NGF|NHY|NMF|NRQ|NSG|NSI|NSL|NYA|PDI|PFE|PGK|PGY|PIT|PKY|PMD|PQD|PRY|QAC|QCI|QDC|QEL|QFY|QGT|QKI|QLA|QLK|QPD|QRA|QRI|QRK|QTP|QVV|RAV|RDY|RFF|RGT|RIE|RIV|RKP|RKT|RLR|RNE|RNG|RQR|RRD|RTF|RVL|RYV|SAS|SEM|SFT|SFW|SGI|SGV|SHP|SHQ|SIC|SIT|SLF|SLR|SMS|SPI|SPK|SSH|SVS|SYF|SYH|TAK|TDD|TEI|TEK|TEY|TFK|THQ|TLD|TLQ|TLT|TPG|TPM|TRR|TTD|TVT|TYE|VEC|VEF|VFD|VFG|VIF|VLH|VLQ|VMS|VNS|VQL|VSM|VTL|VVE|VVF|WHV|WQR|YAS|YEF|YEL|YFC|YFI|YHF|YHH|YHW|YKG|YKR|YLE|YLN|YMQ|YQC|YRN|YVM|YYL	1	SGB4826	282
ACC|AGG|AIS|AWD|CCN|CND|CSE|DAI|DDR|DDY|DEF|DEG|DGT|DPD|DRV|DTV|DYE|DYW|EAW|EFI|EGK|ERI|FCS|FIF|FKI|FLR|GDE|GDP|GGP|GGS|GKD|GLK|GLQ|GPK|GSI|GTR|GWT|HLG|HTG|IAC|IDY|IER|IFK|IFL|IHT|IMQ|ISR|KDD|KIE|KMP|KTL|KTN|LGL|LKT|LQG|LRD|LVK|MGD|MIA|MPF|MQG|NDD|NDG|NGD|PDT|PFC|PKM|PVI|QGG|QGW|RDE|RID|RPV|RVM|RYI|SEA|SIM|SRY|TGL|TLV|TND|TNG|TRP|TVA|VAG|VIF|VKT|VMI|WDA|WHL|WTN|YIH|YWH	1	SGB4575	95
ACC|AGH|CCL|CGE|CKK|CKY|CLN|DAG|DMF|DVG|EER|EKA|ERK|ERN|ETG|FCG|FEE|FLD|FPK|GET|GHI|GKI|GTH|HFP|HIN|IFE|IIL|ILD|INF|IVK|KAC|KCK|KII|KKL|KKT|KLI|KQT|KTP|KYE|LDM|LDV|LIV|LNC|LQI|MFL|MKK|NCK|NEK|NFC|PKC|PLQ|QIF|QTD|RKE|RNE|TDA|TGK|THF|TPL|VGT|VKQ|YER	1	SGB4959	64
ACC|AGL|ALA|AMR|ASR|CCT|CTL|DAG|DRM|EKS|EKW|EVE|FLK|GAL|GLL|IDA|IFL|IIN|IIY|ILI|ING|IQD|IRV|IYA|KEK|KSC|KWS|LAS|LII|LKE|LLM|LMV|LVM|MAM|MII|MIQ|MRN|MSV|MVS|NGA|NRI|PEV|QDR|RID|RIL|RMI|RNR|RRI|RVT|SCT|SIF|SPE|SRR|SVM|SVV|TLV|TSP|VEK|VIR|VMI|VMS|VSV|VTS|VVI|WSI|YAC	1	SGB4831	69
ACC|AIK|AIV|CCT|CTP|DWI|ETA|HTM|IAV|IDW|IIA|IKP|IRS|ITV|IVM|KHT|KID|KPP|MKI|MPP|MSA|MTM|MTV|NET|PAC|PIT|PKH|PPA|PPI|PPT|PTI|RSV|SAI|SPP|SSP|STT|SVN|TAI|TII|TMP|TMS|TMT|TPK|TTM|TTT|TVS|TVY|VMK|VNE|VSS|VYS|WIR|YST	1	SGB15254	55
ACC|AKF|ASL|CCH|CCI|CCN|CCV|CFL|CFQ|CHN|CIA|CIC|CIE|CIP|CIV|CNA|CNT|CRL|CTN|CVN|CYN|CYR|DCC|DSF|DSL|ECY|EFI|ELL|ERF|FEL|FFS|FIS|FLH|FLS|FNA|FNH|FQI|FRI|FRS|FSC|FTN|FTV|GSD|HHR|HII|HNT|HRE|HTF|HVN|IAC|ICC|ICN|IEC|IFE|IGS|IIC|IPV|IRF|ISF|ISN|IVC|KFF|LCC|LCI|LER|LFN|LHT|LLW|LQS|LSC|LVS|LWH|LYR|MLS|NAK|NAS|NFT|NHH|NHV|NIR|NLV|NNR|NRD|NRS|NTC|NTD|PVC|QIF|QSV|RCI|RDS|REF|RFN|RFT|RIG|RLE|RRC|RSF|RSI|RTS|SCF|SCI|SCY|SDC|SFR|SFS|SIS|SLC|SLF|SLQ|SNI|SNT|SVL|TCI|TCS|TDS|TFL|TNF|TNN|TSL|TVW|VCR|VCT|VLY|VNH|VNL|VSN|VWS|WHI|WSL|YNR|YRR|YRT	1	SGB4831	141
ACC|ANQ|ATY|AYC|CCI|CIA|CID|CIG|CSE|DIS|DKI|DMI|DMV|DNE|DNV|ECI|EDM|EEI|EIA|EID|EMA|EMC|ETD|FEC|GAT|GEK|HPI|IAN|IAY|IDK|IDM|IEM|IGA|IHP|IKD|IKI|IPE|IRD|ISK|KDN|KGE|KIH|KIK|MAC|MCS|MEI|MIR|MVF|NET|NQI|NVE|PED|PIE|QIP|RDK|SEM|SKG|TDI|TYD|VEE|VFE|YCI|YDN	1	SGB4959	67
ACC|CAC|CCH|CDL|CDV|CHN|CKC|CQS|CSC|CTT|DGC|DKE|DLP|DVC|EKK|ENI|EQC|ETP|EVI|GCK|GVT|HNV|HYC|IGV|IKV|ISM|KCD|KEV|KVT|LPQ|MDK|MEN|NIG|NVD|PHY|PQI|QCS|QIK|QQV|QSY|QVE|SCT|SME|SYE|TCD|TEQ|TPH|TQQ|TTQ|VCA|VDG|VET|VIS|VTC|VTE|YCQ|YEK	1	SGB15332	59
ACC|CCS|CSL|EEK|EEV|EKT|ERL|EVK|EWY|FEE|GRE|HFE|ILY|KER|KQN|KSE|KTL|LHF|LLL|LLS|LLV|LNI|LRL|LSG|LVL|LYK|LYY|MLY|NIL|NYV|QNY|REE|RLL|RLN|RLV|SEW|SGR|SLR|VKQ|VLH|VLL|VRL|WYA|YAC|YKE|YKS|YVR|YYK	1	SGB4575	51
ACD|ACE|AEN|AEQ|AFL|AGL|AHG|AIR|AIY|AKE|ALA|ALE|ALV|AMK|ANY|APP|ARG|ASD|ASY|ATI|AVE|AVF|AVR|AYE|CDF|CDL|CER|CIY|CLG|CLS|CSA|CTS|CVQ|DCV|DDF|DEA|DFE|DFG|DFP|DGK|DGL|DHV|DIA|DIC|DKY|DLL|DLS|DSV|DYC|DYI|DYN|EAI|ECI|EDL|EDY|EEH|EHL|EHS|EHT|EIV|ELE|ELS|ENT|ENY|EQA|ERK|ERP|ETG|FCL|FDD|FEL|FGY|FHR|FIP|FLL|FMS|FPR|FSA|GAY|GDK|GDY|GGT|GHQ|GID|GIR|GIY|GLA|GLI|GLR|GPP|GTV|GYL|GYQ|GYS|HFH|HGY|HLI|HML|HNA|HQK|HRT|HSH|HTR|HVN|IAE|IAK|IAL|ICS|IDE|IDG|IEN|IGL|IIA|IIS|IKD|IKM|ING|IPE|IPH|IPV|IRI|IRK|IRL|ISA|ISK|ISS|IVE|IYE|IYR|IYS|KDH|KDI|KET|KFI|KGY|KIA|KIE|KKG|KKL|KKQ|KLN|KLW|KMG|KPE|KQI|KTY|KYI|KYK|LAE|LAG|LAL|LAT|LCL|LED|LEE|LGI|LII|LIK|LIS|LKP|LLL|LLR|LLS|LNY|LPE|LRA|LRR|LRS|LSK|LSM|LSP|LSV|LTA|LTF|LVT|LWN|LYS|MGH|MKK|MLL|MLR|MNG|MRA|MSA|MSG|NAF|NGD|NGG|NKF|NKK|NLP|NLY|NNP|NPD|NPH|NTA|NTM|NVP|NYA|NYT|NYV|PAS|PDY|PEC|PED|PER|PHM|PHN|PLA|PNN|PPA|PPN|PQL|PQN|PRN|PRT|PTA|PVN|PVV|QAC|QAM|QID|QKI|QLT|QNK|QPL|QTS|RAH|RAL|RDS|RGL|RIG|RIP|RKK|RKL|RLK|RMN|RNL|RNT|RPQ|RPT|RQP|RRM|RSG|RSS|RTD|RTI|SAN|SAP|SAT|SAV|SCT|SDF|SDG|SFC|SFD|SGA|SGD|SGI|SHF|SKD|SKI|SKT|SKY|SLG|SLT|SML|SPQ|SSF|SSK|SVR|SVV|SYT|TAC|TAR|TAV|TDC|TFM|TGL|TGP|TIK|TIR|TIS|TLC|TMR|TRI|TSC|TSG|TVR|TYR|VEH|VEL|VFS|VNK|VNP|VPR|VPV|VQT|VRN|VRP|VRQ|VSF|VTG|VVE|VVS|WNL|YAS|YCD|YEA|YEI|YII|YIN|YKD|YLR|YNV|YQA|YRD|YRI|YSD|YSL|YTA|YTL|YVP	1	SGB4826	338
ACD|ACG|ADG|AFN|AGI|AGK|AGV|AHW|ALV|AMN|AMV|APY|AQL|ASK|AVI|AVT|AVY|AWL|CCQ|CDT|CGV|CHL|CLE|CME|CQE|CSD|CSL|CVE|DAV|DDI|DEG|DEP|DEQ|DEY|DFE|DFY|DGL|DGM|DGQ|DIG|DIT|DIW|DIY|DKN|DLD|DLV|DNE|DQI|DRD|DRI|DTE|DTM|DTT|DVD|DWV|DYF|DYH|DYL|DYT|EAM|ECC|ECL|EDI|EEH|EEI|EFF|EGR|EHF|EIP|EIY|EKD|EKF|ELG|ELI|ELM|ELV|EPN|EQY|ERG|ERH|ERT|ETG|EVT|EWH|EYA|EYK|FAG|FCV|FDT|FEK|FEL|FEY|FFL|FGI|FLK|FLY|FND|FNV|FPE|FPG|FPY|FRD|FRN|FVI|FYK|FYQ|GAC|GAV|GER|GFV|GGP|GHN|GIA|GIG|GIH|GII|GIL|GIS|GIV|GKN|GLA|GLL|GLR|GLT|GMD|GNT|GPK|GQQ|GRV|GTL|GVN|GVP|GYG|GYK|HAD|HAG|HFY|HGH|HIF|HKL|HLD|HLE|HND|HNM|HNN|HWI|HYL|IAF|IAH|IEW|IFD|IFY|IGE|IGL|IHA|IIL|IIY|IKV|ILV|INS|IPF|IPI|IPK|IPR|IRA|IRE|ISN|ISP|ITD|ITE|ITR|IVP|IVR|IVT|IWI|IYD|IYG|IYN|KAV|KCM|KDI|KDL|KDR|KDW|KFL|KFP|KGI|KGT|KHN|KIA|KIP|KIT|KKD|KLG|KLK|KLM|KMK|KMT|KNE|KNF|KNS|KQD|KRP|KVR|KVV|LAG|LDG|LDK|LDY|LEA|LED|LEE|LET|LFG|LFP|LGG|LGI|LHK|LIE|LKD|LKG|LKN|LKR|LLK|LLQ|LMD|LMK|LPQ|LPS|LQL|LRE|LSV|LTD|LTT|LVD|LVH|LVK|LVS|LVV|LYG|LYS|MDE|MDT|MER|MGY|MKL|MKM|MNH|MNK|MPD|MRK|MTR|MVF|NCS|NDF|NDR|NEE|NEL|NFN|NFP|NHY|NIF|NKH|NLF|NLL|NMP|NNL|NSE|NST|NSY|NTF|NTP|NTS|NVT|PAL|PDD|PEV|PFA|PFC|PGA|PGI|PHN|PIK|PKG|PKI|PLE|PNT|PQE|PRC|PRS|PSE|PSR|PYE|PYT|QDF|QEL|QER|QIV|QLE|QLK|QLV|QQS|QSE|QSR|QYD|RAC|RAG|RAP|RAS|RCH|RDA|RDG|REA|REC|RET|RGY|RHL|RIV|RKV|RLP|RNL|RPA|RQS|RRE|RSD|RSV|RTG|RTP|RVT|SCS|SDI|SDY|SEF|SEL|SGL|SIS|SKK|SKQ|SLF|SNT|SPR|SRA|SRT|STT|SVI|SVP|SWI|SYY|TAW|TDL|TDN|TDQ|TDT|TEC|TEK|TFR|TGI|TGN|THA|TIY|TLD|TLP|TMG|TNS|TPF|TPL|TRA|TRR|TRS|TSG|TSW|TTA|TTD|TTF|TTH|TTV|TVI|TVL|VDE|VDV|VDY|VEL|VFE|VHK|VIP|VIR|VIT|VKD|VKI|VLT|VMN|VNC|VNF|VPG|VPH|VPS|VRA|VRQ|VSC|VSI|VTI|VTN|VTR|VTS|VTV|VVK|VVM|VYK|WHG|WIN|WIR|WIT|WLY|WVD|YAQ|YDE|YDY|YEE|YFE|YGA|YGF|YGL|YGV|YHI|YKA|YKC|YKF|YKI|YKM|YLH|YLS|YNI|YQL|YRL|YSK|YTL|YTT|YYR	1	SGB4959	460
ACD|ACG|AEE|AGE|AGV|AHQ|AKQ|ALR|ALS|AME|ANK|AST|AVK|AWL|AYE|CAS|CDD|CED|CGI|CGQ|CHL|CIS|CRF|CRM|DDV|DDY|DED|DEH|DEI|DEL|DEM|DFK|DGA|DGL|DGN|DGP|DIC|DID|DIV|DNF|DNY|DPT|DQA|DSK|DVK|DYY|EAC|EDG|EDI|EEF|EER|EFD|EFQ|EGL|EHG|EIK|EIR|EKF|EKK|EKL|EKN|EKP|EKR|ELE|ELQ|ELS|ELT|EML|EMT|EPL|ERD|ERG|ERN|ERP|ERV|ESV|EVL|EYN|EYS|FCA|FDE|FEL|FEY|FIH|FKK|FLF|FQN|FRA|FVK|GAC|GAV|GCR|GEG|GEK|GEP|GER|GIL|GIN|GIV|GLE|GLN|GLQ|GNR|GNS|GPD|GQL|GRR|GSD|GSS|GTG|GVN|HEK|HGL|HGS|HLN|HML|HQI|HRL|HRN|IAN|ICE|IDG|IES|IGE|IHM|IHR|IKE|IKS|ILK|INV|IPV|IQK|IRK|IRR|ISK|ISQ|ISS|ITA|ITL|IVP|IVS|IYA|IYQ|KAL|KAM|KDI|KEE|KEL|KER|KFI|KFL|KHR|KKA|KKD|KKL|KKP|KLA|KLD|KLE|KLM|KMT|KNG|KPD|KPF|KQI|KQT|KRK|KSI|KVD|KVK|KVV|KYE|LAE|LAG|LAL|LDG|LDN|LDQ|LEA|LED|LEK|LER|LFE|LHE|LHG|LIP|LKH|LME|LMP|LNI|LNL|LQD|LQI|LRK|LRQ|LRR|LSD|LSE|LSK|LSL|LTG|LTT|LVA|MEF|MEK|MEY|MGC|MGT|MLR|MLS|MPI|MTG|MTN|NCH|NDG|NFV|NGI|NIH|NIS|NKL|NKY|NLI|NLS|NLT|NPI|NRI|NSV|NVT|NVV|NYD|NYG|PDD|PDE|PDS|PFR|PIA|PIK|PLD|PNI|PTE|PVN|QAY|QDE|QEK|QIQ|QIS|QIT|QIY|QKM|QLR|QNK|QRS|QTG|QVG|RAK|RDF|RER|RFC|RGS|RIE|RKK|RKV|RLA|RMG|RNC|RNL|RPD|RQI|RRE|RRR|RRV|RRY|RSI|RVS|RVT|RYG|SDE|SDI|SEM|SEV|SIG|SIT|SKA|SKK|SKV|SLH|SLV|SNV|SQE|SQR|SQV|SSQ|STC|STL|SVC|SVL|SYN|TAS|TCG|TEK|TFE|TGE|TGI|TGR|TIR|TLA|TLD|TNL|TSE|TTS|VAG|VAH|VCI|VDP|VGC|VKE|VKF|VKV|VLE|VLM|VMG|VND|VNP|VPN|VSN|VSY|VTF|VTI|VVA|VVM|VVV|WLH|YAW|YDE|YDN|YEI|YEL|YGA|YGN|YKQ|YNY|YQI|YSL|YYK	1	SGB4575	356
ACD|ACI|AEK|AEN|AER|AEY|AFK|AIE|AIF|AII|AIK|AIQ|AKQ|AKS|ALL|ALM|ALR|ALS|ALT|ARC|ASF|ATI|AVE|AVK|AYK|AYQ|CAC|CDA|CDP|CEA|CII|CKK|CKS|CSE|CSG|CSH|CYL|DAE|DAK|DDL|DEL|DFN|DFS|DGL|DGS|DIL|DKR|DLF|DLK|DPF|DSG|DSN|DTE|DTI|DTS|DVK|DVS|DVV|DYL|DYQ|EAT|EAY|ECS|EDA|EEM|EFS|EIE|EIN|EIY|EKA|EKI|EKL|EKS|EKT|ELE|ELP|ELS|ELV|EMA|EMD|EME|EMI|END|ENF|ENK|ENV|EPF|EPG|EQG|EQQ|EQR|ERD|ERG|ETL|EVG|EVK|EYY|FAL|FAR|FEQ|FEV|FGS|FKC|FLD|FLI|FLL|FNE|FNR|FSC|FSE|FSG|FSK|FSP|FVR|FYL|GAE|GAI|GAL|GCD|GCS|GDV|GEK|GFA|GIA|GIE|GIP|GKS|GLE|GLN|GNA|GPF|GQD|GQP|GRI|GRL|GSS|GSV|GTE|GTL|GYT|HLT|HQE|HWK|IAS|IAY|IDT|IEK|IEN|IEP|IEQ|IFL|IFS|IGF|IGI|IGP|IIQ|IIT|IKK|IKT|ILE|ILF|ILI|INK|INY|IPF|IQH|IQK|IRG|ISV|ITS|IVE|IVP|IVQ|IYL|KAF|KAL|KAV|KCA|KCS|KDE|KDG|KDK|KDT|KER|KFE|KGL|KIF|KII|KIL|KIV|KKC|KKI|KKL|KKS|KKY|KLA|KLG|KLP|KNV|KPF|KPS|KQG|KQL|KQS|KRT|KSA|KSE|KSF|KSI|KSL|KSQ|KST|KSY|KTA|KTL|KTS|KYA|KYD|KYG|KYK|LAE|LCY|LDA|LDD|LDY|LEC|LED|LEE|LEF|LEK|LEM|LFN|LFS|LGD|LGN|LHL|LIG|LIS|LIV|LKK|LKT|LLC|LLE|LLH|LLL|LLQ|LLR|LMD|LNK|LNL|LNQ|LNS|LPA|LPC|LPD|LQD|LRK|LSE|LSK|LSR|LTL|LTV|LTW|LVL|LVQ|LYP|MAI|MDF|MDG|MEQ|MGE|MIG|MQA|MSP|MTE|NAC|NDI|NEL|NEV|NFE|NGA|NIV|NKK|NKS|NLD|NQR|NRL|NSK|NSN|NVE|NVV|NYS|PAI|PCK|PDY|PEI|PFG|PFL|PFN|PFV|PFY|PGT|PKY|PLF|PQK|PRY|PSE|PSV|PVL|QAE|QDF|QDS|QDV|QEL|QGE|QGY|QHW|QKA|QKD|QKG|QKI|QKK|QKS|QLL|QMQ|QPE|QPK|QQK|QRM|QRV|QSK|QYR|RCE|RDS|RGA|RGQ|RIA|RID|RIG|RKE|RKQ|RLD|RLK|RMG|RTV|RVR|RVS|RYI|RYM|SAV|SCK|SDV|SEI|SEL|SEN|SFA|SFL|SGA|SGC|SGI|SGR|SHQ|SIE|SIK|SKD|SKF|SKN|SKQ|SKY|SLL|SNG|SNI|SPR|SPS|SQY|SRI|SSY|STA|STY|SVE|SVG|SVV|SYD|SYG|TAI|TAL|TEA|TEM|TEY|TGA|TIK|TIL|TIN|TLG|TLI|TLN|TLV|TLY|TSG|TST|TVK|TVL|TWL|TYV|VEK|VEL|VEM|VEN|VEP|VET|VGI|VGQ|VGT|VKD|VKK|VKP|VKY|VLE|VLN|VLP|VPL|VPV|VQK|VQM|VRI|VRV|VSD|VSK|VTI|VVE|VVG|VVP|VVT|VVV|WKP|WLN|YAL|YDD|YDT|YGC|YGK|YIR|YKA|YKL|YLL|YLN|YLS|YLT|YMT|YPQ|YQD|YQK|YQP|YRY|YSI|YTG|YVE|YYQ	1	SGB15332	484
ACD|ACI|AKK|AKV|ALI|ASI|AYR|CDF|CIV|CMA|CNK|CQS|DEI|DEL|DFD|DFI|DFL|DIE|DIY|DKR|DSP|DVF|DVY|EIK|EIV|EIW|EKL|ELA|ELL|EMG|EMS|ENF|EQL|EVV|FAS|FDF|FDV|FEN|FEV|FIL|FLC|FLK|FLP|FSK|FSY|FVF|GDI|GEM|GLE|GNT|GRA|GRK|HKA|HLQ|HSL|HTN|HVG|IEK|IEM|IHT|IKL|ILD|ILK|IPC|IRV|IVF|IVN|IVQ|IVY|IWL|IYQ|KAC|KAL|KEQ|KKL|KLG|KLR|KNG|KNL|KNS|KPV|KRM|KVL|KVN|KYV|LAK|LCM|LDE|LDI|LDK|LEL|LGR|LHK|LHV|LIH|LIV|LKE|LKN|LKP|LLK|LLL|LPS|LQF|LQL|LRH|LRQ|LSE|MAK|MDF|MFA|MGE|MSG|NFS|NFV|NGN|NKN|NLD|NLS|NSY|NTG|NTL|PCQ|PHS|PSF|PVS|QCN|QDS|QEI|QFL|QLD|QSI|QVV|RAY|RDE|RHL|RKA|RKN|RMF|RQD|RQE|RVA|SEI|SFE|SFS|SGL|SIP|SIR|SIV|SKV|SKY|SLI|SPH|SYR|SYS|TFD|TGD|TLH|TNT|VAC|VFE|VFL|VFS|VGR|VLH|VNF|VNL|VQV|VRD|VSF|VTF|VVR|VVT|VYD|VYI|WLQ|YDV|YIE|YIL|YQC|YRK|YRQ|YSI|YVY	1	SGB4837	188
ACD|ACM|ACR|ACS|ADA|ADV|AEK|AGA|AGC|AGF|AIT|AIY|AKE|ALA|ALE|ALK|ALT|ANK|AQV|ARE|ARI|ASG|AVS|AYE|AYY|CDS|CEA|CGD|CGT|CKP|CKV|CLS|CMV|CPV|CRC|CSA|CTF|CTP|CVT|CYP|DAE|DAR|DCK|DEA|DEM|DGL|DGS|DLV|DNK|DNY|DSE|DVF|DVL|EAC|EAI|EAL|EAQ|EDG|EEG|EFD|EGA|EGK|EGR|EGV|EHP|EIF|EII|EKG|EKY|ELI|ELM|EMM|ENY|EQG|EQV|ETN|ETT|EVC|EWQ|EWR|FDA|FET|FFV|FGD|FGK|FID|FLS|FLY|FQE|FRL|FTA|FVN|GAC|GAR|GCL|GCP|GCT|GDL|GDN|GDV|GEG|GET|GFE|GFT|GGK|GHV|GIR|GKC|GKG|GKI|GKP|GLD|GLG|GMK|GPG|GPK|GRP|GSA|GSR|GTH|GTK|GTR|GVI|GVS|GVT|GVV|HEI|HIV|HPI|HPK|HTH|HVN|ICT|IDE|IEG|IEN|IFR|IGA|IHI|IIE|IKY|IME|IPA|IRK|ISG|ITG|IVY|IYL|KCK|KED|KEH|KEL|KEQ|KFQ|KGC|KGS|KGV|KIE|KIH|KKK|KKT|KLL|KLR|KMS|KPF|KPS|KSA|KTA|KTM|KVF|KVR|KYA|KYQ|LAG|LAL|LAV|LCE|LDN|LEK|LGI|LGV|LIS|LKG|LLP|LLV|LMT|LPE|LQG|LRP|LSV|LTE|LVA|LVD|LVK|LVR|LYP|MEA|MEV|MGE|MKL|MME|MPK|MPQ|MSL|MTA|MVS|NAI|NCY|NGD|NGP|NKK|NKT|NPA|NYN|NYS|PAC|PAD|PAG|PAS|PEQ|PEW|PFF|PGC|PGH|PGT|PIG|PKE|PKI|PKV|PNP|PQA|PQH|PRV|PSD|PVC|PVS|QAY|QDG|QEF|QEG|QGG|QGK|QHP|QMP|QVE|QVL|QVT|QYS|RCG|REA|REI|REQ|RGL|RIK|RIM|RKL|RLC|RLG|RPE|RPN|RVP|RVV|SAD|SAK|SAY|SDC|SEW|SFI|SGE|SGM|SGP|SGV|SLA|SLL|SLV|SPA|SRE|SVG|SVK|TAK|TAL|TAR|TEE|TFG|TFL|TGT|THE|THT|TIC|TKM|TMP|TNG|TPA|TPQ|TPV|TQD|TRL|TTP|TTT|VAG|VAN|VCG|VCV|VDE|VEL|VFG|VFL|VGF|VIP|VKF|VKS|VLQ|VLV|VNA|VNC|VPG|VRI|VRV|VSF|VSG|VSL|VTF|VTI|VTP|VTQ|VVA|VVT|VYS|WQE|WRG|YAK|YEA|YLA|YNG|YPG|YPR|YQM|YQY|YSL|YSP|YYQ	1	SGB4959	351
ACD|ACP|ADL|ASR|CDS|CKQ|CPH|CRQ|CVH|CVR|DLI|DSG|DSK|EKA|EWS|FCV|FFI|FIG|FRA|FSR|GAN|GDS|GRR|GVE|HFS|HSC|IAC|IGD|KAC|KAS|KPQ|KQS|KWR|KYN|LGV|LIA|MSR|NRF|PHF|PQS|QEW|QKW|QLG|QSF|QSG|RAD|RCR|RCV|RFC|RKA|RKY|RQE|RQL|RRK|RSQ|SCK|SFF|SFR|SGA|SGR|SKP|SQK|SRC|SRK|SRS|VEK|VHS|VRC|WRQ|WSF|YNR	1	SGB15254	73
ACD|ACQ|ADL|AGL|AGR|AGT|AGV|AIE|AML|ANL|AQG|AQY|ARE|ARL|ARQ|AVL|AVY|CAQ|CDP|CHG|CLL|CMN|CQY|CTR|DAG|DAR|DAV|DDR|DDY|DEG|DEH|DEI|DEY|DFI|DFQ|DGW|DIA|DLM|DPG|DRC|DRR|DSK|DSP|DTF|DVH|DVS|DYE|EDA|EED|EFL|EGE|EGQ|EGS|EHA|EHL|EHQ|EIL|EKI|EKY|ELG|ELI|ELL|END|ENI|EPE|EPG|EPL|EPN|EPV|EQL|ERF|ETH|ETK|ETV|EVD|EYA|EYD|EYK|EYL|FCT|FEQ|FFG|FGA|FGI|FIM|FIQ|FLE|FQG|FQI|FSI|FSW|FTD|FYL|GAN|GAV|GCA|GEK|GEP|GET|GGN|GHD|GHN|GHR|GID|GIE|GIG|GKK|GLI|GLY|GMK|GNR|GNV|GPV|GQK|GRL|GSR|GTM|GTY|GVI|GVR|GWL|GYE|HAC|HDD|HDF|HFG|HGI|HIT|HKI|HLP|HNI|HQI|HRC|HRQ|HRT|IAC|IAG|IDA|IDE|IDI|IEG|IEP|IET|IEY|IGA|IGH|IHK|IID|IIH|ILT|ILV|ILY|IMK|IPA|IQA|IRE|IRQ|ISS|ITS|IVY|IYM|KEF|KER|KIA|KID|KIE|KIL|KKI|KKV|KKW|KMQ|KPG|KQI|KVL|KVY|KWF|KYG|LDD|LDE|LEH|LEL|LEY|LFT|LFY|LGC|LGN|LIE|LII|LIP|LIR|LKE|LKP|LLE|LLK|LLL|LLP|LMH|LMQ|LPE|LPG|LQK|LRT|LSA|LSE|LTD|LTE|LVI|LYQ|LYT|MDA|MDG|MDS|MFS|MHR|MKE|MKI|MLQ|MNV|MQE|MQH|NDS|NEN|NIG|NIY|NLD|NRF|NVG|NVP|PAQ|PEE|PEY|PFF|PGG|PGK|PGL|PGM|PGT|PGY|PLL|PNE|PPF|PTI|PVK|PVQ|PVT|QAG|QAR|QDE|QEL|QEN|QFI|QGE|QGH|QGI|QHF|QIE|QIR|QIV|QKK|QKM|QLG|QYL|QYS|RCH|RCL|RED|REG|REK|RFC|RFE|RGY|RLD|RLE|RLF|RLI|RLK|RLP|RQA|RQE|RQF|RRL|RTG|RTY|SAD|SAI|SEG|SEL|SIE|SKQ|SMD|SPG|SPP|SRL|SSM|SWC|SWI|TDF|TDT|TEH|TEK|TFS|TGH|THD|THR|TIS|TKV|TMF|TRR|TSA|TSE|TVR|TYG|TYI|VDR|VGE|VHI|VII|VKV|VLS|VLT|VPT|VQD|VRG|VRL|VSW|VTS|VYD|VYG|VYY|WCM|WFQ|WIR|WLF|YAM|YDA|YDV|YEP|YET|YEV|YGI|YGP|YGV|YID|YKK|YLI|YLM|YLR|YMD|YQG|YSP|YTE|YYD	1	SGB4563	375
ACD|ACR|ADQ|AES|AEV|AGN|AGT|AIA|AKA|ALG|APA|AVM|AWA|AYL|CDY|CGV|CRV|CTN|DAY|DDA|DET|DIN|DKF|DQN|DVD|DYC|EFV|EHV|EII|EKL|EKT|ESH|ESP|ETG|EVL|EYF|FAL|FDI|FGY|FKK|FVA|FVI|GEF|GEY|GKF|GKK|GKQ|GLI|GLT|GNM|GRD|GSH|GTG|GTV|GVT|GVV|GYS|HGE|HPL|HRP|HTM|HVK|IAC|IAE|IEK|IIE|IIT|IMY|ING|INL|ISV|ITV|KAC|KAG|KAP|KFD|KFG|KFK|KKK|KKL|KKT|KLA|KLG|KQS|KTG|LAK|LDE|LGK|LGS|LGV|LIM|LNP|LTN|LTP|MFV|MGK|MLN|MVS|MYS|NEK|NGT|NHR|NIA|NII|NLT|NML|NPP|NPV|PAI|PAV|PLG|PMV|PNI|PPM|PSR|PVE|PVN|PVP|QKK|QNH|QSW|RDV|RPN|RPS|RVV|RYS|SGR|SHG|SHP|SHT|SIS|SPV|SRY|SVA|SVQ|SVR|SWK|SYE|TGE|TGK|TGL|TMF|TNE|TNP|TPV|TVA|TVC|TVD|VAD|VAE|VAW|VCT|VDD|VDK|VEH|VES|VIN|VKA|VLG|VMV|VNI|VPA|VPV|VQK|VRP|VSG|VSI|VSV|VTV|VVE|VVS|WAG|WKA|YCG|YEI|YFA|YLD|YSH|YSV|YSY	1	SGB4925	189
ACD|ACT|ADF|AET|AFS|AFT|AGS|AGV|AHH|AID|AIN|ALR|ALV|AMY|ANC|AND|ANV|APL|AQS|AQV|ASG|ASY|ATD|ATP|AVI|AVT|AVW|AYL|AYS|AYT|CAG|CDG|CKY|CTA|CVR|CWM|CYK|CYV|CYW|DAN|DAV|DAY|DDF|DDY|DED|DEF|DEI|DEK|DEW|DFH|DFI|DFL|DFN|DFV|DFY|DGD|DGI|DGT|DHM|DIM|DIS|DIV|DKD|DKE|DKI|DLG|DLQ|DLT|DMG|DMI|DNP|DPG|DPL|DPS|DRI|DRN|DSA|DSR|DSY|DTG|DTK|DTM|DTT|DVE|DVL|DVS|DYA|DYL|DYQ|DYV|DYY|EAD|EAL|EAT|EDA|EDG|EDL|EDT|EEA|EEE|EEF|EEQ|EER|EET|EFL|EFN|EFT|EGF|EGI|EGK|EHI|EIE|EIL|EIR|EIS|EIT|EKD|EKY|ELK|ELW|EMV|EMY|ENY|EPF|EQE|EQG|EQV|EQY|ERD|ERL|ERY|ESA|ESR|ESV|ETD|ETE|ETF|ETL|ETM|ETY|EVE|EVK|EWE|EWF|EWN|EWY|EYE|EYG|FAS|FAT|FDP|FDT|FEI|FEQ|FES|FET|FGI|FGN|FHF|FII|FIV|FKR|FLN|FLR|FLS|FMD|FNH|FNM|FNS|FPD|FPI|FRK|FRM|FRV|FSL|FSN|FTD|FTT|FTW|FVL|FVP|FVS|FYD|FYN|GAN|GCA|GDE|GDK|GDV|GED|GEV|GFE|GFM|GGM|GHF|GIA|GIE|GIL|GIP|GKA|GKF|GKY|GME|GMK|GMS|GNE|GNG|GNK|GNP|GQF|GRA|GRE|GRS|GSG|GST|GSV|GSY|GTD|GTF|GTL|GTN|GTV|GVD|GVE|GVG|GVP|GVW|GWG|GYI|GYY|HDD|HDN|HER|HFA|HFG|HGN|HGV|HHT|HIK|HIY|HKD|HLM|HMQ|HRD|HTM|IAC|IAF|IAP|IAV|IDD|IDK|IDT|IEG|IEI|IES|IEY|IGS|IHD|IHG|IHL|IIA|IIE|IIH|IIS|IKD|IKM|IKT|ILG|ILS|ILV|IMA|INA|IPG|IRG|IRL|ISE|ISG|ISP|ITP|IVM|IVN|IYP|KAL|KDD|KDF|KDI|KDK|KDM|KDT|KEI|KET|KEV|KFE|KFI|KFV|KGW|KIE|KII|KIL|KKF|KMG|KQG|KRF|KRT|KSG|KTC|KTF|KTT|KYD|KYM|KYS|KYV|LAQ|LEW|LFE|LGE|LGF|LGM|LGS|LGV|LGY|LIA|LII|LKG|LKQ|LLN|LLQ|LML|LNE|LNF|LNV|LPW|LQD|LQE|LQV|LRA|LRD|LRW|LSC|LSD|LSF|LSG|LTA|LTK|LTY|LVD|LVQ|LWK|LYI|LYS|LYV|MAS|MAY|MDV|MEP|MET|MFV|MGA|MGT|MGV|MIH|MIK|MKI|MKK|MLA|MLQ|MNK|MPV|MQE|MRT|MSE|MSL|MVI|MYA|MYS|NAH|NCV|NDP|NEF|NEQ|NET|NFY|NGD|NGM|NGN|NHD|NKE|NKR|NMN|NPD|NPS|NPT|NQT|NSL|NSY|NTG|NTM|NVP|NVQ|NWP|NYG|PDP|PDS|PDY|PEG|PEK|PFE|PGE|PGH|PID|PIH|PIK|PKS|PLE|PLF|PLY|PSE|PSF|PSS|PTT|PTW|PVI|PWS|PWV|PYF|QCY|QDD|QDE|QEA|QEE|QEL|QER|QFA|QFP|QGG|QGK|QGY|QRL|QRV|QSD|QTN|QTV|QVA|QVD|QVG|QYF|RAM|RAQ|RAY|RDA|RDS|RED|REE|RFS|RGR|RGV|RIG|RIL|RKF|RLI|RLK|RLP|RMI|RNT|RSQ|RTT|RTW|RVH|RVY|RWF|RYE|SAD|SAE|SCK|SDF|SDK|SDR|SDY|SEE|SEM|SEW|SEY|SFD|SFE|SFN|SGC|SGQ|SGR|SGS|SHR|SKD|SLG|SLL|SLS|SNW|SPW|SQG|SQR|SRE|SRG|SRI|SSQ|SSR|STA|STL|SVA|SVC|SYE|SYH|SYR|SYT|TAC|TAI|TAV|TCW|TCY|TDA|TDE|TDH|TDI|TDL|TDP|TDT|TDY|TEE|TEK|TFD|TFN|TFT|TGK|TGN|TGR|TGT|TKD|TKI|TKT|TLL|TLS|TLT|TLY|TMA|TML|TMP|TMS|TNE|TNP|TPE|TPF|TPK|TTD|TTE|TTP|TTV|TVA|TVE|TVS|TWH|TWN|TWQ|TYG|TYL|VAF|VAN|VCY|VDG|VDM|VDT|VDV|VEH|VEL|VES|VEW|VGD|VGI|VGT|VHK|VIH|VII|VKT|VLG|VLI|VLY|VME|VNG|VPE|VPI|VPS|VQC|VQE|VQF|VRV|VSD|VSE|VTC|VWE|VWI|VYF|VYG|VYT|WED|WEE|WEF|WFK|WFR|WGT|WHE|WID|WKD|WMF|WNQ|WNT|WPT|WQD|WSD|WSL|WVL|WYF|YAG|YAI|YDA|YDE|YDL|YEA|YEG|YEN|YET|YFG|YFP|YFR|YGE|YGI|YGN|YGV|YHI|YII|YIL|YKD|YLG|YLN|YLR|YLT|YMR|YNP|YPY|YQT|YRA|YSH|YSK|YSQ|YSS|YTD|YTK|YTL|YVD|YVL|YVP|YVY|YWS|YYD|YYE	1	SGB4837	721
ACD|ACV|ADD|ADL|AIS|AKA|ALN|CDL|CDY|CVC|DDH|DEA|DHV|DLA|DLF|DSM|DST|DYY|EAC|EDL|EDS|EEN|EET|EGK|EHI|EIH|EII|EKH|ELE|ETE|FET|FGD|FKI|FVL|FYS|GDS|GKS|GRE|HED|HIE|HKD|HQL|HVR|IEE|IFG|IFY|IHE|IIN|ILF|ILK|INK|INQ|IRI|ISH|KAL|KDE|KHK|KIF|KLV|KNR|KQN|KSI|KTM|LAD|LAK|LED|LFE|LFK|LFV|LKQ|LNM|LRI|LVK|MEI|MEK|MPE|MTQ|NKL|NKT|NMT|NQG|NRR|PEE|QGR|QLR|QNK|QSA|REG|REH|RIL|RIR|RRE|RTI|SAI|SHQ|SIF|SLA|SME|STR|TEA|TEL|TII|TMP|TQS|TRI|VCD|VKN|VLF|VRT|YEI|YSL|YYE	1	SGB4837	120
ACD|ACV|AEC|AHA|ANR|ASS|AVS|AYI|CAC|CDH|CGE|CGR|CGS|CHK|CID|CIF|CKV|CNA|CNR|CRI|CRK|CRQ|CRS|CRT|CSG|CSL|CSN|CVE|CVL|CVT|CYC|DCN|DDL|DFL|DHK|DHN|DIS|DKN|DLI|DLS|DNN|DNR|DNT|DQC|DQE|DQP|DRQ|DRR|DSC|ECG|ECR|EFH|EGC|EKI|EKT|ENN|ENT|EVG|FCV|FFR|FHS|FLQ|FRA|FRF|FRR|FSC|FSD|FVA|FYC|GCK|GCY|GDS|GEN|GKF|GKK|GKL|GKP|GKS|GRS|GSS|GTL|GVR|GYH|HAS|HDL|HDR|HHR|HKE|HKI|HKN|HKQ|HNI|HNL|HQE|HRD|HSA|HSS|HVV|IAN|ICH|ICR|IDD|IDQ|IFR|IFS|IGK|IPH|IQK|IRG|ISF|IYR|KCR|KDS|KEC|KEV|KFR|KIC|KIP|KIQ|KKS|KLD|KND|KNN|KPY|KQD|KRS|KRT|KSD|KSG|KSK|KST|KTC|KVQ|KYH|LCR|LDQ|LFC|LHH|LIC|LID|LIR|LNK|LQE|LQK|LST|MYR|NAV|NDQ|NIA|NIF|NKD|NKE|NKY|NLI|NNI|NNK|NNV|NRH|NRP|NRT|NRY|NTD|NTL|NVG|PDN|PHQ|PQK|PYS|QAH|QCI|QCR|QCS|QDR|QEF|QEG|QEK|QKC|QKR|QKS|QLN|QNR|QPQ|QQC|QSD|RAY|RCG|RDC|RFV|RGK|RHD|RHV|RIG|RKS|RNK|RPD|RQA|RQN|RRH|RRI|RRT|RSQ|RSS|RST|RTD|RTE|RTG|RYL|RYT|SAE|SCK|SCN|SCS|SDF|SDI|SDK|SFF|SFY|SGK|SGT|SHD|SKI|SLQ|SNT|SQC|SQK|SQL|SQS|SSF|SSG|SSH|SSQ|STC|TCA|TCG|TCH|TCI|TDH|TDN|TEN|TGC|TGY|THK|TLF|TLI|TYR|VAC|VEK|VFS|VGD|VGV|VLH|VQQ|VRY|VSQ|VTY|VVF|YCS|YCV|YHN|YHS|YIY|YLC|YRC|YRN|YRR|YSQ|YTH	1	SGB4837	280
ACD|ACV|AEK|AEY|AIN|AKK|ALA|ALL|ALN|AMR|AQE|ARL|ART|ASG|ASY|ATF|AVC|AVY|CDE|CDK|CER|CFL|CQK|CRR|CVI|CVV|CWL|DAT|DDA|DDS|DDT|DEI|DEN|DEQ|DFE|DFF|DGR|DIE|DKG|DKK|DLK|DLS|DLT|DNE|DNM|DSK|DSL|DTM|DVY|DYL|DYV|EER|EGE|EIY|EKE|EKN|EKQ|EKT|ELA|EMA|EMK|ENL|ENT|EPM|EQR|EQT|ERK|ERS|ESM|ESW|ETA|ETC|ETF|EWK|EYG|EYS|EYY|FAV|FDD|FDL|FEK|FFK|FGS|FGV|FIC|FIH|FIR|FKF|FKG|FLA|FLF|FLL|FLP|FLY|FPK|FPV|FVE|FYA|FYS|GAE|GAL|GDD|GEG|GET|GIL|GKE|GKG|GKK|GLL|GLN|GLQ|GLV|GQL|GRL|GRY|GSF|GSL|GTI|GVE|GVN|GVY|GYV|HEK|HFK|HIK|HVS|IAL|IAV|ICE|IEM|IFL|IFP|IGE|IGK|IGL|IGY|IHV|IIL|IIQ|IIV|IKI|IKN|IKR|ILF|ILL|ILM|ILW|ILY|IML|INI|INK|IQL|IQR|IRF|IRL|ISS|IVI|IVL|IVV|IYE|IYF|IYI|IYT|KDE|KDG|KDI|KDY|KEL|KES|KEY|KFY|KGL|KGQ|KGR|KIF|KIG|KIM|KIS|KKE|KKI|KKK|KKN|KMR|KNA|KNE|KNH|KNI|KNQ|KNV|KPK|KPY|KQL|KQQ|KQS|KRK|KSD|KST|KTE|KTH|KTI|KTK|KYV|LAI|LAL|LAR|LAS|LCD|LCV|LCW|LDK|LFD|LFG|LFI|LFL|LFP|LIR|LIY|LKM|LKT|LKY|LLC|LLF|LLI|LLL|LLM|LLR|LLV|LMI|LMM|LNF|LNN|LNW|LPF|LQG|LQH|LQI|LQN|LQY|LRK|LRL|LSA|LSD|LSG|LSP|LSS|LTD|LVF|LVK|LVV|LWV|LWY|LYK|LYS|LYY|MAC|MEE|MGK|MGV|MIL|MKS|MLW|MLY|MML|MND|MPK|MRI|MRP|NAK|NDF|NEK|NEN|NFD|NHF|NHI|NIG|NIL|NIN|NKD|NKN|NLS|NMG|NNV|NPK|NPL|NQL|NTS|NVD|NVG|NVT|NWY|NYG|PEQ|PFD|PFI|PKD|PKI|PKT|PLC|PMG|PNY|PVS|PYM|QDE|QEM|QGD|QHE|QIF|QIV|QKN|QKT|QLD|QLQ|QLS|QLV|QNT|QQK|QRI|QRQ|QSN|QTL|QYD|RFL|RIA|RIK|RKD|RKF|RKQ|RLA|RLC|RLK|RLL|RPF|RQI|RRT|RST|RTK|RTL|RYI|SAM|SAQ|SCQ|SDD|SDL|SDN|SDV|SET|SFL|SGL|SGS|SGT|SIY|SKD|SKE|SKP|SLF|SLQ|SLS|SMA|SME|SNH|SNV|SPE|SQD|SSD|SSQ|SSS|STL|SVS|SWN|SYK|TAE|TCF|TDY|TEP|TEY|TFI|TFV|THI|TII|TIY|TKN|TKQ|TLK|TLL|TLN|TLQ|TMP|TPN|TSK|TSM|VAS|VCR|VDF|VDS|VEK|VET|VFA|VGA|VGK|VIG|VII|VIL|VKP|VLF|VLQ|VNK|VSA|VSD|VSI|VSK|VSN|VTP|VVA|VVL|VVS|VVY|VYD|VYV|VYY|WKE|WLI|WNP|WVI|WYI|WYN|YAR|YDL|YDN|YEW|YFG|YGA|YGI|YIA|YIG|YII|YIQ|YIV|YKK|YKS|YLL|YMG|YNP|YSC|YSE|YSG|YSL|YSV|YTE|YVD|YVG|YVS|YVY|YYI|YYS	1	SGB4925	483
ACD|ACW|ADN|ADR|ADV|AEM|AIA|AIC|AKK|ANV|ASI|ASV|ATF|AVI|AWF|AYG|AYR|CDC|CDS|CFF|CGL|CID|CMK|CRY|CVS|CWK|DAK|DCM|DDS|DDV|DEY|DFE|DGL|DIW|DLF|DNL|DNV|DQL|DRG|DSG|DSL|DTP|DTS|DTT|DVN|DVT|EAD|EAN|ECD|EEM|EGI|EHA|EKL|EKM|EMD|EMS|EMT|ENE|ENS|ESE|EVW|EYD|EYL|FAS|FEG|FEY|FFS|FKT|FLR|FNA|FSN|FYG|GAS|GDL|GID|GIV|GKK|GKP|GLK|GLP|GND|GTY|GYH|GYR|GYW|GYY|HAY|HID|HIL|HLT|IAE|ICG|ICV|IDG|IDI|IDQ|IGE|IIL|ILL|ILT|ILV|IQG|IVA|IVS|IWK|KAD|KDD|KDS|KEC|KKK|KKL|KKQ|KKV|KLG|KLM|KLS|KMA|KNN|KPD|KQV|KSN|KSR|KTN|KVI|KYA|KYC|LAI|LCR|LDE|LEH|LEN|LFE|LFN|LGN|LKD|LLD|LLE|LLP|LME|LNC|LNY|LPG|LPN|LPT|LRE|LRN|LSF|LSV|LTA|LTK|LVL|LVV|LYL|LYQ|MAE|MAV|MAY|MDD|MES|MKK|MLN|MQE|MSE|MTS|NAT|NCF|NDN|NDT|NEK|NGI|NKY|NLF|NLP|NNG|NRH|NRK|NSL|NST|NVS|NVY|NYL|PDT|PGY|PMQ|PNR|PTL|PVL|QDF|QEA|QGT|QIQ|QLR|QVK|REV|RGD|RHI|RHL|RIV|RKS|RNL|RQI|RYL|SAW|SDA|SEA|SEK|SEN|SFA|SFL|SGA|SGY|SIG|SLL|SLN|SLY|SND|SNK|SRI|STA|SVK|SVM|SYK|TAC|TAI|TFK|TKE|TKM|TLT|TLV|TNK|TPM|TSE|TSF|TTL|TYP|VAI|VII|VKA|VKS|VLA|VLY|VMA|VNS|VSA|VSD|VSL|VSY|VTA|VVS|VWG|VYG|WEE|WFY|WGK|WKD|WKL|YAD|YCI|YDT|YGK|YGY|YHI|YKN|YLC|YLE|YLL|YLS|YNR|YPV|YQD|YRH|YRQ|YWE|YYN	1	SGB4925	286
ACD|ACY|AED|ASV|AVN|AYV|CDI|CGK|CGN|CPY|CYK|DEL|DEV|DGS|DIC|DKE|DLD|DNN|DSR|DTK|DVN|EDG|EEK|EFK|EIP|EKE|EKI|ELK|ELV|ENG|EQY|ETI|ETK|EVA|FAS|FKD|FMD|FSL|FTT|GEL|GII|GKR|GNP|GSS|ICG|IDS|IEN|IET|III|IIK|IIR|IKK|ILD|IPL|IPS|IQQ|IRA|IRR|KCP|KDL|KDN|KDV|KEE|KEI|KIE|KIL|KIQ|KKD|KKI|KRF|KRP|KVF|KVI|LDE|LDK|LEE|LII|LKD|LKK|LVM|MDE|MKC|NGI|NIE|NNI|NNR|NPD|NRE|NTF|PAE|PDT|PLI|PSS|PTE|PVP|PYC|QAV|QKI|QQA|QYS|RAC|REF|REQ|RFA|RFT|RPA|RPV|RQK|RRA|RRR|SIR|SLE|SRP|SRQ|SSI|SSV|SVV|SVY|TEK|TFM|TIP|TKV|TTY|TYE|VAY|VFS|VGE|VID|VMD|VNN|VNT|VPT|VRF|VVG|VYR|YCG|YEK|YKR|YRE|YSR|YVR	1	SGB4575	153
ACD|ACY|AES|AFS|AIT|ALI|ARY|ASE|ATR|AVA|AVE|CDD|CYR|DAV|DDV|DIF|DNE|DVL|DVT|EIR|ELK|EME|ERA|ESG|EYR|FRA|FSN|GAC|GKE|GKY|GYQ|HKN|IFR|IIK|IKA|IRA|ISG|ISP|ITD|KAC|KAI|KEY|KNY|KSL|KYT|LDA|LGY|LIS|LKS|LQH|MDN|MEI|NEL|NGK|NYI|NYL|PII|QAS|QHK|RAR|RAT|RAV|RKA|RRT|RTA|RYN|SER|SGA|SGK|SLD|SNY|SPI|TAF|TAL|TDI|TDV|TRK|VAE|VEM|VLG|VTA|YIS|YLQ|YNG|YQA|YRR|YTD	1	SGB4959	89
ACD|ADA|AEF|AIS|AKR|ANP|ATT|CDI|DAE|DII|DIR|DNG|DYV|EFL|ESR|FLL|GKG|GRL|GRT|GYA|HVG|IDY|IID|IMP|IRT|ISD|ITG|KGR|KKT|KTD|LAK|LHV|LIT|LLA|MAT|MPL|NGR|NPK|PKK|PLH|RAI|RIM|RLI|RTA|RTE|SDI|SRA|TAD|TDN|TES|TGY|TRI|TTR|VAN|VGK|YAC|YVA	1	SGB4925	59
ACD|ADC|AED|AGE|AII|AKC|ALA|ALG|AMA|AMR|AQC|AQF|ASG|ATK|AVY|AYA|AYQ|CAI|CDP|CGV|CIM|CRR|CTD|CVD|CVT|DAK|DCT|DEA|DEE|DKA|DLS|DML|DPE|DPG|DYQ|EAM|EDA|EDK|EED|EEQ|EFQ|EGE|EIV|EKE|EKP|ELA|ELR|EQA|ERY|EYR|FDE|FDM|FEE|FPW|FQV|FSA|GEI|GFD|GKP|GLY|GQH|GSA|GVG|GVT|HPM|HPN|IGQ|IHP|IIG|IIK|IKQ|IME|ITK|IVN|KAM|KCR|KEY|KKK|KKW|KLE|KPN|KPT|KQN|KQS|KRE|KWL|KWT|LAD|LAL|LAQ|LAS|LEL|LGK|LIH|LLI|LNV|LRE|LRQ|LSC|LVA|LVC|LYA|MAY|MEK|MEL|MKL|MLA|MLV|MRF|MRL|NAQ|NDE|NIT|NTW|NVV|PEL|PFE|PGV|PMR|PNA|PNT|PQL|PTL|PWG|QAT|QCG|QCI|QEK|QFS|QHP|QII|QLR|QND|QQI|QSD|QVA|RCA|REG|RER|RFP|RLV|RMK|RQC|RRM|RYF|SAE|SAY|SCV|SDM|SGS|TDL|TEF|TKQ|TKW|TLL|TPF|TPQ|TWK|VAC|VAV|VCV|VDY|VGL|VKR|VNI|VTE|VTP|VVK|VYD|WGF|WKK|WLN|WTP|YAG|YAL|YDP|YFD|YQE|YQQ|YRC	1	SGB15254	184
ACD|ADE|ADG|AEV|AEY|AGL|AHM|AHP|AIC|ALL|AQV|ASE|ASI|AWE|CDI|CFT|CNF|CPK|DAE|DAH|DAL|DAQ|DDD|DDQ|DEI|DEY|DFD|DGH|DHY|DIL|DIR|DKA|DKD|DMV|DPA|DQI|DQW|DVD|DVM|DYV|EAS|EDI|EES|EFD|EFK|EGE|EGK|EHG|EHI|EID|EIV|EKE|EKL|ELG|ELI|ELN|EQI|EQY|ERK|ESL|EVC|EVW|EYF|EYS|EYY|FAD|FAH|FDK|FDM|FDV|FEE|FEG|FHD|FKE|FKY|FLT|FSY|FTD|FTT|FVP|GAD|GCN|GEG|GEI|GEQ|GGE|GHL|GHR|GKG|GKN|GKT|GLE|GLK|GLP|GLR|GSV|GVD|GVE|HDF|HFH|HGK|HGV|HIA|HLA|HLD|HMH|HPD|HPH|HRP|HSS|HSV|HYD|IAW|ICF|IDA|IEA|IEH|IEV|IFD|IFL|IGS|IGV|ILK|IQK|IRH|IVT|KAC|KAI|KDD|KEK|KER|KEY|KGC|KGL|KKM|KLF|KMF|KMI|KNK|KPI|KRY|KTD|KYG|KYP|KYY|LAE|LDY|LED|LEL|LFE|LGG|LGL|LIE|LKA|LKG|LKR|LKY|LLR|LNM|LPF|LRE|LRP|LTL|MAG|MFA|MGH|MHS|MIE|MKT|MTF|MTR|MVI|NFK|NKE|NMA|PAS|PDI|PEH|PFA|PFD|PHL|PHP|PIF|PKK|PKY|QIE|QIF|QKG|QVY|QWG|QYR|RDQ|REL|REQ|RFV|RHF|RKP|RLR|RMT|RPE|RPH|RYG|RYR|SEK|SFS|SIQ|SLE|SRF|SSF|SVH|SYD|SYK|TDA|TDH|TEF|TFE|TLR|TMT|TRL|TTM|TVG|VCP|VDE|VDP|VEL|VGA|VHG|VHS|VIG|VMG|VPK|VRY|VTV|VVR|VWI|VYR|WEF|WGE|WIG|YDA|YDK|YFT|YGK|YGL|YKM|YPF|YRD|YRE|YRM|YSR|YSY|YTE|YVV|YYS|YYT	1	SGB4575	268
ACD|ADE|ADH|ADT|ADV|AEC|AEI|AEL|AFE|AFM|AFR|AGD|AGI|AGN|AGY|AHT|AIA|AIS|ALC|ANL|ANT|API|APL|APN|AQM|ARG|ASE|ASI|ASL|ASV|AYS|CDY|CEI|CEK|CGL|CGN|CGY|CHD|CKL|CLD|CLN|CNL|CRI|CRV|CSN|CVT|CYC|DAD|DAN|DEI|DEN|DEQ|DER|DET|DEY|DFL|DGI|DGL|DHA|DHG|DIN|DKI|DPN|DPY|DQF|DRM|DRR|DSF|DTD|DTN|DTP|DVD|DVE|DVH|DVI|DVL|DVV|DWT|DYL|DYN|DYS|DYY|ECR|EDE|EDF|EED|EEF|EEN|EEQ|EFC|EFH|EFM|EFR|EFS|EGE|EHK|EIE|EIG|EII|EIN|EIV|EKA|EKE|ELD|ELE|ELH|ELQ|ENA|ENE|ENK|ENL|ENY|EQG|EQI|EQM|EQN|EQV|EQY|ERA|ERE|ERH|ERT|ESI|ESY|ETD|ETK|EVE|EVI|EVN|EWC|EYD|EYF|EYI|FAD|FCV|FEL|FEV|FEY|FGG|FGV|FHA|FIW|FKF|FKH|FKN|FKT|FLC|FLS|FLY|FMF|FMI|FNN|FPS|FRL|FRN|FSK|FVD|FVG|FYL|GAI|GDP|GDS|GDW|GEL|GET|GEV|GFL|GGN|GGT|GID|GIK|GIL|GKI|GKN|GKV|GLC|GLE|GLS|GMK|GMN|GNL|GNN|GNV|GNW|GQG|GQT|GRQ|GSD|GTC|GTD|GTS|GVR|GYA|GYL|GYN|GYS|HAE|HAI|HCL|HDT|HGM|HGQ|HIG|HKM|HLV|HMY|HSK|HSM|HTA|HTY|HVG|HYN|IAD|IAF|IAP|IAS|ICH|IDR|IDY|IED|IEE|IEN|IEQ|IEY|IFN|IFV|IGE|IGG|IGS|IGT|IHV|IIL|IIS|IKP|IKR|IKW|IKY|ILA|ILC|ILE|ILF|INC|INM|INR|INS|INT|INY|IPI|IRE|ISA|ISF|ISK|ITS|ITT|IVL|IVT|IVV|IWE|IWM|IYN|KAL|KAN|KAQ|KCL|KCS|KDV|KES|KEV|KFG|KFL|KFY|KGK|KGR|KHG|KIG|KIK|KIN|KIS|KIV|KKD|KKL|KKQ|KLA|KLD|KML|KNA|KNF|KNG|KNK|KPE|KQI|KQK|KRK|KRL|KSA|KSQ|KTL|KVR|KWA|KYD|KYF|KYK|KYQ|KYY|LAG|LAS|LCE|LCK|LCN|LCY|LDA|LDE|LDH|LDK|LDR|LDV|LDY|LEE|LEG|LEK|LEQ|LFA|LFE|LFV|LGD|LGE|LHL|LHS|LIK|LIR|LKA|LKG|LKS|LLD|LMP|LNG|LNH|LNI|LPE|LPL|LQR|LQS|LQY|LSF|LSN|LSQ|LTQ|LVA|LVL|LVN|LYC|LYE|LYQ|MAD|MAP|MEI|MFK|MFV|MGY|MHS|MIW|MKC|MLH|MNK|MNR|MPH|MVA|MVL|MYM|NAF|NAG|NAH|NCE|NCG|NDG|NDV|NEQ|NER|NFK|NGE|NGF|NGK|NGN|NHI|NIA|NIF|NKI|NKK|NKN|NKQ|NKY|NLI|NLK|NLP|NMA|NNG|NRK|NRN|NRV|NSP|NSV|NTR|NTT|NTV|NTY|NVE|NVI|NVT|NWR|NYD|NYE|NYG|NYR|NYS|PEE|PEF|PEH|PHT|PIC|PIK|PIL|PIV|PKG|PLD|PLQ|PLS|PND|PNY|PSI|PYD|PYE|QFI|QGQ|QGY|QHM|QIE|QIN|QKY|QMH|QMV|QND|QNV|QNY|QPY|QRT|QSE|QTI|QTL|QTV|QVI|QVL|QYE|QYI|QYM|QYS|RAE|REF|REQ|RGA|RGM|RHC|RIA|RIF|RIT|RKE|RKR|RLA|RLG|RLV|RMF|RNK|RNV|RQN|RRL|RTN|RTS|RVK|RVP|RYP|SAC|SAP|SAY|SDY|SEF|SEI|SEN|SER|SFE|SFG|SFK|SGI|SGK|SGT|SIA|SIH|SIT|SKC|SKI|SKK|SLF|SLL|SLY|SMA|SNA|SNE|SPL|SQP|SQT|SVE|SVK|SYE|SYV|TAE|TAG|TCR|TDA|TDE|TDQ|TES|TEW|TFP|TGQ|TIE|TKI|TLM|TLP|TNI|TNR|TNT|TPI|TQN|TRG|TSA|TSE|TTG|TTK|TVD|TVL|TYK|VAD|VAS|VDE|VDG|VDI|VEE|VEQ|VER|VEV|VGD|VGL|VHY|VIA|VIG|VIL|VIP|VIY|VKQ|VKS|VKY|VLD|VLE|VLF|VLG|VLN|VLT|VNG|VNK|VPI|VPK|VPL|VRI|VRY|VSL|VTA|VTE|VTN|VVL|VVS|VVV|WAE|WCL|WEN|WME|WRI|WTF|YAF|YAR|YCG|YDA|YDE|YDP|YDV|YDY|YEF|YEI|YEK|YEQ|YES|YFK|YGY|YID|YIE|YIN|YKF|YKK|YKY|YLI|YLK|YLV|YMG|YMV|YNC|YNS|YNT|YNY|YPE|YQH|YQY|YRV|YSG|YSL|YSV|YTE|YVP|YYD|YYK|YYT	1	SGB4925	675
ACD|ADE|AED|AEF|AGY|AIL|AKA|ANT|AQF|AQL|ATK|AVL|AWL|AYY|CDL|CLI|CYN|DAV|DDA|DDE|DEI|DET|DFI|DGI|DIV|DKQ|DLI|DLK|DMK|DML|DNT|DSK|DVD|DVF|EAG|EAY|EDD|EDM|EEL|EFG|EHL|EIA|EIF|EIS|ELL|ELP|ENE|ENQ|EQV|ERF|ERK|ESI|ETV|EYP|EYV|FEN|FGR|FII|FKA|FKE|FLS|FQG|FRA|FRL|FSR|FTK|FTS|FWE|FYR|GEQ|GFE|GFT|GGT|GIP|GIR|GNA|GQM|GRR|GTA|GTD|GYE|HKN|HLN|IAD|IAE|IDD|IDM|IFS|IGG|IID|IIG|IIL|IKK|ILE|ILL|IME|IPF|IPV|IRG|ISS|ITA|IVE|IVL|KAK|KAW|KDV|KEA|KER|KEY|KFK|KFL|KHK|KII|KKF|KKH|KLN|KND|KNI|KQK|KSK|KSL|KST|KTG|LAQ|LCY|LDL|LED|LGI|LIM|LIP|LIT|LIV|LKE|LKS|LKT|LLK|LLN|LND|LNE|LNG|LNK|LPF|LPI|LSA|LSE|LSP|LTP|LYL|MEN|MKK|MLY|MMV|MVD|MVE|MVN|NAQ|NDN|NDV|NEA|NEE|NGE|NGF|NIK|NKS|NLN|NPD|NQY|NTR|PDF|PEI|PFK|PFR|PID|PKS|PLP|PTC|PVL|PYM|QFY|QGF|QKI|QLI|QMM|QVD|QVL|QYV|RAT|RFQ|RFT|RFW|RGT|RKL|RLA|RNP|RQV|RRF|SAI|SEI|SIT|SKE|SKN|SLG|SLS|SPE|SPK|SPT|SRN|SSL|STG|TAC|TAE|TAN|TCL|TDK|TGN|TGQ|TKD|TKF|TPL|TRQ|TSP|TVD|VDG|VDI|VDL|VDS|VEI|VES|VFR|VII|VKE|VLI|VLS|VLT|VNG|WEY|WLD|YEH|YEL|YLC|YMV|YNL|YPY|YRF|YVI|YVK|YYE	1	SGB4563	255
ACD|ADE|AEF|AFE|AGD|AGH|AHR|AIR|AKP|ATV|AVL|AVR|CDE|CIY|CRQ|CVL|CYI|DAG|DEE|DEF|DEG|DEI|DES|DGH|DGQ|DGR|DGS|DGT|DIL|DIS|DKW|DRE|DRI|DRV|DSN|DTL|DVL|DVN|DYE|EAD|EAE|EAK|EAV|ECR|ECV|EDE|EDV|EEC|EEL|EEP|EET|EEV|EFE|EFR|EFY|EGD|EGE|EGK|EGS|EIE|EIL|EKD|EKS|ELE|ELF|ELG|ELH|ELK|ELS|ENL|EPF|EPV|ERV|ESA|ESP|ETG|EVE|EVK|EWV|EYL|EYM|FDI|FEA|FEG|FFS|FLR|FRD|FRG|FRM|FSL|FTA|FVS|FYG|GAF|GDE|GDR|GEL|GEY|GGH|GHD|GHF|GHV|GIE|GIV|GKM|GKP|GKS|GNG|GQY|GSK|GSL|GSY|GTM|GVG|GVH|GVT|GYD|GYT|HAT|HDG|HDT|HFE|HLF|HMW|HRE|HRT|HVD|HYG|HYI|IAC|IEA|IEK|IEN|IFL|IGV|ILE|ILN|IRE|ISS|IVR|IVT|IWE|IYE|KDG|KDK|KDS|KED|KEE|KKE|KKN|KLN|KLQ|KLV|KMF|KND|KPE|KPM|KRS|KSG|KSI|KTG|KVH|KWI|LAD|LCY|LDR|LES|LEW|LFD|LFT|LGI|LHA|LHR|LHY|LKE|LKL|LLA|LLQ|LML|LNG|LNI|LNP|LQK|LRE|LRL|LSS|LST|LTS|LVS|LVY|MDY|MEL|MFR|MHL|MLH|MPN|MTS|MVG|MWI|NCI|NDV|NEK|NGK|NGV|NIW|NKD|NLK|NPD|NPG|PDG|PEE|PFF|PGS|PME|PNC|PNE|PVE|QKE|QKR|QKV|QTK|QYL|RDR|REG|REL|RER|REV|RFR|RGI|RIF|RLL|RMV|RPN|RQK|RSQ|RTV|RVS|RVV|RWM|SAG|SAI|SAV|SDG|SGN|SGY|SIA|SKT|SLH|SLK|SLS|SNP|SPE|SQT|SSA|SSV|STL|SVY|SYD|SYR|TAD|TEP|TEY|TFV|TGI|TGY|TKD|TLC|TLT|TLV|TMP|TSL|TSY|TVH|TVK|VAH|VDA|VEA|VEI|VGE|VGG|VHD|VHM|VHY|VKE|VKK|VLK|VLL|VLN|VLR|VNK|VRE|VRP|VRW|VSA|VSD|VSG|VTE|VTF|VVA|VYD|VYT|VYV|WEG|WIG|WIV|WMD|WVK|YDG|YDI|YDV|YED|YEE|YGA|YGK|YIE|YIG|YLD|YLM|YMH|YRF|YTE|YTL|YVY	1	SGB4575	343
ACD|ADE|AEK|AEL|AEQ|AFY|AIG|AIK|ALA|ALF|AMK|ARS|ATE|AVW|AYS|CDK|CDN|CDV|CEN|CKR|DDI|DEK|DEQ|DFI|DGI|DIE|DKL|DLP|DNG|DNK|DNP|DVV|DYS|EER|EHA|EIM|EKD|EKG|EKS|EKW|ELE|ENI|ENN|ENR|EQL|EQP|EQT|EQV|EQW|ERA|ERI|ERR|ERY|ETK|ETN|EVK|EVL|EVN|EVQ|EYI|EYK|FEK|FGA|FII|FIL|FLI|FQM|FSR|FTG|FYF|FYQ|GAT|GDN|GEV|GFT|GIG|GIP|GIV|GKN|GKQ|GLT|GLY|GML|GNA|GQN|GRI|GTT|GVQ|HAE|HEV|HFG|HSA|IAC|IDD|IEQ|IET|IFE|IFQ|IGD|IGE|IGI|IGK|IGL|IGN|IGV|IHE|IIG|IKY|ILA|ILH|ILI|ILN|IMK|IMQ|INL|INQ|IPK|IQI|IQT|IRD|IRE|ISL|ITA|IVL|KDY|KEY|KGF|KKY|KLG|KLL|KMA|KNQ|KNS|KQY|KRL|KSD|KSM|KTP|KVY|KWV|KYH|KYL|LAE|LAF|LAL|LAV|LCD|LCE|LCK|LEE|LEN|LER|LFI|LFL|LGI|LGM|LHF|LIA|LIF|LIN|LKN|LLA|LLC|LLG|LLN|LLP|LLR|LNK|LNM|LNQ|LPE|LPR|LPV|LRQ|LSI|LSL|LTA|LVL|LYL|LYY|MAE|MKL|MKM|MLA|MLE|MND|MQV|MSG|MTE|MTI|NAI|NDF|NDG|NGI|NGR|NIN|NKL|NKY|NLC|NLL|NMT|NNR|NPI|NQI|NQL|NQY|NRG|NRS|NST|PEI|PER|PFS|PIL|PIQ|PIT|PKS|PRI|PVI|QID|QII|QIM|QLE|QLP|QMN|QNG|QPI|QRE|QSN|QTL|QTV|QVF|QVP|QWI|QYL|QYT|RAD|RDN|RER|REV|REY|RFI|RGT|RIF|RIG|RKK|RLC|RQS|RRE|RSE|RSP|RYL|SAI|SDL|SEH|SEN|SGK|SIR|SIV|SLI|SLL|SML|SNM|SPF|SRE|SRK|STG|TAM|TAY|TDE|TEQ|TET|TGI|TGQ|TIQ|TIS|TKV|TLY|TND|TPI|TTI|TVL|VFY|VHS|VIL|VKT|VLA|VLF|VLS|VLV|VNL|VPE|VQG|VQR|VRF|VVH|VWS|VYT|WIH|WSI|WVR|YAR|YFS|YHA|YIE|YKE|YLC|YLK|YLL|YLN|YQI|YSE|YSI|YTD|YTE|YYA	1	SGB4925	337
ACD|ADE|AEL|AFQ|AGK|AIR|AKE|ARQ|CAF|CDT|CNT|DEA|DEW|DEY|DMT|DTE|DTH|EAC|EAI|EAR|EEK|EEN|EFY|EGM|EIA|EKA|EKL|EKR|ELF|ELR|ENA|EPN|ETV|EVT|EWD|EYF|FCN|FDE|FEG|FEK|FKR|FNT|FQK|FSD|FYK|GKK|GMN|HKA|HNE|HRE|HTF|IAE|IQY|IRT|ITP|KAG|KAK|KEV|KFC|KIT|KKI|KLL|KLR|KQC|KRE|KRK|KTV|KYL|LDE|LEA|LEE|LFN|LHN|LHT|LLE|LLL|LLY|LPE|LRK|LRR|LYY|MEP|MND|MTL|NAD|NDT|NEA|NSR|NTS|NTV|PEE|PKL|PNS|QCA|QKF|QLH|QYR|REF|REL|RET|RHK|RKT|RKY|RQL|RRH|RRT|RST|RTL|RTS|SDM|SFE|SRE|SRS|SSF|STI|TEI|TFD|TFS|THR|TIQ|TLD|TLP|TPK|TSR|TSS|TVE|TVF|TVL|VET|VFE|VLH|VLL|VTF|WDE|YFE|YFK|YKQ|YLE|YRR|YYF	1	SGB15254	146
ACD|ADE|AET|AFQ|AGK|AHR|AIR|AKL|ARE|ARQ|AVL|CAF|CDA|CNT|DAH|DEA|DEW|DEY|DLP|DTE|EAC|EAI|EAR|EEN|EFY|EGM|EIA|EKA|EKL|EKR|ELH|ENA|EPN|ETA|ETV|EVT|EWD|EYF|FCN|FDE|FEG|FEK|FKR|FNT|FQK|FSD|FYK|GKK|GMN|HKA|HNE|HRE|HRH|HTF|IAK|IQY|IRT|ITP|KAG|KAR|KAV|KEK|KFC|KIT|KKI|KLF|KLL|KLR|KQC|KRE|KRK|KYL|LDE|LEA|LEE|LFN|LHN|LHR|LHT|LLE|LLL|LLY|LPK|LPL|LRK|LYY|MEP|MND|NAD|NDT|NEA|NSR|NTS|NTV|PKE|PKL|PLD|PNS|QCA|QKF|QLH|QYR|REF|REL|RET|REV|RHK|RKA|RKY|RQL|RRT|RST|RTL|RTS|SDL|SFE|SRE|SRS|SSF|STI|TAE|TEI|TFD|TFS|TIQ|TLP|TPK|TSR|TSS|TVF|TVL|VFE|VLH|VLL|VTF|WDE|YFE|YFK|YKQ|YLE|YRR|YYF	1	SGB4959	146
ACD|ADE|AIA|AII|AIL|ALA|ALN|ANI|ANK|AQA|ARA|CDR|DEP|DGI|DIS|DKG|DKR|DNV|DRI|DSK|DTP|EDG|EEQ|EFV|EIF|ELG|ELS|ENE|EPT|EQD|EQT|EVI|EVK|EVL|EYI|FDK|FIK|FLN|FQN|FRR|FVA|FVF|GEF|GEI|GEN|GEQ|GFV|GGL|GGQ|GIL|GIN|GKD|GKS|GLD|GLW|GNL|GQG|GQQ|GSG|GTS|GVL|GYG|HEY|HKY|HNE|IAR|IED|IEV|IFI|IFR|IGF|IGV|IIL|IIM|IKG|IKS|ILA|ILG|ILR|IMV|INH|ISF|ISK|IYG|KAN|KDI|KEE|KGE|KGK|KGQ|KIY|KKE|KKY|KLK|KPA|KQG|KRK|KSL|KSS|KST|KTT|KTV|KVG|KYN|KYP|LAD|LAL|LAN|LAQ|LDS|LDT|LGL|LGT|LKK|LKS|LKT|LLT|LMP|LNK|LNL|LNV|LPI|LRI|LRK|LSG|LTE|LTK|LVG|LWD|MEV|MPV|MVT|NEV|NHE|NIE|NKA|NKP|NLD|NLT|NLV|NQT|NVV|NVY|NYS|PAI|PIS|PTG|PTK|PVL|PYE|QAC|QDV|QGE|QGI|QNY|QQQ|QQR|QRV|QTI|RAL|RIE|RIL|RKK|RKV|RRR|RRY|RVA|RYI|SEV|SFD|SGG|SGK|SGS|SHK|SKL|SKT|SLL|SLM|SSH|SSS|STF|TEL|TFL|TGN|THN|TIF|TII|TKG|TKI|TPT|TSE|TSG|TTS|TVN|VAI|VFQ|VGE|VGG|VIG|VKQ|VLA|VLK|VLN|VLP|VNL|VTH|VVL|VYD|WDK|YDN|YEL|YGE|YGY|YIG|YIK|YNQ|YPY|YSL	1	SGB4925	228
ACD|ADF|AET|CDA|CDR|DAC|DFY|DKT|DLR|DNV|DQV|DRK|DRT|EDL|ETC|FEL|FRK|FSI|FYS|HFS|HLS|IFE|IKM|IKT|IYA|KHL|KML|KSI|KTD|KTI|KTR|LHF|LRV|LSF|LVS|MDN|MLV|NVR|QVA|RIK|RKH|RKS|RKT|RRK|RTE|RVL|SDQ|SDR|SFR|SIK|SIY|TCD|TDK|TED|TIF|TRI|VAE|VLH|VRR|VSD|YAD|YSD	1	SGB4837	64
ACD|ADF|ALE|ANP|AQI|ARL|ASV|AVK|CDM|CHM|DFN|DMI|DNF|DQI|DYL|EEI|EEN|EGV|EHI|EIA|EKG|ENF|ENM|ESH|ETR|FAN|FDQ|FEE|FET|FKR|FNI|FNR|FRR|FST|GFD|GFS|GMT|GPT|GTS|GVR|GYS|HFR|HIR|HMS|HWK|IAQ|IAS|IAV|IKK|ILV|IRD|IRK|IRP|IVG|KAC|KGW|KIA|KKA|KKS|KLG|KNG|KRI|KSP|KTG|KVG|LAD|LAR|LEH|LFE|LGP|LMM|LNN|LNQ|LVE|MEE|MGM|MIR|MLA|MML|MMM|MSE|MSL|MTP|NFA|NFE|NFK|NGF|NIL|NKL|NMG|NNK|NPT|NQV|NRN|PAL|PEN|PTK|PTT|PVD|PYH|QIA|QIR|QKN|QVR|RDN|RIK|RIV|RKT|RLA|RLF|RLN|RNF|RPA|RQK|RRL|SES|SHF|SLM|SME|SPE|SPY|STF|STT|SVC|TEG|TFN|TGY|TKI|TPV|TRL|TSP|TST|TTE|TTS|VCH|VDY|VEK|VGF|VGT|VKV|VRI|VRQ|WKK|YHW|YLN|YSM	1	SGB4959	148
ACD|ADG|AES|AEV|AGA|AHE|ALL|ALP|ALY|APR|AQA|AVE|AVV|AYA|AYL|CAP|CDR|CGG|CRE|DAY|DDG|DEI|DGD|DGI|DGY|DIV|DLE|DLL|DRH|DRL|DTF|DTG|DTR|DVN|DVS|EAC|EAQ|EAV|EEA|EGM|EGV|EHL|EID|EIG|EIN|EKF|EKK|EKM|EKR|ELC|ENK|ENP|ENY|ESL|ESQ|ESR|ETY|EVF|EVL|EVT|EVY|EYE|FAE|FDE|FDL|FEK|FHE|FHG|FQK|FYE|GAE|GDR|GDV|GEK|GEN|GFD|GFE|GGS|GIV|GKL|GKS|GLT|GMQ|GQD|GSM|GVI|GVL|GVM|GYD|HET|HEY|HFA|HGF|HGK|HHL|HLD|HLE|HQC|IDG|IGV|IHG|IND|IPK|IQE|IQK|ISK|IVL|IVR|KAG|KEN|KFH|KGF|KIQ|KKA|KKE|KKF|KKR|KLG|KLL|KLY|KMM|KNG|KQA|KRE|KRG|KRM|KRQ|KSG|KVL|LAD|LCG|LDE|LDL|LEL|LEN|LES|LGL|LHH|LIP|LLE|LLL|LLP|LLQ|LLR|LLT|LNE|LPD|LPI|LPR|LQS|LRD|LSC|LTD|LTE|LYA|LYL|MAL|MFD|MKK|MLH|MMK|MQI|MQT|NDD|NEV|NGD|NGK|NKK|NPV|NYQ|PDT|PIH|PKK|PRE|PRS|PRV|PVL|QAP|QAY|QCA|QDT|QEA|QEI|QEK|QHQ|QIQ|QKG|QKI|QKQ|QSY|QTV|RDA|REE|REK|REV|RGV|RHF|RKL|RKR|RLN|RML|RQH|RQK|RSK|RSY|RVE|SAL|SCR|SGE|SKL|SKV|SLD|SMF|SQE|SRK|SYK|SYT|TAH|TDV|TEA|TEG|TFQ|TGE|TRK|TVL|TYR|VEG|VEV|VFY|VIS|VLE|VLL|VLP|VLS|VMA|VNG|VRS|VSA|VTA|VVW|VWD|VYY|WDT|YAL|YAV|YDI|YEH|YEK|YGQ|YKN|YLA|YLI|YQE|YRQ|YTE|YYG	1	SGB4563	266
ACD|ADG|AFN|AGI|AGV|AHW|AMV|APY|AQL|ASG|ASK|AVI|AVN|AVS|AVY|AWL|CDT|CHL|CKE|CLE|CME|CSD|CSL|CVE|DAV|DCL|DDG|DDR|DEI|DEP|DEY|DFQ|DFY|DGL|DGM|DGQ|DGR|DIT|DIY|DKN|DKS|DLG|DQE|DRD|DRI|DRK|DTG|DTM|DTQ|DTT|DVD|DWV|DYH|DYL|EAM|EDI|EEH|EEI|EFF|EHF|EIP|EIT|EIW|EIY|EKE|ELG|ELM|ELS|ELV|EPN|EQI|ERG|ERT|ETG|EVM|EVT|EVV|EWH|EYA|EYK|EYY|FCV|FDT|FEY|FFL|FGI|FLN|FLY|FND|FNV|FPE|FPG|FPY|FQL|FRD|FRN|FVG|FVI|FYK|FYQ|GAS|GAV|GER|GFV|GGP|GHN|GIA|GIG|GIH|GII|GIL|GIS|GIV|GKF|GKI|GLA|GLL|GLR|GLT|GMD|GNT|GPK|GQQ|GRV|GSN|GTL|GVN|GVP|GYG|GYK|GYQ|HAD|HAG|HFY|HGH|HIF|HKL|HLE|HLP|HND|HNM|HRI|HWI|IAF|IAH|IEW|IFD|IFY|IGE|IHA|IIY|IKD|IKV|ILV|INN|IPF|IPI|IPK|IPR|IRA|IRD|IRQ|ISP|ITD|ITE|ITR|ITS|IVL|IVP|IVT|IWI|IYD|IYG|IYN|KAV|KCM|KDL|KDR|KDW|KEL|KFL|KGK|KIA|KIP|KIR|KKD|KLG|KLQ|KMK|KMT|KNE|KNS|KQD|KQP|KSN|KVD|KVR|LAG|LDG|LEA|LED|LEE|LET|LFG|LFP|LGG|LGI|LGL|LGY|LHK|LKN|LLK|LLQ|LMK|LNR|LPD|LQD|LQL|LRE|LRG|LSE|LSV|LTT|LVA|LVD|LVH|LVK|LVS|LVV|LYG|LYL|LYS|MDT|MER|MGY|MKL|MKM|MND|MNL|MPD|MRE|MTD|MTR|MVF|NCS|NDF|NDK|NDR|NEE|NFN|NFP|NIF|NLF|NLL|NLY|NMP|NNS|NNY|NRP|NSE|NST|NTF|NTP|NTS|NVT|NYY|PDD|PDE|PEV|PFC|PFV|PGA|PGI|PHN|PIK|PKG|PKI|PLE|PLV|PNT|PPL|PPQ|PQT|PRC|PRS|PSS|PYE|PYT|QDE|QDF|QEL|QFP|QIE|QIV|QLE|QLR|QLV|QPP|QQS|QSE|QSR|QTP|QYD|RAC|RAG|RAP|RAS|RCH|RDA|RDC|RDG|RET|REV|RGT|RGY|RIK|RIV|RKV|RNL|RPP|RQS|RRE|RSD|RSV|RTG|RVT|SCS|SDI|SDY|SEF|SEL|SEY|SGL|SGV|SKK|SKQ|SLF|SNF|SNL|SNT|SPR|SQI|SRA|SSQ|STT|SVC|SVI|SVP|SWI|TAW|TDQ|TDT|TEL|TEQ|TFR|TGI|TGK|TGN|THA|TIY|TLD|TMG|TPF|TPL|TQY|TRA|TRR|TRS|TSG|TSV|TSW|TTA|TTE|TTF|TTH|TTV|TVI|TVM|VAV|VCK|VDE|VDK|VDT|VDV|VEI|VEL|VFE|VGS|VHR|VIP|VIR|VIT|VKD|VMN|VMT|VNC|VNF|VNN|VPG|VPH|VPS|VRA|VSC|VSN|VTI|VTR|VTS|VTV|VVE|VVM|VYK|WHG|WIN|WIR|WIT|WLY|WVD|YAQ|YDD|YDY|YEE|YEK|YGA|YGF|YGL|YGV|YHI|YHL|YKA|YKC|YKI|YKM|YKQ|YLH|YLS|YNI|YQF|YQL|YSK|YTT|YYE|YYH	1	SGB4925	460
ACD|ADH|ADT|AFI|AKE|ALI|AVQ|AYF|CDG|CFD|CVA|DAD|DAK|DFI|DGG|DGI|DHK|DHY|DLE|DPR|DTF|DYI|ECV|EEA|EEL|EEM|EHQ|EKG|EKR|ELD|ELR|ELY|EMI|EMV|EPK|ERN|FDA|FEE|FEH|FEK|FFM|FIL|FIN|FME|FMT|FPL|FWN|GAV|GGR|GIA|GIP|GLA|GLR|GRK|GST|GTW|GYY|HEH|HKQ|HNI|HQD|HQI|HYL|IAF|IGA|IHE|ILI|INL|IPT|IPV|IPY|IQK|IRF|IRY|ITF|ITL|ITP|IYY|KEC|KGL|KIP|KNG|KQI|KRS|KSI|LAL|LAY|LDF|LDL|LDP|LEE|LEK|LEL|LHN|LIQ|LIY|LRE|LRG|LYY|MDA|MEP|MGT|MIR|MRF|MTQ|MVN|NDH|NEL|NGY|NIH|NLD|NRA|NSR|NWT|PIT|PKN|PLH|PRF|PTP|PVC|PVR|PYL|QDG|QFE|QGI|QIT|QKI|RAC|REE|RFE|RFF|RFW|RGL|RGS|RKS|RMD|RNE|RST|RYE|SER|SIR|SRG|STL|STV|TFM|TFP|TLA|TLE|TND|TPI|TPV|TQF|TVD|TWN|VAD|VCF|VDY|VNW|VQG|VRM|WNR|WNS|WTN|YEE|YFE|YIG|YIP|YLD|YLE|YMR|YSE|YYI|YYM|YYS	1	SGB4575	179
ACD|ADH|AEE|AGI|AGK|ALL|ANY|APT|ARE|ARG|ATC|AVD|AVM|AYI|CCT|CDV|CEA|CIA|CLE|CNQ|CTE|DAY|DDL|DEP|DES|DFA|DFL|DGT|DHQ|DHV|DLA|DLE|DLM|DLT|DLY|DPE|DVT|DYY|EAN|ECC|ECL|EDA|EDE|EDL|EEG|EER|EGI|EID|EIP|EKI|EKR|EKT|ELE|ELL|ENG|ENM|EPD|EPT|ERI|ERK|ERT|ESG|ESK|ESL|EYM|FAE|FGL|FKN|FLI|FLY|FST|GAG|GCI|GDL|GEN|GGM|GHV|GIE|GIF|GIR|GKT|GKV|GLD|GLL|GLV|GMK|GRF|GTL|GTM|GVT|GYL|HEP|HGI|HIS|HQK|HVD|HVV|HVW|IAC|IDD|IDL|IDY|IEK|IFG|IGY|IPH|IQK|IRI|IRL|IRN|ISS|IVD|IYV|KAR|KGR|KIG|KIQ|KKG|KKI|KKK|KKM|KKR|KMR|KNG|KQY|KRE|KRI|KRR|KTS|KTT|KVL|KYH|LAD|LAG|LAP|LAR|LAV|LDG|LDP|LED|LEI|LEK|LER|LEY|LFS|LGE|LHE|LIV|LLD|LLG|LLH|LLN|LLV|LMA|LMR|LNK|LPQ|LRL|LSG|LTT|LTV|LVD|LVQ|LYC|LYP|LYT|MAT|MGD|MKK|MKR|MPS|MRE|MRQ|MRV|MSI|NGA|NGV|NKA|NLL|NMP|NQL|NYE|PDF|PEE|PHG|PQE|PSE|PSL|PTS|PTT|QAL|QEI|QKK|QLA|QLS|QYT|REC|REL|RES|RFL|RGH|RID|RIR|RKY|RLL|RLR|RNL|RQL|RRV|RTV|RVG|RVL|SES|SGC|SGG|SGK|SIR|SKK|SKQ|SLA|SLT|SSK|STH|TAV|TCN|TED|TEE|TFK|TGL|TGT|THV|TLE|TLM|TLY|TMR|TNR|TSG|TSL|TTG|TTL|TTV|TVL|TVR|TVT|VDE|VDF|VDH|VDL|VED|VGL|VLA|VLF|VLL|VLT|VMK|VQA|VRE|VTA|VTF|VTL|VTN|VVE|VWE|WEC|YCE|YEK|YHI|YIY|YLE|YLP|YMG|YPS|YTE|YTG|YVT|YYL	1	SGB4575	290
ACD|ADI|AEK|AEN|AER|AGC|AGN|AIA|AIT|AKA|ALI|ALL|ALM|AMA|AMT|ARS|ASE|ASS|AVF|AVW|AWN|CAE|CCY|CDR|CFS|CNG|CQI|CVL|CYF|CYS|DCC|DDL|DEE|DEK|DES|DFV|DGF|DGM|DGN|DIH|DIR|DIW|DLA|DLC|DLH|DLK|DMA|DMV|DNQ|DRF|DRT|DSF|DTI|EAI|EDG|EDL|EEA|EED|EEE|EEF|EEV|EEY|EFE|EFS|EGL|EID|EIR|EIV|EKL|EKQ|EKR|EKS|EKY|ELT|EMD|ENA|ENY|EPL|EQK|EQN|ERY|ESD|ESG|ESS|ESV|ETK|ETL|ETP|ETY|EVE|EVL|EWI|EYF|EYT|FAG|FAR|FDI|FES|FEV|FGH|FIL|FKM|FKN|FNI|FSD|FSG|FSS|FST|FVE|FVM|FVR|FYE|FYS|FYV|GCN|GCV|GDL|GFI|GGT|GHD|GHG|GIQ|GIY|GKF|GKI|GKN|GKR|GLE|GLR|GMI|GML|GNG|GNQ|GPG|GRI|GSS|GTI|GTV|GVK|GVV|HDE|HDR|HEE|HGC|HPI|HRY|HSL|IAD|IAK|IDE|IDF|IDN|IEE|IEG|IFD|IGG|IHE|IID|III|IIL|IIR|IIS|IKN|ILD|ILY|INI|IQK|IQS|IRD|IRE|IRK|IRN|IRQ|IRT|ISE|ISI|ITK|ITS|ITT|IVE|IVS|IWA|IWV|IYE|IYF|IYR|KAE|KAW|KDE|KDT|KEI|KEK|KFK|KFY|KGK|KII|KIS|KLE|KLK|KLM|KMQ|KMR|KMT|KNH|KNK|KNM|KNN|KNS|KQL|KQM|KRK|KRL|KSK|KSR|KTL|KYC|KYT|KYY|LAE|LAG|LAI|LAL|LAS|LAV|LCF|LCQ|LDC|LDM|LEE|LEK|LGP|LGS|LHD|LIE|LIK|LIT|LKA|LKI|LKL|LKS|LLL|LLN|LLT|LME|LNK|LNV|LPS|LQQ|LQV|LRL|LSK|LSL|LSS|LTR|LTS|LTT|LYF|LYT|MAL|MAV|MDL|MEF|MEN|MGK|MIE|MIN|MIS|MKL|MLT|MQH|MRS|MSA|MTE|MTV|MVN|NAL|NES|NGD|NGT|NHR|NHS|NIQ|NIR|NIV|NKD|NKI|NKM|NKN|NLN|NLS|NMS|NNI|NNP|NPN|NQT|NQW|NRR|NSS|NVE|NVF|NYT|PDD|PGK|PIY|PLS|PNK|PSY|PTV|PYE|QHP|QIT|QKN|QKT|QLA|QMK|QNL|QQS|QSE|QSI|QTK|QVY|QWL|RAL|RDI|REE|REI|RET|REW|RFN|RGR|RIG|RIR|RKE|RKG|RKY|RLA|RLQ|RLS|RNL|RNV|RQV|RRI|RRL|RSF|RSI|RTG|RTL|RYF|RYI|SAM|SDG|SDM|SEI|SEK|SEL|SEQ|SET|SFV|SFY|SGH|SGI|SGK|SGV|SIF|SII|SIW|SKD|SKN|SLA|SLL|SLP|SLY|SMI|SNE|SRK|SSG|SSI|SSM|SSN|SSR|SSS|SSW|STV|SVG|SVR|SWL|SYE|SYV|TAM|TDG|TDS|TET|TFA|TGK|TGM|TIR|TIY|TKE|TKF|TKI|TLC|TLG|TLQ|TPT|TPY|TRE|TSL|TSV|TTA|TTD|TTF|TVA|TVN|TVP|TVV|TYR|VAS|VED|VEK|VEP|VFS|VFV|VGI|VKM|VKQ|VLA|VLD|VMI|VNH|VNR|VPD|VRA|VRN|VRR|VSG|VSY|VTT|VVK|VVL|VWC|VYE|VYL|WAC|WCY|WIR|WLG|WLI|WNK|WVT|YCA|YEE|YEG|YEM|YEQ|YES|YET|YFA|YFE|YFG|YFK|YFS|YIA|YLK|YRE|YRG|YSE|YSG|YSL|YTD|YTG|YTI|YTP|YVR|YVS|YYE|YYS	1	SGB4826	503
ACD|ADK|ADM|AFF|AGC|AIA|AKE|AKS|AKT|ALA|ALG|ANE|ASK|ASM|ASY|AVM|AYE|CAC|CDR|CFD|CGE|CIA|CKV|CLF|CTP|CVG|DAV|DDI|DDL|DES|DGL|DIF|DKR|DKT|DLG|DMS|DNW|DRI|DRK|DRR|DTV|EAF|EAI|EAK|ECE|EDT|EEC|EED|EEE|EEM|EEQ|EEW|EGG|EHR|EIK|EKA|EKE|ELL|ELV|EMC|EMK|ENA|EQK|ERN|ESR|ETM|EVT|EWT|EYA|EYI|FDE|FEN|FFP|FKE|FMG|FNT|FPE|FPL|FSV|FWG|GAS|GCI|GCL|GEA|GEE|GFM|GGA|GGF|GII|GLQ|GMK|GPV|GRP|GSD|GTR|GVE|HIG|HKA|HRE|HSR|IAG|IAN|IAS|ICF|IDD|IDR|IFP|IFS|IGC|IID|IIF|IIT|IKS|ILE|INA|IRS|ITT|IYD|KAK|KAY|KEA|KEH|KEI|KEK|KHS|KKH|KME|KMT|KRE|KRN|KRR|KSE|KSY|KTE|KTL|KVC|KYF|LAD|LAS|LDK|LEM|LFW|LGI|LGV|LII|LKE|LKR|LLI|LLK|LLN|LNT|LPL|LQY|LVS|MCT|MEE|MEK|MGM|MHK|MKK|MKM|MKR|MLD|MRE|MSD|MTN|MYV|NAD|NAL|NEL|NFN|NHI|NLP|NRG|NSE|NTI|NTN|NTS|NWE|PEG|PLA|PLI|PLK|PMY|PVG|QCA|QKY|QLL|QYC|REA|REE|REL|REV|RGE|RIL|RIR|RIY|RKA|RKS|RME|RNH|RNS|RNT|RPL|RQC|RRI|RSG|SDA|SDG|SET|SEY|SGR|SIC|SKR|SMK|SRM|SRN|SRQ|SVI|SYI|SYQ|SYV|TEY|TFE|TII|TLL|TML|TNF|TNL|TNR|TPM|TRK|TSI|TTN|TVC|TVK|VCG|VCV|VDN|VER|VGG|VGS|VGT|VID|VKM|VMH|VSR|VTV|WEE|WGP|WTF|YAL|YCK|YDR|YEE|YFK|YIA|YIN|YQL|YVD|YVG	1	SGB4826	271
ACD|ADK|ADM|AFF|AGC|AKE|AKN|AKT|ALA|ALG|ANE|ASM|ASY|AVM|AYE|CAC|CDR|CFD|CGE|CIA|CKV|CLF|CTP|CVG|DAV|DCE|DDI|DDL|DEM|DES|DGL|DIF|DKE|DKR|DKT|DLG|DMS|DNW|DRI|DRK|DRR|DTV|EAF|EAK|EDC|EDT|EED|EEE|EEQ|EEW|EHL|EIK|EKA|ELL|ELV|EMC|EMK|ENA|EQK|ERN|ESR|ETM|EVI|EVM|EWT|EYA|EYI|FDE|FEN|FFH|FHK|FIA|FKD|FMG|FNT|FPL|FSV|FWG|GCI|GCL|GEA|GEE|GFM|GGF|GGT|GII|GKS|GLR|GMK|GPV|GRT|GSD|GTG|GTS|GVE|HIG|HKA|HKG|HLE|HSR|IAG|IAN|IAS|ICF|IDD|IDR|IFP|IFS|IGC|IID|IIF|IIT|IKN|ILE|INA|IRS|ITT|IYD|KAK|KAY|KDK|KEA|KEH|KEI|KGG|KHS|KKH|KME|KMT|KNE|KNY|KQE|KRE|KRN|KRR|KSF|KTE|KTL|KVC|KYF|LAD|LAS|LDK|LEL|LEM|LFW|LGI|LGV|LII|LKE|LKQ|LLI|LLK|LLN|LNT|LPL|LRY|LVS|MCT|MEE|MEK|MGM|MHK|MKK|MKM|MKR|MLD|MRE|MSD|MTN|MVK|MYV|NAD|NAL|NEL|NET|NFN|NHI|NLP|NRG|NSE|NTI|NTN|NTS|NWD|NYV|PLA|PLK|PMY|PVG|QCA|QEV|QKY|QLL|REE|REV|RGE|RIL|RIR|RIY|RKA|RME|RNH|RNS|RNT|RQC|RRI|RSG|RTL|RYC|SDA|SDG|SEY|SFI|SGR|SIC|SKR|SMK|SRM|SRN|SRQ|SVI|SYQ|TEY|TFE|TGK|TII|TLI|TLL|TML|TNF|TNL|TNR|TPM|TSI|TSK|TTN|TVC|VCG|VCV|VDN|VER|VGG|VGS|VGT|VIA|VID|VKM|VMH|VMV|VSR|WDE|WGP|WTF|YAL|YCK|YDR|YEE|YFK|YIN|YQL|YVD|YVG	1	SGB4575	271
ACD|ADK|ADQ|AET|AFL|AGF|AGT|AID|AIH|AII|ALH|ALL|ALP|ALS|ALY|ANN|ARM|ASD|ASF|ASS|AST|ATE|ATG|ATN|AVK|AVL|AVR|AVS|CDS|CIF|CIP|CLN|CNA|DAL|DFA|DFN|DFS|DFY|DHA|DIL|DIQ|DIR|DKI|DKW|DLT|DQD|DQS|DQT|DSA|DSK|DSQ|DTT|DVN|DYT|EAD|EAV|ECL|EEL|EHS|EIT|EKN|ELA|ELL|ELN|ELQ|EPY|EQV|ERE|ESG|ESV|ETA|ETE|ETI|EVN|EYK|FAE|FAT|FAV|FDS|FDT|FEA|FFL|FFW|FGD|FHF|FHQ|FIG|FIH|FIM|FKQ|FLA|FLG|FLH|FLK|FLL|FLP|FLQ|FLS|FNA|FNP|FNS|FPF|FQA|FRF|FSF|FSL|FTM|FTW|FVL|FVS|FWS|FYQ|FYW|GAT|GCI|GDI|GDY|GEP|GFE|GFL|GIF|GII|GIS|GIW|GKD|GKT|GLE|GLK|GNG|GNI|GNQ|GNT|GRI|GRV|GSF|GSL|GSQ|GTG|GTI|GTN|GWF|GYH|GYI|GYL|GYN|HAS|HEL|HFD|HKD|HLI|HLL|HNS|HPR|HQP|HSS|HST|HTI|HTL|HYK|IAL|IAS|ICI|IDS|IEC|IEQ|IET|IFI|IFL|IFV|IGC|IGI|IGY|IHL|IHN|IHT|IIC|IIF|IIG|III|IIR|IIT|IKQ|ILI|ILN|ILS|IMF|IND|INF|INS|INT|INY|IPI|IPT|IQA|IQS|IQT|IRG|IRQ|IRY|ISD|ISG|ISP|ISS|ISW|ITE|ITP|ITQ|IVP|IWK|IWY|IYD|IYF|IYL|IYN|IYS|KAL|KDI|KDV|KET|KGR|KHK|KHT|KII|KIN|KIR|KIS|KIY|KKA|KNI|KNL|KQK|KQL|KQV|KSP|KSY|KTG|KWN|LAC|LAG|LAV|LCN|LDK|LES|LGI|LGL|LGS|LHE|LHP|LHS|LIC|LIG|LIN|LIS|LIV|LIW|LKE|LKG|LKI|LKN|LKS|LLC|LLG|LLH|LLK|LLL|LLQ|LLS|LLT|LLV|LLY|LNA|LNE|LNI|LNL|LPI|LPL|LQD|LQH|LQL|LQN|LQR|LQT|LSA|LSG|LSI|LSN|LSP|LSS|LST|LSV|LTA|LTS|LVF|LYD|LYG|LYI|LYR|LYW|MDH|MFF|MGI|MIY|MLL|MQY|NAG|NAI|NAL|NDF|NEE|NEV|NFA|NFG|NFH|NGD|NGE|NGK|NGW|NGY|NIA|NIK|NIQ|NIT|NIY|NLD|NLG|NLL|NLN|NLS|NLY|NMD|NNF|NNT|NPL|NQN|NSK|NST|NSV|NSW|NTG|NTL|NTV|NTY|NVF|NWY|NYG|PEH|PFL|PFN|PFP|PFT|PIE|PIH|PIL|PIN|PIY|PLI|PLQ|PNS|PRI|PSS|PTF|PVL|PYP|QAG|QAI|QAT|QAV|QDF|QDL|QER|QHY|QIP|QKI|QLK|QLL|QLN|QLS|QNE|QNN|QNT|QPT|QRQ|QSA|QSS|QTG|QTI|QTT|QVE|QVK|QYN|REL|RFL|RGY|RHL|RIL|RIY|RMQ|RQE|RQL|RSV|RTF|RVN|RVS|RYM|SAD|SAI|SAL|SAR|SAV|SDF|SDQ|SFH|SFR|SFV|SGA|SGI|SGN|SGS|SIG|SII|SIS|SKH|SKN|SLK|SLL|SLY|SNF|SNL|SPF|SPI|SPN|SPV|SQA|SSA|SSG|SSI|SSN|SSS|SST|STA|STD|STF|STI|STN|STQ|STR|STT|STY|SVK|SVL|SVN|SVP|SVS|SVY|SWE|SWR|SYG|TAF|TAN|TAS|TDF|TDI|TEI|TEK|TES|TEY|TFI|TFK|TFL|TFT|TGR|TGS|TGT|TGY|TIA|TII|TIN|TIP|TIS|TLI|TLL|TMG|TNG|TNI|TNL|TPE|TQI|TQL|TRV|TSA|TSS|TTE|TTF|TTS|TVN|TWN|TYK|TYY|VEL|VFF|VFY|VKA|VKK|VKQ|VLA|VLI|VLQ|VLS|VLY|VNG|VNS|VNV|VNW|VPF|VPS|VRT|VSP|VST|VSV|VYA|WEA|WFI|WFN|WNG|WNI|WRH|WSI|WTD|WYF|YAS|YDA|YDQ|YFA|YFL|YFQ|YFS|YGK|YGN|YHF|YIE|YKH|YKI|YKS|YLI|YLP|YML|YNL|YNM|YPF|YQN|YRS|YST|YTG|YWF|YWT|YYF	1	SGB4563	599
ACD|ADL|ADQ|AEK|AIQ|ALA|ANQ|ARK|ARQ|AVK|CDP|CGL|CQL|DCG|DEA|DFL|DKL|DLA|DPA|DQA|DRI|DSS|DVE|EAI|EDE|EDK|EIL|EKL|ERG|ERL|ESD|ETL|FIG|FLA|FLG|FPS|FRA|GDR|GIS|GKF|GLT|GRK|HTS|IER|IGK|ILL|IQD|IQR|IRS|ISP|KDC|KFL|KFR|KLK|KLL|KNT|KTI|LAD|LAE|LAR|LAV|LCQ|LDF|LFP|LGD|LGI|LIE|LKF|LLA|LLS|LST|LTQ|MPE|MSP|NQE|NSL|NTT|PAN|PED|PNS|PSQ|QAD|QAL|QDV|QEI|QHT|QLI|QMS|QQA|QRF|RAC|RFI|RGR|RIR|RKD|RKN|RLG|RQH|RSA|SAR|SDS|SES|SLF|SPE|SPN|SQM|SSK|STL|TIQ|TLC|TLD|TQQ|TSE|TTY|TYE|VER|VKT|YET	1	SGB15332	121
ACD|ADL|AFT|ALF|ASG|CDH|DHT|DLI|DYA|EYI|FAF|FIQ|FIY|FQF|FQS|FSF|FTF|FTM|FVD|GKI|GKL|GRA|GSF|GTG|GTR|GVR|HTI|IAC|IEY|IFT|IGS|ILK|IQN|IYY|KFI|KIE|KIL|KLS|KST|LAS|LFQ|LIA|LKS|LSF|LYG|MGR|MKF|NQL|QFA|QLA|QNQ|QSG|QSL|RAL|RKI|RTG|SFI|SFS|SFV|SGK|SGT|SLY|TFQ|TGK|TGV|TIF|TMK|TRK|VDY|VRT|YAD|YFQ|YGT|YIG|YYF	1	SGB4831	78
ACD|ADN|AGE|AGM|AHY|AIG|AKD|AKY|ALL|AMD|AMI|ARK|AVI|AWV|CDK|CFA|CIV|DAD|DAM|DAV|DEL|DFD|DFK|DFT|DGF|DGG|DGK|DGQ|DIL|DKF|DKY|DLG|DNN|DNV|DQF|DRI|DSA|DSD|DVD|DVR|DWT|DYG|EAG|EDA|EDG|EDV|EEF|EFD|EKG|EKV|ELL|ELS|ENK|ENL|ENQ|ENR|EPF|EQD|ESG|ESH|EVG|EVL|FAL|FCI|FDR|FDV|FEE|FFE|FKK|FKL|FRK|FSY|FTI|FTR|FVR|GAG|GAI|GDW|GEA|GEN|GES|GEV|GFC|GGE|GGG|GHV|GKM|GKN|GKR|GLE|GLG|GMD|GMG|GNI|GNR|GQC|GRE|GSR|GYS|HEV|HGH|HMK|HSS|HVA|HYK|IDA|IGM|IGN|IID|IKM|IKP|ILE|ILT|ILY|IME|IQL|IQQ|ISH|ITP|ITY|IVS|IYG|KAC|KAH|KDE|KDF|KDV|KED|KEN|KFF|KFT|KGA|KGL|KHG|KKY|KLE|KLN|KMI|KMV|KNS|KPI|KQT|KRI|KRW|KSI|KTP|KVE|KYG|KYI|KYK|KYV|LED|LEN|LEQ|LGA|LGE|LGR|LID|LKE|LKN|LLI|LLK|LLS|LND|LRE|LSE|LSK|LTE|LVK|LVS|LYA|LYP|MDG|MDI|MDL|MEN|MGE|MII|MIM|MKL|MVI|NDY|NIT|NKQ|NKT|NLL|NLV|NNK|NQD|NRA|NRV|NSI|NST|NTQ|NVS|PDF|PEP|PFR|PIL|PIQ|QCF|QDG|QDN|QFK|QFS|QFV|QGK|QHS|QLV|QQF|QTG|RAR|REK|RES|RIQ|RIY|RKA|RKE|RLR|RLV|RNL|RSY|RVY|RWK|SAK|SAM|SDF|SDS|SEK|SGK|SHE|SHM|SIS|SIT|SKF|SKY|SLS|SLY|SQF|SRL|SSD|SSL|SSW|STD|SWK|SYG|SYT|TDS|TEL|TGL|TIL|TLK|TNT|TPE|TPI|TQG|TQH|TRL|TYK|VAW|VDG|VDQ|VED|VGS|VIG|VIK|VKG|VKH|VKS|VLG|VRN|VRS|VSA|VSL|VSR|VSS|VTL|VYD|WKA|WKD|WTN|WVT|YAK|YDK|YGD|YGN|YGY|YIK|YKD|YKK|YKR|YPD|YSQ|YSS|YTQ|YVK	1	SGB4575	308
ACD|ADN|AKY|ALL|AMD|AMI|ASL|ASR|ASW|AVY|CDI|CLV|DAD|DAM|DEL|DFD|DFK|DFT|DGE|DIF|DKS|DKT|DML|DNT|DNV|DQG|DRE|DRF|DSA|DSD|DVR|DWT|DYG|EDG|EDK|EDN|EDR|EEI|EEL|EES|EEY|EGF|EGK|EGT|EIV|EKE|EKI|EKV|ELE|ELI|ELL|ELS|ENQ|ERT|ESE|ESG|ETG|ETL|EVG|EVL|EYI|FAL|FCL|FDV|FGD|FGR|FKQ|FKV|FLE|FPK|FRK|FSY|FTK|FTV|GAS|GDF|GDQ|GDW|GED|GER|GEV|GFC|GIS|GKM|GKN|GKS|GLG|GMG|GNR|GNV|GQK|GRG|GSK|GSR|GTK|GTL|GYS|HPH|HVF|IDA|IED|IEE|IEK|IFT|IGM|IID|IIR|IIT|IKP|ILD|IQE|IQF|IQM|IQQ|IQS|IRI|IRQ|ISG|ISL|ITE|ITP|IVV|IYG|KAC|KDM|KEE|KEK|KFL|KIE|KII|KIS|KKD|KKI|KLA|KLI|KLK|KMV|KNS|KPI|KQY|KRI|KSK|KSN|KSY|KTP|KVE|KVR|KVS|KVY|KYG|KYI|LAS|LDE|LED|LEE|LEG|LET|LEV|LGE|LGN|LGT|LID|LIE|LIQ|LKL|LLE|LLI|LLQ|LLS|LPF|LPK|LQN|LRE|LSK|LSS|LVK|LVS|LYE|LYT|MDM|MED|MGE|MII|MLE|MLY|MTG|MVI|NDR|NGR|NND|NQN|NRI|NSA|NSI|NST|NTI|NVS|NVT|PDF|PFR|PHV|PIL|PIQ|PKL|PKV|PLP|QEG|QFG|QFK|QFS|QGI|QGK|QIQ|QKK|QMT|QNN|QNS|QQF|QSF|QYI|RAV|RDY|RES|RET|RFA|RGQ|RGS|RIQ|RIR|RIY|RKA|RLR|RLV|RQI|RRY|RTR|RYG|SAK|SAM|SAS|SDF|SDS|SEG|SEL|SFP|SGA|SGK|SIT|SKE|SKF|SKK|SKY|SLG|SLL|SLS|SNG|SNS|SQF|SRL|SSD|SSN|SSS|STD|SVT|SWK|SYH|SYT|TDS|TEN|TGD|TGL|TIE|TKL|TKS|TKV|TLG|TLP|TLY|TPI|TPL|TQG|TRA|TSE|TVL|TYK|VED|VEL|VFG|VGS|VIG|VKI|VKV|VLE|VLL|VRD|VRR|VSA|VSK|VSS|VSV|VTL|VTY|VVK|VYP|VYV|WKE|WTK|YED|YGD|YGN|YGY|YHP|YII|YIK|YIQ|YKR|YPD|YSL|YSQ|YTQ|YTS|YVE	1	SGB4563	339
ACD|ADS|AEE|AEW|AFV|AGY|AHK|ALP|ANQ|AQN|AVN|CAV|CDF|CGI|CNH|CYV|DDF|DFE|DFL|DFY|DIL|DIW|DLL|DLQ|DLS|DMA|DMP|DNK|DNP|DPY|DSD|EDI|EDL|EEI|EEL|EHI|EIE|EIY|EKE|ELA|ELE|ELG|ELK|ELT|ENG|EPG|ERK|ERT|ESM|ETF|EVE|EVG|EWK|EYS|FAF|FCA|FDF|FED|FEP|FFC|FIS|FKD|FKG|FLG|FLL|FPV|FVG|FYH|FYI|GDD|GFA|GFI|GGD|GIA|GKN|GKS|GLL|GNS|GQG|GRQ|GTD|GVA|GWS|GYQ|HEL|HIQ|HKT|HLE|HLK|HPS|HSK|IAQ|IDL|IEE|IEK|IEL|IEN|IER|IFK|IGL|IGV|ILD|ILR|INK|IQN|IQS|ISQ|IWY|IYQ|KAC|KAL|KDP|KEL|KFK|KGK|KGN|KKV|KLI|KLR|KLT|KNQ|KSF|KSS|KSV|KTC|KTI|KVY|KYL|LAE|LAG|LCG|LDL|LEL|LEV|LFD|LFY|LGQ|LGT|LIE|LKA|LKL|LKS|LKY|LLE|LLF|LLL|LLS|LLV|LNM|LPE|LPP|LPS|LQI|LRC|LRD|LRH|LSK|LSN|LTE|LTQ|LTW|LVK|LWL|MAN|MEE|MES|MPR|MVK|MYQ|NDI|NFL|NFP|NGW|NHE|NHS|NKF|NKS|NLW|NMY|NNF|NPI|NPT|NQI|NQM|NQT|NSI|NSS|NVV|NYE|PAD|PEE|PGF|PIG|PPA|PRR|PSD|PSI|PTI|PVA|PYL|QET|QGF|QIF|QIQ|QLN|QMV|QNF|QNH|QNL|QNP|QNV|QSK|QTV|QVH|RCY|RDN|REV|RHP|RKL|RQV|RRE|RTG|SDM|SDN|SFE|SIE|SIN|SKK|SKL|SKT|SLA|SLP|SME|SNY|SQL|SSL|SST|SSV|STI|SVL|SVN|TCN|TDM|TEH|TFF|TFL|TGK|TIE|TIG|TIL|TQE|TVV|TWL|VAE|VAL|VEI|VEY|VGG|VGR|VHL|VIE|VKA|VKG|VLT|VND|VNN|VNS|VVE|VVI|VVN|VYT|WKN|WLC|WLK|WSS|WYA|YAH|YED|YHL|YID|YLF|YLR|YQN|YSL|YTF|YVV	1	SGB4959	298
ACD|ADT|AEN|AEV|AFE|AFF|AFL|AGG|AGV|AHT|AIE|AKA|AKQ|AKT|ALE|ALK|AME|APN|ATK|ATV|AVC|AVK|AVY|CDG|CKR|CKV|CLW|CME|CQD|CRA|CSD|CTE|CTG|CVN|CVP|CVW|CWS|DAE|DAH|DDK|DED|DEE|DEY|DFS|DGC|DGI|DGK|DHD|DIA|DIC|DIR|DKD|DKI|DKT|DKV|DLF|DLV|DLY|DMA|DML|DPN|DPR|DPS|DQD|DQI|DQN|DRG|DRP|DSS|DST|DTP|DTV|DVF|DVI|DVP|DYI|DYM|EAG|EAV|ECK|ECL|ECT|EDL|EDM|EDP|EDV|EEA|EEV|EEW|EFE|EFQ|EGN|EGT|EIE|EIM|EIT|EKF|EKG|EKV|ELL|ELP|EME|EMK|END|ENH|ENS|ENW|ESA|ESL|ETP|EVF|EVR|EVT|EVW|EWL|EYS|EYY|FAD|FAF|FCS|FDE|FDP|FDS|FEC|FEF|FEG|FEN|FFM|FGH|FIH|FKD|FLG|FMP|FMT|FNL|FNT|FQF|FQR|FRS|FSA|FTD|FTK|FTT|FVT|FWL|GAC|GCM|GCV|GCW|GDA|GDQ|GDR|GDY|GGA|GGI|GGR|GHP|GIE|GIF|GIV|GKD|GKE|GKF|GKS|GKV|GLF|GLL|GLP|GNK|GPL|GQF|GRE|GSC|GSV|GTI|GTV|GVD|GVE|GVP|GVS|GYV|HAP|HDV|HFE|HHI|HIS|HLG|HPE|HSA|HTD|IAG|IAK|ICK|IEC|IED|IEK|IEL|IET|IFD|IHH|IIP|IKD|IKK|ILP|IMK|INR|IPD|IPS|IPY|IRE|ISG|ITA|ITD|ITE|IVL|IVS|IYG|KAI|KAV|KDA|KDE|KDK|KDQ|KDR|KDY|KEC|KED|KEI|KFC|KFN|KFT|KGC|KGD|KGI|KGT|KIA|KII|KKI|KKP|KLF|KLM|KLY|KNI|KPL|KPM|KQD|KRD|KSP|KTI|KTN|KVC|KVL|KVN|KVV|KYL|KYN|LCR|LDD|LDE|LDM|LDS|LEE|LEI|LEM|LFE|LFM|LFR|LFT|LGQ|LGV|LIL|LKA|LKF|LKK|LLD|LLG|LLK|LLS|LMD|LNK|LPD|LPG|LPM|LRD|LSQ|LSW|LTE|LVF|LWD|LWK|LYD|LYF|LYH|LYW|MAE|MDG|MDI|MEA|MEI|MEN|MFA|MKE|MKL|MLK|MMP|MPR|MPY|MQK|MRG|MTK|NDL|NFA|NGD|NGI|NGS|NHA|NHF|NIA|NKE|NKK|NLS|NQY|NRQ|NSA|NTE|NVL|NWE|NWH|NYS|PDF|PDG|PDV|PEK|PEV|PGD|PGP|PGV|PLD|PLE|PLL|PMK|PMQ|PNG|PNY|PRD|PRT|PSF|PSI|PSR|PTM|PVD|PYI|QDK|QDP|QDS|QFA|QFK|QFN|QGQ|QIE|QKG|QKY|QNH|QRF|QYE|RAT|RDH|RDP|RDT|REL|REM|RFI|RGG|RGK|RGV|RGY|RPD|RQG|RSI|RTA|RTG|RTK|RTM|RTS|SAL|SAT|SAV|SCQ|SCT|SDI|SFG|SGC|SGL|SIE|SIP|SLC|SLI|SLW|SPL|SQK|SRG|SSV|SSW|STF|SVK|SVL|SVR|SVY|SWL|SWT|TAF|TAM|TDG|TDI|TDV|TEE|TEG|TEN|TEV|TEY|TFW|TGG|TGK|TIE|TIN|TIY|TKD|TKG|TKY|TLD|TMF|TMM|TNG|TNV|TNW|TPG|TPR|TSG|TTE|TTL|TVF|TVT|TVV|VCV|VDQ|VDR|VEF|VEK|VFD|VFT|VFV|VIK|VIP|VKG|VKL|VLD|VLF|VLR|VLT|VMR|VNF|VNG|VPE|VPG|VPT|VPV|VRT|VSC|VSV|VTG|VTN|VTT|VVE|VVT|VWG|VWV|VYD|VYG|WDL|WES|WGS|WHS|WKN|WLL|WLN|WLY|WRT|WSL|WTI|WVY|YDI|YDK|YES|YFQ|YGD|YGL|YHL|YIK|YIT|YLE|YMM|YNQ|YSL|YSV|YVM|YWL|YWR|YYW	1	SGB4831	539
ACD|ADT|AGN|AHR|AIF|AKR|ALD|ALG|ALL|AMQ|APK|AQS|ARA|ASM|ASR|ATE|AVE|AVN|AVR|CDT|CEY|CGR|CII|DAV|DDA|DDI|DEM|DIL|DKI|DKV|DLE|DSI|DTL|DTY|DYS|DYT|EAS|EEF|EEN|EFY|EGA|EHA|EHQ|EIA|EIG|ELF|ELL|ELM|ELS|EMT|EMV|ENL|ENV|EQY|ERE|ERL|ERY|ESL|ESV|ETL|ETV|ETY|EYF|FDY|FEN|FFS|FIG|FLK|FQI|FSY|FVP|FWL|FYK|GAQ|GAS|GAV|GDD|GEI|GHN|GIT|GKE|GLA|GMS|GNF|GRK|GTL|HAH|HKM|HNL|HQK|HRA|IAD|IAR|IEG|IEI|IER|IFD|IFW|IGA|IGD|IIN|ILV|INM|IPE|IPL|IRA|ISW|ITD|KAK|KDS|KEE|KER|KIP|KIR|KKL|KLE|KMD|KPA|KPL|KQW|KRD|KRQ|KSI|KVF|KVI|LAP|LCE|LDD|LDL|LEE|LEL|LEM|LES|LFV|LGK|LIF|LKQ|LKS|LLP|LLQ|LME|LPG|LQD|LQF|LRE|LRI|LSA|LTG|LTR|LVF|LVG|LVR|LVY|MCI|MDY|MEL|MEQ|MQE|MSI|MTG|MVA|MYE|MYY|NGE|NLI|NLK|NMY|NQK|NVA|PAI|PAT|PET|PGA|PGM|PKP|PKR|PLE|PLV|QDK|QEL|QFI|QIE|QKE|QKI|QLT|QSK|QTP|QVH|QWA|QYG|RAG|RAL|RDK|REH|REL|RIA|RKD|RKP|RLQ|RLR|RNG|RPG|RQT|RQV|RSE|RVR|RYC|SAC|SEA|SFL|SIE|SIP|SIS|SKK|SLC|SME|SRL|SVR|SWE|SYM|TDE|TEH|TGI|TGL|TLR|TLT|TLV|TPA|TRS|TVL|TVV|TYG|TYK|VAL|VAM|VET|VFE|VFF|VGH|VHK|VIE|VLD|VNQ|VPK|VQL|VRN|VRP|VRQ|VRV|VVQ|VYK|WAV|WET|WLV|YCG|YES|YFQ|YGR|YGT|YKA|YKE|YKV|YLE|YMC|YSF|YTV|YYL	1	SGB4925	272
ACD|ADY|AEA|AEN|AEQ|AFY|AGF|AGL|AIK|AIQ|AKN|ALL|ALV|ATA|AVD|AVL|AYY|CAE|CDI|CEP|CGY|CKG|CKR|CQL|CTD|DAE|DCT|DEI|DEN|DFD|DGL|DGT|DIR|DLG|DNP|DPL|DRL|DRP|DSL|DSY|DWM|DYA|DYL|DYN|DYS|EAF|EAL|EDP|EFT|EIE|EII|EIL|EKI|EKK|EKR|ELD|ELI|ELK|ELP|EMM|ENE|ENK|ENQ|ENY|EPD|EQE|EQG|ERA|ERL|EWD|EYL|EYM|FDY|FED|FFF|FFG|FFY|FGK|FGM|FGW|FKN|FMK|FMT|FRK|FRN|FTN|FVF|FVK|FVT|FYE|FYS|GAT|GCA|GCG|GEK|GFF|GFV|GGC|GIS|GKK|GKL|GKV|GLL|GLN|GLW|GMI|GNV|GPV|GQT|GTD|GWK|GWS|GYK|GYN|GYP|GYV|HGC|HLT|HNK|HNS|HPL|HPS|HYI|IEL|IGI|IGK|IIK|IIL|IIW|IKK|IKL|IKP|ILD|ILH|ILI|IQN|IRK|IRY|ISD|ISR|ISS|IWL|IYK|IYN|KAV|KDA|KDE|KEK|KEL|KFM|KFR|KFV|KGK|KGQ|KHL|KHP|KIY|KKA|KKH|KKK|KKN|KKQ|KKY|KLT|KLY|KNL|KNR|KPD|KQI|KQM|KQN|KRG|KRK|KRL|KSA|KSD|KSG|KTE|KTK|KVK|KYE|KYG|KYT|LAD|LAY|LDR|LDS|LEK|LEY|LFG|LGF|LGG|LGY|LHP|LHY|LIG|LII|LIS|LKE|LKQ|LLD|LLE|LLL|LLM|LLS|LMM|LNR|LPA|LPC|LQL|LQT|LRE|LSD|LTD|LTM|LVF|LVP|LVS|LWH|LWM|LWN|LYE|MDC|MGY|MHN|MIL|MKH|MLH|MMD|MMG|MNE|MPG|MPT|MRF|MSK|MTK|NAC|NCE|NEI|NEL|NEQ|NIK|NIR|NIY|NKK|NKT|NKY|NLK|NLW|NMN|NPE|NQN|NQV|NRE|NRL|NRY|NSA|NTG|NVK|NYC|PAI|PCQ|PDF|PDR|PEA|PGE|PGP|PLA|PLE|PLG|PLQ|PRY|PSM|PTF|PVF|QEF|QEI|QER|QGK|QIK|QLP|QMH|QNI|QNM|QNT|QTE|QTV|QVI|RAK|RCK|REM|REQ|RFG|RFM|RGF|RKF|RKS|RLA|RLG|RLL|RLV|RNQ|RPL|RQE|RYD|RYR|RYV|SAG|SAI|SDG|SDL|SDY|SEK|SGL|SGY|SHN|SKD|SLF|SMS|SPL|SRF|SSG|SSP|SSV|SVA|SYL|SYR|TAE|TAG|TDG|TDN|TDS|TEN|TER|TEW|TFR|TGN|TKS|TKT|TMR|TNI|TVV|VAE|VAV|VDY|VFE|VFK|VFV|VIG|VKF|VKK|VKT|VLA|VLW|VNL|VPG|VSE|VTA|VVN|WDE|WHG|WKG|WLV|WML|WMP|WNC|WSS|YAL|YCK|YDW|YEI|YEL|YEY|YGA|YGW|YIS|YKD|YKE|YLI|YLL|YLQ|YLR|YMP|YNA|YNI|YNK|YPR|YRC|YRQ|YSH|YSS|YTE|YVA|YVL|YYG|YYY	1	SGB4837	419
ACD|ADY|AED|AEE|AGL|AME|ARE|ARV|ASS|AVI|AYD|AYT|CDS|CGT|CSF|CVV|DDE|DDG|DDY|DED|DEE|DER|DFN|DGL|DIL|DLG|DLT|DMI|DMR|DNA|DNV|DNY|DPE|DRE|DRS|DSV|DTF|DYL|DYT|EAG|EAY|ECS|EDE|EDL|EDR|EEC|EEH|EEM|EEQ|EFE|EGL|EHF|EHG|EIA|EIL|EKK|ELT|ELY|EML|EQI|EQP|EQT|ERI|ESG|ESP|EVF|EWA|EYE|EYG|EYK|EYV|FAR|FDF|FEL|FIW|FMD|FNT|FQR|FRL|FVF|FVR|GCG|GEQ|GHD|GID|GKG|GKI|GLA|GLE|GLF|GLV|GSM|GTG|GTV|GVD|GYD|HDI|HDR|HFQ|HGK|HML|IAE|IAM|ICV|IDD|IGV|ILG|ILK|ILY|INE|IRH|ISA|ITD|IWD|KES|KEW|KEY|KGL|KIL|KKV|KVE|KYQ|KYR|LAS|LDL|LDP|LEI|LEQ|LEY|LFV|LGC|LGE|LGK|LKE|LLQ|LQD|LTE|LTL|LVL|LVN|LYG|LYL|LYR|MDN|MEA|MEK|MIG|MLA|MLE|MLT|MRE|MTE|NAE|NEY|NNY|NTE|NVP|NYI|NYL|NYY|PEG|PHD|PQL|PYK|QDM|QEE|QIR|QLY|QPQ|QRA|QTI|RAV|RAY|RDE|REE|REF|REH|REI|RHM|RIC|RIN|RKY|RLV|RSE|RVY|SAC|SER|SFA|SFI|SGH|SGY|SMT|SPH|SSG|SVN|TAY|TDD|TEA|TEM|TEV|TEY|TFM|TGS|TIA|TKE|TLE|TLF|TSF|TVR|VAR|VDN|VES|VFD|VFR|VIS|VLD|VNN|VNY|VPY|VRA|VRD|VTA|VVA|VYD|WAD|WDN|YDD|YDE|YDM|YDT|YEL|YGI|YGT|YIT|YKE|YKY|YLD|YLG|YLL|YQE|YRE|YRK|YTK|YTL|YTS|YVT|YYD	1	SGB4575	255
ACD|AEE|AQE|AVD|AVN|CDQ|DDE|DEA|DIL|DQM|DRL|EAQ|EDR|EEI|EEM|EGI|EHL|EIV|EKE|ELV|EMK|ERM|EWV|GIT|HLN|ILV|IRN|ITE|IVL|KAC|KEG|KEL|LED|LKE|LNA|LTE|LVR|LVY|LYM|MDI|MEK|MEW|MKA|MLE|MME|MYS|NAV|NIR|NNI|NVA|QER|QME|QMM|RAV|RLT|RMD|RNV|RQM|SLY|TEE|TEH|VAE|VDD|VLK|VNN|VRA|VRQ|VYI|WVR|YML|YSL	1	SGB4831	73
ACD|AEG|AEP|AFD|AFE|AIG|ALD|ALL|AME|ANE|ARI|ARL|AVG|AVK|AYY|CDA|CGN|CIR|CPV|CRI|DAF|DAI|DEE|DEK|DFA|DFH|DGS|DIN|DIS|DLG|DPI|DPK|DPY|DQV|DRK|DSY|DTL|DWE|DYS|EAF|ECI|ECR|EDP|EES|EFE|EGI|EHT|EIL|EKE|EKK|EKM|ELC|EMP|ENH|ENI|ENY|EPV|ERL|ERV|ESE|ESW|ETL|EVI|EVS|EVV|EYK|EYV|FAM|FDS|FEV|FEY|FGK|FHH|FHS|FPM|FVA|FVE|GAL|GES|GFP|GID|GII|GIV|GKF|GKI|GLR|GME|GNE|GSG|GSR|GTA|GYS|GYV|HDL|HER|HHE|HIY|HKN|HKY|HLD|HSG|HTI|HTV|IAN|IAV|IAY|IDI|IDT|IDY|IEA|IGK|IHK|IID|IIH|III|IIQ|ILA|ILG|ILI|ILQ|INA|IPE|IPL|IQA|IQE|IRI|IRS|ISI|ISR|ITG|ITT|IVN|IVV|IYH|KCP|KDI|KED|KEV|KEY|KFV|KHT|KIA|KIP|KIQ|KKE|KKH|KKM|KKY|KMI|KMS|KMV|KNK|KSL|KSV|KVV|KYD|KYN|LAE|LCG|LDE|LDF|LDG|LDQ|LFH|LGI|LGL|LGY|LHD|LHL|LIR|LIS|LKK|LLH|LLS|LML|LMV|LQD|LQI|LQK|LQT|LRE|LRY|LSK|LTD|LVS|LYE|MEC|MEN|MIL|MLQ|MPS|MRR|MRV|MSN|MVE|MVL|MVT|NAR|NEI|NEV|NHI|NIA|NII|NKS|NLM|NLY|NQA|NRD|NYE|PEN|PEV|PIE|PKC|PLI|PLQ|PMR|PSR|PVG|PVL|PVV|PYE|QAC|QAE|QDA|QEG|QII|QKD|QRV|QTE|QVR|QYN|RDF|RDW|REF|RGS|RII|RIP|RIV|RKV|RLD|RLK|RLL|RQY|RRD|RRR|RSL|RVK|RVM|RVQ|RYI|SAL|SEK|SEL|SGE|SGF|SIL|SKI|SKK|SLG|SLR|SNQ|SRG|SRI|SRL|SVF|SVS|SWI|SYI|TAV|TDE|TED|TGM|TGY|TIL|TLL|TLM|TLV|TTG|TVM|VAR|VED|VER|VET|VFG|VFV|VGA|VGT|VIA|VKE|VKM|VKS|VLD|VLF|VLQ|VLT|VME|VMV|VNL|VNR|VPL|VQR|VRQ|VSE|VSK|VSV|VTL|VVE|VVK|VVL|WEK|WIP|YDR|YEH|YEM|YEN|YHK|YIT|YKK|YNI|YNL|YPV|YSA|YSV|YVN|YVP|YYP	1	SGB4925	342
ACD|AEG|AKI|ARS|ASR|ATK|CAC|CDS|CFA|CVS|DSS|EGT|FAK|FCV|FLR|FQT|FSI|FTF|GTQ|IAR|IFQ|ISR|KIA|KMF|KSV|LAS|LCA|LRS|LSK|MFS|MKS|MPS|PFL|PSC|QPF|QTA|RLA|RSF|RSI|RSL|SAE|SCF|SFT|SIF|SIS|SKM|SLC|SRL|SRS|SST|STM|SVL|TAT|TFC|TMK|TQP|VLS|VSA	1	SGB15254	60
ACD|AEH|AGS|CCY|CDQ|CFR|CIN|CIQ|CLP|CRH|CTC|CYF|DIL|DQI|EHL|EQS|FCI|FFC|FFF|FFI|FFY|FGL|FHM|FHV|FIF|FIY|FRH|FRL|FRR|FSI|FSV|FYC|FYI|GAC|GII|GIL|GLI|GST|GWT|HCL|HEQ|HGA|HLN|HLR|HMR|HRQ|HVW|ICF|IFG|IFR|IFY|IIC|IIR|IKT|ILF|ILI|ILS|INM|INW|IQL|IRH|IRS|IRT|ISA|ISV|IYY|KCT|KIF|KKS|KNI|KNY|KSH|KTS|KVQ|LFF|LFS|LIF|LIR|LLS|LNC|LPG|LRK|LSF|LSG|LSP|LTN|LYF|MIL|MRP|MSF|NCC|NIR|NLF|NLS|NMI|NWK|NYK|PGW|PII|PLL|PTH|QIF|QIN|QLI|QSF|QSY|QVV|RHC|RHG|RHL|RKK|RKN|RLY|RPL|RQS|RQV|RRQ|RSV|RTA|SAG|SFH|SFI|SFS|SGI|SHR|SIS|SPI|SPT|SRK|STD|SVK|SVL|SVV|SYI|TAE|TCI|TDI|TFF|THE|TNL|TSP|TTF|VKC|VKN|VLT|VNL|VQI|VVK|VVN|VWG|WGI|WKI|WTT|YCR|YFF|YFH|YIK|YIS|YKV|YSR|YYS	1	SGB4831	164
ACD|AEK|AEY|AGN|AGV|AKA|AKN|ALA|ALI|ANL|ATD|AVK|AVQ|CCQ|CDT|CNK|CQH|DGV|DIA|DLK|DME|DMV|DRL|DTA|DVI|DVN|DYA|EEG|EFI|EGE|EGV|EHT|EIH|EII|EKC|EKL|EKY|ELE|EMI|EML|EPV|ERI|ERM|ESR|ETQ|EVN|EYE|FID|FYQ|GAG|GDI|GEM|GIL|GLD|GNQ|GVI|GVR|GVS|GYD|GYE|HAC|HEV|HFY|HPT|HTP|IAE|IDM|IEE|IEK|IGL|IHP|IIE|IIG|IKG|IKN|ILK|ILS|IRA|ISA|ITD|KAV|KCN|KEL|KER|KGY|KLA|KLH|KNE|KNK|KNL|KSA|KTD|KTE|KTQ|KVS|KYG|LAE|LAK|LDL|LDR|LEF|LEI|LEP|LES|LHA|LHF|LIR|LIT|LKE|LKT|LLE|LLI|LRQ|LRY|LSV|MEH|MKE|MLE|MMK|MVV|MYY|NEM|NII|NKL|NKT|NLL|NQK|NRQ|PCC|PKN|PTL|PVL|QGD|QHE|QIK|QKS|QKV|QLL|QWG|RAN|RAV|RGY|RIS|RLL|RMM|RQI|RYG|SAG|SAK|SAL|SRG|SSV|SVD|SVP|TAT|TDG|TDV|TDY|TER|TLD|TLH|TPK|TQK|TQL|VDM|VIE|VIL|VKT|VLR|VNI|VNR|VPC|VQW|VRA|VSA|VSS|VTL|VVT|WGA|YAL|YDV|YEG|YEK|YET|YGI|YGY|YLR|YQG|YYL|YYY	1	SGB4831	199
ACD|AEK|AFS|AGM|AII|AIP|AIS|AKY|ASR|AVP|CDP|CEK|CGA|CGK|CIV|CKI|CNH|CNN|CPT|CTI|CTQ|DAI|DDA|DDN|DEY|DKK|DKM|DNM|DPN|DVI|DVV|ECG|ECK|EEC|EEL|EFF|EFL|EHM|EHR|EKK|EKN|EKY|ELY|EMR|ENQ|ENY|ETD|EYW|FAV|FEH|FEK|FFE|FLD|FLI|FMT|FSE|FSI|FSS|FTC|FYR|GAC|GCT|GFT|GIV|GKN|GLG|GMN|GVI|HIQ|HML|HRY|HSC|IAK|ICE|IDK|IEM|IIK|IIS|IIY|IKE|IKT|IKV|IKY|ILY|IND|ING|IPE|IQL|ISE|ISI|ISQ|ISW|IVA|IVN|IVS|IYT|IYY|KAS|KCI|KEE|KEK|KET|KFS|KID|KIS|KKA|KKE|KKF|KLL|KMI|KNL|KNM|KSI|KTL|KVI|KVL|KYF|KYI|KYR|KYY|LAE|LCN|LDV|LGC|LIN|LKC|LKK|LKS|LLK|LLN|LNA|LPC|LPF|LRM|LSN|LYI|LYK|LYN|LYW|MEF|MEH|MFY|MIE|MKK|MLK|MNS|MRN|MTD|NAF|NAI|NDD|NGI|NHI|NKI|NKL|NLY|NME|NNT|NQP|NSS|NTC|NTS|NWI|NYL|NYV|PCP|PEC|PEN|PFL|PIK|PLR|PNK|PTT|QII|QLS|QPI|QVL|QYG|REE|RFM|RGL|RMF|RNG|RTF|RYF|SCG|SEF|SEL|SEN|SIA|SIL|SIN|SLK|SNA|SPL|SQY|SRE|SSL|SSV|SVN|SWN|TCN|TCT|TDE|TDK|TFS|TIS|TKV|TLC|TQI|TSP|TTK|TYH|VAG|VFL|VIC|VII|VIY|VLN|VLP|VNK|VNT|VPE|VSE|VVF|VVL|WDD|WIK|WNY|WRT|YFA|YFE|YGF|YGV|YHS|YIK|YIV|YKL|YLA|YNW|YQV|YRF|YRG|YTY|YVV|YWD|YWR|YYG|YYQ	1	SGB4925	261
ACD|AEK|AGG|AGK|AGT|AHF|AIM|AIR|AKL|ALY|AMQ|ASC|ASG|AVL|AYG|AYL|CDV|CDW|CNA|CQN|CTL|DDD|DDI|DDL|DEE|DFE|DGD|DHR|DIA|DIC|DID|DIE|DIG|DIL|DIR|DIT|DLD|DLK|DLQ|DMF|DNA|DRS|DSC|DTY|DVV|DWV|DYL|EAC|EDF|EDI|EDR|EED|EEE|EHL|EIE|EKA|EKD|EKG|EKL|EKV|ELK|EMV|ENG|EQA|EQE|ERS|ETL|EVK|EVV|EYD|FAS|FEE|FEK|FEV|FGN|FIN|FNS|FQT|FSV|GAG|GDI|GDL|GDN|GEK|GEV|GEY|GFG|GFS|GGE|GGQ|GGT|GIK|GIV|GKR|GNQ|GNV|GQH|GTE|GTG|GTV|GVH|GYL|HAG|HAL|HFE|HHN|HLK|HLP|HNK|HRL|HRT|HVN|IAH|ICT|IDI|IDT|IEE|IEK|IEM|IET|IGF|IHA|IKN|ILD|IMT|INA|IRG|IRI|IRS|ISP|ITF|ITG|ITH|IVV|KAK|KAM|KDH|KDI|KDL|KEI|KEK|KEL|KGF|KGG|KGV|KID|KLK|KLL|KLR|KNI|KRQ|KSE|KTS|KVI|KVS|KYV|LDD|LDG|LDM|LDY|LHA|LIE|LKA|LKD|LKI|LKL|LKS|LKV|LKY|LLQ|LLS|LPT|LQE|LRI|LSG|LVK|LVR|LYR|LYS|MFI|MKE|MLK|MLY|MQM|MQP|MTL|MVD|MVK|MYT|NAI|NAY|NER|NGN|NIT|NKE|NKT|NML|NQI|NSA|NVE|NVT|PDI|PFN|PTG|PYT|QAE|QCQ|QEH|QEQ|QHH|QHV|QIR|QML|QNE|QPY|QTK|QTS|QVL|RAS|RGE|RIE|RIS|RIT|RLV|RMY|RQT|RSM|RSQ|RSY|RTN|RWF|SAG|SAI|SCD|SCN|SDI|SEK|SEY|SFA|SGA|SGE|SGG|SMV|SPF|SQH|SSA|SVQ|SYV|TAV|TEA|TFE|TGG|TGI|THL|TKG|TLH|TLI|TLL|TLV|TNV|TRW|TSF|TSS|TYR|VDE|VEN|VGD|VHR|VIH|VKD|VKE|VLD|VMQ|VNK|VNM|VPD|VQC|VQV|VRI|VSD|VSG|VTA|VVG|VVP|VVQ|WFQ|WVN|YDD|YDS|YGY|YLD|YLK|YRA|YRM|YSE|YTL|YTR|YVM|YVS	1	SGB4575	318
ACD|AEV|AFE|AHF|AIC|AIK|AIS|AKY|ASK|AST|AVF|AVQ|AYK|CDA|CEI|CEK|CGA|CGE|CHS|CIL|CKL|CML|CTF|DAK|DCH|DDY|DEK|DEN|DGR|DIF|DIY|DKK|DLF|DMP|DRG|DRI|DSD|DSL|DSR|DSV|DYR|DYS|DYV|EAF|EAI|ECG|EDG|EDS|EEL|EFM|EGK|EID|EIF|EIL|EKA|EKG|EKP|EKR|ELL|ELV|EMT|ENC|END|ENQ|ENS|EQK|EQL|ERF|ESK|ESW|ETF|EVD|EYG|EYR|EYT|FAC|FEC|FEI|FER|FES|FEY|FFA|FLE|FLI|FLK|FLP|FMG|FNT|FPE|FQG|FVF|FVG|FYE|FYN|GAV|GAY|GCE|GDC|GED|GEK|GEN|GFE|GFY|GGV|GIQ|GKC|GKK|GKV|GND|GNV|GQA|GRE|GVC|GYN|HAI|HFL|HIT|HSN|IAS|ICG|IDK|IDR|IEN|IFF|IFL|IHI|IKK|ILD|ILE|ILN|ILT|IQS|ISD|ISW|ITG|ITN|IYI|IYL|IYR|KAE|KAS|KAV|KCM|KDD|KEA|KEF|KEI|KEK|KEM|KEQ|KFV|KGA|KIL|KKE|KKF|KKK|KKY|KLK|KNG|KNY|KPF|KPV|KRD|KVN|KVV|KYE|KYI|KYK|LDS|LEE|LEL|LFE|LFY|LGN|LGY|LIL|LKA|LKE|LKN|LKP|LLQ|LNK|LNL|LPG|LPV|LQE|LRP|LTP|LVI|MGI|MIY|MLP|MPS|MTK|NCE|NCT|NDI|NDR|NFE|NFP|NGE|NGF|NGG|NKE|NLF|NLG|NQD|NRD|NSG|NTR|NVT|NYS|PAI|PDI|PEQ|PFV|PGK|PGN|PSY|PVK|PVL|QAH|QDY|QEG|QGE|QKE|QLR|QSW|QYS|RDS|RDY|RES|REY|RFL|RFN|RGC|RGF|RIA|RIS|RLN|RNF|RPD|SDM|SDS|SGK|SKA|SKE|SKV|SKY|SLK|SNF|SRE|STR|SVK|SWE|SWP|SWY|SYY|TCK|TDE|TDL|TFL|TFQ|TGD|TKD|TNG|TPA|TRF|TRN|VCI|VDE|VFE|VGE|VHA|VID|VIH|VKI|VKK|VLK|VNR|VQY|VTD|VVH|WEN|WPG|WYT|YEA|YET|YEY|YGQ|YIE|YIT|YIY|YKN|YKY|YLG|YNC|YNG|YNL|YRG|YRI|YRL|YSK|YTC|YTD|YVI|YYN	1	SGB4575	316
ACD|AEV|AGE|AGI|AGN|ATA|CDP|CLT|CMT|CPD|DCL|DEV|DPG|EGR|ELF|EME|EVE|EYF|FHR|FSS|GAG|GEM|GID|GKA|GKG|GNA|GRS|HRS|IDE|KAT|KKS|KNR|KSC|LFS|LTR|MAG|MEY|MTV|NAE|NRA|PDC|PGA|RAG|RKN|RSG|RSV|SCP|SGK|SST|STK|SVV|TAC|TKK|TRK|TVG|VCM|VEG|VEL|VGK|VVC|YFH	1	SGB4837	64
ACD|AFA|AFM|AVV|AVY|CDT|DTG|EII|EKI|ERK|FAC|FML|FRP|GEI|GGI|GII|GIL|GIQ|GSR|GVG|IAF|IER|IIM|IIR|IKQ|ILG|IMI|IQE|IRP|KGE|KIK|KKQ|KMK|KQK|KQQ|KRI|LAV|LFR|LGS|MIA|MKK|MLF|MPE|NKG|PEI|PLA|PQG|QAV|QEK|QGI|QKR|QQA|RAF|RIE|RKM|RPL|RPQ|RVG|SRA|TGI|VGG|VGV|VNK|VVN|VYR|YRV	1	SGB15254	68
ACD|AFD|AHM|AIE|AKI|AST|ATS|AYK|CAY|CDL|CFK|CSP|CTE|DIA|DLL|DRS|DTG|EHT|ELL|EQL|ESR|ESV|ETL|EYL|FDT|FGL|FHN|FKQ|FMS|FNR|FRT|FYL|GAI|GCS|GFH|GLC|GLG|HHS|HMS|HNL|HSE|HTV|IAF|IAH|IEQ|IEY|IQK|IRS|ISD|KES|KHH|KIA|KNL|KQN|KSE|KVG|LAK|LAS|LAT|LCT|LFY|LGA|LKS|LLA|LLK|LLL|LLR|LNQ|LRL|LRN|LSN|LTY|LVL|MQC|MSC|MSS|MTE|NFG|NFN|NLA|NLS|NQV|NRQ|NTD|PGL|PQT|QCA|QFR|QKH|QLA|QNF|QTY|QVR|RIR|RKE|RLF|RLV|RMT|RNT|RQF|RSA|RSI|RTK|SAC|SCF|SDI|SDL|SEL|SES|SIS|SNF|SPQ|SRM|SSS|SSY|STE|STP|SVL|SVT|SYF|TDR|TEH|TES|TET|TGF|TIE|TKV|TLR|TPG|TSD|TVS|TYI|TYR|VGC|VLS|VLT|VRI|VST|VTI|YFM|YIQ|YKN|YLL|YLN|YRK	1	SGB4826	151
ACD|AFQ|AIA|AIL|ANK|ATF|AVI|AVV|CDA|DAI|DIL|DQA|DTS|EEN|EIF|ENE|ENM|EYG|FFQ|FFV|FID|FIQ|FLV|FPI|FQE|FQT|FQY|FVP|GGI|GIL|GLP|GNA|GPI|GSA|GTD|IAT|IDQ|IFF|IFQ|IGS|ILA|ILI|ILL|ILV|IQE|IRT|ITA|ITV|KEI|KKR|KNF|KNI|KNT|KNY|KPK|KRY|KSF|LAV|LIT|LLW|LPT|LQK|LVI|LVK|LVP|LWF|MKE|MRK|NAC|NEN|NFI|NIF|NKN|NMK|NTG|NYL|PIG|PIR|PKK|PKN|PTD|PTP|QAN|QEE|QEY|QKP|QTL|QYG|RKS|RTS|RYS|SAF|SFI|SFL|SGP|SKN|TAV|TDI|TDT|TFF|TGL|TLV|TSF|TSG|TVV|VAI|VGT|VIL|VIT|VKN|VPK|VPT|VVA|VVG|WFP|YGG|YGN|YLQ|YSK	1	SGB4925	121
ACD|AFR|AGA|AGM|AIS|ALL|AMP|ANE|APE|ARC|ARN|AYA|AYK|CDA|CDT|CEQ|CFY|CHK|CIS|CLG|CMY|CRI|CRS|CSD|DAM|DAY|DCD|DCR|DDC|DDE|DDH|DDK|DEL|DEM|DFI|DFL|DGK|DGY|DHN|DKI|DKN|DQT|DSY|DTD|DTI|DTS|EDA|EDF|EEI|EEK|EGQ|EIF|EIM|EIS|EKF|EKY|ELI|ELK|ELS|EMI|EQI|EQV|ERR|ESK|EWA|EWF|FCS|FDG|FEE|FGE|FIS|FLK|FQS|FRV|FTK|FVL|FVR|FYC|GAP|GAR|GEG|GEL|GEQ|GEW|GGA|GKD|GKI|GML|GNL|GQN|GVI|GVY|GYC|GYF|HKQ|HLI|HNI|HNK|IAG|ICM|IDE|IDK|IDS|IES|IFD|IGE|IGG|ILD|IMA|IMR|IPC|IQV|IRK|ISA|ISF|ISI|ISK|ISR|ISV|ITG|IYV|KDD|KDG|KDQ|KED|KEI|KER|KFG|KFV|KID|KIE|KIM|KKE|KLI|KMH|KNA|KQI|KQL|KSI|KSY|KTA|KYA|KYI|LDE|LDT|LGE|LGK|LID|LIR|LIT|LKF|LKK|LKQ|LKS|LKT|LKY|LLD|LLQ|LNL|LQD|LQV|LSG|LSS|LVS|MAM|MAN|MCR|MDC|MHL|MIL|MLK|MNT|MPG|MPY|MRH|MYD|NAR|NEK|NGV|NIA|NKL|NLG|NLK|NTC|PCE|PEW|PGY|PYI|QDD|QDT|QIQ|QIY|QLQ|QMD|QNL|QSK|QTA|QVE|QVF|QVL|RCI|RED|RHN|RIP|RKD|RLK|RMC|RNG|RRM|RSI|RVQ|SAY|SDD|SFT|SFV|SGV|SIC|SIG|SIS|SKE|SKI|SKM|SKS|SQM|SRE|SSF|SVL|SYM|SYV|TAC|TAF|TCL|TDF|TGN|TIG|TKE|TSK|VEI|VFC|VFE|VIS|VLL|VLN|VLS|VLV|VQD|VRL|VSQ|VYG|WAI|WFQ|YAG|YAL|YCF|YCH|YDD|YFE|YGE|YID|YKD|YMN|YVF|YVL	1	SGB4959	269
ACD|AFV|ASR|ATG|AVY|CDK|CDM|CIS|CLS|CMI|DFV|DKT|DMV|DTE|DVK|EAF|EDF|EEE|EEI|EET|EEV|EIR|EIW|EME|ENC|ETE|EVE|EVI|FHK|FVL|FVR|GCM|GFH|GGF|GIL|GVI|GVS|HKS|HLN|HTA|IAC|IAV|IDV|IEE|IIL|ILG|ILV|IRQ|ISQ|IST|ISV|IVS|IWP|IYS|KNE|KNI|KSC|KSI|KTI|KYH|LGC|LGI|LHT|LKY|LNR|LPG|LSI|LVE|MEN|MIA|MKN|MVS|NCI|NEM|NII|NRY|PGG|PQE|QEE|QEI|QLH|QQL|QVL|RKN|RQE|RQQ|RVS|RVT|RYY|SCD|SCL|SDT|SGV|SIA|SID|SIS|SIY|SQV|SRV|STR|SVR|TAS|TED|TEE|TET|TEV|TGV|TIL|TIV|TRK|VEA|VET|VIE|VIS|VKS|VLK|VLP|VRQ|VRV|VSC|VSD|VSG|VSI|VTE|VYT|WPQ|YAT|YHL|YSI|YTI|YYA	1	SGB4925	138
ACD|AGD|AHD|AHY|APR|APV|ARK|ARM|ASG|ATE|AVG|AYD|CDV|CRA|CVV|DAH|DEG|DEV|DGA|DGD|DIN|DKQ|DSA|DVA|DVL|DYI|EAR|EAV|EEP|EFM|EGL|EIV|ELL|ENM|EPI|EVE|FAG|FEA|FGD|FKA|FMA|GAR|GDE|GDV|GDY|GEI|GGN|GLF|GNL|GNT|GTC|HDA|HYG|IAP|IEA|ILN|IND|IRL|IVS|IVV|KAY|KDK|KMV|KQR|KSV|KVI|LEE|LFG|LFK|LGL|LIL|LLI|LND|LRM|LVD|MAP|MEN|MKS|MLG|MSA|MVF|NDG|NDS|NLV|NMK|NTS|PDI|PIV|PKD|PRP|PVF|QRK|RAS|RKM|RKV|RLR|RML|RMS|RPD|SAC|SAH|SGT|SRK|SVG|SVI|TCV|TEL|TSR|VAT|VCR|VDG|VEF|VFA|VFE|VGE|VGN|VIA|VIR|VLE|VPK|VSV|VVC|VVP|YDE|YGG|YIE	1	SGB4959	129
ACD|AGG|AIP|AKA|CDR|DLG|DRG|EAG|EKI|GEA|GGR|GKY|GLG|GRI|GSI|GSR|GYL|IAC|IAK|IGS|IIA|ILQ|IPE|ITG|KAI|KIA|KIG|KKI|KYL|LGE|LGL|LGY|LQD|LQI|LTL|MKK|PEK|QDL|QIL|RGS|RII|RLQ|SIT|SRL|TGK|TLG|YLR|YLT	1	SGB4925	50
ACD|AGK|AIG|AIN|CDE|CES|DDW|DEV|DFF|DGD|DKD|DLI|DLQ|DND|DNK|DQP|DRL|DTD|DWA|DWE|ECE|EDT|EIK|ELN|ELV|ESD|ETF|EVF|EWL|EYL|EYQ|FDK|FEW|FFE|FFI|FIS|FNL|FSF|FTT|FVD|FVI|GDL|GFV|GIG|GKL|GKY|GLL|GTF|IEC|IGF|IGI|IKA|ILK|ILY|INF|ISL|KAI|KDF|KDN|KEY|KLK|KLN|KNE|KTK|KWS|KYA|LDL|LDR|LIL|LKE|LKL|LKN|LLD|LNK|LNS|LQI|LSS|LVE|LVG|LVN|LYA|LYE|MGL|NDD|NEL|NEY|NFN|NKT|NKW|NLY|NSE|PFV|QAI|QIL|QPF|RDQ|RLK|SDW|SEI|SFD|SGK|SLV|SSG|SVE|TDN|TFF|TFS|TKD|TRD|TTR|VDG|VEL|VET|VFT|VGT|VIE|VNE|WAC|WEL|WLD|WSV|YAG|YAR|YED|YLS|YQA	1	SGB4925	129
ACD|AGK|ALH|ANE|ARA|ASL|ASY|AVE|CDG|DGG|DKY|DVI|DVK|DVS|EAC|EAS|ERV|ETA|EVL|EVS|FGE|GDV|GER|GGR|GKS|GKV|GRV|HFG|IAL|IKR|KRR|KSE|KVA|KVG|KVS|KYL|LAV|LDK|LDV|LHF|LIK|LKV|LLY|LYR|MRL|NEA|NGK|RAS|REV|RLD|RLI|RRT|RTV|RVL|RVT|SAQ|SEA|SET|SLL|SRL|SYD|TAG|TVA|TVN|VAN|VAR|VEV|VGD|VIA|VKV|VLA|VLD|VNG|VSA|VSE|VSR|VTV|YDV|YLK|YRE	1	SGB15254	82
ACD|AGR|AKA|AKD|ANE|AST|CDA|DAG|DEI|DIQ|DKF|DLF|DTT|EAC|EIE|EIL|EQA|EYI|FEY|FGQ|FLK|GDE|GKP|GQK|GRV|IEI|IKR|ILF|IQD|KAS|KDL|KEQ|KFL|KKE|KPA|KRR|KSV|KVG|KVR|KVS|LDK|LFE|LFG|LIK|LKV|MRL|MVN|NEA|NGK|NVK|PAK|QAK|QDT|QKS|RLD|RLI|RRT|RTV|RVM|RVT|SRL|STN|SVK|TDI|TKK|TNV|TTK|TVA|VAN|VGD|VKV|VMV|VNG|VRV|VSR|VTD|YIS	1	SGB4925	80
ACD|AGR|AKA|AKD|ANE|ASV|CDA|DAG|DII|DIQ|DKF|DLF|EAC|EAK|EEA|EIQ|ETT|EVL|FGT|FKY|FLK|GDI|GRV|GSV|GTR|IEI|IIE|IKR|IQE|IQF|KAS|KDL|KEE|KFL|KKE|KRR|KVE|KVG|KVK|KVS|KYL|LDI|LDK|LFK|LIK|LKV|LVN|MRL|NEA|NGS|QET|QFG|RLD|RLI|RRT|RTV|RVL|SRL|SVA|SVK|TKK|TRT|TTK|TVA|TVK|VAK|VAN|VEV|VGD|VKV|VLD|VLV|VNG|VSR	1	SGB4575	79
ACD|AGR|AKA|AKD|ANE|ASV|CDA|DAG|DKF|DLF|DVI|EAC|EAK|EEA|EIQ|ELQ|ETT|EVL|FGT|FKY|FLK|GDV|GKT|GRV|GTR|IEI|IKR|IQF|KAS|KDL|KEE|KFL|KKE|KPG|KRR|KTA|KVE|KVK|KVS|KYL|LDK|LEL|LFK|LIK|LKV|LQE|LVN|MRL|NEA|NGK|PGD|QET|QFG|RLD|RLI|RRT|RTV|RVL|SRL|SVK|TAK|TKK|TRT|TTK|TVA|TVK|VAN|VEV|VIE|VKP|VKV|VLE|VLV|VNG|VSR	1	SGB4563	79
ACD|AGR|AKA|ANE|ASV|CDA|DAG|DEV|DKP|DKY|DTV|EAC|EIQ|ESM|ETV|EVE|EVK|EVL|FGS|FRY|GDT|GRV|GSR|IKR|IQF|KAS|KDE|KET|KKD|KPA|KRR|KTG|KVE|KVS|KYL|LDK|LEV|LIK|LKV|LVN|MFR|MRL|NDK|NEA|NVK|PAK|QFG|QVK|RLD|RLI|RNV|RRT|RTV|RVL|RYI|SMF|SRL|SRN|SVQ|TGD|TVA|TVE|TVK|VAN|VEI|VES|VEV|VKE|VKK|VKT|VKV|VLE|VLV|VND|VQV|VSR|YLK	1	SGB4826	79
ACD|AGR|AKA|ANE|ASV|CDA|DAG|DKP|DKY|DTI|DVE|DVK|EAC|EDV|EIQ|ESM|ETV|EVL|FGS|GDT|GRV|GSK|IEI|IKR|IQF|KAS|KED|KET|KKE|KNV|KPA|KRR|KTG|KVE|KVS|KYL|LDK|LDV|LIK|LKV|LVN|MRL|MYK|NDK|NEA|NVK|PAK|QFG|QVK|RLD|RLI|RRT|RTV|RVL|SKN|SMY|SRL|SVQ|TGD|TIE|TVA|TVK|VAN|VES|VEV|VKE|VKK|VKT|VKV|VLD|VLV|VND|VQV|VSR|YKY|YLK	1	SGB4837	79
ACD|AGV|AKI|API|AQA|ARY|ASL|AVI|CDA|DAV|DED|DEV|DFA|DFG|DLP|DMN|EDE|EDF|EED|EEE|EEL|EEY|EKD|EKK|ELA|ELT|ENA|EPG|ETV|EVD|EYR|EYY|FAQ|FGE|FLK|GEL|GET|GKL|GPA|GRL|GTI|GVV|HAK|HKE|IDL|IFL|IGK|IHA|IRK|IVN|IYL|KDE|KEK|KIR|KKS|KLE|KRE|KSL|LAP|LEN|LHK|LLL|LLP|LPE|LPT|LQE|LSA|LSD|LTV|LVS|MEK|MME|MMM|MNS|NAC|NGR|NGT|NSR|PAS|PEE|PGE|PIY|PTV|QAR|QEE|REE|REP|RIH|RKR|RLL|RLQ|RNG|RYI|SAG|SDM|SGP|SLH|SLV|SRE|SRI|SRN|TIV|TVI|TVS|TVV|VDF|VID|VIG|VLS|VNG|VSG|VSR|VVL|VVS|YIF|YLQ|YLS|YRL|YYL	1	SGB4831	126
ACD|AGV|AQE|AQI|CDP|CGD|DIP|DPM|DTM|DYD|EEI|EEL|EHR|EIE|EIL|EKL|ELI|ELK|EQP|ERT|ERV|ETA|ETS|GDY|GKY|GLM|GRM|GVT|HLL|HMM|HRP|ICS|IEE|IER|IGK|ILI|ILY|IPN|IRC|IRE|KAC|KEH|KLS|KLT|KLY|KSY|KYG|LEI|LIC|LIR|LKA|LKE|LKL|LLE|LLM|LMN|LMS|LPH|LSE|LTA|LTY|LYN|LYP|MET|MLP|MME|MNT|MRK|MRW|MSE|MSK|NHL|NLK|NTL|PET|PHL|PHM|PIL|PMR|PNL|QER|QIE|QPE|RCG|REL|RKS|RMR|RPI|RTA|RVD|RWV|SEK|SEQ|SIG|SKL|SYL|TAG|TAQ|TEE|TLT|TML|TSI|TYI|VDT|VGL|VTE|WVG|YDI|YGR|YIR|YLK|YNH|YPH	1	SGB15254	117
ACD|AHL|AIM|ALP|ALQ|ALV|AMS|ASA|AVS|CDA|DAI|DAM|DAS|DER|EIV|ERK|FLW|FMT|GAC|GKL|HLS|IAL|IML|IVR|KEI|KLS|KRS|LAL|LFL|LGK|LPI|LQQ|LRK|LSQ|LVG|LWD|MDE|MLG|MSA|MTA|PIA|QDA|QFM|QQF|RKE|RKR|RLA|RSL|SAH|SAV|SLF|SLR|SQD|TAL|VGA|VRL|VSL|WDA	1	SGB4837	60
ACD|AII|CDG|CGQ|CIC|CKI|CNF|DEK|DFQ|DFV|DGK|DGS|DVI|EAI|EKC|EKK|EMH|EVI|EYI|FCD|FCN|FDE|FFC|FQG|FVF|GKE|GKK|GPD|GQI|GSE|GYI|HEK|ICK|IEA|IGP|III|IIP|ILV|INA|IPK|IPY|IVD|KCG|KCI|KEV|KFC|KIG|KKL|KLG|KTS|LGY|LND|LVE|MHE|MRL|NAC|NDF|NFF|PDV|PKT|PYK|QGK|QIE|RLN|SEY|SKF|TSK|VDF|VEM|VFD|VIL|VIN|YII|YIV|YKC	1	SGB4575	79
ACD|AKA|AKE|AKT|ALP|AML|ATY|AVK|AYV|CDR|CLA|CLE|DDY|DEI|DEL|DER|DGT|DHD|DII|DKD|DKE|DKI|DRV|DSI|DTI|DTN|DVD|DWA|DYS|EAK|ECL|EDT|EDV|EEI|EGL|EHG|EID|EIR|EKL|ELK|EQY|ERE|ERH|ERR|ESD|ESI|FDG|FFV|FID|FLI|FVE|FVY|GLM|GNS|GTA|GVV|GWI|HDE|HEH|HFF|HGN|HGW|HHF|HKF|IAM|IDD|IDT|IDW|IES|IIM|IKA|IKE|ILC|IMY|IND|IRA|IYQ|KAK|KAY|KDH|KEA|KED|KES|KFD|KGV|KHK|KIN|KLL|KNA|KQP|KTK|KYY|LAV|LCL|LER|LIE|LIY|LKE|LLT|LMD|LPK|LTN|MDE|MEC|MEK|MLI|MYT|NAK|NDS|NNS|NSF|NSV|NYS|PEQ|PKQ|PPE|PTD|QHE|QPP|QYK|RAL|REE|RFL|RHH|RKY|RRF|RVR|SDK|SFI|SFV|SIA|SIK|SME|SPT|SVD|TAT|TDI|TER|TIK|TKH|TNN|TNY|TVI|TYV|VDE|VDK|VEG|VIL|VKG|VKN|VRK|VSF|VTE|VVS|VYE|WAC|WID|YDK|YEH|YKH|YQH|YSM|YSP|YTV|YVK|YVT|YYD	1	SGB4826	171
ACD|ALR|CAL|CDD|CDI|CGI|CKE|DCA|DDC|DIC|DIK|EFI|EIA|ENC|ENI|ESY|FIQ|FSE|GDI|GEF|GEN|GIT|GQE|HSL|HYK|IAC|ICK|IGE|IKV|IQF|IQK|ITH|KEN|KGE|KIQ|KMK|KVC|LQT|LRI|MGQ|MKG|NCG|NIL|PVG|QEI|QFS|QKM|QTP|RIG|SES|SLQ|SYH|THY|TPV|VCD|VGD|YHS|YKI	1	SGB4826	60
ACD|ARK|ATK|CDN|DKH|DNL|EAR|ETA|HLN|ILK|IWL|KHL|KKL|KKN|KKV|KLL|KMT|KNK|KVV|LEA|LET|LIW|LKK|LLE|LLT|LNI|LSL|LTK|MRQ|MTA|NKK|NLI|PIL|QPI|RKK|RQP|SLE|TAC|TAT|TKK|TKM|VDK|VVD|WLS	1	SGB4959	48
ACE|ACG|AFF|AGG|AGM|AGV|AKE|ALK|ALP|AMA|ASL|AYG|CEL|CGR|CQK|CSA|CSR|CSY|CTF|DIY|DKN|DQK|DTV|DVY|EAG|EDK|EHL|EKE|EKY|ELC|EMS|ENG|EPA|ERR|ESC|ESG|ESQ|ETA|ETE|ETI|EVS|FFF|FFG|FFL|FGV|FHN|FLK|FLL|FMD|FQK|GAG|GCS|GEK|GEM|GGL|GGS|GKD|GKV|GLC|GLI|GMY|GQE|GRC|GSG|GSS|GSV|GTE|GVL|GVV|HLT|HNR|HNT|HRK|HTW|IGG|INR|IPL|ISG|ISR|ITK|ITL|IWF|IYK|KAK|KAL|KAS|KDT|KEA|KED|KEK|KET|KIW|KKA|KKS|KLG|KNA|KNQ|KRE|KRS|KSN|KTL|KVH|KVQ|KVS|KYQ|LCQ|LCS|LCT|LDQ|LET|LFF|LFQ|LGC|LIP|LKK|LKN|LKR|LLS|LNL|LPD|LPK|LPL|LSF|LSG|LSP|LSV|LTG|LTL|MAL|MDI|MLF|MSA|MVK|MVY|MYA|NAY|NGK|NGV|NLS|NQI|NRE|NRF|NRL|NTV|PAG|PDV|PIG|PIS|PKI|PLF|PLP|PMV|QAC|QEP|QIN|QIS|QKA|QKE|QKR|QPI|QPM|QQI|QTE|RAF|RCG|RER|RES|RFH|RGQ|RKL|RKT|RLD|RMV|RRA|RRS|RSR|RSV|SAC|SAL|SCS|SFM|SGE|SGK|SGS|SGT|SLC|SLT|SNR|SPI|SQP|SRG|SRK|SRR|SSV|SVK|SVQ|SVR|SVY|SYL|SYQ|TAM|TEH|TES|TET|TEV|TFL|TGL|TIT|TKK|TLE|TLL|TLP|TLS|TVE|TVK|TWN|VES|VHT|VKA|VKE|VKV|VLT|VQQ|VQT|VRM|VSG|VSL|VTE|VVY|VYE|VYH|VYI|VYS|VYV|WFH|WNG|YAY|YEN|YGA|YGE|YHR|YIT|YKV|YLN|YQA|YQP|YSY|YVT	1	SGB4826	258
ACE|ACG|ALS|ARE|ASS|ATE|AVS|AYL|CEA|CGI|CKF|CSS|CSW|CWR|DFC|DIS|DSL|EAL|EIN|ERT|ETC|FAC|FAY|FCS|FFV|FIC|FPI|FPL|FPP|FTT|FVT|GIA|GLK|GPI|ICS|IFF|IFP|IMF|INV|IPM|ISA|ITG|KFP|KND|KTS|KYF|LDF|LFA|LFP|LKT|LNT|LSN|LSW|MAS|MEI|MFA|MMV|MPP|MTP|MTT|MVK|NCK|NDI|NPV|NSD|NSS|NTF|NTR|NVT|PAT|PFI|PIF|PIM|PIT|PLF|PMT|PPI|PPR|PPT|PRT|PSV|PTP|PVT|RET|RGL|RIP|RTA|RTK|RTP|RWP|SAC|SAR|SDS|SLD|SLS|SME|SNS|SRG|SSL|SST|SSV|STN|SVM|SVS|SWL|SWS|TAV|TCW|TER|TFT|TGP|TKY|TMA|TMM|TNC|TNP|TNT|TPA|TPP|TPS|TRI|TRW|TSA|TSM|TTM|TTR|VKN|VMP|VSR|VST|VTM|VTN|VTS|WLN|WPF|WRT|WSN|YFP|YLF	1	SGB4925	145
ACE|ACH|ADN|ADS|AGH|AKT|APK|CCG|CCR|CEA|CEC|CGC|CGS|CHA|CHT|CKF|CNV|CQS|CRR|CSC|CSY|DCN|DHA|DIQ|DNC|DSS|DTT|DVK|EAC|ECG|ECK|EDH|EGT|ETC|ETE|FAP|FNE|FVC|GCG|GCQ|GGH|GHA|GHI|GIS|GSF|GTQ|HAC|HAD|HAG|HIG|HTT|IGI|IQV|ISG|KDT|KFN|KGC|KKD|KLD|KTS|LDC|MTK|NAD|NCC|NCS|NED|NVV|PKG|QAK|QSC|QVE|RET|RRT|RTD|SCE|SCH|SET|SFA|SFV|SGG|SRE|SSE|SSR|SYN|TCC|TDI|TDV|TEC|TKL|TQA|TSS|TTD|TTV|TVS|VCS|VEG|VKK|VNC|VSC|VVN|YNA	1	SGB4925	105
ACE|ACL|ACQ|ACS|ADD|ADF|ADY|AEI|AFT|AGI|AHM|AIG|AKD|AKL|ALG|AME|ANL|APA|API|AQS|ASF|ASH|ATK|ATL|AVI|AYE|AYG|AYT|CEQ|CER|CFL|CGH|CLL|CPD|CQF|CQL|CSA|DCG|DDK|DEE|DET|DFA|DGC|DGN|DGS|DHD|DIG|DIH|DIQ|DIT|DKA|DKL|DKV|DLA|DNA|DNC|DQY|DTE|DTM|DTV|DVE|DYC|EEH|EEI|EEL|EGE|EGF|EGY|EHI|EHL|EHM|EIG|EIM|EIN|EKF|ELA|ELE|ELF|ELH|ELN|ELV|EME|ENF|ENT|ENY|EQP|ERL|ERT|ESA|ESI|ESL|ETP|ETS|EVS|EYE|FAY|FDI|FDL|FDV|FGA|FIA|FLY|FNA|FPH|FQY|FRG|FSK|FTP|FYH|GAD|GAS|GAY|GCQ|GDC|GEL|GEN|GFI|GFY|GGT|GHA|GHT|GIA|GKE|GKL|GLA|GLP|GLT|GNS|GNT|GPI|GPY|GSA|GST|GTD|GTG|GVS|GYE|GYH|HAT|HDT|HET|HFD|HGP|HGV|HIK|HIS|HLE|HLI|HLQ|HMD|HMH|HPG|HTL|IAE|IAF|IAH|IDI|IDN|IEE|IEL|IGF|IGT|IHG|IIE|IIS|IIT|IKD|IKT|ILG|IMT|INA|INM|INS|IPH|IQL|IRG|IRP|ISA|ISI|ISP|ITE|ITN|ITT|IVR|IYS|KAG|KAY|KDK|KDQ|KDT|KEK|KEL|KEM|KES|KFQ|KGH|KGY|KKE|KKW|KLA|KLI|KLP|KMF|KNI|KTP|KVV|KWG|KYA|LAC|LAL|LAM|LAN|LAP|LDG|LES|LEV|LEY|LFG|LGA|LGN|LHE|LHI|LID|LIN|LIT|LKG|LKK|LKY|LLA|LLK|LLP|LNK|LNY|LPA|LPC|LPL|LQK|LSF|LSP|LTD|LTL|LVE|LVR|LYG|MDK|MDT|MEE|MEI|MFP|MHL|MII|MIN|MKA|MKN|MNG|MTL|NAC|NAK|NCF|NEL|NFN|NGD|NGK|NII|NKK|NLL|NMI|NMK|NMN|NSG|NSL|NTI|NTV|NYI|NYN|PAI|PAT|PCP|PDE|PDI|PGS|PHG|PHL|PII|PIR|PIS|PKM|PLH|PRD|PSD|PSS|PYE|QFD|QKE|QLS|QLT|QPI|QSM|QYR|QYY|RDH|RDT|RGG|RGL|RIY|RKD|RLL|RPI|RTG|SAC|SAK|SAP|SAQ|SAS|SDE|SDI|SFD|SFR|SGL|SHF|SIA|SIP|SKE|SLK|SLL|SMD|SPI|SPK|SSA|STE|STF|STP|STS|SVH|TDG|TDN|TEG|TEK|TEN|TFS|TGA|TGL|TIL|TKG|TLD|TLI|TLN|TLS|TLV|TMI|TNE|TPD|TPR|TPS|TST|TTD|TVA|TVE|VAD|VEH|VEL|VHP|VIK|VNM|VRD|VRI|VSD|VSV|VVN|WGE|YAV|YCE|YEG|YEH|YEN|YER|YES|YGK|YGY|YHG|YHL|YIV|YNG|YNM|YRK|YST|YTL|YYN	1	SGB4563	410
ACE|ACL|ADS|AEE|AES|AFI|AFL|AFP|AGE|AGY|AHR|ATK|AVI|CDL|CEV|CLK|DAC|DAF|DEN|DFS|DKL|DLI|DSI|EAE|EDE|EEI|EGH|EIH|EII|EIT|ENS|EPQ|ERM|ESA|EST|ESV|EVL|FEI|FEP|FIH|FLY|FPA|FQK|FSG|FYT|GAF|GEI|GHP|GNI|GSA|GTA|GYE|HKQ|HMD|HPD|HRP|IAD|IHK|IHM|IIK|IIV|IIY|IKK|ILD|IMK|IRQ|ITQ|ITS|IVA|IYL|KED|KGA|KGN|KKV|KLC|KQS|KRF|KVF|KVL|KVQ|LAT|LCD|LDA|LER|LES|LIA|LIT|LKE|LYG|MDA|MKR|MSE|MVT|NII|NSR|NVR|PAV|PDF|PDK|PQV|PVS|QIR|QKG|QKV|QLI|QNV|QSP|QVF|RFE|RFY|RKV|RMV|RPV|RQK|RQL|RVA|SAF|SAG|SES|SGS|SIL|SPD|SRF|SRV|STR|SVT|SYT|TAE|TAH|TEG|TIM|TKG|TQI|TRK|TSR|VAC|VAG|VFE|VFQ|VII|VLA|VLE|VQN|VRQ|VSY|VTE|VTI|YEA|YGT|YLE|YTA|YTI	1	SGB4831	154
ACE|ACL|AGY|AIC|ALN|AMR|APE|API|APV|AQG|ARR|CEK|CLD|CSV|CVT|DAI|DCV|DDV|DEG|DHI|DKY|DLA|DLV|DVA|DWQ|DYV|EDC|EEY|EGD|EGS|EIS|EKN|EKR|EQI|EYT|GAP|GAQ|GDD|GDY|GGY|GMI|GRY|GSL|GYL|GYV|HIT|ICS|IIS|ILR|ILW|IND|ISD|ISL|IST|ISV|ITL|KAP|KDV|KGR|KIN|KIS|KKI|KNG|KRE|KYL|LAL|LAP|LDE|LDL|LEQ|LIL|LKD|LLR|LML|LNN|LNR|LQD|LRK|LRL|LTE|LVD|LWK|MIL|MKI|MLD|MRL|NDA|NGD|NNT|NRA|NTG|PEE|PIS|PVA|QDL|QEI|QGG|QII|QRE|RAG|RED|REK|RGA|RKA|RLM|RLT|RQE|RRQ|RSV|RYA|SDK|SLA|SLK|STK|SVL|SVR|SVV|TEG|TGA|TKG|TLI|TLQ|TVG|VAC|VAR|VDH|VDW|VGM|VLN|VRG|VRS|VTL|VVD|WKK|WQR|YAM|YLE|YLL|YTV|YVI|YVR	1	SGB4925	145
ACE|ACM|AEW|AGK|AGL|AIE|AIF|ARE|ASG|ASK|AVI|CEK|CFS|CGK|CIS|CKE|CML|CMW|CQI|CVI|DED|DES|DGK|DIV|DKE|DKI|DKQ|DLL|DLS|DML|DQM|DSL|DTA|DTN|DTV|DYV|EAC|EAE|EAR|ECG|EDI|EEC|EEN|EHE|EIF|EIP|EIV|EKK|EKS|EKY|ELE|ELH|ELR|EME|EMY|ENK|ENT|ENY|EPK|EQK|ERF|ERP|ERQ|ERV|ESM|ESN|ESR|ETE|EWL|EYQ|FAI|FEI|FES|FID|FII|FIT|FLE|FLL|FLM|FME|FNQ|FPI|FQF|FSN|FTI|FVI|FVV|FYL|GFE|GGI|GGT|GIG|GII|GIQ|GIY|GKF|GKI|GKL|GLI|GLY|GMN|GTC|GVL|GVS|GVV|HES|HEY|HGI|HMQ|HRY|HTS|HVI|IAG|IAV|ICI|ICK|IDE|IDK|IDT|IDY|IEA|IFE|IFL|IFP|IFQ|IFT|IGI|IGL|IGM|IHT|IIA|IID|III|IIL|IIV|IKD|IKV|ILC|ILD|ILF|ILG|ILH|ILI|ILK|ILN|ILS|IMK|INS|INT|IPL|IQN|IRY|ISD|ISE|ISI|ISL|ITM|ITS|IVA|IVF|IVI|IVL|IVN|IVV|IWR|IYG|IYI|KCF|KDE|KDT|KEE|KEI|KEP|KEQ|KFI|KID|KIF|KIK|KIM|KIV|KKI|KKY|KLF|KLI|KNE|KNK|KQI|KQR|KRE|KSE|KSI|KVK|KVN|KYG|KYQ|KYR|LCM|LCQ|LDG|LER|LFM|LFV|LGK|LGV|LHE|LHG|LHR|LIC|LIG|LII|LIL|LIN|LIS|LKI|LKN|LKR|LLG|LLK|LLN|LLV|LLY|LMI|LNE|LNI|LNN|LNT|LRE|LRF|LSN|LSQ|LST|LTE|LTL|LVF|LVG|LYF|LYG|LYQ|MDS|MEI|MEL|MGI|MIF|MIL|MKE|MLL|MLT|MNI|MQV|MVN|MWL|MYR|NAI|NDL|NER|NET|NHM|NHV|NIK|NIL|NIT|NIV|NKI|NKK|NLL|NNA|NQT|NRW|NSD|NSI|NTE|NTI|NTK|NVL|NYD|PIF|PKE|PLN|PVI|QAS|QEL|QFI|QIA|QII|QKQ|QKS|QMI|QNH|QNI|QRK|QTF|QTI|QVI|REA|REH|REK|REM|REN|RFA|RFI|RKR|RPV|RQK|RRR|RRY|RSI|RTV|RVK|RWY|RYD|RYT|RYV|SDL|SDM|SDT|SEN|SER|SGL|SIG|SIL|SIS|SKC|SKE|SLH|SLL|SMV|SNI|SNL|SNS|SQT|SRR|SSD|STL|SVI|TAG|TCV|TEA|TEL|TEM|TFL|TID|TII|TIL|TIV|TIW|TKY|TLK|TLN|TMD|TNH|TNR|TSK|TSS|TVA|TVE|VAC|VAS|VEK|VFL|VFV|VFY|VGF|VIH|VIK|VIL|VIN|VIR|VIS|VIV|VKI|VKN|VKV|VLI|VLL|VLS|VLT|VND|VNS|VNT|VNV|VSV|VTI|VVF|VVK|VVL|VVN|WLR|WLY|WRT|WYG|YDK|YDQ|YFN|YGG|YGV|YIY|YLI|YQA|YQE|YQN|YRE|YRS|YTN|YVI|YVT	1	SGB4925	434
ACE|ACN|ADL|ADN|ADR|AEL|AFP|AFS|AHV|AHY|ALL|ALV|AMK|APN|APQ|AVI|CAC|CAH|CCS|CDK|CDN|CEK|CGK|CHI|CIE|CNL|CRP|CSS|CVP|CYC|CYS|DCA|DEA|DEL|DEV|DGR|DII|DIV|DKK|DLL|DLQ|DLR|DLV|DNR|DNW|DQF|DRL|DRS|DSS|DVI|DYG|DYI|DYK|DYL|DYT|EAL|ECG|EDE|EDG|EDY|EEV|EGF|EHV|EII|EIR|EIV|EKM|EKN|EKY|ELD|ELY|EMT|ERR|ETS|ETV|EVC|EVR|EWI|EWV|FAP|FFY|FIR|FKE|FLG|FPV|FSC|FSG|FTE|FVY|FWK|FYY|GAL|GDI|GFI|GHI|GKA|GKE|GMG|GND|GQN|GRE|GRK|GRY|GSE|GSR|GTG|GYM|HDE|HGR|HIP|HIS|HKE|HNL|HVK|HVN|HYH|HYK|IAC|ICR|IDL|IEH|IEK|IHY|IIE|III|IIN|IIT|IIY|IKA|IKQ|ILE|ILL|INH|IPE|IPT|IQD|IQI|IQM|IRR|IRS|ISI|ISL|ITT|ITY|IVI|IVN|IVP|IVR|IYE|IYT|KAF|KAV|KCC|KEE|KEI|KEK|KEW|KFK|KGY|KHG|KHK|KKN|KKR|KME|KNG|KNL|KNM|KQF|KQS|KRI|KRQ|KSI|KSK|KTN|KVL|KWC|KYI|KYV|LAD|LDL|LDS|LDY|LEI|LFA|LFT|LGD|LGK|LID|LKF|LKS|LLD|LLG|LLK|LLN|LMA|LMN|LNI|LNL|LNQ|LQK|LRK|LSR|LST|LVC|LVS|LYN|LYS|MAM|MEM|MGT|MKQ|MLK|MLM|MNL|MNP|MRD|MSV|MTG|MVR|MYY|NAD|NCA|NDC|NDV|NGH|NGQ|NHD|NIQ|NIV|NLF|NLI|NLM|NLS|NLY|NMS|NNC|NNL|NNP|NNT|NPD|NPK|NQI|NRD|NRG|NSI|NTI|NTR|NTV|NWN|PAP|PDI|PET|PKE|PNN|PNR|PQE|PSL|PTP|PVF|PVM|QDY|QEC|QER|QFS|QFW|QIH|QIL|QIV|QKV|QMR|QNG|QNS|QRI|QSL|RDQ|RDR|RDY|RED|REI|REV|RFF|RFV|RGM|RGS|RID|RIP|RIQ|RKG|RKK|RKY|RLL|RML|RNA|RPN|RQE|RQR|RRI|RRM|RSG|RSV|RYS|SAF|SCH|SCY|SED|SEG|SGR|SGS|SII|SIQ|SIS|SKH|SLF|SLN|SLR|SND|SNN|SRF|SRG|SRQ|SSC|SSE|STD|SVC|SVL|SVQ|TAE|TDE|TEW|TGA|TGN|THV|TII|TNI|TPK|TRD|TSN|TSR|TTH|TTS|TVP|TVY|TYQ|VCD|VCV|VCY|VDV|VFL|VIC|VIK|VIL|VIT|VKS|VKT|VLA|VLL|VMV|VNA|VNT|VPA|VPS|VPV|VQI|VRE|VRN|VSN|VYA|VYE|VYM|WCD|WIA|WKW|WNN|WVD|YAH|YCI|YED|YET|YGS|YHN|YII|YIK|YKC|YKH|YKR|YLD|YML|YMY|YNT|YQD|YQN|YSA|YSN|YSV|YTA|YTT|YVY|YYK|YYQ	1	SGB4826	417
ACE|ACP|ADE|AEK|AGK|AGV|AIA|AIY|ALH|ALM|APC|ASL|ATV|AVA|AYL|CEW|CFF|CHT|CLR|CPM|CPQ|DAC|DDA|DEA|DEI|DEN|DFA|DFL|DFV|DGV|DGY|DKY|DPD|DSV|DTP|DYC|EAT|EDF|EGC|EHA|EHG|EIM|EKA|EKW|EKY|ELH|EML|ENF|ENR|EPR|EQD|EQY|ERI|EWA|EWQ|FAP|FAY|FDT|FFA|FHE|FLK|FLP|FLR|FRS|FVA|FVY|FWE|GCP|GIK|GIL|GIY|GKI|GKS|GLH|GLT|GSK|GVE|GVI|GVY|GWT|GYA|GYQ|GYY|HAI|HEL|HEP|HFH|HGL|HHE|HKL|HPN|HPY|HSS|HTY|IAL|IEH|IIE|IKG|ILD|ILG|ILK|IME|IPE|ISD|IVG|IYF|IYT|KAC|KAI|KEH|KGS|KGW|KII|KKG|KKY|KLP|KNQ|KQG|KSS|KTE|KTP|KVR|KWA|KYA|KYD|KYK|LDD|LDK|LED|LFD|LFR|LGK|LHF|LHG|LHH|LHP|LKE|LKK|LKQ|LMK|LPM|LPT|LRG|LRL|LSH|LTP|MEK|MKT|MLK|MNA|MQE|MQG|MRK|MYI|NAE|NFW|NMQ|NNM|NQG|NRD|PCH|PDF|PEN|PHK|PIV|PMQ|PMY|PNN|PQM|PRG|PTC|PTL|PVD|PYQ|QDF|QEQ|QGI|QGY|QIL|QKK|QLS|QMN|QRD|QYE|RDG|RDP|RGI|RGY|RIL|RKT|RLD|RPI|RSA|SAD|SDG|SHS|SKE|SKT|SLF|SSK|SST|STE|SVK|TCF|TEG|TEQ|TEW|TFV|TIA|TLF|TPH|TPT|TPV|TVK|TYD|VAD|VAV|VDY|VER|VGV|VIP|VKA|VKN|VRP|VYF|VYH|WAG|WEK|WQK|WTI|YAL|YAS|YCL|YDE|YDS|YEM|YFL|YHP|YIS|YKV|YLE|YQI|YQL|YQR|YTF|YYQ	1	SGB4837	256
ACE|ACQ|ADK|AFE|AFS|AGR|AKA|AKV|ALD|ALM|ALT|AMV|ARE|ART|ASV|AVR|CEG|CGY|CHS|CKV|CQC|CRG|DCK|DCR|DDG|DEH|DGE|DIL|DKL|DLG|DQF|DRE|DVA|EDQ|EEK|EFL|EGG|EGR|EHD|EIL|EIT|EKL|EMD|EPY|EQQ|EVF|FAS|FAV|FCH|FEM|FFC|FGY|FLD|FSF|FTE|GAF|GAL|GEE|GEI|GEP|GGA|GHV|GRE|GRK|GVG|GYA|GYY|HDV|HLA|HMA|HSA|HVE|IHL|IIN|ILR|ILS|IND|ITD|KAK|KLD|KLS|KLV|KNP|KVI|KVP|LAM|LDE|LDG|LDI|LGE|LLP|LMR|LNF|LPL|LRK|LSA|LSI|LTA|LVA|MAG|MDC|MRH|MRR|MVD|NDC|NFG|NPT|PHS|PLN|PTV|PYL|QAR|QCG|QFT|QQA|RAD|RED|REG|REI|RGA|RHM|RKL|RKN|RRS|RSD|RTV|SAK|SAQ|SAR|SDR|SFF|SII|SVT|TAL|TDL|TEQ|TGV|TVA|TVE|VAC|VAF|VAL|VDD|VEF|VEV|VFA|VGH|VIH|VPH|VRA|VTG|YAC|YFA|YLL|YYF	1	SGB15254	159
ACE|ACQ|ADL|AEN|AES|AFI|AFL|AFY|AGI|AGY|AHI|AKA|AKY|ALI|ALL|ALV|ANR|APQ|ARM|ASD|ATG|AVF|AWT|AYL|AYN|CAL|CDV|CEA|CEI|CEL|CGG|CIG|CQR|CVN|DAK|DCV|DDM|DEV|DEY|DFL|DFN|DGI|DGQ|DGY|DKL|DKS|DKT|DLA|DLG|DLQ|DLY|DMI|DNF|DNG|DPK|DRI|DSL|DSV|DVG|DVK|DWK|EAE|EAK|EAL|EDK|EEM|EFY|EGM|EIT|EKI|ELG|ELT|EMK|EML|ENG|ENK|ENV|ENY|EQL|ESG|EST|EVI|EYD|EYT|EYV|FCI|FDE|FFQ|FFT|FGD|FGS|FIY|FLE|FLG|FLI|FLL|FNF|FNL|FPK|FQK|FRV|FTD|FVA|FYE|FYT|GDG|GEN|GGG|GGK|GGL|GGT|GIA|GIR|GKL|GKT|GKY|GLA|GLG|GLL|GLR|GLY|GML|GMV|GNR|GQV|GRG|GRM|GRQ|GSD|GTD|GTG|GTI|GTS|GVC|GWL|GYC|GYD|GYF|GYG|GYI|HAG|HAL|HDG|HFC|HIL|HIR|HPN|HRQ|HTK|IAE|IAN|IAT|IAW|ICG|IDC|IDE|IEA|IEY|IFD|IGK|IGW|IIE|IKG|IKR|ILC|ILD|IRA|IRD|IRQ|ISE|ISI|ITM|ITV|IVA|IVM|IVW|IWK|IYY|KAT|KDD|KDF|KDS|KES|KGN|KGR|KGY|KIK|KIV|KIW|KIY|KKI|KKQ|KLA|KLE|KLH|KNA|KNL|KQF|KRI|KRL|KSL|KTL|KTY|KWY|KYF|KYQ|LAD|LAH|LAP|LAR|LCE|LDP|LED|LEM|LEN|LES|LFG|LFV|LGL|LGM|LGR|LGT|LGY|LHA|LHD|LHI|LHP|LHR|LIA|LIC|LIF|LIV|LKK|LLF|LLH|LLL|LLN|LLR|LLS|LLT|LLV|LLY|LMK|LNL|LPH|LQS|LRL|LRQ|LRT|LSL|LSQ|LTD|LTI|LTT|LVA|LVP|LVT|LVW|LVY|LYC|LYD|LYI|MDN|MEN|MGK|MIA|MID|MKI|MKL|MKN|MLF|MLG|MLT|MSE|MVL|MVM|MVT|NAD|NAF|NFN|NFR|NGG|NGL|NKW|NLL|NLR|NLV|NRI|NSI|NVY|NYA|NYR|PDA|PHA|PKG|PKI|PKN|PLV|PNY|PQF|QAG|QDG|QEQ|QFF|QFL|QKL|QKR|QLK|QLL|QMD|QRP|QSR|QVA|RAS|RDN|REK|RGY|RIK|RIR|RIS|RLL|RLM|RMS|RMV|RPD|RQA|RQD|RQK|RQL|RSE|RSR|RTG|RTN|RVG|RYG|SDK|SDV|SEE|SEF|SEL|SGL|SID|SIT|SLE|SLP|SLV|SQL|SRE|SRS|STA|STK|SVF|SVI|TAL|TAY|TDK|TDL|TDW|TGE|TGG|TGT|TGV|TIG|TII|TKD|TKE|TLH|TLL|TMG|TNA|TPL|TRS|TSV|TTK|TVL|TYF|VAC|VAF|VAV|VCA|VFF|VFL|VGL|VGT|VIA|VIS|VKK|VLE|VLI|VME|VML|VNA|VPK|VTD|VTR|VWE|VWF|VYH|WEY|WFP|WKD|WKI|WLL|WTA|WYE|YAY|YCD|YCE|YDF|YDM|YDR|YDS|YEA|YEG|YFG|YFL|YGM|YGY|YHF|YHT|YIE|YIL|YLG|YNS|YQE|YQM|YRT|YRY|YTL|YTP|YVA|YYQ|YYR	1	SGB4959	464
ACE|ACS|ADA|ADG|AEH|AGI|AHA|AIG|AIT|AKE|AKL|ALE|ALG|ALS|ARE|AVA|AVS|CDK|CER|CFD|CFH|CQM|CSR|CSV|CSY|CVD|DAL|DGI|DIV|DKK|DLQ|DQV|DTL|DVG|EAV|ECF|EDI|EED|EGE|EGL|EGN|EHY|EMI|ENI|ENV|ENY|EPS|ERH|ERM|ERV|ESL|ESN|FCV|FDT|FEG|FEN|FGV|FHD|FVS|GCS|GDA|GEE|GER|GFE|GFG|GIG|GIQ|GLG|GLP|GLS|GNA|GNL|GRA|GVV|HAI|HDL|HEN|HGE|HIL|HLI|HYN|IAE|IAR|IDQ|IEP|IES|IGD|IGN|IIE|ILM|ILV|IMR|IQA|ITV|IVQ|KEC|KKP|KLA|KPF|LAC|LEA|LEN|LGC|LGF|LHL|LIA|LMA|LMS|LPE|LPV|LQI|LSF|LSG|LSK|LSN|LST|LVP|MAD|MAG|MHG|MIA|MID|MMH|MRM|MSG|NAI|NII|NIL|NLH|NQE|NVG|NVQ|NYV|PAL|PEG|PFV|PSE|PVC|QAC|QAK|QEM|QHE|QIE|QIM|QMI|QTQ|QVL|RAV|RES|RHI|RMA|RMM|RTY|RVG|SEG|SFC|SGL|SGR|SKK|SLE|SNI|SNV|SRT|STL|STY|SVA|SWQ|SYL|TLM|TLS|TQH|TVL|TYF|TYG|VAH|VAK|VCF|VCQ|VDV|VGC|VGF|VGL|VLP|VLS|VPA|VQI|VQT|VST|VSW|VVC|VWC|WCD|WQA|YFE|YGE|YLS|YNQ|YVW	1	SGB4563	204
ACE|ACS|AGI|AID|AKI|ANT|APQ|CAN|CEF|CSV|DEH|DEL|DLL|DRI|DTV|DYS|EAC|EEA|EEY|EFA|EHE|EID|EKI|EKM|EKS|ELC|ELE|EMK|ENA|EQE|EWK|EYE|EYK|FAK|FQE|GIS|GIT|GLE|GRY|HEL|HKI|HVN|IDE|IDY|IMG|IPD|ISA|ISV|ITL|IVM|KEK|KEN|KHV|KIP|KIS|KIV|KLG|KLL|KMM|KNK|KSM|LCA|LEE|LEK|LEM|LEN|LGI|LKL|LLE|LLK|MDE|MEK|MGR|MHK|MKE|MME|MSK|MTF|NAC|NAP|NEE|NKH|NTV|NVG|PDL|PQM|QEI|QEQ|QMT|RIM|RYN|SAI|SEW|SKL|SMD|SVA|SVE|TFQ|TLE|TVD|VAG|VDR|VDT|VEE|VGL|VMH|VNE|WKE|YEE|YKN|YNV|YSE	1	SGB4959	117
ACE|ACS|AGM|AGV|AKE|AKQ|AKS|ALC|ALV|ASG|ASS|AVE|AWT|AYL|AYN|CEI|CSG|CSR|CSY|CTK|CTS|DDI|DIT|DIY|DKK|DLL|DNG|DSV|DVV|EEI|EFP|EHI|EHL|EHY|EIC|EIG|EKQ|EMG|EPM|EQG|ERR|ESC|ETA|ETE|EVS|FCT|FFL|FGG|FLG|FMD|FPD|FPQ|FRG|FRT|GAC|GCS|GDS|GEH|GEQ|GET|GEV|GGD|GGE|GGL|GKI|GKK|GLI|GLK|GMV|GMY|GNR|GSL|GSS|GSV|GTE|GVV|HAW|HIG|HKN|HLT|HNL|HVK|HYS|ICS|IEE|IGE|IGK|IKK|IPG|IPL|ISF|ITL|IYD|IYE|IYK|IYT|KAK|KAS|KDK|KEH|KEK|KGS|KIK|KIY|KKD|KKG|KKI|KLQ|KNP|KPF|KQA|KQI|KQS|KRS|KSA|KSR|KVH|KVS|KYF|KYG|LAV|LCT|LES|LFF|LFP|LGM|LIP|LIS|LKQ|LKR|LLF|LLQ|LNV|LPD|LPG|LPL|LQK|LQT|LSN|LTA|LVK|LVL|MDI|MGA|MLL|MVT|MVY|MYA|NAK|NGG|NHV|NIY|NKY|NLE|NPA|NPG|NQN|NRY|NVS|PAG|PDI|PDN|PDV|PFG|PGC|PGG|PGS|PLF|PLP|PMV|PQK|QAG|QGE|QGN|QIP|QKE|QKS|QNP|QSI|QTE|RCG|RGK|RKV|RKY|RLV|RNQ|RRK|RSV|RTN|RYH|SAC|SAK|SAY|SCS|SEM|SFC|SFM|SFR|SGL|SGS|SIE|SLA|SLK|SLS|SNI|SRC|SRK|SRN|SSA|SSV|SVD|SVK|SVR|SVS|SVY|SYL|TAL|TAS|TEF|TEH|TEP|TEQ|TGT|TKA|TLI|TLP|TNA|TSF|TYK|VDD|VET|VHA|VKA|VKV|VLP|VRL|VSE|VSF|VSL|VSS|VTA|VTE|VTL|VVV|VVY|VYH|VYN|VYV|WTG|YAY|YDL|YER|YFR|YGE|YHK|YHN|YKL|YKP|YLN|YLP|YNH|YNK|YSA|YTY|YVT	1	SGB4837	279
ACE|ACV|ADL|ADN|AGL|AGM|AGP|AIG|AIK|AIN|AKG|AKK|ALL|ALM|AMI|ANE|AVN|CAI|CAL|CAV|CED|CHV|CIE|CPP|CQD|CRA|CVF|DAI|DFI|DGE|DIA|DKC|DKG|DLE|DLT|DNE|DNI|DNT|DPF|DPV|DQV|DTG|DTQ|DVH|DVI|DVK|EAN|EDG|EDV|EGV|EHL|EIA|EIG|EIV|EKE|EKL|EKV|EML|ENF|ENM|ENV|ETA|ETM|EVE|EVI|EVS|EVV|FDI|FDK|FGG|FGS|FIL|FKP|FLE|FVG|FYA|GDL|GDN|GDQ|GEI|GFG|GGD|GGK|GGT|GIG|GIK|GIL|GKT|GLN|GLQ|GMA|GMP|GNT|GPK|GPN|GPQ|GQD|GSE|GTF|GVG|GVR|GYD|GYL|HFV|HIA|HKS|HLP|HVT|IAD|IAG|IAK|ICQ|IEA|IEK|IEN|IET|IGG|IGL|IGP|IGQ|IIE|IKD|IKT|ILD|ILE|INC|INE|IRM|ITV|IVP|IYT|KAL|KCA|KDF|KDP|KEM|KGF|KGI|KGY|KIT|KKA|KLC|KLG|KPS|KSE|KSV|KTC|KTT|KVN|LAK|LCI|LDN|LDT|LEI|LEK|LEV|LGI|LLA|LMR|LNI|LPE|LQG|LRK|LTD|MAC|MFK|MIY|MLE|MPC|MPT|MRE|MRP|MSQ|MVV|NCH|NEG|NEH|NEN|NFD|NIE|NII|NIN|NKL|NMS|NPC|NPD|NTG|NTP|NVP|PAM|PCA|PCP|PDP|PED|PFY|PGD|PIC|PKG|PLD|PMV|PNP|PPM|PQG|PSA|PTH|PVR|QDT|QDV|QGF|QGI|QIR|QNP|QVK|RAC|REV|RGN|RGY|RHK|RKS|RLT|RMF|RPL|RRG|SAG|SEN|SEV|SQI|SRL|SVV|TAG|TAI|TCR|TDA|TDV|TEI|TFD|TGD|TGM|THI|TMP|TPA|TQN|TRH|TTA|TVG|VET|VEV|VFL|VGG|VGI|VGP|VGV|VHF|VIE|VKC|VKD|VKI|VNI|VNK|VPG|VPI|VRR|VSR|VTR|VVE|VVG|VVK|YAD|YDK|YLR|YTE	1	SGB4837	280
ACE|ACV|ADL|ADS|AGL|AGM|AGP|AIG|AIK|AIN|AKG|AKK|ALL|ALM|AMI|ANE|AVE|AVN|CAL|CAV|CED|CHV|CIE|CPP|CQD|CRA|CVF|DAI|DDA|DFI|DGE|DIA|DKC|DKG|DLD|DLE|DNI|DNT|DPV|DPY|DQV|DSE|DTG|DVH|DVK|EAN|EAV|EDG|EDV|EGV|EHL|EIA|EIE|EIG|EIV|EKE|EKI|EKL|EML|ENF|ENM|ENP|ENV|ETA|ETM|EVI|EVL|EVT|FDI|FDK|FGG|FGS|FIL|FKP|FLE|FTG|GDL|GDN|GDQ|GEI|GFG|GGD|GGK|GGT|GIG|GIK|GKT|GLN|GLQ|GMA|GMP|GNT|GPK|GPN|GPQ|GQD|GSE|GTF|GVG|GVL|GVR|GYD|GYL|HFT|HIA|HKT|HLP|HVT|IAD|IAG|IAK|ICQ|IEA|IEK|IEN|IET|IEV|IGG|IGL|IGP|IGQ|IIE|IKD|IKT|ILE|INC|INE|INK|IRM|IVP|IYT|KAL|KCA|KDA|KDF|KDP|KEM|KGF|KGV|KGY|KIN|KKA|KLC|KLG|KPS|KSV|KTC|KTE|KTT|KVT|LAK|LCI|LDD|LDN|LEA|LEI|LEK|LGI|LLA|LMR|LNI|LNT|LPE|LQG|LRK|LTE|MAC|MFK|MIY|MLE|MPC|MPT|MRE|MRP|MSQ|MVV|NCH|NEG|NEH|NFD|NIE|NII|NIN|NKL|NMS|NPC|NPD|NTE|NTG|NTP|NVP|PAM|PCA|PCP|PDP|PED|PGD|PIC|PKG|PLN|PMV|PNP|PPM|PQG|PSA|PTH|PVR|PYY|QDT|QDV|QGF|QGI|QIR|QVK|RAC|REI|RGN|RGY|RHK|RKS|RLT|RMF|RPL|RRG|SAG|SEN|SQI|SVV|TAG|TAI|TCR|TEI|TEN|TEV|TFD|TGD|TGG|TGM|THI|TMP|TPA|TRH|TRL|TTA|TVG|VET|VFL|VGI|VGP|VGV|VHF|VIE|VKD|VKV|VLD|VNI|VPG|VPI|VRR|VTR|VTV|VVG|VVK|YAD|YDK|YLR|YTE|YYA	1	SGB4826	280
ACE|ACY|ADE|AET|AQG|AWT|CDS|CEH|CYN|DDI|DDK|DEF|DEQ|DIP|DKL|DLQ|DSE|DSF|DYA|EAC|EFF|EFI|EGL|EHY|ENA|ENL|EQQ|ETA|ETC|FDY|FEN|FFD|FIE|FND|FSP|FVK|FYD|GIT|GLP|GNI|HYS|IAD|IET|IFS|IPE|ITT|KGN|KLA|KLD|KSK|LAQ|LDS|LFE|LFY|LPQ|LQP|LTQ|MQE|NAE|NDD|NIF|NKG|NLT|PDE|PEG|PFN|PLF|PQL|QEF|QGI|QIA|QKL|QLF|QPL|QQK|SEA|SEN|SFV|SPF|SWD|TAW|TCD|TPD|TQI|TSW|TTP|VKS|WDD|WTS|YAC|YDL|YNK|YSE	1	SGB4837	95
ACE|ACY|ADH|AET|AGV|AGY|AHN|AIE|AIF|AIQ|AKK|ALG|ANL|ATS|CEN|CYL|DDF|DDI|DED|DFP|DHF|DIH|DIK|DKI|DLP|DNR|DPR|DVD|DYE|DYM|EAG|EDL|EDN|EEF|EEK|EFA|EKE|EKI|EKL|EKS|ELD|ELI|ELS|ENS|EQM|ETA|EVA|EVG|EVI|EVR|FAI|FNE|FPE|FQN|FRI|GAE|GDI|GDP|GGL|GGT|GHS|GKE|GKL|GLD|GLY|GQK|GQT|GST|GTM|GVI|GVT|GYM|HFN|HNA|HSI|HTK|HYN|IAC|IAL|IAN|IEK|IFQ|IGG|IHT|IKQ|ILD|IPD|IQQ|IQT|ISQ|ITN|IVE|IVG|IVQ|KAK|KDK|KDY|KEQ|KEV|KGK|KIG|KIL|KIV|KKD|KKG|KKQ|KLM|KLR|KNK|KPK|KQL|KQW|KSI|LAE|LDE|LDV|LDY|LEV|LFR|LGQ|LIA|LIV|LKN|LML|LPT|LRK|LSR|LVV|LYG|MGL|MGS|MIA|MLA|MLD|MPE|MQR|NAG|NEE|NEL|NGD|NKA|NLF|NQM|NRR|NSG|NVG|PDD|PED|PEK|PEV|PKK|PRK|PTP|QEV|QIE|QKI|QLE|QML|QMQ|QNA|QNG|QQI|QRL|QTE|QTY|QWN|RGD|RIS|RKD|RKE|RKI|RLK|RLV|RQE|RRL|RTA|RYA|SGH|SIP|SIQ|SQT|SRY|STE|SVH|TAH|TAI|TAT|TEE|TEL|TKK|TKP|TMP|TNE|TPE|TSV|TTK|TYF|TYR|VAD|VDD|VEA|VGA|VGK|VGQ|VHY|VIA|VIT|VQN|VRG|VRK|VRT|VTT|VVR|WNQ|YAC|YEL|YFA|YGG|YLI|YMG|YNV|YRQ	1	SGB4925	236
ACE|ADA|ADE|ADG|ADK|ADL|AED|AEE|AEI|AGA|AGI|AGV|AHY|AIA|AIT|AKD|AKE|AKG|AKL|AKM|AKP|ALA|ALT|ANE|ANT|ARF|ARL|ASL|ATV|AVR|AYF|AYT|CAE|CDG|CEE|CES|CGR|CIG|CNK|CPD|CSQ|CTP|CVP|CVS|DAD|DAI|DAL|DAV|DCD|DCG|DDF|DED|DEH|DEL|DET|DFD|DFE|DFI|DGK|DGN|DGV|DHE|DIE|DII|DIY|DKD|DKF|DKL|DKP|DLA|DLC|DLH|DLK|DLM|DLP|DNV|DPK|DRL|DVY|DYI|EAG|EAK|EAY|EDA|EDL|EEA|EEE|EEK|EEM|EEP|EEQ|EEV|EFF|EFV|EGI|EGM|EHG|EIC|EII|EIK|EIL|EIT|EKE|EKL|EKQ|EKT|EKV|ELK|ELM|ELV|EME|EMM|EMP|EMV|END|ENK|ENV|EPK|EPV|EQF|EQV|ERI|ERL|ERT|ESF|ESQ|ESR|ETK|ETM|EVE|EVF|EVK|EVL|EVV|FAR|FDD|FDP|FEK|FEN|FFG|FFK|FFT|FGH|FGL|FGV|FHT|FIL|FIQ|FIR|FKK|FKM|FKR|FKW|FLL|FLM|FMP|FNG|FNK|FQT|FQV|FSL|FTE|FVD|FVL|GAE|GAS|GDG|GDI|GEI|GHP|GHY|GIC|GIG|GIK|GIL|GIP|GKC|GKD|GKK|GKM|GKP|GLQ|GLY|GMI|GMY|GNL|GNR|GNS|GNT|GNV|GQK|GRP|GSQ|GTD|GVD|GVI|GVT|GVV|GYD|HEE|HEM|HGQ|HIG|HLI|HPD|HPK|HPW|HTI|HVV|HYE|HYS|IAC|IAR|IAY|ICI|IDE|IDI|IDY|IEA|IEL|IFK|IFL|IGA|IGK|IGN|IGS|IGY|IIA|IIR|IKA|IKR|ILC|ILF|ILQ|ILS|ILV|INT|IPV|IQP|IRF|IRT|ISM|IST|ITE|ITF|ITG|ITW|IVS|IWD|IYA|IYK|IYW|KAE|KAH|KCP|KDE|KDH|KDI|KEE|KEF|KEM|KEV|KFI|KFN|KGD|KGH|KGN|KHV|KIE|KIF|KIG|KKE|KKI|KKM|KKS|KKV|KLA|KLH|KLI|KLL|KLQ|KLR|KMD|KMS|KMY|KNE|KNV|KPA|KPE|KPH|KQD|KQR|KQV|KRC|KRI|KRQ|KSF|KSK|KSR|KTE|KVE|KVM|KWG|KYA|KYF|KYI|KYW|LAD|LAG|LAK|LAN|LAT|LCA|LCS|LCV|LDA|LDL|LEE|LEK|LFA|LFK|LGN|LHE|LHL|LHP|LID|LIG|LKA|LKE|LKP|LKS|LLC|LLK|LLP|LLQ|LMN|LMS|LMV|LNA|LNS|LPG|LPK|LPL|LQD|LQF|LQG|LQV|LRV|LSE|LSL|LTN|LVD|LVE|LVN|LVQ|LYN|LYP|MDK|MEK|MEQ|MIL|MMN|MNN|MNT|MPA|MPF|MPR|MPW|MSK|MSL|MSN|MVE|MVG|MVP|MVV|MYA|MYC|NAN|NDG|NEM|NER|NFL|NGV|NKN|NKY|NLK|NLS|NLV|NNF|NRT|NRV|NSD|NSS|NTH|NTL|NTS|NTY|NVI|NVS|NVT|NYI|PAD|PAG|PAK|PCE|PCV|PDC|PDF|PEI|PEK|PES|PFE|PGL|PHI|PIF|PKE|PKH|PKK|PKN|PKQ|PLP|PRT|PSG|PVD|PWA|PWL|QDL|QDR|QFG|QFQ|QGD|QGY|QIV|QKI|QLN|QLV|QPE|QQG|QRY|QTG|QVF|QVG|QVK|QVP|QVR|RCN|RFH|RFK|RIL|RIW|RKL|RKN|RLA|RLD|RLN|RPC|RQI|RQQ|RTI|RTL|RTS|RTT|RVA|RVT|RYF|RYY|SAE|SAK|SDK|SDL|SEG|SFF|SFI|SFK|SFM|SGE|SGI|SGK|SGN|SKG|SKS|SKY|SLD|SLF|SLL|SLM|SMS|SNK|SQL|SQV|SRK|SRT|SSD|STA|SYD|TAI|TDE|TDK|TEN|TEP|TER|TES|TEV|TFD|TGI|TGT|THP|TIS|TIY|TKQ|TLE|TLG|TMP|TNL|TNY|TPC|TPK|TSF|TSG|TSY|TTD|TTE|TVL|TWE|TYE|VAD|VDA|VDE|VDF|VDG|VDN|VEE|VEF|VEG|VEK|VEN|VER|VFG|VFS|VGE|VGK|VID|VIT|VIY|VKI|VKK|VLA|VLE|VLH|VLY|VMV|VNR|VPA|VPE|VPK|VQL|VRQ|VRY|VSA|VSG|VSR|VTD|VTE|VTN|VTP|VVE|VVL|VVT|VVY|VWL|VYF|VYV|WAL|WDL|WEL|WGI|WLD|WLL|WPA|WPI|YAD|YAK|YCT|YDC|YDK|YDV|YEG|YEV|YFF|YFN|YFQ|YFV|YID|YIN|YIS|YIT|YKG|YNL|YPS|YSA|YTS|YVW|YWP|YYI	1	SGB4826	659
ACE|ADA|ADE|ADG|ADL|ADR|AED|AEE|AEG|AEI|AEL|AGI|AGV|AHY|AIA|AIT|AKE|AKL|AKM|ALD|ALM|ALT|AMQ|ANT|ARK|ARL|ARY|ASK|AVD|AVI|AVK|AVR|AVV|AYF|AYT|CAE|CEA|CES|CGR|CNK|CPD|CSQ|CTP|CVS|DAD|DAE|DAI|DAK|DAL|DAV|DCG|DED|DEH|DEI|DEL|DES|DET|DFD|DFF|DGA|DGK|DGN|DGV|DHE|DIE|DII|DIY|DKF|DKG|DLA|DLC|DLE|DLH|DLM|DLP|DLR|DNV|DPK|DRL|DTS|DVD|DVF|EAG|EAV|EAY|EDA|EDH|EDK|EDV|EEA|EEE|EEK|EEL|EEM|EEV|EFI|EFV|EGA|EGM|EGN|EHG|EHI|EIC|EIF|EII|EIK|EIL|EIT|EIV|EKE|EKK|EKP|EKQ|ELH|ELK|ELM|ELV|EMM|EMP|EMV|ENA|END|EPK|EQF|EQL|ERL|ESF|ESK|ESQ|ETT|EVM|FDP|FEN|FEQ|FFG|FFK|FFQ|FFT|FGA|FGG|FGH|FGK|FGV|FHT|FIQ|FIR|FKK|FKM|FKR|FKW|FLL|FLM|FMP|FNL|FQR|FQT|FQV|FTE|FVD|FVL|GAE|GAM|GAR|GDG|GDI|GEI|GGT|GHP|GHV|GHY|GIG|GIK|GIP|GIT|GKC|GKD|GKK|GKL|GKM|GKP|GLQ|GML|GMY|GNG|GNL|GNS|GNT|GNV|GQK|GRP|GSQ|GTD|GTV|GVD|GVI|GVL|GVV|GYD|HEK|HEM|HGQ|HIG|HIN|HLI|HPE|HPK|HPW|HTI|HVT|HVV|HYE|HYT|IAC|IAR|IAY|IDE|IDI|IEH|IEL|IEP|IFK|IFL|IFN|IGK|IGN|IGY|IIA|IIR|IKA|IKR|ILE|ILF|INT|IPV|IQP|IQS|IRF|IRT|ISE|ISW|ITE|ITF|ITG|ITP|ITT|IVL|IVS|IWD|IYK|IYW|KAE|KAH|KAV|KCP|KDE|KDI|KDR|KEE|KEF|KEM|KFI|KGD|KGH|KGN|KGV|KHV|KIE|KIF|KIL|KKD|KKE|KKI|KKL|KKS|KKV|KLA|KLL|KLW|KLY|KMA|KMS|KNE|KPA|KPE|KPH|KPK|KQI|KQV|KRC|KRI|KRS|KSK|KVE|KVG|KVM|KWG|KYA|KYF|KYI|KYY|LAD|LAG|LAL|LAN|LCA|LCS|LCV|LDA|LDL|LEE|LEQ|LES|LFK|LFQ|LGK|LGN|LHE|LHL|LHP|LIE|LIG|LIQ|LKA|LKP|LLC|LLE|LLP|LLQ|LMA|LMD|LMT|LMV|LNS|LPG|LPK|LPL|LQD|LQG|LRV|LSE|LST|LTN|LVD|LVN|LWN|LWP|LYA|LYD|MAD|MAL|MDL|MDT|MKK|MLL|MMN|MNN|MPD|MPF|MPS|MQF|MSE|MSK|MTN|MTP|MVE|MVG|MVL|MYC|NAS|NDG|NEM|NFL|NGH|NKY|NLA|NLF|NLI|NLK|NLV|NNF|NRT|NSD|NST|NTH|NTL|NTY|NVL|NVS|NYI|PAD|PAK|PCE|PDC|PDG|PEE|PEF|PEI|PEK|PFE|PGL|PHI|PIF|PKD|PKE|PKH|PKQ|PKV|PKY|PLP|PST|PVA|PVD|PVQ|PWL|PWV|QDL|QFG|QFQ|QGD|QGY|QIV|QKI|QLG|QLV|QPA|QPV|QRM|QSI|QTG|QVF|QVG|QVK|RCN|RFH|RIW|RKN|RLI|RLL|RLN|RLS|RMD|RPV|RSQ|RTS|RTT|RTV|RVA|RYF|RYK|SDL|SEG|SEK|SFF|SFK|SFM|SGI|SGK|SIS|SKA|SKG|SKK|SKS|SKY|SMT|SQG|SQL|SQV|SRT|STE|STS|STV|SWE|SYD|TAI|TDE|TEI|TEK|TEQ|TES|TFE|TGI|TGT|THP|TIY|TLG|TNK|TNY|TPC|TPE|TPK|TPW|TSF|TSG|TSK|TSY|TTA|TTD|TTP|TVE|TVL|TVS|TYE|VAD|VAR|VDA|VDF|VDG|VDN|VED|VEE|VEN|VER|VFF|VFG|VGE|VGK|VGS|VID|VIS|VKK|VKQ|VKV|VLA|VLG|VLH|VLS|VLV|VLW|VLY|VMK|VMV|VNL|VNR|VQP|VRY|VSG|VSM|VSR|VST|VTE|VVE|VVY|VWL|VYV|WDL|WEL|WGI|WLD|WLL|WNL|WPA|WPI|WVL|YAD|YCT|YDA|YDK|YDV|YEG|YEI|YFF|YFG|YFV|YID|YIT|YKG|YKR|YTP|YTS|YVW|YWP|YYI	1	SGB4563	633
ACE|ADA|ADG|ADS|AID|AIR|ASL|AVK|AVS|CEF|CFN|CHI|CII|CKI|CMD|CNF|CRF|CRN|DAV|DCK|DLF|DPQ|DRE|DSL|EFQ|EFR|EIH|EIR|ELF|ETI|FAI|FCF|FCM|FFA|FFK|FGS|FIA|FII|FKS|FNI|FPE|FPI|FQL|FRK|FRT|FSR|FVV|FYR|GGS|GMT|GNC|GNL|GSA|GSP|GSS|GYR|HFP|HGG|HGS|HIG|HIK|HSC|IAD|ICH|IDR|IEI|IFC|IFY|IGN|IHG|IHS|IIF|IIG|IIV|IKF|ILA|ILI|ILP|ILS|IMD|IQI|IRM|IRT|ISA|IVI|KFC|KFS|KII|KIL|KLI|KNY|KSV|KYN|LAI|LFF|LFG|LIF|LIH|LIL|LIM|LPD|LSH|LSK|LTI|LVK|MDC|MDP|MIC|MTV|MVI|NCR|NFP|NGM|NIL|NLS|NTV|NYF|PCN|PDL|PEL|PIH|PQF|QFV|QIE|QLV|RCI|REF|RET|RFI|RHI|RKL|RMI|RNG|RTA|RTY|SAC|SAD|SAS|SCR|SEI|SHF|SKN|SLI|SLT|SPC|SRE|SSE|SVR|SVS|TAD|TAV|TIL|TIQ|TVF|TVG|TVK|TYT|VFI|VFR|VGY|VIL|VIS|VKF|VKI|VKY|VRT|VSA|VSV|VVF|YFF|YNT|YRC|YRH|YTV	1	SGB4837	180
ACE|ADA|ADI|AES|AFQ|AGV|AHT|AIL|AIP|AIQ|AIR|AKA|AKE|AKG|AKL|AKV|ALS|ALV|ALY|AMM|ANA|ANE|ANG|ANP|APA|APY|ARE|ARI|ARR|ASV|AVH|AVL|AVV|AYI|AYV|CDD|CDE|CDG|CEF|CHD|CHM|CKA|CTK|CVK|CVV|CYI|DAI|DAK|DAL|DAN|DCD|DCT|DDI|DDW|DEE|DEF|DEI|DEL|DFG|DFQ|DFV|DGD|DGS|DGT|DHW|DID|DIL|DIR|DIT|DKE|DKY|DNE|DPQ|DPV|DQF|DQG|DRI|DRT|DTA|DTE|DTF|DTL|DTV|DVD|DVE|DVH|DVK|DVR|DVT|DVV|DWK|DWS|DWY|DYI|DYP|DYT|EAI|EAK|EAL|EAM|EDP|EDT|EEG|EEN|EET|EFG|EFK|EFP|EFR|EGG|EGK|EGL|EGR|EGV|EHF|EHQ|EIK|EIL|EIQ|EKE|EKY|ELA|ELH|EML|EMV|ENA|ENF|ENH|ENL|ENW|EPF|EPQ|EPT|ERL|ESD|ESV|ETG|EVA|EVG|EVQ|EVV|EWA|EWE|EYI|FAR|FCK|FDD|FDE|FDV|FEK|FEL|FEN|FFH|FFP|FGE|FGK|FHD|FHE|FHQ|FIG|FIL|FIS|FKD|FKT|FLA|FLG|FLP|FMD|FNN|FNV|FPD|FQA|FQR|FRL|FRP|FSM|FTL|FVD|FVY|FYT|GAD|GAP|GCH|GDG|GDH|GDP|GDT|GDV|GEG|GEP|GEV|GFI|GFT|GGD|GGF|GGG|GGY|GHQ|GIY|GKE|GKG|GKK|GKM|GKY|GLD|GLK|GLP|GNG|GNV|GRF|GRS|GRY|GSS|GST|GSV|GTD|GTE|GTT|GVE|GVG|GVI|GVK|GYE|GYF|GYG|GYK|GYL|GYS|HAL|HAY|HDD|HDE|HDY|HEE|HEF|HEG|HFI|HHA|HKF|HLD|HLM|HMV|HMY|HPE|HQF|HQI|HQY|HRS|HTG|HVN|HWI|IAP|IDQ|IDR|IDV|IEA|IES|IGL|IGT|IGV|IGY|IHL|IID|IKW|ILD|ILH|ILN|ILQ|ILR|ILV|IMT|IMW|INV|IPF|IPS|IQL|IQQ|IQR|IRA|IRD|IRR|IRY|ISD|ISF|ISG|ITF|ITH|IVE|IYP|KAN|KDF|KDN|KDV|KEA|KEF|KEM|KEN|KET|KEV|KFC|KFI|KFR|KFS|KFY|KGR|KGT|KKS|KLA|KMR|KPI|KQN|KRW|KSM|KTH|KTI|KTV|KVN|KVY|KWY|KYC|KYN|KYR|KYV|LAC|LAK|LAR|LAY|LDA|LDQ|LGD|LGN|LHL|LHR|LIS|LKD|LKL|LKV|LLY|LMS|LND|LNS|LNY|LPY|LQD|LRK|LRL|LSG|LSI|LVF|LVG|LVQ|LYE|LYQ|MAV|MDE|MER|MFA|MFL|MKR|MLK|MMF|MRS|MSG|MTK|MVD|MVH|MWD|MYN|MYS|NAD|NAK|NAR|NAV|NDI|NDW|NEI|NEW|NFN|NGG|NGK|NGS|NHP|NLR|NNQ|NNT|NPD|NPH|NQY|NSH|NSW|NTY|NVD|NVG|NVI|NWE|NWV|NYD|NYS|PAI|PDE|PDF|PDT|PEG|PEH|PEM|PEY|PFH|PFM|PHV|PID|PKT|PQD|PQI|PSK|PTG|PVH|PVK|PYC|PYD|PYF|PYI|PYS|QAF|QCY|QDC|QDT|QFE|QFT|QGR|QGY|QIT|QIV|QKQ|QLG|QMA|QNY|QPK|QQC|QRD|QRF|QRR|QYQ|QYR|RAI|RAN|RDC|RDK|RED|REG|REK|REV|RFL|RFV|RGD|RIG|RIL|RIP|RKD|RKF|RKP|RKW|RLI|RLL|RLR|RPE|RQP|RRA|RRE|RRW|RSV|RSW|RTT|RWG|RWW|RYI|RYT|SAS|SCD|SCH|SDT|SDV|SEE|SEN|SFD|SFE|SFL|SGA|SGI|SGL|SHD|SIH|SKE|SME|SMF|SPY|SSF|STL|STY|SVC|SVG|SVM|SVS|SVY|SWG|SYA|SYS|TAE|TAH|TAR|TDY|TEI|TEP|TFD|TFF|TFH|TGD|TGE|TGF|TGG|TGH|THE|THK|TIA|TIG|TKD|TKF|TLN|TLR|TLS|TLV|TPY|TRK|TTF|TTG|TTP|TTR|TVA|TVS|TVV|TYE|TYY|VAK|VAN|VAV|VCD|VDA|VDF|VDI|VDR|VDV|VDW|VDY|VEA|VEG|VEH|VEK|VFD|VGD|VGE|VGN|VGS|VGY|VHA|VHE|VHH|VHM|VIE|VIG|VIN|VIR|VKE|VKF|VKT|VKY|VLN|VMY|VND|VNN|VNS|VNV|VQM|VQR|VRQ|VSC|VSF|VSP|VTA|VTI|VVD|VVI|VVN|VVS|VVY|VYI|VYN|VYR|VYS|WAK|WDP|WED|WEN|WEV|WGA|WGC|WGK|WIG|WKD|WSY|WVT|WWE|WYE|WYG|WYS|YAG|YCV|YDK|YDV|YEI|YEN|YEP|YEW|YFF|YFN|YGG|YGY|YIE|YII|YIL|YIM|YIQ|YIS|YKF|YLK|YNA|YNG|YNW|YPE|YQG|YQK|YRE|YRG|YRI|YSA|YSC|YSE|YSF|YST|YSY|YTA|YTT|YTV|YVA|YVD|YYT	1	SGB4959	697
ACE|ADA|AEH|AER|AFA|AGY|AIK|AKA|AKP|AKS|ALE|ALR|AMA|AMK|AML|AMN|AMV|ANV|APN|AQL|ARK|ART|ATP|AVG|AVK|AVR|AVS|AYE|AYN|CEL|CKY|CLE|CVG|CVR|CVT|CYH|DAC|DAF|DAK|DAL|DAM|DDP|DDV|DEK|DFP|DFT|DGA|DHF|DIT|DKY|DLN|DLR|DMG|DNE|DPE|DPR|DSI|DSR|DSY|DTA|DTG|DVA|DVF|DVR|DWD|DYR|EAI|EAT|EDA|EDL|EDS|EED|EHG|EHT|EIF|EIR|EKE|EKG|EKI|EKM|ELA|ELF|ELG|ELL|ELM|ELP|ELV|ENI|ENL|ENQ|EPD|ERF|ERI|ERN|ESE|ETI|EVR|EVT|EWD|EYV|FAV|FDN|FGG|FHD|FII|FKG|FPI|FPY|FRR|FSA|FSE|FTI|FTN|GAM|GAY|GCV|GDP|GGC|GGM|GHA|GIE|GIT|GKD|GKP|GMK|GMQ|GND|GRE|GTV|GVE|GVK|GYD|HAL|HDM|HDY|HFK|HGT|HHK|HHL|HKY|HLI|HPE|HPK|HTL|HVK|IAR|IDG|IEH|IEL|IEN|IEP|IFR|IGK|IGV|IHH|IIN|IKE|ILA|ILM|ILR|INA|INN|IQD|IQT|IRC|IRI|IRN|ISA|ITK|ITT|IVE|IVT|KAV|KDS|KEI|KEK|KEL|KEN|KEV|KFD|KGH|KGN|KHV|KIA|KIE|KKV|KLL|KLV|KME|KNI|KPA|KPE|KPG|KPQ|KQI|KQN|KRD|KRL|KSQ|KTT|KVL|KVV|KYD|KYL|KYV|LAD|LAG|LAP|LAR|LAV|LCK|LDD|LDF|LEE|LES|LEY|LFH|LFI|LFP|LGA|LGI|LGM|LHT|LIR|LKF|LKH|LKN|LKR|LLE|LLT|LME|LNH|LPE|LPK|LQL|LRA|LRI|LRL|LRQ|LRR|LSE|LTM|LTS|LVC|LVD|LVK|LYK|MAY|MEA|MEK|MEL|MEN|MGK|MIG|MKI|MKP|MKT|MLF|MLS|MNR|MQD|MRR|MVG|NAM|NCL|NDD|NDH|NET|NHH|NIS|NIV|NLC|NLK|NLQ|NLY|NNL|NQC|NRI|NTI|NTK|NVR|PAM|PAN|PDT|PEA|PER|PEW|PGR|PHP|PIE|PKE|PKK|PNL|PQD|PRE|PYY|QCV|QDA|QDL|QDW|QIL|QLA|QLD|QNT|QST|QTE|RAM|RAV|RCV|RDF|RDK|RDS|REK|REL|RER|RFS|RFT|RHP|RID|RIG|RIL|RIQ|RIV|RKP|RLA|RLK|RLT|RLV|RME|RNL|RNT|RQL|RRA|RRD|RRE|RRR|RRT|RTV|SAE|SAK|SAQ|SED|SEK|SEL|SGR|SIL|SPH|SQS|SRH|STY|SYE|TAK|TDE|TEL|TGI|TIH|TIN|TIR|TKE|TKL|TKV|TLH|TLK|TLR|TML|TNC|TPA|TSA|TSP|TTD|TTS|TTY|TVD|TVL|TVM|TVT|TYM|TYR|VAE|VCY|VDT|VDV|VEI|VEL|VFG|VGD|VGG|VGV|VKE|VKL|VKQ|VKR|VLD|VLF|VLK|VLP|VMI|VRD|VRF|VRL|VRR|VSG|VTK|VTL|VTT|VTV|VVL|WDA|WDI|YDA|YDV|YED|YEV|YHD|YKQ|YLA|YLR|YMR|YND|YRI|YRM|YVK|YVL|YYL	1	SGB4563	446
ACE|ADA|AFV|AFY|AGV|AIL|AKD|AKP|ATM|AVA|AYD|CER|CRI|CRL|CRS|DAI|DAV|DAY|DCR|DDN|DEM|DHG|DHR|DKY|DLV|DML|DND|DSI|DTA|EDS|EEK|EEN|EIR|EKK|ELE|ELL|EMR|ENR|ENV|ERI|FVW|FYV|GEL|GGS|GIE|GQV|GSK|GVK|GVT|HGI|HGQ|HRL|ICR|IDH|IEE|IEL|IKI|IKS|IKV|ILI|INS|IRQ|IVS|IVT|KAC|KDE|KDM|KIC|KIE|KIV|KKI|KKK|KLD|KLM|KLV|KPA|KSV|KVI|KYK|LAK|LDH|LDT|LEI|LGE|LGG|LHG|LIV|LLD|LLG|LLH|LMV|LNA|LVI|LVK|MAT|MIK|MLS|MRL|MRM|MVV|NAD|NDC|NLG|NRR|NSG|NVQ|PAG|PEE|QDA|QVA|QVP|RID|RIK|RKL|RLA|RLL|RMA|RQV|RRK|RSL|SDA|SGV|SIK|SKI|SLN|SVE|SVN|TAF|TDK|TKD|TMR|VAF|VAK|VDD|VED|VEN|VIK|VIN|VKA|VKL|VNL|VPE|VQD|VSD|VTD|VTK|VVE|VVV|VWC|WCR|YDL|YKL|YVD	1	SGB4563	158
ACE|ADD|ADF|AEN|AFT|AGI|AHM|AIG|AKK|AKL|ALA|ALG|AME|ANV|APA|ASH|ASL|ASS|ATP|AVE|AVG|AVV|AYE|AYH|AYT|CDH|CDV|CEA|CEN|CFL|CIA|CLP|CPN|CQF|CQL|CSY|DAE|DDK|DDL|DEE|DFA|DGC|DGE|DGG|DGT|DGY|DHD|DIK|DKA|DLA|DLN|DLQ|DNA|DQY|DSM|DTC|DTD|DTM|DTV|DVT|DYC|EAL|EAV|ECS|EEL|EES|EET|EFD|EFH|EGE|EGF|EGM|EGT|EHI|EIM|ELG|ELV|EME|EMF|EMI|ENA|ENF|ENG|ENY|EQH|ERL|ERP|ESE|ETF|ETG|ETT|EVI|EYE|FAY|FDL|FDS|FGA|FHG|FIA|FLY|FNA|FNH|FPH|FRG|FTP|FYH|GAD|GAS|GCE|GCQ|GEA|GEC|GEG|GER|GES|GFI|GFY|GGM|GGT|GGY|GIA|GIC|GIE|GIL|GKI|GLP|GLT|GMD|GME|GPL|GPY|GRT|GSS|GTD|GTG|GTT|GTV|GVS|GYA|GYE|HDA|HDI|HFD|HGP|HGV|HIT|HLI|HLK|HLM|HMD|HMH|HPG|HRK|IAD|IAF|IAG|IAH|ICD|IDN|IEQ|IEY|IGF|IIR|IKP|ILG|ILT|IMQ|INA|IPA|IPH|IQC|IRD|IRT|ITE|ITS|ITV|IYS|KAC|KAG|KAV|KDQ|KDT|KEI|KEM|KGE|KGR|KIP|KIY|KKA|KKE|KLN|KME|KPM|KSM|KTQ|KWG|KYV|LAL|LAN|LCI|LDG|LGA|LGE|LGI|LGT|LID|LIT|LKD|LKK|LKS|LKT|LKY|LLK|LMK|LNT|LNY|LPC|LPK|LPV|LQT|LSF|LSP|LTD|LTL|LTM|LTP|LVA|LVK|LVL|LYG|MDK|MDT|MEE|MEF|MEG|MEN|MFP|MHL|MIN|MIT|MKG|MKM|MLP|MNA|MQQ|MRE|MVE|NAK|NAP|NAS|NAY|NEE|NFN|NGI|NHR|NLG|NMR|NTK|NVL|NYD|NYI|PAI|PAT|PCP|PDE|PEM|PGC|PGS|PHG|PHL|PKG|PLC|PMI|PNL|PRD|PSN|PSS|PVC|PVR|PYE|QCN|QCQ|QFD|QHM|QIA|QLS|QQI|QSI|QTF|QYR|RDH|RDT|REV|RGG|RGL|RKE|RLK|RLL|RNM|RPR|RTL|RTP|SAV|SDG|SDY|SEL|SET|SFR|SHF|SIP|SIQ|SKD|SLT|SLV|SMK|SML|SNE|SPE|SQC|SSA|SSK|SSQ|SVH|SYA|TCF|TDG|TDT|TEL|TEN|TFG|TFN|TGA|TGG|TGT|TIL|TKW|TLD|TLI|TLK|TLT|TMI|TMV|TPD|TPG|TPS|TPV|TQS|TSD|TTI|TTP|TVE|TVS|VAM|VCL|VEF|VEG|VEM|VER|VGL|VHP|VIE|VIR|VKI|VLK|VLS|VRG|VSD|VSL|VSV|VTL|VVE|VVI|WGE|YAK|YAY|YCD|YDG|YEG|YEH|YER|YET|YGK|YHG|YHL|YII|YRN|YSI|YTL|YVV	1	SGB4575	408
ACE|ADD|ADI|AEC|AGL|AII|AKA|AKL|AKM|ALT|ALV|ALY|ANL|APE|APF|API|AQS|ASI|ASQ|ASY|ATK|ATW|AVD|AVL|AVT|CAE|CAK|CEE|CEK|CGD|CGG|CPS|CQS|CRL|CST|CTQ|DAD|DAN|DAQ|DAV|DDE|DDG|DDI|DDL|DEL|DES|DET|DGD|DGH|DGK|DGT|DGY|DIK|DIL|DIS|DKA|DKI|DKM|DLI|DLQ|DLY|DMA|DNE|DNV|DPE|DQH|DQS|DRL|DRN|DRP|DRV|DSL|DTF|DTH|DTQ|DVF|DWI|EAI|ECA|ECG|EDR|EDT|EDW|EED|EEF|EEK|EFF|EIA|EIH|EKD|EKG|EKK|EKL|EKT|ELC|ELD|ELE|ELG|ELS|ELT|EMY|ENG|ENY|EPQ|EQA|EQG|ERG|ERQ|ESA|ESV|ESY|ETA|ETL|ETV|EVY|EYA|EYS|FAG|FAL|FDG|FDK|FFP|FIS|FKI|FKN|FLM|FNL|FPK|FQD|FQW|FTG|GAL|GDG|GDK|GDM|GDN|GES|GEY|GFL|GGA|GHG|GHL|GHR|GIN|GKE|GKF|GKS|GKY|GLL|GLN|GLR|GLV|GNQ|GRK|GRN|GSG|GSH|GTE|GTI|GVR|GVV|GVY|GWQ|GYQ|GYT|HAS|HCT|HEA|HEV|HFN|HGI|HGV|HKG|HLL|HLQ|HRD|HRK|HRV|HTK|HVQ|IAK|IAL|IAP|IDD|IER|IFQ|IGN|IHF|IHK|III|IIP|IIS|IKE|IKK|ILV|IND|INF|IPC|IPE|IPQ|IQE|ISE|ISK|ISN|ISR|ITE|ITK|ITV|IVR|KAC|KAP|KAV|KDD|KDG|KDP|KDQ|KDR|KEL|KEN|KEQ|KFT|KGH|KGK|KGL|KGR|KHG|KIF|KIG|KII|KIT|KKD|KKE|KKT|KKV|KLD|KLV|KLY|KMK|KML|KNV|KPI|KQK|KRG|KRQ|KRY|KSH|KSL|KTH|KTQ|KVH|KWE|KYV|LCE|LDA|LDR|LED|LEK|LER|LET|LGR|LGT|LGY|LIA|LID|LIN|LIS|LKA|LKK|LKP|LKS|LLI|LLK|LLM|LLN|LLR|LME|LMN|LNE|LNR|LNT|LQA|LQR|LRC|LRT|LSK|LSQ|LTG|LTL|LTR|LVI|LVN|LVQ|LVS|LYD|MAS|MEE|MEI|MFA|MKG|MLE|MNN|MNP|MSN|MYS|NAT|NDK|NEI|NEM|NES|NFI|NGK|NHV|NLK|NLL|NLV|NNR|NNT|NPV|NQG|NQR|NRL|NRY|NTD|NTE|NVD|NVL|NYC|NYR|PCP|PDL|PED|PEE|PEL|PEN|PET|PFK|PIP|PIV|PKH|PLG|PPL|PQD|PQE|PSW|PVY|QAD|QAK|QAT|QDD|QDV|QEC|QEK|QGD|QGE|QGH|QGW|QHE|QHR|QIP|QKD|QKE|QKR|QNE|QQI|QQW|QRD|QRL|QSQ|QSR|QTE|QTG|QVV|QWA|QWI|RCA|RDI|RDS|RDT|REL|RFK|RGL|RGS|RIQ|RKI|RKR|RLE|RLG|RLI|RLL|RLS|RNA|RNH|RPD|RQQ|RQT|RRT|RTP|RTY|RVD|RVG|RVK|RYI|RYM|RYY|SAS|SEP|SEY|SGS|SHC|SHK|SIS|SKD|SKI|SKK|SKQ|SLE|SLL|SMF|SNN|SNQ|SQG|SQK|SQN|SQQ|SRD|SRE|SRL|STY|SVF|SVL|SWW|SYH|SYL|TAP|TCS|TDR|TEE|TEL|TEQ|TES|TFD|TGD|TGE|TGF|TGL|TGV|THE|THT|TIE|TKD|TKG|TKW|TLD|TLK|TME|TPE|TQG|TQH|TQK|TRI|TVR|TVT|TWR|TYI|TYY|VDA|VDG|VDT|VDV|VFA|VFD|VFQ|VGV|VHA|VIT|VKE|VLN|VLT|VNL|VNY|VPP|VQA|VQT|VRD|VRK|VRY|VSK|VTG|VTM|VVD|VVP|VWD|VYC|VYT|WAV|WDE|WEK|WHR|WID|WIT|WQV|WRV|WWH|YAD|YCG|YCQ|YCR|YDA|YDD|YDN|YHL|YIA|YIH|YLK|YMS|YQK|YRF|YRR|YSM|YSR|YTC|YTG|YTK|YVW|YYR|YYT	1	SGB4826	565
ACE|ADD|AGH|AHH|AIC|CEM|CEQ|DDN|DFF|DNI|DQP|DRL|DYD|EDQ|EGV|EHL|EMF|EQI|EVG|FFG|FGN|FRI|FYN|GAG|GGA|GHV|GIS|GNT|GVI|HHI|HII|HLE|HVN|IAH|ICE|IEH|IIE|IIV|IQR|ISP|ISR|ITD|IVN|IYI|KKL|KLA|KQE|LAD|LDF|LEG|LGI|LKQ|LVK|MFR|MSV|NAI|NEV|NFY|NII|NLV|NNV|NTI|NVN|PVL|PVS|QED|QIA|QPV|QRA|RAC|RIS|RLK|RNF|RRN|SIQ|SPV|SRR|SSI|SVL|TDY|VGG|VIY|VKK|VLD|VLG|VNA|VNE|VNN|VSS|YDR|YIT|YNL	1	SGB4575	94
ACE|ADE|ADF|ADI|ADK|AEP|AES|AFC|AFQ|AGE|AGI|AGK|AIN|ALA|ALF|ALK|ALQ|AQI|ARY|ASR|AVL|AVQ|AYG|CEQ|CER|CFF|CKK|CKV|CLR|CPW|CRL|DAE|DAG|DCL|DDE|DEA|DEH|DEI|DEN|DER|DEV|DEY|DFY|DGF|DGL|DGY|DHL|DHR|DIL|DIY|DKA|DKD|DKT|DNL|DNS|DPD|DPN|DQW|DRA|DRL|DSL|DTK|DVI|DVP|DVY|EAE|EAL|EAS|EDH|EDP|EEK|EER|EGL|EGN|EGR|EHF|EID|EIE|EIF|EIG|EIR|EKE|EKR|EKT|ELC|ELK|ELT|ELV|EMV|ENA|ENF|ENG|ENI|EPE|EPL|EPT|EQL|EQY|ERA|ERG|ERL|ESD|ESG|ESI|ETD|ETK|EVC|EVY|EWF|EWY|EYD|FAD|FAV|FCK|FDE|FDR|FDT|FEG|FEI|FEN|FFE|FGF|FGK|FGN|FGQ|FID|FKV|FLF|FLL|FLS|FPV|FQE|FQH|FSG|FTD|FTG|FTR|FTT|FYH|FYY|GAD|GCL|GDG|GEI|GES|GFA|GFT|GIE|GIV|GKF|GKT|GKV|GLL|GLN|GLQ|GLT|GLY|GME|GNA|GNE|GNP|GNT|GQA|GQK|GRE|GRN|GRY|GVA|GVF|GVY|GYH|GYL|GYY|HFG|HGL|HGY|HKH|HLS|HRF|HVD|HYG|IAG|IDE|IDN|IDQ|IDR|IEE|IEK|IEL|IEN|IEQ|IER|IFD|IFT|IFY|IGA|IIL|IKE|ILA|ILG|ILI|ILS|INE|INH|INT|IPN|IRE|IRG|IRQ|ISI|ISR|ISV|ITD|IVI|IYR|KAF|KAI|KDI|KEA|KEI|KEM|KES|KEW|KFP|KGR|KHY|KIL|KKR|KLP|KNL|KNV|KQE|KRC|KRP|KRY|KTE|KTI|KTL|KTN|KTR|KTT|KTV|KVA|KVL|KVN|KYS|LAE|LAQ|LAY|LCE|LDK|LDN|LES|LFE|LFL|LFT|LGL|LGN|LHK|LIA|LID|LIE|LIS|LKA|LKE|LKN|LKT|LKY|LLE|LLG|LLH|LLK|LLL|LLR|LLT|LMI|LNM|LNN|LPV|LQI|LQN|LRC|LRG|LRN|LRS|LRV|LSE|LSI|LSL|LSQ|LSS|LSY|LTA|LTE|LTF|LTG|LTI|LTK|LTQ|LTY|LVG|LVQ|LVR|LWS|LYF|LYI|MDE|MED|MEL|MGK|MIR|MKR|MLR|MSM|MVL|NAC|NAE|NAG|NAR|NDS|NEE|NEG|NEL|NFK|NFQ|NGR|NHV|NIL|NLF|NLL|NLW|NMS|NNF|NNI|NPD|NRE|NSL|NTD|NTI|NTS|NVD|NWL|PDA|PED|PKL|PLD|PLS|PNR|PNW|PRR|PTK|PVG|PVV|PWD|QAD|QAG|QAL|QEI|QEL|QHG|QIK|QIL|QIR|QKT|QLI|QLL|QLT|QNA|QRL|QSN|QTF|QWG|QYM|RAD|RAL|RAV|RCF|RCK|RDE|REA|REI|REK|REV|RFD|RFG|RFI|RFL|RGN|RGV|RKQ|RLI|RLL|RLR|RLT|RME|RNE|RNN|RPK|RPR|RQA|RRF|RSD|RTL|RVS|RYD|RYQ|RYS|SAL|SDP|SDR|SET|SGD|SGL|SGN|SIE|SIF|SIT|SKE|SLD|SLK|SLY|SMD|SML|SNA|SQL|SQT|SRF|SRK|SSA|SVE|SVL|SYW|TAY|TDD|TDH|TDK|TDV|TEL|TER|TET|TFE|TFS|TGC|TGL|TGY|TII|TIP|TIS|TKE|TKG|TKI|TKN|TLI|TLN|TND|TQA|TRD|TRL|TRP|TSG|TTG|TTR|TVR|TYD|VAF|VAV|VCR|VDC|VDG|VDK|VEN|VFG|VFL|VGI|VGR|VIE|VIN|VLF|VLK|VLM|VLQ|VLS|VLT|VNL|VPL|VQR|VQS|VRM|VRR|VSK|VVF|VYC|VYR|VYV|WDV|WFD|WGK|WIN|WLV|WSV|WYD|YCP|YDE|YDG|YDV|YFA|YGM|YGQ|YGV|YHF|YHG|YIS|YKE|YLT|YMG|YQL|YRL|YRT|YSM|YSQ|YVD|YVL|YWI|YYK|YYV	1	SGB4826	566
ACE|ADE|ADK|AET|AGE|AGV|AIC|AIR|ALK|AMA|ANN|ANT|AQE|ATE|CEI|CEK|CEQ|CGA|CVD|DDL|DEE|DEG|DEK|DFI|DKV|DLC|DLL|DLY|DNY|DTQ|DVF|DVG|DVN|DVR|DYT|EAN|EDN|EDY|EEE|EEL|EEQ|EER|EET|EGE|EGG|EGL|EGR|EIA|EIS|EKI|EKL|EKR|ELK|ELL|ELW|EMD|EMN|END|ENL|EQE|EQF|EQI|ERG|ERS|ESA|ETF|ETL|ETR|ETV|EVT|EYL|EYR|FES|FFE|FGR|FHL|FIA|FIE|FTV|FVE|FVM|GAC|GDT|GEN|GEY|GFG|GGP|GIE|GIN|GKV|GLA|GLQ|GPV|GRC|GRI|GRK|GVD|HIT|HLE|HLT|HRY|IAD|IAQ|IAT|ICG|IDE|IEE|IEI|IEK|IER|IKS|ILS|IMQ|INL|IQE|IQN|IRE|IRS|ISD|ISY|ITS|IYA|KAI|KAN|KDL|KET|KFT|KIQ|KIR|KKD|KKL|KKY|KLD|KLN|KMP|KRK|KSM|KSV|KTG|KVC|KVD|KYI|KYL|KYN|LAG|LCE|LDD|LDF|LDV|LEN|LGD|LKK|LKS|LKT|LKY|LLA|LLG|LLK|LNA|LNF|LQK|LRS|LSE|LSK|LSR|LTE|LWN|LYI|MAE|MDE|MEE|MIK|MKE|MKM|MNR|MPK|MQE|MTG|NAM|NDV|NEG|NFF|NGL|NHR|NIE|NLK|NMK|NNI|NRE|NTI|NYA|PDV|PKK|PQI|PVG|QEL|QEM|QEY|QFV|QID|QIM|QIQ|QKA|QNI|RCE|REA|REG|REQ|RGK|RIA|RIR|RKF|RKL|RLR|RSH|RSL|RSP|RVS|RYL|RYP|SAI|SDV|SEG|SHI|SHL|SKA|SLL|SMK|SMT|SPQ|SRY|STL|SVN|SYE|TED|TEK|TEV|TFH|TGF|TGI|TIL|TIY|TLS|TQI|TRI|TSM|TVE|TVR|VCV|VDE|VDF|VDL|VEL|VET|VFV|VGI|VGR|VME|VNH|VNM|VRL|VRV|VST|VTI|WNG|YAD|YAL|YED|YIE|YIS|YLD|YLK|YLN|YNE|YPD|YRS|YTE	1	SGB4925	292
ACE|ADE|ADQ|AES|AIE|AKE|ALD|ALS|AMA|ANL|APG|AST|AVA|AVD|CEP|CEV|CFK|CHF|CHN|CIP|CKM|CME|CTR|CWK|DEP|DGV|DHD|DIR|DLH|DLL|DMG|DPL|DQH|DRI|DTI|DTN|DVT|EAS|EDL|EEA|EEL|EGE|EGS|EHE|EIK|EIL|EIT|EKA|EKG|EKL|ELF|ELN|ELS|EML|ENC|EPK|EPL|EPP|EPT|EQA|EQI|ESG|EVA|EVL|FCT|FEG|FIT|FKQ|FPV|FQD|FQN|GAV|GCH|GDR|GED|GEI|GEP|GES|GGM|GHV|GIP|GKQ|GKS|GLL|GLN|GMQ|GMS|GQV|GSG|GSQ|GSV|GVK|GVN|GVV|HCM|HDM|HDT|HEP|HFC|HKG|HKK|HLG|HNV|HPY|HTV|HVL|HVV|IAD|IAM|IEG|IEK|IEM|IFQ|IKD|ILE|ILF|ILQ|ILR|IPH|IPN|IQE|IRD|IRE|IRG|ISV|ITG|ITH|KAI|KCW|KDL|KEK|KEQ|KGE|KGL|KIE|KIR|KKG|KKW|KLG|KLL|KLT|KMA|KQE|KQP|KQY|KSV|KVM|KVP|KWL|KYA|LCH|LDV|LEI|LFE|LFI|LFP|LFQ|LGM|LGQ|LGV|LHK|LHP|LHV|LIA|LIR|LKI|LKL|LKQ|LLI|LLK|LLS|LNE|LNK|LPA|LPV|LQL|LRD|LRL|LSC|LSE|LSG|LSK|LSP|LTG|LTL|LTS|MAD|MAL|MEH|MGA|MIA|MLK|MND|MQQ|MSQ|MSV|MYL|NCF|NDT|NEK|NKE|NKI|NLC|NLK|NPE|NPL|NVK|NVR|PAC|PAV|PEN|PGH|PHL|PKL|PLH|PLN|PLP|PLS|PLT|PNP|PPA|PPL|PTT|PVG|PVH|PVI|PYE|PYT|QAK|QDP|QEQ|QEV|QGL|QHC|QIL|QLI|QLS|QNP|QPL|QQR|QRV|QTI|QVV|QYP|RCK|RDH|RDI|REL|RGD|RIS|RLR|RVM|RYE|SCE|SCI|SEV|SGG|SGK|SGS|SKV|SLS|SPV|SQL|SQT|STE|SVI|SVL|SVM|SVP|TAL|TEE|TGI|TGV|THD|TIL|TIQ|TLH|TNV|TQG|TRC|TSL|TTA|TVG|VAN|VAP|VDG|VEE|VGC|VGE|VGS|VHK|VHT|VIE|VIF|VKC|VKK|VKV|VLF|VLT|VMI|VMS|VMY|VNL|VPP|VPV|VRY|VTI|VVE|VVG|VVK|WKY|WLP|YAE|YEG|YEL|YLG|YPY|YTQ	1	SGB4575	330
ACE|ADE|ADV|AEK|AEV|AGV|AIG|AKD|AKK|ALG|ALQ|ALS|ALV|API|AQQ|ARG|ASA|ASL|ASS|ATL|AVV|AYS|CAR|CEV|CKK|CNE|CRE|CYY|DAC|DAE|DAG|DEI|DET|DFT|DII|DKQ|DLK|DLM|DRV|DSL|DVE|DVL|EAD|EDI|EED|EEL|EEV|EFA|EFI|EHS|EIF|EIM|EIR|EIT|EKG|EKK|ELA|ELV|ENV|EPL|ETD|EVF|EVM|EVP|EVR|FAE|FEN|FEP|FID|FTE|GAI|GAS|GAT|GGA|GGG|GKK|GLD|GNM|GSL|GSR|GVA|GVG|HSC|IAL|IDF|IDV|IFE|IGV|IIR|IMK|INT|IPG|IRC|ITK|IYI|KAD|KAY|KCY|KDA|KDR|KEA|KEE|KEF|KGS|KKA|KKE|KKR|KNE|KQI|KRL|KRY|KSA|KSM|KST|KTC|KTY|KYL|LAK|LAQ|LAS|LDK|LDL|LEI|LEL|LGN|LKD|LKN|LKS|LKY|LLE|LLK|LMK|LND|LNI|LPK|LQG|LRK|LSD|LSK|LTV|LVA|LVG|LYD|MAV|MKD|MKE|MKT|MSL|MSS|MVG|NDE|NEI|NEV|NIY|NLY|NMV|NNL|NNN|NTK|NVC|PEE|PGG|PIP|PKS|PLE|PLS|QGA|QID|QLN|QQL|RCK|REF|RGL|RIA|RKC|RKT|RLL|RTM|RVL|RYA|SAL|SAP|SCR|SDA|SKA|SLD|SLN|SLP|SLR|SLT|SMK|SRI|SSA|SSL|STP|TCA|TDS|TEH|TKR|TKS|TLL|TMS|TPE|TVG|TYE|VAK|VAL|VCN|VEE|VFE|VGA|VGK|VGS|VLA|VLK|VMA|VPL|VRT|VVL|YAD|YDL|YEK|YIN|YLK|YNN|YSL|YYN	1	SGB4575	240
ACE|ADE|ADV|AFA|AFE|AGT|AIP|AKR|ALA|ALI|AMH|ANA|ARH|AVL|AYQ|CEE|CGS|CRE|CTL|DEA|DEI|DFE|DHG|DND|DSR|DSV|DTA|DTD|DVI|EAN|EDF|EEL|EER|EGK|EIL|EIQ|EIS|ELD|ELQ|ELS|ELT|ENP|ERA|ERL|ERV|ETQ|ETS|EVR|FAC|FAD|FAG|FAL|FEI|FER|FGE|FGG|FKS|FRG|FVI|GAF|GCT|GDT|GEG|GET|GGK|GIH|GIP|GKE|GKS|GLA|GMI|GPC|GPF|GPK|GQF|GSV|GTE|GTL|GTP|GVI|HGV|HIH|HLC|HMT|HRI|HVD|IET|IFA|IHL|IHM|IHR|ILF|IPG|IPI|IQS|IRQ|ISM|ITQ|IVA|IVR|KDN|KEL|KGA|KLF|KLG|KRH|KSE|LAI|LAM|LCR|LDH|LEV|LFG|LGI|LGP|LIF|LKL|LLK|LNV|LQR|LSQ|LTF|LVG|MGL|MHV|MIR|MTD|MTP|NAF|NDS|NPT|NVK|PCG|PFR|PGC|PGM|PGQ|PIE|PKG|PQF|PTG|PVQ|QAY|QFA|QLN|QPG|QRW|QSF|QSG|QVE|RAL|RED|RGE|RGP|RHI|RKL|RLE|RQS|RVA|RVS|RWA|SAR|SEE|SEL|SFE|SGD|SGI|SMT|SPQ|SQP|SRK|SVE|SVF|TAG|TDE|TDS|TEN|TFK|TGT|TLL|TLV|TPG|TPV|TQS|TQV|TSA|VAK|VAV|VDT|VEI|VEL|VFV|VGP|VIT|VIV|VKD|VLG|VQA|VRG|VRV|VSP|WAD|YQL	1	SGB4575	214
ACE|ADE|AEE|AKR|ASV|AVD|AYV|CAK|CEK|CGY|CLS|CPY|DEI|DEV|DGS|DID|DKL|DKR|DSR|DTF|ECL|EEG|EGS|EIE|EKR|ELN|ELV|EQK|EQT|ERE|ESK|ESL|ETV|EVA|EVL|EVS|EYI|FAS|FDK|FEV|FKD|FMK|FTT|GEL|GMI|GSR|GSS|GYK|IDS|IDT|IEQ|IGE|IKK|IRA|IRR|KAD|KCP|KDG|KDI|KEL|KES|KKD|KLL|KLR|KRF|KRK|KRP|KVI|KVL|LEQ|LER|LES|LLE|LNG|LNK|LPM|LQN|LRA|LSC|LVM|MDK|MIR|MKC|MKE|MVV|NGM|NKL|NSL|PAE|PFE|PMV|PVP|PYC|QFK|QKA|QNS|QSF|QTL|RAC|RAV|REC|REV|RFA|RFT|RKV|RPA|RPV|RQF|RQS|RRE|RRR|SCA|SFD|SIR|SKV|SLE|SLP|SRP|SRQ|SSI|STE|SVY|TEY|TFM|TLQ|TTY|TVE|TYE|VAY|VDE|VES|VID|VIK|VLE|VLN|VMD|VPF|VRF|VST|VVI|VYR|YCG|YET|YIG|YKE|YRQ|YVR	1	SGB15254	151
ACE|ADE|AER|AHV|CEY|CGG|CHK|CLF|CME|CPL|CRE|CSN|CTL|CYC|DEC|DED|DFF|DFN|ECG|EDF|EGF|EGY|ERI|EYF|EYL|FCY|FDF|FEY|FFQ|FNC|FPC|FQN|GDE|GFD|GGN|GIK|GNF|GVA|GYA|HCR|HKG|HVM|IAE|IKN|IRK|KEG|KGV|KKE|KKP|KNC|KPR|KYL|LFC|LGD|LIA|LLG|LLI|LPH|LPN|LYL|MEA|MKK|MNK|NCL|NCS|NCT|NFE|NGI|NKY|NRA|PCH|PHC|PLY|PNG|PRC|QNR|RAC|RCM|REG|RIR|RKK|SNC|TLP|VAD|VMN|YAH|YCP|YFP|YLL|YLP	1	SGB4959	93
ACE|ADF|ADI|AEN|AFK|AGA|AGS|AHL|AKY|AMM|ANI|APS|ARK|ATD|ATI|AVF|CED|CGM|CPE|DAG|DAH|DCG|DFK|DGG|DGM|DID|DIQ|DIV|DKI|DML|DNG|DPA|DQG|DQV|DVM|DVN|DYI|EAC|EAF|EAG|EAR|EDN|EDV|EIL|ENT|EPI|EQM|ESL|ETP|EVL|FDV|FGG|FGM|FIP|FKE|FKG|FKV|FTE|FVD|FVP|GAD|GAK|GAN|GDP|GEQ|GFG|GGI|GGQ|GIY|GLF|GLS|GMF|GMK|GMP|GQK|GSA|HFD|HLE|HLM|HNA|HPG|ICP|IDM|IHL|IHN|IIV|ILA|ILK|ILS|IMS|IPE|IQV|IRD|IRE|IRY|ISF|ITD|IVA|IVK|IVT|IYQ|KAM|KDI|KEA|KEV|KFI|KFT|KGD|KIR|KMI|KNL|KSI|KTY|KVG|KVK|KVL|KYL|LAP|LDA|LDK|LEA|LFV|LGE|LHF|LIM|LKD|LKS|LKT|LLI|LLK|LMV|LSA|LSI|MDA|MDG|MDY|MEI|MFV|MIT|MKF|MKV|MLL|MME|MPV|MSV|MVQ|NAT|NGA|NII|NLL|NTK|NVK|PAE|PES|PET|PGF|PIR|PSI|PVL|PVS|QEP|QGL|QKF|QMK|QTN|QVD|QVM|RDC|REA|RKM|RYV|SAD|SAV|SFG|SIC|SIH|SIL|SIS|SKV|SLD|SVH|TDQ|TED|TIH|TIV|TKA|TNV|TPV|TYE|VAG|VDG|VDI|VEA|VFK|VGL|VHP|VKE|VKI|VKN|VLD|VLG|VLK|VMD|VNA|VPS|VQE|VSK|VTI|YIL|YLH|YQT|YVE	1	SGB4575	220
ACE|ADF|ADS|AEA|AED|AGA|AGS|AGV|AKN|ANL|ARE|ATP|CED|CGA|CPS|CTE|DDL|DEI|DET|DFN|DFV|DGD|DGG|DIS|DLA|DLD|DLE|DMV|DSI|DVD|DVH|DVM|DVQ|EAC|EAE|EAG|ECG|ECT|EDL|EEC|EGI|EII|EKE|EKI|ELI|EPE|EQI|ERM|ERT|ERY|ESK|ETM|ETV|EVR|EWL|FDV|FFD|FGG|FGM|FND|FNR|FVE|FVP|GAD|GAN|GDF|GEQ|GFG|GGI|GGQ|GIE|GIN|GMP|GQK|GSY|GVK|GVS|HAE|HAR|HID|HLM|HML|IDV|IEA|IEQ|IEW|IIR|IKP|IKS|IKT|ILS|IMT|IND|IRD|IRE|IRK|IRR|ISF|ISH|ITV|KEG|KES|KHA|KIR|KLF|KNV|KPA|KSI|KTL|KVG|KYM|LAK|LCP|LDV|LEK|LER|LFF|LGE|LHI|LIE|LIM|LLV|LMV|LSA|LSD|LTA|LVA|MDE|MDG|MEE|MET|MLS|MPV|MTV|MVL|MVT|MYQ|NDD|NDE|NDI|NLL|NRL|NVK|PAT|PER|PGF|PSI|PVI|PVN|QIK|QIR|QKY|QLC|QPG|QVD|RDF|REA|REL|RER|REV|RID|RKE|RLG|RMD|RRI|RTI|RYI|SAD|SDV|SFG|SHM|SIK|SIL|SIR|SIS|SIT|SKL|SYV|TAG|TEK|TEP|TIE|TLE|TME|TPV|TVH|TVL|TVQ|VAG|VDG|VDM|VDV|VEC|VFN|VGV|VHA|VHL|VIK|VKH|VKV|VLI|VLT|VMD|VND|VPS|VQP|VQV|VRE|VSI|VTE|WLH|YIR|YME|YQL|YVF	1	SGB4837	223
ACE|ADF|ADT|ADV|AEE|AEK|AGC|AHF|AHL|AIE|AII|AKE|AKL|AKT|ALG|ALK|ANE|AQM|ARI|ATF|AVL|AVT|CAI|CCG|CDR|CEC|CER|CGR|CIC|CIF|CIN|CKA|CLA|CLC|CNL|CRE|CYF|DAE|DDV|DEI|DEP|DFI|DFK|DGF|DIR|DLL|DNI|DPD|DQI|DRG|DRN|DRR|DTA|DTL|DTN|DVA|DVC|DVE|DVN|DYK|ECI|EDL|EDY|EED|EEE|EEQ|EER|EES|EET|EEY|EFI|EFQ|EGI|EGL|EGR|EIA|EIE|EIN|EIP|EIV|EKD|EKE|EKF|EKV|EKW|EKY|ELE|ELN|EMV|ENE|ENK|ENW|EPL|EPY|EQE|EQK|EQN|EQQ|ERK|ERL|ERN|ERT|ESG|ESI|ESN|ETE|EVE|EVP|EVV|EYI|EYL|FAG|FAH|FAL|FDG|FEK|FFL|FGE|FID|FIK|FIQ|FKK|FKL|FKP|FKT|FLE|FLN|FNC|FPD|FQQ|FQY|FRE|FSP|FVY|FYP|FYQ|GAD|GCR|GEK|GEV|GFI|GFK|GHG|GIC|GIQ|GKA|GKE|GKK|GKV|GLH|GLL|GLN|GMI|GRK|GRP|HFA|HGK|HIS|HKI|HLA|HLS|HMD|HPS|HRI|HRS|HSG|HYQ|HYV|IAD|IAK|IAV|ICL|ICN|IDI|IDN|IDV|IEE|IEF|IEI|IEN|IFR|IID|IKD|IKM|ILF|ILI|ILK|IMH|IND|INI|INR|IPF|IPV|IQE|IQK|IQN|IRI|IRY|ISE|ISL|IVY|IWK|IWL|IWQ|IYC|IYF|IYH|KAC|KAE|KAK|KDR|KDY|KEE|KEF|KEI|KEN|KEQ|KFK|KFS|KFV|KGA|KGK|KIA|KIK|KKG|KKK|KKL|KKR|KKT|KLC|KLG|KLH|KLK|KMA|KNA|KNI|KPD|KPL|KQQ|KRE|KSE|KTA|KTE|KTK|KTT|KTW|KVF|KVK|KWI|KYS|LAD|LAE|LCC|LCE|LDT|LEG|LEK|LFE|LGE|LGF|LGH|LGI|LGK|LHK|LHM|LHY|LIE|LKE|LKN|LKP|LLG|LLL|LLM|LLN|LLR|LMR|LNC|LNH|LNI|LNQ|LPP|LRC|LRD|LRF|LRR|LSA|LVA|LVH|MAQ|MDE|MEL|MHR|MIY|MPT|MRF|MVE|NAI|NAK|NCD|NCI|NCK|NDF|NDP|NEG|NES|NHR|NHS|NIA|NIE|NIL|NIP|NKT|NLD|NLR|NQK|NQV|NRE|NRI|NRL|NSA|NSP|NVE|NWI|NYA|PDR|PDT|PDV|PEE|PFD|PFF|PFQ|PLL|PLR|PLV|PPV|PSE|PTV|PVF|PVT|PYS|PYY|QEG|QEK|QEP|QEQ|QID|QKE|QKF|QKL|QMP|QNA|QND|QNL|QNR|QQE|QQN|QQR|QRL|QTI|QVV|QWQ|QYD|QYI|RCA|RDQ|REE|REG|REL|RER|RFK|RFP|RGK|RIL|RIM|RIR|RIW|RIY|RKK|RKN|RLG|RLH|RLR|RNR|RNV|RNY|RPL|RRI|RRN|RSL|RTT|RYY|SAL|SAR|SEM|SEN|SEQ|SEY|SGL|SGM|SIN|SKI|SLG|SLK|SNQ|SPE|SPF|TAH|TAV|TCL|TDE|TES|TEV|TFL|THY|TIL|TIS|TKG|TNS|TTC|TTD|TVE|TWI|VAK|VAN|VCI|VDA|VED|VEI|VEK|VER|VEV|VFG|VFN|VFY|VHI|VHL|VKF|VLN|VNS|VPF|VTH|VTI|VVF|VVH|VYI|VYK|WIQ|WIS|WIY|WKK|WLP|WQT|WQY|YAT|YCY|YDD|YFA|YFY|YHP|YIQ|YIW|YKA|YKQ|YKS|YLN|YLV|YPY|YQN|YQW|YSG|YSK|YVD|YYF|YYL	1	SGB15332	491
ACE|ADG|ADH|ALG|ALM|AQI|ARL|AVD|AVY|CEA|CHP|CIN|CKN|CNR|DEE|DFL|DFY|DGE|DHE|DKE|DKT|DQL|DSL|DVK|EAC|EAL|EAV|EEP|EEY|EGR|EIA|EKE|EKI|EKK|EKP|ELP|EPR|EQM|EVL|EYF|EYK|EYL|EYQ|FAD|FDK|FGC|FKT|FLC|FLD|FLS|FYL|GAQ|GCH|GEK|GEQ|GHE|GIE|GLI|GRL|GRP|GSL|GTA|HEA|HEY|HLV|HPC|IAV|ICK|IDK|IEG|IEY|IFD|IGT|ILP|INT|ITP|IYT|KEI|KEK|KEV|KFL|KIE|KIL|KKV|KNL|KPF|KQI|KRA|KTD|KTI|KTK|KTS|KVH|LCN|LDE|LDS|LEK|LFL|LGA|LGH|LGI|LIF|LLG|LLL|LLM|LMG|LMK|LMP|LMT|LNI|LPA|LPT|LSF|LSK|LSL|LVI|MEA|MEE|MGL|MKT|MPG|MTM|NIT|NLF|NRQ|NTS|PAL|PCI|PEK|PFK|PGE|PGS|PRI|PTE|QIC|QIG|QKT|QLL|QME|QVV|RAD|RID|RLE|RLS|RPE|RQK|SDV|SFA|SKQ|SLG|SLM|SLS|STL|TAR|TDF|TGR|TIY|TKF|TLL|TME|TPG|TSD|TST|VDQ|VEL|VHL|VID|VKE|VLD|VVE|VYD|YDF|YFG|YKR|YLL|YLN|YQV|YTG	1	SGB4826	187
ACE|ADG|AEG|AEY|AFL|AIC|AKA|AKK|ALF|AQN|AQS|ATI|AVM|AVP|AYK|AYL|CER|CKK|CLE|CQH|CYD|DAY|DCK|DDV|DEL|DEV|DGE|DGF|DGH|DKI|DKM|DLL|DLT|DLV|DTI|DVK|DYR|EAQ|ECL|EEK|EEL|EGY|EHF|EKA|EKF|EKG|EKH|ELG|ELP|ENP|EQL|ERL|ESD|ESV|ETA|ETE|ETF|EVK|EVL|EVT|EYL|EYS|FAK|FDA|FDE|FDK|FDL|FGN|FLL|FLP|FNA|FPR|FQK|FRF|FSE|FTH|FYE|GEH|GEQ|GEV|GEY|GFG|GHT|GNL|GQE|GVF|GVL|GYR|HCY|HFD|HFS|HIE|HKF|HSM|HTN|ICQ|IET|IFP|IKM|ILE|ILT|IVY|KAE|KAL|KAV|KDL|KDY|KET|KFA|KFQ|KGE|KHI|KIL|KIV|KKA|KKI|KMK|KMY|KNK|KRH|KSI|KVY|LAE|LAI|LEE|LEK|LEN|LFD|LGV|LLA|LLN|LLR|LLV|LME|LND|LPD|LPF|LPK|LPP|LQE|LRN|LTA|LTD|LVM|LVP|LVY|MAT|MDL|MET|MEV|MFD|MGE|MKE|MQL|MYH|MYL|NAD|NAY|NDC|NDD|NKD|NLL|NPQ|NPY|PDK|PDT|PEK|PFR|PFT|PKS|PPE|PQA|PRE|PYI|QAC|QEC|QEE|QHS|QKV|QLG|QLQ|QND|QSY|QYK|REE|RFN|RHC|RKR|RLE|RLM|RMG|RNA|SDG|SER|SGE|SIV|SMF|SVE|SYV|TAF|TAK|TDG|TEA|TFY|THF|TIF|TIK|TME|TNP|VAV|VES|VFL|VKD|VKM|VLL|VLP|VMD|VMQ|VPD|VPF|VTM|VYA|VYE|VYQ|VYY|YAQ|YDE|YEL|YES|YGQ|YHK|YIL|YKE|YKN|YLA|YLF|YLV|YQY|YRK|YRM|YSG|YVA|YYG	1	SGB4575	252
ACE|ADG|AER|AFG|AFL|AGD|AGL|AGV|AIV|AKV|ALA|ALD|ALN|ALP|ALT|ANA|APA|AQS|AST|ATH|ATL|AVH|AVI|AVL|AVN|CDF|CEV|CGE|CGF|CKA|CQK|CVL|DAL|DFF|DFL|DFP|DFQ|DFT|DGD|DGR|DGV|DHL|DIM|DKA|DLI|DNV|DRA|DTQ|DVA|EDF|EIA|EID|ELL|EMD|ENR|ERG|ESG|ESL|EVL|FAK|FES|FFF|FFH|FFQ|FGL|FGV|FHF|FHH|FHN|FKK|FLR|FLV|FPT|FQI|FQL|FSH|FTA|FTL|FVL|FVP|FVQ|FWL|GAV|GDK|GDL|GEL|GFG|GFV|GIA|GII|GIL|GKD|GKI|GKV|GLA|GLE|GNG|GRN|GRR|GTD|GTV|GVN|GVS|HAL|HAT|HAV|HCQ|HDV|HFF|HGK|HHC|HIF|HIP|HLC|HNL|HSL|HVL|IAL|IAV|IDG|IFA|IFE|IFT|IGN|IIF|IIL|IIV|ILE|ILV|IMA|IPR|IRT|ITA|IVP|IVR|IVT|KAL|KAN|KAS|KDA|KII|KKV|KSG|KVA|KVI|KVS|LAF|LAG|LAV|LCG|LCV|LDH|LDT|LEI|LEN|LES|LEV|LFK|LGK|LHI|LIG|LIL|LIR|LLI|LLQ|LLV|LNR|LPC|LQH|LRD|LRF|LRS|LSG|LTD|LTL|LTQ|LVF|LVH|LVI|LVL|LVS|MAF|MDN|MGI|NAI|NAT|NDR|NED|NGI|NLT|NQP|NRH|NRP|NVC|PAV|PCG|PEI|PFV|PLV|PRF|PSG|PTA|QHS|QIF|QIV|QKS|QLA|QPL|QSC|QSF|QVL|QYF|RAC|RAP|RDF|RDI|REM|RFH|RFW|RGK|RHG|RNE|RPF|RRA|RSF|RTV|SCD|SFL|SFV|SGA|SGF|SGI|SGL|SGR|SGT|SHS|SLI|SLL|SLR|SQI|STA|TAG|TAN|TAQ|TDF|THA|THV|TLF|TLL|TLT|TQV|TQY|TTH|TVA|TVK|VAD|VAE|VAL|VCK|VFS|VHA|VHD|VHI|VID|VII|VIT|VKA|VLA|VLD|VLE|VLG|VLH|VLR|VLS|VND|VNQ|VPE|VPS|VQS|VRE|VSG|VSQ|VTT|WLC|YFH	1	SGB15254	306
ACE|ADG|AKC|AKD|AKI|AKS|ALP|ALS|AMV|APQ|ARC|ATD|ATV|AWD|AYF|AYS|CCV|CDE|CDR|CED|CEF|CEM|CHD|CIY|CKI|CMH|CPK|CVN|DAK|DEA|DEC|DEM|DFH|DFK|DGF|DGK|DIF|DII|DIS|DIY|DKL|DLM|DLV|DLY|DMF|DNA|DNR|DNT|DPF|DRK|DSK|DTM|DVI|DYF|EAL|EAM|ECH|ECI|ECM|EDI|EDM|EDS|EEH|EFC|EFV|EHE|EHK|EHV|EKI|EKN|EKQ|ELY|EML|EMQ|ENI|ENV|EQL|EQS|ESE|ESR|ETF|EWL|EYA|EYN|FCC|FED|FEE|FEK|FEL|FFE|FGF|FGI|FGN|FGT|FHE|FHF|FHI|FIV|FKE|FKL|FKN|FKS|FMD|FNG|FNS|FVE|FVH|FVK|FYR|GAK|GAT|GEK|GFI|GFM|GFV|GGG|GGM|GIC|GIK|GIP|GIT|GKD|GKG|GLN|GMI|GND|GNL|GRV|GSL|GTL|GTP|GTV|GVA|GYF|HDP|HDY|HEH|HEK|HFN|HGA|HGE|HIH|HKP|HKT|HLY|HSQ|HTL|HVC|HYL|IAD|IAR|ICP|IDN|IEC|IED|IEQ|IFH|IFK|IHT|IIE|IIP|IKD|IKI|IKK|IKY|ILL|ILS|IPD|IPG|IPP|IPT|IRD|ISI|ISL|ISN|ITG|ITT|ITY|IVH|IVL|IVP|IVS|IYD|IYE|IYG|IYK|KAC|KAD|KCK|KDA|KDE|KDI|KDK|KDL|KEE|KEL|KET|KEW|KGT|KGY|KIF|KII|KIK|KIP|KIS|KIV|KIY|KKD|KKL|KKR|KLH|KLI|KLK|KLN|KLQ|KLY|KNA|KNI|KNK|KNM|KPD|KQI|KRF|KRK|KRL|KSD|KSL|KTL|KTP|KWI|KWN|KYA|LAY|LEA|LFK|LGS|LGV|LHG|LHL|LIP|LKA|LKE|LKI|LLI|LMG|LMI|LNE|LNK|LNL|LPV|LQK|LRI|LRQ|LRR|LSF|LSI|LSM|LSQ|LVI|LYC|LYH|LYK|LYT|LYV|LYY|MDF|MEY|MFK|MGI|MGL|MHS|MIE|MIK|MKD|MKI|MLK|MQA|MQK|MVV|NAK|NAL|NAY|NDV|NEN|NGI|NIL|NIT|NKE|NKW|NLA|NLR|NLS|NMQ|NNL|NRK|NSS|NTC|NTD|NVG|PDI|PDT|PFK|PGR|PKG|PPV|PQI|PSQ|PTI|PTV|PVI|PVR|PVS|QAP|QEY|QIA|QIE|QKI|QKL|QLR|QSK|QWK|QYF|QYK|RCI|RDN|RFV|RGG|RGN|RID|RIE|RKK|RKN|RKR|RLG|RLR|RQY|RRG|RSC|RVS|SCD|SDE|SEF|SEN|SFE|SFF|SFG|SIA|SIR|SIS|SKK|SKL|SKW|SLH|SLK|SLY|SME|SNL|SQE|SQW|SQY|SRL|SSI|SVF|TCE|TDL|TFG|TGF|THD|TIK|TKD|TLF|TLM|TLN|TMK|TPT|TPV|TRS|TTH|TTK|TVE|TVY|TYF|VAK|VCE|VEC|VES|VFN|VGA|VGK|VHK|VHY|VIL|VIV|VKT|VLE|VNA|VPS|VRG|VSE|VSF|VSV|VVS|VYR|VYT|WDF|WIT|WKE|WLG|WNT|YAT|YAW|YCD|YDN|YES|YFE|YFG|YFH|YFY|YGI|YHG|YKA|YKG|YKK|YLM|YNN|YRI|YRK|YSK|YTR|YTT|YVG|YYF	1	SGB4925	456
ACE|ADH|ADM|ADS|ADY|AEA|AEE|AEN|AGV|AIS|AKG|AKK|AKN|ALE|AMR|ANW|AQE|AQI|AQV|AQW|ARN|AVK|AVV|CEE|CIS|CLL|CSL|CSW|DAE|DAV|DGM|DHF|DIQ|DKS|DKT|DLA|DLH|DLL|DLQ|DMQ|DPA|DQA|DRE|DSE|DSR|DSS|DVT|DWL|DYT|EAK|EAN|ECL|EDK|EDL|EEI|EEK|EEL|EEN|EEV|EEY|EFF|EGP|EGY|EHY|EII|EIL|EIR|EIV|EKL|EKV|ELA|ELD|ELE|ELK|ELL|ELS|EMG|EMM|ENK|ENL|ENM|ENP|ENQ|EQL|EQM|ERD|ERQ|ERV|EST|EVA|EVQ|EYL|EYQ|FEI|FFL|FLE|FLT|FNV|FPL|FSD|FSG|FSI|GAR|GEL|GFS|GHK|GIK|GIP|GKY|GME|GPG|GRK|GSS|GVF|GVG|GYF|GYI|HAQ|HDS|HEF|HES|HFN|HKR|HLL|HLP|HMV|HYM|IAK|ICS|IEH|IEK|IEL|IIE|IKL|ILI|ILL|ILQ|IME|INE|IPD|IQE|IQR|IRE|IRS|ISD|ISN|ISP|ISQ|ISR|IVD|KAD|KEF|KGI|KKK|KKL|KKN|KKP|KKY|KLA|KLD|KLE|KLQ|KLS|KME|KNH|KNY|KPG|KPY|KQV|KRP|KSG|KSS|KTM|KTP|KVE|KVQ|KYL|KYR|LAD|LAE|LAL|LAQ|LDL|LDP|LDS|LDW|LEE|LEG|LEN|LER|LES|LHA|LHE|LIA|LIC|LIN|LKM|LLA|LLI|LLL|LLQ|LLV|LNP|LNY|LPN|LQC|LQD|LQE|LQI|LQM|LQN|LQR|LQV|LRY|LSQ|LSR|LTS|LVD|LVE|MEA|MED|MEE|MEI|MEL|MEY|MGI|MHL|MIR|MKT|MMQ|MQQ|MQS|MRG|MRL|MSA|MVQ|NCI|NEY|NHL|NIA|NKK|NKY|NLE|NLQ|NME|NPK|NPV|NQF|NRV|NTD|NVS|NWH|NYF|NYS|NYY|PAG|PDA|PDK|PEQ|PGF|PGH|PGS|PKP|PLN|PMR|PNI|PVI|PYS|QAC|QAI|QAQ|QCS|QDI|QEC|QED|QEK|QEL|QEM|QER|QFE|QHE|QHM|QIL|QIQ|QKQ|QLR|QMK|QMS|QNR|QQA|QQE|QRK|QRS|QSE|QSK|QSM|QST|QVA|QVL|QVS|QWV|QYP|RAM|RDA|REI|REQ|RGK|RGY|RKE|RKK|RKL|RLV|RNL|RPM|RQH|RQS|RRT|RSL|RSS|RTE|RTV|RVI|RVM|RVY|RYI|SAQ|SDL|SDQ|SDR|SDV|SEE|SEN|SFS|SGE|SGR|SIS|SKA|SLD|SLE|SLN|SME|SNC|SNT|SNY|SPD|SQH|SQK|SQR|SQS|SRA|SRG|SRQ|SRR|SRV|SSF|SSN|SSQ|SST|STD|STI|STL|STT|SVA|SWG|TDA|TDG|TDL|TEL|TEM|TIS|TLS|TMI|TPE|TSV|TTD|TVE|TVN|VAD|VAK|VAV|VDL|VDS|VEE|VEI|VER|VFP|VGA|VIE|VIM|VKL|VKS|VLS|VMH|VNK|VQQ|VQS|VSE|VSL|VSN|VTV|VVK|VVV|VYY|WGV|WHD|WLE|WVS|YFL|YFS|YIE|YIS|YLH|YLI|YLQ|YME|YPG|YQE|YQQ|YQY|YRT|YSD|YTE|YYQ	1	SGB4959	458
ACE|ADI|ADT|AGD|AGK|AID|AIG|AIL|AIM|AIN|AIS|AKM|ALE|ALG|ANM|ARQ|ASN|AVI|AVT|AVV|AYV|CAV|CDA|CET|CST|DAD|DAI|DAV|DEA|DEI|DEN|DEQ|DEV|DGK|DGT|DIA|DIK|DIQ|DKA|DKM|DPD|DPM|DQG|DSG|DTC|DTV|DVT|EAG|EAK|EDE|EEY|EGH|EID|EIG|EIT|EKD|EKI|ENT|EQI|EQS|ESV|ETA|ETE|EVI|EYD|EYM|FDA|FDE|FGY|FIN|FTS|FVI|GAG|GDQ|GDS|GED|GEI|GFD|GGP|GHP|GIQ|GKP|GKT|GKY|GLT|GLV|GPH|GRF|GRR|GRV|GTL|GVD|GYA|GYT|HDP|HGD|HKD|HKL|HPD|IAL|IDA|IDE|IGA|IGG|IGY|IHK|IKK|ILD|ILF|IME|INM|INP|IPA|IQF|IQK|IRK|ISD|ITA|ITT|IVR|KAL|KDG|KDI|KDP|KIL|KIR|KIV|KKY|KLA|KMC|KMG|KPV|KTQ|KYF|KYG|KYV|LAR|LDA|LEA|LFT|LGV|LNY|LRP|LTG|LTK|LVM|MCD|MEK|MGE|MGR|MPY|MSH|MVD|MVM|NAY|NET|NMS|NMV|NPT|NTK|NYL|PAN|PDG|PDK|PDV|PHG|PMG|PTG|PVR|PYA|QEQ|QFG|QGI|QHD|QIH|QKI|QLT|QSA|QVT|RDT|REI|RFV|RGK|RID|RKD|RPD|RQL|RRS|RSL|RVA|SAD|SDA|SES|SGL|SHK|SNE|STQ|SVT|TAI|TAV|TCA|TEE|TEG|TGL|TGR|TKI|TKY|TLN|TNA|TQE|TQH|TQV|TRG|TSE|TTG|TTN|TVE|TVR|VAC|VCS|VDE|VDI|VDK|VEY|VFD|VIG|VIP|VIT|VMG|VMV|VRD|VRE|VRI|VTE|VTQ|VTT|VTV|VVC|YAI|YAS|YDE|YFI|YGF|YLR|YMP|YTR|YVD|YVF	1	SGB4831	257
ACE|ADI|ADV|AEA|AEV|AGE|AIL|AIR|ALE|ANK|ATA|ATD|AVQ|AVT|CEK|CQH|DIT|DKI|DNQ|DVH|DVI|DVL|DVR|DVV|EAD|EAI|EAT|EEI|EEL|EFK|EGL|EHE|EIQ|EIV|EKA|EKI|EKS|ELA|ELE|ENE|ENF|EQL|EQM|EQN|ERL|EVA|EVR|EYL|FHD|FKK|FKP|FNT|GAE|GEF|GEN|GER|GLV|GVS|HDV|HEE|HEQ|HID|HIK|HLL|IDN|IHL|IKR|ILR|IMI|IPR|IQE|IQL|IRE|IRK|IRT|ITE|ITQ|IVY|IYM|KAE|KAG|KAL|KDI|KGA|KIR|KIT|KKV|KLE|KLG|KLI|KLR|KNN|KNP|KPG|KRR|KSL|KVL|KVN|LAC|LAN|LAV|LEE|LEG|LEK|LEL|LEV|LGV|LIH|LIQ|LKN|LKV|LLN|LME|LNK|LNR|LPL|LRD|LRE|LRG|LRQ|LVI|MAT|MEI|MEQ|MIP|MYR|NEN|NEY|NFK|NKL|NLK|NPD|NQK|NQV|NRS|NTL|PDV|PGE|PIR|PLR|PRK|QAI|QEE|QEH|QHI|QKL|QLA|QLI|QMY|QNL|QVS|RDV|REA|REK|REQ|RFH|RGE|RKA|RKG|RKL|RLM|RQA|RRE|RSK|RTK|RTP|RVE|RYR|SAV|SKD|SLR|SRT|TAV|TCQ|TDK|TDN|TEK|TEV|TKN|TLR|TPI|TQE|VAD|VAE|VEY|VFN|VHE|VIM|VIY|VLE|VLN|VNE|VQL|VRF|VRK|VSA|VSR|VTC|VTD|VVF|VYH|YHI|YLK|YLP|YMA|YRV|YRY	1	SGB4575	226
ACE|ADI|AHK|AKI|CEF|CGF|CHI|DFV|DFY|DIA|DIP|DIR|DLA|EDI|EDL|EEE|EEG|EET|EFL|EGW|ENY|EQQ|ETG|ETH|EWR|EYI|FLQ|FNR|FRQ|FRR|FTS|FTT|FVS|FYI|GFT|GKL|GVT|HFR|HIS|HKC|HMK|HSE|HTA|HYM|IAH|ICH|IED|IHS|IHT|IMG|INS|IPV|IRI|ISE|ITR|KCG|KIC|KLT|KRP|KTD|KVS|LAK|LDF|LEY|LLD|LQK|LTN|MED|MEE|MGV|MIT|MKV|NFR|NMI|NRN|NST|NSV|NYE|PEN|PLE|PVA|PVE|QIM|QKT|QLL|QQL|RIE|RIH|RKR|RNF|RPE|RQI|RRV|RVF|RVL|SEE|SET|SHM|SPL|STF|SVR|SYH|TAC|TDI|TFN|TGK|THF|TNM|TNS|TPV|TRV|TSH|TTN|VAD|VEW|VFT|VLD|VRI|VSP|VSY|VTP|WRK|YEQ|YHY|YIH|YIN|YME	1	SGB4837	130
ACE|ADK|ADY|AFY|AGE|AGN|AML|APK|ASD|ATH|AYK|CDT|CEE|CEQ|CVR|CYL|DGD|DIH|DIL|DKL|DLP|DMN|DQM|DTE|DVT|DYC|EAY|EEI|EEK|EEY|EFP|EGA|EGS|EGY|EHS|EIL|EKN|ELL|ENG|EQM|EVD|EYQ|FAT|FPI|FTW|FYC|GAD|GDI|GEE|GGK|GHT|GHV|GKY|GNC|GNP|GPR|GSA|GSE|GSV|GVF|GYA|HGH|HGP|HGS|HIP|HKL|HSY|HTH|HVY|IAM|IAS|IEA|IFA|IHG|ILA|ILD|ILL|ILY|IPA|IPK|IYE|KDG|KEG|KEL|KKE|KLL|KLM|KLP|KNL|KNS|KRE|KTV|KYQ|LAD|LAG|LCV|LDM|LEF|LGD|LKD|LLC|LLG|LLL|LLN|LMI|LNG|LNL|LNP|LPE|LPM|LYH|MIA|MIE|MIY|MKK|MKL|MLK|MLN|MNG|MVL|NCD|NDL|NGG|NGH|NGV|NLA|NPE|NPG|NPH|NPM|NSD|PAC|PEE|PEG|PGS|PHK|PIL|PKE|PKT|PMK|PML|PRN|QMI|QMV|QTW|QYL|REG|RGN|RND|SAF|SDI|SDV|SEH|SHS|SIP|SVS|SYM|TEV|THG|THI|TIF|TVI|TVS|TWK|VDQ|VFT|VIA|VLE|VRG|VSH|VSI|VTI|VYN|WKN|WKT|YAP|YCE|YCY|YEN|YHG|YKR|YLN|YMI|YNP|YQT|YQY	1	SGB4563	197
ACE|ADK|AEG|AEM|AEN|AFC|AGI|AKN|AKQ|AKV|ALN|AQK|ARG|CCG|CEL|CEQ|CFA|CGD|CLF|CME|CQG|CYN|DAC|DAG|DDL|DEP|DEV|DGE|DGG|DHL|DIL|DKE|DKF|DKN|DKV|DLE|DRT|DSE|EAE|EAF|ECE|EDA|EDK|EDR|EEG|EEV|EGK|EGR|EIR|EKH|ELA|ELY|EML|ENL|EPY|EQK|ETK|ETY|EVI|EVK|EVT|EYA|EYF|FAL|FCL|FCM|FDI|FDS|FFD|FGF|FIG|FKP|FMI|FSQ|FVT|GDE|GDK|GED|GFC|GGG|GGN|GHD|GHR|GII|GIS|GKK|GMA|GNA|GNL|GNT|GQF|GRQ|GTG|HDE|HEA|HHS|HID|HKH|HLE|HLL|HRV|HST|HTE|IDG|IDH|IFV|IGD|IIW|ILG|ILK|ILS|ILY|IPD|IRT|ISL|ISR|ISW|IWM|IYG|KAK|KCY|KDA|KDG|KEI|KEL|KET|KEY|KFI|KFK|KGN|KHH|KHI|KKL|KLE|KLT|KNI|KNS|KPY|KQF|KQL|KQM|KVH|KVT|KYA|LAQ|LEA|LED|LEE|LET|LFS|LGH|LGI|LGT|LHE|LIL|LKQ|LLG|LLH|LLK|LLT|LNE|LRM|LST|LTC|LTI|LTP|LWI|LYH|LYT|MAE|MAR|MEY|MID|MKL|MLL|MLR|MYC|NAK|NEC|NED|NIS|NLI|NLW|NST|NTC|NTI|PDD|PKE|PYE|PYN|QAD|QFD|QFG|QGM|QKL|QKY|QLE|QMA|QYY|RGQ|RKE|RMY|RQY|RRK|RTI|RVT|SEV|SLL|SQA|SRR|STK|STV|STW|SWK|TCC|TCF|TED|TEE|TFF|TGN|THK|TIF|TIL|TIY|TKA|TKC|TKF|TPK|TVK|TWL|TYK|VHL|VIS|VKD|VTF|VTH|VTI|VTK|WIP|WKE|WLL|WML|YAE|YAK|YCQ|YEK|YFM|YGH|YHT|YKG|YKL|YNE|YNT|YTE|YYK	1	SGB4837	266
ACE|ADK|AES|AGT|AHP|AHR|ALI|ALK|AQK|ARA|AVL|CDG|CES|CET|CGG|CHV|CIM|CVG|DAH|DDF|DEY|DFI|DFV|DGG|DGM|DHD|DKI|DKM|DMH|DPI|DSK|DTC|DTY|EGS|EGV|ELF|ELI|ELK|ELR|ENP|ERG|ERV|ESA|ESN|ETE|ETG|EVF|EYD|EYI|FDF|FDG|FIE|FKR|FNA|FTN|FVH|FVV|FWF|FYN|GFD|GGH|GGI|GGK|GGS|GHI|GIE|GIG|GIL|GKA|GKI|GKT|GKV|GKY|GLP|GMG|GML|GPA|GSD|GSI|GSL|GTI|GVK|GYR|GYT|HCH|HDD|HDT|HGG|HIL|HKH|HPC|HRP|HVK|HWK|IAL|IDF|IDP|IDS|IEL|IEN|IET|IEV|IEY|IGG|ILC|ILG|ILP|ILT|IMP|IMR|IRS|ITD|ITL|KAD|KAG|KDK|KEG|KER|KGI|KGK|KGY|KHG|KIE|KIL|KKP|KLA|KLD|KMG|KMR|KPG|KRF|KRK|KRM|KRY|KSP|KSS|KTT|KVH|KVS|KYK|KYL|KYM|KYQ|LAQ|LCI|LDE|LDM|LEL|LFK|LGP|LIA|LID|LIR|LIT|LKE|LKG|LKL|LKY|LLE|LLK|LNG|LPE|LPV|LRG|LSF|LTY|LYG|MGK|MGY|MHC|MKG|MKL|MLI|MLN|MPE|MRK|MRL|NAC|NAR|NCV|NGK|NKA|NPV|NTK|PAH|PCG|PEG|PEL|PER|PGI|PID|PIE|PNC|PVA|PVD|QKY|QMK|RAL|RFD|RGF|RGL|RHW|RKR|RLL|RML|RPN|RSK|RVT|RYY|SAE|SDA|SFT|SFW|SID|SKS|SKV|SLD|SLY|SNA|SPE|SSV|SVI|TCD|TCE|TDH|TEL|TGG|TIL|TIM|TKD|TKR|TLL|TNT|TTK|TYK|TYS|VAV|VDP|VFN|VGM|VHD|VHK|VIE|VKE|VKM|VLI|VLK|VSL|VTC|VVL|WFY|WKY|YDT|YGK|YIT|YKG|YKK|YKS|YLS|YNK|YQM|YRH|YSF|YTI|YYK	1	SGB4575	271
ACE|ADL|ADR|ADT|AKI|ALM|AMH|ANK|ASE|ATI|CEE|CHP|CIN|CKN|CTA|DED|DFL|DHE|DIT|DKL|DKR|DLM|DRV|DTE|DTS|DVL|DVS|EAC|EAD|EAK|EAL|EAT|EDV|EEA|EEY|EFY|EIR|EKE|EKI|ENH|EQG|ESY|EYL|EYV|FAS|FLC|FLD|FYL|GCH|GDK|GEY|GLM|GRL|GRP|GSV|GTS|GVI|HEA|HHE|HPC|HVQ|ICK|IDE|IIP|IIR|INT|IPA|IRI|IRV|ITP|IVG|IYD|KDV|KEF|KEI|KGE|KII|KKE|KKL|KLE|KLG|KNL|KRL|LCT|LDI|LDK|LEA|LEK|LEQ|LFL|LGL|LGT|LGV|LKG|LKL|LLM|LME|LMI|LMN|LMT|LRV|LSF|LVI|LVT|MEA|MEE|MEK|MHH|MIV|MLK|MND|MTM|NDT|NHV|NKK|NLF|NTS|PAD|PAM|PCI|PGS|QGR|QLV|RLE|RLS|RLV|RPA|RTA|RVD|RVL|RVR|RVY|SES|SFA|SGR|SKK|SLR|SRL|SSL|SVL|SVS|SYM|TAD|TAN|TEN|TIC|TKD|TME|TPG|TSG|TSR|TSS|VDH|VGC|VGD|VID|VIY|VLE|VLG|VLK|VQL|VRT|VSK|VSV|VTK|VYD|YDF|YDR|YLD|YLL|YME|YVG	1	SGB4925	178
ACE|ADL|AEA|AER|AFG|AFY|AGQ|AHH|AKA|AKG|AKI|AKP|ALF|AMA|AMK|ANV|APE|AQE|ARE|ARP|ATD|AVS|AVV|AYT|CAC|CEM|CPY|CSM|CVN|DAK|DAM|DEM|DER|DEV|DEY|DFE|DFF|DFL|DGL|DIE|DKG|DKK|DLE|DLN|DLS|DMI|DNV|DQR|DRI|DRK|DRS|DVV|DYI|DYL|DYP|DYS|EAH|EAN|EDL|EED|EEK|EEN|EET|EFY|EGK|EGW|EHT|EHV|EIG|EKF|EKK|EKS|EKV|EKY|ELG|ELI|EME|EMI|ENN|EQL|ERD|ERI|ERK|ERL|ERV|ETF|ETI|ETN|ETV|EVD|EVM|EYG|FAP|FCV|FDF|FEE|FEK|FER|FFD|FGN|FGS|FIK|FLC|FLD|FLI|FLK|FLL|FLY|FNG|FRE|FSE|FSN|FTP|FVI|FYL|FYQ|FYT|GAM|GDA|GDM|GDY|GIL|GKA|GKD|GKI|GLH|GLP|GLR|GLS|GLT|GNY|GQL|GRG|GSI|GSL|GSR|GTI|GVV|GWD|HAL|HAQ|HAV|HET|HHA|HIR|HNY|HSI|HTE|HVK|IAF|IAV|IDK|IDN|IDV|IET|IEV|IFG|IFS|IGD|IGL|IGR|IKK|IKM|IKS|ILK|ILV|INA|IPE|IQY|IRE|IRF|IRV|ISE|ISM|ISP|ITS|IVA|IVQ|IYL|KAG|KAY|KDF|KDL|KDR|KDY|KFE|KGK|KGL|KID|KIR|KIS|KIV|KIY|KKD|KKI|KKK|KKL|KLE|KMP|KMS|KNM|KNP|KPC|KQD|KQI|KRD|KRF|KRV|KSI|KSN|KSR|KTG|KTK|KTN|KVK|KVL|KVQ|KYG|KYI|KYY|LAR|LCA|LDE|LDL|LEK|LET|LFA|LFI|LGI|LHE|LHN|LIA|LIG|LKD|LKN|LKR|LLS|LNA|LNQ|LNV|LPV|LQG|LRR|LSA|LSF|LSH|LSK|LSL|LST|LSY|LTA|LTD|LTN|LVD|LVM|LYM|LYY|MAK|MAR|MEE|MER|MHS|MIA|MIE|MIS|MKK|MLT|MNE|MNH|MPF|MQQ|MSK|MTR|NAD|NAE|NAK|NEI|NEL|NGK|NHA|NIP|NLD|NML|NMN|NNI|NPD|NPF|NQE|NTK|NTN|NVF|NVI|NVL|NVY|NYF|NYK|PCS|PDE|PDF|PDK|PEH|PEL|PFE|PFL|PFY|PTL|PVD|PVL|PYN|QDF|QDR|QEM|QEQ|QFR|QGV|QIG|QIR|QLA|QLQ|QME|QQF|QQI|QRP|QVD|QYF|RAE|RDY|REE|REF|REK|RFL|RFN|RGL|RID|RIE|RIV|RKI|RKR|RKT|RKY|RLK|RNE|RPD|RPT|RRT|RSS|RTN|RVI|RVK|RVL|SAK|SCP|SEG|SFL|SHI|SIF|SIL|SIR|SKD|SKQ|SKV|SLS|SLV|SMH|SMN|SNM|SNP|SPD|SPV|SRK|SRN|SSC|STG|SVG|SWV|SYK|TAF|TAT|TDQ|TDY|TEE|TFE|TGL|TGT|TIF|TIK|TIT|TKG|TKN|TKT|TLS|TNH|TNL|TNP|TNT|TNV|TPD|TRA|TRK|TSW|TVE|VAE|VDA|VDE|VDG|VDI|VDR|VER|VFC|VFV|VGD|VID|VIQ|VIS|VKQ|VKS|VKV|VLH|VLK|VLN|VLT|VLY|VMA|VMQ|VNT|VQM|VQV|VSP|VTK|VVD|VVF|VVL|VYR|WDY|WVT|YFS|YFT|YGA|YGD|YGS|YIA|YIK|YIN|YKM|YKT|YLF|YLN|YLS|YMQ|YNA|YPE|YQD|YRI|YSK|YSL|YSV|YTA|YTR|YYG|YYS	1	SGB4925	490
ACE|ADL|AEC|AEE|AEI|AFK|AGI|AHD|AHT|AIA|AKD|ALG|ALL|APD|ARE|ATH|AYE|CDG|CDK|CDP|CEK|CGI|CGK|CIH|CKL|CKM|CLC|CLM|CNG|CNL|CPA|CRA|CRK|CSR|CTD|CVE|CVF|CVL|DAF|DCR|DCV|DDV|DEK|DEY|DFQ|DGG|DGS|DHN|DHP|DIC|DIE|DIN|DKM|DLN|DLR|DNK|DPY|DQE|DRS|DSG|DSL|DVM|DVR|ECE|ECV|EDF|EEF|EEL|EEM|EFC|EFS|EGK|EIG|EKG|EKH|EKL|EKN|EKR|EKV|ELG|ELS|EMD|EME|ENR|EQR|ERP|ESI|ESR|ETA|ETV|EVF|EVR|EYI|EYQ|EYR|FAD|FAE|FCD|FDV|FEQ|FKK|FLL|FPV|FQN|FRC|FRN|FSA|FTF|FVW|FWQ|FYC|FYS|GAC|GCG|GCS|GDL|GES|GGS|GHI|GHS|GIH|GIN|GKK|GKN|GLK|GLT|GNQ|GQD|GRI|GSE|GSK|GSS|GYT|HAE|HAH|HCK|HCL|HDE|HEY|HIN|HIY|HKA|HLT|HNY|HPD|HPP|HQS|HRK|HSP|HTK|IAP|ICP|IEK|IGH|IGK|IGR|IHC|IHR|IIG|IKE|ILT|IND|INN|INQ|INV|IQS|IRP|IRY|ISK|IYA|KAI|KAL|KDH|KDR|KEK|KER|KEV|KFY|KGA|KGE|KGL|KGN|KGS|KHL|KHQ|KKG|KKL|KKR|KKT|KLC|KLF|KLH|KLI|KLN|KMC|KMT|KNC|KNH|KNK|KNP|KPP|KPS|KPT|KRD|KRR|KST|KTH|KVR|KYA|LCD|LCR|LDN|LET|LEV|LEY|LFP|LGC|LGL|LGQ|LHA|LHK|LIK|LKA|LLD|LLE|LLL|LLT|LLV|LMF|LML|LMM|LMP|LND|LNG|LNK|LRR|LSL|LSP|LTD|LTE|LTF|LVD|LVP|LYS|MCG|MDC|MEE|MFL|MKD|MKN|MLM|MLS|MMN|MNA|MNH|MPR|MTC|NAL|NCK|NCN|NDC|NDE|NEK|NGC|NGD|NGH|NHE|NHI|NKG|NKL|NKP|NLM|NNE|NPS|NQK|NQT|NRS|NVV|NYE|NYM|PAY|PCI|PDD|PDI|PDS|PES|PKG|PKL|PLI|PPC|PPY|PRK|PSF|PST|PTQ|PVI|PYE|PYS|PYV|QDA|QDH|QDQ|QEC|QKG|QKH|QNY|QRV|QSI|QSM|QTP|QTS|RAG|RAL|RCT|RDS|REE|RII|RKF|RKN|RKP|RLH|RLM|RNC|RNG|RPD|RPK|RQD|RRK|RRS|RRT|RSF|RSV|RSY|RTL|RVD|RYI|RYK|SAK|SAR|SEF|SFA|SFR|SFW|SGY|SIG|SIQ|SKE|SKS|SKY|SLL|SLN|SMN|SPK|SPY|SRA|SRR|SSF|SSK|STI|STT|SVL|SVR|SYI|SYR|TAE|TCL|TDG|TDI|TEN|TFE|TFR|TFT|THA|THC|THP|TIS|TKE|TLY|TPE|TQT|TSA|TTV|TVF|TVL|VCN|VDC|VDI|VEG|VEM|VFD|VFV|VFY|VIL|VLE|VLG|VLV|VML|VPL|VRL|VRN|VRY|VVE|VWL|WLE|WQK|YAH|YAT|YCD|YED|YEL|YET|YIN|YIR|YKK|YMK|YQD|YRQ|YRS|YSF|YSS|YSY|YTH|YVC	1	SGB4831	437
ACE|ADM|ADQ|AEA|AES|AFS|AGC|AGE|AGF|AII|AKG|AKK|ALE|ALK|ALP|ALR|AMD|ANY|ART|ASD|ASK|AVS|AYK|AYQ|AYY|CCD|CCF|CDA|CED|CFT|CKQ|CRK|CSD|CSI|CTP|CYR|DAF|DAI|DAS|DAY|DCC|DCK|DDI|DEE|DEH|DEK|DEL|DEP|DEY|DFE|DFI|DFL|DGE|DGI|DGK|DGL|DGN|DID|DIG|DII|DIS|DKG|DKK|DKN|DLG|DLN|DLP|DLR|DLV|DMD|DMY|DNA|DNG|DNV|DPD|DPE|DPR|DQG|DQV|DRE|DRT|DTN|DVH|DYE|DYL|DYY|EAG|EAK|EAL|ECR|EDG|EDL|EDP|EDV|EEA|EEI|EET|EEV|EGD|EGE|EHE|EIP|EKD|EKL|EKV|ELA|ELE|ELG|ELI|ELP|ELQ|EMR|ENA|ENH|ENP|ENV|EPD|EPQ|EPR|EPV|ESI|ESQ|ESV|ETI|ETV|EVF|EVR|EVY|EWF|EYK|FDE|FDF|FEE|FES|FFY|FGG|FGT|FHK|FIG|FIY|FKK|FLG|FLV|FML|FRI|FSR|FSS|FSV|FTT|FVS|FYD|FYK|FYL|GAS|GCT|GDC|GDF|GDG|GDI|GDK|GDL|GDN|GEC|GEL|GEM|GEN|GEV|GFR|GFT|GFV|GGF|GGL|GGP|GIG|GKP|GKY|GLC|GLG|GLN|GLP|GME|GNF|GNK|GNY|GPV|GQE|GTM|GTN|GVD|GVI|GVS|GWY|GYD|GYF|GYQ|HCS|HDE|HDY|HEW|HKK|HNL|HVF|IAE|IAL|IDA|IDP|IDQ|IEK|IEL|IEM|IEN|IGD|IGF|IIE|IIN|IIW|IKK|ILM|INA|INI|INN|INW|IPD|IPE|IRK|ISD|ISS|ITP|IWG|IWL|IYP|IYQ|KAC|KAL|KAV|KCC|KDE|KDL|KEA|KEG|KEP|KET|KFE|KGD|KGI|KGL|KGW|KIE|KIG|KIN|KKA|KKC|KKE|KKL|KKM|KKQ|KKR|KKW|KKY|KLD|KLI|KML|KNI|KNL|KNP|KPW|KQI|KQP|KQY|KRD|KSF|KVA|KVL|KVN|KWW|KYD|KYG|LAD|LAG|LCS|LDE|LDK|LDY|LEA|LEP|LGE|LGG|LGM|LGV|LHV|LIA|LIN|LKA|LKD|LKE|LKV|LLV|LMA|LMD|LNF|LNW|LPF|LPG|LPM|LPT|LQG|LRD|LRG|LRK|LSP|LVI|LVV|MAD|MAY|MDE|MDG|MDL|MEN|MFD|MHD|MLG|MLK|MLR|MND|MQW|MRD|MVK|MYI|NAE|NAG|NAN|NAR|NDP|NEK|NFF|NFM|NGD|NGY|NHC|NHD|NII|NIK|NIN|NKI|NKQ|NLL|NLM|NNY|NPE|NVA|NVK|NWE|NWR|NWW|NYD|NYQ|NYT|PCY|PDA|PDF|PDG|PDL|PDR|PEE|PEG|PES|PEV|PEY|PFI|PGT|PKS|PLA|PMH|PMQ|PQT|PRF|PRG|PTN|PVW|PWL|QEL|QFL|QGQ|QGY|QIT|QIY|QKE|QMN|QPD|QRK|QTI|QVD|QWT|QYL|RDK|RDM|RDN|RDR|RED|REE|RFG|RFS|RGL|RGV|RID|RKG|RKI|RKM|RKN|RKV|RSF|RSP|RSY|RTF|RTP|RYI|SDE|SDK|SDY|SFY|SID|SIR|SKK|SLD|SMF|SNI|SPC|SPL|SQM|SRD|SRF|SRY|SSL|SSM|SVG|SVR|SYF|TDG|TFK|TGK|TIE|TIW|TKI|TMA|TNG|TNK|TNW|TPD|TPE|TPM|TQR|TTG|TTQ|TVV|VAL|VAM|VAY|VDD|VDI|VFD|VFH|VGE|VGN|VHN|VIE|VKF|VKK|VLI|VNA|VNH|VRE|VRS|VSN|VSR|VVG|VVN|VVY|VWE|VYG|VYK|WED|WEN|WFK|WGA|WLD|WLK|WLS|WNE|WRS|WTD|WWL|WWN|WYD|YDA|YDC|YDI|YDN|YDT|YEP|YFG|YFS|YGE|YGN|YIL|YIP|YKE|YKK|YKN|YKV|YLH|YLK|YLR|YPK|YQF|YQG|YQI|YQK|YRK|YRS|YTK|YYD|YYR	1	SGB4837	554
ACE|ADM|AKR|AKT|AQI|AQR|ASF|CEL|CIL|CTL|DDS|DEF|DFM|DGT|DII|DLD|DMK|DSG|DSI|DVP|DYA|DYI|EDI|EEQ|EFE|EFV|EIP|EKI|ELA|ELG|ENL|ENV|EPV|EQV|ESS|FAC|FFA|FID|FMS|FSE|FVV|GAK|GAQ|GAS|GDG|GEN|GEP|GIV|GLD|GRT|GTE|GVV|GYE|GYG|ICI|IDF|IDS|IGE|IGY|IIC|IID|IIG|IIK|IKD|IKE|ILK|IPD|IRV|ISA|ITV|IVE|IVR|KDL|KEL|KGA|KGE|KII|KIK|KIR|KPS|KRI|KSR|KTV|LAK|LCT|LDD|LDY|LGA|LIV|LKG|LKS|LMS|LPY|LSY|LVE|MFS|MKG|MSE|MSK|MSV|NEK|NLK|NLP|NVL|PDE|PSR|PVD|PVF|PVK|PYV|QIS|QRY|QVN|RGA|RII|RIT|RLC|RNL|RRV|RTL|RVM|RVV|RYR|SAD|SEE|SEK|SFF|SGI|SGR|SII|SKP|SRG|SRR|SSG|SSY|SVS|SYG|SYL|TES|TLM|TLS|TVP|TVR|VDV|VDY|VED|VEF|VEN|VFI|VGV|VGY|VKI|VLI|VMF|VNE|VPV|VRI|VRL|VSS|VVD|VVE|VVG|YAQ|YEI|YGD|YGL|YIG|YLV|YRN|YVG	1	SGB4959	174
ACE|ADN|AEV|ALY|ARR|AVR|AVS|CEN|CHS|DAR|DIG|DIT|DKV|DNI|DPD|DRR|DSG|DSP|EAC|EEA|EEF|EFM|EGA|EIK|EIR|EKE|EKT|ELK|ENL|ESQ|ETL|EVR|EYP|FIY|FMF|FPA|GAE|GKR|GKY|GNM|GRK|GTE|HSR|HST|IAV|IDS|IGK|IGR|IGT|IKE|ILV|INA|IRE|ISG|ITV|IVT|IYD|KDI|KEG|KES|KEY|KME|KRI|KSL|KTG|KVL|KYD|KYE|LEK|LHS|LID|LIN|LIV|LKS|LVI|LWR|LYD|LYI|MAD|MDA|MEK|MFP|MQN|NAV|NIS|NKD|NLW|NMA|PAL|PDR|PEI|PIA|PLH|QET|QNK|RCH|REI|REK|RIL|RKM|RLI|RMQ|RRL|RRT|RSP|RTF|RWC|RYE|SGK|SLE|SLY|SPE|SPI|SQE|SRY|STT|TDS|TEE|TFI|TGN|TLI|TRS|TTR|TVV|VIG|VLI|VRC|VRM|VRW|VSL|VTD|VVR|WRE|YDI|YDK|YDP|YEE|YEL|YIG|YPL	1	SGB4837	145
ACE|ADP|AIA|ALR|AMG|APA|AQL|AQQ|CEA|DDQ|DEM|DIE|DLE|DPF|DQM|DRR|EAI|EAM|EAP|EDL|EGK|ELD|EMC|EQN|FDI|FYM|FYS|GKI|GMN|IAC|IEA|IIT|IPF|ISL|IST|ITK|IYT|KAL|KEG|KEL|KII|KKA|KKE|KSA|KTM|LDE|LEA|LRD|LRK|LRM|MAQ|MCE|MDD|MED|MGM|MIY|MKK|MNI|MTT|NIS|NMA|PAD|PFD|PFY|QLR|QMK|QNM|QQV|QVK|RDR|RIP|RKS|RMD|RRI|SAQ|SEQ|SLR|STF|TFY|TIS|TKK|TKT|TME|TTI|VKE|YMI|YSE|YTK	1	SGB4837	90
ACE|ADQ|AEA|AER|AGI|AGK|AGL|AKS|AML|ANE|AQA|ASL|ASM|ASV|ATK|AVD|CAV|CDG|CEV|CTL|DDL|DEP|DFC|DFT|DGE|DGK|DHM|DIF|DLD|DLN|DPT|DQP|DVE|DVF|DYL|EAT|EDV|EER|EFG|EGQ|EIW|EKG|ELL|ELR|ELS|EME|ENV|EPT|EQV|ERG|ERI|ERV|EVS|EYI|EYR|FCA|FGD|FGE|FGF|FKM|FKV|FLY|FRN|FTV|FYP|GAG|GAS|GDF|GDL|GEK|GEM|GEY|GFY|GGE|GGM|GIA|GIR|GKD|GKI|GKR|GKT|GLA|GLD|GLL|GMK|GMV|GQI|GVN|GVY|GYL|HGA|HIV|HML|IAD|IAG|IAN|IAQ|IAS|ICT|IFK|IHG|IIA|ILC|ILD|ILI|ILS|IRS|ISE|ITN|IVI|IVQ|IVS|IWL|KAE|KDI|KDY|KEG|KEL|KFG|KGG|KGI|KIL|KKL|KKM|KLQ|KLS|KMD|KMK|KMM|KQF|KRR|KRV|KSV|KTT|KVS|LAK|LAS|LCD|LDE|LDH|LDP|LED|LEQ|LGV|LGY|LIL|LIS|LKG|LLE|LLG|LLP|LMK|LMR|LMY|LNL|LNN|LPP|LPQ|LQM|LRI|LSE|LSG|LST|LTI|LYY|MDG|MIA|MIC|MKA|MKE|MKK|MKL|MKQ|MKR|MLA|MLN|MMK|MQE|MRM|MVE|MVN|MYI|NEI|NGA|NGV|NKK|NLI|NLL|NLT|NMK|NNP|NPK|NVT|NVY|PDF|PIH|PKI|PPI|PPT|PQE|PTA|PTE|PTL|PTS|QAE|QAM|QEF|QEN|QFK|QGD|QIV|QMV|QPP|QQG|QVG|RAG|RFR|RGM|RII|RIV|RKF|RMI|RNL|RRA|RSM|RVK|RVR|SDV|SEE|SEL|SGG|SGK|SLK|SMI|SMQ|SNM|SQA|STH|SVN|SVV|TAG|TER|THI|TIT|TKM|TLE|TLL|TLM|TNG|TRK|TSG|TTL|TVK|VDD|VEL|VEP|VEY|VFL|VGL|VIL|VKD|VKE|VNG|VNK|VNV|VQQ|VRF|VSD|VSN|VSQ|VTR|VVE|VYA|VYG|WLM|YAC|YFG|YGL|YIA|YLM|YLP|YPD|YRN|YYF	1	SGB4925	292
ACE|ADR|AEA|AEE|AGE|AGV|AII|AIS|ALR|ASG|ASK|CDV|CEV|CLN|DDI|DEL|DGM|DGS|DIC|DII|DKP|DKT|DRV|DVL|DYV|EAI|EAS|EEK|EES|EET|EGI|EHI|EID|EIL|EKN|ELD|ELE|ELI|EML|ENV|ERL|ESA|ESN|ESR|ETR|EVG|EYG|FDE|FES|FIY|FND|FSA|FTE|GEH|GEL|GER|GFS|GGY|GIL|GIT|GKS|GKV|GLE|GMK|GML|GSE|GTL|GTT|GTY|GVI|GVQ|GYQ|HID|HIF|HIK|HIV|HNN|IAC|IAD|IAG|ICD|IDD|IDG|IES|IFD|IGE|IHI|IIH|IIL|IIT|IKE|IKV|ILE|ILS|ILV|INI|INK|IST|ITP|ITR|IVN|IVQ|IYK|KEE|KEH|KEN|KFE|KGK|KGT|KIA|KIN|KKG|KLL|KNR|KPY|KSR|KTR|KVD|KVL|KVV|LDG|LDK|LEA|LEH|LEM|LES|LFI|LGF|LGK|LGT|LHN|LIA|LLD|LLH|LLS|LNE|LNV|LQT|LRK|LRS|LSE|LSI|LST|LSY|LTE|LVA|LVV|MGV|MKG|MLN|MLR|NAL|NDI|NDY|NEE|NER|NIA|NKL|NLQ|NNN|NNS|NRG|NSS|NVL|NVN|NVQ|PIG|PIN|PYE|QAI|QLL|QPI|QSA|QTL|RCL|RKE|RKF|RKI|RLG|RLL|RSS|RSV|RVG|SAE|SAG|SAI|SEG|SEL|SEY|SGG|SGM|SIL|SKI|SKK|SKV|SNV|SRC|SRS|SSG|SSK|STK|STL|SVI|SVN|SYS|TEI|TEL|TKE|TLF|TLG|TLS|TPI|TRK|TRS|TTV|TVV|TYI|VAS|VDK|VFN|VFT|VGE|VGI|VGL|VIE|VIV|VLG|VLT|VLV|VNA|VND|VNE|VNL|VQL|VQP|VQS|VSK|VVF|VVG|VVN|VVS|YEI|YGT|YIK|YKV|YQA|YSE|YVF	1	SGB4575	261
ACE|ADS|ADV|AEE|AEG|AFP|AFQ|AIV|ALY|AMR|ASS|AVK|AYE|AYN|CEI|DDK|DGF|DKF|DKK|DLA|DLV|DSG|DVF|DVK|DYE|DYL|EEG|EEI|EEN|EER|EET|EGI|EGL|EGR|EIE|EIK|EIT|EKE|ELF|ELL|ELV|ENE|ENL|ENM|EPQ|ERF|ERL|ERN|ERP|ESS|ESV|ETG|EVD|EWR|FAC|FAY|FER|FGE|FKA|FPR|FQY|FTL|FVL|GAD|GAI|GEE|GER|GFG|GFT|GIE|GIG|GLS|GRI|GSN|GTV|GVV|GYA|HAM|HVG|HYE|IAD|IAE|IEE|IEL|IGS|IGV|IIM|IKE|IMD|IPA|IPV|ISH|ITD|ITE|IVS|KAS|KEE|KEI|KEL|KEW|KFV|KGA|KGE|KIG|KIS|KKG|KKI|KLH|KQY|KSR|KWI|LAE|LDL|LFK|LHY|LIP|LKL|LKQ|LLK|LLT|LLV|LQI|LQK|LSA|LSG|LTE|LVE|LVK|LVV|LYK|MDY|MEN|MKG|MRA|MYS|NES|NEV|NLL|NLQ|NMK|NTD|PAV|PEL|PQL|PRG|PVY|QFE|QII|QKE|QLK|QQF|QYA|QYR|RAF|RDY|RFA|RGF|RHA|RIT|RLI|RLQ|RNT|RPE|RSA|SAE|SAY|SGI|SGY|SHV|SIP|SKE|SMY|SNE|SRL|SSM|SSR|SVQ|TDG|TDK|TEK|TEP|TGA|TLS|TVI|VDL|VDV|VEN|VFA|VGT|VIA|VKK|VKW|VLL|VQQ|VSI|VVD|VVY|VYD|VYR|WIA|WRD|YAF|YAL|YDD|YEG|YER|YES|YKS|YLD|YNL|YRH|YRS|YSK	1	SGB4563	219
ACE|ADT|AED|AHI|AKY|ALY|CED|CEH|CKK|CND|CTS|DCE|DFT|DGE|DPA|DTP|EAD|EDF|EHF|EKQ|EYR|FRR|FTD|FTL|GEY|GHC|HCT|HFR|HIK|HYI|IAH|IFT|IKL|IPA|KDP|KKR|KLI|KPP|KQT|KRE|KYY|LIP|LKP|LYY|MEK|NDC|PAC|PAE|PAK|PKD|PPK|PPP|QTC|RAL|RCK|REA|RHY|RRC|RRH|SRR|TCN|TDG|TLK|TPA|TSR|YGH|YIA|YIF|YRA|YYG|YYI	1	SGB15254	74
ACE|ADT|AGI|AKI|ANT|AVM|CEK|CFI|CGT|CNP|CYK|DCN|DFY|DLI|DLR|DTT|DVY|DYY|EDC|EFF|EKK|EKQ|EMS|EQM|EVR|EYA|FCF|FFI|FIE|FIF|FIH|FMH|FRE|FYT|GFC|GIK|GKN|GTK|GTN|HLA|HSG|IAV|IEM|IFR|IGT|IHS|IIK|IKK|IKS|ITI|IVD|KCG|KCY|KDL|KED|KIA|KIG|KKE|KKS|KLY|KNN|KQI|KSD|KSK|KTL|LAG|LDL|LFI|LIT|LLF|LRN|LSI|LYS|MEQ|MHL|MLD|MNS|MSK|MYA|NAN|NFM|NNF|NPR|NQK|NSK|NSP|NTM|PEF|PRR|QII|QKL|QML|REK|RNA|RNS|RRN|RYG|SDV|SEY|SGF|SIV|SKC|SKT|SPE|TAC|TKD|TLL|TLS|TMY|TNQ|TTL|VDF|VME|VRY|VYD|YAD|YAK|YDY|YEV|YGK|YKI|YSE|YTA|YYE	1	SGB4563	127
ACE|ADY|AEE|AGI|ALV|ANI|APT|AQK|ARK|ATG|ATV|CAD|CEC|CHG|CLE|DFA|DFE|DHP|DLE|DLI|DLN|DMK|DMV|DNG|DRL|DTL|DVL|DYI|DYS|ECH|ECL|EEF|EEK|EEN|EEP|EET|EFK|EKK|EKS|EKV|ELI|ELL|ELT|EML|END|ENL|EPL|EPY|ERV|ETA|EVE|EVL|EWG|EWK|FAE|FEE|FEK|FKG|FKK|FRT|GAC|GAE|GAL|GAR|GFR|GGA|GGH|GGN|GHG|GIM|GLD|GNI|GPD|GPI|GQE|GRH|GSI|GTD|GTE|GVE|GVN|GWI|HGA|HGG|HGR|HMP|HNN|HPK|IAP|IDY|IEC|IEE|IER|IGP|IGS|IHN|IKT|ILV|IMG|INL|IPD|IPY|ITW|IVD|IVS|KAT|KDL|KFK|KGA|KGG|KGV|KIL|KKA|KKG|KKV|KLK|KPE|KSD|KTI|KVD|KVI|KVV|KYF|LAN|LDF|LEK|LEL|LEP|LGT|LIA|LID|LIE|LIP|LKD|LKL|LLE|LLY|LMT|LNE|LNG|LNW|LQT|LRS|LTE|LVA|LVL|LVV|LYK|LYN|MGV|MKP|MLN|MLQ|MPL|MRL|MTW|MVI|NDM|NEN|NGH|NGW|NHG|NIK|NIT|NLG|NLL|NLV|NLY|NNV|NPD|NVL|NVT|NWW|PDH|PDL|PDR|PEW|PGP|PIN|PKK|PLG|PLK|PNV|PRA|PTI|PYG|PYP|QEM|QKY|QTC|RAQ|RHM|RKI|RLA|RLL|RST|RTV|RVG|SDV|SEL|SIE|SIG|STP|TAG|TCA|TDN|TDT|TEE|TEL|TGF|TIE|TIP|TLI|TPN|TVE|TVK|TWD|TWP|VAT|VDF|VDL|VEN|VEV|VEW|VGL|VIH|VIV|VKF|VLE|VLI|VLN|VLR|VML|VNP|VSI|VTD|VVE|VVM|WDM|WGQ|WIG|WKG|WLM|WPR|WWL|YFE|YGA|YIV|YKV|YNH|YNL|YPG|YSE	1	SGB4831	264
ACE|AEC|AEF|AEK|AEW|AFN|AGS|ALL|ANC|ARL|ASD|ASG|ATD|CEK|CEN|CGF|CHL|CII|CKW|CMH|CYY|DHY|DIG|DIM|DIR|DRS|DSA|DTL|DVE|DYI|EAE|EAS|ECG|ECI|EEE|EEG|EEK|EEL|EEP|EEQ|EFY|EGF|EGI|EGW|EIG|EKL|EKM|EKR|ELH|ELR|EML|ENI|ENT|ENY|EPL|EQE|EQL|EQS|ERF|ERW|ESH|EWR|EYI|EYL|FAS|FCY|FDI|FHN|FLQ|FME|FNR|FPH|FRK|FRR|FSG|FTG|FTV|FVD|FYI|GAL|GCM|GEE|GEG|GEN|GER|GFA|GFC|GFL|GIE|GIL|GLL|GMS|GNT|GRQ|GSP|GTE|GTG|HFH|HFR|HLS|HMS|HNF|HTT|HYR|IAE|IAR|IEE|IEL|IEQ|IFS|IGF|IGT|IIR|IIS|IKI|ILP|ILT|IMD|IMR|INL|INS|IPE|IQE|IRI|IRT|IRV|ISD|KFD|KFT|KGE|KIE|KKG|KKK|KKP|KKT|KLK|KLM|KML|KNC|KPK|KRK|KTD|KWE|LDY|LFV|LGE|LHF|LIA|LIR|LKF|LKK|LLG|LLK|LLL|LLM|LLV|LMA|LMG|LMN|LNR|LPL|LQK|LRR|LRY|LSA|LSE|LTL|LVR|LYE|MAL|MDI|MEI|MGM|MGN|MHM|MKK|MLR|MLY|MNE|MPA|MRI|MRR|MSP|NCE|NCH|NEE|NFM|NFR|NIK|NLI|NRN|NRT|NSG|NSM|NTV|NYE|NYG|PAE|PAG|PEQ|PER|PHT|PIL|PKI|PLI|PLL|PVE|QAE|QEA|QEM|QFT|QKN|QLL|QLS|QNY|QSR|REA|REN|RFP|RIA|RIF|RII|RIM|RIN|RKF|RKK|RKL|RLN|RNF|RQF|RRE|RRI|RSA|RSM|RTA|RTE|RTP|RVR|RWV|RYY|SAF|SAN|SAT|SDH|SDS|SDT|SES|SGA|SGC|SGL|SHF|SMG|SMR|SPA|SPI|SPV|SRS|TAC|TDI|TDR|TEC|TEE|TGI|TGR|TLD|TLG|TNS|TPE|TTN|TVC|TVI|TVQ|VCK|VDV|VEG|VEY|VIP|VQA|VQN|VRI|VRT|WEY|WRK|WVQ|YEE|YEQ|YGE|YGT|YIN|YIQ|YIS|YLF|YMP|YRE|YYG|YYM|YYY	1	SGB4837	310
ACE|AEC|AGQ|AIG|AKN|ALG|ARE|ARI|ASG|ATG|CAK|CEA|CFV|CNL|CQN|DAE|DCF|DDD|DDH|DDK|DDT|DEK|DFD|DGV|DHL|DIA|DKT|DLK|DLL|DRA|DSV|DTE|DTF|DVD|DVK|EAL|EAR|ECA|EDV|EEA|EEK|EFS|EGI|EGK|EKA|EKE|EKG|EKI|ELR|EQK|ESL|ETL|ETP|EVD|EVG|EVY|FDD|FDL|FEG|FES|FGE|FQL|FSI|FVN|GEV|GFG|GIG|GIS|GKK|GKV|GLK|GLP|GMI|GQD|GRG|GVE|GVS|GYN|HCQ|HLL|IAC|IDD|IEQ|IGL|IGM|IKQ|INK|IPK|ISD|ITF|IWD|IYV|KAI|KAR|KDI|KED|KEE|KEG|KGY|KIE|KIN|KKE|KKM|KMD|KME|KND|KNI|KNK|KQV|KTP|KTR|KVE|KVM|KYN|LDR|LDT|LEV|LFD|LGV|LKM|LKN|LLD|LLP|LPS|LPV|LQN|LRE|LRS|LRT|LWD|MDF|MEE|MFQ|MIK|MLD|MLQ|MNV|NAT|NDS|NEK|NIW|NIY|NKT|NKY|NLR|NPK|NRQ|NSP|NTM|NVG|NVM|PAS|PCN|PDV|PKD|PKK|PSI|PSP|PTR|PVG|PVT|QDA|QEV|QKK|QLF|QNI|QNP|QQE|QVN|RAG|REE|RET|RGL|RHC|RIP|RPK|RQQ|RSP|RTN|SDD|SGK|SID|SIT|SLW|SNS|SPC|SPD|SPS|SVN|TET|TFE|TGF|TLE|TLK|TML|TNR|TPT|TPV|TRH|TRP|VDE|VDG|VEF|VEL|VGI|VGK|VGR|VKA|VKI|VML|VMN|VNE|VNL|VNT|VSN|VTL|VYY|WDC|WDL|YNA|YNV|YPA|YVK|YYP	1	SGB4837	236
ACE|AED|AEE|AEG|AFR|ALA|ALD|ALH|ANA|AVQ|AVR|AWY|CET|CLT|DAL|DCL|DDL|DDS|DLH|DLL|DLN|DSA|DSI|DVS|EAV|EDL|EEA|EEN|EGL|ELA|ENP|EPT|ETA|FEE|FPA|FRR|FVL|GET|GGN|GLH|GNL|GRR|HDC|HFP|HRA|LAE|LAV|LDA|LDD|LDV|LGR|LHD|LHF|LHR|LLG|LNE|LTD|LTM|MRF|NAF|NEP|NLD|NLT|NPN|PAW|PNL|PTE|QDS|RAL|RAN|RFE|RFV|RGE|RRA|RRV|RVL|SAC|SAE|SIN|TAE|TAL|TDL|TEL|TMR|VLD|VQD|VRG|VSA|WYG|YGG	1	SGB15254	96
ACE|AED|AEL|AGD|AGN|AKE|ARA|AVL|AVR|CEK|CFF|CLL|DAC|DED|DEI|DIP|DLT|DSG|DSL|DSY|EAE|EDA|EDL|EDS|EEI|EEL|EIA|EIR|EKL|ELE|ELG|ELK|ELL|EQA|ETA|EVF|EVK|EYG|EYK|FFQ|FFS|FQE|FSN|FTC|GDE|GKN|GKV|GNT|GRA|GVR|HIK|HLA|HTY|HVE|IAE|IAG|IEQ|IGR|IKL|IPS|IRE|IYQ|KDI|KEL|KEY|KKD|KKK|KKY|KLP|KLS|KLV|KNH|KNY|KQR|KSE|KTD|KVK|KYR|KYY|LAR|LEV|LGV|LHI|LHT|LKQ|LKS|LLH|LLK|LLM|LLV|LMK|LPE|LSL|LTI|LTQ|LVH|LVK|LYF|LYR|LYT|MEY|MKE|NHV|NLY|NTV|NYD|NYL|NYY|PEE|PSE|QAV|QEL|QEV|QRE|QYC|RAG|RAK|REI|RET|RIG|RKL|RLT|RYK|SED|SEE|SGK|SIY|SLL|SLV|SNL|SSI|SYE|TAV|TCF|TDS|TIA|TIE|TQE|TVK|TYD|VEE|VFT|VHL|VKK|VKN|VKY|VLY|VRK|VRL|YCL|YDE|YDS|YEA|YFF|YGK|YKE|YKK|YKT|YLY|YQY|YRI|YRY|YSS|YTI|YYK|YYS	1	SGB4563	179
ACE|AED|CDH|CED|DAC|DES|DHP|DIP|DLE|EDE|EDI|EEQ|EFL|EIT|EKH|ELS|EQT|ESL|FDL|FLR|FLV|GNN|GVF|HIG|HII|HPQ|HPY|IDA|IGN|IGV|IIG|IPK|ITS|KHI|KRM|KRT|KSF|LEI|LHI|LPE|LQK|LRR|LSE|LSS|LVC|LVI|LVY|MEE|MLP|MYL|NNV|NVM|PEK|PKS|PQL|PYH|QKR|QLV|QSK|QTL|RAE|RME|RRA|RTS|SEF|SEL|SFL|SKR|SLV|SQS|SQT|SSQ|TLQ|TSE|TSQ|VCD|VFD|VID|VML|VYL|YHP|YLH|YLS	1	SGB15254	85
ACE|AEE|AEM|AGY|AIV|ASA|AVE|AVT|CEY|CSA|DRK|EEN|EIK|EKD|EKE|ELS|EMH|ENA|ENM|EYI|FAI|FEK|FYL|GKQ|GYF|HCH|HGK|HQK|IKA|ILE|IVM|IVS|KAC|KAE|KDR|KEL|KHC|KLA|KNC|KQL|KTL|KYF|LAE|LEI|LIL|LKL|LNF|LSP|LSY|MHQ|MKH|MKY|MTH|NAS|NCS|NFE|NLI|NMT|PAG|QKN|QLS|RKT|SAV|SEN|SPA|SSE|SYI|THG|TLK|TNL|VEK|VMK|VSS|VTN|YFA|YFY|YIK|YIV|YLN	1	SGB4826	83
ACE|AEE|AEY|AIR|ALA|ARF|AVF|AYE|CAL|CDG|CED|CIS|CKI|CLQ|CTN|CYR|DEA|DGI|DGV|DMD|DMT|DNY|DSV|DVI|DYT|EAC|ECI|ECL|EDG|EDM|EEC|EEF|EEI|EFL|EHG|EIG|EKT|EKY|ERQ|ETA|EVT|EYL|FHG|FHS|FIP|FKR|FLE|GCT|GHH|GID|GLI|GLT|GLY|GNI|GTS|GVC|GVV|GYN|HGC|HGT|HGY|HHG|HSN|IDM|IDN|IDV|IDY|IGH|IGL|IID|IIY|IKG|IPE|IPN|IRA|IRE|ISC|IYF|KGL|KII|KQE|KRI|KTC|KYG|LAE|LAV|LEE|LEV|LIG|LIR|LQD|LTG|LYC|MDS|MNT|MTI|NII|NLA|NRI|NRK|NRL|NRY|NTY|NYI|PEK|PNL|QAR|QDE|QER|QNR|RAY|RED|REK|RFH|RIK|RKQ|RLI|RQA|RYE|SCY|SNR|SVQ|SYG|TAE|TCA|TEE|TFH|TGL|TIP|TNR|TSY|TYE|VAI|VCK|VFK|VID|VQN|VTE|VVA|YCD|YEC|YEH|YET|YFI|YGN|YGV|YII|YLE|YNR|YRE|YTF	1	SGB4575	154
ACE|AEG|AEK|AEW|AFF|AGR|AIR|ALF|ATY|AVT|AVV|AYY|CDL|CEE|CLH|CLK|CPS|DAT|DEF|DER|DFG|DFT|DGA|DGD|DGK|DKV|DLE|DLT|DMN|DNG|DPD|DVK|DWI|EAE|EAL|EDG|EDT|EEF|EER|EES|EFI|EFY|EGG|EGL|EKA|ELR|EPL|ERD|ERK|ERY|ESE|EWL|FAV|FFL|FGD|FGE|FIP|FLG|FLP|FPT|FRQ|FTG|FYA|GAF|GAI|GDF|GDG|GDK|GED|GGM|GHS|GIR|GKM|GLT|GMS|GPC|GRF|GTY|GWN|GYH|GYI|HER|HLD|HMK|HSY|HTR|IAE|ICL|IGY|IHT|ILE|IPD|IRH|IRI|ITD|ITP|ITV|KAV|KAY|KEP|KIL|KLG|KMF|KRD|KVT|LAG|LDG|LEA|LEE|LEL|LFG|LFP|LGI|LGW|LGY|LHE|LKE|LPI|LRN|LSK|LTD|LTR|LYC|MFA|MGT|MKR|MNM|MSY|MTP|NDP|NEA|NGH|NMT|PCL|PCP|PDA|PDN|PGP|PIH|PLA|PSL|PTL|QFL|RDL|RDM|RDV|RFR|RHM|RIC|RIT|RKA|RND|RQF|RRI|RYA|SED|SEE|SKL|SLY|SYL|SYY|TDE|TDF|TDW|TGA|TIT|TLE|TLF|TPC|TPG|TRD|TRR|TSE|TVD|TYT|TYV|VDE|VDG|VEG|VKI|VTL|VTS|VVE|WIG|WLS|WNE|YAC|YAE|YCD|YHL|YIA|YIT|YLG|YTD|YTI|YVD|YYI|YYT	1	SGB15254	201
ACE|AEG|AGK|AKY|ALK|ALS|ANN|ARE|ATT|AYD|AYV|CEE|CVE|DCV|DDC|DEG|DEL|DGE|DGR|DIK|DTL|DVI|DYL|EAE|EEA|EEL|EEM|EGK|EGM|EHH|EIE|EIQ|EKF|EKM|ELD|ELE|ELI|ELK|ELM|EMH|ENY|ESR|ETM|EVD|EVI|EYA|EYF|FEK|FFL|FLS|FMN|FPD|FSG|FVT|GAG|GAL|GEH|GEN|GEV|GFS|GIL|GKD|GKG|GMS|GRE|GRG|GTE|GTL|GTP|HHR|HRS|HSI|IAN|IEI|IES|IEY|IIQ|IKE|ILE|ILI|IQG|ISA|IVV|KDV|KEE|KEK|KEL|KFE|KFP|KGE|KGI|KGT|KKG|KMI|KML|KSR|KVK|KYP|KYV|LDD|LDE|LEE|LEI|LIE|LIV|LKG|LKS|LKV|LLM|LMF|LMK|LMR|LSI|LSR|LVG|LVV|MEV|MFV|MHS|MIA|MKE|MLD|MND|MNK|MNR|MRK|MSA|NAR|NDE|NDI|NEL|NFM|NKK|NNE|NRA|NVN|NYA|NYY|PDT|PEN|PNA|PPN|PRA|PRD|QGA|QGE|RAC|RAY|RDG|REK|REL|REY|RGT|RKY|RLV|RMN|RNV|RSP|RSS|SAT|SAY|SGA|SGF|SII|SIS|SPR|SRE|SRL|SRM|SRN|SSR|TET|TLL|TLM|TME|TPP|TPR|TRS|TTR|VDG|VEE|VEK|VEN|VGR|VIE|VIL|VKE|VND|VNF|VSG|VTP|VVN|VVS|YAK|YAL|YDY|YFF|YGT|YLV|YPE|YVE|YYG	1	SGB4563	211
ACE|AEI|AEK|AGM|AIE|AII|AIL|AIR|AIV|AKI|ALC|ALF|ALI|ALL|ARN|CCK|CEK|CGY|CIE|CKI|CLA|CSG|CSI|DAI|DED|DEH|DEL|DGE|DGK|DIL|DIV|DKG|DLS|DMY|DNI|DQF|DVL|DWL|DYF|DYI|DYV|EAC|EDI|EFY|EHG|EID|EII|EIK|EIN|EIQ|EKC|EKD|EKR|ELD|ELK|EME|ENE|ENF|ENN|ENQ|ENV|ENY|ESF|ESH|ESL|ESS|ETL|EVF|EVI|EYK|FAE|FES|FFE|FFP|FHS|FIF|FKI|FLV|FMS|FPL|FQA|FQI|FQL|FSV|FTI|FTL|FTV|FVG|FVK|FVL|FYD|FYF|FYM|GEI|GES|GGE|GGS|GIK|GIV|GKK|GKL|GMN|GNL|GSI|GSL|GSY|GTV|GVG|GYI|HEY|HFV|HGV|HLK|HSV|IAL|ICC|ICG|IDA|IDE|IEA|IEM|IEN|IES|IEV|IFF|IFQ|IFT|IGG|IHL|IIA|IIC|IID|IIE|III|IIL|IIS|IIT|IKD|IKI|IKM|IKN|IKT|ILF|ILG|ILK|ILN|ILP|ILS|IMC|IML|IND|INE|INV|IQS|IQT|IRE|IRK|IRN|ISE|ISG|ISV|ITK|ITS|ITV|IVF|IVV|KAI|KAR|KCS|KDG|KDN|KDY|KEK|KET|KGI|KIF|KIG|KIH|KII|KIR|KKA|KKI|KKT|KKV|KKY|KLN|KLV|KMK|KMR|KNI|KNQ|KNT|KQE|KQM|KQR|KRE|KRS|KTH|KTN|KVM|KYE|KYK|KYQ|LAG|LAI|LAK|LCL|LDK|LDY|LEI|LFH|LFL|LFM|LFQ|LFT|LFY|LGT|LIE|LII|LIR|LIT|LKA|LKD|LKK|LKQ|LKR|LLF|LLI|LLL|LLN|LLS|LNI|LNN|LNS|LPN|LRF|LRS|LSG|LSL|LSN|LST|LSV|LTV|LVI|LVK|LVN|LVV|LWI|MCI|MEN|MIN|MKL|MKM|MLA|MLT|MLV|MNI|MRD|MSF|MYR|NAI|NCS|NDI|NDL|NEF|NEN|NES|NEV|NFV|NII|NIK|NIV|NLL|NLS|NNA|NNE|NNV|NNW|NQI|NQK|NQT|NSK|NTY|NVF|NVI|NVS|NWR|NYD|NYI|PLF|QAL|QEN|QFV|QGS|QIM|QIN|QKQ|QLK|QML|QRK|QSI|QTD|QTS|RDE|REI|REN|RFI|RKK|RNC|RNE|RNQ|RSE|RSI|RST|SDV|SEN|SFA|SFY|SGI|SGK|SGN|SGS|SHF|SIE|SII|SIM|SIS|SKK|SKY|SLF|SLI|SLL|SNL|SSD|STD|STE|SVA|SVD|SVI|SVK|SYA|TDM|TDW|TEL|THE|TIF|TKY|TLD|TLW|TNN|TSG|TSK|TVI|TVL|TYD|VAE|VDY|VFI|VFL|VFQ|VFY|VGG|VGI|VIA|VIC|VII|VIL|VIT|VKE|VKN|VKQ|VLA|VLE|VLK|VLL|VLR|VMK|VNY|VRS|VSL|VVF|VVI|VVL|WIN|WLR|WRN|YAI|YDE|YDG|YDQ|YEI|YFK|YFS|YFT|YII|YIK|YIQ|YKE|YKN|YMI|YQG|YRS|YVR	1	SGB4925	434
ACE|AEI|AGL|AHF|AQS|ASF|ATY|AVV|CEL|DKA|DNL|DRR|DSS|DWK|DYN|EAH|EAT|EDY|EFS|EFV|EGE|EHP|EIE|ELE|ETA|ETF|EYD|FHY|FRK|FSA|FSE|FVE|FVF|FVT|GET|GGY|GHE|GKS|GLR|GRT|GTY|GYE|HEG|HFS|HPN|HYA|HYD|IEA|IGK|ILT|ITK|IYD|KAC|KAE|KEF|KGT|KSG|KSS|KVT|KYS|LEH|LET|LHY|LIG|LKS|LPK|LRE|LTL|LYD|MLI|NEA|NGR|NIL|NKS|NKV|NLY|PKE|PNG|QIY|QNI|QQN|QSF|RDR|RED|RFH|RKG|RNK|RRN|RTT|SAS|SEY|SFV|SGG|SGH|SLP|SNK|SRF|SSG|SSL|SSR|TAQ|TFR|TIT|TKY|TLH|TLK|TQQ|TTL|TYQ|TYR|VAG|VEL|VFV|VTI|VTQ|VVA|WKA|YAV|YDK|YDN|YDS|YDW|YEF|YNE|YQI|YRD|YSN	1	SGB4837	131
ACE|AEQ|AKF|AVI|AYF|CEF|CII|CNS|DAV|DDA|DEE|DFK|DIS|DLE|DNE|DPS|DTY|DVE|DWD|DYD|EAE|EDD|EEI|EEK|EFT|EIE|EII|EKE|EKI|ELP|ELT|ENA|ENN|ENY|EQS|ERL|ESP|ETW|EVS|EYH|EYS|FDI|FEI|FES|FFL|FKE|FLE|FTL|GCN|GEL|GHY|GTE|HYR|HYS|ICI|IEA|IIC|IIL|IIS|IIV|ILI|ILS|INP|INT|ISS|ISY|ITV|IVS|KAY|KDN|KDW|KEN|KEY|KFF|KII|KIN|KKI|LAC|LEN|LIT|LPS|LSD|LSF|LSG|LSL|LTQ|LTS|LYD|MKK|NAK|NED|NKE|NNS|NPT|NSN|NST|NTL|NYE|PKD|PSG|PSK|PTE|QDF|QLT|QLY|QSE|RII|RLS|SDE|SDL|SDV|SEK|SET|SFD|SGC|SGH|SIL|SIS|SKA|SKD|SLS|SNK|SPK|SQD|SSE|SSQ|SSV|SSY|STS|SVY|SYF|SYG|TEE|TER|TLK|TLS|TQL|TSD|TSI|TSS|TVT|TWY|TYY|VEL|VIN|VSI|VSS|VTS|VYG|WDY|WYQ|YDP|YDT|YEV|YFE|YGE|YGT|YHY|YLA|YQL|YRI|YSD|YSK|YYL	1	SGB4925	170
ACE|AEV|ASR|AVL|AYE|AYL|CDD|CER|CNR|DAC|DDN|DIN|DLL|DNR|DPG|DSD|DVS|EAY|EEE|EEV|EKM|ELC|ENG|ENP|ERL|ETF|EVE|EVM|FAE|FDL|FHG|FID|FQT|FSR|FYN|GDV|GEN|GHF|GKT|GKV|HFA|HGK|HLC|IDS|ILA|ING|IPK|KAY|KEA|KMF|KRF|KTG|KVF|LAS|LCD|LCN|LEL|LIP|LKA|LKE|LLE|LLK|LLT|LPR|LSE|LTD|LVL|MFD|MFS|MLK|MSL|NGD|NGK|NHL|NPV|NRF|NRS|PGH|PKR|PRE|PVL|QTT|RDA|REE|RFH|RFI|RIL|RLS|RSM|SAV|SDP|SET|SLV|SMF|SRD|SRI|TDI|TFY|TGE|TTS|VEK|VFQ|VLL|VLP|VML|VSA|YEN|YLI|YNH	1	SGB4959	112
ACE|AEY|AIK|ARV|CES|DAR|DDN|DEK|DEN|DEQ|DEY|DNL|DNP|DRI|DRL|DRS|DVG|DWL|DYL|EDA|EEE|EEF|EEH|EEK|EFH|EFR|EGP|EHI|EKF|EKL|ELI|ENE|EQH|EQV|ESE|EYI|EYT|FDD|FDR|FGH|FHF|FKE|FME|FRH|FVS|GHI|GLE|GNK|GPD|GYP|HEE|HFK|HIK|HKE|HTV|IDE|IDR|IDW|IKK|IKM|IKT|INI|INV|IQQ|ITF|ITG|IYD|KAI|KDV|KEE|KEL|KFM|KHE|KIN|KKH|KLQ|KML|KTF|KTI|KVL|LDE|LDY|LEE|LFG|LID|LIT|LQK|LYD|MEQ|MLD|MTV|NEG|NIY|NKT|NLI|NPD|NVI|PDE|PDR|PGL|QFV|QHK|QKD|QQF|QVK|RHT|RIQ|RSV|RVK|SAC|SED|SVA|TEF|TFD|TGN|TID|TVI|TVK|VAE|VGY|VID|VIT|VKA|VKI|VKV|VLY|VSA|WLF|YDN|YDY|YIN|YLD|YPG|YTE	1	SGB4563	141
ACE|AFC|AGC|AGI|AGK|AGY|ALF|ALL|AQS|ASC|AVC|AVN|CCH|CCN|CCV|CDG|CDQ|CDS|CDT|CEV|CFC|CFF|CFS|CGE|CGN|CGS|CHL|CHN|CHQ|CIC|CID|CIF|CIG|CIP|CKD|CKS|CLD|CNA|CNG|CNR|CNT|CQL|CRA|CRI|CRT|CRV|CSD|CSG|CSK|CSL|CVI|CVN|CVR|CYH|CYL|DDH|DDN|DDQ|DFS|DGD|DGI|DGK|DGN|DGS|DHH|DHK|DHN|DHR|DKA|DKR|DLD|DLF|DLL|DLY|DNG|DNR|DNT|DQE|DQH|DQI|DQK|DQS|DQY|DRK|DRS|DRY|DSA|DSH|DSL|DTA|DTD|DTS|DTW|DVY|EAG|ECD|ECI|ECY|EDD|EEA|EER|EFT|EGK|EKV|ELN|END|EQG|ERC|ERD|ESP|ESR|ETA|ETV|EVD|EVP|FCG|FCH|FCI|FCK|FCR|FCV|FDL|FEL|FFD|FFH|FFT|FGN|FHK|FKC|FLC|FMS|FQL|FSA|FSC|FSG|FTD|FTG|GAL|GCF|GCS|GDL|GDR|GDT|GER|GET|GFC|GII|GIK|GIL|GIT|GIY|GKK|GKL|GLI|GLT|GMH|GNE|GNG|GNS|GNT|GQN|GRC|GSF|GST|GSV|GTC|GTG|GTL|GTY|GWL|GYD|GYY|HDR|HDS|HGD|HHT|HIC|HII|HKH|HKL|HKN|HKS|HLR|HNC|HND|HNT|HNV|HQC|HQE|HQK|HQR|HRH|HRR|HSR|HTM|HTN|IAQ|ICC|ICN|ICV|IDK|IES|IFE|IFK|IGA|IGM|IHK|IIA|IID|IKG|ILG|IMC|INL|IPA|IRD|ISD|ISV|ITS|ITV|IVG|IYE|KAS|KCC|KCI|KCR|KDL|KDT|KEG|KFC|KGI|KHD|KHI|KIT|KKL|KKQ|KLG|KLI|KLR|KLT|KNC|KNV|KQE|KQI|KQT|KRE|KRQ|KSC|KSL|KSN|KSR|KSV|KVN|KVY|LAF|LAV|LCD|LCL|LDF|LDH|LDS|LDT|LFC|LFM|LFQ|LFS|LGL|LGT|LIC|LIM|LIS|LKS|LLK|LLN|LNH|LNL|LNV|LQT|LRC|LRK|LRP|LSD|LSW|LTE|LTK|LTS|LTV|LTY|LVS|LYR|MCN|MFL|MHG|MKS|MLA|MSY|NAG|NCC|NCN|NCS|NDD|NDT|NDV|NEC|NEE|NEK|NGC|NGN|NGT|NHS|NIN|NIS|NKQ|NLD|NLQ|NLT|NNR|NRC|NRH|NRY|NSR|NSS|NTE|NTG|NTH|NTK|NTY|NVH|NVK|NVM|NVS|PAL|PCH|PEC|PGT|PVK|QCL|QEF|QEN|QES|QGS|QGY|QHD|QIF|QIG|QKE|QKN|QKS|QLF|QLI|QLT|QNE|QRC|QSF|QSL|QTF|QTV|QYC|RAC|RCG|RCH|RCR|RCY|RDG|RDQ|REQ|RHN|RHQ|RIC|RIH|RKH|RKS|RKV|RLV|RND|RNI|RPV|RQG|RRC|RRL|RRV|RSE|RTG|RVC|RVD|RVK|RVS|RYD|RYG|RYK|RYT|SAG|SAS|SCD|SCF|SCG|SCI|SCR|SDD|SDH|SDR|SED|SEE|SFF|SFG|SGD|SGI|SGL|SGQ|SHK|SHT|SKC|SLG|SLR|SLS|SLT|SNL|SNT|SPE|SPG|SRD|SRN|SRV|SSE|SSV|STR|SVC|SVH|SVL|SVS|SVY|SWC|SYA|TAL|TAV|TCD|TCF|TDG|TDS|TEC|TET|TFF|TGD|TGF|TGR|TGT|TGW|THQ|TKD|TKL|TLA|TMK|TNK|TRY|TSH|TSS|TSV|TVD|TVI|TVK|TVL|TVN|TWR|TYD|TYK|TYR|VCI|VCQ|VDH|VDQ|VGI|VHQ|VHR|VIR|VIV|VKC|VKF|VKI|VKQ|VLC|VLT|VMF|VNC|VNI|VNN|VNS|VPC|VRR|VSC|VSG|VSP|VSV|VYD|VYN|VYT|WCK|WLN|WRY|YAG|YCS|YDG|YDN|YDQ|YEV|YGC|YHI|YIE|YKN|YKR|YLS|YNE|YRK|YRR|YRV|YTC|YTY|YYI	1	SGB4826	557
ACE|AFD|AFP|AKL|ALI|ANS|AYK|CDD|CEK|CIE|CIS|CKG|DCI|DDD|DDY|DEE|DEF|DEK|DEN|DFL|DFP|DIV|DKD|DKI|DKL|DLD|DNE|DTD|DVI|DVL|DYL|DYT|DYV|EAL|EDK|EED|EEI|EEK|EEV|EFS|EFT|EIA|EIF|EII|EIV|EKC|EKD|EKE|EKI|EKM|EKV|EKY|ELC|ELR|EML|EMV|ENA|ENN|ENV|ERA|ESF|EVA|EVP|EVT|EYE|FDI|FDK|FDY|FEI|FEK|FEL|FHD|FLE|FPD|FPR|FSD|FTC|FVS|GEV|GKA|GLK|GME|GQW|GSI|GTD|GVF|GWL|HDL|IAN|IEK|IEL|IER|IFD|IFE|IFV|IGK|IIE|IIK|IKE|IKG|IQA|IRD|ISG|ISS|ITR|IVN|IVV|IYS|KAF|KCI|KDF|KDK|KEA|KEE|KEK|KEN|KEY|KGL|KGS|KGV|KIE|KIF|KKE|KKG|KKY|KLD|KLE|KLF|KLL|KMK|KNL|KSF|KVD|KVG|KYD|KYV|LCD|LDC|LDE|LDV|LEE|LEI|LES|LEV|LFE|LGE|LIQ|LKK|LKL|LLE|LLV|LRD|LSE|LVG|MEN|MKE|MKK|MLD|MLG|MVG|NAY|NEK|NEM|NKK|NLL|NNE|NSY|NVS|PDY|PKV|PRI|QAF|QIF|QWI|RAC|RDF|RDI|REM|RII|SDK|SEM|SFD|SFE|SFH|SGT|SIK|SIT|SKE|SKS|SLS|SSK|SYS|SYV|TCK|TDE|TDT|TRE|TSI|TVV|VAK|VDN|VEF|VFE|VGM|VGQ|VGW|VIG|VIR|VIY|VLE|VNK|VPK|VQI|VSF|VSL|VTD|VTS|VVE|VVQ|WIS|WLD|YDE|YEK|YKN|YLK|YSK|YSY|YTV|YVI|YVT	1	SGB4575	240
ACE|AFI|AKM|AQV|CEI|CKE|EIV|EKK|FAQ|FIN|GKR|HIN|INA|ING|INS|IVA|KEK|KIN|KKK|KKQ|KML|KNH|KQR|KRL|LAC|LCK|MLC|MRK|NAK|NGK|NHI|NPF|NSN|PFA|QVK|RKN|RLA|SNP|VAF|VKI	1	SGB4563	42
ACE|AFV|CEL|DEK|DGN|DIE|DIK|DLD|DLF|DND|DTI|EAF|EES|EGL|EKE|EKI|EKL|EKS|ELY|ENN|ESD|EVI|EVR|FEE|FGL|FLE|FVE|FYD|FYH|GLD|GLV|GNL|GNV|GQK|HDL|IEA|IEK|IEV|IKY|ILD|ILT|IPE|IVV|IWK|KDI|KEV|KFY|KIW|KKF|KLE|KLR|KLY|KSF|KSK|KVV|KYV|LDG|LDN|LDT|LEK|LFG|LIE|LIV|LMT|LQD|LRN|LTE|LVL|LYF|LYP|MKL|MTY|NAC|NDG|NLI|NNA|NQL|NVI|NVL|PDI|PEN|QDE|QKV|QLM|RFY|RNV|RTL|SDI|SFL|SKK|SWG|TEG|TIL|TLV|TYS|VEK|VIL|VIP|VKD|VLI|VLQ|VNQ|VRF|VRT|VVK|VVR|WGQ|WKS|YDL|YFE|YHD|YPD|YSW|YVN	1	SGB4575	120
ACE|AGA|AHE|AIY|AYL|CEY|DDE|DED|DLE|DYV|EAG|EAY|EDL|EFM|EID|EQR|EYY|FEA|FMS|FSN|GAI|GIK|GKK|GNV|HDY|HEA|IDD|IFE|IGK|IKP|IRR|IYK|KIG|KKV|KPV|KVL|LEF|LGI|LIR|LRE|MAC|MAH|MFS|MSG|MSH|NEI|NMA|NVW|PVV|QRK|REQ|RKI|RLG|RMA|RRS|RSI|SGN|SHD|SIF|SNE|TYN|VLI|VRM|VTY|VVR|VWM|WMF|YKI|YLR|YNM|YRL|YVT|YYR	1	SGB4959	75
ACE|AGA|AHE|AVY|AYL|CEY|DDE|DED|DEI|DLE|DYV|EAG|EAY|EDL|EFM|EID|EKR|EYY|FEA|FMR|FSD|GAV|GIK|GKK|HDY|HEA|IDD|IFE|IGK|IKP|IRR|KIG|KKV|KPV|KRK|KVL|LEF|LGI|LIR|LRE|MAC|MAH|MFS|MRH|NMA|PVV|REK|RHD|RKI|RLG|RMA|RRS|RSI|SDE|SIF|TYN|VLI|VRM|VTY|VVR|VYK|YKI|YLR|YNM|YRL|YVT|YYR	1	SGB4837	69
ACE|AGA|AIH|AIT|AKL|AMM|AVK|AYY|CEA|CGM|DDG|DDH|DFD|DFR|DGT|DHI|DRT|DSC|DTF|EAV|EEE|EEG|EEK|EEL|EGE|EKL|ELV|EPE|FDT|FRA|FSK|FTL|GAK|GEE|GID|GIH|GKT|GML|GTD|GTG|HAY|HEE|HIP|HLL|IAI|IDS|IHA|IHE|ILS|IPA|ITN|KAC|KKL|KKS|KLH|KLL|KLY|KSD|KSK|KTL|KVK|LDD|LHL|LIA|LLM|LLQ|LLS|LMV|LPP|LQF|LSA|LSG|LVG|MGI|MLL|MMG|MVD|NLP|PAG|PEE|PPR|PRA|QFT|RAM|RAV|RTI|SAI|SCG|SDF|SGI|SKK|SKS|TDR|TFS|TGT|TIL|TLD|TLI|TNL|VDD|VDF|VGK|VKA|VKK|VKV|YEP|YYE	1	SGB4837	111
ACE|AGA|AIV|AKL|AVH|AVK|CEA|CGM|CKS|DDG|DDK|DFD|DFR|DGT|DKI|DLV|DRQ|DTF|EAV|EDL|EEK|EEV|EKG|EKL|EKV|ESC|EVL|FCK|FDT|FRA|FTL|GAK|GEE|GIH|GKT|GLE|GML|GTD|GTG|HKW|HTE|IHK|ILS|IMV|IPA|IVN|KAC|KGE|KIP|KKS|KLC|KLL|KMM|KPE|KSD|KSE|KTL|KVD|KVK|KWY|LDD|LES|LIM|LLR|LLS|LNL|LPP|LRF|LSA|LSG|LVA|LVG|MGL|MLL|MMG|MVD|MVE|NLI|NLP|PAG|PED|PPR|PRK|QIL|RAV|RFT|RKM|RQI|SAV|SCG|SDF|SEK|SGI|TDR|TEK|TFC|TGT|TLD|TLV|VAI|VDD|VDF|VEE|VGK|VHT|VKA|VKK|VKV|VLN|VNL|WYK|YKP	1	SGB15254	115
ACE|AGG|AML|AQN|AYR|CEL|CLI|CQY|CRY|CSV|DAY|DLR|DSI|EAQ|EEK|EEL|EGC|EIS|EKS|ELE|ELF|ELQ|EQV|EYR|FME|FYC|GCR|GGI|GID|GKV|GLC|GNT|GYR|HEE|HIP|ICS|IDA|IDS|IFY|INK|IPE|IQE|ISE|ISS|KAY|KEI|KGK|KKR|KRG|KRL|KSR|KSY|KVL|LCL|LEE|LEL|LFM|LHE|LIS|LQL|LRN|LVD|LVI|LYK|MEQ|MGL|MLV|NAM|NKK|NPK|NTS|NVP|PEA|PKA|PKS|PLE|QEG|QLY|QNV|QVP|QWH|QYG|RAC|RGY|RIC|RLV|RNP|RQW|RRR|RRW|RWN|RYV|SEY|SIN|SIQ|SKE|SRL|SSK|SVA|SYI|TSI|VAG|VDL|VIF|VKR|VLH|VPK|VPL|WHI|WNA|YCQ|YGN|YID|YKG|YRA|YRI|YRQ|YRR|YVK	1	SGB4959	122
ACE|AHA|AKS|AQS|AYH|CER|CHL|CPD|DGC|DIG|DII|DKV|DMV|EHI|ELV|ENA|EQN|ERV|FRG|FSK|GAH|GCH|GGT|GLI|GLP|GPY|GTD|GTG|HAY|HGP|HIS|HLI|HLS|IEL|IEN|IEQ|IGT|IHL|IIE|IPN|IRG|ISA|IYS|KDI|KIY|KSA|KVV|LIE|LIP|LPC|LSF|LVK|MDK|MKD|MVI|NAK|NIH|NVS|PCP|PDI|PIR|PNV|PYE|QNI|QSM|RGG|RGL|RVG|SAC|SAQ|SFR|SMD|SPI|STF|TDG|TFS|TGA|VDM|VGL|VIE|VKI|VSP|VVD|YEH|YHG|YST	1	SGB4575	88
ACE|AHE|CAH|CCE|CEI|CEY|CRT|CVN|DCA|DSS|EDS|EEE|EEF|EFI|EIE|EIF|ELE|EQK|ERC|ETV|EYT|FCR|FIS|FKQ|FMD|GAC|GET|GFC|GGE|HEL|HER|IEE|IFK|ISG|KLT|KQA|LEQ|LTF|MDC|MEI|MNG|NGG|NTG|QAH|QED|RCV|RKL|RQE|RTM|SGF|SRK|SSR|TFM|TGA|TMN|TRQ|TVC|VCC|VNT|YTR	1	SGB4826	63
ACE|AKE|AYQ|CLG|CYE|DIY|DSF|EHG|ENP|ESG|ESM|ETN|FEN|FMR|FVT|GCL|GES|GGN|GLV|GNT|GRF|GSS|GVI|HGC|HTE|IAC|IPC|IPS|IYI|KEH|LDS|LGS|LVA|LVH|MDI|MQL|MRV|NGE|NGL|NPF|NTT|PCY|PFV|PSA|QLV|QTL|RFE|RVN|SAY|SFM|SGG|SGV|SMD|SSG|TES|TGR|TIP|TLD|TNG|TTG|VAK|VHT|VIP|VNG|VTI|YET|YIA|YQT	1	SGB4925	70
ACE|AKF|ANN|AYG|CEA|DDE|DEY|DYL|EAN|EAY|EEA|EEE|EEG|EGE|EIP|ERY|EYE|FKS|GDY|GEE|GTV|IPE|KAK|KDD|KEE|KFK|KSG|LKE|LNR|MYE|NKD|NNK|NRA|PER|RAC|RYK|SGT|TVL|VLN|YEE|YEI|YGD|YKA|YLK	1	SGB4837	46
ACE|AKT|AKV|ALL|ANF|AQR|ARL|ASQ|AYL|CEN|CKQ|CNT|CPK|CPT|CWA|DSF|EIR|EKL|ENQ|FAS|FFA|FGK|FIK|FMY|FRM|FSR|FTI|FVP|GKF|GKG|GLD|GRI|GRY|GSV|HFF|HHI|HIY|IEI|IIV|IKK|IMA|IRC|IRV|IVS|IYK|IYT|KCN|KCP|KEK|KFT|KGK|KGR|KIR|KKS|KLQ|KQK|KRA|KSI|KTA|KTH|KVR|LAK|LAN|LCW|LDS|LGS|LIY|LLA|LLC|LLI|LML|LQR|LSL|LVL|MAQ|MFS|MKE|MLL|MYG|NFV|NQA|NTT|PAR|PKC|PKG|PTC|QAY|QKI|QKS|QRF|QRK|QTY|RAC|RCP|RFM|RHF|RIE|RKT|RLG|RMF|RQT|RVP|RYG|SFG|SIM|SLL|SLV|SQK|SRQ|SVL|TAK|TCK|TFI|THH|TII|TTF|TYF|TYK|VLM|VLS|VPA|VPK|VRH|VSL|WAL|YFR|YGL|YGR|YKC|YKR|YLA|YTY	1	SGB4575	134
ACE|ANI|AVL|CDG|CEE|CFD|CKD|DGG|DGI|DGN|DHI|DIE|DII|DKD|DNT|DPF|DSE|DYL|EDI|EEK|EKY|ELR|ESI|EVD|EYI|FDG|FDY|FFY|FGK|FIL|FKI|FMP|FTI|FYR|GFT|GGL|GIS|GKN|GLC|GNT|GRT|GTG|GTV|GYS|GYY|HIN|IAV|ICK|IEE|IEY|IIP|ILI|ILN|ILV|INS|INV|IPV|IQG|ISL|ISM|ISY|ITD|IVA|KAC|KDI|KDP|KEL|KFG|KIS|KKE|KKF|KNV|KRD|KYR|LCF|LGR|LIA|LKA|LLV|LNS|LRI|LVG|LVI|MKK|MKR|MPK|NDK|NIQ|NPS|NSD|NSN|NTG|NTI|NVF|NVN|NVT|PFF|PKK|PSE|PVF|QGI|RCD|RDG|RIL|RTG|RTN|SDN|SED|SEV|SFK|SIE|SLG|SMK|SND|SYI|TDS|TES|TGF|TGT|TGY|TIC|TIT|TNV|TVG|VAN|VDH|VFD|VFI|VGT|VGY|VIL|VLL|VNP|VTE|YFM|YIN|YIV|YLK|YRC|YRT|YSF|YYF	1	SGB4925	146
ACE|ASS|AYM|AYN|CER|CGK|CYL|DDL|DDV|DHL|DLS|DLV|DVT|ERP|ERV|ESQ|EWW|FID|FYE|GDL|GIP|GKA|GVT|HLN|ICG|IDH|IPY|KAY|KEW|KGI|KKG|KKR|KLR|KRT|KRW|LKK|LNK|LSR|LVV|LWC|MRE|MRK|NAC|NKK|PAS|PYD|QAY|QKR|RER|RKE|RKL|RPA|RTL|RTS|RVR|RWF|SIC|SQA|SQK|SRT|SSY|SYG|TFY|TGV|TLW|TSQ|VDD|VRK|VTF|VTG|VVD|WCY|WFI|WSI|WWS|YDD|YES|YGD|YLK|YMR|YNA	1	SGB15332	83
ACE|CAC|CEG|CGR|DDQ|DEM|DKG|DQK|DTC|DVI|EEY|EGK|EGR|ELN|EMY|EPL|EYL|FND|FRI|FSV|FVV|FWI|GFS|GIL|GKG|GLN|GNC|GRQ|GRY|HLR|IEL|IEP|IHL|ILK|KDK|KGF|KGL|KMN|LEG|LGN|LKD|LNF|LNG|LRD|MNF|MSY|MYQ|NCA|NDV|NFR|NFV|NGI|PLG|QKM|QSF|QVV|QYD|RDT|RIH|RQS|RYD|SFN|SFW|SVQ|SYV|TCG|VEE|VIE|VQY|VSF|VVE|WIE|YDD|YDE|YLE|YQV|YVS	1	SGB4563	79
ACF|ACG|ACI|AEF|AFA|AFT|ALR|ALS|APC|ASL|ASV|AVC|AVI|AVL|AVT|AYF|CCV|CDM|CDR|CFC|CFQ|CFY|CGF|CIA|CIC|CIK|CIR|CIS|CIT|CIV|CKC|CKV|CLI|CLV|CPV|CQC|CQF|CQS|CQT|CTV|CVF|CYI|DCL|DFY|DIR|DIT|DIV|DLC|DMH|DRF|DSV|DTT|EAC|EAY|EFQ|EIL|ERI|EVL|EVT|FAF|FAP|FAV|FCI|FCP|FCQ|FDT|FFA|FFC|FFQ|FGN|FHT|FKS|FLS|FQH|FQI|FQR|FQS|FSA|FTY|FVL|FVS|FYD|FYI|FYR|FYS|GCT|GFC|GNI|GQM|GSF|HAF|HGN|HGS|HLF|HLL|HRV|HTT|HTY|HVL|IAL|IAV|ICD|ICI|ICQ|IDF|IEA|IFG|IHV|IIE|IIK|IIT|IKI|IKN|ILI|ILL|ILS|ILY|INI|INT|IPA|IQD|IRS|IRT|ISA|ISF|ISL|ITI|ITS|ITV|IVC|IVH|IVL|IYT|KCI|KFY|KIC|KNV|KSC|KTE|KVY|KYC|LAL|LCD|LCI|LCQ|LEI|LEV|LFF|LGQ|LIF|LII|LIR|LKF|LKT|LLK|LLN|LNI|LRD|LRS|LSD|LSH|LSI|LSL|LSR|LTS|LVC|LYH|LYI|LYT|MDS|MHA|MQL|MTI|NER|NFS|NIL|NIP|NIS|NTL|NTV|NVT|NYN|PAS|PCY|PVC|PVS|QCQ|QDI|QFL|QHR|QIC|QLG|QMD|QRF|QSF|QSN|QTI|RDC|RFF|RFH|RFQ|RIN|RLK|RPV|RSC|RSL|RSM|RTH|RVA|SAE|SAL|SCC|SCK|SCL|SDL|SFA|SFF|SFK|SFY|SHG|SII|SIQ|SIV|SLC|SLS|SMQ|SNF|SRF|STN|SVI|SVY|SYT|TAS|TAV|TEV|TFD|THL|TID|TIL|TLY|TNY|TRL|TSC|TST|TTV|TTY|TVA|TVC|TVE|TVI|TVS|TYD|TYI|TYK|TYN|VAC|VAV|VCF|VCI|VCK|VEA|VFV|VHL|VIA|VIL|VIY|VLA|VLC|VLE|VLR|VLT|VLY|VSI|VSY|VTA|VTV|VYG|VYI|YCI|YDI|YFV|YGC|YHT|YIH|YII|YIN|YIV|YKY|YNE|YNT|YRP|YSH|YTF|YTR|YTY	1	SGB4959	323
ACF|ACG|ACM|ACS|ACT|ADL|ADP|ADV|AEK|AFA|AFE|AGD|AGG|AGI|AGP|AGS|AGT|AGW|AHI|AID|AIE|AIF|AIR|AKD|AKG|AKH|AKS|ALQ|ANA|ANV|APC|APN|ARS|ASA|ASD|ASN|ATD|AVD|AVH|AVI|AVL|AYK|AYL|CAC|CFI|CGK|CGM|CGS|CMS|CRS|CRV|CSA|CSG|CTI|CVA|CVV|DAH|DAP|DAV|DDT|DDV|DEE|DEF|DFD|DFM|DGA|DHY|DIA|DID|DIF|DIG|DIP|DIS|DIT|DKE|DLG|DLS|DMY|DNE|DNF|DNL|DPL|DSK|DTM|DTN|DVE|DVG|DVI|DVL|DVS|DVV|DVY|EAC|EAF|EAG|EEA|EEE|EEI|EEQ|EEY|EFS|EFV|EGG|EGK|EIA|EIL|EIN|EIT|EKF|EKK|EKQ|ELA|ELD|ELF|ELQ|ELS|ELT|ELV|EMA|EMC|ENA|ENG|EPG|EPT|EPY|EQQ|ERL|ESK|ESQ|ETG|ETI|ETM|EVA|EVD|EVE|EVL|EYG|FAF|FAG|FAN|FAS|FDS|FDV|FEE|FEG|FEN|FFK|FGA|FGN|FHY|FID|FIP|FIR|FKT|FKV|FMM|FMN|FMT|FPD|FPE|FPS|FSA|FSL|FSV|FVG|FVR|GAC|GAD|GAG|GAI|GAY|GDI|GDN|GEI|GEL|GEP|GGD|GGI|GGK|GGL|GIE|GIG|GII|GIN|GKC|GKF|GKK|GKR|GLA|GLC|GMF|GMG|GMR|GNG|GNS|GPA|GQI|GSA|GSG|GST|GSY|GTK|GTL|GTN|GTT|GWR|HDH|HEM|HEV|HFP|HIG|HII|HIS|HLF|HST|HTD|HYG|HYI|IAF|IAI|IAS|IDA|IDD|IDK|IDL|IDN|IDV|IEA|IEI|IEL|IES|IFD|IFE|IFS|IGG|IGM|IGN|IGS|IGT|IHE|IHF|IID|IIE|IIM|IIN|IKE|ILA|IMA|INA|INM|INP|INR|IPH|IPL|IPS|IPT|IPY|IRA|IRF|IRH|IRT|ISA|ISC|ISD|ISE|ITA|ITE|IWN|IYR|KCR|KCV|KDV|KEE|KET|KFH|KFM|KFS|KFV|KGA|KGK|KHE|KIS|KKD|KKK|KKL|KKT|KLP|KLQ|KPG|KPV|KQI|KRI|KRV|KSG|KSR|KSS|KTL|KTN|KTY|KVA|KVT|KVV|LAC|LAK|LAS|LAV|LCG|LDD|LDF|LDS|LDV|LEK|LEL|LEV|LFA|LFI|LFM|LFP|LGT|LHI|LHS|LIN|LKK|LKR|LKS|LLE|LML|LNS|LPD|LQD|LQK|LQM|LRE|LRM|LSS|LST|LTG|LTN|LTR|LVF|LVP|LVS|MAG|MAN|MAP|MCR|MCV|MDE|MDI|MEE|MEP|MET|MFK|MFP|MGS|MID|MIH|MIW|MKV|MLH|MLN|MMS|MNH|MNL|MPD|MRA|MSC|MSK|MTG|MTY|MYV|NAD|NAG|NAK|NAV|NDM|NER|NFI|NGA|NGE|NGQ|NGS|NHL|NIG|NLF|NLK|NLL|NMA|NME|NMT|NPD|NPK|NPM|NRI|NRP|NSD|NSL|NSS|NTT|NVA|PAF|PCS|PDA|PDI|PDN|PDV|PEF|PEK|PGG|PGT|PHT|PKG|PLE|PLR|PMI|PND|PNI|PSL|PSV|PTF|PTY|PVG|PYA|PYI|QDA|QIR|QIY|QKF|QKP|QKR|QLK|QMD|QQK|RAK|RAL|RAT|REG|RES|RFG|RHD|RII|RIP|RIR|RLA|RLT|RMC|RME|RMK|RPE|RSA|RSI|RTA|RTM|RVQ|RVR|SAD|SAE|SAG|SAI|SAK|SAN|SAV|SAY|SCA|SCG|SDE|SDF|SDV|SEL|SGE|SGI|SGN|SIH|SKE|SKF|SKI|SKK|SLD|SLF|SLT|SMI|SNM|SNT|SQK|SRM|SSG|SSK|SSL|SSS|STS|STV|SVK|SVM|SYV|TAG|TAP|TDG|TDT|TEV|TFA|TFF|TGA|TGE|TGI|TID|TIN|TKP|TLH|TLV|TME|TML|TMN|TMP|TNG|TNL|TNS|TRA|TSA|TTM|TTT|TTV|TVE|TVP|TVS|TYE|TYK|TYL|TYM|VAD|VAG|VAI|VAR|VAS|VDI|VEA|VEI|VEL|VEM|VEV|VFG|VGA|VGE|VGG|VGI|VGL|VHI|VIA|VIG|VIK|VIN|VIS|VKC|VLI|VLK|VLR|VLV|VME|VPD|VPT|VQL|VRE|VRI|VRT|VSA|VSM|VTF|VVE|VVG|VVI|VVR|VYD|VYV|WNR|WRL|YAV|YDI|YEL|YGA|YGM|YIG|YIP|YKS|YKV|YLE|YLM|YMD|YRM|YVA|YVG|YVI|YVY	1	SGB4826	646
ACF|ACI|ADI|AGF|AGW|AHQ|AIF|AKI|ALE|ANR|ARE|AVY|AYL|CCG|CFT|CGD|CIT|CLQ|CPV|CQQ|DAD|DAK|DEE|DEY|DFL|DHC|DID|DIF|DKE|DLK|DLN|DTF|DYF|EDF|EED|EEH|EER|EFD|EGR|EGV|EHD|EID|EIM|EKK|EKL|EKN|ELD|ELP|ELR|EPL|ERA|ERF|ESG|ETK|EYR|EYY|FCL|FDE|FHE|FID|FIS|FKE|FLA|FLV|FRA|FRY|FTD|FTK|FTR|FVT|FYP|GDL|GEI|GFI|GFK|GFT|GIE|GIG|GIR|GQV|GRV|GSD|GTA|GVY|GWR|GYH|GYS|HCP|HDK|HEL|HGE|HQE|HQY|ICC|IDL|IDT|IDY|IEE|IFC|IFT|IGI|IHG|IMG|IRA|ISW|ITK|ITL|KCQ|KEG|KEK|KER|KFI|KGF|KIH|KKP|KLE|KLQ|KNA|KNP|KPV|KRE|KWE|LAY|LDA|LDI|LEF|LEL|LES|LEY|LKE|LKL|LKN|LLK|LNV|LPG|LQD|LQE|LRR|LSA|LVS|MGS|MKF|MKW|NAG|NGI|NPN|NRK|NRR|NSQ|NTN|NVA|NVN|NYA|PDK|PGY|PLS|PNS|PNT|PSL|PVE|PVI|QDA|QEI|QEK|QET|QGQ|QQG|QSE|QVK|QYW|RAC|RAL|RAR|REK|REP|RFH|RFR|RGY|RID|RKN|RLE|RMK|RRG|RRL|RVI|RYF|SAV|SDH|SEL|SGF|SGT|SLK|SPS|SQS|SWN|SWW|SYR|TAI|TDE|TFR|TKC|TKG|TKR|TLE|TNR|TPN|TRA|TVY|VAH|VEL|VIC|VIT|VKL|VNG|VSP|VTV|VYG|VYS|VYT|WEE|WNV|WNY|WRI|WSY|WWS|YAN|YFL|YFV|YFY|YGI|YHQ|YLL|YPD|YRF|YRM|YSG|YSW|YTP|YWN|YYF	1	SGB4826	251
ACF|ACT|ADT|AGD|AGF|AGI|AGT|AII|AIL|AIW|ALL|ANI|ARI|ASR|AVC|AVF|AVG|AVI|AYL|CAV|CCA|CFT|CPP|CTT|CYL|DIR|DLL|DTK|EFY|ELY|ENK|FAG|FAI|FGL|FGQ|FGT|FHG|FLI|FLV|FPC|FQT|FRG|FTG|FYI|GAD|GAS|GDK|GDL|GFG|GFL|GGK|GHN|GIA|GID|GII|GIT|GKG|GKS|GLF|GMA|GNA|GQL|GSG|GSI|GTE|GTK|GTT|GTV|GTY|GVI|GWK|GWL|GYG|GYL|HGT|HNF|HRA|IAC|IAL|ICC|IDI|IEF|IFG|IFH|IFL|IGY|IIA|IIF|IIT|IIV|ILA|ILL|ILS|IRQ|ISG|ITF|ITR|IVA|IVG|IVR|IWR|KAG|KAV|KFG|KGD|KGI|KIS|KKG|KLI|KSK|KVL|LAV|LEL|LFQ|LGH|LGW|LIF|LIG|LII|LKA|LKI|LLI|LLK|LLV|LMN|LQF|LRV|LSA|LVK|LVQ|LVS|LYA|LYG|MAI|MIV|MMI|MNG|NAG|NFP|NGT|NIV|NKF|NSL|PAV|PCY|PPA|QAI|QFR|QGS|QLG|QQG|QTG|RAN|RGG|RHR|RIE|RII|RLM|RQQ|RVL|RYV|SAC|SAY|SGA|SGN|SIF|SKG|SLR|SRI|SVG|TEN|TFA|TGM|TGV|TGY|TKK|TKV|TNS|TRY|TTG|TTN|TVL|TYG|VAR|VCP|VFA|VGF|VGI|VGS|VIC|VIL|VKL|VLE|VLG|VQA|VRL|VSA|VSV|WKA|WLK|WRH|YAG|YGA|YGF|YGK|YIL|YLQ|YLV|YLY|YVS	1	SGB4925	217
ACF|ADA|AEQ|AFY|AHR|AHS|AKA|AKE|AKQ|AKS|AMT|ARK|AST|CFS|DAM|DKA|DRV|DTK|DYA|EHI|EKP|ELS|EPG|EQM|EQQ|EVS|EYS|FDR|FFK|FKS|FSE|FYQ|GDT|GKQ|GKY|GQA|GRK|HDR|HGK|HIK|HRA|HSA|IAK|IKE|IPE|KAH|KAK|KEH|KEK|KEV|KIA|KKL|KLF|KLM|KPP|KQA|KQT|KSG|KSR|KVL|KWN|KYL|LAK|LDK|LEL|LFD|LFF|LLF|LMA|LSG|MAH|MGR|MKQ|MTA|NSL|NVD|PEQ|PGK|PHG|PKE|PPK|PTI|QAD|QAE|QLA|QMK|QPT|QQL|QTE|QTP|QTV|RAK|RKI|RKV|RKW|RQP|RVA|SAS|SEY|SGD|SGQ|SHD|SLE|SRK|SRQ|STN|TAC|TEP|TIP|TKL|TNS|TPH|TVK|VAR|VDY|VKK|VLD|VSH|WNV|YAF|YLL|YQT|YSR	1	SGB15254	126
ACF|ADC|ADT|AGM|AHG|AII|AIQ|ALT|ALY|ANG|ANK|AQY|ARM|ATR|ATY|AVE|CAQ|CEK|CFE|CIE|CRK|CTN|DCR|DDE|DDV|DEA|DER|DFD|DFL|DGL|DIP|DKK|DKN|DLL|DLY|DST|DTQ|DVD|EAG|EAI|EFS|EIE|EIK|EKV|EKW|EKY|ELG|ENA|ENI|ENP|EPF|EQK|ERG|ESA|ETS|EVA|EVI|FAT|FDK|FEK|FES|FIL|FKK|FLN|FLQ|FSF|FST|FVK|FWY|GEV|GFV|GHS|GIS|GKE|GKN|GKR|GKS|GLY|GMK|GMR|GNA|GNI|GNM|GRV|GTG|GTP|GYE|HCT|HGN|HIM|HKR|HSL|HSQ|HST|HTF|HVT|IAL|IEA|IEK|IEP|IET|IFE|IFL|IGE|IGN|IIG|IIQ|IKD|IKH|IKI|IKP|IKS|ILK|ILP|ILQ|IMG|IMY|INI|IPL|IQE|IQI|IQT|IQY|IRD|ISP|ISQ|ITT|IYC|KDF|KDG|KDS|KEL|KGK|KHK|KHS|KIY|KKL|KKQ|KKV|KLA|KLG|KLK|KNG|KNI|KNN|KNR|KNS|KNV|KPK|KPL|KQA|KQR|KRS|KRV|KSG|KSL|KSP|KSS|KTK|KTL|KVI|KVL|KVN|KVQ|KWF|KWV|KYF|KYL|KYN|LAD|LAN|LDD|LEN|LGT|LHC|LHV|LKG|LKK|LKV|LLD|LNI|LNK|LPI|LQH|LQR|LQT|LRH|LTD|LTI|LTT|LTW|LYS|LYV|MDL|MGH|MGK|MIM|MKP|MRI|MTI|MVN|MVS|MYA|NAI|NAL|NCA|NEF|NGF|NGK|NGT|NIE|NIF|NIG|NIK|NIL|NIQ|NIS|NKN|NKS|NMT|NNI|NPI|NPV|NRA|NSK|NVK|NVL|PFS|PIF|PII|PKT|PLH|PLT|PNI|PRA|PSK|PVT|QAR|QEI|QEQ|QGK|QHI|QIL|QKD|QKL|QKY|QRK|QRM|QRN|QTG|QTN|QYE|QYK|QYN|RAN|RAT|RCI|RDI|RGY|RHT|RIG|RKD|RKW|RMI|RMV|RNK|RRT|RSL|RTI|RVQ|RVT|SAV|SEN|SFI|SGN|SGR|SIK|SIR|SKH|SKL|SLK|SLR|SLT|SPN|SPR|SQG|SQK|SQR|SSI|STH|STI|STM|SYI|TDE|TDK|TFA|TGI|TGM|THS|TIK|TIQ|TIT|TKN|TKS|TLA|TLQ|TMD|TMV|TNP|TNV|TPK|TPS|TQY|TRC|TSI|TTL|TTM|TTT|TWD|TYR|VAD|VAH|VDF|VDL|VEN|VIA|VIN|VKQ|VKV|VLH|VLT|VNC|VNG|VQK|VSY|VTD|VTK|WDD|WFW|WLE|WVA|WYW|YAC|YCE|YEI|YEV|YFK|YIS|YKN|YLN|YNE|YNI|YRR|YSE|YSG|YVD|YWL	1	SGB4959	375
ACF|ADD|ADG|AEN|AFI|AGA|AGY|AKK|ALK|AND|ANI|ANW|APR|ARR|AYK|AYR|CAP|CFD|CKN|CQT|DCA|DDC|DDE|DDK|DEA|DEE|DGM|DGS|DGT|DHH|DIH|DKF|DKL|DLL|DRS|DSF|DSL|DSN|EAF|EAK|EEK|EFY|EGD|EIW|EKK|EKS|ELD|ELE|ELV|EMI|ENF|ENY|EPV|EQW|ERI|ESI|ETY|EVV|EYI|FDH|FDS|FIQ|FLK|FME|FNR|FNT|FQR|FRP|FSN|FST|FTG|FVE|FYW|GAD|GAN|GDD|GDI|GFR|GIQ|GKA|GMG|GNE|GRE|GSG|GSM|GTT|GVP|GVS|GYM|HAC|HEL|HFS|HGF|HHV|HVV|IAK|IDD|IDG|IDL|IEK|IER|IHA|IIL|ILE|ILS|IQL|IQN|IQS|IRC|IWD|IWK|IYA|IYE|IYL|KAG|KAY|KDR|KEL|KFL|KFM|KGR|KHF|KIR|KKG|KKH|KKI|KKK|KKN|KKR|KLV|KMI|KNE|KNI|KNL|KNS|KPA|KQI|KRI|KRP|KRV|KSH|KSK|KSS|KST|LAN|LAY|LDK|LEM|LES|LGI|LHE|LIW|LKA|LKD|LKE|LKK|LKQ|LLK|LSD|LSL|LVA|LVQ|LYN|LYR|MEK|MEN|MEQ|MGN|MIE|MIL|MTA|NDG|NDS|NER|NET|NFN|NIY|NKS|NLK|NLY|NPE|NRS|NRT|NSS|NTE|NTF|NWF|NYA|NYK|PAR|PEF|PKP|PLG|PNR|PQG|PRR|PVF|PVL|PYV|QEV|QGS|QIQ|QLI|QNT|QPK|QRL|QSG|QTA|QWT|QYT|RCK|REI|REL|REY|RFQ|RID|RIE|RII|RKK|RLY|RNL|RPL|RPN|RRE|RRR|RSC|RSY|RTY|RVQ|RYA|RYR|SCQ|SDE|SFD|SGD|SGV|SHG|SIY|SKK|SKN|SLK|SLS|SMT|SNK|SNY|SPV|SSK|SSV|STA|STT|SVG|SYQ|TAG|TAL|TAY|TEA|TFN|TFT|TGA|TID|TPY|TRY|TTI|TTP|TYR|TYS|VEG|VFS|VGK|VID|VKM|VLA|VPQ|VQE|VQY|VSP|VVI|VVK|VYN|WDS|WFV|WKF|WLA|WTF|YAD|YAE|YAN|YEP|YIA|YKN|YKR|YKS|YLH|YME|YND|YNP|YQP|YRF|YRK|YRN|YRY|YSG|YTR|YVY|YWL	1	SGB4837	315
ACF|ADD|AFI|AGF|AGH|AGS|AHD|AHI|ALA|ANQ|AVA|AVF|CAG|CFQ|CFV|CGR|CSA|CSR|DAV|DDF|DFL|DGS|DHV|DLL|ENF|ERV|FFL|FFP|FHA|FII|FIR|FLA|FLT|FNI|FPS|FQM|FQQ|FQS|FSI|FVI|FYV|GFF|GHI|GRF|GSF|HAF|HDL|HIC|HII|HIY|HSL|HVH|ICF|ICG|IIS|IND|INM|IRA|ISA|IYA|KHS|KLN|KLQ|KNR|LAC|LAG|LAH|LAV|LFF|LFQ|LKH|LKN|LLK|LNL|LQS|LTF|LVN|MER|MSL|MSV|NDA|NFY|NIN|NLA|NLF|NLV|NMS|NNL|NQS|NRE|PSC|QKL|QME|QQK|QSC|QSF|QSS|RAL|RCA|REN|RFI|RKL|RNN|RVD|SAD|SAN|SCS|SFH|SFL|SFS|SIC|SLF|SLK|SRC|SRN|SSR|SVR|TFQ|TVV|VAG|VDG|VDH|VFN|VHI|VIN|VNL|VRK|VTV|VVD|VVV|YAH|YVT	1	SGB4831	137
ACF|ADG|AES|AFN|AKS|ALK|ALL|AMG|AMS|AQT|ASL|ASV|ATG|AVA|CFS|CTF|DEF|DEI|DEL|DEN|DGT|DIC|DNI|DST|DTT|DTY|DVA|EAD|EAF|EAK|EAM|EDE|EDI|EEA|EEK|EEQ|EFK|EGG|EGS|EIA|EIT|EKE|ELG|ENN|EPG|EQS|ESK|FKS|FKV|FNG|FSM|FST|GDT|GDV|GED|GFS|GGF|GIN|GIT|GKH|GLD|GNA|GQA|GQR|GSL|GSY|GTG|GVT|GVY|HLA|HVE|IAM|ICT|IGE|IGN|INV|IQG|ITE|ITM|ITW|IVY|KAQ|KEP|KHL|KIG|KLS|KSI|KSY|KTT|KVP|LAC|LDS|LEA|LES|LGQ|LGS|LKL|LLG|LLY|LNY|LSD|LVT|LYH|LYN|MAS|MEE|MGV|MQI|MSE|MTE|MTT|NAS|NAT|NEE|NGQ|NIT|NLV|NNE|NVD|NYV|PAL|PDE|PEA|PGD|PLN|PNA|QAV|QGL|QIV|QRL|QSI|QTK|RLY|SDN|SEG|SGD|SIG|SIQ|SKA|SKI|SLE|SMA|STG|STM|SVP|SYY|TED|TEE|TEI|TFK|TGI|TGK|TGV|TKT|TME|TMQ|TMT|TSG|TTG|TTM|TTS|TVK|TWD|TYV|VAE|VAL|VAV|VDT|VEA|VLL|VPA|VPD|VPL|VTE|VTV|VYE|VYP|WDE|YDE|YEG|YHV|YNL|YPE|YPN|YVL|YVP|YYD|YYP	1	SGB4563	195
ACF|ADI|ADV|AEA|AED|AEF|AGE|ALQ|ALT|ALV|APA|AQQ|AST|AYM|CFS|CNV|CQG|DAD|DDS|DEC|DGE|DGT|DIL|DLL|DNG|DPS|DQA|DSD|DSE|DSY|DVS|DVY|DYD|DYI|EAD|EAS|ECN|EDG|EEA|EFL|EGY|EIS|EKQ|EKT|ELD|EQV|ETG|ETK|EVG|EWV|FLN|FSY|FYV|GAL|GDL|GDV|GEE|GEQ|GET|GEW|GGS|GLG|GMT|GSW|GTD|GTM|GVE|GVI|GYE|GYI|ICQ|IDN|IDY|IEG|ILG|IRG|ISA|KAP|KDY|KGM|KKG|KKV|KNS|KQL|KTG|KVQ|LAE|LDQ|LGE|LGV|LLE|LNG|LQD|LSD|LTQ|LTT|LVK|MEK|MKD|MLT|MTD|NAE|NEL|NGA|NGL|NSG|NVR|PAL|PSL|QAQ|QDS|QFY|QGV|QID|QLS|QNE|QQS|QSD|QVE|RAE|RGD|SAG|SAL|SAY|SDP|SDS|SDV|SEI|SGG|SLA|STD|STN|SWV|SYI|SYV|TDA|TDD|TDE|TDG|TGT|TGY|TKA|TKK|TML|TNA|TQF|TTD|TTT|VEK|VET|VGD|VID|VIS|VKK|VQI|VQN|VRA|VSA|VST|VVY|VYA|VYK|VYT|WVI|WVQ|YAC|YDG|YEV|YIC|YIE|YIR|YKN|YME|YTK|YVV|YVY	1	SGB4837	181
ACF|ADI|AFR|AHE|ALI|ALV|ASC|AVH|AVY|AYS|CCL|CCY|CDC|CDH|CDI|CDR|CFF|CGT|CIY|CKH|CLC|CLD|CND|CNN|CRS|CSF|CSR|CST|CYV|DCL|DES|DHL|DIR|DIS|DLA|DLR|DQS|DRD|DRS|DSI|DTC|DTN|DTT|ECS|ELE|ESA|ETA|EVT|EYS|FCS|FEC|FFC|FFK|FIF|FKL|FLK|FLR|FRI|FRN|FSA|FTS|FVA|FVS|FYA|GCD|GIL|GLD|GTD|GTE|HAD|HEL|HHA|HLQ|HNS|HSC|HTA|HTG|HTS|ICC|IFF|IFS|ILD|ILL|ILN|IMW|IQF|IRT|ISG|ISH|IYT|KFL|KHT|KLL|KRC|LAY|LCD|LCR|LDE|LDL|LDQ|LDT|LEV|LEY|LHS|LIQ|LKR|LLE|LLN|LNC|LNM|LNS|LQF|LQN|LRI|LRN|LVA|MNI|MRF|MSF|MWM|NCI|NDR|NIM|NKF|NLD|NLN|NMS|NNS|NSC|NSF|NSS|NTD|NTS|NVL|QFE|QFR|QNV|QSL|RAL|RCS|RDS|RFL|RIC|RIL|RNK|RNL|RNT|RSD|RSH|RSR|RST|RTG|SAC|SAL|SCD|SCG|SCK|SDL|SDT|SFC|SFV|SFY|SGI|SHH|SHT|SIF|SIL|SLC|SLQ|SNT|SRA|SRN|SRS|SSD|STC|STI|SVL|TAH|TAV|TCC|TCD|TCN|TDR|TDT|TET|TGC|TGL|TGT|TIS|TNL|TSF|TSH|TSV|TTV|TVC|TVF|VAS|VAV|VCN|VFT|VHN|VLH|VSN|VTC|VTV|VYF|WMR|YAF|YFI|YSI|YSL|YTG|YVT	1	SGB4837	220
ACF|ADK|AFH|AFL|AHI|AIF|ARK|ASN|AYE|CFS|CFY|CID|CIQ|DDF|DDN|DDV|DFI|DFS|DIA|DIR|DKI|DKQ|DML|DND|DTV|DVG|DVL|DVP|DYS|EIW|ENE|ENK|EQA|ESV|ETS|FHA|FHE|FIA|FLD|FSG|FSK|FSY|FTE|FWS|FYP|GDF|GDI|GDV|GFH|GGD|GNL|GSH|GTA|GTD|HAF|HAH|HEI|HIK|HIT|HRI|IAC|IAR|IDY|IFS|IFT|IKC|IKL|IQG|IQN|IRR|ITC|IWR|IYA|IYD|KAF|KCI|KIQ|KLF|KLY|KNA|KNI|KPG|KQK|KRL|KTP|KVL|KWS|LDK|LDV|LEQ|LFW|LGS|LKN|LKP|LLD|LQM|LSY|LTQ|LYI|MAD|MDM|MEN|MLE|MNG|MRR|NAH|NAY|NDI|NES|NGF|NIF|NIY|NKW|NLL|NLQ|PCF|PDD|PGG|PMR|PVG|QAR|QGD|QKA|QME|QNA|QRN|RIY|RKR|RKT|RKV|RLG|RNI|RRK|RRV|RVH|RVL|SGN|SGT|SHA|SKL|SKN|SLK|SMD|SMN|SSL|SVD|SYG|SYV|TAI|TCI|TDD|TEN|TPC|TQR|TSK|TVV|VDT|VGN|VGT|VHR|VLK|VLS|VLT|VPD|VPV|VSM|VVS|WRV|WSG|WSS|YAS|YDD|YET|YGD|YIK|YPM|YSM|YVP	1	SGB4826	183
ACF|ADL|ADR|ADV|AEG|AFL|AFT|AIV|AKQ|AKR|ALI|ALQ|ALS|ALT|AML|AMT|AQN|ARQ|ARV|ASK|ATI|AVE|AVK|AVR|AWF|AYE|CAK|CFG|CGK|CLL|DFK|DKK|DLS|DLV|DMI|DRL|DSK|DVF|EAD|EAK|EAM|ECA|EEC|EGK|ENQ|EQE|EQS|ERI|ESK|EVI|EVS|EWF|FAD|FEW|FFA|FFI|FFT|FGC|FGV|FII|FIT|FKA|FKE|FKT|FLP|FLV|FTA|FTG|FTW|GAY|GCL|GDF|GDM|GIL|GIQ|GIY|GKE|GKS|GNF|GQI|GVA|GYK|GYY|HEV|HLK|HWI|IAC|IAE|IDK|IFF|IIA|IIF|ILA|ILF|ILV|IPQ|IQA|ITA|ITV|IVA|IVH|IVL|IYA|KAF|KAL|KAQ|KAV|KEE|KEN|KEQ|KGY|KKA|KLG|KLN|KQR|KQY|KRE|KSE|KSH|KSK|KSL|KTF|KYK|LAF|LAL|LAR|LDS|LFG|LFI|LGD|LGI|LII|LKA|LKS|LLL|LLV|LLY|LNA|LPV|LQG|LSG|LSV|LTV|LVA|LVE|LVI|LVQ|LVS|LVT|LYG|LYW|MIP|MLA|MQK|MTE|NAL|NFF|NLL|NLV|NQA|PQS|PVN|QAD|QAS|QEA|QGA|QID|QIT|QKS|QNL|QRS|QSA|QSI|QYR|RER|RIA|RKS|RLK|RQE|RSK|RSL|RVG|SAR|SAV|SEQ|SGQ|SHE|SHL|SIV|SKA|SKG|SKL|SKY|SLA|SLD|SLY|SVF|TAM|TAV|TEV|TFF|TGD|TGI|TIV|TVF|TVG|TVS|TWC|VAI|VAL|VAT|VEA|VES|VFK|VFL|VFT|VGN|VGY|VHW|VIL|VKE|VLV|VNL|VQI|VRS|VSA|VSH|VSL|VTV|WCG|WFE|WFK|WIL|WLG|YAW|YEA|YGI|YKA|YKQ|YRK|YWL|YYY	1	SGB4831	257
ACF|ADL|ADT|AGI|AHY|AIR|AKR|CDI|CFL|CGH|CHI|CID|CIT|CKE|CLE|CLI|CLR|CNV|CQL|CRN|CRP|CSL|DCH|DGK|DHQ|DII|DIL|DKL|DLE|DLT|DSH|DTL|ENL|ERM|FAH|FAK|FFA|FGI|FII|FLC|FLI|FLL|FLM|FQN|FSG|GHT|GIH|GIS|GKF|GKH|GKI|GQI|HCI|HCR|HHK|HIN|HIS|HKT|HLC|HMI|HMS|HNI|HQQ|HQV|HRI|HSC|HSD|HTI|HTT|HYC|IAD|IDC|IDK|IFA|IFF|IFG|IHC|IHM|IHS|IIA|IIF|IIH|III|IIL|IIR|ILL|ILV|INC|INL|IRC|IRD|IRS|ISH|ISR|IST|ITC|ITR|ITV|IVH|IYL|KCL|KER|KFI|KFL|KHR|KID|KLH|KQF|KRT|KTS|LAD|LCG|LCI|LCS|LEN|LGQ|LHM|LIF|LIR|LIY|LKC|LKQ|LLC|LLQ|LLV|LMN|LQI|LRY|LSF|LTD|LVS|MDH|MFL|MIS|MIT|MNC|MNT|MSA|NCL|NCQ|NFL|NII|NLG|NLK|NLL|NQN|NTK|NVM|PHQ|QFS|QIN|QIS|QIT|QLK|QNF|QNL|QQI|QTA|QVY|RCL|RDS|RII|RIV|RLI|RMN|RNQ|RPH|RSH|RSI|RTC|RYQ|SAC|SAG|SCR|SDI|SFQ|SGK|SHC|SHH|SHI|SHL|SHS|SHT|SIR|SLS|SMF|SRI|STI|TAI|TCD|TCK|TDI|TDL|TGK|TIF|TIH|TKF|TLT|TRL|TSH|TTG|TVD|VDG|VHN|VMI|VSH|VSM|VYS|YCN|YLA|YQT|YSA	1	SGB4831	219
ACF|ADL|AEE|AEG|AEM|AFN|AGA|AGD|AGK|AGQ|AGT|AIA|AID|AIL|AKE|AKY|ALA|ALQ|ALW|AMA|ANV|APR|AQA|AQM|ARD|ARL|ASF|ATG|ATP|ATY|AVD|AVH|AVK|AVM|AVW|AYN|CCI|CES|CFT|CHK|CIK|CLA|CPT|CRG|CRI|CTV|DAT|DAV|DDE|DDV|DED|DEL|DHN|DKH|DKT|DLF|DLL|DLN|DLT|DMA|DPS|DRK|DSA|DSM|DSQ|DSV|DTK|DVK|DVN|DVV|EAK|EAL|EAR|EAT|EAV|EDD|EDR|EDS|EEA|EEL|EEM|EFN|EGI|EGK|EIF|EIP|EKA|EKI|EKL|ELD|ELI|ELK|ELN|ELS|ELT|EMG|EMH|EMS|ENN|EQQ|ERF|ERY|ESG|ESN|ETI|EVP|EWL|FDA|FDK|FEA|FEE|FEW|FGC|FGG|FNE|FNQ|FNS|FNT|FPT|FQE|FRI|FTS|GAC|GAF|GAS|GAY|GCE|GCH|GCL|GDK|GDL|GEA|GFG|GGA|GGH|GGL|GHR|GIA|GIG|GIS|GKI|GKK|GKW|GLF|GLK|GLL|GLQ|GLW|GMK|GNP|GNY|GQF|GQK|GQV|GSA|GTM|GTW|GVG|GVP|GYA|HAQ|HAV|HGA|HHA|HIP|HKV|HML|HNI|HNL|HNV|HPE|HRI|HYN|IAG|IAI|IAN|IAQ|IAT|IDD|IDL|IEE|IEG|IEK|IFD|IFN|IGD|IHN|IIP|IKM|ILA|ILN|ILP|INE|INK|IPE|IPS|IPT|IPW|IQE|ISG|ITW|KAK|KAL|KDL|KEE|KEI|KEL|KEN|KER|KES|KGT|KHI|KIA|KID|KIQ|KKP|KKY|KLA|KLG|KLK|KLL|KLS|KLT|KMA|KNE|KNT|KNV|KPG|KQD|KRI|KTD|KTG|KTW|KVG|KWF|KYL|KYY|LAD|LAG|LAM|LAP|LAV|LCC|LDE|LDH|LFE|LFN|LFQ|LFR|LGI|LGL|LGV|LHM|LIE|LIN|LKA|LKE|LKL|LKN|LKQ|LKT|LKY|LLA|LLK|LLR|LNA|LNE|LNL|LNN|LPA|LQC|LQH|LRL|LSD|LSG|LSK|LTD|LTE|LTI|LTW|LTY|LVT|LWD|LWH|LWY|MAG|MAI|MAK|MEL|MGK|MGN|MHG|MIF|MKL|MLG|MME|MMI|MQH|MSA|MSK|MYQ|NAE|NAL|NEA|NEF|NEM|NGF|NIE|NKT|NLF|NLH|NLK|NNG|NNV|NPL|NQF|NSK|NTA|NTD|NVG|NVI|NVK|NVL|NVT|NYC|NYV|PAE|PCR|PEK|PET|PGC|PGM|PGQ|PLN|PLW|PNY|PRL|PSE|PSM|PST|PTG|PTI|PWI|QAK|QAR|QCP|QDP|QEK|QEV|QFD|QFE|QHN|QHP|QKL|QMQ|QQA|QRL|QSR|QVI|RDV|RFE|RGG|RIE|RIH|RIL|RIT|RKR|RLD|RLF|RLL|RLV|RYP|SAG|SAV|SDE|SEL|SFG|SGG|SGI|SGS|SGV|SKE|SKI|SKL|SMM|SNV|SQR|SRI|STG|SVA|TAE|TDM|TDS|TED|TGC|TGL|TGN|TGQ|TGY|TIA|TIL|TIN|TIP|TKG|TMS|TPG|TSG|TVL|TWD|TWE|TWK|TWL|TWV|TYE|TYH|VAI|VCT|VDS|VEI|VEQ|VGA|VGE|VGL|VHA|VIA|VII|VKD|VKE|VKK|VKN|VLC|VLT|VMY|VNP|VPC|VPN|VTG|VVC|VWP|WDA|WDV|WEL|WFP|WHY|WIH|WKN|WLG|WLS|WPS|WVE|WYD|YAL|YCR|YDT|YED|YEL|YHH|YLK|YNA|YNV|YPG|YQS|YTW|YVE|YYE|YYT	1	SGB15254	493
ACF|ADM|AEK|AEN|AFC|AFS|AIL|AIV|AKE|AQE|ARE|AWQ|CEI|CFI|CFL|CLA|CQQ|DAC|DDT|DFF|DFI|DGL|DIQ|DIT|DMK|DRS|DSF|DTD|DTN|DVP|DYT|EDD|EDT|EFG|EFQ|EIY|EKI|EKL|EKQ|ELK|ELQ|ELT|ELY|ENE|ENH|ENR|ESE|ESV|EVF|FAK|FCE|FDR|FDV|FEN|FFG|FFS|FGE|FGK|FIM|FIP|FKG|FLS|FPS|FQL|FSD|FSL|FSR|FTP|GEL|GIA|GIL|GKG|GLT|GTL|GWK|GYG|HIQ|HKE|HLE|HND|HNI|HPI|HTL|IAE|IAI|IEF|IEK|IEL|IES|IGI|IKR|ILD|ILS|IMK|IPE|IQH|IQK|IQL|IRQ|ISL|ISN|ITR|ITV|IVQ|IYP|IYS|KDF|KEK|KGI|KGT|KHI|KHN|KHP|KIE|KLD|KLF|KLP|KLT|KNE|KQD|KRI|KSS|KTP|KYC|KYL|LAQ|LAW|LCL|LDA|LDG|LEN|LFD|LFP|LHK|LIQ|LIY|LKH|LKR|LLA|LLF|LLH|LLP|LNI|LPA|LPL|LPN|LQM|LQV|LSG|LSI|LSL|LSP|LTA|LTF|LTG|LTK|LTL|LTT|LYE|LYV|LYY|MKD|MKN|MNT|MQC|NDS|NEL|NEV|NFT|NHN|NIE|NIG|NIK|NRS|NTL|NYL|PAI|PDI|PES|PHT|PIE|PIT|PKL|PKS|PKY|PLF|PLI|PLL|PNI|PPH|PSE|PTL|QAF|QCF|QDI|QEF|QHL|QIS|QKT|QKY|QLT|QMQ|QPT|QQT|QQY|QTL|QVL|QYN|REL|RIL|RIR|RPL|RQI|RSF|RSK|RSL|RTA|SDF|SED|SEK|SFK|SFS|SGW|SIA|SKH|SLK|SLL|SLP|SLY|SNI|SPK|SPP|SQP|SRT|SSL|SVI|TAE|TAF|TAR|TDY|TFA|TFE|TGY|TKH|TLC|TLN|TLQ|TLS|TLT|TNY|TPI|TPK|TRP|TRS|TTA|TTL|TVA|VAD|VFF|VIS|VLL|VPK|VQQ|VSQ|WKL|WQK|YCQ|YED|YGE|YLI|YLP|YNF|YPD|YQA|YSP|YTR|YVS|YYQ	1	SGB4959	294
ACF|ADM|ARQ|ATI|AYL|AYV|CAY|CFA|CGG|CLY|DKG|DLN|DMK|DMM|DNL|EEI|EIQ|EIV|ELE|ELP|EMP|ENR|EQA|ERS|ESE|ETS|EVF|EVL|FAD|FAY|FRG|FSI|GCG|GEE|GFA|GGH|GGI|GHG|GHI|GIC|GIG|GKC|GNR|GRP|HEM|HEV|HGI|HIA|HIS|IAC|ICL|IGF|IGN|IPS|IQD|IQI|IRQ|ISK|IVG|IVR|IYL|IYT|KCA|KDM|KGR|KIY|KLS|LES|LET|LHE|LMN|LMQ|LNG|LNV|LPQ|LSR|LVE|LYH|LYQ|MEI|MEV|MKD|MKL|MMK|MNI|MPS|MQW|NGK|NIY|NLN|NRI|NRR|NVL|PDN|PLY|PQF|PQG|PSE|PSP|QAR|QAT|QDL|QFR|QGG|QIR|QRH|QTE|QTI|QWR|REK|RGH|RHI|RIV|RME|RPL|RPQ|RQA|RQR|RRY|RSV|RWL|RYY|SDK|SEN|SER|SIP|SKI|SPD|SRE|SVT|TEL|TIG|TIQ|TRP|TSD|VEQ|VFS|VGC|VGE|VLH|VLM|VRW|VTE|WLV|WRM|YHE|YLE|YLM|YQT|YTR|YVG|YYQ	1	SGB4837	156
ACF|ADN|AEE|AEI|AGS|AIF|AIV|APE|ASD|AVT|CFD|CIL|CND|DAP|DEL|DGA|DKA|DLI|DMK|DNG|DPD|DQV|DSN|DYI|ECI|EDG|EEL|EFA|EIV|ELE|ELL|ENK|FAC|FAI|FDA|FHR|FNV|FRM|FTS|FVE|GAV|GFA|GFN|GGL|GIL|GIN|GLD|GSL|GYM|HRK|ICN|IFR|IKQ|ILA|ILK|ILQ|INI|IPV|ITQ|IVL|IVV|IYG|IYT|KAE|KAG|KDL|KDQ|KNN|KQN|KRV|KVA|LAD|LDE|LDY|LEK|LIP|LKN|LKR|LKV|LLK|LNR|LQT|MIC|MIK|MKD|MNR|NDP|NGF|NGI|NIY|NKA|NNG|NRI|NRS|NVF|NVS|NVV|PDK|PEF|PVV|QAI|QNV|QTE|QVG|RIT|RKD|RMI|RSG|RVT|SAE|SDS|SFH|SGY|SLD|SLK|SNV|TEC|TED|TGI|TQA|TSA|TSF|VAS|VDM|VEN|VFT|VFV|VGG|VIL|VLN|VSL|VTE|VTG|VVD|VVF|VVI|YGF|YIY|YMN|YTS	1	SGB4837	142
ACF|ADQ|AGC|AGD|ANW|CAC|CAD|CEN|CFV|CGY|CRQ|CVD|DGA|DGE|DHV|DII|DQC|DRS|DTC|DWE|EGD|EGG|EGN|EGR|EKC|ENG|EPS|ESG|ETD|EWC|FAG|FDW|FEG|FFD|FKG|FVS|GAN|GCV|GDG|GDI|GDT|GET|GFE|GGQ|GII|GIV|GNE|GNG|GNS|GQP|GQW|GRV|GSS|GVP|GVV|GYG|GYI|HVG|IES|IFF|IIF|IIP|IPK|IVE|IYG|KCE|KDR|KFA|KGN|LGN|MTQ|NEG|NGQ|NGV|NQY|NSG|NWF|PAY|PKF|PSA|PYW|QCG|QLG|QNQ|QPY|QWK|QYT|RQN|RSY|RVE|SAG|SGD|SGI|SIY|SSI|SSS|SWC|SWY|SYE|TCR|TDH|TQL|TVE|TVG|VDG|VEG|VEK|VEW|VGI|VGS|VPA|VSW|VVY|VYT|WCA|WEG|WFK|WKD|WSW|WYG|YEP|YGF|YGV|YGY|YIE|YTV|YWS	1	SGB4837	131
ACF|ADR|AEK|AEY|AIA|AKL|ALI|ALN|AMF|AMY|AQG|AQN|AQT|ASM|ASY|AVI|CAQ|CDK|CFY|CGH|CIE|CKE|CLI|CNR|CPL|CRD|CSA|CTE|DCD|DCK|DDF|DED|DEF|DEI|DEQ|DFC|DFK|DGK|DGY|DIE|DII|DIK|DIS|DKF|DKI|DKV|DLM|DMD|DMI|DML|DNP|DNT|DNY|DQI|DQL|DRA|DRI|DRL|DSD|DTF|DVI|DVQ|DVV|DYD|DYR|EAK|EAL|ECI|EDC|EDG|EDI|EEE|EEH|EEK|EEM|EER|EEV|EFA|EFI|EFL|EFT|EFV|EHR|EID|EIR|EIS|EKF|EKK|EKL|EKM|EKT|ELV|EMQ|ENI|ENR|ENS|EQI|EQR|ERF|ERH|ERL|ESI|ESL|ESQ|EVS|EWC|EYE|EYL|FAM|FCG|FCI|FDQ|FED|FEN|FER|FFE|FFG|FGR|FGV|FIK|FIP|FIR|FKM|FKS|FLD|FLK|FSK|FTD|FVD|FYD|GAC|GCS|GDE|GDK|GEE|GEK|GEN|GES|GEY|GFF|GGD|GGL|GHI|GHS|GKD|GKL|GKN|GLC|GLL|GLT|GML|GRH|GSD|GSG|GTD|GTL|GVD|GVI|GWN|GYE|HEF|HGT|HIG|HII|HIK|HRA|HSV|HTP|HVL|IAE|IAI|IDC|IDI|IDR|IEC|IED|IEE|IEI|IEM|IFE|IGS|IGT|IIA|IIE|III|IIK|IIT|IKE|IKM|IKN|IKS|IKW|IKY|IND|INE|IPE|IPG|IPV|IRD|IRF|IRQ|ISA|ISF|ISG|ISL|IST|ITD|ITE|ITH|IYA|IYG|IYI|IYL|KAD|KAQ|KDE|KDF|KEA|KEE|KEK|KER|KFF|KFK|KGC|KGE|KIS|KIT|KIY|KKI|KKQ|KKR|KLL|KLQ|KLR|KLS|KMC|KMG|KMT|KNI|KQK|KRE|KRY|KSD|KSI|KSN|KTC|KTG|KTI|KVI|KWW|KYE|LAQ|LCL|LCN|LDM|LEE|LEF|LEQ|LFC|LGA|LGE|LGG|LGK|LHV|LID|LIS|LIY|LKA|LKE|LKL|LLC|LLG|LLH|LLI|LMT|LNY|LQE|LQK|LQN|LRL|LRN|LRY|LSK|LSS|LTT|LVD|LVI|LYR|MCT|MDV|MFI|MGE|MIG|MKT|MLE|MLK|MQG|MTD|MTG|MYL|MYQ|NDN|NEA|NEF|NIA|NIE|NIR|NKE|NPP|NRG|NRL|NRS|NSF|NSI|NTY|NVD|NVR|NVV|NYG|NYH|PDE|PEI|PGM|PKS|PLR|PPK|PVD|QES|QGK|QGV|QIA|QID|QIN|QKG|QKT|QLQ|QLY|QNV|QRV|QSK|QTD|QTK|RAM|RAS|RDD|RDS|REN|RFF|RFI|RGL|RGS|RHG|RHI|RIY|RKA|RLG|RLI|RLL|RLQ|RNS|RNV|RQI|RSR|RVA|RYH|RYK|SAL|SAV|SDR|SDV|SDY|SFD|SFI|SFL|SGE|SGF|SGW|SII|SIN|SIT|SKG|SKI|SKK|SLE|SLG|SLS|SMY|SNK|SQL|SRF|SSL|SSY|STL|SVG|SYD|SYS|TCR|TDI|TDK|TDL|TDN|TDQ|TEF|TES|TFL|TFS|TGG|TGL|THE|TII|TKR|TLE|TLL|TPD|TTF|TYE|VAE|VCP|VDI|VDM|VDN|VDV|VDY|VGD|VII|VIK|VIN|VIP|VIY|VLF|VLR|VQT|VRN|VSF|VVC|VVL|VVV|WCA|WNR|WWY|WYD|YAS|YDE|YDG|YDM|YDT|YEE|YEI|YEL|YEW|YGE|YGH|YHI|YHT|YIF|YKD|YLA|YLG|YLV|YQS|YRG|YRK|YSS	1	SGB4837	483
ACF|ADR|AEK|AMF|AMY|AVA|AVI|CDK|CFY|CLI|CNR|CRD|CSA|DCD|DEF|DII|DKF|DKV|DNY|DQL|DRA|DSD|DVV|EEM|EEV|EFA|EFL|EIS|EKF|EKK|EKL|EMQ|ENI|ERF|EVS|FAM|FDQ|FEN|FER|FFE|FIP|FKS|FLK|FYN|GAC|GCS|GDE|GDK|GEE|GEK|GGD|GGL|GHS|GKS|GLC|GLL|GML|GSG|GYE|HSV|IAV|IDC|IDI|IEI|IEM|IIA|IIE|IND|IPG|IRQ|ISL|ITE|IYG|KAD|KFF|KFK|KGC|KIT|KKI|KKK|KKQ|KKT|KLQ|KQK|KQR|KSI|KTC|KTG|KVI|LCL|LCN|LGA|LGG|LID|LKK|LKQ|LLC|LQK|LRL|LYR|MFI|MLK|MQG|MTG|MYQ|NDN|NGY|NIR|NRG|NYG|PGM|QGK|QID|QKG|QKT|QLY|QRV|QSK|RAM|RDS|RFF|RGS|RKA|RLG|RQI|RVA|SAV|SDV|SFD|SGE|SIE|SIN|SKK|SLG|SVG|TCR|TEF|TGG|TGL|VAE|VGD|VII|VIY|VLR|VSF|VVL|YEE|YGE|YGH|YNG|YQS|YRK	1	SGB4831	158
ACF|ADS|ALT|APM|ARA|ARS|ASE|ASI|AVL|CFS|DSK|DSS|DVP|EDV|EVF|FPL|FST|FVI|GAR|GML|GMT|IAS|IRT|IVL|IVP|KYS|LAR|LGA|LPM|LRS|LSP|LST|LTI|MLS|MSF|MSV|MTL|MVA|MVM|PAC|PAD|PAL|PLA|PLR|PMT|PMV|PSS|PST|PSW|PVS|RAS|RIV|RSM|RST|RTS|SAD|SEV|SFV|SII|SIV|SKY|SMS|SPA|SPS|SPV|SSI|SST|STE|STG|STP|STT|STV|SVR|SWT|TED|TGM|TIR|TLS|TPL|TPS|TSP|TSS|TTP|TVA|VAP|VAV|VFP|VIA|VLG|VLP|VMS|VPA|VPS|VRI|VSA|WTS|YSS	1	SGB15254	113
ACF|AEA|AEN|AIA|AIR|AKG|AKL|ALG|ANA|ANK|AQG|ARV|ASS|AYA|AYR|CFV|DAI|DER|DTR|DVQ|EAY|EKR|ENL|ENN|ERN|ESA|FVL|GIL|GKD|GMN|GPT|GQH|GRA|HIT|HRS|IAE|IAN|IEK|IKK|IKR|ILT|IRG|IRP|ITL|KAC|KDT|KDV|KGP|KGQ|KKL|KLL|KLS|KRE|KRI|KRM|LDA|LDE|LES|LGI|LIK|LLE|LSY|LTY|LVL|LYI|MAK|MKR|MNA|MSH|NAE|NAN|NGM|NKD|NKG|NLY|NNG|NNN|NPR|PRA|PRY|PSA|PTM|QGR|QHR|QIK|QKA|QTA|RAQ|RAY|RER|RGK|RIE|RIR|RMS|RNA|RPR|RPS|RSQ|RVS|RYA|SAI|SAK|SHI|SLI|SQI|SSL|SVQ|SYA|TAL|TLV|TMK|TRP|TYN|VLD|VQK|VQT|VSV|YAN|YAR|YAS|YIA|YNP|YRI	1	SGB4575	129
ACF|AEC|AEN|AIA|AIR|AIV|AKG|AKL|ALA|ANA|ANK|AQG|ARV|ASS|ATA|AYR|CFV|CYA|DAI|DER|DTR|DVA|ECY|EKL|EKR|ENL|ENN|ERN|EVK|FVL|GHR|GKD|GMK|GPT|GRA|HIT|HPR|HRS|IAN|IEK|IHP|IKR|IRG|ITI|IVL|IVS|KAC|KAE|KDT|KDV|KGH|KGP|KLL|KLS|KRE|KRI|KRM|KSA|LAI|LDA|LDE|LKS|LLK|LSY|LYV|MAK|MKA|MKR|MSH|NAE|NEV|NGM|NKG|NLY|NNG|NNN|NPR|PRA|PRY|PSA|PTM|QGR|QIK|QKA|RAQ|RAY|RER|RGK|RIE|RIH|RMS|RNE|RPS|RSQ|RVS|RYA|SAI|SAK|SHI|SQI|SSV|SVQ|SVV|SYA|SYN|TAL|TIV|TMK|TRP|VAE|VAT|VEK|VKD|VLD|VQK|VSV|VSY|VVE|YAN|YAR|YAS|YNP|YRI|YVA	1	SGB4925	128
ACF|AEH|ALA|ANG|ANH|ANT|ANV|APY|ATA|ATN|AVD|AVK|CEH|CEK|CFI|CFT|CRI|CYN|DDV|DIN|DLK|DLL|DML|DSC|DSL|DTN|DVY|DYD|DYY|EAV|ECY|EDL|EED|EEF|EET|EFD|EHI|EHV|EIS|EKF|ELA|ERK|ERV|ETI|ETT|EVS|EYA|EYI|FAN|FAT|FDD|FDS|FEA|FGY|FHV|FIP|FPD|FQL|FTA|FVS|FYW|GFH|GIL|GIS|GKK|GKN|GKV|GLY|GND|GRK|GSE|GSN|GYG|HCE|HFV|HIG|HSF|HVI|HVK|ICE|IDT|IEE|IER|IFG|IGK|IGR|IGS|IKE|IKS|ILP|INT|INY|IPI|ISE|ISK|KDS|KEC|KFE|KFP|KKL|KLY|KMG|KNL|KPE|KPY|KSN|KTA|KVA|KVI|LAN|LAT|LFA|LIG|LKV|LLV|LNG|LPR|LPV|LRV|LVR|LVY|LYE|LYG|MGF|MHF|MKT|MLP|MQP|NDL|NEV|NGK|NGN|NHS|NLR|NSE|NSQ|NTA|NTE|NTL|NTP|NVF|NYR|PDY|PEL|PET|PGI|PGK|PIK|PIN|PRS|PVI|PYM|QDM|QEI|QLF|QPE|RCR|RIG|RKP|RPG|RSQ|RVL|RVP|RYR|SCF|SEE|SER|SET|SEY|SFY|SKD|SKF|SLV|SNE|SNS|SQD|SQE|TAC|TAL|TAN|TAP|TEE|TGL|TIK|TLI|TNS|TNT|TPI|TTG|VAE|VAN|VDI|VFD|VIE|VIF|VKM|VKV|VLN|VPG|VRY|VSE|VSK|VYH|VYI|WFA|YAV|YDY|YEY|YFQ|YGI|YGS|YHC|YIC|YID|YMH|YMQ|YNT|YRC|YRP|YWF|YYF	1	SGB15332	227
ACF|AEI|AEM|AHQ|ALI|ALL|APS|AQF|AVA|AVH|AVM|CFY|CGN|CKA|CPF|CQH|CTD|DLA|DPA|DPN|DRC|DVP|DVT|EAP|ECG|EDV|EEQ|EHA|EIM|EIT|ELL|EMP|EQK|EQT|ESE|EVI|FAH|FGI|FGL|FHN|FLQ|FLT|FSI|FYV|GAQ|GCP|GDP|GED|GHA|GIS|GKR|GLT|GNI|GNL|HAV|HCT|HDL|HMD|HNR|HPY|HQI|IAV|IES|IGK|IHM|ILI|IML|IPG|IQS|IRS|ISF|ITP|IVE|IVL|KAE|KEI|KGC|KIQ|KKQ|KLK|KQI|KRF|LAL|LDV|LEQ|LFG|LGA|LGN|LIR|LIV|LKE|LLE|LLG|LPT|LQI|LSP|LTE|LTF|LTY|MDP|MLT|MPK|MTK|MYL|NIV|NLP|NQK|NRC|PAE|PEL|PFH|PGD|PGE|PGH|PKG|PKL|PLD|PNQ|PSP|PTP|PYT|QAL|QFS|QHC|QIA|QIG|QIL|QKI|QSI|QTR|RCK|RCQ|RFL|RHD|RSF|SEA|SFA|SFL|SIE|SIH|SPG|SPL|TDR|TEC|TEH|TFG|TKK|TPE|TPG|TQA|TRH|TYL|VAC|VEE|VEV|VHP|VIP|VLF|VMY|VPK|VTE|YLG|YLS|YTQ|YVE	1	SGB4831	169
ACF|AEM|ALL|APG|APS|AQF|AVA|CEN|CFY|CKA|CPF|CTD|DPS|DRC|DVP|EAP|EEQ|EIA|EMP|ENC|EQK|ESE|FQN|FSI|FYV|GAQ|GCP|GHA|HAV|HMD|HPY|IAP|IES|IHM|IQS|KAE|KEI|KGC|KIQ|KLK|LDV|LGA|LKE|LLG|MDP|MHP|MPK|NCT|NRC|PFQ|PGH|PKG|PKL|PLD|PSP|PSQ|PYT|QAL|QFS|QKI|QNR|QSI|RCE|RCK|SEA|SIE|SIH|SPL|SQK|TDR|TQA|VAC|VEE|VPK|YTQ|YVE	1	SGB4837	79
ACF|AEN|AFV|AHD|AKQ|CFR|CYT|DGT|DMK|DSG|EEG|EGI|EIE|ENL|ERL|FDM|FNG|FRF|FVP|FYL|GAC|GGA|GGL|GIG|GIN|GLS|GTM|GVS|HDG|HNN|IEG|IFN|IGL|INS|IVK|KAH|KKN|KNM|KQA|LDS|LEE|LMA|LPL|LSG|LSL|LST|LSV|MAK|MGI|MKK|MPT|MTA|NFD|NGG|NLD|NMG|NNF|NSE|PLE|PLS|PSR|PTP|QAF|RER|RFY|RLS|SEI|SGG|SGV|SHN|SLM|SRE|STI|SVC|TAE|TIF|TIV|TMT|TPL|VCY|VKA|VPS|VSH|YLP|YTI	1	SGB15254	88
ACF|AEN|AIA|AIR|AIV|AKG|AKL|ALA|ANA|ANK|AQG|AQK|ARM|ASS|AYR|CFV|CYA|DAI|DDL|DLY|DTR|DVK|ECY|EEC|EKL|EKR|ENN|ERN|FVL|GHR|GKD|GMK|GPT|GRA|HIT|HPR|HRS|IAN|IEK|IHP|IKR|IRG|ITI|IVL|IVM|KAC|KDT|KDV|KGH|KGP|KLL|KLS|KRE|KRI|KRM|KSA|KTA|KVD|LAI|LDA|LKS|LLK|LNE|LSY|LYV|MAK|MKR|MKV|MSH|MSV|MYN|NAE|NAQ|NER|NGM|NKG|NNG|NNN|NPR|PRA|PRY|PSA|PTM|QGR|QIK|QKA|QKD|RAQ|RAY|RER|RGK|RIE|RIH|RMS|RNA|RPS|RSQ|RYA|SAI|SAK|SHI|SQI|SSV|SVI|SVQ|SYA|TAL|TIV|TMK|TRP|VDD|VEE|VIE|VKT|VLD|VLN|VMY|VQK|YAN|YAR|YAS|YNP|YRI|YVE	1	SGB4959	128
ACF|AEN|AIA|AIR|AKI|ALG|ANA|ANK|AQG|ARG|ARV|ASS|AYN|AYR|CFV|CYA|DAI|DTR|DVQ|ECY|EEC|EKL|EKR|ENL|ENN|EQR|ERN|FVL|GHR|GIL|GKD|GMS|GPT|GRA|HIT|HRS|IAN|IEE|IEK|IKP|IKR|ILA|IRG|ISY|ITI|IVL|KAC|KDV|KGP|KIS|KLL|KPR|KRE|KRI|KRM|KSA|LAY|LDA|LGI|LKS|LLK|LNE|LYI|MAR|MKR|MSH|MSV|NAE|NEQ|NER|NGM|NKG|NLY|NNG|NNN|NPR|PRA|PRY|PSA|PTM|QGR|QIK|QKA|QRD|QTA|RAQ|RAY|RDT|RER|RGH|RGK|RIE|RIK|RMS|RNE|RPS|RSQ|RVS|RYA|SAI|SAK|SHI|SQI|SSV|SVE|SVI|SVQ|SYA|TAL|TIV|TMK|TRP|VEN|VIE|VLD|VLN|VQK|VQT|VSV|YAN|YAR|YAS|YIE|YNP|YRI	1	SGB4563	128
ACF|AES|AGK|AGL|AIK|AKL|ALS|AQI|ARN|ASD|ASL|AYM|CDD|CFT|CKT|CRE|CVH|DDI|DEE|DEL|DEP|DFN|DIY|DLE|DLS|DML|DQD|DQF|DTD|DVE|DVI|DVK|DYL|DYY|EAE|EAR|EDE|EDQ|EDT|EED|EER|EGF|EIP|EIT|EKA|EKK|EKM|ELI|ELN|ENG|EPT|EQL|EQY|ERS|ESG|EYS|FAG|FDL|FEK|FGK|FNK|FQF|FSS|FTN|GAG|GAS|GEI|GFQ|GFS|GGY|GII|GKC|GKN|GKS|GLD|GLT|GLV|GMK|GNI|GRI|GTL|GVL|GYA|GYF|GYQ|HAK|HHA|HIA|HIL|HKD|HNG|HQL|IAS|IDE|IFG|IGA|IHN|IIV|IKL|IKM|ILD|ILE|ILG|ILI|ILM|ILY|IPN|IRE|ITD|ITG|ITI|ITS|IVE|IYL|KAK|KAQ|KCV|KDY|KGY|KIL|KKI|KKR|KLI|KLL|KLR|KMC|KMK|KMY|KNG|KNV|KRI|KST|KTQ|KTS|KTY|KVS|LAE|LCD|LDM|LDQ|LDV|LEK|LEQ|LGL|LIH|LIL|LIT|LKT|LKV|LLK|LLV|LMM|LNI|LNL|LPE|LRA|LRV|LSH|LSM|LTA|LTE|LVG|LVM|LYE|MCR|MDE|MEE|MEI|MIK|MKA|MKN|MLR|MMT|MSE|MTG|MYP|NGA|NGN|NGR|NGT|NHI|NHK|NID|NIT|NKG|NLP|NVC|NYP|PDF|PEK|PGI|PNG|PTA|QDY|QFA|QFD|QIG|QKT|QLC|QLS|QNY|QQN|QYG|RAY|REL|REY|RIR|RIT|RNH|RSI|RVL|SDL|SED|SEK|SGE|SGF|SHH|SHI|SIL|SLA|SME|SMS|SSY|STA|STG|SYG|SYL|TAG|TAI|TAL|TDV|TEA|TGG|TGL|TGM|TIF|TLI|TNH|TQK|TSH|TSY|TYE|VCK|VEA|VEN|VGK|VHQ|VIL|VKK|VLK|VLT|VMD|VSE|YAC|YED|YEG|YFE|YGV|YGY|YLI|YLL|YLN|YME|YPD|YPG|YQG|YQQ|YST|YYQ	1	SGB4959	283
ACF|AFH|AFP|AGD|AGM|AHF|AIP|AKI|AKN|ALP|ALT|AND|ANI|AQL|ASK|AYK|CFN|CIT|CMG|CYF|CYR|DAI|DDF|DDY|DEL|DES|DFK|DFT|DGC|DGD|DGF|DGI|DIY|DKK|DKN|DLE|DLK|DSD|DSK|DTE|DTL|DTN|DTV|DVC|DVI|DYL|DYM|EDG|EEI|EEL|EFK|EFV|EGG|EII|EIK|EIL|EKE|ELH|ELK|ELN|ELY|ENI|EPF|EPI|EQY|ESI|ETA|FCM|FEG|FFK|FHI|FKA|FKL|FKN|FKP|FKT|FLY|FNK|FNL|FPP|FQE|FTC|FTF|FVA|FVM|FWE|FWS|GAK|GCY|GDG|GDY|GFT|GGY|GIE|GIS|GIY|GKE|GLD|GLV|GMA|GNA|GNI|GPI|GQH|GTP|GYD|GYG|GYI|GYS|GYT|HFK|HIS|HKE|HPS|HSV|HTA|IAK|IAN|IDE|IDT|IDY|IEL|IFW|IGL|IGY|IHP|IID|III|IIK|IIP|IIQ|IIS|IIT|IKD|IKL|IKP|IKQ|IKR|ILD|ILG|ILT|IMG|ING|IPD|IPQ|IQK|ISA|ISI|ISK|ISS|ITL|ITM|ITQ|IVK|IVR|IYD|IYE|IYL|IYN|KAC|KAL|KDF|KDG|KDL|KDT|KEE|KEF|KEL|KEP|KET|KGK|KIA|KII|KIK|KIN|KKG|KKK|KKN|KKV|KKY|KLD|KLF|KLL|KLV|KNE|KNF|KNG|KNI|KNL|KPK|KPT|KPV|KQP|KRK|KRT|KSK|KSS|KTP|KTS|KVL|KVY|KYM|KYT|KYY|LDA|LDE|LDG|LDK|LDT|LED|LEI|LFQ|LGA|LGI|LHT|LIG|LIL|LIM|LIY|LKE|LKK|LKV|LLI|LLS|LNK|LNS|LPS|LQL|LSF|LSK|LSY|LTK|LTS|LTT|LVG|LVI|LWD|LYI|LYP|MAH|MGQ|MGT|MIK|MNK|MSV|MTR|MYS|NAL|NAN|NDS|NEF|NFF|NGL|NGN|NIH|NII|NIT|NIV|NKA|NKT|NKV|NLK|NLS|NPR|NSQ|NTI|PDT|PFN|PFV|PIF|PII|PIQ|PKE|PKI|PKY|PNA|PPK|PQS|PRG|PRL|PSI|PSL|PTL|PVS|QEL|QEN|QHS|QKN|QKS|QLD|QLG|QLL|QPR|QRI|QSI|QYG|QYL|RAG|RDV|RFC|RFK|RGG|RIS|RKD|RLN|RTL|SAG|SAS|SDD|SDI|SEE|SEI|SFL|SFW|SGN|SII|SIL|SIY|SKI|SKK|SKL|SKP|SKS|SLI|SPN|SQE|SQY|SRD|SSE|SSK|SSP|SVA|SVH|SVT|SYI|TAF|TAQ|TCI|TES|TFE|TIA|TKD|TLE|TLI|TLQ|TLS|TLW|TMI|TNT|TPI|TPK|TQL|TQR|TRF|TSD|TSF|TSI|TTS|TVS|VAF|VAY|VCY|VGY|VHK|VID|VIG|VKD|VKS|VLK|VMN|VRF|VSE|VSR|VTQ|VYG|VYI|WDL|WEQ|WSG|YDS|YDV|YEK|YFL|YGI|YGP|YGY|YII|YIK|YIV|YKL|YLD|YLI|YLT|YMS|YMT|YNP|YPF|YRA|YSQ|YSS|YSV|YTL|YTS|YYS	1	SGB4563	433
ACF|AFL|AII|ALI|ALS|ALT|AVM|AVP|AYM|CFF|CGF|DIW|DLT|DRR|DVI|ECG|EGS|EKK|EKL|EKR|FFF|FFG|FFY|FGQ|FGV|FKP|FLA|FLM|FLS|FLV|FMG|FQM|FSD|FYL|GEK|GFK|GFL|GIF|GII|GIM|GLK|GLP|GML|GMR|GPE|GPW|GQG|GSI|GSL|GVR|GVV|GVW|HGI|IAF|IAV|IAY|IFF|IFG|IFM|IGF|IGL|IGS|IIA|IIG|III|IIL|IIW|ILT|IMD|IMI|IPL|IRN|IRR|ISR|ITV|IVA|IVL|IWG|IWT|KEG|KHG|KKE|KLN|KPL|KPM|KRR|KRY|KVL|LAC|LDL|LFS|LGE|LGV|LIF|LII|LIV|LKP|LMA|LMG|LMI|LNR|LPG|LRN|LSA|LSG|LST|LTG|LTS|LTW|LTY|LVG|LVS|LYS|MAL|MDI|MGM|MGP|MIA|MIG|MLM|MLT|MLY|MMI|MRK|MSA|MSS|MTT|MVM|NDV|NIF|NRI|NRV|NVV|PEC|PFQ|PGF|PGM|PLG|PLI|PMS|PWT|PYI|QGP|QML|QTK|RIP|RIR|RKV|RLF|RLI|RMV|RND|RNR|RRI|RRM|RRY|RVQ|RYL|RYT|SAI|SAL|SDR|SEK|SGI|SGL|SIR|SIV|SLS|SMM|SNI|SNV|SRL|SSE|SSN|STA|SWK|TAV|TGI|TGV|TIT|TKH|TLV|TPF|TSN|TTI|TVI|TVL|TWG|TYE|VAL|VFL|VGS|VIM|VIS|VLD|VLG|VLR|VMI|VMT|VPG|VPY|VQT|VRL|VSM|VVF|VVP|VWS|WGI|WGM|WKR|WSW|WTP|WTV|YEK|YII|YLM|YLT|YMS|YSG|YTL	1	SGB4959	230
ACF|AFR|AGD|AHA|AKA|ALN|AMN|ASS|AVH|CFQ|CVG|DDS|DEF|DSM|DTT|DYG|EAK|EFF|ERI|FFR|FLN|FPG|FQN|FRA|FRC|GDD|GDT|GDY|GEA|GER|GGD|GLG|GSL|GVA|HAS|HTL|IVR|KAC|KGV|KLD|LAH|LDE|LGL|LGS|LKG|LNL|LNM|LTN|MFP|MKL|MNA|MQN|NAG|NAM|NGE|NLG|NLT|NMF|PGD|QNG|QNL|RAV|RCV|RFL|RIV|SLA|SMQ|TAF|TLK|TNA|TTA|TTT|VAL|VGG|VHT|VRF|YGE	1	SGB15254	79
ACF|AGC|AGF|AGS|AYC|CAG|CFS|CGS|CHG|CIH|CKL|CML|CNR|CYV|DCM|DDI|DFA|DHD|DHL|DIF|DQT|DSF|DYA|DYF|FAY|FCA|FDH|FFC|FID|FIF|FLC|FLF|FLS|FNA|FRN|FSL|FTI|GCN|GDF|GFD|GNA|GRI|GSK|GST|GSY|GTK|HDY|HFL|HGR|HLV|HNH|HSR|HVY|HWS|IDD|IDQ|IDS|IFL|IFN|IFT|IGN|IHF|IKR|ILR|INR|ISV|ITL|KDC|KHS|KLK|KQR|KRN|KSS|KVR|LAC|LCG|LCH|LFI|LKV|LRI|LRK|LSC|LSL|LVF|LVK|MLA|MSF|NAG|NFF|NHV|NIG|NLC|NLR|NRG|NRH|QCY|QRT|QTN|RGT|RHN|RID|RIN|RIT|RKQ|RNF|RNI|RNL|RTH|RTI|RYI|SCG|SFD|SFI|SGD|SKD|SLS|SLV|SRN|SSG|STR|SVD|SVI|SYC|THW|TID|TIK|TKH|TLR|TNL|TRT|VDY|VFR|VIL|VIS|VKS|VRY|VYQ|WSV|YAG|YCI|YCK|YFL|YIF|YQC|YVI	1	SGB4837	150
ACF|AGE|AHE|ALE|AMP|ANI|AQT|ARR|ASE|AVR|AYS|CFF|CIA|CIP|DIQ|DLM|DNK|DRF|DTQ|DVK|DVS|EAN|EAV|EAY|EEE|EEN|EEY|EHY|EIT|EKI|ELE|ELG|ELL|EMD|ENA|ENQ|EQG|ESA|EYL|FAL|FAR|FAS|FDL|FEA|FFA|FQI|FSE|FTL|GDV|GEH|GFQ|GHI|GIE|GKR|GNI|HEL|HIC|HNG|HYI|IAG|ICI|IDV|IEA|IEE|IFA|IFL|IFS|IIN|ILV|INT|IPR|IPW|IQI|IQV|ITE|ITY|IVD|IVE|KCI|KEK|KFA|KIE|KRL|KVI|LAH|LDT|LEA|LEN|LEQ|LGH|LLD|LLM|LMP|LND|LVR|MAC|MDI|MNR|MPP|MPS|MPT|NAM|NDN|NGD|NIF|NIT|NKV|NQY|NRF|NTE|PID|PPI|PRR|PSG|PTS|PWH|QEL|QGF|QIL|QIV|QLN|QTS|QVS|QYG|RFD|RFE|RFT|RIV|RKF|RLL|RNI|RRF|RRI|RRR|SAQ|SEL|SEM|SGK|SGN|SNI|SQL|STM|SWV|TEI|TES|TLA|TMA|TQE|TST|TSW|TYI|VDR|VEE|VII|VKC|VKE|VRK|VRN|VSG|VSN|WHN|WVK|YGI|YIP|YIQ|YLE|YSQ	1	SGB4925	172
ACF|AGG|AIM|AIY|ALQ|ANT|AST|AYT|CFD|CNN|DDG|DDT|DGT|DGV|DNG|DNL|DSS|DTA|DTG|DTK|DYY|EII|EKG|EVT|FDD|FDT|FIE|GAG|GDY|GGN|GHL|GIL|GIT|GKH|GNE|GNY|GQN|GTR|GVP|GYY|HFI|HLG|HLH|HYA|IAI|IAY|IDG|IEK|IGH|III|IIV|IKI|ILA|ILP|IMG|IRM|ITL|IVI|IYI|KGA|KHF|KHL|KIA|KIR|KKR|KLD|KLT|KLV|KRK|KTA|KTG|KTL|KTM|KVV|LAS|LCN|LDN|LDS|LGQ|LHY|LPD|LQV|LSA|LSS|LTD|LVE|LVS|MDS|MGI|MIG|MKK|MMI|MRI|MSK|MYV|NEV|NGI|NGY|NLS|NNT|NTI|NTN|NTQ|NVS|NYI|PAY|PDN|QKV|QNG|QVK|RIL|RKH|RLC|RMD|SAI|SAL|SDT|SFD|SKT|SLS|SSF|SSL|SST|STG|STS|SVM|TAC|TAN|TDD|TEK|TGD|TGK|TGN|TIK|TKL|TKT|TLD|TLV|TMS|TNV|TQK|TRL|TSV|TVK|VEI|VIA|VKL|VKT|VMM|VPA|VSA|VSD|VTE|VVK|VYK|YAN|YID|YIK|YKL|YMR|YMY|YTK|YTV|YVY|YYM	1	SGB4925	173
ACF|AGK|AHA|AHF|AKG|ALD|ANV|AVA|AYA|CFV|CQR|CYM|DIP|DKK|DTK|DVV|EKH|EKL|EKV|ENH|ESF|FAC|FAG|FAL|FTK|FVE|FVR|GEK|GKQ|GQN|HAV|HDT|HFA|HGE|HLI|HMV|HVT|IEK|IPL|KGK|KHD|KHG|KKH|KKT|KKV|KLV|KNE|KNT|KNY|KPC|KQT|KRT|KTC|KTK|KVV|KVW|LAH|LDV|LIE|LLM|LMS|LSV|LVF|LVT|MKK|MKN|MSD|MSK|MVE|MVM|NEK|NHL|NQP|NTM|NVQ|NYR|PCQ|PKP|PLA|QHM|QLV|QNQ|QPK|QRY|QTR|RDI|RHV|RQL|RTA|RYV|SDK|SFT|SKN|SVG|TAN|TAY|TCY|TFA|TKK|TKN|TKR|TMS|TRD|VAK|VEN|VES|VFA|VGQ|VKT|VLL|VLS|VMK|VQH|VRH|VTA|VTF|VVK|VVL|VWF|WFV|YAH|YMV|YRQ|YVL	1	SGB4563	127
ACF|AGL|ALT|APG|ASW|AVN|AWC|AWF|CAC|CDD|CFA|CGD|DDG|DGI|DGT|DHV|DIN|DQA|DSH|DWN|EGG|EGN|EGS|EKT|ESG|FAG|FAS|FDS|FDW|FFD|FGG|FQS|FSL|FWS|GDG|GDQ|GFD|GGN|GGQ|GIA|GIL|GIV|GKM|GKW|GLF|GLI|GNE|GNG|GNS|GQI|GQK|GST|GTI|GTL|GTS|GYG|GYS|HVA|HVG|IAW|IES|IFF|IMG|INN|IVE|IVS|KFS|KFW|KGK|KMP|KSR|KTE|KWK|LCD|LFG|LGN|LIE|LIF|LTQ|MFA|MGY|MPK|NAV|NEG|NGD|NGQ|NGT|NNG|NQR|NSS|PAP|PGT|PKF|QAG|QIV|QKF|QLG|QRS|QSK|RGY|RSY|SDH|SGK|SHV|SKG|SLC|SNA|SPA|SRG|SSN|STV|SVA|SWC|SWY|SYD|TEG|TIM|TLI|TQL|TSD|TVE|TVY|VAL|VAW|VEG|VEK|VGI|VNQ|VSV|VYT|WCA|WCG|WFQ|WKS|WNG|WSW|WYG|YDI|YGF|YGI|YSP|YTV	1	SGB4831	145
ACF|AGT|AHG|AQK|ASR|AVC|CFA|CFH|CFR|CFT|CLE|CLR|CLV|CPF|CRK|DCF|DCL|DGH|DLF|DNM|DQC|DQG|DRS|ECF|EIL|FAG|FCL|FDC|FHG|FHH|FHK|FHR|FIF|FKT|FLF|FLH|FLL|FLY|FQA|FRS|FTD|GAQ|GCR|GFH|GHI|GHK|GLG|GND|GQY|GTK|GTP|HFL|HGF|HGN|HHF|HIF|HIL|HKI|HKK|HRG|IFC|IFL|ILA|ILL|ILR|ILS|ING|ITQ|KAS|KFI|KIL|KKA|KKL|KLK|KLY|KNS|KTN|LAC|LCP|LDG|LDL|LDQ|LEC|LFK|LFQ|LGQ|LHI|LIL|LKK|LKN|LLC|LLD|LRG|LRN|LSG|LSL|LSY|LVT|LYF|LYP|MLS|MYD|NDQ|NEI|NFH|NGT|NLD|NML|NSY|PDR|PFH|PLS|PPL|QAH|QCL|QGA|QIN|QKF|QYL|RGC|RGH|RKT|RNE|RPA|RSF|RST|SFL|SGL|SLI|SRP|STF|SYA|SYV|TDN|TFD|TIT|TKK|TNF|TNL|TPD|TQI|VCF|VLK|VTI|YAV|YDC|YFL|YLD|YPP|YVL	1	SGB4831	154
ACF|AHN|AIC|ALI|ALY|ANK|AQV|AVE|CAH|CFE|CKK|CQD|CRV|DDD|DDF|DEE|DFA|DFG|DFL|DHE|DIH|DIP|DIV|DLF|DMM|DRY|DTL|EAC|EDI|EEL|EEY|EFD|EFL|EIT|EKL|EKN|EKQ|ELR|EMI|ERK|ERL|ERQ|ESL|EYL|EYM|FAV|FCK|FDE|FDR|FED|FEF|FEY|FFK|FGN|FGQ|FID|FIT|FKK|FKY|FLL|FLP|FPS|FRK|FRY|FSV|FSY|GAI|GER|GFP|GGY|GIF|GIS|GIT|GKN|GNI|GNV|GQI|GSK|GYK|HEY|HFC|HGE|HIF|HKK|HNE|HNI|HPF|HTR|HTY|ICQ|IDI|IFD|IFF|IGG|IHT|IKM|IKY|IMN|INE|IPD|IPK|IPL|ISK|ISY|ITD|ITF|ITK|ITY|IVA|IYG|KDH|KEI|KFR|KHG|KHP|KKH|KKL|KKN|KKQ|KLG|KLI|KLK|KLN|KMF|KML|KMR|KND|KNE|KNG|KNK|KNL|KPF|KQL|KQN|KTD|KVL|KYH|KYI|KYL|LCR|LDM|LFE|LFK|LFS|LGI|LHI|LHK|LIG|LIK|LKL|LKN|LKV|LLF|LLH|LLP|LND|LNS|LPK|LPQ|LQN|LRG|LTF|LTL|LVI|LVY|LWV|LYE|LYR|MAN|MFE|MGF|MIK|MLD|MMA|MNT|MQG|MRS|MSK|NDL|NEA|NEK|NEM|NER|NGI|NGS|NIP|NIS|NKD|NKN|NKY|NLK|NLV|NMQ|NNY|NSN|NTL|NVC|NVK|NWK|NYG|PDT|PFI|PKN|PKT|PLW|PQN|PSN|QDF|QEE|QGA|QIS|QLL|QNI|QNM|QNS|QRN|QVE|RGI|RKI|RKM|RKY|RLF|RNK|RNV|RQE|RSS|RVE|RYE|RYL|SIS|SKM|SKN|SKP|SKY|SLQ|SNL|SNN|SNW|SSI|SVV|SYH|SYY|TAQ|TDD|TDF|TFG|TFR|TKF|TKL|TLL|TLT|TLY|TRK|TYI|TYT|VAL|VCA|VEK|VER|VES|VIM|VIT|VKK|VLT|VVI|VYQ|WKE|WVI|YAL|YEF|YEK|YGK|YGN|YHF|YHN|YHT|YID|YIN|YIY|YKH|YLC|YLK|YLL|YLN|YLV|YMG|YQR|YRN|YTA|YYA	1	SGB4837	312
ACF|AIE|ALF|ASD|AYT|CCD|CDH|CDL|CDY|CFC|CFF|CFL|CFV|CKG|CKI|CLM|CRH|CRV|CYL|DCF|DHF|DLF|DQV|DSA|DTD|DYY|EIC|ESG|ETI|EYC|FCD|FCR|FFM|FFQ|FGK|FIC|FLI|FLT|FMC|FQA|FQW|FVI|FVT|FVV|FYC|GIE|GIQ|GKF|HCL|HFI|HKL|HLD|HRS|ICD|ICF|ICK|IEI|IEY|IFQ|IQN|ISS|IVA|KAI|KFL|KGI|KIV|KLR|KRC|LDC|LFV|LFY|LIY|LME|LRA|LRY|LTT|LVI|MCR|MES|MET|MKR|MYN|NHL|NSV|NTV|QAS|QNH|QVC|QWK|RAY|RCK|RFG|RHC|RHK|RHR|RSF|RVM|RYT|SAC|SDS|SFC|SGI|SNS|SSY|SVY|SYF|TAC|TDQ|TDT|TIS|TMY|TRH|TTM|TVS|VAL|VCR|VIC|VIF|VLV|VMK|VSN|VTA|VVL|VYF|WKA|YCC|YCY|YFF|YFV|YLR|YNT|YRF|YTD|YTR|YYR	1	SGB4831	139
ACF|AIP|AVK|AYL|CFE|CGE|CPQ|CVG|DEI|DTT|EEE|EEF|EFV|EIG|EKE|ELI|EMD|EMK|EQA|ERL|ERS|EVY|FEQ|FKQ|FVI|GAY|GCG|GEM|GKK|GLE|GRG|IDT|ILR|IPQ|IRI|KAC|KCV|KEL|KEM|KKE|KKK|KKN|KKV|KNG|KNR|KPK|KQA|KVP|LCP|LEK|LER|LIR|LRT|MAV|MDE|MKP|MRK|NGR|NRG|PKK|PMR|PQE|PQK|QAI|QAV|QEV|QKA|RGA|RGL|RIL|RKC|RLE|RSF|RTE|SFK|TEE|TGK|TTG|VGC|VID|VKK|VKN|VPM|VYE|YER|YLC	1	SGB4563	90
ACF|AIS|AIT|ALI|ANV|ATA|ATF|AYD|AYK|CAI|CFG|CGI|CLV|CRN|CYV|DDD|DDF|DFI|DHL|DKV|DRN|EFG|EFN|EHF|ENK|EQL|ETL|FAC|FEQ|FFG|FFI|FFS|FFV|FGF|FGN|FGV|FHN|FIA|FIG|FIK|FLC|FNI|FQK|FRF|FRH|FSE|FSS|FVF|FVH|FYL|GCY|GDH|GFF|GFY|GGK|GID|GIS|GKI|GKV|GNA|GTS|GVE|HFE|HFF|HHT|HIF|HKK|HLI|HMS|HNT|HSF|HTG|IAT|IDD|IEF|IFR|IGF|IGI|IGK|IGT|IIG|IIK|IKC|IKE|IKK|IKL|IKP|IKQ|IKY|ILQ|ILV|IRK|ISD|ISH|ISI|ISW|ITA|IYN|KAL|KCA|KEH|KET|KGC|KGG|KII|KIS|KKG|KKK|KKP|KKR|KKT|KLL|KPA|KPK|KQI|KRY|KTI|KVN|KVY|KYI|LCG|LFH|LHH|LHS|LII|LIK|LLF|LNH|LQI|LSF|LTF|LVC|LVS|MIE|MIK|MSQ|NAY|NGV|NHI|NIK|NIL|NIR|NIS|NKE|NNI|NRT|NTF|NVT|PAN|PKG|QIG|QIL|QKI|QLS|QNI|RFV|RHK|RKK|RNI|RNR|RTV|RYA|SCR|SDR|SEF|SFF|SFQ|SHM|SIY|SKA|SLN|SNI|SQN|SSL|SWF|TAT|TAY|TFA|TFI|TFS|TGD|TIG|TLH|TMI|TSC|TVY|VCL|VEN|VFF|VHF|VNG|VSK|VSN|VTM|VYF|VYL|WFL|YAI|YDK|YFR|YIY|YKK|YLH|YLT|YNI|YNN|YVS	1	SGB4831	212
ACF|AIT|APC|AQF|AVH|CFE|CFT|DFE|DGE|EAC|EAV|EEK|EGL|EGN|EIR|EIT|EKP|EMM|ETG|EVV|FEI|FEM|FRE|FTP|GDF|GET|GLP|GMT|GNK|GTK|HEE|HIS|IEA|IRI|ISD|ITE|ITK|KAI|KEV|KGT|KHE|KPR|KTA|LAQ|LLP|LPE|LPG|MMY|MTV|MVT|MYS|NKT|PCF|PEA|PEG|PGD|PRK|QFR|REI|RIE|RKA|SDG|SKG|TAP|TEG|TGM|TKE|TLA|TPE|TVK|VHI|VKH|VLL|VTL|VVL|YSK	1	SGB4959	78
ACF|AIY|AVL|CFS|CLF|CPL|CQL|DFC|DFI|DFL|DIG|DSF|EHI|EQV|FCP|FFV|FIF|FIL|FIN|FKD|FKT|FLK|FLN|FLR|FNQ|FNR|FNS|FQS|FSF|FST|FVL|FVP|GKI|GQD|HAI|HDI|HIH|HIK|HQF|IFK|IGK|IHA|IIL|IKV|ILH|ILL|ILV|INK|ISL|ITE|IYS|KDS|KIS|KLL|KNT|KQV|KTC|KVF|KVK|KYW|LDF|LFL|LFN|LGQ|LHI|LHQ|LII|LKV|LLQ|LLV|LND|LNS|LQQ|LRN|LVC|LVK|LVT|MFN|MLN|NDF|NKY|NLV|NQA|NRF|NSA|NSN|NSV|NTK|PEQ|PLD|QAC|QDF|QFK|QLF|QQR|QQS|QRI|QSK|QSQ|QVI|QVW|RFF|RFI|RIT|RNS|SAV|SFN|SFS|SFV|SKN|SLH|SNL|SQQ|STE|SVH|TCL|TEH|TKL|TMF|VCQ|VFI|VFL|VHD|VII|VKQ|VKV|VLG|VLI|VPE|VTM|VWF|WFQ|WRF|YSF|YWR	1	SGB4837	139
ACF|ALT|AVP|CFY|DAL|DDF|DFY|EDA|ELT|ETK|EYK|FLT|FRE|FYK|GGH|GHK|GHV|GYA|GYG|HGH|HVN|IDD|IEY|IFR|INE|ISI|KGY|KHG|KMF|KPV|KSP|KTV|LQK|LTI|LTL|MFL|MRT|NAV|NEL|NVI|PED|PIN|PVK|QKH|RET|RTY|SIF|SPE|TID|TIS|TKP|TLQ|TVG|TYN|VGY|VIE|VKM|VNA|VPI|YAC|YGG|YKG|YKS|YKT|YNV	1	SGB4925	69
ACG|ACH|ACL|ADT|AEY|AGT|AIE|AIL|AIY|AKG|AKM|ANL|APV|ASH|ATF|CAG|CGL|CHV|CLG|DAI|DDG|DGE|DGL|DPE|DPS|DTE|DTL|DVQ|EAK|EAN|EEV|EKV|ELL|END|ENF|ERA|ETI|ETV|EVH|EVR|EYL|EYN|FSL|FTL|FYE|GAC|GEV|GKH|GKK|GLA|GLF|GLH|GLS|GPI|GTA|HAK|HEN|HGK|HIV|HVR|IAD|IAI|IEL|ILA|ILQ|IRK|IVK|IYD|IYE|KEE|KGK|KHI|KKK|KKT|KMD|KPD|KSG|KTS|KVC|KVL|KVY|LAP|LAS|LEA|LET|LFT|LGA|LGL|LHG|LIA|LLE|LQD|LSE|LSI|LSV|LTL|MDP|MKP|MTV|NDP|NFS|NLI|NLT|NYL|PDT|PER|PIY|PSN|PVM|QAE|QDV|RAI|RKE|RKS|SDD|SEA|SGP|SHE|SIL|SKV|SLE|SNL|SVA|SVS|TAC|TEK|TFY|TIR|TLE|TLG|TLI|TSD|TVA|TVD|VAC|VAT|VCA|VDG|VHA|VKV|VLS|VMT|VQA|VRA|VRK|VSK|VYS|YDA|YEN|YEY|YLG|YLS|YNY|YSV	1	SGB15254	159
ACG|ACH|ADE|AEQ|AFS|AFY|AKA|AKG|APT|ASL|ATF|CDG|CGL|CHV|CLG|DAK|DDM|DEI|DEL|DGT|DIQ|DKL|DMM|DQS|EAK|EEL|EEV|EII|EKA|ELI|ELL|ELY|ENF|EQG|EQI|ETV|EVY|FDA|FSF|FSV|FTV|FYE|FYG|FYQ|GAC|GEQ|GGE|GKK|GKY|GLA|GLS|GTA|GVT|GVY|HVR|IAF|IDK|IGV|IIA|IKV|IMQ|IPI|IPV|IQG|KAD|KAF|KGK|KKL|KKP|KKT|KLG|KLR|KPA|KSI|KTK|KTT|KVC|KYV|LAP|LDQ|LEE|LGA|LGL|LID|LIP|LLT|LPE|LRG|LSK|LTY|LYK|MFT|MLD|MMF|MMV|MQD|MTP|MVN|NEE|NFS|PAS|PEE|PEK|PIM|PRM|PTM|PVL|QDI|QGV|QIG|QKA|QSF|RGG|RKS|RMT|RYL|SCL|SFD|SFY|SIP|SKT|SLI|SVA|TAC|TDD|TEA|TFY|TKK|TMM|TPE|TTD|TVE|TVS|TYV|VAE|VAT|VCD|VET|VIK|VLE|VNE|VRK|VSC|VTE|VYP|VYR|YEN|YGK|YKK|YLP|YPR|YQK|YRY|YVA|YVI	1	SGB4837	160
ACG|ACH|AEK|AKA|AKG|APA|AQY|ASF|AVM|AYS|CDG|CEE|CGL|CHV|CLG|DDQ|DEI|DEV|DGT|DIS|DQL|EAK|EEE|EEK|EEY|EGL|EII|EKL|EKM|EKS|EKT|ELG|ELI|ELL|ENF|ETV|EVH|EYR|FEA|FSF|FTV|FYE|GAC|GIQ|GIS|GKK|GKY|GLA|GLG|GLY|GTA|HPK|HTT|HVR|IAQ|IIA|IIQ|IKK|IKV|ILE|IPI|IQE|IQG|ISE|ISY|KAY|KEL|KGK|KHT|KKH|KKK|KKL|KLG|KLR|KMS|KMT|KSI|KSL|KTD|KVC|KYV|LAP|LDI|LEG|LFT|LGA|LGI|LGK|LGL|LIK|LIP|LLT|LPP|LRE|LTY|LYK|MLD|MSE|MTP|MVN|NDE|NFS|PAV|PEK|PEL|PII|PIL|PKM|PPE|QEE|QGI|QLF|QYT|REE|RKS|RYL|SCL|SEA|SEL|SFE|SFY|SIP|SLI|SVA|SYY|TAC|TCE|TDD|TDE|TPE|TTD|TVE|TVS|TYV|VAE|VAS|VCD|VET|VHP|VIK|VMV|VND|VRK|VSC|YEK|YEN|YKE|YLP|YRY|YSV|YTC|YVA|YVI|YYE	1	SGB4563	159
ACG|ACH|AFS|AGK|AKA|AKG|APA|ASF|ASY|AVM|CDG|CGL|CHT|CHV|CLG|DAS|DDQ|DEI|DEV|DGT|DIQ|DKH|DQL|EAK|EER|EEY|EGL|EII|EKM|EKT|ELG|ELI|ELL|ENF|ERS|ETV|EVY|EYR|FEA|FSF|FSV|FTV|FYE|GAC|GIS|GKI|GKM|GKY|GLA|GLN|GLY|GTA|HTR|HTT|HVR|IAC|IGI|IIA|IIQ|IKK|IKV|ILE|IND|IPI|IQD|IQE|ISE|KAF|KDK|KEL|KGK|KHT|KIG|KKL|KLR|KMS|KMT|KSI|KTD|KVC|KYV|LAP|LDA|LEG|LFT|LGA|LGL|LIK|LIP|LLS|LNK|LPP|LRE|LSY|LYK|MIN|MLD|MSE|MTP|NDE|NFS|NKD|PAV|PEK|PEL|PII|PIL|PPE|QDI|QEE|QLF|REE|RKS|RSL|RYL|SCL|SEA|SEL|SFE|SFY|SIP|SLI|SVA|SYV|SYY|TAC|TDD|TDE|TPE|TRE|TTD|TVE|TVS|VAG|VAS|VCD|VET|VIK|VMI|VRK|VSC|VYG|YEK|YEN|YGK|YKE|YLP|YRY|YVA|YVI|YYE	1	SGB4575	157
ACG|ACH|ALM|APT|ATF|AVE|AVH|CDG|CGL|CHV|CLG|DAV|DDM|DGT|DML|EAL|EKA|ELG|ELL|ELR|ENF|ENV|EPK|ETV|FEP|FSF|FTV|FYE|GAC|GEN|GKY|GLA|GLS|GTA|HKK|HPK|HTT|HVR|IKV|KAV|KEA|KEL|KGK|KHT|KKH|KMT|KSM|KVC|KYV|LAP|LFT|LGA|LGL|LLN|LMK|LNE|LRG|LSH|LTV|MAT|MKE|MLF|MPV|MTP|NDA|NEL|NFS|PEK|PKG|PKM|PTL|PVK|RGE|RKS|SCL|SFE|SHK|SMP|TAC|TDD|TFY|TLT|TPE|TTD|TVE|TVN|TVS|VCD|VEL|VET|VHP|VIK|VKE|VND|VRK|VSC|YEN|YVI	1	SGB4831	100
ACG|ACI|ADE|AED|AFN|AFP|AFY|AHD|AHL|ALI|AQS|ARR|ASK|ASS|ATS|CDK|CEI|CGD|CIW|CKV|CTG|CTI|DDE|DDI|DEN|DER|DFM|DGQ|DIE|DIK|DIS|DKL|DKN|DKS|DKV|DKY|DLL|DLS|DLT|DRF|DRL|DSE|DSL|DVY|DYE|DYI|DYL|DYR|ECK|EDD|EDI|EDK|EEL|EEM|EFA|EFF|EGY|EHL|EHN|EII|EIL|EIQ|EKE|EKK|EKT|EKV|EKY|ELE|ELL|ELP|EME|ENM|ENR|ENW|EPL|EQA|EQE|ERF|ERI|ERS|ESE|ETN|EVC|EVL|EYL|FAR|FCD|FCT|FDK|FDR|FFK|FIN|FIS|FKL|FKN|FKQ|FLE|FLK|FLL|FLQ|FLT|FMP|FNG|FNR|FPE|FQF|FRA|FRQ|FSE|FSK|FSN|FSV|FYL|FYP|FYS|GAE|GAF|GDY|GEY|GFS|GGA|GHS|GIA|GID|GIH|GIK|GIR|GIS|GKP|GLV|GNE|GNG|GQS|GQT|GVR|GVS|GYV|HDY|HLI|HLQ|HMH|HNE|HNL|HRR|HSS|HTF|IAC|IAH|IDD|IDF|IEE|IEG|IEN|IEV|IFR|IHS|IIK|IKE|IKK|IKN|IKS|IKY|ILF|ILL|ILN|INA|INI|IPV|IQD|IQG|IRE|IRF|IRK|IRN|ISD|ISE|ISF|ISQ|ITH|IVE|IVS|IWY|IYE|IYQ|KAL|KAQ|KED|KEE|KEL|KEN|KES|KFY|KGA|KGF|KGG|KIE|KIL|KIV|KKA|KKG|KKK|KKQ|KKV|KKY|KLF|KLK|KMK|KMR|KND|KNG|KNI|KNK|KNQ|KPF|KQA|KQD|KQY|KSD|KSE|KSG|KSL|KSR|KTI|KVI|KVQ|KVR|KVT|KYF|KYG|KYK|KYL|KYS|LAT|LCE|LDG|LDK|LEI|LEK|LEP|LFC|LFD|LFK|LFL|LGH|LIK|LIL|LIR|LKA|LKF|LKG|LKI|LKK|LKM|LKY|LLC|LLS|LLV|LLW|LLY|LMY|LNK|LNM|LPA|LQF|LQL|LSF|LSL|LSN|LTD|LTG|LVG|LVN|LVR|LWD|LYL|LYT|LYV|MDK|MDR|MDS|MEQ|MHT|MIR|MKN|MPD|MPE|MRI|MRR|MTK|MYG|MYL|NAS|NDL|NDY|NEN|NER|NGE|NGQ|NGV|NIE|NIR|NIY|NKE|NKK|NLA|NMD|NMP|NMT|NQM|NQS|NRF|NRW|NRY|NTI|NWM|NWR|PAF|PDV|PEH|PEK|PER|PFS|PLK|PNK|PSL|PVK|PVP|QAD|QAS|QDI|QDK|QEF|QFD|QFL|QGK|QGN|QGV|QLM|QLV|QLY|QMI|QRH|QSF|QSK|QTF|QTK|QVV|QYI|RAC|RAH|RDY|REC|REK|RFC|RFL|RFQ|RFY|RGI|RHN|RHR|RIN|RIV|RIY|RKS|RLK|RNT|RQT|RQV|RRE|RRT|RRY|RSV|RTL|RWY|RYF|RYI|SAE|SDI|SDL|SEH|SEI|SEK|SEN|SET|SEV|SFI|SFK|SFR|SGA|SIQ|SKI|SKK|SKM|SKN|SLE|SLF|SLL|SLS|SMY|SNI|SNQ|SPV|SQF|SQG|SQL|SRI|SSE|SSP|SSQ|STF|SVE|SVL|SVP|TDS|TEL|TFL|TFN|TFS|TGI|THM|TIA|TIK|TIS|TKI|TKQ|TKY|TLF|TNW|TSM|VCT|VDK|VEF|VEQ|VGI|VGL|VIP|VKS|VLD|VLK|VND|VPE|VPN|VPS|VQR|VRD|VRG|VRQ|VSA|VSI|VSV|VTE|VVD|VYS|WDL|WMR|WRA|WYL|WYM|YEK|YFL|YFS|YGI|YGN|YID|YIF|YIT|YKE|YLD|YLF|YLG|YLI|YLN|YLQ|YLV|YLY|YMD|YPE|YQS|YRH|YSQ|YST|YTK|YVP|YVS	1	SGB4837	516
ACG|ACI|ADF|ADG|ADP|AEM|AET|AGV|AKV|AKY|API|ASG|ASM|ATE|ATV|AVI|AVS|CAT|CGN|CGT|CIL|CVA|CVS|DAP|DAS|DFR|DGK|DGL|DGS|DHK|DIA|DKK|DLI|DLT|DMG|DNN|DPA|DPD|DRH|DTE|DYV|EAE|EAS|EDT|EEK|EEN|EFE|EFV|EGR|EHF|EHH|EIT|EKI|EKY|ELE|EMC|ENK|EPI|EQV|ERG|ETG|ETL|EVE|EVF|EWK|EYD|FEE|FEH|FEL|FGI|FHG|FPK|FRM|FTK|FVE|FVH|GAG|GCG|GDL|GEP|GEQ|GGD|GIG|GIR|GIW|GKV|GLI|GND|GNG|GNP|GPA|GPE|GPS|GRE|GSA|GSD|GSE|GTC|GTG|GVK|HAV|HFE|HFG|HGC|HGI|HHP|HIY|HKM|HKT|HLR|HPR|HVI|IAD|IAV|IET|IEV|IEY|IFV|IGP|IGS|ILK|ILN|IPV|IRC|ISP|ITI|IWE|IYM|IYN|KEI|KFT|KIA|KKE|KMH|KMT|KPD|KRT|KTE|KTL|KVL|KVS|KYG|KYV|LAC|LEK|LFE|LIP|LIT|LKP|LNH|LQL|LRG|LTI|LTV|LVH|LVR|MAC|MCG|MGE|MGN|MHG|MKF|MRI|MRV|MTC|MTD|MTG|NAD|NDY|NGI|NHI|NHK|NKV|NLF|NNH|NPH|NTE|PAK|PAT|PDL|PDN|PEF|PHA|PIE|PIL|PKR|PRF|PSD|PTE|PVD|QLT|QVV|RCV|REW|RFP|RGG|RGS|RHF|RIY|RMR|RTN|RVD|RVW|SAE|SDG|SDI|SDR|SEA|SGE|SIA|SLV|SMG|SMR|SPT|TCA|TCV|TDK|TEA|TEF|TEH|TEN|TEV|TGA|TGP|TGT|TIE|TIG|TKM|TLA|TLQ|TNT|TVA|TVM|VAD|VAK|VDA|VDM|VED|VEG|VFH|VHL|VHV|VIF|VIS|VKT|VLV|VMA|VNL|VRV|VSD|VSI|VSL|VSM|VVD|VWE|VYD|VYV|WEE|WER|WKM|YDH|YDP|YGP|YMT|YNA|YVN|YVY	1	SGB4925	278
ACG|ACI|ADI|ALH|ASI|AVQ|CAV|CCS|CGI|CHH|CII|CKQ|CQF|CQI|CRI|CRL|CSV|CTG|CTL|DGL|DIL|DMS|DTA|EMP|EQI|ESN|EWQ|FAC|FCA|FCQ|FCR|FFH|FGK|FHI|FHS|FKL|FLI|FLK|FLN|FLQ|FNE|FQN|FSV|FYG|FYH|GDI|GFG|GIF|GKN|GLM|GSD|HFL|HHK|HHT|HIC|HIS|HKI|HKL|HLL|HQF|HRI|HSI|HSS|HTI|HVI|IAC|ICC|IDM|IFF|IFL|IFN|IFQ|IFY|IHI|IID|IIF|IIP|IIR|IIS|ILC|ILH|ILY|IMF|IMK|IPP|IQP|IQS|IRK|IRN|ISQ|IST|ISV|IVC|IYD|IYI|IYP|IYS|KCT|KIF|KIQ|KIY|KLI|KLN|KNI|KNT|KQP|KRF|KSI|LCH|LCR|LEM|LFF|LFL|LHH|LHL|LHQ|LIF|LIQ|LIY|LKN|LLC|LLN|LLP|LMK|LNL|LNS|LPQ|LPV|LQP|LSI|LVH|LVK|LYL|MCQ|MFA|MKI|MKR|MPE|MSA|NCT|NEQ|NFH|NIM|NKC|NLF|NSE|NTF|NTL|PES|PGS|PII|PLE|PPI|PQV|PVF|PVH|PVN|QFC|QFY|QHK|QII|QIY|QLL|QNK|QPG|QPL|QPV|QSL|QSV|QVY|RFC|RIM|RIV|RKS|RLH|RNT|SAS|SDT|SEW|SFK|SIH|SII|SIL|SIR|SLS|SNC|SPV|SQS|SSF|STV|SVD|SVL|SVS|SVT|TAD|TAL|TFC|TGD|TIY|TLV|TVF|TYI|VCK|VDT|VFL|VFS|VHF|VHR|VIA|VKI|VLI|VNF|VQH|VSI|VTY|VYL|WQL|YDG|YGF|YHV|YIF|YII|YLL|YLP|YSP	1	SGB4837	236
ACG|ACI|AEA|AEI|AEK|AGD|AGF|AIV|AKD|AKK|ALK|AMK|ARH|AVG|AVI|CDC|CGN|CII|CSS|CYS|DCS|DDM|DDV|DEH|DFN|DIL|DMG|DNK|DQS|DQT|DVG|DVS|EAL|EAM|ECD|EDD|EEK|EHG|EHR|EIA|EKL|EKS|ERS|ERY|EVS|FDD|FIL|FKF|FNT|FSN|FTS|FYN|GAK|GDF|GDI|GDQ|GED|GFI|GFS|GGK|GHT|GII|GIN|GKA|GKD|GKL|GKY|GLF|GNC|GNK|GNS|GQE|GSA|GSY|GWY|GYD|HAG|HDE|HGI|HGN|HNG|HRA|HSK|HTA|IAC|IAK|IGS|IGY|IIG|IIK|IIY|IKG|IKH|ILH|ILV|INT|ISL|IVE|IVV|IYS|KAG|KAV|KDN|KDV|KEH|KFT|KFY|KGH|KGK|KGW|KHG|KIA|KKG|KKN|KKS|KLA|KLK|KMI|KNG|KNI|KSG|KSK|KTE|KVA|KVK|KYT|KYY|LAE|LFD|LHN|LKA|LKK|LKS|LLK|LRA|LVR|LVT|MAV|MGS|MIS|MKI|NCY|NER|NFK|NGD|NGF|NHS|NIG|NKN|NKV|NSS|NTK|NTS|PKY|QEV|QKF|QSE|QTG|RAC|RAE|RAK|RHD|RIK|RSV|RYG|SAR|SEE|SER|SGA|SGG|SGK|SGL|SIV|SKE|SKG|SKM|SLL|SLV|SNE|SNF|SSG|SSI|SSL|SSS|STQ|SVV|SYH|TAI|TEC|TGN|TGQ|TKV|TQK|TRI|TSE|TSN|VAE|VEA|VGD|VGE|VII|VKT|VLK|VLR|VRA|VSG|VSK|VST|VTR|VVL|VVS|WYV|YDQ|YGI|YHA|YNH|YPK|YSG|YSS|YTG|YVL|YYP	1	SGB4925	229
ACG|ACK|ACV|AEE|AFE|AFG|AFR|AFY|AGK|AGV|AID|AKP|ALF|ALV|AQI|ASY|ATC|ATE|AVT|CEM|CGG|CGI|CKA|CKY|CME|CPT|CVV|DCG|DDT|DEL|DFV|DGS|DGT|DIA|DID|DIQ|DKK|DLE|DLV|DRL|DRT|DTI|DVA|DYA|DYI|DYR|EAC|EAE|EAF|EAK|EAV|EDE|EDK|EDL|EDV|EEA|EED|EEV|EFM|EGK|EHY|EKF|EKV|ELK|ELL|EML|ENI|ENQ|EQV|ESI|ESK|ETA|EVD|EVL|FDI|FDR|FED|FEN|FGF|FGL|FKK|FLF|FMP|FRK|FRP|FVG|FVP|FVT|FYI|GAK|GDR|GEA|GFD|GFV|GGI|GGR|GIC|GIN|GKN|GKP|GLK|GND|GRA|GSQ|GTL|GTN|GTP|GVE|HEA|HYE|IAC|ICE|IDD|IDG|IEK|IES|IGG|INA|IQM|IRK|IST|ITN|IVK|IYD|KAL|KDY|KEH|KFK|KGN|KKL|KKW|KKY|KLL|KLT|KLY|KMC|KNP|KPE|KPN|KQI|KSF|KSR|KVE|KVT|KWN|KYF|KYL|LAI|LDY|LES|LFD|LFR|LKE|LKG|LKL|LKS|LKV|LLD|LLV|LTH|LVA|LVV|LVY|LYE|LYT|MCM|MEQ|MLK|MPD|MYS|NAG|NAQ|NDL|NIR|NIS|NNS|NPD|NQF|NSV|PDC|PDI|PDY|PED|PEE|PEV|PNA|PSF|PTA|PYY|QEL|QFV|QIV|QMY|QVG|RAF|RCP|REA|RKD|RKL|RKS|RLY|RPE|RTL|RTP|SFE|SFG|SIG|SKK|SKQ|SQE|SRE|SRK|STV|SVK|SYA|TAF|TAL|TAS|TCK|TDI|TDR|TEF|TEG|TGE|THE|TIY|TLA|TLV|TNN|TNP|TPS|TPY|TTD|TVE|VAC|VAT|VDF|VEE|VEN|VET|VGA|VGD|VGF|VGT|VKM|VKS|VLV|VPD|VTA|VTE|VTT|VVG|VVV|VYE|VYT|WNI|YAF|YAG|YAT|YDG|YEA|YED|YEK|YFL|YIE|YIT|YLK|YRC|YSK|YTD|YTG|YYA	1	SGB4575	288
ACG|ACL|ACV|ADA|AEG|AEK|AGE|AGT|AGV|AIF|AIK|AIR|AKQ|ALE|APM|ATE|AVK|AVP|AYA|AYG|CEI|CGP|CGV|CIG|CKD|CKI|CKS|CLA|CVC|CWI|DAE|DAG|DAI|DAV|DEL|DGP|DGS|DIY|DKA|DLE|DSH|DVD|DVY|EAD|EAY|ECI|EDG|EEF|EER|EFE|EFS|EGK|EID|EIG|EKG|EKI|ELF|END|ERM|ESK|ETA|ETM|EVE|FAC|FEA|FLM|FLN|FLS|FPL|FSR|FVS|GAC|GDV|GEI|GFP|GGG|GGI|GGK|GIG|GIP|GKG|GKK|GKL|GKN|GNG|GNV|GPA|GPL|GPV|GQF|GSA|GTD|GTE|GTG|GTK|GVG|GVP|GYR|HAG|HNK|HSH|HVH|IDK|IET|IFA|IGI|IGK|IGT|IKA|ILS|IMV|IPC|IPP|IRE|ISL|ISM|IYS|KAE|KAY|KDG|KDV|KEF|KGI|KGK|KGN|KGT|KIL|KIM|KKP|KKT|KKV|KLL|KLR|KNA|KPC|KQL|KRV|KSK|KTK|KVF|LAC|LCE|LDA|LEA|LEK|LET|LFL|LGN|LGY|LHA|LLP|LMG|LNK|LPR|LRA|LRL|LSQ|LST|LVY|LYS|MAC|MDA|MEE|MGG|MGP|MLE|MLR|MST|MVL|MWL|NAV|NDL|NGF|NGG|NKE|NKR|NVM|PAP|PCK|PCW|PGQ|PIE|PIS|PLD|PLG|PML|PPM|PRP|PVF|QEC|QFV|QLD|RAI|RDE|REN|RLH|RLV|RMA|RNG|RPI|RVC|RVT|SAG|SES|SHS|SHV|SKD|SKK|SLC|SLY|SME|SMW|SQE|SRL|SRN|STE|STS|TAK|TDI|TED|TEE|TEV|TGK|TGT|TKG|TKK|TMG|TSE|VAT|VCK|VDS|VEL|VFL|VGA|VHN|VKG|VLG|VMD|VPG|VPI|VSL|VTG|VYR|VYV|WIS|WLD|YAL|YGD|YRD|YRV|YSM|YSR|YVA	1	SGB4826	264
ACG|ACL|ACV|AEE|AEK|AEV|AFL|AGA|AGQ|AGT|AIR|AIY|AKA|AKQ|ALH|ALK|APA|AQY|ASE|ATE|AVI|CAL|CED|CEI|CEK|CGI|CGP|CKE|CKS|CLA|CVC|CWI|DAE|DAI|DCA|DEF|DGH|DGS|DHL|DKE|DKI|DMF|ECW|EDC|EDG|EEF|EEI|EEK|EEV|EFK|EFS|EGP|EIA|EID|EKF|EKM|EKQ|ELA|ELD|ENE|ENH|EQA|EVD|EVE|EVI|EVY|FIS|FKE|FKK|FLA|FLI|FLL|FPL|FSQ|GAC|GAG|GDH|GEV|GFP|GGG|GGI|GHT|GIG|GIP|GNG|GNV|GPL|GPT|GPV|GQF|GSK|GSR|GSV|GTE|GYR|HLS|HLV|HME|HNK|HTN|IAG|IAP|IAQ|IAT|ICE|IDK|IGA|IGG|IGI|IIL|IIS|IKT|ILG|IPP|IRE|ISI|ISM|ISQ|IYA|IYC|IYS|KAF|KAG|KED|KEG|KEQ|KEV|KFK|KGN|KIA|KKA|KKQ|KMA|KQG|KQI|KQL|KQT|KQY|KRV|KSK|KTD|LAC|LAE|LAK|LDA|LDE|LEL|LGN|LGY|LHL|LIG|LKQ|LKS|LLD|LLP|LNC|LPR|LRA|LSV|LVY|LWI|MAC|MAE|MEC|MEE|MFL|MGP|MLE|MLR|NCE|NEL|NGF|NHM|NKR|NSD|NVH|NVL|PAI|PIS|PLG|PLK|PML|PPM|PRP|PTP|PVF|QAV|QEE|QFI|QGE|QII|QKQ|QLN|QTG|QYA|RAL|REN|RIA|RLL|RNS|RPI|RVC|SDM|SEN|SIC|SIY|SKE|SKG|SKK|SLW|SME|SQE|SQK|SRL|SVG|SVM|TDK|TED|TEE|TGD|TNV|TPM|VCK|VDG|VEL|VFL|VGS|VHN|VII|VIY|VLD|VMG|VYI|VYR|WIK|WIS|YAC|YAK|YAS|YCE|YIA|YRI|YRN|YSL	1	SGB4959	256
ACG|ACL|ADD|ADE|AEK|AFA|AGL|AIQ|AIS|AIY|AKT|AKV|ALA|ALD|ALK|ALL|ALM|ALP|AMC|ANY|APG|ASL|ASR|ASV|ATN|AYA|AYC|AYF|AYR|CAY|CCQ|CDA|CDH|CGA|CGF|CGG|CGV|CIA|CIF|CKE|CLA|CLE|CNG|CQA|CYH|DAC|DAD|DAG|DAL|DCN|DDP|DDV|DEV|DGK|DHG|DHM|DHQ|DIK|DIL|DKD|DLT|DLV|DMY|DPA|DPD|DPF|DPG|DPK|DQI|DQL|DQV|DRY|DTA|DTD|DVD|DVG|DYK|DYS|ECY|EDA|EDT|EDV|EEF|EEG|EEI|EFD|EGF|EIE|EIN|EIP|EIV|EKC|EKL|EKR|EKT|ELC|ELI|ELL|ENG|ENH|EPE|ESL|EVF|EVG|EVS|EYN|FAT|FDP|FDQ|FDY|FED|FFM|FGQ|FLD|FLK|FMT|FNP|FSA|FTE|FTG|GAL|GCG|GCI|GDH|GDK|GFD|GFS|GGD|GGV|GHW|GKE|GKT|GKW|GLP|GLT|GML|GPR|GQE|GQS|GSQ|GSY|GVA|GVK|GVN|GVP|GVT|GVY|GYA|HDP|HEE|HEF|HEV|HGY|HHE|HMR|HQE|HWV|IAL|IAS|IDI|IEL|IES|IFT|IGC|IKR|ILD|IMD|IND|INL|INT|IPG|IPP|IQF|IQK|IQY|IRF|IRP|ISY|IVP|IYE|IYN|KCC|KCD|KDG|KDM|KEE|KEK|KEL|KFE|KGK|KHE|KKF|KLK|KLV|KPD|KRC|KRE|KRI|KTI|KTK|KTN|KTV|KTY|KVD|KWI|KWR|LAC|LAE|LAK|LCI|LDA|LDC|LDH|LDR|LED|LGC|LGP|LHH|LIE|LIN|LKE|LKG|LKH|LLG|LLH|LLP|LMM|LPD|LPR|LPY|LRE|LST|LTA|LTG|LTI|LTT|LVD|LVI|LVM|MCG|MDA|MDI|MDT|MLS|MLT|MML|MNI|MRC|MSR|MTF|MYL|NDY|NFD|NFN|NGG|NGH|NGQ|NHD|NIA|NIG|NLR|NPE|NTI|NVC|NYE|NYM|PAM|PAS|PDL|PDP|PED|PEI|PFL|PGS|PGV|PIQ|PKL|PKW|PMD|PPM|PRS|PRT|PYQ|QAD|QAI|QAY|QDL|QEC|QEI|QFL|QIN|QKC|QLI|QSY|QVG|QWA|QYN|RAI|RCK|RCL|REV|REY|RFF|RIR|RKK|RPG|RSE|RTK|RVL|RYG|SAP|SAY|SEN|SLA|SLG|SQA|SRT|SRV|STT|SVA|SWQ|SYL|SYT|SYW|TAK|TAL|TAN|TDD|TEL|TFG|TGK|TGV|TID|TIM|TIP|TKE|TKG|TKT|TNF|TNI|TPI|TQA|TTA|TTG|TTP|TVE|TVL|TYY|VAI|VAS|VCD|VDA|VDQ|VEE|VEI|VFT|VGD|VGM|VGS|VIG|VKD|VKR|VLT|VLV|VMN|VNY|VPA|VPI|VSA|VTQ|VYT|WAY|WEN|WIR|WQW|WRA|WVE|YAF|YAL|YCA|YEK|YEP|YFD|YGL|YHE|YIY|YKP|YLD|YLL|YMD|YNF|YNG|YNV|YQD|YRK|YSW|YTT|YTV|YWE|YYI	1	SGB4563	419
ACG|ACL|ADD|ADT|AFA|AGF|AGL|AIK|AIQ|AIS|AIY|AKV|ALA|ALD|ALK|ALL|ALM|ALP|AMC|ANY|APG|AQT|ARK|ASL|ASR|ASV|ATN|AYA|AYC|AYF|AYR|CAY|CCQ|CDA|CDH|CGA|CGF|CGG|CGV|CIA|CIF|CKE|CLA|CLE|CNG|CQA|CYK|DAC|DAD|DAL|DCN|DDP|DDV|DFD|DGK|DHG|DHM|DHQ|DIL|DKD|DKY|DLT|DLV|DMY|DPA|DPD|DPE|DPF|DPG|DPK|DQI|DQV|DTA|DTD|DTI|DTV|DVG|DVN|DYS|EAG|EAL|ECY|EDT|EDV|EEA|EEF|EEI|EFD|EGK|EIE|EIN|EIP|EIV|EKC|EKR|EKT|ELC|ELV|ENG|ENH|EPE|ESL|EVG|EVS|EYD|FAT|FDP|FDQ|FDY|FEE|FFM|FGQ|FLE|FLK|FMT|FNP|FSA|FTE|FTG|GAL|GCG|GCI|GDH|GDK|GFD|GFS|GGD|GGV|GHW|GKE|GKT|GKW|GLP|GLT|GML|GPR|GQE|GQS|GSQ|GSY|GVA|GVK|GVN|GVP|GVT|GVY|GYA|HDP|HEE|HEF|HGY|HHE|HMR|HQE|HWV|IAL|IAS|IDI|IDT|IES|IFT|IGC|IKR|ILD|IMD|INL|INS|INY|IPG|IPP|IQF|IQK|IQL|IRF|IRP|ISY|ITT|IVP|IYE|IYN|KAL|KCC|KCD|KDG|KDM|KEA|KEK|KEV|KFE|KGK|KHE|KKF|KLE|KPD|KRC|KRE|KRI|KTK|KTN|KTV|KTY|KVD|KWI|KWR|KYG|LAC|LAQ|LAR|LCI|LDC|LDH|LDK|LEA|LED|LEG|LGC|LGP|LHH|LIN|LIQ|LKA|LKH|LLG|LLH|LLP|LMM|LPD|LPR|LPY|LRE|LST|LTA|LTG|LTI|LVD|LVI|LVM|MAI|MCG|MDA|MDT|MLS|MLT|MML|MNI|MRC|MSR|MTF|MYL|NFN|NGG|NGH|NGQ|NHD|NIA|NIG|NLR|NPE|NQL|NSY|NVC|NYE|NYM|NYN|PAM|PAS|PDL|PDP|PED|PEI|PEL|PFL|PGS|PGV|PIN|PIQ|PKW|PMA|PPM|PRS|PRT|PYQ|QAD|QAI|QAY|QDL|QEC|QEI|QFL|QID|QKC|QLI|QSY|QTI|QVG|QWA|RAI|RCK|RCL|REV|REY|RFF|RIR|RKK|RKL|RPG|RSE|RTK|RVL|SAP|SAY|SEN|SLA|SLG|SQA|SRT|SRV|STT|SVA|SWQ|SYK|SYL|SYT|SYW|TAK|TAL|TAN|TDD|TEL|TFG|TGK|TGV|TID|TIM|TIP|TKE|TKG|TKT|TNF|TNI|TPI|TQA|TTA|TTG|TTP|TVE|TVF|TVI|TYY|VAI|VAS|VCD|VDA|VEE|VEI|VFT|VGD|VGM|VGS|VIG|VIT|VKD|VKR|VLV|VMN|VNQ|VNY|VPA|VPI|VSA|VTQ|VYT|WAY|WEN|WIR|WQW|WRA|WVE|YAF|YAL|YCA|YDF|YEK|YEP|YFD|YGL|YIY|YKE|YKP|YLD|YLL|YMD|YNG|YNV|YQD|YRK|YSW|YTT|YTV|YWE|YYI	1	SGB4826	419
ACG|ACL|ADG|AEK|AEQ|ALG|ALK|ANA|ANG|ARN|ARR|ASA|ASK|ASP|ASS|ASV|ATF|ATH|ATL|CAR|CAS|CGG|CLD|CSA|CVA|CVY|DDV|DEL|DGE|DGL|DKT|DRL|DVV|EAE|EER|EGK|EKA|EKE|EKI|EKL|ELA|ELN|EME|ENG|EQD|EQF|ERI|ETV|EVE|FDE|FDK|FEK|FGL|FIR|FLM|FQE|FTI|FYS|GAS|GCA|GCS|GCV|GEA|GEG|GGC|GKE|GKQ|GLK|GLP|GLV|GMP|GNK|GNT|GRI|GSP|GVE|HFI|HGR|IAC|IAL|IAS|IAT|IFQ|IHG|ING|IPG|ISG|KAD|KCV|KEE|KEM|KEQ|KFE|KIF|KLR|KPV|KQK|KQT|KSI|KTM|KVG|KYF|LAL|LAR|LDR|LFY|LGK|LIA|LKE|LKF|LMI|LMK|LNK|LPE|LRV|LVI|MAE|MEK|MIN|MKS|MKV|MPV|MRV|MTF|NAT|NEL|NGN|NGS|NGV|NKP|NKY|NMT|NSI|NTS|PEK|PFD|PGE|PRA|PVA|PVR|PVY|QDG|QEN|QFG|QKC|QTM|QYW|RAN|RGC|RGG|RIA|RIP|RLF|RNM|RRG|RVL|SAN|SAT|SGM|SIA|SIH|SKQ|SPR|SPV|SQY|SSQ|STP|SVG|SVV|TFD|TFL|THF|TIS|TLI|TMK|TMR|TPF|TSV|TVV|VAC|VAS|VCA|VET|VEV|VGA|VGL|VGN|VIA|VLA|VLM|VNE|VRG|VVC|VVG|VVN|VVV|VYD|VYY|WNS|YAS|YDD|YFT|YST|YWN|YYA	1	SGB4563	209
ACG|ACL|ADN|ADP|AGL|AIL|AIR|AKL|AKN|ALN|ALP|AMI|ANG|ANY|AQK|AQV|AQY|ARV|ASL|ASR|ATN|AVL|AVS|AYA|AYF|AYQ|CCQ|CDD|CDH|CED|CGG|CGV|CIF|CKK|CLA|CLE|CNG|CQN|CYK|DAC|DAD|DAV|DCN|DCY|DDL|DEI|DGH|DGK|DHG|DHQ|DIL|DIM|DLK|DLT|DMY|DNV|DPA|DPD|DPG|DPI|DPQ|DPS|DPY|DQV|DTA|DTQ|DVG|DYI|DYS|EAG|EAL|ECE|ECY|EDT|EDV|EEI|EEL|EEM|EGK|EIE|EIH|EIN|EIY|EKD|EKF|EKR|ELK|ELL|EMD|ENP|EPM|ESL|ESQ|ETA|ETE|EVE|EVF|EVS|EVV|EWR|FAT|FDE|FDP|FDQ|FDY|FFM|FGL|FGQ|FKE|FMT|FNG|FNL|FNP|FTA|FTD|GCG|GCI|GDH|GEK|GFD|GFT|GGD|GGV|GHW|GIK|GKE|GKK|GKT|GLP|GLT|GLW|GML|GPR|GQS|GSG|GSM|GSY|GVA|GVD|GVF|GVK|GVP|GVT|GYP|HEE|HGY|HHE|HMD|HMK|HQE|HTI|HWV|HYF|IAS|IDI|IDT|IES|IET|IFN|IGC|IGS|IHT|IIG|IKD|ILD|ILG|IMD|IMI|IMV|INL|IPG|IRF|IRK|IRS|IYE|IYI|IYN|KAK|KCC|KCD|KCL|KDG|KDM|KEA|KEL|KEV|KFG|KFK|KHY|KKK|KKL|KKP|KKS|KLE|KLG|KNI|KPG|KRC|KRI|KSI|KTA|KTL|KTN|KVV|LAC|LAK|LDC|LED|LEE|LEG|LGF|LGP|LGS|LHH|LII|LIR|LKA|LKE|LKT|LLH|LLI|LLP|LNK|LNV|LPD|LPW|LPY|LQV|LRE|LRT|LSK|LTA|LTH|LTI|LWK|MDA|MDP|MEA|MEW|MIA|MIG|MKC|MLR|MMV|MSR|MTF|MVD|MVV|MYL|NFD|NFN|NGG|NGI|NGS|NIG|NIP|NKF|NLE|NLR|NPE|NPV|NSE|NVA|NVC|NVE|NYE|PAM|PAS|PDA|PDP|PEI|PFA|PGV|PIM|PLQ|PME|PQW|PRT|PSV|PVS|PWK|PYM|PYQ|QAV|QDL|QDP|QEC|QEK|QKH|QNS|QSY|QVA|QVG|QVL|QWA|QWR|QYN|RAQ|RCK|REI|REV|RFF|RIE|RIR|RKC|RLL|RPD|RSY|RTD|RTL|RTV|RVD|SAN|SEV|SGF|SIY|SKC|SLA|SLG|SMM|SQA|SRI|SRL|SRT|SVD|SVF|SVH|SWQ|SYL|SYR|SYT|SYW|TAD|TAI|TAN|TAR|TAS|TAY|TDG|TDI|TDP|TEP|TFG|TGL|TGV|THM|TID|TIM|TLI|TLS|TNF|TNI|TQD|TSV|TTG|TVG|VAI|VAL|VAQ|VCD|VDA|VDC|VDG|VDY|VEE|VEN|VES|VET|VFN|VFT|VGE|VGK|VGM|VHM|VKR|VLK|VLN|VPA|VPL|VSA|VSV|VSY|VTG|VTS|VVE|VVP|VVT|WAY|WKK|WKV|WQW|WRA|WRE|WTD|WVE|YAQ|YEC|YEK|YFD|YID|YIY|YKE|YKT|YLL|YLT|YME|YNF|YNV|YPF|YQD|YQE|YRP|YSW|YTT|YWT	1	SGB4925	431
ACG|ACL|AFL|AFY|AGE|AHV|AIE|AKY|ALE|ALK|ALQ|ALS|AQI|ARK|ATG|ATV|AVE|AVQ|AVR|AYT|AYV|CDP|CGI|CII|CLI|CLV|CQQ|CTD|DAT|DEI|DEK|DEM|DEN|DET|DFN|DGI|DHQ|DIK|DIP|DKE|DKN|DLI|DLN|DLY|DMM|DND|DNG|DPD|DPQ|DPT|DRM|DTD|DTL|DVD|DVI|DYE|DYL|DYQ|EAG|EAY|ECD|EDE|EDP|EEE|EEI|EEL|EFE|EGI|EHG|EIQ|EIS|EIW|EKD|EKL|ELI|ELP|ELT|ELY|EMG|EMK|ENA|ENK|ENT|ENY|EQG|EQY|ESL|ESN|ESV|ESW|ESY|ETH|ETN|ETQ|EVL|EVS|EWV|EYH|FAK|FDE|FEM|FES|FFH|FGE|FGN|FHK|FLE|FLM|FLY|FNV|FPK|FQK|FQP|FRE|FRI|FSG|FVE|FVY|FYR|GAL|GEA|GEE|GES|GIE|GIL|GIN|GIR|GIS|GIV|GKG|GKK|GLD|GMD|GML|GMY|GNE|GRA|GRR|GRT|GTE|GVG|GVH|GVK|GYG|HAT|HDN|HFL|HFP|HGL|HKL|HMM|HPL|HQI|HSN|HVL|HVQ|HYD|IAR|IAV|ICI|IEA|IES|IFQ|IGA|IIL|IKE|IKS|ILC|ILI|ILL|IME|INF|INP|INS|INW|IPS|IPT|IQA|IQE|IQI|IQS|IRD|IRE|IRK|IRQ|ISI|ISL|ISP|ISQ|IVD|IWE|IWF|IWN|IYF|IYK|IYS|IYV|KAI|KAL|KCT|KDL|KDM|KDY|KED|KEF|KES|KEW|KGE|KGR|KGT|KIP|KKC|KKD|KKM|KKS|KKT|KLL|KLS|KML|KNG|KNV|KQF|KSE|KSN|KTQ|KVQ|KYL|KYQ|KYR|LAH|LAL|LAV|LCL|LDI|LDL|LDY|LEC|LEE|LEH|LEY|LFE|LGI|LGR|LHF|LIC|LIF|LIM|LIN|LIR|LIS|LIY|LKD|LKQ|LKY|LLD|LLG|LLH|LMI|LNK|LNQ|LPS|LPV|LQA|LQL|LQN|LQQ|LRL|LSA|LSF|LSI|LSM|LSR|LTE|LTI|LVG|LVL|LWM|LWV|LYK|LYN|LYQ|MDA|MDE|MDT|MES|MGI|MHD|MIA|MIN|MKA|MKL|MLP|MLT|MMN|MMR|MNT|MNY|MRR|MYT|MYV|NAL|NDE|NDF|NDR|NES|NET|NFL|NFS|NGM|NGV|NHM|NIQ|NIS|NKG|NKK|NLI|NPH|NQD|NQL|NQM|NRE|NSL|NSY|NTI|NTL|NVH|NVN|NWK|NYE|NYF|PDH|PFS|PFV|PHF|PKV|PLE|PLK|PQT|PSL|PSY|PTK|PTL|PVL|QAC|QAQ|QAT|QAY|QDL|QDV|QEL|QEV|QFF|QGK|QIA|QIK|QIN|QIW|QKG|QKK|QLA|QLQ|QLW|QMD|QMM|QMY|QND|QNI|QNL|QPF|QQA|QQD|QQM|QRY|QSF|QSM|QTD|QTQ|QVS|QVT|QYG|RAF|RDG|RDK|RDN|RED|REK|REN|RFA|RIQ|RIW|RKE|RKK|RLA|RLK|RMK|RPL|RQS|RRF|RRI|RRL|RTD|RTT|RTV|RTW|RYE|SAC|SAF|SEG|SEQ|SFG|SFR|SGI|SGK|SGR|SIR|SIY|SLG|SLI|SLN|SLR|SLS|SMD|SMI|SNE|SNI|SNR|SNT|SPF|SQV|SRP|SVT|SWY|SYN|SYR|SYS|SYV|TCQ|TDI|TDK|TDL|TDT|TEE|TEV|TGY|THP|TIG|TIL|TIQ|TIY|TKK|TLA|TLD|TLF|TLN|TLQ|TNI|TQI|TQN|TQR|TTL|TVH|TVI|TVL|TWI|VAV|VDE|VDY|VEN|VEQ|VFD|VGM|VHS|VHV|VHY|VIN|VIY|VKN|VLE|VLG|VLK|VLL|VLV|VND|VQK|VQL|VQQ|VQT|VQV|VRT|VSA|VSF|VSI|VSN|VTI|VTL|VYN|WED|WFR|WIS|WKA|WMH|WNF|WVF|WVQ|WYR|YDV|YEL|YET|YFQ|YFV|YGV|YHA|YKE|YKI|YLS|YLW|YNH|YNQ|YNS|YQE|YQM|YQN|YRD|YRE|YRT|YSE|YSG|YTC|YTI|YVA|YVQ|YVS	1	SGB4959	564
ACG|ACL|AFS|AFV|AGI|AGQ|AGV|AGW|AII|AIP|AKL|AKS|ALF|ALG|ALI|ALL|ALY|AMI|ANG|ANQ|ANS|ASF|ATF|ATQ|AVI|AVL|AVV|CAI|CFT|CGA|CLI|CPL|CPP|CSI|CVS|CWF|DED|DKM|DKT|DQA|DQF|DSG|DSL|DVL|EDE|EDW|EGV|EII|EKF|EKN|EKV|ELT|ENQ|EPL|EPV|ESG|EST|EVV|FAK|FAL|FFA|FFF|FFG|FFV|FGI|FGT|FGV|FIG|FIK|FIN|FLI|FLK|FLL|FLW|FNE|FNT|FPV|FSA|FSI|FTG|FVI|FVY|FYD|GAG|GAI|GAT|GAV|GEV|GFL|GFN|GGA|GGH|GGI|GHI|GIC|GII|GIK|GIM|GIN|GIQ|GIS|GIT|GKV|GLI|GLL|GLV|GME|GMI|GMP|GMV|GPF|GQG|GSI|GST|GTA|GTP|GVE|GVH|GVP|GVT|GWK|HGI|HGS|HIV|IAC|IAV|ICP|ICS|IDK|IDS|IFL|IGA|IGF|IGI|IGL|IGM|IGS|IHG|IID|IIG|IIP|IIS|IIV|IIY|IKA|IKK|IKM|IKN|ILC|ILK|ILM|ILS|ILT|IMT|INE|INI|INT|IPA|IPF|IPV|IPW|IQS|IQY|IRI|ISA|ISG|ISL|ISY|ITG|ITI|IVG|IVM|IVP|IVT|IYK|KAL|KAV|KEK|KFI|KFN|KGI|KKN|KKV|KLE|KMN|KMP|KMT|KNG|KNI|KNQ|KQL|KSA|KSK|KTT|KTW|KVD|KVG|KVI|KVV|LAG|LAI|LAN|LAS|LCV|LDQ|LEN|LES|LFG|LGG|LGK|LII|LIL|LIP|LIQ|LIV|LKA|LKF|LKK|LLA|LLQ|LMC|LMP|LNC|LPF|LQA|LQK|LQL|LSN|LTG|LTV|LVI|LVM|LVQ|LVY|LWF|LYG|LYT|MCF|MEI|MFF|MIA|MIG|MKE|MLA|MNL|MNP|MPA|MPS|MPV|MSP|MTD|MTG|MVT|MYM|NAF|NCA|NEK|NEP|NFP|NGG|NGM|NIR|NIT|NLV|NPM|NQA|NQE|NQP|NSL|NTK|NTT|PAF|PAG|PAL|PEG|PFI|PFL|PII|PIV|PLI|PLN|PLQ|PLV|PLY|PML|PPI|PSS|PVE|PVI|PVK|PVL|PWT|QAC|QAI|QAN|QEK|QEP|QFI|QFY|QGM|QIP|QKM|QLK|QLV|QPV|QQF|QSI|QTP|QYF|RIK|SAL|SAM|SFF|SFL|SGE|SGF|SGV|SIF|SIG|SIK|SIS|SKQ|SKT|SLA|SLG|SMS|SNF|SPL|SSK|STG|STV|SYA|SYS|TAG|TAV|TCP|TDS|TES|TFS|TGA|TGI|TGL|TGM|TGP|TGT|TIG|TKG|TNA|TPI|TPL|TQI|TQQ|TSM|TTE|TTG|TVA|TVV|TWT|VAN|VDK|VDV|VED|VEL|VGG|VGI|VGL|VHG|VIA|VIG|VIH|VIL|VIP|VKA|VLD|VLE|VLF|VLM|VMN|VMY|VPE|VPL|VQE|VQT|VSF|VTN|VTQ|VTS|VVD|VVG|VVQ|VYC|VYL|WFF|WFL|WKS|WTA|WTC|YAK|YCW|YDQ|YFA|YGA|YKV|YLP|YMF|YSY|YTG	1	SGB4563	437
ACG|ACM|AEK|AGY|AHK|AIY|ALA|APK|CGS|CKK|CMA|CMG|EKP|FAC|FYT|GAL|GCK|GHK|GMA|GSL|GYF|HKI|HKY|IAP|IKA|IYS|KAE|KAH|KIA|KKA|KKK|KKL|KLI|KPE|KYF|KYW|LAC|LGA|LIK|LVC|MAG|MAI|MGM|MKA|PEK|PKK|SGH|SLG|SLV|TGC|VCM|WSL|YFA|YFY|YSG|YTG|YWS	1	SGB4826	63
ACG|ACN|ADS|AEG|AIG|AIK|AKL|AKQ|ALA|AMN|ANY|AQS|ARY|ATG|ATY|CCP|CDA|CFS|CGH|CGY|CKN|CNV|CNY|CPA|DAC|DDR|DIC|DIN|DLE|DLK|DLT|DLV|DPR|DRG|DRI|DSK|DSQ|DYS|DYV|EDL|EES|EGM|EKF|EKS|ELQ|ENQ|ENR|EQK|ERV|ESN|EVE|EWI|FAE|FGT|FKK|FKT|FNH|FRT|FSL|FSV|FTC|FVL|FVS|FVV|FYD|GAM|GFV|GHT|GID|GIN|GIR|GKA|GKY|GMS|GNP|GQR|GRV|GTA|GYT|HDL|HGK|HIP|HKS|HLF|HQV|HSI|HTE|HTL|HTP|IAR|ICN|IDR|IGA|IGQ|IHL|IKP|IKQ|IKV|ILE|ILY|INF|INH|INY|IPV|IRN|ISD|IYK|KAI|KAK|KAL|KEL|KFG|KFS|KHG|KHK|KHT|KIH|KIL|KKI|KKP|KLI|KLP|KLV|KNC|KNR|KPQ|KPS|KQF|KQK|KQN|KRA|KSG|KSN|KSQ|KTI|KTK|KTV|KVD|KYF|KYY|LAD|LAT|LED|LEN|LEQ|LFT|LFV|LHI|LIY|LKA|LKQ|LKS|LNG|LNK|LPY|LQM|LRE|LRK|LTG|LTQ|LVN|LVW|LYR|LYS|MAQ|MGI|MNL|MQD|MRH|MSK|MSV|NCF|NCG|NDD|NEW|NFV|NGR|NHQ|NHS|NIS|NKH|NKI|NKK|NLY|NPK|NQN|NQS|NRD|NRN|NRW|NRY|NTL|NTV|NVT|NVV|NYL|NYS|NYV|PAC|PKH|PNT|PQY|PRY|PSF|PSS|PVT|PYF|QCC|QDI|QFS|QKL|QKR|QMA|QMR|QNC|QNE|QNQ|QRE|QSS|QSV|QVP|QVS|QYD|RAN|RDY|REK|REN|RGI|RHT|RIG|RKE|RLK|RLR|RMG|RNK|RNV|RRL|RRR|RTH|RVK|RWM|RYK|RYT|RYV|SDI|SDY|SFK|SFY|SGF|SGK|SIY|SKA|SKH|SKY|SLK|SLN|SLT|SND|SNI|SNR|SQC|SQM|SQV|SRL|SRR|SSR|SSV|STL|SVF|SVI|SVN|SVS|SVY|SWS|TAK|TCK|TEK|TER|TGI|TGN|THD|TIL|TKN|TLF|TLN|TLR|TPS|TQN|TSN|TSQ|TVI|TVV|TYD|TYE|VAE|VAT|VDP|VEE|VFK|VFR|VGI|VIA|VIK|VKL|VKT|VLE|VNK|VNT|VPN|VSD|VSG|VSK|VSV|VSW|VTE|VTY|VVA|VVG|VWN|VYC|WIK|WMQ|WNR|WSF|YCD|YDL|YDS|YEV|YFA|YFN|YKA|YKF|YKT|YLA|YLH|YRM|YSL|YSR|YST|YTS|YVF|YVS|YYL	1	SGB4837	354
ACG|ACP|ADQ|AEH|AEV|AGE|AGI|AGQ|AGR|AGS|AIR|AIY|ALA|AMG|AMT|ANG|ANS|APG|APV|AQN|ARA|ARK|ARM|ASE|ASV|ATL|ATS|AVV|AYF|AYS|CAR|CAY|CDK|CGH|CLG|CPT|CYA|CYM|DDE|DDG|DDQ|DDV|DEG|DEI|DER|DFA|DGI|DGS|DGW|DHR|DIL|DKA|DKI|DKM|DMD|DNG|DQC|DQD|DQH|DQK|DRG|DRL|DST|DVE|DVQ|DWE|DYE|DYI|EAC|EAL|EAT|EAV|ECA|EDE|EDH|EEC|EEN|EFL|EFN|EFS|EGC|EGE|EHG|EHT|EIC|EIT|EKC|EKL|EKM|EKV|ELG|ELT|EMT|ENL|ENW|EPV|EQV|ERE|ESG|ESY|ETF|EVF|EYF|FAE|FAP|FCY|FFH|FGG|FHE|FIE|FLI|FLK|FNF|FNT|FQS|FRL|FSG|FYT|GAG|GAI|GAM|GAR|GCY|GDE|GDF|GDI|GDQ|GEF|GEI|GEL|GEP|GET|GFC|GFG|GGD|GGL|GGN|GGY|GHS|GIE|GIL|GIR|GIY|GKD|GKK|GKL|GLF|GLS|GNM|GPG|GQG|GQP|GRA|GRM|GSD|GSE|GSG|GSI|GSS|GSV|GTG|GTK|GVG|GWG|GYE|GYI|HEA|HGE|HGG|HRM|HSA|HSL|HTR|HVQ|IAN|IAP|IAS|IDD|IDY|IEA|IEH|IES|IFS|IGA|IGT|IIA|IID|IKD|ILK|ILQ|IMS|INA|INV|IRC|IRD|IRI|ISQ|ITG|ITV|IYD|IYI|IYV|KAG|KCD|KDG|KDK|KDY|KEN|KII|KIY|KKL|KLG|KLM|KLS|KMI|KMK|KNV|KNY|KQI|KSI|KTR|KVA|KVE|KVS|KVT|KYL|LAG|LAM|LDM|LEA|LFF|LFI|LFR|LGA|LGL|LGQ|LGT|LID|LIE|LIG|LIK|LKE|LKN|LKQ|LKY|LLK|LME|LNG|LQK|LSA|LSQ|LTR|LVD|MDQ|MED|MEK|MGG|MIA|MKL|MKT|MLS|MPV|MSE|MSH|MSN|MTD|MTG|MTV|MYL|NAG|NAI|NFN|NGF|NGK|NGS|NLF|NMS|NMT|NQL|NSE|NSI|NTG|NTY|NVE|NVL|NWK|NYL|PDW|PGA|PGS|PTG|PTV|PVA|PVH|PVI|PVR|QCA|QDV|QGF|QHV|QIA|QIN|QIS|QKI|QKV|QLA|QMY|QNA|QNM|QPT|QRS|QSA|QVG|RAC|RAY|RCL|RDD|RDG|REE|RES|RFA|RGI|RIF|RKN|RKV|RLF|RLL|RLN|RMK|RMP|RMS|RNQ|RPD|RRE|RRN|RSY|SAD|SAN|SAS|SAT|SDD|SDN|SEA|SEF|SEG|SEK|SEM|SGA|SGD|SGK|SGV|SGY|SHG|SIN|SIR|SIT|SLE|SNT|SQI|SQM|SQN|SRR|SSQ|SSR|STT|SVD|SVK|SVN|SVS|SYR|SYY|TDK|TED|TEY|TFL|TGE|TGG|TGR|TKV|TLI|TRK|TRL|TRR|TSV|TTE|TVG|TVK|TVP|TYI|VAQ|VAR|VAS|VDR|VEE|VEK|VEQ|VFA|VGG|VGI|VGK|VHS|VII|VKD|VKS|VKV|VLI|VNS|VPV|VQI|VQR|VRD|VRP|VSD|VSE|VTL|VVR|WEK|WGS|WKA|YAG|YDS|YEF|YEL|YFQ|YFY|YGP|YIA|YID|YIG|YIM|YLD|YLK|YLV|YME|YRF|YSS|YTE|YVK|YYG	1	SGB4575	460
ACG|ACQ|ACR|ADI|AEL|AFT|AGK|APE|APP|AQG|AQP|AQR|ARS|CGG|CKT|CQH|CQP|CRG|CRK|CRS|DAC|DAQ|DHG|DIP|ELL|EQS|ERA|FCR|FKV|FTV|GAD|GAQ|GDH|GGK|GKL|GKP|GKQ|GLV|GPR|GQQ|GSG|GSR|GVC|HAC|HGK|HHV|HPA|HQH|HQL|HQP|HRD|HRQ|HTR|HVR|IFK|IPQ|KAC|KLG|KPA|KPC|KQR|KVV|LCK|LGD|LGQ|LLG|LPH|LVP|LVQ|MAR|MRQ|NEQ|PAE|PAP|PAQ|PAR|PCQ|PDA|PER|PFC|PGS|PHA|PHP|PHQ|PHT|PMR|PPA|PPF|PPP|PQH|PQP|PRC|QGV|QHH|QHP|QHQ|QLC|QLV|QPD|QPG|QPH|QPM|QPP|QPQ|QQP|QRG|QRK|QRN|QRR|QSV|RAF|RAG|RCR|RDA|RGA|RGP|RGS|RHR|RIF|RKA|RKP|RNE|RPA|RQH|RQL|RRI|RSG|RSQ|RST|SGA|SGL|SQR|SRH|STR|SVH|TRG|TRP|TVQ|VCQ|VHR|VLP|VPA|VQP|VRA|VVL	1	SGB15332	157
ACG|ACQ|ADL|AEN|AFK|AFL|AFY|AGI|AGY|AHI|AKA|AKY|ALI|ALL|ALV|ANR|APQ|ARM|ASD|ATG|AVF|AYL|CAL|CDV|CEI|CEL|CGA|CGG|CIG|CQR|CVN|DAK|DDM|DEV|DEY|DFL|DFN|DGI|DGQ|DGY|DKL|DKS|DKT|DLA|DLE|DLQ|DLY|DMI|DNF|DPK|DRI|DSL|DSV|DVG|DVK|DWK|EAE|EAL|ECV|EDK|EEM|EFY|EGM|EIT|EKI|ELG|ELT|EMK|EML|ENG|ENK|ENT|ENY|EQL|ESG|EST|ETV|EVI|EYD|EYT|EYV|FCI|FDE|FFQ|FFT|FGD|FGS|FKG|FLE|FLG|FLI|FLL|FLY|FNF|FNL|FPK|FQK|FRV|FTD|FVA|FYE|FYT|GAK|GDG|GEN|GGG|GGK|GGL|GGT|GIR|GIT|GKL|GKT|GKY|GLA|GLG|GLL|GLR|GLY|GML|GMV|GNR|GNV|GQV|GRG|GRL|GRQ|GSD|GTD|GTG|GTI|GTS|GVC|GWL|GYC|GYD|GYF|GYG|GYI|HAG|HAL|HDG|HFC|HIL|HIR|HPN|HRQ|HTK|IAE|IAN|IAT|ICG|IDE|IEA|IEC|IEY|IFD|IGK|IGW|IIE|IKG|IKR|ILC|ILD|IRA|IRD|IRQ|ISE|ISI|ITM|ITW|IVA|IVM|IVW|IYY|KAT|KDD|KDF|KDS|KES|KGN|KGR|KIV|KIY|KKI|KKQ|KLA|KLE|KLH|KNA|KNL|KQF|KQI|KRL|KSL|KSY|KTM|KTY|KVW|KWY|KYF|KYQ|LAD|LAH|LAP|LAR|LCE|LDP|LED|LEM|LEN|LES|LET|LFG|LFV|LGL|LGR|LGT|LGY|LHA|LHI|LHP|LHR|LIA|LIC|LIF|LIV|LKK|LLF|LLH|LLL|LLN|LLR|LLS|LLT|LLV|LLY|LMK|LNL|LPH|LQS|LRL|LRQ|LRT|LSE|LSL|LSQ|LTD|LTI|LTT|LVA|LVP|LVT|LVW|LVY|LYC|LYD|LYI|LYY|MGK|MGN|MHD|MIA|MIE|MKL|MKN|MKV|MLF|MLG|MLT|MNN|MVL|MVT|NAD|NAF|NFN|NFR|NGG|NGL|NKW|NLL|NLR|NLV|NNG|NRI|NSV|NTK|NVY|NYA|NYR|PDA|PHA|PKI|PKN|PKS|PLV|PNY|PQF|QAG|QDG|QEQ|QFF|QFL|QIK|QKL|QKQ|QLK|QLL|QMN|QRP|QSR|QVA|RAS|RDN|REK|RGY|RIK|RIR|RIS|RLL|RLM|RLS|RMV|RPD|RQA|RQD|RQK|RQL|RSE|RSR|RTG|RTN|RVG|RYG|SDK|SDV|SEE|SEF|SEL|SGL|SID|SLE|SLP|SLV|SQL|SRE|SRS|STA|SVF|SVI|SVT|SYD|TAL|TDK|TDL|TDW|TGE|TGG|TGT|TGV|TIG|TII|TKD|TKE|TLL|TMG|TMH|TNA|TPL|TRS|TSV|TTK|TVL|TVM|TVY|TWT|TYF|VAC|VAF|VAV|VCA|VFF|VFL|VGL|VGT|VIA|VIS|VKK|VLE|VLI|VMG|VML|VNA|VPK|VTD|VTR|VTV|VWA|VWE|VWF|VYH|VYN|WAF|WEY|WFP|WKD|WLL|WTV|WYE|YAY|YCD|YCE|YDF|YDM|YDR|YDS|YEA|YEG|YFG|YFL|YGM|YGY|YHF|YHT|YIE|YIL|YLG|YNS|YQE|YQM|YRT|YRY|YTL|YTP|YVA|YYQ|YYR	1	SGB4925	464
ACG|ACQ|AHI|AKA|AKY|ATG|CDV|CGA|CQR|DAK|DFL|DGI|DGQ|DNF|DVG|DVK|EFY|ELG|FFQ|FGD|FGS|FLG|FNF|FQK|FRV|FYT|GAK|GDG|GIR|GKL|GLG|GML|GQV|GRG|GRL|GSD|GTD|GTI|GTS|GYC|GYG|HIR|IGK|IKG|IRD|IRQ|ISE|KAT|KGR|KKQ|KLA|KQF|KQI|KSY|KYF|LAH|LFG|LGR|LGT|LGY|LSE|LVP|MAC|MLF|NFN|NFR|PDA|PKS|PLV|QDG|QFF|QIK|QKQ|QRP|QVA|RDN|RGY|RLS|RPD|RQD|RVG|SDV|SEF|SEL|SVI|SYD|TGT|TIG|TPL|TSV|VAC|VGL|VGT|VIS|VKK|VPK|YCD|YDF|YFG|YGM|YTP	1	SGB4837	103
ACG|ACR|ACY|ADG|AGG|AKY|AML|APV|AQE|ATF|AVI|CGL|CIG|CLG|CLM|CRC|CTA|CYV|DAC|DDV|DEL|DGI|DGK|DIL|DIY|DKG|DVP|DVY|EAM|EDK|EIY|EKI|EKT|ELD|ELR|EQE|EVQ|FNG|FNL|FSL|FYS|GAC|GCL|GDI|GGQ|GIA|GIL|GKF|GLA|GQC|GQY|GRL|GSG|GTA|GTQ|GVA|GYL|HAV|IAG|IDE|IGA|ILA|ILG|IMQ|IND|ISD|ISV|IYG|IYN|KAQ|KFS|KGC|KGQ|KGS|KIS|KIY|KLM|KMI|KSV|KTK|KYM|LAK|LAP|LDA|LDG|LDV|LGI|LGT|LHA|LMD|LMP|LPY|LRE|LTP|LYP|MDI|MEK|MIN|MIS|MLH|MMI|MPI|MQK|NDD|NGT|NKL|NLY|PDE|PFN|PIM|PKG|PME|PVM|PYE|QCT|QEA|QEI|QEQ|QFN|QKA|QKM|QYK|RCI|RED|RLT|SDE|SGD|SLD|SQF|SVC|SVP|TAC|TAD|TFY|TKS|TPD|TQE|VAT|VCL|VID|VKG|VMM|VPF|VPM|VQK|VYG|YEV|YGR|YGV|YGY|YKI|YLP|YNK|YPK|YSQ|YVK	1	SGB4959	163
ACG|ACR|ADA|ADC|ADE|AFL|AGK|AID|AIE|AKK|ALL|ANL|ARA|ASI|AYI|CEM|CFE|CGK|CRS|CRT|CSD|CVF|DAD|DAF|DAG|DAI|DAL|DAS|DAY|DCE|DCR|DDA|DDE|DDI|DDP|DEC|DEE|DEK|DEL|DER|DFM|DGD|DGE|DGT|DHG|DIE|DKD|DLS|DLY|DMP|DNS|DPN|DSE|DYF|EAK|EAN|ECS|ECV|EEK|EEM|EEP|EFL|EFS|EFY|EGI|EIK|EKK|EKL|ELD|ELS|ELV|EMF|EMQ|EMV|ENL|EPD|EPE|EPP|ERA|ERD|ERE|ERF|ERN|ETY|FAI|FDD|FEL|FGD|FHD|FIM|FLD|FMP|FNF|FNG|FRK|FSA|FSE|FTK|FYD|FYV|GAG|GDE|GDL|GDM|GEE|GEP|GET|GID|GIL|GKM|GKV|GTF|GVP|HDH|HGI|HYD|IDA|IDF|IDG|IEC|IEF|IER|IKE|ILI|IMF|IQM|IVS|KAD|KDD|KEE|KEF|KEG|KEK|KEM|KGE|KID|KKE|KKG|KLK|KLT|KMF|KNV|KTY|KVI|KVL|LDA|LDC|LDD|LDL|LER|LIE|LIV|LKE|LKI|LLE|LLI|LLK|LLY|LME|LNK|LQL|LSD|LSE|LSK|LSV|LTD|LVE|LVF|LYA|LYS|MEE|MFA|MFD|MFH|MFN|MPD|MPV|MQL|MST|MVT|NFS|NFY|NGA|NGE|NKA|NLL|NLV|NSC|NVE|PDA|PDD|PDS|PEF|PKE|PNF|PPV|PVL|PVR|QLM|QLN|QMP|QVD|RAD|RAR|RDA|REI|RFR|RKN|RNG|RSG|RTA|SAC|SCF|SDG|SDN|SEA|SEF|SER|SGD|SHY|SIE|SKE|SQV|STT|SVN|TAD|TDA|TFI|TKT|TLL|TMF|TTL|TYL|TYV|VDA|VDK|VEA|VEN|VFG|VFN|VGV|VIQ|VLQ|VLS|VNL|VPK|VSQ|VTM|YAC|YDE|YDY|YFT|YID|YLS|YSH|YVD|YVG	1	SGB4837	274
ACG|ACR|ADK|AEM|AFK|AFR|AHV|AIT|AKE|AKQ|ALS|ANK|APA|ASN|AST|CAS|CGI|CGQ|CHV|CIS|CRF|CRI|CRM|CRY|DAC|DAK|DEN|DET|DGA|DGL|DGN|DGT|DID|DIG|DIH|DIK|DKK|DLE|DMG|DNF|DNL|DQI|DTK|DYV|EAF|EDA|EDG|EEL|EEM|EKA|EKL|EKT|ELA|ELI|ELK|ELM|ELT|EMG|EML|EMT|ENG|ENQ|EPM|EQT|EQV|ERD|ERI|ERL|ERS|ESF|ESV|ETC|EVI|EWL|EYS|FCA|FDN|FEE|FEQ|FEY|FFS|FIT|FKE|FLL|FRA|FSD|GAC|GCR|GEK|GEP|GER|GGV|GIV|GKD|GLA|GLH|GLT|GLV|GMN|GNS|GNV|GQL|GRD|GRR|GTG|GTR|GVN|HAS|HEV|HGM|HGN|HIS|HVI|HVN|HVR|IDA|IDG|IEA|IES|IGE|IGK|IHE|IHG|IIT|IKS|IPV|IRE|ISK|ISN|ISQ|ISS|ITL|IVP|IYQ|KAF|KDI|KED|KEK|KEL|KEN|KEQ|KFI|KHG|KKL|KKR|KLA|KLD|KLE|KQV|KRL|KSM|KTD|KTF|KTL|KYD|KYK|KYL|LAD|LAI|LAL|LAP|LDE|LDG|LDQ|LED|LEE|LEL|LER|LFL|LHA|LHI|LHV|LIH|LIP|LKT|LLE|LLT|LMK|LMP|LRE|LRK|LRR|LSK|LSL|LTD|LTE|LTV|LVG|LVK|LVR|MDL|MDN|MGC|MGE|MGR|MGT|MKY|MLD|MNC|MPV|MRE|MSE|MTN|NAH|NCH|NDT|NFD|NGL|NKY|NLI|NLS|NLT|NLV|NPI|NQK|NQR|NSV|NVI|NVV|PAE|PIR|PMD|PRM|PVA|PVN|QIG|QIS|QIY|QKK|QLR|QRL|QRN|QSN|QTG|QVE|QVG|QVQ|QVY|RAK|RDI|RDY|REL|REM|RER|RFC|RGL|RII|RIS|RKE|RKY|RLA|RLD|RLE|RMG|RMR|RNL|RQV|RRE|RRK|RRV|RSG|RVT|RYY|SDM|SEK|SFE|SGL|SKL|SKT|SLH|SLV|SMD|SNA|SNQ|SNV|SQR|SQV|SSQ|STC|STL|SVC|SVL|TCG|TCR|TDE|TDI|TEL|TFE|TFF|TGE|TGR|TKE|TLA|TLD|TLL|TLR|TNL|TRK|TVR|TVS|TVT|VAN|VCI|VES|VGC|VGG|VID|VIE|VKF|VLM|VMG|VND|VNL|VNP|VPR|VQI|VQS|VRG|VRQ|VRR|VST|VTF|VTV|VVM|VVV|VYE|WLH|YDI|YEW|YFE|YKE|YKH|YLF|YQI|YSL|YVQ|YYF	1	SGB4925	349
ACG|ACR|ADT|ADV|AEE|AGR|AGV|AKQ|ALS|ALT|ANK|ANV|APN|ARQ|AST|AVE|AWL|AYP|CAS|CGI|CGQ|CHV|CIS|CLK|CRF|CRM|CRN|DAC|DAR|DEK|DEM|DEN|DEV|DGA|DGN|DGT|DID|DKT|DLA|DNL|DNY|DQI|DSE|DTG|DVK|DVR|EDA|EDG|EED|EEK|EEL|EFM|EKL|EKP|EKR|EKT|EKY|ELK|ELM|EMG|EML|EMT|ENF|ENG|EPM|ERS|ERV|ESE|ESV|EVL|EYS|FCA|FDK|FEY|FKI|FMT|FQL|FRA|FVR|GAC|GCR|GEK|GEP|GER|GGL|GIN|GIS|GIV|GLG|GLT|GNS|GNV|GQL|GRI|GRR|GSD|GTG|GTR|GVN|HAP|HGN|HHG|HQQ|HVN|IAN|IDG|IES|IGE|IGG|IKE|IKG|IKL|ILT|INC|INV|IPV|IQA|IRR|ISK|ISQ|ISS|ITA|ITF|ITL|IVP|IYA|IYR|KEF|KER|KGI|KID|KIG|KIK|KLE|KLQ|KLS|KMY|KPF|KPS|KQI|KRQ|KSL|KSM|KSY|KTE|KTG|KYG|KYL|KYS|LAE|LAG|LAL|LDA|LDQ|LED|LEK|LFQ|LGI|LHA|LHQ|LIP|LKE|LKP|LMP|LMR|LQI|LRE|LRK|LSA|LSK|LSL|LTD|LTQ|LTR|LVA|LVR|LVT|MDE|MDN|MEE|MEK|MGC|MGS|MGT|MLD|MPI|MRY|MTD|MTK|MTM|MTN|MYD|NCH|NDE|NDS|NFK|NGL|NKY|NLI|NLS|NLV|NPI|NSV|NVI|NVT|NVV|NYD|NYF|PFR|PIA|PIK|PIT|PKM|PMD|PND|PSE|PVN|QAD|QAV|QEL|QIT|QIY|QLA|QLE|QLR|QLV|QQL|QRN|QVG|RAK|RCL|REK|REM|RFC|RFV|RIK|RIL|RIQ|RIS|RIT|RKS|RKY|RMG|RNV|RNY|RQA|RQE|RQL|RRE|RRI|RST|RSY|RVA|RYH|SAY|SDI|SEE|SEK|SEM|SKI|SKS|SLH|SLR|SLV|SMD|SMT|SQR|SQV|SSQ|STC|STI|STR|SVC|SVL|SWD|SYM|SYV|TAL|TCG|TDE|TDV|TES|TFE|TGE|TGR|TIG|TIR|TKI|TLA|TME|TNL|TQA|TRC|TRK|TRQ|TSW|TVS|VAG|VAN|VCI|VEN|VGC|VIE|VKS|VLD|VLM|VMG|VND|VNL|VNP|VPK|VRF|VRI|VRS|VST|VTI|VTS|VTV|VVM|VVV|WDE|WLH|YAW|YDL|YDN|YFD|YGI|YHH|YLF|YME|YPI|YRI|YSL|YSM|YVR	1	SGB4826	346
ACG|ACR|AGV|AKE|AKQ|ALK|ALS|ALT|ANK|APN|ARE|AST|AVE|CAS|CGI|CGL|CGQ|CHV|CIS|CLL|CRF|CRM|CRY|DAR|DED|DEL|DEM|DEV|DGA|DGN|DGT|DID|DIK|DKP|DLA|DMN|DNY|DQI|DSD|DVK|DVQ|EAC|EDA|EEG|EGG|EHL|EKC|EKL|EKT|ELK|ELM|ELS|EMG|EML|EMT|ENF|ENL|EPL|ERS|ERV|ESE|ESV|ETG|EVL|EYP|EYS|FCA|FEY|FIH|FKE|FKI|FRA|FRL|FVR|GAC|GCR|GDK|GEP|GER|GGL|GIN|GLH|GLT|GLV|GNS|GNV|GQL|GRI|GRR|GSD|GTG|GTQ|GVN|HAP|HEH|HGN|HIL|HIS|HLV|HVN|IAN|IDE|IDG|IES|IGG|IHI|IKE|IKL|IKS|ILT|INV|IPV|IQA|IRD|IRR|ISQ|ISS|ITF|IYD|IYR|IYS|KCG|KEK|KER|KET|KEY|KHG|KIK|KIY|KKL|KLE|KLK|KLM|KLQ|KMV|KPF|KQI|KRR|KSL|KSM|KSY|KTE|KYL|KYS|LAK|LAL|LDN|LDQ|LEA|LEK|LFR|LGD|LHA|LHE|LHI|LIP|LKE|LKK|LKM|LLP|LLR|LMP|LMR|LMT|LPS|LQM|LRE|LRF|LRK|LSD|LSG|LSK|LSL|LTE|LTG|LTR|LTV|LVA|LVP|LVT|MDE|MEK|MGC|MGS|MGT|MLD|MNC|MPI|MRY|MTD|MTI|MTL|MTN|MTT|MVD|NCH|NDS|NDV|NFK|NKY|NLI|NLL|NLS|NLT|NPI|NSV|NVI|NVT|NVV|NYE|PFR|PIA|PIK|PKI|PLD|PND|PSE|PVN|PVT|QAL|QAV|QIY|QKY|QLR|QMT|QRN|QTS|QVG|RAK|RCL|RDM|REK|REL|REM|RFC|RFI|RID|RIQ|RIR|RIT|RKS|RLS|RMG|RNL|RQA|RRE|RRI|RSF|RST|RVS|RYK|RYY|SDE|SDG|SDI|SEK|SEM|SFV|SGR|SKS|SLH|SLR|SLV|SMD|SMT|SNV|SQR|SQV|SRI|SSQ|STC|STI|STR|SVC|SVL|SWL|SYD|SYM|TAL|TCG|TDI|TEE|TES|TFE|TGE|TGR|TID|TIG|TIR|TLA|TLG|TNL|TQK|TRC|TRQ|TSR|TSY|TTL|TVS|VAG|VCI|VDV|VEN|VGC|VIE|VKR|VLE|VLM|VMG|VND|VNL|VNP|VPK|VQT|VRS|VSN|VST|VTA|VTI|VTS|VVM|VVV|WLH|YDE|YDL|YEN|YFK|YKH|YLF|YME|YPV|YRI|YSL|YSM|YSW|YYF	1	SGB4837	346
ACG|ACS|ADD|ADF|AEF|AEI|AER|AGW|ALG|ALL|APY|ASG|AYH|AYL|AYR|CGD|CPS|CSP|DDE|DDG|DDP|DDQ|DDW|DEA|DEG|DEY|DFY|DGL|DGM|DGN|DGT|DGV|DKS|DME|DNG|DNW|DPA|DPQ|DQH|DSE|DSS|DWG|DYS|DYT|EAE|EAP|EAS|EDE|EDG|EEG|EFE|EFL|EFY|EGE|EGF|EGM|EGS|EIV|ELS|ENA|ENW|ERF|ETI|ETV|EWD|EYS|FDG|FDS|FEL|FFN|FGR|FLD|FLL|FLR|FLY|FNG|FTL|FYA|FYE|FYI|FYR|FYT|GDD|GDS|GEF|GEG|GEN|GET|GFL|GFY|GGR|GLA|GLG|GLT|GLV|GLY|GMG|GMW|GND|GNS|GRG|GRP|GRY|GSG|GTM|GTR|GTS|GVF|GVL|GVN|GWG|GWI|GYE|HFD|HRH|HRT|HTF|HYE|IAC|IDG|IDS|IFF|IGD|IHR|IPE|IVE|IVI|IWY|KLY|KSN|LAL|LAY|LCP|LDG|LGE|LGG|LGN|LLG|LLL|LLP|LLR|LLS|LMQ|LPL|LPN|LRD|LSA|LSE|LSL|LTA|LTI|LVL|LVY|LYD|LYF|LYL|LYN|MDM|MDN|MEF|MEN|MGL|MIF|MND|MQY|MSG|MTH|MWQ|MWS|NAD|NAE|NAL|NDE|NDY|NFL|NGE|NGF|NGT|NQN|NRY|NSF|NWD|NWM|PAD|PAG|PDY|PEA|PLV|PMI|PNQ|PQS|PSD|PYD|QHF|QNA|QNG|QSG|QYI|RAY|RDD|RFG|RGE|RHT|RNA|RPM|RTG|RTY|RYG|RYL|SAE|SDD|SEA|SEE|SFT|SGL|SGR|SGT|SGY|SID|SKL|SLM|SLT|SMS|SNW|SPD|SSD|SSL|SSS|STF|TAC|TDM|TFL|TFY|TGW|THR|TIG|TIH|TIV|TLS|TMN|TRA|TSK|TVM|TYL|TYT|VEW|VFY|VID|VLA|VLL|VMD|VNR|VYP|WDG|WDI|WDK|WGE|WGL|WIP|WMD|WQN|WSI|WYY|YAY|YDG|YDN|YDP|YED|YET|YFD|YGD|YHY|YIA|YIW|YLC|YLL|YLY|YNF|YPA|YRN|YRT|YSM|YST|YTD|YTI|YTY|YYD	1	SGB15254	309
ACG|ACS|AEA|AET|AGL|AIS|ALD|ALL|ASA|ATV|CCK|CGE|CHL|CKE|CSC|CST|CTV|CYR|DDD|DDT|DII|DLI|DPK|DTI|EAE|ECS|EEK|EGE|EIS|EIY|EKG|EKK|EKL|ELD|EMQ|EQN|ESI|ETE|EVG|EVI|GAI|GCY|GEC|GEI|GLR|GQK|GVA|GVC|HEV|HIA|HLS|HTE|IAE|ICH|IEK|IGA|IGV|IIE|IIL|ILA|ILE|ILL|IRT|ISE|ISR|ITR|IYY|KEI|KEK|KGL|KGV|KIG|KIL|KKT|KLK|KLN|KNM|KTG|LAG|LAL|LDD|LDI|LDP|LEG|LES|LII|LKE|LLD|LLP|LNE|LPV|LRA|LRI|LSG|MHI|MQR|MVN|MYR|NEV|NIR|NMY|NTL|PKI|PVH|QKL|QNI|QRD|QRK|RAC|RAS|RDL|RHT|RIT|RKI|RKN|RMV|RQR|RTL|RVA|SAL|SCC|SEQ|SGQ|SIG|SRK|STK|TEE|TEM|TGC|TIC|TKG|TLA|TLE|TRQ|TVE|TVY|VAC|VAT|VCT|VEL|VHE|VIL|VNT|VYR|YRA|YRH|YRM|YRV|YYR	1	SGB4826	152
ACG|ACT|ADA|AEI|AGD|AKL|ALS|AVI|AYM|CEN|CGW|CKK|CSV|CTM|DAD|DAY|DDA|DDM|DEF|DFV|DMA|DQL|DYA|EAE|EFI|EIK|EIL|EKD|EKE|ENQ|ERL|FAK|FIA|FVG|GDE|GDQ|GGD|GHS|GRY|GWA|HSA|HTS|IAV|IDY|IKE|ILK|ILN|IPE|IYH|KDF|KEI|KER|KKY|KLL|KNK|KQL|KSL|KYN|LCK|LCS|LDD|LIL|LKS|LLC|LLD|LNF|LNS|LPI|LSR|LSS|MAC|MGH|MLL|MQM|MYK|NFA|NKQ|NQL|NSC|PEK|PID|QLC|QLI|QLP|QML|REK|RLN|RYG|SAG|SCE|SDD|SEA|SLS|SRE|SSD|SVI|TMQ|TSE|VGR|VIP|VIY|WAL|YAC|YGG|YHT|YKN|YMY	1	SGB4837	109
ACG|ACT|AEL|AFY|AIL|AKE|AKY|ATT|AVI|AYA|CGM|CPV|CTI|DAI|DDF|DEF|DFV|DFY|DKE|DKP|DPR|EAC|EAK|EAY|ECP|EEA|EFK|ELE|EPR|ETA|FKQ|FVD|FYA|FYK|GCL|GEE|GMI|HAE|IAT|ILQ|ILT|IMD|ISR|IVA|KDF|KEA|KEP|KGC|KPV|KQI|KYD|LDD|LEC|LIM|LMP|LQK|LTL|MDA|MDK|MIS|MPL|PLD|PRG|PRH|PVL|PVW|QIV|QKG|RGE|RHA|RKD|SRK|TAF|TET|TIL|TLM|TTE|VAK|VDK|VIA|VLI|VWD|WDE|YAC|YAV|YDP|YKE	1	SGB4831	90
ACG|ACT|AEQ|AGE|AIP|AIV|ALS|AML|ANP|APK|APL|AQE|AQL|AQT|AVS|AWE|AWG|CFD|CFV|CGM|CGS|CQT|CTM|DAP|DEL|DEM|DGS|DGV|DIS|DIY|DKM|DLD|DMA|DNG|DSF|DVW|DVY|DYQ|EDG|EDI|EDL|EEI|EEK|EIA|EII|EIR|EIV|EKA|EKI|ELC|EMK|ENA|ENT|EQE|EQF|EQP|EQR|ERI|ERY|ESA|ETN|EVS|EWG|EYG|FDM|FGE|FIL|FKK|FKM|FLS|FMR|FVE|GDI|GEE|GEQ|GES|GET|GEV|GEW|GGK|GIG|GIS|GKE|GKG|GKL|GKS|GKY|GMY|GNV|GNY|GSA|GSL|GSV|GVL|HED|IAE|IAQ|IAW|IDK|IEI|IER|IFK|IFM|IGE|IGN|IIQ|IKT|ILR|IPL|IQD|IQK|IRI|ISD|ISN|ITL|IVF|IVI|IWY|IYD|IYL|KAN|KAQ|KEN|KGE|KGK|KIA|KIK|KIQ|KKA|KKM|KLP|KLQ|KMA|KML|KNI|KQL|KRM|KSS|KTT|KWN|KYQ|KYR|LCG|LDY|LED|LEI|LGG|LGI|LGK|LKI|LMK|LNC|LNG|LPT|LQA|LQE|LQN|LQP|LQS|LRA|LRE|LRK|LSA|LSV|LTS|LVK|MAI|MAL|MIE|MKK|MKQ|MKW|MLE|MLN|MLS|MRH|MTS|MYW|NAI|NAP|NCQ|NEN|NGI|NGK|NIF|NPD|NPV|NQL|NRI|NTM|NVL|NYI|NYR|PDE|PEQ|PGE|PKG|PLG|PLN|PLR|PSS|PTW|PVF|QAQ|QDA|QEK|QEQ|QER|QFK|QKI|QLG|QLQ|QNE|QPE|QPL|QRK|QSV|QTT|QTY|QVE|RAM|REI|RGS|RHE|RIA|RID|RIL|RIW|RKN|RKR|RMK|RRI|RYV|SAC|SAV|SDE|SDN|SDV|SED|SFI|SIF|SKI|SLK|SNR|SPG|SSD|SVC|SVG|SVI|SVP|SVS|SYN|TIY|TLQ|TLT|TMK|TMT|TNY|TSK|TSV|TTI|TTL|TWE|TYG|VAG|VCF|VED|VEE|VFG|VFL|VGD|VIE|VIG|VKL|VLE|VLG|VPS|VSE|VSI|VSP|VWI|VYC|WEN|WEY|WGE|WGN|WIS|WLM|WNQ|WYS|YCF|YDS|YGK|YIT|YLV|YNP|YQL|YQV|YRG|YRR|YSY|YVA|YWL	1	SGB4959	320
ACG|ACV|ADF|ADK|AEA|AEP|AFK|AGD|AHV|AKW|ALK|ALL|ALQ|AML|AMM|ANR|AQT|ASG|ASL|AVL|CGA|CTQ|CVG|DFA|DKP|DLE|DLR|DNK|DQY|DSS|DYY|EAM|EAN|EDY|EIA|EKY|ELV|ENV|EPM|EPY|ESI|FAD|FDL|FES|FFW|FKD|FKV|FMA|FQF|FRM|FSA|FSQ|FWL|GAE|GAL|GDL|GFE|GIT|GLS|GQR|GSL|GVK|HAM|HHA|HIR|HRY|HVA|HVR|IAQ|IAS|IEP|IFR|IKD|IKE|IKH|IKS|ILN|IPL|IQE|IRS|ITV|KDN|KDS|KEN|KFS|KHH|KHR|KLT|KPA|KRR|KSE|KVA|KWI|KWL|KYY|LEA|LED|LFM|LFQ|LFS|LIF|LKF|LLF|LLI|LLS|LNE|LNF|LNI|LNL|LNT|LQI|LQW|LRG|LSC|LSI|LSP|LTA|LVV|MAC|MGL|MLN|MMR|MNL|MRT|MSP|MTG|NEL|NFK|NIA|NIL|NKR|NLL|NLS|NRP|NSV|NTH|NVA|PAH|PLL|PLN|PMN|PNI|PNS|PYT|QEI|QFF|QGA|QGF|QHV|QIK|QKW|QMS|QRV|QTT|QWG|QYL|QYQ|RAE|RGI|RMG|RPN|RRA|RSY|RTA|RVQ|RYI|RYQ|SAC|SCT|SEK|SGL|SGQ|SIE|SIK|SKL|SLL|SLQ|SPL|SPN|SQH|SSG|SVI|SYF|TAG|TAL|TGS|THI|TIQ|TQM|TTY|TVS|TYD|VAD|VAK|VAS|VGA|VIK|VKH|VLN|VQK|VQY|VRY|VSK|VVQ|WGV|WIP|WLE|WLL|YAF|YAV|YDQ|YFD|YIK|YLN|YQG|YTI|YYA	1	SGB15254	224
ACG|ACV|AGE|AGI|AHM|AIC|AKA|AKD|AKK|AKN|ALD|ALL|AMT|ARI|AVS|AVY|CDV|CGT|CHP|CKA|CTT|CVG|DAV|DDT|DEK|DIN|DMC|DRG|DTY|DVE|DVH|DVL|EAG|EAH|EAM|EFE|EIG|EKL|EKN|EKS|ELD|EME|EQN|FEL|FNE|GAK|GDV|GEA|GGK|GHY|GIM|GKS|GKT|GLD|GME|GQI|GTA|GTI|GVA|GVE|GVS|HAK|HFN|HLL|HMV|HPI|HYT|IAG|IAM|ICT|IGQ|IHL|IKV|IMA|IMG|INN|IPL|IYD|KAC|KAL|KCD|KDD|KEK|KGD|KKG|KLT|KNN|KNS|KSG|KTG|KVN|LCH|LDE|LDI|LDR|LEK|LGV|LIP|LLE|LLT|LTH|LTI|MAI|MCK|MEA|MEI|MGA|MLI|MTG|MTK|MTQ|MVD|NDA|NEA|NGL|NKE|NNQ|NNS|NQE|NSM|NSS|PIA|PLC|QEQ|QIH|QNG|QNK|QQN|RAV|RGM|RIA|RVA|SGG|SGH|SIM|SML|SSI|STG|SVA|TAC|TAE|TAK|TGT|TGV|THF|TIK|TIY|TKC|TQQ|TTA|TYR|VAK|VAL|VAR|VDV|VEF|VEM|VGK|VHA|VLG|VND|VST|VSV|VYR|YDM|YRA|YRV|YTA	1	SGB4925	173
ACG|ACY|AIE|ASV|AVA|AYV|CDA|CGR|CNQ|CPF|CYK|DAC|DAI|DAV|DEL|DKI|DLD|DNT|DQN|DSR|DTN|DVS|EDT|EEK|EEM|EFK|EGE|EHL|EIF|EIS|EIV|EKE|EKV|ELK|EMM|EQY|ESI|FAS|FCN|FKD|FMD|FMN|FNT|FTT|GEI|GIL|GRR|HLK|IDK|IEE|IEG|IFN|IGE|IKK|ILR|IPL|IQS|IRR|ISI|ISS|IVM|KCP|KDL|KDQ|KDV|KEI|KFM|KIE|KIQ|KKD|KKF|KRP|KVE|LCD|LDA|LKD|LKK|LRA|LTV|MDA|MDE|MEH|MKC|MMD|NQD|NRE|NRS|NSI|NTE|NTR|PFC|PIS|PLT|PVE|QDN|QNR|QSG|QYN|RAC|REF|REQ|RFA|RFT|RIG|RLC|RPI|RPV|RRF|RRL|RRR|RSK|RVV|SGI|SID|SIP|SIR|SKI|SRP|SST|STF|STR|SVY|TEE|TFM|TNS|TRI|TRV|TTY|TVI|TYE|VAY|VDS|VED|VES|VIK|VME|VRF|VST|VVD|VYR|YEK|YKR|YNR|YRE|YVR	1	SGB4837	149
ACG|ACY|ASV|AVA|AYV|CDA|CGK|CNQ|CPF|CYK|DAC|DAV|DEL|DGV|DIF|DLD|DNT|DQN|DRE|DSI|DSR|DTN|DVS|EDR|EDT|EEM|EFK|EGD|EHL|EIS|EIV|EKV|ELK|EMI|ERV|ESY|ETI|FAS|FCN|FKD|FMD|FRS|FTT|GDI|GEI|GKR|GVL|HLK|IDS|IEG|IER|IFR|IGE|IKK|IPI|IPL|IQD|IRR|ISS|IVM|KDL|KDQ|KDV|KIG|KIQ|KKD|KKL|KLI|KRF|KRP|KRS|KVE|LCD|LDA|LIN|LKD|LKK|LRA|LTV|MDE|MEH|MID|MRC|NQD|NRE|NSI|NTR|PFC|PIE|PIP|PLT|PVE|QDG|QDN|QNR|RAC|RCP|REF|REI|RES|RFA|RFT|RLC|RPI|RPV|RRL|RRR|RSE|RSK|RVE|RVV|SED|SIE|SIR|SKI|SRP|SST|STF|STK|SVY|SYK|TFM|TIP|TKI|TNS|TRV|TTY|TVI|TYE|VAY|VDS|VED|VEE|VET|VIK|VLR|VME|VRF|VST|VVD|VYR|YEK|YKR|YRE|YVR	1	SGB4826	149
ACG|ADA|ADC|ADD|ADE|ADI|AEQ|AER|AFI|AFK|AFQ|AFR|AGD|AIE|AIL|ALD|ALF|ALL|AMI|AND|ANI|AQA|ARF|ARY|ATF|ATW|AVD|AVG|AVL|AYQ|AYS|CAD|CDK|CFY|CGD|CGM|CGV|CIG|CIR|CRV|CTS|CVK|DAE|DAG|DAR|DCG|DCR|DCV|DDA|DDC|DDE|DDF|DDI|DDT|DEA|DEK|DEL|DEP|DEV|DEY|DFL|DFS|DGE|DGI|DGN|DGR|DID|DIE|DIG|DIK|DIP|DIV|DKS|DKT|DLK|DLV|DMD|DPD|DPF|DQP|DRF|DRT|DTI|DTL|DTR|DVY|DYN|EAF|EAY|ECI|EDE|EEC|EEG|EER|EEY|EFN|EFT|EGF|EGG|EGL|EID|EIL|EKA|EKV|ELA|ELE|ELG|ELI|EMI|ENE|ENN|ENV|EPL|EPT|EQI|EQS|ERF|ERK|ETA|ETV|EVI|EVK|EVL|EVP|EWD|EYE|EYL|EYM|EYQ|FAT|FCA|FCD|FDR|FEF|FET|FFC|FGG|FGK|FID|FIE|FIL|FKD|FKK|FKN|FLD|FLF|FLQ|FNA|FNP|FNY|FPV|FQK|FRK|FRN|FSA|FSK|FSP|FST|FSV|FTK|FVL|FYR|GAV|GAY|GDD|GDG|GDK|GDQ|GDR|GDV|GEE|GEI|GFE|GFG|GGA|GGK|GGV|GIY|GKA|GKK|GKL|GKS|GLK|GLT|GMQ|GNI|GNR|GQD|GQM|GRH|GRN|GSQ|GTR|GVE|GVL|GYC|GYI|GYK|HFL|HIY|HSI|HVP|IAD|IAF|IDD|IDE|IDG|IDI|IDP|IEA|IED|IEE|IEN|IET|IEW|IFR|IGD|IGY|IIE|IIP|IKA|IKI|IKL|IKT|IKY|ILG|ILI|ILM|ILN|ILR|ILT|INK|INQ|IPF|IPN|IPR|IPW|IRA|IRI|IRV|ISA|ISN|ITN|ITR|IVE|IVF|IVT|IYQ|KAE|KAF|KAI|KAQ|KDK|KDR|KEL|KEP|KGK|KGQ|KGY|KID|KKA|KKT|KKV|KLA|KLG|KLL|KNH|KNL|KNN|KQI|KRI|KRL|KSE|KSI|KSN|KST|KTF|KTG|KTK|KTQ|KTV|KVA|KVG|KVV|KWL|KYL|KYQ|KYR|LAC|LAD|LAN|LAV|LDC|LDI|LDL|LDM|LEE|LEG|LEV|LEY|LFD|LFK|LFN|LFP|LFS|LGD|LGF|LGK|LGT|LHI|LIA|LID|LIR|LKE|LKK|LKN|LKR|LLE|LLF|LMN|LNK|LNR|LPS|LQG|LRD|LRR|LSD|LTA|LTG|LTL|LTS|LVE|LVI|LYK|MDA|MEL|MFG|MIE|MIN|MKD|MLY|MMF|MNI|MQP|MSN|NAR|NDF|NDI|NEF|NEL|NEN|NGK|NGV|NHS|NIG|NIS|NIV|NKL|NKR|NLE|NLK|NNE|NNP|NPE|NPI|NPY|NQA|NQI|NQL|NRF|NRI|NRT|NVV|NYI|PDL|PDY|PEA|PFE|PFN|PFS|PIK|PIR|PKW|PLA|PLS|PMS|PNL|PRM|PSG|PTG|PVR|PWD|PYI|PYV|QAD|QAL|QDG|QDP|QEV|QGS|QID|QIN|QIP|QKT|QLD|QLH|QLV|QMQ|QPF|QPI|QPM|QRR|QSE|QSS|QVA|QVF|QVG|RAL|RDE|REC|REV|RFA|RFI|RFS|RFT|RFV|RGR|RHF|RIF|RII|RIK|RIL|RKG|RKV|RLG|RLV|RMK|RNE|RNG|RNQ|RNR|RRE|RRL|RRN|RSS|RTA|RTH|RTK|RTY|RVG|RVY|RYI|RYQ|SAL|SAN|SDD|SEI|SEK|SEL|SGE|SIR|SIS|SIT|SKQ|SMM|SND|SNG|SNI|SNQ|SPD|SQV|SRG|SRY|SSV|SSY|STF|STS|SVD|SVE|SYE|TAD|TAM|TAV|TFK|TFL|TGA|TGD|TGN|TGQ|THV|TIL|TKG|TKS|TKV|TKY|TLN|TLT|TNQ|TQR|TRE|TRN|TRS|TSM|TSN|TSR|TVF|TVV|TWL|TYD|VAE|VAT|VDD|VDF|VEE|VEG|VEM|VEQ|VEY|VFC|VFF|VFS|VGG|VGL|VGV|VGY|VII|VIK|VIL|VIT|VKA|VKL|VKN|VLA|VLD|VLE|VLK|VLR|VPK|VPL|VRT|VSI|VTG|VTK|VVS|VVT|VYC|VYS|WDI|WDY|WLF|WLK|YCF|YCT|YDE|YEN|YEV|YIA|YIK|YIL|YKA|YKG|YLI|YLP|YME|YNP|YQD|YQE|YQL|YQV|YRR|YRT|YSE|YSR|YVK	1	SGB4563	632
ACG|ADA|ADE|ADS|AEA|AEG|AEN|AET|AFK|AFS|AGN|AGV|AIF|AII|AKE|AKF|AKK|AKR|AKV|AKY|ALE|ALR|ALY|AMA|AMD|AMN|ANA|ANI|ANM|API|ARE|ARG|ARV|ASL|ASR|ASV|ATL|AVE|AVT|AYF|AYG|AYY|CGQ|CLF|CPA|CRH|CSG|CVN|DAD|DAK|DAL|DAM|DDI|DEA|DED|DEI|DEM|DFE|DFG|DFP|DFR|DGL|DHL|DIA|DID|DIF|DIQ|DKT|DLD|DND|DNL|DRE|DRI|DRR|DSP|DTI|DTL|DTR|DVE|DYF|EAI|EAK|EAL|EAM|EAS|EAT|EAV|ECL|ECP|EDF|EDN|EDR|EDS|EED|EEH|EEV|EFI|EGF|EGM|EGT|EGV|EHE|EHP|EIE|EIM|EIS|EIT|EIV|EKE|EKF|EKI|EKL|ELE|ELG|ELI|ELK|EME|EMR|END|ENG|ENL|ENR|EPV|EQG|EQI|EQL|ERA|ERE|ERP|ESL|ESS|ETG|ETI|ETL|ETT|ETV|EVI|EVQ|EVS|EVV|EWS|EYD|EYR|FAE|FCV|FDN|FEG|FEI|FEK|FEN|FEP|FEV|FGD|FGL|FGQ|FIA|FIG|FIH|FKG|FKN|FKW|FLH|FPR|FPS|FRD|FRK|FRN|FRW|FSL|FTS|FVI|FYA|GDA|GDI|GDT|GEA|GEH|GEK|GEL|GES|GEV|GFE|GFG|GFI|GGK|GIA|GIG|GIP|GIV|GKV|GLA|GLF|GLI|GLS|GLT|GLV|GMN|GNA|GNG|GNL|GPV|GQE|GQK|GRL|GSG|GSL|GSV|GTT|GVD|GVQ|GYE|HAS|HDF|HER|HFD|HFE|HIQ|HLM|HNI|HPT|HTC|IAE|IAG|IAN|IAR|IAY|ICR|IDG|IDT|IES|IEW|IFE|IGD|IGE|IGL|IGP|IHD|IIP|IIT|IKA|IKK|IKS|ILS|IMK|IMS|INE|INN|INP|IPH|IPI|IPL|IPQ|IQE|IQS|IRH|IRV|ISF|ISI|ISR|ITA|ITG|ITN|ITY|IVE|IVG|IVL|IYS|KAN|KAR|KAV|KDE|KEE|KEL|KEN|KER|KET|KFI|KFP|KGR|KIK|KIN|KIS|KKA|KKE|KKI|KKM|KKT|KLA|KLD|KLG|KLR|KMK|KNI|KNK|KNP|KQE|KRN|KSF|KSY|KTK|KTN|KVI|KVT|KWA|KYK|LAD|LAG|LAN|LCS|LDE|LDG|LDH|LDK|LDR|LEE|LEG|LEI|LEK|LER|LFC|LFT|LGE|LGG|LGI|LGT|LHI|LIE|LIK|LIN|LKI|LKL|LLE|LLS|LME|LMS|LNE|LNN|LPK|LPR|LRE|LRG|LSA|LSE|LSL|LSW|LTG|LTI|LTY|LVA|LVH|LVL|LVS|LYD|MAF|MDY|MEG|MES|MII|MKE|MLS|MNE|MNF|MNI|MRD|MSF|MSN|NAK|NAM|NAP|NAR|NDF|NDI|NDL|NDR|NDV|NEI|NEQ|NES|NET|NFV|NGE|NGI|NID|NIG|NIP|NIS|NKK|NLC|NLM|NLT|NLV|NMI|NNA|NND|NNE|NPE|NPR|NPV|NRS|NSR|NSS|NVE|NVG|NVR|NYL|PAC|PAK|PEC|PHT|PIL|PIP|PKE|PKQ|PLK|PML|PQI|PRN|PRV|PSD|PSR|PTL|PTV|PVA|PVE|PVI|QED|QEQ|QET|QFR|QGF|QIA|QIF|QKS|QLN|QLP|QSN|RAK|RAS|RAY|RDA|RDE|RDT|REA|REF|REI|REL|REV|RFY|RGE|RGF|RGN|RHA|RHF|RIR|RKL|RKV|RLD|RLL|RLV|RNA|RNL|RNS|RNV|RPM|RQL|RRL|RSE|RTG|RVF|RVI|RVY|RWL|RYK|SAE|SAL|SDF|SDG|SDI|SEA|SEE|SFG|SFK|SFL|SGN|SGS|SIK|SIM|SKN|SLD|SLE|SLG|SLV|SNS|SNV|SPK|SPS|SPT|SRA|SRD|SRE|SRT|SRY|SSI|SSK|SVH|SVR|SVT|SWK|SYD|TAE|TAK|TCP|TGI|TGL|TGS|TIG|TIR|TIV|TKE|TKK|TLD|TLE|TLL|TLP|TLS|TND|TNN|TNY|TRG|TRL|TSR|TTA|TTL|TTN|TTV|TVN|TVS|TVV|TYE|TYS|VAI|VAL|VAY|VDF|VEC|VEL|VEM|VEQ|VEY|VFK|VGE|VGY|VHF|VHN|VIA|VIC|VIT|VIY|VKK|VLA|VLR|VLT|VNP|VNV|VQF|VRF|VRQ|VSA|VSD|VSR|VTA|VTG|VTK|VTR|VTT|VVE|VVK|VYK|WAD|WKL|WLN|WSP|YAF|YDA|YDD|YDN|YDT|YEA|YEN|YFA|YFR|YGE|YKA|YKD|YKN|YLI|YQE|YRK|YSD|YSL|YYQ	1	SGB4826	653
ACG|ADA|ADL|ADV|AEA|AFA|AIE|AIM|AIW|AKA|ALL|AMS|ANL|ANV|AQA|AQG|AQN|ARA|ARL|ASK|ATK|ATS|AVI|AVK|AVQ|AVS|AYI|CGK|CKQ|CMT|CQN|CQS|CVA|CVM|DAI|DAV|DDI|DEM|DGE|DII|DIR|DIV|DLM|DMI|DQL|DRV|DVC|DVL|DVV|DYK|DYL|EAC|EAD|EAL|EDG|EED|EEP|EEV|EGI|EIK|EIN|EIP|EKA|EKP|ELL|ELM|ELT|EMN|ENA|ENI|EPP|EQM|ERG|EVV|EYA|EYF|FAM|FAQ|FEL|FKD|FNE|FSD|GEA|GER|GHK|GIE|GKA|GKC|GKR|GNM|GNQ|GSG|HAY|HEK|HKN|HLL|IAI|IDE|IEE|IEK|IEN|IIK|IIP|IKA|IKD|IKE|IKP|IKV|IKY|ILD|ILN|IML|IND|IPD|IPE|IRS|IRT|ISS|ISV|IVI|IWY|IYI|IYK|KAD|KAI|KAK|KAN|KAR|KAT|KCM|KCQ|KDQ|KDV|KEE|KEN|KIY|KKC|KKY|KLR|KME|KNI|KNV|KPN|KPY|KQA|KRL|KSS|KTI|KVT|KYI|KYK|KYL|LAN|LAT|LDA|LDM|LFA|LIY|LKA|LKT|LLA|LLK|LLL|LLP|LLR|LLT|LMD|LME|LMS|LNG|LPT|LQC|LRN|LRY|LTE|LTI|LTM|LVK|MDA|MEI|MEL|MEQ|MGK|MIA|MKL|MLA|MLL|MMK|MNV|MSA|MSL|MSS|MTY|NAE|NAL|NDI|NDY|NEI|NFE|NGE|NGN|NID|NII|NIK|NIL|NLF|NMG|NND|NQP|NRE|NTI|NVD|NVN|NVS|PDI|PDY|PEA|PEY|PNT|PPE|PTI|PYS|QAD|QAQ|QCQ|QGN|QLR|QLV|QME|QNA|QNG|QNR|QPD|QSC|QVN|RAS|RCV|RDV|REE|RGS|RLK|RLL|RNI|RSR|RTQ|RVV|RYI|SAQ|SAV|SCK|SDQ|SEL|SEY|SFK|SGK|SHA|SKS|SKY|SLQ|SRC|SSA|SSF|SSK|SSY|SVD|SYE|TEN|THE|TIE|TIK|TIR|TIS|TKN|TME|TQV|TSE|TYK|VAF|VCV|VDD|VDR|VFS|VGH|VHL|VIK|VIM|VKK|VLI|VMM|VNF|VNN|VQA|VSE|VSH|VTH|VVF|VVG|VVH|WYR|YAV|YEG|YFN|YII|YIK|YIL|YIS|YKA|YKI|YKM|YLD|YLM|YRD|YSS	1	SGB4563	331
ACG|ADA|ADQ|ADT|AFG|AFI|AGC|AIQ|AIR|ALA|ALL|API|ARP|AVA|AVC|AVK|AYS|CDG|CGK|CGV|CIL|CND|DAF|DAY|DGA|DLD|DLG|DLK|DLP|DQV|DTV|DVG|EAV|EDL|EED|EFV|ENY|EQK|FFL|FGC|FIS|FLV|FND|FVK|GAI|GAR|GCD|GCG|GGL|GIA|GIK|GKY|GLP|GPT|GQC|GRN|GTI|GVA|GVN|HFF|IAP|IAV|IEA|IGG|IKN|ILL|ILN|IQI|IRH|IRL|ISQ|ITT|KAL|KAV|KNI|KQT|KSG|KYR|LAC|LAD|LDL|LGI|LGP|LGT|LGV|LKA|LLK|LLT|LLY|LMD|LNF|LPA|LPL|LPR|LSM|LSW|LTL|LVA|LVE|LYL|MDV|MLG|MVL|NDA|NDL|NFL|NIL|NIR|NYG|NYY|PAD|PAF|PEE|PGR|PIT|PLS|PRL|PTL|QCN|QIA|QKA|QNI|QTP|QVI|RFN|RHF|RLG|RLM|RNY|RPG|SAI|SGA|SMV|SQN|SWY|TEF|TIG|TLA|TLL|TLP|TPA|TPE|TTP|TVV|VAD|VAG|VAL|VCI|VEN|VGQ|VIE|VKQ|VKS|VLS|VLT|VND|VVL|WYE|YEQ|YGI|YLG|YRF|YSA|YTE|YYT	1	SGB15332	170
ACG|ADA|ADY|AFD|AFT|AGF|AIE|AIM|AKK|AKQ|AKR|AMG|AQF|AQR|ASV|ATD|ATQ|AVS|AVY|CFK|CFR|CFV|CGN|CVA|DAT|DES|DGF|DIA|DIE|DIF|DIT|DLM|DNA|DRK|DSL|DYI|DYS|EAK|ECF|EDL|EEC|EEN|EES|EFC|EFH|EGQ|EIP|EKY|ELA|ELK|ELL|ENA|ENM|EPL|EQI|ESG|ESK|ESN|EVV|EYS|FAT|FCV|FDY|FHR|FKT|FNL|FRA|FTK|FVF|FVI|FVT|FWD|FYE|GAS|GDE|GEN|GFV|GFY|GIF|GNG|GNY|GQP|GTE|GVG|HPC|HRE|HRS|HSY|IAC|IAI|IDG|IEF|IEG|IEL|IEP|IFN|IFV|ILD|ILE|IMD|IPM|IQD|ITD|IVR|IWE|IWG|IYY|KAV|KED|KEI|KEQ|KIW|KKI|KKM|KKQ|KKV|KMI|KQI|KRD|KRN|KRR|KSI|KTN|KVK|KVT|KYM|LAK|LAQ|LCF|LDI|LEL|LKK|LKR|LLM|LLQ|LLS|LMA|LME|LQE|LSP|LTE|MAI|MAV|MDI|MEA|MEY|MGD|MGT|MIE|MIV|MTP|MVM|NAM|NAQ|NEF|NGN|NKE|NLC|NMA|NMG|NPA|NRA|NYS|PAD|PCF|PHS|PKE|PKV|PLL|PMV|PNP|QDI|QES|QFW|QHP|QIE|QIW|QIY|QPK|QRG|QSQ|QYA|RAF|RAG|RDS|REV|RGA|RKS|RLK|RNR|RPK|RQS|RRQ|RSI|SGI|SIL|SIQ|SKE|SKK|SLK|SNE|SNM|SPN|SQY|SSY|SVV|SYL|SYY|TDI|TDR|TEE|TEK|TEL|TKA|TLT|TNK|TPH|TQH|VAD|VAF|VFA|VGE|VID|VKR|VMI|VRL|VRP|VSN|VTE|VTL|VVA|VVR|VYE|WDN|WEE|WGV|YAK|YDI|YEE|YEL|YHR|YIL|YLA|YMT|YSK|YSS|YYD|YYH	1	SGB15332	255
ACG|ADA|AEI|AGN|AKL|ALS|AVI|AYM|CGW|CKK|DAY|DDM|DEA|DEF|DFV|DMS|DYA|EAD|EAE|EFI|EIK|EKD|EKN|ENQ|FAK|FIA|FVG|GDE|GGD|GHS|GNQ|GRY|GTM|GWA|HSA|HTS|IAV|IDY|IKV|ILK|ILN|IPE|IPI|IYH|KDF|KKY|KLL|KNK|KNR|KQL|KSL|KVI|KYN|LCK|LDE|LIL|LKS|LLD|LLR|LNF|LNS|LRS|LSS|LYR|MGH|MLL|MQM|MSG|MYK|NFA|NKQ|NQI|NQL|NRL|NSY|PEK|PID|QIP|QLC|QLI|QML|REK|RLN|RSV|RYG|SAG|SDD|SEA|SGT|SLY|SSD|SVI|SYE|TMQ|TSE|VGR|VIL|VIP|VIY|WAL|YAC|YEN|YGG|YHT|YKN|YMY|YRE	1	SGB4837	109
ACG|ADA|AFD|AFT|AGF|AIE|AIM|AKQ|AKR|AQR|ASI|ATN|ATQ|AVS|CFI|CFK|CFR|CGN|CVA|DAT|DGF|DIA|DIE|DIF|DIT|DSL|DYS|ECF|EEC|EEQ|EES|EFC|EGQ|EIP|EKY|ELA|ELK|ELL|EPL|EQI|ESG|ESI|FAT|FCV|FDY|FIT|FKN|FNL|FRA|FTK|FVF|FVI|FYE|GAS|GFV|GFY|GIF|GNG|GNY|GQP|HPC|HRS|HSY|IAC|IAI|IDG|IEF|IEG|IEL|IEP|IFN|IFV|ILE|IMD|IPM|IQD|ITD|ITL|IVA|IVR|IYY|KAV|KEI|KKM|KKV|KMI|KNN|KQI|KRD|KRN|KRR|KVK|KYM|LAK|LAQ|LCF|LEE|LEL|LKK|LKR|LLE|LLM|LMT|LTE|MAI|MDI|MIE|MIV|MTP|MTV|MVM|NGN|NKE|NLC|NMA|NNK|NRA|NRE|NYS|PCF|PEE|PHS|PLL|PMV|QDI|QHP|QIE|QIY|QPE|QRG|QSQ|QYA|RAF|RAG|RDS|RES|RGA|RLK|RNR|RQS|RRQ|RSI|SGI|SIL|SIQ|SIV|SKK|SLK|SNM|SQY|SSY|SYL|SYY|TDI|TEK|TKA|TLT|TNR|TPH|TQH|TVY|VAD|VAF|VFA|VID|VKR|VMI|VRL|VSN|VYE|YAK|YDI|YEE|YEL|YHR|YLA|YMT|YSK|YSS|YYD|YYH	1	SGB4837	185
ACG|ADC|ADM|AGK|AHE|AIH|AIS|ALI|ALK|ALL|ALS|APK|APL|AQK|AQL|ASK|ATS|AVP|AYE|AYP|CDM|CDQ|CGS|CII|CIY|CKY|CLE|CMY|CST|DCI|DCM|DDG|DEM|DGF|DGV|DHN|DIQ|DIS|DKF|DKW|DLL|DLT|DLY|DMI|DML|DMR|DNK|DNP|DQD|DSP|DYS|EAQ|EAY|ECL|EDD|EEC|EGI|EHL|EIA|ELL|ELR|ELS|EME|ENF|ENK|ENR|ENS|ENT|EQC|ETS|EYE|EYI|EYS|FDG|FEL|FGT|FIS|FKF|FLE|FLF|FLL|FMK|FNK|FNT|FQN|FRQ|FSF|FSR|FTI|FVL|FYI|GFE|GFN|GFR|GFT|GHH|GID|GIV|GKL|GKN|GLA|GNV|GSL|GSY|GTR|GVG|GVV|GYK|HEN|HFL|HGF|HGL|HHI|HIA|HKK|HLL|HNK|HTS|HYG|IAH|IAI|IAL|IAS|ICS|IDH|IDN|IED|IHT|IIC|IIE|IIN|IIP|IIQ|IIR|IIT|IKQ|IKT|ILA|ILF|ILN|INA|INH|INT|IPE|IPK|IPY|IQI|IQP|IQT|IRC|IRL|IRS|ISI|ISL|ISS|IST|ISV|ISW|ISY|ITA|ITS|IVV|IYM|IYN|IYP|KAL|KAY|KEA|KEE|KEI|KEN|KEY|KFQ|KFV|KGS|KIA|KKG|KKL|KLD|KLI|KLL|KLY|KMS|KNG|KNL|KNT|KNY|KPT|KQY|KTR|KVL|KVQ|KVY|KWV|KYN|LAL|LAP|LAQ|LCI|LDC|LDK|LDM|LDS|LEG|LEL|LEN|LFN|LFS|LGN|LHK|LHY|LII|LIL|LIN|LIS|LIY|LKE|LKN|LLC|LLD|LLG|LLI|LLL|LLS|LLY|LNE|LNI|LNW|LPE|LPY|LQL|LQN|LQS|LQT|LRD|LRI|LSD|LSF|LSG|LSM|LSN|LSQ|LST|LSY|LTK|LYD|LYG|LYS|MCI|MEY|MFS|MIS|MKE|MLH|MLI|MLQ|MNP|MRS|MSK|MYI|NAC|NAD|NAL|NEN|NFK|NGH|NHG|NII|NIK|NIR|NKI|NKL|NKM|NKN|NKV|NLN|NLQ|NNK|NPH|NPN|NQK|NRQ|NSI|NTL|NTN|NTS|NTV|NVF|NWL|NYG|NYT|PAI|PAT|PEH|PET|PFL|PGV|PHF|PKL|PKP|PLY|PNK|PTN|PTP|PVC|PYN|PYQ|PYY|QCD|QDL|QID|QII|QIS|QKE|QLA|QLI|QLK|QLS|QMN|QNI|QNL|QPF|QSF|QSQ|QTD|QTS|QYT|RCK|RDE|RFY|RII|RIP|RLE|RLS|RNA|RQI|RSA|RSL|RVE|SAG|SAV|SDI|SFG|SFI|SFL|SFM|SGF|SIA|SID|SIN|SIP|SIS|SIY|SKE|SKK|SLD|SLE|SLH|SLI|SLL|SLS|SMC|SNE|SNI|SPA|SPY|SQL|SQM|SQS|SRI|SSA|SSL|STD|STN|STR|SVE|SWK|SYA|SYD|SYM|SYS|TAP|TDI|TDL|TDY|TIT|TKA|TLI|TLQ|TLR|TNA|TND|TNL|TPG|TRF|TRL|TRV|TSF|TSI|TSL|TSP|TSQ|TVI|TVY|VCD|VEL|VEQ|VFD|VGI|VIQ|VIR|VLP|VLQ|VPA|VQL|VSI|VTV|VVI|VVS|VYK|VYT|WKA|WLP|WVT|YAD|YDK|YDL|YEA|YEY|YGF|YGK|YGY|YIK|YIL|YKN|YKV|YMF|YML|YNN|YNQ|YNY|YPT|YPV|YQT|YRN|YSL|YSN|YSS|YSY|YTD|YTL|YYR	1	SGB4837	476
ACG|ADD|ADE|AEQ|AFL|AFV|AHK|AIS|AKC|AKE|AKK|ALD|ALQ|AMP|ANG|ATL|ATN|AVA|AVN|AVP|CAV|CGC|CGI|CGK|CIH|CKD|CMM|CPL|CRD|CVP|DAL|DCG|DCM|DDV|DET|DFV|DGI|DGR|DGT|DII|DKM|DLH|DLS|DLV|DME|DVT|EAD|EDF|EKR|EKV|EQE|EQY|ERF|ESD|ESL|ETF|FAI|FAM|FAN|FFA|FLT|FLW|FMR|FNG|FTN|FVA|FVI|FVK|FVL|GCI|GFN|GHR|GHS|GID|GIH|GII|GIY|GKA|GKL|GKS|GLS|GNH|GRI|GRV|GTQ|GTR|GVS|HHI|HIN|HIR|HIY|HKI|HKR|HRK|HRN|HSK|HSQ|HST|HVV|IAT|IDC|IDL|IEA|IED|IFL|IGK|IHR|IHV|IIE|IIG|IKD|IKT|ILD|INS|IQH|IRG|IRK|ISK|ISY|ITN|IVS|IYD|IYN|KAH|KAK|KCR|KDA|KDC|KDG|KDL|KER|KES|KGI|KGN|KIL|KIT|KKG|KLT|KMN|KRF|KRG|KRN|KSF|KSK|KSL|KTA|KTF|KTG|KTM|KTN|KVC|KYL|LAT|LCG|LDA|LDG|LDI|LHH|LKR|LKT|LLS|LNI|LNN|LQN|LSI|LSN|LSP|LSQ|LSV|LTF|LTV|LVA|LVN|LVQ|LVT|LVW|LWR|MAD|MEK|MLL|MMN|MNG|MNS|MPR|MPT|MRG|NAN|NGH|NGI|NGL|NGR|NGV|NHS|NIE|NIF|NIQ|NLV|NMA|NNL|NNY|NRN|NRP|NSI|NST|NSY|NTA|NTG|NYA|NYL|PAF|PAV|PCA|PLC|PLV|PRK|PTI|QEK|QES|QHI|QLK|QNM|QRY|QYI|RDL|RFA|RFM|RFT|RGF|RGH|RGL|RHK|RIK|RKA|RKD|RKT|RNG|RNI|RNT|RPA|RVC|RVS|RYV|SDM|SFV|SGT|SIR|SIS|SIV|SKI|SKS|SKT|SLK|SLN|SNR|SPA|SQE|SQL|STH|STK|STL|STR|SVW|SYH|SYK|SYV|TAF|TAK|TAV|TDK|TFA|TFF|TFV|TGK|TGR|THI|TIK|TKY|TLD|TLK|TLV|TML|TNA|TNS|TNT|TQR|TRD|TRK|TVA|VAC|VAE|VAK|VCK|VCP|VCV|VIA|VKS|VLA|VNR|VNY|VPC|VPL|VQL|VRF|VRN|VSG|VST|VTD|VTL|VVR|VWE|VWN|WEQ|WNN|WRH|YAK|YDG|YHS|YID|YKG|YLN|YLV|YNI|YVC|YVR	1	SGB4837	345
ACG|ADD|ADL|AFE|AGN|AKD|AKE|AMD|AQY|ARI|AWN|CGD|CLM|DAC|DAQ|DDT|DDY|DEN|DFE|DGI|DGL|DGY|DHI|DIM|DLG|DLI|DLR|DLS|DMT|DRD|DRV|DSI|DTP|DTR|DVY|DYL|EAM|ECL|EDD|EDE|EDR|EEL|EFM|EGG|EHY|EID|EIL|ELL|ELR|END|ENE|EQK|EQN|FAF|FDF|FEE|FEG|FMV|FTS|GAD|GDG|GGS|GII|GKD|GLD|GLE|GNE|GSN|GVG|GYE|GYV|HID|HTV|HYS|IAD|IDA|IDL|IDM|IDV|IED|IEQ|IHT|IIL|IKP|ILD|ILR|IML|IRV|IRY|IVE|IVK|IVM|KDG|KDS|KEF|KEH|KGL|KIA|KID|KKI|KKR|KLI|KNI|KPF|KPQ|KRL|KVT|LAR|LDI|LDL|LDR|LEA|LEC|LGA|LIH|LIK|LIL|LIV|LKI|LLA|LLI|LLL|LLT|LMR|LPG|LQI|LRE|LRK|LRN|LRR|LSA|LTA|LVK|MDH|MLP|MMR|MRE|MRL|MRN|MRR|MTR|MTS|MVL|NAW|NDL|NEI|NFD|NIV|NKN|NQL|NVI|PFA|PGK|PQF|PVL|QFT|QIE|QKL|QLK|QNA|QYE|RAG|RDT|RED|REL|REN|RGV|RIR|RKK|RKP|RKV|RLL|RLQ|RLV|RNI|RNK|RRE|RRK|RRR|RVK|RVM|RYL|SAK|SIE|SNQ|SNV|SVD|SYD|TAK|TPV|TRA|TRK|TRL|TSN|TSY|TVR|VDA|VED|VGY|VID|VKE|VKG|VKK|VLE|VLL|VMM|VMR|VMT|VRG|VTR|VYI|WNF|YDG|YEI|YEQ|YIR|YLI|YLR|YSV|YVM	1	SGB4959	224
ACG|ADD|AEA|AED|AEL|AGG|AMA|AQS|ARS|ASG|ASS|ATD|ATV|AVA|AVC|AVN|AYE|AYR|CGA|CQP|CRT|CSV|DAT|DAV|DDT|DGI|DGQ|DII|DIL|DIM|DKI|DML|DNI|DPQ|DSE|DSK|DTG|EAD|EAS|EAT|EAV|EDA|EDI|EEN|EES|EEV|EIK|EIP|EKH|ELL|ELS|ENA|ENV|ESE|ESV|EVS|EYP|FQN|FSG|FVY|GAV|GCR|GED|GEI|GGL|GIG|GIK|GKT|GLL|GQK|GQT|GSF|GTE|GTF|GTY|GVY|HGS|HIP|IAY|IGQ|IIA|IKD|IKQ|ILL|IMN|INT|IPV|IPY|ISV|KDN|KDS|KEA|KED|KGI|KHG|KIK|KLH|KQE|KQG|KSE|KTV|LAE|LEN|LGT|LHI|LKG|LKS|LLE|LLG|LLL|LLT|LLV|LMT|LSA|LTD|LVV|MAG|MLM|MNV|MRQ|MTL|NAR|NAS|NIN|NIS|NKE|NLA|NTA|NVD|NVK|PEA|PGV|PQD|PVL|PYV|QDI|QEE|QGT|QKL|QLL|QNK|QPG|QSR|QTR|QTT|RAE|RAY|REK|RQL|RSD|RTD|SAQ|SDA|SEE|SEI|SEN|SES|SEY|SFQ|SGC|SGE|SGQ|SKE|SRA|SSE|SVI|SVQ|SVT|TAT|TDA|TDG|TDP|TDS|TEE|TFS|TGK|TLK|TRA|TTA|TVD|TVF|TVN|TYD|VAE|VAM|VCQ|VCS|VDG|VDM|VFV|VGE|VIL|VKQ|VLK|VNI|VNL|VSG|VTE|VVC|VYA|VYE|YAC|YDK|YEA|YEL|YPE|YRE|YVG	1	SGB4959	225
ACG|ADD|AGN|AHE|ANV|CEI|CGL|DCE|DDP|DDS|DFW|DGI|DKD|DLS|DPL|DSK|DSS|DTM|DVT|EDG|EEG|EGL|EGP|EIN|EKA|EKK|ELG|ESV|EWD|EWI|EWL|FEK|FFE|FGD|FLE|FPH|FRD|FWN|GAH|GDL|GIP|GLD|GLN|GNM|GNV|GPG|GVD|HEW|HMY|IAG|IKK|ILE|INP|IPF|IQD|KAN|KDS|KED|KEG|KFR|KIQ|KKS|KKV|KSF|KVL|LAC|LDD|LDK|LEK|LES|LEW|LGV|LLS|LNS|LPL|LSK|LSP|MFF|MIL|MKE|MRE|MYL|NMK|NPE|NRK|NRY|NSG|NVA|NVG|PEW|PFP|PGA|PHM|PLD|PLL|PMF|PNR|QDC|RDT|REL|RKF|RYI|SFL|SGN|SKE|SKI|SPM|SPN|SSP|SVF|TMR|TYE|VAD|VDV|VFG|VGL|VLE|VTY|WDF|WIA|WLP|WNR|YEE|YIK|YLA	1	SGB4837	127
ACG|ADE|ADG|ADR|AEI|AKD|ALS|AND|AQG|ARI|AVD|AVL|AVR|AWV|CGQ|CLL|DAK|DAV|DDG|DDT|DED|DGD|DGK|DGM|DGV|DGW|DKN|DKR|DKY|DLD|DLI|DLS|DME|DML|DMR|DNI|DQA|DQI|DRI|DRN|DSE|DSS|DTI|DTL|DTW|DVD|DYD|DYE|EAR|EDS|EEF|EEL|EET|EFL|EGI|EGP|EGS|EGT|EIQ|EIT|EKP|EKS|ELD|ELR|ENS|EPG|ESL|ESS|ETD|ETE|ETG|ETQ|ETT|EVT|EYK|EYR|FAE|FEG|FEP|FHH|FLL|FLQ|FSG|FSV|FVI|FWL|FYD|GDG|GDK|GDT|GDV|GEG|GET|GGS|GIL|GKE|GKV|GKY|GLL|GME|GNR|GPS|GQQ|GRD|GSF|GSH|GSS|GST|GTG|GTK|GTL|GTR|GTY|GVT|GWG|HHS|HSI|HTI|IAD|IDA|IDG|IFA|IGD|IKK|ILA|ILT|INL|IQE|IQM|IQV|ISD|ISS|ITP|ITR|ITV|ITY|IVF|KDA|KDL|KDM|KET|KGE|KIF|KIG|KKT|KLF|KLT|KNI|KNR|KPV|KRI|KRN|KSE|KST|KTI|KVQ|KYG|KYR|LAD|LAL|LAV|LCL|LDM|LDT|LFE|LFW|LGT|LIS|LKD|LKG|LKI|LLF|LLT|LLV|LQL|LRV|LSD|LSI|LSL|LSN|LSV|LTA|LTE|LTY|LVA|LVS|LVT|LYR|LYV|MEI|MEY|MLK|MRR|MSY|MTD|MTS|NDG|NIL|NIT|NLA|NLY|NPD|NRQ|NRT|NSE|NST|NTK|NTQ|NVD|PDL|PDM|PEG|PGL|PSY|PVK|PVT|QAW|QEE|QEN|QES|QET|QFV|QGS|QGT|QIQ|QLG|QLY|QMT|QQE|QSE|QSS|QVP|RDK|RDR|RFS|RFY|RGE|RIK|RIQ|RIS|RNL|RNT|RQE|RRD|RTP|RVA|RVT|RYA|RYT|RYY|SDG|SDQ|SDY|SEE|SEG|SEK|SES|SET|SEY|SFE|SFL|SGD|SHT|SIA|SID|SLL|SLQ|SLV|SMT|SNT|SQG|SQS|SSD|SSE|SSL|SSM|SSQ|SSS|STE|STV|SVN|SVV|SYG|SYT|TAQ|TAV|TDD|TDL|TDY|TEA|TEK|TET|TEV|TGS|TGT|TIG|TIT|TIV|TKD|TKI|TKL|TLA|TLK|TLS|TNV|TPD|TPV|TQE|TRF|TRG|TSF|TSS|TTA|TTD|TTN|TVV|TVY|TWK|TYE|TYF|TYG|TYL|VAC|VAN|VDL|VDQ|VDS|VFS|VGR|VID|VIN|VKL|VLS|VNP|VNS|VPE|VQF|VRV|VSK|VTI|VTS|VTT|VTY|VVG|VVI|VYD|VYS|WGG|WKR|WLC|WVY|YAD|YDK|YDN|YDT|YEK|YEL|YFH|YGK|YGN|YGS|YGT|YKN|YLS|YRY|YSS|YTD|YTK|YVN|YYG|YYY	1	SGB4925	423
ACG|ADE|ADL|ADM|AEL|AEM|AFD|AFH|AFQ|AGA|AGT|AIG|AIK|AKL|AKY|AMA|ANL|AQD|AQH|AQV|ARG|ARH|ARL|ARR|ASH|ATA|AVA|AVG|AYI|CER|CGC|CKA|CNT|CPV|CRN|CTY|CVE|CVM|DAG|DCV|DEC|DEL|DEM|DER|DGH|DGY|DIG|DKI|DKL|DLF|DLK|DLR|DMG|DPA|DQL|DRY|DSC|DSG|DTR|DYS|EAV|ECV|EEG|EES|EFK|EGI|EGV|EHM|EHN|ELD|ELE|EMA|EMI|EML|ENP|EPT|EPY|ERD|ERI|ERP|ERT|ESM|EVM|FAS|FDC|FDE|FGI|FHD|FKT|FMG|FQN|FQV|FSL|FTA|FTR|FYN|GAI|GAQ|GCP|GCT|GDK|GEF|GEP|GFQ|GGF|GGL|GHL|GHR|GII|GIN|GIS|GLA|GLH|GLS|GMR|GNI|GPE|GPI|GST|GTF|GTP|GTV|GVD|GVG|GVT|GYA|HDR|HDY|HEG|HGH|HGT|HKF|HLD|HLH|HLL|HLM|HLN|HLR|HMK|HNA|HNL|HRI|IAE|IAM|IDP|IEA|IFM|IGA|IGG|IIE|IIN|IKG|IKN|ILT|INI|INQ|IQA|IRD|IRH|IRY|ISQ|ISV|ITE|KAD|KAE|KDI|KDK|KDS|KFT|KGG|KHE|KIR|KIT|KLL|KLR|KLV|KNA|KQE|KQI|KRC|KTV|KYE|LAK|LAV|LCN|LDA|LDG|LDT|LEL|LFD|LFG|LGM|LGS|LHK|LHL|LKA|LKD|LKH|LKQ|LKR|LLD|LLF|LLK|LME|LMG|LNT|LRK|LRP|LRV|LSA|LTD|LTT|LTV|LVA|LWF|MAF|MAR|MER|MGG|MGP|MGV|MHN|MIS|MKQ|MLC|MLG|MPK|MPS|MQI|MRL|MYE|NAK|NAR|NGP|NHL|NII|NIK|NLG|NLW|NPA|NPD|NQG|NTW|NTY|NVA|NYS|PAC|PAF|PAQ|PDQ|PEE|PGD|PGN|PID|PIL|PKD|PSL|PSR|PTE|PVC|PYM|QAN|QDL|QEH|QGC|QHD|QIA|QIQ|QLL|QNV|QTP|QVE|QVF|QVM|RAY|RCK|RDE|RGE|RGV|RHG|RHL|RIF|RIR|RKI|RLK|RLT|RNA|RNY|RPG|RPI|RRG|RTT|RVE|RWL|RWN|RYL|RYV|SAQ|SCE|SGG|SGI|SHL|SKD|SLA|SLT|SMQ|SQV|SRA|SRN|STI|SVN|TAF|TAG|TDS|TEE|TEV|TFA|TFT|TIA|TLL|TPA|TPG|TRI|TRW|TTR|TTY|TVH|TVM|TVQ|TWS|TYA|TYH|TYT|VAD|VAR|VAT|VCR|VDL|VEH|VEN|VEP|VFS|VGE|VGT|VHG|VKL|VMH|VML|VMP|VMY|VNP|VQT|VTF|WFY|WLK|WNG|WSG|YAD|YAI|YEM|YER|YHL|YIR|YLM|YMP|YNH|YSK|YSR|YTL|YVK	1	SGB15332	381
ACG|ADE|ADN|AEC|AEE|AER|AFN|AHI|AKE|AKY|ALN|ANK|ARH|AWF|AYK|AYN|CEA|CEN|CGR|CLD|CLV|CND|CPG|CSG|CTP|CVL|CVQ|DAE|DDS|DDV|DED|DEV|DFE|DFS|DFV|DHI|DIK|DIT|DKC|DKI|DKK|DKQ|DKY|DLH|DLN|DLV|DMI|DNS|DNT|DRM|DSD|DSG|DSI|DSL|DTL|DVF|DVK|DVT|DYE|EAD|ECE|ECL|ECT|EDR|EEC|EEF|EEN|EFC|EFE|EFI|EFY|EGF|EGH|EID|EIE|EIQ|EIV|EKF|EKL|EKR|EKV|ELE|ELK|EMI|EML|END|ENH|ENI|ENK|ENN|ENP|ENV|EPH|EQK|EQV|ERL|ESK|ETD|ETG|ETV|EVK|EYM|EYV|FCN|FCP|FCV|FDK|FDN|FEE|FEG|FET|FFR|FGT|FIV|FKF|FKV|FLS|FNC|FRD|FRI|FSD|FST|FTK|FVE|FVR|FVS|FYE|FYL|FYS|GAF|GDI|GEI|GFL|GFT|GGL|GGT|GHF|GHG|GHK|GKP|GLI|GMG|GNE|GNG|GNH|GQE|GRR|GRT|GSD|GTD|GTG|GVP|GWE|GWW|GYV|HDF|HFD|HFG|HGF|HGH|HHH|HHY|HIE|HIR|HKD|HKH|HNL|HQS|HSN|HYM|IAR|IDE|IDK|IEE|IEL|IES|IFC|IGH|IGM|IHN|IIF|IIT|IKC|IKE|IKL|ILQ|ILR|ILS|IMH|IPI|IQL|IQQ|IRN|ISA|ISE|ITG|ITS|IVA|IVD|IVI|IWF|IYA|IYE|IYV|KAE|KCS|KCV|KDF|KDM|KEF|KEM|KET|KFD|KFF|KFS|KFY|KGE|KGN|KGY|KHQ|KIE|KIG|KIL|KKG|KKP|KLI|KLL|KLP|KLY|KMA|KMG|KNE|KNI|KNY|KPE|KPK|KPS|KQL|KRV|KVD|KVG|KVK|KVS|KYD|KYF|KYY|LAK|LDI|LEC|LEY|LFV|LGK|LGN|LHF|LHG|LII|LIL|LIS|LKF|LKG|LLH|LLL|LLM|LLN|LLW|LMD|LMS|LNK|LNP|LNR|LNS|LPF|LQQ|LRF|LRI|LSD|LSP|LTA|LTF|LTR|LVE|LVQ|LVT|LWL|LYK|MAC|MAK|MDS|MEF|MGG|MGW|MHH|MID|MIQ|MKN|MLG|MPT|MST|NAY|NCE|NDD|NDH|NDL|NEK|NEM|NEN|NEQ|NEY|NGV|NHD|NHS|NII|NIK|NIY|NKF|NKG|NKM|NKV|NLN|NLT|NNV|NPD|NPN|NRN|NRT|NSI|NSL|NSS|NSV|NTE|NVQ|NVT|NYE|NYN|NYT|NYY|PDS|PEG|PEK|PEL|PFE|PGN|PHD|PKY|PNE|PNY|PSS|PTC|QEK|QKY|QLE|QLL|QNR|QQN|QQY|QSF|QTL|QTN|QVD|QWL|QYK|RDL|RFR|RHK|RIP|RIV|RIY|RKL|RKN|RLL|RLV|RMK|RNA|RNL|RNY|RRL|RTI|RTV|RVY|SAY|SDK|SDL|SDT|SDY|SEN|SFV|SGQ|SGS|SIH|SIS|SIY|SKI|SKP|SLF|SLG|SLI|SNY|SPE|SSI|SSV|STG|STL|SVR|SVV|TAH|TCL|TDD|TDK|TDV|TEN|TET|TFC|TGA|TGD|TGR|TGS|TIA|TIW|TKA|TLL|TLR|TLT|TNS|TPN|TRK|TSL|TVE|TVI|TYV|VAL|VAN|VDL|VDS|VDV|VEI|VEN|VEP|VEQ|VFK|VGG|VIG|VIL|VIM|VKK|VKM|VKN|VKV|VLK|VPE|VQT|VQW|VRI|VRK|VRN|VSE|VSK|VTE|VTI|VTL|VVE|VVY|VWW|VYD|VYN|WEE|WFK|WFV|WGW|WLA|WLS|WNK|WWG|WWN|YAD|YAW|YDA|YDI|YEI|YEK|YFE|YFY|YKA|YKD|YKE|YLM|YMA|YMP|YND|YNE|YNI|YSS|YTY|YVA|YVI|YVK|YVW|YYA|YYN	1	SGB4826	524
ACG|ADE|ADY|AEL|AEN|AGM|AGR|AIE|AIS|AIY|AKA|AKE|ALA|ALK|ANE|ANF|APG|APR|APT|ARH|ARS|AVK|AVR|AYI|CFL|CGV|CLN|CPE|DAK|DAN|DDV|DEA|DEL|DEN|DFA|DFL|DIT|DKV|DKY|DLE|DLI|DLP|DNL|DPT|DQV|DQY|DRF|DTD|DVI|DVK|DYY|EAV|EAY|EDL|EDY|EEG|EEL|EEM|EFV|EGI|EGV|ELD|ELF|ELI|ELL|ELV|ELY|EMD|EME|ENF|ENG|ENN|ENP|EPY|EQP|ERV|ETL|ETR|EWA|FAG|FAR|FDF|FEE|FFN|FIF|FKI|FLR|FLT|FNS|FPD|FPN|FQA|FRL|FSK|FVE|FVF|FVG|FYK|GEQ|GFV|GGI|GII|GIL|GKD|GMR|GRS|GSD|GSL|GTR|GVE|GVG|GVR|GYA|HCP|HKV|HPK|HWN|IDF|IDK|IDQ|IEL|IFA|IFP|IGT|IGY|IIF|IKE|ILF|ILK|IRC|IRS|ISM|ISN|ISY|ITI|ITY|IVD|IVE|IVI|IVK|IVT|IYE|IYV|KAN|KAR|KDK|KDQ|KED|KEE|KEK|KEM|KEN|KIV|KLG|KLN|KQN|KVD|KVV|KVW|KVY|KYD|KYS|LAC|LAD|LDE|LEF|LFD|LFP|LFQ|LGF|LID|LIR|LIV|LKE|LKL|LKQ|LLK|LLR|LND|LNT|LPI|LRI|LRN|LRT|LTF|LVG|LYP|LYR|MAG|MAV|MCF|MDT|MET|MNQ|MRI|NAP|NDV|NEL|NEN|NFI|NFK|NGG|NIR|NIY|NLI|NNI|NPD|NPN|NPY|NQT|NRN|NSD|NSI|NSY|NTN|PAP|PDA|PDI|PDL|PDP|PEL|PGE|PGV|PIL|PKV|PNA|PNP|PPA|PQH|PRI|PTA|PYP|PYV|QAL|QHK|QNR|QPQ|QTA|QTF|QVF|QYL|RCL|REE|REW|RFR|RHP|RHW|RID|RIG|RIS|RIT|RKI|RLY|RNI|RNS|RSA|RSM|RSV|RTY|RVL|SAI|SDD|SDL|SFN|SFY|SIV|SKA|SLA|SMA|SMC|SNP|SVE|SYH|SYT|TAD|TAI|TAL|TDR|TFF|TFS|TIG|TLF|TMN|TNE|TQT|TRE|TYI|TYS|VDA|VDE|VEA|VEG|VEP|VER|VET|VFP|VFV|VGK|VGS|VGV|VIS|VIV|VKD|VKE|VKL|VKY|VLK|VPG|VRE|VRH|VRK|VTQ|VVK|VWA|VYF|WAE|WAK|WNA|YAE|YAI|YDN|YED|YFE|YGV|YHC|YID|YIK|YKV|YLR|YPD|YPP|YRI|YSF|YTM|YVP|YVR|YYA|YYG	1	SGB4563	355
ACG|ADE|AEN|AIF|AKK|ATE|AVE|AVG|AVL|CGS|DAV|DEK|DEN|DEV|DGT|DKN|DLG|DSN|DSS|DTD|DVG|EDS|EDV|EEE|EEK|EEN|EGR|EGV|EKD|EKE|EKG|EKK|ELG|ENE|ENN|ENR|ENV|ESV|EVE|FTA|GAV|GDA|GEG|GEL|GNA|GNS|GSS|GTD|GTV|GVG|IFT|ILT|ILV|KDE|KDL|KED|KEN|KGT|KIL|KKE|KKI|KNA|KND|KTT|LAI|LGE|LGN|LIL|LTL|LVG|MRK|NAD|NAK|NAT|NAV|NDG|NDT|NES|NKT|NNA|NND|NNK|NNN|NRE|NSV|NVA|REE|RKN|SEK|SGE|SNN|SSE|SSN|SVD|SVK|TAC|TDE|TDS|TEE|TEG|TLA|TTE|TVS|VAE|VDK|VED|VEK|VGA|VGD|VGN|VKD|VLI|VSG	1	SGB4831	118
ACG|ADF|ADK|ADL|ADR|AED|AEE|AEG|AEI|AES|AFD|AGT|AIE|AKD|ALK|ALQ|AMA|ANE|APF|AQY|ARE|ATT|AYL|CDI|CGF|CID|CKD|CSK|CVE|DCI|DEF|DEM|DFH|DFK|DID|DIL|DIQ|DKA|DKI|DKL|DKM|DLE|DLT|DLV|DPK|DPT|DQM|DRK|DRP|DSG|DTV|DTY|DVL|DYQ|EAD|EDL|EEL|EER|EFF|EFG|EFV|EGF|EGV|EGY|EHI|EIE|EIR|EIS|EIT|EKE|EKL|EKN|ELE|ELP|ELV|EME|EMI|ENE|ENL|EPT|EQA|ERD|ERI|ERN|ESE|ESF|ESV|ETI|ETP|ETY|FAK|FCK|FDP|FDT|FEI|FER|FFR|FGF|FGG|FHN|FII|FKA|FKI|FKM|FMQ|FPQ|FQE|FQK|FRD|FRQ|FSA|FSI|FTG|FTI|FVE|GEK|GEN|GEP|GFA|GFE|GFP|GFS|GGE|GGG|GGR|GGS|GKF|GKK|GKL|GLE|GLR|GMF|GMK|GMS|GNN|GNV|GPI|GRF|GRY|GSV|GTF|GTQ|GVA|GVR|GYT|HIE|HNF|IDI|IDT|IEK|IEL|IEN|IET|IFE|IFK|IGF|IGK|IGL|IIL|IIT|ILD|ILE|ILG|ILK|ILP|IMK|IND|IPT|IQG|IRE|IRI|IRN|ISI|ISM|ITS|ITT|IVM|KAE|KAL|KAM|KAY|KDC|KDI|KDK|KDQ|KDV|KEG|KFQ|KFT|KIG|KIL|KKA|KKF|KKK|KKN|KKP|KLD|KLI|KLK|KLL|KMA|KMD|KNG|KNK|KNM|KPV|KQG|KRG|KSA|KVA|LAE|LAT|LCS|LDF|LDK|LDP|LEG|LEK|LEQ|LER|LET|LGE|LGK|LGM|LIE|LIF|LKA|LKD|LKI|LKK|LKL|LKR|LLE|LLG|LLK|LLL|LPA|LPR|LQM|LRY|LSR|LTV|LVD|LVL|LVR|MAF|MAL|MAQ|MDE|MDK|MEI|MFQ|MGN|MIG|MIR|MKD|MKK|MLL|MNA|MNM|MPA|MQC|MSY|NAE|NAG|NAN|NDR|NEK|NEL|NFT|NGK|NIS|NKK|NLC|NMI|NMP|NNA|NNT|NTS|NVW|NYV|PAD|PAP|PCV|PFK|PIF|PKV|PLS|PQE|PQR|PRE|PTK|PTL|PTY|PVT|QAR|QCD|QEI|QES|QFM|QGG|QGV|QIP|QKD|QMG|QMN|QRG|QVN|QYS|RAD|RDK|RDY|REE|REM|RET|RFC|RFR|RGE|RGM|RGR|RIN|RIV|RKI|RNA|RNY|RPQ|RQF|RYD|RYY|SAC|SAD|SAI|SDI|SEA|SFD|SGF|SGL|SIG|SIM|SKQ|SMD|SNN|SRY|SVG|SVK|SYY|TEF|TFG|TGM|TGN|TGP|TII|TIR|TKN|TLL|TLV|TPC|TQV|TSA|TSD|TTL|TTT|TTV|TVE|TVF|TVP|TYG|TYL|VAE|VDS|VEF|VEH|VES|VFI|VGG|VKS|VLA|VLD|VML|VMN|VNI|VPL|VRF|VRG|VTG|VWR|WRA|YDE|YDL|YGT|YLA|YLG|YLI|YQI|YSG|YSN|YTE|YTG|YVM|YYS|YYT	1	SGB4831	418
ACG|ADF|ADK|ADR|AEA|AED|AEE|AEG|AEI|AEK|AGT|AKE|ALQ|AMA|ANE|APF|AQE|AQY|ATT|AYL|CDI|CGF|CKE|CVE|DEF|DEM|DFH|DFK|DID|DIE|DIL|DKI|DKM|DLE|DLT|DLV|DPK|DPT|DQM|DRK|DRM|DRP|DSG|DSV|DTV|DTY|DVL|EAE|EDL|EEL|EER|EFF|EFG|EFV|EGF|EGV|EGY|EHI|EIE|EIP|EIR|EIS|EIT|EKE|EKL|EKN|ELE|ELP|ELV|EME|EMI|ENE|ENL|EPT|ERI|ERN|ESD|ESF|ESI|ETI|ETP|ETY|FAK|FDP|FDT|FEI|FER|FFK|FGF|FGG|FHN|FII|FKA|FKD|FKE|FKI|FKM|FMQ|FPQ|FQK|FRQ|FSI|FSS|FTG|FTI|FVE|GEK|GEN|GEP|GFA|GFE|GFP|GFS|GGE|GGG|GGR|GGS|GKF|GKK|GKL|GLE|GLF|GLR|GMS|GNN|GNV|GPI|GRF|GRY|GSV|GTF|GTQ|GVA|GVR|GYT|HIE|HNF|IDI|IDT|IEG|IEK|IEL|IEN|IET|IFE|IFK|IGF|IGK|IGL|IIL|IIS|ILD|ILG|ILK|ILP|IMK|IND|INI|IPT|IRE|IRI|IRN|ISI|ISM|IST|ITS|IVM|KAL|KAM|KAY|KDI|KDQ|KDR|KDV|KEG|KEI|KEK|KEM|KES|KFQ|KFT|KIG|KIL|KKA|KKF|KKN|KLA|KLD|KLI|KLK|KMD|KML|KMS|KNG|KNK|KNM|KQA|KQG|KRG|KTA|KVA|LAE|LAT|LDF|LDK|LDP|LEG|LEK|LER|LET|LFK|LGE|LGK|LGL|LIE|LIF|LKA|LKD|LKL|LKQ|LKR|LLE|LLG|LLL|LPA|LPK|LQM|LRY|LSR|LSS|LTI|LTV|LVD|LVL|LVR|MAQ|MDE|MDK|MEI|MGN|MIG|MIR|MKD|MKK|MLL|MLT|MNM|MPA|MQC|MSF|MSY|MTA|NAG|NAN|NDR|NEK|NEL|NFT|NGK|NIS|NKK|NLS|NMI|NMP|NNA|NNT|NTS|NVW|NYE|NYV|PAD|PAP|PCV|PFK|PIF|PKE|PKV|PLS|PQE|PQR|PTK|PTL|PTY|QAQ|QCD|QEE|QES|QFM|QGG|QIN|QKD|QMG|QMT|QRG|QYS|RAD|RET|RFR|RGE|RGM|RGR|RIN|RIV|RKI|RNA|RNY|RPQ|RQF|RYC|RYD|RYY|SAC|SDI|SDL|SFD|SGF|SGL|SID|SIE|SIG|SIM|SKQ|SMD|SNN|SRY|SSI|SSK|STV|SVG|SVK|SYY|TAD|TAE|TEF|TFG|TGN|TGP|TII|TIL|TIR|TKN|TLL|TLV|TPC|TQI|TSA|TSD|TTL|TTT|TVD|TVF|TVP|TYG|TYL|VAE|VDS|VEF|VEH|VFI|VGG|VKT|VLA|VLD|VML|VMN|VPL|VRG|VRY|VWR|WRA|YCK|YDE|YDL|YEI|YGT|YLA|YLG|YLI|YSG|YSN|YTE|YTG|YVM|YYS|YYT	1	SGB4837	408
ACG|ADF|ADL|AGV|AII|AIL|AIR|AIT|AKD|AKT|AKY|ALA|APR|ARQ|ARR|ASL|ASM|ASV|ATM|AVD|AYQ|CEY|CGI|CKA|DAV|DDG|DFA|DFD|DFH|DGG|DGL|DHE|DIK|DLD|DLV|DPT|DQP|DSK|DVD|DVL|DWF|DWQ|DYA|DYK|EAL|EAT|EDQ|EIS|EKL|ELE|ELH|ELT|ENK|EQL|ERD|ERQ|ETV|EVY|EYY|FAG|FAR|FCE|FDF|FEL|FHH|FIL|FLP|FSE|FVG|GAI|GDG|GDS|GFL|GGF|GHA|GIS|GKS|GLI|GLR|GMR|GVS|HAS|HCK|HER|HGL|HHQ|HII|HKW|HQL|HTH|HTL|IAD|IAS|IDW|IER|IEV|IFV|IHG|IIK|IIQ|IKE|IKG|IKY|ILD|ILL|IQE|IQI|IRE|ISE|ISI|ISK|ITP|IVV|IYN|KAC|KAI|KDH|KDV|KEQ|KET|KFS|KGA|KGD|KGK|KIK|KIQ|KIY|KKI|KLA|KLL|KNK|KNL|KRG|KSP|KSS|KTG|KTW|KTY|KVS|KWV|KYL|LAI|LAP|LDA|LDF|LDI|LEN|LFA|LFC|LGH|LHI|LHT|LIA|LIE|LKG|LKV|LLF|LLL|LLN|LLV|LMT|LND|LNQ|LPE|LPT|LRH|LSG|LSI|LTK|LTR|LVA|LVM|MAK|MQN|MRF|MRT|MTH|MTT|NDV|NDY|NKD|NKE|NKS|NLP|NQF|NST|NSV|NWD|PAD|PED|PIF|PRL|PRV|PTK|PTR|QEL|QFE|QID|QIV|QKL|QKT|QLF|QLK|QNS|QPI|QQW|QTL|QTT|QWI|RDP|REA|RFS|RGA|RHC|RHT|RKA|RKI|RLG|RLK|RQT|RRL|RTA|RTL|RVK|SEA|SEI|SEL|SGL|SIA|SIH|SIS|SKI|SKT|SLL|SMT|SPR|SSV|STV|SVA|SVN|SVR|TAY|TGM|THA|THK|TKN|TLD|TLI|TLS|TMA|TPA|TQK|TRH|TRK|TRT|TTL|TTQ|TTT|TVN|TWD|TYL|VAK|VAR|VDD|VDL|VEK|VGD|VKF|VKK|VLT|VMR|VND|VNK|VNW|VRK|VSE|VSI|VVK|VYK|WDW|WDY|WFI|WIE|WQI|WVE|YAK|YKG|YKR|YLH|YLM|YLN|YNS|YQK|YQQ|YYQ	1	SGB4563	308
ACG|ADF|ADY|AEF|AET|AFK|AGA|AIS|ALP|AMD|ANA|AND|ANN|AQL|ASL|ASV|CGK|CKE|CSM|DAD|DAS|DDA|DDE|DDL|DEL|DEM|DEN|DEQ|DET|DFN|DFS|DGE|DID|DIL|DIN|DIR|DKD|DKK|DKQ|DKS|DLE|DLF|DLK|DMN|DMV|DND|DNG|DPV|DQI|DSE|DTS|DVK|DVL|DVY|DYK|DYV|EAN|EDF|EEE|EER|EEV|EFG|EIA|EIT|EIV|EIY|EKF|EKR|ELE|ELL|ELM|ELS|EMD|ENF|ENQ|EQP|ERE|ERI|ERL|ESA|ESR|ESS|ESY|ETD|ETF|EVL|EVM|FDK|FED|FEI|FEK|FES|FFS|FFT|FGN|FID|FIR|FKD|FKH|FKM|FMA|FNK|FNL|FNN|FNT|FNV|FRQ|FRS|FSE|FSR|FST|FTD|FTM|GAI|GAL|GAN|GEL|GFM|GGV|GIK|GKS|GKY|GNK|GNQ|GTI|GTL|GVI|GYI|HDQ|HFE|HIL|HKL|HLI|HMD|HND|HNP|IAE|IAF|IDK|IDV|IEE|IFE|IFN|IGF|IHK|IHL|IKF|ILE|ILK|IMN|INK|IRD|IRI|IRL|IRR|ISM|ISN|ITF|IVD|IVL|IVM|IVV|IYG|IYL|IYR|IYS|IYV|KDD|KDE|KDI|KDL|KEL|KEQ|KEV|KFN|KFT|KGT|KGY|KHI|KIE|KIG|KKG|KKL|KKM|KKP|KKY|KLN|KLR|KLV|KME|KMV|KNN|KNY|KPD|KQK|KRR|KSM|KSN|KSV|KTH|KTI|KYA|KYF|KYG|LAD|LAM|LDE|LDG|LDK|LDN|LEI|LER|LES|LFD|LFF|LHF|LIF|LIH|LIR|LKK|LKN|LKT|LLN|LLQ|LLR|LME|LNC|LNF|LNG|LNQ|LPH|LPM|LQP|LRH|LRK|LRP|LRV|LSF|LSM|LSS|LVK|LVV|LWF|LYV|MAE|MCS|MDA|MDI|MDL|MEN|MES|MIV|MKG|MLL|MLS|MNA|MNF|MNI|MTV|MVE|MVM|MVS|MYQ|NAC|NAN|NAQ|NCK|NDD|NDE|NDM|NDY|NFK|NFR|NGG|NGK|NGN|NIA|NIF|NIV|NIY|NKD|NKK|NKL|NKN|NLE|NLF|NLW|NNA|NNI|NNK|NNL|NPI|NQI|NQK|NQT|NTH|NVI|NYL|PDK|PEE|PFI|PHM|PIY|PLR|PMT|PQK|PVS|QIV|QIY|QKD|QKI|QKK|QKL|QKT|QLI|QNN|QPF|QPQ|QTL|QVP|RDD|RDT|REA|RGT|RHD|RIF|RIL|RKD|RLI|RLL|RND|RNI|RPE|RQK|RRN|RSF|RVL|RYG|SAS|SEI|SEL|SER|SFI|SFK|SKE|SKQ|SLA|SLE|SLH|SLI|SMC|SMI|SML|SMY|SNI|SNL|SRD|SRG|SSK|STQ|SVK|SVN|SWY|SYK|TDI|TDN|TFF|TFS|THN|TIF|TIH|TLD|TLN|TML|TQN|TSW|TVI|VAG|VDS|VDV|VEK|VID|VIM|VIV|VIY|VKE|VKK|VLA|VLD|VLP|VLY|VMK|VMN|VMV|VND|VNG|VPL|VSE|VSL|VVA|VVS|VYK|WFE|WYD|YAI|YDP|YFE|YGA|YGI|YIN|YKI|YKL|YKS|YLD|YLN|YQV|YRY|YSL|YVD|YVI|YVN	1	SGB4837	450
ACG|ADF|AGA|AIV|ALV|AMG|ANE|ARI|AVL|CAG|CGG|CPM|CRA|CTL|DEA|DEC|DFF|DGC|EAI|EAM|ECR|EPC|ERF|ERL|FFR|FME|FPF|FRP|FRT|GAC|GAI|GCT|GGI|GGV|GIL|GVL|GVR|ILK|IPR|IVN|IVQ|KDE|LAD|LDG|LEP|LFM|LKD|LNL|LRS|LVG|LYV|MCA|MEA|MER|MGA|NAR|NER|NLF|PAL|PCP|PFR|PMC|PRV|QAN|RAV|RDE|RFP|RIP|RLD|RLR|RPA|RSW|RTL|RVY|SWR|TLE|TLR|TLY|VGG|VLA|VLN|VNA|VQA|VRD|VTL|VYY|WRL|YGV|YVT|YYG	1	SGB15254	94
ACG|ADF|AIY|AKR|CEK|CGI|DEK|DIG|DKT|EAK|ECE|EEA|EEC|EIS|EKP|EKS|ELS|ENI|EVE|GAD|GIA|GIV|GSE|IAC|IGI|ISD|ISE|IVA|IYL|KDI|KPY|KRR|KSG|KTV|LDE|LGA|LLG|LSM|MMY|MYL|MYR|NIS|PYT|QEI|REE|REL|RRY|RYR|SDK|SEE|SEV|SGS|SMM|TVQ|TVY|VAI|VEN|VQE|VYK|YKD|YLD|YLL|YRE|YTV	1	SGB4959	67
ACG|ADG|AFS|AGI|AGR|ALG|ALV|APA|ASC|AYF|CGH|CLA|DAL|DGF|DIP|DVF|ENA|ENT|ESI|FAL|FDV|FFD|FFF|FFN|FFS|FFV|FLS|FNP|FPS|FQP|FQY|FSH|FSR|FSY|FVR|FYT|GFL|GHS|GIK|GRP|GYL|GYM|HAF|HFF|HGY|HSE|HSL|HTW|IFF|IKI|INM|IPT|IQE|IRF|KIF|KIN|KIR|LAD|LAY|LFL|LGY|LHA|LNR|LSI|LSS|LVH|MAS|MQF|MQN|MSH|NAC|NAP|NKI|NMQ|NPL|NRS|NTN|PAG|PDA|PES|PLF|PMA|PST|QEN|QFP|QNK|QPM|QSD|QYS|RAG|RFA|RFF|RFQ|RPE|RSH|SCL|SDI|SEN|SHF|SHS|SHT|SIK|SIQ|SLN|SQS|SRF|SSQ|SSS|STF|SYF|TFY|TNA|TPD|TWL|VFS|VHG|VRA|WLA|YFF|YFQ|YLH|YMS|YSR|YTP	1	SGB4837	129
ACG|ADG|AGG|AGS|AGT|AIA|ALN|ALP|ALV|ANG|ANI|AQK|ARN|ARR|ASG|ASI|ASS|AST|ATA|ATL|ATV|AVI|AVK|AVL|AYT|CCP|CGN|CNG|CPP|CSL|CSS|DGI|DGK|DGL|DGM|DGT|DIK|DIV|DNN|DPA|DRN|DSK|DTS|DYI|EAG|EEA|EFT|ENA|EQA|ETV|EVL|FDS|FGS|FQK|FSA|FTP|FVT|GAN|GCS|GDG|GDY|GGK|GGT|GGV|GIV|GKE|GKI|GKK|GLA|GLH|GLN|GLT|GMV|GNS|GNW|GNY|GPR|GQS|GSA|GSC|GSF|GSG|GST|GTA|GTE|GTS|GTW|GTY|GVI|GYY|HFV|HGG|HIM|HSI|IAT|IAY|IDN|IDP|IDT|III|IIR|IKT|IMC|IQQ|IRL|IRT|ISF|ISV|ITL|IVG|IVK|IYG|KAS|KCN|KEQ|KFG|KGL|KGY|KID|KKG|KKT|KKY|KLV|KNG|KNK|KNP|KTH|KTI|KYQ|LAG|LEE|LHI|LKN|LLK|LNA|LNS|LNT|LPI|LPS|LPT|LQY|LTA|LTQ|LVA|LVG|LVS|LWA|MCC|MLL|MVG|MYL|NAL|NAS|NAV|NET|NEV|NGK|NGL|NGS|NIY|NKG|NLP|NNL|NPD|NSG|NSS|NTA|NTW|NWG|NYL|NYT|NYV|PAG|PDI|PGS|PII|PNE|PPG|PRE|PSK|PTD|QAT|QDG|QGK|QKA|QKN|QLL|QQL|QSH|QYG|REF|RLN|RNE|RNY|RRS|RTL|SAS|SAT|SAV|SCS|SDG|SDI|SFD|SFQ|SGC|SGG|SGL|SGQ|SGT|SHS|SID|SIS|SIT|SKC|SKF|SLV|SNY|SSA|SSD|SSG|SSI|STG|STV|SVI|TAC|TAD|TAI|TAN|TAR|TDR|TEN|TGN|TGS|THF|THG|TIQ|TLE|TLN|TLP|TPN|TQD|TSG|TSN|TVD|TVF|TVY|TWA|TWN|TYN|VAV|VDG|VFS|VGD|VGN|VGS|VID|VIR|VIS|VKA|VKK|VKL|VLN|VLT|VMY|VSD|VTA|VYG|WAL|WAQ|WGA|WNA|YAS|YGD|YGL|YGP|YIA|YLQ|YLW|YNA|YQG|YTG|YTH|YVM|YYA	1	SGB15332	301
ACG|ADG|AGN|AGY|AKA|ALL|APV|ARK|AVE|AYG|AYR|CGW|CLK|CQI|CYV|DAR|DGE|DRT|DTD|DTG|DVI|EAP|EDA|EDR|EDT|EED|EEE|EGV|EHF|EHR|EHY|EKF|EKR|ELL|ETE|ETV|ETW|FAL|FAV|FFL|FLG|FLL|FTA|FTY|GAY|GCQ|GEH|GEK|GFT|GKI|GKT|GNE|GNV|GRK|GVI|GVK|GWP|GYC|GYK|HFA|HIF|HRI|HYV|IAY|IEE|IFF|IGE|ILL|IPI|IQP|IRN|ISG|ITE|IVI|KAG|KED|KFT|KGY|KHI|KIE|KKY|KLI|KRQ|KTG|KTV|KWE|KYK|KYT|LAC|LFL|LGK|LIA|LKH|LLA|LLF|LLL|LLN|LLS|LNG|LPK|LSD|LYS|MVE|NEH|NGC|NGV|NKG|NLP|NNK|NVI|PEH|PIR|PKT|PNN|PVK|PVY|QEL|QIP|QIV|QLY|QPV|RIL|RKE|RKK|RKL|RNG|RQE|RQI|RQL|RTY|RWC|SAD|SDT|SGK|TAK|TDV|TET|TFA|TGF|TGR|TVE|TVR|TWN|TYP|TYR|TYT|VEA|VEG|VEK|VET|VGA|VIG|VIQ|VIS|VIT|VKA|VKI|VRQ|VVE|VYV|WCL|WED|WNL|WPN|YCY|YGN|YKW|YKY|YPE|YRK|YRW|YSA|YTF|YTY|YVG|YVR|YVV	1	SGB4959	185
ACG|ADI|ADK|AGE|ALN|ALR|ATN|AVA|AVN|AVV|CGA|CLE|CLF|CLS|DEC|DEI|DFS|DIK|DIS|DKN|DTA|DVD|ECL|EDF|EEI|EIG|EIS|ELN|ELQ|EMS|ESL|EYR|FAV|FGY|FKN|FSF|GAL|GED|GLT|GQV|GYV|ICL|IGQ|IKN|INN|ISN|ISY|ITD|IVD|IVL|KAD|KAL|KCL|KKC|KNK|KNN|KNV|KRF|LEM|LFA|LIC|LNA|LNE|LPY|LQE|LRD|LSA|LTY|LVS|MNK|MSE|NAT|NAV|NDE|NES|NEY|NGL|NIN|NKA|NKK|NND|NNE|NVA|NYD|PYY|QEE|QVS|RDT|RFK|RKA|SAC|SEL|SFG|SIV|SKR|SLI|SLP|SNA|SYN|TAD|TDE|TIT|TNY|TYT|VAG|VAV|VDI|VDV|VIV|VLV|VNI|VSK|VSL|VVI|VYS|YDE|YEL|YNG|YRK|YSI|YTI|YVY|YYE	1	SGB15254	125
ACG|ADI|ADN|ADS|AFE|AGK|AGL|AGY|AHK|AIG|AII|AIK|AIN|AKA|AKK|AKP|ALD|ALG|AMC|AMN|AQV|AQY|ATV|AVE|AVG|AVI|AVK|CAD|CDP|CGH|CKN|CLG|CPK|CTN|CVE|CYC|DAM|DAV|DDY|DEN|DGT|DIA|DIH|DIQ|DLA|DMC|DNE|DNL|DPA|DPE|DPK|DRD|DRV|DSW|DTP|DVM|DYD|DYI|EAQ|ECL|ECP|EDM|EDP|EEC|EGV|EIA|EKA|EKL|ELG|ELL|ENK|EQI|ESV|EVT|EWN|EYY|FAG|FDA|FDE|FEK|FGD|FNP|FSS|FYK|GAG|GAH|GCK|GDD|GDI|GDP|GED|GES|GGA|GGT|GHA|GHV|GIE|GIP|GKA|GKI|GKL|GLK|GNG|GSH|GTC|GTG|GTL|GVF|GVR|GVS|GWE|GWS|GYA|GYE|GYI|GYS|HAF|HAI|HFA|HGC|HHG|HIL|HKS|HTC|HTS|HVK|HVV|IAG|IAM|IED|IEY|IFS|IGA|IGE|IGG|IGK|IGS|IHF|IHT|IHV|IIF|IIP|IKP|ILT|ILV|INY|IPI|IPN|IQD|ITE|IYN|KAC|KAD|KAK|KAL|KAV|KEL|KFD|KFY|KGI|KGT|KIG|KKE|KLA|KLE|KNI|KPI|KPR|KSG|KSM|KVF|LAD|LAL|LDR|LEC|LEQ|LGH|LGT|LGV|LGW|LKA|LLN|LLP|LLR|LNA|LPY|LQV|LRY|LTD|LVL|LVT|LYN|MCA|MCY|MHI|MLE|MNK|MRH|NAG|NEG|NGY|NIG|NII|NKF|NKV|NLG|NLL|NLY|NNI|NNL|NPI|NPN|NPY|NSS|NVV|NYA|PAI|PAK|PDG|PEW|PGD|PIE|PIG|PIT|PKG|PNG|PNN|PRR|PYG|PYV|QDR|QEI|QIL|QNN|QNP|QSQ|QVA|QVV|QYG|RDA|RDY|RHH|RPG|RRP|RVQ|RWQ|RYF|SAT|SDP|SEK|SGK|SHT|SIY|SKS|SML|SQN|SSA|SSE|SSS|SVA|SVL|SWR|TCT|TCV|TDI|TDV|TEE|TGG|TGN|TGV|TLV|TNP|TPD|TSD|TVV|TVY|VAI|VAK|VAQ|VDL|VDN|VEK|VEL|VFD|VFG|VGE|VHA|VIH|VKA|VKF|VLL|VLQ|VLT|VMR|VQE|VRD|VSI|VTG|VTV|VVD|VVH|VVL|VYG|WEA|WNV|WQS|WRW|WSK|YAD|YAI|YCD|YDT|YEV|YFN|YGD|YGI|YGW|YIG|YIH|YKA|YNL|YNS|YQN|YSV|YVA|YYQ	1	SGB4959	338
ACG|ADI|AID|AIS|ASC|AVI|CAS|CGK|CIK|CLD|CPF|CPG|CRA|CWG|DCW|DGT|DIG|DKK|DLL|DSM|DSN|DVC|EAI|ECP|EDK|EGD|ETI|FEA|GAD|GCA|GDL|GED|GGM|GKC|GMG|GSL|GSQ|GTI|HTE|HWR|IAI|IDS|IET|IGG|IKE|IKK|IRY|ISY|IVR|IVV|KAV|KCL|KCR|KDC|KDS|KEC|KKA|KKD|KKT|KTD|LDV|LGA|LHW|LIV|LLH|MGS|MKC|MSI|MTV|NKK|NKY|PFE|PGS|PKD|QMT|RAC|RGE|RIK|RYP|SCI|SIA|SLI|SMK|SNK|SQM|SYY|TDG|TEG|TIE|TIV|TVH|VCP|VHT|VIR|VNK|VRG|VVN|WGC|WRI|YLG|YPK|YYL	1	SGB4925	104
ACG|ADK|ADR|ADV|AGR|AHE|AKG|AKK|ALD|ALL|AMR|ARM|ATA|ATL|AVY|AYK|CAC|CDN|CGS|DDT|DEL|DEN|DEY|DKV|DLF|DNA|DRF|DRI|DTT|DVA|DVI|EDE|EEI|EEM|EFA|EGL|EIA|EIK|ELL|ELS|EME|EMG|ENI|ENV|EQA|ESH|ESR|EVF|EYV|FAM|FAR|FDV|FEQ|FFD|FIC|FLL|FQE|GAG|GAT|GDL|GHI|GIS|GKE|GKG|GLS|GNQ|GRE|GSA|HEN|HIL|HLG|HRN|HWV|IAD|IAL|ICA|IFL|IKK|ILC|ILE|ILI|IPA|IRI|ISE|ISK|ITP|IVM|KAD|KAV|KEE|KES|KGD|KGH|KIA|KKA|KKT|KTG|KVI|LCD|LDE|LEE|LEI|LFI|LGA|LGK|LIL|LIT|LLE|LLG|LLV|LMH|LSE|LSK|LST|LVF|MDR|MES|MGI|MGK|MGN|MHL|MIS|MMG|MMI|MRL|MSD|NAK|NIE|NIL|NQF|NSE|NVR|PAT|PSA|PSM|PTV|QAL|QEL|QFE|QMM|REF|REG|REL|RFQ|RHR|RIF|RIP|RLM|RMS|RNI|SAD|SAK|SDE|SED|SEE|SEV|SHW|SKE|SKI|SMG|SRH|STR|TAY|TGA|TLI|TPS|TRE|TTP|TVQ|VAH|VFA|VFF|VIR|VIV|VMM|VPT|VQM|VRE|VWD|VYN|WDD|WVW|YKA|YNS|YVP	1	SGB4925	190
ACG|ADK|AFS|AKE|AKF|AKI|AKS|AMD|AMT|ARA|ART|AVE|AVR|CGL|CYR|DDI|DDS|DEI|DFS|DID|DIR|DKD|DKS|DLP|DNA|DPV|DRM|DSY|DTR|DYD|DYH|EGL|EGM|EGS|EIA|EKD|EKH|EKS|EKV|ELM|ELQ|ELV|ENT|ETD|ETM|ETR|EVS|FLT|FQK|FSI|FSK|FSV|FTW|FVV|GKI|GKN|GKY|GLD|GLT|GMK|GSN|GVI|GVK|GVP|HEN|HGK|HMK|IAC|IAK|IAR|IAV|IDD|IDK|IDY|IEG|IGK|IID|IIE|IIP|IIV|ILV|IND|IPA|IRK|IRS|ISN|IVL|KAD|KDI|KDN|KEK|KEL|KET|KFT|KGK|KHE|KHM|KHS|KII|KIN|KIP|KIR|KKL|KKN|KLD|KMF|KNA|KNI|KNR|KSA|KSF|KSI|KVN|KVT|KYL|LDR|LDT|LDY|LEK|LMP|LPE|LQR|LRW|LTE|LTM|LVE|LVI|LVK|LYA|LYE|MDD|MFS|MKE|MKG|MKI|MPV|MSP|MTY|MVE|MVQ|MVR|MYL|NAK|NAM|NDE|NIA|NIL|NIS|NKI|NRK|NTV|NVD|NVT|PAF|PAV|PET|PFV|PVY|QEV|QFL|QIA|QKV|QRI|QTL|RAK|RCY|RII|RKE|RKK|RKM|RKY|RMK|RMV|RNI|RQE|RSQ|RTI|RWY|SAM|SFQ|SIE|SII|SKA|SLV|SNA|SNK|SPF|SQF|SVR|SYI|TDP|TET|TGV|TIV|TLY|TMK|TMS|TMV|TMY|TRC|TRK|TVM|TVV|TWG|TYG|VDL|VEG|VEL|VET|VIA|VIG|VII|VKH|VKK|VKN|VLD|VLE|VMV|VNI|VNV|VPE|VQT|VRK|VRN|VRQ|VSL|VTG|VTV|VVK|VVN|VVV|VYQ|VYY|WGV|WYN|YAR|YDF|YEK|YGV|YHG|YID|YLE|YLR|YLY|YNV|YQI|YRM|YVI|YYV	1	SGB4837	266
ACG|ADL|ADM|ADS|ADV|AEI|AGE|AID|AIN|ALR|ALT|ANT|AQR|ASI|ATA|AVK|AYD|CGG|CGI|CPA|CVR|DDE|DEE|DLR|DMG|DPT|DQE|DSV|DVL|DYA|EAT|ECV|EED|EEI|EEV|EIA|EIM|EIR|EKK|ENA|ENY|ETA|EVQ|GEI|GEK|GEN|GGT|GHK|GHL|GIK|GIT|GIV|GIY|GMK|GRI|GTG|GVE|GVI|GYY|HGM|HKE|HLV|HTN|IAD|IAL|IAQ|IAV|IDY|IGE|IGI|IKD|ILG|IMP|INR|INV|IRD|ITG|ITR|ITT|IVR|IYE|KAS|KDP|KEC|KIL|KKI|KTL|LAD|LEE|LGI|LHT|LIA|LRG|LRM|LRQ|LTH|LVR|LVV|MGV|MIG|MKT|MPV|MSA|NAD|NRG|NSS|NTI|NVR|NYL|PAC|PGH|PTR|PVT|QAI|QET|QRL|QRV|RCG|RDQ|REA|RGE|RGI|RIG|RIN|RLA|RLV|RMS|RQA|RRI|RRV|RTP|RVA|RVC|SAI|SAN|SIT|SSA|STL|SVV|TAD|TAE|TAG|TGH|TGY|THG|TIT|TLH|TLR|TNS|TPG|TRL|TRR|TTV|TVE|VAY|VCP|VEE|VEN|VGV|VIA|VKA|VLE|VQR|VRC|VRE|VRR|VRT|VST|VTA|VVG|VVS|YAL|YDD|YEI|YGR|YLI|YYG	1	SGB4925	180
ACG|ADL|AFD|AGV|AIV|AKV|AKW|ALA|ALC|APG|AQQ|ASF|AVN|AVV|CGS|CIN|CNP|CSI|CVS|DEY|DIL|DKN|DLE|DLT|DNV|DQF|DSD|DVE|DYL|EAV|EDY|EEM|EEY|EGN|EKR|EKT|ELA|EMP|ENV|EQK|ETV|EYA|EYK|FCN|FDQ|FID|FIN|FPS|FST|FWG|GAF|GAI|GAK|GEA|GKV|GNN|GNT|GSK|GTF|GVP|GVT|HVE|IAP|IDK|ILL|ILS|INE|INK|ITA|IVD|IVE|IVT|KEK|KKL|KLA|KLC|KNG|KNK|KQH|KRQ|KTG|KVE|KVV|KWN|LAG|LAK|LAQ|LCS|LCV|LEG|LGA|LIT|LLI|LNE|LSQ|LTV|LVA|MGN|MKK|MLG|MPD|MPE|NAS|NDI|NEE|NEM|NEQ|NFW|NGK|NKE|NKL|NNA|NPC|NSI|NTV|NVF|NVI|NVQ|PCI|PDN|PEL|PGA|PSA|PTT|QAD|QFI|QHV|QIV|QML|QQI|QVN|RQV|SAV|SDE|SFP|SIL|SIV|SKN|SLV|SQA|STT|TAL|TDL|TFC|TGV|TMG|TND|TTD|TTM|TTV|TVD|TVF|TVT|TVV|TYE|VAC|VDS|VDV|VED|VEE|VEK|VET|VFI|VFS|VGA|VGE|VIA|VNF|VNS|VNV|VPT|VQM|VSL|VTN|VTT|VTY|VVG|VVN|WGT|WNE|YAL|YEN|YKQ|YLN	1	SGB4575	188
ACG|ADM|ADS|AIL|ASY|AVK|CGR|DEL|DLI|DMT|DSI|DSK|DSS|DYK|DYV|EDE|EEL|EGY|EII|EIP|ELQ|ELY|EPS|ETK|ETL|EYQ|FDL|FLK|FTV|GDS|GLT|GNL|GQE|GRK|GYS|IAD|IAS|IED|IGN|IIA|IIL|ILF|ILL|INI|IPI|IPN|IQI|IQS|IVS|KEE|KEI|KIA|KIE|KKV|KPY|KTD|KVE|KVI|LDY|LET|LFT|LIG|LKV|LLS|LQV|LSA|LSQ|LTV|LYE|MKK|MMK|MTF|NAD|NIV|NLE|NLS|NVI|PII|PNL|PSA|PYG|QEG|QEY|QIQ|QSE|QVN|QYK|RKE|SAC|SAI|SAV|SET|SGQ|SIQ|SKE|SNV|SQY|SSN|SYD|SYE|TDY|TFD|TKP|TLD|TVF|TVS|VEP|VFL|VGD|VIN|VIP|VKI|VNA|VSA|VSG|YDS|YEI|YER|YGL|YKI|YKT|YQE|YSY|YVG	1	SGB4826	126
ACG|ADM|AEE|AEG|AEQ|AFE|AGK|AIV|AKA|ALA|ALG|ALI|ALQ|ANT|APD|AQG|ART|ASF|ASS|ATD|AVA|AVC|AVE|AVL|AVV|AVY|AYL|AYQ|CAG|CDA|CDG|CGK|CNI|CRA|CTD|CVA|DAF|DDE|DDL|DEI|DEN|DGL|DGM|DHS|DKI|DLI|DMT|DNV|DPA|DSR|DTF|DVG|EAR|EEA|EEK|EES|EGG|EHE|EIC|EIT|EKL|EKY|ELA|EMR|ENG|ENQ|ENT|EQG|EQL|ESL|ETF|EVS|FAV|FCV|FEV|FMK|FTK|GAE|GAP|GDK|GDS|GEI|GEK|GGA|GGE|GGQ|GKS|GKT|GLR|GLV|GMG|GNI|GPD|GQI|GTT|HDH|HEN|HPN|HSV|IAL|IAS|IAV|ICR|IEH|IGD|ILL|IRA|IRG|ITA|ITH|ITR|IVC|KAN|KAQ|KEM|KGD|KIL|KLL|KSA|KTD|KYA|LAK|LAS|LCD|LCT|LDD|LGP|LIA|LIE|LIR|LIT|LLC|LLI|LQD|LRE|LRR|LVE|LVS|LVV|MGG|MGT|MKE|MRA|MTA|NGN|NIG|NIT|NLI|NQD|NRN|NTA|NTL|NVT|PAY|PDE|PDN|PNR|QDP|QDT|QGA|QGE|QGM|QIA|QLR|QRA|QTL|RAC|RAD|RAL|RAV|RAY|REL|RGG|RHE|RIT|RNL|RRH|RTH|SAE|SAV|SFC|SFT|SLD|SRA|SSV|SVA|SVV|TAE|TAT|TAV|TDD|TDG|TDV|TFA|TFM|THD|THP|TKG|TLC|TLV|TRA|TRI|TTL|VAE|VAK|VAV|VCA|VCD|VCN|VEN|VEQ|VET|VGL|VLI|VQT|VSA|VSF|VTA|VVC|VVQ|VVT|VYQ|YAI|YLI|YQG|YQR	1	SGB15254	243
ACG|ADM|ARA|AVS|CGD|DME|DWV|ELR|FAR|GAV|GDW|GFA|GGT|GRK|GRR|GTT|GTY|GVK|GVP|IKT|ING|IRV|ITG|KAC|KGA|KGF|KIK|KIN|KPG|KRN|KTS|KTV|LRS|LRV|MEL|MKI|NGR|NNR|NRT|PGT|PKG|PWV|RAD|RIR|RIT|RKA|RNN|RPW|RRI|RST|RTT|RVN|RVR|SKG|STG|SVT|SWG|TGG|TGV|TLR|TRI|TSK|TTV|TTY|TVG|TVK|TVY|TYT|VGV|VKI|VKP|VKT|VPK|VRP|VSV|VSW|VTV|VYK|WGR|WVK|WVS|YKR|YTL|YTR	1	SGB4831	87
ACG|ADP|AEF|AEI|AEV|AFP|AGT|ALN|ALQ|ANR|APH|AQK|ARD|ARG|ARI|ARL|ASL|ASS|ATW|AYD|CGS|DAR|DLE|DMM|DNS|DPQ|DQI|DRA|DRS|DST|DTP|DVE|EAS|EER|EFP|EGK|EHG|EIE|EIR|ELA|ELI|ELR|ELY|EML|ENF|ENT|EPG|EQA|EQS|ERR|ESL|ETA|EVK|EVL|EVM|FDL|FDT|FEI|FEV|FLA|FPE|FPT|FPY|FRV|GAE|GAL|GIP|GIS|GKG|GKW|GMI|GRD|GRK|GSK|GSV|GTK|GTS|GTY|HGS|HTF|IEE|IEM|IEN|IEP|IFE|IIK|IKI|IKL|INE|IPT|IRA|IRK|IRV|ISE|ISG|ISP|IVT|IYD|KAG|KEL|KFP|KGA|KIR|KLV|KPD|KPM|KQA|KRK|KRN|KSF|KTI|KWI|LAE|LAQ|LAR|LDQ|LEN|LIE|LKE|LLK|LNV|LPY|LQA|LQL|LRE|LSI|LSL|LTA|LVN|LYG|LYR|MFD|MGM|MIS|MLL|MMG|MNP|MSR|MSV|MTA|NAE|NEL|NES|NEV|NFP|NPA|NRM|NSY|NTA|NVQ|NWV|NYR|PAR|PDR|PET|PGA|PGT|PHT|PIS|PIY|PLS|PMN|PQK|PQP|PQV|PTN|PTR|PTT|PYP|PYR|PYV|PYW|QAF|QAQ|QAS|QII|QKF|QKS|QKT|QLQ|QPQ|QSY|QVD|QVI|QVN|RAC|RAD|RAY|RDM|RDV|REF|REL|REQ|RGR|RIE|RKA|RKL|RKP|RKR|RLT|RMS|RMT|RNY|RRS|RSF|RSQ|RVS|RVV|SEA|SEG|SEH|SFL|SFR|SGT|SIE|SKR|SLA|SLD|SLP|SLS|SPG|SPI|SQV|SRE|SSE|STN|SVI|SVP|SYG|SYV|TAL|TAN|TAP|TAR|TAT|TFE|TIK|TIN|TKP|TNA|TNE|TPT|TRE|TSE|TTI|TWS|TYP|VAG|VDS|VEL|VFD|VGI|VGK|VIR|VIV|VKQ|VLY|VMS|VNE|VNW|VPL|VQV|VSP|VTA|VVA|VVF|WEQ|WIF|WSL|WVG|YDA|YDN|YGI|YGR|YPI|YPQ|YRA|YRK|YRM|YVG|YVV|YWE	1	SGB4826	293
ACG|ADQ|ADT|AEA|AFG|AFV|AIR|ALA|API|ARP|AVC|AVK|AVL|AYG|CDG|CGK|CGV|CIL|CND|CVA|DAY|DGA|DLD|DLG|DLK|DLP|DQV|DTV|DVG|EAF|EAV|EDL|EED|EFV|ENF|EQK|FFL|FGC|FGH|FGI|FLV|FND|FVK|FVS|GAI|GAR|GAV|GCD|GCG|GFG|GGC|GGL|GHG|GIA|GIK|GKY|GLP|GPT|GQC|GRN|GTI|GVN|HFF|HGA|HLG|IAL|IAP|IEA|IGG|IKN|ILL|IRH|IRL|ITT|KAV|KIA|KNI|KQL|KQT|KSG|KYR|LAC|LAE|LAL|LCV|LDL|LGI|LGP|LGT|LHL|LKQ|LLH|LLK|LLT|LMD|LNY|LPA|LPL|LPR|LSM|LSW|LTL|LVE|LVG|MDV|MTG|MVL|NDA|NDL|NFG|NIR|NVL|NYL|NYY|PAD|PAF|PEE|PGR|PIT|PLS|PNV|PRL|PTL|QCN|QKA|QLL|QTP|QVI|RFN|RHF|RLG|RLM|RNY|RPG|SGA|SMV|SPN|SWY|TEF|TGF|TIG|TLA|TLL|TLP|TPA|TPE|TTP|TVV|VAD|VCI|VEN|VGG|VGQ|VIE|VKI|VKQ|VKS|VLC|VLN|VLS|VLT|VND|VSP|VVL|WYE|YEQ|YGA|YLV|YRF|YTE|YYT	1	SGB15254	178
ACG|ADQ|AEQ|AHQ|AID|AIK|ALE|ALG|AQK|ARK|ATI|AVH|CAI|CDP|CDT|CGG|DCA|DDG|DFL|DGE|DGI|DIA|DII|DLH|DNA|DPK|DQP|DSS|DTD|DTT|EAL|EDT|EEI|EEK|EIA|EII|EIL|EIP|EIS|EKE|EKG|EKK|EKL|EKN|EKY|ELE|ENQ|ENS|EQK|EQT|EQY|ERE|ERT|ESG|ESI|ETN|EVI|FFV|FGR|FLA|FLI|FLP|FLT|FNV|FSV|FVK|FVL|FWH|FYQ|FYR|GEI|GEL|GGN|GIE|GIF|GIG|GII|GLF|GNI|GNV|GRF|GST|GVG|GYI|HEN|HLD|HQT|HSE|HSI|HVL|IAH|IAT|IAV|IDD|IDG|IDI|IEI|IEK|IFG|IFV|IFW|IFY|IGI|IGL|IIA|IID|III|IIL|IIQ|IKV|IKY|ILE|ILI|ILS|IPK|IQA|IQK|IQQ|IQS|ISD|ISE|ISK|ISN|ITL|ITQ|IVD|IVG|IYG|KAE|KEE|KEK|KEV|KGS|KGY|KID|KIF|KIY|KKE|KKL|KLD|KLI|KLL|KLS|KNI|KNQ|KQH|KVR|KVT|KWT|KYS|KYT|LAR|LCD|LDC|LDF|LDS|LEN|LEQ|LER|LES|LFL|LGN|LHV|LIQ|LIS|LIV|LKI|LLN|LNR|LPI|LQQ|LSE|LSG|LSL|LSR|LSV|LTP|LTR|LVK|MES|MIE|MKQ|MLD|MLE|NAI|NHE|NIT|NIV|NLK|NQE|NQQ|NRL|NSM|NVK|NVQ|PGV|PIS|PKI|PKW|QAQ|QEE|QEQ|QFN|QHL|QKE|QKG|QKL|QML|QPG|QQE|QQF|QQM|QQQ|QSL|QTE|QTL|QVK|QYS|REI|REK|RFY|RKN|RLQ|RME|RSL|RTE|SAL|SDI|SED|SEE|SER|SET|SFF|SFL|SGI|SIF|SIQ|SKK|SLC|SLS|SLV|SMK|SNL|SRM|SSF|STF|SVA|SVF|TAC|TDL|TEI|TEK|TFS|TIL|TIT|TLS|TLT|TNH|TPI|TQM|TRE|TSE|TTI|TVE|VAD|VDN|VEA|VFL|VGI|VHS|VIQ|VKA|VKI|VKL|VKV|VLC|VLS|VQV|VRE|VTS|WHS|WTV|YGE|YIK|YQK|YRS|YSA|YSF|YTA	1	SGB4563	302
ACG|ADQ|AHQ|AID|AIK|AKQ|ALE|ALG|AQM|AQN|ARE|ARK|ASI|ATI|AVH|CAI|CDP|CDT|CGG|DCA|DDG|DFL|DGE|DGI|DIA|DII|DLH|DNA|DPK|DQP|DSS|DTD|DTT|EAL|EDT|EEI|EEK|EIA|EII|EIL|EIP|EIS|EKE|EKG|EKK|EKL|EKN|EKY|ELE|ELI|ENQ|ENS|EQT|ERE|ERT|ESG|ETN|EVI|FAS|FFV|FGR|FLA|FLI|FLP|FNV|FSV|FVK|FVL|FWH|FYQ|FYR|GCD|GEI|GEL|GGN|GIE|GIF|GIG|GII|GLF|GNI|GNV|GRF|GST|GVG|GYI|HEN|HLD|HQT|HSE|HSI|HVG|IAH|IAQ|IAT|IAV|IDD|IDG|IDI|IEK|IEL|IFG|IFV|IFW|IFY|IGI|IGL|IIA|IID|IIL|IIQ|IKV|IKY|ILE|ILI|ILS|IPK|IQA|IQK|IQQ|IQS|ISD|ISE|ISK|ISN|ITL|IVD|IVG|IYG|KAK|KEE|KEK|KEV|KGS|KID|KIF|KIY|KKE|KKL|KLD|KLI|KLL|KLS|KNI|KNQ|KQH|KQN|KVR|KVT|KWT|KYS|KYT|LAR|LCD|LDC|LDF|LDS|LEN|LEQ|LER|LFL|LGN|LHV|LII|LIQ|LIS|LIV|LKI|LLN|LNR|LPI|LQQ|LSE|LSG|LSL|LSR|LSV|LTP|LVK|MES|MFA|MIE|MKQ|MLD|NAI|NGY|NHE|NIT|NIV|NLK|NQE|NQQ|NRL|NSF|NSM|NVK|NVQ|PGV|PIS|PKI|PKW|QAQ|QEE|QFN|QHL|QKE|QKL|QMF|QML|QNG|QNS|QPG|QQE|QQF|QQM|QQQ|QSL|QTE|QTL|QVK|REI|REK|RFY|RKN|RLQ|RME|RSL|RTE|SAL|SDI|SED|SEE|SER|SET|SFF|SFL|SGI|SIF|SIQ|SKK|SLC|SLS|SLV|SMK|SNL|SRM|SSF|STF|SVA|SVF|TAC|TDL|TEI|TEK|TFS|TIA|TIL|TLS|TLT|TNH|TPI|TSE|TTI|TVE|VAD|VDN|VEA|VFL|VGC|VGI|VHS|VIQ|VKA|VKI|VKL|VKV|VLS|VQV|VRE|VTS|WHS|WTV|YGE|YIK|YQK|YRS|YSA|YTA	1	SGB4925	302
ACG|ADQ|AHR|ARL|AYQ|CGR|CGY|DFT|DGF|DGL|DLR|DPF|DQV|DRI|EGL|EKD|ELD|EQG|EQP|ESE|EVK|FCG|FEL|FIL|FLF|FTG|FTN|GAD|GAY|GFI|GID|GLA|GLQ|GLS|GLY|GRR|GYT|HRP|IAC|IDG|IEQ|IKG|ILL|KAH|KDG|KGI|KGL|KRL|KTL|LAR|LDP|LEQ|LFC|LFL|LLY|LME|LND|LQI|LRK|LSA|LTP|LVQ|LYK|LYW|MEG|MLN|NDF|NTL|PFT|PKA|PQQ|PRS|PVT|QFE|QGA|QIE|QPK|QQF|QQQ|QQY|QVY|QWP|QYR|RDR|RIK|RKG|RLE|RLV|RPV|RRD|RRR|RSE|RWL|SAV|SES|SEV|TDL|TGA|TGL|TLF|TLT|TNT|TPQ|VKT|VQQ|VTG|VYI|WEK|WLM|WPR|YIA|YKR|YQW|YRW|YTD|YWE	1	SGB15254	118
ACG|ADR|ADT|AEA|AFI|AFQ|AHA|AIQ|AIS|ALA|ALE|API|ART|AVA|AVC|AVK|AVL|AWQ|AYP|AYS|CDG|CGK|CIL|CLM|CND|CNV|DAV|DAY|DDL|DEK|DFT|DGA|DHI|DKG|DKT|DLE|DLK|DLN|DMG|DQD|DRV|DSI|DTD|DTV|EAF|EDD|EFD|EFV|EIG|EKA|EKG|EKK|ELG|ELK|ELL|ELP|EML|EMV|ENY|EQK|EQT|EVV|FDH|FFL|FGH|FGT|FIS|FIV|FLV|FND|FQC|FTP|FTT|FVK|FVM|GAI|GAR|GAV|GCD|GEI|GEM|GFG|GGC|GGH|GGL|GGY|GHD|GHF|GHG|GIK|GIN|GKY|GLP|GNF|GPF|GPT|GQC|GRN|GTA|GTV|GYD|HAY|HDL|HFF|HFV|HGE|HGT|HID|HIP|HLG|HLK|IAP|IDA|IDE|IEK|IGG|IIL|IKN|ILG|ILL|ILT|IMD|ING|INI|IPG|IQV|ISH|ISP|IST|IVV|IYL|IYT|KAL|KAV|KDF|KDK|KDL|KEF|KGI|KGN|KGP|KIL|KKD|KKI|KKY|KNI|KPS|KQT|KSG|KTG|KVP|KYP|KYR|LAC|LAE|LEL|LEQ|LFT|LGE|LGG|LGI|LGP|LHL|LKD|LKG|LKK|LLE|LLH|LLL|LLT|LMP|LNL|LNY|LPA|LPL|LPR|LSM|LSV|LSW|LTI|LTL|LVE|LVG|MDM|MGQ|MLP|MPT|MPV|MTG|MVH|MVL|NCL|NDA|NDL|NEL|NFG|NGG|NIA|NIY|NLG|NQQ|NVL|NVN|NYL|NYN|NYY|PAF|PAH|PED|PEL|PEM|PFI|PGA|PHL|PIS|PLS|PLT|PNV|PRI|PSY|PTD|PTK|PTL|PVI|PVK|QCN|QDK|QKA|QKE|QNQ|QQK|QTK|QTP|QVA|RFN|RIM|RNY|RTG|RVF|SAI|SGA|SHF|SII|SMV|SPN|STP|SVA|SWY|SYA|SYP|TAW|TDQ|TDS|TEF|TEV|TGF|TGH|TGI|TGR|THG|TIE|TKD|TKV|TLA|TLL|TLP|TNC|TPE|TPT|TPV|TTE|TTN|TVI|TVL|VAD|VAL|VAV|VCI|VEN|VFT|VGG|VHI|VID|VIE|VKP|VKQ|VKS|VLF|VLN|VLS|VMT|VNE|VPL|VSY|VTG|VVS|VVT|WQN|WYE|YAD|YDT|YEQ|YLG|YLV|YNI|YPE|YPH|YRF|YSA|YTE|YTH|YYT	1	SGB4959	326
ACG|ADR|AEM|AFI|AGC|AGI|AHK|AHN|AHT|AIF|AIN|AIV|ALE|ALQ|APY|ARN|ARY|AVK|CDP|CFN|CGK|CGV|CKD|CKK|CLS|CNG|CNQ|CNR|CPD|CPK|CPT|CSF|CTI|CTK|CTT|CVH|DAI|DEV|DFF|DFL|DFQ|DHF|DHI|DIA|DIL|DKA|DKG|DLK|DLR|DMS|DMV|DPE|DPM|DPT|DRG|DRK|DRS|DSK|DTV|DVA|DWY|ECL|EDR|EFG|EHQ|EIR|EKL|EKS|ELD|ELH|EMD|ENG|ENY|EQA|ERC|ESL|EVN|EYL|FAD|FAE|FCV|FEY|FFK|FFL|FGD|FIM|FIR|FKD|FKE|FKP|FLA|FLT|FNH|FNK|FNN|FNT|FQA|FQG|FSD|GAV|GCF|GCP|GCS|GDP|GGI|GGR|GID|GIE|GIL|GIM|GIN|GKI|GNQ|GQK|GQS|GRT|GSE|GTY|GVK|HCK|HCT|HEL|HFA|HIN|HKG|HKT|HKY|HLT|HNF|HPE|HQK|HQL|HRL|HRY|HSS|HTM|IAH|IAR|IDI|IDL|IEK|IEQ|IFA|IFQ|IIL|IIT|IKD|ILC|ILK|ILP|ILS|ILT|IMN|IMR|ING|INH|INM|INS|IPG|IPP|IRF|IRL|IRR|ISK|ITN|ITP|IVD|IYY|KAI|KAL|KAP|KCT|KDI|KDM|KDP|KDR|KEC|KEI|KER|KFK|KGA|KGC|KGG|KGI|KHL|KII|KKT|KKV|KLE|KLF|KLI|KLV|KPR|KRQ|KRV|KSL|KTQ|KTS|KVH|KVN|KYI|KYK|KYR|LAF|LCG|LCK|LDH|LDK|LDM|LED|LEH|LEL|LEN|LFL|LFN|LGG|LGT|LHQ|LHR|LIF|LIR|LKA|LKR|LNA|LPK|LQL|LRA|LRM|LRP|LSA|LSD|LSQ|LTD|LTF|LTL|LTP|LTQ|LTR|LVF|LYS|MDT|MFS|MIL|MLR|MNR|MRS|MSK|MSV|MTR|MVI|NAC|NAG|NAH|NFC|NGC|NGI|NHC|NHP|NID|NKL|NLT|NMT|NNA|NQK|NQT|NRC|NRL|NST|NTI|NYG|PDE|PDF|PEL|PES|PGN|PIP|PKA|PKK|PKL|PLI|PMR|PPD|PRE|PRK|PTC|PTT|PYD|PYQ|PYV|QAH|QAL|QDS|QGQ|QII|QIK|QKD|QKG|QKH|QLG|QLR|QSP|QSR|QTC|QVK|QWD|RAG|RAI|RCN|RCT|REK|RES|RFN|RGS|RHE|RKV|RKY|RLD|RLH|RLS|RMF|RMI|RNI|RPI|RQV|RRM|RSG|RSS|RSV|RTL|RTP|RVI|RYD|RYH|RYL|SAR|SDF|SDW|SEF|SFE|SFK|SGQ|SIY|SKE|SKR|SKY|SLE|SLG|SLN|SPY|SQD|SQS|SRA|SSI|SSQ|STP|SVF|SVR|SYL|TCN|TCP|TDR|TFF|TIA|TIL|TIS|TKG|TLE|TLF|TLY|TML|TNH|TPK|TPL|TPR|TPY|TQI|TQW|TRE|TRH|TSF|TTC|TTI|TVH|TYD|VAL|VCN|VDH|VFI|VFN|VHK|VHR|VHS|VIL|VIT|VKC|VKF|VKL|VNA|VNL|VRT|WDL|WYH|YCD|YDA|YDF|YDV|YGI|YHC|YHK|YIE|YIP|YKE|YLC|YLD|YLT|YQI|YRY|YSY|YVC|YYC	1	SGB4925	437
ACG|ADR|AGK|AGL|AIK|AIN|ALR|ARE|ASG|CGG|CRL|DDI|DED|DFH|DIR|DLN|DRK|DSI|DTA|DWT|EDS|EGM|EIF|EII|ELR|ENS|FDD|FHN|FRS|FTD|FTP|GAR|GGG|GGV|GKM|GLF|GMK|GVF|HNK|IDL|IEI|IFD|IFT|IIF|IIL|IKI|ILV|INL|INT|IRA|ISR|KID|KLN|KMN|KRP|KTP|LAI|LDF|LFR|LNE|LNI|LRI|LRN|LSD|LSE|LTI|LVA|MKL|MNL|MYP|NAS|NDT|NEG|NEI|NIE|NKT|NLA|NLD|NPT|NSL|NTA|PCR|PNA|PNP|PPN|PTY|PYN|RAD|REN|RIS|RKR|RLT|RND|RNE|RPC|RSA|RTS|SAG|SDW|SEL|SGA|SII|SLS|SRN|SRT|TAC|TAI|TAL|TDE|TIN|TPP|TPY|TSR|TYY|VAG|VFT|WTA|YLS|YPN|YYL|YYY	1	SGB15254	123
ACG|ADS|AFQ|AGY|AKS|AVA|AVN|CGQ|CGT|DSG|ETV|FQA|FRI|GGN|GNK|GPG|GPL|GQK|GTQ|GVA|GVS|GVT|GYG|GYI|IAD|IKA|INS|IVR|KAC|KNR|KRR|KSA|LAK|LQN|LRV|LSL|MLS|MML|NGP|NKN|NQP|NRS|NSI|NSR|PCG|PGG|PLA|QAV|QGP|QIA|QKR|QNS|QPC|RET|RIK|RLM|RNG|RRL|RSV|RVG|SAV|SFR|SGY|SIN|SLQ|SRN|SVW|TGV|TQG|TVQ|VAF|VAG|VGV|VNQ|VQI|VRE|VSF|VTG|VWL|WLR|YGV|YIV	1	SGB4826	84
ACG|ADS|AHV|ALE|ANL|ASL|AVE|CDE|CGV|DAV|DED|DEE|DIF|DKV|DLE|DSL|DTL|EAC|EAD|EAS|EDK|EDL|EEA|EEL|EEM|ELA|ELN|EMK|FEE|FNY|GDI|GVS|IFN|INA|IPD|IVV|KIV|KKI|KTV|KVT|LAN|LDA|LEA|LEE|LKT|LNM|LSC|LTE|MAL|MEA|MKK|MTF|NAH|NLK|NMA|NYI|PDE|SCD|SIP|SLD|SLT|TED|TFE|TLS|TME|TVG|VDT|VEL|VGD|VSI|VTM|VVD|YIN	1	SGB15332	75
ACG|ADT|AED|ANL|ANR|APY|ASN|CEP|CGK|CMI|DAN|DTA|DTS|DVF|EDA|EPV|FFS|FPS|FSM|GCM|GKS|GTA|IAC|ICE|IFP|ISK|KSA|KST|LPT|MIC|MIF|NDV|NGC|NLP|NRS|NTG|PSV|PTI|PVD|PYI|RSN|SAE|SAS|SKS|SMY|SNG|SNT|STA|SVN|TAD|TAN|TAP|TGT|TIS|TSA|VDT|VFF|VND|YIA	1	SGB4563	61
ACG|ADV|AET|AFY|AGI|AGK|AGV|AID|ALA|ALN|ALV|ALY|ANS|ASL|AYL|CGI|CIG|CIL|CLG|CPK|CPV|DAG|DAS|DCL|DIH|DLD|DLP|DLS|DRV|DVI|DYA|EIA|EIV|EKT|EQL|ETD|ETG|FLC|FVY|FYI|GAG|GAL|GDC|GDI|GEI|GHI|GHL|GIL|GIM|GIV|GKS|GNG|GPY|GQK|GSD|GSS|GTL|GVQ|GYV|HAL|HCP|HET|HIF|HIT|HLG|HLL|HPH|IAC|IAI|IAL|IAY|ICL|IDA|IFV|IGH|IGN|IGS|IHI|ILH|ILK|ILP|IME|ITG|ITR|IVF|IVN|KCI|KDL|KHL|KIL|KKC|KKH|KKW|KSG|KTS|KWT|LAD|LCI|LDY|LEK|LGP|LGQ|LGY|LHC|LHP|LIC|LIT|LKI|LKK|LLH|LLK|LNL|LPA|LPP|LQT|LSC|LSP|LST|LTL|LVI|LYP|MAF|MEQ|NGA|NLE|NSL|NTA|PAE|PGA|PHA|PHE|PKK|PPV|PVD|PVG|PVH|PYI|QKD|QKK|QLT|QTT|RLH|RLS|RVT|SCP|SDR|SGE|SGS|SLG|SLI|SPV|SSG|SSL|STV|TAG|TDL|TEI|TGD|TGH|TGI|TIG|TLQ|TLS|TRL|TSS|TTR|TVI|VDL|VFL|VGD|VHA|VIA|VNT|VQK|VTG|VTI|VYG|WTE|YAN|YGT|YID|YIG|YLL|YPG|YVT	1	SGB4826	195
ACG|ADV|AKS|AKV|ARY|ASA|ASE|ASN|ATT|AWK|CAC|CFY|CGA|CGF|CGK|CLC|CPV|DAK|DDG|DDR|DDT|DGI|DGK|DGR|DGY|DIT|DLE|DNS|DRK|DTA|DTD|DTG|DTT|DVI|DVK|DWR|EDD|EEL|EGT|EII|EIT|EKG|EKK|EKM|ELG|ELP|EMK|EQI|EQK|FLP|FMD|FNQ|FQS|FTM|FYH|FYS|GAR|GCF|GDG|GEL|GFQ|GFY|GGL|GIQ|GKN|GKQ|GKV|GLD|GRK|GTE|GTN|GYA|HPF|HVV|ICP|IDI|IDT|IEI|IEQ|IFN|IFT|IGE|III|IIK|IIS|IKY|INV|IPV|IQI|IQV|ISL|ISR|ISS|ITP|ITQ|KAD|KDG|KEK|KEQ|KGC|KGF|KGT|KHP|KID|KII|KIS|KKH|KKI|KKK|KKT|KML|KNP|KNS|KNV|KQY|KSL|KSN|KTI|KTK|KVD|KVF|KVM|KVV|KVY|KYC|KYK|LCA|LDT|LEE|LEG|LGD|LGG|LIF|LKA|LKN|LLI|LPL|LPN|LTD|LVN|LYC|LYL|MDD|MKE|MKK|MKY|MLK|MLY|MRA|NDW|NGK|NPK|NQK|NSD|NSN|NSR|NTK|NTP|NVC|NVK|NVL|NYW|PDN|PFM|PKV|PLK|PLT|PMK|PNV|PVE|PVN|PYT|QIE|QIN|QKI|QSP|QVA|QYS|RAK|RED|REK|RKE|RKG|RYI|SAS|SDA|SDD|SEM|SIC|SIG|SIQ|SKV|SLE|SLY|SNS|SNT|SPD|SRE|SSI|TAW|TDD|TDL|TEK|TGD|TIP|TKD|TKK|TKV|TML|TNY|TPL|TPY|TQI|TSK|TTK|TTS|TVS|VAS|VAT|VCG|VDV|VEI|VFL|VID|VKK|VKS|VLV|VMR|VND|VNG|VPM|VSI|VVA|VVP|VYK|WKN|WLG|WRE|YAS|YCG|YCL|YHV|YIF|YKG|YKI|YLL|YSD|YSI|YTV|YWL	1	SGB4925	259
ACG|ADY|AED|AFD|AGV|AII|AIR|AKE|ANG|ASY|CGL|DEI|DHA|DHF|DHL|DIR|DLR|DMR|DPR|DQI|DSK|DYP|EAC|EDH|EDI|EDL|EEA|EEY|EGG|EGR|EHL|EIR|EIV|ENK|ETG|EWT|EYY|FDS|FHI|FLE|FTL|GEG|GEW|GGE|GLK|GLL|GNW|GRE|GVE|HAE|HFT|HIE|HLP|HLY|HPS|HSH|IEG|IIR|ILS|INA|IRD|IRK|IRL|IRM|IVN|IYS|KAS|KDH|KED|KEH|KPL|KVY|LAF|LAG|LDP|LEN|LGN|LIL|LKP|LLA|LMA|LNS|LPE|LRI|LSL|LYD|MAD|MAI|MRA|MRD|NAI|NGL|NKD|NSF|NWH|NYA|PEE|PLG|PRD|PSR|PSS|PSV|PVL|QIN|RAN|RDH|RDM|RDQ|REI|RIY|RKV|RLA|RMR|RPS|SEE|SFH|SHP|SKA|SLM|SPS|SRP|SSP|SVE|SYL|TGE|TKE|TLD|VED|VET|VLN|VNY|VYF|WHS|WTK|YAK|YDE|YFL|YLI|YPV|YSE|YYF	1	SGB4837	143
ACG|AEA|AGM|ANA|AQV|AVA|AVS|AYR|CGI|CGV|DFS|DGN|DIL|DND|DSG|DTG|EAC|EDI|EFV|ELG|EML|EMR|EQM|EQQ|EQR|ERE|ERQ|EVL|EVT|EVY|EWV|FAG|FFA|FLG|FLT|FSN|FSV|FVR|FVV|GAV|GDG|GEQ|GGD|GGG|GIF|GIG|GKT|GMV|GNH|GNS|GQK|GVP|HMT|IFL|IGE|ILN|ILQ|IQQ|KEV|KNV|KRM|KTI|KTY|KVE|KYV|LDF|LEQ|LEW|LFS|LGI|LGN|LGQ|LLL|LLQ|LNP|LPA|LQS|LQV|LTL|LTQ|MER|MIF|MLE|MRR|MTE|MVF|MVT|MYD|NAY|NDS|NHM|NME|NPL|NSC|NVE|PAN|PLF|PVQ|QDT|QEM|QKN|QKT|QKV|QLD|QMV|QQE|QQK|QQV|QRM|QSR|QTA|QVE|QVK|QVL|QVT|RED|REF|RFF|RKY|RME|RMI|RQL|RQQ|RQT|RQV|RRQ|SCG|SGG|SGK|SNM|SRQ|SVL|TAE|TAV|TEL|TEM|TGA|TIL|TIQ|TLL|TLT|TQD|TVW|TYY|VAQ|VEQ|VEV|VFV|VKE|VKR|VLE|VLG|VLP|VPV|VQK|VRE|VRF|VSG|VTE|VTI|VTL|VTV|VVT|VWT|VYG|WTA|WVK|YDN|YER|YGS|YRK|YVR|YYE	1	SGB4959	179
ACG|AED|AEN|AFD|AGS|AII|AIK|ANG|ARY|ASY|ATG|CGL|DEI|DEN|DEY|DHA|DHF|DIK|DLR|DMR|DPK|DSN|EAC|EDE|EDH|EDI|EDL|EEA|EIA|EKE|EKV|ENG|ENP|EQL|EYY|FAF|FDS|FHI|FMA|FTL|GHL|GLI|GLK|GNW|GQV|GRL|GSE|HAE|HFT|HIE|HLP|HPS|HSH|IAG|IAR|IEK|IEN|IIR|IIS|IKD|IKF|IRM|ISF|IYS|KDM|KED|KEQ|KFA|KPL|KVY|KYT|LDE|LDP|LGN|LIA|LIE|LKP|LLD|LNS|LPE|LRI|LSA|LTN|MAE|MAI|MII|MKY|MRA|NAS|NGL|NGQ|NGR|NPV|NSF|NVD|NWH|PEE|PKE|PLG|PSQ|PSR|PSS|PVL|QED|QLS|QVE|RAN|RIY|RLI|RMK|RPS|RYA|SAI|SDE|SED|SFH|SFM|SHP|SNA|SPS|SQE|SRP|SSP|SYM|TGH|TLD|TLL|TNV|VDH|VEK|VLN|VYY|WHS|YAT|YLT|YMI|YSD|YTL|YYF|YYL	1	SGB4575	143
ACG|AED|AFE|AGA|AGN|AGQ|AGV|AIN|AIS|AKD|ALD|ALK|ALL|ANG|ANH|ANT|AQG|ARV|ASN|AST|ATH|ATY|AVC|AVL|CAF|CFN|CGF|CKN|CNV|CTL|CVS|DAQ|DAT|DDS|DEE|DFG|DGF|DGL|DGT|DIF|DIP|DKF|DKS|DKV|DND|DPN|DQN|DSK|EAN|EDE|EDK|EEI|EFI|EGI|EIT|EKN|ELE|ENE|ESV|ETT|FAC|FAL|FEL|FEN|FFQ|FFV|FGF|FIK|FIT|FKT|FNG|FQY|FRA|FSV|FTD|FVG|FVT|FVV|FYE|FYH|GAR|GCV|GFF|GFR|GFV|GHA|GIT|GKT|GLA|GLF|GLL|GMS|GNF|GNN|GQP|GRT|GTA|GTL|GTS|GVS|GVT|GYC|HAN|HFK|HLV|HNK|HNV|HTS|HYN|IAV|IFY|IKQ|INY|IPA|ISS|ITA|ITS|ITT|ITY|KAI|KAN|KAT|KCA|KDA|KED|KFS|KIT|KKL|KLD|KLG|KLI|KLL|KLY|KNT|KNV|KNY|KQS|KSF|KTF|KTY|KVA|KVD|KVV|LAS|LCT|LDD|LDQ|LEF|LEG|LES|LFV|LGC|LGH|LGL|LGY|LHY|LIA|LKA|LKK|LKL|LLG|LLH|LLL|LLS|LLY|LSV|LVL|LVN|LYK|LYP|MKA|MNT|MSC|NAG|NDK|NDN|NEK|NFF|NGM|NGN|NHL|NKE|NKL|NKV|NLG|NLK|NNK|NNT|NPH|NSF|NTA|NTL|NTP|NTS|NVI|NVK|NVN|NVS|NYE|NYF|NYM|PAK|PDF|PHN|PND|PNY|PTK|PTS|PYF|QDI|QDK|QGR|QNN|QPT|QSQ|QYN|RAG|RTY|RVP|SAG|SCF|SDG|SFA|SFE|SFN|SGK|SGL|SGV|SHF|SKL|SNK|SNP|SNV|SQD|SSN|STD|SVA|SVL|SVV|TAE|TAL|TDG|TDI|TFA|TFT|THT|TKI|TKN|TKV|TLE|TLK|TLL|TLV|TNL|TPN|TPY|TSA|TSD|TSG|TSN|TSQ|TTK|TTN|TVT|TYL|TYN|TYS|TYT|VAG|VAI|VAL|VAV|VCN|VDG|VDP|VGT|VIT|VKA|VKD|VLA|VLE|VLG|VNA|VNV|VPT|VSF|VSG|VSH|VTD|VTP|VTT|VVA|VVD|YCK|YEA|YET|YFI|YFY|YHN|YKC|YLC|YMN|YNL|YNS|YNT|YPD|YSG|YTF|YTV	1	SGB4837	327
ACG|AED|AFN|AHD|ATS|CGD|CKV|DDE|DER|DFM|DKY|DYE|DYI|DYL|DYR|ECK|EDD|EDK|EKK|EKV|ENM|ERI|EYL|FKL|FKN|FMP|FNG|FRA|FSK|FSN|GAE|GAF|GDY|GEY|GGA|GHS|GIA|GIK|GLV|GNG|GQT|GVR|GVS|HDY|HNL|HSS|IAC|IDF|IFR|IKN|IPV|IQG|IRE|IVS|KGA|KGG|KKG|KKY|KLK|KNG|KNK|KNQ|KQY|KVI|KVR|KYF|KYG|LAT|LFK|LGH|LKG|LLV|LVG|LVN|MIR|MPE|MRR|MTK|MYG|NDY|NGE|NGQ|NGV|NKK|NLA|NMT|NQM|NQS|PER|PSL|PVP|QGV|QMI|QSF|QTF|QYI|RAH|RDY|REC|REK|RGI|RHN|RIV|RRE|SAE|SEN|SFK|SIQ|SKN|SLL|SMY|SNQ|SSE|TFS|TKQ|TSM|VGL|VIP|VND|VPS|VRD|VRG|VSA|VSI|YEK|YFS|YGI|YGN|YID|YIF|YLF|YLG|YRH	1	SGB4563	136
ACG|AEE|AEV|AFC|AII|AKD|ANR|CEP|CGL|CVE|DDY|DFY|DGL|DLR|DPD|DWK|DYE|DYT|EAC|ECE|EEN|EHT|EIF|ELA|ELE|ELH|ENP|ENY|EPI|EQT|ERK|ESV|EVA|EVG|FAE|FCV|FFH|FHD|FSV|FYV|GFS|GIE|GKK|GLP|GLR|HDP|HHI|HIA|HLA|HTE|IAI|IEC|IFA|IHH|IIV|IRE|IRV|IVS|KDF|KDW|KIH|KKM|KLD|KLG|KMT|KRA|LAE|LAF|LDL|LEI|LEL|LGF|LHE|LPL|LRH|LRV|LSK|MNL|MTF|NEH|NEL|NKL|NLS|NPP|NRP|NYR|PDG|PEA|PER|PIR|PKR|PLE|PPK|QTV|RAN|REN|RHL|RKD|RPE|RVD|RVN|SDY|SKI|SVE|SVI|TEL|TFF|TGK|TVN|VAK|VDD|VEQ|VES|VGI|VIR|VNE|VNK|VSD|WKL|YEV|YRP|YTG|YVN	1	SGB4837	127
ACG|AEI|AEP|AFA|AFK|AGF|AGI|AMI|APD|APH|ASW|AVI|AYE|CCG|CDL|CGC|CGK|CGN|CPA|DDT|DEE|DEG|DEL|DGD|DGE|DHD|DIA|DIP|DKE|DKH|DKL|DLD|DNI|DTL|DTS|EDI|EEG|EEH|EEI|EET|EGD|EGK|EGR|EHF|EIG|EIT|ELE|ELS|EMM|ENL|ENY|EPQ|ERK|ESH|ETI|ETM|ETV|EVM|EYK|EYP|FAE|FAG|FCG|FEI|FGE|FGF|FKH|FNR|FQW|FSG|FSI|FYC|FYL|GCC|GDD|GDK|GDN|GEL|GET|GEY|GFA|GFY|GIT|GKA|GKI|GKP|GKV|GNG|GRN|GTL|GVK|GVT|GYQ|HDE|HDK|HER|HFY|HGK|HIL|HNE|HRE|HTR|HTY|IAG|IAP|ICP|IDE|IEE|IGE|IGV|ILA|ILM|ILS|IPD|IQD|ISL|ITG|ITR|IVG|IYL|KDG|KEM|KES|KHE|KHG|KIL|KKD|KLI|KMI|KNL|KPM|KPV|KRR|KSQ|KVE|KVK|KYE|LAF|LAY|LDG|LDT|LEG|LFG|LFQ|LFS|LIL|LIP|LLF|LLP|LMK|LPG|LPS|LRT|LRY|LSK|LSM|LSP|LTK|LTV|LYE|MAF|MAS|MEE|MIA|MIC|MIQ|MKK|MMA|MMM|MTL|MVH|NEY|NGD|NGE|NHT|NIS|NLR|NLY|NRE|NYI|PAC|PAV|PDE|PDK|PDL|PGY|PHT|PMV|PQY|PSF|PVA|PVL|PWS|QDI|QFE|QLF|QPW|QWY|QYL|RED|REV|RFC|RKM|RNH|RRF|RTA|RVL|RYA|RYY|SFG|SFS|SGT|SHI|SID|SKR|SKY|SLL|SLT|SMA|SPA|SQP|SWF|TAE|TGY|TIE|TKE|TLL|TLP|TLT|TMT|TNG|TRV|TRY|TSL|TVD|TVH|TYH|VAP|VDH|VEN|VGV|VHD|VHR|VIV|VKN|VKV|VLR|VLS|VME|VTN|WFN|WSF|WYS|YAM|YCD|YEE|YEG|YEN|YHN|YIY|YKP|YKS|YLA|YLF|YLI|YPV|YQF|YQL|YSK|YYK	1	SGB4826	278
ACG|AEI|AER|AFS|AIE|AIN|AKE|ALH|APT|AQQ|AVA|AVS|AVV|AYF|AYK|CGI|CIS|CIY|CLT|CRQ|DAE|DCL|DDI|DDM|DGI|DGT|DGV|DIL|DIP|DIT|DKH|DKK|DKM|DKN|DKP|DLA|DLL|DLM|DML|DNR|DPE|DPL|DRV|DSE|DTA|DYF|ECI|EDK|EDS|EED|EEL|EEQ|EER|EEY|EGY|EHT|EHY|EIK|EIQ|EIR|EKA|EKT|EKY|ELD|ELE|ELK|ELY|EPF|EPM|EQY|ERA|ERI|ERL|ERT|EST|ETD|ETG|EWA|EYG|EYR|FCI|FDL|FEI|FIE|FIL|FKR|FPT|FRR|FRV|FSI|FTM|FVD|FVG|GCR|GDD|GDI|GDN|GEC|GIA|GIF|GIS|GKG|GKL|GNT|GRY|GST|GTD|GVI|GVL|GYE|GYL|HEE|HIK|HLL|HML|HRH|HTE|HTT|HWL|HYI|HYN|IAI|IDT|IED|IEE|IEG|IEK|IET|IGS|IIN|IKD|IKN|IKP|IKR|ILG|ILH|ILV|IMD|IND|INH|INP|IPE|IPK|IQK|IRF|IRL|IRM|ISR|ISY|ITV|IYE|KAE|KAK|KAV|KDI|KDK|KEQ|KET|KFI|KFK|KGC|KGI|KGK|KHR|KIN|KKF|KKG|KLI|KLP|KMN|KMV|KNE|KNG|KNR|KPK|KPR|KQL|KRE|KRL|KRY|KTT|KYQ|LAI|LAQ|LAV|LDI|LDK|LDL|LEH|LEK|LEL|LEP|LER|LGD|LGV|LHE|LHI|LHW|LIE|LKA|LKD|LKF|LKG|LKM|LLA|LLE|LLT|LMM|LNP|LPL|LQR|LTE|LTS|LTT|LTV|LTY|LVD|LVS|LYF|MDC|MDD|MER|MFI|MKN|MLE|MLH|MMD|MND|MNH|MVQ|MYI|NDK|NDR|NER|NGD|NHT|NHY|NPE|NPL|NPS|NRF|NRI|NRV|NRW|NTM|PEE|PEP|PES|PEW|PFT|PIR|PKL|PKN|PLE|PLT|PMF|PRH|PSL|PTL|PTT|QEL|QIE|QKQ|QKR|QLE|QPE|QQR|QRG|QRQ|QRS|QSE|QVA|QYI|QYV|RAL|RAY|REE|REH|RFE|RFP|RFV|RGE|RHL|RHM|RID|RIE|RLA|RLD|RLN|RLT|RMK|RQI|RQK|RQV|RRQ|RSW|RTA|RVG|RVP|RVR|RVS|RWK|RYD|RYG|SDG|SEI|SEL|SII|SKE|SLG|SNP|SQK|SRE|SSN|STG|STQ|SWF|SYF|TAF|TAV|TDG|TDK|TDP|TEE|TEL|TGK|TGN|TIE|TIM|TLK|TME|TMY|TQP|TQS|TSD|TTD|TTI|TTQ|TVI|TVL|TYY|VAC|VAP|VDL|VDP|VDY|VGD|VGV|VIK|VKK|VLD|VLL|VLV|VPI|VQE|VRF|VSK|VSQ|VSS|VVD|WAY|WFD|WKI|WLQ|YDA|YDG|YEE|YEK|YFC|YFR|YFV|YGR|YGY|YIG|YIL|YIR|YKA|YLL|YNR|YQR|YRV|YVK|YYD	1	SGB4563	404
ACG|AEI|ALL|ATQ|CED|CGA|DAL|DFE|DIG|DNS|DTL|EDN|EDT|EEN|EFP|EIL|EKK|EKL|ENV|FEK|FGY|FLD|FPE|FVI|FYL|GAE|GAT|GDA|GFG|GGN|GKC|GND|GYA|GYN|HLR|HVF|IGD|ILR|IRK|IST|ITM|ITS|IVI|KCE|KGK|KKG|KLE|KLN|KNV|KRV|KTG|KYL|LDI|LEK|LHV|LLS|LLV|LNH|LNR|LPQ|LRV|LSG|LSS|LSV|MEF|MGY|MKN|MNV|MYI|NDF|NHL|NKR|NRM|NSM|NVF|NVR|PEE|PQL|QLS|QMN|QTR|RIR|RKT|RMG|RRI|RTQ|RVE|RVL|SGA|SGF|SIV|SMY|SSG|SSI|STK|STL|SVS|TGG|TKY|TLL|TLN|TME|TQM|TQT|TRR|TSS|VED|VEK|VFL|VFV|VFY|VIT|VLP|VRT|VST|YAC|YIS|YLH|YLS|YNK	1	SGB4563	127
ACG|AEK|AER|AIK|AKL|ALW|AND|AQI|AVA|AVI|AVL|CFF|CGI|CLS|DEK|DEL|DGV|DGW|DKY|DLL|DMA|DMP|DPE|DSP|DTP|DVK|DVR|EGG|EHI|EIA|EKA|ELE|ELP|EQY|ERD|FFG|FFR|FGL|FGT|FLR|FQI|FRQ|FRT|GAN|GDM|GGT|GIG|GIL|GKR|GLD|GLT|GPR|GPV|GRD|GRF|GTG|GTI|GTL|GVV|GWA|GWY|HDE|HDG|HDM|HDP|HFQ|HGR|HIS|HLL|IAE|IDT|IGK|IGP|IHG|IKL|ILC|ILK|ILV|ISF|ITA|ITR|KAK|KCF|KFR|KHD|KLD|KRH|KRV|KTS|KYG|LAE|LAV|LCL|LDE|LDG|LDS|LDV|LEI|LHD|LKF|LKH|LLA|LLH|LLL|LPQ|LRK|LSA|LSW|LTG|LVG|LWN|MAV|MGR|MLS|MPT|MRI|NDV|NIL|NQY|PAL|PEQ|PGL|PGP|PHD|PQL|PRP|PTH|PVF|QIH|QIL|QKR|QLW|QYD|QYI|RDE|RDK|RFL|RHF|RID|RKT|RMG|RPA|RPG|RQK|RTM|RVG|SAC|SFG|SLD|SPG|SWL|TAV|TGT|TGW|THL|TIT|TLH|TMR|TPH|TRM|TSL|VAI|VEG|VEH|VFF|VGD|VGI|VIG|VKC|VLK|VRP|VVE|WAQ|WLL|WNI|WNQ|WYV|YDL|YGA|YIT|YVE	1	SGB15332	190
ACG|AEK|AQW|ARK|ASA|CAQ|CGD|CMI|DEE|DFG|DGS|DID|DIT|DIY|DNC|DNE|DPG|DSP|DSW|EDS|EEH|EHI|EII|EKK|ELD|ERL|ETA|EVK|FDI|FFG|FGK|FGN|FLG|FNA|FNN|FNP|GDN|GGV|GKI|GKK|GND|GPC|GPI|GSE|GTN|GVK|GYI|HIF|HTM|IDG|IDS|IFF|IFN|IIT|IKD|ILI|IMD|IPP|IQN|ITN|ITS|ITV|IVH|IVN|IYF|IYI|KDI|KGP|KIF|KIV|KKD|KKP|KMI|KPF|KTL|LAE|LDN|LEL|LGK|LGP|LGY|LIL|LIQ|LKI|LLG|LLR|LRL|LSG|MDF|MID|MIK|MLE|MLK|NAS|NCA|NDE|NDP|NEI|NGK|NLL|NNG|NNL|NNT|NPD|NTY|NYI|PCM|PDI|PER|PFD|PFL|PGT|PIP|PPE|QND|QWL|RKM|RLA|RLG|RLS|SAC|SET|SEV|SGG|SPF|SWI|TAR|TLI|TML|TNN|TNY|TSE|TVR|TYE|VHT|VKG|VKT|VNN|VRL|WIT|WLL|YED|YFN|YIF|YIM|YIV	1	SGB4831	151
ACG|AEL|AFM|AGC|AIS|AMY|APL|AWR|CGI|CGL|DIK|DIR|DNN|DRE|EAM|EKK|ELE|ELS|EMY|EQD|ESL|ETT|FET|FMK|GCG|GIP|GLA|GRT|IAF|IIT|IKS|IPG|IPL|IRW|ISA|ITF|KAC|KEQ|KKK|KKR|KLD|KRL|KSK|LAW|LDI|LEM|LIA|LII|LKL|LPS|LSD|LVR|MDN|MKE|MYE|NLV|NNL|PGR|PLK|PLP|PSA|QDI|RAE|REK|RES|RLI|RTI|RWE|SAG|SAI|SDR|SKA|SLI|TAP|TFE|TIP|TTA|TTT|VRE|WEA|WRA|YEL	1	SGB4925	84
ACG|AEL|AHK|AIY|ALR|APD|ASE|CGR|CVT|DAP|DER|DGL|DGY|DKL|DKS|DML|DNA|ECV|EDN|EET|EGN|EIE|EKF|ELK|ELM|ELV|ENR|ENV|EQK|ERF|ERQ|ETA|ETE|EVQ|FDM|FIP|FIQ|FIR|GFI|GID|GKR|GLG|GNG|GRL|GWN|GYA|HIH|HIQ|HKY|IAE|IDK|IEV|IHI|IPL|IQT|IQY|IRI|IYE|IYV|KEE|KFI|KLD|KQL|KRL|KRV|KSS|KYV|LDG|LET|LFI|LGF|LKR|LMK|LNE|LRE|LRQ|LSD|LSL|LTY|LVS|MKE|MLS|MSR|NAC|NEL|NEN|NGW|NRI|NVE|PDK|PLN|QEI|QER|QHI|QKQ|QLE|QNE|QTA|QYD|REL|RFD|RIA|RIY|RLF|RLS|RQE|RQN|RSA|RVQ|SAI|SAS|SDE|SEG|SGK|SLT|SRS|SSG|TAH|TEC|TEQ|TLR|TYE|VDA|VEK|VGI|VQE|VQH|VSA|VTL|WNE|YAL|YDG|YED|YET|YVD|YVG	1	SGB15254	140
ACG|AEM|AEN|AFI|AGL|ALL|AQI|ATS|CGI|CGS|CLV|DAC|DAL|DIV|DLE|DMM|DTP|DVL|EAT|EHT|EML|ENL|ESV|FDA|FIK|FVR|GGS|GIL|GIT|GKQ|GLN|GLR|GSD|GSR|HAG|HTI|HTM|IAQ|IES|IIS|IKK|ILY|IRT|ISL|ITV|IVC|KDA|KKD|KQP|LAF|LDI|LEA|LEH|LGI|LLE|LLL|LLT|LNN|LQM|LQV|LRG|LSD|LTG|LTT|LVF|LYH|MAE|MFD|MLD|MLQ|MMS|MSD|MTI|NDA|NLG|NLQ|NNL|PDL|PEM|PQP|QII|QMA|QPE|QPQ|QVI|RGG|RGK|RND|RTA|SDM|SDT|SDV|SLL|SLS|SRN|SVC|TAE|TEH|TGL|TIA|TIE|TMF|TPD|TSL|TTE|TVL|VCG|VCL|VFV|VIR|VLA|VLT|VRG|YHA	1	SGB4959	118
ACG|AEN|AEW|AIE|ALI|ATP|AVD|CAE|CGE|CTA|DCT|DDS|DFP|DKS|DSF|ELK|ELL|EMI|ENC|ENQ|EPF|ESP|EVL|EWI|FDD|FEL|FMD|FPE|FVK|GEN|GGV|GII|GVK|HAI|IAE|IDC|IES|IIP|ILI|ILK|ILV|INL|IPI|IPT|IQK|IQN|IRA|KAL|KEM|KIA|KIQ|KKP|KKW|KLS|KPE|KQL|KSE|KWF|LAT|LGI|LID|LII|LIL|LIN|LKI|LLI|LNY|LSG|LSS|LVY|MDF|MIR|MKQ|NCA|NLN|NQN|NTL|NYF|PEL|PEP|PFE|PIL|PIQ|PTS|PVL|QKK|QLA|QNT|RAV|SEV|SFV|SGG|SHA|SKL|SPV|SSH|TAC|TLI|TPI|TSK|VDK|VKA|VKE|VLG|VLS|VYK|WFD|WIL|YFM|YKK	1	SGB4925	117
ACG|AEN|AGV|AID|AIG|AII|ALD|ANK|ATP|AVP|CCK|CGF|CGV|CIH|CIK|CKR|CPF|CRK|DAI|DSY|DYV|EKP|ENF|ERC|ESW|FGK|FHE|FIS|FKA|FLQ|FNI|FWG|GAC|GAT|GFW|GGP|GGV|GIS|GKA|GKL|GKN|GLA|GPR|GSI|GVC|GVF|GVG|HSG|IDY|IGG|IGS|IHS|IIS|IIV|IKC|IKE|IPQ|IQM|IRL|ISA|ISG|ISI|IVV|KAL|KAV|KCI|KER|KLF|KLN|KMT|KNE|KNN|KPV|KRD|LAN|LDA|LFL|LII|LIP|LKN|LLI|LNI|LNR|LQC|MAI|MEK|MLL|MTF|NES|NFN|NIQ|NIR|NKM|NNQ|NQC|NRG|PFH|PGG|PLK|PQS|PRC|PVI|QCI|QCR|QME|QSL|RCC|RCP|RDS|RGK|RKL|RLI|SAG|SAI|SGA|SGK|SIG|SII|SLN|SWG|SYM|TFK|TPL|VAE|VCG|VFG|VFI|VGI|VIK|VPG|VVF|WGA|WGL|YMA|YVA	1	SGB4837	139
ACG|AEN|AKE|AKK|AKT|ALG|ALN|ALP|ANF|APA|APF|ARL|AVM|AVR|AVV|CFV|CGE|CGI|CKV|CRA|DAV|DEE|DFE|DFR|DGR|DKV|DLG|DRF|DVC|EAK|EAV|EEG|EFV|EGK|EIA|EID|EKI|EKV|ELL|ENE|ENN|EQI|EQY|ERM|FAC|FAE|FDG|FEK|FFN|FGY|FKL|FNV|FPE|FRG|FVD|FVT|GAP|GCK|GEA|GER|GFD|GIK|GIN|GKE|GMD|GNF|GNG|GQI|GQK|GRG|GTP|GYK|IAP|IDF|IFP|IGC|IIF|IKE|ILE|ING|INV|IPK|ITG|KAL|KAV|KDL|KEL|KEN|KEQ|KFG|KIL|KKS|KLD|KLR|KSV|KTD|KVD|KVT|KVV|LDK|LEA|LGA|LGQ|LKA|LKE|LLK|LNS|LPR|LRG|LRQ|MAR|MDV|MKD|MQI|MYE|NEI|NEK|NFA|NFK|NGF|NGN|NSK|NVA|PAL|PEI|PFA|PIG|PKL|PRV|QGT|QII|QIP|QIT|QKA|QYV|RAK|RDF|RFF|RGE|RGI|RGM|RGN|RLK|RMY|RQG|RVR|SKF|SVA|SVM|TAK|TDE|TGQ|TLR|TPI|TTA|VAC|VAL|VAN|VCF|VCR|VDA|VDR|VIN|VMK|VMQ|VNE|VRD|VRG|VTL|VTT|VVC|VVI|YEF|YKS|YVN	1	SGB15332	181
ACG|AEQ|AFS|AGD|AHG|AIP|AIS|AKN|APS|ARC|ARD|AVE|AVL|AWI|AWT|AYR|CAY|CDG|CGL|CLG|CSL|CVV|CYA|DCV|DCY|DEE|DEF|DEG|DEP|DFF|DFV|DGA|DGI|DGK|DGN|DGQ|DGT|DGV|DHF|DHL|DKF|DLD|DQL|DQN|DWA|DWL|EAI|EDF|EEE|EEN|EFR|EGS|EGT|EGV|EIQ|EKH|ELP|ENG|ENL|ENY|EPL|EQC|EQP|EQR|ETQ|ETT|EVT|FCL|FDE|FEL|FFT|FGN|FHY|FKE|FLF|FLG|FLL|FLT|FPL|FQF|FQG|FRL|FSI|FSV|FTA|FVF|FYF|FYY|GAC|GAF|GAR|GAV|GDG|GDH|GGI|GGY|GIQ|GIW|GKD|GKK|GKV|GLI|GLL|GNK|GNT|GNY|GPD|GSD|GSG|GTE|GTI|GTP|GVF|GVL|GWD|GYQ|HFL|HGD|HLE|HLG|HYL|IAW|IDL|IEG|IID|IIT|IKA|IPT|IQD|IQL|ISL|ITS|IVS|IWG|IYD|KAK|KDG|KDW|KED|KFQ|KFY|KHL|KKD|KKQ|KNE|KNL|KPI|KQE|KVA|KVY|LDE|LDQ|LDW|LEG|LET|LFL|LFP|LFQ|LFS|LGA|LGD|LGK|LGL|LIA|LKF|LLG|LLK|LLL|LLM|LLR|LME|LPI|LPL|LRP|LRR|LRS|LSR|LST|LTA|LVR|LWF|LWK|LYG|MEQ|MLF|MNK|NAW|NEN|NFK|NGP|NKP|NKV|NLP|NLW|NTF|NYG|NYS|PAG|PDQ|PIE|PIK|PLF|PLG|PLW|PSE|PSG|PST|PTC|QCS|QDC|QEA|QFH|QGG|QGK|QLD|QLR|QNA|QPS|QQR|QRD|QRV|RCA|RDG|RDK|REK|REN|RFC|RLV|RML|RPA|RRE|RSR|RTN|RVL|SDG|SEG|SET|SGA|SGN|SII|SIY|SLD|SLL|SRD|SRF|SRM|STP|STY|SVA|SYF|TAH|TAR|TAV|TCD|TDF|TEV|TFL|TII|TLF|TNF|TPL|TPS|TQG|TSE|TSY|TTL|TYT|VAP|VAV|VEI|VEQ|VFE|VFG|VKK|VLE|VLS|VLY|VRT|VSR|VTD|VVK|VYL|WAE|WDE|WFY|WGS|WIV|WKN|WLS|WTS|YAI|YDC|YDE|YFD|YFL|YGG|YGW|YLL|YLR|YQQ|YRE|YSI|YTA|YYD|YYY	1	SGB15254	316
ACG|AEQ|AGI|ALE|CGS|DAL|DDP|DEN|DPE|EDD|EGA|EIV|ENG|EQY|ETG|FHY|FTV|GAC|GFH|GIW|GKT|GNE|GQS|GSP|GSS|HYY|IGQ|IST|IVA|KTG|LDA|LEG|MIS|NEI|NFT|NGN|PET|PQG|QGS|QSL|QYI|SLD|SNF|SPQ|SSY|STA|STT|SYE|TAE|TGF|TGK|TTV|TVD|TVS|VAG|VDE|VST|YED|YIG|YSN|YYS	1	SGB4837	63
ACG|AEQ|AKI|ALQ|CGS|DAL|DEN|DPE|EIV|ENG|EQY|ETD|ETG|FTV|FYY|GFY|GKT|GNE|GQS|GSP|GSS|IDA|IST|IVA|KIW|KTG|LQS|MIS|NEI|NFT|NGN|PET|PQG|QGS|QSA|QSI|QYV|SAC|SID|SNF|SPQ|SSY|STA|STT|SYE|TAE|TDP|TGF|TGK|TTV|TVD|TVS|VAK|VDE|VGQ|VST|YET|YSN|YVG|YYS|YYY	1	SGB4831	63
ACG|AER|AEV|AKL|ALE|ANL|AYS|CGI|CPS|CYG|DAK|DFD|DQM|DSQ|DTC|DTG|DYI|EDT|EDY|EEE|EEV|EGV|ELG|EMG|EPL|ERM|ESF|EVL|EVP|EYT|FDS|FED|GAE|GAL|GGI|GGV|GHL|GIQ|GKI|GKK|GKT|GML|GSQ|GVD|GVE|GVG|HLM|HNL|IDT|IGH|IGS|IIV|ILI|INA|IPS|IQS|IQV|IVI|IYL|KEL|KGG|KII|KKV|KLR|KSR|KTT|KVL|LAE|LAY|LEP|LEY|LGK|LGM|LID|LKE|LKS|LMM|LRT|LRV|LSV|LTI|LTT|LTV|MDQ|MEE|MGA|MGK|MLA|MLT|MMD|NAC|NLA|NLT|PES|PLK|PSL|PSS|QAN|QKG|QME|QSR|QVL|REG|RML|RTE|RVG|RVR|RYD|SFE|SIY|SLG|SLK|SQA|SQK|SRE|SRY|SSI|SVV|TCP|TCY|TEM|TGA|THN|TIG|TIN|TTC|TTH|TTT|TVD|VDA|VDF|VDY|VED|VGG|VGK|VIG|VLE|VLR|VLT|VPE|VRV|VVD|YDY|YGV|YIL|YIP|YIQ|YLS|YSL|YTI	1	SGB4959	155
ACG|AER|AFK|AII|ALG|APA|ARV|CGQ|DDT|DDY|DGL|DLA|DLL|DNY|DPD|DTI|DTV|DYE|DYK|EAL|EIE|EIH|EKG|EKS|ELF|ELN|ENY|EPV|ERD|ETE|FDN|FDT|FFH|FHD|FII|FKV|FQI|FYV|GFQ|GIE|GKK|GLP|GLR|GQQ|GSD|HDP|HFY|HHI|HIA|HLA|IAI|IDL|IEL|IET|IGS|IHE|IHH|IIG|IIK|IIR|IKN|IRE|KEL|KGI|KHF|KID|KKM|KMT|KNA|KSK|KSV|KVK|LAC|LAF|LEI|LFI|LGF|LGL|LLG|LNE|LPL|LRH|MFD|MMF|MTF|NAP|NEK|NYP|NYR|NYT|PAR|PDG|PEA|PLE|PVR|QEI|QII|QQE|RAE|RDD|REN|RFD|RHL|RVN|SDY|SKH|SVD|TEP|TFF|TGK|TIH|TVK|VDD|VDL|VKE|VKS|VNY|VRF|YEK|YKI|YPE|YRA|YTG|YVD	1	SGB4575	126
ACG|AER|AGL|AKR|ALS|ANL|AVI|AVP|AYM|CFL|CGM|CLG|CNY|DIA|DSK|DTP|EEL|EGG|ELA|ERL|ETE|FCL|FDS|FGY|FHY|FKP|FLL|FSE|GAV|GDI|GFC|GGG|GGI|GIW|GLA|GLI|GLM|GLP|GMV|GTY|GYI|HYL|IAE|IAK|IAL|ICN|IDT|IFK|IFS|IGF|IGI|IIG|ILY|ISV|IVY|IWP|IWY|KPS|KQK|KRV|KSN|KTV|LAG|LAK|LAN|LAV|LET|LFD|LGA|LGL|LGT|LIA|LIL|LKQ|LLA|LLG|LMI|LPI|LQY|LSV|LYC|MIS|MIV|MLL|MVY|NLA|NVR|NYV|PGD|PIF|PIG|PLI|PSF|PVV|QKT|QYL|RLE|RLK|RPV|RVR|SEG|SFG|SKS|SNV|SVL|SVV|TEE|TGL|TPI|TVF|TYV|VAY|VFH|VIA|VIC|VID|VLG|VLQ|VPG|VRL|VRP|VTG|VVA|VVL|VYA|VYY|WPL|WYI|YAC|YCF|YIF|YII|YLF|YLL|YML|YVI|YVT|YYV|YYY	1	SGB4837	146
ACG|AET|AFR|AGA|ALD|ALG|ALR|ALT|AQD|ASS|ATE|AVS|AYY|CGD|DAE|DAS|DFE|DGF|DGG|DHE|DIA|DYE|EAY|EGT|EIS|ELE|ERA|ERE|ESG|ESV|ETE|ETK|FES|FRS|FTL|GAF|GAL|GAV|GDH|GFT|GGA|GNL|GSI|GSN|GTL|HEA|IAC|IAG|IDA|ILA|ISM|IYL|KSG|LAT|LDA|LDF|LDG|LDY|LEI|LGA|LIA|LIL|LPA|LRL|LTE|LTI|LTL|MDI|MVS|NLI|PAL|PAQ|QDG|RAL|REG|RLD|RSA|SAL|SEL|SGA|SGN|SGS|SGT|SIY|SMV|SSG|SVS|TER|TES|TID|TKS|TLD|TLI|TLP|TLT|TVP|VPA|VSE|VSG|YET|YLT|YTV|YYT	1	SGB15254	111
ACG|AEV|AGL|AGT|AIP|AIS|ALD|ALS|ANE|ANV|ATA|ATN|CFR|CGT|CII|CIY|CMG|CNK|CNN|CNQ|CSG|CSN|CSY|CTN|CVY|DCN|DDG|DDT|DES|DFE|DFN|DGN|DGQ|DIK|DIS|DML|DNI|DNL|DNS|DNV|DNY|DSL|DSY|DTN|DTR|DVA|DVY|EAT|ECS|EDV|EEF|EEI|EEN|EES|EEV|EFI|EFN|EFS|EFV|EGY|EHE|EIH|EIK|EIS|EKN|ELE|ELF|ELK|ELN|ENC|ENI|ENN|ENT|ERE|ESE|ESF|ESS|ESV|EVF|EVM|FAG|FCS|FDD|FDG|FEC|FEE|FEN|FER|FFK|FGC|FGL|FIE|FIS|FKD|FKE|FKV|FNI|FNN|FRE|FSN|FSS|FVC|GAL|GCG|GCI|GDN|GEE|GHT|GIE|GIK|GKI|GLC|GLF|GLT|GLY|GNQ|GQI|GQV|GSC|GSV|GTE|GTK|GTY|GVC|GYD|GYY|HEL|HKR|HKY|HTP|ICF|IDE|IDN|IEA|IEE|IEG|IEI|IEL|IES|IFE|IFK|IFN|IGL|IGT|IHK|IIE|IIN|IKE|IKI|IKL|IKT|ILQ|INS|INV|IPF|IQL|IQR|IRK|IRT|ISA|ISD|ISE|ISK|ISL|ISN|ISQ|ISS|ITI|ITS|IYD|IYG|IYI|KDI|KDN|KEE|KEF|KGS|KGY|KIE|KIF|KIG|KIL|KIS|KKI|KKL|KKT|KLA|KLI|KLQ|KLV|KND|KPD|KQG|KRR|KTF|KTT|KTV|KVI|KYI|LAL|LAN|LAT|LCN|LDF|LDS|LEF|LEL|LEN|LES|LFC|LFE|LFG|LGH|LGL|LIG|LIR|LIS|LKD|LLV|LNK|LNL|LQA|LQP|LRF|LSI|LTL|LVL|LVN|LVV|LYT|MGS|MIY|MLD|MNL|MPE|MYW|NCN|NCT|NDD|NED|NEF|NFS|NGI|NIF|NIK|NIQ|NIR|NIS|NIT|NKG|NKL|NKT|NLA|NLE|NLI|NNI|NNK|NNV|NNY|NPR|NQA|NQL|NSF|NSM|NSN|NSQ|NST|NTD|NVI|NVS|NVT|NYI|NYL|PDI|PEI|PFG|PFK|PLG|PRK|PRY|QAE|QAI|QGQ|QIE|QIY|QLD|QLV|QPL|QRG|QVM|RDV|REC|REN|RFE|RGE|RKG|RKI|RKP|RKQ|RRK|RTN|RYA|SAI|SCM|SDT|SEK|SEL|SFA|SFI|SGV|SIF|SII|SKI|SKK|SLE|SLF|SMI|SNF|SNI|SNL|SNN|SNS|SNV|SQI|SQL|SRF|SSK|SSL|SSN|SSS|STL|SVF|SVL|SYG|SYH|TAC|TDN|TEH|TFF|TIS|TKL|TLG|TLL|TNE|TNG|TNI|TNS|TPF|TPR|TRD|TRK|TSR|TTR|TVG|TVV|TYG|VAG|VCI|VCV|VFD|VGC|VGD|VIC|VID|VIQ|VIT|VLN|VLR|VMN|VMP|VNP|VSI|VSK|VSN|VTV|VVG|VVS|VYE|VYS|WKK|YAN|YDC|YDM|YDN|YEE|YGA|YGI|YGK|YHK|YID|YIE|YIN|YLI|YSN|YTP|YWK|YYD	1	SGB4826	420
ACG|AEV|AVL|CGL|CRQ|DLP|DWT|EEQ|EMS|EQV|EVM|FLQ|GLP|GNR|GVL|IIS|ILI|IPV|ISG|ISV|KPV|LII|LIL|LMT|LPC|LPM|LPS|LQL|LWE|MDW|MKP|MPI|MQI|MSF|MTA|PCR|PIS|PMD|PSA|PVM|PVS|QIP|QLP|QSS|QVE|RQS|SAC|SAV|SFL|SGV|SLW|SSL|SVD|TAE|TGN|VDL|VEM|VLI|VLM|VMK|VMP|VSA|WEE|WTG	1	SGB4837	66
ACG|AFD|AGI|ASW|ATE|ATL|CGI|CLM|CTM|DAF|DGL|DPK|DVS|EAC|EAT|FAS|FDP|FIW|FLG|FNF|FPF|FRH|FVG|GDG|GFN|GIC|GIS|GLG|GLR|GNI|GST|GVK|HLI|ICL|IFR|IIT|IMN|IPA|IPN|IPQ|ISV|ITE|IVN|IWI|KFP|KMK|LGF|LGL|LGS|LGV|LIP|LIV|LML|LRD|LSF|LTS|LTV|MKR|MLT|MND|MSL|MTA|NCT|NDV|NFV|NIM|NSY|NVI|PAG|PFA|PKM|PNV|PQL|QLI|RDA|RHL|RIF|RRI|SFL|SLG|SNS|SRR|STI|SVS|SWG|SYV|SYW|TAT|TEA|TII|TLS|TMS|TSY|TVL|VGD|VIP|VKF|VLG|VLT|VNC|VSN|VSR|WFI|WGN|WIP|YVL|YWF	1	SGB15254	110
ACG|AFE|AGE|ATF|ATK|CGL|CNK|CYL|DAG|DDQ|DEI|DFY|DIA|DMD|DQP|DTD|EDD|EIS|EQM|ESI|ETY|FEQ|FHM|FIG|FKL|FSE|FTA|FVC|FYD|GDE|GES|GIL|GKI|GLC|HMI|HNI|HSH|IAF|IDM|IGD|IIL|IIS|IKL|IKV|ILF|ILS|ILV|ISD|ISK|ISV|IVF|IYN|KAT|KII|KIS|KKA|KLF|KLV|KRK|KSG|KVK|LCN|LFH|LFS|LSG|LVF|LWI|MDA|MIL|MKK|MNS|NED|NID|NKA|NST|NWY|PVY|QIY|QMN|QPV|RKI|SDT|SET|SGI|SGK|SHN|SIK|SKS|STH|SVQ|TAC|TDF|TFI|THS|TKR|TYI|VCY|VFK|VFT|VKI|VQI|VYN|WIV|WYF|YDI|YFV|YIK|YLW|YNE|YNW	1	SGB4837	114
ACG|AFE|AHG|CGR|CGT|CLA|CMY|CPS|CPT|CQC|CTF|CVE|CVG|CWD|CYD|DFT|DIK|DRF|DSC|DTG|DYD|EEL|EKC|ELY|ENQ|FEN|FMH|FNS|FRQ|FSC|FTM|FVC|GCG|GEK|GGE|GHG|GMF|GNN|GRC|GTC|GVQ|HGN|HGV|HKL|IKA|IKD|IVK|KAF|KCP|KDY|KLV|KPC|KVI|LAC|LNI|LVY|LYK|MAH|MDR|MFS|MHK|MMA|MQR|MYS|NGM|NIV|NNG|NNN|NNR|NQG|NRN|NSP|NSQ|PCL|PSS|PTC|PVN|PVW|QCY|QGG|QMQ|QRF|QRY|RCV|RCW|RFM|RFN|RFR|RNS|RQR|RYR|SCM|SCV|SDF|SLN|SPV|SQM|SSL|TCQ|TCT|TFV|TGH|TMM|VCP|VEK|VGC|VIK|VKV|VNN|VQR|VWE|VYY|WDS|WEE|YDI|YDT|YKP|YPV|YRC|YSD|YYP	1	SGB4831	124
ACG|AFE|AMI|AQV|ASL|AVK|AVM|CGL|CRI|DFT|DIQ|DLS|DNA|DNF|DNR|DVY|EAV|ECR|EGE|EHN|EIN|EKQ|ELS|EMF|ENG|EQL|ERS|ESN|EVD|EYA|EYE|EYL|FEL|FEN|FLM|FRT|FTK|FVA|GEH|GKE|GKR|GLH|GLP|GLS|GNV|GTR|GYD|HDV|HGY|HKQ|HNG|IAC|IEA|IKL|INR|IQE|ISE|ISH|ISS|ISV|ISY|IVN|IYS|KDN|KEC|KER|KIS|KLH|KLI|KLP|KQI|KQW|KRL|LAQ|LEN|LHD|LHG|LIE|LIK|LIS|LIY|LKD|LKE|LLA|LLK|LLL|LMG|LNV|LPD|LPF|LSE|LSG|LSQ|MFE|MFL|MGK|MIS|MKL|NAV|NDF|NFR|NGL|NGN|NGT|NIV|NLI|NRF|NRG|NVA|NVR|PDN|PFR|PIS|QEQ|QEV|QIS|QLI|QVL|QWR|RFV|RGK|RIA|RLK|RNG|RPI|RSE|RTE|RTL|RVE|SDN|SEI|SEK|SES|SGL|SHK|SLL|SND|SNI|SQE|SRN|SSR|SVE|SYL|TEG|TEY|TKL|TLI|TRP|VAF|VAM|VDL|VEY|VKI|VLN|VMK|VNL|VRV|VYS|WRT|YAS|YDI|YEM|YLE|YLL|YSD|YSN	1	SGB15254	175
ACG|AFF|CGL|DAF|DEE|DKE|DKG|EEK|EET|EKL|EKT|ELD|ERH|ETE|ETP|FAC|FFA|FKQ|GEL|GLY|GMW|HET|HWQ|KDE|KDK|KEK|KGM|KKD|KLW|KQR|KTG|LDK|LEK|LKD|LWD|LWH|LYL|MKK|MWK|PEE|QFK|QQF|QRL|RHW|RLK|TER|TGE|TPE|WDA|WHE|WKD|WQQ|YLE|YLY	1	SGB4837	60
ACG|AFG|AFR|AGH|AII|AIS|AIT|ANG|ANL|ARI|ARW|ASD|ASM|AVF|AVI|CGG|CHD|CLG|CMV|CRM|CSD|CSS|DAF|DAG|DAI|DAV|DDI|DFD|DFL|DFY|DGN|DIG|DKD|DKG|DKL|DNK|DNR|DRL|DSG|DSV|DTV|DVF|DVK|DYC|DYE|EFR|EGC|EGF|EHP|EKT|EQG|ERE|ESA|ESE|ESH|ESK|ETH|EYD|EYI|EYL|FAN|FDF|FDN|FGL|FGN|FGV|FKP|FLG|FLV|FPD|FRI|FRK|FSR|FTT|FTY|FVD|FVW|FWY|FYE|FYM|GAN|GCL|GCR|GCS|GDA|GDK|GDS|GDY|GEG|GFT|GFV|GGD|GGM|GHR|GHW|GKR|GLK|GLP|GMN|GNG|GNK|GNN|GNV|GRE|GRQ|GRV|GSI|GVD|GVF|GYF|HAF|HDN|HND|HPI|HRK|HSR|HWK|IAS|IDY|IFA|IGD|IGN|IIA|IKE|ILE|ILF|ILS|INI|INL|INN|IRY|ISL|ITC|ITV|KAI|KDF|KDG|KDK|KEF|KET|KFT|KFV|KGN|KGR|KHN|KKE|KLP|KLV|KNV|KPF|KRW|KSG|KTA|KVG|KWI|KYV|LDT|LES|LFD|LFP|LGD|LGL|LGR|LKD|LKH|LNS|LPA|LPG|LPK|LPL|LRR|LSD|LSF|LSG|LSS|LVF|LVS|LWG|LYE|MAF|MGS|MNK|MNQ|MSL|MVE|NDD|NDV|NGF|NGH|NIK|NKA|NKL|NKS|NLD|NLE|NLF|NLN|NLY|NNL|NQI|NRI|NSI|NVC|NVI|PAR|PDF|PEG|PFL|PGC|PIL|PKN|PLR|QES|QGG|QIG|RES|REY|RGK|RGY|RIL|RIN|RIR|RKD|RKF|RKK|RKW|RLS|RMS|RQE|RRG|RRR|RVA|RWT|RWW|RYG|RYK|SAS|SAV|SDA|SDK|SEK|SFG|SGR|SGS|SGV|SHS|SID|SIN|SIT|SKF|SLK|SLW|SMA|SPE|SRK|SRY|SSA|SSP|SVN|SYL|TAC|TAI|TCM|TEQ|TGE|THA|TLP|TTG|TVL|TVT|TYR|VAR|VCH|VDR|VDS|VDV|VES|VFG|VFS|VFW|VFY|VGC|VIL|VIN|VKY|VLG|VND|VNL|VSY|VTE|VWT|WEH|WGD|WIL|WKG|WTA|WTL|WWE|WYS|YCS|YDS|YER|YEY|YFK|YGA|YIF|YKV|YLP|YLS|YMN|YRG|YSD|YVD	1	SGB15254	325
ACG|AFR|AII|ALG|CEP|CGL|CGN|DDV|DFY|DGL|DKF|DLQ|DPD|DVE|DWK|DYN|EAC|EAL|EIF|ELE|ELH|ENY|EPI|ERN|ETM|FFK|FGV|FKD|FRV|FSI|FTG|FYV|GFS|GIP|GKK|GLP|GLR|GNI|GVS|HHI|HIA|HLA|IAI|IEL|IFG|IHH|IIR|IIV|IPC|IRE|IRM|ISK|IVS|KDF|KDP|KEL|KFT|KKM|KLD|KLG|KMT|LAF|LDL|LEA|LEI|LEL|LGF|LGI|LHE|LPL|LQC|LRH|LTT|MDK|MNL|MTF|MVK|NDW|NIE|NIS|NKL|NLT|NPE|NPP|NYR|PCE|PDG|PEA|PER|PIR|PLE|PPV|PVR|QCG|REN|RHL|RMD|RND|RPE|RVD|RVS|SDY|SII|SKD|SNP|TFF|TGK|TIH|TMV|TTI|VDD|VET|VKE|VNK|VRV|VSD|VSN|WKL|YNI|YRP|YVN	1	SGB4831	126
ACG|AGL|ALS|ANC|ANR|APG|CDV|CGA|CGV|CLV|CNA|CRT|DCR|DEI|DPH|EDE|EGV|EHA|EIL|FYA|GAN|GGK|GKC|GLD|GVA|GVT|GYL|HAL|HCN|HFY|ILP|ISC|KCD|KRE|LDP|LKR|LPW|LSY|LVG|MIS|MRS|NAC|NCL|NRR|PDC|PGY|PHF|PWS|REH|RRR|RRS|RSA|RSE|RTH|SAG|SCG|SED|SMI|SYE|THC|TPD|TTP|VAP|VGG|VTT|WSM|YAN|YEG|YLK	1	SGB15254	71
ACG|AGP|ALL|ALQ|AME|ANA|ARE|ASG|ATV|AWD|AYE|CGC|CQF|CRV|CTG|DEA|DIK|DKE|DYK|EAR|EAT|EAW|EAY|ECT|EEA|EEI|EII|EIK|EPQ|ERF|FKK|FTA|GCR|GGG|GGT|GKD|GNI|GPI|GTQ|HAM|IAL|IEA|IEE|IIK|IKE|IKI|IKR|IKS|ILV|IYE|KDY|KEA|KEC|KIL|KIY|KKI|KRS|KSI|KTV|KYR|LCQ|LGN|LLC|LMA|LQL|MAS|MEE|MKY|MVG|NAC|NIA|NIK|PIE|PQD|QDI|QDK|QFT|QLM|QSA|REI|RFK|RHA|RSQ|RVS|SAG|SAL|SGN|SIE|SQD|TAN|TGK|TQS|TVL|TVY|VGG|VLG|VSA|VYM|WDE|YEP|YER|YKT|YMV|YRH	1	SGB4563	107
ACG|AGT|AKK|AKL|AKR|AKV|AME|ANA|AQL|AQS|ASL|ATW|AYR|CGD|CKV|CKY|CTG|CYA|DAM|DFN|DGI|DGK|DGS|DKV|DNK|DNY|DPT|DTD|DTT|DTY|DWY|EAQ|EFP|EGD|EGN|EIQ|EKK|ELI|ELS|ELT|ELW|EQK|ERY|ETY|FAQ|FFW|FGG|FIW|FNN|FPC|FVF|FWT|GDA|GDN|GDT|GDW|GEA|GEI|GGK|GGL|GIC|GIN|GIS|GKK|GKS|GKY|GLC|GLG|GLV|GNA|GNI|GNM|GNN|GSV|GTK|GTT|HAN|HKF|HVE|ICK|IKD|ILT|INE|IQA|IQS|IRC|IRK|ISW|ISY|ITL|IWK|KAG|KDG|KDK|KDP|KEF|KEG|KEK|KEL|KFI|KGD|KIT|KKA|KKD|KKE|KKK|KKT|KKV|KKY|KLA|KLG|KLL|KPD|KQF|KQK|KQY|KRV|KSA|KTS|KVA|KVK|KVN|KVQ|KVT|KYG|KYH|KYL|KYN|KYS|LAS|LCY|LDF|LEL|LGI|LGM|LIL|LIQ|LIR|LKP|LKV|LLD|LLE|LNE|LSN|LTG|LTY|LVC|LVH|LWK|MDG|MEG|MPY|MVP|MYE|NAC|NAT|NDG|NEL|NEQ|NGK|NIK|NKD|NKK|NLI|NLV|NMP|NMY|NND|NNL|NNM|NNN|NSS|NTK|NVK|NYY|PCT|PDT|PFV|PTS|PYF|QAK|QFW|QKL|QKQ|QLN|QSS|QSY|QTE|QYG|QYH|RCK|RIS|RKE|RNL|RVT|RYN|SAK|SAY|SDN|SFA|SGE|SGN|SLK|SNN|SNT|SNV|SRI|SSD|SSG|SSN|SVG|SWS|SYE|SYL|TDT|TER|TGI|TGL|TGN|TKI|TKK|TKQ|TLK|TSA|TSG|TSR|TTK|TTY|TVK|TWY|TYI|TYN|TYQ|TYY|VAK|VCK|VEL|VFF|VGL|VHK|VKE|VKK|VKL|VKQ|VKY|VNS|VPF|VQY|VTS|VTV|WKG|WKY|WSG|WTG|WTK|WYM|WYS|YAK|YEK|YET|YFG|YGD|YGE|YGG|YGT|YHA|YHV|YIR|YKK|YLL|YLS|YMD|YNG|YNK|YNL|YQT|YRN|YSF|YSS|YYG|YYK|YYY	1	SGB4837	297
ACG|AHK|AIA|AIE|AIM|AIS|AKH|ALE|ALN|AQG|AVD|AVF|CGI|CGL|CLL|CTD|CTR|DAI|DAK|DEL|DEP|DFR|DHG|DIR|DIS|DLT|DPQ|DRG|DRK|DSY|DVF|DVQ|DYF|EAI|EDA|EDF|EEK|EEL|EEM|EEV|EFT|EGE|EGI|EHV|EIF|EIK|EIT|EKN|EKQ|ELD|ELK|ELP|ELT|ELV|EMK|ENI|ENL|EPT|EQI|ETI|EVE|FCG|FDE|FDV|FGE|FGL|FGR|FLE|FRK|FSE|FTG|GDL|GEE|GEI|GET|GGL|GIA|GIQ|GIV|GKQ|GKT|GLE|GLL|GLY|GPN|GRV|GSG|GST|GTK|HGR|HIE|HKP|HLE|HNL|HQG|HVF|HYM|IAC|IAH|IAI|IAL|IAQ|ICT|IDY|IEF|IEN|IFG|IGI|IIM|IIY|IKI|IKT|ILE|IMD|IQT|IRD|IRE|IRL|IRT|ISC|ISF|ITG|ITV|IVL|IYT|KEE|KEL|KEQ|KHN|KIF|KIL|KKL|KLK|KLS|KMY|KNL|KPD|KPR|KQL|KQM|KQV|KRR|KRY|KTG|KTT|KYD|LDI|LED|LEE|LEG|LEH|LEI|LEL|LGP|LII|LIR|LKE|LKQ|LKY|LLG|LLK|LLN|LLR|LLS|LND|LNH|LNI|LNY|LPT|LQN|LQS|LRD|LRR|LSG|LSL|LTA|LTV|LVE|LVK|LVV|LYI|MDE|MDH|MEE|MIK|MKP|MPQ|MVH|MYP|NDV|NGS|NHL|NHQ|NIA|NID|NKI|NLI|NLR|NLV|NVA|NYL|PDS|PKK|PNG|PQS|PRL|PTL|PTV|QDI|QEN|QGS|QGT|QIC|QIG|QLR|QMI|QNV|QSM|QSQ|QSR|QTL|QVL|QYE|RCT|RDI|RDR|REG|RGE|RIA|RKE|RKM|RKR|RLI|RLL|RLN|RNK|RRK|RRL|RTL|RVF|RVI|RYG|SCL|SEL|SFG|SGG|SGK|SHY|SLL|SMV|SQD|SRN|STI|SYK|TAI|TAL|TDA|TGE|TGK|TGL|TII|TIT|TKE|TLE|TLN|TRI|TSH|TTA|TVA|TVE|TVQ|VAV|VDP|VEA|VED|VEQ|VFD|VFL|VFS|VHI|VIA|VKR|VLQ|VLV|VQE|VQY|VRC|VVR|YDR|YEK|YFC|YGD|YIR|YKL|YLQ|YME|YPK|YTS	1	SGB4826	313
ACG|AHK|AIG|AII|AIN|AKK|ALD|ALL|ATG|AVD|AVF|CEE|CGI|CGL|CML|CSR|DEA|DEP|DFV|DHG|DHL|DHN|DIK|DKG|DKQ|DLI|DPQ|DSY|DVF|DYF|EAI|EAL|EEL|EEQ|EEV|EGE|EGI|EIF|EIG|EIR|EIT|ELK|ELN|ELP|ELR|ELT|ENL|ENV|EPT|EQI|EQV|ETI|ETL|EVE|EYA|FCG|FEL|FGK|FGL|FGR|FHQ|FLE|FSE|FVG|GCM|GDH|GDL|GEI|GET|GGK|GGL|GHV|GIA|GIL|GKE|GKH|GKL|GKN|GKS|GLL|GLT|GLY|GPN|GRV|GSG|GST|GTC|GTI|GVV|HGH|HIE|HKP|HLN|HNI|HNL|HQM|HVL|HYM|IAC|IAH|IAI|IAL|ICS|IDH|IEA|IEN|IFG|IGC|IGV|IHI|IID|IIM|IIY|IKE|IKK|IKT|ILE|IMD|INL|IQI|IRL|IRT|ISF|ISL|ITG|ITI|IYT|KEG|KEI|KEL|KGT|KHN|KIR|KKE|KKL|KKR|KLI|KLS|KLV|KNM|KPK|KQK|KRK|KRP|KRY|KST|KTG|KYD|KYL|LAL|LAT|LDF|LDH|LDI|LEG|LEI|LEL|LGD|LGP|LIA|LII|LIS|LKI|LKN|LKY|LLG|LLK|LLR|LND|LNI|LNL|LNP|LNR|LPT|LRD|LRR|LSE|LSG|LTE|LTY|LVD|LVK|LYV|MDE|MEE|MIH|MIK|MLA|MPN|MQN|MSV|MTP|NDV|NGS|NIA|NIS|NLD|NLI|NLN|NLV|NMI|NMT|NPE|NRI|NRQ|NVA|NVD|NVF|PDS|PET|PGK|PKL|PNG|PNV|PQS|PTL|PTV|QGS|QIC|QIF|QKR|QMS|QNV|QSR|QVL|REN|RIA|RIL|RKK|RLN|RLS|RNR|RPG|RQG|RRL|RTM|RVF|RYG|SEI|SEL|SFG|SGG|SGK|SHY|SLL|SRI|SRN|STA|STI|SVR|SYD|TAI|TCE|TDK|TEY|TGE|TGK|TGT|TIE|TII|TIQ|TIT|TLN|TLS|TMP|TPD|TSH|TVA|TYE|VAV|VDE|VDP|VDY|VEQ|VFE|VFH|VFL|VFS|VGL|VKR|VLA|VLK|VMQ|VRE|VTD|VVM|YAK|YDI|YDK|YEE|YFC|YGD|YLG|YME|YTS|YVT	1	SGB4575	309
ACG|AHL|ASD|CGK|CKA|CPY|CRA|CTK|DFF|DIK|DVY|EEP|ELL|EME|EPF|ETG|FFV|FKM|FVC|GGS|GKI|GND|GSG|GYE|GYL|HLC|IAH|IKK|IVL|KAS|KEM|KIV|KMT|LCR|LDI|LLW|LPT|LRG|LWT|MET|MNC|MTS|NCP|NDF|PFK|PIA|PTG|PYC|RAC|RGG|RPI|SDV|SGY|SLP|TEE|TGN|TGY|TKE|TSL|VCK|VLD|VYR|WTE|YCT|YEL|YLR|YRP	1	SGB15254	69
ACG|AIS|ASK|ATE|ATV|CGY|CKE|CRI|CSS|DDS|DPK|DRI|DRQ|DSS|DVI|EEH|EEI|EHV|EIG|EIY|EKR|EKT|ELD|ELE|ENG|ENY|ERG|ERL|ETE|EVT|EWT|GAI|GCR|GIA|GLR|GNC|GTA|GYI|HVI|IDP|IDR|IEL|IER|IGA|IGT|ILS|ISR|ITK|IVE|IYY|KAS|KDR|KEI|KEN|KID|KIG|KPG|KQR|KRP|KTE|LDD|LEE|LEK|LKE|LLE|LMD|LRA|LSE|LSG|LYE|MDV|MQA|MQK|MVL|MVN|NCS|NGC|NLL|NLY|NVR|NYY|PEE|PGI|PKI|QAT|QKD|QMQ|QNV|QRM|RAC|RGL|RIT|RIV|RLK|RMV|RPE|RQN|RTQ|RTV|RVI|RVL|RVN|SCK|SET|SGN|SKI|SRV|SSC|SSV|SVR|TAT|TEK|TEL|TEN|TEW|TKQ|TQM|TRV|TVK|TVY|TYV|VER|VIE|VIL|VKP|VLM|VLS|VNL|VRT|VRV|VTE|VTY|VYR|WTR|YEV|YID|YKA|YRM|YRT|YVT|YYK|YYR	1	SGB4959	147
ACG|AKF|CAC|CGN|CHP|CSK|DTG|EGI|ETG|EVC|FFT|FGL|FNK|FTG|GGR|GIH|GKQ|GLN|GNV|GRV|GST|HPF|HPN|IET|IHP|IKV|ITC|KCH|KEG|KFG|KFN|KKF|KLV|KQK|KQN|KVE|LVD|MKE|NIK|NKK|NVI|NYQ|PFF|PNY|QKL|QNI|QQT|QTT|RVA|SKC|STK|TCA|TGG|TGK|TGS|TIT|TKQ|TTI|VAK|VCS|VDT|VEV|VIE|YQQ	1	SGB15254	66
ACG|ALI|ASR|AYA|CGM|CQS|DEL|DKI|DKN|DRA|DTV|DVR|EFN|EGN|EIE|EKG|ELR|ERA|ERI|ETY|FNN|FNR|FRF|FSG|FYD|GEF|GFN|GFR|GGF|GHM|GKP|GLR|GMD|GNG|GYE|HMK|IAS|ICQ|IEK|IER|ILE|IPV|ISE|ISK|KDK|KGF|KGK|KIS|KNV|KPV|LDV|LEG|LIC|LIE|LLD|LRE|LRS|MDK|MDY|MKG|NDR|NFS|NGY|NIP|NNI|NRG|NVV|PVD|PVY|QSG|RAL|RAY|RER|RFY|RGH|RIL|RIS|RSY|RTV|SEI|SGG|SGL|SKD|SRI|SYI|TVG|TVV|TYN|VDE|VGE|VLL|VND|VRT|VVL|VVN|VYL|YAC|YDT|YET|YIA|YLI|YNF	1	SGB4837	104
ACG|ALM|AMN|ANW|ARR|CGA|CGS|CKA|CPK|CSK|DKR|EII|GAL|GSY|HRV|ICP|IIK|IKV|KAC|KAR|KCG|KCS|KEI|KKE|KMS|KNK|KRR|KSS|KVE|LMM|LVK|MMP|MNL|MPH|MSA|MSI|NKK|NKS|NLV|NWK|PHR|PKN|RAN|RDK|RRA|RRD|RVC|SAM|SIC|SKA|SKC|SSK|SYN|VCK|VED|VKC|WKM|YNK	1	SGB4826	60
ACG|ALV|ANS|APT|ASS|ATL|AVS|AVV|AYY|CDM|CGY|CIA|CIE|CKQ|CKV|CPI|CSI|DAC|DCD|DDA|DGD|DIP|DKF|DKM|DLD|DML|DNY|DPN|DSA|DSS|DTF|DTV|DVD|ECI|EDL|EEL|EII|EKS|EKT|ELP|ENR|ETN|ETP|FAV|FEE|FIT|FKQ|FLG|FMN|FQS|FVC|GCI|GDI|GEI|GFQ|GKD|GKS|GKW|GMF|GNG|GVY|GYL|GYV|HDN|HEC|HNI|HTV|IAN|IAV|ICG|ICK|IDC|IDK|IEK|IID|IIK|IIS|IKG|ILS|IMQ|IPF|ISQ|ITK|ITS|KDK|KFK|KFM|KGK|KHN|KKV|KME|KNA|KQG|KQR|KSG|KSP|KTD|KVI|KVL|KWV|LAV|LDT|LGE|LGF|LNQ|LPD|LRN|LSE|LSY|LVC|LVE|MET|MFA|MLN|MNH|MNK|MNV|MQI|MSG|MTY|NAP|NGK|NHD|NIA|NII|NKK|NLS|NQE|NRM|NSI|NSS|NTH|NVP|NYT|PAT|PDT|PED|PFE|PFI|PIC|PKN|PMT|PNI|PTY|QET|QGK|QIT|QLG|QPE|QSS|RDV|RMS|RNL|SAL|SAS|SDS|SEK|SGC|SGM|SGN|SIC|SIL|SIM|SIT|SMN|SNS|SPA|SPK|SQL|SRD|SSD|SSG|SSI|SSN|SSP|SSR|SYG|TDP|TFV|THE|THT|TKH|TLA|TNT|TPM|TSS|TVD|TVF|TYA|TYQ|VCK|VCP|VCS|VDD|VDK|VDS|VEN|VFL|VID|VLR|VPF|VSA|VSI|VSM|VVD|VYA|VYD|WVC|YAV|YAY|YDG|YGV|YHN|YLV|YQP|YTH|YVY|YYH	1	SGB4575	228
ACG|ALV|APA|ARR|AVP|CGN|CGS|CGY|CSN|DKR|EAP|EEV|EVI|GEE|GNC|GSL|GYY|HLS|HQA|IKK|KAR|KCS|KGE|KKA|KLE|KLP|KRH|KRR|LEA|LKL|LPH|LSK|LVK|MAV|NCG|NVW|PAL|PHQ|PKR|QAC|RDK|RHL|RRD|RRS|RSN|SKA|SLK|SNC|SNV|VIK|VKC|VPK|VWK|WKL|YKG|YYK	1	SGB15332	59
ACG|ANW|APN|AQD|ARR|CGE|CGS|CKA|CPK|CSK|DKR|EII|ELM|GEL|GSY|HRV|IAQ|ICP|IIA|KAC|KAR|KCG|KCS|KEI|KKE|KMS|KNK|KRR|KSS|LMM|LVK|MMP|MPH|MSA|MSI|NKK|NKS|NLV|NWK|PHR|PKN|PNL|RAN|RDK|RRA|RRD|RVC|SAP|SIC|SKA|SKC|SSK|SYN|VCK|VKC|WKM|YNK	1	SGB4575	59
ACG|ANW|APN|ARR|CGE|CGS|CKA|CPK|CSK|DKR|EIV|ELM|GEL|GSY|HRV|ICP|IVS|KAC|KAR|KCG|KCS|KMS|KNK|KRE|KRR|KSS|LMM|LVK|MMP|MPH|MSA|MSI|NKR|NKS|NLV|NWK|PHR|PKN|PNL|RAN|RDK|REI|RRA|RRD|RVC|SAP|SIC|SKA|SKC|SSK|SVD|SYN|VCK|VKC|VSV|WKM|YNK	1	SGB4563	59
ACG|ANW|APT|AVD|CGE|CGS|CKA|CPK|CSK|DRR|EII|ELM|GEL|GRR|GSY|HRV|IAV|ICP|IIA|KAC|KCG|KCS|KEI|KGR|KKE|KMS|KNK|KSS|LMV|LVK|MSA|MSI|MVP|NKK|NKS|NWK|PHR|PKN|PTL|RAN|RDR|RRA|RRD|RRR|RVC|SAP|SIC|SKC|SKG|SSK|SYN|TLV|VCK|VKC|VPH|WKM|YNK	1	SGB4959	59
ACG|CAC|CGN|CHP|CSK|CTI|DCT|DTG|EIH|ERF|EVC|FGR|FNK|FYT|GGR|GIH|GKQ|GNV|GRK|GRV|HPF|HPN|HVE|IHP|IHV|INT|ITC|KCH|KLV|KPE|KQG|KQK|KRF|LVD|MKQ|NKR|NTR|NVI|NYV|PEI|PFY|PNY|QGI|QKL|RFG|RFN|RST|RVE|SKC|STK|TCA|TGG|TGK|TIT|TKP|TRS|VCS|VDC|VDT|VER|VEV|VIN|YTG|YVD	1	SGB15332	66
ACG|CCL|CGC|CGF|CGG|CGY|CLW|CNN|FAC|FGG|GCC|GCG|GCN|GFG|GGC|GGG|GYN|IFA|IIL|ILI|LIF|LII|LIL|LWI|MCN|NCG|NGC|NNC|NNG|NNN|WIL|YNN	1	SGB15254	57
ACH|ACK|ACQ|ADL|AEP|AEQ|AET|AFI|AIE|AIK|AKI|AQD|ATA|AVE|AVF|AVI|AVK|AVP|AVR|CEK|CHG|CHS|CID|CIQ|CKF|CKK|CME|CNA|CPK|CQN|CQV|CQY|CSC|CTF|CTG|CVR|CYG|CYP|CYQ|DCV|DDC|DEV|DFA|DIT|DKG|DLI|DLK|DLT|DNY|DQA|DSE|DSF|DSW|DVC|DVD|DYG|ECI|EDE|EFD|EGV|EIN|EKC|EKG|EKN|EKS|ELE|ELI|ELK|ENC|EPL|EQN|EQV|ERA|ERP|ESN|ETE|EVC|EVQ|EYN|FAE|FAV|FDF|FDY|FEF|FFK|FGK|FIG|FIK|FKE|FKK|FKL|FLF|FLN|FRE|FSF|FTG|GAE|GCM|GDI|GDS|GFK|GGA|GGI|GGV|GIR|GIS|GIV|GKC|GKE|GKF|GKR|GLP|GQV|GRK|GSE|GSK|GTP|GVA|GVY|GWA|GYG|GYK|HGT|HQL|HQN|HSA|HYT|ICH|IDQ|IDS|IDV|IER|IES|IGG|IGL|IKN|IKV|ILD|ILQ|INI|IQC|IRF|IRL|ISL|ISN|ITL|ITT|IVC|IVK|IYW|KAI|KAV|KCI|KCT|KEL|KFE|KFI|KFT|KGI|KGK|KGQ|KGY|KIE|KIL|KKA|KKG|KKI|KKY|KLE|KLG|KLK|KNG|KNH|KNI|KNN|KPI|KPK|KQG|KQR|KRC|KRF|KSN|KST|KTV|KVI|KVL|KYL|KYT|KYV|LCQ|LDS|LEK|LEQ|LFD|LFI|LGD|LGR|LIC|LID|LKK|LKL|LKN|LLS|LNS|LPC|LQK|LSN|LTE|LTK|LTL|LVD|LVL|LYN|LYQ|LYT|MEC|MEY|MKF|MMT|MRS|MTF|MTT|NAC|NAE|NAV|NCY|NEK|NFK|NGG|NGK|NHQ|NIS|NIV|NLY|NMK|NNA|NNF|NPE|NSC|NST|NYM|PCQ|PEG|PGD|PIT|PIY|PKK|PKQ|PLL|PQI|PSP|PSQ|QAD|QCN|QCQ|QDD|QDK|QGW|QIL|QKL|QKP|QLY|QNE|QNG|QNL|QNN|QPS|QRA|QSI|QVE|QVL|QVS|QYA|RAF|RAV|RCY|REK|RFA|RFR|RHY|RKV|RLT|RMR|RPG|RSS|SAC|SAV|SCT|SCY|SEK|SEL|SFG|SFL|SGG|SIR|SKY|SLV|SNA|SNH|SNP|SNS|SPQ|SQK|SSG|SSS|STQ|STT|SWG|SWM|TAD|TAV|TDN|TED|TEN|TEV|TFL|TFS|TGC|TGS|TKN|TKP|TLG|TLV|TPS|TQD|TTD|TTV|TTY|TVC|TVL|TYT|VAT|VCE|VCK|VCP|VCS|VDL|VDV|VEI|VER|VFF|VID|VKR|VKS|VKT|VLC|VLF|VLT|VLY|VPI|VQS|VRH|VRM|VSA|VYK|WAQ|WGS|WKQ|WME|YAK|YGF|YGI|YGY|YKG|YKK|YLK|YMM|YNA|YNM|YPK|YQC|YQP|YTA|YTE|YTK|YVK|YWK	1	SGB4563	396
ACH|ACN|ADI|AEG|AEH|AHM|AHQ|ALI|ALL|AMN|ARD|AVH|AVI|AVL|AYF|CGV|CHF|CME|CNI|DGH|DGT|DIC|DKS|DLL|DSQ|DSV|DVK|DYD|EAV|ECM|EFT|EGT|EHI|EHL|EIP|EKE|EKG|EKI|EKM|EKQ|EKV|EKY|ELE|ELT|ENV|EPN|ERG|EST|ETR|EVN|EYA|FEH|FFK|FFR|FIE|FKE|FQV|FRG|FTA|FWM|GFE|GHI|GHL|GIA|GKF|GKK|GNA|GNV|GPV|GQL|GRM|GRQ|GRS|GSV|GSW|GTH|GTR|GTV|GVS|GYL|HAL|HFF|HGP|HIE|HIS|HIT|HLA|HLK|HMP|HPS|HQG|HQM|HSR|IAD|IAV|ICG|IDG|IEK|IEN|IGN|IKD|ILE|IPE|IPL|IQY|IRE|IRN|ISM|ISS|ITV|IYK|KAM|KDG|KEC|KEI|KFQ|KGK|KGT|KIL|KIP|KKL|KKR|KLL|KLY|KMR|KQD|KQG|KRG|KSQ|KVG|KYE|LAL|LEK|LEL|LHP|LIE|LIR|LIY|LKA|LKI|LKY|LLH|LLI|LLR|LME|LQI|LRD|LRN|LSA|LTE|LTF|LTI|LYE|LYL|MAH|MEL|MER|MGN|MIA|MIR|MLQ|MNI|MNK|MPE|MRQ|MSR|MWG|NAH|NAY|NGR|NIG|NIP|NKQ|NMI|NNT|NSE|NTR|NVD|NVK|PEK|PES|PLS|PNA|PSM|PVS|QDK|QDS|QEY|QGF|QGQ|QHS|QIQ|QLI|QLY|QMS|QTA|QVG|QYL|RDS|RDV|REP|REV|RFF|RGR|RGS|RGY|RID|RIS|RMG|RMW|RNG|RNM|RNN|RNS|RQL|RQT|RSR|SAC|SET|SHG|SLK|SMA|SML|SQE|SQH|SRE|SRF|SRI|SRN|SSL|STA|SVD|SVT|SWL|TAE|TAV|TEK|TFW|THA|TIR|TMI|TRG|TRI|TRM|TVA|TVH|VAC|VDL|VDY|VGI|VGK|VHI|VHQ|VIK|VKG|VKL|VLT|VNG|VSH|VSR|VTM|WGH|WLE|YAR|YDL|YEA|YEF|YEK|YFI|YKK|YLK|YLM|YLT	1	SGB4837	288
ACH|ACN|AHQ|AKH|ALD|ALI|ALL|ALS|APS|AQF|ARA|ARE|ASF|ASG|ATS|AVM|CDE|CEH|CGK|CHD|CHY|CME|CND|CPF|CRT|DEA|DFT|DIL|DIV|DKP|DLA|DLS|DPK|DPL|DQN|DRY|DVN|DVP|DVS|DVT|EAP|EAT|EDF|EDV|EHC|EIL|EKC|EKE|EKN|EKS|ELL|ELP|EPE|EPL|ESD|ESE|ESG|ESI|ESK|ESV|ETW|EVA|EVE|EVI|FAH|FDP|FIC|FKE|FPA|FQD|FQN|FSI|FTD|FVR|GAQ|GCG|GCP|GED|GEI|GES|GGQ|GGR|GHE|GIV|GKL|GKN|GKS|GKT|GNI|GQR|GRT|HCM|HDL|HEV|HGC|HGK|HIV|HMD|HNM|HPY|HQI|HYV|IAR|IAV|ICH|IES|IHM|ILT|ILV|ILY|INY|IPG|IPP|IRL|IRS|ISI|ISL|ISM|IVD|IVE|IVG|IVK|IVL|KAR|KCR|KEK|KES|KET|KGK|KHI|KIE|KIV|KKE|KKI|KLK|KMK|KMV|KNI|KNL|KPT|KQF|KRS|KSL|KST|KTL|LAL|LAS|LDK|LDV|LEP|LFI|LGA|LGI|LGN|LHP|LIN|LIR|LKM|LKR|LLG|LLK|LLV|LNR|LNV|LPE|LQK|LSA|LSD|LSK|LSL|LTA|LTE|LVC|LVR|LYH|MDQ|MEK|MFK|MKI|MLF|MQM|MSG|MVE|MVF|MVI|MYL|NDV|NIS|NIV|NKK|NLN|NLS|NMQ|NMS|NRC|NRQ|NVY|NYG|PAS|PED|PEI|PFQ|PGE|PHG|PHN|PKM|PLA|PLD|PLI|PPV|PSP|PTS|PVL|PYT|QAL|QDP|QES|QFP|QFS|QIA|QKE|QMV|QNK|QNM|QNR|QRI|QRQ|RAL|RCE|REL|RIS|RLL|RLQ|RMV|RQN|RQR|RSE|RSF|RTI|RTL|RYP|SAK|SAL|SDI|SDL|SEA|SEK|SFA|SFD|SGC|SGE|SGG|SGH|SIA|SIE|SIH|SKA|SKK|SLD|SLE|SLH|SML|SPL|STF|SVI|SVQ|TAC|TDR|TEK|TEP|TEV|TFV|TIP|TLG|TLT|TQA|TSA|TSG|TWL|VAC|VCD|VDI|VEL|VES|VEV|VFQ|VGE|VIP|VIR|VIS|VKQ|VLS|VLT|VMY|VNL|VPH|VQE|VRL|VRM|VSV|VTE|VYK|WLN|YGK|YHG|YKG|YLG|YPH|YTQ|YVT	1	SGB4826	321
ACH|ACS|AEE|AEV|AIA|AMQ|AVA|AYT|CHI|CLQ|CSR|DWE|EAE|EEA|EEF|EFK|EIA|EIV|EMC|ENR|EVF|EYV|FKK|FPG|FTE|GAI|GEM|GHG|GIE|GNQ|HGA|HIG|IAE|IAV|IEI|IGH|IVQ|KAM|KEI|KKE|KRG|KVV|LKA|LQS|LSL|LSV|MCL|MLK|MQN|NDW|NPL|NQE|NRF|PGI|PLS|QEE|QND|QNP|QSA|RFT|RGE|RKV|SAY|SLS|SRK|SVA|TEY|TGN|VAC|VFP|VKR|VQN|VVE|VVV|WEN|YTG|YVK	1	SGB4837	80
ACH|ADA|ADC|AEG|AES|AET|AGE|AGI|AGS|AIV|ALT|ALV|AYH|AYM|CDA|CFF|CHT|CTE|DAD|DAL|DCD|DEK|DGP|DHK|DHY|DKA|DLA|DTP|DVT|ECT|EDK|EDV|EEC|EGR|EIS|EIW|EKE|EKG|EKI|EKR|ELE|ELI|ELK|ERM|ESC|ETL|ETS|ETV|EVI|EVV|EVY|FDE|FEK|FFN|FNE|FSW|FWS|GAE|GEE|GEK|GET|GIT|GKE|GLI|GLY|GNV|GPA|GRK|GRT|GSY|HKV|HTG|HVI|HVL|HYT|IAE|IAG|IDH|IIA|IKG|ILK|IPA|ISD|ITA|ITV|IVQ|IWR|KAE|KDG|KDT|KED|KEK|KFD|KGE|KGK|KGL|KGR|KIL|KKV|KQE|KQF|KQV|KRH|KVG|KVK|LAL|LAY|LEK|LFE|LIK|LIP|LKF|LKK|LKQ|LMV|LTI|LTL|LVL|LVV|LYE|MEL|MNA|MVS|NAE|NEV|NVQ|PAC|PAI|PEL|PTA|QDH|QEI|QER|QFS|QGL|QRV|QVL|REL|RHV|RKD|RKG|RMQ|RQE|RSR|RTV|RVV|SAG|SCF|SDL|SGN|SIT|SPE|SRQ|SRS|SWQ|SYT|TAD|TAG|TEV|TGA|TIA|TKQ|TLA|TPT|TRE|TSG|TTY|TVE|TVF|TVY|TYL|VED|VEV|VFW|VGE|VID|VII|VKD|VKQ|VLM|VLT|VLV|VQD|VQR|VSA|VSI|VSP|VTR|VVE|VVK|VVS|VYE|VYV|WQG|WRK|WSR|YEI|YEL|YHV|YLF|YMN|YTK|YTT|YVS	1	SGB15332	211
ACH|ADA|ADK|AIH|AIL|AKE|AKT|ALD|ALR|ALS|AMG|AQI|ARA|AVD|CDE|CEE|CEP|CHK|CPW|CRF|CRQ|DAD|DEI|DEP|DII|DKL|DLK|DLL|DLQ|DPR|DPS|DPY|DQI|DQV|DTG|DVS|EER|EFS|EFV|EGT|EIA|EIF|EIG|EKE|EKG|EKK|EKY|ELI|ELL|EPG|EPI|EPM|EQD|ERA|ERC|ERK|ESG|ETP|EVK|FGL|FHN|FIS|FKP|FKQ|FQD|FSG|FSI|FVV|FYE|GAM|GCR|GEI|GEK|GES|GGC|GGE|GGQ|GHM|GIL|GKA|GKS|GKT|GLK|GLT|GLV|GNL|GQR|GSG|GTE|GVL|GVQ|HEF|HKM|HKP|HKY|HMV|HNR|HPY|HQL|HTV|IAD|IAR|ICD|ICE|IEK|IEV|IFY|IGA|IGG|IGK|IGV|IHK|IIC|ILK|ILR|IPV|IRV|ISA|ISH|ISI|ISS|IVQ|IVT|KAI|KAV|KDL|KEL|KEQ|KER|KGK|KIC|KKM|KLL|KLY|KML|KMQ|KMY|KPG|KPL|KPT|KQK|KSP|KST|KTF|KTL|KVY|KYG|KYP|KYQ|LDP|LDQ|LDV|LFI|LGN|LHP|LIE|LIR|LIS|LKA|LKE|LKV|LKY|LLK|LLP|LLS|LME|LPY|LQA|LQD|LQE|LQV|LRQ|LRY|LSF|LSV|LTY|LVG|LYL|LYS|MAI|MEI|MGE|MLI|MLQ|MQS|MSK|MVA|MYT|NLM|NPL|NRC|PAL|PDP|PEF|PGH|PGI|PHE|PIS|PKL|PLH|PLI|PMA|PRA|PSH|PTG|PVP|PWC|PYR|PYS|PYT|QAQ|QDI|QDL|QDP|QEK|QET|QIV|QKE|QKI|QKS|QLQ|QML|QPE|QRI|QRQ|QSR|QSV|QVE|QVS|QVV|RAK|RAL|RCP|RCR|RFH|RIS|RKE|RKK|RQE|RQR|RQV|RSI|RVV|RYH|SAL|SFK|SFS|SGG|SGK|SGS|SHQ|SHT|SIA|SIE|SIG|SIP|SKP|SLD|SLQ|SNP|SPK|SRS|SSI|SSL|STI|SVF|SVQ|TDT|TEI|TFG|TGG|TGV|TIG|TKM|TLD|TPA|TQK|TVQ|TYL|VAC|VCD|VDQ|VEP|VFQ|VGE|VGL|VKD|VLY|VPD|VQD|VQK|VQM|VQP|VQS|VSF|VSL|VTD|VVC|VVG|VVQ|VYF|WCE|YEG|YFK|YGL|YHK|YLF|YLG|YPH|YQE|YRK|YSN|YSS|YTK|YTQ	1	SGB4826	325
ACH|ADD|ADH|ADY|AFE|AHI|AIA|AIE|AII|AIR|AKD|AKK|ALI|AVL|AWS|CHL|DAF|DDE|DDL|DDN|DEL|DGE|DGL|DHT|DII|DKI|DLF|DLL|DML|DNE|DRI|DRN|DTL|DTT|DVT|DVV|DYY|EAC|EAI|EDA|EDV|EEA|EED|EEM|EFI|EIG|EII|EKE|EKI|EKK|EKY|ELH|EME|EMV|EPD|ERA|ERG|EVA|EVG|EVM|FDR|FDT|FER|FGY|FIA|FLM|GAD|GEE|GIA|GIS|GKG|GKL|GKM|GKP|GLA|GMA|GRP|GVP|GYQ|GYT|HAI|HEV|HIK|HLI|HTL|IAD|IAK|IAL|IEV|IGM|IGR|IHE|IIH|IIM|IKG|IKT|ILY|IMK|IMP|IMS|IRA|IRE|IRH|IRL|ISG|ISN|ITD|ITE|ITK|IVL|KDG|KEI|KEP|KFD|KGK|KGY|KIL|KIR|KIT|KKF|KKP|KLD|KLN|KMD|KNK|KNR|KPE|KPF|KPT|KSK|KTL|KVR|KYS|LAV|LDD|LDG|LDI|LDR|LEE|LFG|LHL|LIG|LIR|LIT|LKN|LLD|LLE|LMI|LNR|LNS|LNV|LQM|LQT|LRE|LYP|MAK|MDM|MDT|MEK|MGK|MIS|MKP|MKS|MLN|MPK|MRD|MSV|MVT|NEK|NEV|NGK|NIV|NKV|NMD|NRP|NRR|NSE|NSI|NVA|PAH|PDV|PEK|PFD|PGI|PKL|PSR|PTF|PTN|PVE|QMK|QTL|QYL|RAD|RAI|RDL|REA|REK|RGA|RGK|RHA|RIK|RIR|RKE|RKN|RLQ|RNI|RPT|RPV|RRK|RVE|SDD|SEF|SGI|SIT|SLQ|SNE|SNG|SRG|SRV|SVT|TDK|TED|TEI|TFL|TIS|TKI|TLD|TLE|TLK|TLN|TNM|TNS|TPS|TSD|TTP|VAI|VAW|VEM|VER|VGV|VLD|VLL|VMR|VPA|VRK|VTE|VTN|VTS|VVL|WSR|YIM|YLR|YPG|YQY|YSL|YTI|YYI	1	SGB4925	266
ACH|ADD|AEQ|ALI|ASV|AYV|CDD|CGK|CHK|CPY|CSS|DCG|DDC|DDN|DDV|DKL|DNN|DPV|DSR|DVE|DVN|EEK|EFK|EIE|EIF|EIL|EIP|EKE|EKG|EKV|ELD|ELK|ENT|EQI|EQY|ETI|FAS|FKD|FMN|FNR|FTT|GEI|GKR|GVL|HKR|IDS|IEI|IEK|IFN|IGE|III|IIK|IKK|ILM|IPL|IPS|IRR|ISA|ISK|KCP|KDN|KDV|KEI|KEL|KGV|KIE|KKD|KKM|KLK|KLV|KML|KRF|KRP|KVE|LAC|LCD|LDP|LIG|LII|LKE|LKK|LLA|LMD|LVD|MDK|MKC|MLG|MNE|NEL|NNR|NNS|NRE|NRT|NSI|NTF|NTR|PAD|PIS|PLI|PSA|PVA|PYC|QIS|QYN|REE|REF|REQ|RFA|RFT|RLC|RPA|RPI|RRL|RRR|RTK|RVI|SAE|SAL|SEN|SIR|SKL|SRP|SSE|SVY|TFM|TIP|TKI|TRV|TTY|TYE|VAY|VDD|VEI|VET|VID|VLL|VNT|VRF|VYR|YCS|YEK|YNR|YRE|YVR	1	SGB4925	149
ACH|ADD|AKR|ASV|AVA|AYV|CAK|CDD|CHK|CPY|CSS|DCA|DDC|DDN|DEV|DGV|DKL|DLE|DNT|DNY|DSR|DVN|EAV|EDG|EEK|EEL|EFK|EIF|EIP|EKE|EKV|ELK|ELV|EQY|ETE|ETI|EVE|FAS|FKD|FNM|FTT|FVE|GEL|GVL|HKR|IDE|IDS|IED|IFN|IGE|III|IIK|IKK|INQ|IPL|IPS|IRR|KCP|KDL|KDN|KDV|KEI|KIE|KKD|KKV|KLK|KRF|KRP|KVE|KVL|LCD|LDK|LEA|LID|LII|LKD|LKK|LRA|LVM|MDK|MEE|MKC|NME|NQI|NQL|NRS|NSF|NTR|NYS|PAD|PLI|PSS|PVS|PYC|QIN|QLI|QYN|RAC|REF|REQ|RFA|RFT|RLC|RPA|RPV|RRL|RRR|RSK|RVI|SDN|SFV|SIR|SKI|SRP|SSD|SSV|SVI|SVN|SVY|TEI|TIP|TRE|TRV|TTY|TYE|VAY|VEE|VET|VID|VIG|VLD|VLR|VMD|VNQ|VNS|VRF|VSV|VYR|YCS|YEK|YNR|YRE|YSI|YVR	1	SGB4959	150
ACH|ADE|ADI|ADY|AFY|AGK|AGM|AGR|AIF|AKN|AKV|AQE|ATK|AVT|AVY|AYY|CAD|CHY|CVY|DCV|DDD|DDF|DDN|DED|DEG|DEL|DFT|DIV|DKE|DKL|DKS|DLP|DME|DMR|DND|DNL|DNW|DRD|DST|DYD|DYF|DYG|DYK|EAG|EDK|EEI|EFD|EGA|EGE|EIA|EIG|EII|EIK|EIL|EKE|EKL|ELC|ELE|ELV|ENW|EQD|ESD|EVE|EVV|FAK|FDN|FIK|FMR|FRS|FSS|FTF|FTN|FTY|FVD|FYI|GAY|GDC|GEG|GGK|GIG|GIN|GIR|GKA|GKN|GKR|GLK|GMK|GNP|GQS|GRK|GVG|GYY|HKD|HYA|IAT|IEA|IEI|IFV|IGI|IGK|IGQ|IIE|IKG|IKV|ILD|ILR|INS|INT|IRG|IVK|IWI|KAF|KAG|KAV|KDE|KDR|KEF|KEK|KES|KEV|KGL|KGV|KID|KIW|KKE|KKR|KLA|KLL|KLP|KNG|KNS|KRN|KRR|KSE|KVF|KVG|LAK|LCA|LDN|LEE|LEI|LKD|LKK|LLK|LNK|LPE|LPN|LRD|LRE|LVF|LVV|MAD|MEV|MKI|MLN|MRD|MRM|NDD|NDM|NGN|NGY|NKL|NLR|NPS|NSD|NSK|NSY|NTF|NWF|NWI|PEI|PKE|PND|PSL|QDK|QEL|QST|RAC|RDD|RDL|RDS|REI|RGD|RKG|RLE|RML|RNS|RRL|RSF|SAI|SDE|SDK|SEI|SEK|SFS|SKI|SLV|SSE|STA|STE|SWV|SYD|TAD|TAQ|TEL|TFM|TFT|TKA|TNG|TPK|TRA|TTP|TYH|VDM|VEN|VEQ|VFA|VFR|VGI|VKA|VKK|VSA|VTR|VVE|VVK|VYA|VYT|WFT|WIE|WIG|WVS|YAD|YAV|YDY|YFI|YGG|YHK|YIN|YKA|YSW|YTA|YTT|YYS|YYT	1	SGB15332	252
ACH|ADF|ADS|AKR|ASS|ATS|CAD|CCA|CCE|CCK|CEA|CES|CGC|CHC|CKC|CKD|CLY|CNS|CSK|CSV|CVH|DCE|DDI|DFC|DHY|DID|DIT|DSI|DTC|DTE|EAT|ECA|ERN|ESF|FCC|FRE|GCK|GGG|GGS|GIG|GQA|GSM|GSN|GSQ|HCK|HNC|HYC|IDC|IGG|IGI|ITV|KCC|KDD|KDT|KRT|LNC|LYN|MCN|MTQ|NAK|NCG|NCS|NGS|NQD|NST|QAC|QAS|QDH|QLN|RER|RNG|RTS|SCL|SCV|SDT|SFR|SIG|SKD|SMC|SNA|SQA|SST|STG|STV|SVT|TCC|TEC|TGQ|TQL|TSC|TSD|TVD|TVG|VDI|VGG|VHN|VTS|YCS|YNQ	1	SGB4959	104
ACH|ADF|AEI|AEM|AGA|AGD|AGI|AGT|AGV|AHA|AHK|AHL|AHM|AID|AIG|AKA|AKL|AKW|ALA|ALL|AMC|ANP|ASE|ASH|ASL|ASP|ASV|ATD|AVG|AVL|CEA|CGI|CHG|CIV|CQF|CTI|CVH|CVI|CYN|DCI|DCY|DDC|DDD|DDL|DEL|DFL|DFP|DGE|DIC|DIG|DIK|DKE|DKI|DLG|DLL|DLV|DMG|DMK|DNI|DPE|DSF|DSR|DTA|DTI|DVE|DVL|DYL|EAK|EDL|EFF|EGI|EGL|EHG|EIK|EIV|EKD|EKG|EKH|EKS|ELG|ELH|ELQ|ELS|ELV|EMG|EMI|EMK|EMN|EMR|ENL|EPL|ERV|ESF|EST|ETD|ETG|EVA|EWG|EYR|FDC|FDI|FEM|FFG|FFK|FGE|FGL|FIA|FIP|FKT|FLA|FNN|FPA|FPE|FPY|FYA|GAH|GAM|GAS|GCE|GDD|GDI|GDM|GDN|GEL|GEM|GER|GES|GET|GEY|GGS|GIA|GID|GIE|GIG|GIL|GIT|GKE|GKN|GKT|GLG|GLP|GLR|GLT|GMQ|GNF|GPE|GPV|GQA|GRK|GRN|GSI|GSS|GSV|GTA|GVD|GVN|GVT|GYQ|HAG|HED|HFG|HGC|HGE|HGM|HKF|HKT|HLE|HLI|HLP|HMV|HQV|HYE|IAH|IAI|IAS|ICV|IDG|IDL|IDS|IEG|IEK|IFE|IGE|IGI|IGR|IHL|III|IIL|IIQ|IKA|IKV|ILD|ILL|ILQ|ILV|IPD|IPG|IQD|IQP|IQT|ISH|ITG|ITI|ITK|ITN|IVD|IVP|KAC|KAD|KAG|KAS|KDY|KEL|KEM|KEV|KFI|KGA|KGV|KHL|KHQ|KII|KLY|KNC|KNL|KSQ|KTG|KTL|KTR|KTS|KVA|KVE|KVV|KWF|KYC|LAE|LAG|LDD|LDK|LDT|LDV|LEF|LEM|LFI|LGD|LGE|LGK|LGL|LGN|LHY|LIQ|LLD|LLN|LLR|LNG|LNM|LPG|LPI|LPS|LQE|LQK|LRD|LRG|LRN|LSK|LSQ|LSS|LTL|LTP|LVA|LVC|LVE|LVK|LYR|MAI|MCV|MGE|MGP|MGV|MIA|MIQ|MKH|MKN|MKT|MNE|MQA|MQF|MRR|MVQ|NAH|NAL|NAN|NCQ|NEK|NEW|NFN|NGD|NHF|NIG|NII|NIL|NIT|NLL|NLT|NMA|NNE|NNI|NPV|PAE|PAK|PDI|PDT|PEF|PEI|PEN|PGA|PGD|PGR|PIT|PLG|PLP|PSG|PSI|PVK|PVS|PYI|QAL|QAS|QDM|QEK|QFP|QFY|QKF|QKY|QLG|QMI|QNA|QPG|QTD|QVA|RDM|RDS|REG|RGP|RGS|RKV|RLS|RNI|RNN|RRL|RVN|SCT|SEH|SFD|SGE|SHE|SHG|SIL|SIP|SKE|SLD|SMQ|SPD|SQK|SQM|SRK|SSC|SSV|STG|STK|SVA|SVG|SVL|TAK|TAV|TDF|TDK|TDV|TGA|TGG|TGK|TGQ|TGS|TID|TIE|TIF|TIH|TKA|TKE|TLG|TLR|TNI|TPA|TRE|TST|VAG|VAS|VAV|VCG|VDE|VDP|VEK|VEP|VES|VGI|VGK|VGY|VHK|VIS|VIT|VKA|VKG|VLE|VLG|VLN|VLS|VNA|VNH|VPL|VQN|VSM|VTI|VVG|WFP|WGL|YAT|YCV|YET|YIL|YLF|YNA|YQL|YRD|YRG	1	SGB4575	455
ACH|ADH|AEC|AEI|AND|AVL|AVR|CAV|CHF|DAV|DEE|DHL|DIL|DNV|DPN|DQI|DRY|DTG|ECA|EEI|EIA|EIK|ELT|EQF|FDR|FHD|FMM|FVF|GDA|GDP|GIG|GLS|GRK|HDE|HFH|HLT|HND|HTD|IAN|IGL|IKK|ILH|IWG|KAC|KKL|KLG|KVH|LAE|LGR|LHT|LSM|LTE|LTM|MEQ|MGD|MMY|MPA|MYQ|NDI|NDT|NRF|NVA|PAD|PNR|QFM|QIW|QKA|RDQ|RFV|RKV|SMG|TDN|TEL|TGD|TME|VAE|VFD|VHN|VLA|VRD|WGI|YQK	1	SGB4831	84
ACH|ADI|AEK|AEL|AFR|AFV|AGI|AHM|AII|ALE|ALN|AMY|ANR|AQA|AQE|ARL|ASA|ASG|ATD|ATE|ATK|AYK|CER|CFN|CHE|CIG|CVI|DDT|DFL|DFR|DGI|DGL|DIE|DIK|DIM|DIY|DLS|DLT|DMG|DMI|DNQ|DSN|DTA|DVL|EAE|EAS|EAT|EDI|EDL|EEE|EEI|EEK|EEL|EEQ|EER|EFS|EGK|EGR|EIL|EIT|EKE|EKF|EKH|EKR|ELA|ELD|ELE|ELF|ELI|ELK|EMF|ENS|EQF|EQG|EQY|ERE|ERL|ERM|ERQ|ESM|ESV|ETF|ETM|EYD|FAE|FCI|FED|FGA|FGG|FGN|FIK|FLE|FLS|FMV|FNT|FPA|FPY|FQY|FRL|FRR|FSL|FSN|FSS|FTL|FTY|FVE|FVR|GAG|GCF|GFG|GFQ|GGN|GIA|GIL|GIT|GKK|GKT|GLF|GME|GNG|GNL|GPE|GPL|GQE|GQQ|GRE|GRP|GSF|GVE|GVN|GVT|GWN|GYG|HEA|HIF|HLN|HLY|HMI|HRY|HYG|IAI|IAQ|IAT|IEK|IFS|IFT|IGC|IGP|IGY|IHL|IIA|IKD|IKS|ILA|ILK|IME|IRL|ITA|ITE|ITR|ITV|IVK|IVV|IYK|KDI|KDM|KDV|KEE|KEG|KEI|KEK|KEQ|KFE|KHL|KIA|KIG|KIT|KKD|KKI|KKN|KKR|KLD|KLE|KLL|KLS|KNT|KRE|KRK|KRL|KRP|KRS|KRT|KSK|KTD|KTG|KVA|KVM|LAF|LAS|LAT|LDF|LDM|LDS|LEA|LEE|LEQ|LER|LES|LFA|LFG|LGQ|LGV|LHR|LIG|LKE|LKI|LKK|LKL|LKV|LLG|LLK|LLL|LLQ|LLS|LNA|LNL|LQQ|LRE|LSD|LSI|LSP|LSR|LST|LTA|LTI|LWK|LYY|MEI|MEL|MEM|MFG|MGF|MGK|MIH|MIT|MME|MMM|MPD|MQK|MSA|MVD|MYR|NAC|NAL|NET|NFC|NGI|NLT|NLW|NQS|NRF|NRK|NSV|NTD|NTS|NVC|NVY|NYI|PAH|PCV|PDL|PEE|PES|PEY|PGQ|PIG|PIT|PLG|PYP|QAR|QEL|QEN|QFI|QGV|QKL|QNR|QNV|QPC|QQN|QQY|QSY|QYE|QYH|QYV|RDG|RDI|REE|REL|RET|RFL|RFS|RGR|RKE|RKL|RKT|RLE|RLG|RLK|RLL|RLN|RMQ|RPE|RPI|RQP|RRV|RSA|RTT|RVY|RYH|SAE|SAL|SAN|SDI|SFP|SGS|SIT|SIV|SKL|SKV|SLH|SMM|SNE|SNY|SPI|SRD|SRG|SSI|STL|SVF|SVS|SYL|SYR|SYV|TAF|TAM|TAQ|TDD|TDF|TDL|TED|TEF|TEK|TEL|TET|TFM|TFT|TGW|TIF|TKK|TKR|TLE|TMP|TRF|TSR|TSY|TTS|TVS|TYE|VAY|VCE|VDN|VEA|VEG|VFV|VIV|VKR|VLK|VMS|VNV|VQN|VRK|VRL|VSK|VSY|VTE|VTK|VVR|VVT|VYA|VYF|WKE|WNF|YAD|YDG|YEK|YFP|YGF|YGM|YHI|YHY|YIR|YKK|YLR|YPE|YPG|YRD|YRL|YVQ|YVV|YYP	1	SGB4575	439
ACH|ADI|AEK|AIL|AIN|AKD|AKF|ALE|ANF|APE|AQA|ARC|ARL|ASP|ATY|AYL|CHR|CIG|CLD|CVK|CVT|DAR|DIG|DIM|DIT|DLG|DLI|DSG|DSI|DTK|DVI|DYR|EAE|EEI|EEM|EII|EIV|EKG|EKS|EKV|ELG|ELY|EMA|EML|ENT|EPE|EPH|EQS|ERY|ESQ|ETE|EVY|EYP|FAD|FES|FHR|FKE|FKK|FNQ|FNR|FPD|FSK|FSL|FTI|FVF|GDI|GFE|GFV|GKL|GQE|GSL|GSN|GVG|GVN|GVS|HHY|HIE|HLH|HME|HNA|HRL|HRN|HYQ|IAI|IAK|IAS|ICL|IEA|IEP|IGF|IGK|IHH|IIA|IIE|ILE|IMQ|INA|INR|ISA|ISP|ITN|ITV|IVC|IVL|IYQ|KAT|KDL|KEE|KEM|KER|KFA|KFS|KGD|KHI|KIS|KKF|KKK|KLN|KSK|KSS|KTF|KVE|KYV|LAR|LDS|LEE|LEI|LEL|LEN|LET|LFS|LGV|LHN|LIA|LIY|LKY|LND|LNL|LNY|LQI|LSR|LTP|LVE|LYH|MAK|MAP|MEK|MLS|MQL|MQS|NAI|NAL|NDA|NDL|NFK|NFN|NIC|NKA|NLV|NQY|NRK|NRV|NTS|NYA|PDV|PEV|PEY|PFT|PGV|PHL|PII|PSD|QAY|QEL|QIV|QLK|QRT|QSD|QSM|QTV|QVL|QYL|RCI|RKS|RLE|RLF|RLN|RNF|RST|RTF|RVF|RVI|RYK|SAN|SDI|SDS|SDY|SGF|SGS|SIT|SKH|SKT|SKY|SLE|SMA|SND|SPF|SPS|SQR|SRL|SSV|STC|SVG|SYI|TCV|TEQ|TFH|TFN|TIA|TKE|TNI|TPG|TSD|TSG|TVA|TVS|TYL|VAQ|VCV|VDT|VEK|VEP|VFK|VFP|VGQ|VGS|VIH|VIN|VKE|VLA|VLS|VLT|VNK|VSK|VSY|VTS|VYR|YAC|YHM|YIS|YKI|YLI|YLN|YLQ|YPI|YQT|YQV|YRS|YRV|YVD|YVL	1	SGB4826	266
ACH|ADI|AEK|AIL|AIN|AKD|AKF|ALE|ANF|APE|AQA|ARC|ARL|ASP|ATY|AYL|CHR|CIG|CLD|CVK|CVT|DAR|DIM|DIS|DIT|DLG|DLI|DSG|DSI|DTK|DVI|DYR|EEI|EEM|EII|EIV|EKG|EKS|EKV|ELG|ELY|EMA|EML|ENT|EPE|EPH|EQS|ERY|ESQ|ETE|EVY|EYP|FAD|FES|FHR|FKE|FKK|FNQ|FNR|FPD|FSK|FSL|FTI|FVF|GAL|GDI|GFE|GKL|GQE|GSN|GVG|GVN|GVS|HHY|HIE|HLH|HME|HNA|HRL|HRN|HYQ|IAI|IAK|IAS|ICL|IEP|IGK|IHH|IIA|IIK|IKA|ILE|IMQ|INA|INR|ISA|ISF|ISP|ITN|ITV|IVC|IVL|IYQ|KAE|KAT|KDL|KEE|KEM|KER|KFA|KFS|KGD|KHI|KIS|KKF|KKK|KLN|KSK|KSN|KTF|KVE|KYV|LAR|LDS|LEE|LEI|LEL|LEN|LET|LFS|LGV|LHN|LIA|LIY|LKY|LND|LNL|LNY|LQI|LSR|LTP|LVE|LYH|MAK|MAP|MEK|MLS|MQL|MQS|NAI|NAL|NDA|NDL|NFK|NFN|NIC|NKA|NLV|NQY|NRK|NRV|NTS|NVG|NYA|PDV|PEV|PEY|PFT|PGV|PHL|PII|PSD|QAY|QEL|QIV|QLK|QRT|QSD|QSM|QTV|QVL|QYL|RCI|RKS|RLE|RLF|RLN|RNF|RST|RTF|RVF|RVI|RYK|SAN|SDI|SDS|SDY|SFV|SGA|SGF|SIT|SKH|SKT|SKY|SLE|SMA|SND|SNV|SPF|SPS|SQR|SRL|STC|SYI|TCV|TEQ|TFH|TFN|TIA|TKE|TNI|TPG|TSD|TSG|TVA|TVS|TYL|VAQ|VCV|VDT|VEK|VEP|VFK|VFP|VGQ|VGS|VIH|VIN|VKE|VLA|VLS|VLT|VNK|VSK|VSY|VTS|VYR|YAC|YHM|YIS|YKI|YLI|YLN|YLQ|YPI|YQT|YQV|YRS|YRV|YVD|YVL	1	SGB4837	266
ACH|ADI|AEK|AIL|AIN|AKD|ALE|ANF|APE|AQA|ARC|ARL|ASP|ATY|AYL|CHR|CIG|CLD|CVK|CVT|DAR|DIG|DIM|DIT|DLG|DLI|DSG|DSI|DTK|DVI|DYR|EEI|EEM|EII|EIV|EKG|EKS|EKV|ELG|ELY|EMA|EML|ENT|EPE|EPH|EQS|ERY|ESQ|ETE|EVY|EYP|FAD|FES|FHR|FKE|FKK|FNQ|FNR|FPD|FSK|FSL|FTI|FVF|GAL|GDI|GFE|GFV|GKL|GQE|GSN|GVG|GVN|GVS|HHY|HIE|HLH|HME|HNA|HRL|HRN|HYQ|IAI|IAS|ICL|ICV|IEP|IGF|IGK|IHH|IIA|IIK|IKA|ILE|IMQ|INA|INR|ISA|ISP|ITN|ITV|IVC|IVK|IVL|IYQ|KAE|KAT|KDL|KEE|KEM|KER|KFA|KFS|KGD|KHI|KIS|KKF|KKK|KLN|KSK|KSS|KTF|KVE|KYV|LAR|LDS|LEE|LEI|LEL|LEN|LET|LFS|LGV|LHN|LIA|LIY|LKY|LND|LNL|LNY|LQI|LSR|LTP|LVE|LYH|MAK|MAP|MEK|MLS|MQL|MQS|NAI|NAL|NDA|NDL|NFK|NFN|NIC|NKA|NLV|NQY|NRK|NRV|NTS|NYA|PDV|PEV|PEY|PFT|PGV|PHL|PII|PSD|QAY|QEL|QIV|QLK|QRT|QSD|QSM|QTV|QVL|QYL|RCI|RKS|RLE|RLF|RLN|RNF|RSI|RTF|RVF|RVI|RYK|SAN|SDI|SDS|SDY|SGA|SGF|SIC|SIT|SKH|SKT|SKY|SLE|SMA|SND|SPF|SPS|SQR|SRL|SSV|SVG|SYI|TEQ|TFH|TFN|TIV|TKE|TNI|TPG|TSD|TSG|TVA|TVS|TYL|VAQ|VCV|VDT|VEK|VEP|VFK|VFP|VGQ|VGS|VIH|VIN|VKE|VKF|VLA|VLS|VLT|VNK|VSK|VSY|VTS|VYR|YAC|YHM|YIS|YKI|YLI|YLN|YLQ|YPI|YQT|YQV|YRS|YRV|YVD|YVL	1	SGB4575	266
ACH|ADK|AGE|AIP|AIV|AKS|ALD|ALK|ALL|ANP|AQE|AQV|ARA|ASL|AVD|AYI|CAC|CCA|CDE|CGK|CGN|CHF|CKT|CVF|CYK|DCG|DDL|DEP|DGQ|DGV|DII|DIQ|DKD|DLP|DLQ|DLS|DLY|DPR|DPY|DRI|DRK|DVS|DYT|EEN|EFS|EGD|EGK|EIC|EKI|EKV|ELA|ELR|EMG|ENK|ENQ|EPL|EPT|EPV|ERM|ERV|ESG|ETL|EVK|FEG|FHT|FIK|FIS|FPA|FPE|FQD|FSG|FSK|FTL|GCG|GCV|GDI|GDL|GEP|GES|GET|GGQ|GHC|GHV|GIA|GKD|GKS|GLN|GMA|GNG|GPK|GQR|GQV|GRS|GVS|GVV|HCC|HDL|HEF|HFP|HIS|HKK|HPY|HTR|HVV|IAR|ICK|IFI|IFQ|IGD|IGE|IGI|IIF|IIG|IKA|IKH|IMV|IPV|IQL|ISD|ISH|IVL|KAQ|KAV|KDD|KDY|KEK|KEM|KER|KHI|KHK|KIV|KKE|KKW|KLM|KLP|KNL|KRT|KSR|KSS|KST|KTM|KTP|KTQ|KVF|KWF|LAD|LAK|LDI|LDP|LDV|LEG|LEP|LEV|LFE|LGH|LGP|LGV|LKK|LKL|LKS|LKT|LLE|LLM|LLS|LMD|LMV|LNA|LNL|LNT|LPS|LPT|LQI|LQK|LRD|LRL|LSA|LSV|LYK|MAY|MDL|MER|MGM|MGR|MHP|MSE|MTI|MVC|MVM|MYL|NAG|NGH|NKT|NLK|NLL|NPP|NQP|NRY|NTR|PAK|PAN|PDR|PEL|PEN|PFS|PHE|PKL|PLD|PLL|PPS|PRM|PSG|PSP|PTD|PTK|PVP|PVS|PYA|PYT|QAQ|QDP|QEI|QII|QKE|QLK|QPE|QRI|QRQ|QVL|QVP|RAI|RCY|RDC|RIG|RIM|RKH|RLL|RME|RMT|RQR|RSD|RSV|RTM|RVG|RVL|RYP|RYV|SAI|SAL|SDL|SDR|SEE|SEL|SFT|SGC|SGG|SHD|SKE|SLD|SPA|SPF|SRS|SSE|SSP|STM|SVI|SVL|SVQ|TAL|TDG|TIG|TKE|TLG|TLN|TME|TMG|TMH|TPL|TQV|TRC|TRY|TTA|VCD|VDG|VEL|VFH|VFI|VGE|VGL|VIK|VKN|VLE|VLF|VLG|VLK|VLN|VLR|VMY|VNR|VPD|VPE|VQA|VSA|VSF|VSV|VVE|VVG|WFP|YAS|YIF|YKA|YKR|YLG|YPH|YTA|YTT|YVN	1	SGB4575	330
ACH|ADL|ADP|AEY|AGE|AGK|AHE|AIP|ALA|ALD|ALI|ANR|AQE|AQV|ARA|ASL|ASN|ATE|AVD|AVE|CAQ|CDE|CGK|CGR|CHL|CKF|CKY|DEP|DER|DGI|DKA|DLC|DLL|DLS|DPD|DPY|DQN|DRV|DVQ|DVS|DYE|EAD|EDL|EGE|EGK|EGM|EHF|EII|EKT|ELA|ELL|ELS|EMD|EMG|EPE|EPI|EPK|EPP|EPT|ERC|ERV|ESG|ESQ|ETI|EVE|EVL|EVP|EYA|FAH|FDK|FEG|FEV|FIM|FIS|FKK|FPA|FQD|FRE|FRT|FVA|FVE|GCG|GCK|GEI|GEK|GES|GET|GEV|GGQ|GIA|GIN|GKD|GKE|GKI|GKK|GKT|GLN|GLT|GLV|GMH|GQR|GRT|GSF|GVM|HDL|HEL|HFV|HGK|HIS|HLF|HLK|HPY|HVH|IAR|IFE|IFQ|IGE|IGL|IIK|IIS|IKL|ILF|IMC|INL|IPE|IQA|IRK|ISA|ISD|ISE|ISH|KAG|KAV|KDV|KEK|KEL|KEM|KFI|KFR|KGE|KGK|KHI|KHP|KIL|KIR|KKD|KKK|KKV|KLE|KLH|KLQ|KLS|KLY|KTK|KTT|KVG|KVV|KYA|KYF|LAS|LAV|LCK|LDV|LEG|LFD|LFE|LFI|LGS|LHG|LIK|LIS|LKI|LKL|LLI|LLN|LLS|LNA|LNK|LNP|LQR|LSF|LSG|LSM|LSQ|LTY|LVG|LYE|LYS|MCD|MDE|MDQ|MGL|MHV|MTI|MVK|MYL|NAE|NEV|NKV|NLK|NLL|NNY|NPP|NPR|NRF|NYI|PAG|PDY|PEA|PEH|PIS|PKF|PKH|PLN|PPS|PPV|PRM|PSG|PSP|PTK|PVF|PYA|PYT|QAL|QAQ|QDP|QEP|QKE|QNN|QRE|QRQ|QRV|QVI|QVV|RAL|RCA|RCK|REM|REV|RFA|RKG|RMT|RQR|RTI|RTR|RVA|RVG|SAI|SAL|SDR|SEG|SFK|SFV|SGC|SGG|SHD|SIQ|SKL|SLN|SMV|SNE|SPK|SPL|SQK|SSP|TCG|TER|TIG|TII|TKG|TKL|TQA|TRC|TTC|TYL|VAC|VAD|VDG|VED|VEL|VEP|VFR|VGE|VGI|VGL|VGV|VHL|VIF|VKA|VKH|VLY|VMY|VNL|VPS|VQV|VSI|VSK|VVK|VVN|YAN|YAS|YAT|YEP|YES|YFP|YIF|YLF|YLG|YSS|YTQ	1	SGB4575	325
ACH|ADR|AEE|AEG|AEV|AGD|AGK|AIL|AIP|AKG|AKK|ALE|ALK|ALS|ANY|APK|AQG|ARE|ASG|AVL|AVQ|AWQ|AYA|AYC|AYG|AYN|CEA|CEL|CFT|CGA|CGI|CGK|CHS|CKE|CKH|CLH|CLL|CLR|CMP|CNS|CNY|CQD|CVD|DCK|DDG|DDW|DEF|DEN|DGF|DGK|DGP|DGV|DIK|DLV|DMP|DMV|DNE|DPF|DPY|DQR|DRY|DTT|DVI|DVS|DVV|DWL|DWQ|DYD|DYL|DYN|EAE|EAK|ECG|ECL|EDP|EDQ|EDV|EDY|EEC|EEE|EEG|EEK|EEL|EEN|EEQ|EER|EFC|EFE|EGE|EGK|EGL|EGP|EGV|EHQ|EHR|EKF|EKK|EKL|EKN|EKR|ELA|ELC|ELG|ELK|ELL|ELP|EMP|ENA|ENG|ENM|ENQ|EQL|EQP|ERK|ERS|ETG|EVL|EVP|EVR|EVS|EVV|EWY|EYH|EYN|EYQ|FAI|FAP|FAV|FCN|FDM|FEE|FGV|FLI|FLK|FLS|FQG|FQN|FQY|FTA|FTK|FTL|FVL|FVP|FYF|FYM|GAE|GDE|GEK|GEL|GEN|GEV|GFQ|GFT|GFV|GFY|GIE|GIP|GIS|GKC|GKE|GKG|GKI|GKN|GKS|GKT|GKV|GLH|GLK|GLR|GMD|GNN|GPD|GPS|GRR|GSP|GTF|GTK|GTP|GVD|GVE|GVG|GVL|GVN|GVV|GWV|GYG|HFA|HGE|HHF|HKG|HLP|HNE|HQI|HQS|HRC|HSQ|HSS|HVD|HVR|HWL|IDG|IED|IEE|IEK|IEV|IGK|IGL|IKG|IKK|IKL|ILV|INF|IPD|IPT|IQC|IRG|ISA|ITT|IVS|IWA|IYT|KAD|KAE|KAY|KCN|KDD|KDG|KDI|KDM|KEE|KEG|KEH|KEK|KEL|KEV|KFG|KGD|KGF|KGK|KGS|KGT|KHN|KHS|KIE|KIV|KKA|KKD|KKL|KKP|KKS|KLD|KLE|KLI|KLM|KLQ|KNA|KNI|KNL|KNQ|KNR|KNV|KPI|KRG|KRQ|KRT|KSA|KSR|KTC|KTK|KTQ|KVC|KVN|KVV|LAG|LCE|LCK|LDG|LDY|LEE|LEL|LEM|LEN|LEY|LFQ|LGV|LHL|LHQ|LHV|LID|LIE|LIG|LKA|LKD|LKE|LKG|LKK|LKN|LLA|LLE|LLL|LLT|LLY|LMQ|LNP|LPC|LPH|LPW|LQE|LRF|LRK|LSG|LSV|LTA|LVG|LVM|LVS|LWD|LYK|LYS|MDT|MED|MHW|MLE|MPE|MPF|MPV|MQK|MRK|MRR|MTT|MVN|MVR|NAL|NAW|NAY|NCG|NDV|NEE|NET|NFA|NFL|NGE|NGK|NIN|NKI|NLD|NLR|NMH|NMV|NNA|NNN|NPY|NQI|NQK|NQV|NRS|NSQ|NVE|NVM|NVN|NVP|NWT|NYI|NYS|NYV|NYW|PAR|PCF|PCL|PDV|PDY|PEE|PEY|PFG|PFL|PFV|PGI|PHH|PIY|PKK|PQP|PSR|PTI|PVY|PWE|PYN|PYV|QCM|QDN|QEA|QED|QEH|QFD|QGI|QGT|QGV|QIQ|QIR|QKD|QKE|QLG|QLI|QLK|QNV|QPA|QPF|QRG|QRL|QST|QTG|QVA|QVK|QYI|RAC|RCG|RCL|REG|RFL|RFY|RGF|RGK|RGN|RIE|RKE|RKL|RKN|RKR|RKT|RLH|RQE|RQL|RRF|RRI|RSE|RSS|RSV|RTV|RYE|SAN|SAV|SEK|SEN|SGK|SGM|SGT|SKV|SME|SPQ|SQG|SQR|SRK|SRQ|SRS|SSE|SSK|SSR|SSS|STA|SVA|SVE|SWN|SYD|SYH|TAL|TAQ|TAY|TCE|TEC|TFQ|TGF|TGW|TIG|TKD|TKE|TKG|TKH|TKV|TLW|TPC|TQL|TQN|TQT|TRC|TTK|TTQ|TTR|TVK|TVV|VAI|VAK|VAY|VCV|VDG|VDI|VDP|VEG|VEK|VER|VEW|VGE|VGR|VHK|VIW|VKA|VKE|VKN|VKT|VLC|VLE|VLL|VLN|VLY|VMR|VMT|VND|VNK|VNL|VNQ|VNW|VNY|VPE|VPG|VPW|VQV|VRA|VRF|VRG|VSM|VSS|VSY|VTE|VVA|VVE|VVH|VVL|VVN|VYE|WAL|WDL|WED|WEQ|WGY|WLF|WLP|WNC|WQE|WQV|WTQ|WVN|WYL|YAS|YCQ|YDC|YDW|YEF|YEY|YFA|YGK|YGL|YHG|YHV|YIK|YIT|YKR|YLK|YLV|YML|YNF|YNM|YNV|YNY|YQF|YSG|YSW|YTV|YVK|YVT|YWG	1	SGB4563	613
ACH|ADV|AFV|AFY|ANV|CHG|CNK|CRS|DCN|DGT|DLS|DSD|DTS|DVY|DYA|EKF|ETA|ETF|FAF|FDS|FDT|FET|FVG|FYA|FYD|GEK|GET|GMD|GMN|GST|GTM|HGM|ILG|IPL|IPS|KFA|KLV|KMW|KNS|KVT|LDL|LGE|LNM|LSN|LSS|LTR|LVN|MDY|MFY|MIL|MNT|MSK|MSN|MSS|MWY|NCR|NFD|NIP|NKL|NLN|NMS|NSS|NTM|NVA|NVT|PLS|PSN|RLD|RSL|SDG|SFE|SGE|SIP|SKM|SKV|SLT|SNF|SNI|SNV|SSF|SSG|SSW|STY|SWK|TAN|TFD|TGM|TMI|TMS|TNM|TRL|TSK|TYS|VAD|VGS|VNL|VTG|VTN|VYS|WKN|WYN|YAC|YAF|YDC|YNC|YSI|YSK	1	SGB4837	111
ACH|AEA|AGI|AIF|ALV|ANE|AQK|ARG|ASG|AVG|AYK|CCI|CGS|CHI|CIQ|DDE|DDG|DEC|DEN|DFF|DGD|DGQ|DII|DIV|DLV|DNQ|EAG|EAN|EAV|ECC|EEE|EEN|EEY|EGD|EIK|EIS|ELM|EMA|ENI|ENK|ENY|EQT|EYD|EYV|FFI|FGK|FIL|FRD|GDF|GDI|GDL|GEQ|GIA|GID|GKG|GQE|GQS|GSI|GSP|GTA|GVA|HII|HPE|IAE|IAR|IDD|IEA|IEE|IEN|IEY|IFG|IIK|IIL|IIV|IKE|IKK|ILH|ILR|IPC|IQG|IST|IVD|IVG|IVV|KDI|KEL|KGD|KIA|KII|KKI|KKM|KKQ|KKY|KMK|KNM|KQV|KRY|KSP|KYI|KYL|KYS|LHP|LKR|LMS|LPT|LQN|LRA|LVD|LVE|LVV|MAQ|MIE|MKD|MRS|MSE|NEG|NIE|NKK|NMI|NQN|NRQ|NTL|NVT|NYY|PCG|PEL|PEN|PIV|PQY|PST|PTA|QEI|QGV|QKN|QNR|QNT|QSM|QSP|QTP|QTQ|QVE|QYE|RAS|RDD|RGT|RKY|RQS|RSK|RYF|SEI|SGE|SGQ|SIP|SKS|SLP|SMI|SPE|SPQ|SPS|STN|STT|TAI|TAY|TKI|TLK|TNV|TPI|TQT|TRK|TTK|VAC|VAL|VDE|VDN|VEA|VEM|VGI|VGS|VKK|VSL|VTR|VVA|VVK|VVV|YDG|YEE|YFR|YIE|YKY|YLQ|YLV|YSG|YVS|YYL	1	SGB4959	199
ACH|AEG|AES|AHD|AKQ|AKV|ALA|ALD|AMD|ANM|ANR|ARA|ASL|AVE|AVN|AVP|CDE|CGK|CHL|CKE|CPY|CRF|CVP|DAE|DEP|DGE|DHL|DIH|DIP|DIS|DKC|DLS|DMQ|DPE|DPR|DPS|DPW|DRI|DRT|DVL|DVS|EAL|ECV|EDI|EDM|EEM|EFI|EFS|EGD|EGQ|EHA|EII|EKG|EKN|ELA|ELL|ELN|EMG|EPI|EPT|ESG|ESY|ETI|ETL|EVS|EYE|FEG|FHT|FIA|FIN|FIV|FKE|FPN|FPV|FQD|FSG|GCG|GCR|GDI|GEA|GEI|GES|GET|GGQ|GHW|GIA|GKI|GKT|GLK|GLN|GLT|GLV|GPG|GQD|GQL|GQQ|GRT|GRV|GTM|GVM|GVQ|HAK|HAN|HDL|HEF|HEP|HHA|HIS|HKL|HLK|HLL|HPL|HPY|HRI|HTR|HWV|IAH|IAR|IFE|IFI|IFQ|IGE|IGV|IHK|IIF|IIG|IKE|ILQ|INR|IPS|IQS|ISA|ISH|ISI|IVC|IVL|IVY|KAK|KCK|KEC|KEL|KEY|KFK|KGH|KGL|KGP|KIV|KKY|KLF|KMQ|KND|KQA|KQD|KTT|KVP|KYF|LAE|LAV|LDI|LDP|LDV|LED|LEG|LEQ|LFI|LFP|LGL|LGR|LGT|LHE|LHH|LHP|LKG|LKK|LLE|LLG|LLS|LNR|LNT|LPY|LQL|LSA|LSV|LTY|LVG|LVQ|MDK|MGL|MLE|MLP|MNP|MQE|MQI|MSE|MTV|MVE|MYL|NDV|NKQ|NML|NPE|NPP|NRG|NRH|NRY|NTE|PDP|PEF|PEV|PGV|PHE|PIS|PKA|PKF|PLH|PMN|PNK|PPS|PRM|PSA|PSG|PSP|PTS|PVK|PVP|PWQ|PYA|PYR|PYT|QAN|QAV|QDP|QDR|QEE|QII|QLH|QQQ|QQR|QRD|QRI|QRV|QSQ|QTL|QVD|QVV|RAL|RCP|RDA|RFH|RGE|RHI|RHP|RIG|RIK|RIV|RKM|RMT|RQR|RRK|RSR|RTD|RTI|RVG|RYP|SAL|SAS|SAV|SEK|SGC|SGG|SGK|SHR|SIF|SIQ|SLD|SPM|SQV|SRQ|SRS|SVV|SYE|TDR|TEH|TIF|TIL|TLG|TLL|TMV|TQT|TRC|TSG|TTL|TVG|TYL|VAC|VCD|VDH|VED|VEL|VGE|VGI|VGL|VKG|VLE|VLV|VMY|VNM|VNP|VPD|VPK|VPV|VQA|VQV|VRH|VSI|VSR|VVN|VVR|VYD|WQR|WVA|YAM|YDG|YEK|YEL|YFP|YLF|YLG|YPH|YRR|YTQ	1	SGB4959	345
ACH|AEH|AGC|AGI|AHD|AIR|AIS|ALE|ALR|APD|AQG|ATG|ATM|AVE|AVI|AVP|AVV|AWK|AYA|CAT|CHT|CRV|CTA|CYA|DAG|DAV|DFL|DGT|DKA|DLT|DMD|DSG|DSP|DTE|DTF|DVY|DYL|ECY|EDS|EEC|EEE|EEV|EHN|EHR|EKY|ELM|ELP|EQA|EQF|ERG|ETL|EVD|EVL|FAL|FDA|FDM|FDT|FGA|FGP|FLF|FLK|FLS|FQR|GAL|GCR|GIR|GKL|GKP|GPE|GQI|GRP|GTL|GVR|GVT|GYE|GYR|HDA|HNL|HRK|HTL|ICA|IMI|IPD|IPL|IRE|IRQ|ISD|KAQ|KAT|KDF|KEL|KLD|KLL|KLR|KPA|KQA|KYY|LAI|LAV|LCT|LDT|LEQ|LFD|LGR|LGV|LHR|LKA|LKL|LKP|LLH|LMK|LPE|LRF|LRN|LRS|LSG|LTQ|MDG|MIP|MKD|MPV|MTT|MVE|NGV|NLC|NMP|NRA|PAP|PAV|PDK|PDL|PDV|PEE|PEQ|PET|PEV|PFA|PLK|PNG|PVE|QAE|QAI|QFQ|QGY|QIP|QPD|QRW|QYF|RAW|REH|RFL|RGK|RKE|RKL|RLA|RNM|RPF|RQY|RSA|RSL|RVI|RWF|SAH|SDS|SGQ|SGY|SLG|SPN|TAG|TAT|TEK|TFG|TFL|TGK|TGP|TLF|TLG|TLR|TMV|TPE|TQP|TTF|VDY|VED|VER|VIC|VIM|VLK|VPE|VRS|VTA|VTP|VVT|VYA|WFG|WKQ|YAC|YAV|YAY|YEL|YFD|YLA|YNR|YRL|YYN	1	SGB4959	213
ACH|AEL|AEV|ALA|APG|ARE|ASE|ASV|ATG|AWN|CHE|DDE|DEG|DII|DKE|DKS|DLA|DLI|EAE|EDK|EEI|EGA|EGR|EII|EKE|ELE|ERM|ETA|ETI|EVN|FEK|FLQ|FVN|FVT|GAC|GFE|GLV|GRF|GRI|GSK|GYY|HEQ|HSQ|IAT|IDL|IID|IIQ|IQK|IQN|IQT|IRE|IYL|KAL|KEE|KEG|KLA|KMK|KNM|KRE|KSI|LAE|LAS|LER|LIR|LQL|LQQ|LVD|LVH|MAW|MGF|MGL|MKN|MKR|MQK|NDK|NFV|NMG|NPN|NRI|NTM|PGS|PNT|QKA|QKM|QLV|QMK|QNR|QQM|QRT|QTF|RDL|RED|RET|RFV|RIA|RIQ|RMG|RTS|SEA|SGR|SIY|SKL|SQR|SVR|TAR|TDD|TFL|TGY|TIQ|TMQ|TSG|VDI|VHS|VND|VNP|VRD|VTD|WNF|YAP|YLQ|YYA	1	SGB4959	125
ACH|AEN|ALC|ANI|AVL|CDT|CFF|CFT|CFV|CHR|CIT|CKC|CKW|CLI|CQT|CSF|DHS|DII|DIN|DMS|DQM|DRE|DTV|DVF|DVW|ECS|EFF|EHT|ELF|ELT|ENE|EQS|EVA|EWA|FAN|FCF|FCI|FCL|FEF|FFK|FFS|FFT|FFV|FFY|FGD|FGK|FID|FKH|FLS|FSG|FSQ|FSV|FTV|FVA|FVC|FVV|FVY|FYH|GCF|GDR|GID|GIL|GKV|GNL|GYV|HFC|HFS|HLT|HLV|HRT|HSI|HTV|HVE|IAV|IDI|IFF|IGY|IHV|IIH|ILC|ILI|INL|IPF|IPH|IPL|IPV|ITD|ITE|ITI|IVL|KCD|KHL|KNL|KRK|KRQ|KSI|KVI|KWN|KYF|LCH|LCK|LEW|LFC|LFF|LFS|LGI|LIP|LIT|LLY|LNR|LQA|LRS|LSV|LTD|LTY|LVE|LVR|LYT|MHF|MND|MSF|MTF|NDV|NEH|NIL|NLQ|NLR|NLV|NRD|NVQ|PFG|PHF|PLN|PVS|QAV|QFF|QIT|QKS|QMT|QSG|QTM|RDH|REL|RIP|RKY|RQI|RSV|RSY|RTK|SFA|SFC|SGC|SGI|SGN|SIF|SIP|SQK|SVE|SVV|SVY|SYD|TCQ|TDM|TDV|TEQ|TFG|TIA|TKN|TKR|TLF|TMH|TVF|TVT|TYT|VAE|VAL|VCF|VEC|VEL|VEV|VFE|VFI|VFL|VFV|VIG|VIP|VLC|VLE|VLF|VLG|VLL|VQF|VRI|VRS|VSG|VTK|VVI|VVR|VWT|VYI|VYV|WAC|WNV|WTL|YDQ|YFF|YHL|YIV|YTC|YTK|YVL	1	SGB4837	222
ACH|AER|AFY|ALF|ATD|AVP|CAF|CCK|CHR|CKA|CPY|DCC|DFK|DIG|DPY|DRI|EAL|EAV|EDF|EEL|EET|EHP|ELF|ELK|ELR|EQP|ERP|ETE|EVK|FEA|FEH|FIS|FKG|FYT|GCA|GEQ|GHK|GLS|GTL|GVM|GVV|HDI|HKV|HPL|HPY|HRY|IGV|IKR|ISD|ISH|KAE|KGC|KGL|KPG|KRT|KVA|LFE|LGT|LHP|LKG|LME|LRE|LSG|MEE|MFI|MYL|NND|PDP|PEL|PGH|PLH|PVR|PYA|PYI|PYT|QPV|RCP|REV|RFI|RIG|RPE|RTE|RYN|SDR|SGE|SHD|TDC|TEA|TED|TEE|TEL|TET|TLM|TRC|VAC|VKP|VMY|VPD|VRF|VRT|VVR|YAT|YIK|YLG|YNN|YTE|YTR	1	SGB4575	114
ACH|AGK|AKD|AKE|AKN|ATF|CAT|CCC|CCD|CCN|CDS|CEL|CHA|CHS|CKC|CQA|CRY|CSD|CTV|CVH|DAC|DCC|DCQ|DCR|DCS|DKI|DSF|DSM|DVD|ECA|ECK|EEC|EER|EGG|EGS|ELD|ELS|ERR|ETC|FDC|FEE|GDA|GGD|GGN|GKI|GNS|GSY|GTE|HAG|HNY|HSS|IQV|ISV|KCH|KDC|KET|KIQ|KIS|KNA|KSV|KTD|LCE|LDK|LSC|MKS|MPE|NAK|NEE|NKT|NSA|NYQ|PEL|QAK|QTC|QVG|QYL|REG|RRE|RYN|SAK|SCT|SDC|SDV|SFE|SGT|SMK|SNK|SSG|SVE|SVS|SYS|TCC|TCV|TDS|TEC|TFD|TVQ|VDC|VEG|VGG|VHN|VQT|VSD|YLC|YNE|YQY|YSN	1	SGB4563	109
ACH|AGQ|AIL|AKC|AQI|AVI|CCC|CCG|CCL|CCS|CCT|CDH|CFS|CGF|CGN|CHT|CII|CIS|CLR|CLS|CRC|CSC|CSF|CSI|CSR|CSV|CTV|CVG|CYI|CYR|DHI|DMP|DSS|ECF|ESR|FCC|FCI|FCR|FCS|FES|FFC|FFI|FGS|FIL|FIV|FLD|FNG|FPA|FSG|FST|FTG|FVI|FVR|FYP|GCC|GCS|GFG|GLI|GNG|GNL|GQL|GSK|GWC|GYA|HIS|HTA|IAI|IAK|ICV|IFC|IFF|IFN|IFP|IFV|IGN|IIF|III|IIL|IIM|IIR|IIS|IIV|ILF|ILI|ILS|ILV|ILY|IMI|ING|IRC|IRF|IRI|IRV|ISF|ISG|ISI|ISL|ITV|IVI|IVS|KCI|KFI|KLI|KRQ|LAQ|LDM|LFT|LFY|LIF|LII|LIL|LIS|LLI|LLY|LRC|LSC|LSI|LSV|LVV|LYD|LYN|MFV|MIN|MPK|NFS|NGC|NGL|NLA|NRC|NRI|PAC|PEC|PKF|QFL|QII|QIS|QLI|RCC|RCD|RCS|RCY|RFC|RIA|RIF|RIL|RIR|RNF|RQF|RVC|RYQ|SCC|SCL|SFF|SFV|SGW|SGY|SIG|SIL|SIR|SIT|SKL|SLF|SLL|SNR|SRC|SRI|SSF|STV|SVF|SVI|TAV|TGC|TVI|TVL|TVS|TVW|VCY|VFE|VGC|VIC|VII|VIR|VIS|VIT|VIV|VLI|VRN|VSI|VSN|VVI|VWK|WCG|WKR|YAG|YDS|YIA|YNR|YPE|YQI|YRY	1	SGB4563	235
ACH|ALM|AMH|APS|AVF|CEH|CHL|CKK|CMD|CPF|DFS|DGH|DIC|DIN|DLP|EAP|EDG|EHC|ENP|ESE|ESI|EVE|FDI|FKK|FQG|FSK|GAV|GCP|GGR|GHS|GRC|HCM|HLF|HLI|HPY|HSV|ICK|IES|IEV|INM|KAM|KEN|KGG|KKE|KKG|KPI|LDL|LFK|LIE|LMG|LPQ|MDF|MDI|MGA|MHP|MKA|NMD|NPH|PFQ|PHL|PIE|PLD|PQG|PSP|PYT|QGC|QGR|RAL|RCE|SEA|SIE|SKP|SPL|SVA|TRA|VAC|VED|VFD|YTR	1	SGB4837	82
ACH|ALN|ASA|ASI|CHQ|CHY|CPI|CQR|CSR|CTN|CYT|DFY|DLF|DQY|EIR|EKN|EQD|FAS|FDL|FHI|FIL|FIR|FRK|FYG|GEI|GEK|GII|GIS|GNH|GSP|HII|HKS|HLF|HLS|HNF|HPV|HQS|HRI|HRL|HSG|HSQ|HYS|ICS|IHP|III|IIS|IIY|IKV|ILL|ILQ|IQI|IQQ|IQW|IRC|IRK|IRL|ISI|ISK|ISP|IWI|IYF|IYH|KAL|KNT|KSL|KSQ|KSS|KVL|KVR|LAS|LCP|LFH|LFI|LGI|LHR|LIK|LLR|LLV|LNL|LQN|LQR|LRS|LSR|LSS|LTI|LVH|MHL|NFI|NFR|NHL|NLA|NLC|NLH|NTE|PIW|PKV|PSS|PVC|QDQ|QIY|QLL|QNL|QQQ|QQS|QRF|QRT|QSC|QSN|QVT|QWC|QYS|RCT|RFD|RHS|RIL|RKA|RKS|RLG|RLH|RLQ|RSI|RTI|RTV|RVG|SAC|SCH|SCS|SDF|SGE|SGI|SGN|SIH|SII|SIQ|SIR|SKS|SLI|SLS|SNL|SPK|SPS|SQL|SQV|SRH|SRS|SRV|SSC|SSI|SSL|TEQ|TIQ|TIR|TNF|TSD|TVI|TVS|VCQ|VHS|VIC|VLT|VRT|VSG|VTS|WCY|WIY|YFA|YGS|YHK|YHN|YSG|YTV	1	SGB4831	182
ACH|AMD|AVI|AWI|CHW|CST|DSF|DYW|EGC|EIQ|ELV|EYH|FRG|FSH|GCS|GKR|HIY|HQN|HWQ|IDS|IID|III|ILI|INN|IPA|IQA|IQL|ISK|IYT|KEL|KIQ|KRK|KRS|KTK|LAM|LEY|LIP|LRT|LVE|LVQ|MDY|MEG|MRS|NLV|NNS|NSV|PAC|QAV|QII|QIN|QKE|QLR|QNL|RFR|RGK|RKR|RQK|RSR|RTL|SFS|SHQ|SKT|SRF|SRQ|STC|SVL|SVM|TAW|TKI|TLA|VEI|VIL|VLE|VME|VQI|WIS|WQI|WSV|YHI|YTA|YWS	1	SGB4837	84
ACH|AVD|CHY|CVP|DEG|DNN|DPW|DVR|EGY|FNS|FTD|GNS|GTF|GYV|HYI|IST|KTG|MCV|MGN|NNY|NSD|NSM|NYK|PSD|PWT|RAV|SDP|SDV|SMC|STF|TAC|TDE|TFN|TFT|TGT|VDN|VPS|VQI|VRA|WTA|YIS|YKT|YVQ	1	SGB4831	45
ACI|ACK|ADD|ADS|AEA|AGG|AGI|AGP|AGQ|AKF|ALI|AMG|AQA|ARF|ARY|AVI|AVT|AYT|CDT|CEL|CHT|CIK|CIN|CKK|CPK|CTD|CTY|DAR|DAY|DDK|DFN|DFT|DHQ|DIK|DKA|DKT|DLI|DMD|DNS|DQI|DSS|DTM|DVE|EAE|EAM|EAV|EEG|EEI|EEP|EGE|EGL|EHV|EIA|EIL|EKA|EKD|EKV|ELP|ELV|EPI|EQL|ETL|EVA|EVK|EVM|EVT|EYG|FAG|FCH|FEV|FKE|FKG|FLK|FNC|FPD|FTI|FTK|FTY|FVD|FWK|GDI|GDL|GDQ|GEH|GGD|GGI|GGV|GGY|GIF|GII|GIR|GKA|GLG|GLT|GMR|GNE|GNV|GPF|GPK|GPR|GQM|GRI|GTE|GVN|GYA|GYQ|GYV|HCD|HGI|HQL|HTL|HVV|IAG|ICE|IDA|IFK|IGK|IGT|IGY|IIN|IKD|IKN|ILG|ILK|ILL|ILN|INL|INM|IQE|IRS|ISY|KAK|KAR|KAV|KDF|KDK|KEK|KEV|KEY|KFV|KGM|KGR|KKL|KKP|KKV|KLG|KLL|KLR|KML|KMM|KNM|KNV|KPE|KTM|KTT|KVE|KVF|KYM|LAC|LAD|LAL|LCP|LEA|LEE|LGD|LGL|LGN|LGP|LID|LIG|LIS|LKE|LKK|LKY|LLA|LLC|LNH|LNL|LNV|LPD|LPF|LRE|LSK|LTF|LVK|MCI|MDF|MEA|MEK|MEL|MGD|MGG|MIG|MIL|MLK|MME|MRK|MRR|MVM|MVT|NCT|NEI|NFT|NHG|NIL|NLG|NLP|NMG|NMI|NSA|NVG|NVK|NVL|PDA|PDM|PEV|PFC|PFL|PFT|PIG|PKM|PKT|PRA|QAC|QET|QIL|QLA|QLE|QLN|QMC|RAG|REE|RFA|RGN|RIQ|RKK|RRG|RSE|RYV|SAG|SEV|SGG|SKM|SSG|SYA|TDV|TEG|TEK|TFP|THC|TIL|TKG|TLA|TLE|TLL|TLS|TMI|TMV|TTL|TVN|TYD|TYP|VAG|VCT|VDH|VEE|VEQ|VFE|VFK|VFW|VGY|VIC|VKE|VKL|VKN|VLI|VME|VMR|VNF|VNI|VTE|VTL|VTV|VVF|WKL|YAD|YAQ|YDN|YGG|YME|YPF|YQL|YTH|YVC|YVF	1	SGB4575	299
ACI|ACL|ADD|ADL|ADS|AEF|AFV|AIT|ALL|ALT|APV|AQI|AQQ|ATA|ATN|AVL|CEN|CID|CLA|CQQ|DAE|DDL|DDY|DGK|DGS|DID|DLE|DLN|DLP|DNL|DNT|DQS|DSD|DSE|DSN|DST|DSV|DTD|DTL|DTY|DWQ|DYI|DYT|EDG|EFQ|EIT|EKV|ENA|ENG|EQD|ESL|ESY|ETK|ETL|EVY|EYE|FAD|FDN|FDS|FIC|FKV|FLK|FNS|FPY|FQS|FQV|FRW|FSG|FST|FTA|FVS|GDL|GES|GFA|GKK|GKL|GLT|GNS|GSA|GSK|GTY|HDD|HPE|HTI|HVK|IAD|IAQ|ICE|IDS|IDT|IIK|IKF|ILF|ILT|INT|IPV|ISC|ITD|ITF|ITG|ITY|KDS|KFR|KFT|KKL|KLH|KLS|KNN|KNY|KQT|KQY|KVP|KVT|LAL|LES|LFD|LGL|LHV|LKN|LKQ|LLV|LLY|LNI|LPH|LPI|LQN|LSA|LSE|LSR|LST|LSV|LTD|LTM|LTV|LVV|LYT|MGS|MQL|NAD|NAT|NDS|NDT|NFK|NGT|NIL|NIP|NIS|NIT|NLS|NND|NNW|NSF|NSG|NST|NTD|NTI|NTS|NWT|NYQ|PAF|PAP|PEK|PHD|PIN|PKD|PTV|PVT|PVY|PYN|QDN|QDT|QIA|QLQ|QNT|QPA|QPT|QQP|QSN|QSY|QTV|QVV|QYI|RSL|RTN|RWY|SAC|SAQ|SCQ|SDQ|SDT|SDY|SED|SEN|SEV|SEY|SFD|SFL|SGD|SGK|SHP|SKQ|SLP|SLS|SNA|SNI|SRT|STD|STE|STL|STS|SVL|SVS|SYF|SYH|TAC|TAV|TDA|TDG|TDI|TDS|TDT|TDW|TEP|TEQ|TFI|TFN|TFS|TGF|TGN|TIA|TIL|TKN|TLL|TLS|TMQ|TNI|TNS|TRS|TSD|TSH|TTE|TVA|TVE|TVN|TYE|TYF|TYN|TYT|VAI|VAL|VEI|VKF|VLG|VLK|VNL|VNN|VPK|VSE|VSN|VTF|VVA|VVY|VYG|VYN|VYV|WQP|WTF|WYN|YET|YFP|YFQ|YGE|YHT|YII|YIT|YNA|YND|YNF|YNS|YQD|YTG|YTR|YTT|YVN	1	SGB4959	300
ACI|ACL|AEY|AGG|AGL|AIK|AKD|AKL|AKN|ALE|ALL|ALQ|AQI|ASF|AST|ATD|ATN|AYI|CIE|CIR|CIV|CLM|DAL|DDD|DDI|DDT|DFF|DFK|DGN|DGT|DGV|DIF|DIL|DKK|DMA|DMV|DNA|DNR|DRF|DSV|DTE|DTY|DVN|DYI|EAG|EAL|EDD|EGF|EKL|EMI|ENV|EWT|EYI|EYT|EYV|EYY|FDY|FFK|FFL|FFS|FGF|FGS|FIA|FIK|FKA|FKI|FKQ|FKR|FLW|FNR|FNY|FSF|FSP|FSS|FVR|FVS|FWK|GAG|GDD|GDV|GEM|GFF|GFN|GFW|GGA|GGF|GGY|GKN|GLI|GLP|GLS|GNA|GNK|GRM|GSM|GTQ|GVD|GYI|HDM|HIG|IAK|IAT|IEA|IEG|IEY|IFG|IGD|IGR|IHD|IKD|IKN|IKS|ILN|IMD|IPA|IRA|IRV|ISP|ITI|IVA|IVD|IVI|IVK|IVT|IWI|IYT|KAK|KDF|KDK|KDN|KEK|KGE|KGL|KHI|KIE|KIT|KIV|KKI|KKV|KLK|KLS|KNA|KNC|KNL|KNV|KPD|KQA|KQC|KRV|KSD|KVG|LAE|LAQ|LEA|LED|LFI|LFV|LGG|LIP|LKN|LLA|LMN|LNS|LPI|LQN|LSF|LSG|LSV|LTE|LWG|MAT|MDD|MFI|MIR|MKI|MNK|MRV|MSS|MVK|NAC|NAS|NCI|NDG|NDR|NIV|NKG|NKQ|NLG|NRI|NRK|NRM|NSD|NTG|NVV|NYA|PAK|PDA|PFK|PIK|PKP|PQI|QAL|QCI|QIE|QIY|QNI|QRL|QRY|QSS|RAY|RFG|RIG|RKE|RLS|RMF|RMK|RNR|RVF|RVL|RVQ|RYS|SDF|SDM|SFD|SFS|SFV|SGN|SKK|SLA|SLF|SLT|SMR|SPF|SPQ|SSK|SSL|STD|SVV|SVY|TDF|TDG|TDS|TEW|TEY|TFN|TGK|TIE|TND|TQR|TQS|TYP|VAC|VDI|VDN|VEN|VFF|VFS|VGL|VIH|VIV|VKH|VKK|VLE|VND|VQR|VRN|VSL|VTF|VVF|VVI|VYG|WGD|WIM|WKG|WTD|YAI|YGG|YIA|YIK|YIS|YIW|YNT|YPK|YSL|YTD|YTQ|YVE|YYN	1	SGB4925	300
ACI|ACM|ADF|ADN|AFC|AFF|AGI|AGP|AGT|AGY|AKR|ALL|ALS|AMW|ARN|ASG|AVF|AVL|AVT|AVV|AWQ|AYV|CDR|CHN|CIA|CIL|CLP|CMA|CMI|CMS|CVA|DFG|DFL|DKK|DLF|DNS|DRF|DSV|DVR|DVS|EDS|EFD|EIH|EKR|ELQ|EMA|ERA|ESM|FCV|FDV|FFV|FGA|FGC|FGI|FGV|FHE|FKV|FLD|FLI|FLR|FNI|FNT|FNV|FRE|FSK|FVL|FVN|FYK|FYQ|GAD|GAG|GAL|GCH|GCM|GEM|GGI|GHA|GIA|GIC|GIF|GIG|GIL|GLF|GLL|GMG|GMI|GPF|GPR|GSK|GSV|GTA|GVG|GVR|GVV|GWP|GYA|GYD|GYL|GYS|HAY|HED|HGL|HIL|HNV|HPV|HRV|HVL|IAC|IAG|IAS|ICM|IFG|IFL|IFN|IGG|IGM|IGV|IHR|IIF|IKL|IKN|ILI|ILM|ILY|IMS|ISL|ITN|IVG|IVS|IYN|KEK|KIF|KKE|KLT|KNQ|KNR|KNT|KQL|KRR|KRT|KVY|LAV|LCI|LDF|LDL|LFG|LFR|LFS|LGW|LGY|LIA|LIG|LIK|LIL|LIV|LIY|LLA|LLC|LLG|LLI|LLL|LLQ|LMI|LPE|LPF|LQG|LQL|LRI|LRK|LRQ|LRV|LSI|LSS|LTL|LVL|LVM|LYH|MAF|MAV|MGI|MGS|MHP|MIF|MIG|MMH|MSN|MSV|MTF|MWA|MYP|NFK|NIV|NMM|NQK|NQS|NRP|NSV|NTF|NTT|NVA|NVI|NVM|NWW|PAF|PES|PFH|PFN|PGV|PRA|PRI|PVP|PYI|PYR|QAD|QEL|QGY|QKN|QLI|QLS|QST|QTV|RAK|RAM|REF|RFL|RGP|RHI|RII|RIT|RKR|RNW|RPY|RQA|RRG|RRH|RRT|RSA|RTE|RTF|RTS|RVG|RVI|SAG|SAL|SAR|SGH|SGL|SHG|SIA|SKI|SKQ|SLL|SMY|SNQ|SSA|SSV|STF|SVC|SVE|SVG|SVP|SVY|TAV|TDK|TEI|TFG|TFL|TFV|TFY|TLF|TLI|TLR|TNM|TSH|TTD|TVF|TVV|VAC|VAV|VCD|VCL|VER|VFN|VFY|VGC|VGE|VGS|VGY|VIM|VIS|VLG|VLL|VLP|VLR|VLV|VMA|VMG|VNV|VPA|VPG|VRS|VRT|VSG|VSL|VSS|VTL|VVC|VVL|VVT|VVV|VYL|VYT|WAG|WPR|WQT|WWY|WYI|YAW|YDV|YHV|YIG|YIK|YKN|YLL|YLV|YNF|YPY|YQE|YRR|YSA|YTV|YVL	1	SGB4925	353
ACI|ACM|ADT|AEI|AET|AFG|AGK|AGL|AKW|ALK|ALR|AYE|CFA|CGK|CGS|CIL|CLH|CMN|DCL|DEK|DEP|DLH|DML|DRP|DSI|DTQ|EAE|EDC|EEE|EEH|EEI|EFL|EGK|EHE|EIA|EIK|EIN|EKA|EKE|EKL|EKR|EKT|ELK|ENV|EPL|ETI|EVL|FAC|FAK|FAY|FCG|FGL|FGP|FHK|FHQ|FLQ|FPS|FQN|FYQ|GCG|GDS|GEK|GGE|GHE|GII|GKS|GKT|GKY|GLD|GLE|GLS|GPN|GPV|GSV|GTR|GYV|HEI|HEL|HIN|HKA|HLF|HLS|HNR|HQQ|IAF|IAL|IFP|IGT|IIF|IKK|IKL|ILD|ILS|INE|INR|IQG|IRL|ITH|ITI|IVI|KAG|KAL|KEI|KKR|KLL|KLR|KML|KNS|KRK|KRT|KST|KTL|KTQ|KVS|KWF|KYF|LAC|LAE|LAG|LDE|LEK|LEN|LFC|LFG|LHI|LHL|LIK|LIL|LIT|LKM|LKN|LLN|LNG|LNP|LQS|LRD|LRY|LSE|LSG|LSL|LVE|MGL|MGY|MIR|MLS|MLV|MNE|NAD|NEE|NEK|NGC|NGI|NPE|NRG|NRQ|NSQ|NVC|PEV|PLA|PNG|PPY|PSE|PVQ|PYH|QDM|QFA|QGH|QGP|QLA|QLF|QMG|QNA|QQM|QSF|RDR|RFA|RGD|RKV|RLE|RPP|RQL|RTE|RYV|SEA|SEG|SFH|SGG|SIV|SLA|SLN|SQF|STL|SVE|TED|THN|TIG|TIT|TLI|TQD|TQL|TRF|VCF|VDL|VEE|VEF|VFQ|VIQ|VLI|VQM|VSL|WFH|YEK|YFY|YHL|YQG|YVD|YVF	1	SGB4837	223
ACI|ACN|ADE|AGK|AKP|ALD|ALP|ALT|ALV|ARA|ATS|AVA|CDE|CEI|CIL|CIN|CNK|CWK|DDE|DDG|DEA|DEG|DEH|DGC|DGD|DGE|DGS|DIY|DKE|DKK|DKM|DLK|DLL|DMK|DPK|DQI|DQM|DTG|DYL|DYQ|EAT|EDD|EDG|EEE|EEK|EFR|EGI|EGS|EGT|EHL|EIF|EIK|EIN|EKL|ELF|ELL|ELQ|ELR|ELS|ELV|ENG|EQG|ERE|ETE|ETV|EVN|EVV|FIK|FPI|FQQ|FRR|FSL|FST|FVI|GAG|GCE|GDI|GDK|GDQ|GEE|GEL|GEQ|GET|GGQ|GHN|GIF|GIK|GIN|GIT|GKI|GKS|GLG|GLI|GLT|GMI|GQK|GRS|GSL|GSS|GTV|GVV|HLG|HNI|HQM|HVG|IAD|IDD|IDK|IED|IEI|IFI|IFQ|IFV|IIV|IKD|IKN|IKQ|IKW|ILD|ILE|ILL|ING|INI|INL|INQ|IQD|IQI|ISY|ITV|IVN|IVT|IYA|KAC|KDG|KDK|KDL|KDM|KDP|KDQ|KEI|KEL|KGI|KIA|KIL|KKL|KKV|KLG|KLP|KLW|KMN|KNL|KNV|KPR|KQP|KQR|KST|KTT|KVD|KVR|KWR|KYP|LCD|LDL|LDP|LEG|LEL|LEN|LER|LFS|LGD|LGE|LGI|LGV|LIQ|LKD|LKK|LKV|LLC|LLE|LLG|LLM|LLR|LME|LNQ|LPD|LPM|LQY|LRC|LRE|LRR|LSG|LTI|LTK|LTS|LVG|LVK|LWE|MEI|MEV|MGI|MIE|MIF|MKD|MNA|MQC|MTS|NAK|NGK|NGL|NID|NIQ|NKA|NLK|NLS|NLT|NQK|NSI|NVA|PDT|PIV|PKD|PKI|PKT|PMQ|PQS|PRN|QCW|QDY|QEG|QFS|QGD|QGE|QID|QIS|QKG|QKL|QKQ|QME|QMG|QPQ|QQF|QRV|QSL|QYV|RAL|RCI|REF|REL|RET|RHV|RKA|RLL|RNL|RRH|RRL|RSG|RVA|SAL|SEL|SGA|SGE|SGG|SIL|SLK|SLL|SLR|SSV|STL|STM|SVL|SYL|SYQ|TDY|TEV|TGH|THQ|TIE|TKD|TLL|TMT|TNS|TSA|TSE|TSY|TTN|TVI|TVK|TVY|VAL|VAR|VAV|VDG|VFP|VGL|VGM|VGR|VII|VIN|VKD|VKE|VLE|VNE|VNG|VRE|VRK|VTD|VTH|VVR|VVT|VYK|WED|WKY|WRE|YAL|YKN|YLN|YLV|YPK|YQE|YQG|YVF	1	SGB4575	333
ACI|ACN|ADH|AEM|AIR|AIW|AKM|AQE|AVY|CIA|CNA|DEL|DHD|DMV|DRN|DRT|DVQ|EEE|EEQ|EER|EFL|EFW|EKN|ELR|EML|EMM|EQS|ERD|EVV|EYM|FLR|FVE|FWG|GKI|GLT|GSS|HDM|HLV|HPI|IAK|IDR|IRG|IVK|IWL|IYS|KAC|KAQ|KEE|KEF|KIY|KME|KNW|KNY|KPQ|KYD|LAD|LAI|LRA|LRM|LSE|LSH|LTP|LTT|LVM|LVQ|MDR|MEE|MID|MKN|MKY|MLV|MMK|MRA|MVL|NAV|NFV|NGK|NRY|NWK|NYL|PAE|PIV|PQT|QEY|QKE|QNF|QSK|QTV|RAC|RAI|RDE|RGS|RMD|RNG|RTN|RYY|SEV|SHL|SKE|SSK|STY|SYH|TAE|TNR|TPA|TTA|TVS|TYL|VEF|VKA|VLS|VMR|VQK|VQN|VST|VVK|VYE|WGL|WKP|WLA|YDV|YEK|YHP|YLA|YLS|YLT|YMK|YSY|YYL	1	SGB4959	133
ACI|ACR|AEC|AEE|AFL|AGR|AIF|AKK|AKR|ALQ|ARI|ASH|ATA|AVL|CGP|CIL|CIM|CLE|CRY|CSI|DAK|DEY|DGL|DIA|DID|DIM|DKA|DMA|DNF|DQV|DQW|DRE|DTW|DTY|DVH|DYV|ECI|EEK|EEL|EGF|EKG|ELL|ELT|EMC|ENM|ESD|ETG|EVA|EYI|EYR|FFS|FKS|FLD|FLQ|FMD|FRK|FSS|FWI|GAG|GDE|GDR|GFM|GFR|GGD|GHE|GKD|GLL|GLW|GLY|GPS|GQD|GRK|GVD|GVF|HCS|HDI|HDK|HET|HMI|IAC|IDN|IDT|IEG|IFF|IGD|IGL|IHD|IIS|ILF|ILT|IMI|IMT|INC|IQV|IRE|ISD|ISE|ISV|IYA|KAE|KDT|KGA|KGQ|KIH|KKI|KKN|KLA|KNG|KRE|KSV|KTS|LAE|LAI|LDA|LDY|LEN|LFL|LGF|LIS|LIY|LLI|LLY|LQE|LQN|LTA|LWN|LYQ|LYR|MAV|MCG|MDI|MII|MIQ|MIS|MSE|MTG|MYL|NCL|NDT|NFK|NGK|NHM|NIG|NKT|NLA|NMS|PSD|QAK|QDV|QEM|QNI|QNL|QVI|QVS|QWL|RAS|REE|REL|REV|RIE|RKK|RKL|RVK|RYG|SDG|SDI|SDM|SDQ|SES|SEY|SGV|SHD|SIG|SMI|SSM|SVN|TAF|TAL|TAR|TAT|TGL|TGV|TSG|TWY|TYG|TYV|VAT|VDQ|VFW|VHC|VID|VIE|VIN|VKG|VLG|VND|VNH|VSD|WIR|WLD|WNK|WYL|YAC|YGG|YGH|YIL|YLI|YLQ|YQA|YRA|YRV|YVI	1	SGB4563	220
ACI|ACS|ADV|AEE|AEL|AEY|AFA|AGD|AGE|AGF|AGK|AHF|AKG|ALE|ALG|AMA|APG|AQQ|ARE|ARS|ASC|ASQ|AYY|CEI|CEL|CHQ|CIA|CIC|CIT|CLC|CQK|CSA|CSL|CVG|CYR|CYY|DCE|DDT|DEQ|DHG|DIC|DIG|DIV|DKK|DLG|DLI|DMR|DPV|DQQ|DRK|DRL|DSL|DTS|DTV|DVE|DVG|DYC|DYG|EAE|EAP|EAR|ECS|EDK|EDL|EDP|EEA|EEE|EEI|EEK|EER|EET|EFY|EGF|EGL|EIR|EIT|EKE|EKG|EKI|EKK|EKY|ELF|ELI|ELL|ELS|ELV|EMY|EPA|EPE|EQE|ERK|ESF|ESG|ETE|ETW|EYF|EYT|FAG|FAK|FAR|FDQ|FGE|FIS|FLG|FLR|FRK|FSR|FSS|FVV|FYG|FYR|FYY|GAC|GAS|GCI|GDT|GDY|GEE|GEG|GEM|GES|GFD|GFG|GFS|GGI|GID|GIL|GIM|GIQ|GKD|GKE|GKI|GLE|GLP|GMD|GNI|GNN|GQK|GRK|GSN|GSP|GSS|GWY|GYR|HFL|HGD|HQG|IAG|ICQ|ICY|IDI|IES|IGI|IGK|IGN|IIG|ILD|ILK|IMI|ING|IPE|IQD|IQV|IRD|ISK|ITG|ITS|ITV|IVK|IWR|IYD|KAC|KAE|KDR|KEE|KEL|KEP|KEY|KFL|KGA|KGG|KGY|KIQ|KIW|KKL|KKR|KLE|KLK|KLL|KLT|KNT|KQA|KRE|KRP|KRV|KTL|KVF|KVG|KYM|KYV|LAG|LAH|LCH|LCI|LDD|LEA|LED|LEG|LEP|LFA|LFS|LGF|LGI|LGK|LGQ|LIE|LII|LIL|LKF|LKG|LKY|LLA|LLC|LMD|LPK|LQV|LRG|LSD|LSL|LSM|LST|LTI|LTL|LVF|LVK|LVR|LVT|MAL|MDM|MDY|MGS|MIG|MKV|MLM|MNE|MRV|MYP|NEI|NGS|NIY|NLF|NNL|NRS|NRT|NTR|NWY|NYQ|PAE|PAY|PEE|PEL|PGC|PKR|PLI|PNR|PRD|PSS|PVL|PVS|QDI|QEE|QGR|QIC|QIT|QKA|QKE|QKR|QQS|QQW|QSV|QVA|QVR|QWA|QYE|RCL|RDC|RDL|RDV|REK|REL|RET|RFI|RGI|RKA|RKL|RKQ|RKV|RLE|RLS|RNY|RPN|RPV|RSL|RSV|RTD|RTS|RVA|RVM|RWD|RYL|SAS|SCE|SDS|SEL|SFY|SGK|SGS|SIP|SKT|SLA|SLS|SLT|SLV|SMK|SNW|SPA|SPE|SPR|SQY|SRE|SRL|SRP|SSG|SSR|SSV|STK|STL|SVG|SVK|SVQ|TAD|TDH|TEK|TFR|TGE|TIN|TKL|TLG|TLK|TLQ|TQI|TRC|TSE|TSP|TSR|TVE|TVT|TWN|VAG|VAM|VED|VEF|VFV|VFY|VGA|VGL|VGM|VGW|VKL|VKN|VLV|VMG|VQI|VRN|VRW|VSI|VSP|VST|VTA|VTF|VVS|WAQ|WDE|WNR|WRE|WYA|WYE|YAF|YAL|YCV|YDI|YDR|YEA|YEC|YFA|YGE|YGN|YLS|YML|YPL|YPS|YQK|YRF|YRT|YRY|YTQ|YVS|YYA|YYD|YYP|YYY	1	SGB4826	424
ACI|ACT|ADR|AEI|AEL|AEN|AET|AGV|AIK|AKA|AKD|AKG|ALA|ALD|ALG|AME|ANV|ARE|ARF|ARY|ATM|AVD|AYA|CER|CES|CIG|CLV|CRA|CTD|CTE|CWK|CYK|DAE|DAK|DAN|DDD|DDF|DDI|DEK|DES|DEV|DEY|DFD|DFM|DFS|DHE|DIK|DIL|DIM|DIN|DIY|DKA|DKG|DLK|DLN|DLQ|DMK|DRK|DRT|DRV|DSN|DTE|DYI|DYQ|EAL|ECE|EDD|EDE|EDH|EDK|EDL|EDT|EED|EEI|EEK|EEM|EET|EFL|EHA|EIA|EII|EIQ|EKE|EKG|EKV|EKY|ELD|ELF|ELL|ELQ|ELS|EMR|END|ENE|ENL|ENN|ENR|EPG|ERG|ERL|ESA|ESH|ESP|ESY|ETA|ETE|ETG|ETM|EVK|EYP|FCL|FDI|FDR|FED|FGD|FIT|FKE|FLL|FLN|FMQ|FSC|FTE|FVD|GAC|GAG|GDE|GDI|GEE|GEK|GEL|GIA|GKL|GLP|GLR|GMF|GML|GQQ|GRS|GVA|GVK|GVT|HAK|HDF|HEE|HEL|HGA|HID|HII|HLP|IAE|IAY|ICY|IDA|IDE|IDR|IEI|IEN|IFI|IGE|IIK|IIL|IIY|IKD|IKL|IKN|IKV|ILA|ILN|IMA|IMK|INC|IQR|ISD|ITD|ITE|IYH|IYV|KAC|KAI|KAL|KDE|KDM|KED|KEL|KER|KET|KGA|KGM|KGV|KHE|KHG|KIL|KIS|KLD|KLL|KLM|KLS|KNL|KQT|KRA|KRL|KVA|KVF|KVG|KVI|KVL|KYE|KYK|LAD|LAR|LAV|LCE|LDD|LDE|LDF|LDI|LDL|LDY|LFG|LGI|LGK|LIC|LID|LKL|LKV|LLD|LLG|LLK|LLQ|LMG|LMH|LNM|LNR|LNY|LPI|LPP|LQE|LQG|LQI|LQM|LQR|LQS|LRG|LRL|LRV|LSI|LSY|LVE|MAE|MCR|MEE|MEI|MFV|MGM|MHD|MIT|MKI|MKV|MKY|MLI|MLQ|MQK|MRN|MYL|NCW|NDI|NEC|NET|NGQ|NGV|NIE|NLC|NLQ|NMI|NNT|NRT|NRV|NSQ|NSS|NTK|NVT|NYA|PFL|PGE|PIY|PLM|PPL|PQF|QDI|QES|QFT|QGR|QII|QIK|QKH|QKV|QMY|QQD|QRE|QRL|QRS|QSG|QTE|RAM|RAR|RED|RET|RFC|RGD|RGL|RKH|RLD|RLL|RLQ|RLR|RNE|RSD|RSV|RTD|RTV|RVN|RVR|RVY|RYF|RYN|SAL|SCT|SDF|SDK|SGK|SHI|SID|SLI|SNG|SPQ|SQI|SSL|SVR|SYE|SYV|TAR|TDA|TDL|TDS|TEA|TEE|TEF|TEH|TEK|TEL|TEN|TEP|TGE|TKA|TKE|TMC|TML|TVK|VAK|VAT|VDA|VDY|VED|VFE|VGL|VIA|VIF|VKA|VKE|VKR|VLR|VNG|VNS|VRL|VRY|VTE|VTK|VYN|WKR|YAE|YAM|YEE|YEN|YFK|YHI|YHL|YIE|YKI|YKQ|YLL|YNI|YNS|YPF|YQK|YVI|YVN	1	SGB4959	419
ACI|ACT|AKQ|AKR|ALE|AMK|AQN|CID|CTT|CTY|CYE|DAQ|DDY|DEE|DEQ|DLA|DNG|DPK|DRA|DRM|DRT|DVL|DYR|EAK|ECT|ECY|EEC|EEE|EEH|EFT|EGD|EGS|EHQ|EKK|EKL|ELV|EQE|EQI|EQM|EQQ|EVV|EYV|FDA|FHL|FHY|FRM|FRS|FTR|GDE|GEA|GEL|GFR|GGY|GKG|GKR|GRL|GST|GTE|GVP|GYP|HLD|HLL|HQL|HYV|IDL|IIR|INY|IRL|IYE|KEF|KFD|KGR|KGV|KKF|KKK|KLK|KLY|KQF|KQG|KRA|KRR|KSF|KSK|KVK|LAL|LDN|LEE|LEK|LEQ|LEY|LGK|LIY|LKQ|LKV|LLE|LMR|LRA|LRE|LRF|LSD|LVD|LVL|LYG|LYR|MDR|MHL|MKS|MRE|MRR|MSR|MVT|NDV|NGT|NSD|NYR|PGE|PKE|PQA|QAC|QDR|QEQ|QFR|QGG|QII|QLI|QLK|QLR|QMD|QNS|QQL|QYL|RAK|RAL|RAM|REG|REK|RFH|RGE|RGF|RLL|RLR|RMR|RMS|RQD|RRG|RRT|RSN|RTE|RTM|RVY|RYA|RYQ|SDE|SDP|SFH|SKQ|SND|SRY|STL|TEC|TEL|TEQ|TLG|TLS|TMH|TRV|TTL|TVT|TYI|VDD|VDR|VGK|VKL|VKS|VLR|VLY|VPG|VTE|VTV|VVG|VYQ|YAC|YEG|YEV|YGK|YIN|YLM|YPQ|YQL|YQY|YRG|YRQ|YRY|YVD|YVK	1	SGB4925	201
ACI|ACV|AFA|AFM|AGA|AGI|AIL|ALL|ASE|AYY|CFA|CIY|CVA|CVL|CWF|EII|EKK|ELS|ENK|FAG|FAS|FHY|FMK|FSI|GAL|GIS|GIV|GIY|GLK|GNS|HYL|IIR|IIS|ILA|IPI|IRW|ISA|ISR|IVV|IVY|IYC|IYV|KEK|KHV|KKE|KKH|KKS|KKY|KSW|KVS|KYG|LAC|LAF|LAI|LGL|LKK|LLL|LLY|LNN|LPA|LRC|LSA|LSL|LYE|MKK|MLN|MSK|NKV|NLP|NNL|NSE|PAC|PII|RCF|RIP|RWC|RWM|SAF|SAG|SEL|SEN|SIL|SKK|SLA|SRI|SRW|SWG|VAY|VFH|VGI|VLG|VSR|VVG|VYI|WCV|WFS|WGI|WMS|YCW|YEI|YGN|YIV|YLR|YLS|YVF|YYL	1	SGB4831	109
ACI|ACY|ADA|ADE|ADG|ADN|ADS|AED|AEE|AEI|AEL|AEN|AFC|AFE|AGD|AGS|AII|AKP|AKQ|AKS|ALA|ALK|ALS|AMT|AMV|ANA|ANK|ANR|ARI|ARS|ASG|ASR|ATE|ATL|AVH|AVK|AVR|AYG|AYT|CGK|CGY|CID|CIE|CIL|CIT|CTC|CTL|CYP|DAR|DAV|DDA|DEN|DES|DET|DFN|DGL|DGN|DGQ|DGR|DHV|DIQ|DIR|DIS|DIV|DKK|DLC|DLM|DLN|DMF|DMN|DMQ|DND|DNG|DNI|DPI|DPS|DQN|DRL|DSA|DSG|DTT|DVR|DVS|DYF|EAS|EAV|EDE|EDG|EDK|EDN|EDY|EED|EEF|EEG|EEK|EER|EFQ|EGG|EGI|EGK|EGR|EGS|EGW|EIA|EIE|EII|EIK|EIR|EIT|EKA|EKE|EKH|EKI|EKT|ELA|ELF|ELG|ELK|ELL|EMD|EMV|ENE|ENG|ENN|ENT|EPT|EQK|ERA|ERD|ERN|ERS|ESF|ESN|ETI|EVI|FCI|FDL|FEE|FEG|FEK|FES|FIL|FKN|FLF|FLL|FNE|FNK|FNM|FQK|FRK|FSQ|FTA|FTI|GAF|GAG|GCI|GDP|GDV|GEG|GEK|GGN|GIE|GIG|GIM|GIV|GKI|GKK|GKR|GKT|GLD|GLG|GMG|GMN|GMS|GMV|GNI|GNK|GPI|GQL|GRK|GRL|GSG|GST|GVA|GWS|GYA|GYE|GYS|HAD|HDI|HIF|HKL|HLK|HLL|HPG|HQT|HVA|HWK|IAD|IAN|IAT|IDM|IEE|IEG|IEK|IEM|IEN|IER|IFE|IFT|IGA|IGM|IGY|IIA|IIG|III|IKQ|IKS|ILC|ILE|ILL|ILM|ILQ|ILS|ILV|IMI|IMK|IMN|INI|IPI|IQM|IRE|IRT|IRY|ISC|ISS|ITA|ITD|ITI|ITL|ITV|IVA|IVD|IVK|IVL|IYT|IYV|KAD|KAK|KAL|KAY|KDF|KDG|KDQ|KEG|KEM|KEN|KEP|KHA|KHI|KHL|KHQ|KIA|KIF|KIL|KIT|KKL|KKM|KKQ|KLE|KLL|KLS|KLV|KMA|KML|KNF|KNI|KNM|KNN|KPG|KPI|KQK|KQN|KQQ|KRK|KRV|KSK|KSQ|KST|KTA|KTE|KTN|KTV|KVN|KYM|KYT|LAD|LAM|LAR|LAS|LCG|LCI|LCT|LDE|LDN|LDP|LED|LEG|LEI|LEL|LFK|LFN|LGC|LGE|LGM|LGR|LHL|LIL|LIY|LKD|LKE|LKI|LKT|LKV|LLA|LLC|LLD|LLI|LLP|LLQ|LLT|LLV|LMD|LMN|LNA|LNQ|LNS|LNT|LPL|LPT|LQE|LQQ|LSG|LSI|LSN|LTE|LVD|LVE|LVF|LVN|LVV|LYM|MAL|MDD|MDI|MDM|MFN|MFR|MGI|MIE|MKN|MKY|MLH|MMK|MNA|MND|MNE|MNG|MNV|MPI|MQK|MSE|MSH|MST|MTA|MVE|MVI|MVP|NAE|NAF|NAI|NAV|NDH|NDL|NDR|NED|NEI|NEQ|NEV|NFD|NGI|NGK|NGV|NGY|NHW|NIL|NIR|NIS|NKA|NKL|NKN|NKS|NMS|NNQ|NNY|NPK|NPV|NQA|NQY|NRN|NST|NTE|NTK|NVL|NYI|NYY|PGA|PGD|PGE|PID|PIE|PIF|PIM|PIV|PKH|PLK|PMN|PSA|PTI|PVN|PVT|PYI|PYL|QAT|QAY|QDI|QEA|QER|QIP|QKA|QKE|QKH|QKL|QKQ|QKR|QLN|QMP|QNP|QNY|QQA|QQK|QSK|QTL|QYP|RAE|RDI|REL|RHP|RIE|RIR|RKD|RKP|RLA|RLG|RLI|RLV|RNE|RNP|RRI|RSS|RTL|RTP|RVL|RYI|RYP|SAD|SAG|SAN|SCT|SDS|SEE|SEI|SFS|SGI|SGK|SGL|SGM|SHD|SIV|SKA|SKN|SKP|SLI|SNA|SNE|SQD|SQE|SQI|SRR|SSA|SSD|SSE|SSS|STF|STR|STY|SVL|SVY|TAC|TAE|TAL|TAN|TCG|TDV|TEE|TEI|TEL|TFI|TFL|TFT|TGE|TIL|TIM|TIN|TIT|TKK|TKT|TLD|TLK|TLN|TLP|TNK|TPM|TRY|TTW|TVQ|TVY|TWG|TYM|VAC|VAK|VAM|VAY|VDG|VDL|VDT|VED|VEK|VFL|VHK|VIG|VIL|VKK|VKY|VLE|VLG|VLL|VND|VNH|VNK|VPY|VQS|VRH|VRL|VSK|VTA|VVA|VVD|VVV|VYK|VYS|WGP|WKI|WSV|YAE|YEA|YFE|YGM|YIE|YIK|YIY|YKK|YLY|YMD|YMN|YPG|YPV|YPY|YSL|YSQ|YSV|YTA|YTF|YTG|YTK|YVV|YYS	1	SGB4575	640
ACI|ACY|ADA|ADE|ADG|ADN|ADS|AED|AEE|AEI|AEL|AEN|AFC|AFE|AGD|AGS|AII|AKP|AKQ|AKS|ALA|ALK|ALS|AMT|AMV|ANA|ANK|ARI|ARL|ASG|ASR|ATE|ATL|ATR|AVH|AVK|AVR|AYG|AYT|CGK|CGY|CID|CIE|CIL|CIT|CTC|CTL|CYP|DAR|DAV|DDA|DEN|DES|DET|DFN|DGL|DGN|DGQ|DGR|DHV|DIQ|DIR|DIS|DIV|DKK|DLC|DLM|DLN|DMF|DMN|DMQ|DND|DNG|DNI|DPI|DPS|DQN|DRL|DSA|DSG|DTT|DVR|DVS|DYF|EAS|EAV|EDE|EDG|EDK|EDN|EDY|EED|EEF|EEG|EEK|EER|EFI|EFQ|EGG|EGI|EGK|EGQ|EGS|EGW|EIA|EIE|EIK|EIR|EIT|EKA|EKE|EKH|EKI|EKT|ELA|ELF|ELG|ELK|ELL|EMD|EMV|ENE|ENG|ENN|ENT|EPT|EQK|ERA|ERD|ERN|ERS|ESF|ESN|ETI|EVI|FCI|FDL|FEE|FEG|FEK|FES|FII|FIL|FKN|FLF|FLL|FNE|FNK|FNM|FQK|FRK|FSQ|FTA|FTI|FVV|GAF|GAG|GCI|GDP|GDV|GEG|GEK|GGN|GIE|GIG|GIM|GIV|GKI|GKK|GKR|GKT|GLD|GLG|GMG|GMN|GMS|GMV|GNI|GNK|GPI|GQL|GRK|GRL|GSG|GST|GVA|GWS|GYA|GYE|GYS|HAD|HDI|HIF|HKL|HLI|HLK|HPG|HQT|HVA|HWK|IAD|IAN|IAT|IDM|IDN|IEE|IEG|IEK|IEM|IEN|IER|IFE|IFT|IGA|IGM|IGY|IIA|IIG|IKK|IKQ|IKS|ILC|ILE|ILF|ILL|ILM|ILQ|ILS|IMI|IMK|IMN|INI|IPI|IQM|IRE|IRT|IRY|ISC|ISS|ITA|ITD|ITI|ITL|ITV|IVA|IVD|IVK|IVL|IYT|IYV|KAD|KAK|KAL|KAY|KDF|KDG|KDQ|KEG|KEM|KEN|KEP|KHA|KHI|KHL|KHQ|KIA|KIF|KIL|KIT|KKL|KKM|KKQ|KLE|KLL|KLS|KLV|KMA|KML|KNF|KNI|KNM|KNN|KPG|KPI|KQK|KQN|KQQ|KRK|KRV|KSK|KSQ|KST|KTA|KTE|KTN|KTV|KVN|KYM|KYT|LAD|LAM|LAR|LAS|LCG|LCI|LCT|LDE|LDP|LED|LEF|LEG|LEL|LFK|LFN|LFV|LGC|LGE|LGM|LGR|LHL|LID|LIL|LIY|LKD|LKE|LKI|LKT|LKV|LLA|LLC|LLI|LLP|LLQ|LLT|LLV|LMD|LMN|LNA|LNI|LNQ|LNS|LPL|LPT|LQE|LQQ|LSE|LSG|LSI|LSN|LTE|LVD|LVE|LVF|LVN|LYM|MAL|MDD|MDI|MDM|MFN|MFR|MGI|MIE|MKN|MKY|MLH|MMK|MNA|MND|MNE|MNG|MNV|MPI|MQK|MSE|MSH|MST|MTA|MVE|MVI|MVP|NAE|NAF|NAI|NAV|NDH|NDL|NDR|NED|NEI|NEQ|NEV|NFD|NGI|NGK|NGV|NGY|NHW|NIK|NIL|NIR|NIS|NKA|NKL|NKN|NKS|NMS|NNQ|NNY|NPK|NPV|NQA|NQY|NST|NTE|NVL|NYI|NYY|PGA|PGD|PGE|PID|PIE|PIF|PIM|PIV|PKH|PLK|PMN|PSA|PTI|PVN|PVT|PYI|PYL|QAT|QAY|QDI|QEA|QER|QIP|QKA|QKE|QKH|QKL|QKQ|QKR|QLN|QLV|QMP|QNP|QNY|QQA|QQK|QSK|QTL|QYP|RAE|RDI|REL|RHP|RIE|RIR|RKD|RKP|RLA|RLG|RLI|RLS|RNE|RNP|RRI|RSS|RTL|RTP|RVL|RYI|RYP|SAD|SAG|SAN|SCT|SDS|SEE|SEI|SFS|SGI|SGK|SGL|SGM|SHD|SIV|SKA|SKN|SKP|SLI|SNA|SNE|SQD|SQE|SQI|SRR|SSA|SSD|SSS|STF|STR|STY|SVL|SVY|TAC|TAE|TAL|TAN|TAT|TCG|TDV|TEE|TEI|TEL|TFI|TFL|TFT|TGE|TIL|TIM|TIN|TIT|TKT|TLD|TLK|TLN|TLP|TNK|TPM|TRN|TRY|TTW|TVQ|TVY|TWG|TYM|VAC|VAK|VAM|VAY|VDG|VDL|VDT|VED|VEK|VFL|VHK|VIG|VIL|VKK|VKY|VLE|VLG|VLL|VND|VNH|VNK|VPY|VQS|VRH|VRL|VSK|VTA|VVA|VVD|VYK|VYS|WGP|WKI|WSV|YAE|YEA|YFE|YGM|YIE|YIK|YIY|YKK|YLY|YMD|YMN|YPG|YPV|YPY|YSL|YSQ|YSV|YTA|YTF|YTG|YTK|YVV|YYS	1	SGB4959	640
ACI|ACY|ADK|AFY|AGF|AGV|APN|ATG|AVL|AVR|CAV|CCG|CDI|CEF|CGT|CIV|CKC|CKL|CVE|CYE|CYT|DAF|DDA|DEG|DFA|DFN|DGG|DHC|DIT|DKS|DLG|DLW|DPC|DSG|DTG|DTI|DVW|EAG|EEQ|EFE|EFI|EGE|EID|EMT|EQP|ERD|EVG|EWG|FAC|FAT|FDD|FEE|FEM|FEV|FFD|FGD|FID|FIE|FNV|FYQ|GDG|GDL|GEF|GEI|GEW|GFF|GFG|GGY|GKM|GNV|GPD|GQA|GTR|GTV|GTW|GVD|GVL|GVV|GYA|HAD|HCK|HKD|HVC|IDF|IDL|IEE|IFE|IRS|ITL|IVF|KCV|KDT|KLG|KML|KMT|KRN|KSG|KTD|LAG|LAV|LGE|LGK|LGT|LKT|LPY|LWY|MKR|MLA|MRV|MTC|MTS|NCE|NDT|NFA|NVI|NVR|PAP|PCY|PDF|PFE|PNF|PVM|PYG|QAG|QND|QPA|QPF|RCA|RDV|RHK|RHV|RKM|RNC|RSG|RVS|SDP|SGE|SGF|SGN|SGQ|SPV|SSG|SSS|TCK|TDE|TGD|TGP|THA|TIF|TLG|TRC|TSP|TVD|TWE|VCD|VDH|VDS|VEQ|VFI|VGV|VIR|VLA|VLK|VLP|VMR|VRH|VRK|VSD|VSS|VVS|VWC|WCC|WEA|WGT|WYR|YAC|YER|YGV|YQN|YRH|YTH	1	SGB15254	186
ACI|ADA|ADC|ADM|AEL|AGI|AGK|AKK|ALQ|ALV|AML|AMV|ANT|ANV|APV|APY|AQL|ARG|ARK|ATG|ATK|AVF|CIR|CPI|CYG|DAC|DAP|DAR|DCP|DDF|DDI|DFS|DFT|DIN|DIP|DIR|DKT|DLS|DMT|DNI|DNP|DRE|DTA|DTI|DYG|EAG|EDD|EDL|EFA|EFG|EGY|EIS|EKG|EKI|EKV|ELG|ELN|ELV|EQI|EQP|EQV|ESL|EST|FAK|FDD|FGR|FLK|FSD|FSG|FSQ|FTC|FVG|FYA|GDF|GEL|GFS|GGD|GGY|GHR|GIA|GIP|GIR|GKL|GKQ|GLA|GLI|GLM|GPE|GRE|GRY|GST|GYL|GYV|HLL|HPN|HPY|HRI|HRR|HSD|IAK|IAL|IAM|IAN|IDI|IEQ|IGE|IIA|IIL|ILH|IMA|INY|IPE|IPF|IPL|IQG|IRA|IRI|IRN|ISH|IST|ITL|IVH|IVL|IVS|KAN|KDR|KED|KES|KGY|KHL|KID|KII|KIV|KKA|KKI|KKT|KLN|KQA|KQN|KRG|KTL|KTN|KVE|LAT|LDK|LDN|LDY|LEL|LGH|LGI|LHS|LIM|LIR|LKQ|LLD|LLE|LLP|LMD|LMT|LNM|LNY|LPT|LQE|LRE|LRG|LSI|LTK|LTT|LVA|LVK|LVN|LVV|LVW|LWS|LYN|MAD|MAE|MAR|MDA|MEF|MLR|MNE|MTL|MTR|MVN|NEK|NII|NIQ|NLT|NME|NPF|NPP|NRT|NSA|NSM|NTY|NVK|NVS|NYH|NYI|PDA|PED|PEI|PFS|PFY|PIV|PLD|PNS|PPS|PSA|PTL|PVE|PYK|PYT|QAD|QEA|QFL|QGG|QGR|QIG|QIT|QLV|QNI|QPD|QVM|RAG|REF|REK|RES|RGL|RGP|RGS|RIA|RIE|RIP|RKD|RKE|RNP|RRI|RST|RTL|RVL|RYE|SAD|SAV|SDI|SDN|SDT|SFD|SGL|SHP|SIV|SLL|SLR|SLW|SMA|SQF|SQG|SRS|SRV|STA|STR|STS|STT|STV|TAM|TAP|TCY|TGK|TIS|TIT|TKH|TKK|TLD|TLG|TLI|TLL|TLV|TLY|TNV|TQI|TRE|TRK|TSL|TSQ|TTI|TTS|TVS|TYD|VAK|VEQ|VFV|VGG|VHR|VKE|VKR|VLT|VLV|VMA|VNL|VNR|VSD|VSF|VSR|VVS|VWT|VYA|WSL|WTI|YAL|YAQ|YDT|YEG|YGF|YGL|YHP|YIA|YKK|YLA|YLM|YNS|YTQ|YVY	1	SGB4563	339
ACI|ADA|AED|AFY|AGG|AGI|AGR|AGV|AHC|AIQ|AKE|AKY|ALM|AMA|AMV|APQ|AQA|ARR|ARY|ASA|ASG|ATE|ATV|AVV|AWV|AYS|CAG|CED|CIF|CPN|CPQ|CPT|CSD|CTD|CVH|CYS|DAI|DAT|DAV|DCP|DDR|DEG|DEL|DFG|DGR|DIA|DKF|DKT|DLE|DLF|DLH|DMK|DRL|DRN|DSS|DST|DTE|DTL|DWL|EAF|EAR|EAY|EDG|EDM|EDT|EEA|EEI|EES|EFA|EFD|EGG|EGL|EGY|EIA|EIL|EIQ|EKF|EKL|ELC|ELI|ELL|ELM|ELP|ELS|ENF|ENG|ENV|EQL|ERL|ERT|ESA|FAE|FAG|FAK|FDA|FDE|FDL|FEN|FFG|FGD|FGE|FGG|FGK|FGT|FKE|FPQ|FRA|FTP|FVL|FYG|FYM|GDC|GDE|GEA|GEI|GGD|GGG|GGS|GGT|GIK|GIS|GKV|GLG|GLH|GLT|GMD|GRC|GRK|GSD|GSF|GSP|GTE|GTI|GTL|GTS|GVF|GVY|GYE|GYL|HAP|HCP|HCV|HFY|HIG|HLH|HLP|HLS|HSS|HVP|IAG|IAH|IAL|IAW|ICY|IFG|IGL|IIP|IKA|IKD|ILM|ILR|ILT|IMA|IPG|IPT|IQK|IQV|ISC|ISP|ITA|ITE|IYL|KAM|KDR|KDT|KEA|KEG|KEL|KFA|KFE|KGT|KIL|KKQ|KKS|KLS|KLY|KPI|KPL|KQG|KRY|KSP|KTG|KVG|KVN|KYV|LCP|LDE|LDK|LDW|LEL|LER|LFG|LGS|LHA|LHI|LHL|LHV|LII|LIY|LKG|LKL|LLD|LME|LMK|LND|LNT|LPE|LPM|LQE|LRA|LSD|LSE|LSI|LSP|LSS|LTD|LTE|LTP|LTV|LVC|LVD|LYW|MAD|MAH|MDL|MDR|MEK|MEQ|MGT|MKK|MKP|MNE|MQS|MVG|NDS|NEE|NER|NFG|NGS|NGY|NIT|NLS|NMD|NSL|NTH|NTN|NTR|NTY|NVK|PAR|PAT|PEK|PGL|PIL|PKD|PLK|PLT|PMQ|PNT|PQE|PQL|PQS|PQY|PRF|PSC|PTI|PTP|QAS|QEA|QEE|QFD|QGV|QKR|QLD|QLQ|QSH|QSN|QVS|QWI|QYT|RAC|RAM|RAS|RCA|RFT|RKI|RLE|RLI|RLV|RNG|RNI|RRY|RTF|RYE|RYH|RYL|SAD|SAQ|SCS|SCT|SDD|SDE|SDI|SEI|SEN|SFF|SFK|SGI|SGM|SHL|SIL|SIT|SKL|SLT|SMK|SNE|SNS|SNT|SPA|SPK|SPN|SPQ|SQF|SSG|SSM|SSN|STI|SVF|SVS|TAK|TDF|TDL|TEF|TEG|TEI|TEL|TEN|TFP|TFR|TFV|TGI|THF|TIC|TIM|TIP|TLD|TLH|TNL|TPL|TPR|TPS|TRA|TSV|TVE|TVQ|TYT|VAG|VCE|VDS|VEE|VFA|VFD|VGK|VGS|VHS|VKE|VKP|VLK|VLN|VNM|VPA|VQW|VSI|VSK|VVL|VYI|WIK|WLN|WRL|WVK|YED|YEF|YGE|YHL|YIA|YLD|YLS|YLV|YMG|YSN|YSQ|YSV|YTF|YVA|YWR	1	SGB4837	425
ACI|ADA|AEE|AFD|AIW|ALR|ANE|ANI|AQI|ARL|ARN|AVR|CIE|DAQ|DKL|DLV|DRI|DYI|EAV|EDK|EEA|EFT|EGG|EKA|FDR|FIL|FNS|FSL|FSR|FTS|GAR|GGH|GGL|GHE|GKF|GLA|GSG|HEF|IAR|IEK|IIT|ILD|ILG|ILS|IPK|ITL|IWL|KAC|KAD|KFS|KLI|KNV|KTV|LAL|LAN|LDL|LDY|LGG|LGS|LGT|LIL|LLP|LPN|LRR|LSF|LSS|LVK|LYS|MSF|MST|NAE|NED|NEG|NIL|NNE|NST|NTS|NVT|PKN|PNT|QII|RAN|RFI|RIA|RIL|RKT|RLS|RNA|RRA|SAF|SFN|SFS|SGA|SGK|SLD|SMS|SRF|SRK|SSM|STA|STN|TAI|TLA|TLL|TNN|TSG|TSR|TVV|VKA|VLY|VRI|VTL|VVL|WLG|YIP|YSA	1	SGB4837	119
ACI|ADA|AEH|AKR|AQQ|ARL|ASR|ATF|CCE|CCS|CEC|CGC|CGR|CIN|CPA|CPG|CSY|CVG|DAQ|DGM|DME|ECC|ECG|EHG|ESF|FAE|FDG|FQK|GCC|GDM|GHV|GME|GRC|GVC|HGD|HVI|ICP|IKS|INC|IPA|KFD|KKK|KMV|KRP|KSM|LAS|LAT|LTQ|MAD|MEC|MES|MIK|MRK|MVL|NCG|PAK|PAR|PGH|PLT|QKF|QMI|QQT|QTA|RCV|RKK|RKM|RLA|RPL|SFQ|SMR|SRK|SYI|TAC|TFA|TQM|VCP|VGV|VIP|VLA|YIC	1	SGB4831	82
ACI|ADC|ADL|AGM|ALE|ALG|APV|ARI|ATK|ATR|AVK|AYQ|CEI|CHP|CIV|CVK|DCH|DFP|DFS|DGT|DIK|DKL|DLE|DLM|DPE|DPR|DRI|DVH|EAL|EAP|EAV|EDF|EDK|EDP|EEL|EEW|EFS|EGV|EIP|EIT|EKI|ELT|ENW|EPE|EQH|ERI|ERM|ESK|EWK|EYR|FAG|FAT|FEP|FGI|FLQ|FPT|FQV|FRP|FSH|FSQ|GAD|GFA|GGF|GGN|GIL|GIP|GLE|GLS|GMD|GMP|GNE|GRV|GTP|GVF|GVL|GYK|HFL|HFQ|HIW|HPE|IAR|IDL|IIA|IKP|ILT|IPE|IPR|IRE|IRS|ITG|IVF|IVS|IWL|IYD|IYG|KAR|KDP|KEA|KFG|KGL|KID|KII|KKS|KLE|KLT|KNG|KPY|KSD|KVE|LED|LEG|LEK|LES|LGG|LIV|LLW|LMD|LPV|LQV|LRE|LSC|LTA|LTV|LWE|MDG|MDV|MGV|MKI|MPF|NER|NGI|NPV|NWS|PAY|PEA|PED|PEE|PER|PEY|PFA|PFR|PIY|PNP|PPR|PRL|PRP|PRQ|PTK|PTV|PVA|PVG|PVL|PYL|QHF|QKD|QSG|QSI|QVE|QVK|REA|RED|REN|RIP|RIR|RIY|RLG|RMG|RPA|RPN|RPP|RQS|RSD|RSP|RVE|RVR|SCV|SDF|SDR|SGA|SGR|SHI|SIR|SKE|SPF|SPT|SQS|TAC|TAL|TGY|TKF|TKV|TPI|TRS|TVC|TVR|VAD|VCE|VEE|VEI|VEQ|VFA|VFE|VGL|VHF|VKG|VKL|VKN|VLI|VLR|VRE|VRP|VSG|WEF|WKA|WLL|WSP|YDI|YGM|YKK|YLP|YQK|YRV	1	SGB4826	229
ACI|ADD|ADY|AEE|AEI|AEL|AEN|AGS|AID|AIT|AKL|AKN|AKQ|ALK|ALL|ALV|AMI|AMK|APE|AQN|ARV|ASG|ATI|ATM|AVK|AYE|AYK|AYV|CIE|CIS|CLV|CRV|DAE|DAM|DAR|DAY|DDM|DDT|DEF|DEQ|DFL|DFT|DGI|DGK|DGT|DHV|DIG|DIK|DIS|DLD|DLI|DML|DNG|DQI|DRI|DRV|DSA|DSL|DSN|DSR|DTE|DTG|DTR|DVI|DYD|DYF|DYL|EAI|EAL|ECL|EDI|EDT|EDV|EED|EEV|EFQ|EGA|EGI|EGM|EIA|EID|EIP|EIR|EIT|EIY|EKG|ELE|ELF|ELL|ELW|EMQ|ENA|ENI|ENL|EQE|EQK|ERL|ESG|ESY|ETG|ETK|ETM|EVL|EVQ|EVR|EVV|EWY|EYG|EYI|FED|FFV|FID|FKL|FLE|FLF|FLL|FMG|FQD|FRS|FSL|FSM|FTI|FVT|FYA|FYE|GAY|GDL|GEV|GIL|GIN|GKM|GKY|GLE|GLI|GLR|GMG|GML|GMN|GMS|GNE|GNF|GNG|GNM|GPG|GQL|GRN|GSE|GSR|GTI|GTL|GTN|GTT|GVG|GVK|GVS|GYL|HEI|HET|HGL|HID|HLI|HLY|HSQ|HVF|HYL|IAC|IAD|IAE|IDA|IDE|IDH|IDI|IDR|IDS|IEG|IEK|IEV|IGN|IGS|IGT|IGV|IIQ|IKG|IKH|ILG|ILL|ILQ|ILR|ILY|IMA|IMF|IMN|IMS|INA|INK|IPF|IPG|IPK|IQP|IRF|IRK|IRM|IRN|IRQ|ISA|ISD|ISN|ITE|ITK|ITN|ITV|IVI|IVK|IWE|IYH|IYK|IYN|IYR|IYV|KAG|KAP|KAY|KCR|KEL|KER|KES|KET|KGD|KGM|KGP|KHG|KHL|KIL|KKL|KKM|KKP|KLI|KLN|KLV|KMI|KML|KMY|KND|KNE|KNI|KNK|KNV|KPQ|KPV|KQN|KQY|KRQ|KSD|KSH|KSS|KVD|KYI|KYL|KYV|KYW|KYY|LAL|LDA|LDV|LEA|LEE|LEI|LEQ|LFE|LFI|LFM|LGN|LGT|LID|LIE|LIG|LII|LIP|LIT|LIV|LIW|LIY|LKE|LKK|LKR|LKS|LKY|LLA|LLD|LLI|LLK|LLM|LMG|LNK|LPL|LQQ|LRP|LRT|LSG|LSV|LTQ|LVA|LVI|LVY|LWK|LYG|LYM|LYN|MAE|MAK|MDF|MDN|MFL|MGL|MGM|MGT|MID|MIR|MIT|MKA|MKK|MKN|MLI|MLK|MLL|MLT|MLV|MNE|MNQ|MNT|MQE|MSA|MSC|MSE|MSI|MST|MTD|MVI|MYE|MYS|MYY|NAM|NAQ|NAV|NDD|NDE|NDF|NDG|NEA|NEC|NEY|NFS|NGM|NGV|NHE|NIL|NIM|NIS|NKE|NKG|NKP|NKY|NLN|NMD|NMV|NQM|NSQ|NTA|NTL|NTM|NTT|NVQ|NVS|NVY|NWL|NYF|PDG|PEL|PFL|PGE|PGT|PHL|PHY|PKE|PLI|PNK|PQI|PVQ|PVV|QAK|QAL|QDI|QEI|QEM|QES|QEW|QIM|QIQ|QIR|QKA|QKN|QKQ|QKV|QLK|QMA|QML|QND|QNM|QPH|QPV|QQE|QRD|QYE|RDA|RFR|RFS|RIA|RIK|RKA|RLE|RMS|RNA|RNI|RNS|RNT|RNV|RPN|RQI|RQR|RSF|RTI|RVH|RVI|RVP|RYD|SAD|SAI|SAS|SCI|SDL|SDR|SDT|SDY|SET|SEV|SFY|SGK|SGQ|SGY|SHY|SIG|SKK|SLL|SLS|SMK|SMT|SND|SNT|SNY|SQK|SRF|SRN|SSM|SSV|STH|SVE|SVS|SYG|TAT|TDQ|TEI|TEY|TGM|TGN|TGR|THE|TIE|TIL|TIR|TIV|TIY|TKI|TKY|TLD|TLF|TMI|TML|TMS|TMY|TND|TNH|TNW|TPD|TQE|TRI|TTG|TTM|TVM|VAE|VAT|VDG|VDS|VEI|VEN|VFF|VGI|VHI|VID|VIG|VIL|VIM|VIP|VIR|VKH|VKN|VKY|VLG|VMD|VPH|VQA|VQI|VQK|VQM|VRY|VSD|VSL|VTP|VVD|VVE|VVQ|VVV|VYM|VYQ|VYS|WED|WKC|WLP|WLV|WYK|YAK|YDS|YDY|YEG|YEL|YEN|YFK|YFY|YGL|YGN|YGT|YHS|YIY|YKM|YKS|YLE|YLI|YLK|YLY|YMN|YMY|YNT|YNV|YQK|YRN|YSK|YSN|YSS|YVA|YVQ|YVV|YWL|YYR|YYS	1	SGB4837	603
ACI|ADD|AES|AGG|AIL|AIT|ALV|AQT|ART|ASW|AVR|AVV|AWL|CIA|DDG|DGE|DIE|EAI|EEI|EIE|EIP|EIR|EIS|EKT|ESL|EWT|FAG|FFG|FGV|FTR|GAL|GAV|GEE|GGA|GGG|GGI|GIL|GIV|GKR|GLT|GQV|GVE|GVK|GVS|IAS|IEA|IEE|IEW|IFT|ILA|ILL|IND|IPT|IQP|IRG|ISK|ITV|IVK|IVV|KEG|KEI|KGV|KLI|KRA|KTN|LAI|LAQ|LAV|LAW|LFF|LGG|LGI|LGK|LIF|LIV|LLF|LLG|LLI|LLL|LLV|LTT|LVA|LVI|MNK|MTP|NAE|NDI|NKG|NLA|NNL|PLA|PTG|PVN|QLL|QPV|QTG|QVR|RAV|RGV|RIN|RPL|RTA|RYM|SKE|SLL|SVV|SWL|TAD|TAR|TGA|TGQ|TNA|TPL|TRP|TTV|TVG|TVW|VAC|VEI|VEK|VGL|VIE|VIQ|VKE|VKL|VLL|VNN|VQL|VRI|VRY|VSV|VVE|VVI|VVL|VVQ|VWF|WFA|WLG|WTA|YMN	1	SGB4826	146
ACI|ADE|ADY|AEL|AFT|AHQ|AII|AIS|AKA|AKI|ALA|ALC|ALE|ALV|ARE|ATI|AVK|CAC|CAI|CDK|CEV|CFI|CGR|CIK|CTR|DDF|DDT|DEI|DFE|DGC|DIE|DII|DIT|DKY|DLF|DLL|DMI|DNE|DRR|DSL|DSY|DTE|DTP|DVE|DVF|DVV|DWR|DWW|DYG|DYI|DYL|EAK|ECD|ECT|EDN|EDV|EEI|EES|EEY|EFC|EFL|EGG|EGL|EGM|EGN|EGQ|EIG|EII|EIR|EKL|ELA|ELD|ELF|ELG|ELL|ELV|EMV|ENE|ENV|EPE|ERG|ERT|ESE|ESK|ESV|ESY|ETL|ETV|EVK|EVV|EYQ|FAD|FAL|FCG|FDL|FDY|FEA|FEG|FFY|FHQ|FIY|FLE|FLK|FNF|FSE|FTQ|FVA|FYE|GAL|GCF|GDV|GDW|GDY|GFA|GGK|GHY|GIV|GKD|GKF|GKL|GKN|GLD|GLH|GLK|GLR|GMI|GNG|GQE|GQF|GQK|GRI|GRY|GSD|GTD|GTF|GTR|GTT|GVT|GYF|HGA|HQG|HQV|HVE|HYN|IDL|IEG|IEI|IEN|IER|IGT|IIG|IIN|IIV|IIY|IKL|ILK|IMI|INQ|IRD|IRE|IRK|IRS|ISD|ISQ|ISS|ITK|ITM|ITV|ITY|IVE|IVT|IYD|IYI|IYS|KAH|KAL|KCA|KDY|KFD|KIE|KII|KKV|KLL|KLN|KLR|KLT|KNF|KNI|KNR|KNY|KRA|KRI|KRY|KSN|KSS|KTG|KVI|KYL|KYN|KYV|LAE|LAI|LAK|LAT|LCA|LDI|LDS|LEC|LEG|LEP|LER|LEV|LFA|LFH|LGD|LGK|LHV|LKI|LKN|LKR|LLG|LLK|LLQ|LLV|LND|LNV|LQE|LRA|LRS|LRT|LRY|LTH|LTM|LVE|LVG|LVI|LVV|LVW|MAL|MES|MGI|MIR|MIT|MIY|MKK|MKY|MVM|MVY|NAV|NDI|NEL|NEM|NFE|NFS|NGL|NID|NIL|NIS|NQR|NRA|NTG|NVQ|NVR|NYC|PEE|PGD|PMA|QAL|QDD|QDS|QEF|QEL|QFL|QGH|QGQ|QKL|QLV|QRG|QVV|RAD|RAF|RAR|RDR|REF|REL|RFF|RGK|RGR|RIE|RIT|RKA|RKT|RRT|RSE|RSG|RTE|RTK|RTL|RYE|RYL|RYS|SDG|SDT|SDW|SED|SEG|SES|SET|SFN|SGL|SKY|SLL|SMG|SNA|SQA|SQD|SSD|SST|STK|SVY|SYD|SYG|TDD|TDY|TEC|TED|TFD|TGF|TGY|THG|TIE|TKL|TKN|TKY|TLA|TMK|TMV|TPM|TQL|TRF|TRG|TSE|TTV|TVD|TVP|TVS|TYG|VAR|VAV|VDV|VEE|VEK|VEN|VES|VFV|VGD|VGS|VGV|VIM|VIS|VIT|VKC|VKS|VLV|VME|VPG|VQD|VRK|VSG|VSQ|VTD|VTS|VVA|VVG|VVL|VVY|VWL|VYL|VYS|WLT|WNT|WRG|WWN|YCE|YDI|YDM|YEE|YEL|YFE|YGQ|YGT|YIR|YLE|YLK|YLL|YLR|YLV|YNI|YQG|YSE|YSF|YSM|YVI|YVS	1	SGB4826	433
ACI|ADE|AEG|AEI|AEV|AFM|AGK|AIE|AIG|AIH|AKI|AKY|ALD|AMD|AML|AQN|ASA|ASE|ASS|ATK|CGG|CIE|CIG|CMS|CPL|CTQ|DAM|DDI|DEK|DET|DFA|DGS|DHD|DIL|DIP|DKF|DKV|DLE|DLT|DMF|DPF|DPI|DQK|DRA|DRI|DRN|DTV|EAI|EDL|EFI|EGG|EHD|EHL|EIE|EIG|EIK|EIL|EIM|EKE|EKK|ELD|ELE|ELN|ELS|ELV|EMA|EPG|EQF|EQL|EQW|ERE|ERL|ESD|ESQ|ETI|ETL|ETS|EVL|EVV|EYL|FAC|FAD|FAE|FAG|FAI|FDD|FEI|FIA|FLL|FMH|FTI|FTR|FVQ|FYY|GAS|GDI|GDQ|GGA|GGD|GGK|GGP|GIE|GIM|GIR|GIS|GKD|GKL|GKV|GKY|GNG|GPR|GQE|GQG|GQL|GRG|GSN|GVE|GVS|HDK|HDM|HGI|HLD|HLV|HMY|HPD|HPG|HRP|HVK|IAD|IAE|IAI|IAL|IAS|IEG|IEH|IEI|IEP|IET|IEV|IFA|IFE|IGI|IGK|IGN|IHP|IHV|IIA|IKC|IKP|ILA|ILK|ILN|ILR|IMQ|IPN|IPS|IPY|IRA|ISQ|KCG|KDR|KEL|KEQ|KES|KFT|KGQ|KIE|KKE|KKV|KLK|KMS|KNP|KPG|KSE|KTA|KTM|KVI|KVM|KVP|KVR|KVT|KVV|KYH|KYI|KYL|LAK|LAQ|LCI|LDI|LDK|LDP|LDT|LED|LEH|LEL|LEM|LER|LFD|LHR|LIK|LKK|LKN|LKT|LKV|LKY|LLD|LLF|LMN|LNH|LNL|LNV|LRI|LRQ|LSD|LSN|LSR|LTA|LVK|LVL|LVP|LVS|LYE|LYF|LYG|MAI|MAS|MDF|MFA|MHL|MLH|MLS|MNI|MPL|MQG|MQT|MSC|MSG|MSM|MYS|NDG|NDI|NGV|NHM|NIA|NIF|NKV|NLS|NLY|NPE|NTL|NVK|NYV|PDF|PEA|PED|PEK|PFA|PFY|PGD|PGI|PGK|PGQ|PIP|PLE|PLV|PNL|PRC|PSV|PYL|QEF|QEL|QFL|QFV|QGQ|QGV|QHG|QKG|QLK|QLY|QNI|QRT|QTL|QVD|QWN|RAF|RAM|RAS|RCM|RDP|REQ|RET|REV|RGG|RGR|RIA|RIF|RLL|RNY|RPG|RQH|RRE|RRR|RTR|RTT|SAT|SCP|SDA|SDI|SEI|SEL|SER|SGI|SLN|SLV|SMP|SNK|SNT|SQF|SQR|SRG|SRT|SSE|SVR|TAE|TAK|TES|TIH|TII|TKV|TLC|TLI|TLR|TLY|TMS|TND|TPE|TQV|TRD|TRR|TSE|TTP|TVC|VCT|VDH|VEV|VIA|VKK|VKM|VKS|VLE|VLK|VML|VPE|VPF|VQE|VRA|VRE|VSL|VTE|VTL|VTN|VVV|VVY|VYD|VYL|WND|YDR|YEY|YFT|YGK|YHP|YIL|YLE|YLK|YLM|YSR|YVT|YYD	1	SGB4959	406
ACI|ADE|AHM|APK|AYI|CEH|CGQ|CIA|CKH|CPL|CRN|CVV|DAP|DEI|DGW|DYL|EDG|EES|EFE|EGE|EHC|EHF|EIM|EKV|ELM|EST|FDA|FEL|FRK|FTC|GEF|GKG|GQI|GSE|GWA|HCG|HCR|HFR|HMI|IAY|IFT|IMA|IQQ|IQT|IRC|KDY|KFD|KGK|KHC|KTE|KVK|LAC|LEK|LMQ|LVS|MAH|MCE|MIR|MQE|NIQ|NTW|PKD|PLE|QEE|QIF|QLV|QQL|QTW|RCK|RGS|RKF|RKG|RNI|SEG|SEH|STC|TCP|TCV|TED|TWR|VKT|VNT|VSE|VVN|WAD|WRG|WRK|YIQ|YLA	1	SGB15254	92
ACI|ADF|ADI|AGG|AKK|ALQ|ALS|AMA|APQ|ARE|ARN|ARS|ASE|ASM|CAD|CIH|CVK|CYE|DEK|DER|DFT|DFV|DIL|DLV|DMD|DNC|DNN|DPM|DYV|EAP|EAR|EKD|EKL|EKS|ELG|EQR|ERL|ERQ|ERT|ESF|EWR|EYY|FGA|FGD|FIE|FIV|FLA|FNI|FST|FTS|FVD|FVL|GAG|GEW|GFL|GGE|GGF|GGK|GID|GIP|GKC|GKT|GLA|GNV|HTI|HYT|IAR|IDE|IDN|IEA|IGK|IGL|IHT|ILA|ILQ|IME|INV|IPC|IQA|ITI|IVD|IVI|KCA|KDF|KEL|KKL|KKT|KLA|KLF|KLI|KSG|KTI|KTN|KVG|KYR|LAK|LAL|LAM|LAS|LEA|LFN|LFV|LGI|LIV|LNG|LNS|LQM|LQT|LRP|LSK|LVL|MAR|MAS|MDE|MER|MNY|MPF|MRT|MYK|NAC|NCV|NFG|NGG|NHY|NIQ|NKY|NLF|NNL|NSY|NVF|NVI|NVS|NYD|NYR|NYV|PCY|PFS|PMN|PQN|PYG|QAD|QIL|QMY|QNA|QRA|QTM|RAL|RDP|REK|RFG|RLN|RNF|RPY|RQI|RSE|RTN|SDN|SEK|SEQ|SES|SEY|SFI|SGI|SKE|SMP|STV|SYK|TIA|TIG|TIM|TMA|TNK|TNV|TNY|TSD|TVL|TYG|VDM|VDY|VFI|VGI|VIG|VIN|VIT|VKL|VLE|VLN|VLR|VNY|VSE|WRD|YDL|YER|YGG|YGN|YKK|YKV|YNH|YRF|YRS|YTY|YVI|YVN|YYN	1	SGB4959	209
ACI|ADF|ADN|AEE|AEI|AEK|AEL|AEM|AES|AEY|AFK|AIS|AKK|ALF|ALI|ALY|ANI|AQK|AQL|AQT|AQV|ARK|ASE|AVF|AVK|AVS|AYN|AYQ|CAE|CDE|CDG|CGS|CIS|CIY|CLI|CMA|CPQ|CRE|CVG|CWK|DAQ|DCI|DCP|DDS|DEK|DFE|DFH|DFL|DGI|DKI|DKS|DLI|DNN|DRI|DRY|DSK|DSQ|DTY|DVP|DVS|DVY|DYM|DYY|ECA|EEL|EEM|EEN|EEQ|EET|EFL|EFP|EGI|EGY|EHG|EHI|EHW|EID|EIF|EIK|EIL|EIS|EKA|EKE|EKI|EKL|EKP|EKS|EKV|EKY|ELA|ELC|ELI|ELL|ELQ|EMD|EML|EMP|ENA|ENI|ENL|ENT|ENV|EQA|EQI|EQK|EQL|ERT|ESI|ESQ|ESY|ETA|ETV|ETW|EVV|EWK|EYI|EYL|EYM|EYQ|FAS|FCR|FEI|FEK|FEN|FFS|FGE|FGN|FHC|FIR|FKV|FLE|FLM|FLP|FLQ|FLS|FMA|FPI|FPK|FQE|FRG|FSR|FTG|FVE|GAE|GCG|GDF|GDK|GEF|GFF|GGV|GIC|GIL|GIN|GKS|GLF|GMI|GMT|GNN|GPT|GQE|GRR|GSM|GSR|GVE|GVS|GYD|HCM|HGR|HIL|HNE|HRD|HWS|IAE|ICV|ICW|IDF|IDR|IEH|IEI|IEM|IET|IEY|IFA|IFG|IFL|IFS|IIE|IIV|IKE|IKK|ILE|ILN|ILQ|ILT|INA|INQ|INS|INY|IPI|IQG|IQK|IRD|IRI|IRL|IRM|ISI|ISN|ISP|ITA|IVP|IVT|IVV|IWV|IYE|IYQ|IYT|KAD|KAK|KAY|KCL|KDV|KEE|KEH|KEI|KEK|KEQ|KFV|KGF|KGG|KGK|KGV|KID|KIE|KIQ|KIT|KKA|KKC|KKG|KKI|KKK|KKL|KLD|KLE|KLI|KNA|KPW|KQA|KRM|KSD|KSF|KSR|KSW|KTF|KTS|KVI|KVK|KVL|KVP|KYK|KYP|LAC|LAE|LAQ|LCD|LDA|LDC|LEG|LEI|LEM|LES|LEV|LFG|LFS|LFT|LGI|LIA|LIE|LIF|LII|LIL|LIR|LIV|LIW|LKA|LLL|LLM|LLN|LMN|LNG|LNH|LNN|LNQ|LNS|LPK|LQE|LQG|LQK|LQN|LQV|LRS|LSD|LTG|LYS|LYY|MAE|MAF|MAI|MDD|MDY|MEE|MEF|MFQ|MIK|MIR|MLA|MLK|MLQ|MLR|MNA|MNE|MPV|MQT|MRF|MTM|MWN|MYL|MYS|NAD|NAE|NAL|NAQ|NAV|NAY|NEK|NEL|NEN|NGM|NHN|NHR|NIF|NIR|NKK|NLD|NLE|NLI|NNA|NNH|NNL|NNV|NPE|NQN|NQQ|NRL|NSA|NSG|NSP|NST|NTN|NVN|NVQ|NVY|NYR|PAL|PEK|PEL|PEQ|PIY|PKE|PKL|PQM|PTT|PVY|PWD|PWE|PYK|PYM|PYS|QAE|QAV|QEC|QEE|QEG|QEY|QGD|QGN|QGQ|QGS|QII|QIP|QKE|QKF|QKG|QKT|QKV|QKY|QLN|QLY|QML|QMR|QNA|QNL|QNV|QQG|QQV|QSD|QTI|QTY|QVA|QVK|QVR|RDL|RDS|REE|REN|REW|RFC|RFR|RGD|RGM|RIC|RIF|RKG|RLE|RLF|RLN|RMF|RML|RRK|RSC|RTE|RTY|RYE|SAE|SCM|SDR|SDT|SDV|SDY|SEF|SEK|SEL|SER|SFE|SFP|SGI|SIE|SIV|SKE|SKR|SMY|SNS|SPY|SQG|SQK|SRE|SRF|SRG|SRL|STQ|SVQ|SWE|SWF|SYM|TAE|TAV|TEI|TFI|TGA|TGL|TGP|TIQ|TME|TNK|TPW|TQE|TSE|TTG|TVK|TVN|TWN|TYC|TYD|TYV|VAN|VEL|VEY|VFE|VGC|VIN|VKE|VKK|VKQ|VKV|VLG|VLI|VLL|VMI|VNP|VNS|VPA|VPE|VPY|VQE|VQK|VQS|VRE|VSE|VSF|VSV|VTV|VVL|VVS|VYE|VYN|VYQ|WDV|WEH|WEN|WFM|WKN|WKS|WNA|WSD|WVM|YAR|YCD|YDC|YDK|YEE|YEL|YES|YET|YIN|YKD|YKI|YLI|YLQ|YMD|YMQ|YMW|YMY|YNE|YNR|YPE|YQI|YQM|YQN|YQQ|YRT|YSK|YSV|YSW|YTP|YVT|YYA|YYE	1	SGB4837	606
ACI|ADF|ADQ|AEA|AEI|AEN|AFE|AGI|AGN|AGV|AID|AIG|AIR|AKT|AML|APD|AQE|ARK|ASL|ATA|ATK|ATT|AVI|AVK|AYE|AYT|CAG|CCG|CGE|CIA|CVP|DAG|DEA|DEV|DFG|DFI|DGG|DID|DII|DLF|DQA|DVN|DVV|EAI|EAT|EAV|EDV|EEK|EHG|EIS|EIY|EKG|ENM|EPI|EQA|EQG|ERR|ETL|ETN|EVC|EVD|EYF|FCV|FEE|FEH|FGE|FGK|FIR|FQG|FVQ|GAE|GAS|GAY|GEI|GET|GFQ|GGA|GGL|GGS|GHS|GIR|GIT|GKI|GKT|GLV|GNW|GSV|GTG|GTN|GVK|GVT|HGI|HSE|IAE|IAG|IAY|IDG|IDI|IGT|IIA|IIP|IMC|IPV|IQV|IQY|IRA|IRI|IRQ|ISP|ITP|IVN|IWA|IYD|KAD|KAF|KGA|KGT|KII|KIV|KKI|KKV|KLV|KMN|KPL|KTA|KVG|KVL|KYV|LFV|LGH|LKA|LKP|LTQ|LVD|LVE|LVG|LVV|MAR|MCC|MDF|MLV|MNM|MTP|MYF|NDE|NDI|NED|NIQ|NKK|NMT|NMY|NPA|NWK|NYK|PAI|PAM|PAT|PDL|PIM|PIW|PLV|PSE|PVV|QAK|QAQ|QEV|QGV|QND|QQV|QRE|QVG|QVK|QYG|RAC|REQ|REY|RIQ|RKK|RQQ|RRE|SEA|SER|SLK|SPA|SVN|TAD|TAE|TAP|TAT|TAV|TEQ|TGE|TGK|TKG|TLK|TLT|TMD|TNE|TNI|TPI|TPS|TQR|TTE|VCA|VDA|VDV|VEA|VET|VFC|VGA|VGF|VGG|VIA|VKL|VKV|VKY|VLG|VLK|VND|VNK|VNP|VNY|VPA|VQN|VTA|VTM|VVE|VVF|VVL|VVN|WAI|WKM|YDE|YEP|YFE|YFG|YGG|YTG|YVV	1	SGB4837	249
ACI|ADF|ADS|AEK|AGA|AGI|AHE|AKV|AKY|ALE|ALR|ALS|AMS|APT|ASH|AST|ASV|AVA|AVS|AWR|CIV|CKE|CRD|CVE|DAV|DDM|DEM|DFD|DHM|DLG|DLL|DMK|DPL|DSI|DSN|DVD|DVF|DVQ|DVV|EAS|EAV|EEL|EIA|EKE|EKV|EKY|ELF|ELT|ELY|EME|EMI|ENP|ERE|ERQ|ESF|ETA|FDE|FDL|FDV|FFD|FNT|FPG|FRH|FTT|FYN|GAL|GDP|GFP|GIP|GIY|GKR|GMG|GML|GNV|GSA|GSG|GTL|GTY|GYT|HEE|HEL|HKK|HMF|IAE|IAL|IAM|IEI|IIR|ILS|IPS|IRV|ISD|IST|ISV|IVA|IYW|KAL|KEK|KER|KFD|KGK|KKA|KRI|KVA|KVG|KVR|KVV|KYI|KYL|LAP|LCR|LCV|LEN|LER|LET|LFN|LGM|LLN|LMP|LND|LRA|LRD|LSI|LTA|LYA|LYN|MET|MFR|MGI|MGS|MIE|MIS|MKV|MLC|MPG|MSA|MTL|MYG|NAD|NDA|NFF|NIP|NMY|NPE|NSK|NTV|NVF|PEL|PGD|PGT|PLR|PSA|PSL|PSM|PTA|QES|QYG|RAK|RDD|RDL|RDV|REA|RHE|RIS|RNM|RQE|RSL|RVG|SAC|SAG|SAS|SDH|SFD|SGM|SHK|SII|SIL|SIS|SKF|SLC|SMT|SNI|STN|STP|SVC|SVK|SVM|TAD|TAG|TAL|TAW|TDV|TGT|TLA|TLY|TNS|TPS|TTD|TVR|TYK|VAE|VAK|VAS|VCK|VDS|VEM|VFT|VFY|VGN|VGS|VIA|VKV|VLM|VMG|VQY|VRD|VRN|VSV|VVI|VVL|WEA|WRS|YAH|YGF|YGY|YIA|YKG|YLE|YNA|YNF|YTG|YWE	1	SGB4959	240
ACI|ADF|AMM|AQI|CIN|CIT|CKN|CLS|CRS|CSV|CYN|DFI|DGQ|DHR|DIG|DKP|DPG|ELQ|FCK|FCY|FFP|FHQ|FIF|FLL|FLP|FLQ|FNS|FPE|FTS|FVR|GAC|GFC|GII|GIY|GKI|GNI|GQL|GQY|GRN|GSM|HDG|HGF|HIS|HLH|HQL|HQS|HRF|HTI|ICI|ICL|IDP|IFL|IGI|IHG|IHI|IIL|ILK|ILP|INF|IPG|IQG|IQY|IRA|IRF|ISD|ITV|IYF|KFT|KIR|KLL|KNG|KPF|KQL|KSN|LCR|LFV|LHQ|LKF|LLN|LLS|LLV|LNL|LPA|LPQ|LQI|LQK|LRI|LSA|LSF|LSG|LSV|LVH|LVL|MGN|MKQ|MMS|MNI|MSY|NDH|NFH|NGQ|NGS|NIH|NIQ|NIR|NLF|NPD|NPS|NSH|NSR|NTF|PAQ|PDK|PEL|PGK|PGR|PLR|PQI|PSQ|QGA|QIC|QID|QIL|QKL|QKS|QLC|QLS|QLV|QNP|QSR|QVI|QYF|QYT|RAM|RCS|RFF|RFL|RIC|RMN|RNI|RNP|RSN|SAD|SDI|SFL|SGI|SHT|SMG|SNS|SNT|SQK|SQN|SRC|SRN|SVI|SVP|SYN|TFC|TIP|TSQ|TVH|TVQ|VHD|VHL|VIH|VIQ|VLS|VPL|VQV|VRM|YFL|YFN|YND|YNG|YTV	1	SGB4831	178
ACI|ADG|ADI|ADL|ADV|AEQ|AGG|AIY|AKI|AKL|ALK|AMF|AMR|AMV|ANI|APE|AYA|AYP|CCK|CGT|CIR|CKK|CLI|CLS|CMM|DEI|DEK|DFE|DGK|DIM|DIS|DIV|DKE|DKN|DLS|DNP|DNQ|DRL|DSD|DSE|DSL|DTD|DTK|DTL|DTV|DVA|DVE|DVI|DVL|DWD|DYA|DYN|EAC|EAL|EAN|EAY|ECC|ECM|EDE|EDF|EDN|EED|EFE|EFL|EFQ|EIK|EIS|EIV|EIY|EKD|EKL|EKN|EKS|EKV|ELP|EMI|ENA|ENV|ENW|EQE|EQK|EQR|ETG|ETL|EYA|FEA|FEK|FEN|FEQ|FIG|FLE|FLK|FMV|FNV|FPD|FQS|FRY|GCG|GDI|GDT|GET|GGI|GGY|GHS|GID|GKL|GND|GQI|GQN|GSS|GTL|GTM|GWG|GYF|GYV|GYW|HGW|HLD|HSA|IAD|IAP|IDI|IDS|IDT|IEC|IEK|IFE|IFR|IGD|IGE|IGS|IKD|IKQ|ILL|IMP|INP|IPS|IQK|IRF|ISE|ISI|ISL|ISM|ISV|IVD|IVL|IVR|IWK|IYA|IYE|IYI|IYS|KAD|KCL|KDK|KDN|KDV|KDY|KEA|KEF|KEM|KIK|KIN|KIQ|KIW|KKA|KKC|KKI|KKT|KLD|KLK|KLL|KLP|KLY|KME|KMI|KNN|KNY|KQI|KQK|KQW|KSI|KSK|KTA|KTG|KTP|KVK|KVQ|KWK|KYM|LDT|LDY|LEC|LHG|LIL|LIY|LKK|LKL|LKM|LKS|LKY|LLH|LLL|LLM|LLN|LMC|LMK|LML|LNE|LNT|LPG|LPN|LRS|LSE|LSG|LSQ|LYS|LYT|MCL|MEE|MEY|MFP|MHL|MIA|MIS|MKK|MKW|MLL|MLS|MMQ|MPS|MPY|MQS|MRE|MVS|MVT|NAK|NDV|NDW|NEI|NIA|NIF|NKD|NKQ|NLI|NNK|NPD|NPK|NPN|NQA|NTG|NTI|NVG|NVN|NVT|NWK|NYT|PDI|PDK|PEN|PET|PGN|PGY|PKL|PNL|PNV|PSN|PSP|PYI|QAM|QEK|QGY|QIF|QIP|QKE|QKI|QKT|QND|QRE|QSD|QSM|QSY|QTK|QWA|RDR|RED|REI|REL|RFL|RLR|RSF|RYL|SAI|SAY|SDE|SDT|SEA|SED|SEF|SEK|SEQ|SFM|SFN|SGC|SGD|SGQ|SIS|SIV|SKV|SLK|SMH|SMI|SMP|SNP|SPE|SQS|SSD|SSS|SVG|SYI|TAD|TDS|TDV|TGG|TGI|TGQ|TIE|TKI|TKQ|TLM|TLS|TLY|TME|TPE|TQG|TSK|TVS|TVT|TYR|VAM|VDS|VEK|VGH|VGK|VID|VIY|VKE|VLL|VLN|VNI|VQT|VRE|VSA|VSM|VTD|VTQ|VTS|WAE|WDF|WGT|WKE|WKK|WKT|WYN|YAD|YAG|YAK|YAM|YEA|YFI|YIE|YIG|YLS|YML|YNK|YNT|YPG|YRD|YSE|YSF|YTV|YTY|YVI|YWY	1	SGB4837	404
ACI|ADG|ADL|AFS|AGA|AGS|AIE|AIL|ARA|CCS|CIC|CKE|CLG|CSG|DCK|DEE|DFL|DFS|DGA|DGD|DGE|DKL|DKV|DLL|DLT|DNY|DQD|DSF|EEF|EEV|EEY|EFQ|EIL|EKQ|EKY|ELF|EMP|ERL|ETT|EVK|EWK|EYL|EYR|EYT|EYV|FEM|FET|FLC|FLQ|FQD|FQF|FQP|FSG|FSV|FVE|FVT|FWD|GAD|GAI|GDE|GDL|GEW|GGK|GIE|GKQ|GKV|GLK|GQE|GQW|GRE|GRF|GSS|HDQ|HFE|HNE|ICL|IEK|IEY|IGI|IGR|ILL|ILQ|ILS|INR|IYD|KAI|KDC|KEY|KHN|KIL|KLI|KQA|KQM|KQV|KTS|KVE|KVS|KYA|KYG|KYI|LAG|LCC|LFL|LFQ|LFV|LGG|LHF|LIE|LKA|LKH|LKY|LLK|LLL|LLW|LQG|LQH|LQK|LSP|LSY|LTF|LTG|LWD|LYL|MDN|MER|MPV|MTI|MVM|NEE|NRR|NYE|PKI|PLT|PST|PVF|PVG|QAC|QDF|QDK|QEI|QFW|QGD|QHD|QKT|QME|QPK|QPV|QVY|QWQ|RAF|RDG|REL|RFV|RIN|RLA|RRD|SFV|SGK|SGQ|SLF|SLS|SPL|SPS|SSP|STD|SVL|SYL|TAG|TDS|TFE|TGQ|TIY|TMV|TSL|TTY|TYY|VAD|VEE|VEK|VFQ|VGR|VKQ|VLF|VMT|VSL|VTA|VYI|WDG|WDK|WKD|WQP|YAR|YDF|YEK|YGL|YIG|YLH|YLK|YLQ|YLY|YRI|YTM|YVA|YYL	1	SGB4831	209
ACI|ADG|AES|AGV|AHK|AIL|ALI|ANP|AVI|AVV|CAC|CIV|CKT|CLY|DAE|DDK|DGF|DGV|DII|DIR|DIT|DKD|DKR|DKY|DLL|DMK|DNV|DQN|DRK|DSL|EAV|EHG|EID|EIS|EIV|ELL|END|ENQ|EQE|ESV|EVE|EYR|FGS|FKG|FKN|FKP|FLR|FLT|FSL|FTK|FYD|GDL|GFS|GGR|GGT|GRC|GSL|GSS|GTD|GVF|GVL|GVS|HGG|HKD|IDR|IEY|IGG|IIK|IKR|ILK|ILV|IRT|ISI|ISV|ITD|IVE|IVP|IYQ|KAD|KAH|KCL|KDI|KDK|KGS|KIG|KKT|KNR|KPY|KRA|KRF|KRM|KRT|KTE|KTK|KVC|KYS|LAN|LDA|LDD|LEA|LFG|LFL|LHQ|LIY|LKI|LKR|LKV|LLF|LLK|LRI|LSD|LST|LTL|LVF|LVL|LYL|MEI|MKA|MLS|NDI|NPP|NQD|NQR|NRE|NVW|PDG|PFK|PPF|PSG|PYA|QDK|QEI|QNQ|QRL|QTQ|QTY|RAL|RAV|RCA|RDS|REQ|RFK|RIL|RKC|RKR|RLE|RML|RTE|SDQ|SEN|SGD|SGV|SIE|SKA|SLD|SLS|SLV|SSK|STA|STL|SVP|SVS|TAI|TDI|TDN|TEH|TEI|TEL|TEV|TKK|TKT|TLF|TLH|TQT|TYR|VCK|VEN|VEY|VFK|VFT|VIS|VLA|VLF|VPD|VPS|VSE|VSG|VST|VVS|VWF|WFY|YAG|YDM|YLL|YQT|YRA|YRD|YRK|YSL	1	SGB4925	207
ACI|ADG|AET|AGN|ASN|AYY|CIL|CYH|DCY|DEM|DFA|DGE|DGL|DKG|DKL|DKT|DSL|DTF|DWD|DYD|DYK|EAS|EEL|EHP|EID|EKE|ELI|ELQ|EMY|EPI|ERI|EST|ETG|ETI|ETR|EVP|FAG|FNS|FQR|GDK|GES|GET|GII|GKK|GKL|GLI|GLS|GNK|GTG|GWD|GYD|GYT|HLM|HNH|HNV|HPR|IDF|IDG|IDK|IDY|IER|IGW|IID|IIG|IIS|IIY|IKK|IKN|ILS|IND|ING|IPK|ISD|IYL|IYP|KAC|KAD|KEI|KET|KEV|KGY|KKL|KKY|KLI|KLK|KLV|KNI|KQI|KTK|KYE|LDK|LEK|LFN|LID|LII|LIY|LKE|LLE|LLN|LML|LNE|LNG|LQL|LRY|LSL|LST|LSV|LTG|LTI|LVS|LVW|MGE|MLS|MYE|NAY|NDS|NEA|NGK|NGL|NHL|NIE|NIP|NKA|NLV|NNI|NSE|NSP|NSY|NVG|NVL|NVS|PHN|PII|PKE|PNS|PRN|PTQ|QIN|QLL|QNV|QRI|RGT|RIK|RIN|RLF|RNL|RNV|RRN|RYL|SAE|SDY|SEP|SLD|SLT|SNA|SPT|SRL|STN|STT|SVK|TFQ|TGD|TGI|TGK|TII|TIK|TKQ|TLR|TNN|TQN|TRG|TTL|TVI|VGY|VID|VKA|VLT|VPH|VSA|VSR|VWR|WDE|WDT|WRR|YDC|YDW|YEE|YEH|YEL|YHN|YKY|YLL|YLN|YNS|YPN|YTV|YYN	1	SGB4959	200
ACI|ADI|ADK|ADV|AEV|AHE|ALR|AQS|ARN|AVF|AYS|CCY|CEL|CEY|CGD|CIG|CLQ|CPV|CYT|DAD|DAL|DAY|DEE|DEL|DFG|DFV|DFY|DHC|DIH|DIL|DKK|DKT|DLK|DLN|DLP|DSF|DTI|DVI|DYF|EDA|EDI|EEE|EEI|EEK|EER|EGR|EID|ELD|ELK|ELR|ENA|EPL|ERG|ERL|ETK|EVM|EWE|EYP|FGE|FIV|FLD|FNP|FRT|FSD|FTK|FVD|FVN|FYL|GDL|GED|GFL|GFS|GKG|GKM|GLR|GRV|GSD|GTA|GWR|GYS|HCP|HEE|HEG|HFN|HIY|HQI|HRH|ICL|IDL|IDY|IEL|IEN|IGK|IHR|IKP|ILA|ISW|ITC|IVS|IYW|KEE|KGF|KGY|KKG|KLI|KLQ|KMT|KNP|KPV|KQE|KTD|KTN|LAE|LCE|LDF|LDL|LDS|LDT|LEL|LIS|LKE|LKN|LLE|LLS|LNV|LPQ|LQE|LQP|LRA|LRQ|LRR|LRS|LSS|LSV|LSY|LVC|LYP|MEW|MGS|MKL|MTQ|NAD|NFV|NGL|NHF|NPG|NPK|NSA|NSQ|NVA|NVG|NVN|PDF|PDK|PGF|PHQ|PKT|PLS|PNS|PQY|PVL|PVV|QDE|QEP|QET|QIE|QLL|QPH|QSR|QYH|QYL|RAC|RAQ|RAR|RGK|RHE|RID|RIE|RLR|RLS|RME|RNV|RQY|RRL|RSR|RTL|RVI|SAD|SDE|SDH|SER|SFR|SGF|SGT|SQD|SRA|SRI|SSG|SVT|SWN|SWW|SYR|TAV|TCE|TDA|TIK|TKL|TKQ|TLY|TNH|TPN|TQL|TYD|VAH|VCC|VDA|VFT|VGW|VIC|VIT|VLL|VMG|VNF|VNG|VSE|VTY|VVY|VYC|WED|WNS|WNV|WRI|WSY|WWS|YCG|YDF|YFI|YHI|YLC|YLV|YPD|YRA|YRM|YSG|YSW|YTP|YWN	1	SGB15254	254
ACI|ADI|ADS|AEE|AKP|ASY|AYI|CAC|CAY|CGK|CIS|DAD|DAK|DDD|DDM|DEK|DGY|DIR|DKM|DMP|DPV|DQT|DRL|DSD|DSM|DTT|DWT|EDT|EET|EEV|EFG|EIN|EKA|EKP|EKT|EKY|ELC|ETA|ETE|ETY|EVT|EYI|EYS|FEK|FFL|FGG|FLD|FLK|FMM|GCG|GDS|GGC|GGT|GKQ|GLG|GMP|GNT|GTD|GYY|HTD|IDP|IFE|IKE|ILE|ILF|ING|IQI|IRV|ISG|ISS|IYN|KAE|KDE|KDK|KED|KEI|KGN|KHT|KKR|KMI|KMK|KPG|KPM|KQT|KRW|KTE|KYM|LAS|LCA|LDW|LEK|LFM|LGG|LKM|LTD|LVI|MCA|MET|MIF|MKE|MKG|MKK|MMC|MPD|MPF|NGN|NKD|NTL|NTV|PDG|PFF|PGM|PMA|PVE|QIL|QTE|QTV|REF|RLA|RVV|RWI|SDR|SFL|SGD|SGL|SMK|SSG|SYK|TAD|TDA|TDD|TDQ|TEE|TEK|TEL|TET|TEY|TKD|TLT|TLV|TRE|TTE|TVI|TVT|TYT|VEY|VID|VIQ|VTE|VTK|VTL|VVT|WIL|WTR|YIK|YIS|YIY|YKH|YME|YNK|YSF|YTD|YYI	1	SGB4925	167
ACI|ADK|ADM|AEG|AEI|AEL|AEN|AES|AFA|AGG|AGL|AIL|AKD|AKE|AKL|ALA|AMA|ANG|AQA|AQG|AST|ASV|ATW|AVA|AVF|AVG|AVK|AVM|AWE|CAG|CAQ|CEK|CGL|CIQ|CKA|CPN|CQV|CVA|CVS|CYD|DAD|DAV|DCV|DDG|DEE|DET|DFK|DGI|DGY|DIA|DIH|DIP|DIR|DKE|DKV|DLD|DLL|DLS|DMK|DMV|DPL|DRE|DSE|DSK|DTC|DTK|DTT|DVE|DYC|EAV|ECG|ECK|EDA|EDG|EEE|EEG|EEI|EES|EFL|EGE|EGI|EGL|EIC|EIG|EIH|EIL|EIP|EKI|EKL|EKR|ELE|ELK|ELR|ELY|ENA|ENI|ENL|ENS|EPG|EPK|EPV|EQY|ERG|ESK|ESL|ESN|EST|ESV|ETD|ETF|ETN|ETS|ETT|EVF|EYK|EYL|FAK|FDT|FEE|FFE|FGY|FII|FKK|FLG|FNE|FRF|FTV|FVE|GAE|GAN|GCA|GDD|GEK|GFG|GGA|GGD|GGF|GGH|GGT|GGY|GHK|GHM|GHS|GIA|GIL|GIV|GKA|GKE|GKK|GLA|GLE|GLF|GLL|GLT|GLV|GMG|GNG|GPD|GRL|GTF|GTK|GTV|GVA|GVQ|GYE|GYN|GYP|GYV|HAG|HDF|HGL|HGT|HKM|HKQ|HMD|HPP|HSF|HSG|HVS|IAG|IAS|IAV|ICP|ICQ|IDL|IDS|IEA|IGM|IHA|IHG|IHK|IHS|IIC|III|IIQ|IIS|ILA|ILD|ILT|ILV|INI|IPH|IPV|IQD|IQG|IRI|IRL|ISD|ISI|ISK|ISS|ITY|IVE|KAD|KAE|KAK|KAQ|KAS|KAT|KDA|KDI|KDP|KDT|KED|KEF|KEI|KEP|KER|KEV|KGI|KGK|KIS|KKA|KKD|KKL|KKP|KLD|KLE|KLI|KLK|KMM|KNN|KPD|KPG|KQR|KRI|KRP|KRV|KVD|KVK|KVM|LAC|LAI|LAK|LDC|LDI|LDS|LDT|LEC|LEG|LEL|LEN|LEP|LES|LET|LFL|LGG|LGI|LGK|LIN|LIS|LKA|LKG|LLD|LLG|LLN|LNH|LNL|LRK|LSV|LTV|LVA|LVE|LVR|LYV|MAL|MDM|MES|MGG|MGP|MGR|MKE|MMG|MNA|MVC|MVE|MVL|NAE|NEK|NGH|NGK|NGV|NHD|NHV|NID|NII|NLE|NLG|NNI|NNV|NSE|NTE|NVI|PAW|PDL|PES|PGL|PGT|PHG|PHP|PIE|PKE|PLE|PNG|PPI|PVI|PVT|PVV|QAV|QCY|QDE|QGG|QGH|QRG|QRT|QVP|QYG|REL|REN|RFF|RGL|RGN|RIH|RIS|RKV|RLI|RLL|RPE|RSS|RTW|RVI|SDY|SEC|SEE|SEL|SEP|SFN|SGA|SGV|SIA|SIR|SKD|SKK|SKP|SLE|SLN|SLV|SME|SMG|SNH|SSE|SSM|STI|STK|STQ|SVA|SVL|SVS|TCA|TDI|TEI|TFD|TFV|TIH|TKD|TKN|TKR|TLG|TNN|TQR|TRE|TSL|TTK|TTL|TVD|TVG|TWD|TWE|TYF|VAE|VAF|VAK|VAM|VAV|VCE|VDE|VDS|VDV|VED|VEE|VEQ|VET|VFR|VFT|VGA|VGC|VGY|VII|VIS|VIT|VKA|VKL|VLE|VLK|VMN|VMV|VPH|VQC|VRS|VSG|VSL|VSM|VST|VTR|VVS|WDK|WEY|YCV|YDR|YEN|YFI|YGK|YKV|YLK|YNT|YPA|YVE|YVK	1	SGB4575	481
ACI|ADK|ADV|AES|AGD|AGI|AGT|AIL|AKE|AKN|AKQ|AKT|AKY|ALI|ALS|ALV|AMI|AMQ|AQV|ARK|ASD|ASI|ASS|ATN|AVE|AVL|AVM|AVV|AYE|AYN|CDY|CEC|CGV|CIA|CIL|CIR|CLG|CLK|CRS|CRW|DAL|DAV|DDF|DDI|DDK|DDS|DDT|DEF|DEM|DFK|DGN|DIA|DIG|DIK|DIL|DIP|DIV|DKD|DKI|DKL|DLD|DLG|DLI|DQY|DRI|DSE|DSG|DSL|DTD|DTP|DTY|DVL|DVY|DYD|DYI|DYY|EAC|EAE|EAG|EAK|ECG|ECR|EDR|EEA|EEF|EES|EEV|EEY|EFE|EFF|EFI|EFR|EFY|EIC|EIF|EII|EIK|EIL|EIN|EIS|EKG|ELK|EMF|EMI|EML|ENA|ENL|ENS|EPL|EPN|EQA|EQK|EQM|EQV|ERC|ERE|ERL|ERS|ERY|ESA|ESG|ESK|ESR|ESY|ETA|ETK|EVD|EVG|EVM|EVR|EVT|EVV|EWE|EYE|EYQ|EYV|FDI|FDV|FED|FEE|FEQ|FEV|FFL|FHE|FIP|FKT|FLV|FNP|FRN|FRQ|FYK|GAS|GAV|GDD|GDE|GDI|GDK|GDS|GEC|GEP|GER|GES|GEV|GFD|GGD|GGV|GHE|GIA|GID|GIN|GKI|GKL|GLH|GNG|GQK|GTE|GVC|GVE|GVF|GVK|GYP|HDI|HER|HET|HEV|HHE|HIR|HQD|HSR|HTL|HVS|IAD|IAK|IAM|IAR|IAT|ICR|IDD|IDL|IEF|IFR|IGA|IGI|IGK|IIA|IIK|IKL|IKM|IKV|ILE|ILI|ILL|ILN|ILS|ILT|ILY|IMI|IMN|IMV|ING|INR|IPD|IPE|IPI|IPN|IPV|IQI|IQY|IRK|IRM|IRS|IRY|ISA|ISL|ISQ|ISR|ISS|ISW|IVD|IVE|IVM|IVT|IWK|IYR|KAD|KAY|KDE|KDI|KEE|KEI|KEK|KEP|KES|KET|KGD|KGQ|KHS|KIG|KIL|KIM|KIY|KKV|KKW|KLC|KLM|KLN|KLT|KLY|KML|KMT|KNG|KNL|KNQ|KNT|KQD|KQM|KQR|KRV|KSF|KSK|KTH|KTK|KTN|KTS|KVL|KVV|KWI|KYE|KYV|LDD|LDI|LEA|LEE|LEN|LEQ|LER|LFH|LGE|LGQ|LGV|LHD|LHQ|LHV|LIG|LIR|LIV|LKD|LKE|LKG|LLD|LLE|LLL|LLN|LLQ|LLR|LMY|LNA|LNE|LNK|LQC|LRA|LRQ|LSQ|LSV|LTE|LTK|LTT|LVI|LVK|LVQ|LVS|LYA|LYE|LYH|LYL|LYT|MAK|MAS|MAY|MDS|MEI|MEQ|MEY|MFE|MGV|MID|MIM|MIQ|MIS|MKT|MLE|MLH|MLL|MLY|MNG|MNR|MPG|MQM|MRK|MTE|MTM|MVA|MYE|NAG|NAL|NAS|NDT|NEI|NGE|NGF|NGK|NGY|NII|NIP|NIS|NIW|NKN|NLE|NLY|NMG|NMT|NNI|NPV|NQA|NRA|NRK|NRR|NSD|NTI|PDK|PDS|PES|PFD|PGI|PIS|PKA|PLV|PNI|PVI|PVL|PYV|QAR|QAV|QAY|QCI|QCL|QDL|QDY|QEM|QIP|QIV|QKE|QKL|QKS|QKT|QLF|QMA|QME|QMI|QMN|QRR|QVK|QVT|QVV|QYN|QYS|RAI|RAV|RCI|REI|RGG|RIR|RKA|RKH|RKI|RKK|RKQ|RKV|RLL|RLR|RLT|RMI|RML|RNG|RPF|RQC|RQL|RQV|RRL|RRV|RRY|RSC|RSG|RSS|RSV|RVD|RVN|RVY|RWH|RYD|RYF|RYG|SAK|SAQ|SCE|SCL|SDA|SDL|SDY|SEI|SEN|SFE|SGD|SGE|SGL|SIA|SIG|SIL|SKE|SKN|SKR|SLH|SLK|SLL|SND|SQA|SQE|SQI|SRK|SRP|SRQ|SRV|SSD|SSE|SSL|SVI|SVS|SWV|SYT|TAG|TAM|TDA|TDQ|TEF|TEL|TEQ|TES|TEW|THE|THT|TIL|TIR|TIV|TKE|TKN|TKY|TLI|TME|TNI|TNM|TPY|TSC|TSN|TTE|TTI|TYG|VAI|VCD|VDD|VDT|VEA|VEE|VEF|VEV|VFN|VGD|VIM|VIP|VIR|VKL|VKM|VKQ|VKS|VLE|VLG|VLK|VLL|VMA|VME|VMK|VMP|VNA|VNN|VPK|VQM|VQR|VRL|VRR|VSI|VSK|VSR|VTA|VTD|VTE|VTT|VVP|VVQ|VVS|VVT|VYD|VYK|WER|WHH|WIE|WKT|WVK|YAK|YDA|YDG|YDI|YEA|YEI|YEM|YEN|YER|YFE|YGG|YGH|YHI|YIS|YKE|YKM|YLS|YMR|YNI|YNM|YNR|YPD|YQK|YRG|YSR|YTD|YTH|YVE|YVM|YVR|YYM	1	SGB4959	655
ACI|ADK|AEF|AEH|AEN|AEV|AIE|AIV|AKK|ALQ|ANG|ASG|AST|ATV|CAL|CIV|CKN|DAS|DDF|DDH|DFL|DGE|DGI|DGM|DHV|DIK|DKN|DSF|DVP|EAS|EDD|EER|EFK|EGI|EGN|EHF|EKG|EMY|EQN|ERI|ESF|ESL|EVE|FAD|FAK|FDV|FFR|FKK|FLA|FLE|FLN|FLS|FQL|FQS|FRE|FTH|GAE|GAT|GCA|GEM|GFQ|GGR|GIA|GIG|GIV|GLI|GMD|GNV|GQI|GRI|HFD|HKC|HQM|HVL|IAC|IAI|IDD|IEA|IEK|IFF|IGI|IID|IIR|IKL|ILT|INK|INL|IQI|IRN|IVA|IVD|IVK|IVQ|IVS|KCK|KDG|KEG|KFL|KGF|KIL|KKR|KKS|KLL|KNI|KNN|KRF|KSQ|KVD|LAI|LAN|LDG|LEE|LES|LGF|LII|LIQ|LKV|LLN|LNH|LNQ|LQG|LSE|LTI|MDA|MDI|MGA|MNF|MYV|NAE|NFL|NGC|NHQ|NIN|NKI|NLD|NLG|NNV|NQM|NVI|NVL|PVV|QGL|QIF|QIV|QKF|QLE|QMD|QMG|QNA|QSG|QSI|QSS|REQ|RFA|RII|RIV|RNL|SED|SFL|SFT|SGA|SGG|SGI|SIN|SLA|SQK|SQS|SSG|STG|TGQ|THK|TIE|TVE|VAE|VDG|VDS|VEG|VES|VFA|VIV|VKD|VKE|VLI|VLK|VPV|VQS|VSQ|VVF|YVA	1	SGB4563	197
ACI|ADK|AGG|AGV|AMY|APA|AVA|AWV|CFL|CIS|DGI|DKL|EGV|ELE|ENM|ERT|FCI|FLS|GAP|GGT|GIF|GIL|GTE|GVA|GVG|IFC|IKI|ILD|ILL|ILW|IME|IRK|ISA|ISV|KEL|KIL|KIM|KLD|KNA|KTI|LDG|LDK|LEN|LKN|LLK|LRR|LSG|LWY|MEG|MIK|MIL|MKT|MYY|NAD|NKE|NMI|PAG|RKI|RNK|RRN|RRR|RTV|RWL|SAW|SGA|SVA|TER|TIR|TVY|VAC|VAG|VAM|VAV|VGI|VRW|VYM|WLR|WVA|WYV|YCF|YMI|YVR|YYC	1	SGB4837	86
ACI|ADL|ADS|AKN|AKR|ALL|ALP|AMA|ANL|ARR|ASR|AVR|CAM|CEY|CGC|CGE|CGF|CIF|CIQ|CNE|CQE|CQL|CSL|CSP|CYR|DCQ|DFL|DFT|DHC|DLN|DNA|DQL|DRI|DSE|DST|DTG|DYD|DYE|EAL|EGS|EID|EIF|EKA|EKL|EKP|EKS|ELC|ELR|EML|ENL|EVF|EWA|EYA|EYL|EYN|FCE|FDS|FFD|FGL|FKT|FLF|FLL|FQK|FRK|FRN|FRP|FSC|FSN|FSR|FTL|FYI|FYP|FYS|GCS|GDF|GDQ|GEN|GFS|GKS|GLP|GNP|GSG|HAD|HCI|HEY|HFS|HYQ|IDH|IFR|IFY|IPG|IQK|IRL|ITA|KAK|KFR|KIR|KLC|KLQ|KNC|KNL|KPW|KRF|KSA|KSQ|KTP|KVY|LAK|LCA|LCG|LCQ|LCS|LEK|LEM|LFK|LFL|LFQ|LGD|LLC|LLF|LLR|LLT|LMI|LNF|LNL|LNR|LPC|LPV|LQH|LRL|LRS|LSH|LTN|LTV|MAN|MDF|MIT|MKV|MLT|NAC|NCG|NEA|NEI|NFC|NFF|NLA|NLE|NLL|NLS|NPQ|NRE|NRS|NSD|NSY|NYE|PCN|PEG|PGN|PHA|PMK|PQH|PSD|PSE|PVQ|PWT|QAV|QEI|QFY|QHE|QHY|QKI|QKL|QLM|QLT|QQV|QVA|RDN|RDY|REL|REV|RFG|RIF|RKF|RKN|RLE|RNF|RNS|RPE|RRP|RSN|RST|RYF|SAD|SCG|SCY|SDC|SDY|SEL|SEW|SGD|SHF|SLF|SNL|SNS|SPS|SQF|SRD|SRE|SRY|STD|STP|SYV|TAS|TDT|TEK|TGK|TLN|TNE|TNY|TPH|TPM|TRD|TTE|TVT|VAL|VFS|VHF|VQQ|VRK|VTR|VYL|WAR|WTT|YAL|YDR|YEK|YEY|YFR|YIP|YLG|YLN|YNR|YPS|YQA|YRN|YSC|YVH	1	SGB4826	258
ACI|ADL|ADT|AFL|AGN|ALH|ASQ|CFL|CIY|CKD|CKN|CYR|DIF|DLM|DPP|DTQ|ECF|EIL|EKI|ENI|EPA|EQD|FEP|FLL|FLS|FVL|GCK|GEC|GGC|GGK|GIG|GIT|GKN|GNY|GYL|HLL|HPE|HSP|IAG|ICK|IFE|IGE|IIA|IKK|ILA|ILI|ILT|ILY|IQL|IRH|ISS|ITS|IVI|IYA|KCY|KDI|KEI|KGY|KIK|KIS|KKI|KKL|KLS|KNA|KNK|LAD|LGG|LHL|LHP|LIR|LLN|LLS|LMG|LMK|LNI|LRV|LSK|LSN|LSS|LTE|LTI|LYY|MGI|MKG|MLH|NAS|NIC|NII|NIQ|NKE|NKK|NYI|PEQ|PGI|PPV|PRE|PVY|PYP|QAF|QDP|QLT|QNK|QQN|QRF|RAC|REN|RFV|RHS|RIV|RQQ|RVA|SGG|SKC|SNI|SPG|SPY|SQR|SRA|SSG|SSR|TEK|TIL|TQA|TSP|VAD|VIL|VLM|VYY|YAL|YIL|YLG|YLR|YPR|YRI|YRQ|YYL|YYR	1	SGB4837	139
ACI|ADL|AFD|AFL|AGN|AIA|AIF|AIG|AKA|ALI|ALV|AMF|AMY|ANG|ANY|AQI|ASI|ASM|ATK|AVC|AWY|CIG|CII|CIS|CIT|CLP|CQV|CVA|CVT|DGA|DLC|DNI|DST|DTE|EIF|EKE|ESA|EWK|FDN|FES|FEW|FFE|FFP|FGF|FGH|FLK|FLL|FNG|FPS|FSQ|FTV|FVF|FVL|FVP|FWQ|GAN|GFF|GGP|GGS|GHN|GIA|GLA|GLI|GLQ|GMH|GNM|GPG|GPV|GQV|GRA|GSC|GSQ|GTA|GYG|GYQ|GYY|HDS|HNI|HNK|HRT|IAC|IAF|IAS|IDG|IDT|IFE|IFV|IGG|IGL|IGQ|IGR|IGY|IHD|IIG|IIL|IKN|IKP|IKY|ILS|ILY|INW|IPL|ISA|ISF|ISV|ITL|IVM|IWN|IWQ|IYH|IYL|IYV|KAF|KAI|KAT|KEA|KGG|KGM|KIV|KLK|KNT|KPK|KTF|KTK|KTL|KYG|KYL|LAN|LCL|LCQ|LCV|LIH|LIK|LIL|LIN|LIW|LKA|LKG|LLV|LNN|LPL|LPV|LQT|LSA|LSL|LTR|LTT|LVC|LVI|LVL|LVN|LVT|LVY|LYL|MAM|MFV|MGY|MHR|MIY|MKA|MLC|MLT|MLV|MTK|MVI|MVM|MYG|NAK|NGL|NIY|NKY|NMG|NMI|NMK|NNP|NPK|NTM|NWF|NYV|PGT|PKI|PKT|PLI|PLV|PST|PVA|PVK|QAL|QID|QIS|QLI|QSF|QSN|QTA|QVG|QVW|QYI|RAD|REK|RTF|SAI|SAQ|SAV|SCI|SFF|SFG|SFS|SID|SLL|SMV|SNM|SQA|SQS|STF|STI|SVA|TAL|TAS|TAW|TEI|TFG|TFN|TFW|TIK|TIP|TIS|TKG|TKL|TKT|TLC|TLI|TLP|TML|TRE|TTI|TVF|VAG|VAI|VAM|VCI|VFT|VFV|VGI|VIA|VIG|VII|VKT|VLL|VLS|VMA|VML|VMT|VNA|VPL|VQL|VTA|VTI|VWL|VYS|WFL|WKG|WLN|WNM|WQS|WQY|WYI|YGL|YGS|YGY|YHN|YIG|YIT|YLC|YLT|YLV|YMV|YQI|YSF|YVM|YVQ|YYM	1	SGB4837	297
ACI|ADL|AFS|AGA|AGS|AIE|AIL|ARA|ATG|CCS|CIC|CLG|CRE|CSG|DCR|DEE|DFL|DGD|DKL|DKV|DLL|DLT|DNY|DPF|EEF|EEV|EEW|EEY|EFP|EFS|EIL|EKQ|EKY|ELF|EMP|ERL|ETE|ETT|EVK|EWT|EYA|EYL|EYR|EYT|FEM|FET|FLC|FLK|FPP|FQF|FSG|FSV|FVE|FVT|FWD|GAD|GAI|GDE|GDL|GEE|GGK|GKQ|GKV|GLK|GQE|GQW|GRE|GRF|GSS|HDE|HFE|ICL|IEK|IET|IEY|IIG|ILL|ILP|ILQ|INR|IYD|KAI|KHD|KIL|KLI|KQA|KQT|KQV|KVE|KVS|KYA|KYG|KYI|KYN|LAG|LCC|LFL|LFQ|LGG|LHF|LIE|LKA|LKH|LKY|LLK|LLL|LLW|LPE|LPP|LQG|LQI|LSY|LTF|LTG|LWD|LYL|MDN|MPV|MTI|NGA|NQD|NRR|NYE|PEF|PFV|PKI|PLT|PPK|PPL|PST|PVG|PVL|QAC|QDK|QEI|QFW|QGD|QII|QPV|QTE|QVY|QWQ|RAF|REL|REY|RFV|RIN|RLA|RNG|RRN|SGK|SGQ|SLS|SPS|SSP|STD|SVL|SYL|TAG|TDC|TDP|TER|TEY|TFE|TGE|TGQ|TGR|TIY|TTY|TVV|TYY|VEE|VEK|VGR|VKQ|VLF|VLP|VMT|VSL|VTA|VVM|VYT|WDG|WDK|WQP|WTD|YAR|YAT|YDF|YEK|YGL|YIE|YLH|YLK|YLQ|YLY|YNQ|YRI|YTG|YTV|YYL	1	SGB4837	206
ACI|ADM|AEN|AES|AFL|AGF|AGQ|AGS|AID|AIE|ALD|ALI|ALR|ALS|AML|ANT|ANV|ASN|AVL|CAF|CAL|CEN|CII|CIK|CLS|CNI|CRL|CVF|DAI|DEG|DFR|DGM|DII|DKI|DLC|DME|DMK|DNA|DNI|DNK|DQY|DYA|DYY|EAV|ECR|EEI|EFI|EFL|EGL|EGT|EIE|EIL|EIS|EKA|EKD|EKK|EKY|ELE|ELI|ELY|EMS|ENA|ENE|ENG|ENS|EQN|ESI|ESV|ESY|ETE|ETT|EYY|FAN|FCL|FIM|FIN|FIT|FIV|FKA|FLD|FLG|FLS|FLV|FNA|FNV|FRG|FRN|FSE|FSI|FVD|FVL|GCA|GCV|GDK|GEL|GFL|GFV|GGE|GKS|GLK|GLN|GLR|GMF|GNT|GQF|GSI|GSR|GTK|GYG|HDF|HGY|HIV|HLE|HRK|HRS|HTG|IAN|IAV|ICN|IDN|IEA|IEK|IEN|IEQ|IES|IET|IFN|IIF|III|IIL|IIN|IIP|IIR|IKL|ILH|ILI|ILK|ILL|IMF|IMG|INI|INK|INL|INM|INV|INY|IPL|IPN|IPV|IQH|IRL|IRN|IRV|ISE|ISG|ISI|ISL|IST|ITI|IVC|IVL|IVY|IWK|IYA|KAE|KAG|KAL|KDL|KDM|KDN|KIE|KIP|KIS|KIY|KKD|KKI|KKL|KKW|KLD|KLI|KLQ|KNH|KNI|KNK|KNQ|KPF|KQS|KSI|KVD|KWW|KYG|KYQ|KYS|LAC|LAD|LCA|LCI|LDA|LDI|LDQ|LEI|LEN|LET|LEY|LFI|LFS|LGD|LGK|LHI|LHR|LIE|LIF|LIN|LIR|LIV|LKA|LKI|LKN|LKY|LLF|LLG|LLM|LLP|LLY|LMA|LMI|LMM|LNF|LNV|LPE|LQI|LQY|LRE|LRL|LRR|LSF|LSH|LSI|LSL|LSV|LTV|LVF|LVV|LYI|LYL|LYV|MAG|MEG|MEI|MFC|MFI|MFL|MFS|MGC|MGS|MIL|MIM|MKP|MLA|MLE|MLM|MMI|MSL|NAI|NAL|NAS|NEK|NFI|NGE|NHG|NHL|NIA|NIE|NII|NIL|NIS|NKD|NKI|NKN|NLH|NML|NQE|NSI|NSK|NSQ|NTE|NTF|NTL|NTY|NVK|NVQ|NVR|NYL|PEK|PFI|PLK|PNI|QEE|QFR|QHR|QIA|QIS|QKY|QML|QNT|QSI|QVL|QYD|QYE|RDE|RDG|REC|RGF|RKK|RLK|RLL|RLS|RNH|RNS|RRL|RSE|RVM|SEF|SEL|SEM|SFI|SFK|SGL|SHD|SIC|SIE|SII|SIL|SIN|SIR|SIS|SIV|SIW|SKV|SLK|SLL|SLQ|SLV|SNS|SQI|SRD|STL|SVI|SVV|SYY|TEF|TES|TFV|TGN|TII|TKK|TLL|TTK|TVL|TYM|VAM|VCE|VDN|VDY|VFA|VFL|VGC|VII|VKL|VKN|VLA|VLE|VLM|VLR|VLT|VME|VMG|VNI|VQK|VQM|VRD|VVA|VVG|VVQ|VVV|VYV|WKQ|WKY|WWK|YAE|YAN|YDY|YES|YGG|YGL|YHT|YIQ|YKK|YLC|YLL|YLN|YMF|YQV|YSF|YSL|YVM|YVN|YVV|YYH|YYK|YYL	1	SGB4563	445
ACI|ADN|AFI|AKH|ALS|APQ|AYC|AYL|CGV|CIS|CSL|DAP|DAY|DDA|DEY|DFY|DNS|DVI|EFG|EGV|ELK|ELS|ENA|EPW|ERL|EYE|FGI|FID|FYW|GIM|GKG|GKR|GLA|GVT|GVV|HEF|HTL|HYG|IAD|IDF|IDV|IHY|IMM|ISV|KAF|KGK|KGL|KHE|KKL|KLL|KRY|KWV|KYA|LAY|LEG|LEN|LKA|LKK|LLE|LSE|LSN|LSV|LTS|LVP|MAK|MDA|MMD|NAL|NKW|NNK|NSE|PCS|PPC|PQQ|PWK|QGK|QQG|RLT|RYD|SEL|SID|SLK|SNN|SVD|SVK|TLS|TLV|TSI|VDD|VER|VIA|VIH|VKG|VPP|VTL|VVE|WHT|WKY|WVI|YAC|YCG|YDE|YEP|YGL|YLE|YWH	1	SGB4925	109
ACI|ADN|AGE|AIG|AKR|ALA|AMA|ASF|AWL|CAK|CIG|DIP|DNE|EKQ|EKY|ENA|EQM|ETG|FLI|FVN|GAC|GEK|GEQ|GET|GKC|GPS|GVG|GYV|IGE|IGY|IPQ|IPY|ITE|ITV|KCA|KGV|KQS|KRY|KYQ|LAD|LAI|LAM|LIP|LIT|LRT|MAS|MDI|MGP|MQS|NAL|NAW|NEN|PQL|PQW|PSL|PYP|QLA|QMQ|QRK|QSF|QSG|QWL|RKG|RTI|SFL|SFV|SGA|SLA|TEK|TGY|TIT|TMD|TVA|VAG|VGK|VIG|VNA|VTM|WLI|WLR|YPQ|YQR|YVI|YVT	1	SGB4925	88
ACI|ADR|ADS|ADV|AEY|AGQ|AIL|AIM|ALR|ALS|ALV|APD|ASI|AVT|CIK|CIR|CLS|CSL|CTN|DDF|DEK|DFS|DFY|DHN|DIY|DLR|DNI|DNY|DRK|DRR|DSV|DVS|EAG|EEY|EHL|EIH|EII|EIL|EIP|EIQ|EKR|EKV|ELC|ELK|ENE|ENI|EPQ|ERF|ERL|EYI|EYS|FLV|FMI|FNA|FSP|FSV|FYQ|FYV|FYY|GEI|GIE|GKA|GLY|GQG|GQY|GTS|GWA|GYL|HDH|HDL|HLV|HNF|IAD|IAL|IDD|IDF|IEI|IEP|IFN|IFS|IHD|IIE|IIL|IIN|IIQ|IKK|IKN|ILL|ILN|ILS|IMF|INI|INQ|INW|IPN|IPT|IQI|IQK|IQL|IQN|IRG|IRI|ISA|ISC|ISL|ITI|IVK|IVQ|IVS|IYK|IYL|KAC|KAL|KDN|KEN|KIQ|KKE|KKL|KLL|KLV|KNP|KRA|KTK|KVE|KVI|LCI|LCS|LDN|LEA|LEH|LER|LGE|LIA|LID|LIF|LIK|LIN|LKE|LLD|LLE|LLI|LLL|LLM|LLS|LLT|LMM|LNA|LNR|LQL|LRL|LRT|LSD|LSG|LSH|LSI|LSS|LTE|LTS|LVE|LVI|LVL|LVT|LYI|MDI|MFL|MGW|MIT|MMN|MNC|NAD|NAI|NAV|NCT|NEL|NFM|NGI|NGT|NIA|NIS|NIY|NLI|NMD|NNV|NPI|NPV|NQI|NRK|NVV|NWK|NYS|PDE|PFY|PII|PLL|PLT|PNM|PQI|PTE|PVA|QGL|QIE|QIS|QIV|QIY|QKK|QLC|QLI|QLL|QLN|QNL|QYP|RAE|RFY|RGY|RII|RKA|RKT|RLE|RLI|RRL|RSN|RTP|SAL|SAP|SCL|SDR|SGK|SGQ|SHD|SIF|SIP|SIR|SIS|SKD|SKL|SLI|SLL|SLS|SNG|SPL|SRS|SSA|STT|SVN|SVQ|TEE|TEI|TID|TKK|TNN|TNP|TPL|TSG|TSI|TST|TTN|TVS|VAD|VAS|VEI|VEL|VII|VIQ|VIV|VKK|VLI|VNG|VQL|VSK|VSL|VSR|VTS|VTV|VVI|WAI|WKI|YEK|YIS|YIV|YKV|YLG|YLN|YLQ|YPF|YQI|YSI|YSK|YVA|YYE	1	SGB15254	304
ACI|ADR|ADY|AGS|ALI|ALS|ANE|AQI|ARK|CIS|CLS|CSF|CSS|DDV|DHI|DKI|DKV|DRQ|DRS|DVW|DYL|EGV|EII|EIL|ELS|ENL|ESE|ESM|ESY|EYL|FHT|FNI|FQG|FSL|FTI|GDK|GES|GEY|GIS|GLA|GMI|GML|GNR|GQA|GSN|GVL|HAG|HII|HIS|HNL|HTR|IAN|IAR|IDH|IGM|IHN|IIA|IIN|IIT|IKN|ILN|ILP|ILS|ILT|IND|INH|IPY|ISE|ISK|ISS|ISV|ITE|ITT|KCL|KEG|KGE|KID|KIL|KKN|KLQ|KNL|KNT|KNV|KNY|KVQ|KYM|LAD|LEI|LFN|LFQ|LIH|LII|LKC|LKY|LLE|LLR|LMN|LNA|LNY|LPM|LQK|LRD|LRS|LSG|LSK|LSN|LSS|LSV|LSY|LTN|LTV|LYG|MHA|MIL|MLF|MLK|MLY|MNI|MNK|MQK|NAD|NDD|NEL|NEN|NHI|NII|NIL|NIN|NKI|NLL|NLR|NLT|NRN|NTF|NTP|NVR|NYL|NYS|PAQ|PLF|PML|PYD|QAL|QGI|QGL|QIS|QKE|QKY|QTI|RDK|RKN|RLI|RLM|RNI|RQG|RSA|RSG|SAL|SCS|SEI|SES|SFH|SGD|SGE|SGM|SGQ|SIK|SKG|SKK|SKL|SLK|SMH|SNE|SNT|SSC|SSG|SSS|SSV|SVI|SVP|SVS|SYA|SYK|TCS|TEL|TFS|TFT|TIG|TIP|TNT|TPL|TRL|TTC|TVM|VIA|VLS|VML|VPA|VQT|VRL|VSI|VWG|WGN|YAC|YDR|YGE|YKK|YLL|YLN|YLS|YMN|YSK	1	SGB4563	220
ACI|ADR|AFN|AFS|AIG|ASE|ATR|AVI|CIH|CSD|DGF|DII|DIQ|DKT|DLL|DPT|DRN|DVG|ECS|EEK|EIQ|EKE|ELE|ELI|ENA|END|ENQ|EQR|EQY|EST|ETD|EVG|EVS|EVT|FFG|FFN|FGK|FGQ|FGS|FNH|FNN|FSI|FSV|FTV|GDL|GET|GFS|GIL|GKK|GLA|GQI|GSA|GVT|HEQ|HFG|HIL|IAC|IFF|IGI|IGL|IHE|IIA|IIV|ILI|ILK|ILM|ILV|IMA|IMG|IQM|IQN|IQT|IRE|ISV|IVT|IYE|KAD|KEL|KEQ|KII|KIR|KKE|KKR|KKT|KLF|KQN|KRF|KTD|KTI|KTL|KTP|KVI|KVK|LAI|LEI|LEV|LFG|LGD|LGE|LIF|LIM|LKA|LKI|LKV|LLN|LLW|LMK|LNM|LRI|LVE|LVS|LWH|LYE|LYL|MAF|MAS|MEC|MEI|MGK|MKV|MLG|MRL|NAT|NDI|NDV|NHF|NLG|NME|NND|NQK|NVE|NVM|PLL|PME|PPL|PRL|PTP|QIY|QKK|QKT|QMR|QNL|QNV|QRY|QTT|QYP|REE|RFT|RIL|RLE|RLY|RNV|RQK|RYV|SAF|SAV|SDK|SES|SIG|SIM|SKQ|STT|SVL|TDG|TDI|TIL|TKL|TLR|TLV|TLY|TPM|TPP|TRQ|TTL|TVD|TYE|TYS|VDP|VEN|VEV|VGK|VGV|VIF|VIL|VIS|VKT|VLE|VLK|VML|VSA|VSK|VTK|VTY|WHI|YEL|YEN|YLK|YPR|YSI|YVI	1	SGB4563	212
ACI|ADS|AEE|AEL|AEN|AGT|AHL|AIV|AKP|ALR|ARA|ATQ|CDE|CIA|CIT|CKP|CRY|DAL|DAR|DDI|DEN|DGY|DIA|DKD|DKR|DLK|DLL|DPA|DRD|DSE|DSI|DSR|DTG|DTI|DVV|ECR|EDT|EDV|EEH|EEL|EEQ|EGE|EHL|EIF|EIK|ELE|ELF|ELV|EMG|END|ENE|EQA|ESQ|EST|ETK|ETL|FAE|FAH|FDL|FEG|FGV|FHE|FNS|FNT|FSY|FYP|GAT|GCD|GET|GFY|GIL|GKD|GKP|GLE|GTF|GVP|GWD|GYQ|GYR|GYV|HES|HLK|HLR|HVM|IAG|IAK|IDG|IFH|IIV|IKQ|ILT|IRK|ISF|ITF|ITG|IVI|IVP|IVV|KDA|KDS|KEL|KEM|KEN|KGA|KGF|KKG|KML|KMS|KPA|KPD|KPF|KPV|KQI|KRI|KRK|KSR|LED|LES|LFA|LGY|LKE|LKR|LLV|LRD|LRW|LTG|LVP|LVY|LYV|MFN|MGI|MGW|MLG|MNE|MSC|NAT|NDK|NDR|NED|NEI|NSD|NTA|PAD|PAI|PDD|PDK|PDT|PEE|PEI|PFA|PPE|PVE|PVP|QAE|QET|QID|QKR|QNA|QVV|RAE|RDA|RDP|RGC|RIS|RIV|RKD|RKE|RKG|RKK|RKM|RKS|RWC|RYK|SCK|SDL|SEC|SFE|SIT|SMG|SQK|SRK|STF|SYD|TAC|TFG|TFN|TFS|TGK|TGL|TII|TKP|TLY|TQE|TQN|VEE|VFD|VHV|VIR|VMF|VPD|VPE|VPP|VPV|VRG|VRK|VSM|VVR|VVY|VYK|VYV|WCI|WDS|YDG|YKE|YKM|YPD|YQV|YRI|YVF|YVH|YVS	1	SGB15332	230
ACI|ADS|AEK|AGS|AGV|CIG|DAG|DDE|DES|DLS|DNA|DQV|DSA|DSK|DTN|DVW|EDT|EGW|EKE|EKI|EKS|ELI|ELL|ELV|EQV|ERQ|ESA|ESD|EYS|FGD|FPT|GDN|GFG|GFP|GLK|GPR|GSG|GTT|GVE|GWI|IDL|IED|IGL|IGT|IKP|IKV|ILD|ILT|KES|KGP|KIG|KKM|KME|KMK|KPE|KRR|KSA|KSE|KVI|LAC|LDQ|LDV|LIE|LKG|LLA|LLN|LMM|LNE|LRL|LSE|LTY|LVG|LVN|MDA|MEK|MEL|MKM|MKV|MLR|MMK|MQT|NAG|NEL|NLD|NME|PEL|PRT|PTI|QIL|QLL|QRQ|QTM|QVA|QVT|RLV|RQI|RQL|RQR|RRR|RRY|RTR|RYI|SAD|SAE|SDD|SEG|SER|SGF|SKK|STE|TEQ|TIL|TKR|TLM|TML|TNL|TRQ|TTK|TYM|VAE|VEY|VGF|VID|VNM|VTL|VWK|WIK|WKS|YIK|YMD|YST	1	SGB4925	140
ACI|ADS|ALC|CCR|CFC|CFL|CHD|CHH|CIL|CIT|CQG|CQH|CRC|CRL|CTK|CVI|DFC|DGT|DLI|DLR|DLT|DQQ|DQR|DRC|DSL|DSR|EKC|FAD|FCF|FHN|FII|FIL|FLY|FND|FPA|FRH|FST|GFI|GFR|GNG|GSF|GTL|GVG|GVM|GYK|HCR|HCV|HDL|HFI|HHH|HHS|HNG|HSF|HTI|HTV|ICH|ICT|IDR|IID|III|IIL|IIS|ILE|ILH|ILI|ILL|ILR|INK|IPF|ISI|ITD|KCI|KCQ|KGF|KQD|KSY|KTD|LCC|LEK|LFH|LFP|LHT|LIL|LIN|LLL|LLV|LRK|LRQ|LTD|LTG|LTH|LVV|LYV|MGN|MTS|NDL|NGS|NGV|NKQ|PAC|PFN|QDS|QGF|QHC|QIC|QQQ|QQR|QRI|QRS|RCH|RCQ|RHT|RIS|RKT|RLF|RQI|RRT|RSL|RTD|SFA|SFS|SII|SIL|SKG|SLF|SLT|SRR|STV|SYT|TAL|TDF|TDG|TDQ|TGV|THC|TII|TKC|TLT|TSK|TVD|TVI|VDL|VGY|VHF|VIC|VIP|VMG|YKS|YTA|YVH	1	SGB4837	155
ACI|ADT|AIT|AVV|CIE|CNR|CSE|DFL|DGY|DHS|DII|DTE|EKD|ELC|ELY|ENA|EQP|ESI|ETP|EVP|EYV|EYY|FHK|FLN|GGS|GKY|GST|GTP|GYS|HEL|HIV|HKL|HSI|IAV|ICS|IDG|IEL|IET|IEY|IGT|IIE|III|IIR|IKG|ILL|ILQ|IPI|IQK|IRH|ISI|ISS|ITY|IVI|KDF|KDI|KGG|KGK|KLK|KLR|KLY|KTL|KYE|KYK|LCN|LES|LIA|LIP|LKT|LLI|LNT|LQN|LRI|LTK|LYS|LYT|MKY|NAD|NLE|NRI|NTI|PAI|PIK|PKD|PPT|PTE|QKL|QNL|QPA|QVD|RHI|RIG|RIS|RKL|SEQ|SFH|SIC|SID|SIE|SII|SIL|SSI|STY|TEV|TEY|TIL|TKG|TLI|TLT|TPK|TPP|TQV|TYH|TYY|VAC|VDH|VIQ|VIS|VVA|VVV|YEK|YEN|YHE|YKT|YRK|YSF|YSI|YTQ|YVI|YYE|YYR	1	SGB4959	133
ACI|ADV|AIV|ALR|ARE|ARR|AVR|AYP|CGI|CIF|DGN|DSL|DVE|DWG|EER|EIG|EIT|EKA|EPL|ERS|ESF|FDG|FMD|FTI|GCG|GEE|GFT|GGE|GIA|GKG|GKI|GMG|GNL|GTV|HAY|IAD|IAL|IFD|IGK|IME|ITV|IVH|KAR|KGT|KIA|KNG|KRR|LAV|LEI|LLE|LRA|LRT|LYT|MDS|MES|MGF|MKR|MTN|NAI|NGK|NLL|PLY|PQE|QEI|RAC|RDW|REP|RIA|RRI|RSG|RSK|RTA|SFM|SGM|SKN|SLA|TAR|TGG|TIM|TMK|TNA|TTG|TVR|TVV|VEK|VHA|VRD|VRS|VTM|VVT|WGC|YPQ|YTT	1	SGB15254	97
ACI|ADW|AED|AGC|AHP|ALV|AQA|ARY|AYN|CCG|CGK|CIN|CNQ|CPE|CRN|CVY|DAL|DAY|DDR|DFI|DFK|DGE|DKW|DNG|DNL|DRT|DVK|DVL|DWI|ECR|EDF|EDN|EFG|EGN|EHS|EKE|ELS|ETR|ETT|EYF|EYS|FGC|FIK|FKK|FKT|FSR|FYS|GCC|GCP|GEG|GIK|GKI|GKK|GNA|GRN|GWD|HEK|HFS|HNE|HPE|HSP|HWL|IDV|IKI|IKS|IKW|ILI|INK|INV|INW|IQA|IRL|ISE|IST|ISV|ITD|ITK|KEL|KET|KEY|KGI|KHE|KIK|KIL|KIN|KIT|KKI|KKK|KNE|KSW|KTT|KVT|KWA|KWI|KWR|KYM|LCN|LGW|LHN|LIK|LIS|LNI|LPQ|LRK|LSD|LTN|LVN|LVP|MED|MLT|NAQ|NEC|NEE|NEY|NGK|NIQ|NIT|NKE|NLP|NQA|NRD|NTI|NVA|NWL|NYD|PEF|PET|PIR|PQD|PSC|QAC|QAH|QAR|QDA|QRD|RAG|RDD|RDN|RHW|RKH|RKY|RLC|RLI|RNR|RNT|RTG|RWK|RYD|RYR|SCV|SDV|SEH|SLH|SNK|SPI|SRH|STQ|SVH|SWI|TAD|TDF|TGR|TIN|TKV|TLR|TNI|TQR|TRK|TTD|TTL|TTT|VAR|VHF|VKN|VLV|VNY|VPS|VTA|VYR|WAE|WDK|WID|WIS|WKG|WLG|WLN|WRW|YDA|YDG|YFY|YME|YNE|YRA|YRL|YSL|YSN	1	SGB4959	205
ACI|AEE|AIM|AIT|AKA|AKE|AKS|AQE|AQV|ARN|ATI|AVR|CID|CIR|CPF|DDR|DEI|DET|DKS|DMQ|DPE|DQL|DQN|DRQ|DSG|DTL|DTY|DVF|DYA|EAK|EAR|ECP|EDY|EEL|EII|EIR|EKF|EKL|ELD|ELM|EQV|ETV|FAT|FDE|FDV|FEK|GFE|GYY|HRQ|IAI|IDQ|IHR|IIR|IML|IQA|IRD|IRL|IRR|ITG|KAV|KDT|KEI|KEL|KEQ|KEW|KFA|KIQ|KKE|KKK|KLY|KNS|KSA|KSV|LDD|LDE|LDQ|LDS|LKK|LMR|LNQ|LQS|LTD|LYA|MKE|MLQ|MPD|MQQ|MRE|NKE|NQL|NRE|NSM|NSR|PDT|PEC|PFD|QAK|QAQ|QCI|QEA|QKD|QLD|QLN|QNR|QQC|QSL|QVA|QVL|RAI|RDM|RED|REK|RKN|RLD|RNK|RQA|RQK|RRV|RVT|SAC|SGF|SLK|SMK|SRA|SVK|TDK|TDP|TGY|TIH|TLT|TVE|TYI|VAE|VEA|VFD|VKI|VLD|VRK|VTD|YAK|YAQ|YIA|YNS|YYN	1	SGB4925	146
ACI|AEE|AKN|AST|AVH|AVS|CIW|CSL|DRS|DYV|EEK|EKK|ELK|EMR|FDY|FRE|GAC|GLA|GTV|HLL|IFD|IGL|IWI|KDR|KKD|KKK|KKV|KNT|KVV|KWF|LAG|LCS|LIG|LKK|LLC|LLI|LVV|MAE|MRS|NAS|NTG|PNA|REM|RSE|RSK|SAV|SEL|SKW|SLV|STT|TAK|TGT|TTA|TVL|VAV|VGA|VHL|VLL|VSA|VVG|VVW|VWP|WFR|WIF|WPN|YVA	1	SGB15254	69
ACI|AEF|AEN|AEQ|AET|AFV|AGF|AGI|AGT|AGY|AHR|AIG|AIS|AKT|ALM|AQL|AQY|ARA|ASD|AVH|AVL|CAK|CIH|DAE|DAI|DEN|DGK|DGS|DQT|DYL|EAC|EFG|EIE|EKK|ELE|ELI|ENA|ENF|ENH|EQE|ESQ|ETD|EVV|EYG|EYW|FDA|FGI|FNL|FRT|FVD|FVE|GAQ|GFR|GFV|GID|GIG|GIS|GKV|GLA|GLG|GRA|GRN|GSA|GTA|GVA|GYA|GYQ|HAE|HCA|HFD|HIR|HRA|IAF|IDA|IEL|IGA|IGR|IHC|IIT|ILK|IRN|ISI|ISM|ITP|KEY|KGF|KGL|KKS|KST|KTA|KVA|LAV|LEK|LEL|LEN|LEV|LGI|LIA|LIS|LKE|LLS|LME|LSY|LTH|MEA|MQY|MRL|MYQ|NAG|NAR|NEI|NFN|NGV|NHF|NLT|NPK|PDE|PKG|PNE|QEL|QES|QLE|QTA|QTI|QYD|QYK|QYL|RAE|RAI|RAL|RLE|RNA|RNG|RNP|RTR|SAV|SDG|SIL|SMR|SMY|SPN|SQY|STS|SYP|TAG|TDY|THA|TII|TPK|TRN|TSP|VAE|VAG|VAH|VAS|VDG|VEY|VHI|VLE|VVA|WGL|YAQ|YDQ|YGR|YKV|YLE|YLL|YPD|YQE|YQT|YWG	1	SGB15332	181
ACI|AEF|AFM|AIC|ASF|ASI|CFR|CGC|CGK|CHC|CII|CKD|CRI|CRL|CSH|CSI|CTD|CVE|CVH|DII|DSF|DSL|DYL|DYT|EAC|EFI|END|ERT|ESS|ETI|EVL|FCS|FCV|FEV|FFI|FHR|FHY|FIF|FIY|FMI|FND|FPA|FQY|FRI|FSI|GCH|GES|GKH|HCR|HCT|HCV|HKT|HRI|HRN|HSA|HTW|HYF|ICG|IFH|IFP|IFQ|IIF|IIL|IIT|ILC|ILH|ILK|ILT|IQS|ISE|ISV|ITI|ITV|IYA|IYI|IYK|IYL|KDY|KEN|KHK|KLK|KSV|KTK|KVY|KWA|LCF|LCG|LFC|LHT|LIT|LIY|LKL|LKS|LKV|LKW|LRA|LSA|LTF|LVQ|MET|MIL|NDI|NDS|NTF|PAE|QCS|QDY|QSL|QYL|RAI|RII|RIS|RLI|RNT|RTW|SAF|SAS|SEA|SFC|SFH|SFS|SHC|SHS|SIQ|SIY|SLI|SLK|SSH|SVH|SVT|TCK|TDS|TFE|TFF|TII|TIL|TKE|TVL|TWG|TWQ|TYC|VER|VHC|VHR|VLK|VLS|VQC|VTC|VYL|WAS|WGE|WQD|YAS|YCR|YFN|YIF|YLC|YLF|YLR|YLV|YTY	1	SGB4837	167
ACI|AEG|AEK|AGV|AIG|AIR|AKK|AKT|ALE|ALM|ALV|AMD|AME|AQR|ARE|AVE|AVF|AVT|AYQ|CEL|CEN|CII|CIY|CMP|CQE|CQS|CRS|CSS|CSY|CTR|DAI|DCE|DCS|DDE|DDP|DEI|DGM|DIC|DIL|DKA|DKI|DLN|DLS|DMD|DME|DMH|DNS|DNY|DPD|DPE|DPH|DSR|DTY|DVI|DVQ|DVV|DWK|DYH|DYI|EEI|EEK|EFE|EFG|EFL|EFV|EGS|EGV|EHE|EIA|EIK|EIL|EIQ|EIV|EKA|EKI|EKK|EKL|EKR|EKS|EKV|ELK|ELL|ELS|ELT|ELV|EMT|EMY|ENA|ENG|ENI|ENT|EQI|EQK|ESA|ESL|ETF|ETL|ETS|EVI|EVS|EYA|EYM|FDC|FDK|FDM|FES|FEY|FGD|FGE|FGI|FIE|FKE|FKK|FLH|FNI|FSD|FSG|FST|FTG|FVL|FVQ|GAL|GCR|GDC|GDK|GEF|GET|GFG|GFS|GGS|GIE|GIG|GIS|GKT|GME|GMM|GNR|GNT|GQR|GRQ|GSL|GSN|GSW|GVA|GVF|GYR|HDN|HEI|HKN|HKQ|HKV|HSI|HYF|IAE|IAQ|ICM|ICQ|ICS|IDW|IEH|IES|IET|IFK|IFS|IFT|IGI|IGN|IGS|IGY|IHS|IIA|IIF|IKG|IKS|IKV|ILE|ILI|ILL|ILV|INL|IQQ|IRA|IRE|IRK|IRM|IRS|IRY|ISF|ISN|IST|IVI|IVT|IYL|KAI|KAL|KAR|KAV|KDY|KEK|KEM|KEQ|KEV|KEY|KGA|KIH|KII|KIL|KKA|KKE|KKL|KKM|KKT|KLA|KLD|KLG|KLL|KME|KMT|KNV|KNY|KPV|KQQ|KRR|KSL|KSY|KTD|KTF|KTP|KVD|KVG|KVK|KVL|KVT|LAE|LDC|LDM|LDS|LEL|LEN|LEQ|LET|LFN|LGG|LGI|LHD|LIK|LIV|LKE|LKK|LKN|LKP|LLD|LLE|LLG|LLK|LLL|LLV|LMS|LNI|LNS|LQD|LQQ|LRN|LSD|LSE|LSL|LSQ|LTD|LTE|LTK|LTR|LVD|LVE|LVG|LVK|LVN|LVR|LVY|MAM|MDG|MDP|MDT|MDY|MEE|MEK|MEL|MES|MHK|MKE|MLK|MMA|MPY|MSF|MTG|MYK|MYQ|NAG|NCT|NEI|NGR|NID|NIS|NLI|NMK|NRQ|NRV|NSI|NSS|NTC|NTT|NVD|NVS|NYE|NYM|NYP|PDI|PDL|PEK|PHY|PQE|PTE|PVT|PYM|QAK|QAV|QDL|QEG|QEI|QEL|QES|QGM|QIE|QKK|QKV|QQE|QQK|QQV|QRE|QRQ|QSH|QSL|QTS|QVD|QVI|QVS|RAI|RDA|RDV|REF|REK|REL|REN|RIR|RKK|RKN|RME|RNM|RQA|RQG|RQK|RSK|RSP|RSR|RVA|RVC|RYL|RYN|SAL|SDD|SDP|SEF|SEM|SEY|SFD|SFK|SFV|SGF|SGQ|SHK|SIC|SIG|SIN|SKA|SKD|SLD|SLE|SLL|SLN|SLQ|SLS|SLT|SNE|SNR|SPQ|SQA|SQT|SRE|SRK|SSG|SSS|SSY|STI|STS|SWV|SYA|SYF|SYK|SYL|SYR|TAM|TCQ|TDI|TDN|TEE|TEI|TEY|TFD|TFI|TGC|TGE|TGK|TIF|TKV|TLK|TLT|TLV|TPT|TRD|TRE|TRI|TSI|TSK|TSY|TTL|TYS|VAV|VAY|VCI|VDD|VDM|VDV|VEF|VEK|VFD|VFE|VGD|VGF|VGN|VIF|VIG|VIR|VKE|VLF|VLR|VLT|VNC|VQS|VQV|VRD|VRS|VSE|VSL|VSQ|VTA|VTE|VTL|VTR|VVL|VYS|WKS|WVR|YAC|YAE|YAK|YAR|YEI|YFG|YFS|YHK|YIR|YKI|YKL|YLL|YLN|YLQ|YMD|YML|YNV|YPD|YQE|YQV|YRV|YRY|YSE|YSY	1	SGB4837	539
ACI|AEH|AEI|AFL|AFS|AGK|AGL|AII|AIV|AKK|ALA|ALD|ALQ|ALR|AME|APF|AQS|ARH|ARK|ASC|ASG|AWV|AWY|CAI|CEI|CEQ|CFE|CGL|CHH|CIL|CLK|CPG|CSW|DAF|DEI|DES|DIF|DIT|DKT|DLL|DLN|DMA|DMI|DMK|DMR|DSC|DSE|DSL|DVH|EAQ|EDA|EDM|EED|EFR|EFS|EHG|EHI|EHQ|EIA|EIE|EIG|EIL|EIR|EIS|EKF|EKH|EKI|EKR|ELE|EQK|EQL|ESA|ESC|EST|ETR|ETS|EWI|FAL|FDE|FET|FGA|FIP|FIS|FKT|FLQ|FLR|FRD|FRL|FSG|FST|GAK|GAS|GDI|GFR|GID|GIS|GIY|GKK|GKP|GKR|GLC|GLD|GLL|GNN|GNP|GPL|GQI|GRN|GSF|GTL|GYH|HCE|HGQ|HGY|HHV|HIC|HKE|HLA|HLI|HMK|HQK|HVA|HVE|HYD|IAE|IAG|IAL|IAW|ICS|IDE|IDK|IDM|IEH|IEK|IET|IFG|IGI|IIA|IIL|IIY|IKQ|IKS|ILE|ILH|ILM|ILT|IPD|IPE|IRD|IRE|ISC|ISD|IST|ITL|ITS|IVA|IVS|IYE|IYG|IYT|IYW|KAF|KAI|KDL|KEK|KFL|KGA|KGN|KHC|KHG|KHL|KIV|KKA|KKG|KKH|KKT|KLL|KNC|KNR|KNV|KPF|KPT|KQG|KQK|KQL|KRI|KRK|KRN|KSM|KST|KSV|KTA|KTD|KTK|KTR|LAE|LAR|LCE|LCP|LDS|LDV|LED|LEE|LEI|LEK|LFD|LGK|LHL|LIE|LIP|LKK|LKQ|LKT|LLE|LLN|LLR|LLV|LMS|LMT|LNG|LNR|LNS|LQS|LQV|LRA|LRI|LRN|LSA|LSE|LSR|LSS|LTG|LVI|LVV|MAP|MES|MIA|MKD|MKN|MKP|MLC|MLK|MPI|MRD|MSV|MTH|NAR|NCH|NES|NGS|NGT|NII|NNE|NPY|NRI|NRY|NSI|NTY|NVP|NWI|PDM|PEK|PFA|PFK|PGK|PGN|PIY|PLG|PTR|PYI|QGT|QID|QKA|QKK|QKN|QKQ|QLN|QLS|QSS|QVE|RAG|RDI|RDL|RDS|REF|REL|RHM|RID|RIE|RIK|RIL|RIR|RKH|RKL|RKS|RLS|RNI|RNR|RNT|RNW|RRK|RSE|RYI|RYR|SAG|SAW|SCA|SCF|SCG|SCL|SDI|SEH|SEI|SEW|SFI|SGD|SGF|SGR|SIY|SKN|SLE|SLK|SML|SQK|SRY|SSF|SSG|STG|STL|STS|STT|SVI|SVN|SVT|SWA|TAE|TAL|TAS|TDM|TGI|TGP|THY|TKG|TKT|TLF|TLI|TLL|TLS|TML|TRN|TRR|TRS|TSL|TSQ|TSV|TTA|TYL|VAC|VAL|VAM|VEA|VEQ|VHK|VIA|VII|VIR|VNA|VNG|VPG|VSK|VTK|VVN|WAG|WIS|WIV|WMP|WRI|WVI|WYW|YDS|YEI|YGI|YHV|YIK|YIR|YLS|YRK|YTM|YWM|YWR	1	SGB4837	412
ACI|AEI|AFE|APE|APV|ASG|CIM|DDD|DDT|DHM|DIV|DLD|DLR|DNY|DQA|DRL|DTQ|DVN|EAC|EID|ELE|ELQ|ENA|EPW|EYI|FEL|FEY|FTK|GGR|GIF|GLR|GQL|GRD|HMP|IAF|IDL|IFE|IIR|IMD|IPD|IRV|ISD|IVI|IYD|KRY|KSR|KTK|LDH|LDR|LEA|LEP|LNR|LQA|LRG|LRV|LVL|LYI|MDL|MIY|MPK|MYG|NAS|NRF|NTQ|NYL|PDD|PEN|PKR|PVD|PWK|QAE|QAP|QLD|QLN|QVV|QYE|RDV|RFT|RGI|RGL|RLE|RQY|RVA|RVM|RYR|SDQ|SGQ|SRG|TII|TKT|TQL|TQV|VAP|VDN|VIS|VLY|VMY|VNT|VTI|VVT|WKS|YDI|YEL|YGG|YIA|YIP|YLV|YRQ	1	SGB4563	110
ACI|AEI|AGR|ALF|ALL|AMI|AQS|AYY|CEV|CIS|CQE|DGF|EEY|EIR|ENP|EQF|EVP|EYV|FCQ|FGM|FGT|FPF|FSA|FVS|GFC|GLQ|GMI|GMS|GRA|GTL|GVY|HKK|HYF|IAL|IEQ|ILA|IRA|ISI|ISS|IVA|IYI|KAM|KHK|KKA|KKH|KKV|KVP|LAC|LFG|LGM|LIV|LLI|LLP|LPI|LTD|LTG|MIA|MIL|MKK|MSY|NPL|PEE|PFG|PFV|PIY|PLL|PLT|QEN|QFS|QSV|RAQ|RAY|RCE|RRC|SAG|SIE|SKK|SLT|SRR|SSY|SVG|SYP|SYS|TDG|TGL|TLG|TVH|VAE|VAL|VGV|VHY|VPE|VPL|VSR|VYS|YFP|YIS|YPF|YSK|YSL|YTV|YVA|YYT	1	SGB15254	105
ACI|AEK|AEQ|AET|AFY|AGH|AGI|AHK|AIY|AKA|AKI|APK|AQW|ARR|AVW|AWL|AWT|AYP|AYR|CDY|CIE|CSD|CSY|CVI|DEL|DEQ|DES|DFS|DGF|DHA|DIT|DIY|DLY|DNA|DRG|DSD|DYD|DYE|DYM|EAF|EAI|EEL|EEP|EII|EKA|ELL|ELQ|ELR|ELY|EPL|EQF|EQR|ERP|ERT|ESF|ESK|ETA|ETI|ETV|EVA|EVS|EWL|EYK|EYL|FEY|FHS|FKI|FNP|FSS|FVY|FYN|GAP|GEI|GFV|GHR|GIK|GIQ|GKY|GML|GSQ|GVS|GYR|HAY|HCD|HKA|HRV|HSD|HSH|HSL|HVP|IAW|IDG|IEE|IES|IET|IHS|IIA|IIS|IKA|IKD|IKR|ILD|ILH|IMD|INK|IQC|IQK|IRD|ISE|ITA|ITK|ITT|ITY|IWT|IYD|IYL|KAE|KAG|KAK|KAQ|KAR|KAY|KDE|KDI|KDS|KEL|KEY|KHV|KIE|KII|KIK|KIR|KIT|KKA|KPW|KQN|KRE|KRI|KSG|KTL|KYL|KYM|LDE|LEA|LEV|LGV|LHS|LIK|LIL|LKH|LKY|LLM|LMA|LNR|LQN|LRK|LSK|LTS|LVF|LYR|LYS|MAS|MDL|MGI|MLK|MRQ|MSP|MTE|NAC|NAE|NAV|NDY|NIL|NKA|NPE|NRF|NTK|NYG|PER|PKI|PLI|PNA|PND|PSN|PWD|PWT|QCS|QFN|QKD|QMG|QNI|QNY|QRR|QWV|QYV|RAW|RDY|RET|REW|RFK|RGS|RIH|RIQ|RIT|RKI|RKS|RLV|RPN|RQM|RRE|RRI|RRK|RSG|RTV|RVS|SCV|SDF|SDI|SDR|SEL|SER|SFH|SGE|SGM|SGY|SHC|SIM|SKE|SKK|SKQ|SKT|SLI|SNA|SPN|SQY|SRK|SRS|SSE|SVS|SYS|TAG|TAH|TEA|TID|TIN|TIT|TKD|TKE|TKR|TLE|TLS|TSI|TTK|TVG|TVK|TYI|VAE|VFE|VGK|VIE|VKA|VKP|VPS|VSC|VSG|VSK|VSR|VSV|VWC|VYL|WCS|WDN|WLK|WLN|WTI|WTL|WVK|YDE|YDH|YEE|YGA|YIW|YKR|YLE|YLG|YLT|YMR|YMS|YNT|YPW|YRA|YRL|YRR|YSK|YSR|YVS	1	SGB4959	304
ACI|AEK|AEV|AFI|AGS|AII|AKD|AKS|AKV|AML|ANH|ANL|APT|AVL|AVV|CAF|CCN|CGS|CIN|CNI|CSN|CVP|DAV|DEK|DFI|DFT|DGD|DHP|DKK|DLF|DLN|DNV|DVW|EAE|EDV|EEE|EEY|EGA|EGK|EIA|EIG|EKI|EKR|ELK|ETG|ETI|EVG|EVL|EVR|EYD|FEG|FGA|FIL|FIR|FNK|FTI|GAG|GAM|GAV|GCG|GCV|GDA|GDE|GDF|GDN|GEG|GKA|GKE|GKT|GLK|GNS|GPV|GQT|GRC|GSI|GSV|GTV|GYK|HCA|HIY|HMG|HPS|HYN|IAE|IAK|IAN|ICS|IET|IGD|IGE|IGK|IGR|IIG|ILK|ING|IRG|IYK|IYP|KAI|KDF|KDG|KDL|KEA|KFG|KIE|KKF|KKL|KLG|KLV|KNA|KRS|KSA|KSD|KSH|KSK|KTE|KTY|KVA|KVQ|LDL|LFE|LFN|LGD|LGQ|LGY|LKD|LKK|LKL|LKN|LLD|LNE|LNP|LPE|LSE|LSS|LVV|MGA|MLG|MLK|NAV|NET|NGP|NHI|NIY|NKV|NLL|NPG|NST|NVE|NVK|NYV|PAN|PEI|PGT|PHY|PLS|PSE|PTA|PVI|PWE|QTL|QVP|RCC|RGC|RGK|RHC|SAK|SDK|SED|SEE|SHM|SIC|SKT|SNV|SSV|STE|SVL|SVR|TAC|TEI|TEL|TGL|TIA|TLS|TVI|TYP|VAP|VEV|VGC|VGD|VGN|VIG|VII|VKD|VKS|VLF|VLG|VLN|VLP|VPA|VPH|VQV|VRG|VRH|VVG|VVK|VVV|VWI|WEV|WIA|YDH|YKS|YNY|YPL|YPW|YVG	1	SGB4837	223
ACI|AEK|AGA|AGV|AIY|AKK|ALG|AQY|ARV|ASG|ATR|AVK|AVL|AVT|CEG|CIF|CLY|CQA|CRE|CTY|DEI|DEN|DGT|DKA|DLD|DPA|DSE|DSM|DVV|DWV|DYK|ECL|EEG|EEL|EFV|EGM|EGV|EIP|EIS|EKA|EKL|ELM|EML|EMS|ENC|EQC|EVD|EYL|FDE|FDL|FDW|FRT|FVG|FYV|GAQ|GAR|GAS|GAT|GDS|GEK|GFR|GKN|GMQ|GNG|GNP|GNT|GQK|GRI|GTI|GVD|GVF|GVK|GVP|HAI|HCQ|HVT|IAG|IAV|IDK|IEE|IFD|IGN|IKA|IPR|ISK|IYG|KAC|KAE|KAL|KDE|KEC|KEE|KEM|KEQ|KGV|KKG|KKK|KKL|KLA|KLF|KLG|KLK|KLQ|KNA|KPD|KPH|KTI|KVV|LAV|LDG|LDS|LFD|LGA|LGV|LKE|LKK|LME|LMI|LQE|LSE|LSN|LTL|LYK|LYV|MEK|MIA|MID|MIK|MLY|MQI|MSL|MVY|NAG|NCT|NGA|NKP|NLT|NPG|NTL|PAG|PCE|PDP|PEM|PGA|PHC|PRK|QAV|QCR|QEY|QGQ|QIY|QKD|QYM|REF|RIE|RIF|RKP|RTK|RVL|SEI|SEV|SGN|SKE|SLS|SMV|SNK|SVN|TGK|TIA|TIG|TKE|TLD|TLK|TPC|TRI|TWG|TYH|VAK|VDV|VDY|VFY|VGD|VGN|VHA|VKL|VKT|VKV|VLM|VLS|VNL|VPE|VQG|VTG|VTP|VTW|VVH|VVT|VYS|WGF|WVQ|YGE|YGR|YHV|YKE|YKL|YMI|YSV|YVA|YVG	1	SGB4575	216
ACI|AEK|AGV|AIM|CIG|EAG|EKI|ELL|ELV|EQV|ERH|EYS|GLK|GPR|GTT|GVE|HQQ|IGL|IGT|IKP|ILA|IME|KEL|KGP|KIG|KPV|KRR|LAC|LAI|LKG|LLA|LLN|LNE|LSE|LVN|MEA|MLS|MML|NEL|NKE|PRT|PVD|QIL|QLL|QQI|QVA|RHQ|RQL|RRR|RRY|RTR|RYI|SER|STE|TEQ|TKR|TRQ|TTK|VAE|VEY|VNK|YIK|YST	1	SGB4925	65
ACI|AEL|AFP|AFY|AYQ|CIE|CNY|DNA|DYK|EAE|EAF|EFE|ELL|ERT|ERV|ESF|EWL|EYL|FER|FEY|FHS|FKI|FPW|FYN|HCN|HRS|HSH|HSV|HTE|IES|IFE|IHS|IKR|IRD|KAF|KIR|KKA|KQA|KRE|KRI|LAG|LEA|LIF|LLA|LNR|MHR|MSP|NAC|NEF|NRF|NTK|NYM|PNE|PWD|QAY|QLI|RDY|REW|RFK|RIH|RSY|RTH|RVY|SFH|SHC|SKK|SPN|SVI|SYS|TEA|THT|TKR|VIK|VYE|WDN|WLN|YER|YKQ|YLE|YMS|YNT|YQL|YSK	1	SGB4925	85
ACI|AEN|AET|AGI|AII|AIV|AND|AQQ|AYK|AYY|CIQ|CKY|CTV|CVY|DDP|DDS|DED|DFT|DGT|DHY|DIC|DID|DIK|DPE|DQT|DSL|DSS|DVQ|EAY|ECV|EDD|EDH|EDV|EEN|EEQ|EKK|EKS|ENA|ENT|EPF|EQE|ESG|ESN|ETM|ETS|EVD|EVS|EYL|FDQ|FQE|FTK|FVR|GEA|GEY|GID|GIF|GIL|GLV|GRV|GTV|HKI|HYK|IAI|ICT|IDF|IDS|IEV|IFD|IIA|IIE|IIT|IKE|IKG|IKM|ILS|IQD|ISG|ITS|ITV|IVL|IVT|IVV|IYK|KAC|KAG|KAI|KAN|KEK|KGL|KGR|KII|KKA|KKL|KLK|KME|KSE|KSK|KTA|KVA|KVD|KVK|KVT|KYK|KYM|LDD|LGI|LHK|LIT|LKK|LKY|LPK|LSI|LST|LVE|MDE|MEE|MFQ|MIY|MKK|NAE|NAK|NDG|NDI|NLH|NTI|PEV|PFV|PKV|QDI|QEK|QES|QIV|QLS|QNA|QQN|QTE|RNA|RVK|SED|SEE|SET|SGE|SGI|SIS|SKS|SKV|SLK|SNL|SQL|SSK|STY|TAQ|TED|TES|TIK|TKV|TLD|TLP|TMI|TSE|TVM|TVS|TVT|TYE|VAY|VDI|VEP|VIV|VKA|VKI|VLG|VMD|VQI|VRN|VSG|VSQ|VTE|VTL|VVI|VVV|VYN|YCK|YEC|YKA|YKG|YKT|YKV|YLI|YMF|YND|YYC	1	SGB4925	202
ACI|AEP|AGP|AHT|AKR|AKV|ASR|ATA|AVF|AVR|CIK|CQE|CRI|CSA|DDD|DDF|DEK|DFS|DFV|DGK|DGY|DLT|DNE|DSF|DTD|EAG|EDD|EDE|EDG|EEE|EEH|EEK|EEQ|EET|EEW|EFF|EHP|EHQ|EIF|EKD|EKE|EKK|EKN|ELL|ENN|EPE|EPS|EQH|EQR|ETT|EWQ|FAH|FAK|FDG|FDL|FEA|FFA|FGI|FGV|FNS|FRW|FSY|FTF|FVF|FVQ|FVR|GEF|GIS|GKI|GKL|GPM|GVP|GWN|GYA|GYQ|HPE|HQS|HTY|HYE|IFF|IFV|IKA|IKK|ILV|IPV|IQT|IRS|ISE|ITC|KAS|KDS|KED|KEE|KIK|KKL|KLA|KLI|KLL|KLP|KNT|KRS|KVS|KVV|LAV|LFE|LFV|LGK|LIR|LLF|LLG|LMG|LPD|LQV|LTT|LVN|MFD|MGW|MNI|NDE|NEL|NIQ|NLF|NMF|NNT|NPD|NQF|NSS|NTA|NTI|PCQ|PDE|PDT|PEE|PEI|PEK|PMH|PRQ|PSF|PSY|PVE|PVT|QED|QFG|QHY|QIL|QIT|QNQ|QRN|QSS|QTN|QVN|QVV|REE|RGE|RIF|RNL|RPC|RQI|RSD|RSP|RTP|RWC|RYK|SAT|SDN|SEN|SFR|SFT|SKV|SLM|SLQ|SPR|SRT|SSK|SSL|SSY|SVN|SYD|SYP|SYR|TAC|TAE|TAK|TCR|TDF|TED|TEH|TFN|TIP|TND|TPE|TPS|TTE|TTP|TYE|VEE|VFD|VFG|VNM|VNP|VNT|VPV|VQI|VRE|VRG|VRP|VSL|VSV|VTE|VVR|VVS|WCS|WNS|WQN|YAV|YDG|YEP|YEQ|YKL|YPE|YQV|YRY	1	SGB4925	233
ACI|AEV|AFI|AVL|CCS|CFE|CFI|CFL|CIC|CIF|CII|CIN|CKE|CKL|CLI|CNF|CNQ|CQI|CQR|CQS|CST|CVS|CVT|CWL|DDI|DFF|DIT|DKC|DKV|DKY|DLD|DLI|DQF|DQS|DRI|DTI|EEQ|EFL|EHR|ELG|EQL|EQV|ETL|EVD|EVT|EYT|FAE|FDK|FET|FFF|FFI|FFQ|FFT|FHE|FHF|FHH|FIF|FII|FIK|FIT|FKR|FLD|FLE|FLI|FLL|FLR|FNM|FPC|FQN|FTV|FVQ|GIC|GIY|GNL|GQT|GTF|HAF|HDK|HEV|HFH|HFP|HGQ|HHA|HIC|HQS|HRL|HRS|ICI|ICK|ICL|ICN|ICQ|ICV|IEL|IFL|IFN|IFV|IHD|IHG|IIC|IIH|IIM|IKL|IKV|ILC|IMS|IMT|INE|INS|IRI|IRR|ISC|ISL|ITE|ITH|ITL|IVG|IYT|KCW|KEV|KLH|KLK|KLL|KLN|KLR|KNL|KRF|KRN|KRS|KSI|KTT|KVN|KVY|KYV|LAV|LCF|LCQ|LDQ|LDR|LDT|LEE|LET|LGI|LGT|LHQ|LIC|LIH|LIK|LIN|LIR|LIS|LKR|LKT|LLC|LLM|LLS|LMT|LNI|LNW|LQI|LRI|LRK|LRR|LSC|LSL|LSQ|LTI|LVN|LYL|MEF|MIH|MLI|MML|MSF|MTF|MTG|MVC|NDQ|NEQ|NFI|NIF|NLG|NLL|NLN|NLR|NMM|NQH|NRV|NSC|NSL|NTK|NWM|PCI|QCI|QFF|QFH|QHR|QIK|QIT|QLE|QNL|QRR|QSK|QSL|QSM|QTF|QVD|RFA|RFL|RII|RIM|RIR|RKN|RLS|RNL|RNT|RRF|RRN|RRT|RSC|RSF|RTT|RVI|SCC|SCF|SCI|SCV|SDL|SFH|SFK|SIL|SKL|SKS|SLK|SLQ|SLT|SLV|SME|SQF|STA|TAC|TDF|TEH|TEY|TFD|TFF|TFI|TFK|TGI|THF|THI|TIT|TIV|TKL|TLL|TLS|TLY|TND|TNL|TSD|TTN|TVC|TVF|VCF|VCK|VDD|VDL|VFL|VGN|VIE|VLA|VLI|VNR|VNS|VQC|VSK|VTD|VTH|VTV|VYI|WLD|WMI|YIS|YLI|YTF|YTS|YVL	1	SGB4837	305
ACI|AEY|AGI|AIA|AIW|AKG|AKV|ALI|ALL|AQI|AVF|CIL|CIS|CYG|DNS|DSF|ELY|EYV|FAI|FCY|FFC|FIM|FKK|FLA|FLL|FRK|FTH|FTV|FVF|FVT|GAL|GAV|GGV|GIP|GIV|GLF|GLI|GML|GMS|GQF|GSP|GTI|GVI|GVT|HFK|HMM|IAC|IAK|IGA|IGG|IIL|ILC|ILS|IMG|IPF|IQQ|ISF|ISP|IST|ITA|ITF|IVT|IWV|KAG|KDS|KGL|KHF|KKA|KPG|KVR|KYD|LAI|LAQ|LCI|LFR|LGS|LIA|LII|LIS|LIT|LLI|LLL|LLM|LLP|LLY|LMT|LPG|LSE|LSG|LWL|LYF|LYR|MGT|MIS|MLG|MLI|MLW|MMI|MSA|MTA|NGM|NSF|PFL|PGA|PGV|PLA|PML|PVI|QFT|QIQ|QNG|QQN|RKH|RKP|RSV|SAE|SEL|SFL|SFT|SFV|SGL|SLS|SPL|SPV|STP|SVT|TAK|TAL|TFA|TGI|TGQ|THM|TIT|TKY|TPM|TVL|VFF|VFI|VIG|VLL|VRK|VTG|VTK|VWS|VYK|WLL|WSL|WVY|YDN|YFV|YGM|YKD|YRS|YVW	1	SGB4837	162
ACI|AFA|AIQ|AKL|ALM|ALS|AQS|ARI|ATF|ATN|AVI|AVV|AWF|CII|CIL|CIT|CRK|CVS|DFA|DFF|DIM|DRL|DVP|EKN|ELF|EVV|FAC|FAF|FAI|FAQ|FAV|FDV|FFI|FFK|FGL|FIA|FIM|FKM|FLN|FLV|FST|FTS|FVF|FVL|FVS|FYR|GAW|GFV|GIL|GIQ|GIS|GLG|GLM|GLS|GRY|GSS|GSV|GVA|GYT|HIA|HKE|HLD|IAL|IAV|IFA|IFY|III|IIL|IIQ|ILD|ILL|ILT|ILY|IMK|IML|IPF|IQE|IQF|IQM|ISY|ITG|ITK|ITV|KAK|KAT|KEL|KLD|KLW|KMG|KNH|KQS|KSQ|LCI|LCR|LDF|LDR|LFA|LFF|LFG|LGF|LGL|LGR|LLF|LLV|LMA|LMG|LNE|LNY|LPS|LSF|LSG|LSL|LTS|LVA|LVF|LVV|LWS|LYG|LYL|MAT|MFL|MGS|MGY|MKS|MLG|MLL|MPL|MTG|MVV|NEV|NHL|NIF|NYF|PDI|PFA|PLF|PSF|QEK|QFV|QGI|QMP|QSH|QSM|RIT|RKA|RKQ|RLY|RYT|SAL|SCI|SFL|SFV|SGI|SHK|SIT|SLN|SLV|SMF|SMV|SQG|SSI|STI|SVC|SVI|SYH|SYL|TFD|TFV|TGA|TGI|TGV|TIT|TKA|TKL|TNI|TSC|TSM|TVL|VAR|VAV|VCV|VFL|VFS|VIF|VII|VIL|VIP|VLC|VLG|VLP|VML|VPD|VSA|VSL|VSY|VVI|VVL|VVM|WFI|WSV|YFT|YGS|YHI|YLG|YLS|YRK|YTF|YTK	1	SGB15332	217
ACI|AFG|AIF|AKN|AVQ|AWI|CIG|CVI|DEW|DKW|EFR|EKT|EWR|FAC|FAV|FGQ|FHH|FII|FIK|FLA|FRL|FRY|GAW|GFA|GGS|GIL|GIP|GMH|GQD|GSV|HHK|HKT|HVF|IFA|IGG|IGM|IIT|IIY|IKN|ILR|ILT|INI|IPA|IRY|ITF|IYL|KAK|KND|KNE|KNF|KNM|KTL|KTR|KWK|LAF|LCV|LFI|LGF|LIR|LLG|LTL|MEF|MHV|MNK|NDE|NEF|NFI|NII|NKN|NMN|PAI|QDK|QVI|RKN|RLF|RTS|RYG|RYS|SEK|SGI|SVG|TFL|TLI|TLL|TRK|TSE|VFH|VGA|VIL|VIN|VQV|WIG|WKA|WRT|YGI|YLC|YSG	1	SGB4575	100
ACI|AFH|AFR|AFV|AHP|AIC|AID|AIH|ALC|ALN|AMV|ATM|ATV|AVW|CIL|CLM|CPV|CSM|CWQ|CYN|DKG|DKP|EDK|EIP|EKL|ENI|EVF|EYF|FAH|FAL|FFG|FGG|FHE|FLL|FPM|FRL|FTL|FTW|FVM|FVR|FVT|FVV|GGM|GGV|GMT|GNQ|GVF|HEI|HHK|HPG|IAC|IAI|IAT|IAV|ICS|IDK|IFF|IHH|ILE|ILF|IMW|IPI|IVC|KAI|KED|KFA|KGG|KKA|KKS|KLA|KPV|KSR|LAF|LAI|LAT|LCW|LEN|LEY|LFA|LFT|LIA|LLA|LMC|LNF|LQK|LVM|LVN|MAF|MAL|MCP|MIV|MLA|MPK|MSL|MTN|MVC|MVY|MWP|NEV|NFP|NIA|NIL|NLF|NPK|NQV|PGN|PIA|PIM|PKE|PKK|PMA|PVF|PVM|QIF|QKF|QVI|RLE|RLV|RNL|SLI|SMI|SRL|TLA|TLV|TML|TNE|TVL|TWV|VCL|VCY|VEK|VFL|VFV|VIA|VKK|VLF|VMA|VMS|VMV|VNP|VRN|VTL|VVE|VWL|VYA|WLQ|WPI|WQI|WVK|YAM|YFV|YNI	1	SGB4925	157
ACI|AFI|AFS|AGD|AKD|AKN|AYI|CIK|CIS|DFD|DFF|DGK|DIA|DIV|DKD|DNT|DNV|DRE|DSK|DVE|EDF|EIL|EKF|ELH|ERT|ETK|EVY|EYP|EYS|FAK|FDI|FFL|FGK|FHF|FID|FLN|FLY|FSI|FVF|GDS|GKE|GKV|GYA|GYD|HAF|HFA|HPP|IAC|IAG|IAK|IDG|IDK|IDR|IKE|IKI|IKL|IKY|ILK|ISF|ISK|IVE|KDF|KDN|KEV|KEY|KFL|KID|KIK|KKR|KLG|KLR|KME|KNK|KRD|KRG|KTL|KVI|KYT|LAY|LCI|LFV|LGY|LHA|LKT|LLF|LNI|LRE|LYE|MEY|MYK|MYL|NIA|NKM|NTH|NVD|PLL|PPL|PYR|RDI|RDV|RED|RER|RGY|RTK|SET|SFH|SIK|SKK|SKR|THP|TKI|TKR|TLC|TMY|VDI|VEI|VEK|VFG|VID|VYI|YAF|YDN|YEL|YIK|YIS|YKL|YLA|YPY|YSE|YTM	1	SGB4837	134
ACI|AFI|AFV|AIS|ALC|ALE|ANI|ANT|AYS|CFA|CIN|CKY|DFV|DII|DIL|DIS|DKA|DNF|DSD|DVS|EEF|EET|EFK|EFV|EIM|EKM|EKN|EKY|ELP|ENK|EPQ|EQK|EQL|ERV|EST|ETF|ETG|EYV|FAY|FIQ|FIV|FKE|FLH|FLK|FML|FNL|FQY|FTE|FVI|FVL|FVV|GDI|GID|GKS|GKY|GLS|GTM|HAN|HDN|HEK|HIQ|HMM|IDF|IDI|IDS|IEK|IFK|IGT|III|IIK|IIQ|IIT|IKK|IKL|IKN|IKS|ILA|ILF|ILI|ILK|ILM|ILS|ILV|IMF|IMI|INE|INQ|INT|IQE|IQN|IQY|ISA|ISG|ISH|ISQ|ISY|ITH|ITI|ITV|IVF|IVI|IVS|IYI|IYL|KAI|KEN|KEY|KIK|KKL|KKQ|KKY|KLE|KLL|KLV|KMI|KMR|KNC|KNK|KNL|KNQ|KNT|KQT|KSL|KSM|KTG|KVI|KYF|KYI|KYL|KYS|LAC|LCK|LEE|LEK|LEP|LER|LFI|LFL|LHE|LHI|LIL|LIM|LIS|LIV|LKK|LKV|LLE|LLF|LLH|LLI|LLL|LLS|LLV|LME|LNE|LNN|LPG|LRT|LSA|LSI|LSL|LSN|LTA|LTL|LVD|LVI|LVS|LVV|LYI|MAF|MDI|MET|MFI|MIE|MIL|MLF|MLI|MMA|MMD|MNL|MRT|MTI|MVE|NCF|NEI|NEQ|NES|NFN|NIL|NIT|NKI|NKN|NLL|NNE|NQF|NQL|NRI|NTK|NTL|NTM|NTY|PGK|PQL|QEL|QFQ|QKN|QKT|QLL|QLT|QLY|QNS|QNT|QTT|QYK|QYT|RDI|RIS|RTK|RVR|SAF|SAI|SAL|SDV|SGK|SGL|SHD|SII|SIS|SIT|SKK|SLI|SLL|SML|SMN|SNI|SNR|SQK|SQN|STK|SYV|TAN|TEQ|TFM|TGD|TGI|THA|TIG|TIN|TKI|TKL|TLN|TLS|TLV|TMM|TMT|TSM|TTL|TTY|TVL|TYK|TYS|VDK|VEF|VFV|VHM|VID|VIL|VIS|VIY|VLR|VLT|VRD|VSA|VSI|VSK|VTT|VVH|VVT|YFT|YIF|YIK|YIN|YKM|YKN|YLI|YLN|YSI|YSN|YSQ|YTS|YVI	1	SGB4925	320
ACI|AFI|AIK|AKS|ATL|CIL|DII|DLW|DRA|DSP|EFL|ERD|FII|FIY|FLA|FLF|FLK|GDI|GLF|GNY|IAC|IAF|IIA|IIT|IIV|IKG|IKR|ILF|ITT|IVY|IYE|IYS|KFL|KGN|KRD|KSI|LAT|LFI|LFL|LGD|LKF|LWT|MII|NYD|PER|RAI|RDL|RDR|SII|SIY|SPE|TIK|TLG|TTI|TVA|VAK|VYG|WTV|YDS|YEF|YGL|YSI	1	SGB4575	65
ACI|AFK|AFS|AGQ|AIT|ANN|AQE|ATI|ATQ|AVA|AVM|AYD|CDY|CIE|CIL|CNI|CNR|DAV|DCI|DEK|DIW|DKS|DLG|DLI|DLL|DLT|DNA|DRA|DRE|DSN|DTQ|DTS|DVE|DYY|EDL|EEP|EFG|EFH|EKK|ELH|ELP|EPS|ESV|EVL|FCN|FGM|FHI|FKM|FPD|FSY|FTD|FVG|GDN|GIG|GMH|GMN|GNA|GNN|GQR|GTM|GTV|HIE|HLF|HVI|IDN|IDT|IED|IEF|IGD|ILD|IPT|ISN|ITA|IVD|IWS|IYI|IYT|KAG|KAV|KDC|KDK|KKS|KLQ|KLV|KMW|KPL|KSL|KSQ|LAF|LCD|LDE|LDR|LFP|LGN|LGT|LHV|LID|LIV|LKA|LKD|LKP|LLK|LPR|LQR|LTS|LVS|LYR|MDI|MFV|MHL|MNQ|MQD|MQY|MWQ|NAC|NAT|NCN|NEF|NIP|NNE|NNT|NQP|NRY|NSP|NTM|NTV|NVY|PDT|PGI|PLG|PRL|PSS|PTN|PVG|QDL|QDV|QEL|QFT|QIY|QKL|QPG|QRQ|QRR|QRS|QWK|QYV|RAI|RAY|REV|RKD|RLC|RLD|RQW|RRA|RSR|RYD|SKL|SLA|SLI|SLK|SNS|SNV|SPV|SQE|SRK|SSL|STE|STV|SVD|SVL|SYF|TAQ|TDA|TEE|TIP|TMD|TMF|TNC|TNT|TQF|TQR|TSL|TST|TSV|TVA|TVQ|VAF|VAN|VDL|VES|VGM|VGN|VGT|VID|VLK|VLY|VMQ|VQD|VQI|VST|VYS|WKA|WQK|WST|YDR|YDS|YFC|YIS|YIY|YRL|YSK|YTS|YVG|YYI	1	SGB4925	224
ACI|AFL|AKI|ALE|ALQ|ARR|ARV|ATN|AVS|CIY|CRR|CRT|DAF|DEK|DKL|DLS|DNQ|DPA|DQR|DSE|DSL|DSM|DVH|EGY|EIA|EKA|ELI|ELL|ELR|EQC|ERE|ERG|ERL|ESD|EVR|EVT|FCR|FEG|FEL|FLK|FNI|FVL|GAR|GFN|GGM|GMH|GRP|GVL|GVT|GYN|HIQ|HNR|HQH|IAC|IDL|IDS|IGR|IID|ILE|IQK|ISL|ITS|ITV|IYK|KAK|KAL|KII|KLD|KMF|KPP|KVE|LAR|LDA|LDS|LEQ|LER|LEV|LFC|LIG|LKM|LKV|LLK|LLL|LLV|LPP|LQQ|LQT|LRE|LSP|LTV|LVD|LVL|MES|MFE|MHQ|MVF|NDP|NID|NIL|NQS|NRT|PAV|PDK|PDS|PGA|PPG|PPP|PPQ|PQE|QCR|QEV|QHI|QKP|QLP|QLV|QQL|QRR|QSG|QTE|QVF|REI|REL|RGF|RGG|RIT|RLE|RPD|RQV|RRA|RRG|RRV|RSV|RTE|RTG|RVI|RVS|SAT|SDE|SDQ|SDV|SEK|SGV|SLF|SLL|SLT|SMV|SPD|SRI|SSL|SVQ|TAL|TEL|TER|TGV|TIT|TND|TRQ|TSD|TVS|TVT|VDN|VES|VFE|VFV|VHN|VIS|VLA|VLD|VLQ|VQL|VRS|VSA|VSR|VSS|VTA|VTI|VTR|YKA|YNI	1	SGB15332	187
ACI|AFL|ALN|AMT|ANQ|ARI|ASI|AVL|CIL|CIR|CNN|CSL|CVV|DET|DLN|DYM|EAM|ENA|EQE|ETR|EVF|FCI|FFV|FGH|FIP|FIS|FIV|FKY|FLM|FLP|FPP|FQN|FSV|FSY|FTI|FVG|FVS|FYL|GCS|GFI|GGS|GHS|GII|GIL|GIP|GLG|GMI|GSV|HEA|HFT|HKR|HLR|HST|ICN|IDE|IEQ|IFV|IHF|IIP|IIS|ILA|ILG|ILL|ILW|IMD|IPA|IPM|IPT|IRL|ISA|ISD|ISN|ISY|IVF|IVL|IYP|IYR|KFQ|KHL|KLV|KNQ|KRI|KYF|LAL|LAS|LAV|LFG|LFI|LFP|LFS|LFY|LGC|LGF|LGL|LGM|LID|LIM|LIS|LLM|LLS|LLV|LMN|LMR|LNQ|LNS|LPI|LPL|LRI|LSI|LSL|LTV|LVF|LVL|LVP|LVT|LWS|MDL|MIL|MLA|MNL|MRY|MTR|MTY|MVH|MVV|NAN|NLF|NLG|NLI|NNW|NQK|NQL|NQN|NQS|NSL|NVT|NWI|NWY|PAC|PFS|PIL|PLF|PMT|PPY|PTL|PVH|PYK|PYV|QKH|QKN|QLG|QNL|QSM|QWF|RIH|RIS|RIV|RLF|RNQ|RQK|RST|RYG|RYQ|SAR|SAV|SCV|SDY|SIL|SIY|SLI|SLL|SLV|SMV|SNW|SRY|STL|STT|SVE|SVT|SYG|SYI|SYK|TIE|TII|TLF|TLI|TLS|TRQ|TRS|TSR|TTL|TVE|TVV|TYA|VEN|VEV|VFC|VFI|VFK|VGI|VHE|VHK|VIC|VLF|VLP|VLT|VLV|VNV|VPY|VSA|VSY|VTI|VTS|VTV|VVG|VVI|VVN|WFF|WIY|WSC|WYP|YAF|YFL|YGG|YGI|YIF|YKF|YKL|YLA|YMV|YPF|YPV|YQW|YRN|YVS	1	SGB4959	243
ACI|AFY|AKA|ALI|ARR|ATM|AYP|AYR|CDY|CIE|CSC|CSK|DEE|DNA|DRG|DYE|DYM|DYN|EAF|EAL|EEA|EEL|EEP|ELY|EPM|ESF|ETI|EWL|EYK|EYL|FEY|FHS|FKI|FYN|GVQ|HAY|HCD|HFK|HSD|HSH|HSL|IEE|IES|IET|IHS|IKR|IMH|INK|IRD|KAK|KAR|KAY|KEY|KIE|KIR|KKA|KRE|KRI|KRV|LEA|LIK|LIM|LND|LNH|LVF|LYR|MAS|MHS|MIE|MQC|MQQ|MSL|NAC|NDY|NHA|NHF|NKA|NTK|PMA|PWD|QCS|QDE|QQD|QYV|RDY|REW|RGV|RIH|RKI|RLV|RMQ|RRK|RRM|RVT|SCS|SDR|SFH|SHC|SKE|SKK|SLI|SLN|TAT|TIN|TKR|TMQ|VFE|VQY|VSK|VTA|WDN|WLN|YEE|YKR|YLE|YMS|YNH|YNT|YPW|YRL|YRR|YVS	1	SGB4959	124
ACI|AGC|AHI|AHY|AIL|ALR|APD|APG|AQL|ARW|AVE|CDQ|CIW|CQG|CQS|CSV|DAL|DAP|DEI|DER|DGI|DGS|DIC|DLI|DQL|DVV|DYT|DYV|EGD|EGP|EIQ|EPF|EPG|ERE|ETD|EVD|EVM|FGC|FIG|FLI|FRK|GCD|GCQ|GDL|GEG|GEV|GGY|GHF|GIE|GIV|GLM|GPN|GPQ|GRV|GSS|GVP|GYA|GYL|HAC|HEG|HFI|HIV|HYS|ICQ|IDE|IET|IGE|ILD|ILN|INL|IQS|IVL|IVM|IWL|KAH|KFL|KTD|LAQ|LAR|LCS|LDA|LGI|LHA|LID|LIL|LLR|LMD|LNG|LNP|LRL|LRT|MDY|MKF|MLD|NGP|NHE|NIN|NLA|NPG|PAV|PDE|PFR|PGE|PGG|PGR|PGV|PNI|PQG|QAG|QGH|QGY|QLG|QLL|QSA|QSN|REP|RKT|RLC|RTD|RVD|RWS|SAP|SEP|SFG|SKA|SNH|SSK|SVA|SVP|TDG|TDI|TDV|TGL|VAI|VDG|VDY|VEV|VLN|VML|VPA|VPG|VQA|VSF|VVS|WLA|WSE|YAH|YLH|YSV|YTG|YVQ	1	SGB15332	154
ACI|AGD|AGG|AGT|AIL|AKV|ALG|AMI|APL|AVL|CAL|CER|CIC|CIR|CIS|DFR|DIK|DIS|DNG|EHN|EIL|ENF|ENT|ERG|ERI|FCA|FCE|FFL|FHF|FLA|FLM|FLS|FMI|FMS|FRT|FSE|FSM|FTV|FVG|FVL|GAC|GAG|GAP|GDI|GFS|GFV|GGI|GIR|GIY|GKK|GML|GSG|GSV|GTA|GVS|GWI|HFT|HNF|IAG|ICI|IFL|IGA|IKL|ILF|ILI|ILK|ILS|IMD|IRE|IRF|IRY|ISE|ISF|ISL|KCI|KDI|KKD|KLF|KNK|KQI|KVD|LAI|LAV|LCI|LEN|LFC|LFL|LFS|LFV|LGA|LGM|LGS|LIS|LKC|LLY|LMG|LPE|LSV|LSY|LYA|MDF|MFV|MGF|MGS|MIA|MIG|MIM|MLG|MSY|NFC|NFH|NGW|NKQ|NTV|PEN|PIF|PLF|QIL|RER|RFF|RGV|RIR|RTA|RYF|SEH|SEI|SFM|SGA|SGI|SLA|SLP|SMF|SVL|SVM|SYG|SYL|TAK|TAM|TVK|TVP|VDN|VGF|VKN|VLC|VLF|VLG|VLL|VMG|VPI|VSG|WIL|YAG|YFM|YGK|YLE	1	SGB4831	160
ACI|AGD|AID|AIK|AVE|AVF|AYW|CIL|CLT|CNR|DAY|DCL|DGD|DHV|DNI|DSN|DTL|DTY|DWI|DYI|EDA|EDG|EEV|EIA|EKA|ELM|ELQ|EMT|ETD|EVS|EVV|FET|FLA|FMC|FQD|FWS|FYD|GDW|GDY|GEM|GLK|GNL|GNS|GTV|HAI|HIG|HVN|IAV|IDH|IDS|IFE|IGE|IGN|IGT|IKE|IKT|ILM|IML|ISI|ISS|IVF|IWV|KAI|KED|KEI|KGL|KGN|KHI|KIK|KIW|KKE|KMF|KRM|KSN|KTK|KTR|LAC|LAG|LEE|LEL|LFL|LHA|LKH|LKR|LMI|LMS|LQD|LTN|LTV|MCN|MFQ|MID|MKG|MKI|MLA|MSS|MTT|NIG|NIM|NLE|NLK|NLT|NQD|NRE|NSF|QDC|QDT|QKS|QTL|REE|RMK|RTE|SFM|SIG|SIV|SKG|SKK|SKM|SNL|SQK|SSI|SSQ|SSV|SVI|TDG|TEL|TKI|TLE|TLH|TNI|TQT|TRT|TTQ|TVK|TVV|TYA|VED|VFW|VFY|VIS|VKT|VLF|VNQ|VSK|VVS|VVY|VYS|WIF|WSK|WVL|WYE|YAV|YDN|YEK|YIS|YSS|YWY	1	SGB4837	163
ACI|AGF|AKQ|ARV|CED|CEY|CIV|DAC|DDA|DDV|DFP|DGE|DIK|DSP|DVM|DYS|EDD|EKN|ENI|ETY|EYE|FIF|FKF|FPG|FPR|GEK|GFI|GKV|IFK|IKR|IKV|IVE|IYD|KDF|KFP|KKL|KLA|KNR|KQN|KRC|KRV|KVP|KVV|LAK|LNL|LVD|LVV|LYK|MNR|MSA|NIK|NLV|NRP|NRQ|NTP|NVY|PED|PGK|PKD|PLV|PLY|PRT|PTL|PTN|QKK|QNT|RCE|RPT|RQK|RTP|RVP|RVW|SAG|SDI|SPK|TLN|TNV|TPE|TPL|TYM|VAR|VDY|VET|VIY|VMS|VPL|VPT|VVA|VVI|VWD|VYC|WDG|YCE|YDS|YEN|YKR|YMR|YSD	1	SGB4959	101
ACI|AGH|AGT|AIM|ALI|ANS|AQI|ARE|ARQ|ASV|AVL|AVS|CIR|CML|CPE|CRY|DEN|DET|DFI|DGY|DIT|DLE|DLP|DPV|DQG|DRI|DSA|DSE|DVY|DYI|EAG|EAI|ECR|EDF|EDS|EEA|EED|EEK|EFV|EGI|EIS|EKF|EKG|EKS|ELA|ELE|ELP|EMS|ENI|ENT|ENV|ENW|EQE|EQP|ERE|ETE|ETK|EVV|EWA|EYE|EYK|EYT|FDG|FDL|FED|FEG|FFP|FIG|FKI|FNM|FPD|FSM|FTP|FVE|GED|GET|GHQ|GIK|GKS|GLC|GML|GRV|GSA|GSE|GTT|GVM|GYE|GYQ|HPN|HQM|IAG|IFK|IGK|IGY|IKF|IKY|ILG|ILH|IMC|IMF|IMS|IPQ|IRE|IRK|IRL|ISL|ITS|KDE|KDI|KDR|KEY|KFD|KFF|KFN|KGM|KIL|KIM|KKK|KKQ|KKR|KPA|KPQ|KQI|KRE|KRL|KSR|KSY|KYG|KYV|LAL|LAQ|LCM|LDE|LEE|LEF|LEY|LFD|LFE|LGR|LHP|LIM|LIR|LNK|LPD|LPE|LPI|LPP|MAC|MCP|MEE|MFT|MKF|MLF|MLN|MLT|MNL|MSA|MSW|NIF|NKD|NKK|NKP|NLF|NMA|NRE|NSD|NTP|NVQ|NWV|PAV|PDL|PDV|PEE|PEN|PEQ|PGS|PIL|PIP|PKP|PLP|PNK|PPR|PQE|PQG|PRT|PVT|QEM|QEY|QFS|QGE|QGL|QGS|QIK|QIR|QKD|QMN|QPE|QRP|REA|REC|REI|REL|REQ|RIG|RKE|RLA|RLF|RPG|RQK|RTQ|RVA|RYK|SAR|SAS|SAV|SDQ|SEN|SEV|SIK|SLE|SLI|SML|SRE|SVE|SVP|SWN|SYT|TDP|TDY|TER|TGE|TKK|TPK|TPL|TQF|TSL|TSV|TTS|VAN|VEK|VEN|VEW|VLD|VLP|VMK|VNK|VPI|VQR|VSI|VTG|VVE|VYK|WAR|WNR|WVN|YEK|YEL|YGV|YIA|YKD|YKI|YKR|YQG|YTD|YVL	1	SGB15332	272
ACI|AGI|AGV|ALP|ALT|AMG|AMI|AMP|AMS|ANT|AQI|ATP|AVI|CID|CLF|CSV|CVF|CVL|DFR|DGD|DQL|DSQ|DVL|DYA|DYY|EIR|ENG|ENL|ERK|EVI|FAC|FDF|FFH|FFY|FGN|FHF|FHL|FHS|FIG|FIN|FIY|FLI|FLL|FMG|FPL|FRK|FSI|FTI|FTL|FVI|FYV|GDY|GFM|GGI|GGV|GIF|GIL|GIM|GIP|GIR|GIV|GMF|GML|GNH|GNV|GQT|GSD|GTD|GVE|GVF|GVI|GVR|GYL|HFI|HGN|HLH|HRQ|HSL|IAG|ICL|ICS|ICV|IDQ|IDV|IFF|IFH|IFI|IFL|IGM|IGQ|IID|IKL|ILI|ILK|ILL|ILT|ILV|IMY|INP|INT|IPI|IQR|IRL|IRT|ISG|ISK|IVI|IVT|IYL|IYM|IYP|IYW|KFV|KIG|KLA|KLI|KML|KNI|KNR|KTL|LAG|LAL|LAM|LAV|LDY|LEV|LFF|LFH|LFL|LFP|LGG|LGY|LHG|LIA|LIN|LIR|LKM|LKN|LLA|LLF|LLG|LLS|LML|LNN|LPD|LPF|LPV|LQK|LSI|LSY|LTA|LTG|LTS|LVT|LWT|LYI|LYS|MAL|MAN|MFV|MGG|MGI|MIF|MIY|MLA|MLL|MLW|MLY|MMA|MNR|MNT|MPV|MSS|MSV|MYI|NGM|NGV|NHR|NIQ|NLE|NNS|NPV|NRE|NRF|NSL|NTF|NTV|NTY|NVG|PDV|PEN|PFI|PIV|PLA|PLF|PVM|PVS|PVT|QIG|QKI|QKN|QLM|QLY|QRL|QTA|REN|RFD|RKL|RKT|RLD|RLP|RLT|RQL|RTR|RTT|RVM|SAM|SDG|SEI|SGI|SGT|SIF|SIL|SIY|SKF|SLQ|SLS|SQK|SSE|SSV|SVF|SVV|SYI|TAG|TAQ|TAT|TDS|TFS|TGI|TIC|TII|TLF|TLP|TMA|TPL|TRV|TSA|TSG|TSI|TTI|TTM|TVN|TVS|TYG|VER|VFA|VFG|VFT|VGF|VIC|VIK|VIL|VIS|VIY|VLK|VLL|VLN|VLT|VMI|VMM|VMN|VMS|VNG|VRL|VSI|VSS|VTS|VTT|VTV|VVM|WIF|WTA|YAM|YGI|YGS|YIC|YIS|YLG|YLP|YML|YPE|YSA|YVL|YWI|YYG	1	SGB4837	311
ACI|AGL|AKS|ALS|AMQ|ANA|CEG|CIK|CKT|DEE|DEI|DGL|DKV|DMV|EDE|EEI|EEV|EGE|EIA|EIT|EVN|FCK|GAC|GDE|GED|GLF|GLG|GLH|HLR|IAL|ICE|IIC|IKN|IKS|ITI|ITV|KDG|KIT|KKM|KMK|KNE|KNP|KSG|KSK|KSV|KTA|KVV|LFC|LGA|LGE|LHL|LRP|LSD|LSV|LVK|MKN|MQY|MVQ|MVS|NAK|NAN|NEE|NPT|PAG|PTG|QLV|QYK|RPA|SDK|SDM|SGD|SKI|SVL|TAM|TGL|TII|TVY|VIK|VKD|VLG|VLS|VNA|VQL|VSD|VVI|VYK|YKK|YKS	1	SGB4563	91
ACI|AGN|AKS|ALR|AMK|ANA|AYV|CDG|CIK|CKE|DEI|DEQ|DGE|EAM|EDE|EIT|ELV|EQG|ESG|EYS|FEY|GAC|GAL|GDE|GED|GLG|GLH|GNL|GNT|HLR|ICD|IIN|IKS|INP|ITF|ITL|KEA|KII|KIT|KSG|KSV|KVK|KYN|LCK|LGA|LGE|LHL|LIC|LRE|LRP|LSV|LVA|MKY|MVS|NAK|NLC|NPT|NSK|NTA|PAG|PTG|QGA|QKV|REL|RPA|SGD|SGL|SGN|SKI|SQK|SVL|TAN|TFE|TGL|TLI|VAY|VES|VKI|VLG|VLS|VSQ|YNS|YSG|YVE	1	SGB4925	87
ACI|AGR|AGY|AIS|ALA|ALL|ASG|ASL|CIC|CIW|CLT|CVL|EFL|ETS|FAI|FGL|FLF|FMG|FSS|FVG|GAC|GAL|GCL|GEF|GIH|GLL|GQK|GRF|GRN|GSF|GTE|GVL|GYL|HAS|ICI|IGA|IGQ|IHA|ILL|ILM|ISK|ISV|ITL|IVA|IWI|KIS|LAG|LAS|LCV|LFG|LFV|LGI|LGR|LGS|LIV|LLC|LLG|LLI|LLT|LMG|LTG|LTI|LTL|LVG|MGT|MGV|MIT|NIL|QKI|RFM|RNI|SFA|SFS|SFV|SGS|SLF|SLG|SSF|SVI|TET|TGL|TIL|TLT|TLV|TSL|VAL|VGA|VGC|VGE|VGV|VIG|VLA|VLG|VLV|WIG|YLA	1	SGB15332	108
ACI|AGY|AKD|ALG|ALH|ALV|AMS|ANG|ANV|AQC|ARF|ARS|ARY|AVN|CAR|CDL|CFS|CIT|CMP|CVF|DAR|DAV|DEI|DEL|DEM|DFD|DFI|DGQ|DGW|DHI|DIC|DID|DIK|DLN|DMF|DNF|DQS|DRI|DRK|DSE|DTF|DVQ|DVS|DWI|DYK|DYP|EAL|ECV|EDE|EDY|EED|EEF|EEM|EER|EFA|EFT|EHT|EID|EIK|EIV|EKE|EKL|EKN|ELM|ELR|ELY|EMF|EML|EMM|ENG|EQD|ERI|ERK|ERY|ESD|ESM|ETL|EVE|EVL|EYL|FAL|FDH|FDQ|FEH|FFG|FGT|FGY|FIE|FII|FIL|FLI|FLR|FPK|FRE|FSI|FSQ|FSS|FTL|FTT|FVL|FYK|FYL|GAR|GEA|GEI|GER|GFL|GGE|GGS|GHS|GKS|GLE|GLL|GML|GQL|GRG|GRT|GSG|GTE|GTI|GVD|GWD|GYG|GYY|HAC|HIR|HIV|HMS|HPQ|HRI|HSN|HST|HTM|HVF|ICF|IDE|IDG|IDN|IDV|IES|IGE|IHI|IHM|IHR|IHS|IIG|IKG|IKV|ILA|ILL|ILV|IPF|IQF|IQK|IRK|ISG|ITG|ITS|IVA|IVE|IVV|KAN|KCI|KDF|KDS|KDV|KEF|KEK|KEN|KEV|KGG|KGV|KIL|KKE|KLG|KLN|KLT|KMP|KNN|KRL|KSD|KSF|KSK|KST|KSW|KTG|KTK|KVL|KYY|LAG|LAQ|LDF|LDW|LED|LEE|LEM|LFS|LGH|LGL|LGR|LHV|LIH|LIQ|LIS|LIV|LKA|LKE|LKL|LLE|LLF|LLM|LLN|LLQ|LMD|LMN|LNN|LNP|LNY|LQD|LRI|LRL|LTC|LTD|LTP|LTW|LVS|LVT|LYS|MDM|MET|MEY|MFL|MFP|MFR|MLD|MLK|MLT|MME|MNR|MPF|MPK|MSR|MST|MTV|NDA|NFI|NGE|NGM|NIH|NKR|NML|NNI|NNM|NPA|NRA|NVC|NVH|NVK|NYK|PAL|PFD|PFV|PKE|PKT|PLI|PME|PQI|QCA|QDF|QDI|QES|QFE|QHA|QIQ|QKL|QKS|QLI|QSI|QVY|RAK|REC|RFF|RFS|RGG|RID|RIH|RIL|RIQ|RKG|RKI|RKK|RKM|RLA|RLG|RLK|RLL|RSS|RTE|RYV|SDE|SDG|SDI|SDY|SEE|SEL|SFY|SGK|SGR|SID|SIL|SKY|SMF|SND|SNV|SQE|SQV|SRF|SSE|SSV|STD|STE|STG|STL|SVT|SWY|TAM|TCM|TDE|TDI|TDR|TEE|TEK|TEQ|TFY|TGA|TGL|TGT|TIH|TKC|TKS|TLE|TLL|TMT|TPL|TRL|TST|TTA|TVR|TWE|VAK|VCD|VDT|VEI|VFG|VFT|VHP|VKA|VKS|VLD|VLI|VLK|VLT|VNK|VQH|VRK|VSD|VSQ|VTD|VTK|VTR|VVK|VYE|WDA|WEY|WIP|WYE|YEK|YER|YGF|YKD|YKS|YKT|YLK|YLR|YLT|YNV|YPM|YSN|YVL|YVS|YVT|YYN|YYV	1	SGB4563	413
ACI|AHK|AID|AIP|ALA|ALL|AQL|ARP|ASI|ASL|ASV|CGM|CIQ|CLL|DAS|DDQ|DEF|DFE|DGI|DHV|DIM|DLE|DNM|DQI|DRI|DRK|DTF|DTG|DTM|DTP|DTV|DVV|DVW|EAR|EAS|ECG|EDN|EDR|EEC|EEG|EFD|EFF|EFG|EGF|EIL|EKE|EKH|ELI|EMK|EQN|ERA|ESL|ETM|EVL|EVY|EYN|FDA|FDT|FEM|FFR|FGI|FHL|FPG|FRS|FSD|FSG|FSM|FTL|FVF|FYE|FYQ|GDF|GDT|GEK|GFT|GFV|GGN|GHT|GHY|GIC|GID|GIE|GIG|GMT|GNG|GNI|GNR|GRF|GSI|GTE|HHH|HHY|HKK|HLG|HLL|HLP|HTK|HVG|HYD|HYL|IAC|ICL|IDD|IDE|IDI|IDT|IEE|IFP|IGI|IGN|IGS|IGT|IIG|IKK|ILE|IMG|IMY|ING|IPV|IQE|IRS|IYI|KAI|KAL|KDG|KEE|KEF|KGI|KHL|KIN|KKA|KKI|KKL|KLA|KSE|KYR|LAQ|LAS|LDR|LDT|LEF|LEK|LES|LEV|LFS|LGE|LGN|LID|LIF|LII|LKK|LLD|LLF|LLG|LLI|LMF|LPY|LQQ|LQS|LRN|LRP|LYT|MFD|MGD|MKG|MNI|MST|MTH|MTK|MVY|MYL|NGF|NGR|NIK|NIR|NLQ|NMN|NNL|NRD|NSY|NTH|NYE|PEY|PGH|PIG|PVI|PVL|PYD|QEA|QEI|QEQ|QIA|QKA|QLR|QNN|QQV|QSR|QVS|RAL|RDL|RDV|RFS|RIC|RKE|RKY|RLL|RNS|RPE|RPI|RSQ|RSV|SDT|SEV|SGD|SIM|SIY|SLE|SLK|SMV|SQE|SRD|SRK|STF|STP|STY|SVL|SVV|SYE|TED|TER|TFS|TFY|TGI|THH|THL|TKD|TKS|TLQ|TMS|TMT|TPG|TPV|TVV|TYL|VET|VFH|VGG|VIQ|VLD|VLM|VLY|VNT|VSR|VST|VVE|VVN|VVS|VWA|VYA|VYF|WAI|YAH|YDH|YDV|YEA|YED|YEL|YFY|YID|YLE|YLI|YLR|YNY|YQK|YRL|YTE	1	SGB4837	282
ACI|AIE|ALI|CEL|CGF|CIK|CLG|CNG|CSG|DII|DLQ|DSE|EAL|ECS|EEK|EIK|EKE|EKF|ELK|EVV|EYV|FAC|FCE|FCG|FFG|FGT|FLQ|GAI|GFF|GGV|GKC|GKF|GPD|GPG|GTD|GVV|ICN|IEA|IGP|IIL|IKE|IKK|ILV|INE|IPF|IVP|KCL|KEE|KEK|KEV|KFC|KFL|KIG|KKI|LGG|LIV|LKE|LQI|LQK|LVE|MRF|NEC|NGK|NIC|PDI|PFA|PGK|PGP|QIN|QKY|RFC|SEY|SGA|TDS|VDL|VEI|VIP|VNI|VPG|VVD|VVN|YVI	1	SGB4563	84
ACI|AII|ALE|ALI|ALL|AML|ANE|ANT|CAL|CEL|CIL|CKK|DAN|DDF|DDN|DDT|DFT|DLE|DLM|DLP|DLQ|DLV|DNF|DNK|DNS|DSF|DSI|DSK|DTI|DVF|DVI|DVK|DYT|EDL|EEE|EEK|EEL|EEQ|EES|EFK|EGD|EIA|EIF|EIG|EIM|EIN|EKD|EKE|EKM|EKR|EKT|EKV|ELI|ELL|ELQ|ENF|ENG|ENI|ENK|ENN|ENS|EQT|EQY|ERD|ESE|ESF|ETA|FAN|FDV|FEE|FEF|FEN|FIY|FKH|FKK|FKN|FKY|FLA|FLD|FLS|FNL|FNM|FPF|FRI|FSE|FTI|FVD|FYL|GDL|GIY|GKK|GKV|GLQ|GNE|GRL|GSK|GSY|GYQ|GYS|HEI|HND|HNE|HNK|IAI|IAM|ICE|IDD|IDN|IDV|IDY|IEI|IEK|IEL|IFN|IGI|IGL|IGS|IGY|III|IIK|IIL|IIP|IIQ|IKQ|ILE|ILL|ILN|IMK|IML|INI|INL|IPL|IQE|IQL|ISG|ISI|ISL|ISS|ISV|IVK|IVS|IWN|IYD|IYE|IYI|IYR|KDA|KDV|KEQ|KFE|KFK|KFL|KHN|KIM|KIY|KKD|KKF|KKL|KKR|KLC|KLI|KLQ|KLR|KLS|KML|KMM|KNE|KNI|KNQ|KQN|KRE|KRS|KRV|KSI|KSS|KTE|KTH|KTI|KTN|KTT|KVN|KVV|KWK|KYK|KYS|LAC|LAL|LCA|LCK|LDD|LDL|LEI|LEK|LEN|LFE|LFI|LFN|LFY|LGR|LID|LIG|LII|LIW|LKR|LLC|LLK|LLL|LLM|LML|LMQ|LNK|LNT|LNV|LPI|LPY|LQD|LQE|LQL|LQQ|LRK|LRN|LSF|LSH|LSL|LVL|LYI|MEK|MFR|MKL|MKT|MLA|MLD|MLI|MLR|MLY|MME|MQD|NDL|NED|NEE|NEI|NEK|NES|NFD|NFE|NFS|NGY|NIC|NID|NIE|NIG|NIL|NKI|NKK|NKL|NKM|NKY|NLF|NLN|NML|NNY|NQG|NSN|NST|NTF|NTI|NTS|NVL|NYL|PFE|PIE|PLF|PYK|QDS|QEG|QEI|QGN|QHN|QLG|QLP|QNI|QQR|QQY|QRN|QTS|QYI|QYW|RDS|REN|RGK|RIV|RKI|RLS|RNI|RNT|RSI|RVY|SDN|SEE|SER|SFK|SFL|SFV|SGS|SHN|SIM|SIS|SKF|SKL|SKN|SKT|SLI|SNE|SNK|SSD|SSK|STD|SVK|SYG|TAL|TDS|TEN|TFK|TFP|THE|TID|TIE|TII|TIS|TKS|TNE|TSE|TSK|TTK|VDD|VFA|VIA|VII|VIY|VKL|VKN|VKT|VLF|VLQ|VNF|VSK|VVI|VYE|WKN|WNK|WVI|YDL|YEN|YET|YGK|YII|YIS|YIV|YKS|YKW|YLF|YLN|YQH|YRG|YSF|YSN|YTF|YWV	1	SGB4925	390
ACI|AIT|AKV|AVL|CCS|CFE|CFI|CFL|CIC|CIF|CII|CIN|CKE|CKL|CLI|CNF|CNQ|CQI|CQR|CQS|CST|CVS|CVT|CWL|DDI|DFD|DFF|DIT|DKC|DKV|DKY|DLG|DLI|DQF|DQS|DRI|DTI|DWM|EEQ|EFL|EHR|ELG|EQL|EQV|ETL|EVT|EYT|FAK|FDK|FDT|FET|FFF|FFI|FFQ|FFT|FHE|FHF|FHH|FIF|FII|FIK|FIT|FKR|FLD|FLE|FLI|FLR|FNM|FPC|FQD|FTV|FVQ|GIC|GIY|GNL|GQT|GTF|GVR|HDK|HEV|HFH|HFP|HGQ|HHT|HQS|HRL|HRS|HTF|ICI|ICK|ICL|ICN|ICQ|ICV|IEL|IFL|IFN|IFV|IHD|IHG|IIC|IIH|IIM|IKF|IKL|IKV|ILC|IMS|IMT|INE|INS|IRI|IRR|ISC|ISL|ITE|ITG|ITL|IVG|IYT|KCW|KEV|KFK|KLH|KLL|KLN|KLR|KNL|KRF|KRN|KRS|KSI|KTT|KVD|KVN|KVY|KYL|LAI|LAV|LCF|LCQ|LDQ|LDR|LDW|LEE|LET|LGI|LGT|LHQ|LIC|LIH|LIK|LIN|LIR|LIS|LKT|LLA|LLC|LLL|LLM|LLS|LMT|LNI|LQI|LRI|LRK|LRR|LSC|LSL|LSQ|LVN|LYL|MIH|MLI|MML|MSF|MTF|MTG|MVC|NDQ|NEQ|NFI|NIF|NLD|NLL|NLR|NMM|NQH|NRV|NSC|NSL|NTK|PCI|QCI|QDL|QFF|QFH|QHR|QIK|QIT|QLE|QRR|QSK|QSL|QSV|QTF|QVD|RFA|RIC|RII|RIM|RIR|RKN|RLL|RLS|RNL|RNT|RRL|RRN|RRT|RSC|RSF|RTT|RVI|SCC|SCF|SCI|SCV|SDL|SFH|SFK|SIL|SKL|SKS|SLA|SLK|SLQ|SLV|SQF|STA|SVE|TAC|TDF|TEH|TEY|TFD|TFF|TFI|TFK|TGI|TGV|THF|TIV|TKL|TLL|TLS|TLY|TND|TNL|TSD|TTN|TVC|TVF|VCF|VCK|VDD|VDF|VEF|VFL|VGN|VIE|VLI|VNR|VNS|VQC|VRI|VSK|VTD|VTH|VTV|VYI|WLD|WMI|YIS|YLI|YLL|YTF|YTS	1	SGB4831	305
ACI|AKS|ALA|ALD|ALF|CIE|DEA|DNA|DQG|DTD|DTS|DYK|EAK|EAL|EDE|EEA|EEF|EEV|EFE|EKY|ESF|EVF|EVY|EYI|FEE|FEK|FEY|FHS|FKG|FSR|FYN|GML|GND|GNP|GQG|HSA|HSF|HSV|IES|KEE|KGN|KGQ|KKE|KRR|KSA|KTP|KYL|LAA|LDY|LFE|LHS|LKK|LQD|MEV|MLH|NAC|NDT|NPY|NRK|PQQ|PYD|QDQ|QGM|QGN|QQV|QVE|RHS|RKG|RKR|RRH|SAL|SEE|SFH|SFS|SFY|SRK|SVL|TDT|TFE|TPQ|TSE|TTT|TTY|TYY|VED|VFK|VLK|VYT|YDN|YIE|YKT|YLQ|YNR|YTF|YTT|YYT	1	SGB4925	101
ACI|ANS|APA|AVR|CII|DFS|FFS|FSF|FSV|IAP|IIS|ISR|KLI|KML|KTK|LAC|LAN|LIA|MLA|MPV|NSV|PAV|PDF|PKM|PRS|PVP|RKT|RSL|RTP|RTT|SFF|SLA|SRK|SRT|SVL|SVS|TKL|TPD|TPR|TTP|VLF|VPK|VRT|VSR	1	SGB15254	46
ACI|ARR|AVE|CIN|DAV|DLF|DTV|EDL|EIN|EIV|FLY|GLP|GML|GRG|HAR|IGM|ILK|IND|INT|IVS|IYT|KHA|KLI|KPI|KSN|KSR|LFL|LIG|LIL|LKH|LKL|LKP|LKS|LPV|LYG|MLK|MND|NDA|NDT|NEI|NTA|PIY|PVL|QED|QQE|RGL|RKS|RLK|RQQ|RRQ|SNI|SRK|SRL|TAC|TLK|TVN|VEI|VLI|VNE|VSR|YGR|YTL	1	SGB4831	64
ACI|ASF|AVH|AVT|CDC|CDV|CFS|CFY|CIK|CIL|CKF|CLL|CLR|CTF|DCF|DLA|DVC|EFI|FCD|FCL|FEF|FFN|FHP|FIL|FKF|FLH|FLL|FLY|FNK|FNS|FSH|FVI|FYI|GNP|GVL|HFF|HFL|HFV|HID|HIS|HPY|HSK|ICK|IDL|IFC|IFE|IFH|IGV|IHF|IKI|ILL|ILY|IPV|IQI|IRS|ISC|ISK|ISV|ITN|IYI|KAS|KFC|KFL|KIC|KIG|KIQ|KLC|KNS|KTK|LAV|LCF|LCT|LFL|LHF|LHI|LIP|LIS|LIY|LKA|LLC|LLI|LLK|LLN|LNC|LYG|LYR|MPY|NCD|NIS|NKT|NPV|NSR|NST|PVL|PVW|PYH|PYL|QIH|RFN|RSK|RSY|SCL|SFK|SHF|SKI|SKN|SRF|STA|SVI|SYL|TAV|TFL|TKL|TNI|TYA|VCI|VHS|VIF|VIR|VLF|VLH|VTY|VWI|WIF|YAC|YGN|YHI|YIF|YIT|YLI|YRS	1	SGB4837	136
ACI|CIT|CRH|DDM|DDV|DET|DKY|DLF|DMY|DQY|DVT|ECR|EID|EKF|EMN|EMT|EQL|ERN|ETS|EYL|FID|FIT|FND|FNK|FYT|GHE|GKS|GME|GRF|HEC|HEI|HIS|HRT|HSE|HTF|HTP|IDD|IEQ|IGK|ILK|ISM|ITI|ITK|IVG|KDL|KFY|KHI|KLH|KLI|KMD|KMT|KNK|KSN|KVM|KYR|LFI|LFN|LHS|LIV|LKL|LRN|MDQ|MEM|MER|MKL|MKN|MNA|MTH|MTY|MYD|NAC|NDE|NEM|NKD|NKM|NKV|PHE|QLR|QTG|QYI|RFN|RGR|RHT|RNE|RNK|RTI|SEY|SMK|SNK|SQT|TEK|TFI|TGM|THR|THT|TIE|TIG|TKH|TPH|TSQ|TYD|VGH|VME|VTE|YDK|YIL|YLF|YRG|YTH	1	SGB4959	113
ACK|ACL|ADK|ADV|AFI|AFW|AHY|AIA|AIL|AKK|ALD|ALE|ALK|ALN|ALR|ANG|API|AQI|AQV|AQY|ARD|ARV|AVA|AVL|AVP|CEQ|CFK|CKG|CKT|CLF|DAQ|DAV|DDG|DEF|DFV|DGP|DGR|DHW|DIT|DIY|DKI|DKS|DLD|DLE|DLY|DMQ|DQT|DQW|DRF|DRK|DRL|DVA|DVD|DVV|ECF|ECK|EDH|EDQ|EDV|EEE|EEK|EEM|EEN|EFV|EGI|EIL|EKP|EKR|ELQ|ELS|EMG|END|ENT|EPP|EPT|EQG|ERD|ESL|ESR|ETR|FAK|FFP|FGP|FIA|FKV|FKW|FLI|FPF|FQI|FSN|FVD|FVT|FVV|FVW|FWN|GAV|GEC|GGE|GGS|GHL|GIG|GIS|GLN|GLS|GPA|GPD|GRK|GSD|GTA|GTC|GVV|HLL|HPF|HVM|HWM|HYD|HYE|HYM|IAC|IAD|IDV|IER|IFA|IFK|IGG|IGH|IGV|IKS|ILA|ILE|IME|ISK|ITF|ITT|IVE|IYD|KAI|KAL|KDR|KEE|KEI|KFV|KGI|KGT|KIE|KIG|KKT|KPD|KRA|KSA|KSE|KSI|KSL|KTA|KTG|KVS|KVV|KWA|LAL|LDA|LDR|LEC|LED|LEE|LES|LET|LFS|LIA|LKE|LLE|LNL|LNS|LNY|LPD|LQV|LRA|LRR|LSA|LSV|LSW|LTE|LVD|LVE|LYA|LYR|LYY|MAR|MEL|MGL|MGT|MNI|MQF|MSD|MSV|MYQ|NDF|NEN|NGA|NHV|NID|NLK|NLN|NNE|NNH|NPL|NRL|NSS|NTI|NYT|PAD|PDA|PDG|PDI|PDK|PFF|PFL|PIV|PLV|PLY|PNR|PPL|PRH|PTV|PYR|QFK|QGG|QHP|QIF|QIG|QKI|QTE|QVK|QVR|QWL|QYP|RAL|RAQ|RDL|REG|RFV|RHY|RIF|RIK|RKA|RKF|RKG|RLS|RLV|RRK|RRY|RTA|RVE|RYF|SAF|SAI|SAL|SDD|SDV|SEP|SIT|SKD|SLR|SLY|SNN|SPY|SRI|SSP|SVM|SVY|SWR|SYN|TAC|TAH|TAR|TCE|TED|TES|TFQ|TGL|TIM|TLP|TLT|TPN|TRI|TTL|TVD|VAF|VAL|VAQ|VAV|VDI|VDL|VDQ|VDR|VEE|VEK|VEP|VKA|VKS|VLE|VMA|VMN|VMS|VNL|VPR|VRH|VSY|VTL|VVA|VVK|VVM|VVN|VWQ|VYE|WAN|WLS|WMY|WNN|WQK|WRR|YAP|YDE|YDK|YDM|YED|YEL|YFG|YMS|YNP|YPD|YQH|YRE|YRT|YTP|YYD	1	SGB15254	345
ACK|ACN|ADV|AEG|AEQ|AFI|AFS|AGS|AIE|AKA|AKY|ALG|ALL|ALY|ANL|AQE|ATI|AVE|AVI|AVL|AVS|AWL|AWM|AYA|AYN|CCC|CCL|CED|CEM|CKL|CLY|CMT|CND|CNV|CVQ|CVR|DFV|DIL|DKK|DLS|DNA|DTN|DVL|DVT|DVW|DYQ|EAC|EAE|EAL|EAQ|EDK|EGK|EGL|EHV|EMN|ENL|EPG|EQM|EQY|ESG|ETI|ETK|ETL|EVR|EWI|EYM|FAT|FAV|FEA|FFE|FFI|FGK|FIG|FIH|FII|FIL|FIV|FIY|FKC|FLF|FLV|FMI|FPI|FQM|FQT|FRF|FRM|FSK|FSL|FTI|FTK|FVE|FWK|FWM|GAD|GAL|GCM|GET|GGE|GGN|GIG|GKF|GKI|GKM|GKS|GLH|GLK|GLL|GLN|GLT|GMF|GMG|GNY|GSG|GVT|GWK|GWR|HDY|HGI|HIW|HMI|HVI|IAL|IAW|ICC|IDF|IDT|IEA|IET|IFG|IFM|IFT|IGL|IGV|IHD|III|IIL|IKF|IKI|IKK|ILF|ILI|ILL|ILQ|ILS|IND|IPF|IPI|IQG|IQI|IQL|ITS|IVL|IVN|IVT|IWF|IYG|IYL|KAE|KAW|KCV|KEA|KEG|KEV|KFF|KFI|KFL|KFR|KHI|KII|KIN|KIP|KIQ|KKE|KKH|KKI|KKK|KKN|KLC|KMF|KMP|KNT|KNV|KNY|KQT|KRE|KSA|KVY|KYQ|LAF|LAN|LAY|LCE|LDN|LEQ|LFA|LFF|LFI|LFW|LGK|LGM|LHG|LIA|LIE|LKN|LLA|LLD|LLG|LLL|LLM|LLV|LLY|LMK|LNA|LNV|LQF|LQK|LSG|LSK|LSV|LTG|LVF|LVG|LVR|LVV|LYD|LYF|LYQ|LYY|MAK|MAY|MCN|MEE|MFL|MFQ|MGA|MGG|MIA|MID|MIV|MKF|MKK|MLV|MNR|MPT|MQC|MTA|MVS|MYG|NAI|NAK|NAV|NDI|NDL|NDV|NHM|NLF|NLL|NQM|NRK|NTY|NVE|NVF|NVG|NVI|NYK|NYS|PFW|PGK|PIF|PIV|PTV|QAG|QCV|QEA|QEP|QES|QFI|QFR|QGK|QIL|QKE|QKQ|QLY|QMC|QMK|QMQ|QNQ|QSS|QTA|QTF|QYL|REW|REY|RFT|RIF|RKK|RMA|RMG|RRI|RTL|RTR|SAV|SGI|SGK|SGW|SIK|SKF|SKR|SLV|SMA|SMY|SQA|SSQ|SVK|SYG|TAF|TAV|TFS|TGC|TIC|TIF|TIK|TIL|TIP|TKK|TKV|TLL|TLS|TNH|TRE|TSY|TVW|TYC|VDV|VEH|VEN|VET|VFI|VFP|VGA|VGL|VID|VIT|VIY|VKN|VLA|VLN|VNA|VQE|VQS|VRR|VRT|VSM|VTI|VVD|VVQ|VVV|VWF|VWN|VYG|WFK|WFL|WIK|WKA|WKM|WLI|WME|WML|WNV|WRM|YAC|YAL|YCE|YDI|YFQ|YGG|YGL|YGM|YGW|YKE|YLE|YLF|YMV|YND|YQE|YQK|YQN|YSI|YYA	1	SGB4925	416
ACK|ACP|ACW|AED|AEE|AEH|AEP|AEY|AFA|AFE|AFM|AFV|AGA|AGG|AGL|AGR|AGT|AIA|AID|AIE|AIS|AKG|AKK|ALC|ALF|ALR|ALT|AMI|AMK|ANE|ANV|AQS|ARA|ARF|ARG|ARK|ASD|ASI|ATT|AVG|AVN|AVQ|AYP|CAG|CEA|CEM|CGA|CGE|CGK|CGL|CGT|CHE|CHG|CIA|CIH|CKG|CKP|CKR|CMV|CNG|CPF|CPI|CPM|CRE|CRN|CVP|CWG|DAE|DAI|DCH|DED|DEE|DEG|DEH|DEQ|DFD|DFN|DGA|DGK|DGT|DHH|DIE|DIG|DIP|DKC|DLA|DLD|DLL|DLP|DND|DNF|DPG|DRI|DRL|DRS|DSD|DSG|DSL|DTC|DYL|EAI|EAR|ECE|EDC|EDI|EDL|EDT|EED|EEE|EEF|EEK|EEM|EEY|EFR|EGD|EGM|EGN|EGS|EGT|EGY|EHD|EHG|EHL|EIL|EIR|EKA|EKS|EKT|ELC|ELS|EMG|EMT|ENC|EPM|EPT|EQI|ESC|ETA|ETF|EVI|EVP|EVV|EWY|EYI|EYP|FAL|FAN|FCE|FDI|FDS|FEK|FEM|FFM|FGA|FKA|FKS|FMD|FMR|FNF|FPA|FRA|FRI|FRQ|FTQ|FVC|FYK|GAC|GAF|GAG|GAI|GAM|GAR|GAT|GCG|GCH|GCI|GDE|GDP|GEG|GEI|GEV|GFC|GFP|GGA|GGE|GGF|GGG|GGI|GGL|GGP|GGY|GIP|GKC|GKK|GLA|GLG|GLI|GLK|GLL|GLR|GLV|GLW|GMM|GMP|GNP|GNR|GNV|GPL|GPS|GQS|GRG|GRK|GSA|GSD|GSG|GSL|GTA|GTE|GTG|GTK|GTN|GTS|GTT|GVE|GVM|GYI|GYS|HCG|HCP|HDL|HDS|HEI|HFR|HGF|HGL|HHC|HIE|HLD|HRV|HSI|HSV|HTI|HVK|HVN|HVV|IAG|IAK|IAN|IAR|ICA|ICN|ICR|IDA|IDN|IDR|IEE|IEG|IEH|IEP|IEV|IGA|IGG|IGS|IGT|IHC|IHV|IIA|IIK|IKN|IKP|ILD|ILE|ILG|ILI|IPD|IPF|IRE|IRM|ISE|ISG|IVC|IYD|IYV|KAF|KAL|KAV|KCI|KCK|KCV|KFK|KGA|KGC|KGG|KHD|KIY|KKF|KKQ|KKY|KLT|KMS|KNG|KPE|KPP|KPV|KQE|KQH|KQK|KRM|KRN|KRR|KSA|KSE|KSI|KSL|KSP|KTA|KTI|KTV|KVY|KWD|KYI|LAQ|LAV|LCG|LCK|LDF|LDG|LDL|LDR|LDS|LED|LEG|LEI|LEK|LEN|LFE|LGG|LGQ|LGS|LGT|LHV|LIC|LIE|LII|LKH|LKS|LKT|LKV|LLG|LLQ|LNN|LPL|LQE|LRG|LRH|LRT|LSK|LTA|LTG|LTR|LVH|LVI|LVV|LVY|LWA|MDE|MDR|MEA|MEG|MGL|MGP|MGT|MGV|MIA|MIG|MKI|MLE|MMI|MPH|MPR|MRF|MSG|MSK|MTD|MVE|MYI|NCG|NCP|NDK|NEG|NES|NFK|NFR|NGD|NGR|NGV|NIL|NKG|NNV|NPH|NRG|NRL|NTG|NVE|NVP|NVV|PAG|PCR|PDG|PED|PEL|PFG|PFY|PGA|PGT|PHS|PHT|PIC|PKQ|PLA|PLD|PLI|PLV|PME|PMG|PPR|PRT|PRV|PSG|PSI|PTV|PVQ|QDY|QED|QEL|QHR|QIC|QIG|QKS|QNE|QSA|QSR|QST|RAE|RAL|REE|REG|REV|RFF|RFT|RGG|RGL|RGM|RGR|RHF|RHV|RIH|RII|RKQ|RKR|RKW|RLK|RLV|RML|RMP|RNC|RNI|RQD|RRL|RSV|RTI|RTR|RVK|RVV|SAC|SAF|SAK|SAL|SCG|SDA|SDE|SDF|SEC|SET|SGC|SGE|SGG|SGL|SIE|SIG|SIL|SKL|SKT|SLE|SLH|SLK|SPG|SRE|STL|SVL|SVM|TAI|TAL|TAR|TAS|TAY|TCM|TDE|TEK|TFA|TGC|TGL|TGN|TID|TIE|TIR|TIS|TKA|TKR|TLR|TNI|TQN|TRA|TRE|TSD|TTA|TTI|TVL|VCG|VCN|VDH|VET|VEW|VFD|VGL|VGS|VHI|VID|VIK|VKM|VKP|VLE|VLG|VLN|VMD|VME|VMY|VNK|VNR|VNT|VPC|VPL|VPM|VPS|VQI|VQS|VRA|VVD|VVF|VVL|VVM|VVN|VYH|VYV|WAE|WDG|WGA|WYH|YDN|YHL|YHS|YIA|YIH|YIV|YIY|YKK|YLR|YPK|YPL|YSA|YVG|YVR	1	SGB15254	633
ACK|ACR|ADC|AEA|AFM|AGM|AGR|AIC|AIS|ALG|ALL|ALV|AQI|AQS|ARE|ARG|ASF|ATR|AVE|AYI|AYQ|CAF|CIC|CIQ|CIV|CKN|CMD|CQE|CRE|CVV|DAI|DCI|DDA|DGI|DIL|DIR|DIT|DLP|DND|DPQ|DQQ|DRA|DRT|DVA|DYA|DYK|EAC|EAG|EAL|EAT|EDY|EEH|EET|EEV|EGE|EHD|EHI|EIA|EKG|EKK|ELG|ELL|ELT|END|ENN|ERV|ESC|ESF|EST|ETL|ETV|EVE|EVI|EVL|EVV|EYD|FFQ|FLK|FMD|FNA|FNL|FQE|FVT|FVV|FYN|GAD|GEA|GET|GGS|GIQ|GIV|GKG|GLA|GLE|GME|GMN|GNV|GRE|GRI|GSE|GST|GVS|GYQ|HDY|HIA|HIK|IAG|IAL|IAR|ICI|ICQ|IEE|IEG|IEL|IGE|IKV|ILL|IPF|IPS|IQE|IQV|IRV|ISD|ISG|ITG|ITI|ITS|IVC|IVL|KDP|KES|KGA|KGN|KGR|KGY|KHI|KIP|KKG|KKI|KLR|KNL|KPN|KQV|KTF|KTT|KVD|KVK|KVL|KVP|LAQ|LAY|LCI|LCV|LEK|LEN|LER|LES|LGG|LGM|LGV|LKD|LKE|LLA|LLC|LLE|LLG|LLL|LLM|LLR|LLS|LMR|LPF|LRK|LRQ|LRT|LSF|LSY|LTS|LVD|LVY|MDD|MDR|MEA|MKH|MKK|MNE|MPE|MRQ|NAR|NDI|NDQ|NEY|NIP|NLC|NLE|NLL|NNI|NQN|NRK|NRY|NSS|NVI|PDR|PED|PFF|PFV|PNV|PQD|PQI|PSI|QAY|QDI|QEA|QEH|QEI|QEN|QEV|QIE|QKV|QMK|QNR|QQA|QQS|QSA|QSK|QVD|QVL|RAI|RAV|REL|REV|RGL|RIG|RKL|RKV|RNL|RNR|RQE|RQK|RQM|RTF|RTL|RVA|RVV|RYK|SAC|SCA|SDV|SES|SFN|SFV|SFY|SGK|SIL|SIT|SKT|SLS|SRA|SSV|STK|STT|SVL|SYE|TFL|TFN|TGI|TGL|TGS|TIS|TLL|TLV|TRQ|TSI|TSL|TTG|TTV|TTY|TVP|TVS|TYR|VAE|VAS|VCM|VDG|VDL|VDN|VEE|VIA|VIT|VKQ|VLA|VLE|VLK|VLL|VLR|VMP|VNQ|VPD|VPQ|VRN|VSK|VSR|VTT|VVL|VVM|VVN|VVR|VYR|YAL|YDI|YEV|YIE|YKG|YKP|YNS|YQE|YQQ|YRK|YRN	1	SGB4925	333
ACK|ACR|ADI|ADL|AEE|AEN|AES|AGP|AHA|AIA|AIL|AIV|AKC|AKE|AKG|AKH|AKT|ALA|ALD|ALL|AML|AMV|APG|APY|AQR|ARE|ASE|ASG|ATD|AVI|AVS|AYL|CAL|CAR|CCY|CII|CKA|CLG|CRK|CYK|DCI|DDI|DES|DIS|DIT|DKY|DLI|DLK|DLL|DLM|DNE|DNH|DRS|DSH|DVI|DVV|EAV|EDD|EDS|EEA|EEI|EEY|EFH|EGA|EGR|EII|EIL|EIQ|EKA|EKC|EKD|EKK|EKN|ELI|ELK|EMA|ENE|ENV|EQG|EQT|ESK|ESL|ESQ|ETP|EVF|EVH|EVT|EYE|EYV|FAT|FEE|FGE|FGY|FHF|FMG|FTG|FVT|GAC|GAD|GAI|GAS|GAV|GCC|GDN|GEN|GES|GEV|GFV|GGG|GGL|GGM|GGT|GIG|GKA|GKT|GLA|GLG|GLI|GLS|GMI|GMP|GNI|GNR|GPG|GPP|GPT|GRM|GTA|GTE|GTK|GTV|GVK|GYG|HAL|HFT|HKC|HLR|HNG|HSR|IAK|IAP|IAQ|IDK|IDL|IES|IGE|IIM|IIV|IKP|ILE|ILL|ILT|IMS|IQD|IRE|IRT|ISG|ISI|ISV|ITE|ITK|IVL|IVN|IVS|KAC|KAI|KAK|KAS|KCA|KCL|KDL|KED|KEF|KEK|KEL|KEQ|KET|KEV|KEY|KGA|KGK|KHK|KIS|KKG|KKR|KLI|KLS|KNN|KNQ|KPM|KPV|KQA|KRF|KRT|KTA|KTG|KTL|KYL|LAE|LAG|LAM|LDN|LDR|LEE|LEK|LGL|LGN|LGP|LGV|LID|LIE|LIK|LIL|LIS|LKE|LKK|LKL|LKP|LLG|LLK|LLP|LMG|LPG|LQK|LRD|LRV|LSE|LSL|LSV|LTG|MAK|MFE|MGC|MGM|MIA|MIT|MLR|MPL|MRD|MRI|MSR|MVK|MVP|NEG|NEK|NEL|NGT|NHN|NIV|NKA|NNP|NNY|NPQ|NPT|NQP|NRM|NSA|NTN|NVF|NVS|NYK|PEG|PEI|PGG|PGL|PGP|PLK|PMF|PNE|PPN|PQR|PTE|PTI|PVG|PVV|PYA|PYL|QAM|QDL|QDV|QGA|QKN|QMV|QPE|QRI|QRR|QTN|QTT|QVA|RDC|RDV|REM|REQ|RFG|RIR|RIT|RIV|RKL|RMR|RRI|RSD|RTA|RTL|RVT|SAE|SAK|SAY|SDV|SEK|SEV|SGA|SGI|SHS|SIS|SKT|SLA|SLT|SNK|SQM|SQT|SQV|SRK|SVG|SVT|SVY|TAD|TAH|TAI|TAL|TAP|TDE|TED|TEI|TEL|TGE|TGG|TGL|TGN|TIA|TKE|TKN|TLE|TLK|TNP|TNS|TPV|TTA|TVF|TVS|TYS|VAE|VFA|VFG|VFM|VGD|VGT|VHL|VID|VIL|VIR|VKE|VKI|VKK|VLD|VNT|VNV|VPE|VPY|VSA|VSG|VSQ|VTA|VTG|VTV|VTY|VVG|VVI|VVK|VVP|VYY|YAK|YEK|YGF|YKG|YKQ|YLK|YLQ|YLS|YQD|YSN|YVV|YYQ	1	SGB4826	418
ACK|ACS|ADG|AEL|AER|AEV|AFL|AGA|AIS|AKQ|AKR|AKT|ALK|ALM|APL|ARE|ARP|ASL|AVP|AVS|AWQ|AYK|CIH|CKA|CKR|CNV|CPS|CSD|CSL|CYI|DAS|DCK|DEE|DEG|DEI|DFS|DGL|DHY|DKV|DPE|DPN|DTE|DVK|EAE|EAI|EAK|EEA|EFS|EGA|EGF|EHI|EIF|EII|EIL|EKD|EKI|ELD|EMA|EPN|EQT|ERF|ERI|ERV|ERY|ESG|EVA|EVM|FAD|FAV|FDE|FFS|FGC|FGI|FKW|FKY|FLF|FLL|FPT|FPW|FSK|FSM|FSW|FYE|GAK|GAL|GCP|GFD|GFG|GIP|GIV|GKA|GKI|GKL|GLG|GNS|GRF|GSI|GVD|GVE|GYV|HDV|HEI|HIS|HKV|HPE|HYE|HYF|IAE|IDP|IEM|IES|IFK|IGF|IGK|IHD|IIE|IIT|IIV|IKA|IKV|ILA|ILG|IND|INS|IPA|IPN|IPP|ISA|ISF|ITV|IVC|IVN|KAC|KAF|KAR|KAV|KDH|KFL|KIE|KIG|KII|KIK|KKF|KKS|KKY|KLL|KLQ|KMI|KNF|KNI|KQH|KQK|KQV|KRA|KRE|KRI|KSA|KTL|KVF|KVG|KVT|KVV|KWI|KYG|KYY|LAE|LCN|LDE|LEA|LEP|LER|LFP|LGF|LGN|LGY|LHK|LKI|LKK|LLE|LLG|LLH|LLL|LLN|LLW|LML|LMR|LNA|LNL|LPS|LQN|LRK|LWE|LWY|MAV|MCS|MHE|MIN|MKI|MKL|MLR|MRD|NAC|NAW|NDK|NFK|NGR|NIK|NKN|NLC|NMK|NRL|NSL|NSV|NVA|NVY|PAY|PEA|PEQ|PER|PGI|PLE|PLP|PNA|PNK|PNV|PPE|PPL|PQD|PSN|PSP|PTF|PWY|QDF|QHP|QHY|QKA|QNR|QTF|QVV|RAK|RDC|REI|RFL|RFS|RII|RIP|RKM|RKQ|RLW|RPQ|RVV|RYA|SAG|SAL|SDA|SDE|SDT|SEF|SFP|SGK|SGS|SIN|SKK|SKR|SLE|SLL|SLN|SMC|SNM|SPG|SVC|SWK|TEV|TFA|TFY|TGV|TLM|TVS|VAK|VAP|VCI|VCY|VDP|VEK|VER|VFA|VGK|VIP|VKI|VKV|VLK|VMH|VNG|VPP|VRK|VSD|VSE|VSG|VSL|VTG|VVI|VVK|VVS|VVV|VYV|WEH|WIA|WKK|WQH|WYK|WYV|YAR|YEG|YEK|YFF|YGV|YID|YKL|YKN|YVL|YVR|YVS|YYG	1	SGB4925	339
ACK|ADA|ADD|ADV|AEI|AEK|AFL|AGK|AGL|AIA|AIS|AKC|AKT|AKV|ALW|ANR|AQI|AQL|AQM|AQT|ASP|ATT|CGG|CGT|CIF|CKH|CKK|CKY|CTN|CVL|DAC|DAK|DAS|DAT|DCI|DDA|DDC|DEE|DEG|DEV|DGV|DKI|DLE|DLN|DMV|DRH|DVD|DVE|DVF|DVL|DVP|DYV|EAD|EAG|EAI|EAK|ECV|EDR|EDY|EEG|EEI|EEM|EGF|EGK|EGV|EIA|EIN|EIS|EIV|EKE|EKV|EME|EMK|ERG|ERL|EVA|EVV|EYL|FAQ|FCT|FGL|FIA|FLI|FLV|FMK|FPV|FRA|FTQ|FWN|GFI|GFM|GFR|GGG|GGL|GGM|GIA|GKK|GKN|GLD|GLN|GLR|GMM|GSA|GTH|GVH|GVK|HAL|HDA|HEG|HFW|HNY|HRE|IAD|IAE|IAN|IAQ|IDV|IFC|IHN|IKM|IKN|ILA|ING|IPL|ISA|ISF|ISI|IVE|IVS|IVT|KCK|KDL|KDV|KEI|KHR|KIK|KIS|KIV|KKD|KKP|KLL|KML|KNA|KNF|KNG|KPV|KQM|KQN|KTD|KTV|KVD|KVR|KVT|KYS|KYT|LAG|LCG|LCK|LDD|LED|LEE|LFA|LIK|LIP|LKD|LKQ|LLK|LLV|LND|LNE|LPP|LPY|LRL|LTE|LTS|LVC|LVE|LVN|LWR|LYN|MEM|MGS|MKL|MKQ|MKY|MLE|MLY|MMG|MQH|MSK|MSP|MVS|MVV|NAQ|NDE|NEY|NFL|NGF|NGG|NIH|NLF|NMK|NNM|NPA|NRM|NSD|NTS|NYV|PAF|PGF|PLL|PLV|PPL|PTE|PVD|PVL|PYL|QDL|QHA|QIL|QLE|QLT|QML|QMV|QNL|QTV|RAE|REA|RER|RGI|RHD|RLC|RLP|RMQ|RNN|SAI|SAK|SDM|SFG|SFT|SIV|SKI|SNI|SPL|SPT|STQ|SVM|TDA|TDE|TEA|TEI|THF|TNT|TQD|TQL|TSN|TSV|TTD|TVD|TVI|TVY|VAD|VAQ|VCG|VDD|VDG|VDK|VDV|VEA|VEC|VEK|VER|VEV|VFP|VHE|VID|VKN|VKT|VLC|VLE|VLK|VLT|VMS|VNS|VPG|VRN|VSK|VST|VTE|VTV|VVE|VVK|VYD|WNP|WRE|YDV|YLI|YLP|YNK|YSF|YTD|YVA|YVL	1	SGB4959	315
ACK|ADA|ADE|AER|AGF|AGI|AIF|AIN|AIV|AKE|AKL|ALD|ALK|ARN|AVS|AWL|CEK|CGH|CKI|CTG|CVK|CVL|DAR|DAW|DEE|DEI|DET|DGG|DGK|DGL|DHT|DIS|DLA|DMC|DQG|DRV|DTE|DVA|DVC|DVI|DVP|DYL|EAG|EAI|EAL|EDG|EDV|EEA|EEL|EEM|EFE|EFM|EIG|EIP|EKR|EKS|ELQ|EMP|ENA|EPH|EQE|ERS|ERV|ESP|ETF|ETL|EVL|EVS|FDV|FED|FEI|FEP|FER|FEV|FFY|FHV|FLM|FMG|FYR|GCV|GEA|GEK|GEQ|GFE|GGY|GHK|GIA|GKE|GLF|GMK|GMT|GSG|GTG|GWA|GYD|GYG|GYL|HEA|HEF|HGT|HID|HKH|HLC|HTY|HVN|IAD|IDE|IDH|IFE|IGY|IIQ|IKK|ILK|INV|IPF|IPR|IQE|IRS|ISI|ISK|ITG|IVS|KDL|KEA|KED|KEN|KHL|KID|KII|KKD|KKR|KLN|KNV|KPG|KQA|KRA|KRG|KSL|KVL|KVV|LAR|LCE|LDG|LDM|LFE|LFF|LGE|LIK|LIP|LIS|LKN|LKV|LLF|LLL|LLT|LMP|LND|LQH|LQY|LTD|LTM|LVE|MAC|MCT|MGM|MHI|MKE|MKV|MMK|MPE|MTF|MTY|NAK|NDA|NDR|NDV|NLF|NPP|NSN|NVA|NVH|NVL|PAI|PDY|PEE|PEV|PFL|PGM|PHE|PLQ|PPY|PRQ|PYI|QAI|QDT|QEF|QES|QGW|QHE|QYI|RAE|REA|RKI|RND|RQD|RSD|RSN|RVP|RVV|SDE|SEF|SGC|SGE|SIL|SKQ|SLG|SMM|SNL|SNP|SNV|SPD|SSM|TDG|TET|TFD|TFH|TGE|TGG|TGS|TLV|TMA|TYR|TYY|VAD|VAK|VCG|VCV|VEE|VHG|VIV|VKK|VKP|VLD|VLI|VNS|VPA|VPL|VSE|VSG|VSN|VSS|VVC|VVK|WAV|WLL|YDI|YDQ|YGY|YIR|YIT|YLL|YLT|YMH|YRE|YRK|YYM|YYY	1	SGB4925	283
ACK|ADA|ADI|ADV|AEE|AEN|AGG|AIP|AKK|AKY|AMP|AMY|ANT|AQS|ASG|ASV|AVG|AVL|AVR|AYI|CID|CII|CIV|CKD|CVI|CVY|DAD|DAM|DAV|DAY|DCV|DDA|DDL|DDY|DFE|DFG|DFL|DFV|DIT|DLL|DLP|DMP|DNT|DSR|DVL|DVR|DVS|DWY|DYF|DYN|EDS|EEK|EEN|EEP|EFH|EHL|EIL|EKP|EKS|ELS|ENC|ENN|ENR|ENS|EPK|EPY|ERY|ESH|FDF|FEE|FFR|FGR|FGV|FHI|FKK|FLK|FRC|FRE|FRT|FTP|FVG|FVL|FVT|FYS|GCI|GDC|GDD|GDN|GEL|GGL|GGN|GGS|GII|GKN|GLY|GNN|GRK|GRV|GSD|GSF|GTA|GTL|GVV|GVY|GYK|HEP|HGT|HIA|HLS|HVE|HVQ|IAC|IAK|IAS|IDF|IEI|IGD|IIL|IIN|IIR|IIS|IKN|ILA|ILE|ILN|ING|IPA|IRR|ISS|IST|ITD|ITI|IVA|IVE|IYS|KAD|KAV|KDM|KIY|KKA|KKV|KLN|KMD|KNC|KNR|KNS|KPD|KPL|KQG|KRA|KRV|KSA|KVD|KVF|KWW|KYF|KYN|LAG|LEF|LEK|LFK|LFT|LIA|LIE|LKN|LKP|LLE|LND|LNE|LNS|LPP|LRA|LSN|LSR|LSS|LTQ|LVA|LVR|LYL|MDF|MDY|MGE|MGS|MKA|MNE|MPA|MPV|MSN|MYQ|NCI|NCV|NDA|NDL|NED|NEH|NER|NGR|NIA|NID|NMD|NMG|NMS|NNE|NNN|NNR|NRF|NRH|NRM|NSD|NSH|NSI|NSL|NSR|NSV|NSY|NTF|NTH|NTI|NVK|PAD|PAK|PAM|PDV|PKI|PLV|PPA|PTV|PVG|PYV|QGG|QLI|QNI|QSN|QTV|QYN|RAI|RAN|RCI|REE|RFD|RFG|RGT|RHE|RIT|RIV|RKQ|RKR|RKY|RMG|RMN|RNV|RQL|RRQ|RRR|RSL|RTN|RVE|RVY|RYM|RYR|SAE|SDV|SDW|SFR|SGC|SGD|SHG|SHV|SII|SKV|SKW|SLI|SLN|SNI|SNM|SNS|SNT|SRF|SRI|SRK|SRS|SSG|SSK|SSS|STG|SVD|SVL|SYW|TAD|TAE|TDF|TDV|TFY|TGV|THV|TIA|TIS|TLR|TNM|TPT|TQY|TVA|TVT|VAE|VAQ|VAV|VDD|VEN|VES|VFV|VGG|VGI|VGK|VII|VIK|VKR|VLF|VLS|VLT|VLV|VQT|VRI|VRK|VRM|VRY|VSN|VSR|VTA|VTD|VVR|VYG|VYI|VYK|WDF|WSN|WWD|WYR|YFF|YFR|YGY|YIG|YII|YKL|YKM|YLF|YML|YND|YNM|YNS|YQN|YRG|YRN|YSG|YSK|YVI|YWS	1	SGB4925	372
ACK|ADA|AIF|AKY|CCS|CKV|CSG|CYI|DAI|DAK|DDT|DHY|DLQ|DRN|DTE|DTT|DYI|EDR|EDY|EED|EGN|EKV|ELL|EMN|ENG|ENP|ERR|ERY|EVM|FDD|FKI|FYE|GFY|GNP|GTE|GVV|HYD|IEN|IFD|ILL|ISA|IST|IYL|KER|KFK|KIE|KVD|KVI|KYR|LCC|LDA|LEV|LKF|LLC|LLD|LLK|LQM|LTT|MEK|MEN|MNE|MYE|NER|NGF|NLL|NPL|NPV|PLT|PVD|QME|QSE|RAC|RCY|RNL|RRS|RYQ|SAD|SED|SGV|STG|TEE|TEL|TGT|TIL|TRA|TTI|TTR|VDH|VDL|VIS|VKE|VME|VVK|YDT|YEG|YEM|YIS|YIY|YLE|YQS|YRC	1	SGB4563	103
ACK|ADC|AGH|AKH|ALI|ANF|APY|AVC|AVF|AYI|CGF|CKD|CKF|CLE|CVG|DCL|DDK|DEE|DFR|DIA|DID|DKC|DKI|DKP|DNN|DNT|DTM|EAD|EAP|EDE|EDI|EEA|EED|EKA|ELL|EMK|ENE|ENN|ENW|EPF|ETQ|EVI|EWA|EYI|FEK|FEN|FEV|FKI|FRG|FTE|FWY|FYH|GFK|GHL|GIG|GKI|GKV|GLM|GQG|GSA|GSV|HGL|HKN|HLK|HNC|IAC|IAV|IDK|IDN|IED|IEW|IGK|IGS|IIP|IIY|INI|IPR|ISI|ITE|IYL|KAG|KAV|KCV|KDF|KDI|KFY|KHK|KIG|KII|KLR|KNL|KNW|KPS|KSY|KVK|LET|LEY|LHG|LIA|LIN|LKD|LKS|LLY|LML|LRF|LRK|LYA|LYE|LYY|MIT|MKA|MLE|MLY|NCG|NEN|NFE|NIS|NLH|NLI|NNF|NNL|NRY|NTD|NWN|NWT|PFE|PRY|PSE|PYL|QDD|QDE|QDN|QGI|RGQ|RKN|RYA|RYE|SAL|SEP|SIE|SVD|SYQ|TDK|TEL|TEM|TFT|TML|TQD|VCK|VDT|VFW|VGK|VIG|VKL|WAK|WNR|WTF|WYL|YAN|YAY|YEA|YEN|YHN|YID|YIE|YLK|YLR|YLY|YQD|YYQ	1	SGB4563	180
ACK|ADE|ADG|AGE|AKK|AKR|ALE|ALK|AMV|ATD|ATK|AVI|CAL|CKL|CLI|CNL|CRA|DDE|DDI|DED|DEL|DEN|DEP|DGK|DID|DKP|DLA|DRE|DVA|DVC|DVE|DVI|DYI|EDE|EDV|EFE|EGC|EIA|EII|EIK|EKL|ELF|ELT|EMG|END|ENP|ENT|EPM|EQN|ERK|ERY|ESG|ESN|ESV|ETI|EVF|EVL|EWE|FCL|FEN|FER|FGA|FGQ|FIS|FIT|FRK|FSQ|GAD|GCA|GEF|GES|GGR|GGY|GIE|GKY|GLV|GLY|GMI|GQI|GRA|GYV|HCN|HKE|IAC|IDL|IDR|IDV|IEV|IFG|IFS|IGL|IHK|IIG|IIH|IKN|IKR|IPQ|IQN|IRK|IRM|IST|ITE|ITQ|IVR|KED|KEI|KFR|KIQ|KKE|KKF|KKS|KLF|KLI|KLK|KMD|KNA|KPK|KPN|KRL|KRQ|KSE|KSQ|KSR|KTG|KTV|KVR|KWV|KYH|KYQ|LAT|LDE|LEI|LFE|LFI|LGG|LID|LIF|LKI|LKP|LKS|LKT|LLY|LML|LNL|LPT|LPY|LTR|LVD|LYA|LYE|LYG|MAM|MDY|MEG|MFC|MGM|MIP|MKK|MLK|MVD|NAK|NAT|NDE|NDV|NET|NFI|NGI|NKM|NLG|NLK|NND|NPI|NTK|PIF|PKV|PMF|PNA|PQL|PTI|PYA|QER|QIR|QIV|QKK|QLM|QLY|QNE|QNG|QRI|QTL|RAG|RAL|REM|REQ|RFG|RIT|RKT|RKW|RKY|RLD|RLN|RMA|RME|RNK|RQK|RQR|RSD|RYS|SDK|SEV|SEW|SGL|SLL|SNF|SQL|SQT|SRM|STY|SVV|TDV|TES|TGG|TIK|TIR|TKL|TKR|TLK|TQI|TRL|TSE|TVR|TYL|VAK|VCR|VDD|VEK|VFE|VII|VIV|VLP|VNN|VRE|VRF|VRN|VRS|VTS|VVA|WES|WVT|YAD|YAV|YEI|YGE|YHC|YID|YLP|YQE|YSL|YVN	1	SGB4925	267
ACK|ADE|ADS|AEA|AEE|AFD|AFP|AIL|AKD|AKE|AKT|ALL|ALN|ALP|ALS|ARM|AST|AVG|AVK|AVT|AYY|CKK|CLS|CQV|CSF|CTI|CYM|DAF|DAS|DCQ|DCS|DEK|DEL|DGG|DIK|DIV|DKI|DKK|DLD|DLF|DMV|DNE|DNK|DNL|DNV|DQI|DQN|DSE|DSI|DSL|DSS|DTG|DTI|DTL|DVL|DYC|DYP|DYT|EAF|EAI|EAV|EDE|EDS|EEL|EEN|EET|EFA|EGG|EID|EIK|EIQ|EIT|EIY|EKA|EKE|EKI|EKM|EKN|EKY|ELD|ELE|ELH|ELN|ELR|ELT|EML|ENA|END|ENK|ENV|EPG|EQE|EQL|ETI|ETT|EVT|EVV|EYA|EYE|FAD|FDG|FDI|FEY|FIA|FIT|FLN|FLY|FNG|FNI|FPD|FQK|FSE|FSI|FSN|FSY|FTR|FTY|GDK|GDY|GEA|GEQ|GFD|GFS|GGD|GGE|GGY|GHS|GII|GIL|GIM|GIQ|GKE|GKY|GLT|GMP|GNI|GSD|GTE|GVF|GVW|GYG|GYI|GYL|HFL|HGY|HHT|HIV|HLP|HMP|HSL|HSY|HTL|HTN|IAK|IDC|IEK|IEQ|IFT|IGH|IGV|IIE|III|IIL|IIV|IKE|IKL|IKN|IKV|ILF|ILI|ILK|ILL|ILN|ILQ|ILT|IMD|ING|INP|IQA|IQD|IQE|IQK|IQQ|IRI|IRN|ISA|ISQ|ISV|ITE|ITR|ITT|ITY|IVL|IVS|IVT|IVV|IYA|IYE|IYL|IYM|IYT|KAD|KDC|KDM|KDT|KEA|KED|KEE|KEL|KEN|KEV|KGG|KGN|KGS|KHG|KIL|KIN|KIT|KKH|KKL|KKS|KKY|KLG|KLI|KLQ|KMG|KMN|KNA|KNN|KNT|KQK|KSK|KSL|KSS|KST|KSY|KTL|KTV|KVP|KYE|KYF|KYG|KYL|LAL|LAR|LCL|LDL|LDN|LDQ|LDS|LDT|LDY|LEN|LFE|LFI|LFN|LFS|LGN|LGT|LHT|LII|LIL|LIS|LIV|LIY|LKL|LKM|LKN|LKS|LKY|LLA|LLD|LLL|LLS|LNA|LNE|LNG|LNH|LNM|LNQ|LPD|LPI|LQE|LQP|LRL|LRT|LSA|LSI|LSK|LSM|LSS|LTD|LTG|LTH|LTR|LVE|LVI|LVL|LVN|LYN|LYT|MDN|MDQ|MDS|MEI|MGI|MHH|MIG|MIQ|MKQ|MLA|MLG|MLI|MNK|MNP|MPE|MPM|MRM|MTG|MVE|NAE|NAK|NAV|NDV|NEI|NEK|NEM|NET|NEV|NGE|NGK|NGL|NGN|NHI|NIE|NII|NIL|NIY|NKD|NKE|NKG|NKI|NLY|NML|NNI|NPH|NPS|NQK|NRF|NTA|NTE|NTG|NTL|NTV|NVD|NVK|NVT|PDK|PDN|PEL|PGI|PHF|PIQ|PIS|PKG|PLV|PMN|PNE|PSE|PSF|QAL|QDY|QEI|QEK|QES|QIG|QIK|QIL|QIN|QIR|QKD|QKK|QKN|QKS|QKY|QLV|QNG|QPL|QQI|QTT|QVN|RFT|RIR|RIT|RLC|RLK|RLR|RMI|RMN|RNV|RPI|RSY|RTS|RYV|SAC|SAY|SDI|SDT|SEI|SEK|SEL|SEP|SFL|SFS|SGI|SIF|SIL|SIQ|SKE|SKG|SKY|SLD|SLF|SLN|SMI|SNR|SQI|SQT|SSD|SSG|SSI|STL|STT|SVE|SVY|SYL|SYM|SYN|SYS|SYV|TAE|TAL|TCT|TDA|TDN|TEE|TEL|TEY|TGF|TGG|TGI|TGM|THL|THM|TIK|TIQ|TIY|TKS|TKT|TLD|TLF|TLI|TLK|TMD|TMR|TNT|TQI|TRL|TRP|TRS|TRY|TSE|TSQ|TTC|TTD|TTM|TTQ|TTY|TVF|TVW|TYM|TYV|TYY|VDA|VDL|VED|VEK|VEN|VFN|VFQ|VGK|VHS|VIS|VKS|VKY|VLA|VLI|VLV|VNA|VNE|VPK|VPN|VSV|VTA|VTG|VTK|VTM|VTS|VVL|VVT|VWF|VWS|VYN|WFI|WSY|YAK|YAL|YCY|YEF|YEG|YEI|YET|YFS|YGD|YGF|YGV|YIR|YLD|YLI|YLK|YLR|YLS|YMD|YME|YMH|YML|YMT|YNE|YNT|YPS|YQK|YSY|YTH|YTK|YTR|YVD|YVH|YVP|YYE|YYQ|YYY	1	SGB4575	592
ACK|ADE|ADY|AEE|AGY|AKD|AKQ|ALD|AMV|ASA|ASN|CKA|DAE|DDK|DEE|DEM|DGK|DIH|DIK|DKK|DLE|DMI|DNA|DYF|DYG|EAK|EEF|EEN|EFL|EGT|EKE|EML|EMV|ENE|ENR|ERI|EVS|FDE|FLG|FVI|FYD|GDM|GEN|GKI|GRA|GTR|GYE|HEV|HIF|IAC|IAD|IAS|IDI|IEG|IEK|IFD|IHE|IHI|IID|IIH|IKI|ILD|IWR|KAK|KAL|KDI|KEM|KII|KIL|KKA|KQI|LDA|LDD|LER|LFY|LGE|LGR|LMD|MDY|MII|MLG|MSI|MVD|MVR|NAD|NQN|NQV|NRL|NSS|QAM|QIE|QNQ|QVQ|RAG|RDG|RIA|RIW|RLF|RNS|SAS|SIE|SNQ|SSW|SVI|SWV|TRN|VDN|VIA|VLM|VQA|VRI|VSV|WRD|WVL|YDL|YEA|YFV|YGD	1	SGB4826	121
ACK|ADE|AEA|AFL|AGS|AVE|AYT|CKD|CRA|CSG|DAE|DEK|DFH|DGT|DHK|DKE|EAF|EAG|EGI|EGK|EKC|ELE|ERL|ETP|EVQ|FHK|FLR|FTD|FVN|GET|GIH|GKK|GKT|GLM|GLN|GSR|GTL|GTV|GYH|HIE|HKE|HKS|HVA|IEA|IHV|ILT|INK|KCR|KCS|KDG|KEG|KKM|KKR|KMG|KRM|KSA|KTL|KVW|LEG|LER|LIL|LKV|LMD|LNP|LRG|LTD|LTE|LVR|MDA|MDF|MGL|MIN|NGK|NKK|NPW|PGT|PSA|PWP|QLE|RAD|RFT|RGL|RGY|RLV|RMD|SAV|SAY|SGE|SRF|TDH|TDK|TEV|TFV|TLI|TLK|TPG|TVI|VAC|VEL|VIL|VNG|VQL|VRG|VWK|WKC|WPS|YHI|YTF	1	SGB4831	111
ACK|ADE|AEG|AFH|AFT|AGS|AIA|AIE|AIL|AKR|ALK|ALN|API|APL|ARK|ARY|ATR|AVE|AVH|AYF|AYI|AYT|CIF|CIQ|CKT|CLD|CPN|CSG|DAD|DCL|DEL|DEY|DFA|DGI|DGK|DGP|DHD|DID|DLA|DLL|DLY|DPA|DPD|DSD|DTA|DVK|DVL|DYA|EAI|ECI|EDP|EGK|EGT|EIV|EKR|EKV|ELG|ELK|ELL|ELN|EMM|EQL|ESA|ETH|ETI|EVF|EYI|EYL|EYQ|EYY|FAG|FCS|FDT|FGE|FHI|FLP|FQA|FTE|FTS|GAK|GCI|GDF|GDG|GEK|GET|GGC|GGM|GIK|GKA|GKE|GKI|GLL|GLQ|GMG|GMT|GPA|GPK|GSA|GSG|GTD|GYG|GYP|HAY|HDL|HEL|HEM|HIL|HIP|HKY|HLR|HPE|HRL|HSD|HSL|HVI|IAL|IAP|IAT|IAY|IDG|IED|IEY|IFC|IGL|IGY|IHK|IHP|IHR|IKL|IKP|ILA|ILE|ILF|IPD|IQH|IRR|ITE|IVH|IVI|KAI|KDH|KDL|KEY|KIG|KLQ|KPV|KRP|KRR|KRT|KRY|KSQ|KTI|KVF|KVL|KVY|KYL|KYM|LAE|LAI|LAR|LAV|LDE|LDS|LDY|LEG|LEL|LET|LEV|LFL|LGL|LHI|LIA|LKR|LKS|LLD|LLH|LLI|LLT|LNG|LNH|LNQ|LPG|LQL|LQT|LRK|LRP|LSD|LTE|LTG|LTV|LWT|LYQ|MGS|MKD|MLE|MML|MTC|MWG|NGG|NHS|NLT|NQI|NRD|PAF|PAY|PDA|PDC|PDV|PEI|PES|PGE|PIE|PKD|PLE|PLW|PNR|PVH|PVW|QAF|QFG|QGK|QHL|QIH|QIK|QKY|QLA|QLL|QTI|RDG|RGY|RIA|RKR|RKV|RLT|RNL|RPD|RPE|RPV|RRG|RRN|RTV|RYH|RYI|SAC|SAR|SDI|SDP|SDV|SGD|SGM|SLD|SQF|STY|TAV|TCP|TDL|TEA|TEC|TEQ|TGA|TGD|TGP|THE|TIE|TIH|TIT|TRP|TST|TVI|TVL|TYA|VEL|VEY|VFD|VFT|VHA|VHE|VHV|VIH|VIL|VIV|VKV|VLA|VLE|VLN|VWV|VYR|WGE|WTG|WVE|YAL|YAP|YFQ|YGG|YHS|YIA|YIG|YIR|YLN|YLR|YLS|YMK|YPL|YQG|YQK|YRI|YTG|YYG	1	SGB4563	315
ACK|ADE|AGP|AKK|ALA|ANG|ARI|AVM|AVT|CKV|CPE|CPF|CRK|CRQ|CSA|CYK|DEK|DKK|DTP|DYA|EAK|ECR|EKC|EKI|EKL|EMI|EMR|ETK|FCS|FME|GPR|GTL|HCY|HDT|HDY|HPV|HVA|IEK|IRA|IRH|IVL|KAN|KCP|KGT|KIR|KKA|KKR|KLL|KNL|KPE|KQH|KRA|KRE|KSK|KTF|KVH|LAR|LCP|LDK|LHD|LKS|LLV|LPV|LSI|LVS|LYC|MET|MIV|MLP|MQQ|MRE|MRW|NLD|PEC|PEM|PFM|PKG|PKN|PRM|PVH|PVL|QHD|QLH|QQT|QTP|RAD|RAV|REA|REK|RHV|RIE|RKQ|RML|RQL|RWA|SAC|SEM|SIR|SKR|TFC|TKT|TLC|TLK|TPK|VAV|VHC|VHP|VLS|VLY|VMR|VSE|VTL|WAG|YAL|YCR|YKP	1	SGB15332	119
ACK|ADF|AEM|AIA|AIM|AKF|ALG|AVH|CKN|CRD|DDE|DDR|DEP|DFC|DHN|DII|DML|DMR|DRD|DRT|DRV|DRY|DTT|DVN|EGQ|EGV|EHH|EKI|EKL|ELR|EME|EMF|EPE|EQI|ERA|ERV|ESD|ETS|EYV|FAE|FCR|FDD|FLN|FTG|GDV|GEY|GQE|GRS|GVE|GVK|HER|HHE|HMM|HNR|HSE|IAD|IEM|IES|IFT|IIE|IIR|IKA|IMG|IRV|IVD|KAK|KFL|KIF|KLD|KND|KRL|LDH|LDI|LGE|LNL|LNR|LPI|LRD|LSL|LVH|LVN|MEG|MET|MFD|MGV|MIK|MLD|MME|MRA|NAC|NDR|NLV|NRF|NRR|NYE|PER|PII|QEL|QIV|RAI|RAL|RDM|RDR|RDT|REH|RFA|RLN|RRE|RSL|RTG|RVE|RVN|RYA|SDM|SEQ|SLP|SLS|SLV|TGD|TGR|TIE|TSL|TTI|VDD|VEK|VHM|VHS|VKR|VNA|VND|VNY|VYA|YAI|YAV|YEG|YVY	1	SGB4837	140
ACK|ADG|AEA|AEM|AEQ|AGN|AGT|AIE|AKL|CKR|CNF|CYA|DAG|DAK|DGD|DGR|DKC|DKE|DKR|DLS|DLV|DLY|DPI|DRN|DSI|DTD|DTE|EAE|EDG|EDP|EEL|EFN|EGF|EGI|EGL|EIE|EIL|EKL|ELA|ELY|EMF|EMY|EQT|ERN|EVL|EVY|FGI|FGV|FNR|FNV|FQS|FRI|FSD|FSV|FTQ|FYI|GDK|GDL|GDS|GFT|GHK|GID|GIH|GIK|GLL|GNL|GNM|GRA|GTK|GTP|GVQ|HKI|HLA|HYL|IDA|IDL|IED|IEF|IEI|IER|IEV|IFY|IHL|IKP|IKR|ILR|IPH|IPK|IPT|ISD|ISL|ITQ|IVD|IVR|IVS|KCN|KEG|KEV|KIE|KIP|KLE|KLL|KME|KPE|KPS|KQI|KRM|KTA|KYI|KYL|LAE|LDL|LEE|LEG|LFQ|LGH|LGI|LIP|LKY|LLG|LLK|LND|LRI|LRM|LSV|LTY|LVK|LVR|LYG|LYI|LYP|MAG|MCY|MEG|MEK|MFG|MIT|MKP|MKT|MLF|MYG|NDA|NFN|NLY|NME|NMF|NMK|NRN|NVQ|NYV|PED|PGT|PHY|PIF|PKM|PSF|PSL|PTD|PVM|QFS|QIV|QKQ|QQV|QSL|QTI|QTL|QVS|RAI|RGD|RIE|RIV|RMA|RMC|RMI|RNM|RNY|RPS|RTA|SDK|SEI|SFR|SIS|SKY|SLE|SLN|SLT|SVF|SVY|TAC|TAI|TDG|TDT|TEL|TIV|TKI|TLD|TPV|TQQ|TQT|TYD|VDR|VFS|VKE|VLG|VLV|VML|VQF|VQK|VRG|VRP|VRT|VSE|VSK|VYE|VYV|YAD|YDT|YEM|YEV|YGI|YGN|YIK|YIP|YIS|YLI|YLR|YPG|YVL|YVR	1	SGB4563	241
ACK|ADG|AEK|AII|AIV|CAI|CFG|CKY|DCA|DEQ|DGG|DHD|DKA|DSG|EEY|EGQ|EII|EKI|EKT|EQK|ESM|EWE|EYE|FGY|GDS|GGN|GNL|GNV|GQR|GYA|GYE|GYR|HDC|IAD|IGN|IIA|IIG|IKD|IKT|ILA|IMS|IVV|KAI|KDK|KEK|KIK|KIL|KTV|KTW|KYY|LAE|LCF|LSD|MEG|MIK|MSD|MSG|NLC|NLS|NNL|NVN|QKE|QRI|RIV|RME|SDE|SDH|SGD|SGY|SMS|TVI|TWY|VFG|VIM|VNN|VVF|VVY|VYT|WES|WYE|YAC|YEE|YEI|YEK|YEW|YRM|YTD|YYE	1	SGB4959	93
ACK|ADG|AGR|AIQ|AKA|AKS|ALA|ALL|ALT|AMG|ANF|ANM|ANY|APE|ASL|ATL|ATS|AVN|AYE|AYH|CDF|CKQ|CMS|DDK|DDL|DDV|DEK|DEY|DFE|DFK|DGS|DII|DIL|DIN|DIQ|DIS|DKE|DKG|DKV|DKW|DLI|DLK|DLM|DMN|DNP|DQG|DVA|DVE|DYD|DYI|EDN|EEE|EET|EEV|EFD|EHF|EIA|EID|EIK|EIN|EKE|EKI|EKK|EKL|EKS|EKT|ELA|ELD|ELE|ELL|ELV|ENI|ENK|EPE|EPT|EQM|ESA|ESE|ESG|ETG|ETP|ETV|EVL|EVP|EVT|EYA|EYM|FAN|FDE|FDK|FEP|FEV|FHI|FIE|FIK|FKC|FKR|FLI|FPD|FRS|FTM|GGK|GID|GKI|GNA|GNV|GQA|GRE|GRG|GRP|GRT|GSF|GSG|GTM|GTV|GTY|GVS|GVV|GWM|GWS|GYE|HEK|HFA|HIK|HKV|HLG|HSK|HVT|IAK|IDE|IDF|IDK|IDY|IES|IEY|IGW|IHK|IID|IKD|IKE|IKF|IKG|IKI|IKL|IKY|ILK|INE|INK|INR|IPM|IQN|IQR|IRN|ISQ|ISS|ISV|IVN|IYD|IYG|KAL|KAN|KCM|KDD|KDM|KDV|KDY|KEI|KES|KET|KEV|KFE|KGK|KGQ|KGR|KIE|KIK|KIN|KIS|KIY|KKD|KKE|KKS|KLH|KLK|KNE|KQE|KRR|KSD|KSE|KSF|KSN|KTM|KVA|KVK|KVL|KVM|KVR|KWC|KYD|KYG|LAC|LAG|LAL|LDD|LDV|LEH|LEK|LEN|LGT|LHL|LHV|LID|LIG|LIS|LKA|LKD|LKK|LKS|LKV|LLE|LLK|LLS|LMR|LNI|LRT|LSD|LSF|LSS|LTK|LVG|LVH|LYE|MDI|MEI|MEK|MEQ|MFI|MFP|MGT|MLN|MLS|MML|MNV|MRL|MRS|MSL|MTK|MTS|NAM|NEI|NEK|NEL|NFL|NFT|NGY|NIP|NIR|NKI|NKV|NLI|NME|NPI|NRD|NVE|NVF|NYD|PDD|PDI|PEE|PEI|PIH|PMM|PMT|PTP|PTV|PVA|QAK|QAP|QEN|QGR|QIK|QMR|QNG|QRE|RAS|RAY|RDI|REL|RET|RGG|RLE|RLS|RLY|RNL|RPV|RRV|RSG|RTK|RTM|RVL|SAD|SAI|SDI|SDQ|SEI|SEK|SFD|SFK|SFR|SGR|SGS|SGT|SGW|SKY|SLA|SLL|SLV|SNF|SQA|SRA|SSR|SSV|SVK|SVY|SYE|SYR|TGN|TKE|TKK|TKN|TKV|TLR|TME|TMF|TML|TPD|TPM|TSA|TSL|TVE|TVQ|TYL|VAN|VAT|VAV|VEE|VEF|VEL|VEP|VFH|VGV|VHE|VKG|VKY|VLA|VLD|VLH|VMD|VNE|VPT|VQI|VRL|VSE|VSY|VTG|VTK|VVS|VYR|WCD|WMT|WSY|YAY|YDI|YDK|YDL|YDY|YED|YEL|YES|YGI|YGV|YHS|YIV|YIY|YLK|YME|YRA|YRL	1	SGB4959	410
ACK|ADI|ADL|AEA|AGA|AGT|AGV|AIK|ALN|ANI|AQY|ASD|ATP|AVF|CDM|CKH|CLS|CQA|CTD|DAG|DEA|DEF|DEP|DFS|DGG|DGS|DIE|DIR|DLI|DLK|DMV|DRG|DRI|DRT|DVH|DVM|DYI|EAC|EAG|ECD|EEK|EFV|EKH|ENV|EPV|EQV|ESF|EVD|EVL|FDV|FGG|FGL|FKG|FLN|FSI|FVD|FVP|GAD|GAN|GAQ|GDI|GEQ|GFG|GGQ|GGV|GLP|GQK|GSF|GTA|GVA|GVL|GVS|HAE|HAI|HCQ|HID|HLD|HLM|IDE|IDV|IEV|IFD|IIV|IKD|IKS|ILG|ILP|IME|IPY|IRD|IRE|IRK|ISF|ITV|IVA|KCT|KDR|KGD|KHC|KHL|KIR|KKM|KML|KMM|KSI|KYI|LAG|LAS|LDA|LDE|LDR|LDY|LGE|LHA|LIT|LKK|LLA|LLM|LMI|LMS|LNI|LNN|LNP|LPE|LPV|LSP|LSV|MDG|MEE|MEK|MID|MLD|MME|MNC|MSV|MVL|NCL|NII|NIM|NNV|NPA|NPG|NVE|NVQ|PAT|PEC|PGF|PLS|PSI|PSL|PVI|PVR|PYT|QAD|QEV|QKI|QKY|QVK|QYV|RDL|REN|RGV|RIF|RKC|RTL|RYI|SDF|SFG|SFL|SFV|SIL|SIR|SIS|SLL|SLN|SPS|SVL|SVN|TAV|TDR|TLH|TPL|TQK|TTQ|TVH|VAG|VAL|VDA|VDG|VES|VFK|VHA|VHI|VHL|VIK|VKM|VLA|VLD|VLL|VMD|VNP|VPS|VQE|VRY|VSL|YID|YIL|YIP|YTT|YVH	1	SGB4959	217
ACK|ADI|AEE|AEL|AEQ|AEV|AFN|AIA|AIG|AIV|ALL|AMK|AMM|AMQ|AQP|ATE|AVG|AVQ|AVY|AWA|CKM|DAF|DET|DIR|DLP|DQD|DQV|DRQ|DRR|DSD|EAC|EAW|EDE|EDR|EEE|EEF|EEK|EEL|EET|EFE|EKA|EKE|EKF|EKL|EKP|EKV|ELA|ELE|ELR|EMS|EQF|EQI|EQS|ERE|ETE|ETQ|ETR|EVK|EWA|FAL|FEK|FIP|FKV|FNV|FPP|FVR|GDL|GEM|GKI|GNP|GRS|GSR|GTV|HFV|HMA|IAD|IAE|IED|IGR|IGS|IKE|IPD|IRE|ITS|IVR|KAE|KAI|KAM|KAV|KED|KET|KFP|KHM|KIG|KKQ|KLE|KLP|KMA|KPK|KQA|KQQ|KVL|KVR|LAV|LEA|LEE|LGD|LLG|LPE|LPV|LPY|LRE|LRG|LVK|MAT|MAV|MDS|MER|MKA|MMD|MPE|MQI|MQR|MSE|NLR|NPS|NVW|NYR|NYY|PDQ|PEA|PEK|PKL|PPT|PSN|PTF|PTI|PVQ|PYK|QAE|QDA|QEE|QEK|QFK|QGE|QIE|QIT|QKH|QMQ|QPT|QQM|QRI|QSH|QVG|REK|REQ|REW|RGK|RIK|RKA|RKL|RMP|RNY|RQE|RRK|RRM|RRR|RSN|RTA|SDQ|SEE|SEL|SHF|SNL|SNY|SRR|SVK|TAI|TAM|TEK|TEM|TFI|TIA|TQG|TRR|TSV|TVE|VEQ|VGN|VGT|VKA|VKE|VKK|VLV|VQE|VQK|VRK|VRN|VRT|VWF|VYA|WAI|WAM|WFA|YAE|YAQ|YKQ|YRT|YYA	1	SGB4826	217
ACK|ADI|AEK|AEQ|AFN|AFS|AGQ|AKT|ALH|ALT|AMG|ANL|AST|CKN|DAF|DAM|DEY|DIA|DIL|DIT|DIV|DKE|DKR|DLL|DNT|DSE|DSF|EAL|EDA|EDS|EED|EEY|EGL|EIM|EIT|EKD|EKM|ELN|ELQ|ELR|EMA|ENG|EQL|EQR|ESN|ESV|ETD|EVL|EWL|EYE|EYN|FAC|FES|FKG|FLD|FLR|FNE|FQF|FSK|GDI|GEK|GFE|GLF|GLS|GNA|GQT|GSI|GSR|GVT|HTI|HVS|IAK|IDN|IGF|IGS|ILE|ILR|IMF|INA|IRD|ITD|ITH|IVR|KDE|KDK|KDL|KEE|KEL|KGE|KGN|KKM|KKP|KLI|KMG|KMV|KNF|KPK|KQR|KQY|KRE|KTA|KTI|LAL|LAN|LDS|LEG|LEL|LEQ|LFL|LHV|LIG|LKG|LKQ|LLL|LLM|LLS|LML|LNL|LPL|LQI|LRE|LRK|LRY|LSE|LTK|LTQ|LYE|LYS|MAD|MFL|MGD|MGV|MKD|MLK|MVL|NAF|NAG|NEE|NEI|NEM|NFK|NGS|NLL|NLT|NTK|PKT|PLA|PYV|QFA|QIR|QLP|QPY|QRL|QRR|QTD|QYG|RDA|REI|REL|RKL|RLA|RLE|RLY|RRL|RVK|RYE|SEA|SES|SEV|SFQ|SID|SKD|SKK|SNE|SRV|STI|SVE|TAE|TAS|TDI|TDK|THT|TIG|TIL|TIN|TKE|TKK|TQP|VAE|VEW|VKQ|VLE|VLY|VRL|VSV|VTA|WLK|YED|YEN|YET|YGL|YNE|YSK|YVA	1	SGB4563	209
ACK|ADI|AEK|AEQ|AFN|AFS|AKQ|AKV|ALH|AMG|AST|CKN|DAF|DAM|DEY|DIA|DIL|DIT|DIV|DKE|DKK|DLL|DLS|DMA|DNT|DSD|DSV|EAD|EAL|EDA|EDS|EGL|EIM|EIT|EKM|ELN|ELQ|ELR|EMA|ENG|ENL|EQR|ESF|ESN|ETD|EVL|EWL|EYE|EYN|FAC|FES|FLE|FLR|FND|FQF|FSK|GDI|GET|GFE|GLS|GNT|GSI|GSR|GVT|HTV|HVS|IAK|IDN|IEW|IGS|ILK|ILR|IMF|IRD|ITD|ITH|IVR|KDK|KDL|KED|KEL|KGN|KKE|KKM|KKP|KLI|KMG|KMV|KNY|KPE|KQL|KQR|KQY|KVM|LDL|LEG|LEL|LEN|LES|LFL|LHV|LIG|LKQ|LLL|LLM|LLS|LML|LNL|LPL|LQI|LRE|LRG|LRK|LRY|LSE|LSK|LTQ|LYE|LYS|MAD|MAE|MFL|MGD|MGF|MGV|MKD|MLK|MVL|NAF|NDE|NDM|NEA|NEI|NGS|NLF|NLL|NLT|NTK|NTN|NYK|PEM|PLD|PYV|QFA|QIR|QLP|QPY|QRL|QRR|QYN|RAK|RDA|REI|RGE|RKL|RLE|RLY|RRL|RYE|SDS|SEA|SEV|SFQ|SID|SIE|SKD|SKK|SND|SRA|STI|TAS|TDE|TDI|TDK|THT|TIL|TKK|TNE|TQP|TVN|VAE|VLE|VLY|VMG|VNA|VRL|VSI|VTA|WLR|YED|YEN|YET|YKG|YNE|YNL|YSK|YVA	1	SGB4925	209
ACK|ADI|AEL|AKE|AKL|ALG|ALS|AME|ANR|AQV|ARG|ARM|AVC|AVI|AVY|AYK|CAC|CAR|CIS|CKF|CNK|CRT|CTT|CYL|DAV|DDV|DGT|DGV|DIE|DIK|DKI|DLH|DPG|DSE|DSM|DTC|DVI|DYE|DYN|EAD|EAM|EAN|EEE|EEN|EGM|EGY|EHN|EIF|EIK|EKG|EKS|ELG|ELK|ELS|ELV|ENE|ENV|EQR|ESN|ETE|ETI|FAR|FDA|FEG|FEL|FET|FHK|FIQ|FLE|FLV|FPF|FQE|FQQ|FRS|FSR|FTD|GAQ|GCN|GDK|GDS|GGK|GGY|GHH|GIN|GIP|GKD|GML|GMQ|GTS|GVK|GWL|GYD|GYL|GYN|GYT|HFI|HHY|HIE|HKQ|HNA|HNK|HSF|HST|HTV|HWR|HYD|IAE|IAL|IAV|IAY|IEH|IEL|IES|IET|IFD|IFR|IKH|IKN|ILM|IND|IPA|IPI|IQC|IRE|IRK|IRP|ISG|ITV|KAK|KDG|KDI|KDS|KEL|KES|KFH|KFP|KFT|KGD|KGG|KGI|KHS|KHW|KIA|KKD|KKF|KKV|KLF|KLH|KLL|KNL|KPG|KQL|KRH|KRM|KSP|KVN|LCA|LEG|LFQ|LFS|LGC|LGH|LGI|LHF|LHS|LHT|LIA|LIR|LKG|LKK|LKR|LLG|LMA|LMG|LRE|LSI|LSL|LVF|LVK|LVM|LYG|LYS|MAK|MDP|MEI|MEQ|MGM|MLM|MLR|MLY|MMP|MPK|MQL|MRK|MRR|MYL|NAK|NDL|NDY|NEA|NFE|NIF|NKF|NKG|NKI|NLH|NLI|NPH|NRA|NVE|NVN|PAL|PCY|PFE|PGD|PGY|PHI|PIT|PKL|PMY|QCA|QEL|QLF|QLI|QMR|QQM|QRR|QTM|QVQ|RAV|RDY|REA|REK|RFA|RGI|RGY|RHN|RKD|RKE|RKK|RME|RMR|RPM|RRG|RRK|RSV|RTD|SEE|SFL|SGG|SIR|SKA|SKR|SLK|SML|SNI|SNK|SPC|SRF|STN|SVE|SVS|TCR|TCT|TDG|TDT|TEI|TGW|TIL|TMM|TNF|TSV|TTC|TVF|TVI|VCI|VEK|VEN|VFE|VFL|VIA|VIE|VKH|VKP|VMD|VNL|VNP|VQT|VSK|VYN|WLF|WRD|YDD|YEL|YGA|YKK|YLC|YLI|YLY|YND|YNE|YNV|YSK|YTG	1	SGB4826	318
ACK|ADK|ADL|ADS|AEP|AFL|AHA|AKA|AKY|ALV|ANT|AQL|ARH|ARL|ARN|ASE|ATE|ATK|AVQ|AYD|AYE|AYL|AYV|CDS|CFR|CKD|CRV|CSL|CYD|DAD|DCR|DCS|DEK|DFE|DFF|DGL|DGW|DGY|DHA|DHH|DIG|DKL|DKY|DLK|DLR|DNI|DNY|DQA|DQI|DRE|DRI|DRN|DSA|DSC|DSF|DSI|DST|DTA|DTD|DTK|DVD|DVL|DVR|DYI|EDV|EDY|EEY|EFS|EGA|EHQ|EKD|EKI|EKK|EKL|EKQ|ENR|ENV|ENY|EPP|EST|ETW|EYM|FAK|FAN|FAT|FDQ|FEK|FFA|FFG|FGD|FIS|FLA|FLL|FQD|FRD|FRG|FSP|FVA|FVP|GAY|GDN|GDT|GGA|GGS|GIQ|GKD|GKF|GLE|GLV|GME|GQI|GRI|GSD|GSL|GTV|GWI|GYD|HAR|HHW|HNE|HQD|HQI|HWT|IAR|ICF|IDE|IDL|IDQ|IEK|IFV|IGG|IKD|ILD|ILS|IQK|ISD|ISF|ISV|ITD|ITM|ITN|ITP|ITV|IVI|IVS|IWT|IYY|KAC|KAS|KAV|KDC|KDG|KDK|KDR|KDS|KDT|KEH|KFQ|KFR|KIL|KIS|KIT|KKF|KKI|KKQ|KLL|KLP|KLV|KQI|KQK|KQM|KQT|KQV|KTD|KTG|KTY|KYF|KYI|KYK|LAD|LAE|LAL|LAY|LDA|LEN|LFD|LKK|LLM|LLS|LLV|LMK|LPA|LRD|LRY|LSG|LSH|LSQ|LTI|LTV|LVG|LVI|LVL|LVM|LVP|LVS|LYK|LYN|LYS|MAD|MES|MID|MIV|MKD|MKE|MKK|NED|NEN|NFI|NIL|NIT|NLL|NLY|NRY|NTF|NVE|NVK|NYG|NYL|PAH|PED|PFA|PLA|PNE|PPR|PRL|PSS|QAK|QDF|QDG|QDR|QIA|QIC|QIE|QIT|QIV|QKA|QKD|QKT|QLS|QMK|QTD|QVA|RDG|RDQ|REF|REK|RGS|RHQ|RIS|RLF|RLT|RNL|RNV|RVT|RYL|RYY|SAY|SCY|SDC|SDH|SDR|SEG|SEN|SFA|SFL|SGG|SGK|SGL|SHN|SIW|SKI|SLL|SLT|SLY|SPN|SQK|SSG|STG|STP|SVT|TAQ|TDH|TDI|TDS|TDV|TEN|TFV|TGI|TGM|TID|TKK|TKQ|TMI|TNF|TPE|TPL|TSE|TVD|TVK|TVQ|TWC|TYG|VAF|VAT|VDE|VDN|VEE|VEK|VGK|VGR|VIF|VIK|VKA|VKT|VLV|VLY|VMA|VPF|VPS|VQD|VQI|VRE|VSD|VSG|VTD|VTM|WCD|WIT|WTS|WTY|YDF|YDS|YDT|YET|YFF|YGD|YGQ|YGS|YGT|YID|YIY|YKL|YKT|YKY|YLA|YLR|YMK|YNE|YNI|YSK|YVG|YYK|YYN	1	SGB4925	387
ACK|ADK|ADS|ADY|AET|AFN|AFS|AFY|AHL|AHS|ALC|ALL|AMG|AMN|AQQ|ATE|ATG|AVF|CDA|CEE|CII|CKL|CLF|CQV|CRR|CVF|CVN|CYF|DAF|DAT|DCL|DCQ|DED|DEE|DEF|DEY|DFE|DFT|DGH|DGR|DIL|DKA|DKL|DKV|DLN|DLT|DNG|DNT|DSD|DYL|DYQ|EAF|EAH|ECV|EDE|EDK|EDN|EEA|EEF|EEK|EFD|EFE|EFQ|EFS|EGH|EGR|EII|EIM|EIV|EKL|EKY|ELC|ELR|ELY|EMA|EQF|ERE|ERI|ERN|ERY|ETG|ETI|ETL|EVN|EYK|EYV|FDA|FDE|FDF|FDY|FEQ|FER|FET|FFS|FGA|FIC|FIF|FIL|FIR|FKE|FKV|FLN|FMD|FNR|FQF|FSD|FSG|FSM|FSV|FSY|FTK|FYD|FYH|FYR|GAD|GAQ|GEE|GEF|GGE|GHN|GHY|GIA|GKA|GKT|GRI|GRL|GRN|GSA|GTI|GTK|GYA|HLG|HLM|HLR|HNL|HNT|HRK|HSR|HYE|IAC|ICR|ICV|IDG|IDI|IED|IEI|IEK|IFM|IGG|IGS|IHL|IIN|IIS|IIY|ILE|ILH|ILN|ILS|IMR|IMS|INA|IND|IPF|IQI|IRY|ISK|ITD|IVE|IYG|KAF|KAV|KCI|KCY|KET|KFK|KIT|KKI|KKN|KLE|KLK|KLV|KLY|KNE|KNF|KNP|KSL|KTN|KTR|KTV|KVD|KVR|KVS|KYI|LCD|LCE|LEA|LEF|LEK|LEV|LFI|LGE|LGK|LGR|LHR|LKT|LLP|LLQ|LMR|LMT|LNA|LNL|LNN|LPI|LQF|LRD|LRE|LRK|LSI|LSN|LSR|LSY|LTA|LTE|LTT|LVP|LVQ|LYF|LYI|LYT|MAD|MDE|MGI|MKN|MLR|MLY|MNA|MRF|MRP|MRS|MSM|MTF|MTN|NAD|NAE|NAH|NAL|NAM|NAT|NDL|NEL|NER|NFK|NGR|NHL|NIC|NIE|NLE|NLG|NLM|NLN|NLS|NNI|NPS|NRE|NSE|NTN|NTS|NYK|PDC|PFI|PFY|PIG|PSF|QFD|QFG|QFL|QIE|QKL|QQY|QTI|QVV|QYA|QYL|RDF|RDG|REC|REG|REL|RFF|RIH|RIL|RIP|RKC|RKF|RKK|RLT|RMR|RNA|RNE|RNY|RPD|RRK|RRM|RRY|RSN|RYE|RYI|RYT|SAL|SDE|SDL|SDY|SEI|SFI|SGA|SGT|SGY|SII|SKC|SLM|SMK|SML|SNA|SNL|SRD|SRI|SSG|SVD|SYE|TAL|TDC|TDK|TEI|TER|TFY|TGK|TGT|THN|TID|TIN|TIQ|TKS|TKV|TLE|TNH|TNL|TRY|TSS|TTH|TVQ|TYI|VDE|VDF|VEG|VFS|VLT|VNN|VNS|VPF|VQT|VQY|VRN|VRR|VSG|VVL|YAF|YAM|YDN|YEF|YEL|YEM|YEY|YFD|YFI|YGR|YHY|YID|YIE|YIG|YIL|YIM|YKK|YKN|YLG|YLK|YLS|YQK|YRR|YTD|YTY|YVR	1	SGB4925	417
ACK|ADK|AKD|AMG|ASN|AVS|CDI|CEP|CGL|CKG|DDV|DIF|DKM|DMI|DRK|DVY|DYY|EAM|EDR|EED|EGI|EIY|EKF|EKN|EKS|ENE|EPT|ERL|FCG|FFC|FSA|FVL|GGI|GHN|GIP|GLE|GLL|GLT|GMP|GTG|GVV|HNA|IEA|IEN|IFF|IFV|ILA|IPD|IPM|ISS|IYE|IYG|IYL|KAC|KCD|KDY|KFS|KGV|KIY|KMA|KNI|KSG|LAS|LCE|LER|LIE|LIS|LKA|LLC|LPS|LTD|MAK|MEK|MGT|MIE|MPI|MQK|MTL|NAV|NEK|NIF|NVG|PDM|PIL|PMT|PSI|PTV|QKC|RKI|RLI|SAD|SEE|SEK|SGL|SIY|SNV|SSE|SSS|SVM|TDD|TGL|TGM|TLI|TVK|VGG|VKG|VLP|VMQ|VSS|VTG|VVT|VYS|YEG|YEI|YGH|YLK|YSV|YYE	1	SGB4959	122
ACK|ADK|CAC|CKD|DEN|DGM|DKE|DKI|DTV|DVN|EDK|EMQ|ENH|EYE|FDV|FME|FQS|GEM|GFQ|GIK|GMF|GWG|HGE|HGW|IFM|IIF|IKN|IKQ|IMH|ISD|IVD|KAD|KDG|KEY|KIM|KNI|KNS|KQI|LNG|MED|MFD|MHG|MKN|MQC|NGF|NHG|NII|NIK|NLN|NSI|QCA|QIV|QKA|QSQ|SDT|SIS|SQK|TVN|VDE|VNI|VNL|WGI	1	SGB4563	64
ACK|ADL|AES|ALD|ARA|CKF|CTG|CVE|DAL|DAR|DCT|DGR|DLI|DPE|DPL|DTG|DVT|DYL|EDA|EKY|ELD|ELL|ESH|FNM|GCV|GDP|GLE|GRM|GSE|GVE|GYA|HGL|IDC|ILN|ISI|IYN|KFN|KYD|KYL|LDV|LDY|LED|LGY|LIL|LIY|LLL|LLR|LNG|LRD|LRN|MDT|MIS|MKY|MTQ|NDP|NGD|NMD|NVA|PEK|PLG|QGS|RAC|RDG|RMI|RNV|SEL|SHG|SID|TGC|TGV|TMT|TQG|VAE|VED|VEL|VTM|YAD|YDA|YLI|YLR|YND	1	SGB15332	83
ACK|ADL|AGD|AGL|AGV|AHN|AKY|ALG|ALK|AMV|APD|APQ|AVR|CCG|CFW|CGD|CKL|DFH|DFP|DIK|DKG|DKI|DLH|DLI|DMA|DNI|DQH|DTL|DVI|EAM|EDK|EEL|EEY|EHT|EHY|EIY|EKA|EKM|ELA|ELI|ELL|ELP|ERF|ETD|ETI|EVM|EWG|EYK|EYR|EYY|FCC|FCF|FEW|FHK|FLP|FLS|FPV|FRI|FWG|GAD|GDF|GDM|GDQ|GEH|GER|GGV|GHE|GHY|GIS|GKD|GKP|GKT|GLE|GLG|GLS|GMQ|GNH|GVH|GVR|GVV|HAP|HEA|HEY|HGG|HGI|HIL|HKG|HKP|HMI|HNP|HTI|HYG|HYH|IDI|IEY|IGK|IHA|IHN|IKP|IKQ|ILL|ILR|ILS|IPL|IRK|IRL|ISY|IVS|IYM|KAG|KAL|KDN|KEV|KFR|KGD|KGE|KGM|KIH|KKA|KKE|KKF|KLA|KLK|KLL|KMF|KMK|KPE|KPR|KPS|KQY|KTY|KYE|KYG|LAD|LAG|LAH|LAP|LEL|LFL|LGE|LGN|LHG|LIG|LIL|LKG|LKK|LLA|LLT|LLV|LPI|LPP|LRI|LRN|LSA|LSE|LSG|LSS|LTE|LVI|LVT|MAV|MDK|MEE|MFL|MIL|MIV|MKK|MQI|MVL|NGH|NHE|NIR|NPK|NPR|PDV|PED|PFC|PIE|PKL|PKY|PLR|PPF|PQG|PQY|PRE|PRS|PSE|PVY|PYY|QGV|QHM|QIL|QYE|QYL|REL|RFC|RIH|RIK|RKL|RLS|RLT|RMI|RNG|RPY|RSP|RTE|SAG|SEE|SEH|SEK|SGH|SPK|SPQ|SSP|SYG|TAC|TDT|TEL|TET|TIP|TIR|TLV|TYF|VHI|VID|VIL|VLK|VME|VRL|VRM|VRT|VSA|VTA|VVR|VYY|WGA|WGL|YAK|YAL|YEI|YEK|YFE|YGK|YGL|YHG|YHK|YKM|YLF|YMD|YRP|YYA|YYH	1	SGB4826	268
ACK|ADL|AGS|AGV|ALD|CAG|CKF|CVE|DAL|DCA|DER|DGR|DLI|DPE|DPL|DTG|DVT|DYL|EDA|EEY|ELD|ELL|ERA|EYL|FNM|GCV|GDP|GLE|GRK|GSH|GVE|GYA|HGL|IDC|ILN|ISI|IYN|KFN|KIS|KNV|KYD|LDV|LDY|LED|LGY|LIL|LIY|LKN|LLL|LLR|LNG|LRD|MDT|MKY|MSQ|NDP|NGD|NMD|NVA|PEE|PLG|QQT|QTE|RAC|RDG|RKI|SHG|SID|SQQ|TEL|TGC|TMS|VAG|VED|VEL|VTM|YAD|YDE|YLI|YLK|YND	1	SGB15332	83
ACK|ADL|AGS|AQR|CKF|CTG|CVE|DCT|DEL|DER|DGR|DLI|DPL|DTG|DVT|DYL|EDE|EEY|ELD|ELL|EPE|ERA|EYL|FNM|GCV|GEP|GLE|GRM|GSH|GVE|GYA|HGL|IDC|ILN|ISI|IYN|KFN|KNV|KYD|LDV|LDY|LED|LEL|LGY|LIL|LIY|LKN|LLL|LLR|LNG|LRD|MAQ|MDT|MIS|MKY|NDP|NGE|NMD|NVA|PEE|PLG|QRL|RAC|RDG|RLE|RMI|SHG|SID|TGC|TGV|TMA|VAG|VED|VEL|VTM|YAD|YDE|YLI|YLK|YND	1	SGB15332	83
ACK|ADL|AIR|ALD|ANI|APT|ATA|CKV|DAI|DKG|DLN|DTT|ELA|ETL|FQV|GAD|GFQ|GVS|GWP|IAL|IGA|IIG|IRT|KAN|KGW|KVL|LAP|LDA|LDK|LDT|LIA|LLD|LNE|LRE|MQL|NEL|NII|PGF|PTL|QLL|RET|RTV|STA|TAC|TAT|TGV|TKA|TLD|TLI|TTG|TVT|VLR|VST|VTK|WPG	1	SGB15332	57
ACK|ADN|AEE|AEL|AKQ|CKT|DNQ|EEI|EIV|ELI|EQL|EWV|GVT|IVK|IYD|KAD|KAE|KLA|KQY|KTR|LAK|LIY|LKA|MEW|MPK|MSA|NQM|PKL|QLK|QME|QMS|QYG|RAE|RQM|SAC|TEQ|TRA|VKA|VRQ|VTE|WVR|YGV	1	SGB15254	44
ACK|ADQ|AFL|ASC|AVI|CCL|CCQ|CDQ|CFS|CIK|CIL|CIT|CKA|CKK|CLR|CPD|CQQ|CSI|CSS|CSV|CTG|DDH|DHR|DIY|DLI|DQI|DQL|DSC|EHC|FHH|FLL|FQG|FRF|FSC|FSH|FSL|FSQ|FTG|GCP|GFH|GKR|GLI|GQR|GSI|HAC|HAF|HCS|HFR|HHF|HHI|HIG|HIY|HLS|HPV|HRH|HRN|HSY|ICC|ICS|IDL|IFT|IGQ|IIC|IIL|IKT|ILC|ILH|ILK|ILS|IQH|IQI|IQL|IRM|ISA|ISL|ITF|IYC|IYS|KAD|KDS|KKS|KRP|KSL|KSP|KSQ|KTV|LAS|LCD|LCK|LCT|LGL|LHA|LHS|LII|LIL|LIQ|LKS|LLA|LLQ|LMF|LNT|LQR|LRI|LSE|LSG|LSS|LTF|MFS|MGS|MLC|NCI|NTV|PCF|PDD|PDI|PLH|PVI|QGS|QHH|QHP|QII|QIS|QLC|QLL|QLS|QMF|QQY|QRK|QRT|QYI|RFL|RHA|RIF|RKD|RMG|RNC|RPL|RTP|SAV|SCC|SCF|SCI|SEH|SGK|SHL|SHR|SID|SIQ|SIR|SLG|SLK|SLN|SLT|SPC|SQH|SQL|SSI|SSL|SVL|SYQ|TFQ|TFS|TGC|TGF|TPD|TVH|TVL|VHI|VIC|VIL|VLI|VLM|YCS|YIS|YQM|YSH	1	SGB4831	186
ACK|ADR|AEE|AEL|AEN|AES|AFI|AGE|AGN|AIK|AIL|AKI|AKM|AKV|AKY|ALA|ALM|AMQ|AQA|AQN|AQR|ARK|ASD|ASG|ATI|AYI|CKE|DAR|DDI|DFG|DFN|DIN|DIV|DKI|DKK|DLR|DME|DNP|DQF|DQS|DQV|DRQ|DTI|DTM|DVS|DVV|DYY|EAI|EAY|EDA|EDQ|EEI|EET|EEV|EFS|EIE|EIK|EIS|EKN|EKT|EKY|ELD|ELT|ELV|EML|ENT|ENV|EQA|EQR|ESE|ESI|ETL|ETR|ETS|EVD|EVV|EVY|FDI|FEL|FGA|FGK|FGN|FIV|FKQ|FKT|FNK|FRK|FSN|GAK|GDQ|GEE|GEQ|GIE|GKL|GKS|GLD|GLF|GLQ|GNF|GNG|GNP|GSS|GYE|HEL|HTM|IAE|IAQ|IEA|IEE|IET|IEV|IKD|IKQ|IKT|ILA|ILL|IMD|INE|INS|IPM|IQA|IQE|IQF|IQI|ISK|ITN|IVA|IVS|IVT|IYV|KAS|KDN|KEI|KEV|KGY|KIL|KIM|KIN|KIQ|KIY|KKL|KKR|KKT|KLD|KLF|KMA|KMT|KNA|KNE|KQA|KQD|KQL|KQS|KQY|KRQ|KSL|KSS|KTM|KTN|KTW|KVA|KYD|KYH|KYI|LAG|LAK|LAQ|LDF|LDK|LDT|LEA|LEK|LEQ|LFG|LKG|LKN|LKR|LKS|LLK|LMM|LNE|LNQ|LNS|LPV|LQE|LRI|LTS|LVK|LVN|LVR|MAS|MDQ|MDT|MEF|MEN|MFK|MGE|MGL|MGN|MIK|MLE|MLK|MLL|MML|MNA|MNM|MQS|MSQ|MTA|NAE|NAQ|NEI|NEM|NET|NFR|NGI|NGL|NKK|NKQ|NLV|NMD|NMS|NPA|NPG|NQA|NSA|NSK|NSM|NTG|NTV|NVA|NVD|NVP|NYN|PAQ|PGL|PMI|PPV|PVF|PVR|QAC|QAE|QAG|QAI|QAL|QDF|QDL|QDM|QED|QEK|QFD|QFE|QIE|QKI|QLD|QLK|QLN|QMN|QNT|QQD|QQM|QRQ|QRT|QSI|QSN|QVR|QYN|RIA|RIQ|RKI|RKK|RKQ|RLE|RQE|RQK|RQQ|RRI|RTQ|SAF|SDV|SEI|SEM|SFG|SGS|SIA|SIP|SIQ|SKA|SKE|SKM|SLA|SLN|SMG|SMN|SNK|SNY|SQL|SSI|SSM|STI|TAK|TGD|TIE|TIT|TIV|TLE|TLP|TME|TMF|TMG|TNE|TNG|TNV|TQD|TRR|TSE|TSL|TVD|TWA|VAD|VAE|VAM|VDD|VDK|VDV|VDY|VEK|VFK|VKY|VLN|VNS|VPP|VQL|VRK|VRL|VSF|VSK|VST|VTL|VVE|VVL|VYN|WAT|YDI|YES|YHE|YHT|YIA|YIL|YNL|YNM|YNV|YVQ|YYH	1	SGB4837	384
ACK|ADR|AEI|AFS|AGF|AHS|AKR|ALA|AQL|ASK|ASS|ATS|CAL|CHG|CIG|CKE|DAS|DDF|DDL|DDP|DEK|DFS|DKN|DLL|DLM|DLS|DPE|DRR|DTN|DWN|EAC|ECA|ECI|EDE|EFI|EFQ|EGD|EGI|EGL|EHT|EIT|EKT|EKV|ELF|ELL|EQD|EQK|ESS|EVL|EYI|FAQ|FDD|FEK|FGV|FIN|FNK|FQE|FQL|FSE|FSF|FSL|FSQ|FSS|FTE|FYI|FYL|FYS|FYV|GDW|GEG|GFE|GFS|GIF|GLA|GLL|GMS|GQS|GSA|GSD|GVE|GYS|HEF|HGE|HGL|HIN|HQF|HSF|HTE|HTH|HVK|IAS|IDT|IEA|IED|IFN|IFY|IGQ|IIN|INF|INK|INL|INP|INY|ISE|ISI|ISK|ISR|ITH|ITL|IVF|KEC|KEL|KFY|KGY|KKV|KLY|KNQ|KPG|KQN|KRE|KRY|KTD|KTL|KVC|KVG|KVS|KYE|LAD|LAE|LAF|LAH|LAK|LDL|LEV|LFY|LGS|LHG|LLA|LLE|LLT|LLV|LMI|LMM|LPH|LPN|LRY|LSK|LSV|LTT|LVY|LYS|MEY|MHE|MII|MKT|MMH|MSN|MSP|NEF|NFA|NIT|NKF|NKK|NLG|NLS|NNP|NPM|NPY|NQF|NSL|NYL|NYS|PEQ|PGF|PHT|PIN|PME|PNN|PRQ|PYV|QDA|QEQ|QFI|QFS|QIA|QIF|QKP|QLM|QLS|QNI|QNL|QSP|QSY|QYR|RDD|RIE|RKL|RKQ|RQY|RRI|RYI|SAG|SAT|SDK|SDL|SEL|SES|SFD|SFQ|SFT|SFY|SHV|SIS|SKE|SKG|SKY|SLP|SLR|SMK|SNE|SPI|SPR|SQI|SQN|SQS|SRD|SRK|SSA|SSF|SSQ|SSR|SVI|SVT|SYF|SYG|TDD|TEC|TEK|THI|THQ|TLD|TLP|TNY|TQI|TSD|TSS|TTS|VCH|VEG|VEH|VFG|VGM|VIS|VKR|VLH|VLL|VSM|VTQ|VYI|WNS|YEG|YFS|YGS|YID|YIE|YIS|YIV|YLA|YRK|YSF|YSH|YSQ|YSY|YVE|YVL	1	SGB4563	283
ACK|ADR|AEK|AEN|AIK|AIP|AIS|ARD|AVE|AVY|CCE|CEA|CGG|CGP|CIN|CKY|CRG|CYD|DAE|DEM|DEN|DGL|DGT|DIL|DKT|DLK|DRS|DSI|DTP|DVS|DYF|EAD|EAE|EAR|EDG|EHI|EIC|EKK|ELD|EME|ENA|ENS|EPS|EQY|ERK|ESI|EYG|EYS|FIE|FKQ|FLL|FVD|GFL|GGF|GGH|GHD|GIC|GIQ|GKE|GLI|GPC|GTC|GTL|GVM|GVQ|HDV|HHQ|HIR|HMN|HPE|HQA|HRI|HSF|HYE|ICG|ICR|IEI|IEP|IES|IGV|IKT|ILG|ILK|INH|IPL|IQG|IQK|IQL|IQP|IRV|ISE|IYM|KAV|KDT|KEH|KER|KKA|KKS|KPW|KQM|KSY|KTE|KTL|KTV|KVI|KYV|LDE|LDY|LEA|LGI|LGK|LIE|LKK|LKT|LLS|LMN|LPL|LQM|LSG|LSP|LTT|LVH|LVL|LYD|LYQ|MAI|MEQ|MLE|MNT|MNV|MPA|MPL|MRK|NAI|NHR|NHY|NLV|NSR|NSY|NTI|NVC|PAC|PAV|PCC|PEY|PLT|PLV|PLY|PQF|PRY|PSY|PWC|QAI|QDL|QFK|QGC|QKD|QLD|QLM|QMA|QML|QPR|QWH|QYI|RDE|RGI|RIE|RKE|RKP|RKV|RNL|RSV|RVN|RYL|SED|SFV|SGG|SIQ|SIY|SPA|SPQ|SRN|SVL|SYD|SYH|SYQ|SYW|TCI|TEY|TIQ|TLS|TLY|TNH|TPL|TTN|TVH|VCY|VDS|VEA|VGV|VHM|VHS|VIG|VLG|VLP|VMP|VNS|VQW|VSP|VVG|VYR|WCG|WHP|WIQ|YDA|YDG|YDI|YDK|YEL|YFI|YGT|YHH|YIL|YLQ|YMP|YQD|YQL|YRK|YSY|YVV|YWI	1	SGB4831	235
ACK|ADS|AFS|AFV|AGC|AIH|ALH|APL|AQI|ASA|AVW|CGY|CKM|CTA|CYR|DAL|DFK|DLV|DMS|DRF|DSL|EAD|EAI|EHM|EIF|ENL|EYA|FDF|FHR|FKR|FSI|FVT|GAV|GCT|GIA|GLG|GYP|HME|HNV|HRT|HSQ|IAP|IDM|IFH|IHN|ISQ|IVP|KEH|KMP|KRV|LAF|LEA|LGA|LGI|LGL|LHS|LKE|LLE|LLL|LQI|LVA|MEA|MNE|MPE|MST|NEI|NLL|NVL|PCG|PDA|PEY|PLA|PLK|PYA|QDL|QDR|QID|QIS|QQD|RFD|RTA|RTS|RVH|SAP|SIV|SLG|SPY|SQD|SQQ|STS|SVE|TAC|TAS|TCY|TSP|TSV|VAF|VEN|VLQ|VPC|VTC|VWL|WLG|YAG|YAQ|YPD|YRT	1	SGB4563	110
ACK|ADV|AED|AGA|AGK|AID|AIH|AIL|AIP|AKE|AKL|AKQ|AKR|AMY|APL|ARE|ASM|ASV|CDL|CHR|CKD|DAD|DAI|DGP|DGR|DIE|DIG|DLK|DMT|DPK|DSS|DTE|DTG|DVE|DVI|DVK|DYR|EAC|EDA|EER|EEV|EIE|EIR|EKD|EKG|EKI|ELQ|ELV|ENG|ENV|ERD|ESG|EVG|EVR|EVT|EVV|FLN|GAG|GAM|GEN|GID|GIQ|GKL|GKS|GLA|GNM|GPA|GRD|GTH|GVQ|GYE|GYI|GYN|HFL|HVL|IAK|IAP|IDG|IDP|IEA|IEE|IEK|IGT|IGY|IHF|IIE|ILV|IMD|IPE|IQQ|IRA|ISR|IYL|IYV|KAE|KDI|KDT|KDV|KEI|KEL|KEN|KEV|KGV|KIA|KII|KIY|KKA|KLL|KLR|KQV|KRR|KST|LAI|LAR|LEL|LGI|LKE|LKK|LLE|LNL|LPD|LQR|LRT|LTA|LVD|LVE|MAS|MDG|MGY|MTL|MTR|MTS|MYR|NGE|NGY|NLG|NMA|NTI|NVA|NVT|PAG|PDA|PEV|PKD|PLK|QCD|QIY|QQI|QRT|QVA|RAK|RDI|RDM|RDY|REK|RGK|RGL|RKI|RRY|RTE|RTL|RYC|RYK|SAI|SDM|SGI|SMT|SRY|SSD|STI|SVE|TAK|TAS|TEE|TEK|TGA|THV|TIA|TIG|TIS|TLA|TLK|TRK|TSA|VAI|VAK|VDS|VDT|VEI|VEK|VEV|VGN|VIM|VKI|VLP|VNG|VNT|VQC|VRG|VTA|VTI|VVN|YCH|YES|YIY|YKE|YLT|YNV|YRD|YRG|YVD|YVN	1	SGB4563	219
ACK|ADV|AEK|AEQ|AFS|AGQ|AKT|ALH|ALN|ALT|AMG|ANL|AST|CKN|DAF|DAM|DEY|DIA|DIL|DIT|DKE|DKR|DLL|DNT|DSE|DSF|DVV|EAL|EDA|EDS|EED|EEY|EGL|EIM|EIT|EKM|ELN|ELQ|ELR|EMA|ENG|EQL|EQR|ESN|ESV|ETD|EVL|EWL|EYE|EYN|FAC|FES|FKG|FLD|FLR|FQF|FSK|GDI|GET|GFE|GLF|GLS|GNA|GQT|GSI|GSR|GVT|HVS|IAK|IDN|IGF|IGS|ILE|ILR|IMF|INA|IRD|ITD|ITP|KDK|KDL|KEE|KEL|KGE|KGN|KKM|KKP|KLI|KMG|KMV|KNF|KPK|KQR|KQY|KRE|KTA|KTI|LAL|LAN|LDS|LEG|LEL|LEQ|LFL|LHV|LIG|LKG|LKQ|LLL|LLM|LLS|LML|LNE|LNL|LPL|LQI|LRE|LRK|LRY|LSE|LTK|LTQ|LYE|LYS|MAD|MFL|MGD|MGV|MKD|MLK|MVL|NAG|NAL|NEE|NEI|NEM|NFK|NGS|NLL|NLT|NTK|PKT|PLA|PTI|PYV|QFA|QIR|QLP|QPY|QRL|QRR|QTD|QYG|RDA|REI|REL|RKL|RLA|RLE|RLY|RRL|RVK|RYE|SEA|SES|SEV|SFQ|SID|SKD|SKK|SNE|SRV|STI|SVE|TAE|TAS|TDE|TDI|TDK|TIG|TIL|TIN|TKE|TKK|TPT|TQP|VAE|VEW|VKQ|VLE|VLY|VRL|VSV|VTA|VVR|WLK|YED|YEN|YET|YGL|YNE|YSK|YVA	1	SGB4575	209
ACK|ADV|AFL|AHE|AKT|ALK|ALV|ASC|ASQ|AYY|CFV|CKS|CLY|DEI|DGL|DLV|DML|DVL|DYQ|EAY|EEK|EET|EFQ|EIG|EIK|EIL|EKI|EKQ|ESF|ETV|ETY|EYV|FAH|FFL|FFT|FIS|FLA|FLE|FLL|FPF|FQL|FQN|FQW|FSS|FTF|FVQ|FVV|FYG|GKI|GLE|GLF|GVD|HEI|HII|IAD|IDL|IFP|IFY|IGK|IID|IKI|ILF|IPI|IQG|ISI|ITE|KAC|KEF|KIP|KIT|KKA|KKR|KPK|KQD|KRN|KSM|KTP|LAK|LAL|LEE|LFF|LFI|LFQ|LFV|LIF|LKK|LLA|LLI|LLV|LPK|LVA|LVD|LVI|LYR|MET|MLF|MND|NAS|NDE|NEA|PFS|PIF|PKE|PKP|QDY|QEY|QGL|QHI|QLF|QNE|QSL|QWC|RKK|RNA|RVA|SCF|SFA|SFF|SIQ|SLL|SMN|SQH|SSV|SVV|TEE|TEI|TFL|TVS|TYY|VAF|VAS|VDG|VDM|VES|VIL|VLL|VLP|VQS|VRV|VSF|VVL|VVR|WCL|YAL|YGV|YIA|YQE|YRK|YVE|YYA|YYI|YYY	1	SGB4826	160
ACK|ADV|AFL|AIK|ALK|ALS|ANA|ARS|ASD|AST|ATG|AVV|AYC|CDR|CGI|CKS|CLY|CYA|DEI|DEK|DEV|DGL|DIA|DIE|DKI|DKQ|DLS|DLV|DNG|DNT|DRL|DTL|DVL|DYF|DYQ|EDN|EEK|EET|EFQ|EIG|EIK|EIL|EKD|EKE|EKG|EKI|EKQ|EKW|ENK|ENT|ENV|EQM|ERK|ESF|ETD|ETV|ETY|EVI|EYT|EYV|FDK|FDN|FEK|FFL|FFT|FIL|FIS|FLA|FLE|FLL|FPK|FQL|FQN|FQW|FRH|FSE|FTF|FTG|FVH|FVI|FVK|FVV|FYG|GAL|GCG|GFT|GIK|GKI|GLE|GLF|GLK|GLY|GMG|GSN|GTN|GTV|GVD|HDI|HEI|HII|HNF|HNV|HSL|IAD|IAS|IDL|IED|IEN|IFQ|IFY|IGA|IGK|IHD|IHN|IID|IIN|IKA|IKI|IKY|ILF|ILK|ILS|INI|IPI|IQG|ISI|ITE|ITF|IVQ|IYS|IYT|KAC|KAN|KAS|KAY|KDY|KEF|KET|KEY|KFR|KGF|KGT|KIF|KIP|KIT|KKA|KKE|KKL|KKR|KLC|KLD|KLT|KNY|KPK|KQD|KQE|KQL|KRN|KSM|KTI|KWL|KYF|LAV|LCD|LDE|LDI|LEE|LFF|LFI|LFQ|LFV|LGL|LIF|LKF|LKK|LKL|LLI|LME|LPK|LQL|LSK|LSL|LSQ|LSR|LTF|LTI|LVD|LVE|LVI|LYL|LYR|LYY|MER|MET|MGL|MLY|MND|NAI|NAT|NDE|NFS|NGC|NGT|NIH|NIL|NKA|NKL|NRN|NTE|NTK|NVI|NVS|NYT|PIG|PKE|PKG|PKP|QDN|QDY|QEN|QEY|QGL|QHI|QIV|QLD|QLF|QLQ|QLV|QML|QNA|QNK|QWC|RHS|RKK|RKT|RLG|RLT|RNK|RNV|RSE|RVF|SDL|SEN|SFF|SFV|SIQ|SKK|SLM|SLT|SLV|SMN|SNR|SQD|SQH|SQI|SRV|STE|TDE|TDK|TEE|TEI|TEK|TFD|TFI|TFL|TFP|TGM|TGS|TII|TIT|TIY|TKN|TLF|TLK|TNI|TRL|TVH|TVS|TYY|VAF|VDG|VDT|VEQ|VES|VFE|VHE|VHN|VIE|VIH|VIL|VIY|VKQ|VLP|VQN|VSF|VSL|VSQ|VVA|VVS|WCL|WLT|YAL|YAR|YCY|YFD|YFV|YGV|YIA|YLS|YQE|YRK|YSQ|YTD|YTL|YTR|YVE|YYA|YYI	1	SGB4563	337
ACK|ADY|AEL|AGV|ALA|APD|APF|APP|AQN|AVF|CDK|CKV|CNG|DDF|DDK|DDY|DFE|DGQ|DIS|DIY|DKG|DKN|DMK|DPI|DWI|DYE|DYI|DYY|EGE|EII|EIN|EIV|ELI|EMI|END|EPD|EQY|ERA|EYW|FAV|FEI|FEN|FKY|FLN|FSE|FTI|FTT|GAC|GAP|GCN|GER|GQI|GSL|GVR|HQE|IAD|ICD|IDG|IDM|IEI|IFT|IGS|IIC|IIE|IIG|IKD|IKL|ILV|INF|IRE|ISI|IVD|IVK|IVS|IYD|IYM|IYN|KDI|KGC|KIA|KLD|KLF|KNK|KRG|KRM|KVR|KVY|KYR|LAP|LAQ|LDD|LFK|LID|LNN|LPE|LVY|LYR|MAL|MAP|MDY|MIL|MKR|MMA|NDD|NFT|NGA|NKL|NLP|NNN|NNV|NRI|NVN|NYV|PDI|PDW|PEG|PFA|PIR|PPS|PSR|PSS|QEI|QIY|QNR|QYS|RAE|REM|REY|RGA|RHQ|RIF|RIY|RKI|RMD|RRH|RTA|SEI|SFS|SII|SKR|SLY|SPS|SRR|SSK|TAG|TIK|TTI|VDP|VEP|VFL|VKV|VNY|VRE|VRI|VSP|VYD|VYL|WII|WIV|YDD|YDF|YEQ|YID|YIK|YLA|YMM|YNL|YRK|YRT|YSF|YVE|YWI|YYI	1	SGB4563	178
ACK|ADY|AEV|AFD|AHN|AIR|AIV|AKQ|ALD|ALK|ALS|AQN|ARY|ATD|AYD|CHN|CKA|CTA|DDN|DEA|DEI|DGI|DGL|DGQ|DIE|DIK|DKF|DKG|DLI|DLL|DLN|DNF|DNH|DTI|DWS|DYH|DYI|DYL|DYS|EAR|EEY|EHF|EIL|EIV|EKK|EKP|ELF|ELP|EMP|ENE|EQR|ETS|EVA|EYA|EYH|FDE|FDK|FDY|FEY|FFH|FHK|FNE|FSL|FYN|GAF|GIC|GIE|GLS|GQQ|GTQ|HFS|HIK|HIS|HKL|HNI|HNY|HTL|HYY|IAH|ICH|IDD|IDN|IDW|IEE|IEK|IEM|IHT|IID|IIL|IIR|IIS|IKE|IKI|IKL|ILI|ILK|IMI|INS|IQI|IQN|IQS|IRL|IRN|ISA|ISD|ISV|IVI|IVL|KAY|KEK|KEL|KEQ|KFE|KGI|KGT|KII|KIM|KIN|KKG|KKI|KLI|KLM|KPL|KQA|KQS|KTT|KYF|LAQ|LDG|LDK|LDY|LEI|LFN|LGA|LIH|LII|LIQ|LIS|LKI|LKK|LKQ|LLT|LMS|LNA|LNK|LNL|LPS|LQL|LQN|LSL|LSM|LSN|LTE|LTQ|LTS|LVI|MID|MII|MLN|MPQ|MSD|MSM|MVD|MYK|NAE|NAL|NAT|NEH|NEL|NFF|NHI|NID|NKE|NLD|NLE|NMV|NNM|NQK|NSS|NTS|NYA|NYS|PIM|PLD|PQL|PSL|QAI|QAL|QCT|QIQ|QKY|QLD|QLN|QNA|QNN|QQA|QRK|QRN|QSR|QSS|RKT|RLG|RNA|RNL|RPI|RYT|SAF|SDE|SDI|SDL|SDT|SFD|SIK|SLA|SLD|SLI|SLT|SML|SMS|SNQ|SNY|SRP|SSD|SSI|SSS|SVD|SYD|SYL|TDI|TEN|TET|TIK|TLS|TLT|TQC|TQR|TSF|TSL|TSY|TTE|VAC|VDG|VDL|VIA|VIQ|VLV|WSD|YAD|YAK|YDG|YDL|YFY|YHI|YHY|YIE|YKI|YLK|YLQ|YNT|YQA|YSN|YSY|YTL|YYQ	1	SGB4563	277
ACK|AED|AEI|AHY|AMD|AME|AMK|ANQ|ARM|ATR|CKM|DAC|DGY|DIA|DIS|DRY|DYL|EDA|EDG|EDY|EET|EGL|EHD|EIA|EIR|EKG|EKI|ERH|ESF|ESI|ETA|FEK|FIK|GAE|GGG|GGV|GLG|GTV|GVP|GVR|GVS|GYI|HAM|HDI|HIV|HYN|IAM|IAN|IAT|IDI|IKA|IKK|ILV|IRQ|ISQ|IVL|IYE|KAH|KEE|KGA|KGG|KIK|KKE|KKG|KLL|KME|KPS|LAR|LEG|LEK|LES|LGV|LLE|LLR|LRE|LSK|LVL|MDR|MED|MEH|MEI|MKL|MLE|NFI|NNF|NQI|PAE|PSV|QES|QIY|QSA|RED|RHI|RLG|RML|RQS|RSI|RYG|SAE|SFE|SHA|SID|SIL|SKK|SKP|SQE|SVS|TAD|TLL|TRL|TVT|VLA|VLS|VPA|VRS|VSH|VSK|VTL|YER|YGT|YIA|YLE|YNN	1	SGB4826	129
ACK|AED|AEI|AIL|AMD|AMK|ANH|ARE|ATM|AVR|CKL|DAC|DES|DGY|DIA|DKG|DKI|DLS|DRY|DYL|EAI|EDA|EDG|EDY|EHD|EIA|EIE|ERH|ERL|ESF|EVA|EYF|FDK|FLR|GAE|GSA|GTV|GVN|GVS|GYI|HAM|HDL|HIY|HRV|IAM|IAN|IAT|IDI|IKE|ILM|IRK|ISE|IYE|KEY|KGA|KIK|KLE|KLL|KPS|KQG|KSA|LDK|LEA|LEH|LER|LGV|LLD|LLE|LLR|LML|LRE|LRN|LSD|LSK|LSS|MDR|MKL|MLG|MLS|MQI|NHI|NIS|NPE|PEV|PSV|QGS|QIR|RED|RHR|RKS|RLG|RNI|RSI|RVL|RYG|SAE|SAV|SDE|SEI|SFD|SHA|SID|SKP|SKQ|SLL|SSL|SVS|TLL|TML|TVT|VAR|VLS|VNP|VRS|VSH|VSK|VTL|YER|YFL|YGT|YIA|YLE	1	SGB4831	126
ACK|AED|AEL|AEQ|AKD|ALK|ANP|APV|AVR|CKK|CVA|DDY|DFE|DFY|DGQ|DKI|DRK|DSC|DVE|DYE|EDD|EDK|EEK|EGL|EKL|EKV|ELA|ELN|EQY|EVQ|FDV|FEE|FKD|FYS|GAL|GLL|GNA|GQA|IEG|IKV|ILF|KDG|KDR|KEK|KIK|KKL|KLA|KLP|KQA|KTD|KTG|KVL|KVN|KVY|LAE|LAP|LFK|LGN|LIL|LKE|LKQ|LNS|LPV|LVD|MAV|NAE|NFD|NPT|NSW|NTN|PTL|PVL|QAE|QAK|QAN|QYE|RKT|RVS|SCV|SDS|SKT|SWI|TDF|TGA|TLI|TNF|VAC|VDF|VEL|VLG|VLK|VLV|VNT|VQA|VRV|VSK|VYK|WIE|YED|YEV|YKV|YSD	1	SGB4837	105
ACK|AEE|AEI|AEN|AEQ|AQA|ARN|AYL|CAE|CKA|DET|DKL|DYL|EEI|EHC|EID|EIV|ELI|ELV|EMH|ENQ|EQL|EQN|ETA|EWV|FEH|FNE|GDY|GHY|GRL|GVT|HCA|HRP|HYG|IDE|III|IIR|ILF|IPN|IRK|ITY|IVK|IVR|IYD|KAE|KAQ|KAY|KLF|KPL|KTK|KVE|LAE|LEM|LFE|LFN|LGH|LIP|LIV|LIY|LKA|LRK|LSD|LVL|MEL|MEW|MHR|MNA|MNI|NAC|NEL|NGD|NGV|NII|NIT|NQM|NRM|PIL|PLG|PNI|QAE|QLK|QME|QMN|QNG|RKA|RKT|RLR|RME|RNR|RPI|RQM|RSL|SDK|SLA|TAR|TEQ|TKP|TQN|TYT|VEL|VKV|VLS|VRQ|VRS|VTE|WVR|YGR|YLE|YLI|YTQ	1	SGB4575	114
ACK|AEE|AGI|APE|AQQ|ART|AYR|CDA|CKA|CKV|DAR|DGQ|DRL|EEV|ENK|EPL|EQL|ESI|ETF|EVI|EYA|FDG|FKS|GES|GGR|GIL|GQI|IAG|IFK|IIP|ILL|IPN|IRI|ITE|IVT|IYY|KAC|KAY|KKV|KSI|KVG|KVI|KVR|LAE|LCK|LEY|LLE|LLT|LND|LQI|LRS|LTE|LTM|MCD|MKK|MSL|NDR|NKA|NLA|NLC|NTV|PEN|PLL|PNT|QIA|QIR|QLT|QQR|QRM|RIF|RLN|RLQ|RMS|RNL|RSG|RSR|RTN|SEP|SGG|SII|SIY|SLR|SRL|TAQ|TEQ|TET|TFD|TMC|TNL|TVK|VGE|VIT|VIV|VKV|VRS|VTA|YAP|YRN|YSE|YYS	1	SGB4831	102
ACK|AEK|AEL|AQL|ARA|CGE|CKT|CLA|CNH|DGE|DGS|DTL|DWQ|EFR|EKK|ELE|ELP|EQE|EQL|EYV|FNI|FRQ|GEQ|GEY|GFN|GLD|GSC|GWT|HLT|HRT|IAQ|IDW|KGW|KKG|KLE|KLL|KTI|LAE|LAR|LDG|LDT|LEF|LEQ|LHR|LLH|LPG|LPR|LPV|LQK|LRL|LSY|LTL|MKL|NHL|NIA|PGF|PLP|PRC|PVR|QDG|QEL|QKL|QLA|QLR|QPL|QQP|QTV|RAC|RCG|REL|RKL|RLS|RQT|RTQ|SCL|SYR|TCN|TGL|TID|TLA|TLD|TLQ|TQD|TVT|VRK|VTC|VTG|WQQ|WTL|YRE|YVT	1	SGB15332	95
ACK|AEK|AFD|AFS|AFY|AGL|AKK|ALH|ALK|AQV|ASN|ATD|AYV|CEE|CEK|CEW|CIE|CII|CKA|CKE|CKS|CKY|CNF|CNL|CQA|CSY|CYL|DEE|DEI|DFF|DGK|DGP|DHY|DIT|DIY|DKT|DLI|DLK|DLN|DMC|DQQ|DVA|DVP|DYA|DYV|EAF|EAL|ECS|EEC|EEI|EEL|EIA|EII|EIM|EIT|EKG|EKI|EKK|EKN|EKY|ELE|ELG|ELK|ENC|ENK|ENL|EPL|EQL|ERF|ESF|ESG|ESV|ETE|ETG|EVH|EWS|EYI|FDL|FDQ|FFI|FIG|FIK|FKI|FKK|FLF|FLL|FPC|FSL|FST|FTE|FWN|FYA|FYI|GCE|GCQ|GEK|GEP|GGE|GHL|GKI|GKK|GLD|GLN|GPE|GQS|GSF|GSV|GTL|GVD|HDL|HEA|HGK|HKF|HLQ|HQD|HYC|IAL|IAY|IDV|IEK|IEL|IEN|IES|IFW|IGG|IGS|IIE|IIN|IIT|IKF|IKH|IKN|IMR|ING|INK|IQK|IRE|ISS|ITD|ITK|IYF|IYK|IYQ|IYT|KAG|KCN|KDI|KDY|KEK|KEN|KET|KEY|KFD|KFL|KGS|KHK|KIE|KIG|KII|KIR|KIY|KKI|KKN|KKS|KKT|KKV|KLS|KNC|KNI|KNN|KNT|KQY|KRC|KRY|KSM|KSR|KSV|KTA|KTI|KTL|KVN|KVS|KWG|KYC|KYT|LDG|LDV|LEI|LEL|LES|LFD|LFP|LGC|LGE|LGH|LHE|LIE|LIY|LKL|LKQ|LKR|LKS|LLE|LLI|LLT|LMA|LMK|LNC|LNK|LNR|LNS|LQE|LSL|LTD|LVY|MAF|MCE|MFS|MKD|MKW|MRR|MSI|MYT|NCI|NCK|NDM|NFY|NGT|NHG|NIS|NKC|NKI|NKR|NKV|NLF|NLN|NLV|NNY|NRK|NSV|NTY|NYE|NYM|PCN|PES|PLM|PRI|PVK|QAS|QDI|QER|QKE|QKK|QLE|QLN|QPV|QQL|QSI|QVI|QYD|RCK|REE|REI|RFT|RGC|RIR|RKD|RNH|RRN|RRR|RYE|SDE|SEQ|SFK|SFL|SGV|SID|SIK|SLD|SLE|SLM|SMF|SNY|SRG|SSE|STT|SVE|SVH|SVY|SYA|SYI|TAF|TCI|TDE|TDF|TDG|TDY|TEA|TEL|TGL|TIF|TIN|TKN|TKT|TLL|TLS|TQK|TTI|TYM|VAK|VAT|VDH|VEI|VEN|VET|VHD|VHQ|VIT|VKE|VND|VNK|VPR|VSY|VYL|VYV|WGQ|WNL|WSD|YAC|YAE|YAQ|YCE|YCY|YDK|YEK|YEV|YFI|YIK|YIQ|YIY|YKE|YLG|YLK|YMK|YMS|YQP|YTC|YTL|YTQ|YVA|YVE|YVN	1	SGB4563	368
ACK|AEL|AES|AEV|AFV|AFW|AIQ|AIV|AKE|AKF|AKK|AKL|ALD|AMA|ANL|ANP|ATA|ATH|AVG|CGW|CKA|CKE|CQL|CWD|DAK|DAL|DAM|DDA|DEV|DFA|DFY|DGH|DGK|DID|DIE|DIR|DIT|DKL|DLA|DPA|DPK|DRP|DSC|DVF|DYR|EEQ|EFT|EGQ|EGR|EGS|EIG|EIS|EKA|EKC|EKY|ELK|ELL|EMG|ENG|ENP|EQK|ERE|ERL|ESI|ETG|ETP|EVL|EVP|EYV|FAE|FAK|FET|FGE|FLF|FTS|FVA|FWC|FYE|GDE|GDI|GEE|GEY|GHH|GIH|GIN|GKA|GKD|GKG|GKV|GKY|GLE|GLI|GNV|GQE|GQG|GQL|GQN|GRR|GSD|GVD|GVL|GWE|GYM|GYQ|HAT|HGK|HHL|HLG|HVG|HVT|IAE|IDA|IEF|IEK|IER|IGY|IHA|IHG|IHV|IMY|INK|INL|IPS|IQD|IRM|ISG|ITI|IVE|KAI|KAN|KAV|KCK|KDG|KDI|KEI|KEL|KEM|KEN|KFA|KGL|KGN|KIH|KKD|KKI|KLI|KLK|KML|KRA|KVG|KVN|KYA|KYG|KYP|LAT|LDK|LDP|LDV|LEK|LFE|LGD|LGL|LGQ|LIA|LIE|LIM|LIP|LKE|LKM|LKR|LLD|LME|LQD|LTL|LVA|LVC|MAE|MAK|MEG|MGI|MGV|MKV|MLM|MPE|MYG|NFL|NGQ|NKG|NLD|NLI|NPV|NPY|NTD|NVG|NYP|PAF|PAN|PEN|PKY|PLG|PSD|PTD|PTL|PVD|PVT|PYD|QDD|QDI|QET|QGD|QGK|QKK|QLT|QLV|QNF|RAI|REI|RLK|RMA|RPT|RRV|RVE|RVW|SCQ|SDF|SDY|SGE|SIN|SNT|TAF|TDG|TDI|TDL|TGQ|THV|TIE|TLG|TLK|TLQ|TPV|TSN|VAC|VAK|VCW|VDA|VDS|VEK|VER|VFG|VGI|VGK|VGV|VGY|VLI|VLV|VMG|VNY|VPL|VTD|VTL|VWD|WCG|WDF|WDR|WEG|YAE|YDP|YEG|YGI|YGK|YMP|YPA|YPT|YQG|YRV|YVM	1	SGB4826	279
ACK|AEN|ASI|AYE|CKR|DKN|DSF|ELA|ELK|ELY|ENI|FAS|GTS|IEL|ILK|KNA|KNI|KPD|KRK|KSK|KSS|KSV|LAE|LKS|LYG|MKN|NAY|NIE|NIL|PDK|RKS|SAC|SDS|SFA|SIE|SKP|SSD|TSA|YEL|YGT	1	SGB4959	44
ACK|AEP|AFI|AGK|AIA|AKG|AME|AMT|ANI|APE|AQE|ATR|AVM|AWT|AYD|CEL|CIF|CKL|CPE|CTS|DFF|DFV|DGC|DGT|DID|DKQ|DNI|DQN|DRV|DTF|DVE|DVS|DWF|EAC|EDF|EDN|EDW|EEG|EFV|EGD|EGE|EGR|ELW|ENA|ENL|ENN|EPM|EPT|EPV|EPW|ERP|ERW|ETM|EVM|FAP|FEN|FFG|FFH|FFN|FFS|FGQ|FHR|FIN|FIR|FLN|FNY|FPF|FSH|FVC|FVD|FVE|FVH|FVY|GCI|GDG|GED|GFF|GKT|GLD|GLL|GME|GMT|GQT|GRR|GTP|GVS|HAG|HCP|HEN|HFA|HHC|HHH|HHI|HIN|HKA|HRW|HYD|IAN|IDN|IFF|IHH|IIH|IND|INN|IPA|IPL|IRF|KAY|KDF|KGM|KGV|KHY|KLP|KQY|KTF|KTL|LDV|LER|LGL|LGM|LII|LKH|LLE|LLG|LLR|LNH|LPE|LPG|LRF|LRG|LTR|LWF|MAQ|MAV|MER|MET|MGF|MKD|MLK|MMS|MNH|MNK|MPP|MSY|MTP|MTV|MYR|NAF|NAM|NDI|NHA|NHF|NIF|NIP|NKT|NLG|NML|NNP|NNS|NPP|NSA|NYR|PAE|PAK|PAM|PAW|PDQ|PEA|PEF|PEG|PEP|PEV|PFV|PGL|PIP|PKG|PLP|PMK|PPA|PSW|PTE|PVE|PWL|QEP|QNM|QTM|QYS|RDT|REE|RFF|RFV|RGL|RPD|RRS|RSL|RVC|RVH|RVM|RWD|RWF|RYV|SAW|SED|SHK|SLL|SLR|SPI|SRE|SWA|SYP|TED|TFI|TFP|TLI|TMG|TMN|TNA|TPE|TRD|TRY|TSL|TVA|TVP|VAI|VCE|VCT|VDV|VEG|VEN|VEP|VHE|VHH|VMA|VMN|VMP|VMY|VPS|VSE|VSR|VYM|WAT|WDR|WFE|WFL|WFV|WLT|WTN|WTV|YDG|YDK|YMM|YPK|YRV|YSP|YVM	1	SGB4959	265
ACK|AES|AFG|AGT|AIA|AIF|ALL|AMA|AMR|AQP|ASR|AST|CKN|DAM|DAS|DGE|DIT|DKR|DRF|DYH|DYM|EEF|EEK|EES|EFK|EIR|EKT|EMI|ESF|ESQ|ESY|EVI|EVM|FAQ|FDG|FEI|FFI|FGE|FGW|FIN|FKR|FLE|FNG|FQD|FRR|FRY|FTL|GEE|GES|GGT|GKT|GMI|GTK|GTV|GWS|HIA|IAC|IAF|IAS|IDA|IFG|IIW|ILL|INA|IPF|IRS|ISL|ITN|ITS|IWA|KDY|KKR|KNT|KRF|KRS|KRT|KTF|KTG|LAG|LDA|LDK|LEE|LFQ|LIP|LLF|LLI|LLL|LLM|LLS|LLV|LMK|LRR|LSV|LTG|LVE|MAE|MAI|MIA|MID|MIL|MIS|MKK|MLL|MRR|MTF|NAL|NGM|NRS|NTL|PFD|PLD|QDR|QDY|QPL|RAM|RFA|RFL|RFN|RKR|RRK|RRV|RSD|RSI|RSM|RTL|RVK|RVL|RYE|SDI|SFT|SII|SLL|SMA|SQD|SRA|STF|STM|SVF|SVL|SYT|TEV|TFE|TFR|TGG|TGK|TKD|TLA|TLD|TLT|TMI|TNR|TST|TVE|TVV|VEE|VEV|VFF|VIT|VLL|VLR|VML|VTE|VVT|WAI|WSV|YEM|YHI|YMI|YTV	1	SGB15254	174
ACK|AET|AFP|AFY|AHG|ALI|ALL|ASF|CFA|CKF|CLL|CLW|CPC|DFL|DKI|DNH|EGF|ETV|FAF|FEG|FFG|FFL|FFM|FFP|FFT|FGF|FGK|FIF|FLH|FLL|FLR|FLS|FLV|FMV|FPC|FPD|FPF|FPL|FRA|FRF|FRI|FRY|FSL|FTA|FYP|GFI|GFL|GFP|GFR|GGF|GIL|GKG|GKS|GLL|GLV|GVF|HFL|HGG|HIF|HKI|HLL|HPA|IFR|IFS|ILH|ILP|ILR|IPA|IQR|IRL|ISG|KFR|KGF|KIP|KIR|KQI|KRF|KST|KYS|LAE|LCP|LDF|LFE|LFF|LFL|LFR|LHF|LHP|LIL|LIQ|LKQ|LLD|LLF|LLI|LLL|LLP|LLQ|LLR|LLY|LPG|LPV|LQF|LQG|LRK|LRL|LRT|LSR|LVH|LVK|LWQ|LYL|LYP|MHK|MVF|NHI|PAH|PAL|PCF|PCL|PDK|PFF|PGF|PGK|PLK|PVF|PVS|PVV|QFF|QGV|QIS|QLC|QRD|RAS|RDN|RFF|RFG|RIR|RKR|RLA|RLF|RLP|RLR|RSG|RTG|RYA|SFP|SGI|SGL|SIL|SLP|SLQ|SRS|STA|TAC|TAF|TGL|TVL|VFL|VFP|VHL|VIF|VKY|VLP|VSI|VVI|WQL|YAL|YLL|YPF|YPV|YSL	1	SGB4837	202
ACK|AEY|AGD|AGK|AIC|ANE|ARA|ART|ASE|AVL|AVM|CGL|CKR|CLC|CLL|CNC|CNL|CQA|CQV|DAV|DEP|DFR|DII|DLE|DSV|DYE|EAS|ECL|EDA|EEA|EEK|EEY|EFL|EIL|EIR|EIT|EKA|EKF|EKK|EKL|EKY|ELL|EPT|EQE|EQI|EVN|EYA|EYH|FCN|FDE|FDL|FGM|FLN|FQN|FRH|FSD|GAG|GDI|GEI|GEK|GGE|GGQ|GIT|GKK|GKN|GKS|GLD|GLL|GLR|GMV|GNS|GQR|HDY|HMC|HPM|HQL|ICN|ICQ|IFD|IFQ|IGI|IIG|III|IIV|ILS|ILY|INS|IPE|IQI|IRE|IRI|ISL|ITG|IVP|IVV|KAR|KFD|KGG|KKL|KKQ|KLF|KLL|KLM|KLS|KNE|KNG|KPK|KQL|KQM|KRK|KRY|KST|KYI|LAI|LAN|LCG|LDF|LEE|LEK|LFG|LFS|LIF|LKP|LLA|LLE|LLI|LLK|LMK|LNR|LQI|LRS|LSA|LSC|LSE|LSG|LYQ|MCQ|MGE|MGL|MIF|MIL|MKQ|MQE|MVM|NCL|NEC|NEE|NGA|NHQ|NIS|NLS|NRA|NSE|PEI|PEQ|PKG|PMI|PTS|QAV|QEI|QEV|QGK|QIC|QIP|QIQ|QLF|QLS|QMI|QNI|QRL|QRQ|QVE|RAC|RAG|REL|RHM|RIN|RKK|RLA|RQR|RSI|RTK|RYI|SAR|SCK|SDS|SED|SEE|SEK|SEQ|SGG|SGL|SIV|SLS|STF|SVK|TFC|TGK|TGN|THD|TKL|TSG|VEK|VKN|VLQ|VMG|VMQ|VNH|VPE|VTH|VVT|YAE|YEF|YHP|YII|YIR|YQG	1	SGB4831	223
ACK|AFE|AFQ|AGA|AGD|AGI|AKD|ALE|ALI|ALL|AMG|AQA|AQK|ARA|ASE|ASL|ASM|AVA|AVL|AVQ|CKG|DAL|DDI|DDY|DEK|DFI|DIL|DLK|DME|DND|DVE|DVG|DVT|DYR|EAM|EAS|EEN|EGQ|EGV|EKE|EKI|EKL|EKN|ELI|ENV|EQQ|ERA|ERE|ESE|ETA|ETL|FAF|FET|FIY|FLN|FQI|GAL|GAS|GAV|GDA|GEA|GGQ|GIL|GIY|GKP|GLA|GLM|GML|GNP|GQP|GQV|GRK|GSD|GVA|HKT|HRK|HVV|IEA|IGA|IGS|IHR|ILA|ILD|ILQ|IQD|IRG|IRY|ISE|IYD|IYG|KAG|KDV|KEQ|KGL|KIS|KLD|KNH|KPI|KTG|KTT|LAF|LAG|LAQ|LDF|LDV|LEG|LER|LGG|LGK|LIE|LIG|LIH|LIR|LKT|LLN|LMQ|LNE|LNF|LQV|LSE|MDN|MET|MGI|MLG|MLI|MQD|NDD|NEL|NFA|NHK|NPA|NVF|PAV|PIG|PLE|QAQ|QDD|QDV|QIL|QIQ|QKA|QKD|QPL|QQV|QVA|QVI|QVV|RAL|RAV|REK|RGL|RGR|RKK|RKT|RRG|RYL|SDE|SDM|SEE|SEG|SEK|SER|SLS|SML|TAC|TGA|THV|TIR|TLG|TSD|TTH|TTY|TYV|VAK|VAR|VAS|VDV|VEK|VES|VFL|VGL|VGN|VIL|VLA|VQI|VTI|VTS|VVD|VVY|VYG|YDL|YGE|YGM|YLI|YRR|YVT	1	SGB4959	207
ACK|AFF|AHR|AHS|ALL|CAF|CDK|CDL|CFF|CHF|CIC|CIF|CIT|CKL|CLC|CLF|CLH|CLI|CLL|CPV|CRH|CRQ|CSL|DKS|DLC|DYP|EFL|EKY|FAL|FCI|FCL|FFF|FFQ|FFS|FHL|FKT|FLC|FLH|FLI|FLL|FLS|FPA|FPC|FPV|FQF|FQG|FQI|FQL|FQS|FQT|FRL|FSC|FSL|FVS|FYG|GFL|GIL|GLS|GSA|GVL|HFL|HHR|HIE|HLL|HLS|HRF|HRL|HRT|HSF|HTF|HTV|ICH|ICL|IEK|IFC|IFH|IFL|IFQ|ILL|IQI|IQT|IRF|ISL|ITD|IVL|KLL|KLY|KNL|KSC|KTV|KYL|LAH|LCA|LCI|LCL|LCP|LCR|LFA|LFL|LFP|LFQ|LFY|LGI|LHI|LHL|LHR|LHT|LIC|LIQ|LIS|LKL|LLC|LLF|LLI|LLK|LLL|LLP|LLQ|LLT|LLY|LNQ|LPC|LPF|LPI|LQH|LQL|LQS|LRQ|LRY|LSG|LSI|LSR|LTE|LTF|LTN|LTV|LYQ|LYR|MFQ|NLP|NPL|NQF|PAC|PCD|PCF|PCI|PFQ|PIF|PLF|PLR|PTV|PVC|PYL|QFC|QFK|QGS|QHS|QIF|QIV|QLC|QLF|QLL|QLR|QPL|QSL|QTL|QTR|RCS|RFL|RFQ|RFS|RHH|RLG|RLL|RLT|RQL|RQP|RTG|RYP|SAH|SCF|SCL|SFL|SFR|SFV|SGV|SIR|SLF|SLH|SLL|SLN|SLT|SRF|TDY|TEF|TFL|TFP|TGL|TLH|TNP|TRL|TVF|TVH|TVK|TVP|VCD|VFL|VHT|VKN|VLF|VLL|VPC|VSF|YGF|YLA|YLL|YPT|YPY|YQL|YRC	1	SGB4959	260
ACK|AFL|AGE|ALD|API|AQE|CKK|CLR|CNR|DGC|DGG|DGK|DLD|DMA|DNL|DVI|EGD|EIM|ELY|FAC|FFH|FHQ|FLG|GCL|GCN|GDN|GDV|GEI|GGS|GKN|GSG|GSV|GSY|HQA|IGD|IML|IVV|KAP|KGS|KKG|KNV|LAG|LDG|LDM|LFF|LGS|LRD|LRF|LYH|MAQ|MKA|MLR|NLF|NRS|NVA|PIG|QAL|QEG|RDL|RFA|RSL|SEL|SGC|SLA|SVV|SYS|VAF|VDG|VIV|VVD|YSE	1	SGB15254	75
ACK|AFQ|AFT|AGL|AID|AIF|AIL|AKN|ALG|AMG|ATF|ATI|ATT|AVI|AVK|AVT|AVW|CKI|DFR|DKA|EEL|EGV|ELI|ERK|FDF|FFH|FHP|FLP|FQL|FRK|FRQ|FSA|FTL|FVA|FVM|GAT|GFR|GGM|GHE|GIV|GKI|GLI|GLM|GMS|GSA|GVL|GWL|HEG|HPE|IAI|IAV|IDK|IFL|IGG|IGI|IIG|III|IKP|IKT|ILN|ILV|IMK|IPM|IVA|IVF|IVL|IVT|IWS|KAF|KAI|KAL|KAV|KGI|KIK|KIP|KLG|KLI|KNM|KPA|KTL|KTV|LFS|LGF|LGK|LGS|LIA|LIV|LIW|LKA|LKG|LMA|LNK|LPI|LSF|LSS|LTG|LTT|LVM|LYV|MAK|MAM|MAV|MGA|MGH|MGL|MKL|MLG|MLT|MPA|MST|NKT|NMG|NPI|PAI|PAV|PER|PIA|PII|PMG|PMP|QEE|QLV|RKA|RQE|SAC|SAF|SAT|SFF|SFV|SIG|SSF|SSS|SSV|STP|SVV|TAT|TFD|TGW|TIM|TLF|TLK|TLT|TNP|TPM|TSI|TTL|TTV|TVS|TVT|VAG|VAI|VFV|VIV|VKL|VLK|VLS|VMA|VML|VSS|VTA|VTN|VTS|VVM|VWI|WIK|WLY|WSA|YVL	1	SGB4563	175
ACK|AFT|AGI|ALL|ANG|CDI|CFD|CFQ|CKG|CRN|CRT|DDL|DEQ|DFT|DGP|DIA|DIT|DKD|DKN|DLI|DLK|DLL|DSL|DTD|DVL|EAL|ECF|EEE|EEN|EEQ|EGM|ENQ|EPF|EQK|EQV|ESG|EYI|FDE|FEE|FIE|FMK|FQP|FRG|FTG|FTY|FVS|GCF|GCR|GEC|GEP|GGE|GGR|GIK|GKI|GLG|GMT|GPF|GRK|GSV|GYI|HTK|IAN|IDV|IEE|IEG|IKY|ILD|ILG|ITL|IVK|IYD|KDI|KDL|KDT|KFR|KGC|KHT|KIV|KKT|KKV|KLM|KNV|KPE|KSL|KTM|KVK|KVL|KYC|LDL|LDS|LFV|LGC|LGG|LID|LIL|LKF|LKK|LKP|LLG|LLP|LLS|LME|LPF|LSL|LVD|LYP|MES|MKK|MNY|MTL|NAC|NGL|NQE|NQR|NVW|NYA|PDK|PEY|PFE|PFI|PFM|PQT|QEA|QKD|QKV|QPQ|QQK|QRI|QTW|QVQ|RGS|RIL|RKH|RNA|RTV|SGC|SGK|SLI|SLK|SLY|SVN|TDD|TGY|TKD|TLK|TLL|TME|TVL|TWD|TYG|VDG|VKL|VKS|VLD|VLF|VLV|VNQ|VQQ|VSG|VWA|WAF|WDF|YAG|YCD|YDK|YGE|YIE|YIY|YPD	1	SGB4925	173
ACK|AGD|AGK|ANY|AYC|AYL|AYR|CEL|CFD|CKR|CPD|CQI|CQW|CSR|DAG|DCF|DDA|DDY|DEL|DII|DIR|DKD|DLS|DMD|DNI|DRV|DSV|DTE|DWS|DYL|DYQ|DYV|EAY|EDW|EED|EKF|EKN|ELE|ELG|ELK|ELT|ENY|EPM|EPN|EQF|ERL|ERQ|EYN|FCQ|FDD|FDE|FDS|FIS|FKQ|FLT|FNA|FNM|FSI|FSK|FSR|GAY|GDC|GDN|GFI|GHV|GII|GIV|GKN|GKY|GLK|GVV|GVY|HKK|HLR|HVY|HYR|ICS|IER|IFD|IIE|IIL|ILP|IPQ|IRK|ISE|ISG|ITH|IVH|IYG|KDD|KDI|KDM|KFN|KKD|KKF|KKL|KLL|KLS|KME|KNA|KNF|KNL|KQK|KRI|KRV|KSK|KVC|KVL|KYD|LEP|LEQ|LFN|LFS|LGK|LGV|LKK|LKV|LLG|LLN|LLV|LLY|LNV|LPF|LQK|LRS|LSD|LSE|LTA|LTG|LVG|LWK|LYH|MDR|MEP|MIC|MIP|MMI|MSV|MTD|MVD|NAN|NAY|NDY|NEL|NFL|NIS|NLQ|NMI|NMM|NTE|NVL|NVW|NYC|NYK|PDY|PFK|PMV|PNV|PQE|QCP|QEN|QFC|QIS|QKD|QKM|QKR|QNE|QWL|REK|RGH|RGI|RIY|RKL|RLF|RLL|RQC|RQN|RRL|RSF|RVL|RVR|SAG|SDK|SEK|SER|SEY|SFD|SFS|SGL|SIF|SKK|SKS|SRE|SRS|SVM|SVY|TAC|TDT|TEA|TEE|TGV|THK|VCE|VDL|VGA|VGI|VHY|VIT|VLE|VLL|VMT|VNT|VRG|VRQ|VVN|VWV|VYG|VYV|VYW|WKN|WLF|WLW|WSA|WVR|YCE|YCQ|YDI|YGD|YGF|YHL|YKV|YLF|YLR|YND|YQK|YRG|YRR|YVG|YVI|YWL	1	SGB4959	249
ACK|AGK|AGR|AIE|AIS|AKC|AKK|ALF|AQL|AQN|ARK|ATV|AVC|AYI|CDE|CEK|CFS|CHM|CID|CII|CKM|CNS|CSI|CYL|CYS|DDS|DEI|DEK|DES|DEV|DGI|DIK|DIS|DQD|DSF|DSV|DTI|EAV|EAY|ECE|ECS|EDI|EEA|EEE|EEK|EEL|EFA|EHF|EID|EIR|EKD|EKG|EKI|EKL|EKN|ELE|ELQ|EMR|ENI|ERP|ESL|ESS|EVA|EVC|EVL|EVM|EYL|EYQ|FAC|FAG|FCI|FCY|FDG|FEE|FIA|FIM|FLK|FLL|FLM|FPS|FRI|FRY|FSL|FVP|GCI|GEC|GFE|GFI|GFL|GFP|GGI|GHK|GIE|GIF|GIP|GKK|GML|GNE|GQL|GRV|GYG|GYR|HFR|HGE|HKR|HMQ|IAK|IAT|IDD|IDE|IDI|IDT|IEK|IER|IEV|IFC|IFV|IGG|IGQ|IIE|IIN|IIR|IKE|IKF|IKV|IMK|IMT|ING|INL|INQ|INR|IPE|IPF|IRD|IRG|IRK|IRY|ISQ|ISV|IYA|KAI|KCI|KDS|KEH|KFI|KGN|KIF|KKS|KLE|KMG|KNE|KPP|KPV|KQG|KRG|KRI|KRV|KSE|KSR|KVC|KYN|LAG|LAQ|LDQ|LEI|LEV|LFC|LFL|LFR|LGF|LGH|LHG|LIG|LKA|LLF|LLG|LLL|LLQ|LLS|LMA|LNE|LNI|LQD|LQI|LQK|LRE|LSF|LSQ|LST|LYL|MAR|MEN|MGY|MKQ|MLY|MQS|MRL|MSW|MTN|NEF|NES|NEY|NGM|NID|NII|NLA|NLD|NPS|NQY|NRS|NSG|NYI|NYN|PCD|PED|PEM|PFA|PPT|PQK|PSH|PSI|PSL|PTA|PVE|PVS|QAK|QDE|QDG|QEE|QGY|QIN|QIR|QKP|QKR|QLG|QLH|QLL|QNL|QPV|QSP|QYQ|RDS|REL|RGF|RGI|RIG|RIK|RIP|RKR|RKY|RLL|RLN|RPC|RSK|RVI|RVT|RYC|RYL|SDE|SEC|SEE|SFD|SFL|SGF|SIA|SIY|SKP|SLF|SLI|SLS|SPE|SQE|SQI|SQP|SRL|SRV|SSV|STI|SVG|SVI|SVL|SVY|SWI|TAL|TIR|TIS|TNY|TPS|TVS|VAI|VCF|VCH|VCY|VEY|VGF|VID|VIE|VIN|VIS|VLR|VLS|VMS|VPQ|VSE|VSR|VTP|VYE|WIM|YAQ|YCN|YEA|YGC|YIK|YIN|YLA|YLL|YLN|YLQ|YNP|YNY|YQA|YQL|YRI|YSD	1	SGB4563	337
ACK|AGK|AGV|AIH|ALT|AQS|ARD|ASM|AYE|CAQ|CAS|CEI|CIA|CKM|CKY|CNI|CPE|CSI|CTT|DCK|DFL|DLC|DQA|DRF|EAC|EAG|ECN|EDC|EEE|EEG|EEK|EFD|EGV|EIY|EKI|EQL|ETM|ETS|FDQ|FLP|FLS|FNK|FPN|FSI|GFL|GKA|GKE|GNT|GRC|GRS|GVD|GVT|HAY|HEA|HHH|HHN|HHT|HII|HKE|HLF|HNI|HRL|HTS|IAR|ICT|IDL|IET|IHA|IIN|IIQ|ILE|ING|IQR|IVT|IYD|KAL|KCI|KEC|KEF|KIL|KKC|KMN|KYC|LCA|LCS|LEA|LFN|LGN|LHE|LHR|LPE|LSS|LTG|MDL|MGF|MHK|MNE|NEE|NFP|NGR|NIC|NID|NIE|NKK|NTR|PED|PEE|PNI|QAI|QLH|QRL|QSV|RCP|RFS|RHL|RLG|RLH|RNF|RRN|RSG|SCE|SEQ|SGR|SII|SIV|SMG|SRR|SSE|SVH|SYH|TAG|TGK|THI|TMH|TRH|TSC|TSR|TSY|TTH|VDR|VHH|VTA|VTS|YCA|YDF|YET|YHH	1	SGB4837	150
ACK|AGK|AIE|AKK|AKS|ALF|ALR|ANI|AQL|AQY|ARK|ATV|AVK|AYI|CDE|CFS|CHM|CID|CII|CKM|CNS|CSI|CYL|DDS|DEK|DEM|DEV|DGI|DGV|DIK|DQE|DSF|DSV|DTI|DVS|DYE|EAL|EAY|EDV|EEA|EEE|EEK|EES|EFA|EHF|EIR|EKE|EKI|EKL|EKN|EKS|ELE|EMD|EMR|ENE|ERI|ERP|ESL|ESS|ETI|EVA|EVC|EVM|EYL|EYQ|FAC|FCF|FCI|FDG|FEE|FGF|FIA|FIM|FLI|FLL|FLR|FRI|FRY|FSD|FSE|FSL|FVP|GCI|GCS|GDY|GFE|GFI|GFL|GGI|GHR|GHY|GIE|GIF|GIP|GKK|GML|GQI|GVE|GYG|GYR|HAQ|HFR|HGD|HGY|HMQ|HRR|HYE|IAK|IAR|IAT|ICY|IDE|IDI|IEK|IEV|IFC|IFV|IGG|IGQ|IHG|IIN|IIR|IKE|IKF|IKV|IME|IMK|IMT|ING|INQ|INR|IPE|IPF|IPG|IRD|IRG|IRK|IRY|ISQ|ISV|ITP|KEH|KEN|KFI|KHG|KIF|KKS|KLE|KLF|KLP|KLQ|KMG|KNE|KPV|KQM|KRG|KRV|KSG|KSI|KSK|KSS|KVC|KYN|LAG|LAQ|LDQ|LEA|LEI|LFC|LFG|LFL|LFR|LGH|LIA|LIG|LIS|LLF|LLL|LLQ|LLS|LNE|LNI|LPT|LQD|LQI|LQK|LRA|LRE|LSR|LST|LYL|MAN|MDD|MEK|MGY|MKH|MLY|MQL|MQS|MRL|MSW|MTN|NEF|NES|NEY|NGM|NID|NIM|NPS|NQY|NRS|NSG|NYI|NYN|PCD|PED|PEM|PFS|PGH|PQK|PSL|PSV|PTA|PVE|PVS|QAK|QDG|QEE|QIH|QIR|QKL|QKR|QLD|QLG|QLL|QMQ|QPV|QSP|QYL|QYQ|RAV|RDS|REE|REL|RGF|RGI|RIG|RIK|RIP|RIT|RKR|RKY|RLN|RPC|RRI|RSK|RVI|RVV|RYC|RYL|SDE|SEK|SER|SFD|SFL|SGC|SGF|SIA|SII|SKL|SKP|SLF|SLI|SLS|SPE|SQP|SRE|SRV|SSL|SSV|STI|SVG|SVH|SVI|SVV|SVY|SWI|TAL|TIC|TIR|TIS|TNY|TPS|TVS|VAI|VCF|VCH|VDT|VER|VEY|VGI|VHA|VIE|VIN|VKQ|VMS|VPQ|VSE|VSF|VSR|VSV|VVD|VVS|VYE|WIM|YCN|YEK|YET|YGC|YIK|YIN|YLA|YLL|YLN|YLQ|YNP|YNY|YQA|YQL|YRI	1	SGB4826	340
ACK|AGL|AKY|ARI|ARK|AYA|CAC|CDL|CKI|CNC|CNT|DDK|DIE|DKV|DLG|DMK|DML|DPK|DVY|DYA|EEF|EFH|EGE|EGK|EKN|ELC|ENE|ERE|ESD|EVL|FHI|FKV|GAY|GEL|GIV|GKW|GLL|GRL|HDM|HIT|IDM|IDY|IEV|IFK|IID|ILE|IPG|ITQ|IVK|KAR|KEG|KII|KIL|KNE|KRL|KTV|KVM|KWM|KYA|LCA|LDI|LEE|LGI|LKI|LLN|LMI|LNC|LND|LSE|LSH|MCD|MDD|MID|MIP|MKV|MLS|MQY|MSD|NCN|NDV|NEK|NES|NTE|PGA|PKR|PTL|QPT|QYS|REN|RIF|RKE|RLK|RLM|SDP|SEG|SHD|SLD|TER|TLS|TQP|TVG|VGR|VKA|VLN|VMC|VMI|VMS|VYK|WMQ|YAG|YAK|YAR|YKT|YSL	1	SGB4575	119
ACK|AGT|AII|ALA|ALE|AML|AYQ|CKL|DGE|DLG|EAG|EEA|EER|EIL|ENA|EQE|ERK|ERL|ERV|ESE|EYQ|FGE|FQV|GEE|GER|GES|GEY|GIV|GLC|GSR|GTK|HEI|IAI|IIM|IIT|ILD|ILL|IMI|IPA|IRI|ITN|IVI|KAL|KFG|KLG|KLL|KML|LAC|LAY|LCK|LDG|LEE|LEQ|LGE|LGI|LIR|LLE|LLP|LLQ|LMM|LPL|LQN|LQT|LSF|MII|MIP|MLG|MLL|MLS|MML|MMM|NAL|NHE|NLQ|PAM|PLM|QES|QKF|QNL|QRL|QTG|RGL|RIL|RKA|RLA|RLI|RVD|SEN|SER|SFQ|SRG|TGS|TKM|TNH|VDL|VIA|YQK|YQR	1	SGB4925	103
ACK|AIC|AII|AKA|AKL|AVC|CAI|CAK|CEN|CGE|CKT|CQS|CQT|CTV|CVK|DRC|ECQ|EEK|EKP|ENA|FKN|GCG|GEC|GGC|GGV|GNQ|GVK|GWS|HEE|HIK|IAK|ICA|IIA|IKT|KAI|KGG|KHI|KKG|KKY|KLG|KMK|KNL|KPD|KTL|KTS|KYF|LAV|LGG|LNN|LNT|MKH|MVG|NAK|NLA|NNT|NQT|NTQ|NTV|PDR|QSA|QTC|QTL|QTS|RCV|SAC|SCQ|SCT|SHE|TCE|TLN|TQT|TSC|TVG|TVK|VCA|VGN|VGW|VKK|VKM|WSH|YFK	1	SGB4563	86
ACK|AKE|AKV|APR|ATT|CIV|CKN|DAK|DHC|DNN|DRE|DVV|ELS|EQI|EWY|FLG|GKD|GKI|GVK|GYG|HAT|HCI|IDV|INS|IRK|IVD|IYK|KAP|KDA|KEQ|KFL|KGY|KIN|KIY|KKK|KKS|KLA|KNK|KNT|KSL|KTH|KVP|LAK|LAL|LGV|LKK|LPD|LSI|MYA|NEL|NKG|NNE|NNN|NSL|NTR|PDH|PRK|PSL|QIR|REW|RKF|RKI|RKN|SID|SLA|SLK|SLP|TGK|THA|TRK|TTG|VDN|VDR|VKA|VKL|VPS|VVD|WYV|YAC|YGK|YKT|YVK	1	SGB4826	84
ACK|ALG|ALI|ALL|APL|APY|AQI|ASV|ATG|AVE|AVQ|AVT|AYA|CFA|CFY|CGM|CKM|CLF|CLW|CMS|CTF|CVF|CWF|CYV|DLL|DVL|EFG|ELI|ERR|ETP|EYV|FAL|FAV|FCM|FDL|FGD|FGW|FHI|FLL|FLY|FQF|FSE|FST|FYC|FYG|FYV|GCF|GCL|GDV|GER|GFC|GIR|GKA|GLA|GMM|GRK|GSL|GTA|GVL|GVP|GWV|GYS|HIG|HSI|IAP|IFL|IGV|IQT|IRG|IRY|ISA|ISG|ISN|IVV|KAL|KAV|KGR|KMR|KQT|LAY|LCV|LCY|LFA|LFQ|LFS|LGF|LGS|LIA|LIG|LIS|LKG|LLF|LLG|LLL|LLP|LLQ|LLT|LLW|LPA|LQY|LSN|LSS|LTC|LTG|LWC|LWI|LWP|LYL|LYW|MEL|MIV|MMI|MRY|MSG|NLF|NLL|PAT|PGY|PLC|PLI|PQV|PYC|QFA|QIQ|QTG|QTY|QVF|QYT|RFS|RGL|RKQ|RRF|RYF|RYL|SAP|SEF|SET|SGC|SGE|SGI|SIR|SIS|SLY|SNL|SSG|SSS|STG|SVI|SYH|TAC|TCF|TFG|TGC|TGK|TGT|TLL|TLS|TLY|TPQ|TYF|VAS|VAV|VEY|VFY|VIF|VLC|VLS|VLW|VPL|VQV|VSE|VSY|VTL|VVS|WCG|WFD|WIS|WPG|WTL|WVA|YAQ|YCT|YCW|YFH|YFL|YGC|YHS|YLK|YLL|YSI|YTL|YVA|YVL|YVS|YWT	1	SGB4831	208
ACK|ANQ|ATR|CEN|CGE|CGV|CKT|CQS|CQT|DLT|ECQ|ENS|ERI|GCG|GEC|GGC|GVA|IAT|IKT|KSV|KTG|KTI|KTS|LTK|MER|NQQ|NSN|QCE|QQC|QSA|QTS|RDL|RIK|SAC|SCG|SCQ|SNK|SVK|TGG|TIA|TKS|TRD|TSC|VAN|VKT	1	SGB15332	48
ACK|ANW|AVG|CEN|CKQ|DAC|DGA|DGT|DHV|DII|DRT|DWE|EGD|EGN|EKC|ENG|EPK|FDW|FFD|FKS|GAN|GDA|GDG|GDI|GIP|GIV|GKW|GNS|GSS|GTT|GTV|GYG|HVG|IFF|IIF|IPA|IVE|IYG|KCE|KQR|KSN|KVG|KWQ|MDG|NGK|NGT|NIY|NSG|NWF|PAY|PKV|QDR|QRQ|QYA|RQY|RTY|SGD|SNG|SNI|SSN|TDH|TTD|TVE|TVY|TYE|VEG|VEK|VGD|VGI|VGS|VYT|WEG|WFK|WQD|YAV|YEP|YGI|YGY|YTV	1	SGB4563	81
ACK|AWD|CID|CKC|CKE|CTI|CYD|DAC|DGK|DID|DIG|DIS|DKE|DMK|DPD|DTC|DTL|DYT|EDG|ELP|EQI|EVF|EVV|FED|FID|FKP|FPE|GGN|GKI|GNR|IDI|IDP|IDT|IGG|IMN|IPR|ISV|IVC|KCI|KDY|KEQ|KEV|KIV|KNM|KPL|LAW|LDK|LPY|LRD|LYE|MFP|MKN|MLD|MND|NDT|NML|NRD|PDT|PEV|PLR|PRK|PYC|QIV|QVI|RDA|RDI|RKD|SVF|TCT|TIM|TLA|TLY|TVY|VCY|VFI|VFK|VIP|VQV|VVQ|VYF|VYV|WDI|YCK|YDM|YEL|YFE|YTV|YVY	1	SGB4925	91
ACK|AYD|AYE|AYN|CDR|CKG|CNA|CSS|CST|CTP|CVC|CVE|CYE|DAC|DRC|DRD|DTL|EFC|EGA|EQE|EQG|ERC|ETT|FCD|FTC|GAY|GCV|GHR|HRK|KDT|KER|KGC|LPF|MST|NAY|PAY|PFT|QEF|QGH|RCN|RCS|RDA|RKE|SCV|SSC|STC|STE|TCT|TCY|TET|TKD|TLP|TPA|TTK|VCS|VEQ|YDR|YEG|YEQ|YNY	1	SGB4826	62
ACK|CEH|CGE|CKT|CQS|CQT|CTV|ECQ|EHI|EHK|GCG|GEC|GGC|GNQ|HIK|IKT|KGG|KKG|KNL|KTL|KTS|LNT|LQN|MEH|NLQ|NQS|NTK|NTV|QNT|QSA|QSC|QTS|SAC|SCE|SCQ|SCT|TKN|TLN|TSC|TVG|TVK|VGN|VKK	1	SGB4826	46
ACK|CEH|CGE|CKT|CQS|CQT|CTV|ECQ|EHK|GCG|GEC|GGC|GNQ|HVK|KGG|KHV|KKG|KRL|KTL|KTS|LNT|LQN|MKH|NQS|NTK|NTV|QNT|QSA|QSC|QTS|RLQ|SAC|SCE|SCQ|SCT|TKR|TLN|TSC|TVG|TVK|VGN|VKK|VKT	1	SGB4959	46
ACK|CEK|CGE|CKT|CQS|CQT|CTV|ECQ|EKC|GCG|GEC|GGC|GNQ|HVK|IKT|KCK|KHV|KLQ|KTG|KTL|KTS|LNT|LQN|MKH|NQT|NTI|NTR|QNT|QSA|QTC|QTS|RKL|SAC|SCQ|SCT|TCE|TGG|TIK|TLN|TRK|TSC|TVG|VGN|VKT	1	SGB4925	47
ACK|CEQ|CGE|CKT|CQS|CQT|CTV|ECQ|EHI|EQK|GCG|GEC|GGC|GNQ|HIK|IKT|KGG|KKG|KNL|KTL|KTS|LNT|LQN|MEH|NLQ|NQS|NTK|NTV|QNT|QSA|QSC|QTS|SAC|SCE|SCQ|SCT|TKN|TLN|TSC|TVG|TVK|VGN|VKK	1	SGB4837	46
ACK|CEQ|CGE|CKT|CQS|CQT|CTV|ECQ|EQS|GCG|GEC|GGC|GNQ|HVK|KGG|KHV|KKG|KTL|KTS|KTV|LNK|LNT|MKH|NKT|NQT|NTQ|QSA|QSK|QTC|QTL|QTS|SAC|SCQ|SCT|TCE|TLN|TQT|TSC|TVG|TVK|VGN|VKK|VKT	1	SGB4575	47
ACL|ACM|ACR|ACS|ADI|AEK|AFD|AGA|AGF|AIT|AIY|AKE|AKI|ALA|ALE|ALK|ANK|ANP|AQK|ARE|ARF|ARK|AVA|AYE|AYY|CDS|CEE|CGD|CGT|CKP|CKV|CLS|CMV|CPV|CRC|CSA|CTF|CTP|CVT|CYP|DAK|DAR|DCK|DEA|DGP|DIF|DLV|DSE|DVL|EAE|EAI|EAL|EEG|EEK|EEL|EEM|EEW|EGA|EGL|EGR|EGV|EGY|EHP|EIF|EII|EKG|EKK|EKM|ELA|ELI|ELL|EMM|ENG|EPC|EQV|ERQ|ETT|EVC|EWR|EWS|EYA|FDA|FET|FFV|FGD|FGK|FID|FLS|FLY|FQE|FRL|FTA|FVN|GAC|GAK|GAR|GCP|GDL|GDV|GEA|GEG|GFE|GFI|GFT|GHV|GIR|GKA|GKC|GKV|GLG|GLT|GMR|GPG|GPP|GRP|GSA|GSG|GSP|GTH|GTK|GTN|GVI|GVS|GVV|GYD|HEI|HPK|HPV|HTH|HVN|ICT|IDE|IEG|IFL|IFR|IIE|IKG|ILT|IME|IPS|IQG|IRI|IRK|ISG|ITG|IVY|IYL|KAN|KAR|KCK|KEG|KEH|KEL|KEQ|KEY|KGA|KGS|KIP|KIR|KKA|KKK|KKT|KKY|KLC|KLL|KLV|KMK|KPS|KTA|KTM|KVC|KVF|KYK|LAG|LAK|LAL|LAR|LAV|LCE|LER|LGI|LGV|LIS|LKG|LLP|LLT|LPE|LQE|LQG|LSV|LTA|LTN|LVE|LVR|LYP|MEE|MEP|MEV|MME|MPQ|MRL|MSL|MVS|MYG|NAI|NCY|NGS|NKT|NMS|NPA|NYS|PAC|PCD|PEQ|PFF|PGC|PGH|PGT|PKE|PPV|PQA|PQH|PRV|PSA|PSD|PSI|PVC|PVD|PVG|PVR|QAQ|QAY|QEE|QEG|QGK|QHP|QKL|QVE|QVG|QVT|RCG|REE|REI|REK|RFQ|RGL|RIM|RIV|RKK|RKL|RLG|RLQ|RPF|RQV|RVP|RVV|SAC|SAD|SAF|SAY|SDC|SEW|SGE|SGM|SGP|SGV|SIL|SIQ|SLA|SPQ|SPV|SVG|SVK|TAK|TAL|TAN|TAR|TEN|TFG|TFL|TGT|THE|THT|TIC|TKL|TMP|TNM|TNY|TPQ|TPS|TQV|TTP|TTT|VAG|VAL|VCG|VCT|VCV|VDA|VEE|VEL|VFG|VGA|VGF|VIK|VKK|VLQ|VNA|VNC|VPG|VRI|VRV|VSG|VTE|VTF|VTI|VTQ|VVA|VVT|VYS|WRG|WSA|YAK|YDG|YEA|YGE|YKI|YLA|YMY|YPG|YPR|YSI|YSP|YYM	1	SGB4575	352
ACL|ACM|ADL|AES|AEW|AEY|AGD|AGE|AGI|AGQ|AGT|AIA|AKA|AKK|ALL|ALN|ALT|AMK|ANL|AQG|ASM|ASQ|ASS|ASV|ATK|AVH|AVV|AYG|AYS|CFF|CGA|CLK|CMI|CRF|CVA|CYG|DAC|DAG|DAI|DAK|DCY|DDL|DDT|DED|DFA|DFP|DGM|DIR|DLK|DLT|DLY|DPA|DPD|DPE|DPK|DPT|DPV|DQG|DRE|DRL|DSK|DSL|DSS|DSW|DTE|DVQ|DVR|EDA|EDF|EDP|EDS|EFY|EGI|EIQ|EIY|EKK|EMD|ENA|ENI|ENT|ERG|ERQ|ESW|ESY|ETD|ETP|EWR|EYC|EYG|EYN|FAE|FED|FFH|FFP|FFW|FGM|FHC|FHK|FHN|FHR|FIS|FKL|FLP|FPF|FPR|FRQ|FSE|FWV|FYV|GAE|GAV|GDC|GDL|GDR|GDS|GEG|GEY|GGA|GGE|GGG|GGL|GGN|GIA|GIS|GKA|GKI|GKK|GKV|GLA|GLD|GLF|GMI|GMV|GNN|GNY|GPV|GQK|GQN|GTD|GTM|GVW|GWA|GWK|GYD|GYG|GYT|HCR|HKE|HNY|HRN|HRV|IAG|IAS|IDL|IFF|IGW|IIR|IIS|IKI|IPK|IQG|IRY|ISE|ISF|ISG|ISK|ITE|IVV|IYA|IYY|KAD|KAK|KAN|KAQ|KAS|KCG|KDD|KDP|KDR|KDS|KEI|KER|KGG|KGK|KGY|KID|KII|KIK|KIV|KKA|KKG|KKI|KKK|KKL|KKY|KLG|KLQ|KLS|KLV|KPD|KPK|KTE|KTK|KVP|KVY|KWI|KYF|LAG|LAS|LDP|LEN|LFF|LGD|LGG|LIP|LKA|LKC|LKD|LLA|LLV|LNA|LNK|LPF|LQI|LQT|LRQ|LRV|LSV|LTD|LTL|LVG|LVT|LYA|LYG|MDA|MDV|MEK|MIV|MIY|MKP|MND|MTY|MVM|MVV|MYA|MYF|NAK|NAY|NDQ|NDV|NIG|NKG|NLA|NLI|NLY|NNV|NSS|NTD|NVC|NYF|NYM|PAG|PDA|PDE|PDP|PDS|PET|PFR|PFS|PGT|PKD|PKE|PKI|PKP|PLE|PRG|PTD|PTG|PVK|PVS|QAL|QEF|QEY|QGI|QGL|QGP|QGT|QIF|QKK|QLL|QNL|QTE|QTM|RCV|RED|RER|RES|RFI|RGD|RGG|RGK|RKG|RLN|RNS|RQE|RQL|RQT|RTI|RVR|RVW|RYR|RYS|SDI|SEN|SET|SFH|SGA|SGG|SGK|SKD|SKK|SKW|SLR|SMV|SPK|SQA|SRE|SSD|SSG|SSK|SVK|SVS|SWI|SWS|SYT|SYY|TAC|TDD|TDG|TDP|TDR|TED|TEI|TEM|TEN|TFL|TGL|TIG|TKA|TKG|TLG|TMN|TMT|TMY|TND|TPG|TSF|TTY|TYG|TYQ|VAL|VAY|VCF|VDA|VFG|VGW|VHR|VKD|VKP|VMD|VPL|VQT|VRC|VRK|VSG|VTF|VTN|VVA|VVF|VVK|VVR|VWK|VWL|VYT|WAM|WII|WIT|WKL|WKT|WLR|WRG|WSR|WVD|YAG|YAL|YAT|YAV|YCY|YDF|YFE|YFH|YFK|YGD|YGK|YGN|YGQ|YGV|YGY|YMY|YNL|YQE|YQG|YRT|YSP|YSY|YTA|YTS|YTT|YVT|YYA|YYQ	1	SGB4925	477
ACL|ACN|ADD|ADL|ADS|ADT|ADY|AEM|AEV|AFK|AGL|AGV|AHQ|AIT|AKA|AKR|AKT|ALA|ALF|ALG|ALK|ALS|AMS|ANG|AQQ|AQV|ASG|ASM|ATD|ATE|ATF|ATK|ATR|AVE|AVF|AVT|AYP|AYT|CIK|CLN|CLR|CNK|CRP|CWG|DAC|DAH|DAK|DAY|DCL|DDV|DED|DFF|DGF|DII|DIL|DIR|DKK|DKV|DKY|DLG|DLL|DLN|DMA|DMG|DPW|DRL|DSL|DST|DTA|DTG|DTK|DVL|DVV|DYF|DYW|EAE|EAF|EAG|EAL|EAQ|ECW|EDK|EDM|EDP|EDV|EEA|EEV|EIA|EKG|ELG|ELH|ELV|EMA|EMK|EPE|EPP|EQG|EQM|ERY|ETK|ETV|EVL|EVM|EVP|EVV|EYF|FAL|FDA|FDC|FFK|FKN|FKY|FLK|FNA|FNP|FNV|FPQ|FRG|FRP|FVQ|GAD|GAT|GAY|GDA|GED|GEP|GER|GFK|GFN|GGA|GGM|GHA|GID|GKE|GKI|GKY|GLD|GLL|GLM|GML|GQN|GQT|GTQ|GTS|GVA|GVD|GVN|GYR|HAQ|HQS|HTH|HYT|IAD|IAN|IAT|IDI|IDT|IEA|IFD|IID|IIP|IIR|IKD|ILG|ILL|INT|IPK|IRI|IRN|ISQ|ITC|ITE|IVG|KAT|KAV|KDI|KDL|KDM|KDS|KED|KEK|KEQ|KET|KGH|KIE|KIT|KKN|KKP|KLQ|KLR|KMD|KNA|KNG|KNT|KPF|KPL|KQQ|KQY|KRV|KSI|KTA|KVA|KVG|KVL|KYE|KYG|KYR|LAE|LAS|LCI|LDL|LDY|LEP|LFP|LFR|LGD|LGE|LGK|LGT|LGV|LGY|LHT|LIA|LIS|LKD|LKE|LKI|LLE|LLG|LLS|LLV|LMG|LMN|LND|LNL|LPI|LPV|LQM|LQT|LRD|LRE|LRF|LRK|LRY|LSE|LSN|LSY|LVP|LVQ|LVT|MAG|MAK|MDK|MEM|MGA|MGE|MKA|MKQ|MLF|MLP|MLS|MNP|MSE|MSP|MTT|MTY|MVE|NAI|NAV|NDI|NGA|NGI|NIL|NIN|NKE|NLI|NLL|NLQ|NPE|NPK|NTK|NTL|NTP|NVL|PAD|PAK|PAT|PEL|PEV|PFA|PFN|PGG|PII|PKM|PKV|PLK|PLR|PLV|PPL|PQV|PRV|PSS|PVE|PWD|PYA|PYD|QAL|QAV|QDE|QGK|QIV|QKS|QLK|QML|QNI|QPA|QQD|QQT|QSL|QTA|QTG|QTV|QVA|QVP|QYK|RDA|RDG|REA|REE|RFL|RGQ|RIF|RKD|RKL|RLR|RMT|RNL|RPA|RPL|RPY|RVE|RVR|RYK|RYQ|SEI|SEV|SGL|SGV|SIA|SLC|SLI|SLP|SMT|SNL|SPF|SQI|SQL|SQP|SSQ|STS|SYA|SYT|TAC|TAD|TAM|TAV|TCR|TDF|TEL|TEQ|TET|TEV|TFD|TGL|TGV|THY|TKD|TKE|TKL|TKN|TLD|TLG|TLR|TPS|TPY|TQA|TRM|TSG|TSL|TSQ|TTE|TVK|TVL|TYM|VAL|VAS|VAT|VDA|VDI|VDK|VEA|VEC|VED|VEL|VEY|VFN|VGF|VGT|VKK|VKP|VLA|VLG|VLM|VLR|VLS|VMV|VNI|VPA|VPG|VPR|VQA|VQK|VRK|VTA|VTP|VVD|VVE|VVK|WDR|WGG|WME|YAD|YAL|YDT|YEE|YFR|YFV|YGQ|YKQ|YKV|YMK|YPV|YQV|YRE|YRP|YTL|YTS|YWM	1	SGB4925	472
ACL|ACR|ADG|ADR|AEH|AET|AEV|AFM|AIH|AKA|AKG|ALG|ALY|AND|ANG|ANT|ANV|ASE|ASW|ATM|ATV|AVS|AYM|AYR|AYY|CIR|CLG|CLY|CMF|CRE|CRR|CSE|CTL|CVQ|DAF|DAL|DEF|DES|DFT|DGK|DGL|DIE|DIG|DRK|DRS|DSC|DSH|DSR|DTV|DYL|DYM|DYP|DYR|DYW|EAC|EAN|ECR|EDY|EEF|EEK|EEM|EET|EFF|EFI|EHI|EIA|EID|EIL|EIQ|EKD|EKE|EKI|EKK|ELG|ELL|ELY|EMD|EME|EMQ|EMT|ENK|EQE|EQI|EQV|EQY|ERG|ERI|ERL|ESE|ESK|ETF|ETI|ETS|ETV|EVC|EVD|EVI|EVK|EVL|EWK|EYF|EYL|FEM|FET|FFE|FGI|FIE|FIF|FKN|FLA|FLH|FLK|FME|FMQ|FNE|FPE|FQQ|FQS|FRI|FRT|FTQ|FVC|FYD|FYK|FYL|FYT|GAC|GEC|GED|GEY|GFN|GGA|GHF|GHT|GIG|GIK|GIQ|GIT|GKH|GKR|GLL|GLR|GNA|GQA|GQI|GSS|GTF|HAT|HDR|HDY|HEI|HFY|HHD|HIT|HIY|HLE|HLG|HLW|HRI|HTV|HTY|HVS|IAE|IAK|IAN|IDA|IDE|IDY|IEA|IEK|IEL|IEY|IFG|IFK|IFY|IGH|IGL|IHA|IIA|IKS|ILA|ILG|ILK|ILQ|IMK|INK|IPI|IPQ|IQA|IQN|IQP|IQV|IQW|IRD|IRN|IRS|ISF|ISI|ITD|ITE|ITG|ITR|IVH|IVR|IVS|IWH|IYD|IYE|IYF|IYQ|KAN|KAY|KDG|KEE|KEI|KEV|KFL|KFM|KGF|KGN|KHE|KHR|KIA|KIL|KIW|KIY|KKE|KKF|KKH|KKK|KKL|KKQ|KKY|KLK|KLL|KLY|KMK|KNF|KNS|KNY|KQE|KQI|KQQ|KQY|KRI|KSD|KSL|KTN|KVY|KYA|KYE|KYQ|KYY|LAD|LAI|LAS|LEE|LEM|LEQ|LER|LFP|LFQ|LGE|LGH|LGI|LGK|LGL|LHL|LIS|LKG|LKI|LKK|LKL|LKN|LKS|LKY|LLE|LLV|LLY|LNG|LNI|LQA|LQS|LRA|LRC|LRE|LRG|LRN|LSR|LVW|LWC|LYD|LYG|LYL|LYQ|LYS|MDY|MEI|MEQ|MEV|MFL|MFY|MIE|MKN|MKV|MKY|MPF|MPQ|MQG|MQQ|MQT|MSK|MTR|NAY|NCS|NDE|NER|NFI|NFP|NGE|NGK|NIT|NKI|NKL|NLL|NRE|NSR|NSY|NTS|NVR|NVW|NYK|PEE|PEK|PER|PET|PFR|PIP|PLR|PQA|PQR|QAE|QAK|QAL|QAV|QAY|QEK|QEL|QEQ|QGE|QGS|QHI|QIF|QIM|QIQ|QIR|QIV|QKE|QLN|QMI|QMQ|QNC|QNK|QNR|QPE|QQA|QQE|QQG|QQH|QQK|QQM|QRI|QRS|QSH|QSI|QTL|QVE|QVK|QVY|QWE|QYI|QYL|RAS|RCM|RDA|RDY|REI|REN|RER|RFV|RGG|RGI|RGQ|RHT|RIA|RID|RIE|RIF|RII|RIN|RIP|RIY|RKI|RLH|RLK|RLR|RMP|RNF|RNS|RNV|RQY|RRD|RRF|RSI|RSQ|RSV|RTQ|SCV|SDS|SEI|SEV|SFM|SFY|SHD|SHV|SIL|SIR|SIS|SKA|SKS|SLA|SLI|SLK|SLQ|SMS|SQI|SQR|SRG|SRI|SSL|STI|SVE|SWL|SYE|SYK|TDI|TES|TFE|TFR|TGQ|TIL|TIV|TLK|TLN|TLS|TMF|TNL|TQM|TQN|TRM|TRQ|TSM|TSQ|TSY|TVA|TVK|TVY|TYE|VAE|VAT|VCI|VCT|VDI|VEE|VET|VHH|VIV|VKE|VKK|VKM|VKQ|VLK|VQL|VRL|VRR|VSF|VSL|VST|VWD|VWY|VYL|VYM|VYQ|WCL|WDF|WEA|WHL|WIQ|WKY|WLK|WYL|YAD|YDS|YDT|YEE|YEL|YEQ|YEW|YFL|YFQ|YGT|YID|YIT|YKF|YKR|YKT|YLE|YLF|YLG|YLK|YLR|YME|YMK|YMP|YPE|YPL|YQI|YQN|YQQ|YQV|YRH|YRN|YSE|YTL|YWI|YYP|YYQ	1	SGB4575	576
ACL|ACR|ADT|ADV|AEE|AFI|AFL|AFR|AGE|AGI|AGK|AHR|AIN|AIV|AKE|ALD|ALG|ALI|ALM|ALR|AMA|AMI|AMV|AQF|AQN|ARE|ARL|ASL|ATA|ATD|ATS|AVA|AVS|AWF|AYA|AYS|CLR|CRA|CRE|DDK|DEA|DFR|DGY|DID|DIM|DKL|DKV|DLT|DMS|DNL|DNV|DQA|DQF|DRF|DRI|DSE|DSI|DTA|DTI|DTN|DTR|DTW|DVI|DVQ|DVS|EAF|EAM|EAR|EAT|EDN|EDQ|EEE|EEF|EEK|EES|EFR|EGR|EHM|EIH|EII|EIT|EKF|EKP|EKQ|ELL|ELR|EMS|ENG|ENI|EPG|EQG|ERF|ERK|ESS|ESV|ESY|ETF|ETK|EVN|EYQ|FDD|FDT|FFF|FFK|FFT|FFW|FIQ|FKA|FKN|FKR|FLI|FLV|FQL|FQT|FRD|FRK|FRN|FSI|FSK|FST|FSY|FTN|FVD|FVE|FVI|FVR|FVS|FWA|FYE|GAD|GAG|GAL|GAY|GDI|GDV|GEI|GEK|GGA|GGT|GHI|GHN|GIA|GIS|GKI|GKT|GLK|GMI|GPQ|GQE|GQM|GRT|GSF|GSH|GTG|GTI|GWI|GYA|GYQ|HDL|HGD|HIV|HKE|HMN|HNI|HRL|HWD|IAH|IAM|IAS|ICR|IDF|IDN|IDQ|IED|IEH|IER|IFD|IFL|IFQ|IGE|IHD|IHW|IIF|III|IIP|IIS|ILD|ILI|ILV|IMS|INS|INW|IPV|IQF|IQK|IQP|IQY|IRN|ISA|ISD|ISG|ISN|ISR|ISS|ITE|ITV|IVA|IVE|IVG|IVK|IVM|IVQ|IVT|IYE|IYS|KAM|KEL|KEY|KFV|KGS|KGT|KID|KKT|KLF|KLI|KLR|KLS|KLW|KLY|KML|KNK|KPE|KPN|KQK|KQL|KQN|KQW|KRE|KRL|KTI|KTT|KVE|KWL|KYG|LAL|LAQ|LDE|LDK|LDR|LDS|LFF|LFS|LGG|LGP|LGY|LIE|LIL|LIQ|LIS|LIT|LKL|LKR|LKY|LLA|LLD|LLK|LLT|LLY|LML|LNS|LNY|LPD|LPL|LQD|LQG|LQS|LRE|LRS|LRV|LSA|LSQ|LSR|LST|LTA|LTI|LTR|LVG|LVK|LVM|LVN|LVV|LWS|LYE|LYG|LYQ|MAV|MEN|MID|MIN|MIV|MLF|MLT|MMT|MNL|MSN|MSR|MSS|MST|MTA|MTV|MVA|MVL|NAC|NAD|NDI|NEM|NGA|NGH|NIA|NIG|NIH|NIL|NIV|NKM|NLI|NLK|NLN|NLV|NPV|NRL|NSH|NSN|NSS|NVE|NVV|NWR|NYF|NYV|PDG|PEA|PER|PFS|PGQ|PLN|PLS|PNI|PQY|PVS|QAE|QAF|QAL|QAQ|QAY|QDM|QDT|QEE|QFE|QFQ|QFV|QGK|QGS|QKG|QKK|QKQ|QLL|QLV|QMT|QMV|QNG|QNR|QPL|QSG|QTL|QTP|QVE|QWY|QYL|QYT|RAC|RAF|RDV|REG|REI|REN|RES|RET|RFF|RFV|RFY|RII|RIY|RKE|RKL|RKQ|RLA|RLL|RLQ|RLS|RLY|RNA|RQF|RSQ|RTE|RTS|RTT|RVI|SAG|SAV|SAW|SDT|SED|SFK|SFS|SFV|SGA|SGI|SGQ|SGW|SHG|SHK|SIF|SII|SIV|SKL|SKW|SLD|SLP|SLQ|SLS|SNE|SNI|SNL|SNP|SNV|SQA|SQV|SRF|SRT|SSF|SSG|SSL|SSN|SSV|STI|STK|STL|STR|SVD|SVI|SVN|SYR|SYV|TAI|TAK|TAL|TDS|TEA|TEE|TFV|TGA|TGM|TIC|TIE|TIQ|TIR|TIY|TKL|TKQ|TLI|TLN|TLP|TLV|TND|TNL|TNS|TPF|TRA|TRI|TRQ|TRT|TSF|TSS|TTL|TTN|TVG|TVI|TWV|VAI|VAL|VAT|VDQ|VDT|VEA|VEE|VEI|VEP|VEQ|VET|VGD|VGG|VGM|VIA|VIF|VII|VIL|VIS|VIV|VKL|VKP|VLQ|VME|VMM|VNG|VNI|VNL|VPE|VQA|VQD|VRK|VSF|VSG|VSK|VSN|VSS|VST|VTL|VTT|VVE|VVT|VYK|WAG|WDR|WFS|WIV|WLS|WRL|WSL|WVY|WYY|YAR|YAT|YEL|YES|YEV|YFD|YGL|YGQ|YKG|YLG|YQA|YQK|YQT|YRL|YSI|YSS|YTG|YTR|YVI|YVP|YYT	1	SGB4831	593
ACL|ACR|AEE|AGE|ALR|APE|AQG|CGP|CLK|CLT|CNF|CPR|CRH|CRM|CSL|CTA|CVC|DAC|DET|DLR|DPN|DSY|ECR|EDA|EDS|EEC|EED|EEK|EFK|EHA|EHV|EKN|EKT|ELF|ELG|EPG|EQI|ESR|ETF|ETV|EVL|EYS|EYV|FCT|FEH|FEL|FKN|FLM|FTQ|FVN|GEE|GEF|GEY|GIY|GKS|GPR|GRI|GST|GVE|GYV|HAL|HET|HRH|HVK|HVV|IAE|ICN|ICV|IEE|IRG|IRL|IYY|KED|KEQ|KIE|KKE|KNC|KNI|KNY|KQL|KRK|KSP|KSR|KTC|LAC|LAG|LEY|LFC|LGK|LGR|LHV|LKQ|LLE|LMG|LRN|LRY|LTA|LTE|LVC|MEH|MEK|MGI|MSR|NCS|NFV|NIC|NRL|NRR|NTD|NYG|NYK|PDP|PEE|PGE|PNR|PRN|PRR|QGY|QIC|QIR|QLL|QLT|QQI|REV|RGE|RHE|RHR|RIA|RIR|RKR|RKS|RLA|RLG|RLH|RME|RNR|RNT|RRE|RRF|RRK|RRL|RRR|RYE|RYR|SDE|SFL|SLV|SPD|SRI|SRR|STF|SYF|TAP|TAQ|TCP|TDL|TEL|TFE|TFT|TQL|TVQ|VCG|VCL|VES|VGV|VKI|VKK|VLA|VNY|VQQ|VSD|VVS|YEP|YFE|YGS|YKE|YME|YRY|YSF|YVG|YVK|YYM	1	SGB4826	187
ACL|ACR|AKA|ALY|AND|ANG|ASW|ATM|AYY|CLY|CRE|CTL|DEF|DGK|DSH|DYL|DYM|DYR|DYW|EAC|EDY|EEF|EEK|EEM|EFF|EFI|EIQ|EKD|EMQ|EMT|ENK|EYL|FEM|FFE|FIF|FKN|FQS|FRT|FYD|GAC|GED|GEY|GGA|GHT|GNA|GSS|GTF|HDY|HEI|HTV|HTY|HVS|IAK|IAN|IDY|IEA|IFK|IMK|IPI|IPQ|IQP|IQV|IRD|KAN|KDG|KEE|KGN|KHE|KIA|KKE|KKH|KMK|KNS|KNY|KRI|KVY|LAS|LFQ|LGH|LKG|LKK|LQS|LYG|LYQ|MCT|MFY|MIE|MKN|MKV|MPQ|MQG|MTR|NAY|NDE|NGE|NKI|NSR|NYK|PEE|PIP|PQA|PQR|QAL|QGE|QGS|QIM|QMI|QPE|QQG|QRI|QSH|QSI|QVK|QVY|QYI|RDY|REN|RGG|RHT|RIA|RIP|RQY|RTQ|SHD|SHV|SIR|SLA|SLQ|SRG|SSL|SWL|TFR|TLK|TMF|TQM|TRQ|TVA|TYE|VAT|VKM|VSL|VYL|VYQ|WIQ|WLK|YDS|YEE|YGT|YID|YKR|YLF|YLG|YLK|YMP|YQI|YQQ|YQV|YRH|YWI|YYQ	1	SGB4959	163
ACL|ACV|AEE|AEK|AFP|AGF|AGT|AID|AIH|AIN|AKN|ATL|AVS|CLL|CLP|CRE|CVK|CVS|DIG|DIT|DLC|DMT|DRS|DSE|DSL|EAC|EAE|EEA|EES|EEV|EEY|EFE|EFL|EGI|EID|EKA|EKN|EKY|ELG|ELL|ELS|ENG|EPL|ESF|EVL|EYA|EYC|EYR|FEE|FEL|FIQ|FIS|FKL|FLD|FLE|FLV|FPG|FPH|FYE|GAG|GCR|GFP|GGQ|GGT|GIE|GIK|GIT|GKY|GLE|GQV|GRA|GTF|GTG|GTP|GTV|GVP|HFL|HGR|HLE|IAF|IDM|IDR|IEL|IGT|IHG|IIN|IKA|ILG|IMD|INI|INK|IQF|ISY|ITE|ITY|KAG|KAI|KDI|KEP|KEY|KHF|KIA|KKK|KKR|KKS|KLP|KNK|KNQ|KQK|KRV|KSG|KST|KTG|KTI|KVK|KVM|KYD|KYP|LAC|LAT|LCV|LDS|LEA|LEE|LEG|LEN|LGG|LGI|LGL|LKE|LKI|LKK|LLD|LLG|LPD|LPY|LSE|LSQ|LTG|LTK|LTT|LVE|LVI|MDI|MNL|MPY|MTK|NFL|NGC|NIL|NKE|NKK|NKV|NLA|NLT|NQF|PDS|PGK|PGV|PHL|PLK|PLS|PRK|PYN|PYV|QEE|QFI|QFY|QKN|QKQ|QVK|RAE|RAV|REK|REL|RKA|RSL|RVN|SEI|SEY|SFE|SGT|SLA|SLK|SLV|SNL|SQK|SRA|STP|SYK|TEF|TFI|TGA|TGG|TGI|TIM|TKH|TKV|TLE|TLS|TPG|TPL|TTL|TVQ|TYF|VEK|VII|VKA|VKD|VKT|VLT|VMN|VNF|VPL|VQE|VSN|VSR|YAK|YCL|YDL|YEF|YFK|YKS|YNL|YPR|YRE|YVK	1	SGB4837	240
ACL|ADA|AEA|AEG|AEV|AHI|ALN|AQY|ARY|AYQ|CDD|CLH|DAH|DAR|DCD|DDG|DEV|DGI|DLY|DQL|EAE|EES|EGV|EIA|EIQ|ELL|EMA|EPT|ERM|ESI|ETF|EVA|EVF|EVS|EYS|FKA|FLR|GIE|GKS|GLE|GRR|GVH|HEE|HEP|HII|HKA|IAE|IDA|IEV|IEY|IIL|IKE|IKR|ILG|INL|IQG|IRQ|KAD|KAQ|KDL|KEI|KKT|KRG|KSI|KTF|LDC|LER|LGK|LHE|LIE|LKD|LLE|LNS|LPE|LRL|LSR|LWN|LYY|MAY|MET|MKK|MTT|NAL|NLK|NSL|PEI|PQE|PTP|QDQ|QEL|QGR|QLI|QRR|QSI|QYS|RGL|RHK|RID|RLS|RLW|RME|RMK|RQS|RRI|RRL|RYE|SAC|SDE|SIK|SIR|SLD|SLP|SRH|TFL|TIN|TPQ|TQD|TTI|VAE|VFK|VHE|VSD|WNA|WYT|YEM|YQR|YSA|YSL|YTQ|YWY|YYW	1	SGB4925	136
ACL|ADC|ADH|AGN|AGQ|AHS|AKS|ALQ|CFI|CGN|CKL|CLC|CLL|CLQ|CQI|CQS|CRD|DCR|DHL|DLI|DNL|DPV|DQI|DSG|EFF|EFS|EIC|ENI|FAD|FCG|FCK|FFP|FFS|FGG|FHI|FHL|FIS|FLA|FLC|FLK|FLV|FPA|FPC|FQV|FSG|FSH|GFC|GFL|GGY|GIM|GLM|GNL|GQT|GSI|GSS|GSV|GYE|GYG|HFA|HFP|HGF|HIE|HIL|HLL|HND|HNI|HPV|HSF|HSL|HSP|IAK|ICL|IEN|IGF|IGI|IHP|III|IIN|IIP|IIQ|ILL|IMD|INI|IPV|IQE|IQF|ISH|ISK|ISR|KFG|KLN|KLY|KSG|KSH|LAG|LCL|LCQ|LFH|LHN|LIG|LII|LKF|LLF|LLH|LLI|LLL|LLS|LMP|LNR|LQA|LQL|LQT|LRY|LSG|LST|LSV|LVI|LYN|MAH|MDQ|MPD|NDL|NDP|NIA|NII|NIS|NKS|NLI|NLL|NRS|PAL|PCF|PDS|PQE|PVA|PVH|PVN|QAD|QEF|QEI|QFF|QFQ|QIG|QIH|QLR|QSG|QTL|QTV|QVS|RDN|RHI|RSL|RYF|SAG|SFL|SGF|SGL|SGS|SGY|SHF|SHN|SHS|SIQ|SKL|SLF|SLS|SPQ|SQF|SRH|SSQ|STS|SVF|SVL|TLC|TSA|TVH|VAC|VFC|VHF|VHG|VIN|VLQ|VND|VSH|YEF|YFL|YGS|YNK	1	SGB4837	202
ACL|ADC|AED|AEG|AEI|AFC|AFV|AFY|AGY|AKQ|AKS|ALH|AMI|ANV|APF|AQY|ASK|AYD|CAC|CAE|CGH|CKY|CLL|CMT|CSG|CTK|CVI|CVR|CYA|DAP|DCS|DGY|DIE|DIG|DIP|DIV|DIY|DKE|DKK|DKL|DLI|DPI|DRA|DRQ|DSI|DTC|EAK|ECA|EDR|EEL|EFE|EGE|EGF|EIL|EKM|ELA|ELS|ENM|EPN|ERN|ESW|ETA|ETV|EVP|EVV|EWH|FCT|FEK|FET|FID|FKE|FLD|FLI|FLN|FPE|FVK|FVT|FYS|GAD|GAY|GCM|GDI|GEC|GEE|GFK|GGY|GHL|GKA|GMR|GMV|GQY|GRD|GTD|GVD|GWR|GYM|GYT|GYV|HIS|HLC|HNP|HSR|HSV|HTF|IAF|IAS|IDI|IDK|IDR|IEP|IFI|IGA|IGG|IGK|IGW|IIQ|IKD|ILA|IPA|IQT|IRL|ISE|ISF|ITP|IVR|IYK|KAF|KDG|KEL|KEN|KET|KHN|KHS|KIA|KKH|KKN|KKV|KLK|KMA|KNP|KNQ|KPY|KQE|KQV|KRK|KSV|KTC|KVE|KWF|KYC|KYG|KYS|LAG|LAQ|LCK|LDK|LEF|LEV|LGD|LGT|LHS|LIA|LIG|LKP|LLG|LNR|LPF|LPM|LRP|LSN|LSP|LVK|MAE|MIG|MII|MLG|MLP|MRK|MRT|MTV|MVL|NFP|NGE|NMR|NPD|NPK|NPL|NPV|NPY|NQR|NRI|NVN|NVP|NVV|PAF|PCA|PDA|PDK|PEA|PEV|PFL|PIF|PKQ|PKR|PLP|PML|PNV|PVL|PYG|PYN|QES|QIR|QRN|QTG|QVT|QYG|QYW|RAE|RAM|RDI|REA|RIK|RKH|RKK|RLE|RNF|RNG|RNP|RPC|RQI|RTD|RYD|SEF|SFI|SGC|SIG|SKW|SKY|SLS|SNV|SPE|SRL|SVE|SVR|SWI|TAL|TCG|TCV|TDI|TFE|TGM|TIT|TKN|TKT|TKY|TPY|TVH|TVV|VCV|VDL|VDS|VEG|VER|VEW|VGV|VHT|VIS|VKE|VKI|VLR|VLV|VNP|VPD|VPK|VRA|VRE|VRN|VTI|VTK|VVD|VVE|VVG|WFL|WFV|WHI|WID|WRY|YAN|YCY|YDP|YDT|YGA|YGM|YGQ|YGR|YKK|YML|YNP|YSK|YSL|YTK|YVC|YWF	1	SGB4563	311
ACL|ADC|AFI|AGV|AIG|ARD|ASE|AVD|CAI|CLN|CNY|CRE|CSH|CYK|DCY|DDE|DEI|DFA|DGK|DKT|DLC|DLN|DSL|DVV|EEK|EIK|EIN|EIS|EKA|EKE|EKI|ELM|ELS|ELT|END|ENK|EPT|ERL|ETI|ETQ|EVE|EVG|EYE|FAF|FIS|GEL|GKI|GKQ|GQR|GVS|HKC|IAC|IAR|IEK|IEY|IGQ|IIL|IKD|ILE|INP|IQI|ISD|ISL|ISQ|IYQ|KAS|KCA|KDF|KEL|KER|KIE|KIS|KKQ|KLD|KQK|KQS|KRP|KTA|KTI|LAV|LCN|LCR|LDE|LET|LIQ|LKK|LLR|LMA|LNE|LNL|LNV|LRE|LSN|LTN|LTR|LWV|MAD|MAG|MGK|NDL|NEI|NII|NKT|NLW|NPL|NRL|NVT|NYY|PDL|PEV|PLT|PTP|PYD|QEP|QIA|QKL|QLC|QMA|QRY|QST|RDG|REE|REK|REN|RIE|RLI|RLK|RPD|RYV|SDD|SEL|SEN|SHK|SLA|SLN|SNI|SQK|SRI|SSR|SSS|STR|TAS|TIA|TIY|TLL|TNR|TPY|TQE|TRE|VDK|VDS|VEV|VGE|VPE|VQM|VSS|VTL|VVQ|WVD|YCS|YDV|YET|YKR|YQL|YVP|YYC	1	SGB4575	174
ACL|ADD|ADG|AEQ|AES|AFQ|AFS|AIA|AIP|AIR|AIY|AKE|AKK|AKL|ALE|ALM|ALQ|ALR|ANR|ARK|ASD|ATR|AVL|AVV|AYA|AYL|CGI|CKE|CKK|CLA|CLD|CYM|CYY|DAD|DAI|DDA|DDR|DFF|DFR|DGT|DMG|DMK|DRP|DSA|DVL|DVS|EAV|EDA|EEI|EGY|EIL|EIQ|EKE|EKR|EKV|ELG|EMK|EMT|EPL|EQA|EQL|ERD|ESA|EYA|FCK|FEK|FFI|FGT|FIK|FQP|FRV|FSD|FSE|FSG|FTA|FTC|GFS|GFT|GGT|GIT|GLF|GMK|GTD|GTN|GTR|GTV|GYA|HPE|IAF|IAI|ICG|IFS|IKY|ILA|ILE|IPL|IPT|IQK|IRF|ITA|ITK|IYV|KAL|KDF|KED|KEM|KEY|KIA|KKA|KKV|KKY|KLQ|KPA|KPE|KRE|KTR|KVE|KVI|KVL|KYA|KYP|LAD|LAT|LAV|LCY|LDM|LEK|LEL|LEP|LER|LFG|LFT|LGF|LGL|LKD|LMD|LPL|LQE|LQV|LRD|LRI|LSP|LSQ|LTI|LVF|MAK|MDM|MGF|MKA|MKT|MKV|MTA|MTL|NAS|NPA|NRC|PAL|PAN|PAY|PEG|PEQ|PGM|PKI|PLF|PLR|PLT|PLV|PTF|PTG|QAE|QEA|QEM|QKK|QLE|QLG|QLP|QNP|QPT|QVK|RCY|RDV|REE|RFC|RHP|RIC|RIP|RIT|RKP|RPG|RVR|SAL|SAY|SDD|SDF|SEI|SEQ|SGG|SPL|SQE|STA|TAE|TAF|TAI|TAR|TCL|TDS|TFE|TGT|TIL|TKP|TLK|TNA|TRI|TVC|VCL|VEQ|VFE|VIF|VKP|VLE|VLS|VQN|VRH|VSE|VST|VVQ|YAC|YAI|YAK|YCK|YLC|YMA|YPK|YVS|YYC	1	SGB4959	247
ACL|ADE|ADK|AEL|AGF|AIG|AKA|ALD|ALI|ALN|AMA|AMI|AMN|AMS|AQI|AQT|ARV|ASE|ASM|AVG|AVK|AVM|CEA|CGG|CHR|CKI|CKR|CKY|CLP|CPF|DEP|DFF|DGN|DIL|DKT|DLC|DLG|DLK|DLS|DPE|DPK|DSL|DVT|EAC|EAE|EAK|EAS|EDI|EEG|EEI|EEK|EGD|EGH|EGT|EIA|EIF|EIL|EIR|EKA|EKL|EKR|ELI|ELL|ELQ|ELR|ELS|EPT|EQF|ERD|ESG|ETQ|EVK|FAI|FCH|FEQ|FFG|FFT|FGI|FLE|FLH|FLN|FQD|FRG|FTD|GAG|GDF|GDL|GED|GEG|GEI|GES|GET|GFA|GGE|GGM|GGT|GGY|GHP|GHR|GIT|GIV|GKS|GMR|GNG|GNK|GPS|GSG|GTF|GTV|GVV|GYV|HDL|HEL|HLL|HPG|HPY|HRI|HRR|HTN|IAD|IAM|IAS|IFC|IFL|IFQ|IGE|IIL|ILF|ILH|ILI|ILK|ILR|IMG|IQA|IRG|IRR|ITD|ITH|IVG|KAM|KAR|KDL|KEA|KGA|KIL|KIM|KKE|KKN|KLL|KMV|KNE|KNN|KRV|KSI|KSV|KTC|KVS|KYA|KYY|LCP|LDV|LEL|LER|LEV|LFR|LGE|LGP|LGV|LHL|LHP|LIA|LIR|LIT|LKK|LKV|LLE|LLL|LLT|LNP|LNR|LPK|LQK|LRE|LRL|LSA|LSD|LSG|LTA|MAM|MCG|MEK|MGG|MIA|MIF|MNK|MNS|MPR|MRQ|MSI|MSS|MVE|NCK|NEA|NGD|NKK|NKM|NMN|NMS|NNM|NPV|NRC|NSY|PEK|PFL|PGH|PHE|PKI|PKY|PRV|PSN|PTT|PVY|PYT|QAL|QAQ|QAV|QDS|QFL|QIL|QKK|QRV|QTC|RCK|RDL|REE|REI|RGE|RGG|RHT|RIF|RLG|RQR|RRE|RRH|RVA|RVG|RVL|RVM|SAL|SDG|SDP|SEG|SFF|SGG|SGK|SGS|SII|SIL|SLS|SMP|SNC|SSD|SVT|SYP|TAL|TAV|TCE|TCK|TDL|TDP|TFE|THD|TIQ|TKS|TNM|TQA|TTA|TTK|TVE|TVG|VAQ|VAV|VEE|VEL|VGE|VGG|VGI|VGN|VKD|VKG|VLE|VMC|VMI|VSF|VTI|VTT|VVA|VVE|VYT|YAD|YEA|YPH|YTQ|YTV|YVV|YYE	1	SGB4826	319
ACL|ADE|AEI|AEQ|AFS|AGL|ASD|AVE|AVQ|CKY|CLD|CLI|CLV|CRC|CSR|DAD|DAE|DEG|DGY|DKA|DKH|DKN|DRV|DTS|DTY|DVI|DVS|DYD|EEI|EGA|EIL|EIQ|ELH|ELL|EQK|ERI|ESS|ETE|ETG|ETL|EVQ|EVT|FAF|FDK|FET|FLP|FQH|FQV|FSK|FSV|FVS|GAC|GCS|GDT|GET|GEV|GFA|GFQ|GIG|GIL|GKG|GKK|GLG|GRC|GTL|GTV|GYG|HEV|HFD|HGI|HKG|HLQ|IDA|IGK|ILR|ILV|IQE|IQV|IYG|KAV|KGD|KGE|KGF|KGI|KHL|KKR|KNG|KPM|KPR|KRE|KVA|KVP|KVR|KYF|KYY|LCR|LDG|LDK|LFL|LGR|LHF|LIY|LKV|LLC|LLK|LMC|LPA|LQK|LRK|LVA|LVV|MCL|MDA|MDT|MKV|MNM|MRF|MVK|MWD|NGK|NMK|NVT|PAG|PMR|PRM|PVH|QES|QHE|QKP|QKV|QTM|QVL|QVM|QVT|RCK|RCL|REL|RFS|RIQ|RKA|RMV|RVD|RVY|SDV|SFQ|SGC|SGT|SKG|SNV|SQK|SRE|SSG|SSN|SVM|TEE|TEL|TER|TGT|TKG|TLD|TLF|TMD|TSF|TVH|TYF|TYR|VAE|VAS|VDK|VET|VGE|VHG|VHK|VID|VKY|VLM|VMD|VMN|VPV|VQT|VQV|VRC|VSQ|VSS|VTE|VTK|VTY|VVG|VYD|WDV|YDR|YDY|YFE|YFV|YGE|YGF|YRV|YSG|YYS	1	SGB4837	207
ACL|ADF|ADR|AEE|AET|AKV|ALE|ALN|AMQ|AQQ|ARV|ASA|ASI|ATI|AVS|AYA|AYK|CAD|CAR|CEA|CEG|CKC|CKK|CLD|CLN|CNH|CPK|CRT|CSH|CTL|DAE|DAM|DAS|DDF|DEC|DFA|DFI|DGF|DGR|DIA|DKF|DKI|DLM|DLP|DRA|DRF|DTL|DTV|DVI|EAV|ECE|EEH|EEL|EGC|EHC|EIC|EIP|EKT|ELP|EPI|ERC|ERD|ESL|ETF|ETI|ETS|EVS|EWL|EYA|FAY|FDG|FHL|FIC|FLN|FYP|GCA|GDT|GFL|GIK|GKQ|GRN|GTI|GTY|GVD|HCK|HEP|HEY|HGT|HIT|HLH|HND|HQN|HTY|IAE|IAQ|ICS|ICT|IDA|IGV|III|IIR|IIV|IKK|IKT|ILG|IPA|IPH|IRL|IRM|ISE|ISI|ITD|ITL|ITQ|IVN|KAL|KCN|KCP|KFY|KII|KKA|KKN|KKR|KNG|KNN|KNV|KPE|KQV|KRH|KRY|KSN|KST|KTH|KTS|KVI|KVQ|KVV|KYH|LAL|LCL|LDG|LDK|LEI|LET|LGI|LGK|LHQ|LKN|LKR|LLD|LLE|LLK|LLL|LMI|LND|LNN|LNQ|LPD|LPI|LPK|LRE|MIT|MKS|MQV|MTE|MVK|NDA|NDE|NEK|NGD|NGI|NHI|NKN|NLL|NNK|NNT|NNY|NQE|NTL|NVK|NYS|PAT|PDA|PER|PEV|PHN|PIL|PIT|PKC|PKP|QDL|QEI|QKY|QLE|QNL|QQS|QSD|QVA|QVQ|RAS|RCA|RDL|RDR|REW|RFH|RHT|RKV|RLL|RMK|RMT|RNG|RTL|RVC|RYE|SAY|SCE|SCK|SDK|SDV|SEE|SGD|SHE|SIA|SID|SIP|SLP|SNN|SRM|SSC|SSS|STS|TDI|TER|TFD|THE|TII|TIK|TIS|TLA|TLC|TLG|TLL|TLR|TQK|TRD|TRK|TSC|TSG|TSS|TVI|TYG|TYT|VAD|VCR|VDD|VIG|VIR|VIS|VKS|VKV|VNE|VQD|VQL|VSD|VSI|VTR|VVT|WLK|YAC|YAK|YES|YGT|YHG|YKK|YPE|YSR|YTR	1	SGB4563	281
ACL|ADF|AEA|AEK|AGL|ALA|ALE|AMI|AQT|AWQ|AYT|CAE|CLA|CLR|DEA|DFD|DGE|DLL|DLT|DVG|DYC|EAC|EAE|EFW|EGM|EIP|EKA|ESP|FDE|FDL|FTD|FWA|FYS|FYY|GEI|GGS|GIE|GLE|GMG|GNA|GSR|GVC|GWQ|HHI|HIY|HYM|IDY|IPF|IRK|IYS|KAL|KDV|KLD|KNA|LAD|LAQ|LDG|LEF|LES|LKN|LLK|LRG|LTG|MAY|MGW|MIR|MKL|MPW|NAG|NAW|PFD|PFY|PWM|QGG|QHH|QHY|QRQ|QTV|RGV|RKD|RQH|RTF|SEG|SPF|SRT|SSP|TDL|TFT|TGI|TVA|TVQ|VAL|VCA|VGN|VQG|WAM|WMK|WQH|WQR|YCL|YID|YMA|YSE|YSS|YTV|YYI	1	SGB15254	110
ACL|ADF|AEA|AGF|AGK|AGL|AKL|ALD|ALT|AML|ARE|AVL|CDD|CER|CLT|CSL|DCS|DDI|DEP|DFL|DGG|DIL|DIY|DKF|DKN|DLE|DQV|DRI|DVE|DVG|EAG|EAV|EDK|EED|EEE|EEM|EEP|EEQ|EFQ|EGM|EHL|EIK|EIV|EKE|EKG|EKQ|EKY|ELN|EMD|ENF|ENG|ENY|EPE|EPT|EQM|EQY|ERK|ERS|ERY|ESG|EYS|FEE|FGI|FKA|FLK|FLM|FLQ|FQL|FSG|GAG|GAR|GEF|GEI|GEN|GFS|GGE|GGG|GGM|GIA|GKD|GKI|GKK|GKS|GLD|GLI|GLV|GMK|GML|GRI|GSL|GVK|GVV|GYL|HEE|HIS|HKG|HLC|HQA|IAC|IAL|IHK|IIA|IKG|IKI|ILE|ILG|ILI|ILK|ILM|ILR|IPL|ISS|ISY|ITG|IVL|IVV|IYV|KAK|KAV|KDV|KEK|KEN|KEQ|KER|KEY|KFE|KFL|KGK|KGR|KGV|KIL|KIV|KKP|KKS|KLN|KLY|KNY|KPQ|KQY|KST|KSY|KVS|KYA|LAE|LAK|LCD|LDC|LDE|LDI|LDK|LDQ|LDV|LEH|LEI|LEK|LGK|LGL|LHE|LII|LIS|LKE|LKG|LKV|LML|LNE|LNL|LNV|LQM|LRT|LTG|LTH|LTN|LVG|LYP|MCE|MDR|MEE|MGV|MKA|MLD|MLE|MLK|MLT|NEK|NFG|NGA|NLI|NVE|NYI|NYP|PEI|PER|PKF|PLD|PQE|PTA|QAD|QAL|QEL|QIP|QLD|QMC|QMG|QVI|QYQ|QYY|REG|RIL|RIT|RKE|RSI|RTY|RYQ|SDL|SEE|SGS|SGY|SHI|SIL|SLD|SLN|SSD|SSH|STG|STV|SYD|SYG|TAG|TEN|TGG|TGL|TGM|THQ|TNE|TVF|TYM|VEA|VEK|VES|VFK|VGA|VGE|VIH|VIL|VKK|VLA|VLG|VLH|VSE|VVE|VVL|YAM|YDG|YGE|YIL|YLK|YME|YPE|YPK|YQA|YQI|YST|YTE|YVI|YYT	1	SGB4563	282
ACL|ADH|ADQ|ADV|AEA|AEG|AEI|AEM|AGD|AHG|AIC|AIK|AKA|ALV|ALY|AMA|ANR|API|AQL|ASL|ATA|AVA|AYQ|CCY|CDV|CGR|CLV|CVP|CYM|CYQ|DDF|DEY|DFE|DFG|DFK|DGE|DHA|DKD|DKI|DKK|DKT|DMK|DQE|DQF|DQL|DRI|DVI|DVK|DYI|EAL|EEQ|EFI|EFV|EGA|EGV|EIA|EID|EII|EIP|EIV|EKI|EKQ|ELI|ELP|ELT|EMR|EMT|ENS|EQA|EQF|EQP|ERN|ESD|ESN|ETV|ETY|EYV|FAC|FEG|FGS|FIP|FKL|FLL|FMA|FRR|FSC|FST|FTA|FVV|FYY|GAE|GAT|GAV|GDQ|GEF|GEI|GFL|GFM|GFY|GKE|GKK|GLD|GLI|GLV|GNY|GQI|GQP|GRG|GSD|GSG|GSY|GTE|GTV|GVE|GVY|GYS|HAP|HGL|HMD|HPE|HRS|HVD|IAD|ICG|IDK|IDY|IEL|IEQ|IET|IIS|IKN|ING|INY|IPF|IPI|IPN|IPV|IQG|IRE|IRG|IRH|IRR|IRS|ISL|ISP|ISV|ITE|IVG|IVK|KAY|KDF|KDK|KEL|KEM|KGA|KGK|KID|KIE|KIV|KKL|KKV|KLD|KLI|KNI|KPD|KQI|KTL|KVV|KYS|LAH|LCY|LDE|LDM|LES|LHM|LHR|LID|LIN|LIP|LIR|LKE|LKI|LLC|LLH|LLK|LNE|LPF|LPV|LQG|LSR|LTE|LTS|LVR|LVS|LVY|LYS|MAD|MAI|MAK|MDD|MHV|MKV|MLQ|MRE|MRY|MTC|MVA|NEL|NGQ|NGS|NIR|NLS|NRE|NSE|NVS|NVT|NYE|NYG|PDG|PEE|PEI|PFS|PGE|PHP|PIE|PIP|PIS|PKG|PKY|PNV|PVS|PVY|QAQ|QEI|QFA|QFT|QGF|QGK|QGL|QIR|QIV|QKP|QLE|QLL|QPE|QPK|QQV|QRR|QVI|RAS|REF|REI|REK|RGF|RGN|RHG|RIR|RIT|RML|RNG|RPH|RQL|RRI|RRM|RRR|RRV|RSG|RSR|RTG|RVC|RWQ|RYG|RYV|SAI|SCV|SDF|SDQ|SDR|SEQ|SGT|SGY|SLA|SLH|SLN|SLT|SNV|SPG|SRA|SRP|SRQ|SRY|SSL|STL|SVG|SVN|SYG|SYY|TAE|TAG|TAM|TCD|TEA|TEK|TET|TGF|TIN|TLK|TLP|TSL|TVA|TVM|TYI|VAD|VAE|VAL|VAN|VCC|VDK|VEI|VEN|VFR|VGA|VGT|VIQ|VIS|VKD|VKG|VKL|VMR|VNL|VPI|VQQ|VRT|VRW|VSA|VSR|VSY|VTI|VVA|VVQ|VVY|VYE|VYG|VYM|VYY|WQK|YER|YES|YGA|YGQ|YGS|YGV|YIE|YIR|YMA|YMH|YQG|YQP|YQR|YSD|YSR|YSS|YSV|YTA|YVE|YVF|YYQ|YYS|YYT	1	SGB4831	383
ACL|ADH|AEI|AFI|AGE|AGS|AII|AKI|AKK|AKS|ALK|AML|ANH|APT|ATV|CAF|CLN|CNS|CNV|CPN|DAD|DAE|DED|DFI|DHI|DHV|DII|DKT|DLS|DPE|DSI|DSR|DSS|EAL|EDA|EEI|EIE|EIK|EIR|EIY|EKR|ENA|ENI|ETG|EVG|EYL|FGA|FIK|FIR|FNT|FTY|GAG|GAM|GCN|GDH|GDS|GEN|GEY|GIS|GKG|GLK|GNS|GPL|GPT|GSA|GSI|GSV|GTV|GVI|GYK|HCA|HIV|HIY|HMG|HVE|HYN|IAG|ICP|IDE|IET|IFN|IGK|IID|IIF|IIG|IKK|IKN|ILG|IPA|IRG|IRH|ISD|ITS|IVA|IWV|IYE|IYK|KDA|KDS|KEK|KFG|KGI|KGS|KIK|KKE|KKF|KKL|KLG|KND|KNM|KRG|KSA|KSD|KSH|KTL|LDP|LGD|LGP|LGY|LII|LKG|LKK|LNG|LNP|LSQ|LSS|LVV|MEN|MGA|MLG|MYD|NAK|NCN|NDI|NGP|NHI|NIW|NMY|NPG|NST|NSV|NTV|NVK|NVY|NYV|PAN|PEI|PGT|PHY|PLI|PLS|PNC|PTA|PTL|PWE|QFT|QSI|QVP|RDS|RGE|RGS|RGV|RHC|SAI|SAT|SDF|SDK|SEE|SHM|SIA|SIL|SIT|SNV|SQF|SQS|SRD|SSE|SSV|STE|SVL|SVR|SVV|TAC|TEI|TGL|TLD|TLV|TSN|TVA|TVI|TVQ|TYP|VAK|VAP|VEV|VGC|VGD|VGN|VIC|VIP|VKD|VKS|VLN|VPH|VQV|VRG|VVG|VVK|VVV|VYP|WEA|WVA|YDL|YEK|YKD|YKS|YLS|YNY|YPL|YPW|YVG	1	SGB4925	226
ACL|ADI|ADP|AFA|AFY|AGF|AGT|AIK|AKY|ALA|ALG|ALL|AMQ|AMS|APL|APY|ARY|ASM|AST|ATG|ATI|ATK|AVN|AVS|AYA|CGD|CGF|CGL|CGT|CKK|CKP|CLI|CVG|CYK|DAL|DAV|DDL|DET|DEV|DIA|DIE|DIL|DKF|DLE|DLF|DLG|DLK|DLL|DLM|DLS|DML|DMY|DNA|DNL|DPL|DPS|DQD|DRV|DTY|DVA|DYA|DYR|EDE|EDM|EDY|EED|EEF|EEI|EEL|EEQ|EFI|EFL|EFR|EGG|EGY|EID|EIW|EKG|EKL|EKR|EKY|ELE|ELF|ELV|ELW|ENG|ENR|EPS|EQI|EQN|EQR|ERD|ERN|ETR|ETW|ETY|EVQ|EVR|EYE|EYN|EYV|FAG|FAR|FDV|FET|FEY|FFF|FFG|FFP|FGL|FHL|FIT|FKM|FKY|FLD|FLP|FLY|FMV|FPD|FPL|FRK|FSE|FTI|FTR|FYE|GAF|GDM|GEE|GEK|GFF|GFK|GFL|GFM|GFT|GGA|GGG|GGI|GGK|GIK|GIQ|GIR|GKH|GKK|GLE|GLF|GLG|GLL|GLS|GMD|GMY|GNP|GQS|GSF|GSV|GTD|GTE|GTF|GYM|HAD|HLK|HMS|HMY|HPI|HPK|HQY|HYD|IAG|IDI|IDQ|IEF|IGL|IID|IIR|IKD|IKL|IKV|ILG|ILK|ILL|ILS|ILT|IPP|IPR|IQL|IQN|IQR|IQT|IRL|IRP|ISE|ITE|ITN|IWI|IWQ|KAK|KCK|KDA|KDD|KDL|KEK|KEQ|KEY|KFL|KGF|KGG|KGK|KGM|KGS|KHP|KHQ|KIL|KIQ|KKE|KKH|KKI|KKL|KLG|KLK|KLP|KLS|KLY|KMA|KMV|KNH|KNL|KPQ|KQP|KRT|KVA|KYE|KYI|KYR|LAL|LAP|LCY|LDL|LDT|LEE|LEN|LER|LEV|LFA|LFH|LFP|LGE|LGF|LGM|LGQ|LGS|LHM|LIL|LKA|LKC|LKD|LKE|LKG|LKK|LKN|LLE|LLK|LLN|LLP|LLS|LLT|LMD|LME|LMG|LNN|LPA|LPG|LPI|LPK|LPY|LQV|LSK|LSL|LSM|LSS|LST|LTC|LTE|LTK|LTS|LVF|LWG|LWS|LYA|LYH|MAC|MAM|MDE|MDP|MEE|MEG|MEL|MGL|MGT|MII|MKI|MLD|MLK|MLP|MMG|MNR|MQK|MSA|MSF|MSL|MSP|MVA|MVP|MYF|MYR|MYV|NAF|NAM|NCG|NEI|NEQ|NGI|NHA|NKL|NLC|NLE|NMS|NNA|NNV|NPV|NRE|NRP|NRV|NVI|NVM|NWV|PAI|PDM|PDN|PGE|PGN|PIK|PIT|PKD|PKN|PLA|PLP|PLQ|PLT|PME|PPT|PQM|PRF|PSH|PSM|PSY|PTY|PVI|PWI|PYA|PYL|PYT|QAS|QDY|QIQ|QKD|QLL|QLW|QMI|QNR|QNV|QPD|QQY|QRQ|QRR|QSI|QTT|QVT|QYC|QYN|RCG|RCK|RCV|RDA|RDL|RED|REK|RFE|RIP|RIS|RKG|RKM|RLL|RLM|RNK|RNN|RPG|RPM|RPY|RQL|RRL|RSM|RTG|RVP|RVR|RYR|SAT|SEN|SER|SFD|SFS|SGG|SHY|SIL|SKL|SLK|SLL|SLS|SLT|SME|SML|SMM|SMN|SNC|SPS|SRE|SSG|SSL|STD|STS|STY|SVA|SYI|TCG|TDK|TDN|TEE|TEP|TET|TEY|TFE|TGK|TGL|TIL|TKE|TKQ|TNW|TRI|TRK|TRS|TSR|TSS|TTW|TWE|TWT|TYE|TYF|TYL|TYR|VAG|VAP|VAS|VAT|VAY|VDR|VEL|VFT|VGL|VIG|VIW|VMA|VNM|VPL|VPW|VQA|VRP|VSL|VTI|WEG|WGI|WII|WIQ|WQQ|WSN|WTR|WVA|YAD|YAL|YAT|YAV|YCG|YDL|YED|YEF|YEK|YEL|YFF|YFK|YHM|YID|YIP|YKD|YLH|YLM|YMK|YNE|YRC|YRD|YRN|YTR|YVD|YVE	1	SGB4959	539
ACL|ADI|ADV|AEL|AHA|ALA|ALS|ANG|ARN|ATA|AYL|CCH|CHE|CIQ|CLL|CLT|CLY|DCL|DDS|DEK|DFN|DGS|DIA|DIT|DKI|DSC|DVE|EAE|EAT|EAY|EDI|EDK|EEA|EED|EEE|EEL|EEQ|EES|EFL|EFQ|EGE|EKE|EKI|EKM|ELI|ELK|EPE|EPV|EQL|ESK|FEE|FEP|FFS|FLG|FLH|FLS|FMD|FNT|FPQ|FQP|FSK|FSV|GEE|GHF|GQH|GSE|GYV|HAL|HCI|HDG|HEA|HFM|HFP|HMI|IAH|IDD|IED|IEE|IQC|IRE|IRI|ITN|ITR|IYT|KDC|KEF|KEK|KFL|KIR|KKD|KKN|KMY|KNM|KVD|LAC|LAD|LFE|LGY|LHD|LHF|LIT|LKE|LLH|LPQ|LQH|LQI|LSL|LSM|LTT|LYY|MAD|MDE|MIY|MKK|MMT|MTM|MTR|MVS|MYL|MYS|NGH|NID|NMT|NTF|NYL|PEE|PEG|PMA|PQF|PQT|PSY|PVK|PVM|QCC|QFF|QHC|QHM|QIE|QLQ|QPM|QTA|RAN|REE|RIE|RNY|RPV|SCL|SEA|SKK|SKV|SLF|SMM|STP|SVE|SVG|SYE|TAL|TAR|TFE|TFS|TKF|TMY|TNI|TPS|TRA|TRP|TTF|VDF|VEK|VEP|VGQ|VKK|VMV|VPE|VST|YEF|YLA|YLP|YLQ|YSV|YTK|YVP|YYE	1	SGB4925	188
ACL|ADK|AEA|AEF|AEI|AEV|AKF|AQE|ARE|ASG|ASI|AVL|CAV|CGY|CIG|CLI|DKW|DLN|DNE|EAS|EFY|EIV|ELR|ESR|EVL|FAE|FDN|FIC|FIV|FMN|FRN|FTH|FYF|GAE|GAR|GCA|GFM|GII|GIL|GIM|GIS|GQA|GSF|GTP|GYG|HIG|ICG|IGA|IGF|IGQ|IIG|III|IIV|IKG|ILM|IMF|IPT|IST|IVC|IVG|IVI|IVQ|KAQ|KFA|KGI|KWS|LAE|LAK|LES|LGI|LIV|LMI|LNF|LRR|LVA|MAD|MFI|MIV|MNV|MYN|NAE|NEA|NFD|NIK|NKA|NVM|PFT|PTG|QAV|QEQ|QGI|REL|RLG|RNA|RNK|RRL|SDL|SFI|SGT|SII|SRN|STT|TGC|THI|TLV|TPF|TTL|VAC|VCI|VGI|VGS|VIP|VLA|VLE|VMA|VQG|WSD|YFR|YGA|YNI	1	SGB4837	126
ACL|ADK|AGE|AIE|API|AQG|ATV|CAT|CER|CLE|CPG|CQE|DCA|DEH|DKY|DSV|DYV|ECE|EGM|EGS|EHM|EIL|ENE|ERY|ETP|FAP|FWE|GAQ|GCQ|GEI|GFW|GGY|GMY|GSF|GYR|HDC|HMS|IAC|IDE|IEG|ILR|ISD|KAD|KQL|KVI|KYT|LET|LID|LKQ|LRA|LSR|MRG|MSR|MYK|NEC|PEN|PGC|PIA|QCP|QEK|QGG|QLI|RAI|RGA|RKA|RLS|RQC|RYH|SDY|SFA|SLK|SRK|SRQ|SVS|TAG|TPE|TVG|VDS|VGF|VIS|VSL|WEG|YHD|YKV|YRL|YTA|YVD	1	SGB4959	89
ACL|ADL|AEA|AEL|AGK|AGT|AIC|ALI|AND|ANL|AVI|AVL|AVS|AVV|CGV|CIF|CLA|CLR|DGQ|DLC|DTL|DYL|EAV|EDG|EED|EKA|ELA|ELL|ERF|FAG|FFR|FLA|FLF|FLL|FRE|FRV|FVH|GEK|GGG|GGL|GKC|GKW|GLA|GMA|GQK|GTA|GVR|GVV|GYV|HGY|HNY|ICL|IFA|IGV|IIG|ILG|INQ|IRR|IVA|IYN|IYV|KAG|KCG|KGE|KII|KLI|KRP|KWG|KYH|LAC|LAE|LAL|LAN|LAV|LCI|LER|LFF|LFL|LGG|LIL|LIR|LIY|LKG|LLE|LLI|LLT|LQF|LRK|LTL|LVK|MAN|MIY|MLV|NDT|NLL|NQN|NVA|NVE|NYG|PLA|PML|QFR|QKW|QNV|REL|RFV|RKL|RKR|RKY|RLR|RPM|RRY|RVP|RYI|SFL|TAV|TDY|TLK|TLR|VAD|VAI|VAV|VEE|VFL|VHG|VIV|VKI|VLF|VPL|VRL|VSF|VTD|VVF|VVS|VVV|WGK|WGL|YGM|YHN|YIN|YLQ|YNV|YVA|YVT	1	SGB4959	152
ACL|ADL|AEG|AEI|AEK|AEL|AEQ|AFC|AFS|AGL|AHE|AIA|AIT|ALF|ARI|ASR|AVA|AYV|CKH|CKK|CLA|CQV|CYL|DDL|DEM|DIV|DKK|DLG|DLK|DLT|DNV|DST|DSV|DYR|EAG|EAI|EDI|EEF|EEL|EEV|EFL|EGF|EGI|EGS|EHG|EIA|EII|EIR|EKI|EKL|EKN|EKP|ELD|ELG|ELH|ELN|ELS|EMG|EMK|ENA|EQL|ETL|EVL|EVR|EYI|FAC|FCK|FEK|FGF|FKQ|FLK|FLL|FPK|FRQ|FRV|FSQ|FSS|FTY|FVY|GAI|GDN|GDY|GEI|GFR|GFS|GFT|GIR|GLQ|GLS|GLT|GRM|GSF|GSM|GSN|GVD|GVK|GYR|HAL|HEV|HGF|HGR|HKV|HNK|IAE|IAF|IAY|IEG|IEV|IGA|IIS|IKE|IMV|IRE|IRH|ISK|ITV|IVK|KAE|KEG|KEK|KEL|KEM|KEY|KHA|KIE|KIG|KKE|KKN|KLA|KLI|KLL|KNE|KPS|KQF|KRE|KSP|KVA|KVC|LAD|LAS|LCK|LDK|LDS|LEH|LFE|LGD|LGV|LHN|LIM|LKE|LKL|LKV|LLE|LLK|LLL|LLQ|LNE|LPE|LQA|LQE|LRE|LSK|LST|LTG|LTK|MAI|MAR|MDD|MDL|MGL|MGS|MHG|MKI|MNE|MQE|MVE|NAE|NEA|NEI|NET|NKL|NMD|NPP|NRC|NVM|PEE|PGL|PKR|PLR|PNR|PPN|PSF|QAV|QEE|QFG|QFK|QFR|QLL|QNP|QSG|QVD|RCY|REA|RED|REL|RFV|RHK|RIE|RMA|RMG|RMH|RPG|RQF|RVR|SFA|SFP|SGS|SGV|SKE|SMN|SNM|SPL|SQN|SRF|SSG|STF|STW|SVA|TFL|TGY|TKA|TLD|TMD|TVQ|TWE|TYV|VAE|VAH|VAI|VCQ|VDE|VDS|VEN|VKQ|VKS|VLG|VLP|VMA|VQS|VRE|VRM|VTM|VYG|WEK|YGE|YIK|YLC|YRM|YRP|YVA|YVT	1	SGB4563	273
ACL|ADL|AEH|AGE|AGL|AGS|AKR|ALR|APV|CDR|CKS|CLE|CRT|DGD|DGY|DIS|DLL|DMA|DQF|DQY|DRA|DVI|DYD|DYV|EAG|ECR|EDG|EGM|EGS|EHQ|EIA|EKY|ESI|FTT|GDY|GEC|GGG|GGV|GGY|GKG|GLN|GMR|GQI|GRY|GSL|GSS|GVV|GYI|GYR|HQT|IAK|IDM|ILR|INK|IPL|ISE|IST|IVK|KEI|KGG|KGR|KRQ|KSL|KSP|KYL|LAD|LAP|LCK|LDQ|LEA|LES|LID|LKE|LLR|LME|LND|LRE|LRL|LRV|LSL|LVK|LWA|MAE|MEG|MIS|MMI|MRG|NDV|NKY|PCD|PDQ|PLK|PVA|QDI|QFT|QIL|QTD|QYT|RAG|RED|RGK|RLC|RLM|RQD|RTL|RVL|RYA|SEK|SIV|SLA|SLV|SLW|SPC|SPD|SSP|STK|TDG|TGQ|TKG|TLA|TLS|TTG|VAC|VEG|VIN|VKG|VKS|VLI|VVE|WAG|YAL|YDY|YIP|YLD|YLE|YRL|YTL|YVI	1	SGB15254	142
ACL|ADL|AHY|AIV|AIY|AKE|ALP|CAH|CIE|CIT|CLK|DGA|DIS|DLQ|DLR|DQK|DRH|DWY|EDW|EEN|EEY|EFF|EKF|EKY|ELE|ELK|ELY|EMS|END|ENK|EQL|EWI|EYE|FFS|FPA|FPE|FPI|FSM|FSQ|FVK|FYA|GAI|GDQ|GFP|GGN|GML|GNF|GTS|HEK|HHK|HIG|HKE|HNH|HYS|IEE|IEL|IGF|ILV|INK|ISL|ITD|IVE|IWV|IYN|KAI|KEK|KEL|KEW|KFV|KKE|KLF|KLL|KMP|KST|KSW|KVL|KYG|KYL|LAK|LEK|LEM|LFS|LIE|LKA|LKL|LKS|LLN|LLY|LNV|LPK|LQS|LRC|LRH|LRN|LSY|LVL|LYG|LYP|LYY|MDG|MGM|MLS|MPR|MSP|NDI|NDR|NFP|NHE|NKK|NKS|NKV|NRC|NRK|NVC|PAL|PED|PIW|PKM|PNK|PNR|PRE|QHH|QIL|QKY|QLE|QSG|RCA|RCI|REL|RHI|RHN|RKL|RLY|RNR|SFP|SGD|SLR|SMG|SPN|SQI|SRL|STS|SVA|SVV|SWL|SYF|TDL|TSV|VAC|VCI|VEE|VEF|VIV|VKL|VLI|VLK|VQH|VVQ|WIN|WLR|WSF|WVI|WYE|YAD|YEN|YEQ|YFY|YGG|YGT|YLA|YND|YPN|YSR|YWS|YYW	1	SGB4837	180
ACL|ADM|AEL|AFA|AGF|AGT|AIW|AKK|ALK|ALM|AMK|AMS|APL|APY|ARY|ATG|ATS|AVK|AVN|AVS|AYA|CEL|CFY|CGF|CGT|CKK|CLI|CVG|CYK|DAI|DAV|DCE|DDL|DEF|DEI|DEV|DIA|DID|DIL|DIR|DKI|DLE|DLF|DLK|DLT|DML|DMY|DNQ|DPL|DPT|DQD|DRT|DRV|DTC|DTY|DVE|DWI|DYA|DYM|DYR|EAL|EDA|EDI|EDP|EDR|EDY|EEM|EEQ|EET|EFF|EFI|EFR|EGF|EGG|EIG|EKD|EKG|EKK|EKL|EKR|EKY|ELF|ELG|ELL|ELV|EMW|ENG|EPS|EQI|ERN|ESR|ETD|ETL|ETW|EVA|EVE|EVK|EVV|EYC|EYI|EYN|FAG|FAR|FAT|FDV|FEY|FFF|FFG|FFP|FGE|FGL|FGN|FHL|FIT|FKM|FKY|FLD|FLP|FMV|FPD|FPL|FRR|FSE|FTP|FTR|FYE|GAF|GDM|GEK|GER|GFG|GFK|GFL|GFM|GFT|GGA|GGR|GID|GIK|GKF|GKS|GLA|GLF|GLG|GLT|GMD|GMY|GNM|GNP|GQP|GRH|GRK|GRR|GSV|GTD|GTE|GTF|GVR|HLK|HLY|HMS|HNY|HPI|IAG|IAV|ICK|IDE|IDI|IDQ|IDR|IEV|IGF|IGT|IID|IIG|IIW|IKS|IKV|ILA|ILG|ILK|ILN|ILR|ILY|IPR|IQL|IQN|IQT|IRF|ISE|ITE|ITV|IWI|IWK|KDD|KDL|KDM|KEA|KED|KEG|KEK|KEL|KEY|KFD|KGF|KGG|KGK|KGR|KIC|KIL|KIQ|KKE|KKI|KKR|KLR|KMA|KML|KPK|KPR|KQD|KQQ|KRE|KRI|KRP|KRS|KSI|KSK|KSV|KTS|KVA|KYE|KYI|LAL|LAP|LAT|LDL|LDT|LEE|LFA|LFH|LFP|LGE|LGK|LGM|LGS|LHL|LHN|LIL|LKE|LKG|LKK|LKR|LLP|LLQ|LLR|LLT|LMD|LME|LMY|LNA|LPE|LPF|LPG|LPK|LQD|LQK|LQY|LRC|LRK|LRL|LSG|LTG|LTM|LTN|LTT|LVI|LVP|LVV|LWS|LYE|LYG|LYI|MAM|MDE|MDP|MEE|MEL|MKI|MKQ|MLD|MLH|MLK|MLL|MQD|MRK|MSF|MSL|MST|MVA|MWG|MYF|MYQ|MYR|NAK|NEK|NGI|NGM|NKE|NMR|NMS|NNV|NPI|NQC|NQE|NRL|NVV|NYE|PDT|PEV|PFA|PGE|PGN|PII|PIK|PKD|PKM|PLA|PLP|PLT|PLV|PME|PPT|PRF|PRH|PSG|PSI|PTF|PTY|PVT|PWI|PYL|PYT|PYY|QAM|QCY|QDE|QDV|QDY|QED|QIP|QIQ|QKR|QLS|QLW|QNR|QPV|QQY|QSL|QTT|QYD|QYK|RCG|RCV|RDL|REK|REL|RFE|RFL|RHM|RHP|RIL|RIS|RKG|RKP|RKQ|RLM|RLQ|RLV|RNG|RNK|RNN|RPM|RPS|RPY|RRL|RRP|RSE|RSM|RTQ|RVG|RVP|RYR|SDC|SEL|SEN|SET|SFG|SFS|SGI|SGK|SGQ|SII|SIL|SKT|SLG|SLT|SML|SQS|SRE|SRK|SSG|STD|STP|SVA|SVI|SVS|TCF|TDI|TDK|TDN|TDW|TEK|TEP|TET|TFH|TFT|TGL|TGS|TIL|TLP|TMQ|TNQ|TPP|TPY|TQI|TRI|TRN|TRS|TSF|TSR|TTW|TTY|TVL|TWE|TWT|TYE|TYF|TYL|TYR|VAC|VAE|VAG|VAP|VAY|VED|VEE|VEF|VGD|VGL|VIQ|VIT|VKE|VKK|VLK|VNM|VPG|VPL|VPW|VRP|VSQ|VSS|VTD|VTI|VVA|VVP|VVT|WEG|WGV|WIA|WII|WIQ|WKE|WSD|WTR|YAD|YAV|YCG|YDA|YED|YEF|YEL|YES|YEV|YFF|YFK|YGL|YID|YIE|YKD|YKP|YLH|YLM|YMK|YNE|YQA|YRC|YRD|YRN|YRV|YTR|YYE	1	SGB4826	543
ACL|ADN|ADS|AGF|AIF|AIP|AIS|ALI|ANP|APR|AQV|ATD|ATH|ATL|AVE|AVL|AVP|AWL|CEA|CEL|CGG|CLD|CRE|DAI|DAQ|DDT|DEM|DIE|DKG|DKK|DLP|DLS|DNE|DNG|DNL|DNR|DSA|DTG|DTN|DVF|DYF|DYQ|EAG|EAV|EDN|EEA|EIC|EIK|ELG|ELK|EMS|END|ENW|EPD|EPL|EQI|EQK|ERP|EYI|EYL|EYT|FAT|FDK|FEP|FFE|FFI|FGR|FIF|FIL|FIN|FLA|FLL|FLT|FPK|FRR|FSI|FSR|FSV|FTG|FVF|FVS|GAT|GDT|GFS|GFT|GGT|GHT|GLM|GLY|GMG|GNN|GQH|GQI|GSY|GTS|GTT|HEI|HKD|HLR|HTR|HYI|IAD|ICE|ICR|IEN|IEQ|IFL|IFR|IFV|IIF|IIS|IIT|IKK|ILE|ILG|ILY|INE|INY|IPL|IRK|ISD|ISI|ISL|ISN|ISS|ITL|ITV|KDE|KDN|KDY|KGF|KGL|KIF|KIT|KKG|KKL|KKP|KLK|KMA|KNN|KPL|KRN|KTD|KVE|KYT|LAC|LAI|LAN|LAW|LCE|LDN|LDV|LEE|LEI|LEP|LFS|LGA|LGQ|LII|LKI|LKN|LLC|LLD|LLE|LLF|LLL|LMF|LMT|LPF|LRP|LRT|LSD|LSI|LSL|LSM|LSR|LTF|LTL|LTY|LVH|LVQ|LYF|LYL|LYV|MAT|MFI|MGL|MKD|MKK|MLY|MSP|MTL|NDA|NEQ|NEY|NGT|NKT|NLT|NNP|NNS|NPA|NPD|NRK|NRV|NSC|NSV|NWV|NYV|PAP|PAV|PDD|PDY|PFG|PFV|PKV|PLA|PLS|PLV|PRL|PYI|QDI|QEY|QHL|QHY|QII|QIL|QIS|QKI|QKM|QQE|QVI|REA|RFL|RGH|RKD|RKR|RLG|RLL|RML|RNK|RPF|RPY|RQD|RRF|RST|RTQ|RVW|SAD|SCG|SDK|SDL|SFA|SIA|SIL|SIP|SIR|SIT|SLM|SLS|SMK|SNR|SNS|SPL|SRL|SRS|SSN|STG|SVE|SVK|SYL|TDA|TDL|TDY|TEN|TFP|TGD|TGM|TGN|TGS|THK|TLA|TLL|TLT|TNE|TQQ|TRM|TRQ|TSI|TTV|TVE|TVT|TYI|VAL|VED|VEL|VER|VEY|VFD|VFF|VHE|VHT|VIS|VKY|VLR|VPA|VQK|VRG|VSF|VTD|VTL|VWI|WII|WLA|WVH|YFF|YFI|YFS|YIC|YIE|YIN|YIS|YLL|YLS|YLV|YQH|YTE|YTG|YVA|YVR	1	SGB4837	348
ACL|ADN|AEG|AFA|AFP|AFY|AHI|ALI|AMA|AVL|AYM|AYS|CDY|CFL|CKI|CKS|CLE|CLL|CRN|CTL|DHL|DIG|DLP|DLQ|DNG|DRI|DRK|DTF|DYF|DYG|EDT|EGF|EGI|EID|ERF|EVP|FAL|FCF|FDI|FDL|FFS|FFT|FFY|FIR|FIS|FLG|FLL|FLS|FPF|FPL|FQH|FRE|FSA|FSC|FSG|FTL|FYI|FYL|FYP|FYV|GAM|GFF|GFQ|GIA|GIH|GIL|GKL|GKR|GKY|GLG|GLL|GLM|GMQ|GNQ|GNS|GQM|GTI|GTT|HCD|HIL|HLC|HRI|HTR|IAE|IAF|IAV|ICR|IDH|IDY|IGF|IGL|IGT|IHC|IKS|ILF|ILL|ILV|INR|IQF|IQI|IRF|ISA|ISE|IVL|IYQ|KIN|KIV|KKR|KLK|KRG|KRY|KSA|KSD|KVI|KYF|KYL|KYQ|LAC|LAE|LAF|LAY|LCK|LCT|LDR|LER|LFC|LFI|LFL|LFS|LGK|LGL|LID|LIL|LIQ|LIS|LKL|LKV|LKY|LLA|LLF|LLI|LLK|LLS|LLT|LLY|LML|LPV|LQS|LQV|LQW|LSG|LSN|LSV|LTL|LTM|LVC|LVL|LYL|LYN|MAD|MED|MGT|MLA|MLI|MQG|MSL|MSW|NGK|NGQ|NHR|NQP|NRI|NSL|NVF|NYW|PAH|PFD|PFY|PLC|PLF|PPL|PVD|QFL|QGI|QHT|QIG|QMS|QNV|QPP|QSI|QVL|QWL|REI|RFD|RFR|RFS|RGK|RIK|RIQ|RIY|RKI|RME|RNH|RSK|RYI|SAF|SAV|SAY|SCK|SDL|SEV|SGI|SGN|SIG|SKK|SLD|SLK|SNY|SRM|SVV|SWE|TFP|TGN|TIA|TLF|TLL|TLV|TML|TRS|TTG|VCL|VDR|VFF|VFY|VIA|VLF|VLL|VLQ|VLS|VLT|VLY|VPF|VVL|WER|WGA|WLL|YFF|YFI|YGM|YIC|YIG|YLI|YLK|YLL|YMG|YNG|YPA|YQN|YQV|YSR|YVF|YWG	1	SGB15254	276
ACL|ADN|AEH|AFG|ALL|ALQ|API|APP|AQL|ASK|ASW|AVA|AVN|AVY|CLA|DAD|DAL|DDL|DEW|DIE|DIT|DIY|DLK|DND|DNG|DPN|DRV|DVR|DVV|EAV|EDA|EDI|EDV|EEK|EEV|EGY|EHE|EHI|EKE|ELT|ENH|ENK|ENV|EQT|ESD|ETS|EVT|EWN|FAV|FDE|FED|FEG|FGQ|FMH|FYP|GEL|GGG|GGS|GHG|GLM|GQE|GRG|GSI|GSW|GVA|GYR|HAS|HET|HGS|HIV|HKA|HPW|HSD|HSN|IAP|IEA|IFA|IFY|IMT|INV|IRH|IRL|ISS|ITD|ITE|IVL|IYN|KAS|KED|KEE|KEN|KPK|KQT|KTT|KVA|KVV|KYG|LAQ|LED|LES|LHK|LIN|LIR|LIV|LKE|LKV|LLE|LLV|LML|LNT|LQP|LSF|LTS|LVG|LVK|MDN|MHA|MLH|MLI|MTD|MYL|NAF|NDA|NDI|NEE|NFE|NGE|NGG|NHP|NLK|NRN|NTD|NVI|NVK|NVW|PFM|PIM|PKT|PLL|PNG|PPL|PVI|PWQ|QEN|QLI|QPV|QTI|QTT|QVA|RGV|RHS|RLV|RNL|RSF|RVA|RVK|SDD|SDR|SFD|SFE|SGH|SIT|SKY|SML|SND|SST|STE|SWK|SWN|TDI|TDP|TDV|TEH|TEN|TEQ|TIF|TMD|TSG|TSM|TTE|TTM|VAC|VAE|VAL|VAP|VAV|VGL|VIA|VIR|VIS|VKE|VKP|VKV|VLE|VLI|VLN|VNA|VNR|VRS|VTI|VVL|VVN|VWY|VYN|WKQ|WNV|WQV|WYH|YGR|YHS|YLS|YNE|YNF|YPF|YRV	1	SGB4837	221
ACL|ADP|AEI|AEK|AKS|ALE|ALW|AQR|ARD|ASF|AVR|CGA|CHK|CIN|CKN|CKR|CLC|CLE|CLT|CNE|CSH|CYA|CYV|DFI|DKD|DKI|DLI|DPG|DQA|DVN|DYI|EAE|EAL|EEA|EGM|EIL|EIP|EKF|EKK|EKL|EKV|ELV|ERN|ESF|ETS|EYC|FAL|FES|FFR|FGD|FID|FLT|FNI|FRF|FTV|GAK|GDL|GKM|GMQ|GVH|GYD|HCY|HFA|HKC|HSG|HVH|HYT|ICK|IDK|IEE|IFT|IIE|IIY|IKY|ILK|ILT|INA|INC|IND|INE|INV|INY|IPM|IYS|KAV|KCY|KDY|KEA|KFL|KHV|KIF|KIK|KKP|KLK|KME|KNL|KNP|KNR|KPS|KRN|KRY|KSC|KSK|KVT|KYI|LCN|LER|LET|LIN|LKE|LNA|LQI|LST|LTC|LTS|LTV|LVC|LWT|MEG|MIN|MKA|MKR|MQS|NAC|NAR|NAS|NCG|NDQ|NEK|NEY|NHS|NIC|NIN|NKH|NLN|NLQ|NPW|NRS|NSE|NTE|NVT|NYF|PCI|PGY|PMI|PSN|PWI|QAD|QII|QMK|QRQ|QSL|QVI|RDV|REK|RFE|RIL|RNK|RNT|RQM|RSS|RYK|SCL|SEK|SEL|SFF|SFG|SGK|SHC|SKI|SLS|SNL|SNS|SPC|SRI|SSN|SSP|STS|TCH|TEI|TGV|TKN|TQV|TSC|TSE|TSR|TVN|TVV|TVY|VCS|VEA|VHF|VHY|VIN|VKS|VNH|VNI|VRE|VTG|VTQ|VVE|VYD|WII|WTK|YAQ|YCK|YDF|YDK|YFN|YIN|YKN|YSS|YTV|YVK	1	SGB4837	220
ACL|ADQ|AGR|AGV|AIL|AIN|AKV|ANN|ARL|ASL|CLF|DQM|EIV|FAG|FFV|FLT|FVV|GAI|GAN|GGA|GLS|GQG|GRL|GSV|GVV|HGQ|HTH|IAG|IEI|ILA|ILL|ING|IVF|IVG|KVT|LAC|LAG|LAK|LFA|LLV|LMQ|LSG|LTL|LTP|LVA|LVI|MLA|MQH|MSV|NAR|NGS|NNA|PAD|QGL|QHT|QML|RIA|RLA|RLT|SGA|SLV|SVG|SVI|THG|TLM|TPA|TRI|VAI|VAS|VFF|VFL|VGG|VIE|VIV|VTR|VVA|VVF	1	SGB15332	83
ACL|ADS|AEG|AEI|AEQ|AFC|AFS|AHD|AIA|AIT|AKA|AKK|AKL|AQS|ARI|AVA|AVK|CEK|CKK|CLS|CQS|CSF|CYL|DDN|DIA|DIL|DKA|DKQ|DKT|DNG|DSS|DST|DVL|DYG|DYR|EAK|EDI|EEF|EEK|EEL|EFP|EGF|EGI|EGS|EHL|EIE|EIM|EIR|EKA|EKE|EKI|EKL|EKN|ELE|ELF|ELG|ELN|END|ENK|EQL|ETI|ETL|EYG|EYI|EYL|EYS|FAC|FCE|FEK|FHQ|FKE|FLL|FPK|FSK|FSS|FTY|FVY|GDI|GDK|GDY|GEN|GET|GFH|GFS|GFT|GIE|GIQ|GKN|GLG|GLI|GLP|GMV|GSL|GSM|GSN|GSV|GVD|GVK|GYR|HDV|HGS|HLK|HQV|HVI|IAE|IAI|IAK|IAV|ICQ|IEG|IEI|IEY|IGD|IHG|ILG|IMP|IQH|IRE|ISE|ITA|KAE|KAF|KAI|KEG|KEL|KEY|KFK|KGK|KGL|KIG|KKE|KKF|KKN|KLE|KLG|KLL|KLT|KNE|KNG|KNP|KNV|KQS|KRE|KSP|KTT|KVA|LAR|LCK|LDY|LEH|LEI|LEK|LFE|LGD|LGE|LGL|LGM|LGS|LGV|LGY|LIA|LKE|LKG|LKV|LLD|LLE|LLK|LLL|LNE|LPT|LRE|LSS|LTK|MDD|MDI|MEN|MGS|MNE|MPE|MVE|NDK|NEA|NET|NGD|NGI|NKL|NMD|NPP|NRC|NVR|PEE|PGL|PKL|PKR|PLR|PNR|PPN|PTW|QHV|QLL|QSC|QSE|QSF|QVR|RCY|REA|RED|REL|REY|RFV|RIE|RIH|RMG|RPG|RVR|SCS|SEE|SFA|SFP|SGV|SKE|SKN|SLA|SLK|SMN|SNM|SPL|SRF|SSG|SSL|SSR|STF|SVA|TAD|TAQ|TFL|TIS|TKA|TLG|TMD|TTA|TWD|TYV|VAF|VAH|VAV|VDS|VEK|VIC|VKE|VKS|VLG|VRE|VRI|VRV|VTM|VYG|WDK|YGE|YGF|YIA|YLC|YLK|YRM|YRP|YSK|YVT	1	SGB4837	282
ACL|ADT|ADV|AEI|AES|AHR|AIG|ARY|AVK|AVS|CFF|CFI|CFK|CKV|CLC|CPA|CTF|DEE|DLK|DMG|DQS|DSG|DTL|DTV|DVG|EEL|EIG|EIN|ELI|EQG|ERL|ESC|ETI|FFR|FIA|FIR|FKR|FLL|FPG|FRQ|FRR|FRV|FSR|FYQ|GAV|GET|GGR|GGS|GLV|GMR|GPA|GPH|GQE|GRR|GRY|GSQ|GSR|HKA|HRL|HRR|IAD|IAE|IEI|IGE|IGR|ILH|ILS|INV|IRA|IVD|KAA|KEQ|KFP|KGR|KKL|KLG|KNP|KRS|KSR|KVL|LCK|LCP|LFR|LGG|LHR|LIL|LKE|LLW|LNC|LPD|LPG|LSL|LSR|LTF|LVG|LWD|MDQ|MGL|MKF|MRT|NCT|NLP|NPS|NVI|PAC|PAH|PAR|PDL|PGA|PGQ|PHK|PRM|PSF|QAI|QER|QGP|QKK|QLF|QSS|QTV|RAD|RCF|RFI|RGA|RIA|RIE|RKN|RKS|RLN|RLP|RMD|RNL|RQT|RRC|RRF|RRI|RRK|RRN|RSD|RSR|RTD|RVQ|RVR|RYG|SAE|SCF|SDS|SFR|SGP|SLC|SQL|SRG|SRK|SRR|SRS|SRV|SST|STS|STT|TDE|TFS|TFY|TIL|TLS|TPR|TSA|TTP|TVC|TVF|VCF|VDM|VFL|VGG|VGM|VIV|VKG|VLT|VQA|VRI|VST|WDT|YGP|YGS|YQK	1	SGB4925	190
ACL|ADT|AEA|AGE|AIA|AIR|AIT|AKA|AKG|AKL|ALG|ALR|AMI|AML|ART|AWK|AYV|CDI|CDY|CLS|CRR|DAI|DDA|DDI|DEE|DEG|DET|DGE|DGI|DGY|DHI|DHL|DHY|DID|DII|DIP|DIR|DKI|DKY|DLG|DLR|DLV|DRD|DRE|DRI|DTL|DYI|EAD|EAI|EAL|EDI|EDL|EED|EEP|EEV|EFL|EGE|EGG|EGK|EGL|EHV|EKD|EKL|ELR|ENF|ENK|EPQ|EQI|EQL|EQM|EQN|EQS|ERI|ERL|ETA|EVK|EVR|EVS|FEH|FGH|FKE|FLL|FLT|FMF|FMP|FQR|FRH|FRR|FTT|FYM|GDH|GEE|GEF|GEG|GEN|GFR|GFT|GGF|GHA|GHD|GHT|GIL|GKI|GLN|GMT|GRD|GRI|HAG|HDI|HDL|HIE|HLI|HNE|HQT|HSK|HTL|HTP|HVY|HYR|IAK|IAL|IAY|IDD|IEA|IEQ|IHD|IIM|IIS|ILD|ILH|ILN|IMS|INS|IPH|IPV|IRA|IRE|IRP|ISG|ISN|ITK|IVC|IVE|IVR|KAK|KAL|KAM|KDG|KEN|KFK|KGE|KGR|KIA|KIV|KLE|KLL|KML|KSF|KSK|KTQ|KVD|KYA|LDE|LDH|LEG|LEK|LEQ|LEV|LFM|LGF|LGH|LHS|LIH|LKM|LKS|LLK|LLN|LNE|LNH|LNL|LNQ|LPA|LRD|LRL|LRR|LSD|LSI|LSP|LTH|LTP|LTW|LVE|MCR|MDH|MFE|MGD|MGR|MIL|MLD|MLE|MPQ|MSD|MTD|MTI|MYY|NAR|NED|NEQ|NFM|NHQ|NKG|NLT|NMT|NPV|NQV|NSD|NSK|NSM|PAK|PFG|PHT|PMG|PQA|PQC|PVA|PVE|PVF|PYA|QAW|QCD|QIE|QLP|QMY|QNA|QNM|QRD|QSV|QTR|QVF|QVY|RAM|RDD|RDG|RDL|RDR|REE|RER|RHN|RIE|RIL|RIV|RLD|RLF|RLK|RLN|RLS|RLT|RNE|RNP|RPV|RRL|RRN|RRT|RTI|RTL|RTR|SDE|SDI|SDK|SFR|SGM|SIN|SKG|SKS|SKT|SMG|SNS|SPY|SQN|SVR|TAE|TDK|THT|TIA|TIP|TIR|TKF|TLE|TLG|TLS|TPF|TPM|TQV|TRE|TRL|TRT|TTR|TWE|VAK|VCD|VDG|VEA|VEK|VEL|VFL|VFQ|VKA|VNS|VRD|VRI|VRL|VSQ|VYE|VYR|WEV|WKV|YAC|YAI|YEG|YFY|YIS|YMD|YRN|YRT|YVN|YYF	1	SGB4925	345
ACL|ADV|AEE|AEP|AGK|AGP|AGR|AHG|AID|AIF|AKD|AKI|AKR|ALH|ALP|ALT|ALV|ALY|APD|ART|ARW|ATL|ATV|AVD|AVS|CFN|CKR|CLE|CLK|CRE|CTL|DAR|DAV|DCT|DDA|DDI|DEF|DEG|DEH|DGR|DHV|DIL|DKE|DKI|DKL|DKS|DLN|DLP|DLQ|DML|DNY|DQE|DQL|DRE|DRI|DRK|DRV|DSA|DTG|DTI|DTQ|DVA|DVL|DVM|DYE|DYF|EAD|EAI|EAK|EAL|ECL|EDM|EDY|EEA|EEI|EEQ|EEW|EFG|EFI|EGF|EGI|EGK|EGV|EHN|EHT|EII|EIR|EKL|EKN|ELA|ELH|ELL|ELV|ENF|ENG|ENV|EPE|EPF|EPL|EPQ|EQN|EQT|ESE|ESK|ETR|EWG|EYP|EYQ|EYR|FDL|FDV|FED|FEP|FGE|FGI|FHR|FHV|FIG|FIL|FIT|FKI|FKT|FLD|FMA|FNE|FNF|FNS|FNV|FPF|FQE|FRY|FSH|FTM|FVD|FVL|FVM|FVP|FYG|GCR|GDK|GDL|GDQ|GEE|GEK|GET|GFI|GFM|GFV|GGS|GID|GIH|GKD|GKE|GKL|GKT|GLK|GLN|GNA|GNV|GPS|GRK|GRL|GSA|GSC|GTS|GVP|GVQ|GYV|HDC|HEA|HGL|HHM|HKK|HMY|HNR|HPI|HRH|HRL|HTP|HVQ|HVV|HYS|IAE|IAG|IAR|IAV|ICK|IDE|IDK|IDT|IEG|IFD|IFH|IFI|IFP|IGG|IGN|IHG|IHY|IIR|IKV|ILL|ILP|ILV|ING|IPT|IQE|IQL|IRD|IRR|ISA|ISS|ITA|ITR|IVR|IYI|IYS|KAI|KDD|KDS|KDT|KEK|KEN|KES|KFK|KFL|KFV|KGS|KIF|KIS|KIY|KKL|KLD|KLF|KLP|KLQ|KLR|KLS|KMT|KNP|KNY|KPH|KRL|KRS|KSE|KTE|KTG|KTS|KTV|KTY|KVR|KVT|KVY|KYF|LAC|LDE|LDQ|LDR|LDV|LDY|LEA|LEN|LEP|LFG|LFR|LGF|LGK|LHE|LHK|LIL|LIQ|LIR|LKA|LKF|LKP|LKV|LLD|LLF|LLK|LLR|LLS|LML|LND|LNI|LNL|LPI|LPK|LPR|LPT|LQH|LQL|LRE|LSA|LSG|LSI|LSY|LTQ|LVD|LVI|LVT|LVY|LYD|LYF|MAP|MEQ|MFH|MFN|MIA|MIK|MKG|MLI|MLN|MRE|MTP|MYD|NAL|NDK|NDR|NED|NFE|NFK|NGE|NGK|NID|NIF|NIY|NLL|NPD|NRI|NSA|NSL|NVD|NVK|NYE|NYF|PDT|PDV|PEY|PFE|PFN|PFQ|PHP|PIA|PIC|PKE|PKM|PLD|PLL|PQD|PRQ|PSE|PSS|PSV|PTF|PTT|PVI|PVP|PYS|QDK|QEA|QEE|QEL|QFN|QHD|QKE|QKN|QLG|QLN|QLQ|QLS|QLY|QNI|QQF|QSL|QTM|RDA|RDY|REF|REG|REH|REL|REY|RGD|RGE|RGN|RGT|RHH|RIP|RIT|RIV|RKL|RKT|RLI|RLL|RLS|RMR|RQK|RRG|RRI|RRR|RRS|RRV|RSA|RSV|RTR|RVK|RVN|RVS|RWP|RYR|SAG|SAH|SAI|SAK|SAL|SAT|SCF|SEE|SEG|SEI|SEP|SFS|SGK|SHR|SIA|SIG|SIQ|SKF|SLE|SLL|SLM|SMF|SRV|SSG|SSI|SSS|STD|SVR|SVS|SYA|TAK|TDD|TDG|TEN|TEY|TFN|TGC|TGY|TIA|TIN|TLD|TLG|TMI|TMK|TPL|TPY|TQL|TQQ|TRE|TRG|TSA|TSF|TTD|TVD|TVG|TYR|VAG|VAT|VDH|VDL|VDN|VDR|VGD|VIE|VIH|VIL|VKF|VKV|VKY|VLE|VLI|VMF|VMI|VNI|VPF|VPS|VPV|VQK|VQS|VRD|VRM|VRR|VSM|VSR|VST|VTE|VTI|VVI|VYA|VYE|WGD|WPS|YAE|YAL|YDE|YDK|YEC|YEG|YEL|YFD|YFT|YFV|YFY|YGF|YIS|YPK|YPV|YQE|YRG|YRR|YSE|YSI|YSL|YVK	1	SGB4826	555
ACL|ADV|AEK|AGH|AIP|AKV|ALI|AMP|ANG|ANS|ASP|AVF|AVN|AVW|CLE|CLT|DDL|DDN|DFL|DFS|DGF|DGI|DGT|DII|DIV|DLK|DNA|DSV|DVM|EDG|EEL|EGD|EIR|EKI|EKL|ELG|EQP|ERA|ERK|ETD|ETL|FGG|FLN|FSI|FTA|FTG|FTI|GAN|GDI|GDS|GER|GFT|GGH|GHI|GHV|GIC|GIS|GIV|GKI|GKY|GQH|GRF|GSV|GTG|GTV|HET|HIV|HTV|HVD|HVN|ICL|IGK|IIG|IKK|IKS|ILD|IMK|IPH|IQA|IQL|IRA|IRR|ISA|ISL|ITE|ITP|ITR|ITV|IVA|IVE|IVN|IVT|KEG|KEQ|KGA|KGS|KIK|KIL|KIT|KKG|KKI|KLI|KSN|KTG|KVS|KYG|KYI|KYV|LDD|LED|LER|LET|LGE|LGQ|LGT|LIQ|LIT|LKT|LNK|LNR|LSL|LTV|MFT|MHE|MKY|MPA|NAV|NGI|NGR|NIT|NKY|NLE|NRS|NSA|PAN|PHT|PIK|PQI|PVK|QAS|QHV|QIM|QLS|QPI|RAE|RAM|RDD|RDF|RFG|RKE|RRD|RSA|SAI|SAL|SAV|SET|SIS|SLG|SLT|SNI|SPQ|SVA|SVT|TAC|TAD|TDF|TDI|TEI|TGD|TGI|TGK|TIQ|TIR|TKG|TLN|TPV|TRD|TVA|TVD|TVK|TVL|TVT|VAG|VAK|VAV|VDG|VEE|VEK|VFT|VKE|VKI|VKK|VLG|VMH|VNG|VNL|VSE|VTA|VTK|VTV|VWY|WYT|YGF|YIV|YTI|YVE	1	SGB4837	215
ACL|AEA|AEF|AEK|AGE|AGF|AGK|AGL|AKL|ALT|AMD|ARE|AVD|AVL|CDD|CEE|CLT|CSL|DAG|DCS|DDI|DEP|DIL|DIY|DKF|DKR|DLE|DQV|DTI|DVE|DVG|EAE|EAG|EAM|EAV|EEE|EEL|EEP|EEQ|EEY|EFF|EFL|EFQ|EHL|EIK|EIV|EKE|EKF|EKG|EKK|EKQ|ELG|ELS|ENG|ENY|EPE|EPT|EQY|ERM|ERS|ERY|ESG|EYM|EYQ|EYS|FEA|FFG|FGV|FHQ|FIK|FKA|FLM|FQL|FSG|GAG|GAR|GEF|GEI|GEN|GER|GFS|GGE|GKD|GKI|GKS|GLD|GLI|GLV|GMK|GRI|GSL|GVA|GVK|GVV|GYL|HEA|HIS|HKG|HLC|HQA|HQM|IAL|IEN|IHK|IIA|IIL|IKE|IKG|IKI|ILE|ILG|ILH|ILI|ILM|ILR|IPE|IPL|ISS|ISY|ITG|IVV|IYV|KAK|KAV|KDV|KEE|KEF|KEK|KEY|KFE|KFH|KFI|KGK|KGR|KGV|KII|KIL|KIP|KKE|KKS|KLN|KLY|KQY|KRY|KST|KSY|KVS|LAE|LAK|LCD|LDC|LDE|LDI|LDK|LDQ|LDV|LEH|LEI|LER|LFK|LGK|LGL|LGV|LHE|LII|LIS|LKE|LKG|LKV|LLK|LML|LNL|LNV|LRE|LSE|LTG|LTH|LTN|LVG|LYP|MCE|MDT|MEE|MKA|MLD|MLE|MLT|NEK|NGA|NLI|NVE|NYP|PEE|PEI|PER|PKF|PLD|PTA|QAE|QAV|QIP|QLD|QMC|QVI|QYQ|QYY|RER|REY|RIT|RML|RSI|RYA|RYL|SDL|SEE|SEK|SGS|SGY|SHI|SIL|SLD|SLN|SSD|SSH|STG|STL|SYD|SYG|TAG|TGG|TGL|TGM|THQ|TIL|TLF|TNE|VAC|VDK|VEA|VEK|VES|VGA|VGE|VIH|VIL|VKK|VLA|VLG|VLK|VSE|VVE|VVL|YAV|YDA|YGE|YIE|YLK|YLL|YME|YPE|YPK|YQA|YQI|YST|YVI|YYI	1	SGB4826	282
ACL|AEA|AEI|AEK|AES|AGA|AIA|AIN|ALE|ALI|AMT|ANQ|APS|AQE|ART|AST|CEN|CEY|CLA|CPP|CSF|DAR|DCP|DEA|DFI|DKN|DLI|DMD|DNY|DPQ|DRE|DSK|DTT|EAE|EAL|EAP|ECS|EDD|EFE|EGL|EGV|EIE|EKI|EKR|ELL|ENL|ENR|ENT|ENV|ERL|ESY|EVI|EYL|EYV|EYY|FDE|FEY|FII|FTM|GAE|GEC|GGV|GID|GKP|GKT|GLG|GLS|GNT|GRI|GVG|GVV|HGK|HME|HNE|HTE|IAI|IAN|IDC|IDK|IDM|IDR|IEK|IEL|IEN|IHT|IIA|IID|III|IIP|IKD|ILG|INI|INL|IPR|IPS|IQC|IYD|IYK|IYQ|KDN|KEN|KGG|KIK|KNN|KPI|KRV|KST|KTI|KTT|LAE|LAG|LAQ|LDL|LDT|LEG|LGE|LGI|LHM|LHN|LIH|LIL|LIP|LLA|LLN|LMY|LNI|LNM|LNP|LQV|LSA|LSL|LSQ|LTI|LTV|LVP|LVQ|MDP|MEG|MGR|MLT|MTT|MYD|MYT|NAM|NCE|NEI|NIE|NIY|NLA|NLD|NLS|NLV|NML|NNC|NPS|NQK|NRE|NTI|NTT|NVK|NVN|NVR|NYD|PIN|PIQ|PPS|PQG|PRN|PSH|PSL|PSN|QCE|QER|QEV|QGN|QKG|QLI|QLM|QVV|RED|REY|RII|RLA|RLL|RLN|RNV|RTN|RVL|SAC|SFD|SGL|SHG|SKS|SLH|SLN|SLQ|SNV|SQL|STG|STV|SYR|TAI|TAS|TEF|TGA|TID|TII|TIN|TIY|TMY|TNL|TSG|TTA|TTI|TTS|TTT|TVL|TVN|VEN|VFT|VGK|VID|VKE|VLH|VLT|VLV|VNA|VNL|VPI|VQE|VRL|VVE|VVF|YAL|YDA|YDF|YDS|YKT|YLD|YQL|YRL|YTI|YVL|YYA	1	SGB4959	255
ACL|AEA|AEN|AKV|ALA|AQL|ATD|CDP|CLT|CMK|DDH|DED|DGI|DHP|DIR|DKR|DLD|DLS|DMR|DPA|DRY|DVV|DYE|EAT|EDI|EDL|EEL|EEV|EKC|ELL|ENE|EPM|EVV|EWK|FID|FNL|GEP|GGE|GGI|GIT|HAE|HLD|HPV|ICM|IDK|IGG|IKM|ILK|INP|IRN|ITG|ITT|ITV|IYL|KCD|KDY|KEK|KHL|KKQ|KLE|KML|KQN|KRQ|KRV|KTW|KVI|KYM|LAK|LDG|LDM|LEW|LFI|LKD|LKH|LKK|LKY|LLL|LLW|LSN|LTM|LWN|LYD|LYT|MDD|MIN|MKT|MLK|MRL|MSF|MTA|NEE|NIC|NKR|NLK|NLY|NPA|PAE|PAQ|PMI|PVI|QLY|QNK|QRI|RIY|RKL|RLF|RNL|RQR|RVY|RYD|SFN|SNI|TAC|TAL|TDE|TGG|TLK|TMD|TTL|TVH|TVI|TVT|TWD|VHA|VIG|VIK|VIL|VIT|VRK|VTV|VVI|VVR|VYD|WDV|WKE|WNL|YDE|YDL|YDR|YEE|YLY|YMS|YTA|YTV	1	SGB4959	150
ACL|AEC|AGK|AKK|AKT|ALN|ANI|APG|AQT|ATY|AVN|CDL|CDR|CGA|CGE|CKN|CLN|CLT|DCK|DDD|DDK|DEI|DEL|DEN|DGF|DGT|DIF|DKL|DKP|DKY|DLV|DQG|DRC|DRI|DVP|DVY|DYA|DYY|ECL|EDC|EEE|EEN|EIP|EIV|EKM|ELG|ELT|EMK|ENI|ENK|EPV|ERN|ESE|ESN|ETV|EYR|FDE|FIL|FKI|FPR|FRA|GAG|GAP|GAT|GDI|GDQ|GEP|GFI|GFP|GIC|GIL|GKG|GKK|GLL|GMS|GRR|GTE|GTL|GTQ|HAQ|HIS|HIV|HLY|ICD|IDY|IEA|IFK|IFR|IIM|IIS|IKN|IKQ|ILD|ILK|ILY|IML|IPH|IPQ|IPT|ISD|ISK|ISR|IST|IVK|IVN|KAK|KAL|KED|KEM|KGM|KGT|KII|KIK|KIS|KKA|KKI|KKP|KKR|KLY|KMD|KMI|KNG|KPE|KPG|KPL|KQI|KRL|KTV|KTY|KYE|LDG|LDV|LEY|LGA|LGK|LHL|LID|LKT|LLV|LNC|LNE|LPM|LRD|LTC|LTK|LVP|LVV|LYI|LYN|LYT|MDQ|MDY|MET|MIE|MKI|MLG|MSG|MSS|MYS|NCG|NEK|NER|NGF|NGT|NII|NIK|NIP|NKE|NKG|NRE|NVD|PDE|PET|PGA|PGI|PHI|PLI|PME|PQA|PRT|PTK|PVV|QAE|QAK|QGI|QGL|QIL|QTK|RAC|RAN|RCG|RDD|RES|RIS|RLD|RMS|RNE|RRA|RTI|RYL|SDK|SEE|SES|SGR|SKE|SNK|SRM|SSE|STG|SWR|TCD|TEL|TGD|TIP|TKA|TKK|TKP|TLP|TQA|TSD|TVD|TVF|TVK|TYH|TYM|VDG|VDR|VDV|VFD|VKK|VKM|VLR|VNI|VNV|VPD|VVD|VVL|VYH|WRY|YAV|YEI|YGD|YHA|YHI|YIF|YLE|YLH|YMD|YNR|YRY|YSW|YTS|YYG	1	SGB4959	262
ACL|AEC|AKS|ALR|APV|AQH|ASG|ATR|CEG|CES|CLC|CTT|DIL|DLA|DMI|DYL|ECT|EDM|EFI|EGG|EGN|EIA|EKH|ENV|ESA|ESI|EST|EYK|FIP|FWQ|GEF|GGG|GGK|GGY|GIS|GKG|GKK|GKM|GLE|GNL|GYR|HNS|HSC|HTL|IAT|IDI|IEG|IKQ|ILQ|ILT|IMT|IND|IPV|ISA|ISL|ISQ|KCE|KEI|KGG|KGK|KHT|KKC|KML|KQP|KSR|KVI|KYL|LAP|LAQ|LCE|LED|LEK|LEN|LES|LIE|LIK|LKY|LPF|LQL|LRV|LTK|MIS|MLE|MMI|MTI|MVD|NDY|NLA|NSG|NTH|NVI|PFW|PSE|PVA|PVK|QGI|QGL|QHN|QLI|QNT|QPS|RLI|RQG|RVM|RYA|SAK|SAS|SCE|SEY|SGE|SGK|SIM|SLK|SQN|SRY|STA|TAE|THS|TIL|TKG|TLE|TLP|TRQ|TTL|VAC|VDL|VID|VIN|VKE|VMV|WQG|YAL|YKV|YLE|YRL	1	SGB4925	141
ACL|AED|AEF|AFS|AGR|AGS|AIL|ANI|ARN|ASF|ASI|ASN|ATE|AYF|CFE|CFQ|CKY|CLH|CLL|CRE|DDF|DDI|DET|DFD|DFK|DGK|DGV|DIK|DIR|DIS|DIT|DIV|DKF|DKI|DKK|DKL|DKV|DLD|DLF|DLK|DMF|DNI|DNV|DNY|DQP|DRS|DRT|DSR|DSY|DTL|EAE|ECF|ECR|EDD|EDI|EEE|EER|EEY|EFI|EFL|EFS|EGG|EGN|EIG|EIL|EIV|EKF|ELF|ELK|ELL|ELP|ELQ|ELR|EMK|EML|ENA|ENI|ENV|EPF|ERI|ERR|ESD|ESF|ESL|ETI|ETV|EVS|EWM|EYA|EYH|EYM|FAE|FDL|FDR|FDS|FEK|FEL|FFL|FGY|FIQ|FIS|FIT|FIW|FKI|FKT|FLF|FLK|FLT|FMK|FQI|FQN|FSF|FSK|FSN|FSV|FTK|FYN|FYT|GES|GEY|GFL|GGE|GGI|GGS|GIL|GKL|GLE|GNN|GNP|GQR|GRS|GSI|GSR|GVM|GYE|GYL|HCK|HDT|IAR|IAS|ICL|IDK|IDR|IEI|IFT|IGY|IIA|IIC|IIW|IKI|IKT|ILA|ILG|ILK|ILL|ILS|ILT|ILV|IMG|IQD|IQG|IQT|IRE|IRN|ISD|ISN|ISS|ISY|ITD|ITE|ITF|ITI|ITK|IVD|IVL|IVN|IVS|IWD|IWG|IWP|IYL|IYN|IYS|KAG|KDI|KDL|KDS|KEE|KEL|KEN|KFA|KFK|KGL|KIE|KIK|KIV|KIY|KKA|KKI|KLK|KLQ|KME|KNK|KRT|KSL|KTE|KTM|KTN|KVA|KVI|KVL|KVY|KYE|LAI|LAN|LAS|LDF|LDK|LDL|LDN|LEC|LEL|LEN|LER|LES|LFD|LFI|LFL|LFQ|LFS|LGF|LHC|LIA|LII|LIL|LKD|LKE|LKG|LKL|LKM|LKN|LKS|LLA|LLE|LLI|LLN|LLP|LLS|LNI|LPD|LPI|LPV|LQI|LQK|LRD|LRK|LSA|LSE|LSL|LSV|LTA|LTE|LTI|LVE|LVS|LYK|LYL|MAS|MET|MEY|MFF|MFY|MGQ|MKK|MKR|MLD|MLE|MNT|MSS|NAY|NDD|NFM|NGY|NIF|NII|NIQ|NIS|NIV|NKV|NLL|NLY|NNL|NNN|NPL|NQD|NQI|NRD|NRL|NSF|NTI|NVE|NVT|NWI|NYE|NYN|PDD|PFI|PID|PIL|PLD|PLK|PVQ|QDG|QDN|QGN|QIM|QIT|QKV|QND|QPL|QQS|QRS|QSK|QTN|QYL|QYS|RDK|RDM|RDN|REC|REI|REN|RIR|RIY|RKE|RLL|RNI|RNQ|RPL|RRY|RSI|RSM|RSV|RTG|RTI|RTN|RYT|SAC|SDE|SDG|SDQ|SEG|SEI|SEP|SEW|SFD|SFG|SFI|SFS|SGG|SIQ|SIT|SIV|SKE|SKY|SLF|SLL|SLP|SLT|SME|SNF|SNR|SNS|SRD|SRP|SRT|SSE|SSL|SSY|SVI|SVR|SVY|SYD|SYQ|SYR|TAF|TAG|TDI|TED|TEL|TEM|TFE|TGE|TID|TIL|TIW|TKD|TKK|TKT|TLE|TMF|TNL|TNR|TNY|TQY|TVE|TYE|VAE|VDK|VEE|VEV|VEY|VII|VIL|VLI|VLT|VMA|VNG|VQY|VRI|VSD|VSE|VSL|VSR|VTQ|VYC|VYS|WDI|WGG|WIY|WMN|WPI|YAE|YAT|YCF|YDK|YEA|YEG|YEL|YES|YFY|YHD|YKI|YLE|YLF|YLI|YLR|YLS|YLV|YMS|YNL|YNQ|YNW|YQQ|YRE|YSE|YSG|YSS|YTK|YTY	1	SGB4837	489
ACL|AED|AFA|AGG|AGW|AIA|AID|AKI|ALI|APH|ATG|ATL|AVH|AVM|AVY|AYL|AYV|CAI|CDI|CLG|CNA|DIE|DLI|DRA|DSS|DWS|EAE|EDS|EDW|ELR|ENI|EVQ|EYR|FAL|FAY|FCD|FFC|FFY|FGA|FII|FIL|FKE|FLI|FLP|FLT|FNF|FVL|FVY|FYG|FYI|GAC|GAT|GAY|GFI|GGA|GGS|GGV|GLV|GMF|GNF|GNY|GSF|GVE|GVI|GWI|GYI|HGN|HIG|HKF|IAG|IAI|IAK|IAP|IAT|IAY|IDR|IEY|IFA|IGA|IGF|IGL|IGM|IGV|IIG|III|IIN|IIQ|IIR|IKE|ILF|ILG|ILI|ILL|ILV|INI|IPD|IPI|IQF|IRK|ISA|IVT|KEA|KED|KFL|KIL|KSS|LAV|LFN|LGG|LGN|LHK|LII|LIL|LIP|LIS|LIV|LLP|LPI|LPP|LRS|LSA|LTF|LVI|LVV|MEV|MFI|MFL|MIG|MPF|NAV|NCA|NFF|NFK|NFV|NIA|NIF|NIG|NII|NYL|PDL|PFY|PHG|PIA|PIL|PPV|PVM|QFV|QNF|RAG|REL|RKS|RLS|RSW|SAF|SAV|SCN|SFG|SRL|SSR|SSS|SSY|SWL|SYY|TFL|TGG|TLA|TMI|VEN|VHI|VIA|VII|VLI|VME|VMF|VQN|VTM|VVY|VWN|VYF|VYI|VYN|WIG|WLH|WNC|WSC|YFF|YGY|YIA|YIK|YLI|YLV|YNI|YRE|YVW|YYI	1	SGB4826	209
ACL|AED|AGK|AIM|AKA|AMG|ASE|ATK|AVQ|CLA|CSF|DAS|DEN|DKE|EDA|EFS|EKS|ENF|ENT|ESL|EVP|EYR|FAK|FFF|FFS|FRN|FSD|FST|FYE|GEF|GKE|GKG|GKT|GLA|GLL|GRA|IFF|IGL|IMK|IVA|KAG|KAI|KES|KEV|KEY|KFR|KGL|KKF|KKK|KNN|KSV|KTG|KTV|LAT|LAV|LGR|LIG|LLV|LSL|LVI|MCS|MGK|MKE|MKN|NFA|NMC|NNR|NRV|NTK|PIF|QDE|RAC|RAM|RNM|RVL|SDK|SEN|SFY|SGE|SLG|SLI|STE|SVK|TEK|TGK|TKA|TKK|TVS|VAE|VIV|VKT|VLS|VPI|VQD|VSG|YEV|YRA	1	SGB4837	99
ACL|AEI|AFA|AFF|AFL|AGG|AKD|ALA|ALG|ALM|ATS|AVA|AVG|AVR|AVS|CKG|CLI|CTT|DAF|DAL|DHK|DHW|DKD|DLP|DVQ|EAC|EAV|EHL|EIA|EIG|EKI|ELF|EML|FAF|FAV|FFG|FFL|FGG|FGT|FIG|FLG|FLI|FLL|FLN|FQA|FQK|FVL|GAK|GCT|GFQ|GGF|GGK|GGV|GII|GIR|GIT|GKM|GLG|GLK|GLS|GLY|GME|GNF|GTR|GVG|GVI|GVV|GWA|HAF|HKE|HLG|HWI|IAF|IAG|IDA|IEA|IEL|IGA|IGC|IGG|IGL|IGV|IIA|IIG|ILI|ILL|IME|INK|IRF|ITF|ITS|KAE|KDL|KDV|KEM|KGL|KHA|KIL|KIN|KKH|KMV|KRK|KYI|LAV|LDH|LEH|LFI|LFL|LGI|LGM|LGW|LIG|LII|LIL|LKI|LLA|LLE|LLF|LLL|LMP|LNV|LPL|LSM|LSV|LYF|MDA|MEA|MEK|MLL|MPF|MVI|NFF|NKK|NVS|PFL|PLD|QAL|QEI|QKY|RDK|RFQ|RKA|RYK|SID|SIM|SMD|SVC|SVD|SVI|TFA|TFV|TRY|TSI|TSV|TTF|VAT|VCK|VDH|VGI|VGL|VGN|VIE|VIG|VIL|VLS|VQE|VRD|VSI|VSV|VVG|VVV|WAL|WIA|YFG|YIT|YKR	1	SGB4925	191
ACL|AEK|AEL|AKA|AMT|ARA|ASK|AYQ|CAC|CCA|CLI|CYY|DCY|DEL|DIH|DKK|DSS|EDS|EEQ|EIR|EKL|ELL|ELP|ELY|ENE|ENY|EQQ|EST|EVN|EYT|FAY|FLE|FLS|FSD|FSY|GFL|GKY|GSK|GYI|HYD|IAM|IEE|IES|IGF|IHY|IIA|IRN|IVV|KAK|KAR|KAS|KIE|KKT|KLK|KND|KSK|KTP|KYI|KYS|LEN|LII|LKI|LLR|LME|LPE|LRQ|LSC|LYG|MEN|MEV|MKS|MTF|NDC|NED|NGK|NGY|NYS|PEL|PYE|QEI|QFS|QKA|QQT|QTM|RAE|RNG|RQE|SCC|SDK|SIG|SKA|SKN|SKY|SSS|SSV|STA|SVT|SYQ|TAE|TDI|TFA|TGS|TME|TPY|TTG|VNG|VTT|VVY|VYF|YDE|YEY|YFS|YGF|YIE|YIV|YLM|YQF|YQK|YSI|YSS|YTD|YYL	1	SGB4575	125
ACL|AEL|AEW|AGR|AHM|AIV|AME|ANI|ARK|ATT|AVP|CCG|CDQ|CEI|CEN|CFC|CGI|CLN|CPQ|DAE|DCF|DEK|DEM|DGQ|DIC|DKI|DQA|DQP|DQR|DVH|DVK|ECE|EFG|EGA|EID|EIV|EKK|ELA|ELL|ELM|ELN|ELR|ELV|EMY|ENH|ERT|EST|ESY|EWI|EWL|EYI|FCD|FCE|FGA|GAN|GAT|GER|GID|GKS|GLH|GLL|GNE|GQQ|GRK|GRR|GRT|GSY|GTV|HAI|HDG|HGL|HGR|HKK|HKR|HMK|HRP|IAE|ICC|IDE|IDV|IKL|ILE|ILS|IME|ING|IPS|IVA|IVV|IYD|KAV|KDA|KDQ|KEL|KIL|KIY|KKE|KKL|KKY|KLI|KLS|KML|KNE|KPL|KRK|KSA|KSL|KTD|KYD|LAE|LEG|LEY|LFC|LHA|LHD|LIV|LLF|LLQ|LME|LNH|LNR|LQH|LQK|LQP|LRE|LSG|LVG|LVQ|LYN|MDK|MEL|MES|MKA|MLE|MYP|NEC|NEI|NGK|NHK|NHR|NIK|NIM|NIN|NPA|NRL|PAH|PDQ|PGR|PLH|PLY|PQL|PQV|PSK|PSY|QAG|QCP|QHG|QKM|QKN|QLL|QPL|QPS|QQC|QQR|QRE|QRQ|QVH|QYR|RDC|REF|REL|RKI|RKK|RKS|RKT|RLQ|RPD|RQQ|RRD|RTC|RTR|SAR|SGN|SGT|SKD|SLV|STG|SYG|SYI|SYW|TDV|TGS|TNI|TRE|TTR|TVT|VAC|VAM|VGE|VHG|VHK|VKD|VNP|VPG|VQY|VTN|VVN|WIA|WKP|WLQ|YDE|YDI|YGL|YIL|YIP|YNI|YPQ|YRK|YWK	1	SGB15332	232
ACL|AEN|AFK|AFV|AHW|AIF|AKE|AKL|ALE|AYL|CLS|CQN|DII|DSL|DTK|ECQ|EEN|EHG|EKA|ELA|ENE|ENG|ENY|EQF|ERE|ESG|ETL|FEH|FID|FKF|FRN|FTL|FVA|GAC|GAI|GDT|GIE|GIF|GLE|GLR|GRK|GSK|GSW|GYG|HGY|HHV|HVA|HWI|IAE|IDS|IET|IFR|IFT|IGD|IGI|IIS|IIV|IPY|IRN|ISN|IVN|KAF|KEK|KEQ|KFI|KLR|KNQ|KTL|KVQ|LAH|LEL|LES|LGL|LIG|LIR|LKN|LNL|LRM|LRN|LRV|LSP|LTI|MAF|MER|NAL|NAY|NEN|NGI|NGR|NIG|NKV|NLI|NQR|NTG|NYP|NYS|PGL|PVN|PYI|QEE|QFE|QNA|QRL|REC|RKG|RLI|RME|RNG|RNK|RNT|RVG|SDI|SGS|SKE|SLT|SNI|SPV|SWH|TGA|TIP|TKT|TLG|TLK|TLR|VAK|VGS|VNA|VNY|VQE|WHH|WIA|YGA|YII|YLN|YPG|YSD	1	SGB4575	139
ACL|AEN|CLG|DAC|DES|DHI|EKL|ENC|EPG|ESE|ESY|GDH|GGD|GKS|GLM|GNQ|GWD|HIY|IAE|IEP|IES|IGG|ITD|IYG|KGL|KIG|KLL|KSI|LGW|LLY|LMI|LYT|MIE|MVK|NQK|PGN|QKI|SEK|SIT|SYI|TDA|TIA|VKG|WDE|YGK|YIE|YTI	1	SGB4826	49
ACL|AEQ|AEV|AIL|ALR|AQF|AQI|ASV|CGR|CLD|CRS|DAE|DCR|DEA|DFL|DFS|DKI|DLL|DQG|DQV|DTV|DTY|DVK|EAL|EDL|EGL|EIE|EIK|EIL|EKD|ELE|EQE|ERK|ESE|ETA|ETE|ETL|EVI|EVL|EVS|FEI|FKG|FLE|FLT|FNS|FQE|FSP|FTA|GDF|GFQ|GIS|GLG|GPK|GRF|GYH|HDV|HLD|HMS|IAE|IEI|IHL|IKL|ILG|ILI|ILS|INF|IQE|IRT|ISK|ISM|KCG|KDT|KEI|KET|KFL|KGP|KIS|KKL|KKR|KLD|KLN|KLP|KME|KNI|KNL|KRD|KTQ|KTR|KYM|LAI|LDF|LDK|LDQ|LEL|LET|LEV|LGD|LGY|LIH|LKE|LKF|LKN|LLA|LNK|LPK|LPL|LRI|LSK|LSM|LTD|MAQ|MED|MEL|MKC|MKT|MLP|MSD|MSR|NFK|NIL|NKN|NLF|NLK|NSV|PKK|PKL|PLK|PVA|QEK|QES|QET|QFE|QGF|QIN|QIQ|QTS|QVE|RDE|RFT|RIR|RKE|RKY|RME|RSG|RTS|SDA|SDT|SER|SGI|SKM|SKT|SML|SMS|SPV|SRM|STD|SVM|SVY|SYL|TAC|TAQ|TDC|TDQ|TEV|TLK|TQI|TRK|TST|TSY|TVQ|TYF|VAS|VEG|VIA|VKK|VLK|VMK|VQT|VSD|VYH|YFN|YHD|YHM|YLS|YMK	1	SGB4826	190
ACL|AET|AGV|AVL|CLL|CNR|ETG|FAE|GAG|GSL|GVI|GYA|IGS|ILI|IYG|KIL|LCN|LFA|LIY|LLC|LYA|MKI|SLY|TGY|VIG|VLF|YAC|YAV|YGA	1	SGB4959	31
ACL|AEV|AFR|AFT|AKG|AKN|ALA|ALE|ALK|ANA|ANI|ANQ|ARE|ATN|AYA|AYR|CLQ|DEA|DEK|DIA|DKK|DLT|DPR|DSI|DST|DTG|EAF|EAK|EDS|EEF|EEI|EEK|EFA|EFP|EFT|EID|EIP|EKE|EKQ|ELM|EMG|ENS|ERE|ESL|EVE|FAF|FPT|FRK|FTQ|FTR|FTV|GDT|GES|GIQ|GIS|GLI|GNL|GTE|GYE|HIK|IAR|IDE|IDS|IED|IEM|IKK|IKL|IKR|IKY|ILL|IMG|INN|IPH|IPM|IQE|IQT|IRI|ISR|ITI|KEL|KER|KGI|KGN|KKR|KKT|KLA|KNI|KNL|KNS|KQN|KRA|KRN|KRR|KTQ|KVI|KVK|KYD|LAE|LAK|LAL|LAN|LAT|LDI|LEE|LGD|LID|LKE|LKN|LKV|LLK|LMD|LMG|LML|LQR|LTI|LTY|LVY|MDK|MDP|MGI|MGL|MGT|MLA|MYT|NAL|NDL|NIE|NIK|NIL|NIN|NIT|NLM|NLT|NLV|NNA|NQG|NSA|NSL|PHI|PIE|PMY|PRE|PTK|QAY|QEE|QEF|QGY|QKR|QND|QRA|QTR|RAN|REA|REE|REF|RIQ|RKV|RLA|RLK|RNI|RRQ|RSI|RVQ|SAY|SIM|SIR|SLA|SLD|SLG|SRV|STF|TEI|TFT|TGE|TIK|TIP|TKG|TNI|TNL|TQA|TQK|TRL|TRS|TVP|TYS|VEN|VIK|VKN|VPI|VQE|VYN|YAC|YDE|YEL|YNI|YRL|YSL|YTN	1	SGB4575	203
ACL|AEV|AVK|CLQ|CRF|DGY|DLI|DMN|DPV|DYI|EHF|EIA|EIL|ELL|EPI|EPV|EQL|ERH|EVA|EYQ|EYR|FAV|FCR|FEL|FFK|FGN|FIY|FKK|FKT|FLE|FNS|FQL|FRR|FTN|GFT|GIT|GNT|GYF|GYL|HFG|HGF|HNF|HVI|HYR|IAE|IFE|ILE|ILQ|INN|IRK|ISK|ISL|ISQ|ITF|ITT|IYR|KDM|KHY|KIL|KKD|KKK|KKM|KLF|KMG|KQR|KTI|LDY|LEH|LEP|LEQ|LER|LEY|LFQ|LFR|LIF|LIN|LIT|LLF|LLR|LNE|LQL|LQS|LQT|LRF|LSF|LYH|MFK|MFL|MGI|MNR|NEI|NEY|NFA|NIS|NNV|NRL|NSL|NTP|NVR|NYK|PDG|PIS|PTQ|PVH|PVL|QIR|QKK|QLI|QLQ|QLY|QNE|QRE|QSN|QTG|RDL|RDP|REI|REP|RFF|RFN|RHG|RKQ|RLE|RLS|RMF|RPD|RRM|SFI|SKH|SLI|SLN|SNI|SQK|TFL|TGY|TIL|TNY|TPT|TQI|TRD|TTR|VAC|VHV|VIL|VKI|VLD|VRP|YFC|YHN|YIS|YKL|YLL|YQN|YRD|YRE|YRL	1	SGB4837	161
ACL|AFA|AFE|AGY|AHA|AKE|ALA|ALS|APE|ARE|ARG|ASE|AVQ|CAR|CIE|CIN|CIT|CLL|CRG|CYL|DAS|DDD|DDM|DIA|DLI|DLT|DMI|DML|DPD|DPL|DVP|DYA|EAL|EAP|ECY|EDI|EEQ|EET|EID|EIH|EKE|EKN|ELY|EPQ|EQE|EQL|ETE|EYL|FAC|FDL|FEE|FFI|FFS|FIR|FKK|FSV|GNG|GQH|GQV|GRH|GSP|GYK|GYS|HAL|HCI|HDA|HID|HIT|HPD|IAH|ICI|ICR|IDD|IDP|IDY|IED|IHI|INC|ITI|ITT|IYQ|KEA|KEE|KEI|KEQ|KEY|KKT|KNL|KTF|KTL|KYL|LAG|LAR|LDL|LEL|LGS|LHD|LHP|LIC|LIY|LKE|LLD|LLH|LLK|LLN|LNE|LSA|LSD|LSL|LTY|LWF|LYN|MIC|MLW|MNN|NCA|NCI|NEP|NFF|NGQ|NLL|NNC|NNN|PDM|PDP|PEI|PFK|PLH|PLS|PQE|PRP|QAF|QEK|QHC|QKY|QLL|QVK|REA|RGN|RGY|RHI|RPF|RRV|RVA|SAK|SDV|SEC|SLI|SPL|SRR|SVG|TEK|TFF|TGR|TID|TLA|TTY|TYL|TYT|VAF|VGQ|VKT|VPR|VQA|WFD|YAV|YKE|YLE|YLG|YLL|YLS|YNF|YQK|YSR|YTG	1	SGB4837	179
ACL|AFA|AFS|API|APM|ASI|ASP|ATA|CLK|CSR|DAP|DIE|EKN|EPD|FAS|FKV|FSL|FWP|GAF|GGP|GID|GPT|GTF|IDA|IEK|ISS|IST|ISV|IVL|KNG|KPS|KRS|KTM|KVC|LAC|LAP|LGI|LKR|LLA|LLP|LPP|LPS|LPV|LRF|MAS|MKT|MMT|MPL|MPT|MQG|MTP|NGT|NIS|NSE|PAT|PDI|PGG|PIS|PLG|PLL|PLR|PMA|PMP|PPL|PPY|PSI|PSK|PTN|PTS|PVP|PYW|QGA|RFW|RMP|RSR|RSS|RTL|SEP|SIS|SIV|SKP|SLA|SLP|SMK|SPA|SRM|SRS|SRT|SSL|SSM|SSW|STN|SVS|SWF|TAF|TFA|TLL|TMQ|TNI|TNS|TPL|TSR|VCS|VLP|VPG|VSS|WFK|WPM|WPP|YWP	1	SGB15254	115
ACL|AFD|AFT|AGI|AHH|AIH|ALL|ANR|ANS|ARY|ASY|AVK|AVQ|CLI|DEL|DEQ|DFE|DFI|DGY|DHG|DHY|DIA|DIS|DKG|DKK|DKQ|DLE|DTT|DVQ|DYL|EDI|EFI|EGE|EGH|EHA|EIF|EIL|EKD|EKH|EKL|ELD|ELL|ENT|EQF|EQQ|EQV|ERT|ESY|EVH|EVI|EYR|FAN|FAR|FAS|FAV|FDH|FEG|FEI|FGY|FII|FIL|FIW|FKL|FLF|FPF|FRK|FRM|FSH|FTG|FTN|FYQ|GEF|GEG|GEL|GEQ|GFA|GFP|GHS|GIF|GIN|GKY|GMI|GML|GYD|GYS|HAI|HAN|HAV|HEV|HGF|HHR|HIL|HLG|HRA|HRS|HSE|HSG|HTI|HWH|HYH|HYM|IAF|IEI|IFA|IFG|IFR|IHA|IIV|ILD|ILS|ILV|INY|IPL|IRE|IRL|ISL|ITS|IVD|IVL|IVN|IVP|IWF|KAF|KDH|KDK|KDL|KDY|KGF|KHW|KKK|KKQ|KKV|KKY|KLA|KLD|KLF|KMF|KQI|KQL|KQR|KRY|KSN|KVT|KVY|KYI|KYR|LAG|LDF|LDT|LDV|LEH|LEK|LEN|LFE|LFL|LFR|LGE|LGM|LHI|LIF|LKD|LKS|LLE|LLH|LLK|LNQ|LNR|LQI|LQN|LSK|LSM|LTS|LVK|MED|MFA|MFY|MIT|MLT|MQT|MTE|MYK|NEV|NHT|NIR|NLF|NQF|NQQ|NRL|NRP|NSK|NSN|NTD|NYK|PDK|PFK|PLN|PNH|PSY|QDE|QEG|QFA|QFI|QHE|QIP|QIV|QLL|QLN|QLV|QNI|QQL|QQY|QRE|QTD|QVA|QYQ|RAL|REK|RES|RKL|RKQ|RKR|RLE|RLG|RMQ|RMY|RPN|RSI|RTY|RYA|RYG|SER|SEY|SGK|SHS|SIE|SKA|SKM|SLE|SMF|SNE|SNQ|SPS|SYA|SYF|SYL|TDG|TDK|TEQ|TGE|THY|TIV|TNL|TSE|TSY|TTH|TYD|VAC|VDI|VHA|VIV|VKD|VKK|VLQ|VNS|VPD|VQD|VQE|VTL|VYR|WFS|WHR|YAG|YAH|YDE|YDF|YFT|YGM|YHL|YIR|YKD|YKV|YLK|YLQ|YLS|YME|YQH|YQL|YRK|YRM|YSP	1	SGB4925	299
ACL|AFG|AGF|AGI|AGK|AHL|AII|AIS|AIT|AKS|ALC|ALI|ALL|ANI|APV|ASK|AVH|CFL|CLA|CLF|CML|CNH|CSG|CTL|CYF|CYN|DIG|DKK|DQI|DWA|EGY|EIM|EKW|EMS|ERL|ESM|FAG|FAK|FCL|FCY|FEI|FFY|FGI|FGM|FGV|FIP|FLA|FLC|FLI|FLT|FLV|FLW|FNY|FTA|FTI|FVS|FYI|GAC|GER|GFN|GIG|GII|GKA|GKK|GMV|GNR|GPV|GSA|GTL|GVI|GYF|GYG|GYT|HAG|HAL|HDK|HIA|HLL|HQL|IAN|IDI|IFL|IFV|IGA|IGP|IGY|IHA|III|IIL|IIT|IKF|IKT|ILF|ILI|ILK|IMI|IPF|ISF|ITM|IVI|IYY|KAS|KFL|KGN|KKK|KKS|KKY|KSK|KSN|KTA|KVM|KWE|KWF|KWI|KYG|LAF|LAI|LAP|LCF|LCM|LCS|LCT|LES|LFA|LFC|LFE|LFG|LFL|LIF|LIH|LIL|LKV|LKW|LLA|LLF|LLL|LSN|LTP|LVE|LWA|LYS|MCY|MEM|MID|MLC|MNM|MNR|MST|MTC|MVQ|NGK|NHA|NHI|NIF|NLE|NML|NRD|NRI|NYL|PAH|PFC|PGT|PVF|PVV|QIK|QLC|QMN|RDQ|RIK|RLL|SAL|SDW|SFG|SFI|SGI|SKG|SKW|SLY|SMS|SNH|SNL|STG|STL|TAI|TCN|TGS|THD|TIL|TLF|TLK|TLL|TMC|TMT|TPG|VAG|VEG|VFT|VHQ|VIL|VIS|VME|VQM|VSL|VVA|WAL|WAV|WEK|WFF|WIV|YFL|YFT|YGE|YGY|YIY|YLS|YNG|YPA|YSD|YTH|YYP	1	SGB4575	234
ACL|AFS|AVG|CFR|CKK|CLE|CLM|DIV|DLF|ECF|EDL|EKE|ELL|EMY|FLA|FLR|FLT|FRD|FSS|FVE|FVQ|FYW|GAC|GIE|GLF|GSV|GTY|GVV|HSF|HTS|IED|IEK|IFL|IFV|IGI|ILG|IVK|IYH|IYT|KEL|KHS|KIY|KKI|KKM|KMC|KVK|LAV|LEC|LFL|LFV|LFY|LGV|LIF|LLI|LLQ|LMS|LQK|LRG|LTA|MCK|MIG|MSW|MYL|QIY|QKV|RCL|RDI|RGT|RKT|RWY|SFL|SGL|SGS|SSG|SVR|SWL|TAF|TRK|TSS|TYR|VEM|VGA|VGI|VKH|VKK|VQI|VRW|VVG|VVV|WIF|WLL|WYY|YHT|YIL|YLF|YRC|YTR|YWI|YYI	1	SGB4575	103
ACL|AFY|AGW|AIA|AIL|AKK|AKT|ALP|AMA|ASL|ASS|ATI|AVY|AWN|CAC|CDK|CEV|CLL|CMA|DAF|DCA|DDC|DDD|DEL|DEN|DFK|DGD|DGI|DGK|DGM|DIG|DIV|DKD|DKE|DKI|DKS|DLK|DPI|DQF|DTV|DVI|EAI|EDA|EDD|EDF|EDK|EED|EEG|EEI|EGG|EIF|EIV|EKK|EKL|ELG|ELR|ELS|EMK|ENG|ESY|EVI|EVP|EYV|FDK|FGD|FHQ|FIS|FKG|FKK|FNS|FNT|FPV|FRQ|FSY|FYA|FYK|GCE|GDE|GDI|GDK|GED|GEE|GEK|GEL|GFG|GFI|GFN|GGV|GIQ|GKN|GML|GQI|GVE|GWD|GYF|HDT|HNT|HQN|HRL|HTI|HVR|IAK|IDE|IDP|IFD|IFR|IFS|IGY|IKL|IKM|IKW|ILE|ILT|IMK|INS|IQM|IRG|IRR|ISE|IVH|IVN|IYE|IYR|IYV|KDG|KEK|KGC|KHN|KHV|KIR|KKH|KKS|KLE|KLI|KMC|KMQ|KNK|KNV|KRF|KRI|KSN|KSQ|KSV|KTY|KVA|KVD|KWS|KYG|LED|LES|LGE|LGF|LID|LIF|LIR|LKR|LLV|LPE|LRK|LSM|LTG|LVE|LYG|MAL|MAM|MAV|MAW|MCM|MDQ|MGF|MKN|MKY|MLG|MLK|MNS|MPD|MQG|NDI|NEE|NEI|NGE|NIF|NIK|NKH|NLG|NLI|NND|NNE|NNN|NPD|NSA|NSN|NSV|NTM|NTY|NVQ|PDG|PEV|PHD|PIK|PQA|PVC|QAG|QFY|QGQ|QHR|QIL|QMP|QNI|QRD|RAT|RDK|RFN|RFP|RGE|RIY|RKV|RLI|RNP|RQR|RRV|RTS|RVS|SAK|SAS|SEE|SLY|SMA|SMD|SNL|SNN|SQN|SSA|STK|SVV|SVY|SWE|SYD|SYF|TGE|TIM|TIY|TKV|TMN|TSW|TVI|TYI|TYM|VAS|VCD|VDG|VEA|VEM|VEV|VHT|VID|VIN|VIY|VKR|VNE|VNN|VPH|VPQ|VQH|VRA|VSM|VVN|VYM|VYR|WDV|WEE|WNL|WST|YAI|YDL|YEY|YFH|YFK|YGD|YGE|YIK|YKM|YMG|YML|YRN|YRT|YVE|YVK	1	SGB4925	299
ACL|AGE|AGY|AIE|ALR|AQG|ARE|AVH|CLE|CSR|CVT|DEA|DEP|DIS|DKV|DLA|DLK|DWY|DYV|EAI|ECV|EDE|EEM|EGS|EGV|EKY|ELV|EMG|ENI|EPE|EPN|EQI|ETY|GAQ|GEC|GEL|GGY|GND|GRY|GSM|GTI|GVL|GYM|GYV|HNT|IEG|IIS|IKD|ILR|ISA|ISE|ISS|IST|KAG|KDI|KDW|KGR|KIK|KKA|KML|KPV|KSL|KVT|KYL|LAR|LAV|LDE|LDK|LDL|LED|LEQ|LKD|LKK|LML|LQD|LRG|LRL|LTE|LVK|LWK|MGN|MKP|MLA|MLD|MQI|NDY|NIS|NQC|NTG|PET|PNQ|PVA|QCS|QDL|QGG|QII|QIS|RAG|REN|REP|RGA|RLM|RLT|RLW|RYA|SAR|SEK|SLK|SLR|SMK|SRA|SSL|STK|TEG|TGE|TIL|TKG|TLQ|TLR|TVG|TYT|VAC|VGT|VHN|VKI|VKS|VLD|VTL|WKM|WYE|YAL|YEE|YLE|YML|YTV|YVI|YVK	1	SGB4837	144
ACL|AGF|AII|CIM|CKN|CLI|CLL|CLT|CQV|CRL|CSC|DFE|DFQ|DGI|DLF|DLI|DNC|DNH|DQN|DQR|DVE|EEL|EIT|ELL|ENN|FCK|FCQ|FDL|FDV|FES|FFI|FID|FII|FIQ|FLH|FLI|FQI|FQL|FSH|FTA|GFI|GID|GIH|GKF|GND|HDG|HIS|HLG|HLI|HTI|HVI|IAG|IAI|IDL|IDN|IDQ|IEN|IFC|IHL|IIK|IIR|IIS|IKS|ILR|IMQ|INN|IQS|IRH|ISK|ISL|ISN|ISQ|ITR|IVH|KFI|KFT|KNI|KSK|KVF|LDF|LFC|LFD|LFF|LFL|LFS|LGK|LHT|LID|LIE|LIN|LLF|LLY|LNQ|LRI|LSG|LSS|LST|LTS|LVI|LYF|MLD|MQS|NCI|NCL|NDQ|NEI|NGI|NHV|NIA|NNE|NNT|NQL|NTD|QII|QIL|QLF|QNG|QRC|QSC|QSS|QVN|RCS|RHI|RIS|RLF|RLS|SCL|SCR|SFQ|SGN|SHD|SKF|SKV|SLN|SLS|SLV|SNI|SQI|SSL|STL|TAC|TDF|TIF|TLS|TRL|TSF|VEE|VFD|VHL|VIS|VIV|VNC|YFL	1	SGB4563	160
ACL|AGF|AKS|ANF|APS|AVH|CCR|CFI|CFP|CHT|CIK|CIM|CIV|CLC|CLR|CND|CPV|CRF|CRI|CRN|CSG|CSH|CSS|CTA|CTC|CYK|DIA|DIF|DSF|EFH|EHG|ENV|ERF|ESK|FCR|FCS|FCY|FFC|FFH|FHA|FHG|FHK|FHL|FHY|FIP|FIV|FKF|FKS|FMC|FMP|FMS|FPF|FPH|FRT|FSS|FSV|FYE|GCH|GFM|GFS|GGP|GPE|GRQ|GSS|GYS|HAC|HAK|HCI|HGC|HGS|HIL|HKI|HLF|HRN|HTC|HYR|HYS|IAN|ICF|ICI|ICR|IFH|IFM|IGF|IGG|IIC|IKF|ILH|ILT|IML|IPV|IRF|ISE|IST|IVF|IVK|IWI|KFM|KFP|KIC|KIF|KRF|KSG|KSR|KTL|KYC|LCI|LCT|LDS|LFI|LHA|LNI|LRE|LSC|LTI|LVN|MCT|MLC|MPS|MQC|MSE|MTF|NCL|NDI|NFF|NIR|NTQ|NVS|NVY|PES|PFS|PHI|PSA|PSR|PVI|QCF|QDI|QIW|QSF|REH|RFC|RFH|RFK|RFR|RIC|RIS|RKI|RNC|RNT|RQI|RSV|RTA|SAP|SCN|SEN|SER|SFH|SFY|SGR|SGY|SHR|SIV|SKT|SLN|SLS|SMQ|SQD|SRI|SRK|SSI|SSL|SSQ|STH|SVC|SVF|SVT|TAG|TAV|TCC|TCS|TFK|THY|TIG|TLD|TLV|TQS|VCP|VFC|VFF|VHC|VII|VIS|VKY|VNV|VSV|VTL|VYI|WIL|YCS|YEF|YIG|YKR|YRS|YSL|YSM	1	SGB4837	209
ACL|AGG|AHG|ALI|ALT|ANV|ARL|AVI|CLQ|CLT|CSG|DAG|DLA|DSR|EAP|EEA|EEE|EEV|EEW|ETR|EVR|EWR|FDL|FRI|GAV|GFR|GGA|GGP|GIL|GPF|HGF|ICS|ILA|ILD|ILE|INI|IVA|LAL|LDS|LEE|LET|LIN|LLR|LQA|LRP|LRR|LTA|LTP|MDA|NIV|NVI|PFD|PGG|PSL|QAH|QEE|RAC|RCL|RIL|RLE|RLL|RPG|RRL|RSQ|SGI|SLR|SQE|SRL|TAR|TPS|TRS|VAN|VIC|VIL|VRA|WRC	1	SGB4959	81
ACL|AGI|AGM|AHG|AHV|AKV|ALL|ALP|ALV|ANY|ARM|ARN|ATS|AVV|CKL|CKN|CLD|CLE|CRL|CVT|DAL|DCK|DEW|DNS|EAL|EAT|EEE|EES|ELM|ELY|ESA|ESV|EWA|EWC|GIS|GMS|GVL|GVT|HAV|HDC|HGV|HVK|IAC|IST|ITK|KAN|KLN|KNR|KQV|KSQ|KVL|LAH|LAK|LCV|LDA|LEL|LGV|LLA|LME|LNE|LNS|LPS|LVA|LYA|MEE|MKQ|MKS|MSV|MVH|NCR|NEW|NRS|NSC|NSI|NYY|PLE|PSE|PVP|QTA|QVR|RIA|RLN|RMK|RMV|RNC|RSA|SAG|SCL|SDN|SEA|SEE|SIT|SQT|SSD|STV|SVD|SVH|TAL|TEA|TKA|TLC|TSE|TVS|VAR|VDE|VHA|VHD|VLA|VLG|VPL|VPV|VRI|VSS|VTE|VTL|VVP|WAR|WCK|YAH|YRM|YYR|YYY	1	SGB4925	127
ACL|AGY|ASG|ATM|AVI|AYI|CAC|CLT|DLF|EDL|EII|EIL|EKI|ELL|FCA|FFC|FGV|FLL|FLR|FMS|FSQ|FYW|GEK|GIE|GLV|GSI|GVA|GVN|GYE|HKK|HNN|IAS|IED|IFL|IFM|IFS|IHK|IHN|IIH|IIR|IKK|ILI|IQK|IRK|IRW|IYA|KEL|KGI|KIH|KKE|KKT|KLI|KMI|KNL|KNR|KTR|LEI|LFY|LGL|LIA|LIF|LLG|LLV|LNI|LRK|LTG|LVF|LVK|MII|MLN|MSA|MYG|NIK|NLE|NLV|NNL|NVR|QIY|QKL|RAG|RKM|RKN|RWY|SAY|SGE|SIR|SQI|TGV|TMY|TRK|VAV|VFF|VFG|VIQ|VKG|VNV|VRA|WIF|WYF|YAT|YEI|YFL|YGS|YIF|YWI	1	SGB4563	109
ACL|AHF|ALL|ALQ|AVR|CAV|CLL|CSI|CVP|DEA|DGK|DKT|DKV|DPA|EAH|EDK|EED|EKT|EVK|FWH|GCA|GCV|GKA|HFW|HGC|ILV|INL|KAC|KDG|KTI|KTT|KVY|LEE|LLE|LLQ|LQD|LQN|LVE|LVS|MEK|NCS|NLV|NVY|PAL|PNC|PPN|QDE|QDK|QNV|RAL|SHG|SIN|SSH|TDP|TIL|TTD|VEV|VKD|VPP|VRA|VSS|VYA|VYQ|WHG|YQD	1	SGB4831	68
ACL|AHG|ALL|CDL|CDR|CHH|CIC|CIH|CKR|CLG|CLL|CLQ|CNS|CNT|CPS|CTD|CTI|DEK|DLC|DLD|DRC|DTG|EGF|EKC|FCN|FFH|FHI|FHN|FLQ|FNS|FSH|GFC|GHS|GIT|GKI|GNQ|GSL|GTD|HCL|HGN|HGT|HHS|HIF|HNL|HNR|HNS|HRI|HSC|HSL|ICH|IFF|IFN|IFS|IHR|IIR|IKR|INI|INQ|IRI|IRT|ISC|ITL|KCL|KIF|KIN|KKI|KRC|KRF|LAC|LCI|LDE|LFH|LGH|LGS|LHC|LHN|LIK|LKK|LLA|LLG|LLI|LPA|LQC|LQL|LQV|LSQ|MEG|MGS|NIR|NIT|NLL|NLQ|NQC|NQN|NRR|NSC|NSI|NSP|NTV|PAH|PAL|PSG|QCP|QCT|QLS|QNI|QRM|QVC|RCD|RCK|RFL|RIN|RIS|RME|RNL|RRN|RTH|SCD|SCI|SCN|SGK|SHN|SII|SLF|SLH|SQR|TDL|TDT|TGI|THG|TIF|TLK|TLP|TVP|VCT|VPA	1	SGB4831	141
ACL|AHL|AKK|ANE|ARK|AWE|AYL|CAN|CKE|CLM|DCK|DEK|DET|DGQ|DKR|DLP|DPY|DTT|DVV|DYN|EDE|EDG|EDP|EDT|EGV|EIA|EIL|EIV|EKE|ETF|FED|FIG|FPK|FSE|GDK|GLP|GQS|GRA|GVP|HLS|IAH|IFP|IGD|ILK|IMN|IVK|KEI|KIM|KKR|KLM|KMM|KNR|KRI|KRK|KRT|KVP|LCA|LFI|LKL|LKM|LME|LMM|LNL|LPD|LPL|LRF|LSE|LVD|MAY|MDC|MDE|MED|MGL|MMD|MMG|MNE|NAC|NAW|NEG|NEN|NLF|NRM|PDY|PKN|PLN|PLV|PQY|PYW|QSL|QYD|RAR|RFS|RGR|RIF|RKI|RKV|RMD|RTN|SED|SLC|TFE|TNA|TRG|TTR|VDV|VKR|VPL|VPQ|VVV|VVW|VWA|WAK|WEI|WLR|YDL|YLK|YNA|YWL	1	SGB15332	122
ACL|AII|AVY|AYH|CIP|CLL|DEF|DIS|DYA|DYT|EFY|EID|EIS|EKY|ELL|ERR|FIC|FRK|FYE|GLD|GYF|HFR|HKY|HRS|HYG|IAI|ICI|IDY|IIK|IKD|IPY|IQS|ISH|KDI|KEL|KER|KHR|KIA|KKE|KKK|KSS|KYA|KYP|LDY|LIQ|LKK|LLI|LLK|LSD|MEI|NPP|PNP|PPY|PYK|PYR|QKH|QSH|RKS|RRY|RSG|RSQ|RTE|RYA|SDE|SGL|SHK|SHY|SLS|SQK|SRS|SSR|TEI|TKI|VYS|YAC|YAV|YAY|YEK|YFI|YGY|YHF|YKE|YPN|YRT|YSL|YTK	1	SGB4837	88
ACL|AIM|AKA|AMG|AVQ|CLA|CSF|DEN|DKE|EFR|ENF|ESL|EVP|FAK|FRA|FYE|FYS|GKE|GRA|IMK|ISF|KAI|KEF|KES|KEV|LAV|LGR|MCS|MGK|MKE|NFA|PIS|QDE|RAC|RAM|SDK|SFY|SLG|VPI|VQD|YEV|YSD	1	SGB4831	45
ACL|ALA|AQT|CLS|EKL|GSK|GTR|HLP|IEK|IHL|KLA|KLI|KQV|LAC|LAL|LAQ|LIH|LPL|LYL|MRY|PLY|QTK|QVI|RGS|RVG|RYR|SKL|TKQ|TRG|VGT|VIE|YLA|YRV	1	SGB4575	35
ACL|ALI|AVS|CKL|CLL|CLV|DEK|DMR|DRY|EEE|EEL|EEY|EKH|ELR|EMR|EYE|FQK|GVY|HDE|HLL|IAL|IGV|ILD|KFQ|KHL|KKT|KLM|KTL|LAV|LDM|LEM|LIG|LLA|LLL|LME|LRM|LVH|MEE|MRC|MRN|MSY|MTA|NIA|NQI|QIL|QKK|RCK|RCL|RMS|RNQ|RYR|SNI|SYD|TAC|TLE|VHD|VKF|VSN|VYV|YDR|YEE|YRC|YVK	1	SGB4831	65
ACL|ALP|ASG|CGP|CIN|CLF|CVQ|DFL|EMS|FCV|FLL|FLP|GAL|GIA|GKL|GKS|GLG|GNE|GPV|HRM|IAC|INT|KFC|KKK|KKT|KLV|KQR|KSQ|KSV|KTT|LCG|LFL|LGA|LKK|LLC|LPG|LPS|LVM|MKF|MLK|MSQ|MVK|NEM|NTG|PGN|PST|PVC|QRD|QRG|RDF|RGK|RGL|RMK|RRT|RSH|RTR|SGK|SHR|SKQ|SQR|STS|SVR|TAS|TGI|TRS|TSK|TTA|VCI|VKS|VMV|VQR|VRR	1	SGB15332	76
ACL|AQR|AVI|AVT|CCN|CFL|CGN|CHP|CLI|CLM|CLT|CMK|CNL|CQF|CTS|DHT|EHL|EIR|ESG|ESK|FFF|FFQ|FGS|FIC|FIG|FLA|FLV|FNS|FPI|FQP|FST|GKC|GMT|GNL|GNM|GSC|GTP|HLR|HPF|HQV|HTR|ICH|IFI|IGM|IGN|IIQ|IMS|IQC|IQI|IQV|IRC|ITM|IYT|KAV|KCF|KCT|KLC|KQR|KTF|LAQ|LCL|LCQ|LII|LIY|LLC|LLS|LMM|LMS|LNL|LRI|LRR|LSQ|LSV|LTN|LVF|LVK|LVN|MCG|MHQ|MIM|MKL|MMN|MNE|MPQ|MSE|MSN|MTP|MYL|NEI|NKT|NLL|NLM|NLR|NLV|NMP|NMY|NNM|NRR|NSL|PES|PFG|PIQ|PLI|PQD|PVT|QCC|QCM|QDH|QFL|QIQ|QPV|QRA|QRS|QVF|QVS|RAV|RCL|RIF|RMC|RRS|RRT|RSI|RSV|RTL|SCT|SES|SGK|SGT|SIT|SKQ|SLS|SLV|SNK|SQC|SSG|SSL|SSS|STI|SVA|SVN|TEH|TFP|TFS|TIF|TKC|TLN|TMI|TNL|TPE|TPL|TRM|TSS|VAC|VFF|VFN|VIG|VKA|VNN|VNR|VSS|VTF|VTK|YLL|YTE	1	SGB4831	167
ACL|ARY|CLK|DHV|EFV|FVL|GVK|HVV|INN|KKT|KRQ|KTE|KTG|KVR|LKV|MAR|NKK|NNK|QWK|RDH|RQW|RRD|RYA|TEF|TGV|VIN|VKR|VRR|VVI|WKK|YAC	1	SGB4826	34
ACL|AVN|CLV|DDG|DDV|DGD|DGF|DIT|DKM|DLV|DSL|DTG|DTI|DVE|DVI|EDG|EDV|EGL|EIK|EKE|ELD|EVV|EYY|FEI|FLT|GAC|GDD|GEY|GFL|GKT|GLL|IAV|IED|IIY|IKE|INT|ITY|IVD|IYS|KED|KEG|KKN|KMS|KNL|KQE|KTD|LDD|LDL|LDT|LGE|LLD|LTE|LTQ|LVI|LVN|MNG|MSL|NFE|NGA|NGK|NLD|NTV|QEK|QIA|QKQ|QNF|RDK|SIV|SLG|SLT|TDI|TEL|TGE|TIN|TQN|TVQ|TYR|VDS|VEV|VIE|VII|VNG|VNL|VQI|VQK|VVQ|YKK|YRD|YSI|YYK	1	SGB4959	94
ACL|AVY|AYH|CIP|CLL|DEF|DYA|DYS|EFY|EID|EIS|EKY|ELL|ERR|FIC|FRD|FYE|GDL|GYF|HFR|HKY|HYG|ICI|IDY|IPY|IQS|ISH|KEL|KER|KKE|KKK|KYA|KYP|LIQ|LKK|LLI|LLK|LSD|MEI|NPP|PNP|PPY|PYK|PYR|QSH|RDY|RRY|RTE|RYA|SDE|SGD|SHK|SHY|SLS|TEI|VYS|YAC|YAV|YAY|YEK|YFI|YGY|YHF|YKE|YPN|YRT|YSG|YSL	1	SGB4831	70
ACL|AVY|CLG|DGF|EAV|ERV|FPP|GFP|GID|GIW|HQP|IDG|IKK|IWH|KEA|KKK|KKV|KQV|KRP|KVL|KVV|LGI|LKV|MKQ|MRK|NIK|NKK|PAC|PKR|PNI|PPA|QPK|QVN|RKE|RPN|RVM|VER|VLK|VMR|VNK|VVE|VYG|WHQ|YGI	1	SGB4925	46
ACM|ACR|ACS|ADA|ADV|AEE|AEG|AEK|AFD|AGC|AGE|AGF|AIT|AKE|ALA|ALC|ALE|ALK|ALV|ANK|AQK|ARA|ARE|ARI|ARK|AVA|AVP|AVY|AYF|AYQ|CDS|CEH|CGD|CGT|CKV|CLS|CMV|CPV|CRC|CRP|CSA|CTF|CTP|CVT|CYP|DAE|DAR|DCK|DEA|DEL|DGL|DLV|DSE|DVF|DVL|EAF|EAQ|EAV|EDG|EEG|EER|EGA|EGI|EGK|EGS|EGY|EHL|EHP|EIF|EII|EKQ|EKY|ELI|ELL|ELM|EPC|EQV|ERK|ETT|EVC|EWE|EWR|FDA|FET|FFV|FGD|FGK|FID|FLS|FLY|FMY|FQE|FRL|FTA|FVN|GAC|GAR|GCL|GCP|GDL|GDV|GED|GFE|GFI|GFT|GHV|GIR|GIS|GKC|GKP|GKV|GLG|GLS|GLV|GMI|GPG|GPP|GRP|GSA|GSG|GSP|GTA|GTH|GTK|GVV|GYQ|HEI|HLA|HPK|HPV|HTH|HVN|ICT|IDE|IEG|IFR|IIE|IME|IPG|IQG|IRI|IRK|ISG|ITG|IVY|KAG|KCR|KEH|KEL|KEQ|KEW|KGS|KKA|KKS|KKT|KKY|KLI|KLL|KPF|KQV|KSE|KSL|KTA|KTM|KVC|KVF|KYA|LAD|LAE|LAL|LAV|LCE|LEK|LGI|LGM|LID|LIS|LKG|LLP|LLT|LLV|LME|LPP|LQG|LRK|LSN|LSV|LTA|LVA|LVL|LVR|LYP|MEE|MEP|MEV|MIP|MPQ|MVS|MYG|NAI|NCY|NEG|NKT|NPA|NYS|PAC|PAD|PAG|PCD|PEA|PFF|PGC|PGH|PGS|PGT|PIQ|PKE|PNP|PPI|PPQ|PPV|PQA|PQH|PQV|PRV|PSD|PVC|PVG|PVR|QAL|QAY|QEG|QGK|QGP|QGR|QHP|QKL|QVE|QVT|QVV|RAE|RCG|REI|RFQ|RGL|RIM|RIR|RIV|RKE|RKK|RKL|RLG|RPN|RPS|RVP|RVV|SAD|SAY|SDC|SEG|SEW|SGL|SGP|SGV|SLA|SLL|SNE|SNY|SPA|SPE|SVG|SVK|TAK|TAL|TAR|TFG|TGT|THE|THT|TIC|TKK|TMP|TPA|TPQ|TPV|TTP|TTT|VAG|VAL|VAN|VCG|VCT|VCV|VEL|VFG|VFL|VGA|VGF|VKK|VKS|VLQ|VLR|VNA|VNC|VPG|VPP|VRF|VRI|VRV|VSN|VTI|VTP|VVA|VVF|VVK|VYL|VYS|WEA|WRG|YAK|YAV|YFM|YGN|YLA|YPG|YPR|YQA|YQG|YSL|YSP	1	SGB4826	347
ACM|ACR|ACS|ADA|ADV|AEG|AEK|AGA|AGF|AGV|AIT|AKE|AKG|AKI|ALC|ALK|ALQ|ANK|ANP|AQR|ARE|ARL|ARV|AVS|AVW|AYE|AYF|CDS|CES|CGD|CGT|CKP|CKV|CLS|CMV|CPV|CRC|CSA|CTF|CTP|CVT|CYP|DAE|DAR|DCK|DEA|DEL|DGP|DIT|DLV|DSE|DVF|DVL|EAL|EAQ|EAV|EEQ|EGA|EGK|EGR|EGS|EGV|EIE|EIF|EII|EKG|EKQ|EKY|ELI|ELL|ELM|EMF|ENY|EQL|EQV|EQY|ERN|ESC|ESL|ETT|EVC|EWE|EWR|FDA|FET|FFV|FGD|FGK|FID|FLS|FLY|FMY|FRL|FTA|FVN|GAC|GAK|GAR|GAY|GCP|GDL|GDV|GEQ|GFE|GFT|GHV|GIR|GKC|GKP|GKV|GLG|GMK|GPG|GPP|GRA|GSA|GSK|GTA|GTH|GTK|GVI|GVS|GVT|GVV|HEI|HPE|HPV|HTH|HVN|IDE|IEG|IEQ|IFR|IIE|ILT|IME|IPE|IPN|IQI|IRK|ISG|ITG|ITK|IVY|KAK|KCK|KEA|KEG|KEL|KEW|KGA|KGE|KGS|KIQ|KKA|KLL|KLR|KMS|KNQ|KPF|KPS|KQR|KQV|KRY|KTA|KTM|KVC|KVF|KYA|KYQ|LAG|LAL|LAV|LCE|LEN|LGI|LGV|LHP|LIS|LKG|LKR|LLP|LLT|LME|LPK|LQA|LQG|LRK|LSV|LTA|LTK|LTS|LVD|LVR|LYP|MES|MEV|MFD|MKL|MMM|MMQ|MPG|MQD|MSL|MVS|MYG|NAI|NCY|NEG|NEK|NKT|NPA|NQT|NSG|NYS|PAC|PAD|PEE|PEI|PFF|PGA|PGC|PGH|PGT|PKQ|PNS|PPV|PQH|PRV|PSD|PSS|PVC|PVG|PVR|QAG|QDI|QEG|QGK|QHP|QIP|QIV|QLE|QRK|QRL|QTS|QVE|QVV|QYD|RAN|RCG|REI|REK|RFI|RGL|RIM|RKE|RKL|RKT|RLG|RLH|RLV|RNE|RVK|RVP|RVV|RYQ|SAD|SAY|SCD|SCL|SDC|SER|SEW|SGM|SGP|SGV|SIL|SKE|SLA|SLK|SLT|SNE|SPA|SSC|SVG|SVK|TAE|TAK|TAL|TAN|TAR|TFG|TGT|THE|THT|TKE|TKM|TKN|TMP|TPQ|TPS|TPV|TSE|TSL|TTP|TTT|TVC|VAG|VCG|VCT|VCV|VDE|VEL|VFG|VFL|VGA|VGF|VIP|VKK|VKY|VLQ|VNA|VNC|VPG|VRF|VRI|VRV|VSG|VSL|VSN|VTA|VTP|VTV|VVA|VVF|VVT|VWL|VYS|WEM|WLA|WRG|YAR|YDG|YEA|YFM|YGA|YPG|YPR|YQE|YQI|YSI|YSP	1	SGB4563	361
ACM|ACS|AFD|AFF|AGR|AGT|AIA|AIF|AIW|ALA|ALN|ALS|AMA|AMI|AMP|AMS|APT|AQA|ASA|ATW|AVG|AVM|AVS|AWM|AYA|CMG|CSF|DGF|DNA|DVD|DVG|DVI|DWL|EAM|EFL|EGF|EGT|EIV|ELM|ELY|EMA|ENM|EPP|FAQ|FDG|FEI|FEM|FFK|FFT|FFV|FFW|FKA|FKE|FLI|FLN|FLS|FLV|FNA|FNL|FPL|FSS|FTG|FTS|FVM|FWI|FYF|FYQ|GAP|GDV|GFA|GFF|GFS|GGR|GIE|GIM|GIS|GLD|GLF|GNF|GPF|GRG|GRI|GSL|GSV|GTA|IAG|IAI|IAL|IAS|IEA|IEG|IEP|IFE|IFN|IFT|IGI|IIA|IKK|IKL|IKV|ILI|ILM|IMS|IMT|ISI|ITG|ITL|ITS|IVI|IWN|IYG|KAV|KEN|KGA|KGL|KIF|KKI|KLY|KSF|KTF|KTP|KVV|LAI|LAM|LDV|LEL|LFY|LIL|LIT|LLV|LLY|LMA|LMI|LNF|LNG|LNK|LNS|LNV|LPE|LSI|LSN|LVA|LVK|LVV|LYG|LYL|LYP|LYS|MAC|MAG|MAS|MAV|MFF|MGF|MGI|MIE|MIK|MIL|MKS|MMG|MPD|MPS|MSA|MSL|MTK|MTL|MVY|NAF|NAI|NEL|NFF|NFK|NGS|NKT|NMT|NNE|NSM|NTA|NTF|NVL|PAF|PDW|PEF|PEG|PFY|PLA|PPA|PSI|PTF|PWA|QAL|QIA|RGI|RIT|RYI|SAC|SAI|SAM|SAT|SDN|SFL|SGI|SIF|SIG|SIT|SLL|SLN|SMV|SNT|SRY|SSA|SVK|SVM|TAM|TAV|TAY|TFE|TFL|TFN|TFP|TGD|TGG|TKT|TLE|TLY|TPE|TSD|TSG|TWT|TYV|VAM|VDV|VGN|VGS|VII|VIK|VKG|VLL|VLN|VMF|VMI|VMM|VNN|VSV|VTF|VVL|VVT|VVV|VYM|WAL|WIY|WLP|WMK|WNT|WTY|YAW|YFL|YGL|YGP|YIK|YLL|YMI|YPW|YQI|YSR|YVN	1	SGB4563	278
ACM|ACT|ADG|ADL|AFA|AFP|AIA|ALP|ANG|ANI|APD|AQE|ARI|ARR|AVV|AYY|CKG|CLE|CMP|CRM|CSS|CTG|DCL|DDG|DDS|DFI|DFN|DGL|DGS|DGV|DIR|DIS|DKR|DLC|DLV|DNE|DSD|DSE|DSS|DTK|DVF|DYS|EEP|EEV|EFG|EGY|EIK|EIL|EIN|EIS|EKN|ELR|ENI|ENM|ENV|EPV|EQP|ERF|ERS|ETE|EVY|FAI|FDC|FER|FGI|FGV|FIQ|FNT|FPT|FVL|GAP|GII|GIL|GIR|GKS|GKV|GLF|GMG|GMK|GNP|GNV|GRT|GSL|GVL|GYV|HAD|HMD|HTV|IAC|IAV|ICK|IDS|IEI|IEQ|IIE|IKH|ILD|ILG|ILK|ILS|ILY|ING|IPA|IQV|IRC|IRS|ISG|ISM|ISV|ITD|IVH|IVY|KAL|KGI|KHT|KID|KIS|KKS|KNE|KNI|KNR|KRD|KSS|KSV|KVV|LAC|LAF|LCR|LDK|LEN|LFD|LGS|LKK|LKN|LNP|LPY|LRQ|LSA|LSG|LTM|LTY|LVS|LYH|MDD|MDY|MEK|MEN|MGK|MKI|MKN|MLT|MMD|MPQ|MVF|NEN|NET|NGM|NGN|NIA|NIL|NIV|NMM|NPA|NPL|NRE|NTA|NTD|NVC|NVD|NVV|NYA|PAN|PAY|PDG|PIL|PIT|PIV|PLT|PQA|PTD|PVY|PYG|QAR|QEI|QKI|QPI|QVA|RCK|RDD|REI|REN|RFV|RIC|RMK|RNY|RQK|RRN|RSD|RTE|SAR|SDI|SDL|SDS|SDV|SEF|SEG|SEL|SGA|SGI|SGM|SGR|SLA|SLK|SLS|SML|SRE|SSE|SSG|SSL|SVP|SVS|TAQ|TDF|TDI|TDN|TDT|TEE|TEI|TER|TGK|TKA|TKN|TME|TVV|TYV|VAN|VCS|VDF|VEE|VFE|VFG|VHM|VLA|VLN|VMV|VNT|VPI|VSG|VSR|VTD|VTE|VTK|VVE|VVM|VVN|VVT|VYI|VYP|YAD|YGN|YHA|YIE|YIP|YPI|YSD|YSE|YVT|YYS	1	SGB4575	280
ACM|ACY|ADG|AEF|AEI|AEW|AFL|AFV|AGI|AHL|AIA|AIE|AIL|AIS|ALD|ALI|ANI|AQN|AQY|ARK|ASI|ATT|AVF|AVL|AVM|AVQ|AVS|AVT|AVY|CAI|CCE|CEE|CEM|CFS|CMI|CNK|CSI|CVA|CYF|DAV|DEM|DFM|DGN|DGQ|DGT|DHL|DIC|DIP|DKE|DKK|DLA|DLK|DNA|DPQ|DTK|DTV|DVM|DVR|EAE|EAF|EAQ|EAV|ECE|ECF|EDG|EDP|EDV|EED|EEK|EEQ|EFM|EIA|EIG|EIR|EIT|EKL|EKR|ELE|ELI|EME|EMK|EMR|ENW|ENY|EQG|ESI|EWL|EWQ|EWS|FAV|FDL|FEI|FEN|FFI|FFW|FGN|FIL|FIY|FKI|FKK|FLD|FLI|FLM|FMA|FMD|FMV|FPE|FRI|FSA|FSG|FSK|FVL|FVV|FWI|GAV|GFM|GGA|GIA|GIT|GMI|GMK|GNA|GNI|GNK|GQM|GRY|GTL|GVI|GVW|GWK|GYG|HDL|HFP|HGY|HLM|HQI|HVH|HVT|IAE|IAF|IAI|IAN|IAT|IAV|ICS|IDH|IDT|IEC|IEI|IEL|IEW|IFG|IFI|IGW|IHV|IKE|IKT|ILF|ILG|ILH|ILI|ILK|ILP|ILY|IMA|INY|IPC|IPI|IPR|IQD|IRQ|IRT|IRY|ISQ|ISV|ISY|ITD|ITL|IVA|IVD|IYV|KAF|KDK|KEC|KEE|KEK|KEL|KEN|KES|KEW|KFE|KHQ|KIK|KIL|KIQ|KKD|KKR|KKY|KLQ|KNG|KRE|KRF|KRL|KSI|KSL|KTG|KVL|KYG|KYH|LAC|LAG|LDE|LDF|LDN|LDT|LEA|LFF|LFK|LGY|LHV|LIA|LIH|LIL|LIN|LIP|LKF|LKH|LKI|LLD|LML|LMP|LMQ|LPF|LQN|LQY|LRS|LTC|LTS|LTV|LVV|LYA|LYC|LYS|MAS|MAV|MDI|MDV|MEA|MEI|MID|MIF|MIS|MIV|MKI|MKS|MLF|MLV|MPD|MQC|MRA|MVV|NAI|NAL|NGI|NIA|NIR|NIS|NKN|NKT|NKV|NKY|NQY|NTP|NVL|NWF|NYC|NYK|PCM|PDI|PED|PFK|PFS|PIK|PQK|PRL|QCC|QDG|QDK|QGN|QIA|QKA|QKR|QME|QNK|QNQ|QNV|QSG|QSK|QVA|QYA|QYE|QYQ|QYV|RAR|REA|RFS|RIS|RKE|RLF|RLI|RLY|RQK|RQY|RSE|RTI|RYS|RYT|SAF|SAI|SAL|SCA|SEE|SFE|SGF|SGR|SGV|SIE|SIF|SIR|SKE|SKI|SKS|SLY|SNI|SQS|SRQ|SVF|SVI|SYL|TCV|TDA|TED|TGN|TGV|TID|TIV|TKE|TKK|TLL|TLT|TPF|TSK|TTK|TVL|TVN|TVS|VAC|VAD|VAE|VAV|VDL|VFA|VFL|VHF|VIL|VIM|VLD|VLI|VLQ|VLR|VLT|VMD|VML|VNK|VNT|VQN|VQS|VRL|VSC|VSN|VSR|VTE|VTI|VTV|VVA|VVQ|VVT|VWW|VYF|WFD|WIP|WKE|WLA|WQV|WSA|WWK|YAH|YAQ|YCE|YCN|YEA|YFR|YFV|YGG|YGM|YHD|YHG|YKY|YLT|YQD|YSA|YSF|YTV|YVQ|YVS	1	SGB4563	440
ACM|ACY|ADI|ADY|AED|AEN|AFE|AFL|AFR|AGD|AGE|AGK|AHC|ALE|AMK|ANP|AQG|AQR|ARI|ARM|ASE|ASQ|ASV|AVA|AVK|AYF|AYT|CAL|CME|CTM|CVG|CYR|DAD|DAM|DAY|DET|DGS|DHS|DHV|DIA|DIF|DIP|DIS|DLI|DPA|DPK|DRI|DSI|DSS|DTD|DYD|DYE|DYP|EAE|EAF|EDA|EDE|EDI|EDY|EEP|EGW|EIV|EKD|EKQ|ELK|ELL|ELQ|EMV|ENV|EPG|EQT|EQV|ERV|ETF|ETL|ETM|ETY|EVV|EYD|EYL|FAE|FAQ|FEE|FEL|FEM|FIT|FKS|FLT|FLY|FNH|FPG|FQT|FRA|FRE|FYH|GAF|GAG|GAY|GDI|GEY|GGL|GIP|GKI|GKL|GKS|GLA|GLI|GLV|GMN|GNK|GNT|GNV|GRR|GSF|GSV|GTA|GTP|GWV|GYY|HCT|HCV|HLS|HSD|HTR|HVR|IAV|IDH|IEA|IFQ|IFY|IGI|IIR|ILL|INL|IPA|IPW|IQI|IRG|ISI|ISL|ITN|IVE|IVV|IYP|KAD|KAS|KDH|KDR|KED|KET|KFK|KHL|KIN|KKL|KKY|KLF|KLR|KNA|KNY|KPY|KQE|KQN|KRL|KSF|KSW|KTL|KVD|KVF|KVV|KYV|LAH|LAQ|LAS|LCA|LEI|LEQ|LER|LFA|LFE|LGL|LGT|LIV|LIY|LKP|LKR|LLA|LLC|LLQ|LLS|LNM|LNQ|LPY|LQA|LQG|LQM|LRE|LRF|LSD|LSG|LSL|LTF|LTQ|LVQ|LYE|MDA|MDY|MED|MEL|MGG|MGN|MKF|MKR|MLA|MNP|MRK|MRR|MVS|NAV|NET|NHT|NKA|NKV|NLP|NMR|NPA|NPK|NPV|NQK|NQY|NTL|NVR|NYY|PAC|PAF|PAG|PDP|PED|PGM|PGR|PGY|PKH|PKL|PLL|PVT|PWI|PYE|PYM|PYQ|QAS|QEL|QEV|QGA|QGL|QIG|QKE|QKN|QMK|QNP|QPE|QRM|QTP|QTS|QVQ|QYG|RAL|RAN|RDP|RED|REQ|REY|RFA|RGK|RID|RIL|RKA|RKK|RKV|RLG|RLR|RLT|RMD|RQE|RRD|RRK|RRQ|RVY|RYY|SAC|SDG|SDT|SEK|SET|SFE|SFL|SGN|SIQ|SIS|SLN|SLS|SQA|SSV|SVD|SVL|SVT|SWL|TAG|TAR|TDI|TFN|TFP|TGA|TIF|TKV|TLE|TLG|TLL|TME|TML|TMR|TNK|TPG|TPY|TQE|TRL|TSL|TYG|TYV|VAR|VDS|VEK|VFR|VGA|VKD|VKQ|VKT|VLQ|VNQ|VQK|VQP|VRA|VRK|VRY|VSA|VTA|VTG|VTK|VTY|VVK|VVN|VVT|VVV|VYK|WIE|WLF|WVT|YDG|YDL|YEA|YEG|YET|YFI|YGK|YGT|YHC|YII|YKN|YLS|YMG|YNE|YPD|YPL|YQK|YRE|YRR|YTI|YVR|YVV|YYI|YYN|YYR|YYY	1	SGB4959	402
ACM|ADA|ADV|AED|AEI|AFG|AGG|AIF|AII|AIS|AKD|AKP|ALK|ALM|AML|ANA|ANK|ANM|APN|ASM|ASR|ATV|AVA|AVT|AVY|AYE|CDF|CGE|CIN|CKE|CLI|CMP|DAV|DDI|DFG|DFH|DFP|DGD|DGE|DHI|DIG|DII|DKA|DLD|DNV|DQN|DRC|DRN|DSI|DTV|DVG|DVT|DYE|DYM|DYP|DYV|EAL|EAN|EAP|EAS|EDV|EDY|EEA|EEF|EEK|EFE|EFN|EFW|EGA|EGG|EGV|EHP|EIH|EIY|EKG|EKP|EKS|EKV|ELA|ELI|EMI|EQY|ERL|ERS|EVM|EWY|EYN|FAY|FEE|FGG|FGI|FGK|FHK|FNL|FPL|FQN|FSW|FWK|GAE|GCG|GDE|GDH|GDI|GEE|GEG|GEI|GEL|GER|GGK|GGQ|GGV|GIA|GID|GIG|GIM|GIP|GIT|GIY|GKG|GKH|GKN|GKY|GNN|GPN|GQG|GQV|GRI|GSR|GSV|GSY|GTA|GTL|GVL|GVQ|GVT|GYW|HIG|HIY|HKA|HNS|HPS|HVL|IAC|IAE|IAM|IAT|IDF|IDI|IDT|IEE|IFQ|IFS|IGE|IGI|IGK|IGN|IGP|IGR|IHN|IIA|IID|IIM|IIP|IKK|ILS|IMR|IMV|INS|IPD|IPE|IPP|IPW|IRD|ISA|ISG|ITA|ITE|ITV|IYG|IYI|IYK|IYT|KAD|KAI|KAN|KDG|KDQ|KDV|KEA|KEK|KEM|KGD|KGE|KGS|KHV|KIY|KKE|KMD|KNT|KPA|KPE|KST|KVA|KYR|LAG|LAS|LDF|LDR|LFA|LGC|LGS|LGV|LID|LIG|LIL|LKD|LKE|LKP|LLA|LMS|LNT|LPP|LPY|LRL|LSG|LSN|LTE|LTQ|LYE|MDK|MDY|MEL|MEQ|MGI|MIA|MIK|MLD|MLL|MPV|MRN|MSL|MVT|NAI|NCI|NEG|NGY|NKA|NLA|NLY|NMD|NME|NNV|NPD|NSC|NSG|NST|NSV|NTA|NTH|NVL|NVR|NVV|PAL|PAV|PDG|PDN|PDY|PED|PEF|PEH|PIE|PLR|PLS|PNV|PPQ|PPY|PQY|PSS|PVP|PWD|PYC|PYE|QGS|QMD|QNM|QNS|QPL|QVI|QYI|QYN|QYQ|RCL|RDS|RFG|RIG|RII|RIT|RLF|RLG|RLN|RNE|RNS|RSV|SAD|SCD|SEW|SGD|SGI|SII|SLK|SMG|SNC|SNL|SRF|SRL|SSE|SSN|STI|STS|SVI|SWP|SYW|TAI|TAK|TAN|TDD|TDR|TEF|TEK|TGT|THI|TIA|TIG|TKG|TLG|TQY|TSS|TVG|TVL|TVP|VAF|VAK|VGE|VGT|VGV|VIG|VIP|VIR|VIT|VLG|VLI|VLK|VLP|VLT|VML|VPE|VPI|VQM|VRI|VTD|VTI|VTV|VVI|VVL|VYA|WDL|WEA|WKD|WKI|WPA|WYT|YAF|YCK|YEE|YEK|YEV|YEY|YGE|YIF|YIS|YKM|YME|YNG|YNP|YPD|YQP|YRI|YTG|YTK|YVL|YWE|YWK	1	SGB4837	424
ACM|ADD|AEE|AEK|AES|AKN|AKR|AQS|ARE|ASR|AVM|CFF|CGM|CKA|CML|DDY|DFC|DIR|DLE|DLI|DRR|DSV|DYE|DYM|DYQ|EAD|EAK|EDL|EEA|EEE|EEI|EEK|EEN|EES|EGA|EII|EIL|EIQ|EKD|EKI|EKK|EKM|EKN|EKR|EKS|EKT|EKV|EKY|ELT|EME|ENE|ENQ|ENS|ENY|EPN|ESE|ESI|ESK|ETL|ETY|EWE|EYF|FAK|FCF|FCK|FEK|FFC|FFP|FKS|FLS|FPE|FVR|GAS|GCG|GEE|GEW|GHA|GKW|GLL|GME|GPI|HAQ|HEL|HKE|HTG|IDF|IDS|IEI|IFE|IID|III|IKK|ILK|ILQ|IPG|IQE|IQL|IRA|IRE|ITE|KAE|KAR|KDI|KDR|KDY|KEE|KET|KFA|KGE|KID|KIR|KKF|KKT|KLT|KMK|KNE|KNK|KNN|KNR|KRE|KRF|KRY|KSG|KSK|KTN|KTW|KVD|KVK|KWG|KYI|LAC|LEP|LES|LET|LHK|LIT|LKE|LKL|LKN|LLR|LML|LQQ|LRV|LSE|LSV|LTE|LTR|MEE|MEG|MEK|MKD|MLE|MLH|MLK|MLS|MRM|NEK|NEN|NIE|NKA|NKD|NNR|NQM|NQN|NQQ|NRE|NRI|NSY|NYA|NYF|NYL|NYQ|PEN|PGL|PIK|PNY|PYR|QDL|QEN|QFL|QLA|QME|QMR|QNI|QPY|QQS|QQY|QSL|QSR|QVS|QYE|RAE|REE|REK|REM|REN|RFK|RIP|RKV|RML|RQF|RRE|RVA|RVS|RYG|RYY|SEI|SEK|SGC|SGK|SIL|SIQ|SKE|SKR|SLE|SRV|SRY|SVM|SVQ|SYH|SYY|TEA|TEY|TGH|TLK|TNQ|TRQ|TWQ|TYD|TYY|VAE|VDY|VKG|VME|VQP|VRK|VSG|VSY|WED|WGE|WQV|YAV|YDL|YEE|YFF|YFV|YGP|YHE|YHT|YIF|YKN|YLM|YML|YNK|YQD|YQM|YRE|YYH|YYK|YYN|YYY	1	SGB4563	282
ACM|ADF|AFR|AFV|AGS|AIT|AIV|AKA|AKF|ALA|ALR|AMA|AME|AMI|AMN|AND|AQI|AQS|ARC|ARG|AVL|AVR|AYA|CMI|CTL|CYH|DFE|DGL|DIT|DKI|DLA|DPR|DRL|EAR|EET|EGR|EIS|EKL|ESG|ETD|ETG|FES|FHW|FIG|FIP|FKL|FLA|FLT|FLV|FMA|FRR|FTT|FTV|FVF|FVP|FVQ|FVS|GAD|GAV|GEG|GGA|GGE|GII|GKG|GLE|GLK|GLR|GLT|GNI|GQY|GRF|GRT|GSS|GYA|GYL|HEI|HGG|HPL|HRL|HVP|HVS|HWG|HYQ|IAI|IAL|IAR|IFL|IGK|IGQ|IGR|IHR|IHV|IIQ|IIT|ILL|ILV|IMK|IPI|IQR|IRD|ISM|ITE|ITI|ITW|IVC|IVI|IVV|KAM|KAQ|KFI|KGL|KIM|KIV|KLL|KLW|KMK|KPI|KPL|KVP|KYH|LAC|LAF|LAM|LAY|LDP|LEE|LEK|LFH|LFL|LFT|LFV|LGY|LHP|LIA|LIF|LKP|LKY|LLE|LLF|LLH|LLL|LLV|LMT|LNR|LRF|LRT|LTD|LTR|LVA|LVL|LVP|LVS|LWI|MAM|MAV|MEA|MIH|MIP|MIR|MKA|MKP|MMM|MMS|MNL|MSI|MTF|NDL|NGL|NII|NLF|NRI|NSV|PAK|PAQ|PFK|PIH|PIL|PIV|PLF|PLK|PLN|PNG|PRV|PVH|QDR|QIA|QNS|QRA|QSP|QYY|RAK|RAN|RCY|RDI|RFI|RFV|RGA|RGG|RIH|RLA|RLD|RLV|RRA|RTK|RTS|RVK|SAF|SGN|SIA|SKV|SLF|SLM|SMM|SPI|SSL|SVF|SVL|TDG|TDK|TET|TFT|TGL|TIG|TIT|TKM|TLI|TPN|TRG|TSV|TTP|TTT|TVA|TWG|VAG|VAM|VCT|VFL|VFM|VHE|VIG|VIL|VKI|VLF|VLG|VLL|VPA|VPF|VPL|VPV|VQN|VRL|VSA|VSK|VSL|VVI|WGI|WGY|WIF|YAI|YAL|YHG|YHY|YLI|YPA|YQD|YYP	1	SGB4563	274
ACM|ADG|ADK|ADL|AEE|AEM|AER|AFL|AGK|AGN|AHG|AKI|ALR|ALS|AMM|ANT|APP|AQA|AQG|ARD|ARL|ARR|AVI|AWS|CCS|CDV|CFR|CIP|CKP|CMA|CSG|CSN|DAD|DAM|DAQ|DDK|DDS|DEV|DFM|DGN|DGS|DIA|DIK|DIM|DIP|DKL|DKN|DLA|DLE|DLF|DLK|DLY|DPS|DQL|DQR|DRG|DSE|DTM|DVE|DYE|EAE|EAK|EAL|EAW|ECC|EDL|EDQ|EEA|EEK|EEL|EER|EES|EGE|EHS|EIE|EIK|EIP|EKE|EKF|EKG|EKQ|ELD|ELK|EMD|EMI|ENA|ENN|ENV|EPV|ERG|ERV|ESA|ESF|ESK|EVE|EVG|EVI|EVL|EVV|FAE|FAN|FEK|FEV|FGE|FID|FLE|FMI|FNG|FQD|FRK|FRS|FTY|FVR|FYY|GAC|GAH|GDA|GDI|GDL|GED|GEP|GFT|GFY|GGM|GID|GIE|GIR|GKD|GKF|GKK|GKV|GMT|GNG|GNK|GSC|GSV|GTS|GVM|GVY|HGI|HQF|HSA|HSM|HTD|IAF|IAR|IDL|IDP|IDR|IDT|IEE|IEG|IEK|IEL|IGA|IGK|IGT|IHQ|IID|IIP|IKF|IKN|IKQ|IKR|IME|IPE|IPN|IPP|IPV|IPY|IRS|IRV|ISK|ISY|IVV|KDA|KDD|KEE|KEK|KEV|KFG|KFI|KFQ|KFV|KGA|KIE|KIK|KKE|KKK|KKV|KKY|KLP|KLW|KMW|KNK|KNQ|KPE|KQE|KQI|KQN|KRK|KSC|KVA|KVK|KVQ|KYF|LAD|LDI|LDQ|LEC|LEN|LES|LFR|LGD|LGI|LHS|LIA|LIG|LKK|LKV|LMG|LNN|LPL|LPQ|LQA|LRA|LRP|LSK|LTE|LTS|LVD|LWQ|LYL|MAQ|MDA|MDI|MES|MGD|MGG|MID|MIG|MII|MIR|MIV|MLD|MLI|MLT|MMI|MMY|MSF|MTE|MWY|MYK|NAE|NGF|NGI|NII|NIK|NKF|NKY|NLG|NLQ|NMM|NNL|NNP|NNT|NPE|NQI|NRE|NTL|NTV|NVE|NVV|PCF|PDY|PEE|PEV|PFM|PIG|PLV|PNI|PPF|PPR|PQT|PRM|PRQ|PSV|PVR|PVV|PYH|PYM|QAD|QAR|QDD|QEM|QEN|QEV|QFE|QGK|QIG|QIS|QKK|QLP|QNI|QNM|QNT|QRN|QTL|RAD|RDF|REI|RGF|RGV|RIH|RIP|RKE|RLG|RLH|RML|RNN|RNR|RPY|RQK|RRL|RSM|RSN|RTL|RVE|RVK|SAG|SAV|SCD|SCS|SEH|SEN|SFA|SFN|SGD|SKE|SKM|SKQ|SMD|SMI|SNL|SNV|SPC|SPR|SVP|SVR|SYA|SYS|TDI|TED|TEI|TGV|TLE|TLN|TLT|TML|TSE|TSY|TVD|TVV|TYC|VAG|VAP|VCK|VDE|VDL|VEA|VEI|VGS|VIE|VIS|VKD|VKQ|VKS|VLR|VMS|VPD|VPI|VQE|VRI|VRN|VRT|VTG|VVA|VVC|VVK|VVP|VVT|VYR|WQN|WSP|WYD|YAR|YCI|YDK|YEI|YFA|YFE|YHT|YKI|YLI|YLM|YMG|YRI|YSP|YYL	1	SGB4575	428
ACM|ADG|AFK|AGW|AIL|ALQ|ALW|AMA|ANI|AVA|CFR|CGH|CLY|CMR|CVH|DAG|DDS|DEV|DFT|DGK|DGR|DLN|DSK|DYD|DYR|EAN|EDL|EDY|EGV|EKI|ELG|ERF|EVY|EYT|FGI|FKS|FLK|FNQ|FRE|FTL|FWK|GAI|GCL|GFG|GHD|GIG|GIH|GIR|GKA|GKI|GNH|GRR|GVE|GWC|HDG|HED|HFW|HGF|HVC|IAF|IDD|IGK|IHG|ILC|INK|IRS|IRV|ITR|IVG|KAM|KDA|KEG|KEK|KEY|KIN|KIV|KNG|KRN|KSN|KVS|LCG|LED|LGN|LIA|LKR|LNE|LNY|LQK|LWM|LYH|MAV|MGI|MRA|MSK|MTL|MVA|NEA|NEL|NGI|NHF|NIT|NKV|NPT|NYY|PTT|QKE|RAL|RED|RFL|RFN|RGC|RKN|RNP|RRG|RSI|RVM|SID|SKE|SLI|SMV|SNE|TIR|TLE|TLN|TRF|TSM|TTS|VAC|VAD|VAV|VCV|VER|VGA|VHE|VMT|VSL|VYA|WCF|WKD|WMG|YAL|YDE|YDF|YHV|YRK|YTI|YYD	1	SGB4925	152
ACM|ADI|AVL|AYD|AYI|CIG|CMV|CPS|DEK|DIH|DVN|EAC|EEA|EET|EGM|EIT|EKI|EML|ESL|ETK|ETT|GCP|GEM|GES|GLD|GMH|HCI|HGL|HHY|HYE|IAY|IGC|IGE|IHH|ILM|ITK|KET|KIA|KKQ|KQK|LAD|LAY|LDV|LEE|LMQ|MEI|MGE|MHC|MLA|MQE|MVH|NAV|PSS|QEG|SIG|SLE|SSI|TKE|TKK|TMG|TTM|VHG|VLA|VNA|YDE|YEE|YIL	1	SGB4826	69
ACM|ADL|AED|AEE|AGG|AKA|AKF|AKI|ALG|ANQ|APN|ARN|CET|CIG|CMF|DCE|DFR|DLK|DPV|DST|DTG|EAK|EDT|EEA|EIK|ELD|ELL|ELR|ETG|ETS|EVI|FET|FGD|FRI|GAC|GAN|GAR|GDF|GDT|GEV|GGA|GGL|GIR|GKE|GLG|GLN|GLS|GLT|GLV|GMA|GNV|GRT|GSC|HYM|IAE|IAG|IAK|IGG|IGL|IIL|IKS|IKV|ILA|ILK|IPL|IRE|KAP|KEI|KEL|KFG|KIA|KIG|KII|KLK|KNN|KSV|KTA|KVG|KVI|LAL|LDC|LGA|LGL|LGS|LIA|LKE|LKN|LKT|LLR|LNY|LPD|LRI|LRQ|LSS|LTL|LTT|LVA|LVH|LYD|MAD|MFE|MGE|MLP|NAE|NIA|NNT|NQR|NTL|NTN|NVG|NYG|PDS|PLI|PNT|PVT|QIL|QRR|REL|RIK|RIP|RLV|RNA|RQI|RRL|RTV|SCI|SGL|SSV|STK|SVG|TAK|TGD|TGI|TGL|TKI|TKL|TLG|TLT|TLY|TNI|TSG|TTL|TVE|VAK|VEL|VGA|VGK|VGM|VGN|VHY|VIK|VTK|YDP|YGR|YML	1	SGB4925	161
ACM|ADM|ADR|AEF|AER|AET|AGE|AGI|AGQ|AGY|AKP|ALK|ALR|AMA|APN|AQL|AQS|ARL|ASL|AVN|AVR|AVT|AYE|AYN|AYR|AYV|CME|CVG|CVR|CVS|CYT|CYV|DAC|DAL|DAY|DDR|DDW|DEN|DFT|DGE|DGR|DHF|DID|DIG|DIT|DLF|DLI|DLK|DML|DND|DPE|DPL|DQE|DRK|DRP|DRV|DSI|DSV|DTG|DTI|DWD|DYL|EAG|EAY|EDA|EDG|EDI|EDL|EDP|EED|EEE|EEK|EET|EFD|EFL|EGT|EGY|EHI|EIG|EII|EIL|EIP|EKE|EKL|EKM|EKN|EKQ|ELF|ELV|ENA|ENG|EQV|ERF|ERI|ETI|ETP|ETR|EVQ|EVT|EYE|FDA|FDN|FGG|FHR|FKT|FLP|FPL|FSA|FSI|FTA|FTE|FTI|GCV|GDP|GED|GEH|GEK|GEY|GFS|GGC|GGL|GIT|GKP|GLE|GLQ|GLV|GNA|GQI|GRD|GRE|GRH|GRK|GTL|GTV|GYE|GYR|HCY|HDD|HDI|HFK|HGN|HGT|HHC|HIL|HPD|HPK|HRT|HSL|HVS|IDR|IEE|IEN|IGE|IGK|IIE|IIR|ILE|ILG|ILH|ILL|ILR|IMR|INA|IPK|IQV|IRC|IRK|ITA|ITM|ITT|KAL|KDQ|KEG|KEI|KEL|KEV|KFD|KHV|KII|KLE|KLL|KMA|KNA|KNP|KNQ|KPA|KPD|KPE|KQA|KQC|KRR|KSV|KTD|KTH|KTL|KVL|KVT|KWH|LAP|LAQ|LAV|LCY|LDS|LED|LEE|LEI|LEK|LEN|LER|LEV|LFG|LFH|LFP|LGF|LGR|LHD|LHI|LHS|LIE|LKF|LKH|LKR|LKS|LKT|LKV|LLE|LLH|LLM|LLN|LME|LMS|LNL|LPE|LQH|LRI|LRR|LRT|LVD|LVK|LVL|LYL|LYR|MAG|MAY|MEK|MET|MIL|MLA|MLL|MRA|MSP|NAE|NAG|NAM|NDT|NGR|NGY|NLK|NLV|NPA|NPS|NQK|NRI|NTP|PAV|PDD|PDY|PEF|PEG|PEK|PEQ|PGR|PHH|PHP|PKE|PKN|PLE|PLY|PNL|PQN|PSG|QAD|QAR|QCV|QEK|QHG|QII|QIL|QKE|QLG|QNT|QQA|QSL|QVE|QVK|RAD|RAV|RCV|RDA|RDF|RDH|RDL|RDS|REI|RFS|RFT|RHP|RIG|RIM|RIQ|RIT|RKA|RKD|RKI|RKP|RKT|RKV|RLD|RLK|RLV|RPE|RPG|RQI|RRA|RRD|RRL|RRS|RSE|RTA|RTV|RVD|RVL|SAE|SAK|SAQ|SEK|SGG|SIE|SIL|SLC|SLE|SLK|SLY|SPH|SVR|TAE|TAS|TAY|TDE|TED|TFT|TGL|TGR|THG|TIL|TIN|TIR|TLA|TLK|TML|TPH|TPQ|TRK|TRL|TSA|TTS|TTY|TVD|TVG|TVL|TVT|TYR|VDG|VDL|VDT|VEL|VGD|VGE|VGG|VKE|VKL|VKW|VLA|VLE|VLM|VLR|VNR|VQQ|VRA|VRD|VRF|VRK|VRR|VSA|VSL|VTF|VTG|VTR|VTT|VTV|VVG|WDI|WHD|YEA|YED|YEV|YLE|YLR|YNP|YRP|YRQ|YRR|YRV|YTV|YVR|YVV	1	SGB4831	447
ACM|ADP|AEC|AEI|AII|AIK|AKE|AKN|ALS|APD|APS|ATA|AVA|AVC|AVW|AYI|CEH|CEK|CIL|CMA|CVP|CVV|DAP|DDR|DFA|DGA|DIA|DIH|DLY|DNL|DPE|DRE|DRI|DSD|DYK|EAL|ECV|EGF|EHN|EHR|EIL|EIR|EKI|EKY|ENA|ENM|ERA|ERY|FAK|FAY|FDG|FFA|FGL|FHF|FKK|FPI|FTD|GAV|GCV|GEG|GFK|GKL|GLL|GSE|HDI|HFF|HFT|HIT|HNN|HPL|HRD|IAD|IAV|ICE|IDN|IHF|IIA|IIP|IKD|ILD|ILK|ILQ|ILS|IPS|IQV|IRK|ISR|ITS|IYH|IYL|KAC|KCI|KDR|KEA|KEK|KFG|KGC|KIL|KKV|KLI|KME|KNA|KNP|KRE|KVR|KYG|LDD|LDS|LFH|LIY|LKF|LKM|LLS|LPS|LQN|LSK|LSQ|LSR|LYS|MAE|MAI|MAT|MEN|MFP|MGK|MPS|NAE|NAV|NHD|NIL|NLP|NMA|NNY|NPF|NYQ|PDL|PEI|PFD|PIS|PLD|PSH|PSI|PSM|PVS|QII|QNH|QVM|QYV|RAK|RDY|REH|RER|RIQ|RKA|RKC|RSI|RWN|RYK|SDA|SDF|SEN|SER|SHP|SIC|SID|SIL|SKR|SMF|SMG|SQY|SRK|SYG|TAP|TDI|TSI|VAI|VCE|VKG|VLF|VMP|VPV|VRW|VSD|VVK|VWR|WNI|WRS|YGE|YGS|YHI|YIY|YKE|YKN|YLY|YQI|YSE|YSY|YVL	1	SGB15332	203
ACM|ADQ|AER|AGT|ASP|AYL|AYP|CCP|CMM|CNF|CPL|CRK|CTD|CTF|CTQ|DIN|DQR|EIC|EKF|EPG|ERS|FCC|FCT|FGK|FKT|FLL|FLS|FNV|FPS|FQT|FRF|FRI|FSG|FSL|GAC|GCT|GFR|GGA|GIH|GKH|GKL|GNM|GNT|GQE|GQR|GSA|GSR|GSW|GTA|GTG|GTT|GYR|HCN|HEI|HGC|HLI|HNR|HSF|HTP|IAS|ICR|IGF|IGG|IHG|ILQ|IMK|INS|IPF|IQK|IQL|IRI|ITG|IVT|IYF|KFQ|KGT|KHS|KIQ|KKG|KLL|KLQ|KLR|KQH|KQY|KRN|KRV|KST|KTY|LAD|LCT|LFK|LFS|LIL|LIP|LIQ|LKR|LLF|LLK|LLL|LPE|LQL|LQW|LRH|LSF|LSQ|LTG|LYI|MKL|MKS|MMR|MNH|MRT|MVS|NFC|NHL|NLT|NMN|NRR|NSV|NTI|NVR|PEK|PFP|PGN|PLC|PRS|PSG|PSV|PTG|PVG|QEP|QHE|QHT|QIR|QIT|QKQ|QLI|QLL|QPS|QRI|QRM|QRN|QTT|QWL|QYI|RFL|RHL|RHN|RIG|RII|RIV|RKI|RKR|RMV|RNL|RNR|RPR|RQP|RRQ|RRS|RRY|RSA|RSL|RSY|RTA|RVG|RYF|SAG|SAY|SFN|SFS|SGK|SGQ|SGS|SLA|SLY|SPT|SQI|SRH|SRR|STH|SVF|SVK|SWI|SYK|TAE|TAG|TAY|TDI|TFL|TGI|TGQ|TGS|TGY|THC|TIY|TPV|TQH|TSG|TTS|TTV|TVQ|TYS|VFR|VGQ|VGS|VKK|VQI|VRK|VSG|VTA|WIA|WLP|YFC|YFG|YIG|YIM|YKQ|YLS|YPG|YRP|YSR	1	SGB4831	232
ACM|ADR|AED|AEG|AER|AGE|ASK|CAG|CFE|CGK|CMG|CPI|DGE|DGK|DHR|DIK|DIL|DRA|EAE|EDG|EDI|EFD|EGF|EGI|EIC|ELF|ENV|EQL|EQM|ERI|ERL|ESL|EVI|EYG|FDI|FEQ|FNE|FVK|GCF|GEI|GER|GEY|GFV|GIE|GKI|GKK|GNV|GTE|GVD|GYD|GYS|HRV|IAE|ICG|ICP|IEL|IEN|IKS|ILR|IPG|ISA|KED|KIE|KKL|KKV|KKY|KLT|KRI|KSC|KVQ|KYE|LAD|LFN|LGE|LGT|LPE|LQT|LRN|LSP|LTM|LVP|MGV|MGY|MLQ|MSL|NEN|NVK|NVP|NVR|PAE|PEV|PGY|PIC|PLP|PVE|QGC|QLA|QML|QTL|RAE|RIA|RIP|RLG|RNV|RTG|RVE|SAC|SCA|SKK|SLS|SLV|SPV|STA|TAS|TEF|TGN|TLG|TMG|VDH|VEA|VEQ|VIS|VKE|VKR|VPA|VPL|VQG|VRT|YDG|YES|YGK|YST	1	SGB4837	136
ACM|ADR|AEG|AER|AGE|AIQ|ASK|CAG|CFE|CGK|CGV|CMG|CPV|CSY|DCS|DEN|DGE|DGH|DGK|DHR|DID|DIK|DIL|DRA|EAE|EDI|EEG|EFD|EFF|EGF|EGI|EGK|EGL|EGT|ELF|ENV|EQL|EQM|ERI|ERL|ESL|EVI|EYG|FDE|FDG|FDI|FEQ|FFP|FPE|FVK|GCF|GEG|GER|GEY|GFV|GGI|GHR|GIC|GIE|GKI|GKK|GKY|GLE|GLY|GNV|GTE|GTV|GVD|GVS|GYD|GYS|HFD|HRK|HRV|IAE|ICP|IDC|IEL|IEN|IKS|ILR|IPG|IQT|ISA|KCG|KDG|KIE|KKD|KKL|KKV|KKY|KLT|KRI|KSC|KVQ|KYE|KYH|LAD|LEG|LFD|LGG|LGT|LPE|LQT|LRN|LSP|LTM|LVP|LYR|MDI|MGV|MGY|MLQ|NVK|NVP|NVR|PEE|PEV|PGY|PLP|PSE|PVC|PVE|QGC|QLA|QML|QTG|QTL|RAE|RAI|RIA|RIP|RKC|RLG|RNV|RTG|RVE|SAC|SCA|SED|SKK|SLS|SLV|SPV|STA|SYE|TAS|TEF|TGE|TGN|TLG|TMG|TVE|VCG|VDH|VEA|VEF|VEQ|VIS|VKK|VKR|VPL|VPS|VQG|VRT|VSL|YDG|YEG|YES|YGK|YHF|YRA|YST	1	SGB4837	178
ACM|ADS|AEG|AGL|AGR|AHF|AHP|AID|AIS|ANM|ANY|APQ|AQI|ASR|ATC|ATK|AVG|AVN|AVP|AYR|CAV|CDA|CDD|CLR|CMG|CVE|CYS|DAQ|DAV|DAY|DCA|DCY|DDC|DDI|DDN|DES|DGE|DGF|DHG|DHI|DID|DIG|DIK|DKV|DLA|DLN|DMH|DNR|DNV|DRP|DSL|DTK|DTL|ECD|EDA|EDG|EDH|EES|EGA|EIA|EIH|ELS|EPN|ERP|ESV|ETA|ETF|EVM|EVV|FAH|FDL|FDN|FHF|FLA|FLM|FNP|FPD|FPV|FSD|FWV|GAG|GAH|GAN|GDG|GDH|GDM|GDT|GEI|GEL|GET|GFA|GIE|GIM|GLA|GLG|GPI|GQI|GRM|GSR|GTE|GTG|GVA|GVL|GVM|HAC|HCA|HDG|HDR|HFN|HFS|HGA|HIK|HPG|IAG|IAI|IDI|IDL|IEI|IER|IET|IFH|IGI|IGV|IHC|IIP|IKE|IKL|IMD|IPK|IPV|IRI|IRV|ISE|ISG|ITD|KDK|KEP|KFD|KII|KKF|KLP|KLV|KNG|KRP|KVG|KVI|LAP|LAS|LAV|LCV|LEE|LGD|LGV|LMK|LMS|LNF|LPL|LRV|LSG|LTP|LVR|LYF|MAI|MCL|MDC|MDT|MGD|MGV|MHA|MIG|MKK|MRV|MSA|MVT|NAE|NFL|NFP|NGE|NMD|NPA|NPT|NRV|NTK|NVT|NYT|PAN|PDA|PDI|PED|PGD|PIA|PIE|PKD|PKF|PLT|PMI|PNT|PQG|PTN|PVH|PVI|PVN|QGV|QIS|QIT|RIR|RLM|RMC|RPD|RPI|RPV|RRT|RTL|RVG|RVI|RVP|RVR|RVT|RVY|SAT|SDD|SEV|SGA|SGQ|SGT|SLY|SRR|SRV|SVG|SVK|TAD|TCD|TDE|TED|TFW|TGI|TIR|TKI|TKL|TKN|TLC|TLE|TNP|TPM|TSV|TVE|TVY|VAT|VDD|VEC|VED|VEV|VGD|VGL|VGP|VGS|VGT|VHD|VIE|VIF|VIP|VKR|VKV|VLG|VMA|VMG|VMV|VNA|VNF|VPE|VPK|VRT|VRV|VTI|VTS|VTV|VVD|VYF|VYH|WVE|YFL|YFP|YHD|YRL|YSG|YTV	1	SGB15254	296
ACM|ADT|AHR|AIY|AKP|ALS|ASL|ATH|CDF|CDG|CDL|CFM|CGS|CKN|CMK|CMQ|CMS|CPK|CPY|CRH|CTV|CVK|CVM|DAK|DDA|DEK|DFC|DGC|DGS|DIH|DLD|DLP|DLT|DPE|DTA|DTP|ECV|EEV|EKK|EKM|ESR|ETG|EVS|FCM|FCR|FMC|GAL|GCK|GIV|GSC|GSY|GTV|GVL|HCD|HIE|HNE|HRD|HTK|IEK|IFC|IHN|IMI|INA|IVS|IYV|KAD|KAI|KCD|KCG|KDD|KDP|KKA|KKC|KMP|KNC|KPN|KSC|KVV|LCD|LDL|LKA|LPE|LSK|LTD|MCV|MIN|MKD|MNC|MPD|MQA|MRR|MSC|MSG|NAS|NCP|NCT|NCV|NES|NHI|PDG|PEC|PET|PGT|PIF|PKK|PNC|PYG|QAH|RDT|RHC|RIM|RNH|RPI|RRI|SCF|SCM|SCP|SGA|SKD|SLC|SRN|SYD|SYR|TAT|TDI|TGI|THT|TKV|TPG|TVA|TVY|VAC|VEE|VKC|VKS|VLK|VMN|VMS|VSL|VSY|VVK|VYD|YDE|YDL|YGV|YRP|YVE	1	SGB4563	150
ACM|ADY|AIP|ALA|ALK|ARL|ARQ|AYH|CLR|CLT|CMK|DGA|DGG|DLA|DRS|DYK|EAD|FDG|FYN|GAL|GGR|GKP|GRT|GRY|HNA|HPG|HSI|ICL|IPQ|IQL|KPD|KQT|KTA|KTS|LAC|LAL|LAR|LEA|LFD|LGR|LKQ|LLA|LLL|LLP|LPI|LPS|LQL|LRH|LRM|LTL|MAY|MKT|MLE|MRL|NAR|NHS|PDL|PGK|PIC|PQF|QDR|QFY|QLF|QLL|QTR|RHP|RLL|RLQ|RMA|RML|RQD|RRM|RSW|RTC|RYL|SDG|SIQ|SWL|TAI|TCL|TLR|TRR|TSD|WLL|YHN|YKT|YLG|YNH	1	SGB4831	91
ACM|AEA|AEF|AEN|AFE|AIV|AKY|AQE|AVQ|AVS|AYR|CKI|CME|DDF|DFI|DGG|DIF|DLR|DTE|EAC|EAF|EAI|EAV|EEA|EEE|EEV|EFY|EKA|EKD|EKE|EKR|EKV|ELS|ENQ|ENR|EQF|EVQ|EYN|FAE|FAK|FCK|FEE|FEK|FIA|FKT|FYG|GAF|GEL|GGT|GTI|GVL|HHQ|HQA|IAE|IFK|IVK|IVY|KAQ|KAV|KDD|KDI|KDL|KEA|KEE|KEQ|KEY|KIV|KLL|KRG|KSR|KTK|KVY|KYL|LEK|LEN|LKE|LLE|LLN|LNT|LQQ|LRF|LRL|LSD|LYK|MDT|MEK|MKL|NKD|NQK|NRE|NTL|PVH|QAY|QEE|QFC|QGE|QKE|QMK|QQE|QQM|REK|RFA|RGV|RLY|RPV|RYL|SDG|SKA|SLR|SRP|TEK|TIA|TKD|TLL|TSL|TTS|VHH|VKE|VLE|VQG|VQQ|VSK|VYF|VYT|YFA|YGA|YKS|YLK|YLQ|YNK|YRY|YTT	1	SGB4831	138
ACM|AEA|AEF|AEN|AFE|AIV|AKY|AQE|AVS|AYR|CKI|CME|DDF|DFI|DGG|DIF|DLR|DTE|EAC|EAF|EAI|EAV|EEA|EEE|EEV|EFY|EKD|EKE|EKR|EKT|EKV|ELS|ENQ|ENR|EQF|EVQ|EYN|FAE|FAK|FCK|FEE|FEK|FIA|FKT|FYG|GAF|GEL|GGT|GTI|GVL|HHQ|HQA|IAE|IFK|IVK|IVY|KAQ|KDD|KDI|KDL|KEA|KEE|KEQ|KEY|KIV|KLL|KRG|KSR|KTK|KTV|KVY|KYL|LEK|LEN|LKE|LLE|LLN|LNT|LQQ|LRF|LRL|LSD|LYK|MDT|MEK|MKL|NKD|NQK|NRE|NTL|PVH|QAY|QEE|QFC|QGE|QKE|QMK|QQE|QQM|REK|RFA|RGV|RLY|RPV|RYL|SDG|SKA|SLR|SRP|TEK|TIA|TKD|TLL|TSL|TTS|TVQ|VHH|VKE|VLE|VQG|VQQ|VSK|VYF|VYT|YFA|YGA|YKS|YLK|YLQ|YNK|YRY|YTT	1	SGB4837	138
ACM|AEA|AEG|AMV|AVM|AVR|CGL|CIV|CKT|CMA|DKP|DSM|EAV|EDS|EEG|EEI|EEV|EGE|EGK|EIP|ENG|EPS|EQK|ERT|EVS|EYT|FCK|FME|FQM|FWL|GCG|GER|GFQ|GGY|GKQ|GLI|GPA|GQE|GTQ|GVF|GYG|GYS|IEE|IKI|IKS|IPA|IQV|IVK|IVL|IYK|KAC|KGF|KGY|KIE|KIK|KKA|KKG|KKK|KPV|KQE|KQG|KST|KTR|KVE|LAV|LEY|LGP|LIK|LKI|LLG|LLT|LMK|LTG|MAM|MEQ|MIY|MKG|MLL|MRK|MVF|MYL|NGV|PAE|PCI|PLE|PSY|PVQ|QEE|QEP|QFL|QGQ|QKK|QMI|QSE|QVE|QVT|RFM|RKK|RLL|RTP|SEN|SIQ|SMY|SQS|STD|SYP|TDK|TGC|TGG|TIV|TPL|TQV|TRL|VED|VEE|VFC|VFW|VKQ|VLK|VML|VQF|VRF|VSQ|VTG|WLA|YGT|YKV|YLM|YPC|YSI|YTI	1	SGB4831	135
ACM|AED|AGL|AKE|AKI|APT|ARM|CMN|CRT|DIR|EDI|EIR|EIV|EIY|EKA|EKW|EMK|EQH|ERL|ESK|ESR|ETI|FAC|FGT|FLL|FLR|FRY|FTE|GCR|GFR|GKA|GLT|GNK|GTA|HGF|HTI|IER|IGK|IGN|ILE|IRE|IRH|IVK|IYQ|KAE|KAG|KAR|KEI|KEQ|KES|KET|KIL|KKL|KLA|KMK|KQR|KTT|KWG|LAK|LEI|LFG|LFT|LKK|LKQ|LLK|LRF|LST|LTF|MEK|MEM|MKA|MKE|MNL|NKE|NLE|NLK|PTL|QHG|QQR|QRK|QRL|QYI|RES|RFL|RHT|RKE|RLF|RME|RSF|RTN|RYT|SFL|SKM|SRS|STV|TAK|TAP|TEK|TFA|TIE|TIG|TLS|TNL|TQY|TTA|VKT|WGC|YIG|YQQ|YTQ	1	SGB4563	114
ACM|AED|APC|APF|AVV|CAC|CCA|CCC|CED|CMM|CPC|DAP|DEA|DGI|DKP|DTC|EAA|EAV|EDA|EDK|EKL|FLD|GEA|GIL|IKL|ILA|ILV|KLQ|KLV|KPA|LAE|LDE|LDG|LQP|LVR|MEK|MMQ|MQN|NDT|PAP|PCC|PCP|PFL|PGE|QND|QPG|RLD|RVI|TCE|VIK|VIL|VRL|VRV|VVI	1	SGB15332	57
ACM|AEK|AGC|AHK|AIY|ALA|ALG|APK|AYG|CFY|CKK|CMA|CMG|CSL|EKP|FAY|FYT|GAL|GCF|GCK|GCM|GHK|GMA|HKM|HKY|IAP|IYS|KAE|KAH|KKA|KKK|KKL|KLM|KMI|KPE|KYC|KYF|LAC|LGA|LGC|LMQ|MAG|MAI|MGM|MIA|MKA|MQA|PEK|PKK|QAH|SGH|SLG|TGC|YCS|YFA|YGA|YSG|YTG	1	SGB4563	64
ACM|AEV|AFE|AFF|AFI|AFK|AHN|AKG|AKK|ALI|ALL|ALS|ALV|AMM|AMN|AMY|ANT|ARI|ASF|ASV|ATF|ATK|ATM|ATN|ATY|AYA|CFF|CMM|CMR|CVY|CYL|DAE|DDA|DDY|DFD|DFI|DIL|DKK|DLK|DVI|DYE|DYF|DYI|DYL|DYR|DYY|ECY|EDF|EKT|EKY|ELA|ELF|ELK|ENI|ENN|EQK|ERY|ESN|EVA|EVH|EVW|FAL|FAT|FDL|FEN|FES|FFA|FFF|FFG|FFI|FFS|FFV|FGA|FGL|FGP|FGT|FGV|FIF|FII|FIL|FIT|FIV|FIY|FKL|FKN|FKR|FLF|FMF|FMP|FMS|FPF|FSD|FSF|FSI|FSM|FSR|FSV|FTD|FTP|FTS|FTV|FVF|FVI|FWI|FYL|FYR|GAF|GAM|GAS|GAT|GDD|GGM|GGV|GHG|GIG|GII|GIM|GIY|GKN|GKT|GKV|GLF|GLL|GMG|GML|GNI|GPI|GSS|GTR|GTS|GTT|GVF|GVI|GVL|GYL|HAF|HGI|HIK|HNI|IAC|IAS|IDF|IDY|IEL|IFF|IFS|IGG|IGK|IGL|IGS|IGT|IGV|IIA|IID|IIF|IIL|IKE|IKY|ILF|ILG|ILS|ILV|IMA|IME|IMF|INF|IQL|IQT|IRF|ISV|ISY|ITE|ITL|IVE|IVL|IVM|IVW|IVY|IYK|IYL|IYS|IYY|KEK|KEQ|KEV|KFI|KGY|KHA|KKE|KKH|KKK|KKV|KLA|KLP|KLR|KNF|KNY|KPK|KQG|KRI|KSD|KSF|KSY|KTK|KTL|KTP|KVE|KVL|KYE|KYF|KYI|LAF|LAK|LAM|LAR|LAT|LAY|LCF|LER|LFA|LFF|LFG|LFL|LFS|LFT|LGI|LGM|LID|LIG|LII|LIQ|LIS|LIV|LIY|LKK|LKS|LLF|LLI|LML|LPE|LPM|LPV|LPY|LQD|LQG|LRD|LRS|LSL|LSM|LVA|LVM|LVT|LWI|LWL|LYE|MAL|MCV|MEK|MEL|MFF|MFG|MFV|MGA|MGD|MID|MIG|MKL|MLE|MLF|MLG|MLQ|MMK|MMY|MNY|MPL|MRQ|MSN|MSS|MYF|MYR|MYV|NAN|NFK|NGI|NGK|NIG|NIN|NIS|NNS|NPF|NSI|NSY|NTY|NYL|NYT|PEN|PFI|PFY|PII|PKK|PLF|PLP|PMA|PMI|PRA|PRV|PVL|PVR|PYI|QDI|QFS|QFW|QGH|QGT|QKY|QLF|QTK|RAF|RAS|RDD|RFT|RGN|RIV|RIY|RNP|RPM|RQF|RRT|RSK|RTT|RVD|RYI|RYM|RYT|SDK|SDY|SFA|SFF|SFG|SFM|SFP|SIE|SII|SKL|SKT|SLC|SLI|SLL|SLV|SMC|SMI|SNG|SNS|SRP|SSF|SSY|SVF|SVN|SVP|SYA|SYI|SYL|TDY|TEL|TFG|TFT|TKF|TKP|TKS|TLI|TLW|TML|TNG|TPL|TPR|TRN|TSF|TSK|TSL|TTP|TTT|TTY|TVQ|TYN|TYQ|TYY|VAM|VAT|VDV|VEK|VER|VFM|VFS|VFV|VHI|VIF|VIG|VII|VIK|VLA|VLM|VLP|VMF|VMG|VML|VMS|VNG|VPV|VQF|VRA|VTL|VWI|VYL|WIA|WIG|WIM|WIV|WLF|YAH|YAK|YAT|YCM|YDY|YEC|YED|YEV|YFE|YFI|YFY|YIG|YIM|YIQ|YIR|YIV|YKQ|YLA|YLI|YLL|YLP|YLQ|YLR|YLY|YMY|YNA|YQF|YRG|YRR|YRY|YSL|YTF|YTK|YVM|YYA|YYC|YYD	1	SGB4563	498
ACM|AFS|AKE|ATN|AYF|AYI|CMQ|CSQ|DAY|DYL|DYM|DYR|EAY|EEE|EEM|EEN|EHG|EKE|EKH|EMT|END|ENS|EQM|EYI|FEE|FKS|FME|FRN|FSK|FYE|GAF|GEK|GEY|GGA|GHT|GIQ|GVS|HDY|HGV|HPT|HTF|HTV|IAK|IDY|IFK|IFR|IGI|IPV|IQN|IQS|IRD|KEA|KEN|KGE|KGG|KHG|KHP|KIA|KKH|KKY|KNY|KRV|KSH|KST|KYC|LAC|LGH|LKK|LLA|LMQ|LYR|MEQ|MKK|MKN|MPR|MQK|MQV|MQY|MTM|NDA|NFY|NGE|NRK|NSL|NYK|PIP|PRK|PTE|PVT|QIG|QKG|QMK|QNG|QSI|QVY|QYI|RDY|RHT|RKG|RKI|RLM|RNR|RVP|SHD|SIQ|SIR|SKS|SLL|SQI|STF|TEK|TFE|TFM|TLY|TMQ|TNF|TVA|VAT|VPI|VSI|VTL|VYL|YCS|YEH|YFE|YID|YIF|YKR|YLG|YLK|YMP|YRH|YRL	1	SGB4837	138
ACM|AFY|AIT|AIY|AKK|AKT|APL|AQT|CMI|DAC|DEL|DFE|DGL|DII|DIS|DMT|DPV|DVV|ECR|EER|EFA|EKM|ELQ|ELV|EPS|ERI|ERV|ETV|EVA|EVT|EYE|EYS|FAK|FDG|FDP|FEY|FLT|FSV|FVP|FYH|GDI|GEC|GHL|GLL|GLR|GSF|GVL|HGD|HKL|HLD|IGV|IIR|IRE|IRR|ISK|ITD|IVK|IVR|IVV|IYP|KEV|KFV|KGE|KKM|KLE|KMD|KML|KMN|KRA|KTP|LDI|LEP|LEY|LFS|LLV|LNE|LNN|LQM|LRA|LSS|LTT|LVD|LVE|LVI|MAQ|MDA|MIV|MKR|MLN|MNQ|MTN|NAK|NEV|NHK|NNA|NNN|NQK|NVI|PDV|PFD|PGS|PLF|PLV|PSV|PVT|QKG|QMA|QTN|RAI|RDM|REK|RER|RGL|RIR|RRS|RSA|RVK|SAP|SFD|SKF|SLE|SST|STI|SVE|SYL|TDF|TIV|TNH|TNV|TPL|TRD|TSL|TTS|TVF|TYG|VAF|VDE|VEE|VEF|VET|VFL|VIG|VIV|VKE|VKM|VLN|VPD|VPF|VRE|VRG|VTR|VTY|VVP|VVR|YEL|YGH|YHG|YLS|YPG|YSY	1	SGB4575	164
ACM|AHL|ALP|ARN|CGA|CMF|DDL|DFP|DKA|DLI|DLT|DVS|EHV|EKL|FGE|FNR|FPD|GAC|GEK|GIL|GIT|GTD|HLT|HVA|IAH|IDK|IIQ|ILE|IQC|ITI|KAR|KKR|KLD|KRF|KYD|KYV|LDV|LEH|LII|LKK|LTG|LTK|LVS|MFN|MLK|MTN|MYR|NQY|NRK|NYG|PDD|PMT|QCG|QYV|RFG|RID|RKY|RNQ|SGT|SLV|TDF|TGI|TIA|TKY|TNY|VAL|VMY|VPM|VSG|VSL|YDL|YGI|YRI|YVM|YVP	1	SGB4831	77
ACM|AIG|ALA|AMG|ATF|AVG|AVK|CML|CMV|CVT|EEV|EHK|EIG|EIV|EKN|EVE|FAI|FRG|FSV|FYT|GAL|GAM|GAV|GCM|GEI|GFR|GGE|GKG|GKM|GYK|HKI|HKY|ICV|IFA|IGA|IGG|IKE|ISG|IVK|KEH|KEI|KGA|KIF|KKS|KMI|KMK|KSE|KTH|KYW|LAC|LFS|LSG|LYS|MGC|MIS|MKE|MLF|MVA|MVL|NYI|RGK|SEE|SGK|SGY|SNY|SVL|TFY|TGF|THK|TIK|VAT|VEK|VGA|VKK|VKT|VLS|VLY|VTI|WAV|YIC|YKM|YSN|YTG|YWA	1	SGB4563	86
ACM|AIS|ALL|ALR|APS|ATA|ATG|AYF|CFS|CIF|CKP|CMT|DAC|ESK|ETC|FCK|FIR|FIS|FIV|FLS|FSI|FSP|FSR|GPR|IAT|IFI|IRL|ISI|ISL|IVR|KLF|KPA|KPS|LAT|LFI|LKP|LLK|LRS|LSN|LST|MFC|MRE|MTV|NRM|PAP|PCI|PRS|PRT|PSA|PSY|PVS|RES|RET|RLA|RMR|RPC|RSA|RSD|RST|RTA|RTP|SAI|SAL|SDA|SFS|SIA|SIS|SIV|SKL|SLS|SNR|SPV|SRS|STF|STR|SYS|TAL|TAY|TCF|TFI|TGP|TPR|TRP|TVR|VRE|VRT|VSF|YFL|YSF	1	SGB15254	93
ACM|AKN|AVI|CDA|CMK|DAV|DEK|DKK|EIK|EIS|EKF|EKS|ELA|EWM|FQR|GIC|GRP|GSN|GYE|ICD|IGI|IIG|IKE|IMV|ISS|IVV|KDE|KEL|KEN|KFQ|KKT|KNG|KSG|KTS|LAK|LKE|LPY|MKD|MSE|MTP|MVL|NAC|NGY|NIV|PDK|PGR|PPD|PQQ|PYV|QEK|QLP|QQL|QRI|RII|RPQ|SEI|SGS|SNI|SPP|SQE|SSV|SVN|TPG|TSQ|VEW|VIM|VLK|VNA|VSP|VVE|WMS|YEI|YVS	1	SGB4837	75
ACM|ALV|ANK|API|APQ|CLG|CMV|CPS|DIL|DTI|DVA|DVE|EAC|EAN|EEA|EIK|EKL|ETV|FLS|GCP|GDI|GET|GID|GMH|HCL|HGI|IDV|IEI|IFL|IGD|IGM|IIG|IKR|ILD|KLL|KPV|KRD|LAL|LDV|LGC|LLA|LSI|LVN|MHC|MIE|MVH|NEE|NKP|PIF|PQT|PSS|PVK|QTA|RDT|RGE|SIG|SRG|SSR|TAP|TII|TVE|VAP|VEE|VEK|VHG|VKE|VNE	1	SGB15254	70
ACN|ACW|ADP|AEQ|AFL|AGT|AIP|ANG|AQC|ASY|ATL|AVI|CEE|CEG|CET|CFF|CNF|CQP|CWK|DEK|DFH|DPL|DPV|DRT|DSG|DVP|EAD|EAF|EEA|EEI|EEQ|EFF|EGG|EHG|EIG|EIT|EKE|EKN|ELL|ELQ|EMN|EMT|EPD|EQF|EQI|EQT|ERT|ETF|ETG|FAQ|FEI|FET|FFE|FFL|FFT|FHR|FLG|FLP|FLV|FTE|FWP|FYK|GAT|GEL|GFL|GFW|GGN|GGP|GKI|GME|GNA|GPI|GTE|GTK|HGF|HLL|HRP|HYA|IAC|IAG|ICF|ICQ|IDE|IEK|IGG|IHY|IID|IKI|IPK|IPQ|IQS|IRI|ITH|KAI|KEH|KEQ|KIA|KIC|KII|KMN|KNC|KTY|KVC|LEE|LEL|LGF|LIQ|LKM|LLE|LLW|LPL|LRT|LVE|LWG|LYV|MEA|MNA|MND|MNI|MTC|NAE|NAN|NCW|NDP|NFY|NGA|NIK|NVE|PDF|PEF|PEP|PEQ|PIP|PKT|PLE|PLR|PLY|PQA|PQI|PVD|PVS|QAV|QCE|QDS|QFA|QIA|QIH|QIR|QPQ|QSG|QTP|RIC|RPE|RTD|RTF|RTY|SGM|SGT|SPV|SQD|SYS|TCE|TDR|TEE|TER|TFE|TFF|TGE|THL|TKA|TKI|TLI|TPL|TYG|TYL|VCE|VDV|VEM|VIE|VNV|VPE|VSQ|WGT|WKE|WKI|WPE|YAS|YGK|YKV|YLK|YSP|YVN	1	SGB4959	200
ACN|ADA|ADT|AFE|AFV|AGL|AHQ|AID|AKA|ALL|ALT|ANA|ANE|ANI|ARM|ASL|ATE|ATG|AYE|CEH|CML|CNI|DAF|DAK|DAY|DEG|DFD|DGS|DLD|DSV|DTG|EAC|EAD|EAI|EDF|EGK|EGL|EHT|EIL|EKN|ELG|ENF|EQL|ERA|ESA|ETL|ETM|FAL|FAN|FDL|FEA|FEG|FLS|FPA|FSL|FVA|GCE|GEI|GET|GKI|GLH|GLL|GLS|GST|GSV|HFA|HNS|HQE|HTH|IAL|IDE|IEA|ILG|ILY|IVP|IVS|KAG|KIA|KKR|KNA|KRR|KVM|LDA|LFL|LFS|LGC|LGE|LHN|LIE|LIV|LLI|LLL|LLN|LLP|LLV|LNC|LPL|LSF|LSS|LTD|LTK|LTS|LVF|LYE|LYG|MKK|MLI|MNE|MTV|MVA|NAH|NAT|NCM|NEA|NER|NFP|NIL|NIV|PAS|PGE|PLF|QEN|QLL|RAT|RMN|RRW|RWF|SAD|SAF|SAN|SDG|SFA|SLF|SLT|SSD|STA|SVD|SVT|TAN|TAT|TDS|TEL|TES|TGE|TGL|THF|TKV|TLY|TMT|TSA|TVE|VAL|VAR|VDA|VEQ|VFE|VMV|VPG|VSA|VTA|WFS|YED|YEK|YGS	1	SGB15254	171
ACN|ADD|ADK|ADY|AFK|AHI|AIE|AIG|AII|AIR|AKK|ALF|ALI|ARD|ASR|AYK|CNG|DAF|DAI|DAL|DDN|DEE|DGL|DIE|DII|DIV|DKI|DKT|DKV|DMI|DNE|DRD|DTI|DVV|DYY|EAY|EDA|EEA|EEL|EFI|EIG|ELM|ELQ|EML|ENP|ENR|ENS|EPD|EQL|ERA|ERV|ESR|EVS|FDR|FGY|FHM|FIA|FIM|FKL|FPT|GAD|GEE|GEN|GIA|GKG|GKM|GKP|GLG|GQE|GTA|GVI|GVP|GYQ|GYT|HAI|HEI|HEN|HHE|HIK|HLL|HMR|IAD|IAK|IAL|IDA|IDK|IEM|IEV|IGQ|IGV|IHE|IIH|IIM|IKG|IKM|IKT|ILY|IMI|IMK|IMS|INN|INP|IRH|IRL|ISA|ITK|IVA|IVM|IVN|KDK|KEP|KFP|KGK|KGY|KIL|KIR|KKD|KKF|KKY|KLD|KLG|KLN|KMD|KMI|KMV|KPF|KPT|KSF|KSL|KTK|KTL|KVK|KYQ|LDG|LDI|LEN|LES|LFG|LGA|LGV|LIA|LKK|LLD|LLS|LMV|LNS|LNV|LQK|LQV|LRD|LSD|LYP|MDT|MIK|MIS|MIV|MKP|MLN|MPK|MRR|MSK|MSV|MVH|MVR|NDI|NEL|NGE|NGK|NNG|NPE|NPG|NRG|NRI|NRK|NSE|NSI|NVG|PAH|PDV|PEQ|PFD|PGE|PKL|PTF|PTI|PTN|QER|QKS|QLQ|QTT|QVV|QYL|RAI|RDA|RDE|RDM|RGK|RHA|RHH|RIK|RIN|RKS|RLE|RRI|RVE|RVT|SAI|SDI|SEF|SFH|SIT|SKL|SLE|SRV|SVN|SWN|TAC|TAS|TDI|TED|TFI|TIA|TID|TIN|TKE|TKI|TLK|TNS|TTA|VAR|VER|VGI|VGT|VHL|VID|VKK|VLL|VMP|VND|VNR|VPA|VRH|VSW|VTD|VTE|VVG|VVL|WNR|YIM|YKM|YLR|YPT|YQT|YQY|YTI|YYI	1	SGB4959	262
ACN|ADE|ADR|AEA|AEI|AFV|AGE|AGQ|AIA|AII|AIR|AKA|ALA|ALD|ALK|ALL|ANF|APK|AQI|ARE|ARK|ASR|AVM|AVR|CEY|CGK|CKE|CMG|CNG|CNP|CPF|CWL|DEI|DEP|DKE|DLG|DLL|DLM|DMN|DNL|DNY|DPM|DRI|DTH|DVM|DVT|EAI|EAK|EAR|ECP|EEL|EIF|EIK|EIS|EKN|EKS|EKV|ELK|ELS|ELY|EMV|ENE|EPT|ERG|ESG|ESK|ESL|ESR|ETL|ETS|EVD|EVK|EYC|FAD|FAE|FAS|FEL|FQD|FQT|FRG|FVG|FYD|FYE|GCG|GDE|GES|GET|GEV|GGM|GIC|GKD|GKQ|GKT|GMR|GQV|GTA|GTP|GVS|GVV|HDL|HEC|HEL|HKV|HPK|HPY|HRD|HVS|IAD|IAI|IAL|ICK|IDN|IFQ|IFY|IGK|IHR|IIH|IIL|IKP|ILI|ILV|IMD|IME|IPS|IQA|IQV|IRM|ISM|IVC|KAE|KAP|KAV|KDV|KEA|KEE|KEK|KEL|KFR|KGE|KGT|KHP|KIL|KIP|KIV|KKG|KMT|KNP|KPE|KPP|KQI|KSF|KSN|KTV|KVK|KVL|KVS|KVT|LAC|LAF|LDV|LEM|LEV|LGV|LHE|LHV|LIA|LII|LKE|LKG|LKK|LKP|LLK|LLL|LLP|LLS|LMR|LNP|LPL|LQH|LSD|LSG|LSS|LVT|LYA|LYK|MDL|MEN|MES|MET|MGI|MIA|MIF|MKM|MLE|MNK|MRE|MRL|MRQ|MTD|MTI|MTS|MVK|MYA|NEK|NES|NFA|NGK|NKA|NLH|NPK|NPM|NPT|NTA|NYP|PDL|PES|PFA|PHE|PKA|PKI|PKV|PLH|PME|PMT|PPD|PPF|PSP|PTM|PTT|PYT|QAQ|QDP|QHP|QIM|QRV|QTY|QVM|QVV|RCE|RDM|REI|REL|RGD|RGT|RGV|RID|RIQ|RKE|RLL|RML|RQR|RVM|SCW|SDT|SFE|SFQ|SFY|SGC|SGG|SKE|SKH|SKI|SLI|SLN|SLS|SMI|SNT|SPE|SRC|SRI|SSV|SVP|TAI|TAK|TAL|TAR|TDK|THD|THK|TIG|TIQ|TLA|TMT|TNE|TPP|TSL|TTA|TVT|TWA|TYA|VAN|VCN|VDN|VER|VGE|VKA|VKI|VKS|VLE|VMI|VMK|VMR|VMY|VPK|VRG|VSC|VSF|VTA|VTH|VTI|VTN|VVA|VVE|WAL|WLQ|YAG|YAL|YCM|YDK|YES|YKF|YPH|YTW	1	SGB4575	340
ACN|ADF|ADI|ADT|AEC|AEF|AEM|AES|AFY|AIP|AIT|AKM|ALL|ALR|AMI|APN|AQF|AQW|ARN|ARP|ASD|ASI|ATD|ATS|AWG|AWW|AYL|AYQ|CER|CFI|CIL|CLW|CNF|CRT|DAD|DAR|DCF|DDE|DDI|DEF|DEG|DEK|DEL|DFL|DFT|DGQ|DIF|DII|DKA|DKE|DKK|DKL|DKP|DKQ|DLF|DLT|DMS|DND|DNF|DQK|DRG|DRY|DSE|DSN|DTA|DTE|DTI|DTN|DVS|DYQ|DYR|EAE|EAL|ECR|EDK|EDV|EEF|EEL|EFD|EFG|EFI|EFL|EFS|EFW|EGF|EGK|EGL|EGT|EHI|EIE|EIL|EKC|EKE|EKF|EKN|EKR|ELC|ELF|ELI|ELL|EMK|EMV|END|ENS|EPD|ERF|ERI|ESL|ESQ|ETT|EVA|EVI|EYF|FAI|FAY|FDA|FDN|FDS|FEI|FFQ|FFV|FGE|FGH|FHP|FIA|FIN|FIW|FKA|FLE|FLG|FLI|FLQ|FLS|FMQ|FNN|FQN|FQS|FRF|FRN|FSF|FSK|FSN|FST|FTD|FTE|FTN|FTR|FVL|FVR|FVS|FWE|FYE|FYK|FYS|FYT|GEA|GEP|GFI|GFT|GHM|GIV|GKK|GKP|GKT|GLL|GMW|GNK|GPI|GQI|GQQ|GTG|GTP|GVN|GVV|HFS|HIY|HMQ|HPI|IAQ|IAW|IDC|IDE|IDG|IDR|IDS|IEA|IEH|IEK|IFH|IFK|IFS|IID|IKD|IKE|ILL|ILR|IMN|INI|INY|IPD|IRA|IRS|ISG|IST|ITG|ITK|ITN|IVL|IVN|IVS|IVT|IWT|IYA|KAL|KAM|KAQ|KAS|KCL|KDD|KDL|KDT|KEE|KEG|KEM|KEN|KFD|KFG|KFY|KGQ|KHF|KID|KIT|KKE|KKK|KKL|KKM|KKS|KKY|KLE|KLG|KLN|KMG|KMI|KNS|KPL|KPV|KQF|KQN|KQP|KRI|KSD|KSK|KTD|KTE|KTI|KYA|KYK|KYP|KYY|LAE|LCE|LDD|LDL|LEE|LEI|LEK|LET|LEV|LFQ|LFT|LGK|LGN|LGP|LIK|LIP|LIV|LKD|LKI|LKQ|LLD|LLE|LLK|LLL|LLP|LLR|LLS|LML|LND|LNV|LNY|LPI|LPT|LQK|LRA|LRI|LRK|LRT|LSD|LSK|LSL|LTA|LTD|LTE|LTT|LWD|LWK|MDE|MFD|MGI|MIA|MID|MKS|MLL|MNN|MQD|MQN|MSK|MSQ|MVN|MWT|MYF|NAL|NAR|NCI|NDI|NDK|NDR|NED|NEK|NFR|NFS|NGM|NID|NIE|NIR|NIV|NKA|NKD|NKE|NNA|NNC|NNI|NPG|NQD|NRN|NRV|NSE|NSK|NSL|NSY|NTL|NVD|NVE|NYA|NYL|PDE|PDM|PDY|PGV|PIE|PIS|PIT|PIV|PLL|PLS|PMD|PNG|PTR|PTY|PVE|PVY|PYA|QDK|QDT|QFF|QFY|QIK|QKI|QKN|QKT|QLK|QND|QNI|QNK|QNN|QPL|QQR|QRL|QRP|QSK|QWK|RAF|RAK|RAS|RFF|RFS|RFT|RGK|RIF|RIM|RIN|RKF|RLT|RNE|RNR|RNV|RPI|RPY|RSM|RTG|RTL|RTP|RVL|RYK|RYM|SAD|SDA|SDF|SDY|SEV|SEY|SFA|SFN|SGT|SIS|SKF|SKG|SKK|SKL|SKY|SLE|SLG|SLI|SLT|SMF|SNQ|SNR|SNS|SQD|SQL|SST|STK|STL|STT|SVY|SYA|TAL|TAT|TDA|TDE|TDK|TDN|TEA|TEF|TEL|TEN|TER|TFE|TFL|TFR|TGF|TGI|TGV|TIK|TIR|TKA|TKQ|TLM|TLN|TLT|TLW|TNP|TNS|TNT|TPM|TPV|TRI|TRY|TSA|TTE|TTF|TTL|TYA|TYF|VAT|VDQ|VEF|VEL|VES|VID|VLA|VLK|VLN|VNA|VND|VNI|VNK|VRA|VSN|VSS|VSV|VTF|VVE|VYA|VYF|WAY|WDD|WED|WGE|WKK|WKT|WTY|WWA|YAC|YAE|YAI|YAL|YAP|YAR|YAW|YEG|YEK|YFA|YFL|YFM|YFV|YKF|YKH|YKK|YLP|YLQ|YMY|YPT|YQN|YQR|YRF|YSK|YTF|YYE	1	SGB4959	578
ACN|ADF|ADK|AFK|AKK|ASQ|ATK|CIQ|CMW|CNN|CVL|CVR|DCI|DDE|DDS|DEK|DEL|DEY|DFI|DFK|DFY|DIA|DIE|DIH|DIL|DKF|DKL|DLI|DMA|DNR|DPF|DQW|DSW|DVH|DYI|DYL|EDE|EEE|EEI|EII|EIM|EIN|EIS|EKD|EKF|EKQ|ELA|ELE|ELI|ELN|ENK|ENM|EQF|ERL|EYT|FDV|FEE|FGE|FHS|FIK|FKL|FKN|FMS|FNE|FRS|FSA|FVD|FVI|FWR|FYF|GDI|GEI|GFS|GLF|GSE|GVC|GYR|HHI|HIY|HKT|HNL|HSI|IAA|IAT|IDF|IDN|IEI|IEL|IHN|IIK|IIS|IIV|IKE|IKN|ILK|ILY|IMK|INA|INI|INN|IPM|IQM|ISD|IVT|IYG|IYP|KAF|KAS|KCV|KDC|KDF|KDQ|KED|KEL|KEN|KFD|KFM|KFN|KFV|KKN|KKR|KLG|KLK|KLL|KND|KNL|KNN|KNS|KNY|KQK|KQN|KRG|KRS|KSS|KSY|KTF|KTK|KYL|KYQ|LAD|LDE|LEI|LEN|LFH|LFR|LGL|LGV|LGY|LID|LII|LIP|LKK|LKR|LKS|LLP|LNC|LND|LNL|LPR|LRR|LTG|LYE|MAK|MIE|MKA|MKL|MNK|MSD|MWT|MYS|NAC|NCM|NDD|NDK|NDY|NEK|NIL|NKC|NKN|NKQ|NKY|NLD|NLE|NLF|NLK|NMY|NNK|NNR|NNW|NQI|NRK|NRL|NSI|NVK|NVY|NWK|NYS|PFG|PMI|PRH|PVN|QDI|QFV|QII|QKA|QLN|QMK|QNK|QNV|QRE|QRN|QVK|QWE|RER|RGF|RHK|RKE|RKN|RKS|RLG|RLN|RND|RNV|RQD|RRR|RRS|RSD|RSQ|RSY|SAD|SDI|SDL|SDP|SEK|SIN|SIY|SKE|SKT|SLI|SLN|SQL|SQR|SQV|SSQ|SSS|SWT|SYT|SYY|TDD|TEE|TFE|TGS|TKD|TKF|TSK|TWR|VCV|VDY|VHH|VID|VKQ|VKY|VLT|VNQ|VRQ|VTK|VYD|WEQ|WKF|WRK|WTD|WTE|YDM|YEL|YFW|YGD|YIA|YLG|YLR|YPV|YQR|YRN|YSK|YSL|YTS|YTW|YYS	1	SGB4837	298
ACN|ADG|AEA|AEP|AGF|AKQ|ART|ASV|ATE|AVN|AYC|CNE|CSI|CTG|DGI|DNA|DNY|DPK|DQS|DTL|EAE|EAS|EDQ|EGF|EKN|EKR|ELL|EML|ENE|EPW|EWE|EYL|EYN|FSE|FST|FSY|FYK|GFS|GFY|GIA|GII|GKL|GRK|HAD|HHA|IAC|IAV|IAY|IEN|IIL|ILC|INA|IRA|KAT|KDP|KDT|KEK|KGF|KKL|KLI|KNA|KQY|KRG|KSR|KSV|KTI|LCS|LEL|LIA|LKS|LLR|LLS|LNS|LRL|LSK|LSY|MHH|MIR|MLN|MQW|NAE|NAG|NAR|NDN|NED|NEW|NEY|NSY|NYK|PKS|PMQ|PWI|QSV|QWS|QYE|RAK|RDN|RGI|RKG|RLK|RTP|SEA|SIE|SKE|SMI|SRD|STE|STK|SVF|SVK|SVS|SYG|SYL|SYY|TEK|TEY|TGR|TIN|TKD|TLE|TPM|VFS|VKD|VND|VSM|WEM|WIA|WST|YCT|YEG|YGK|YKA|YKK|YKT|YLL|YLS|YNE|YYK	1	SGB4959	141
ACN|ADG|AEL|AFD|AGE|AIA|AIP|AMS|APV|AVT|AYE|AYF|CDG|CNR|DAC|DDM|DEF|DGE|DGK|DGN|DGP|DHQ|DIE|DMD|DNK|DPS|DQT|DTI|EDG|EDN|EFA|EFE|EGE|EGH|EGI|EGM|EKE|ELK|ELL|EML|ENA|ENG|ENS|EPD|EPK|EQS|ESK|ETG|FAE|FAY|FDP|FEG|FEP|FEQ|FIH|FIM|FNY|FVE|FVR|GDQ|GEG|GEP|GHF|GIR|GIV|GKF|GKK|GKY|GMD|GNK|GNP|GPN|GRG|GRS|GVM|HFI|HQL|HTY|HVE|IAG|IDI|IET|IGR|IHT|IIN|IIY|ILK|IMG|INK|IPD|IRT|ISG|IVI|IVT|IYA|IYE|KAV|KCD|KEL|KEN|KFN|KII|KKA|KLT|KLV|KNK|KSN|KTI|KVS|KYE|LEK|LFV|LGN|LII|LKE|LKS|LLW|LNE|LPS|LRS|LSL|LTD|LTF|LVA|LWN|MDE|MDH|MEM|MGR|MHV|MLS|MSI|NAI|NED|NGD|NGK|NGN|NKN|NKT|NKV|NNG|NPD|NPL|NRV|NRY|NSL|NSR|NSY|NYA|NYT|PDA|PDD|PDG|PGR|PKL|PLP|PNY|PRI|PSF|PSK|PSL|PVR|QAF|QLT|QSL|QTD|REF|RGI|RIS|RNR|RSA|RSE|RSR|RTQ|RVF|RVL|RYI|RYT|SAD|SEN|SFE|SGV|SIL|SKI|SKL|SLE|SLF|SLI|SLN|SLR|SNN|SRE|SRN|SYP|TAY|TDP|TDT|TFA|TFE|TGK|TIV|TIY|TNG|TPR|TQA|TYK|VAI|VED|VEN|VFV|VIG|VLG|VMH|VRV|VRY|VSL|VTA|VTN|WNS|YAM|YAP|YEG|YEN|YES|YFI|YID|YKC|YPG|YTF|YTP	1	SGB4837	237
ACN|ADG|AFA|AFC|AFI|AFK|AIQ|AIY|ALL|AMT|APK|ASK|AVK|AYR|CGY|CNI|CNT|CPD|CRV|CTG|DCP|DDG|DDV|DEL|DFG|DFR|DFS|DGI|DGY|DKR|DKT|DKY|DRN|DVL|EAF|ECT|EFD|EFE|EGI|EHH|EIN|EIS|ELE|ELL|EMG|ENQ|EQN|ERI|ETR|FAY|FCG|FDR|FEN|FER|FGV|FGY|FHS|FIL|FKA|FMA|FRN|FSN|FTI|FVY|GAF|GAM|GEF|GFT|GFV|GIN|GIS|GQC|GRH|GTL|GVA|GVY|GYG|GYN|HGF|HHQ|HIG|HLM|HQE|HSW|IDD|IDK|IEF|IFH|IGR|IIE|IKA|IKK|ILD|INF|INQ|IPC|IQK|IQN|IQS|IRE|ISA|IYN|KAF|KAI|KDF|KDK|KEH|KEM|KGA|KGT|KIR|KKL|KLI|KLQ|KRL|KSI|KTY|KVL|KWK|KYL|LAD|LDK|LEA|LFG|LFM|LII|LIQ|LKE|LLK|LLR|LMN|LQE|LQK|LRA|LRE|MAL|MGE|MKD|MKW|MNR|MTG|MVD|NAP|NFE|NID|NIP|NLI|NMK|NNT|NPA|NQD|NQW|NRN|NSE|NTK|NTY|NVR|NYV|PAI|PCR|PDE|PKS|QCN|QDF|QEI|QEQ|QKG|QKL|QNM|QNS|QSE|QWY|RAC|RDD|RER|RET|RHI|RHL|RIK|RKI|RLQ|RMV|RNA|RNL|RNN|RNV|RVH|SAF|SAS|SEC|SEG|SIF|SKV|SNP|SWV|TGA|TGF|TID|TKG|TLF|TRM|TYI|VAV|VDF|VEI|VHG|VKD|VLA|VLF|VRD|VRK|VYD|VYR|WKE|WVE|WYE|YDC|YEL|YGQ|YGV|YIK|YIQ|YLR|YNI|YNY|YRH|YRN|YVR	1	SGB4826	233
ACN|ADG|AFC|AFI|AFK|AFV|AIQ|AIY|ALL|AMT|APK|ASK|AVK|CGY|CKG|CNI|CNT|CPD|CRV|DCP|DDG|DDV|DEL|DFG|DFR|DFS|DGI|DGY|DKS|DKT|DKY|DRN|DVL|EAF|ECK|EFD|EFE|EGI|EHH|EIN|EIS|ELE|ELL|EMG|ERI|ERN|ESQ|ETR|FCG|FDR|FER|FES|FGV|FGY|FHS|FIL|FKA|FMA|FRN|FSN|FTI|FVY|GAF|GAM|GEF|GFT|GFV|GIN|GIS|GQC|GRH|GTL|GVA|GVY|GYG|GYN|HGF|HHQ|HIG|HLM|HQE|HSW|IDD|IDK|IEF|IFH|IGR|IIE|IKA|IKK|ILD|INF|INQ|IPC|IQK|IQN|IQS|IRE|ISA|IYN|KAF|KAI|KDF|KDK|KEH|KEM|KGA|KGT|KIR|KKL|KLI|KLQ|KNI|KSL|KTY|KVL|KWK|KYL|LAD|LDK|LEA|LFG|LFM|LII|LIQ|LKE|LLK|LLR|LMN|LQE|LQK|LRA|LRE|MAL|MGE|MKD|MKW|MNR|MTG|MVD|NAP|NFE|NID|NIF|NIP|NLI|NMK|NNT|NPA|NPE|NQD|NRN|NTK|NTY|NVR|NYV|PAI|PCR|PDE|PEC|PKN|QCN|QDF|QEI|QER|QKG|QKL|QNM|QSE|QWY|RAC|RDD|RER|RET|RHI|RHL|RIK|RKI|RMV|RNA|RNL|RNN|RNP|RNV|RVH|SAF|SAS|SEG|SKV|SLQ|SNP|SQW|SWV|TGF|TID|TKG|TLF|TRM|TYI|VAV|VDF|VEI|VHG|VKD|VLA|VLF|VRD|VRK|VYD|VYR|WKE|WVE|WYE|YDC|YEL|YGQ|YGV|YIK|YIQ|YLR|YNI|YNY|YRH|YRN|YVR	1	SGB4563	233
ACN|ADI|AED|AEI|AFA|AGE|AGF|AIN|AKC|AKI|ALG|ALH|ALL|ALS|ARL|AVA|AYT|CDR|CEE|CFK|CNI|CSN|CTG|CTV|CVG|CYH|DAC|DAR|DDK|DEA|DEG|DFI|DFQ|DFR|DFT|DGR|DIC|DIG|DIL|DIY|DKG|DKP|DLG|DLT|DLY|DMD|DPE|DRL|DRV|DSE|DSK|DST|DVF|DVN|EAL|ECV|EDS|EEF|EEI|EEQ|EFA|EFK|EGE|EGL|EGS|EHS|EHY|EID|EIL|EIQ|EIT|EKG|ELG|ENA|ENK|ENV|EPI|EQI|EQV|ESD|EVK|EVR|EYG|EYL|EYS|FAD|FAV|FDI|FEE|FFQ|FGC|FHR|FIH|FKI|FKK|FKN|FNE|FNM|FQA|FQV|FRV|FSK|FTQ|FTV|FVR|FVS|FYD|GAG|GCT|GDF|GDI|GDV|GEC|GEV|GEY|GFN|GFS|GFY|GGE|GII|GKG|GKS|GKT|GLE|GLG|GLT|GMF|GQN|GRC|GRI|GSC|GSG|GSP|GSR|GSV|GTE|GTM|GTN|GVK|GVL|GYK|HDL|HDV|HKF|HQP|HRL|HSG|HYA|IAE|ICT|IDA|IDD|IDP|IEH|IGD|IGF|IGT|IHQ|IIG|IIT|ILE|ILF|ILK|ILL|ILV|IMA|INI|IQE|IQG|IQV|IRM|ISA|ISS|ITD|ITG|ITV|IVA|IYE|KCY|KDL|KEA|KEE|KEH|KFE|KGD|KGR|KGS|KGV|KIE|KII|KIR|KKL|KKQ|KKV|KLY|KMD|KMY|KNG|KNI|KNT|KPS|KQG|KQL|KQM|KQN|KST|KTI|KTY|KVD|KVE|KVI|KVR|KYC|LAF|LEF|LEL|LEN|LEY|LFV|LGA|LGD|LGL|LGS|LHD|LKE|LKI|LLE|LLN|LLS|LLV|LND|LNG|LNK|LQG|LSF|LSV|LTK|LTP|LTR|LVG|LVV|LYD|LYK|MAY|MDE|MDS|MEN|MEY|MFV|MIG|MKV|MLE|MNL|MVD|MYE|MYK|NAK|NDI|NEE|NES|NFD|NGD|NGS|NGT|NID|NIQ|NIT|NKG|NKK|NLQ|NME|NML|NMN|NPN|NPV|NTM|NTV|NVY|PEI|PIM|PKQ|PNM|PSD|PTA|PVK|QAK|QEP|QGG|QGK|QGT|QIV|QLL|QMV|QNE|QNM|QNP|QPV|QVK|QVN|RCE|RCS|RFN|RIA|RIS|RKK|RLA|RLK|RLN|RLY|RMK|RVI|SAL|SCF|SDR|SDS|SEG|SFG|SGK|SGL|SGM|SHD|SKE|SKN|SKV|SKY|SNT|SPK|SRI|SSG|SSK|STE|STI|SVG|SVS|TAG|TDF|TEI|TEQ|TFK|TFT|TGT|TGV|TGY|TIL|TKM|TMI|TMY|TNG|TNT|TPT|TQN|TRK|TVE|TVF|TVG|TVI|TVT|TYS|VAE|VAI|VDE|VDG|VDL|VEK|VEV|VFF|VFH|VGD|VGF|VGI|VGQ|VID|VIL|VIQ|VIS|VKD|VKM|VKQ|VKT|VKV|VLT|VNF|VNP|VRC|VRF|VRL|VSH|VSK|VTF|VVD|VYL|YAL|YCD|YDA|YDK|YDM|YEG|YEN|YGS|YHK|YKE|YKL|YKN|YKQ|YLL|YLN|YSG|YSS|YTF	1	SGB4837	426
ACN|ADI|AGI|AGT|AKE|AKI|ASD|ASI|ATV|CDR|CED|CHS|CNT|CNY|CTG|DAD|DAG|DAK|DCD|DCT|DDI|DFK|DGS|DHF|DHR|DIE|DIF|DII|DIK|DIL|DIR|DIY|DKK|DKL|DLD|DLS|DLV|DNK|DQQ|DRI|DSE|DTG|DVK|EDA|EDI|EDL|EEQ|EEV|EGS|EGT|EHY|EII|EIL|EIT|EMN|ENE|ENH|ENT|EQI|EQL|ERF|ESC|ESR|EVI|FAG|FDD|FDH|FFA|FFI|FIN|FIQ|FIW|FKK|FLK|FLR|FPR|FRI|FYL|GDI|GFD|GHR|GIL|GIP|GIR|GKY|GLP|GLT|GNI|GQI|GQS|GSI|GSK|GSY|GTD|GTH|GTI|GTL|GTR|GTS|GVE|GVV|GYE|GYI|GYV|HFY|HIS|HKT|HRM|HRR|HSD|HTQ|HVN|HYE|HYS|ICN|IDC|IDN|IDT|IEG|IEI|IEQ|IFI|IGK|IGV|IHY|IIC|IIQ|IIT|IIW|IKE|IKI|ILG|ILN|ILQ|ILT|ILV|IMS|INA|IPI|IPM|IQI|IQN|IQT|IRG|IRI|IRK|IRR|IRT|ISG|ISH|ITG|ITI|ITR|IVK|IVR|IWD|IWS|IWV|IYP|IYQ|KDF|KDI|KED|KEG|KEI|KEN|KFP|KGF|KGI|KGV|KID|KIK|KIT|KIW|KIY|KKG|KKL|KKT|KKY|KLF|KLL|KLN|KLR|KPV|KST|KTD|KTN|KTS|KYG|KYR|KYT|KYV|LDH|LDK|LFD|LFF|LFY|LGE|LGT|LII|LIM|LKE|LKI|LKL|LLD|LLI|LLK|LLL|LND|LNR|LPF|LPN|LPR|LPV|LQD|LQL|LRH|LRY|LSA|LSP|LTA|LTI|LTP|LVS|LWV|LYF|MER|MES|MKK|MLL|MNL|MSG|MVR|NAC|NDA|NDS|NDV|NED|NHV|NID|NKT|NLW|NPG|NRY|NSD|NTG|NTL|NVK|NYR|PFF|PFY|PGD|PIL|PMV|PND|PNS|PRK|PRL|PVM|PVY|PYE|PYK|QDK|QIE|QIH|QIK|QIP|QLG|QLP|QLQ|QND|QQL|QSE|QSR|QTE|QTQ|QYI|REG|RFI|RGN|RGY|RHI|RIG|RII|RIR|RIT|RIV|RKG|RKI|RKL|RKY|RLF|RLI|RLK|RLS|RME|RQS|RRG|RRK|RRR|RTF|RYC|RYF|SAS|SCH|SDA|SDC|SDG|SEE|SEI|SGQ|SGT|SGY|SHK|SIE|SIS|SKE|SKS|SPF|SPY|SRL|SRQ|STK|STM|SVN|SYE|TAT|TDI|TDL|TDN|TDQ|TEE|TFL|TGH|TGI|TGQ|TGS|TGT|TGY|THT|TII|TIV|TKI|TLP|TLT|TME|TNV|TPY|TQI|TQT|TRK|TRL|TST|TSV|TVL|VEI|VGL|VIR|VKD|VKF|VKI|VKK|VLL|VMK|VNP|VNT|VRE|VRI|VSA|VSD|VSG|VVG|VYI|WDI|WDL|WSP|WVK|WVS|YCE|YEH|YEM|YEN|YES|YFL|YFR|YGL|YIG|YIR|YIW|YKP|YLF|YLP|YLY|YPN|YQY|YRK|YRL|YSK|YTD|YVK|YVR	1	SGB4575	428
ACN|ADL|AEG|AQE|AQI|CNN|CNP|DDR|DLN|DRN|DSY|DYV|DYY|EAQ|EEL|EET|EGV|EIV|ELI|ELK|ELV|ENR|EQA|ERY|ETR|EWV|EYM|GDY|GKL|GLD|GML|GMY|GVT|GYW|HDD|IEA|IGY|ILH|INQ|IRS|IVL|KAC|KEY|KIL|KLD|KNY|KSG|LAD|LDS|LDY|LHD|LIE|LKA|LLL|LLT|LNE|LPE|LPV|LRK|LSE|LSL|LTG|LVG|LVY|MEW|MIN|MKN|MLR|MYS|NEQ|NGL|NNV|NPM|NQR|NRV|NVE|NYK|PEE|PIG|PME|PVL|QAQ|QCN|QEI|QER|QIR|QRK|RKE|RKI|RNG|RPI|RQC|RSA|RVQ|RYE|SAE|SEL|SGM|SLP|SYL|TEE|TGK|TRP|VEN|VGD|VLS|VLV|VQE|VRQ|VTE|VYV|WGM|WVR|YEL|YKS|YLA|YLL|YLP|YMK|YSY|YVL|YWG|YYL	1	SGB4837	127
ACN|ADL|AFG|AFH|AKH|AKL|APL|AVL|CDM|CGT|CIG|CLQ|CLT|CNS|CPG|CPV|CQS|CSC|DHP|DHS|DLL|DMS|DND|DRL|DRS|EGT|EIH|FAF|FCL|FCQ|FFI|FGF|FHF|FHN|FIT|FIY|FLC|FLF|FLN|FLS|FLT|FQL|FQS|FQT|FRH|FSF|FSQ|FSS|FTA|FYM|GFS|GGH|GHD|GIC|GKF|GMN|GTD|GTQ|HAV|HDN|HFR|HFS|HFY|HIH|HIL|HIS|HLQ|HNS|HPL|HQF|HSF|HSL|HTD|HTV|ICD|IFA|IFQ|IGG|IHF|IHT|IIQ|IKK|IKY|ILR|IQH|IRM|ISA|ISR|ITH|IYH|KEG|KFC|KHS|KKE|KKQ|KLL|KLS|KQH|KRN|KYI|LAK|LCL|LCP|LCS|LEI|LFL|LFQ|LFT|LGI|LGK|LHI|LIK|LKR|LLA|LLE|LLH|LLN|LMQ|LNL|LPG|LQF|LQQ|LRF|LRH|LRN|LSS|LSV|LTD|LTY|LYR|LYS|MKL|MLR|MNF|MQF|MSF|MSI|NAC|NDR|NFL|NIK|NLC|NLI|NNA|NSL|NSS|PGM|PLM|PLY|PVR|QAF|QFL|QFQ|QHL|QHT|QKK|QLP|QNI|QQN|QSL|QSY|QTR|RFH|RHA|RHI|RIF|RIS|RLF|RLL|RMS|RNL|RNN|RNS|RQA|RRR|RRT|RSV|RTY|SAD|SAP|SCI|SFC|SFF|SFI|SFL|SFS|SII|SLC|SLF|SLG|SLK|SLR|SLY|SQS|SRR|SSF|SSL|SVI|SVR|SYS|TAK|TCG|TDH|TDR|THI|TQK|TRQ|TVR|TYH|TYT|VIF|VLL|VRI|VRN|YHF|YHQ|YIR|YMK|YRL|YSA|YSL|YTC	1	SGB4831	234
ACN|ADS|AEG|AFF|AFS|AFV|AGK|ALI|ALM|APL|AQK|AQM|ASA|ASS|ASV|ATF|ATL|ATY|AVL|CAC|CIA|CLN|CLV|CNN|CTA|DFM|DKV|DPE|DSL|DSN|DSS|DYI|EAF|EFL|EGF|EGS|EKK|EKS|ELY|ENL|EPG|EQI|ETL|EVL|FAS|FFT|FGI|FIE|FLE|FLI|FLL|FLW|FMI|FPH|FPM|FPR|FSA|FSF|FTD|FTG|FVV|GAT|GEG|GET|GFI|GFL|GFS|GFT|GGT|GIA|GIF|GIG|GIL|GIP|GKM|GLI|GMT|GRE|GRG|GSL|GSY|GTD|GVC|GVV|GYA|GYH|HKK|HLF|HLS|HNH|HYP|IAP|IAQ|IAS|IAT|IDK|IDP|IEP|IFL|IGI|IGL|IGM|IGY|IIL|IIR|IIS|ILC|ILD|ILG|ILI|IMD|IML|IPI|IPM|IRK|ISH|ISV|ISW|ITF|IVL|KEL|KFP|KIL|KIV|KKF|KKI|KKK|KKL|KKV|KLE|KMT|KNV|KSA|KSI|KVG|KVK|KVM|LAV|LCA|LCI|LCT|LDS|LEK|LEN|LFG|LFP|LGE|LGI|LGR|LGS|LGV|LID|LIG|LIL|LIS|LIT|LLA|LLF|LLI|LLS|LMY|LNI|LSG|LSL|LTL|LVR|LVS|LWA|LYI|MAL|MDS|MIA|MII|MIM|MKL|MLV|MNG|MTM|MTV|MVG|MYT|NAS|NEV|NFA|NGF|NHK|NIP|NKE|NLG|NNK|NVL|PEA|PEQ|PGV|PHL|PIG|PLF|PMA|PMV|PRY|QIA|QKV|QMI|REF|RGA|RKK|RKN|RNA|RYT|SAD|SAF|SAG|SFP|SGF|SGG|SGI|SHY|SIL|SKS|SLG|SLL|SLT|SNE|SSG|SSV|SVA|SVI|SVV|SWK|SYT|TAT|TDF|TDY|TFL|TGE|TGI|THN|TLI|TLL|TLS|TMI|TRN|TVV|TYN|VAF|VCL|VGF|VGR|VID|VII|VIM|VKK|VLC|VLG|VLL|VMN|VRK|VSK|VVC|VVI|VVN|WAE|WKI|YAL|YHL|YIA|YII|YNF|YPE|YTG|YTH|YTR	1	SGB4831	290
ACN|ADS|AES|AHG|ALT|APE|ARD|ASN|ASS|AVL|AWK|AYN|CES|CGI|CNC|CQL|CSN|DAV|DCQ|DFD|DIE|DIF|DIS|DLH|DLP|DNG|DSA|DSI|DTS|DYE|EAH|EAS|EEL|EFI|EHL|EHS|EIR|EKE|EKL|ELL|ELS|EPD|EPF|EPG|ESD|ESN|ESP|ETD|EVL|EYM|FAS|FDI|FEP|FHA|FIS|FLK|FTE|FTL|FVT|GCG|GGT|GIA|GLG|GLP|GNA|GQR|GTG|GTL|HAW|HEI|HFH|HGG|HLD|HLS|HQI|HRM|HSD|HSE|HSH|HSN|HWS|IAP|IEA|IEF|IEP|IET|IEY|IFE|IFL|IHF|IIE|IIS|IKL|IMA|IPI|IQQ|IRH|IRN|ISH|ISL|ISR|IST|ISV|IYS|KAL|KEE|KEH|KIS|KKI|KLH|KLR|KQL|KSS|KTT|LDS|LDT|LEE|LGL|LGN|LHQ|LHS|LII|LIQ|LIY|LKK|LKT|LLE|LLG|LLH|LLN|LLT|LNI|LNL|LPD|LPL|LPV|LQM|LRE|LSA|LSF|LSP|LSR|LSS|LTI|LTL|LTR|LTV|LTY|MAE|MDI|MFT|MIE|MKQ|MPA|NAR|NCE|NGC|NGQ|NHL|NIR|NLI|NLL|NNG|NPE|NPL|NRS|PAD|PDC|PDL|PEH|PEK|PEV|PFV|PGL|PIP|PLS|PLT|PQI|PSS|PVM|QIH|QIM|QLK|QLL|QMI|QQS|QRL|QST|RDA|REV|RHW|RIE|RII|RLL|RLS|RMD|RNP|RRI|RSL|SAC|SAY|SDI|SDL|SDN|SDY|SEP|SFA|SGT|SHE|SHR|SIF|SII|SIK|SKA|SLD|SLS|SNH|SNL|SNP|SNR|SPE|SPQ|SPS|SRI|SRR|SSG|SSI|SST|STC|STD|STI|STL|SVS|TCS|TDF|TDI|TES|TFT|TGL|TIP|TIS|TLI|TLQ|TLT|TRL|TSK|TTF|TVH|TYK|TYS|VHS|VLI|VLL|VLN|VMP|VSD|VTY|WKE|WSD|YEK|YKS|YMK|YNN|YSP|YST	1	SGB4575	276
ACN|ADS|AEY|AFY|AGA|ALD|ALK|AQK|ASS|ATI|ATR|AVD|AVQ|AVR|AYK|CEL|CLT|CMI|CNA|CRA|DCM|DFD|DGG|DGV|DIY|DKY|DLI|DMK|DPD|DQL|DRL|DSV|DTI|DTY|DVI|DVL|DYL|DYV|EDP|EEM|EGG|EHG|EIY|EKI|EKR|EKS|ELI|ELV|EMH|EML|EQD|EQH|ERK|ETE|EYM|FDF|FDK|FDT|FIY|FQS|FRR|FSD|FTS|FYE|GAC|GAL|GAT|GEI|GGA|GGL|GIF|GLA|GNA|GNE|GRT|GVK|GVP|GVS|GYH|GYR|HAF|HCE|HGY|HLM|HPD|HVK|IDG|IFD|IFR|IFT|IGV|IIV|ILT|ING|IPF|IPN|IRE|IRR|ISP|IVI|IVL|IYF|IYN|IYV|KAT|KDM|KDT|KII|KKA|KKV|KLC|KLG|KLY|KPV|KRG|KSL|KSY|KTE|KTM|KVI|KYI|KYL|KYP|LAD|LCR|LDG|LDQ|LDY|LEG|LEK|LEQ|LGN|LHA|LIF|LIP|LKK|LKY|LME|LMK|LMN|LRP|LTG|LTR|LVT|LYR|MAL|MDL|MEQ|MER|MHC|MIP|MKL|MKY|MLK|MNM|MNY|MPL|MTE|MVN|NAE|NAV|NCL|NEK|NEL|NGV|NID|NKT|NMD|NQG|NTK|NYL|PAV|PDR|PDV|PFD|PGR|PHV|PIR|PLV|PMV|PNA|PNE|PNT|PVS|PYL|QAY|QDI|QGY|QHP|QKL|QLE|QPG|QSE|RAQ|RAS|RDC|REK|RGE|RGI|RKK|RKT|RLE|RLM|RNQ|RPH|RQA|RQP|RRA|RRS|RSF|RTI|RTR|SAG|SDV|SEM|SFI|SGA|SLM|SMP|SPA|SRL|SRQ|SSM|SSS|SVP|SYP|TED|TEE|TET|TGN|TIF|TIR|TIV|TKD|TMN|TNC|TPM|TRD|TRG|TRN|TSG|TTN|TYF|VDY|VIG|VIL|VIS|VKD|VKP|VLE|VLH|VLR|VNI|VPI|VPY|VQK|VRT|VSA|VSR|VTP|VTT|YEH|YFQ|YFS|YHL|YIN|YKS|YLD|YLE|YLM|YMT|YNK|YPN|YRK|YRQ|YVL|YVS	1	SGB4563	287
ACN|ADY|AGQ|AIE|AIR|AKN|AKR|AKY|ALS|ARE|ARQ|CNL|DFL|DGF|DIE|DLR|DMF|DQA|DRI|DVN|DWM|DYF|EAG|EAI|EEA|EKE|EKR|ELN|ENL|EQA|ESI|FAD|FDG|FFD|FFS|FGG|FLS|FSR|FST|FVV|GDF|GFF|GFV|GGF|GGG|GLV|GQL|GQR|GYD|HSK|IEA|IEK|IGQ|IIG|INN|INT|IRR|KEK|KHS|KMD|KNW|KRE|KRQ|KYD|LKH|LND|LNI|LNS|LQR|LRN|LRT|LSF|LSS|LVD|MAC|MDQ|MEQ|MFG|MGY|MLK|MVQ|NAK|NDV|NFS|NIN|NLN|NMA|NME|NNA|NSA|NTG|NWG|QAK|QAR|QDR|QLQ|QNM|QRA|QRM|QVE|RAL|REA|REL|REN|RIN|RNF|RQN|RQV|RRT|RTA|RTE|SAK|SFA|SII|SKM|SLR|SRE|SSL|STM|TAR|TES|TGD|TML|VDM|VDW|VEE|VNM|VQD|VVD|WGL|WMV|YDI|YDL|YFF	1	SGB4575	138
ACN|ADY|AGR|AIE|AIR|AKE|AKN|AKR|AKY|ALN|CNL|DFL|DGF|DIE|DLR|DMF|DQA|DRI|DVN|DWV|DYF|EAG|EAI|EEA|EKE|EKR|ELN|ENL|EQA|ESI|FAD|FDG|FFD|FFT|FGG|FLS|FSR|FTT|FVV|GDF|GFF|GFV|GGF|GGG|GLV|GRR|GYD|HSK|IEA|IEK|INN|INT|IRR|IVN|KEK|KEN|KHS|KMD|KNW|KRE|KRN|KRQ|KYD|LKH|LLK|LND|LNI|LNS|LQR|LRS|LRT|LSF|LVD|MAC|MDQ|MEQ|MFG|MGY|NAK|NDV|NIN|NLN|NMA|NME|NNA|NQL|NSA|NSL|NTG|NWG|QAK|QDR|QLQ|QRM|QVE|RAL|REA|REL|RIN|RNM|RQV|RRA|RRT|RSF|RTA|RTE|SAK|SFA|SFS|SIV|SKM|SLR|SRE|TAK|TES|TGD|TLL|TTL|VDM|VDW|VEE|VNM|VNQ|VQD|VVD|VVQ|WGL|WVV|YDI|YDL|YFF	1	SGB4837	138
ACN|AEA|AGE|AGI|AIR|ALG|ARY|AVF|CLW|CNA|CSI|DCL|DID|DKL|DQK|DRL|DTV|EAC|EAG|EDR|EGF|EHM|EKE|ELA|ELG|ENS|EVA|EVN|EYQ|FGL|FHA|FTV|GDC|GDI|GEV|GFT|GHE|GIL|GKE|GLN|GTD|HAV|HEV|HME|HRK|IAE|IDK|IDT|ILQ|IPY|IRT|KAR|KED|KEL|KEY|KKY|KLK|KPG|KYQ|LAI|LEH|LFH|LGD|LGT|LHR|LKA|LNS|LQK|LWM|MEK|MIA|MNI|MQM|MTG|NAL|NID|NLE|NSE|NSL|PEG|PGD|PYD|QEL|QGH|QKE|QKK|QMN|RKP|RLF|RTC|RYP|SEA|SIP|SLH|TCS|TDI|TGK|TVE|TVM|VAG|VEN|VFG|VMQ|VNL|WMI|YDQ|YPE|YQE|YQG	1	SGB4826	111
ACN|AEA|AIV|ALI|ALR|APQ|CII|CNI|DQI|EAC|EAL|ERL|ETC|EVH|FET|GFE|GLA|HLS|HRL|IAE|IEA|IIP|IPK|IRA|IVQ|KDQ|KQR|LAL|LGF|LIE|LRA|LSE|MNH|NHL|NIA|PKQ|PQG|QGL|QIR|QRK|RAI|RAP|RKD|RLG|RLS|SER|SEV|TCI|VHR|VQA	1	SGB15254	53
ACN|AEC|AFT|AGV|AII|AKD|AKF|AKH|ALD|AMC|AMS|ASN|AVS|CDF|CEH|CFL|CGF|CGY|CHG|CKY|CLC|CLG|CMI|CNA|CNF|CNI|CSL|CYE|DAE|DAI|DDE|DEF|DFC|DFG|DFL|DGI|DGK|DGN|DGS|DIH|DIN|DKG|DKN|DKQ|DLI|DLN|DNI|DQF|DRI|DRL|DTK|DVN|DYG|DYI|DYK|EAS|ECK|ECL|EDY|EES|EFI|EFN|EHV|ELS|EMM|ENA|ENI|ENT|EPL|EQG|EQN|ESI|ESL|EVF|EYP|EYY|FAL|FAM|FCH|FDG|FDK|FEC|FFN|FGE|FGN|FIM|FIR|FIS|FKI|FKT|FLG|FLH|FLT|FMK|FMY|FNI|FNN|FNY|FTL|FTV|FYD|GCN|GDI|GDK|GEM|GEP|GFL|GGE|GIS|GKF|GKI|GLN|GLR|GMK|GNF|GNK|GSI|GVD|GVG|GYM|HDL|HEQ|HGM|HKG|HLN|HMA|HVF|IAK|ICF|ICM|IEA|IFN|IGD|IHK|IIK|IIR|IKI|IKQ|ILC|ILL|IMD|IMN|IMP|INL|INR|IPF|IRD|IRQ|IRT|ISC|ISF|ISM|ITE|ITT|IVD|IVK|IYK|IYP|KCG|KCL|KDG|KDL|KEN|KEQ|KFA|KFD|KFF|KGK|KGV|KHM|KIF|KIG|KIL|KIM|KIN|KKD|KKI|KLS|KND|KNS|KQA|KQE|KQT|KQY|KTQ|KVK|KVY|KYC|KYY|LAK|LCD|LCE|LDF|LDQ|LEF|LEL|LEV|LGC|LGG|LHE|LIK|LKK|LKL|LLD|LLE|LLK|LLL|LLQ|LMD|LNE|LNR|LNS|LQP|LRY|LSD|LSE|LSF|LTS|LVN|LVQ|LYM|MAM|MCN|MDD|MDV|MDY|MIM|MIT|MKC|MKE|MKV|MMD|MNF|MNY|MPD|MSK|MTI|MTT|MYE|MYN|NAF|NAG|NAK|NCS|NDT|NEE|NEF|NEK|NFE|NFI|NFK|NFT|NHL|NIC|NIL|NIR|NIY|NKF|NKQ|NLA|NLE|NLK|NNA|NNN|NRI|NRP|NSG|NSI|NTI|NYG|NYL|PCG|PDG|PDR|PFM|PII|PLL|PSD|PVP|QAV|QEY|QFD|QGL|QIS|QNH|QPV|QTF|QTH|QTL|QYK|RDF|RIA|RIV|RLS|RLV|RMT|RPS|RQT|RTK|RYS|SCY|SDA|SDK|SDY|SES|SFD|SFM|SGL|SIC|SIV|SIY|SKF|SLL|SLM|SLV|SMI|SNL|SVR|SYV|TAC|TEN|TEY|TFG|THD|TIP|TIT|TKC|TKK|TLE|TLY|TNC|TQI|TSD|TTA|TTN|TVR|VDI|VDN|VFK|VFY|VGN|VKN|VKQ|VKY|VNE|VNL|VPI|VQT|VRL|VRM|VSY|VYD|YCY|YDA|YDR|YED|YEN|YES|YGD|YGM|YIE|YIT|YKE|YKI|YKV|YLL|YLN|YMN|YMT|YNF|YPC|YPD|YSV|YVK|YYI|YYL	1	SGB4563	387
ACN|AEH|AEM|AGV|AKF|ALD|ALE|ALG|ALN|ALP|ALT|ASL|ASV|AYD|AYV|CAL|CIH|CNA|CNH|CNI|CTG|CTV|DCT|DEV|DFT|DID|DIT|DNI|DPY|DQM|DRY|DSR|DSY|DTY|DYI|DYL|EAL|ECN|EEF|EEI|EEM|EFE|EFT|EGK|EGN|EHL|EIA|EIT|EIY|ELK|EMK|EMT|ENF|ENI|ERV|ERY|ESA|ESP|EVI|FAC|FAK|FAY|FEN|FES|FFE|FKA|FKE|FLD|FLK|FLR|FRK|FSN|FSV|FTD|FTG|FYQ|GDT|GEA|GGG|GGR|GGS|GHS|GHT|GHY|GIF|GKD|GKG|GLR|GNL|GNV|GPC|GRR|GSD|GVS|GYE|GYY|HHR|HLS|HRE|HSI|HSL|HSR|HTD|HTF|HYI|IAL|IDF|IDS|IEG|IFK|IFS|IHS|III|IIV|IKE|ILP|INV|INY|IPY|IQY|IRL|IRQ|ISD|ITK|ITN|ITT|IVN|IYE|IYI|IYL|KAG|KAS|KDP|KEE|KEF|KEG|KEI|KFL|KGN|KIE|KIS|KKE|KKI|KKS|KLE|KMP|KNA|KNI|KPG|KRI|KSK|KSQ|KTA|KWL|LAL|LAS|LDQ|LDS|LEE|LEL|LFY|LGE|LGG|LGH|LGY|LIN|LIR|LKI|LKS|LLY|LNR|LPK|LPY|LRH|LRL|LRY|LSK|LSQ|LSV|LTE|LTM|LVP|LYC|LYD|MER|MIK|MKE|MKR|MPR|MTF|NAE|NAL|NFL|NGH|NHS|NII|NIL|NIR|NIY|NLL|NRF|NRK|NSG|NTE|NVG|NVS|NYN|PCI|PFK|PGD|PKA|PRD|PSG|PYC|PYL|PYV|QFA|QGY|QMI|QST|QTL|QYD|RCN|RDY|REC|RES|RFL|RGP|RHH|RHT|RIF|RKK|RKN|RLF|RLG|RLL|RLT|RLV|RQF|RRC|RVL|RYD|RYK|SAY|SDD|SDI|SGG|SGK|SIT|SKP|SKW|SLA|SLR|SLS|SNA|SPS|SQG|SQS|SRE|SRG|SRL|STR|SVI|SVN|SVY|SYK|TAE|TDI|TDN|TEE|TEI|TFA|TFR|TGI|TGL|TKK|TLI|TME|TNT|TRH|TTF|TTT|TVK|TYF|VFS|VGH|VID|VIN|VKM|VKT|VLG|VNG|VNS|VPF|VSL|VSR|VYL|WLI|YCA|YCT|YDC|YDE|YDR|YDS|YDY|YEN|YER|YFF|YIP|YIQ|YIY|YKK|YKL|YKN|YLA|YLG|YLR|YLS|YNR|YQT|YVF|YVK|YYK	1	SGB4837	332
ACN|AEI|ANP|ARF|AYT|CEG|CNI|CTG|CTV|DAC|DDK|DFE|DFT|DGD|DHG|DIC|DIQ|DKG|DLY|DMN|DSG|EDI|EII|EIT|EKD|EKG|EKV|ENT|EPI|ERS|EVL|EVQ|EYG|EYL|FEK|FEV|FGC|FHR|FKI|FKN|FNE|FQA|FTQ|FTV|FYD|GCT|GDF|GDI|GEN|GEY|GFY|GGE|GKG|GML|GNR|GQN|GSF|GTD|GTE|GTN|GTS|GYK|HGS|HRL|ICT|IDF|IEK|IER|IEV|IID|IKG|ILA|IQE|IRL|ITG|ITV|KAR|KDG|KDH|KGD|KGM|KGT|KIE|KIR|KNI|KNT|KQL|KQN|KTE|KVQ|LAY|LDD|LEY|LKA|LLE|LLS|LLV|LQG|LSF|LSN|LVG|LYD|LYK|MAE|MFE|MLS|MNL|MNS|MVD|NED|NGT|NIK|NIT|NLL|NLQ|NPN|NPV|NRM|NSK|NTI|NTM|NTP|NTV|PIL|PKT|PNL|PVK|QAN|QCE|QDM|QEP|QGG|QIE|QLL|QNG|QNP|RFN|RLK|RLY|RMA|RSG|SFG|SFK|SFQ|SGE|SGK|SKI|SKN|SNT|SSK|TDS|TEI|TEK|TFK|TFT|TGT|TGY|TIE|TMF|TNT|TPK|TQD|TSF|TVF|TVG|TVT|TVV|VDL|VFH|VGF|VGQ|VKQ|VLD|VQC|VQI|VSS|VTF|VVS|YDA|YDM|YGN|YKD|YKQ|YLL|YTF	1	SGB4837	189
ACN|AEK|AFN|ALI|ALK|AML|APV|AVL|AYR|CND|DAL|DDL|DEI|DEK|DEV|DFN|DGF|DIT|DKE|DLV|DMF|DNG|DNQ|DQR|DRF|DRH|DYS|EAC|EAV|EDD|EDE|EDI|EET|EGI|EGK|EID|EII|EKI|EKK|EKL|EKT|ELY|ENM|ERD|ESS|ETF|ETI|EVE|EVG|EVI|EVR|EYL|FDR|FEA|FEI|FEV|FIK|FIV|FLG|FNG|FNQ|FNY|FPT|FQK|FQL|FRY|FSG|FWD|FYK|GAE|GES|GFI|GFR|GGN|GIP|GIS|GKN|GLT|GNF|GNW|GPE|GSH|GSS|GTY|GVG|HGG|HIF|HIK|IAP|IDE|IDF|IDG|IDQ|IDR|IFQ|IGI|IGN|IID|III|IKK|IKV|ILM|INT|IPV|ISE|ISS|ITA|IVD|IVK|IVP|IYK|KDN|KEL|KFE|KFP|KFQ|KIL|KKD|KKF|KLE|KLN|KNF|KNR|KNS|KNV|KRF|KRI|KSS|KST|KTP|KVK|KVM|KYE|LEA|LER|LFS|LGP|LGS|LGT|LID|LIG|LKR|LMY|LNT|LQF|LQQ|LRE|LSS|LTF|LVA|LYP|LYQ|MFI|MKN|MKS|MLQ|MLR|MRD|MYA|NDA|NFD|NFL|NGS|NGV|NMK|NQI|NQY|NRK|NSE|NTD|NTL|NVE|NVV|NWG|NYV|PED|PKL|PRI|PTS|PVL|PVQ|PVY|QET|QFE|QIN|QKN|QLI|QQR|QRI|QRY|QYR|QYT|RDK|RDY|REN|RFW|RFY|RHG|RIA|RID|RIV|RIY|RKR|RKS|RQL|RYE|RYI|SED|SEV|SEY|SGA|SHI|SKY|SLE|SLQ|SLY|SSE|SSL|SSY|STN|SYF|TAM|TDE|TFL|TFN|TID|TLI|TNV|TPV|TSH|TYE|VAF|VDA|VEE|VEG|VGE|VGL|VIS|VKF|VKN|VLF|VLS|VMK|VML|VPR|VQE|VRK|VSE|VVM|VVV|VYD|WDM|WGF|YAY|YDN|YED|YEG|YEK|YFE|YIV|YKF|YKV|YLG|YPK|YQY|YRI|YRQ|YSK|YTY|YVS	1	SGB15254	281
ACN|AEK|AFS|AIY|AKK|AKR|AKY|APF|ASD|AYG|CIM|CNG|CQI|CSY|DFI|DNY|DPK|DRL|DVD|DYG|EGC|EGW|EHN|EIA|EKG|EKL|EKR|ELS|EVN|FCI|FFH|FHA|FHD|FII|FLK|FSE|GCS|GDP|GGL|GGT|GIG|GIY|GLP|GLT|GRN|GRY|GSK|GTS|GVQ|GWS|GYS|HAK|HDF|HGG|HKV|HLS|HNK|IAK|ICQ|IDR|IGR|IID|ILH|IMA|IQN|IVK|IYE|IYQ|KAI|KEG|KEL|KGD|KGG|KGY|KKL|KKM|KKQ|KLA|KLN|KLS|KMA|KNI|KQE|KRD|KRM|KRY|KSK|KSN|KTV|KVP|KYR|LAP|LHK|LKE|LNN|LPI|LSM|LSP|LTE|MAE|MAS|MGI|MHL|MIC|MQK|MYG|NAC|NAY|NFL|NGL|NGV|NIV|NKK|NNG|NTI|NYV|PFF|PFH|PIL|PKE|PKR|PPK|QEV|QIQ|QKN|QMI|QNF|QRE|QSK|RDY|REH|REI|RKG|RLK|RMG|RNT|RYF|RYQ|SDV|SEK|SGS|SHG|SKL|SKS|SKT|SMQ|SMY|SNA|SPF|SYR|TEK|TIA|TSH|TVK|VAF|VDN|VKA|VKK|VNA|VPP|VQR|WSK|YEK|YFC|YGI|YGR|YQM|YQS|YRE|YRK|YSG|YVA	1	SGB4563	181
ACN|AEL|AGE|AIA|AIP|AMS|AYE|CDG|CNR|DAC|DEF|DGN|DGP|DHQ|DIE|DNK|DNM|EDN|EFA|EFE|EGE|EGH|ELL|ENA|ENG|EPD|EPK|EQS|ESK|ETG|FAE|FAY|FEG|FEP|FEQ|FIH|FNY|FVR|GEG|GEP|GHF|GKF|GKY|GNP|GPN|GVM|HFI|HQL|HTY|HVE|IAG|IDI|IET|IHT|IIN|ILK|INK|IPD|ISG|KCD|KFN|KII|KLV|KNK|KSN|KVS|KYE|LFV|LKS|LLW|LNE|LPS|LRS|LTF|LVA|LWN|MDE|MDH|MHV|MSI|NAI|NED|NGK|NGN|NKN|NKV|NMD|NNG|NPD|NPL|NRY|NSL|NYA|NYT|PDA|PDG|PDN|PKL|PLP|PNY|PRI|PSF|QLT|QSL|REF|RIS|RSR|RYI|RYT|SFE|SGV|SIL|SKI|SLF|SLN|SLR|SNN|SRE|TFA|TFE|TGK|TPR|TYK|VAI|VEN|VMH|VRY|VSL|WNS|YAM|YEN|YES|YID|YKC|YTF|YTP	1	SGB4831	139
ACN|AEL|AHL|AKV|ALF|ALK|ANN|AQS|ATI|CDM|CEN|CFK|CLN|CNL|CQT|CTA|DGI|DII|DIR|DKI|DLD|DME|DMG|DND|DNT|DSF|DTI|DVI|DYS|EEL|EHV|EIA|EIF|EIS|EKD|EKL|EKW|ELT|ELY|END|ETA|EVS|EYR|FFF|FFP|FIF|FIR|FKK|FLC|FPQ|FQW|FSE|FSS|FST|FTL|GDT|GHE|GHL|GIE|GIR|GQT|GYS|HEK|HIS|HLD|HLL|HLS|HQH|HVC|HYQ|IAN|IDN|IEK|IET|IFI|IFQ|IFT|IHQ|IIK|IKT|ILS|INL|INY|IQL|IRI|IRS|ISA|ISD|ISP|ITD|IYQ|KDI|KEI|KFL|KIN|KKK|KKQ|KKT|KLI|KNI|KNK|KNT|KQF|KQR|KSL|KTG|KTY|KVG|KWI|LCD|LCE|LCL|LCQ|LDG|LDS|LEY|LFK|LGD|LGH|LIQ|LKE|LKF|LKN|LKS|LLC|LLG|LLK|LNE|LSA|LSF|LSL|LSS|LSV|LTQ|LYE|MEK|MGI|MWT|NAL|NDL|NDM|NDY|NEI|NIF|NIS|NKQ|NLL|NLS|NNV|NQY|NTL|NTN|NVH|NYI|NYK|PAH|PQK|PSS|QDN|QEH|QFI|QHL|QHY|QKN|QLL|QNI|QNY|QQN|QRQ|QSR|QTI|QTP|QWL|QYY|RFF|RIE|RIY|RQE|RQQ|RSN|SAE|SAK|SAL|SAQ|SCF|SDK|SDV|SEE|SFS|SGH|SLC|SLE|SLK|SNA|SND|SNQ|SPA|SRQ|SSC|SSL|SSY|STE|STS|SVS|SYR|SYS|TAC|TAT|TDI|TEI|TGQ|TID|TIN|TIS|TLC|TLG|TLS|TNL|TPS|TQN|TST|TYQ|VCT|VGY|VHI|VIT|VSG|VSY|WIL|WLS|WTL|YEV|YFS|YIH|YKN|YQD|YQH|YQL|YRF|YSA|YSN|YYF	1	SGB4563	253
ACN|AEN|AET|AGA|AGD|AGF|AKD|AKS|AMI|AQS|AQT|AST|ATC|ATK|AVD|CEQ|CFG|CIV|CNA|CNN|CPF|CRK|DAM|DAT|DHV|DKH|DLD|DLE|DLN|DRL|DTL|DTV|DVS|DVY|EAE|EAQ|EEA|EEE|EEL|EEN|EEV|EHP|EIC|EIL|EKK|ELD|ELV|EMG|ENI|ENQ|ENY|EQG|EQK|EQV|ERG|ERQ|ESK|ETV|EVF|EVQ|EVV|FCF|FEI|FGV|FKE|FNY|FQT|FVK|GAS|GDH|GDK|GDL|GEN|GFC|GIK|GIT|GKK|GNP|GPI|GSV|GTV|GVA|GVI|GVK|GWA|HGV|HNE|HNI|HPE|HSE|HSS|HVE|IAE|ICI|ICN|ICR|IEE|IGD|IGN|IHN|IIE|IIF|IIG|IIH|III|IIR|IKA|IKG|ILE|IQI|IQT|IRS|ITA|IVA|IVD|IVI|IVL|IVQ|IYT|KAC|KAK|KDL|KDV|KEE|KEL|KER|KFK|KGV|KGW|KHS|KIC|KIH|KIQ|KKI|KKS|KLF|KRA|KSA|KSY|KVI|LDL|LDT|LEK|LEQ|LER|LES|LFE|LGD|LGS|LNQ|LNT|LPI|LRS|LVE|MGE|MIV|MKV|NAT|NEE|NII|NIV|NKF|NLP|NNI|NNT|NNV|NPE|NQL|NQN|NTI|NTQ|NTY|NVR|NYN|NYS|PEH|PEV|PFV|PII|PIY|PNN|QGI|QGK|QIV|QKG|QKH|QKL|QLG|QNL|QNN|QSI|QTE|QTK|QTL|QTT|QVE|RAV|RGT|RII|RKA|RLE|RQT|RSE|RSH|SAG|SCE|SEE|SEM|SHG|SIA|SKK|SNT|SSN|STP|SVE|SVL|SYD|TAG|TCP|TEA|TFN|TIC|TKE|TLE|TLG|TPN|TQK|TTF|TVD|TVG|TVI|TVY|TYG|TYY|VAK|VAQ|VDA|VDT|VEE|VEI|VET|VEV|VFQ|VGI|VIG|VII|VIK|VIV|VKD|VKK|VKR|VLN|VLR|VQG|VQK|VQN|VRI|VSV|VVK|VYD|VYE|WAG|YDR|YDV|YEQ|YGP|YIQ|YNK|YSC|YTY|YYI	1	SGB4563	284
ACN|AES|AYN|AYR|CEI|CNV|DEE|DIK|DYP|EEV|EII|EIT|EIV|EKY|ENE|EQR|ESG|EVE|EYL|EYV|FDI|FEN|GFD|GVA|HEI|HTK|HYK|IEK|IIV|IKD|ITL|IVK|KDY|KEY|KLT|KMA|KPL|KYC|LHT|LPL|LPM|LTD|MAE|MEQ|MGF|MMT|MTA|NAY|NEI|NMG|NRF|NVH|PLH|PLP|PMM|PNA|QRH|RFE|RHE|RNM|SGV|TAY|TDE|TKL|TLP|VAC|VEY|VHY|VIE|VKE|VKM|YCE|YKP|YNR|YPN|YRN|YVI	1	SGB4959	80
ACN|AEV|AGV|AHD|AKP|ALI|ASR|ATA|ATG|ATN|AYC|CDV|CNE|CRI|CTA|DIV|DLD|DLL|DPI|DQQ|DSK|DVH|DWR|EAT|EID|ELM|EMT|EPN|ERG|EVL|FCT|FFR|FLA|FRD|GDL|GDQ|GGD|GKL|GLE|GLQ|GTT|GVQ|HDS|HGL|HKL|HNI|HPQ|IAC|IAH|IAL|IAS|IAT|IDL|IHG|ILS|INA|IPM|ISE|IVH|KEL|KKE|KLI|KLV|KPS|LAG|LCD|LDW|LER|LFF|LIA|LIH|LIS|LLF|LLL|LLR|LMV|LQV|LRL|LSQ|LVA|MAT|MTI|MTL|MVQ|NAK|NEI|NEM|NIA|NIP|PIN|PMA|PNE|PQN|PSE|QFC|QGG|QHK|QIA|QQI|QRF|QVQ|RDI|RDP|RFL|RGD|RIA|RIL|RLC|SEA|SEP|SKK|SQH|SRI|TAE|TAY|TGK|TGL|TGT|TIA|TLL|TNI|TTG|VAT|VHN|VHP|VLI|VQF|VQG|VQR|WRD|YCR	1	SGB15332	134
ACN|AEV|AKV|ALD|ALK|ARK|ASK|ATP|ATY|CEA|CNI|DAS|DKK|DVL|EAC|EAL|ELQ|ELW|ERG|ERL|ESG|EVL|FVL|GAK|GKR|GWT|IAR|IES|INA|INI|IRS|ITM|ITS|KER|KKL|KLL|KRI|KVP|KVS|LAE|LCE|LDA|LEL|LGK|LKV|LLA|LLC|LLE|LLG|LPS|LQN|LQV|LRQ|LSE|LWQ|MDK|MDV|MEL|MIR|MIT|NAT|NIA|NIN|NMD|PRQ|PSL|PSM|PTY|QIE|QIT|QNM|QTA|QVF|RGW|RIN|RKE|RLS|RQI|RSA|SAL|SEA|SER|SGA|SKD|SLQ|SME|SMI|SPT|TAT|TMI|TPR|TSE|TSM|TYL|VFV|VLL|VLP|VPS|VSP|WQT|WTS|YLL|YLR	1	SGB15254	108
ACN|AEY|AIS|AIY|ALD|CGF|CNV|DAL|DIT|DPD|DTH|DYF|EKQ|EQR|ERG|ETK|EYE|FAI|FGP|FLD|FQH|FVA|GEQ|GFA|GPL|GYY|HFV|HKY|HMK|HPK|ISD|ITL|IYQ|KDP|KFG|KHK|KQR|KTA|KYN|LDT|LDY|LFL|LMN|LTQ|MKH|MKT|MNA|NAI|NHF|NVE|NYW|PDA|PKD|PLT|PWE|PWP|QCG|QHM|QNY|QRL|QRQ|QTG|QWT|RGY|RLM|RQN|SDI|SPW|TAC|TGE|THP|TKF|TLF|TQT|TVS|VAE|VEK|VSP|WER|WPW|WQW|WTV|YET|YFQ|YNH|YQC|YWQ	1	SGB4959	89
ACN|AFA|AFF|AGG|AKK|AKV|AMK|APV|ASL|AVA|CIP|CNE|CRR|DAF|DAV|DTV|EAM|EEA|EKG|EQV|ETA|FAG|FFP|FPV|FRL|GGV|GID|GKA|GVA|GVS|GVT|IDA|IPV|IYN|KAP|KGI|KKY|KPE|KVN|KYC|LAK|LEE|LIY|MGK|MKP|NCR|NEK|NVT|PET|PVG|PVV|QVF|RDA|RGV|RLI|SLA|STL|TAK|TDT|TLE|TRD|TVE|VAC|VAF|VAS|VEQ|VFR|VGV|VNV|VRG|VST|VTD|VTR|VVA|VVR|YCI|YNC	1	SGB4837	80
ACN|AFD|AGE|ALR|ALS|AMS|ANS|APN|APV|ATT|AVT|AYF|AYS|CNR|DAC|DAP|DGD|DGE|DGK|DGN|DID|DIE|DKG|DKQ|DNK|DPS|DQT|DTF|DTI|EDG|EDN|EDP|EFE|EFN|EGE|EGH|EGI|ELG|ELM|ENL|EPD|EPT|EQA|ESR|ETG|FAY|FDP|FEG|FEP|FEQ|FID|FIH|FIM|FNY|FTK|FVE|FVR|GAT|GDG|GDI|GDQ|GEF|GEG|GEP|GHF|GIM|GIR|GIV|GKK|GNK|GNP|GNY|GRG|GRS|HFI|HID|HTY|IDG|IDI|IDK|IDT|IET|IGR|IHT|IIY|ILK|IMG|IMH|IRT|ISG|IVI|IVN|IVT|IYA|IYE|KAV|KDG|KEL|KGE|KKA|KLE|KMV|KNK|KQQ|KSN|KTI|KVA|KVS|LED|LFV|LGA|LGN|LII|LKS|LMD|LNE|LPS|LRT|LSK|MDK|MGD|MGR|MHI|MQK|MSI|MVW|NED|NGD|NGN|NKN|NKT|NKV|NLN|NNG|NPD|NPL|NPV|NRV|NRY|NSR|NYA|NYE|NYT|PDA|PGR|PLP|PNY|PRI|PSF|PSK|PSL|PTW|PVA|PVR|QAF|QAL|QKV|QQT|QTD|QTF|REF|RFI|RGI|RIS|RIV|RNR|RSA|RSK|RTQ|RTR|RVF|RVL|RYT|SAN|SFE|SGI|SIL|SKD|SKE|SKL|SLF|SLI|SNN|SNP|SRI|SRN|TAY|TDT|TFA|TFE|TFT|TGN|TIV|TIY|TKM|TNG|TPR|TQA|TRE|TTY|TWV|TYM|TYP|VAG|VAL|VDI|VED|VFV|VIG|VLG|VNK|VRF|VRV|VSL|VTA|VTN|VWE|WEN|WVD|YAM|YAP|YEL|YES|YFI|YMG|YPG|YSN|YTF|YTP	1	SGB4925	237
ACN|AFQ|AIP|ALF|ALM|ANA|AQD|ASF|ATF|AVI|CIF|CML|CNN|CTQ|DIA|DIK|DNR|DVK|DYI|EID|EKR|ELG|EQN|EVA|FAL|FAV|FGI|FHI|FQP|FSD|FYN|GCT|GIG|GIL|GIS|GIV|GNK|GNS|GVL|HAT|HIP|HTE|IAN|IAS|ICI|ICM|IDN|IFY|IGN|IIC|IKA|ILE|ILS|IPN|IPT|ISG|ISW|ITG|ITV|IVI|KAF|KEV|KGI|KRS|KTQ|LAC|LEL|LFA|LGC|LHA|LIC|LIL|LMA|LNL|LSK|LVW|MAI|MFA|MGI|MLI|NAL|NKT|NLI|NLV|NNR|NPR|NRD|NRH|NSI|NTY|PEI|PNL|PRM|PTW|QDI|QDV|QGN|QNT|QPE|QTL|RDY|RHT|RKG|RMG|RSE|SDI|SEQ|SFG|SFS|SGV|SIS|SKE|SWR|TEK|TFH|TGI|TLN|TQG|TQT|TVL|TWI|TYV|VAQ|VIA|VIT|VLA|VLH|VQD|VWS|WIT|WRK|WSF|YII|YNP|YVQ	1	SGB4575	137
ACN|AFS|AGC|ALL|AND|ANE|ANT|AQI|ASE|ASQ|CAN|CFS|CKI|CKV|CLY|CNH|CNY|CWM|DEG|DEL|DEN|DER|DLI|DNK|DRH|DSR|DSY|ECA|EEI|EGV|EID|EKY|ELI|ELQ|ELT|ENH|ERD|ESI|EYL|FCF|FDE|FFC|FFN|FHL|FNI|FPI|FSS|FSY|GCL|GDE|GLP|GVK|HII|HKM|HLT|HNA|HSI|IAL|IAS|ICK|IDL|IDS|IFF|IIC|III|IIL|IKA|IKE|IKT|ILF|ILS|INE|ISD|IVE|IYQ|KAC|KAF|KAS|KDR|KEK|KEL|KIK|KIS|KLY|KML|KMY|KNF|KNN|KQH|KRL|KTI|KVT|KYC|KYK|KYT|LDE|LFF|LFH|LGD|LID|LIY|LKL|LLG|LLY|LPE|LPV|LQK|LSA|LTE|LTN|LTV|LVL|LVY|LYA|LYI|LYK|MKR|MLF|MLL|MYV|NAQ|NDS|NEE|NEY|NFD|NHI|NHN|NIK|NKA|NKN|NNK|NTI|NYG|NYS|PEK|PIF|PVW|QHK|QIA|QKY|QLP|QRY|RDN|RHK|RHS|RLV|RSA|RYK|SAC|SAN|SDE|SEC|SII|SIL|SIV|SKD|SLV|SQL|SRS|SSK|SYC|SYL|TEL|TIA|TIN|TLD|TNY|TSL|TVA|VAN|VES|VFP|VKA|VTL|VWY|VYK|WMK|WYD|YAG|YCK|YCW|YDR|YGL|YIK|YKE|YKI|YKN|YKQ|YLK|YLT|YQR|YSI|YTS|YVF	1	SGB4837	200
ACN|AKE|AME|CND|DEM|DKI|DKL|DKM|DML|DSE|DSF|EDS|EEK|EEP|EFE|EGE|EKQ|EKT|ELD|EMF|EPE|ETH|EVS|FES|FQE|FQM|GET|GID|HEF|HQG|IDM|IEK|IQA|KAC|KEE|KIE|KLI|KMD|KQM|KTL|LDE|LDK|LDS|LED|LIQ|LKA|LVL|MAK|MDK|MEE|MFQ|MLK|MLV|MYH|NDK|PEV|QAM|QEL|QGI|QML|QMY|SEG|SFQ|SLE|THE|TLD|VLD|VSL|YHQ	1	SGB4575	71
ACN|AKK|ALQ|ALT|CNI|DGA|DSF|EEQ|EQH|FAL|FGT|GAL|GDG|GTA|GYA|HHI|HIE|HIS|IEE|IFA|ILT|ISI|ITG|KHH|KKH|LIL|LQD|LTG|LTI|LTL|MLT|NIT|QDS|QHI|SFG|TAC|TGD|TGY|TIF|TLI|YAK	1	SGB4831	43
ACN|ALI|ALV|AMH|ARS|ASR|AYG|CNH|CRI|CSK|CSV|DES|DIY|DTT|ELC|ERE|ESG|ETM|ETS|FDI|FFL|FIG|FIM|FLL|FLS|FMQ|FRT|FSE|GAM|GKY|GNS|GSS|GTA|GVE|HAL|HQY|HRI|HSL|HTY|ICR|IFM|IGA|IGK|IGN|IGV|ILI|ILL|IMT|ISY|IYY|KDE|KFI|KPF|KQV|KYT|LAR|LCS|LDT|LHS|LIC|LIS|LKQ|LLA|LLH|LLK|LNK|LSF|LVA|MHR|MNS|MQF|MSH|MTI|NHQ|NKF|NSP|NSW|PFI|PLL|QER|QFR|QQE|QVH|QYI|RET|RIG|RSA|RTF|RTK|RYF|SAY|SEL|SFD|SGT|SHA|SIG|SKD|SLL|SPL|SRT|SSV|SVL|SWR|SYF|SYI|SYS|TAL|TAS|TFL|TIL|TKP|TMS|TQQ|TSI|TSY|TTQ|TTS|TTT|TYY|VAC|VET|VHT|VLC|VLD|WRY|YFF|YFS|YGS|YIF|YIL|YLN|YSY|YTA|YTT|YYL|YYT	1	SGB4837	141
ACN|CNY|DGD|DTT|DTY|DVV|EAC|EEI|EII|EIL|EKP|ELN|ESR|EYL|FMG|GDV|GES|GGG|GGS|GSC|IIK|IKR|ILQ|ITV|KDG|KPV|KRD|LEA|LEK|LKD|LNE|LQF|MGG|MIT|NEE|NGE|NYV|PVQ|PVT|QFM|QVV|RDT|RTL|SRT|TEY|TLE|TTV|TVL|TVN|TVT|TYD|VEI|VEL|VLK|VNG|VPV|VQV|VTE|VTV|VVE|VVV|YDT|YLE|YVP	1	SGB4826	67
ACN|CNY|DGD|DTT|DVV|EEI|EII|EIL|ELN|ENP|ENR|ENY|EYL|FMG|GDV|GEN|GGG|GGS|GSF|HFM|IIK|IKR|ILH|IPV|ITV|KAC|KDG|KRE|LEN|LHF|LKA|LKD|LNE|MGG|MIT|NEE|NGE|NPV|NRT|NYD|NYI|PVQ|PVS|QVV|REN|RTL|SVT|TEY|TLE|TTV|TVL|TVN|VEI|VEL|VLK|VNG|VQV|VSV|VTE|VVE|VVV|YDT|YIP|YLK	1	SGB4575	67
ACP|ACQ|ACV|AFI|AGT|AIQ|AKA|ALG|ALW|ALY|AMV|APY|AVF|AVG|AVI|AYY|CAK|CGF|CGI|CGK|CGR|CIK|CIR|CKK|CKL|CKY|CPA|CPF|CPG|CPI|CPL|CPT|CQM|CVP|CYS|DAI|DIM|DKC|DKD|DKL|DLL|DNK|DPV|DRL|ECI|EGG|ENS|EWP|FAV|FCK|FGL|FIG|FIT|FKG|FKM|FLC|FLI|FLV|FNP|FPK|FVI|FVT|GAC|GAL|GAM|GAP|GAV|GDK|GFL|GFV|GGL|GIQ|GIR|GKC|GKI|GKL|GLI|GLN|GLP|GQG|GRC|GRL|GSL|GSW|GTL|GWL|HGI|HVT|ICG|ICP|IFA|IFI|IFN|IGA|IGS|IIL|IKC|ILI|ILL|ILS|ILV|IMG|INE|IPF|IQA|IQC|IQD|IRC|IRK|IRT|ITI|ITN|IVD|IWK|IYR|IYT|KAC|KCA|KCG|KCI|KDK|KGD|KIN|KIP|KIR|KIY|KKI|KKQ|KKV|KLI|KLK|KLL|KMA|KNA|KNM|KNS|KNV|KQN|KSM|KSN|KTP|KVC|KYI|KYR|KYV|LCP|LEG|LFL|LGA|LGW|LIC|LIF|LIQ|LIY|LKN|LKY|LLN|LLP|LLR|LNC|LNK|LPL|LQA|LRK|LSI|LVD|LVI|LVL|LWA|LYI|LYK|LYS|MAY|MGQ|MIV|MKI|MRS|MSN|MVG|NAC|NCY|NEW|NFK|NKI|NKK|NKS|NMK|NPV|NQK|NSD|NSH|NSN|NSP|NTK|NVI|PAG|PDR|PEC|PFC|PFG|PFP|PGA|PGL|PIG|PKK|PLF|PLG|PLV|PRH|PTD|PVE|PVS|PYF|QAL|QAV|QCG|QDL|QGA|QKN|QMI|QNT|RCG|RCK|RHG|RKL|RKT|RLI|RPF|RSA|RTF|RVD|SAL|SCP|SDN|SHV|SIF|SIL|SLQ|SLY|SMR|SNK|SNQ|SNS|SPE|SWN|TDA|TFK|TGF|TGK|TII|TKN|TLE|TNS|TPD|VCP|VDI|VDK|VDP|VEN|VFV|VGA|VGF|VGR|VIF|VIG|VIL|VIT|VLL|VPG|VSL|VTG|VVG|WAF|WKN|WLY|WNF|WPR|YFC|YIC|YIW|YKY|YRP|YRV|YSC|YSI|YTG|YVI|YVV|YYV	1	SGB4831	304
ACP|ACR|AEA|AFC|AIK|AIQ|AIT|AIY|ALC|AMR|ANP|ARI|ATT|AVQ|CAL|CEL|CGK|CHA|CIE|CMV|CNL|CPF|CRE|CRF|CRG|CSK|CSR|CVK|CVP|CYT|DAI|DCA|DED|DFH|DHL|DIA|DIP|DLG|DLP|DPE|DPS|DRC|DRE|DSV|DVA|DYR|EAC|EAI|EAT|EDR|EEA|EEF|EEH|EFC|EFK|EGT|EHL|EID|EKC|ELD|ELL|EMI|EPG|EPI|ESD|ETA|EVE|FCG|FCN|FDA|FHM|FKA|FKD|FLL|FMQ|FPE|FQK|FVI|GCS|GDC|GDI|GDS|GEM|GGG|GGI|GGL|GGP|GIG|GIP|GKC|GKK|GLL|GLP|GPS|GRN|GTK|GVI|GVR|GYV|HAE|HFQ|HLD|HLR|HML|HTL|IAN|ICR|IDG|IDP|IEA|IEP|IFL|IGG|IKS|IKY|IPE|IPN|IQE|IRE|IRL|ISV|ITG|ITV|IYG|KAV|KCS|KCV|KCY|KDH|KFK|KGD|KKF|KLK|KPY|KRM|KSP|KYF|LCE|LDE|LDL|LDR|LEI|LET|LGE|LGR|LHF|LKG|LKP|LLK|LLV|LLW|LPL|LPY|LRG|LSE|LTD|LVE|LWA|MAR|MIS|MLT|MNE|MQY|MRD|MVD|NEL|NGK|NLG|NPG|NRI|NSY|PCR|PEE|PEK|PFD|PFV|PGG|PGY|PIE|PLH|PNG|PSG|PSI|PYG|PYN|QEV|QIG|QKL|QTE|QYT|RCM|RDY|REA|REG|REP|RFM|RGC|RGD|RIF|RIR|RLE|RLS|RMN|RNS|RRG|RSC|SCH|SDF|SES|SGG|SIC|SKC|SPF|SRS|SVI|SVT|SYH|TAF|TAI|TCI|TDL|TEF|TGV|TIR|TKR|TLE|TQT|TTI|TVL|VAC|VDI|VDV|VEE|VEI|VID|VIK|VIT|VKC|VLD|VPC|VQI|VRR|VTA|WAM|YFP|YGI|YGV|YHT|YNR|YRL|YTC|YTQ|YVD	1	SGB15254	263
ACP|ACV|ADA|AEA|AIS|AYV|CAE|CEG|CGT|CPN|CPV|CVD|CVS|DAC|DAD|DCG|DEC|DEH|EAC|EAI|ECP|ECV|EGE|EHY|GAI|GDE|GEC|GTC|HYV|IDA|ISA|ISD|ISQ|MAY|NEA|PNE|PVG|QGD|SAE|SCG|SDE|SQG|TCA|TCE|VDC|VGA|VID|VIS|VSC|YVI	1	SGB4826	56
ACP|ACV|AGA|AIY|ALT|CDG|CEN|CFA|CHV|CIE|CPL|CPV|CVG|CVR|DEK|DGC|DKE|DVQ|EGR|EKC|EKT|ELC|ENA|EPA|EQI|ERL|EVC|FAG|FDV|GAL|GCH|GCI|GKM|GLI|GRE|HAI|HVC|IER|ILT|IRF|IYR|KCD|KEL|KME|KTG|LCV|LIL|LQM|LRE|LTD|LTV|MEK|MEV|MIR|NAC|PAC|PLQ|PVH|QGK|QMI|RDE|REG|REP|RFD|RLR|RTC|TCF|TDK|TGL|TVE|VCE|VCP|VEQ|VGC|VHA|VQG|VRT|YRD	1	SGB4959	80
ACP|ACY|AFP|AGV|AQA|CPL|CYR|DAQ|DEL|DLK|DTF|EDT|ELS|EVK|FCA|FPT|FSK|GAC|GVH|HLL|HTT|IPG|KED|KIP|KYG|LKE|LLS|LSA|LSD|LSH|LWL|MEV|PGA|PLW|PTS|QAF|RDE|SAG|SDA|SFS|SHL|SKY|TDL|TFC|TSF|TTD|VHT|VKI|WLS|YGA|YRD	1	SGB15254	54
ACP|ADA|AIC|AIK|AKC|ARC|CCS|CDT|CDW|CFC|CFS|CFV|CHI|CLH|CLI|CNI|CPD|CSH|CTE|CTY|DAK|DCL|DII|DNL|DPG|DTP|DTV|DWL|DYR|ENR|EWY|FCC|FCF|FCL|FDN|FDP|FII|FIT|FLA|FMT|FNT|FPC|FPF|FQF|FSL|FSV|FTG|FVK|FVS|FYV|GAD|GFP|GRT|HFY|HGA|HHG|HIL|HIP|HIS|HQL|ICP|IFC|IFI|IFP|IIK|IIS|IIY|IKA|IKD|IKQ|ILI|IPC|IQM|ISM|ISP|ITI|ITV|IVI|IYD|IYK|KAI|KCT|KDC|KFN|KFS|KKF|KQL|KRC|KWH|KYY|LAI|LFT|LFV|LHI|LHQ|LIF|LIQ|LIT|LNA|LRN|MCD|MFL|MHH|MTA|NAC|NII|NIV|NRC|NTK|PCF|PCH|PCN|PCT|PDI|PDT|PFM|PGR|PPC|PSL|QFY|QLF|QLH|QMC|RCD|RCF|RFQ|RNI|RSF|RTK|SEN|SFD|SHF|SLF|SLR|SMH|SPC|SVI|TAR|TEW|TGF|TIF|TKF|TKR|TPS|TVF|TVL|TYR|VFI|VIF|VIK|VIY|VKW|VLN|VPP|VSE|WHI|WLI|WYK|YDY|YFD|YKK|YKY|YRF|YRS|YVI|YVP|YYF	1	SGB4837	173
ACP|ADD|AFE|ASF|CPF|DDE|DEQ|EAS|EFK|EHK|EIT|EKF|EKK|EMS|EQI|FEK|FIK|FIQ|FKG|FVL|FYT|GAD|GGA|GIS|GNR|HKP|IEI|IKR|ILT|IQT|IRE|ISE|ITN|KAF|KEM|KFI|KGG|KKE|KKL|KLI|KPI|KRK|LEH|LIE|LTI|LWM|LYA|MGN|MQS|MSL|NLY|NRR|PFV|PIL|QIE|QSK|QTS|REA|RFI|RKA|RRF|SEF|SEK|SFY|SKK|SLE|TGI|TIR|TNL|TSE|VLW|WMG|YAC|YTG	1	SGB4959	76
ACP|ADF|AEA|AGA|AGL|AGW|AKE|AMD|APG|AST|AVK|AYK|CGF|CIS|CNF|CPD|CPF|CQN|DFE|DFL|DGL|DGV|DIK|DKV|DMD|DNY|DSD|DSI|DTN|DYE|DYP|DYS|EAG|EEF|EEI|EEL|EFL|EFR|EIA|EKP|ELG|ELH|ELL|ELQ|EPT|EQP|ETA|EYY|FCQ|FEE|FET|FLG|FLK|FLL|FNK|FQK|FRC|FRT|GAK|GCN|GEP|GEQ|GFN|GGC|GGE|GID|GIE|GIL|GIR|GKI|GKV|GLE|GLI|GNL|GSR|GSY|GVC|GVL|GWL|GYA|GYG|HGN|HLA|HTQ|IAG|ICG|IDK|IEK|IFE|IFL|IKA|IKE|ILD|ILQ|ILS|ILV|IRG|ISG|IVK|KAC|KDF|KDS|KEL|KEY|KGI|KHL|KIK|KIL|KIV|KKR|KLD|KPD|KRK|KTI|KTT|KVA|LAE|LAG|LDG|LDT|LDY|LEE|LGG|LGK|LGY|LHG|LHT|LID|LKK|LLD|LLH|LLT|LQA|LQK|LQN|LRP|LSD|LSV|LTF|LTG|LVV|MDI|MDS|MRI|NFQ|NFR|NGI|NGS|NKT|NLD|NLT|NYG|PDM|PDN|PDY|PFC|PGE|PGK|PGY|PKI|PTL|QAY|QEE|QKD|QKI|QKT|QNF|QNG|QPD|RCP|REL|RGI|RIC|RKG|RPG|RPK|RTT|SDG|SGG|SIF|SQE|SRP|STI|SVG|SYT|TAD|TFE|TFL|TGI|TIF|TIL|TLL|TLS|TNG|TQK|TTL|TTV|TVV|VAM|VAP|VAS|VCI|VGI|VKH|VKL|VLR|VRE|VVA|VVR|WLA|YAV|YEF|YGN|YGS|YKD|YLQ|YPG|YSQ|YTF|YYL	1	SGB4837	231
ACP|ADG|ADH|ADP|AGR|ALW|CAD|CCD|CDC|CDL|CDY|CFV|CGK|CGN|CHY|CIF|CIT|CNA|CND|CPA|CRF|CRR|CTL|DCF|DCR|DDF|DEC|DFL|DFR|DFS|DGD|DGI|DHC|DIS|DLW|DPS|DRN|DTG|DYG|ECN|ESA|FDF|FES|FFG|FGG|FGK|FHD|FKG|FLC|FQR|FRC|FSD|FVW|GAC|GCN|GDF|GFF|GGR|GIC|GIF|GKF|GKR|GKS|GNY|GRH|GRR|GRS|GSG|HCR|HDE|HFK|HLD|HYR|ICG|ICT|IFG|IFQ|IHF|ISC|ITY|KFD|KGF|KRC|KSG|KYF|LCC|LCD|LDD|LWC|LWR|MVI|NAL|NCD|NDC|NDG|NRQ|NYG|PAD|PSD|QIH|QRS|QYD|RCI|RFH|RHL|RKY|RNC|RND|RQY|RRR|RRS|RRY|RSA|RSR|RSV|RYC|RYG|RYQ|SAD|SAG|SCA|SDG|SDR|SGC|SGR|SRY|SVR|TGK|TLC|TYD|VIC|VRN|VWN|WCG|WNR|WRY|YCH|YDI|YDT|YFE|YGA|YGI|YGS|YQI|YRK	1	SGB4925	148
ACP|ADG|ADK|AEA|AEK|AEM|AFA|AFL|AIE|AIK|AIP|AIY|AKE|ALN|AND|ANE|APD|ARI|ARN|ASD|ASK|ATD|AVD|AVP|AVR|AVS|CIE|CKY|CPG|CPK|DAV|DDQ|DDR|DED|DEE|DFL|DGK|DGN|DGP|DHP|DID|DIS|DIV|DKI|DLK|DLL|DNM|DNW|DPT|DQI|DQL|DRI|DRS|DSS|DTD|DTE|DTK|DTM|DTT|DVK|EAD|EAF|EAI|EAT|EAV|EDI|EEF|EEL|EER|EFK|EFL|EGR|EGW|EIT|EKD|EKI|EKL|EKV|ELE|ELH|ELI|ELM|ELY|EMK|ENG|ENK|ENV|EPK|EPV|EQE|EQL|ERI|ERP|ERS|ESF|ESI|EVV|EWA|EYY|FAN|FDD|FDG|FFN|FFP|FFS|FKE|FKI|FLK|FLS|FND|FPY|FRK|FSV|FTG|GAK|GDF|GGG|GGY|GIA|GIL|GIP|GKL|GME|GNA|GNN|GPD|GPI|GPS|GQA|GQG|GRN|GSP|GWN|GYE|GYI|GYS|HEA|HEP|HKS|HLV|HNI|HPE|HYA|IAD|IAE|IAP|IDD|IDN|IDT|IEA|IEE|IEF|IEI|IEK|IEV|IFT|IGA|IGD|IHE|IIK|IIP|IKE|IKN|IKS|IKT|ILF|ILN|INP|IPD|IPF|IPI|IPQ|IPT|IQK|IRK|ISA|ISD|ISG|ISK|ITE|ITI|ITS|IVA|IVI|IYH|IYY|KAE|KAP|KCI|KDG|KDI|KDL|KDQ|KEA|KEG|KEK|KEL|KEN|KIE|KIS|KIY|KKE|KLL|KLS|KLV|KNN|KNS|KNY|KPL|KPV|KRL|KRR|KSI|KSY|KTE|KTF|KTI|KTL|KVF|KVH|KYL|KYP|KYQ|LAR|LEQ|LFF|LGY|LHL|LIL|LIT|LKE|LKK|LKP|LKT|LKY|LLL|LLN|LLR|LLT|LLV|LMS|LND|LNE|LNV|LNY|LPL|LQN|LRI|LRN|LRY|LSH|LSN|LSS|LTD|LTE|LVE|LVK|LVR|LVW|LYK|MAI|MDT|MEE|MKD|MQD|MRT|MSL|NAI|NAL|NAS|NDH|NDI|NEL|NGS|NIP|NKV|NLR|NMQ|NNV|NPD|NPK|NRR|NSE|NTG|NVD|NVG|NVI|NVL|NVV|NWG|NYI|NYL|NYS|PDA|PDP|PDR|PDT|PES|PFD|PGG|PGP|PID|PIH|PII|PIT|PKA|PKD|PKR|PLL|PLN|PLP|PQS|PSE|PTA|PTG|PVT|PVY|PYA|PYS|QAE|QDG|QES|QGM|QIE|QIH|QIK|QKD|QLA|QLR|QMR|QNV|QSE|RIA|RIE|RIF|RIG|RIN|RIQ|RKC|RKL|RLG|RNA|RNL|RNR|RNT|RPV|RPY|RRI|RRT|RRY|RSF|RSI|RTK|RTR|RVK|RYC|RYR|SAF|SAN|SDE|SDN|SEK|SEP|SEY|SFF|SGN|SGQ|SHN|SIK|SIS|SKT|SKY|SLL|SLS|SNA|SPG|SPL|SQI|SSK|SSL|SSP|SST|STI|SVI|SYE|SYQ|TAI|TDE|TDT|TDV|TEN|TEP|TEQ|TFR|TGI|TGP|TGQ|TIE|TIS|TKD|TKN|TLI|TLK|TMD|TRR|TSS|TTL|TVR|VAV|VDR|VDS|VEG|VEW|VFK|VGI|VHY|VIA|VIG|VII|VKE|VKG|VKN|VLV|VNI|VPK|VRI|VRP|VRV|VSS|VTG|VTV|VVE|VVN|VWC|VYF|VYI|WAR|WCP|WGG|WNP|YAC|YAS|YCK|YEA|YER|YFD|YHK|YIK|YIP|YIR|YIV|YKP|YKR|YLK|YLQ|YPI|YQI|YQM|YRN|YSG|YSQ|YSY|YYI|YYK	1	SGB4925	504
ACP|ADG|ADK|AGL|AGP|AIL|AIN|AKQ|ALA|ALL|ALT|ANH|APK|AVE|AVI|AVN|AVR|CAL|CCH|CHV|CIQ|CMK|CPP|CQD|DAG|DFE|DGI|DGY|DIP|DKE|DKV|DMD|DNI|DNT|DPL|DTG|DVC|DVH|EAV|EEA|EEE|EEM|EGV|EIA|EIG|EIN|EKC|EKS|ELG|ELT|EMC|EME|EMI|EML|ENL|ENM|ENT|ETE|FEE|FEK|FGS|FME|FML|FVG|GDF|GDK|GFG|GGD|GGL|GGT|GIE|GIG|GKK|GLG|GLP|GMA|GPG|GPN|GQD|GSE|GTF|GTT|GVG|GVK|GVR|GYL|GYV|HAV|HFV|HIA|HSD|HTK|HVN|HYL|IAD|IAG|ICC|ICQ|IEG|IFM|IGG|IGP|IGQ|ILH|ILN|ILT|INI|INT|INV|INY|IPI|IPY|IQA|IRE|ISE|ITV|IVP|KCA|KDN|KDP|KEL|KEM|KGF|KHS|KIL|KIN|KIT|KIV|KKI|KNA|KPA|KQA|KSE|KSV|KVK|LAK|LAV|LEI|LGG|LGI|LGK|LHT|LIR|LKP|LLA|LNQ|LPV|LQE|LRK|LSP|LTA|LTD|LTK|LTR|MAV|MCI|MDV|MEE|MEI|MIP|MIR|MKQ|MLK|MLT|MSR|MVV|NAC|NAI|NEG|NHY|NIC|NIN|NIS|NKH|NLE|NMS|NQL|NRH|NTK|NTP|NTY|NVK|NYL|PAD|PAI|PDM|PGD|PGG|PIC|PKG|PLI|PMV|PNA|PPM|PTH|PVA|PVN|PYV|QAL|QAN|QAV|QDT|QDV|QEN|QLQ|RDA|REI|REL|REN|RGY|RHA|RIF|RKS|RPV|RRG|SDI|SEL|SEM|SEN|SPD|SRI|SVV|TAL|TAV|TDN|TEK|TFE|TGM|THI|TKD|TKI|TPA|TRP|TTA|TTT|TVA|TYP|VAI|VAP|VCM|VDG|VET|VGG|VGI|VGV|VHF|VIF|VKD|VKE|VKI|VKN|VNE|VNI|VNK|VNR|VPG|VRD|VRE|VRR|VVG|VVK|YLG|YLR|YLS|YPT|YVD|YVK	1	SGB4959	281
ACP|ADG|AGE|AGL|AGP|AIL|AIN|AKD|ALA|ALM|ALT|AMK|ANH|APK|APL|AVE|AVI|AVN|AVQ|AVV|CAL|CCH|CHV|CIQ|CPP|CQD|DAG|DAI|DAL|DGI|DIA|DIQ|DKV|DLE|DMD|DMI|DNT|DPI|DTG|DVS|EDM|EEE|EEM|EGG|EGV|EGY|EKA|EKC|EMC|EML|ENL|ENM|ENT|ETE|ETI|EVG|EVH|FEG|FEK|FGS|FIE|FLS|FML|GDK|GDP|GED|GFG|GGL|GGS|GGT|GIE|GIG|GIN|GKQ|GLG|GLP|GMA|GPG|GPN|GQE|GSE|GSL|GTF|GTH|GTT|GVG|GVK|GVR|GYL|GYV|HFE|HFL|HIA|HIV|HSD|HVN|HYN|IAG|IAM|ICC|ICQ|IEG|IEV|IGG|IGP|IHY|IIR|IKE|IKV|ILT|INE|INI|INK|IPI|IQA|IQW|IRE|IVP|IVR|IVT|KAP|KCA|KDA|KDL|KDN|KEM|KGF|KIA|KIK|KLG|KNA|KNI|KPA|KQI|KSV|KVA|KVK|LAV|LEE|LET|LGG|LGI|LGK|LKI|LKP|LMA|LPV|LQE|LRK|LSE|LTA|LTD|LTQ|LTR|MAK|MAV|MCI|MDI|MIP|MKN|MLE|MLK|MRS|MSR|MVV|NAC|NAI|NAV|NEG|NHF|NIC|NIK|NIV|NKL|NLK|NMS|NRH|NTK|NTP|NTY|NVN|PAD|PAV|PGD|PGG|PIC|PII|PKG|PLG|PMV|PNA|PPM|PTH|PVG|QAN|QDA|QDT|QEN|QEV|QGY|QIL|QLQ|QWV|REN|REV|RHI|RKS|RQG|RSV|RVF|SDI|SED|SEN|SIV|SLT|SRV|SVD|SVV|TAL|TAV|TDA|TEK|TFE|TGM|THI|THS|TIN|TKD|TKN|TPA|TQL|TRE|TTA|TTT|TYP|VAP|VDV|VEG|VET|VFI|VFM|VGD|VGI|VGQ|VGT|VGV|VHF|VIH|VKD|VKI|VKN|VNR|VNT|VNV|VPG|VQD|VRE|VRQ|VSI|VTK|VVF|VVG|WVK|YLR|YNI|YPT|YVE	1	SGB4575	280
ACP|ADI|ADM|ADT|AFV|AGE|AGK|ALE|ALI|ALM|ALS|AML|ANR|APY|AQL|ASD|ATP|AVN|AYV|AYY|CDA|CGK|CGN|CGY|CIV|CPG|CQP|CRI|CTR|CYL|DAY|DEK|DFS|DGI|DIR|DIT|DKL|DKM|DMD|DNI|DPG|DPR|DQL|DQR|DRG|DRI|DTD|DTS|DVE|DVY|EAL|EDP|EDV|EEG|EEI|EEL|EEM|EEP|EGE|EGL|EGQ|EIE|EIF|EIG|EIL|EIV|EIW|EKE|EKF|EKG|EKR|EKV|ELF|ELV|EMV|ENQ|EPE|EQM|ERE|ERH|ERV|ESL|ETI|ETS|EVE|EYK|FAQ|FDE|FDG|FDT|FFR|FHM|FQQ|FRE|FRM|FRS|FSN|FTV|FVS|FYG|GAD|GAG|GCG|GCR|GCY|GDI|GEI|GEV|GFD|GFH|GGK|GGS|GHM|GHR|GIH|GIL|GKA|GKI|GKN|GKQ|GKV|GLV|GMF|GNC|GNK|GPH|GQT|GRA|GRG|GSF|GTN|GTV|GVL|GYA|GYR|GYS|HEG|HGC|HMG|HML|HRS|HTK|HVY|IAS|ICI|IDQ|IEA|IFR|IGF|IGI|IHG|IHT|IKL|ILD|ILP|ILS|ILV|IQK|IQW|IRP|IRR|ISL|ISR|ITR|ITV|IVF|IVM|IVR|IVY|IWL|IYK|IYT|KAC|KAL|KAP|KAV|KCG|KDR|KED|KEI|KFD|KGF|KGG|KGV|KIL|KIY|KKL|KLD|KLL|KLQ|KLR|KLV|KMI|KNT|KQY|KRF|KRV|KSE|KSG|KTK|KTV|KVI|KVK|LAD|LAG|LAQ|LDF|LDQ|LDR|LEE|LEK|LER|LFQ|LFY|LGC|LGN|LIR|LKE|LKI|LLA|LLG|LLR|LMS|LNI|LNN|LPG|LQN|LQQ|LRC|LRE|LRG|LRN|LRR|LSE|LSS|LTG|LVA|LVE|LVS|LVV|LWD|LYQ|MDG|MDV|MEL|MER|MFD|MGG|MGR|MIT|MKG|MLA|MLN|MLV|MME|MSV|MVR|MYC|NCG|NIA|NIC|NIG|NIS|NKA|NKT|NLR|NMM|NNK|NPA|NQA|NRK|NTT|NTW|PAY|PEE|PEQ|PET|PGC|PGM|PGT|PHE|PMG|PML|PQL|PRV|PVG|PYG|QAT|QGR|QGT|QIQ|QKG|QKI|QKR|QKS|QLD|QLE|QLL|QLQ|QLR|QME|QNL|QPE|QQL|QQY|QRV|QTP|QVA|QWK|QYL|QYQ|RAD|RAM|RCT|REG|REI|RET|REY|RFF|RFT|RGA|RGE|RGH|RGY|RHV|RIK|RIS|RKA|RKL|RLE|RLN|RMY|RNP|RPM|RPQ|RQK|RRG|RRL|RRQ|RSI|RSL|RSQ|RVC|RVD|RVQ|RVV|RYY|SDP|SEE|SEI|SEN|SFR|SGK|SIL|SLK|SLT|SLW|SNI|SNM|SQG|SQK|SRS|SSE|SST|SSY|STE|STP|SVK|SYG|SYI|TDK|TED|TEK|TGA|TIQ|TKK|TKS|TNI|TPE|TPM|TPV|TRP|TRR|TRY|TST|TSY|TTR|TVD|TVL|TVQ|TVV|TWL|VAF|VAL|VAN|VCD|VDK|VDQ|VEE|VEK|VER|VES|VFA|VGH|VGP|VIV|VKC|VKT|VLF|VLK|VMD|VNT|VQI|VQK|VRA|VRE|VRK|VSN|VSS|VVA|VVG|VVS|VYE|VYK|VYR|WDN|WKF|WLA|WLG|YAL|YCQ|YEE|YGD|YGK|YGY|YID|YKD|YKE|YKL|YLR|YLY|YQG|YQV|YRF|YRL|YSG|YSR|YTE|YVR|YYS|YYT	1	SGB4831	470
ACP|ADL|AEE|AEI|AFH|AGF|AGM|AIC|AIV|AKH|ALR|ANG|ANP|AST|ATD|AWF|AYA|CEP|CES|CIE|CPG|CTD|CTK|CVE|CYY|DEE|DFK|DFN|DGA|DIL|DKT|DKV|DLC|DNI|DQK|DSG|DTL|DVD|DYE|DYV|EAF|EAK|EDI|EDY|EED|EEE|EEL|EEW|EGK|EGL|EII|EIK|EIV|EIW|EKY|ELK|ELQ|ELS|EMQ|EPA|EQE|ERW|ESV|EVK|EWG|FGN|FHN|FIS|FKR|FLY|FNA|FRS|FRV|FTV|FYR|GAC|GAD|GDT|GFR|GIK|GKT|GLD|GLE|GMD|GML|GNT|GRN|GVF|GVP|HLQ|HNC|HPK|HQF|HRQ|IAG|IAN|ICE|IEA|IEM|IGL|IGV|IIG|IKH|IKS|ILK|ILL|IPT|IRG|ISE|IVS|IWK|IYP|IYR|KAL|KCT|KDY|KEI|KFT|KHL|KHQ|KHR|KLA|KLC|KLD|KLK|KLS|KNR|KQF|KQN|KQQ|KRL|KSA|KSI|KTS|KTY|KVK|KWC|KWS|KYD|KYE|KYS|LAW|LAY|LCE|LCT|LDK|LDS|LEA|LEI|LEV|LIL|LIR|LKA|LKD|LKL|LKQ|LKV|LLK|LNA|LQN|LQP|LRV|LSG|LSR|LSY|LVR|LYV|MDE|MEG|MLE|MQV|MVS|MYE|MYN|NAE|NAI|NCV|NGD|NIY|NPK|NRA|NSD|NTE|NTI|NYL|PAS|PDF|PEG|PGM|PIY|PKH|PKY|PMV|PPD|PTL|PWK|QAT|QEI|QFI|QFL|QIA|QKF|QLV|QME|QNS|QNY|QPM|QQM|QQT|QTI|QVD|RAN|RCY|RDY|RGI|RLE|RLI|RMY|RNT|RQL|RRS|RSK|RSR|RVE|RVW|RWK|SAE|SDK|SEI|SGR|SGV|SIG|SIP|SKE|SKQ|SKW|SLK|SQI|SQQ|SRL|SRR|SRS|SST|STP|STQ|SVF|SYF|TDN|TDV|TEK|TIA|TIE|TKS|TLI|TLK|TPW|TQA|TSL|TVV|TYK|VDF|VDG|VEL|VFG|VFY|VHP|VKC|VKQ|VKW|VKY|VPI|VPP|VRD|VSQ|VSS|VVP|VWL|WCI|WFL|WGA|WKL|WKN|WLA|WLS|WSR|YAG|YDQ|YEE|YEQ|YER|YFR|YKL|YLN|YNA|YPE|YRC|YRM|YSK|YVH|YVK|YWL|YYW	1	SGB4826	318
ACP|ADM|AEA|AEP|AFD|AKG|ALG|ASS|CCG|CGG|CKY|CPL|CQK|DDP|DFI|DML|DPE|DSA|EAL|ECC|EDF|EDS|EEV|EKE|ELL|ELP|EMS|ENP|EPV|EVA|FDD|FGA|FIR|FTE|GAD|GAE|GFG|GGY|GVK|GYI|IED|IME|IRA|ISL|ITA|KEE|KEK|KEM|KGF|KIE|KNA|KYN|LAE|LCK|LGA|LGV|LIT|LKE|LLA|LNK|LPV|MAF|MCQ|MED|MLI|MSQ|NAS|NEC|NKN|NLN|NMC|NPT|PEN|PLC|PTI|PVV|PVY|PYR|QKI|QNM|RAL|RNE|SAK|SEL|SLK|SQN|SSE|TAC|TEL|TIM|VAK|VKE|VVY|VYP|VYY|YFT|YIS|YNL|YPY|YRN|YYF	1	SGB4837	104
ACP|ADM|AEA|AEP|ALG|AQG|ASS|CCG|CGG|CKY|CPL|CQK|DFI|DML|DSA|EAL|ECC|EDF|EDS|EEV|EKE|ELL|ELP|EMS|EPV|EVA|FGA|FIR|FTE|GAD|GAE|GFG|GGY|GVK|GYI|IED|IRA|ISL|ITA|IYP|KEE|KEK|KEM|KIE|KNA|KYN|LAE|LCK|LGA|LGV|LIT|LKE|LLA|LNK|LPV|MCQ|MED|MLI|MSQ|NAS|NEC|NKN|NLN|NMC|PLC|PVI|PVY|PYR|QGF|QKI|QNM|RAL|RNE|SAQ|SEL|SLK|SQN|SSE|TAC|TEL|VAK|VIY|VKE|VYY|YFT|YIS|YNL|YPY|YRN|YYF	1	SGB4831	93
ACP|ADP|AHS|AIL|AKL|ANK|ASL|AVV|CCH|CHT|CIC|CLI|CNK|CPT|CRE|CRH|DGF|DHY|DPV|DSI|EFL|EGS|EIC|EKG|ERW|FCI|FCR|FHA|FHQ|FLI|FLQ|FPD|FPE|FPI|FQT|FTA|FVA|GDH|GFP|GIT|GLL|GNT|GSL|GSP|GTL|HAH|HGI|HIR|HIV|HQF|HSP|HTA|HTR|HVI|HYL|ICC|ICN|ICR|IFT|IGS|IGT|IIC|IIL|ILL|ILP|ILS|IQS|IRA|IRP|ISI|ISQ|ISV|ITV|IVQ|KER|KGL|KIL|KIR|KIS|KKI|KLC|LCL|LEG|LFC|LFH|LFI|LIG|LII|LIS|LLF|LLS|LLV|LPA|LPE|LQI|LQS|LSD|LSG|LSQ|LTF|LVF|LVK|MVK|NKI|NKK|NTH|PAN|PDG|PEF|PEI|PFH|PIG|PLI|PTH|PVH|PVI|PVS|QFL|QFP|QIF|QIQ|QLL|QSG|QSL|QST|QTF|RAK|REK|RHI|RHV|RPL|RWT|SDS|SGF|SGN|SII|SIS|SLE|SLF|SLT|SLV|SPF|SPV|SQF|SQI|STP|SVQ|TAC|TAS|TAV|TFC|TFV|THG|THI|TLF|TPV|TRH|TVA|VAD|VAI|VFQ|VGD|VHT|VIL|VKE|VKI|VQL|VQS|VSL|VVG|WTA|YLQ	1	SGB4831	178
ACP|ADS|ARI|ASK|ATG|CKY|CPG|DET|DKI|DLG|DLY|DNR|DQL|DSG|DTY|EAC|EAS|EEL|ELF|EMI|ENG|ERG|ESM|ETN|ETT|EVL|FIN|FIS|FNE|FNT|FRQ|FSL|FST|FTL|FVE|GDK|GGY|GIV|GKL|GKY|GNK|GQV|GVI|GYN|IAT|IER|IEV|IKD|ILS|INW|IRS|ISE|ISF|ISS|ITG|IVY|IYD|IYF|KAR|KDE|KDL|KDN|KIK|KIY|KKT|KLL|KLT|KQL|KRF|KSN|KTY|KYC|KYN|LEA|LFN|LGK|LKA|LKL|LLK|LLM|LMA|LQE|LSK|LTE|LVD|LVE|LYT|MAD|MIA|MNE|MTY|NEA|NEE|NFS|NGK|NIL|NKD|NKK|NLL|NRT|NTS|NWT|PFI|PGG|QES|QFV|QKI|QLQ|QLV|QPF|QVF|RFS|RGD|RIE|RQF|RSQ|RTD|RWI|SEN|SFI|SGN|SIR|SIS|SKQ|SKR|SKS|SLS|SLV|SMT|SNI|SQK|SSI|SSL|STY|TDT|TEL|TFR|TGI|TGQ|TGV|TIE|TLE|TNF|TSI|TTG|TYI|TYQ|TYR|TYS|VDQ|VEM|VET|VFN|VIY|VKD|VLK|VYV|WIS|WTI|YCK|YDL|YFT|YIT|YNK|YNL|YQP|YRW|YSS|YTF|YVK	1	SGB4826	173
ACP|ADT|AEC|AEE|AFK|AFL|AGQ|AGV|AIC|AKK|AKS|ALA|ALL|ALT|ASN|ATG|AVP|AVV|AWP|AYV|CEE|CEG|CEV|CLG|CPG|CTS|DED|DFL|DGI|DGT|DGY|DIP|DKI|DLE|DLG|DLQ|DME|DMI|DPA|DPN|DPS|DRF|DRG|DSG|DTR|DTT|EAC|ECT|EDG|EDK|EEI|EEK|EEV|EGL|EGT|EGV|EII|EIK|EIV|EKG|EKY|ELS|EMM|ENY|EQM|ESL|ETD|EVI|EVL|EVT|FAI|FDR|FHP|FKN|FLE|FLI|FLK|FLL|FNT|FRC|FTG|FTK|FTV|GAK|GCE|GDP|GEK|GEQ|GGE|GGN|GGT|GHQ|GHR|GIA|GIM|GIT|GKG|GKK|GKN|GLA|GMI|GNH|GNY|GPG|GPQ|GQA|GRV|GST|GTG|GTI|GTM|GTN|GTS|GTT|GTV|GVD|GVV|GYI|GYL|GYV|HGY|HPE|HPV|HQL|HRG|IAG|IAK|IAS|ICL|IDP|IFA|IFT|IGN|IGS|IIA|IIK|IKE|IKK|ILE|ILR|IML|IPG|IPI|IQD|ISE|ISK|ISS|ITP|ITT|IVF|IVR|KAF|KAW|KDL|KEI|KGE|KGK|KGT|KID|KIL|KKL|KKN|KKV|KKY|KLK|KLY|KNI|KNV|KNY|KSL|KVA|KVE|KVT|KYD|KYG|KYV|LAT|LAY|LDL|LED|LEE|LEG|LEM|LEV|LFD|LGA|LGH|LIG|LIL|LKA|LKK|LKN|LKY|LLD|LLR|LMA|LND|LQT|LRE|LRK|LSN|LSR|LTD|LTK|LYE|MAL|MES|MGG|MIS|MIT|MKA|MLS|MMG|MNG|MPS|MSA|MTG|MTY|NDG|NDR|NEG|NEN|NFR|NGM|NGP|NHG|NHP|NIA|NIF|NPD|NTS|NVA|NVN|NYD|NYG|NYK|PAD|PAE|PAF|PDG|PDM|PEA|PGD|PGI|PGP|PIF|PLI|PNV|PQD|PSN|PSY|PVK|QAV|QDF|QDS|QFH|QLM|QMK|QNH|QTG|RAL|RCE|RDM|REK|REL|RFL|RGC|RGG|RKN|RMP|RVY|SAF|SEI|SGY|SIG|SII|SKL|SKV|SLK|SLN|SMT|SNF|SNG|SNP|SQN|SRM|SSQ|STR|SYA|TAE|TCE|TDI|TDP|TGG|TGK|TGR|TGT|TGY|TIQ|TKG|TKI|TMN|TNE|TPD|TRA|TRD|TSI|TSM|TTA|TTN|TTY|TVF|TVQ|TVY|TYK|TYP|VAL|VAV|VDE|VDT|VEG|VFN|VFT|VGK|VIS|VKD|VLE|VLT|VMT|VND|VPA|VQF|VRE|VSK|VTC|VTV|VVD|VVM|VVS|VYI|VYP|WPD|YAG|YDI|YDL|YET|YGH|YGI|YIS|YIV|YKL|YKV|YLE|YLF|YPA|YPL|YVG|YVL|YVV	1	SGB4563	374
ACP|ADT|AEE|AFL|AFV|AGI|AGQ|AHT|AIC|AII|AKN|AKP|AKS|ALA|ALM|ALT|ANG|ANP|ARG|ARP|ASD|AVV|CEV|CLG|CPG|CQG|CSE|CTA|DEI|DFG|DFL|DGI|DGT|DGY|DIP|DKV|DLS|DME|DPK|DPS|DRF|DSS|DTD|DTH|DTL|DTR|DVP|EAC|ECT|EDG|EEI|EEL|EGL|EII|EIL|EIV|EKG|EKN|ELK|ELS|ENY|ESA|EVL|EVT|EYT|EYV|FAI|FDR|FGA|FHP|FIQ|FLI|FLT|FNT|FRC|FTG|FTV|FVN|GAD|GAK|GAN|GCE|GDP|GGN|GHQ|GHR|GIA|GID|GIM|GIT|GKK|GKN|GLE|GMI|GNH|GNQ|GNV|GNY|GPG|GPQ|GQA|GRV|GSG|GSI|GST|GTM|GTN|GTS|GTV|GYI|GYL|GYV|HDI|HGY|HKM|HPE|HPV|HQL|HRG|HTS|IAG|IAK|ICL|IDT|IEE|IFA|IFT|IGN|IGS|IIE|IIS|ILE|ILG|ILP|ILR|IML|IPG|IQD|IQM|ISE|ISS|ITP|ITT|IVF|IVR|IYP|KAF|KDL|KEC|KEY|KGS|KGT|KHD|KIL|KKL|KKV|KLK|KLY|KMK|KNI|KNN|KNV|KPA|KSL|KVA|KVT|KYG|LAN|LDE|LDP|LED|LEV|LEY|LFD|LGA|LGH|LIG|LIL|LKE|LKG|LKK|LMA|LMD|LNA|LPK|LRE|LSN|LSR|LST|LTD|LTK|LYA|MAL|MDF|MES|MGG|MIT|MKA|MKY|MLS|MMG|MNG|MPS|MTG|MTY|NAR|NDG|NEG|NEN|NFR|NGA|NGM|NGP|NHG|NHP|NIA|NIF|NLD|NNI|NPD|NTS|NVL|NVN|NVV|NYG|NYN|PAF|PAH|PDG|PDM|PEA|PGD|PGI|PGP|PIF|PKE|PKL|PKV|PLI|PQD|PSN|PSY|PVK|PWP|QAV|QDF|QDS|QFH|QGS|QLM|QMM|QNH|RAL|RCQ|REI|REK|REL|RFI|RGC|RGG|RMP|RPW|RVY|SAE|SAR|SDV|SEI|SEK|SGK|SIG|SIQ|SLN|SMT|SNF|SNG|SQN|SRM|SSQ|SSY|STG|STR|SYA|SYL|TAI|TCS|TDP|TDT|TGN|TGR|TGT|TGY|THK|TIY|TKH|TKI|TLD|TMN|TNE|TPD|TRA|TRE|TSA|TSI|TSM|TTG|TTN|TVF|TVQ|TYP|VAK|VAL|VDK|VDT|VFN|VFT|VGK|VKD|VLK|VLT|VMT|VND|VNV|VPI|VQF|VRE|VTC|VTI|VVD|VVM|VYI|WPD|YAG|YAS|YGH|YGI|YIS|YIV|YLE|YLF|YNL|YPA|YPL|YTT|YVG|YVV	1	SGB4925	356
ACP|ADT|AHM|AKI|ASG|AVL|AYD|AYF|CCS|CES|CGL|CGN|CLA|CPN|CQW|CSA|CSS|DDF|DEI|DFT|DGF|DIF|DNA|DTD|DVV|EAY|EFD|EGY|EIC|EKC|EKG|ELC|EML|ENG|ESQ|FDD|FIK|FKG|FQK|FSA|FSL|FTD|GAK|GCC|GEG|GFS|GKR|GLE|GMC|GNC|GQI|GYS|HAD|HGM|HHG|HMQ|ICE|ICG|ICS|IFQ|IKN|ILA|IME|IPL|IQL|KEI|KGA|KGC|KGE|KIL|KIQ|KKI|KNI|KRK|KSR|LAS|LAY|LCG|LDI|LEL|LEN|LHA|LRP|LVE|MCL|MEF|MLD|MQE|MSF|NAV|NCQ|NEK|NGQ|NIP|NNE|NSI|PHH|PLR|PNN|QEM|QIM|QKG|QKK|QKS|QLH|QWN|RKE|RPH|RWE|SAC|SAH|SDG|SFI|SFS|SGK|SIC|SLV|SQK|SRW|SSF|TDE|TDV|VEA|VLE|VQK|VVQ|WEK|WNS|YDN|YFK|YSD	1	SGB4831	134
