## Supplementary Table 5 for "MetaSAG: A Tool for Multi-level Exploration and Taxonomic Analysis of Microbial Single-Amplified Genomes" (part 25 of 29)

### Sheet: k-mer signature (continued)
kmer_signature	species_count	species_list	avg_length
ACP|ADT|AHM|AKI|ASG|AVL|AYD|AYF|CCS|CES|CGL|CGN|CLA|CPN|CQW|CSA|CSS|DDF|DEI|DFT|DIF|DNA|DTD|DVV|EAY|EFD|EGY|EIC|EKG|ELC|EML|ENG|ESQ|FDD|FIK|FKG|FQK|FSA|FSL|FTD|GAK|GCC|GEG|GFS|GKR|GLE|GMC|GNC|GQI|GYS|HAD|HGM|HHG|HMQ|ICE|ICG|ICS|IFQ|IKN|ILA|IME|IPL|IQL|KEI|KGA|KGC|KGE|KIL|KIQ|KKI|KNI|KRK|KSR|LAS|LAY|LCG|LDI|LEL|LEN|LHA|LRP|LVE|MCL|MEF|MLD|MQE|MSF|NAV|NCQ|NEK|NGF|NGQ|NIP|NNE|NSI|PHH|PLR|PNN|QEM|QIM|QKG|QKK|QKS|QLH|QWN|RKE|RPH|RWE|SAC|SAH|SFI|SFS|SGK|SIC|SLV|SNG|SQK|SRW|SSF|TDE|TDV|VEA|VLE|VQK|VVQ|WEK|WNS|YDN|YFK|YSN	1	SGB4837	133
ACP|ADV|AFI|AGC|AIR|ANK|ASM|CAG|CGR|CIE|CIK|CPG|CRH|CTS|CWG|DAI|DAN|DCW|DGT|DIS|DKE|DVG|EAC|ECR|EKP|ENK|FFL|FIR|FLG|GAD|GAS|GCG|GCT|GGR|GNL|GRC|GRG|GTK|HDA|IEA|IKE|IKK|IQK|IQV|IRF|IRI|IRQ|IST|ITI|KAF|KCA|KDA|KDK|KEC|KEN|KIT|KKD|KPD|KSK|LGA|LIK|MSI|MVV|NKA|NKK|NKY|NLI|PDG|PDI|PGN|QKS|QVN|QVR|RCI|RDC|RFF|RGA|RHD|RIQ|RQV|SCI|SEK|SIR|SKC|SMV|STW|TIQ|TKI|TSC|TVE|TWT|VEK|VGG|VNK|VRD|VSE|VVS|WGC|WTV	1	SGB4837	104
ACP|ADV|AFI|AIR|ANK|ASM|CGR|CIE|CIK|CPG|CSR|CTS|CVG|CWG|DAI|DAN|DCW|DGT|DIS|DKE|DVG|EAC|ECS|EGK|EKP|FFL|FIR|FLG|GAD|GAS|GCG|GCT|GGR|GKA|GNL|GRC|GRG|GTQ|IEA|IKE|IKK|IQK|IQV|IRF|IRI|IRQ|IST|ITI|IVS|KAF|KCV|KDA|KDK|KEC|KEG|KKD|KPD|KSK|LGA|LIK|MIV|MSI|NKK|NKY|NLI|PDG|PDI|PGN|QIT|QKS|QVN|QVR|RCI|RDA|RDC|RFF|RGA|RIQ|RQV|SCI|SEK|SIR|SKC|SMI|SRD|STW|TIQ|TQI|TSC|TVE|TWT|VEK|VGC|VGG|VNK|VRD|VSE|WGC|WTV	1	SGB4837	104
ACP|ADV|AFI|AIR|ANK|ASM|CGR|CIE|CIK|CPG|CSR|CTS|CVG|CWG|DAI|DAN|DCW|DGT|DIS|DKE|DVG|EAC|ECS|EGK|EKP|FFL|FIR|FLG|GAD|GAS|GCG|GCT|GGR|GKA|GNL|GRC|GRG|GTR|IEA|IKE|IKK|IQK|IQV|IRF|IRI|IRQ|IST|ITI|IVS|KAF|KCV|KDA|KDK|KEC|KEG|KKD|KPD|KSK|LGA|LIK|MIV|MSI|NKK|NKY|NLI|PDG|PDI|PGN|QKS|QVN|QVR|RCI|RDA|RDC|RFF|RGA|RIQ|RIT|RQV|SCI|SEK|SIR|SKC|SMI|SRD|STW|TIQ|TRI|TSC|TVE|TWT|VEK|VGC|VGG|VNK|VRD|VSE|WGC|WTV	1	SGB4831	104
ACP|AEA|AEE|ALR|ALV|APA|AQT|ATG|AVF|AVI|AVN|AVV|CCL|CFG|CGF|CGI|CGQ|CGV|CKA|CLC|CLF|CNL|CPQ|DAE|DGS|DIA|DKG|DLL|DLR|EAL|EEV|EGV|EVV|FCG|FDL|FFD|FFG|FFQ|FFR|FGC|FGI|FKD|FLH|FLR|FNK|FNM|FPH|FQR|FRE|FRF|FTP|FVR|GAE|GAQ|GCC|GCN|GFC|GFF|GGQ|GHL|GII|GIL|GLR|GNI|GQL|GQP|GRG|GRK|GSA|GVA|GVI|GVM|HFF|HII|HIQ|HLR|HRT|IAC|IAL|IDG|IDK|IGC|IGR|IID|IIS|ILL|IQF|IQK|IQQ|ISA|ITS|ITV|IVK|IVQ|KAV|KDL|KGC|KGG|KGR|KLI|KVF|KVH|LAP|LCG|LFL|LFT|LFV|LHR|LIG|LIT|LIV|LKV|LLC|LLP|LPL|LQR|LRF|LRG|LRL|LRR|LRV|LVC|LVL|MLF|MLQ|MRL|MVI|NGF|NIA|NKV|NLI|NMV|PAT|PAV|PFR|PHF|PLV|PQM|QFP|QHI|QKG|QLC|QLI|QML|QPF|QQH|QQV|QRK|QRL|QTV|QVR|REG|RFF|RFN|RGH|RGL|RGV|RKG|RKL|RLF|RLI|RLK|RRG|RTG|RVD|RVI|SAV|SCL|TGA|TGN|TPA|TSC|TVD|TVG|TVQ|VAV|VCF|VCK|VDA|VDI|VFK|VFL|VFN|VGA|VHI|VID|VIG|VIQ|VIT|VKA|VLA|VML|VNG|VQL|VQQ|VRF|VRV|VTV|VVC|VVT	1	SGB15254	211
ACP|AEA|AEG|AEK|AGE|AGL|AGP|AKE|ALA|ALE|ALM|ALT|AMK|ANH|APK|APL|AVK|AVL|AVN|AVV|CAE|CAL|CCH|CHV|CIE|CPP|CQD|DAG|DAV|DGD|DMA|DMI|DNT|DPL|DQV|DTG|DVH|EAL|EAM|EAN|EAP|EDA|EDM|EEA|EEE|EEI|EEL|EGG|EGI|EGV|EGY|EIE|EIG|EIT|EKC|EKN|ELE|ELL|EMC|ENL|ENM|ENT|EQL|EVG|EYV|FEK|FGS|FLE|FLS|FML|GAL|GDP|GDQ|GED|GFG|GGA|GGL|GGT|GIE|GIG|GKQ|GLG|GLP|GMA|GPG|GPN|GQD|GSE|GSH|GTF|GTT|GVG|GVK|GVR|GYL|GYV|HFL|HIA|HLE|HSE|HTR|HVI|HVN|IAG|ICC|ICQ|IEA|IEG|IEY|IGG|IGP|IGQ|IKE|IKV|ILE|INS|INT|IPI|IRE|IRT|IRV|ITK|IVD|KCA|KDA|KDN|KEA|KEL|KEM|KGF|KIA|KIK|KIN|KNE|KNI|KPA|KQI|KSV|KVA|LAV|LED|LEE|LEG|LEI|LEQ|LGG|LGI|LGK|LHT|LIR|LKI|LKP|LLT|LMA|LPV|LQE|LRK|LSP|LTA|LTK|LTR|MAE|MAK|MAV|MCI|MIP|MIR|MKC|MLK|MSR|MVV|NAC|NEE|NEG|NHF|NIC|NIK|NIN|NLK|NMS|NRH|NSL|NTK|NTP|NTY|PAE|PAV|PDM|PGG|PIC|PKG|PLG|PLI|PMV|PNA|PPM|PTH|PVA|QDT|QDV|QEN|QGY|QIL|QLQ|QVK|REN|REV|RHV|RIV|RKS|RQG|RTI|RVE|RVF|SEI|SEN|SHS|SLG|SPD|SRV|SVV|TAL|TAV|TFE|TGM|THI|TIR|TKD|TKI|TKN|TPA|TRE|TRI|TTA|TTT|TYP|VAP|VAV|VDG|VEE|VEG|VFL|VFM|VGD|VGI|VGS|VGV|VHL|VIR|VKD|VKE|VKI|VLH|VLT|VNE|VNI|VNR|VRQ|VVF|VVG|YLR|YPT|YVE|YVK	1	SGB4563	281
ACP|AEA|AEK|AEW|AGK|AGL|AHE|AHP|AIC|AIE|AIR|AKR|ALF|ALI|ALL|ALY|AMI|AMP|AQK|AQP|AVL|CAE|CCQ|CEH|CGK|CGS|CIC|CIT|CPE|CQA|CRK|CRQ|CSQ|CVR|DAC|DAM|DCE|DCR|DDL|DEL|DFV|DGQ|DHT|DIT|DKE|DKL|DLA|DLK|DLP|DNG|DQS|DRA|DTY|DYC|EAI|EAQ|EEE|EEL|EER|EFI|EGD|EGM|EGN|EHT|EII|EIQ|EIT|EKE|EKI|EKN|ELF|ELI|ELK|ELL|ELV|EMD|EMG|ENH|EQT|ERL|ERP|ERQ|ESD|ESL|ETI|ETV|EVR|EWS|FIS|FIY|FMA|FPE|FQF|FSG|FTT|FVR|FYR|FYT|GAG|GAH|GAI|GDA|GDC|GDH|GEE|GEF|GEI|GEL|GFY|GGA|GGK|GGR|GKC|GKG|GKK|GKR|GLG|GME|GMH|GMP|GNN|GNV|GPS|GQW|GRM|GSE|GSI|GSR|GTP|GTT|HCI|HEG|HIG|HMR|HPL|HTI|HTR|HYG|IAE|ICC|ICG|ICR|IDA|IDK|IDQ|IEK|IEL|IGA|IGM|IID|IIL|IIP|IIS|IKR|ILE|ILG|INK|IPG|IQL|IQR|IRH|IRN|IRY|ISD|ISE|ISG|ISL|ITA|ITD|ITE|ITR|ITT|IYP|KAE|KAI|KCI|KEG|KEI|KER|KGG|KGS|KIL|KIQ|KIT|KKE|KLN|KNI|KRA|KRE|KRI|KRS|KRV|KSM|KTI|KTL|KTY|LAQ|LCS|LDC|LDD|LDF|LDK|LEE|LES|LFI|LFM|LFQ|LGE|LGG|LGT|LIA|LIR|LIS|LKR|LKT|LLC|LLF|LLS|LLT|LNA|LPD|LPE|LPF|LRM|LSM|LTG|LVD|LVI|LWP|LYP|MAG|MCG|MDE|MEA|MGL|MHM|MIC|MKA|MKR|MLL|MLR|MPF|MPT|MRE|MVA|NAV|NGE|NHC|NID|NII|NKI|NKT|NNK|NVC|NVL|PAK|PDG|PDT|PEL|PER|PET|PFS|PFT|PGK|PGS|PHY|PLI|PLL|PLW|PSG|PTA|QAH|QEK|QFP|QGE|QGF|QKG|QLD|QPL|QRI|QSK|QTS|QWG|RAL|RDL|REK|REM|REN|RET|RHI|RID|RII|RKA|RLD|RLE|RMC|RML|RNV|RPD|RQE|RQG|RRI|RRL|RSN|RSV|RTG|RTM|RVF|RYR|SDL|SDN|SDR|SEQ|SEV|SGD|SGL|SGP|SGT|SIK|SKS|SLD|SML|SMR|SNI|SQG|SRE|SRT|SVG|TAL|TDI|TEG|TEI|TES|TGA|TGD|TGN|TIE|TIG|TIL|TIN|TLP|TMV|TPL|TRE|TRI|TSG|TTE|TTG|TTI|TVM|TYG|TYV|VAM|VCA|VDY|VFY|VGG|VGM|VIT|VLK|VLP|VMK|VRR|VRS|WGE|WPH|WSD|YCV|YGE|YGS|YPA|YPG|YRD|YRT|YTE|YVG	1	SGB4831	398
ACP|AEA|AEK|AEW|AGK|AGL|AHE|AHP|AIC|AIE|AIR|AKR|ALF|ALI|ALL|ALY|AMI|AMP|AQK|AQP|AVL|CAE|CCQ|CEH|CGK|CGS|CIC|CIT|CPE|CQA|CRK|CRQ|CSQ|CVR|DAC|DAM|DCE|DCR|DDL|DEL|DFV|DGQ|DHT|DIT|DKE|DKL|DLA|DLK|DLP|DNG|DQS|DRA|DTY|DYC|EAI|EAQ|EEE|EEL|EER|EFI|EGD|EGM|EGN|EHT|EII|EIQ|EIT|EKE|EKI|EKN|ELF|ELI|ELK|ELL|ELV|EMD|EMG|ENH|EQT|ERL|ERP|ERQ|ESD|ESL|ETI|ETV|EVR|EWS|FIS|FIY|FMA|FPE|FQF|FSG|FTT|FVR|FYR|FYT|GAG|GAH|GAI|GDA|GDC|GDH|GEE|GEF|GEI|GEL|GFY|GGA|GGK|GGR|GKC|GKG|GKK|GKR|GLG|GME|GMH|GMP|GNN|GNV|GPS|GQW|GRM|GSE|GSI|GSR|GTP|GTT|HCI|HEG|HMR|HPL|HTI|HTR|HYG|IAE|ICC|ICG|ICR|IDA|IDK|IDQ|IEK|IEL|IGA|IGM|IID|IIL|IIP|IIS|IKR|ILE|ILG|INK|IPG|IQL|IQR|IRN|IRR|IRY|ISD|ISE|ISG|ISL|ITA|ITD|ITE|ITR|ITT|IYP|KAE|KAI|KCI|KEG|KEI|KER|KGG|KGS|KIL|KIQ|KIT|KKE|KLN|KNI|KRA|KRE|KRI|KRS|KRV|KSM|KTI|KTL|KTY|LAQ|LCS|LDC|LDD|LDF|LDK|LEE|LES|LFI|LFM|LFQ|LGE|LGG|LGT|LIA|LIR|LIS|LKR|LKT|LLC|LLF|LLS|LLT|LNA|LPD|LPE|LPF|LRM|LSM|LTG|LVD|LVI|LWP|LYP|MAG|MCG|MDE|MEA|MGL|MHM|MIC|MKA|MKR|MLL|MLR|MPF|MPT|MRE|MVA|NAV|NGE|NHC|NID|NII|NKI|NKT|NNK|NVC|NVL|PAK|PDG|PDT|PEL|PER|PET|PFS|PFT|PGK|PGS|PHY|PLI|PLL|PLW|PSG|PTA|QAH|QEK|QFP|QGE|QGF|QKG|QLD|QPL|QRI|QSK|QTS|QWG|RAL|RDL|REK|REM|REN|RET|RID|RIG|RII|RKA|RLD|RLE|RMC|RML|RNV|RPD|RQE|RQG|RRI|RRL|RSN|RSV|RTG|RTM|RVF|RYR|SDL|SDN|SDR|SEQ|SEV|SGD|SGL|SGP|SGT|SIK|SKS|SLD|SML|SMR|SNI|SQG|SRE|SRT|SVG|TAL|TDI|TEG|TEI|TES|TGA|TGD|TGN|TIE|TIG|TIL|TIN|TLP|TMV|TPL|TRE|TRI|TSG|TTE|TTG|TTI|TVM|TYG|TYV|VAM|VCA|VDY|VFY|VGG|VGM|VIT|VLK|VLP|VMK|VRR|VRS|WGE|WPH|WSD|YCV|YGE|YGS|YPA|YPG|YRD|YRT|YTE|YVG	1	SGB4837	398
ACP|AEA|AGK|AGL|AHE|AIC|AIE|AIR|AKP|AKW|ALF|ALL|ALV|ALY|AMI|AMP|AQP|ARD|CCT|CEH|CGK|CGS|CIT|CKK|CKQ|CLC|CPK|CSQ|CTA|CVK|DAC|DAM|DCE|DEI|DEL|DEN|DFV|DGA|DGG|DGK|DIR|DLA|DLP|DLR|DNG|DPL|DTY|DWS|DYC|EAI|EAQ|EDG|EEE|EEI|EEK|EEQ|EER|EFI|EGD|EGF|EGI|EGM|EHT|EIH|EII|EIK|EIL|EIP|EIT|EKD|EKE|EKL|ELF|ELI|ELL|ELN|ELV|EMD|EMG|ENG|ENH|EQP|EQT|ERE|ERI|ERL|ESL|ETD|EVQ|FEI|FGL|FIY|FMA|FSG|FTS|FTT|FVK|FYR|FYT|GAG|GAI|GAK|GAL|GDA|GDC|GDW|GEE|GEF|GEL|GEV|GFY|GGA|GGR|GIT|GKG|GKK|GKR|GKW|GLG|GME|GMH|GMP|GNV|GPF|GRC|GRM|GRT|GSE|GSI|GSR|GTG|GTT|HCI|HEG|HMR|HRI|HTI|HYG|IAE|ICC|ICK|IDA|IDE|IDL|IEE|IEL|IGM|IHR|IID|IIP|IKR|ILE|ILQ|IPE|IPG|IQL|IRE|IRR|IRS|IRY|ISE|ITA|ITE|ITM|ITR|ITT|IVD|IVL|IYP|KAI|KAK|KDI|KEI|KER|KGS|KIV|KKA|KKE|KLN|KPL|KQE|KRA|KRE|KRL|KRM|KRS|KRV|KTV|KVI|KWE|KWG|LAR|LCG|LCS|LDF|LEE|LEK|LES|LFE|LFM|LFT|LGA|LGE|LGG|LGS|LIA|LID|LIR|LKR|LLC|LLF|LLS|LNI|LNR|LPD|LPE|LPF|LQT|LRM|LRS|LSM|LST|LVD|LVI|LVS|LWP|LYP|MAG|MCG|MDE|MDP|MEA|MGL|MHM|MIC|MKA|MKR|MLL|MLR|MPF|MPT|MRE|MVA|NCK|NGE|NGN|NHC|NID|NIV|NRI|NVL|PDG|PDT|PEL|PER|PFG|PFS|PFT|PGK|PGR|PGS|PHY|PKT|PLG|PLI|PLS|PTA|QEG|QGE|QKV|QLE|QPD|QPL|QTR|QTS|RAL|RCL|RDE|RDG|RDL|REG|REK|REM|REN|RII|RIL|RIQ|RIR|RLD|RLE|RLG|RLW|RMC|RMD|RML|RRL|RSL|RSN|RSV|RSW|RTG|RTY|RVF|RVT|RYR|SDN|SEI|SEQ|SGD|SGP|SGT|SIK|SIR|SIT|SLI|SLP|SML|SNI|SQG|SRE|SRI|STG|SVL|SWN|TAH|TAL|TDL|TEG|TEI|TET|TGA|TGD|TGR|TGT|TIE|TIG|TMV|TRD|TRL|TRQ|TSD|TSG|TTE|TTG|TTI|TVM|TYG|TYV|VAM|VDG|VDY|VFY|VGM|VIS|VIT|VKI|VKR|VLE|VLK|VLP|VMK|VQK|VSG|VTR|WED|WGE|WNC|WPH|WSR|YCV|YGE|YGS|YPG|YRD|YRT|YTE|YVG	1	SGB4826	399
ACP|AED|AGG|ALY|APL|AWQ|CAG|CPG|DGT|DHN|DQG|DRG|DVK|DYL|EDR|EKS|ELA|ELL|ENP|FSH|GAP|GCA|GEK|GEL|GGC|GGG|GGQ|GNV|GQP|GTE|HDG|HEN|HHL|HLL|HNA|HTD|IHD|KAL|KDY|KML|KSH|LAE|LDQ|LGA|LGE|LHT|LLH|LLR|LRF|LWR|LYK|MAC|MPQ|NAW|NPD|NVL|PDV|PGG|PIH|PLG|PQK|QGE|QKM|QMP|QPI|RFS|RGN|RLD|SHE|SHH|TDH|TEL|VKA|VLW|WQM|WRL|YKD|YLG	1	SGB15254	81
ACP|AEE|AEG|AFL|AFV|AGI|AGQ|AHP|AIC|AKK|ALA|ALL|ALT|ARE|ARS|ATG|AVC|AYN|AYT|CLG|CMT|CPG|CQV|CRE|CTS|CYD|DAE|DDQ|DEN|DGF|DGH|DGI|DGT|DIP|DLD|DLE|DLG|DNP|DPK|DPS|DQE|DRF|DSD|DSS|DTH|DTI|DTR|DVP|EAC|ECT|EDG|EEI|EEK|EGL|EGM|EIK|EIL|EIV|EKE|EKG|EKN|EKV|ELS|ENY|ERG|ESR|ETG|EVI|EVL|EVM|FAI|FDR|FHP|FIV|FLI|FLS|FMK|FNT|FRS|FTG|FTV|FVN|GAK|GCQ|GDN|GDP|GDT|GEK|GFI|GGD|GGE|GGN|GHQ|GHR|GHV|GIA|GIC|GID|GIM|GKN|GKV|GLE|GMA|GMI|GNG|GNH|GNY|GPG|GPK|GPQ|GQA|GRV|GSA|GTM|GTN|GTS|GYL|GYV|HFL|HGY|HKM|HPA|HPE|HPV|HQL|HRG|HVF|IAG|IAH|IAR|ICL|ICY|IDG|IDT|IFA|IFT|IGN|IGS|IIK|IIP|IKE|IKK|ILE|ILG|ILR|IML|IPG|IPR|IQH|ISE|ISS|ITV|IVF|IVR|IYP|KAF|KAY|KDL|KEC|KEI|KEV|KGN|KGT|KIL|KKL|KKN|KLY|KMK|KMM|KND|KNI|KPW|KVA|KVS|KVV|KYG|LAT|LDL|LDT|LED|LEE|LET|LEV|LFD|LGA|LGD|LGH|LIG|LIL|LKA|LKG|LLD|LMA|LNE|LRE|LSK|LSN|LSR|LTK|LTS|LYD|MAL|MAY|MGG|MIT|MKA|MKM|MKY|MLS|MMG|MNG|MTD|MTG|MTY|NDG|NDI|NEG|NER|NFR|NGK|NGM|NGP|NHG|NHP|NIA|NIF|NPD|NTS|NVN|NYD|NYG|PAF|PAL|PDG|PEA|PGD|PGI|PGP|PIF|PKE|PKV|PLI|PQD|PRL|PSN|PSY|PVK|PWI|QAV|QDS|QES|QFH|QHF|QLM|QNH|QVT|RAL|REK|REL|REV|RFM|RGC|RGG|RKP|RLK|RSL|RSV|RVP|RVY|SAE|SAR|SCR|SDV|SEI|SIG|SII|SKN|SLN|SMT|SNF|SNG|SQN|SRK|SRV|SSQ|SSY|SVD|SYA|SYL|TDP|TGG|TGK|TGR|TGT|TGY|THK|TII|TIQ|TIY|TKI|TMN|TNE|TRA|TSA|TSI|TSM|TTG|TVD|TVQ|TYP|VAL|VCM|VDA|VDE|VDT|VEK|VFN|VFT|VIS|VKD|VLK|VMT|VND|VNV|VPI|VPS|VQF|VRE|VSC|VTI|VVD|VVE|VYI|WID|YAG|YDD|YDL|YDS|YGH|YGI|YIS|YLE|YLF|YNG|YPA|YPL|YTT|YVV	1	SGB4826	358
ACP|AEE|AEG|AFL|AFV|AGI|AGQ|AIC|AKP|AKR|ALA|ALL|ALT|ANP|ARS|ATG|AVC|AYE|AYT|CEV|CLG|CMT|CPG|CRE|CTS|CYD|DAE|DDQ|DGF|DGH|DGI|DGP|DGT|DIP|DLA|DLD|DLG|DMM|DPK|DPS|DQE|DRF|DSE|DSS|DTH|DTI|DTR|DVI|EAC|EAN|ECT|EDG|EEI|EEK|EGK|EGL|EGM|EIK|EIL|EIV|EKE|EKG|EKN|EKV|ELS|ENY|ERG|ESS|EVM|EVP|EVT|FAI|FDR|FHP|FIV|FKG|FLI|FLT|FMD|FNT|FRS|FTV|FVN|GAK|GCE|GDG|GDP|GDT|GFI|GGD|GGN|GHQ|GHR|GHV|GIA|GIC|GID|GIM|GKN|GKV|GLE|GMA|GMI|GNH|GNK|GNY|GPG|GPK|GPQ|GQA|GRV|GST|GTM|GTN|GTS|GYL|GYV|HDI|HFL|HGY|HKM|HPE|HPV|HQL|HRG|HVF|IAG|IAK|IAR|ICL|ICY|IDT|IFA|IFT|IGN|IGS|IIK|IIP|IKE|IKK|ILE|ILK|ILR|IML|IPG|IPQ|IQH|ISE|ISS|ITV|IVF|IVR|IYP|KAF|KAY|KDL|KEC|KEI|KGD|KGT|KHD|KIL|KKL|KLY|KMK|KNI|KPA|KPW|KRN|KVA|KVT|KVV|KYG|LAT|LDL|LDT|LEA|LED|LEE|LEV|LFD|LGA|LGH|LIG|LIL|LKA|LKG|LLD|LMA|LNE|LRE|LSN|LSR|LTK|LTP|LYD|MAL|MAY|MDM|MGG|MIT|MKA|MKY|MLS|MMG|MNG|MTD|MTG|MTY|NDG|NEG|NEN|NER|NFR|NGM|NGP|NHG|NHP|NIA|NIF|NPD|NTS|NVN|NYD|NYG|PAE|PAF|PAL|PDG|PEA|PGD|PGI|PGP|PIF|PKE|PKV|PLI|PQD|PQL|PSN|PSY|PVK|PWV|QAV|QDS|QES|QFH|QHF|QLK|QLM|QNH|RAL|RDV|REK|REL|RFM|RGC|RGG|RNI|RSL|RSV|RVP|RVY|SEI|SEV|SIG|SII|SKP|SLN|SMT|SNF|SNG|SQN|SRV|SSK|SSQ|SSY|STR|SVD|SYA|SYL|TCR|TDP|TGG|TGK|TGR|TGY|THK|TII|TIQ|TIY|TKH|TKI|TMN|TNE|TPA|TRA|TRD|TSI|TSM|TTG|TVN|TVQ|TYP|VAL|VCM|VDA|VDG|VDT|VEK|VFK|VFN|VIS|VKD|VMT|VND|VNE|VNV|VPI|VPS|VQF|VRE|VTC|VTI|VVD|VVE|VYI|WVD|YAG|YDD|YDL|YDS|YEG|YGH|YGI|YIS|YLE|YLF|YPA|YPL|YTT|YVV	1	SGB4837	358
ACP|AEE|CPT|DEA|DEY|DMT|EAE|EDE|EEN|EEY|ENR|EQE|ETV|EYG|EYI|FLM|FPG|GET|GKR|IDE|IFP|IIF|IRE|IVA|KLI|KLK|KRI|LII|LKL|LLS|LMN|LSF|MND|MNL|MTE|NDM|NLL|NRK|PGE|PTE|QEE|REQ|RIV|RKL|SFL|TED|TEE|TVV|VAC|VID|VVI|YGK|YIR	1	SGB4925	55
ACP|AEF|AEI|AEK|AFL|AHH|AKK|ALC|ALM|APF|ARL|AVW|AYY|CDC|CDK|CDY|CGD|CHV|CIA|CKA|CKC|CKD|CNP|CPT|CRE|CSN|DCI|DDQ|DEQ|DFE|DFL|DFT|DIN|DKD|DKW|DLG|DLL|DPY|DQL|DQP|DRT|DVT|DWR|DYT|EAV|EEM|EFA|EFT|EGN|EHP|EIE|EIR|EKH|EKI|EKN|ELI|EME|EMH|EQG|ERV|ESQ|EVM|EYR|FAE|FDK|FDR|FEM|FHN|FID|FLN|FLP|FLS|FRK|FTA|FTG|GCK|GDF|GDK|GEK|GGE|GGN|GKL|GME|GNC|GNL|GPG|GYR|HAR|HDL|HHY|HNG|HPE|HRA|HVA|HVI|HYP|IAH|IAL|ICG|IDI|IEE|IHA|INK|IRE|IRK|IYS|IYY|KAE|KCD|KDP|KDQ|KDV|KFI|KHD|KIA|KKL|KKQ|KLG|KLK|KLL|KNF|KPL|KQC|KTT|KWG|LCN|LEV|LFL|LGG|LGK|LHR|LIH|LIR|LKF|LLE|LLH|LMA|LNA|LPS|LQE|LQF|LSD|LYK|MAY|MEG|MEL|MHV|MND|MPA|MQY|NAK|NCD|NDD|NFH|NGC|NGP|NKP|NLF|NPD|PAL|PCK|PDF|PES|PEY|PFD|PGG|PIY|PLY|PSF|PTA|PYC|QCD|QEI|QFD|QGY|QLQ|QMQ|QPI|QRE|QYV|RAF|RDE|REA|REH|REK|RKL|RKT|RLI|RNK|RPC|RRN|RTC|RTD|RVQ|SDW|SFR|SLQ|SNG|SQR|SRP|TAC|TAE|TCH|TCS|TDL|TGM|TIC|TSL|TTC|VAP|VCK|VDF|VIY|VMP|VQM|VTS|VVC|VWE|WER|WGD|WRT|YCR|YEF|YKK|YPE|YRD|YRR|YSR|YTI|YVD|YVV|YYE|YYV	1	SGB15254	236
ACP|AEG|AES|AET|AEV|AFI|AGL|AGW|AIA|ALN|ALY|API|AQQ|ARM|AVY|CDK|CEN|CMA|CPD|CRK|CVI|CYG|DAV|DDG|DER|DGI|DKC|DKK|DKL|DKV|DMA|DQL|DRK|DRR|DTV|DYL|DYM|DYR|EDR|EEI|EGK|EGT|EII|EIK|EIP|EIR|EKG|ELI|ELM|ENN|ENR|ENY|EQL|EQN|ERI|ERS|ESA|ESF|ESW|ETN|EVA|EYI|EYL|FEK|FFS|FGL|FIL|FLQ|FLR|FPV|FRK|FSR|FTG|GEL|GFT|GIG|GIP|GKG|GLE|GLV|GLY|GMG|GRN|GRS|GTE|GTH|GTN|GVI|GVL|GWL|GYR|GYS|HEI|HIQ|HMV|HQM|HVK|IAE|IAF|IAL|IEI|IER|IES|IFE|IFL|IGI|IHQ|IIL|IKA|ILA|ILM|ILN|ILV|IPK|IPR|IQI|IQN|IQS|IRA|IRK|ITA|IVT|KAE|KAP|KCV|KDD|KDK|KDY|KEE|KGF|KGT|KKT|KKW|KLC|KLE|KLN|KLT|KSG|KSN|KSV|KTK|KVE|KVL|KWI|KYG|KYR|KYY|LAG|LCD|LCR|LDR|LED|LEQ|LFL|LGE|LHM|LIQ|LIR|LKD|LLG|LLH|LLL|LLQ|LLR|LLV|LMF|LMP|LNC|LNI|LNQ|LQE|LQF|LQN|LRL|LRV|LTD|LTE|LTG|LVC|LVE|LVI|LYL|LYY|MAG|MAL|MDA|MDK|MEQ|MFP|MGL|MIA|MKL|MPE|MVC|NCE|NGR|NIE|NKS|NKY|NLQ|NNR|NQK|NQL|NRD|NRE|NRK|NSV|NYV|PDT|PES|PIT|PKE|PRI|PVS|QEV|QFF|QIV|QKD|QLD|QLI|QLT|QME|QNK|QNQ|QNS|QQV|QSH|QVL|RAE|RDE|REL|RER|RET|REY|RIF|RIH|RKL|RKS|RKV|RKY|RLT|RMD|RNR|RRS|RRY|RSE|RSR|RST|RSY|RVK|RYL|SAE|SDK|SDY|SEG|SFG|SGV|SHV|SMD|SNK|SRR|SRY|STG|SVI|SVK|SWV|SYF|TAI|TDQ|TEI|TEY|TGM|TGT|TGY|THI|TKK|TKS|TNG|TNL|TVY|VAC|VAQ|VCM|VCY|VDM|VEN|VHE|VIE|VIF|VII|VIL|VKA|VKD|VKY|VLL|VSD|VTK|VYK|VYS|WIA|WLF|WVH|YAR|YFR|YGR|YGV|YIE|YKD|YLC|YLI|YLK|YLL|YLT|YMI|YRE|YSD|YSM|YVD|YYA|YYL	1	SGB4925	339
ACP|AEG|AFH|ATG|AVC|AVF|CFF|CIT|CLH|CPT|CVC|DLE|DQE|DQG|EEM|EET|EGY|EHA|EHL|EIS|EIT|EKE|EMT|EQK|ETE|ETK|EVK|EVL|EVM|EYI|FFI|FHF|FIS|FLL|FPY|FVY|GAC|GCI|GEE|GIL|GKT|GPA|GYG|GYT|HAV|HFV|HLP|HTS|IDQ|IEK|IEV|ILA|ILI|ISE|ISG|ITR|ITT|IVV|KAF|KDL|KEI|KEQ|KEV|KGI|KKA|KKK|KKL|KKQ|KLY|KNK|KQK|KRK|KTY|LAE|LAV|LCV|LEY|LHT|LID|LKK|LLC|LMG|LPE|LSQ|LYE|MFD|MGP|MKN|MTE|NKK|PAT|PEE|PTT|PYI|QEH|QGK|QKG|QKR|QLK|RIE|RKD|SDQ|SET|SGC|SLM|SQL|TEH|TEK|TEV|TFP|TGE|TGY|TIE|TKE|TRI|TSL|TTF|TTG|TYL|VCF|VCL|VEI|VFL|VKK|VLS|VMF|VVE|VYS|YET|YGA|YIL|YIV|YLA|YSD|YTI	1	SGB4563	139
ACP|AEN|AEQ|AKP|ARQ|AWH|CIP|CPI|DFC|DLR|DQI|EAK|ENR|EPT|EQE|ETA|FCI|FRK|HKF|HLL|IDF|IDQ|IIS|ILA|IPE|ISQ|IWK|KDL|KFR|KHL|KKD|KLM|KPT|LAE|LLT|LMI|LRK|LTN|MID|MRN|NRA|NRP|NYI|PEP|PIW|PTE|PTI|PYT|QAE|QEA|QII|QVY|RAW|RKH|RKL|RNY|RPY|RQV|SQA|TAC|TAR|TET|TID|VYN|WHK|WKK|YIL|YNR|YTA	1	SGB4826	71
ACP|AEQ|AFV|AGY|AHA|AIK|AIL|AIY|AKL|ALA|ALT|AQD|ARS|ASG|ASI|ASY|AVC|AVK|AYN|AYR|AYS|CHH|CLA|CPE|CVV|CYS|DAH|DEQ|DES|DFK|DHG|DIQ|DNE|DRF|DSM|DST|DVM|DYD|ECL|EDI|EDN|EEK|EFH|EFV|EII|EIL|EIM|EKR|EKV|EMV|EQL|EQS|ESG|EST|ETL|EVL|EVV|FAF|FDE|FFL|FGS|FHG|FHY|FKN|FLK|FLL|FMA|FQQ|FSG|FVG|FVP|FVR|FWK|GAY|GDV|GEM|GFD|GFL|GGF|GGI|GGP|GIG|GIV|GKK|GKL|GKM|GML|GNG|GPR|GQK|GRT|GSS|GSV|GWN|GYQ|GYW|HAR|HAS|HFV|HGA|HGK|HHS|HSL|HVS|HYR|ICY|IDE|IDS|IGS|IIS|IKN|ILE|ILF|ILM|IMD|IPP|IQA|IRK|IRV|ISY|IVS|IVV|IYH|KAC|KAG|KEI|KET|KGQ|KKQ|KKY|KLL|KLM|KLP|KME|KNF|KNP|KNV|KQA|KQK|KQY|KRT|KSL|KVG|KVL|KYE|KYG|KYW|LAE|LAI|LAK|LAV|LED|LEK|LES|LFF|LFH|LGK|LGR|LHV|LID|LKA|LKL|LKN|LKQ|LLA|LLE|LLH|LLL|LLP|LMS|LMW|LPF|LPI|LSG|LTL|MAS|MAV|MDR|MEV|MFG|MID|MIR|MIV|MLK|MSF|MST|MTD|MVS|MWG|NEE|NEF|NFS|NGY|NMI|NPG|NVA|NVE|NVQ|PEC|PEF|PEI|PFA|PFW|PGK|PIL|PNM|PPE|PRP|PWK|QAQ|QAS|QDY|QHA|QIC|QKK|QKY|QLG|QLL|QMT|QQL|QQM|QQQ|QSM|QVL|QYV|REV|RFQ|RIR|RKA|RKN|RPN|RRE|RRS|RSQ|RST|RTE|RTG|RVD|SAL|SCL|SFM|SGD|SGE|SGG|SGM|SGW|SIP|SLF|SLL|SMA|SMF|SMS|SPE|SQK|SSM|STD|STK|STL|STP|SVC|SVV|SYG|SYQ|SYR|TDF|TDS|TED|TGV|TKE|TLK|TLL|TLS|TPW|TSA|VAI|VAL|VAY|VCH|VCV|VDA|VEI|VGF|VGG|VKG|VKS|VLE|VLG|VLI|VLK|VMI|VPF|VQV|VRK|VSG|VSV|VSY|VTS|VVA|VVG|VVL|VVT|WGA|WKE|WKY|WNV|WQQ|WVA|YDH|YEK|YGI|YGN|YHF|YNE|YQH|YQI|YRI|YRR|YSC|YSP|YVK|YWQ|YWV	1	SGB4563	335
ACP|AEV|AHE|AVF|AVG|AYK|CAY|CDI|CEK|CER|CLE|CPP|CRE|CRY|DIC|DIG|DIM|DLT|DRM|DST|DTK|ECE|EDL|EEC|EEF|EEM|EFI|EGK|EGY|EIV|EKC|EKF|EKK|EML|ERE|ERV|ERY|ESC|ESH|ESM|ETY|EVG|EVS|EYN|EYR|FEE|FFS|FIS|FSM|FSS|GGN|GIQ|GKP|GKY|GNT|GTL|GVV|GYE|GYP|HED|HGV|HPC|ICE|ICR|IGI|IKS|ILS|ILW|IMN|IQE|ISG|IVE|IYE|KCA|KDI|KEG|KFE|KIK|KKI|KPC|KSY|KYL|LDT|LES|LFR|LGG|LNK|LQE|LST|LTT|LWF|MEE|MEY|MHP|MLS|MNM|MNT|MVL|NEI|NKE|NLG|NME|NTE|NTI|PAV|PCL|PCR|PDR|PIY|PPA|PQA|QAV|QEC|QER|RAH|REE|RES|RMH|RRA|RTI|RVL|RVR|RYD|RYP|SCD|SDI|SGY|SHG|SME|SMV|SSV|STE|STR|STW|SVA|SYP|TEK|TES|TEV|TIC|TIL|TKD|TLQ|TRR|TTE|TWA|TYI|VAE|VER|VFF|VGK|VGT|VLD|VLF|VNE|VRT|VSD|VVN|VVV|WAC|WFS|YDS|YET|YEY|YIL|YKE|YLN|YNL|YPD|YPI|YPQ|YRV	1	SGB4837	178
ACP|AEV|ALT|AME|AVF|AVG|AYL|CAY|CDF|CEK|CER|CKQ|CLE|CPP|CRF|DEF|DFC|DFL|DGK|DIK|DIM|DTG|EAL|EAM|ECE|EFI|EGE|EGY|EHE|EHM|EIV|EKE|EKF|EKK|EKV|ELS|EML|ERC|ERY|ESC|ESY|ETF|EVS|EYN|EYR|FCE|FDE|FEY|FFS|FIS|FLE|FPE|FSM|FSS|FTL|GDI|GEG|GEL|GGN|GKP|GNT|GST|GVV|GYE|HEA|HMH|HPC|ICK|IFE|IKE|IKV|ILW|IMN|IRR|IRS|ISQ|IVE|KAV|KEA|KEK|KEM|KFD|KIR|KKI|KPC|KQE|KVQ|KVR|LDG|LDT|LEG|LES|LGG|LIR|LSE|LST|LTE|LWF|MEH|MEY|MHP|MKE|MLS|MNM|MNS|MVL|NLG|NMK|NSI|NTI|PAV|PCL|PCR|PEH|PIF|PKA|PPA|QEC|QSR|QYP|RCA|RDF|RFP|RME|RSY|RTI|RVL|RVR|RYG|SCD|SDI|SEC|SEI|SIK|SMV|SQY|SRV|SSV|STE|STR|STW|SVA|SYG|SYP|TEK|TES|TFT|TGD|TIC|TIL|TLS|TRM|TWA|VAE|VEK|VFF|VGE|VLD|VLI|VQS|VRD|VRT|VSD|VSE|VVS|VVV|WAC|WFS|YET|YGS|YGV|YLD|YNL|YPI|YPK|YRV	1	SGB4826	181
ACP|AFD|AGA|AGT|AIT|ATD|CGI|CIP|CKG|CKQ|CLL|CPD|CPF|CVK|CVP|DFH|DHC|DIS|DKC|DLT|DMK|DSC|DYD|EDK|EFI|EGM|EGV|EWT|FDY|FGA|FHT|FIE|GAF|GAG|GAI|GCG|GEW|GIC|GMI|GTS|GVK|HCK|HTG|ICV|IED|IPV|ISK|ITM|IVA|KAC|KCK|KDF|KDM|KGC|KLG|KPE|KQC|KRG|KTK|KWQ|LCV|LGV|LLC|LTE|MAT|MEG|MIV|MKR|PDS|PEF|PFG|PVC|PVK|QCL|QDL|RGA|SCI|SKD|SKL|SVK|TDI|TEG|TGE|TKW|TME|TSK|TSV|VAG|VCP|VKA|VKD|VKP|VKT|VPV|WQD|WTS|YDH	1	SGB4575	100
ACP|AFY|AGV|AKK|ALS|APM|ASL|CPG|CVR|CWW|DCV|DER|EIE|EIF|EIS|ENF|EPN|ERE|ESV|EVN|FFQ|FGT|FIR|FLK|FLP|FYI|GAF|GEI|GHY|GKE|GTM|GVI|HYP|IDC|IEI|IES|IFF|IGH|IIE|ILM|IRA|IRY|ISS|ITA|IYE|KEV|KFL|KGK|KIL|KKF|KKI|KTY|LAC|LAP|LKK|LMI|LPE|LSN|MCW|MDE|MIT|MPF|MVK|NFL|NIG|NSY|NTL|PEP|PFG|PFI|PGA|PMV|PNI|RAG|REI|RWA|RYT|SLA|SMC|SNT|SSM|SVI|SYG|TAK|TAL|TLA|TMD|TYI|VID|VII|VKT|VNS|VRW|WAS|WKG|WWK|YEN|YGE|YIR|YIY|YPF|YTA	1	SGB4837	104
ACP|AGA|AID|AQS|ASA|ASV|AVT|CLP|CMK|CPD|DAV|DDG|DGL|DHL|DSK|EGT|GAQ|GGT|GLS|GTI|GTK|HAI|HLC|IDA|IDS|IEG|IVC|IWA|KAS|KGG|KQH|KVV|LCM|LPN|LSI|MAS|MKQ|NKV|PDH|PNK|QHA|QSD|SAG|SDD|SID|SKG|SVI|TIV|TKA|VCL|VIE|VIW|VVI|WAC	1	SGB4831	56
ACP|AGK|ALG|AWY|CEG|CGG|CIS|CPG|CPV|CSR|DAG|DIA|DKR|DVN|EEY|EGC|ENH|ENL|EYQ|FGL|GCI|GDV|GGD|GKL|GLV|GYR|HFG|IAC|ISE|IVC|KLA|KPT|KRC|LAW|LGY|LRY|LVP|MEN|MKP|NHF|NLR|NSW|PCP|PDI|PGI|PTY|PVC|QIV|QVT|RAL|RCS|RQI|RYV|SDA|SEE|SRA|SWD|TVE|TYS|VCE|VCG|VEN|VME|VNS|VPC|VTV|WDK|WYP|YPD|YQV|YRQ|YSD|YVM	1	SGB15254	75
ACP|AGK|ASF|CDE|CED|CPF|CVY|DCV|DED|DEE|DEM|DEQ|DSY|DYY|EDC|EDE|EES|EMA|EQL|ESD|FLR|FYH|GKL|GKQ|GQS|HPG|ISL|KLT|LAG|LCE|LDE|LRG|LTA|MAS|MSI|PFY|PGQ|QLD|QSD|RGK|SDS|SDY|SFL|SIS|SLC|SYD|SYY|TAC|VYY|YCD|YDE|YHP|YLA|YSY|YYC|YYL|YYS	1	SGB15254	59
ACP|AGM|AQS|AYL|CPI|FPA|FTR|GIS|GMI|IAC|IGI|ISV|IVM|KRF|LAY|LFP|LIA|LKR|MIG|MLF|MLK|PAQ|PIV|QSV|RFT|RYV|SVA|SVY|TQS|TRY|VAG|VLA|VML|VTQ|VYV|YLI|YVL|YVT	1	SGB4831	40
ACP|AIF|CEE|CPY|DKQ|EAC|EEY|EWQ|EYS|FQC|FSE|FYM|GLS|IFQ|IFY|IGL|ISS|KNL|KQK|KTI|LIG|LST|MKT|MSE|NLI|PYQ|QAI|QCE|QDK|QKN|SAI|SEA|SEW|SFS|SSA|STC|TIS|WQA|YMS|YQD|YSF	1	SGB15254	44
ACP|AII|APS|ARL|AVK|CPS|DAV|DDP|DEL|DIF|DLL|DNW|DPT|EAI|EAP|EET|EEV|EEW|EEY|EGG|ELL|ENN|ESY|ETI|ETM|EVG|EWD|EWR|EYR|FPE|GGM|GMY|GQM|GVE|GVL|IDI|IFP|IIK|IKL|INM|ITA|KDD|KLI|KLK|KLL|KLV|KTP|LDN|LGQ|LID|LIT|LKL|LLG|LLK|LLS|LME|LSN|LTR|LVE|MEA|MPD|MQA|MQE|MYD|MYG|NKQ|NMY|NNK|NVK|NWE|PDA|PEG|PLT|PSE|PSS|PTE|QAR|QEA|QMP|REE|RET|RKL|RLD|SEE|SNV|SSE|SYL|TAC|TEE|TIN|TMQ|TPL|TRE|VES|VEW|VGV|VKD|VKT|VLI|WDL|WEN|WRE|YDE|YGV|YLM|YRK	1	SGB15254	110
ACP|AQF|AVC|CHI|CNL|CPD|CQN|CRL|DHS|DML|DPL|DPV|DRL|DSK|EIF|EQT|ERI|FDH|FFF|FFG|FFH|FGS|FHL|FHS|FLG|FLI|FLR|FLS|FPA|FPY|FSP|GIF|GIS|GKR|GLP|GNL|GSR|GWK|HGW|HIE|HIQ|HLF|HSC|HSG|IDM|IER|IFD|IFL|IFP|IFS|IIF|IQY|IRK|ISG|ITA|KFL|KHG|KNP|KRF|KYI|LFH|LFP|LGI|LII|LPG|LPR|LPV|LQK|LRI|LRP|LRW|LSE|LTD|MID|MLQ|NFL|NHI|NLR|NLT|NPV|NQF|PAV|PDP|PEQ|PGN|PLP|PRK|PVC|PVQ|PVT|PYN|QCH|QFF|QFL|QIT|QKF|QNQ|QTV|QYA|RFL|RIF|RIR|RKH|RKY|RLF|RLP|RPE|RQC|RWN|SCQ|SEI|SGI|SGK|SGL|SKA|SPD|SRQ|TAC|TDR|TDS|TVF|VCN|VCR|VFF|VQI|VTD|WKN|WNH|YAQ|YIS|YNF	1	SGB4925	136
ACQ|ACV|AEN|AKA|AKP|APS|CQI|CVS|DED|DGH|DLI|DTP|DYT|EDE|EDG|EKK|ELE|ELY|ENG|ENL|FDL|FSE|GAP|GGR|GHI|GRD|GVS|GVY|HIA|IAC|IAE|IAK|IRK|ISQ|KAC|KGG|KIA|KKI|KKK|KKS|KPL|KSA|LEL|LIR|LNG|LRR|LTR|LVF|LYL|LYR|MLV|MRD|NGA|NGV|NIS|NLT|PKK|PLR|PNI|PST|QEK|QIA|RDT|RDY|REL|REN|RKE|RKG|RRE|SAK|SEN|SFD|SLY|SQE|STP|TED|TPK|TPN|TRK|VFS|VSF|VSL|VYM|YLN|YMR|YRE|YTE	1	SGB4826	91
ACQ|ADA|ADQ|ADY|AEK|AEL|AEP|AET|AFD|AFE|AGA|AGC|AGD|AGG|AGI|AGQ|AGV|AGY|AHG|AIL|ALN|AMK|AMY|ANT|APY|AQN|ASE|ASN|ASP|ATG|ATP|ATV|AVF|AVY|AYA|AYP|AYQ|AYS|AYV|CAD|CCR|CGG|CKM|CLA|CME|CQA|CRF|DAE|DAG|DAH|DAQ|DAS|DDI|DDL|DEK|DET|DFF|DFY|DGK|DGN|DGQ|DGR|DGS|DGY|DIH|DII|DIN|DIP|DIV|DKA|DLD|DLE|DLF|DLL|DLS|DLT|DMI|DND|DPG|DQG|DQN|DSL|DST|DTF|DTG|DTW|DVD|DVK|DVL|DVV|DYE|DYF|DYI|DYT|EAF|EAY|EDA|EDG|EDY|EEN|EFV|EGL|EGY|EKE|EKM|EKN|EKS|EKT|EKV|EKW|ELK|ELM|ELS|ELY|EMN|ENG|ENH|EPE|EQL|ERF|ERM|ESF|ETE|ETI|ETL|ETR|ETS|ETV|ETY|EYD|EYL|FAG|FDK|FER|FET|FFQ|FFS|FGT|FHS|FIR|FLE|FLP|FLV|FMN|FNR|FQD|FQE|FQT|FQV|FSG|FSL|FSV|FTA|FTG|FTV|FVE|FVS|FVV|FYD|FYR|GAE|GAV|GCG|GDM|GEK|GET|GEY|GFL|GFT|GFV|GGE|GGF|GGK|GGL|GGN|GIN|GIR|GIS|GIY|GKK|GKL|GKR|GLD|GLP|GLS|GNA|GNE|GNN|GNS|GNT|GNV|GQA|GQD|GRK|GSL|GSV|GTD|GTS|GVK|GYP|GYT|HDA|HGF|HLT|HME|HMY|HSS|IAS|IAT|IEE|IEF|IHL|IIS|IIT|ILA|IMP|INI|INT|INV|IPL|IQE|IRD|IRG|IRI|ISD|ISG|ISV|ITC|ITV|IVE|IYG|KAG|KAM|KDG|KDL|KDS|KDT|KDV|KED|KET|KKK|KKV|KKW|KLA|KLL|KMA|KMF|KMI|KMN|KNG|KRA|KSV|KSY|KTT|KVL|KVQ|KVT|KVV|KWL|KWN|KWR|LAE|LAG|LAM|LAT|LAV|LDE|LDF|LDS|LEK|LEM|LFE|LHD|LIA|LKA|LKD|LKE|LLA|LLD|LLS|LMD|LME|LMT|LNN|LNR|LNS|LPD|LPF|LPT|LPV|LQG|LRG|LSA|LSE|LSL|LSR|LSS|LST|LSY|LTE|LTQ|LVM|LWS|LYE|LYQ|MAG|MAN|MAT|MDL|MEA|MER|MET|MFQ|MIM|MIS|MKK|MKV|MLS|MNE|MNG|MNY|MPN|MTT|MVF|MYF|MYI|NAI|NDF|NDL|NDT|NEA|NED|NFM|NFV|NGA|NGE|NGG|NGL|NHM|NIE|NKD|NKL|NMV|NND|NNF|NRD|NRF|NRG|NRI|NSE|NSF|NTL|NTT|NTY|NVA|NVL|NVR|NWL|NYD|PAD|PDI|PEA|PED|PFF|PFN|PGG|PGN|PLK|PLP|PNG|PQH|PTD|PVC|PVF|PYF|PYI|QAF|QAY|QDE|QDL|QDN|QDQ|QDV|QEN|QEQ|QGI|QGL|QHM|QLL|QLP|QNM|QNR|QSF|QSG|QTQ|QVA|RAE|RDD|RDL|RDT|REG|RFH|RFI|RFL|RFS|RGF|RGI|RGS|RIA|RII|RKV|RKW|RME|RNF|RRT|RTK|RTS|SAC|SAG|SAS|SAY|SCK|SDG|SDP|SED|SEK|SEL|SFQ|SFT|SFV|SGE|SGG|SGI|SGK|SKD|SKM|SLH|SLL|SLM|SLP|SLY|SND|SNR|SPL|SQD|SRD|SSG|SSV|STM|STS|STT|STV|SVD|SVE|SVI|SVK|SVM|SVN|SVS|SYS|TAD|TAY|TCC|TCL|TCM|TDV|TDY|TED|TEK|TEY|TFL|TFT|TGL|TGN|TIT|TKA|TKD|TLQ|TLR|TML|TNV|TPQ|TPY|TQD|TQL|TRE|TRR|TSA|TSE|TSL|TSV|TSY|TTF|TTN|TTP|TTR|TTS|TVL|TVR|TVT|TVW|TVY|TWT|TYD|TYL|VAG|VAL|VCA|VDG|VDI|VEG|VEL|VFA|VFL|VFS|VGN|VIE|VKD|VKM|VKS|VLI|VLK|VLN|VLS|VMA|VNK|VNW|VQD|VRK|VRN|VSA|VSD|VSK|VTC|VTK|VVG|VVL|VVN|VVS|VWP|VYL|VYN|WLM|WLP|WNK|WPE|WRT|WST|WTA|YAP|YDA|YDD|YDI|YDY|YEA|YES|YFG|YFQ|YFY|YGT|YIN|YIQ|YIR|YLK|YLN|YLW|YNT|YPA|YPG|YQS|YRF|YSC|YSD|YSN|YSQ|YSV|YTC|YTE|YTV|YVS	1	SGB4959	616
ACQ|ADC|ADT|AFC|AFI|AVI|AVR|AVV|AVY|AYK|AYT|CAF|CCC|CCF|CCL|CCN|CCR|CCY|CDD|CDR|CDS|CDV|CEI|CEL|CFC|CFI|CFK|CFN|CFS|CIC|CKC|CKE|CKL|CLA|CLH|CLT|CND|CNL|CQT|CRG|CRK|CSN|CST|CVT|CYC|DCF|DCN|DDV|DEP|DFL|DFQ|DGF|DIN|DLI|DRI|DRT|DRV|DSA|DSK|DTD|DTH|DVQ|DVV|DYT|EFH|EFL|EII|EKL|ELN|ELS|EPD|ETC|EVE|EVM|FCD|FCE|FCF|FCL|FCN|FEV|FFC|FFT|FHA|FHQ|FIA|FIK|FIL|FIR|FKA|FKE|FKR|FLF|FLV|FNL|FQL|FQS|FSC|FTK|GFH|GHQ|GIN|GLK|GLR|GNL|GSL|GTA|GTE|GTF|GTK|HAF|HAY|HGL|HLI|HLS|HNL|HQG|HQT|HTT|HWL|IAV|ICC|ICF|IDE|IFH|IGH|IIG|IKW|ILC|INH|INL|IQC|IRC|IRD|IVI|IWC|IYD|KAV|KCR|KDC|KEF|KEK|KFC|KFI|KGS|KHG|KHW|KLC|KLF|KRT|KSF|KSI|KSR|KWK|KYQ|LAC|LCA|LCC|LCD|LCE|LCK|LCS|LDY|LET|LFC|LFF|LFI|LFK|LHL|LIC|LID|LIQ|LKS|LNT|LNV|LNY|LPD|LRH|LSG|LSS|LTC|LTD|LVC|LVF|MAD|MYG|NDV|NHL|NKF|NLC|NLF|NLI|NLN|NLP|NLT|NLV|NTL|NVT|NYA|PDI|PDS|QCV|QDF|QGN|QGT|QLC|QSV|QTC|QTV|RCC|RDL|REF|RFQ|RGT|RHT|RIR|RIV|RKL|RNL|RTD|RTG|RVT|SAV|SCD|SFN|SGL|SIF|SKF|SKG|SLC|SNK|SRN|SSK|STC|STG|SVL|TAD|TAY|TCC|TCD|TCI|TCK|TCN|TDG|TDR|TDT|TEV|TFE|TGI|TGT|THN|TKS|TKY|TLT|TQG|TST|TTA|TVF|TVY|TWV|VCK|VEL|VFF|VFK|VIW|VIY|VKH|VLF|VLN|VMA|VQG|VRE|VRF|VTC|VTQ|VTS|VVK|VVR|VYL|VYR|VYV|WCC|WKS|WLE|WVY|YAV|YCF|YDF|YGT|YKD|YLD|YQD|YRI|YTV|YTW|YVL	1	SGB4837	313
ACQ|ADD|ADN|ADT|AES|AFK|AGD|AGK|AIS|AQV|ATY|AVK|AVT|AYP|CNN|CQA|CYD|DAD|DAE|DAG|DDA|DDD|DDS|DEQ|DEV|DGE|DGT|DHD|DIE|DII|DLG|DLR|DMG|DNY|DSV|DTD|DVG|DVI|EDA|EKA|EQR|ESH|ESW|ETV|EVT|EVV|FKD|GAC|GAE|GDI|GED|GET|GGI|GGM|GIL|GKA|GMD|GST|GTL|GYK|HDL|HEQ|IAT|IDG|IEV|IGG|IIG|III|ILC|ISL|ITM|IWN|KAG|KAI|KDG|KDV|KLI|KTI|LCN|LGG|LIW|LKD|LNY|LQA|LRS|LTE|LYG|LYV|MDH|MGA|MGY|MLY|MSN|NAV|NCY|NMS|NNM|NPV|NYI|NYL|PDI|PDL|PVG|QAF|QAV|QAY|QNC|QRD|QRL|QVQ|RDD|RLQ|RSL|SHE|SLN|SLT|SNP|STS|SVE|SVY|SWL|TDA|TDV|TES|TID|TLY|TML|TSV|TVD|TYP|VAQ|VDE|VEK|VGA|VGS|VIA|VKT|VQN|VTD|VVD|VYA|WLQ|WNA|YAD|YDM|YGE|YIT|YKL|YLK|YPD|YVA	1	SGB4837	160
ACQ|ADD|AGI|AHK|AKA|AKK|AKR|APA|AVE|AVK|AYG|CFF|CFV|CQV|DDR|DEY|DFI|DID|DIY|DLD|DNT|DQL|DRA|DRT|DSA|DYE|EEG|EEI|EGD|EGK|EGY|EIQ|EKI|EKL|ENA|EPF|EYL|FAK|FDI|FEK|FFP|FIE|FIG|FPD|FRC|FRY|FTD|FVS|FYQ|GAK|GAP|GDF|GDQ|GFR|GID|GIR|GKN|GLL|GYR|HFY|HGA|HKP|HPK|IDL|IDN|IDY|IEN|IFI|IGD|IGI|IHP|ILV|IQI|IRT|IVL|IVP|IYG|KAC|KAV|KEE|KEG|KIV|KKA|KKL|KLF|KLR|KLY|KNS|KNY|KPA|KPI|KPR|KRA|KRY|LDR|LDS|LEK|LFD|LFE|LFT|LGF|LHF|LKR|LLF|LRT|LVK|LYK|MFR|NAH|NNQ|NQK|NTI|NYK|PAD|PAV|PDE|PFA|PHG|PIH|PKE|PRV|QIV|QKE|QKP|QLF|QVI|RAG|RAK|RCF|RGL|RTI|RTL|RVE|RYC|RYL|SAY|SNN|TDI|TIF|TIL|TIV|TLG|VEG|VEP|VIG|VKN|VKP|VLH|VLK|VPH|VSN|YCF|YEK|YGA|YGI|YKE|YKK|YLD|YLE|YQK|YRG	1	SGB4826	168
ACQ|ADE|ADG|ADV|AEA|AEL|AFN|AKS|ALT|AME|CQF|DEA|DGA|DKY|DNP|DVV|EAD|EAE|EAL|EIE|EIV|EKF|ELV|EVE|FLL|FNP|FSS|GAD|GIM|GNH|GVE|HNG|HRI|IAD|IAE|IEA|IMA|IMG|INA|IVI|KEI|KFL|KKE|KSI|KYD|LCM|LLC|LTA|LVQ|LVR|LYL|MAF|MEK|MGI|MSK|NAK|NGV|NHR|NPH|NPI|PHN|PIA|QFS|QVA|RGN|RIN|SIM|SKK|SLY|SSL|SSS|TAM|VAC|VDK|VEI|VEV|VIA|VQV|VRG|VVD|YDN|YLV	1	SGB4959	84
ACQ|ADE|ADK|AFG|AGL|AGN|AGV|AHI|AII|ALA|AMA|ANL|ASV|ATT|CIH|CLG|CQF|CSE|DAG|DAM|DEP|DFH|DKE|DKV|DVE|DYD|DYS|ECS|EEH|EES|EFQ|EGG|EGL|EHP|EKA|EKG|EKQ|EKS|ELD|ELN|EPG|ESP|ESV|FAC|FAG|FEC|FGD|FHN|FHP|FLG|FQT|FVH|GAF|GDA|GEE|GGR|GIC|GIV|GKI|GLE|GLG|GLK|GLL|GLQ|GNL|GRA|GRL|GVE|GVG|GWN|HAD|HAS|HIG|HNN|HPE|HPY|HSY|IAI|ICL|IDY|IGE|IGW|IHA|IID|ILK|ILN|ILP|IPD|IPH|IRE|ISR|ITR|IVT|KAL|KEG|KGK|KGN|KIP|KIS|KNF|KQT|KRL|KSS|KSV|KVI|LAH|LDF|LDK|LEE|LEL|LFA|LFE|LGI|LGL|LHA|LKG|LKI|LKN|LKR|LKS|LLF|LLK|LNA|LNE|LPG|LQI|LQL|MAN|MIA|NAD|NEK|NFA|NGR|NLF|NLK|NNG|NSL|PDK|PDV|PEK|PFL|PGI|PGV|PHI|PYV|QFH|QIL|QLL|QTI|QTP|REF|REL|RIP|RLE|RLF|SEE|SLD|SPD|SRI|SST|STC|STV|SVE|SVI|SYY|TAT|TCI|TDY|TIL|TPF|TRE|TTD|TVG|VEG|VEK|VGA|VGL|VHS|VIL|VIR|VIT|VTA|VYF|WNS|YDA|YFV|YLH|YST|YVY|YYL	1	SGB4959	206
ACQ|ADE|ADL|ADS|AEA|AEG|AEH|AFD|AGA|AGI|AGN|AGT|AIE|AIG|AIL|AIR|AKA|AKH|AKL|AKY|ALE|APK|AQE|AQS|ARA|ARL|ASP|ASQ|ASR|ATN|AVD|AVV|CCN|CEM|CIA|CIE|CIR|CNK|CQI|CRE|CTD|CYL|DAI|DAV|DDI|DDP|DEK|DET|DFA|DFR|DGK|DGT|DHY|DIE|DIF|DIG|DLA|DLG|DLI|DLM|DMD|DPE|DQV|DRD|DRY|DSI|DTC|DTY|DYI|EAK|ECC|EDG|EDL|EED|EEK|EFP|EFQ|EGD|EGL|EGS|EHN|EIA|EIC|EIL|EIT|EKA|EKE|EKG|EKI|EKT|EKY|ELA|ELE|ELS|ELY|EMA|EMV|ENM|ENS|EPK|EPQ|EPS|EQS|ERA|ERF|ESA|ESE|ETA|ETL|ETV|EVM|EVW|EYK|EYR|FAG|FDH|FDQ|FDT|FLG|FPK|FPL|FPS|FQE|FQV|FRA|FRD|FSH|FSS|FSY|FTG|FYF|GAG|GAI|GAP|GAS|GDA|GDI|GEI|GEY|GGA|GGL|GIV|GIY|GKI|GKL|GKQ|GKT|GLE|GLL|GLV|GNL|GQI|GRN|GRY|GSL|GST|GTE|GTL|GTR|GTV|GVM|GYE|GYF|GYL|HCY|HED|HEG|HIG|HNM|HPG|HVM|HYI|HYR|IAF|IAG|IAI|ICI|IEI|IEP|IER|IET|IFQ|IGK|IGS|IGT|IGY|IHE|IIQ|IKE|IKY|ILK|ILP|IPE|IPV|IQE|IRE|IRL|IRN|IRR|IRS|ISK|ITC|ITG|IVA|IYG|KAE|KAK|KAR|KEE|KEF|KEL|KEM|KER|KEY|KFR|KGL|KHP|KHY|KIG|KIK|KIS|KKN|KLK|KLQ|KLT|KNG|KQK|KRG|KSP|KSS|KTK|KTV|KVL|KYC|KYM|KYS|LAD|LAG|LAL|LAQ|LAR|LDF|LDT|LEK|LEN|LEQ|LES|LFD|LGR|LGY|LIR|LIT|LKE|LKL|LKS|LLA|LLE|LLI|LML|LPA|LQI|LRA|LRT|LSG|LSN|LST|LTD|LVD|LVG|LVY|LYS|MAD|MCI|MDL|MEI|MFY|MHI|MLF|MLV|MPT|MRA|MRT|MTD|MVE|MYP|NDI|NDR|NGE|NGK|NKA|NLD|NML|NMP|NPM|NPS|NSY|NVE|PAG|PEN|PES|PET|PGD|PKA|PKF|PKL|PLA|PMR|PQF|PRG|PSL|PSM|PSP|PTF|PTL|PVC|PVE|PVL|PYM|QAI|QAK|QDF|QEC|QEG|QEL|QFP|QII|QIR|QKA|QKE|QKV|QQA|QSG|QSK|QTE|QVI|QVV|RAC|RAE|RAK|RAT|RAV|RDA|RDM|REI|REL|RFS|RGI|RGK|RHC|RIH|RIP|RLA|RLV|RND|RNG|RPR|RQK|RRI|RSG|RTA|RTL|RVL|RYS|RYT|SAS|SDD|SDR|SEF|SEP|SFL|SGA|SGE|SHV|SIE|SIP|SKI|SKR|SLF|SLK|SME|SNP|SPE|SPV|SPY|SQT|SRH|SSD|SSI|STF|STV|SYD|SYQ|TAQ|TAS|TCI|TCT|TDD|TDE|TDG|TEE|TEL|TEV|TFP|TFT|TGG|TGQ|TGV|TKE|TLA|TLE|TLR|TLS|TNP|TPV|TRP|TVN|TVQ|TVT|TYR|VAD|VCR|VDA|VDL|VEK|VEV|VGY|VIA|VLE|VLL|VLR|VLS|VMH|VMR|VMT|VNV|VQA|VQD|VQQ|VTG|VVL|VVQ|VWG|VYK|WGR|YCE|YDY|YEP|YFS|YGG|YIH|YIK|YKK|YKS|YLD|YLL|YMC|YMF|YPT|YQK|YRQ|YRR|YRV|YSD|YSE|YSF|YTP	1	SGB4826	495
ACQ|ADE|ADN|ADQ|AEA|AED|AEE|AEG|AGK|AGT|AIR|AKT|ALM|AMD|AMN|ANA|ANC|APL|APY|AQD|AQF|AQI|AQN|ARG|ARR|ARY|ASE|AVG|CER|CFE|CFV|CKG|CQC|CRP|CVG|CYQ|DAI|DEA|DEE|DEM|DEQ|DER|DFK|DFS|DGL|DIG|DKA|DKF|DLL|DLV|DNL|DNR|DPN|DQS|DRP|DSD|DTN|EAL|EAM|EAN|EAP|EAQ|EAR|ECE|EDK|EEA|EEC|EEE|EEI|EEK|EEL|EEN|EEQ|EFI|EGE|EGK|EIF|EKG|EKI|EKL|EKP|ELA|ELD|ELE|ELP|ELQ|ELV|ELY|EMG|ENE|ENG|ENR|EQE|EQL|EQV|EQY|ERS|ERT|ESL|EYM|EYR|FAR|FDS|FEE|FII|FIR|FKD|FKK|FLD|FLE|FLP|FLQ|FLR|FST|FVA|FVN|FYS|GAN|GDE|GDL|GDP|GEK|GEY|GFL|GGF|GIE|GII|GIS|GKG|GKI|GKK|GLE|GLK|GLS|GMA|GNK|GQY|GRQ|GRS|GRV|GSP|GTA|GTK|GVE|GVK|GVS|HLG|IAE|ICR|IDE|IDR|IDS|IDT|IEA|IEE|IFA|IGF|IID|IIL|IIQ|IIT|IKA|IKS|ILI|ILK|ILN|ILP|IMD|IMG|IQA|IQP|IRF|IRG|IRR|ISD|ISP|ITM|ITR|IVK|IVL|KAD|KAE|KAQ|KDF|KDL|KEL|KFK|KGA|KGD|KGI|KGM|KGS|KGT|KGV|KIE|KIL|KIQ|KIS|KIV|KKA|KKG|KKK|KKN|KKT|KKV|KLR|KNL|KPA|KPR|KPV|KSY|KTF|KTH|KVC|KVV|KYK|LAM|LAV|LCY|LDE|LDG|LEE|LEK|LEN|LEQ|LGD|LGR|LIC|LID|LII|LIQ|LKA|LKG|LKK|LKV|LKY|LLG|LLK|LMK|LMR|LNN|LPE|LPG|LPL|LPY|LQE|LQG|LRI|LRM|LRV|LSD|LSY|LVE|LVI|LVL|LVT|LVV|LYL|MAG|MDA|MDN|MGI|MGN|MIK|MKG|MKP|MNF|MRP|MST|MTP|NAQ|NAR|NCV|NEF|NFI|NGG|NGL|NIL|NKI|NLE|NLP|NMT|NNP|NPT|NQI|NQV|NRI|NRV|NSG|NTY|PAD|PED|PEL|PES|PFL|PGD|PIM|PLC|PLK|PLM|PLV|PNA|PNQ|PRN|PTG|PVV|PYA|PYG|QAE|QAP|QCF|QDE|QDF|QEA|QEK|QEL|QFD|QGK|QID|QIM|QIT|QLI|QNM|QPE|QQC|QSL|QVI|QVK|QYF|QYS|RAG|RAI|RFL|RGI|RGR|RIK|RIL|RMK|RNS|RPF|RPI|RPN|RQQ|RRA|RRI|RRL|RSE|RSF|RTN|RVE|RVI|RYQ|SDE|SDI|SEL|SEY|SFV|SGQ|SGR|SLA|SLK|SLP|SPL|STE|SVK|SYA|SYV|TAK|TEE|TEQ|TFY|TGE|THL|TKD|TKI|TMS|TNG|TNI|TPN|TRA|TYL|VAE|VCK|VEA|VEG|VEL|VEN|VGL|VGV|VIA|VID|VIL|VIV|VKE|VKG|VKP|VLE|VLL|VLR|VLV|VNT|VPL|VSV|VTK|VVL|VVP|YAC|YAS|YFL|YGV|YKK|YLI|YLS|YMK|YQD|YQI|YRR|YSG|YSL|YVI	1	SGB4575	456
ACQ|ADE|AEA|AEE|AEI|AEN|AEV|AFA|AFK|AFT|AFV|AGA|AGV|AIF|AKA|AKD|AKH|AKR|AKV|AKY|ALF|ALG|ALM|ALN|ALY|ANA|ANE|ANM|ANR|ANV|AQN|ASK|ASR|ASV|ATA|ATL|AVI|AVT|AYG|AYY|CGG|CPV|CQA|CQM|CRE|CSG|CTN|DAE|DAL|DDI|DEI|DEL|DFE|DFH|DFP|DGH|DGL|DIA|DIF|DIP|DKL|DKT|DKW|DQK|DRG|DRM|DSF|DTV|DVD|DVT|EAE|EAK|EAT|EAV|ECQ|EEE|EEI|EEL|EEQ|EES|EFS|EFT|EGF|EGL|EGT|EHF|EIE|EIM|EIP|EIQ|EIR|EIT|EKA|EKF|EKH|EKI|EKS|ELA|ELE|ELG|ELI|ELK|ELL|ELP|ELQ|ELV|END|EPV|EQF|EQG|EQI|EQK|ERE|ERH|ERM|ESE|ESL|ESP|ESQ|EVC|EVE|EVG|EVI|EVK|EVL|EVV|EVY|EWL|EWS|EYD|EYH|FAF|FAG|FAL|FAN|FAS|FEK|FEP|FEV|FGE|FHL|FHN|FID|FIK|FKA|FKN|FKW|FPR|FPS|FQS|FSE|FSG|FTD|FTL|FVG|FVI|FVT|FYA|GAF|GDE|GDQ|GDV|GEA|GEK|GEL|GEV|GFE|GFG|GFI|GGK|GHL|GIG|GIP|GIT|GKT|GKV|GLA|GLI|GLS|GLT|GLV|GNG|GRS|GRT|GSV|GTT|GVG|GVK|GVN|GVP|GYE|GYK|HAT|HES|HEV|HFA|HLD|HLF|HNI|HNS|HVE|HVK|IAE|IAN|IAQ|IAY|ICR|IDR|IEG|IES|IEV|IEW|IFA|IFE|IFH|IGL|IGY|IHA|IIP|IIS|IKE|IKF|IKM|ILR|IME|IMS|INE|INN|INP|IPE|IPG|IPK|IPQ|IQE|IQG|IQT|IRD|IRQ|ISE|ISI|ISY|ITA|ITG|ITL|ITN|IVL|IYA|KAF|KAK|KAL|KAN|KAS|KAV|KAY|KDF|KDI|KDV|KEE|KEF|KEL|KEQ|KER|KEV|KFI|KFP|KFS|KFY|KHV|KIA|KIN|KKA|KLL|KLY|KMD|KMV|KNF|KNK|KNL|KNP|KNV|KRL|KRN|KSY|KTE|KTK|KTN|KVF|KVI|KVT|KWA|KWQ|KYK|LAE|LAG|LAN|LCS|LDK|LEG|LEI|LEK|LEL|LER|LFA|LFK|LGG|LGI|LGR|LGV|LIA|LIE|LIL|LIN|LKE|LKN|LKR|LLE|LLK|LLN|LMS|LNI|LNK|LNS|LPK|LQE|LQI|LRG|LSE|LSL|LSN|LTI|LTR|LTY|LVE|LVL|LVS|LVY|LYC|LYD|MDG|MEE|MEG|MEW|MIH|MII|MKE|MLS|MNR|MSN|MSW|MVE|NAK|NDF|NDV|NEL|NEQ|NFV|NGE|NIE|NIS|NKA|NKK|NLC|NLI|NLT|NMI|NNA|NND|NPE|NPR|NPV|NRG|NRQ|NSE|NSP|NSR|NVE|NVK|NVP|NYE|NYL|PEC|PEV|PGI|PII|PKE|PKV|PLQ|PML|PQI|PRD|PRN|PSD|PSR|PTV|PVA|PVC|PVE|QAK|QDA|QEA|QEE|QEL|QER|QFI|QGE|QGF|QGV|QIA|QIF|QIQ|QIS|QKA|QLN|QME|QNL|QQI|QSE|QTK|QTM|QVS|RAC|RAS|RDA|RDG|RDS|RDT|REF|REL|RGE|RGF|RGN|RHE|RLL|RMI|RMK|RNL|RNV|RQE|RQL|RQT|RQV|RSG|RSL|RTG|RTS|RVG|SAK|SDG|SEA|SEE|SEI|SEK|SEL|SES|SFA|SGD|SGS|SGV|SIM|SKA|SKF|SKN|SKT|SLD|SLG|SLK|SNA|SNS|SNY|SPM|SPS|SPT|SQQ|SRA|SRD|SRT|SSK|STS|SVE|SVH|SVR|SVT|SWK|SYK|SYQ|TAE|TAK|TDI|TEI|TGL|TGS|TIV|TKE|TKL|TLE|TLP|TLS|TLV|TME|TNN|TNP|TNY|TRG|TRS|TSK|TSS|TST|TTL|TTV|TVE|TVR|TVS|TYF|TYR|VAI|VCG|VCP|VDF|VDR|VEA|VEE|VEH|VEK|VEL|VES|VEY|VFK|VGD|VGE|VGY|VHN|VIC|VIG|VIK|VIR|VIT|VIY|VKA|VKD|VKE|VKF|VLA|VLT|VLV|VNF|VPI|VPL|VRQ|VRV|VSA|VSE|VSN|VSR|VTG|VTR|VTS|VTT|VTY|VVE|VVS|VYD|VYK|WAD|WKM|WLK|WQE|WSP|YAF|YAL|YCT|YDD|YDE|YDK|YEV|YEY|YFQ|YGR|YHE|YKA|YKD|YKN|YLI|YQD|YQG|YRD|YYQ	1	SGB4575	653
ACQ|ADG|AIK|ALA|APQ|APR|AVE|CFA|CFL|CLQ|CQA|CSV|DCS|DFG|DFV|DGD|DGK|DIV|DPQ|DSR|DVI|DYY|EAI|EDF|EEL|EER|EGL|EKE|EKL|ELH|ELR|ENE|ERL|ERR|EYY|FAC|FGM|FHC|FLE|FQL|FVG|GDV|GKV|GLH|GMA|GRL|HCF|HER|HPC|IDF|IKN|IVE|KAV|KED|KEE|KLK|KNL|KVD|KVR|KYW|LAD|LAP|LDC|LDI|LDY|LEA|LEK|LFQ|LHE|LHP|LKE|LLD|LPD|LQR|LRK|LSS|MAL|MKV|NEL|NLD|PCF|PDP|PPT|PQS|PQT|PRR|PTE|PTV|QAD|QLL|QLS|QQL|QRW|QSP|QTE|RCL|RFH|RKY|RLA|RLE|RLF|RPP|RQQ|RRL|RRP|RVR|RWR|RYA|SPT|SRF|SSY|SVL|SYK|TEE|TEN|TVR|VDS|VEK|VEY|VGR|VID|VLP|VRL|VRQ|VRY|WEG|WRV|YAP|YKA|YLD|YRC|YWE|YYL|YYR	1	SGB15332	138
ACQ|ADI|ADN|AEI|AET|AKE|ALC|ALQ|ANS|AQV|ARN|AYK|CEL|CPA|CQS|DDT|DEI|DIR|DKF|DLT|DNL|DSN|DTL|DTY|DVN|EIG|EII|ELR|ELT|ELY|ENG|ENR|EQN|ETD|FKK|FLD|FSN|GIM|GQR|GRI|GSE|GTH|HAL|HID|HIT|HVS|IDD|IDE|IDS|IEN|IGS|IID|IML|INA|IRT|ITA|KAE|KAR|KCP|KEL|KFS|KKA|KNF|LAQ|LCE|LDS|LDT|LEQ|LGR|LHA|LLH|LPE|LQQ|LRK|LRL|LTI|LTL|LYH|LYS|MAY|MDK|MLG|MLR|NAC|NAK|NDL|NFK|NGQ|NGT|NKC|NLD|NLE|NRQ|NSA|NWF|PAN|PEN|QAD|QNG|QNK|QQN|QRR|QSH|QVA|RID|RIE|RKA|RLY|RNA|RQA|RRI|RSL|RTM|SAE|SEL|SGI|SHI|SLP|SND|SNL|SYM|TAL|TDV|THV|TIN|TLA|TLL|TML|TYR|VAD|VNW|VSG|WFL|YHI|YKN|YMD|YRS|YSY	1	SGB4575	140
ACQ|ADI|AEA|AFC|AGI|AKD|AKL|ALK|AQI|ASM|AVP|AYN|CIQ|CQI|CQY|CYF|CYK|DCI|DDI|DEL|DHL|DIA|DIL|DIY|DLW|DSV|DTM|DYI|EAF|EAY|EEI|EEQ|EHR|EIQ|EIT|EKD|EKK|EKL|ELA|ELI|ENP|EQF|EQY|ERI|ETG|EVL|EYF|FCQ|FEA|FHV|FID|FIR|FPV|GHS|GIR|GKI|GML|GSL|GYR|HLR|HNI|HRD|HRV|HSD|HVI|IAG|IAV|ICY|IDD|IEE|IEK|IFI|IHN|IIA|IKS|ILG|IMR|IQE|IQL|IQN|IQP|IRE|IRV|ITE|ITP|IYN|KDH|KDY|KIE|KKL|KKS|KLE|KLG|KLP|KPN|KRQ|KSI|KSK|KSS|LAE|LDT|LEE|LEK|LEV|LGH|LGK|LIF|LKR|LNG|LPE|LRD|LRT|LVN|LWA|LYQ|MDL|MEH|MEY|MLE|MRA|MTM|MTN|NAC|NAK|NAL|NEQ|NET|NGS|NGY|NIQ|NLV|NPK|NPT|PAQ|PEH|PIH|PKP|PNG|PTE|PVE|PVY|PYQ|QER|QFE|QIM|QIT|QKS|QLR|QNA|QNP|QPY|QSE|QYA|QYY|RAK|RDE|RDI|REK|RIK|RQS|RSF|RTM|RVC|RVI|SDS|SEL|SFH|SIE|SKK|SLY|SME|SPI|SSV|SVQ|SVS|TEG|TEN|TGM|TMD|TME|TMT|TNE|TPA|VCY|VEI|VIC|VII|VLN|VNA|VPV|VQN|VSP|VYY|WAS|YAD|YDC|YFI|YFP|YIQ|YKK|YLD|YNE|YNL|YQK|YQN|YRS|YYD|YYL	1	SGB4826	214
ACQ|ADI|AEK|AIL|AIN|AKD|AKF|ALE|ANF|APE|AQA|ARC|ARL|ASP|ATY|AYL|CIG|CLD|CLK|CQR|CVT|DAR|DIG|DIM|DIT|DLG|DLI|DMT|DSG|DSI|DTK|DVI|DYR|EEI|EEM|EII|EIV|EKG|EKS|EKV|ELG|ELY|EMA|ENT|EPE|EPH|EQS|ERY|ESQ|ETE|EVY|EYP|FAD|FES|FHR|FKE|FKK|FNQ|FNR|FPD|FSK|FSL|FTI|FVF|GAL|GDI|GFE|GFV|GKL|GQE|GSN|GVG|GVN|GVS|HHY|HIE|HLH|HME|HNA|HRN|HYQ|IAI|IAK|IAS|ICL|IEP|IGF|IGK|IHH|IIA|IIK|IKA|ILE|IMQ|INA|INR|ISA|ISP|ITN|ITV|IVC|IVL|IYQ|KAE|KAT|KDL|KDM|KEE|KER|KFA|KFS|KGD|KHI|KIS|KKF|KKK|KLN|KSK|KSN|KTF|KVE|KYV|LAR|LAS|LDS|LEE|LEI|LEL|LEN|LET|LFS|LGV|LHN|LIA|LIY|LKD|LKY|LND|LNL|LNY|LQI|LSR|LTP|LVE|LYH|MAK|MAP|MEK|MQL|MQS|MTV|NAI|NAL|NDA|NDL|NFK|NFN|NIC|NKA|NLV|NQY|NRK|NRV|NTS|NVG|NYA|PDV|PEV|PEY|PFT|PGV|PHL|PII|PSD|QAY|QEL|QIV|QLK|QRL|QRT|QSD|QSM|QTV|QVL|QYL|RCI|RKS|RLE|RLF|RLN|RNF|RST|RTF|RVF|RVI|RYK|SAN|SDI|SDS|SDY|SGA|SGF|SIT|SKH|SKT|SKY|SLA|SLE|SMA|SND|SNV|SPF|SPS|SQR|SRL|STC|SYI|TCL|TEQ|TFH|TFN|TIA|TKE|TNI|TPG|TSD|TSG|TSL|TVA|TVS|TVT|TYL|VAQ|VCV|VDT|VEK|VEP|VFK|VFP|VGQ|VGS|VIH|VIN|VLA|VLS|VLT|VNK|VSK|VSY|VTS|VYR|YAC|YHM|YIS|YKI|YLI|YLN|YLQ|YPI|YQT|YQV|YRS|YRV|YVD|YVL	1	SGB4563	271
ACQ|ADI|AER|AEV|AFT|AGI|AGM|AHH|AKA|ALE|ALM|AND|ANI|ANT|APK|AQA|ASE|AST|AVK|AVR|CQL|DAN|DEL|DEN|DGA|DIL|DIP|DIY|DKR|DLD|DLV|DML|DMM|EAE|EAG|EAH|EAQ|EEA|EET|EHV|EIE|EKA|EKT|ELM|ELR|ELT|ENE|ENM|ERE|ERG|ERS|ETG|ETL|EVE|EVY|EYK|FAF|FEY|FLD|FTS|FVI|GAV|GFA|GHK|GIR|GKK|GMS|HHY|HKL|HVI|HYK|IAK|IEK|IIP|IKY|ILP|IPE|IPV|IRL|IRS|ITM|IYS|KAC|KAG|KDK|KDM|KER|KKK|KKL|KKN|KKV|KLD|KLL|KLV|KNV|KQE|KQK|KRD|KSL|KTR|KVE|KVK|KYI|LAD|LAE|LDE|LDG|LDL|LEE|LEH|LET|LKD|LLK|LMA|LMK|LMR|LNT|LPD|LRK|LRL|LTK|LVR|LVT|MAP|MAS|MEL|MKL|MKV|MLE|MLR|MML|MRQ|MSE|MSV|NAL|NDI|NER|NFV|NIK|NME|NPT|NTA|NTN|NVM|PDA|PDM|PEA|PKQ|PTR|PVF|QAN|QEV|QFL|QIR|QKK|QLM|QVN|RDE|REA|REN|RGA|RGH|RKK|RLA|RLM|RME|RQF|RRR|RRV|RSA|RST|RTP|RVN|SAN|SDL|SEE|SEI|SLA|SSD|STQ|SVD|SYG|TAL|TAV|TGK|TKQ|TLN|TMK|TNF|TPD|TQI|TQV|TRM|TRR|TRT|TSS|VDI|VEA|VEK|VFE|VIA|VII|VKD|VKS|VMS|VNA|VNP|VRE|VRG|VTA|VYL|YGF|YIT|YKE|YKT|YLE|YSY	1	SGB4826	224
ACQ|ADK|ADR|AEE|AEN|AFG|AGN|AII|ALG|ALL|AME|APG|AST|ASV|CLG|CQF|DAG|DAM|DEA|DEI|DEV|DGR|DKE|DKV|DNI|DRD|DVG|DVT|DYD|EAP|EEE|EEQ|EGL|EGY|EHS|EIL|EKA|EKD|EKG|EKL|EKS|END|ENS|EQI|EVI|EVT|EYT|FAC|FEH|FGD|FHP|FKG|FLG|FVE|FVH|GAF|GDA|GEI|GIA|GIC|GIL|GLD|GLG|GLK|GLQ|GNI|GQD|GRL|GTP|GVE|GVG|GWN|GYK|HAD|HAS|HIH|HLE|HMG|HPE|HSD|HSY|IAE|IAI|ICL|IDY|IFA|IHA|IID|ILH|ILK|ILP|ILR|IPD|IPH|IRE|IRS|IVK|KAE|KAL|KAS|KDN|KEG|KGE|KGI|KGT|KIL|KIP|KLK|KNF|KQS|KSS|KVI|LAL|LDE|LEN|LFE|LFK|LGI|LGL|LGQ|LHA|LHL|LKA|LKG|LKI|LKN|LKQ|LLA|LLF|LPG|LQL|LRI|MEK|MGW|MIA|NDG|NFV|NIF|NIR|NSL|NSY|PDK|PEK|PFL|PGV|PHM|QDV|QFH|QIV|QLL|QSG|RDE|REV|RIP|RLF|RSV|SDE|SDV|SGL|SLH|SSD|STE|SVE|SYV|SYY|TAD|TEK|TEY|THI|TPF|TTH|TVT|VEG|VEK|VEL|VGA|VGL|VHS|VIL|VIR|VKA|VTA|VTE|VTV|VYF|WNS|YDA|YFV|YKI|YLK|YTT|YVY|YYL	1	SGB4563	201
ACQ|ADK|AED|AFG|AGN|AII|AMH|AMS|ASV|ATT|CLG|CQF|DAG|DAM|DES|DET|DKV|DQP|DRE|DSY|DVG|DYD|EDE|EDS|EEV|EGL|EGR|EIL|EKA|EKG|EKS|ERS|ESG|ESI|ETP|EVI|EVV|EYS|FAC|FER|FGD|FHP|FLG|FRG|FVE|FVH|GAF|GDA|GEI|GIC|GIL|GIP|GIQ|GLG|GLK|GLQ|GNI|GNV|GQE|GRL|GTP|GVE|GVG|GWN|HAS|HEV|HLL|HMG|HPE|HSY|IAI|ICL|IDY|IHA|IHE|IID|IKS|ILK|ILP|ILR|IPD|IPE|IPH|IQI|IRQ|IVT|KAD|KAE|KAM|KGE|KGT|KIP|KIR|KNF|KSS|KSV|KVI|KYP|LEE|LFE|LFR|LGI|LGL|LGQ|LIH|LKA|LKG|LKI|LKN|LKY|LLF|LLG|LPG|LQL|LRI|MGW|MHL|MIA|MSK|NEG|NFV|NIK|NLE|NSL|NVF|PDQ|PED|PEK|PFL|PGL|PGV|PHM|PNE|QEV|QFH|QIL|QLL|QPG|QYN|RDR|RES|RGI|RIP|RLF|RQY|RSD|SDE|SDV|SGN|SIL|SIV|SKI|SLK|SSD|STL|SVE|SYV|SYY|TAT|TEY|TLI|TPF|TPG|TRD|TTE|VEG|VEK|VEL|VES|VFA|VGA|VGI|VHS|VIH|VIL|VTA|VTR|VVE|VVT|VVV|VYF|WNS|YDA|YFV|YLK|YNL|YPN|YST|YVY|YYL	1	SGB4575	201
ACQ|ADK|AEI|AIA|ARI|ASL|ASN|CDN|CLN|CQK|DDD|DDI|DIG|DIT|DKL|DNK|DYG|EAS|EGA|EIT|ENG|FKE|GAS|GIG|GLS|GRK|GVE|GVV|IAD|IGI|IGV|ILK|ILL|IRN|IRV|ISK|ITD|ITW|KAC|KAE|KAI|KDY|KEN|KFK|KIR|KLD|KPK|KRC|KSE|KVR|LCD|LDI|LKS|LLK|LLL|LNK|LSP|MKI|NGV|NKA|NKF|NKV|NVR|PIL|PIR|PKD|QKP|QRA|RAR|RCL|RGR|RIL|RKA|RNV|RPI|RVY|SEG|SKA|SLC|SNK|SPI|TDD|TWV|VEA|VIS|VKR|VRG|VRP|VVK|VYQ|WVI|YGL|YQR	1	SGB4563	95
ACQ|ADK|AKA|AKH|CQK|CRA|DKK|DVI|GVY|HGV|HRL|IKS|KAK|KHG|KKA|KKK|KSV|KTD|LCR|MAC|QKT|RAD|RLC|SVH|TDV|VHR|VIK|VYQ	1	SGB4826	31
ACQ|ADL|ADT|ADW|AEN|AFF|AFL|AFY|AGG|AGY|AKG|AKY|ALI|ALL|ALP|ALV|ANR|AQA|ARM|ARQ|ASD|ATC|AVL|AYL|CAL|CDV|CEA|CEI|CEL|CFL|CLR|CQR|CYD|DAK|DAL|DEV|DEY|DFL|DGI|DGT|DGY|DKH|DKL|DKT|DLA|DLG|DLQ|DMI|DNF|DPK|DQL|DSF|DSG|DSV|DTV|DVG|DVK|DWE|EAD|EAK|EAL|EDK|EEM|EFY|EGM|EHF|EIT|EKG|EKI|ELG|ELT|EMI|EMK|EML|ENG|ENK|ENY|ESG|ESV|EVR|EYD|EYI|EYV|FCY|FDE|FEM|FEN|FFE|FFQ|FFT|FGS|FIT|FKK|FLI|FLL|FLQ|FLY|FNF|FPK|FQK|FRV|FSD|FSI|FSL|FTD|FVA|FVF|FYE|FYT|GCL|GDG|GDL|GEN|GFF|GGG|GGK|GGT|GHD|GHR|GIR|GKT|GKY|GLG|GLL|GLP|GLT|GLY|GML|GMV|GNV|GRG|GRI|GRQ|GSD|GSL|GTA|GTD|GTG|GTK|GTL|GTN|GTV|GVC|GYC|GYF|GYG|GYI|HAL|HDF|HDG|HFS|HIR|HLV|HRI|HRQ|HTK|HTN|IAG|IAN|IDE|IDS|IEA|IEY|IFD|IGS|IGT|IKG|IKQ|ILD|ILI|ILL|IRA|IRC|IRD|ISE|IST|ITI|ITL|IVA|IVM|IVW|IWN|IYY|KEE|KES|KGD|KGH|KGL|KGR|KHL|KIV|KIW|KIY|KKI|KKL|KKQ|KLA|KLE|KLL|KNG|KNL|KQF|KQL|KRI|KRY|KTG|KTL|KTY|KWY|KYF|KYQ|LAD|LAQ|LAR|LDP|LED|LEN|LES|LFE|LFG|LFV|LGK|LGL|LGR|LGT|LGY|LHD|LHI|LHR|LHT|LIA|LIE|LIF|LIS|LIV|LKK|LLF|LLH|LLL|LLN|LLR|LLS|LLT|LLY|LMK|LMR|LNI|LPH|LPP|LQS|LQT|LRL|LSP|LSQ|LTD|LTL|LVA|LVP|LVW|LVY|LYC|LYD|LYI|LYY|MEK|MGN|MIA|MID|MKN|MKR|MLF|MLG|MRA|MRK|MVL|MVQ|NAF|NAV|NFI|NFN|NFR|NGC|NGD|NGL|NIK|NKG|NKW|NLV|NRI|NVI|NVY|NYA|NYK|PCF|PDA|PHA|PKG|PKI|PKN|PLV|PNY|PPC|PYN|QAG|QAR|QDG|QDQ|QDS|QFF|QKL|QKR|QLK|QLL|QLM|QME|QRP|QRS|QSR|QTI|RAD|RAE|RAS|RCE|RDN|REK|RFC|RGY|RIK|RIR|RIS|RIT|RKI|RLE|RLM|RMV|RPD|RQA|RQD|RQK|RSE|RSR|RVG|RYP|SDG|SDK|SDV|SEE|SEF|SEL|SFK|SGF|SGL|SIG|SLA|SLF|SLL|SPY|SQL|SRE|SRS|STG|SVN|SVS|TAT|TCE|TDK|TDL|TGE|TGG|TGV|TID|TIG|TIL|TKE|TLG|TLH|TLI|TLL|TLS|TNA|TNV|TPL|TVM|TVQ|TYF|VAC|VAF|VAV|VCA|VFV|VGL|VGT|VIS|VKK|VLE|VLL|VLY|VMG|VML|VNA|VPK|VQD|VQR|VRA|VSL|VWE|VWF|VYH|WEH|WEY|WFP|WNK|WYE|YAY|YCD|YCE|YDA|YDM|YDS|YEA|YEG|YFL|YFS|YGM|YHF|YHT|YIE|YIL|YKT|YLG|YNF|YPN|YQD|YQM|YRF|YTP|YVA|YYQ|YYR	1	SGB4563	464
ACQ|ADL|AEA|AEK|AFV|AII|AKG|ANY|ASG|ASV|AVA|AVK|CKG|CQI|CTY|DAD|DAV|DDK|DEE|DIK|DKK|DLI|DLS|DMI|DTF|EAC|EDI|EED|EKL|EKN|EQI|FAE|FAS|FGC|FGP|FHQ|FKL|FLI|FSK|FVK|GCK|GFA|GGI|GGS|GHP|GIA|GIY|GKF|GNT|GPF|GSA|GYD|HGN|HHG|HPD|HQS|IAE|IAK|ICT|IDA|IDL|IEQ|IGF|IGK|IIY|IKN|ILD|ILG|IYA|IYF|KAI|KFG|KFH|KGH|KGL|KGY|KKA|KKR|KKV|KLV|KNA|KNL|KQP|KRS|KSI|KVF|KVI|LDK|LGF|LIC|LID|LPD|LSS|LVG|LVK|MIG|MKK|NAV|NLP|NTE|NYK|PDA|PDD|PDE|PFK|QID|QIL|QPD|QSI|RSK|SAN|SGI|SIA|SIE|SIL|SKF|SKV|SSY|SVH|SYD|TEK|TFG|TYG|VAF|VFL|VGG|VHH|VIG|VKG|VKQ|VKS|YAS|YDM|YDT|YFS|YGG|YKS	1	SGB4826	143
ACQ|ADR|AEF|AEM|AEY|AFD|AGN|AIK|AIS|AKA|AKE|AKL|AKR|AKY|ALD|AMA|ANI|ARC|ARL|AST|AVG|AVS|AVV|AVY|AYI|CKA|CPA|CPS|CQC|CQH|CVL|CVY|DAG|DAL|DAV|DCV|DEC|DFF|DGH|DGY|DIR|DKI|DKP|DLD|DLQ|DRD|DRT|DSG|DTI|DTR|DYV|ECP|EDI|EEG|EEI|EEM|EES|EFH|EGC|EGF|EGK|EGR|EGV|EHA|EIS|ELD|ELS|EMA|EMD|EML|EMY|EQL|ERG|ESM|ETH|EYK|FAE|FDC|FDE|FEE|FFD|FGI|FHT|FMG|FMN|FMV|FNA|FNS|FQV|FSL|FYN|GAI|GAV|GCQ|GDK|GET|GFE|GFQ|GGF|GGL|GHK|GHV|GID|GIN|GKI|GKM|GLA|GLH|GMR|GNF|GPE|GRA|GRH|GTI|GTP|GTQ|GVE|GVG|GVY|GYA|HAK|HEE|HGH|HGT|HID|HKF|HKI|HLH|HLL|HMM|HNL|HTV|HVR|HVY|HYS|IAM|IDF|IDG|IEE|IEH|IFM|IGA|IGT|IKE|IKG|ILD|ILE|ILT|INK|INQ|INS|IQS|IQT|IRH|IRI|ISD|ISE|IVK|KAE|KAI|KAK|KEE|KEM|KEQ|KFM|KGA|KIF|KIK|KIN|KIV|KKM|KLL|KLR|KMN|KMR|KPI|KPT|KQL|KRA|KSV|KTE|KYE|LAK|LAR|LAS|LAV|LCV|LDA|LDG|LDT|LEG|LFG|LFN|LGG|LGM|LHK|LHN|LHV|LKA|LKT|LLF|LLK|LMG|LNS|LPD|LPQ|LQQ|LRK|LSN|LTD|LYF|MAE|MAF|MAR|MDL|MEE|MGP|MGV|MLG|MME|MNL|MNV|MQI|MRL|MVW|MYR|NAK|NFA|NGR|NHM|NIL|NKE|NKP|NLA|NLF|NLY|NQG|NRG|NSH|NSK|NSL|NTY|NVG|PAC|PAN|PDT|PEE|PGD|PIE|PIL|PQN|PSR|PSS|PTY|PVF|PYL|QCP|QGA|QHY|QIG|QIQ|QKS|QLG|QLL|QNK|QQI|QSN|QTP|QVE|QVF|RAE|RAK|RAY|RCK|RDY|RGI|RGK|RHG|RHL|RIE|RIL|RKI|RLC|RLE|RLN|RNG|RPG|RPI|RTT|RWL|SDA|SEM|SGG|SHI|SKR|SLA|SLP|SMQ|SNL|SNT|SRA|SRN|SSV|STI|STM|SVA|SVD|TDS|TEG|THE|TIA|TIG|TIN|TIQ|TMD|TNR|TPA|TPV|TQV|TRP|TRW|TTR|TVH|TYH|TYL|VAD|VDR|VEL|VER|VFM|VFS|VGE|VGG|VGT|VHG|VKQ|VLH|VPY|VQK|VRP|VST|VVP|VWD|VYE|VYF|VYP|VYT|WDK|WLA|YAV|YED|YEL|YFN|YFY|YHL|YIR|YKK|YKL|YLM|YLP|YNH|YPS|YRI|YSR|YTN|YVQ	1	SGB4837	383
ACQ|ADR|AEI|AEK|AEN|AIK|AIR|AKA|AKF|AKG|ALA|ALG|ALQ|ANI|ANN|ASH|ASR|ATV|CAT|CGV|CIS|CQG|CRL|CSL|CYI|DAD|DAI|DCR|DDF|DDR|DFC|DFL|DFS|DGE|DGK|DGS|DIA|DIR|DKT|DLA|DLL|DML|DRL|DRT|DSF|EAC|EDC|EDD|EDF|EDL|EED|EEE|EEK|EEL|EEY|EIE|EIK|EIT|EKE|EKK|EKL|EKN|EKS|ELA|ELI|ELL|ENA|ENL|EPC|EQM|ESN|ETI|ETL|EVF|EVL|EVY|EYV|FAE|FCA|FCG|FDS|FEQ|FLG|FLI|FLL|FLQ|FLW|FQI|FSE|FVA|FYR|GCS|GDA|GDG|GEV|GFQ|GIE|GIL|GKC|GKK|GKR|GLG|GLY|GMD|GNL|GRF|GSG|GSN|GST|GVE|HDI|HNL|HTD|HTG|HVI|IAL|IAS|ICY|IDA|IDF|IEE|IEK|IEV|IGK|IIA|IIK|IIY|IKE|IKP|IKY|ILF|ILM|ILS|INL|IRG|IRL|IRT|ISI|ISR|ITL|ITV|IVY|IYR|IYT|KAE|KAL|KCI|KED|KEI|KEK|KEL|KFC|KFL|KFV|KGD|KGN|KII|KKF|KKI|KKT|KLH|KMD|KNV|KPF|KQE|KRR|KSK|KTE|KTL|KYG|LAE|LAK|LAL|LAN|LAS|LEN|LES|LFD|LFL|LGI|LGL|LGR|LHN|LHT|LIC|LIE|LII|LIL|LIN|LIT|LKG|LKQ|LLE|LLI|LLK|LLL|LLS|LMD|LMQ|LQK|LQL|LQN|LRE|LSA|LSH|LSL|LSV|LTE|LTH|LWG|LYA|LYE|LYI|LYT|MDG|MDI|MDM|MLR|MNN|MQK|MQS|NAI|NEI|NIV|NKE|NLF|NLH|NLL|NLS|NLY|NNQ|NNY|NPG|NQE|NSG|NVG|NVK|NYK|PCI|PFE|PGE|PLS|PVK|QDK|QEE|QEP|QGI|QIA|QKE|QKM|QLM|QLS|QMQ|QNL|QSL|QTD|RED|RET|RFL|RGL|RGS|RII|RKA|RLI|RLY|RNS|RQL|RRV|RTP|RTW|RVE|RVQ|SAI|SEE|SFY|SGC|SGL|SHT|SHV|SID|SKF|SLK|SLT|SNK|SNV|SRE|SRQ|SRV|STD|SVF|SVN|SVP|TAN|TDD|TDG|TDL|TED|TET|TGF|TGK|THD|TIY|TLA|TLE|TLI|TPL|TQT|TTG|TVR|TVV|TWI|VAK|VEA|VEL|VFA|VFL|VGS|VID|VKA|VKE|VLQ|VNE|VNP|VPV|VQD|VRK|VRN|VTA|VVR|VVV|VYL|VYY|WGM|WIL|YAK|YEE|YGD|YIG|YIS|YKK|YLS|YRG|YRI|YTQ|YTT|YVN|YVT|YYV	1	SGB4925	362
ACQ|ADR|AFP|ALL|ALM|APS|AQF|AQT|AVV|CAL|CCL|CIF|CIQ|CIT|CLK|CQC|CQI|CRK|CTC|DAD|DII|DIQ|DIS|DRW|DVF|EIC|EIP|FCQ|FDI|FHF|FHR|FIQ|FPV|FRI|FSI|FVP|FYI|FYR|GEI|GML|GNS|GPE|GQT|HFC|HPG|HRL|HTS|ICT|IDI|IDV|IFI|IHP|IID|III|IIK|IKR|ILR|INC|INN|IPD|IPV|IQC|IQI|IQL|IQS|IRF|ISD|ISI|ISS|ITV|IYK|KCF|KIN|KQC|KRN|KWA|LCA|LFY|LKC|LKW|LLQ|LMR|LNG|LQT|LRT|LSA|LSV|LTI|MLK|MNS|MRA|NAP|NCI|NGQ|NIL|NNA|NSL|NSN|NVG|NYH|PAV|PDA|PEI|PGM|PLF|PSG|PVL|PVP|QCC|QCI|QFR|QID|QIQ|QLS|QSI|QTF|QTG|QTI|RAQ|RFV|RIR|RKI|RLC|RNI|RTN|RVA|RWF|SAC|SAL|SDI|SGN|SIH|SII|SIP|SIS|SLS|SLT|SNV|SSL|SVF|TCR|TFD|TGP|TIN|TIY|TNY|TSA|TVF|VAF|VFH|VFS|VFY|VGE|VIS|VLN|VPA|VPL|VVI|WAQ|WFH|YHT|YIS|YKQ|YRV	1	SGB4959	169
ACQ|ADS|AEH|AGA|AGI|ALN|AVL|CIR|CQD|DLL|DNW|DSY|DTS|DWA|EHQ|ELI|EQY|ETV|EWM|FGK|FQF|FTN|GAC|GAD|GEQ|GFQ|GGE|GII|GKE|GQS|HDL|HGA|HKP|HQA|IAV|IDT|IIS|IRP|ISS|IYA|KET|KPT|LHG|LIA|LLL|LLY|LNF|LYD|LYT|MGQ|MPG|NFG|NWI|NYC|PAG|PGG|PTG|QAG|QDN|QFT|QSY|QVI|QYS|RHD|RPA|SEW|SLH|SRH|SSR|SSS|SYE|TGF|THK|TNY|TSE|TVQ|VID|VLY|VQV|WAE|WIY|WMG|YAL|YCI|YDW|YEL|YSL|YTH	1	SGB15254	91
ACQ|ADT|ADV|AFV|AGG|AGK|AIL|AKR|AQS|ARA|ASC|ASL|ASN|AVT|AWG|CDA|CGD|CGT|CIA|CLT|CQI|CRT|DAF|DAI|DAW|DDT|DET|DFQ|DIL|DIP|DNL|DRL|DSL|DTE|DTI|DTL|DTV|DVA|EDF|EFG|EFI|EIE|EIK|EIL|EIP|EPQ|ERE|ESL|ETD|ETN|FAG|FDT|FGV|FII|FQF|FVA|GDA|GDS|GGG|GGR|GGT|GKE|GLS|GMY|GRV|GST|GTA|GTD|GVD|GVN|HGS|HIL|HKV|HLL|HRH|HTL|IAG|IAK|ICG|IEP|IET|IIE|IIP|IKE|ILE|ILH|ILL|ILV|IPG|IPH|IPI|IPV|IRQ|ITR|KEI|KNR|KRE|KVC|KVT|LAD|LAQ|LCL|LCR|LDI|LER|LGG|LGV|LHL|LHT|LLC|LLM|LLP|LLS|LMD|LNE|LPE|LPW|LRT|LSF|LSH|LSL|LSS|LTQ|LVA|LVS|MDA|MKV|MYL|NEI|NLS|NLV|NPK|NRD|NRT|NTD|PED|PGD|PHG|PIP|PKN|PQE|PVI|PWD|QDD|QES|QFA|QIA|QLL|QSL|RAS|RDI|RDT|REF|REI|RHK|RLL|RQL|RTA|RTL|RTV|RVG|SCD|SFD|SHI|SHK|SHR|SIT|SLC|SLG|SLL|SLN|SLS|SNP|SSH|STV|TAD|TAS|TDE|TDN|TDT|TEF|TII|TIR|TLA|TLD|TLG|TLH|TLR|TNL|TNT|TQD|TRD|TVA|TVL|TVV|VAC|VAR|VAS|VAV|VCG|VCI|VDT|VGM|VIC|VLL|VNR|VSI|VTI|VTN|VVC|WDR|WGL|YLA	1	SGB15332	222
ACQ|AEA|AEN|AIE|AIT|AML|AND|ARM|ASY|ATI|AVL|CCI|CFR|CIC|CIL|CLV|CLW|CQN|CTA|CVQ|DEK|DIK|DLV|DMM|DVI|DYT|EAE|EDY|EEI|EEK|EFL|EIE|EIR|EIW|EKI|EKS|EKY|ENK|EQA|EQT|ESI|EYI|EYK|FCV|FDE|FEF|FGV|FIF|FIK|FLA|FLL|FLY|FRV|FVV|FVY|GAI|GCI|GIS|GLW|GVV|HRT|IAV|ICF|ICT|IEE|IEI|IEQ|IFC|IFV|IIP|IKD|IKE|IKK|ILE|ILM|ILQ|ILS|ILT|IMG|IPE|IRI|ISA|ITY|IVA|IVM|IVT|IWK|IWL|IYQ|KAC|KDM|KEE|KEY|KFI|KIL|KIV|KKR|KNR|KNY|KQQ|KQS|KRW|KSE|KSL|KTV|KYV|LAI|LED|LFD|LII|LIL|LLF|LLP|LMC|LMF|LPV|LQG|LRQ|LSC|LSD|LSE|LSK|LSL|LSN|LTF|LVI|LVV|LVW|LWI|LWM|LYE|LYS|MCL|MFG|MGI|MIV|MKN|MLI|MLM|MMI|MMR|MRI|MVF|NDV|NFL|NGA|NIL|NKT|NRR|NVS|NYK|NYT|PEI|PVN|PVW|QAS|QGC|QIC|QIK|QKI|QKS|QNI|QQI|QSH|QTK|QTT|RAE|RIM|RML|RNG|RQI|RRN|RTS|RVL|RWE|RWW|SAT|SCC|SCL|SDI|SDL|SES|SEY|SHR|SIL|SKQ|SLL|SLS|SNY|SRW|SYF|SYY|TAR|TFV|TIF|TIL|TKF|TLR|TPV|TSD|TSY|TTI|TVK|TYE|TYQ|VAM|VAN|VDL|VFL|VGL|VIV|VIY|VKA|VLI|VLS|VLY|VMV|VNF|VNV|VQK|VRA|VSC|VTP|VVD|VVL|VVN|VWV|VYF|WEK|WIL|WIW|WKN|WLS|WMM|WVA|WVG|WWI|YEI|YEQ|YFE|YFI|YIA|YKE|YKQ|YQK|YQT|YSR|YTL|YTS|YTY|YVR|YYT	1	SGB4575	259
ACQ|AEE|AGY|AIS|AKR|AQE|CEK|CQR|DFE|DIK|DPD|DTA|EAG|EEA|EKR|ELG|ELW|ESK|EVF|EYN|FES|FKI|FLK|FQR|FST|GYA|GYP|HAE|HEV|HFQ|HIQ|HKH|IAC|IKP|IKY|INI|IQK|ISE|KFL|KHA|KHI|KIK|KKQ|KMH|KPF|KPY|KQD|KRD|KRT|KYY|LGY|LHK|LKK|LNS|LST|LWT|MHE|MIN|NAK|NIA|NSL|PDF|PFK|PRL|PVE|PYI|QDI|QEL|QKF|QKH|QRD|QRP|RDP|RDT|RLS|RPV|RTV|SEY|SKM|SLH|STH|STV|TAI|THF|TKP|TLN|TVT|VEL|VFS|VTK|WTL|YAQ|YCE|YIQ|YNA|YPR|YYC	1	SGB4959	100
ACQ|AEE|ASV|ATT|ATV|CIH|CQF|DGN|DNV|EEP|EGK|EIV|EKD|EKE|EKS|ENF|EPE|EQT|EYS|FAC|FAT|FHP|FQG|FQN|FVH|GIP|GKD|GLK|GNT|GRL|GWN|HAS|HFQ|HPE|HSY|IHA|ILE|IPE|IVK|KAT|KDG|KDN|KEG|KIL|KSS|KWG|LEN|LFQ|LHF|LKI|LQA|MGW|NFA|NGR|NNG|NSL|NTE|NVF|PEI|PEK|PEQ|QAE|QFH|QGI|QNN|QTY|RLF|SKW|SLH|SSK|STC|SVE|SYY|TCI|TEK|TEY|TTE|TVG|TYV|VEK|VFA|VGK|VHS|VKA|VYF|WGL|WNS|YFV|YLQ|YST|YVY|YYL	1	SGB4831	94
ACQ|AEF|AEG|AEH|AIA|AIE|AIL|AKE|ALD|AME|AMF|AMG|AMK|ARA|ASR|ATA|AYA|AYE|AYV|CGC|CGT|CNL|CQF|CSI|CYF|DAS|DCY|DDK|DDM|DEV|DFD|DGI|DGT|DGY|DID|DKL|DKS|DLA|DME|DPH|DRG|DRL|DSF|DSS|DSV|EAL|EAM|ECN|EDC|EFV|EGH|EGQ|EHA|EHD|EKA|EKQ|EKY|ELL|END|EQS|ERA|ERF|ESE|EST|EVI|EVL|EVP|EVR|EVT|EYA|EYD|EYL|FAS|FDG|FDI|FDR|FDS|FEY|FFD|FGD|FIM|FIN|FPG|FQF|FRE|FSK|FVT|FVY|GCG|GDD|GDS|GFS|GGK|GHI|GHL|GIA|GIE|GIG|GKA|GLD|GLI|GQE|GRH|GRT|GTV|GTY|GVI|GYL|HAE|HAI|HDE|HDS|HIS|HLL|HYG|IAE|IAM|IAY|ICS|IDG|IEA|IEK|IEL|IEQ|IGI|ILF|IME|INT|IPT|IQK|ISR|KAK|KAR|KAT|KAY|KEC|KEV|KFQ|KGF|KHY|KLF|KQR|KSD|KSS|KTV|KYG|LAM|LCG|LDA|LDP|LDR|LES|LFF|LFI|LFV|LGD|LGV|LKS|LLF|LLK|LLR|LRK|LSE|LTE|MEA|MEK|MER|MFE|MGR|MKH|NDG|NDL|NLG|NTG|PGH|PHA|PQS|PTE|QED|QFD|QFI|QKG|QRG|QSA|QSL|RAE|RAI|RAY|REY|RFD|RFE|RGG|RGI|RHD|RKA|RKF|RLE|RRY|RTI|RYF|SAI|SDF|SER|SEV|SFR|SIE|SIP|SKA|SLE|SND|SRA|SRF|SRG|SSI|SSN|STR|SVL|TAC|TEH|TEV|TGR|TIC|TKE|TKT|TRR|TVE|TVL|TYL|VDD|VEN|VFG|VIA|VIQ|VLD|VLL|VLS|VPQ|VRK|VTK|VYV|YAE|YAM|YDK|YEV|YFA|YFP|YGL|YLC|YLG|YLT|YVD|YVF	1	SGB4563	263
ACQ|AEF|AEL|AIQ|AKE|ALL|AMI|AML|ANR|AQC|ARD|ASD|AVG|CAE|CAV|CEL|CFT|CGL|CQK|DAL|DCE|DGC|DMD|DML|DNE|DRP|DSL|DSS|DSV|DYV|EAC|EAN|EDA|EDS|EEL|EEY|EFA|EFY|EGI|EGT|ELA|ELD|ELT|ENG|EQG|EYI|EYR|FAQ|FAS|FHI|FLA|FTK|FVE|FVK|FYE|GCA|GFA|GFV|GIF|GLR|GRQ|GSY|GTD|GTI|GVA|GYL|HIK|HTI|ICF|IDG|IEE|IFL|IFV|IGR|IIC|IKM|IQM|IRV|ISK|KDM|KDS|KEE|KEN|KEQ|KFH|KKL|KLK|KMG|KRG|KSH|KWA|LAI|LAM|LDN|LEA|LED|LEG|LGS|LKD|LKF|LLV|LNY|LRR|LTQ|LVA|MGF|MID|MLE|MSI|MWK|NED|NGT|NLN|NRI|NYK|PLG|PVG|QCG|QEF|QGC|QKW|QMW|QVT|RDM|RDY|RGV|RII|RKR|RPL|RQV|RRD|RVA|SDC|SHT|SIR|SKE|SLK|SPV|SSP|SVI|SYN|TDS|TIE|TIF|TKK|TQE|TVD|TVT|VAE|VAM|VAR|VDR|VEA|VEG|VGF|VGY|VIG|VKE|VTV|WAK|WKS|YEY|YIS|YKD|YLE|YNL|YRK|YVE	1	SGB4925	173
ACQ|AEF|AGY|AIK|CQN|DDN|DEY|DLN|DNL|DRS|DRY|DSK|DTQ|DWL|DYE|DYL|EEE|EEF|EEK|EFI|EFK|EGP|EKH|EKL|ELI|ELQ|ELV|ENA|ENP|EQF|ERI|EYE|EYL|EYT|FDD|FGH|FHF|FIF|FKE|FKK|FMR|FSE|FVT|GDS|GHI|GNK|GPT|GYP|HEE|HEK|HFK|HHE|HIK|HKE|IDT|IDW|IER|IFM|IKM|IKT|IQE|IQN|ITF|ITG|KAI|KEE|KEL|KHE|KHH|KKT|KLK|KLQ|KML|KNV|KTI|KTY|LDE|LDY|LFG|LIE|LIT|LKA|LNI|LQD|LQE|LVQ|MLD|MRE|MTY|NAG|NFH|NFV|NGD|NIT|NKT|NLI|NPD|NVI|PDR|PEY|PTE|QDY|QEL|QEN|QEY|QFS|QHK|QKN|QNF|QNG|REN|RIQ|RSV|SEL|SKL|SVA|TAC|TEQ|TFD|TGN|TID|TIQ|TNF|TQH|TYD|VAE|VID|VQK|VTA|WLF|YDL|YDR|YEG|YEK|YLD|YLQ|YPE|YTN	1	SGB4925	144
ACQ|AEG|AKA|ARV|CQI|DEK|DFD|DFV|DYV|EDE|EGG|EKE|EKG|ELK|EQG|FDF|FVK|GGG|GGY|GIL|GIS|GRI|GYM|IAE|IAK|IAR|ILS|ISL|KAC|KEK|KEL|KGR|KPL|KSY|KTI|LEK|LKS|LNG|LSN|LYL|MRD|MRK|NGI|NPK|PKT|PLE|QGI|QIA|RDY|REQ|RIA|RKP|RVD|SLY|SNP|SYR|TIA|VDF|VED|VKE|YLN|YMR|YRE|YVE	1	SGB4837	66
ACQ|AEM|AEQ|AEV|ALA|ALE|AQE|CLL|CQN|CSE|DDL|DLL|DRA|DTV|DYD|EAE|EEI|EEK|EHD|EIR|EKA|EMQ|EQF|EQL|ESL|ETQ|EVL|EYQ|FGL|FSW|FVH|GEY|GIM|GLC|GLE|HDY|HQQ|IMQ|IRE|ISD|KAE|KAL|LAC|LCS|LEE|LEH|LES|LGE|LGI|LLG|LLN|LLS|LNE|LQK|LSA|LSR|LYL|MQL|MQR|MTT|NEE|NRD|QAQ|QEQ|QFS|QFV|QKA|QLE|QLS|QLY|QNR|QQY|QRF|QTR|QYV|RAE|RCL|RDT|REA|RFG|RGL|SAL|SDR|SER|SET|SLL|SRG|SWI|TQL|TQT|TRC|TTQ|TVS|VHQ|VLL|VQA|VSE|WIS|YDD|YLQ|YQF|YVQ	1	SGB15332	105
ACQ|AEN|AFV|AHI|AID|AIE|AIK|AKA|ALL|APD|APG|ASI|ASS|ATG|AVS|AVT|AYI|CGR|CIV|CLI|CLP|CPT|CQM|DAF|DAY|DGG|DHI|DKF|DLD|DLL|DLY|DPT|DSL|DVI|DYK|DYL|EAP|EDA|EDV|EFI|EFN|EHP|EKP|EKT|ELA|ELP|ENH|ESK|EWK|FIS|FIY|FLH|FLI|FNP|FSH|FVK|FVN|FVV|GCG|GDG|GDS|GGG|GGK|GHL|GKE|GKG|GKP|GKY|GLI|GNI|GRR|GRS|GTF|GVC|HDL|HIG|HIK|HIV|HLV|HMT|HPY|HTV|HTY|HWK|IAT|ICL|IDA|IDL|IED|IEL|IFL|IGD|IGG|IGT|IHD|IHT|IID|IIG|III|IIN|IKK|IKN|IKS|IND|INE|INI|INK|INN|IPN|ISN|ISV|IVG|IVS|IYN|IYY|KAP|KAV|KEF|KEH|KFL|KFV|KGH|KGK|KHI|KIN|KKH|KKI|KKL|KLA|KLI|KLV|KNM|KNS|KPN|KPV|KSG|KSY|KTD|KYG|KYL|KYY|LAE|LAK|LAS|LCI|LDP|LEA|LGC|LHA|LIE|LIG|LIH|LII|LIS|LKF|LLA|LLC|LLG|LLI|LLL|LMN|LPI|LPQ|LPS|LSF|LVN|LVP|LYE|LYV|MAC|MAV|MES|MKK|MLK|MNE|MTD|MTY|NDY|NEF|NEK|NHT|NIF|NIN|NIV|NIY|NKL|NMA|NML|NMT|NNS|NNY|NPA|NQI|NSA|NSI|NTT|NVI|NYL|NYY|PAI|PDK|PGR|PII|PNM|PNT|PQK|PQL|PSG|PTA|PTD|PVL|PYI|QII|QKL|QLE|QLM|QME|QSA|RKN|RNQ|RRK|RSE|SAH|SAI|SAL|SEK|SFV|SGG|SGK|SGL|SHM|SIC|SIK|SKY|SLS|SNV|SRN|SSY|SVF|SYE|SYY|TAS|TCL|TDL|TDV|TDY|TFI|TGD|TKK|TKS|TNI|TNY|TTC|TVY|TYT|TYY|VCP|VFS|VGV|VIA|VIN|VKL|VLL|VMA|VNI|VNN|VPQ|VQL|VSA|VSG|VSR|VTK|VVM|VYA|WKA|WKY|YAI|YDH|YEL|YEW|YGN|YHW|YIE|YIP|YKE|YKG|YLL|YLP|YLY|YNM|YQS|YTK|YTN|YVQ|YYD|YYH|YYK|YYQ|YYT|YYY	1	SGB4959	315
ACQ|AEN|AGP|AGV|AIE|AKA|AKI|AKP|AKT|ALC|ALF|ALV|AMG|AML|ANS|ARM|ATA|AVM|AVS|CES|CPE|CPL|CQK|CRK|CVK|DAI|DAL|DDK|DEI|DFL|DIE|DIL|DIV|DKE|DKK|DKM|DLE|DLS|DMD|DMK|DNY|DPT|DQL|DRL|DRS|DSD|DSS|EAK|EDA|EED|EEG|EEI|EEK|EEL|EEN|EFK|EGN|EGV|EHG|EID|EIQ|EKH|EKT|EKV|ELG|ELI|ELM|ELP|ENL|ENT|ENV|EPL|EQV|ERI|ESE|ESV|EVF|EVK|EVL|EVY|EYQ|FAR|FCP|FKV|FLI|FLR|FNN|FPE|FPL|FRL|FVA|FVD|GAV|GCP|GFP|GKN|GKS|GKT|GNI|GPI|GPP|GRI|GRM|GRP|GSS|GTQ|GVG|GVR|GVS|GYI|HDQ|HGC|HGK|HYA|IAK|IAL|IAV|ICR|IDK|IDM|IEE|IEH|IEL|IEQ|IFV|IIK|IKA|IKE|IKN|ILD|ILL|ILQ|IMG|IQD|IRD|IRP|ISL|IST|IVD|IVE|IVK|IWP|IYY|KAE|KAM|KEK|KEL|KEV|KEY|KFR|KFV|KGY|KHD|KIE|KIM|KIS|KKQ|KKR|KLI|KMC|KMG|KNI|KNY|KPG|KQI|KRI|KSF|KTK|KTM|KTS|KVE|KVL|KVP|KYL|LAG|LAK|LCP|LDE|LDI|LDL|LDS|LEK|LEP|LER|LEV|LFL|LGF|LGK|LGR|LIA|LID|LIK|LIL|LKF|LKK|LLA|LLD|LLN|LME|LNL|LPP|LPW|LQD|LQK|LRG|LRL|LRY|LSN|LSP|LVH|LYY|MAC|MCE|MDD|MDP|MEA|MGP|MGR|MGS|MKE|MLD|MLE|MLL|MLR|MPE|NAK|NII|NIK|NLA|NLP|NNA|NSL|NTF|NVI|NVL|NYG|NYL|PCV|PEE|PEN|PEV|PGR|PGV|PIL|PIY|PKI|PKL|PLD|PLI|PLS|PPG|PPY|PTD|PWE|PYT|QDF|QDR|QIE|QIV|QKE|QKY|QLK|QTV|QVD|RDK|RDL|RGT|RIC|RIR|RIV|RKM|RLD|RLE|RLK|RML|RMP|RPC|RPE|RSK|RYM|SDA|SDR|SEF|SFC|SHY|SIA|SIE|SKF|SLA|SLE|SLY|SNV|SPI|SSH|SSI|STL|SVI|TAN|TDM|TFP|TIR|TKE|TLL|TML|TQT|TSI|TVF|VAT|VDA|VDI|VDN|VEE|VEG|VEL|VFA|VFN|VGK|VHG|VIF|VIS|VKE|VKG|VKI|VLL|VLQ|VLR|VML|VPK|VRD|VSD|VSI|VYI|WES|WPK|YAM|YGA|YIS|YIW|YLG|YMA|YQI|YTI|YVE|YYR|YYV	1	SGB4575	362
ACQ|AEN|AIE|AIT|AML|AND|ARM|ASY|ATI|AVL|CCI|CFR|CIC|CIL|CLV|CLW|CQN|CTA|CVQ|DEK|DIK|DLV|DMM|DVI|DYT|EAE|EDY|EEI|EEK|EFL|EIE|EIR|EIW|EKI|EKY|ENR|EQA|EQT|ESV|EYI|EYK|FCV|FDE|FEF|FGV|FIK|FLA|FLL|FLY|FRV|FVF|FVV|FVY|GAI|GCI|GIS|GKS|GLW|GVV|HRT|IAV|ICF|ICT|IEA|IEE|IEI|IEQ|IFV|IKD|IKE|IKK|ILE|ILM|ILQ|ILS|ILT|IMG|IRI|ISA|ITY|IVA|IVM|IVP|IVT|IWK|IWL|IYQ|KAC|KDM|KEE|KEY|KFI|KIL|KIV|KKR|KNR|KQQ|KQS|KRW|KSE|KSL|KYK|KYV|LAI|LED|LIL|LIV|LLP|LMC|LMF|LPV|LQG|LRQ|LSC|LSD|LSE|LSK|LSL|LSN|LTF|LVF|LVI|LVV|LVW|LWI|LWM|LYE|LYS|MCL|MFG|MGI|MIV|MKY|MLI|MLM|MMI|MMK|MMR|MRI|MVF|NDV|NFL|NGA|NIL|NRR|NRT|NVS|NYT|PEI|PVN|PVW|QAS|QGC|QIC|QIK|QKI|QKS|QNI|QQI|QSH|QTK|QTT|RIE|RIM|RML|RNG|RQI|RRN|RTS|RTV|RVL|RWG|RWW|SAT|SCC|SCL|SDI|SDL|SES|SEY|SHR|SKQ|SLS|SLV|SNY|SRW|SVL|SYF|SYY|TAR|TFV|TIF|TIL|TKF|TLR|TPV|TSD|TSY|TTI|TVK|TYE|TYQ|VAM|VAN|VDL|VFC|VFD|VFL|VGL|VIV|VIY|VKA|VLI|VLS|VLY|VMV|VNF|VNV|VPE|VQK|VRI|VSC|VTP|VVD|VVL|VVN|VWV|VYF|WGK|WIL|WIW|WKN|WLS|WMM|WVA|WVG|WWI|YEI|YEQ|YFE|YFV|YIA|YKE|YKQ|YQK|YQT|YSR|YTL|YTS|YTY|YVR|YYT	1	SGB4563	259
ACQ|AES|CDS|DGH|DSD|DVA|DYL|EKT|EQQ|ESV|ETF|EVT|FNS|FWT|GFN|GGH|GHG|GKV|GQK|HAC|HGF|HGQ|KEQ|KTW|KVT|KYE|LTY|MEK|NEV|NSH|QKE|QKY|QQK|RNE|SDG|SHA|SVC|SVG|TDV|TDY|TFW|TGK|TTG|TWE|TYR|VAE|VCD|VGG|VTD|WET|WTT|YES|YLT|YRN	1	SGB4925	59
ACQ|AFD|AGE|ALV|AYK|CDL|CDT|CGE|CQY|DAK|DDY|DEK|DEY|DGV|DIL|DIQ|DKD|DLG|DSE|DTA|DTE|DTI|DTL|DTN|DVG|DYS|DYY|EDI|EDS|EGD|EKE|EKI|EKL|EKQ|EKY|ELS|ENW|ESA|ETT|ETV|EWV|EYN|EYY|FDI|FIR|FPG|GDA|GDD|GDT|GEG|GEL|GIM|GIN|GKG|GNK|GPD|GPS|GRD|GSF|GTK|GVI|GWM|HME|HVT|IEW|IGI|IKC|IKN|ILK|ILP|IML|INH|IQE|IQS|IRG|ISI|ISM|IVM|KCD|KDE|KDK|KDT|KES|KGD|KGP|KIK|KIQ|KIS|KKN|KLK|KLN|KNG|KNI|KNK|KNQ|KQD|KQL|KRA|KTD|KVN|KYS|KYV|LAL|LGR|LIR|LKD|LKR|LNK|LPE|LRK|LRQ|LSG|LTH|LVL|MED|MEY|MIG|MKK|MLV|MYK|NDG|NGN|NGP|NGS|NHV|NIV|NKI|NKK|NKQ|NKT|NKY|NQK|NWE|PDT|PEN|PET|PGK|PND|PSA|QDT|QED|QKN|QLK|QPE|QSV|QYN|RAC|RDV|RGI|RGT|RKG|RQP|SAG|SAY|SCG|SEK|SET|SFP|SGW|SIK|SME|STV|SVD|TAF|TCD|TDS|TDY|TEK|THM|TIE|TIS|TKI|TLR|TNK|TTY|TVF|TVT|TYV|VDE|VFI|VGD|VIL|VLA|VLI|VLR|VMI|VNG|VPN|VTD|VTI|VYT|WEK|WMY|WVY|YEK|YKL|YKV|YLT|YNG|YNK|YSC|YST|YTC|YVL|YVP|YYE|YYL	1	SGB4959	214
ACQ|AFD|AGL|AHK|AKG|AKT|AVG|AYK|CEN|CIL|CQL|DAH|DAV|DDA|DDN|DHY|DIV|DKL|DKY|DLF|DLL|DLR|DNK|DRF|DYI|EEE|EEI|EEY|EGT|EIL|EIN|EKP|ELI|ENP|EVF|EYK|FAK|FDD|FDL|FKD|FLS|FLT|FQD|FQK|FTG|FTL|FVS|FYD|FYL|GFA|GKG|GKV|GLA|GSV|GTE|GTF|GTG|GVF|HEK|HKQ|HKS|HYR|IAY|IDR|IEL|IID|IKY|ILF|ILH|INS|ISS|IVN|KAC|KDK|KFL|KGF|KGT|KKL|KKV|KLI|KLK|KMN|KNL|KPV|KPY|KQL|KQQ|KSL|KTT|KVD|KVY|KYD|KYN|LAK|LEE|LEG|LFD|LFL|LFT|LHE|LHK|LIA|LIE|LIK|LIS|LKF|LKK|LKM|LLF|LLK|LLL|LLQ|LQT|LRD|LSK|LSW|LTD|LYF|MEE|MGK|MNT|NCE|NCI|NKK|NLS|NPD|NQA|NSL|NTL|NVN|PDL|PVS|PYL|QAG|QDA|QFY|QKQ|QLE|QLF|QQS|QSL|QTA|RDK|RFQ|RNS|RQF|SDI|SKN|SLE|SLI|SLK|SLL|SME|SRQ|SST|STS|SVQ|SVV|SWG|SYN|TAF|TDY|TEI|TFY|TGK|TGS|TLI|TLL|TSY|TTV|TVS|VDD|VFQ|VFV|VGT|VNC|VNQ|VQD|VSD|VSM|VSR|VSV|VVS|VYE|WGV|YDH|YDL|YEV|YFK|YII|YKA|YKP|YLH|YLY|YNC|YNV|YRN	1	SGB4563	201
ACQ|AFK|AGD|AGQ|AHF|AKA|AKH|ALE|ALG|ALL|APK|APP|AQA|ARC|ARL|ASV|AVF|AVM|AVS|AYE|AYL|AYV|CIK|CLD|CQR|CTD|DAL|DAR|DDQ|DEI|DIP|DLI|DND|DQG|DRT|DSG|DTI|DVG|DVY|EDL|EDV|EEK|EEL|EEM|EEQ|EET|EIC|EIL|EKE|EKH|EKS|ELG|ELT|ELV|ELY|EMA|EPP|EQY|ERF|ESE|ESQ|ETL|ETT|FAC|FDA|FDN|FES|FHR|FIV|FKE|FKM|FNH|FNQ|FNR|FPD|FSA|FSK|FVN|GAY|GDV|GEE|GFA|GFE|GIL|GMG|GQN|GSL|GTE|GVF|GVS|HAL|HAV|HCT|HEP|HFN|HHA|HHY|HLH|HLT|HMQ|HRN|HYQ|IAQ|ICL|IFS|IHH|IIL|IKE|ILA|ILF|ILQ|IPE|IPI|IPV|ITE|IVG|IYR|KAL|KAP|KAS|KDE|KDI|KEE|KEL|KER|KHC|KHE|KIP|KMS|KNT|KSG|KSN|KTF|KYV|LAR|LAV|LDS|LEE|LEL|LET|LFP|LGF|LGM|LGV|LHH|LIH|LIY|LKA|LLT|LND|LNQ|LQI|LQQ|LSR|LTE|LTL|LTT|LTY|LVW|LYH|MAK|MAV|MGE|MHL|MQA|MRQ|MSP|NAP|NDA|NDD|NDT|NFN|NHA|NMA|NQK|NQY|NRA|NTK|NVE|PDL|PED|PFI|PHL|PIA|PKI|PPF|PPH|PSQ|PVL|QAG|QAK|QAY|QEE|QGT|QII|QKA|QNM|QQE|QQR|QRL|QRQ|QRT|QVF|QYG|QYL|QYR|RAF|RCI|RFK|RIF|RIL|RLE|RLG|RNF|RQA|RQQ|RSF|RTF|RTV|SAG|SAH|SED|SFD|SGF|SGS|SKT|SKY|SLE|SNV|SPS|SQR|SQY|SRI|SVI|TDR|TEI|TEK|TFH|TFN|TIT|TKD|TLN|TLT|TND|TTK|TTN|TVA|TYK|VAY|VES|VFD|VFS|VFV|VGA|VGI|VIP|VKS|VLK|VLS|VMR|VNA|VSA|VSK|VSL|VWV|VYR|WVK|YEE|YGV|YHM|YKN|YLN|YLQ|YQV|YRI|YRS|YRT|YVL|YVS	1	SGB4959	287
ACQ|AGI|ANE|ASV|ATD|ATE|AYQ|CEK|CER|CGK|CGR|CKE|CKM|CPA|CQK|DIS|DKF|DND|DRD|DRM|DVR|EAG|EDK|EEH|EER|EFQ|EHP|EKC|ENL|EPK|EQT|ERC|ERI|ERL|ERM|EVK|EYL|FCE|FHE|FNV|FQN|GAS|GIV|GKP|GRF|GRL|HEV|HPG|ICP|ILS|IRQ|IRT|IST|IVC|KCG|KER|KEY|KFH|KKL|KLE|KMC|KME|KNE|KPE|KPI|KQI|LED|LEE|LFN|LIL|LKN|LNN|LRS|LST|MAN|MCG|MDV|MEN|MRY|NAY|NCK|NDI|NEF|NER|NLR|NNE|NVL|PAC|PEP|PGA|PIR|PKM|QIR|QKK|QKP|QNA|QTA|QWV|RCK|RDR|REE|RFC|RIC|RLF|RLI|RMA|RMR|RNC|RQW|RST|RTG|RYL|STA|STK|STR|SVE|TAT|TDN|TEA|TGR|TKQ|TRD|VCE|VEQ|VKE|VLN|VRE|VRN|WVR|YLE|YLK|YQK	1	SGB4925	136
ACQ|AGK|ASM|ASS|AVM|CGS|CIA|CQI|CRS|ESI|FSL|GCR|GHL|GKL|GMN|GSA|HLE|IAS|IRN|ISS|KLN|LES|LNF|LSV|LYS|MAS|MAV|MNG|MRT|MTV|NFS|NGC|NGM|NSP|PSC|QIS|RNS|RSL|SAC|SAG|SCG|SGH|SIR|SLS|SLY|SMR|SMT|SPS|SSA|SSS|SSV|SVM|SVS|TVC|VCI|VMA|VMN|VSM|YSG	1	SGB15254	62
ACQ|AGY|AIK|AKF|ALQ|CQN|DDN|DFH|DLN|DNL|DRC|DRF|DRS|DSK|DTQ|DWL|DYL|EAL|EEA|EEE|EEF|EFK|EGP|EKA|EKH|ELI|ELV|ELY|ERE|EYE|EYL|EYT|FDD|FGH|FHF|FIF|FKE|FKK|FMK|FSE|FVI|GDS|GHI|GNK|GPT|GYP|HEE|HFK|HIK|HKE|HYE|IAC|IDT|IDW|IFM|IKL|IKT|INR|IQE|IQN|ITF|KAG|KAI|KEE|KEL|KFI|KHE|KHY|KKT|KLL|KNV|KQN|KTI|KTY|KVK|LDY|LFG|LIN|LLD|LNE|LNI|LQE|LVQ|LVT|LYE|MKQ|MTY|NEY|NFV|NGD|NIT|NKT|NLV|NPD|NRI|NVI|PDR|PER|PTD|QEK|QEL|QEY|QHK|QKN|QNF|QNG|QNP|REK|RFS|RIQ|RSV|SEL|SKV|SVA|TDF|TDR|TFD|TGN|TID|TIQ|TQH|TYD|VAK|VIA|VID|VKA|VQK|VTG|WLF|YDL|YDR|YEG|YEK|YEY|YLN|YLQ|YPE|YTD	1	SGB4831	144
ACQ|AIK|AKF|CQN|DDN|DEY|DFH|DLN|DNL|DRC|DRF|DRI|DRS|DSK|DTQ|DWL|DYL|EEE|EEF|EEK|EFK|EGP|EKH|EKL|EKS|ELI|ELV|ELY|ERE|EYE|EYL|EYT|FDD|FGH|FHF|FIF|FKE|FKK|FMK|FSE|FVT|GDS|GHI|GNK|GPT|GYP|HEE|HFK|HIK|HKE|HYE|IDR|IDT|IDW|IFM|IKM|IKT|IQE|IQN|ITF|KAI|KEE|KEL|KFI|KHE|KHY|KKT|KLQ|KML|KNV|KQN|KSG|KTI|KTY|KVK|LDE|LDY|LFG|LID|LNI|LQE|LVQ|LVT|LYE|MKQ|MLD|MTY|NFV|NGD|NIT|NKT|NLV|NPD|NVI|PDR|PER|PTD|QEK|QEL|QEY|QHK|QKN|QNF|QNG|QNP|REK|RFS|RIQ|RSV|SEL|SGY|SKV|SVA|TAC|TDF|TDR|TFD|TGN|TID|TIQ|TQH|TYD|VAK|VID|VKA|VQK|VTA|VTG|WLF|YDL|YDR|YEG|YEK|YEY|YLD|YLQ|YPE|YTD	1	SGB4826	144
ACQ|AIK|AKF|CQN|DDN|DEY|DFH|DLN|DNL|DRC|DRF|DRI|DRS|DSK|DTQ|DWL|DYL|EEE|EEF|EEK|EFR|EGP|EKH|EKL|EKS|ELI|ELV|ELY|ERE|ETI|EYE|EYL|EYT|FDD|FGH|FHF|FIF|FKE|FMK|FRK|FSE|FVT|GDS|GHI|GNE|GPT|GYP|HEE|HFK|HIK|HKE|HYE|IDR|IDT|IDW|IFM|IKM|IKT|IQE|IQN|ITF|KAI|KEE|KEL|KFI|KHE|KHY|KLQ|KML|KNV|KQN|KSG|KTI|KTY|KVK|LDE|LDY|LFG|LID|LNI|LQE|LVQ|LVT|LYE|MKQ|MLD|MTY|NET|NFV|NGD|NIT|NLV|NPD|NVI|PDR|PER|PTD|QEK|QEL|QEY|QHK|QKN|QNF|QNG|QNP|REK|RFS|RIQ|RKT|RSV|SEL|SGY|SKV|SVA|TAC|TDF|TDR|TFD|TGN|TID|TIQ|TQH|TYD|VAK|VID|VKA|VQK|VTA|VTG|WLF|YDL|YDR|YEG|YEK|YEY|YLD|YLQ|YPE|YTD	1	SGB4837	144
ACQ|ALE|AMR|ARV|AYL|AYM|CDD|CEE|CQL|DDR|DGL|DIA|DIN|DLL|DRI|DRK|DSG|DYG|EAC|EEQ|EFT|EHI|EKK|EKY|EQL|EQS|EYD|EYH|FLD|FRN|FTI|GEK|GEQ|GHW|GLK|GMD|HIL|HIN|HLE|HSF|HWS|IAY|ICD|IDD|IDI|IGH|IIC|III|IKE|ILM|ILS|INM|INR|ITE|KEK|KKN|KLP|KNV|KNY|KTA|KYP|LCE|LDI|LEA|LEH|LFL|LHL|LKT|LLF|LLS|LME|LPV|LSD|LSV|LVT|LYQ|MDG|MEY|MNI|MNY|MQG|MRI|NII|NIL|NMQ|NQY|NRI|NVS|NYA|NYE|PKL|PLH|PVV|QGM|QHS|QLC|QLL|QSA|QYS|RID|RIG|RIK|RKN|RNI|RVI|SAL|SDL|SDY|SFR|SGE|SGH|SNQ|SVP|TAM|TAY|TEY|TIT|VID|VLV|VPL|VSD|VTA|VVL|WSN|YAR|YDS|YEF|YGE|YHI|YLY|YMN|YPK|YQH|YSG	1	SGB4925	137
ACR|ACS|ADG|ADR|AEI|AER|AES|AET|AEV|AFH|AFN|AFW|AFY|AGD|AGE|AGR|AKE|AML|AMS|ANL|ANV|AQK|ASK|AYF|AYI|AYK|CAY|CDT|CGA|CGE|CHV|CIR|CKG|CLK|CNA|CPA|CPQ|CRK|CRN|CSC|CSR|CTD|CVF|DAD|DAE|DAF|DAM|DCG|DDV|DEL|DFV|DGF|DGT|DID|DIE|DLA|DRE|DRF|DSA|DSF|DSN|DTV|DTY|DVE|EAM|EAS|ECS|EDA|EDF|EEK|EGK|EHK|EHR|EIT|EKA|EKF|EKI|EKM|EKT|ELI|ELL|ELS|EPA|EPG|ERC|ERG|ERI|ESK|ESL|ETK|ETL|ETP|EVE|EYQ|FAE|FAF|FCG|FDD|FDS|FEE|FET|FHV|FIK|FNP|FNQ|FNR|FTF|FVY|FWQ|FYG|GAE|GAN|GCK|GDA|GDL|GEC|GED|GEK|GES|GEY|GFC|GIK|GIP|GIR|GIS|GIV|GKE|GKL|GKT|GPL|GRC|GTV|GVG|GWK|HKI|HLF|HRV|HVA|HVC|HVI|IDA|IEA|IEK|IGE|IKD|IKG|IKR|IPL|IRA|IRC|IRG|IRK|ISG|ITG|IVA|IVG|IYD|KAG|KAN|KAY|KCI|KCV|KDA|KDI|KEH|KEL|KET|KFA|KFD|KFI|KGI|KGK|KGP|KIR|KIY|KLD|KLE|KMF|KMG|KPC|KRA|KTC|KTM|KYM|LAD|LAF|LDI|LED|LEG|LER|LFN|LGW|LHL|LIG|LIK|LKE|LKP|LLA|LLK|LSK|LTS|LTV|MFH|MGI|MIE|MLE|MQE|MSP|MVC|NAC|NKF|NLS|NPE|NQL|NRK|NVC|NVD|PAC|PAY|PCD|PEE|PEP|PES|PGI|PLH|PLT|PQG|QAG|QEL|QGI|QKA|QLL|QSE|RAF|RAK|RCH|RCN|RCT|REK|RFA|RGI|RIE|RKC|RKF|RKM|RNV|RVC|RVD|RVL|SAQ|SCR|SEL|SFE|SFN|SFT|SGA|SKC|SKE|SKG|SKL|SKY|SLE|SNK|SPE|SRV|TCA|TDC|TFD|TGD|TKD|TLT|TMV|TPE|TSF|TVD|TVV|TVY|TYS|VAE|VAG|VCK|VCL|VCP|VDR|VDS|VDT|VEP|VER|VFD|VGC|VGV|VIR|VLG|VRV|VVR|VYD|VYG|WKA|WQS|YDE|YDG|YFE|YGE|YIV|YKD|YMI|YQA|YSF	1	SGB4826	324
ACR|ACS|ADG|ADR|AEI|AER|AET|AEV|AFF|AFH|AGD|AGE|AGR|AKE|AML|AMS|ANL|ANV|AQK|ARV|ASK|AYF|AYI|AYK|CAY|CDT|CGA|CGE|CHV|CIR|CKG|CLK|CNA|CPA|CPQ|CRK|CRN|CSC|CSR|CTD|CVF|DAD|DAM|DCG|DEA|DEL|DFV|DGT|DID|DIE|DKF|DLP|DRE|DRF|DSA|DSF|DSN|DST|DTK|DTY|DVE|EAE|EAM|EAS|ECS|EDS|EDV|EEK|EER|EES|EGK|EHK|EHR|EIT|EKA|EKF|EKI|EKT|ELI|ELL|EPA|EPS|ERC|ERG|ERI|ERM|ESI|ESK|ESL|ETE|ETL|EVE|EYQ|FAE|FAF|FCG|FDS|FED|FEE|FET|FFQ|FHI|FHV|FIK|FNQ|FNR|FQS|FTF|FVY|FYG|GAE|GAN|GCK|GDL|GEC|GED|GEK|GES|GEY|GFC|GIE|GIK|GIP|GKE|GKL|GKT|GPL|GRC|GTV|GVG|GWK|HII|HKI|HLF|HRV|HVA|HVC|IDK|IEA|IER|IES|IGE|IGV|IIG|IIR|IKD|IKE|IKG|INR|IPL|IQT|IRA|IRC|IRK|ISG|ITD|IVA|IYD|IYG|KAG|KAN|KAY|KCI|KCV|KDA|KDF|KDI|KDT|KEH|KEL|KFA|KFD|KFI|KFY|KGI|KGK|KGP|KIE|KIY|KLD|KLE|KPC|KQG|KTC|KTL|KYM|LAD|LDI|LEG|LER|LFN|LGW|LHL|LIG|LIK|LIN|LKD|LKP|LLA|LPY|LSK|LTI|LTN|LVC|MFH|MIE|MLE|MQE|MSP|NAC|NFT|NGF|NKF|NLS|NPE|NQL|NRA|NRK|NVC|NVD|PAC|PAY|PCD|PEE|PEP|PLH|PLT|PQG|PSI|PYN|QAG|QEL|QGI|QKA|QLI|QLS|QSQ|QTI|RAF|RAK|RCH|RCN|RCT|REK|RFA|RIR|RKC|RKF|RKQ|RMF|RNV|RVC|RVD|RVL|SAQ|SCR|SFE|SFN|SGA|SIS|SIV|SKC|SKD|SKG|SKL|SKY|SLK|SNK|SPE|SQL|SRV|STS|TCA|TDC|TDE|TEE|TFE|TIQ|TIY|TKD|TLT|TLV|TNF|TSK|TVA|TYS|VAE|VAG|VAR|VCK|VCL|VCP|VDR|VDS|VEK|VEP|VFD|VGC|VLG|VYN|WKA|YDE|YFE|YGE|YII|YKD|YMI|YNG|YNP|YQA|YSF	1	SGB4837	324
ACR|ACS|ATE|AYE|AYN|CAC|CDR|CNA|CQN|CRT|CSS|CST|CYE|DRC|DRK|EFC|EGA|EQE|EST|FCD|GAY|GNA|GNT|GYD|HGN|KAC|KLD|LDR|LPH|MGN|NAT|NAY|NQS|NTS|PHG|QEF|QNQ|QSR|RCN|RCS|RKA|RKL|RTC|SCQ|SGY|SRK|SSC|STC|STL|TCA|TCY|TES|TLP|TSG|YDR|YEG|YEQ|YNY	1	SGB4837	61
ACR|ACT|ADF|AEN|AGL|AID|ALL|APQ|ARN|ART|AVG|AYL|CAC|CIR|CRL|CRS|CTA|DAG|DDK|DFF|DFP|DGA|DHG|DIT|DKK|DTC|DVQ|DYE|DYW|EAL|EDA|EHC|ELL|ENQ|EPR|EVL|EWK|FAI|FAR|FFA|FGR|FPE|FTT|GAY|GFA|GHL|GLA|GLD|GLP|GNV|GPM|GPY|GRE|GVY|HAG|HCI|HGH|HLR|HLV|HYL|IDD|IPQ|IRM|ITY|IVL|KAP|KHA|KKL|KLK|KPT|LAD|LAE|LDH|LDI|LDY|LHL|LKH|LLA|LLD|LNI|LNL|LPE|LRD|LRQ|LSN|LVE|LVF|LVG|MGF|MMN|MNK|MPM|MRD|NGL|NGP|NIV|NKP|NLS|NNG|NQE|NSV|NTG|NVA|PDG|PEA|PEL|PMG|PMR|PQN|PQR|PRI|PTL|PYY|QEH|QNT|QRY|QWD|QYP|RDT|RDY|RED|RIP|RLH|RMP|RNN|RQW|RSL|RTC|RYT|SLN|SNS|SVA|TAC|TCA|TCR|TDV|TGN|TKA|TLN|TTK|TYY|VAR|VAV|VEP|VFG|VGP|VGV|VLR|VLV|VQY|VYE|WDF|WHY|YEV|YEW|YFT|YLD|YLV|YNG|YPD|YTD|YWH|YYF|YYN|YYY	1	SGB15332	168
ACR|ACV|ADN|ADV|AGG|AGN|AGT|AIG|AKL|AKT|ALE|ALI|ALN|AMK|ANE|APR|APV|ATH|AVA|AYE|CDY|CEE|CGA|CGG|CGH|CLP|CPS|CQQ|CRL|CTD|CVA|CVD|DAD|DAL|DDG|DEG|DEM|DEV|DFD|DFV|DGH|DGP|DGT|DIK|DLL|DNI|DQA|DRE|DVC|DVI|DYD|ECL|EDF|EEE|EEG|EEN|EET|EFD|EGA|EGD|EGK|EGR|EHG|EIP|EKE|ELC|EMK|ENL|ERI|ERM|ETL|ETR|ETV|EVG|EVK|FAC|FDG|FDQ|FHG|FIA|FII|FVG|FVT|FYM|GAC|GAG|GAT|GCG|GCP|GCQ|GDA|GDK|GER|GEV|GFH|GGC|GGD|GGE|GGL|GHC|GHL|GID|GKH|GLG|GMC|GNG|GNV|GPE|GPL|GPM|GQF|GRA|GSR|GTA|GTE|GTG|GTY|HCG|HEH|HGG|HGI|HGN|HHG|HLV|HYD|IAG|IAK|ICD|IDA|IDE|IGA|IGP|IIA|IIL|IKA|ILM|ILT|IMG|IMM|IMV|IPL|IPT|IVF|IVR|IVV|KAP|KAV|KDL|KET|KFA|KFV|KHY|KIV|KKI|KKK|KKL|KLA|KLE|KRQ|KTD|KTE|KWL|LAD|LAY|LCE|LED|LEE|LEI|LFY|LGC|LGT|LHE|LID|LLF|LMD|LMV|LNE|LPG|LQA|LTI|LTK|LVD|MAL|MCG|MDE|MDI|MGS|MIM|MKA|MKF|MKR|MMA|MMK|MNP|MVD|MVG|MYP|NEC|NEG|NGC|NII|NLE|NPI|NVY|PEF|PGQ|PIM|PIV|PLG|PLT|PMI|PQV|PRV|PSE|PTV|PVY|QAL|QAM|QFI|QLQ|QQL|QQQ|QQY|QTI|QVK|QYK|RAK|REK|RIP|RKE|RKK|RLM|RMM|RQQ|RTK|RVA|SEL|SMN|SRT|TAP|TDD|TDE|TEE|TER|TGM|THH|TIC|TIG|TIL|TIV|TKD|TKK|TLA|TRK|TVT|TVV|TYG|VAG|VAI|VAN|VCT|VCV|VDF|VDG|VFI|VGE|VGG|VGP|VIM|VKF|VKW|VQT|VRK|VSM|VTI|VVQ|VVS|VYP|VYV|WLH|YDR|YDV|YEE|YGF|YKT|YMD|YPI|YPQ|YVC	1	SGB4925	296
ACR|ACV|ADV|AGG|AIG|ALL|AMK|APV|CGA|CGG|CGH|CLL|CRL|CVA|CVD|DDG|DEI|DFD|DGH|DGP|DGS|DGT|DLV|DMV|DQA|DTH|DVC|DVI|EDL|EEG|EFD|EGD|EGK|EGR|EHG|EIK|EKE|ELG|EVS|FAC|FDG|FDQ|FVA|FVC|GAC|GCG|GDE|GDT|GEV|GGC|GGD|GGV|GHC|GHL|GIH|GIT|GKH|GMC|GMV|GPE|GPM|GRA|GRS|GSK|GSY|GTA|GTG|GVG|HCG|HEH|HGG|HGI|HHG|HLV|HTI|HYD|IGP|IHT|IKF|ILE|ILG|IMM|IMV|ITA|IVS|KDM|KEL|KFA|KFV|KHY|KKL|KLG|KLQ|KRS|KTE|KTK|KTL|KWL|LED|LEK|LGE|LGI|LGS|LHE|LKL|LLK|LLT|LQE|LQV|LTK|LVD|LVT|LYV|MCG|MIM|MKF|MKR|MMK|MNP|MVD|MVF|MVI|MVT|MYK|NEG|NLY|NPI|PEF|PIM|PMI|PQV|PVY|QAM|QEG|QMY|QVG|QVK|RAL|RLQ|RSG|RSQ|SGM|SKT|SMN|SNL|SQM|SYG|TAD|TAP|TDD|TEE|TGM|THH|TIV|TKD|TKK|TKT|TLE|TNE|TTD|VAG|VAI|VCL|VCV|VDF|VDG|VFV|VGD|VGT|VIL|VKW|VSM|VSN|VTK|VTN|VTT|VYP|WLH|YDV|YGR|YKT|YPQ|YVT	1	SGB4831	188
ACR|ACV|AEE|AGG|AGI|AGL|AGQ|AGY|AID|AKD|AKE|AKR|AKT|ALG|AMQ|ANV|AQA|AQE|AQL|AQT|ATG|ATK|AVL|CFH|CGQ|CLE|CNC|CRD|CVN|CVT|DAG|DAN|DAT|DEI|DEV|DGH|DGV|DIA|DIF|DIT|DKW|DNG|DNK|DTI|DTR|DTS|DVA|DVE|DVG|DVI|DYK|EEL|EGD|EGI|EGV|EIE|EIG|EIK|EIL|ELA|ELG|ELL|EMW|EPC|EQY|ESC|ETS|EVA|EVG|EVI|FDV|FEL|FET|FFE|FGV|FHA|FKE|GAG|GAM|GAQ|GCL|GCV|GDE|GEI|GEL|GEM|GFF|GFG|GGE|GGG|GGI|GGK|GGT|GGV|GHI|GHV|GIG|GII|GIS|GIV|GIY|GKA|GKG|GLG|GLK|GLV|GND|GPV|GQI|GQY|GSK|GST|GTG|GTT|GVD|GVG|GVI|GVP|GVS|GVV|GWG|GYN|HAC|HDE|HFK|HIT|HVV|IAC|IAQ|IDN|IDT|IEP|IFD|IGG|IGH|IGV|IIG|IIV|IKT|ILG|ILI|IMV|INV|IQK|ISK|ITA|ITV|IVD|IVI|IVR|IYG|KAG|KAV|KDI|KDV|KEG|KES|KGS|KHF|KKY|KLA|KLR|KMG|KRK|KSD|KTD|KTQ|KVG|KVK|KWE|KYG|LAK|LAQ|LDK|LEQ|LGA|LGE|LGL|LGN|LGS|LGT|LGW|LID|LII|LKV|LLD|LPD|LRD|LSN|LVD|MAK|MGF|MKK|MQL|MVT|MWQ|NCG|NDA|NGA|NGC|NGK|NHD|NIA|NKL|NLG|NPE|NVA|PCN|PDI|PEV|PGP|PVR|QAI|QDA|QEG|QGG|QIL|QKH|QLG|QLI|QTG|QYG|QYT|RDT|RDY|RFE|RKL|RMA|RSD|SAT|SCF|SDG|SDN|SDV|SGE|SKA|SKD|SKS|SNI|STL|TAK|TDT|TGI|TGL|TGV|TIQ|TKL|TLG|TLS|TNP|TQD|TRF|TSA|TSD|TSG|TTV|TVK|TVN|VAE|VAG|VAK|VAL|VDE|VDG|VDV|VEG|VGE|VGG|VGI|VGN|VIG|VIM|VIN|VIV|VKM|VKV|VLP|VNG|VNH|VNL|VPG|VRM|VRS|VSK|VTL|VTN|VVA|VVN|WEI|WGV|WQG|YGA|YGC|YGF|YKD|YNG|YTS	1	SGB4925	312
ACR|ADA|ADE|ADM|ADP|ADV|AEA|AEY|AFG|AGD|AGK|AIL|AKE|AKG|AKH|ALK|ALN|ALQ|ALV|AMF|AMI|AMV|APF|AQA|ASA|ASC|ATS|AVF|AVL|AVV|AYG|AYT|CDF|CGG|CRK|DAC|DAM|DDL|DEA|DEF|DEI|DEV|DFD|DFP|DIV|DIY|DLP|DLR|DMD|DME|DPE|DPT|DPV|DSF|DTT|DTV|DVF|DVG|DVQ|DVV|DYE|EAD|EAK|EAQ|EAS|EDI|EFG|EGI|EGR|EIA|EID|EIN|EIT|EKA|EKI|EKN|EKV|ELG|ELM|ENC|EPA|EPD|ESI|EVD|EVE|EVI|EVM|EYA|EYY|FDT|FEA|FFV|FGD|FGF|FIT|FLF|FLN|FLV|FNA|FPG|FVH|FVK|FVR|FYA|FYG|GAD|GAG|GDA|GDE|GDP|GDS|GDV|GFI|GGA|GGG|GGI|GIE|GIL|GIP|GIT|GKF|GKL|GKS|GKV|GMT|GNV|GQS|GRF|GSE|GSG|GTT|GTV|GVV|GYA|GYG|HDY|HES|HGN|HGS|HLH|HRN|IAI|IAK|IAV|IDE|IEP|IGD|IIR|IKL|IKY|ILN|ILS|IMT|INF|INI|INK|INT|IPI|IRA|IRV|ISK|ITG|ITK|ITP|IVN|IVV|IYT|KAF|KAL|KEA|KEK|KEL|KFL|KGY|KHG|KHL|KIA|KIS|KIT|KLL|KLM|KLP|KLT|KMS|KNI|KQA|KRA|KSV|KVL|KYV|LAM|LAT|LAY|LDL|LFE|LGD|LGM|LGY|LHR|LKE|LKL|LLA|LMD|LME|LNG|LNS|LNY|LPD|LPT|LQA|LRD|LSS|LTA|LTG|LVA|LVG|LVH|LYK|LYS|MDE|MDM|MEI|MEY|MFY|MGG|MIN|MIR|MKQ|MLY|MST|MTI|MTN|MVA|NAV|NCD|NDP|NDV|NFL|NGT|NHE|NIA|NIK|NIM|NIN|NKA|NKR|NSS|NTN|NVL|NWS|NYE|NYM|PAD|PAY|PDD|PDE|PEV|PFL|PGD|PII|PLY|PTA|PVE|PVM|QAE|QAG|QAK|QSS|QTI|RAG|RAL|RDF|RFF|RIG|RKI|RNI|RRI|RVK|RVS|SAV|SCG|SDT|SEL|SFY|SGA|SGV|SIN|SKL|SLA|SLT|SNK|SPL|SRR|SSL|SSP|SSY|STE|STS|SVN|SVS|SYA|TAD|TAS|TEG|TEN|TFV|TGI|TGK|TIE|TIK|TKI|TMD|TNH|TNW|TNY|TPA|TPV|TSN|TSR|TTM|TTN|TVG|TVL|VAD|VAK|VAP|VDE|VDI|VEG|VEK|VEV|VFN|VFV|VGG|VGQ|VGS|VHD|VHG|VIN|VIV|VKD|VKR|VLA|VLD|VLG|VLK|VLV|VMG|VMK|VND|VQT|VRV|VSD|VST|VVA|VVD|VVE|WSS|YAE|YAK|YAL|YAM|YED|YEK|YEV|YGK|YGS|YGT|YKM|YML|YSV|YTE|YTF|YVL|YYE	1	SGB4826	403
ACR|ADA|AEK|AFL|AFT|AGK|AHL|AHR|ALF|ALG|ANL|APF|AQT|ASD|ASF|ATI|AYA|AYF|AYG|AYI|AYR|CDE|CGF|CRR|CTI|CYA|DAC|DAY|DCT|DHS|DIS|DLA|DLF|DPM|DPS|DQA|DSE|DTV|DYY|EKI|EKK|ELD|ELF|ELL|ELY|ETA|ETE|EYF|FAG|FAN|FET|FFA|FFY|FGI|FGQ|FHQ|FIK|FLG|FLS|FMG|FPE|FPQ|FTG|FTT|FWM|FYY|GAP|GDL|GFM|GFP|GFT|GHY|GID|GKK|GLP|GLQ|GNL|GPD|GQH|GQK|GRA|GTH|GYN|HAY|HHR|HLL|HLQ|HLY|HNM|HPW|HPY|HQN|HQR|HRK|HRV|HSA|HSG|HSL|HYL|HYT|IAD|ICG|IDA|IEK|IFL|IGD|IHP|IKD|IRL|IRR|ISV|IVR|IYH|KDP|KDT|KET|KHL|KHS|KIF|KIY|KKH|KKS|KKV|KLF|KLG|KNI|KSS|KVI|KVL|LAH|LCY|LDC|LDS|LFA|LFF|LFG|LFL|LGL|LGR|LGT|LHH|LIE|LLN|LLQ|LLY|LMH|LND|LPC|LPS|LQG|LQH|LQR|LQS|LSA|LSF|LSG|LSI|LSP|LSR|LTS|LTT|LVQ|LYD|LYE|LYP|MGH|MHN|MHR|MIR|MKL|MLC|MNL|MPG|MVA|NAQ|NAT|NDP|NIG|NLH|NLL|NLS|NMI|NTE|NTY|PCD|PDI|PDL|PEL|PFW|PGF|PMN|PMV|PPS|PQK|PSG|PSN|PSQ|PSY|PWT|PYV|QAE|QFF|QFH|QGP|QHA|QHS|QKE|QKK|QNA|QRK|QRL|QSR|QTP|QYA|RAF|RDH|RFI|RKD|RKL|RKN|RKV|RLI|RLT|RLV|RML|RNT|RRD|RRL|RVW|SAY|SDY|SEL|SFL|SFP|SGA|SGF|SGL|SGQ|SIA|SLS|SMH|SNT|SPM|SQF|SRK|SRL|SST|STA|STS|SVS|SYL|TAL|TAS|TEL|TEY|TGY|THL|THY|TIH|TIR|TKK|TLD|TLQ|TPP|TSM|TST|TTH|TTL|TVQ|TYP|VAS|VIV|VLS|VQF|VQY|VRM|VSE|VWI|VYA|WIH|WMK|WTK|YAF|YAH|YAL|YAY|YDQ|YEK|YFE|YFG|YGN|YHQ|YIC|YLF|YLM|YLP|YNA|YPD|YPS|YRF|YRN|YTL|YVY|YYL|YYR	1	SGB4925	319
ACR|ADC|ADD|ADL|AHI|AKR|ALD|ALI|ALK|ARI|ATG|ATR|AVL|AYQ|CGK|CHP|CRG|CVK|DAC|DCG|DCH|DDP|DEP|DGD|DHH|DIH|DIK|DIL|DLM|DPE|DPR|DSP|EAK|EAL|EAT|EEF|EFP|EFS|EFV|EGA|EKD|EKV|ELL|ENN|EPD|EPE|ERI|ERS|ESR|ESS|EYR|EYS|FAT|FDI|FEP|FGE|FGI|FPK|FPT|FRP|FRV|FSE|FSH|FTE|FVK|GAD|GAL|GDI|GEK|GES|GGN|GIP|GLE|GLS|GMP|GNV|GRV|GSF|GTP|GVF|HFR|HHL|HIE|HIW|HLN|HPE|IAH|IAV|IEN|IFD|IGL|IHF|IKP|ILR|IPG|IPR|IPY|IVF|IWE|IWL|KAR|KDH|KDI|KEL|KFG|KGV|KKQ|KLE|KPY|KQQ|KRT|KVA|KWS|LAD|LDE|LEE|LEK|LER|LGG|LIA|LIW|LKA|LLE|LMN|LNV|LRV|LSC|LYV|MNG|MPF|MVP|NDP|NFP|NGT|NNF|NSI|NVD|NVE|NVR|NVT|PAY|PDS|PEA|PER|PEY|PFG|PFR|PGE|PIA|PIF|PKE|PNS|PPR|PRL|PRP|PRQ|PTK|PTV|PVL|PYA|PYI|QES|QND|QQE|QSG|REA|RGL|RIP|RIV|RKG|RLG|RNV|RPA|RPN|RPP|RQS|RSP|RSY|RTK|RVD|RVG|RVY|SAD|SCV|SEA|SFT|SGR|SHI|SIG|SKD|SPF|SPT|SPV|SRE|SSA|SYG|TEF|TEY|TGS|TKF|TKW|TPI|TRS|TVR|VAL|VDA|VDG|VEF|VEG|VFA|VFE|VGA|VKK|VKL|VLA|VLY|VPI|VRK|VRP|VTE|VYN|WEF|WLI|WSP|YAD|YGM|YIP|YNV|YQN|YRN|YSK|YVE	1	SGB4837	236
ACR|ADE|ADF|AEK|AGT|AKK|AMA|AMR|ARK|ATL|CAM|CHN|CQF|CRY|CTN|DDQ|DDY|DEE|DEL|DFI|DFL|DGP|DIK|DLV|DMG|DQK|DRD|DTS|DTW|DYL|DYP|EEL|EEQ|EEV|EKA|EKI|EKW|ELF|ELL|ELM|ENA|ENL|EPL|EQH|ERI|ERN|ERV|ESF|EVL|EVP|EYT|FCH|FGS|FIA|FKW|FLS|FLT|FRK|GAG|GCA|GCT|GEP|GGE|GGI|GIH|GIN|GIT|GNP|GPG|GSK|GSV|GTE|GTF|GTQ|GVR|GVS|GYV|HID|HKI|HNP|HRL|HSL|HTL|HTT|HVL|IAT|IDE|IDF|IDY|IEN|IFL|IHT|IKH|ILA|ILG|ILT|INP|IRH|ITG|ITV|KAC|KAK|KER|KGG|KGI|KHI|KIL|KIT|KKI|KKL|KLG|KLS|KNI|KTG|KTV|KWE|KYT|LAD|LAM|LDI|LDT|LEK|LES|LFR|LGA|LGI|LGT|LHI|LHR|LKG|LKT|LLE|LLQ|LMK|LPY|LQI|LSD|LSG|LTE|LTG|LVM|LVP|MAR|MDD|MGV|MKT|MKY|MLD|MRC|MWI|NAE|NDR|NIL|NKN|NLH|NPD|NPP|NPY|PDT|PER|PGV|PLK|PLL|PPT|PTK|PWY|PYH|PYT|QFC|QHK|QID|QKK|QMK|RCQ|RDD|RHV|RIE|RKA|RKL|RLA|RND|RSY|RVE|RYR|RYV|SDM|SFG|SGC|SGG|SGN|SKG|SLE|SMW|SVD|SYW|TAD|TDL|TEE|TEL|TEY|TFK|TGC|TGT|TGY|TKE|TLD|TLG|TLK|TNK|TSG|TTL|TVE|TVS|TWQ|VDG|VER|VEV|VHS|VIF|VLP|VLV|VML|VPE|VPW|VRY|VSG|VSM|WEE|WEN|WGS|WIR|WQM|WYE|YEK|YHT|YLH|YPL|YRS|YTA|YTD|YTE|YVH|YVI|YWG	1	SGB4826	249
ACR|ADE|CRS|DEQ|DKV|EER|EFH|EKK|EKP|ELS|EPP|EQE|ERE|EVL|FHL|HLP|HPV|HRE|KEP|KKR|KPL|KRE|KVK|LDK|LEV|LHR|LPH|LRL|LSV|MEK|PAD|PHP|PLD|PPR|PRA|PVP|QEK|QEL|RAC|REE|REF|REQ|RER|RLH|RSR|SRE|SVL|VKE|VLE|VLR|VPA	1	SGB4925	54
ACR|ADF|ADI|AEA|AEY|AFL|AFP|AGA|AGS|AGV|AIR|ALN|AMD|ANI|ANL|ARN|ATP|AVF|CKT|CLS|CRH|CTD|DAG|DDF|DFA|DFV|DGG|DGM|DIE|DII|DKV|DML|DQA|DRI|DRT|DVH|DVM|EAC|EAF|EAI|EAM|EAR|EEA|EEP|EIE|EKG|EKL|EKN|ENV|EPI|EQI|ETV|EVD|EYV|FAF|FAN|FDV|FGG|FKG|FLE|FPI|FVD|FVP|GAD|GAE|GAN|GCK|GEI|GEQ|GFG|GGI|GGQ|GIN|GMF|GQK|GSA|GVA|GVL|HAE|HID|HLD|HLM|IDD|IDV|IEE|IEK|IEV|IFD|IIR|IIT|IIV|ILP|ILS|IMT|INL|IPY|IRE|IRK|IRL|IRS|IRY|ISF|ITV|IVA|KCT|KGE|KGV|KLI|KLQ|KNV|KQS|KTD|KVD|KVR|LAG|LDK|LDQ|LDR|LEK|LEN|LET|LGE|LIM|LIP|LLD|LLI|LMI|LNP|LPK|LQR|LSA|LSP|LVK|MDA|MDG|MFV|MIE|MLL|MNC|MTV|NCL|NII|NLE|NLG|NLV|NPA|NPG|NVE|PAT|PGF|PII|PIR|PKV|PLE|PSI|PYT|QAG|QIR|QKL|QRQ|QSG|REA|REK|RHL|RIF|RKC|RLL|RNL|RQG|RSI|RTV|RYI|SAD|SAV|SFA|SGC|SIL|SIR|SIS|SPS|TDI|TDR|TLD|TPL|TVE|TVH|TVN|TVR|VAG|VAL|VDA|VDG|VDM|VEA|VEE|VFK|VHA|VHI|VHL|VKQ|VLA|VMD|VNP|VPS|VRE|VRY|YID|YIL|YTL|YVH	1	SGB4925	219
ACR|ADF|ADQ|AER|AGG|AKE|ALM|AMA|AMR|ARE|CAM|CHN|CQF|CRY|DEY|DFI|DFV|DGP|DIK|DKD|DLI|DMA|DMG|DNI|DPE|DQL|DTS|DTW|EGH|EGI|EKA|EKE|EKL|ELF|ELS|ELT|ENA|ENI|EPF|EPL|ERG|ERI|ERN|ERV|ESF|EVL|EYL|FCH|FGS|FIH|FKW|FLS|FRK|FTE|FVT|FYS|GCA|GEP|GGE|GGI|GGQ|GHL|GIH|GIP|GIR|GIT|GKP|GNP|GPG|GQP|GSV|GVF|GVR|GYV|HID|HLE|HNP|HRL|HSL|HTL|HTT|HVL|IDF|IDP|IFL|IHT|IKH|ILA|ILL|ILQ|IPY|IRH|IRP|ITG|ITV|KAC|KAK|KAL|KDE|KEP|KER|KGG|KHI|KLG|KPV|KQK|KWE|KWK|LAD|LAM|LDI|LDT|LEG|LEK|LEL|LES|LFR|LGI|LGV|LHR|LIL|LLD|LLE|LLQ|LMQ|LNN|LPY|LQA|LQI|LSD|LSG|LTG|LVP|MAG|MAR|MEN|MGK|MQY|MRC|NAE|NDK|NDN|NIL|NIT|NNV|NPD|NPF|NVE|PDT|PEG|PEK|PER|PFT|PFY|PGV|PLE|PLL|PND|PPE|PVW|PYH|PYP|PYT|QAP|QFC|QID|QKG|QLL|QPN|QPY|QYT|RCQ|REL|RGI|RHV|RIL|RKA|RLA|RND|RPP|RTY|RVE|RYR|RYV|SDM|SFG|SGC|SGG|SGN|SKW|SLE|SVD|TAD|TDL|TEK|TEL|TGQ|TGY|TLD|TLG|TLN|TSG|TTL|TVS|TWD|TYW|VDG|VEN|VER|VEV|VFK|VHS|VIF|VLP|VLV|VPE|VRY|VSG|VTE|VWI|WDM|WEK|WIR|WKA|WKQ|YHT|YLH|YPL|YRT|YSK|YTA|YTD|YVH|YVI|YWK	1	SGB4959	244
ACR|ADG|ADK|ADN|ADT|AFP|AHI|AHP|AIA|AIL|AIN|AKP|ALV|AME|AML|ANI|ANT|APY|AQK|AQT|AQY|ARK|ASK|AVI|AYE|AYQ|CEE|CEN|CFG|CFM|CFQ|CGI|CHA|CLG|CNK|CRD|CRK|CRP|CRR|CSV|CTN|DAI|DAQ|DDA|DDI|DDP|DDV|DEF|DEI|DEN|DGA|DGE|DGL|DID|DIE|DIF|DIG|DIP|DIQ|DKC|DKD|DKQ|DKT|DKY|DLE|DME|DNA|DNR|DNV|DPS|DRQ|DRY|DSD|DSG|DSI|DSK|DTY|DVA|DVG|DVK|DVL|DVQ|DVV|DYD|DYL|EAI|EAK|EAV|ECF|ECH|ECN|ECR|EDK|EDM|EDV|EDY|EEI|EEL|EEN|EFF|EHS|EIE|EIR|EIV|EIY|ELC|ELF|ELI|ELL|ELN|ELT|ELY|EMH|EML|EMR|EMS|ENA|ENG|ENK|ENL|ENP|ENR|ENY|EPV|EQL|ERF|ERL|ERN|EVG|EYA|EYI|FAR|FCR|FCT|FDI|FDV|FFN|FFT|FGA|FGR|FIF|FIS|FLL|FLQ|FME|FNE|FNP|FPD|FQL|FQQ|FSG|FTS|FYN|GAF|GAH|GAN|GDA|GDD|GEH|GEL|GEQ|GGK|GGR|GIP|GIR|GKL|GKR|GKW|GKY|GLR|GMA|GNA|GNE|GQV|GRN|GRS|GSY|GTV|GVD|GVY|GYT|HAI|HAM|HCR|HGK|HIF|HMS|HPT|HRL|HSP|HYI|IAH|IAQ|ICL|ICR|IDE|IDN|IED|IEM|IER|IEV|IEY|IFA|IFC|IFD|IFF|IFI|IFL|IGE|IGS|IIA|IIF|III|IIR|IIS|IIY|IKL|ILD|ILF|ILK|ILW|IMK|IML|IMN|INS|IPI|IPV|IQC|IQE|IQI|IQN|IRA|IRN|IRP|IRQ|IRR|ISD|ISG|ISH|ITM|IVD|IWP|IYK|IYN|IYT|KCF|KCG|KCS|KDD|KDG|KDI|KDR|KDS|KEC|KEL|KEN|KII|KIK|KIS|KIT|KKC|KKN|KLA|KLF|KLK|KLL|KLQ|KMG|KND|KNM|KNN|KNS|KPE|KQG|KQI|KRD|KRI|KTA|KTE|KWE|KYI|KYK|KYN|LAD|LAN|LAS|LAY|LCH|LDK|LEC|LEE|LEL|LEN|LFF|LFL|LFY|LGE|LGG|LGK|LIC|LIF|LIM|LIR|LKD|LKI|LKL|LKN|LKQ|LLG|LLK|LLN|LLR|LLS|LLT|LMV|LND|LNE|LNK|LQR|LQT|LRK|LRL|LRT|LRY|LSN|LSP|LST|LTE|LTM|LTR|LVF|LVG|LWI|LYF|LYK|LYS|MAR|MEA|MED|MEI|MEM|MGK|MHM|MIC|MKE|MLE|MLI|MLN|MNF|MNV|MRK|MSQ|MSR|MVE|NAD|NAP|NAQ|NDI|NDV|NEC|NEE|NEL|NFS|NGV|NGY|NHR|NIQ|NIR|NKI|NKK|NKL|NLK|NLR|NMI|NNI|NPE|NPK|NPL|NPV|NRN|NRV|NSL|NSW|NTL|NVE|NVI|NVK|NVL|NVN|NVY|NYE|PCE|PDY|PEC|PEL|PEP|PER|PIL|PKK|PKM|PLK|PLY|PPE|PSQ|PTF|PVA|PVL|PVS|PYE|QCF|QEM|QEY|QGK|QGV|QID|QIE|QII|QIL|QIM|QKD|QLA|QLI|QNV|QQG|QQI|QRD|QSF|QSR|QTG|QTL|QVY|QYS|RAI|RDG|RDK|RDS|RDV|REN|RER|RFC|RHY|RII|RIW|RKC|RKD|RKE|RKI|RKN|RLE|RLL|RLM|RNG|RNP|RNV|RPC|RPE|RPP|RQI|RQS|RRH|RRP|RSS|RTI|RVC|RYD|SDD|SDE|SDR|SDV|SEN|SEY|SFD|SGA|SGI|SGQ|SHC|SIE|SKL|SKT|SKY|SLT|SND|SPK|SPL|SQE|SQQ|SRE|SRI|SSD|SSE|STH|SVV|SWG|SYE|SYL|TAD|TEA|TEM|TFQ|TGN|THG|TIG|TLA|TLS|TLV|TME|TNV|TRE|TRQ|TSE|TVG|TYD|VAC|VAL|VAM|VCE|VDE|VDI|VER|VEV|VFG|VGD|VGG|VGM|VGT|VIF|VII|VKD|VKY|VLG|VLI|VLR|VLS|VLY|VNH|VNV|VQS|VSD|VVL|VVN|VYD|VYR|VYS|WEA|WGN|WIQ|WPV|YAD|YAY|YDE|YDK|YDL|YDS|YED|YEL|YFI|YID|YIM|YIQ|YIY|YKE|YKN|YLA|YLE|YND|YNL|YNV|YQI|YRD|YSD|YSK|YSS|YSY|YTL|YTR	1	SGB4563	613
ACR|ADG|ADM|AEV|AFI|AGL|AGY|ALL|ALM|ANL|AQI|ARC|ARD|AVA|AYA|AYY|CAC|CEM|CIE|CRA|CVI|DAG|DDK|DDM|DDT|DFA|DFN|DGV|DHP|DKD|DKL|DLL|DLS|DMI|DMP|DRL|DRY|DSW|DTC|DTI|DVA|DVG|DVW|EEK|EEV|EGA|EGE|EGV|EHA|EID|EKI|EKL|ELH|EMG|EMR|ESL|ETI|EVA|EVG|EVY|EWF|EYV|FAG|FIG|FKT|FMD|FMN|FNR|FPS|FQH|FSP|FTK|GAL|GAN|GAQ|GDV|GES|GEW|GIS|GLP|GLT|GRV|GVE|GVK|GYP|HAF|HDF|HDV|HEI|HHS|HPQ|HSI|IAD|IAR|IDF|IDK|IEL|IGA|IGD|IHH|INR|IPR|IQK|IRM|IRP|ISQ|IVA|IVF|IVI|IVS|KAV|KDD|KDH|KEY|KIH|KIV|KLE|KLP|KPS|KTR|KVD|KYI|KYV|LDS|LEG|LHD|LIA|LKA|LLH|LLI|LLS|LMA|LPC|LPF|LPL|LPV|LSI|LSY|LTK|LYK|MAE|MDV|MGA|MIV|MNF|MPE|MRD|MRK|MSG|MSK|NDD|NFS|NLP|NRE|NRM|PCV|PDR|PEE|PEH|PFP|PFT|PLY|PQF|PRE|PRI|PSL|PSY|PVT|QFQ|QHE|QIA|QIQ|QKD|QPF|RAY|RCI|RDA|RDT|REM|REV|RIN|RKY|RLK|RMR|RMS|RPR|RTG|RVL|RYV|SGE|SIV|SKY|SLD|SLE|SLP|SPD|SQI|SWE|SYD|SYF|TCA|TGR|TIR|TKD|TKE|TKP|TRT|TWE|VAL|VAR|VAY|VCE|VDR|VEG|VEK|VFK|VGI|VGL|VID|VIG|VKV|VLT|VQP|VSL|VTW|VVQ|VWN|VYE|WEE|WFM|WND|YAD|YDL|YET|YFM|YIP|YKI|YPE|YVC|YVE|YVV|YYD	1	SGB4837	253
ACR|ADG|AEA|CRE|DDV|DEI|DGE|DGR|DSA|DVF|EAC|EDG|EFI|EHQ|EIG|EKM|ELY|ENV|EVF|EYG|FDD|FHT|FIA|FRT|GEF|GKI|GRM|HLR|HQL|HTS|IAD|IDS|IFD|IGK|IID|INE|IVH|IVP|KEY|KII|KIV|KMT|LED|LIN|LIV|LRN|LYK|MDE|MEK|MME|MTN|MTY|NEH|NEV|NNT|NTI|NVK|PEN|PLI|QLE|REL|RMD|RNE|RTM|SAE|SYP|TIF|TMM|TNN|TSY|TYL|VFH|VFR|VHL|VKI|VPL|YGL|YKE|YLI|YPE	1	SGB4826	82
ACR|ADI|ADN|AEK|AGY|AIN|AIR|AKE|AKL|AKV|ALG|ANF|AQF|ARM|ATC|AVC|AYC|AYN|AYT|CAC|CAR|CAT|CGG|CHT|CIS|CKF|CNK|CRF|CRG|CYL|DAY|DDD|DDI|DDV|DDY|DEI|DEM|DER|DGD|DID|DIE|DII|DIN|DIR|DIY|DKI|DKN|DKP|DNA|DNR|DNW|DSM|DTV|DVE|DVI|DYD|DYN|EAD|EAG|EAY|EDA|EDV|EEA|EES|EGA|EGG|EGM|EIP|EKK|EKM|EKN|EKQ|EKS|ELG|ELI|ELR|ELV|EMK|ENC|ENE|ERG|ESN|ETI|ETM|ETV|EVD|EWS|EYE|FDT|FEG|FEL|FES|FIQ|FLD|FLR|FLV|FQE|FRE|FRK|FRS|FTE|FTK|FVE|GAI|GCN|GDK|GEW|GGG|GGK|GGR|GGY|GHH|GIP|GKA|GKD|GKI|GKK|GME|GML|GRF|GRG|GSK|GTV|GWR|GYE|GYH|GYL|GYN|GYR|HAK|HEK|HGK|HHY|HKD|HNV|HST|HTG|HYD|IAL|IAQ|IAV|IDK|IED|IEG|IEK|IET|IFD|IFR|IGW|IGY|IIG|IIK|IIQ|IKE|IKK|ILD|ILM|INI|INQ|IPL|IPM|IPR|IQC|IQD|IRE|IRP|ISG|ITI|IYN|KAI|KAN|KDD|KDG|KDI|KDS|KEA|KEL|KFR|KFT|KHE|KHG|KIA|KIE|KII|KKD|KKF|KKH|KKK|KLF|KLH|KNI|KNP|KPV|KQK|KRD|KSI|KSV|KTI|KVL|LCA|LCH|LDD|LDI|LEE|LFQ|LGC|LGH|LGI|LGR|LHS|LIA|LIE|LIK|LIR|LMA|LMG|LNF|LRK|LRM|LRT|LTV|LVF|LVK|LVM|LYS|MAE|MAK|MEL|MGM|MKE|MKT|MLE|MLG|MLM|MLY|MML|MMP|MNP|MPK|MQE|MRR|MYL|NAD|NAK|NCA|NET|NFE|NFI|NFL|NIE|NIF|NIP|NKI|NLI|NLR|NML|NPC|NPG|NQL|NQV|NRR|NVN|NWK|PCY|PED|PGY|PKL|PLT|PMQ|PMY|PRD|PVY|QCA|QDN|QEL|QEV|QFR|QKD|QLN|QVT|RDE|RDK|RDY|REE|REY|RFT|RFV|RGK|RGS|RGT|RGY|RKH|RKS|RMM|RMR|RPE|RPM|RRD|RRG|RSF|RSV|RTI|SAY|SFL|SGG|SGK|SHA|SII|SKR|SML|SNI|SNL|STN|SVH|SVW|TCG|TEN|TGE|TIE|TII|TIL|TIT|TKA|TMM|TNF|TVA|TVE|TVF|TVM|TVN|VAD|VCI|VDN|VEG|VEK|VEN|VFE|VFL|VHN|VIE|VKD|VLC|VLG|VMA|VMN|VNL|VNM|VTI|VWC|VYV|WCK|WKI|WRD|WSA|YCR|YDD|YDE|YEA|YEL|YHK|YLC|YLI|YLY|YNA|YNF|YNI|YNQ|YRS|YSG|YSH|YTV|YVL	1	SGB4575	390
ACR|ADI|ADR|AEP|AEQ|AFA|AFD|AGI|AGK|AHV|AID|AIG|AIQ|AIR|ALW|ANH|APY|ARF|ARI|ARL|ARM|ARR|ASN|AVC|AVL|CAR|CED|CEK|CGD|CGE|CHG|CQI|CRS|CST|DAE|DAG|DAI|DAR|DCA|DDI|DDR|DDS|DED|DFA|DFD|DFR|DGA|DGF|DGY|DIL|DIP|DIR|DKQ|DKY|DLI|DLS|DLV|DRI|DRL|DRS|DSD|DSL|DSR|DTT|DWN|DYH|EAF|EDF|EDI|EDR|EDS|EFA|EGF|EIQ|EKA|EKS|ELG|EMT|ENG|ENS|EPL|EQC|EQL|EQM|ERF|ESG|ESY|EVS|FAG|FAR|FDC|FDD|FDL|FEA|FFI|FGR|FIT|FLC|FLK|FLS|FME|FPW|FRG|FSF|FSL|FSR|FTM|FVS|FWE|FYC|FYT|GAD|GAL|GAR|GCG|GDG|GEF|GEI|GEV|GFF|GFS|GFT|GFV|GGK|GIF|GKK|GKL|GKT|GME|GML|GMR|GNQ|GRE|GRK|GWF|GYY|HAI|HED|HFM|HGN|HHA|HIS|HLT|HMQ|HPG|HSL|HVL|HVT|IAN|ICS|IDD|IDW|IEQ|IFL|IFW|IGR|IHL|IHP|ILA|ILD|ILE|ILK|ILL|ILS|INL|IPA|IPH|IQD|IQL|IQR|IRE|IRS|IRY|ISN|ISS|ISY|ITK|IVL|KAI|KDA|KDF|KDG|KDS|KEG|KHM|KKD|KKH|KLI|KLV|KNQ|KPS|KQG|KQN|KSM|KTI|KTK|KYK|KYL|LAP|LCE|LDD|LDK|LDL|LEL|LFL|LFY|LGC|LGF|LHS|LIC|LIH|LIS|LKE|LKL|LKP|LKY|LLK|LLL|LLV|LNI|LPG|LRD|LRT|LSA|LSC|LSD|LSQ|LSS|LTG|LTP|LVA|LVE|LVI|LVP|LVR|LWT|LYE|LYS|MAH|MEK|MEN|MKK|MKN|MLD|MLR|MLV|MQA|MQE|MQL|MRI|MTI|NAS|NGA|NHV|NIL|NIQ|NIS|NKQ|NLH|NQM|NQN|NQY|NSL|NTQ|PAV|PDA|PGE|PGG|PGM|PHE|PLI|PSY|PWV|PYF|QAE|QCQ|QDT|QEV|QGW|QIH|QIL|QLF|QLK|QLV|QML|QMQ|QNA|QNI|QNK|QNQ|QRV|QYI|QYQ|RAI|RDA|RDF|RDR|REM|REN|RFG|RFS|RFY|RGF|RIE|RIF|RIL|RIN|RIP|RIV|RKD|RKT|RLS|RLV|RLY|RMA|RRA|RSA|RSF|RSH|RTI|RVL|RYY|SAD|SAF|SAV|SCH|SDL|SDY|SFD|SFE|SGA|SGE|SGM|SHH|SLD|SLL|SLN|SLP|SLY|SMK|SNI|SNT|SQI|SQN|SRF|SRI|SRK|SRL|SSG|SSL|SSR|STH|STY|SVT|SYE|SYI|SYV|TDA|TDE|TES|TGM|THI|TID|TIF|TIR|TKD|TLR|TLS|TMK|TPG|TQM|TQN|TTD|TYG|VAC|VCG|VEK|VIA|VLF|VLS|VLT|VLY|VPD|VRD|VSR|VSV|VTE|VTL|VYE|WES|WFP|WNQ|WTQ|WVY|YCE|YDK|YED|YEQ|YER|YFS|YGK|YHF|YIL|YKD|YLG|YQN|YSQ|YSS|YST|YTD|YVT|YYD|YYS	1	SGB4837	435
ACR|ADI|ADT|AEV|AHR|AKE|AKN|AKY|ALL|ALP|AMR|ANR|ANV|ARR|ASK|AYR|CEA|CKR|CRK|CTM|DAM|DDF|DDL|DFL|DFV|DGV|DHK|DHN|DIH|DKD|DKS|DLE|DLL|DMF|DRI|DRV|DTY|EAK|EAN|EEF|EEY|EFE|EFF|EHQ|EIR|EKI|EKQ|ELK|EPI|EPK|EQL|ERI|ESH|ETF|EVL|EVV|EYL|FAN|FDK|FEA|FEH|FFD|FIY|FKN|FKV|FLA|FLI|FPD|FQS|FVG|FVK|FYD|GAH|GIF|GIP|GKG|GKS|GKY|GNL|GSI|GTI|GVD|GVG|GYR|HAD|HAK|HHY|HKV|HMI|HNG|HQF|HRA|HRL|HSY|HTL|HWN|HYF|ICT|IDH|IEP|IET|IFE|IFP|IGS|IHH|IID|IIM|IIS|IKD|IKH|ILD|IMA|IPV|IQH|IRK|IRT|ISD|ITC|ITE|IVN|IVY|IYH|KAD|KAR|KDA|KDK|KDL|KEL|KER|KES|KGA|KGK|KHA|KHT|KIR|KIT|KKI|KLQ|KNF|KNG|KNI|KQI|KQL|KRE|KRL|KRW|KRY|KSL|KSV|KTT|KVF|KVL|KVW|KYK|KYY|LAE|LAY|LDM|LDR|LEF|LEQ|LEV|LFA|LHA|LHR|LII|LKA|LKE|LKL|LKR|LKS|LLA|LLV|LMK|LNP|LPF|LQL|LSK|LTR|LTS|LTY|LVE|LVI|LYN|MAL|MDD|MFV|MIV|MKN|MRR|MRY|MSN|NAL|NAR|NFK|NGI|NGT|NGV|NIC|NLE|NLT|NLV|NPK|NRE|NST|NVY|NYI|PDG|PEV|PFY|PGK|PIF|PKE|PKT|PVG|QFI|QGK|QHM|QIE|QLF|QLK|QLN|QLT|QSI|RAS|RCK|REE|REI|REL|RHW|RIG|RII|RKD|RKG|RLD|RLK|RLM|RNA|RPE|RRC|RRE|RRL|RTY|RVI|RWE|RWL|RYM|RYR|SDD|SHA|SID|SIK|SKA|SKQ|SLT|SNA|SQL|SRI|STK|SVY|SYA|TCE|TEE|TFL|TIT|TIV|TKK|TLH|TMS|TPG|TRW|TSQ|TSR|TTI|TYI|TYN|TYT|VDF|VEK|VFK|VGI|VGN|VGY|VIL|VIQ|VKH|VLE|VLK|VNY|VQG|VVQ|VWE|VYA|VYL|VYV|WEK|WEP|WLY|WNS|YAC|YAK|YDR|YFQ|YHS|YIE|YIK|YKV|YLH|YLS|YMD|YMR|YNL|YRH|YRN|YRP|YTP|YVL|YYM	1	SGB4959	335
ACR|ADI|AFA|AFI|AGF|AIV|AKL|AKR|ALG|ALI|ALL|ALR|APV|AQI|ARA|ASR|ATE|AVA|AVI|AVV|AYV|CCL|CEM|CEY|CKM|CLL|CRK|CVK|DAV|DEA|DGA|DGK|DHG|DIL|DIQ|DKV|DMR|DMV|DRD|DTV|DVE|EAC|EAL|EAT|EEL|EEN|EFT|EGF|EKI|EKL|ELE|ELK|ELL|ELM|ELV|ELW|EMK|ENG|ENV|EPG|EPS|ERI|ERQ|ESN|ESV|EVK|EYK|FAF|FAQ|FDV|FEL|FEV|FGQ|FGY|FIE|FIH|FII|FIT|FPG|FQG|FTI|FYR|GAF|GAK|GAL|GAP|GEF|GEN|GER|GFD|GFG|GFI|GFY|GGA|GGE|GHP|GII|GIL|GIS|GKA|GKS|GKT|GLF|GQD|GQK|GQP|GSG|GSS|GTI|GYE|HGF|HKY|HPI|HPL|HSE|IAI|IAV|ICC|ICK|IDG|IDT|IEE|IEK|IEP|IGG|IGQ|IHP|IIC|IIK|IKG|IKL|IKY|ILE|ILL|ILN|ILS|INI|IQD|ISA|ISL|ISQ|ITF|ITH|ITY|IVF|IVG|IYQ|KAS|KEL|KGE|KGI|KIA|KIG|KIY|KKG|KKY|KLC|KLD|KLS|KLY|KML|KNA|KNK|KNL|KPE|KRL|KSG|KST|KTI|KTW|KVY|KYF|KYK|KYY|LAG|LCE|LCV|LDH|LEL|LEM|LES|LFE|LFI|LFQ|LGF|LGS|LHS|LIN|LKN|LLA|LLG|LLH|LLK|LLM|LLN|LLV|LLY|LMD|LNG|LNL|LRE|LSG|LSK|LVF|LVR|LVV|LWG|LYG|LYI|MDE|MDI|MKL|MKP|MLC|MRE|MRN|MVF|NAD|NAL|NEA|NGI|NGK|NGS|NID|NIK|NKT|NLL|NLV|NPI|NRI|NVN|PEE|PEK|PGH|PGI|PIL|PIS|PLL|PQK|PSA|PVE|PYL|QDG|QDM|QDR|QGT|QIE|QKG|QKI|QPE|QRP|RAL|RDA|RDM|REL|REN|RIA|RIC|RKS|RLF|RLS|RNR|RPQ|RPY|RQK|SAK|SAL|SAY|SEL|SFI|SGA|SGG|SGK|SGL|SKG|SLC|SNE|SQR|SRD|SSF|STL|SVD|TEG|TFI|THK|TIE|TIG|TIV|TLL|TVV|TWY|TYS|VAR|VDK|VEA|VEL|VES|VFE|VFG|VFI|VGE|VID|VIS|VKK|VKN|VNA|VNI|VNP|VRS|VVE|VVI|VVN|VYR|WGQ|WYR|YEP|YFA|YFP|YGA|YIL|YKE|YKK|YLF|YQD|YRI|YRL|YRP|YSA|YVV|YYF	1	SGB4837	351
ACR|ADI|AII|ART|AST|CFI|CGT|CIH|CIT|CLL|CLR|CNH|CQI|CRA|CRC|CRR|CSH|CSL|CTT|CYQ|DFL|DIC|DIS|DNI|DRS|DSS|FFT|FIH|FIS|FIT|FKH|FLV|FND|FNI|FQN|FRH|FRN|FSF|FSG|FSQ|FTG|FTL|FYG|GHL|GNF|GRM|GSF|GTR|HCF|HFI|HFS|HGS|HGW|HIC|HIL|HLA|HLS|HNR|HQR|HRV|HWR|ICI|ICR|ICS|ICT|IFQ|IHG|IHI|IIC|IIR|ILC|ILF|ILY|IMF|IRD|IRN|ISA|ISH|ISI|ISK|ITD|ITH|ITT|IYK|KHG|KHI|KHW|KQC|KVI|LAR|LCG|LCS|LDF|LDS|LFI|LFT|LKV|LLC|LLD|LQF|LQI|LRF|LSL|LVA|LYN|MFQ|MFS|MIR|NCI|NCL|NCR|NDN|NFF|NFS|NHF|NIC|NII|NIL|NIS|NLK|NRV|NRY|QCL|QFY|QIF|QIL|QIS|QIY|QNF|QNI|QNL|QRN|RAI|RCN|RCY|RDI|RFN|RFR|RHL|RLD|RMI|RNC|RNI|RRF|RSH|RTC|RVF|RVN|RYQ|SAC|SAS|SFN|SFR|SGR|SHC|SHN|SHR|SIM|SKQ|SLL|SLQ|SLS|SQI|SSA|STH|TCI|TCQ|TDR|TGN|THF|THQ|TKH|TLQ|TRC|TTC|TTK|VAD|VFK|VIL|VNC|WRL|YGH|YKH|YNR|YQI|YQN	1	SGB4831	193
ACR|ADK|ADN|AEI|AEL|AIK|AKE|AKL|ALG|ALN|AQF|ARM|AVC|AWR|AYL|CAC|CAR|CGG|CIS|CNK|CRF|CVS|CYL|DAK|DDV|DDY|DEM|DGE|DIF|DIN|DKE|DKI|DNA|DNW|DQR|DSM|DTN|DTV|DVI|DYD|EGD|EGG|EGM|EHS|EIE|EKE|ELG|ELI|ELK|ELL|ELV|EMK|ENC|END|ENN|EQK|ESA|ESD|ETI|ETM|ETN|EYQ|EYY|FDD|FDT|FEG|FEL|FES|FIQ|FLD|FLV|FME|FNS|FRK|FRN|FTE|FTK|GAD|GCN|GDK|GEY|GGG|GGK|GGR|GGY|GHH|GIP|GKD|GKI|GKV|GLH|GME|GML|GNK|GRG|GSK|GYH|GYL|GYN|GYR|HAK|HFD|HFE|HFI|HGK|HHF|HKD|HSI|HSQ|IAL|IAV|IEG|IEH|IEN|IET|IFD|IFN|IHF|IIK|IIQ|IKA|IKE|IKT|ILM|INL|IPL|IQC|IQD|IQE|IRP|ISG|KAL|KAW|KDG|KDS|KEI|KEK|KEL|KEQ|KES|KGA|KIA|KIH|KII|KLH|KLL|KRD|KRH|KTF|KTK|KTV|KVE|LCA|LDD|LGC|LGH|LGI|LHF|LHS|LIK|LIQ|LIR|LKR|LKT|LLG|LLQ|LMA|LMG|LNE|LQE|LRL|LRT|LSL|LSR|LTV|LVA|LVF|LVM|LYS|MAK|MEL|MEN|MGM|MGY|MKE|MLM|MLY|MMP|MNI|MNP|MPK|MRR|MYL|NAD|NAE|NCV|NDA|NEY|NFE|NFL|NGL|NIE|NIF|NKG|NKI|NLR|NNP|NPC|NPG|NSV|NTS|NWK|PCY|PFT|PGY|PKL|PLT|PMY|QCA|QDN|QEG|QEL|QFR|QKE|QLI|QNF|QRG|RAY|RDE|RDI|RDT|RFM|RFT|RGN|RGS|RGY|RHG|RKT|RLS|RMR|RNT|RPF|RPM|RRG|RTV|SAI|SCG|SDI|SGG|SGK|SHA|SII|SKR|SLS|SML|SQN|SRF|SSV|SVI|SVR|TEN|TFR|TIL|TKA|TKE|TMM|TNG|TNI|TSS|TVA|TVF|TVM|TVW|VAE|VAQ|VCI|VET|VFE|VFL|VIE|VMG|VMN|VRD|VSC|VWR|WKI|WRD|WRP|YDQ|YHK|YLC|YLI|YLR|YLY|YNA|YNF|YQL|YRA|YSG|YSH|YYN	1	SGB4831	313
ACR|ADK|ADS|AED|AEE|AEK|AEN|AEQ|AGA|AGG|AGR|AIH|ALA|ALE|AMA|ANI|APG|ASL|AVA|AVD|AVY|AYE|AYP|CAG|CDP|CEM|CGG|CRE|CVE|DCE|DFH|DIV|DKV|DMV|DNF|DPK|DST|DVL|DVV|EAE|EAG|EAY|EDF|EEE|EEG|EEK|EEY|EGS|EKG|EKL|EKR|EKV|ELA|ELK|ELV|ELY|EMA|ENG|ENM|ENR|EQI|ETY|EYR|FHT|FII|FRN|FSM|FYD|GAN|GAY|GCA|GCD|GDV|GEE|GEN|GFS|GGF|GGI|GGP|GGV|GIG|GII|GKG|GKK|GKS|GKT|GLG|GMK|GPA|GRG|GSC|GTL|GVI|GVV|GYA|GYG|HAG|HGK|HTR|IAM|IGC|IGK|IGY|IHA|IIT|IKV|ILL|ILN|ILS|ITA|ITS|IVF|KAD|KEN|KGG|KGM|KGY|KKV|KLK|KLT|KPD|KRQ|KST|KTL|KVA|KVF|KVM|KVP|KVR|LAE|LEA|LEK|LEL|LGC|LGD|LGG|LKE|LKL|LLE|LLR|LNR|LRH|LSA|LSR|LTD|LVL|LYN|MAE|MAI|MAV|MIK|MKV|MPM|MQI|MRK|MVQ|NEK|NFR|NGA|NIA|NMA|NRG|NRR|NVA|NVP|PAP|PDC|PDI|PGE|PGL|PKA|PMR|PTV|QEL|QIG|QIL|REE|REL|RGI|RGK|RGY|RHG|RKG|RNR|RNV|RQE|RRN|RSE|RTL|RVV|SAC|SEL|SGE|SLG|SMP|SNV|SRS|STI|STT|TAL|TDM|TIL|TLA|TLL|TLS|TRV|TSG|TTV|TVL|TVS|TYK|VAL|VAV|VCG|VCV|VDN|VEA|VFI|VFY|VGT|VIL|VLE|VLG|VMQ|VPG|VPT|VQI|VRE|VSN|VVC|VVG|VYG|YAD|YAS|YDV|YET|YGG|YGK|YKP|YNE|YPD|YRT	1	SGB4826	255
ACR|ADK|AFE|AFM|AGI|AKE|ALK|ATL|AVI|AVK|AYR|AYT|CLG|CMN|CRD|CRV|CTN|DDL|DDQ|DEL|DFR|DIF|DIH|DKE|DKF|DKI|DKK|DLF|DMP|DPG|DQF|DQS|DSY|DYE|EAC|EAV|EDQ|EEV|EFD|EFR|EGH|EKA|EKG|EKL|EKQ|EKY|ELD|ELG|ELP|ENI|ENN|ERF|ERS|ETL|ETN|EVQ|EVV|EYY|FDQ|FEK|FEN|FFS|FKK|FLA|FME|FMV|FPW|FRN|FRT|FSA|FSD|FSQ|FVG|FVS|FYN|GAK|GEE|GER|GFS|GGE|GHM|GIK|GIN|GKA|GKI|GPE|GQI|GTS|GVE|GYW|HGK|HKL|HKN|HMY|ICM|IFS|IHK|IIC|IIK|IIY|IKE|IKF|IKG|ILA|ILI|ILW|INP|IQE|IRI|ITG|ITM|IVK|IWK|IYD|IYE|IYP|KAD|KAF|KAG|KDM|KEA|KEK|KER|KET|KFF|KFM|KFS|KGA|KGI|KGQ|KII|KIK|KIQ|KIT|KIV|KIW|KKI|KKN|KLC|KLE|KLK|KND|KNE|KNI|KPC|KPE|KPK|KQG|KTD|KVE|KYQ|LAL|LAV|LCL|LCR|LDP|LEK|LET|LFL|LFP|LFV|LGG|LGK|LGP|LIL|LKP|LNG|LNL|LPL|LQA|LSS|LWD|LYR|MEK|MNQ|MPK|MPV|MRN|MVI|MYE|NDI|NDM|NEN|NFE|NFK|NFR|NGF|NIV|NIY|NKP|NLC|NLI|NLQ|NNL|NPE|NQI|NQN|NQY|NYD|NYN|NYQ|PCT|PEA|PEF|PEV|PGY|PKE|PKK|PKN|PLS|PVL|PVP|PWY|QAY|QDS|QEF|QFY|QGV|QIL|QIR|QKI|QNL|QSD|QSL|QSN|QYD|RDK|RFV|RIH|RKG|RND|RNF|RNY|RSL|RTI|RTT|RVN|SAF|SDE|SDI|SDY|SHG|SKF|SLN|SNF|SQA|SSV|STA|SVK|SYY|TAT|TDF|TEK|TGE|TIY|TLE|TLF|TLG|TMP|TNF|TNQ|TSH|TTL|VDK|VEY|VGT|VII|VIT|VKA|VKD|VKL|VKV|VLF|VNK|VPK|VQD|VSK|VST|VVD|WDK|WKT|WVS|WYL|YDD|YDE|YED|YEG|YEL|YII|YLY|YNQ|YNY|YPV|YQK|YQS|YRK|YRN|YTE|YVD|YWV|YYI|YYN|YYV	1	SGB4575	322
ACR|ADP|ADV|AEA|AFS|AGC|AGI|AGM|AKV|AKY|ANG|ANI|AVA|AWC|AYE|CDA|CDK|CDQ|CED|CEL|CET|CGC|CGN|CHI|CKE|CKH|CKV|CLN|CNC|CPA|CQM|CRG|CRM|CRR|CSK|CWK|CYI|DAK|DEC|DEV|DFC|DFW|DGM|DHL|DII|DIM|DKF|DKY|DLT|DPQ|DQR|DRL|DSK|DTI|DTS|DVW|DWF|DYD|EAG|ECD|EDF|EDR|EEI|EEY|EFK|EGC|EIC|EIP|EIT|EKA|EKI|EKY|ELK|ENC|ESA|ETG|ETH|ETY|EVC|EVD|EVL|EVV|EYE|EYR|FAF|FCK|FDL|FED|FHL|FKL|FNK|FQW|FRK|FSF|FSG|FSR|FTL|FVK|FWK|FYG|FYI|GAD|GCD|GCE|GCK|GCL|GCN|GCP|GDI|GDT|GEF|GEG|GEV|GGC|GGD|GGE|GIK|GMI|GMR|GNC|GNF|GNP|GSF|GTS|HCY|HDW|HIT|HLN|HLW|HPD|ICQ|ICR|IDE|IEK|IFE|IFS|IGC|IID|IKS|ILH|IMA|IMS|IPD|IPF|IPY|ISS|ITD|ITG|ITI|IYG|KAG|KAK|KAW|KAY|KCE|KCS|KDH|KEL|KEV|KFV|KHC|KIG|KKD|KLL|KLM|KLP|KNI|KPG|KQM|KSK|KSM|KSV|KTN|KTR|KVA|KVC|KVF|KVK|KVY|KYK|KYQ|KYR|LAD|LDG|LEV|LHP|LKA|LKS|LKV|LLE|LLK|LMG|LMV|LNN|LNR|LPE|LSC|LTI|LWT|LYE|MAC|MEE|MEK|MGN|MIY|MKE|MLK|MRE|MSL|MSQ|MST|MTP|MTW|MVL|NCE|NCG|NCH|NEI|NFY|NGD|NGT|NIF|NIP|NKK|NME|NNE|NPF|NRA|NRI|PAV|PDF|PDI|PEE|PES|PFH|PFT|PGS|PQC|PTG|PYF|QCW|QME|QMK|QMS|QRC|QWH|QYF|RAG|RCK|RDY|RET|RGC|RIP|RKL|RKP|RLA|RML|RNE|RRV|RVT|RYV|SAE|SFD|SFQ|SGE|SGN|SKC|SKN|SKT|SKV|SLD|SMT|SNG|SQY|SRY|SSN|STV|SVI|TDE|TDS|TGE|TGG|THD|TIE|TIL|TIS|TLM|TLY|TNM|TPE|TRN|TSG|TSM|TVS|TWK|TYF|VAN|VCD|VCG|VDT|VEN|VFA|VIM|VKA|VKC|VKV|VLL|VLS|VPT|VSK|VTD|VVE|VVK|VWI|VYN|WCR|WFR|WHI|WIC|WKL|WKQ|WKT|WTL|YDK|YEK|YET|YEY|YFN|YFS|YFY|YGA|YGG|YIF|YIT|YKA|YNR|YQM|YRD|YRK|YVP	1	SGB4563	353
ACR|ADR|ADS|ADT|AEL|AER|AFA|AFL|AFQ|AFS|AQS|AQW|ARR|ATY|AVQ|AWG|CEF|CIG|CNP|CRY|CTE|CYC|CYV|DDY|DEF|DET|DFA|DGG|DHR|DKG|DMR|DRG|DRH|DRS|DSG|DTE|DTV|DYN|EDK|EEQ|EFA|EFK|EGQ|EIR|EKH|EKT|ELA|ELD|ELF|ELR|EPK|EQG|EQK|EQP|ERM|ERN|ERW|ETH|EVG|EWL|EYG|FAD|FAE|FAR|FDH|FHI|FID|FKA|FLF|FPL|FQG|FRA|FRC|FRI|FSS|FYC|FYT|GAT|GCI|GDF|GEK|GFR|GFY|GGK|GHL|GHR|GIR|GKI|GLL|GNN|GNY|GQT|GRT|GYG|GYK|HAF|HIC|HIG|HKN|HLR|HNR|HRA|HTE|ICE|IDE|IDS|IGH|IGR|III|IIT|INE|IPD|IRF|IRP|ITS|KAE|KEL|KEW|KGL|KHA|KHK|KII|KNY|KPP|KTD|KTE|KTP|KYT|LAC|LDR|LDT|LEG|LFH|LFR|LHN|LLH|LRE|LRG|LTP|MEI|MER|MQL|MRA|NEL|NFY|NGA|NLF|NNL|NPT|NRY|NYC|NYE|PDG|PEE|PEQ|PKH|PKP|PLD|PLT|PPE|PQS|PTR|PVS|QGI|QGN|QKT|QKY|QLE|QPQ|QSM|QSQ|QTG|QWK|RAD|RAF|RAQ|RCN|RDD|RED|RFI|RGD|RGH|RHI|RIP|RME|RNG|RPL|RRY|RSA|RSF|RTE|RWA|RYD|RYI|RYP|SAF|SAV|SAW|SFP|SGY|SMQ|SQK|SRS|SSR|TDE|TEK|TEL|TEQ|TEV|TEY|TGC|THT|TPE|TPK|TRD|TSA|TTW|TVI|TWF|TYA|TYE|VGN|VIN|VKE|VSA|WAD|WFD|WGE|WKT|WLD|YAQ|YCT|YCY|YDM|YEP|YER|YGF|YID|YKE|YNF|YPV|YTT|YTY|YVK	1	SGB4925	254
ACR|ADS|AGF|AHN|ANL|APV|CDL|CDT|CES|CFT|CGV|CGY|CIQ|CLR|CLT|CNI|CNY|CRL|CTT|CYI|CYN|DCI|DCN|DLL|DLN|DQF|DSL|DTA|DVL|DYR|ECD|ESF|FIF|FLF|FMS|FRD|FRK|FST|FTM|FYT|GCF|GFS|GVC|GYR|HHT|HNT|HSC|HTH|HTI|ICG|ICL|IFR|IIS|INL|IQE|IQK|ISC|IST|KFL|KGC|KNR|LCD|LFY|LIN|LLS|LNA|LNI|LRH|LRM|LSA|LTD|LVD|LYC|LYY|MAD|MCG|MSR|MVN|NAC|NCN|NIC|NIS|NKN|NLV|NLY|NQN|NRT|NTD|NVA|NYD|PVF|QEC|QFI|QKG|QNC|RCI|RDQ|RHH|RKF|RLR|RMA|RNK|RST|RTS|RWS|SAN|SAP|SCE|SCY|SFM|SLY|SRC|STC|STD|STW|TAG|TCY|TDC|TDV|TDY|THS|THT|TII|TLN|TMV|TSA|TTH|TWL|VAH|VCT|VDC|VFR|VLC|VNV|WLI|YCL|YDL|YIC|YNQ|YRN|YRS|YRW|YTL|YYR	1	SGB4837	147
ACR|ADV|AEA|AEE|AEV|AGI|AGS|AIG|AIK|AKK|AKN|AKS|ALE|ALT|ANP|ANY|ARK|ASR|AVN|AVR|AYA|CEF|CEN|CHI|CRI|CRK|CVA|DDI|DDV|DEL|DGA|DGK|DGL|DGM|DGR|DHF|DII|DLI|DMK|DNS|DPL|DQM|DRY|DTF|DTH|DVD|DVF|DVK|DVL|DVN|DVS|DYV|EAG|EAI|EAK|EAL|EAN|EDE|EEE|EEG|EEV|EFI|EFR|EGF|EHY|EKL|ELA|ELR|ELV|ENE|EPI|EPK|EQQ|ESI|ETN|EVD|EVE|EVK|EVL|EVM|EVT|EYQ|FAS|FCE|FCV|FDR|FEL|FFF|FFH|FFV|FFY|FGK|FGN|FHW|FID|FIF|FIR|FKC|FLF|FLL|FRH|FRV|FSC|FTN|FVF|FYT|GAR|GAY|GCR|GEA|GEH|GFC|GGA|GHA|GIR|GKG|GKK|GKQ|GLN|GLQ|GMT|GNP|GPV|GRV|GRY|GSA|GTG|HAD|HFI|HIF|HNA|HNP|HSL|HTF|HWY|HYR|IDY|IFR|IFT|IGE|IGI|IIR|IKD|IKR|IML|INH|INI|INT|IPM|IQE|IRD|IRR|IRT|IRW|IST|ITN|IVD|IYA|IYT|KAN|KCE|KDG|KDV|KED|KGE|KGL|KGR|KIK|KKI|KKK|KKR|KLA|KNM|KNP|KQR|KRE|KRI|KRN|KRT|KSE|KSL|KSR|KTD|KTE|KVI|KYS|LAK|LAV|LEK|LES|LFD|LFF|LGK|LGT|LIT|LKS|LLG|LNV|LPR|LQV|LRK|LRP|LRQ|LRS|LTV|LTY|LVR|LVT|LYT|MAC|MDG|MDV|MGH|MGP|MKK|MLP|MMG|MNI|MTN|NAE|NET|NFI|NFL|NGG|NHS|NIN|NIY|NKG|NMD|NPE|NPF|NPH|NPQ|NPV|NRA|NRF|NSF|NTL|NTV|NVK|NVY|NYL|PEV|PFF|PHN|PIM|PKT|PLG|PMM|PQA|PRF|PTF|PVD|PVY|QAV|QEE|QEV|QKE|QMD|QQE|QQR|QRE|QRQ|QRT|QVN|RAI|RAL|RDD|RDQ|RDT|REA|REF|REP|RFC|RFG|RFS|RHT|RIG|RIV|RKD|RKG|RKS|RKT|RNG|RNP|RPT|RQK|RQQ|RRA|RRN|RSD|RST|RTI|RVL|RVS|RWD|RYI|RYS|SAD|SCH|SDN|SDV|SEP|SEY|SFK|SIN|SLT|SLV|SRF|SRR|STK|STT|SYI|TDG|TDL|TDP|TEA|TEL|TFA|TFE|TFG|TGC|THN|TIN|TIP|TIY|TKA|TKT|TLE|TLR|TMN|TNF|TNK|TNR|TNV|TRE|TRS|TTK|TTM|TVE|TVL|TWD|TYY|VAE|VAG|VAK|VDG|VDM|VDT|VEA|VEQ|VFL|VIQ|VKK|VKV|VKY|VLF|VLK|VLR|VMG|VNF|VNR|VNT|VRD|VSE|VST|VTL|VTR|VYE|VYV|WDD|WDH|WYP|YAE|YAK|YEV|YIS|YIY|YLY|YPF|YQR|YRK|YSD|YSY|YTD|YTR|YTW|YVA|YYT	1	SGB4925	411
ACR|ADV|AEL|AFA|AFP|AGA|AGF|AGG|AGK|AIR|AKQ|ALG|ALV|AMA|ANE|ANR|APA|APG|APT|AQN|ARA|ARI|ARN|ASD|ASN|AVG|AVM|AVV|AWA|AYP|CAD|CAG|CID|CKV|CLE|CPP|CRM|CVE|DEQ|DER|DEY|DFD|DGR|DHI|DLF|DLG|DLL|DLM|DNA|DQI|DSG|DSK|DTL|DTW|DVH|DYC|DYG|EAI|EAP|ECL|EDE|EDY|EED|EGA|EGM|EHG|EIC|EIP|EIQ|EKI|ELG|ENV|EQP|ERD|EWN|EYE|EYR|FAY|FDE|FDG|FEG|FGN|FLD|FPD|FPE|FPP|FSV|FTS|FVH|GAF|GAG|GAK|GCI|GDT|GEK|GFD|GFE|GFL|GFP|GFV|GGP|GGQ|GGS|GGV|GIA|GIR|GKQ|GLA|GMP|GNA|GNR|GPD|GPT|GQA|GQE|GRG|GRP|GSK|GVD|GVP|GWE|GYV|HDF|HGC|HGG|HGV|HIF|HIK|HVA|IAN|IAP|ICA|IDS|IFT|IGA|IGI|IGN|IIG|IKE|IKL|INE|IPL|IQG|IQK|IQP|IRK|IRL|KDQ|KEC|KHG|KIK|KKH|KLG|KLL|KQL|KQN|KQW|KRE|KTV|KVL|LAG|LAM|LDS|LEH|LEN|LFP|LGL|LGP|LGQ|LGV|LGY|LIN|LKQ|LLA|LLN|LMA|LNA|LRD|LRP|LSQ|LTC|LTS|LVE|LVG|MAG|MAQ|MAR|MIG|MLE|MMA|MPR|MQQ|NAF|NAN|NAP|NAS|NAW|NEA|NEI|NGW|NRI|NRK|NRP|NVI|NVR|PAP|PCP|PDE|PDL|PDN|PDT|PEA|PEW|PFS|PGF|PLS|PLT|PPF|PPP|PPV|PQL|PRA|PRL|PRV|PTL|PTR|PTV|PVA|PYH|QAL|QAV|QED|QGF|QIG|QKL|QLG|QLR|QNG|QNR|QPD|QPL|QPR|QQP|QWA|RAR|RAV|RDH|RDL|REI|RGF|RGI|RIA|RIQ|RKD|RKT|RLI|RLT|RMI|RMM|RNA|RPE|RPR|RPY|RVV|SDY|SGF|SIQ|SKK|SKR|SNA|SQA|SRM|SVA|TCV|TFG|THI|TLR|TLV|TRA|TSI|TSR|TVA|TVG|TWT|VAC|VAG|VAL|VAR|VDG|VDL|VEI|VEY|VGD|VGE|VGG|VHD|VHV|VIC|VII|VLK|VML|VPC|VPQ|VRG|VTH|VVI|WAE|WAS|WEG|WNV|WTF|YCK|YEE|YGV|YHG|YPD|YRD|YVT	1	SGB15254	328
ACR|ADW|AKI|CFF|CFV|CGS|CLA|CLF|CML|CPH|CQF|CQV|CRI|CSI|CSM|DCG|DFQ|DHR|DIL|DIT|DWD|FCP|FCQ|FCS|FFF|FFL|FFS|FGI|FLS|FPC|FPQ|FQC|FQV|FSC|FSF|FVF|FVR|GFP|GIR|GMI|GRH|GSP|HDI|HGM|HLL|HLR|HPC|HQM|HRP|IHP|IIQ|IKA|IKI|IKN|IKP|ILF|ILI|IQF|IRQ|IRY|ITI|IYF|KAC|KAK|KIK|KNR|KPP|LAD|LCQ|LCS|LDC|LFC|LFP|LFS|LIR|LIY|LLI|LRK|LSV|MHQ|MIL|MLC|MLD|MTI|NRH|PCF|PFG|PHL|PPF|PQI|PQV|PVD|QCL|QCM|QFC|QFQ|QIH|QML|QSG|QVC|QVG|QVT|RHG|RHL|RIL|RKA|RPV|RQS|RRY|RYL|RYT|SCL|SFF|SGF|SIK|SMH|SPQ|SQC|SVH|TDH|TII|TIK|TSQ|VCF|VDF|VFS|VGR|VHD|VRR|VTD|WDI|YFC|YLC|YTS	1	SGB4837	140
ACR|ADY|AGF|AKL|AKQ|ALD|AMV|ASA|ASN|CRA|DEE|DEK|DET|DGK|DIH|DIK|DLE|DMI|DNV|DVN|DYF|DYG|EAK|EEN|EFL|EGT|EKK|ELE|EMA|ENR|ERI|ETL|EVS|FDE|FEA|FLE|FVI|FYD|GDM|GFE|GKD|GKV|GRA|GTR|HEV|HVF|IAD|IAS|IDI|IEG|IHE|IKV|IVH|IWR|KDI|KGK|KKG|KLA|KQI|KVI|KVL|LAC|LDE|LDV|LEK|LEM|LER|LFY|LGR|LMD|MAK|MDY|MIV|MNR|MVD|NEF|NQN|NQV|NRE|NRL|NSS|NVD|QAM|QIE|QNQ|QVQ|RAG|RAL|RDG|REL|RIW|RLF|RNS|SAS|SNQ|SSW|SVI|SWV|TLG|TRN|VDE|VDN|VFD|VHV|VIA|VID|VLD|VLM|VNE|VQA|VSV|WRD|WVL|YDL|YFV|YGD	1	SGB4837	119
ACR|AEA|AEE|AEG|AET|AFE|AFG|AFL|AGE|AHR|AIA|AKF|AKV|ALA|ALD|ALF|ALK|ALT|ALV|AMN|ANA|AND|AQN|ARA|ARG|ASA|ATA|AWD|AWS|CGK|CRA|DAE|DAK|DDA|DDL|DEP|DFD|DGE|DGQ|DGV|DIH|DIK|DIQ|DIV|DIY|DKI|DKK|DLE|DLK|DLV|DNI|DPE|DQE|DRP|DTD|DTS|DVE|DVI|DVK|DVT|DVV|DVY|DYA|EAL|EAW|EDD|EDG|EDI|EDK|EDV|EDY|EEA|EEG|EEI|EEK|EEL|EEP|EFV|EGE|EGK|EGM|EGQ|EGY|EHL|EIN|EIQ|EIT|EIY|EKG|EKI|EKK|EKV|ELD|ELK|ELS|EMQ|ENE|EPI|EPK|EPL|EPS|EQK|EQV|ESI|ESK|ETE|ETG|ETI|ETN|ETR|ETV|ETW|EVG|EYD|EYK|FAT|FDG|FDP|FED|FEE|FFK|FGL|FIF|FIG|FKG|FKK|FKN|FLL|FLQ|FPH|FQK|FRP|FST|FVA|FVT|GAL|GCG|GED|GEI|GEK|GEQ|GET|GFL|GGF|GGQ|GIT|GKT|GKV|GLA|GLV|GMH|GML|GNY|GPS|GQQ|GQV|GQW|GTP|GTS|GTV|GVM|GVS|GVY|GYE|GYN|HAF|HDQ|HLD|HMD|HRN|HVM|HYE|IAF|IAI|IAL|IAR|IDG|IEQ|IFV|IGE|IGT|IHV|IID|IIQ|IKP|IKT|ILG|INT|IQE|IQF|IQQ|IRP|ISA|ISI|ITD|ITF|ITP|ITV|IVK|IVP|IVS|IVV|IYA|IYE|IYR|KDV|KEG|KEM|KEP|KFI|KGE|KGM|KGT|KGV|KII|KIS|KIV|KKE|KKI|KKK|KKV|KKY|KLR|KMQ|KNE|KNI|KPE|KRE|KSF|KSQ|KTT|KTV|KVD|KVE|KVL|KVM|KVS|KVV|KVY|KYA|KYD|KYI|LAL|LAS|LDD|LDE|LDI|LDL|LDT|LDV|LED|LET|LFD|LFK|LFP|LGA|LGG|LGP|LKG|LKK|LKL|LKY|LLD|LLG|LLL|LLR|LQP|LRI|LRK|LRL|LSG|LTM|LVF|LVM|LVN|LVS|LVV|MAE|MDV|MFE|MHY|MKK|MLE|MLK|MLR|MNA|MNF|MQQ|MQV|MRM|MSD|NAF|NAG|NDT|NEE|NEF|NEK|NEP|NFF|NIA|NII|NIV|NKN|NRV|NTV|NVT|NYT|PED|PEH|PET|PGV|PHM|PIS|PKD|PLG|PPY|PRA|PSE|PSG|PSV|PTE|PVN|PVY|PYK|QDR|QEE|QEL|QES|QEV|QFK|QIG|QKV|QKY|QLF|QNR|QPS|QQE|QQI|QQQ|QQR|QRI|QVE|QVG|QVS|QVV|RAE|RAL|RAR|REI|RGY|RIA|RIL|RKE|RLV|RML|RNV|RPE|RPV|RTP|RVE|RVG|SAE|SAN|SAS|SAW|SDK|SEG|SFE|SGC|SGG|SIA|SIK|SIT|SKV|SLD|SLE|SQD|SQL|STE|STT|SVL|SVP|TAN|TDL|TDV|TEE|TEG|TEI|TEL|TFA|TFI|TFS|TGN|THA|THD|TIT|TLL|TMS|TNI|TPG|TPT|TPV|TRV|TSI|TTH|TTL|TVE|TVF|TVK|TVT|TVV|TWA|VAK|VAL|VAQ|VDV|VED|VEE|VEI|VES|VET|VEY|VFQ|VFR|VGI|VGL|VGT|VIE|VIR|VKM|VKS|VKV|VKY|VLF|VLK|VLL|VLV|VMF|VMK|VML|VMN|VMR|VNE|VPP|VPR|VSL|VSQ|VST|VSV|VTE|VTF|VTH|VTL|VVA|VVE|VVI|VVL|VVM|VYD|VYN|VYQ|WAS|WDA|WSL|YAC|YAH|YAL|YAM|YDF|YDI|YDN|YDV|YEN|YET|YEY|YIQ|YKR|YKV|YNE|YNK|YQE|YRT|YTV	1	SGB15254	529
ACR|AEA|AEH|AEN|AEQ|AEY|AGV|AGY|AKA|AKR|ALF|ALL|APL|AWS|CAP|CCQ|CPG|CQA|CRK|DFN|DGC|DGT|DIA|DKP|DLE|DLT|DNN|DPV|DST|DSV|DTD|DTG|DTI|DVD|DVS|DYL|DYR|EAE|EAL|EAW|EDN|EHE|EHM|EIC|EKT|ELP|ENI|EQL|EVF|EYG|FAE|FDL|FDV|FGH|FGQ|FIF|FIV|FKG|FLK|FNA|FPE|FPL|GCC|GDF|GDT|GFG|GHL|GHY|GIV|GLF|GMA|GQL|GQV|GTL|GVP|GYI|HEA|HLC|HMD|HTE|HYF|IAK|ICR|IDG|IEV|IFA|IFD|IGD|IHT|IID|ILS|IMK|IRE|ITR|IVA|IVS|KAE|KAG|KAL|KCA|KGH|KIL|KIR|KPD|KRL|KST|KTL|LCP|LEK|LFG|LFI|LFP|LIH|LKI|LKS|LLP|LLR|LMG|LPD|LPE|LRI|LRK|LSD|LSS|LTE|LWD|LYP|MAK|MDS|MDT|MGL|MKI|NAC|NCQ|NIM|NLS|NNL|PDI|PDL|PDY|PEA|PEL|PFD|PFI|PGD|PLF|PLY|PVY|QAE|QAG|QLL|QLR|QVD|RED|RFP|RII|RIT|RKA|RKC|RLM|RPF|SAK|SDP|SDY|SNC|SRF|SSR|STG|SVI|TDV|TEH|TEI|TGF|TGI|TGM|TIG|TLK|TLW|TRP|VAE|VDG|VDK|VFL|VIF|VPF|VSA|VSN|VYI|WDS|WSD|YFK|YGF|YIE|YIG|YLI|YPD|YRI	1	SGB4826	206
ACR|AEA|ALT|AVN|AYG|CDE|CHE|CSQ|DCS|DEK|DIT|DMT|DQT|DQV|DTH|EAY|EGA|EKA|EKE|ELV|EQP|ERK|ESI|EYA|FAV|FPW|GAC|GES|GPL|HEL|HPC|IDI|IDQ|IID|ITD|IWK|KAL|KEG|KEY|KKL|KLL|KQL|KTD|KWM|LDT|LII|LKE|LLK|LLN|LNR|LTY|LVQ|LYL|MEQ|MKT|MTL|NDM|NRI|PCD|PFP|PLI|PWE|QER|QKQ|QLL|QPF|QTG|QVS|RID|RKK|SFA|SIW|SQK|TDC|TDQ|TGE|THP|TLY|TYC|VND|VQE|VSF|WEK|WKW|WME|YAE|YCH|YGP|YLD	1	SGB4837	91
ACR|AEC|AEI|AKF|ALM|AND|AVL|AVR|CAV|CFH|CRF|DAV|DEE|DEN|DFS|DIL|DLK|DNV|DQI|DTG|ECA|EEI|EEN|EGL|EIA|EIK|ENG|ENV|EQF|EQL|ERS|FER|FHD|FHN|FMM|FSQ|FSS|FTV|GDA|GID|GIG|GIR|GLK|GLS|GNP|GRK|GTN|GYA|GYD|GYL|HDE|HFT|HGY|HII|HNP|HTD|IAN|ICF|IDF|IGL|IIV|IKK|ILH|IRH|IVY|IWG|KAC|KAK|KFS|KGT|KKL|KLG|KRQ|KVH|KWK|LAE|LGR|LGY|LHT|LKA|LKR|LLG|LML|LSH|LSM|LSN|LVD|LVR|MEQ|MGN|MLV|MMY|MNV|MYQ|NDI|NGI|NGY|NLL|NPD|NPN|NRF|NTD|NVA|NVI|NVW|NWY|PDE|PNR|QFM|QIW|QKA|QLV|QNT|RDQ|REQ|RFE|RFH|RHI|RKV|RQL|RSK|SHF|SKW|SME|SMG|SNW|SQN|SSM|TDL|TDN|TGD|TNL|TVN|VAE|VDT|VHG|VIC|VLA|VNG|VRD|VRE|VWN|VYE|WGI|WKG|WNG|WYL|YAL|YDE|YEG|YLS|YQK	1	SGB4837	157
ACR|AEE|AEI|AES|AFK|AFT|AGA|ALI|ANA|AQN|ARE|ASA|CDR|CLI|CNF|CQD|CRM|DAC|DES|DFK|DLR|DML|DMS|DPE|DPI|DRM|DTF|DTQ|DTY|DVH|DWN|DYG|EAE|EAS|EDA|EDE|EDM|EED|EEF|EEK|EER|EET|EFK|EFQ|EGE|EGV|EHV|EIE|EIK|EIL|EIT|EKA|EKD|EKL|EKP|EKT|ELD|ELG|ELI|ENI|ENP|EQG|EQI|ERI|ERM|ESG|ESS|ETD|ETV|EVT|FAR|FEL|FER|FKE|FKF|FKR|FLM|FLQ|FLT|FQY|FSE|FTR|FVD|FVG|FYL|GAE|GAF|GDT|GEA|GEE|GEK|GIF|GIY|GKE|GKI|GLQ|GSY|GVA|GVS|GWI|GYV|HEI|HGY|HIW|HVI|HVT|IAF|IAN|ICL|ICN|IEE|IEG|IEK|IFL|IIE|IKE|IKR|ILK|ILR|IPS|IQA|IRL|ISE|ITG|ITV|IWK|IYQ|KAE|KDP|KDT|KEA|KEI|KET|KFL|KGE|KIT|KKL|KLC|KLM|KPV|KQL|KQS|KRE|KRF|KSE|KTH|KTY|LCD|LDV|LEQ|LGK|LHV|LIA|LIK|LKQ|LKT|LMG|LMQ|LPS|LQF|LQG|LRQ|LRS|LTE|LTR|LWY|MDM|MEH|MEN|MGI|MKK|MLE|MQT|MSK|NAG|NFV|NIR|NLW|NPR|NSR|PEQ|PGS|PII|PRI|PRR|PSG|PSS|PVD|QAE|QDP|QFL|QFV|QGK|QGW|QIC|QIE|QLK|QLP|QNL|QQI|QSD|QTD|QYR|RCQ|REF|REG|REI|REK|REL|REV|RFA|RFS|RHE|RIL|RIP|RKG|RLH|RMD|RME|RPG|RQF|RRE|RRF|RSW|SAQ|SDL|SEE|SEG|SEN|SFE|SGA|SGI|SKR|SRE|SRR|SSF|SSR|SWY|SYQ|TDF|TDT|TED|TEL|TFE|TFY|TGE|TGL|THG|TQL|TRC|TRK|TVE|TVQ|TYP|TYT|VAL|VDW|VDY|VEK|VGV|VHI|VIS|VQQ|VRE|VSE|VTE|VTF|VVR|WIQ|WKS|WNS|WYK|WYR|YGD|YKD|YLK|YPR|YQF|YQI|YRH|YRP|YTG|YVV	1	SGB4837	295
ACR|AEE|AEL|AIV|AVE|AYG|CDS|CNK|CNT|CRP|DEN|DFV|DGK|DGV|DIE|DSA|DVY|EAV|ECN|EEG|EEK|EEW|EGE|EKE|EKR|ELF|ENA|EPE|EQK|EQL|EQY|ERK|EVD|EWG|EYM|FCD|FQV|FVG|FVK|FVN|GCN|GET|GGS|GKY|GMK|GSD|GVE|GVV|HSE|IEQ|IGM|IIR|IKD|IRH|IRK|ITL|IVA|KAE|KDG|KER|KII|KKV|KLI|KLR|KRF|KRI|KTR|KTY|KVA|KVE|KYI|LEQ|LFC|LIT|LKA|LKI|LRR|LVP|MFQ|MKL|MKR|NAE|NDI|NEY|NKT|NNE|NRN|NTY|PDG|PEE|PLE|QKK|QLK|QVV|QYS|RFV|RHS|RIK|RKV|RLV|RND|RNN|RPD|RRN|SAC|SDF|SDV|SEQ|TLK|TRL|TYM|TYY|VAI|VAY|VDE|VDF|VEC|VEE|VEK|VEP|VEV|VGV|VIG|VKT|VNR|VPL|VVE|VVI|VYY|WGG|YEA|YGC|YIR|YMF|YMK|YSD|YVD|YYE|YYV|YYY	1	SGB4826	146
ACR|AEE|AEM|AEY|AFP|AFV|AGE|AGG|AIF|APD|ARK|ARQ|ARY|ASF|ASK|AVE|AYE|AYR|CFV|CLR|CRQ|CSE|DAE|DAS|DDN|DED|DEL|DET|DIA|DIR|DKK|DKL|DLK|DLV|DMY|DNF|DNI|DNP|DRS|DSQ|DTA|DVG|DVQ|DYY|EAE|EAG|EAY|EDI|EEA|EEE|EEI|EEL|EER|EFI|EFL|EIE|EII|EKE|EKQ|EKT|ELA|ELK|ELR|EMG|EMR|EPN|EQL|EQT|ERA|ERI|ESS|ETA|ETD|ETK|ETQ|EVM|EVS|EYG|FAS|FHK|FIK|FLG|FLM|FNE|FPQ|FVA|FVL|FYK|FYL|FYN|GEE|GEP|GGE|GIV|GKG|GLT|GNE|GQM|GVE|GYA|GYD|GYR|HCL|HDE|HGN|HIH|HKT|HQD|HTE|HYR|IAR|IAV|IDL|IDS|IET|IEV|IFY|IGY|IHT|IIE|IIK|IIT|IKN|ILH|ILK|ILN|ILS|IMD|IRL|IRM|ITH|ITN|IVD|IVL|KAF|KAI|KAP|KAV|KCF|KDA|KEA|KFL|KGY|KKA|KLE|KLY|KNL|KNP|KQD|KTD|KTE|KTS|KWY|KYG|KYK|LAG|LCS|LEF|LES|LFA|LGI|LGL|LHG|LID|LIG|LKC|LKK|LKT|LLQ|LME|LND|LPT|LQK|LQQ|LQR|LQS|LQV|LRE|LRF|LSQ|LSR|LTP|LTQ|LTW|LVF|LYH|LYL|MDM|MDN|MEM|MGK|MLQ|MNE|MNS|MRE|MYD|MYI|NDK|NDV|NEQ|NET|NEV|NFH|NID|NIL|NLQ|NLS|NLY|NNV|NPT|NPV|NSV|NTI|NVI|NWL|NYI|PDA|PDD|PNA|PQI|PTE|PTL|PVV|QDK|QDV|QDY|QHI|QIV|QKA|QKD|QKE|QKF|QKY|QLF|QMD|QND|QQH|QQK|QRN|QSD|QSQ|QTI|QTW|QVH|QYY|RAE|REE|REK|RFY|RIA|RIT|RKW|RLT|RML|RMY|RNI|RNW|RQQ|RQS|RSN|RSV|RTL|RYL|RYS|SDI|SET|SFN|SHY|SII|SIL|SKY|SNL|SQD|SQK|SQR|SQY|SRY|SSI|SSY|SVN|SVR|SYQ|TAC|TAR|TDE|TDN|TEE|TEK|TER|THQ|TII|TIL|TKL|TLG|TLL|TLQ|TNL|TPD|TQK|TSS|TWS|VAR|VDT|VEA|VEE|VEF|VEI|VFY|VGQ|VHD|VIM|VLC|VLI|VMN|VNN|VNT|VQT|VRT|VSQ|VVE|VVV|WLI|WSH|WSV|WYE|YAF|YDE|YDR|YEK|YEQ|YGK|YGV|YHC|YID|YIL|YIR|YKA|YKL|YLP|YLQ|YLT|YNY|YQN|YRI|YRM|YRS|YRT|YSI|YYI|YYR|YYY	1	SGB4925	369
ACR|AEE|AFC|ASR|AVY|AWG|CCG|CDF|CGN|CGR|CGS|CGW|CIY|CKT|CLR|CNS|CNT|CRC|CRS|CSD|CSF|CST|CTG|CTK|CYE|DCL|DCN|DCT|DFH|DGG|DID|DIR|DKT|DPG|DRI|DRN|DSV|DSY|DTD|DTW|DYG|EEG|EGK|EHD|EHY|FCI|FDI|FHG|FIF|FKD|FRI|FSK|FVT|GAE|GCG|GCS|GFR|GGI|GIC|GIL|GKC|GNC|GNG|GNS|GNV|GPC|GQS|GRF|GRS|GSG|GST|GTR|GVD|GWN|GYE|HDP|HGV|HSN|HYD|ICG|ICK|ICS|IDT|IFD|IFI|ILC|ILS|IRD|IWC|IYG|IYQ|KAW|KCT|KDS|KRD|KTI|KTS|LCD|LCT|LQD|LRS|LSA|LYR|MYW|NCY|NFS|NGI|NLQ|NLY|NPG|NSD|NSH|NSI|NTA|NVI|PCS|PGN|PGP|PWL|QDC|QDR|QSC|QTD|RCG|RDK|RDY|RFK|RIF|RIW|RNL|RNS|RPW|RRT|RSD|RSY|RTD|RTG|RWR|SAC|SCG|SDC|SDR|SDT|SFV|SGQ|SGY|SHS|SIC|SKA|SNP|SRR|STA|STC|STG|SVS|SWN|SYC|SYG|TAF|TAS|TAV|TCC|TDG|TDR|TGC|TGI|TGN|TGR|TGT|TIC|TKR|TRP|TST|TWS|VDS|VIY|VSG|VTA|VYQ|WCR|WGC|WLC|WNF|WNL|WRT|WRW|WSW|YCN|YDI|YEH|YGA|YGF|YGN|YQD|YQT|YRT|YWR	1	SGB4831	207
ACR|AEH|ALT|AML|ASD|AVH|AVI|CRD|DAL|DAV|DEL|DFV|DIF|DNP|DWS|EFS|EHM|EIA|ELK|FNK|FSI|FSR|FVL|GVS|GWM|HMG|HNP|HVK|HYL|IAE|IAM|IFN|ISD|ITF|KDF|KHY|KIS|KKR|KLH|KRD|LAC|LHV|LKD|LNT|LTD|LTT|MAV|MEF|MGV|MLA|MYR|NKL|NPA|NPV|NRE|NTV|PAS|PVT|RDE|RDW|REI|RGW|RKI|SDA|SDN|SIA|SLN|SNR|SRG|TDA|TDI|TFS|TME|TTM|TVK|VHN|VIT|VKH|VKK|VLK|VSL|VTD|WMA|WSN|YLT|YRK	1	SGB4837	88
ACR|AEI|AGL|AGQ|AIE|AIS|AMR|ANS|AQQ|AQS|AQW|ARF|ARL|ASP|AST|CFT|CIE|CIP|CKA|CQT|CRL|DAR|DDM|DFE|DHK|DLM|DLN|DMA|DME|DMS|DPE|DPV|DQA|DRA|DRI|DRK|DSD|DSV|DYC|EDS|EEN|EFL|EFW|EIY|EKQ|ELD|ELF|ELL|ELT|ENA|ENT|ENV|EPN|EQA|EQI|ERK|ERL|ESQ|ESS|ESY|ETM|ETS|FCF|FDP|FEQ|FFP|FFS|FGY|FLL|FLT|FLY|FPL|FPP|FQT|FSE|FSH|FTF|FVS|FWI|FYI|GDR|GFF|GLE|GMN|GNI|GNV|GQL|GQT|GSL|GVI|GWY|GYP|HAR|HDL|HDS|HKQ|HMP|IAI|ICI|IDD|IDY|IEF|IEN|IET|IGD|IHD|IIA|IIE|IIR|ILK|INE|IPD|IRR|IRS|ISG|ISL|ITG|IVF|IYP|KAE|KII|KKR|KKT|KLF|KNK|KQK|KQN|KRE|KRK|KRL|KSD|KTE|KTM|KVS|LCI|LDA|LEE|LEN|LES|LET|LFL|LFQ|LGV|LHA|LIG|LII|LKK|LKN|LLE|LLK|LLQ|LMP|LMT|LNL|LNN|LQG|LQL|LQQ|LRD|LRF|LRN|LSP|LTD|LTL|LTR|LTS|LTV|LYG|MAG|MEL|MIR|MNF|MPE|MPR|MQL|MRG|MSP|MTV|MYY|NAM|NES|NFS|NIH|NKR|NKT|NLF|NNP|NPA|NPI|NSG|NTI|NVL|NVR|NYF|NYK|PAQ|PAS|PDR|PEL|PER|PIC|PLI|PLT|PNY|PPY|PRL|PRY|PVQ|PYA|QAN|QAQ|QDM|QGN|QHD|QID|QKV|QLI|QLL|QLM|QLQ|QNK|QQS|QQV|QSD|QSI|QTD|QTL|QTN|QVA|QWE|RAC|RDF|REL|RFG|RFP|RGN|RII|RKI|RKL|RKR|RLK|RLL|RLQ|RLR|RNY|RRY|RSC|RYE|RYI|SCK|SDH|SDL|SDQ|SED|SEF|SFC|SGQ|SGS|SHM|SID|SIV|SLC|SLG|SLR|SPA|SPE|SQD|SSI|STL|SVF|SVP|SYE|TDD|TDP|TEP|TFY|TGW|TII|TLH|TLN|TLR|TLS|TMI|TMQ|TNP|TRL|TSF|TSV|TVI|TVL|VAQ|VFF|VFV|VIA|VIT|VLT|VPD|VQH|VRN|VSE|VSL|WEK|WIL|WYG|YAG|YCQ|YER|YES|YFD|YFE|YGF|YGM|YIN|YIS|YKS|YPL|YPR|YTL|YYT	1	SGB4959	338
ACR|AEK|AES|AGI|AII|AIK|AKL|AKR|AMK|ASH|ASV|ATM|ATP|AVL|CGR|CRH|CSD|DAE|DAT|DDD|DDI|DDT|DEI|DIA|DIF|DIK|DIL|DIS|DLL|DLT|DNP|DPR|DRY|DTV|DVS|DVY|EAE|EDA|EGG|EGR|EIN|EKR|ERN|ERT|ESF|ESG|ESI|ETH|ETK|EVV|EYW|FAS|FDN|FES|FFK|FKK|FLR|FLT|FLY|FPS|GGK|GGY|GHV|GIN|GIR|GKN|GKS|GLR|GRI|GRP|GRS|GTD|GYL|HAC|HKA|HLF|HLH|HNH|HSF|HVD|HVR|HVS|HYD|HYR|IAS|IAT|IDA|IDR|IFE|IGK|IHV|IIA|IID|IKF|IKY|ILF|ILS|ILW|INA|INR|IQL|IQS|IRN|IRS|ISR|KAI|KCG|KDI|KFL|KGR|KHK|KIL|KKS|KKV|KLA|KNL|KNV|KRE|KRL|KRN|KSA|KTL|KVL|KYI|LAG|LDI|LDL|LED|LEG|LFE|LFP|LGH|LGI|LHV|LHY|LKH|LKI|LLG|LLT|LPA|LRE|LRV|LRW|LSQ|LSR|LTA|LTE|LTL|LWD|LYC|LYK|MKR|MTI|MYK|MYS|NAI|NEA|NHY|NKT|NLD|NLK|NLP|NLR|NMT|NPE|NQF|NRH|NVS|PAM|PAV|PEG|PET|PFD|PKD|PNL|PRS|PSS|QFF|QKN|QLY|QSL|RDE|RER|RET|RHS|RHV|RID|RLE|RNE|RNL|RPK|RSA|RSP|RST|RTI|RTN|RVS|RWI|RYT|SAI|SAK|SDL|SDV|SEV|SFA|SFL|SGG|SGL|SGT|SHA|SHL|SIR|SLL|SNK|SPE|SPF|SQK|SRD|SRT|SSG|SSH|SSW|STD|SVN|SWS|SYF|TAK|TDI|TDV|TEY|THN|TIH|TIL|TIQ|TKG|TLE|TLL|TMY|TNM|TPN|TVP|VDP|VHL|VLK|VLS|VNQ|VPA|VRE|VSD|VSE|VSN|VSS|VSY|VVH|VYL|WDD|WIG|WSG|WYK|YCS|YDD|YFL|YIQ|YKC|YKD|YKK|YLD|YLH|YRS|YSS|YTI|YWY	1	SGB4837	282
ACR|AEK|AES|AGI|AII|AIK|AKL|AKR|AMK|ASH|ASV|ATM|ATP|AVL|CGR|CRH|CSD|DAE|DAT|DDD|DDI|DDT|DEI|DIA|DIF|DIK|DIL|DIS|DLL|DLT|DPR|DRY|DTP|DTV|DVS|DVY|EAE|EDA|EGG|EGR|EIN|EKR|ERN|ERT|ESF|ESG|ESI|ETH|ETK|EVV|EYW|FAS|FDL|FDT|FES|FFK|FKK|FLR|FLT|FLY|FPS|GES|GGE|GGY|GHV|GIN|GIR|GKN|GLR|GRI|GRP|GRS|GTD|GYL|HAC|HKA|HLF|HLH|HNH|HSF|HVD|HVR|HVS|HYD|HYR|IAS|IAT|IDA|IDR|IFE|IGK|IHV|IIA|IID|IKF|IKY|ILF|ILS|ILW|INA|INR|IQL|IQS|IRN|IRS|ISR|KAI|KCG|KDI|KFL|KGR|KHK|KIL|KKS|KKV|KLA|KNL|KNV|KRE|KRL|KRN|KSA|KTL|KVL|KYI|LAG|LDI|LDL|LED|LEG|LFE|LFP|LGH|LGI|LHV|LHY|LKH|LKI|LLG|LLT|LPA|LRE|LRV|LRW|LSQ|LSR|LTA|LTE|LTL|LWD|LYC|LYK|MKR|MTI|MYK|MYS|NAI|NEA|NHY|NKT|NLD|NLK|NLP|NLR|NMT|NQF|NRH|NVF|PAM|PAV|PEG|PET|PFD|PKD|PNL|PRS|PSS|QFF|QKN|QLY|QSL|RDE|RER|RET|RHS|RHV|RID|RLE|RNE|RNL|RPK|RSA|RSP|RST|RTI|RTN|RVS|RWI|RYT|SAI|SAK|SDV|SEV|SFA|SFL|SGG|SGL|SGT|SHA|SHL|SIR|SLL|SNK|SPE|SPF|SQK|SRD|SRT|SSG|SSH|SSW|STD|SVN|SWS|SYF|TAK|TDI|TDV|TEY|THN|TIH|TIL|TIQ|TKG|TLE|TLL|TMY|TNM|TPE|TPN|TVP|VDP|VFD|VHL|VLK|VLS|VNQ|VPA|VRE|VSE|VSN|VSS|VSY|VVH|VYL|WDD|WIG|WSG|WYK|YCS|YDD|YFL|YIQ|YKC|YKD|YKK|YLD|YLH|YRS|YSS|YTI|YWY	1	SGB4575	282
ACR|AEK|AET|AGV|AVN|CDG|CHA|CIS|CRI|DDK|DES|DGG|DKH|EAC|EEG|EGR|EHC|EHR|EKG|EKI|EQL|ERH|ESF|ETE|FFK|FIS|FKE|FLK|FLT|GFL|GGF|GKG|GRK|GVR|GVS|HAV|HCI|HFI|HKF|HRE|IAE|IEH|ISA|ISD|ISL|IYE|KDD|KEH|KEQ|KFF|KGK|KHF|KIY|KLK|KPS|KVA|LCD|LIS|LKE|LKL|LTE|LTK|MGV|NIA|NVL|PNI|PSV|QLI|REK|RHK|RIE|RKV|RPN|SAG|SDE|SFL|SKP|SLT|SVC|TEA|TEE|TKD|VAE|VCH|VLC|VNV|VRP|VSK|YER	1	SGB4831	91
ACR|AEL|AFL|AIT|AKW|ALM|APL|ATA|CFI|CGI|CRQ|DQF|EFI|EGI|EWL|FFG|FGA|FGC|FIC|FIL|FLA|FLI|FPI|FSE|FVA|GAT|GCG|GIG|GIY|GRF|ICF|IFG|IGR|ILF|ILL|ISL|ITE|IYT|KKV|KVV|KWL|LAE|LAL|LFF|LFP|LFV|LIL|LKK|LLT|LLV|LMA|LML|LSS|LTL|LVS|LYI|MAK|MLK|MLY|MMS|MSM|PIS|PLM|QFL|QTW|RFS|RQT|SEF|SEW|SLF|SML|SSY|SYV|TAC|TAI|TEG|TLS|TWD|VAF|VAP|VLF|VSE|VVA|VVL|WDQ|WLA|WLL|YIF|YTA|YVV	1	SGB15332	92
ACR|AER|AFW|AGK|AIF|AIR|ALD|ALK|ANK|CAI|CRA|CTA|DAI|DDA|DEW|DFI|DFV|DFY|DGK|DIV|DTL|EGP|EIV|EKK|ELV|EQA|ERC|ERI|ETV|EWL|FER|FGF|FHT|FIV|FNY|FRG|FVD|FWE|FYC|FYF|FYG|GFY|GKI|GKV|GPM|GSE|GSK|GYV|HPI|HTI|HTY|IFN|IPN|IRK|IRY|ISA|ISF|ITD|ITR|IVA|IVE|IVV|IYN|IYQ|KEI|KEQ|KFE|KGY|KIT|KKG|KNN|KSI|KVH|KYL|KYN|LDF|LDT|LFY|LKF|LKY|LTF|LVK|MVD|MVL|NHP|NKE|NKN|NKY|NNS|NPA|NRD|NYI|NYV|PAL|PIY|PMV|PNP|PSI|QAE|QDF|QIS|RAG|RCA|RDF|RGS|RIT|RKS|RNK|RVA|RYE|SAL|SET|SFH|SIR|SIY|SKE|TAN|TDE|TFR|TIS|TLT|TRV|TVY|TYD|VAC|VAF|VDD|VDG|VEG|VHT|VKY|VLF|VNK|VQD|VVY|VYP|VYR|WEL|WLD|YCT|YDI|YEK|YFG|YGS|YIP|YLK|YNH|YNR|YNY|YPS|YQI|YRN|YVN|YVQ	1	SGB4837	157
ACR|AET|AFP|AKK|ALQ|ANL|AVC|CEE|CIL|CRK|CYA|DDN|DNT|DVN|EAE|EEN|EIA|EKS|ELI|ENL|ETW|FPS|GRY|HAL|IAC|IAF|ILQ|IYA|KCY|KEK|KEL|KIA|KKC|KLL|KND|KNM|KPK|KSE|LCI|LDV|LIY|LKL|LKN|LKP|LLK|LQL|LQN|LYK|LYY|MHA|MKE|MLC|NAV|NDD|NEA|NGR|NLK|NLY|NML|NNA|NNN|NTL|PKE|PSS|QLD|QNG|RKN|RYN|SEI|TLY|TMK|TTM|TWL|VCE|VNN|WLK|YAK|YAN|YKI|YNE|YTT|YYT	1	SGB4837	84
ACR|AET|ANY|CAN|CDW|CRV|DDM|DMQ|DWN|ECD|EFD|ELF|ENN|ETG|FDD|FME|GAE|GEN|GNE|ICA|IYG|KLI|KNK|KNY|KRT|KSY|LFM|LIC|LYE|MEC|MKR|MQV|NAC|NEF|NKL|NKN|NNK|NYG|NYV|PWR|QVK|RIY|RTL|RVP|RVY|SYN|SYS|TGN|TLY|VKS|VPW|VRV|VYV|WNA|WRI|YEL|YGA|YGE|YNK|YSY|YVK|YVR	1	SGB4925	65
ACR|AEV|AGK|ALF|AQF|AVL|CCL|CDR|CFL|CIP|CIV|CLI|CLK|CRY|CVY|DEF|DIA|DRH|DRL|DTK|EEV|EFV|EVL|EVY|EWV|FEW|FGN|FLF|FLG|FLV|FQS|FRI|FRT|FTC|FVD|FVF|FVS|FYC|FYD|GFY|GIF|GIK|GKV|GNC|HII|IAG|IFR|IIR|IIV|IKL|IPD|IRN|IRV|ISA|ISC|ISF|ITL|IVI|IVL|KAC|KCV|KGI|KLE|KNF|KVL|LCI|LEV|LFQ|LFR|LFT|LFV|LGI|LIS|LKA|LLF|LLL|LLY|LVI|LVK|LYC|LYS|MFL|NCC|NFY|NGF|PDT|QFE|QLF|QSQ|RHI|RIV|RLC|RNG|RTA|RVK|RYE|SAE|SAL|SCD|SFV|SQL|SYI|TAQ|TCI|TKC|TLV|VAV|VDE|VFG|VIR|VIS|VIT|VIV|VKG|VKN|VLL|VLY|VSA|VYD|VYF|VYY|WVA|YCF|YCL|YDI|YDR|YEE|YFL|YII|YIS|YSY|YYI	1	SGB4837	138
ACR|AEY|AFS|AGA|AGH|AGP|AGT|AIM|AKD|AKH|ALD|ALE|ALL|AND|APG|ARH|ARL|ASA|ASG|ASV|ATP|AVF|AVI|AYE|CAI|CED|CIS|CIV|CKT|CLQ|CMN|CPI|CRK|DAE|DAG|DAS|DDT|DEL|DEM|DEN|DFF|DFG|DGE|DGI|DGK|DGS|DGY|DIG|DKI|DLE|DLK|DLR|DLS|DLV|DNV|DSN|DSP|DTI|DTL|DTP|DVI|DVN|EDG|EDL|EDN|EEG|EGK|EGL|EGT|EHM|EIP|EKF|EKI|EKV|ELD|ELM|ELP|ELY|EMI|EMK|ENL|ENT|EPF|EQR|ESE|ESI|ESK|ETV|EVE|EVK|EYA|EYI|FAL|FCM|FDA|FDT|FED|FFD|FFF|FGD|FGG|FKD|FSA|FSD|FSE|FSH|FYN|GAF|GAG|GDG|GDL|GEG|GEK|GES|GFG|GGA|GGE|GGG|GGI|GGT|GGV|GHS|GIF|GII|GIV|GKA|GKY|GLV|GLY|GPG|GRQ|GRR|GRS|GSG|GSK|GTA|GTD|GTK|GTL|GVE|GVI|GVR|GVT|GVY|GYG|GYT|HAS|HCP|HFS|HGG|HIL|HLG|HLT|HMD|HSL|HSY|IAP|IAR|IAV|IDG|IEE|IEM|IFS|IGA|IGD|IGR|IGV|IIE|IIG|III|ILD|ILE|IMN|INM|IPT|IQV|ISC|ITN|IVQ|IVS|IVT|IVV|IVY|IYA|KAI|KAL|KCI|KDA|KDS|KED|KEH|KFE|KFY|KHF|KIA|KIQ|KIV|KKV|KLK|KLL|KMY|KNL|KQD|KRI|KSC|KSN|KTC|KVC|KVK|KWM|KYN|KYV|LDA|LDE|LDG|LDK|LEI|LEL|LEQ|LES|LGG|LGT|LKI|LKK|LKL|LKN|LLD|LLV|LLY|LMK|LPA|LPK|LQN|LQS|LRT|LSA|LSH|LSL|LSN|LTD|LVA|LVL|LVR|LVT|LYD|LYE|LYG|LYI|MDF|MET|MEV|MIY|MKE|MKQ|MKY|MLG|MNG|MNP|MSH|MYD|MYS|NDD|NDF|NEN|NFA|NGF|NGH|NGI|NGY|NIT|NKL|NLK|NLQ|NLY|NME|NML|NMS|NPY|NQK|NRV|NTN|NVR|NYV|PAV|PDL|PFK|PGD|PGG|PGL|PGT|PID|PKR|PTK|PTL|PVE|PYG|QDE|QKA|QKR|QNK|QRF|QRH|QSR|QVK|RFG|RGR|RHC|RHI|RHL|RIE|RIL|RKC|RLS|RQK|RRS|RSG|RSN|RTE|RTF|RVD|RVE|RYP|SAK|SAS|SAT|SAY|SCI|SCK|SDG|SEG|SEP|SGS|SGV|SHA|SHG|SHL|SIA|SKI|SKW|SLE|SLS|SLV|SNG|SNM|SNQ|SNR|SPD|SRY|STA|SVG|SVR|SYD|TAG|TAN|TCA|TDE|TDL|TDV|TEK|TEN|TFC|THS|TIN|TKM|TKS|TLL|TLS|TLY|TND|TNF|TNG|TPG|TPT|TPV|TVC|TVN|TVS|VAK|VAR|VCE|VCL|VDI|VDT|VEK|VEL|VEV|VFD|VGR|VIF|VII|VIV|VKE|VKF|VKS|VLK|VLP|VNE|VNG|VNY|VQR|VRG|VRH|VRT|VRV|VSA|VSV|VTH|VTP|VTV|VVL|VVN|VYR|VYV|WME|YAC|YAL|YDE|YDS|YDV|YEL|YES|YEY|YGE|YGI|YGV|YIG|YII|YNI|YNM|YPG|YRT|YST|YTV|YVA|YVD|YVV	1	SGB4925	459
ACR|AFG|AKE|AME|ARL|CGF|CRG|DAC|DAK|DDR|DEW|DIR|DLN|DPA|DRP|EDA|EHF|EKY|ENC|EPD|EVF|EWS|FDL|FGM|FMG|FSK|GFS|GLE|GMI|GNA|GQL|GYV|HFM|HSS|IFS|IMA|IPG|IRR|KDI|KEH|KEK|KKD|KKE|KYH|LEP|LNS|LPI|LSD|LYE|MAM|MEN|MGN|MIP|MLS|NAF|NCG|NDA|NSV|PAR|PDE|PGL|PIF|PTD|QLY|RGY|RLP|RPT|RRV|RVV|SDD|SKK|SND|SPY|SSP|SVE|TDP|VED|VFD|VGQ|VIM|VVG|WSN|YEV|YHS|YVI	1	SGB4563	89
ACR|AFG|AME|AWL|CGF|CRG|DAC|DCG|DDR|DEW|DIV|DPA|DRP|EDC|EHF|ETD|EWS|FGM|FMG|FSK|GFS|GLE|GLS|GMI|GNA|GYV|HFM|IFS|IMA|IPG|IVG|KDI|KEH|KKD|KKE|LET|LPI|LSD|LSM|MAM|MED|MGN|MIP|MLS|MVS|NAF|NDA|PAW|PGL|PIF|PTD|RGY|RPT|SDD|SIV|SKK|SMV|SND|SVS|TDE|TDP|VGL|VIM|VSI|VSV|WLP|WSN|YVI	1	SGB4959	72
ACR|AFG|AME|AWL|CRG|DAC|DCG|DDR|DEW|DRP|EDC|EHF|EPD|EWS|FGM|FMG|FSK|GLE|GMI|GNA|GYV|HFM|IFS|IMA|IPG|KEH|KKE|LEP|LPI|LSD|MAM|MED|MGN|MIP|MLS|NAF|NDA|NPA|PAW|PDE|PGL|PIF|PTN|RGY|RPT|SDD|SKK|SND|TNP|VIM|WLP|WSN|YVI	1	SGB15332	55
ACR|AFQ|AIS|AKQ|CGM|CRI|DAC|DTA|DWE|EHA|ELV|ETA|FPH|FQK|GMQ|GND|GTE|HAI|HEL|IEH|ISD|ITG|KFP|KKF|KKK|KKV|KLK|KQD|KVQ|LKK|LPC|LVI|MLP|MQS|NDW|PCG|PHE|QDA|QGT|QKL|QSK|RIE|SDT|SKK|TAF|TAK|TGN|VIT|VQG|WET	1	SGB4831	52
ACR|AGA|AGF|AGG|AGM|AGQ|AIA|AKT|ALI|ANA|AQA|ARR|ARS|CRP|CSS|DKK|DLS|DVM|DVT|EAG|EMD|FDV|GAG|GDK|GFD|GGR|GMA|GMK|GQI|GRG|GTA|IAG|IAK|IAR|IGM|IKA|IVV|KAL|KDV|KIV|KKL|KLA|KTM|LAN|LIA|LRA|LSS|LWA|MAI|MDL|MGA|MKD|MKI|MLW|MNE|NAQ|NEA|PSR|PVE|PVR|QAI|QIG|RAC|RCS|RGT|RMG|RPS|RPV|RRM|RRP|RRS|RSR|RSS|SIK|SRC|SRR|SRS|SSI|SSR|SST|STL|TAR|TLR|TMN|TPV|VEM|VGD|VML|VRR|VTP|VVG|WAG	1	SGB15254	96
ACR|AGF|AHK|AHP|ALR|ARI|ASG|ASL|ATG|ATV|CLL|CNN|CRS|CVK|DAH|DAL|DAT|DCN|DEG|DFP|DIK|DMM|DPE|DPR|DQT|EAS|EEK|EEY|EFR|EGM|EGS|EKE|EKR|EKV|EKY|EPV|ERI|ERV|ESE|ESG|ETA|EVH|EVK|EVR|EVV|EYT|FAC|FAG|FAH|FES|FEV|FGI|FPT|FRQ|FRV|FSE|GFA|GFE|GFS|GGF|GGN|GHE|GIE|GIP|GLS|GLV|GMC|GMG|GMK|GNE|GST|GTW|GVD|GVF|HEK|HEV|HIP|HKK|HLE|HLW|HPE|HTD|IAR|IEE|IGL|IHT|IIS|IKP|ILS|IPD|IPE|IPR|ISH|IYD|KAT|KET|KFG|KFR|KIP|KKI|KKK|KKQ|KKR|KLE|KPY|KQK|KQT|KRD|KRK|KVI|KVK|KVL|KYG|LEK|LER|LEV|LGG|LLV|LLW|LMQ|LPY|LRG|LSC|LSD|LSQ|LVS|LVV|LWG|LWL|LYV|MCL|MDQ|MGF|MKK|MMD|MQI|MRE|NDP|NER|NLE|NNL|NPI|PDA|PDE|PEA|PEE|PER|PIG|PIY|PNP|PPR|PRL|PRP|PSG|PSY|PTK|PVS|PYL|PYR|PYV|QDP|QES|QIL|QKE|QND|QPD|QTP|QTY|RDC|REP|RGI|RIH|RII|RKV|RLG|RPN|RPP|RPS|RQE|RQP|RSP|RVE|RVG|RVY|SCV|SDA|SEF|SEV|SGG|SGH|SGL|SGT|SGV|SHE|SLE|SPY|SQD|STL|SVT|SYQ|TAS|TDF|TGL|THL|TKF|TKK|TLY|TPI|TVR|TWK|TYH|VDA|VDM|VEG|VFA|VFE|VGV|VHI|VIA|VKF|VKK|VKL|VKV|VLM|VRP|VRQ|VSG|VSV|VTK|VVF|VVK|VVS|VYG|WGF|WKA|WLL|YDI|YGM|YHL|YLP|YQN|YRP|YTH|YVD|YVV	1	SGB4575	256
ACR|AGG|AIF|ALA|ALW|AMN|AQR|ART|ATC|AWL|CGR|CIG|CRV|CSK|DAM|DEA|DSP|DTE|EAC|ELF|EQA|FEQ|FFR|FIV|FRR|GAG|GCI|GGI|GIA|GRT|GSP|GTS|GVT|IAL|IFI|IGA|IVR|IVV|KGT|KRS|LAW|LFE|LLS|LSV|LVD|LWG|MNR|MVK|NDA|NGV|NRN|PAL|PDT|QAI|QRL|RGS|RLV|RND|RNG|RRG|RRV|RSF|RTA|RTC|RVA|RVI|SFF|SKR|SPA|SPD|SRR|SVL|TAQ|TAT|TCG|TCS|TEL|TSR|VAR|VDE|VDS|VIV|VKG|VLI|VRN|VTA|VVD|WGC|WLL	1	SGB15254	91
ACR|AGI|AIG|AIV|AKC|AKL|ALD|AMN|ANI|ATK|AVK|CAM|CNE|CRK|DDI|DGT|DIE|DLF|DNQ|DPV|DQL|DRY|DVG|DVL|DVR|EAV|EDQ|EFE|EFH|EFL|EHK|EIV|EKI|EKK|ELA|ELC|END|EPD|EPE|EQI|ERL|ETH|ETL|EVE|EVR|FAN|FDV|FEL|FGQ|FHS|FLE|GAK|GDG|GEK|GFG|GIF|GIL|GLV|GNM|GQI|GQQ|GRS|GTY|GYN|HEP|HIQ|HKD|HLT|HRA|HSY|IAI|IAK|IEF|IEH|IEP|IFA|IFD|IGE|IKD|IKK|ILD|ILE|IME|INT|IPN|IPV|IQK|IRE|IST|ITY|IVN|IVT|KAT|KCA|KDI|KDP|KDR|KEQ|KGL|KIP|KKK|KKT|KKV|KLR|KLS|KNH|KQG|KTL|KVQ|KVR|KYI|LAG|LAK|LAL|LCN|LDL|LDN|LEK|LET|LEV|LFD|LGF|LGQ|LIP|LMI|LMK|LMQ|LRE|LSG|LTY|LVS|LYK|MEF|MEN|MHL|MIE|MKY|MNM|MQE|MSQ|MVV|NDV|NEF|NEV|NHE|NHI|NIT|NMH|NMV|NQI|NRQ|NSI|NTS|PDD|PEI|PNE|PVG|PVI|QET|QGY|QIA|QIK|QKD|QKK|QLA|QLM|QQT|QTE|QVI|RAI|REA|REL|RGD|RGI|RKA|RKN|RLI|RLM|RLY|RQV|RRG|RST|RTL|RYQ|SGN|SIE|SQK|SRG|STI|STV|SVV|SYL|TED|THR|TIR|TKE|TLE|TLG|TLM|TSV|TVY|TWA|TYN|TYR|TYV|VER|VGA|VGR|VIF|VIM|VIN|VIS|VKG|VLG|VNS|VQI|VRK|VRL|VRR|VSR|VTW|VVE|VVI|VYM|WAC|YIL|YKQ|YLA|YME|YNH|YNR|YQL|YRT|YVI	1	SGB4837	244
ACR|AGK|AIL|ARV|ASF|ATK|CGH|CKY|CRT|CSL|CYA|CYV|DLD|DLI|DLV|DPY|DVK|DYY|EET|EFI|EIK|ELF|EPW|EQM|ERY|ETA|FID|FLC|FMK|FPN|FSR|FTN|FWP|GCG|GCK|GCS|GEF|GHG|GKE|GRR|GSG|HGC|HPE|HTG|IAT|IDV|IKH|IKT|ILE|KEL|KFW|KHP|KHT|KRF|KSD|KTF|KYC|LCY|LDL|LEE|LEQ|LFL|LIK|LRD|LSI|LVL|MKR|MQG|MSD|NAR|NHP|NPY|PEI|PEP|PER|PLE|PNA|PWG|PYQ|PYV|QGS|QMQ|QPL|RAI|RDL|RFS|RFT|RRF|RTR|RVS|RYA|SDL|SDY|SFM|SGC|SIA|SIK|SLS|SVN|SWS|TAC|TDP|TFP|TGR|TKS|TNH|TRA|VGC|VKF|VLR|VNP|VSW|VTD|WGE|WPE|WSI|YAG|YAS|YCY|YQP|YSV|YVG|YVT|YYS	1	SGB4837	128
ACR|AGS|AIQ|AIV|CDF|CGE|CIC|CRR|CTA|DAI|DEQ|DFC|DGD|DSL|DTD|DTK|EIF|ELR|EQA|EVD|FCG|FGG|FVD|GDA|GEV|GGY|GID|GIV|GRI|GSC|GYC|HLD|HRP|ICT|IDS|IFV|IQF|IVL|IVR|KEL|KHR|KKH|KLE|KLS|KST|LDT|LEI|LGR|LKK|LPK|LRT|LSA|MHL|MKS|PAG|PKE|QAI|QFG|RGI|RIV|RKL|RPA|RRK|RTS|SAL|SCD|SLG|SMH|STG|TAC|TDT|TGI|TKL|TSM|VDE|VDG|VLK|VLP|VRG|YCI	1	SGB15332	83
ACR|AIS|ANR|CRM|DAC|EES|EFS|EHA|ESY|ETA|FSE|GEF|HAI|ISE|KIQ|KLG|LGE|LKI|MEH|MKL|NRD|RDA|RME|SEE|SET|SYL|TAN|YLK	1	SGB4563	30
ACR|AIT|ASI|ATV|CNL|CRI|DIK|DPL|EPP|ESA|EVS|FFF|FFL|FFN|FGY|FLI|FLN|FNT|FSC|FSI|FSQ|FTE|FTY|FVF|GIF|GIP|GIS|GPT|GYF|HGP|HQH|HTS|IAC|IFF|IFL|IFS|IIL|IIP|IKS|ILF|ILI|INP|IPA|IPF|IRF|ISQ|ISS|ISV|ITF|ITS|KIL|KSI|KSV|LFF|LHG|LIF|LII|LIR|LNT|LSK|LSY|MIS|MYA|NFG|NGI|NLS|NPI|NTR|NTS|PAS|PFS|PII|PLH|PPT|PTD|PTG|QHQ|QHT|RFT|RIS|RIT|SAI|SCN|SDI|SGI|SIA|SIF|SIN|SKI|SKS|SLI|SLS|SNG|SQF|SQH|SSD|SSK|SSL|SSS|SVM|SVT|SYN|TDP|TES|TEV|TFV|TGI|TRI|TSN|TSS|TVE|TYS|VEP|VFS|VMY|VSS|VTE|YAT|YFT|YNF|YSG	1	SGB4837	126
ACR|AKE|AMI|ARA|ARI|CRP|DNL|DRI|EEP|EER|EGK|EHL|EIA|EIM|EKK|EKL|ELG|EPF|EQL|ERS|FAR|FDN|FME|GAM|GFD|GIQ|GKS|GVN|HLE|IAK|IAR|IGF|IGV|IIL|ILE|ILN|IME|IPE|IQI|IVS|KEE|KEI|KKE|KLQ|KLT|KSV|LEH|LEK|LGI|LNR|LQF|LQT|LSM|LTI|MEG|MEK|MGA|MIG|MTM|NEL|NLQ|PEQ|PFM|PKL|PTD|QFA|QIP|QLS|QPT|QTE|RAC|RIA|RII|RPK|RSE|SEE|SIL|SMI|SQP|SVS|TDR|TEI|TIV|TMG|VNE|VSI|VSQ	1	SGB4831	90
ACR|AKR|ALY|ARE|CRT|DAC|DDV|DVY|DWN|DYP|EAK|EAL|EEA|EEK|EGK|EGR|EIE|EIR|EKE|EKK|EKT|EKV|EVT|EYF|FKS|FKW|FPK|FVK|GIA|GKF|GPL|GYI|GYL|IAR|IDW|IEG|IEK|INR|IRK|KDD|KDY|KEK|KEV|KEY|KFK|KFV|KID|KKD|KKI|KPK|KRG|KSG|KTE|KTI|KVK|KWM|KWS|KYL|LDA|LKE|LNK|LYQ|MEG|MEI|NEE|NKD|NKP|NRG|PKE|PKW|PLK|PNE|QGY|REI|RGP|RGY|RKY|RTF|SEK|SGI|TEE|TFK|TIN|TKF|VEA|VKK|VKT|VTK|VYV|WME|WNK|WSE|YFP|YIE|YLD|YLN|YPN|YQG|YVE	1	SGB4959	101
ACR|ALK|ASV|AVM|AYT|CRK|DEG|DNK|DPA|EGK|EIS|FQK|GHA|GKP|HAC|HDP|IIY|IPN|ISA|IYA|KAY|KKR|KLY|KMV|KPY|KRD|LHD|LKL|LYF|MAS|MLH|MRD|MVS|NEI|NKA|PAL|PNE|PYI|PYM|QKK|RDE|RDN|RKM|SII|SVG|TPY|VGH|VMR|VSI|YAV|YFQ|YIP|YMA|YTP	1	SGB15254	56
ACR|ALM|ASV|ATV|AVA|AVV|CCG|CGA|CRI|DKD|DSE|EQF|ETI|FKQ|FLA|FPI|GAL|GFP|HFL|HSP|IAS|INA|IVC|KDS|KQL|KYT|LAC|LMY|LSH|MET|MYY|NAV|PHF|PIV|QFK|QKY|QLS|RDK|RIA|SEQ|SHS|SPH|SVI|TIN|TRD|TVG|VAT|VCC|VGF|VNA|VVN|YQK|YTR|YYQ	1	SGB4563	57
ACR|ARV|CDK|CGC|CIN|CPL|CRG|CSI|CTC|DAC|DPV|ECD|EDA|EIL|EIT|EKE|ENC|ERT|FED|FIP|GCS|GER|GGG|GGM|GIE|GMM|HEN|IEC|IEI|ILC|INH|IPG|ITT|KEI|KGG|KQE|LCT|LDP|LKG|MKQ|MMK|MYA|NCP|NHE|PGI|PLD|PVS|QEK|RGE|RTF|RVS|SCG|SIE|SLK|TCI|TFE|TFI|TTF|VSC|VSL|YAR	1	SGB4925	63
ACS|ACT|ADT|AEQ|AFL|AGA|AIQ|ALI|ANY|APY|ASG|ASV|ATY|AVQ|AVS|CCL|CLI|CQL|CRE|CSG|CTA|DAF|DAS|DCQ|DDV|DGD|DIL|DLE|DLK|DND|DRL|DSL|DTD|DVV|DYS|ECR|EEQ|EGA|EGS|EIV|ENE|ENL|EQL|EQV|ESA|FDS|FEG|FLA|FNG|GAE|GAI|GAN|GCC|GDC|GDD|GFN|GII|GKS|GLD|GQD|GSR|GSV|GTD|IAP|IAV|IGC|IGI|IGK|IGT|IIG|ILV|IQI|IRY|ISP|ITV|IVI|IYI|KEN|KII|KSN|LAC|LAT|LDG|LDR|LEE|LGD|LIA|LIY|LKE|LLA|LQA|LRE|LSE|LVA|MRK|NAL|NDA|NEC|NGQ|NLR|NYI|PDL|PYQ|QAG|QDI|QFD|QIT|QLG|QLI|QLQ|QSF|QVL|REG|REI|RKI|RLS|RTS|RYQ|SAS|SDN|SEN|SES|SFE|SGA|SGL|SGS|SLD|SLL|SNA|SPD|SRT|SVA|SVT|TAC|TDL|TDY|TGF|TSD|TVG|TYD|VAD|VAV|VIG|VIR|VLS|VQL|VSL|VTG|VVI|YDA|YIG|YIS|YQF|YQS|YSG	1	SGB15332	160
ACS|ACV|ADE|ADM|ADN|AEA|AEF|AEK|AEN|AFA|AFF|AFL|AFS|AFT|AFV|AGN|AHH|AIG|AKK|AKP|ALD|ALP|ANA|ANF|ANI|ANQ|ASL|ASN|ATN|AVA|AVL|AWC|AYL|CAF|CDF|CDS|CEM|CFK|CIS|CKA|CKI|CLA|CLQ|CNK|CQK|CRD|CRS|CSM|CVV|DAK|DAS|DAV|DCE|DDT|DEI|DEM|DFR|DFS|DGI|DGT|DGV|DIA|DID|DIN|DIT|DKE|DKK|DKT|DMI|DMS|DNK|DNV|DSA|DSI|DTL|DTN|DTP|DTS|DVA|DVP|EAC|EAE|EAF|ECN|EDA|EEA|EEI|EEK|EEL|EEV|EFC|EGL|EHI|EHM|EID|EIE|EIQ|EIW|EKC|EKI|EKK|EKL|EKN|ELD|ELP|ELR|ELY|EMA|EML|EMV|ENE|ENI|ERM|ESE|ETA|ETI|EVD|EVE|EVI|EYN|EYS|EYV|FAF|FAW|FCD|FCQ|FDI|FEA|FEE|FEY|FFD|FFG|FGN|FGS|FHQ|FKN|FLE|FLS|FNT|FPA|FPN|FQL|FRM|FRN|FSA|FSD|FSG|FSI|FST|FSY|FTD|FTQ|FVD|FVF|FVN|FYR|GCK|GCL|GEV|GIA|GKY|GLK|GMK|GNG|GNL|GRI|GRS|GSA|GSG|GTE|GTF|GVI|GVV|HDF|HHP|HHS|HIG|HIK|HIS|HLY|HMD|HPD|HPN|HQV|HST|HVA|HVK|HYF|IAL|IAN|IAV|IDE|IDG|IDI|IDV|IEE|IEL|IFP|IGM|IGR|IHP|IID|IIH|IIK|IIP|IKE|IKK|ILP|ILY|IMA|INA|INI|INL|INV|IPD|IPK|IPN|IPS|IQK|IRH|ISI|ISM|ISR|IST|ITA|ITR|ITS|IVL|IVM|IWH|KAD|KAI|KCI|KDI|KDK|KDN|KEI|KEL|KEV|KEY|KFG|KGC|KGV|KHI|KHL|KHV|KIE|KII|KIR|KIV|KKE|KKH|KKL|KKN|KKS|KKT|KLA|KLC|KLI|KLR|KLT|KNA|KND|KNE|KNL|KNM|KPF|KPG|KSF|KSQ|KSV|KTA|KTD|KTL|KVL|KYL|KYV|LAD|LAG|LAH|LCF|LDF|LDG|LDT|LEE|LEH|LET|LEV|LEY|LFN|LFP|LII|LIM|LKA|LKD|LKH|LKI|LKL|LKS|LKT|LLE|LLN|LLS|LNE|LPD|LPM|LPS|LQN|LRE|LRF|LSG|LSS|LTV|LVA|LVG|LVL|LYI|LYM|LYV|MAF|MAN|MDI|MDM|MDN|MEC|MIK|MKD|MLK|MLL|MLT|MNY|MPD|MPR|MQS|MSH|MSK|MVV|NAE|NAF|NDV|NEA|NED|NEG|NEK|NFA|NFE|NFS|NFV|NGL|NIE|NII|NIK|NIP|NKI|NKK|NKL|NKS|NLL|NLN|NLV|NML|NQK|NSL|NTC|NTF|NTL|NVE|NVK|NVS|NYD|PAS|PDA|PDD|PDT|PET|PFV|PGE|PKN|PML|PNF|PNS|PNV|PRS|PSS|PYN|QAY|QCK|QIK|QKG|QKN|QKP|QNF|QSF|QTF|QVS|RCA|RDA|RET|RFS|RHY|RID|RIL|RMN|RMP|RNE|RSA|RSI|RSL|RSN|SAF|SAI|SAK|SAN|SAT|SCL|SDI|SEN|SFE|SFH|SFP|SFS|SGC|SGK|SGL|SHV|SIA|SII|SIN|SIS|SIT|SKG|SKK|SLE|SLF|SLK|SLL|SMQ|SMS|SNK|SNT|SNV|SQT|SRC|SSF|SSL|SSV|STI|STL|STS|SVE|SVK|SYT|TAD|TAE|TAN|TCR|TDC|TDK|TEV|TFC|TFQ|TFY|TIP|TIV|TKD|TLE|TLF|TLI|TLV|TNK|TNT|TPY|TQC|TQI|TRI|TSC|TSF|TSK|TVH|TVQ|VAC|VAD|VAE|VAL|VAV|VCD|VDK|VDS|VEI|VEK|VER|VES|VFL|VGS|VGT|VHH|VID|VIF|VIL|VIS|VKE|VKF|VKK|VKV|VKY|VLA|VLD|VLE|VLK|VMD|VME|VNG|VPE|VQA|VSA|VSL|VSN|VVC|VVM|VVY|VYT|WCR|WHD|YDS|YFF|YIP|YLL|YLV|YMP|YNF|YNT|YRS|YSA|YTK|YTQ|YVE|YVG|YVI	1	SGB4837	601
ACS|ACV|ADK|AEA|AFL|AFV|AGG|AGL|AHD|ALV|AMV|ARP|CAC|CDY|CSE|CVL|DAM|DDA|DGA|DKI|DKN|DLW|DMS|DSV|DTV|DYV|EAF|EDL|EEM|EIP|EKM|EML|EQE|ERG|ERN|ERT|ERY|EST|ETG|FIH|FIT|FLR|FLY|FVE|GAC|GAR|GGK|GKE|GLC|GLE|GMP|GSY|GVK|HDG|HDK|IAE|IAG|IEQ|IFL|IHD|IKI|IKT|IPC|IRR|ITD|ITE|ITT|KDM|KDT|KER|KGS|KIR|KIT|KLA|KNA|KTA|KTG|KVA|LAD|LCA|LER|LGM|LIK|LRS|LVK|LWI|LYS|MIA|MLE|MPS|MSN|MVI|NAF|NIK|NIT|NYV|PCD|PED|PER|PFI|PQI|PSK|QET|QIF|QNI|QTP|RGL|RKD|RKT|RNY|RPF|RRK|RSE|RTR|RYD|SEI|SEK|SKD|SLI|SNI|STP|SVY|SYQ|TAH|TDD|TEE|TGA|TGV|TPE|TPQ|TRK|TTP|TVK|TVQ|VAL|VES|VFI|VIE|VKG|VKL|VKV|VLG|VQT|VWT|VYA|WIA|WTV|YAG|YDS|YQN|YSL|YVF|YVW	1	SGB4831	157
ACS|ACV|AEE|AET|AFA|AFF|AFG|AFM|AFS|AKE|AKK|ALK|ALR|ANC|ANP|ASI|ATC|AYT|CFS|CGN|CHV|CIK|CKQ|CLN|CSM|CSN|CVG|CVN|DDI|DFG|DGV|DIC|DIE|DKA|DKE|DLT|DMV|DSK|DSV|DTV|EAF|EEK|EEL|EGI|EGL|EHV|EIS|EKG|EKI|ELL|ELP|ELT|ESA|ESI|ETL|ETV|EYD|EYL|EYV|FAE|FAN|FFA|FFR|FGA|FGK|FGS|FME|FRK|FRP|FRV|FSD|FSS|FYI|GAC|GAF|GCI|GDK|GFR|GID|GIG|GIW|GKE|GKK|GKN|GKY|GLK|GLL|GLV|GMS|GNR|GNY|GSE|GVK|HVI|HVK|ICV|IDD|IEA|IEL|IFG|IGA|IGD|IGK|IGN|IIP|IKG|IKS|ILK|ILQ|INE|IPD|IPR|IPS|IRL|ISE|ITD|ITI|IWS|KAE|KAF|KDI|KEE|KEH|KEL|KEY|KGF|KGM|KIT|KKK|KKL|KKM|KKN|KKV|KLQ|KLV|KMA|KNA|KNP|KNV|KPS|KQN|KSI|KSV|KSY|KTG|KTI|KVG|KVP|KYA|LDK|LET|LIG|LIK|LKE|LKK|LKS|LKV|LLD|LLK|LND|LPA|LPE|LPS|LQC|LRF|LSE|LTV|LVA|LVK|LVS|LYI|MAF|MAL|MEY|MGK|MKL|MKP|MNG|MSI|MVE|NAK|NCF|NCH|NDS|NDT|NEG|NFY|NGK|NLE|NLK|NMA|NPK|NRY|NVE|NYA|PAS|PDG|PDS|PES|PGI|PKK|PKQ|PLP|PRY|PSF|PSN|PST|QCG|QCL|QLS|QMA|QNF|QNM|RFM|RKD|RLI|RLV|RPL|RVG|RYL|RYM|SAF|SAK|SCS|SDM|SEG|SES|SFR|SIE|SIG|SIL|SIR|SIT|SKN|SMG|SND|SNL|SQM|SSC|STI|SVI|SVQ|SVT|SYA|SYI|TAT|TCK|TDL|TEI|TGL|TIG|TIN|TIP|TLI|TLP|TVI|TVM|TVN|TVR|VAC|VDF|VEK|VES|VGC|VGI|VGL|VIF|VII|VKS|VKT|VMK|VNC|VNL|VPG|VQL|VRL|VSQ|VTE|VTL|WSY|YAF|YAY|YDK|YIL|YIP|YLK|YLY|YMK|YTA|YVD	1	SGB4837	316
ACS|ADA|ADT|AEA|AGE|AIH|AKR|AML|APG|AVR|AVT|AVY|AYP|AYR|CLY|CNR|CNT|CSD|DAD|DAY|DEE|DEI|DGL|DLR|DTR|EAV|EAY|EDG|EEI|EFF|EGF|EGL|EHH|EIA|EIG|EIL|EKF|EKS|EMM|ERK|FAG|FCN|FEA|FFE|FFS|FIE|FLK|FSW|FTE|GAC|GAI|GEG|GEI|GFA|GFL|GKT|GLD|GLY|GNG|GPA|GTG|GVI|GYG|HEK|HFT|HHF|IAE|IAV|IEM|IER|IGA|IGG|IGV|IGY|IHE|ILR|IRL|KEH|KFC|KLC|KMS|KPK|KQI|KRK|KSL|KSV|KTY|LCL|LDL|LEK|LGN|LKL|LPG|LRA|LRG|LRQ|LTS|LYL|LYS|MLR|MMP|MPI|MSE|MSQ|NGP|NRI|NTC|NVI|PAD|PAV|PDA|PGF|PGT|PIG|PKE|PSD|QFF|QIA|QIG|RAM|RFI|RGA|RIR|RKM|RKP|RKQ|RLE|RLT|RQF|SAP|SDE|SEF|SEG|SGE|SLG|SQI|SVP|SWA|TCN|TED|TGP|TNV|TRK|TSE|TYK|VIE|VIG|VPS|VRF|VTN|VYY|WAK|YGK|YKS|YLP|YPD|YRL|YSA|YSG|YYS	1	SGB4959	164
ACS|ADA|ADT|AEK|ALE|AQA|ATK|AVA|AVE|AVT|CAQ|CEE|CGA|CIA|CPQ|CRD|CSF|DAV|DLK|DMC|DNS|DQE|DTY|EEF|EFA|EFG|EGF|EKA|EKF|ELH|ELT|EMY|ENG|ESV|ETM|FAE|FCE|FGF|FGM|FGV|FKI|FRQ|GAV|GFG|GKA|GKG|GKV|GMD|GMG|GMM|GNL|GTY|GVD|GVS|GYN|HGK|IAD|IGM|IGN|ISE|KAD|KAL|KAT|KEF|KFR|KGK|KGV|KGY|KIS|KKT|KNG|KTK|KVE|KVV|LEL|LEN|LES|LHG|LKG|LTE|MCG|MDM|MDN|MFK|MGM|MMD|MMM|MMV|MST|MVI|MYL|NCA|NGK|NGT|NLE|NSI|PCP|PQC|QAV|QCI|QET|QKN|RDL|RQK|SEG|SFC|SGK|SIG|STK|SVK|TEM|TGM|TKA|TKE|TKV|TMF|TYK|TYY|VAC|VDQ|VEK|VEL|VIG|VPC|VSG|VTG|VVP|YCR|YKK|YLE|YNC|YYC	1	SGB4563	137
ACS|ADC|AIY|AKE|AKW|AQQ|ASE|AYD|AYY|CKD|CLV|CST|CTI|DAK|DCK|DFA|DLK|DRN|DTK|DTR|DYA|EEY|EIL|ELT|EQA|EQT|ETQ|EVS|EYQ|FAD|FAK|FLS|FSV|FTS|FTV|GDT|GIP|IEV|IFA|IFS|ILS|ILT|IPE|IPS|IPY|ISF|IYI|KDR|KEQ|KGD|KKR|KKY|KLT|KNS|KRT|KTI|KWN|KYP|LCL|LEQ|LIP|LKN|LLT|LNT|LSF|LSL|LSV|LTD|LTL|LTW|LVI|MCT|MNK|MSS|NAY|NKK|NPD|NPE|NSK|NTS|PDA|PDT|PEI|PET|PSM|PVY|PYS|QAI|QDL|QEL|QIF|QIL|QPV|QQI|QTT|RMS|RNA|RQD|RQP|RTS|SEE|SFL|SFT|SIP|SKL|SLL|SMC|SRQ|SST|SSV|STA|STL|SVG|SVL|SVT|SWN|TAC|TAS|TAY|TDY|TIF|TIS|TKK|TLE|TLI|TLN|TQI|TRM|TRQ|TSF|TSR|TSW|TTA|TVD|TWK|VDF|VGI|VIL|VLC|VSI|VTK|VYK|WKT|WNP|YAQ|YDT|YIE|YKG|YPD|YQE|YSS|YTA|YYT	1	SGB4837	160
ACS|ADD|ADG|AEA|AFA|AFD|AFL|AIP|AIS|AKE|AKQ|AML|ANR|APC|ARD|ARE|ARF|ARQ|ASA|AVA|AVE|CDM|CSA|CTE|CVY|DDS|DEH|DER|DFA|DGF|DII|DLN|DMY|DRE|DSK|DSY|DVI|DYG|EAD|EAI|EDE|EDF|EEA|EEW|EHF|EKA|EKD|EKY|ELA|EQI|ERL|ESV|ETV|EWA|EWG|EYK|FAK|FAN|FAR|FAS|FAV|FDL|FEE|FLN|FRI|FSF|FTF|FYC|GAV|GEQ|GFA|GFY|GGA|GGN|GKA|GKG|GKL|GLG|GLS|GNE|GNP|GNY|GSS|GYR|HFA|HGS|HIL|ICV|IDE|IGG|IGK|IIC|IIL|IIQ|IIR|IKG|ILG|ILN|ILS|IPA|IQQ|IRE|ISG|ISL|IVA|KAF|KAM|KAR|KDR|KEK|KEW|KFR|KGN|KGY|KII|KKL|KLA|KLG|KQY|KYV|LAK|LAR|LDI|LEK|LGE|LGF|LGK|LLG|LLN|LNG|LNN|LNW|LQQ|LQR|LSE|LSI|LSL|LTG|LYV|MLL|MNK|MYY|NDY|NED|NGL|NKI|NND|NNR|NNT|NPN|NRK|NRY|NTI|NWL|NYH|PAP|PCD|PKK|PNN|PVI|QAK|QII|QIV|QLE|QPV|QQL|QQP|QRI|QYD|QYI|RAD|RDS|RED|REE|RET|RFT|RIG|RII|RKF|RLQ|RQA|RYA|SAE|SAF|SEK|SFA|SGK|SIL|SKA|SLQ|SLT|SQI|SSQ|SVE|SYF|TES|TFE|TGG|TIS|TVL|VAI|VAR|VEL|VEY|VIG|VIK|VLD|VLL|VLS|VYH|WAC|WGN|WLY|YAF|YCT|YDV|YFS|YGL|YHG|YHI|YID|YKQ|YPK|YRA|YVL|YYP	1	SGB15254	232
ACS|ADD|AEE|AII|AIT|ALE|ALT|AQN|ARI|ARQ|ASW|AYD|CSP|CTS|DDD|DDE|DDG|DDS|DES|DGF|DGM|DID|DIL|DIN|DLG|DLL|DSK|DYI|EAR|EAS|EDD|EEQ|EFD|EFG|EIL|EIP|EKT|ELL|EQV|ERE|ESF|ESR|EVM|EYL|FDI|FEF|FGT|FGV|FIQ|FNL|FSL|GAQ|GFG|GGA|GMQ|GTH|GVL|GVR|GVT|HIL|HLA|HLV|HSE|HVR|HVV|IAD|IDL|IIN|IIT|ILG|ILH|ILI|ILL|ILS|INI|INM|IPV|IQK|IRR|ITD|ITS|KAY|KEA|KHL|KMN|KQR|KTN|LAC|LAE|LDG|LDI|LEL|LEV|LGV|LHS|LHV|LIA|LLD|LLH|LLL|LLR|LQE|LRL|LRQ|LSE|LSH|LTL|LTT|LTV|LVC|LVH|LYA|MKQ|MLR|MNQ|MQA|MVE|NAL|NFE|NFS|NIL|NLT|NML|NQQ|NRK|NSA|NWL|PFN|PQR|PVI|QAL|QEI|QIL|QKA|QKH|QLV|QNR|QQI|QRN|QRR|QVY|RAI|REK|RGG|RIL|RKE|RLD|RNF|RNW|RPF|RQK|RQL|RRP|RRR|RRV|RVS|RYE|SAI|SED|SEF|SEI|SFI|SHV|SKM|SLA|SNA|SPQ|SRG|SRN|SSE|SWL|TDI|TDY|THI|TLY|TNF|TNS|TQR|TSR|TSS|TTN|TVT|VCT|VEA|VES|VHL|VII|VLE|VMK|VRA|VRY|VSN|VTD|VTQ|VVE|VYE|WLQ|WLT|YAD|YAR|YDL|YER|YEY|YIR|YLY	1	SGB15254	213
ACS|ADD|AGI|AIQ|AQF|AYD|CIG|CSQ|CYK|DCI|DDF|DEK|DFG|DKA|DKG|DKK|DLM|DSL|DVE|DVM|DYF|EDK|EEG|EEL|EES|EGL|EGM|EIY|ELA|ELE|ELF|EMD|ENN|EQV|ESF|ESH|ESY|ETD|EYD|EYQ|FEG|FEL|FET|FEY|FGK|FLT|FQR|FRN|FTY|FYD|GFE|GIT|GKT|GLK|GMS|GNY|GRN|GWV|HAQ|HMI|HNY|IDC|IFR|IGR|INE|IQR|ITE|ITI|IYL|KAY|KEM|KEN|KFE|KGW|KIN|KKF|KKL|KLR|KRG|KSF|KTR|LAD|LAI|LEI|LFL|LFY|LKS|LMV|LPH|LRD|LTE|LYQ|MDK|MED|MID|MKE|MSI|MVE|MVK|NAG|NES|NHA|NKE|NLF|NNR|NRV|NYG|NYV|PHN|QCY|QFE|QMV|QRD|QRK|QVE|QVR|RDK|RDV|RGF|RKI|RNA|RNH|RNK|RSA|RVY|SAC|SFQ|SFT|SHM|SIF|SLP|SQM|SYD|TDE|TEE|TEL|TIT|TRS|TYE|VEE|VEQ|VES|VEY|VKK|VLY|VMK|VRN|VYN|WVE|YDL|YDS|YDV|YDY|YEE|YFE|YGN|YKR|YLA|YNL|YQC|YQV|YVL	1	SGB4575	164
ACS|ADE|ADG|ADI|AEG|AEN|AGP|AGV|AHG|AIK|AIL|AIS|AKA|AKK|ALI|ANG|AQM|ATK|AVP|AVQ|CSS|CVV|DAE|DAN|DEI|DEY|DGV|DGY|DIF|DKK|DKV|DND|DVT|EFK|EGD|EIK|EIR|EKT|ENA|ENN|ETT|EVV|EYK|FAE|FAK|FEN|FHR|FKF|FKG|FNA|FQG|FVD|FVR|GAC|GAI|GAK|GAV|GDK|GFQ|GFV|GHF|GHM|GKG|GKK|GMP|GMT|GPC|GPM|GQH|GSK|GSN|GSV|GVL|GVN|GVS|GYS|HFA|HGS|HGV|HMG|HQG|HRG|HRH|IFA|IFN|IKA|IKG|IKR|IKT|ILA|IRN|ISK|ITV|KAD|KAG|KAI|KAL|KAQ|KDA|KEI|KEK|KET|KFE|KFH|KFV|KGA|KGF|KGK|KGM|KKA|KKE|KKF|KLA|KRL|KSG|KTV|KVD|KVG|KVT|LAD|LAT|LEV|LGQ|LIK|LIT|LLI|LLL|LQA|LVP|MAH|MGH|MGS|MKK|MPG|MTQ|NAD|NDG|NGA|NGK|NKA|NKD|NLE|NLL|NNL|NRH|PCV|PGA|PGH|PMA|PSR|PVT|QAG|QGA|QGS|QHR|QIF|QIK|QMG|QNL|QVG|REF|RGP|RHG|RHQ|RLG|RNR|RVD|RVF|SAV|SGK|SKF|SKG|SNG|SPS|SRV|SSP|SVK|TAI|TKS|TKV|TQI|TQN|TTK|TTQ|TVD|TVK|TVL|TVN|VDA|VDK|VDN|VDV|VFK|VGF|VGM|VKE|VKV|VLQ|VLV|VNK|VPG|VPV|VQV|VRE|VRV|VSG|VTA|VTQ|VTT|VTV|VVR|VVT|YKL|YSA	1	SGB4925	227
ACS|ADE|ADI|ADV|AEG|AEK|AFL|AGM|AIM|AKV|AKY|ALI|ALN|ANN|ART|ASK|AVG|AVV|AYF|CDV|CSR|CWG|DAV|DDP|DEA|DED|DEE|DEF|DEG|DEI|DFE|DGD|DID|DIE|DIS|DIV|DKA|DKI|DKM|DKS|DLD|DNF|DNG|DNV|DNY|DPE|DRF|DRK|DSS|DVI|DVL|DVP|DYV|EAD|EAE|EAK|EAS|ECW|EDG|EDK|EEH|EEV|EFK|EFL|EFW|EFY|EGE|EGL|EGN|EHY|EID|EIE|EIK|EIQ|EKE|EKI|EKM|EKP|EKY|ELK|ELQ|ELS|ELT|ENE|ENI|ENT|ERF|ESA|ESG|ESI|ESK|ESM|ESR|ETT|EVV|EYG|FAG|FAV|FDI|FDN|FEA|FGY|FIG|FII|FKI|FLD|FLE|FLS|FNR|FNT|FTL|FWF|FYC|FYF|FYK|GAF|GDK|GDN|GEK|GEN|GGS|GIG|GKD|GLK|GLL|GLM|GLS|GLV|GMD|GME|GNE|GNR|GQK|GQL|GSG|GTP|GVE|GVL|GVQ|GYA|GYV|HDR|HEL|HLE|HQI|HSL|HYF|IAL|IDK|IDS|IDV|IED|IEE|IEI|IFE|IGL|IGQ|IHS|IID|III|IIL|IIR|IKI|IKK|IKL|ILS|ILT|IMD|IME|IMI|IMV|ING|IPD|IPE|IQG|IQQ|IQR|IRE|IRG|IRT|ISD|ISE|ISN|ISV|ITA|ITR|ITV|IVK|IVS|KAI|KAR|KDA|KEF|KEI|KEK|KEN|KFY|KGM|KID|KIE|KIH|KIK|KIS|KKI|KKP|KLF|KLQ|KLV|KML|KMM|KMN|KMR|KMS|KNA|KNL|KPK|KPV|KQG|KSA|KSR|KTP|KVD|KVG|KVI|KYE|KYY|LDE|LDF|LDN|LDR|LEG|LEK|LEN|LES|LET|LFG|LFL|LGD|LIQ|LIR|LKE|LKQ|LKS|LKT|LLF|LLN|LLT|LMI|LNH|LNL|LNQ|LQD|LQR|LQS|LQT|LRH|LRT|LSG|LSI|LSR|LSW|LTE|LTI|LTL|LVI|LVK|LWN|MDE|MDY|MER|MES|MIG|MII|MKK|MLQ|MMN|MNI|MNK|MNQ|MNS|MRK|MSD|MSS|MVV|NAK|NAL|NEI|NEK|NEL|NFD|NFN|NGA|NGV|NHL|NIM|NIS|NKF|NKL|NLL|NLR|NLS|NLW|NNE|NNL|NQE|NQL|NRM|NRV|NSN|NSS|NTD|NTG|NTS|NVS|NYT|NYV|PDE|PEA|PES|PIA|PIP|PIS|PKE|PLE|PNL|PVY|QDE|QEY|QGD|QGY|QIT|QKN|QLD|QLE|QNF|QQS|QRA|QRD|QSH|QSK|QTM|RAC|RDI|REF|RES|REY|RFA|RFD|RGV|RHQ|RIT|RKE|RKM|RMS|RNN|RPI|RRI|RTL|RTP|RTR|RTT|RVK|SAD|SAN|SDD|SDL|SEL|SGI|SGK|SGL|SHD|SHE|SIL|SIP|SIR|SIV|SKG|SKL|SKM|SKV|SLI|SLR|SMN|SNA|SNK|SNS|SNT|SQL|SRE|SRK|SRN|SRT|SSK|SSN|SSQ|SVF|SWG|SWL|SWV|TAY|TDI|TEL|TGT|TIQ|TIS|TIT|TKK|TLD|TLE|TLK|TLN|TMN|TNY|TPI|TPL|TRE|TRP|TRR|TSW|TTI|TTL|TVI|VDK|VEC|VEF|VFN|VGL|VGN|VIF|VII|VIM|VIN|VKA|VKI|VKN|VLG|VLL|VLQ|VME|VPN|VQN|VSH|VSL|VSN|VTK|VTN|VTR|VVM|VVT|VWA|VYD|VYV|WAD|WFT|WGE|WGQ|WLS|WNK|WVI|YAE|YCD|YDL|YES|YFA|YFI|YGG|YGV|YKV|YTI|YVE|YVS|YVT|YVW|YVY|YYV	1	SGB4826	505
ACS|ADE|ADY|AEE|AEG|AEM|AGR|AHP|AKE|AKK|ALA|ALD|ALE|ALH|ALN|AMA|ANS|APD|AQI|ART|ASK|AVE|AYD|CEG|CEM|CEV|CGK|CSP|CVN|CYF|CYR|DEA|DEP|DEV|DGK|DGV|DGY|DLE|DLG|DLL|DNL|DPN|DQI|DQV|DRC|DSV|DTG|DVT|DYP|DYV|EAQ|EEE|EEI|EEL|EEV|EFD|EGD|EGE|EGK|EGV|EIF|EIR|EKG|EKK|EKL|ELA|ELL|ELS|EMA|EMC|EMV|ENG|ENR|EPM|EPT|EQG|ESE|ESG|ESR|EVL|EVS|EVV|EYL|FAH|FDN|FFT|FIT|FKD|FPH|FQE|FRI|FSV|FTD|GCE|GCG|GDQ|GDY|GEI|GES|GGM|GHD|GIA|GKE|GKR|GKS|GKT|GKV|GLM|GMR|GNY|GQV|GRI|GRQ|GSK|GTA|GVI|GVT|GVV|GVY|GYL|HDE|HDL|HDP|HEL|HKV|HLR|HND|HNE|HPA|HPY|HTY|IAD|IAE|IAM|IAN|IEL|IFA|IFQ|IGD|IGK|IGL|IIA|IKA|ILD|IMF|INM|INS|IPG|IQA|IRL|ISK|ISM|ISP|ITH|ITN|IVE|KAP|KAR|KAY|KDQ|KDR|KEG|KEN|KES|KGH|KHN|KIT|KKH|KKR|KLI|KLY|KMF|KMH|KNV|KPV|KRK|KRP|KSV|KTV|KVP|KVS|LAC|LAE|LAL|LDL|LDV|LEE|LEK|LEM|LGS|LGV|LHN|LHT|LII|LKD|LLE|LLQ|LLR|LMA|LMQ|LNL|LNP|LQR|LRG|LRN|LSA|LSG|LSL|LTK|LYS|MAD|MAK|MAL|MAS|MCV|MFI|MFP|MHD|MIA|MIF|MPN|MQH|MQL|MRQ|MTA|MVG|MYA|NAL|NAV|NDG|NEK|NGC|NGK|NLG|NLH|NLK|NMP|NNA|NPI|NPV|NRK|NSE|NSS|NVP|NYC|NYI|PAH|PCE|PDL|PDS|PES|PGK|PHE|PIG|PIN|PKL|PMT|PNN|PNP|PNY|PQG|PTH|PTT|PVF|PVV|PYT|QAQ|QEP|QGQ|QGT|QHL|QIK|QIL|QIN|QLL|QRP|QRV|QVD|QVE|QVV|RCE|RGN|RIG|RIS|RIV|RKI|RKN|RKR|RLN|RNL|RPD|RPQ|RQR|RQV|RRI|RTI|RVM|RYY|SAK|SCY|SEG|SEY|SGC|SGG|SIM|SIP|SIS|SKA|SKE|SKP|SLM|SLS|SMI|SPK|SPT|SRR|SSI|SVD|SVM|SVP|SVT|TAE|TAL|TDT|TFS|TGV|THD|THK|TIE|TIG|TIQ|TKA|TKM|TNA|TSL|TTA|TVG|TYF|VDE|VDG|VEE|VEF|VEG|VEK|VEQ|VFR|VGE|VGI|VGR|VGV|VIA|VKS|VLA|VMI|VMQ|VMY|VNG|VPE|VPI|VPN|VSC|VSI|VTF|VTI|VTK|VTS|VVE|VVG|VVK|VVM|VVV|VYK|YAG|YCY|YDG|YDV|YFF|YFK|YIS|YKM|YLS|YLT|YPC|YRY|YSI|YTI|YVV|YYD	1	SGB15254	402
ACS|ADG|ADI|ADV|AEE|AEG|AEK|AEN|AGP|AGV|AHG|AIK|AIL|AIS|ANG|ATA|ATK|AVQ|CSS|CYV|DAE|DAN|DAT|DGV|DGY|DIF|DKA|DKI|DKK|DNA|DND|DVI|EEY|EFK|EGD|EIR|EKG|EKV|ENN|ETV|EVV|EYN|FAE|FDK|FDN|FGQ|FHR|FKF|FKG|FNA|FQG|FVD|FVR|GAC|GAI|GDK|GFQ|GFV|GHF|GHM|GKG|GKK|GKR|GMP|GMT|GPC|GPK|GPM|GQH|GSK|GSN|GSV|GVL|GVN|GVS|GYS|HFD|HGS|HGV|HMG|HQG|HRG|HRH|IDA|IFA|IFN|IKA|IKE|IKR|IKT|ILA|IRN|ISK|KAD|KAE|KAG|KAI|KDA|KEI|KEK|KET|KFD|KFH|KGF|KGH|KGK|KGM|KGS|KID|KKA|KKE|KKS|KRF|KSL|KTV|KVF|KVG|KVT|KVV|LAD|LAT|LEV|LLL|LLV|LQA|LVK|LVP|LVT|MAH|MGS|MKK|MPG|MTQ|NAD|NAE|NDG|NGA|NGK|NKA|NKD|NLA|NLE|NLL|NNL|NRH|PCY|PGH|PGP|PKK|PMA|PSK|PVT|QAG|QGA|QGS|QHR|QIF|QIK|QNL|QVG|REF|RFG|RFV|RGP|RHG|RHQ|RNR|RVD|SAV|SGK|SKF|SKG|SKV|SLV|SNG|SPS|SSP|SVK|SVP|TAI|TIK|TKV|TQI|TVD|TVK|TVL|TVQ|VDA|VDK|VDN|VFK|VGF|VGM|VIK|VKA|VKG|VKV|VLQ|VLV|VNK|VPG|VPV|VQN|VQV|VRE|VRV|VSG|VTI|VTQ|VTV|VVN|VVR|YNL|YSA|YVT	1	SGB4959	225
ACS|ADG|ADV|AED|AEE|AEK|AGL|AGR|AID|AKF|AKI|AKK|AKL|ALE|ALS|ALV|AQF|AQK|ARD|ARE|ARQ|ATG|ATL|AVI|CAE|CDE|CDS|CEI|CGG|CGI|CGV|CIL|CLI|CQL|CSI|DAV|DCG|DEA|DEM|DEV|DGE|DGF|DGK|DIE|DIL|DIS|DKI|DLK|DLY|DME|DMF|DNA|DNR|DPP|DPY|DQL|DRI|DRV|DSA|DSI|DVI|DYE|EAT|ECI|EDC|EDP|EDY|EEV|EFF|EFR|EGI|EIP|EIV|EKA|EKK|EKL|EKN|EKY|ELV|EMM|EMT|ENA|ENV|EPI|EQQ|ERI|ERV|ESL|ESV|ETV|EVI|EVL|EYA|EYE|FFQ|FFV|FHT|FKE|FLA|FPQ|FPV|FQN|FQV|FRK|FTV|FVG|FVK|FVR|FYA|GCD|GCQ|GDI|GDK|GDQ|GDR|GEG|GFH|GFQ|GFT|GFY|GGC|GGF|GHL|GHM|GIE|GIG|GKA|GKG|GKI|GKN|GLT|GLV|GME|GNE|GQS|GRL|GRT|GTI|GVD|GVE|GVH|GVK|GVY|GYG|HIM|HLE|HME|HSI|HTD|HVE|HVQ|HYR|IAR|IDN|IED|IEN|IGD|IGG|IGH|IGK|IGT|IID|IIK|IIT|IKA|ILG|ILK|ILN|ILT|IMG|IMI|INV|IPA|IPE|IQT|IRY|ISL|ISP|ISY|ITD|ITG|ITI|ITP|IVP|IVV|KAD|KAE|KAK|KAL|KAQ|KDA|KDG|KEK|KEV|KFK|KFV|KGC|KGL|KII|KIP|KKN|KKR|KKV|KLN|KLY|KMK|KND|KNG|KNK|KNY|KPA|KPE|KQN|KRN|KVE|KVL|KVR|KYH|LAQ|LAR|LCA|LCE|LDI|LDM|LDR|LER|LEY|LFL|LGD|LGV|LIL|LKF|LKM|LKV|LLN|LLW|LME|LMS|LNG|LNT|LPR|LQA|LRL|LSF|LSY|LTG|LTL|LVE|LVR|LWG|LYC|LYG|MED|MEF|MEK|MEP|MEV|MFP|MGM|MIR|MKP|MMV|MSK|MTS|MVC|NAK|NAR|NDI|NET|NGD|NGI|NGV|NKA|NKD|NKE|NKK|NLD|NNV|NPI|NRE|NTI|NVE|NVI|NVN|NYG|PAC|PAE|PEM|PER|PIM|PIQ|PLS|PPR|PQA|PQG|PRE|PRK|PSP|PVG|PYD|PYH|PYR|QAI|QAL|QCG|QFP|QGV|QIS|QKA|QLK|QLQ|QLR|QNK|QNL|QPY|QQL|QSY|QTE|QVN|RDL|REC|REN|REY|RGH|RGV|RHI|RIG|RIK|RKG|RKN|RLL|RLM|RNK|RNN|RQC|RTH|RVI|RVK|RVS|RVV|RYG|SAT|SCD|SFF|SIA|SIG|SII|SIT|SKV|SLC|SLF|SPL|SPY|STT|SVV|SYE|SYI|SYQ|TDE|TDM|TDS|TEK|TGF|TGK|TGN|THS|TIL|TIN|TIS|TLA|TLD|TPS|TSI|TTD|TVF|TVW|VCL|VDG|VDP|VEF|VEI|VEK|VES|VFV|VGK|VHV|VIG|VIL|VIT|VIV|VKD|VKP|VKQ|VLC|VLD|VLL|VLM|VLP|VNK|VNP|VPQ|VQP|VRG|VRH|VRV|VSC|VST|VVD|VVL|VVY|VWD|VYA|VYV|WDL|WGQ|YAD|YAG|YCG|YDE|YEK|YEL|YEQ|YGF|YGK|YGR|YGY|YHV|YHY|YIT|YQI|YRN|YRV|YVS	1	SGB4826	455
ACS|ADG|AED|AFF|ALL|AMP|ARM|ASD|ASN|AVL|AVT|CSS|CVL|DAD|DAM|DCV|DDL|DDS|DEP|DFQ|DGI|DGY|DHA|DIS|DIV|DKE|DLP|DRV|DSA|DSN|DWE|EDD|EDG|EPD|EQD|EQT|ETD|ETE|ETS|EYI|FDA|FFD|FIF|FKA|FKL|FMT|FQQ|FQY|FRN|FSL|GAV|GGA|GGG|GGK|GII|GKI|GMS|GTY|GYF|HAS|IDC|IDD|IFM|IIY|IPD|ISI|ISN|ITI|IVS|IWS|IYN|KAE|KDA|KEQ|KIW|KLE|KRA|LET|LFI|LFR|LGG|LGM|LIP|LLF|LNG|LPK|LVQ|MFS|MKR|MPE|MSA|MSD|MTV|NDK|NFK|NGG|NLN|NPV|NTD|NVA|NVN|NYT|PDF|PDH|PET|PVQ|QDI|QET|QNT|QQY|QTS|QYG|QYL|RAL|RMS|RND|RVG|SAC|SAS|SDE|SDR|SDS|SEQ|SID|SKD|SLV|SMF|SNL|SNP|SNV|SSK|TDI|TDW|TED|TFK|TIS|TIT|TSD|TSN|TVC|TYA|VAF|VCV|VGA|VLF|VLG|VLI|VNF|VQE|VQN|VSM|VTF|WEY|WSE|YAR|YFQ|YGT|YID|YLG|YNY|YTI	1	SGB4575	166
ACS|ADG|AFI|AGH|AHG|AKG|ALE|ALN|ALR|AQA|AQS|ARH|AST|AVA|AVL|CDQ|CEV|CSD|CSG|DAS|DGA|DGK|DGS|DLW|DQL|DSQ|EAL|EAR|EKE|EKG|ELS|ELT|ENE|EPC|EQE|ERC|EVR|EVY|FDG|FIE|GAC|GAV|GDA|GGD|GGR|GGW|GHA|GHP|GKV|GLE|GNP|GPG|GRQ|GSP|GWA|GWG|GWK|HAG|HGG|HKI|HPE|IEA|ING|ITY|KAD|KAH|KEL|KEP|KGH|KGW|KIT|KKA|KQV|KRR|KVY|LAV|LCS|LEK|LEQ|LKE|LNP|LRQ|LRY|LSG|LTA|LWA|MEL|MKQ|NER|NGL|NNR|NPD|NPG|NRM|PAL|PCE|PDL|PEN|PGG|PGP|QAL|QEA|QGT|QLA|QLK|QSK|QVE|QYV|RCD|RFD|RGW|RHK|RLC|RME|RQG|RQL|RRG|RYR|SDS|SGG|SGN|SKA|SPA|SQY|STT|TAF|TDG|TNN|TTN|TYV|VAQ|VEV|VIN|VKG|VLR|VRL|VWV|VYE|VYT|WAK|WAQ|WGA|WKK|WKR|WVK|YEK|YRF|YTD|YVI|YVW	1	SGB15332	154
ACS|ADI|ADW|AEW|AFF|AFG|AFI|AFT|AGL|AGN|AGT|AIA|AID|AII|AIV|ALA|ALL|AML|AMT|ANN|AQT|ATY|AVF|AVG|AVI|AVT|CEM|CGF|CKY|CNA|CSE|CST|CVF|DEM|DIF|DII|DKI|DST|DVK|DWA|EAV|EGI|ELG|EMR|EMT|EPV|ESI|ESL|EWF|FAM|FCS|FEA|FES|FFI|FFT|FFV|FGE|FGF|FGL|FII|FIN|FKG|FKL|FLK|FLS|FRF|FRM|FTG|FTI|FTS|FVA|FVI|FWN|GAI|GAQ|GDK|GES|GFC|GFF|GFG|GFW|GGG|GGP|GIE|GLA|GLI|GLP|GNL|GNR|GPW|GQS|GSS|GSV|GSY|GTT|HTM|IAC|IAM|ICG|IDS|IDV|IEG|IEP|IFK|IFR|IGF|IGN|IIC|III|IIK|IIV|IIY|IKE|ILA|ILI|ILT|IMK|INA|IRL|ISA|ISL|IVP|IVV|IYL|IYT|KAF|KDE|KEL|KGA|KGG|KIL|KLG|KYF|LAE|LAI|LAL|LCE|LEA|LFF|LGA|LGD|LGF|LGL|LGQ|LII|LIL|LIR|LIS|LIY|LKI|LLA|LLE|LPA|LSC|LTA|LTS|LVF|LVG|LVM|LVV|MAG|MAL|MAT|MDI|MKA|MLG|MLI|MRF|MTF|MTV|MVS|NAF|NAG|NLV|NNQ|NNV|NQI|NRM|NVT|PAF|PLG|PVF|PVS|PWA|QAD|QIS|QLA|QSP|QTL|RFE|RFL|RLG|RML|RMV|SAG|SCV|SES|SFK|SHT|SID|SIF|SIG|SKA|SLV|SPV|SSL|STM|STQ|SVK|SYA|TAL|TFT|TGS|TIA|TIM|TLI|TLT|TMA|TQA|TQL|TSI|TSK|TTQ|TTT|TVG|TVY|TYC|VAN|VAV|VCN|VFA|VFE|VFG|VFV|VGL|VGS|VIE|VIG|VKD|VKG|VLF|VML|VPL|VSF|VSH|VTI|VTM|VVC|VVL|VYF|WAQ|WAV|WFV|WNN|YAD|YCK|YFL|YFR|YLC|YTV	1	SGB4925	280
ACS|ADI|AEQ|AGT|AHM|AIK|AIR|AKQ|ANY|AQK|ARY|ASA|ATL|AVL|CLQ|CNH|CPF|CPN|CQK|CSI|DAR|DEA|DFF|DGL|DIE|DII|DIN|DKI|DQA|DSF|DTK|DYE|DYI|EAC|EAQ|EEA|EEI|EIN|EKD|ELF|ELL|ELP|EMD|EPD|EQW|ERH|ERK|FAD|FCN|FEE|FFQ|FPD|FPI|FQI|FTC|GAH|GID|GLR|GMI|GNI|GRQ|GSL|GTE|GYS|HME|HMY|HNQ|HTM|IAN|IDQ|IEL|IEP|IER|IGA|IGI|IGN|IHM|IIG|IKD|IKL|INA|INL|IPA|IPQ|IRD|IRS|ISK|IST|ITS|IVD|IVN|KAS|KCP|KDI|KDK|KGS|KIH|KIP|KIT|KKT|KLI|KQF|KQQ|KTE|KTP|KTV|KYS|LDG|LDS|LDT|LFA|LFE|LFP|LIE|LIK|LIV|LKI|LLL|LLQ|LPQ|LQG|LQQ|LRR|LSP|LSR|MDA|MEK|MIR|MLD|MPV|MYK|NAI|NCQ|NHT|NIG|NLI|NLS|NQQ|NYA|PAE|PDE|PDY|PFC|PGR|PIS|PKA|PLF|PNC|PQA|PQK|PVV|QAI|QAK|QEL|QER|QFP|QGM|QGY|QIS|QKI|QKL|QKT|QQE|QQW|QWA|QWY|RCL|RDF|RHN|RIG|RKK|RQG|RRC|RRI|RSD|RYK|SAT|SDY|SFT|SIA|SIV|SKG|SLD|SLF|SLK|SPK|SRR|SST|STA|STY|TAK|TCP|TEL|TEM|TKY|TLS|TMP|TPG|TSI|TVP|TYT|VDI|VLD|VNL|VPL|VSS|VVS|WAV|WYI|YAG|YEE|YIE|YIP|YKC|YKT|YSL|YTE	1	SGB4575	223
ACS|ADI|AIL|AIN|ALP|API|ASF|ATV|CAI|CAP|CLP|CNV|CPI|CSI|CYH|DAC|DES|DFI|DIF|DII|DIQ|DYF|EKI|EKL|END|ESL|FDI|FIN|FLL|FLS|FPC|FPF|FVS|GIA|GKD|HAS|HHA|HND|HNP|HQS|HRA|IAI|IEN|IFV|III|IIS|ILC|ILH|ILL|IMI|INC|INE|INF|INI|IPA|IQL|ISS|ITT|IWS|KDY|KIN|KLH|KLP|LCN|LHH|LHN|LHR|LLH|LLN|LLP|LNL|LNQ|LPC|LPD|LPH|LPL|LPP|LRG|LSP|LSY|LTA|LTS|MIW|MRL|NCA|NCP|NDA|NDF|NEK|NFD|NIP|NLL|NPT|NQP|NVT|PAT|PCL|PCY|PDE|PDI|PFL|PHN|PIM|PIN|PIT|PLN|PLS|PNC|PPD|PTA|PVT|QLP|QPV|QSR|RAL|RFL|RGK|RLT|SCA|SFV|SIL|SKL|SLR|SPL|SPN|SSY|STI|SYF|SYI|TAD|TAP|TEK|TGI|TIE|TRF|TSK|TTE|TVL|VLT|VSC|VSP|VTG|VTR|WST|YFP|YHQ|YIL	1	SGB4837	152
ACS|ADL|ADV|AED|AEE|AEF|AET|AFG|AGK|AGT|AHA|AIA|AIC|AIE|AIG|AKE|AKI|ALR|AMA|AMR|ANP|APN|AQD|AQI|ARQ|ARY|ASD|ATI|ATN|ATQ|ATR|ATS|AVG|AYL|CAC|CHD|CKM|CNK|CPV|CQI|CST|CTG|DAE|DAG|DAL|DAQ|DCK|DDQ|DDW|DED|DEK|DEW|DGG|DID|DLF|DLI|DLR|DLV|DMR|DND|DNP|DNQ|DPE|DQG|DRE|DRK|DVN|DWE|DYH|DYN|DYR|EAE|EAG|EAT|EDA|EDI|EDL|EDY|EED|EEH|EEV|EFG|EGS|EGV|EHG|EHL|EIE|EIH|EIV|EKA|EKG|EKK|EKL|EKV|ELA|ELH|ELL|ELT|EMD|EMK|EPD|EQI|ERY|ESG|ETA|ETE|ETM|ETR|ETV|EVF|EVH|EVI|EWL|EYA|EYD|EYE|FCA|FDE|FDR|FEA|FEK|FGL|FGS|FGT|FKA|FLV|FPE|FSP|FYP|GAK|GAS|GEK|GET|GFL|GGK|GGV|GIH|GIV|GKA|GKE|GKK|GKL|GLA|GLE|GLK|GLP|GMP|GQT|GSA|GSF|GSL|GSM|GTI|GTR|GVE|GVP|GVS|GYS|HAI|HDD|HDE|HDG|HEI|HGL|HLA|HME|HNG|HTC|HVE|IAE|IAH|IAY|ICH|ICN|IDL|IDP|IEA|IEI|IEL|IEQ|IES|IET|IFC|IGF|IGI|IGL|IGS|IHE|IHM|IIE|ILK|ILT|INN|INQ|IQY|IRD|ISQ|IVK|IVN|IVS|IVV|KAI|KAN|KAT|KDN|KDR|KED|KEF|KEK|KEL|KEV|KEY|KFD|KGA|KIF|KII|KIL|KKL|KKT|KKV|KLA|KLR|KLV|KMQ|KNI|KNY|KPK|KSD|KTI|KVF|KVS|KVV|LAD|LAK|LAR|LAT|LEK|LEV|LFE|LGA|LHD|LIE|LKD|LKE|LKS|LLK|LMG|LNK|LPE|LPI|LPV|LQQ|LRA|LRF|LRM|LSV|LTE|LTS|LVD|LVG|LVH|LVP|LYL|MAV|MDA|MEE|MGE|MKA|MKN|MPG|MQE|MRA|MRL|MRS|MSK|MTI|NCQ|NDD|NDE|NGK|NIG|NKI|NKK|NKP|NLS|NNS|NPG|NPQ|NQP|NQY|NRS|NSV|NTH|NWL|NYF|NYQ|PDL|PDM|PDN|PEH|PEL|PEP|PER|PEY|PGI|PGS|PIC|PIV|PKK|PLI|PNT|PQN|PQS|PVC|PVL|QDY|QEG|QET|QGK|QGY|QID|QIL|QIN|QIR|QIS|QIV|QLY|QNY|QPE|QQI|QSV|QTM|QYL|QYS|RAD|RAT|RDN|REK|REM|RFS|RKN|RLL|RMT|RQI|RRW|RSA|RSG|RSK|RTE|RTK|RWN|RYF|RYI|RYV|SAE|SAI|SAP|SDC|SDE|SDN|SEK|SEP|SFK|SGE|SGG|SGV|SKE|SKF|SLP|SLV|SMR|SNW|SPE|SQL|STA|SVA|SVE|SVR|SYA|TAF|TAR|TCP|TEA|TEM|TES|TGM|THT|TIE|TIG|TIN|TIQ|TKI|TMK|TMR|TNC|TQG|TRR|TRT|TSA|TSE|TVI|VAK|VCT|VDY|VED|VEE|VEI|VEL|VEY|VFD|VFE|VGL|VGQ|VHD|VHV|VIA|VIG|VKD|VLN|VNK|VNL|VPI|VPL|VQE|VRE|VSD|VSE|VSL|VSN|VVE|VVQ|VVS|WEG|WLM|WLQ|WND|YAM|YDA|YET|YFP|YFY|YHN|YIA|YLE|YLG|YLP|YNR|YPD|YQI|YRY|YSK|YSY|YVE	1	SGB4925	477
ACS|ADL|ADV|AEM|AEQ|AFL|AIE|AIL|AIR|ANI|ASG|AVF|CIL|CQN|CQR|CSA|DFQ|DHM|DHN|DIA|DIC|DLS|DNA|DSI|DTA|DTF|DTQ|DVL|DYS|EAC|EDI|EGK|EHI|EIL|EIR|EKI|ELA|EME|EPG|EQD|EQE|EQG|EQT|ERF|FDS|FFN|FHP|FKL|FLF|FLI|FLQ|FLS|FLT|FMI|FNL|FQI|FQK|FQL|FQS|FTH|FVF|GFL|GKR|GKY|GLQ|GLS|GNP|GSH|GSY|GYG|HAE|HGY|HIH|HKT|HMF|HND|HNT|HPY|HVS|IAD|ICI|ICQ|IDH|IDI|IEA|IED|IFF|IHV|IIE|IKN|IKT|ILA|ILE|ILI|ILL|IPL|IRL|IRN|IRR|ISI|ISN|IVL|IYT|KER|KID|KIS|KKN|KKS|KLI|KNF|KNL|KNP|KQE|KQK|KQL|KRL|KSE|KSN|KTT|KTV|KYE|LAD|LAF|LAV|LDN|LEG|LEQ|LFL|LFV|LHA|LIC|LIL|LIP|LKK|LKQ|LLD|LLE|LLP|LLQ|LLY|LNQ|LPE|LQA|LQD|LQI|LQK|LSA|LSI|LSS|LST|LTV|LYF|LYR|MEL|MFL|MHN|MIL|MKK|MQT|NAE|NAI|NDT|NFK|NGF|NGS|NIS|NLL|NLN|NNL|NPE|NPM|NPN|NQT|NTK|PEI|PEK|PGS|PLF|PMQ|PNP|PYC|QAI|QDF|QDT|QDY|QEH|QEQ|QGK|QGL|QIK|QIR|QKE|QKQ|QLK|QLL|QNN|QRY|QSL|QTD|QTF|QWI|RFH|RLH|RLS|RNL|RQD|RRQ|RVL|RYN|SAN|SAS|SEP|SGN|SHG|SID|SIF|SII|SIV|SLL|SLQ|SNA|SNG|SSI|STI|SYE|SYQ|TAI|TDT|TEK|TFD|TFQ|TFT|THK|TIY|TKN|TKS|TQD|TTK|TVQ|TVY|VFM|VFQ|VLA|VLK|VLL|VQG|VSY|VYM|WID|YCQ|YEI|YEQ|YFL|YGL|YMH|YNG|YQW|YRV|YSL|YTE	1	SGB4837	276
ACS|ADL|AEA|AFG|AFI|AFL|AIV|AKI|AKS|ALF|ALL|ALV|APV|AQG|AQT|ARK|ARQ|ASS|ASY|AYL|CAC|CAL|CFF|CGY|CLM|CMG|CNN|CSL|DFC|DIT|DLF|DSC|DSS|EAI|EAS|EGA|ELT|EVF|FAF|FAS|FAY|FCL|FCN|FEG|FFF|FFL|FFQ|FFR|FFV|FGG|FGI|FHA|FIV|FLC|FLI|FLL|FLT|FPF|FPI|FPS|FQF|FQN|FQT|FRI|FSV|FTI|FVM|FYQ|GAK|GCA|GFL|GGW|GGY|GHT|GIS|GLL|GLS|GSF|GSG|GSM|GTP|GWC|GYF|GYI|GYP|HAR|HFA|HFF|HPF|HTA|HYI|IFP|IGG|IHY|IIL|IKK|ILC|ILF|ILL|ILN|ILY|ING|IPL|IPS|IRS|ISA|ISH|ISK|ISR|ITA|ITS|IVG|IVK|IVL|IYY|KAE|KHF|KIG|KIP|KIT|KKH|KKL|KLL|KLP|KLV|KNH|KSG|KTI|LAP|LCF|LCG|LCM|LDF|LDS|LEL|LFA|LFG|LFH|LFL|LFP|LFQ|LFS|LGY|LIF|LIH|LIL|LIS|LLA|LLD|LLF|LLI|LLL|LLN|LLP|LLQ|LLS|LLT|LLW|LMD|LNK|LNL|LNS|LPI|LPS|LPT|LQK|LSF|LSL|LTF|LTN|LTV|LVT|LWF|LYG|LYI|MDS|MGA|MGH|MIN|MKN|MLL|NGC|NGS|NHF|NKL|NKT|NLL|NNT|NPR|NSY|NTS|NTT|PAF|PFL|PFT|PFY|PIL|PIS|PIY|PLS|PMG|PRL|PSC|PSE|PSL|PSV|PTL|PVI|QFF|QGS|QIS|QKL|QLF|QNP|QTG|QTI|RIK|RKK|RLF|RLI|RLL|RQI|RST|SAQ|SCA|SCS|SEA|SEV|SFA|SFC|SFP|SGL|SHP|SKA|SKI|SLC|SLD|SLE|SLF|SLL|SLN|SMI|SNT|SPA|SPF|SRL|SSE|SSN|SVI|SVL|SYA|SYL|TAD|TAF|TAL|TAQ|TDI|TFF|TGS|TIP|TIS|TIT|TLF|TNG|TPI|TSL|TSP|TTD|TVL|VFE|VGF|VIL|VIS|VKI|VLG|VLI|VLP|VML|VTA|VTS|WCA|WFL|YAR|YFQ|YGT|YII|YIR|YIV|YLL|YLY|YPM|YQL|YSL|YYS	1	SGB4575	315
ACS|ADL|AEF|AEK|AGA|AIE|AKP|AMK|ASH|AVE|CSR|DDF|DDR|DEE|DEV|DFF|DFP|DIK|DKD|DKG|DLE|DLP|DRA|DTE|EAK|EDI|EEE|EEK|EFK|EKE|EKG|EKK|ELV|ENG|ENL|EQK|ERY|ETD|ETG|EVE|EVK|FDD|FFG|FGD|FGE|FKH|FPF|FTK|FVP|FYV|FYY|GAC|GDF|GEN|GFT|GIL|GKE|GLD|GRR|GRY|GYE|GYL|HGI|HIM|IAI|IEG|IFG|IKA|IKE|ILT|IMK|IRK|ISA|KAD|KAE|KDE|KDT|KEA|KED|KER|KET|KEV|KGL|KGY|KHG|KKE|KKL|KKT|KLY|KPA|KTD|KTI|LDK|LEN|LFD|LFV|LMP|LPG|LTI|LTL|LVV|LYG|MKD|MKT|MLM|MPS|NGY|NLF|PAV|PFY|PGF|PKK|PSI|QKK|RAM|RAS|RKE|RRA|RSF|RYA|RYI|SAE|SFY|SHI|SIF|SRS|TDI|TDK|TEK|TGR|TIA|TIS|TKD|TLF|VDL|VEK|VEQ|VGK|VKA|VPK|VVD|YAG|YDD|YEL|YGR|YIR|YLT|YVG|YYD	1	SGB4837	155
ACS|ADL|ALD|AYL|CFV|CIF|CSP|CTY|DEK|DKG|DKK|DKT|DLE|DNN|DRY|DYI|EFS|EKK|EKL|EME|ETA|FAC|FCF|FPI|FSM|FVC|GDN|GMD|HSR|IFC|IFP|IKV|ITN|KAL|KGD|KIF|KKA|KKN|KLL|KNG|KTD|KVT|LCI|LDY|LEF|LKI|LLV|LVS|MAY|MDK|MEK|MTR|NGM|NLC|NNL|NPD|PDK|PET|PIK|REM|RYH|SDR|SFA|SMT|SPE|SSF|TAD|TDE|TDK|TNP|TRE|TSD|TYT|VCT|VSS|VTD|YHS|YIT|YLK|YTS	1	SGB4831	82
ACS|ADM|AEL|AGS|AKN|ALK|AQE|ASI|AST|CGS|CIA|CRL|CSS|DFG|DFM|DGI|DGS|DMH|DNG|DQW|DTF|DTK|DVR|EDQ|EDT|EEK|EFI|EGE|EIG|EKF|EKG|EKW|ELC|ELL|ELN|ELT|EML|ENT|ERN|FEG|FGC|FIE|FIK|FKY|FLE|FLQ|FME|FQE|FRE|FTD|FTG|GCG|GEE|GER|GIK|GIW|GRD|GRG|GRY|GSA|GSF|GSG|GVI|GVY|GYQ|HLA|HLP|IAL|IEN|IGV|IKV|ILD|ILH|ILR|INY|IPE|IQK|ITL|IWA|IYT|KDN|KEM|KFL|KGY|KMC|KNF|KNQ|KQE|KVI|KVK|KWL|KYF|KYS|LAG|LAQ|LCR|LDF|LDV|LEK|LFQ|LHL|LIL|LKD|LLP|LLS|LNA|LNE|LNL|LPG|LPK|LQL|LRK|LSV|LTV|MCI|MED|MHL|MLF|MNT|NAD|NAK|NEI|NFE|NFI|NGR|NGV|NLI|NLN|NQK|NTQ|NTT|NYY|PEL|PGR|PGS|PKQ|QEK|QEL|QKM|QLL|QNA|QVA|QWI|RDT|REF|RGE|RKN|RLA|RNG|RPG|RYF|SAE|SAS|SFK|SFT|SGR|SIL|SNF|SSI|STD|SVI|TDF|TDG|TFR|TGI|TIN|TKY|TLD|TQN|TSF|TTI|TVE|VAS|VED|VIP|VIQ|VIY|VKE|VRP|VYD|WAC|WIT|WLN|YDG|YFL|YFT|YNL|YQV|YSN|YTS|YYN	1	SGB4826	197
ACS|ADN|AET|AYL|CME|CSY|DCM|DGD|DNT|DRI|DRY|EEI|EIL|EIV|ELN|ETI|EVV|FVG|GDC|GGG|GKE|ILK|ILP|ING|IVT|IVV|KAC|KDG|KDR|KEV|KTD|LAD|LKA|LKD|LNE|LPK|MEI|MVT|NEE|NGK|NTS|PKD|RIV|RYA|SAY|SVS|SYK|TDR|TFV|TIL|TIN|TSV|VEL|VGG|VLA|VSA|VTF|VTI|VVE|VVL|YAE|YKT|YLK	1	SGB4959	65
ACS|ADQ|AEN|AGD|AIG|AIY|ALH|ALN|APA|AVN|AYA|AYY|CHI|CKY|CSL|CTE|CVN|DIW|DKD|DKF|DQI|DQT|DTV|EAI|ECK|ECT|EDK|EIV|EMM|ENA|ENK|ETE|EYI|FIS|FVK|GAP|GAY|GCH|GDI|GVT|HFI|HIC|HII|HRI|IAL|ICV|IET|IGC|IGV|IIA|ILD|INS|ISA|ISK|IVI|IWE|IYS|KAG|KDK|KEC|KEI|KFV|KKE|KLA|KYL|LAD|LAE|LDQ|LDT|LHF|LHI|LHR|LLP|LNL|LPN|LRV|LSI|LSW|MEN|MEY|MME|NAC|NAL|NEC|NKK|NLD|NLS|NSS|PAI|PNE|PTA|QIE|QTL|RGA|RIG|RPT|RVR|SIS|SKA|SLH|SLR|SRP|SSR|SWA|TAV|TED|TEM|TGA|TLL|TVK|VIL|VKE|VKL|VLA|VNA|VNL|VRG|VTG|WAL|WEA|YAY|YIN|YLS|YSL|YVL|YYV	1	SGB4831	129
ACS|ADQ|AGF|ARE|ASL|ATD|AVD|AVL|CFP|CLD|CSE|CYL|DAS|DEE|DEF|DEK|DIR|DKT|DLG|DQA|DSV|DVL|EAC|EAD|EEA|EEE|EEK|EEW|EFF|EFR|EIV|EKF|EKG|EKH|EKI|EKV|ELF|EMT|EMY|ERF|ERI|EVN|EWH|EYR|FEF|FFT|FGF|FLN|FLV|FPP|FRD|FTD|FVD|GEE|GFL|GFV|GGE|GIA|GKK|GKL|GLA|GLD|GMS|GQG|GQI|GRK|GVT|HEM|HMK|IAT|ICF|IEK|IEV|IGV|ILE|ILG|IRQ|IVL|IVR|KEI|KER|KFR|KGK|KGR|KHM|KIC|KKV|KLA|KRF|KTT|KVE|KVM|LAG|LAR|LDE|LDV|LER|LFL|LGL|LGM|LIE|LNG|LNN|LPE|LQR|LTC|LVA|MIL|MKE|MQG|MSD|MTY|MYK|NEA|NGI|NNP|NPK|NSS|PEL|PEY|PKG|PNE|PPN|QAV|QEE|QGL|QGQ|QIE|QRE|RCY|RDE|RDI|REE|REI|RFE|RFG|RGQ|RIG|RKE|RQE|SDS|SEK|SIL|SLN|SSI|SVW|TCL|TDA|TDE|TGK|TPE|TTG|TYY|VAV|VDK|VDL|VEM|VLI|VLP|VLT|VMI|VNS|VRC|VTP|VWG|WGG|WHE|YKR|YLQ|YLR|YRG|YYL	1	SGB4563	177
ACS|ADS|AFD|AFY|AGR|AGS|AVY|CCS|CDG|CFF|CFT|CFY|CHI|CIF|CIK|CKH|CLF|CLS|CQC|CQS|CRL|CSC|CSD|CSL|CTN|DCS|DGR|DIC|DQL|DSN|DWK|ECF|EML|FAG|FCI|FCQ|FDQ|FEC|FFC|FFH|FHN|FIK|FIR|FNP|FQC|FRI|FTK|FYD|FYI|FYL|GFF|GQI|GRD|GRR|GRS|GSN|GTC|HFI|HIC|HIF|HIR|HLC|HLM|HLY|HNG|HSA|HSI|ICF|ICH|ICK|IEM|IFI|IFN|IFQ|IGF|IHL|IHS|IKH|IKS|IRI|IRT|ITG|ITV|IYT|KCC|KCL|KFC|KFE|KHF|KHI|KLS|KSK|KTT|LCF|LCI|LFY|LHL|LIC|LIG|LIH|LLI|LMR|LNF|LSA|LSH|LSI|LYN|MLC|MLL|MRR|NFR|NGQ|NHI|NPS|NQW|NRA|NTL|PSR|QAF|QCL|QCT|QIR|QLI|QSG|QWK|RAD|RCR|RDI|RFA|RIE|RIF|RIH|RLN|RRC|RRF|RSH|RTA|RTK|SAF|SAV|SCQ|SDG|SGR|SHL|SHS|SIT|SKT|SLH|SNQ|SNT|SRT|TAC|TAG|TCD|TDW|TGT|TKC|TKF|TLS|TNR|TTK|TVQ|VQA|VYT|WKF|WKL|YDC|YIY|YLI|YNH|YTA|YTD	1	SGB4959	177
ACS|ADT|AML|APG|APV|ARA|ASP|ASV|AVD|CSG|DTA|DTH|EAR|ENL|FFH|FHQ|FLK|FPM|FSL|GPP|GVI|HIQ|HQS|IAP|IFP|IQN|ISP|KIF|KMI|KSA|LKI|LPV|LRS|LTA|LVT|MGP|MIA|MLP|MPK|MVF|NLV|NTA|PAM|PAS|PFL|PFS|PGP|PHQ|PKM|PKS|PMV|PPH|PPK|PSP|PTV|PVP|PVT|QNT|QSP|RAV|RSR|RYL|SAD|SEN|SGV|SLR|SPA|SPF|SPS|SRY|SVT|TAC|TAP|TAS|THI|TMP|TPA|TSE|TVE|VDT|VEA|VFF|VIS|VPT|VTM|VTP|VTS|YLT	1	SGB15254	92
ACS|ADV|AEL|AGL|APV|ARV|ASC|AVS|CEK|CGG|CII|CSR|CVY|DAD|DGV|DHA|DVL|DYG|EAG|EAS|EKC|EKR|ELA|EYY|FEY|GDA|GDH|GFE|GGL|GHS|GKP|GLP|GLS|GRA|GSL|GVL|HAE|HGR|HSI|IGS|IIG|IIS|IKL|ISG|ITG|KCG|KEA|KEN|KLT|KPV|KRC|KVA|LAP|LAR|LIT|LLV|LNL|LPD|LQT|LSL|LTD|LTG|LVE|MYK|NLQ|PDG|PTK|PVC|PVR|QTE|RAV|RCV|REK|RIK|RKE|RVR|SCI|SGK|SII|SLL|SLT|SPT|SRK|TDY|TEA|TGD|TGH|TKE|VAC|VCE|VEL|VLI|VLN|VRE|VRI|VSP|VYH|YGD|YGF|YHG|YKV|YYG	1	SGB15254	105
ACS|ADW|AEK|AMY|APV|ART|ASI|ATF|ATT|CGV|CIE|CKW|CRF|CSE|CSP|DAD|DGI|DIK|DIS|DKV|DKY|DLW|DNA|DNW|DQC|DSD|DWA|DWR|DYC|ECK|ECS|EDG|EDK|EFE|EFL|EGA|EGS|EKI|ENE|ERG|ESD|EST|ETT|EYE|FDQ|FES|FHM|FIV|FKA|FLK|FQN|FQV|FRQ|FSF|FSN|FSR|GAE|GFQ|GIN|GIY|GSV|GSY|GTD|GVA|GYS|HGY|HMW|IEC|IEY|IFH|IKS|ILT|INF|IQR|IRQ|ISE|ISS|ITE|ITY|IVK|IYA|KAS|KAT|KIQ|KIT|KNN|KQV|KSM|KTE|KVV|KWE|KWI|KYF|LGS|LKN|LNS|LTE|LWA|MEF|MQI|MRI|MWE|MWY|MYL|NAP|NDN|NEK|NFR|NHG|NMQ|NNP|NPK|NSD|NWF|PKQ|PKW|PTE|PVF|QCG|QIS|QIT|QMR|QND|QPK|QRL|QVE|QVQ|RDS|RFD|RFS|RGT|RIF|RLG|RQM|RQP|RRD|RTY|SDA|SDI|SDN|SDW|SDY|SED|SFI|SIE|SMW|SNM|SPT|SRR|SSD|STC|SVV|SYK|TCR|TDI|TDK|TDL|TEC|TEF|TEG|TER|TFS|TNH|TTD|TYG|TYY|VAM|VET|VFQ|VIL|VKT|VQI|VTN|VVI|VVT|WAR|WAT|WEG|WES|WFK|WIR|WRN|WYR|YAC|YCI|YEN|YFS|YGF|YGI|YKA|YLN|YRF|YSD|YYG	1	SGB4925	199
ACS|ADY|AHK|CCS|CRI|CSA|CSG|CTV|DCR|DEE|DGG|DMQ|DYY|EDG|EED|EVL|FAC|FDM|FFA|FLF|FSD|FSL|FSN|FVM|FVY|GFS|GGN|GGS|GGV|GIT|GNL|GSG|GVF|GVN|HKP|HLF|ILS|ISG|ITN|IVF|IYG|KLR|KPM|KSG|LAH|LFF|LFV|LIY|LKS|LLL|LLV|LRF|LRH|LSL|LVV|MFS|MKL|MMF|MQS|MWC|NDC|NIL|NLI|NNR|NRS|NVS|NYL|NYR|PMW|QEV|QFL|QSV|RFD|RHL|RIS|RND|RRN|RSQ|SAD|SDE|SGF|SGG|SGI|SGV|SLK|SLL|SNI|SQE|SQF|SVY|TNN|TVY|VFS|VFV|VIV|VLA|VMM|VNV|VSQ|VVI|VYC|VYN|VYY|WCT|YCC|YGG|YLR|YLS|YNY|YRR|YYL|YYN	1	SGB4826	116
ACS|AED|AEN|AFI|AID|ASR|AVL|CDI|CEE|CGA|CGD|CIR|CKD|CNV|CPC|CPK|CPL|CSC|CSL|CYN|DCI|DCP|DGA|DIP|DKS|DNE|DNF|EAC|EAE|EAI|EAR|ECK|EDN|EEC|EKR|ELP|EME|ENI|ERT|ESQ|ETN|EWC|FGI|FHS|FIS|FNP|FSC|GAF|GAS|GDC|GET|GIY|GLI|GYL|HEA|HFN|HSG|ICG|IDG|IIP|IKR|IPE|IPS|IPY|IRC|ISC|ISL|IYG|IYK|KAV|KCP|KDC|KEA|KII|KKL|KLP|KRK|KRL|KSH|KSK|KTE|KVI|KYG|LEL|LEM|LFG|LGL|LIC|LIP|LKC|LKK|LPD|LVL|MAE|MEA|NER|NFS|NIS|NKA|NKE|NKS|NPP|NVT|PCY|PDK|PDN|PEW|PKT|PLK|PPY|PSR|PTI|PYC|PYV|QFH|RCS|RKE|RLE|RNK|RPT|RTK|SCE|SCG|SCN|SGY|SHF|SKI|SLG|SLK|SQF|SRN|SRP|TEK|THE|TIY|TKY|TNK|VES|VIK|VLE|VLV|VTH|WCP|YCD|YGE|YGL|YKV|YLF|YNK|YVE	1	SGB4837	155
ACS|AEE|AEI|AEL|AIG|AKN|ALK|AMA|AND|ANG|ATL|AVY|AYH|CDY|CIK|CKE|CSK|DDK|DDV|DGE|DIL|DIS|DKG|DKI|DKP|DQC|DRY|DVA|DVL|DYR|EDD|EDR|EEI|EEL|EEN|EGF|EGG|EIE|EII|EIR|EKN|ELK|ELN|ENE|ENT|EQI|ERN|ESM|ETI|FNT|FYN|GDD|GER|GFY|GGY|GQI|GTL|GVD|GYT|HAE|HEE|HIS|HKK|IDI|IDK|IDV|IED|IES|IGT|IID|IIS|IKI|ILA|ILC|ILT|INL|INQ|INR|IPI|IRE|ISK|ISL|ISV|KAE|KAI|KAN|KAV|KEE|KEI|KEQ|KET|KGQ|KII|KIN|KKA|KKQ|KNH|KNT|KPM|KQI|KQL|KRK|KSH|LAE|LAM|LCD|LDG|LID|LKA|LKE|LKS|LLK|LLN|LNA|LNK|LNT|LNV|LTE|LTK|MAY|MDK|MEN|MKA|NAC|NDK|NEG|NEK|NEN|NGD|NGV|NHK|NKA|NLL|NQL|NRQ|NRY|NTA|NTN|NTQ|NTT|NVP|PIL|PME|PVT|QCI|QDQ|QHE|QIE|QIL|QIP|QLD|QLN|QTC|QTF|REL|RKE|RNE|RQH|RTA|RYA|RYQ|SHA|SKE|SKK|SLT|SMK|SVK|TAK|TAL|TCK|TED|TEG|TFN|TID|TIN|TKQ|TLA|TLL|TNG|TQT|TTI|VAT|VDI|VKR|VLI|VPV|VTE|VYA|YAN|YHI|YNR|YQD|YRT|YTQ	1	SGB4959	201
ACS|AEE|AEL|AGC|AGG|AHF|AHG|AIA|AKP|AKW|ALK|AMA|APD|APE|ARQ|ATA|AVE|AYS|CKV|CSQ|CYA|DAE|DEE|DEG|DFD|DGT|DHI|DKV|DLD|DLT|DQV|DSP|DTE|DVY|DYD|DYL|EAK|EAM|EAY|ECY|EDF|EDS|EEA|EEL|EGP|EHF|EKF|EKY|ELE|ELL|ERS|ESL|EYF|FAK|FDL|FDY|FGY|FIY|FKK|FMV|GAE|GCK|GED|GGV|GIH|GKP|GLY|GMP|GPI|GTL|GVE|GVR|GYH|HFG|HFK|HGK|HIV|HMT|HSA|HTY|HVQ|IAT|IEA|IFD|IHS|IQT|IVS|IYK|KEA|KEY|KFI|KGV|KKG|KKL|KKV|KLT|KLY|KPA|KPG|KRV|KVE|KVF|KVH|KWK|KYL|KYY|LDE|LDG|LDH|LDT|LEK|LGM|LHV|LKE|LKR|LKY|LLD|LLK|LRK|LTD|LTQ|LVA|LYA|LYD|LYG|MAH|MIQ|MPY|MTD|MVP|NGI|PAP|PDA|PDL|PDV|PEH|PGA|PIE|PNG|PQE|PYA|QEC|QLH|QPD|QPQ|QTV|QVA|QVL|RKK|RKL|RQV|RRK|RSL|RSS|RTA|RVG|SAG|SAR|SAY|SLG|SLL|SLV|SPN|SQL|SSL|SSS|SVR|TAG|TAI|TDE|TDQ|TEK|TLL|TQP|TVI|TYR|VAH|VAL|VED|VER|VES|VFM|VGL|VHT|VIF|VLD|VPD|VQP|VRS|VRT|VSA|VYL|WKE|YAC|YAP|YAV|YDK|YDY|YFA|YGE|YHM|YKK|YLD|YLR|YLY|YRR|YSA|YSV|YYF	1	SGB4925	213
ACS|AEE|AEV|AGV|AKF|AKY|ALD|ALG|ALI|ARK|ASL|AVN|CNG|CSY|CVL|DCN|DEK|DFP|DFY|DGE|DGL|DLR|DPS|DTP|DYI|EAC|EAL|EEA|EEL|EEQ|EFV|EKE|EKT|ELD|ELE|ELF|EPV|EQA|ETR|EVA|EVD|EVQ|EVY|FAL|FAR|FEP|FLA|FLQ|FLV|FPK|FVS|FYK|FYT|GAE|GDE|GEA|GFL|GKE|GKR|GLA|GME|GMF|GSM|GVF|IAL|IAR|IDC|IEE|IGK|ILT|IMR|INK|IVA|KDG|KEL|KEV|KFE|KFL|KKR|KNP|KNV|KQV|KRG|KRS|KTE|KVT|KYD|KYK|LAE|LAG|LDF|LDG|LEV|LFY|LGS|LID|LIM|LND|LPC|LQI|LRN|LRQ|LTG|LVK|LYE|MEK|MFA|MGM|MIN|MRS|MRV|MVD|NDT|NGK|NKE|NLR|NMG|NPM|NVS|PCV|PFL|PKN|PMI|PSK|PSV|PVG|QAV|QDL|QIL|QQV|QVI|QVK|RGF|RIV|RKY|RNM|RQD|RRI|RSE|RSG|RVK|SEF|SGA|SIA|SKQ|SLN|SLP|SMV|SVY|SYI|TAK|TET|TGM|TLI|TPF|TRR|VAK|VAS|VDP|VDY|VFA|VGD|VIA|VKD|VKK|VKN|VLY|VNL|VQQ|VSI|VSL|VTL|VYE|VYP|YDF|YEE|YEV|YIE|YIG|YKF|YKV|YPS|YTA	1	SGB4563	186
ACS|AEE|AFT|AGI|AHD|AIR|AKN|ALD|ALK|ALN|ALR|AMD|ARA|ASE|ASG|ASV|CDF|CHH|CSG|CVN|DAS|DCH|DCV|DEF|DFQ|DHA|DIL|DKI|DKK|DKS|DLK|DLR|DMT|DQI|DRE|DWK|DYF|DYI|EAC|EAG|EAI|EAL|EDC|EEE|EEI|EEL|EES|EET|EFV|EHF|EIA|EII|EIK|EKL|ELD|ELG|ERE|ERL|ESS|ETM|FAM|FKK|FMD|FMK|FQS|FSM|FTL|FVK|GDL|GEK|GIK|GIL|GIV|GMM|GNI|GNY|GSG|GVI|GVS|HAS|HDR|HFS|HHR|HRI|HYT|IAE|IDE|IDK|IDY|IFM|IHY|IIQ|IKL|IKN|ILA|ILD|ILE|ILI|ILL|ILT|IQE|IQI|IRF|IRY|ISQ|ISS|ITC|IVR|IVV|KDL|KEA|KEH|KGI|KIH|KIL|KKI|KKK|KLD|KLM|KLP|KNK|KNQ|KNT|KPG|KST|KTY|LAF|LAL|LAR|LDH|LDI|LDK|LDW|LEA|LEE|LER|LGV|LIL|LKE|LKP|LLD|LME|LND|LPP|LRA|LRR|LTG|MDM|MDQ|MED|MFA|MGM|MID|MKG|MMF|MPI|MTG|NDC|NEL|NIL|NKL|NNE|NQK|NSV|NTV|NYI|PER|PGE|PIF|PPE|QEE|QGS|QID|QIR|QIS|QKT|QQG|QSS|RAH|RAL|RAS|REA|REI|RFM|RIV|RLA|RNS|RRE|RYS|SEE|SGN|SGV|SKE|SLE|SMI|SQI|SQQ|SRN|SSK|SSL|SSQ|STD|SVN|SVR|TCD|TDA|TGD|TGV|TLA|TMG|TVA|TYG|VAK|VDY|VID|VIS|VKD|VNK|VNN|VRA|VRE|VSR|VVD|WKN|YFK|YGI|YIQ|YIT|YSL|YTL	1	SGB4959	242
ACS|AEG|AEH|AEN|ALS|ALT|AMI|AQA|ATK|AVA|CAQ|CGA|CIC|CIT|CNC|CPQ|CQE|CRE|CSC|CSF|DAV|DEN|DTY|EEG|EEY|EFG|EGF|EGS|EHA|EKN|ELK|EMC|EMF|ENE|ENG|ENR|ETG|EYL|FCQ|FGI|FGL|FKE|FRI|GAL|GCN|GDT|GFG|GID|GKV|GLG|GLS|GMA|GMG|GNT|GSC|GSG|GSK|GVE|GVM|HAT|HEN|IAE|ICR|IDE|IGL|IIG|IQK|ITD|KAE|KEK|KFK|KGD|KGV|KKL|KLH|KLR|KNG|KVL|LAE|LCS|LGM|LHE|LKG|LRT|LSG|LSN|LTE|MAM|MCG|MEM|MFR|MGV|MII|MST|NCA|NEM|NGC|NGS|NSR|NTE|PQC|QAV|QCI|QEF|QKF|REL|RGN|RIA|RTY|SCI|SCP|SFC|SGM|SGS|SKG|SNS|SRG|STK|TDA|TEE|TGK|TKA|TKL|TYI|TYK|VAC|VAL|VET|VLC|VME|YIQ|YKK|YLA	1	SGB4826	137
ACS|AEG|AQG|AYY|CKI|CSN|DET|DGL|DLT|DME|EGL|ELG|ETL|GCK|GGG|GGS|GIN|GLL|GLR|GNA|GSM|HSD|IDL|INA|ING|IPS|IQA|KIN|LGN|LLR|LNI|LRA|LRG|LTQ|MDG|MEL|MSI|NAC|NAY|NGG|NHS|NIQ|PSV|QAE|QGC|QTS|RAQ|RGI|SDE|SID|SMS|SNH|STI|SVD|SYS|TIP|TLN|TQT|TSY|VDM|YGR|YST|YYG	1	SGB4959	65
ACS|AEI|AGA|AGK|AHD|APV|ATT|AVF|CGV|CHM|CIE|CQW|CSE|CSP|DAE|DDK|DDY|DEM|DFK|DGI|DGQ|DKI|DLW|DMK|DNA|DQC|DSE|DSS|DWA|DYC|DYF|DYT|ECQ|ECS|EDD|EDG|EDS|EEK|EID|EII|EIK|EKF|END|ENW|EPD|ESH|ETE|EYE|FDQ|FFS|FGI|FIV|FKA|FKE|FKQ|FKW|FQH|FRN|FSF|FTD|GAG|GIR|GIY|GKI|GQM|GSI|GSV|GTD|GVV|GYS|HDG|HFR|HHR|HLG|HMW|HRF|ICH|IDA|IEC|IEI|IET|IEY|IIT|IKD|IKF|IKS|IRF|ITQ|IVK|IYA|KAH|KAV|KDF|KES|KFF|KFG|KGS|KIE|KIK|KLM|KQM|KSM|KTD|KWT|LDS|LGS|LKG|LME|LQI|LSR|LTD|LWQ|MEC|MKL|MNI|MPD|MRI|MWA|MWY|MYL|NAP|NDN|NDY|NGY|NIK|NNG|NWL|PDD|PDE|PED|PGT|PVL|QCG|QHL|QIE|QMP|QMR|QPG|QRT|QWK|RED|REP|RFD|RFK|RIC|RLS|RND|RRE|RTY|SDW|SED|SEN|SFI|SFK|SHH|SIE|SMW|SPE|SRR|SSF|SVV|TDD|TDF|TDL|TDM|TEE|TEI|TLT|TNN|TQP|TRE|TTE|TYY|VFT|VKT|VLQ|VMY|VTN|VVM|VVT|WAG|WAT|WKA|WLK|WQR|WTR|WYR|YAC|YCI|YEN|YFQ|YHF|YLD|YRL|YSD|YTL|YYH	1	SGB4826	201
ACS|AEL|AGH|AGI|AIG|AIL|AKF|AKK|AKV|ALA|AQT|ATA|AVA|AYF|CSA|DTL|DTV|EAL|EEV|EII|EIL|EIM|ELT|EPF|EPG|ETE|EVE|EWK|FAG|FAI|FFA|FKQ|FLL|FNE|FPG|GAV|GDT|GHF|GIN|GKL|GKT|GNP|GPI|GQA|GVG|GVL|GVR|HFP|HPF|HRH|IDT|IGV|IIK|IKV|ILP|ILS|IME|INK|IVE|KAK|KFK|KGK|KGP|KKN|KLA|KNV|KQK|KTA|KVK|KVN|KVV|LAC|LAQ|LET|LID|LIV|LLI|LPH|LSQ|LTF|LVL|MEI|MPG|MSM|MTT|NEP|NGK|NKA|NPV|NVT|PEW|PFF|PFL|PGD|PGN|PGV|PHR|PIG|PVM|QAT|QEI|QKV|QPE|QTG|RAV|RHP|SAE|SMT|SQP|TAK|TAY|TEI|TFA|TFN|TGA|TLV|TQE|TTQ|TVE|VAI|VAK|VEA|VEE|VEP|VGQ|VKG|VLE|VLI|VMP|VNG|VPG|VRA|VTF|VVP|WKG|YFA	1	SGB4925	141
ACS|AEL|AGS|ALD|AQR|ARA|AYA|CSF|CTG|CVE|DAL|DAR|DCT|DGR|DPL|DTG|DVT|DYL|EDA|ELD|ELI|ELL|EPG|EYL|FNM|GCV|GEP|GEY|GLE|GRK|GSH|GVE|HGL|IAQ|IDC|ILN|ISI|IYN|KIS|KNV|KYD|LAY|LDV|LDY|LED|LIL|LIY|LKN|LLL|LLR|LNG|LRD|MDT|MKY|NDP|NGE|NMD|NVA|PGE|PLA|QRS|RAC|RDG|RKI|RSE|SEL|SFN|SHG|SID|TGC|TGV|TIA|VAG|VED|VEL|VTI|YAE|YDA|YLI|YLK|YND	1	SGB15332	83
ACS|AEL|AII|ALK|ALL|AST|ATD|ATT|AYI|CAL|CGS|CKL|CSS|DDG|DEL|DEQ|DFG|DFS|DFT|DGF|DGI|DGS|DGV|DKF|DTK|DVR|EAT|EEK|EEQ|EGE|EHG|EKF|EKT|ELC|ELD|ELK|ENA|ENT|EQK|EQW|ERN|ESE|FDG|FEG|FGC|FKY|FLA|FLS|FME|FQE|FRE|FSA|FSI|FTD|FTE|GCG|GDV|GER|GFL|GIR|GIW|GRD|GRE|GRY|GSA|GSG|GTF|GVI|GVS|GYR|HGY|HLP|HVK|IEE|IFS|IIF|ILD|ILH|ILR|IRH|ITQ|IVD|IWA|IYT|KDD|KDE|KFL|KFR|KIE|KKY|KLA|KLE|KNV|KTF|KYD|KYF|KYG|KYM|KYY|LAL|LAS|LCA|LCK|LDE|LDF|LEE|LFQ|LHL|LIL|LKD|LKN|LKY|LLQ|LNL|LPK|LQP|LRK|LSG|LTG|MEH|MLC|MLF|MQR|MRK|NAI|NAY|NEN|NGR|NLI|NTT|NVM|PGR|PKD|PNA|QDK|QEL|QIV|QKK|QPN|QRM|QWL|RDT|REN|RES|RHV|RKL|RKV|RML|RNG|RPG|RVE|RYF|SAE|SAT|SEQ|SFK|SGI|SGR|SIL|SIT|SSI|STY|SVK|TDF|TDG|TEK|TFD|TFE|TGD|TGV|TKY|TLK|TQD|TQI|TSF|TTL|TTQ|TYT|VDF|VEA|VIY|VKI|VKY|VMQ|VRP|VSV|WAC|WLN|WLT|YDG|YFM|YFT|YGT|YIL|YML|YNE|YRV|YTG|YTS|YYN	1	SGB4925	204
ACS|AEN|AIE|AIS|AKS|ALA|ALE|ALR|ALT|ANS|ASD|ASL|ASS|AST|ATI|AVG|AYD|CFS|CFV|CST|DCF|DEE|DFQ|DGA|DGG|DIL|DIY|DKD|DKE|DKL|DKN|DNE|DNK|DRD|DSV|DTD|DTL|DVI|EAS|ECF|EDC|EEL|EER|EFL|EFQ|EGD|EIA|EKE|EKP|ELE|ELG|ELP|ENA|ENK|EPV|EPY|EQA|EQE|EQT|ERG|ERN|ESD|ESI|ESQ|EYG|FDT|FIA|FLS|FPQ|FQD|FQQ|FQT|FSV|FVA|GAN|GAV|GDR|GEQ|GGY|GIK|GLS|GQA|GQI|GSD|GSV|GTT|GVL|GWK|GYS|GYT|HVL|IAI|IAK|IAS|IEF|IEL|IFQ|IGL|IIG|IKF|IKT|ILG|IQK|IQT|IRF|ISI|IST|ISV|ITT|IVY|IYD|KDF|KEC|KEK|KES|KEY|KFP|KIQ|KLK|KLM|KNH|KPL|KPN|KRE|KRS|KSI|KTE|KVS|KYD|LAL|LAS|LAY|LEA|LEI|LEN|LES|LGE|LGQ|LGS|LGV|LIK|LKE|LKY|LMN|LNP|LPQ|LPY|LQK|LRL|LSA|LSG|LSN|LTN|LTT|LVG|LVL|LYQ|LYV|MKR|MND|MNS|NAS|NDK|NEK|NHV|NKE|NKP|NKY|NLE|NLG|NNL|NPS|NRL|NRQ|NSE|NSP|NTL|PIS|PLA|PNR|PQD|PQG|PSY|PVN|PVY|PYE|PYR|QAE|QAL|QAS|QDG|QDT|QEF|QGW|QIA|QIE|QIV|QKL|QKR|QLV|QQL|QRS|QTE|QTQ|QTT|QVL|QYL|RDS|REQ|RFD|RGS|RGT|RLG|RLI|RNT|RQI|RSE|RSF|SAC|SAL|SDE|SDG|SDI|SEN|SEP|SEQ|SES|SFI|SGI|SIE|SIR|SIT|SLN|SMN|SNL|SPI|SQA|SQV|SSS|SST|SSV|STK|STS|STY|SVA|SVI|SVL|SVQ|SVS|SVT|SVY|SYP|TAL|TDK|TDN|TED|TEE|TEL|TER|TII|TKV|TLY|TNR|TQR|TSE|TSM|TSQ|TSV|TTA|TTD|TTE|TTV|TVI|TYE|VAI|VAT|VGA|VGY|VIF|VIQ|VIS|VLA|VLK|VLQ|VLS|VLT|VLV|VNN|VQI|VSE|VSS|VTS|VYD|VYR|VYS|WKI|YDI|YDK|YDN|YDV|YEG|YEP|YGQ|YLE|YPV|YQY|YRF|YRG|YSA|YST|YTE|YVL	1	SGB15332	324
ACS|AFH|AGT|ALH|CEE|CFI|CIQ|CKI|CSF|CSW|CTD|CTV|CVD|DFF|DFS|DGF|DIK|DIT|DQQ|DSD|DTF|ECT|EEF|EFP|EHL|ENS|EVI|EVQ|EVT|FAL|FFL|FFS|FFV|FHY|FII|FLA|FLH|FLK|FLL|FPG|FQI|FQR|FSK|FST|FTY|FVP|FVY|GEV|GFF|GKA|GPV|GRI|GTY|HEV|HLK|HLT|HNL|HTC|HYQ|IFF|IFL|IFQ|IIF|IKC|ILD|IQS|IQT|ISL|ITC|IWF|IYG|KAF|KCF|KEC|KFV|KGE|KHL|KIW|KST|KTE|KTL|KVV|LAG|LCE|LDI|LFL|LHE|LHN|LIS|LKE|LKS|LKV|LLK|LPE|LTK|LWY|MLP|MSF|NLF|NSV|PDI|PEV|PGP|PIF|PPI|PVD|PVQ|QEH|QGK|QIY|QKT|QMS|QQK|QQY|QRS|QSY|QTV|QYP|RDF|RDS|RIQ|RSH|SCS|SDF|SFA|SFT|SHT|SKT|SLW|SRD|STC|STV|SVF|SVS|SWR|SYY|TCK|TCT|TCV|TDT|TEN|TFL|TKF|TKG|TKH|TLI|TVA|TVC|TVP|TYI|TYS|VAC|VCI|VDG|VDQ|VFL|VIF|VPD|VPV|VQE|VQQ|VSR|VTK|VVT|VYS|WFQ|WRD|WYQ|YGR|YIL|YLC|YPP|YQG|YQM|YSC|YSV|YYL	1	SGB4837	180
ACS|AFL|AFP|AHS|ALC|AQS|AVS|CDF|CGT|CSG|CSY|CVP|DAH|DAV|DCD|DFS|DTR|FCV|FFF|FFL|FFP|FGF|FGP|FHW|FLF|FLR|FLS|FPA|FPD|FPV|FRI|FRS|FSF|FSG|FST|GFG|GHG|GHS|GIF|GIH|GLF|GPV|GSL|GTH|GTS|GVS|GYP|HFL|HFR|HGS|HGT|HKD|HLH|HLQ|HRM|HSV|HSY|HWD|IFF|IFG|IFP|IHK|IPA|IRS|ISF|KDC|LCS|LFC|LFH|LHF|LHG|LLH|LQF|LRS|LSG|LWI|MPI|MPT|MQA|MRR|PAF|PAL|PDA|PDT|PIF|PSG|PTG|PVC|PVF|PVT|QAC|QFF|QSR|RIR|RIS|RLW|RMQ|RRL|RSH|RVP|SFP|SFR|SGH|SGI|SGL|SGV|SGY|SHL|SHR|SLL|SMR|SRV|STD|SVF|SVS|SYI|SYM|SYS|TAQ|TDA|TGH|THF|TRI|TSG|VCG|VFS|VPD|VPS|VSG|VSV|VSY|VTA|WDD|WIP|YIF|YMP|YPV|YSM	1	SGB4837	147
ACS|AFS|ALS|ALV|AMY|ATQ|AVL|CAM|CCN|CID|CND|CSK|CTF|CVG|DDQ|DED|DEE|DGN|DGQ|DQE|DQK|DSY|DTG|DTM|DTT|DVC|DWE|DYL|DYS|EAL|ECI|EDT|EDW|EEA|EEI|EEV|EID|EIE|EIV|EKE|EKH|EKT|ELS|ENP|ENS|EQF|ESS|ESV|EVS|EYW|FEA|FKK|FLT|FPE|FSC|GGN|GIN|GKL|GKT|GNL|GNP|GNY|GQV|GYD|GYV|HID|IDD|IDG|IDT|IEC|IEN|IEY|ILD|INM|INQ|IVF|IYC|IYL|IYN|KAF|KAV|KEI|KEN|KES|KGY|KHI|KIE|KKA|KKR|KLV|KRT|KTF|KTS|KYD|LDG|LED|LKE|LMN|LNI|LSF|LSG|LTA|LTG|LTV|LVC|LVD|LVV|MKK|MNE|MTE|MVA|MYQ|MYY|NDS|NEE|NEK|NIY|NLM|NMV|NMY|NPD|NPT|NQK|NSD|NTI|NVD|NYQ|PDY|PEQ|PTV|QEE|QEL|QFE|QIL|QKA|QKI|QKY|QVN|RTL|SCV|SDG|SFK|SGY|SIY|SKE|SSV|SVI|SVN|SYN|SYT|TAC|TDE|TEI|TES|TFL|TGI|TGK|TIN|TLT|TMT|TQE|TSI|TTE|TVL|VAL|VAT|VCC|VCT|VDT|VDY|VEK|VFP|VGG|VGK|VIE|VLE|VLT|VLV|VNE|VNM|VSY|VVA|VVG|WEK|WKG|YCA|YDE|YDQ|YDV|YLK|YLN|YNT|YNV|YQI|YQK|YSI|YTD|YVE|YWK|YYD	1	SGB4575	208
ACS|AFW|AGI|AGL|AMV|AND|ATI|AVF|CCV|CSD|CVD|DEE|DFP|DIV|DPI|DPV|DTS|EEV|EGK|EGM|EKK|EPP|ESF|EVL|FAT|FIE|FKA|FLR|FPL|FPS|FRL|FSS|FTF|FVL|FWS|GEG|GIS|GKL|GKS|GLN|GMS|GQC|GQN|GYL|HKP|HKS|HTE|IAP|IEK|IFT|IGQ|IRS|ISF|ISS|IVN|KAG|KFL|KKR|KLA|KPA|KRG|KSE|KSG|LAM|LEP|LFA|LFP|LGQ|LNK|LRF|LRS|LTH|MDE|MHK|MSI|MVA|NDP|NKF|NMD|NWV|PAC|PAF|PAN|PIF|PIG|PLF|PPA|PSS|PVL|QAV|QCC|QNW|RFV|RGE|RIS|RLR|RSD|RSV|SDP|SDT|SES|SFR|SFS|SGK|SHT|SIA|SPA|SQA|SSP|SSQ|SSV|SVD|SVG|SVS|SYP|TEG|TFI|THK|TIR|TSY|VAG|VDF|VDI|VFK|VGY|VLE|VLF|VLG|VNM|VRI|VSH|WSV|WVR|YLT|YPI	1	SGB15254	137
ACS|AGA|AKI|ALK|ALQ|ALR|ANG|ANP|ASR|ATE|ATG|AVF|AVY|CLV|CSL|DCL|DDC|DDD|DDE|DEY|DGE|DGF|DGL|DHT|DIE|DII|DIL|DIR|DKL|DRT|DYA|EAC|EAK|EAN|EAS|EEA|EFP|EGT|EIA|EII|ELD|ELF|ELL|ERE|EVT|EYI|EYL|FDY|FGT|FLS|FPE|FSD|FYY|GAL|GEE|GEF|GFD|GLE|GMD|GQT|GSD|GTE|GTK|GTV|GYL|GYS|HTS|IAN|IAT|IEV|III|IIR|IIS|IIV|ILD|ILE|ILG|ILL|ILP|IPE|IRL|IRM|ISE|ISK|IVD|IVK|KAL|KEI|KGM|KGY|KII|KIL|KIP|KLQ|KQD|KTI|LDI|LDK|LEA|LFL|LGE|LGT|LIA|LKQ|LKT|LLK|LLL|LLM|LLQ|LLT|LMD|LPA|LPD|LQA|LQL|LQS|LRD|LRL|LSE|LSS|LTT|LVA|LYR|MDG|MDI|MKG|MKI|NGY|NIS|NKE|NPD|NYL|PAL|PDI|PEA|PEL|QAV|QDH|QHK|QLR|QSS|QTV|QVA|RDR|REL|REY|RKI|RLG|RLI|RMK|RNI|RNY|RTQ|SDD|SDG|SEG|SER|SGQ|SIL|SKI|SLY|SNK|SRK|SRN|SSD|SSI|TAT|TEI|TEL|TFS|TGS|TIL|TKG|TQV|TSI|TTF|TVF|TVR|VAG|VAV|VDD|VFG|VFY|VKA|VRN|VTA|VYS|YAS|YIV|YLL|YLP|YLS|YQH|YRE|YSG|YSN|YYQ	1	SGB4826	206
ACS|AGD|AGE|AGG|AGY|AIY|ARA|ARR|AVI|AYI|CGF|CLL|CSG|DAG|DGR|DLT|DPK|DSH|EAI|EEV|EII|EKK|EKP|ENM|EVD|EVK|FEK|FMP|GAR|GDS|GEN|GFM|GGA|GGM|GMK|GMP|GRR|GTI|GTS|GYV|HCL|HRL|HTA|HWT|IAC|ICG|IDA|IIL|IIS|IKA|ILA|ISD|IYA|KAG|KGG|KHR|KKK|KKQ|KKS|KPG|KPV|KQY|KRT|KSI|LAR|LEI|LKR|LNH|LTD|LTE|LTK|MEK|MKK|MPI|MPL|MVL|NHC|NHW|NMV|PGT|PII|PKG|PLE|PVN|QEE|QLN|QYE|RAG|RAY|RLT|RRA|RRS|RSS|RTG|SDG|SGM|SHT|SIC|SLK|SQE|SQL|SSL|TAV|TDP|TEV|TGT|TIK|TKP|TSQ|VDL|VFE|VIA|VKH|VLT|VNH|WTS|YAG|YEA|YID|YVF	1	SGB4959	123
ACS|AGK|AKC|AVV|CCG|CEC|CGK|CLR|CSR|ECC|EGS|FGI|GIK|GKG|GKV|GSP|GVT|HRR|HSH|IKV|KAV|KCE|KGV|KPN|KVS|KVT|KYV|LRA|MAK|NRT|NVR|PKY|PNV|RAG|RAV|RCL|RRS|RRV|RSN|RTW|RVK|SHR|SHS|SNR|SPK|SRC|TFG|TRA|TWK|VEG|VKA|VRR|VSH|VTF|VTR|VVE|VYA|WKP|YAC|YVY	1	SGB15332	62
ACS|AGS|AHG|AVP|CSD|DPS|DTE|EIV|ENN|ETV|FKG|GAC|GAV|GHM|GKH|GNV|GPK|GSK|GSN|HAG|HGS|HMG|HMP|HRH|IKE|IVR|KET|KGA|KGK|KHM|KKS|KSL|KVF|KYH|LEI|LLL|LLV|LVK|LVT|MAH|MGN|MPG|NGA|NLE|NLL|NNL|NVQ|PGH|PGP|PKK|PSK|QNL|QVT|RHA|RVD|SDP|SKV|SKY|SLV|SNG|TEN|TIK|TVK|TVQ|VDT|VFK|VKG|VKS|VPG|VQN|VQV|VRV|VTI|VTV|YHR	1	SGB4831	78
ACS|AHK|AIY|AKS|ALA|ATM|CMI|CSS|DSV|ESA|FAC|GAL|GHK|GTI|GYK|HKM|HKY|IGT|IMA|IYS|IYT|KAH|KDS|KKD|KKK|KML|KNM|KSA|KSR|KYF|KYW|LAT|LCM|LGA|LLC|LSA|MAI|MIG|MIM|MKA|MKS|MLS|NMK|QES|RKK|SAE|SAH|SAK|SGH|SLG|SLL|SQE|SRK|SSL|SVS|TGY|TIY|TMI|VSQ|WSL|YFA|YKN|YSG|YTG|YWS	1	SGB4925	69
ACS|AHP|AIA|AKL|ALD|AQT|ARA|AWE|CFH|CSA|DAQ|DAW|EKN|ELS|ENC|EPF|EQE|EVA|EVL|FHL|FSA|GGM|GLL|GMK|GVA|HEN|HLG|HPE|IAR|IKL|KEL|KEV|KLQ|KLV|KNY|KQG|LDA|LHE|LLD|LLH|LLL|LLN|LNE|LQS|LSG|LVN|MKQ|MYP|NCF|NEP|NLL|NYK|PEV|PFS|PKE|QEK|QGV|QSG|QTR|RAC|RIK|SAH|SAL|SGG|SGL|TRI|VAI|VAK|VLL|VNL|WEQ|YKE|YPK	1	SGB4837	76
ACS|AHR|AKF|AVG|CFI|CGN|CIQ|CIT|CKL|CKN|CNK|CSC|CTF|CTY|CYI|CYT|DHG|DSG|EIA|EKF|EQF|FCK|FCT|FFC|FFI|FFQ|FHT|FII|FIR|FKY|FQC|FQF|FQN|FRH|FRR|FSC|FTC|FVH|GFQ|GFR|GIF|GKL|GKY|GMS|GNH|GNI|GQK|GRS|GSE|HAC|HFH|HGK|HIH|HIN|HNI|HRD|HSF|HSY|HTH|IAK|IAV|IEK|IFT|IHF|IIK|IKG|INF|IQV|IRS|ISF|ITC|ITF|IYP|KFC|KFP|KGF|KGS|KLF|KNT|KSS|KYI|KYR|LFF|LFK|LTR|MLT|MSG|MSH|NDH|NFF|NHA|NHI|NIA|NIT|NKG|NTG|PCI|QCF|QFS|QFV|QKS|QMS|QND|QVR|RAH|RDS|REI|RHN|RIS|RRA|RSG|RSS|RST|SCG|SCI|SCY|SEQ|SFC|SFQ|SGF|SGK|SGN|SGR|SHS|SSC|SST|STV|SYQ|TCN|TCT|TFF|TFR|TGI|THS|TRE|TVC|TVR|TVV|TYC|VCG|VGM|VGQ|VHI|VRI|VRS|VVG|YCY|YIE|YIY|YPC|YQM|YRS|YTV	1	SGB4837	161
ACS|AHR|CSL|CWG|DDT|DET|DKP|DRQ|DTN|EFL|EMI|ETW|FEM|FIF|FIL|FLL|FLQ|FLS|FTK|FVL|GII|GIM|GSS|GWI|GYR|GYT|HFT|HKH|HRC|IFI|IFL|IIL|IIP|ILG|ILI|ILS|ILT|ILV|IMV|INF|IPT|ISV|KDD|KDK|KDR|KHF|KPP|LGI|LGY|LHK|LIL|LLH|LLV|LQL|LSA|LSI|LSM|LTI|LTK|LVF|LVI|LVP|MFI|MII|MIS|MND|MSR|MVL|NDE|NFE|NFV|PKD|PLS|PPK|PTE|QGS|QLG|RCW|RMN|RQG|RTT|RYA|SAC|SGY|SIF|SLL|SMI|SRM|SSG|SVY|TEF|TII|TKD|TMS|TNF|TTM|TWK|TWR|VFL|VIL|VLG|VLT|VPL|VYL|WGW|WIN|WKD|WRY|YAH|YLV|YRT|YTW	1	SGB4837	116
ACS|AIC|AKI|ARP|CLF|CQN|CRS|CSG|CSQ|DDR|DDW|DIA|DLF|DPD|DRP|DWC|EDI|EER|ERS|FGV|FYT|GDD|GDL|GVM|HLK|IAC|IAK|ICQ|KIA|KKY|KWS|KYS|LFG|LFY|LKK|MRG|MTH|NCL|PDD|PDP|PVS|QEE|QNC|RGD|RPD|RPV|RSA|RSK|SAI|SCR|SEC|SED|SGD|SKW|SQE|SYS|TAR|THL|VMR|VSC|WCS|WSY|YSE|YTA	1	SGB4837	67
ACS|AIN|AIR|AKT|AYA|CED|CEK|CKR|CLI|CSI|CSL|DCL|DEM|DGK|DIE|DIN|DKQ|DKS|DLR|DLS|DLV|DNY|DQL|DQY|DTL|DVE|DYL|ECE|EDK|EDQ|EED|EEL|EFG|EFY|EGV|EII|EIQ|EKR|EKS|EKV|EKY|ELA|ELL|EMD|ENE|ENL|EQD|EQF|EVS|EYN|FDV|FFR|FGE|FIL|FLL|FMI|FRL|FSI|FSK|FYD|FYF|FYT|GEI|GGS|GKI|GLG|GLY|GNI|GNN|GSG|GVF|GYL|HDL|HKK|ICK|ICS|IDG|IEE|IEI|IEK|IEN|IEV|IEY|IFI|IGN|IIE|IIK|IIQ|IKA|IKE|IKN|IKQ|ILA|ILS|INK|INL|INQ|INR|IQG|IQP|IQT|IRN|IRV|IRY|ISH|ISN|ITL|ITN|ITR|IVK|IVT|IYG|KAK|KDT|KEK|KEL|KFY|KGG|KID|KIG|KIR|KKI|KKL|KLQ|KNS|KPI|KQE|KQI|KQS|KRI|KRK|KSP|KSR|KTD|KVD|KYY|LAC|LAY|LDE|LFF|LFK|LFS|LGL|LHK|LIC|LIE|LIT|LKK|LKQ|LLF|LLI|LLK|LLQ|LQE|LQV|LRT|LSI|LSN|LSV|LTD|LTL|LTS|LVQ|LYI|MDI|MFY|MIK|NAI|NEQ|NIE|NIN|NIS|NKP|NKQ|NLI|NLL|NNL|NQE|NQK|NRD|NRI|NST|NYI|PII|PIL|PLT|PVW|QDQ|QEC|QEE|QEF|QEG|QEQ|QFD|QGY|QIK|QKD|QLK|QPI|QSI|QSL|QTE|QVQ|QYI|RDI|RII|RIV|RKI|RLF|RNI|RTI|RTK|RTP|RVS|RYS|SDN|SGL|SHD|SIF|SIN|SIQ|SIS|SIT|SKF|SLD|SLF|SLS|SNI|SNR|SPV|SRT|STQ|SVV|TDC|TDL|TDY|TEK|TIR|TKG|TLF|TLH|TLL|TNA|TPL|TQS|TRT|TSI|TVD|VDI|VDK|VEC|VEN|VFM|VKE|VQE|VQI|VSI|VSL|VTD|VVE|VWI|WIY|YAI|YDL|YEF|YFL|YGN|YIE|YIV|YLT|YNK|YSD|YTV|YYE	1	SGB4563	287
ACS|AIS|AKW|ALG|ALR|APL|AQY|ARK|ATG|CDN|CKK|CSF|DAC|DFD|DIG|DIL|DIV|DLK|DNY|DQW|DRE|DSN|DTL|DWF|DYP|EDI|EEK|EES|EFF|EIN|EKD|EKE|ELL|ENI|EQY|ESL|EVH|EVK|EYC|EYL|FDI|FDT|FDY|FFK|FGM|FIE|FKL|FKV|FNR|FTV|FVI|GED|GEE|GFG|GLF|GMA|GMT|GND|GVL|HEL|HME|HQH|HYY|IEQ|IEY|IGE|IGM|IGN|IKQ|ILK|ILS|INS|IQK|IRN|ISL|ISY|ITD|IVD|IVK|IVL|KDI|KEV|KFV|KGL|KIG|KKF|KKN|KKV|KLS|KNC|KNK|KNR|KPI|KQA|KQD|KRV|KSL|KVE|KVF|KVK|KWG|LAQ|LFN|LGE|LIV|LKI|LKK|LKN|LKP|LLA|LPE|LRE|LRN|LSR|LSY|LTF|LTS|LVK|LYI|LYP|MAP|MEN|MNN|MTT|MYF|NAI|NAK|NAL|NCK|NDR|NDS|NEI|NIQ|NIS|NIV|NKQ|NLR|NMY|NNA|NNN|NRF|NRV|NSA|NSE|NYL|PEN|PIT|PLK|PTY|PYS|QAL|QDQ|QHY|QKR|QWD|QYL|QYR|REE|REF|REV|RFI|RHM|RIR|RKV|RNA|RND|RNI|RNL|RRE|RVI|RVN|SAR|SAT|SDA|SEY|SFI|SLI|SLR|SLV|SNS|SRR|STH|SYN|SYS|TDL|TFD|TGV|THQ|TLP|TRN|TST|TTR|TVN|TYR|VDF|VEK|VFK|VHE|VIG|VIK|VKG|VKK|VKN|VKS|VLK|VLY|VNE|VNM|WDW|WFT|WGF|YCD|YFD|YIL|YLT|YLY|YNN|YPT|YPY|YRH|YRI|YSA|YSD|YYD	1	SGB15332	231
ACS|AKA|ALA|ALM|AYN|CSE|DED|DEL|DEM|DLR|DRL|EDL|EEI|EID|EIF|EIP|EKL|ELK|EMA|FQK|GGI|GIV|IDE|IDR|IEK|IFQ|IPD|IVN|KAC|KAK|KEI|KKA|KLS|KQN|KTN|LAL|LAY|LGG|LIE|LKK|LMT|LQK|LRL|LSS|MAK|MTL|NEE|NQS|NRD|PDE|QKE|QKQ|QNE|QSV|RDE|RLA|RLQ|SEI|SLG|SSL|SVK|TLA|TLI|TNE|VKT|VNR|YNQ	1	SGB4826	74
ACS|AQF|ASD|CEH|CFF|CFR|CGK|CLF|CLT|CLV|CSA|DHF|DHL|DIL|DQH|DSK|DTL|EHI|FCE|FFM|FFQ|FIQ|FKS|FLD|FLQ|FMP|FQC|FQN|FQS|FQV|FRC|FRN|FTF|FYF|GCL|GFC|GKQ|GSC|GYF|HFQ|HGF|HGS|HHI|HIG|HIH|HIL|HLL|HNN|IAS|IDH|IGY|IHI|IIV|IKK|ILH|ILI|ILK|ILL|ILR|ILV|IQI|IRK|ISV|ITQ|IVD|IVI|IYI|KCL|KII|KKY|KLI|KQH|KQN|KSS|KTV|KYY|LDI|LFK|LFL|LHH|LHI|LIA|LIT|LIV|LKC|LLF|LLV|LNP|LQI|LQS|LRN|LTD|LVS|LVT|MCF|MPK|NGC|NKQ|NLN|NNK|NPD|NPI|NQF|PDQ|PIL|PKI|QCL|QFQ|QFY|QHG|QHN|QID|QIK|QIL|QNG|QNQ|QSF|QSL|QVI|RCF|RKL|RNL|RNP|SAQ|SCG|SDS|SFF|SFR|SIS|SKT|SLQ|SVH|TDT|TFI|TLI|TQF|TVI|TVL|VDH|VHG|VIL|VIQ|VIY|VLH|VSF|VSI|VTV|YAC|YFL|YFT|YIR|YYA	1	SGB4831	158
ACS|ARL|ATG|CSL|EIL|EKI|GAC|GAR|GII|GIM|GIV|IIV|ILI|IMM|IVL|IVN|IVT|IYK|KIY|KKK|KKS|KSE|KTM|LAT|LKK|LLK|LTV|MIV|MMI|MNE|MSS|NEK|NGA|RLL|SEI|SLT|SST|STG|TGA|TGI|TMS|TVG|VGI|VLA|VNG|VTG|YKT	1	SGB4837	50
ACS|ASI|CSE|DAC|DED|DGN|DIT|DKY|DLG|DMP|EDG|ERL|EVW|FLI|FPY|GKG|GNE|GRY|GTM|HIY|HNI|HQI|IDK|IDM|IHI|IKK|INS|IPV|ISA|ISV|ITN|IYL|IYN|KGR|KIK|KKQ|KNF|KQV|KYL|LDE|LGT|LIS|LLD|LLR|LRK|LSN|LYS|MPN|MRK|MYD|NEV|NFP|NHQ|NIH|NIS|NPN|NRT|NSI|NVS|NYT|PNP|PNV|PVT|PYH|QID|QVD|RKI|RKN|RLS|RTD|RYI|SAS|SER|SFL|SID|SIN|SIP|SNH|SNY|SVL|TDA|TGK|TIY|TMY|TNI|VDL|VLY|VSI|VTG|VWS|WSN|YDI|YHN|YLL|YNR|YSF|YTI	1	SGB4563	100
ACS|AWE|CKY|CSR|DEH|DID|DKK|DNI|DRN|EDK|EHR|ELI|EPL|EQY|EWQ|FTP|GIG|GKP|GLL|HRK|HRL|HYE|IDR|IGK|IIY|IKD|INE|IQN|ITD|IVF|IYS|IYY|KAC|KDI|KHR|KKM|KMV|KPE|KRI|KYH|LII|LIK|LIY|LKH|LLT|LTG|MDN|MNI|MVK|NEL|NGL|NIQ|NIV|NLI|PEP|PLK|PTA|QNL|QRE|QYT|RED|RIN|RIT|RKA|RLI|RNG|RRI|SCK|SRR|TAW|TDE|TEW|TGI|TPT|VFT|VKR|WEQ|WQR|YED|YHY|YMD|YSC|YTE|YYM	1	SGB4925	86
ACT|ACY|ADL|AEE|AEI|AGM|AGS|AKK|ALE|AVE|AYV|CEE|CIG|CPP|CQV|CRF|CSA|CTC|CYG|DAV|DAY|DGL|DLS|DPV|DTK|DVP|EEL|EET|EEV|EFL|EHN|EII|EKL|ELG|ELQ|EML|ENF|ENQ|ESC|ETA|EVE|EYI|FCE|FEH|FEK|FLK|FLQ|GAC|GAG|GCP|GKL|GKT|GLF|GMD|GQG|GSA|GVG|GYL|GYR|HNL|HYQ|ICI|IDA|IEN|IFC|IGQ|IIF|IPA|IWA|IYE|KEY|KIC|KKT|KLA|KLD|KLG|KND|KSR|KTG|KTL|KVV|LAE|LDT|LEM|LFE|LGA|LGV|LID|LIP|LKE|LKN|LNG|LPK|LQD|LSQ|MDP|MHY|MLK|MNR|NDG|NFL|NGC|NLN|NQI|NRI|PAL|PKS|PPT|PTE|PVL|PYV|QAE|QDA|QGY|QIY|QTS|QVM|RFE|RGK|RIW|RKV|SAC|SAD|SCS|SDV|SQA|SRK|TAK|TCR|TEN|TGK|TKI|TLP|TSD|VCQ|VEE|VEL|VES|VGA|VKL|VLI|VMH|VPY|VVE|WAG|YEF|YGY|YIE|YLI|YQT|YRG|YVC|YVK	1	SGB4831	155
ACT|ACY|AEK|AFA|AFC|AFI|AGC|AGG|AIG|AKT|ALI|ALL|AMI|ASF|ASV|AVI|AVL|AVV|CAM|CIF|CIM|CLE|CSE|CTA|CYL|CYT|DFL|DFV|DRL|DSA|DSY|DTQ|DYI|EAL|EER|EGN|EHL|EIL|EKI|EKL|EKR|ENI|ERA|EWN|FAC|FAF|FAG|FCS|FDT|FFM|FFT|FFV|FGA|FGI|FGV|FIE|FIL|FIP|FIV|FLA|FLF|FLI|FLK|FLL|FLV|FMI|FQD|FQG|FQK|FQS|FRM|FRN|FRQ|FSM|FTG|FTR|FVL|FVP|GAF|GCI|GFL|GGK|GGL|GIC|GIV|GKL|GKQ|GKT|GLF|GLP|GMF|GMQ|GNL|GNS|GQC|GST|GSV|GVF|HKY|HLM|HLN|HVV|IAC|IAG|IAS|IAV|ICA|IEG|IEK|IFA|IFF|IFG|IFI|IFR|IGK|IGS|IIA|IIF|IIW|ILF|ILG|ILL|ILN|ILQ|IMA|IMI|IPI|IPL|IPM|IPQ|IQK|ISA|ISR|ISV|ITD|ITG|ITI|IVG|IVI|IVN|IVT|IWL|IWV|IYP|KDS|KEK|KFQ|KHK|KHL|KIG|KKV|KLF|KLM|KLQ|KQS|KRL|KSD|KTI|KTN|KVI|KVP|KYL|LAF|LAS|LAV|LEA|LFF|LFG|LFI|LFL|LFQ|LFR|LGG|LGK|LIF|LII|LIL|LIM|LIP|LIS|LIV|LIY|LKD|LKE|LLA|LLF|LLI|LLL|LLP|LLR|LLT|LMG|LNE|LNI|LNK|LPF|LPS|LQM|LQQ|LQT|LRT|LTI|LTL|LTN|LVG|LVK|LVY|MAF|MEH|MFL|MGI|MGM|MIL|MIP|MIS|MKF|MLN|MPY|MQT|MQV|MRF|NEN|NIP|NIT|NKK|NKS|NLI|NLL|NPQ|NSF|NSV|NTE|PFL|PHV|PIF|PLA|PLV|PMR|PQF|PQL|PQQ|PSI|PYA|QAV|QCL|QDY|QFQ|QGI|QIE|QIL|QKE|QKH|QLT|QLV|QMQ|QQA|QQI|QSE|QSS|QTF|QTV|QVK|RAE|RFF|RFI|RIA|RLF|RLK|RMP|RNK|RQL|RSF|RTV|RVS|SAI|SAK|SDF|SDS|SED|SEE|SFL|SFS|SFT|SIW|SME|SML|SRS|SSM|STI|STR|SVC|SVF|SVG|SVV|SYR|TAL|TDF|TEW|TFD|TGF|TGQ|TGS|TIF|TII|TIS|TIT|TLF|TLL|TLT|TNS|TNT|TQQ|TRF|TRI|TVS|TVW|VCY|VFL|VFQ|VGC|VGL|VGM|VGN|VIA|VIF|VIT|VKH|VKK|VLL|VLQ|VNP|VPL|VPQ|VSD|VST|VTG|VVF|VVG|VVI|VWE|VYD|WEI|WLI|WNL|WVL|YAL|YDR|YIQ|YLL|YPH|YRV|YTL	1	SGB4959	381
ACT|ADA|ADP|AEA|AEI|AFA|AFG|AGR|AHE|AHN|AID|AKA|AKE|AKN|AKR|ALI|ALY|AMC|ANM|ANN|ANQ|APH|AQI|AQQ|ARE|ART|ASS|ATV|AVD|AVI|AVT|AVY|CIS|CLL|CMI|CPE|CRW|CTH|CTY|DAL|DAN|DAV|DDI|DDY|DEE|DEN|DER|DGQ|DII|DLC|DLG|DLL|DLP|DME|DMK|DNN|DPG|DSL|DYM|EAF|EAV|EDM|EEG|EEK|EGI|EGN|EGR|EHG|EHI|EHM|EIC|EIE|EIK|EIM|EIQ|EIR|EKR|EKY|ELK|ELL|ELS|ENE|ENT|EQI|ERG|ERH|ESA|ESP|ETF|ETI|ETY|EVL|EYL|EYM|EYT|FAE|FAH|FEN|FFY|FGA|FGL|FID|FIH|FNS|FSH|FSV|FTT|FWY|FYG|GAC|GAD|GAK|GAM|GEA|GET|GEY|GFA|GFF|GGE|GIA|GID|GIY|GKP|GLR|GNS|GQN|GRC|GRD|GRM|GTE|GTY|GVK|GVR|GYA|HAQ|HED|HEH|HGA|HGV|HIP|HIS|HMD|HNY|HPC|IAD|IAF|IAV|ICP|IDD|IDL|IDS|IEG|IEH|IEI|IEL|IER|IET|IFG|IFN|IGG|IHG|IIA|IIN|IKE|ILA|IMK|INS|IPE|IQV|IRE|ISN|IST|ISY|ITQ|IVE|IYD|IYM|KAI|KAK|KDL|KEG|KEI|KEL|KEY|KFS|KGI|KIA|KIE|KLF|KNF|KPD|KRP|KRV|KTA|KVY|KYQ|KYS|LAE|LAG|LAH|LCM|LEV|LFI|LGA|LGF|LGT|LII|LKE|LKI|LKP|LLR|LLS|LLV|LPG|LRA|LRR|LSL|LSN|LTE|LVP|LYV|MCI|MDD|MEI|MES|MIE|MKE|MKP|MKT|MPV|MPW|MRK|MYA|NCT|NER|NFS|NIL|NKF|NLG|NMP|NNT|NQG|NSG|NSK|NSM|NTN|NTQ|NTY|NVA|NYD|NYE|NYL|PAS|PCR|PDA|PDE|PDG|PED|PEI|PEK|PGE|PGI|PGV|PHA|PVF|PWY|QAN|QEQ|QFT|QGA|QIS|QIT|QIY|QKE|QKL|QNV|QQK|QRN|QVY|RAE|RAK|RCL|RDA|REH|REL|REY|RFW|RGT|RGY|RHI|RKA|RKI|RMK|RNK|RPG|RQF|RRA|RTY|RVV|RWK|SAP|SGI|SGR|SHE|SIV|SKD|SLA|SLE|SLK|SME|SNC|SNY|SPE|SSL|STQ|SVG|SYS|TAL|TAR|TEI|TEL|TFI|TGF|THP|TIE|TNY|TQA|TQI|TQR|TTG|TVA|TVK|TVN|TYI|TYL|TYQ|TYR|VAR|VAT|VAV|VDE|VEE|VFE|VGE|VIF|VKG|VKV|VLK|VNI|VPA|VRE|VTA|VTV|VVT|VYD|VYI|VYV|WKY|WYN|WYQ|YAK|YAQ|YDE|YDL|YDN|YET|YGK|YIF|YIG|YLA|YLG|YLT|YME|YMP|YMY|YNL|YQA|YQE|YQK|YRF|YRK|YRQ|YSG|YSI|YTY|YVA|YVT	1	SGB4837	407
ACT|ADA|ADP|AEE|AFA|AFG|AGR|AHI|AHN|AHS|AID|AIY|AKA|AKE|AKN|AKR|ALI|ALY|AMC|AME|ANM|ANN|ANQ|APH|AQQ|ARE|ARL|ART|ASS|ATV|AVI|AVY|CEG|CIS|CLL|CME|CMV|CPE|CRW|CTH|CTY|DAL|DAN|DAV|DCM|DDC|DEN|DER|DGR|DIL|DLC|DLE|DMC|DME|DPG|DSL|DSN|EAF|EAI|EAM|EDI|EDM|EEG|EEI|EEK|EGE|EGI|EGR|EGV|EHM|EIC|EID|EIE|EIG|EIM|EIR|EKR|EKY|ELK|ELL|ELS|EMP|ENE|ENT|EQI|ERG|ERH|ESA|ESP|ETF|ETI|ETY|EVF|EVL|EYL|EYM|EYT|FAE|FAH|FDI|FEN|FFY|FGL|FIF|FIH|FMA|FMY|FNS|FSK|FSV|FTT|FWY|FYG|GAC|GAD|GAK|GAM|GEA|GET|GEY|GFA|GFF|GGE|GIA|GID|GIF|GKP|GLA|GLR|GPD|GRC|GRD|GRM|GRN|GTF|GVK|GVR|HAN|HAQ|HGA|HGV|HIP|HIS|HME|HNR|HPC|HSH|IAD|IAF|ICP|IDD|IDE|IDS|IEG|IEI|IER|IET|IFM|IFN|IGG|IGP|IHG|IIA|ILA|ILR|ILT|IMK|IPE|IPV|IRA|IRE|ISN|IST|ISY|IYD|IYG|IYN|IYV|KAI|KAK|KDL|KED|KEI|KFS|KIE|KLT|KNF|KPD|KRP|KRV|KTA|KVA|KVY|KYH|KYS|LAH|LAR|LCM|LEE|LEG|LEV|LGA|LGF|LII|LKE|LKI|LKV|LLS|LLV|LQE|LRA|LRR|LSL|LSN|LTE|LTQ|LTS|LVP|LYV|MAG|MCE|MCI|MED|MEI|MES|MKP|MKR|MKT|MPE|MPV|MPW|MVE|MYA|NCT|NEE|NER|NFM|NFS|NIL|NIP|NKF|NLG|NMP|NNT|NQG|NRD|NSK|NTN|NTQ|NTY|NYE|PAS|PCR|PDA|PDE|PDG|PED|PEI|PEK|PEL|PEV|PGE|PGI|PHA|PVF|PVT|PWY|QAN|QEL|QEQ|QFT|QGA|QIS|QIY|QQR|QRI|QRN|RAH|RAK|RCL|RDA|RDL|REI|REL|REY|RFW|RGE|RGL|RGT|RHI|RIY|RKA|RLT|RMK|RNI|RNK|RPE|RPG|RQF|RRG|RTY|RVV|RWK|SAP|SAR|SGI|SGR|SHG|SKD|SKE|SLE|SLK|SNC|SNF|SNT|SPE|SSL|STQ|SVG|SVV|SYS|TAL|TEM|TFI|TGF|THP|TIE|TNY|TQA|TQI|TQR|TSG|TTG|TVA|TVE|TVN|TYL|TYR|TYV|VAR|VAT|VAV|VEA|VEE|VEH|VFD|VFE|VGE|VIY|VKL|VKV|VLK|VNI|VPA|VRE|VSA|VTV|VVE|VVS|VYI|VYV|WKY|WYN|WYQ|YAK|YDS|YET|YGA|YGK|YHA|YIG|YLG|YLQ|YMP|YNE|YNL|YQE|YRF|YRK|YRQ|YSG|YSV|YTY|YVA|YVK|YVR|YVT	1	SGB4826	407
ACT|ADA|ADP|AEG|AFA|AFG|AGE|AGI|AHA|AHN|AIA|AID|AIF|AKA|AKN|ALD|ALI|ALY|AMC|ANN|ANR|ARE|ARG|ART|ASS|ATR|ATV|AVI|AVY|CIS|CLL|CMI|CPD|CPH|CRW|CTH|CTY|DAL|DAN|DAV|DDL|DDY|DEK|DEY|DGA|DGR|DID|DIL|DLC|DLD|DLE|DLG|DLL|DNN|DPA|DRH|DRP|DSF|DYL|EAF|EAG|EAI|EEA|EEE|EEK|EEM|EET|EGI|EGR|EHI|EIE|EIR|EKG|EKL|EKR|EKY|ELL|ELQ|ELS|EMA|ENE|ENM|EPD|EPM|EQI|EQK|ERG|ESC|ESP|ETF|ETQ|EVC|EVL|EVM|EYD|EYF|EYL|FAH|FFY|FGL|FKI|FNS|FPV|FQF|FSV|FTG|FTI|FTM|FTT|FVH|FWE|FYG|FYV|GAC|GAD|GAM|GAR|GAT|GEA|GEP|GEQ|GEV|GEY|GFF|GGE|GIA|GID|GIV|GKP|GLM|GLR|GME|GMY|GPK|GRC|GRD|GRM|GRN|GTF|GTY|GVK|GYT|HAR|HGA|HIP|HIS|HNY|HPC|HPQ|IAD|IAF|IAG|IAL|IAV|IDD|IDR|IDS|IEG|IEH|IET|IEV|IFN|IFT|IFY|IGG|IIA|IKS|ILA|ILR|IPD|IRE|IRQ|ISD|IST|ISY|IVG|IYD|IYG|KAI|KAK|KDL|KFS|KGE|KGM|KGY|KIA|KIE|KLG|KNE|KNF|KNK|KPD|KPS|KRP|KSC|KTA|KVY|KYQ|KYS|LAH|LCM|LDG|LEA|LEI|LEQ|LES|LEV|LGA|LGI|LGM|LII|LKI|LLE|LLS|LLV|LMD|LQN|LRA|LRE|LRR|LSL|LSN|LTE|LVP|LYV|MAE|MCI|MDE|MEE|MEP|MES|MIE|MKP|MKT|MPW|MRK|MTV|MYR|NEK|NEL|NER|NFT|NIL|NKF|NMK|NMP|NMT|NNT|NRG|NSK|NTN|NTY|NYD|NYF|NYG|PAI|PAS|PCR|PDA|PDE|PDG|PDI|PDL|PDR|PEK|PGE|PHP|PKN|PME|PQQ|PSE|PVY|PWY|QAN|QEN|QFT|QFW|QIE|QIF|QIK|QIR|QIY|QKN|QNM|QQI|RAK|RCL|RDA|REE|REH|REI|REL|REY|RGA|RGL|RGT|RGV|RHI|RKA|RKN|RMK|RNM|RPD|RPG|RQF|RQI|RRE|RRR|RTY|RVE|RVV|RWK|SCP|SCT|SDD|SEE|SFK|SGR|SKD|SLE|SLR|SNY|SPE|SSL|STQ|SVG|SVV|SYS|TAL|TAR|TEL|TFQ|TFV|TGF|TGR|THP|TIA|TME|TNI|TNY|TQA|TQI|TRV|TTG|TTN|TVA|TVR|TVT|TYE|TYI|TYL|TYR|VAR|VAT|VCP|VDL|VEE|VEQ|VGE|VGP|VHG|VIY|VKV|VLK|VMK|VPA|VRG|VTA|VTT|VTV|VVE|VVT|VYE|VYI|VYV|WEK|WKY|WYL|YDI|YDL|YDN|YEK|YEN|YFP|YFT|YGA|YGK|YGT|YIF|YIG|YLE|YLG|YLT|YQE|YRK|YRQ|YRV|YSG|YSV|YTY|YVA|YVD|YVT	1	SGB4925	417
ACT|ADA|ADP|AEM|AFG|AGI|AHA|AHG|AHN|AID|AKA|AKE|AKN|ALI|ALY|AMC|ANN|ANQ|APH|ARE|ART|ASP|ASR|ASS|ATV|ATY|AVM|AVY|CDG|CIS|CKI|CLL|CMI|CPK|CRW|CTH|CTY|DAG|DAL|DAN|DAV|DDL|DDY|DGE|DGR|DIL|DLC|DLP|DMK|DNM|DPG|DPQ|DQE|DQI|DSF|DSN|DYL|EAF|EDM|EDP|EDQ|EEG|EES|EET|EEY|EFA|EGE|EGG|EGR|EHI|EIC|EIE|EIK|EIM|EIR|ELA|ELE|ELK|ELL|ELS|EME|EMI|ENE|ENV|EPE|EQR|ERG|ERI|ESA|ESF|ESQ|ETI|ETR|EVG|EVL|EVQ|EVT|EYL|EYM|EYT|FAH|FEL|FFT|FGA|FGK|FGL|FIH|FKI|FNS|FSM|FSV|FTG|FTT|FWW|FYF|GAC|GAD|GAM|GAS|GEA|GED|GEI|GEN|GET|GEY|GFY|GGE|GGQ|GID|GIV|GKP|GLR|GPD|GQA|GRC|GRD|GRM|GTY|GVE|GVF|GVK|HAH|HGA|HGV|HIP|HND|HPC|HSK|HVS|HVT|IAD|ICD|ICP|IDA|IDD|IDS|IEG|IEH|IEI|IEL|IEQ|IES|IFN|IGG|IHG|IIA|IIN|IKE|ILA|ILR|IMK|INE|IPA|IPE|IQR|IRE|ISN|ISY|IVE|IVG|IYD|KAI|KAK|KDL|KEI|KEL|KEV|KEY|KFS|KGV|KIE|KIQ|KKG|KNF|KPD|KPT|KQG|KQV|KRI|KRP|KTA|KVH|KYR|KYS|LAH|LAK|LCM|LDQ|LED|LEG|LEV|LGI|LII|LIP|LKE|LKT|LLI|LLS|LPG|LRA|LRE|LRR|LSL|LSN|LYI|LYV|MCI|MED|MEI|MFG|MID|MIE|MKK|MKP|MKT|MPV|MPW|MSQ|NCT|NDD|NEE|NER|NFF|NFS|NIL|NKF|NMP|NNT|NQG|NSK|NTN|NTY|NVE|NYA|PAE|PAS|PCR|PDA|PDG|PEL|PEM|PEV|PGE|PGV|PHS|PKI|PQK|PTE|PVY|PWY|PYD|QAN|QAS|QEP|QES|QFT|QFW|QGA|QIS|QIY|QKR|QKY|QRH|QRN|QVL|RAK|RCK|RCL|RDA|RDN|REI|REL|RER|RGT|RHV|RII|RIP|RKA|RMK|RNK|RPE|RPG|RQE|RQF|RRQ|RTY|RVV|RWK|SAP|SAR|SFI|SFK|SGR|SIV|SKD|SKQ|SLE|SLR|SME|SNC|SNF|SNT|SPY|SQI|SQK|SRV|SSL|STQ|SVG|SYS|TAL|TAV|TEE|TGF|TGR|THP|TIE|TNY|TQA|TRP|TTG|TVA|TVK|TVN|TYI|TYL|TYQ|TYR|TYV|VAR|VAT|VEE|VEF|VEV|VFE|VGE|VGP|VHV|VKE|VKR|VKV|VLK|VLY|VMF|VNI|VSA|VST|VTV|VVS|VYE|VYI|WKQ|WKY|WWK|WYL|YAT|YDI|YDS|YEN|YFG|YIE|YIF|YIG|YLD|YLE|YLG|YLK|YMP|YQF|YRD|YRK|YRQ|YSG|YSI|YTY|YVA|YVK	1	SGB4575	413
ACT|ADA|ADP|AFG|AGI|AHA|AHD|AHN|AID|AIK|AKA|AKE|AKN|AKV|ALI|ALY|AMC|ANI|ANN|ANQ|APH|AQY|ARE|ARI|ART|ASR|ASS|ATV|ATY|AVE|AVI|AVV|AVY|CIS|CLL|CMI|CPE|CRW|CTH|CTY|DAG|DAL|DAN|DAV|DDL|DDY|DGE|DGS|DHE|DKE|DLC|DLE|DLL|DNN|DPE|DPG|DQI|DSF|DVK|DYQ|EAF|EAK|EDG|EDK|EDL|EED|EEK|EEL|EEM|EEQ|EFA|EGI|EGR|EGV|EHI|EIA|EIE|EIK|EIM|EIR|EKR|ELI|ELL|ELR|ELS|ELY|EMK|ENE|ENG|EQE|EQR|ERG|ERH|ERI|ESA|ETF|ETI|ETP|ETQ|EVC|EVL|EVN|EYF|EYL|EYT|FAH|FEE|FEI|FFF|FFG|FGA|FGK|FGL|FKI|FNS|FSM|FSV|FTG|FTT|FVH|FWY|GAC|GAD|GAM|GAS|GAV|GEA|GEE|GET|GEY|GFF|GGE|GID|GIE|GIV|GKP|GLA|GLR|GRC|GRD|GRM|GSN|GTY|GVF|GVR|HAH|HDV|HET|HGA|HIP|HIS|HND|HPC|HSK|HVE|IAD|IAK|IDA|IDD|IDS|IEF|IEG|IEH|IEI|IEL|IEQ|IER|IET|IFG|IFN|IGG|IIA|IKE|IKP|ILA|ILN|IMK|IPA|IPE|IRE|ISN|IST|ISY|IVG|IYD|KAI|KAK|KDL|KDP|KEG|KEI|KEV|KFS|KIE|KKN|KNF|KNM|KPD|KQV|KRP|KTA|KVL|KVY|KYA|LAH|LAR|LCM|LDQ|LEG|LEI|LEV|LGI|LHV|LID|LII|LIP|LKE|LKT|LLI|LLR|LLS|LNE|LPV|LRA|LRI|LRR|LSE|LSL|LSN|LYK|LYV|MCI|MEE|MIE|MKE|MKP|MKT|MPW|MSR|NCT|NDD|NED|NER|NFS|NFW|NGL|NIL|NKF|NMP|NNT|NQG|NSK|NTN|NTY|NVE|NYA|NYF|PAQ|PAS|PCR|PDA|PDG|PDH|PED|PEI|PEL|PGE|PGV|PHS|PIE|PVY|PWY|QAN|QEE|QES|QFT|QGA|QIS|QIY|QKD|QRN|QVL|QYD|RAI|RAK|RCL|RDA|REL|RER|REY|RGT|RHI|RIE|RIL|RIP|RKA|RMK|RNK|RPG|RPI|RQE|RQF|RQG|RRQ|RTY|RVV|RWK|SAP|SAR|SET|SFK|SGR|SKD|SKQ|SLE|SLK|SME|SNC|SNV|SNY|SRP|SRV|SSL|STQ|SVG|SYS|TAL|TAN|TAV|TFV|TGF|TGR|THP|TIE|TNY|TPA|TQA|TQI|TTG|TVA|TYI|TYL|TYN|TYR|VAR|VAT|VCP|VEA|VEE|VEL|VEN|VFE|VGA|VGE|VHG|VIF|VKV|VLH|VLK|VLR|VNS|VRE|VSA|VTA|VVE|VVS|VYE|VYI|VYV|WKY|WYL|WYR|YAT|YAV|YDL|YDN|YEN|YFE|YFT|YIF|YIG|YIR|YKK|YLD|YLG|YLP|YNF|YQK|YRK|YRQ|YSG|YTY|YVA|YVT	1	SGB4563	414
ACT|ADD|ADL|ADQ|AEK|AER|AET|AFD|AFR|AGK|AGL|AGM|AGS|AGY|AIE|AIK|AIY|AKE|AKK|AKP|ALE|ALS|AMT|ANA|ANG|ANH|APG|APT|AQI|AQP|ARE|ASE|ASL|ASQ|ATG|ATQ|AVS|AWF|CDA|CDE|CEN|CHK|CKA|CKG|CMV|CTD|DAD|DAE|DAI|DAS|DDE|DDL|DED|DEI|DEL|DGI|DGT|DGY|DHL|DIC|DIS|DKF|DKL|DKR|DKY|DLR|DLV|DMY|DNN|DPQ|DQA|DQS|DRV|DSD|DSI|DTN|DWW|DYE|DYL|EAG|EAL|EDG|EDK|EEA|EEL|EFH|EFS|EHL|EHM|EID|EIH|EIR|EKR|EKY|ELA|ELI|ELL|ELM|ELN|ELT|ELV|EME|EMG|EMP|END|ENF|ENS|ERI|ERN|ESI|ESS|ETK|EVF|EVL|EVQ|EYG|FAT|FCD|FCM|FDE|FDG|FDK|FEE|FFD|FHA|FHP|FHY|FIK|FIP|FKF|FLY|FNA|FRA|FRV|FSA|FTG|FVV|FYA|FYD|GDI|GEL|GEM|GFI|GFV|GGE|GIV|GKH|GKK|GKL|GKN|GLT|GLV|GMD|GND|GQF|GRD|GRI|GRP|GSA|GSH|GSS|GTM|GVS|GYD|GYN|GYY|HAK|HEL|HHL|HIA|HKN|HKT|HLA|HLE|HLK|HLN|HME|HNE|HPD|HPV|HQK|HSN|HVI|HVS|HYI|IAG|IAL|IAN|IAQ|IAW|ICD|ICH|IDH|IDS|IDY|IEF|IEH|IEL|IFC|IHH|IHL|IHP|IHQ|IIF|IIH|IIS|IKA|IKE|IKH|IKK|IKS|ILN|INV|IPA|IPL|IQN|IRH|IRI|ISA|ISG|ISI|ISK|ISQ|ISS|ITQ|IVI|IVK|IVR|IVT|IYN|IYT|KAI|KAK|KAQ|KDA|KDK|KEE|KEI|KEL|KFA|KFN|KGG|KGS|KHI|KHK|KHS|KHV|KIA|KIE|KIK|KIS|KIV|KKH|KKM|KKN|KKP|KKQ|KKY|KLA|KLE|KLK|KLY|KMP|KNG|KNK|KNN|KNV|KPA|KPF|KPM|KQK|KQQ|KRE|KRP|KRT|KSA|KSK|KTA|KTL|KTS|KYF|KYG|KYK|KYQ|LAC|LAE|LAF|LAG|LAN|LCK|LDP|LEI|LER|LES|LEV|LIN|LKI|LKR|LLA|LLL|LLT|LME|LMG|LNE|LNI|LNQ|LNT|LPF|LPG|LQA|LQD|LQK|LQQ|LRE|LRK|LSA|LTC|LTD|LTF|LTI|LTL|LTM|LVA|LVC|LVE|LVH|LVI|LVQ|LYG|LYL|MAF|MDA|MEH|MER|MES|MEY|MGD|MGK|MID|MLE|MPD|MPG|MSL|MTM|MVL|MYQ|MYV|NAM|NAS|NDE|NDW|NEF|NEM|NFY|NGK|NGR|NHI|NIA|NII|NIY|NKE|NKG|NKT|NLQ|NNK|NNY|NQK|NQT|NRI|NSL|NSQ|NTK|NVK|NVY|NYQ|NYS|PAG|PAT|PDI|PDR|PEN|PFH|PFL|PGF|PGR|PGS|PHM|PIE|PLD|PLQ|PLV|PMS|PQK|PTF|PVI|PYF|QAK|QAP|QDQ|QDY|QED|QFR|QIC|QID|QIK|QKD|QKI|QKK|QKQ|QKS|QKT|QKY|QLA|QLQ|QML|QND|QNS|QPE|QPH|QQK|QSL|QTI|RAG|RDS|REK|REN|REV|RHN|RIH|RII|RIP|RKD|RKH|RKI|RNI|RNQ|RPI|RPY|RTS|RVF|RVS|SAD|SAI|SAN|SAP|SAV|SDG|SDK|SEA|SEL|SGL|SGQ|SGR|SHV|SIK|SIQ|SIS|SIT|SKI|SKP|SLC|SLL|SLN|SLP|SLR|SLT|SNI|SNT|SPL|SQI|SQK|SQM|SSA|SSD|SSG|SSL|SSN|TAL|TAR|TCK|TDD|TDT|TFC|TFK|TFT|TGN|TGV|TIH|TIL|TKA|TKI|TLV|TMD|TMI|TMY|TNK|TNY|TQE|TQP|TSE|TSP|TTA|TTF|VAS|VCE|VES|VFE|VFY|VGK|VHE|VIA|VIE|VIV|VKK|VKN|VLP|VLR|VQI|VQL|VRK|VSI|VSP|VSS|VTT|VVY|VYG|VYY|WFF|WFH|WWF|YAE|YDM|YDN|YEM|YFD|YFI|YGE|YGF|YGK|YGY|YIS|YKL|YLQ|YLT|YNL|YNR|YQD|YQL|YQN|YSL|YSS|YTN|YTT|YVG|YYS|YYT	1	SGB4925	584
ACT|ADE|ADS|AEY|AGK|AIG|ALR|ALS|APY|ARR|AVF|CIF|CIR|CRF|CTC|DAP|DCI|DEN|DFS|DGG|DLF|DLG|DLH|DRI|DST|DVL|EAL|EDL|EED|EGG|EIP|EKN|ENL|ENT|EPF|EQH|EQP|ETL|ETR|EYA|EYK|EYL|FDC|FLD|FLK|FMD|FNI|FSG|FSY|FTK|FVE|GAE|GAI|GCR|GEP|GGE|GGK|GIE|GKA|GKL|GNE|GSG|GYH|HLE|HLV|HTD|HVF|IAG|IEA|IFM|IGI|IKE|ILQ|IPG|IRE|IVV|KAC|KAR|KET|KEY|KHV|KLL|KLT|KNP|KTI|KTN|LAD|LDL|LEG|LEQ|LEY|LFN|LFS|LGY|LHT|LIV|LKK|LKT|LLN|LNL|LNM|LQA|LQP|LRS|LSF|LSR|LTD|LVR|MDA|MDV|MRV|NET|NIL|NKH|NLK|NLS|NMD|NPK|NTL|PEI|PFD|PGC|PGN|PKA|PTT|PVL|PYE|QAL|QHL|QPE|QPV|REN|RFL|RGA|RIK|RLN|RPT|RRL|RSK|RSL|RVI|SFT|SGA|SGS|SKE|SLE|SRG|STL|SYV|TCI|TDF|TDG|TDR|TIP|TKL|TLA|TLF|TLI|TNK|TRP|TTD|VED|VEE|VEK|VFL|VFV|VIA|VLE|VLQ|VRS|VVE|YAV|YEQ|YHL|YKT|YLA|YVE	1	SGB4826	182
ACT|ADE|AEE|AEV|AEY|AFA|AFM|AFV|AFY|AGC|AIF|AIG|AIY|AKA|AKG|ALC|ALE|ALQ|ALS|AMY|APF|ARA|ARR|ASR|ATM|AVG|AVS|AYD|AYE|AYY|CFY|CGA|CII|CMY|CNC|CTY|CVS|CYA|DAE|DEA|DEE|DEL|DFD|DFI|DFQ|DGK|DGN|DIY|DKP|DLA|DLE|DNV|DPA|DPK|DPL|DRE|DRK|DTL|DVD|DVI|DVS|DYK|DYL|EAK|EAL|EAM|EAY|EDA|EDG|EDR|EEA|EED|EEF|EES|EET|EFD|EFP|EFT|EGD|EGL|EHD|EIC|EIE|EIT|EKG|EKK|EKV|ELG|ELI|ENL|EPG|EPI|EQT|ERE|ERL|ESA|ESG|ETA|ETV|EVL|EVM|EVT|EYE|EYL|FAD|FAS|FDF|FDG|FDV|FDY|FFS|FIE|FLL|FMG|FMI|FNI|FPG|FPL|FPN|FPT|FQI|FSF|FSG|FTR|FTS|FVK|FVQ|FYE|FYI|GAT|GCF|GDL|GED|GEI|GEK|GEN|GEV|GFD|GFM|GHR|GIV|GKI|GKP|GKT|GKV|GLG|GNL|GNQ|GPT|GRE|GRS|GST|GTA|GTR|GVK|GVP|GVV|GYY|HDV|HII|HLN|HMG|HRI|HRS|ICV|IDF|IDR|IEE|IEL|IET|IFS|IFT|IGK|IGN|IGT|IID|IIP|IIS|IKH|IKS|ILA|ILC|ILL|IMM|IPK|IPN|IRK|IRN|IST|ITC|ITE|IVR|IVS|IWA|IWK|IYA|IYR|IYS|KAF|KAI|KCG|KDF|KDI|KFF|KGE|KGF|KGK|KGV|KHL|KHM|KID|KIL|KIR|KKF|KKL|KKQ|KKY|KLE|KLL|KLP|KNG|KPF|KPG|KPR|KPV|KQI|KQS|KSA|KTA|KVE|KVF|KVI|KVP|KYL|LAF|LAY|LCI|LCM|LCY|LDE|LDN|LDP|LDT|LDY|LEE|LEF|LEK|LEP|LET|LFN|LGE|LGR|LGY|LIK|LIW|LKC|LKG|LLD|LLT|LME|LNI|LNQ|LPE|LPG|LPI|LPT|LQA|LQT|LRS|LSL|LTD|LTK|LTN|LVE|LYA|LYF|MEE|MEK|MGH|MGI|MIP|MIR|MME|MPV|MQI|MYD|MYV|NCT|NEK|NGK|NIL|NIT|NIW|NLP|NLS|NLT|NLY|NNP|NPE|NPL|NQA|NQS|NVF|NVR|NVY|PAY|PEA|PEQ|PFD|PFP|PGE|PGF|PGK|PIG|PIY|PKG|PKK|PKL|PLN|PLT|PLY|PNE|PNV|PQK|PRE|PTE|PTK|PVK|PVL|PVP|QAE|QAP|QED|QII|QIK|QIV|QKI|QNP|QSR|QSY|QTA|QTQ|RAI|RAV|RDV|RER|REV|REY|RFP|RIE|RKD|RKK|RKQ|RKV|RLE|RLF|RLG|RLP|RLR|RNI|RRF|RSL|RSV|RTG|SAG|SAL|SAR|SFP|SGE|SGN|SGS|SGT|SHR|SLC|SLG|SRD|SRK|STG|STL|SVI|SVK|SVL|SYL|TAC|TAF|TAK|TAL|TCN|TDP|TEH|TEI|TER|TGD|TGV|TKL|TKN|TKP|TLI|TLK|TLQ|TMQ|TNL|TPG|TQE|TRL|TSG|TTL|TVE|TYD|TYH|VDP|VEE|VEG|VER|VFL|VFV|VGT|VID|VIF|VIG|VIM|VKA|VKD|VKH|VKV|VLD|VLL|VLM|VMP|VNV|VPK|VPQ|VPV|VQN|VRA|VRK|VSA|VSG|VSH|VSV|VTK|VTP|VTT|VVS|VVV|VYG|WAV|WKK|YAE|YAF|YAI|YDE|YDK|YEG|YEP|YES|YFA|YGE|YGP|YHI|YIL|YKV|YLD|YLE|YLP|YLV|YNN|YRT|YST|YVN|YYG|YYN	1	SGB4575	510
ACT|ADE|AEF|AEL|ALA|ALK|AQC|AYS|CLA|CTA|DER|DEV|DLI|DTA|DTL|DTR|DVQ|EFI|EFR|EIK|EIN|ELL|ERY|ETL|EVN|FGL|FIA|FKL|FNQ|FRD|GID|GLT|IAE|IDT|IDV|IKE|IKV|IND|INL|IPM|IRI|IYQ|KEF|KEI|KFN|KLM|KLP|KTE|KVA|KVI|LAC|LAD|LAE|LID|LIP|LIR|LKL|LLN|LLR|LMF|LND|LPK|LPV|LRV|LTI|LTL|LYK|MAL|MFK|MKT|MQQ|NDT|NLI|NNP|NPL|NQF|NYV|PKV|PLT|PMQ|PVR|QCL|QFG|QKE|QLI|QLL|QQL|QRN|RDL|REI|RIY|RNN|RQL|RVR|RYG|RYI|SYM|TAL|TAY|TET|TIN|TLA|TLP|TLY|TRQ|VAQ|VDE|VID|VNY|VQK|VRE|VRY|YGI|YIK|YKF|YMA|YQR|YSY|YVD	1	SGB4563	122
ACT|ADE|AEN|AEV|AFH|AGL|AGS|AII|AIN|AKK|ANI|ANT|AQV|ARV|ASA|ASN|AVQ|CKA|CTQ|CYG|DAI|DAV|DEN|DIA|DIH|DIV|DKD|DKN|DLV|DLY|DNW|DQL|DSS|DTL|DTV|EAC|ECK|EEC|EEK|EEL|EEM|EGQ|EKL|EKY|ELD|ELK|EMF|EML|ENE|ENG|EPM|EQA|ERS|ESL|ESQ|ETR|EVL|EVV|FDA|FDL|FHQ|FIS|FKQ|FYR|GDL|GFY|GGK|GHN|GIK|GIV|GIY|GKD|GKE|GKS|GKV|GLT|GQI|GRD|GSL|GSS|GVS|GYD|HID|HNN|HPA|HQM|HVV|IAS|IDI|IEE|IFD|IFK|IGV|IHI|IIF|IIS|IKQ|IKS|IKW|ILT|INK|INT|IPA|ISG|ISK|ISR|IST|IVA|IVK|IVV|IYA|IYK|IYR|KAG|KAQ|KDK|KDN|KDS|KEG|KEL|KEM|KEQ|KER|KFI|KHV|KKD|KLI|KLK|KLN|KLV|KNG|KNK|KNR|KQE|KQR|KRS|KSI|KSP|KSV|KVR|KWG|KYI|KYS|LDA|LDT|LES|LGF|LGG|LGI|LGR|LIF|LIS|LKA|LKE|LKR|LLI|LNN|LRE|LSN|LTA|LTD|LTK|LVD|LVI|LYL|MDQ|MFD|MIE|MKH|MLS|MPG|NEK|NEP|NET|NGD|NGI|NGS|NIK|NIV|NKE|NKN|NNS|NNW|NRI|NSH|NTL|NTM|NTN|NTT|NVG|NWK|NWP|PAF|PAI|PAN|PGK|PKR|PMK|PTG|QAE|QEE|QIY|QLE|QMI|QRA|QVR|QVS|RAS|RCY|RDT|RES|RII|RIL|RLG|RNT|RPA|RRC|RRR|RSA|RSI|RSN|RVI|RVS|SAK|SAN|SGH|SGL|SHP|SIE|SIK|SIS|SKE|SKN|SLG|SLK|SLL|SNE|SNG|SNI|SNT|SPT|SQV|SRL|SRP|SSK|SSL|SSN|SSR|STV|SVL|SVV|TAG|TDI|TGK|TKF|TKY|TLR|TLT|TMD|TNE|TQA|TRS|TTK|TVE|VAD|VDI|VEA|VEV|VGG|VIN|VIP|VIY|VKE|VKL|VKS|VLD|VLG|VNV|VQE|VRI|VRV|VSG|VSS|VSV|VVI|VVK|VVN|VVV|WGI|WKL|WPK|YAR|YDK|YGY|YIG|YKL|YLG|YRN|YRR|YSS	1	SGB4563	311
ACT|ADF|AFG|AFV|AIA|ALD|ALF|ALT|ARE|ARS|CEG|CTP|CVD|DED|DEP|DFI|DFL|DFP|DGV|DIE|DIT|DIY|DLK|DML|DQE|DRG|DSN|DTI|DTV|DVI|EAL|ECE|EDI|EDT|EEA|EGQ|EGR|EIH|EIL|ELK|EMH|EMN|EMQ|ENV|EPE|EPK|EPL|EQS|ERR|ETI|EVV|EWL|FAR|FEM|FEN|FER|FGL|FIG|FIY|FKG|FLV|FPC|FPH|FQK|FSG|FVA|GAL|GDS|GED|GET|GFA|GFE|GGK|GGQ|GKV|GLK|GLR|GMR|GPN|GQL|GQQ|GRE|GTP|GVD|GVH|GVM|GVP|GVV|HDQ|HFE|HIM|HKD|HLN|HST|HVE|IAR|IEV|IFK|IGD|IGM|IGP|IGT|IHI|IHS|ILL|IMA|IRR|ISQ|ITF|ITG|IVD|IYN|IYV|KDF|KEM|KGE|KGF|KGV|KKL|KLD|KLR|KNA|KRL|KRP|KVQ|KVR|KYA|LDE|LDL|LEL|LEV|LFP|LGA|LIH|LKG|LKK|LKL|LKR|LLD|LLK|LLL|LNV|LQR|LRK|LRL|LTM|LVG|LVN|LVS|MAR|MHK|MHV|MLE|MLL|MNG|MNI|MQL|MRI|MSD|MSG|NAF|NDV|NEI|NEP|NGG|NIT|NIV|NTV|NVA|NVF|PCV|PED|PEI|PGE|PHL|PKN|PLG|PNE|PPY|PVE|PVN|PYK|QEE|QIG|QKY|QLE|QLV|QMS|QQI|QQQ|QQR|QRE|QRV|QSV|QVV|RAC|RDM|REM|REQ|REW|RGF|RIG|RKE|RKV|RLK|RLQ|RPE|RPV|RRK|RRS|RSE|RSI|RSL|RVA|SDT|SER|SFS|SGG|SGV|SIS|SLV|SNI|SPV|SQM|STR|SVQ|TFI|TGV|THD|TIG|TIR|TMS|TPE|TPG|TRA|TVF|TVV|VAD|VAF|VAI|VDF|VDG|VDR|VEC|VEG|VFE|VFQ|VGL|VGV|VHF|VIF|VMH|VMN|VND|VNE|VNT|VPP|VQQ|VQV|VRD|VRP|VSF|VSP|VTH|VVG|VVM|VVN|VVR|VVS|VVV|WLI|YAL|YKR|YNE|YVT	1	SGB15332	286
ACT|ADL|ADV|AEI|AET|AGD|AGG|AIE|AIY|ALS|ATV|AVA|AVT|CAE|CKK|CPG|CQK|CSE|CSV|CTV|DAT|DCS|DEE|DEF|DEK|DEN|DEV|DGA|DGI|DGN|DHI|DKI|DKK|DKN|DKW|DLN|DQE|DSG|DTS|DVP|DVS|DVV|EEE|EEF|EEL|EER|EFG|EFI|EFS|EFV|EID|EIP|EKE|EKK|EKY|ELG|ELP|ELS|ELW|ENE|ENG|EQV|ERT|ESF|ESG|ESY|ETI|ETN|ETS|EVD|EVK|FAI|FDA|FDG|FDS|FEE|FGT|FGV|FIL|FIT|FKT|FNI|FNS|FQG|FQN|FSV|FSY|FVH|FVN|GAV|GCQ|GDE|GDH|GEL|GGK|GGV|GHY|GII|GIL|GIP|GKD|GNF|GNL|GNV|GTI|GTT|GVD|GVS|GVY|HIR|HLL|HLQ|HSA|HYF|IDK|IDV|IEF|IEL|IIK|IIV|IKE|IKL|IKV|ILI|ILS|ILT|IPA|IPD|IPV|IRI|ISQ|ITF|ITL|IVE|IVF|IVH|IYL|KAC|KCK|KCS|KDG|KDV|KEF|KEQ|KES|KIE|KKE|KKK|KKS|KKT|KKV|KLM|KLY|KMI|KNQ|KNT|KQD|KSI|KTK|KTV|KVK|KVS|KWD|KYY|LCP|LDE|LEV|LGD|LGN|LIT|LLD|LLN|LLS|LMV|LNA|LNQ|LNS|LPD|LQI|LQL|LSD|LSF|LSG|LSS|LTF|LTL|LWD|LYF|LYQ|MFK|MIL|MVY|NAG|NET|NFE|NFN|NFS|NGN|NII|NIV|NKA|NNF|NNY|NQA|NQV|NSK|NSN|NSS|NTT|NVF|NYV|PAG|PDE|PDL|PEN|PGH|PLQ|PVD|QAL|QDK|QDT|QEK|QGK|QIP|QIS|QKN|QLG|QNK|QNS|QQD|QTG|QVE|QVY|RIV|RTA|SAI|SDK|SDQ|SEI|SES|SET|SFD|SFI|SGA|SGC|SGE|SGI|SGT|SIK|SKM|SKQ|SLY|SNN|SQE|SQN|SQQ|SQT|SSG|SSL|SSQ|SVT|SYP|SYT|TAE|TCA|TFN|TFQ|TGG|TGI|THS|TID|TIK|TKC|TLC|TLL|TLS|TLT|TNI|TNN|TSE|TSQ|TTG|TTH|TTN|TVG|TVL|TVS|TYS|TYY|VAD|VDE|VDK|VEL|VES|VFA|VFD|VGV|VHL|VKC|VKK|VLE|VNF|VPE|VSE|VSK|VSS|VTC|VTL|VTT|VTY|VVT|VYA|VYD|VYF|WDC|WDE|YAD|YDG|YEF|YFD|YFG|YFQ|YKL|YLL|YPL|YQI|YSD|YTL|YVV|YYE|YYK	1	SGB4563	347
ACT|ADL|AIF|AIS|AIY|ALE|ALS|ARD|ARM|ARQ|ATK|AWI|AYS|CCK|CCR|CDD|CIC|CIE|CKE|CKK|CLS|CPC|CRA|CRR|CTE|CTN|CVI|CVK|DAI|DAR|DCC|DDY|DEI|DEM|DGI|DGP|DIH|DII|DKF|DLC|DLF|DLK|DLL|DMK|DNQ|DRI|DVA|DYD|DYE|DYI|DYL|EAL|EAY|EDG|EEY|EFV|EGC|EIC|EIQ|EIV|EKI|EKK|EKT|EKV|ELN|EMI|ENI|ERI|ERS|ESA|ESF|ESS|EVI|EYA|EYD|EYI|EYK|EYL|EYT|FDE|FEI|FER|FGY|FKQ|FNG|FSN|FSV|FVG|FVK|FVQ|GCD|GCK|GCP|GDG|GEY|GGC|GGI|GIE|GIG|GIN|GMS|GNR|GNY|GPD|GRK|GWL|GYK|HGM|HND|HRD|HWT|HYK|IAW|ICL|ICT|IDC|IDL|IDR|IEA|IED|IEK|IEL|IES|IEV|IFD|IFV|IGG|IGN|IHN|IHR|IHW|IID|IIE|IIK|IIM|IIN|IKK|ILE|ILF|ILK|ILN|IMV|IND|ING|INI|INN|IPE|IPY|IQD|ISF|ISL|IST|IVN|IVP|IVR|IYN|KAL|KCC|KDL|KDY|KEE|KEI|KEY|KFN|KGI|KIA|KIF|KII|KIL|KIP|KIQ|KKE|KKI|KKK|KKN|KKQ|KKS|KKV|KNC|KNH|KNK|KNN|KPQ|KQE|KQV|KQY|KRI|KSC|KSE|KSK|KTS|KVF|KVN|KVV|KWM|LAI|LCC|LCV|LDL|LEF|LES|LEY|LFE|LFS|LFV|LIE|LKC|LKG|LKK|LKQ|LKW|LLN|LLT|LML|LNI|LNQ|LSH|LSK|LSV|LTV|LVE|MDN|MEK|MIN|MKK|MKN|MLA|MNI|MQY|MSK|MVK|MVL|NCV|NDA|NDK|NDM|NGE|NGW|NHD|NIE|NII|NIL|NIN|NIS|NIV|NKI|NKK|NLC|NLL|NNL|NNT|NQK|NQQ|NRI|NTI|NTL|NVS|NYE|NYI|PCI|PDY|PEN|PEY|PQL|PYM|PYS|QDI|QDY|QEK|QHG|QKA|QKR|QLM|QQK|QTS|QVD|QYA|QYL|RAT|RDE|RDI|RFK|RGN|RID|RII|RIL|RKN|RMD|RQH|RRF|RSP|SAR|SCI|SDA|SDY|SEG|SER|SFE|SFS|SHY|SKE|SKP|SKV|SLK|SLL|SME|SMV|SND|SPY|SSL|SSM|STK|STS|SVG|SVV|TEY|TID|TIP|TKI|TKK|TLD|TNT|TNY|TSD|TST|TVA|TVV|TYK|VAI|VAR|VDL|VEK|VFG|VGC|VGD|VGR|VIG|VIH|VKI|VKN|VKS|VLI|VLK|VNL|VNV|VPE|VQT|VRG|VSE|VTN|VVG|VVL|VVT|VVV|WIH|WLV|WMK|WTV|YAC|YAD|YDV|YDY|YEA|YES|YEY|YIG|YIL|YIS|YIV|YKD|YKK|YKS|YLE|YLK|YLS|YMQ|YNK|YSM|YSS|YTI|YTY	1	SGB4563	400
ACT|ADL|AVE|CTH|DAD|DGK|DIK|DKA|DKK|DLL|EDG|EFP|EKT|ELL|FDA|FHL|FPK|GKP|GLY|HLE|HVK|IKF|KAC|KDI|KFD|KGL|KKD|KKK|KKM|KMA|KPR|KTL|LDK|LED|LEF|LLD|LLL|LLT|LTL|LYS|MAV|MEK|PKK|PRF|RFH|RKK|SRK|THV|TLD|TLE|VEL|VKG|YSR	1	SGB4837	56
ACT|ADM|ADT|ADV|AEL|AEN|AFH|AGE|AGI|AIF|AKY|ALC|AQA|AQS|AQV|ARV|ARY|ASG|ATL|AVM|CEK|CLP|CTK|CTT|DAD|DAR|DEA|DEI|DEV|DGI|DIV|DLK|DLT|DME|DML|DPS|DTA|DVE|DVI|DVW|EAE|EDV|EEL|EER|EHF|EIW|EKA|EKE|EKY|ELA|ELV|EMG|ENR|EPD|EPE|ERF|ERI|ERY|ESA|ESI|EVF|EVG|EVT|EYH|EYR|FDE|FES|FGD|FHD|FLH|FNL|FPN|FVA|GDA|GDL|GEK|GEP|GER|GGS|GIE|GIP|GKE|GKK|GLT|GMH|GNS|GQD|GRK|GRM|GSQ|GST|GSV|GTK|GYG|HCL|HDL|HFG|HFV|HPT|HTI|IAC|IAD|IEY|IFL|IGK|IKA|IPV|IRD|IRE|IVE|IWE|IYT|KAI|KAV|KDA|KEM|KES|KGR|KIG|KKE|KLG|KLV|KNA|KTK|KVF|KVT|KYA|LAD|LAK|LCE|LDP|LGE|LGM|LGR|LHC|LKG|LKT|LMI|LPA|LTD|LTE|LTI|LTN|LTP|LVA|LVY|MEV|MGD|MGE|MGN|MGS|MHF|MHT|MIA|MKN|MLA|MLT|MVA|MYD|NAE|NAG|NEY|NGL|NLT|NMG|NRM|NSL|PAF|PDE|PEK|PNA|PSG|PTQ|PVW|PYK|QAS|QDI|QIG|QML|QSK|QVM|RDL|REH|RFN|RGY|RIR|RKL|RMH|RMY|RVL|RYF|RYN|SAQ|SGG|SGS|SIA|SKV|SLM|SMG|SQI|STY|SVT|TAQ|TAR|TDE|TDM|TDV|TED|TER|TIK|TIR|TKD|TKI|TKL|TLG|TLT|TNE|TPY|TQM|TTE|TYL|VAC|VAL|VAT|VEE|VEV|VFD|VFE|VGT|VIY|VLG|VMK|VMV|VSM|VTA|VTD|VTL|VWN|VWV|VYM|WEE|WNG|WVS|YAG|YAQ|YDG|YFP|YGQ|YHP|YKV|YLD|YMG|YNM|YRG|YTD	1	SGB4831	263
ACT|ADN|ADR|AEI|AEL|AEN|AGV|AIK|AKA|AKD|AKG|ALD|ALG|ALN|ALQ|AME|ANV|ARE|ARY|ATM|AVD|CES|CKG|CRA|CRK|CTD|CTE|CTV|CWQ|DAD|DAK|DAN|DDD|DDF|DEK|DES|DEV|DFD|DFI|DFM|DFS|DHE|DIK|DIL|DIM|DIN|DIY|DKA|DKC|DKG|DKI|DKY|DLK|DLQ|DMK|DNR|DRK|DRT|DRV|DTE|DTM|DTN|EDE|EDH|EDI|EDK|EDL|EDT|EED|EEI|EEM|EES|EET|EFL|EHA|EIA|EIQ|EKE|EKG|EKV|EKY|ELD|ELF|ELL|ELM|ELS|EMR|END|ENL|ENN|EPG|ERG|ESA|ESH|ESP|ESY|ETA|ETE|ETG|ETK|EVK|FCT|FDI|FDR|FED|FGD|FIE|FIT|FKE|FLL|FLN|FMQ|FSC|FTE|FVD|GAG|GDE|GDK|GDT|GEK|GEL|GKL|GLP|GLR|GME|GML|GNK|GQQ|GRS|GRT|GSF|GVA|GVK|GVT|HAK|HAM|HDF|HEE|HEL|HID|HII|HLP|IAE|IDA|IDE|IDR|IED|IEI|IFI|IGR|IIL|IIY|IKD|IKN|IKV|ILA|ILN|IMK|IML|INC|IQR|ISD|ITD|ITE|IYH|IYV|KAC|KAI|KAL|KCR|KDE|KDM|KED|KEL|KER|KET|KGA|KGD|KGM|KGV|KHE|KIG|KIL|KIM|KIS|KLL|KLM|KLS|KNL|KQT|KRA|KVA|KVF|KVG|KVI|KVL|KYE|KYK|KYW|LAD|LAV|LCE|LDD|LDE|LDF|LDI|LDK|LEE|LEL|LFG|LGK|LGM|LID|LKI|LKV|LLD|LLE|LLG|LLK|LLQ|LMG|LMH|LMR|LNL|LNR|LNT|LPI|LPP|LQG|LQI|LQM|LQR|LQS|LRG|LRL|LRV|LSI|LSS|LSY|MAE|MCR|MEE|MEH|MEL|MGS|MHD|MKI|MKV|MKY|MLQ|MLS|MQK|MRE|MRN|MYL|NAL|NCW|NDI|NET|NGQ|NGV|NIE|NKE|NLC|NLQ|NLS|NNT|NRT|NRV|NSQ|NSS|NTI|NTK|NVT|PGE|PIY|PLM|PPL|PQF|QDI|QFT|QGR|QII|QIK|QKV|QMY|QQD|QRF|QRL|QRS|QSG|QTG|RAM|RAR|RED|RET|RFC|RGD|RGL|RKH|RKL|RLD|RLL|RLQ|RLR|RNE|RSD|RSV|RTC|RTD|RTV|RVN|RVR|RVY|RYF|RYN|SAL|SCT|SDF|SDK|SFV|SGK|SHI|SID|SLI|SPQ|SQI|SSL|SSY|SVR|SYE|SYK|SYV|TAR|TCK|TDA|TDL|TDT|TEF|TEH|TEK|TEL|TEN|TEP|TGE|TGN|TIT|TKA|TKE|TMA|TMC|TNA|TNG|TVE|TVK|VAK|VAT|VDA|VDF|VEE|VFE|VGL|VIA|VIF|VKA|VKE|VKR|VLR|VNG|VNS|VRL|VRY|VTE|VTN|VYN|WFL|WQR|YEE|YEN|YFK|YHI|YHL|YKI|YKQ|YLL|YNI|YNS|YVI|YVN|YWF	1	SGB4563	415
ACT|ADP|AEA|AEI|AGR|AHN|AID|AKE|AKR|ALI|ALY|AMC|ANM|ANN|ANQ|APH|AQI|AQQ|ARE|ART|ATV|AVD|CIS|CLL|CMI|CPE|CRW|CTH|CTY|DAL|DAN|DDI|DDY|DED|DEN|DER|DGN|DGQ|DIV|DLC|DLG|DLL|DLP|DME|DNN|DPG|DSL|DYM|EAV|EDG|EDM|EEK|EGR|EHI|EHM|EIC|EIE|EIM|EIQ|EIR|EKR|EKY|ELK|ELS|ENE|ENT|EQI|ERG|ERH|ESA|ESP|ETF|ETI|ETY|EYL|EYM|EYT|FAE|FAQ|FEN|FFY|FID|FIH|FNS|FSV|FTT|FWY|FYG|GAC|GAK|GAM|GET|GEY|GFA|GFF|GID|GIY|GKP|GNS|GQN|GRC|GRD|GRM|GTE|GTY|GVR|HAQ|HGA|HIP|HIS|HMD|HNY|HPC|IAD|ICP|IDD|IDL|IDS|IEG|IEH|IEI|IER|IET|IFN|IHG|IIA|ILA|IMK|IPE|IQV|IRE|ISN|IST|ISY|ITQ|IVE|IVN|IYD|IYM|KAI|KDL|KEI|KEL|KEY|KFS|KIE|KLF|KPD|KRP|KRV|KTA|KYQ|KYS|LAE|LAG|LAH|LCM|LFI|LGA|LGF|LGT|LII|LKE|LKI|LKP|LLR|LLS|LPG|LRR|LSL|LSN|LSV|LTE|LYV|MCI|MDD|MEI|MES|MIE|MKP|MKT|MPV|MPW|MTV|MYA|NCT|NER|NIL|NKF|NLS|NMP|NNT|NQG|NSG|NSK|NSM|NTN|NTQ|NTY|NYD|NYE|NYL|PCR|PDA|PDE|PDG|PED|PEI|PEK|PGE|PGI|PGV|PHA|PVF|PWY|QAN|QEQ|QFT|QGA|QIS|QIT|QIY|QKE|QKL|QLG|QNL|QQK|QRN|QVY|RAE|RCL|RDA|REH|REI|REL|REY|RFW|RGF|RGI|RGT|RHI|RKA|RMK|RNK|RPG|RQF|RRA|RTY|RVV|RWK|SAP|SGI|SGR|SIV|SKD|SLA|SLK|SME|SNC|SNY|SPE|STQ|SVG|SVT|SYS|TAL|TAR|TEI|TEL|TFI|TGF|THP|TIE|TNY|TQA|TQI|TQR|TTG|TVA|TVN|TVR|TYI|TYL|TYQ|TYR|VAR|VAT|VDE|VEE|VFE|VGE|VNI|VNS|VRE|VRG|VTA|VTV|VVT|VYD|WKY|WYQ|YAK|YDE|YDL|YDN|YET|YGK|YIF|YLA|YLG|YLT|YME|YMP|YMY|YQA|YQE|YQK|YQL|YRF|YRK|YRQ|YSG|YSI|YTY|YVA	1	SGB4831	344
ACT|ADQ|AEK|AGG|AIE|AIV|AKE|AKT|ANM|AQK|ATV|ATW|CTV|DAE|DAQ|DAT|DDV|DED|DFG|DGE|DGY|DHP|DID|DIK|DKD|DLL|DLS|DNV|DQF|DTG|DTK|DVY|EDG|EDK|EGV|EID|EII|EIK|EIV|EKA|EKH|EKI|EKN|ELE|END|ENE|EPH|EPV|EQA|EYE|FGD|FLD|FSP|GDA|GEI|GEP|GFL|GGE|GGS|GIK|GKT|GSI|GVT|GVY|GYD|GYI|HPE|HVK|IAD|IAK|IDL|IDN|IDT|IEI|IEQ|IIS|IIW|IKK|IKR|IKS|ILQ|IML|ISY|IVL|IVV|IVY|IWG|KAI|KAN|KDI|KEK|KHP|KIA|KKQ|KKW|KNR|KQE|KRL|KSE|KSG|KSK|KSV|KTD|KTI|KTY|KWM|LAI|LDG|LEK|LEN|LLV|LQG|LSA|LSD|LVI|MED|MEN|MGF|MLA|MLV|NDI|NEI|NME|NRS|NVK|PEL|PEY|PHV|PIA|PVR|QAK|QEK|QFS|QGI|QKS|RDF|RDH|RLE|RSV|SAC|SAG|SDA|SEK|SGD|SIE|SKS|SPI|SVG|SVT|SYG|TDL|TDT|TGK|TIL|TIV|TKK|TVR|TVS|TWD|TYE|VGY|VID|VIM|VKS|VKT|VLS|VML|VRD|VSA|VTD|VTI|VVM|VYA|VYG|VYW|WDE|WEW|WGG|WMG|YAT|YDD|YEG|YEI|YGE|YGV|YII|YWE	1	SGB4925	195
ACT|ADR|AEH|AGA|AIK|ALA|ANK|ARE|ASI|ASR|AVC|AVK|AVQ|AWL|AYK|AYN|CCG|CEC|CGN|CIE|CKE|CKT|CSC|CSD|CTA|CVE|DAC|DAV|DCK|DDG|DEY|DFQ|DGK|DGL|DGV|DKG|DLA|DLG|DLK|DLN|DNV|DRD|DRF|DRV|DSE|DVK|ECG|EDL|EFP|EFT|EGF|EHG|EIV|EKD|EKE|EKL|EKN|EKQ|ELR|ENY|EQG|ERF|ESY|ETL|EYA|EYK|FAS|FAY|FDG|FEG|FFK|FFW|FIC|FIS|FKG|FKS|FPD|FPR|FQA|FQY|FRK|FSN|FSS|FTK|FWF|FYP|FYQ|GAS|GER|GES|GFF|GFS|GID|GIK|GIQ|GKF|GLN|GLQ|GMM|GNI|GRI|GVG|GYG|HGR|HRL|HSD|HVK|ICI|IDL|IDR|IED|IID|IKD|IKK|IKV|INK|INL|IPN|IPT|IQF|IQL|IRK|ISD|ISE|ISF|ISN|ISR|ISV|IVA|IVN|KAI|KAN|KAV|KCS|KDA|KDG|KDL|KEF|KEK|KEN|KET|KFE|KFI|KFP|KFY|KGE|KGI|KGL|KGY|KIQ|KKD|KKE|KKG|KKL|KKR|KLC|KLE|KLL|KLR|KLS|KMF|KMN|KNF|KNI|KNK|KNR|KNY|KPR|KQA|KQK|KQL|KRN|KRR|KRS|KSK|KSQ|KTK|KTN|KVK|KVM|KYK|KYM|LAE|LAR|LAV|LCS|LEK|LEY|LGI|LIP|LIV|LKG|LKL|LKR|LLK|LLL|LLN|LND|LNI|LNQ|LNV|LNW|LQK|LQR|LRH|LRK|LSD|LSK|LTN|MFQ|MKN|MLI|MMK|MNP|MNW|MPK|MVK|NDD|NFF|NHR|NII|NIK|NIN|NIR|NIS|NKK|NKQ|NKS|NLK|NNV|NPR|NQT|NRK|NRY|NTH|NVI|NVK|NVQ|NVS|NVT|NWA|NWV|NWW|NYE|NYL|PDC|PKF|PNN|PRF|PRI|PSS|PTD|QAI|QAS|QDN|QEQ|QFS|QGF|QKF|QKM|QKR|QKT|QKV|QLE|QLI|QRS|QTI|QYA|RCE|RDF|REK|RFA|RFI|RFK|RFY|RHS|RIP|RIS|RKA|RKE|RKN|RKP|RKQ|RLA|RLQ|RLT|RNH|RRL|RSI|RSM|RSY|RVY|RYL|SCC|SDA|SDE|SDK|SDR|SDS|SEI|SEL|SFD|SGM|SIN|SIS|SKA|SKK|SKL|SMP|SNN|SNT|SQK|SRF|SRK|SRS|SSK|SSR|SSS|SVC|SYC|SYE|TAY|TDV|THV|TIS|TKL|TKM|TKQ|TLN|TNI|TNN|VAD|VCS|VCV|VEF|VGI|VIK|VKA|VKF|VKI|VKK|VKY|VML|VNR|VQE|VQK|VRL|VSG|VTK|VYR|WAL|WFR|WIS|WLL|WVR|WWI|YAG|YAW|YCK|YEK|YGE|YKC|YKN|YLN|YLS|YMN|YNW|YPS|YQD|YRC	1	SGB4575	387
ACT|ADT|AEC|AEE|AEL|AFE|AGY|AHI|AHV|AIK|AIS|AKA|AKD|AKK|AKL|AKM|AKS|ALE|ALT|AQD|ARL|ATR|AVD|AWE|AYN|AYS|AYY|CGE|CKF|CRM|CTR|DAY|DDD|DDI|DEI|DGA|DGC|DGR|DGY|DHQ|DII|DIN|DKS|DLP|DME|DNI|DPK|DSM|DTT|DVK|DVR|DVT|DYG|EAL|ECR|EDN|EEK|EEQ|EFV|EGE|EHR|EIA|EIG|EKE|EKF|EKQ|ELA|ELI|ELL|ELR|ELT|EMA|ENE|ENR|ENW|EQR|ERA|ERY|ESG|EVA|EVD|EVE|EVY|FEE|FER|FHI|FME|FML|FSA|FTA|FTI|FVF|FVK|GAI|GCK|GDG|GEL|GEN|GFV|GHA|GIR|GKP|GKR|GLR|GLT|GNI|GRK|GRP|GRY|GTG|GVN|GYA|GYS|HAH|HID|HIG|HIK|HIS|HNL|HQL|HRK|HTA|HVM|IAK|IAR|IDV|IEN|IEV|IGE|IGL|IGN|IGT|IHN|IIP|IIR|IKA|IKK|IKV|IKY|ILT|IMG|IMI|INF|INI|IPM|IRI|IRK|ISD|ISR|IST|IVD|IYK|KAE|KAF|KAG|KAK|KAY|KDE|KDI|KDK|KDM|KDP|KEA|KEH|KEK|KFH|KFM|KFS|KGR|KIN|KKE|KKM|KLR|KLS|KMT|KMV|KNL|KNP|KPA|KQI|KQS|KRL|KSG|KSI|KSS|KTE|KVL|KVV|KYI|LAD|LAK|LDS|LEM|LFE|LGD|LIG|LIY|LLP|LLY|LMP|LNA|LNT|LPE|LPK|LPS|LQY|LRC|LRE|LSK|LTD|LTR|LTV|LTW|LYN|LYP|MAE|MAI|MAT|MAV|MDV|MED|MEF|MEV|MFT|MGH|MIG|MLA|MPN|MRH|MTL|MTQ|MVL|MVN|NDG|NEI|NFM|NGV|NHI|NIK|NIL|NIV|NKT|NLG|NLL|NPA|NRV|NSV|NTL|NTY|NVD|NVY|NWR|PAE|PAK|PAL|PEL|PKF|PKG|PKT|PLM|PMF|PMT|PNG|PSH|QDL|QEK|QEV|QIA|QLI|QLL|QQE|QRK|QSN|QYI|RAK|RAW|RCG|REG|REK|REL|RHT|RIE|RII|RKA|RKD|RKI|RKL|RKN|RLD|RLT|RMA|RMD|RND|RPL|RTG|RVK|RVS|RYM|RYS|RYT|SAH|SDY|SGF|SGI|SGR|SHI|SIE|SIS|SKA|SMV|SNV|SQQ|SRK|SSI|STI|STP|SVL|SYR|SYV|TAC|TAK|TDG|TDV|TES|TEV|TGK|TGL|TIK|TIM|TLF|TLN|TME|TPK|TQE|TRE|TRI|TRM|TRV|TTR|TVS|TVY|TWK|TYY|VAK|VDA|VDD|VDG|VDH|VER|VFT|VKD|VKQ|VKV|VLN|VLQ|VLY|VMR|VNS|VNV|VQL|VRA|VRT|VSQ|VSY|VTM|VVQ|VYA|VYN|WEN|WKD|WRN|YAK|YAQ|YAY|YGK|YIH|YIM|YKN|YMA|YNH|YNI|YNK|YNT|YPA|YPM|YRY|YSG|YST|YSY|YTD|YVR|YYA|YYP	1	SGB4925	406
ACT|ADT|AEC|AEE|AEL|AFE|AGY|AHI|AHV|AIK|AIS|AKA|AKD|AKK|AKL|AKS|AKT|ALE|ALT|AQD|ARL|ART|ATR|AVD|AWE|AYN|AYS|AYY|CGE|CKF|CRM|CTR|DAR|DAY|DDD|DDI|DEI|DGA|DGC|DGR|DGY|DHQ|DII|DIN|DKS|DLP|DME|DNI|DPK|DSM|DTT|DVK|DVT|DYG|EAL|ECR|EDN|EEK|EEQ|EFV|EGE|EHR|EIA|EIG|EKE|EKF|EKQ|ELA|ELI|ELL|ELR|ELT|EMA|ENE|ENR|ENW|EQR|ERA|ERY|ESG|EVA|EVD|EVE|EVY|FEE|FER|FHI|FME|FML|FSA|FTA|FTI|FVF|FVK|GAI|GCK|GDG|GEL|GEN|GFV|GHA|GIR|GKR|GKT|GLR|GLT|GNI|GRK|GRP|GRY|GTG|GVN|GYA|GYS|HAH|HID|HIG|HIK|HIS|HNL|HQL|HRK|HTA|HVM|IAK|IAR|IDV|IEN|IEV|IGE|IGL|IGN|IGT|IHN|IIP|IIR|IKA|IKK|IKV|IKY|ILT|IMG|IMI|INF|INI|IPM|IRI|IRK|ISD|ISR|IST|IVD|IYK|KAE|KAF|KAG|KAK|KAY|KDE|KDI|KDK|KDM|KDP|KEA|KEH|KEK|KFH|KFM|KFS|KGR|KIN|KKE|KKM|KLR|KLS|KMT|KNL|KNP|KQI|KQS|KRL|KSG|KSI|KSS|KTA|KTE|KTV|KVL|KVV|KYI|LAD|LAK|LDS|LEM|LFE|LGD|LIG|LIY|LLP|LLY|LMP|LNA|LNT|LPE|LPK|LPS|LQY|LRC|LRE|LSK|LTD|LTR|LTV|LTW|LYN|LYP|MAE|MAI|MAT|MAV|MDV|MED|MEF|MEV|MFT|MGH|MIG|MLA|MPN|MRH|MTL|MTQ|MVL|NDG|NEI|NFM|NGV|NHI|NIK|NIL|NIV|NKT|NLG|NLL|NPA|NRV|NSV|NTL|NTY|NVD|NVY|NWR|PAK|PAL|PEL|PKF|PKG|PKT|PLM|PMF|PMT|PNG|PSH|QDL|QEK|QEV|QIA|QLI|QLL|QQE|QRK|QSN|QYI|RAK|RAW|RCG|REG|REK|REL|RHT|RIE|RII|RKA|RKD|RKI|RKL|RKN|RLD|RLT|RMA|RMD|RND|RPL|RTG|RVK|RVS|RYM|RYS|RYT|SAH|SDY|SGF|SGI|SGR|SHI|SIE|SIS|SKA|SMV|SNV|SQQ|SRK|SSI|STI|STP|SVL|SYR|SYV|TAC|TAE|TAK|TDA|TDG|TES|TEV|TGK|TGL|TIK|TIM|TLF|TLN|TME|TPK|TQE|TRE|TRI|TRM|TRV|TTR|TVN|TVS|TVY|TWK|TYY|VAK|VDA|VDD|VDG|VDH|VER|VFT|VKD|VKQ|VKV|VLN|VLQ|VLY|VMR|VNS|VNV|VQL|VRA|VSQ|VSY|VTM|VVQ|VYA|VYN|WEN|WKD|WRN|YAK|YAQ|YAY|YGK|YIH|YIM|YKN|YMA|YNH|YNI|YNK|YNT|YPA|YPM|YRY|YSG|YST|YSY|YTD|YVR|YYA|YYP	1	SGB4837	406
ACT|ADT|AEC|AEE|AEL|AFE|AGY|AHI|AHV|AIK|AIS|AKA|AKD|AKK|AKL|AKS|AKT|ALE|ALT|AQD|ARL|AVD|AWE|AYN|AYS|AYY|CGE|CKF|CRM|CSG|CTR|DAY|DDD|DDI|DEI|DGA|DGC|DGR|DHQ|DII|DIN|DKS|DLP|DME|DNI|DPK|DSM|DTT|DVK|DVR|DVT|DYG|EAL|ECR|EDN|EEK|EEQ|EFV|EGE|EHR|EIA|EIG|EKE|EKF|EKQ|ELA|ELI|ELL|ELR|ELT|EMA|ENE|ENR|ENW|EQR|ERA|ERY|ETR|EVA|EVD|EVE|EVY|FEE|FER|FHI|FME|FML|FSA|FTA|FTI|FVF|FVK|GAI|GCK|GCS|GDG|GEL|GEN|GFV|GHA|GIR|GKP|GKR|GLR|GLT|GNI|GRK|GRP|GRY|GTG|GVN|GYA|HAH|HID|HIG|HIK|HIS|HNL|HQL|HRK|HTA|HVM|IAK|IAR|IDV|IEN|IEV|IGE|IGL|IGN|IGT|IHN|IIP|IIR|IKA|IKK|IKV|IKY|ILT|IMG|IMI|INF|INI|IPM|IRI|IRK|ISD|ISR|IST|IVD|IYK|KAE|KAF|KAG|KAK|KAY|KDE|KDI|KDK|KDM|KDP|KEA|KEH|KEK|KFH|KFM|KFS|KGR|KIN|KKE|KKM|KLR|KLS|KMT|KNL|KNP|KPA|KQI|KQS|KRL|KSG|KSI|KSS|KTE|KTS|KTV|KVL|KVV|KYI|LAD|LAK|LDS|LEM|LFE|LGD|LIG|LIY|LLP|LLY|LMP|LNA|LNT|LPE|LPK|LPS|LQY|LRC|LRE|LSK|LTD|LTR|LTV|LTW|LYN|LYP|MAE|MAI|MAV|MDV|MED|MEF|MET|MEV|MFT|MGH|MIG|MLA|MPN|MRH|MTL|MTQ|MVL|NDG|NEI|NFM|NGV|NHI|NIK|NIL|NIV|NKT|NLG|NLL|NPA|NRV|NSV|NTL|NTY|NVD|NVY|NWR|PAE|PAK|PAL|PEL|PKF|PKG|PKT|PLM|PMF|PMT|PNG|PSH|QDL|QEK|QEV|QIA|QLI|QLL|QQE|QRK|QSN|QYI|RAK|RAW|RCG|REG|REK|REL|RHT|RIE|RII|RKA|RKD|RKI|RKL|RKN|RLD|RLT|RMA|RMD|RND|RPL|RTG|RVK|RVS|RYM|RYS|RYT|SAH|SDY|SGF|SGI|SGR|SHI|SIE|SIS|SKA|SMV|SNV|SQQ|SRK|SSG|SSI|STI|STP|SVL|SYR|SYV|TAC|TAK|TDG|TDV|TEV|TGK|TGL|TIK|TIM|TLF|TLN|TME|TPK|TQE|TRE|TRI|TRM|TRV|TSS|TTR|TVN|TVS|TVY|TWK|TYY|VAK|VDA|VDD|VDG|VDH|VER|VFT|VKD|VKQ|VKV|VLN|VLQ|VLY|VMR|VNS|VNV|VQL|VRA|VRT|VSQ|VSY|VTM|VVQ|VYA|VYN|WEN|WKD|WRN|YAK|YAQ|YAY|YGK|YIH|YIM|YKN|YME|YNH|YNI|YNK|YNT|YPA|YPM|YRY|YST|YSY|YTD|YVR|YYA|YYP	1	SGB4563	406
ACT|ADT|AFN|AGK|AKA|ANM|AQE|ASA|AVE|AVP|AVV|AYG|CKD|CTV|DLK|DTL|DTM|EKE|EKQ|ELC|ELE|EQA|EQE|EQR|EVA|FNE|FPE|FTK|GFP|GGF|GIL|GKK|GSF|IAN|ILG|INA|ISA|IVQ|KAC|KAQ|KAY|KDT|KEQ|KIN|KKI|KQV|KTA|KTL|LCK|LCN|LEK|LGS|LKA|MAD|MAG|MEV|MIA|NAF|NEL|NGI|NMA|NVV|PEL|PIV|QAK|QEK|QEQ|QNV|QRN|QVY|RNG|SAV|SFT|TAV|TKT|TLC|TLK|TMI|TVM|VAS|VEQ|VIS|VKT|VME|VPI|VQN|VVI|VVK|VYD|YDL|YGG	1	SGB4831	95
ACT|ADV|AFS|AFV|AGA|AKS|ASM|ATN|AVG|CGI|CTG|CTQ|DDE|DDG|DEE|DGD|DGT|DKR|DNS|DRA|DVA|DVS|DYF|EAF|EER|EFM|EGN|EIC|EKT|ELK|EQH|ERR|ETS|EVI|EVL|EWI|EYT|FDR|FMA|FMP|FSE|FVD|FVP|GAF|GDD|GDV|GEL|GII|GLP|GLS|GNK|GNS|GSD|GSY|GTI|GWV|GYE|HGD|HGS|HTI|IAT|ICG|IGY|III|IIT|IIV|ILK|IMF|INR|ISK|ITR|IVN|IYQ|KAV|KCT|KGE|KGI|KKC|KNA|KPI|KPL|KQL|KRT|KSL|KTY|KVL|LDG|LEA|LEQ|LEV|LGW|LKP|LKV|LLE|LLN|LNS|LPK|LSS|LYT|MAS|MDK|MFD|MPF|MYD|NAG|NEK|NGS|NKA|NKP|NLE|NRI|NSI|NSN|NSW|PFV|PHG|PIG|PKK|PLD|PVV|QEG|QHG|QLG|QPV|RAD|RIL|RKN|RRV|RTE|RVE|RVV|SDY|SEF|SEI|SIS|SKG|SLL|SMY|SNK|SRV|SSK|SWH|SYE|TEY|TGL|TGN|TII|TIM|TLE|TNE|TQP|TRK|TSE|TVK|TYT|VAC|VAK|VDD|VEV|VGL|VIN|VIY|VKQ|VLL|VLY|VNG|VNL|VPH|VSR|VVA|VVI|VVV|WHT|WIA|WVN|YDN|YET|YEW|YFM|YQE|YTG|YTL|YTV	1	SGB4837	186
ACT|AEA|AEE|AEM|AGM|AIA|AKQ|ALD|ALK|AMA|AMC|APG|APT|AQP|ART|ASH|ASI|ASP|ASQ|AWE|AYF|AYV|CCP|CFM|CPA|CTR|DAE|DAI|DDD|DDF|DDV|DEA|DEF|DFG|DFN|DIL|DIT|DIY|DLG|DNL|DPA|DQA|DQT|DRL|DSR|DVI|DVK|DVL|DVW|DYY|EAL|EAS|EAY|EDI|EDQ|EDY|EEF|EEL|EET|EFL|EFR|EKD|EKL|EKN|EKP|EKY|ELF|ELG|ELI|EMD|EMI|ENG|ENP|ENY|EPD|EQI|EQP|ERM|ERV|ESG|ETL|ETQ|EVE|FAS|FEE|FEK|FFN|FGA|FIF|FLS|FMT|FNI|FNK|FNS|FPD|FPN|FRD|FRI|FSK|FTF|FVG|FYD|GAR|GEQ|GFT|GGV|GLK|GMR|GRL|GSD|GTD|GVA|GVE|GVG|GVI|GYA|HKC|HKI|HNQ|HNY|IAK|IDE|IED|IFA|IFP|IFV|IGT|IGY|IHN|IID|IIQ|IKL|IKY|ILF|ILQ|IPY|IQT|IRK|ITI|ITY|IVI|IVV|IYV|KAW|KCC|KDI|KED|KEK|KEN|KER|KES|KGL|KII|KLK|KLN|KLR|KNI|KNL|KPE|KPI|KPR|KQK|KSR|KVV|KYD|KYL|KYS|LAM|LDD|LDL|LEK|LEP|LFE|LFP|LGF|LGV|LHK|LIK|LIV|LKE|LKN|LKP|LLE|LND|LNT|LQH|LRI|LRL|LSE|LTE|LVD|LYP|MAG|MAS|MCF|MDE|MDQ|MIE|MIK|MKA|MMK|MRI|MTF|NAP|NDV|NEN|NFI|NGG|NIR|NKE|NKP|NLE|NLI|NPN|NPY|NQD|NSE|NSY|NTN|NYL|PAC|PAE|PAP|PDI|PDP|PDR|PEL|PEQ|PGE|PGV|PIL|PLD|PLL|PNA|PNK|PNP|PPA|PRI|PTG|PYE|PYP|PYV|QAY|QDV|QEM|QHN|QIF|QKG|QPL|QPN|QTA|QTF|QTR|RDS|RER|RIG|RIH|RIP|RIT|RKE|RKV|RLR|RLT|RLV|RLY|RMI|RSM|RSN|RTA|RVK|RYF|SDD|SEK|SEV|SFN|SFY|SGR|SHK|SIE|SKS|SMA|SNF|SPE|SQE|SRS|SYT|TAL|TAQ|TDA|TEL|TFF|TFR|TFS|TGV|TIG|TLH|TMD|TNE|TQP|TRE|TRL|TYS|VAE|VAS|VDA|VDF|VEA|VEN|VGS|VGV|VIF|VII|VIV|VKL|VKY|VLA|VPG|VPY|VQT|VRY|VVP|VVQ|VWA|WAE|WEK|YAM|YDN|YDV|YET|YFE|YFN|YKE|YLK|YLN|YLR|YPD|YPP|YSF|YTM|YVD|YVP|YVR|YYK	1	SGB4959	357
ACT|AEA|AEE|AES|AET|AEW|AHN|AKK|AKW|ALN|ANG|APD|ATN|AVA|AVK|AVM|AVV|AWF|AYH|AYV|CDI|CDS|CGH|CGY|CHD|CHQ|CLD|CLS|CNI|CQA|CTK|DAE|DDN|DDS|DDV|DEP|DGE|DGF|DGK|DID|DLD|DLP|DLR|DNG|DNH|DNR|DPG|DRM|DSK|DSR|DTA|DVP|DYE|DYI|DYL|DYY|EAH|EAK|ECD|ECG|ECQ|EDD|EDG|EEM|EEY|EFA|EGK|EGM|EGY|EIF|EIG|EIL|EIT|EKP|ELE|EML|ENG|ENP|EPI|EPK|ERD|ESL|ETD|ETR|EWM|EYG|EYH|FAE|FDR|FEK|FSQ|FTD|FVF|FVT|FWG|GAC|GEI|GFW|GGH|GHR|GHV|GIK|GIS|GKD|GKE|GKI|GKT|GLC|GLG|GLL|GMC|GPI|GRL|GSS|GTH|GTM|GVH|GVK|GVR|GWR|GYE|GYL|GYV|HAY|HDN|HGL|HGP|HGY|HLD|HLH|HNP|HPA|HQQ|HRA|HSC|HTV|HVE|HVH|HYV|ICL|IDE|IDT|IED|IEG|IFD|IFV|IGE|IHL|IHV|IKA|ILE|ILW|IPI|IQD|IQL|IQT|ISF|ITK|IVK|IYD|KAT|KAV|KDL|KDP|KEG|KER|KET|KGI|KIH|KIV|KKI|KKR|KLC|KMK|KMY|KPM|KRI|KTP|KVH|KVV|KWV|KYG|KYL|LAE|LAV|LCD|LCH|LDD|LDY|LEG|LEN|LFT|LGT|LGV|LHG|LIE|LKE|LKK|LLE|LLG|LNN|LPE|LPI|LQE|LRL|LSA|LSQ|LSV|LTV|LWA|MAE|MCL|MED|MEL|MGL|MHT|MKA|MLK|MQT|MRK|MSM|MYI|NGG|NGI|NGR|NGV|NHP|NHQ|NID|NNV|NPD|NPP|NRL|NVR|PAP|PDL|PDY|PEC|PEI|PEY|PGW|PIC|PIF|PIQ|PKM|PLF|PMA|PPE|PRK|PYY|QAW|QDL|QEA|QIP|QKY|QLA|QLG|QMQ|QQI|QQK|QTL|QTP|RAK|RGK|RIE|RKD|RKE|RKM|RLI|RLS|RLT|RMR|RNH|RPE|RVD|SAL|SCN|SDN|SFE|SKV|SLQ|SMH|SQL|SQM|SRK|SSD|SVI|TAY|TDA|TDG|TEF|THY|TKA|TKI|TLK|TME|TNG|TPR|TPY|TRP|TVA|TVY|TYP|VAE|VAV|VCG|VCH|VDL|VDY|VEC|VFV|VGL|VHA|VHG|VHS|VIQ|VKG|VKL|VKY|VMG|VPL|VRG|VRV|VTY|VVC|VVG|VYA|VYG|WAN|WFS|WGA|WME|WRN|WVC|YAE|YDG|YEI|YEP|YGK|YGS|YGV|YHG|YHL|YIL|YIY|YKV|YLA|YLL|YLS|YPD|YTE|YVD|YVE|YVY|YYK|YYT	1	SGB4575	370
ACT|AEA|AGD|AGE|ALG|ARF|ASE|AVF|CMW|CNI|CTA|DCM|DDQ|DDV|DGF|DHK|DKD|DKL|DLH|DML|DQH|DVM|EAC|EAG|EFD|ELG|EMD|EVS|EYQ|FDD|FEM|FGL|FNV|FPD|GDC|GDV|GEV|GFE|GFN|GHE|GIL|GLA|GNE|HAV|HEF|HIK|HKK|HRK|IAE|IDK|IKK|ILQ|IPY|KAG|KAR|KDL|KDM|KEL|KEY|KKD|KKE|KLK|KLS|LAS|LGD|LGF|LHR|LKA|LQK|LRH|LSM|MDD|MIA|MLR|MQT|MRT|MTG|MWM|NEY|NID|NIP|NVD|PDG|PYD|QGH|QHI|QKE|QKL|QTN|RFP|RHA|RKA|RTC|SEA|SGI|SMR|TAL|TCN|TGN|TNI|VDK|VFG|VMQ|VSG|WMI|YDH|YQG|YQK	1	SGB4925	111
ACT|AEE|AFW|AGM|AGR|AHV|ALV|ASF|AVV|CIS|CTD|DEF|DSS|DVL|DVS|EES|EFH|EKL|ESS|EYI|FGY|FHQ|FLF|FLT|FPA|FPQ|FSM|FSS|FTD|FVL|FVP|FVQ|FWV|GAH|GAL|GIR|GKG|GKR|GMI|GRA|GRF|GRN|GVF|GYA|HAE|HLF|HLS|HQL|HSR|HVT|IAS|IDS|IFL|IFV|IIL|ILC|ILL|IRG|ISF|IVM|KGA|KGR|KKY|KLG|KRQ|KRV|KSK|KYL|LCI|LFP|LFS|LFV|LGV|LHL|LID|LIV|LLH|LLQ|LQV|LSL|LSN|LTA|LTF|LVL|LVM|LVR|LVW|MHS|MIF|MKR|MLV|MRG|NIA|NIF|PAV|PGR|PQV|QHA|QIL|QLF|QVR|QVT|QYS|RAG|REK|RFT|RGK|RKG|RKS|RNI|RQY|RRK|RRR|RTM|RVR|SFL|SFV|SGA|SGI|SHL|SKK|SLI|SLL|SML|SNI|SQH|SRT|SSG|SSH|SSQ|TAF|TDE|TDV|TEY|TFG|TMR|VAG|VFP|VLI|VLS|VLT|VMH|VML|VPG|VQI|VRE|VRK|VRR|VSG|VSL|VTD|VTE|VVA|VWL|WLF|WVS|YAC|YII|YLV|YSK	1	SGB4959	166
ACT|AEE|AGI|APK|AQR|ARR|AYA|CAE|CCS|CGC|CIG|CNA|CPA|CSV|CTK|CTQ|CVS|DCV|DDL|DLI|DLN|DMQ|EEI|EES|EGK|EHL|EIE|EIH|EIY|EKC|EKR|ELE|ELY|EQI|ESF|FDC|GCC|GCN|GEL|GIS|GKY|GLL|HEG|HLE|HPM|IAP|IAY|IEK|IEQ|IGC|IHE|IMQ|ISH|ITD|IYS|KAC|KCA|KPI|KRV|KSE|KYD|KYI|LAR|LEK|LIE|LLA|LNV|LTG|LYN|LYP|MEL|MQE|MQK|MQY|MVG|NAC|NNR|NRE|NVM|PAG|PEI|PIT|PKS|PMV|QDL|QEL|QIM|QKP|QRG|QYI|RCP|REI|RGE|RLT|RRL|RVE|SCG|SCI|SEH|SFD|SHP|SVR|TDM|TGK|TKA|TQD|VEE|VGL|VMQ|VRC|VSC|YAQ|YDD|YIA|YNN|YPE|YSC	1	SGB4831	124
ACT|AEG|AFI|AGN|AIQ|AIR|ATV|AVE|AVW|CEV|CGA|CGF|CIY|CRC|CTG|CTP|CTV|DAI|DEN|DGE|DML|DSC|DVR|EAF|ECG|EEG|EEY|EGA|EGK|EGL|EHG|EKL|EKN|EKV|ELT|ENE|ENI|ESL|ETI|ETR|EVE|EVG|EYV|FCT|FIE|FIM|GAC|GAI|GCE|GEC|GEK|GEL|GET|GFC|GFI|GKN|GKT|GLE|GLT|GNL|GRE|GYE|HGE|HMA|IDG|IDS|IEE|IID|IMS|IQC|IQE|IRK|IRT|IVN|IYL|KGC|KHM|KKG|KKQ|KLS|KNG|KNI|KQM|KTV|KVM|LAV|LCR|LDM|LEG|LEH|LEK|LGL|LLD|LLE|LRN|LSR|LTR|LTS|LVR|MAG|MDE|MKK|MLR|MQL|MSA|NAV|NET|NGE|NGR|NIR|NIV|NLC|NRL|PGF|QCG|QEA|QLV|QMQ|RCT|RDA|RES|REV|RGK|RIQ|RKH|RLG|RNR|RRG|RTL|SAT|SCI|SLL|SRD|SVK|TGY|TID|TLE|TPG|TRI|TRR|TSV|TVI|TVL|TVN|TVR|VDV|VEE|VEK|VGE|VII|VKK|VLL|VMD|VNA|VNG|VRC|VRE|VWA|WAE|YEN|YLA|YVD	1	SGB4837	166
ACT|AEG|AGL|AIE|AIR|ALQ|AMY|ANA|ASN|CIH|CLD|CTD|DAC|DDL|DEE|DFC|DGN|DKD|DLI|DNA|DSS|DYI|EAS|EEL|EER|EGM|EGS|EIT|EKQ|EKY|ELI|ELW|EQE|EQG|EQL|ERG|ERL|ETD|ETE|EVS|FAG|FCL|FEQ|FFE|FFH|FHF|FKA|FTS|FYL|GAE|GET|GFT|GGE|GLC|GLF|GLM|GMI|GNN|GSI|HFA|HLE|HQP|HRQ|IAG|IEA|IEQ|IER|IGF|IGG|IGL|IHR|ILE|IQE|IRD|IRQ|ITD|KAI|KDS|KHQ|KIR|KKH|KKS|KPL|KQV|KSP|KSV|KYA|KYD|KYK|LCI|LDG|LDK|LEE|LEK|LFK|LIE|LIG|LIQ|LMK|LNS|LQF|LQR|LRQ|LSF|LSP|LVI|LVR|LWN|LYS|MEK|MIG|MKK|MKY|MNH|MQI|MYL|NAL|NAM|NHL|NNY|NRK|NRV|NSR|NSY|NYM|PEQ|PKS|PLN|PLV|PME|QEG|QEV|QFY|QGA|QGE|QIA|QKI|QLV|QLY|QMN|QPL|QRI|QVL|RDF|REL|RIR|RKK|RKY|RLR|RLS|RQG|RQK|RQL|RQM|RVN|SAI|SFF|SIG|SNR|SPE|SPK|SPM|SRE|SRL|SSF|SSP|SVD|SYL|TDD|TDE|TDY|TEI|TSS|VDN|VIE|VLQ|VNS|VRK|VSR|WNR|YAN|YDA|YIL|YKP|YLD|YLI|YLS|YMQ|YSA	1	SGB4925	195
ACT|AEH|CAE|CHK|CIK|CLP|CQY|CRN|CTS|DVK|DYI|EHM|EYK|FFY|FLT|FSY|FYC|GAC|GFS|GML|HCQ|HMQ|HPE|IHC|IKK|IMC|IRG|ISN|ITC|IYY|KCI|KIS|KIT|KKC|KKN|KLH|KLK|KNV|KVG|KYS|LHP|LIM|LKK|LPV|LTS|MCH|MLI|MMR|MPK|MQT|MRC|NFL|NIH|NKL|NSG|NVK|PEY|PKI|PVV|QTN|QYN|RCL|RGM|RNI|SGA|SIY|SNS|SVD|SYK|SYY|TCR|TNF|TSV|TSY|TVD|VDV|VDY|VGF|VKI|VKL|VVY|VYT|YCA|YFF|YIR|YKV|YKY|YMM|YNK|YSI|YTV|YYF|YYM	1	SGB4837	95
ACT|AEI|AFK|ATE|AWD|CID|CTV|DAF|DAT|DDG|DES|DGK|DID|DLK|DLS|DNF|DPF|DYD|EAC|EDL|EIF|ELE|ESI|ESS|EYF|FDD|FFD|FHV|FKE|FKP|FPT|FTV|GKI|GNR|GTL|HVQ|IDA|IDI|IDP|IFK|INN|IPL|IVD|KAE|KEA|KIV|KPL|LAW|LDN|LES|LIA|LKA|LRD|LSG|MNE|MNG|NEY|NFH|NGT|NLI|NNL|NRD|PFT|PLD|PLR|PTV|QVF|QVI|RDE|RDI|SCI|SGN|SIN|SSC|TED|TLA|TVM|TVV|TVY|VDY|VFF|VIP|VMN|VQV|VVQ|VYE|WDL|YDA|YEL|YFP	1	SGB4837	94
ACT|AEK|AEL|AHI|AIN|AIS|AKS|AKT|AYN|CTR|DAY|DGY|DVE|DVK|DVT|DVY|EHR|EID|EIT|EKR|ELL|EMS|ESE|ESV|EVQ|FIF|FMA|GFI|GHA|GKD|GRP|GYK|HAH|HID|HIM|HRN|HTA|HVS|IAK|IDG|IDV|IES|IFM|ILY|IMG|IMR|INN|ITR|IVD|KDV|KEV|KGF|KGK|KKE|KRI|KSG|KTE|KVL|LES|LLP|LMP|LPT|LQK|LQY|LYN|MAE|MAK|MDV|MGH|MLQ|MPS|MRH|MSR|NAE|NHV|NIL|NIV|NKK|NNI|PLM|PSA|PTV|QIA|QKG|QYI|RHT|RID|RIE|RLE|RMA|RNA|RPL|SAH|SAI|SEI|SEM|SGR|SRI|SVA|TAC|TEH|TMD|TRL|TRM|TVS|VAI|VDA|VEI|VKV|VLQ|VQI|VSA|VSE|VTM|VYN|YIM|YKG|YNH|YNI|YNK	1	SGB4959	124
ACT|AEK|AER|AET|AEY|AFS|AGE|AGN|AGW|AIY|AKE|AKI|AKN|AKY|ALG|ANM|AQH|ARA|ASN|AVN|AYL|CFR|CKR|CNA|CPN|CTN|CYY|DDE|DEL|DGT|DID|DML|DNE|DQL|DRM|DSV|DTF|DTT|DVF|DWL|DYE|DYL|DYR|EAE|EAR|EAS|EDN|EEE|EEH|EEL|EFL|EFY|EGT|EHF|EHR|EKE|EKK|EKQ|EKY|ELE|ELI|ELL|ELP|ELT|EME|EMI|ENE|ENI|ENQ|EQT|EQY|ERL|ETG|ETI|ETM|EVY|EYE|EYR|FAN|FEF|FFI|FIE|FIR|FKA|FLM|FLY|FRE|FRF|FSI|FVE|FVN|FYA|FYL|GAE|GEK|GEL|GEN|GHK|GKP|GNH|GRT|GSL|GTC|GTE|GVK|GWE|GYR|HFV|HKH|HKI|HLD|HMI|HML|HQD|HRG|HSF|HTA|HTE|HYF|IAV|ICY|IDY|IEA|IEE|IGE|IGK|IIA|IIT|IKC|IKD|IKY|ILQ|IMG|IRN|IRV|ISN|ISQ|ITI|ITP|IYG|IYK|KAG|KAY|KCK|KCP|KDG|KDI|KDV|KEE|KEM|KEN|KHL|KIK|KIL|KIS|KIT|KKC|KKT|KKV|KNA|KPL|KQA|KQT|KRS|KRT|KTG|KTL|KVE|KVL|KYF|KYL|KYM|KYR|KYV|LAE|LAK|LDD|LDR|LDT|LDW|LDY|LEM|LET|LFI|LFV|LGH|LGV|LIE|LKA|LKD|LKE|LKT|LLE|LLG|LLL|LLM|LMD|LMH|LML|LPS|LQA|LQH|LRH|LRN|LRV|LSY|LTE|LYW|MAE|MDY|MEK|MEL|MGE|MHK|MIR|MIS|MIY|MKY|MLA|MLD|MLR|MRK|MSI|NAE|NAY|NDT|NEA|NEF|NEG|NEN|NHM|NHS|NHT|NIG|NIM|NLE|NMR|NQI|NQV|NRR|NTV|PHM|PLR|PNE|PNT|PSK|QAC|QAG|QAL|QDY|QHQ|QHT|QII|QLD|QLL|QTA|QTE|QVG|QYG|RAK|RDQ|RED|RFY|RGR|RHY|RIG|RKI|RKQ|RLL|RME|RNH|RNL|RRD|RSA|RSP|RTA|RVC|RVD|SAK|SFK|SIC|SIE|SKY|SLK|SND|SNE|SPN|SQA|SVY|SYN|TAF|TAG|TAI|TAK|TCN|TEH|TEK|TEQ|TEV|TFE|TGV|TGY|TIK|TIL|TLS|TMS|TNR|TPH|TTI|TVK|VCF|VDS|VEF|VET|VFR|VGV|VKD|VKI|VKK|VKR|VKY|VLR|VNI|VNQ|VYD|VYQ|WEL|WLD|WLK|YAQ|YDM|YEK|YEQ|YFA|YFF|YGA|YGS|YKV|YLA|YLD|YLF|YLK|YLM|YMA|YMK|YNQ|YQL|YRI|YRK|YRN|YRS|YVK|YWL|YYM	1	SGB4575	374
ACT|AEK|ASE|ATD|CCT|CEL|CES|CEY|CGC|CGF|CGQ|CGR|CKE|CKT|CMA|CPA|CQK|CTE|CTK|CTN|DCG|DEN|DFG|DGL|DNV|DSE|ECE|ECG|ECK|ECM|EDN|EEC|EEK|EES|EKD|EKE|EKV|ELI|ELK|ELQ|ELS|ENL|ENV|EQC|EQD|ESC|ETQ|EYL|FAC|FFG|FGH|FGR|FLE|GCC|GFA|GHD|GII|GKY|GLI|GQE|GRC|HDC|IAE|IFL|IGI|IIA|ILT|IVK|KCG|KDF|KEC|KEE|KEL|KEQ|KIF|KIV|KKE|KTC|KVS|KYC|KYE|KYL|LCK|LEL|LET|LFF|LIG|LIL|LKE|LKI|LLK|LQP|LSL|LTM|LVQ|MAT|MED|MKI|MLE|NLL|NPM|NVD|NVR|PAS|PGK|PML|QCE|QDG|QEC|QKK|QKY|QPG|QVK|RCE|RCT|SCQ|SCT|SEE|SEN|SLV|TCG|TDE|TEC|TEQ|TKC|TME|TNP|TQV|VDS|VKE|VKY|VQK|VRC|VSE|YCP|YEL|YLC|YLF	1	SGB4563	145
ACT|AEQ|AGE|AIV|AML|ANP|APK|APL|AWG|CFV|CGM|CQT|CTM|DAP|DEL|DGV|DIS|DIY|DKM|DLD|DNG|DSF|DVW|DYQ|EDG|EDI|EDL|EEI|EEK|EIA|EII|EIR|EKA|EKI|ELC|ENA|ENT|EQF|EQP|EQR|ERY|ETN|EVS|EWG|EYG|FIL|FKK|FKM|FLS|FVE|GDI|GEE|GEQ|GET|GEV|GEW|GIG|GIS|GKE|GKL|GKY|GMY|GNV|GNY|GVL|IAE|IAW|IDK|IER|IFK|IGE|IGN|IIQ|IKT|ILR|IQD|IQK|IRI|ISD|ISN|ITL|IVI|IWY|IYD|IYL|KAN|KEN|KGE|KIA|KIK|KIQ|KKM|KLP|KLQ|KMA|KML|KNI|KQL|KRM|KTT|KWN|KYQ|LCG|LDY|LED|LEI|LGI|LGK|LMK|LNC|LNG|LPT|LQE|LQN|LQP|LQS|LRA|LRE|LRK|LSA|LSV|LTS|LVK|MAI|MGD|MKQ|MKW|MLE|MLN|MLS|MTS|MYW|NAP|NCQ|NEN|NGI|NGK|NIF|NPD|NPV|NQL|NRI|NTM|NVL|NYI|NYR|PDE|PEQ|PGE|PKG|PLN|PLR|PTW|PVF|QDA|QEK|QFK|QKI|QLG|QLQ|QNE|QPE|QPL|QRK|QSV|QTT|QVE|RAM|REI|RID|RIL|RIW|RKN|RKR|RMK|RRI|RYV|SAC|SDN|SDV|SED|SFI|SKI|SNR|SPG|SVC|SVI|SVS|SYN|TIY|TLQ|TLT|TMK|TMT|TNY|TSK|TSV|TTI|TTL|TWE|VAG|VCF|VED|VEE|VFL|VIE|VIG|VKL|VLE|VLG|VSE|VSP|VWI|WEY|WGE|WGN|WIS|WLM|WNQ|WYS|YDS|YGK|YIT|YLV|YNP|YQL|YQV|YRR|YSY|YVA|YWL	1	SGB4831	237
ACT|AEY|AIF|AKK|AKT|APE|AVI|CCL|CLV|CTY|CVL|DEN|DES|DFA|DIQ|DKI|DRS|DWK|EAK|EGE|EGK|EHY|EIF|EIP|EIQ|ENM|ENQ|ESI|EYN|FAE|FAP|FFM|FLN|FMN|FQD|FSS|GEH|GKL|HYN|IAI|IEG|IFA|IFF|IFS|IMN|IPK|IPV|IQD|IYM|KAK|KCV|KEI|KFL|KIA|KKE|KKF|KLD|KND|KTC|KTR|KYY|LDF|LDK|LDR|LKN|LNQ|LNR|LVW|LYK|MDW|MKT|MNL|MNV|MQK|NDI|NEG|NEI|NLK|NMD|NPI|NQA|NQL|NRY|NVI|PEA|PIM|PKY|PVI|QAV|QDE|QKA|QLN|QWL|RQW|RSA|RYF|SAC|SEN|SIP|SSE|TCC|TRQ|TYN|VIE|VIF|VIY|VLD|VWE|WEI|WKC|WLY|YFQ|YKK|YLD|YMQ|YNE|YNP|YYL	1	SGB4831	122
ACT|AEY|AIF|AKK|AKT|AVI|AVS|CCL|CLV|CTY|CVL|DEN|DFA|DKI|DRS|DVQ|DWK|EAK|EGE|EGK|EHY|EIF|EIP|EIQ|ENM|ENQ|EYN|FAE|FFM|FLN|FMN|FQD|FSS|FVP|GEH|GKL|HYN|IAI|IEG|IFF|IFS|IFV|IMN|IPK|IPV|IQA|IYM|KAK|KCV|KEI|KFL|KIA|KKE|KKF|KLD|KND|KTC|KTR|KYY|LDF|LDK|LDR|LKN|LNQ|LNR|LVW|LYK|MDW|MKT|MNL|MNV|MQK|NDV|NEG|NEI|NLK|NMD|NPI|NQA|NQL|NRY|NVI|PEA|PIM|PKY|PVI|QAV|QDE|QKA|QLN|QWL|RQW|RSA|RYF|SAC|SEN|SIP|SSE|TCC|TRQ|TYN|VIE|VIF|VIY|VLD|VPE|VSI|VWE|WEI|WKC|WLY|YFQ|YKK|YLD|YMQ|YNE|YNP|YYL	1	SGB4837	122
ACT|AFI|AGA|ALA|ALY|AML|ASI|AST|AYI|CTI|DDQ|DIN|DQD|DQN|DSD|DTD|DVS|EDQ|FAF|FAL|FID|FLR|GAM|IAC|IDS|IFA|IIL|ILA|ILP|ILV|INS|IYA|KKV|KRI|KVK|LAG|LAL|LFA|LIF|LIY|LLF|LPV|LRA|LTF|LVY|LYA|MKK|MLL|NSE|NSP|PVL|QDD|QNS|RAS|RDT|RIL|RRD|RVT|SDV|SED|SIA|SLT|SPK|STL|TDI|TFL|TII|TLI|TRR|VKR|VLI|VSL|VTR|VYR|YAS|YAY|YIL|YRV	1	SGB4575	80
ACT|AFL|AHL|AHS|AIM|ALF|APK|AVC|AVF|CAP|CCH|CHA|CIC|CKK|CMT|CPA|CPM|CPR|CQF|CTA|CTL|CTQ|DGD|DID|DKK|DTA|DVF|ECI|ERF|FAI|FCQ|FFC|FKR|FLC|FLL|FSM|FYS|GAL|GAV|GDT|GEC|GFY|GMC|GMS|GRL|GTV|HAC|HLD|HSG|HTV|ICC|IDG|IDK|IHT|ILI|IMP|IMV|IPG|IVG|KCT|KKR|KLQ|KNI|KRC|KRN|KST|KVK|KYV|LAF|LCK|LCP|LDI|LFK|LIL|LIM|LLA|LLI|LLL|LLS|LPK|LQG|LSC|LTT|MCT|MGA|MLT|MPV|MQK|MSP|MTG|MVG|NCA|NIH|NRQ|PAH|PGA|PKC|PKS|PMG|PRK|PVI|PWD|QER|QFL|QGM|QKV|QNC|RCP|RFF|RKN|RLP|RNR|RQN|SCM|SGE|SKL|SML|SPW|STY|TAH|TAV|TGF|TGR|TLC|TQE|TTG|TVI|TVL|TYI|VCP|VFA|VFS|VGM|VGT|VID|VIP|VKY|VLL|WDV|YIV|YSK|YVL	1	SGB4837	145
ACT|AFM|AIA|AIF|AIL|AKI|ALS|AMG|ARI|ATA|CSI|CTF|CVE|CVP|EAF|ELT|EPK|FAC|FFH|FHE|FIC|FLW|FMC|FSE|FTS|GAL|GFS|GGI|GII|GIM|GIW|GLG|GLN|GPI|GRT|GYL|HEP|IAK|IAT|ICV|IFA|IFF|IFI|IFT|IGF|IIF|IIG|IIS|ILL|IMG|IPL|ISA|ISI|ITR|IVK|IWW|KAI|KGI|KIF|KRK|LAI|LCS|LGG|LGR|LIS|LLG|LNG|LSG|LSS|LTT|LVI|LWI|MCV|MGL|MGY|MLI|NGI|PGP|PIA|PKA|PLA|RIP|RKR|RLC|RTR|SAI|SAR|SEA|SGL|SII|SIV|SST|STS|TAM|TFL|TRK|TRL|TSA|TSI|TTV|TVG|VEL|VGA|VII|VKG|VPG|WAL|WIT|WWA|YLV	1	SGB4831	115
ACT|AFQ|AGR|AIE|AMK|ARK|ASY|CDI|CFA|CGE|CKN|CKR|CRG|CRI|CSV|CTS|CTV|DGE|DIC|DNN|DTG|ECK|EEN|EHM|EML|END|EPA|ERT|ETN|EWI|FAC|FEM|FQT|GCT|GEH|GEW|GFE|GKK|GMC|GNA|GRD|GVS|GWR|HKI|ICG|IER|IGN|IKK|IMG|ITC|KAF|KEE|KGC|KIG|KIT|KKA|KKG|KKI|KNC|KRC|KVW|LEC|MAI|MCR|MGW|MKE|MLE|NAG|NCR|NDG|NDT|NGM|NNG|NVY|PAM|QHK|QTC|RCF|RDN|RGF|RIK|RKK|RSN|RTV|SKV|SND|SVQ|SYE|SYY|TCK|TCS|TGV|TNV|TSY|TVE|TVG|VET|VGK|VQH|VSK|VWA|VYC|WAS|WIM|WRS|YAR|YCD|YEP|YYA	1	SGB4826	111
ACT|AFQ|AGS|ARN|CFK|CTN|DAC|DEE|DTL|EAF|EEA|EEG|EGM|ESG|ETD|ETE|FIK|FKL|FQD|GEE|GIL|GLY|GMQ|GRE|GST|HGL|IKR|ILY|IWM|KLG|KRS|LAR|LGR|LYG|LYP|MIW|MMR|MPV|MQT|MRC|MRN|MVH|NFI|NLA|NMI|NMV|PET|PVA|QDE|QTM|RCF|RES|RNL|RNM|RSD|SDT|SGI|STY|TDA|TET|TLR|TMR|TNF|TYW|VAG|VHG|WMM|WNM|YGE|YPE|YWN	1	SGB4837	73
ACT|AFQ|AII|ALG|ALK|APE|AQR|AQS|ATK|CTV|DED|DEE|EAP|EAQ|EDE|EEA|EEI|EIE|ERY|EYA|FIP|FLT|FQV|FYK|GAT|GDF|GGA|GGS|GLG|GLY|GSS|GTA|GTE|GVT|IAL|IER|IGG|IIQ|IKK|ILR|IPM|IQG|IVN|KFI|KGT|KIK|KKP|KLI|KPF|LAI|LGL|LGT|LIA|LKI|LML|LPL|LRE|LTI|LVS|LYI|MIV|MLA|MTG|NIA|PEA|PFY|PGD|PLV|PMT|QGL|QRV|QSP|QVF|RED|RKG|RRK|RVE|RYR|SPG|SSV|SVA|SYG|TAQ|TEY|TGV|TIG|TKF|TLP|TVL|VAC|VEE|VFL|VLM|VNI|VSY|VTL|YAF|YGG|YIL|YKL|YRR	1	SGB4837	105
ACT|AGT|AIG|ANP|AVN|CKP|CNP|CNQ|CTT|CVI|DFY|DGR|DIK|DPG|DSE|DVL|DYI|DYV|EFV|EGF|EGM|EHY|EIP|ENG|EQS|ERV|EWN|EYP|FGI|FVV|FYR|GCN|GDI|GDV|GDY|GEH|GER|GFG|GHQ|GII|GMG|GQV|GRY|GSD|GTP|GTT|GWR|GYC|GYN|HAN|HCV|HQN|HSR|HTY|HYD|IAC|IDG|IEI|IGD|IGS|IID|IKN|IPE|ITG|ITS|KAV|KNQ|KPE|LGY|LHC|LQY|LRE|LYG|MGT|MGW|MHS|NDP|NGD|NGE|NLG|NPE|NPG|NQN|NQY|NSR|NYF|PAG|PEG|PEW|PEY|PGC|PGT|PSC|PSH|QLR|QND|QNG|QSG|QVG|QYG|QYQ|QYS|REN|REQ|RSY|RTI|RTS|RVV|RYV|SCK|SDY|SEG|SGE|SHA|SLQ|SRS|SRT|SRV|STW|SYA|TGY|THT|TIE|TIT|TLY|TPS|TSL|TSR|TTH|TTI|TTL|TWY|TYM|VDF|VEF|VGD|VIA|VIG|VKA|VLH|VNL|VQY|VVE|VVK|VVQ|WNS|WRT|WYP|YAI|YCN|YDS|YFH|YGH|YGQ|YIT|YMG|YNY|YPA|YPS|YQL|YRE|YST|YVD|YVI	1	SGB4563	168
ACT|AGW|AHE|ALY|AML|AMN|ANY|AQY|AST|ATV|AVL|AVV|AWQ|AYW|CAH|CDD|CLY|CTR|DAN|DAW|DCL|DDA|DEF|DEI|DEL|DKM|DLL|DLR|DMP|DPD|DQK|DSL|DSP|EFP|EIV|ELG|ELS|EQQ|ESN|FFS|FLA|FLD|FPF|FSK|FTG|FYF|GAV|GDE|GES|GFY|GIF|GIT|GLT|GNA|GTQ|GWM|GYI|HEL|HLG|HQR|IFF|IHL|IKS|IMS|IRD|ITS|IVL|KGI|KGL|KIM|KMI|KPK|KSY|LAC|LAS|LAV|LDL|LDM|LGN|LGT|LGY|LLA|LLV|LND|LPD|LRY|LSH|LTA|LVN|LYD|LYR|MDS|MIK|MLG|MLL|MNF|MPD|MSA|MYD|NAL|NDK|NFL|NFT|NMD|NSA|NVN|NYA|NYN|NYY|PAM|PDA|PDE|PDQ|PFL|PFT|PKG|QIR|QKP|QQI|QQS|QRG|QSL|QSN|QSY|QYK|RCD|RDS|RGI|RVD|RYN|SAM|SAY|SEQ|SHQ|SKI|SLN|SLP|SNF|SNV|SPA|STC|SYG|TAT|TCA|TGE|TGF|TQS|TRC|TSE|TVT|VDL|VDP|VLA|VLD|VNM|VNY|VTQ|VVD|WAQ|WML|WQQ|YAG|YDC|YDE|YFP|YGA|YGD|YIH|YKG|YNS|YNY|YRV|YWA|YYA	1	SGB15254	180
ACT|ALL|AMQ|AVC|AYR|AYV|CAC|CDD|CEW|CFL|CGE|CTD|CYL|CYR|DCF|DDD|DDK|DEL|DFL|DII|DIQ|DKA|DMV|DSE|DVE|DVY|ECY|EDV|EED|EEI|EEN|EFL|EFR|EGM|EIM|EIR|EIY|EKE|EKR|EKS|EKT|ELC|ELS|ENA|ENQ|EQG|ERQ|ESL|ETC|ETL|EWL|EYA|EYR|FDF|FDI|FEY|FHI|FLD|FLI|FLK|FLL|FRE|FRG|FYS|GDC|GEE|GEK|GEL|GES|GET|GIQ|GMH|GQI|GRT|HGR|HIH|HKS|HMV|HPF|HRI|HVM|IAY|IFE|IFL|IGE|IHK|IHM|IHP|IIF|IKP|IMY|INR|IQI|IQL|IRI|IRK|ISD|ISK|IST|ITY|IYC|KAV|KEE|KEF|KIH|KKQ|KLA|KLL|KNQ|KPL|KQH|KRT|KRV|KSF|KSN|KTI|KVN|LAV|LCA|LDI|LEE|LEI|LEK|LET|LFH|LIK|LIN|LKE|LKI|LKL|LLE|LLR|LLY|LRQ|LSE|LSI|LYY|MDE|MHR|MKN|MLK|MQL|MVR|MVT|MYF|NAL|NGI|NQF|NQT|NRA|NRK|NSE|PFD|PLK|QFD|QGE|QHG|QIF|QIG|QIS|QKL|QLE|QLF|QTE|RAY|REF|REI|REY|RGQ|RIA|RIT|RKK|RKR|RMK|RNS|RQG|RQI|RQK|RTG|RTI|RVR|RYD|SDV|SEG|SEN|SER|SFL|SIS|SKV|SLE|SNG|STE|STF|TCG|TDS|TEK|TEL|TEQ|TFR|TGD|TIH|TIR|TLE|TYI|VCD|VCE|VEC|VEK|VMD|VNR|VRE|VRM|VTE|VYH|WLR|YAM|YCY|YDM|YFY|YGE|YHV|YIS|YLS|YRE|YRN|YRY|YST|YVE|YYG	1	SGB4563	235
ACT|AME|AQI|ART|CKE|CSN|CTL|CYC|DIR|EEI|EII|ELS|EQG|GAC|GAR|HRC|ICY|IIC|IIK|IKA|IRK|KAM|KAQ|KEL|KGT|KMT|KNE|LHR|LND|LSP|MEQ|MKN|MTG|NDI|NEE|NVT|PKG|QGA|QII|RCK|RKM|RTL|SNV|SPK|TGA|TKA|TLH|TLN|VTK|YCS	1	SGB4575	52
ACT|ASE|CTE|CTG|DFI|DKQ|DLT|DNY|DPQ|DSF|DSR|DTN|ECT|EKN|EQW|ETH|FDF|FIP|FRQ|GID|GLI|HDL|HGI|HIY|IDS|IFD|INH|IPA|IYY|KNT|KQD|LDT|LIN|LTD|MND|NAC|NDP|NHG|NPY|NTQ|NYL|PAS|PQE|PYH|QEK|QIF|QNP|QWD|REQ|RQI|SET|SFR|SRE|TDK|TEC|TGL|THD|TNA|TQN|WDS|YDN|YHI|YLD|YYD	1	SGB4826	66
ACT|CHT|CKF|CKQ|CTE|ECK|EKK|ERM|ETK|EVE|EVV|FCH|HKE|HPE|HTH|HTL|ITL|KEK|KET|KFC|KIT|KKN|KKY|KNH|KQR|KTL|KYC|LAC|LEV|LHK|MET|MKT|MQM|MTK|NHP|NMT|NYN|PER|QMK|QRN|RME|RNY|RVK|TEC|THT|TKE|TKK|TLA|TLE|TLH|VEV|VKI|VRV|VVR|YCK|YNM	1	SGB4826	59
ACT|CKF|CKQ|CRK|CTE|DTS|ECK|EKK|EKM|ERM|ETK|ETQ|EVE|EVV|FCR|GMR|HKE|HPE|HTL|ITL|KEK|KET|KFC|KHT|KIT|KKN|KMT|KNH|KQR|KTL|KYC|LAC|LEV|LHK|MET|MKT|MPE|MQM|MRK|MTD|MTK|MTM|NHP|NMT|NYN|PEK|PER|QKY|QMK|QRN|RKH|RKM|RME|RNY|RVK|SGM|SSG|TDT|TEC|TKE|TLA|TLE|TLH|TMQ|TQK|TSS|VEV|VKI|VRV|VVR|YCK|YNM	1	SGB4837	75
ACT|CKF|CKQ|CRK|CTE|ECK|EKK|ERM|ETK|ETQ|EVE|EVV|FCR|HKE|HPE|HTL|ITL|KEK|KET|KFC|KHT|KIT|KKN|KNH|KQR|KTL|KYC|LAC|LEV|LHK|MET|MKT|MQM|MTK|NHP|NMT|NYN|PER|QKY|QMK|QRN|RKH|RME|RNY|RVK|TEC|TKE|TLA|TLE|TLH|TQK|VEV|VKI|VRV|VVR|YCK|YNM	1	SGB4831	59
ACT|CKK|CKQ|CRF|CTE|DRL|ECK|EMK|ETK|FCK|HRE|HTV|ITL|KHT|KIT|KKH|KKN|KKY|KNK|KNN|KQR|KYC|LAC|LEM|MKK|MTV|NKK|NNP|NPD|NTT|NYN|PDR|QRN|RET|RFC|RLE|RNY|TEC|TKN|TLA|TTK|TVH|TVK|VHR|VKI|YCR|YNT	1	SGB15332	49
ACT|CKT|CQR|CRF|CTE|DKK|DKT|DRM|ECQ|ETK|EVE|EVV|FCK|FFR|FRR|HKE|HPD|HTV|ITE|ITL|KDK|KET|KIT|KKT|KKY|KLI|KTH|KTR|KYC|LAC|LIT|MET|MPF|MTK|NMT|NYN|PDR|PFF|QRR|RDK|RFC|RKL|RME|RNY|RRD|RRN|RTK|TEC|TEV|THP|THT|TKD|TKI|TKK|TLA|TRK|TVH|VEV|VHK|VRT|VVR|YCR|YNM	1	SGB4925	67
ACT|CKT|CRK|CTM|DTM|EHI|EKF|FCR|FFP|FFS|FHY|FKI|FLI|FLR|FMF|FPE|FSI|FSM|FTF|FVF|FWK|HID|HYI|IDT|IFF|IFH|IIL|IIV|ILL|ILW|IMM|IQK|ISL|IVL|IYS|KFV|KIF|KIQ|KKY|KTE|KYF|LAC|LFL|LII|LLF|LLL|LLV|LRF|LVI|LWS|MFF|MFW|MIY|MMF|MNF|MNN|MQT|NFK|NKI|NNK|NNN|PEH|QKI|QTY|RFM|RKK|SFC|SIM|SIS|SLA|SMQ|TEK|TFL|TMI|TMN|TYC|VFT|VIL|VLL|WKN|WSI|YCK|YFS|YII|YSF	1	SGB4563	88
ACV|ACY|ADT|AET|AEY|AFV|AHI|AKE|AKL|ALE|ALI|ANK|ASS|CPL|CVL|CYK|CYQ|DAK|DFI|DII|DIL|DKE|DRA|DSA|DSF|DTA|DVI|DYM|DYV|EEY|EFM|EII|EKH|ENP|EPP|EQL|EQM|ETH|ETI|EYD|EYF|EYI|FIQ|FMD|FPT|FRV|FST|FTH|FVV|FYI|FYT|GDS|GDV|GET|GHT|GHY|GKI|GLA|GLM|GNQ|HIA|HIL|HKG|HLN|HNY|HRI|HTV|HYL|IAS|IDY|IFP|IID|III|IIL|IIN|IIT|ILG|ILK|ILL|ILY|IMN|INK|INL|INQ|IQQ|ISF|ITA|ITL|KAL|KDI|KDS|KEE|KEF|KEN|KGE|KGK|KGL|KHN|KII|KKA|KLC|KLN|KLP|KNT|LAN|LCY|LDY|LEI|LFR|LGH|LGL|LGN|LHK|LII|LKE|LLS|LLT|LME|LNI|LNL|LPY|LQS|LRT|LRY|LSG|LSL|LTR|LTV|LYQ|LYR|MDF|MDR|MEK|MEQ|MEY|MNQ|MYK|NAK|NDI|NIN|NKD|NKL|NLG|NLR|NMD|NPL|NQE|NQI|NQL|NTK|NYI|PHI|PKG|PLQ|PLT|PPH|PTK|PYT|QAC|QAL|QDA|QEQ|QGD|QIS|QLL|QLS|QME|QQD|QSF|RAE|RIF|RKG|RQA|RTL|RVN|RYG|RYL|SAE|SFS|SFT|SFY|SGH|SLR|SNM|SSN|STN|TAC|TAF|TAH|TCP|THL|THR|TIL|TKD|TKK|TLH|TLY|TND|TRK|TVI|TVP|VAD|VEP|VII|VIM|VLF|VNA|VPK|VVA|YDK|YFY|YGD|YIL|YIN|YIT|YKL|YKN|YLD|YLY|YME|YQA|YQG|YRQ|YRY|YTA|YTC|YVE	1	SGB4575	231
ACV|ADA|ADE|AEE|AEF|AFY|AGG|AHA|AHC|AIQ|AKF|AKN|AKY|ALK|AMA|ANE|APQ|APT|APV|ATK|AVV|AYA|AYD|CEH|CKD|CLI|CPE|CPH|CTD|CVF|CVY|DAP|DAV|DAY|DCL|DDI|DDS|DEF|DEL|DER|DGK|DHF|DHG|DHL|DIK|DIL|DLE|DLH|DML|DQK|DRL|DRN|DSR|DVA|DVQ|EAF|EAK|EAY|EDH|EEA|EEE|EEG|EEI|EET|EFD|EFE|EFY|EGI|EGL|EGT|EGY|EHG|EIC|EIE|EIQ|EKS|ELC|ELL|ELR|ENG|ENL|EPI|ERE|ERM|ESA|ESN|ESS|ETN|ETV|EVK|EWL|EWM|EWV|FAK|FDA|FEE|FEI|FFG|FGA|FGK|FGL|FGT|FIP|FPE|FRA|FRG|FRL|FYG|FYM|GAD|GDA|GDC|GEP|GGE|GGG|GGS|GIA|GIY|GKV|GLF|GLG|GLS|GLV|GMD|GMT|GNI|GNK|GSD|GSF|GST|GTG|GTI|GTQ|GVY|GYE|GYL|HAE|HAI|HAP|HCP|HCV|HFG|HGD|HGY|HIH|HKK|HLE|HLS|HRR|HSS|IAP|ICE|IED|IEW|IHA|IHR|IIP|IIY|IKI|ILK|ILT|ILY|IPG|IPS|IPV|IQM|IQR|IYL|IYQ|IYT|KAK|KDE|KDG|KDI|KDR|KDV|KEL|KEN|KFA|KGG|KGN|KHS|KII|KIL|KKY|KMR|KMV|KNL|KNT|KRY|KSE|KSG|KTK|KVE|KVG|KVN|KYK|KYP|KYV|LAD|LCP|LDD|LDM|LEE|LEK|LEL|LER|LES|LET|LEW|LFG|LFR|LGG|LGS|LHI|LII|LKG|LKH|LKM|LKS|LLD|LLE|LMD|LPF|LPI|LRE|LSE|LSS|LSV|LTP|LVC|LVD|LVL|LVT|LYA|MAH|MAT|MDD|MDH|MDL|MDR|MIY|MKD|MKE|MLK|MRW|MRY|MSK|MSV|MTD|MVG|MVQ|NEA|NEN|NGV|NII|NKI|NLF|NLK|NLS|NMD|NSP|NTF|NTL|PAL|PDE|PEE|PES|PFR|PGM|PHA|PIE|PIL|PQY|PRF|PSC|PTV|PVK|PVQ|QES|QHK|QIP|QKY|QMR|QMS|QRM|QSH|QTL|QYT|RAC|RAM|REG|REV|RFI|RGN|RGT|RLE|RLG|RLV|RMI|RMK|RNS|RQM|RRS|RST|RWR|RYL|RYQ|SAE|SCT|SDV|SEE|SEI|SEN|SFE|SFF|SGI|SGL|SHL|SKM|SNE|SPD|SRL|SRQ|SSG|SSR|SST|STE|STL|STT|SVG|SVK|TDE|TDL|TEE|TEN|TFP|TFR|TGM|TIH|TKD|TKG|TKT|TLP|TLV|TMV|TNT|TPR|TQE|TRA|TTR|TVE|TVM|VAG|VAH|VCK|VDQ|VEG|VEW|VFG|VGK|VGL|VGS|VKA|VKD|VKE|VKR|VLD|VLM|VMA|VNM|VQH|VQM|VQS|VRG|VTM|VVL|VYS|VYV|WLE|WMK|WRL|WVK|YAK|YAN|YDH|YEF|YGD|YKD|YKN|YLA|YLE|YLV|YMA|YPA|YQI|YQT|YST|YTF|YTK|YVA|YVR	1	SGB4563	424
ACV|ADA|ADI|AEK|AGD|AGF|AGW|AHQ|AKF|AKI|ALK|ARE|ARL|ASG|AVF|AYL|CPV|CVQ|DAD|DAK|DDF|DEE|DFF|DFL|DHC|DIF|DIM|DIR|DLK|DLL|DLN|DRE|DTY|DYF|DYR|EAD|EAL|EDD|EEH|EER|EET|EGQ|EGR|EGY|EHD|EID|EKK|EKN|ELA|ELD|ELE|ENF|EQT|EQY|ERA|ETK|EYE|FCV|FFF|FFH|FFV|FHE|FIV|FKA|FLA|FLD|FSN|FTD|FTK|FVT|FYP|GDL|GFL|GFT|GIG|GIY|GLR|GME|GMI|GQI|GRV|GSD|GTA|GWR|GYE|GYS|HCP|HDR|HEA|HQE|HTD|IDL|IDT|IDY|IFC|IGM|IHT|IMG|IPL|IQL|IRF|ISW|ITL|IVS|IYA|IYS|KAR|KDL|KFS|KGF|KGY|KIH|KIP|KKG|KKI|KLI|KLQ|KNA|KNP|KPV|KSL|KTN|KWE|LAR|LAS|LAY|LDF|LDI|LDY|LEE|LEG|LEL|LEY|LIS|LKD|LKN|LKS|LLQ|LNV|LQD|LQE|LRA|LSV|MEE|MGS|MID|MKL|MKW|NAG|NFF|NGL|NPK|NRK|NSQ|NVA|NVL|NVN|NYA|PEQ|PKT|PLS|PNS|PVE|PVI|QDA|QEG|QEI|QET|QIQ|QKG|QLE|QSE|QTG|QYW|RAC|RAK|REG|REK|RFE|RFK|RID|RKN|RLD|RMK|RVI|RYF|RYG|SDH|SEA|SEL|SGM|SGT|SLE|SNV|SQS|SVR|SWN|SWW|SYR|TAV|TDE|TDI|TGI|TKK|TKL|TKP|TLE|TNR|TPN|TVY|TYR|VAH|VEL|VFT|VIT|VIY|VLA|VNG|VQE|VQK|VRY|VSE|VTV|VYT|WED|WNV|WNY|WRI|WSY|WWS|YAE|YAG|YEN|YEQ|YFI|YFY|YGI|YLK|YPE|YRF|YRM|YRY|YSG|YSW|YTP|YWN	1	SGB4959	252
ACV|ADA|ADI|AGF|AGW|AHK|AKI|AKN|ARA|ARL|AVF|AVK|CEF|CIQ|CPV|CVQ|CVS|DAD|DAG|DAK|DDA|DDF|DEE|DFR|DHC|DIF|DIM|DLK|DMN|DRE|DRL|DTF|DYF|DYR|EAD|EDD|EEF|EEH|EER|EET|EFE|EFF|EFY|EGQ|EGR|EGY|EHD|EID|ELD|ELE|ELL|EPL|EQT|ERQ|ESL|ETK|FCI|FCV|FEE|FFH|FHE|FID|FLE|FRT|FRY|FSA|FTD|FTE|FTK|FVT|FYF|FYP|GDM|GFI|GFL|GFT|GIE|GIG|GIR|GIY|GLA|GQL|GRV|GSD|GTA|GWR|GYH|GYS|HCP|HDR|HEA|HKE|HQY|IDL|IDT|IDY|IEE|IFC|IGI|ILT|IMG|IQE|IRA|ISW|ITC|IVT|IYS|KDR|KEI|KEP|KFT|KGF|KGY|KIL|KKE|KKG|KKL|KLE|KLI|KMQ|KNA|KNP|KPV|KTN|KWE|LAR|LDA|LDD|LDL|LDY|LEE|LEF|LEG|LEL|LIS|LKD|LKK|LKN|LLD|LNL|LSV|LTD|MGS|MKL|MKW|MNV|MQE|NAG|NGI|NGL|NLE|NPK|NRK|NSQ|NVA|NVN|NYA|PEQ|PKT|PLS|PNS|PVE|PVI|QEG|QET|QKF|QKG|QLN|QNG|QTG|QYW|RAC|RAK|REG|RFS|RID|RKN|RLD|RMK|RQK|RTY|RVI|RYF|SAR|SDH|SES|SGT|SLK|SQN|SVS|SWN|SWW|SYG|SYR|TAV|TCE|TDE|TDI|TEL|TFR|TGD|TGI|TKK|TKM|TKP|TNR|TPN|TVY|TYL|VAH|VEL|VFT|VIT|VIV|VKK|VNG|VQK|VSE|VSY|VTG|VTV|VYT|WED|WNV|WNY|WRI|WSY|WWS|YAV|YFC|YFV|YFY|YGI|YHQ|YLK|YPE|YRF|YRM|YSG|YSW|YTP|YWN	1	SGB4563	250
ACV|ADA|AEE|AEG|AEK|AFS|AFV|AGE|AGI|AGL|AGM|AGR|AGT|AHI|AHN|AIQ|ALA|ALL|AMA|AME|AMK|AML|AMQ|APG|AQT|ARV|ASA|ATD|ATS|AVK|AVR|AYD|AYE|AYL|AYY|CAS|CAY|CEV|CFC|CGE|CKH|CKK|CLG|CVI|DAE|DAG|DAH|DAM|DAT|DAY|DED|DFC|DGA|DGD|DGN|DHM|DHT|DKE|DKH|DRA|DSV|DTV|EAM|EDF|EDK|EEI|EEM|EET|EEY|EFL|EGC|EGK|EHP|EII|EIL|EIP|EIV|EKA|EKE|EKT|ELF|EMI|EML|ENG|EPV|EQI|EQP|ERI|ESL|ESV|ETG|ETM|EVF|EVM|EVP|EWR|EYE|EYI|EYL|EYV|FAM|FAQ|FCE|FCK|FEE|FEF|FFA|FFE|FKE|FLF|FLG|FRK|FSA|FSC|FTR|FTS|FVR|GAH|GCF|GCG|GDR|GDT|GEK|GEL|GEV|GGR|GHP|GIE|GII|GKD|GKG|GKK|GKQ|GKS|GLD|GLE|GLF|GLG|GME|GMI|GNA|GNI|GNP|GRL|GRM|GRR|GSD|GSL|GSV|GTN|GTT|GTY|HAD|HIA|HIL|HLV|HME|HNV|HPQ|HPT|HSL|HTR|HVA|IAF|IAG|IAL|IDG|IED|IEE|IEK|IES|IGK|IGL|IGT|IHV|IIH|IIL|IIQ|IIR|IKE|ILF|ILG|ILP|IPR|IQA|IQE|IQG|IRP|ISD|ISY|ITS|IVL|IVT|KAG|KAY|KDA|KDK|KEA|KEG|KEI|KEN|KEY|KGS|KHA|KHI|KHS|KIG|KII|KKI|KLN|KMN|KNP|KQI|KST|KTA|KVY|KWA|KYT|LAM|LAR|LCK|LDA|LDH|LEH|LET|LFA|LFK|LFL|LFR|LFS|LFT|LGD|LGE|LGG|LGI|LGN|LGS|LID|LLA|LLF|LNG|LNN|LPK|LRA|LRI|LSG|LTG|LVK|LYL|MAM|MEE|MEV|MEY|MIK|MIS|MKA|MLL|MLR|MNE|MQA|MQD|MQY|MRY|MTY|NAL|NER|NGH|NGK|NIG|NII|NNI|NPD|NPQ|NVS|PDG|PEV|PGN|PGS|PHL|PKN|PKV|PQE|PQN|PRF|PTF|PVA|PVF|PVT|QAF|QAV|QDA|QES|QEW|QGR|QIA|QIS|QNG|QPG|QPV|QTA|QYV|RAE|RAG|RAT|REM|RFT|RIA|RIQ|RIV|RKH|RKY|RLD|RME|RMQ|RPE|RRM|RRT|RSV|RTV|RVK|RYL|SAI|SAV|SAY|SCA|SDE|SDS|SGC|SIG|SLD|SLS|SLY|SPH|SSV|STG|SVC|SVE|SVI|SVK|SVP|SYL|TAE|TAP|TDA|TEQ|TFF|TGL|TGM|TLI|TMQ|TNG|TRE|TRK|TSI|TSP|TSS|TTT|TTW|TVE|TVI|TVY|TWK|TYI|TYK|TYQ|VAC|VAG|VCA|VDG|VEP|VEQ|VFE|VFF|VIE|VIT|VKD|VKE|VKM|VKW|VLE|VLN|VLR|VMR|VPK|VPV|VRR|VRS|VSA|VTL|VTV|VTY|VVT|VYC|VYV|WAG|WKL|WRI|YCL|YDR|YEE|YEI|YGT|YIE|YIV|YKE|YLC|YLD|YLF|YLG|YLT|YQP|YTE|YVD|YVL|YVV|YYG	1	SGB4563	432
ACV|ADA|AFY|AGI|AGK|AGT|AIA|AIC|AII|AKE|AKK|AKV|ALA|ALV|ANI|ANR|AQD|AQK|ARA|ARD|ART|ASG|ATE|AVY|CES|CIC|CQD|CTL|CVK|DAK|DDW|DEA|DEP|DFR|DGQ|DHI|DIL|DKH|DLA|DME|DMG|DPE|DPV|DQC|DQD|DRI|DRN|DSE|DTD|DTI|DTS|DVQ|DVV|DWA|EAI|EAN|EDD|EEI|EES|EIA|EIF|EKF|EKQ|ELD|ELL|ELR|ELY|END|ENL|EPT|ERL|ESC|ESQ|EVF|EVI|EVL|EVR|EYA|EYQ|FAG|FDP|FGI|FGP|FKL|FLN|FRK|FVA|FVI|FYP|GAG|GAV|GDH|GDT|GEV|GFK|GGA|GGG|GGS|GIA|GIL|GKF|GKS|GPL|GPN|GQR|GRD|GRY|GSG|GTP|GTY|GVS|GYD|HAQ|HEL|HID|HPL|IAC|IAD|IAL|IAR|IAV|ICQ|ICT|IDQ|IDR|IFA|IFR|IGD|IGG|IGP|IGT|IIM|IKN|ILA|ILG|ILK|ILL|ILQ|ILS|IMS|IPF|IRM|ITK|KAF|KEK|KFG|KGD|KHP|KIL|KKW|KLD|KLE|KMS|KNV|KQK|KQL|KSG|KST|KTI|KVD|KVS|KWI|LAI|LAN|LAQ|LAR|LAT|LDE|LDI|LDL|LDM|LDP|LEE|LEV|LGG|LHE|LIG|LIK|LKI|LKT|LLD|LLL|LLS|LME|LML|LNE|LNP|LQE|LQR|LQT|LRT|LRV|LSE|LSG|LSM|LTL|LVH|LVV|LYG|MEL|MEY|MGF|MLA|MME|MRD|MSD|MSL|MSN|MTE|MVM|NDM|NEA|NGA|NIR|NLA|NLR|NLV|NMR|NPS|NRL|NRQ|NVN|PEE|PEK|PEV|PFV|PLE|PLI|PLN|PNG|PSR|PTS|PVT|PYT|QCE|QDF|QDQ|QDT|QDV|QEL|QEN|QIA|QKL|QKV|QLK|QLM|QRL|QRQ|QSI|QTA|QTE|RAI|RAL|RDR|RDS|RDV|RGT|RIG|RKA|RKM|RLM|RLQ|RML|RNL|RQL|RQR|RQS|RTE|RTL|RVK|RYP|SCI|SDG|SDT|SED|SEI|SFD|SGE|SGI|SGR|SIP|SLH|SMS|SMV|SNM|SQI|SRG|STI|SYL|TAR|TDI|TEL|TEN|TER|TEV|TGE|TGK|TIA|TIL|TIT|TKQ|TLD|TLI|TLS|TPE|TSF|TSM|TSY|TYV|VAG|VAS|VDE|VFL|VFV|VGY|VHA|VIF|VIG|VKG|VKS|VLT|VMT|VNL|VQD|VQE|VRK|VSD|VTG|VVA|VVG|VYI|VYN|WAK|WID|YAK|YDK|YGV|YIG|YLD|YNR|YPL|YPY|YQT|YTG|YVQ	1	SGB4959	367
ACV|ADC|AEL|AFC|AFH|AFI|AGE|AMH|AMQ|AQF|ARL|ARQ|ART|CCG|CCK|CGT|CKF|CKQ|CLL|CND|CSH|CVY|DAC|DCS|DDH|DDK|DFP|DHS|DIL|DKP|DLS|DML|DNL|DNT|DQI|DSD|DTD|EAF|EAM|EEA|EEE|EFV|EGP|EGS|EKR|ELF|ELV|ENI|ENL|ENY|EQG|ESL|ETG|EVE|EVQ|EYS|FAD|FAF|FAR|FCC|FDS|FDT|FEY|FFT|FHQ|FIV|FKK|FLE|FNL|FPA|FPP|FRK|FRL|FTD|FTG|FVR|FWL|GAF|GET|GFA|GHD|GIS|GPV|GQS|GSV|GTG|GYD|GYW|HDL|HLI|HMS|HQI|HQN|HSI|HSQ|HTD|HWH|HYF|IAG|ICC|IDD|IEA|IEF|IES|IKL|ILK|ILN|INI|IPE|IRN|IRT|ISF|IVF|IVQ|IYH|KEV|KFN|KGA|KKG|KKR|KLS|KPY|KQF|KQY|KRY|KVE|KYY|LAR|LEL|LEQ|LFE|LFF|LFT|LIR|LIV|LKE|LKK|LLF|LLK|LLL|LLR|LMY|LNF|LNR|LNS|LPD|LPN|LQH|LRF|LRS|LSE|LSK|LSY|LVF|LVY|MHS|MLR|MNE|MQN|MSY|MTP|MYI|NDN|NEN|NFA|NIE|NIN|NIR|NLF|NLL|NLN|NLP|NPP|NRI|NST|NTC|NVL|NYL|PAE|PDF|PEV|PIE|PKQ|PLV|PNL|PPL|PPQ|PQA|PVS|PYV|QAM|QEG|QEK|QEN|QFA|QFR|QGI|QHQ|QIL|QIP|QLL|QMT|QNI|QNV|QSC|QYI|RFW|RIK|RKY|RLI|RLQ|RLS|RQF|RSP|RTF|RTY|RYG|RYQ|SCK|SCN|SDM|SDN|SEN|SFD|SHL|SHW|SIY|SKV|SLA|SPI|SQE|SSH|STN|SVT|SYF|SYI|SYS|TCL|TDD|TDI|TDQ|TFK|TGF|TGH|TGY|TNP|TPK|TVS|TYH|VEE|VEN|VFD|VFP|VLM|VQE|VQL|VRL|VSC|VSS|VTV|VYA|VYI|VYV|WEG|WHY|WLE|YAQ|YDA|YFA|YFL|YGQ|YGY|YHM|YHT|YIA|YIC|YID|YIE|YLP|YQM|YSD|YSY|YVQ|YVY|YWE|YYG	1	SGB4925	294
ACV|ADE|AEI|AES|AEV|AGG|AGS|AIN|AKG|AKH|AME|AVD|AVI|AVL|CVE|CVI|DAV|DDA|DDI|DEA|DED|DEF|DEI|DFY|DHD|DIL|DLY|DSE|DSI|DVV|EAC|EAG|EDD|EDL|EEF|EFE|EFT|EID|EIT|EKI|EKS|EME|ERD|ERE|ESM|ETV|EVG|EVN|EVT|FEV|FKD|FTD|FYV|GAD|GGI|GGY|GIS|GKA|GQR|GRL|GSD|GVL|GYG|HDF|HGK|IDE|IKE|ILC|INS|IRA|ISR|ITV|IVS|IYR|KAK|KDS|KEE|KEK|KGQ|KHG|KIK|KIV|KKI|KRA|KSR|KSS|KTK|LAV|LCV|LET|LKK|LSA|LYR|MEF|MER|MLS|MTR|NGG|NSA|QRA|RAE|RAG|RAI|RAM|RDD|RDE|REA|RED|REK|RER|RKR|RLK|RRE|SAE|SAK|SAV|SDS|SER|SIR|SMT|SRE|SRK|SSV|SVV|TDE|TDH|TGR|TKS|TRD|TVK|VDV|VEM|VFK|VGA|VIK|VIY|VKT|VLA|VLE|VNG|VRA|VSA|VTD|VTG|VVR|VVT|YGV|YRA|YRR|YVF	1	SGB4837	157
ACV|ADF|ADG|ALD|ALE|ALQ|ANT|AQI|ARE|ARS|ASL|AVA|AVL|CGI|CKG|CVE|DFY|DGD|DGK|DGN|DIY|DKG|DKR|DLT|DLV|DRI|DTW|DWI|DYH|EAS|EAV|EDG|EDY|EEK|EGI|EHC|EKC|EKV|ELI|ELL|ENF|ENK|EQY|EWA|FEA|FIA|FIM|FKD|FKQ|FVG|FYK|FYY|GDK|GFV|GIA|GIM|GIS|GIT|GKK|GKR|GMQ|GNI|GTA|HAV|HCG|HFK|HKI|IAD|IAL|IAQ|IAR|IDK|IDR|IEN|IFE|IML|IMN|IND|ISR|ITI|IVM|IVN|IYD|KCK|KDI|KEL|KGI|KGM|KIA|KIV|KKT|KLT|KPF|KPI|KQK|KRA|KRF|KTY|KVE|KYG|LDG|LDW|LEA|LEG|LEN|LIV|LKE|LLR|LQG|LRT|LTE|LTY|LVE|LYK|MAN|MGT|MLD|MMG|MMM|MNV|MQE|MTF|NDL|NFK|NIA|NKP|NTT|NVV|NVY|PFI|PID|QED|QGK|QIF|QYL|RAL|REK|RFI|RIT|RMT|RSI|RTK|SIE|SLK|SRM|TAL|TEH|TFY|TIA|TIN|TKI|TKP|TTK|TWL|TYD|TYE|VAR|VED|VEE|VEQ|VEW|VGI|VLE|VMM|VNV|VVE|VYH|WAC|WID|WLE|YDL|YDT|YEL|YGF|YHA|YHF|YHK|YKL|YKY|YLY|YYH	1	SGB4925	185
ACV|ADF|AEG|AEK|AEV|AIC|AIK|AKD|AKE|ALF|ANR|ANT|APF|ARA|ASC|ASM|ASP|ATM|AYV|CIE|CVK|CYV|DAC|DAD|DED|DEI|DEK|DEN|DFP|DFQ|DIR|DKE|DLS|DLT|DNG|DRV|DSI|DSL|DSR|EDA|EDL|EEV|EFG|EGF|EGK|EGV|EHL|EIR|EKA|EKH|EKS|EKV|EME|EMP|EMV|ENI|ENQ|ENT|EPD|EPR|EPV|EQF|ERN|ERV|ETA|EVE|EVK|EVL|EVN|EYE|FAE|FDE|FFD|FGL|FGT|FMN|FPE|FPV|FQQ|FQV|FYV|GAS|GEM|GEP|GEV|GFY|GID|GIQ|GKA|GLS|GTW|GVA|GVQ|HEN|HET|HEV|HLA|HQI|IAE|IAS|ICY|IDE|IDL|IED|IEK|IGV|IIY|IKL|INT|IQK|IQL|IRN|IRQ|ITQ|IVP|IWN|IYM|KAK|KAL|KAT|KDI|KEH|KEK|KEM|KHQ|KLN|KLV|KML|KNK|KNL|KNN|KRE|KSL|KSS|KVF|LAI|LDE|LFD|LFP|LFQ|LGE|LIG|LIV|LKE|LLD|LNK|LNQ|LPE|LPP|LPS|LQE|LQT|LSA|LSD|LSI|LSS|LTN|LVN|MEI|MEN|MEQ|MER|MFG|MIA|MIT|MLQ|MNR|MNS|MPH|MVR|NAS|NGE|NGI|NID|NIE|NKL|NKN|NLL|NLP|NME|NNG|NQL|NQY|NRA|NRI|NRK|NSG|NTP|NTQ|NTT|NYD|NYL|PDN|PDS|PEG|PER|PEV|PEY|PFM|PHE|PII|PIN|PPE|PRR|PSS|PVD|PVE|PVL|QAN|QAR|QEM|QEP|QFF|QGE|QIR|QKA|QKN|QLF|QLI|QPE|QPI|QQA|QTM|QVN|QVV|QYG|QYL|RAE|RAN|RAP|REE|REG|REV|RIA|RKM|RLG|RNA|RNQ|RNY|RQE|RQG|RRL|RVM|RVY|RYD|SAI|SCI|SDR|SGI|SHE|SIQ|SIW|SLF|SLK|SMI|SPI|SRA|SRE|SSH|SSR|SSV|SVH|TAY|TEF|TME|TMF|TNM|TNY|TPV|TQA|TQP|TTE|TWK|VAK|VDF|VDS|VEP|VER|VFA|VHE|VKN|VKR|VLI|VLN|VLP|VLQ|VLS|VLT|VMN|VNL|VNR|VNT|VPD|VQK|VQV|VRE|VVQ|VYR|WKS|WNI|YDK|YDS|YED|YGA|YLP|YLS|YME|YRY|YVD|YVL	1	SGB4563	324
ACV|ADF|AEQ|AFQ|AGF|AGY|AIN|AKT|AMD|ATE|AVH|AYG|CFP|CRR|CVQ|DFY|DGN|DIS|DLA|DLL|DLS|DMV|DNC|DSK|DVT|DWY|DYE|EAG|EEK|EEL|EGV|EIT|EKL|EKS|ELK|EQH|EQV|FLH|FLP|FLV|FPE|FQQ|FTV|FYR|FYV|GFL|GFT|GGG|GGI|GGM|GII|GIQ|GIR|GLK|GLL|GMR|GNR|GNT|GVD|GWK|GYA|HDL|HIG|HKL|HSS|IDM|IGI|IGN|IIP|IKS|ING|IPD|IQE|IRL|IRW|ISR|ITY|KCF|KEQ|KKQ|KKY|KLS|KLW|KNR|KPG|KPM|KQD|KSA|KSD|KTY|KWD|KYT|LAT|LHS|LKK|LKP|LLL|LLQ|LLV|LNF|LPV|LQQ|LSG|LSN|LSR|LVI|LVN|LWP|MDW|MHI|MKN|MRR|MVI|NCR|NFL|NGG|NIK|NRK|NRR|NRT|NTD|NYG|PDG|PDY|PEE|PGL|PKE|PMH|PVQ|QAC|QAF|QAK|QAV|QDV|QEI|QHK|QQA|QSV|QVQ|RAM|REA|RID|RKP|RLN|RLS|RPK|RRL|RRP|RRW|RTA|RWA|RWG|SAG|SDF|SDI|SGF|SKC|SNI|SRE|SRI|SSD|SVY|TAI|TDS|TEG|TNR|TVD|TYG|TYY|VDL|VDN|VEE|VHD|VIG|VIR|VNY|VQA|VQS|VTY|VYA|WAE|WDL|WGG|WKW|WPD|WYK|YAD|YAY|YEK|YGF|YGG|YGI|YGL|YGW|YKK|YRA|YTN|YVE|YYG	1	SGB4925	207
ACV|ADG|ADR|ADY|AEV|AGS|AIA|AIP|AKK|ASD|ATH|AYN|AYY|CAI|CDA|CMN|CRQ|CVP|CVR|DAE|DGD|DGK|DIH|DIL|DLL|DLP|DPK|DQM|DRL|DTL|DTY|DYC|EEY|EFV|ELL|ENG|EQA|EQN|EVD|EVK|EYD|FPI|FQW|FVD|GDI|GDL|GDT|GHT|GKR|GNC|GPR|GRF|GSA|GSV|GSW|GYM|HDT|HGH|HGP|HGS|HGY|HIL|HRG|HTH|HTY|HVP|IAD|IAS|IEF|IEL|IHG|ILC|ILL|IMA|IME|IPK|IYA|KAG|KIE|KKQ|KQH|KQV|KRI|KTM|KWM|LCV|LGD|LHG|LHR|LIY|LLG|LLH|LLL|LLN|LLY|LNA|LPE|LPP|LQF|LYH|MAD|MEN|MIA|MIM|MKW|MNP|MTN|MVL|NAK|NAY|NCD|NDL|NEQ|NEV|NGR|NLP|NPG|NRE|PAC|PEE|PGS|PHD|PIM|PKA|PKQ|PLH|PPL|PRN|QAD|QFP|QHI|QLL|QMV|QNL|QVI|QWK|REQ|RFQ|RGD|RGN|RIL|RLL|RND|RQL|SAY|SDI|SVA|SWH|TCM|THG|THV|TLI|TMT|TNE|TYN|TYT|VAI|VDG|VDQ|VIE|VKI|VLQ|VPA|VPH|VRG|WHG|WKT|WMI|YAT|YCA|YCR|YDP|YHG|YMI|YNE|YNR|YTC|YYC	1	SGB4925	185
ACV|ADG|ADS|AED|AEK|AEL|AFA|AGG|AGY|AHD|AHK|AKL|ALY|AMS|ANI|ARR|ATE|AVE|AVQ|AYD|CFL|CSP|CVR|DAG|DAY|DDT|DEN|DES|DGE|DGG|DGI|DGK|DHV|DID|DNK|DNM|DPN|DPY|DRL|DSP|DTD|DTE|DTL|DTT|EAD|EAR|ECF|EDN|EEN|EFA|EFQ|EIE|EIF|EKM|EKV|ELC|ELE|ENR|ENS|ENV|ERK|ESD|EVI|EWV|FAF|FAH|FFY|FGA|FIS|FIT|FKK|FKP|FLV|FQR|FRN|FTG|FYR|GAD|GAV|GDT|GEA|GEI|GEV|GGL|GGY|GHM|GHT|GID|GIR|GKE|GKY|GLF|GLH|GVG|GWI|GWT|GYL|GYN|GYS|HDG|HDP|HIL|HKN|HLY|HMV|HPL|HQD|HTG|HTW|HVG|IDA|IDE|IDG|IDI|IDP|IEC|IEN|IFF|IFK|IGE|ILI|IMI|INN|IRH|IRI|ISS|ITG|ITH|IYH|KAM|KAT|KEI|KGD|KGV|KKA|KKR|KLA|KLP|KLR|KLY|KMN|KNE|KPL|KRA|KSG|KVI|KVL|KYL|LAE|LAV|LCS|LER|LFI|LFR|LFT|LGI|LHD|LHP|LIT|LKG|LLH|LNT|LPQ|LRA|LTG|LVD|LVP|LWF|LYD|LYI|LYK|MEF|MID|MNW|MSK|MSR|MVY|MYR|NAK|NAL|NEK|NEL|NIF|NKL|NME|NNE|NRY|NSK|NTG|NVA|NWL|NYD|PFK|PGH|PGL|PLF|PLN|PNA|PQV|PYS|QDT|QRK|QSL|QVT|RAG|RAH|REW|RGK|RHI|RIE|RKA|RKG|RKL|RKV|RLA|RMY|RNA|RRK|RYL|SDD|SFI|SGY|SIR|SKK|SKS|SLA|SPF|SPG|SRM|SSL|TDH|TDN|TEE|TEF|TGD|TGE|TGH|TGW|THQ|TIM|TIN|TLW|TTI|TWG|VAC|VAN|VDG|VEA|VGA|VGR|VID|VIY|VLL|VPG|VQS|VRE|VTI|VYL|WFG|WGH|WID|WLG|WTD|WVA|YDA|YDE|YDR|YHL|YIG|YKL|YLF|YLK|YLT|YLV|YNY|YRG|YRK|YSF|YSI	1	SGB15332	287
ACV|ADG|ADS|AED|AEK|AEL|AFA|AGY|AHK|AKS|AMS|ANI|ANL|APY|ARG|ATE|AVE|AVQ|AYD|CFL|CSP|CVR|DAG|DAY|DDT|DEK|DEN|DES|DGG|DGQ|DGV|DHV|DID|DKS|DNF|DNK|DPK|DPS|DRL|DSP|DTD|DTE|DTL|DTT|EAD|ECF|EDN|EEN|EER|EFQ|EIE|EIF|EKM|EKV|EKY|ELE|ENA|ENR|ENV|ERK|ERR|ESD|EWV|FAF|FAH|FFY|FGA|FIS|FIT|FKK|FKP|FLK|FLV|FQR|FRN|FTG|FYR|GAD|GAV|GDT|GEE|GEI|GFL|GGY|GHM|GHT|GID|GKE|GLF|GLH|GQV|GVG|GVR|GWI|GWL|GWT|GYN|GYS|HDG|HDP|HHI|HIL|HKD|HLY|HMV|HPY|HQD|HTG|HTW|HVG|IDE|IDG|IDP|IEC|IEN|IFF|IFK|IGE|IHH|ILI|IMV|ISS|ITG|ITH|IYH|KAM|KAT|KDK|KEI|KGD|KGV|KKA|KKR|KLA|KLP|KLR|KMG|KPL|KRV|KSC|KSG|KSI|KVI|KVL|KYL|LAE|LAV|LDI|LER|LFR|LFT|LGI|LHD|LHP|LIT|LKG|LLH|LNN|LNT|LPQ|LRA|LTG|LVD|LVP|LWF|LYI|LYK|MGW|MSK|MSW|MVD|MVY|MYR|NAK|NAN|NEK|NFA|NIF|NKL|NLY|NNE|NRY|NTG|NVA|NYD|PFK|PGH|PGL|PKS|PLN|PQV|PSA|PYD|PYF|QDT|QRK|QSL|QVL|QVT|RAR|REW|RGK|RGL|RIE|RKA|RKG|RKL|RKV|RLA|RNA|RRK|RVH|RYL|SAP|SCS|SDD|SFI|SGF|SIH|SKK|SLA|SPF|SPG|SSL|SWM|TDH|TDN|TEE|TEF|TGD|TGE|TGH|TGW|THQ|TIM|TLN|TLW|TTI|TWG|VAC|VAN|VDA|VDE|VEA|VGA|VGR|VHD|VIY|VLD|VLL|VPG|VQS|VRE|VRI|VTL|VYL|WFG|WGH|WID|WLG|WMY|WTD|WVA|YDA|YDE|YDR|YFI|YHL|YIG|YKL|YLF|YLT|YLV|YNY|YRG|YRK|YSF	1	SGB15332	287
ACV|ADG|AEN|AEV|CFV|CKT|CPY|CTK|CTV|CVL|DGV|DIP|EAE|ECP|EDI|ENA|EVS|FVC|GKA|GNV|GVI|HKC|HRC|IGK|IHR|IPI|IQI|KAE|KCF|KCT|KEC|KED|KKC|KTE|LHK|MAD|NAC|NKK|NVV|PIQ|PYN|QIG|RCT|SGN|TEA|TKE|TVT|VCK|VIH|VLH|VSG|VTK|VVL|VVV|YNK	1	SGB4925	58
ACV|ADG|AGS|AIG|AKE|AKW|ALG|APK|APT|ARA|AVD|AYR|CHH|CVR|CYV|DAP|DCY|DED|DFA|DGQ|DGT|DHI|DID|DKL|DKP|DLY|DMD|DMT|DNI|DNT|DSS|DVE|DVG|DVK|DVP|EAG|EAL|EDC|EDL|EDV|EFI|EGS|EIS|EKQ|ELF|EMQ|EMV|FAC|FAD|FAK|FDM|FFD|FIE|FLT|FMD|FPI|FRS|FVF|FVG|GAR|GDH|GDN|GEA|GGD|GGV|GGY|GII|GIT|GKL|GKS|GQI|GQP|GRG|GSG|GSR|GTL|GVN|GVS|GYA|HEK|HFF|HHE|HID|HIG|HIQ|HMV|IAV|ICH|IDG|IDH|IEG|IEL|IGA|IGD|IGG|IIC|ILG|INF|IQL|ISI|ITT|IVY|KDE|KDN|KDS|KEF|KKL|KLH|KLI|KLK|KLN|KMS|KPL|KPV|KQF|KSE|KWL|LFL|LFR|LGI|LGK|LGQ|LGV|LHM|LIG|LKD|LKK|LLK|LNA|LNK|LQD|LQT|LTY|LVQ|LYE|MDA|MDM|MDV|MEA|MQD|MQM|MSE|MTK|MVN|MVT|NAY|NDI|NFA|NFV|NGI|NIN|NKD|NNG|NNP|NPN|NRL|NTI|PGR|PIE|PKL|PLF|PNN|PTV|PVF|PVH|PVP|PWL|PWS|PYI|QDK|QFM|QIL|QLG|QLQ|QME|QPV|QTD|RAI|RDV|RED|RKM|RLL|RPW|RSR|SDV|SEI|SEM|SGK|SHI|SIN|SND|SRD|SRK|SSD|TAK|TDF|TIV|TKP|TLG|TPY|TTA|TTT|TVV|TYP|VDF|VEM|VFP|VFV|VGE|VGG|VHF|VKD|VLN|VMD|VNN|VNR|VPG|VPV|VQL|VRE|VSH|VTP|VVG|VVM|VYY|WLQ|WLV|WSN|YAP|YED|YIA|YPW|YRP|YVL|YVV|YYV	1	SGB4959	243
ACV|ADI|ADV|AEF|AER|AFH|AFL|AFY|AGA|ALA|ALF|ALL|AND|APL|AQI|AQY|AST|AVL|AVP|CAG|CAL|CFF|CPL|CVC|DAD|DAE|DAF|DDK|DDL|DDP|DDW|DEL|DET|DFG|DGE|DGG|DGS|DGV|DID|DIT|DKS|DLA|DLR|DNI|DPR|DTL|DVE|DVS|DVT|DWA|EAF|EAQ|EDA|EDD|EEF|EFH|EFK|EFL|EFT|EGT|ELF|ELT|EQY|ERF|ETT|EVR|EYR|FAF|FAS|FFT|FGC|FGP|FHA|FHE|FIP|FKE|FKV|FLL|FLR|FTS|FYE|GAN|GCA|GDA|GDG|GDN|GEG|GEQ|GEY|GGE|GGP|GIE|GPE|GPG|GSF|GSY|GTH|GVM|HAV|HDE|HEV|HYD|IDL|IEA|IED|IEE|IPM|IRL|ITV|KEL|KKL|KLF|KSD|KVP|LAC|LAE|LAL|LAQ|LDT|LEV|LFA|LFG|LGD|LGI|LLA|LLT|LRN|LRY|LST|LTE|LTL|LTQ|LWN|MGG|MKK|MPK|MYL|NDD|NGD|NIR|NQD|PDD|PDG|PED|PGS|PKS|PLS|PLT|PMG|PRD|PVR|PVS|QDG|QIE|QWA|QYD|QYG|RDI|RFK|RIE|RLW|RMP|RNQ|RPD|RRM|RYC|RYT|SAL|SCF|SDF|SDG|SDV|SFI|SHY|STA|STP|STT|SYR|TAD|TDE|TEA|TGE|THD|TLE|TLG|TPV|TQW|TSD|TSH|TST|TTG|TTL|TTS|TVD|VCA|VDD|VEE|VLD|VMY|VPD|VPV|VRP|VRR|VSA|VSC|VTD|WAD|WAP|WAV|WNG|YCP|YDA|YDD|YEF|YGD|YLA|YRI|YRY|YTT	1	SGB15254	229
ACV|ADI|AGA|AIK|AKK|AKL|ALT|ALY|APA|ASD|AVE|AVG|AVS|AVT|AVY|AWL|CFD|CGA|CRK|CVK|DAV|DCG|DIS|DKL|DLV|DMS|DRL|DRN|DVF|EAC|EAL|EDM|EEA|EED|FDA|FDR|FTM|GAI|GAL|GDL|GFD|HKP|IKN|ISH|ISP|KAG|KAW|KKN|KKT|KLA|KLC|KLP|KNE|KNN|KPV|KSK|KTK|KTL|LAD|LAK|LCF|LCR|LNY|LPP|LQR|LSD|LTM|LTQ|LVD|LVM|LYQ|MAK|MGF|MPL|MSE|MTA|NAP|NEE|NLA|NNA|NYA|PAK|PEE|PKT|PLT|PPE|PVA|QAV|QDK|QRL|RKA|RLN|RLS|RNL|SDC|SDI|SHK|SKA|SLC|SPK|TAS|TDR|TKL|TLQ|TMG|TMP|TQD|VAV|VDV|VEE|VFT|VGD|VKS|VMT|VSL|VTD|VYA|WLV|YAV|YQA	1	SGB15332	126
ACV|ADK|ADL|ADM|AEG|AEI|AFM|ALK|ASI|AST|ATY|AVI|AVK|AVS|AWI|AYS|CAD|CEA|CHN|CID|CNT|CSG|CVH|CVS|DDI|DEK|DGP|DHQ|DIF|DIL|DIS|DIT|DKE|DKI|DKK|DLE|DLK|DME|DML|DNA|DRI|DSE|DSL|DSN|DTR|DYE|EAD|EAV|ECS|EDR|EEK|EFS|EFY|EGA|EGV|EGY|EIA|EII|EKK|EKN|EKR|EKV|EKY|ELV|END|ENP|EQK|ERL|ERR|EYG|FAV|FCI|FEK|FHI|FME|FMN|FSV|FYQ|FYR|GAE|GAS|GCH|GDG|GDH|GDS|GGA|GIK|GLI|GMK|GPS|GSI|GVK|GVP|GYE|GYI|GYS|HIV|HKL|HNK|HQF|HRA|HTD|HYI|IAF|ICA|IDK|IDS|IEN|IFA|IFE|IFY|IHT|IIK|IIL|IIM|IIN|IKE|IKG|IKK|IKP|IKV|IKW|ILF|ILG|ILH|ILK|ILN|IMC|ING|INI|ISG|ISI|ITE|ITT|ITV|IVK|IVS|IYG|KCV|KDI|KDS|KEA|KEE|KEF|KEK|KEQ|KER|KGY|KIF|KIL|KIN|KIT|KKI|KKM|KKT|KKY|KLE|KLI|KLN|KMV|KND|KNE|KNI|KPA|KPG|KPI|KQK|KQL|KRA|KTK|KTY|KVH|KVI|KVK|KVN|KWM|KYD|KYL|KYN|KYR|LAC|LDE|LDI|LED|LEI|LFC|LGD|LGV|LHK|LII|LIK|LIV|LKG|LKN|LKP|LKQ|LKT|LKV|LLK|LLQ|LND|LNL|LQK|LVK|MCN|MEG|MEK|MKD|MKK|MLA|MNN|MPA|MVT|NAV|NDD|NDK|NDL|NEG|NEL|NGI|NIC|NID|NIF|NIL|NIY|NKE|NKK|NKP|NLD|NNI|NNN|NPY|NTF|NTV|PAS|PAT|PGG|PIK|PSY|PVI|PWI|PYP|QFH|QKE|QKI|QKL|QKY|QLK|QLL|QNI|QRS|RAL|RAY|RDI|RII|RLI|RRI|RRT|RSV|RSY|RTE|RWS|SDT|SEY|SGC|SGM|SII|SIK|SIL|SLK|SNI|SNL|SQR|SSD|SSV|STK|SVD|SVG|SVK|SVV|SYA|SYR|TDM|TEC|TEF|TEN|TFM|TKL|TKT|TKV|TNK|TRD|TTE|TVN|TVQ|TYA|TYV|VCE|VDN|VGS|VHR|VHY|VIL|VIS|VIT|VKC|VKD|VKE|VKN|VKQ|VKV|VNE|VNT|VPV|VQL|VQN|VSS|VSV|VSY|VTN|VVC|WIH|WIK|WMP|WSQ|YAD|YAE|YAW|YDY|YEI|YER|YGD|YGL|YIE|YIL|YLL|YNK|YPW|YQK|YRR|YRS|YRW|YSN|YSS|YVQ	1	SGB4826	362
ACV|ADK|AGA|AGI|AIA|AIH|AIY|AKA|AKK|AKN|ARL|ARQ|ASA|ATR|AVL|CAI|CFN|CLR|CNF|CVF|DAD|DDA|DGK|DHS|DIL|DKY|DLL|DLN|DLP|DQL|DTL|EDL|EEV|EFV|EIG|ELI|ENI|ESI|ETC|EVI|EVL|EVM|FAI|FAT|FCN|FDD|FEV|FFK|FGL|FHA|FIL|FKS|FLF|FLK|FNL|FVI|GAC|GAI|GII|GKI|GLR|GND|GVC|GVE|HAS|HSP|HSS|IAK|IAR|IAV|IDH|IDL|IEV|IFH|IGA|IGV|IID|IIG|III|IIL|IKM|ILE|ILL|ILT|INN|IPD|IRA|ISF|ISR|ISV|IWS|IYK|KAK|KEN|KES|KFL|KIP|KIS|KKE|KKS|KMM|KNI|KRL|KSD|KSF|KYI|LCL|LDQ|LEE|LEF|LET|LFA|LFC|LII|LIK|LKK|LKR|LLC|LLE|LLF|LLS|LNV|LPY|LRI|LRV|LSD|LSI|LTA|LVG|MKE|MLD|MMY|MYS|NDT|NEI|NFD|NIA|NIN|NLI|NNE|NVW|NYE|PDL|PNY|PQT|PYS|QII|QLK|QTV|RAI|RIA|RIE|RKF|RLL|RLS|RQI|RVA|SAK|SDG|SDI|SFG|SFI|SGN|SHS|SID|SIS|SIW|SLV|SPQ|SRI|SSI|SSL|SVF|TAG|TCF|TLE|TRK|TVF|VAG|VCA|VEL|VFE|VFF|VFL|VGV|VIR|VIS|VLF|VLL|VML|VWP|WPN|WSS|YED|YIF|YKI|YSG|YSH	1	SGB4575	203
ACV|ADL|ADN|AVE|CEF|CVE|DGS|DLI|DNA|DNM|DPI|DRL|DTI|DYL|EFN|ELD|ELK|ENE|ETY|EVA|EYK|FLD|FNM|GNP|GSM|GYA|IAV|IDT|IGY|ILN|ISC|ISI|IYN|KFL|KPL|KTV|LDG|LDS|LDY|LIL|LIS|LIY|LKF|LKT|LNG|MDN|MDR|MIS|MYQ|NAC|NDP|NEV|NGN|NMD|NMY|NPE|PET|PIG|PLD|QRS|RLI|RSE|SCE|SEL|SID|SMI|TEY|TIA|TVT|TYL|VAD|VEL|VEN|VTE|YAD|YKP|YLI|YLK|YND|YQR	1	SGB4837	82
ACV|ADL|ADY|AEY|AFI|AGK|AIH|AKK|AKL|ALT|APN|AQG|AQK|CVI|DAK|DEI|DEK|DFL|DIL|DIM|DKR|DLI|DLT|DRA|DRH|DRV|DTE|DVR|DYI|EAC|EDL|EEG|EGG|EGI|EII|EKD|ESH|EVG|EYL|FIY|FLG|FSK|GAQ|GDR|GDV|GGT|GIP|GIQ|GKG|GKK|GRS|GSF|GSN|GTA|GTI|HKR|HLA|HNI|HNL|HNR|HVQ|IAG|IAK|IGR|IHV|IIG|IIK|IIR|IKE|ILI|ILK|IMD|IME|INS|IPT|IQG|IQL|IRK|IYA|KDA|KDK|KDT|KEA|KEV|KGA|KKE|KKY|KLA|KLL|KQI|KRH|KRY|KYA|KYG|LAL|LAQ|LDE|LED|LGI|LIA|LIN|LKD|LLD|LLL|LSE|LTD|LTG|LVR|MDE|MDR|MES|NDV|NIM|NLS|NRD|NRG|NSD|PND|PTD|QGD|QGT|QII|QKE|QKQ|QLV|RAF|RAI|RDI|RGD|RGS|RHL|RHN|RKL|RSA|RVE|RVH|RYH|SAD|SDF|SEK|SFS|SHN|SKY|SNR|TAE|TDI|TDR|TEG|TGS|TIA|VEE|VGI|VHN|VII|VQK|VRA|VRG|VRV|YAD|YAP|YGK|YHK|YIL|YLE	1	SGB4837	170
ACV|ADL|AFQ|AGL|AGM|AGQ|AII|AIQ|AIV|AKL|AKR|AKV|ALK|AMV|ARM|AVN|AVQ|AYA|CTA|CVA|DAF|DAM|DDA|DDI|DED|DEI|DEQ|DGA|DIV|DKK|DLE|DLI|DNI|DQF|DSV|DTV|EDL|EDQ|EEV|EGQ|EGS|EIA|EIV|EKF|EKY|ELS|ENA|ENI|ENV|ENW|EQI|EQM|EQP|ERY|EVP|EYV|FAV|FGA|FIH|FKA|FLA|FQK|FVD|FYT|GAC|GAR|GEG|GGK|GKE|GKP|GKR|GLH|GLR|GMP|GQE|GQG|GSY|GTA|GYE|HAL|HDG|IAK|IDD|IEL|IEN|IFK|IFY|IHD|IID|IIF|IIP|IKI|ILT|IPG|IQK|ITD|ITT|IVE|IVL|IWA|KAD|KCT|KDT|KEK|KEQ|KER|KFG|KIT|KKC|KKK|KLI|KLM|KLV|KLY|KPI|KQY|KRK|KRM|KSA|KVF|KVP|KVR|KYH|KYQ|LAK|LDA|LEI|LHA|LIE|LIW|LKE|LME|LRG|LSA|LSG|LTK|LTR|LVD|LVV|LYE|MDK|MEE|MFV|MGT|MKV|MMK|MPS|MVV|NAY|NIK|NIT|NTP|NVE|NWV|PDN|PED|PEY|PGG|PII|PPR|PQI|PRK|PSK|PVK|QEN|QFA|QGK|QIF|QIL|QKQ|QKS|QLT|QMM|QPE|QTP|QYI|RDE|RGL|RGY|RKE|RKL|RMF|RMG|RSI|RYD|SAG|SAI|SGK|SII|SKD|SVW|SYE|TAI|TDD|TKV|TLD|TPE|TPP|TPQ|TRG|TTP|TVK|VAG|VDE|VEK|VEQ|VFI|VFL|VGE|VKL|VLS|VLV|VNT|VPD|VPV|VQT|VRD|VRS|VVE|VVG|VWA|WAG|WAV|WVR|YAK|YDS|YEG|YEN|YHK|YIE|YQL|YTL|YVF	1	SGB4575	242
ACV|ADM|AEL|AQS|CAE|CVL|CWV|CYD|DCA|DIA|DIL|DMQ|DVE|ECY|ELF|ETL|EYN|FIS|FKK|FRM|GFI|GVS|GYA|HDV|HLN|IAD|IDI|ILG|ILH|ISE|KKY|KMS|KNR|KWK|KYD|LFK|LGF|LHD|LHL|LKN|LLK|LNG|MAQ|MQC|MSE|MSP|NGY|NID|NRG|PSD|QCW|QSK|RGV|RMA|SDC|SEC|SEY|SKW|SPS|TLL|VET|VFR|VLH|VSV|WKM|WVF|YAC|YDI|YNI	1	SGB15332	73
ACV|ADN|ADT|ADV|AES|AFE|AIE|AKK|AKL|ALL|ARE|ARK|ASI|ATL|AVE|CAT|CLK|CPA|CVI|DAK|DAL|DDG|DEN|DGM|DIG|DKW|DME|DNQ|DSI|DTQ|DVG|DVL|EAF|EAR|ECL|EDA|EEF|EEN|EEQ|EFS|EFV|EHY|EIA|EIS|EKE|EKP|EKW|EME|ENE|ENG|ENY|EQL|EQS|ERF|ERN|ESL|ESP|FAR|FEA|FFA|FIK|FKT|FSL|FVI|FVS|GCA|GDD|GDI|GFF|GHF|GKK|GKQ|GKT|GMY|GNE|HAD|HFK|HII|HNN|HYR|IAC|IAD|IED|IER|IGD|IGF|IHA|IIS|IKE|IKT|INY|IRL|ISD|ISS|ITY|KAI|KDK|KEA|KEF|KEI|KEN|KGC|KGK|KHI|KIR|KIT|KKA|KKH|KKK|KKV|KLK|KPS|KQE|KTE|KTI|KTK|KTV|KVA|KWA|KWC|LDE|LDS|LER|LKE|LKG|LKK|LLD|LLT|LND|LPY|LQK|LQS|LRE|LTA|LYE|LYV|MEI|MEM|MKI|MVK|MYN|NDV|NEE|NES|NFK|NGN|NLN|NNE|NQY|NSK|NYN|NYQ|PAD|PHN|PSL|PYY|QAK|QEQ|QKE|QLE|QMV|QSG|QSL|QYI|RED|REH|RFV|RKI|RLQ|RNF|RSY|SDM|SEK|SGK|SIA|SIK|SKG|SLD|SLK|SLP|SLQ|SLY|SPH|SSL|SVE|SYG|TAV|TEE|TIE|TKD|TLL|TLY|TQA|TVS|TYF|VAS|VEC|VEK|VGD|VIG|VIH|VKG|VLR|VSE|VSV|VTL|WAE|WCP|YEK|YFI|YGH|YIN|YNL|YNS|YQM|YRS|YVT|YYN|YYY	1	SGB4837	225
ACV|ADS|AEF|AEL|AEN|AFE|AHA|ALH|AQA|ARA|ATY|CVA|DAH|DDL|DEA|DEL|DLS|DSF|DSV|DTA|EAE|EFR|EIS|ELN|ELQ|EMQ|ENW|EQD|ESL|ESW|EVE|FAF|FEQ|FHI|FRA|HAT|HDE|HES|HII|IIL|ILQ|IPN|ISI|LAR|LHE|LLA|LNE|LQH|LQS|LRV|LSA|LSE|MQD|MQE|NEV|NIL|NWD|PNI|QAE|QDE|QDT|QEI|QHD|QLR|QSQ|RAC|RAD|RDD|RVL|SAL|SEM|SFA|SIP|SLL|SQL|SVR|SWD|TAQ|TYF|VAE|VES|VLS|VRD|WDA|WDS|YFH	1	SGB15254	88
ACV|ADT|ADV|ADW|AFD|AGD|AGG|AKQ|ALK|AMG|ANW|APE|APK|ARE|ASK|AVA|CDM|CEL|CEQ|CNG|CRY|CVS|DAP|DCR|DEG|DEL|DFA|DFC|DFD|DGI|DIN|DKQ|DMG|DMV|DNI|DPN|DTF|DVD|DVL|DVR|DVT|DWG|EAR|ECE|EEL|EEQ|EGD|EGI|EGK|EIC|EIQ|EIS|EKM|ELL|ELN|ELS|ELT|EMD|EQE|EQR|EQS|ERE|ERI|ETC|ETG|ETL|EYR|FAD|FAS|FAV|FCE|FDG|FDV|FET|FFY|FGF|FIV|FNQ|FPE|FRS|FSK|FYD|FYK|GDE|GDM|GDN|GDP|GDV|GEG|GFF|GFP|GGD|GIF|GIR|GKA|GKG|GMW|GPT|GRG|GVE|GVK|GYK|GYV|HGF|HLA|HPL|HPR|HPY|HQH|HQV|HVL|IAC|IAF|IAG|ICN|IEQ|IER|IFE|ILN|INP|INR|INT|IQI|IQS|IRV|ISS|IVV|KAD|KAG|KEC|KET|KGD|KHP|KIA|KMD|KPD|KQA|KQL|KQM|KRM|KSF|KVI|KYA|KYI|LAK|LAM|LFA|LFS|LGK|LGY|LIE|LKE|LKP|LKY|LLG|LLP|LNG|LNN|LNP|LPL|LRE|LSG|LTH|MDC|MDF|MDI|MDK|MEE|MFG|MGE|MGV|MIQ|MKI|MLK|MVH|MVK|MWF|NET|NGM|NGR|NIA|NLG|NNE|NPF|NPP|NQQ|NQT|NRM|NTE|NWK|PDA|PEA|PEK|PFY|PHG|PHP|PKA|PLF|PLI|PNL|PNQ|PPW|PRI|PTE|PWL|PYD|QAL|QAP|QEI|QEY|QFA|QHL|QIA|QLK|QMD|QQE|QRQ|QSH|QSP|QTM|QVA|REG|REL|REM|RER|RGK|RIE|RIN|RMI|RMV|RQA|RQF|RSM|RSP|RVE|RWS|RYI|SFI|SFR|SGD|SGP|SHP|SKE|SKQ|SME|SMF|SML|SPH|SPN|SSF|SSP|TCD|TEE|TEL|TFN|TGV|THV|TLR|TMD|TVH|VAD|VAN|VDF|VDV|VEI|VHQ|VIN|VKS|VKV|VLA|VLF|VRS|VSM|VTV|VVY|VYR|VYS|WFR|WGY|WKR|WLN|WSG|YAG|YDE|YDF|YIE|YIL|YKH|YKY|YRQ|YRW|YSS|YVY	1	SGB4826	306
ACV|ADT|AFN|AFR|AGC|AGG|AGI|AGV|AHT|AIF|AII|AIL|AIP|ALI|ALL|AMV|AQL|AQT|ASI|ASQ|AVA|AVP|AWN|AYT|CCI|CIL|CLA|CSV|CTG|CVC|CVL|DMG|DRE|DSA|DTA|DVS|EGF|EIL|ERK|ERM|EVK|FAG|FAS|FFF|FFY|FGF|FIA|FIL|FKL|FNI|FRS|FSR|FTL|FTM|FVN|FYI|FYL|GAI|GCV|GEG|GEV|GFA|GFI|GFK|GFV|GGH|GGI|GGV|GHL|GIL|GIS|GIV|GIY|GLG|GMG|GNF|GNS|GNV|GQY|GRK|GSA|GSL|GTQ|GVA|GVG|GVK|GVR|GVV|GYR|HLG|HTS|IAG|IAI|IAL|IAQ|IFA|IFG|IFY|IGS|IGV|IIF|IIT|IKE|IKT|ILG|ILI|ILK|ILL|ILS|ILV|ILW|INL|IPD|IPV|IST|ITG|IVA|IVF|IVL|IYC|KER|KGA|KIA|KLT|KQA|KQN|KTG|KVA|KVM|KVS|KYA|LAC|LAF|LAG|LAM|LAQ|LAW|LCS|LDM|LFS|LGE|LGF|LGN|LIA|LIF|LIG|LIL|LIN|LKY|LLA|LLS|LMG|LMQ|LSA|LSC|LSG|LSY|LTG|LTK|LTL|LVC|LVL|LWG|LWS|MGF|MGG|MGN|MIP|MQV|MTG|MTQ|MVS|NDV|NFI|NIG|NLF|NLM|NPL|NSL|NTL|NVT|PDR|PLC|PVC|PVI|PVV|QAF|QFT|QIV|QKQ|QLS|QNT|QTV|QVD|QYF|REI|RFT|RKI|RKV|RLM|RMT|RSE|SAD|SAI|SAL|SAV|SCL|SER|SGT|SGV|SIK|SKV|SLD|SLI|SPV|SQI|SRK|STV|SVI|SVL|SYG|TAG|TAS|TGE|TGI|TGL|TGR|TGY|TKT|TLA|TLI|TLT|TLW|TMG|TQF|TQK|TSG|TVG|TVL|VAH|VAI|VAL|VAY|VCC|VCL|VCT|VDS|VFA|VGM|VGQ|VIK|VIL|VIN|VKG|VKQ|VLG|VLI|VLL|VLS|VLT|VMI|VNP|VPV|VRF|VSA|VSK|VSP|VTA|VVI|VVL|VVV|WGS|WND|WSV|YAV|YFF|YGI|YIG|YLA|YRL|YTL	1	SGB4837	303
ACV|ADY|AEA|AEN|AEV|AKS|ALC|ANE|APG|ASG|AST|ATP|CGC|CGR|CGS|CHL|CIT|CKP|CLL|CQT|CSG|CVG|DDL|DEL|DEV|DGG|DGI|DGM|DIK|DKN|DLI|DLM|DLV|DNE|DNH|DRG|DSD|DSY|DTL|DYV|EAC|EAE|EAK|EDE|EDG|EDL|EEL|EEV|EEY|EGE|EGY|EIN|ELA|ELG|ELT|ENA|ENK|EPC|EPT|ERN|ESI|ESV|ESY|ETD|ETG|ETT|ETY|EVA|EVP|EVT|EWA|EYD|EYS|EYT|FAS|FED|FHK|FKT|FNV|FQL|FTE|GCI|GDD|GED|GEN|GES|GEW|GFQ|GGT|GGY|GID|GML|GNQ|GQI|GQP|GRC|GSG|GSL|GSR|GTE|GTG|GTR|GVK|GVQ|GVT|GWV|GYE|GYL|HKS|HLI|HVM|IDG|IES|IGF|IKA|IKE|ILC|ILN|IND|INY|ISQ|ISS|ITA|ITG|IYS|KAE|KDI|KEE|KEG|KET|KEY|KFH|KFK|KKE|KKF|KKK|KNV|KPT|KRE|KST|KSV|KTI|LAT|LCG|LCL|LDE|LEE|LGR|LIG|LIK|LIT|LLL|LLT|LMP|LNR|LPF|LQI|LTG|LTS|LTT|LVA|LYN|MEA|MLP|MNV|MPT|MSK|MYR|NAN|NDN|NEP|NER|NHV|NKE|NKF|NLI|NQD|NQT|NRC|NRN|NSS|NTN|NVD|NVQ|NVS|NVY|NYE|PCG|PEG|PEY|PFE|PGT|PIY|PLD|PTF|PTG|PTQ|PYV|QDS|QGS|QIE|QIS|QKR|QLT|QME|QPY|QTA|QTE|QTT|RCH|RCK|RCQ|RES|RGN|RNL|RNT|RSD|RVT|RYM|SCG|SDL|SDR|SGD|SGN|SGV|SIS|SKK|SKS|SLQ|SNS|SPL|SQG|SRS|SST|SSV|STC|STG|STK|STT|SVD|SVE|SVK|SYE|SYQ|TAE|TAL|TCS|TDK|TDN|TDS|TEA|TED|TEE|TET|TFA|TFN|TFT|TGE|TGQ|TGS|TGT|TGV|TGW|TIL|TKK|TLE|TNK|TPE|TPI|TQK|TRY|TSC|TSK|TTD|TTE|TTF|TTS|TTT|TYI|VAD|VAS|VDG|VDT|VED|VEI|VGE|VIN|VKD|VKE|VKP|VMY|VNK|VPE|VQM|VQP|VSN|VTD|VTF|VTP|VVI|VYN|VYV|WAP|WVN|YDG|YEE|YEP|YET|YIL|YLY|YMN|YNR|YNV|YQT|YRV|YSG|YSP|YTG|YVE|YVK|YVV|YVY	1	SGB4563	340
ACV|ADY|AGA|AGK|AGM|AHE|AIV|AKI|ALE|ALG|ALK|AQV|ATS|CLG|CVA|DCL|DGG|DGL|DGT|DGV|DHF|DIL|DIT|DKG|DKS|DLD|DRE|DRT|DSA|DVI|DYI|EAG|EDI|EEA|EET|EEV|EFE|EHD|EIF|EKF|EKN|EKY|EMD|ENG|ENR|ENV|EQS|ESF|ETD|EVL|EYY|FAC|FDL|FEE|FEK|FGI|FGS|FHL|FIG|FLF|FTK|FYG|GAD|GAH|GDR|GFG|GFT|GGR|GIE|GIL|GIT|GIY|GKQ|GLD|GLE|GME|GPP|GRG|GSR|GTI|GTK|GVK|HDK|HDV|HEN|HFH|HLT|IDH|IEE|IFL|IGA|IGD|IGP|IID|III|ILQ|ILY|INE|IRE|ITD|ITN|ITY|IVA|IYE|KAQ|KEF|KEQ|KFG|KFI|KFY|KGI|KII|KIN|KKF|KKI|KKY|KLY|KND|KPE|KQA|KSN|KYA|KYE|KYY|LDC|LDG|LEE|LEK|LFD|LGI|LKK|LMI|LQF|LTE|LTQ|LYG|LYK|MDG|MEM|MIG|MSK|MYA|NDI|NEA|NGL|NRV|NSV|NVE|NVL|PEK|PLT|PPL|QAI|QFV|QSL|QVI|QYF|REH|REN|REY|RGT|RKE|RTK|RVY|SAL|SFE|SKK|SKP|SLD|SNV|SRK|SVM|TDK|TDR|TDS|TES|TIT|TKA|TKE|TKL|TNS|TQY|TSK|TYA|VAG|VAT|VED|VIG|VIT|VKY|VLK|VLM|VMY|VYD|YAK|YAL|YDG|YEI|YEN|YFA|YGF|YHD|YIR|YKF|YRE|YYH|YYR	1	SGB4575	216
ACV|AEA|AEF|AKL|ALA|ALS|ALT|ANQ|APD|ASI|ASQ|CPC|CSY|CTI|CVQ|DDY|DEL|DEN|DGT|DKK|DRI|DSE|DYQ|EAL|EFL|EGI|EGS|EGY|EHY|EKD|ELG|ELI|ENL|ENY|EPL|ERG|EVN|FAE|FEG|FEK|FER|FIN|FLG|FLQ|FNF|FSN|FTQ|GEP|GII|GIP|GIV|GRM|GRS|GSF|GSS|GTV|GVN|GYL|HFE|HLG|HSL|HVP|HYP|IAN|IEV|IFN|IIS|ILA|ILI|ILS|IML|INE|INL|INM|IPL|IQH|IQL|ISG|IVL|IYL|KAK|KAL|KDE|KGI|KIL|KIN|KKL|KKM|KLD|KLF|KLL|KLR|KMK|KSL|KYL|LAC|LAE|LAP|LAS|LDD|LDG|LEH|LFE|LGE|LGR|LGV|LHS|LHV|LIE|LIN|LIQ|LIY|LKA|LKG|LKI|LKL|LLL|LLY|LNL|LPI|LQA|LRD|LRI|LSF|LSK|LSR|LTN|LTT|LYS|MKK|MKL|MLI|MLK|MNH|MQD|NCT|NDK|NEN|NFL|NHF|NLI|NLK|NLT|NML|NMN|NQK|NRS|NVF|NYS|PCS|PDS|PFT|PIL|PIQ|PLE|PLL|PQI|PYS|QAS|QDE|QHL|QIF|QKS|QKY|QLK|QLN|QNV|QTA|QTP|RDR|REL|RGR|RIA|RIL|RMQ|RSA|RSF|SAL|SCP|SEG|SFA|SFE|SFI|SGI|SGS|SIL|SKA|SKI|SLA|SLR|SNL|SPI|SQN|SRE|SSC|SYQ|TAL|TIM|TNC|TNM|TPY|TQT|TTN|TVE|VEG|VFS|VLD|VND|VNR|VPF|VQT|YLH|YLP|YPQ|YQK|YQL|YSG|YSK|YSP	1	SGB4563	225
ACV|AEA|AER|AFL|AFQ|AGE|AGG|AGM|AMI|AMV|ARI|ARP|ATD|AVK|AVV|AYE|AYQ|AYR|CQK|CTA|CVA|CVE|DAM|DDA|DEI|DEK|DGA|DGF|DHA|DLL|DSA|DTI|DVQ|EAF|EAY|EDL|EEE|EET|EEY|EIV|EKD|EKI|EKK|EKN|EKY|ENA|ENI|EQM|ERA|ERK|ERY|ETK|EYC|FDV|FQD|FSK|FVD|FVY|GAE|GAG|GAR|GAY|GEE|GFV|GGA|GGS|GKR|GLQ|GMP|GSG|GTK|GTP|GYP|HAV|HDG|HKI|HKQ|IDE|IEN|IER|IHD|IKE|IKI|IKV|ITE|ITT|IVA|IVE|IVL|KAC|KAF|KDG|KDT|KEA|KEI|KGT|KGY|KIE|KIT|KIV|KKY|KLI|KLY|KNY|KQY|KRM|KTL|KVH|KVV|KYC|KYS|LAG|LID|LIK|LKA|LKG|LLV|LML|LQQ|LVA|LVQ|LVS|LWL|LYS|LYY|MDH|MEK|MGT|MIE|MLK|MMD|MPV|MVV|NAT|NGL|NIK|NSV|NYV|PED|PER|PFV|PQV|PVK|PVL|QDS|QIT|QKE|QKL|QLI|QMM|QQI|QTP|QVF|QYL|RAY|RCV|RID|RKT|RMG|RPF|RYN|SAR|SFS|SGA|SGK|SKV|SLK|SVW|TAV|TDD|TEK|TIK|TKA|TKV|TLW|TPE|TPQ|TTP|VAE|VAG|VDD|VDE|VEE|VEK|VEQ|VFD|VHK|VKD|VKG|VKL|VLA|VLV|VLY|VQL|VQT|VSG|VVD|VVE|VVL|VWN|VYI|WLV|WNG|YCQ|YCT|YEN|YIH|YLM|YNS|YPV|YQK|YRC|YSF|YSG|YSL|YVK|YYS	1	SGB4563	230
ACV|AEA|AHH|AKD|ALA|ATY|CAC|CCA|CDN|CFF|CPC|CPR|CTY|CVA|DCP|DHG|DHN|DNK|DRS|EAE|EAT|EGV|EIK|FFS|FSK|GCF|GII|GKC|GVP|HGI|HGK|HHR|HNE|HRD|IKA|IKC|KAL|KCC|KCD|KDH|KEA|KRN|LAK|MEI|NCP|NEG|NKR|PCT|PGC|PRH|RDH|RHG|RNC|RSI|SIK|SKE|TYD|VAH|VPG|YDC|YDR	1	SGB4563	64
ACV|AEC|AEK|AFM|AGI|AGS|AGY|AKI|AMI|AML|AST|ATI|AVG|AVI|AVS|AVY|AWK|AYY|CFL|CGI|CHG|CNS|CVL|DAV|DEL|DFL|DIK|DIL|DKK|DLQ|DME|DPI|DQR|DQV|DRN|DSD|DVC|DVT|DYA|DYI|DYL|DYR|ECV|EDK|EDY|EEF|EEY|EFC|EGE|EGL|EKI|EKQ|ELK|ELS|EME|EMI|ENH|ENI|ENN|EQN|ERG|ESD|ETP|EWN|EYD|EYG|FCH|FDP|FHS|FIT|FIY|FKT|FLK|FLN|FLR|FLT|FMD|FNW|FQN|FYE|GDI|GEW|GFH|GFI|GHS|GHY|GID|GIL|GIR|GIS|GKR|GLK|GLR|GNE|GNT|GRP|GSM|GTI|GTL|GWA|GYS|HFL|HKL|HKT|HML|HMP|HMQ|HQV|HSA|HSD|HSG|HSL|HYK|IDQ|IDR|IDY|IEN|IEQ|IGD|IGH|IGI|IGK|IGN|IGT|IHM|IKN|ILG|ILL|ILS|IPD|IPS|IQC|IQH|IRF|IRH|ISR|ITD|ITE|ITK|ITL|ITM|IYS|KAG|KAM|KGI|KHM|KHS|KIG|KIH|KIP|KIQ|KKH|KKL|KLA|KLD|KLL|KLS|KNG|KNL|KNP|KQL|KQY|KRD|KSA|KTD|KTH|KTI|KTL|KYL|KYN|LAC|LAE|LAG|LDE|LDF|LED|LEK|LEM|LGH|LGL|LHQ|LIQ|LKA|LKH|LKQ|LKT|LKY|LLA|LLE|LLQ|LLR|LLT|LNA|LNL|LNS|LPI|LPV|LQE|LQK|LQQ|LRF|LRH|LRI|LRV|LSA|LSL|LSP|LSQ|LST|LSV|LTE|LTL|LTR|LVR|LYT|MDV|MDY|MER|MET|MIL|MIT|MLE|MLL|MLS|MNL|MPA|MPP|MQQ|MRK|NAY|NEN|NFN|NGR|NGT|NHM|NIT|NKI|NLE|NLR|NLY|NNG|NNY|NPI|NSP|NST|NSY|NTE|NVC|NWE|NYS|PAV|PDA|PEE|PFD|PIG|PIP|PIT|PLP|PPF|PQY|PSA|PVI|QCF|QEN|QHK|QKL|QLL|QLV|QNF|QNV|QQL|QQQ|QQR|QRK|QRT|QRV|QVF|QVL|QYG|QYY|RAF|RDY|RFI|RFQ|RFY|RGL|RHF|RHS|RIG|RKA|RKI|RLH|RNS|RPQ|RRY|RTK|RVQ|RVV|RYM|RYY|SAG|SAK|SAS|SAT|SAW|SDQ|SDS|SDV|SFK|SGF|SIG|SKN|SKS|SLI|SLR|SML|SPE|SPI|SQQ|SRA|SSA|SSK|STD|STE|STI|SVI|SYL|TAV|TDI|TDL|TDY|TEE|TEG|TEL|TEY|THK|TIE|TIG|TIR|TKK|TKY|TLA|TLN|TLP|TLS|TMD|TPL|TRR|VCG|VCN|VFL|VGW|VHM|VID|VIT|VLG|VLS|VLT|VQL|VRY|VSK|VTA|VVH|VYL|WAV|WED|WKL|WNK|YAE|YAM|YDM|YEG|YES|YGF|YGN|YIK|YKG|YLD|YLE|YLK|YLN|YLQ|YMR|YNN|YRL|YSF|YSI|YSS|YTD|YYE|YYL|YYS	1	SGB4837	411
ACV|AEC|AGI|AGV|AIK|AKF|AKK|ALT|AME|AMG|AVP|CDG|CGE|CKQ|CPV|CVF|CVM|CYR|DAC|DAL|DAV|DFI|DGT|DGV|DLI|DLL|DNF|DPP|DSE|DYD|DYE|EAI|ECD|EFR|EGP|EHP|ELI|EQA|ETI|FII|FKD|FLI|FPA|FQG|FRK|FSH|FVD|GAM|GDL|GEG|GEH|GGV|GIL|GPC|GQL|GSL|GTD|GVG|GVI|GVL|GYL|HAG|HPT|HVK|IDG|IDY|IGA|IGS|IID|IKD|IKL|IKY|ILG|ILR|IMD|IND|ITE|KDA|KDP|KDY|KFL|KIK|KKP|KLP|KPF|KQA|KSC|KTY|KYI|LGV|LID|LIK|LIN|LLT|LMT|LPQ|LQA|LRF|LTG|LTM|LTY|MAK|MDL|MEA|MEF|MGG|MTV|MTY|NDA|NFP|PAK|PCY|PFS|PGE|PKD|PPK|PPP|PQH|PTC|PTI|PVC|QAE|QAG|QAM|QGQ|QHV|QLM|QTF|RCV|RFQ|RKI|SCP|SET|SHA|SLQ|TCK|TDN|TEL|TFV|TGY|TIM|TIT|TME|TVK|TYD|TYQ|TYV|VCG|VDS|VFK|VGD|VIG|VKS|VKT|VMA|VPG|VPT|YDA|YDF|YEQ|YIL|YLL|YQT|YRC|YVP	1	SGB4831	170
ACV|AED|AER|AEV|AFI|AGK|AGS|AMA|ASD|ATC|AVA|AVI|AVL|CLE|CML|CVL|DEI|DIN|DIV|DKK|DKN|DVV|DYN|EDI|EEL|EEN|EEV|EFD|EGA|EHK|EIA|EIR|EKE|EKI|EKL|ELA|ELE|ELK|ENK|ERI|ESN|EVI|EVK|EYE|EYN|FDE|FFH|FHV|FIF|FIV|FRK|FSS|FTM|GAS|GDK|GKE|GLC|GSQ|GVI|HKI|HVR|IAC|IAE|IAG|IAV|IFF|IFS|IGL|IIA|IKK|ILE|INF|INP|INV|IQN|IRV|ISL|ISV|IVE|IVF|IVI|IYD|KAE|KDY|KEF|KEI|KEK|KEY|KGD|KIA|KIK|KIN|KKE|KKG|KKK|KKN|KLS|KNE|KNI|KNN|KVQ|LAV|LCL|LEE|LEL|LEY|LFR|LKE|LSM|LVT|LWL|LYA|MAT|MEE|MEK|MLE|MTP|NDI|NEK|NFI|NIA|NIS|NKK|NKV|NNP|NNY|NPE|NTI|NVE|NYA|PEH|PEV|PGV|QLV|QNT|QYT|RIQ|RKD|RKI|RVK|RYN|SDK|SIV|SLF|SME|SNK|SQL|SSI|SVT|TAE|TCM|TEK|TIS|TMT|TPG|TYR|VAF|VEE|VEG|VFT|VIF|VIG|VII|VIL|VIN|VIY|VKA|VKK|VLA|VLW|VQY|VRK|VTA|VTY|VVI|WLY|YAG|YAM|YDV|YES|YND|YNI|YNN|YRY|YTE	1	SGB4837	194
ACV|AEE|AEK|AIV|AIY|ALK|ALQ|ANP|ANR|ATL|AVE|AWS|AYL|CIY|CKD|CQR|CVH|DAL|DAW|DDN|DEA|DEE|DER|DEY|DGE|DIM|DIS|DIY|DMW|DNR|DQD|DQI|DRL|DTS|DVI|EAL|EAY|EDA|EDI|EED|EEF|EEY|EFK|EFQ|EFT|EKL|EKV|ELR|ENY|EPI|EPK|EQW|ERK|ESH|EYI|EYK|EYT|FAN|FDE|FEK|FFH|FHA|FKK|FLR|FPL|FQQ|FQT|FRE|FSM|FTC|FTR|GEN|GFS|GGN|GHD|GNA|GRH|HAI|HAV|HDQ|HFA|HFR|HHF|HLE|HPK|HVD|HVM|IDD|IDE|IFD|IFQ|IGH|IHV|IID|ILE|IML|IMT|IQL|IRR|IRS|ISD|IVI|IYD|IYL|IYN|KAE|KDE|KDG|KDR|KEP|KHA|KKE|KLN|KNY|KQY|KRK|KSD|KTA|KTE|KTF|KVF|KVI|KVS|LAT|LDI|LED|LEL|LEP|LFP|LKK|LKQ|LNS|LQA|LQI|LRK|LRR|LRV|LRY|LSA|LVG|LWK|MGG|MII|MKV|MLV|MPS|MRI|MTC|MTD|MWK|NAL|NES|NFL|NLF|NPH|NRK|NRM|NSS|NVY|NYL|NYV|PHV|PIF|PKD|PKS|PLW|PSE|QAI|QDT|QIG|QIQ|QLK|QQT|QRN|QTI|QTL|QWM|QYA|RDI|REF|RFE|RHF|RIL|RKH|RKN|RKT|RKV|RLE|RMP|RNL|RRD|RRK|RSI|RVG|RYM|SAE|SDE|SDV|SEA|SEQ|SHH|SHL|SIR|SKA|SMG|SNE|SNV|SSN|TAC|TCI|TCK|TDE|TDM|TEE|TFF|TIF|TLR|TLS|TRF|TSK|VCQ|VDQ|VEF|VFT|VGF|VGR|VHP|VID|VIM|VIR|VMR|VSH|VSN|VYV|WKR|WKT|WMI|WSE|YAN|YDA|YIH|YKD|YLA|YLD|YLR|YMT|YNF|YTD|YVC|YVS	1	SGB4563	255
ACV|AEE|AFA|AII|ASF|ASR|ATL|AVG|CFC|CFL|CGL|CGY|CVQ|DED|DFS|DIK|DVF|EAE|EDI|EEQ|EGM|ELI|ELV|EQR|ERL|FAC|FCG|FER|FGF|FGT|FII|FLL|FMR|FPS|FSF|FWG|FYD|FYI|GDF|GFM|GFY|GGI|GII|GLL|GMA|GNT|GRK|GSE|GTF|GTY|GVI|GYI|GYL|HII|HIN|ICF|ICG|IFP|IGF|IGY|IHI|IIC|III|IIL|IIV|IKL|ILA|ILC|ILH|ILK|ILL|ILP|INK|ISG|ITL|IVT|IVY|IYG|KEG|KGD|KKL|KLE|KLI|KLP|KRK|LAF|LAI|LAT|LCF|LEA|LFI|LFY|LHI|LIH|LIS|LIT|LIV|LIY|LKG|LLQ|LLT|LLY|LNG|LPE|LPL|LQS|LTD|LVL|LVY|LYT|MAV|MKR|MRG|NGT|NKK|NLF|NTI|PEL|PLV|PNL|PSL|QII|QPN|QRS|QST|RFV|RGR|RKE|RKL|RLF|RSA|SAS|SEL|SFG|SGS|SLA|SRF|STI|TAS|TDV|TFE|TIF|TIG|TIL|TLA|TLI|TVI|TYL|VFW|VGV|VIC|VIG|VLI|VQP|VTA|VYQ|VYT|WGN|YDE|YGG|YIL|YLI|YLN|YQI|YTI|YTV	1	SGB4575	172
ACV|AEE|AGD|AGY|AIA|AIC|AIK|AIR|AKE|AKR|ALL|ALR|APD|ARN|ASH|AWK|CAF|CDN|CEA|CGM|CKA|CSV|CVA|DAC|DAI|DAP|DCA|DCE|DKE|DLE|DLV|DNE|DQV|DSY|EAI|EAL|ECD|EEF|EEI|EEL|EFD|EFH|EGI|EIK|EIL|EKS|ELA|ELE|ELS|ELV|EMM|ENE|EQN|EQY|ERG|ESI|EVV|EVY|FAG|FDQ|FEC|FHE|FHT|FLQ|FNH|FQD|GAL|GCS|GDC|GEM|GHY|GII|GKI|GMP|GNL|GPI|GQR|GWD|GYD|HEE|HEI|HKI|HLE|HTS|HYW|IAK|ICK|IFN|IGE|IIV|IIY|IKG|IKP|ILK|IPE|IRE|IRS|IVD|IVE|IVY|IYD|KAI|KAW|KEA|KEF|KEL|KEQ|KGH|KIF|KII|KIP|KMC|KNL|KPG|KRM|KRQ|KSM|LAK|LEE|LEL|LEN|LER|LFA|LKR|LLR|LLY|LQG|LRE|LRQ|LRT|LSF|LTA|LVK|LVQ|LYQ|MCG|MGA|MKN|MMR|MPR|MQH|MRE|NEF|NEG|NHE|NLF|NLT|NVD|NVG|NYE|PDL|PEK|PGQ|PIR|PRV|QDK|QDS|QGK|QHL|QKA|QLE|QNV|QRI|QTL|QVF|QYA|QYY|REA|REQ|RES|RFL|RGP|RGW|RIV|RMK|RNV|RQL|RQY|RSK|RTI|RTN|RVQ|SFQ|SHK|SIV|SKI|SMQ|SRG|SVK|SVR|SYE|TAE|TIG|TLR|TNY|TSR|VAG|VDA|VEL|VFE|VGC|VKE|VKM|VQD|VQK|VRF|VSV|VVS|VYA|VYL|WDC|WKE|WRT|YAR|YAS|YDA|YDL|YEV|YGN|YLL|YQT|YWR|YYG	1	SGB4959	229
ACV|AEF|AEK|AET|AEV|AFK|AID|AIG|ALE|AMN|AQK|AQV|AVE|AVR|AVY|AYE|AYV|CIK|CVY|DAV|DAY|DEC|DEE|DEL|DKM|DLE|DNL|DNP|DNR|DRK|DRV|DVS|EAE|EAV|ECI|EEK|EEL|EEM|EES|EEY|EFL|EHQ|EKA|EKE|EKH|EKS|ELD|ELI|ELN|ELR|EMV|ENA|ENG|EPK|EPR|EQI|EQS|ERE|ESK|ESR|ETI|EVE|EVL|EVY|EYD|EYI|EYK|FEY|FGD|FGY|FIL|FIN|FKK|FLR|FPE|FRM|FVD|FVV|FYN|GDN|GIA|GIL|GIV|GMK|GRK|GTD|GTQ|GTS|GYN|GYP|HAE|HMR|HQE|HQS|IAI|IDE|IFE|IGI|IIN|IIT|IKI|IKK|IKT|ILA|ILG|INI|INP|INQ|IPE|IPF|IRF|ISD|ISQ|ITT|IVK|IYS|KAF|KAI|KAV|KDR|KEP|KEQ|KFV|KGI|KHM|KIP|KKG|KKM|KLI|KMA|KMP|KND|KNR|KSE|KSM|KSP|KTA|KTD|KTS|KVA|KYH|KYQ|LAE|LAY|LDL|LEL|LEN|LEV|LGM|LGT|LII|LIK|LKE|LLK|LNV|LRI|LRK|LRL|LRN|LRV|LSD|LVL|LYE|LYG|LYQ|MAQ|MAY|MEK|MER|MKA|MKN|MLL|MNG|MPE|MPL|MRM|MTK|MVE|NAM|NAV|NDV|NEE|NGI|NGT|NIN|NLA|NLY|NME|NMP|NPD|NPG|NPN|NQI|NRA|NRE|NRR|NVS|PDE|PEA|PEP|PEQ|PFP|PGY|PKV|PLR|PNM|PNP|PNR|PRF|PTL|QEA|QEE|QII|QIP|QIS|QKY|QLV|QNM|QQI|QQQ|QST|QSV|QVF|QYV|RAE|RDR|REE|REN|REY|RFI|RFV|RIR|RIS|RKL|RKN|RKT|RKY|RLS|RME|RML|RNL|RRI|RVF|RVS|SDA|SDE|SEE|SEV|SFI|SHQ|SIF|SKS|SMK|SPT|SQE|SQN|SRE|STP|SVL|SYD|TAQ|TDK|TDN|TIY|TKS|TLE|TLY|TPN|TQL|TSQ|TSY|TTL|VAC|VAL|VDA|VEE|VEK|VFG|VFR|VFY|VKF|VKT|VLR|VLY|VRD|VRK|VSF|VSH|VSI|VVF|VYL|VYM|VYN|YDE|YDN|YEH|YES|YGR|YHA|YIK|YKD|YLG|YMA|YNA|YNE|YNG|YPN|YQQ|YQY|YSE|YVA|YVF|YVK	1	SGB4575	324
ACV|AEH|AEQ|AKG|ALV|APD|AQL|AQR|ARC|ARF|ARR|CCR|CDM|CFA|CKG|CLR|CPA|CPQ|CRQ|CVR|DAE|DAL|DCF|DDC|DMM|DPG|DPV|DRS|DVC|EHN|EHV|ELF|EPL|EQQ|EVR|FAK|FEV|FGH|FLV|FRG|FVC|FVH|GAE|GEP|GFL|GFV|GHV|GKD|GRQ|GVL|GYH|HHH|HHI|HIW|HLV|HMG|HNV|HPR|HVA|HVD|HVL|HVT|IFL|IFR|IHP|IIQ|IKE|ILC|IPD|IQI|IRI|IRV|IWV|KDP|KEL|KGF|KGH|KLC|KRL|LAR|LCK|LCL|LFG|LIL|LIR|LLQ|LLV|LNA|LQC|LQT|LRA|LRH|LVD|LVE|LVG|LVH|LVL|MDA|MGK|MGY|MMG|MPI|NAP|NAR|NVL|PAQ|PDD|PDV|PGE|PIK|PLR|PQK|PQV|PRL|PVQ|QCP|QIF|QIP|QKL|QLQ|QNA|QPQ|QQL|QRI|QTV|QVI|RAQ|RCP|RFE|RFV|RGR|RHM|RIQ|RIR|RKR|RLI|RLL|RMP|RQN|RQP|RRM|RSY|RVG|RVI|SYI|TVA|TVI|TVR|VAC|VAR|VCC|VCD|VDA|VDP|VDR|VEH|VGA|VGF|VGV|VHH|VHV|VIH|VII|VIR|VLA|VLL|VLN|VLV|VQT|VRF|VRK|VRL|VTV|WVD|YHL|YIF	1	SGB15332	185
ACV|AEI|AIT|AVF|AVV|CDI|CGF|CSY|CVM|DEL|DIR|DKK|DTY|EFG|EHK|EIS|ELS|ESP|EYL|EYM|FES|FGA|FGR|FKK|FPD|FRK|GAV|GFE|GLS|GMT|GRA|HQG|IAE|IEH|IMN|IMQ|IPI|IRI|ISK|ITL|KCG|KEF|KEY|KHQ|KIA|KKC|KKI|KKK|KKM|KMN|KTI|KWI|LCD|LDE|LNR|LQK|LSA|LSK|MCS|MEY|MLN|MNA|MNK|MQV|MTP|NAC|NKT|NRF|PDK|PDT|PIE|PSY|QGM|QKE|QVL|RAI|RFP|RIM|RKH|RKW|SAV|SKE|SKK|SPS|SYF|TIM|TLD|TPD|TYR|VFR|VGL|VLC|VML|VVG|WIP|YFG|YFK|YLQ|YMC|YRK	1	SGB4959	103
ACV|AEK|AEQ|AKV|ALE|AQI|AQT|ARF|ATV|AVA|CDA|CVV|DAQ|DAV|DKG|DKK|DNT|DSG|EKK|EQL|EQQ|ETP|EVK|FAR|FFA|FKK|FLG|GAL|GFF|GIY|GKK|GKM|GLP|GPR|GVK|GVR|IAC|IDK|IDN|IIA|IID|ILV|IMT|IPV|ITG|IVI|IVL|IYI|IYP|KAE|KAK|KAT|KDK|KDS|KEV|KGF|KGK|KGV|KKA|KKD|KKE|KKG|KKK|KKQ|KLK|KMK|KQA|KVG|KVP|KYL|LDA|LET|LGK|LII|LIP|LKD|LLV|LMC|LPQ|LRR|LSI|LVI|LVV|LYF|MCD|MKL|MLI|MST|MTL|NTP|PEK|PKY|PLI|PQI|PRI|PVK|PVV|QAE|QEQ|QIV|QIY|QLD|QQE|QTV|RFK|RGA|RIM|RRS|RSK|SGI|SGL|SIV|SKV|SML|STL|TGV|TLM|TLS|TPE|TPK|TVS|VAQ|VGP|VID|VIL|VKA|VKG|VKK|VLI|VLL|VLY|VPV|VRG|VSG|VSM|VVK|VVL|YFL|YIT|YLR|YPL	1	SGB4575	148
ACV|AEL|AFL|AGQ|AMN|ANP|APN|APT|AQS|ARI|ARQ|ASD|ASK|ASV|ATS|AVS|AYY|CEF|CRY|CTT|CVD|CVP|CVR|DFA|DII|DIN|DLD|DLI|DLL|DSQ|DTI|DVF|DYC|EAF|EAS|EDL|EFH|EFL|EGN|EIE|ELS|ELV|ELY|ENQ|EPA|EQG|ERH|ERK|ETK|ETM|FAR|FDS|FFY|FHD|FHQ|FIR|FLD|FLH|FLQ|FLV|FRK|FSE|FVA|FYV|GAS|GEN|GIA|GKV|GLG|GNE|GQL|GQP|GYP|HCT|HDV|HIG|HLY|HNL|HQL|HQQ|HVE|IAC|ICR|IDF|IEL|IET|IGA|IGL|IIE|IIT|IKT|IKV|INA|INY|IRK|IRR|IRS|ISQ|ITL|ITN|IVA|KET|KFH|KHL|KHV|KKV|KLG|KSR|KTL|KTV|KVD|KVF|KVQ|KVT|LAE|LDI|LDL|LEL|LEQ|LER|LFD|LFI|LFL|LGI|LGL|LGQ|LHI|LHN|LID|LII|LIR|LIT|LKH|LKS|LLE|LLI|LLK|LLL|LLP|LNC|LNQ|LPI|LPS|LQH|LRL|LSF|LSG|LSS|LTP|LVP|LYI|LYK|MDI|MNL|MPA|NAP|NAT|NCV|NDL|NED|NLF|NLI|NPA|NPT|NQL|NQS|NTR|NVP|NYE|PAG|PAM|PAR|PAY|PDY|PEI|PIK|PIN|PLF|PLI|PLK|PNT|PNV|PSL|PTE|PTL|PYF|QGK|QGL|QHQ|QIV|QLE|QLF|QLH|QLL|QLT|QPL|QQY|QSA|QSI|QSL|QSY|QYP|REG|RGE|RHC|RIG|RKF|RKL|RKT|RLA|RLN|RQI|RRG|RST|RVL|RYF|SAV|SDT|SEA|SFS|SGY|SIK|SKH|SLN|SLS|SND|SQG|SQS|SRV|SSN|STK|SVN|SYI|TCE|TEA|TIC|TKE|TKK|TLE|TLP|TMP|TNA|TPA|TRL|TSL|TTC|TVC|VAN|VAQ|VAS|VCE|VDL|VEP|VFF|VFV|VLR|VNP|VPD|VPE|VPI|VPY|VQL|VRE|VSQ|VTN|YCV|YEL|YFL|YFR|YIR|YIS|YKV|YPL|YPN|YVA|YYP	1	SGB4959	294
ACV|AEL|AKW|ALS|APE|ARD|ARF|ASM|AVC|AVY|AYA|CAP|CDV|CSE|CVY|DAC|DAS|DLF|DTR|DVA|DYL|EAV|EGV|EIN|ELR|ELS|ELV|ERS|FNA|FSE|GEA|GVA|IKE|INA|KER|KTC|KVN|KWG|LFS|LLR|LRC|LRD|LRQ|LSQ|LSR|LVD|MQD|MRK|NAE|NAV|NLL|PEL|QAY|QDL|QIK|RCD|RDA|RDT|RFN|RKV|RQI|RSG|RVA|RYD|SEG|SEL|SGE|SMQ|SQA|SRY|TCS|TRV|VAK|VAL|VAR|VCA|VDA|VNL|VYE|VYK|YAR|YDY|YEI|YKT|YLL	1	SGB15254	88
ACV|AEN|AKN|AVE|CVQ|DAC|DAV|DDE|DDM|DEV|DGS|DLV|DMY|DTE|DVT|EDA|EDD|EES|EEV|EFS|EGN|EHQ|EIH|ELL|ENE|EPE|EQE|ERQ|ESD|ESI|ESK|ETE|EVI|EVK|EVN|EVT|FET|FFN|FFV|FGI|FGL|FII|FNA|FSK|FTP|FVF|GHN|GIK|GKL|GKN|GLI|GLK|GNI|GNN|GSF|HNF|HQK|HVT|IDL|IDV|IED|IEP|IER|IEV|IGK|IHV|IIG|III|IIR|IKP|IPV|IRS|IVR|KDA|KDG|KEH|KFI|KGN|KIE|KIV|KLG|KLQ|KLV|KNI|KNK|KNQ|KPM|KRF|KRK|KTL|KYK|LFE|LGH|LGK|LIE|LKD|LLG|LQR|LRK|LSV|LVA|LVE|MEL|MKF|MYP|MYV|NAE|NEE|NFF|NFS|NID|NII|NKL|NNF|NQE|NVV|PDT|PED|PEF|PGL|PMY|PVK|QEG|QES|QKE|QKI|QLR|QME|QRY|RFG|RKD|RKY|RQL|RSE|RTK|RYF|SDD|SEQ|SFG|SID|SIE|SKL|SKT|SVQ|TEE|TEI|TIP|TKR|TLF|TLS|TPD|TPG|VAK|VEE|VES|VFF|VIE|VKG|VKI|VNV|VQK|VQM|VRT|VSI|VTI|VTL|VTP|VVY|VYK|YFT|YKN|YKR|YPE|YVS	1	SGB4575	177
ACV|AET|AIE|APS|ARN|CVQ|DAC|DAI|DDE|DEV|DGS|DLV|DMY|DSE|EDA|EDD|EEE|EEI|EET|EFF|EFS|EII|EIN|EKG|ELL|EPE|EQK|EQT|ERQ|ERY|ETD|ETE|ETT|EVN|EVR|EVT|FDS|FFD|FFV|FGI|FGL|FII|FPE|FRK|FSN|FTP|FVF|GHN|GHP|GIK|GKL|GKN|GLI|GLK|GNI|GNS|GRQ|GSF|HNF|HPT|IDL|IEP|IEQ|IER|IEV|IIE|IIR|IIS|IKP|INV|IPV|IRS|ISG|IVR|KDA|KDG|KEF|KFG|KFI|KGN|KGR|KIE|KKF|KLE|KLG|KLV|KNI|KNK|KPM|KRK|KYK|LER|LGH|LGK|LIE|LKD|LLG|LRK|LSV|LVA|LVE|MEL|MFP|MKF|MYV|NAE|NDM|NFF|NIE|NII|NKL|NQG|NSF|NVT|NVV|PED|PEF|PET|PGL|PMF|PSG|PTS|PVK|QGH|QKI|QKL|QLR|QME|QTS|RIV|RKD|RKE|RKY|RNQ|RQK|RQL|RSE|RTK|RYF|SEE|SEQ|SFG|SFR|SGK|SGN|SID|SNA|SND|SVE|SYA|TDE|TED|TEI|TIP|TKK|TLS|TPE|TPG|TSN|TSY|TTE|VAR|VEE|VEK|VFS|VKG|VNV|VQM|VRI|VRT|VSI|VTI|VTL|VTP|VVY|VYK|YAP|YFT|YKN|YKR|YVS	1	SGB4563	186
ACV|AET|AVE|AVT|AYL|CVQ|DAC|DEE|DKD|DKL|DKQ|DLV|DMY|DRQ|DYE|EDA|EDE|EDK|EED|EEV|EGL|EIS|EKD|ELL|EPE|EQV|ERQ|ERY|EST|ETE|EVI|EVK|EVT|FFN|FFV|FGI|FII|FNA|FQK|FTP|FVF|GHN|GIK|GKL|GKN|GLI|GLK|GNI|GNT|HNF|IAV|IDL|IEP|IER|IEV|IIR|IIS|IKP|IPV|IRS|IRT|ISG|ISV|IVD|KAY|KDR|KDY|KFG|KFI|KGN|KIE|KII|KIV|KKF|KLE|KLG|KNI|KNK|KPM|KQQ|KRK|KTA|KYK|LDK|LER|LGH|LGK|LIE|LKT|LLG|LRK|LSV|LVE|MEL|MKF|MYP|MYV|NAE|NDM|NFF|NFQ|NIA|NII|NKI|NTY|NVV|PED|PEF|PET|PMY|PVK|QES|QKA|QKI|QLR|QME|QQE|QVN|QVS|RKG|RKY|RQK|RQL|RSE|RTK|RYF|SEQ|SGK|SID|SND|STN|SVE|SVT|TAV|TEG|TEI|TEQ|TIP|TKK|TLS|TNF|TPE|TYG|VDK|VED|VEE|VEK|VFF|VIE|VKG|VKI|VNV|VQM|VSI|VSN|VTE|VTI|VTL|VVY|VYK|YEE|YFT|YGL|YKN|YKR|YLD|YPE|YVS	1	SGB4826	175
ACV|AFA|AFS|AGK|AGL|AGM|AIA|AII|AKK|ALF|ALG|ALN|ALQ|ALT|AQF|AQR|AQY|ASG|AST|ATN|ATT|AVF|AVG|AVL|AVS|AVV|AYY|CAV|CCP|CGG|CIG|CPG|CQS|CTW|CVV|DFK|DGI|DIC|DKF|DPV|DRE|DVA|DYT|EAV|EDF|EDR|EEA|ELQ|ESA|ESG|ESK|ETV|EVG|FAL|FAS|FAY|FDI|FES|FFE|FFV|FKE|FKI|FLA|FLH|FLL|FLS|FPV|FSM|FSV|FTC|FVA|FVD|FVP|FVS|GAG|GAI|GCC|GDV|GFL|GGD|GGV|GIA|GKL|GKN|GLA|GLG|GLI|GLP|GLT|GMF|GMN|GMQ|GMT|GSK|GTH|GTL|GVI|GVS|GVV|GWV|GYG|GYL|HIS|HNG|HSI|IAI|IAL|IAQ|IAV|ICA|ICI|IET|IEV|IFP|IFV|IGA|IGV|IIC|IIE|IIG|III|IKG|ILA|ILV|IMF|IMP|IMS|ISG|ISI|KAL|KED|KEE|KEL|KFF|KFK|KFL|KFT|KGL|KIL|KIM|KKR|KLT|KNK|KRT|KSV|KTF|KVS|LAC|LAF|LAG|LAQ|LAS|LAT|LCG|LFV|LGK|LGL|LGY|LHN|LIL|LIM|LLA|LLG|LLN|LLS|LMV|LNL|LNY|LPD|LPM|LQK|LSD|LSP|LTG|LTK|LTL|LTT|LVG|MFA|MFS|MFV|MGL|MGW|MKA|MMG|MNT|MPF|MPG|MQN|MSY|MTP|MTT|MVS|NAG|NAL|NGL|NIM|NKF|NKT|NLA|NLP|NNA|NTA|NTK|NYL|PDG|PES|PFD|PFL|PGG|PGI|PLM|PMF|PTM|PVA|PVM|PVS|QFA|QGS|QKI|QKV|QNA|QRP|QSI|QYL|RES|RPF|RTI|SAI|SCT|SDY|SGT|SGV|SIE|SII|SIK|SIS|SKF|SKS|SLL|SMG|SNI|SNK|SPV|SQG|SSN|SSQ|STL|STP|SVG|SVN|SVV|SYL|TAK|TAQ|TCQ|TED|TFF|TFK|TGM|THI|TIS|TKA|TKE|TLL|TLT|TMM|TNL|TPE|TPL|TSV|TTA|TTE|TTT|TTV|TVI|TVS|TWH|VAF|VAV|VDP|VFL|VGC|VGF|VGG|VGM|VIA|VIF|VIM|VLG|VMT|VNN|VNT|VPT|VSC|VSI|VSK|VSL|VSN|VSS|VST|VTF|VVG|VVI|VVS|VVT|VVV|WHS|WVN|YDK|YGA|YLC|YLI|YLL|YTS|YYD	1	SGB4563	344
ACV|AFG|AFI|AFK|AFL|AGG|AIF|AIG|AII|AIL|AIQ|AIV|AKN|ALG|ALI|ALL|ALN|ALV|AMG|ANI|ANY|APT|ASL|ASM|ATK|ATR|ATV|AVG|AVT|AYI|CFF|CIL|CVF|CVV|DEF|DFS|DII|DVI|EFV|EIV|EQT|ESL|FAT|FDF|FFG|FGF|FGL|FGN|FGQ|FGS|FIA|FIL|FKI|FKK|FLG|FLN|FNL|FQA|FSI|FVA|FVI|FVM|FVP|FYF|FYV|GAF|GAL|GAN|GAP|GAV|GCF|GCI|GCV|GEF|GEI|GFI|GFY|GGV|GIN|GKA|GLA|GLI|GLV|GMA|GMF|GMP|GNM|GQM|GSD|GSF|GSS|GTI|GTY|GVE|GVM|GYF|GYL|HNF|IAG|IAL|IAT|IFF|IFK|IFL|IGA|IGE|IGS|IGT|IIF|IIG|III|IIL|IIT|ILA|ILL|ILS|ILT|IML|INI|INV|IPS|IQD|ISG|ISY|ITG|ITL|IVG|IVK|IVT|IYE|KAM|KAT|KGE|KIG|KIL|KIS|KKI|KKY|KLR|KNM|KVL|KYG|KYK|LAF|LAL|LAN|LGA|LGL|LGV|LGY|LIA|LII|LIL|LIV|LIY|LLG|LLI|LNG|LNY|LPA|LPS|LRA|LRI|LSA|LSG|LSP|LSW|LTG|LTI|LTT|LVA|LVV|MAI|MAS|MFD|MFY|MGC|MGI|MGM|MGY|MIV|MLN|MLS|MPL|MPW|MSR|MST|MVA|MVM|NFG|NFV|NGM|NII|NIM|NKY|NLG|NLR|NMG|NML|NVN|NYF|NYI|NYT|PAI|PHN|PLP|PSM|PSN|PTA|PTM|PWD|QAS|QDV|QMP|QTL|RAF|RFN|RIP|RNF|SAI|SDE|SFG|SGA|SGK|SIG|SLA|SLI|SMI|SMS|SMV|SNL|SPH|SRN|SSM|STT|SWA|SYG|TAI|TGL|TGM|TGT|TIS|TIV|TKA|TKG|TKI|TKK|TLP|TLT|TMG|TRF|TTG|TTK|TVG|TYA|TYT|VAC|VAK|VAV|VAY|VEQ|VFA|VGA|VGC|VGF|VIN|VIT|VKL|VLA|VLS|VMA|VMG|VMV|VNK|VPT|VTG|VTT|VVA|VVL|WAI|WDI|YAI|YES|YFG|YFQ|YFV|YGM|YGS|YIA|YIF|YKV|YLI|YTK|YTY|YVK	1	SGB4925	316
ACV|AFI|AGG|AIK|AKF|ALI|ATI|CFV|CLT|CMG|CTC|CVA|DTA|DVI|EIR|EKS|ELF|FCL|FIF|FIV|FLR|FLV|FRE|FVI|GAT|GCF|GCT|GGA|IAC|IFR|IGC|IKV|IRN|IVA|IVE|IVL|IYF|IYN|KFL|KRR|KSR|KVI|KYT|LFL|LIG|LKY|LRD|LTR|LVS|MAI|MDT|MFC|MGC|NAL|NKR|NMA|PEK|QSI|RDV|REI|RNA|RNQ|RRN|RVP|RYM|SIY|SNM|SRY|TAF|TCM|TIY|TQS|TRV|VAG|VAK|VEL|VIA|VIV|VLK|VPE|VSN|YFI|YMD|YNK|YTQ	1	SGB4831	88
ACV|AFN|AKK|ALI|ANF|AVF|AYC|CLA|CVL|DEI|DGK|DIS|DLV|DND|DNG|DNI|DSI|DVR|DYS|EIY|EKI|FIA|FIL|FLI|FLP|FND|FVD|GAL|GIL|GKD|GKK|GNA|GNI|GYL|IAN|IAV|IAY|IEK|IIK|IIL|IKN|ILI|ILR|ILV|ILW|ISS|ITY|IVL|IYK|KDI|KDN|KGN|KKN|KKV|KNK|KNM|KVD|LAK|LDN|LGA|LIA|LII|LPF|LRY|LVD|LVY|LWA|LYV|MGK|MKD|NAC|NDL|NDV|NFV|NGY|NIE|NIT|NKG|NMG|PFI|RVD|RYG|SFL|SII|SIV|SSI|TYV|VDE|VDG|VDN|VDS|VDY|VFI|VIL|VLD|VLG|VRV|VYF|WAF|YCL|YFL|YGI|YKG|YLY|YSF|YVD|YVI	1	SGB4831	111
ACV|AFQ|AGI|AIN|AIT|AIV|AKI|AKL|ALL|AMI|ASA|ASL|ASM|AST|AVI|AVV|CKN|CQV|CVF|DED|DGE|DKR|DND|DSK|DSR|DSV|DYT|EDS|EII|EIM|EKG|EKV|EKW|ELK|ELS|EQI|EVE|FAK|FFA|FFW|FIS|FLM|FMA|FMG|FML|FMR|FMY|FNP|FQV|FSN|FVT|FWT|FYA|GAI|GAM|GEK|GEQ|GFN|GGM|GIA|GKL|GLK|GLL|GLQ|GME|GML|GNL|GPA|GTL|GWN|GYA|HCK|HEK|IAI|IAK|IAL|IAS|IFF|IFM|IFS|IGA|IGG|IGK|IGP|IIA|III|IIL|IIT|ILK|ILL|ILN|ILT|IMS|INI|INV|IPL|IRL|ISF|ISG|ISP|ITG|ITI|ITL|IVF|IVN|IVP|IVT|IYY|KDG|KGF|KGW|KIF|KIL|KIR|KIS|KKI|KLA|KLF|KLG|KLL|KNV|KRT|KVL|KVN|KWV|LAG|LDS|LFF|LFL|LGE|LGL|LIA|LIG|LII|LIL|LIT|LIV|LKG|LKI|LKK|LKL|LLI|LLL|LLM|LLN|LLT|LME|LMI|LMV|LNA|LNE|LNL|LPE|LQT|LSH|LSI|LST|LTD|LTT|LVL|LYL|MAV|MCQ|MEL|MEQ|MFV|MGL|MGY|MIF|MIG|MLG|MLI|MPL|MRL|MSI|MVF|MYQ|NAF|NDS|NEV|NGL|NII|NIN|NKD|NLI|NLN|NPK|NSG|NVL|PAS|PEI|PIV|PKK|PLI|PLM|PSV|PVA|QEK|QIA|QII|QIL|QMC|QTI|QVD|QVY|RLI|RLP|RTY|RYA|SAI|SFM|SGL|SGN|SHE|SIL|SIY|SKV|SLL|SMF|SNI|SNS|SPV|SRY|STL|STV|SVG|SVI|TDE|TDK|TFM|TGM|TGT|THC|TIF|TIG|TII|TIP|TLD|TLF|TLV|TMP|TQE|TQM|TTI|TVT|TYF|VAS|VDY|VEI|VFM|VFY|VGA|VIL|VIS|VKL|VLS|VLT|VLY|VNG|VNL|VPI|VPS|VTF|VTG|VTM|VTQ|VVK|VYD|WNK|WTH|WVF|YAC|YAS|YAV|YDN|YFI|YLI|YQI|YSN|YTQ|YYS	1	SGB4563	310
ACV|AGA|AGI|AID|AKS|ALD|AMK|ANA|AYG|CEG|CGD|CNE|CVK|DEI|DEQ|DNL|DSG|EAM|EGP|EIE|EIF|EQK|FAY|FCE|GAC|GAI|GDE|GGG|GGM|GIL|GLG|GLH|GMA|GPD|HLR|IDS|IEI|IFC|ILC|ITF|KAL|KCG|KNP|KSV|KVT|KYQ|LAG|LCN|LDN|LGA|LGE|LHL|LRP|LSV|MAN|MKY|MVN|NAK|NEA|NLA|NPT|NRK|PAG|PDE|PTG|QIT|QKA|QSQ|RKV|RPA|SGL|SQI|SVL|TFA|TGL|TVK|VKC|VKN|VLG|VLS|VNR|VTV|YGG|YQS	1	SGB4837	87
ACV|AGC|AGI|AGV|AIK|AIN|AKE|AKF|AKK|ALT|AME|AMG|AVP|CDG|CGE|CKQ|CPV|CVF|CVM|CYR|DAC|DAL|DAV|DFI|DGT|DGV|DLI|DLL|DNF|DPP|DSE|DVT|DYD|DYE|EAI|EFR|EGP|EHP|ELI|EQA|ESM|ETI|FII|FKD|FLI|FPA|FQG|FRK|FSH|FVD|GAM|GCD|GDL|GEG|GEH|GGV|GIL|GKP|GPC|GQL|GSL|GTD|GVG|GVI|GVL|GYL|HAG|HPT|HVK|IDG|IDY|IGA|IGS|IID|IKD|IKL|IKY|ILG|ILR|IMD|IND|INP|ITE|KDA|KDP|KDY|KES|KFL|KIK|KKP|KLP|KNC|KPF|KPK|KQA|KTY|KVL|KYI|LGV|LID|LIK|LIN|LLT|LMT|LPQ|LQA|LRF|LSA|LTG|LTM|LTY|MAK|MDL|MEA|MEF|MGG|MGK|MTY|NCP|NDA|NFP|NPD|PAK|PCY|PDV|PFS|PGE|PKD|PKV|PPK|PPP|PQH|PTC|PTI|PVC|QAG|QAM|QGQ|QHV|QLM|QTF|RCV|RFQ|RKI|SAK|SET|SHA|SLQ|SME|TCK|TDN|TEL|TFV|TGY|TIM|TIT|TME|TVK|TYD|TYQ|TYV|VCG|VDS|VFK|VGD|VIG|VKN|VKT|VLS|VMA|VPG|VPT|VTV|YDA|YDF|YEQ|YIL|YLL|YQT|YRC|YVP	1	SGB4837	189
ACV|AGG|AIL|AKA|ANE|ARY|CED|CLV|CVL|DAK|DDK|DDL|DEL|DKI|DKV|DLV|DNI|DVW|EDN|EEF|EEL|EEV|EFE|EGE|EIR|ELE|ELG|ELK|ELN|ELP|EMN|EMP|ENE|EVI|EVS|FAI|FEE|FEL|FFA|FLE|FRK|FSL|GEI|GEL|GGH|GGR|GHF|GKL|GLC|GQY|GRV|GSA|GVA|HFE|HYC|IFL|ILN|IRN|IRQ|IYL|IYT|KAC|KDD|KGE|KGG|KIY|KLD|KLR|KVL|KWF|LCE|LDE|LEL|LEM|LFR|LGL|LKD|LKW|LLF|LLK|LLL|LND|LNE|LNK|LPE|LRE|LRN|LRR|LRY|LSL|LVG|LVS|MNE|MNH|MPY|MTG|MTS|NDA|NEE|NEG|NEN|NEV|NHY|NIR|NKL|NLS|NMT|NYY|PEF|PYT|QNY|QYS|REM|RKG|RNL|RNM|RQN|RRT|RTK|RVV|RYV|SAG|SDD|SDK|SDV|SIY|SLN|SLR|SNE|TAR|TGK|TGS|TGV|TKG|TLR|TSI|VAN|VGQ|VIF|VLL|VLR|VMN|VSD|VSN|VTL|VVS|VWT|WFS|WTG|YCL|YFF|YLL|YSD|YTA|YTG|YVM|YVT|YYF	1	SGB4925	163
ACV|AGR|AGY|AIG|AMC|AVL|CCL|CEK|CGK|CGM|CLT|CVV|DDE|DDK|DEG|DEN|DKK|DLD|DSF|DSL|DST|DTE|DTK|DTT|DVD|DVE|EAG|ECG|EDV|EEE|EEK|EES|EGF|EIQ|EKI|EKL|EKT|ENK|EQT|EQV|ESE|ESQ|ETD|ETE|ETS|EVL|FET|FGN|FKV|FQC|FYA|GAV|GCG|GEI|GET|GFG|GKK|GMN|GNY|GRT|GTT|GYM|IDL|IGC|IKI|INM|IQT|IRS|ITE|ITS|IWS|IYS|KDS|KEE|KIK|KIT|KIW|KIY|KKD|KKE|KLF|KLV|KND|KNP|KRK|KSD|KSV|KTD|KTI|KTK|KVN|LAC|LAG|LAI|LDS|LDV|LFY|LLQ|LNE|LQE|LTA|LVI|MCC|MGT|MKI|MNS|MSS|MTK|MYK|NDT|NEE|NKS|NMS|NPE|NSF|NTY|NYI|PEQ|QCE|QDT|QEK|QTD|QTE|QVE|RKL|RSM|RTF|SDT|SEC|SEK|SFK|SFQ|SGA|SGE|SIN|SLL|SLN|SMG|SQD|SSG|STD|SVM|TAV|TDD|TDS|TDT|TEA|TED|TEQ|TEV|TFE|TGE|TID|TKN|TKQ|TKS|TKT|TSE|TSG|TTG|TTK|TYL|VDE|VES|VET|VIT|VLA|VMK|VNE|VNT|VVN|WSL|YAM|YIR|YKR|YLD|YMT|YSI	1	SGB4563	190
ACV|AGT|AKG|AQT|AVI|AVR|CSP|CVK|DMV|EAQ|EEK|EKG|ELK|ETG|GEL|GKH|GLR|GTT|HPG|IEA|IQA|KAK|KDM|KGI|KGL|KHP|KKA|LEE|LET|LKD|LRS|MLE|MVC|PAG|PGE|QAV|QTA|RSA|RVL|SAV|SPA|TAC|TGK|TIQ|TTI|VCS|VIE|VKK|VLE|VRV	1	SGB4831	52
ACV|AGV|AHS|AII|AIV|AKV|AMA|AMG|ANQ|APF|AQV|AQW|ASL|ATV|AVA|CAM|CVV|DAM|DGG|DVS|EKN|EMV|EQA|ERM|ETG|FAV|FIL|FLF|FLQ|FPV|FQL|FVA|GDG|GEQ|GFL|GGM|GHT|GKF|GMP|GRS|GSL|GVL|GVR|GVS|HDA|HET|HLK|HSA|HTP|IAQ|IDV|IFA|IIN|IIT|ILL|ILS|ILT|INF|IQN|ITM|IVT|KEM|KFQ|KNA|KTI|KVL|LER|LFP|LGK|LGS|LIQ|LKE|LKT|LLG|LLS|LNQ|LQN|LQV|LSA|LSW|LTA|LVG|MAI|MGV|MHD|MHL|MIA|MPS|MQL|MVG|MWG|NAP|NFI|NIL|NMH|NQI|NQM|PFL|PIF|PLQ|PSA|PVV|QAK|QIL|QLE|QLI|QMI|QNI|QNM|QVL|QVV|QWI|RHE|RMW|RSA|SAG|SAH|SAN|SAT|SEK|SLL|SLV|SPI|SSP|SWF|TAS|TGE|TGR|TII|TMH|TPL|TVC|VAC|VAG|VAI|VAQ|VCA|VGF|VGH|VLK|VLL|VLN|VRH|VSE|VSS|VTG|VVA|WFV|WGD|WID	1	SGB15332	155
ACV|AIE|AKE|ARS|ASN|ATQ|CCH|CGF|CGS|CHK|CHS|CHT|CRC|CVI|CVS|DAC|DAI|DEA|DFQ|DFS|DGD|DGN|DID|DKV|DLH|DSK|DVF|DYF|EAS|EHY|EMP|EQP|ETF|EVH|FDK|FGN|FGY|FIK|FKL|FNG|FQK|FRK|FRS|FSE|FTV|GDF|GFR|GIR|GIS|GKH|GKI|GKL|GND|GNK|GNL|GRM|GSD|GSI|GVA|GYK|GYT|GYV|HHI|HIV|HKD|HLG|HSG|HSS|HTC|HVS|HYY|IAT|ICG|IDG|IET|IFT|IIV|IKG|ILM|INF|INL|IRK|IRS|ISI|ITL|ITT|IVC|IVF|IVT|KAR|KCV|KDL|KDS|KEH|KFD|KGI|KGK|KGN|KGR|KGY|KHK|KIC|KIN|KKC|KKK|KLE|KLK|KLY|KMI|KQL|KRV|KSN|KTK|KTP|KVD|KVN|KVR|KYA|LCH|LEV|LFK|LGV|LHL|LHS|LIT|LKG|LKR|LKY|LMD|LYK|LYP|MDI|MDV|MIN|MNS|MPK|MST|MVT|NDY|NFK|NGI|NIV|NKI|NKV|NLI|NLK|NLY|NRL|NSI|PDA|PIV|PKG|PKM|QCG|QGS|QKT|QLF|QMN|QNI|QPI|RCC|RKF|RKQ|RLH|RMS|RSE|RSQ|RSS|RVK|RYF|SDE|SDG|SEM|SEQ|SGK|SHV|SIF|SII|SIR|SIS|SKG|SKL|SNL|SQC|SSH|SSW|STG|SWM|TCH|TFG|TGY|TIL|TIT|TKG|TKV|TLC|TNK|TPK|TQG|TQM|TTI|TTV|TVK|TVQ|VAK|VCR|VDF|VFN|VFR|VHH|VIA|VKA|VKS|VNR|VQN|VRY|VSD|VSK|VTK|VTN|VTT|WMV|YAT|YDA|YFG|YFI|YKK|YKT|YPD|YTI|YVT|YYD	1	SGB4959	243
ACV|ARR|ASV|CPQ|CVH|CYT|DGN|DGT|FID|FIN|GCP|GFI|GLM|GND|GTV|HGF|HSV|IDG|ILT|INS|ITV|KAS|KGL|KIT|KNP|LHS|LML|LTK|LVQ|MLH|MRL|NAC|NDG|NNA|NPC|NSP|NSW|PCY|PKA|PQP|PSY|QPK|QSI|RKI|RLV|RRK|SIL|SPS|SVF|SVG|SWN|SYN|TAR|TKN|TVK|TVY|VFI|VGC|VHG|VKG|VQS|WNS|YNN|YTA	1	SGB4826	66
ACV|CIG|CIY|CVE|DFC|DID|DKN|DLF|DRL|EKY|ENL|ETA|EVR|EWE|FCI|FDK|FID|FKV|FLK|FVE|FVM|GNG|GYT|HTQ|IDI|IDL|IGN|IQK|IYE|KDR|KIQ|KLW|KNL|KNM|KNW|KVQ|KYN|LCI|LFV|LHT|LKL|LQE|LVK|LVN|LWF|MFI|MKD|MSY|NGY|NLQ|NLV|NMK|NQE|NWK|QEN|QET|QFV|QKN|QYF|RLC|RLH|SYF|TAC|TQY|TVD|VDF|VEV|VEW|VKN|VMS|VNL|VQF|VRL|WEK|WFK|WKI|YFD|YFL|YNQ|YTV	1	SGB4959	83
ACV|CVP|DGE|DIY|DWH|EKT|FYT|GAC|GEK|GKV|HIM|HVK|IMG|IYQ|KKT|KTR|KTV|KVL|LDW|LVS|MGK|MLD|NHV|QTS|RGA|SDG|SFY|TNH|TRG|TSF|TVD|VDI|VKK|VLV|VPG|VSD|WHI|YQT|YTN	1	SGB4563	41
ACW|ACY|ADR|ADY|AEV|AFE|AHS|APG|APK|AQQ|ASD|AVL|AWT|CDA|CVR|CWK|CYH|DAE|DFG|DIL|DLH|DLL|DLP|DQM|DRL|DYA|EGA|EGS|ENT|EQA|ERE|EVD|FER|FGQ|FLG|FNL|FPV|GAC|GDI|GDL|GHT|GHV|GNC|GNL|GPR|GQG|GQR|GST|GSV|GSY|HGH|HGP|HGS|HLP|HQL|HSY|HTH|HVF|HVP|IAS|ILL|IPK|IPL|KEN|KKV|KLL|KTM|KVI|KWM|LAD|LAP|LCV|LEG|LFL|LGD|LHG|LLC|LLF|LLH|LLN|LLY|LNF|LNH|LNP|LNS|LPP|LPR|LPV|LQL|LQQ|LVY|LYH|LYL|MEG|MIA|MKW|MTL|MVL|NCD|NDL|NFP|NHL|NLN|NLY|NPG|NSL|NTA|PAW|PGD|PGS|PKE|PKK|PKL|PLA|PLL|PPL|PRD|PRN|PVG|PVL|QAD|QAF|QGN|QLQ|QMV|QQA|QQL|QRL|RDY|REQ|RGN|RLL|RLV|RND|SDL|SIP|SLA|STA|SVS|SYM|SYY|TAC|TAH|TDF|THG|THV|TLE|TME|VDQ|VFN|VGQ|VIP|VLA|VLN|VLP|VPA|VRG|VSI|VTH|VYV|WKT|WMI|WTD|YAP|YAQ|YAV|YHG|YHQ|YLN|YMT|YVT|YYA|YYY	1	SGB15332	181
ACW|ADA|ADE|AEH|AGK|AHD|AHE|AIR|ALA|ALD|AMR|ANG|ANP|AQV|ARA|ARK|ATE|AVD|AVM|AVN|AVP|AVS|AYL|CDE|CGK|CGQ|CKY|CPF|CWN|DAD|DAN|DDI|DEA|DEL|DEN|DGN|DII|DIS|DLL|DLM|DPE|DPY|DRG|DRI|DSG|DVH|DVN|DVP|DVS|DYL|EAV|EDI|EEL|EFS|EGD|EHA|EHL|EIA|EKC|EKI|EKK|EKL|ELN|ELQ|ELV|EMP|EMQ|ENG|EPL|EQY|ERR|ESG|ETA|ETL|EVE|FAI|FDG|FDS|FEE|FIA|FIV|FPV|FQD|FRT|FSG|FST|GCG|GCP|GDV|GEP|GEQ|GES|GET|GFS|GGQ|GHM|GIA|GKI|GKK|GKM|GKP|GKT|GLN|GLV|GNG|GNV|GQE|GQR|GRT|GVA|HAM|HDL|HEF|HHI|HIS|HKL|HLK|HMV|HPY|HQG|HRI|IAD|IAH|IAR|IAV|IGE|IGI|IHP|IIG|ILD|IPD|IPL|IQA|IRP|ISD|ISF|ITF|IVC|IVD|IVL|KAV|KCG|KEM|KER|KFI|KIL|KIT|KKE|KKN|KKV|KLG|KLY|KMI|KMM|KMP|KNN|KPV|KQY|KSH|KTT|KVD|KYA|LAV|LDL|LDV|LEG|LEV|LFD|LFI|LGK|LGL|LGV|LKA|LKM|LKQ|LLE|LLR|LLS|LLV|LME|LNA|LNP|LQE|LRL|LSA|LSL|LTD|LVG|LVV|LYQ|LYR|MEI|MEL|MFE|MGK|MIV|MME|MMP|MPQ|MPT|MPY|MQM|MRY|MSS|MTV|MVA|MVF|MYL|NAE|NAN|NDY|NGH|NGK|NKK|NMF|NMM|NND|NPI|NPK|NPR|NVL|PDP|PET|PFR|PGE|PIH|PIP|PKF|PLD|PLK|PQL|PRM|PSP|PTA|PTG|PVH|PVM|PYR|PYS|PYT|QAQ|QDP|QEK|QEM|QGF|QLT|QMV|QPT|QRI|QRQ|QVV|QYD|QYF|RAL|RCK|REK|RGN|RIA|RIG|RIV|RKE|RKS|RLY|RMT|RNK|RPG|RQR|RRE|RTL|RTR|RYA|SAL|SAV|SDR|SEK|SFA|SGC|SGE|SGG|SHR|SIQ|SLL|SLN|SPL|SSE|SSL|STI|TAG|TAR|TDR|TEK|TFD|TGC|TIP|TLG|TLL|TLS|TRC|TTV|TVE|TVG|VAC|VAY|VCD|VDA|VDD|VDV|VED|VEH|VFQ|VGE|VGL|VGR|VHH|VHK|VHQ|VLE|VLF|VMG|VMY|VNM|VNP|VPI|VPS|VSA|VSI|VVH|VVN|WNK|YAH|YAT|YDE|YFP|YLF|YLG|YLL|YQP|YRK|YRN|YSS|YTL	1	SGB4925	350
ACW|ADA|AGL|AIA|AII|ALD|ANN|CEV|CLV|CWN|CWR|DAI|DAN|DGT|DSF|DTF|EEY|EPT|EYK|EYT|FAD|FCE|FCL|FVF|FYR|GGI|GIE|GLP|GTE|GYA|IAG|IDA|IEY|IGY|IIG|KKV|KPQ|KRC|KVM|LDG|LPS|LVK|MQA|MRD|NDT|NKR|NNK|NRA|PQI|PSE|PTT|QAI|QID|RAC|RCW|RDS|RNR|RRN|RSF|SEE|SFA|SFV|TEP|TFC|TGG|TTG|TVF|VFC|VFY|VKP|VMQ|WND|WRR|YAL|YKK|YRS|YTV	1	SGB4575	79
ACW|ADF|AFS|AIP|AKK|ANT|ASD|CAN|CGT|CIG|CKY|CWK|CYQ|DFT|DFW|DGT|DKA|DMA|DRI|DRP|DSH|DSI|DSQ|DSV|DTF|DVK|EDK|EFS|EKI|ELS|ENQ|ESC|ESR|EVP|FDS|FFV|FKR|FLR|FNN|FSD|FSQ|FTL|FVG|FWG|GDR|GES|GFN|GKA|GTD|GTY|GVD|GVS|HAC|HEV|HLG|IDS|IEK|IFK|IGE|IKK|IKV|IPY|IRD|ISD|KAI|KAS|KCI|KHA|KID|KIK|KIR|KKC|KKM|KLD|KLE|KML|KMV|KQM|KQT|KRL|KVE|KVM|KYC|KYY|LAD|LAF|LDV|LEF|LEN|LFL|LGV|LKL|LPE|LRE|LSN|LYI|MAK|MCA|MHL|MKL|MLP|MVG|MVS|NFD|NLA|NNY|NQN|NSL|NTD|NYL|PEL|PGD|PKI|PKQ|PPK|PYN|QCK|QKA|QMH|QNF|QPG|QTI|RDS|RES|RIS|RLE|RPK|RYK|SCY|SDF|SDG|SDT|SHE|SIF|SKI|SLY|SNS|SQK|SQP|SRY|SVM|SVV|TDM|TDR|TFF|TIK|TLA|TYK|VDS|VED|VGF|VGK|VKH|VKQ|VMC|VMV|VPP|VSK|VSV|VVK|WGV|WKY|YCG|YIE|YKK|YKV|YLF|YLK|YNL|YQC|YYL	1	SGB4925	174
ACW|ADI|ADN|AEF|AII|AMD|ASS|CCC|CCG|CGV|CWG|DIV|DKI|DNE|DTW|DVS|EAD|EAI|EAS|EEI|EEL|EFE|EIA|EKL|ELM|ELP|EML|EMQ|FEE|FEK|FIL|GML|GVV|GYV|HEI|HKT|IAD|IAE|IEA|IGM|IIE|IKD|ILA|IVS|KDK|KEE|KHK|KIG|KLM|KTI|KTL|KYV|LAM|LHE|LMR|LMV|LNE|LPD|LQE|MDT|MLH|MLQ|MQR|MRK|MSC|MVI|NEM|PDV|PKE|QEL|QFI|QKY|QRI|RIK|RKT|SCC|SEA|SQF|SSV|SVA|TIA|TLN|TWF|VAC|VIE|VKH|VPK|VQK|VSE|VSQ|VVP|WFE|WGY|YVK|YVQ	1	SGB4925	99
ACW|ADI|AEF|AFM|AGQ|ANE|ASS|CWV|DAN|DEM|DIV|DMV|DTP|DTW|DVV|DYI|EAS|EEI|EEL|EFE|EIA|EKV|ELM|ELP|EML|ENG|ENN|ENS|ERL|EYM|FEE|FER|FII|FMW|GAG|GQF|GVK|HQT|IAD|IAE|IIV|IQL|IVM|IVS|KDA|KDT|KEE|KKD|KLS|KNL|KQK|KTI|KTL|KVK|KVP|KYV|LDE|LKD|LKK|LLK|LMR|LMV|LPG|LPP|LQE|LSH|LYD|MDT|MKV|MLQ|MRK|MSE|MVA|MVD|MWE|NDY|NEN|NGV|NLL|NND|NSR|PEN|PGA|PKE|PLK|PPL|PSD|PTL|QEL|QFI|QKT|QKY|QLP|QTP|REK|RKT|RLM|SDM|SEA|SEN|SHQ|SRE|SSV|SVA|TIA|TLD|TLY|TPS|TPT|TWF|VAC|VAF|VDQ|VKL|VKN|VKQ|VMD|VPE|VPK|VQK|VSE|VVP|VYV|WEY|WFE|WVY|YDV|YIQ|YMK|YVK|YVQ	1	SGB4959	133
ACW|ADI|AEF|AMD|ANE|APT|ASS|CWV|DAN|DIV|DTW|DVG|DVV|EAS|EEI|EEL|EFE|EIA|EKL|EKV|ELM|ELP|EML|ENG|ENS|FEE|FEK|FIL|GQF|GVK|HKT|HQA|IAD|IAE|ILA|IVS|KDA|KEE|KHK|KLM|KLS|KNL|KTI|KTL|KVK|KVP|KYV|LAM|LKD|LLK|LME|LMR|LNE|LPD|LQE|LSH|LYD|MDT|MEK|MKV|MLQ|MRK|NEM|NEN|NGV|NLL|NSR|PDV|PEN|PKE|PTL|QAP|QEL|QFI|QKY|REK|RKT|SEA|SHQ|SRE|SSV|SVA|TIA|TLN|TLY|TWF|VAC|VGQ|VKH|VKL|VKN|VPE|VPK|VQK|VSE|VVP|VYV|WFE|WVY|YDV|YVK|YVQ	1	SGB4826	104
ACW|AEQ|AFY|AHI|AIL|ALF|ALL|ARA|ATK|AWQ|CGF|CLV|CWN|DEV|DRL|EEG|EFT|EGQ|EKQ|ELP|EQA|EVI|EVP|FFR|FLC|FRV|FTA|FYP|GEL|GFF|GGR|GQR|GRA|HIA|IAT|IDR|ILA|IVC|KEK|KKK|KKS|KQE|KST|LAC|LAR|LCL|LFL|LIV|LLI|LPA|LVL|MNK|NKK|NSE|NTS|PAI|PAL|PDE|PGG|PVG|PYP|QAE|QAH|QEV|QRE|RAF|RAL|REF|RLA|RPG|RVR|SEE|SPY|STN|TAW|TKE|TNT|TSP|VCG|VGE|VID|VPV|VRP|WNS|WQA|YPA|YPD	1	SGB15332	90
ACW|AFY|AIL|APP|ARA|CWN|DEV|DRL|DVQ|EAP|EEG|EGQ|EVI|FTD|FYP|GQR|GVE|IDR|ILA|KKK|KKP|KPT|LAC|LAR|LFT|LNK|LVG|MLF|NKK|NSE|NTS|PAI|PDE|PPS|PSC|PTN|PYP|QRS|RAF|RLA|RLN|RSL|RSV|SEE|SLV|SPY|SVR|TDV|TNT|TSP|VEA|VGV|VID|VQR|VRL|WNS|YPA|YPD	1	SGB15332	62
ACW|AGE|AGM|AKI|AKK|ALR|ALV|AMT|ANP|ANV|AQD|AQE|ARA|AVD|AVK|AWH|CAN|CIP|CLL|CNA|CTN|CWD|DAL|DDE|DEC|DET|DFG|DGK|DGP|DGV|DHW|DHY|DIG|DIP|DIY|DKQ|DMS|DNE|DPA|DPK|DRI|DRL|DRN|DTD|DTS|DVD|DVY|DWW|ECN|EDH|EDI|EDK|EDP|EDR|EEP|EFS|EGG|EGP|EKD|EKY|ELY|EMF|ENG|EPG|EQE|ERH|ESL|ETP|FAW|FDG|FDW|FEE|FFP|FGW|FGY|FLR|FPG|FSN|FWF|FYA|FYK|GAG|GDD|GEM|GEQ|GGA|GGS|GKA|GKL|GLP|GML|GPI|GPM|GSQ|GSV|GTA|GVT|GWW|GYD|GYQ|HFL|HHI|HIW|HNV|HPI|HWE|HWG|HYD|IDG|IDR|IDT|IDV|IED|IGL|IID|ILP|IPD|IPK|IPV|ISF|IVG|IWE|IYA|KAV|KCI|KDA|KDH|KEF|KEG|KES|KFY|KIL|KIV|KKV|KLF|KLG|KQK|KSF|KVP|KYD|LAK|LDP|LED|LEN|LFD|LGY|LLN|LNH|LPE|LPG|LQS|LRI|LRP|LRY|LSM|LVC|LVI|LYA|MAK|MCL|MFD|MFW|MLV|MRE|MSL|MTA|MTH|NAL|NED|NGT|NHN|NKL|NLA|NPT|NVK|PAR|PCT|PDG|PDI|PEL|PGG|PGK|PGV|PID|PKD|PKE|PMC|PTF|PVE|PVV|QDI|QEK|QII|QKS|QLE|QLQ|QSM|RAV|RER|RHW|RID|RIE|RIP|RLR|RNK|RPV|RYA|SFE|SFY|SLD|SLS|SMF|SMR|SNL|SQL|SRI|SVH|TAM|TAN|TDE|TFF|TGE|THF|TIP|TNE|TPD|TSR|VCA|VDF|VDM|VEG|VGD|VHH|VIS|VKC|VKE|VKI|VMT|VPC|VTG|VTI|VVM|VYL|WDN|WED|WEK|WFA|WFG|WGS|WHP|WQL|WWF|WWQ|YAC|YAG|YAQ|YDR|YDT|YDV|YKF|YLE|YQI	1	SGB4959	272
ACW|AGI|AGL|AKN|AKP|ALS|ALV|AQT|AST|ATV|CWN|DFV|DSS|FIA|FLS|FSI|FVW|GAK|GIA|GIL|GLS|GLT|GNV|IAC|IAS|IFL|IIF|IIP|IIY|ILV|IPA|IPV|IQM|IQP|ISD|IYK|KMG|KPV|KQT|KYY|LAK|LAL|LFS|LII|LPL|LPQ|LRK|LSL|LSN|LSS|LTL|LVF|LVL|LVT|MAG|MAL|MGL|MII|MLP|MVI|NDF|NSY|NVM|NYG|PAQ|PLA|PQF|PVL|PVM|PVN|PVY|QFS|QMA|QPV|QTI|QTV|RKY|SDS|SII|SIQ|SKQ|SLF|SLR|SNS|SSK|SSL|STG|SYL|TGA|TIP|TIQ|TLV|TVG|TVM|VAG|VFI|VGI|VIS|VLI|VLP|VMA|VML|VMV|VNY|VTI|VWP|VYA|WND|WPV|YAT|YGN|YKM|YLA|YVA|YYV	1	SGB4837	118
ACY|ADC|AEK|API|AVD|AYF|CTK|CYL|DAD|DAP|DCT|DER|DFE|DFI|DGR|DIK|DLI|DLT|DSE|DSV|EEY|EFD|EHF|EKG|ELG|ELL|ERI|ETP|EYD|FDL|FEF|FIK|FKK|FTV|GDI|GGK|GIK|GKD|GKG|GRT|GVA|GVK|GVP|GVT|GVV|HAY|HFK|IDF|IKA|IKD|IKL|ISG|ITG|IVV|IYG|IYL|KAE|KDA|KDS|KET|KGI|KGV|KIY|KKI|KLG|KLK|KLL|KPR|KTI|LEE|LEL|LGV|LIS|LIV|LKL|LKP|LLE|LLP|LPE|LPL|LTV|MID|PDA|PEL|PIY|PLE|PRV|PVK|RIT|RTD|RVD|SEH|SGG|SVA|TDF|TDS|TGV|TIY|TKE|TPV|TVK|VAC|VAV|VDE|VDG|VHA|VKG|VKI|VKL|VKT|VLI|VPD|VTD|VVH|VVL|YDL|YFT|YGD|YGK|YLK|YLP	1	SGB4959	127
ACY|ADC|AFS|AGM|AIV|AKN|AKP|ALY|ANH|AQM|ARA|ASS|AVR|AWT|CEL|CMQ|CWI|CYN|DCE|DCM|DEL|DEY|DFA|DII|DKD|DKN|DKY|DLA|DLK|DND|DNG|DPP|DSS|DTE|DTH|DYI|EFP|EKY|ELA|ELD|ELF|EMA|ENG|ENR|EWL|EYY|FAD|FDE|FDL|FDS|FEL|FIS|FPD|FRV|FSG|FST|FVG|GAN|GDK|GDN|GEN|GFE|GIG|GKL|GMD|GMK|GML|GSA|HFI|HKF|HPT|HTR|HVG|IAC|IAL|IGE|IHP|IIL|IIW|IKY|ILD|ISK|IVD|IVW|IWG|KAF|KDN|KEF|KEN|KFV|KLA|KMP|KNH|KNQ|KNY|KPI|KPN|KPP|KQR|KRK|KVS|KYF|KYR|LAI|LAR|LAW|LDE|LDT|LFR|LIA|LKP|LLS|LQQ|LSD|LSR|LYE|MAQ|MDC|MDL|MKE|MKR|MLQ|MPF|MQG|MRL|NDF|NDI|NGD|NHF|NHK|NHT|NMK|NQI|NRI|NTN|NYK|PDK|PFD|PIA|PND|PPS|PPY|PSE|PTQ|PYG|QGM|QII|QIK|QKP|QMR|QNM|QQN|QRL|RAK|RGK|RIH|RKE|RLD|RLS|RQI|RVS|RWA|RYA|SAS|SCW|SDY|SEK|SFS|SGM|SKM|SKN|SKQ|SLI|SRY|SSC|SSL|STA|TAV|TEM|THV|TNH|TQK|TRG|TSF|VDP|VGF|VGS|VRQ|VSK|VWD|WAG|WDK|WGA|WIV|WLL|WTS|YAK|YEW|YFD|YGI|YKA|YKV|YNT|YRW|YYK|YYY	1	SGB4925	213
ACY|ADC|AIS|AKR|CER|CMI|CYQ|DAC|DAI|DCM|DDG|DGR|DHV|DIM|DLS|DMI|DTE|DVL|EAD|EGI|EHG|EKK|EKY|ELL|ELQ|ELS|EME|EML|ENY|ERS|FNE|FYD|GIM|GKE|GLV|GRV|GVT|HGK|HIR|HVK|IKE|IKR|IMC|IMS|IPR|IQE|IQK|IQN|IRE|IRT|IRY|ISD|ISS|KEL|KEM|KFY|KGL|KIK|KIS|KKG|KKI|KQN|KRI|KRM|KVS|KYN|LDA|LLP|LNI|LPE|LPP|LPY|LQK|LSD|LSE|LSL|LTE|LVQ|MCE|MDM|MEK|MIQ|MIR|MLD|MLP|MSS|MTN|NDH|NDR|NEL|NEN|NIP|NKK|NYF|PDD|PEG|PGV|PLP|PPL|PRP|PYL|QAK|QEL|QKF|QKI|QKQ|QND|REM|RIR|RML|RPG|RSI|RTI|RVT|RYM|SDL|SDT|SDV|SEK|SHI|SIQ|SLT|SPD|SSH|SSP|TEA|TEH|TIK|TIQ|TNK|TRT|TYL|VKV|VLN|VQK|VSD|VTR|VTY|YDI|YFN|YLD|YLS|YMD|YNE|YQA	1	SGB4563	150
ACY|ADC|AKR|ALE|CER|CMI|CYQ|DAC|DCM|DDG|DGR|DIS|DNI|DVM|EAD|EEA|EEE|EEG|EGR|EIS|EKF|EKI|EKQ|ELL|ELV|EME|ERR|ETK|EYY|FGE|FYQ|GEL|GIQ|GRK|GRV|GVT|GYL|HAL|HYD|IEK|IHA|IKR|IMC|IQV|IQY|IRE|IRT|ISD|ISE|ISI|ISS|ITE|KEM|KFY|KGY|KIK|KIS|KLS|KQG|KRI|KRM|KYN|LDA|LDN|LEK|LLP|LPP|LPQ|LPR|LRK|LSE|LSQ|LVP|MCE|MET|MIR|MLD|MNL|MTT|NEY|NHY|NIH|NLP|PDD|PGV|PLP|PPL|PQG|PRP|PSY|PYL|QAK|QGI|QGV|QIM|QKY|QVK|QYL|REL|RIR|RKI|RKL|RML|RNH|RPG|RRN|RTI|RTV|RVT|SDI|SDV|SEE|SEI|SIT|SPD|SQK|SSP|SYI|TEE|TEK|TIE|TKG|TPS|TRT|TTE|TVK|TYI|VKE|VKI|VMN|VPY|VTP|VTR|VTY|YDK|YFG|YIQ|YIS|YLD|YLR|YLS|YNE|YQA|YQI|YYF	1	SGB4837	150
ACY|ADD|ADK|ADL|ADM|AEG|AIL|ANI|CYT|DAD|DDF|DDI|DFL|DFS|DFT|DGN|DIS|DKD|DKF|DKQ|DLG|DLI|DML|DYA|DYK|EAD|EDY|EFA|EGY|EID|EKE|EKF|ELS|ENA|ERI|ETT|FAE|FED|FEI|FEK|FIK|FIL|FIQ|FLD|FLK|FLN|FSF|FSN|FTE|FTY|GNK|GNT|GTG|GYI|HHI|HIF|HTH|IAD|IAN|IDA|IEF|IFL|IFS|IIF|IKK|IKT|ILA|ILF|IQK|ISF|ITP|IYV|KDK|KEK|KEN|KER|KFE|KFI|KKL|KLL|KNR|KQT|KTD|KTV|LAD|LAI|LDG|LFI|LFS|LGT|LIE|LKF|LLA|LNN|LSN|MDK|MLF|NAD|NIY|NKE|NNR|NRE|NRF|NRR|NSF|NTI|PDF|PSK|QKN|QTI|RET|RFE|RIA|RRS|RSV|SFE|SFL|SFT|SKE|SNR|SNS|SVP|TDF|TDL|TEA|TGN|TGY|THH|TII|TIT|TPD|TTD|TVY|TYH|VDY|VPS|VYE|YAC|YEL|YHT|YIA|YIK|YKT|YTG|YVD	1	SGB4959	150
ACY|ADD|ALE|ALL|ALQ|AQK|CDA|CEK|CKV|CYR|DAL|DDG|DED|DGF|DGN|DIL|DIR|DKQ|DTF|DVG|EAL|ECE|EDE|EDV|EGI|EKA|EKV|ELI|ENF|ENW|EQE|ESG|EVK|EYM|FAQ|FGD|FKE|FTE|FYH|GDG|GDI|GEC|GFG|GFK|GIA|GIH|GIL|GIV|GLL|GNL|HGL|HTI|IAC|IDI|IDK|IED|IEV|IFT|IHT|IID|IIK|IKY|ILG|ILI|IRD|IRI|IRY|ISI|IVI|KAL|KCK|KEN|KKC|KKT|KPT|KTI|KVE|KVL|KYA|KYG|LEQ|LGF|LGI|LIF|LIR|LLG|LLL|LLN|LMR|LNQ|LQG|LQQ|MCD|MKK|MRI|MSN|NFY|NLQ|NPE|NQN|NRE|NWS|PEK|PTK|QEG|QGE|QII|QKP|QNP|QQI|RDT|RES|RID|RIE|RKK|RYT|SGD|SIR|SNR|SVM|TEA|TEY|TFA|TII|TIS|TKE|VEL|VGI|VIE|VKY|VLM|VMS|WSV|YAD|YGI|YHG|YMK|YRK|YTE	1	SGB4837	142
ACY|ADF|AEE|AGD|AKA|APY|CGH|CIN|CYG|DEK|DEL|DFD|DGT|DIC|DKK|DKR|DLH|DLL|DRR|DSV|DYY|EAE|EEF|EFI|EIA|EKM|ELD|ENR|ERL|FDI|FIG|FIK|FIR|GAP|GDS|GGI|GGK|GHV|GID|GIG|GIP|GKD|GKK|GNP|GRS|GTV|HFI|HVI|HVL|IAK|ICI|IDE|IDG|IGA|IGG|IKE|IKQ|INS|IPR|IRK|IVG|KAG|KDL|KEI|KKW|KML|KMP|KQS|KRR|KTD|KTS|KWG|LDE|LDK|LER|LHF|LLE|LLN|LMT|LNN|LSV|LVQ|MID|MLL|MPG|MTG|NNQ|NPA|NQD|NRV|NSA|PAD|PGI|PRL|PYE|QDR|QSH|QYS|REA|RKM|RKT|RLS|RLV|RRE|RRK|RSC|RVR|SAC|SCG|SHV|SLD|SVF|SVI|SYD|TDK|TGG|TGK|TSY|TVD|VDL|VFI|VGR|VIK|VIV|VLM|VQY|VRR|WGN|YDY|YEN|YGI|YSL|YTG|YYT	1	SGB4959	138
ACY|ADG|AEC|AKR|AME|ASE|AVT|CER|CMI|CYQ|DAC|DAE|DAM|DED|DEQ|DER|DGR|DIS|DTI|EAD|ECM|EDA|EEI|EEK|EGQ|EGV|EII|EIS|EKF|EKG|ELP|EME|EML|EQY|ERR|FDA|FIQ|FKS|FYQ|GQG|GRV|GTN|GVQ|GVR|GVT|GYL|HYD|IAV|IEK|IIK|IKR|IMC|IQS|IQY|IRT|ISD|KEM|KFY|KGT|KGY|KHY|KKM|KMA|KRM|KRT|KSL|KVS|KYD|LDT|LEG|LKK|LLP|LPE|LPP|LPR|LPY|LSQ|MAS|MCE|MEE|MEL|MFD|MIR|MLP|MTS|NLS|PEG|PGV|PLP|PPL|PRP|PYM|QAK|QGV|QIM|QKY|QSL|QVK|QYF|QYL|REM|RKG|RKH|RMF|RPG|RRK|RSS|RTI|RTR|RTV|RVT|SDA|SDE|SDI|SEA|SEI|SFI|SLE|SLL|SQK|SSF|TIE|TIQ|TNL|TRE|TRK|TRT|TSE|TVK|TYI|VKE|VKV|VQV|VRS|VSD|VTR|VTY|YDE|YFK|YIA|YLD|YLK|YME|YQA|YQI	1	SGB4925	151
ACY|ADG|AFI|AHE|AKA|ALP|ALQ|ALV|AMG|APL|AQD|ARK|ATA|AVG|CWN|CYE|DAL|DDA|DDF|DEV|DEY|DFV|DGN|DGV|DHE|DKR|DPK|DYI|EAR|EEF|EEQ|EEY|EFK|EGH|EGK|EGN|EKF|ELG|EPI|EQK|EQL|EVC|EVD|EVT|EVV|EYL|FAV|FEP|FGG|FGV|FID|FKK|FKT|FLL|FME|FSM|FVT|FYP|GDE|GDG|GEG|GEV|GFL|GGE|GHA|GHD|GHI|GKE|GKG|GKT|GNH|GNM|GSK|GTL|GVA|GVD|GVL|GVS|HAQ|HDD|HEG|HEK|HGD|HII|HRV|HSL|IDE|IEV|IHG|IHR|IIE|KAC|KEG|KEQ|KFM|KFY|KGE|KGK|KIR|KKF|KKG|KQF|KRY|KSK|KTF|KTP|KTV|KVQ|KYG|LAL|LAT|LAV|LFA|LFG|LFK|LGS|LKQ|LLF|LLP|LPA|LPR|LPS|LQA|LQF|LVE|MAD|MEE|MGF|MGH|MGK|MKS|NAH|NGH|NHD|NHS|NMG|NNH|PAM|PDP|PEE|PIH|PKV|PLL|PNA|PRK|PSR|QAF|QDK|QFE|QFG|QKK|QLA|QLF|REL|RKI|RKT|RVL|RYA|RYY|SGV|SKE|SKY|SLA|SMG|SRY|TAK|TFS|TLQ|TPE|TRE|TVM|TVP|VAP|VCW|VDH|VDY|VEA|VEV|VGD|VGT|VLF|VLP|VMA|VNN|VPD|VQL|VSG|VTR|VTV|VVN|WNG|YAL|YEE|YGV|YIH|YLA|YLK|YPN|YVE|YYV	1	SGB15254	205
ACY|ADG|AFM|AGK|AKM|AKR|AKY|ALF|ALY|AMF|ANA|AQR|ASD|ASH|ASS|AVV|AVW|AYM|CDE|CEP|CKL|CLR|CNG|CQI|CQY|CTE|CVI|CYK|DAS|DAV|DCT|DDG|DDS|DED|DEE|DER|DES|DET|DEV|DFE|DFR|DGP|DGQ|DIE|DIN|DKE|DLY|DMA|DRI|DRW|DSM|DTM|DVD|DVG|DYK|DYS|EAD|EAK|EAL|EAM|EDA|EDC|EDR|EEP|EEV|EFF|EGF|EGL|EGW|EII|EIL|EKG|EKK|EKN|EKS|EKT|EKV|ELE|ELW|ENI|ENV|EPD|EPN|ERI|ERT|ESA|ESF|ESL|ETD|ETK|EVA|EVL|EVQ|FCQ|FEK|FEN|FFT|FGE|FGK|FKD|FKS|FLD|FMG|FNS|FQP|FRD|FRV|FTP|FTT|FVT|FYC|GAC|GCQ|GCV|GED|GEF|GEG|GFE|GFG|GGI|GIG|GIN|GKA|GKE|GKT|GLP|GMN|GNN|GPI|GQE|GQF|GQH|GQW|GRR|GTH|GVD|GWY|GYD|GYF|HGM|HIG|HWY|ICL|IEI|IEN|IFQ|IGQ|IGV|IGY|IIN|IKA|ILV|IMN|INE|ING|INV|IPL|IQL|IQY|IRK|ISL|ISS|ISY|IYL|KAK|KAY|KCE|KDR|KEA|KEI|KEK|KEL|KES|KGA|KGC|KGI|KKV|KLT|KML|KNW|KRG|KRL|KRR|KRT|KSI|KSM|KSP|KTI|KTY|KVI|KVS|KYI|LAG|LAK|LAV|LCN|LDE|LEA|LED|LEG|LFY|LGG|LGY|LIP|LKG|LLA|LLE|LPK|LQD|LQV|LRL|LRM|LRR|LRV|LTE|LTF|LTG|LTL|LVD|LVE|LVL|LVT|LWQ|LYG|LYP|LYS|MAK|MAS|MEE|MFL|MGN|MIE|MIF|MKR|MLK|MLR|MMA|MNK|MNS|MRV|NAQ|NDD|NEK|NGQ|NGR|NIQ|NKE|NLY|NNL|NNY|NSF|NSL|NSM|NVF|NVQ|NWY|NYL|PDE|PDT|PET|PIM|PIY|PKE|PKR|PLV|PND|PNS|PTD|QDF|QDY|QEG|QFN|QHI|QIS|QLG|QPK|QRK|QVE|QWE|QYE|QYL|QYM|RAF|RDV|REK|RGC|RIC|RIK|RKC|RKE|RLA|RLQ|RLR|RMR|RRA|RRE|RRL|RTC|RTD|RVD|RVE|RVL|RWV|SAL|SDI|SFC|SFK|SFV|SHG|SIR|SKG|SLA|SLE|SLR|SLT|SLV|SME|SMI|SMS|SNN|SPD|SSN|SSV|SVY|SYY|TCK|TDF|TDL|TDV|TDY|TER|TET|TFR|TFT|TGE|THW|TIQ|TKL|TLQ|TMM|TPE|TPT|TTP|TVD|TWG|TYD|VAN|VDA|VDE|VDG|VDK|VDM|VEA|VEK|VES|VFE|VFG|VGE|VGF|VIG|VIS|VLC|VLG|VLL|VQD|VQV|VSL|VTV|VTW|VVG|VWL|VYL|WEV|WGT|WLL|WQY|WVF|WYE|WYP|YCD|YDA|YDD|YDI|YEA|YES|YFK|YGK|YIS|YKE|YKS|YLD|YLI|YLT|YMI|YML|YPI|YPL|YPN|YSK|YSL|YYD	1	SGB4575	425
ACY|ADI|ADQ|AEK|AFT|AHN|AKE|ALN|ALT|AMC|AQF|ATC|AVC|AVL|AVS|AWQ|AYG|AYV|CDL|CGI|CKI|CKK|CLK|CLS|CRE|CYG|DAV|DEN|DIG|DIR|DLD|DLE|DLL|DMC|DNQ|DQI|DQY|DSS|DVL|DWE|DYA|DYI|DYM|DYP|DYV|EEL|EEY|EGV|EII|EIQ|EKI|EKK|EKT|ELD|ELG|ELL|ELM|ENF|ENL|EQL|ERA|ERL|ESQ|EVD|EVI|EVM|EVR|EYS|FAH|FAL|FAV|FEE|FEI|FEN|FHM|FMD|FQL|FQM|FSP|FTS|GAE|GCG|GDY|GFA|GFE|GID|GIF|GKG|GKI|GKQ|GQI|GRA|GRC|GVH|HIE|HMA|HNL|HPP|IAQ|IAV|IAY|IDE|IEL|IFA|IFS|IGC|IGI|IGK|IIG|III|IIL|ILA|ILD|ILE|ILS|INN|INP|IPF|IPP|IQA|IQT|IRT|ISG|IVL|IWD|IYM|KEN|KER|KES|KGF|KIA|KII|KIN|KIY|KKE|KKI|KKN|KKT|KMN|KNI|KQT|KRN|KTE|KTS|KTT|KTV|KYQ|LAK|LDI|LDM|LDQ|LDS|LDY|LEK|LEV|LFQ|LGD|LGQ|LGR|LIA|LIL|LIS|LKK|LKT|LLD|LLI|LLL|LLR|LLY|LMG|LMW|LNF|LNM|LRE|LRK|LSD|LSE|LSP|LTL|LVR|LYK|LYL|LYY|MAC|MAT|MCK|MCR|MDY|MEE|MGK|MIQ|MKR|MLI|MNR|MNS|MPA|MPV|MWS|NFM|NFQ|NIF|NIP|NLD|NLI|NLL|NLS|NLV|NME|NNL|NPP|NQN|NRK|NSM|PAD|PAY|PEL|PFE|PFH|PLG|PPE|PPF|PPV|PQI|PSV|PVL|PVQ|QAF|QCK|QDN|QDW|QFE|QIA|QIL|QKK|QLL|QLM|QML|QMP|QNL|QSS|QTH|QTI|QYP|RAM|RAV|RCL|RDL|REV|RIW|RKE|RKK|RLF|RNI|RNL|RQD|RTT|SDA|SDL|SDV|SEG|SEL|SFA|SGF|SGR|SMI|SPA|SPL|SQC|SQK|SSD|SSS|SSY|SVE|SVY|SYE|TAW|TCL|TEI|TEK|THI|TIN|TLG|TSF|TSV|TTA|TTE|TVA|VAD|VCD|VDY|VEN|VEQ|VHP|VIV|VLD|VLK|VLR|VLS|VLY|VMA|VQM|VRD|VRI|VRN|VRQ|VSQ|VYK|WDY|WER|WQD|WSE|YAL|YEV|YGA|YGK|YIP|YKM|YKY|YLN|YMN|YMP|YPQ|YPS|YQS|YSG|YVE|YVR|YYV	1	SGB4837	341
ACY|ADI|AEK|AFT|AKD|ALN|ALT|AMC|AQF|AVC|AVL|AVS|AWQ|CDL|CGI|CKE|CKI|CKK|CLK|CYG|DAV|DEN|DHN|DIG|DIR|DKA|DLC|DLE|DLL|DNQ|DQL|DQY|DSS|DVL|DWE|DYI|DYL|DYP|DYV|EEL|EEY|EGV|EIL|EIQ|EIR|EKG|EKI|EKK|ELD|ELG|ELL|ELM|ENF|ENL|ENQ|EPS|EQL|ERL|EVE|EVI|EVM|EYA|EYS|FAL|FAV|FDH|FEE|FEI|FEN|FHM|FMD|FQL|FSP|FTT|GAE|GCG|GDY|GFD|GFE|GID|GKH|GKV|GQI|GRA|GRC|GRG|GVF|GVH|HIE|HMV|HNL|HPP|HTH|IAQ|IDE|IEL|IEQ|IFA|IGC|IGK|IIL|ILA|ILE|ILG|ILS|IML|IPF|IPP|IQA|IQK|IQT|IRE|IRT|ISG|ISL|ITY|IVL|IWD|IYM|KAV|KDK|KEI|KEK|KHT|KIA|KIQ|KIS|KIY|KKI|KKN|KKT|KMN|KNI|KTM|KTS|KTT|KVI|KYQ|LAK|LAV|LCK|LDI|LDL|LDQ|LDS|LDY|LEE|LEK|LEV|LGD|LGQ|LGR|LGV|LIS|LIT|LKK|LKT|LLD|LLI|LLL|LLQ|LLR|LLY|LMG|LNF|LNL|LNQ|LPF|LPW|LQM|LRE|LRK|LSD|LSE|LTL|LYK|LYL|LYY|MAC|MCK|MDY|MGR|MIM|MIQ|MKK|MLD|MNS|MPA|MPV|MSD|MVT|NFM|NFQ|NIF|NIP|NLD|NLE|NLI|NLL|NLS|NNL|NQK|NQN|NQV|NSM|PAD|PEL|PFE|PFH|PLG|PPE|PPV|PQI|PSP|PSV|PSY|PVL|PVQ|PWS|QAF|QCK|QDN|QDW|QFE|QIL|QKI|QKK|QLA|QLL|QLP|QMI|QMP|QNL|QSS|QTV|QVR|QYP|RAM|RCL|REL|REV|RGF|RIW|RKE|RLL|RNL|RQD|RTT|SDA|SDL|SDQ|SDV|SEG|SEL|SFA|SGF|SGR|SLP|SMI|SPL|SPS|SQC|SSD|SSS|SSY|SVY|SYE|SYI|TAW|TEI|TEP|THI|TLG|TMS|TSF|TTA|TTE|TTV|TVE|TVN|TYG|VCD|VEN|VEY|VFS|VHP|VII|VIV|VLD|VLK|VLR|VLS|VLY|VMA|VNN|VQM|VRI|VRN|VRQ|VSQ|VTE|VYK|WDY|WER|WQD|WSE|YAL|YEV|YGA|YGK|YIE|YIP|YKM|YKY|YLN|YMP|YPQ|YPS|YQS|YSG|YVR|YYV	1	SGB4837	337
ACY|ADI|AEK|ALY|AQQ|ARV|ASK|CFE|CYE|DEF|DEI|DFI|DGK|DID|DIE|DIK|DIM|DLE|DNP|DVL|EAL|EFT|EHL|EIL|EIQ|EIS|EIT|EIV|EKG|EKK|EKQ|EKR|ELD|ELQ|ELR|ELY|ENF|ENI|EVY|EWD|EYN|FAE|FEK|FEV|FIW|FMD|FPG|FRF|FSD|FTF|GEL|GEN|GKI|GKV|GLK|GRP|GRQ|GVS|HGE|HGV|HLG|HLS|HND|IAC|IAD|IDE|IEH|IEN|IHG|IKK|ILE|ILK|IMT|IPG|IQD|IQL|IQQ|ISM|ITA|ITI|ITS|IVR|IVS|IWF|KDE|KDG|KDV|KEL|KEN|KEY|KGR|KHL|KIA|KIH|KIL|KKE|KKI|KKK|KKM|KKN|KMI|KMT|KNV|KQN|KRT|KSR|KTH|KVK|KYQ|LDI|LEL|LEW|LFA|LGK|LGL|LKE|LKH|LKY|LQE|LRC|LRI|LSN|LSP|LVR|LYK|LYY|MDE|MEI|MEK|MIA|MLK|MTA|MTR|NDF|NEI|NFM|NIQ|NIT|NPG|NPY|NVI|PDI|PGE|PGK|PGR|PVI|PYE|QDL|QEA|QEI|QLF|QLG|QLR|QNI|QQR|QQT|QRK|QTY|RCF|RFP|RFS|RIE|RKD|RKT|RML|RPD|RQL|RTK|RVY|RYL|RYQ|SDN|SHN|SKD|SKM|SME|SNE|SPV|SRF|SRY|TAR|TAS|TFE|THG|TIK|TKK|TRY|TSK|TYR|VIP|VIV|VKK|VKS|VLV|VRK|VSH|VSR|VYV|VYW|WDI|WFR|WKD|YAQ|YEI|YEK|YKK|YLS|YNP|YQE|YQL|YRM|YVK|YWK|YYA|YYY	1	SGB4563	227
ACY|ADK|ADN|AFA|AFG|AFI|AFL|AFV|AGG|AGL|AGQ|AGS|AGW|AHP|AIF|AII|AIK|AIM|AIN|AKT|ALA|ALE|ALL|ALV|AMV|APF|AQM|ASA|ASK|ASL|ASM|AST|ASV|ATA|ATD|ATG|ATK|AVA|AVI|AVL|AVV|AWN|AYT|CAV|CFI|CII|CYE|CYF|DAG|DAH|DAK|DDL|DFF|DFI|DIH|DIP|DKV|DLF|DNG|DPL|DSV|DTI|DVI|DVN|EAL|EAT|EDE|EEK|EKD|EKK|EKV|EMS|EVL|EVT|FAC|FAF|FAI|FDI|FDS|FDT|FFA|FFG|FFI|FGG|FGI|FGK|FGL|FGR|FGT|FGW|FIA|FIF|FIG|FIQ|FIV|FIW|FKD|FKS|FLA|FLG|FLI|FLY|FQE|FSA|FTK|FTL|FVC|FVG|FVL|FVM|FVS|FVV|FYA|FYS|FYV|GAL|GAV|GAY|GCA|GCY|GDA|GFG|GFQ|GFV|GFY|GGC|GGF|GGL|GGR|GGV|GGY|GIC|GII|GKF|GKP|GKR|GLA|GLG|GLI|GLP|GLS|GLV|GLY|GNA|GPD|GPV|GPW|GQF|GRG|GRL|GRR|GSF|GSL|GTS|GTV|GTW|GVG|GVI|GVN|GVS|GVT|GWG|GWN|GWQ|GYA|GYI|GYM|HAT|HKG|HPE|HVD|IAI|IAM|IAQ|IAV|ICA|IDD|IFG|IFK|IFL|IFV|IGA|IGS|IHK|IIL|IIM|IIV|IKP|IKS|ILI|ILL|ILT|ILV|IMA|IMI|IML|IMT|IND|INP|INS|IPY|IQG|IQL|IST|ITL|IVA|IVF|IVL|IVP|IWG|IYV|KAL|KAS|KDA|KDI|KEA|KEM|KEV|KFY|KGT|KGV|KHA|KKE|KKQ|KKV|KPA|KPL|KQE|KQV|KRF|KSE|KSS|KTM|KVI|KVM|KVT|LAD|LAG|LAL|LAP|LAS|LAW|LCI|LDV|LED|LFA|LFD|LFG|LFT|LFV|LGG|LGN|LGP|LGR|LGT|LGY|LIL|LIM|LIP|LKV|LLA|LLF|LLV|LPA|LPQ|LSA|LSS|LST|LTA|LTG|LTS|LVF|LVI|LVL|LVP|LVV|LYA|LYG|LYN|LYW|MAT|MAV|MGV|MIY|MLF|MLS|MMG|MPD|MRV|MSE|MSK|MST|MTQ|MTT|MVG|NAF|NDF|NFG|NGF|NGG|NGL|NPA|NSG|NVL|NVS|PAL|PAS|PAT|PDF|PDP|PEV|PFL|PLA|PLF|PLK|PQM|PTM|PVL|PVV|PWL|PYT|PYW|QEA|QEK|QFG|QGA|QGI|QHV|QLV|QMM|QMV|QVF|RFD|RGV|RIM|RKE|RKH|RLY|RRT|RTR|RVF|SAF|SAS|SAV|SEK|SFL|SGV|SGW|SIN|SKE|SKK|SLF|SLG|SLL|SLV|SLY|SMS|SRK|SSI|SSL|SSS|SST|STF|STL|STV|STW|SVI|SVP|SVT|SWG|SYF|TAF|TAI|TAS|TDV|TFI|TFT|TGD|TGF|TGK|TIN|TIV|TKA|TKK|TLD|TLG|TLP|TLS|TML|TMP|TQH|TRI|TRK|TSL|TSS|TSY|TTR|TVF|TVI|TWA|TWG|VAG|VAV|VCF|VDA|VFA|VFD|VFF|VFI|VFV|VGF|VGG|VGK|VGP|VGY|VIA|VID|VIF|VIG|VIK|VIL|VIQ|VIS|VIT|VIV|VLA|VLC|VLG|VLS|VLT|VLV|VMR|VMT|VNG|VNV|VPL|VPT|VPV|VSA|VSG|VSL|VSW|VTA|VTF|VTG|VTI|VTK|VVF|VVI|VVS|WAG|WGA|WGC|WGL|WGP|WKG|WLT|WLV|WNF|WNV|WQG|YAD|YAG|YAI|YEE|YFL|YFS|YGL|YIF|YMA|YNG|YSR|YTA|YVG|YVI|YWK|YWL	1	SGB4575	529
ACY|ADK|ADS|AEG|AFE|AHG|AKA|AMR|ARV|ATR|AVE|AVI|AYA|CAD|CDC|CIR|CYY|DCI|DEK|DID|DIF|DKD|DKE|DKK|DKV|DKY|DLM|DRH|DRS|DSA|DTE|DTK|DYK|EDE|EDI|EDL|EDY|EER|EFS|EGK|EGL|EIL|EKH|EKV|ELV|ENY|EPE|EQA|ERI|ERL|EVA|EVS|FDT|FED|FEL|FEV|FRE|FSE|FSK|GHY|GID|GKL|GLD|GLI|GLL|GLT|GRQ|GSY|GYI|HGH|HIA|HKM|HVF|HYF|HYW|IAD|IAT|ICA|IDK|IDR|IDT|IEN|IFE|IGL|IGR|IIS|IIY|ILS|IRF|ISP|IYD|KAM|KAV|KDI|KEG|KEP|KGY|KHI|KHV|KKN|KLE|KMK|KMN|KNE|KPE|KVA|KVK|KYG|KYK|LDR|LEK|LID|LLT|LMA|LMK|LSI|LTA|LTN|LVI|MAY|MGL|MKE|MKM|MNF|MRI|MRQ|NEE|NFE|NRK|NRQ|NVY|NYR|PED|PEF|PEI|QAF|QIG|QII|QVE|RED|RFR|RHK|RHY|RIG|RKA|RLM|RQI|RQV|RRS|RRY|RSD|RSV|RVN|RYD|SAC|SDR|SEQ|SIA|SKP|SPE|SRH|SVC|SYN|TAE|TED|TKY|TNR|TRR|VAH|VAR|VCD|VER|VEV|VFD|VIC|VIE|VKH|VNR|VSR|VYG|WII|YAK|YDK|YFS|YGI|YGS|YID|YKA|YKG|YMG|YNV|YRR|YWI|YYM	1	SGB4563	202
ACY|ADK|AFN|AIS|AKV|AND|ASR|CFR|CGL|CLH|CYM|DCF|DKI|DLA|DLI|DMI|DNT|DPS|DRI|DSI|DTI|ECG|ECL|EDN|EDS|EED|EEE|EEL|EFG|EGS|EHM|EIL|EIW|EKE|EKK|ELD|ELK|ELN|ELP|ENF|EQG|EQK|ERD|ERL|ESN|ETG|EVF|EYI|EYR|FAD|FDP|FES|FFG|FGK|FGY|FIE|FIG|FKV|FNL|FPQ|FPY|FQE|FRE|FRV|FSV|FYV|GEL|GET|GGE|GGM|GHY|GIN|GKT|GLG|GMT|GMV|GNI|GNL|GSG|GSR|GSS|GYE|GYI|HEN|HIF|HKS|HMG|HMT|HSK|HTT|HWH|HYI|IAS|IEG|IEK|IEY|IFD|IFP|IGG|IHI|IIT|IIV|IKL|ILD|IMP|INF|IPL|IPW|IRN|ISA|ISE|ISQ|ITN|ITS|ITV|IVK|IVR|IWL|KAC|KDT|KED|KEF|KEI|KIT|KIV|KKK|KKT|KKW|KKY|KLM|KLR|KPK|KSV|KTF|KTS|KVG|KVS|KWR|KYI|LAK|LDL|LDM|LEQ|LEY|LFK|LGS|LHM|LHT|LIH|LIR|LKL|LMM|LNQ|LPN|LQK|LRE|LSE|LSL|LTE|LVH|LYS|MEY|MGM|MIP|MKI|MLV|MMV|MPI|MTP|MVN|MVY|NAF|NDR|NFA|NFE|NFI|NFP|NGH|NII|NLE|NLS|NNL|NQY|NSD|NSN|NTV|NVL|NYR|PIE|PII|PKE|PLY|PME|PNF|PNG|PQG|PSF|PWH|PYI|QEC|QGN|QGS|QKA|QKE|QLI|QYE|RAN|RDC|REE|REH|RER|RGI|RIK|RKK|RLQ|RLT|RNA|RNS|RTP|RVE|RVF|SAI|SDI|SDL|SEK|SER|SFF|SFI|SFS|SGE|SGG|SIP|SKD|SLF|SNF|SNN|SNV|SQE|SRE|SRV|SSF|SSS|STR|SVE|SVI|TEI|TFR|TGN|TIS|TKP|TNY|TPI|TPM|TPN|TRA|TSG|TST|TTK|TVQ|TVS|VEL|VEQ|VEV|VFQ|VFY|VGY|VHE|VHS|VIE|VKK|VLH|VNS|VQL|VRG|VSD|VSF|VYV|WHK|WHW|WLS|WRN|YEE|YEL|YIA|YIF|YIM|YIS|YIT|YML|YRK|YRL|YRT|YSN|YVE|YVH	1	SGB4563	301
ACY|ADL|AEG|AFR|AGK|AGY|AIQ|AIR|AKG|AKI|AKK|ALE|ANH|AQE|ARV|ASV|AYH|CAG|CSG|CYQ|DAI|DEI|DGK|DGN|DIL|DIY|DLE|DLM|DLY|DMS|DSE|DVM|DVT|DYN|EAY|EDA|EDG|EED|EEL|EER|EGK|EGS|EIH|EIK|ELA|ELL|ELM|ELY|EMD|EMV|ENH|ENM|ENT|EPP|EQE|ERN|ESA|ESF|ETT|EVN|EVS|FAK|FAQ|FCS|FDI|FHL|FKD|FRQ|FRV|GCA|GDL|GDV|GET|GID|GKA|GKE|GKM|GKQ|GLL|GNI|GSN|GSW|GTA|GTE|GTN|GYA|GYY|HLG|HLS|HLV|HVE|HVP|IAS|IDG|IFA|IFD|IFR|IHV|IKD|IKN|ILD|IPV|IQL|IQM|IRN|ITE|IVL|IVM|IVV|IYK|KAC|KAF|KAL|KDS|KDY|KEE|KEM|KES|KGT|KIF|KIP|KIT|KIV|KKE|KKI|KKL|KLL|KLP|KMN|KNF|KNK|KQS|KQV|KSG|KSY|KVD|KVN|KVT|LAI|LDL|LEL|LEN|LES|LFC|LGI|LGK|LIA|LKI|LKN|LLG|LLI|LLP|LLS|LME|LMG|LPA|LPE|LQF|LSE|LSI|LVK|LYG|LYK|LYQ|LYS|MDL|MEM|MEV|MGD|MGL|MLF|MNA|MQK|MSD|MVE|MWK|NAK|NEN|NFA|NGK|NGS|NHL|NHV|NIF|NKI|NKS|NKV|NLK|NLY|NME|NMQ|NTT|PAG|PAK|PDE|PEE|PPA|PVI|QEG|QET|QFK|QKV|QLL|QLY|QMS|QSL|QSS|QVE|QVT|RNK|RNL|RQS|RVK|RVT|SAD|SAE|SAN|SDI|SDV|SEN|SEQ|SEV|SFH|SGC|SGT|SGY|SIQ|SIV|SLK|SNE|SSA|SSE|SVI|SWK|SYG|TAR|TEE|TEL|TEP|TGT|TIK|TKV|TNG|TSS|TTE|TTK|TTV|TVN|TYS|VDE|VDM|VEA|VEE|VEL|VIF|VIV|VKL|VKQ|VLQ|VMG|VML|VNG|VNL|VNM|VPD|VSA|VTG|VTI|VTS|VTY|VVD|WKA|WKK|YAK|YGD|YGE|YHL|YKE|YKK|YKS|YNK|YQL|YQV|YSG|YSI|YYK	1	SGB4563	294
ACY|ADQ|AGC|AGI|AIR|AKG|ALA|APE|ARD|ARG|CSI|CYE|DAI|DIE|DQG|DTK|DTP|DVI|DVP|EDI|EDT|EDV|EEL|EFT|EKA|EKD|EKE|EKK|EKT|ELK|ESI|ETS|EVN|EYR|FIL|FRL|FTV|FYI|GCS|GEK|GIF|GPA|GYG|GYL|GYS|HFY|IAG|IEF|IEK|IFE|IFI|IIA|IKK|ILA|IMN|IQD|IQT|IRI|KAR|KDV|KED|KEK|KES|KGE|KHF|KIQ|KKE|KKI|KKT|KTE|KTG|KTK|KTY|LAG|LAL|LGP|LKE|LLG|LTY|LYM|MAR|MKK|MKT|MNR|NAC|NRK|PAK|PED|PEE|PFR|PYV|QDI|QGY|QTT|RDT|REK|RGY|RIQ|RKH|RLT|SDA|SIK|SIM|SVE|TEY|TGY|TKE|TKK|TLL|TPF|TSD|TTL|TVV|TYA|TYP|VAP|VEV|VIF|VMK|VNA|VPE|VVA|VVM|YAD|YET|YGE|YII|YLY|YMA|YPY|YRE|YSV|YVV	1	SGB4575	141
ACY|ADT|AGY|APS|AQR|CVI|CYS|DFT|DIT|DLQ|DNS|DTL|DTR|DVE|EDT|EGI|EIA|ELA|EVC|FTS|FVL|GAC|GDL|GGS|GID|GPY|GSA|GSL|IAD|IDF|IDV|IFV|IID|IKP|ILG|ILN|ITG|KPS|KVS|LAQ|LEG|LGG|LGP|LNL|LQK|LQN|LVD|MED|MEV|NIL|NLE|NST|NVD|PSS|PSV|PYN|QKV|QNI|QRI|RAG|REI|RII|SAP|SGA|SLG|SLQ|SME|SSM|SSY|STV|SVR|SYI|TGD|TLV|TRE|TSG|TVI|VCV|VDI|VDN|VEL|VIK|VIL|VLG|VRA|VSS|YIF|YNV|YSL	1	SGB4837	93
ACY|ADV|AEL|AFA|AFI|AGS|AGT|AIV|AKN|ALF|ALI|ALN|ALP|ASW|ATS|CAC|CTF|CYG|DAL|DFK|DIN|DLT|DSM|DVL|DYP|ELY|EYN|FAD|FAL|FFF|FFQ|FFR|FFV|FGL|FIQ|FKI|FKL|FKR|FKT|FLF|FLQ|FQD|FRD|FSV|FVA|FVF|FVH|FVL|FWV|GGT|GHI|GIV|GIW|GLG|GLK|GLV|GSV|GSY|GTN|GTV|GVW|GYR|GYT|HAS|HFA|HIG|HPW|HVF|IEY|IFF|IFK|IFL|IGI|IIS|IIY|IKL|ILA|ILC|ILL|ILP|ILV|IMW|INM|IQP|ISA|ISI|IVI|IVK|IVP|IVT|IVW|IWN|IYF|IYY|KAG|KII|KIL|KIS|KKI|KKV|KLF|KLN|KLV|KND|KPH|KRL|KTK|KVV|KYA|LAK|LAL|LCA|LFG|LFK|LFV|LGH|LGI|LGL|LGS|LIE|LIK|LIL|LKA|LKP|LLF|LNG|LNP|LPA|LPI|LQI|LQV|LSL|LSS|LTP|LTQ|LVK|LVL|LVS|LVY|LYL|LYQ|LYT|MKK|MLG|MLS|MWD|MYY|NAL|NDF|NGG|NHA|NML|NPM|NRK|NYL|PAE|PFV|PHF|PIM|PIV|PMY|PSL|PWF|PWL|QDA|QII|QNR|QPI|QVG|RDL|RDS|RKL|RLK|SAI|SAL|SDY|SGI|SHP|SIF|SIL|SLA|SLY|SML|SSH|SVC|SVG|SVI|SWT|SYL|TFL|TGY|TIL|TIY|TKY|TLQ|TNA|TPI|TPS|TQI|TSA|TVS|VAF|VCT|VFF|VFK|VFS|VGL|VGV|VHV|VIF|VKI|VKK|VLG|VLS|VLY|VPW|VSD|VSG|VTG|VTI|VVF|VVT|VWA|VWL|VYA|VYW|WAF|WDI|WFF|WFV|WLI|WLT|WNH|WTI|WVV|YAG|YAT|YFW|YGY|YLG|YLV|YNY|YPF|YQN|YRD|YSV|YTL|YTP|YVV|YWF|YYS|YYV	1	SGB4826	268
ACY|ADV|AEY|AGC|AGI|AGK|AIG|AKL|ALA|ALI|APN|AQG|ARN|CAK|CCY|CFL|CLT|CLV|CRI|CYG|CYL|DFL|DGQ|DII|DPG|DSE|DSK|DVI|EDG|EFF|ELL|EQI|ESV|ETE|ETL|EWK|EYA|EYR|FCA|FFC|FFK|FFR|FGG|FGR|FIM|FIS|FKY|FLA|FLH|FLL|FPM|FQN|FRG|FSV|FTG|FTV|FVI|FVV|FWI|FYS|GCC|GCF|GCL|GDI|GFF|GFG|GFI|GFV|GGF|GGI|GIA|GII|GIL|GIV|GKE|GKQ|GLD|GLL|GLM|GPF|GQV|GRF|GRI|GSV|GYG|HFL|HVA|IAG|IAI|IAR|IEF|IFP|IFQ|IFT|IFY|IGC|IGG|IGI|IGP|IGR|IIG|IIR|ILA|ILI|ILP|ILS|ILT|ILW|IME|IPT|IRG|IRK|ISI|ITE|IVL|IVQ|KED|KET|KKE|KKR|KLD|KLL|KLV|KNE|KQK|KRD|KSI|KSS|KYA|LAG|LAQ|LDF|LDS|LFW|LHF|LIA|LIF|LIL|LIP|LIR|LLF|LLI|LLL|LLT|LLY|LMI|LPS|LSS|LST|LTA|LTG|LTI|LVF|LVG|LWC|LYC|LYS|MET|MIA|MIL|MKN|NEL|NHV|NKK|NSE|PFT|PGF|PMI|PNH|PSV|PTQ|QDP|QFI|QGF|QIF|QKL|QLY|QNS|QVT|RAG|RDS|RFV|RGD|RGS|RIG|RIR|RKK|RKL|RNK|SEQ|SEY|SGF|SGL|SIF|SIG|SIV|SKS|SQF|SSG|SSV|STS|SVA|SVF|SVG|SVI|TAC|TAE|TES|TEW|TGI|TGL|TIG|TLS|TQL|TSQ|TVY|VAL|VFF|VFG|VFS|VGG|VGI|VIE|VIF|VIL|VLL|VQD|VTA|VVF|VYG|WCL|WIT|WKS|YAD|YAP|YCR|YGK|YGL|YGY|YLI|YRA|YSI|YSS	1	SGB4826	256
ACY|ADW|AFE|AGI|AGN|AIA|AIN|AIS|AIY|ALG|ALI|AMI|API|AQF|AQQ|ATF|AVF|AVL|AVS|CFS|CLF|CMV|CVA|CYE|DAI|DDV|DIG|DIV|DSS|DVG|DVN|DVT|DWI|EIY|ELI|EMI|EPA|EPR|EQS|ESL|ETV|FAL|FAM|FDD|FDI|FDV|FEP|FFI|FGL|FGN|FIA|FIG|FKT|FLI|FLQ|FQG|FSL|FVI|GAH|GDA|GFL|GFQ|GII|GIL|GIM|GIT|GLF|GLS|GNH|GNI|GNT|GPL|GQN|GRM|GTR|GYT|HEQ|HMG|HNN|IAC|IAD|IAG|IAQ|ICV|IEI|IEM|IES|IFK|IFV|IGI|IGL|IIA|IIL|IKG|ILI|ILS|ILT|IMR|IMS|INS|IPM|IQS|ISG|ISN|ITM|ITQ|IVG|IVI|IVM|IVY|IWS|IYA|IYC|KAI|KCL|KGI|KSV|KTA|KTS|KVV|LAP|LCF|LFA|LFD|LFG|LFK|LFL|LGA|LGF|LIC|LIE|LIL|LIM|LIQ|LIS|LKA|LKC|LLC|LMQ|LPI|LQS|LSG|LSI|LSM|LSR|LTA|LTF|MAQ|MAT|MAV|MDV|MET|MGQ|MIE|MIT|MLQ|MQM|MRI|MRW|MSN|MVS|NDI|NHE|NIA|NLS|NMA|NNM|NSI|NTF|NTQ|NTR|NVV|NYL|PAL|PIA|PIP|PLF|PMA|PRV|PSA|QFE|QGF|QHN|QKV|QMD|QNY|QQV|QSF|QSH|QSS|QSV|QVG|RIL|RMI|RNV|RPS|RVF|RVN|RWI|SAF|SDS|SFF|SGD|SGL|SHM|SII|SIV|SIW|SLA|SLF|SLM|SLS|SML|SNL|SNT|SRN|SSI|SSL|SSS|SSV|SVA|SVL|SVT|SVW|TAG|TAV|TFD|TFG|TFI|TKS|TMR|TQH|TQK|TQV|TRP|TRV|TSS|TVL|VAI|VFA|VFD|VGN|VGP|VGT|VGY|VIF|VIV|VLG|VLI|VLK|VLL|VLP|VMA|VND|VNT|VSD|VSL|VSV|VTK|VTQ|VVL|VVS|VWL|VYG|WIF|WIK|WLI|WSI|YAV|YCM|YEL|YGR|YLK|YTV	1	SGB15332	288
ACY|ADW|AGI|AIA|AIN|AIS|AIY|ALG|ALI|ALS|AMI|API|AQF|AQQ|ARV|ATF|AVF|AVL|AVS|CFS|CLF|CMV|CVA|CYE|DAI|DDV|DIG|DIT|DIV|DSS|DVG|DVN|DWI|EAL|EIY|ELI|EMI|EPA|EPR|EQS|ETS|ETV|FAL|FAM|FDD|FDI|FEP|FFI|FGL|FGN|FIA|FIG|FIS|FKT|FLI|FLQ|FQG|FSL|FVI|GAH|GDA|GFL|GFQ|GII|GIL|GIM|GIT|GLF|GLS|GNA|GNH|GNI|GPL|GQN|GRM|GTK|GYT|HEQ|HMG|HNN|IAC|IAD|IAG|IAQ|ICV|IEA|IEI|IEM|IFK|IFV|IGI|IGL|IIF|III|IIL|IIT|IKG|ILI|ILS|ILT|IMR|IMS|INS|IPM|ISG|ISN|ITG|ITM|ITQ|IVG|IVM|IVY|IWS|IYA|IYC|KAI|KCL|KGI|KPS|KSV|KTA|KTS|KVV|LAP|LCF|LET|LFA|LFD|LFG|LFK|LFL|LGA|LGF|LIC|LIE|LIL|LIM|LKA|LKC|LLC|LLQ|LMQ|LPI|LQN|LQS|LSG|LSI|LSM|LSR|LTA|LTF|MAQ|MAT|MAV|MDV|MET|MGQ|MIE|MIT|MLE|MQM|MRI|MRW|MSN|MVS|NAR|NDI|NHE|NIA|NLS|NMA|NNM|NSI|NTF|NTQ|NVA|NVV|NYL|PAL|PIA|PIP|PLF|PMA|PRV|PSS|QFE|QGF|QHN|QKV|QMD|QNV|QNY|QQV|QSF|QSH|QVG|RIL|RMI|RNV|RVF|RVN|RWI|SDS|SFE|SFF|SGD|SGI|SGL|SHM|SII|SIV|SIW|SLA|SLF|SLM|SML|SNL|SNT|SRN|SSF|SSG|SSV|SVL|SVT|SVW|TAG|TAV|TFD|TFG|TFI|TGN|TKP|TKS|TMR|TQH|TQK|TQV|TSL|TSS|TVL|VAI|VFA|VFD|VGN|VGP|VGT|VGY|VIV|VLG|VLK|VLL|VLP|VMA|VND|VNT|VSD|VSL|VSV|VTK|VVL|VVS|VWF|VYG|WFI|WIF|WIK|WSI|YAV|YCM|YEL|YGR|YLK|YTV	1	SGB15332	288
ACY|ADY|AEL|AGH|AHD|AHT|AKG|ALL|AMG|AND|ASH|ASN|ATF|ATL|AVG|AYV|CDV|CFM|CNR|CYA|CYV|DAL|DAY|DCN|DDQ|DDW|DEG|DFL|DGE|DGL|DIA|DIG|DLE|DMN|DPD|DQS|DTR|DVT|DWV|DYC|DYI|DYL|EAK|EAT|EEE|EEL|EGG|EGI|EGM|EGR|ELS|ELT|ELV|ENC|EPV|ESF|ETH|EWM|FAD|FDM|FEA|FHI|FLP|FLS|FLY|FMD|GAS|GAT|GDD|GDE|GDY|GEA|GEG|GEL|GFD|GGE|GGK|GGY|GHS|GIE|GIG|GKN|GKS|GLV|GME|GMY|GNA|GRE|GSP|GYE|GYI|GYR|HDI|HEG|HGM|HGY|HIG|HIL|HSA|HTV|HVH|HVQ|IAL|IES|IET|IGA|IGF|IGG|IIK|IKK|ILG|ILK|ITF|IVL|IYS|KDC|KFH|KGD|KGE|KGG|KKG|KND|KNT|KNV|KSM|LDP|LDT|LEW|LGD|LGS|LGY|LKF|LLD|LNN|LPS|LQK|LSG|LSV|LTK|LVH|LVK|LVY|LYV|MDA|MEN|MGA|MHI|MNM|MSY|MYF|MYR|NAN|NCD|NCY|NDD|NDL|NIT|NMH|NNI|NNQ|NQL|NRD|NTG|NVV|PAM|PAS|PDG|PGY|PLQ|PQA|PSA|PVA|QAC|QDF|QHG|QKG|QLG|QQH|QSA|RDA|RDI|REE|RLG|RRR|RRY|RSI|RYE|SAE|SAH|SFL|SGK|SHG|SII|SKD|SMY|SNN|SPA|SVK|SYE|SYL|TFA|TFE|TGI|THV|TIL|TKG|TLY|TRS|TVV|VAG|VDG|VGD|VGN|VHE|VHV|VKN|VLD|VPG|VPL|VPQ|VQD|VQQ|VTI|VVD|VVG|VVP|VYI|VYR|WMS|WVP|YAV|YCF|YEG|YEN|YEP|YFL|YIE|YIV|YIY|YLN|YLV|YRD|YRL|YRR|YSK|YSP|YVP|YVQ|YVV|YVY	1	SGB4575	263
ACY|AED|AEE|AIE|AKI|ALD|ANT|ASV|AYV|CDE|CGK|CGN|CPY|CYK|DAI|DAN|DEC|DEL|DNN|DNS|DPV|DSR|DTR|ECG|EDN|EEI|EEK|EFK|EIG|EIP|EIQ|EIV|EKE|EKV|ELK|ELS|ENG|ENL|EQY|ERA|ETI|FAS|FKD|FLK|FMD|FNR|FTT|GEI|GKR|GNP|GVL|IDA|IDS|IEL|IEN|IFN|IGE|IKK|IPL|IPS|IQK|IRR|IVI|IVM|KAL|KCP|KDA|KDN|KEI|KFL|KIE|KKD|KKF|KRF|KRP|KTI|KVE|LDP|LIV|LKA|LKK|LNA|LSI|MDE|MEN|MKC|NAC|NGV|NLK|NNR|NPD|NRE|NSS|NTF|PAE|PDT|PLI|PSS|PVA|PVP|PYC|QKT|QYE|RAK|REE|REF|REQ|RFA|RFT|RPA|RPV|RRR|RRS|RSC|RVI|SCD|SEI|SIF|SIR|SRP|SSE|SSI|SVY|TFM|TID|TIP|TRV|TTY|TYE|VAY|VET|VID|VIK|VLN|VME|VPA|VRF|VYR|YCG|YEK|YER|YKR|YRE|YVR	1	SGB4563	149
ACY|AED|AFF|AIP|AME|ATR|AWH|CLI|CYA|DLY|DNA|EDN|EKV|END|EYH|FFK|FGI|FKY|FVV|GIY|HHK|HIA|HKT|IAE|IMF|IPW|IYR|KKQ|KLK|KQA|KVM|KYV|LAC|LCL|LEK|LIM|LKK|LKL|LYQ|MAM|MAW|MEN|MFV|NAT|NDL|PLE|PWL|QAF|QEY|RFG|RLC|TRF|VLA|VMA|VPL|VVL|WHI|WLK|YAI|YHH|YQE|YRL|YVP	1	SGB4925	65
ACY|AEE|AEF|AEQ|AFK|AKE|ALW|AMK|ANR|ARK|ASL|AVA|AVH|AVK|AVM|CDK|CIT|CRY|CTQ|CYG|DAE|DCD|DDY|DEL|DEN|DES|DFK|DFN|DKL|DKV|DLE|DQK|DSH|DTQ|DTY|DVP|DYG|EAN|EAV|ECR|ECT|EDF|EDK|EEA|EEV|EFK|EFN|EIK|EIP|EKE|EKG|EKI|EKR|EKT|ELE|ELF|ELK|ELM|ELT|ELW|EML|ENL|ENQ|EPI|EPV|EQD|EQW|EQY|ESM|ETL|ETR|ETY|EVD|EVE|FAL|FEE|FEK|FEV|FFN|FIY|FKE|FKI|FKL|FNF|FNI|FNK|FRK|FRL|FSV|FSY|FTQ|GEL|GFR|GLW|GNE|GNV|GRS|GSV|GVK|GYL|HFE|HKP|HLM|HYI|IDQ|IDS|IEI|IEN|IEP|IKR|ILD|ILG|IMF|INN|IPD|IRS|ITI|ITS|IYL|KAK|KAM|KAS|KEF|KEI|KEK|KEL|KEM|KFS|KGE|KGF|KGR|KHL|KIE|KIL|KIN|KKG|KKI|KLE|KLM|KLP|KLR|KLT|KPE|KPI|KPL|KQD|KQI|KQV|KRA|KRR|KRV|KSL|KSW|KTE|KVE|KYF|LAE|LDC|LDE|LDT|LEA|LEC|LED|LEE|LEK|LEQ|LET|LFA|LFE|LFS|LGN|LGV|LGY|LIT|LKH|LKL|LKQ|LKR|LLK|LMG|LMK|LMR|LPK|LPL|LPQ|LRC|LRY|LSR|LTL|LTS|LTV|LVT|LWQ|LWR|MAR|MFE|MFI|MGN|MKK|MKQ|MKY|MLE|MRY|MTL|NED|NFT|NIE|NKQ|NLG|NNQ|NQD|NQM|NRF|NVI|PDE|PDF|PEK|PIR|PIT|PKA|PLD|PLE|PLF|PQS|PVK|QDA|QDD|QDL|QEE|QEQ|QIL|QKA|QKE|QKP|QKS|QMT|QSS|QVK|QVL|QWQ|QYD|RAV|RCI|RDT|RFR|RID|RKK|RKS|RLK|RLV|RRD|RSE|RSK|RSV|RVQ|RYH|RYK|RYS|RYT|SAC|SAF|SEL|SHK|SKF|SLE|SLG|SLP|SLT|SMK|SRI|SRY|SSA|SVE|SVL|SVV|SWD|SYE|SYL|TEC|TIP|TLA|TLE|TLF|TLP|TQE|TQK|TRL|TSL|TSR|TVQ|TYI|TYL|TYS|VAE|VAV|VDE|VEL|VET|VHF|VIE|VKE|VKK|VKL|VLI|VLK|VMF|VPL|VQK|VTL|VVA|WDV|WQE|WQK|WQV|WRS|YDE|YEP|YFF|YGL|YGS|YHY|YID|YIM|YKL|YLE|YLL|YLR|YLS|YSA|YSY|YTY	1	SGB4831	351
ACY|AEE|AQG|AQM|ASS|CER|CRH|CYI|DDR|DFK|DGK|DRV|DSE|DVQ|EAQ|EEI|EER|EEY|EGI|EIA|EIE|EKG|ELL|EME|EML|EMR|ENL|ERG|ERV|ESG|ETG|EVE|EYE|FDF|FGK|FIE|FKR|FLQ|FRY|FSG|FYS|GEE|GFR|GFY|GIE|GKG|GKS|GLL|GRG|GRQ|GRV|GSE|GSR|GVG|GVT|GVW|GWV|HDV|HSS|HYW|IAE|IAS|IEE|IEG|IEI|IFD|IPV|IRK|KGR|KGS|KHD|KHY|KKH|KKY|KRK|KSS|KYR|LAQ|LGR|LGV|LIR|LLA|LLL|LLS|LQD|LSI|MEA|MFG|MLG|MRE|MRM|MVE|NLI|NNW|NWD|PVE|QDG|QDS|QGS|QGV|QMV|QRF|RAC|REL|REN|RFI|RGL|RGV|RHS|RKH|RKK|RMF|RNN|RQR|RTF|RVE|RVI|RVQ|RYR|SCE|SCR|SEM|SET|SGF|SGR|SIF|SLG|SRE|SSC|SSL|TFL|TGE|TGW|VEM|VES|VEV|VGF|VIP|VQD|VQG|VRN|VTG|VWK|WDD|WFS|WKK|WVR|YEK|YIA|YRA|YRT|YSR|YWF	1	SGB4837	157
ACY|AEE|ATA|AVF|AYI|CYE|DDD|DDE|DDV|DEA|DED|DEL|DLE|DSL|DVD|DVS|EAC|EAT|EDE|EES|ELQ|EMV|EQM|ESQ|FEQ|FKD|FKV|IFK|KDV|KVF|LDD|LEM|LQA|MLD|MSD|MVE|QAV|QEA|QML|SAE|SDS|SLD|SQE|TAY|VDL|VED|VFE|VFK|VSA|YEM|YIF	1	SGB4831	55
ACY|AEF|ATA|AVF|AYI|AYL|CYE|DDE|DDS|DDV|DEA|DED|DEM|DGT|DLE|DSQ|DVD|DVS|EAC|EAE|EAT|EDD|EDE|EDG|EEQ|EFY|EKI|EMQ|EMV|EQM|EQT|FEQ|FKD|FKV|FQL|FYV|GGV|GTE|GVA|IFK|IGG|IKF|KDV|KFQ|KIK|KVF|LDD|LED|LEM|LLV|LVS|MEK|MLD|MQA|MVE|QAV|QDD|QEA|QLE|QML|QTR|RIG|SDS|SED|SQD|SQE|TAY|TEA|TRI|VAY|VDL|VED|VEE|VFE|VFK|VSD|VSE|YEM|YIF|YLL|YVE	1	SGB4837	85
ACY|AEM|AKA|AKD|CYK|DAK|DEE|DEY|DIL|DNR|EDE|EEF|EFY|EGA|EMY|ETF|EYL|FHI|FQQ|FVR|FYK|GAE|HIE|IED|ILD|KAC|KDA|KFQ|KKT|KMN|KRF|KTN|LAK|LDE|LDI|LET|LSK|LVL|LVN|MDN|MNR|MSL|MYS|NKR|NLD|NNK|NRL|NRT|PEG|QLA|QQL|RFV|RLV|RTK|RYP|SKF|SLS|SMS|TFH|TKK|TNN|VLV|VNL|VRY|YKM|YLE|YPE|YSM	1	SGB4925	70
ACY|AEN|AFA|AGK|AGY|ALA|ALL|ANI|ASF|ASH|ASM|AVY|AYK|CAY|CGE|CYA|DAS|DDG|DEF|DGD|DGF|DGT|DLP|DRK|DRP|DWL|EAF|EAG|EDD|EEK|EEN|EFF|EFP|EIG|EIR|EKR|EKT|ELF|ELS|ENG|ENI|EPE|ESL|ESS|EYA|FAN|FAS|FDG|FEP|FES|FFA|FFY|FGE|FLG|FPL|FPV|FRI|FTK|FVG|FWG|FYN|GAC|GDG|GDW|GEE|GEI|GEL|GFD|GFF|GFG|GGN|GKN|GKV|GNK|GQI|GRK|GTP|GYR|HLE|HMI|HTQ|IEI|IGE|IGQ|IHT|IIR|IRA|IRE|IRL|IRM|ISA|KDE|KES|KGA|KMQ|KNL|KNS|KNW|KRS|KRV|KTL|KVV|KVW|KYR|LAE|LED|LFE|LFT|LGG|LGK|LHL|LKE|LLY|LPD|LRF|LRV|LSV|LTD|LVE|LYD|MIS|MKD|MPE|MQG|MQV|NCA|NGR|NIE|NII|NKR|NLF|NWF|PDR|PEE|PEK|PEL|PEY|PLT|PVT|QCG|QGE|QIH|QTR|QVQ|RAL|REA|RFR|RIR|RKN|RKV|RKY|RLV|RMQ|RPE|RSL|RVF|RVL|RYT|SAV|SFW|SGK|SHM|SLR|SLY|SMP|SSG|SVT|TDA|TDL|TFE|TIG|TKG|TLR|TPE|TQT|TRV|VEA|VFL|VFP|VGD|VLG|VLH|VQC|VTF|VTI|VVL|VWE|VYF|WEF|WFA|WGF|WLK|YAG|YAL|YDG|YDR|YFV|YKM|YNC|YRK|YRY|YTD	1	SGB4959	211
ACY|AES|AFN|AFT|AKE|ALA|ALG|AMR|ANL|AVC|AVL|AYG|AYV|CDL|CKV|CLK|CRK|CYG|DAY|DED|DFI|DFR|DIR|DKA|DLE|DLF|DLG|DMG|DPV|DQY|DRI|DTL|DVI|DWE|DYA|DYI|DYL|EDF|EDW|EEK|EEL|EGV|EII|EIQ|EIV|EKI|EKS|EKT|EKV|ELD|ELG|ELL|EMC|ENG|ENH|ENL|EQL|ERA|ERL|ERS|ESL|ESY|EVD|EVL|EVM|EVR|FAL|FAV|FEE|FEI|FEN|FHM|FIP|FMD|FNF|FPA|FPV|FRL|FSP|FTT|FYY|GDE|GDY|GEE|GEN|GFE|GIG|GKE|GKI|GKK|GMI|GNE|GQI|GRC|GVF|GVH|HIE|HLP|HMD|HPP|HRM|HSS|IAY|IEL|IFA|IGK|IGV|IHR|IIG|III|IIL|ILA|ILD|ILE|ILS|IPP|IQA|IQT|IRE|IRT|ISD|ISS|IVL|IWN|IYM|KAM|KEK|KEN|KER|KEV|KFP|KII|KIL|KIY|KKF|KKN|KKT|KNI|KNL|KSL|KTE|KTM|KTS|KVH|KVT|KYQ|LAK|LAL|LDF|LDM|LDP|LDQ|LEK|LEM|LES|LEV|LFY|LGD|LGI|LGK|LGQ|LGR|LHS|LIA|LIH|LIL|LIS|LKK|LKT|LLE|LLG|LLI|LLL|LLQ|LLR|LND|LNL|LNQ|LPF|LQE|LRI|LRK|LSD|LSE|LSV|LVW|LYL|MAC|MCR|MDR|MDY|MEI|MGE|MIQ|MKK|MNG|MPV|MRK|NDT|NEN|NFM|NGD|NGM|NHI|NIF|NKE|NLD|NLE|NLI|NLL|NLP|NLS|NNL|NQK|PAN|PEL|PFE|PFH|PLG|PPE|PPV|PSD|PVL|PVR|PVT|QAF|QEI|QFE|QGN|QIL|QKK|QLV|QSS|QTV|QYS|RAV|RCL|RDL|REL|REV|RIS|RIW|RKE|RKI|RLL|RMN|RQG|RTP|RTV|SDA|SDI|SDK|SDL|SDV|SEG|SEL|SFA|SGF|SLD|SLI|SPL|SSD|SSS|SSV|SSY|SVC|SVY|SYE|SYS|TAE|TEK|TFP|TLS|TME|TPS|TQF|TSF|TTA|TVD|TVN|VCD|VCK|VDW|VDY|VEQ|VFS|VHL|VHP|VIR|VLH|VLI|VLK|VLN|VLY|VMA|VNN|VRD|VRQ|VRT|VTF|VTQ|VWS|VYK|WED|WER|WNK|WSE|YAF|YEV|YGE|YGK|YIR|YKY|YLN|YMP|YQS|YSG|YSS|YVE|YVR|YYV	1	SGB4826	337
ACY|AFA|AFF|AFI|AGM|AHV|AIL|AKK|ALI|ALK|AMF|AML|AMN|AMY|ANR|AQK|AQS|ARL|ARP|ATF|AVI|AVL|AVT|CFV|CIE|CII|CWV|CYV|DIE|DKE|DNV|DSV|EAV|EEN|EGN|EHH|EKK|EKL|EKP|ELG|ENI|EPG|EVV|EWV|FAC|FAI|FFL|FFV|FGG|FGI|FGK|FGN|FIE|FII|FIL|FIP|FIT|FLF|FLG|FLI|FPE|FPF|FPY|FQK|FRE|FSS|FTA|FVF|FVI|FVN|FVS|GAT|GCW|GFG|GFL|GFV|GGI|GGS|GIA|GII|GKA|GKI|GLF|GLL|GLP|GML|GNL|GNN|GQC|GSL|GSM|GSV|GVL|GVN|GVQ|HFP|HHL|HIV|HLF|HVV|HVW|IAF|IAG|IAK|ICF|ICI|IDN|IDS|IEA|IEE|IEG|IEH|IEP|IFI|IFS|IGC|IGF|IID|IIG|IIV|IKK|ILG|ILH|ILL|ILM|ILN|ILQ|IPL|IPM|IPT|IPV|IRW|ISF|ISP|IST|ITG|ITM|IVI|IVM|IVS|IWV|IYP|IYT|KAL|KAM|KAV|KEK|KEN|KFI|KIE|KII|KIR|KKA|KKI|KKQ|KKT|KLA|KLM|KNG|KPV|KQE|KQL|KTA|KWA|KWI|LAH|LAN|LAR|LDI|LDK|LEK|LFG|LFL|LFP|LFR|LGA|LGF|LGG|LGL|LGS|LGV|LHF|LHI|LIA|LIF|LIL|LIP|LIS|LIY|LKN|LKQ|LLG|LLQ|LLT|LLY|LMG|LMI|LMQ|LNI|LPS|LQK|LQQ|LSI|LTT|LVA|LVG|LVL|LVV|LYL|MFF|MFP|MGI|MGL|MIS|MKF|MLI|MLV|MNV|MQL|MQQ|MTI|MYA|NGV|NIA|NIK|NIP|NIV|NLA|NLH|NLI|NNI|NNP|NPE|NRI|NVF|NVS|PEK|PEL|PEV|PFI|PGK|PHV|PLF|PMK|PSI|PTV|PVF|PVK|PVR|PVS|PYA|QCI|QEK|QIE|QKE|QKL|QKW|QLD|QLV|QNL|QQI|QQV|QSL|QVK|REW|RIF|RLE|RPV|RVL|RWL|RYL|SFI|SFT|SIC|SIG|SIT|SIW|SLD|SLM|SLV|SMF|SMT|SPV|SSF|SST|STV|SVG|SVI|SVL|TAL|TAM|TAQ|TFV|TGQ|TIL|TLF|TLG|TMG|TTA|TVR|TVS|VAF|VAV|VFA|VFG|VFQ|VGG|VGL|VGV|VIC|VIL|VIS|VIV|VIY|VKA|VKK|VKW|VLF|VLG|VLI|VLK|VLL|VLS|VLV|VML|VNI|VNN|VPE|VQN|VRV|VRY|VSI|VSL|VSM|VSS|VSV|VTL|VVG|VVK|VVP|VVV|VWN|VYA|WAQ|WID|WLI|WNL|WVA|WVL|WVY|YAM|YAR|YLA|YLG|YPH|YTL|YVL	1	SGB4837	382
ACY|AFL|ARY|CVK|CYT|DEQ|DIY|DKR|DRT|EFR|ELE|EQY|ETW|EVP|EVQ|FHD|FLR|FRR|GKP|HDK|HDR|ISC|ISL|ITS|IYP|KEF|KPP|KRR|LDE|LDI|LET|LNY|LPA|LQL|LRR|MLN|NIS|NYL|PAR|PFH|PLQ|PPR|PRE|QLP|QRS|QYT|RAF|REV|RGK|RIS|RRG|RRI|RSE|RTA|RYH|SCV|SEL|SLD|SNI|TAC|TEV|TSN|TTV|TVY|TWR|VKE|VPF|VQR|VYI|WRA|YHD|YIT|YLD|YPL|YTE|YTT	1	SGB15254	78
ACY|AGI|AIE|ASV|AVA|AYV|CDV|CGR|CNQ|CPF|CYK|DAI|DAV|DEL|DNT|DQN|DRG|DSR|DTN|DVC|DVS|EDT|EEK|EEM|EFK|EGE|EHL|EIF|EIS|EIV|EKE|EKI|EKV|ELD|ELK|EMM|EQY|ESI|FAS|FCN|FKD|FMD|FMN|FNT|FTT|GEI|GIL|GKI|GRR|HLK|IEE|IEG|IEK|IFN|IGE|IKK|ILR|IPI|IPL|IQA|IRR|ISS|IVM|KCP|KDQ|KDV|KEI|KEL|KFM|KIE|KIQ|KKD|KKF|KRP|KVE|LCD|LDA|LKE|LKK|LRA|LTV|MDA|MDE|MEH|MKC|MMD|NQD|NRE|NSI|NTE|NTR|PFC|PIE|PIP|PLT|PVE|QAG|QDN|QNR|QYD|RAC|REF|REQ|RFA|RFT|RGK|RIG|RLC|RPI|RPV|RRF|RRL|RRR|RVV|SIP|SIR|SRP|SST|STF|STR|SVY|TEE|TFM|TNS|TRI|TRV|TTY|TVI|TYE|VAY|VCG|VDS|VED|VES|VIK|VME|VRF|VST|VVD|VYR|YDR|YEK|YKR|YRE|YVR	1	SGB4831	149
ACY|ALR|ATI|CLD|CYV|DQI|DQM|EFV|EIM|ELV|EVE|FHM|FIG|FKA|FLA|FLI|FVN|GFH|GGF|GTF|GVI|GVL|HMK|IEL|IFL|IGT|IGV|IIK|IKN|IML|IMY|ISF|KAC|KNC|KNI|KTF|LAL|LDQ|LIS|LLV|LRR|LVE|LVK|MKT|MLD|MNI|MQE|MYT|NCL|NGV|NIE|NIM|QEF|QII|QMQ|RRR|RRT|RTG|SFL|TFI|TFK|TGG|TIG|VAT|VEI|VEV|VIF|VKN|VLL|VNG|YTK|YVA	1	SGB4925	75
ADA|ADC|ADI|AEA|AFA|AGV|AHF|AHN|AIC|AID|AII|AIK|AIL|AKA|AKL|AKY|ALA|ALC|ALD|ANE|ANG|APD|APW|AQK|AQL|ARP|ASF|ASK|ATG|AVD|AVE|AVS|AYS|CEV|CHG|CIA|CLE|CPD|CTG|DAF|DAI|DAT|DCL|DEE|DEQ|DFV|DGK|DGL|DIA|DIE|DIV|DKD|DKE|DKN|DLE|DLK|DMA|DQS|DQV|DTS|DVG|DVK|DVL|DVP|DYA|DYD|DYL|EAH|EAL|EDY|EEI|EEK|EGA|EGL|EID|EKA|EKG|EKT|ELD|ELG|ELT|ELV|EMG|ENI|ENP|ENR|ENY|EPQ|EQA|EQT|ERA|ESA|ESR|ETI|ETN|ETP|EVK|EVV|EWD|EYL|FAD|FAR|FEK|FEL|FGA|FGL|FGV|FIN|FKA|FLE|FPT|FTP|FVE|GAD|GAI|GAK|GAN|GAS|GAV|GCT|GDV|GFI|GFL|GGA|GGL|GIG|GKE|GKG|GLD|GLE|GLL|GLS|GMK|GND|GNM|GQG|GQW|GTE|GTS|GVD|GVP|GVS|GVT|GVY|HEG|HFE|HFK|HGC|HLS|HNI|IAI|IAK|IAP|ICH|IDV|IDY|IES|IFP|IGL|IHF|IIA|III|IIP|IKE|IKK|ILY|INA|INL|INR|IPL|IPW|ITL|IVE|IVY|KAI|KAK|KAL|KAQ|KAT|KDF|KDK|KDY|KEG|KEM|KEN|KER|KES|KFG|KGN|KGV|KIN|KKD|KKE|KKV|KLG|KLK|KLS|KLY|KNL|KNW|KPG|KSR|KTV|KVV|KYA|KYE|LAD|LAQ|LAY|LCP|LDA|LDG|LDI|LDK|LDL|LDT|LEE|LEK|LEL|LEN|LET|LFG|LGG|LGT|LGV|LKA|LKE|LKF|LKI|LKK|LKL|LLD|LLG|LNK|LRE|LSH|LSI|LSK|LTL|LVE|LVG|LWH|LYD|LYK|LYV|MAI|MGA|MIN|MKK|MKS|NAG|NCE|NDQ|NEP|NGI|NGQ|NIK|NIP|NKL|NKP|NLF|NLW|NMI|NNC|NPA|NRE|NRL|NWP|NYI|NYN|NYS|PAN|PCI|PDM|PDV|PEQ|PEV|PGF|PGG|PLK|PLR|PQY|PTA|PTL|PTY|PWL|PWR|PYT|QAP|QGT|QKY|QLA|QSD|QTA|QVR|QWF|QYN|RAK|RDE|REA|RET|REW|RFE|RGV|RLV|RPC|SAH|SDA|SFA|SFG|SGD|SGG|SHE|SII|SIK|SKD|SKL|SKN|SPE|SPY|SRD|SRG|TAS|TAV|TEL|TGA|TGD|TGF|TGK|TIH|TIT|TLD|TLK|TLY|TNY|TPG|TPL|TSF|TSI|TSP|TVT|TYV|VAV|VDG|VDK|VEL|VEN|VEY|VGM|VGQ|VKL|VLA|VLD|VLE|VPT|VRF|VSG|VSP|VTG|VTI|VTS|VVA|VVL|VYE|VYN|WDI|WFT|WHL|WLK|WPE|WRE|YAD|YAE|YDE|YDQ|YED|YET|YIF|YKA|YKG|YLL|YLN|YNG|YNK|YNN|YSG|YSK|YTL|YVL|YVT	1	SGB15332	410
ADA|ADC|ADK|ADS|ADT|ADY|AEE|AEL|AER|AFA|AFD|AFE|AFF|AFL|AFR|AFY|AGD|AHV|AIN|AKQ|ALC|ALF|ALR|ANE|ASI|ASL|ASN|ASP|AVI|AYL|AYY|CAK|CGN|CIE|CIK|CIN|CKK|CKS|CLI|CNN|CPI|CQL|CQN|CQY|CVL|DAE|DCQ|DDE|DDN|DEF|DEQ|DFA|DFG|DGA|DGI|DID|DIG|DII|DIK|DIS|DIV|DKP|DLH|DLY|DNA|DNE|DSM|DSS|DSV|DTA|DTE|DTI|DTS|DVE|DYA|DYK|EAD|EAF|EAS|EDI|EEL|EEV|EFI|EFP|EFS|EFV|EGC|EGI|EGV|EKY|ELE|ELH|ELK|ELV|ENK|ENP|EQV|ERN|ESG|ETI|EVE|FAD|FAF|FAL|FCI|FDG|FEG|FFN|FGI|FGS|FGV|FIG|FIV|FKI|FKL|FKQ|FLS|FMF|FNC|FNN|FNT|FPD|FPE|FPP|FPS|FRQ|FSG|FSK|FTL|FVE|FVS|FYR|FYS|GAD|GAI|GAL|GCQ|GDI|GDN|GDS|GFK|GFV|GHS|GIK|GIL|GIN|GIP|GIR|GIS|GIY|GLN|GLP|GLR|GNI|GNL|GNN|GPN|GSG|GVD|GVT|GVY|GYL|HAF|HDL|HEG|HHA|HLF|HSA|HTP|HVE|IAD|IAL|IDF|IDI|IDS|IDT|IDV|IDY|IEA|IFA|IFK|IGF|IGH|IGL|IGN|IIN|IIV|IKC|IKE|IKK|IKL|IKN|IKP|IKQ|IKY|ILC|ILY|IND|INH|INK|INT|IPS|IRK|IRN|IRS|ISC|ISL|ISN|IST|ITL|IVA|IVD|IVF|IVG|IVI|IVL|IVP|IWS|IYK|IYM|KCV|KDD|KDG|KEA|KED|KEN|KFT|KGV|KID|KIG|KIR|KIV|KKE|KKI|KKL|KKT|KLI|KLK|KLL|KLR|KMP|KNG|KNI|KNN|KNS|KNT|KNV|KPD|KPS|KQD|KQF|KQI|KQL|KQS|KRA|KSD|KSI|KSV|KTG|KTL|KYA|KYL|LAH|LCK|LCP|LEK|LFS|LHD|LHT|LIL|LIV|LIW|LKN|LKQ|LKS|LLQ|LLS|LLT|LNQ|LNS|LNT|LPD|LPK|LPT|LPY|LQV|LRA|LRN|LRR|LRY|LSE|LSG|LSP|LSR|LSY|LTQ|LTS|LVI|LVS|LYF|LYQ|LYS|LYT|MFG|MFP|MHE|MKN|MMT|MPE|MTD|MYL|NAE|NAS|NCG|NCQ|NDF|NDT|NEA|NEF|NFM|NGF|NGI|NGY|NHH|NIF|NIK|NIV|NKD|NKM|NLA|NLK|NLV|NMF|NNA|NND|NNG|NNM|NPY|NQQ|NRL|NSE|NSQ|NSV|NTE|NTF|NTT|NTV|NVK|NVN|NVS|PAS|PDE|PDI|PDV|PED|PEG|PET|PGA|PHL|PIK|PKS|PLP|PNA|PPQ|PQV|PSI|PSK|PSS|PSV|PTD|PVK|PYA|PYF|QCN|QDK|QDT|QEL|QFP|QGA|QIA|QII|QLL|QLT|QNL|QPL|QQC|QSK|QSP|QTQ|QVA|QVQ|QVT|QYL|RAF|RAV|RCA|RID|RIK|RKI|RLS|RNI|RNR|RNV|RQS|RRC|RRI|RSI|RTR|RYI|SAF|SCI|SCL|SDL|SEA|SEN|SFF|SFN|SFY|SGD|SGF|SGI|SGL|SGP|SIG|SIK|SIT|SIV|SKD|SKF|SKI|SKN|SLK|SLS|SMM|SNF|SNI|SPG|SPS|SPV|SQN|SRR|SSF|SSG|SSK|SSL|STI|STQ|SVL|SVR|SVT|SYK|SYS|TAY|TCI|TDI|TEF|TEL|TFC|TFP|TGD|TIA|TIG|TIV|TLN|TLP|TLY|TMH|TNV|TPH|TQD|TQE|TQT|TRI|TSF|TTN|TVQ|VAN|VAY|VDD|VDI|VEE|VEF|VES|VFG|VGD|VGN|VIA|VIK|VIR|VKG|VKK|VKR|VLK|VLP|VLS|VNG|VNS|VPA|VPE|VQI|VQP|VRN|VSC|VSK|VSY|VTC|VTD|VTF|VTM|VYL|WSI|YAF|YAG|YFA|YFF|YIK|YIY|YKN|YKQ|YKT|YLC|YLI|YLL|YLN|YLR|YLY|YMY|YQG|YRT|YSG|YSP|YST|YTL|YYI	1	SGB4837	598
ADA|ADC|ADK|AFE|AFL|AFY|AGL|AGQ|AKR|ALL|ALP|ALR|AMV|APS|ARH|ARY|ASA|ASI|AVV|CDA|CDL|CHS|CSR|CYL|DAD|DAL|DCH|DDG|DDK|DEA|DGW|DHG|DHV|DIV|DKF|DKT|DLH|DSL|DSR|EAG|ECY|EDH|EEL|EGY|EIM|EKA|ELE|ELP|ENA|ENG|EPV|EQF|EQI|ETL|ETV|EVA|EVF|EVP|FAS|FEC|FED|FFE|FGM|FIA|FLV|FSR|FTA|FYA|FYL|FYY|GET|GHI|GKQ|GLF|GMD|GQE|GQQ|GSI|GTA|GVA|GWT|GWY|GYW|HAR|HFG|HGV|HIL|HIN|HKR|HRE|HSL|HVV|HYH|IAK|IKR|ILR|IMR|IMS|INN|INY|IST|IVC|KAL|KAS|KEE|KFA|KFF|KQA|KRA|KRR|KRV|KTA|LCS|LDI|LEI|LEL|LEN|LEP|LFT|LHK|LHY|LKA|LLH|LLK|LLL|LLR|LPL|LRF|LRG|LRQ|LRY|LTD|LTL|LTS|LVG|MDD|MEQ|MGQ|MHA|MRD|MSS|MVD|NAD|NAF|NET|NGH|NNA|NYH|PGW|PLE|PLL|PMG|PRR|PSD|PVK|QAL|QCD|QEV|QFY|QGT|QIS|QPG|QQV|QVE|RAD|RDH|RDS|REV|RFS|RGE|RGS|RHF|RQP|RRD|RRG|RSE|RVP|RVT|RWI|RYS|RYV|SAG|SAL|SDD|SEK|SIK|SIN|SLE|SLL|SLT|SQC|SRS|SRV|SRW|SSL|STM|TAF|TAR|TAV|TDE|TLC|TLT|TMH|TSA|TTL|TVE|TVK|VAF|VAM|VCD|VDS|VEG|VEN|VEQ|VEV|VFY|VGK|VKE|VKF|VKQ|VPM|VPR|VTT|VVE|VVK|WIM|WNE|WTV|WYF|YAP|YFI|YHI|YHR|YLD|YLE|YQG|YSQ|YVE|YWN|YYQ	1	SGB15332	245
ADA|ADC|ADT|ADY|AEA|AFP|AGG|AGH|AGL|AGN|AGY|AKV|ALA|AMD|ARE|ASG|ATV|AVF|AVI|AVN|AYE|AYF|AYR|CES|CFH|CKD|CKK|CKS|CNS|CPF|CRE|CSM|DAD|DAV|DAY|DCP|DEC|DLP|DQR|DQY|DRE|DRY|DSF|DSL|DTF|DVW|DWD|DYG|EAG|EAY|ECN|ECR|EDS|EDV|EEI|EEK|EGA|EGE|EGK|EIY|EKK|ENV|EQP|ERT|ESY|EVR|EWM|EWV|FGC|FHG|FIG|FPI|FQG|FSK|FTH|FTS|FVP|FYR|GAG|GAM|GAT|GCK|GDA|GEN|GFG|GGA|GGI|GGS|GHC|GII|GIV|GKL|GKY|GLA|GLD|GLV|GNS|GNV|GQE|GQS|GSA|GSI|GTY|GVD|GYG|GYN|GYT|HCE|HED|HGA|HGD|HGN|HGQ|HGT|HGY|HLP|HSM|HVL|HYG|IAD|ICF|IEW|IGF|IGG|IGQ|IHG|IIA|IIE|IIH|IIQ|ILL|IQI|IRS|ISN|IVS|IYK|KAK|KAV|KCK|KDR|KEC|KGI|KKA|KKC|KLH|KLI|KLL|KMK|KMS|KNC|KQK|KRG|KRQ|KSP|KTE|KVP|KYI|LAD|LAG|LAL|LDE|LDL|LHG|LHS|LIH|LII|LKL|LKR|LLA|LLH|LLI|LLV|LMA|LPA|LPQ|LVD|LVG|MAS|MDS|MEQ|MGG|MHY|MKE|MKM|MME|MMH|MMR|MRY|MSE|MSG|MYH|NCK|NKR|NSA|NSM|NVE|NVK|NVL|NVQ|NYY|PAF|PCS|PFT|PHE|PII|PKA|PKQ|PQQ|PVL|QAG|QEG|QGA|QGL|QIA|QIL|QKL|QPH|QQV|QRS|QSE|QVK|QYF|REA|REV|REW|RGY|RKA|RQA|RRT|RSE|RSH|RTM|RWI|RYD|RYN|SAE|SAR|SAY|SED|SEE|SEG|SFI|SGL|SGV|SHG|SIS|SKM|SLK|SMG|SMS|SMY|SNY|SPK|SQG|SYY|TER|TFV|THV|TMK|TMM|TSP|TSQ|TVL|TYF|VDQ|VDW|VEE|VFT|VGI|VIC|VIG|VKG|VKT|VLH|VLL|VLM|VNK|VPC|VPV|VQI|VRK|VSA|VWI|WDQ|WIE|WIR|WMM|WVI|YDA|YEG|YFQ|YFS|YFY|YGK|YGL|YGS|YHL|YIG|YKD|YKN|YLK|YNV|YRR|YRW|YTS|YYK|YYL	1	SGB4563	321
ADA|ADC|ADY|AEA|AED|AEG|AER|AGY|AIV|AKL|ALG|ALH|AMG|ASE|ASY|ATR|ATV|AVN|CDA|CEL|CGD|CGY|CHR|CIQ|CLD|CRR|DAD|DAG|DAK|DAL|DCG|DCH|DDL|DEF|DFG|DFS|DGQ|DGY|DKW|DLE|DLI|DLM|DLT|DMM|DNC|DPS|DRV|DSE|DSL|DTD|DVD|DVF|DYL|DYV|EAD|EAT|EDF|EDG|EDY|EEE|EEI|EEL|EEP|EFF|EGG|EHL|EIC|EIG|EIL|EIM|EIS|EKI|EKL|ELE|ELH|ELN|EMV|END|EPL|EPS|ERI|ESY|ETA|EVA|EVI|FDA|FDS|FDV|FFD|FFM|FGA|FIK|FKT|FLG|FLR|FMN|FRV|FSA|GAV|GCD|GDN|GDV|GEK|GFD|GFL|GGC|GGF|GGG|GIF|GIL|GKT|GMC|GMN|GNV|GNW|GQE|GQI|GQW|GSG|GYD|GYV|GYW|HEE|HEI|HET|HKS|HLN|HRR|IAI|IAM|ICI|IDG|IDL|IFD|IGE|IGI|IGN|IKI|IKK|ILD|ILE|ILN|ILT|IMI|IQC|IQP|ISS|ITG|IVD|IVE|IVI|KED|KEH|KES|KEV|KGF|KGM|KID|KIL|KKG|KKY|KLA|KLG|KLI|KLN|KSE|KTK|KTT|KWY|KYA|LAE|LAS|LDC|LDK|LDS|LEK|LEL|LEM|LEN|LFF|LGQ|LGS|LHE|LIA|LIT|LKK|LLA|LLK|LLQ|LLS|LMG|LNA|LND|LNK|LNR|LQD|LRK|LSR|LTD|LTG|MCG|MGD|MGM|MIK|MIV|MLL|MML|MNI|MNV|MVS|NAT|NCE|NDF|NDP|NIG|NKE|NRA|NVD|NVH|NVI|NWD|PAK|PLD|PSC|PSG|QCR|QDL|QEA|QEI|QIQ|QPA|QWL|RAL|RCL|RFK|RHE|RIL|RKE|RRC|RRF|RRR|RSQ|RVI|RVK|SAE|SCG|SEE|SEI|SEV|SGG|SGI|SGK|SLF|SQE|SRS|SST|STK|SYA|SYL|TAE|TDL|TDT|TFI|TGF|TGN|TKE|TKL|TRH|TTF|TVE|VAD|VAE|VDA|VDE|VDM|VEE|VEP|VFR|VHK|VIA|VID|VIG|VIV|VKE|VKG|VLL|VNV|VSG|WDD|WLE|WYE|YAE|YAS|YDR|YEI|YLL|YVA|YVK|YVL|YWK	1	SGB4826	310
ADA|ADC|ADY|AEG|AEL|AEQ|AHM|AHY|AKV|ALK|ALP|ANA|AQT|AVG|AVI|AVQ|AVV|CGV|CPM|CPT|CVT|CYI|DAD|DAQ|DCP|DLA|DMD|DRN|DSF|DVC|DYI|EDL|EEI|EFE|EFV|EGE|EGF|EIQ|EKE|EKN|EKT|EKY|ELK|EMR|EQT|EQV|ERL|ESA|EVQ|FCG|FCP|FFI|FIP|FMG|FVY|FYL|GDS|GEF|GES|GFC|GLK|GVS|HER|HIF|HMA|HYI|HYY|IAD|IAE|IFF|IGD|ILA|INS|IPD|IQA|IQE|IVF|IVK|KAL|KEF|KEK|KEQ|KHI|KIA|KKE|KKY|KNA|KTV|KVA|KVL|KYE|KYS|LAH|LAV|LKE|LKK|LMP|LNP|LPN|LQA|LSK|LVE|MAD|MAH|MDA|MGE|MPD|MRE|MTL|NAV|NEG|NKH|NLA|NPE|NST|PDM|PDR|PEK|PEV|PMA|PNK|PTH|QAE|QAL|QEM|QIV|QKI|QTI|QVP|REK|RLQ|RNL|RPE|SAK|SAN|SDV|SFM|SFY|SKV|STA|TAE|THE|TIQ|TIV|TLV|TSA|TVL|VAV|VCV|VCY|VEE|VFC|VGL|VIL|VKA|VLM|VLN|VPE|VQI|VQK|VRP|VSF|VTS|VVC|VYN|YED|YIA|YIG|YIN|YLS|YNE|YSD|YVR|YYV	1	SGB4575	182
ADA|ADC|AEE|AES|AEV|AFL|AFM|AGE|AIL|AIS|AKS|AKV|ALA|AMK|AQK|AQM|ARI|ASP|ASV|AVL|AYL|CEY|CFY|CGV|CLT|DAF|DAI|DAQ|DAV|DCF|DCG|DDA|DEA|DED|DEI|DFM|DFT|DFY|DHF|DKK|DKV|DLM|DVL|DVR|EAD|EAE|EAK|EDH|EDK|EDV|EED|EET|EFK|EHT|EIR|EIV|ELD|ELE|ELY|EMR|ENP|ERA|ERI|ESE|ESG|ETE|ETH|ETK|EVE|EYN|EYQ|FHG|FKK|FLI|FLR|FME|FMI|FTI|FVA|FYE|FYN|FYQ|GAD|GDE|GEF|GEL|GHM|GIT|GLS|GNV|GRA|GTI|GVD|GVN|HDE|HDF|HFH|HGN|HLK|HMA|HTR|ICE|IDL|IGA|IGE|IGR|IGV|IIG|ILD|ILR|INP|IPE|IRA|ISC|ISE|ISL|ITA|ITG|ITS|IVE|KAL|KAS|KDF|KEI|KEL|KID|KIN|KKA|KKK|KKP|KKR|KPG|KRL|KSS|KTR|KVF|KVI|KWK|LAG|LAQ|LDD|LDE|LDV|LEH|LEL|LGT|LIG|LIT|LKD|LKE|LKK|LLI|LME|LPG|LPI|LRD|LRK|LRP|LSI|LTE|LVE|MAE|MAR|MER|MES|MHD|MIC|MIL|MKI|MRR|NAS|NHL|NLK|NNR|NPK|NPR|NRN|NVA|PED|PET|PGH|PGL|PIL|PKA|PRI|PSL|PYV|QFY|QKW|QLA|QMH|RAF|RAK|RAM|RDC|REA|RFL|RII|RIP|RIS|RKD|RLP|RLR|RMA|RNL|RPY|RRL|RRM|SCL|SEN|SEY|SGI|SII|SKI|SLE|SLG|SLP|SPS|SSL|SVD|TAI|TEE|TEM|TGD|THD|TIS|TIT|TKT|TRE|TRR|TSK|VAE|VAY|VDA|VED|VER|VET|VFV|VIG|VLL|VLV|VNN|VPE|VRF|WKE|YEA|YLK|YNA|YNH|YQF|YQL|YVP	1	SGB4925	259
ADA|ADC|AEI|AFY|AIN|ANN|APN|ASG|ATC|AVA|AYQ|CTR|DAF|DAI|DCT|DVK|EIV|ETT|FAP|FLH|FLY|FSP|FTD|FYA|GQS|GST|GTA|GTS|HRV|INW|IVT|KGT|KSD|LHR|LKG|LYR|MTE|NAD|NAT|NFT|NGT|NNV|NTT|NVT|NWA|PNA|QGK|QSV|RAE|RAY|RGQ|RVL|SDA|SGS|SNT|SPN|STN|SVT|TAS|TCT|TDV|TET|TFA|TFL|TFS|TNF|TNG|TRA|TRG|TSN|TTF|VAN|VKS|VLK|VTF|VTN|WAV|YAD|YQG|YRA	1	SGB15254	87
ADA|ADD|ADE|ADY|ALC|CHT|CKQ|CSG|CVR|DAL|DDE|DDY|DER|DET|DFH|DLL|DQD|DYL|DYR|EAD|EDD|EEQ|EFD|EIE|EIF|EKV|ELF|ELT|EQK|ERE|ERW|ETI|EVC|EVT|EVY|FAD|FDL|FDQ|FEK|FHY|GCV|GEV|GKR|HGC|HTP|HYC|IEL|IEV|IFA|ISR|KEE|KEL|KGK|KQY|KRE|KVL|LAD|LCK|LEI|LER|LFD|LLA|LTA|LTF|LTK|MLT|PKE|QDF|QYL|REA|REV|RHG|RTY|RVE|RWK|SGE|SRH|TAD|TED|TFE|TIE|TKG|TPK|TYL|VCH|VEF|VLE|VRV|VTE|VYI|WKE|YCS|YIS|YLE|YLT|YRT	1	SGB15332	100
ADA|ADD|ADG|ADK|ADR|ADT|AED|AEL|AEV|AFT|AGG|AGQ|AGT|AGV|AIV|AKN|ALA|ALD|ALI|ALK|ANF|ANS|APT|AQW|ASI|ASK|ASV|ATA|ATI|ATP|ATS|ATW|AVD|AVG|AVK|AVV|AVY|AYN|AYV|DAE|DAG|DDK|DEK|DEN|DEV|DGD|DGQ|DGS|DGV|DGW|DIA|DIS|DIT|DKD|DKE|DKG|DKI|DKN|DKP|DKT|DLG|DLK|DLL|DLT|DML|DND|DNE|DNF|DNG|DNN|DQS|DRV|DRY|DSF|DSK|DSN|DST|DTA|DTS|DVM|DVT|DWN|DYG|DYV|EDG|EDK|EDL|EEI|EEK|EEQ|EEV|EGQ|EGW|EIE|EIF|EKF|EKL|EKY|ELP|ELT|ELY|EMQ|ENG|ENV|EPH|EPK|EQL|EQP|ERK|ETT|ETV|EVH|EVI|EVN|EVS|EVT|EVY|EYT|FAK|FDV|FEG|FEN|FIN|FKD|FKG|FKR|FNG|FNP|FSN|FSY|FTG|FTN|FTQ|FTV|GAD|GAS|GDL|GDN|GDS|GDV|GED|GEP|GET|GGI|GGT|GIG|GIN|GKD|GKR|GND|GNK|GNR|GQD|GQE|GQT|GSD|GSL|GTA|GTG|GTI|GTK|GTP|GTW|GTY|GVD|GVE|GVI|GVK|GVT|GVW|GWG|GWN|GWT|GWV|GYR|GYV|HAY|HIP|HTI|IAS|IDV|IEK|IEV|IFK|IGD|IGY|IIS|IIY|INA|ING|INH|INN|IPD|IPV|ISL|ISN|ISV|ITA|ITD|ITI|ITP|ITV|IVK|IVL|IYA|IYN|KAD|KAG|KAL|KAT|KDA|KDE|KDK|KDN|KDQ|KDY|KED|KEE|KEL|KEV|KFK|KFN|KFT|KGD|KGS|KGW|KIE|KIG|KII|KKA|KLT|KNA|KNN|KPD|KQY|KRR|KRT|KRY|KTG|KTI|KTL|KTP|KVA|KVT|KVV|KYT|LAN|LAS|LAV|LDK|LER|LFE|LGN|LIF|LKA|LKI|LLS|LLT|LLW|LPK|LSG|LSL|LSM|LTA|LTD|LTG|LTT|LTV|LWS|LYQ|LYT|MAG|MAT|MKR|MLA|MLP|MQA|NAG|NAT|NAV|NDE|NDG|NDK|NDM|NEE|NEL|NFN|NFS|NGA|NGE|NGG|NGN|NGT|NGV|NHI|NIP|NIY|NKI|NKV|NNG|NNN|NNT|NNV|NPE|NPT|NRL|NRT|NRV|NSA|NSN|NTA|NTV|NVL|NVN|NVR|NYG|PAD|PDD|PDK|PDN|PDR|PDT|PEE|PEV|PHT|PKA|PKE|PKF|PKR|PQI|PTA|PTI|PTK|PVA|PVI|QAI|QDI|QEI|QFI|QGE|QGI|QIV|QLY|QPT|QSY|QTI|QTV|QWA|QYD|REP|REY|RKD|RLL|RNG|RRR|RRS|RSR|RTD|RTG|RTK|RVE|RYE|RYS|SAQ|SAY|SDL|SDW|SEM|SFD|SFS|SGT|SIT|SKA|SKQ|SLE|SLS|SLT|SMA|SML|SNA|SND|SNG|SNI|SNR|STN|SVD|SVN|SVS|SVT|SYQ|SYT|SYV|TAD|TAE|TAF|TAG|TAL|TAP|TAS|TAT|TAV|TDG|TDK|TDN|TDS|TDY|TET|TEV|TFA|TFE|TFT|TGD|TGE|TGG|TGQ|TGT|TGV|TGW|TGY|TID|TII|TIN|TIS|TIT|TKK|TKP|TKT|TLT|TNE|TNK|TNV|TPA|TPD|TPE|TPK|TPQ|TQG|TQT|TRN|TSK|TSY|TTD|TTF|TTG|TVD|TVG|TVK|TVS|TVT|TWA|TWT|TYE|TYK|TYS|TYT|VAG|VAL|VDE|VDG|VDL|VDN|VDT|VEG|VET|VFT|VGD|VGK|VGN|VHA|VIN|VIT|VKD|VKT|VKV|VLA|VLL|VLS|VMA|VND|VNR|VNY|VPV|VRE|VSE|VSV|VSY|VTA|VTD|VTE|VTF|VTK|VTN|VTP|VTQ|VTR|VTY|VVL|VVP|VWK|VWL|VYG|VYS|VYT|WAD|WAV|WGK|WKG|WLF|WNP|WNS|WSM|WTF|WTP|WTY|WVW|YAN|YDI|YEE|YEQ|YGD|YGV|YGW|YKV|YNG|YNI|YQF|YQG|YRE|YSA|YSD|YSF|YTA|YTD|YTF|YTV|YVD|YVF|YVT|YVY	1	SGB4563	635
ADA|ADD|ADI|AEE|AEN|AFC|AFI|AKQ|ASK|CCG|CEK|CGD|CLE|CME|DAS|DDE|DEP|DES|DIF|DIN|DIQ|DLE|DVA|EAD|EAF|EDI|EDL|EEL|EGR|EKH|EKL|EKQ|ELG|ELH|ELY|ENS|EPY|ESE|ESV|ETL|FAE|FCL|FCM|FDI|FFD|FGF|FHP|FIG|FNG|FVP|GDE|GEK|GFC|GII|GKR|GNG|GRK|HEA|HHS|HLI|HPY|HST|HTE|HVK|IFH|IFV|IGK|IIF|ILS|INL|IPV|IQS|KAK|KDV|KEL|KHH|KKD|KKV|KLA|KLL|KLT|KNL|KQF|KRL|KVT|KYF|LAE|LES|LET|LGN|LHE|LHL|LHV|LIP|LLH|LLL|LLQ|LLR|LLY|LQK|LRR|LSK|LTC|LVL|LYH|LYQ|MEL|MKL|NEG|NGE|NGI|NLL|NPC|NST|PCE|PED|PVA|PYE|PYN|QFA|QFG|QKK|QNE|QST|RKE|RKY|RLH|RRK|SEA|SIL|SKK|SKL|STK|STV|STW|SVS|TCC|TED|TFF|TKA|TLV|TVA|TWL|VAD|VAF|VKN|VPE|VSI|VTF|WLL|YEK|YFN|YHT|YNP|YQN	1	SGB4959	160
ADA|ADD|ADL|AEA|AED|AEG|AEK|AFF|AFS|AGR|AIV|AKN|ALE|ALF|ALR|ALY|AMI|ANA|ANG|APA|APE|APL|AQG|AQV|ARA|ARL|ARP|ARS|ASI|ASN|AVA|AVK|AVL|AVN|AYN|CAV|CEE|CLI|CNN|CTY|CVD|DAM|DAS|DDD|DDL|DDM|DDP|DFM|DFP|DFY|DGF|DGL|DGQ|DGS|DGT|DIP|DKL|DLA|DLE|DLP|DLQ|DMN|DMR|DNN|DPD|DRI|DRS|DVS|EAE|EAL|EAQ|EAV|EDI|EEF|EEN|EFI|EFL|EGI|EGK|EGL|EGR|EGW|EGY|EHC|EHI|EIW|EIY|EKM|ENR|ENS|EQD|ERK|ERP|ERR|ESD|ESE|EVL|FAN|FAR|FCA|FCE|FDF|FDG|FFT|FGT|FIG|FKF|FLD|FLQ|FLW|FME|FMG|FNL|FPP|FSD|FSN|FTE|FTP|FYD|FYE|FYR|GAF|GAV|GDL|GEG|GEI|GFM|GFY|GGE|GIF|GKI|GKM|GKQ|GKS|GLL|GLR|GNG|GQN|GQR|GRF|GRP|GRR|GRV|GSI|GTF|GTL|GTN|GVE|GWM|GWR|GYC|GYI|HAE|HCN|HIL|HIN|HLS|IAN|IFA|IFD|IFG|IFL|IGA|IGK|IGY|IHL|IIF|IKG|ILE|ILL|INE|ING|IPR|IPS|IPT|IRE|IRR|ISE|ISS|ITN|IVR|IVT|IWQ|IYD|IYR|KAD|KAE|KAR|KDF|KDG|KER|KFC|KFT|KGK|KGN|KGQ|KIS|KIT|KLE|KLK|KMD|KMK|KNR|KQS|KRD|KSI|KSQ|KTP|LAE|LAF|LAP|LCV|LDG|LEA|LEG|LEH|LER|LEV|LFC|LHA|LIP|LKA|LKF|LKL|LLA|LLC|LLD|LLH|LLL|LPL|LPV|LQA|LQE|LRG|LRQ|LRR|LSN|LSS|LTT|LVA|LVL|LWA|LYD|MAK|MDL|MEA|MES|MFA|MGV|MIA|MKA|MKD|MMV|MNL|MRM|MVI|MWC|NAG|NAP|NEA|NFK|NFL|NGA|NGD|NGF|NGG|NGR|NGT|NIF|NIL|NIN|NIP|NIT|NKG|NLE|NLP|NMK|NNI|NNN|NPN|NRA|NRE|NRF|NRK|NSA|NSL|NYV|PAI|PAP|PCT|PDF|PDL|PDM|PEG|PEI|PEQ|PHI|PLK|PLR|PNA|PNG|PPE|PRK|PSN|PTL|PVA|PVN|PVW|QAL|QDR|QEF|QER|QGK|QGW|QIG|QLV|QNF|QNI|QRM|QSY|QTN|QVP|RAD|RDN|REA|REN|RFA|RFN|RGE|RIH|RII|RIR|RKA|RKG|RKI|RKT|RLL|RLP|RLV|RME|RMM|RMW|RPA|RPH|RPV|RQL|RQT|RRI|RRK|RRL|RRQ|RRV|RSD|RSF|RSR|RVT|RVW|SAG|SDA|SDG|SDR|SEG|SEN|SFS|SIF|SIG|SIS|SIV|SKD|SLA|SNF|SNG|SNK|SPC|SQI|SRL|SSI|SSK|SYQ|TAQ|TDD|TEG|TES|TFT|TKE|TLL|TLQ|TNI|TNM|TNS|TNY|TPD|TPN|TTK|TYV|VAR|VAS|VAY|VDD|VEA|VIK|VKR|VKS|VLK|VLS|VLT|VNN|VNR|VPD|VPE|VRS|VSP|VTA|VTD|VWF|VWG|WAL|WCE|WFD|WGF|WMF|WQN|WRE|YCL|YDK|YDR|YDV|YEI|YIR|YNP|YQG|YRM|YRR|YVK|YVP	1	SGB4837	457
ADA|ADD|ADL|AIS|ALS|ALV|ANM|AQG|ATI|CVQ|DAL|DDH|DDS|DDT|DHV|DIA|DLF|DPT|DSN|DTL|EGK|EHV|ELC|FGD|FKV|FRR|GDP|GIA|GKT|GLE|HQL|HVA|HVC|IAD|IAN|ILK|ILS|IMA|IRI|ISH|IYY|KFR|KQE|KQS|KTI|KVF|LAD|LCV|LEH|LFK|LKQ|LRI|LSK|LSM|LSV|LVK|LYQ|MAQ|MDD|MGI|MTQ|NMD|NYD|PTR|QDI|QEL|QGL|QLA|QLR|QSA|REG|RIL|RIR|RRE|SAI|SAL|SHQ|SKQ|SLA|SMT|SNY|SVL|TIM|TIY|TLY|TQS|TRI|VAT|VCE|VFG|VKF|VLS|VQD|YDD|YQL|YSL|YYS	1	SGB4959	102
ADA|ADD|ADM|ADN|ADV|AEI|AET|AFA|AGL|AGN|AII|AKS|ALA|ALE|ALF|ALT|AMG|ANK|ARE|ARL|ARY|ASE|ASH|ATF|AVG|AYD|CAF|CHE|CLN|CMK|CPY|DAI|DAL|DAM|DAR|DCP|DDH|DDI|DDL|DDT|DEE|DEV|DFA|DFN|DGK|DHE|DHL|DII|DIV|DLA|DLM|DLR|DMI|DMP|DMV|DNA|DNG|DNY|DSH|DSL|DST|DTE|DTR|DTV|DVS|DVT|DVY|DWL|EAG|EDM|EEE|EEF|EEL|EFF|EFI|EGC|EGL|EIN|EKY|ELG|ELH|ELK|ELQ|ENG|ENY|EPD|EQD|ERM|ESL|ESN|ETA|ETD|ETL|EVG|EVN|EVY|EYW|EYY|FAD|FAG|FAL|FAN|FAR|FCA|FCH|FDT|FEA|FEF|FFA|FFR|FGV|FHN|FIN|FIR|FIS|FIW|FKI|FNI|FPE|FRL|FTP|FVH|FYI|GAS|GAV|GCL|GDC|GDL|GFH|GFT|GGF|GIG|GIP|GKD|GKK|GLG|GLR|GMN|GNF|GNP|GNQ|GNV|GRE|GRI|GTH|GVG|GVR|GYF|GYP|HEG|HEL|HFC|HFE|HGN|HHF|HLG|HLK|HMV|HNE|HTF|HYG|IDS|IDW|IEK|IFE|IFI|IGD|IID|IIE|IKY|IMD|IME|INA|INF|INS|IPS|IPV|IRE|ISP|ISS|IVK|IVN|IWA|IWH|KDF|KDL|KEN|KEP|KEY|KGD|KIS|KIW|KKG|KMV|KNV|KPD|KPV|KSC|KSF|KVD|KWD|KYD|KYK|LAD|LAT|LEN|LEQ|LES|LEV|LFY|LGI|LGK|LGN|LGR|LHT|LKE|LKM|LLS|LMA|LNF|LQE|LRD|LRP|LRT|LSD|LTP|MAL|MDI|MEE|MGN|MIN|MKE|MKN|MNV|MPD|MPR|MRP|MSI|MVA|MVD|MVE|MYL|NAD|NAE|NAL|NED|NEY|NFA|NFF|NFI|NFP|NGM|NGV|NIP|NKW|NMR|NNA|NNE|NPI|NQM|NSY|NVI|NVL|NVT|NYD|NYE|NYW|PDA|PDD|PDM|PDN|PDV|PEL|PEN|PIF|PMS|PNF|PRI|PSG|PVA|PVG|PVV|PYD|QDA|QES|QEY|QKE|QKP|QMY|QRV|RDG|RET|REV|RFV|RHL|RID|RIK|RLL|RLR|RMP|RPE|RPS|RQK|RSR|RTD|RVG|RYH|SCM|SDE|SDH|SET|SFG|SGF|SGG|SHG|SHT|SIM|SLE|SLQ|SNN|SPN|SRF|SSD|STQ|SVA|SYD|TAE|TAK|TDF|TDV|TEE|TFD|TFF|TFK|THH|TKP|TLE|TPD|TPM|TQK|TRH|TRQ|TVY|VAR|VAS|VAY|VDN|VDS|VER|VGA|VGI|VGT|VGY|VHF|VIF|VKD|VLG|VNM|VNN|VRS|VSV|VTK|VTP|VTR|VVT|VYG|VYI|VYK|WAD|WDD|WHF|WHY|WLE|YDA|YDD|YDE|YDS|YEG|YFI|YGA|YGR|YHM|YIM|YIV|YKI|YKS|YKV|YLA|YPV|YQR|YWH|YWL|YYK|YYQ	1	SGB4959	413
ADA|ADD|ADM|ADV|ADW|AEF|AEN|AEV|AFA|AGA|AGD|AGG|AHT|AIG|AKA|ALK|ALR|ALS|ALV|AND|AQK|ARA|ARK|ARL|ARS|ATL|AVD|AVK|AVL|AVN|AVT|AWL|AYR|CAD|CKA|CKY|CRA|CRN|CTS|DAE|DAW|DDF|DDL|DFI|DGQ|DIV|DLP|DLQ|DLS|DMR|DTL|DVK|DVQ|DWY|EET|EFI|EGL|EGY|EKL|ELL|ENA|ENT|EPK|EQD|EQQ|EQT|ERI|ERW|ESR|ETG|ETQ|ETV|EVK|FAD|FAL|FAR|FAV|FCK|FDI|FFY|FIG|FIK|FNP|FSV|FVS|FYK|FYS|GAL|GAR|GAY|GDA|GDV|GEE|GEL|GER|GET|GFA|GGS|GHS|GKK|GKN|GKR|GKT|GLR|GNA|GNC|GQA|GQR|GRK|GSV|GTG|GVN|GVY|GYF|HSK|HTF|HTL|IEK|IGA|IGK|IKL|ILP|ILQ|IRR|ITS|IVK|IVS|KAD|KAF|KAK|KAL|KAN|KCT|KDG|KFF|KGK|KGQ|KKR|KKT|KLL|KLT|KLY|KNE|KNL|KRE|KRI|KRV|KRW|KSM|KTI|KTL|KWE|KYC|LCA|LEQ|LET|LFS|LGE|LGL|LGN|LGV|LKG|LKT|LLG|LNG|LPA|LPG|LPP|LQN|LQP|LQS|LRH|LRP|LRS|LRV|LRW|LSG|LSK|LTE|LTG|LTT|LVG|LYA|LYR|LYS|MDT|MRS|MSK|NAL|NCR|NDL|NEN|NGD|NKA|NLP|NPE|NPS|NTA|NVE|NVL|NVV|PAG|PAI|PEG|PGA|PGE|PGR|PKR|PPV|PSG|PVS|QAE|QDD|QDL|QGE|QGK|QKD|QNV|QPG|QQR|QRA|QRK|QSL|QTT|QVY|RAR|RAV|RER|RFA|RGK|RHT|RIE|RIL|RIT|RKF|RKG|RKL|RLK|RNV|RPG|RRA|RSF|RSV|RTR|RVP|RVQ|RWA|RWQ|RWR|RWY|SAG|SAV|SEG|SFA|SFC|SGE|SGF|SIV|SKC|SKK|SKS|SLC|SLP|SLR|SLT|SLY|SMD|SRW|SSL|SST|STL|SVF|SVL|SVS|TAQ|TAR|TEQ|TFN|TFV|TGL|TGN|TGT|TGV|TIL|TIR|TLE|TLF|TLG|TLN|TLQ|TLY|TQG|TRI|TSA|TSL|TTA|TTF|TTG|TVT|VDA|VES|VFD|VGH|VKA|VKN|VKW|VLE|VLG|VLT|VNK|VNP|VNV|VPA|VQD|VQG|VSE|VSI|VSL|VSS|VTI|VTS|VVN|VYA|VYC|WAD|WEP|WLE|WQV|WRT|WYA|WYT|YAD|YAH|YAT|YCK|YCR|YFY|YKR|YRF|YRG|YSL|YSS|YTT	1	SGB15332	358
ADA|ADD|ADP|AFA|AIE|AIV|AKA|AKR|ALE|AMY|AQG|ARE|ARL|ATA|ATL|ATN|AYG|CPI|CPV|CRN|CSS|CVV|DAI|DAK|DAT|DDA|DDL|DEH|DGG|DLE|DPR|DRV|DTE|DVV|EAK|EAT|EEA|EEE|EEV|EFA|EGE|EGR|EHV|EIK|ERA|EVI|EYN|FAD|FCP|FGV|GEA|GGH|GGL|GHL|GIP|GLC|GNI|GPD|GRR|GRY|GVI|GVR|HGV|HLE|HVG|HVI|HVL|ICS|ICV|IEE|IER|IKP|IMA|IPV|ISP|IVD|KAF|KPL|KRD|KRT|LAR|LAY|LCP|LDR|LEF|LEG|LEI|LHG|LLD|LLR|LMR|LPE|LRP|LSL|LTD|MAT|MLS|MNH|MRA|MYL|NGR|NHV|NIE|NLT|NPD|PDD|PDT|PEE|PFG|PIC|PKR|PLL|PMN|PRD|PVC|PVG|QGN|RAL|RAR|RDE|RDI|RDV|REY|RLA|RLL|RNL|RPF|RRD|RTV|RVA|RVT|RYH|SLP|SPK|SPM|SSP|TAM|TDG|TEG|TFC|TLM|TNP|TRL|TVT|VAD|VAI|VAQ|VCR|VDA|VGG|VGP|VIC|VIM|VIS|VLH|VRV|VTF|VTR|VVA|YGI|YHV|YLA|YNG	1	SGB15254	167
ADA|ADD|ADQ|ADS|ADV|ADW|AEF|AEH|AEL|AER|AES|AET|AEV|AFI|AFT|AFV|AGA|AGD|AGE|AGF|AGG|AGK|AGT|AGY|AHK|AHS|AKA|AKL|AKP|ALA|ALG|ALP|ALS|APA|APD|APN|ARA|ASA|ASH|ASL|ASS|AST|ASY|ATD|ATL|ATQ|ATR|ATS|ATV|ATY|AVL|AYC|AYK|AYM|CDN|CDS|CGG|CID|CTG|CTK|CVV|DAS|DAT|DAY|DCT|DDE|DDG|DDN|DDS|DEA|DEE|DEI|DEN|DEP|DET|DEV|DEY|DFK|DFS|DFT|DGA|DGD|DGE|DGK|DGL|DGN|DGQ|DGS|DGT|DGV|DGY|DIA|DIE|DII|DIN|DKD|DKG|DKS|DKT|DKV|DLA|DLE|DLG|DLL|DLS|DLT|DME|DNG|DNL|DNP|DNS|DNV|DQI|DSD|DSF|DSK|DSN|DSP|DST|DTK|DTL|DTP|DTV|DTY|DVA|DVP|DVT|DWA|DYT|EAH|EAP|ECG|EDD|EDE|EDG|EDK|EEL|EEM|EEN|EEP|EET|EFN|EFT|EGA|EGI|EGK|EGL|EGQ|EGV|EGY|EHK|EIP|EIS|EIV|EKE|EKP|EKT|EKV|ELF|ELG|ELI|ELK|ELL|ELS|ELY|EMK|EMR|ENA|END|ENG|ENH|ENK|EPD|EPE|EPK|EPV|EQC|EQI|ERI|ERV|ERY|ESA|ESD|ESE|ESK|ETA|ETD|ETG|ETK|ETP|ETQ|EVA|EVF|EVG|EVK|EVT|EVV|EYE|EYV|FDA|FDI|FEE|FEI|FEL|FGT|FIA|FIV|FKE|FKI|FKN|FLA|FNA|FNE|FNY|FRI|FSD|FSG|FSN|FST|FSV|FTF|FTI|FTW|FVA|FVK|FWA|FYM|FYN|GAE|GAG|GAK|GAL|GAR|GAT|GAY|GDI|GDK|GDL|GDS|GDT|GEA|GEG|GEK|GEN|GET|GFE|GFL|GFY|GGK|GGL|GGV|GGY|GIA|GII|GKA|GKD|GKE|GKF|GKI|GKL|GKN|GKQ|GKR|GKT|GLA|GLE|GLT|GLY|GNA|GNG|GNK|GNT|GNY|GQE|GQF|GQT|GSA|GSI|GSN|GST|GTH|GTK|GTL|GTQ|GTS|GTT|GTV|GTY|GVF|GVK|GVW|GWQ|GYI|GYK|GYL|GYM|HAE|HKD|HKE|HKH|HKR|HLG|HNT|HSI|HTT|HVV|HYI|IAD|IAE|IAG|IAS|IDF|IDG|IDI|IDL|IDM|IDT|IED|IEE|IEG|IEK|IEL|IGA|IGS|IHT|IID|IIE|IIK|IIS|IKA|IKE|IKG|IKI|IKR|ILA|ING|INT|IPK|IPP|IQK|IRG|IRT|ISD|ISI|ISL|ISY|ITD|ITE|ITF|ITK|ITS|IVD|IVE|IVM|IVV|IYN|IYP|IYS|KAG|KAP|KAT|KAV|KDC|KDG|KDI|KDN|KDT|KDV|KEE|KEF|KEI|KEK|KEL|KEN|KER|KEV|KFR|KGA|KGF|KGL|KGQ|KGT|KGW|KHN|KID|KIG|KIH|KIQ|KIV|KKN|KKS|KKT|KKV|KLA|KLD|KLN|KLQ|KLV|KLY|KMK|KNE|KNG|KNL|KPE|KPI|KPN|KPQ|KQL|KQV|KQY|KRD|KRG|KRL|KRR|KRV|KSE|KTG|KTI|KTM|KTR|KTS|KTT|KTW|KVA|KVD|KVE|KVI|KVM|KVS|KVT|KYQ|KYY|LAD|LAG|LAL|LAS|LAT|LAV|LCT|LDG|LEG|LEQ|LET|LEV|LEY|LFK|LGG|LGQ|LGT|LGW|LIE|LII|LIN|LIP|LIT|LKA|LKD|LKE|LKG|LLA|LLE|LLI|LLP|LND|LNV|LPA|LPL|LPT|LPY|LQK|LSA|LSG|LSL|LSN|LSV|LTD|LTI|LTK|LTT|LTV|LVE|LVG|LVI|LVT|LYD|LYK|LYV|MAF|MET|MKK|MKV|MLK|MLL|MND|MQA|MQD|MRC|MSA|NAE|NAG|NAK|NAS|NDG|NDN|NDY|NEG|NEV|NGK|NGN|NGQ|NGY|NHV|NKD|NKE|NKG|NLP|NLV|NNL|NPD|NPQ|NQF|NQI|NRP|NSV|NTD|NTN|NTS|NVG|NVM|NVR|NVS|NYK|NYS|PAG|PAK|PDD|PDE|PDG|PEE|PEK|PET|PFE|PFR|PID|PKA|PKK|PKT|PKV|PLG|PLT|PNG|PNR|PPF|PPT|PQG|PSD|PTP|PTT|PVH|PVK|PYD|PYG|QAG|QCD|QCV|QDE|QDG|QEL|QFS|QFW|QGN|QGS|QIK|QIS|QIT|QKD|QKR|QKT|QLA|QLK|QLV|QML|QRL|QTI|QTV|QVY|QYG|QYK|QYW|RAD|RAF|RAS|RCD|RDL|RGD|RGG|RII|RIT|RIV|RKM|RLA|RLC|RLS|RMS|RNN|RPS|RRK|RTD|RTW|RVE|RVG|RYE|SAD|SAE|SAG|SAL|SAP|SAT|SDG|SDK|SDL|SDS|SDT|SDV|SDY|SEA|SED|SEP|SEQ|SFY|SGA|SGD|SGE|SGS|SHK|SIA|SIG|SIH|SIT|SIY|SKD|SKG|SKQ|SKT|SLA|SLD|SLE|SLN|SNK|SNP|SNQ|SNT|SPK|SRM|SRN|SSD|SSN|SSR|STF|STN|STS|SVH|SVL|SVS|SYD|SYT|TAL|TAT|TAY|TDD|TDE|TDF|TDG|TDI|TDK|TDS|TDT|TED|TEH|TEN|TER|TES|TFD|TFE|TFI|TFK|TFN|TFV|TGD|TGE|TGF|THK|THY|TIA|TII|TIK|TIL|TIR|TIT|TIV|TIY|TKA|TKG|TKL|TKP|TKQ|TKT|TKY|TLE|TLI|TLK|TLN|TLT|TMK|TNA|TNV|TPE|TPK|TPP|TPV|TQD|TQI|TQK|TQY|TRA|TRT|TSA|TSE|TSI|TSK|TSL|TSS|TTA|TTD|TTG|TTH|TTP|TVE|TVF|TVK|TVL|TVT|TVV|TVY|TWK|TWV|TYG|TYI|TYL|VAD|VAE|VAF|VAL|VDK|VDL|VDT|VED|VEE|VEG|VEI|VEN|VES|VEV|VFD|VFS|VGI|VGN|VGT|VGW|VHA|VHL|VID|VIR|VKA|VKE|VKI|VKL|VKQ|VKT|VKV|VLI|VLP|VLS|VLV|VMA|VML|VMN|VPF|VRA|VSD|VSG|VSR|VTA|VTD|VTE|VTF|VTI|VTK|VTL|VTQ|VVK|VVS|VVT|VVV|VVW|VWF|VWQ|VYI|VYL|WAK|WAS|WFG|WKR|WKY|WQC|WQM|WQR|WTE|WVT|YAG|YCI|YDE|YDF|YDL|YDT|YEC|YEK|YGE|YGK|YGV|YII|YIK|YIT|YIY|YKK|YKL|YKQ|YKR|YKT|YKV|YLL|YLT|YLY|YMK|YMQ|YNK|YNQ|YPL|YQL|YSG|YSI|YTF|YVK|YVT|YWT|YYA	1	SGB4563	1014
ADA|ADD|AED|AEL|AGI|ALE|ALK|AQL|ASG|CGI|CME|CRR|DAE|DDG|DDV|DEE|DEM|DFS|DGL|DGQ|DGV|DKE|DQE|DTI|DVM|DYL|EDF|EDG|EEI|EEK|EEN|EFR|EGE|EIL|EIN|EKD|EKI|EKM|ELC|ELM|ELW|EMM|ENL|ERA|ERE|ERF|ESY|ETC|EVE|EYF|FDE|FFV|FGD|FHS|FLA|FQN|FRS|FSE|FTA|FVD|FYI|GDD|GEK|GIK|GIW|GKD|GKI|GKS|GLR|GQI|GTI|GVE|HSI|IDK|IEF|IEL|IES|IEV|IFY|IGT|IIE|IKR|ILR|IMG|INV|IVP|IWT|IYK|KCG|KDG|KDT|KEL|KET|KEY|KFH|KIF|KII|KMP|KPQ|KRR|KSA|LAD|LCR|LER|LKE|LKP|LME|LRE|LRL|LSR|LVI|LWQ|LYI|MDE|MEE|MEK|MGK|MMD|MPK|MRE|MVP|NID|NLE|NTK|NVN|PKF|PLY|PMR|PQY|PYT|QER|QIE|QLK|QNI|QYA|QYD|RAG|RAL|RAQ|REG|REI|RER|RFD|RFL|RFQ|RLS|RPM|RRF|RSY|SAS|SEE|SGK|SIV|SRA|SYN|SYY|TAD|TCM|TIE|TIY|TKC|TRP|TTR|TYF|VDQ|VED|VEY|VIG|VMV|VNL|VPL|VPY|WQY|WTY|YAE|YAL|YDY|YFF|YFG|YFT|YIE|YIM|YKE|YLV|YNT|YTT|YYA	1	SGB4563	194
ADA|ADD|AEK|AFA|AGQ|AGT|AGV|AHK|AHS|AHT|AIL|AIP|AIS|AIY|AKD|ALP|AQD|ARD|ATG|ATK|AVP|AVT|AVV|AYP|CEI|CEL|CIV|CLG|CPA|CRL|DAF|DAI|DAK|DAY|DDF|DEA|DFD|DGF|DGG|DGT|DGV|DHV|DID|DLV|DPA|DPP|DSN|DTV|DVP|DVQ|DVS|DVV|DYE|DYV|EAE|EAH|EAV|ECE|EDP|EGI|EIE|EKY|ELA|ELR|ELS|ETL|FAT|FDA|FDI|FGK|FGL|FGY|FIE|FLH|FLT|FSK|FTP|FVT|GDT|GEL|GFI|GFT|GGF|GIG|GIN|GIP|GKD|GKS|GLQ|GLS|GMD|GMG|GMT|GPC|GQT|GTI|GTL|GTP|GTQ|GVE|GVG|GYT|HEL|HKQ|HPG|HQD|HSD|HTD|HVI|IAT|IDH|IEA|IEG|IFD|IGT|IHE|IIA|ILN|ILS|INY|IPA|IPC|IPF|IRS|ISG|IVT|IYF|KAG|KDA|KDV|KDY|KHQ|KLD|KLQ|KQW|KRV|KSL|KYS|LAI|LAV|LDG|LDY|LGI|LGK|LGL|LHP|LKA|LND|LPD|LPI|LPV|LQI|LQL|LQS|LRQ|LSD|LSQ|LSW|LSY|LTN|LTP|LVQ|MAH|MDP|MGM|MGP|MRF|MTL|NDV|NGE|NTK|NTV|NYM|PAG|PAI|PAL|PAQ|PCI|PCP|PDG|PFL|PGD|PIP|PIR|PLS|PMG|PPA|PPQ|PQF|PQV|PVE|QCE|QDA|QDG|QDS|QDV|QFL|QGM|QIF|QKL|QLA|QSP|QTA|QTK|QVR|QVW|QWY|RAV|RDV|RFG|RFV|RLP|RQD|RSR|RVN|RVS|SAD|SAR|SDA|SDE|SGI|SKR|SLD|SNT|SPI|SQD|SQG|SRA|SRV|SWL|SYE|TAD|TAH|TCR|TDL|TGT|TII|TIL|TKD|TKH|TKL|TLK|TLQ|TLS|TLT|TNT|TPA|TPM|TPQ|TQV|TVQ|TVR|VCL|VEA|VED|VFG|VGM|VIH|VLG|VNG|VPA|VPD|VQC|VQK|VQT|VRF|VSA|VSR|VTA|VTC|VTL|VVC|VVL|VWP|WLG|WPL|WYF|YEC|YET|YFG|YFS|YMA|YPP|YSA|YTI|YVF	1	SGB15332	294
ADA|ADD|AEY|AGD|AKE|ALK|ALS|AMT|AND|API|AQK|ARQ|ARV|ASN|CGG|CID|CKA|CQD|DAR|DDI|DDY|DEN|DFE|DGA|DGL|DGS|DIE|DIG|DIN|DIV|DKL|DLD|DLF|DLK|DRI|DSK|DTD|DYI|EAM|EDD|EIK|EKV|ELL|ELS|ENA|ENM|ENR|EQK|EQL|ERG|EYV|FDF|FEA|FQF|FSL|FYA|GAD|GAE|GAQ|GDS|GGV|GIG|GIP|GLC|GLE|GLN|GNL|GRT|GSG|GVR|GVS|GYS|HKN|ICI|IDI|IDL|IEK|IGL|IGY|IIS|IKE|IKR|IKT|ILL|INL|IPV|ISC|ITK|IVD|IVE|IWT|KAD|KAL|KDE|KEN|KEQ|KLG|KLL|KNA|KPF|KQA|KRL|KTA|KTE|KTV|KVE|KVG|KYI|LCG|LCK|LDI|LEL|LER|LFQ|LGA|LIL|LIV|LKA|LKT|LLC|LLD|LLI|LLR|LLT|LLV|LNQ|LPD|LRA|LRD|LRE|LRK|LRL|LSK|LSV|LTA|LVD|LVE|MEQ|MID|MPG|MTF|MTR|NAL|NAP|NDT|NHK|NLP|NLV|NMP|NQG|NRG|NTQ|PDG|PFS|PGI|PIC|PVI|QAS|QDL|QFD|QGL|QII|QKL|QKY|QLL|QLR|RAR|RDK|REI|RGA|RGN|RGR|RIW|RKQ|RLL|RLR|RQI|RTM|RVN|RYM|SCQ|SGL|SKT|SKV|SLI|SLS|SNH|SVL|SVT|SWV|TAK|TAN|TDG|TDL|TEQ|TFY|TIK|TKD|TKP|TMT|TQL|TRG|TVY|VDE|VDG|VDR|VED|VEL|VEN|VGV|VIL|VLR|VNT|VRY|VSL|VTI|VTK|VYG|WTD|WVT|YAG|YGI|YIK|YIT|YME|YSW|YVD	1	SGB4563	236
ADA|ADD|ALI|API|ARK|ART|AVE|AVS|AVT|CAV|CDG|CHF|CNL|CRK|CRV|CYK|DAL|DCN|DDT|DEY|DFF|DFR|DGH|DGQ|DKK|DLE|DTE|EFL|EGG|EGI|EIA|EKG|EKK|ELY|EQC|ETI|EYE|FCR|FFC|FLP|FPN|FRI|GCY|GDF|GEG|GGC|GGD|GHP|GIM|GQS|GSM|GYS|HFP|HPL|IAD|IAR|IAV|ICD|IDG|IEG|IIL|IIY|IKC|ILT|IMR|IPL|IRL|IYE|IYI|KAP|KCR|KGE|KGS|KGY|KIA|KKA|KKG|KKI|KQE|KVC|KYA|LDK|LEF|LEK|LGG|LID|LLD|LNS|LPA|LRI|LTV|LYQ|MII|MPR|MQI|MRI|NDF|NLG|NSN|NVL|PAD|PII|PIK|PLN|PLR|PNV|PRP|QCA|QEL|QEQ|QIA|QKY|QRI|QSS|RIA|RIC|RIE|RIY|RKK|RKV|RLL|RPI|RTT|RVD|SDC|SMI|SMQ|SND|SQE|SSD|TEK|TIR|TTV|TVD|TVQ|TYI|VCH|VDE|VDL|VEK|VLE|VQR|VSM|VTY|YAV|YEI|YET|YIP|YKQ|YQK|YSQ	1	SGB4837	155
ADA|ADE|ADG|ADK|ADL|AED|AEE|AEI|AEL|AEP|AGA|AGI|AHY|AKD|AKE|AKG|AKL|AKP|AKV|ALA|ALT|AMT|ANT|AQL|ARL|ATL|ATV|AVR|AYF|CAE|CDG|CEE|CES|CGR|CIG|CNK|CPD|CSQ|CTP|CVP|CVS|DAD|DAL|DAM|DAV|DCD|DCG|DDD|DDF|DDL|DEE|DEL|DET|DFD|DFE|DFF|DFI|DGE|DGK|DGN|DGV|DII|DIY|DKL|DLC|DLH|DLK|DLN|DLP|DME|DPK|DRL|DRT|DVM|DYI|EAK|EAY|EDA|EDL|EDR|EDV|EEA|EEK|EEM|EEP|EEV|EGI|EGM|EIC|EIL|EIT|EKE|EKK|EKL|EKM|EKP|EKV|ELA|ELH|ELM|ELV|EMM|EMP|EMV|END|ENK|EPA|EPV|EQF|ERI|ERL|ESF|ESQ|ESR|EST|ETM|ETT|EVF|EVK|EVM|FAR|FDD|FDP|FEK|FEN|FFG|FFK|FFT|FGG|FGH|FGL|FGV|FHT|FIL|FIQ|FKM|FKQ|FKR|FKW|FLL|FLM|FMP|FQV|FTE|FTI|FVL|GAE|GAT|GDG|GDI|GES|GGI|GHP|GHY|GIC|GIG|GIK|GIL|GIP|GIV|GKC|GKD|GKI|GKM|GKR|GLQ|GLY|GMI|GMY|GNK|GNL|GNV|GRP|GSQ|GVA|GVD|GVI|GYD|HEM|HLI|HPD|HPP|HPW|HTI|HVV|HYE|HYS|ICI|IDE|IDY|IFK|IFL|IGA|IGK|IGS|IGY|IIR|IIS|IKA|ILA|ILC|ILF|ILS|INT|IPV|IQP|IRF|ISC|ISM|ITF|ITG|ITW|IVE|IVS|IYA|IYK|IYW|KAE|KAH|KCP|KDE|KDI|KDR|KED|KEE|KEM|KEV|KGD|KGH|KGN|KGV|KHV|KII|KKD|KKL|KKS|KLA|KLI|KLL|KLQ|KLR|KMD|KMS|KNE|KNF|KPA|KPE|KQL|KQV|KRC|KRV|KSF|KSK|KVA|KVN|KVT|KWG|KYA|KYF|KYI|LAG|LAK|LAN|LAQ|LAT|LCA|LCS|LCV|LDA|LDL|LED|LFA|LGN|LHE|LHL|LHP|LID|LIG|LKE|LKN|LKP|LKS|LLC|LLK|LLP|LLQ|LMS|LMV|LNS|LNT|LPG|LPK|LPL|LQD|LQF|LQG|LRV|LSA|LSE|LSL|LSV|LTN|LVD|LVE|LVN|LWP|LYN|LYP|MDK|MDM|MEA|MEK|MIL|MMN|MNN|MPA|MPE|MPF|MPW|MSK|MSL|MSN|MTE|MVE|MVG|MVP|MVV|MYA|MYC|NDG|NEK|NEM|NFI|NFL|NKG|NKV|NKY|NLK|NLS|NLV|NNF|NRT|NSE|NTF|NTH|NTL|NVI|NYI|PAD|PAE|PAG|PAK|PCE|PCV|PDC|PDF|PEI|PEK|PES|PET|PFE|PGL|PIF|PKA|PKH|PKQ|PLP|PPK|PSG|PVD|PWA|PWL|QDL|QFK|QFQ|QGD|QIG|QIV|QLS|QLV|QLW|QPE|QVF|QVG|QVQ|QVR|RCN|RFH|RIL|RKN|RLA|RLD|RLN|RPC|RQI|RTI|RTL|RTS|RVA|RVM|RYF|SAE|SCE|SEG|SEL|SFF|SFK|SFM|SGI|SGN|SKG|SKK|SKS|SKY|SLD|SLM|SMS|SNK|SQL|SQV|SRK|SRT|STE|SVP|TEK|TEQ|TER|TES|TEV|TFD|TFG|TGI|THP|TIF|TIS|TIY|TLE|TLG|TLL|TMP|TNL|TNY|TPC|TSF|TTE|TVL|TWE|VAD|VAE|VDA|VDD|VDF|VDG|VEG|VEN|VER|VFG|VFT|VGK|VIT|VIY|VKK|VLH|VLY|VMD|VME|VMV|VNE|VNR|VPA|VPE|VQI|VRQ|VRY|VSG|VSR|VTE|VTN|VVT|VVY|VWL|VYV|WAL|WEL|WGI|WLD|WLL|WPA|WPI|YAD|YAK|YCT|YDC|YEG|YFF|YFG|YFV|YID|YIN|YIT|YKG|YNL|YPS|YSA|YVW|YWP	1	SGB4831	540
ADA|ADE|ADG|ADK|ADL|AED|AEE|AEI|AEL|AGA|AGI|AGV|AHY|AIA|AKD|AKE|AKG|AKL|AKP|AKV|ALA|ALT|AMT|ANT|AQD|AQL|ARL|ARY|ATV|AVL|AVR|AYF|AYT|CAE|CDG|CEE|CES|CGR|CIG|CNK|CPD|CSQ|CTP|CVP|CVS|DAD|DAI|DAL|DAM|DAV|DCD|DCG|DDD|DDL|DED|DEE|DEH|DEL|DET|DFD|DFF|DFG|DFI|DGE|DGK|DGN|DGV|DHE|DIE|DII|DIY|DKF|DKL|DLC|DLH|DLK|DLM|DLP|DNV|DPK|DQF|DRE|DRL|DVF|DVI|DYI|EAG|EAK|EAY|EDA|EDF|EDH|EDL|EDV|EEA|EEK|EEM|EEP|EEV|EFV|EGI|EGM|EHG|EIC|EIK|EIL|EIT|EKE|EKK|EKM|EKP|EKQ|ELA|ELE|ELH|ELK|ELM|ELV|EMM|EMP|EMV|END|ENK|EPA|EPV|ERI|ERL|ESF|ESQ|ESR|EST|ETM|ETT|EVF|EVK|EVL|EVV|FAR|FDP|FED|FEN|FFG|FFK|FFQ|FFT|FGG|FGH|FGK|FGL|FGV|FHT|FIL|FIQ|FIR|FKK|FKM|FKR|FKW|FLL|FLM|FMP|FNK|FQT|FQV|FTE|FTI|FVD|FVL|GAE|GAV|GDG|GDI|GEI|GES|GGV|GHP|GHY|GIC|GIG|GIK|GIP|GIT|GKC|GKD|GKI|GKL|GKM|GKP|GKR|GLQ|GLY|GMI|GMY|GNK|GNL|GNT|GNV|GQK|GRP|GSQ|GTD|GVD|GVI|GVL|GVT|GVV|GYD|HEK|HEM|HGQ|HIG|HLI|HPD|HPP|HPW|HTI|HVV|HYE|HYS|IAR|IAY|ICI|IDE|IDI|IDY|IEA|IEL|IFK|IFL|IGA|IGK|IGN|IGS|IGY|IIK|IIR|IKA|IKC|IKR|ILA|ILC|ILF|ILS|INT|IPV|IQP|IRF|IRT|ISM|ITF|ITG|ITP|ITT|ITW|IVS|IWD|IYA|IYK|IYW|KAE|KAH|KCE|KCP|KDE|KDI|KDR|KED|KEE|KEF|KEM|KEV|KFI|KGD|KGH|KGN|KGV|KHV|KIE|KIF|KII|KKD|KKI|KKL|KKM|KKS|KLA|KLI|KLL|KLQ|KLR|KLW|KMD|KMS|KMY|KNE|KNF|KPA|KPE|KPH|KQK|KQV|KRC|KRI|KRQ|KRV|KSF|KSK|KTF|KVA|KVN|KVT|KWG|KYA|KYF|KYI|KYY|LAD|LAG|LAK|LAN|LAQ|LAT|LCA|LCS|LCV|LDA|LDL|LED|LFA|LGN|LHE|LHL|LHP|LID|LIG|LKA|LKE|LKN|LKP|LKS|LKT|LLC|LLK|LLP|LLQ|LMN|LMS|LMV|LNA|LNS|LPG|LPK|LPL|LQD|LQF|LQG|LRV|LSE|LSL|LSV|LTN|LVD|LVE|LVN|LWP|LYN|LYP|MDK|MEK|MIL|MMN|MNN|MNT|MPA|MPE|MPF|MPW|MSK|MSL|MSN|MTE|MVE|MVG|MVP|MVV|MYA|MYC|NAQ|NDG|NEK|NEM|NFI|NFL|NKG|NKL|NKV|NKY|NLK|NLS|NLV|NNF|NRT|NSE|NTH|NTL|NTS|NTY|NVI|NVS|NYI|PAD|PAG|PAK|PCE|PCV|PDC|PDF|PEI|PEK|PES|PET|PFE|PGL|PHI|PIF|PKA|PKE|PKH|PKQ|PLP|PPK|PSG|PVD|PWA|PWL|QDL|QDR|QFN|QFQ|QGD|QGY|QIG|QIV|QKI|QKY|QLN|QLV|QPE|QQG|QTG|QVF|QVG|QVK|QVQ|QVR|RCN|REL|RFH|RIL|RIW|RKN|RLA|RLD|RLN|RPC|RQI|RQQ|RTI|RTS|RTT|RVA|RVM|RYF|RYK|SAE|SEG|SEL|SFF|SFK|SFM|SGE|SGI|SGK|SGN|SKG|SKK|SKS|SKY|SLD|SLM|SMS|SNK|SQL|SQV|SRK|SRT|STD|SVP|SYD|TAI|TDE|TDQ|TEK|TEP|TER|TES|TEV|TFE|TFG|TGI|TGT|THP|TIF|TIS|TIY|TLG|TMP|TNL|TNY|TPC|TPK|TSF|TSG|TSY|TTA|TTD|TTE|TVL|TWE|TYE|VAD|VAE|VDA|VDD|VDF|VDG|VDN|VEG|VEN|VER|VFF|VFG|VFT|VGK|VID|VIT|VIY|VKK|VLA|VLH|VLL|VLS|VLY|VMV|VNE|VNR|VPA|VPE|VQI|VRQ|VRY|VSG|VSR|VTE|VTN|VVE|VVL|VVT|VVY|VWL|VYV|WAL|WDL|WEL|WGI|WLD|WLL|WPA|WPI|YAD|YAK|YCT|YDC|YDK|YDV|YEG|YEV|YFF|YFG|YFV|YID|YIN|YIT|YKG|YKR|YNL|YPS|YSA|YTS|YVW|YWP|YYI	1	SGB4837	652
ADA|ADE|ADG|ADP|AHC|AKF|ANF|ANH|APA|APG|ASA|AVI|AVY|AYQ|CAY|CGE|CLY|CMP|CNK|CNQ|CQL|DAN|DAV|DCL|DEM|DEV|DFK|DGV|DIR|DIW|DKG|DPE|DRM|DST|DTC|DVL|EDA|EEM|EGQ|EHP|EIG|EIY|ELA|ELG|ELP|EML|EMR|EPT|ERR|ETV|EVT|EVV|FAS|FEL|FGT|FHM|FIH|FKR|FLE|FNI|FYM|GCM|GEP|GID|GIV|GKD|GLY|GMF|GMT|GQV|GSN|GSV|GTH|GTK|GVG|GVK|GYK|HCA|HER|HET|HIV|HMC|HNE|HPA|HPD|HRP|HSG|HTH|HVD|HYF|IDI|IDK|IGK|IGM|IHP|IHS|IKM|INQ|IRY|ISP|ITG|ITQ|IVM|IVV|IWA|IYT|KAD|KDC|KDF|KDS|KEV|KFY|KGI|KMA|KRT|KRY|KTC|KYE|LAP|LER|LGC|LGS|LGY|LIK|LIT|LKT|LPE|LSM|LYI|LYK|MAD|MCG|MDI|MEI|MFN|MGM|MHN|MLI|MPS|MPV|MRD|MTE|MVS|MVT|NED|NFG|NHR|NIG|NKR|NQF|NQK|NTM|NWN|PAH|PAK|PDV|PEG|PEH|PGS|PLG|PSH|PSW|PTQ|PVH|QFI|QGT|QKD|QLS|QTR|QVV|RDE|REI|RHI|RLI|RME|RMV|RPL|RRE|RRM|RTI|RYS|RYT|SAD|SAP|SCN|SGV|SHT|SHV|SID|SIH|SMG|SNW|SPS|STG|SVD|SWS|TCN|TCQ|TEE|TEL|TFA|TGI|TGL|THE|THY|TIN|TKE|TLG|TMP|TQG|TQT|TRH|TRL|TTE|TVS|TYF|VAD|VAV|VDR|VDT|VFH|VGT|VHE|VIS|VKY|VLK|VMH|VSA|VSI|VTF|VTL|VVA|VVF|VYS|WAN|WNT|WSI|YEL|YFE|YFL|YIT|YKA|YKD|YMV|YQT|YSC|YSH|YTT|YTY	1	SGB15332	254
ADA|ADE|ADI|ADP|AFD|AGG|AKA|CPV|DAD|DDV|DER|DGI|DHP|DIK|DIV|DKV|DLF|DLL|DLN|DNY|DPR|DQY|DSL|DVE|DVV|DYS|EAD|EER|EGI|EGK|EHL|ELK|ELR|EPR|EPT|ERG|ERI|ERV|ESI|ETD|FDL|FEE|FGD|FTN|FVS|GDD|GGS|GIA|GII|GIL|GIP|GKN|GKS|GKT|GQL|GRD|GSG|HDN|HFG|HLK|HNR|HPD|HYL|IAG|IDQ|IEP|IGI|IGQ|IID|IIG|III|IKV|ILL|ILR|ILV|INS|IPF|IQC|IRD|ISR|IVI|IYH|KAD|KEL|KHF|KIE|KIG|KKH|KNN|KPM|KST|KTI|KVL|KVN|KVY|LAD|LDI|LET|LFV|LKE|LKI|LKK|LLA|LLD|LLK|LLL|LLV|LNG|LRE|LRR|LTT|LVE|LYV|MES|MHY|NGI|NNV|NRL|NRS|NSG|NVA|NYD|NYY|PDS|PFE|PMH|PRI|PRP|PTR|PVI|PVY|QCP|QDG|QHN|QLL|QYL|RAK|RDL|RDV|REG|RGR|RIL|RIR|RIS|RLK|RPV|RQD|RRI|RRQ|RSD|RVK|SDK|SGK|SGS|SII|SKI|SLE|SQH|SRD|STF|TDL|TFT|TIQ|TNR|TRA|TTV|TVK|VAF|VEA|VEE|VEG|VEH|VEP|VIL|VIN|VIY|VKP|VKV|VLK|VNY|VSK|VVI|VVV|VYD|VYV|YDH|YDY|YHD|YLT|YLY|YRR|YSQ|YVE|YYR	1	SGB4826	206
ADA|ADE|ADI|AFD|AGR|AID|CPV|DAD|DCP|DEM|DER|DEV|DHP|DIK|DIV|DLF|DLL|DLN|DSL|DVA|DVE|DYS|EAD|EER|EGI|EHL|ELK|EMN|EPK|EPT|EQL|ERG|ERI|ETD|EVI|FDL|FVS|GII|GIL|GKN|GRA|GRD|HLK|HNR|HPD|HYL|IDC|IEP|IEQ|IIK|IKI|IKQ|ILL|ILR|ILV|INS|IRD|IRI|ISR|IVI|IYV|KAD|KAG|KEL|KIE|KIY|KND|KPM|KPV|KQY|LAD|LDE|LDI|LET|LFV|LHN|LKA|LKE|LLA|LLD|LLL|LLV|LNG|LRR|LTT|LVE|LYV|MHY|MNQ|MNY|NDV|NGI|NRS|NSG|NYD|PDS|PKP|PMH|PTR|PVI|PVY|QLL|QYL|RAI|RDL|RDV|RGR|RIE|RIL|RIR|RIS|RRI|RSD|RSK|SDE|SGK|SKA|SKI|SLE|SLH|SRD|TDL|TRS|TTV|TVK|VAF|VEA|VEE|VEG|VEH|VEP|VIL|VIN|VIR|VKP|VSK|VYD|YDH|YDY|YLT|YLY|YSL|YVE	1	SGB4563	153
ADA|ADE|ADK|ADL|AED|AEL|AFL|AKD|ALR|ANG|ANL|ANV|APD|API|APY|ASH|ASI|AST|ATI|ATN|ATS|CAS|CDY|CFD|CLT|CLY|CNY|CTS|CVY|DAN|DAP|DCL|DCV|DEY|DFA|DGK|DIL|DKN|DKT|DKY|DLA|DNF|DNI|DNL|DPS|DRA|DRE|DRT|DRY|DTW|DVN|DVY|DYG|EDN|EEI|EFV|EGN|EGY|EIE|EIK|EIM|EIP|EIT|EKL|ELA|ELI|ELQ|ELS|ELT|ENA|EPL|EQL|ESE|ETQ|ETY|EVE|EVN|EYS|EYY|FAT|FCD|FDR|FKV|FLI|FLK|FLM|FLN|FNQ|FNS|FRG|FVI|FVP|FVT|GAS|GCA|GEV|GFN|GGF|GGI|GGL|GIL|GKF|GKT|GLS|GLT|GMF|GMQ|GMT|GNW|GRV|GSK|GTI|GTT|GTW|GVP|GWY|GYD|GYL|GYW|HGM|HIH|HIT|HKN|IAD|IAE|IAS|ICL|ICT|IDR|IEE|IEL|IFL|IGK|IGY|IHI|IKQ|IKV|ILC|ILD|ILK|ILQ|IMP|ING|INN|IPE|IQI|IRD|ITE|ITK|ITN|ITY|IYF|IYT|KDC|KDR|KFL|KFV|KGT|KIK|KIQ|KIT|KLK|KLL|KNG|KNH|KNT|KPL|KQY|KRP|KRR|KRT|KTA|KTE|KTM|KTV|KVA|KVD|KYL|KYV|LAE|LAT|LCF|LDA|LDN|LFN|LGG|LGL|LIA|LID|LIE|LIF|LIT|LIY|LKD|LKG|LKP|LKR|LKT|LLG|LLI|LLL|LLR|LMQ|LNE|LQE|LQI|LQY|LRD|LRG|LRT|LSK|LSS|LTD|LTH|LTS|LVG|LYI|MCN|MFV|MKI|MLK|MMC|MPP|MQN|MQS|MSV|MTI|MVT|NAD|NAL|NDC|NEF|NEI|NEP|NFL|NGG|NGR|NGT|NGV|NHI|NIN|NIY|NLD|NLK|NLQ|NLV|NMV|NNL|NNR|NNT|NQT|NRF|NRT|NSA|NSN|NSS|NTF|NTG|NTK|NTS|NTT|NVT|NVV|NWG|NYD|NYL|PAD|PDG|PDR|PEN|PET|PIR|PIT|PKF|PLG|PLI|PNR|PPA|PPE|PSN|PVR|PYD|PYY|QAN|QEQ|QIG|QIT|QLL|QNN|QNS|QSI|QTE|QTL|QYE|QYV|RAF|RAK|RDI|RDN|REI|RFL|RGG|RGY|RIE|RNE|RPN|RRA|RTA|RTE|RTG|RTN|RVY|RYS|RYV|SAN|SEL|SEV|SGM|SGW|SHG|SIA|SIC|SIL|SKN|SKR|SND|SNM|SNN|SPI|SQA|SRY|SSE|SSN|SSR|SSY|STS|SVT|SYE|SYG|SYN|SYT|TAD|TAP|TDK|TDV|TEG|TEI|TEL|TES|TFR|TGA|TGE|THK|TIA|TIG|TIN|TKN|TKP|TKR|TKT|TLF|TMK|TMS|TNA|TNE|TNI|TNS|TNT|TNV|TPV|TQT|TRI|TSG|TSP|TSQ|TSS|TSY|TTD|TTK|TTR|TVS|TWK|TWS|TYI|TYQ|VAD|VDT|VET|VGC|VIN|VKL|VKY|VNL|VNT|VPK|VPY|VRN|VSI|VTE|VTN|VTP|VVK|VYD|VYK|VYP|VYY|WGM|WKI|WST|WSY|WYM|YDA|YDF|YDP|YDV|YEI|YEK|YEQ|YEY|YFC|YFK|YGS|YGT|YIC|YIL|YKI|YLA|YLL|YLR|YMM|YNY|YPD|YPP|YQN|YSG|YSY|YTM|YTT|YVK|YVY|YWS|YYE|YYF|YYP	1	SGB4925	464
ADA|ADE|ADK|AEI|AER|AEY|ARQ|CER|DAD|DDE|DDY|DEA|DEE|DEV|DFE|DIR|DKL|DKM|DKV|DQE|DYY|EAE|EEE|EEF|EEN|EFE|EGI|EGL|EGR|EHY|EIL|ELP|ELR|ELV|EMT|ERE|ERR|ESD|ESY|EVA|EYM|FDQ|FEG|FEL|GDK|GEE|GEM|GII|GLV|GLY|GRT|GVT|GWG|HLG|HVN|HYA|IIS|ILD|IRD|ISG|KAE|KKA|KKV|KLG|KLK|KML|KTV|KVR|KVY|LDE|LGD|LGE|LKK|LKT|LPN|LRD|LRG|LVH|LVS|LYV|MLK|MRE|MSY|MTK|NTL|NTV|PNT|QES|QSS|RAD|RDD|REG|RES|RGE|RQS|RRA|RTE|RVA|RVR|SDI|SDK|SGV|SSV|SVC|SYE|SYH|TEH|TGW|TKK|TLR|TVD|TVE|VAD|VAR|VCE|VDF|VEG|VEL|VFD|VHV|VNT|VRV|VSD|VTG|VYK|WGL|YAE|YEL|YHL|YKL|YMS|YVE|YVF|YYV	1	SGB4831	138
ADA|ADE|ADK|AHI|AIK|AIL|AIT|ANN|APK|AQK|AQV|AVL|AYG|AYS|AYT|CAY|CDM|CQD|CQY|CTE|DAH|DDI|DDK|DEN|DEW|DFY|DGT|DIK|DIL|DKI|DKL|DLH|DLK|DLN|DLS|DMK|DQV|DRH|DRV|DVL|DYV|EDG|EEM|EFP|EGE|EGM|EIK|EKV|ELI|ELV|EML|EMN|ENG|EWA|FGV|FNV|FPA|FSR|FTP|FVT|FWL|FYQ|GDD|GEK|GEL|GKA|GMM|GPQ|GSI|GTS|GVV|GYQ|HDL|HEM|HIY|HML|HPA|HQD|HQY|HVE|HVI|HWE|IAD|IFV|IGK|IHD|IKD|IKK|IKN|IKT|IKV|ILE|ILN|ILT|IPV|ITL|ITR|IWQ|IYD|IYV|KAY|KDF|KEF|KEL|KFG|KFW|KHQ|KIF|KKF|KLT|KNI|KNN|KQG|KSN|KTA|KTC|KVG|KVR|KVT|LAD|LAQ|LEN|LHE|LIT|LKN|LMH|LNA|LNP|LNQ|LNS|LRK|LSK|LTA|LTL|LTN|LVH|LVK|LWI|LYP|MCQ|MDQ|MHM|MKV|MLA|MLW|MMD|MNL|MSL|MTF|NAI|NGS|NGT|NIH|NIP|NIY|NLY|NNI|NNP|NNW|NPE|NPF|NQR|NRY|NST|NVC|NVT|NWN|PAI|PAP|PCA|PDD|PEI|PFS|PHW|PKF|PQI|PVA|QDI|QDL|QDV|QFT|QGD|QHP|QIK|QKH|QKQ|QLA|QQH|QRK|QRS|QVC|QVD|QYA|QYR|REG|RHV|RIL|RKS|RKT|RPH|RQQ|RRI|RSQ|RVI|RYD|SAY|SIG|SKE|SLA|SMT|SNN|SQD|SRR|STE|STV|TAI|TAN|TCT|TDY|TEE|TEG|TFN|TGP|TIK|TLN|TLR|TMC|TNI|TPD|TQK|TRQ|TSA|TST|TVW|VAI|VCD|VCQ|VDR|VEL|VGE|VHQ|VHV|VIA|VIY|VKE|VLM|VLT|VNR|VRP|VTD|VTG|VTM|VTQ|VVN|VWD|WAD|WDE|WED|WIW|WLN|WNV|WQR|YAV|YDL|YDR|YGY|YPC|YQF|YQL|YRE|YSM|YTI|YVH|YVT	1	SGB4925	282
ADA|ADE|ADL|AEA|AEG|AEI|AEK|AFS|AID|AKA|AKE|AKK|AKL|ANI|ASI|ASL|AVE|AVL|DAK|DEI|DKE|DLK|DSL|DYT|EAE|EAK|EAV|EEA|EGM|EIA|EIL|EIV|EKA|EKK|EKR|ESL|FLS|FSL|GMS|IAE|IAS|IDK|IDS|ILA|ITA|IVK|KAD|KAE|KAI|KAS|KAV|KEI|KEK|KES|KKA|KKE|KLE|KLK|KRL|KRS|LAE|LAK|LEA|LFL|LKA|LKE|LKR|LLA|LSA|LSQ|LSV|LVE|LYW|MAF|MSA|NID|PDY|QIA|RLL|RSA|SAD|SAE|SAK|SIT|SLK|SLS|SLV|SQI|SVY|TAN|TLF|VEE|VES|VKL|VLK|VYL|WPD|YLY|YTL|YWP	1	SGB15332	112
ADA|ADE|ADN|AEF|AET|AFC|AGE|AHE|AIE|AIF|AII|AIL|ALD|ALV|AMA|AMK|AQE|AQI|ARE|ASC|ASM|ATD|AVN|CAF|CDE|CEP|CER|CES|CLK|CPR|CSI|CWM|DAG|DAI|DEI|DEP|DHL|DIL|DIS|DKD|DKK|DLG|DLH|DLQ|DNM|DPM|DVT|EAI|EAQ|EDH|EDI|EEN|EFR|EGC|EGG|EII|EIY|EKC|EKL|EKQ|ELM|ELS|EML|ENK|EPD|EPE|EPG|EPT|ERA|ERG|ESA|ESG|ESR|ETG|EVL|EVR|EYT|FAT|FCP|FNL|FQD|FRG|FRV|FTI|FYH|GCA|GED|GEK|GES|GEV|GGE|GGM|GGR|GGS|GGT|GIV|GKI|GKS|GKT|GLL|GMA|GMR|GNQ|GRV|GSG|GSN|GTA|GTP|GVI|GVN|GVS|HDL|HEL|HEY|HLA|HPA|HTD|HTS|IAD|IAM|IAS|ICL|IEM|IFQ|IFY|IGG|IGN|IIF|IIM|IIV|ILA|ILE|ILI|ILL|ILQ|IMQ|IMV|INL|IPI|IPK|IQA|ISK|ITG|IVG|IVM|IYE|KAD|KCS|KDK|KDL|KEI|KFR|KGL|KIC|KIT|KKL|KKQ|KLG|KLI|KQA|KQM|KQQ|KQY|KSV|KTL|KWN|KYI|LAE|LAS|LDV|LEL|LEP|LGI|LGM|LGV|LHT|LIA|LIP|LKQ|LLH|LLQ|LLR|LME|LMQ|LNP|LQK|LQM|LQV|LRS|LSG|LTL|LVC|LVG|LYR|MAI|MAL|MCD|MEA|MIA|MKI|MLT|MNE|MNV|MPE|MQD|MQI|MQK|MRQ|MSE|MTS|MVT|MYG|NEK|NEP|NEQ|NGV|NKY|NLE|NLL|NMN|NPV|NQL|NVK|PAE|PAH|PDI|PEG|PES|PGK|PHE|PIG|PIN|PKA|PMT|PRC|PTT|PVF|QAQ|QAR|QDL|QDP|QEG|QIL|QKF|QKK|QLM|QMP|QMQ|QPA|QQP|QRV|QVK|QYP|RAI|RAV|RCE|RER|RGE|RGT|RLK|RQR|RSI|RVC|RVG|RVM|SAM|SCW|SEE|SFA|SFN|SGG|SGK|SGS|SII|SIM|SIP|SKW|SLN|SMC|SNE|SRL|SVT|SYS|TAD|TAL|TDA|TDK|TGG|TGK|THD|TIG|TIQ|TKG|TLG|TLV|TPI|TSF|TSL|TSY|TTA|VCE|VFT|VGE|VGV|VIA|VKD|VKE|VLY|VMI|VMY|VNE|VNG|VRA|VSF|VTH|VTI|VTS|WMN|WNE|YEA|YGG|YHP|YIL|YPH|YRG|YSI|YTK	1	SGB4925	338
ADA|ADE|ADN|AEI|AFD|AGA|AHL|AIS|AKK|AKV|AQF|ASQ|ASS|ATS|AVD|AVQ|AWH|AYI|CGL|CND|CPD|CTI|CTS|DAD|DAK|DDN|DDP|DEE|DEI|DEK|DEY|DFA|DFK|DFS|DGD|DGL|DHI|DIE|DII|DIM|DKE|DKI|DKK|DKP|DKS|DLV|DLY|DNH|DNI|DNP|DNQ|DNS|DPD|DPQ|DPR|DPT|DRG|DSA|DSG|DSL|DSS|DTF|DVG|DVY|DWF|DYD|DYK|DYM|DYQ|DYS|EAE|EAS|EDE|EDN|EDP|EDT|EEA|EED|EEL|EEV|EFI|EGE|EGF|EIC|EID|EIE|EIF|EII|EKA|EKE|EKI|EKL|EKM|EKN|EKT|EKV|EKY|ELE|ELK|ELP|ELR|ELS|EME|EMN|ENL|ENS|EQF|ERH|ERL|ESC|ETG|EVK|EVY|EYD|EYK|EYV|FAD|FAV|FCT|FDD|FDF|FDG|FDP|FDS|FDV|FEI|FEK|FES|FFD|FFH|FFY|FHG|FIC|FKL|FLD|FLE|FLI|FNY|FPL|FQR|FSC|FSD|FSE|FSR|FVV|FWE|FWS|FYL|GAD|GDF|GDK|GDS|GED|GEG|GEQ|GFF|GFP|GFS|GFV|GFW|GHV|GIM|GKK|GLD|GLI|GLK|GLL|GMF|GND|GNI|GQV|GRV|GSR|GVV|GYI|GYP|HEI|HFA|HFC|HGF|HGH|HIG|HIM|HLF|HRI|HVD|HVS|ICN|ICT|IDS|IDV|IDW|IEA|IEF|IEK|IEL|IFE|IFF|IFL|IFN|IFS|IGF|IGR|IIF|III|IIN|IIS|IIT|IKK|IKT|ILK|IMF|IMI|IMN|INE|ING|IPF|IRD|IRF|IRI|IRQ|IRS|ISD|ISL|ISS|ITA|ITD|ITT|IVA|IVN|IWE|IYH|KAQ|KED|KEL|KET|KEV|KEY|KGD|KGE|KGL|KGN|KHE|KIL|KIP|KIR|KKE|KKI|KKL|KKN|KKQ|KKY|KLA|KLF|KLL|KLM|KLP|KMI|KMQ|KND|KNK|KNN|KNT|KNV|KPI|KPL|KQG|KRE|KRL|KSC|KSG|KSI|KTQ|KTR|KTY|KVH|KVI|KVK|KVT|KVV|KYD|KYK|LAG|LAH|LDK|LDN|LDY|LEK|LEN|LER|LFF|LFQ|LGD|LIF|LIS|LIT|LKG|LKK|LKV|LLD|LLE|LLM|LLP|LLQ|LMP|LMV|LNE|LPE|LPI|LPT|LQE|LRI|LRR|LSG|LSI|LSK|LSQ|LTL|LVK|LYC|MEK|MFA|MFW|MIE|MIK|MLL|MNA|MNE|MPG|MQQ|MRK|MVF|NAF|NAY|NDE|NDI|NDL|NDR|NEI|NEK|NEM|NGS|NGY|NHR|NIF|NII|NIR|NKG|NKM|NLD|NNA|NPL|NQE|NSE|NSK|NSR|NTD|NVG|NYL|PDF|PDH|PDI|PEK|PER|PFF|PGI|PID|PII|PLK|PLR|PLS|PQI|PRK|PRN|PTL|PTM|QEK|QEL|QEM|QFD|QFL|QGV|QII|QIV|QKG|QKN|QMI|QQV|QRA|QTD|QVH|QVK|QYA|RAD|RDE|REN|RFD|RFS|RGF|RHF|RIE|RII|RIR|RIS|RKE|RKG|RKV|RLI|RLL|RLT|RND|RNI|RQE|RRV|RSL|RVK|RVL|RVR|SAS|SAW|SCP|SDA|SDI|SDN|SDY|SEE|SEK|SEL|SGD|SGK|SGM|SGN|SIR|SIW|SKL|SKR|SLG|SLK|SLS|SQM|SQY|SRF|SRG|SRL|SRV|SSE|SSK|SST|SSV|STF|STS|SVY|SWK|TAT|TDI|TDY|TFD|TGY|TIY|TKP|TLL|TLS|TMR|TQK|TQT|TRN|TSG|TSR|TST|TSW|TTQ|TYW|VAK|VCG|VDD|VDG|VDP|VDY|VFE|VGE|VGQ|VHF|VHV|VIG|VIR|VIT|VKE|VKG|VKH|VKK|VKN|VKR|VLN|VNG|VQK|VRI|VSA|VTK|VVC|VVD|VVF|VVK|VYE|VYN|VYV|WED|WEY|WFL|WHG|WKV|WSD|WVI|YAI|YCT|YDA|YDK|YDL|YEE|YHI|YIK|YIV|YKN|YKS|YKT|YLD|YLP|YML|YNS|YPR|YQI|YSS|YVD|YVV|YWV	1	SGB4575	580
ADA|ADE|ADQ|AFT|AHI|AIK|ALT|ANN|APK|AQV|AVL|AYG|AYS|AYT|CAY|CDM|CQY|CRD|CTD|CVV|DAH|DDV|DED|DEL|DGS|DII|DKT|DLH|DLK|DLN|DLS|DMC|DME|DNG|DQV|DRH|DRV|DSW|DTR|DVK|DVL|DYE|EDG|EDK|EEL|EFP|EGH|EGM|EKL|EKV|ELI|ELL|ELV|EMN|EPL|EQI|ETH|EVG|EVK|FCV|FDQ|FID|FNV|FPA|FTP|FWL|FYA|GEK|GEL|GHE|GKA|GMF|GML|GSI|GTD|GYQ|HDL|HEK|HEM|HEQ|HIP|HIW|HIY|HML|HQD|HQY|HVI|IAD|IDM|IDN|IDY|IGK|IHD|IID|IKN|IKR|IKS|IMT|IPL|IPV|IWD|IWQ|IYD|IYV|KAY|KEF|KEG|KFC|KFW|KHQ|KKE|KKF|KKS|KLI|KLS|KNF|KNI|KNN|KRE|KSC|KSN|KTP|KVR|LAQ|LHE|LHM|LID|LIK|LKN|LLH|LLW|LNG|LNP|LNQ|LNS|LPA|LRR|LSK|LSL|LTA|LTL|LVE|LVH|LWI|LYP|MCR|MEV|MFD|MLA|MLN|MNL|MSV|MSY|MTF|MTN|NDV|NFY|NGM|NGT|NIH|NIP|NIY|NLY|NNI|NNP|NNW|NPE|NPY|NQR|NRY|NSH|NVC|NVT|NWN|PAL|PAP|PAY|PCA|PDD|PEV|PKF|PLP|PLV|PVA|PVW|PYS|QDL|QIK|QKK|QMS|QRS|QVC|QVD|QVF|QYA|QYK|RDI|REP|RGE|RHI|RIM|RPV|RRI|RRT|RSN|RTA|RVI|RYD|SCT|SHI|SIG|SKE|SLN|SMT|SND|SNN|SRR|SVK|SWA|SYA|TAI|TAN|TDE|TDT|TFN|THE|TKK|TLR|TNI|TPA|TPD|TRG|TVK|VAV|VCD|VCQ|VDR|VEE|VFI|VGE|VHQ|VHV|VIA|VIY|VKH|VKK|VKL|VKN|VLL|VLT|VNR|VRP|VTK|VVN|VWE|WAD|WDS|WED|WIW|WLN|WNV|WQK|YAD|YAF|YAV|YDL|YDR|YET|YGY|YKE|YPC|YQM|YSM|YSR|YTV|YVH	1	SGB4575	282
ADA|ADE|ADY|AEK|AGW|AKE|AKI|AME|AML|ARN|ARQ|ASE|AYI|CAD|CLD|CLN|CVE|CVI|CYS|DAR|DEK|DFY|DGE|DKF|DLA|DLC|DNP|DRA|DYV|EEI|EEK|EEN|EES|EIK|EIL|EKE|EKF|EKG|EKM|EKT|ELG|ELL|EMK|ENI|ERL|ERN|ESC|ESG|EWA|FCL|FDL|FGM|FKI|FNY|FQK|FRG|FVH|FVS|FYR|GAG|GAM|GDF|GEL|GFQ|GFV|GGK|GHE|GIN|GKL|GKT|GMS|GRC|GSG|GWF|HAD|HEW|HTG|IEK|IFN|IGA|IIK|IKA|IKD|IKI|ILR|ILS|INC|INE|IRF|ITM|IVG|IVI|KAY|KCV|KDL|KDN|KEL|KEM|KES|KFC|KFR|KGA|KGF|KII|KIL|KIR|KKY|KLG|KMK|KTD|KTI|KYI|LAE|LAK|LCL|LDR|LFG|LGF|LGI|LKD|LLS|LNS|LRM|LSP|LSR|MAR|MAS|MER|MKG|MKK|MLA|MSD|MSN|MTE|NCY|NER|NIF|NIV|NNI|NPN|NSG|NSM|NVV|NYD|NYQ|PEE|PNV|PYD|QAK|QKC|QYG|RAM|RCA|REI|RFD|RGD|RLF|RMA|RNS|RNY|RPY|RQY|RYH|SCV|SDE|SEE|SGG|SGI|SGK|SMT|SNN|SPE|SRE|SRP|SVF|TDK|TEK|TGH|TIG|TMA|VEE|VFV|VGR|VHA|VIT|VIV|VLK|VSE|VSV|VVS|WAD|WFK|YDG|YDL|YGS|YHT|YIE|YIK|YQA|YRY|YSR|YVL	1	SGB4563	208
ADA|ADE|AEH|AHI|AIK|AKV|ALE|AMV|APK|ARM|ARR|ART|AYI|CEE|CEH|CMT|DAL|DEH|DIT|DKA|DNE|DVN|DVY|EAD|EAE|EAI|EDV|EEA|EEI|EFK|EGI|EGL|EHH|EHL|EHT|EIY|EKD|ELQ|EMV|ENM|ENN|ERI|ERL|ERV|FHV|FKE|FLA|FYG|FYS|GED|GEF|GGL|GIG|GIK|GIM|GKA|GKV|GLD|GLQ|GLS|GSK|GTP|HHL|HIA|HLM|HLQ|HTC|HVE|IAD|IAR|IAY|IGE|IKK|IKL|IMV|IPN|IQE|ITF|IYG|KAH|KAK|KDI|KEN|KGI|KKP|KLA|KLL|KPG|KQF|KTV|KVE|KVT|LAM|LAP|LAR|LDN|LEA|LEG|LEK|LER|LLE|LLL|LMP|LQG|LQK|LSK|LTV|MCE|MEL|MLE|MPF|MRG|MTM|MVD|MVK|MVL|MVM|NEA|NEM|NGK|NME|NNE|NRE|PER|PFY|PGS|PKG|PNG|PQI|QER|QFH|QFL|QGT|QIA|QIQ|QKQ|REG|RGE|RGI|RIA|RLT|RMC|RPQ|RRP|RTV|RVL|SKL|SKT|SMC|TCM|TFY|TGL|TMR|TPE|TRG|TTV|TVD|TVQ|TVT|VDK|VDV|VEE|VEN|VKD|VLA|VLE|VML|VNR|VQI|VTG|VTR|VTT|VYA|YAR|YGG|YGK|YIP|YSM	1	SGB4826	185
ADA|ADE|AID|ALA|AMV|ARL|ASE|AVR|CTL|CVG|DAR|DEK|DGK|DGY|DKV|DRE|DSI|EAV|EGE|EIA|EIE|EKF|EKL|EKT|ELS|EPY|EQA|EQI|ERI|ETE|EVA|EYS|FPH|FSK|FVI|FYT|GER|GGS|GGV|GKI|GKQ|GLG|GLS|GSL|GVS|GYV|HEP|HHE|HIY|HQL|IAL|IAM|ICV|IDG|IEK|IEL|IGG|IIC|IKE|ILK|ILL|IMH|IRP|ITE|ITI|IYF|IYR|KDR|KEK|KEQ|KFY|KIK|KIT|KLG|KMT|KQP|KRA|KRL|KSI|KTK|KVL|LAI|LEQ|LGG|LGL|LKR|LKS|LLE|LMR|LSD|LSF|LSI|LSR|MHH|MKI|MRV|MTF|MVK|PDG|PDS|PHQ|PYH|QAS|QIY|QLM|QPD|RAD|REG|REI|REY|RIL|RIM|RLS|RPD|RSY|RVI|RYC|SDK|SET|SFS|SHI|SIE|SIR|SIT|SKM|SKR|SLG|SRE|SRY|SYR|TEA|TEI|TEV|TFP|TII|TKE|TLS|VAD|VGK|VIA|VIG|VIL|VKD|VLK|VRE|VSH|YCT|YFV|YHK|YRI|YRS|YSK|YTE|YVI	1	SGB4925	159
ADA|ADE|ATK|AVH|AVI|CLT|DAV|DEI|DFD|DFM|DHH|DRT|DSS|EAD|EGE|EIR|ENC|ERI|EVD|EVW|FDF|FDR|FMD|FSG|GAT|GEA|GEV|GGE|GIG|GII|GRY|HHN|HIR|HNA|HTN|IFD|IGG|IGI|IIM|ILT|IMG|IMQ|IRK|IRY|ISR|IYE|IYL|KEA|KIL|KIM|KTV|LIG|LPR|LTF|LTI|MDS|MGR|MQI|MRY|NAD|NCL|NER|NHI|PRE|QEN|QIY|QVQ|REV|RIR|RKE|RKI|RNH|RTD|RYK|RYQ|RYV|SGA|SGI|SLI|SRN|SSG|TDF|TFS|TIY|TKI|TNE|TVS|VDH|VHT|VIF|VIS|VQE|VSL|VWA|WAV|YEG|YKT|YLP|YQV|YVI	1	SGB4563	103
ADA|ADF|ADI|ADM|ADT|ADY|AEA|AEI|AEL|AEN|AGA|AGV|AKG|AKP|ALQ|AMK|AQL|ART|ASD|AWV|DAD|DAQ|DFA|DID|DIK|DKD|DKK|DMA|DRV|DSR|DTT|DWD|DYG|DYL|DYN|EAD|EDY|EFY|EGS|EGT|EIE|EKV|ELK|ENI|ENR|ERA|EVK|EVL|FAD|FAE|FLK|FRR|FTD|FYS|GAD|GAE|GAK|GEV|GFA|GGA|GIK|GIV|GKG|GKV|GLR|GQK|GRL|GSD|GTI|GTK|GVI|GVK|GVS|HGL|IAL|IDY|IEI|IEK|IER|IGK|III|IIY|IKD|IKE|IKT|IPL|IRT|ISF|IVD|IVI|IYT|KAE|KAG|KAW|KDA|KDW|KEG|KEV|KFT|KGG|KGI|KGT|KIE|KII|KKF|KKK|KKL|KLI|KLY|KPG|KRP|KST|KTS|KVG|KVK|KVN|LEN|LGG|LIV|LKK|LPT|LQL|LQT|LRA|LRV|LVA|LVE|LYS|MAR|MGQ|MKA|MKS|MQR|NGE|NIA|NIR|NPH|NRI|PDK|PGI|PHG|PLQ|PTK|QKV|QLE|QLV|QRT|QTL|RAD|RAM|RAS|RIS|RLG|RPD|RRA|RTE|RTF|RTM|RVG|RVK|RWY|SAG|SDK|SDR|SEG|SFR|SGR|SKI|SRW|STM|SVS|TAK|TDK|TEF|TFL|TIP|TKE|TKG|TLR|TMK|TMQ|TSV|TTY|TYG|VAE|VDI|VED|VGV|VIG|VIK|VKA|VKI|VKR|VLP|VNP|VSG|VSK|VYN|WDS|WVY|WYA|YAD|YGF|YGK|YLV|YNG|YNI|YSA|YSE|YTA	1	SGB4837	218
ADA|ADF|ADI|ADV|AEP|AFE|AFG|AGA|AGE|AGL|AGY|AKA|AKK|AKT|ALE|ALL|AML|APL|AQH|ART|ASV|ATG|AVF|AYY|CQQ|CRV|CVT|DAD|DAK|DAL|DDI|DFQ|DIA|DID|DIV|DKE|DKN|DLA|DLS|DNP|DQY|DSE|DVI|DVL|DVM|EAG|EAL|EAR|EEA|EFD|EHS|EIA|EII|EIN|EKL|EKR|EKY|ELS|EMK|EPM|EQD|EQS|ERT|ERV|ESV|ETF|EVV|EWR|EYL|FAM|FDA|FEK|FGC|FHE|FLD|FLN|FQN|FRE|FST|FTH|FYL|GAG|GCR|GDD|GDV|GEI|GEV|GIE|GII|GKA|GKN|GKT|GLD|GLG|GLM|GNI|GPI|GRG|GRR|GTN|GWA|GYE|GYS|HAP|HEL|HFE|HIG|HSI|HTF|IAD|IAG|IAK|ICQ|IDL|IEW|IGD|IGK|IGL|IGR|IGW|IIC|IIG|IIL|IIT|IKD|INE|ITP|IVF|IVL|IVS|IVV|IYY|KAF|KAK|KDN|KDS|KEY|KIK|KIV|KKL|KLA|KLG|KLI|KLK|KLV|KNS|KNT|KRF|KSE|KSR|KSS|KTI|KTW|KVE|KYV|LAD|LAY|LDA|LDK|LDV|LEA|LEQ|LER|LFY|LGE|LGN|LGR|LII|LKL|LKS|LLE|LME|LMN|LNK|LNL|LRK|LSA|LSG|LVC|LWE|MEI|MFT|MKI|MKS|MLF|MNR|MRK|NEH|NFS|NIG|NKV|NLD|NLG|NNL|NPL|NQI|NRE|NSQ|NTR|NVA|PHI|PIV|PLD|PLR|PMR|QDL|QGY|QHT|QIA|QII|QNQ|QQG|QQI|QSD|QYV|REM|RET|RFH|RGI|RGL|RGP|RKD|RKI|RLM|RNV|RRV|RTR|RTV|RVA|RVE|RVI|SAE|SAF|SAV|SDI|SEK|SGK|SIG|SQQ|SRG|SSA|STE|STS|STT|SVA|SVE|SVH|TAT|TEE|TES|TFA|TFR|TGT|THF|TIG|TNN|TPH|TRG|TRL|TSG|TTE|TVD|TWG|TYN|VAD|VAG|VAQ|VCV|VDA|VEA|VEF|VEI|VEQ|VFL|VGD|VHA|VIV|VIY|VKS|VLN|VLS|VMF|VSV|VTA|VTY|VVE|VVT|WAS|WEK|WGI|WRN|YDQ|YER|YLK|YLW|YNF|YST|YVG|YVK|YYD|YYS	1	SGB4925	314
ADA|ADF|ADK|ADP|ADQ|AET|AGA|AGY|AIN|AIV|AKA|AKG|ALA|ALK|AMK|APA|APE|API|APK|AQP|AQQ|ASF|ASI|ATA|ATK|AVD|AVK|AWY|AYS|CCR|CMN|CRI|DAG|DAP|DED|DEK|DEY|DFG|DFV|DGF|DKA|DLA|DLY|DPA|DPE|DPP|DQF|DRF|DVG|DVK|EAL|EDR|EDV|EEG|EGE|EIA|EKN|ELI|END|EPP|EQA|ESN|ETV|EYL|FCM|FGD|FGR|FIG|FLE|FNP|FRL|FSG|FSQ|FST|FTA|FVR|GAT|GDR|GEA|GEE|GEI|GEN|GFN|GHN|GHP|GKA|GKI|GQM|GRA|GRF|GSV|GTQ|GWS|GYG|HAP|HHP|HNL|HPG|HPN|HVM|IAD|IAE|IAM|IDP|IEQ|IGK|IIA|IKM|INA|IPA|IRV|IVC|IYA|KAD|KAG|KAV|KAY|KGR|KID|KLL|KMP|KNA|KNY|KSP|KST|KTL|KVD|KYR|LAD|LAL|LAS|LAW|LDE|LDV|LEI|LET|LGE|LHH|LHV|LIR|LKA|LLE|LLW|LWF|LYL|MAS|MKS|MNG|MPP|MSE|MTI|NAI|NAV|NDL|NGE|NGK|NLA|NPA|NSN|NVI|NYS|PAD|PAI|PAP|PAQ|PDE|PEL|PEP|PGS|PIK|PKS|PKT|PNG|PPD|PPK|PPV|PSD|PTA|PVF|PVQ|QAK|QFC|QFI|QMA|QPA|QPP|QPT|QQQ|QQS|QQV|QRF|QSH|QTA|QVQ|RAL|RFG|RFL|RFS|RIY|RLH|RLL|RTT|RVD|SDL|SES|SFT|SGH|SGW|SHA|SII|SLG|SNS|SNV|SPS|SQR|SQT|STE|STQ|SVV|TAD|TAP|TAQ|TAT|TED|TIE|TKL|TLD|TQF|TQP|TTV|TVA|TVG|VAK|VAS|VCC|VDE|VDF|VDG|VFS|VGE|VGH|VGQ|VIP|VKN|VKV|VKY|VMT|VQP|VQQ|VRT|VVA|WFR|WSL|WYV|YAD|YGT|YLD|YLH|YRL|YSG|YSQ|YVK	1	SGB15254	274
ADA|ADF|ADK|AEK|AEY|AGN|AIL|AIR|ALI|ALM|ALN|APF|AQW|ART|ASK|ASY|ATD|ATR|AVF|AVN|AVR|CAD|CDL|CII|CIN|CIS|CRE|DAE|DAI|DAV|DCI|DEI|DFN|DGE|DGH|DHL|DIG|DIM|DKE|DKL|DLA|DLC|DLI|DNN|DNY|DPK|DQI|DQV|DRE|DSQ|DVE|DVR|EAE|EDC|EEK|EFN|EGT|EIF|EIL|EKC|EKG|EKI|EKK|EKS|ELA|ELD|EMA|END|ENL|ERV|ESV|ETE|ETF|EVY|EYF|FAD|FAI|FDP|FDQ|FFN|FGL|FIT|FLK|FNK|FNM|FNR|FQE|FRE|FTG|FVA|FYG|GAQ|GAV|GDR|GEV|GFG|GGA|GHL|GIN|GKP|GLA|GLP|GND|GRC|GRT|GSA|GSS|GTI|GWF|HGL|HIP|HIS|HKF|HLL|HLV|HMI|HRE|HRR|HVM|ICD|ICI|IFD|IFQ|IGF|IIM|IKD|IKH|ILK|ILT|IMD|IMG|INE|INS|INY|IPH|IRE|IRN|IRV|ISE|ISL|ISN|ISR|ITA|KCR|KDK|KED|KEE|KER|KFD|KGA|KGW|KHK|KHR|KIS|KKH|KKM|KKY|KLL|KLR|KMD|KMN|KNN|KPD|KQA|KQD|KSR|KYD|KYE|LAD|LAS|LAT|LCI|LDG|LEA|LFI|LGR|LIC|LIL|LIS|LKK|LKL|LKN|LLN|LLR|LMK|LMY|LND|LNH|LPE|LPK|LRI|LRR|LRS|LSA|LTL|LVI|LYE|MAL|MAR|MDK|MDS|MDV|MGR|MIK|MKK|MKQ|MNM|MQD|MSD|MYT|NDA|NDH|NDI|NDQ|NET|NFY|NHI|NHM|NIR|NKY|NLI|NLS|NMA|NMK|NMS|NNH|NNI|NRY|NSA|NYD|NYY|PDG|PDN|PET|PFA|PHI|PKG|PKQ|QAV|QDA|QDN|QEI|QGS|QHR|QHV|QIH|QVL|QWG|RCA|REF|REG|REK|REL|RFL|RIN|RKM|RLE|RLM|RLY|RNL|RRL|RRY|RSE|RTF|RTI|RTQ|RVA|RVQ|RYH|RYY|SAG|SAL|SAS|SDL|SEM|SEN|SKE|SLF|SLG|SNM|SQH|SRL|SRT|SSL|SVG|SYG|TAP|TDI|TEN|TFT|TFV|TGD|TIK|TIR|TKP|TLP|TQG|TRL|VAL|VAT|VEI|VFF|VGS|VIC|VLR|VMD|VND|VQH|VRF|VRK|VYE|WFR|WGK|YDE|YDL|YDV|YEK|YEL|YES|YFA|YGG|YGI|YHG|YNF|YTK|YYD|YYN	1	SGB4826	334
ADA|ADF|AEA|AEF|AEK|AES|AGD|ANR|APS|ARY|ASF|ATA|AVA|AVD|CVI|DAG|DEE|DFI|DGE|DGF|DGI|DGV|DPE|DRR|DSA|EAE|EAN|EEL|EEQ|EFA|EKY|ELP|EPT|EQE|ESR|EVI|EVR|FAE|FGR|FHQ|FIP|FMN|FQR|FRR|GDG|GDS|GEP|GFM|GID|GMR|GRI|GRL|GRS|GSY|GVK|HQG|IDE|IFG|IPC|IPD|IQT|ISG|IVE|KDG|KVV|KVY|KYF|LAV|LPF|LTR|LVG|MNI|MNK|MRV|NIP|NKD|NKV|NRA|PAP|PCV|PDG|PEV|PFN|PSA|PSP|PTA|QEF|QGD|QGM|QRQ|QSA|QTG|RAE|RAS|RDG|RDP|RFR|RIQ|RLT|RQS|RRD|RRF|RSA|RVS|RYS|RYT|SAD|SAE|SAP|SAT|SFQ|SGR|SIS|SPA|SQG|SRA|SYT|TAD|TAV|TEV|TGS|TLA|TNK|TRD|TTE|VAR|VDR|VEE|VGR|VIF|VIV|VKV|VLV|VRY|VSI|VVL|VYT|YFH|YSQ|YTL|YTN|YTT	1	SGB4563	148
ADA|ADF|AEA|AFR|AFS|AGD|AGF|AGS|AIT|AKR|ALG|ALM|ALQ|ANQ|APK|AQT|ARN|ASA|ASE|ATK|ATR|AVL|AYH|CTG|DAF|DAI|DAL|DAN|DAT|DDV|DFI|DGA|DGD|DGQ|DIM|DIR|DKD|DLL|DNF|DSM|DTL|DTM|DVV|DYI|EAP|EDG|EDI|EEL|EES|EFR|EGL|EHL|EIF|EII|EIN|EKG|ELA|ELG|ESM|EST|ETE|EVL|FHT|FIH|FIY|FLI|FMA|FMT|FNP|FPG|FRA|FRY|FSE|FTG|GAG|GAR|GAV|GDA|GDG|GDS|GDT|GEE|GEI|GFI|GFM|GFT|GGK|GGS|GIN|GKG|GKL|GLS|GPK|GQE|GQG|GSA|GSI|GSY|GVC|GVT|GVV|GYL|HEL|HLQ|HPF|HTV|HVT|IAS|IDY|IFH|IFP|IHV|IIF|IKP|IME|IND|ING|INV|IPD|IRK|ITR|IVN|IVV|IYG|IYT|KDD|KEI|KEV|KGA|KGI|KGK|KGV|KIA|KKE|KKL|KLD|KLF|KLN|KLR|KLV|KLY|KNL|KPN|KRM|LAG|LAL|LAT|LAY|LDA|LGE|LGF|LIK|LKN|LLM|LLQ|LMD|LMN|LNG|LNI|LQD|LQE|LQN|LRA|LSR|LVL|LVN|LVS|LVT|LYG|MAG|MDA|MDI|MEH|MIY|MNV|MPE|MQE|MTG|MVA|MVL|MYM|NDK|NFM|NGG|NGQ|NHE|NIV|NKK|NLG|NNH|NPS|NQK|NRT|NSV|NVD|NVK|NVL|NVS|PDT|PES|PFL|PGG|PKG|PKI|PNN|PSI|QDG|QEF|QEK|QGP|QKL|QNK|QTE|RAE|RAQ|RDL|RIN|RKL|RLL|RMQ|RNV|RTS|RYG|SAF|SAS|SED|SEE|SID|SIP|SKE|SMA|SMV|SMY|SRI|STA|SVG|SYA|TAD|TAL|TED|TEG|TEI|TET|TFN|TGD|TGS|TGV|TKK|TLV|TMP|TRD|TRL|TSK|TVI|TVT|TYA|VAG|VCT|VDA|VDN|VGA|VIN|VKL|VLA|VLK|VLV|VNR|VNS|VNV|VSM|VTA|VTE|VTF|VTY|VVD|VVN|VVT|YAD|YAK|YGK|YGV|YGY|YHP|YIV|YLN|YMD|YTV	1	SGB4925	304
ADA|ADF|AEC|AEG|AEM|AER|AES|AGY|AIF|AKL|AKT|ALF|ALK|AMA|AMD|AMG|ANG|ANK|ANV|ANY|APC|APD|AQE|ARF|ARN|ASA|ATF|AVT|AYN|CAE|CED|CEL|CIK|CKR|CKT|CNG|CPY|CRN|CSK|DAG|DAM|DAQ|DAT|DCN|DFV|DGT|DGY|DHA|DHD|DHI|DIG|DIK|DIN|DIY|DLD|DLK|DLT|DLY|DMG|DMQ|DND|DRI|DSE|DSV|DTT|DVK|DYS|DYT|EAM|EAN|EAS|ECE|ECI|EDA|EDC|EDL|EEG|EEN|EER|EGI|EGS|EHL|EIS|EKT|ELL|ELN|EMS|ENI|ENM|ENY|ERI|ERN|ERT|ESE|EST|ESY|ETE|ETI|ETL|EYD|EYI|FAP|FAR|FDM|FGD|FID|FKY|FLE|FLK|FLL|FMF|FMR|FPI|FRR|FRS|FRT|FVA|FVE|FVH|FVW|GCP|GDL|GDY|GEI|GET|GIG|GIL|GKI|GKN|GKR|GNA|GNG|GNN|GNT|GPQ|GQL|GRT|GSF|GSP|GTH|GTK|GVD|GYE|GYQ|GYV|HAI|HDA|HFA|HGI|HGV|HIC|HIR|HLF|HLK|HNK|HRK|HSK|HVK|ICA|IDG|IEA|IEN|IET|IFA|IFI|IGK|IGP|IHF|IHI|IIP|IKG|IKH|IKI|IKP|IKS|ILA|ILF|ILS|INF|INK|INS|IPD|IPF|IQA|IQN|IRH|ISG|ISK|ITA|ITW|IVF|IVL|IVY|IYK|IYT|KAV|KCE|KDA|KDI|KDY|KED|KET|KFK|KGN|KHR|KHV|KIE|KIK|KIQ|KIV|KKA|KKD|KKL|KKY|KLA|KLH|KLL|KLP|KLR|KLY|KND|KNI|KNL|KNQ|KNS|KPA|KQD|KRD|KRI|KRK|KSA|KSE|KSI|KSK|KTD|KTF|KTG|KTI|KTL|KTP|KTR|KYK|KYN|KYT|LAD|LAE|LAM|LDR|LEA|LEE|LEG|LES|LET|LFD|LFL|LFP|LFR|LHN|LIP|LKD|LKE|LKF|LKH|LKI|LKK|LKL|LKP|LKQ|LLA|LLE|LLK|LLQ|LLS|LLT|LLY|LNC|LNL|LNR|LPL|LQH|LQK|LQV|LRK|LRV|LSE|LSK|LSQ|LSY|LTD|LTI|LTK|LYA|LYD|LYS|MAR|MDL|MEL|MEY|MFL|MGE|MGN|MKE|MLL|MNG|MQF|MRM|MSN|NAL|NAN|NCK|NDI|NDS|NFM|NGC|NGD|NGK|NGQ|NGR|NIN|NIT|NIV|NKI|NKL|NKY|NLE|NLQ|NLR|NME|NNC|NQA|NQQ|NRL|NRS|NSD|NSV|NSY|NTI|NVL|NYE|NYL|PAN|PAP|PAY|PCS|PDH|PDN|PFL|PIK|PLE|PLN|PLQ|PQP|PRT|PTD|PYK|QAE|QAK|QDM|QEH|QFR|QFV|QHG|QIH|QKD|QKL|QKS|QLK|QLS|QNG|QPT|QQI|QVA|RDI|RFR|RHS|RIL|RIN|RKE|RKK|RKT|RKY|RLK|RLL|RMK|RNG|RNI|RNS|RRY|RSI|RSM|RTG|RTK|RTL|RTN|RVD|RYL|SAN|SDG|SEC|SEE|SEK|SEY|SFG|SGE|SIE|SIH|SIQ|SKG|SKR|SKS|SKT|SME|SNA|SPA|SPR|SQF|SRS|SSR|STL|STY|SVR|SVS|SYI|SYL|SYM|SYS|TAD|TCR|TDH|TDL|TDT|TEN|TFL|TFM|TFV|TGT|TGY|THL|TIF|TIG|TII|TIK|TIY|TKI|TKL|TKN|TKT|TLE|TLI|TLL|TLQ|TNR|TPL|TRK|TTL|TTT|TWL|TYE|VAE|VAK|VDH|VDS|VEA|VFV|VHG|VKK|VLA|VLY|VRL|VSE|VSP|VTK|VWK|VYG|WKK|WLT|YAL|YDI|YDV|YEI|YER|YES|YGN|YIK|YIT|YKC|YKN|YKS|YLF|YLN|YLS|YMN|YNL|YNQ|YQL|YSK|YSS|YST|YSY|YTC|YTF|YTK|YVS	1	SGB4563	539
ADA|ADF|AEI|AEK|AEP|AEQ|AES|AGK|AHP|ALL|ALN|ALY|AML|ASK|AVL|AYQ|CAE|CFD|CGL|DAL|DDL|DEI|DFD|DKD|DLC|DLD|DLL|DMD|DPF|DRE|DRI|DRY|DTY|DYE|DYQ|DYS|DYY|EAL|EAV|EEI|EEQ|EGI|EHQ|EIF|EIG|EIK|EIL|EIM|EIW|EKD|EKF|EKG|ELP|ENK|ENL|EPL|EPY|EQG|EQI|EQK|EQY|ERS|ESL|ETK|EYI|EYL|EYW|FDE|FDL|FEI|FFS|FGA|FGD|FLD|FQD|FRS|FSC|FSM|FST|FVP|GAE|GAG|GDM|GHT|GIG|GII|GIY|GKA|GKG|GKK|GLN|GQI|GTL|HAD|HPD|HPK|HQN|HRE|HTE|HTR|IEE|IEL|IFG|IGI|IGT|IIE|IIP|IIR|IKP|IKY|ILE|ILI|ILK|ILN|IMK|IMV|IPF|IPQ|IRS|ISL|IST|ISV|IWH|IWV|IYE|IYG|IYY|KAE|KAS|KDP|KDR|KDY|KEH|KFL|KFR|KGI|KGQ|KHA|KHP|KII|KIL|KKH|KKI|KKM|KKP|KLL|KME|KNT|KPA|KPV|KRC|KRI|KSN|KYT|LAE|LAH|LCA|LDD|LDK|LDR|LDY|LEK|LEN|LGK|LHT|LIL|LIY|LKK|LKR|LLE|LLH|LLN|LLT|LML|LNE|LNG|LNT|LNV|LPE|LSY|LTA|LYR|MDY|MEA|MIS|MKH|MKL|MKR|MLG|MLN|MRN|MVE|MVK|NER|NEY|NGH|NGK|NIL|NIS|NKD|NLA|NRN|NTA|NTI|NTP|NVE|NVY|NYI|NYL|PAL|PAY|PDT|PET|PFF|PFV|PKN|PLS|PQE|PQN|PVK|PYM|QAM|QDF|QDL|QEI|QEQ|QFF|QGK|QII|QIK|QKD|QNI|QNR|QYE|RCG|REK|REQ|REY|RIS|RIW|RNI|RNT|RNY|RQD|RSF|RSR|RTT|RWK|RYI|SCF|SFE|SFQ|SKS|SLD|SLN|SMR|SNG|SNY|SRW|STM|STQ|SVD|SYY|TAD|TAE|TEI|TEP|TFS|THT|TIY|TKE|TLI|TMI|TPQ|TQF|TRN|TRQ|TTE|TYE|VDY|VEA|VEE|VKA|VKK|VLD|VLM|VPA|VYR|WHR|WKI|WMV|WVL|YEG|YEK|YEN|YEY|YFG|YGA|YIE|YIM|YIP|YLA|YLK|YLL|YMK|YQA|YQE|YRE|YRT|YSN|YTF|YTH|YWM|YYF|YYL|YYT	1	SGB4837	326
ADA|ADF|AIK|AIS|ALG|ALK|API|AVI|AVP|CIN|CQT|DAL|DAV|DFF|DGL|DHG|DKK|DLA|DLL|DRI|DSA|DSD|DYE|EDY|EEN|EGA|EHS|EII|EIV|EKD|EKT|END|EPL|EQI|EQT|ETF|EVL|FAV|FFR|FNL|FRL|FRN|FSQ|FST|FYM|GAP|GEK|GEP|GIF|GIS|GLL|GLS|GLT|GNG|GNL|GQI|GRT|GVI|GYE|GYH|HET|HGV|HLR|HSA|HSL|HSY|HTG|IAD|IFN|IFR|IGL|IHE|IIF|IIG|IKV|ILH|INF|ING|IPS|IPV|IQT|IRR|ISK|ISS|ITD|ITI|IVL|IYF|KDA|KDR|KEI|KGE|KIL|KKI|KLT|KML|KNK|KNT|KST|KTN|KVI|LAL|LCI|LDG|LDK|LED|LEK|LEQ|LGI|LGN|LHL|LHS|LKD|LKL|LKM|LKS|LLC|LLE|LMD|LRN|LSN|LTS|LTV|LYQ|MAD|MDS|MLE|MNT|MPT|NDH|NEE|NFA|NFY|NGY|NKE|NKN|NLE|NLK|NTT|NTV|NVK|NYL|PIP|PIT|PLK|PSD|PTG|PVK|QEV|QGI|QIH|QIR|QQG|QSS|QTI|QTL|QTV|RII|RLY|RNE|RNF|RNL|RQE|RRN|RTE|SAI|SDG|SDL|SDS|SGQ|SKN|SLD|SLE|SNY|SQS|SSD|SSS|SST|STN|STT|SYC|TDL|TEG|TFS|TGN|TGR|TIA|TIP|TIQ|TLD|TMA|TNK|TNN|TNV|TSL|TTI|TTM|TVR|TVS|TVY|VIN|VIT|VIY|VKG|VLH|VLM|VPI|VRQ|VSG|VYL|YCQ|YEH|YEI|YFS|YHT|YLG|YLH|YMN|YQQ	1	SGB4563	230
ADA|ADF|AKL|ALI|ASE|ATG|AVS|CFK|CFT|CHI|CTI|DAT|DDG|DEG|DEI|DFG|DFP|DGS|DKI|DNG|DPY|DRF|DVI|DVM|DYA|EAD|EDY|EEK|EEQ|EFD|EFI|EGC|EIK|EIL|EKA|EKF|EKI|ELF|ELV|ENE|EPM|EQA|ETS|EVA|EYV|FCF|FDD|FDV|FFG|FGE|FGF|FGG|FHS|FIK|FKD|FLP|FPS|FTV|GCH|GCT|GDR|GEA|GEF|GEV|GGE|GMM|GRH|GSD|GYR|HFF|HGC|HII|HNN|HRF|HRG|HSY|IDE|IDV|IEE|IEL|IIT|IIY|IKA|IKE|ILK|IRF|ISL|ITE|IYH|KAL|KAS|KDE|KDF|KEE|KEK|KEL|KEN|KFG|KII|KIS|KLG|LET|LFH|LGY|LID|LIE|LKD|LNH|LPE|LSS|LVG|LYY|MDN|MEI|MIR|MKE|MME|MNY|NEF|NGE|NHF|NMK|NNM|NRL|NYN|PED|PLS|PMD|PSY|PYY|QAK|RFC|RFD|RFL|RGD|RHG|RKE|RLE|SDK|SDP|SEK|SEY|SHR|SLI|SLN|SLY|SSL|SYI|SYS|TEP|TGM|TID|TSL|TVS|VAV|VGR|VHN|VIK|VMI|VSE|VSH|YAD|YCF|YHR|YIE|YNR|YPL|YRK|YSD|YVH|YYC|YYP|YYY	1	SGB4831	176
ADA|ADG|ADK|ADQ|ADV|AEG|AID|AIS|AKR|ATT|AVL|AVR|AYI|AYL|CAE|CFV|CLE|CQC|CYK|DAY|DEL|DES|DFF|DFN|DGI|DIQ|DKL|DNI|DNQ|DQK|DVS|EAD|EAT|EAV|EAY|EDN|EEG|EEI|EGE|EGI|EGK|EIF|EII|EIK|EIP|EIR|EKF|EKK|EKL|ELA|ELC|EMC|ENE|EQI|ERD|ESQ|EVL|EYY|FDF|FEI|FEK|FFD|FNN|FTE|FVR|FYG|GCF|GEE|GIL|GIP|GKG|GKK|GKL|GSF|GTY|IDE|IFE|IIK|IKA|IKD|IKE|IKG|IKQ|IKS|ILK|ILT|ILY|IPV|IPY|IQN|IRS|ISY|IYS|KAI|KDN|KEA|KEQ|KFH|KGC|KGK|KKE|KKQ|KLD|KLP|KLQ|KPN|KQE|KQL|KRF|KRS|KSE|KVS|KYE|LAD|LCA|LDF|LEA|LED|LEK|LER|LGS|LKP|LLE|LLR|LNT|LPA|LPG|LQM|LRI|LSL|LTD|LYE|LYR|LYY|MCQ|MEE|MTK|MYR|NEG|NEM|NIL|NNR|NQE|NQV|NRS|NTA|NYY|PAK|PGK|PLL|PNQ|PVE|PYS|QCY|QEI|QIK|QKR|QLS|QME|QNY|QPL|QTL|QVI|RDE|REL|RFE|RIK|RIY|RKA|RLL|RNE|RQT|RSL|RSR|RVR|RVT|SEN|SFT|SFY|SLE|SLN|SLY|SQP|SRI|SRL|SRV|SVS|SYC|TAD|TAV|TDI|TEA|TKY|TLE|TTA|TVR|TYM|VEK|VEY|VIK|VLG|VLP|VRE|VRK|VRN|VRQ|VSR|VSV|VTV|YAD|YCL|YEA|YEI|YEV|YGT|YIL|YKV|YLA|YMY|YRI|YRV|YSF|YSL|YVE|YYA|YYE|YYV	1	SGB4575	236
ADA|ADG|ADL|ADP|AEE|AEK|AFS|AGD|AGG|AHL|AKK|AKM|APE|ART|ASD|ASV|ATS|ATV|AVI|AWV|AYC|AYD|CKL|CQG|CVG|DAG|DAT|DAW|DED|DEF|DEN|DGD|DGN|DGW|DIM|DIW|DKL|DKR|DLL|DLP|DPL|DPY|DSI|DTG|DWE|DYD|DYY|EAF|ECQ|EDA|EDG|EDI|EED|EEE|EEV|EFS|EGK|EGN|EGP|EIE|EKD|EKG|EKV|ELH|ENG|EPW|ERH|ERV|ESG|ESP|ETE|EVV|FAG|FAY|FEA|FED|FNE|FSF|FSL|FTA|FTK|FWV|GDE|GDK|GDY|GEE|GFW|GGE|GHN|GIY|GKM|GKP|GKQ|GKW|GML|GND|GNP|GPA|GPG|GPM|GQD|GTD|GVA|GVG|GWY|HAH|HAR|HES|HGD|HHG|HIW|HLM|HNS|HPV|HYL|IAK|IEG|IHH|ILQ|IMV|IRP|ISN|IVL|IWA|IWK|IYF|IYG|KDE|KDG|KER|KFN|KGI|KGK|KHE|KHI|KIR|KKH|KKL|KLA|KLY|KME|KMQ|KPV|KQI|KRL|KVG|KWY|LAD|LAT|LDA|LDP|LEC|LEG|LHY|LKF|LLD|LLT|LMQ|LNW|LPQ|LQR|LQS|LRR|LTA|LTT|LTY|LYI|LYL|LYN|MDK|MES|MLT|MQR|MQV|MSK|MVY|NDI|NEG|NEP|NGK|NLY|NPL|NPN|NRH|NSF|NWR|PAV|PAY|PCK|PDY|PEL|PGH|PLA|PLN|PLY|PMS|PNR|PQA|PVF|PVL|PWI|PYV|QAE|QDP|QGQ|QIS|QRA|QSS|QVL|QVQ|QWD|RAD|RAK|RHA|RHP|RKE|RLK|RPY|RRA|RTE|RVG|SAS|SDT|SFE|SFT|SGP|SGT|SIV|SKH|SLD|SNL|SPC|SSY|SVP|SYE|TAS|TAT|TDL|TEI|TET|TGV|TKD|TPD|TSG|TTP|TVF|TVQ|TYS|VAY|VEK|VFA|VFE|VGF|VGK|VGM|VGV|VIH|VIW|VLE|VLL|VLQ|VLR|VNE|VPA|VQV|VQW|VVI|VWA|VYE|VYH|WAE|WAP|WDE|WER|WIL|WKI|WKK|WRK|WVE|WVN|WYI|WYY|YCV|YDS|YDW|YEK|YFA|YFT|YGP|YHA|YIA|YIY|YLE|YLT|YNP|YSA|YVL|YVW|YVY|YYF|YYV|YYY	1	SGB4925	315
ADA|ADG|ADR|ADS|AFQ|AGI|AGK|AGQ|AKS|AKV|ANE|ASA|ASI|ATD|ATV|CAN|CCK|CIF|CKL|CLT|DAG|DEI|DEP|DGE|DGK|DGT|DIN|DIS|DLW|DRI|DSY|DVA|EAG|ECC|EDG|EDI|EEC|EIA|EIL|EKA|EKI|EKK|ELK|EMK|EML|ENG|ENI|EPE|EQF|ERE|ERI|ERS|ESL|EVD|EVK|EYI|FDE|FDV|FEK|FKG|FQQ|FQV|FSM|GAT|GED|GEM|GGE|GGG|GGK|GID|GIE|GIG|GKE|GKI|GKS|GKT|GLC|GMT|GPN|GQI|GTL|GVE|GYA|HKE|HKL|HQE|HRA|IAS|IAT|IDL|IED|IEK|IEQ|IER|IFD|IGA|IGY|IHK|IIL|IIQ|ILD|ILP|IMV|INH|IQM|ISF|ISH|ISN|ITG|IVE|KAS|KEK|KEL|KES|KGM|KIA|KIH|KKE|KLC|KLL|KNL|KRE|KRL|KSH|KST|KTA|KVL|LAK|LCA|LCI|LDG|LEI|LEV|LGK|LIE|LIS|LKR|LLG|LLS|LMG|LPQ|LSA|LSG|LSL|LST|LTC|LTF|LVI|LVL|LWS|MAD|MGI|MKL|MKR|MLE|MLI|MLV|MTV|MVI|NEY|NGG|NGV|NHR|NIS|NLT|NYD|PEA|PNG|PPR|PQL|PRF|QEN|QER|QFE|QII|QLL|QMA|QPP|QQP|QVQ|RAD|REE|REV|RFK|RII|RIM|RLE|RSI|SAG|SCL|SFD|SFS|SGG|SHK|SHQ|SIG|SIV|SLS|SLV|SML|SNY|STL|STV|SYS|TAD|TCR|TDE|TFQ|TGP|TLA|TLS|TVG|TVL|TVM|VAD|VDG|VEN|VER|VGL|VIE|VIT|VKN|VLA|VLI|VLM|VMK|VQE|WSF|YAF|YDI|YIE|YSC	1	SGB4575	241
ADA|ADG|ADR|AEV|AFA|AGF|AHA|AHV|AIA|AIR|AKN|ALR|AMA|AMP|ANT|AQY|ARA|AVH|AVK|AWH|AYQ|CAK|CGK|CPS|CRR|CTG|CVQ|DAD|DAR|DDK|DGI|DGY|DKA|DKS|DNY|DRV|DVC|DWN|DYD|EEE|EEL|EEN|EKE|ELN|ELR|ELS|EMC|ENA|ENS|ENT|ERN|ETE|EVC|FAN|FDG|FDY|FGT|FKK|FLQ|FQK|GAW|GCT|GFD|GGK|GGR|GIC|GIE|GIF|GKK|GKN|GNF|GQI|GRL|GTA|GTE|GTV|GVN|GYS|HAM|HGN|HMR|HNT|HVG|HVY|HYD|IAV|ICG|IEM|IFG|IHN|ILP|INQ|IPA|IPR|IQE|IRA|ISE|ITL|IVI|KAF|KEE|KIT|KKI|KKL|KLI|KML|KNC|KND|KNS|KNT|KSA|LAD|LFG|LIQ|LMS|LNI|LPE|LQV|LRT|LRV|LSR|LTE|MAQ|MCV|MLQ|MNI|MPY|MRE|MSE|NAL|NCP|NDW|NFD|NIN|NIP|NNR|NQL|NQQ|NRF|NRN|NSP|NSV|NSW|NSY|NTA|NTD|NTN|NTY|NYG|NYS|PAD|PEL|PRY|PSA|PSG|PYS|QAG|QAM|QEK|QHY|QIP|QKN|QLA|QQY|QTD|QVF|QVQ|QYH|QYI|RAH|RAK|REN|RFK|RGA|RGC|RLF|RLM|RNS|RRL|RTF|RVI|RVV|RYI|SAH|SAI|SAY|SEL|SER|SGG|SGQ|SPS|SRG|STD|SVG|SWT|SYS|TAE|TAI|TAV|TDA|TDG|TDN|TEE|TEN|TET|TFQ|TGT|TLT|TNQ|TVN|TYV|VCA|VCR|VDD|VFL|VGI|VGV|VHM|VIH|VIL|VKM|VNN|VNY|VQA|VQH|VQT|VVQ|VYV|WHV|WNR|WTA|YDK|YDV|YGG|YHG|YIS|YIV|YQA|YSA|YSG|YSR|YST|YVA|YVD	1	SGB4837	252
ADA|ADG|ADT|AEF|AEL|AES|AFM|AGK|AGT|AIS|AIT|AKT|AKY|ALK|ALR|ANI|ANV|AQS|ASG|ATE|AWI|AYE|AYK|AYL|AYN|CSI|CTF|DAE|DAW|DAY|DDD|DDK|DDN|DDS|DEA|DEL|DEN|DES|DGD|DGR|DGS|DGV|DKV|DNN|DNR|DNV|DPE|DPV|DQD|DQY|DRL|DSI|DSS|DTA|DTM|DTV|DVD|DYF|DYI|EAD|EAF|EAY|EDA|EEE|EEH|EEQ|EEV|EFL|EFM|EGD|EGI|EHF|EHL|EIA|EIQ|EKM|EKP|EKS|ELE|ELL|ELS|EMT|EMY|ENE|ENF|ENG|ENR|EPG|EQG|EQI|ERG|ERK|ERL|ERS|ESI|ESN|ESV|ETQ|EYE|EYS|FAD|FAK|FDG|FEG|FES|FFD|FFI|FFV|FGG|FGT|FHN|FIG|FLD|FME|FMI|FPA|FQI|FRS|FRV|FSN|FTQ|FVR|GDD|GDP|GDT|GFF|GGT|GIA|GIF|GIK|GIP|GIV|GKG|GKH|GKL|GMN|GMQ|GNG|GPK|GQS|GRI|GRV|GSE|GSQ|GSW|GSY|GTE|GTS|GVL|GVP|GYE|HDA|HFF|HFH|HKR|HLL|HMR|HNN|IAI|IAL|IAN|IEF|IER|IFE|IFQ|IFS|IGI|IGK|IGP|IIE|IIG|IIN|IKA|IKC|INA|IPI|IPV|IQK|ISD|ISE|ISM|ITD|ITY|IVD|IVQ|IVS|IYD|IYG|KAI|KAQ|KCT|KEA|KER|KET|KFR|KGY|KHK|KII|KKE|KKL|KLC|KLE|KLH|KLI|KLL|KLP|KMQ|KPD|KPG|KPN|KQM|KRE|KSN|KTK|KTL|KVE|KVV|KYI|KYK|LAK|LCS|LDQ|LDR|LEG|LEK|LER|LHD|LIF|LKI|LKT|LKY|LLA|LLD|LLN|LNM|LPI|LPK|LRY|LSI|LSK|LSP|MEA|MEK|MFF|MFG|MFR|MIY|MNF|MNG|MNR|MQE|MRS|MSN|MTP|MVA|MYY|NAD|NAE|NAY|NDA|NDQ|NDV|NDY|NEY|NFA|NFE|NFG|NFP|NGF|NGQ|NGS|NIA|NIS|NKA|NLA|NMS|NNA|NNG|NPA|NRE|NRI|NRR|NVE|NVQ|NVV|PAG|PAN|PAS|PAT|PDN|PEE|PEL|PGD|PGN|PII|PIK|PKK|PKV|PME|PNA|PVN|PVT|QDD|QDE|QED|QEE|QEH|QGR|QHF|QIG|QIS|QKL|QLK|QMF|QNF|QSD|QSG|QYN|RDS|REI|REQ|RGS|RIP|RIV|RKF|RLE|RLI|RRY|RSG|RSM|RST|RVD|RVM|RVP|RYK|RYY|SDD|SDE|SDG|SEE|SEK|SEN|SGI|SGM|SGV|SIA|SII|SIV|SIY|SKE|SKL|SMF|SMV|SND|SNI|SNL|SNP|SNV|SPM|SQE|SSG|SSN|STR|SVL|SWS|SYV|TAG|TDT|TEM|TEN|TEY|TFT|TKE|TKQ|TLS|TMN|TPE|TQL|TQN|TRV|TSS|TVH|TYL|VAE|VAN|VDN|VDP|VDY|VEP|VER|VHM|VLE|VLP|VMN|VND|VNF|VPA|VQD|VQH|VRY|VSK|VTK|VVA|VVN|VWD|WDG|WIG|WSD|YDE|YEI|YEM|YEN|YFA|YGK|YIE|YIG|YIT|YKK|YKL|YKP|YLK|YLS|YND|YNK|YRD|YSE|YVW|YYN|YYR	1	SGB4575	453
ADA|ADG|ADT|AFL|AID|AIE|AIS|AKS|ALW|APA|ASV|ATA|ATE|ATQ|ATY|AVK|AYY|DAD|DAS|DAT|DGD|DIP|DLN|DMV|DNQ|DNV|DQH|DQQ|DSN|DTF|DTI|DTN|DTV|DVI|DYE|DYL|EAD|EGE|EII|EKE|EKK|EKS|ELA|ELQ|ELR|ELV|ENF|EPI|EPK|EQS|EQT|ESR|ETF|ETI|EVD|EVI|FAK|FFK|FGV|FKK|FKL|FLD|FLE|FSA|FTA|FTK|FVK|GDM|GDN|GEQ|GIE|GNV|GRD|GTD|GTH|GVY|GYL|HEK|HKD|HKK|HTT|HVE|IAL|IAS|IDQ|IEK|IEL|IEN|IEQ|IES|IFT|IGR|IIE|IKE|IPT|IRT|ISG|IVG|IVQ|IVW|KAT|KDG|KDS|KEG|KEI|KEK|KEL|KEP|KEV|KFL|KIV|KKN|KKQ|KKT|KKV|KLY|KNF|KNK|KQT|KSD|KSY|KTP|KTV|KVA|KVG|KVH|KVK|KVR|LAP|LAY|LDN|LEP|LET|LHK|LIA|LNV|LQD|LRL|LTK|LVL|LVN|LWV|LYP|LYS|MFK|MVI|MVK|NDA|NFA|NFT|NFV|NGI|NKK|NNS|NNV|NPI|NPT|NQT|NSK|NST|NVD|NVK|NVL|NWK|PAI|PEA|PIF|PIG|PKE|PKT|PTA|PTL|PTN|QAI|QDL|QDT|QHT|QIK|QNP|QQI|QSG|QTE|QTK|QTN|QVS|QYE|RDY|RLQ|RTD|RTQ|RTV|SAT|SDY|SEL|SFG|SGN|SGT|SGY|SIE|SKE|SNW|SQY|SRT|STV|SVD|SVS|SYY|TAF|TAI|TAT|TDI|TDT|TDV|TEK|TET|TFF|TFS|THE|THK|TIK|TIR|TKA|TKD|TKE|TLA|TNG|TNN|TNS|TPE|TQA|TQV|TTH|TVI|TVK|TVN|TVT|TWN|TYE|TYM|VAV|VDA|VDQ|VDT|VEA|VGT|VHV|VIA|VIE|VIV|VKA|VKF|VKN|VKV|VLE|VLH|VLI|VND|VNP|VQN|VRT|VSF|VSG|VSQ|VTD|VVL|VWS|VYK|WKI|WNN|WSI|WVV|YEL|YEP|YEV|YKN|YLT|YLY|YMV|YPT|YSE|YTW|YVS|YYT|YYV	1	SGB4563	303
ADA|ADG|ADT|AFL|AIE|AIN|AKS|ALE|APA|ASV|ATA|ATE|ATQ|ATY|AVK|AYY|DAD|DAS|DAT|DGD|DIP|DLN|DMV|DNQ|DNV|DQQ|DSN|DTF|DTI|DTN|DTV|DVI|DYE|DYL|EAD|EAI|EGE|EKE|EKS|EKT|ELA|ELQ|ELV|ENF|EPI|EPK|EQS|ESR|ETF|EVD|FAK|FFK|FKL|FLD|FLE|FSA|FTK|FVK|GDM|GDN|GEK|GIE|GNV|GRD|GTD|GYL|HKD|HVD|IEN|IEQ|IES|IFT|IGR|IKE|ING|IPT|IRT|IVG|IVQ|IVW|KAT|KDG|KDS|KEA|KEG|KEL|KFL|KIV|KLY|KNF|KSD|KSY|KTP|KTS|KVA|KVH|KVK|LAP|LAY|LDN|LEK|LEP|LET|LHK|LNV|LQD|LTK|LVL|LVN|LYP|LYS|MQD|MVI|NDA|NFA|NFV|NGI|NGY|NNS|NPT|NQT|NSI|NSK|NVD|NVK|NVL|NWK|PAL|PEA|PIG|PKT|PTA|PTL|PTS|QAI|QDL|QDT|QIK|QNP|QQI|QSG|QTK|QVS|QYE|RDY|RTD|RTQ|SAT|SDY|SEL|SGN|SGT|SIE|SIF|SKE|SNV|SNW|SQY|SRT|SST|STV|SVD|SYY|TAF|TAT|TDI|TDT|TDV|TEK|TFF|TFS|TIR|TKA|TKD|TKE|TLA|TNG|TPE|TQA|TQV|TSN|TSS|TVK|TVN|TVT|TWN|TYE|TYT|VAV|VDA|VDQ|VDT|VHV|VIV|VKA|VKF|VKN|VKV|VLE|VLH|VND|VNS|VQN|VSG|VSQ|VTD|VWS|WKI|WNN|WSI|YEL|YEP|YEV|YLT|YLY|YPT|YSE|YTV|YTW|YVS|YYT|YYV	1	SGB4925	235
ADA|ADG|AEA|AED|AEE|AIE|AIM|AKQ|ALF|ALL|AME|CQR|CYF|DAM|DDK|DEG|DGI|DGV|DIE|DKE|DKG|DLY|DMK|DPK|DRV|DTY|EAD|EAE|EAL|EDK|EDM|EEA|EEH|EER|EEV|EGR|EHI|EKE|ELG|ELN|ENS|EPH|EQV|ERL|ERR|ESG|ESL|ETT|EVD|EVP|EWL|EYD|FAD|FGI|FLD|FLG|FTA|GAI|GAL|GEP|GGR|GIL|GIV|GKM|GLA|GLK|GLS|GRI|GRR|GRT|GRY|GVD|GVN|HDE|HIH|HIK|HQQ|HTV|IED|IEE|IES|IHD|IKE|IKK|ILH|IME|ING|IQR|ITM|IVE|KEN|KER|KES|KET|KEY|KGE|KGL|KKE|KKM|KKY|KME|KMV|KQV|KRF|KRT|KST|KYL|LAE|LCQ|LDG|LFG|LGK|LGR|LHI|LHT|LKE|LLT|LNI|LSD|LSE|LTG|LTT|LYT|MEE|MEQ|MEV|MGA|MKK|MKR|MPE|MSM|MTC|MVD|MVI|NGL|NIT|NKS|NSV|PEL|PEW|PHQ|PIE|PKR|QLL|QQL|QRD|QRY|QVG|QVY|RDI|RFL|RIK|RKK|RLS|RMS|RRT|RRV|RTE|RTM|RTR|RVA|RVG|RYA|RYE|SDD|SEK|SGA|SHT|SLG|SMG|STI|SVA|TAK|TCY|TEL|TFL|TFT|TGL|TIQ|TLC|TMP|TMV|TPE|TRM|TTF|TTP|TVK|TVM|TVS|TYT|VAE|VAP|VDL|VDP|VDR|VEE|VGG|VGV|VIN|VKG|VMT|VNK|VPI|VSH|VYR|WLT|YAI|YDT|YEA|YFA|YLH|YRK|YTL|YTV	1	SGB4925	221
ADA|ADG|AEE|AGA|AGT|AGY|AHE|AKK|AKL|ALA|APE|ASD|ATE|AVG|AVR|AVT|CMT|CRQ|DAG|DDG|DDL|DEV|DGA|DGC|DGL|DGN|DKD|DKF|DKR|DKT|DLK|DRK|DTE|DVQ|EAV|ECR|EDE|EDK|EDV|EED|EEE|EEK|EET|EFV|EGK|EGL|EIG|EIK|EIL|EIQ|EKN|EKR|ELE|ELL|ELV|EQY|ESV|ETE|EVK|EVV|FAD|FHQ|FIQ|FLA|FPV|FVY|GAG|GAL|GCM|GEC|GEK|GKF|GKK|GKV|GLE|GLF|GLL|GNR|GRL|GTR|GVL|GVP|GWS|GYV|HEL|HFA|HKP|HQV|HVD|IGE|IKE|IKV|ILS|IQK|IQL|ISM|ISQ|ITD|KAV|KDT|KED|KEG|KES|KFH|KFI|KFL|KGE|KGK|KGL|KHV|KKA|KKF|KKG|KKH|KKS|KKV|KLE|KNP|KPA|KRD|KRI|KRL|KRM|KSE|KTV|KTY|KVE|KVQ|KVS|KVV|LAD|LAH|LDG|LDK|LEI|LEQ|LFP|LHK|LIT|LKE|LKK|LKR|LLH|LLI|LLL|LLS|LPD|LSP|LST|LTA|LTI|LTL|LVA|MEL|MGV|MKK|MPA|MTE|MTK|NGV|NPT|NRI|PAG|PAK|PDD|PEF|PKK|PSG|PTM|PVG|QAP|QHF|QKG|QLT|QVK|QVN|QYP|RDK|RIS|RKG|RKV|RLD|RLK|RMT|RQL|RSE|SAT|SDR|SEE|SEI|SEV|SGW|SMG|SPK|SQA|SSE|STR|SVV|TAE|TDD|TDG|TEA|TED|TEG|TEL|TIK|TKE|TLP|TMP|TRK|TRS|TVM|TYY|VAS|VDK|VEE|VGK|VGR|VKK|VKR|VLD|VLT|VME|VNG|VPA|VQH|VQV|VRL|VSA|VSE|VTD|VTK|VVL|VVT|VVY|VYL|VYY|WSS|YAV|YLK|YLL|YPS|YVS|YYA|YYL	1	SGB4837	255
ADA|ADG|AEF|AFN|AGD|AGE|AGG|AII|ALI|ALL|ANE|APD|APK|AQV|ASQ|AVI|AVN|AVS|AVT|AWN|AWY|CEQ|CGN|CVW|DAE|DAL|DAS|DAV|DAW|DDK|DDT|DDY|DET|DEW|DGP|DIT|DKQ|DLA|DNT|DTF|DTQ|DVA|DVQ|DVR|DYP|ECV|EDA|EED|EFS|EKE|ELG|EPS|EQA|ERS|ESG|ETQ|EWY|EYG|EYV|FAG|FAV|FDN|FLS|FNP|FQP|FSD|GAF|GCG|GDD|GDE|GEP|GFL|GGA|GGN|GGT|GGV|GKG|GLI|GLM|GND|GNG|GNK|GPQ|GRD|GRN|GTL|GTM|GTP|GVD|GVE|GVM|HLF|IGR|IIV|ILV|IPI|ITE|ITV|IVL|IVY|KDA|KEC|KGL|KKL|KLL|KQD|KVS|KWM|LAG|LDD|LFQ|LGT|LIG|LIP|LIT|LLI|LLL|LLM|LLV|LMG|LMR|LMV|LSC|LVI|LVV|LYR|MGG|MQK|MRY|MSG|MTA|MVG|MVR|NAA|NDV|NES|NGG|NGL|NKD|NNG|NPS|NTN|NTT|NYV|PDA|PEY|PIL|PKV|PQT|PSG|PSV|PTE|PTQ|PYA|QAI|QAV|QDD|QDE|QDV|QFA|QHL|QKK|QPE|QTD|QTT|QVA|RAQ|RDA|RFA|RGC|RLA|RNA|RSQ|RTE|RYD|SCE|SDL|SES|SGD|SGF|SGG|SGR|SQD|SQF|SRA|STG|SVT|TAD|TAN|TDT|TDV|TEE|TEK|TEL|TFD|TGN|TGT|TGV|TLD|TMT|TNT|TPT|TQA|TQD|TQH|TTG|TTY|TVT|TWA|TYT|VAL|VAP|VDI|VER|VGK|VIV|VKW|VLL|VLM|VLY|VMS|VNY|VQT|VRG|VRT|VSE|VSR|VST|VTA|VTG|VTW|VVL|VVS|VWY|VYR|WAW|WMV|WNN|WYA|WYP|WYY|YAD|YAP|YDA|YEY|YGV|YPT|YPY|YRF|YRL|YTD|YTY|YVK|YVV|YYE	1	SGB15254	264
ADA|ADG|AEN|AER|AFD|AFN|AIG|ALF|ANA|ANV|ASG|ASQ|ATA|ATK|ATT|AYE|DAD|DAT|DFV|DGY|DII|DPS|DST|DTE|EAN|EDT|EMT|ENI|ERF|ERK|ESG|ETD|EYD|FAE|FDA|FNI|FQA|FRT|FSQ|FVK|GGP|GKQ|GLS|GMT|GNG|GPY|GVK|GYV|IAE|IAN|IDS|IGK|IGN|IIA|ISA|IVN|KED|KEY|KIV|KSM|KVT|LFQ|LID|LSI|MAL|MAT|MTA|MTN|NAT|NFA|NGV|NIA|NIS|NLI|NPA|NPD|NTT|NTV|NVN|PAI|PDA|PFS|PNV|PSN|PYR|QAF|QNP|QYY|RAY|RFR|RKI|RKV|RRK|RTD|SAS|SGG|SGM|SIG|SMA|SNP|SQN|SQY|STE|STR|SVK|SYP|TAE|TAF|TAS|TDF|TDI|TEM|TES|TET|TGL|TKS|TNL|TPF|TRA|TST|TSV|TTG|TTS|TVT|VKE|VKV|VNF|VNT|VSY|VTE|VTP|VTS|YAT|YDP|YEA|YPN|YRR|YVS|YYA	1	SGB4925	148
ADA|ADG|AEV|AGN|AGR|AIK|AKE|AKK|ALG|ALI|ANI|APE|AQG|AQL|ASI|ASN|ATL|ATV|AYI|CLP|CRA|CTP|CYA|DAE|DFK|DFS|DGE|DGI|DGK|DGM|DHN|DHP|DPN|EGK|EGL|EIP|EIT|EKA|EKS|ELY|EMR|ESK|EVR|EYD|FKR|FSE|GAD|GAK|GDH|GEG|GEK|GEM|GGA|GGE|GGG|GGQ|GIE|GIK|GIP|GIR|GKA|GKG|GKI|GKP|GKT|GKY|GLK|GLT|GMT|GNC|GNG|GNS|GPC|GQL|GRK|GRN|GRP|GSD|GSV|GTQ|GVV|HGG|HMG|HNI|HNL|HPH|HRG|IAL|ICR|ICY|IDF|IEL|IEY|IGR|IGV|IHN|IIC|IID|IKT|ILA|INV|IPA|IPV|IRP|ITK|ITV|IVR|KAG|KAI|KAS|KAY|KDG|KEG|KGG|KIT|KKD|KKK|KKN|KKR|KKY|KLI|KNK|KPA|KRH|KRK|KSL|KTR|KTS|KTT|KTY|KYA|KYR|LAP|LES|LGL|LIC|LIN|LIV|LKT|LLE|LMA|LPL|LPS|LRL|LSE|LTD|LVR|LYP|MAK|MGI|MNG|MNP|MRM|MTG|MTV|MVP|NAQ|NCL|NDH|NGA|NGD|NIA|NIE|NKA|NKL|NLI|NPN|NPY|NRS|NSA|NVG|PAL|PAT|PCT|PEG|PEK|PGK|PGP|PHG|PII|PLS|PND|PNR|PSG|PSR|PTV|PVG|PWG|PYT|QGK|QIH|QLM|QLV|QMT|RAS|RDG|RGG|RGS|RHM|RHR|RII|RKA|RKK|RKR|RLP|RMV|RNA|RPG|RPT|RQM|RRD|RRQ|RRR|RSA|RVG|SAG|SAN|SAQ|SDF|SEI|SGE|SIG|SKK|SLL|SNK|SRR|SVM|TDG|TGS|TKT|TLR|TPE|TPS|TPW|TQI|TRK|TSI|TTP|TVM|TVR|TVV|TYN|VGI|VGK|VGN|VGT|VMN|VPI|VRG|VRH|VRR|VRS|VRV|VVG|WGK|YAD|YAT|YDP|YIL|YNP|YPG|YRI|YTP	1	SGB4563	280
ADA|ADG|AGV|ANG|APG|ASI|CDA|DAD|DAN|DDG|DED|DEE|DEN|DGI|DGN|DGT|DGV|DNG|DNN|DYY|EDY|EES|ELQ|ENG|ENL|ENS|EQH|ESR|ETT|FTT|GDE|GDG|GDY|GFT|GGD|GGG|GIT|GNI|GNQ|GNS|GNW|GQV|GSN|GSR|GSV|GTV|GTW|GTY|GVA|GVG|GVP|GYT|HEL|ITS|IVA|IYT|KET|LEQ|LPA|LQG|LYD|MEN|NDE|NGD|NGN|NGS|NGT|NIY|NLP|NNG|NQL|NSG|NSY|NWA|PAG|PGG|PYT|QGD|QGS|QHE|QLE|QVS|RTW|RVL|RYS|SDN|SDY|SET|SGF|SGN|SGQ|SGV|SIV|SNG|SRV|SRY|SSY|SVS|SYE|SYQ|SYR|TDD|TDE|TDN|TNG|TSD|TSG|TTD|TTN|TTS|TTT|TVK|TVT|TWN|TWT|TYS|VAP|VAS|VGY|VKE|VLY|VPY|VSE|VSS|VTV|WAD|WND|WTD|YCD|YDN|YEN|YGS|YQG|YRT|YSD|YSG|YSY|YTD|YTE|YTS|YYC|YYG|YYS|YYY	1	SGB4831	157
ADA|ADH|AET|AID|AIG|AIL|AKE|ALH|AMH|AMQ|ARA|ARI|AST|ATD|ATG|AVA|AVR|AYK|CID|CIG|CKN|CTT|DAI|DAV|DDH|DEK|DEN|DET|DHE|DHI|DIC|DIK|DKP|DMD|DML|DMN|DQY|DRG|DSI|DVL|ECI|EDI|EEC|EFK|EGC|EIA|EID|EKA|EKL|EKV|ELV|ENK|EPE|EQE|EQI|ERG|ERL|ESQ|ETE|ETG|ETL|EVG|EYL|EYM|EYV|FAV|FDK|FGD|FGK|FKV|FPL|FYS|GCT|GDE|GDS|GEK|GFG|GHK|GIE|GIL|GKG|GKK|GKP|GSA|GVG|GVI|GYL|GYV|HEV|HIH|HIQ|HIS|HKL|HMK|HSA|IAD|IAI|ICK|IDD|IDM|IDR|IDV|IEI|IEP|IGD|IGH|IHS|IKV|ILF|ILG|ILR|ILT|IQR|IRR|ISF|ISN|KAT|KDA|KEL|KEY|KGI|KGV|KKV|KLD|KLN|KNL|KPE|KPI|KTI|KVA|KVF|KVL|KVS|KYM|LAD|LAM|LDE|LDM|LDQ|LEE|LEI|LEK|LEQ|LFP|LFY|LGK|LHI|LKT|LMN|LNL|LNN|LQI|LRE|LSL|LSY|LTE|LVK|MDE|MHI|MKY|MLD|MLE|MNE|MNH|MQT|MVA|MYR|NEQ|NEY|NGV|NHM|NKE|NLD|NLE|NNG|NNN|NPL|NRL|PEG|PEY|PID|PLA|PLT|PQA|QAY|QET|QIE|QIS|QKV|QRF|QRV|QTA|QYP|RAS|RAV|REC|RER|RFD|RGI|RGS|RIR|RLE|RLM|RLQ|RNE|RRN|RVS|RVY|SAI|SAK|SEF|SFA|SID|SKV|SLS|SNP|SQK|SQR|STG|SVA|SYN|TAR|TDI|TED|TER|TES|TET|TGE|TGK|TGY|TIL|TLK|TTY|TYR|VAE|VAL|VAM|VAR|VAT|VFG|VGF|VGY|VIA|VIL|VKG|VLF|VLN|VLS|VRE|VSK|VSQ|VSV|VYK|YKD|YKV|YLA|YLE|YML|YMV|YNR|YPQ|YRL|YRV|YSE|YVA|YVI	1	SGB4837	277
ADA|ADI|ADK|ADP|AEE|AGI|AIL|AKP|AKV|ALK|AMK|ANA|ANV|ARA|AVG|AVV|AVY|AYE|CCG|CGI|CGT|CLN|DDF|DDI|DDN|DER|DEV|DFH|DFI|DGW|DIA|DII|DIL|DIN|DIS|DIT|DKI|DLE|DLS|DNA|DPA|DQY|DSD|DVI|EDI|EDV|EED|EEK|EFN|EGV|EHI|EKE|EKH|EKL|EKR|EKY|ELC|ELK|ELT|EML|ENK|ENT|EPQ|ERY|ESQ|ETI|ETT|EVI|EYV|EYY|FGI|FHG|FIE|FKY|FLR|FNM|FVD|GAI|GAV|GEL|GET|GID|GIG|GII|GIL|GIN|GIP|GKG|GKH|GKK|GKN|GLI|GLV|GML|GNP|GRD|GRG|GTH|GVS|GWI|HED|HGA|HIV|HNA|HTP|HYA|HYK|HYS|IAV|IDD|IDE|IEK|IEN|IET|IGE|IGI|IGK|IGR|IIE|IIG|IIK|IIR|IKF|IKK|IKP|ILF|ILI|ILL|ILN|ILV|INI|INL|INV|IPI|IPS|IPW|IQS|IRG|ISA|ISI|ISR|ITG|IVR|KCC|KDI|KEF|KFK|KGA|KGK|KGN|KHT|KHY|KII|KKD|KKL|KKM|KLA|KLI|KMV|KNF|KPG|KPV|KRV|KRY|KVL|KVR|KYG|KYL|KYR|LAD|LAE|LAR|LCG|LEH|LEK|LFV|LID|LIK|LIP|LIQ|LIS|LKD|LKH|LKK|LLE|LLK|LLL|LLR|LNE|LNS|LPV|LRD|LRR|LSY|LTD|LTH|LVE|LVK|LVS|MEN|MKY|MLA|MLP|MQV|MRS|MVL|NAL|NAM|NAV|NEL|NFG|NIG|NKG|NLI|NME|NPQ|NST|NTP|NVP|NVT|PAK|PAN|PDL|PGI|PHY|PIG|PLT|PQL|PQP|PQQ|PSS|PTD|PVA|PVE|PWK|QGI|QIL|QLE|QPA|QQI|QSG|QVY|QYM|RAG|RDD|REK|RGI|RGR|RIP|RLA|RPQ|RRI|RSS|RTF|RVE|RVL|RYI|RYK|SAD|SAY|SCL|SDL|SEE|SEM|SGK|SGL|SII|SIS|SLA|SQG|SRT|SSC|SSY|STV|SYD|SYS|TDQ|TDS|TEL|TFL|TGL|THE|THY|TIE|TPD|TPV|TRV|TTR|TVS|VAD|VAN|VDG|VEP|VES|VEY|VGM|VIL|VIN|VKR|VLI|VLL|VLV|VPH|VPT|VRE|VRL|VSA|VSG|VSL|VTE|VVA|VYH|VYY|WIG|WKV|YAK|YDF|YEG|YGE|YGI|YHN|YIK|YKC|YKG|YLL|YMQ|YPL|YRP|YSE|YSI|YVP|YYG|YYP	1	SGB4837	350
ADA|ADI|ADL|ADT|AEK|AFP|ALR|ARI|ASG|ASL|AST|ATA|CCY|CIE|CIF|CKD|CLI|CQG|CYH|CYS|DAD|DAF|DCQ|DDS|DES|DFR|DGI|DGS|DIF|DIH|DIL|DIV|DKS|DLE|DLV|DPL|DRS|DSG|DSV|DTI|DTQ|DTT|EDA|EEE|EEG|EEK|EET|EGI|EHQ|EIQ|EIT|EKA|EKG|EKL|EKN|ELY|ENE|ENF|EPD|ERF|ERN|ESV|ETA|ETE|ETI|ETK|ETW|EYN|FAD|FCK|FFI|FFL|FIQ|FIS|FKK|FLC|FLI|FLK|FLN|FLW|FLY|FPF|FPI|FQG|FRK|FRY|FSL|FWG|FYG|GDS|GEI|GEN|GFI|GFP|GHE|GII|GIP|GIQ|GIV|GIY|GLT|GMQ|GNK|GRI|GSR|GSV|GTD|GTL|GTN|GYQ|GYS|GYV|HAD|HCL|HET|HFQ|HIG|HNK|HQL|HRI|HTK|IDI|IEE|IEH|IFA|IFL|IGD|IGS|IGT|IHC|IHF|IIS|IIT|IKE|IKG|IKK|IKY|ILD|ILK|ILS|INC|INE|IPQ|IQI|IQT|IRF|IRY|ISA|ISC|ISI|ISS|ISY|ITG|ITK|ITL|ITR|IVK|IVW|IYI|IYP|KAL|KAT|KDL|KEE|KEI|KEN|KET|KEY|KGI|KGT|KGY|KIK|KIQ|KIY|KKE|KKI|KKN|KKR|KKS|KKV|KKY|KLC|KLF|KLG|KLI|KLR|KNV|KPK|KPS|KRK|KRW|KRY|KSG|KSN|KTD|KTH|KVI|KVY|KYS|KYT|LCC|LCI|LDD|LDG|LDT|LEE|LER|LET|LFF|LGE|LIN|LIR|LIT|LKE|LKI|LKK|LKL|LLV|LNL|LNQ|LPA|LPV|LRK|LRP|LSD|LSG|LSL|LSS|LTR|LTT|LVA|LVS|LWD|LYL|LYR|MIH|MQK|NCY|NDI|NED|NEK|NEP|NFS|NKK|NKR|NKT|NLC|NQQ|NVD|NVK|NYE|PAD|PDE|PDK|PER|PFF|PGM|PII|PKP|PLP|PQV|PSD|PVF|PYV|QFL|QGI|QGN|QIE|QIG|QIK|QIN|QIS|QKK|QLK|QPD|QQI|QTI|QVH|QYT|RFL|RFR|RFW|RID|RIG|RIR|RIT|RKE|RKL|RKR|RKT|RLE|RLK|RNE|RPY|RSE|RTG|RWT|RYF|RYG|RYL|RYR|SAE|SAS|SCY|SDF|SDR|SEK|SFK|SGE|SGF|SGR|SGT|SGY|SIF|SLD|SLP|SLS|SNK|SPE|SQF|SRF|SRL|SSR|SST|STD|STQ|SVG|SVR|SVT|SYL|TAR|TAS|TDG|TDH|TDP|TDT|TET|TFL|TGI|TGY|THA|THT|TIK|TIL|TIS|TKE|TKG|TKK|TKL|TKV|TLE|TLL|TLT|TLY|TNY|TQI|TQP|TRI|TRT|TTF|TTL|TWK|VAS|VDC|VFY|VGT|VHI|VIL|VKA|VKI|VRK|VRL|VSA|VSG|VTK|VWV|VYT|WDI|WGL|WKP|WTD|WVS|YEL|YFC|YGF|YGH|YHN|YHR|YIS|YLD|YLN|YLS|YND|YPG|YQY|YRK|YRY|YSF|YSP|YSQ|YTH|YTK|YVK|YVR	1	SGB4563	422
ADA|ADI|ADL|AEN|AIA|AIG|AKL|AKV|APS|APT|ASG|ATK|ATS|AWI|AYF|CPG|DAI|DEY|DIF|DKK|DLN|DLS|DNM|DPN|DTI|EIQ|EKL|EMS|ENL|ESY|ETL|EVP|EYD|FAT|FEI|FLE|FNS|FPI|FSA|FVG|GAD|GAK|GFP|GGS|GKT|GKV|GMG|GSG|GVT|HGK|IAT|IEM|IET|IFE|IFV|IGA|IIN|IIP|INT|IPF|IQP|IWW|KAD|KGK|KKS|KLA|KLL|KRD|KRL|KSR|KTI|KTN|KVA|KVF|LAD|LAP|LES|LHG|LKG|LLH|LNW|LSA|LSL|LVA|MDE|MDK|MGK|MNK|MSD|NEK|NKR|NLA|NLK|NMD|NSR|NSY|NTF|NWM|PAI|PEV|PFA|PGA|PIW|PNS|PSC|PTI|PYT|QPE|RDN|RLV|RPA|RST|SAS|SAW|SCP|SDP|SGG|SGM|SGV|SKA|SRP|SRS|SSK|STI|SYN|SYS|TAK|TFL|TIE|TIF|TII|TKA|TKR|TLS|TNE|TSG|VAE|VAP|VAY|VFN|VGF|VPY|VTA|WIE|WMD|WWY|WYV|YDT|YFS|YNL|YSS|YTK|YVA	1	SGB15332	159
ADA|ADI|ADM|AGY|AIG|AIK|AIV|ALD|ARE|AVR|AYL|AYR|CDE|CVL|DAD|DAG|DAI|DDA|DEL|DEP|DFS|DGA|DIC|DIL|DIV|DMA|DMN|DRP|DSN|DVD|DYN|EHR|EIN|EKG|EKK|ELD|ELI|ELL|ENI|EPT|ERM|ERV|EVG|EVL|FGS|FIE|FQM|FSI|GAL|GAV|GAY|GDI|GER|GGE|GGI|GGQ|GID|GKS|GLY|GNT|GPS|GQQ|GRA|GSD|GSG|GVD|GYI|GYV|HLG|HND|HRK|ICV|IDD|IEI|IEK|IER|IEV|IGG|IGR|IIG|IKD|ILE|ILL|IMV|INN|IPA|IPN|IRL|ISI|IVI|IVK|KDI|KDM|KGD|KHL|KIP|KKI|KKL|KKS|KLP|KLT|KNP|KSF|KST|KSY|KYG|LCD|LDV|LDW|LDY|LEL|LGL|LGP|LGY|LIE|LIP|LKK|LLC|LLG|LLN|LLQ|LNI|LPN|LQG|LQT|LRD|LSD|LSG|LTA|LTV|LYE|MAD|MFI|MNE|MVT|MYN|NDA|NEK|NIE|NII|NLI|NLK|NLT|NNL|NPD|NQK|NQL|NRV|NTS|NTV|PAR|PDI|PLD|PNL|PNQ|PSG|PTG|QGV|QKY|QLS|QMY|QQQ|QQR|QRT|QTL|RAI|RDG|REL|REN|RKH|RKK|RKS|RLR|RMA|RNE|RPL|RRK|RTA|RVE|RVN|SDR|SDS|SFG|SGG|SGK|SGS|SIE|SIG|SKD|SNR|STL|SYR|TAI|TAY|TGA|THN|TLG|TLL|TSK|TVI|TVR|VDE|VDF|VEV|VFQ|VGA|VIM|VIR|VKN|VLL|VLQ|VNQ|VRE|VRK|VTH|YEH|YGN|YIS|YLS|YNL|YNT|YRN|YRR|YVF	1	SGB4575	232
ADA|ADI|ADN|ADV|AEI|AGK|AGT|AIA|AIE|AKE|AKL|AKQ|ALC|ALG|ALI|ALV|AMG|AMK|AMR|ANP|APN|AQD|ARA|ARN|ASN|ATH|ATK|AVV|AYL|CDI|CGC|CGK|CKF|CKL|CPV|CST|CTG|DAE|DAG|DAQ|DDN|DDT|DEG|DEW|DHV|DIF|DIP|DIT|DLV|DMR|DNK|DNP|DPE|DRK|DRV|DTK|DTS|DVN|DYK|DYN|DYR|EDA|EDI|EED|EEH|EEK|EEN|EET|EEV|EFD|EFG|EFR|EGA|EGE|EGS|EHG|EHN|EIE|EIL|EIV|EKA|EKL|EKV|EKY|ELA|ELL|EMG|EMH|EMK|EML|ENL|ENV|EPD|ERE|ERQ|ESE|ESK|ESS|ETM|ETR|ETT|ETV|EVF|EVG|EVH|EVI|EVL|EWD|EWI|EYA|FCG|FDH|FDI|FDR|FEE|FGG|FGT|FKA|FPE|FRE|FTP|FYP|GAL|GAP|GAS|GCS|GDT|GER|GGA|GGK|GIG|GKA|GKE|GKK|GKL|GKP|GLA|GLE|GLK|GLV|GMP|GQT|GSL|GSM|GTI|GTR|GTS|GVP|GYV|HAM|HCD|HDE|HEM|HGL|HMA|HME|HNM|HTC|HVE|HVF|IAD|IAR|IAY|IDR|IEG|IEL|IEV|IFC|IFE|IGL|IHD|IHE|ILT|INS|IPF|IPQ|IQY|IRI|ISQ|ITR|IVI|IVS|KAI|KAL|KAM|KAN|KED|KEF|KEH|KEK|KES|KEV|KFD|KGG|KGK|KHM|KIF|KIR|KKE|KKI|KKK|KKR|KKV|KLI|KLK|KLQ|KLR|KNL|KNY|KPK|KQY|KRQ|KRY|KTK|KTV|KVI|KVS|KVV|KYV|LAD|LAK|LAT|LCG|LEK|LEV|LGA|LIE|LIH|LKE|LKR|LKT|LLE|LLK|LMV|LNR|LNS|LPI|LPV|LQE|LRE|LRT|LSV|LTE|LVD|LVE|LVG|LVN|LVP|LYL|MAD|MAK|MEE|MES|MGI|MGT|MHM|MKA|MKG|MKN|MLK|MPG|MRA|MRL|MRS|MVE|NCK|NDE|NGY|NKE|NLA|NLN|NLS|NME|NPG|NPQ|NQK|NRQ|NRS|NSF|NSS|NTH|NVD|NWL|NYF|NYQ|PDL|PDM|PDN|PEF|PEK|PEN|PEP|PFT|PGL|PGS|PIA|PIV|PKK|PLV|PNT|PQA|PQN|PQY|PVC|PVL|QAV|QDY|QEG|QET|QEW|QFG|QIE|QIS|QKL|QLY|QNY|QPE|QTM|QVV|QYD|QYE|QYL|RAD|RAI|REE|REM|RER|RIH|RKN|RLL|RNG|RQI|RQP|RQV|RRW|RSG|RSK|RSS|RTE|RTT|RVC|RVK|RWD|RYF|RYK|SED|SEE|SEF|SEP|SFK|SGV|SHA|SKE|SKH|SLP|SLV|SMR|SNC|SNW|SQE|SQL|SSE|SSH|SSV|STQ|SVA|SVR|TAL|TCP|TEM|TES|TGM|THC|THT|TIN|TIQ|TKI|TKK|TKT|TMK|TMR|TPE|TQF|TRR|TRT|TRV|TSE|TSL|TTA|TTI|TVI|TVN|VAK|VCK|VCT|VDP|VDY|VEE|VEI|VEL|VET|VEY|VFD|VFE|VGD|VGK|VGQ|VHV|VIA|VIG|VIS|VKK|VLE|VLN|VND|VNL|VNQ|VPI|VPL|VQE|VRE|VSE|VSN|VVD|VVE|VVQ|WDD|WID|WLM|YAM|YDA|YET|YFP|YFY|YKG|YKK|YLE|YLG|YLP|YNR|YPD|YQI|YRY|YVE	1	SGB4575	477
ADA|ADI|ADP|AED|AEG|AIS|AIY|AKS|ALL|ALQ|ALS|AQS|ARL|ARN|ASL|ASV|ATK|AVG|AVI|AVL|AVS|AYK|CAQ|CAV|CMN|DAV|DAY|DDE|DDG|DEE|DEK|DEL|DEN|DGV|DIE|DIR|DIT|DIV|DKG|DKH|DKL|DKN|DLN|DNE|DNG|DNI|DPS|DQN|DRY|DSI|DSK|DSM|DSY|DYG|EAE|EDE|EDG|EDI|EDK|EES|EET|EEV|EFE|EGK|EIE|EIG|EIK|EKG|EKI|EKS|ELC|ELK|ELL|ELM|ELQ|ELV|ENA|ENI|ENS|ENY|EQE|EQF|EQK|EQN|ERP|ESH|ETL|EVI|EVV|EYR|EYV|FCA|FDI|FDN|FEI|FIL|FKS|FKT|FLD|FLY|FNV|GAT|GCM|GDA|GDD|GDK|GEN|GER|GII|GIQ|GIR|GIV|GKD|GKG|GKK|GKY|GLI|GLK|GLL|GLS|GMD|GNF|GNI|GQE|GRA|GSL|GTE|GTT|GVG|GVV|GVY|GWT|GYG|GYM|GYV|HEK|HFL|HGL|HGY|HIY|HKV|HPQ|HRI|HSD|HSE|HVQ|IAQ|IAR|IAS|IDI|IDS|IED|IEL|IEV|IEY|IFC|IGI|IGS|IIK|IIR|IIV|IIW|IIY|IKA|IKG|IKQ|ILD|ILK|ILV|IMT|INP|IPG|IQE|IQK|IQS|IRE|IRL|IRN|ISD|ISE|ISL|ISN|ISS|ISY|ITD|ITG|ITL|ITQ|IVA|IVG|IVR|IVT|IVY|IWM|IYA|IYD|IYE|IYH|IYV|KAD|KAL|KDE|KDK|KDS|KDY|KEQ|KFK|KGD|KGE|KGK|KGL|KGN|KGR|KGT|KGY|KHI|KHK|KIE|KIS|KIY|KKN|KLE|KLR|KMR|KNE|KNS|KQL|KRK|KSD|KSI|KSV|KTI|KVN|KYD|KYK|KYL|LAR|LCA|LDL|LDQ|LDS|LEF|LFD|LIA|LII|LIS|LKA|LKG|LKH|LKY|LLI|LLR|LLT|LME|LNQ|LNT|LNY|LPI|LQP|LQS|LQT|LRD|LRN|LRQ|LRY|LSA|LSH|LSR|LSV|LTI|LTR|LTS|LTV|LVA|LVE|LVL|LVM|LVT|LVV|LYN|LYS|LYY|MAE|MDE|MDN|MEQ|MGD|MKG|MKI|MKS|MNA|MNM|MRY|MSE|MTA|MTH|MYT|NAI|NAK|NAV|NED|NEE|NEI|NEL|NFD|NGL|NGN|NGV|NIA|NID|NIG|NIS|NIT|NIV|NLT|NMS|NPH|NQN|NSP|NSR|NSS|NSV|NTL|NTQ|NTY|NVI|NVK|NVM|NVQ|NYR|NYS|NYT|PGI|PHF|PII|PIQ|PLV|PQQ|PSI|PSL|PWV|PWY|QEE|QEI|QEQ|QFK|QIN|QKG|QKL|QKM|QKR|QLN|QLY|QNG|QNI|QNV|QPL|QPW|QQL|QQQ|QQR|QRL|QSG|QSI|QSQ|QSS|QTE|QTI|QTR|QVP|RAD|RDS|RED|REL|RGI|RIR|RKI|RLL|RLV|RNI|RNS|RNT|RNY|RPW|RQR|RQS|RQT|RSF|RSI|RSN|RSY|RYK|RYN|RYT|SAI|SAV|SDI|SDN|SEK|SEL|SEY|SFN|SGD|SHE|SHS|SHV|SIF|SII|SIL|SIQ|SIS|SIT|SIY|SKF|SKG|SLA|SLF|SLI|SLR|SLT|SLV|SMG|SMK|SNE|SNG|SPS|SQI|SRG|SRQ|SSH|SSI|SSK|SSL|SSM|SVI|SVM|SVQ|SVR|SVV|SYI|SYL|SYM|TAS|TDD|TEA|TEN|TGT|TGW|THR|TII|TIL|TIQ|TIV|TKD|TLD|TLK|TLP|TLS|TNS|TQP|TQT|TQV|TRS|TSS|TTA|TVG|TVH|TVV|TYV|VAL|VAV|VDL|VEN|VEQ|VFI|VFL|VGC|VGK|VGL|VGM|VGQ|VGV|VHG|VIA|VID|VIK|VIM|VIP|VIS|VIT|VKE|VLQ|VLS|VLV|VLY|VMN|VMT|VMY|VNY|VPI|VQK|VQN|VQQ|VRE|VRN|VRS|VSI|VSL|VTV|VVF|VVI|VVS|VVT|VYH|VYN|WMA|WTI|WVI|WYA|YAD|YAL|YDK|YDR|YEN|YGA|YGI|YGK|YHG|YHP|YHS|YIS|YKD|YKY|YLT|YLY|YMD|YMK|YNE|YNL|YNT|YNV|YRQ|YRS|YSA|YSE|YTG|YTN|YTQ|YVD|YVF|YVL|YVR|YYG	1	SGB4837	601
ADA|ADI|ADT|ADV|AEL|AER|AFE|AFF|AFR|AGA|AGG|AGQ|AGT|AHI|AIR|AKD|AKF|AKK|AKR|ALK|ALL|ALN|ALT|AQS|ARA|ARG|ATF|ATH|AVE|AYE|AYQ|AYR|CGG|CGP|CIG|CIP|CLQ|CPY|CRK|CSC|DAD|DAE|DAF|DAG|DAI|DCR|DDL|DDV|DEG|DEL|DEN|DFA|DFD|DFL|DFV|DGK|DIH|DIL|DIS|DKM|DLN|DNI|DNL|DNQ|DNV|DPL|DQA|DQE|DQT|DQV|DSP|DTG|DTR|DTS|DVE|DVG|DVK|DVV|DYF|EAF|ECS|EDC|EDE|EDG|EDI|EDK|EDQ|EDY|EED|EFI|EGE|EGV|EHK|EIA|EKE|EKI|EKL|EKT|ELE|ELL|EMD|ENK|EPA|EQF|EQL|ERA|ERL|ERN|ESA|ESK|ESY|ETV|EVA|EVL|EYM|FAD|FAH|FAR|FCL|FDQ|FDT|FEA|FED|FFE|FHV|FIH|FIN|FKD|FLT|FPH|FRF|FRK|FSS|FSY|FTK|FVF|FVL|FYA|FYN|GAK|GDF|GED|GEM|GEY|GGN|GGV|GHK|GHL|GIK|GKI|GKM|GLS|GNL|GNV|GPT|GQE|GTS|GVD|GVG|GVR|GVT|GVV|GWH|GYA|GYD|GYP|HCG|HCI|HED|HFA|HHT|HIE|HIG|HKT|HKW|HLG|HLN|HLS|HMI|HTN|HVN|HYR|IAE|IAQ|IAT|IEC|IET|IEV|IFP|IGI|IGN|IHC|IHM|IKD|IKH|IKK|IKM|ILV|IME|INE|IPE|IPH|IRD|ISE|ITD|IVY|KAD|KAK|KDE|KDF|KDT|KEQ|KFA|KFE|KFY|KGA|KGD|KGY|KHL|KIA|KIE|KIK|KKA|KKF|KKG|KKI|KLA|KLN|KLV|KML|KMS|KMY|KND|KPL|KRE|KRN|KRV|KSK|KTK|KTV|KWC|KWD|LAL|LAR|LAY|LDA|LDN|LED|LEQ|LES|LGE|LGH|LKG|LKK|LKW|LLA|LLE|LLK|LLN|LND|LNI|LNL|LNT|LQS|LQV|LRT|LSS|LSY|LTI|LTR|LTT|LTV|LVF|LVK|LVR|LWF|MAL|MDI|MDN|MDQ|MED|MEV|MFC|MIE|MLK|MNI|MSK|MYT|NDF|NDQ|NEI|NEK|NHL|NIF|NIK|NIT|NKN|NKR|NLD|NLR|NLT|NQF|NTL|NTS|NVE|NVY|PAT|PEF|PGW|PHE|PHH|PLA|PLV|PTV|PWG|PYW|QAG|QAL|QEA|QER|QFI|QFR|QLQ|QSE|QSH|QTG|QVG|QVL|RAD|RAG|RDD|RDE|REG|REH|RFY|RGL|RGV|RKI|RKK|RKL|RKP|RLD|RLE|RMF|RNA|RNK|RTY|RVM|SAV|SAY|SCI|SDA|SEK|SES|SHY|SKF|SKG|SKS|SLL|SMA|SPW|SRL|SSA|SSD|SVD|SYD|SYL|SYV|TAG|TCG|TDV|TFK|TGE|TGK|THC|TIK|TIV|TKL|TKS|TLT|TNE|TRE|TRK|TSM|TSR|TSV|TTA|TVI|TVM|TVS|TVY|TYI|VAK|VDA|VDN|VEE|VEK|VEP|VES|VFS|VGH|VGV|VGY|VIP|VKA|VKK|VKR|VLA|VLL|VLW|VME|VMN|VNH|VRD|VRG|VSL|VTI|VVE|VVK|VVW|VWE|VYD|VYF|VYH|WCP|WDS|WER|WFH|WFT|WGV|WHI|YAD|YAY|YDN|YDP|YDV|YEK|YFD|YFV|YHF|YIM|YLG|YMD|YNT|YPG|YQA|YRK|YRM|YTC|YVG|YWF	1	SGB4925	476
ADA|ADI|ADT|AEA|AEG|AER|AGV|AHT|AIE|AIF|AIQ|AIR|AKQ|APY|AQD|ARL|AVA|AVI|AVK|AYN|CDP|CGM|CVQ|DAI|DAV|DDA|DEA|DEE|DGT|DIV|DKL|DLQ|DPE|DPK|DRI|DTN|DVL|DYV|EAE|EAG|EAH|EAK|EAY|EDG|EEA|EEL|EEV|EGG|EGT|EKM|EKN|ELD|EMD|ERC|ERI|ERN|ERW|ETD|EVF|EVI|EWD|FDV|FEE|FGH|FKT|FVG|FVV|GGI|GGM|GGT|GHQ|GIA|GIK|GIP|GIY|GKV|GML|GMY|GND|GTE|GTF|GTI|GTK|GTV|GVH|HFG|HQT|HTL|IAD|IAR|ICV|IDL|IEA|IEK|IFV|IGI|IID|IKE|ILF|INL|IPD|IPG|IPL|IQA|IQS|IRA|ISM|IVA|IVS|IYI|IYT|KAI|KEM|KER|KEV|KEW|KKE|KKQ|KLE|KLI|KMA|KMS|KNL|KQA|KQG|KQL|KSV|KTI|KVD|LDY|LEA|LEK|LFV|LGG|LGI|LIG|LIV|LKA|LKK|LLE|LPK|LQK|LTN|MAD|MAP|MDR|MKQ|MLT|MSE|MSV|MYY|NAV|NCD|NDD|NER|NFK|NGI|NLG|NLK|NPK|PDA|PEE|PGN|PKK|PKM|PLI|PYI|QAE|QAQ|QDA|QEA|QGT|QKS|QLL|QSR|QTR|RAV|RCG|RIA|RIC|RIP|RLK|RNG|RRW|RWL|RWN|SED|SKM|SMK|SRI|SVG|SVI|TDE|TEE|TER|TFD|TIL|TIQ|TKK|TLG|TNC|TNF|TRR|TVE|VAD|VAE|VDE|VDP|VET|VFE|VGK|VGT|VHF|VIE|VIN|VIP|VIS|VKL|VLP|VNE|VQE|VSK|VVD|WDK|WLG|WNP|YII|YIY|YNA|YTE|YVI|YVN|YYV	1	SGB4959	244
ADA|ADI|AEA|AEK|AEL|AER|AET|AEV|AFL|AGT|AHA|AIA|AIF|AIK|AKA|AKN|ALA|ALM|ANY|AQL|ASA|ASD|ASG|ASL|ASP|ASW|ATA|ATF|ATI|AVI|CFN|CSC|CSQ|DAE|DAV|DDS|DEK|DFV|DGA|DGS|DIK|DLD|DLL|DLV|DNE|DNG|DPD|DSA|DSD|DSE|DSI|DSN|DST|DVK|DWE|DYK|EAL|EDN|EDS|EEI|EIL|EIT|EKA|EKE|EKN|ELF|ELG|ELL|ELN|ELT|EMD|ENA|END|EPD|EQF|EQR|ERN|ETA|ETL|ETT|EVD|EVF|FDS|FDY|FFQ|FGT|FHL|FHS|FLC|FLM|FNY|FPD|FQN|FSL|FVS|GAS|GGL|GIS|GKE|GLD|GLI|GNA|GNS|GSQ|GSS|GTE|GTL|GYL|HAE|HEL|HLL|HLT|HSC|HSS|IAS|IDG|IFG|IIL|IKE|IKK|ILE|ILG|ILL|ILN|ILT|IQL|IRN|ISS|ISV|ISY|ITA|ITH|ITY|KAH|KAI|KDL|KEL|KEN|KEV|KHL|KIL|KIS|KKD|KLE|KLL|KLS|KLT|KNA|KNL|KNN|KQM|KRY|KSH|KTL|KTV|LAE|LAF|LAS|LCS|LDA|LDL|LDS|LEN|LEQ|LET|LFF|LFP|LGI|LGL|LGN|LGS|LIT|LKL|LKN|LKT|LLA|LLD|LLK|LLL|LLS|LLY|LME|LMI|LNN|LNT|LQE|LSA|LSD|LSV|LTA|LTN|LTQ|LTT|LTV|LVG|LVP|LYK|MAN|MDV|MEQ|MII|MKT|MQY|NAG|NAI|NAS|NDG|NDL|NDN|NFD|NGN|NKS|NLD|NLG|NNL|NNQ|NNT|NQA|NSI|NSL|NTS|NTY|NYK|NYL|PAE|PDL|PDS|PDW|PED|PPA|PVP|QAT|QEE|QEL|QEM|QFH|QKR|QLK|QLN|QMA|QNF|QRY|QSA|QYE|QYI|RNN|RNT|RYL|RYN|SAD|SAE|SAK|SAL|SAQ|SAS|SCF|SCS|SDD|SDE|SDF|SDP|SDS|SEP|SET|SGK|SGY|SHE|SIL|SIQ|SIR|SLE|SLF|SLQ|SNS|SPV|SQK|SQS|SSA|SSE|SSL|SSS|SST|STE|STK|STS|SVD|SVF|SVS|SWK|SYQ|TAS|TAT|TED|TEL|TFD|TFH|THS|TIT|TKL|TLD|TLQ|TLT|TMQ|TND|TQY|TSD|TSI|TSV|TTF|TTL|TTM|TVK|TVY|TYL|TYS|VDA|VDS|VFL|VFS|VGG|VID|VKH|VKQ|VPE|VPP|VSA|VSG|VYL|WEI|WKL|YEK|YIS|YKI|YKL|YLA|YLG|YLK|YLL|YLS|YNK|YQE|YSS	1	SGB4826	377
ADA|ADI|AEK|AIK|AKI|AKK|ALR|AMD|AMG|ARA|ARG|CDE|DAI|DCD|DER|DIP|DIS|DMM|DSR|EAM|EAR|EGI|EHF|EKA|EKI|ELY|EQL|ERE|ETH|ETS|FIH|GIK|GLK|GLT|GMK|GTA|HAR|HFI|HLA|HMG|IEG|IET|IHM|IKA|IKE|IKK|IPI|IRL|ISV|IVA|IWY|IYI|IYS|KAD|KAL|KDM|KEH|KEK|KGL|KIE|KIW|KIY|KKD|KKG|KKY|KYQ|LAE|LAK|LEA|LIY|LKE|LKK|LLE|LLI|LRE|LTQ|LVQ|LYI|MDI|MGM|MGT|MKI|MLK|MML|MQN|NEL|PIK|QDC|QDS|QEQ|QLA|QNE|QQD|RAM|REA|RET|RGL|RLL|SHL|SIE|SLL|SRK|SVS|TAK|THA|TQE|TSL|VAD|VQD|VSH|WYL|YIR|YIV|YLV|YQQ|YSI	1	SGB4837	118
ADA|ADI|ALF|ALL|AND|ANG|ASA|ATD|ATM|AYE|AYL|CKM|CQV|CSN|DAT|DIC|DIL|DIN|DLC|DLL|DNS|DNW|DQN|DRR|DSS|DVY|DYS|EDV|EKP|ELF|ENI|ENW|EQG|EQV|FDL|FEN|FIR|FLE|FND|FYS|GAS|GDS|GIL|GIT|GKL|GLN|GPH|GVI|GYD|HGD|HLI|ICK|IDQ|IEQ|IGI|IGP|ILE|ILH|INR|IQN|IRQ|ITM|ITV|IVL|IYP|KEK|KIT|KIY|KLL|KLS|KMA|KPL|KSV|KYT|LAN|LCQ|LDY|LEN|LEQ|LFD|LFE|LGY|LHL|LID|LIG|LKE|LLK|LLM|LLT|LMG|LMY|LNF|LNK|LSI|LTL|LTQ|MAD|MAT|MGI|MLD|MNG|MRV|MYL|NAD|NDI|NDN|NEL|NFL|NGL|NGV|NIV|NKI|NRD|NRS|NSM|NWF|NWV|NYK|PHG|PLN|PNA|QAL|QGA|QIQ|QKI|QLM|QNE|QNR|QVG|QVL|RDL|RQA|RQL|RRT|RST|RTK|RVW|SAY|SFI|SIE|SMR|SNY|SSF|STF|SVI|SYA|SYY|TDI|TDR|TFY|TKS|TKY|TLA|TML|TMN|TQI|TVT|VCS|VGK|VIG|VIR|VLI|VLT|VTD|VWQ|VYA|WFN|WQK|WVC|YAL|YAY|YDN|YED|YEV|YKL|YLA|YLG|YPN|YSY|YTK|YYE	1	SGB4959	186
ADA|ADK|ADL|ADY|AGK|AGY|AIG|AKY|ALG|ALK|AMG|AQD|AQK|ARE|ARS|ART|ASL|CDI|CNM|CTG|CVD|DAD|DAK|DAQ|DAR|DCD|DDG|DDR|DEL|DFC|DFE|DGI|DIA|DKL|DLV|DMI|DNL|DNQ|DRI|DRL|DRM|DRV|DSV|DTS|DVQ|DVR|DYI|EDA|EDM|EDV|EGK|EHR|EID|EIH|EIL|EIV|EKF|EKM|ELE|ELK|ELR|ELY|ENT|ERA|ERE|ETR|FAD|FAS|FCN|FCV|FDV|FEI|FGF|FKY|FLD|FLI|FLK|FLP|FNY|FRL|FVD|FVI|GAG|GCT|GED|GFK|GFR|GGK|GGR|GID|GIP|GIR|GKH|GKT|GLD|GRS|GRV|GVS|GYD|HGE|HPL|HRD|HRS|IAI|IAR|IDA|IDR|IDT|IFV|IGC|IHG|IID|ILF|INF|IPA|IPL|IPN|IRM|ISV|IVL|IVT|KAG|KDR|KEG|KER|KET|KFA|KHR|KLE|KML|KMR|KQE|KRY|KTN|KTS|KYF|KYG|LAM|LAR|LDA|LDD|LDE|LDR|LED|LEH|LEI|LEK|LFL|LGI|LIP|LKE|LKM|LKQ|LLE|LLT|LMP|LPI|LPN|LRP|LSE|LSF|LTG|LTR|LVF|LVI|LVK|LVR|LYS|MDC|MER|MGG|MIN|MIS|MLE|MMI|MPE|MRF|MRK|NFL|NLL|NLP|NLV|NMM|NPY|NQD|NTK|NVA|NYV|PAD|PEI|PIP|PLA|PLL|PLT|PNP|PNY|PYY|QDF|QDS|QEG|QEI|QKD|QNV|RAD|RDA|REK|REL|RFL|RFV|RIF|RKA|RKQ|RLE|RLS|RLV|RME|RMR|RPL|RRS|RSG|RSH|RSL|RSV|RTF|RVD|RVF|RYK|SAL|SEN|SFG|SGA|SGR|SHP|SLD|SLM|SNL|SRL|SVL|SVT|TFA|TGG|TGL|TGV|TKY|TLA|TNL|TRE|TRR|TSA|TSN|VAL|VDD|VDE|VDN|VFD|VFN|VIA|VIV|VKE|VKR|VLD|VLS|VLV|VMD|VQN|VRF|VRK|VSG|VTG|VTL|YDF|YFC|YGF|YGI|YII|YKE|YSR|YVD|YVK|YVM|YYV	1	SGB4837	295
ADA|ADK|ADN|AEK|AEL|AEM|AEN|AGM|AGQ|AHT|AKE|AKP|AML|ANE|ANV|APE|AQF|AQS|ARL|ARQ|ARS|AVH|AVR|CDQ|CFV|CHY|CKE|DAE|DAR|DEE|DGQ|DGR|DGS|DKP|DLT|DMQ|DMY|DNQ|DNR|DPL|DQP|DRL|DSK|DTA|EAK|EAN|EAR|EEF|EEG|EEI|EER|EEV|EFA|EFD|EGQ|EGW|EHE|EHT|EIL|EIP|EIR|EKE|EKK|EKQ|ELD|ELV|ELY|EML|ENG|ENY|EPE|EPG|EPP|ERC|ERE|ERG|ESY|EVT|FAG|FAR|FDS|FGP|FLY|FQA|FTT|FVC|GAD|GAV|GEG|GKP|GLT|GMV|GNY|GPA|GQP|GQT|GRE|GRM|GRQ|GSL|GTS|GVL|GVW|GWA|HEA|HEE|HSN|HTQ|HTT|HYQ|IFG|IIP|ILF|IPG|IPP|IPS|IRE|IRS|KAD|KDR|KEA|KEK|KEN|KEP|KGT|KKL|KLT|KPE|KPL|KPS|KQN|LAQ|LCF|LDA|LDG|LEF|LER|LFA|LGA|LGR|LKA|LKD|LQN|LRN|LRQ|LTD|LTL|LTY|LVE|LVP|LYE|LYG|MEK|MLD|MLE|MLG|MNN|MQP|MVA|MYY|NAE|NDT|NEH|NEI|NEP|NGK|NGV|NML|NNE|NQD|NRV|NVR|NYA|NYN|PAQ|PDL|PDM|PEA|PEH|PEL|PEP|PER|PES|PFQ|PGA|PGR|PLE|PLV|PPV|PRN|PSL|PSQ|PSY|PVP|PVR|QAE|QAP|QDG|QDM|QFT|QII|QIP|QNE|QNG|QPD|QPE|QPF|QPS|QRE|QSW|QTD|QTG|QYE|RCH|REE|REI|REL|RER|RGL|RKG|RLK|RLQ|RMN|RNA|RND|RPD|RQI|RQY|RSA|RSH|RSS|RVY|RYY|SAV|SHE|SIF|SKA|SLC|SLK|SNY|SQP|SQT|SST|STS|SWC|SYL|SYY|TAE|TAN|TDE|TDG|TDP|TGN|TLR|TPR|TQA|TQR|TSI|TSQ|TTA|TTQ|TYG|VAM|VCD|VEI|VHS|VKE|VLA|VPE|VRK|VRP|VRS|VRY|VTP|VWA|VYL|WAH|WAV|WCK|YAG|YAK|YDN|YEE|YFL|YGE|YGV|YLG|YLR|YNM|YQD|YVK|YYD|YYF|YYV	1	SGB4575	306
ADA|ADK|ADS|ADT|AEG|AEV|AKE|AQG|ASV|AVG|AVT|CAV|CGL|DAD|DAQ|DGE|DKT|DLT|DST|DTV|DYF|EAD|EAS|EGL|EIE|EKQ|EKT|ESA|ETD|ETG|EVN|EVV|FIS|GDY|GEA|GKI|GLI|GLL|GLS|GNL|GQA|ICG|IEK|ILL|ILR|IRN|ISE|KEV|KIC|KIL|KKR|KME|KQK|KRN|KTE|KTG|LCA|LIL|LLI|LLL|LLS|LRK|LRV|LSE|LSV|LTE|MAK|MET|MTV|NAE|NIR|NLC|NNI|QAD|QEK|QGN|QKI|QKM|RKK|RNN|RNR|RVE|SAE|SDA|SDG|SEA|SEK|SGQ|STM|SVS|SVV|TDL|TEA|TET|TGD|TGK|TMA|TVA|TVE|TWQ|VAD|VAV|VEI|VES|VGL|VNA|VSD|VSG|VTW|VVA|VVS|WQE|YFI	1	SGB4837	123
ADA|ADK|AFS|AIE|AKD|AKL|ALA|ANT|ARK|ASA|CNI|CQM|CSM|DAL|DDN|DEQ|DFT|DGC|DHL|DKS|DNS|DRH|DSG|DTT|ECN|EEC|EEE|EEM|EKY|ELE|ELK|EMI|EQT|ERA|ESF|ESM|EVK|FQL|FST|FSW|FTQ|GCQ|GCS|GER|GGN|GIK|GMM|GNA|GNE|HLI|HSR|IAK|IDG|IDR|IDS|IEK|IES|IGC|IIK|IKD|IKT|IRE|KDF|KDH|KIA|KII|KLL|KLN|KLY|KSA|KTE|KTL|KTP|KYI|LAR|LES|LFQ|LGE|LGG|LID|LIE|LKL|LLI|LND|LNL|LNR|LYE|MAI|MAS|MDE|MGI|MIR|MMA|MQQ|NAK|NDD|NEV|NIG|NLN|NRA|NSK|NTL|PGM|QDT|QIK|QLI|QMA|QQI|QTR|RAD|RAN|REL|RHS|RKI|RKL|RLG|SAD|SAF|SFL|SGN|SKI|SMG|SMQ|SRL|STE|SWF|TEE|TEL|TLF|TLG|TLN|TPG|TQD|TRK|TTL|VKT|WFS|YEE|YID	1	SGB4563	143
ADA|ADK|AGV|AGY|AIN|CED|CEQ|CFV|CPN|CPY|CSG|DAG|DCF|DCS|DKY|DMD|DPF|DVN|EDC|EDP|EEV|EEY|EKY|EQH|ETT|EVY|EYG|FCE|FKK|FLI|FRA|FVP|FYL|FYP|FYT|GCP|GFY|GIM|GKK|GME|GNK|GRQ|GSY|GVA|GVD|GYG|HGM|IAG|IEE|IFC|IMR|INF|ISM|KET|KFY|KGN|KIS|KKE|KKF|KKY|KNV|KYG|KYI|KYM|KYP|KYR|LIE|LMN|LQY|MDC|MEK|MFK|MKI|MNK|MQV|MRC|NFL|NGK|NKF|NKY|NNY|NQY|NVK|NYI|PFR|PKY|PLM|PNG|PVA|PYA|QCE|QEE|QHG|QVG|QYR|RAI|RCP|RED|RKN|RQE|RSD|SDM|SGC|SMF|SYN|TGK|TTG|TTY|TYG|VAD|VDV|VGV|VKG|VNQ|VPL|VYQ|YAE|YGF|YGI|YGR|YGS|YIA|YIF|YLQ|YMK|YNN|YPK|YPV|YQC|YRE|YRK|YRS|YTT	1	SGB4575	139
ADA|ADL|ADP|ADT|ADY|AEL|AEQ|AET|AFA|AHY|AIF|AKN|ALA|AQA|AQK|ARD|ASA|ATE|ATV|AVI|AVS|CFR|CNI|DAT|DAV|DCN|DDL|DDN|DEG|DEI|DEN|DFK|DFV|DGS|DGV|DIL|DKK|DKQ|DKY|DLA|DLK|DLT|DLV|DNT|DPD|DQL|DSD|DSE|DSI|DSK|DSP|DSS|DTA|DTD|DTL|DVD|DVI|DVK|DYD|DYQ|EAH|EDD|EDE|EDT|EGN|EIL|EIN|EIT|EKL|EKS|EKW|ELD|ELF|ELL|EMT|ENG|ENI|ENT|EQI|ESA|ESD|ESS|ETD|ETS|ETT|FAD|FAV|FDS|FEI|FFL|FFR|FGT|FKA|FLF|FNY|FPD|FRK|FSL|FSV|FVL|GCF|GGL|GLI|GNA|GND|GNI|GNT|GSQ|GTL|GTT|GVS|GVV|GYN|HKN|HLI|HLL|HSA|HYL|IAD|IAS|IDG|IDS|IFG|IHK|IKD|IKS|ILA|ILL|ILN|ILS|IMN|IND|INK|IPY|IQL|IQR|ISA|ISD|ITE|ITT|IVG|KAE|KDS|KEK|KEM|KFN|KGN|KHL|KIQ|KIS|KKE|KLD|KLQ|KLT|KNE|KNF|KNL|KNS|KQT|KRY|KSF|KSS|KSV|KTF|KVL|KWK|KYI|KYL|LAD|LAE|LAF|LAR|LDK|LDL|LDQ|LDS|LDT|LEA|LED|LET|LFA|LFF|LFP|LFS|LGN|LGV|LIA|LIL|LIN|LKE|LKN|LLF|LLN|LLR|LNH|LNS|LNT|LQD|LQK|LRT|LSP|LTD|LTT|LTV|LVG|LVN|MNI|MNT|MTS|NAI|NAT|NDG|NDK|NDN|NDV|NDY|NEL|NES|NFN|NGY|NHL|NHS|NIK|NIM|NIN|NIQ|NIS|NKH|NKT|NLD|NSI|NSL|NTD|NTG|NTL|NTN|NTS|NTV|NYK|NYV|PDA|PDI|PED|PLE|PYT|QAQ|QDE|QEK|QIH|QIT|QKG|QKL|QKR|QKY|QLK|QLV|QRT|QTD|RDF|RKF|RKN|RNE|RSL|RTN|RTQ|RYE|SAD|SAL|SAQ|SAT|SDS|SDT|SDV|SED|SEN|SET|SFE|SGC|SIA|SIL|SIN|SKV|SLE|SLF|SPE|SPL|SQK|SRS|SSE|SSG|SSN|SSR|SSS|STE|SVK|SVL|SVS|SVV|SWK|SYL|TAE|TAK|TDC|TDD|TDE|TDK|TDL|TDS|TEI|TEL|TEN|TES|TFD|TFS|TGN|TID|TLG|TLQ|TLT|TND|TNH|TNS|TQI|TQK|TSD|TST|TSY|TTE|TTF|TTI|TTN|TTQ|TTV|TVN|TVS|TVT|TVY|VDF|VGG|VGT|VID|VIK|VIV|VKL|VKS|VLA|VLF|VLI|VND|VNI|VNT|VRN|VSS|VSV|VSW|VTT|VVN|VVR|VYL|WKI|WKL|YDT|YEK|YIP|YKI|YLA|YLD|YLG|YLI|YNA|YQE|YTE|YVI	1	SGB4837	403
ADA|ADL|ADT|ADV|AFG|AGF|AHH|AKD|AMF|ARM|ART|ASE|ASG|ATM|AVL|CCY|CGS|CYF|CYY|DAD|DAF|DFK|DGA|DGD|DGN|DHA|DIG|DIQ|DLA|DLI|DLR|DPG|DTA|DTK|DTL|DVL|DVY|EAR|EAT|EEA|EEY|EGG|EKE|EKL|EKQ|ELV|EMV|ERG|ETY|EYN|FCG|FDG|FGN|FGV|FIV|FKG|FKI|FLL|GAD|GCC|GDG|GDI|GDT|GDV|GFK|GGC|GGD|GGS|GHE|GHT|GHY|GLK|GNK|GNP|GRT|GSM|GSV|GTN|GVP|GYE|HAH|HAR|HDI|HEA|HGH|HHA|HTE|HYD|IDP|IEE|IGT|IGY|IID|IKE|IKV|IQK|IRR|IST|IVN|KDG|KEE|KEK|KEM|KER|KGG|KIK|KLF|KLQ|KNV|KQY|KVI|KVL|LAG|LAS|LDL|LFC|LFL|LIR|LKL|LLP|LLT|LPG|LPN|LQA|LRI|LTH|LVR|MAD|MFG|MHD|MSE|MVA|MVI|MYL|NAD|NCY|NDT|NKV|NMY|NPE|NVG|NVS|PET|PGG|PGH|PND|PVY|QAV|QKN|QYN|RGL|RIE|RIK|RMV|RRI|RSV|RTD|RTT|SAM|SEK|SEL|SGD|SMS|STP|SVG|SVK|TAV|TDF|TEG|THG|TIG|TKE|TLF|TMH|TNC|TPG|TTI|TYD|VAD|VGD|VGR|VII|VIS|VKE|VLA|VLD|VLL|VLP|VNA|VPV|VRS|VSA|VYA|YAK|YAS|YDA|YDH|YEK|YFD|YFI|YLA|YNM|YNV|YYF	1	SGB4959	210
ADA|ADL|ADV|AEI|AEP|AEQ|AEV|AEY|AFK|AFR|AGF|AGN|AGT|AGV|AHG|AKV|ALI|ALR|ALY|AMD|AMT|ANV|APM|AQG|ASL|AVA|AVE|AVI|AVV|AYY|CAD|CER|CKA|CKE|CPG|CQL|CTR|CVL|DAE|DAG|DAL|DEL|DEN|DER|DFC|DFY|DGA|DGE|DGY|DHY|DIM|DLC|DLD|DLE|DLP|DMT|DNG|DNV|DNY|DQT|DSV|DVA|DVK|DVM|DVS|DVV|DWE|DWK|EAQ|ECK|EDE|EDF|EEA|EEI|EEK|EFG|EGI|EID|EIQ|EIV|EKF|EKH|EKV|ELD|ELK|EMA|EMK|END|ENG|ENR|EPF|EPL|EQI|EQK|ERF|ERL|ERP|ERT|ESC|ETA|ETN|ETV|EVC|EVG|EVL|EVT|EYV|FCK|FCQ|FDN|FEE|FEK|FFD|FGE|FGK|FHG|FIL|FIM|FIQ|FKP|FNK|FQI|FRA|FRK|FST|FVE|FVS|FVY|FYA|FYK|GAD|GAE|GAL|GDV|GED|GEM|GET|GEV|GFE|GGF|GGL|GGT|GIE|GKA|GKE|GKG|GLM|GLN|GLR|GMF|GML|GMQ|GNH|GPE|GPR|GPT|GRG|GSD|GTF|GTP|GVE|GVV|GYK|HAN|HDI|HEM|HGA|HGS|HKG|HKP|HYG|HYY|ICA|IDA|IDE|IDF|IDH|IEV|IIL|ILK|ILM|IMR|IMT|INY|IQA|IQN|IRK|IVT|IVV|IYD|KAD|KAE|KAG|KAV|KAY|KDA|KED|KEP|KET|KEV|KFF|KFH|KFV|KGK|KGM|KGP|KGR|KHA|KHY|KIV|KKE|KLG|KLK|KPE|KPF|KPV|KQP|KRF|KRP|KTA|KVL|KVR|KVS|LCV|LDG|LDV|LDW|LEQ|LET|LFG|LFV|LGG|LGL|LID|LKH|LKK|LKQ|LKR|LMD|LME|LMY|LNV|LPD|LQA|LRD|LRS|LVA|LVD|LYD|LYM|MAK|MDN|MDV|MES|MFR|MFY|MGL|MKP|MLE|MLY|MQH|MRT|MTQ|MTV|MTY|MVL|MYF|MYN|NDL|NEF|NFN|NFS|NGG|NGM|NHK|NKG|NKV|NLM|NRW|NVD|NVK|NVV|NVY|NWQ|NYH|NYP|PAM|PDM|PEG|PEL|PER|PFI|PFS|PGG|PGM|PGP|PLF|PLK|PML|PQW|PRN|PTN|PVP|PVT|QAL|QAV|QCE|QDL|QEC|QGP|QHD|QID|QIR|QKF|QLV|QNF|QPV|QSK|QSV|QTI|QWH|RAG|RDA|RFC|RFV|RGG|RKF|RKG|RKL|RLV|RNK|RPG|RPL|RQS|RST|RTL|RTY|RWA|SCP|SDQ|SDS|SGV|SKD|SKL|SLQ|STA|STE|STI|SVM|SVS|SWD|SYQ|TAE|TAF|TAS|TEI|TFI|TGE|TID|TII|TIN|TKA|TLK|TNL|TNV|TNW|TPA|TPG|TQD|TRQ|TTN|TVE|TVN|TYQ|TYW|VAH|VAM|VAP|VAV|VCT|VDE|VDL|VDV|VEE|VEK|VEN|VER|VFI|VGA|VGD|VIY|VKA|VKT|VLD|VLF|VLG|VMG|VMY|VNE|VPE|VRK|VSD|VSK|VST|VSW|VSY|VTG|VTK|VTT|VVA|VVD|VVG|VVK|VVS|VYE|VYG|WAV|WDN|WEN|WHK|WKR|WQS|WSG|YAF|YAG|YDG|YDW|YEE|YFQ|YGE|YGK|YHE|YIC|YKE|YKI|YMF|YNF|YPQ|YQC|YQE|YVF|YWS|YYA|YYI	1	SGB4959	456
ADA|ADL|AED|AEG|AEI|AGM|AIS|AKK|AKT|ALE|ALP|ALY|APE|APN|APV|ARG|ARV|ASK|AYG|AYM|CEE|CEV|CGG|CGM|CIQ|CQV|CVL|DAD|DAE|DAL|DDK|DGH|DGI|DGL|DGS|DHR|DIV|DKD|DLL|DLT|DNL|DQD|DQH|DQL|DRD|DSI|DTY|EAK|EAL|ECE|ECI|ECV|EDG|EEA|EEG|EFL|EGA|EGK|EGL|EGS|EGV|EGY|EHI|EIG|EIL|EIY|EKL|ELK|ELP|ELQ|ELV|ENG|ETD|EVI|EVL|EVS|EYL|FDQ|FHT|FLD|FLK|FMK|FRA|FRP|FVN|GAD|GAY|GDD|GDQ|GEC|GEG|GET|GEV|GFL|GGE|GGG|GGK|GGY|GHG|GIK|GIT|GIV|GKI|GKK|GKP|GLA|GLD|GLL|GLP|GMH|GML|GMT|GSF|GSL|GSW|GTD|GTV|GTY|GVD|GVK|GVS|GYE|GYI|GYP|HGE|HGS|HIT|HMG|HRA|HTR|HTS|HVH|HVN|IAS|ICG|IDL|IEC|IFM|IFR|IGV|IKG|ILG|ILT|IQD|IRE|IRK|ISD|ITG|ITM|ITR|ITT|IVF|IVV|IYA|KAR|KDG|KDL|KEL|KGT|KHG|KIE|KIF|KIL|KKD|KKR|KLA|KLL|KNA|KPG|KRG|KTR|KYM|LAI|LAP|LCE|LDA|LDL|LDQ|LDT|LEA|LEE|LEI|LEV|LFD|LGI|LGK|LGM|LGT|LGV|LHM|LIC|LKR|LKY|LLE|LLF|LLG|LLI|LLL|LLV|LPT|LPV|LPY|LQM|LSG|LTC|LTG|LTL|LTP|LVE|LVK|LVQ|LYA|LYK|MGD|MHT|MKH|MLL|MLS|MLT|MSE|MSS|MTC|MTL|MVQ|NAE|NEI|NEK|NGI|NLY|NRN|NVT|NYA|PEL|PEY|PGE|PGF|PGI|PNV|PSP|PTE|PTH|PTI|PVE|PVF|PVR|PYM|QDL|QDS|QHV|QIA|QLV|QMS|QVA|QVL|RAL|RAP|RDI|REL|RGG|RGK|RGL|RIF|RKG|RNE|RPT|RSV|RTP|RVA|RVL|SAY|SDG|SDH|SEL|SFH|SGK|SGV|SIR|SKA|SLL|SNY|SPG|SPT|SSD|SSV|SVD|SVP|SWS|TCG|TCQ|TDG|TDR|TEH|TGA|TGD|TGE|TGG|THV|TIT|TLD|TLE|TMS|TPE|TPG|TRS|TRT|TRV|TSP|TTV|TVA|TVV|TYE|TYV|VAE|VAG|VAR|VDA|VDN|VEC|VEN|VFR|VFV|VGL|VHI|VIR|VKL|VKN|VLC|VLD|VLE|VLG|VLH|VNE|VNR|VPV|VQI|VQV|VRI|VSA|VSG|VSS|VTG|VVG|VVL|WSN|YAE|YAK|YAP|YEF|YEK|YGY|YID|YKE|YLG|YML|YMT|YMV|YPS|YVA	1	SGB4837	379
ADA|ADL|AED|AEG|AES|AGL|AGM|AIS|AKK|AKT|ALC|ALE|ALP|ALY|APN|APV|ARG|ARV|ASK|AYG|AYM|CEE|CGM|CQV|CVL|DAD|DAL|DDK|DGH|DGI|DGS|DGY|DHR|DIV|DKA|DLL|DLQ|DLT|DNL|DQL|DQN|DRD|DTY|EAK|EAL|ECV|EDG|EDQ|EEA|EEG|EES|EGA|EGV|EHI|EID|EIF|EIG|EIL|EKL|ELK|ELV|ENG|ESL|ESS|EVL|FDQ|FIG|FMK|FRA|FRP|FVK|GAD|GAY|GDD|GEC|GEI|GEV|GGY|GHG|GIK|GIN|GIT|GIV|GKP|GLA|GLL|GLP|GMH|GML|GQG|GSL|GSW|GTD|GTY|GVD|GVK|GVS|GYI|GYK|GYP|HGE|HGS|HIT|HMG|HRA|HTS|HVS|IAS|IDL|IDR|IFM|IFR|IGQ|IGV|IKG|ILG|INL|IQI|IRI|ISD|ITM|ITR|ITT|IVA|IVF|IVV|KAG|KAR|KEI|KEL|KFI|KGI|KGT|KHG|KKR|KLA|KLL|KPG|KRG|KTR|KYM|LAI|LAP|LCE|LDL|LDT|LEA|LED|LEE|LEI|LFD|LGI|LGT|LGV|LHM|LIQ|LKY|LLE|LLF|LLG|LLL|LPT|LPY|LQG|LRK|LSG|LTC|LTG|LTL|LVE|LYA|LYK|MGD|MHT|MKH|MLS|MLT|MSE|MSS|MTC|MVQ|NEK|NGI|NLE|NLT|NLY|NVT|NYA|PGE|PGI|PIR|PNV|PSP|PTE|PTH|PTL|PVF|PYM|QGG|QGI|QIA|QLI|QNL|QVA|QVL|RAL|RAP|RDI|RGE|RGL|RIF|RKG|RNE|RPT|RSV|RVA|SAY|SDG|SDH|SEL|SGK|SGV|SKA|SLD|SLL|SNY|SPG|SPT|SRN|SSD|SSV|SVD|SVP|SWS|TCG|TCQ|TDG|TED|TEH|TGA|TGE|THV|TLD|TLT|TMS|TRA|TRS|TSP|TTV|TVV|TYE|TYV|VAE|VAG|VAR|VDA|VDN|VEN|VFR|VFV|VGL|VKE|VKL|VLE|VLG|VLH|VLR|VPI|VQV|VSA|VSG|VSR|VTE|VVG|VVL|WSN|YAE|YAK|YEK|YGY|YID|YKE|YKF|YML|YMT|YMV|YPS|YVA	1	SGB4831	300
ADA|ADL|AEE|AEI|AFA|AFI|AGA|AGV|AHQ|AIM|AIN|AIT|AKE|ALD|AMK|ANK|ANL|AQG|ARS|ARY|ASD|ASK|ASL|AST|AVD|AVG|AVK|CKR|CVR|DAI|DAV|DCV|DDP|DEL|DFA|DFD|DGS|DHY|DIH|DKA|DKK|DKW|DLR|DND|DPG|DPV|DQL|DQT|DSL|DSP|DVL|DVS|EAN|EEI|EGE|EHT|EIG|EIK|EIV|EIY|ELI|ELR|ELV|EQK|ESG|ESL|ESR|ETA|EVL|EYL|EYP|FAG|FAS|FDN|FDS|FEI|FGE|FGF|FID|FLD|FLR|FQV|FSQ|FTH|FVS|FYM|GAN|GEI|GES|GFY|GID|GIL|GKA|GKP|GNV|GPQ|GRV|GRY|GSA|GSQ|GTS|GTY|GVD|GVG|GVN|HKS|HKT|HPQ|HQL|HSL|HTA|HTG|HVD|HYQ|IAR|IDH|IDV|IEL|IGI|IGN|IHS|IIK|IKD|IKH|IKQ|IKT|ILD|IMR|INP|INS|ITA|ITK|IVM|IVS|IYG|IYY|KAD|KAE|KAK|KDA|KDF|KEL|KEY|KFL|KGV|KHK|KHT|KIA|KKR|KKY|KLI|KLP|KMS|KNN|KPY|KQA|KQY|KRA|KRG|KRK|KSA|KSD|KSK|KSV|KTA|KTH|KTL|KTM|KVK|KWQ|KWV|KYN|LAH|LAS|LDK|LDQ|LEA|LFQ|LFV|LGP|LIE|LIG|LII|LIK|LIN|LKQ|LKT|LLE|LMA|LMN|LNA|LNS|LPE|LPK|LRI|LRK|LRN|LRT|LVP|MAE|MAM|MDE|MDV|MEH|MKG|MKH|MKN|MNA|MNE|MNR|MRP|MSL|MTA|NAF|NAV|NDS|NES|NET|NFS|NKF|NLF|NLI|NLK|NNL|NPK|NQL|NRQ|NSA|NSV|NTY|NVM|NVS|NWC|PAR|PES|PEY|PFE|PFG|PGV|PKD|PKL|PQD|PQL|PTS|PVL|PVV|PVY|PYY|QAV|QDD|QFG|QFL|QGK|QKS|QKW|QLK|QLL|QLM|QLN|QNL|QNW|QSK|QTY|QVM|QYN|RAQ|RFT|RGS|RIV|RIY|RKK|RKM|RKT|RKV|RNQ|RPF|RQF|RSD|RTL|RVK|RYA|RYY|SAD|SAI|SAS|SDG|SDI|SDK|SGT|SKA|SKL|SKR|SKS|SLG|SLI|SLN|SLP|SLR|SPA|SQK|SQS|SRF|SRI|STP|STT|STY|SVE|SVP|SVV|TAF|TAG|TAM|TAS|TGR|THK|THP|TKL|TLF|TLM|TMN|TPF|TSK|TSL|TTV|TVE|TYE|TYF|TYP|TYW|VAI|VDC|VDF|VDP|VDQ|VEG|VES|VGI|VGT|VKE|VKI|VKS|VLA|VLI|VLP|VMA|VMD|VME|VNE|VNT|VPT|VPV|VRK|VSA|VSK|VSR|VST|VVA|VVM|VYM|VYQ|WCK|WHV|WQN|WVD|YAL|YEQ|YEV|YFD|YGK|YGR|YLA|YMK|YMT|YNF|YNV|YPG|YPV|YQF|YQN|YVY|YWH|YYE|YYG|YYV	1	SGB4837	402
ADA|ADL|AEE|AEL|AGA|AGQ|AGV|AHL|AIA|AKA|AKK|ALA|ALD|ALP|ANK|APR|AQL|ARG|AVD|AVG|AVH|AYE|AYH|AYL|CAD|CAG|CLI|CRL|CSP|DAI|DAL|DAV|DDM|DDT|DGE|DLG|DLL|DLP|DLT|DMV|DQG|DSD|DTQ|DVS|DWE|DWY|EEN|EFK|EGD|EGK|EGL|EIW|EKY|ELA|ELQ|EME|ENC|ENN|ESG|EVK|EWS|FAG|FAP|FCA|FKV|FVY|FWG|FYD|GAV|GAY|GDA|GDL|GDV|GEG|GGD|GGI|GGR|GHA|GIA|GIY|GKM|GKV|GLL|GMG|GMP|GQG|GRE|GRF|GTD|GTR|GTY|GVD|GVP|HAG|HAV|HCR|HDW|HLE|IAN|IAQ|ILC|ILE|ILT|IQG|IWG|IWT|IYD|KAE|KDQ|KEW|KGT|KKG|KMW|KPA|KVQ|KVY|KYF|LAD|LAK|LAL|LAP|LAY|LCA|LDD|LEI|LEV|LFA|LFC|LGA|LGR|LIL|LKD|LLK|LLN|LNE|LNG|LNN|LPA|LPQ|LQE|LRC|LRR|LTA|LTL|LTR|MEF|MGG|MIQ|MPA|MPD|MVL|MWS|NAK|NCL|NEG|NGD|NGM|NKP|NNA|NNG|PAH|PAL|PAR|PDA|PLA|PQR|PRI|PTL|PVL|QAL|QEK|QES|QGA|QGM|QGT|QLF|QLL|QRR|RAE|RCS|REM|RFW|RFY|RGG|RIL|RIW|RLR|RPT|RRA|RRP|RRR|SDD|SGI|SHD|SLF|SPL|STV|TAE|TAG|TDS|TLF|TLN|TQA|TRF|TRI|TVL|TYY|VDG|VDL|VGM|VHC|VLA|VLG|VLR|VPV|VQL|VSH|VYG|VYL|WEN|WGG|WGK|WGT|WSL|WST|WTA|WWG|WYW|YDL|YDW|YEG|YFV|YGH|YHA|YKE|YLQ|YLT|YWW|YYK	1	SGB15332	252
ADA|ADL|AEE|AER|AES|AGR|AHL|AIM|AKR|ANA|APA|APK|ATD|AVK|DAI|DAV|DGL|DIQ|DLA|DRY|DTV|DVS|EER|EHG|EHI|ELV|ERG|ERR|ESS|EYA|GGG|GGR|GHA|GLA|GLK|GLR|GNR|GRE|GRV|GRY|HAK|HGH|HIA|HLL|HSK|IAH|IAP|IER|IMD|IQA|KDA|KDI|KDR|KDV|KEY|KIE|KKD|KKS|KKT|KRG|KRT|KSW|KTA|KTV|LAD|LAT|LEH|LKE|LLE|LRL|LTM|LVQ|MAE|MDG|MTV|NAP|NRE|NSL|PAE|PKR|QAN|QIA|QKI|REH|REL|RGG|RGL|RGN|RRT|RTG|RTT|RVA|RYK|RYQ|SKD|SKT|SLT|SNS|SSN|SWA|TAE|TDT|TGR|TMT|TTV|TVD|TVH|TVK|VAG|VDG|VHS|VKD|VKK|VQK|VSK|WAV|YAD|YKK|YQI	1	SGB4925	127
ADA|ADL|AEI|AEK|AES|AEV|AFL|AGA|AGG|AGI|AGK|AGS|AGY|AII|AIP|AKA|AKE|AKP|AKT|ALA|ALK|ALR|AMS|AQI|AQV|ASS|ATK|ATY|AVF|AVW|AYE|CDL|CEL|CES|CKE|CKN|CLR|CLV|CPW|CQQ|CYG|DAD|DAG|DAL|DAV|DAY|DCE|DDR|DDY|DES|DEV|DEY|DFK|DFY|DGL|DGY|DID|DIR|DIV|DKI|DKT|DLC|DLF|DLI|DLK|DLM|DLQ|DLS|DNA|DNT|DPD|DQI|DRM|DRQ|DSA|DSI|DSR|DSY|DVM|DVP|DVY|DYA|DYD|DYK|DYL|EAK|EDA|EDD|EDF|EDL|EED|EEN|EFE|EFF|EGR|EHG|EIC|EIF|EIL|EIN|EIQ|EIS|EKA|ELL|EMN|ENL|ENS|EQI|ERL|ESA|ESL|ESN|ESV|ETD|ETT|EVD|EVK|EVL|EWM|EYD|FAG|FDA|FDG|FDI|FED|FET|FEV|FFG|FFK|FGF|FGK|FGN|FID|FKE|FKK|FLA|FLD|FLI|FLS|FQA|FSD|FSV|FTG|FTQ|FVT|FYH|GAG|GCL|GEG|GFT|GGY|GIF|GIM|GIN|GIS|GKA|GKH|GKT|GLE|GLN|GLS|GNV|GRS|GRV|GSS|GTN|GYH|GYI|GYL|GYS|GYY|HAE|HAF|HDY|HFG|HGE|HQK|HSS|IAK|ICK|IDD|IDE|IDG|IDP|IDY|IFA|IFE|IFL|IIR|IKE|ILE|ILF|ILL|ILY|IMS|INC|INI|IPN|IPV|IQE|IRE|IRS|ISD|ISF|ISK|ISN|ISY|ITD|ITK|ITR|IVE|IVN|IVV|IYH|KAE|KAG|KAQ|KAS|KDI|KDN|KED|KEF|KEH|KEI|KEL|KES|KET|KEW|KGI|KHA|KID|KKL|KKR|KKS|KKV|KLE|KLL|KND|KNG|KNT|KNY|KPD|KRC|KSD|KTF|KTI|KTM|KTT|KTW|KVI|KVT|KWF|KYW|LAD|LAG|LAI|LAQ|LAT|LCD|LCK|LCY|LDE|LDL|LDV|LED|LEI|LEY|LFD|LHS|LIK|LIS|LIT|LKA|LKD|LKT|LLA|LLD|LLE|LLK|LLL|LLR|LLT|LMN|LMR|LNF|LQF|LQI|LQR|LRI|LRK|LRT|LSA|LSL|LST|LTG|LTQ|LTT|LTY|LVK|LVV|LWS|LYK|LYL|MAM|MKE|MKG|MKW|MLA|MLD|MLQ|MNK|MNQ|MNY|MRM|MSM|MST|MYA|NAE|NAI|NCQ|NDC|NEF|NFE|NFV|NGR|NGY|NIP|NKE|NKL|NLW|NLY|NNF|NPE|NQM|NQW|NSQ|NTS|NVD|NYL|NYT|PDD|PDG|PDS|PEA|PIA|PNA|PRR|PVG|PVV|PWD|QAE|QAL|QDL|QEI|QEM|QFS|QID|QIF|QIL|QIS|QIY|QKK|QML|QRN|QVF|QWP|RCL|REE|REN|RFG|RIA|RKT|RLV|RML|RMY|RNP|RPR|RQI|RRF|RSD|RSF|RTL|RVA|RYN|SAK|SAL|SDA|SDC|SDF|SDI|SDN|SDS|SEE|SFF|SFI|SIL|SIT|SKE|SLK|SLQ|SLT|SML|SNG|SNK|SNL|SQD|SRQ|SRY|SSE|SSI|SSN|STA|STS|SVE|SVF|SVK|SVP|SVV|SYH|SYW|TAL|TAT|TDL|TDS|TFL|TGC|TGT|TGY|TIS|TKK|TKV|TLI|TLM|TMA|TNN|TQA|TQE|TRP|TSD|TSL|TSV|TTA|TTV|TVM|TVR|TWS|TYD|TYF|TYL|VAV|VDK|VDQ|VDV|VEQ|VES|VFE|VFL|VFQ|VFT|VGI|VIL|VKG|VKK|VKY|VLC|VMK|VNG|VPD|VPI|VQI|VRE|VSD|VTD|VTG|VTL|VVF|VVQ|VVS|VVT|VWK|VYC|WDL|WFS|WKN|WMN|WPV|WSI|WSR|WYD|YAG|YAK|YCP|YDE|YDG|YDK|YDV|YDY|YER|YFD|YGI|YHA|YHD|YHF|YHQ|YIV|YKE|YKN|YLC|YLH|YLL|YLT|YNE|YNQ|YSV|YTY|YVD|YWK|YWY|YYN|YYV|YYY	1	SGB4959	561
ADA|ADL|AEM|AGL|AIF|ALA|ALM|ARR|ASF|AVI|CFD|CIQ|CRI|DAD|DAR|DDI|DIF|DLL|DRD|DRT|DVD|ECI|EIR|ELS|EML|ERS|FAE|FDV|FEL|FFA|FGF|FGN|FIN|FIV|FLF|FLN|FLV|FMP|FRE|FTA|FVL|FWF|GCF|GFL|GGI|GIE|GIL|GLV|GNI|GPV|GRK|GYL|HKK|HYN|IAG|IAI|IER|IFL|IFM|IGG|ILF|ILG|INN|IPF|IQL|IRL|IRR|ISN|ITK|IVY|KER|KFW|KKQ|KKR|KQI|KRD|KRK|KTG|LAS|LCR|LDR|LFF|LFG|LFV|LGP|LGR|LGY|LIP|LIT|LKE|LLC|LLG|LMQ|LNT|LSL|LSV|LVP|LVY|LYI|MFI|MLD|MPF|MQR|NHK|NIA|NLF|NLI|NNH|NTI|PFG|PFR|PIL|PVA|QIR|QLI|QRK|RDA|RDR|REI|RFI|RIL|RKF|RKK|RKR|RLK|RLL|RRF|RRL|RSY|RTG|SFE|SLS|SNL|SVE|SYH|TAL|TGC|TGI|TIG|TKT|VAV|VDD|VEC|VIS|VLY|VPI|VYA|VYF|WFT|YAD|YAL|YFL|YHY|YIA|YLV|YNL	1	SGB4959	162
ADA|ADL|AEQ|AIC|ANR|APE|APV|AVL|AVV|CDR|CLK|CMN|DAI|DAP|DKE|DLR|DQT|DRI|DVD|EDK|EEK|EIY|EKD|EKK|EQK|EQV|ETP|ETV|FMG|FTL|GAV|GCD|ICL|IKM|IPR|IQA|IVQ|IYQ|KDQ|KEE|KET|KIK|KKE|KKI|KKV|KMF|KRL|KTV|KVK|KVP|LCM|LIP|LKK|LLT|LRS|LSG|LTA|LTL|LWL|MFM|MGA|MKK|MNF|MNL|NFT|NLL|NRE|PDV|PEI|PMN|PVK|QAD|QAP|QKK|QKT|QSA|QTE|QTT|QVQ|RED|RIV|RLW|RSA|SAN|SAV|SGC|TAD|TEQ|TIQ|TLS|TLT|TPM|TTI|TVA|TVQ|VAE|VDA|VEE|VKR|VKV|VLC|VPD|VQA|VQK|VQS|VVE|WLI|YQT	1	SGB4826	113
ADA|ADL|AEQ|AIE|AIG|AKA|AKG|AKQ|AKY|ALH|ALP|ALR|ASE|AWK|CER|CTI|DAI|DID|DIV|DLA|DND|DTL|DVN|DYK|EDI|EED|EEL|EGK|EHT|ELQ|ELR|ELV|ELW|ENG|ENT|EQE|ERL|EVY|EYR|FAW|FFK|FKA|FLG|FLV|GEG|GGK|GKA|GKG|GKL|GRD|GRV|GTV|GYF|HAK|HEV|HLM|HLY|HNT|HTL|IDN|IEE|IGR|IGY|IHA|IHN|IVQ|KAI|KAK|KAL|KGE|KGR|KLI|KLV|KME|KPD|KPE|KQL|KRY|KYI|LAK|LAS|LDT|LGG|LHL|LIG|LKP|LMH|LPV|LQS|LRP|LRY|LVA|LVE|LVF|LVY|LWH|LYL|MEN|MHL|MKP|NDV|NGT|NTA|NYF|PAE|PAK|PDY|PEY|PRS|PVQ|QEN|QFF|QLD|QQF|QSA|QTC|RDI|REL|RGK|RLA|RPA|RSE|RVW|RYR|RYY|SAD|SEL|TAD|TAL|TCE|TIH|TLS|TLV|TVP|VAK|VEE|VFL|VNY|VPR|VQQ|VQT|VWC|VYE|VYK|WCT|WHE|WKM|YEH|YFA|YFL|YIH|YKL|YKR|YLK|YPA|YRE|YRG|YYP	1	SGB15332	164
ADA|ADL|AET|AGD|AGK|AIT|AIV|ALN|APM|AVA|AVT|CEE|CFQ|DAD|DGT|DGV|DKV|DLE|DLL|DLV|DNG|DPI|EEG|EFI|EGD|EGE|EGK|EIK|EKI|ENV|ETG|ETI|ETV|EVP|EVQ|EVV|FET|FIE|FIK|FQI|GDG|GDK|GDL|GEV|GHI|GKC|GKD|GKT|GKV|GLE|GRN|GSS|GTA|GTV|GVA|GVE|HIY|HVG|HVK|IEK|IFI|IGS|IHV|IKE|IKQ|ILA|ILG|IME|ITE|ITP|IVI|IVP|IYA|KAG|KCF|KDL|KEG|KET|KIL|KQK|KTV|KVA|KVK|KVV|LAD|LAP|LEF|LEG|LET|LGD|LLA|LNG|LVC|MEI|MSN|MTG|NGK|NGV|NQE|NSI|NVF|PDP|PIF|PIV|PMT|PTE|PVD|QAG|QEN|QIH|RNS|SDN|SIT|SKV|SLE|SNQ|SPV|SSL|TAV|TEG|TEV|TGH|TGR|TGT|TIL|TPI|TSD|TVA|TVI|TVS|VAE|VAI|VAL|VCE|VDG|VEV|VFE|VGL|VIG|VIH|VIM|VKA|VKE|VPD|VPT|VQA|VSK|VSP|VTS|VVI|VVS|YAV	1	SGB4563	158
ADA|ADL|AFK|AFR|AGK|AIH|ANG|APG|AQR|ASK|ATL|ATV|CAF|CGI|CKY|CSV|CVI|CYV|DAI|DFT|DGR|DGV|DIE|DIS|DIY|DLA|DLK|DLL|DLM|DML|DNM|EAF|EAT|EDL|EED|EIF|EIS|EKK|ELR|ELT|ENG|EQI|EQL|ESG|ETA|ETL|FFQ|FKC|FNP|FQA|FRH|FSF|FTC|FTK|FTT|FVN|FYD|FYF|FYT|GDI|GEQ|GES|GIP|GIS|GKG|GKM|GKV|GKY|GLL|GQK|GRS|GRY|GVI|HKS|HQL|ICS|IDI|IDN|IET|IFN|IFY|IHK|ILQ|IPE|IRF|IRK|ISQ|ISS|ISV|ITL|IYE|KAG|KCV|KDG|KDL|KGE|KGQ|KKD|KKG|KMT|KPQ|KPS|KRW|KSP|KSR|KVL|KYE|KYR|LAD|LCG|LEE|LEL|LFT|LID|LIR|LKP|LKR|LLC|LLF|LLI|LLY|LMP|LNM|LQD|LQV|LRD|LTE|LTI|LTT|LYE|LYF|LYI|LYS|MEK|MLI|MLL|MPC|MSN|MSQ|MTL|NAP|NFT|NGD|NGR|NME|NML|NPL|NQY|PCA|PET|PFF|PGK|PLE|PQE|PSN|QAQ|QDL|QEL|QIL|QIR|QKS|QLL|QLN|QLT|QRL|QRT|QVS|QYN|RAT|RDF|RFS|RHQ|RKA|RKY|RLY|RSS|RTK|RWE|RYQ|SAD|SAN|SDM|SEI|SFV|SGK|SKP|SMS|SNA|SNF|SPF|SQI|SQL|SRA|SSA|SSE|SVD|SVS|TAS|TCY|TEA|TGI|TGK|TGL|TIC|TKD|TKK|TLK|TLQ|TLT|TLY|TTG|TVC|VCK|VDI|VGE|VID|VIT|VLY|VNQ|VSA|VSM|WEQ|YDG|YEA|YEI|YEK|YEN|YFY|YIF|YNP|YQR|YRK|YSD|YTG|YVG	1	SGB4826	242
ADA|ADL|AFK|AGK|AIH|ANG|AQR|ATI|ATL|AVD|CAF|CGI|CKY|CSV|CVV|CYV|DAI|DFT|DGR|DGV|DIE|DIY|DLA|DLK|DLL|DLM|DML|EAT|EDL|EED|EHT|EIA|EIF|EIS|EKK|ELI|ELR|ENF|ENG|ENK|EPG|EQL|ETL|ETT|FFQ|FKC|FNP|FQA|FRH|FSF|FTK|FTM|FVN|FYD|FYF|FYT|GEI|GEP|GIS|GKM|GKQ|GKY|GLL|GRS|GRV|GRY|GSS|GVI|HKS|HQL|HTE|IAV|ICK|ICS|IDI|IET|IFN|IFY|IHK|IRF|IRK|ISQ|ISS|IST|IYE|KAG|KCV|KDG|KDL|KEN|KGE|KKD|KKG|KMT|KPQ|KQI|KRL|KSP|KSR|KYE|KYR|LAD|LCG|LEE|LEL|LEQ|LFT|LIR|LIS|LKP|LKR|LLC|LLF|LLV|LLY|LMP|LNM|LPE|LQD|LQV|LRD|LTI|LTT|LVE|LYE|LYF|LYI|LYS|MGL|MLI|MLL|MPC|MSN|MTL|NFR|NGE|NGS|NKE|NML|NPL|NQY|NYT|PCA|PET|PFF|PGK|PGR|PLE|PQE|QAQ|QDL|QEH|QIR|QLL|QLN|QLT|QRL|QRT|QVL|QVS|QYN|RAT|RDF|RFS|RHQ|RKA|RKS|RKY|RLE|RLY|RSR|RTK|RVL|RYQ|SAD|SAN|SDM|SEI|SEL|SFV|SIS|SNY|SPF|SQL|SQV|SRA|SRK|SSA|SSE|SSS|STP|SVS|TCY|TEN|TGR|TIC|TKD|TKK|TLK|TLQ|TLT|TLY|TMG|TPG|TSE|TTS|TTY|TYL|VDI|VEN|VGK|VID|VLQ|VLY|VNQ|VSA|VSI|VTL|VVT|YDG|YEA|YEI|YEK|YEN|YFY|YIF|YLP|YNP|YQR|YRK|YSD|YTC|YTG|YVG	1	SGB4563	242
ADA|ADM|ADV|AEI|AGE|AGI|AGL|AGT|AHD|AIA|AID|AIE|AII|AIV|AKI|AKS|AKV|ALK|AMQ|AQE|ASS|ATA|ATE|ATG|AVA|AVE|AVK|AVN|AVT|DAD|DAI|DAK|DAT|DER|DEV|DIA|DIK|DKG|DKN|DML|DNN|DRG|DRI|DRV|DSF|DSG|DTA|DTD|DTF|DTG|DTP|DVI|DVR|DVT|DVV|DVY|EAV|EDE|EDR|EEI|EFY|EGS|EGV|EIA|EIE|EIL|EIV|EKD|EKF|EKI|EMI|ENN|ENQ|ENR|EPD|EPY|EQA|EQD|ERA|ERI|ERK|ERP|ERY|EVV|EYV|FEK|FEM|FGF|FID|FIS|FIT|FMP|FNT|FPE|FRG|FSY|FTL|FVN|FVV|FYN|GDM|GDV|GEP|GER|GFR|GGI|GIA|GIE|GIG|GII|GKE|GKG|GKP|GKR|GKS|GLG|GLQ|GLR|GQR|GRP|GSE|GTA|GTT|GVL|GVT|HDR|HFS|HTE|IAG|IAH|IAI|IAT|IAV|IDA|IDT|IDV|IEK|IEN|IEP|IER|IFE|IGE|IGK|IIA|IIG|III|IIR|IIV|IKE|IKY|ILF|ILS|IMF|INK|IRA|IRD|IRQ|ISA|ISI|ITD|ITR|IVG|IVI|IVK|IVS|IVT|IYA|IYY|KDN|KDT|KED|KEE|KEY|KFI|KFM|KGI|KGK|KHT|KIA|KIF|KIK|KIR|KIY|KKH|KKP|KLA|KNK|KNL|KPN|KPP|KPV|KRL|KSG|KSS|KST|KVA|KVD|KWD|KYF|KYN|LAG|LAQ|LDE|LEN|LFI|LFN|LGD|LGI|LGL|LID|LIN|LKF|LKI|LMH|LNE|LNK|LNY|LQD|LRR|LSF|LSQ|LVV|MFI|MHF|MID|MLD|MLG|MLR|MPD|MPY|MQQ|MRE|MRV|MSR|NDK|NEI|NFT|NGK|NKI|NKL|NKV|NKW|NLG|NLM|NNS|NNT|NQP|NRI|NSM|NTL|NTV|NVG|NYN|PDS|PDV|PED|PEG|PGV|PKV|PNV|PPT|PTD|PTF|PVS|PVV|PYA|PYP|QAE|QDA|QED|QGL|QIL|QMR|QPE|QPP|QQP|QRL|QVA|RAD|RAV|RDA|RDR|RDT|REQ|RER|RGK|RGT|RIR|RIS|RIY|RKE|RKN|RLK|RLN|RPK|RPN|RPV|RQG|RQI|RRK|RRS|RSK|RVA|RVI|RYL|RYS|SAK|SAS|SDI|SEN|SFE|SFM|SGD|SGQ|SII|SIV|SKK|SLI|SML|SMR|SQM|SRP|SSL|SSM|STL|SYT|TAD|TAG|TAL|TAV|TDI|TDK|TDV|TEA|TEG|TEK|TEQ|TFG|TFV|TGG|TGV|TLA|TLF|TLI|TPG|TQV|TRD|TRE|TRY|TTR|TVK|TWL|VAD|VAI|VAM|VAT|VAV|VDS|VER|VFI|VFV|VGK|VGR|VID|VIE|VII|VIL|VIM|VIV|VKD|VKK|VKP|VKY|VLN|VLV|VND|VNK|VRQ|VSA|VSD|VTA|VTE|VTQ|VTR|VTW|VVA|VVF|VVI|VVK|VVL|VVN|VYE|WDA|WLN|YAD|YAE|YEF|YFP|YLE|YNF|YNG|YNL|YPV|YSI|YTR|YVF|YVT|YYV	1	SGB4925	440
ADA|ADM|ADY|AET|AFI|AGE|AMN|ASI|AVS|CYE|DAD|DDQ|DEP|DFP|DIL|DLL|DME|DQK|DYE|DYS|EAE|EAV|EDL|EFH|EGD|EKI|EPY|ETI|ETM|EVA|EYC|EYV|FFL|FHK|FIG|FIQ|FIY|FLK|FPR|FVP|GDI|GEY|GII|GIK|GTM|HKY|IEY|IFI|IGI|IIE|IIT|IKK|ILF|ILW|IPM|IQD|ITR|IYD|KAD|KAG|KAM|KEA|KFI|KIK|KKF|KKL|KKY|KLD|KPK|KSE|KSI|KYA|KYT|LDE|LET|LFF|LKE|LKP|LLQ|LNK|LNL|LQK|LRQ|LWG|MED|MEF|MLN|MNI|MNQ|MTE|NFV|NIL|NKA|NLK|NLN|NQN|PKS|PML|PRK|PVV|QDF|QKA|QKK|QNF|QVL|RKA|RKS|RQV|SAD|SEV|SII|SIP|STL|TEG|TIF|TLR|TME|TMT|TNL|TRK|VAF|VDD|VGT|VLE|VPV|VSA|VVD|WGI|YAS|YCY|YDY|YEA|YEK|YST|YTN|YVG	1	SGB4563	139
ADA|ADM|AFK|AFS|ALS|ALT|ANL|ASF|AVH|AVN|AVV|CAL|DAS|DHD|DHI|DKA|DKM|DLI|DLT|DMV|DPA|DQG|DRI|DVL|EFL|FDV|FFI|FIH|FKK|FLH|FQF|FQR|FSD|FSR|GDH|GND|GNV|GRD|GVV|HDL|HGN|HII|HPF|HRE|IAF|IAV|IFF|IHP|IIV|IKA|IRL|IVI|IVK|KAD|KAN|KAV|KKA|KMD|LAF|LAV|LHR|LIF|LRC|LRD|LSL|LTF|LTI|LVP|MDK|MNG|MVG|NDR|NGN|NLR|NRL|NVI|PAL|PDL|PFD|QDQ|QFS|QGD|QRG|RCA|RDH|RDP|REF|RGR|RIR|RLR|RLV|RQD|RRQ|SDK|SFQ|SLA|SRR|TFQ|TIV|VFL|VGV|VHG|VIA|VIK|VKA|VLA|VNR|VPD|VVF|VVI|VVV	1	SGB15254	115
ADA|ADN|ADP|ADQ|AED|AEK|AEL|AEP|AES|AET|AFD|AGC|AGG|AGN|AGR|AGS|AIE|AKG|AKR|ALW|APE|APS|AQS|ATA|ATD|ATI|ATV|AVV|AWF|AWL|AYA|AYE|AYG|AYK|CGL|CQK|DAK|DAT|DDS|DEA|DEI|DEY|DGE|DGG|DGI|DGM|DIL|DKI|DKT|DLN|DLP|DLT|DNS|DPA|DPE|DPN|DQK|DQM|DQS|DQV|DRG|DRI|DSG|DTT|DVA|DVI|DYI|DYP|EAE|EAG|EAK|EAL|EAT|EAY|EDE|EDG|EDV|EEK|EET|EEV|EGF|EGN|EGY|EHW|EIE|EIG|EIH|EIL|EKI|EKL|ELA|ELE|ELG|ELI|ELT|ENM|ENR|ENV|ENY|EPL|EQI|EQL|EQQ|EQT|ESF|ESK|ESQ|ESV|ETA|ETQ|ETT|ETY|EVL|EVS|EYD|EYG|EYT|EYY|FAG|FAY|FDE|FFT|FGY|FHA|FKW|FME|FQA|FSW|FTI|FYA|GAD|GCQ|GEI|GET|GFA|GFY|GGE|GGL|GGR|GGY|GIE|GIR|GKT|GLE|GLK|GLL|GLS|GME|GMS|GNG|GNL|GNY|GQI|GRI|GRK|GSV|GSY|GTA|GTI|GVF|GVP|GYD|GYQ|GYR|GYS|GYT|HAD|HFQ|HWD|IAE|IDQ|IEG|IEL|IEN|IEV|IEY|IFG|IFS|IGQ|IGS|IHF|IIL|IKK|IKN|ILE|ILK|ILP|ILT|ILW|ILY|INA|INQ|IPA|IRS|ISE|ISY|IVL|IVT|IVV|IYI|KAG|KDG|KDL|KDQ|KEL|KES|KET|KGM|KGT|KIE|KII|KIL|KIN|KIV|KKK|KKL|KKR|KKT|KLE|KLL|KLQ|KLV|KNP|KNR|KQD|KRK|KRT|KSL|KTD|KTG|KTI|KTP|KWK|KYL|LAF|LAG|LAI|LAP|LAT|LDL|LDR|LEA|LEE|LEK|LEL|LEN|LEQ|LES|LGK|LGT|LGY|LID|LIS|LKD|LKE|LKI|LLA|LLD|LLE|LLL|LLS|LNA|LNL|LPD|LPE|LPL|LPS|LPV|LQE|LQT|LSE|LSS|LTC|LTG|LTR|LTV|LTY|LVE|LVP|LWN|LWY|LYP|LYQ|MEI|MEK|MKE|MPV|MQL|MSQ|MTI|NAD|NAE|NAT|NAW|NDR|NGI|NLE|NLG|NLL|NLP|NMQ|NPQ|NQD|NRE|NRL|NRT|NSV|NVK|NYL|NYS|PAE|PAG|PAW|PAY|PDQ|PDT|PEA|PEH|PEQ|PLA|PLK|PLQ|PNL|PQN|PSI|PSM|PSS|PSV|PVE|PVI|QAT|QDA|QDG|QDK|QEA|QEE|QEI|QEL|QIE|QIY|QKK|QKL|QKT|QLK|QLL|QMK|QNA|QNL|QPA|QQE|QSA|QSD|QTD|QTL|QTP|QTQ|QVK|REG|REY|RGV|RIG|RIK|RKI|RKS|RLI|RLT|RSF|RTD|RTK|SAV|SDD|SDK|SDY|SED|SEG|SES|SFK|SFM|SGF|SGL|SIF|SIL|SKA|SKK|SKT|SLE|SLT|SMP|SND|SQD|SQE|SQK|SQP|SSD|SSQ|SVE|SVK|SVS|SVT|SWS|SYF|SYW|TAE|TAG|TCG|TDE|TDG|TDP|TDY|TED|TEN|TGG|TGL|TGN|TGY|TIE|TIF|TIK|TIL|TIN|TIS|TKI|TKQ|TLD|TLK|TLL|TPD|TPL|TQE|TQT|TRE|TSK|TTG|TTK|TTL|TTV|TVE|TVG|TVS|TVT|TWS|TYD|TYI|TYV|VAT|VEE|VEL|VEQ|VEY|VFH|VGA|VIA|VIE|VKE|VKL|VKY|VLN|VLP|VPA|VPS|VSG|VSK|VSL|VSQ|VTE|VTT|VTW|VVS|VVT|WDT|WFF|WKG|WLV|WNA|WSE|WSN|WYA|YAD|YAP|YAQ|YDI|YDL|YDP|YDV|YEA|YFA|YGV|YGY|YIP|YIV|YKN|YLA|YLY|YPE|YPS|YQN|YQT|YRL|YSD|YSI|YTS|YTY|YVP|YWR|YYQ	1	SGB4563	534
ADA|ADN|ADS|ADV|AEI|AFA|ALE|ALV|ANL|ANS|ATY|AVQ|DAL|DKL|DLQ|DMT|DNA|DSS|DVD|DYN|EAL|EIK|EKT|EQI|ESD|ESM|ETI|FAD|GAD|GAF|GIQ|GRK|GVV|IEA|IEQ|IET|IKK|IKS|INT|IQG|IQN|IQT|ISD|ITT|KES|KKS|KLK|KLT|KQG|KSA|KSI|KSL|KTQ|KYD|LAN|LEK|LGA|LKE|LLS|LPE|LQE|LQS|LQT|LSK|LSM|LTQ|LVV|MAT|MTA|MTL|MTN|NAN|NIE|NIT|NLP|NNI|NSS|NTA|NTS|NYL|PES|QET|QGA|QGI|QIN|QKS|QLG|QNN|QNT|QSA|QTK|QTR|QTS|RIE|RKL|SAD|SDL|SDM|SIE|SIS|SKQ|SLL|SLQ|SMT|SNT|SSN|SSS|SSV|SVG|SVT|TAE|TAV|TIK|TIQ|TLQ|TLS|TLT|TNN|TQL|TQN|TQT|TRI|TSI|TSL|TSV|TTL|TYI|VDK|VGR|VGV|VKY|VQK|VTT|VVG|VVK|YDY|YIQ|YLA|YNY	1	SGB4837	148
ADA|ADN|AEI|AII|AKK|AKV|ALG|CQR|CTY|DAK|DAL|DIS|DKA|DMA|DNG|DTV|EEI|EIF|EIS|EKI|EKM|EKT|EMD|FAE|FEK|FFN|FNM|GEK|GEM|GFF|GII|GKD|GVN|GVS|HFA|HRI|IAK|IFE|IGV|IIA|IIT|IKC|ISG|ISQ|ITV|IVD|IVS|KAI|KCQ|KDT|KHF|KIG|KKH|KMH|KTM|KVC|LAD|LDI|LGE|MAD|MDA|MDK|MEK|MHR|MIV|MMI|MMM|NGV|NMM|NVL|QRE|QTI|REE|SGE|SGF|SIK|SQT|TIV|TMD|TVG|TVV|TYL|VCT|VDM|VGI|VGK|VLD|VNV|VSG|VSI|VVG|YLA	1	SGB4925	94
ADA|ADN|AEM|AFL|AIA|AKE|ALF|ALY|APS|ARE|ASV|AYT|AYW|CEI|CGE|CSL|DAE|DAY|DGT|DND|DRA|DYL|EDA|EED|EEI|EEY|EGN|EIA|EIT|EKG|EKM|EKN|ELE|ELL|ELR|EML|EPE|EQE|EQL|ESE|ETR|EVV|EYV|FEK|FIR|FLN|FLV|FPH|FQA|GET|GFE|GIA|GIE|GIG|GKY|GMG|GNA|GNC|GNL|GRK|GTE|GTF|GTY|HNM|HRA|IAK|IAL|IDY|IEE|IEQ|IGF|IGN|IGR|IQL|IRN|ITL|KDG|KEK|KEP|KGI|KIG|KIL|KKI|KMG|KML|KNF|KQT|KYI|KYK|LAF|LCE|LDG|LEL|LEV|LFQ|LID|LKQ|LLA|LLC|LMG|LML|LNG|LRL|LRN|LTI|LVK|LYK|MGI|MGN|MGT|MKY|MLE|MLI|MLL|MVK|MYI|NAP|NAR|NCS|NDR|NES|NFI|NGK|NLM|NMK|NQN|PEE|PHN|PSR|QAY|QEK|QLD|QLE|QNE|QTC|RAI|RAS|REE|RFL|RHR|RKM|RLR|RNA|RNQ|RYR|SEG|SLM|SRY|SVG|TCG|TEL|TFP|TGM|TIE|TLT|TRF|TYA|VAD|VGI|VIQ|VKE|VKI|VVA|WMV|YAD|YIE|YIG|YKD|YKK|YLK|YRH|YTG|YVI|YWM	1	SGB4925	180
ADA|ADN|AIE|APQ|ASQ|AYV|CNF|DAD|DAI|DAP|DDA|DET|DFV|DGV|DNE|EAS|EDE|EIK|EKV|ELK|ETI|ETL|EVP|FFL|FIS|FLI|FTK|FVE|GAY|GDF|GTL|GVY|HEV|HLS|ICN|IEL|IIR|IQN|IRN|ISN|ITD|IVY|KET|KIQ|KKL|KLL|KLV|KNE|KPY|KVY|LDA|LFI|LII|LKP|LLD|LLV|LRH|LRK|LSK|LVI|LVQ|MQR|NED|NEK|NFT|NPF|NYD|NYK|PFF|PQQ|PVG|PVI|PYG|QGT|QLR|QNP|QQY|QRH|QYA|RHE|RHL|RKN|RNY|SKI|SNY|SQG|TDG|TIV|TKE|TLF|TLL|TYL|VEA|VGD|VIC|VIT|VPV|VQL|VYE|VYK|VYP|VYT|YAD|YDD|YEI|YGA|YKK|YKL|YLR|YPV|YTY|YVY	1	SGB4959	114
ADA|ADP|ADV|AGS|AIK|AIN|AIY|ALA|ALD|ASE|AVE|AYY|CDL|CPL|CRF|CSL|CSN|DAI|DAL|DAS|DAV|DDL|DDQ|DEH|DHI|DIF|DIL|DKL|DLL|DLQ|DLR|DPL|DQT|DRE|DSD|DSW|DVY|DYN|DYQ|EAD|EAI|EEF|EFI|EHL|EKQ|EKR|EKY|ELL|ELS|EML|EMT|ERR|ETD|FDE|FFR|FGP|FIA|FIG|FIL|FKH|FLL|FND|FQQ|FRF|FRL|FVV|GEE|GET|GFQ|GGE|GPD|GPG|GRD|GRH|GRI|GRR|GSF|GSV|GVS|GVV|GYH|HAL|HFG|HGR|HHY|HIE|HLI|HLW|HME|HRL|HTK|HYI|HYR|IAD|ICS|IEL|IEM|IFF|IFR|IGR|IHF|IKK|ILC|ILH|INE|IRT|IVD|IYG|IYS|KDI|KFD|KFV|KHH|KHT|KIY|KKV|KLK|KQY|KRH|KTF|KVT|KYL|LAI|LAY|LCD|LDA|LDD|LDH|LDK|LDR|LDS|LGF|LGV|LGY|LHA|LHR|LIF|LKH|LKI|LLA|LLD|LLG|LLL|LPW|LQC|LRH|LRN|LSI|LWG|MDS|MEA|MLP|MTI|NDD|NER|NGR|NKF|NLD|PDY|PGE|PLG|PLK|PWI|QCS|QKF|QQK|QRT|QSG|QTC|QYE|RAV|RDY|REK|RFI|RFK|RGR|RHG|RHL|RHM|RIE|RIV|RLD|RNG|RRA|RRY|RTF|RTV|RYL|SDI|SEA|SEM|SFL|SGR|SIC|SLR|SNK|SST|STG|STQ|SVE|SWA|TAG|TCR|TDA|TFI|TFN|TGP|TIH|TKD|TQS|TVC|VCP|VDL|VEK|VEL|VGS|VKT|VST|VTA|VVG|VVK|VYD|WAD|WGV|WIR|YDA|YEK|YGG|YHY|YIL|YLG|YLL|YNL|YQR|YRG|YSE|YSS|YYS	1	SGB15254	244
ADA|ADP|AEL|AEP|AFI|AFK|AFL|AKV|ALI|ALY|ARV|ATM|ATT|AVD|AVG|AVL|AYG|CAT|DAD|DAE|DDH|DFG|DGK|DHV|DKA|DKS|DKV|DLL|DLS|DNF|DNK|DPE|DPV|DQV|DRL|DSP|DSS|DTG|DWG|EAY|EDG|EEH|EEL|EER|EFL|EGI|EHG|EIE|EIG|EKA|EKI|EKL|EKS|ELA|ELG|ELI|ENK|EPK|EQT|ERL|ERS|ERV|ETD|EVF|EVP|FGI|FGV|FIQ|FKE|FKR|FLD|FLH|FLY|FTD|FVA|GAF|GDK|GDP|GDQ|GEL|GGH|GGK|GHL|GIV|GIY|GKI|GKL|GKR|GLP|GLS|GRL|GTS|GVF|HAR|HGG|HLQ|HVE|IAT|IEE|IEF|IEI|IGA|IGD|IIT|IKN|IKV|IPK|IQM|ITE|ITL|IVK|IVY|IYL|KAD|KAF|KDD|KDL|KDS|KDT|KEI|KEN|KEQ|KEV|KGD|KIG|KIK|KIT|KKD|KKE|KKG|KLD|KLE|KLI|KLP|KNA|KNE|KRA|KRE|KRM|KRR|KSE|KSI|KTV|KVH|KVI|KVK|KVR|KVY|KYS|LAV|LCA|LDL|LDW|LET|LGE|LGK|LGL|LGT|LHK|LIA|LIE|LIP|LIV|LKE|LLK|LLL|LLP|LPF|LPK|LQV|LSK|LSV|LTV|LVA|LYK|LYV|MDA|MEE|MKL|MKV|MLT|NAF|NEL|NFG|NKV|NKY|PEK|PFK|PFT|PKD|PKE|PKI|PKK|PKR|PVE|PYK|QMD|QTA|QVG|QVL|RAV|REA|RED|REK|RLC|RLI|RLL|RME|RML|RRM|RSD|RVI|RVL|SAL|SDN|SDR|SEE|SER|SIE|SKN|SPY|SSD|SVR|TAE|TAK|TDK|TDS|TEK|TGK|TLG|TMK|TSE|TTA|TVD|TVK|TVV|VAL|VAV|VDF|VDK|VDN|VEG|VEV|VFL|VFV|VGD|VGR|VHA|VII|VIK|VKD|VKK|VKR|VKT|VLL|VLT|VLV|VPK|VRE|VVK|VYE|WGL|YEK|YER|YGG|YKD|YKK|YLG|YSA|YVD	1	SGB4575	280
ADA|ADP|AEL|AFN|AFT|AGP|AIE|AKT|ALV|APG|APL|ARD|ARH|ARY|AVK|CDM|CDS|CKI|CVE|DAD|DAK|DAL|DAP|DFT|DGL|DHL|DLK|DMD|DME|DPK|DRE|DSV|DSY|DTL|DVA|DVP|DYE|EAV|EDT|EEE|EEH|EEL|EET|EGN|EHG|EKQ|EKY|ELI|ELK|ELP|ENE|ENP|ENQ|EPW|ETM|EVE|EVL|EVS|EWG|EYM|FAR|FDA|FDV|FGI|FNR|FPF|FRT|FSI|FTG|FTL|FVC|FVG|FVL|FWG|GAE|GAV|GDL|GFA|GGH|GGI|GHP|GIW|GKE|GLV|GNG|GNK|GNL|GNP|GPD|GPL|GQH|GQT|GRC|GRT|GTV|GYH|HEV|HGA|HGF|HIE|HKL|HLF|HPA|IAI|IAP|IEG|IEN|IEV|IGG|IGY|IRF|IVD|IWK|IWS|KAD|KAR|KDR|KDS|KEK|KEY|KFW|KGQ|KIR|KLE|KNC|KNT|KQF|KSL|KTE|KYP|LCD|LDA|LEN|LEV|LFD|LFG|LFP|LIA|LKD|LKS|LPF|LQS|LRI|LTS|LTV|LVG|LVI|LVR|LWF|LWQ|MAR|MDA|MDF|MEG|MEK|MGQ|MWK|NCK|NEE|NEL|NGT|NKL|NLI|NPS|NPY|NQN|NRP|NTG|NVH|PAF|PAG|PDV|PFS|PFV|PGG|PKF|PKN|PLF|PLT|PSE|PVL|PWY|PYA|PYL|QFR|QHG|QNV|QSN|QTY|QVE|RCD|RDM|REW|RFD|RHK|RIG|RKN|RPK|RTK|RTS|RYT|SEE|SIG|SLC|SLV|SNE|SPA|SPV|STT|SVD|SYL|TDH|TED|TGD|TGK|TIV|TKG|TLD|TLR|TLW|TMD|TME|TMG|TSP|TST|TTI|TVD|TVE|TVT|TYT|VAG|VCV|VDF|VDG|VDY|VEA|VEE|VEN|VEP|VGA|VGN|VHE|VIE|VKE|VLF|VLQ|VLW|VPF|VRK|VSL|VTD|VTM|WFV|WGN|WGR|WKA|WQV|WSP|WYG|YAF|YEL|YGR|YHI|YLT|YMW|YPY|YTM|YTV	1	SGB4925	284
ADA|ADQ|ADY|AEA|AED|AEF|AEV|AFG|AGA|AGF|AGG|AGN|AGV|AHH|AIE|AIG|AKG|AKQ|ALA|ANF|ANK|ANV|APE|AQA|AQI|ASA|ASG|AVN|AVR|AVS|AVT|AVV|AYM|CAE|CER|CGH|CPN|DAH|DAI|DAV|DGI|DIN|DIP|DIT|DLF|DMM|DMS|DQP|DTK|DVI|DYV|EAG|EAY|EDA|EEL|EEY|EFA|EFI|EIA|EIN|ELT|EMV|ERD|ERL|EVY|EWK|EYL|FAD|FAL|FCE|FGQ|FGS|FHN|FIL|FLA|FLK|FNS|GAD|GAE|GAS|GAV|GFL|GFN|GGA|GGI|GGM|GGV|GHA|GID|GIE|GIS|GIV|GLQ|GMG|GMK|GMM|GNP|GPI|GQD|GSG|GTA|GTF|GVA|GVE|GVS|HAP|HHV|HNP|HVE|IAG|IAK|IAV|IDG|IDI|IDL|IDM|IEA|IEF|IGL|IGM|IIG|IIV|IKK|ILA|IMK|INI|INK|INR|INT|IPF|IPI|ISC|ITE|IVK|IVN|KEM|KGA|KGV|KIA|KID|KII|KKI|KKN|KKY|KLG|KLT|KNG|KNP|KPI|KQP|KTF|KTG|KYD|LAD|LAF|LAG|LAN|LAV|LDV|LFC|LGA|LIN|LKK|LQN|LTA|LTG|LTP|MDM|MEI|MGG|MKI|MKK|MKL|MME|MMN|MNA|MSV|MVG|MVY|NAG|NAI|NFH|NGF|NIA|NIP|NIS|NKL|NKT|NPA|NPG|NPT|NPV|NRK|NSV|NTL|NVC|NVN|NVP|NVT|PAV|PEE|PFL|PGI|PIA|PID|PII|PIV|PNV|PRV|PTP|PVI|PVT|PWA|QAV|QDA|QIK|QNP|QPI|QPV|QVA|RDI|RKT|RLA|RMV|RVA|SAV|SCA|SCP|SGA|SGP|SGT|SLI|SVG|SVK|SVN|TAN|TAQ|TDI|TEI|TFA|TFG|TGG|TGM|TKG|TKI|TLD|TLT|TPN|TPR|TTK|TVA|VAE|VAN|VAQ|VAS|VCG|VDI|VEE|VER|VEW|VGI|VGT|VID|VIM|VKE|VKP|VNA|VNI|VNV|VPW|VRM|VSG|VSL|VSV|VTD|VTL|VTT|VTV|VVE|VYG|VYQ|WAG|WKN|YDT|YGG|YLA|YMK|YQV|YVD	1	SGB4837	300
ADA|ADQ|ADY|AFY|AIH|AKA|AKV|ALS|ANG|APF|ARS|AVR|AYG|CAN|CEE|CER|CMP|CNP|CRS|CSE|DAD|DDD|DDF|DDM|DFI|DGV|DIF|DKF|DKR|DLC|DMD|DNS|DQI|DSD|DTN|DVK|DYD|DYM|ECS|EDK|EDY|EEI|EEN|EER|EFC|EFF|EIK|EIQ|EKE|EKL|ENH|ERE|ERL|ERN|ERV|ESF|FAK|FAL|FCE|FCR|FEK|FFA|FII|FIK|FIP|FKK|FLK|FPV|FRH|FRR|FSF|FYN|FYS|FYT|GAV|GDS|GDY|GFI|GGH|GHY|GSL|GVP|GYG|HAP|HDD|HEF|HIV|HKG|HNE|HNF|HYM|IAK|IFP|IGY|IHE|IIK|IKI|IKL|IKN|IKY|ILK|IPW|IQL|IQV|IVF|IVY|KAF|KAI|KES|KFC|KGF|KIA|KIG|KIQ|KKL|KKM|KKN|KLA|KLM|KLN|KLS|KME|KNF|KNL|KRG|KRI|KRV|KVC|KYC|LAR|LAY|LCM|LEC|LEE|LGA|LGD|LHA|LKI|LKR|LLG|LMF|LND|LPA|LPP|LRE|LSK|LSW|LTL|LWM|LWV|LYP|MDL|MDT|MEK|MFR|MKA|MKK|MMK|MPR|MQL|NCE|NDK|NER|NFI|NFL|NGS|NHI|NLW|NPK|NRY|NSH|NSQ|NVL|NYL|PAD|PED|PFA|PFE|PHN|PIK|PKI|PLE|PPE|PRE|PVD|PWD|PYV|QIL|QLE|QLP|QLW|QPL|QVN|RED|REI|RER|RGG|RHD|RHK|RIV|RLG|RNR|RRS|RSF|RSP|RSQ|RVL|RVY|RYF|SDN|SEF|SFR|SFY|SHN|SKK|SLH|SLL|SPY|SQL|SQP|SWA|SWE|TDE|TLR|TNY|VCN|VDG|VDI|VFS|VKL|VLP|VLY|VNC|VNS|VPH|VRH|VYP|VYY|WAD|WDD|WEE|WMM|WVD|YCA|YDK|YDV|YFK|YGD|YGS|YLA|YLT|YMK|YMQ|YNV|YPF|YPI|YSW|YTD|YVN|YYL	1	SGB4831	266
ADA|ADQ|AEH|AFT|AHL|ALE|ARM|ART|AVR|AYI|CEE|CEH|CMT|DAL|DIT|DKE|DKL|DPK|DQH|DRI|DTP|EAD|EAE|EDI|EDK|EEI|EGI|EGL|EHH|EHT|EIV|EIY|EKD|ELQ|ENN|EQA|ERL|ERT|EVY|FLS|FPV|FTE|FYG|FYS|GAF|GED|GGL|GHE|GIG|GIK|GIM|GKA|GKV|GLG|GLI|GLS|GSK|HEA|HHL|HLA|HLL|HLM|HTC|IAD|IAR|IDT|IEQ|IGE|IKK|IMV|IPN|IQE|ITF|ITR|ITT|IVL|IYG|KAH|KDI|KEL|KGI|KIE|KKP|KLA|KLK|KMF|KPG|KQF|KTI|KVT|LAR|LAY|LDP|LEA|LEG|LEK|LER|LGH|LID|LKI|LKQ|LLE|LLK|LLL|LMP|LQK|LSK|LSM|LTV|MCE|MFL|MLE|MPF|MRG|MTM|MVD|MVK|MVM|NEI|NGK|NNE|PDR|PFY|PGS|PKG|PNG|PQI|PVE|QAV|QER|QFP|QHL|QIA|QIQ|QKM|REG|RGA|RGI|RIA|RLL|RLT|RMC|RPQ|RRP|RTL|RTV|SKL|SKT|SMC|SMV|SRR|TCM|TED|TFY|TGL|TIT|TLD|TMR|TPD|TRE|TRG|TTV|TVE|TVQ|TVT|VDK|VEN|VEV|VKG|VLE|VML|VQI|VRL|VTG|VTR|VYS|YGG|YGK|YIP|YSM|YSR	1	SGB4831	185
ADA|ADQ|AEH|AFT|AHL|ALE|ARM|ART|AVR|AYI|CEE|CEH|CMT|DAL|DIT|DKE|DKV|DPK|DQH|DRI|DTP|EAD|EAE|EDI|EDK|EEI|EGI|EGL|EHH|EHT|EIV|EIY|EKD|ELQ|ENN|EQA|ERL|ERT|EVY|FLS|FPV|FTE|FYG|FYS|GAF|GED|GGL|GHE|GIG|GIK|GIM|GKA|GKV|GLG|GLI|GLS|GSK|HEA|HHL|HLA|HLL|HLM|HTC|IAD|IAR|IDT|IEQ|IGE|IKK|IMV|IPN|IQE|ITF|ITR|ITT|IVL|IYG|KAH|KDI|KEL|KGI|KIE|KKP|KLA|KMF|KPG|KQF|KTI|KVK|KVT|LAR|LAY|LDP|LEA|LEG|LEK|LER|LGH|LID|LKQ|LLE|LLK|LLL|LMP|LQK|LSK|LSM|LTV|MCE|MFL|MLE|MPF|MRG|MTM|MVD|MVK|MVM|NEI|NGK|NNE|PDR|PFY|PGS|PKG|PNG|PQI|PVE|QAV|QER|QFP|QHL|QIA|QIQ|QKM|REG|RGA|RGI|RIA|RLL|RLT|RMC|RPQ|RRP|RTL|RTV|SKL|SKT|SMC|SMV|SRR|TCM|TED|TFY|TGL|TIT|TLD|TMR|TPD|TRE|TRG|TTV|TVE|TVQ|TVT|VDK|VEN|VEV|VKG|VKI|VLE|VML|VQI|VRL|VTG|VTR|VYS|YGG|YGK|YIP|YSM|YSR	1	SGB4837	185
ADA|ADQ|AEK|AGM|AGV|AIA|AID|AIL|AKH|ALC|ALI|AME|AML|AVE|AVG|CIV|CQL|DAD|DAL|DEE|DEG|DEI|DEL|DEP|DGR|DGV|DID|DKR|DNQ|DPN|DQV|DSP|DTK|DVP|EAV|EEE|EEG|EEL|EEV|EGH|EGN|EIF|EIW|EKL|EKN|ELK|ELV|ELW|ENL|ENS|EPK|EPT|EQL|ERR|EVG|EVI|EYD|FEY|FGP|FQN|FSR|FVA|FVM|GFG|GGQ|GGT|GHN|GHV|GIL|GKS|GMI|GML|GMV|GNV|GPE|GQK|GRD|GRK|GSF|GSG|GSH|GTM|GTP|GTV|GVD|GVI|GVP|HGT|HMN|HNG|HRA|HVV|HYM|IAG|IAM|IDA|IDG|IDV|IEA|IFS|IGS|IGT|IIG|ILG|ILI|ILR|ILV|IQK|IRA|IRQ|ITH|IVL|IWK|KCI|KDP|KDS|KEI|KEK|KEV|KGI|KGV|KHM|KKY|KLS|KLV|KNV|KQR|KRD|KRV|KST|KYR|LAD|LAK|LCQ|LDE|LDP|LER|LGH|LGV|LIQ|LIT|LKK|LPK|LRA|LRK|LRR|LSG|LVD|LVF|LVP|LWN|MDE|MDV|MEE|MEP|MGM|MHG|MIR|MLA|MLD|MLE|MNA|MVF|MWV|NAI|NEL|NGR|NGS|NIR|NKL|NLG|NPD|NQI|NSL|NVI|NVT|PDN|PEN|PKC|PKE|PKG|PLP|PNE|PNG|PNK|PQG|PQV|PTA|PTD|PTG|QGS|QII|QKG|QKQ|QLN|QLR|QNP|QRV|QSA|QVF|QVT|RAE|RAI|RAV|RDE|RDT|REE|RKD|RKE|RMD|RQS|RRE|RRK|RVA|RVD|RVE|SAG|SFV|SGG|SGK|SHR|SLR|SPN|SRV|STL|TAM|TDE|TGG|THY|TKD|TLA|TML|TMW|TPK|TVI|TVV|VAI|VDA|VDE|VDG|VDI|VEE|VEN|VEQ|VFE|VFQ|VFV|VGF|VGM|VIA|VID|VIE|VIG|VIL|VLD|VMD|VMH|VPL|VPQ|VPT|VTM|VTV|VVE|VVM|WKR|WNI|WVD|YDK|YME|YRM	1	SGB4563	283
ADA|ADQ|AER|AES|ALP|ALS|ASS|ATV|AYC|CID|CTG|DAS|DFK|DGS|DIN|DQI|DVA|EGE|EGY|EKV|ERV|ESA|ESK|ETA|EYV|FKN|FLV|FNE|GER|GET|GFL|GII|GSI|GST|GYK|GYM|HAE|IDI|IEK|IGS|IIE|INT|ISD|KKT|KNG|KQY|KRL|KTR|KTW|KVE|KVM|LAT|LCT|LEY|LPT|LSL|LVL|MKK|MKV|MND|MSA|NDG|NEG|NGY|NTD|PTT|PVH|QIS|QYG|QYW|RAD|RLC|RMS|RVG|SAD|SAE|SDV|SIG|SKQ|SLE|SRM|SSR|STF|TAL|TAY|TDF|TES|TFN|TGF|TPV|TRA|TTP|TVV|TWK|VAL|VEG|VGI|VHA|VKQ|VLA|VMN|VTA|VVT|WKR|WTE|YCI|YGE|YKT|YMK|YVK|YWT	1	SGB4925	114
ADA|ADQ|AEV|AHE|ALT|APA|APW|AQI|AQR|AVE|AVN|AYV|CAP|CEQ|CIC|CST|CYK|CYS|DAP|DAQ|DDR|DEM|DFD|DFE|DGQ|DGV|DIG|DKK|DQE|DQV|DRE|DRT|DTV|DVV|DYP|EAE|EDY|EEG|EFG|EGG|EGK|EGL|EGT|EIS|EIT|EKI|EKN|EKY|EML|EPE|EQI|ETI|ETV|EVK|EYA|FDD|FEG|FGG|FHT|GCI|GCY|GED|GEK|GGC|GGG|GGL|GGN|GGQ|GIN|GKT|GKV|GLG|GLI|GLS|GNP|GNS|GNY|GQE|GQI|GSV|GTH|GVP|GWQ|GYT|HEG|HGC|HTY|ICA|IDQ|IEI|IFH|IGY|IIY|IKE|IKN|ILT|IND|INK|IPF|ISG|ISL|ITV|ITY|IYD|IYE|IYS|KAL|KDG|KDK|KEG|KGL|KGN|KIS|KKD|KKG|KKP|KKQ|KLT|KNC|KNT|KNW|KPS|KQV|KTN|KTQ|KVA|KYD|LDK|LEE|LGI|LIK|LKK|LSE|LSR|LTA|LTD|LTG|LVK|MLT|MLV|MVY|NCE|NCS|NDA|NDE|NDI|NKL|NLE|NPN|NSR|NTP|NVP|NWL|NYG|NYT|NYW|PAD|PEY|PFG|PGE|PGS|PNC|PNV|PSV|PTA|PVG|PVI|PWR|QEA|QEI|QID|QII|QIL|QIN|QIY|QND|QRM|QVQ|QVR|QVT|REP|RET|RIF|RKT|RMV|RTE|SAV|SEK|SGY|SLT|SRI|SRK|STG|STP|SVN|SVY|TAD|TAQ|TAY|TDV|TEF|TET|TGE|TGK|TGL|TGN|THG|TIK|TLD|TND|TPV|TQV|TVD|TVE|TVG|TVP|TYD|TYI|VAV|VDR|VEG|VEK|VGC|VGN|VII|VIT|VKA|VKG|VKN|VNL|VNY|VPG|VPN|VPT|VQI|VRE|VTA|VVI|VYQ|VYY|WIP|WLK|WQI|WRT|YAH|YDF|YDG|YDT|YGW|YIE|YKD|YKK|YPG|YQN|YSA|YST|YTL|YTV|YTY|YVK|YWI|YYK	1	SGB4831	278
ADA|ADQ|AFG|AGC|APA|APW|AQI|ATP|AVN|CAP|CAT|CYT|DAP|DAQ|DEN|DGT|DQM|DYP|EDY|EFE|EGT|EIK|EKN|ENL|EQL|FDE|FEG|FGE|FVP|FYK|GCY|GED|GEI|GEQ|GIN|GNP|GSI|GTH|GTP|GYT|HGS|IAD|ICA|IIY|IKS|IND|IPF|IVS|IYE|IYN|KDG|KNT|KSG|LGI|LYE|MQI|MVF|NCA|NDA|NGE|NLG|NNV|NPF|NTP|NVE|NYW|PAD|PAG|PFD|PFV|PIA|PNC|PSA|PVV|PWR|QII|QIV|QLY|QMQ|RTA|SAV|SGN|SGY|SIC|TAF|TGE|THG|TPA|TPI|TPV|TTG|TVN|VEK|VFY|VIY|VNG|VNY|VPN|VSG|VVI|WIP|WRT|YEF|YKD|YNN|YPS|YTT|YTV|YWI	1	SGB4837	111
ADA|ADQ|AFT|AGE|AGG|AGM|AID|AIE|AIV|AKA|AKK|AKQ|ALA|ALN|AML|ASI|ATC|ATV|AVD|AVE|AVL|CGA|CIG|CIY|CLE|DAM|DDG|DEA|DGI|DGV|DIF|DKA|DKK|DLT|DPK|DQI|DRV|DSD|DTG|EAD|EAL|EAT|EIE|EII|EIS|EKK|ENK|EPN|ETE|ETI|ETM|EVF|FAG|FDE|FFA|FGL|FRF|FSK|FST|FTG|FTP|FTT|FVC|FWR|GAF|GAV|GEA|GEK|GFD|GGG|GGN|GGT|GHP|GIY|GKV|GLN|GME|GML|GNF|GRT|GTF|GTG|GTK|GVA|GVQ|HPY|IDG|IDK|IDR|IEA|IEI|IFR|IGM|IGV|IID|IMC|IQE|ISI|IVE|IVT|IYD|IYV|KAD|KAI|KAV|KDK|KKL|KKT|KKY|KLM|KLS|KMP|KQL|KQV|KRV|KTG|KVN|KVT|KVV|KYN|LAG|LAK|LAT|LEN|LFS|LKL|LLA|LLK|LMA|LNE|LNQ|LRA|LSG|LTA|LVD|LVF|MAV|MCL|MET|MKR|MLA|MLL|MLV|MNC|MPM|MSG|NCI|NEI|NEP|NFW|NKM|NPQ|NQG|NSI|PFV|PKV|PML|PNS|PQA|PYF|QAK|QEI|QGK|QIG|QLV|QVA|QVK|RAI|RFA|RGR|RTS|RVK|RVL|SDI|SDP|SET|SGE|SGT|SIM|SIQ|SIV|SKD|STD|TAS|TCI|TDT|TEV|TFT|TGA|TGF|TGG|TGH|TGT|TID|TKV|TLF|TMS|TPF|TSE|TTL|TVM|VAI|VAK|VCG|VDD|VDL|VEA|VET|VFF|VFG|VFT|VKA|VKQ|VLL|VLR|VMN|VNP|VQV|VSD|VTG|VTV|VVF|WRG|YDS|YFS|YNE|YVS	1	SGB4575	231
ADA|ADQ|AIL|AIY|AKI|ARP|ARR|ASE|ATP|CFG|CGR|CKS|DAI|DAK|DCK|DDK|DDP|DEL|DFD|DKN|DKV|DPE|DPF|DQE|DQI|DSN|DTI|EAD|EDF|EED|EEG|EFA|EFD|EGL|EHL|EKI|EKL|ELG|EML|EQL|ERI|ERR|ESH|EVI|EVS|FAR|FDD|FDK|FDP|FGD|FRT|GDS|GEA|GER|GHS|GIE|GLC|GLI|GQG|GRT|GTE|GTN|GTR|GTT|GWG|GYR|HLD|HRP|HSR|IAR|IEE|IEQ|IEV|IGQ|ILC|ILD|ILE|ILL|INT|IPG|ISY|IVL|IWE|IYE|IYL|KGY|KIA|KIL|KLA|KNS|KQI|KSV|KVR|LAD|LAG|LCF|LCG|LDD|LDE|LDQ|LES|LGE|LGH|LGT|LIP|LLD|LLV|LML|LPA|LPR|LVS|MKQ|MLG|MLP|NDC|NIS|NLP|NPD|NQR|NSI|NTV|NTY|PAI|PAS|PDA|PEF|PEV|PFR|PGE|PGT|PIY|PRV|PVD|QEH|QGI|QIL|QIN|QLL|QRY|RGT|RIW|RLA|RNI|RPG|RPV|RRG|RRN|RRR|RTE|RTK|RTT|RVI|RVY|RWT|RYG|SAT|SEF|SHR|SIE|SIL|SNT|SPI|SRL|SVY|SWN|SYL|TEM|TER|TIV|TKG|TND|TNQ|TPE|TRW|TSI|TTN|TTV|TVF|TVN|TYG|VDT|VFD|VIE|VIG|VLM|VNP|VRT|VSP|VSW|VYE|VYS|WEE|WGT|WNL|WTS|YEK|YGL|YGW|YLG|YLP|YRV|YSA	1	SGB4837	206
ADA|ADR|AEE|AEK|AEP|AES|AEV|AFM|AGI|AGK|AGN|AGS|AGW|AGY|AIF|AIP|AKS|ALC|ALQ|ALV|AME|ANT|APF|AQQ|ASG|ASV|ATD|ATF|AVA|AVL|AVQ|AVR|AVS|AYQ|CEG|CLL|CLN|CLT|CTC|CVE|CYL|DAS|DDF|DET|DFG|DIA|DIF|DII|DKI|DKM|DLD|DLS|DMQ|DNF|DNL|DPL|DPR|DRL|DRR|DSE|DSK|DTG|DTP|DTS|DWL|EAE|ECV|EDM|EDN|EDP|EEG|EET|EEW|EGF|EGM|EGY|EHA|EIF|EII|EKG|EKI|EKK|EKN|EKP|EKV|EKY|ELA|ELP|ELR|ELS|EME|EML|EMV|ENP|EPK|EPV|EQA|EQL|EQM|ERT|ESL|ETE|ETI|ETK|ETS|EVL|EVW|EWK|EYD|EYL|FAD|FEN|FGA|FGC|FGN|FGQ|FLH|FLK|FMA|FPN|FPW|FRA|FSG|FSH|FTI|FTT|FVN|GAG|GCL|GDR|GET|GFL|GFS|GII|GIL|GKL|GKS|GLA|GLE|GMD|GMP|GNA|GNI|GPE|GPH|GQD|GQE|GRP|GSI|GSM|GSV|GVD|GWI|GYD|GYE|GYL|GYQ|HAG|HAV|HEV|HFG|HNG|HPG|HTG|IAE|IAG|IAP|IAT|IAV|IDK|IED|IEK|IFE|IFG|IFR|IFT|IGF|IGQ|IHF|IIE|IIQ|IIV|IKA|IKE|IKN|ILA|ILE|ILF|IPD|IPL|IQA|IRY|ISD|ISF|ISK|ITE|ITP|IVC|KAG|KAY|KED|KEI|KEM|KGY|KIK|KIS|KIT|KKA|KKK|KKP|KKS|KLE|KLL|KLP|KLS|KMA|KMV|KNA|KNN|KPE|KPT|KQF|KQN|KSL|KSY|KTE|KTG|KTL|KVC|KVY|KYD|KYL|LAD|LAE|LAG|LAI|LAL|LAV|LCY|LDI|LEG|LEH|LEK|LEP|LEQ|LER|LFA|LGQ|LHE|LHT|LKE|LKM|LKP|LLK|LLL|LLN|LLR|LLS|LNE|LNP|LPE|LPL|LPN|LPQ|LQD|LQM|LRA|LRE|LRL|LRY|LSI|LSK|LSP|LSY|LTA|LTG|LTI|LVE|LVI|LVS|LYV|MAT|MAV|MDI|MDK|MDN|MED|MEL|MGC|MID|MKL|MKQ|MKV|MLE|MLT|MPV|MQV|MTE|MVA|MVV|NAE|NAM|NAS|NEK|NFP|NFS|NGD|NGR|NGS|NIF|NLT|NLV|NNL|NPA|NPL|NPY|NTK|NTY|PAL|PDP|PDS|PDT|PEM|PEQ|PET|PEY|PFV|PGI|PHA|PKL|PKQ|PLA|PLH|PLL|PLV|PNG|PNP|PQI|PQR|PRM|PRP|PTW|PVI|PVV|PWS|PYI|QAK|QAN|QDE|QDL|QEG|QFL|QIG|QIK|QKL|QKT|QLR|QMA|QMK|QNG|QQK|QRI|QVG|RAF|RAI|REA|REK|REL|RIA|RKT|RKY|RLK|RLP|RMT|RPD|RPK|RRT|RTG|RTV|RYG|RYL|SAN|SDI|SDT|SDW|SEI|SFP|SGY|SHN|SIL|SIR|SIS|SKE|SKI|SKT|SLE|SLL|SLR|SMD|SMI|SMK|SPD|SQK|SVA|SVF|SYM|SYT|TAL|TCL|TDT|TEK|TEL|TEY|TFT|TGI|TGK|TGL|TGP|TGV|TIA|TIK|TIT|TKI|TKK|TLE|TPQ|TPR|TSA|TSD|TSI|TSQ|TTS|TVE|TWI|TYI|VAE|VAG|VAQ|VCE|VCT|VDD|VEC|VEE|VEQ|VFG|VGP|VGS|VHP|VIA|VIE|VIG|VLT|VLY|VNA|VQI|VRK|VRL|VSM|VVG|VVH|VVV|VWE|VYR|WEK|WIH|WIR|WKK|WLR|WSM|YDL|YDN|YDS|YEL|YGE|YIA|YIP|YLA|YLG|YLP|YLQ|YLR|YLT|YLV|YMG|YQI|YQK|YRK|YTS|YVR	1	SGB4959	530
ADA|ADR|AEI|AEN|AEQ|AES|AFV|ALA|ALL|ALV|AQK|ARE|ASR|ATL|AWE|DAE|DAQ|DDL|DFE|DGE|DGK|DGV|DKL|DLG|DLL|DLN|DRI|DRK|DTD|DTL|DVT|DYG|EEE|EEI|EEK|EER|EES|EEV|EGE|EGI|EGQ|EIG|EIK|EIL|EIP|EKD|EKE|EKI|EKT|ELE|ELK|ELY|END|EQA|ERD|ESM|ESY|ETE|ETI|EVL|EVQ|FEK|FIP|FKF|FVD|GAF|GDG|GDL|GEK|GEV|GFI|GIR|GIV|GKI|GKV|GLV|GNK|GQE|GRE|GTS|GVI|GVS|HIS|HPS|HVD|IAL|IGN|IGT|IIT|IKD|IKE|IKH|ILK|IPA|IPE|IRG|ISL|ISQ|ITA|IVN|KAL|KDF|KDG|KDT|KDY|KEE|KEG|KEL|KFQ|KGV|KHP|KIK|KIS|KKL|KLK|KLV|KNF|KTM|KVA|KVE|KVI|KVM|KVR|LAD|LAW|LDR|LDV|LEE|LGD|LGR|LKE|LKN|LKV|LLA|LLK|LLQ|LNP|LQE|LSA|LSH|LSL|LSM|LTG|LVE|LVH|LVL|LYA|MAE|MGD|MKA|MKD|MTA|NDK|NFK|NKD|NKG|NPW|PAS|PET|PSV|PWL|QAT|QEK|QEV|QIS|QKK|QVE|QVK|RDA|REI|REL|RGF|RII|RIK|RKE|RLS|SAR|SGI|SGL|SHV|SLD|SLS|SMG|SMK|SQI|SRL|SVV|SYK|TAD|TAL|TDT|TEE|TGK|TIK|TLD|TLL|TMA|TSM|TVS|VAE|VDD|VDL|VEG|VEI|VET|VHI|VIA|VIG|VKV|VLK|VLS|VLT|VMG|VNK|VQV|VRI|VSG|VTV|VVL|WEK|WLG|YAE|YGA|YKV	1	SGB4959	244
ADA|ADR|AEK|AET|AFV|AGQ|AIK|ALQ|AMD|ANE|ANV|ARS|ASL|ATN|AVL|AVT|AYV|CFF|CGM|CIE|CSL|CSR|CVK|CVL|DAD|DAI|DCI|DDV|DEN|DGK|DIL|DIY|DNP|DQV|DRE|DRF|DRI|DRL|DTM|DVD|DVG|DVR|DYA|DYN|EAE|EAR|ECV|EDT|EEI|EFP|EGQ|EGV|EGW|EIR|EIT|EIW|EKA|ELE|ELG|ELR|EMR|END|ENM|EQF|EQY|ERV|ERY|ESI|ESL|ETR|ETS|EVE|EVK|EYF|FCG|FDR|FDY|FFD|FFS|FGP|FKR|FNK|FPE|FSQ|FTQ|FVE|GAG|GIG|GKD|GKE|GKL|GKT|GMP|GMT|GNE|GPL|GQK|GQV|GRE|GRS|GVD|GVL|GVR|GWS|HES|HTD|IAN|IAR|IDQ|IED|IEM|IFC|IGK|IIM|IKA|ILA|ILN|IMA|IML|IPD|IRK|IRL|IRY|ISI|ITD|ITI|IWL|IYN|IYQ|KAL|KAS|KDA|KDC|KEF|KEV|KEY|KFF|KII|KKK|KKN|KLV|KMN|KNG|KNK|KQN|KRE|KTE|KTP|KWI|KYI|KYL|LAF|LAV|LCS|LEA|LEG|LEN|LET|LGK|LHE|LHT|LIF|LIR|LKE|LLC|LLE|LLN|LLR|LNM|LNP|LNQ|LQE|LRL|LRR|LRV|LSE|LTA|LTK|LTN|LVL|LVN|LWK|MAV|MDV|MEI|MEL|MLE|MLS|MNL|MPG|MRV|MTL|MTT|NCV|NDI|NDR|NEE|NER|NGA|NGR|NIP|NIY|NKI|NKQ|NLI|NML|NMT|NPE|NPG|NPK|NPL|NQA|NQQ|NVV|PDR|PEL|PES|PGI|PGK|PGN|PKW|PLL|PLW|PPV|PVI|QAM|QAY|QEQ|QFN|QFT|QKN|QLG|QNP|QQF|QQL|QRI|QVC|QVY|QYC|QYV|RDI|REG|REI|REV|RFD|RFK|RGM|RIA|RIL|RKK|RKT|RLE|RLN|RLT|RNI|RRF|RSG|RSI|RSK|RVD|RVI|RVN|RVT|RYI|RYR|RYS|SAT|SEA|SEL|SGR|SIA|SIR|SIS|SKE|SLL|SLR|SQQ|SQY|SRD|STG|TAE|TDD|TDG|TDV|TEC|TGV|TIE|TKM|TLA|TLH|TME|TNI|TNP|TPP|TQR|TRV|TSE|TTL|TVL|VCF|VDA|VDE|VDN|VDY|VEQ|VET|VGV|VIR|VIT|VKF|VKY|VLH|VLI|VLK|VLT|VLV|VNC|VND|VNQ|VPG|VRG|VRN|VSQ|VTD|VTV|VVS|VYR|WIM|WKY|WLT|WST|YAD|YCS|YFG|YIA|YID|YLL|YNE|YNG|YQA|YRV|YRY|YSA|YVD|YVP	1	SGB4925	359
ADA|ADR|AEK|AGC|AGL|AIA|AIH|AKH|ALH|ASY|ATG|ATR|AYA|AYD|CHL|CML|CSA|CVD|CYN|DAL|DAY|DCH|DDG|DDT|DDW|DEA|DFY|DGS|DIR|DLW|DMM|DNL|DQQ|DQS|DRH|DSD|DSL|DTG|DVD|DVE|DWV|DYM|EAS|EDQ|EDV|EEN|EET|EGA|EII|EKE|EKK|EKN|EKY|ELW|ENG|ENL|ETR|FGW|FHK|FKI|FKV|FTV|FVY|FYR|FYV|GAG|GAI|GAK|GCM|GED|GFN|GGE|GGH|GGR|GHG|GKG|GKY|GLN|GLY|GQL|GQT|GRE|GRK|GSS|GTE|GWE|HAT|HGA|HKL|HKS|HLR|HLV|HNI|HNL|HQE|HSV|HTF|HYM|IAD|IDQ|IGF|IGG|IGK|IGR|IHQ|III|IIT|IIV|IKN|IKV|ILD|ILM|ILP|IMG|IMV|IRL|ISN|ISQ|IST|ITV|IVD|IVR|IYK|IYR|KEG|KGG|KHK|KHT|KIA|KIG|KIM|KIS|KKR|KLL|KLR|KLS|KNI|KNM|KNR|KRE|KSA|KSG|KTM|KVI|KVN|KVV|KYI|KYP|LCS|LDA|LDM|LDV|LEI|LEK|LFG|LFH|LFV|LHN|LIG|LKS|LLI|LLK|LLR|LLT|LMH|LNA|LNH|LNL|LPG|LPK|LPQ|LPY|LRD|LRH|LRN|LSL|LTF|LTI|LVL|LWK|LWT|LYF|MGQ|MHS|MIK|MIS|MKL|MLD|MLL|MMI|MMN|MNY|MRR|MVD|MYY|NAG|NEK|NFK|NFV|NGG|NHA|NID|NIL|NKI|NLC|NLE|NLF|NLP|NMI|NRD|NRI|NSQ|NYL|PCY|PGK|PKH|PLP|PQG|PSI|PYV|QDY|QEN|QGQ|QIK|QIL|QKV|QLF|QLL|QQI|QSV|QTL|RAI|RCV|RDC|RDI|RED|REL|RHL|RHY|RIM|RKL|RLF|RNF|RNR|RQI|RRC|RTQ|RYH|RYY|SAG|SAT|SDD|SGT|SIV|SLL|SLT|SNF|SQD|SQK|SSD|STV|SVI|SVN|SYR|TEE|TFT|TFY|TGA|TGL|TIY|TLN|TMY|TQL|TRN|TRY|TVI|TVM|TVP|TYI|VDA|VDD|VDE|VDF|VDN|VDS|VEI|VIG|VIS|VIY|VKT|VLP|VML|VNE|VNK|VPC|VPL|VRA|VVD|VYE|VYV|WEE|WKI|WTY|WVD|YAE|YDL|YEK|YFK|YHN|YIG|YIK|YIL|YKI|YLD|YLE|YMM|YMR|YNS|YPS|YRQ|YRT|YRY|YVD|YVK|YVP|YYI|YYL	1	SGB4959	338
ADA|ADR|AEN|AEV|AFR|AGH|AGV|AIL|ALA|ALG|ALL|ANQ|AQG|AQL|AVG|AVN|AVY|AYQ|AYS|DAG|DAI|DDG|DEE|DGY|DIA|DIS|DKS|DNK|DNL|DPG|DRM|DVY|DYF|EDN|EED|EET|EIG|EIL|EKA|EKG|EKN|ENA|ENG|ENI|ENQ|EPL|EQR|ERR|ETG|ETV|EVG|EVL|FDN|FEK|FHR|FIN|FIS|FML|FRE|FRK|FSD|GAE|GAF|GAL|GAV|GAY|GDV|GEI|GEV|GFI|GFR|GGQ|GHG|GIA|GID|GIK|GLV|GLY|GNA|GQD|GRQ|GSL|GVD|GVK|GYP|GYS|HEN|HGG|HRN|IAD|IAQ|IDI|IET|IGN|IGV|IKY|ILG|ILK|IML|INS|ISF|ISY|IVT|IYD|KAQ|KEN|KER|KFS|KGI|KGR|KGY|KKE|KLA|KLF|KND|KNK|KSG|KVQ|KYQ|LAL|LAN|LAV|LDA|LDE|LEK|LFD|LGA|LGE|LGS|LHE|LIE|LIY|LKL|LKN|LLE|LLI|LRD|LRR|LVV|LYK|LYQ|LYY|MAE|MAY|MEQ|MLD|MLH|MLY|MPA|NAD|NAV|NDN|NGA|NGL|NIL|NKF|NKG|NKL|NLK|NME|NQA|NQY|NSE|NSS|PAL|PFE|PGA|PKE|PLY|PSF|QAG|QDP|QEK|QEP|QGI|QIG|QLA|QLL|QMA|QQI|QRL|QTG|QTP|QYN|RDD|REI|RGL|RKK|RLR|RML|RMP|RNS|RQE|RRG|RRT|RTG|RTR|RVQ|SDI|SEE|SFH|SFM|SGI|SIM|SLD|SPK|SSP|STV|SYT|TGA|TGD|TGF|TPF|TRM|TRT|TVI|TVQ|VDY|VGE|VGF|VIV|VKE|VLI|VLR|VNM|VQE|VQT|VTK|VVL|VYK|VYQ|YDK|YFI|YKG|YKV|YNG|YPS|YQL|YQM|YQQ|YQT|YRV|YSI|YST|YTR|YYR	1	SGB4837	254
ADA|ADS|ADV|ADY|AEV|AFA|AFL|AIG|ANA|ANL|ANR|ANV|APT|ARL|ASA|ASE|AWD|AYD|DAD|DAF|DAW|DDA|DDI|DDY|DEG|DEI|DFV|DIE|DIK|DIV|DKD|DKE|DLF|DMT|DPG|DSF|DSL|DVG|DVI|DVL|DVW|DVY|DYD|DYL|DYM|EEK|EFN|EFR|EFY|EGD|EGF|EGK|EGL|EGN|EIG|EIR|EIS|EKQ|EKS|ELL|ENI|EPT|ERN|ERQ|EVD|EVY|FAE|FAN|FAS|FDK|FGL|FKK|FLI|FLL|FLS|FNN|FNS|FRG|FRQ|FTD|FVI|FVV|FYR|GAN|GAP|GDE|GDY|GFV|GGL|GIL|GKR|GKT|GLP|GLQ|GLR|GLV|GMK|GNQ|GNV|GRG|GRK|GSK|GSN|GVV|GYN|HID|IAN|IDV|IDY|IEF|IEK|IER|IFA|IFD|IGA|IGI|IKG|ILQ|ILS|ILV|IME|IMG|IPD|IQN|IQV|IRG|IRI|ISK|ISM|ISN|IVN|IVT|IVY|IYG|IYP|KAD|KAN|KDK|KDV|KEG|KFL|KGR|KIA|KIQ|KKV|KNI|KQL|KQT|KRP|KRV|KSI|KTI|KTL|KVV|KYF|KYI|KYY|LAD|LAS|LDE|LEF|LEV|LFG|LIR|LIS|LKD|LKN|LKY|LLI|LLN|LNA|LNF|LPQ|LQD|LQN|LQS|LQV|LRN|LSE|LSF|LSS|LVD|LVL|MEN|MGM|MIY|MKY|MMS|MPF|MSN|MSY|MTS|MVD|NAD|NAF|NAR|NDE|NEG|NEL|NFR|NGS|NHI|NID|NIF|NIM|NIP|NIV|NKI|NKT|NLK|NMM|NNM|NPS|NQG|NQR|NRY|NSK|NSL|NVD|NVI|NVY|PDS|PFN|PGL|PLS|PQV|PSK|PTN|PWR|QDA|QEF|QEP|QGN|QIF|QKA|QLE|QMS|QNE|QNV|QQE|QRY|QSE|QTQ|QVA|QVI|QVV|RDL|RGD|RGR|RGY|RIY|RKQ|RKY|RLN|RNA|RND|RNI|RNK|RPW|RQK|RQM|RQQ|RVR|RYD|RYY|SAI|SDI|SEE|SEG|SER|SFA|SFK|SIE|SKA|SKF|SKI|SKR|SLE|SLR|SMP|SNH|SNI|SNS|SSD|SVY|SYT|TDP|TEF|TGS|TIS|TLD|TNI|TNK|TNP|TQE|TSE|VAY|VDD|VDE|VDF|VDV|VGL|VGV|VIE|VIL|VIM|VIV|VLA|VLQ|VNG|VNQ|VQI|VRK|VTE|VTG|VVG|VVI|VVN|VVQ|VWG|VYE|VYL|VYN|VYS|VYV|WDD|WGK|WRN|YDD|YDI|YDM|YEG|YFL|YFT|YGG|YIG|YIQ|YLA|YLK|YMI|YNE|YNV|YPL|YRD|YSV|YTN|YVT|YYF|YYI	1	SGB4563	364
ADA|ADS|ADY|AGE|AGR|AKL|AMS|AVA|AVY|AWA|AYE|CGA|CNP|DAW|DDE|DDS|DDW|DED|DEE|DFK|DGD|DIL|DKI|DLR|DMW|DQD|DQL|DSL|DSW|DWD|DYE|DYV|EAY|EDD|EDM|EDQ|EDY|EEA|EED|EEE|EER|EKV|ELV|EQN|ERI|ETC|ETG|FKD|FKE|FLG|FYN|GAV|GDQ|GEL|GIG|GKA|GKE|GND|GRF|GVK|GYG|GYR|IAK|IGY|ILC|INK|KAD|KDE|KEL|KET|KGN|KIA|KLF|KLT|KNE|KVL|LAG|LCG|LDI|LFK|LGI|LGV|LRN|LTA|LVP|LVR|MSR|MTK|MWD|NDG|NDK|NEE|NKL|NPA|NPD|NQP|PAG|PDL|PET|PTE|QDD|QLG|QNP|QPT|RAM|RFL|RFY|RIG|RIN|RNQ|SEE|SLA|SRI|SWD|TAD|TCN|TED|TGK|TKN|VAD|VEQ|VKG|VLD|VPE|VRA|VYS|WAV|WDE|WDF|YED|YEK|YGK|YND|YRF|YSE|YVE	1	SGB4563	149
ADA|ADS|AEA|AFH|AGA|AGG|AGL|AGT|AIF|AIR|AIV|AIY|AKN|ALF|AMF|ANK|APL|ARG|ASD|AYL|CEE|CET|CKD|CLK|CPH|CYD|DAI|DAM|DCE|DDF|DDI|DER|DFE|DFL|DFN|DGK|DGS|DGT|DGV|DII|DIP|DKL|DLD|DMG|DRD|DRQ|DSG|DSP|DSV|DVD|DYF|DYY|EAI|ECL|EDE|EEE|EEG|EEI|EEL|EEP|EGA|EGI|EGR|EIE|EIH|EKW|ELE|ELI|ELV|EPF|EPL|ERE|ERP|ERY|ESG|ETL|EVS|EYV|FCY|FDD|FDV|FEE|FEL|FGD|FGV|FHR|FKI|FLD|FLL|FLR|FNR|FTH|FVA|GAL|GAY|GDG|GEP|GEV|GFD|GFL|GGK|GGL|GGR|GIN|GIP|GKE|GKG|GKM|GKP|GKV|GLH|GLI|GLV|GNA|GNI|GNS|GRG|GRI|GSG|GTG|GTI|GTP|GTR|GVA|GVD|GVH|GVV|GYL|HAP|HGG|HID|HLG|HNK|HPN|HPY|HRK|HSV|HVI|IAN|IAR|ICE|IDD|IDG|IDY|IEC|IFL|IHN|IIA|IIL|IIM|IKD|IKV|ILT|IMA|IMD|INA|INE|INK|INP|IPK|IPV|IRK|ISA|ISS|IVV|IYY|KAI|KDC|KDK|KDM|KED|KEG|KGT|KHG|KIK|KIN|KLT|KME|KMF|KNG|KNK|KNL|KNQ|KNR|KPL|KPM|KPV|KQK|KVD|KVE|KVG|KVL|KVV|KWL|KYV|LAG|LAI|LDA|LDR|LEE|LEL|LER|LFK|LFT|LGK|LGN|LHV|LID|LII|LKN|LKP|LLG|LLK|LLL|LLN|LNA|LRN|LTK|LTS|LTV|LVG|LVT|MAG|MDY|MET|MFC|MFD|MGT|MIK|MKV|NAD|NAG|NES|NGV|NID|NII|NKM|NKN|NKQ|NKY|NLK|NPK|NQG|NQP|NRF|NRV|NSH|NSP|PER|PEY|PFG|PHA|PKP|PKV|PLA|PLG|PMI|PNS|PTY|PVI|PVK|PVL|PVT|PYD|QGF|QKA|QLL|QPV|RDG|REI|RFV|RGE|RGR|RIC|RIS|RKH|RKI|RNI|RPT|RQL|RVN|RYH|SAK|SDF|SDI|SFE|SGL|SGN|SGY|SHL|SHP|SPE|SPV|SSV|SVA|SVC|SVG|TGE|TGK|THP|TIN|TKE|TLF|TLL|TNQ|TPE|TRI|TSD|TVS|TYY|VAE|VAF|VAS|VCK|VDF|VDG|VDL|VEG|VEK|VGF|VGI|VGK|VGV|VHI|VIA|VIM|VIN|VKD|VKV|VLE|VNA|VSF|VSH|VTG|VTL|VTN|VVE|VVI|VVT|WLT|YCP|YDS|YFE|YFG|YHS|YKN|YLA|YLD|YVG|YVK|YYC|YYF|YYK	1	SGB15332	368
ADA|ADS|AET|AQA|ASP|DAD|DAQ|DDD|DDR|DLS|DRQ|DSA|DSQ|EDA|EIF|EKL|ELG|ENA|EST|ETA|ETM|ETY|FEK|FFE|FGL|GDL|GES|GLS|IFG|KEI|KFF|KLY|LGD|LSA|LSD|LYG|LYN|MKE|MKF|NAE|NET|NTE|PEL|QAS|QEN|QTL|RQT|SAD|SAE|SDD|SPE|SQE|STE|TAD|TED|TET|TLY|TMK|TYN|YGE|YNE|YNT	1	SGB4837	65
ADA|ADS|AGG|AQA|ASP|DAD|DAQ|DDD|DDR|DRQ|DST|DTT|EEN|EIF|EKL|ELG|ELS|ENA|EST|ETA|ETM|ETY|FEK|FFE|FGL|GEE|GEL|GES|GGE|GLS|IFG|KEI|KFF|KLY|LGE|LSA|LSD|LYG|LYN|MKE|MKF|NAE|NET|PEL|QAS|QTL|RQT|SAD|SDD|SPE|STE|TAG|TDA|TET|TLY|TMK|TTD|TYD|YDT|YGE|YNE	1	SGB4837	65
ADA|ADT|ADY|AEF|AEV|AFF|AGI|AII|AIK|AKA|ALK|AMY|ANL|APE|ARD|ATD|AVG|AVP|AVR|AYA|AYG|CEK|CEN|CNF|CSS|DAV|DAY|DDA|DES|DFG|DII|DIT|DLD|DLM|DMG|DQL|DSK|DTI|DVE|DVN|DVV|DYI|DYN|EAI|EEL|EES|EFL|EFN|EIS|EIT|EKA|EKK|EKN|EKP|EKR|EKT|ELA|ELF|ELG|ENP|ERE|ESA|ESI|ETM|EVV|FDY|FEL|FFE|FGS|FGT|FKV|FLQ|FLV|FNL|FPV|FRP|FSK|FSM|FTQ|FYK|GAD|GDD|GGG|GGL|GGS|GID|GIY|GKK|GKV|GLD|GLG|GLP|GLS|GLV|GRQ|GRV|GSG|GSK|GSN|GTC|GVI|GVM|HFG|IAD|IAI|IAT|ICS|IDF|IDV|IEI|IEK|IFD|IGK|IIN|IIS|IIY|IKA|IKD|IKL|IKV|ILE|INK|INV|IPF|IRR|ISL|ISV|ISY|ITA|ITD|ITG|ITN|IYA|IYG|IYI|KAL|KAN|KAP|KDL|KEE|KFR|KGR|KIA|KIK|KKL|KKT|KLI|KLK|KNA|KNT|KNV|KPL|KRA|KRI|KSK|KSS|KTA|KTP|KTQ|KVF|KVN|KVV|KYK|LAD|LAR|LCE|LDE|LDQ|LDV|LEK|LES|LFT|LFY|LGG|LGI|LGS|LIL|LKE|LKG|LMH|LPG|LPV|LQT|LSD|LSK|LVA|LVI|LVL|MGA|MHF|MIF|MKN|MLC|MSN|MTV|MVV|MYE|NAE|NFK|NFL|NIK|NIY|NKT|NLE|NLV|NNI|NPE|NQP|NRL|NTC|NTI|NTT|NVM|NVT|PEE|PEL|PES|PFS|PGR|PKN|PLA|PPE|PTD|PTG|PVE|PVS|QET|QIT|QIY|QLF|QPT|QTM|RAF|RDI|REF|REI|RGL|RIP|RLD|RPK|RQE|RRE|RVK|SAV|SDL|SEK|SGK|SGL|SIC|SII|SIK|SIN|SKF|SKI|SKS|SKY|SLG|SMK|SNN|SNR|SSG|SSI|STG|SVI|SYI|TAE|TAK|TCE|TCN|TDI|TDS|TDV|TFP|TGG|TGV|TIA|TIE|TLK|TMI|TMT|TNI|TPP|TQI|TTL|TVV|VAV|VDM|VEK|VER|VFS|VGL|VIA|VIG|VIS|VKN|VLS|VML|VMV|VNQ|VNT|VPT|VRG|VSE|VSG|VST|VTF|VVD|VVG|VVS|VVY|VYE|YAG|YAM|YAY|YEA|YEK|YGD|YGI|YIE|YIR|YIT|YKR|YKS|YNF	1	SGB4925	338
ADA|ADT|ADY|AET|AFY|AIK|AKD|ALP|AMK|AMQ|AMY|ANI|APE|AVG|AVI|AVP|AYA|AYG|CDK|CEE|CNA|CNI|DAV|DEA|DES|DET|DIG|DII|DIT|DKF|DKP|DLF|DLG|DLL|DMD|DNL|DRL|DTT|DVN|DVV|DYN|EAM|EAY|EEG|EEP|EFI|EGS|EHI|EIS|EIT|EKA|EKK|EKN|EKT|ELA|ELL|EME|ENI|EPD|EPT|ESI|ETV|EVE|FFK|FGG|FII|FKR|FKS|FNL|FPV|FSK|FTD|FYD|GAD|GDE|GEE|GGG|GGL|GGN|GGS|GGV|GHV|GID|GIM|GIY|GLD|GLG|GLP|GLS|GLV|GNR|GQK|GSA|GSE|GSN|GSY|GTC|GVI|HFG|HIG|HSG|HSN|HVK|IAD|IAV|ICN|IDL|IEM|IFK|IFS|IGA|IGQ|IGS|IHS|IIA|IIH|IIK|IIT|IKD|IKE|IKI|IKK|IKM|IKV|ILE|IMI|INK|INV|ISV|ITA|ITE|ITN|ITY|IVD|IVG|IYG|IYL|KAF|KAP|KDI|KDM|KDN|KEH|KEK|KFK|KGH|KGS|KHS|KIF|KII|KKA|KKN|KMI|KMK|KNF|KNQ|KNT|KNV|KPI|KPK|KRL|KSK|KSV|KTA|KTP|KVN|LAK|LCD|LDE|LDV|LEK|LFF|LFT|LGG|LGL|LGT|LHF|LKE|LLC|LLE|LLH|LNS|LPG|LPI|LSD|LSL|LSY|LTG|LVI|LVL|LVV|LYA|MAN|MDR|MEI|MIL|MIV|MKD|MKP|MQL|MQT|MRT|MVQ|MYE|NAI|NDK|NEP|NFN|NIK|NIN|NIY|NKI|NKN|NLN|NLV|NMQ|NNM|NQL|NRL|NSI|NTC|NTI|NVK|NVS|PDE|PEL|PEN|PGE|PIA|PIE|PKS|PPE|PTD|PTG|PVT|QEL|QKT|QLK|QLY|QTM|RGL|RLD|RLF|RLS|RTK|SAL|SDL|SEF|SFP|SGI|SGL|SIC|SII|SKH|SKM|SLG|SLV|SMR|SNI|SNK|SVL|SYS|SYT|TAE|TAM|TCE|TCN|TDI|TEI|TEV|TGG|TGI|TIA|TIV|TKI|TMV|TND|TNI|TPP|TTE|TVV|TVY|TYI|VDI|VEK|VGL|VIA|VIG|VIN|VKG|VLL|VLS|VNE|VNT|VPT|VQE|VRG|VSF|VSG|VTG|VTN|VVR|VVS|VVT|VYE|YAM|YAY|YDL|YEA|YEK|YGD|YGI|YIK|YLT|YNN|YSM|YTI	1	SGB4959	337
ADA|ADT|AEF|AEY|AKK|ALF|ARA|ARK|AVK|CVY|DAR|DFR|DTI|DTL|DTV|EAR|EFP|EMG|ENY|ESD|EVG|EWL|EYR|FAD|FGM|FIE|FLQ|FPE|FRA|GAV|GKH|GLP|GME|GSI|HDF|HIF|HLA|IEN|IES|IFG|ILG|INQ|IYH|KFA|KHD|KKF|KNY|KTE|KVE|KYD|LAD|LAE|LFI|LGS|LMG|LPY|LQY|LTE|MGA|MGK|MKV|NQL|NYI|NYV|PEM|PYA|QFL|QLA|QYY|RAE|RAL|RIE|RKN|RQF|SDT|SIN|TEA|TEV|TIL|TLM|TVY|VCV|VEW|VGL|VKY|VYH|VYR|VYV|WLT|YAK|YDT|YHI|YHL|YIY|YKT|YRI|YRQ|YVC|YVY|YYK	1	SGB15254	102
ADA|ADT|AEI|AEL|AHS|ALA|ALG|AVL|CGA|DAV|DMF|DTM|EEG|EGV|EIK|ELA|FGF|FKA|FVT|GAD|GAH|GEE|GGE|GGG|GRP|GVQ|HSL|IGR|IKR|KAE|KAL|KLK|KRS|LAD|LAE|LAL|LFG|LGA|LIG|LKA|LYV|MCG|MDM|MFK|MLF|MRM|PFV|QKL|QLY|RMC|RPF|RSM|SLA|SML|TMR|TTV|TVY|VLI|VQK|VQL|VTT|VYG|YGG|YVQ	1	SGB15254	66
ADA|ADT|AEK|AIH|ARQ|ATH|ATQ|AVQ|CGI|CLG|CNH|DAR|DCN|DFP|DGF|DGI|DIG|DII|DKS|DLL|DNN|DRM|DSI|DSQ|DTI|DTV|EAT|EDF|EEY|EFA|EKL|ELL|EMF|ENI|EPF|EQM|ETW|EYE|FAT|FDT|FED|FIF|FLP|FNK|FPH|FPL|FRL|FRN|FSI|FTV|GAI|GDS|GFD|GFT|GHK|GID|GIH|GIN|GLI|GNG|GYV|HFR|HHS|HKL|HLF|HLT|HNY|HPE|HRI|HSP|HTM|HYN|ICL|IDG|IDN|IFP|IGI|IGL|IHF|IHL|IIC|IIR|ILM|ILS|IMN|IND|IPY|IRE|IRQ|ISA|ISL|ITD|ITT|KEA|KEQ|KLF|KLL|KST|LAE|LDL|LEN|LFE|LFP|LGD|LGN|LHH|LHN|LIG|LIM|LLA|LLD|LLI|LLQ|LLT|LME|LPF|LPL|LQS|LSE|LSV|LTA|LTD|LTL|LYG|MDS|MEP|MFR|MIR|MNT|MQI|MSD|NCG|NDI|NEL|NGY|NHL|NIR|NKE|NNP|NQT|NTD|NYF|PEE|PFI|PFL|PHP|PLG|PLH|PLL|PSF|PVV|PYV|QHR|QII|QIL|QKE|QLS|QLT|QMI|QSG|QSI|QTP|QVI|REF|RFR|RIS|RLP|RMD|RNC|RNQ|RQH|RQL|RQV|RRS|RSS|RVL|SAD|SAV|SDI|SEM|SFS|SGF|SID|SIS|SIT|SLH|SPV|SQK|SSA|SSS|STG|SVR|TAD|TDC|TDG|TDK|TDR|TGA|THY|TIT|TLL|TLY|TMS|TPS|TQS|TRV|TTD|TVR|TVT|TWI|VHT|VIL|VLE|VQI|VQL|VRF|VRR|VTL|VTR|VVT|WIP|YET|YFN|YGH|YNE|YVH|YVQ	1	SGB4837	232
ADA|ADT|AEY|AGD|AGG|AGN|AGS|ARD|DAG|DNA|DNP|DNT|DSG|DSS|DTG|EQD|EYR|FRG|GAD|GDN|GDS|GGG|GGN|GKP|GKS|GNN|GNR|GRE|GSD|GSN|GSS|IGD|KPR|KSN|MAE|NAG|NAR|NIG|NNA|NNR|NPG|NPY|NRD|NRR|NTG|PGS|PRS|PYT|QDS|RDN|RDT|REQ|RFR|RGK|RNP|RRF|RSS|SDT|SGD|SGG|SNA|SNI|SNT|SSG|SST|STG|STR|TGA|TGD|TGN|TGR|TGS|TRD|TRG|YRN|YTG	1	SGB4831	113
ADA|ADT|AGE|AHL|AIL|ALA|ALE|AQE|ARE|ARK|ARN|ARR|ASG|ASY|AVL|AVS|AVY|AYQ|CEK|CIM|CNQ|CTL|DAV|DEF|DFI|DFL|DFS|DGS|DID|DIT|DLL|DPK|DRE|DSA|DTL|DVE|DYC|EAS|EDV|EEE|EEI|EEN|EEQ|EFG|EFV|EGN|EGS|EHL|EIH|EKA|EKE|ELI|ELL|EMD|ENG|ENL|ENN|EQE|ERE|ERM|ERY|ESG|ESI|ESY|ETG|ETL|ETV|EVA|EVI|EVP|EWL|EYL|FCI|FDP|FEL|FGA|FIH|FIN|FIV|FLN|FNI|FPL|FQN|FRA|FSN|FSS|FTT|FVE|FVS|FYD|GAL|GAR|GDS|GEL|GEN|GFI|GGE|GGF|GIA|GIE|GKD|GKF|GKS|GLV|GMR|GNE|GNI|GNY|GPY|GSE|GSV|GTG|GTI|GVD|GYF|HET|HEV|HGG|HLL|HLS|HRN|HTL|IAQ|IAV|IDF|IDY|IEH|IFI|IFQ|IFT|IGY|IHE|IHG|IHT|IKK|ILA|ILG|ILL|IMG|INE|ING|INY|IRE|ITR|ITS|IVF|IVM|IVQ|KAS|KDF|KEE|KFC|KGK|KIA|KIK|KIL|KKG|KKI|KLK|KMF|KNA|KNI|KSP|KTR|KVC|LAD|LAG|LAR|LAY|LCE|LDL|LED|LEE|LEF|LEM|LER|LES|LEV|LFY|LGA|LGK|LIF|LIL|LKI|LKN|LLE|LLQ|LLR|LLS|LNK|LNR|LPA|LQQ|LQS|LRL|LRQ|LRR|LSG|LSV|LVD|LVV|LYE|LYG|MAI|MDG|MER|MFR|MGV|MND|MNF|MRI|MVG|NAR|NDF|NEE|NEK|NES|NEW|NFN|NFP|NGK|NGT|NIN|NIV|NKI|NLA|NLY|NNF|NNT|NQI|NQM|NRN|NTI|NTQ|NVG|NVY|NYQ|PAL|PKN|PLF|PLL|PQE|PWK|PYI|QAL|QEG|QEV|QIF|QIR|QKM|QKV|QLC|QLN|QMN|QNE|QQY|QSR|QWI|QYL|RAH|RDF|REA|REL|REN|REY|RFE|RIL|RKI|RKK|RLA|RLE|RLV|RME|RMV|RNN|RNT|RNV|RQK|RQL|RRL|RRM|RYD|SAV|SES|SET|SGI|SGL|SGN|SIF|SLQ|SNQ|SPL|SQN|SRF|SSE|SSL|SVG|SVP|SVQ|SYL|SYY|TGG|TGI|TGN|TIG|TIN|TLE|TLG|TLK|TLL|TQY|TRD|TRL|TSV|TTG|TVK|VAR|VCT|VDI|VEN|VET|VFD|VGD|VGP|VGT|VHR|VID|VKL|VLE|VMN|VNV|VPQ|VPW|VQA|VQW|VSQ|VSS|VVN|VYR|VYV|WIH|WKT|WLL|YCN|YDE|YDR|YER|YFV|YGM|YHE|YIT|YLD|YLE|YLP|YLY|YQI|YQK|YQL|YRQ|YVH|YYH	1	SGB4959	382
ADA|ADT|AGF|AKL|ALS|ANF|ANL|AVI|AVY|CAL|CDY|CQG|DAV|DCA|DDL|DKC|DKG|DLE|DLL|DMD|DML|DSK|DSS|DTK|DVY|DYF|EHP|EIL|EKI|EKL|ELL|END|ENP|ENY|EQE|ERY|EYM|FDC|FEK|FGE|FGG|FGT|FLF|FSS|FWT|GEN|GEY|GFG|GFW|GGS|GKM|GNT|GSA|GSD|GTA|HPA|HPD|IAN|IDS|IFL|IGE|IGF|IIK|IKK|ILP|ILR|IPP|IVF|KCD|KDK|KEN|KGS|KIF|KII|KIL|KIP|KKI|KKL|KLA|KLK|KMK|KMP|KNK|KQS|KTL|LAD|LAK|LDM|LEK|LEL|LFG|LIA|LKK|LKN|LLA|LLY|LPK|LRQ|LSH|LYI|MCQ|MDD|MEQ|MKE|MLI|MPQ|NAV|NDS|NFD|NKK|NLD|NPE|NTK|NYS|PAN|PDM|PEH|PKD|PPS|PQS|PSD|QEN|QGK|QSI|QSV|QVK|RER|RQV|RYV|SAD|SDL|SDV|SHP|SID|SIV|SKI|SNA|SSN|SSS|SST|STG|SVR|TAG|TDK|TGN|TKK|TKT|TLE|VFS|VIG|VKM|VKQ|VRE|VYE|VYF|WTD|YEI|YFE|YFG|YIG|YMC|YSI|YVK	1	SGB4575	167
ADA|ADT|AGH|AHA|ALQ|AMD|ANC|ARR|AVK|AYT|CWA|DAV|DFA|DGL|DHQ|DKK|DPS|DRD|DTE|DVT|DYK|EFY|ELK|EYQ|FAD|FYR|FYT|GFY|GGF|GHS|GIL|GLQ|HAR|HLV|HQK|HSS|IGG|ILV|IYE|KAM|KDP|KDR|KGI|KIG|KKD|KKL|KLP|KLS|KPL|LEF|LKK|LPD|LQK|LQQ|LSS|LVD|LVT|MDK|MIY|NAN|NCW|PDV|PLE|PSA|QKD|QKI|QKP|QQY|QYH|RDF|RDH|RDY|RRD|SAG|SSE|SSV|SVA|TAD|TAL|TDG|TEL|TNA|VAY|VDK|VKA|VTD|VTN|WAH|YEY|YHL|YKG|YQK|YRD|YTA	1	SGB4837	99
ADA|ADV|AEA|AEV|AGA|AGK|AIV|ALA|ALG|AME|AMG|ANA|APD|ARM|ASG|ATI|AVF|CKA|CPA|CQE|DAD|DAM|DEL|DGQ|DMN|DVE|DWE|EAE|EAG|EAP|EAR|EAV|EES|EGF|EGI|EGV|ELK|EME|EPF|EQC|ESE|ESM|EVL|FAL|FAS|FGS|FVA|FVS|FWT|GAE|GAG|GAT|GCP|GDG|GEG|GFA|GGE|GGN|GIK|GKA|GKE|GKK|GLF|GNT|GQW|GSY|GVF|GVI|GWG|ICQ|IDE|IGL|IKE|ISV|IVE|IVG|KAL|KEA|KGE|KIG|KIS|KKI|LAN|LEE|LFG|LGC|LGK|LKG|MAN|MEP|MEQ|MGA|MNI|MRD|MSG|MSK|NAI|NID|NTE|PAM|PDA|PFV|QCK|QEA|QGG|QWM|RDW|RMS|SDM|SEM|SGA|SGK|SKI|SMA|SVV|SYG|TES|TIV|TQG|VAD|VEG|VFA|VFV|VFW|VGG|VIC|VLE|VSD|VVF|WEA|WGD|WMR|WTQ|YGW	1	SGB4925	143
ADA|ADV|AED|AEL|AFS|AIN|AKN|AKS|ALE|ALG|AMS|AQA|AYS|AYT|CED|CYG|DAD|DAL|DEM|DES|DGI|DGN|DIC|DKA|DKT|DLM|DLR|DPD|DRR|DTA|DTD|DVD|DVL|DVP|DYK|EAY|EDA|EDL|EDT|EDV|EED|EFY|EGK|EKG|EKM|ELS|ELV|EML|ENW|EQR|ESH|ESI|ETE|EVK|FAL|FDK|FLF|FQI|FRK|FSE|FSS|FST|FTD|FYF|GAD|GDK|GEK|GEQ|GHS|GIK|GIP|GKA|GKF|GKV|GLA|GLQ|GMP|GMR|GNG|GRW|GSR|HAY|HFS|HSK|HVS|IAI|ICE|ICY|IGD|IIM|IKI|IKY|IMD|INY|IPD|IPT|IRT|IRV|KAE|KAL|KAM|KEG|KFA|KFD|KGA|KGE|KGM|KIC|KIP|KME|KNT|KSK|KTG|KTL|KVK|KYI|KYL|LAE|LDT|LEA|LED|LEE|LFR|LGI|LKI|LMD|LMF|LMI|LMW|LQF|LRE|LRG|LSN|LSQ|LTV|LVK|MAQ|MDG|MDI|MEL|MFL|MIR|MLR|MMQ|MPR|MQD|MRR|MSF|MSN|MWQ|NGR|NNT|NTG|NTR|NWS|NYG|NYL|PDL|PDP|PET|PKF|PRT|PTH|PWP|QAM|QDY|QFQ|QHA|QIA|QLK|QRL|RDE|RDR|RES|RGM|RKY|RLS|RMM|RPE|RRM|RRY|RTS|RTY|RVI|RVL|RVR|RWA|RYG|SEF|SEK|SFS|SGE|SHF|SII|SIR|SKG|SNN|SNY|SQL|SRD|SRP|SSY|STE|SYL|TAK|TDG|TDV|TEN|TEV|TGL|THV|TLM|TRV|TSG|TSR|TVY|TYG|VDE|VIG|VKA|VKT|VLE|VLM|VPW|VRV|VSI|VYA|WAK|WPK|WQH|WSR|YAF|YFT|YGH|YGK|YGS|YIK|YKE|YLD|YLM|YLT|YSE|YTS	1	SGB4959	252
ADA|ADW|AEA|AEF|AET|AGA|AGD|AGF|AGK|AGT|AGY|AHK|AHS|AIT|AKL|AKP|ALS|APA|APD|APN|ART|ASH|ASL|AST|ASY|ATL|ATQ|ATR|ATY|AVL|AYK|AYM|CDN|CGG|CTK|CVV|DAY|DCT|DDN|DDS|DDV|DEA|DEI|DEV|DFA|DGA|DGD|DGK|DGL|DGN|DGT|DGY|DIE|DII|DKD|DKS|DKT|DKV|DLA|DLE|DLL|DLT|DME|DNG|DNL|DNP|DNS|DNV|DSD|DSF|DTK|DTL|DTP|DTV|DVP|DVV|DWA|EAG|EAH|EAP|EAT|ECG|EDG|EET|EFT|EGA|EGI|EGK|EGQ|EGV|EIC|EIP|ELF|ELG|ELN|ELS|EMN|ENG|ENH|ENK|EQC|EQI|ESE|ETD|ETG|ETK|ETQ|EVF|EVT|EVV|EYV|FAG|FAI|FDI|FKI|FRI|FSD|FST|FSV|FTW|FVK|FWA|FYM|FYN|GAE|GAG|GAK|GAR|GAT|GAY|GDI|GDK|GDL|GDT|GEA|GEG|GEN|GFY|GGV|GGY|GIA|GKA|GKF|GKI|GKL|GKT|GLE|GLY|GNA|GNG|GNN|GNT|GNY|GQE|GQF|GRY|GSA|GTH|GTL|GTT|GTV|GVF|GVK|GWQ|GYI|GYK|GYL|HIV|HKE|HKH|HKR|HLG|HNT|HSI|HYI|IAE|IAS|IDF|IDG|IDM|IEG|IEL|IGA|IIS|IKE|IKG|IKR|IMQ|IPK|IQK|IRG|IRT|ISG|ISL|ITE|ITK|ITS|IVD|IVE|IVV|IYN|IYS|KAP|KAT|KAV|KDC|KDN|KDT|KEL|KEN|KFR|KGL|KGR|KHN|KID|KIG|KIQ|KIV|KKN|KLA|KLN|KLQ|KLY|KNE|KPI|KPQ|KQL|KQV|KQY|KRD|KRG|KRL|KSE|KTA|KTI|KTS|KTT|KTV|KVD|KVE|KVI|KVS|KVT|KYY|LAD|LAG|LAT|LAV|LDD|LEG|LEM|LEQ|LET|LEY|LFK|LGQ|LGT|LGW|LIE|LKD|LKV|LLE|LLP|LND|LNV|LNY|LPA|LPL|LPY|LQK|LSA|LSG|LSL|LSV|LTD|LTT|LTV|LVE|LYK|LYV|MAL|MET|MNV|MQA|MQD|MQY|NAG|NAK|NAS|NDN|NEV|NGK|NGN|NGQ|NGY|NHI|NKD|NKG|NLP|NNQ|NNS|NPQ|NQF|NQI|NSI|NSV|NTD|NTN|NVG|NVP|NVR|NYK|NYY|PAE|PAG|PDG|PFR|PID|PIM|PKA|PKV|PLG|PNG|PQG|PYG|QAG|QCD|QCV|QDE|QDG|QEL|QFS|QFW|QGN|QGS|QIK|QIT|QKD|QKR|QKT|QLA|QRL|QVY|QYE|QYG|RAS|RDL|RGD|RGG|RIT|RIV|RLD|RLS|RTD|RTF|RTW|RYE|SAD|SAP|SAT|SDD|SDG|SDK|SDL|SDT|SEA|SED|SEQ|SFY|SGA|SGE|SGN|SHK|SID|SIY|SKT|SLA|SLE|SLK|SLN|SNN|SSD|SSN|STS|SVH|SVL|SVS|SYD|TAG|TAT|TDD|TDE|TDG|TDI|TDS|TDT|TDV|TED|TEN|TFV|TGD|TGE|THK|THY|TIA|TIR|TKA|TKL|TKP|TKQ|TKT|TLI|TLK|TLT|TNA|TPK|TQD|TQI|TQK|TRT|TSA|TSE|TSK|TSS|TTD|TTG|TTH|TVE|TVF|TVY|TWK|TWV|TYG|VDK|VDL|VEA|VEE|VEG|VES|VEV|VFA|VFD|VFS|VGN|VHL|VIR|VKE|VKI|VKQ|VKT|VLP|VLS|VLV|VPF|VPI|VRA|VSD|VTA|VTD|VTK|VTQ|VVE|VVK|VVT|VVW|VWQ|VYI|VYL|VYS|WAK|WAS|WKY|WQC|WQR|WVT|YAG|YDE|YEC|YEI|YGE|YGK|YGV|YIK|YIS|YIT|YIY|YKK|YKQ|YKV|YLL|YLT|YMQ|YNK|YNQ|YSG|YSL|YVK|YVT|YYA|YYI	1	SGB4925	548
ADA|ADY|AEA|AED|AES|AGM|AGV|AGY|AIK|ALF|ALN|ALV|AME|AMI|AQD|AQN|ARE|AVC|AVI|AYS|AYT|CDA|CDS|CEE|CER|CGT|DAG|DAY|DEE|DEN|DFE|DGI|DGL|DGS|DIL|DLE|DMI|DMN|DMQ|DNS|DNV|DPG|DRE|DSM|DTT|DVF|DVI|DYI|EAI|EAM|EDG|EDL|EDR|EED|EEE|EEH|EEM|EHG|EHV|EKC|EKP|EKR|ELA|ELG|ELV|ELY|EML|ENA|ENC|ENS|ERL|ESG|ESY|ETH|ETL|EWA|EYL|FAG|FAL|FDM|FEL|FIF|FIW|FLP|FMD|FVA|GCG|GDE|GDT|GGL|GHD|GID|GIR|GKS|GLF|GLV|GLY|GME|GRF|GRI|GSF|GTG|GTV|GVY|GYD|GYH|HDI|HGK|HGR|HKY|HNP|HRA|HVQ|IAE|IDN|IEA|IET|IFD|IGD|IGI|IHK|IIE|IKA|ILY|IPE|IRD|ISV|IVK|IWE|KAG|KAM|KAY|KCE|KPE|KRA|KSA|KYR|LAD|LAE|LAL|LAQ|LDP|LEL|LEY|LFA|LFI|LFL|LGC|LLQ|LNV|LPR|LQD|LTD|LTF|LVA|LVL|LVN|LYE|LYG|LYL|MDN|MEK|MEL|MES|MIG|MIV|MLA|MNT|MNY|MQD|NAL|NCE|NGY|NNY|NPG|NSE|NSY|NTI|NVN|NVY|NYL|NYR|PEK|PET|PGD|PGG|PRE|QDF|QDG|QDM|QKA|QNG|RAD|RAE|RAV|RDG|RDV|RED|REH|REN|REW|RFA|RIP|RLT|SAQ|SEE|SFI|SGH|SIE|SMN|SVC|SYD|SYG|TDE|TEM|TFV|TGT|THN|THR|TIA|TIH|TLA|TTI|TVR|TVT|VAR|VAV|VCD|VFM|VIG|VIS|VKA|VLE|VNN|VNY|VQK|VRA|VTE|VYD|VYE|WAD|WEN|YDM|YDR|YDV|YEK|YEL|YGR|YGT|YHG|YII|YLD|YLF|YLL|YLT|YRD|YRE|YSI|YTH	1	SGB4837	270
ADA|ADY|AEE|AGI|AGL|AHS|AIV|ALA|ALE|ALL|ALP|ALQ|ALS|ALY|AME|AMG|ANT|AQN|ARA|ARK|ART|ARY|ATP|AVL|AYG|AYW|CGV|CVE|CYP|DAD|DAH|DAL|DAR|DEK|DES|DFL|DFR|DFY|DII|DRG|DTY|DVC|DVG|DVQ|DYA|DYV|EAR|EDA|EDF|EEL|EEN|EET|EGI|EGT|EIL|EKD|EKM|EKS|ELQ|ELY|ENG|EQG|EQK|ERL|ERW|ESL|ESQ|ETI|ETR|EVY|EYP|FIQ|FLQ|FPQ|FRK|FVC|FVS|FYP|GAE|GAG|GAL|GAR|GCG|GDT|GEG|GFI|GFV|GGI|GID|GIF|GIG|GIL|GKE|GKI|GKL|GLA|GLG|GLM|GLT|GLV|GMA|GRL|GRV|GSL|GSQ|GTL|GTN|GTP|GVD|GYF|HKL|HLI|HSG|IAG|IDA|IDF|IEK|IFV|IGA|IGF|IGR|IIA|IIS|IKT|ILP|ILS|IPN|IQE|IQQ|IRV|ISA|ISG|ITA|ITG|ITQ|ITT|IVG|IVM|KDE|KDV|KEV|KGF|KIR|KIT|KKI|KKS|KLA|KLQ|KLR|KLT|KMQ|KNL|KRN|KSG|KSP|KSV|KTI|LAD|LAN|LAQ|LAR|LDE|LDF|LEE|LEK|LEQ|LER|LGC|LGT|LIE|LIQ|LIT|LLD|LLE|LMT|LPE|LPG|LPV|LQE|LQG|LQL|LQP|LRR|LSE|LTG|LTV|LVE|LVY|LYA|LYE|LYY|MAM|MDI|MEA|MEQ|MGI|MKK|MQD|MSM|MTE|MYA|NGD|NHL|NIT|NLL|NRI|NRM|NRY|NTG|NYY|PEE|PGR|PGT|PGY|PKR|PLP|PNY|PPG|PPL|PQK|PQN|PQR|PVG|PVL|PYA|PYG|QDR|QEL|QER|QES|QET|QGA|QGE|QGK|QID|QIT|QKG|QKL|QLQ|QMK|QNI|QNR|QPQ|QQG|QRN|QSR|QWD|RAL|RGG|RII|RIS|RKK|RKN|RKS|RLE|RLP|RMD|RNR|RQW|RRI|RRQ|RSA|RTR|RVL|RVT|RWG|RYL|RYP|SAT|SAY|SEG|SEY|SGA|SGM|SGS|SLI|SLV|SMY|SPY|SQI|SQM|SRR|SVA|SVE|TAD|TDA|TEG|TGK|TGL|TIP|TLI|TNH|TPP|TPY|TQI|TQS|TRK|TRS|TTQ|TVH|TYA|VAI|VCV|VCY|VDV|VED|VEI|VGA|VGK|VGL|VHK|VIV|VLD|VLE|VLG|VME|VQE|VSV|VTD|VYA|WDV|WGK|WLA|YAL|YAM|YAV|YAY|YEK|YFP|YGL|YGS|YIG|YIK|YLY|YPK|YPP|YPQ|YPV|YVI|YWL|YYI	1	SGB4925	359
ADA|ADY|AEF|AFL|AIG|ALD|ANL|ANS|ANT|ANV|APT|ARL|ASA|ASE|ASR|AWD|AYD|AYL|CFK|CGK|DAF|DAW|DDA|DDG|DDL|DDY|DEG|DEI|DEV|DFV|DGD|DGI|DGK|DHI|DIF|DIK|DIV|DKD|DKE|DLA|DLG|DMI|DNG|DPK|DSF|DVD|DVG|DVI|DVL|DVM|DVY|DYD|DYL|DYM|EEK|EEL|EEV|EFN|EFR|EFY|EGF|EGK|EIA|EIG|EIK|EIR|EKQ|ELL|ELR|ENE|ENG|ENI|EPT|ERN|ERQ|EVD|EVL|EVQ|FAE|FAN|FAS|FDK|FEE|FKK|FKR|FKY|FLI|FLL|FLS|FMP|FNS|FQS|FRG|FRQ|FTD|FTI|FVI|FVV|FYS|GAN|GAP|GDE|GDY|GFV|GGL|GIE|GIL|GIR|GKR|GKS|GKY|GLP|GLR|GMI|GMK|GNQ|GRG|GRK|GSK|GSN|GVD|GVV|GYN|HID|HII|HIM|IAL|IAN|IDD|IDV|IEI|IEN|IER|IFA|IFD|IFK|IGA|IGI|IGS|IIE|IKD|IKG|IKR|IKV|ILV|IME|IMG|IPD|IQS|IQV|IRG|IRI|IRR|ISE|ISK|ISN|ITG|IVI|IVN|IVS|IVT|IVY|IYP|KAD|KAS|KDD|KDK|KDN|KDV|KEG|KFL|KGR|KIA|KIQ|KIV|KKI|KKP|KNI|KPW|KQL|KQT|KRN|KRV|KRY|KSF|KTI|KVC|KVI|KYF|KYI|KYY|LAD|LAS|LDE|LDG|LEF|LEN|LEV|LFT|LGL|LIR|LIS|LKD|LKN|LKY|LLD|LLE|LLF|LLI|LLL|LLN|LLR|LNA|LNF|LNS|LPQ|LQQ|LRD|LRK|LRM|LRN|LSF|LSS|LTL|LVD|MEI|MEN|MGM|MIK|MIS|MKD|MKY|MPQ|MRN|MTY|NAN|NAR|NAY|NDE|NEE|NEL|NFR|NGM|NGS|NGV|NHI|NID|NIF|NIP|NIV|NKI|NKT|NLK|NPS|NQG|NQR|NSK|NSL|NTF|NVD|NVY|PDS|PKV|PLS|PQF|PQI|PSK|PTH|PTN|PWR|QEF|QEP|QFE|QFM|QGN|QIV|QKA|QLE|QLT|QMT|QQE|QQL|QRY|QSE|QSV|QTQ|QVA|RCG|RDP|RGD|RGR|RGY|RIY|RKD|RKQ|RKY|RLN|RMR|RNA|RND|RNI|RNK|RQK|RQM|RQQ|RRC|RVR|RYD|RYL|RYY|SAI|SDI|SEE|SER|SFA|SFK|SFL|SFQ|SKA|SKF|SKI|SKK|SLE|SLL|SLR|SNH|SNK|SNS|SRY|SSD|SVD|SVY|TDL|TEF|TFA|TGI|THI|TIF|TIS|TLR|TNP|TQE|TYG|TYS|VAY|VCF|VDE|VDF|VDH|VDI|VDV|VGV|VIE|VIG|VIM|VIT|VIV|VLA|VLN|VMK|VNG|VNQ|VQF|VRK|VSF|VTE|VVD|VVN|VYD|VYL|VYN|VYV|WDD|WRN|YDD|YDG|YDI|YDM|YFL|YFT|YGG|YIG|YIK|YIQ|YLK|YLL|YLQ|YMT|YNE|YNV|YPL|YSN|YSV|YVI|YYF|YYI|YYL	1	SGB4925	417
ADA|ADY|AEL|AEM|AGK|AGM|AHV|AIL|AIV|AKE|AKY|ALR|ALV|ANQ|ANS|APK|ARA|AVA|AVD|AVG|CDM|CEG|CEK|CGM|CSR|CYC|CYV|DAD|DAL|DAN|DCE|DCS|DDD|DDF|DET|DFD|DLL|DMH|DNE|DNL|DNP|DTV|DVR|DYA|EAG|ECD|EDA|EDD|EDN|EEI|EGR|EHI|EIA|EKG|ELA|ELI|ELN|EMR|ENP|ETT|ETV|EVL|EYD|FDL|FED|GCY|GDV|GEL|GGV|GIQ|GKG|GKT|GLI|GLL|GLT|GME|GML|GMS|GPI|GRI|GRP|GRT|GVG|GVK|GVL|GVQ|GVV|HIS|HPD|HVI|IAE|IAN|IAR|IAV|IIN|IKE|ILA|ILV|INR|IPT|IQE|IQY|ISR|IVD|IVV|KAD|KEC|KEN|KGC|KGE|KGG|KGI|KGK|KGP|KTA|KTT|KVE|KYQ|LAK|LAV|LCE|LCG|LGD|LGV|LII|LIK|LIQ|LKL|LLG|LLQ|LLV|LNE|LNK|LPE|LPS|LQT|LRA|LTL|LVE|LVM|LVS|MAH|MEH|MGR|MHP|MLI|MQT|MRF|MSK|NEA|NEV|NGL|NKG|NLK|NLN|NNY|NPI|NPV|NQG|NRA|NSN|NYP|PDT|PED|PIL|PIP|PKG|PQD|PSM|PTG|PTS|PVK|PYI|QAV|QDE|QEE|QGK|QGL|QLA|QNN|QTA|QTQ|QYL|RAE|RAI|RAP|REE|RFE|RGV|RIA|RPT|RRG|RTQ|SDC|SKA|SMQ|SNL|SRG|SRR|STL|TAI|TAL|TGM|TLC|TLG|TLL|TLP|TQG|TQL|TST|TTL|TVG|TVY|VAG|VDA|VDN|VED|VET|VGK|VGL|VGR|VIA|VKT|VKV|VLG|VLP|VMG|VNG|VPQ|VQA|VRE|VSD|VVD|VVP|VYE|YAE|YCY|YDC|YEY|YIV|YLC|YPY|YQN|YVN	1	SGB4837	256
ADA|ADY|AIG|AIK|ALA|ARS|AVP|CAL|DAI|DDL|DIY|DKR|DLV|DSM|DVS|DWK|DYF|EAV|EDL|EEI|EHK|EIA|EKT|ESD|FDV|GDS|GLN|GRD|GRG|GRN|GVA|GYT|HKG|HKL|IAD|IAI|IEA|IGR|IGV|IIE|IKI|IKP|IKR|IYK|KEH|KEK|KGR|KIK|KKE|KLC|KLT|KPK|KPQ|KRI|KRL|KTG|KYI|LAD|LCA|LDD|LNI|LPD|LTK|LVG|LVH|MQV|MRQ|NIA|NIK|NVI|PDI|PED|PKK|PKY|PQP|QEE|QNV|QPK|QVG|RDW|RGY|RIG|RLP|RNI|RQN|RST|RYE|SDK|SLD|SMQ|STY|TGD|TKE|TQE|TRY|TYT|VAR|VGL|VGR|VHK|VII|VPE|VSL|WKP|YES|YFD|YKL|YTQ|YTR	1	SGB4575	112
ADA|AEA|AED|AEN|AES|AGM|AGY|AKA|ALF|ALV|AME|ARE|ARH|AVV|AVY|AYG|AYN|AYS|AYT|AYV|CDS|CEE|CER|CGT|DAG|DAY|DEN|DFE|DGI|DGL|DGS|DIF|DIL|DLE|DMI|DMN|DMQ|DNS|DNV|DPG|DRE|DRT|DSE|DSM|DVI|DYH|DYI|EAL|EAM|EDG|EDL|EDR|EEE|EEH|EEM|EEV|EHG|EHV|EKC|EKR|ELA|ELG|ELV|ELY|EML|ENC|END|ENS|ENT|EPE|ERA|ERL|ESG|EVK|EWT|EYV|FAL|FAY|FDM|FEL|FIA|FIF|FIW|FLP|FMD|GCG|GDE|GDR|GEW|GGL|GHD|GID|GIK|GKS|GLF|GLV|GLY|GME|GNI|GSF|GTG|GTV|GYD|HDI|HGK|HGN|HKY|HTE|HTP|HVQ|IAE|IAK|IAR|IDN|IEA|IEE|IFD|IFM|IGD|IGI|IHK|IIE|IKD|ILY|IPE|IWE|KAG|KAY|KCE|KDG|KNA|KRA|KSA|KVM|KYR|LAD|LAE|LAL|LDP|LEL|LEY|LFI|LFL|LGC|LLQ|LNV|LPR|LQD|LTF|LVA|LVL|LVN|LVQ|LYE|LYG|LYL|MDN|MEK|MEL|MIA|MIG|MKN|MLA|MNT|MNY|MQD|NAY|NCE|NDY|NIP|NNY|NSE|NSY|NTI|NTL|NTS|NVN|NVY|NYG|NYL|NYV|PED|PER|PGD|PGG|PRE|QDF|QDG|QDM|QKA|RAE|RAR|RAV|RDV|RED|REH|RHT|RLT|RTI|SAE|SAY|SEE|SEN|SFA|SFI|SGH|SIE|SMN|SVC|SYD|TDY|TEE|TEM|TEP|TFI|TGT|THT|TIA|TIH|TLN|TPG|TSA|TVR|TVT|VAV|VCD|VFA|VIG|VKV|VLE|VMI|VNN|VNY|VQD|VQK|VRA|VSV|VTE|VVS|VYD|VYE|WEN|WTD|YDA|YDI|YDM|YDS|YEK|YEL|YGE|YGS|YGT|YHG|YII|YLD|YLL|YNT|YRD|YSI|YTH|YVF|YVT|YVY	1	SGB4831	275
ADA|AEA|AEE|AER|AFD|ANV|AQD|ATA|AWQ|AYT|CIA|CNI|DAE|DAQ|DDW|DFF|DLS|DLV|DSD|DSI|DSR|DTK|DWL|DYF|DYT|EAE|EAN|ECI|EEA|EEC|EEN|EHK|EIS|EKE|ELR|ENV|EPD|EQL|ERD|ERL|ERV|ETH|EVV|FAE|FDS|FFH|FHI|GDL|GEK|GVV|HII|HKD|HNE|IAD|ICN|IEE|IGE|IIG|IKS|IPQ|IQE|ISI|ISV|ITI|KDT|KEH|KEI|KET|KIK|KSI|KTW|KYA|LDS|LER|LEV|LKE|LND|LRP|LSE|LTG|LVD|MQS|NDL|NEP|NIP|NVG|NVK|PDF|PYE|QDY|QEL|QLE|QLN|QSK|RDS|RLT|RPY|RTA|RVL|SAT|SDY|SER|SIC|SIE|SIT|SKE|SRT|SVD|TAF|TAY|TEQ|TGV|THN|TIQ|TKY|TSA|TTE|TWL|VDA|VDD|VGD|VKI|VKT|VLE|VVK|VVW|VWE|WEE|WLD|WLK|WQL|YAW|YEI|YFA|YTS|YTT	1	SGB4837	139
ADA|AEA|AEE|AFY|AIV|ALL|AML|ANH|ANK|AQL|ATE|ATL|AVL|AVQ|AYF|AYK|CEE|CET|CMV|CPK|CQN|CSI|DAY|DGI|DID|DLK|DLN|DMF|DNT|DNY|DRL|DYH|DYL|EAE|EAN|EDM|EEE|EEG|EEL|EEN|EGL|EHY|EIL|EKF|ELA|ENR|EPD|ESY|ETG|ETY|FAY|FFA|FGH|FGS|FHI|FIM|FIT|FNE|FPL|FPV|FSE|FSG|FSI|FSP|FTD|FYA|FYR|GAM|GFN|GHP|GIM|GIR|GKE|GKP|GLP|GNA|GQI|GQT|GRI|GSM|GYT|GYY|HFS|HHR|HIE|HIT|HKM|HLT|HMY|HNI|HPG|HRY|HST|HTC|HYF|HYI|IAD|ICM|IDG|IDR|IEK|IIL|ILA|ILF|ILL|ILV|ILW|IMD|IMT|IQA|IQE|IRF|IRN|ISK|ISY|ITA|ITE|IVF|IVK|IVP|IYK|IYL|IYT|KES|KFS|KFY|KGK|KHM|KHS|KIA|KML|KNH|KNI|KNN|KNT|KPF|KSD|KVQ|LAE|LAL|LAT|LAV|LFF|LFS|LGA|LHK|LIC|LIV|LKF|LKV|LLA|LLI|LLR|LLS|LLT|LNW|LPQ|LPT|LRP|LRR|LSD|LSP|LSQ|LSS|LTP|LTT|LTV|LVG|LVL|LWI|LWY|LYL|MDY|MFI|MHI|MIY|MLR|MLW|MPD|MTF|MTS|MVY|MYV|NAI|NCP|NCS|NEE|NHH|NHN|NIL|NIQ|NKH|NLI|NNC|NQL|NRL|NTK|NWT|NYE|PAQ|PCQ|PDN|PDY|PFH|PGQ|PHT|PIQ|PKN|PLG|PMI|PPC|PQL|PTI|PVL|PYG|QAF|QAV|QEI|QGK|QIL|QKN|QLA|QLS|QNL|QTR|RFP|RGY|RIL|RIV|RLF|RLK|RLT|RMT|RNQ|RPA|RRL|RRR|RRV|RYV|SDI|SDL|SDN|SEP|SGY|SII|SIS|SKN|SMI|SPM|SPP|SPY|SQL|SSD|SSY|STL|SYL|SYT|SYY|TAN|TCE|TDL|TED|TEH|TET|TFT|TGI|TGR|TID|TKI|TKS|TLH|TLP|TMH|TPH|TQK|TRG|TRI|TSP|TTQ|TTR|TTT|TVL|TVT|TYG|VFG|VFP|VGF|VKG|VLL|VLS|VLW|VLY|VNC|VPI|VQA|VQG|VRM|VTG|VYI|WIV|WIY|WTE|WYH|YAL|YEH|YFG|YFI|YFS|YGN|YGQ|YHF|YHL|YIR|YIS|YKH|YKN|YLA|YLL|YLV|YRR|YTC|YTM|YTT|YTV|YVN|YVR|YYF|YYT|YYY	1	SGB4925	347
ADA|AEA|AEL|AER|AEV|AFK|AFV|AIK|AIL|AQK|ARP|ART|AVC|CGE|DAF|DDF|DFM|DKK|DLE|DTS|DYL|EAF|EAR|EAV|EER|EIT|EKQ|ELD|EPK|EQI|ERI|ERK|EVE|FKD|FMK|FVN|GAE|GEI|IAE|IEQ|IGA|IKA|IKK|ILQ|IQI|ITD|KAI|KAQ|KAR|KDY|KIE|KKA|KKI|KKT|KNT|KPD|KQA|KRL|KTQ|KYS|LDK|LEA|LIQ|LQR|LSK|MAE|MKN|NSY|NTS|PDT|PKP|PTE|QAE|QEP|QIG|QIK|QKK|QRE|REK|RIA|RKA|RLI|RPT|RTK|SAD|SKY|SYA|SYD|TDL|TEE|TKR|TQE|TSA|TSV|VCG|VEA|VNS|YAI|YDD|YLS|YSY	1	SGB4831	103
ADA|AEA|AEL|AFY|ALG|ALP|ASW|AVE|AVR|AVS|AYP|DAY|DGI|DLT|DMY|DQG|DYP|EAV|EIL|EIY|ELN|EQL|ETG|ETQ|FDL|FGL|FQG|FYG|GDQ|GET|GFD|GIF|GIV|GIY|GKE|GLG|GND|GSK|GVP|GVS|GYS|IAD|IAE|IFG|IFQ|ILR|INV|IQE|IQI|IVD|IYG|IYV|KAL|KET|KIQ|KVI|KVM|LGD|LGE|LGV|LNV|LPK|LRA|LTL|MTQ|MVD|MYI|NAV|NDM|NVA|NVI|PAL|PAS|PGF|PKV|PTW|QEI|QEQ|QGI|QGY|QIQ|QLN|QNA|QWG|RAF|RIA|RIF|SAV|SGS|SGV|SKA|SKV|SRI|SWP|TGI|TLG|TQN|TQW|TWY|VAE|VAV|VDG|VDY|VEI|VIA|VIQ|VMV|VPA|VRI|VSG|VSR|WGS|WPG|WYK|YGK|YGN|YIN|YKI|YPA|YPT|YSA|YVA	1	SGB4831	128
ADA|AEA|AER|AEW|AFL|AGI|AGN|AKE|AME|AQR|ASV|ATR|AVI|AYP|CGS|CLW|CNL|CPR|CRV|CSF|CSN|CVL|DAD|DAE|DAF|DAV|DDD|DDS|DDT|DGC|DKG|DLV|DNK|DQF|DSG|DSV|DTE|DTL|DVL|EAQ|ECS|EDN|EDT|EEI|EFD|EGD|EHF|EIE|EIG|EKK|EKL|EML|ENT|EQI|ERG|ERK|ETA|EVH|EWE|FAE|FCL|FDD|FDR|FFS|FGT|FKM|FLS|FSS|FTT|FYC|GCN|GDV|GFA|GGK|GII|GIV|GKA|GKC|GKE|GKG|GKS|GKY|GLG|GLY|GND|GNF|GSP|GTG|GTP|GWC|HEG|HFT|IAK|IEK|IER|IGK|IIE|IPT|IRL|ITS|IVR|KAD|KAY|KCP|KDG|KEC|KEE|KEM|KFF|KGK|KGL|KGN|KGW|KIA|KKG|KKI|KKK|KKL|KKP|KLT|KLV|KME|KMT|KPQ|KQY|KSG|KSL|KYV|LDD|LDK|LDS|LGT|LIP|LLS|LME|LPE|LSA|LSD|LSG|LTK|LVC|LVK|LWE|LYD|LYT|MEF|MEI|MET|MKS|MLD|MTA|MTS|NDQ|NFY|NKE|NKF|NLV|NTL|PAT|PEQ|PEV|PFL|PKK|PKM|PKQ|PPK|PQL|PRC|PTK|PVY|QFD|QIT|QLY|QRF|QYT|RAG|RCG|RFG|RGK|RKG|RLD|RMT|RVT|SAM|SAS|SDA|SDL|SFC|SFK|SGF|SGG|SGI|SKK|SLI|SLP|SNK|SPK|SPV|SSK|SVS|SVT|TAE|TAG|TED|TEH|TEK|TGK|TGL|TKD|TKK|TLL|TLM|TPA|TPK|TPP|TRA|TSD|TSP|TTP|VCV|VGK|VHE|VIR|VKA|VKS|VLD|VLP|VRM|VSA|VSF|VTE|VTG|VYV|WCR|WED|WEN|YCS|YDA|YPF|YTE|YTP|YVG|YVS	1	SGB15254	251
ADA|AEA|AFL|AKE|AQR|AVI|AYP|CGS|CLW|CPR|CRV|CSF|CSN|DAD|DAE|DAF|DAV|DDS|DKG|DLV|DNK|DSG|EAQ|ECS|EDN|EEI|EFD|EIE|EIG|EML|ERG|FCL|FDR|FFS|FGT|FKM|FLS|FSS|FYC|GGK|GIV|GKA|GKC|GKE|GKG|GKY|GLY|GNF|GSP|GTG|GWC|IAK|IER|IGK|IRL|IVR|KAD|KAY|KCP|KEC|KEE|KEM|KFF|KGN|KGW|KIA|KKI|KKK|KKL|KKP|KLT|KME|KPQ|KYV|LDD|LDK|LSD|LSG|LTK|LVK|LWE|LYD|LYT|MEF|MEI|MLD|MTS|NFY|NKE|NKF|PFL|PKK|PQL|PRC|PVY|QLY|QRF|RCG|RFG|RGK|RLD|RMT|RVT|SDA|SDL|SFC|SFK|SGG|SGI|SKK|SNK|SPV|SSK|TGK|TGL|TKK|TPK|TSD|VIR|VKA|VRM|VSF|VTG|VYI|WCR|WED|YCS|YDA|YIG|YPF|YTP|YVS	1	SGB4563	138
ADA|AEC|AED|AEK|AFS|AIL|AIV|ALK|ALL|ALM|AQK|AQQ|AVR|CCD|CDE|CDL|CEE|CFS|CGI|CGL|CRK|DAI|DAL|DEG|DEN|DLT|DTQ|DTV|DVP|EAE|EAL|EAQ|ECF|ECR|EDT|EDV|EEK|EEN|EGE|EHA|EIT|EKC|EKH|EKI|EKR|EMR|ENT|ENV|EPW|EQA|ESC|EVR|FES|FME|FSD|FSE|FYR|GAE|GEE|GEI|GFE|GIA|GIY|GLR|GYC|HAI|HGF|IAD|IKA|ILD|ILK|IPA|ITN|IVM|IVR|IYL|KCD|KCE|KHG|KIY|KNF|KNM|KPT|KQG|KQP|KRG|KRI|KSM|KTG|LDE|LDT|LEA|LEV|LKC|LKN|LKQ|LLE|LMM|LRK|LSL|LTR|LYE|MCC|MEA|MEK|MKT|MMV|MRP|MSN|MVA|NFY|NIL|NIP|NME|NTL|NVA|NVS|PAQ|PEA|PEC|PED|PSV|PTE|PVG|PWS|QAF|QGI|QKR|QLY|QPE|QQL|QQV|QSN|QVP|REM|RGA|RIK|RIV|RKN|RKP|RKQ|RPE|RQS|RRI|SCG|SDA|SEP|SEQ|SKS|SLD|SMK|SNI|SVA|TEH|TGE|TLK|TNV|TQQ|TRR|TVF|VAE|VAL|VAV|VFM|VGY|VMC|VPS|VPV|VRE|VRP|VRQ|VSK|WSE|YCG|YEK|YLE|YLS|YRK	1	SGB4959	183
ADA|AED|AEV|AGL|AGQ|AHS|AIA|AIQ|AIV|AKK|AKL|ALI|ALY|AME|AMS|AQE|ASA|ATG|ATT|AVD|AVT|AYG|CTN|DAI|DAM|DAY|DDA|DDD|DDE|DDG|DDL|DDR|DDY|DED|DEF|DEI|DEL|DEM|DEV|DFN|DGI|DHA|DIF|DIM|DIR|DKI|DKN|DLD|DLE|DLF|DLL|DLP|DRE|DRI|DRL|DSL|DSS|DTG|DVL|DVV|DYE|EDD|EDE|EDH|EDK|EDL|EED|EEE|EEG|EEP|EEQ|EES|EEV|EFR|EFS|EGY|EIA|EIP|EKA|EKD|EKT|ELL|ELV|EMG|ENG|EPD|EQD|EQK|EQL|EQR|ESD|ESL|ETA|ETQ|EVI|EVK|EVM|EVP|FED|FGK|FGQ|FIN|FIV|FNI|FRK|FRR|FSE|FSV|FSY|FTA|FTS|FVP|GAL|GDI|GEL|GES|GFI|GGA|GID|GIG|GIL|GKN|GKT|GKV|GLN|GLT|GMS|GNG|GNK|GNL|GQM|GQT|GRY|GTR|GTS|GYE|GYR|HAV|HGR|HSE|HSQ|IAD|IAH|IAT|IDE|IDI|IDS|IEK|IFI|IFR|IGD|IGN|IGT|IIE|IIG|ILA|ILL|IMS|IND|INP|IPD|IQK|IRQ|ISD|IVH|IVT|KAG|KAI|KAM|KAS|KDF|KET|KEV|KFT|KGN|KGT|KID|KIS|KKL|KKR|KLF|KLI|KLN|KLV|KLY|KNC|KNT|KPL|KQR|KRI|KRV|KTL|KTS|KTV|KVA|LAK|LAL|LAV|LDA|LDD|LDE|LDR|LEE|LEQ|LET|LEV|LFS|LFT|LGL|LIA|LII|LLD|LLG|LLI|LLS|LLV|LNK|LNS|LPD|LPL|LQR|LSE|LSR|LSS|LTE|LVD|LVK|LVT|LVV|LYG|LYS|MDD|MEQ|MGI|MLD|MNE|MSA|MSD|MSE|NCT|NDE|NEK|NFE|NGK|NGY|NKA|NKG|NKK|NLL|NPA|NPR|NRE|NRK|NSY|NTD|PAH|PDD|PDE|PIF|PLD|PLP|PLS|PNF|PRD|PVR|QDK|QDT|QEN|QGK|QKA|QKK|QKQ|QLV|QMN|QRD|QRE|QRK|QSG|QTY|RAG|RDI|RDL|RED|REF|REI|RGM|RID|RIG|RIL|RKE|RKF|RKG|RKL|RKP|RLE|RLL|RQG|RRK|RTG|RVF|RYD|SAK|SAT|SDD|SDR|SDT|SEE|SEK|SEQ|SGI|SKI|SLN|SLQ|SNR|SPL|SQK|SRK|SRL|SRT|SSD|SSN|SVN|SYE|SYF|TAE|TAK|TDS|TEE|TFG|TGE|TGF|TGK|TGN|TLA|TNR|TPL|TQS|TRA|TSP|TSR|TTP|TVA|TVL|TYA|VAE|VAI|VDV|VFG|VHG|VIN|VKA|VKE|VKR|VLA|VLE|VMD|VNP|VPI|VPN|VPV|VRG|VTF|VTG|VTV|VVK|VVL|YAQ|YDL|YED|YEE|YFV|YGG|YGY|YRI|YSK	1	SGB4563	425
ADA|AED|AFH|AGT|AGY|AID|AIV|AKI|AKR|AQL|ATG|AWD|CLG|CLK|CNG|CVI|DAI|DAQ|DCL|DDG|DDK|DEL|DEN|DFE|DGH|DGK|DGQ|DGS|DIE|DKI|DKL|DNH|DQV|DSP|DST|DTI|DTN|DVA|EAI|EAW|EDD|EDG|EDS|EDT|EEM|EFE|EFT|EGI|EGL|EIG|EII|EIL|EKA|EKL|ELE|ELL|EMP|EMR|ENV|EQI|ERS|ESG|ESL|ETG|EVM|FEA|FEK|FHV|FII|FMP|FNK|FSS|FTL|GAD|GDN|GED|GER|GES|GHR|GIF|GIH|GIN|GKE|GKL|GLF|GLR|GME|GQE|GSL|GSV|GTL|GTN|GVI|GYE|HCV|HLP|HPS|HRL|HRV|HVD|HYG|IAE|IDE|IEM|IEQ|IFM|IFS|IGE|IGS|IHR|IIF|IIK|IIT|IKM|IKP|IKS|ILD|ILE|ILI|ILL|ILS|ING|INL|INV|IQE|IRE|ISP|ITD|ITN|ITV|IVS|IVT|KAG|KCL|KEA|KGE|KHL|KIQ|KIR|KKA|KKC|KLD|KLI|KLK|KLV|KMD|KPD|KPE|KRN|KSD|KVT|LAK|LDE|LDF|LDV|LEF|LEI|LES|LFI|LGA|LGD|LGM|LIA|LIK|LIT|LIV|LKH|LKK|LLA|LLE|LLS|LPV|LRV|LSS|LSY|LTK|LVD|LVN|LVV|MDG|MDT|MED|MIT|MPQ|MPR|MRR|NDI|NEE|NEI|NEL|NFN|NGE|NGK|NHY|NIL|NKL|NLK|NTH|NVA|NVH|PDS|PEI|PET|PLL|PNT|PQM|PRE|PSV|PVI|PVP|QEF|QEG|QIG|QKV|QLT|QMD|QVV|REI|REV|RKG|RLT|RNK|RRK|RSE|RSR|RVN|RVS|SDD|SED|SGT|SIS|SLG|SLI|SLV|SPE|SPL|SRS|SSI|SSL|STI|SVA|SVE|SWN|SYQ|TCN|TDC|TDI|TGL|TGV|THP|TIL|TIN|TKL|TKP|TLD|TLG|TNE|TNF|TNI|TPV|TVI|VAF|VAK|VAT|VDA|VDQ|VEG|VGI|VHC|VII|VIK|VIL|VIN|VIT|VMI|VND|VNE|VPN|VSS|VSW|VTC|VTP|VVG|VVI|WDK|WNE|YEK|YGI|YQK	1	SGB4925	301
ADA|AEE|AEK|AGQ|ALP|ANT|ARP|CYV|DAD|DAR|DDE|DDI|DEE|DEP|DFM|DGT|DII|DIL|DIT|DPE|DSD|DTD|DTE|DYE|EDI|EDP|EEE|EEP|EEQ|EET|EGE|EGN|EGT|EGY|EKE|EPA|EPE|EPT|EQS|EQT|ETG|ETQ|FDS|FMA|GCY|GDT|GEG|GGP|GND|GPA|GPS|GQK|GTD|GTY|GYD|IAN|IDA|IDG|IFD|IID|ILG|ITD|KEG|KNQ|LGD|LPG|LQP|MAG|MDE|MVM|NDD|NQE|NTQ|PAE|PAL|PED|PEE|PGP|PIA|PSD|PTE|QEG|QKN|QPA|QPI|QQR|QRT|QSG|QTE|RPA|RTI|SDD|SDF|SGG|TDD|TDE|TDT|TEE|TEG|TGC|TIF|TQP|TQQ|TYI|VLQ|VMD|YDY|YED|YID|YVL	1	SGB4959	121
ADA|AEE|AEQ|AIA|AKL|AKN|APE|AQE|ARV|ATG|AVS|AVY|CAI|CKI|CLH|CQA|DAD|DAK|DAP|DAV|DGS|DLT|DMD|DVA|EDL|EEL|EIG|ELA|ELN|ENW|EPY|EQE|ERL|ETF|EVI|EVL|FCQ|FGN|FRE|FRM|FYR|GKE|GKM|GNL|GQI|GQS|GSC|HDA|HED|HEK|HFR|HMP|HPM|HQP|HRY|IAK|IGQ|IHR|IMG|ITT|IYL|KEL|KER|KHE|KHP|KIT|KLP|KMQ|KNQ|LAQ|LCA|LHD|LLQ|LMS|LNK|LPH|LQC|LRK|LRV|LSA|LSF|LSY|LTD|LTH|MDA|MFY|MGQ|MHE|MPS|MQD|MQL|MSL|MVY|NKH|NLS|NQY|NWA|PDV|PEP|PHM|PMH|PSA|PYR|QAV|QCL|QDM|QET|QEV|QHF|QIM|QLL|QPD|QSE|QYL|REI|REV|RGK|RKE|RKH|RLR|RMV|RQH|RVF|RVM|RYD|SAE|SAT|SCK|SEN|SFR|SIH|SLT|SSI|SYL|TDA|TFC|TGK|THQ|TTW|TWL|VAE|VFG|VIY|VLS|VMF|VSS|VYQ|VYR|WAR|WLC|YDG|YLM|YLR|YLS|YQY|YRE|YRG|YRQ	1	SGB4925	163
ADA|AEE|AER|AEY|AGG|AKD|ALG|ALQ|ARN|ASE|AVM|AYR|DAE|DAL|DAV|DAY|DEE|DIY|DKD|DLI|DVN|EDE|EEF|EFV|EGM|EKF|EKR|EKY|ENG|EQD|EQY|ERE|ESK|ETD|EVA|EYF|FAG|FGE|FKA|FKV|FPR|FVV|GEK|GGT|GIN|GIS|GLF|GMK|GMS|GSR|GTL|IAE|IEG|INR|ISF|ITR|IYW|KAE|KAL|KAR|KDA|KDL|KFK|KIA|KKT|KKY|KLT|KQA|KRK|KTE|KVD|KYK|KYT|LFA|LGI|LIE|LLT|LQD|LSE|LTE|LTQ|MIT|MKA|MKQ|MSG|MTF|NGI|NRR|NVE|NYL|PKK|PRT|QAK|QAS|QDI|QDK|QEV|QQE|QYG|REK|RGM|RKI|RKL|RMI|RNV|RRM|RTK|RYE|SEQ|SFP|SGL|SKA|SRG|TDA|TED|TET|TFG|TKD|TLS|TPK|TQQ|TRY|VAD|VDV|VEK|VMK|VNY|VQA|VVQ|WES|YEN|YFK|YGS|YKK|YLL|YRK|YTP|YWE	1	SGB15254	142
ADA|AEE|AFK|AFL|AHM|AKA|ANV|ARI|ASP|ATM|AVD|AVG|AYV|CAT|DAE|DDK|DEV|DEY|DGK|DII|DKA|DKS|DKY|DLL|DLT|DRG|DSP|DTV|DWG|EAH|EAN|EEV|EFS|EFT|EGD|EGI|EKD|ENF|ENT|EQL|ERL|EVL|EYG|FEN|FGT|FKE|FKR|FLD|FND|FSE|FTD|FVA|GAF|GDE|GDI|GDT|GFE|GGV|GHL|GIR|GIY|GKL|GLE|GRV|GTF|GVL|HEG|HLL|HLY|HMS|IDE|IDK|IEA|IEF|IGA|IGD|IID|IIE|IIK|IKR|IPG|IRA|IRR|IYH|KAS|KAY|KDL|KEQ|KER|KGD|KIG|KKG|KLD|KNA|KPD|KRA|KRE|KSN|KVH|KYS|LCA|LDL|LDW|LEK|LIE|LKI|LLL|LLP|LLS|LPF|LQV|LRI|LRK|LST|LTI|LVT|LYI|LYK|MEG|MLQ|MNA|MSK|NAD|NAF|NDK|NFG|NRK|NRL|NTT|NVT|PDG|PDI|PFK|PFN|PGF|PYK|QLR|QMN|QVT|RAK|RAV|REA|RGI|RII|RIP|RKP|RKV|RLC|RLI|RRI|RVY|SAR|SEN|SKN|SNR|SPD|SPY|STD|TDR|TDS|TFV|TGR|TIR|TKI|TLK|TLY|TME|TNR|TTL|TTT|TVT|VAV|VDD|VGH|VHE|VLP|VLR|VLV|VQM|VTG|VTK|VTL|VTN|VYE|WGL|YEF|YGG|YHL|YID|YKE|YKK|YSA|YVQ	1	SGB4959	199
ADA|AEE|AFL|AFT|AKY|APA|CAF|DAD|DAF|DCA|DIL|DKG|DLV|EEE|EEY|ELQ|ERY|EWD|EYI|FLK|FLN|FRT|FTA|FTY|GAP|GNF|GRT|GYL|IDA|IDL|ILE|ILN|IRF|IRK|KGA|KGY|KPI|KVE|KYK|LER|LEW|LKP|LNN|LQY|LVP|LVV|LYI|MAK|MSD|NFT|NGR|NLY|NNL|NNS|NSG|PAE|PIL|PIR|PSS|QYA|RFR|RKV|RTI|RTP|RYT|SDC|SGN|SLE|SSL|TAF|TDI|TIR|TPS|TYN|VEL|VMA|VPI|VVM|WDK|YID|YKG|YLV|YNG|YTD	1	SGB15332	89
ADA|AEE|AID|AKR|AKV|ALA|ALE|ATR|AVK|AVR|AWY|CAL|CEE|CGE|CHL|CPV|DAW|DDG|DEI|DEK|DEL|DGT|DHD|DHF|DKY|DLE|DLL|DLM|DRE|DRL|DSI|DTE|DVM|DVQ|DVY|DWC|DWY|DYK|EAE|EDE|EDW|EEA|EEH|EEL|EFA|EFI|EHA|EHG|EIG|EIH|EII|EIT|EKE|EKI|EKS|EKY|ELK|ELQ|ELR|EQA|ERI|ERK|EVI|EVL|EVT|EWN|FAT|FAV|FDL|FEI|FEQ|FFT|FHR|FID|FMN|FTD|FTW|FYG|GAV|GED|GFH|GKI|GKK|GLI|GLL|GNQ|GPV|GTH|GVP|HAI|HDK|HDS|HEV|HFH|HGL|HIS|HLP|HPS|HRA|HRC|HRL|HVD|IDE|IDW|IEI|IEK|IGA|IHD|IHE|IHI|IHV|IIE|III|IIN|IKP|IMK|INH|INN|IRG|IRI|IRK|ISN|ISY|ITD|IVF|KDE|KDL|KDR|KEI|KEV|KFY|KGV|KIE|KIN|KIR|KKD|KKE|KKK|KKT|KLK|KLR|KLY|KPQ|KRK|KRS|KSR|KTE|KTL|KTR|KVL|KVN|KVY|KWI|KYF|KYV|LAD|LDL|LDV|LEH|LEK|LEW|LIK|LIR|LKI|LKR|LLD|LLP|LMK|LPA|LPF|LPG|LQR|LRE|LRF|LRL|LRR|LRW|LYS|MEL|MKD|MKF|MKG|MNN|MNY|NCE|NDR|NHP|NII|NMK|NNI|NNP|NPK|NPS|NQD|NQN|NSK|NYI|PAK|PDH|PFE|PGP|PKK|PKV|PQV|PSG|PSL|PVC|PVT|QAV|QDV|QKL|QNP|QRN|QVY|RAL|RCA|RCP|REF|RER|REV|RFT|RGF|RGK|RIM|RIR|RKE|RKL|RKT|RLI|RLP|RLR|RND|RNM|RRK|RSV|RWF|SGK|SIH|SIS|SKK|SLD|SNC|SRE|SRG|STR|SVE|SYD|SYP|TAK|TDH|TDT|TED|TEE|THR|TLR|TRC|TRE|TRN|TST|TWG|TYY|VCH|VDY|VEK|VFD|VIH|VKT|VKV|VLE|VLR|VME|VNS|VPF|VQK|VRE|VSR|VTS|VTY|VYK|VYQ|VYY|WCG|WFM|WGN|WIH|WNQ|WYF|WYT|YDD|YDV|YFA|YFF|YGL|YIV|YKD|YKW|YPD|YQN|YSI|YTA|YVS|YYD|YYS	1	SGB4837	319
ADA|AEE|AIR|ALH|AQG|ARI|AYL|CKG|DAE|DEE|DER|DIG|DYL|EAQ|EAR|EDI|EEL|EEM|EER|EKK|ELL|EMS|ENQ|EQL|ERC|ERK|ERL|ERT|EWN|FEE|FTA|FVR|GEN|GGE|GIY|GKR|GKY|GLS|GQM|GSK|HDY|HFT|HTL|HVF|IEE|IGQ|IQF|IQM|IQN|IRK|IVI|IYQ|IYY|KAL|KGI|KIQ|KIR|KKI|KKT|KLI|KMS|KRH|KTY|KVM|KYP|LED|LEK|LEN|LHT|LIQ|LIY|LLE|LLL|LLQ|LMK|LNG|LQE|LRD|LSE|MAD|MEA|MGG|MKA|MNK|MSD|MSR|NGL|NHF|NKK|NKM|NQT|PEW|QEA|QFV|QGK|QHV|QLL|QMA|QME|QNH|QTR|RCK|RDE|REQ|RGK|RHD|RIV|RKI|RKL|RKV|RLM|RLN|RTF|SDE|SEE|SKI|SRL|TAY|TFE|TGS|TLR|TRE|TYT|VFE|VIE|VMG|VRG|WNK|YAI|YLE|YLI|YPE|YQH|YTG|YYA|YYY	1	SGB4575	146
ADA|AEE|AKR|ASE|DAK|DET|DLL|DML|DNK|DSD|DSQ|EDE|EER|EFK|EKK|ENR|EQL|ERG|ETY|EVS|FKI|FSG|GEK|GEN|GIK|GML|GNQ|GVF|IKK|ILL|IPD|IRQ|ISY|KEF|KEV|KGE|KGI|KIL|KKG|KKV|KRA|KRY|KVL|LDN|LGM|LLD|LLY|LMK|LSM|LSY|LYG|LYK|MDL|MIS|MKI|MLM|MLS|NKR|NQK|NRL|PDS|QIR|QKE|QKK|QLY|RAS|REQ|RGE|RLG|RQK|RYA|SDM|SDS|SED|SGN|SMI|SQI|SYA|SYI|TYR|VFS|VLS|VSD|YAD|YAE|YGV|YIP|YKE|YRE	1	SGB4831	96
ADA|AEE|ALG|ARR|CEK|DAL|DGE|DMI|EEM|EIA|EKM|EKV|ELA|ELC|EMM|EQS|FEQ|FML|FNK|GEK|GIT|GLF|GQS|GTV|IAD|IGQ|IRE|ISE|ISI|ITF|KAE|KKL|KLQ|KMN|KVG|LAR|LCE|LGI|LPD|LQR|MEI|MIR|MLP|MME|MNI|MTT|NFN|NIS|NKK|PDG|PQN|QNF|QRG|QSF|QSP|REL|RGT|RIG|RRI|SDM|SEL|SFM|SIS|SPQ|TFE|TSD|TTS|TVK|VGL|VKA	1	SGB4826	72
ADA|AEE|AME|CVK|DAM|DCV|DEE|DGE|DGM|EDE|EEL|EEM|EFQ|ELG|EMI|ESE|ETL|FQI|GES|GKT|GMG|GMT|GQG|GSI|GWS|GYS|IGK|III|IIQ|IKW|ILD|IQS|KDC|KLA|KRG|KTL|KTM|KWA|LAE|LDG|LGY|LIK|LLR|LRN|LSK|MEF|MGM|MIL|MLS|MTV|NDG|QGS|QII|QRK|QSE|RGW|RKL|RND|SED|SEG|SGQ|SIG|SKR|SQR|TLI|TLL|TML|TVE|TVK|VET|VKD|VKT|WAD|WSQ|YSG	1	SGB4826	78
ADA|AEG|AEK|AGK|AHP|AIE|ALI|AMQ|APR|AQN|ASK|ASV|AVD|AYE|CAD|CCG|CCP|CGC|CGK|CHT|CHY|CPK|CRL|CRN|CSV|CYL|DAL|DCC|DEA|DEI|DER|DGN|DHG|DIG|DIH|DIL|DLI|DMD|DPA|EAS|EDI|EEL|EES|EGG|EGM|EIG|EIR|EIY|EKI|EKV|ELG|ELK|ELQ|EME|ENE|ENK|ERG|ERQ|ERS|ERV|ESV|ETM|EVL|EYA|EYI|FIT|FQR|GCA|GCR|GCS|GCY|GDL|GET|GFI|GGC|GGH|GHR|GIA|GKI|GKT|GKV|GMI|GNE|GPG|GQD|GQE|GQP|GRV|GTR|GTS|GVA|GVV|GYI|HAI|HEV|HGP|HLG|HPY|HRV|HSL|HTL|HYS|IAQ|IAS|IAV|ICH|IEN|IEY|IGE|IGT|IHA|IIE|IIS|IKG|ILD|ILG|IML|IPY|IQM|IQY|IRD|IRE|IRI|IRK|IRQ|IRR|IRS|IRT|ISD|ISH|ISP|ISS|ITE|ITV|IYD|KAE|KED|KGC|KGQ|KIR|KKM|KKP|KLV|KMQ|KNI|KPI|KQG|KQI|KTT|KVI|KVK|LAE|LCR|LDC|LDM|LGC|LGD|LGG|LGI|LGQ|LGT|LIA|LII|LIP|LIQ|LIR|LKQ|LLA|LLI|LNV|LPD|LQE|LVE|LVT|LYA|MAP|MDE|MEM|MER|MFQ|MGY|MIM|MKG|MLI|MQC|MQV|NEK|NEL|NEY|NHL|NIQ|NKK|NKQ|NLL|NPE|NVR|PAH|PCC|PDP|PEE|PGK|PIL|PKA|PLL|PPC|PRV|PYI|PYL|QCG|QDH|QEI|QER|QGF|QIC|QIS|QMK|QNH|QNK|QPL|QRY|QVW|QYI|RDL|REI|RGR|RIR|RIS|RKL|RLI|RMF|RQI|RQN|RRM|RRR|RSE|RSM|RTD|RTG|RVG|RVI|RVL|RYV|SDG|SED|SEL|SHE|SKK|SLD|SLN|SLY|SMA|SNP|SPP|SSL|SVG|SVH|SVS|TDI|TEN|TGQ|TKE|TLI|TMG|TRT|TSE|TTL|TVE|VAG|VDE|VEE|VEG|VGV|VHS|VIA|VII|VKN|VLC|VLG|VLP|VRI|VSN|VTK|VVD|VVL|VWN|WNL|YAM|YAY|YDE|YEN|YIC|YIK|YIS|YIT|YLG|YLV|YSL|YVV	1	SGB4563	314
ADA|AEG|AEY|AGK|AGS|AID|ALS|AQA|ASA|ASC|ATE|ATK|ATQ|AVK|CHT|DAE|DDL|DGI|DID|DKE|DLK|DLP|DNY|DQL|DQM|DQN|DTI|EAD|EEQ|EGI|EGL|EGS|EGT|EGY|EIN|ELI|ELK|EQL|EQT|ETD|ETL|EVR|EYD|FAQ|FDK|FII|FQH|GAG|GAT|GDD|GEV|GGD|GGK|GID|GIE|GIQ|GIS|GKD|GKL|GLT|GSF|GSL|GSS|GTA|GTL|GYT|HGI|HTT|IAS|IDQ|IEQ|IET|IIE|IND|IQE|ISS|KAV|KDL|KEA|KEG|KKL|KLE|KLG|KNE|KNL|KRM|KSA|KTL|LAE|LDL|LDQ|LEE|LFD|LGG|LGT|LIA|LKE|LKK|LKN|LKS|LKT|LNS|LPS|LQL|LQN|LSA|LSE|LSK|LSQ|LSS|LTE|LTL|LTQ|LTS|MKA|MSQ|MSS|NDT|NEI|NLD|NLS|NSL|NYG|PSS|QAT|QEL|QGA|QGL|QHG|QLK|QLS|QLT|QMS|QNL|QNS|QSL|QTG|RFI|RMK|SAG|SAI|SAL|SAT|SCH|SEG|SET|SFA|SFQ|SGA|SKR|SLQ|SLS|SLT|SQG|SQL|SSG|SSL|SSS|SST|STD|STL|TAG|TDG|TDI|TEG|TEL|TGE|TIA|TKL|TLA|TLD|TLF|TLK|TLN|TLQ|TLS|TQG|TQS|TSF|TTL|VKE|VRF|YDN|YGG|YTT	1	SGB4563	208
ADA|AEG|AGE|CHP|DAE|DDR|DNG|DRT|EEE|EEV|EFA|EGE|EGL|EKR|ELF|ENW|ERG|ESI|EVE|EVK|EVT|FAD|FDD|FEE|FKR|FKT|GEK|GEL|GLQ|GSE|GTN|GYH|GYP|HGY|HPY|HSA|IEN|IHG|IIN|INE|ING|IPK|IRR|ITV|KGT|KIH|KIP|KMI|KQL|KRT|KRV|KTI|KVY|LFE|LQR|MFK|MIR|NEG|NEV|NFD|NGS|NGY|NKM|NWI|PKG|PRK|PYS|QLA|QRS|RGT|RKI|RRK|RSI|RTE|RTK|RVF|SAG|SEF|SIE|SII|SSW|SWE|TEE|TIT|TKV|TNE|TNF|TNK|TVD|VDN|VES|VFK|VKQ|VTN|VYY|WER|WIN|YCH|YHS|YPR|YSS|YYC	1	SGB4575	108
ADA|AEG|AGG|AHN|ASR|ASV|ATV|AVI|AVL|CSF|DAH|DAS|DAV|DGT|DHR|DIH|DIS|DRE|DTG|DTV|EDI|EEA|EGQ|EKN|ENI|ETA|FAG|FLP|GDT|GGG|GGL|GGQ|GID|GLD|GLQ|GQL|GQT|GTD|GTQ|HEE|HNK|HRD|IAS|IDA|IGD|IHE|ILL|ISV|KLS|KNF|KNS|LDA|LIA|LKL|LLQ|LPA|LQA|LQE|LRV|LSD|LVD|MRS|NFA|NIL|NKN|NSV|PAD|QAT|QET|QLI|QLR|QTV|RCS|RDT|RED|RSE|RVT|RYG|SDG|SEN|SFL|SGG|SGL|SRY|SVA|SVS|TAV|TDH|TEK|TGT|TLK|TQL|TVD|TVR|TVT|VAE|VDI|VDR|VIG|VLV|VRC|VSG|VTE|VTL|YGI	1	SGB4837	109
ADA|AEG|AGM|AKE|ALG|ALQ|ALS|ARN|ATG|AYK|CEL|CFE|CNA|DAK|DEE|DIY|DNV|EEF|EEN|EEP|EEQ|EFY|EGA|EIC|EIE|EIH|EIL|ELK|ENF|ENW|EPY|EQS|EQW|FCE|FCN|FEQ|FYQ|GAT|GII|GLV|GLY|GMI|GSP|GYA|HGY|HSY|IAD|IAL|ICF|IEE|IHG|IIA|IIL|ILE|ILK|IRD|ITG|IYN|KAG|KDI|KEE|KEI|KIA|KII|KMM|KTA|KTE|KYE|LEI|LGI|LKT|LQA|LRA|LSN|LVG|LYE|MFC|MIR|MKD|MKE|MMK|MRK|NAL|NFC|NMK|NNV|NQK|NVT|NVV|NWL|NYE|PKI|PYD|QAR|QKI|QMF|QSW|QWL|RAL|RDE|RKY|RNN|SNM|SPK|SWK|SYN|TAY|TEI|TGL|TGS|THS|VGL|VIT|VTH|VVI|WKM|WLR|YAE|YDN|YEE|YEI|YEN|YKA|YNQ|YNY|YQM	1	SGB4837	129
ADA|AEG|AIY|AKS|CLD|DAE|DIL|DVA|DYE|EAK|EEE|EEL|EGA|ELK|ELT|EPC|ERE|EVL|FEP|GAI|GRR|IDY|ILD|ILQ|IYE|KFE|KKF|KSG|LDI|LDV|LKK|LQE|LRE|LTD|MID|PCL|QEV|REA|REL|RRV|RVK|SGR|TDI|VAD|VLR|YEE|YER	1	SGB4837	50
ADA|AEG|ANC|ANL|ATK|AVL|AVM|AVV|CAN|CEI|CKK|DAV|DCA|DCE|DDC|DPK|EAT|EDD|EEA|EFA|EGQ|EGV|EIY|EVD|FAE|FMT|GQD|GVA|IEV|IYL|KAV|KKT|KKV|KMT|KNC|KTE|KTY|KVE|LKN|LME|MEE|MKA|MKK|MTQ|MTV|NCA|NCK|NFM|NLM|PKA|QDP|QIE|QKM|TEG|TKK|TQK|TVE|TYQ|VAD|VDC|VED|VEF|VLK|VMK|VNF|VVN|YQI	1	SGB15254	72
ADA|AEH|AGV|AHI|ALM|ALV|ARM|ARR|ART|AVR|AYI|CEH|CMT|DAG|DAL|DGK|DHE|DIT|DPT|DRI|DTP|DVN|EAE|EDA|EDV|EED|EEI|EER|EGI|EGL|EHH|EHM|EIY|EKD|EKV|EMV|EQA|EQL|ERF|ESS|ETD|EVF|EYM|FAR|FET|FFR|FRM|FTV|FYG|FYS|GAL|GED|GGM|GIG|GIK|GKA|GKV|GLI|GLS|GME|GQI|GSQ|GVF|GVH|HEK|HHL|HIA|HLL|HLM|HMC|IAD|IAR|IAY|IDH|IDT|IEK|IGE|IKK|IPD|ITF|IYG|KAH|KDI|KGA|KKP|KLA|KPG|KTF|KVE|KVV|LAR|LEE|LEG|LGR|LID|LLE|LLL|LLP|LME|LMK|LPF|LQE|LQL|LSK|LTG|LVM|MCM|MEE|MEY|MID|MKT|MLG|MQP|MRG|MTM|MVE|MVI|MYE|NRE|PDG|PDR|PFY|PGS|PKG|PTL|QAV|QEQ|QIA|QLQ|QLT|QPK|QTV|REG|RFF|RGI|RGV|RIA|RLL|RLQ|RML|RMY|RRG|RRL|RTV|SEM|SKL|SQT|SSE|STC|TCE|TDP|TFT|TFY|TGQ|TLA|TLE|TMR|TPD|TVE|TVT|VEA|VEQ|VES|VEV|VFA|VFE|VGL|VHL|VIE|VMV|VNR|VRL|VTL|VVG|YEE|YGG|YGK|YIP|YMQ|YST	1	SGB4563	185
ADA|AEH|AIV|APK|CEQ|CKG|CMF|CQC|CSI|CSK|DAI|DDV|DEV|DVM|EHC|EQA|ETA|EVL|FYS|GKA|GNC|HCM|IET|IVN|KAD|KCS|KGK|KGN|KQW|KRC|KRL|LDD|LKG|MFY|MLK|MSD|NCK|NCQ|PKR|QAE|QCS|QWK|RCE|RLG|SDE|SIE|SKQ|SYY|TAP|VLD|VML|VNC|WKR|YKC|YSY|YYK	1	SGB4925	58
ADA|AEI|AFR|AFV|AKK|ARK|CLY|CPF|CSV|DAE|DAF|DAK|DGE|DLG|DQE|DTV|EAK|ECL|EIL|EKL|ELH|ELL|EVY|FDQ|FRF|FVA|FVR|FVT|GEK|GEL|GSI|GTD|HLM|HPL|ICP|ILE|ILH|IYM|KCS|KDA|KEL|KGE|KIY|KKC|KKE|KKK|KKY|KLS|KPA|KYV|LEC|LFD|LGS|LHL|LHP|LKG|LLK|LLL|LML|LSD|LWK|LYE|MEA|MLW|MVQ|MVS|PAF|PFV|PLF|QER|QKK|RFV|RKD|RMV|SAR|SDT|SIL|SVV|TDG|TDL|TVI|VAD|VDA|VIC|VKP|VQK|VRM|VSA|VTD|VVD|VYG|WKI|YEV|YGT|YMV|YVK	1	SGB4831	99
ADA|AEI|AGQ|AKE|AKF|AMA|ANE|AQD|ARD|AVF|AVL|CDT|CHV|CNL|CRA|CTY|DAK|DLC|DLT|DNR|DSE|DTK|DTV|DVI|DVN|DYE|DYK|EAD|EAM|EDL|EEI|EEN|EGT|EIE|EIF|EIG|EIK|EIL|EIP|EKC|EKY|ELE|ELL|EMR|ENF|ENI|ENL|EPL|ETN|EYD|FAE|FAV|FHW|FMK|FSS|FTM|FVR|FVV|GCN|GEG|GEL|GEP|GGE|GME|GPS|GQI|GQL|GSG|GSV|GTR|HKI|HVY|HWT|IEL|IET|IFS|IGE|IIW|IKN|ILE|ING|IPN|IRE|ITG|IVN|IWD|KCH|KDN|KDY|KEE|KFH|KFV|KII|KLP|KNV|KVV|KWA|KYM|LAV|LCR|LEA|LEL|LEN|LLE|LLQ|LLR|LNC|LND|LPE|LPG|LQE|LQM|LQP|LRA|LRS|LRV|LSP|LTE|MAK|MDY|MEI|MEK|MHK|MKD|MLP|MQG|MQL|MRG|MTN|NCT|NDV|NEA|NFA|NFM|NGE|NGP|NGS|NIV|NLN|NLR|NMQ|NRL|NVT|NYK|PEN|PFA|PGS|PLL|PLQ|PNG|PSF|PVY|QDT|QEE|QGC|QIE|QLA|QLQ|QMH|QPF|RAG|RAQ|RAR|RDV|REY|RGV|RLN|RMQ|RSM|RVE|SEM|SFT|SGM|SIN|SME|SPV|SSI|STE|SVP|TEE|TEK|TGG|TIT|TKW|TMD|TNG|TNY|TRA|TST|TVK|TYC|VEI|VFV|VIR|VKD|VKF|VLR|VNF|VNM|VPL|VRM|VTI|VVE|VVK|VYG|VYL|WAN|WDS|WTS|YCD|YDL|YED|YGQ|YKL|YKV|YLS|YML	1	SGB4959	222
ADA|AEI|AKE|ARI|AWL|CIF|CTE|DAW|DES|EAD|EEA|EET|EIE|EKN|ENG|EPY|ESI|ETA|ETK|EVA|EYF|FLY|FPK|FYH|GCI|GEY|GKV|HKA|HSV|IEE|IEN|IEP|IFY|ILF|KAE|KEE|KEV|KGK|KIL|KKT|KKV|KNV|KRH|KTG|KVL|KVY|LFP|LKG|LKR|LYE|MKK|NGC|NVV|PKK|PYT|RHK|RIE|SIE|SVK|TAK|TET|TGE|TKE|TKK|VAR|VDE|VKI|VLK|VVD|VYC|WLK|YCT|YEK|YFL|YHS|YTK	1	SGB4959	79
ADA|AEI|AKG|AKV|ALV|AQC|AVV|AYE|CPA|DAQ|DAV|DEV|DNV|EAD|EDE|EEW|EGF|EIE|EIQ|EKA|ELA|ERH|EVE|EVR|EWG|FEA|FIQ|FYY|GFY|GKK|GTI|GYI|HEG|HVR|IER|IMD|IQF|IQK|ITE|ITR|KAK|KDA|KGY|KKK|KKL|KLA|KMH|KVE|KYE|LAL|LAY|LRY|LVV|MDN|MHE|MNK|NGT|NKY|NVL|PAE|QCP|QFE|QKM|RDA|RHV|RIM|RKD|RYL|RYN|SAK|TEV|TIT|TRY|VED|VEE|VEK|VLR|VRD|VRI|VRK|VSA|VVE|VVR|VVS|WGK|YEI|YEL|YFI|YIT|YLV|YNG|YYF	1	SGB4831	95
ADA|AEK|AEL|AFA|AFS|AGC|AGR|AMA|ARC|CKD|CRK|DAF|DAG|DEI|DRQ|DSA|DSR|DVF|DVV|DYD|EEL|EEQ|EGE|EGF|EHE|EIF|EIT|EKK|EKY|ELD|ELF|ELT|ELW|ELY|EQR|EVL|FAE|FDS|FEE|FGF|FLA|FQT|FSD|FSE|FVR|GCR|GEG|GFD|GFV|GRF|GTP|HEV|IFQ|ITE|IWY|KDR|KDV|KEI|KKK|KKY|KVA|KYF|KYI|LAE|LAR|LDY|LFE|LGT|LQW|LSK|LTD|LTP|LWR|LYE|MAE|MAF|PLA|PVL|QKE|QRA|QTL|QWF|RAG|RCK|REL|RFG|RIW|RKV|RLQ|RQK|SAM|SDS|SEG|SKD|SRE|TDV|TEE|TEK|TLS|TPL|TPV|VAD|VFS|VLG|VLT|VRL|VVA|VVV|WFS|WRI|WYE|YDE|YEH|YEL|YFL|YIT	1	SGB4837	122
ADA|AEK|AEL|AGL|AGV|AII|ALL|AMV|ATI|AVA|AVD|AVS|AVV|AWG|AWL|CKG|CLS|DAV|DAW|EKG|EKK|EKY|ELQ|ETI|FAV|FGA|FTV|FWI|GAE|GAG|GCL|GIA|GLN|GLS|GLT|GMV|GRY|GSF|GSL|GVA|GVI|GVR|GVV|HFG|IAM|IAT|ICK|IFA|IGS|IGV|IHF|IIF|IIG|IKT|ILI|IPL|ITG|IVY|IYI|KEF|KGR|KGV|KKE|KQY|KTM|KYL|LAG|LAL|LAV|LFT|LGA|LIK|LIY|LLG|LLM|LME|LML|LNG|LNR|LPL|LPV|LQG|LSA|LSE|LTA|LVI|MEK|MGL|MGS|MLA|MTL|MVL|MVM|MWA|NGL|NRG|PLA|PLV|PVT|QGC|QYV|RGM|RKQ|RLM|RYI|SAD|SET|SFW|SLI|SLP|TAV|TGV|TII|TIT|TLP|TMG|TRK|TVI|VAE|VAW|VDA|VIC|VIH|VIV|VLA|VLF|VMW|VRL|VSL|VTR|VVL|VVY|VYI|VYM|WAI|WGI|WIG|WLN|YIA|YIL|YIP|YLL|YMG|YVA	1	SGB4837	148
ADA|AEK|AEN|AFL|AFR|AIK|AIV|AKE|ALL|ALM|ALT|AMI|ANA|ARK|ARS|ARW|ASD|ASN|ASV|ATQ|AVN|AVT|AYS|CEK|CGS|CHA|CHM|CLN|CME|DAF|DAR|DDT|DEF|DEL|DFE|DFS|DGI|DGL|DIE|DIR|DIT|DIV|DKE|DKL|DKP|DMA|DML|DMW|DNL|DQD|DSQ|DSV|DTA|DTS|DVA|DYL|EAL|EAS|EAV|ECL|ECM|EDE|EDF|EDS|EEG|EES|EFC|EFL|EFY|EGD|EGN|EGW|EIE|EIF|EIK|EIR|EIS|EKE|EKK|EKM|EKN|EKV|EKY|ELD|ELE|ELK|ELL|ELT|ELV|ENE|ENH|ENI|ENV|EQY|ERE|ERK|ERV|ESC|ESF|ESK|ESL|ESR|ESY|ETG|EYA|EYY|FAE|FAK|FCE|FDS|FEI|FER|FEY|FFM|FFW|FIE|FIR|FKD|FLA|FLF|FLH|FLK|FLR|FLT|FMN|FPQ|FRE|FRQ|FSA|FSE|FVE|FVT|FWR|FYA|GAN|GAS|GDM|GEE|GFI|GGS|GIQ|GIS|GLF|GMD|GMT|GNE|GSE|GSI|GTT|GVF|GWE|GYN|HAK|HDK|HKI|HLF|HMQ|IAE|ICH|IDD|IEC|IEK|IER|IES|IFA|IFL|IFR|IGI|IIL|IKK|IKQ|IKS|IKV|ILI|ILL|ILN|ILS|IML|IQE|IQL|IRF|IRI|IRK|IRM|IRN|IRQ|ISE|ISF|ISH|ISN|ITI|IVE|IVN|IYK|IYR|KAM|KDI|KDM|KEA|KED|KEF|KEG|KEI|KEL|KFD|KFV|KGI|KIE|KIG|KIR|KKG|KKY|KLF|KLL|KMD|KMS|KNG|KNM|KPD|KPE|KPI|KPR|KQE|KRE|KSR|KTG|KVI|KVL|KYD|KYK|KYR|KYS|LAD|LAE|LDA|LDK|LDN|LEE|LEI|LEK|LEQ|LFA|LFE|LFF|LFK|LFL|LGV|LHD|LIF|LIY|LKE|LKF|LKN|LKP|LLE|LLK|LLQ|LLS|LLV|LLY|LMS|LNK|LNS|LPI|LQE|LRM|LRR|LSA|LSE|LSR|LTD|LTE|LTK|LTN|LVL|LVR|LVV|LYS|MAT|MDG|MDI|MEL|MEN|MFE|MIR|MKV|MLF|MLT|MNQ|MPK|MQP|MSE|MSG|MTP|MWI|NAS|NDT|NEL|NES|NGA|NGE|NGG|NHD|NIC|NKF|NLA|NLS|NMD|NMF|NNE|NNY|NQS|NSI|NTG|NVF|NVY|NYN|PDM|PEG|PEL|PID|PIR|PKK|PKM|PQR|PQY|PRQ|QDG|QED|QEI|QES|QET|QFI|QHK|QII|QIK|QLG|QLL|QPQ|QRQ|QSD|QSY|QVK|QYI|QYL|QYQ|REA|REL|RES|RFV|RIA|RIC|RIE|RIF|RIR|RIY|RKA|RKD|RKE|RKL|RME|RMI|RMP|RNL|RNN|RPE|RQE|RQI|RQS|RRI|RRT|RSA|RTI|RVF|RWS|SAF|SAI|SAY|SCG|SDE|SDF|SDY|SEA|SEN|SES|SEY|SFL|SFS|SGF|SGY|SHL|SIM|SIQ|SKT|SKY|SLI|SNG|SNV|SQF|SQI|SQV|SRE|SRI|SRK|SVL|SVT|SYI|SYL|TAI|TAL|TDI|TDV|TEC|TEL|TGM|TGT|TIR|TKI|TLD|TNT|TPK|TQH|TQY|TSQ|TTL|VAL|VED|VEK|VEL|VFF|VFL|VFP|VII|VKI|VLD|VLE|VLP|VLT|VLV|VNG|VNN|VRP|VTA|VTD|VTQ|VVE|VYG|WEF|WIL|WRR|WSV|YAR|YAV|YDQ|YGA|YIL|YIS|YKP|YKR|YLE|YLK|YLL|YLR|YND|YNM|YQL|YRI|YRR|YSD|YSG|YSQ|YYL	1	SGB4837	515
ADA|AEK|AFE|AHE|AIK|AIR|AKR|ANA|APG|AQE|AQL|ARE|ASA|ATL|ATY|CFL|DAD|DAE|DAI|DAP|DDA|DIW|DLD|DLE|DLI|DMF|DNA|DRE|DRM|DYH|EEM|EFI|EHA|EKA|ELT|EMR|ENG|EQY|ERK|ERL|ESR|ETA|FEN|FIG|FLE|FSD|FTA|GAS|GHY|GKG|GRI|GSD|GVQ|GYL|HAQ|HER|HLM|HYD|IES|IGR|IKL|ILY|IRD|IWE|IYD|KAR|KGA|KLL|KNI|KRA|LDD|LDM|LEF|LET|LGH|LIY|LLT|LML|LSE|LTA|LTG|LTV|LYS|MAN|MFT|MGY|MLG|MRS|NAI|NAT|NGS|NIE|PGV|QCF|QEE|QLT|QYF|RAQ|RDL|RDY|REH|RER|RIL|RKN|RLT|RMA|RSA|SAT|SDL|SDR|SEL|SRD|SVY|TAD|TAF|TAH|TAK|TGK|TLD|TVD|TYD|VDN|VQC|VYD|WEQ|YDA|YDI|YDL|YDR|YFS|YHL|YLS|YSV	1	SGB15254	137
ADA|AEK|AGR|AIP|ARI|ARW|ATK|CKA|DAE|DAR|DLC|EKP|EKW|GAT|GRI|GRY|GSY|GYL|IGS|IKS|IPG|IPV|IRQ|ISD|KAG|KEN|KIG|KPA|KSG|KTK|KWN|LCK|LSA|LSI|MGY|NLS|PAD|PGA|PVD|QTA|RIK|RIP|RQT|RWI|RYV|SAR|SDL|SGR|SIR|SYW|TAE|TKE|TKI|VDA|VKT|WAI|WIS|WNL|YLS|YVK|YWA	1	SGB4826	64
ADA|AEK|AGY|AIE|AMD|APN|ARS|CEK|CRR|CSE|CVV|DAP|DDS|DEQ|DES|DFD|DFV|DGT|DIL|DIQ|DKW|DLF|DND|DPM|DPT|DSP|DSR|DSW|DVP|EAE|EDI|EEK|EEV|EFG|EGH|EGI|EIN|EKF|EKK|EKS|ENC|ENY|EQV|ESK|EVI|EVW|EYL|FDP|FEA|FGI|FGL|FIT|FKW|FLF|FPI|FRE|FSR|FVF|FVP|FVV|FYG|GAI|GGA|GHV|GII|GIS|GKE|GLG|GLK|GLR|GLW|GMR|GPK|GTG|GTL|GVE|GYI|GYN|GYS|HID|HKL|HRE|HVL|IAM|IDL|IEE|IEG|IEN|IFE|IFP|IHI|IIA|IIK|IIL|IKK|IKR|ILG|ILN|INI|IPY|IQK|IRD|IRY|ISK|ITP|IVI|IYG|IYN|KAG|KCV|KDI|KDS|KEE|KEI|KFG|KFY|KGK|KHR|KIY|KKF|KKK|KKP|KLL|KNL|KPD|KRD|KRR|KRT|KSL|KSV|KVS|KWK|KWR|KYF|KYL|LDG|LFK|LFR|LGL|LGP|LGT|LGY|LHK|LKK|LKN|LKR|LKS|LLG|LMG|LND|LRK|LSD|LWE|LYK|MCE|MDN|MDP|MGY|MKY|MRK|MSE|NAR|NCS|NDF|NDV|NFL|NIY|NKI|NLY|NMC|NYK|PAD|PDD|PGM|PIE|PIR|PKD|PMS|PNK|PTG|PYD|PYI|QKA|QVR|RCR|RDK|RDS|REG|REY|RFV|RII|RIP|RKC|RKE|RKV|RMD|RRK|RRT|RSS|RTI|RYW|SDE|SED|SEF|SIE|SKH|SKY|SLK|SPA|SRF|SRM|SSI|SVL|SWF|SYI|SYR|TGG|TGV|TIF|TIK|TLM|TPG|VEE|VFS|VIF|VII|VKR|VLK|VLS|VND|VPI|VPY|VRI|VSY|VVK|VVN|VWN|WEN|WFV|WKL|WLD|WNM|WRI|YDE|YFI|YGL|YIH|YIR|YIV|YKD|YKG|YLH|YLK|YNA|YNF|YRC|YSY|YWL	1	SGB4837	266
ADA|AEK|AHI|AMK|AMV|APD|AVT|AYM|AYY|CGC|CHL|CKT|DAY|DEM|DKF|DMH|DNP|EKG|EKL|EKV|ELH|EMR|ESD|FGD|FGS|FLP|FLR|FLT|FMY|FNF|FRF|FYA|GCK|GDK|GKL|GSS|GWK|HAH|HAM|HIP|HKR|HLA|HLW|IAD|IFR|IML|IMR|IPY|KAP|KCG|KFM|KGK|KGW|KIM|KKC|KKV|KLK|KLS|KMN|KQK|KRF|KRM|KRN|KTA|KTK|KVE|KVL|KVT|LAM|LAV|LCH|LHK|LKR|LPL|LRK|LSF|LSP|LTI|LWQ|MHL|MKA|MKK|MKR|MLA|MNI|MRE|MRH|MRK|MVV|MYQ|NFL|NFN|NIF|NPE|PDE|PEK|PIA|PLS|PWK|PYQ|QHA|QKG|QKV|QLC|REL|RFL|RFY|RHA|RKQ|RKT|RMK|RNF|SDN|SFG|SFL|SPW|SSF|TAE|TDM|TFG|TIM|TKK|VEK|VPI|VTD|VTF|VVP|WKI|WKM|WQL|YAY|YES|YMK|YQH|YQK|YYE	1	SGB4563	138
ADA|AEK|AID|ARD|ASE|ASL|AVI|AYR|CDI|CNY|CSH|DAY|DDE|DEI|DFA|DGK|DIG|DII|DKT|DLC|DLS|DSL|EIK|EIN|EIS|EKE|EKL|ELL|EPT|EQG|ETI|EVE|EVS|FAV|GHR|GKI|GLN|HKC|HRY|IAR|IAS|IDS|IEL|IGH|IIL|IIQ|IKD|ILE|INP|IQI|IQM|ISD|ISK|ISL|KCD|KDF|KEK|KIS|KKL|KLD|KLK|KTA|LAI|LCN|LDE|LET|LIQ|LLN|LNA|LNE|LNI|LNL|LSN|LTT|LWV|MAD|MQE|NAE|NEI|NIE|NII|NLW|NPL|NYY|PDL|PEV|PLT|PTP|PYD|QEP|QGL|QIA|QMA|RDG|RLI|RPD|RRP|RYV|SDD|SDL|SEQ|SHK|SKK|SLA|SLN|SNI|TAS|TIA|TPY|TRL|TTR|VDK|VEV|VIS|VPE|VSD|WVD|YCS|YDI|YRR|YVP|YYC	1	SGB4575	126
ADA|AEL|AGD|AGN|AHI|AIP|AKH|AKL|ALI|ALP|ALT|AMG|AMK|AQN|ARL|AVI|CGD|CIM|CLT|CYI|DAE|DAL|DCG|DCI|DDR|DEF|DEL|DGP|DHI|DQV|DRE|DRG|DTD|DTS|DYR|EAH|EAL|EAM|EFA|EKS|ELH|ELP|EMI|ERM|ETA|EVL|FAG|FCL|FLA|FLE|FPD|FRY|FSH|FWY|FYL|FYP|FYT|GAL|GAM|GDC|GDH|GFW|GFY|GIR|GIV|GKR|GKS|GNH|GNS|GPF|GQD|GRI|HDE|HFL|HFS|HGF|HIG|HIK|HIP|HIW|HKI|HPN|HTD|HTH|ICY|IGQ|IIN|IKA|IKK|IMI|INK|IPL|IPQ|IPT|IRP|IRV|ITP|IVA|IVH|IVT|IWP|IYP|IYY|KAK|KDT|KEV|KHF|KHI|KII|KKD|KLH|KLK|KLP|KLQ|KQA|KQR|KRA|KSF|KSH|KTQ|LAD|LAR|LDG|LEA|LER|LGA|LGR|LHD|LHF|LHG|LIP|LKQ|LPA|LPD|LPL|LPV|LQK|LRD|LTN|LTW|LVN|LYG|LYM|MEM|MGK|MIC|MIY|MKH|MKL|MLH|MPV|NHT|NKE|NME|NNV|NSG|NSN|NTY|NVS|NYP|PAK|PDA|PDD|PDT|PEA|PFP|PFY|PLA|PLE|PLP|PNN|PQI|PRE|PTL|PVF|PVL|PVQ|PYL|QAG|QDE|QDY|QIV|QKL|QKT|QLR|QNS|QQK|QRR|QRT|QVY|RAQ|RDQ|REK|RET|RGA|RGK|RIT|RLY|RML|RPF|RPL|RRG|RTI|RVR|RYI|RYP|SFI|SFR|SGF|SHI|SHK|SMP|SNM|TAV|TDC|TDR|TGI|THF|TIY|TLV|TNT|TPY|TQL|TSF|TWH|TYL|TYQ|VAI|VFC|VHP|VIV|VLG|VLK|VNY|VQQ|VRP|VSM|VTY|VYE|WHT|WPF|WYG|YEA|YGI|YGN|YIK|YIR|YLD|YLG|YLY|YMK|YPD|YPE|YPR|YPV|YQD|YQR|YRY|YTG|YYQ	1	SGB4925	266
ADA|AEL|APE|ATG|CLH|DAP|DHT|DVN|EER|EHM|ELI|ERS|ERT|FAT|GHV|GLI|HMG|HTK|HVC|IIW|IVE|IWA|KEH|KKS|KSD|LHL|LII|LIV|MGL|MVA|NFA|PEE|RSK|RTD|SDV|SKK|TDH|TGH|TKE|VAE|VCL|VER|VNF|WAD	1	SGB4831	46
ADA|AEM|AEN|AFS|AHN|AMR|ASL|ASR|AYR|CAE|CGF|CVL|CYG|DAM|DAS|DFN|DGH|DNM|EAE|EEE|EEY|EFG|EGE|EGN|EIN|EKK|EML|EMN|ENS|EPL|ERT|ESC|ETL|ETV|EYP|EYS|FEM|FEP|FGE|FNI|FSE|GAF|GEG|GER|GFE|GHI|GKT|GLC|GLQ|GNV|GSS|HIN|HKK|HNR|IKP|INK|INV|IQR|IQT|IYE|KEK|KKL|KKP|KLA|KLG|KLS|KML|KPD|KPT|KTD|KVE|LAD|LCY|LDN|LES|LEY|LGL|LGS|LLS|LMK|LQL|LRN|LSH|LSN|LSQ|LSS|LSV|LVG|LVQ|LYP|MET|MKE|MLE|MLV|MNA|MRL|MVL|NAH|NAY|NEE|NIK|NKK|NKM|NMV|NNA|NPQ|NRT|NSI|NVK|NVP|PDG|PEA|PGA|PLD|PLG|PQN|PTN|PTT|QIQ|QLM|QLS|QNN|QRA|QRL|QTV|RAS|RCV|RLR|RLY|RNE|RSA|RTI|RTL|SAD|SCA|SCG|SET|SFE|SHK|SIY|SKL|SLV|SNK|SQI|SRS|SSC|SSK|SVP|TDF|TIQ|TLL|TLV|TNP|TTI|TVL|TVV|VEF|VGE|VGK|VKV|VLE|VLG|VLL|VLS|VPE|VPL|VQL|VVL|YEI|YGL|YPG|YPT|YRC|YSF	1	SGB4563	183
ADA|AEM|AET|AFA|AID|AKD|AKH|AKK|AME|AQK|ARL|ARN|ASE|ASL|ASS|AVA|AVP|AYG|DAF|DAK|DAV|DDD|DDF|DDP|DDS|DDV|DEE|DEH|DEY|DFD|DFV|DGE|DGS|DID|DIK|DIL|DIM|DKE|DKM|DNI|DPL|DSA|DTL|DVA|DVT|EAE|EAK|EDD|EDE|EDI|EEE|EEI|EEL|EFG|EFS|EGH|EHD|EII|EIV|EKI|ELI|ELS|EMI|ENN|EQG|ETA|ETL|EVD|EVF|EVL|EYG|FAF|FAQ|FAS|FDT|FEF|FGD|FII|FLN|FLV|FQK|FRT|FSI|FVP|GAV|GDK|GEL|GET|GFA|GFL|GHE|GKE|GLI|GNI|GQT|GRT|GSY|GVL|GYE|HDE|HED|HEQ|HIK|HLV|HNI|HQW|HRK|HTL|IAI|IDG|IDN|IED|IEN|IFE|IGF|IGV|IHN|IHT|IIE|IIG|IIS|IKD|IKG|ILE|ILK|IMT|IPN|IPV|IRE|IRK|IRQ|ISM|IVG|IVV|KAD|KDA|KDI|KDK|KEA|KGL|KHQ|KII|KIP|KKA|KKI|KKS|KMI|KMQ|KNE|KNL|KSH|KSR|KVK|LAR|LED|LEE|LFQ|LHI|LIA|LIR|LKK|LME|LNG|LNI|LNP|LQA|LQI|LRA|LSD|LSY|LVI|LVK|LVS|MDD|MED|MEK|MIH|MIR|MQA|MSG|MTH|MVN|NDA|NDD|NDG|NEG|NEV|NGF|NGK|NIE|NIF|NIH|NII|NIL|NKS|NLI|NNK|NPS|NSD|PED|PET|PFI|PLA|PND|PSS|PVN|PVY|QAK|QAY|QGV|QIP|QKM|QKN|QNS|QTS|QWP|RAS|REV|RKN|RKV|RLQ|RNG|RQN|RTN|RTS|RYP|SAS|SDG|SDV|SEA|SGA|SGF|SGR|SHE|SHL|SIK|SIR|SLM|SLS|SMV|SRY|SSG|SSH|SYN|SYT|TAR|TEE|THR|TLF|TLN|TLQ|TMS|TNI|TSG|TSI|VAE|VAM|VDE|VDF|VFR|VGN|VIV|VKD|VKK|VLH|VLR|VLV|VND|VNE|VPE|VPF|VSL|VTE|VVD|VYL|WPE|YEF|YGQ|YGY|YLE|YND|YPV|YTM	1	SGB4925	302
ADA|AEM|AEW|AII|ALE|ALL|CQK|DAI|DDT|DFY|DHQ|DLS|DLV|DPE|DTL|EDL|EEL|EEM|EGY|EIA|EIY|EKF|EKN|EKV|ELL|EMK|EMV|EQA|EQF|ERE|EWE|FAL|FDF|FLE|FLS|FYG|GEL|GIS|GVH|GYE|HDL|HLV|HQK|IAD|IAE|IDD|IEE|IIE|IRK|ISR|IYE|KEI|KEK|KFL|KGI|KIA|KID|KLH|KND|KRC|KRI|KTL|KVS|LAE|LED|LEG|LEQ|LFD|LHL|LLF|LLT|LSE|LSL|LSV|LTD|LVE|LVK|MKG|MKL|MNK|MVK|NDP|NKF|PEE|QAL|QFA|QGV|QKE|QKT|RCQ|REK|RIR|RKI|RQG|SEI|SKI|SLS|SRQ|SVK|TDH|TLA|TLE|VEK|VHD|VKE|VKR|VSK|WER|YEM|YEQ|YGE	1	SGB4563	116
ADA|AEM|AKV|APL|ATK|DAE|DAK|DMG|DPV|EGP|EIY|ELS|EMI|ETV|EVT|GDP|GEG|GET|GIT|GPV|GVE|GYE|IMD|IQV|ITK|IYV|KAD|KAT|KDA|KGV|KLT|KRR|KTL|KVA|KVG|LGD|LKD|LRK|LSL|LTG|MDM|MGI|MIQ|MKT|PLG|PVE|PVK|QVE|RGY|RIM|RKA|RKV|RRI|SLR|TGE|TKG|TKL|TLK|TVK|TVR|VAP|VEI|VEV|VGE|VKA|VKR|VRG|VRK|VTV|YEL|YVR	1	SGB4925	73
ADA|AEM|AKV|APL|DAE|DAK|DDV|DMG|DPI|DVV|EGP|ELN|ELS|EMI|EVE|GDP|GEG|GIT|GPI|GVQ|GYE|HGE|IEL|IEV|IKR|IKV|IMD|ITK|KAD|KDA|KGV|KRL|KRR|KTL|KVA|KVD|KVR|LGD|LHG|LKD|LNV|LSV|MDM|MGI|MIE|MKT|NVR|PIE|PIK|PLG|QIK|RGY|RIM|RKA|RKV|RLH|RRI|SVR|TKG|TLK|VAP|VDD|VKR|VQI|VRG|VRK|VVK|VVV|YEL	1	SGB4959	73
ADA|AEM|APL|ARL|ATV|DAE|DMG|DPM|DVK|EGP|ELS|ELT|EMI|ETA|EVV|GDP|GEG|GET|GIT|GPV|GVQ|HGE|IEV|IMD|ITK|IYV|KAD|KDV|KGV|KRR|KTL|KVA|KVG|LGD|LHG|LKD|LSV|LTV|MDM|MEL|MGI|MIE|MKT|NYE|PLG|PME|PVK|QIY|RIM|RKA|RKV|RLH|RNY|RRI|SVR|TAT|TKG|TLK|TVA|TVR|VAP|VAR|VGE|VKR|VKV|VQI|VRK|VRN|YEL|YVR	1	SGB15332	73
ADA|AEM|APL|ATK|DAE|DMG|DPV|DQT|DVK|EGA|ELS|EMI|EVK|EVT|GAT|GDP|GEG|GIT|GTS|GYE|HGE|IEV|IMD|ITK|IYV|KAD|KGT|KLH|KRR|KVA|KVD|LGD|LHG|LRD|LRK|LSL|MDM|MGI|MIE|MTL|PLG|PVE|QTV|RDV|RGY|RIM|RKA|RKV|RRI|SIY|SLR|SVV|TKG|TKR|TLR|TSI|TVR|TVS|VAP|VDQ|VEV|VKL|VKV|VRG|VRK|VSV|VTV|VVK|YEL|YVR	1	SGB4575	72
ADA|AEM|APL|DAE|DMG|DPV|EGP|EIY|ELS|EMI|ERN|ERR|ETV|EVH|EVT|FQT|GDP|GEG|GER|GET|GIT|GPV|GVE|GYE|HVG|IFQ|IMD|ITK|IVV|IYV|KAD|KEV|KGV|KLT|KMI|KRR|KTL|KVA|KVQ|LGD|LKE|LKT|LRK|LSL|LTG|MDM|MGI|MIF|MIV|MKM|NLK|PLG|PVE|PVK|QKL|QTR|RER|RGY|RIM|RKA|RKV|RNL|RRE|RRI|RSG|SGE|SLR|TGE|TKG|TLK|TRS|TVK|TVR|VAP|VEI|VEV|VGE|VHV|VKR|VKV|VQK|VRG|VRK|VTV|VVE|YEL|YVR	1	SGB4837	89
ADA|AEN|AET|AFY|AGA|AIH|AIP|AIV|AKL|AVE|AVK|CEE|CGM|CTA|DAI|DAV|DDG|DFD|DFR|DGT|DRI|DTF|EAV|ECT|EEF|EEK|EEL|EEN|EEQ|EET|EEV|EFV|EGK|EIE|EKA|ELE|ENT|ENV|EPE|EPL|EQL|ESC|ETA|ETV|EVT|FDT|FEE|FRV|FSK|FVD|FVL|FYE|GAK|GEE|GIE|GKT|GML|GTD|GTG|GVH|HAF|HNV|IEP|IES|IHN|IIL|ILS|IPA|IVN|KAD|KEC|KKL|KKS|KLL|KLY|KMM|KSD|KSK|KTL|KVE|KVK|LAI|LDD|LEG|LFE|LLA|LLQ|LLS|LND|LNL|LPP|LQF|LSA|LSG|LVM|MCE|MGI|MLL|MLN|MMG|NDA|NGE|NLP|NLV|NTE|NVK|NVN|PAG|PEE|PLF|PPR|PRK|QFV|QLN|RII|RKM|RVV|SAI|SCG|SDF|SGV|SKK|SKS|TAE|TAV|TDR|TEA|TEE|TFS|TGT|TLL|TVA|VAE|VDF|VEE|VEI|VHA|VKE|VKK|VKV|VLD|VML|VNG|VNL|VTE|VVK|YEP	1	SGB4575	152
ADA|AEN|AEY|ALL|ASI|AVI|CNR|CNT|CSE|CST|DAE|DEL|DGY|DLI|EET|EGI|EKQ|ELC|ELY|ENA|ENS|EQP|ESL|ETP|EYI|EYV|EYY|FES|FHK|FLS|GCS|GIC|GKY|GTP|GYT|HIS|HKL|IAL|IAV|ICS|IDG|IEL|IEY|IFE|IGT|IIE|IIR|IPV|IQE|IQK|IRN|ISS|ISY|IVA|IVI|KCN|KGC|KGK|KKL|KLH|KLK|KLY|KQA|KQF|KTL|KYE|LCN|LEG|LHI|LIA|LII|LIP|LKT|LLI|LLL|LSK|LSS|LYK|LYS|MKC|NAD|NIS|NIV|NRI|NSI|NTL|PNI|PTD|PVK|QAE|QEE|QFL|QKL|QPN|RIG|RNI|SEQ|SFH|SID|SIE|SIF|SII|SKG|SLE|SSI|STY|SYD|TDL|TIE|TLI|TLS|TPT|TYY|VAS|VIA|VIQ|VIV|VKG|YDE|YEK|YEN|YIQ|YKK|YKQ|YSF|YTI|YVI|YYE|YYK	1	SGB4959	133
ADA|AEN|AFD|AHE|AIC|AIF|ARR|ARV|AVL|AYN|CDD|CHQ|CRG|DAI|DAR|DDG|DDM|DEE|DER|DEY|DFE|DGL|DGS|DGT|DLF|DMQ|DSF|DSK|EED|EEE|EEL|EET|EHV|EIR|EKE|EKK|EKQ|EKY|ELE|ELL|EMS|END|EPL|ERI|ERV|ETI|ETL|EYD|EYL|EYV|EYY|FAY|FDL|FEK|FHI|FHR|FIV|FKS|FLR|FMS|FQY|FVN|GAE|GEH|GEL|GGN|GKL|GLE|GND|GSE|GSI|GTF|HEK|HFQ|HIG|HIV|HKQ|HQS|HRT|HVI|IAI|ICD|IDS|IFK|IFV|IGE|IHF|ILQ|IPI|IRE|IRI|IRK|ISR|ITS|IVN|IVP|KDF|KEM|KIR|KKR|KKV|KLK|KPV|KPY|KQL|KRK|KRL|KSG|KVD|KYD|LDD|LEE|LEK|LER|LET|LEY|LFA|LFM|LHI|LHK|LKD|LKK|LKP|LLE|LLK|LLL|LQC|LQQ|LRC|LRL|LRY|LSG|MEP|MER|MMT|MQA|MSR|MSV|MTI|MTM|NAF|NAH|NDE|NDS|NFH|NID|NME|NRN|NYL|PGS|PIS|PLK|PVT|PYD|QAD|QCR|QEY|QLD|QLE|QQE|QSF|QVS|QYR|RAR|RCH|REK|RGK|RIF|RIV|RKI|RKP|RLH|RLQ|RLS|RNA|RRL|RSD|RSY|RTD|RVI|RVT|RVY|RYS|SDE|SEI|SFH|SFI|SGE|SGG|SIL|SKK|SLH|SQV|SRS|SSL|SVA|SYI|SYN|TDG|TEE|TFL|TGA|TIA|TIR|TLE|TLR|TMM|TSS|VAV|VDG|VIH|VIP|VLF|VME|VNF|VNI|VNM|VPG|VSY|VTE|VTG|VYT|YDA|YDE|YIT|YLL|YLR|YNR|YNY|YRA|YRN|YSQ|YTL|YVM|YYR	1	SGB4826	246
ADA|AEN|AFI|AFK|AFL|AGV|AIG|AKG|AKN|ALI|ALY|ARE|ASP|ATM|ATT|AVD|AVL|AYL|CAT|DAE|DAK|DDK|DFG|DGK|DKA|DKR|DKS|DKY|DLL|DMQ|DMV|DRF|DRL|DRQ|DSI|DSQ|DVL|DWG|EAF|EAK|EDA|EDG|EDM|EDV|EFA|EFG|EGD|EGE|EGK|EGT|EIK|EIS|EKD|ELG|ELR|ENV|EPK|EQT|EVI|EVK|FAG|FDD|FGL|FGV|FIY|FKR|FLD|FVA|GAF|GDM|GDS|GED|GHL|GKI|GKK|GKM|GKV|GKY|GLE|GLS|GQT|GRV|GTK|GVF|GVL|GVY|HEQ|HLM|HYL|IAT|IDK|IEA|IEL|IGA|IGH|IKD|ILE|INE|IPA|IQR|ISD|IYA|IYK|KAS|KAY|KDK|KDL|KDS|KED|KEG|KEP|KGA|KGK|KGR|KIL|KKQ|KLQ|KLT|KMN|KNR|KQK|KRA|KRI|KSS|KSV|KVE|KVR|KVS|KVY|KYR|KYS|LCA|LDW|LEK|LEL|LEV|LGE|LGK|LIA|LIP|LKV|LLL|LLP|LMK|LPF|LPS|LPY|LQI|LQV|LRV|LSK|LST|LTV|LVA|LYI|MIE|MKE|MKV|MNV|MQA|MVK|NED|NEF|NRV|NVL|NVT|PAR|PEG|PEV|PFD|PGK|PKL|PSR|PYH|PYV|QAD|QDR|QIN|QKA|QKL|QRE|QTA|QTL|QVG|QVP|QVT|RAI|REA|REF|REG|RFG|RIG|RIY|RLC|RLI|RPG|RQK|RQV|RTP|RVL|RVS|RVY|SAL|SDR|SEV|SIE|SKG|SPE|SQD|SQV|SRL|SRQ|SSR|STR|SVD|TAV|TDR|TKE|TLK|TMK|TPY|TRI|TRT|TTK|TVV|VAL|VAV|VDD|VDF|VEI|VFV|VGD|VGQ|VIN|VIQ|VKE|VKG|VKS|VLE|VLK|VLL|VLP|VLV|VPE|VRE|VSE|VSQ|VTD|VTR|VVG|VVK|VYE|VYH|VYL|WGL|YAK|YEI|YHE|YHY|YID|YKD|YLG|YLQ|YLS|YRP|YSA|YVV	1	SGB4831	279
ADA|AEN|AFS|AIQ|AKT|ALG|AQI|ARK|ARR|ATA|AVN|AVQ|CAD|CYN|DAI|DCA|DDQ|DEG|DQD|DRY|DTL|DYS|EAL|ECY|EEF|EEI|EEL|EFN|EGA|EGY|EIA|EIF|EIS|ELI|ELK|ELR|ELY|ENM|ENR|EPL|ERQ|ESI|FNI|FSK|GAV|GEL|GYA|IAQ|IAR|IDT|IFI|ILE|ILI|ILS|ILY|INE|INV|IPV|IQE|IQL|IRE|ISE|IVK|KAF|KDR|KEA|KEE|KEN|KID|KIQ|KKD|KKI|KKK|KQP|KRL|KTI|KTL|KTW|LDE|LEE|LEI|LGE|LIL|LIN|LKE|LKK|LMR|LRI|LSD|LSS|LVR|LYA|LYR|LYY|MEE|MKQ|MRI|MTK|NEC|NEL|NEP|NIA|NIR|NMK|NRD|NVN|PKE|PLD|PVI|QDC|QES|QIL|QKR|QLE|QLY|QPK|RAR|RAV|RDY|REI|RIL|RIN|RIP|RKT|RLV|RQL|RRI|RYA|SDD|SEG|SEL|SER|SIV|SKI|SSE|TAK|TIL|TKE|TLK|TWL|VIL|VKA|VNE|VQK|VRA|WLM|YAE|YAK|YAT|YME|YNI|YRA|YSE|YYM	1	SGB4563	161
ADA|AEN|AGD|AGN|AID|AKA|AKF|AKQ|ANR|ARQ|ART|ATA|AVN|CRS|DAE|DEM|DHK|DNV|DPI|DVI|DVP|EAD|EAI|EAR|EAT|EGM|EIK|EIL|EKP|EKQ|ELP|ELY|EML|ENK|ENL|ESR|EWL|EYG|FIY|FRL|FRN|GDV|GEN|GIN|GKQ|GLA|GLQ|GMD|GMT|GNM|GSQ|GTV|GVL|HKH|HVL|IDV|IEI|IIL|IKE|ILE|INK|IPS|IVD|IVE|IYG|IYL|KAG|KAK|KEA|KEI|KEL|KEN|KFI|KGS|KHV|KKG|KKS|KMS|KPF|KQK|KQQ|KQV|KRA|KRC|KSN|LAR|LDN|LEA|LEK|LES|LGI|LGL|LGM|LIV|LKR|LMI|LPN|LQL|LRE|LRG|LVK|LVN|LYS|MAV|MDP|MII|MLI|MSE|MTG|MVP|NGK|NIP|NKK|NLM|NLR|NMV|NRE|NRK|NRQ|NRV|NVV|NYY|PEW|PFR|PIY|PNR|PSY|PVD|PVL|QEG|QIV|QKA|QLK|QLR|QQE|QRY|QVN|RAN|RCR|REA|REK|RGT|RKE|RKM|RLD|RLG|RNY|RQI|RQL|RSL|RTR|RVP|RYK|SEY|SLG|SNR|SQR|SRL|SYL|TAG|TGE|TRK|TVK|VDE|VDH|VEL|VFR|VIE|VKA|VKE|VLE|VLK|VLV|VNG|VNI|VNR|VPE|VPV|VVF|WLE|YAK|YGL|YGV|YKE|YLG|YLV|YSK|YYA	1	SGB4563	197
ADA|AEP|AGI|AMN|AQE|AQT|DAQ|DGA|DGV|DLI|DTV|EEF|EFN|ENN|EPL|EQH|EVM|FNA|GAM|GDT|GIK|GQR|GVE|HKG|HVR|IKR|ITR|IVD|KGD|KHK|KRL|KVI|LAQ|LDG|LIV|MKH|MKV|MNP|NAG|NNP|NPP|NPV|PAD|PAE|PEQ|PLD|PPE|PVP|QEN|QHV|QRR|QTP|REE|RGQ|RLA|RRR|RRT|RTR|TPA|TRE|TRS|TVD|VDG|VDL|VEV|VIT|VMK|VPA|VRG	1	SGB4959	72
ADA|AEQ|AGI|AGR|AHL|AIN|AKR|AKT|ALK|ANA|APA|APS|AST|ATK|ATL|AVR|AYK|DAI|DEM|DQI|EGL|EKA|EKG|EMA|EQA|EQL|ESS|EYA|GAY|GGG|GGR|GHA|GIE|GLK|GRP|GRV|GSW|HAK|HIA|HLL|HSK|IAP|IDE|IEK|IEQ|INE|ISA|KAL|KDQ|KEY|KGH|KGS|KNR|KQS|KRG|KSA|KTV|LAH|LAS|LEK|LIE|LKE|LLE|LQM|LQS|MAD|MSR|MVV|NAP|NEG|NRY|PAE|PHI|PSR|QAG|QIS|QLA|QLQ|QMV|QSE|QSL|QVK|RGG|RKS|RPH|RTG|RTV|RVA|RYQ|SAK|SAN|SAV|SES|SID|SKN|SLI|SLQ|SQS|SRT|SSQ|STQ|SWV|TGA|TKQ|TLA|TQV|TVK|TVS|VAG|VAT|VHS|VKD|VKS|VRK|VSI|VVH|WVA|YAT|YKG|YQL	1	SGB15332	125
ADA|AEQ|AGI|AGR|AHL|AIN|AKR|AKT|ALK|APA|APS|AST|ATK|ATL|AVR|DAI|DEM|EGL|EKA|EKG|EMA|EQA|EQI|EQL|ESS|ESW|EVK|EYA|GAP|GGG|GGR|GHA|GIE|GLK|GRP|GRV|GRY|HAK|HIA|HLL|HSK|IAP|IDE|IEK|IEQ|INE|IQS|KAL|KAV|KEQ|KES|KEY|KGH|KKA|KNR|KQS|KRG|KSA|KTV|LAH|LAS|LEK|LIE|LKE|LLE|LQM|LQS|MAD|MSR|MVV|NEG|NRY|PAE|PHI|PSR|QAG|QIQ|QLA|QLQ|QMV|QSE|QSG|QSL|RGG|RKS|RPH|RTG|RTV|RVA|RYK|RYQ|SAK|SES|SGA|SID|SKN|SLI|SLQ|SQS|SRT|SSQ|STE|SWV|TEV|TGR|TKQ|TLA|TVK|TVS|VAG|VAT|VHS|VKE|VKK|VRK|VSI|VVH|WVA|YAT|YKE|YQL	1	SGB4563	125
ADA|AER|AES|AFQ|AKS|ALI|ALR|ALY|AMN|ANE|ANL|ANM|ANY|APT|AQE|ARS|AWG|AWV|AYA|AYD|AYI|CLS|CSP|CVH|CYN|DAN|DAP|DCY|DDI|DDL|DEH|DEN|DFF|DFN|DIL|DIP|DKI|DLD|DSI|DTI|DVK|DVR|DWY|DYI|DYP|EAR|ECV|EEI|EFQ|EGD|EGI|EGV|EHL|EIA|EIN|EIR|ELF|ELK|ELQ|EMM|ENT|EPE|EQE|EQP|ERK|ERN|ERS|ESE|ESM|ESV|EVN|EWV|FEA|FES|FFE|FFY|FIG|FLD|FLV|FMF|FNN|FNP|FQE|FRN|FTA|FWI|FYN|FYS|GAY|GDC|GDD|GDL|GFE|GFM|GGN|GHY|GIY|GKM|GLN|GNL|GNT|GSA|GVE|GYP|HLL|HLW|HSQ|HYV|IAW|ICS|IDD|IGA|IGD|IGG|IIT|ILE|ILS|ILY|INL|INR|IPE|IPG|IQA|IQT|IRY|ISD|ITA|ITE|IYF|KDA|KDY|KEQ|KIL|KKK|KKP|KMS|KPL|KST|KTD|KYA|LCL|LDS|LDT|LDV|LEG|LFN|LFR|LFT|LGN|LGY|LID|LKK|LLR|LLS|LND|LNR|LPN|LQK|LRE|LRR|LRV|LRW|LSA|LSF|LSI|LSQ|LSR|LVF|LWL|LYP|LYQ|MAN|MEW|MFF|MIG|MIS|MKY|MLD|MMA|MMR|MNN|MRE|MSG|MTE|MVK|NDF|NDI|NEF|NEV|NFW|NGK|NIG|NII|NLC|NLN|NLP|NLR|NLS|NMK|NMV|NNF|NNM|NPE|NRD|NRQ|NTF|NTH|NTT|NYI|PAL|PEE|PEG|PEL|PES|PGF|PGL|PLF|PNI|PRL|PTL|PVE|QAF|QAL|QAM|QDV|QEC|QEI|QER|QKE|QMI|QPE|QSY|QTA|QWK|QYA|RDE|REG|REM|RKD|RLL|RLR|RMI|RND|RNG|RNI|RNT|RQA|RQM|RRM|RRN|RSA|RST|RVM|RWT|RYI|RYL|SAE|SAQ|SAY|SDW|SDY|SEP|SFL|SGF|SGS|SIQ|SLG|SME|SPV|SQD|SQS|SQY|SRN|STA|SVQ|SYM|SYS|TAE|TAL|TAN|TAY|TDE|TDF|TEL|TFI|THL|TIC|TLL|TNL|TSL|TTN|VEQ|VER|VFL|VHS|VIG|VKD|VKT|VMM|VNL|VQA|VRL|VSD|VSQ|WGH|WIP|WKT|WLF|WTS|WVS|WYR|YAD|YAK|YAW|YDK|YFY|YIL|YIN|YIR|YIT|YLG|YML|YNE|YNL|YPA|YPG|YPR|YQW|YRQ|YSG|YSY|YVI	1	SGB15254	347
ADA|AER|AET|AIK|AIL|AKS|ALF|ALL|ASA|AVG|AVV|DAI|DAL|DAS|DDG|DDL|DEL|DGH|DLN|DNN|DRS|DSV|EDS|EEF|EFR|ELL|ELR|ENY|ERA|ETA|EWL|FAK|FAV|FEW|FPK|FRT|GAD|GDA|GHL|GLK|GPF|GRR|HLS|HSM|IAE|IDN|IGD|IKN|ILY|IRG|KKK|KMG|KNF|KPD|KPY|KSI|LDD|LDE|LEE|LFA|LFE|LHS|LIG|LKP|LLE|LLN|LLP|LNG|LNQ|LNR|LPW|LRK|LRR|LSI|LSY|LYT|MED|MGP|MVD|NFA|NGL|NNS|NQE|NRL|NSA|NWL|NYL|PDD|PFP|PKP|PWS|PYV|QEN|RAI|RGA|RKM|RLL|RNW|RRN|RRY|RSS|RTK|RYL|SAE|SAV|SDE|SIA|SID|SIR|SLI|SME|SSL|SVD|SYV|TAL|TKK|TLN|VDA|VDR|VGR|VLD|VVY|VYL|VYS|WLF|WLH|WSD|YLD|YLR|YLS|YSI|YTL|YVL|YVY	1	SGB4925	138
ADA|AER|AFQ|AKS|ALI|ALR|ALY|AMN|ANE|ANL|ANM|ANY|APT|AQE|ARS|AWG|AWV|AYA|AYD|AYI|CLS|CSP|CVH|CYN|DAN|DAP|DCY|DDI|DDL|DEH|DEN|DFF|DFN|DIL|DIP|DKI|DPD|DSI|DTI|DVK|DVR|DWY|DYI|DYP|EAR|ECV|EEI|EFQ|EGD|EGI|EGV|EHL|EIA|EIN|EIR|ELF|ELK|ELQ|ENT|EPE|EQE|EQP|ERK|ERN|ERS|ESE|ESM|ESV|EVN|EWV|FEA|FES|FFE|FFY|FIG|FLD|FLV|FMF|FNN|FNP|FQE|FRN|FTV|FWI|FYN|FYS|GAY|GDC|GDD|GDP|GFE|GFM|GGN|GHY|GIY|GKM|GLN|GNL|GNT|GSA|GVE|GYP|HLL|HLW|HSQ|HYV|IAW|ICS|IDD|IGA|IGD|IGG|IIT|ILE|ILS|ILY|INL|INR|IPE|IPG|IQA|IQT|IRY|ISD|ITA|ITE|IYF|KDA|KDY|KEQ|KIL|KKK|KKP|KMM|KMP|KPL|KST|KTD|KYA|LCL|LDS|LDT|LEG|LFN|LFR|LFT|LGN|LGY|LID|LKK|LLR|LLS|LND|LNR|LPN|LQK|LRK|LRR|LRV|LRW|LSA|LSF|LSI|LSQ|LSR|LVF|LWL|LYP|LYQ|MAN|MEW|MFF|MIG|MIS|MKY|MLD|MMA|MMR|MNN|MPG|MRE|MTE|MVK|NDF|NDI|NEF|NEV|NFW|NGK|NIG|NII|NLC|NLN|NLP|NLR|NLS|NMK|NMV|NNF|NNM|NPE|NRD|NRQ|NTF|NTH|NTT|NYI|PAL|PDV|PEE|PEG|PEL|PES|PGF|PGL|PGS|PLF|PNI|PRL|PTL|PVE|QAF|QAL|QAM|QDV|QEC|QEI|QER|QKE|QMI|QPE|QSY|QTA|QWK|QYA|RDE|REG|RKD|RKM|RLL|RLR|RMI|RND|RNG|RNI|RNT|RQA|RQM|RRM|RRN|RSA|RST|RVM|RWT|RYI|RYL|SAE|SAQ|SAY|SDW|SDY|SEP|SFL|SGF|SIQ|SLG|SME|SPV|SQD|SQS|SQY|SRN|STA|SVQ|SYM|SYS|TAL|TAN|TAY|TDE|TDF|TEL|TFI|THL|TIC|TLL|TNL|TSL|TTN|TVE|VEQ|VER|VES|VFL|VHS|VIG|VKD|VKT|VMM|VNL|VQA|VRL|VSD|VSQ|WGH|WIP|WKT|WLF|WTS|WVS|WYR|YAD|YAK|YAW|YDK|YFY|YIL|YIN|YIR|YIT|YLG|YML|YNE|YNL|YPA|YPG|YPR|YQW|YRQ|YSG|YSY|YVI	1	SGB15332	347
ADA|AES|AFV|AGA|AKL|ALA|ALP|ALS|ANK|ARA|ASS|ASY|ATL|ATQ|ATV|ATY|AYC|AYL|CDN|CGG|CID|CTG|CTK|DAS|DAY|DCT|DEI|DEN|DEV|DFK|DGN|DGS|DIN|DNV|DQI|DSH|DVA|ECG|EDA|EGH|EGQ|EIP|EKV|ELG|ENG|ENK|ERV|ESE|ESK|EVF|EYV|FAG|FAN|FIS|FKN|FLA|FNE|FVK|FWA|GAR|GAT|GEG|GFL|GGY|GHL|GIF|GIS|GIV|GNA|GNG|GNI|GNY|GQE|GQF|GRY|GSI|GST|GVF|GWQ|GYI|GYK|HAE|HAY|HLG|HLT|HSG|IDI|IDQ|IEY|IFI|IGI|IGS|INT|IPK|ISD|ISG|ISK|ISW|ITD|IVE|IYS|KAT|KDC|KEN|KER|KGR|KKT|KLN|KLQ|KLS|KNG|KNH|KQL|KQY|KRL|KTL|KTR|KTS|KVM|LAL|LAT|LCT|LGQ|LGW|LKR|LLR|LNV|LPT|LQK|LRQ|LSI|LST|LSV|LTT|LTV|LVV|MKK|MND|MSI|NAK|NDG|NEG|NGN|NGY|NHA|NIG|NKD|NKG|NTD|NTS|NVG|NVR|NYS|PKA|PTT|PVH|QCD|QDE|QEL|QFW|QIS|QKT|QLA|QLV|QRL|QYT|QYW|RAD|RAF|RAS|RLC|RLS|RMS|RQL|RVG|RYE|SDV|SED|SGA|SGE|SGI|SHS|SID|SIE|SIG|SIS|SIT|SKE|SKN|SKQ|SNT|SRM|SSN|SSR|STF|STY|SVH|SWA|SYD|TAL|TDE|TDF|TDG|TDS|TES|TFN|TGF|TKQ|TLK|TLT|TPV|TQD|TRA|TSI|TSS|TTD|TTP|TVE|TVV|TYG|TYS|VAL|VEK|VES|VFA|VGI|VGN|VHA|VHL|VKE|VKQ|VMN|VRA|VTA|VVT|VVW|VWQ|WAK|WQC|WQR|WTE|YCI|YDE|YEC|YGV|YIY|YKT|YLL|YSG|YSI|YTD|YVK|YWT	1	SGB4826	263
ADA|AES|AIC|AKM|ALP|AME|AQR|ATN|AYK|CGR|CKK|CLG|CPQ|CPV|CVE|DAK|DIK|DLL|DPK|DQK|EAM|EAQ|EAY|EEA|EEI|EEV|EGC|EGK|EIK|EQD|ESK|ESS|EVC|FEE|FIE|FLS|GCK|GCP|GFI|GKI|GLS|GRV|GYN|ICG|IEE|IGL|IKE|IKL|INI|IPG|ISN|KCV|KEG|KIE|KKP|KKV|KLF|KLQ|KLR|KML|KPK|KVI|KVK|KVP|KVR|LDQ|LFL|LGC|LGY|LKK|LLD|LLL|LLT|LPA|LRT|LSS|LSV|LTM|LWN|MAD|MEE|MIS|MLK|MLW|NFE|NIP|NLL|NMI|NQE|NVS|PAI|PGF|PKC|PKV|PQE|PVR|PVS|QDP|QEE|QES|QKL|QRC|RAT|RCL|RDL|REQ|RTD|RVC|RVN|SAE|SAL|SIN|SKV|SNL|SSA|SSV|SVR|SVS|SWR|TDI|TML|TNF|VCL|VCP|VEG|VIG|VKL|VNV|VPV|VRA|VRE|VRV|VSA|VSI|VSW|WNM|WRD|YKV|YNQ	1	SGB4837	145
ADA|AES|AIL|AIQ|AKA|AMI|ANA|ANE|ANR|ANT|AQA|AQE|AQV|ATA|ATM|AYA|CKF|CYD|DAI|DAK|DAM|DAN|DCK|DDG|DDL|DEI|DEL|DEN|DGL|DGY|DLL|DLR|DNA|DRD|DSY|DTV|EAQ|ECY|EEA|EEI|EEY|EHE|EHL|EIE|EIK|EIL|EIM|EIV|ELE|ELL|ELR|ELV|ENG|EQI|ESI|EVP|EYI|FQP|GAI|GDL|GHT|GLI|GQG|GYY|HEI|HLD|HTL|IAN|IDR|IEE|IEQ|IGH|IIA|IIE|IIG|IIV|IKR|ILA|ILD|IMQ|INS|IQY|IRV|IVN|IVT|KAD|KAK|KEH|KFQ|KII|KRY|KTP|KYD|LAD|LAN|LDE|LDN|LDS|LEV|LIN|LLA|LLR|LQE|LRE|LRM|LST|LVS|MDA|MIE|MKT|MQQ|MSS|NAE|NAT|NEI|NGQ|NKE|NRD|NRS|NSL|NTI|PDE|PLS|PSD|QAN|QAQ|QAT|QAY|QEC|QEI|QGD|QII|QKI|QPL|QQA|QTT|QVQ|QYT|RDA|RDC|REL|RIE|RMK|RSE|RSN|RVG|RYQ|SDD|SEH|SEL|SII|SLQ|SNR|SRI|SSR|STT|SYT|TAQ|TDD|TEL|TIR|TKI|TKY|TLD|TMD|TPD|TQA|TTE|TTK|TVR|VGA|VNK|VPS|VQT|VRS|VSE|VTQ|YAQ|YDE|YDG|YDT|YID|YQK|YTD|YTT|YYD	1	SGB4563	195
ADA|AES|ANF|AYG|AYS|CCL|CLN|DAY|DDF|DES|DFE|DFM|DKT|DLG|DNI|DNV|DSV|DWI|EET|EIN|EIP|ELK|ELN|EMS|ENS|ESI|ESN|ETR|FAD|FEI|FLA|FLY|FMK|FMY|FQE|FYY|GDK|GKD|GNQ|GRD|GVI|HKV|IKE|ILD|INR|IPD|IRN|IRY|ISG|IVL|IYD|IYM|KDE|KDL|KEN|KTD|KVG|KYR|KYV|LAY|LDS|LEE|LEI|LFL|LGK|LHK|LKD|LLE|LLR|LNA|LNT|LRK|LTV|LYE|MKY|MLE|MLT|MSF|MYE|NAN|NFA|NFM|NIV|NIY|NQI|NQQ|NRS|NSL|NSS|NTL|NVF|PDD|QEL|QIL|QNS|QQN|RDN|RKY|RNF|RNQ|RSV|RTA|RYC|SFL|SFQ|SGN|SIR|SLF|SLL|SNI|SRT|SSF|SVI|SVS|TAE|TDF|TLL|TRN|TVG|VEL|VFY|VGD|VGV|VIK|VIS|VLH|VSR|WIR|YCC|YDW|YEM|YGR|YIY|YML|YRD|YSL|YVE|YYI	1	SGB4925	141
ADA|AES|AQT|DAQ|DDS|DQK|DQL|DSS|EKI|ENV|EPE|ESK|EVN|GVI|GWS|IDQ|IKE|ILI|IVD|KAE|KEN|KEP|KGW|KIV|KKA|KKK|KKT|KLP|KPK|KTE|LIK|LKG|LLK|LLL|LPD|MIL|NAD|NVE|PDQ|PEV|PKK|QGV|QKP|QLL|QTV|SKE|SKK|SKL|SQG|SSQ|TES|VDD|VEK|VID|VNA|WSK	1	SGB4837	60
ADA|AET|AHP|ALG|ALL|APS|AQD|DAH|DGT|DGV|DIK|DPE|DPR|DVK|EAL|EGQ|EHQ|ELL|ERV|ETE|ETI|EVK|FAP|FGG|FRV|GFA|GGF|GGW|GMS|GQR|GTP|GVL|GWD|HPE|IEV|IKP|IYD|KDG|KET|KFR|KLP|KPY|KSP|LAE|LAQ|LGG|LGV|LLG|LLQ|LPE|LPY|LQK|LSL|LTV|MDG|MSF|NDP|PEA|PEG|PEL|PER|PIY|PPE|PQY|PRP|PSS|PYA|PYL|QDP|QKL|QND|QRE|QYQ|REA|RPQ|RVK|RVY|SFG|SKE|SLA|SPP|SSK|TEH|TIE|TPI|TVL|VKD|VKF|VKS|VLA|VLS|VLT|VYG|WDV|YAD|YDI|YGM|YLP|YQN	1	SGB15254	103
ADA|AEV|AFV|AIQ|AKG|ALF|ALS|ANV|ARQ|AVA|DAD|DAF|DDL|DEP|DGT|DHK|DIP|DLQ|DVD|ELD|EPD|ESI|EVA|FAE|FDA|FDV|FVN|GES|GGI|GIA|GII|GQN|GTA|GTT|GVG|HKD|IAV|IDD|IGV|IIL|ILT|IPV|IQS|KDE|KFD|KGG|KLD|KYI|LDG|LDI|LFD|LQK|LSQ|LTK|MVL|NAL|NGI|NVN|PDN|PVK|QAR|QFA|QKF|QNA|QSE|RQF|SEL|SID|SQA|TAK|TGQ|TKL|TTG|VAI|VAN|VDH|VGE|VKY|VLD|VNA|VNG|YIG	1	SGB4831	87
ADA|AEV|AGK|AKR|ARP|AVK|CVM|DAE|DAK|DKF|DQI|DSG|EAD|EAG|EEA|EFL|EGE|ENE|EVM|FCV|FGI|FKG|FLK|FTY|GDA|GDQ|GEN|GIH|GKL|GLL|GTD|HAR|HVE|IFK|IHA|IIK|IKD|ITI|ITV|KDK|KFG|KGT|KLT|KNN|KQG|KRM|LAV|LKN|LLL|LLV|LTS|LVQ|MFC|MNL|MRE|MVS|NEE|NIT|NLA|NNL|PGL|QEA|QGD|QIT|REF|RMF|RPG|SFT|SGD|SNI|TDS|TIF|TSN|TVH|TYI|VEG|VHV|VKQ|VMN|VMR|VQE|VSF|YII	1	SGB4837	85
ADA|AEV|AGN|AGR|AKE|ALG|ALI|ALS|ANI|APE|AQL|ASV|ATL|ATV|AYI|CLP|CRA|CTP|DAE|DFK|DFS|DGE|DGI|DGK|DHN|DHP|DPN|EGK|EGL|EIT|EKA|EKS|ELH|ELI|EMR|EVR|EYD|FKR|FSE|GAD|GAQ|GDH|GEG|GEK|GEM|GGE|GGG|GGQ|GGS|GIG|GIK|GIP|GIR|GKA|GKG|GKI|GKP|GKT|GKY|GLK|GNC|GNG|GPC|GQK|GQM|GRK|GRN|GRP|GSD|GSR|GSV|GTM|GVV|HGG|HMT|HNI|HNL|HPG|HPH|HRG|IAL|IDF|IEL|IEY|IGK|IGR|IID|IKS|ILA|INI|IPA|IPV|IRP|ISY|ITK|ITV|IVC|IVR|KAG|KAL|KAY|KDG|KEG|KGG|KIT|KKN|KLI|KNA|KNK|KPA|KPS|KRN|KRR|KSL|KST|KSY|KTG|KTR|KVG|KVM|KYA|KYR|LAP|LEL|LGL|LHP|LIN|LIP|LIS|LIV|LKK|LKT|LKV|LMA|LPL|LPS|LRL|LSK|LTV|MAK|MGI|MNG|MNP|MRM|MTG|MVH|MVP|MVR|NAG|NCL|NDH|NGA|NGD|NIA|NIE|NIG|NKL|NKP|NLI|NMG|NNQ|NPN|NPY|NQG|NRT|PAL|PAT|PCT|PEG|PEK|PGK|PGP|PHG|PIV|PLE|PND|PNR|PSG|PSN|PSR|PTV|PVG|PWG|PYT|QGK|QKV|QLM|QMV|RAS|RDG|RGG|RGS|RHM|RHR|RII|RKD|RKK|RKR|RKY|RLP|RMV|RNM|RNN|RPG|RPT|RRD|RRH|RRK|RRR|RSA|RTA|RVG|SAG|SDF|SEI|SGE|SIE|SLK|SLT|SNK|SRR|STP|SVG|SVM|SYN|SYV|TAN|TGI|TGS|TKS|TLR|TMV|TPE|TPS|TPW|TRK|TVR|TVS|TVV|VCR|VDG|VGN|VGQ|VGT|VGV|VHN|VMN|VPI|VRG|VRH|VRR|VRS|VRV|VSI|VSL|VVG|VVS|WGK|YAT|YDP|YIL|YNP|YRI|YTP|YVD	1	SGB4837	281
ADA|AEV|AHR|ALQ|AMG|ARK|AVL|AVP|AWI|AYK|CEN|CPD|CSS|DAL|DAV|DEL|DHS|DSE|DYR|DYV|EFW|EHA|EKI|EKY|ELA|ELE|ELL|ELQ|ELS|ENG|ENQ|EQM|EQR|ERR|ESR|ETG|EVE|FLD|FNY|FWA|GAV|GDA|GEL|GLQ|GNL|GSC|GVT|HAW|HEL|HRR|HSK|IEL|IES|IGL|IHE|IKK|IPN|IRN|IRW|ITI|IWK|IYR|KAM|KEF|KEN|KFL|KGN|KIE|KIK|KKA|KKI|KKK|KKV|KKY|KLV|KTI|KTR|KVE|KYC|KYK|LAH|LDS|LDY|LEK|LKK|LLD|LNF|LPD|LQK|LQV|LRI|LSA|LSR|LSV|LVL|LYY|MDH|MEQ|MGV|MNI|MQT|NAY|NFN|NGD|NIE|NIY|NLN|NQK|NQL|NQT|NYQ|PDE|PDY|PNQ|PVG|QET|QKE|QKF|QKT|QLK|QLS|QLY|QMQ|QQL|QRQ|QTL|QTR|QVC|RDE|RER|RIP|RKT|RME|RNI|RNQ|RQE|RQQ|RRQ|RRY|RSA|RVN|RWG|RWI|RYM|SAD|SAR|SCS|SEH|SKE|SKG|SRD|SRV|SSK|SVV|TGA|TIG|TIR|TLV|TRM|TRW|VCE|VEK|VEQ|VGE|VIH|VLR|VLS|VNA|VPV|VRS|VTI|VVI|VVR|WAE|WGS|WIT|WIW|WKK|YCP|YKK|YKL|YLP|YMD|YQL|YRE|YRN|YVV|YYL	1	SGB4959	193
ADA|AEV|AIA|ALL|ALV|AQG|AQR|ARR|AVV|AYS|DAG|DAL|DEL|DGR|DSA|DVE|DVL|EAV|EEH|EHR|EHV|ELR|ETD|EVM|FKV|GDS|GGD|GGN|GLA|GNG|GRP|GRV|GTE|HDV|HGG|HRP|HSG|HVV|IAL|KAD|KMS|KRP|KVQ|LAE|LFK|LGT|LLV|LPL|LRA|LRH|LVK|LWR|MDG|MEE|MSD|NGR|PAQ|PDV|PLG|PLW|PRH|PSQ|QGL|QLP|QPR|QRL|RAY|RHD|RHG|RHS|RLF|RPA|RPL|RPS|RRV|RVT|SAR|SDA|SGG|SQL|SVA|TDE|TEH|TPD|TVK|VAI|VAQ|VEA|VET|VKA|VKM|VKR|VLR|VME|VQP|VTP|VTV|VVA|VVE|WRH|YSV	1	SGB15254	105
ADA|AEV|AKG|AKV|ALV|AQC|AVV|AYE|CPA|DAQ|DAV|DEV|DNV|EAD|EDE|EEW|EGF|EIQ|EKA|ELA|ERH|EVE|EVR|EWG|FEA|FIQ|FYY|GFY|GKK|GTI|GYI|HEG|HVR|IMD|IQF|IQK|ITE|ITR|KAK|KDA|KGY|KKK|KKL|KLA|KMH|KVE|KYE|LAL|LAY|LRY|LVV|MDN|MHE|MNK|NGT|NKY|NVL|PAE|QCP|QFE|QKM|RDA|RHV|RIM|RKD|RYL|RYN|SAK|TEV|TIT|TRY|VED|VEE|VEK|VER|VLR|VRD|VRI|VRK|VSA|VVE|VVR|VVS|WGK|YEI|YEL|YFI|YIT|YLV|YNG|YYF	1	SGB4837	95
ADA|AEV|AKL|ALD|ALH|AMS|AQM|AYK|DAL|DGN|DLE|DNE|DSL|EEN|EKQ|EMN|ENA|ENL|ENN|EPA|EVA|EVM|FEE|GNF|GSL|GSR|GYI|HLV|HVT|ILI|INT|ISN|IWI|IYY|KDG|KEN|KKL|KLI|KLM|KLR|KNQ|KQK|LDN|LDS|LEK|LEP|LGS|LHV|LIN|LIY|LMN|LRI|LRQ|LTQ|LVA|LVG|MHL|MND|MNK|MNL|MNT|MSL|NAL|NDL|NEV|NFE|NKN|NLG|NLT|NNR|NQK|NRT|NTL|NTT|NVE|PAY|PGY|QAE|QEM|QKD|QKL|QMN|RIL|RIW|RQE|RTA|RVK|SLE|SLR|SLV|SNV|SRV|TAM|TLD|TLR|TPG|TQA|TTL|VAD|VAQ|VEN|VGS|VKK|VMH|VTP|YAK|YIS|YKE|YYA	1	SGB4575	112
ADA|AEY|ARN|AVD|DAR|DER|DFL|DGK|DIL|EFG|EMD|ERA|ERE|EYL|FGI|FLK|FTG|GID|GKE|GKR|GPT|GRE|GVG|GVL|HRL|HSV|HVP|IDI|ILG|ITV|KEF|KKY|KRI|KYG|LAD|LDG|LGP|LKK|LSP|LSR|LVF|MDE|MGV|MWH|NHS|PLV|PTV|RAV|REM|RER|RIT|RLA|RNH|RRY|RYM|RYS|SHR|SPL|SRY|SVY|TGV|TVA|TVL|VAE|VDF|VFT|VGR|VLD|VLS|VPY|VRR|VYV|WHV|YGK|YLS|YMW|YSH|YVR	1	SGB4831	80
ADA|AFA|AFF|AGA|AGP|AGT|AIC|AID|AKA|ALG|ALL|ANS|APK|ARF|ASK|ASV|ATS|CAL|CLI|DAG|DFK|DMT|DTA|EGF|EYQ|EYV|FAF|FAG|FAN|FFI|FGT|FIG|FIT|FKD|FKS|FLS|FVV|GAG|GAI|GFA|GFI|GFL|GGA|GLA|GLN|GMA|GPV|GQL|GTA|GTL|GVV|IAR|ICA|ICL|IDF|IFK|IFL|IGG|IQN|ITG|IVF|KAD|KDT|KMF|KRL|KSE|KSP|LAK|LAP|LAS|LGL|LGQ|LIF|LIQ|LLT|LML|LNL|LSA|LSL|LTG|LVP|LYN|MAS|MDM|MFV|MLL|MTP|NGF|NLY|NSI|NSV|PAI|PIF|PIT|PKS|PQE|PVI|QEY|QLI|QNG|RFA|RLA|SAL|SEG|SIA|SIC|SKM|SLG|SPA|SPI|SVV|TAF|TAT|TGF|TGL|TGM|TLA|TLV|TPQ|TSI|VAG|VFG|VIV|VKR|VLM|VPI|VSP|VVA|VVL|VVS|VVY|VYG|YGV|YNS|YQE|YVK	1	SGB15254	144
ADA|AFD|AFE|AGV|AKK|AKP|AKV|ALK|APA|ASL|ASN|AWK|AYT|CRI|DAK|DAL|DFI|DKI|DKK|DLM|DNR|DQD|DTH|DTS|DVD|EAK|EEA|EKL|ELF|ELW|ENE|ENT|ETL|EVK|FDL|FDN|FET|FGE|FHS|FIG|FII|FMD|FSL|FVE|GEN|GHA|GMY|GQE|GTK|GVL|GYN|HAF|HAG|HAP|HIK|HSS|IEN|IGH|IGY|IIE|IKK|ISG|ISV|ITA|ITV|KAD|KAS|KAW|KDK|KFD|KHA|KIS|KKA|KKL|KKQ|KKV|KKY|KLL|KLS|KNY|KPF|KQK|KQL|KQN|KTA|KVN|KVT|KYP|LFI|LFM|LFV|LIT|LKF|LKH|LKN|LLF|LMG|LMK|LNT|LPY|LSF|LVP|LWN|LYS|MDQ|MEL|MGM|MKD|MYD|NAS|NCR|NEL|NEN|NEV|NKK|NLF|NRK|NTA|NTK|NYL|PAK|PDF|PFI|PTK|PYQ|QDA|QEE|QKH|QKK|QLK|QNE|QVL|RIT|RKQ|SFG|SFS|SGT|SLI|SLP|SNL|SSF|STL|SVK|SWG|TAF|TAL|TAY|TDV|THI|TKA|TKD|TKT|TLN|TLY|TRK|TSW|TTD|TVV|VDT|VEK|VFH|VKA|VKI|VLK|VLV|VNA|VPT|VTR|VVF|WGQ|WKQ|WNK|YDT|YLM|YNC|YPD|YQV|YST|YTT	1	SGB4925	188
ADA|AFD|AGH|AGL|AGQ|AIC|AKA|ALK|ALN|AML|ANM|APR|AQI|ARI|ASE|ATG|AYS|CAG|CEA|CGD|CVK|DAL|DAQ|DCV|DFD|DIR|DIT|DNP|DRV|DVV|EAF|EAN|EDV|EED|EEI|EEN|EHF|EHI|EIE|EKK|EKQ|ELF|ENL|EPT|ERH|ERI|ESS|ETA|FAD|FDN|FDV|FME|FPE|FYL|GDR|GEE|GGL|GHE|GHL|GIL|GLG|GLM|GMV|GMY|GNG|GQV|GSN|GVG|GYE|HEA|HFP|HIG|HLH|HLI|HSP|IAG|ICA|IDF|IET|IGM|IGV|IIS|ILE|ILS|INP|IRT|IST|ITN|ITR|IVC|KAM|KEE|KEL|KIN|KKL|KLL|KLV|KNF|KQK|KRM|KSL|KTD|KVT|LAR|LCG|LDI|LEH|LFA|LGE|LGG|LGS|LHL|LID|LKE|LKI|LKS|LLG|LLK|LLL|LLS|LMA|LNE|LNR|LSA|LSK|LVN|LVS|MAP|MAS|MEH|MIT|MKN|MLV|MMK|MVG|MYK|NER|NFY|NGI|NGL|NII|NLK|NLN|NMI|NPV|NPY|NRQ|NVA|PEK|PRV|PTY|PVA|PYL|QIV|QKL|QQY|QVT|QYF|RHS|RIG|RIL|RLL|RMM|RQQ|RTD|RVA|RVT|SAG|SAT|SER|SKE|SLA|SLL|SNI|SNV|SPE|SSN|STK|TAL|TDA|TDC|TEE|TEP|TGM|TIA|TKR|TNL|TRL|TYG|VAI|VAK|VAY|VCE|VDI|VGH|VGY|VKV|VNG|VSA|VTE|VTI|VVD|YES|YFM|YGN|YKT|YLC|YLD|YSL	1	SGB4563	215
ADA|AFG|AGL|AGV|AIA|AII|AKA|AKI|ALI|ALV|AMG|ANF|APF|APT|ATG|AVA|AVN|CFA|CFV|CSF|CVP|DAK|DAL|DLS|EIA|EIP|ELV|ETK|EVP|FAM|FAP|FAV|FCV|FEI|FGM|FII|FLI|FNL|FRI|FVL|FVM|FVN|FYK|GCF|GCS|GEI|GFV|GIV|GLI|GMA|GMG|GML|GMP|GPM|GTA|GTL|GTS|GVG|GVK|GVL|HIT|IAI|IAN|IDA|IDL|IFR|IGC|IGM|IIG|IIL|ILL|ILM|IPL|IQP|ISP|ITS|IVI|IVV|IYK|IYR|KAF|KAL|KGI|KID|KIL|KIQ|KIS|KKI|KLG|KNR|KSA|KTL|LGV|LIG|LIY|LLM|LLN|LLP|LMI|LMM|LNF|LPF|LPT|LSA|LSE|LST|LTN|LVE|LVG|LVK|LVQ|LVV|MAG|MAT|MFA|MFE|MGP|MGT|MIV|MLS|MMF|MPI|MST|MTG|NAD|NFI|NFV|NGF|NLV|NRT|NSH|PAG|PFA|PFN|PID|PIF|PKL|PLP|PMA|PTF|PTY|PVL|QIG|QPK|RIR|RKN|RKS|RTR|SAI|SAL|SEV|SFC|SHI|SLS|SLV|SPI|STA|STE|STF|TAG|TAV|TET|TFV|TFY|TGT|TKT|TLL|TLT|TNA|TRK|TSL|TST|TYA|VAP|VEL|VFL|VGC|VGE|VGM|VIG|VKA|VKG|VKI|VLL|VLV|VMF|VMT|VNG|VNS|VPA|VPV|VQI|VSL|VVF|VVS|YAK|YKI|YKK|YRK	1	SGB4563	212
ADA|AFI|AFV|AID|AIV|AQV|ATG|ATK|AYI|CLE|DAY|DGK|DGN|DNE|DPP|DSE|DSL|DTR|DVG|DVI|DVL|DVT|ECL|EDV|EFL|EGE|EGT|EID|EKG|ELL|EPG|EQI|ERK|ERT|ESE|ETF|ETG|EVI|EYL|FAI|FEQ|FIE|FLH|FMD|FNP|FVK|FVN|FVR|GAQ|GAT|GDS|GEV|GEY|GGV|GKG|GKV|GNL|GNT|GSA|GTD|GTT|GVK|GVV|HVK|IDG|IDP|IDT|IEK|IER|IKI|ING|IPV|ITE|IVE|KAF|KDV|KEG|KFV|KGN|KGS|KGT|KID|KKA|KLK|KPA|KPG|KSY|KTM|KVF|KVY|LEF|LFV|LHV|LIT|LKD|LKF|LKK|LKS|LLI|LSR|LYY|MAD|MDN|MQY|MVP|NEG|NET|NGG|NLY|NPS|NTA|PAI|PGK|PGV|PLF|PPT|PSK|PTT|PVD|QGK|QIP|QVM|QYS|RKT|RSG|RTF|RTK|SAF|SED|SEP|SGE|SKD|SLK|SRA|SYQ|SYV|TAT|TDV|TES|TFE|TFN|TGA|TKL|TKP|TLK|TMQ|TRS|TTV|TTY|TVE|TYE|VDG|VDS|VEL|VER|VET|VFA|VGD|VIK|VIN|VKE|VKG|VKP|VLK|VMV|VNE|VPL|VRT|VTL|VVE|VYE|YEC|YEI|YFM|YIE|YLS|YQG|YSY|YVD|YYF	1	SGB4575	185
ADA|AFI|AID|ALV|AVG|DAI|DHL|DVP|DYI|EDV|EED|FIL|FLS|FWN|GIF|GKA|GLA|GNI|GQI|GTG|GTL|GTV|GVS|HGI|HLL|HSY|IDY|IFL|IGL|IGV|IHS|IKG|IKY|ILG|ILY|IST|IVL|KAV|KEE|KGN|KVK|KYG|KYN|LAF|LGI|LGT|LIL|LLI|LLL|LPA|LST|LSY|LVI|LVL|LVT|LYG|MDH|NAD|NHG|NIK|NIS|NRR|PAL|PKY|QIK|RKV|RRK|SLV|STI|STL|SYL|SYN|TFW|TGT|TIH|TLG|TLV|TVN|VGT|VIG|VKE|VLP|VLS|VNI|VPK|VSL|VTF|WNA|YGK|YGQ|YIV|YLV|YNH|YNR	1	SGB15254	100
ADA|AFL|AFR|AIN|ALD|ALI|ALK|ALL|ANN|ASG|ASR|ATV|CFI|CKL|CMK|DAF|DAL|DET|DIE|DIK|DIQ|DNY|DRS|DVK|DVL|EEK|EHI|EIV|EKD|EKR|ELD|ETS|EVF|EVL|FAL|FDN|FDV|FFD|FHG|FIG|FIL|FLI|FRK|FSD|FYF|GEL|GFH|GFS|GGI|GGR|GIA|GIC|GIK|GLG|GNI|GQI|GRK|GYA|GYR|HAT|HGQ|HIS|IAF|ICM|IEE|IGL|IGN|IIT|IIV|IKG|IKR|ILA|ILQ|ILS|INE|IQS|IRF|ISK|ISN|ISS|ITE|IVK|IVL|IYN|KAS|KDV|KGG|KHA|KKT|KLE|KPQ|KQF|KRG|KRL|KRN|KRS|KTV|KVN|KWA|LAD|LAS|LDE|LDI|LEV|LFD|LGF|LII|LIS|LKK|LKQ|LLV|LNM|LQA|LQG|LQW|LRR|LSV|LVF|MCK|MIL|MKR|MLA|NCF|NEK|NII|NIL|NLN|NMI|NNV|NSE|NSK|NVL|NYI|NYW|PQI|QAL|QDA|QFI|QGY|QIR|QIY|QSR|QWI|RFY|RGI|RKP|RKW|RLQ|RML|RNY|RRG|RSQ|RST|RVN|RYD|SDR|SEH|SEV|SGE|SKA|SKR|SNC|SNI|SQD|SRM|SRY|SSN|STG|SVG|TEI|TGG|TSV|TVD|TVS|VDI|VFA|VFV|VGF|VGY|VKH|VKV|VLF|VLK|VLQ|VLR|VNS|VSE|WAL|WAN|WIG|YAI|YDI|YFF|YIS|YNL|YRV|YWA	1	SGB4563	202
ADA|AFL|AGA|AIS|AKE|AKF|AKG|ALE|ANP|ANS|AQV|DAF|DEV|DLS|DPA|DSY|DVI|DYL|EDL|EED|EGY|ELF|ELS|ENA|ERV|EVD|EVK|FAD|FAL|FDE|FGV|FLS|FSV|GAK|GAQ|GGH|GHG|GMK|GRV|GSG|GSR|GVS|GVT|GYG|HGS|HLK|IAG|IDP|IER|ISR|IVY|KEL|KFG|KGM|KLL|KNF|KSL|KTE|LAK|LEG|LFD|LFS|LGG|LKN|LKS|LLA|LLQ|LQF|LQM|LSH|LSL|LSN|MDY|MKL|MRR|NAI|NAK|NFA|NPR|NSV|NVG|PAQ|PRQ|QFA|QIE|QMD|QVD|QVE|RAN|RGS|RLQ|RQI|RRS|RSR|RVI|RVS|SGR|SHL|SIV|SLF|SLK|SLL|SNA|SNV|SRA|SRG|SRL|SVA|SYE|TEN|TEV|VAN|VDL|VDS|VEE|VGV|VIA|VID|VKT|VSI|VSL|VTE|VYD|YDV|YEL|YGA|YLG	1	SGB4837	132
ADA|AFL|AIE|AIG|AIL|AKH|AKY|ALM|ALV|AQP|AQS|ASH|AVH|DAQ|DEL|DGA|DGK|DHL|DIS|DKI|DKM|DKQ|DLL|DQT|DTK|EDK|EEK|EGA|EHS|EKI|ELI|ENG|EPE|EQV|FGI|FLS|FLV|GAF|GAK|GAS|GAV|GDG|GDK|GEP|GFL|GHV|GIN|GIS|GKI|GKP|GKV|GRK|GRS|HEL|HLS|HPE|HSI|HVT|HVV|IAK|IAQ|IDK|IDT|IEN|IGF|ILG|ILK|INY|IRG|ISK|ISS|IVA|IVN|KDQ|KED|KHP|KIA|KIL|KIV|KMR|KPV|KQQ|KSG|KSS|KTP|KVG|KVV|KYF|KYT|LDE|LEQ|LGI|LIA|LID|LKS|LLD|LLM|LMN|LMV|LSQ|LSY|LTK|LVG|LVT|LYS|MGA|MNK|MRA|MVE|MYI|NDL|NGA|NGH|NKE|NVN|NYD|PDG|PEH|PEK|PSD|PVA|QAD|QEE|QGE|QNG|QPS|QQE|QSV|QTQ|QVR|RAI|RGR|RKV|RQA|RSG|SDH|SGD|SGK|SHV|SIV|SKY|SLL|SQN|SSL|SST|STM|SVA|SYI|SYL|TGR|TKD|TKS|TKT|TLY|TMY|TPD|TQG|VAI|VAL|VEG|VGD|VGK|VHE|VLE|VND|VNV|VRQ|VTG|VTK|VVA|VVL|YDI|YFG|YID|YIR|YLT|YSY|YTL	1	SGB15254	183
ADA|AFN|AVG|DAV|DGV|EII|ELS|FNI|GAF|GKQ|GLK|GVR|IIK|IKV|ILR|ITD|KEL|KNP|KQK|KVA|KYL|LKN|LRK|LSV|MYI|NAD|NIL|NPE|PEI|QKE|RKY|RYN|SGK|SVS|SVT|TDG|TGL|VAA|VGA|VRY|VSG|VTG|YIT|YLS|YNA	1	SGB4826	48
ADA|AFR|AGF|ANI|ATC|ATG|CEY|CGK|DAF|DDP|DIE|DIN|DKL|DPK|DQP|DRF|EAN|EDR|EHR|EMR|EVP|EYL|EYR|FDQ|FED|FGM|FIT|FKE|FRN|GAT|GCG|GFD|GKT|GML|GRK|HRN|IDK|IEM|IEY|IMD|INR|INY|IRN|ITG|KEV|KFK|KLI|KLN|KNL|KNN|KRL|LAT|LFI|LIE|LIN|LIR|LNK|LSE|LTT|LVD|MAD|MDD|MDI|MLV|MRL|MTN|NAG|NIM|NKN|NLF|NLI|NNR|NQM|NQS|NRK|NRL|NRQ|NYT|PEA|PFE|PKF|QKR|QMD|QPE|QST|RFG|RKL|RKN|RLA|RLI|RLT|RNA|RNL|RNQ|RNR|RQK|SEH|SGR|STI|TCE|TGA|TGC|TID|TMA|TNQ|TSG|TTM|VDI|VPF|YLS|YRN|YTS	1	SGB4925	114
ADA|AFR|AGL|AID|AIS|AKD|AKL|ALP|AME|APL|AQR|ATG|AYN|AYR|CAL|CGA|DAI|DLA|DLR|DLV|DPD|DQL|DRR|DSG|DSV|DVD|DVL|EAK|EAP|EHK|ELL|ELY|EMK|EPI|EQK|EWV|FFQ|FHD|FIL|FPS|FQE|FRL|GAF|GCA|GEL|GGP|GKV|GLK|GLP|GLR|GNS|GPM|GSA|GVL|GVY|HDL|HKE|HML|HNP|HPY|HQM|HRK|HTT|IDV|IEP|IFI|IGS|IHQ|ILQ|ILR|IQR|IRF|ISR|KAK|KDS|KEM|KGL|KHT|KIF|KIQ|KLI|KLV|KNA|KRA|KTC|KTG|KTK|KTL|KVE|KVL|KVV|KWT|LAM|LAT|LDL|LGL|LHM|LHR|LIE|LKA|LKI|LKR|LKT|LKV|LKW|LLG|LMQ|LPK|LPL|LPR|LQA|LQR|LRH|LRL|LRR|LSA|LST|LTS|LVR|LVT|LYY|MEQ|MIG|MKT|MLQ|MQQ|MRN|MSP|NAY|NGK|NIH|NLA|NPT|NSE|PDR|PDS|PIL|PKV|PLK|PLS|PMS|PRI|PSP|PTG|PTQ|PYV|QAQ|QEA|QGC|QKL|QLS|QMI|QNG|QQR|QRA|QRD|QRR|QRV|RAG|RAI|RDP|RFH|RGE|RGV|RHP|RIR|RKG|RKT|RLH|RLK|RNI|RQN|RRG|RRK|RRR|RTL|RVL|SAD|SAY|SDQ|SEW|SGV|SPD|SPT|SRQ|STF|SVL|TCG|TDV|TFF|TGG|TGL|TGN|THN|TKI|TKN|TLP|TLT|TQG|TSD|TTK|VDL|VEA|VEH|VFP|VKH|VLH|VLK|VLM|VLQ|VRG|VTH|VVE|VYE|WTD|WVF|YEL|YLD|YNL|YRT|YVK|YYL	1	SGB15254	228
ADA|AFS|AGP|AHE|AIG|AKF|AKI|ALL|AQR|AQY|AVN|AVQ|CFS|DAI|DAK|DDP|DDY|DEM|DEP|DGT|DIY|DLE|DLP|DPE|DQL|DSR|DYD|DYK|EDG|EEE|EES|EGI|EGK|EHR|EKL|EKY|ELI|EMR|ENS|EPL|EQT|ESV|ETR|EVD|FLG|FLK|FRI|FSK|FSM|GAH|GCF|GIF|GIG|GKG|GKT|GKY|GNL|GPY|GRL|GTS|GVA|GYA|HEE|HRE|IFL|IGA|IGK|IGV|IIG|ILD|IMG|IPK|IQY|ISL|IYT|KDY|KFR|KGR|KGY|KII|KLE|KLG|KNE|KPE|KRT|KTL|KWA|KYL|LAV|LDD|LDE|LEE|LEG|LEH|LEQ|LEV|LGK|LGN|LIS|LIY|LKR|LLV|LMT|LPE|LSD|LVA|MGC|MKD|MKG|MRE|MTV|MVA|MVS|NEN|NET|NIM|NLI|NQV|NSD|PEG|PEK|PKL|PLM|PYM|QLE|QRV|QST|QTL|QVV|QYA|QYM|RDL|RED|REL|RIL|RIP|RLD|RTD|RVN|SAK|SDI|SDL|SKN|SLE|SMK|SNQ|SRI|STT|SVI|TDS|TFL|TKP|TLA|TLD|TLS|TRD|TSA|TTK|TVG|VAF|VAQ|VAV|VDQ|VGI|VIQ|VNE|VNI|VQS|VSN|VVA|WAG|YAD|YAL|YDA|YKW|YLD|YLE|YMK|YMV|YTF|YTL	1	SGB4563	189
ADA|AFS|AHL|AIL|AKK|AKR|ALN|AMA|ASI|AVL|AVV|AYL|CEY|CRR|DAS|DAY|DDN|DES|DFV|DGS|DGT|DHT|DIL|DKK|DLD|DLV|DNK|DPM|DPQ|DQL|DQN|DQY|DTG|DTI|DTT|DYP|EAK|EAV|EDP|EEK|EEN|EFQ|EGK|EHH|EHL|EKD|EKE|EKP|EKQ|EKT|EKV|ENK|ENR|ESG|ETE|ETG|EVE|EYI|EYT|EYY|FDT|FEG|FGD|FGH|FLA|FQI|FQN|FRN|FRY|FSF|FVE|FVS|FYK|GDL|GDT|GEH|GEY|GFR|GGE|GHN|GKD|GNP|GPS|GQY|GRL|GRN|GSQ|GTP|GWI|HEV|HHE|HLI|HLY|HNF|HNV|HPV|HRP|HTG|HVK|IAF|IAK|IDP|IDY|IFG|IGP|IKE|IKV|ILD|ILY|IML|IRK|ITF|IVA|IVI|IYE|IYG|KDD|KDE|KEA|KEF|KEK|KFY|KGN|KHN|KHP|KKE|KKF|KKH|KNR|KPI|KQQ|KQY|KRI|KRK|KTD|KTH|KVC|KVD|LAI|LAL|LAM|LDA|LDF|LDK|LDQ|LEY|LIY|LKH|LLA|LLD|LLL|LNY|LST|LVG|LVV|LYE|LYS|MAV|MDQ|MEE|MKN|MLS|MQD|MVE|MYP|NFE|NGR|NIV|NKG|NKR|NLL|NNG|NPF|NRE|NRH|NRK|NRV|NVS|NYF|NYK|PDL|PFV|PID|PIG|PMD|PMV|PQP|PRE|PSG|PVI|PVM|QDH|QFG|QIK|QIV|QLA|QMK|QNI|QNL|QPR|QQM|QYA|QYD|QYQ|REE|RET|RHR|RIA|RKE|RKQ|RLV|RNR|RNY|RPM|RRI|RVY|RYY|SAD|SDG|SFL|SGF|SGR|SID|SMY|SQF|STC|TCE|TDQ|TEK|TFD|TGE|TGG|TGQ|THV|TIM|TIY|TPI|TTI|TVN|VAV|VCR|VDG|VED|VEE|VEK|VGW|VIA|VIF|VIT|VKE|VKT|VLE|VLL|VMQ|VNN|VSA|VSD|VVI|VVK|VVL|VYD|WFR|WIK|YAH|YDI|YDT|YEH|YET|YFQ|YGD|YIR|YKK|YKN|YLD|YLK|YPD|YPV|YQI|YSM|YTV|YWF|YYL|YYW	1	SGB4925	292
ADA|AFS|AIQ|AKT|AQI|ARA|ARG|AVN|AVQ|CAD|CYT|DAI|DCA|DFN|DKY|DLY|DQD|DQR|DYS|ECY|EDF|EEL|EGA|EGM|EIA|EIE|EIT|ELG|ELR|ELT|EMT|ERQ|ESE|ETD|ETI|FNI|FSK|GAV|GKL|GMS|GTL|IAQ|IED|IET|IGT|IKE|ILE|ILI|ILN|ILY|IND|INE|IQE|IRI|ITE|IVK|KAF|KEE|KEI|KIG|KLK|KLV|KRL|KRN|KSS|KTI|KTW|KYA|LAR|LEG|LEI|LGT|LIL|LIN|LIR|LKE|LKR|LLR|LNS|LQE|LRK|LRM|LRN|LTV|LVS|LYR|LYS|LYY|MPV|MSE|MTE|MTK|NDK|NDQ|NEC|NIK|NLQ|NSE|NSL|PVI|QDC|QES|QET|QIL|QKR|QLY|QRT|RAR|RAV|RGK|RIL|RKS|RLA|RMP|RND|RNL|RQL|RTD|SDL|SEE|SEM|SER|SKI|SKL|SLE|SLK|SSK|STA|TAK|TDQ|TDY|TEG|TEI|TIL|TIV|TKE|TLI|TLL|TLR|TWL|VIL|VKA|VNS|VQK|VSL|WLI|YAK|YIE|YRA|YSD|YST|YTL|YYI	1	SGB4837	162
ADA|AFW|AFY|AGL|AIA|AIR|AKC|AKK|AKV|ALG|AMV|ATM|ATN|AVW|CAT|CKP|CLM|CTT|DAF|DEF|DFK|DGS|DGT|DHV|DLA|DLD|DMV|DPE|DPK|DPS|DSE|DTM|DVE|DWA|EAF|EAI|EAK|EAM|ECL|EDE|EDF|EDH|EDL|EED|EEL|EES|EFL|EFN|EFV|ELD|ELL|ELP|EMD|ENK|EQF|ESE|EVY|EYF|EYQ|FDL|FEL|FIG|FKI|FLI|FLP|FNQ|FPR|FRQ|FVK|FVR|FWS|FYE|FYM|GAV|GFI|GIE|GLD|GND|GSM|GSR|GTL|GVE|GVP|GYE|HIL|HVY|IAD|IDE|IDS|IDW|IEV|IFP|IGA|IIT|IKE|IKH|ILE|ILF|IRA|ITD|ITT|KCT|KEA|KEL|KGF|KGI|KGV|KGY|KHI|KII|KKG|KKK|KKN|KND|KNL|KPN|KVY|LAI|LAK|LAT|LDG|LDP|LEF|LEQ|LFD|LGV|LIT|LKK|LLA|LLE|LLP|LMV|LPE|LPI|LPL|LPM|LSD|LSV|MDP|MEE|MEN|MNR|MPL|MSI|MVG|MVI|MVK|MVQ|NDG|NDV|NKK|NLP|NPE|NPI|NQA|NRE|NRI|PED|PEV|PEY|PID|PIF|PKG|PLL|PLS|PMV|PNP|PRC|PSE|PTP|PVF|QAK|QDE|QFE|QGS|QIL|QPT|RAL|RCA|REA|RFY|RID|RQI|RTN|SDM|SEA|SEC|SEY|SIK|SME|SRT|SVE|SYI|TDT|TLL|TME|TMN|TNP|TNR|TPL|TQP|TTQ|TTY|TYE|VEE|VEM|VFL|VGN|VIK|VKE|VKN|VPV|VQD|VRF|VWK|VYC|VYL|WAG|WKG|WSY|YCK|YEA|YED|YFR|YID|YLA|YLK|YMP|YQG	1	SGB4563	240
ADA|AFY|AIR|AIS|ALD|ALL|ANI|APT|AQN|ARR|ARV|ASA|ATA|CHE|CLK|CLM|DAF|DAQ|DFF|DIN|DLA|DLQ|DLV|DSE|DSG|DSI|DTK|DVS|EAI|EDL|EFL|EGD|EGN|EKL|ELL|ELT|ENS|ENV|ESL|ESQ|ESS|ETT|ETV|FAR|FAS|FCH|FFA|FKK|FLT|FRR|FSQ|FSS|FYV|GDL|GEF|GFR|GGV|GNQ|GRK|GVH|GYH|HES|HET|HII|HSE|HSR|HTA|IHT|IIL|IIN|IKQ|ILN|ILS|INN|INQ|IPF|IPL|IPP|IQN|IQR|IRS|ISD|ITK|KAL|KEN|KFC|KKA|KLA|KLL|KQH|KQL|KTA|KTG|KTR|LAD|LAR|LCL|LDS|LGF|LHI|LII|LIQ|LIT|LKT|LLC|LLD|LLH|LLL|LLS|LMK|LNI|LQS|LSE|LSF|LSR|LSS|LSY|LTE|LTQ|LVS|LYE|MDV|MGY|MKE|NIH|NIL|NLL|NLY|NNP|NPD|NPG|NPV|NQI|NQQ|NSL|NVE|PDA|PDL|PDT|PEG|PFA|PGG|PLI|PPD|PTQ|PVR|QHS|QIL|QIP|QKQ|QLI|QNL|QNP|QQN|QRA|QSS|QSV|QTR|RAL|REL|RES|RII|RIK|RIP|RIQ|RKF|RNP|RRE|RRI|RSL|RVL|SAT|SDI|SEA|SED|SEG|SEL|SET|SFS|SGE|SIL|SLD|SLI|SLS|SNL|SPD|SQI|SQK|SQS|SRI|SSE|SSN|SSP|SSQ|SSS|SST|SSY|STD|SVL|SVS|SYC|SYM|TAI|TAN|TAP|TDF|TEN|TGR|TKL|TKT|TQI|TQT|TRE|TRI|TTV|TVF|TVP|VES|VFK|VFS|VHS|VLG|VLK|VPE|VRN|VSE|VSS|VSV|YCL|YEK|YHE|YMD|YVF	1	SGB4837	247
ADA|AGA|AIG|AIQ|AIS|AKG|AKW|ALE|ALS|AMH|AMK|AMM|AMT|API|AQA|AQL|ARK|ARM|ASN|AVE|AVR|AWW|AYS|CFQ|CGA|CGL|CKE|CKY|CTM|DAI|DAL|DAV|DDA|DFG|DGA|DGV|DHL|DII|DKV|DLS|DLT|DNA|DND|DRD|DSL|DTA|DTT|DVD|DVE|DVI|DVL|EAM|EDS|EDV|EET|EEV|EGS|EKQ|EKY|ELG|ELL|EQG|EQV|ESP|ETM|EVV|EWR|FGV|FLG|FQP|GAD|GAM|GAR|GAS|GAW|GDN|GEA|GGA|GGG|GII|GIQ|GIS|GKI|GKS|GKV|GLE|GLH|GLL|GLY|GMG|GQL|GST|GTW|GVQ|GVS|GVY|GYC|HES|HID|HIK|HKV|HLD|HSE|HTD|HVL|HWQ|IAM|IDR|IDT|IED|IGA|IGG|IGK|IIE|IIR|IKL|ILH|INI|IPG|IQE|IQT|IQW|IRA|IRG|ISV|IYG|KAI|KCG|KEL|KEQ|KGI|KHI|KIR|KLD|KLK|KPE|KQL|KSG|KVT|KVV|KWD|KWS|KYG|KYN|KYS|LAK|LCG|LDG|LDN|LDV|LEE|LEL|LEQ|LEW|LGM|LGV|LHK|LHT|LHV|LKE|LLA|LLP|LLT|LPT|LRR|LSA|LST|LSV|LTE|LTG|LTR|LVI|LYH|LYT|MAQ|MDT|MEA|MGT|MHI|MIP|MKH|MKL|MKW|MMK|MQN|MTA|NAG|NCT|NDD|NIG|NIN|NPC|NTN|NVT|PCF|PDF|PEG|PEQ|PFL|PGL|PIL|PIY|PLE|PTC|PTR|QAL|QAY|QEK|QGI|QGK|QGL|QLD|QLL|QLV|QNI|QPT|QSP|QTA|QVL|QVY|QWI|RAI|RAQ|RDK|RDL|RGY|RHE|RKP|RLH|RMI|RMK|RNT|RRA|RRL|RRV|RVE|SAK|SDI|SDL|SEE|SGI|SLL|SLR|SNV|SPD|SPI|SPL|STK|STR|SVK|SVP|SVQ|TAP|TAR|TAV|TCK|TDH|TEK|TGK|THW|TKC|TMA|TMD|TME|TNP|TRN|TRR|TSD|TTY|TWA|TYP|VDA|VDG|VED|VEK|VEQ|VGE|VIA|VIQ|VKA|VLC|VLD|VLS|VLY|VPF|VQA|VQV|VRM|VSV|VTM|VTS|VVD|VVG|VVL|VYP|VYR|WAI|WDV|WGD|WID|WQS|WRH|WSD|WWG|YCK|YGL|YGQ|YHS|YNC|YPE|YPL|YRD|YSL|YSP|YTH	1	SGB15332	327
ADA|AGC|AGS|ALL|AVF|CIV|CKT|CQF|CVL|DAG|DIR|EEG|EEI|EEV|EFL|EGE|EIP|EIS|EKA|EKP|ELM|ENA|EPS|EQK|EQL|ERT|ESE|ETE|EVS|EYT|FCK|FII|FIR|FLG|FQM|GCQ|GDI|GEQ|GER|GFI|GGL|GGY|GKR|GLL|GPE|GSE|GYG|GYS|IEE|IEF|IGP|IIK|IPE|IQV|IRE|IRI|IRY|ISE|IVK|IVL|KAD|KGY|KIR|KKK|KKV|KPI|KQE|KRT|KTR|KVF|LAL|LCV|LEY|LGF|LIG|LKI|LLA|LLC|LLL|LLP|LME|LMK|LPA|LTG|MEQ|MGK|MKG|MTY|NAV|PAG|PCI|PEE|PEK|PIE|PLE|PSY|QEE|QFI|QKK|QLT|QMT|QVE|QVG|RET|RIE|RLI|RTG|RTP|RYL|SEL|SEN|SEP|SES|SIQ|SYP|TEK|TGG|TIV|TPL|TRL|TYQ|VEE|VFC|VFQ|VGD|VKQ|VLK|VLL|VSE|YGE|YLM|YPC|YQV|YSI|YTI	1	SGB4837	140
ADA|AGC|AKI|AKK|AKQ|ALP|AMH|APQ|AVG|AYN|CGK|CNR|CSP|DAV|DQL|EEY|EKK|EYA|EYK|EYS|FAG|GAY|GCG|GIT|GKE|GLS|GLY|GML|HAL|HAP|HGI|IIK|IKV|IMR|ISV|ITL|IYG|KCN|KDQ|KEK|KEY|KIS|KIY|KKC|KKI|KLA|KLH|KQT|KVA|KYF|LAK|LAM|LEY|LHA|LII|LPY|LSS|LSV|LYK|MHG|MLE|MRK|MTN|NAD|NIM|NQK|NRT|PHA|PLI|PQV|PYA|QCS|QKL|QLS|QTE|QVT|RGL|RKY|RTS|SPH|SPL|SQC|SRG|SSP|SSQ|SVT|SVY|TEE|TGL|TKE|TLA|TNQ|TSR|VAV|VGA|VTG|VTK|VYN|YAK|YFA|YGM|YKD|YKL|YNA|YNI|YSS	1	SGB4925	109
ADA|AGD|AGR|AKA|ANE|ARE|ASQ|AVN|DAG|DEE|DIA|DII|DKY|EEP|EMY|EPR|EVA|EVI|EVT|FGN|GDI|GKV|GNR|GRI|IAE|IAR|IEV|IIE|IKR|IKV|ILI|ING|KAS|KDI|KRR|KVA|KVR|KVS|KYL|LDK|LIK|LIN|LKV|LSD|MRL|MYE|NAG|NEV|NGK|NRP|PIK|PRT|QAV|REM|RIL|RLD|RLI|RPI|RRT|RTK|RTV|RVL|SDE|SQA|SRL|TFG|TKD|TVA|VAD|VAK|VAN|VIA|VLS|VNA|VRV|VSR|VTF|YEV|YLK	1	SGB15332	81
ADA|AGD|AQI|ARE|CED|CEL|DAG|DIC|DKY|DPE|DRC|DYE|DYT|EDY|EEG|EGT|EKE|ELR|ENE|ENP|EQP|ERD|ERE|EVE|EVV|EYT|FNV|FSM|GAD|GDK|GGL|GLV|GTE|ICE|IDI|III|IIP|IKV|IPA|KEN|KER|KKE|KPV|KVL|KYV|LKP|LRL|LVM|LWE|MDR|MFN|MGA|NEE|NPN|NVS|NYD|PAR|PEN|PFS|PNY|PTI|PVP|QII|QPT|RCE|RDY|REV|REY|RLW|SKK|SMD|TEQ|TEV|TGG|TIK|VAQ|VEK|VID|VLK|VMG|VPF|VSK|VVI|WER|YDP|YEV|YTE|YTG|YVA	1	SGB4826	91
ADA|AGI|ALF|AMF|ARK|ASI|AVF|AWE|CMK|CQS|DAV|DDR|DDW|DEM|DGG|DIG|DIP|DIR|DKG|DLG|DNY|DPE|DRP|DRV|DSF|DSG|DTV|DWD|DYL|EDY|EEQ|EGA|EGD|EGF|EIE|EIL|EIY|EKC|EKG|EMY|END|ENI|ENV|EQA|EQL|ERW|EWL|FAW|FDD|FDG|FDI|FDR|FEG|FFD|FGA|FIE|FLK|FNT|FRS|FSW|GAM|GAR|GAS|GDI|GDS|GFG|GGV|GIN|GLY|GMK|GNV|GVF|GVV|GYE|HDL|HFA|IDT|IEG|IEN|IFD|IGN|IHF|ILL|ING|IPL|IRE|IRK|IVP|IYE|KAG|KCM|KEK|KGD|KGM|KIV|KMY|KPD|KRY|KTF|KVF|LDS|LEK|LFF|LGY|LHD|LIH|LKR|LKT|LLK|LQM|LSF|LSN|LSY|LTE|LYT|MDN|MFD|MKM|MKP|MLE|MYC|MYY|NDP|NGV|NID|NTD|NVE|NVL|NYL|NYS|PDP|PEI|PEN|PEQ|PLQ|PVT|PYP|QAL|QEW|QLS|QML|QSE|REK|RKA|RKV|RPE|RSD|RVA|RWL|RYK|SDD|SDE|SEE|SFI|SFL|SGL|SIV|SNY|SWK|SYI|TDI|TEN|TER|TFD|TQE|TTQ|TVI|VAD|VEG|VFE|VFN|VFR|VFS|VIF|VLI|VPE|VPY|VTE|VVF|WDK|WED|WKE|WLD|WLS|YCQ|YEG|YEI|YIR|YKI|YLH|YLS|YLT|YPV|YSD|YTT|YYL	1	SGB4575	202
ADA|AGI|ALG|ALS|ARN|ATV|DAL|DET|DGF|DNV|DVA|EDG|EGR|EKG|ELE|EQN|ERT|ETV|EVN|FLM|FVM|GFV|GIL|GKT|GLS|GRV|GVV|GYF|GYI|HEV|HGK|IGV|IHG|IIG|IKI|ILL|IPN|ISD|IVD|KGY|KIS|KRV|KTS|KVI|KYE|LAR|LED|LER|LGL|LLA|LMI|LNA|LSH|LST|MAG|MEQ|MIK|MSS|NAL|NDN|NEK|NMA|NNS|NRV|NSR|NVK|PNM|QEL|QNR|QQE|RII|RIV|RNN|RTG|RVL|RVQ|RVR|SDE|SHE|SKI|SKV|SLN|SRI|SSL|STA|TAT|TGY|TSK|TVK|TVS|VAD|VDV|VIH|VKR|VKY|VLE|VMS|VND|VNE|VQQ|VRI|VSK|VVN|VVV|YEG|YFL|YIP	1	SGB4925	109
ADA|AGM|AKF|AQR|ARI|ARN|ASF|CQW|DAR|DEL|DGI|DHQ|DII|DIN|DQI|DVI|EDI|EDV|EFA|EGL|EHV|EKL|ELK|ELY|EPK|EQP|FAR|FIM|FNE|FNR|FST|FVT|GDI|GFS|GGP|GHG|GII|GKT|GLE|GMG|GMS|GPA|GTH|GTI|HEQ|HGG|HGM|HQF|HQV|HVN|IDE|IFV|IGK|IIN|IIP|IIQ|IIT|IMP|INE|INT|IPV|IPY|IQK|IQT|ITH|ITN|IVA|IVI|IVV|KDG|KFN|KID|KKD|KLI|KLV|KNV|KTP|KYC|LEK|LGD|LIP|LIQ|LKK|LQI|LVN|MGH|MGT|MIF|MPL|MSS|MVK|NAK|NDH|NED|NEG|NEH|NEL|NNA|NRL|NTL|NVA|NYD|PAS|PFN|PIV|PKY|PLQ|PRQ|PVE|PYQ|QFN|QHQ|QIG|QIV|QKI|QMV|QPF|QQM|QRM|QTG|QVE|QWS|RIV|RLI|RMG|RNV|RQH|SFI|SKL|SNN|SSN|STY|TGF|THE|THG|TII|TLG|TNY|TPI|TVG|TYE|VAD|VAG|VAQ|VED|VEF|VGT|VII|VIT|VKN|VND|VNE|VPR|VTV|VVP|WSK|YCQ|YDQ|YEP|YQQ	1	SGB4563	164
ADA|AGM|AYY|CIR|DAY|DHR|DIV|DSF|DSL|EKM|ETD|EYS|FFL|FLT|FQE|GDH|GFQ|GIK|GLR|GMV|GQL|HQM|HRS|IFL|IHQ|IKG|IRI|ISL|ITE|IVA|KGL|KMT|LCI|LIT|LNT|LPV|LRQ|LTG|LYR|MAD|MGD|MTD|MVL|NTY|PVI|QET|QGF|QLN|QMG|QQG|RIH|RIS|RQQ|RSL|SFF|SGI|SLI|SLP|SLY|TDI|TDS|TEK|TGQ|TYE|VAG|VIF|VLC|YDS|YEY|YRI|YSG|YYD	1	SGB4831	74
ADA|AGS|AIT|AKS|ALL|ALV|ASA|ASR|DAK|FAS|FIA|FSL|GAL|GSV|GTL|HNA|HNI|IAI|IKH|ITF|ITG|ITN|KHN|KSV|KWR|LKW|LLK|LLL|LNF|LNP|LTL|LVH|LVI|MMR|MRT|NAG|NFI|NIT|NPV|NSA|PVV|QTA|RQT|RSF|RTI|SAD|SAL|SFA|SLT|SRS|SVL|TAS|TFS|TGT|TIK|TLN|TNS|VGA|VHN|VIT|VLV|VVG|WRQ	1	SGB15254	66
ADA|AGT|AGY|AKD|AKF|AKL|APV|ATT|AVR|CYP|DAD|DAV|DDA|DDD|DFY|DKT|DNE|DSD|DSL|DTF|DTR|DVT|DWK|DYF|EDK|EEE|EEG|EEI|EGH|EGW|EIR|EIV|EME|EQF|EQY|EYG|FAK|FEQ|FFS|FGS|FHK|FKF|FMQ|FRL|FSD|FVE|FYA|GEI|GFG|GFK|GFM|GGF|GHI|GIF|GII|GIR|GIT|GLG|GSA|GST|GTG|GWV|GYD|HIF|HKV|IAK|IDS|IFA|IFV|IID|IPA|IPT|IQI|IRN|IRV|ITV|IVK|IYD|KCY|KDT|KDW|KFH|KFR|KIP|KLP|KLT|KPG|KRA|KRI|KTI|KVS|LGF|LKC|LKL|LNN|LPK|LQL|LTN|MEE|MKP|MKR|MQG|NDT|NEG|NGG|NIY|NNT|NTV|PAG|PGE|PKR|PRS|PTG|PVD|QFA|QGI|QIP|QLN|QYS|RAT|RED|RIA|RLQ|RNG|RNI|RSG|RVE|SAG|SDN|SDY|SEE|SFE|SGL|SLK|STT|TFE|TGF|TGI|TGS|TIQ|TMK|TND|TRE|TTG|TTK|TVD|TVG|VDD|VDV|VEM|VEY|VGI|VKI|VLK|VRN|VSF|VTM|WKD|WVL|YAP|YDF|YDS|YFF|YGI|YPR|YSE	1	SGB4826	170
ADA|AHK|AHL|AIV|AKQ|AME|AND|ANR|APA|ATC|AVH|CLI|DAH|DAV|DFD|DID|DLY|DNT|DQA|DQM|DRL|DVF|EAI|EEI|EID|EIG|EIQ|EKA|EKG|EPR|EQM|FAD|FAH|FAT|FDI|FDR|FGA|FIG|FQK|FTD|FYP|GAN|GAP|GDQ|GFA|GIP|GLI|GNT|GYR|HEI|HGA|HKP|HKS|HLH|HSL|HTE|HWK|IDF|IDN|IFD|IFI|IGD|IGF|IGY|IHW|ILE|IMV|IPS|IQI|ISN|IVL|IYD|KAM|KEE|KFY|KGN|KIH|KKI|KNY|KPF|KPS|KQL|KRR|KSI|KTH|LEA|LFA|LHE|LIF|LIG|LIS|LKR|LVT|LYI|LYR|LYV|MEQ|MFQ|MFT|MHT|MVK|NDQ|NNQ|NQE|NRT|NTI|NTL|NYE|PAN|PDL|PFA|PRV|PSI|PST|QAK|QEP|QIV|QKF|QLF|QMF|QMH|RGL|RKT|RLE|RLY|RRL|RRY|RSG|RTG|RVK|RYR|SGY|SIL|SIM|SLY|SNN|SST|STK|STY|TCL|TDV|TEK|TGI|THG|THK|TIF|TKN|TLV|TYE|VFG|VHS|VKK|VKP|VLI|VLK|VSS|VTH|WKE|YDA|YEI|YEK|YIY|YPD|YRG|YRK|YRR|YRS|YVS	1	SGB4959	172
ADA|AHK|AIA|AKK|AKR|ALF|AME|APA|ARA|ARS|AST|CCL|CLI|DAR|DET|DFE|DID|DNT|DQL|DRF|DRL|DRY|DVW|DYV|EEG|EEI|EGY|EIM|EIQ|EKI|EKL|EPI|EPR|ETN|FDI|FDR|FEK|FFP|FIG|FKC|FNE|FPD|FTD|FYA|GAK|GAP|GDQ|GFK|GIS|GLI|GTD|GYR|HGA|HKP|HPK|IAL|IDF|IDN|IFD|IGD|IGF|IHP|ILV|IMG|IQI|IQV|ISN|IVL|KAM|KCC|KEE|KIG|KIV|KKI|KKQ|KLY|KMF|KNY|KPI|KPS|KQA|KRT|KRY|LEK|LFD|LFT|LIF|LIS|LKK|LKR|LVK|LVP|LYE|LYF|MEI|MFD|MFN|MGT|NAH|NEP|NIL|NNQ|NQE|NSV|NTL|NYR|PAD|PDR|PHG|PIH|PIQ|PKE|PRV|PST|QAK|QEP|QIV|QLF|QVD|RAI|RFF|RGL|RKA|RLK|RSK|RTG|RVK|RYL|RYV|SKK|SNI|SNN|STK|STY|SVF|TDE|TDV|TGI|TKN|TLV|TNS|TYV|VAS|VDY|VFI|VID|VKM|VKP|VLK|VLY|VPH|VWG|VYN|WGA|YAR|YEE|YFY|YLE|YNA|YRG|YRK|YVA|YVI|YVY	1	SGB4575	169
ADA|AHK|AQF|ASL|AVD|DAV|DEN|DLR|DQE|DVT|EDE|EEL|EGG|ELA|ELF|ELG|ENI|FDQ|FFH|FHV|FIF|GGR|GRY|GVT|HKL|HVT|IEE|IFD|IIS|IQD|ISL|KAS|KEL|KLA|KTR|LAD|LAH|LAQ|LEG|LFI|LGV|LRK|LVL|MKT|QDL|QED|QFF|QSE|QTI|RIQ|RKE|RQT|RYK|SEL|SLE|SLV|TIE|TII|TQS|TRI|TRQ|VDV|VLA|VTI|VTQ|VTR|YKA	1	SGB4925	69
ADA|AIE|AIQ|ASI|ASK|ATI|AVI|AVL|AVY|AYD|CIA|DAI|DEG|DFN|DIQ|DKL|DLI|DPE|EEK|EEN|EFV|EGE|EGK|EIL|EIP|EIV|EKA|EKE|EKG|EKW|END|ENI|ENL|EPM|ESQ|ETA|EYR|FFL|FIK|FLD|FNA|FVK|GAY|GEI|GEK|GFI|GIL|GKM|GMA|HFF|IAS|IDL|IEE|IEI|IEK|IHF|IIS|IKG|ILK|IPK|IQK|IQL|ISK|ISL|IST|IVK|IVL|IVN|IYK|KAI|KAV|KDF|KEF|KEG|KEN|KEP|KGE|KGF|KIS|KKA|KKD|KKE|KLM|KLP|KLV|KMP|KPI|KTG|KTY|KWI|KWV|LAD|LDF|LDK|LEE|LGI|LIV|LKK|LKT|LMM|LPP|LQQ|LRE|LTD|LVE|MAT|MAV|MET|MGA|MME|MPE|NAV|NDP|NIE|NIS|NLD|NLR|PEI|PEK|PES|PIH|PKT|PMG|PPE|PSI|QIV|QKL|QLE|QQI|QQQ|QQS|QSC|REK|RNI|SCI|SIE|SIY|SKP|SKW|SLK|SLT|SQQ|STP|TAS|TDE|TGM|TID|TPS|TYL|VEY|VIV|VKE|VKI|VKL|VLA|VLG|VLQ|VNL|VYS|WII|WVK|YDI|YKK|YLE|YRN|YSL	1	SGB4575	174
ADA|AIE|ALK|ANV|AQP|ASK|ATL|AYD|CIE|CMN|CVH|DAD|DAL|DAQ|DDD|DDF|DFR|DKV|DPD|DYG|ECV|EDY|EEC|EET|EIV|EKC|EQL|ETH|EYC|FRR|GGG|GGV|GLI|GNE|GVE|HKA|HYY|IDA|IEE|IEI|IVK|KAI|KCI|KEY|KGG|KNT|KSD|KVV|LAN|LAT|LED|LID|LKE|MGL|MNA|NAS|NEE|NTP|NVV|PDK|PTA|PYE|QLE|QPT|RRV|RVS|SDD|SKS|SLA|TAY|THY|TLA|TPY|VDA|VEQ|VHK|VKG|VSL|VVD|VVE|YCM|YDP|YEK|YGN|YKN|YYK	1	SGB4925	88
ADA|AIL|AKT|APF|AYA|DAK|DDQ|DLG|DQG|DRH|ESI|ESN|FNV|FSG|FTA|GDR|GES|GGG|GGY|GIY|GKV|GWS|GYT|HAY|HYQ|IES|ILL|IPF|IYG|IYI|KAD|KLR|KTV|KVL|LGK|LLT|LNF|LRD|LTD|MQA|NFN|NHA|NSR|NVG|PFS|PFT|QAP|QGG|QKA|RDL|RGI|RHY|SGD|SIP|SNH|SNS|SRG|TAI|TDD|TVI|TYY|VGW|VIY|VLN|WSN|YAD|YGE|YIE|YKL|YQK|YTY|YYK	1	SGB15254	74
ADA|AIS|ALS|APE|ASD|CDV|CEE|CTY|DAL|DFF|DKE|DPN|DRK|DTT|DVF|DYK|ECD|EEN|EGD|ELF|ENG|EPK|ERQ|EYG|FAI|FEY|FFA|FIY|FRC|FTP|FYA|FYK|GDF|GFY|GGY|GIS|GKN|GLL|GMC|GRQ|GYH|HFT|IAD|IRK|ISK|ISS|IST|IYY|KEC|KEG|KFY|KGF|KKE|KKR|KNE|KQK|KRL|KRN|KTF|KVP|LAS|LFI|LGM|LLY|LSQ|LYV|MCT|MSD|NEL|NGL|NLG|NSI|NVT|PER|PGK|PIR|PKQ|PNL|PRN|PYD|QER|QKK|QKV|QPR|QSS|RCE|RKF|RKT|RLA|RNS|RNV|RQK|RQS|SAP|SDP|SDR|SGR|SIA|SKR|SQP|SSA|SSG|STD|TDK|TDT|TFE|TGI|TPI|TTG|TYQ|VFR|VPG|VPY|VTD|YAI|YDY|YEP|YGG|YHF|YKG|YKK|YQE|YVP|YYE	1	SGB4575	127
ADA|AIT|AQI|AQK|ARK|ATL|AVI|AYE|DAQ|DAT|DEG|DHV|DIE|DSV|EAQ|EAV|EGI|EGT|EIK|EKI|ETG|EVI|FLI|FNT|FTN|GEV|GIF|GIY|GTP|GWL|HEA|HMD|HVQ|IAD|IET|IFT|IGW|IKV|ILH|INF|IQE|ITS|IYD|IYV|KAY|KDA|KEI|KIG|KIY|KVL|LDH|LHE|LIN|LKD|LNN|MDE|MKA|MNH|MVN|NFN|NHM|NMN|NMV|NNM|NNV|NRE|NTV|NVF|PVS|QDI|QEG|QIA|QKE|QVN|REA|RKI|SGI|SQV|SVA|TGE|TLN|TNR|TPV|TSG|TSV|TVT|VAI|VAR|VFL|VIL|VIQ|VLK|VNM|VNN|VQD|VSQ|VTS|WLD|YDS|YEK	1	SGB15254	103
ADA|AIT|ATI|AVT|DAI|DAV|EGV|FAD|FQD|FVG|FVI|FVT|GFV|GLG|GLI|GSF|GVG|GVK|IAT|IFQ|IIL|IKR|ILS|ILV|ITS|IVG|KRL|KWV|LGV|LIK|LSN|LTR|LVF|MIF|NPI|NVT|PII|QDA|RLT|SFA|SFV|SNP|SNV|TEG|TIA|TIL|TRV|TSF|TSN|VFV|VGF|VGL|VGS|VIV|VKW|VTE|VTI|VTS|WVG	1	SGB15254	62
ADA|AKE|ALD|CYF|CYN|DAK|DDL|DKE|DLC|DPI|DTA|EDT|EET|EKK|ENI|ETK|EWT|FTI|IKV|INV|IQL|IVA|IVD|KED|KEK|KEW|KKT|KTI|KVA|LCY|LDD|LVC|MEN|NEE|NIQ|NVD|PIN|QLV|TAE|TIK|TIV|TKE|VAD|VAL|VCY|VDK|VDP|WTI|YFT|YNE	1	SGB4837	53
ADA|AKE|AMG|AMS|ARI|ARY|AVS|CDE|CSP|DAR|DDN|DER|DEV|DFN|DHA|DIT|DMC|DNI|DTD|DVP|EEN|EGM|ELD|ELM|ENK|ERA|ERM|ETR|EVY|FDI|FEL|FGF|FIC|FLD|FNP|FPS|GDV|GFD|GIA|GII|GLE|GMK|GRV|HAK|HLY|IAM|ICS|IFI|IIR|IPN|IPV|IRN|ITA|ITE|IVP|KET|KFE|KGI|KIF|KKI|KKK|KKN|KNA|KPV|KVL|LDD|LDH|LEL|LKV|LMD|LYD|LYF|MCD|MDM|MGL|MKF|MKK|MSG|MTG|NAV|NER|NIP|NKK|NLK|NPV|NVR|PHL|PIV|PNE|PSF|PVD|PVN|PVR|PYR|RAD|RGR|RIT|RKP|RLY|RMT|RNL|RTI|RVE|RYK|SFL|SGD|SPY|SYA|TAM|TDF|TEG|TGI|TIP|TRK|VDE|VEE|VFG|VLK|VNV|VPH|VPI|VRL|VRT|VSY|VYV|YAR|YDT|YFP|YKG|YRG|YVF	1	SGB4925	133
ADA|AKG|AVK|AWE|DAV|DDP|DFI|DPN|DPR|EKA|FIK|GDD|GQY|GRV|IDP|IID|IKK|KAK|KGD|KGQ|KII|KKG|MTD|NTA|PNT|PRK|QYG|RKE|RVA|TAW|TDF|VAD|VKI|WEK|YGR	1	SGB4831	37
ADA|AKV|APL|AQC|AYK|CVE|DAK|DAQ|DMG|DPV|DSA|EGD|EIT|ELF|ELT|EVK|FIR|GDA|GDP|GDS|GIT|GSE|GTT|GYE|IEG|IMD|IRK|ITK|ITV|KAD|KGS|KIE|KRR|KVA|KVG|LFI|LGD|LTV|MDM|MGI|MTL|PLG|PVE|QCV|RGY|RIM|RKA|RKV|RRI|SAY|SEL|TKG|TKI|TLG|TTV|TVR|TVV|VAP|VEI|VEV|VGT|VRG|VRK|VTK|VVT|VVV|YEL|YKR	1	SGB4563	72
ADA|ALD|APL|ARY|AVD|DAV|DDL|DDY|DEK|DLL|DYE|EAR|EEA|EEG|EGK|EHG|EKE|EKL|EKT|ERK|FKV|GKS|GNA|GVV|HGV|HIA|IAL|IER|IRS|KEK|KFK|KKF|KLM|KLY|KRS|KSA|KTK|KVG|KVI|LDD|LKK|LLV|LME|LND|LVK|LYH|MEE|MEK|NAP|NDE|PLK|RKR|RSE|RSL|SAD|SEE|SLN|TKL|VDD|VGN|VIE|VIR|VKV|VVI|YEH|YHI	1	SGB4959	68
ADA|ALE|ALK|ALP|AQD|ARY|ASA|AYE|CGA|CVL|DAR|DDL|DEI|DFN|DGT|DHV|DIT|DLK|DNI|DVG|EAD|EAL|EDD|EDV|EFA|EFK|EIG|EKK|ELL|ELQ|EMY|EQK|ESL|FAQ|FFL|FKT|FLG|FNA|FNQ|FTE|FYF|GAS|GDI|GGI|GIL|GSA|GTL|HSE|HVK|IGS|IKQ|ILT|IMC|IQT|ITE|IVL|KEL|KFY|KIK|KKE|KKV|KQI|KTE|KVP|LCG|LEA|LEF|LEM|LES|LFT|LGD|LKI|LKK|LLE|LPD|LQI|LTL|MCV|MYQ|MYY|NAL|NIV|NQD|PDH|PHS|QDF|QDG|QDN|QIM|QIQ|QKF|QTE|RVF|RYD|SAL|SAY|SEE|SLE|TEA|TED|TEK|TLE|VFF|VGG|VKK|VLC|VLF|VPH|YDE|YEQ|YFN|YQD|YRV|YYR	1	SGB4831	121
ADA|ALE|ALK|ARF|ASL|ASS|AVE|CGA|CVL|DAR|DAV|DED|DEE|DEI|DFA|DGS|DIP|DKR|DNI|DVG|EAD|EAL|EDG|EDV|EEL|EFD|EIG|ELL|ELQ|EMY|EQK|ESL|ETV|FAS|FDE|FFL|FKT|FLG|FNQ|FTE|GAS|GDI|GGI|GIL|GSA|GSL|IGS|IKE|ILT|IMC|IPD|IVL|KAD|KEL|KIK|KKA|KQE|KRE|KTE|KVF|KYY|LCG|LEA|LEF|LEM|LES|LFT|LGD|LKI|LLE|LPE|LQF|LQI|LQK|LQR|LTL|MCV|MYQ|MYY|NIV|NQD|PDE|PET|QDF|QDN|QEL|QFK|QIM|QKK|QKY|QRD|RDK|REL|RFD|SAL|SLE|SLP|SLQ|SSY|SYE|TEA|TED|TLE|TVK|VEE|VFF|VGG|VKQ|VLC|VLF|YEQ|YFN|YKV|YQD|YYF|YYK	1	SGB4826	122
ADA|ALG|ALT|ANL|AQA|AVN|CKV|DAD|DAQ|DDI|DDK|DIP|DKT|DLL|DVD|DVS|EDV|ELS|EVK|FEV|GFE|GGV|GII|GKK|GKT|GVG|GVS|GYN|HHS|HSE|IAL|IDA|IDD|IEL|IHH|IID|IIH|IIK|IKN|IPI|ITL|KGG|KII|KKI|KKV|KNL|KTL|KTT|KVI|KVL|LDV|LGV|LGY|LID|LLI|LLP|LPS|LSG|LST|LTM|LTN|LVQ|MAL|MQN|MSN|NCK|NIE|NII|NLG|NLL|NLT|NQK|NRP|PDD|PIT|PSN|QAN|QGI|QGK|QKG|QNI|QQG|RPD|SED|SGF|SLV|SNC|SNI|SQG|STV|TAV|TLD|TLS|TMA|TNQ|TTA|TTT|TVM|VDL|VGK|VIA|VKK|VLL|VMQ|VNL|VQQ|VSL|VSQ|YNR	1	SGB4959	111
ADA|ALP|AMA|AQF|ASI|ATE|AVL|AVQ|AWA|AYE|AYH|CEV|CHD|CMI|CVH|DAV|DFY|DHA|DKE|DLK|DLV|DNT|DQA|DRM|DYM|EGI|EHP|EKE|EKF|ELF|EPD|EQC|ERI|ERL|ERV|ESL|ETE|EVG|EYN|FAY|FCM|FEK|FEP|FEY|FIM|FQR|FRD|FRF|FSE|FSS|FVY|FYM|FYT|FYV|GFS|GFV|GIC|GTI|GTL|GYA|GYK|HAQ|HDY|HHI|HHR|HIT|HPE|HRA|HRG|ICH|ICV|IGT|IIG|IIK|IKP|IMD|INP|IRL|ITR|KEH|KEL|KFE|KFS|KII|KLH|KPD|KWR|LDF|LER|LFA|LFE|LFR|LHR|LKI|LKL|LLE|LLF|LLK|LLL|LNQ|LPD|LRF|LVF|MAV|MAW|MDL|MIN|MLF|MLL|MLN|MML|MPN|MRD|NFY|NMA|NPD|NQK|NTA|PDN|PDQ|PDR|PER|PNF|QAD|QCE|QFC|QFQ|QGT|QKW|QML|QRQ|RAM|RDH|RDK|RDL|RFI|RFY|RGF|RGY|RII|RLL|RMP|RQF|RQM|RVG|SAY|SEQ|SIR|SLR|SSA|TAS|TER|TES|TIC|TLF|TRG|TRQ|VFR|VGF|VGY|VHH|VLD|VQG|VYE|WAL|WRD|YAT|YEG|YEK|YET|YHH|YKF|YMM|YMR|YNM|YTR|YVY	1	SGB4925	182
ADA|ALS|APY|ASD|ATG|CDI|CEE|CTY|DAL|DAT|DFF|DFY|DIF|DKE|DPE|DPN|DRK|DRQ|DYK|ECD|EEN|EGD|ELF|ENG|EPK|EYG|FEY|FFV|FHK|FIY|FRC|FTP|FVI|FYT|GDF|GGR|GGY|GIS|GKN|GLC|GLL|GRQ|GYH|HEP|HFT|HKK|IAD|IFR|IRK|ISG|ISK|IYH|KAP|KDF|KEC|KEG|KFH|KKE|KKR|KNE|KQK|KRL|KRN|KTF|LAS|LCT|LFI|LGL|LLY|LSQ|LYV|MSD|NEL|NGL|NLG|NSI|NVT|PER|PGK|PIR|PKQ|PNL|PYD|QDR|QKA|QKK|QSR|QSS|RCE|RKF|RKT|RLA|RNS|RNV|RQK|RQS|SDP|SDR|SGG|SIA|SKR|SQS|SRN|SSD|STD|TDA|TDK|TFE|TGI|TPI|TVS|TYQ|VIS|VPG|VST|VTD|YDY|YGG|YHE|YHF|YKD|YQD|YTV|YVP	1	SGB4563	127
ADA|AMG|ANF|ANV|CLL|CPV|DAM|ELL|ETI|FEL|FFM|FGA|FIF|FLI|FME|FNV|GAN|GCL|GFG|GGW|GKK|GLV|GQY|GVF|GWA|IFE|IGC|IGG|IGK|IRI|IVG|KEV|KKE|LFF|LFN|LIG|LIR|LLF|LSP|LVG|MET|MGF|MIV|MVC|NFI|NTG|NVG|NVV|PVV|QYM|RIG|RLI|SPV|TGV|TIG|VCP|VFL|VGA|VGL|VGQ|VLS|VNT|VRL|VVL|VVN|VVR|VVV|WAD|YMI	1	SGB15254	74
ADA|AMV|ASR|AVT|DAV|DKI|EIQ|ENT|EPR|ETM|FSN|GKT|HFS|HVH|IGK|IKR|IQQ|KEP|KIG|KIK|KKI|KNE|KRM|KTT|KVH|LKN|MLK|MNK|MQV|MSD|MVK|NEI|NKE|NTP|NTS|PAM|PEN|PRT|QQM|QVA|RML|RTM|RVP|SDK|SNT|SRV|STE|TAS|TET|TMQ|TMS|TPA|TST|TTY|TYK|VAD|VHF|VHV|VKK|VPE|VTA|YKV	1	SGB15332	64
ADA|ANK|ATA|AVV|CDI|DAT|DCD|DDR|DGK|DID|DLE|DLK|DNT|DRI|EDD|EDL|EED|EHQ|ELP|EVV|FEL|FGR|FKD|FWK|GFW|GKF|GRY|GVL|HQL|IAN|IDG|IDL|IED|IEV|IID|ILG|IQS|IRL|KDC|KFG|KFK|KIR|KLI|KSI|KTI|KVE|LEH|LGF|LGV|LIE|LKS|LNN|LPK|LSF|MKI|NKF|NNS|NSA|NTK|PKT|QLG|QSD|RII|RLN|RYI|SAD|SDN|SFE|SIA|SIL|TAV|TIE|TKL|VEE|VIQ|VLS|VSI|VVI|VVS|WKV|YII	1	SGB4837	83
ADA|AQM|AWL|CGN|CHQ|DAW|DLE|DRI|DVE|ECH|EKY|EQD|GNA|HNR|HQC|IHN|ISY|KDV|KYT|LDL|LEK|LTN|LYI|MRL|MSE|MVS|NAQ|NLD|NRQ|QCG|QDR|QKD|QMR|RIS|RKD|RLT|RQK|RRK|SEQ|SMS|SRR|SYA|TNL|TSM|VEC|VSR|WLY|YAD|YIH|YTS	1	SGB4925	52
ADA|ARG|ASI|ATK|AVY|DAS|DFD|DGV|DIA|DIK|DLP|DSF|DVD|DVI|EEL|EIK|EKA|ELF|ELK|ENI|ERS|ERV|FAT|FDS|FDV|FGS|FSF|FYW|GDF|GGD|GNN|GSR|GVV|HSL|HSV|IAV|IHS|IIL|IKE|IKK|ILF|INA|IRE|ISE|IYE|KDG|KEI|KEN|KHS|KII|KKD|KKE|LFG|LFS|LKK|LLM|LMF|LPE|MFD|MRY|NAD|NIH|NNT|NTE|PER|RAR|REL|RGN|RKI|RSD|RVI|RYD|SDV|SEE|SFA|SFY|SIS|SLL|SRA|SVR|TER|TKH|VDI|VIN|VIR|VIY|VRK|VVI|VYG|WDI|YDL|YEK|YGG|YWD	1	SGB4826	96
ADC|ADD|ADE|AGE|AIL|ALK|ALL|AMD|AMT|ANN|API|AQV|AYG|AYS|AYT|CAY|CDM|CHI|CQD|CQY|DCH|DDL|DDV|DEI|DEK|DFY|DGT|DIL|DKL|DLH|DLI|DLK|DLN|DLR|DME|DMI|DQV|DRH|DRV|DSW|DVF|EAG|EDG|EFP|EGE|EGM|EIL|EKG|EKV|ELL|EMN|ENG|ENY|ETW|EVK|FGV|FIK|FNV|FPA|FSR|FTT|FYQ|GEK|GEL|GKA|GMM|GSD|GSI|GTP|GTS|GVK|GVV|GYQ|HDL|HEM|HIP|HIW|HIY|HQD|HQY|HVV|IGK|IHD|IKK|IKM|IKN|ILE|ILN|ILT|ILW|IMT|IPL|IPV|IQR|IVE|IVK|IWD|IWQ|IYD|IYV|KAY|KDF|KDM|KEF|KEG|KFG|KGS|KHQ|KKF|KKS|KLN|KLT|KMC|KNI|KNN|KPY|KSA|KSN|KVR|LEN|LGV|LHE|LHV|LIV|LKN|LKS|LLH|LLL|LLM|LMM|LNA|LNP|LNQ|LNS|LRK|LRR|LTA|LTL|LVK|LWI|LYP|MAQ|MCQ|MDE|MDQ|MEA|MIQ|MMA|MMD|MMM|MNL|MSY|MTF|MTL|MTN|NAI|NGT|NIH|NIP|NIY|NLY|NNI|NNP|NNW|NPE|NPF|NQR|NRY|NSH|NVC|NVT|NWN|NYE|PAM|PAP|PAY|PCA|PEV|PFS|PGS|PIV|PLV|PQI|PVA|PVW|PYP|QDI|QDL|QFT|QIK|QKK|QLG|QRK|QRS|QTP|QVC|QVD|QYA|QYK|RHI|RIM|RKE|RKP|RPV|RRI|RRT|RSQ|RTA|RVI|RYD|SAM|SDK|SHI|SIG|SMT|SNN|SQD|SRR|STE|SWA|SYA|TAL|TAN|TDD|TEG|TFN|TIK|TLN|TLR|TNI|TPA|TPG|TQT|TST|TTD|TWP|VAD|VAI|VCD|VCQ|VDR|VEN|VFI|VHQ|VIY|VKD|VKH|VKL|VNR|VRP|VTQ|VVA|VVN|VWE|WAD|WDS|WED|WIW|WNV|WPQ|WQK|YAD|YAL|YDL|YDR|YET|YGY|YKE|YPA|YPC|YQF|YQL|YSM|YTI|YVH	1	SGB4831	282
ADC|ADD|ADF|ADV|AEE|AEK|AEN|AEY|AFS|AGV|AIK|AIS|AKL|AKT|ALE|ALI|ALL|AMW|AQL|ARA|ASK|AVS|AWE|CFS|CHK|CLE|CLI|CLK|CNF|CYE|CYK|DAI|DAK|DCH|DDE|DEA|DEL|DET|DFP|DFT|DGN|DGT|DGV|DIF|DKK|DKL|DKM|DMI|DNC|DNS|DPL|DTD|DTG|DVE|DVH|DVP|DVQ|DVR|DWN|EAE|EAF|EAK|ECN|EEA|EEF|EEI|EEL|EEM|EEQ|EEW|EFD|EFI|EFK|EFR|EFS|EGF|EGL|EHE|EIE|EIF|EKE|EKI|EKL|EKM|EKQ|EKV|ELN|ELQ|ELS|ELY|EMK|END|ENG|EQI|EQK|ESI|ESM|ETL|EWL|EWR|EYD|EYS|FAS|FDV|FDW|FEE|FEK|FFE|FFQ|FGE|FGI|FHF|FIT|FKK|FLH|FPK|FQT|FRH|FRV|FSD|FSK|FSL|FSN|FSY|FTF|FVA|FVP|FVR|FWQ|FWR|FYI|FYQ|GAE|GDE|GDK|GDN|GEE|GEF|GES|GFV|GGE|GGR|GIR|GKG|GKV|GLF|GNS|GNY|GRH|GRL|GSE|GTE|GTF|GTL|GVC|GVD|GVI|GVS|GVY|HCY|HEK|HFA|HGK|HGT|HIP|HKD|HKG|HNN|HRK|HYI|HYR|IEC|IEN|IES|IFE|IFG|IFL|IHN|IKC|IKH|IKI|IKK|IKL|ILD|ILF|ILK|ILL|IMK|INS|INY|IPL|IRE|IRK|IRT|ISY|ITD|IVM|IYD|IYN|IYP|IYS|KAD|KCL|KDE|KEE|KEF|KEL|KFV|KFW|KGA|KGK|KGS|KGV|KHK|KIK|KIL|KIR|KIY|KKF|KKK|KKN|KKQ|KKV|KLG|KLI|KLK|KLL|KLV|KLY|KMA|KMR|KND|KNK|KNN|KNW|KQI|KQN|KRY|KSY|KTK|KTY|KVD|KVF|KVG|KVS|KWL|LAG|LDK|LDV|LEE|LEG|LEI|LEL|LFR|LFY|LGE|LGR|LGV|LHG|LIK|LIN|LIV|LIY|LKA|LKG|LKL|LKV|LLE|LLG|LLK|LLN|LND|LNF|LQY|LRD|LSD|LSV|LTM|LVA|LVD|LYH|LYI|MAD|MAW|MEE|MIY|MKE|MKG|MKL|MRV|MSF|MVQ|MWG|NAL|NCL|NDG|NDI|NDN|NDP|NEK|NFF|NFS|NGT|NKF|NLA|NLL|NMS|NNA|NND|NNF|NSA|NSV|NTF|NWE|NYA|NYK|PAE|PKS|PKV|PLD|PLE|PQK|QAE|QGD|QHR|QIK|QIL|QIR|QIY|QKI|QKQ|QLR|QNL|QNM|QQH|QTI|QTL|QYI|RAI|RAL|RDM|REW|RHI|RHY|RKK|RKR|RKT|RKW|RLI|RLT|RSI|RTS|RVA|RVF|RVQ|RYW|SAE|SAL|SAM|SCY|SDF|SDV|SEE|SEK|SEY|SFD|SIE|SIN|SKE|SKK|SLS|SME|SNE|SNT|SSC|SVA|SVE|SVV|SYG|SYI|SYV|TDT|TDV|TEK|TFG|TFH|TFY|TGD|TIE|TKN|TLG|TLV|TLY|TMV|TSE|TYR|VAD|VAQ|VAR|VAV|VCF|VCL|VDA|VDG|VEE|VEK|VFS|VFV|VFW|VGG|VHC|VIF|VMA|VPA|VPQ|VQI|VQN|VQQ|VQT|VRA|VRV|VSE|VSN|VSS|VVC|VVQ|VYG|WEG|WEH|WGN|WKI|WLI|WLL|WNL|WQG|WRK|WRL|YAD|YDA|YDK|YDT|YEA|YGD|YGG|YHG|YHY|YIH|YIL|YIM|YIY|YKG|YKN|YNN|YPK|YQA|YRK|YRS|YSA|YSV|YVV|YWK	1	SGB4837	481
ADC|ADD|ADF|AGG|AGT|AIE|AKE|ALI|ALL|AML|AMS|ANV|AQA|ASA|ASL|ATV|AVF|AVM|AVV|AYA|AYS|CKV|CVV|DAY|DCK|DDH|DDI|DFQ|DGE|DHE|DHM|DIE|DIG|DIP|DIT|DKC|DMI|DRE|DSG|DTQ|DVA|DVV|EGW|EIF|EIG|EIK|EIM|EIV|ELE|ELS|ENL|EQR|ERK|ETV|EVQ|EYD|FAS|FCV|FFG|FFQ|FGH|FGL|FGV|FKS|FKW|FLF|FNS|FNV|FQM|FQS|FSG|FTF|FVK|FVL|FVT|FWQ|GAD|GAM|GAV|GDT|GEL|GET|GFN|GGK|GGM|GGQ|GGS|GHF|GHV|GIA|GII|GIL|GIN|GIS|GKK|GKY|GLI|GLL|GLM|GLV|GML|GQK|GQN|GRD|GSH|GSL|GTI|GTK|GTM|GVI|GWM|GYL|HEI|HEV|HFG|HKG|HMV|HQI|HVT|IAD|IAG|IAL|IAS|IEI|IEN|IFG|IFK|IFT|IGA|IGG|IGI|IGL|IGR|IGT|IIA|III|IIL|IIT|IIY|IKE|IKS|ILA|ILI|ILM|ILN|IML|IMR|IMS|INI|IPF|IPM|ISP|IST|ITA|ITF|ITS|ITV|IVI|IVL|IVS|IYA|IYV|KAV|KCK|KEG|KEI|KEQ|KER|KGE|KGF|KIK|KIS|KKE|KKG|KPL|KQS|KRK|KSG|KSI|KVG|KVI|KWD|KWG|KYL|LAD|LAI|LAV|LAY|LDI|LDS|LEI|LFF|LFG|LFS|LGA|LGL|LGT|LHE|LIA|LIF|LIL|LIM|LIV|LIY|LKI|LLA|LLF|LLL|LLT|LLY|LMF|LMW|LNG|LNM|LSA|LSE|LTR|LVG|LVM|LYD|LYG|LYI|MDV|MFL|MHQ|MIG|MII|MKR|MKS|MLF|MLG|MLY|MMY|MRG|MSN|MSV|MVF|MVK|MWL|MYI|MYS|NDH|NGY|NIG|NLI|NMY|NSI|NSR|NTL|NVD|NVY|NYD|PDI|PFA|PFW|PIT|PLL|PMM|QAQ|QAS|QEI|QIL|QKI|QMH|QMK|QND|QNS|QQA|QRP|QSF|QSV|QVK|RDM|REL|RGG|RGI|RKP|RKQ|RKW|RLD|RPD|SAN|SAT|SEY|SFK|SGD|SGI|SGL|SGS|SHK|SIG|SII|SLA|SLD|SLG|SLH|SLI|SLN|SLS|SNT|SPF|SRL|STD|STS|SVE|SVL|SVS|SVV|SYQ|TAK|TDK|TFC|TFV|TGF|TIF|TIG|TKV|TLI|TMS|TQE|TRG|TSL|TVD|TVP|TVS|VAM|VDA|VDD|VER|VFF|VFV|VGG|VGQ|VGT|VIA|VIG|VII|VIM|VIV|VKA|VKE|VKK|VLI|VLK|VLL|VMD|VMI|VPI|VQN|VQQ|VSG|VST|VSV|VTF|VTG|VVI|VVL|VVQ|VVV|VYN|WDV|WGK|WLV|WMV|WQV|YAG|YAY|YDG|YDI|YDR|YGA|YIG|YIP|YLI|YLY|YNY|YQM|YSL|YSY|YVG	1	SGB4959	408
ADC|ADD|ADM|ADY|AGS|AVS|CLP|CML|CPD|CVK|DAV|DCP|DDQ|DIV|DMI|DQE|DQL|DSH|DYI|EAD|EGV|EIV|EKS|ESI|EVD|GEA|GEK|GKI|GSC|GSN|GVY|HQN|HRI|ICL|IEG|IGE|IIC|IIG|III|IIL|IKN|ILV|IRA|ITV|IVL|IVV|KAV|KDI|KES|KIE|KIK|KIV|KKD|KKK|KNG|KNK|KNR|KQK|KSA|KVN|LAD|LCV|LHR|LKI|LKK|LLH|LMI|LNN|LPN|LVV|MII|MIR|MKN|MLL|NGE|NGK|NGS|NKE|NKI|NNG|NRL|NSQ|NVL|PDQ|PNK|QEI|QKA|QLC|QNS|QYD|RAD|RII|RLK|SAD|SCM|SHQ|SII|SKN|SLA|SNV|SQY|TVK|VAG|VDS|VEV|VKQ|VKV|VLK|VLM|VLN|VNG|VSK|VSN|VVA|VVE|VYS|YDA|YIT|YSL	1	SGB4575	123
ADC|ADD|AEV|AFD|AIK|AKD|ANN|AVD|CSI|CTW|CVL|DCV|DDS|DDV|DEQ|DFA|DFS|DGD|DGT|DIF|DKL|DKM|DLN|DQK|DSQ|DTV|DVP|EAD|EAF|EFV|EIK|ELQ|EQV|ETD|EVQ|EVS|EVT|FAD|FDD|FDE|FDK|FDM|FFN|FNP|FNR|FQE|FSA|FSV|FVN|GAE|GDQ|GKI|GMA|GNT|GRK|GTY|IFF|IFQ|IGA|IKQ|IKS|ILD|INE|ISG|ITI|KAK|KAN|KDK|KEV|KGR|KIF|KIG|KLE|KLM|KME|KQT|KSV|KWT|LDG|LDI|LDK|LET|LMF|LNE|LQK|MAI|MAV|MEI|MFS|NEA|NEL|NFN|NGM|NNF|NPI|NRT|NTS|NYS|PDG|PEF|PIT|PKW|QCS|QEA|QEV|QFD|QGK|QKE|QKG|QTK|QVD|RKI|RTI|SAF|SDF|SFD|SGN|SIL|SPK|SQF|SVC|SVQ|TDT|TIN|TIS|TKA|TNG|TSP|TVP|TWL|TYE|TYK|VCT|VDF|VDL|VLD|VNY|VPD|VPE|VQC|VQE|VQG|VSF|VTY|WLD|WTN|YEV|YKA|YSD	1	SGB4563	154
ADC|ADD|ALI|AVL|AYQ|CGK|DCG|DDP|DGD|DIH|DIL|DPE|DPR|EAL|EFV|EKD|ERI|ERS|ESR|ESS|FGE|FRV|FVK|GDI|GEK|GES|GMP|HFR|IAV|IHF|ILR|IPG|KDI|KKQ|KQQ|LAD|LIA|LRV|MER|MPF|NDP|NVT|PAY|PER|PFG|PGE|PRP|QES|QND|QQE|REA|RIP|RPA|RSY|RVD|RVY|SAD|SRE|SSA|SYG|TEF|VDG|VKK|VLA|VTE|VYN|YGM|YNV|YQN	1	SGB4831	71
ADC|ADE|ADL|ADY|AEE|AEM|AEN|AEY|AGF|AGG|AGS|ALW|AVC|AVK|AVN|AYG|CGL|CQF|CQS|CVS|DAD|DCQ|DEL|DEV|DFI|DGA|DGG|DIE|DLI|DMG|DVS|DVV|DYA|EAE|EAV|EDI|EEQ|EKA|EKS|ELF|ELK|EML|ENA|ENV|EQV|ERN|EVG|EYG|FDF|FEK|FFE|FGW|FIF|FIQ|FIS|FND|FPQ|FVF|FVL|FVQ|GAD|GAE|GFD|GFV|GGL|GIR|GKT|GLA|GLN|GLS|GRF|GSG|GST|GTI|GVE|GVK|GWE|GYV|HGT|HPD|IAG|ICG|IEA|IEN|IFP|IHG|IKE|ILH|IPA|IQI|IQS|IRG|IRI|IRK|ISA|KAE|KDA|KDE|KEL|KFI|KHC|KIC|KIQ|KKN|KNS|KRN|KSK|KTF|KVK|LAG|LAL|LFV|LHP|LIK|LIR|LKK|LNI|LRM|LSR|LWQ|MGF|MLI|MQN|MTK|NAD|NAY|NCQ|NDM|NGI|NGV|NIA|NIE|NIR|NSK|NVQ|NVS|PAD|PDV|PED|PQQ|PSK|QAV|QFV|QIH|QLR|QNC|QNG|QQL|QSD|QSS|QSV|QVF|RFN|RGY|RIL|RKF|RMQ|RNG|RNV|RPE|SAV|SDG|SGK|SGV|SKD|SKI|SKR|SNI|SPS|SRP|SSG|SSN|STA|SVA|SYE|TAE|TFG|TIP|TKV|VAV|VCV|VDG|VDV|VER|VFF|VFI|VGR|VKD|VKH|VKI|VLA|VNA|VNI|VQN|VQS|VSP|VSS|VSY|VVD|WEA|WQA|YAG|YEK|YGA|YGS|YVV	1	SGB4959	211
ADC|ADE|ADS|ADY|AEY|AFD|AGF|AGQ|AIS|AKK|AKM|ALH|ALL|AMA|AVE|AVR|CKK|CKL|CSR|DAV|DCK|DEA|DEG|DEL|DET|DHI|DIR|DKI|DSE|DVE|DYI|EAG|EDE|EEE|EEN|EEV|EFE|EGS|EII|EIK|EIL|EIT|EKI|EKV|ELG|ELL|ELV|EMD|EMM|EMP|ENA|ENE|EQT|EQV|ERF|ETG|EVL|EVV|EYG|EYS|FAI|FDE|FEL|FIA|FLL|FLT|FPN|FQM|FRI|FVN|FYP|GEE|GFI|GFQ|GIE|GIG|GIH|GIV|GLE|GQK|GQL|GRG|GRY|GSL|GTD|HFV|HIR|HIS|HLE|HVK|HYE|IAG|IAL|IDK|IEM|IEQ|IFR|IGF|IHL|IIN|IIS|IKR|IKS|ILG|IMG|INN|IRD|IRR|ISF|ISN|ISR|ISY|ITE|IVA|IVS|IYR|IYV|KEI|KEL|KEY|KFL|KGI|KIF|KII|KKG|KKR|KKT|KLK|KLN|KLS|KMP|KRF|KRG|KRL|KSQ|KTM|KVA|KVE|KVP|KYP|LAK|LDV|LEE|LEN|LEQ|LEV|LGI|LGR|LHF|LHI|LHY|LKE|LKL|LLA|LLE|LLQ|LLW|LNQ|LQR|LSG|LTD|LTH|LTL|LVK|LWE|LYL|MAD|MDE|MGR|MKE|MKL|MKR|MMQ|MPE|MPL|MQR|MVI|NAE|NAL|NEI|NIV|NNI|NNN|NQM|NQS|PED|PKE|PLE|PNQ|PQE|PVE|QEF|QIS|QKV|QLK|QMK|QRI|QRK|QSI|QTA|QVQ|RCK|RDA|RFL|RFP|RFY|RGI|RGQ|RIK|RIY|RKE|RKV|RKY|RLD|RRV|RVA|RYA|SAF|SCS|SED|SFA|SGE|SIA|SIY|SLH|SNE|SQS|SRC|SRK|SYA|TAD|TDH|TDI|TEM|TGL|THV|TLH|TLT|TMK|VAD|VAM|VEK|VEL|VEM|VID|VIM|VKF|VKK|VLY|VNA|VPV|VQI|VRF|VSA|VTL|VVI|WEI|YAK|YAV|YER|YGT|YIE|YLT|YPK|YPQ|YRK|YSC|YVT	1	SGB4563	281
ADC|ADE|ADV|AFG|AFS|AGC|AHI|AIG|AKE|AKI|AKN|ANM|ANV|APN|ASI|ATD|AVH|AVI|CHI|CIE|CPT|CRD|CTI|CVV|DAH|DAN|DCT|DEP|DFK|DFP|DGE|DID|DIY|DKH|DLF|DLI|DNA|DNW|DNY|DTA|DTL|DTY|DVI|DVR|DVT|DYK|DYR|DYS|EAV|ECI|EGL|EGT|EHL|EHN|EHS|EII|EIS|ELD|ELF|ENL|ENS|ENV|ENY|EPG|ERN|ESG|EYI|FAS|FDT|FGI|FHD|FIS|FKA|FKS|FLG|FMD|FPI|FSE|FSF|GAD|GAF|GAV|GCR|GCT|GEL|GEN|GIE|GIV|GLQ|GNA|GNL|GRG|GRH|GRY|GSM|GTG|GTV|GVL|GVN|GVS|GYF|GYI|HAK|HDA|HDN|HGN|HIE|HIL|HKA|HLG|HNH|HRG|HSG|HSV|HVE|HYF|HYN|HYP|IAP|IDA|IDF|IDN|IDY|IEA|IEG|IEH|IEN|IES|IEY|IFM|IGA|IGE|IHK|IHV|IIR|IKK|IKN|IKR|ILN|INA|INS|IQV|IRP|ISL|ISN|ISS|ITD|ITH|IVG|IVN|IYN|IYT|KAF|KAK|KEI|KEL|KEN|KGA|KGV|KHA|KIT|KKG|KLI|KNC|KNK|KNR|KPR|KRN|KSG|KSY|KTA|LAD|LDV|LEC|LFH|LFI|LFS|LGR|LGT|LID|LIH|LLF|LNC|LNL|LNR|LQD|LQL|LSI|LVD|LVE|LVV|LYH|LYT|MDL|MDT|MFK|MIE|MIY|MLY|MSK|MTN|NAG|NAK|NCH|NCV|NDI|NDT|NGS|NHG|NIF|NIH|NIN|NKP|NLE|NLN|NLQ|NLV|NMD|NMT|NNS|NRN|NRQ|NSC|NSG|NSI|NSK|NSS|NSV|NTD|NVH|NVS|NWP|NYL|NYM|NYY|PAD|PGY|PIS|PIY|PNY|PRS|PTH|PYV|QDY|QKG|QLL|QVY|RAI|RDG|RGC|RGV|RGY|RHY|RND|RNI|RPA|RQK|RSL|RTN|RVI|RYR|SCP|SEH|SER|SFL|SGA|SGI|SGN|SGV|SHR|SIE|SIT|SIV|SKE|SKL|SKS|SLI|SLV|SLY|SMI|SNG|SNL|SNM|SNS|SSE|SSL|SVD|SVI|SYH|TAN|TAT|TDF|TDI|TDL|TDY|TGR|THA|THY|TIG|TIK|TLV|TML|TNN|TNS|TRT|TTD|TVE|TYV|VDK|VDN|VDV|VEG|VEH|VEN|VGR|VHI|VHY|VIA|VID|VIK|VIN|VIS|VKN|VLA|VLS|VMS|VND|VNS|VRG|VSH|VSN|VTM|VVD|VVI|VVL|VYV|WPI|YFA|YFD|YHD|YHS|YIK|YIQ|YKT|YLN|YMI|YNI|YNT|YPY|YRA|YRV|YSK|YSN|YTL|YTR|YTT|YVK|YVM|YVV|YYS	1	SGB4826	373
ADC|ADE|AFE|AGS|AIE|AIF|AKI|ALE|ALI|APT|AQA|ARW|AVI|CGE|DAV|DCG|DDA|DDQ|DEK|DEL|DGL|DGT|DIS|DKI|DLS|DLV|DQM|DTL|DVQ|EAL|EDG|EDL|EDT|EIF|EIQ|EKL|EKQ|EKS|ELT|ENF|ENL|ENT|ERL|ERQ|ESP|ETM|EVN|EWL|FDI|FED|FER|FIR|FLY|FNE|FNY|FRK|FVN|FWL|GAF|GEK|GLA|GLY|GTQ|IAD|IDK|IED|IEI|IFL|IFV|IPL|IQD|IQK|IRF|ISQ|ITF|IVQ|KAI|KAL|KDE|KDG|KER|KEW|KFD|KFR|KIA|KIV|KKL|KKP|KKQ|KLE|KLI|KLK|KPS|KQL|KQR|KSL|LAG|LAP|LAQ|LEA|LED|LEI|LEK|LEN|LIE|LIQ|LIT|LKK|LLE|LMK|LRE|LRL|LRS|LSS|LTA|LVM|LVV|LYD|LYT|MDV|MKA|MKF|MKL|MLI|MQK|NAI|NEN|NES|NFI|NGL|NKK|NLM|NQE|NTT|NYK|PLL|PSF|PSG|PTS|QAR|QDD|QEN|QKD|QKE|QKK|QLR|QLV|QML|QNG|QNQ|QRK|QTV|RET|REV|RFE|RFW|RGL|RKA|RKF|RLE|RLR|RQN|RSN|RTT|RWR|SDL|SFN|SGA|SLA|SLR|SNE|SPS|SQK|SSD|SSL|TAD|TAK|TFN|TIP|TKE|TLT|TMK|TQT|TRT|TSS|TTI|TTK|TVR|VID|VMD|VNA|VNK|VQL|VQN|VRE|VRF|VVR|WLE|WLM|WRG|YDD|YKD|YTR	1	SGB15332	208
ADC|ADE|AGF|AGK|AMF|AQV|ARK|ASG|AYT|CLR|DAM|DCL|DEK|DQI|EAG|EAQ|EET|EKV|EMR|EST|ETA|ETT|ETV|FDQ|FEM|FGR|FKA|FKQ|FTE|GFG|GFK|GFT|GKK|GRF|IAD|IAG|IET|IPG|KAS|KAY|KKS|KLE|KPK|KQK|KSV|KTG|KTK|KVS|KVT|LEA|LES|LRA|MDA|MFD|MIE|MRP|MTR|NPK|PGF|PKA|PKT|PRK|QIA|QKL|QLE|QMI|QVE|RAD|RFE|RFK|RKP|RKT|RPR|RSQ|SGR|SIP|SQL|SQM|SSQ|STS|SVE|TEA|TGF|TIA|TKV|TMD|TNP|TRS|TSI|TTM|TVA|VAR|VEE|VET|VSS|VTI|YTN	1	SGB15332	100
ADC|ADF|ADV|AEH|AEL|AFI|AFL|AGG|AGS|AHE|AKE|AKH|AKY|ALC|ALK|ALM|ALR|ALY|ANK|APL|ASI|ASR|ATQ|AVV|AYA|AYK|AYR|CGI|CIR|CKV|CNE|CSY|CVG|DAL|DAY|DCI|DDS|DED|DFP|DFY|DGK|DHI|DHL|DIK|DIN|DIT|DKR|DKV|DLA|DNH|DNT|DRF|DRK|DSL|DSP|DTG|DTS|DVD|DVK|DYV|EAF|EAK|EAL|EDE|EDG|EDI|EDN|EEA|EEV|EGR|EHT|EKE|EKP|EKR|ELF|ELK|ELY|ENA|ENI|ENS|EPE|EPK|EPV|ERG|ERH|ESL|EVK|EVL|EVR|EVS|EWI|EWK|EWQ|EWW|EWY|EYK|FAV|FGL|FGN|FIR|FLD|FLQ|FPA|FPV|FRC|FSI|FSR|FYG|FYR|GAD|GDR|GEE|GEP|GFR|GGR|GGT|GIS|GIY|GKG|GKQ|GKS|GLA|GLI|GLK|GNG|GNI|GRK|GRP|GRT|GRY|GSG|GSL|GSQ|GTA|GTW|GVH|GVQ|GYE|GYP|HDF|HEL|HFS|HIK|HLE|HLY|HQT|HTK|HTV|IAS|IAT|IDD|IED|IGD|IIA|IKA|IKV|IMA|INN|IPA|IPP|IPS|IRD|IRP|IRR|ISE|ISF|ITE|ITG|IVQ|IYQ|KAD|KAG|KAL|KAS|KAY|KCG|KDA|KDH|KDI|KEA|KEL|KEN|KGD|KGN|KGR|KGS|KGV|KHT|KIR|KIT|KKQ|KLG|KLS|KML|KNL|KPR|KQF|KQG|KQK|KQL|KQQ|KRG|KRI|KRK|KRL|KRN|KRR|KSA|KSH|KSK|KST|KVD|KVI|KVM|KVT|KWW|KYT|LAE|LAK|LAP|LCS|LDH|LDK|LED|LEE|LER|LES|LFA|LFP|LGA|LGE|LIP|LKC|LKE|LKG|LKK|LKM|LKN|LKQ|LLK|LML|LQE|LQQ|LRA|LRP|LSE|LST|LTE|LVS|LWN|LYE|LYP|LYR|LYY|MAK|MAL|MKA|MLD|MLE|MNT|NAH|NDT|NEA|NEN|NGV|NHF|NII|NKR|NLL|NNE|NRE|NSY|NTK|NTM|NYR|PAG|PAN|PDI|PDS|PED|PEV|PEW|PHD|PIS|PKG|PKQ|PLY|PPI|PRR|PSC|PSG|PTY|PVK|PVQ|QEP|QER|QFG|QGE|QGF|QGG|QIR|QKD|QKS|QLG|QLK|QLR|QLY|QQE|QQL|QSK|QTG|QWV|RAD|RAL|RCV|RDA|RDK|RDT|REE|REG|REK|REL|REW|RFG|RGY|RHQ|RIV|RKA|RKI|RKQ|RKR|RKS|RLS|RLW|RNR|RNY|RPD|RPK|RPS|RPT|RQW|RRD|RRK|RRL|RTR|RYF|SAY|SCK|SEN|SEY|SFY|SGK|SGT|SHT|SIM|SIP|SIR|SKK|SKL|SLK|SLQ|SLT|SPD|SPH|SQS|SRA|SRE|SSG|SSI|STI|STV|SYG|SYT|TAE|TED|TEE|TGI|TGL|TGR|TIA|TIP|TKE|TKR|TKV|TLE|TMK|TQI|TRQ|TSS|TVR|TVT|TVY|TWV|TYL|VCN|VDL|VDV|VDY|VGK|VGS|VHL|VID|VIG|VKA|VKD|VLA|VMN|VQG|VQL|VRE|VSP|VSS|VTI|VTL|VVD|VVV|VYK|WIE|WKD|WKR|WKS|WND|WQE|WVC|WVI|WWK|WYE|YAF|YEK|YEW|YFL|YFS|YGK|YGL|YKI|YKL|YKW|YLV|YPE|YQG|YRE|YRK|YRN|YTK|YTL|YVG|YYF	1	SGB4837	479
ADC|ADG|AEE|AEM|AFS|AKA|AKN|AKV|AMI|APT|ART|AVA|AVL|AWR|AYD|CEC|CFL|CNE|CPF|CVH|DCE|DCV|DEW|DFR|DGA|DGD|DGF|DGV|DKV|DNR|DSC|DSG|DSL|EAK|EAV|ECP|EDS|EEA|EEL|EIQ|EIT|EKI|ELF|ELK|ELV|EMK|ENK|EQV|EWS|EYL|FEA|FEK|FFS|FLQ|FRE|FSC|FSK|FSV|FYA|FYW|GAM|GAY|GDG|GEL|GFE|GFS|GMG|GVQ|HEQ|HIV|IDE|IEE|IID|IQK|ITF|IVL|KAD|KAK|KAP|KDN|KEN|KIQ|KLA|KLL|KME|KNK|KNP|KNT|KQS|KRV|KVD|KVQ|LAE|LAW|LDK|LDS|LFE|LFY|LKA|LNQ|LQE|LQH|LRP|LVP|LVR|MED|MGA|MII|MKN|MKR|MLN|NEA|NIE|NKD|NKM|NKN|NPA|NQW|NRT|NTS|PAF|PFY|PNI|PTD|PYG|QDF|QEI|QHI|QKL|QKQ|QLV|QSD|QSV|QVA|QWE|REI|REM|REY|RKE|RPY|RTV|RTY|RVL|SCF|SCN|SDC|SGE|SGM|SKA|SLD|SLQ|SRE|SVA|SVN|TDG|TFF|TSL|TVQ|TYS|VAD|VAK|VAR|VDG|VHE|VKL|VLA|VLD|VLF|VNK|VPN|VQD|VQL|VQS|VRE|WEL|WRK|WSR|WVK|YAE|YDS|YGF|YLR|YSG|YWV	1	SGB4959	189
ADC|ADI|ADN|AEG|AES|AGE|AGN|AII|ALA|ALE|AMQ|ANE|ASA|AVK|AVN|AWV|CDF|CVV|DCD|DDL|DDQ|DFF|DFL|DFS|DGA|DIR|DKI|DKS|DLA|DLV|DNP|DPD|DQK|DSI|DTA|DTC|DVF|DYL|EDS|EEL|EEN|EEP|EFD|EGL|EIM|EKL|EKN|EKY|ELH|ELL|END|ENG|ENI|EPK|ERE|ESI|ETG|EVL|EYL|FAD|FDY|FFA|FFY|FIE|FLI|FLK|FMT|FSK|FYS|GAS|GED|GEF|GII|GIK|GKD|GKK|GLA|GLD|GLK|GLQ|GNS|GWY|GYY|HGK|HYV|HYY|IEE|IET|IGI|IHY|IIG|IIH|IIS|IKL|IKP|ILE|ILY|IMA|IQM|IQS|IRE|ISF|IVA|IWY|KAG|KDD|KDK|KDL|KDT|KEE|KEL|KEN|KET|KFI|KIW|KKE|KKY|KLE|KLK|KNA|KNI|KNK|KPD|KSE|KSI|KTE|KYK|KYP|LAD|LAE|LAI|LAV|LDP|LED|LEI|LEK|LFM|LGA|LGE|LHG|LII|LKE|LKN|LLE|LPE|LQT|LVH|LVS|LVY|LYK|MAV|MDD|MIQ|MQS|MTQ|NAM|NAW|NDF|NDG|NEN|NGL|NIK|NIL|NKD|NLG|NPA|NSG|PAG|PDF|PDK|PDT|PEE|PIG|PKT|QKD|QKN|QMI|QSA|QSL|QSV|QTI|REK|REY|SAD|SAE|SAN|SEV|SFL|SGY|SIE|SIL|SIQ|SKA|SLF|SLG|SNL|SSN|SVD|TAL|TCV|TER|TGK|TGW|TIV|TQK|TQS|VAL|VDV|VFF|VGL|VHY|VKE|VKF|VKS|VLV|VNA|VSS|VTQ|VVG|VYV|WVK|WYL|WYP|YGL|YKD|YKK|YLA|YLP|YLV|YND|YPD|YPI|YSL|YVK|YVT|YYG|YYN	1	SGB4925	245
ADC|ADI|ADT|AEL|AER|AFF|AGY|ALN|ALV|ANE|ASD|AYP|CEA|CGY|CLA|CMC|CMI|CRV|DAL|DCM|DEG|DEI|DFY|DGI|DGM|DII|DIP|DIQ|DKE|DMK|DPE|DQI|DRI|DTV|DYI|EAD|EAE|EAL|EDE|EDM|EEG|EEI|EEK|EES|EFG|EFW|EGI|EGY|EHQ|EHS|EID|EIK|EIP|EIT|EKF|EKI|EKQ|ELE|ELG|ENE|ENL|EQL|ERE|ESC|ESV|EYK|EYQ|EYR|FAD|FEN|FFA|FFY|FGL|FRE|FRK|FWK|FYK|GEH|GIG|GIK|GIY|GLL|GMQ|GRI|GRT|GSK|GTK|GYA|GYD|GYG|HLR|HPA|HQL|HSI|IDA|IEE|IEL|IEY|IFE|IFR|IGM|IGR|IIE|IIQ|IIR|IKD|IKK|IKT|ILC|IND|INK|INS|IPI|IQD|IQI|IQV|IRK|IRS|ISI|ISL|ITI|IVN|IVR|IVT|IYY|KAD|KCR|KDG|KDK|KED|KEF|KFR|KIP|KIR|KKK|KKL|KKM|KKN|KKS|KLL|KME|KML|KNI|KNL|KNP|KPM|KQK|KRL|KSD|KSL|KSP|KTE|KVC|KYN|LAE|LCL|LEA|LEI|LGR|LGT|LIF|LIL|LKE|LLE|LLK|LLN|LLP|LNE|LNR|LPE|LQA|LRE|LRH|LRQ|LRS|LSK|LTD|LVI|LVS|LWL|LYE|MCE|MEE|MEI|MIV|MKR|MLR|MQD|MQM|MQQ|MRL|NDF|NEE|NEH|NEY|NIG|NII|NKN|NLI|NLR|NLW|NNN|NNR|NPL|NRI|NRT|NSL|NSS|PAF|PEY|PIE|PIN|PIQ|PLY|PME|PRK|PTD|QAG|QDG|QDQ|QGE|QGM|QIE|QKK|QKN|QLG|QLS|QMI|QQG|QVI|QWH|RAN|RAY|REA|REF|REK|REN|RHL|RIF|RII|RIK|RKM|RKS|RKY|RLL|RQW|RSA|RSL|RTN|RTS|RVK|SAS|SCM|SDI|SDP|SIN|SKI|SKK|SLI|SLQ|SLT|SLV|SNL|SPT|SRA|SSN|SVM|TDR|TDY|TED|TEE|TEQ|TGS|TIS|TKP|TNS|TSD|TVT|VCG|VIK|VIV|VKK|VMQ|VNN|VRA|VSR|VTE|VTG|WHP|WKC|WLR|YAF|YDE|YES|YGI|YIS|YKA|YKS|YKV|YNI|YPR|YQK|YRE|YVT|YYV	1	SGB4826	329
ADC|ADI|AED|AFD|AGN|AKE|AKN|ALE|CKN|CKY|CLD|CVE|DCV|DDG|DEQ|DFK|DGG|DGN|DIL|DKF|DLT|DQT|DSH|DVI|EAE|EDL|EDS|EED|EEL|EIA|EII|EKE|EKQ|ELK|EPG|EQA|EQM|ERK|ETF|EVL|FDK|FKL|FLR|FMN|FQD|FVR|FYF|GDE|GDI|GEE|GGI|GIP|GKA|GKD|GLP|GNI|GNL|HCL|HEP|HIG|HKR|HVK|IAD|IAG|IGK|IGL|III|IIM|ILI|ILQ|ILS|IMF|IPK|IQS|ISD|IYV|KAD|KAK|KDD|KEE|KEI|KEV|KFV|KKW|KLI|KLK|KNH|KNY|KQA|KQE|KQG|KQI|KRA|KRL|KWK|KYH|KYR|KYY|LCK|LDQ|LEQ|LER|LGE|LIL|LIS|LKE|LKR|LLG|LPL|LQI|LQM|LRF|LSY|LTQ|LVK|LYV|MFY|MKQ|MND|MNN|MNP|NDV|NHV|NIQ|NLC|NNI|NPE|NYL|PEL|PGK|PKQ|PLV|QAF|QAL|QDF|QEK|QET|QGD|QHI|QIG|QIY|QMK|QMN|QSY|QTE|RAK|RFM|RHK|RKL|RKY|RLL|SDG|SHE|SYC|SYQ|TEA|TFL|TQE|VEK|VIA|VIL|VKK|VKQ|VKY|VLE|VRK|WKA|YCK|YFQ|YGD|YHC|YLY|YQH|YRH|YVI|YVK|YYG	1	SGB4925	184
ADC|ADI|AFL|AIG|ALK|ANE|AQA|ARE|AVG|AVK|AVT|CDP|CFS|CLV|CNP|CQD|CTH|CVP|CYE|DCV|DCY|DDP|DEN|DFT|DGM|DIL|DPA|DPE|DPV|DVI|DVP|EAV|EDV|EEE|EEF|EFG|EHI|EIF|EKM|ELI|ENG|ENL|ENT|ENY|EQI|ERG|ERQ|ESG|ESV|ETD|EVS|EVT|FGC|FLA|FLE|FPE|FRE|FSH|FSS|FST|FTY|FVD|FVE|FYQ|GAV|GCD|GCF|GDD|GFS|GGV|GIC|GIL|GIV|GKI|GKV|GKY|GLK|GLS|GMI|GNE|GPS|GQS|GTL|GTV|GVE|GVP|GVS|GWR|HCN|HGF|HIA|HRT|HSG|HTT|IAQ|IAV|ICL|ICQ|IFV|IFY|IGK|IGL|IGV|IKK|ILF|ILG|ILP|ISL|ITD|IVN|KAN|KEN|KFR|KIG|KKF|KKN|KKV|KME|KNN|KNR|KRV|KVI|KVT|KYK|KYQ|LAL|LEN|LES|LFS|LGA|LGG|LGL|LIA|LKK|LKY|LLE|LNL|LPE|LSA|LSH|LSY|LTR|LVT|LWK|LWP|LYF|MEE|MIT|MNI|MSL|NEQ|NER|NES|NGK|NHG|NIS|NLW|NNE|NPD|NRE|NTG|NVC|NVK|NYD|PAD|PDI|PEA|PEH|PEI|PET|PGI|PLL|PLY|PSI|PVK|PYL|QAI|QDC|QIF|QKE|QLN|QQT|QRG|QSF|QTH|REL|REN|RER|RGD|RGG|RGQ|RGT|RLG|RQR|RTT|RVY|SAF|SED|SFP|SGI|SGW|SHR|SHS|SIC|SLG|SLT|SMN|SSM|STG|STR|SVF|SYA|SYP|TDF|TDG|TDV|TGC|TGI|TGN|THC|THT|TLS|TNV|TQQ|TRG|TRL|TSY|TTG|TTN|TVE|TVG|TYT|VCT|VDP|VEK|VER|VEV|VFL|VGK|VGP|VIG|VIK|VKK|VKR|VNH|VPG|VPL|VPY|VSE|VST|VTD|VTN|VTS|VTV|VYA|WKA|WPE|WRG|YAD|YAR|YDE|YEV|YFV|YKN|YLS|YPL|YQK|YQL|YTQ	1	SGB4575	278
ADC|ADK|ADM|AEN|AGA|APD|ARC|CKE|CKR|DCK|DEN|DGP|DIV|DKM|DMA|DMK|DSN|DTV|EDE|EDT|EED|EFG|EHI|EIA|ELV|ENG|ENL|EQG|EVG|EVR|FED|FGA|FIR|FMV|FTL|FTV|FVI|GAD|GAP|GEE|GEF|GEV|GFM|GGS|GKG|GKT|GLK|GNR|GPF|GQI|GSL|GVG|HID|HKM|HSK|IAD|IAR|IDI|IFE|IGK|IGV|IHK|IIA|ILD|ING|IQR|IRA|ISQ|IVE|KEH|KEV|KGF|KMI|KMV|KRG|KTN|KVE|KVT|KYI|LDS|LGL|LIG|LIS|LKE|LLI|LLL|LVN|LYA|LYK|MAE|MHS|MIH|MKV|MRF|MRI|MVL|MVN|NDG|NEL|NGE|NGK|NLG|NLY|NMR|NRP|PDM|PFT|PSF|QFT|QGE|QIG|QRV|RAG|RCK|RFV|RGN|RGQ|RIF|RPS|RVM|SFI|SKV|SLL|SNE|SQF|TIN|TLY|TNL|TVE|TVI|VEI|VEL|VEQ|VGE|VGG|VIL|VIQ|VLI|VMH|VND|VNM|VRG|VTI|YAD|YII|YKY	1	SGB4837	148
ADC|ADK|ADM|AET|AGN|AKC|ANN|ATC|CEV|CKE|CRK|CVL|DCR|DEN|DGP|DIE|DKM|DLA|DMK|DQK|DSE|DTK|DVQ|EAT|EDL|EEI|EGS|EIP|ELA|ENG|ETD|EVD|EYI|FCV|FGA|FGD|FIK|FTI|FTL|FVI|GAD|GDE|GFC|GIA|GIF|GKT|GMR|GNP|GNR|GPF|GQI|GSL|HDI|IAD|IAE|IAK|IEG|IFG|IGI|IIA|IKA|ILL|IPD|IQR|IRK|ISL|ISQ|ITG|ITN|KAG|KCK|KEE|KGN|KIS|KIT|KLL|KMI|KNI|KTN|LAN|LDS|LGM|LHD|LIG|LIS|LLD|LLG|LLI|LLL|LSL|LVN|LYA|LYE|MIR|MKI|MRF|MRI|NDG|NGF|NGK|NIA|NLS|NLY|NNL|NPE|NRP|PDV|PEL|PFT|PSF|QFT|QIT|QKI|QRV|QTG|RFV|RIF|RKG|RKL|RPS|RVT|SED|SFI|SLH|SLL|SLV|SQF|TCE|TDT|TEA|TGI|TGQ|TIL|TKN|TLY|TNG|TNL|VDQ|VIQ|VLI|VND|VQT|VTE|YAD|YEY|YII	1	SGB4925	149
ADC|ADK|AED|AGV|AHG|ALA|ALI|ALR|ALY|APG|AQK|AQT|ASR|AVL|CAQ|CFR|CGA|CGF|CGL|CNV|CPC|CPV|CRR|CVV|CYA|DCP|DCR|DDV|DFI|DGI|DGQ|DGT|DKH|DKK|DNQ|DRP|DSA|DVE|EDG|ERL|EVS|FHQ|FIC|FKV|FRF|FVE|GAL|GAS|GAV|GFV|GIA|GKG|GKV|GLA|GLD|GLH|GLV|GNI|GQL|GQR|GSL|GTD|GVA|HDS|HGK|HIC|HPR|HQS|HRV|HSF|HTG|HVH|HVP|IAQ|ICA|ICP|IGK|IRK|IVN|KAH|KGL|KGN|KGQ|KHP|KHS|KKQ|KQT|KRL|KVC|KVG|LAD|LAG|LAL|LCG|LCN|LDG|LHR|LHT|LIG|LKG|LQL|LRS|LSK|LSV|LTD|LVD|LYD|MDK|NDK|NDN|NIR|NQP|NVD|NVS|PCV|PCY|PGS|PIV|PQS|PRC|PVG|PVH|QHD|QKR|QLA|QLS|QPC|QRH|QRL|QSG|QSP|QTA|QTV|RCG|RFH|RHV|RKA|RKP|RLH|RLK|RLS|RNV|RPQ|RRK|RRN|RSC|RVN|SAP|SCG|SFK|SGL|SKG|SLC|SPV|SQT|SRR|SVG|SYQ|TAD|TAE|TDC|TDF|TGQ|TVL|VAL|VCF|VDD|VDR|VER|VEV|VGA|VGL|VHI|VHV|VLC|VLQ|VLT|VND|VPI|VSQ|VSY|VVL|YAL|YDG|YQH	1	SGB15332	192
ADC|ADK|AEE|AFV|AGA|AHD|AKL|ALA|ALD|ALI|APK|AQG|AQS|ASR|CKA|CLP|DAD|DAQ|DCK|DDA|DDG|DEG|DGA|DGL|DKV|DLL|EAL|ECL|EEI|EGK|EGL|EIK|EIL|ESG|EYR|FAQ|FHQ|FVQ|FVR|GAD|GAL|GDG|GEY|GIT|GKA|GKF|GKP|GLE|GLS|GQF|GSL|HDL|HEG|HQI|HVD|IHE|IKN|IKR|ILK|ITI|ITL|KAF|KAG|KFH|KGE|KHV|KKH|KLE|KNL|KPV|KRL|KRM|KSD|KVY|LAH|LAP|LAS|LDD|LDE|LEC|LEI|LGD|LIT|LKR|LKS|LLA|LLT|LPA|LRE|LSK|LSM|LTA|LTL|MGS|MLA|MTD|NLR|PAK|PKK|PVV|QFA|QGI|QGK|QIK|QSE|RES|RGK|RLL|RLS|RML|RTD|SDA|SEA|SGQ|SKG|SLT|SMG|SRG|TAE|TDD|TDG|TIH|TLD|TLG|VDK|VQG|VRT|VVY|VYF|VYL|YFV|YLK|YRL	1	SGB15254	137
ADC|ADL|AEL|AHK|AIL|AIP|ALY|ANN|AQA|AQY|ARA|ATS|AVC|AVM|AWT|AYG|CGR|CVA|DCV|DER|DKL|DLY|DPL|DQK|DSN|DYL|DYS|EAD|EFG|EGE|EII|EKI|ELA|ELL|ELM|ERQ|FGI|FPW|FSI|FTM|GDK|GEI|GFS|GIL|GRL|HAY|HKA|HMA|IAI|IIP|IKM|ILL|ILM|ILN|IPG|IPK|IPM|IRK|IVY|KAH|KAN|KEK|KEL|KIR|KLF|KLT|KMS|KSD|KTA|KVS|LAD|LAQ|LDE|LEG|LFT|LKA|LKS|LLD|LLK|LLL|LMR|LMS|LNA|LTK|LTM|LYD|LYT|MAW|MDY|MHA|MIL|MIV|MPS|MPT|MRM|MSE|MSN|MYQ|NAR|NDQ|NFP|NLA|NMI|NNF|NNR|NRA|NRR|NVH|PGD|PKV|PLT|PMD|PSA|PSP|PTE|PTN|PWP|PYI|QAI|QKE|QKL|QNR|QRK|QYS|RAL|RAV|RKE|RKT|RLK|RMY|RQR|RRY|RYI|SAT|SDY|SEA|SIK|SNL|SNM|SNV|SPT|SPY|SQN|SSQ|SYE|SYS|TAQ|TDS|TEL|TKE|TMP|TND|TRA|TSY|VAE|VCG|VHM|VMH|VSS|VYN|WPS|WTR|YDP|YEF|YGF|YIA|YIP|YLE|YNN|YQK|YSN|YSP|YSY|YTD	1	SGB4837	179
ADC|ADL|AEN|AFM|ALA|ALM|AMG|AML|CAM|CFT|CHR|CIL|CIY|CKN|CLC|CLK|CNI|CNL|CSC|CSH|DCH|DHL|DLC|DSS|ENR|FFY|FHI|FIQ|FKY|FML|FMM|FTL|FVM|FYS|GLH|GNF|GVI|HCA|HCS|HIM|HIV|HLC|HLI|HLM|HNI|HNR|HNS|HRH|IAL|IFH|IFM|IGN|IHN|IHR|IIQ|IKI|ILS|IMV|IQA|IQH|IQI|ITC|IVC|IYS|KIT|KMH|KNF|KYT|LAE|LCI|LCK|LCL|LCN|LFI|LHN|LIH|LKS|LLC|LMA|LMK|LRC|LSH|LTT|LYN|MAF|MGV|MHL|MIF|MKM|MLF|MLT|MLY|MMM|MMS|MQI|MSM|MVL|MVM|NDH|NFF|NFK|NIG|NIH|NIK|NIQ|NLL|NRN|NRV|NSA|QAD|QCN|QHN|QIF|QII|RCS|RHI|RHN|RND|RVH|SAD|SCA|SGL|SHC|SHL|SMQ|SST|STA|STV|TAL|TCI|TDS|TLC|TQC|TTD|TVF|VCF|VFV|VHC|VIA|VLR|VMI|VMV|YNI|YSG|YST|YTQ	1	SGB4837	154
ADC|ADL|AGY|AIA|ASE|AYR|CIH|DAS|DCI|DDE|DEE|DEL|DLF|DLK|DTI|DYL|EDT|EED|EKD|EKK|EKL|ELN|ESS|EVP|FEV|FGQ|FNM|GQK|GRQ|GYE|HEK|HVS|IAD|IAG|IHV|ITL|KDA|KEK|KFN|KGR|KKF|KKG|KKY|KLL|KLR|KLT|KNV|KRD|KYM|LAY|LFE|LKE|LKK|LLA|LLK|LLL|LLN|LND|LNL|LRK|LSP|LSR|LTA|LTT|MKL|MSF|MTQ|NDE|NLL|NMT|NSD|NVA|PSH|PSR|PVD|QKL|QKN|QPS|RDL|RKK|RKL|RLT|RQP|RSA|RSL|RSS|SAI|SDD|SES|SFG|SHE|SKR|SLS|SPS|SRL|SRS|SSK|TAI|TIT|TLS|TNS|TQK|TTN|VAD|VDY|VPV|VSR|YEK|YLL|YMK|YRS	1	SGB4575	117
ADC|ADN|ADP|ADT|AGF|AMK|APK|ARH|ASA|ASG|AVL|AYA|CGF|CKA|CLC|CSA|CYF|DAD|DCG|DCL|DGS|DMA|DNW|DPE|DTT|DTY|EAM|EKD|EKY|ELV|ELY|EMD|EVK|FEK|FFE|FHL|FQN|FQS|FRM|FVA|FVH|GAR|GAS|GEK|GFQ|GFR|GLI|GSN|GYW|HGE|HLC|HLH|HYI|IAD|IPL|IVP|KAP|KDA|KDT|KEL|KEM|KGL|KRN|KYD|LCK|LCS|LCY|LFV|LHY|LIA|LKE|LLK|LLL|LMA|LPS|LVI|LYQ|MAD|MAS|MDC|MGA|MKD|MKR|MLC|MQD|MQR|MRF|NNS|NSE|NSF|NTR|NWF|NYM|PEL|PGA|PKE|PLL|PNN|PSE|PVL|QDM|QMQ|QNY|QRQ|QRT|QSM|RFF|RHL|RMK|RNT|RPV|RQM|RTV|SAV|SAY|SEK|SEV|SFQ|SGY|SMQ|SNS|TEA|TRP|TTE|TVM|TYV|VAG|VHG|VIV|VKG|VLF|VLM|VMR|VPG|VYP|WFH|WLP|YAD|YDG|YFV|YIP|YML|YPN|YQR|YVY|YWL	1	SGB4831	148
ADC|ADP|ADQ|AEN|AFS|AGE|AGL|AGM|AHI|AID|AIE|AIH|AKE|AKV|ALQ|ALS|AQI|ASR|AVL|AVS|AYL|CDR|CSM|DAH|DCS|DEI|DEN|DEV|DGL|DHG|DKK|DKY|DND|DNE|DNG|DNI|DNT|DPL|DPT|DQI|DQM|DRI|DTE|DTG|DTI|DTL|DVS|DYE|DYL|DYM|EAE|EAG|EAK|EDA|EDE|EDP|EED|EFR|EGT|EID|EIR|EIS|EKA|EKE|EKG|EKI|EKV|EKY|ELL|EME|EMR|ENA|ENG|ENL|ENM|ENQ|EQI|EQS|EQY|ESD|ESK|EST|ETM|EVG|EVP|EVY|FDT|FEI|FEN|FFE|FIR|FLA|FLY|FMS|FRK|FRR|FRV|FSI|FSM|FYD|FYI|GAG|GDT|GED|GEG|GEK|GEM|GET|GGM|GGN|GID|GLN|GLR|GLV|GMI|GMT|GNK|GTL|GTR|GTV|GVL|GVR|GWN|GYG|GYV|HDN|HFL|HGD|HGI|HIF|HKE|HKL|HLI|HRF|HVL|HVT|IAG|IAS|IDH|IDN|IDV|IEA|IEN|IES|IEV|IFD|IFF|IHK|IHV|IIA|III|IIN|IIS|IKA|ILD|ILE|ILQ|ILT|INM|INP|INW|IPK|IPL|IQL|IRA|IRD|IRE|IRI|IRK|IRM|IRS|ISD|ISE|ISH|ISR|ISV|ITD|ITL|ITR|IYE|IYH|IYR|KAD|KAI|KAV|KDE|KDT|KDV|KEI|KEQ|KFR|KFY|KGE|KIL|KIQ|KKL|KKQ|KKT|KKY|KLI|KLL|KLS|KNI|KQI|KSI|KSK|KTE|KVA|KVL|KVT|KYL|KYR|KYV|KYY|LAE|LAF|LAL|LDE|LDY|LEK|LEL|LEM|LEQ|LGY|LHR|LIA|LII|LIL|LIR|LIS|LKD|LKF|LKI|LKN|LKY|LLG|LLH|LLK|LLL|LLP|LLQ|LLS|LLT|LML|LMQ|LND|LNE|LNR|LPM|LQA|LQM|LQN|LQP|LRE|LRK|LRN|LSI|LSL|LSP|LST|LSV|LSY|LTE|LTI|LTY|LVD|LVM|LVP|LWL|LYG|LYN|LYS|MDK|MDQ|MES|MGL|MHD|MIL|MIP|MKD|MKK|MLI|MMD|MNH|MNQ|MPT|MQW|MQY|MRA|MRI|MRL|MSE|MSQ|MTN|MTQ|MTT|MVS|NAI|NDT|NDY|NED|NEF|NEG|NFY|NGA|NGT|NHL|NIE|NIF|NIP|NIR|NKS|NLE|NLK|NLV|NMG|NMN|NPH|NQI|NQL|NQQ|NQS|NRG|NSE|NSI|NSL|NTG|NVC|NWK|PFM|PGE|PHF|PHG|PKA|PKK|PKL|PKN|PLA|PLI|PLL|PMS|PTI|PTL|PVV|QAQ|QEK|QIL|QIN|QIR|QIS|QIT|QIY|QLE|QLQ|QLR|QLV|QMN|QMP|QNS|QPL|QQW|QSK|QSL|QSQ|QSS|QSV|QWR|QWY|QYG|QYN|RAL|RAY|RDN|REE|REK|RFE|RGE|RGG|RIE|RIH|RIP|RIT|RKF|RKK|RKL|RKV|RLD|RLN|RMM|RMV|RNI|RNV|RPK|RRM|RRT|RSF|RSI|RTM|RTS|RVF|RVV|SDG|SDK|SDN|SDY|SEA|SEM|SEN|SEV|SFR|SGY|SHV|SIE|SII|SIR|SIT|SKD|SKI|SKS|SLL|SLN|SLR|SLS|SMD|SMQ|SPF|SQI|SQL|SQS|SRK|SRL|SRR|SSG|STP|STY|SVL|SVN|SYS|TDN|TEA|TEM|TEN|TGG|TGW|TIK|TIR|TIY|TLA|TLL|TLM|TLW|TLY|TMK|TMT|TNQ|TPG|TQE|TRG|TRV|TSL|TTV|TVA|TVQ|TVV|TYQ|TYY|VAD|VAK|VCD|VDY|VEQ|VFI|VFL|VFS|VGV|VKV|VLE|VLI|VLL|VLM|VLS|VLY|VMH|VNS|VPH|VPV|VQS|VRN|VSD|VSE|VSQ|VTL|VTV|VVE|VVF|VVY|VYA|VYE|WKA|WLT|WNF|WRI|WYS|YAD|YDN|YEK|YEN|YES|YGE|YGM|YGV|YHK|YIS|YIY|YLK|YLS|YMI|YNL|YNS|YQS|YRP|YRT|YSD|YSQ|YSR|YVF|YVK|YYI|YYR	1	SGB4563	569
ADC|ADP|AFL|AGI|AIG|AMG|ANH|ANK|ASH|ATF|AVT|AYE|CCN|CNP|CQE|CTC|CVK|CVP|CYE|DAM|DCV|DEE|DGM|DKK|DLK|DMN|DPA|DQT|DRG|DTD|DVI|DVT|DYT|EAG|ECY|EDV|EEF|EEM|EEN|EES|EEY|EFE|EFL|EKD|EKM|EKV|EMN|ENG|ENI|ENY|EQI|ESC|EVS|EYG|FAD|FDK|FDM|FEK|FGG|FLE|FLF|FLG|FLT|FSH|FST|FTR|FYA|FYR|GAF|GAV|GDE|GFD|GFS|GGV|GIP|GIR|GIV|GIY|GKG|GKR|GKY|GLS|GLV|GMI|GNL|GPS|GSN|GTV|GVS|GWR|HAI|HGF|HGK|HRA|HSG|HTN|ICQ|IEE|IEK|IFL|IGA|IGL|IGP|IIF|IKW|IPE|IPK|IPR|IRS|ISD|ISM|ITN|IVI|IVT|IYS|KDL|KDR|KDV|KEN|KGI|KIG|KII|KIK|KKY|KMN|KMS|KNN|KRG|KVA|KVF|KVT|KWN|KYQ|KYR|LAT|LCT|LEA|LFS|LFY|LGA|LGI|LKV|LNL|LSF|LSH|LTY|LVH|LVL|LWM|LYF|MAN|MGF|MIT|MKI|MNL|MNS|MNV|MNW|MPN|MSE|NGK|NHA|NIS|NKD|NKI|NLC|NLG|NLS|NLW|NNK|NNV|NPE|NPK|NRL|NSE|NSI|NVK|NVP|NVR|NWL|NYR|PAN|PAY|PEE|PEF|PGL|PKD|PKM|PLY|PNL|PRD|PSI|QEC|QIP|QKI|QLN|QTH|RAS|RDY|RFG|RGD|RGI|RGK|RGN|RGT|RIS|RKE|RKV|RLF|RNR|RRI|SCV|SDA|SDQ|SED|SEE|SEQ|SFT|SGW|SHG|SHR|SHS|SIC|SIV|SMN|SMP|SNP|SRG|SSM|STR|TCC|TDG|TDT|TEK|TFL|TFY|THT|TIE|TNN|TNV|TRF|TRG|TSD|TVQ|TYP|VAI|VFD|VHG|VIE|VIP|VKE|VKN|VLA|VPG|VPL|VQK|VRK|VSE|VSR|VTE|VTF|VTI|VTS|WLV|WMA|WNS|WRG|YAD|YEE|YEV|YFA|YGS|YPA|YQL|YRK|YRN|YRR|YSS|YTD	1	SGB4837	283
ADC|ADQ|AHG|AKE|ALS|APS|APY|AQA|ARM|ASC|ASI|ATC|ATF|ATG|CGE|CRP|CSV|CVD|CVN|CYS|DCV|DIA|DLT|DMI|DPL|DQI|DSI|DSS|DTR|DTS|DTW|EAS|EAT|EEA|EFR|EGF|EGY|EIE|EIQ|EKV|ELL|ELQ|ENE|ESG|ETN|EYL|FAD|FAT|FDS|FFS|FIS|FKK|FLI|FRR|FRS|FSC|FSD|FSS|FTG|FTL|FVS|GCG|GEI|GFL|GFS|GKI|GMT|GNH|GPS|GQQ|GTL|GYP|HFI|HGQ|HMQ|HRI|HSY|HWL|HYH|HYL|IAD|IAP|IAR|IAS|IEI|IET|IGN|INK|IPH|IPS|IQG|ISA|ISM|IVP|IWT|IYE|IYF|KAK|KAT|KEL|KIY|KKA|KRK|KSD|KVF|KVQ|LEA|LEE|LEF|LFA|LFR|LIA|LKV|LLL|LLN|LLQ|LLV|LNF|LQE|LQN|LQT|LSE|LSR|LST|LTA|LTM|LVI|LVN|LYQ|MFD|MFK|MHR|MIS|MPI|MQD|MTG|MTP|NEG|NFA|NFS|NGP|NHW|NKA|NRS|NSY|PEG|PHS|PHY|PIY|PLE|PLY|PQY|PSH|PSI|PSL|PVS|PVV|PYM|QAL|QDI|QDP|QDT|QEN|QGK|QIA|QNR|QQD|QRY|QSL|QTE|QYL|REI|RFF|RIN|RKS|RLF|RMH|RMT|RPE|RRF|RRM|RST|RSV|RYI|RYL|SAH|SAP|SCS|SCV|SCY|SDL|SDT|SEK|SGC|SHF|SHM|SIG|SIP|SLL|SLV|SMF|SPQ|SQS|SRL|SSD|SSQ|STP|STS|SVI|SVY|SYK|SYL|TAQ|TCR|TDS|TES|TFT|TGF|TGM|TGT|TLE|TLF|TMH|TNF|TPL|TPV|TRY|TSC|TSH|TWF|VDM|VFV|VIA|VIW|VNG|VNS|VPV|VQD|VRE|VSA|VSP|VVR|VYE|WFT|WLE|WTD|YEL|YEY|YFR|YHY|YIV|YKR|YLK|YLQ|YLS|YLT|YMF|YPH|YQR|YSL	1	SGB4959	269
ADC|ADR|AEY|AGL|AKT|ALS|AVF|AVL|AVW|CGM|CPI|CTG|DAL|DAV|DCT|DDW|DEF|DFG|DIL|DLY|DNG|DQE|DRF|DRH|DRQ|DTS|DVC|DVE|DVS|DWQ|DYE|DYP|EAV|EDR|EDV|EEQ|EFS|EFV|EGL|EIP|EKE|ELF|ENN|EQI|EQM|EQN|ERI|ERK|ERL|ERV|EVR|EYM|FDN|FEE|FEQ|FFQ|FGI|FHN|FKN|FLV|FLY|FNF|FQK|FSF|FSS|FSY|FTK|FVL|FVN|FYN|GAG|GEF|GIW|GIY|GLA|GLK|GLL|GMN|GNQ|GSF|GTD|GVK|GYE|GYS|HFS|HIQ|HLL|HMH|HNF|HNV|IDA|IEL|IFD|IFY|IIT|IKY|ILF|ILN|IPG|IQS|ISG|ISH|ITG|ITL|IWY|IYL|KAD|KDE|KDF|KDV|KER|KFS|KGE|KGN|KKD|KLM|KNI|KSL|KSN|KTI|KWE|KYK|KYL|LAE|LER|LFE|LFH|LFK|LGT|LHF|LKD|LKF|LKW|LLK|LLS|LMS|LMT|LNE|LNK|LQK|LSD|LSE|LVT|LYD|LYE|MDV|MDY|MHN|MIE|MIS|MNL|MRK|MSQ|MTI|NED|NEI|NER|NFF|NFL|NGA|NGI|NGV|NIF|NKL|NLH|NNF|NNG|NQL|NVA|PGY|PIF|PLG|QEK|QII|QIL|QKD|QKG|QKS|QLK|QMD|QMR|QNE|QSS|QVE|RAK|RDI|RFN|RHM|RIK|RIT|RKA|RKY|RLF|RQS|RVR|SDQ|SDT|SED|SEV|SFE|SFT|SGS|SHL|SKG|SLQ|SLY|SMD|SNN|SQK|SSK|SSL|SSV|SVE|SYC|TDL|TGL|TGY|TID|TIS|TKK|TLE|TQV|TSM|VAV|VCG|VED|VEQ|VER|VFV|VKS|VLM|VLY|VNE|VRA|VRD|VSE|VTQ|VWH|WEN|WHI|WQI|WYK|YCP|YDA|YDD|YDY|YEA|YEG|YER|YKA|YKN|YKY|YLF|YLN|YMI|YNG|YPL|YSD	1	SGB4959	271
ADC|ADV|AED|AGS|ALF|ALV|APV|ARV|ATE|AVV|CFP|CGC|CNH|CSA|CVA|CVQ|DCN|DDR|DEK|DGQ|DHI|DLE|DLG|DLP|DNT|DPL|DRC|DRF|DSR|DTG|DVL|EAR|EDH|EDL|EDP|EDR|EDT|EEA|EED|EKD|EKE|EKL|ELE|ENH|ENL|EQY|ESA|ESC|ETE|FET|FGE|FGY|FKL|FLY|FPK|FPM|FPR|FWK|GCS|GEN|GFP|GKI|GKL|GKT|GLF|GQI|GRL|GRY|GSG|GSY|GYG|HII|HIL|HMK|IAP|IFW|IIF|IKK|ILQ|IML|ISF|IYV|KDG|KDN|KEN|KGK|KIK|KKY|KLA|KLF|KLG|KLS|KQE|KQT|KTM|KVL|KYV|LAD|LAL|LCG|LDE|LED|LEE|LEK|LEQ|LET|LFE|LFK|LFP|LGR|LGS|LKQ|LLC|LLD|LME|LPQ|LPY|LQI|LQN|LSQ|LSV|LSY|LVF|LVL|LYK|MAV|MED|MES|MKG|MKV|MLP|MMA|MYR|NHI|NHM|NIA|NIY|NLM|NQE|NTD|PDD|PKL|PLA|PMM|PQD|PRN|PVT|PYL|QDL|QEK|QES|QIM|QIS|QKD|QLL|QNQ|QQL|QTG|QTY|QYL|RCF|RFL|RLE|RLL|RNI|RVN|RVP|RYA|SAG|SAT|SCV|SFG|SGK|SQK|SRL|SVQ|SYL|TDL|TED|TEE|TEL|TGK|TGL|TGR|TME|TMY|TYD|VAE|VAL|VCV|VDE|VFG|VLS|VLV|VNI|VPD|VQQ|VQT|VTG|VVD|WKT|YAD|YDS|YGF|YKQ|YLE|YLK|YLQ|YRV|YVA|YVC	1	SGB4925	219
ADC|ADV|AEM|AGE|AGR|ARK|ATG|AVE|AVR|CNY|CRF|CSG|CWA|DAD|DCS|DCW|DEE|DEG|DEL|DEN|DQF|DVR|DYL|EDA|EDY|EEQ|EET|EFF|EGD|EGF|EIF|EKK|ELA|ELP|ELQ|EMK|ENI|ENS|EQV|ESV|ETD|ETG|ETV|EYD|EYS|FAR|FED|FFA|FIS|FMK|FQA|FRN|FVG|GDI|GEF|GEL|GET|GFI|GGE|GGR|GIL|GKI|GKK|GLP|GNL|GRE|GRK|GRV|GVL|IES|IFM|IFR|IGV|IIL|IKD|ILS|ILT|ISF|ISG|IVY|KAG|KDE|KEK|KIG|KII|KKM|KKP|KKY|KMA|KML|KPI|KYV|LAV|LDQ|LEY|LGE|LGG|LLE|LNL|LNQ|LPV|LQK|LRI|LSL|LTV|LYS|MAE|MDE|MKE|MKI|MLN|NAG|NIF|NLG|NLN|NQP|NSR|NYD|PIS|PLD|PVI|PVL|QAD|QFV|QKK|QPL|QVE|REE|REG|RFQ|RGN|RIE|RKA|RKM|RLL|RNA|RVC|RYG|SED|SFE|SGI|SGK|SGL|SIK|SLY|SRG|SVD|TDC|TGG|TGK|TVC|TVS|VAV|VCN|VCR|VDE|VEI|VET|VGE|VIV|VLG|VLR|VRE|VRY|VSE|VYR|WAT|YDE|YGR|YLE|YRL|YSG|YSI|YVA	1	SGB4563	181
ADC|ADV|AKI|AVV|CDD|CDN|CGY|CSL|DAK|DCG|DDA|DDF|DFI|DIG|DLA|DLF|DND|DNI|DNV|DVY|DYI|EGR|EKI|EPQ|EQG|ERL|ERV|EYK|FDN|FID|FYT|GEG|GKE|GKV|GNF|GRE|GYS|HCD|IDD|IDY|IEQ|IER|IGK|IKR|IPT|ISR|IYD|KDN|KER|KIE|KIY|KLG|KNV|KRL|KRV|KTK|KVY|LAD|LEK|LEY|LFY|LGK|LID|LIK|MVG|NDL|NFD|NIE|NKL|NVA|NVR|PQK|PTY|QGN|QKD|REP|RKT|RLE|RLI|RSY|RVA|RVC|SIP|SLI|SRK|SYV|TCS|TKN|TYW|VAD|VAV|VCD|VGE|VLE|VNK|VRS|VVL|VVN|VYH|VYK|WDI|YDL|YHC|YIS|YKR|YSI|YTC|YVV|YWD	1	SGB4959	111
ADC|ADY|AEP|AEV|AHT|AIM|AIQ|ASE|AVI|CIR|CPY|DAD|DCI|DPM|DYS|ECP|EHP|EPL|ESG|EVL|EYG|EYP|EYV|FQS|GAI|GGR|GIP|GIQ|GNF|GRG|GTD|HPN|HTP|IMM|INV|IPE|IQA|IQD|IQR|IQY|IRE|KYY|LAH|LSA|MGN|MMQ|MQE|MQS|NFQ|NSP|NSR|NTE|NVG|PEY|PGA|PLS|PMQ|PNS|PTI|PYN|QAI|QDA|QES|QRY|QSA|QSS|QYY|REH|RGT|RKY|RYA|SAE|SEC|SEY|SGG|SIN|SPG|SRK|SSE|TDP|TEY|TIQ|TPT|VAV|VGI|VIQ|VLA|YAD|YAS|YGI|YLF|YNT|YPN|YSI|YVA|YYA|YYL	1	SGB4925	101
ADC|ADY|AEP|AIQ|ALD|AQG|ATN|CKD|CYL|DAQ|DCK|DCY|DET|DFV|DMN|DQE|DYA|EEH|EEL|EEN|EHV|EII|ELL|ELT|ENL|EPI|EPT|EQG|ESE|ETA|EVL|EVS|FEQ|FRN|FVL|GDQ|GIS|GKG|GKK|GLE|GLQ|GLV|GQY|GSH|GTL|HMV|HVA|HVR|HYL|IEI|IHV|IIV|IKA|IKV|INY|IQV|ISA|IVP|KAD|KDF|KEV|KGL|KKG|KKN|KNM|KVS|LAI|LDE|LDM|LEL|LEV|LIH|LLD|LQI|LQM|LRY|LTE|LVN|MDA|MGI|MMD|MNE|MQK|MTY|MVF|NEE|NGS|NLE|NLQ|NMT|NVH|NYI|PGQ|PIE|PRD|PTI|PYG|QEP|QGD|QGK|QIK|QKE|QMG|QMM|QPR|QVQ|QYY|RDC|RGL|RNG|RYE|SAT|SEE|SGK|SHY|SKK|TAE|TES|TIN|TLQ|TNL|TPY|TTP|TYY|VAD|VFE|VHM|VLI|VNV|VPG|VQP|VRG|VSG|VSK|YAL|YEE|YFR|YGT|YIK|YLA|YLR|YTT|YYF|YYT	1	SGB4826	148
ADC|AEA|AFP|AKP|APD|ART|ATD|ATN|ATY|AVS|CLL|DCL|DDE|DDG|DDT|DEA|DEE|DES|DET|DGS|DIL|DSE|DTI|EAF|EAT|EAV|EDE|EDI|EEK|EFD|EID|EII|EKV|ENV|ENY|EPL|ESK|ESL|ETA|ETG|FDD|FPF|FSL|GEP|GKL|GNY|GSI|HAR|HIT|IAK|IDD|IIS|IKS|ILA|ILG|ILT|IQP|ISH|ITK|KEA|KLL|KLM|KPA|KSE|KVR|KYI|LAT|LDS|LED|LEN|LGN|LLD|LLN|LMS|LNQ|LQS|LTR|MKE|MSH|NNS|NQG|NSA|NVD|NYA|NYI|PAE|PDE|PED|PFS|PIA|PLE|PTE|QGK|QPE|QSE|REI|RPT|RTP|SAP|SEF|SEI|SET|SHA|SHI|SIQ|SKL|SLE|SLG|SLQ|TAT|TDD|TES|TGE|TIK|TKY|TNN|TPI|TRP|TYE|VDE|VRE|VSL|YAD|YEN|YIL	1	SGB4837	128
ADC|AEC|AEE|AEI|AGP|AGR|AGY|AIG|AKA|AKD|AKE|AKT|AMA|AND|AQM|ART|ATA|ATK|ATV|AYS|CAM|CEM|CFL|CRR|CSE|CYA|DAY|DCS|DEC|DFP|DNM|DYC|EAD|EAK|EAN|EAR|EAT|ECF|ECY|EEA|EEF|EEM|EEV|EFK|EGG|EIA|EIC|EIH|EKS|ELE|ELT|EMN|EMT|ERK|ESF|ETL|EVK|EVN|FAE|FGV|FKT|FLS|FPS|FRY|FTN|GEA|GEI|GGG|GGS|GGY|GIE|GLW|GNI|GPG|GQK|GRF|GRT|GSN|GVK|GYA|GYL|HAG|HES|HEV|HIV|IAT|ICA|IEE|IER|IGN|IHA|IHE|IHI|IIH|IMG|IQS|ITA|IVG|IYT|KAE|KAT|KDF|KDY|KEA|KEI|KEL|KKE|KNI|KSC|KTA|KTI|KVP|KVY|LAE|LEE|LGE|LKA|LKN|LNE|LSP|LTA|LWM|MAE|MGI|MGL|MIQ|MLK|MNF|MTE|MTG|NAG|NDA|NDE|NEG|NEL|NFT|NIM|NIT|NMT|PDN|PET|PGE|PSR|QKV|QML|QSV|RFR|RHE|RIH|RKE|RRT|RTG|RTI|RTY|RVE|RYL|SCE|SEK|SFA|SFG|SLA|SNA|SPD|SRI|SRV|SVR|TAI|TAK|TAQ|TEE|TGQ|TGR|TIE|TII|TKK|TLG|TNE|TSL|TVI|TYS|VEA|VGG|VIY|VKD|VKV|VND|VPE|VRH|VYK|WMI|YAG|YAK|YCR|YLK|YLN|YSF|YSR|YTS	1	SGB4831	203
ADC|AEC|AKA|AKW|ATE|CEC|CLI|CPL|CRE|CSD|CVH|CYI|DCE|DCV|DDP|DEC|DEN|DEW|DEY|DGK|DHL|DKE|DKW|DPQ|ECL|ECP|ECR|EDE|EET|EFE|EGD|EGE|EGT|EHL|EKD|EKV|ELA|ENH|EPG|EQV|ERL|ERR|ESP|ETG|EVK|EWE|EWV|EYM|FCS|FEP|FER|FFS|FLE|FRG|FSL|FTA|GDH|GEH|GEL|GES|GGK|GIV|GKF|GKY|GLT|GTL|GVG|HDK|HEQ|HLA|HLF|HRT|IEK|IGV|IRE|ITY|IVT|KAD|KDG|KEE|KEK|KFE|KKK|KKN|KND|KVL|KVV|KWI|KWT|KYL|LAE|LAK|LCY|LER|LEW|LFL|LFT|LHR|LIR|LIT|LKV|LLS|LML|LPT|LSD|LSL|LTL|LTT|LYG|MHL|MLH|MRL|NDE|NHD|PDE|PGE|PLY|PQF|PTW|QFF|QFR|QSD|QVA|REG|REV|RGI|RLL|RLT|RRS|RSQ|RTK|SDC|SDD|SDE|SLK|SLP|SPD|SQS|TAT|TEF|TFC|TFY|TGL|TKK|TLC|TLE|TLI|TTL|TWE|TYQ|VAK|VDK|VGG|VHE|VKE|VLS|VTF|VVY|VYE|WED|WEG|WIG|WTF|WVD|YEG|YGE|YIE|YLM|YMH|YQF	1	SGB4959	173
ADC|AED|AEQ|AGL|ALA|CCD|CCQ|CDC|CEG|CHD|CHI|CIF|CPK|CQG|CRL|DCC|DCE|DCH|DFY|DGN|DLI|DLK|DPD|DPY|DQN|DSV|DTP|DVQ|DVY|DWH|ECP|EDP|EGC|EGK|EGR|EKF|ELG|ELL|ENG|EQC|EQL|ERL|EVL|EYL|FCR|FKY|FLL|FLN|FPL|FVN|FVV|FYE|FYI|FYL|GCC|GDS|GFC|GKE|GLQ|GMG|GNI|GRC|GRF|GSF|GVK|GVT|HDC|HEC|HIH|HLR|HSI|HYF|IFL|IHE|IHS|IKV|ILP|ILQ|IQF|IRN|IRP|KAD|KEG|KEL|KEQ|KFV|KIK|KKW|KKY|KPY|KSA|KTN|KVK|KWV|KYE|KYI|LAL|LDP|LDV|LEL|LFP|LFV|LGR|LGV|LIR|LKE|LKK|LKP|LLA|LLD|LLQ|LNL|LNS|LPH|LQE|LQI|LQK|LRM|LSA|LYN|MGD|MTG|MVK|NAE|NDW|NGS|NIL|NLF|NLN|NQD|NRF|NRS|NSE|PDL|PGF|PHL|PKT|PLG|PYD|QCI|QDF|QEV|QEY|QFY|QGM|QIH|QKS|QLL|QNQ|RCH|RFY|RLF|RLK|RLS|RMT|RNL|RPG|RSK|SAE|SAG|SEG|SFK|SIR|SKI|SVL|TDG|TGV|TNR|TPD|VDT|VKA|VKE|VKK|VLL|VLY|VND|VNR|VQE|VTD|VVN|VYR|WHY|WVD|YDQ|YDV|YEK|YEN|YER|YFL|YIL|YIQ|YLE|YLK|YNA|YRL	1	SGB4837	202
ADC|AEE|AEF|AEK|AEP|AFN|AGM|AIN|AMV|ANI|AQE|AVK|AVN|AYE|CGH|CSE|DCS|DDY|DEN|DER|DKE|DKR|DLL|DLQ|DLV|DNL|DTI|DVF|DVS|DYA|DYP|DYV|EAE|EAV|EDL|EED|EEI|EEM|EEV|EEW|EFE|EGI|EIV|EKI|EKK|EKW|ELP|EMA|EMI|ENI|ENS|EPA|EPV|EQG|EQI|EQS|ERK|ERR|ERV|ESF|ESN|EVR|EVT|EWR|EYP|FES|FHV|FNK|FNQ|FPE|FQD|GAG|GDV|GDY|GEL|GGA|GGE|GGG|GHH|GHY|GID|GKK|GLL|GML|GRA|GVL|GVN|HAN|HHA|HND|HNS|HVL|HYE|IDE|IDK|IDT|IEK|IEQ|IGD|IKS|ILL|ILR|INA|INN|IRD|IRQ|ISR|ITG|IVT|KEA|KEK|KEQ|KES|KHN|KIK|KKR|KKV|KKW|KMA|KQE|KRE|KRK|KRP|KSE|KVP|KWI|KWR|LAY|LCG|LEE|LEY|LFP|LHN|LKE|LLC|LLE|LLK|LLS|LMQ|LPA|LQD|LRT|LRV|LSG|LSI|LSP|LTD|LTG|LTL|LVL|LVP|MAE|MAQ|MER|MID|MIE|MLM|MNF|MQA|MVM|NAV|NDV|NFH|NGL|NIE|NIK|NIR|NKH|NLL|NLT|NNG|NQK|NSD|NSK|NSV|NTS|PAD|PAM|PDL|PEE|PEM|PGV|PIL|PLR|PPI|PQG|PQY|PVY|PYG|QAE|QDE|QDN|QEE|QEN|QGD|QGV|QID|QKM|QSI|QVK|QYS|RAI|RDY|REQ|RER|RGK|RKE|RKQ|RLV|RNS|RPD|RPE|RPL|RQV|RRE|RRP|RTM|RVL|RVV|SAE|SDL|SEE|SEV|SFQ|SGH|SIG|SIL|SIN|SIT|SKK|SNL|SPQ|SRL|SRP|STE|SVD|TDK|TDY|TEP|TGG|TGR|TIS|TLF|TME|TSI|TST|VDD|VFN|VKE|VKR|VLE|VLH|VLL|VLT|VMI|VNI|VNT|VPG|VPP|VRN|VSA|VSI|VTD|VTS|VVY|VYL|WIR|WRG|WRR|YAF|YEA|YEG|YGG|YLA|YLS|YPQ|YPY|YSR|YVL|YVS	1	SGB4563	286
ADC|AEE|AET|AGP|AGR|AGY|AIG|AIY|AKA|AKD|AKE|AKI|AND|APA|AQI|AQM|ART|ASS|ATA|ATH|ATK|ATT|ATV|ATY|AVD|AVG|AVK|AVL|AVP|AYS|CEM|CEY|CFL|CKE|CPT|CRR|CSE|CWE|CYA|DAV|DAY|DCS|DCY|DDA|DDD|DDF|DDK|DEC|DEE|DFI|DFP|DFV|DGE|DHR|DIG|DKD|DKV|DLE|DLY|DML|DRL|DTG|DTW|DWD|DYC|DYE|DYF|EAD|EAK|EAR|EAT|EAV|ECF|EEA|EEF|EEI|EEM|EEV|EFD|EFK|EGG|EGM|EIA|EIE|EIG|EIH|EIV|EIY|EKS|EKT|ELC|ELI|ELT|EMA|EMN|EMT|ENG|ENM|EQA|ERK|ESF|ETL|EVQ|EVV|EVY|EYL|EYT|FAQ|FDD|FDL|FDR|FEN|FGI|FHF|FIY|FKT|FLL|FLS|FPS|FQK|FRY|FTE|FTN|FVL|GAS|GEA|GEI|GEK|GEL|GFD|GGG|GGS|GGY|GHL|GHM|GIE|GIK|GIQ|GKI|GKM|GLK|GLW|GMD|GMV|GNI|GNT|GPG|GQL|GQQ|GRF|GRH|GRT|GSA|GSN|GTW|GVD|GYA|GYL|GYP|GYR|HAG|HDT|HEF|HES|HFL|HIL|HIV|HLT|HME|HPE|HRT|HVP|IAK|IAT|ICE|IDM|IEE|IER|IFQ|IGA|IGH|IGK|IGN|IHA|IHE|IHI|IKV|ILE|ILG|IMG|IMP|IPV|IQK|IQS|ISL|ISS|ITA|IVG|IVN|IYI|IYN|IYR|IYT|KAE|KAI|KAT|KCK|KDD|KDF|KDG|KDL|KDW|KEA|KEI|KEV|KHP|KIA|KIF|KIP|KKC|KKD|KKE|KKH|KKK|KLI|KMI|KNI|KSC|KTC|KTI|KVL|KVY|LAD|LAV|LCW|LDK|LEE|LEQ|LEV|LFT|LGE|LGH|LGN|LGY|LHV|LID|LIM|LKA|LKD|LKK|LKN|LLD|LLH|LLT|LMA|LMG|LNE|LSP|LTA|LTD|LTG|LVC|LWM|LYA|MAE|MAT|MAV|MDE|MEN|MGI|MGL|MGV|MIL|MIQ|MLG|MLK|MNF|MPS|MTG|MTK|MVK|NAG|NAN|NDD|NDE|NEG|NEL|NFT|NGK|NGL|NGM|NIM|NIT|NMT|NTV|PAN|PAT|PDY|PEN|PET|PEY|PGE|PRK|PSR|PST|PTT|PVS|QAE|QDY|QIC|QKA|QKL|QLM|QLV|QML|QQV|QSV|QVP|RDH|RFE|RFR|RHE|RHI|RIH|RKE|RKI|RLF|RRT|RTE|RTG|RTT|RTY|RVN|RYL|SAV|SCE|SEK|SFA|SFG|SGR|SGT|SIG|SLA|SLK|SLM|SMG|SNA|SPE|SRI|SRV|SSG|STS|SVR|TAI|TAK|TAQ|TCE|TDA|TEA|TEG|TEI|TGE|TGI|TGQ|TGR|TGS|THD|TIE|TIH|TIS|TKD|TKE|TKK|TLG|TLL|TNE|TSI|TSL|TTG|TTI|TTK|TVG|TVI|TVY|TWG|TWS|TYS|TYY|VAP|VCP|VDF|VDI|VDT|VGF|VGG|VGY|VIY|VKE|VKK|VLA|VLG|VLL|VNA|VNG|VPA|VPD|VPE|VQD|VRH|VSM|VVA|VYK|VYQ|WDY|WEF|WGV|WMI|WSL|YAG|YAK|YAR|YCR|YEL|YFH|YIS|YKA|YKT|YLA|YLE|YLK|YLN|YNT|YPR|YQL|YRD|YRF|YSF|YSR|YTE|YTS|YYL	1	SGB4826	467
ADC|AEF|AEN|AEQ|AFD|AFN|AGK|AGM|AHS|AID|AIR|AKK|AKL|AKN|AKQ|ALE|ALS|ANS|AQY|AVD|AWS|AYK|CLI|CRF|DAF|DAI|DAL|DCR|DDF|DDG|DET|DFM|DGQ|DGS|DII|DKA|DKI|DKW|DLL|DNN|DPD|DRN|DSF|DTF|DVA|DVE|EAG|EAK|EAW|EDR|EDV|EEA|EEN|EEV|EFI|EFT|EGN|EGR|EIT|EKE|EKV|ELA|ELL|ELR|EMS|EMV|ENA|ENI|ENL|ENN|EQI|EQL|ESE|ESF|ESV|ETK|EVL|EVS|EVY|FAD|FDI|FEA|FIA|FMK|FNA|FNF|FNL|FSA|FSD|FSK|FTE|FTP|FVE|GAF|GAG|GAK|GKM|GKQ|GML|GNS|GQS|GRW|GSK|GSL|GVT|GYI|HEL|HLE|HLP|HLQ|HQD|HSE|HVT|IAK|IDL|IFS|IGS|IIT|IKY|ILL|ILP|ILY|INN|IRL|ITH|ITN|IVL|IVS|KAE|KDD|KEI|KEK|KEL|KEQ|KEV|KFV|KGA|KHE|KHL|KIL|KKH|KKT|KLD|KMD|KNM|KNT|KNV|KPM|KPV|KQE|KQL|KQP|KSV|KTA|KVL|KWG|KYH|LAH|LAN|LAV|LCL|LDD|LDG|LDK|LDS|LEE|LEF|LEL|LEN|LEQ|LES|LFS|LHL|LHQ|LIL|LIV|LLD|LLE|LLI|LLS|LPE|LPL|LPS|LQF|LQI|LRE|LRG|LSD|LSK|LSV|LTN|LVD|LYT|LYY|MDE|MKF|MLA|MLD|MNK|MNL|MSV|MVQ|NAQ|NAY|NEK|NEN|NFS|NGA|NIF|NIK|NKD|NKP|NLE|NLL|NLS|NML|NNG|NNY|NSK|NSP|NSV|NTA|NTK|NVE|NYE|NYY|PDA|PDV|PES|PKK|PLD|PMN|PRM|PSS|PVL|QDA|QED|QFN|QIG|QIV|QLC|QLH|QLR|QPK|QSL|QVG|QYR|QYV|REM|RFE|RGY|RLH|RLP|RNI|RWN|SAI|SAL|SDK|SDN|SDP|SEG|SEM|SEV|SFA|SFN|SKE|SKH|SKP|SKS|SLF|SLY|SPD|SSK|SVE|SVH|SVK|SVL|SVT|SVV|TAE|TAK|TED|TFT|TGK|THL|TKE|TKN|TKQ|TLT|TNE|TNT|TPR|TQV|VAK|VDA|VDK|VEE|VEG|VES|VGA|VHV|VKE|VLA|VLE|VLS|VLV|VNE|VQY|VSA|VSE|VTA|VTG|VTK|VTQ|VVT|VYD|WGV|WNK|WSV|YDT|YEE|YHL|YIL|YIN|YKG|YNS|YRL|YTL|YVN|YYI|YYN	1	SGB4563	343
ADC|AEL|AFH|AGK|AKE|ALD|ALK|ALY|ATE|ATV|CEG|CGL|CIA|CIY|CNI|CPT|CSR|DCE|DCP|DDC|DPC|DSI|DVF|EAL|ECI|EGR|EIE|EKD|EKL|ELG|ELI|ELT|ENM|EQG|EQI|EQS|EVF|FAD|FAK|FFA|FFN|FHY|FIT|FNI|FNR|FWV|FYN|GCS|GDP|GEI|GHK|GKE|GKT|GLM|GLT|GMV|GRV|HKC|HKQ|HQQ|HTN|HYP|IAL|IEA|IEV|IGC|ILT|ITL|ITN|IVG|IYA|KCN|KDH|KEN|KEQ|KKN|KLF|KNE|KNN|KQV|KTH|LAG|LAT|LDD|LEL|LFA|LGL|LIG|LKK|LKN|LMR|LNN|LQL|LTC|LTD|LTH|LYG|MAE|MEK|MGK|MLA|MRN|MRQ|MVE|NEC|NEQ|NFF|NFY|NIE|NIT|NME|NMR|NNP|NNT|NPN|NRV|NSE|NTV|NVL|PCG|PDS|PNF|PTI|QGH|QGM|QIL|QLA|QMA|QQM|QSF|QVT|QVV|QYV|RNF|RQY|RTY|RVL|RVQ|RVR|SEK|SEL|SFN|SIV|SML|SQG|SRV|TCI|TDV|TEQ|THQ|THT|TIT|TLK|TNE|TNM|TNV|TRV|TVA|TVV|TYY|VAF|VAL|VEV|VFF|VFI|VFW|VGE|VHK|VLE|VLN|VLQ|VQV|VRT|VSM|VSQ|VTR|VVA|VVH|WVS|YAT|YGD|YNS|YPD|YVS|YYN	1	SGB4959	192
ADC|AEN|AEV|AHT|AKS|AMC|APG|APT|AQL|ARR|ATA|CEI|CNV|CPV|CSK|CTA|CWM|CYE|CYG|DCP|DFG|DKT|DLE|DVS|DYI|ECN|EEG|EGA|EIS|EIY|EKA|EKI|EKT|ELF|ELV|EMG|EMN|ENA|ESK|EVL|EVS|EYG|FEI|FEM|FGG|FKD|GAP|GAQ|GFE|GGK|GGP|GGQ|GII|GIP|GKT|GKV|GLC|GPN|GQY|HTA|HTD|HVL|IAP|ICW|IDF|IIL|IKE|ILI|ILR|ILT|IPV|IRQ|ISA|ISQ|IVI|IYS|KAE|KDV|KEL|KEM|KGI|KIK|KLF|KRE|KSI|KTD|KTE|KTI|KVE|LCY|LEK|LFE|LFK|LGG|LGL|LIR|LMM|LRR|LTG|LVA|LVD|LVI|MCT|MGI|MHV|MKR|MMH|MNP|MSH|NAM|NPK|NQL|NSC|NVY|PGF|PKG|PNS|PTC|PVA|PVL|QIA|QIL|QLM|QLV|QYN|REC|REL|RQI|RRV|RVR|SAH|SCY|SEK|SEY|SHT|SIL|SKE|SKL|SQI|SYK|TAD|TAE|TAK|TCS|TDL|TDY|TES|TEV|TGG|TIC|VAR|VAT|VDK|VEK|VID|VIV|VLG|VLV|VRE|VSE|VYC|WMS|YCE|YEE|YGA|YGK|YIS|YKT|YNQ|YSY	1	SGB4575	175
ADC|AET|AFS|AGA|AGT|AKH|ALD|ALL|AND|APG|AQQ|ARH|ARL|ASA|ASG|ASV|ATP|AVI|CEQ|CHK|CKD|CMN|CMQ|CTK|CVV|DAS|DCT|DDT|DEI|DEL|DEN|DFG|DFY|DGI|DGK|DGS|DIN|DKI|DLE|DLG|DLM|DLS|DLT|DLV|DNN|DNV|DPA|DQI|DSN|DTF|DTL|EAL|EDN|EDP|EEA|EEG|EGL|EIN|EIP|EKF|ELD|ELK|ELP|ELY|EMI|ENL|ENT|EPF|EQL|ERL|ESC|ESI|ESK|ETK|EVE|EVK|EYI|FAD|FAL|FCM|FED|FGD|FGG|FKD|FKK|FQT|FSD|FSE|FYF|FYN|GAE|GAF|GAG|GDG|GDL|GDN|GES|GFG|GGA|GGG|GGT|GGV|GHS|GII|GIV|GKE|GKY|GLV|GLY|GRI|GRR|GSG|GSK|GTA|GTD|GTH|GTL|GVE|GVI|GVR|GVT|GVY|GYG|HAS|HDT|HFK|HFS|HGG|HIC|HKG|HLG|HSL|HSY|HYH|IAP|IAR|ICE|ICK|ICM|IDF|IEE|IEM|IER|IFS|IGD|IGK|IGS|IHY|IIE|IIG|ILD|INM|INY|IPT|ITN|IVQ|IVT|IVV|IVY|IYA|KCV|KDL|KDQ|KDS|KEE|KFE|KFY|KGL|KHF|KIA|KIC|KIE|KIV|KKI|KLK|KLL|KLY|KRI|KWM|KYN|LDA|LDE|LDG|LDK|LDL|LEI|LEN|LES|LGD|LGG|LGT|LGV|LKD|LKL|LLD|LLV|LLY|LMR|LPA|LPK|LSA|LSH|LSL|LSN|LTD|LVA|LVL|LVR|LYE|LYG|LYI|LYN|LYS|MES|MEV|MIY|MLG|MNP|MQN|MRY|MSG|MTH|NDD|NDF|NEL|NEN|NFA|NGH|NGI|NGY|NIT|NKL|NLE|NLY|NME|NML|NMT|NNY|NPY|NRV|NSN|NTN|NVR|NYR|NYV|PAQ|PAV|PFK|PGD|PGT|PKR|PTL|PTN|PVT|PYG|QID|QNK|QQT|QRF|QTE|QTP|RFG|RGR|RHI|RHL|RIE|RIG|RIH|RIL|RLG|RLS|RPT|RRS|RST|RTE|RTF|RVD|RVE|RYV|SAS|SAT|SCH|SDG|SDL|SEP|SGF|SGV|SHA|SIA|SIC|SKI|SKW|SLS|SLV|SNG|SNM|SNR|STA|STV|SVG|SVR|SYE|TAG|TAN|TDE|TDI|TEK|TEN|TFA|TFC|THF|THG|THS|TKC|TKI|TKL|TLL|TLS|TLY|TND|TNF|TNG|TNS|TPG|TPV|TVK|TVN|VAK|VAR|VDE|VDL|VEL|VEV|VGR|VIF|VIV|VKF|VKR|VLE|VLP|VNE|VNG|VQR|VRG|VRH|VRP|VRT|VRV|VSV|VTH|VTK|VTV|VVL|VVN|VVS|VYR|VYV|WME|YAL|YED|YES|YEY|YFQ|YGE|YGI|YGV|YHD|YIG|YII|YNE|YNI|YNM|YRI|YRT|YST|YVA|YVD|YVV	1	SGB4959	395
ADC|AEY|AGR|AHE|APG|CHG|CHI|CIL|CKK|CKQ|CKY|CLI|CTD|DCI|DFR|DIR|DRE|EII|ELC|ENA|ERK|EYT|FRI|GDF|GIG|GII|GIS|GLY|GNS|GRK|GRQ|GTV|GVH|HAD|HEN|HGR|HIG|HRH|HRQ|ICH|ICK|IGI|IGL|IIC|IIN|IIP|IIS|ILQ|INP|INS|IPD|IPK|IRE|IRI|ISA|ISS|ITG|KHA|KKT|KLC|KNI|KQN|KTL|KYQ|LAG|LCH|LCL|LCT|LGI|LIC|LLA|LLG|LLR|LQS|LRE|LRS|LSG|LYG|LYK|MAP|NAE|NII|NLL|NPQ|NPV|NRQ|NSC|NSI|NVW|PDR|PGN|PKL|PQL|PVL|QIR|QIS|QLL|QNL|QNV|QRL|QSG|QSL|REI|REL|RER|RHR|RIN|RIT|RKN|RKY|RLS|RQI|RQN|RQS|RSL|SAH|SCK|SGI|SGV|SII|SIP|SLR|SLS|SLY|SNP|SSI|SSL|TCK|TDI|TGT|TLL|TVN|VHR|VLC|VNR|VWS|WSN|YGD|YKH|YQI|YQR|YTC	1	SGB4837	146
ADC|AFE|AFK|AGF|ALE|ANS|APL|ARE|ATV|AYA|CGI|CIN|CSA|CVP|DCV|DDE|DDG|DEF|DER|DFC|DGP|DKA|DRY|DTQ|DVM|EAG|EFE|EFL|EHG|EKD|EKF|EKG|EKR|ELL|EQG|ERL|ESG|EVV|EVY|EYL|EYM|FAP|FCI|FEH|FEK|FEV|FKK|FLW|FSI|FVK|FVS|GDD|GEK|GFA|GFE|GFS|GGQ|GIE|GIM|GIV|GLH|GLL|GPG|GQS|GTG|HDD|HGL|HMI|HYY|IEV|IGD|IMT|INA|IRK|IRT|IVD|IVP|KAL|KDV|KES|KFV|KGE|KGI|KKE|KLI|KRF|KTV|LEL|LEY|LHM|LIR|LKK|LLE|LLK|LLT|LLV|LTE|LVV|LWP|LYA|MDK|MIV|MTD|MTG|MVC|MVL|NAT|NEF|NEY|NIR|NNE|NST|PAY|PDR|PGT|PLL|PMD|QGI|QHD|QKG|QNN|QSY|REQ|RFV|RKL|RLY|RTA|RYA|SAF|SGF|SGL|SIG|SNI|STQ|SYH|TAR|TDF|TEK|TGF|TGG|TQK|TQN|TVC|TVE|VCG|VCS|VDE|VDT|VEA|VKT|VLL|VMV|VPA|VPM|VQH|VSN|VVD|VVY|VYS|VYV|WPD|YAD|YAF|YAN|YHY|YLT|YMT|YNE|YSG|YVQ|YYN	1	SGB15332	175
ADC|AFF|AFG|AFN|AIY|ALG|ATD|AVE|CID|CKS|CYL|DAF|DCI|DCK|DFE|DIL|DML|DNE|DTM|EEK|EFH|EID|EIL|EKE|EKR|EKT|ELG|ELL|ENG|ETE|ETS|FEN|FFI|FGI|FHR|FIV|FNQ|FRK|FVL|GEI|GFR|GGQ|GIN|GKE|GKS|GLT|GMR|GNA|GQT|GTG|GVI|GWR|HRP|IAF|IDF|IDI|IDN|IID|IKV|ILG|ILL|ILQ|ILS|INT|IVA|IYE|KEE|KEI|KEL|KFL|KGK|KLS|KML|KNI|KRI|KSL|KTL|KVE|LAT|LCY|LET|LFV|LGF|LGL|LGT|LGW|LKG|LLE|LLG|LLN|LLV|LNK|LNL|LNR|LPN|LQD|LQK|LSN|LSQ|LTW|LVD|LVI|MGE|MGK|MLF|MLN|MRA|MRM|NAI|NEE|NGN|NGV|NIA|NKE|NKN|NLV|NNG|NQL|NRA|NTI|PKT|PNN|QDA|QKM|QLA|QLN|QTY|RAD|RAV|RGG|RIL|RKF|RKL|RMG|RPK|SLK|SLL|SNK|SQL|SRG|TDT|TEL|TGM|TII|TLC|TLQ|TMR|TSR|TWD|TYA|VAL|VDM|VEK|VET|VIK|VIL|VLL|WDC|WRK|YAF|YEF|YLP	1	SGB4959	167
ADC|AFF|AHD|AKI|AKQ|ALT|ANK|APF|APL|AQW|ASV|AVV|AYW|CCG|CFD|CFV|CGF|CGT|CIV|CLY|CPP|CYF|DAD|DCF|DCP|DDC|DDE|DDI|DDV|DED|DEE|DEL|DEY|DFF|DGD|DGK|DGV|DIT|DLR|DLV|DNK|DPI|DRW|DVA|DYC|DYF|DYT|ECI|EDL|EDR|EDY|EET|EGE|EGP|EIN|EKQ|ELI|ELP|EMK|ENQ|EQN|ERL|ERQ|ERY|ESP|ETP|EYP|FAK|FAP|FCC|FDE|FER|FFC|FFY|FGG|FGR|FHA|FKK|FNC|FPM|FVL|FYH|FYI|FYQ|FYR|GDD|GDF|GEG|GEI|GEM|GFG|GFN|GFY|GGS|GHY|GKG|GKT|GLF|GPG|GRE|GSW|GTE|GTG|GTY|GVG|GVK|GYP|GYR|HAN|HAP|HAQ|HDE|HIQ|HIW|HND|HNF|HPH|HYV|IAL|ICF|ICG|IDG|IGV|IHN|ILD|INH|IPA|IQD|IQQ|IRM|ITL|ITV|ITY|IVN|IWI|KAK|KDY|KED|KFY|KGH|KGK|KIP|KIT|KKA|KKK|KQK|KQV|KTT|KTV|LDG|LEN|LER|LFE|LGD|LGY|LIH|LMS|LPD|LRD|LRV|LTE|LTT|LVI|LYD|MAV|MEG|MKF|MPF|MRG|MSK|MYW|NCY|NDD|NFY|NHI|NKI|NKT|NQH|NSV|NTP|NYN|PAF|PDD|PFA|PFK|PGE|PHA|PIC|PLG|PLM|PMA|PMP|PMR|PPM|PSR|PSV|PTI|PYL|PYY|QDD|QDP|QHA|QIG|QKD|QNY|QQI|QTH|QVD|QWR|RDL|REC|RER|RGF|RGL|RLT|RMY|RQD|RRE|RVT|RWH|RWP|RYW|SAH|SFA|SKE|SPL|SRG|SVA|SVE|SVP|SWS|TDA|TED|TEK|TGT|THP|TIC|TIL|TIQ|TLE|TPS|TPY|TTD|TTL|TVD|TVE|TYF|TYI|VAS|VAY|VDG|VDN|VDY|VEQ|VES|VGT|VGY|VIR|VKG|VLR|VNS|VPM|VPS|VTI|VVP|WDD|WGE|WHI|WIT|WPR|WRR|WSF|WWG|WYQ|YCL|YDE|YFG|YFH|YFP|YHN|YIA|YID|YLG|YNT|YPT|YPY|YQT|YQV|YRG|YRW|YSA|YTI|YVG|YWD|YWW|YWY|YYS	1	SGB4837	304
ADC|AFF|AHD|AKI|AKQ|ALT|ANK|APF|APL|AQW|ASV|AVV|AYW|CCG|CFD|CFV|CGF|CGT|CIV|CLY|CPP|CYF|DAD|DCF|DCP|DDC|DDE|DDV|DED|DEE|DEL|DEY|DFF|DGD|DGK|DGV|DIT|DLR|DLV|DNK|DPI|DRW|DVA|DYC|DYF|DYT|ECI|EDI|EDL|EDR|EDY|EEY|EGE|EGP|EIN|EKQ|ELI|ELP|ENQ|EQN|ERL|ERQ|ERY|ESP|EVK|EYP|FAK|FAP|FCC|FDE|FER|FFC|FFY|FGG|FGR|FHA|FKK|FNC|FPM|FVL|FYH|FYI|FYQ|FYR|GDD|GDF|GEG|GEI|GEV|GFG|GFN|GFY|GGS|GHY|GKG|GKT|GLF|GPG|GRE|GSE|GSW|GTG|GTY|GVG|GVK|GYP|GYR|HAN|HAP|HAQ|HDE|HIQ|HIW|HND|HNF|HPH|HYV|IAL|ICF|ICG|IDG|IGV|IHN|ILD|INH|IPA|IQD|IQQ|IRM|ITL|ITV|ITY|IVN|IWI|KAK|KDY|KED|KFY|KGH|KGK|KIP|KIT|KKA|KKK|KQK|KQV|KRE|KTT|KTV|LDG|LEN|LER|LFE|LGD|LGY|LIH|LMS|LPE|LRD|LRV|LTE|LTT|LVI|LYD|MAV|MEG|MPF|MRG|MSK|MYW|NCY|NDD|NFY|NHI|NKI|NKT|NQH|NRG|NSV|NTP|NYN|PAF|PED|PFA|PFK|PGE|PHA|PIC|PLG|PLM|PMA|PMP|PMR|PNR|PPM|PSV|PTI|PYL|PYY|QDD|QDP|QHA|QIG|QKD|QNY|QQI|QTH|QVD|QWK|RDL|REC|RER|RGF|RGL|RLT|RMY|RQD|RVT|RWH|RWP|RYW|SAH|SED|SFA|SKE|SPL|SVA|SVE|SVP|SWS|TDA|TEK|TGS|THP|TIC|TIL|TIQ|TLE|TPY|TTD|TTL|TVD|TVE|TYF|TYI|VAS|VAY|VDG|VDN|VDY|VEQ|VES|VGT|VGY|VIR|VKF|VKG|VLR|VNS|VPM|VPN|VTI|VVP|WDD|WGE|WHI|WIT|WKR|WPR|WSF|WWG|WYQ|YCL|YDE|YFG|YFH|YFP|YHN|YIA|YID|YLG|YNT|YPS|YPT|YPY|YQT|YQV|YRG|YRW|YSA|YTI|YVG|YWD|YWW|YWY|YYS	1	SGB4837	304
ADC|AFI|ALT|AVC|AVY|CDQ|CKA|DAV|DCK|DEK|DFL|DLD|DNI|DQY|DSE|EAK|EGE|EIV|EKL|ELD|ELT|ETS|FIS|FKD|FLN|GEA|HAF|IEI|ISA|IVW|IYD|KAL|KDF|KEL|KFK|KLD|LDA|LDN|LDS|LNT|LTH|LTY|MKE|NIE|NTS|QYA|SAV|SDE|SEG|SET|SYS|THA|TSE|TSY|TYE|VCD|VWK|VYI|WKF|YAD|YDL|YEL|YIY|YSD	1	SGB15254	66
ADC|AFK|ALE|ANP|AVN|AYR|CHI|DAY|DCH|DNY|DPA|DVQ|EEE|EEI|EGQ|EHL|EIN|EIT|EKE|EKN|ELT|EST|EVE|EYA|FEK|FKL|GAV|GID|GQK|GSL|HIR|HLA|HMI|IDA|IFE|IKV|ILA|INN|IRI|ITV|ITY|KEE|KES|KGA|KKG|KKN|KLV|KNI|KNK|KQD|KVR|LAD|LAN|LEI|LLV|LTK|LVG|LVR|MEG|MEL|MIF|MIK|NEH|NIT|NKK|NMI|NNE|NPK|NTP|NVH|NYM|PAF|PKQ|PYG|QDP|QEK|QKE|RDN|RIL|RNM|RVD|SLL|STR|TKK|TPY|TRN|TVE|TYY|VDV|VEV|VEY|VGI|VHM|VNV|VQE|VRD|YAL|YGS|YME|YNT|YRV|YYN	1	SGB4925	104
ADC|AFR|AGF|AQK|CPI|CSI|CTG|DCP|DLH|DPT|EKI|ELQ|EQV|EVQ|FGK|FQD|FRS|FTE|GEQ|GFQ|GHF|GIP|GKK|HFT|HTG|ICT|IEK|IPA|IRS|KIY|KKK|KKV|KPV|KVS|LHT|LIR|LQA|LRC|MFG|PAD|PIE|PQE|PSY|PTA|PVL|QAF|QDL|QEL|QKP|QLI|QVA|RCS|RSP|RSR|RYG|SIC|SPQ|SPS|SRY|SYD|TAQ|TEV|TGE|TGH|VAG|VLR|VQL|VSP|YDP|YGI	1	SGB15332	72
ADC|AGE|AGK|ALR|AQD|ARE|AST|AVC|CAD|CAQ|CFP|CSL|DCF|DIY|DSV|EAL|EAS|ETL|EYI|FAR|FEY|FPR|GEA|GET|GKR|GVT|HAV|HDS|HHD|ICA|ISG|IYA|KRH|LCA|LRS|LWY|MYA|NGV|PRF|QDI|REA|RFA|RHH|RNG|RSF|SFE|SGE|SLC|STL|SVH|TIC|TLW|VCS|VHA|VTI|WYR|YAG|YIS|YRN	1	SGB15254	62
ADC|AGF|AIQ|ALI|AMT|APA|APN|ARL|AVS|AYY|CCW|CEI|CIW|CKD|CNE|CTA|CTL|CWF|CYE|DAI|DCI|DFE|DFQ|DFR|DKK|DKL|DKV|DLF|DLL|DNM|DRK|DWC|EAV|ECC|EEH|EEI|EEV|EFL|EFY|EGR|EHL|EHY|EIG|EIY|EKS|ELC|ELM|ELY|ENF|EPE|EQE|EQF|EVL|EVN|EYF|EYG|EYL|EYQ|FDK|FEF|FEK|FEQ|FGC|FGE|FIG|FKI|FLC|FLE|FLL|FLN|FLP|FQY|FRK|FRL|FSK|FSN|FVS|FYD|FYE|GAP|GCK|GEN|GEQ|GFG|GFI|GFS|GGG|GGR|GID|GIS|GLF|GLY|GNG|GRA|GRS|GSA|GSI|GVI|GYR|HGY|HLP|HLS|HRE|HSD|HVR|HYC|IAY|IDA|IEG|IGI|IGS|IHS|IIH|ILE|INH|IQN|ISA|IWG|IYG|IYL|KAM|KCN|KDF|KDK|KDR|KHR|KIE|KKC|KKN|KKS|KLN|KNL|KNY|KPE|KRC|KSF|KSI|KSV|KVE|KVL|LCN|LCT|LDL|LDN|LEF|LEH|LEL|LEY|LFE|LFR|LGE|LGS|LHV|LIL|LKK|LLE|LLL|LLR|LLY|LMQ|LNE|LNK|LNT|LPG|LPL|LPM|LRE|LSD|LSQ|LTD|LTF|LYF|LYR|LYY|MGF|MLD|MQE|MQK|MTK|MTN|MYN|NEC|NEL|NEV|NFK|NFL|NGV|NHG|NIN|NIY|NKS|NLG|NML|NPG|NRK|NSL|NTK|NTL|NYP|PAD|PDF|PEE|PEY|PGF|PGL|PLF|PMG|PNI|QEP|QEY|QFL|QKD|QLH|QMQ|QNI|QYV|RAG|RCY|REE|REF|REY|RFS|RKD|RKH|RKN|RKR|RLN|RLT|RSL|SAL|SAR|SDK|SDL|SFD|SIA|SIY|SKA|SLG|SLL|SNF|SNS|SQM|SRK|SST|STT|SVG|TAP|TDF|TFS|TKK|TKP|TKV|TLF|TLS|TNP|TTK|VEF|VGN|VII|VLE|VLT|VNR|VPD|VRE|VSR|VSS|VVP|WCE|WFG|WGG|YCT|YDW|YEA|YEL|YFV|YFY|YGA|YGI|YHL|YLD|YLK|YLP|YMT|YNT|YPG|YQL|YRE|YRF|YVV|YYH|YYM	1	SGB4575	301
ADC|AGN|AHE|AHI|AHQ|AIT|ANY|APR|ATF|CAD|CSI|DCS|DKR|DRS|DYL|EAH|EGI|EKV|ELS|ESY|FAH|FHK|FHT|FNR|FTN|FTV|GAH|GAT|GCA|GEL|GFT|GIN|GKL|GKS|GLA|GLY|GNI|GSG|GTS|HEA|HGK|HIF|HKY|HQH|HTN|IAG|IDK|IFH|IGC|IIG|INF|ING|ISG|ITR|IWI|IYT|KGE|KLP|KRP|KSE|KSV|KTV|KVE|KYG|LAP|LPR|LQN|LSK|LVI|LVV|LYG|MYD|NFH|NFT|NGT|NIA|NIY|NKT|NNK|NRF|NSP|NYK|PNI|PRI|PRT|PVA|QHG|QNF|QSG|RFT|RIS|RIW|RPN|RQS|RRI|RSG|RTR|SDR|SES|SGF|SGK|SGL|SIN|SKS|SPV|SVL|SYT|TAI|TEK|TFA|TNN|TNS|TRQ|TRR|TSD|TVF|TVV|TVW|VAN|VEG|VFN|VGS|VID|VLV|VRH|VVG|VVR|VWD|WDY|WII|YDY|YGA|YKG|YLQ|YLV|YTA|YTE	1	SGB4826	143
ADC|AGY|AIG|AKY|AQL|CLQ|CMI|CQP|CSG|DCM|DPM|DQA|DQD|DQS|DTF|FHI|FHK|FLM|FQL|FSD|FSG|FYL|GCS|GGC|GGI|GIF|GKF|GNP|GQH|GSN|GWI|GYR|HAK|HHA|HII|HIR|HKM|HLI|HQI|HYQ|IFH|IGG|IHY|IIH|IIS|ILQ|IMD|INF|IRH|ISK|ISS|ITQ|KFS|KKM|KLL|KMS|KYK|LFL|LHI|LIS|LLF|LLH|LMA|LQI|LQR|LRP|LSD|LYR|MAQ|MDQ|MIM|MIT|MNP|MSF|NFS|NPH|NPS|NQR|NRG|PAI|PGG|PGQ|PHQ|PMN|PSG|QAD|QCL|QDQ|QHL|QIL|QIN|QLL|QLR|QLY|QPA|QRA|QRY|QSC|RAG|RFY|RGW|RHH|RPG|RSP|RYM|SCQ|SDP|SDT|SFH|SGK|SGN|SGS|SKK|SNQ|SNR|SPG|SSN|TFQ|TQC|WII|YKL|YLS|YMD|YQL|YRF|YRS	1	SGB4831	129
ADC|AHN|AKF|ASY|AVK|CKR|DCK|DIV|DKI|EEE|EER|EET|EFD|EIA|EKI|ERE|ERR|ETE|ETI|EYA|FDK|FHI|FTG|GKR|GVL|HIE|HNG|IET|IKL|IKN|IMA|INL|IVA|IVV|KEY|KFH|KIK|KIM|KLI|KNA|KRQ|KRV|KTK|LFT|LIN|LVD|MAD|MEK|NAV|NGV|NLF|QEE|REI|RER|RQE|RRE|RRR|RRT|RTE|RVR|SAS|SYE|TEF|TEK|TGK|TIV|TKE|VAH|VDI|VKT|VLV|VRR|VSA|VVS|YAK|YEE	1	SGB4837	82
ADC|AIE|APE|ATY|AVA|AVQ|CKI|CVE|DCK|DEN|DFE|DKI|DSG|DVL|DVN|DYE|EAI|ECV|EDE|EDK|EEC|EED|EEI|EEV|EGT|EIE|EIV|EKN|ELD|ENE|EPM|EVV|FEE|FEK|FSV|FYK|GEE|GKF|GKH|GLS|GMH|GQM|GTS|GVI|GVN|HEE|HEP|HLQ|HMI|HYI|IAV|IDY|IEE|IEV|IFE|IGV|IKI|IKN|ING|IRM|ISG|IVA|IVK|IVS|IVY|KDS|KDV|KFS|KHY|KIA|KIN|KIR|KKN|KNG|KNK|KNQ|KNR|KSG|KTP|LDV|LIG|LKN|LQV|LSN|LVS|MAD|MHE|MIF|MLI|MNI|MTK|NEA|NGE|NGK|NHE|NIV|NKK|NQT|NRI|NSH|NTR|PAT|PEI|PMA|PYG|QID|QML|QTF|QVD|RHL|RIK|RMN|SGK|SGL|SGM|SGV|SHM|SIS|SKD|SNS|SVL|TFY|TKD|TPA|TPY|TRH|TSG|TYY|VAP|VAV|VDF|VEG|VEI|VIK|VKS|VLS|VLV|VNH|VNT|VQI|VSI|VSK|VTP|VVE|VVT|VYE|YEE|YEL|YGQ|YIV|YKT|YLK|YYL	1	SGB4563	158
ADC|AKK|AVF|CII|CLK|DCI|DKP|DLT|DQL|FAV|FGI|FLQ|GAK|GGA|GIT|GLQ|GTD|HFL|IIQ|ILF|IQL|ITF|KKS|KPV|KSG|KVS|LCL|LFA|LIL|LKV|LQG|LQH|LQV|LSA|LTG|MPD|PDL|PVL|QGT|QHF|QLC|QLI|QVV|SAD|SDQ|SGL|TDK|TFL|TGG|VFG|VLS|VQL|VSD|VVQ	1	SGB4925	57
ADC|AKP|AKV|ASN|CQR|CTY|CVK|DCV|DFF|DIS|DKT|DMM|DMS|DTV|EEI|EIF|EIG|EKT|ELE|ENT|EQL|FAD|FDM|FFN|FNM|GEE|GII|GKD|GVK|HRI|IAK|IFD|IGV|IIA|IIT|INV|IRC|ISQ|ITV|IVD|IVQ|KDT|KEL|KIR|KPF|KTI|KTT|KVC|LAS|LDI|LEQ|LGE|MEK|MHR|MIV|MMH|MMI|MMM|MRE|MSS|NMM|NSI|NTM|NVL|PFA|QDF|QLG|QRE|QTI|RCQ|REE|REN|SAK|SIN|SNS|SQT|SSA|SSS|TDK|TII|TIV|TME|TTD|TVG|TVV|TYL|VCT|VDM|VGI|VGK|VKE|VKI|VLD|VQD|VVG|YLA	1	SGB4959	99
ADC|AKP|APL|ASR|CEG|CFF|CPY|CRH|CVL|CYK|CYY|DAK|DCR|DGI|DLM|EGC|EKR|ENC|EPP|FFW|FWK|GCP|GCV|GDA|GIR|GKE|GPS|HAS|HCF|IDG|IEP|IRY|KCE|KDL|KEN|KGC|KGP|KKG|KKV|KNR|KPC|KRA|KRG|KVL|LEK|LGK|LIE|LMA|LTV|LVP|MAP|MKK|NCY|NRK|PAD|PCV|PCY|PKG|PLE|PPK|PSK|PYK|RAK|RGD|RHC|RKK|RPA|RYH|SKC|SRP|TID|TVT|VLG|VLT|VLV|VPC|VTI|WKN|YHA|YKD|YKR|YLI|YYL	1	SGB15332	86
ADC|ALD|APV|AVA|AYW|CCK|CDD|CKT|CVP|DCC|DDE|DDY|DEK|DEV|DGD|DGG|DGR|DID|DTF|DYF|EDG|EEL|EFQ|EIA|EKK|ELH|EQP|ETR|EVM|EVV|EWY|FCV|FEF|FEQ|FQC|FRR|FYA|GDD|GDG|GEV|GGP|GGT|GKE|GPP|GRL|GTY|GVW|HEW|HRR|HWT|IAD|IAV|IDT|ILE|ISQ|KAY|KEI|KFY|KHW|KKA|KNI|KTT|LDG|LDI|LED|LHE|LKH|LSF|LTG|MDE|MHR|MKN|MPQ|NIA|NLT|PGD|PPW|PQM|PVI|PWS|PYM|QCD|QGK|QMK|QPY|RET|RGG|RLS|RRE|RRG|RRW|RWI|SFC|SGV|SQG|TEE|TFR|TGE|TRR|TTE|TYK|TYN|VAP|VIL|VLD|VMH|VPG|VVL|VWN|WFE|WIS|WNL|WSG|WTY|WYL|YAL|YFE|YKF|YLK|YMP|YNR|YWF	1	SGB4837	124
ADC|ALL|ALT|ANG|CDI|CEV|CFQ|CKN|CPE|CRC|CRN|CYT|DAL|DCD|DCP|DGR|DGS|DIA|DIT|DIW|DTL|DYG|EEH|EEL|EET|EHI|EKD|ELK|ENQ|EPE|EPF|EQA|EQK|ETE|ETW|EVT|EWR|FDY|FEP|FQP|FRG|FVE|FVS|GCR|GEP|GGE|GKG|GKI|GLI|GLT|GRF|GSS|GTP|GVR|GYT|HCK|HII|IAN|IDT|IIQ|IIS|ILG|IQG|IQL|IRD|IRL|ISM|ITL|IWC|KAD|KDI|KEW|KFR|KGV|KIR|KNC|KPY|KQN|LEQ|LFV|LGG|LIR|LKD|LKF|LLQ|LLS|LQR|LSK|LSM|LTD|LTI|LVD|MID|MKE|MYY|NCF|NEQ|NFD|NGK|NHC|NQR|PEK|PEN|PET|PFE|PYI|PYT|QAL|QGL|QKE|QLL|QNE|QPE|QRG|QRI|QRV|RCE|RDC|RFV|RGL|RGS|RII|RKQ|RLL|RNH|RVK|RVS|SCR|SGC|SKP|SLF|SMI|SMK|SNQ|SSC|SSN|TDA|TDG|TEE|TGY|TIL|TLE|TLK|TLV|TPY|TWN|VDG|VEE|VKA|VRV|VSG|VSL|VTD|WCY|WNF|WRK|YGK|YGT|YIQ|YTE|YTG|YTL|YYG	1	SGB4826	170
ADC|AQP|ASK|AVC|CPR|CRD|CVM|DCP|DFL|DFW|DHN|EAS|EKM|ESR|FAQ|FHL|FLF|FLQ|FSF|FWK|GLF|GQS|HLM|HNT|HWT|HYA|ING|IRD|KCR|KES|KIR|KKR|KMK|KRG|KYA|LFA|LFL|LHY|LMS|LQD|MKI|MQI|MRS|NGL|NTF|PEA|PRL|QDF|QIN|QPE|QSV|RDF|RDH|RGQ|RLH|RSH|RSK|SFH|SHW|SKC|SKK|SRS|SVK|TEK|TFS|VCV|VKY|VMQ|WKE|WTE|YAD|YAV	1	SGB4837	74
ADC|ARF|CCC|CCG|CCI|CCT|CDN|CDQ|CFG|CGN|CGS|CHF|CIS|CMS|CND|CQS|CSF|CTC|DCD|DCF|DCN|DDT|DGY|DNI|DQI|DRH|DRY|DTD|EHI|ETS|FCC|FET|FGG|FKF|FLG|FNC|FPC|FRI|FRV|FSF|FTF|FWH|FYI|GGI|GHH|GIH|GNC|GRS|GRT|GSC|GYL|HFP|HFR|HGR|HHF|HIC|HRG|HTC|HVM|ICD|ICH|ICT|IFK|IHG|IHT|IIC|IND|ISF|IVD|KFR|KFT|LCC|LGR|MEH|MSQ|MWV|NCM|NCN|NDC|NDD|NDR|NIV|NTY|PCS|QGI|QII|QSF|RFL|RGH|RHV|RIN|RSC|RTT|RVC|RYA|SCQ|SCS|SFC|SFE|SFN|SFW|SFY|SQG|SYI|TAD|TCC|TCG|TDC|TFS|TSY|TTA|TYK|VCN|VDG|VMW|VNT|WHR|WVN|YAR|YIC|YIF|YKF|YLC	1	SGB4831	131
ADC|ASE|ASL|ATG|AVL|AYL|CAS|CAV|CCC|CCF|CFS|CSD|DAT|DCS|DGC|DMY|DSG|EFY|EGV|EIA|ELE|ENC|EQC|ESG|FSD|FVA|FYL|GAD|GCC|GEG|GSN|GVM|IAS|ICF|IQN|KSV|LES|LGS|LML|LND|LYE|LYS|MEQ|MIC|MLN|MNV|MPG|MTV|MYM|NCA|NDA|NEI|NEN|NVK|NVN|PGV|QCA|QNE|RVM|SDG|SDM|SDS|SEF|SFV|SGA|SLG|SNV|SVI|TGE|TVY|VAY|VIQ|VKS|VLM|VMI|VMP|VMT|VNE|VYR|YEL|YLY|YME|YRV|YSF	1	SGB4826	90
ADC|ATA|AYT|CPF|DCP|DEA|DEY|EAT|EKL|EKM|ELF|EMT|ERL|EVP|EYI|FAD|FDE|FVL|GIG|GKR|GRE|HKP|IDE|IEK|IGR|IKR|IWH|KER|KKE|KLR|KMY|KPY|KRE|KRR|LEV|LFD|LRE|LTI|LWV|MIK|MSN|MTR|MYE|NPV|PFV|PIW|PVK|PYL|REK|REL|REM|RFA|RLE|RMI|RRM|SNP|TAY|TGI|TID|TRF|VGK|VKK|VLW|VPI|WHK|WVG|YEI|YIE|YLT|YTG	1	SGB4959	72
ADD|ADE|ADF|AED|AEL|AGD|AGF|ALC|AMD|ARM|CLD|DAE|DAG|DAM|DDE|DDQ|DEA|DED|DER|DEV|DFA|DGN|DQE|DRD|DTF|DVQ|EAE|EDA|EDE|ELE|ELK|ELQ|ERH|ESF|ESI|EVN|EYV|FAD|FAG|FEY|FKV|FNL|GDD|GFE|GHN|GNQ|GVP|HNI|HRS|IEL|IPQ|IVK|KED|KEL|KGH|KVL|LAR|LCL|LDR|LDV|LED|LKE|LQA|LVK|MDA|MDT|MRT|NAD|NIP|NLA|NPF|NQI|PES|PFA|PGV|PQP|QAL|QED|QIE|QPG|QVL|RDG|RHR|RMD|RSN|RTY|SFK|SIV|SNP|TFN|TYE|VAD|VKE|VKG|VLD|VLV|VNA|VPE|VQV|YES|YVA	1	SGB15254	105
ADD|ADE|ADI|ADR|ADY|AGA|AGT|AHR|AHY|AIT|ALG|ALH|ANV|APF|AQC|AQR|ARE|ASL|ATT|AYQ|CAI|CCK|CGI|CKN|CKT|CLA|CLW|CRN|CTG|CYY|DAG|DAH|DAY|DCA|DCY|DDA|DDM|DEP|DES|DGR|DGW|DIH|DIV|DLK|DML|DNK|DRG|DRY|DSL|DTQ|DYL|EDG|EEI|EFT|EHD|EIL|ELA|ELG|ELI|ELN|ELT|EME|ENA|ENL|EPA|EQG|ESA|ESV|ETS|ETY|EVR|EWI|FAD|FDA|FEN|FIP|FLK|FMV|FQT|FRT|FTN|FTV|FVL|GAD|GAN|GAP|GDE|GDS|GED|GEM|GFM|GFR|GGE|GHN|GIG|GIL|GIR|GLI|GPF|GRE|GRT|GTG|GTI|GTL|GWF|GYE|GYQ|GYR|HDA|HDT|HET|HHD|HKS|HMV|HNV|HPA|HRQ|HRY|HYG|HYR|ICT|IDG|IEF|IGP|IGT|IGY|IHK|ILA|ILN|INK|IPH|IRK|IRL|ISP|ITH|ITL|IVS|KDY|KEE|KEL|KIC|KLR|KNC|KNE|KSI|KSN|KSW|KTG|KVL|LAD|LAG|LAQ|LEL|LFD|LFE|LFL|LGF|LGL|LGT|LHP|LHR|LID|LIE|LIN|LIR|LKE|LKS|LLG|LLP|LLR|LLY|LML|LNA|LNC|LNK|LNP|LPA|LPK|LQG|LRD|LRH|LSA|LSK|LSP|LSV|LTK|LTL|LWD|LYD|LYL|MEH|MES|MLF|MLH|MLP|MPN|MSN|MVG|NAH|NAR|NCC|NCL|NDC|NEW|NKI|NKL|NLA|NLN|NLS|NPH|NVV|NVY|NYC|NYE|PAG|PAS|PAT|PDC|PEL|PFI|PFQ|PHH|PHM|PKV|PNL|PRL|PTE|PTG|QCK|QFA|QGG|QGI|QIG|QNC|QRM|QTL|QTS|QTT|RDT|REQ|REV|RGD|RGL|RHE|RIT|RKD|RKS|RLA|RLI|RLM|RLT|RME|RML|RND|RQN|RTF|RTP|RVV|RYL|RYR|SAL|SAQ|SDI|SDL|SIG|SKN|SLN|SLS|SNL|SNY|SPT|SQT|SVG|SWP|TAL|TEN|TEV|TFV|TGD|TGF|TGR|TGY|THY|TIS|TKE|TLE|TLF|TLS|TLY|TNY|TPE|TQF|TQT|TSD|TSQ|TTA|TTE|TVP|TYD|VDR|VGA|VGE|VGI|VGY|VLL|VLQ|VMP|VPR|VRG|VRI|VRK|VSD|VVD|VVM|VVV|VYV|WDL|WFT|WIR|WPD|YCG|YCR|YDD|YDN|YEL|YET|YGH|YLF|YLL|YQI|YQT|YRL|YRM|YRV|YVR|YYC	1	SGB4563	357
ADD|ADE|ADI|AEY|AFI|AIA|AKK|ALI|ANP|APN|ARV|AVG|AVI|AVT|AYC|AYL|CIS|DAN|DAP|DDE|DDV|DEI|DET|DGE|DIQ|DLK|DLV|DQD|DTI|DVQ|DYM|EAE|EEA|EGR|EIA|EID|EIE|EIL|EIT|EKE|END|ENL|EPV|EQQ|EQV|ERI|ERK|ESG|EST|ETY|EYD|FAL|FIQ|FLA|FND|FVM|FWK|FYV|GAV|GEK|GEP|GGI|GIL|GLD|GLN|GMF|GNI|GRK|GRP|GTL|GTS|GYS|IAD|IAR|IAV|IDL|IEI|IEN|IGA|IIG|IIQ|ILE|ILG|ILS|IMK|IMN|IQK|IQQ|IQT|ISR|ITS|ITV|IVE|IVI|IVV|KDL|KER|KGY|KIA|KKI|KKK|KKV|KLG|KMD|KNT|KRN|KSM|KVR|KVT|KWV|LAD|LAI|LDE|LEE|LEI|LEQ|LFA|LFN|LGL|LGM|LGT|LII|LKD|LKK|LNN|LNV|LPL|LQQ|LSF|LSK|LTN|LVL|MAK|MDQ|MEQ|MFL|MKN|MNA|MSI|MVI|MVP|NAD|NDD|NDT|NDY|NES|NII|NIM|NLG|NNP|NPS|NSR|NTA|NVL|PLE|PNI|PQY|PSM|PSN|PVL|PVS|QDA|QER|QFY|QKG|QKM|QLQ|QQE|QQK|QQL|QRK|QTG|QVI|QYE|RDA|REG|RFV|RIL|RIV|RKL|RKR|RKV|RNE|RPV|RVS|SDG|SFW|SGN|SIT|SKS|SLA|SLK|SLT|SMA|SMS|SNS|SPN|SQF|SRF|SRI|SSL|STS|SVA|TAV|TAY|TGT|TIM|TLN|TLP|TND|TSL|TSQ|TVR|TYS|VAF|VAY|VEG|VGG|VIE|VIV|VLE|VLF|VLG|VLS|VMV|VPQ|VQR|VRD|VRE|VSP|VSV|VTA|VTL|VVA|WKW|WVL|YCI|YDG|YES|YLF|YMV|YSD|YSS|YVL	1	SGB4925	258
ADD|ADE|ADL|AIW|AKV|ALH|ALL|ARK|ARL|ARV|ATD|CEH|CKN|CQK|CTL|CVM|DAL|DDE|DDY|DEI|DEK|DGY|DIL|DIR|DKI|DLA|DLV|DMD|DMS|DNN|DVM|DYI|EAI|EDM|EEL|EEQ|EET|EFD|EHQ|EIA|EID|EKE|EKM|EKY|ELF|ELM|ELN|EPA|EPD|EPE|EQE|ETL|EVL|EVY|FDI|FEA|FNP|FPI|FTL|FYN|GAD|GFT|GKK|GKV|GLQ|GLT|GSM|GVE|GVG|GYE|GYT|HCV|HIA|HKC|HQG|IAD|IAR|ICK|IDI|IEF|IIM|ILW|IML|IRE|IRG|ITG|ITK|IWK|KCT|KEI|KEK|KFY|KHK|KIR|KIT|KKV|KMQ|KND|KNK|KPF|KPK|KTQ|KTV|KVE|KVL|KVV|KYL|KYV|LAL|LCE|LCQ|LDN|LDV|LEL|LFE|LFP|LGA|LHC|LKF|LKN|LLD|LMA|LNG|LNL|LPA|LPD|LQI|LRE|LRR|LTA|LTL|LTP|LVE|LVV|LWY|MAR|MDK|MEE|MEP|MGK|MLP|MLT|MQE|MSG|MTH|NAT|NDG|NGV|NKH|NLT|NNN|NNT|NPG|NPL|NTV|PAD|PAR|PDL|PDM|PEE|PFN|PGS|PIE|PII|PKY|PLE|QEP|QGK|QIC|QKI|QLR|REK|RGL|RKP|RLR|RRY|RVK|RYN|RYT|SEE|SGF|SME|SSE|TAK|TDA|TGL|THI|TIE|TKP|TLC|TLG|TLN|TLP|TPI|TQL|TRY|TVM|TVW|VDD|VED|VEL|VEV|VGY|VKT|VLK|VLV|VME|VML|VMT|VSS|VVD|VVS|VWG|VYL|WGV|WKE|WYL|YEV|YIT|YLC|YLD|YLF|YLK|YNA|YNP|YTI|YTR|YVK	1	SGB4959	235
ADD|ADE|ADQ|AGI|ALA|ARE|ART|CRR|CVK|DDG|DEC|DEN|DFS|DGE|DGQ|DQN|DSI|DSY|EAR|ECV|EDG|EEM|EEN|EFR|EGN|EIV|EKT|ELG|EMC|ENG|ENH|ENI|ENK|ERA|ERL|ESF|EVE|EVM|EVP|EYF|EYY|FAD|FEN|FFA|FLA|FRR|FSE|FTA|FVR|FYI|GEE|GER|GIG|GIW|GKD|GKI|GKL|GKS|GLK|GND|GNE|GNQ|GPW|GQV|GRE|GTL|HNL|IEA|IEV|IFY|IGT|IKS|ILK|IMG|IRD|IVN|IWK|IYI|IYR|IYT|KAG|KDS|KEF|KEI|KIF|KLI|KLK|KRF|KRL|KSS|KSV|KTQ|KYE|LAD|LAR|LDE|LEG|LER|LES|LGI|LGL|LIE|LKA|LKE|LKR|LRE|LVI|MCR|MGK|MWP|NDF|NDS|NEV|NGK|NGR|NHN|NIL|NKL|NLD|NQE|NYI|PIR|PIY|PKY|PWT|QEL|QEV|QLE|QND|QTV|QVS|RAL|RDG|REK|REY|RFE|RFL|RLE|RLR|RLV|RNG|RPI|RQL|RRF|RRN|RTY|SEE|SFV|SGK|SIY|SSG|SSS|SVG|SVQ|SYL|TAD|TLE|TQE|TRP|TTR|TVY|TYF|TYQ|VED|VGN|VIY|VKE|VMW|VNY|VPK|VRL|VSV|VYG|WKR|WPI|WTY|YEE|YFF|YFT|YGN|YGP|YIE|YIK|YIM|YLG|YQT|YRQ|YTT|YYG	1	SGB4826	195
ADD|ADE|ADV|AED|AEE|AIG|AKC|APG|AVI|AVN|AWN|AYH|CFM|CIQ|CIR|CSC|CYA|DDE|DDI|DEL|DEY|DGI|DGL|DIG|DLP|DQF|DVE|DVL|EDG|EDQ|EEP|EEV|EFD|EGW|EIL|EKE|ELM|EMI|EPP|EPT|ERR|ESG|ESL|ETK|EVV|EYL|FAI|FCY|FDL|FLE|FME|FNT|FNY|GAP|GCF|GEN|GEP|GIV|GKA|GKG|GLE|GLS|GNE|GNV|GSV|GVF|GWK|GWT|HSN|HVE|HYL|IAE|IAK|IFC|IGK|IGS|ILA|INQ|IQD|IRH|IVR|KAD|KAW|KCI|KEE|KFN|KGE|KGL|KKL|KLS|KMF|KQL|KTG|LAY|LCS|LED|LEI|LET|LGN|LHS|LKF|LLQ|LMK|LNT|LNY|LPP|LQI|LSE|LSG|LSL|MEG|MFL|MIA|MKM|MVP|NEM|NGE|NGW|NKT|NQG|NTK|NTL|NTR|NVN|NYA|NYL|NYS|PEF|PEK|PGV|PIN|PLS|PPI|PPT|PTA|PTD|QAE|QDD|QFN|QGN|QIA|QLE|RHY|RNY|RPE|RPL|RRP|SCI|SES|SGA|SGC|SLC|SLK|SNK|SQA|SVA|TAD|TDG|TDV|TGK|TKA|TKK|TLH|TPT|TRR|VAV|VER|VES|VFA|VIF|VKQ|VLN|VNG|VNT|VPE|VRN|VVK|WKG|WNG|WTP|YAD|YAV|YHV|YLG|YLL|YLN|YSQ	1	SGB4831	191
ADD|ADE|AEA|AGA|AKK|AKL|AKS|AKY|ALA|ANG|AQK|ASG|ATI|AVE|AVI|AVQ|CAQ|DDF|DDH|DEF|DEN|DFM|DGF|DHV|DIA|DIV|DNI|DRF|DTR|DTS|EAG|EAS|EDI|EFA|EGI|EGR|EKA|EKG|ELL|ENG|ERI|ESG|EVF|EWL|FAK|FAV|FDT|FLN|FMA|FQG|FRA|FRE|FSY|FVF|GAK|GDR|GFA|GFL|GFQ|GFV|GGD|GGG|GIA|GIG|GIP|GLV|GLY|GNI|GRV|GVP|HRV|HVL|IAD|IAL|IAV|ICA|IDD|IEK|IES|IGI|IID|IPY|IRR|ITV|IVK|IVN|KAD|KAK|KAL|KGF|KIT|KKA|KKR|KLE|KRV|KSD|KVD|KYF|KYG|LAT|LAV|LED|LEG|LFA|LII|LLE|LLQ|LLV|LNA|LNH|LPG|LQE|LTA|LVD|LVS|LYQ|MAN|MEL|MLF|NAD|NEA|NGF|NHR|NIE|NIV|PGN|PML|PYK|QER|QEW|QGG|QGL|QKY|QSE|RAS|REE|REG|RFR|RIR|RLL|RRE|RVD|RVL|RVT|SDN|SEV|SGI|SGL|SKI|SQE|SYT|TAE|TIC|TLL|TRL|TSK|TVV|TYK|VDG|VDI|VDT|VEK|VFR|VFS|VIE|VKV|VLI|VLP|VLT|VNE|VPM|VQG|VSQ|VTL|VVL|WLN|YFD|YGV|YKA|YKK|YQS|YTY	1	SGB15254	191
ADD|ADE|AGT|AHA|AHR|AII|AIL|AIV|AKA|ALA|ALL|ALT|AMQ|AQL|ARV|ATA|ATG|ATQ|ATR|AYL|CAH|CSV|DAI|DDI|DDV|DEI|DFK|DGV|DHI|DIH|DII|DIL|DIV|DMG|DRF|DRQ|DSI|DVC|DVP|DVQ|DVV|DYK|EDI|EDS|EDV|EEG|EGH|EGQ|EGR|EHE|EIE|EIL|EIN|EKV|ELI|ELS|ERV|EVM|EVR|EYV|FDY|FKS|FSV|FTD|FTP|FVI|FVV|GAL|GED|GFD|GFS|GGF|GHI|GKR|GKT|GQV|GRT|GSA|GTG|GTQ|GVQ|GVS|GVT|GVV|GYP|HAY|HEL|HIL|HIS|HQL|HRI|HVE|IAM|IAT|IEK|IFT|IGK|IHV|IIA|IIG|IIL|IIN|ILE|ILL|ILN|ILR|ILS|INE|INR|IPE|IRL|ISG|ISK|IVG|IVR|KAH|KAR|KAT|KPF|KPG|KQT|KRN|KSP|KSQ|KTQ|KTT|KVI|KVN|LAD|LAI|LAL|LAT|LDD|LDH|LDR|LEG|LEV|LEY|LGV|LIR|LLA|LLD|LLE|LLL|LLP|LMA|LNP|LPK|LPQ|LQM|LRD|LRQ|LSA|LSE|LTC|MAI|MAK|MEE|MGR|MGV|MGY|MKQ|MNS|MQF|MQQ|MTN|NEI|NKA|NLL|NPK|NPL|NPV|NRT|NSR|NVV|PDF|PDM|PDV|PED|PFV|PGT|PGV|PKA|PKP|PLD|PQA|PRG|PSD|PVG|QAQ|QEV|QFT|QIF|QKV|QLD|QLL|QLP|QMG|QNP|QQE|QQI|QRM|QSA|QTK|QVE|QVM|QVT|QYQ|RDI|RDR|REH|RFV|RGA|RII|RLG|RLQ|RMA|RMQ|RNV|RQK|RQV|RTD|RTS|RTY|RVL|RVS|SAD|SAG|SAL|SDI|SEG|SEL|SGE|SIL|SKT|SKV|SPD|SPR|SQV|SRT|SSK|SVV|SVY|TAL|TAT|TCS|TDA|TDV|TGG|TGK|THQ|TKS|TLA|TNL|TPD|TQL|TQN|TQS|TRE|TSS|TTL|TVD|TYV|VCA|VDG|VED|VEI|VER|VGF|VGS|VIA|VII|VIP|VIR|VIS|VLM|VME|VMG|VMK|VMT|VNP|VPG|VPS|VQQ|VQY|VRD|VRM|VSE|VSP|VTA|VTH|VTV|VVE|VVI|VVM|VVP|VYN|YKP|YLE|YNK|YPD|YQR|YVI|YVT	1	SGB4959	311
ADD|ADE|AIE|AKE|AKS|AKY|ANA|ARD|ARI|CLT|CRI|CVM|DDK|DDY|DEI|DEL|DHL|DKE|DKV|DLD|DLI|DLM|DND|DTP|DVI|DVP|DYL|EDD|EGC|EIC|EII|EKY|ELI|ELL|ELS|EPF|ERI|ERN|ESI|EYQ|FAK|FAR|FDL|FFT|FGE|FIS|FNK|FSD|FSK|FTL|GAD|GAN|GCR|GDE|GEG|GEL|GLG|GYR|HIS|HLE|ICV|IED|IER|IIE|IIL|IIV|IKD|IKE|IKT|ILD|INT|IRK|IRN|ISG|ISN|IVL|IVT|IVV|IWG|IWQ|KDH|KDT|KEI|KEL|KEY|KFS|KGE|KIV|KKL|KLK|KPF|KQN|KSL|KTI|KVE|KVF|KYN|KYP|LAK|LAR|LCL|LDE|LDL|LEK|LGA|LGY|LII|LIR|LKG|LLA|LLR|LML|LPF|LRK|LRL|LRS|LSI|LSP|LTA|LTF|LTG|LTK|LVE|LYE|MIK|MLP|MNN|NAI|NDV|NIR|NKV|NLC|NLL|NLR|NLY|NNV|NTH|NTS|NVL|NYQ|PDK|PDL|PFA|PFD|PFI|PNL|PVI|QEP|QKD|QLV|QNL|QVF|RDN|RFA|RIE|RIK|RKF|RKK|RLG|RNI|RNL|RSQ|SAK|SDV|SGD|SIN|SIW|SKI|SKQ|SLT|SNL|SPD|SQK|SSK|TAK|TFG|TFN|TGA|THI|TIW|TKP|TLT|TPN|TSS|TVA|VAD|VEL|VFF|VFS|VIN|VIV|VLI|VLT|VMI|VPV|VSA|VTV|VVS|WGL|WQE|YES|YLT|YNY|YPD|YQL|YQV|YRF	1	SGB15254	221
ADD|ADE|AKN|ANL|AQD|CLL|DAD|DDK|DEE|DGM|DIP|DIQ|DKD|DKI|DLL|DLY|DMI|DMT|DQA|DQV|DTF|DVY|DYI|EDI|EDQ|EED|EEQ|EHI|EHN|EHV|EKD|EKE|EKK|EQI|EQL|ESE|ESL|ESV|EVF|FDV|FGD|FIC|FIY|FKN|FKS|FME|FSF|FSM|GDA|GMN|HII|HNS|HVL|ICL|IDD|IDG|IDL|IDY|IEH|IES|IFI|IID|IKP|ILE|ILS|ILT|IND|INN|INS|IPN|IQT|ITQ|IYN|IYY|KDL|KDM|KEH|KEQ|KIL|KKD|KKK|KKM|KKR|KLL|KMM|KNI|KNK|KPE|KRF|KRY|KSM|KTA|KTM|KYF|KYK|LES|LIF|LKK|LKR|LLP|LLR|LLS|LLT|LML|LPP|LRK|LSF|LSI|LTK|LTP|LVS|LYM|MDQ|MEE|MEK|MIE|MIN|MLI|MMI|MNP|MTE|MTI|MTY|NDI|NEV|NID|NIL|NKL|NLK|NNY|NPE|NSI|NSK|NYA|PED|PEK|PES|PIT|PNI|PPE|PPP|QAN|QDT|QIE|QKY|QLV|QTL|QVT|RFS|RID|RKY|RYA|RYS|SEH|SFD|SFI|SIL|SIN|SKE|SKK|SKR|SLK|SME|SMT|SRI|SSK|SVS|TAQ|TEK|TFG|TFM|TID|TKT|TLL|TMI|TPI|TQK|TTF|TYI|VFS|VKK|VLM|VSR|VSS|VTT|VYV|YAD|YAK|YFK|YIK|YIY|YKT|YMD|YNE|YSK|YVK|YYF	1	SGB4837	205
ADD|ADF|ADG|AED|AEE|AEI|AFG|AGF|AGT|ALE|ALV|AMG|ASF|AVT|CEY|CLI|CTL|DAE|DDA|DDG|DDS|DEA|DES|DFE|DFS|DFT|DGE|DGK|DGT|DIK|DKI|DNM|DQT|DSE|DVE|DVI|EAD|EAF|EAG|ECE|EDD|EDE|EDG|EEA|EEK|EEP|EES|EET|EEY|EGA|EGE|EGN|EII|EKD|EKE|EKI|ELQ|ELS|EMS|END|ENP|EPE|EPY|ESD|ESE|ESG|ETG|ETK|ETT|EVD|EVT|EWK|EWS|EYE|EYK|FEG|FEK|FEM|FFS|FGM|FHP|FMS|FNL|FSL|FSV|FTG|GAM|GAS|GDV|GEC|GEE|GEG|GEV|GEW|GFE|GFM|GKA|GKI|GKL|GKM|GKP|GME|GMQ|GNA|GTM|GTT|GTV|GTW|GVL|HND|HPG|IAE|IEN|IES|IGT|IIL|IIV|IKE|ILI|ILM|ILS|ITL|IVT|KAE|KAV|KDF|KDG|KDV|KED|KEE|KFN|KIE|KII|KIL|KIT|KKM|KLC|KME|KMR|KPV|KTY|KVE|LCL|LDD|LDN|LEE|LIA|LIE|LKA|LLD|LMA|LME|LMT|LQG|LSM|LSQ|LTA|LVL|LWM|MAG|MEA|MET|MEV|MFF|MGE|MGM|MIL|MKD|MKF|MPV|MQM|MRL|MSK|MSM|MSV|MTH|NAD|NAL|NDK|NDQ|NEL|NLL|NMK|NPT|PEV|PGA|PGK|PTM|PVE|PVN|PYV|QEK|QGD|QMP|QTG|RLW|SCT|SDD|SET|SEW|SFH|SGE|SKK|SLD|SMG|SMS|SQE|SSV|SVE|SVK|SVS|SVY|TAD|TED|TGE|TGF|THN|TKV|TLM|TLT|TMF|TMI|TMK|TSS|TTM|TTS|TVD|TVG|TWY|TYF|VDE|VDF|VDI|VED|VEG|VEL|VEN|VGV|VIG|VKT|VLK|VLM|VNA|VNE|VPG|VSV|VTE|VTV|VYA|VYG|WKI|WMA|WSC|WYV|YAL|YEP|YFE|YGE|YKD|YVN|YVP	1	SGB4837	277
ADD|ADF|ADI|ADK|ADM|ADN|AEI|AEN|AER|AFK|AHL|AIA|AKE|AKF|AKR|AKT|AKV|ALS|ALT|AMV|ANQ|ANV|AQC|AQK|AQL|ATK|ATL|AVT|AYE|AYR|CAV|CEA|CEH|CFP|CIS|CKG|CKN|CMA|CRD|CVL|CYK|DAE|DAK|DDF|DDY|DEK|DFA|DFK|DGK|DHS|DIK|DIL|DIT|DIV|DKE|DKI|DKN|DKS|DLV|DMV|DNA|DNG|DNI|DRK|DRL|DRT|DSL|DTY|DVD|DWW|DYI|DYV|EAK|EDS|EEN|EFA|EGN|EGS|EHI|EHR|EIA|EIP|EIQ|EIT|EKQ|EKS|EKY|ELD|ELK|ELP|EMA|EMF|EMG|EMQ|EMV|EMY|ENA|ENC|ENL|ENS|EPI|EQN|ERN|ERY|ETG|EVM|EVN|EVS|EYP|FAE|FAK|FCR|FDD|FDN|FDR|FEV|FFD|FHE|FKI|FKV|FLG|FLS|FND|FPI|FRP|FRW|FVV|GAE|GEI|GER|GFF|GFR|GGI|GIK|GIL|GIP|GIQ|GIT|GKC|GKS|GKT|GLG|GMH|GMN|GNK|GNV|GRM|GRV|GSK|GST|GTD|GTK|GTP|GYE|GYQ|GYV|HER|HFV|HIK|HLQ|HLY|HMA|HNA|HNR|HNY|HRK|HSK|IAF|IAQ|ICE|ICK|IDH|IEK|IEM|IFC|IFL|IGT|IGY|IIK|IIL|IIR|IIS|IKE|IKF|IKN|IKP|IKQ|IKT|ILA|ILE|ILF|ILK|ILS|IMI|ING|INK|INL|IPK|IPS|IQD|IQE|IQF|IQQ|IRN|IRQ|IRS|ISE|ISF|ISK|ITG|ITN|ITP|ITS|IVE|IVI|IVN|IVP|IVR|IWD|KAD|KAE|KAK|KCA|KDI|KDN|KEG|KEM|KEV|KFH|KFK|KGE|KGK|KGN|KIF|KIK|KIL|KIN|KIS|KKV|KLE|KLI|KLN|KLR|KLS|KLW|KMA|KNI|KNL|KNN|KNP|KNY|KPC|KQF|KQG|KQM|KQS|KRI|KRR|KSG|KSK|KSN|KTE|KTI|KTP|KTR|KVD|KVI|KVM|KVR|KVT|KVV|KWI|KWN|KYG|KYI|KYK|KYM|KYS|KYV|LAN|LAY|LDK|LDW|LEE|LEK|LEM|LEP|LFN|LGI|LHF|LHL|LIF|LIM|LIQ|LIR|LKA|LKE|LKN|LLA|LMP|LNE|LNG|LNY|LPI|LPL|LQN|LQT|LQV|LRA|LRE|LRK|LSK|LSP|LSR|LSS|LTK|LTV|LVG|LVS|LWG|LWL|LYE|LYN|LYP|MAD|MAK|MAQ|MAT|MEN|MFK|MGM|MGY|MHN|MII|MIV|MKY|MLK|MME|MNH|MPM|MQD|MVC|MVI|MVM|MYA|MYI|NAE|NAH|NAI|NAL|NAM|NCI|NDI|NDT|NEL|NGF|NGK|NGM|NGR|NGS|NHN|NIC|NID|NII|NIN|NKA|NKI|NKL|NKW|NKY|NLH|NLI|NLP|NLR|NLY|NNG|NPS|NQW|NRR|NSN|NVL|NVV|NYT|NYY|PCK|PET|PGT|PIC|PIE|PIG|PIQ|PKD|PKG|PKK|PKY|PLG|PLL|PLT|PMI|PQG|PSI|PSK|PTL|PYR|QCV|QCY|QDK|QDR|QEL|QFD|QFR|QGE|QGG|QKG|QKW|QLQ|QLW|QLY|QML|QNA|QNI|QNL|QPK|QQC|QSE|QTS|QVL|QWE|RAK|RCF|RDY|REH|REV|RIV|RKL|RKN|RKY|RLI|RLM|RMI|RNA|RND|RNI|RNK|RNL|RNN|RPL|RPY|RQL|RRC|RRE|RRV|RSH|RST|RTQ|RVE|RVF|RWI|RYA|RYD|RYI|SAD|SDA|SDE|SDL|SEL|SEQ|SFE|SGI|SHM|SIW|SKA|SKE|SKI|SKL|SKQ|SKT|SKY|SLN|SNG|SNK|SPL|SRY|SSV|STG|STQ|SVW|TAT|TDG|TEL|TFL|TGF|TGK|TGT|TGY|THN|TIR|TIV|TKE|TKK|TKL|TKV|TLE|TLV|TNL|TPE|TPG|TPQ|TQK|TQN|TRP|TSD|TSK|TTF|TVA|TVD|TYR|VAD|VAN|VAY|VCE|VDI|VDK|VDR|VDV|VEI|VFD|VGA|VIK|VIS|VIT|VLE|VLN|VLQ|VLT|VMG|VMK|VMY|VNK|VPI|VPK|VRK|VRR|VRY|VSA|VSD|VTA|VTG|VTH|VVD|VVL|VVP|VWK|WDR|WEM|WGL|WII|WIN|WKD|WLE|WNK|WVA|WWV|YAD|YAT|YCM|YDA|YED|YEF|YEY|YGK|YIA|YIG|YIL|YIV|YKM|YKR|YMM|YNA|YPK|YPT|YQL|YQP|YRN|YRS|YSD|YTT|YVA|YVR|YVT|YYC|YYQ	1	SGB4563	636
ADD|ADF|ADL|AFH|AGD|AHF|AKT|AMF|ANS|ARN|ARV|ASR|ATG|ATT|AVA|CKK|CME|CPD|DAG|DDG|DFE|DFI|DFK|DFY|DGI|DGL|DIN|DIT|DKA|DKE|DKL|DKY|DLI|DRE|DSG|DSS|DTF|EAM|EAR|EDG|EDI|EDK|EEA|EET|EFE|EKF|ELD|ELL|EQT|ESD|ETA|EYN|EYS|FAR|FDI|FED|FEF|FEQ|FES|FHD|FHF|FIC|FKD|FKF|FKQ|FLE|FLV|FNR|FVV|FYR|GAD|GAN|GAT|GDK|GEE|GHD|GIF|GLD|GRN|GSK|HDF|HFD|HFN|IAH|ICP|IEE|IFH|IFL|IKT|ILI|INN|INY|IPI|IPM|ITI|ITQ|IVQ|IWE|KAD|KAT|KCM|KDF|KEA|KEY|KFE|KFV|KGH|KIT|KKN|KLR|KML|KNI|KNL|KQD|KSV|KTF|KTI|KYA|KYR|KYV|LDA|LDK|LDS|LEY|LFK|LGS|LIA|LIP|LKN|LLD|LLN|LNK|LNS|LRI|LRT|LVG|MAD|MEL|MFL|MLL|MLR|MRK|NIE|NKA|NKM|NKY|NLF|NNR|NRL|NRR|NSI|NSL|NVI|NYA|NYF|PDT|PIK|PKS|PMA|QDK|QDR|QNV|QTI|QTM|RED|REK|RIF|RKE|RKG|RLG|RLN|RNK|RNY|RRL|RTG|RTL|RVG|SDS|SEL|SGA|SIV|SKC|SLD|SRE|SSE|SVC|SVQ|TAF|TFE|TFK|TGA|TGE|TIL|TIN|TIW|TKI|TLK|TMR|TQT|TTK|TVS|VAS|VCK|VGA|VGR|VIP|VPK|VQD|VQN|VSV|VTV|VVP|WED|YAK|YAV|YFA|YNK|YRK|YRT|YSE|YVT	1	SGB4837	226
ADD|ADF|ADS|AFL|AFR|AIA|AII|AIV|AKS|ALF|ALR|ALS|AMA|AME|AMM|AQM|ARC|ARG|ARV|ATM|AVF|AVL|AYV|CYS|DDL|DFE|DGL|DGN|DIT|DKI|DLA|DPR|DRK|DSV|EAR|EDG|EET|EGR|EKA|ETD|EYW|FAI|FAT|FED|FHL|FIP|FLV|FMI|FNL|FQG|FRR|FSY|FTF|FTP|FVS|GAD|GEG|GFA|GGE|GIL|GIM|GLE|GLK|GML|GNL|GPF|GQY|GRT|GTD|GTE|GTS|HAI|HIP|HKL|HLT|HWG|IAF|IAL|IAM|IEE|IFM|IGT|IHI|IIA|IIG|IIT|IKI|ILG|ILI|IMK|IMN|IPI|IPL|IPV|IQK|IRL|ISK|ITA|ITG|ITL|IVA|IVK|IVV|IYI|IYL|KAI|KAK|KAL|KAQ|KAY|KGL|KIM|KIS|KLD|KLF|KMK|KPL|KSM|KVP|LAM|LDP|LEK|LFA|LFT|LFV|LGF|LGQ|LIA|LIE|LIF|LII|LIP|LIQ|LIT|LIY|LKA|LLI|LLL|LLR|LMT|LNR|LRD|LRF|LRW|LRY|LSP|LTD|LTS|LTT|LVF|LVI|LVL|MAM|MAR|MEA|MIK|MIY|MKA|MKP|MLI|MLR|MMM|MMS|MNA|MSI|MTI|MTL|MVP|NAV|NLI|NLV|NQL|NRI|PAD|PFH|PFS|PIL|PLF|PLL|PLN|PLR|PNQ|PRV|PTG|PVH|QGI|QGT|QKA|QLT|QMA|QYY|RAD|RCY|RDI|RFI|RGA|RIH|RKA|RLI|RRA|RTK|RVK|RVL|RWP|RYQ|SAF|SGG|SIA|SKV|SLM|SMV|SPL|STG|SVV|SYI|TAV|TDG|TDK|TDR|TEY|TFQ|TGI|TGM|TGT|TIR|TKM|TLG|TLT|TMI|TPN|TPT|TSL|TST|TTP|TTT|VAR|VFN|VFT|VHA|VHK|VIL|VIV|VKG|VKL|VLL|VLM|VLV|VPF|VPL|VSA|VVH|VVL|WGP|WHW|WPQ|YII|YIV|YLI|YPA|YQG|YSG|YVI|YWH|YYP	1	SGB4925	271
ADD|ADF|ADS|AFS|AHS|AID|AIE|AIL|ALG|ANF|ASA|AST|CGV|CNA|DCN|DDL|DFR|DLL|DSE|DSL|DYI|EEL|EIH|EIL|ELA|ELG|EMK|EQE|ESL|FLN|FRS|FSC|GKS|GLG|GNK|GQR|GVG|HIS|HRL|HSA|IAD|IAL|IAN|IDY|IEL|IEQ|IHR|ILT|ILY|IQI|ISN|KAI|KEM|KHI|KKN|KNL|KPS|KSK|LAF|LAH|LDC|LES|LGK|LGQ|LGV|LIQ|LLD|LLL|LLV|LNA|LSQ|LTR|LVD|LYG|MAI|MKA|MVK|NAI|NAS|NFL|NIE|NKH|NLS|PSL|QEE|QEI|QIA|QRI|RIA|RLL|RMV|RSK|SAD|SAS|SCG|SEI|SKK|SKP|SLA|SLE|SLI|SNI|SQE|STA|TAD|TRM|VDS|VGN|VKE|YGL|YIA	1	SGB15332	113
ADD|ADF|AEN|AGA|AII|AIQ|AKH|ALI|ARI|ASL|CAK|CAL|CNT|DDD|DDR|DDS|DDY|DEL|DFC|DGF|DGL|DLE|DLL|DMD|DRE|DSI|DSN|DVM|DYL|EAD|EEI|EEV|EEY|EFD|EGL|EIR|ELC|ELI|ELP|ENG|ENI|ENR|ENS|EQE|ETL|EVN|EVW|EYF|EYQ|FCN|FDG|FDL|FDM|FEL|FET|FNK|FNQ|FTS|FYD|GAD|GAI|GEE|GFE|GIG|GKE|GKI|GLQ|GLR|GMD|GTF|GYR|HQG|HSV|IAR|IAS|IDD|IDL|IEA|IGY|IID|IIS|IKH|ILI|ILM|ILT|IMA|IQK|IQT|IRK|IRR|ISK|ISR|IYE|KEF|KEG|KEN|KEV|KGI|KHQ|KHS|KIL|KKL|KLE|KLN|KLR|KND|KPF|KQQ|KVR|KYI|LCA|LDV|LEE|LEN|LEV|LIA|LII|LIK|LIR|LLL|LLY|LMF|LNF|LPI|LPP|LQI|LQK|LRA|LRE|LRK|LTK|LVV|LYC|MAI|MDE|MDG|MFT|MMP|MNK|MPG|NDS|NFD|NGT|NIE|NIM|NKE|NKI|NPS|NQQ|NRS|NSL|NTG|PFD|PGM|PIL|PKE|PKY|PPK|PSS|QAE|QAG|QEY|QGK|QID|QIY|QKL|QLV|QQA|QQI|QTV|RAG|REL|REQ|RFN|RGL|RIA|RKE|RKK|RLR|RRY|RSV|RYT|SIS|SKN|SKV|SLI|SLP|SNI|SPK|SRL|SSP|SVQ|SVT|TEN|TFE|TGK|TKP|TKQ|TLE|TRF|TSK|TTE|TVK|VKG|VLD|VMM|VNP|VQA|VRG|VTT|VVL|VWG|WGE|YCA|YDD|YEE|YFY|YIQ|YLT|YQL|YRF|YTR	1	SGB4925	230
ADD|ADF|AEN|AGA|AII|AKH|ALI|ARI|ASL|AVQ|CAK|CAL|CNT|DDD|DDR|DDS|DDY|DEL|DFC|DFD|DGF|DGL|DLE|DLL|DMD|DRE|DSI|DSN|DVM|DYL|EAD|EEI|EEV|EEY|EFD|EGL|EIR|ELC|ELI|ELP|ENG|ENI|ENR|ENS|EQE|ETL|EVN|EVW|EYF|EYQ|FCN|FDG|FDL|FDM|FEL|FET|FNH|FNK|FTS|FYD|GAD|GAV|GEE|GFE|GIG|GKE|GKI|GLQ|GLR|GMD|GTF|GYR|HQA|HQG|IAR|IAS|IDD|IDL|IEA|IGY|IID|IIS|IKR|ILI|ILM|ILT|IMA|IQT|IRK|IRR|ISK|ISR|IYE|KEF|KEG|KEN|KEV|KGI|KHQ|KIL|KKL|KLD|KLE|KLR|KND|KPF|KQQ|KRS|KVR|KYI|LCA|LDF|LDV|LEE|LEN|LEV|LIA|LII|LIK|LIR|LLL|LLY|LMF|LPI|LPP|LQI|LQK|LRA|LRE|LRK|LTK|LVV|LYC|MAI|MDE|MDG|MFT|MMP|MNK|MPG|NDS|NGT|NHQ|NIE|NIM|NKE|NKI|NPS|NRS|NSL|NTG|PFD|PGM|PIL|PKE|PKY|PPK|PSS|QAE|QAG|QEY|QGK|QID|QIY|QKL|QLV|QQI|QTV|RAG|REL|REQ|RFN|RGL|RIA|RKE|RKK|RLR|RRY|RSV|RYT|SIS|SKN|SKV|SLI|SLP|SNI|SPK|SRL|SSP|SVQ|SVT|TEN|TFE|TGK|TKP|TKQ|TLE|TRF|TSK|TTE|TVK|VKG|VLD|VMM|VNP|VQA|VQK|VRG|VTT|VVL|VWG|WGE|YCA|YDD|YEE|YFY|YIQ|YLT|YQL|YRF|YTR	1	SGB15332	230
ADD|ADG|ADH|ADP|AEA|AED|AGG|AGR|AHL|AIA|AIC|AIG|AIT|AKP|ALE|ALH|ALL|ALP|ANV|APA|APD|APS|AQE|ASA|ATK|AVL|AVQ|AVV|AYR|CAV|CDD|CET|CFG|CGA|CMI|DAD|DDE|DDK|DDL|DEA|DEL|DEY|DGF|DGL|DHA|DIV|DKE|DKM|DLI|DLL|DLP|DLR|DMI|DNL|DPA|DPR|DVA|DVE|DVI|DYT|EAG|EAL|EAY|ECF|EDI|EEH|EES|EGK|EGL|EGN|EHF|EIG|EIH|EIW|EKG|EKI|ELG|ELN|ELP|ELQ|ENI|ENT|ERD|ESL|ETA|ETK|ETR|EVD|EVG|EYK|EYV|FDV|FEK|FEV|FGE|FGF|FGP|FKN|FNF|FPM|FRG|GAI|GAP|GCA|GCG|GDK|GDV|GEG|GEI|GEK|GEN|GER|GEV|GFD|GFN|GGD|GGE|GGG|GGP|GHI|GKK|GKT|GKV|GLA|GLE|GNP|GPK|GPL|GRS|GRV|GST|GTG|GVA|HAN|HFE|HFG|HIS|HLK|HSE|HST|HVA|IAL|IAP|IAV|ICD|ICM|IDA|IDL|IFP|IGR|IGS|IHL|IIS|IKN|ING|IPG|IQN|ISD|ISY|ITL|ITY|IVI|IVR|IWF|IWT|KEA|KEG|KFG|KGE|KGK|KHF|KHS|KIV|KKM|KLI|KMT|KMY|KNE|KNS|KNV|KPD|KPF|KQD|KTL|KVI|KVL|LAD|LAH|LAL|LAV|LDE|LEC|LEE|LFR|LGG|LGK|LGT|LHV|LIC|LID|LIP|LIT|LKG|LKH|LKL|LLE|LLM|LLY|LMD|LNK|LPD|LPL|LPS|LQH|LRA|LRE|LVG|LYG|MDL|MGV|MID|MIN|MRE|MTT|MTV|MYA|NEN|NFE|NFG|NGE|NII|NKQ|NLV|NPM|NSL|NTA|NVA|NVG|NVP|PAG|PAV|PDD|PDL|PDP|PEG|PEI|PEL|PFE|PGA|PIF|PKH|PLA|PLI|PMG|PMT|PNF|PRL|PSA|PSP|PYG|QAL|QDM|QEI|QHS|QNV|RAE|RAI|RDG|RDY|REL|RET|RGH|RIW|RLA|RNG|RSV|RVL|SAI|SAK|SDN|SDY|SET|SLG|SLI|SPE|STE|STY|SVP|SYR|TAE|TAP|TCE|TDE|TEL|TGG|TKE|TKF|TLD|TLK|TPE|TPN|TPY|TRD|TTP|TVI|TYA|TYY|VAD|VAL|VAS|VAT|VDV|VEY|VGD|VGK|VGV|VIA|VIK|VIQ|VKN|VLA|VLF|VLG|VLR|VPE|VPI|VQA|VRA|VSD|VTP|VVS|VVT|WFK|WTT|YAI|YAQ|YGC|YKP|YRI|YRN|YTC|YTD|YVK|YVV|YYV	1	SGB4563	362
ADD|ADG|ADI|AES|AFL|AFY|AIG|ALE|ALL|ANG|AQK|ARE|ARM|ASK|ATA|AVE|AVL|AYN|CAT|CDC|CHD|CIP|CIQ|CPN|CRM|CRN|CSS|DAD|DCP|DDG|DDW|DEL|DGK|DGS|DHR|DIE|DRI|DST|DWW|DYI|EAS|ECI|ECR|EDY|EEC|EFY|EGG|EIC|EIP|EIV|EKI|EKN|EKQ|ELH|ELQ|ELV|ENE|EPL|ESR|ESV|EVA|EVL|EYI|FLD|FNR|FYM|FYY|GEY|GFN|GGK|GIR|GKS|GKT|GNA|GST|GVA|GVN|GVY|HDE|HED|HRE|IAF|ICD|IDD|IEI|IEK|IEV|IGF|IGV|IIE|IIP|ILK|IMW|ING|IPA|IPC|IPE|IQQ|IQY|IRK|IRQ|ISV|IVY|IYY|KAF|KAN|KAV|KCR|KEI|KIE|KIL|KKY|KLK|KMD|KNM|KPL|KQL|KSA|KSR|KTE|KTL|KTN|KYF|KYG|KYI|LCA|LDA|LDR|LEA|LHE|LIS|LKI|LKK|LKS|LKT|LLK|LQA|LQE|LVI|LVK|LVR|MCH|MDH|MGV|MIY|MKA|MKP|MQY|MSE|MWL|NAI|NAQ|NCI|NEK|NEP|NGE|NGI|NKL|NMG|NNG|NRK|NRM|PAY|PCS|PEC|PLI|PLV|PNE|QAL|QAV|QEE|QKY|QLQ|QQT|QTT|QYG|QYQ|RAD|REF|REI|REL|RII|RKA|RKM|RKY|RMK|RMQ|RMS|RNK|RNN|RNR|RQA|RYI|SAR|SEG|SKA|SRN|SSV|STD|STK|SVI|TAR|TDA|TDS|TEV|TIN|TKE|TLD|TNC|TTD|VAE|VAR|VES|VID|VII|VIL|VIQ|VKC|VLC|VLV|VNE|VRA|VYE|VYR|WEN|WLK|WWE|YEL|YGN|YGV|YIA|YIG|YIM|YIR|YMC|YMI|YNA|YQA|YRY|YTI|YYM|YYT	1	SGB4925	256
ADD|ADG|ADL|AEK|AEL|AEM|AEN|AGE|AGK|AKE|AKR|ALG|ALI|ATQ|AVD|AVF|AVI|AVV|AYL|CEI|CLP|CST|DAE|DDY|DFE|DFP|DGA|DGL|DID|DKS|DLD|DLV|DNI|DRT|DSK|DTE|DVS|DYD|DYS|DYV|EDG|EDI|EDN|EEY|EFL|EGE|EIL|EKK|EKL|EKN|ELC|ELF|ELI|ELL|EME|EMK|ENR|ENV|EQG|ERG|ESA|ETI|EVP|EYK|EYQ|EYY|FAV|FEK|FEL|FLA|FNF|FPI|FRE|FRF|FRV|FVH|FYA|GAD|GAV|GAY|GED|GEL|GEV|GIC|GIS|GKR|GKY|GLE|GLM|GMT|GNF|GRS|GVI|HKV|IAD|IAG|IAV|ICL|IDA|IGK|IIA|IIQ|ILA|ILE|ILG|IMV|INE|INK|IPD|IPV|IQR|IQV|ISI|ITA|IYG|IYL|KAL|KCS|KDS|KEE|KEM|KIG|KKK|KKQ|KKS|KLI|KLN|KND|KNL|KNY|KQK|KQL|KRG|KRK|KSE|KSI|KSK|KSV|KTA|KTL|KVA|KVM|KWE|KYI|LAE|LAG|LAV|LCE|LDY|LEN|LES|LET|LFN|LFR|LGA|LGI|LGM|LII|LIN|LIY|LKS|LLS|LMA|LNM|LPD|LSE|LSF|LSG|LTI|LVK|LVL|MAL|MDL|MEL|MEQ|MKT|MQP|MSD|MTQ|MVL|NDY|NEF|NFR|NFY|NII|NKS|NLK|NMS|NRE|NVE|NYI|PDF|PDV|PIL|PIQ|PKN|PVK|QAG|QGL|QGN|QKN|QKQ|QLA|QPK|QRD|QVE|QVT|RDT|REK|REY|RFE|RGI|RGV|RKA|RSA|RTS|RVK|SAE|SAK|SAT|SDK|SED|SEY|SFR|SGA|SIL|SIN|SKC|SKK|SKV|SKW|STD|SVS|SVY|TAE|TAV|TDF|TEQ|TFA|TIP|TIY|TKD|TLT|TQK|TQV|TSA|TTF|VAD|VDR|VEG|VEK|VEN|VFV|VHK|VIA|VIM|VIP|VKE|VKI|VKL|VLG|VLV|VMQ|VPI|VSK|VSV|VTK|VTT|VVT|VYM|VYY|WER|YAK|YDG|YGE|YGR|YIA|YIT|YKT|YLF|YLS|YME|YQA|YSK|YVY|YYG|YYL	1	SGB4563	298
ADD|ADG|ADR|AEK|AEN|AFW|AGE|AKC|AKF|ALA|ALH|ARK|AYR|CLT|CRA|CTN|DDT|DEW|DFI|DFS|DGL|DIV|DLK|DRR|DTI|DYV|EAF|EEV|EGP|EIL|EIR|EMS|ENP|EPI|ERS|ETH|EVV|EWL|FER|FHT|FIA|FKH|FPE|FSR|FTS|FWA|FYC|GET|GFT|GFY|GLV|GPM|GQI|GSK|HAR|HCL|HGS|HPT|HPY|HQI|HTV|IAK|IHA|ILL|ILR|IRI|ISF|ISR|ITR|IVE|IWD|KAE|KCR|KDF|KEE|KFK|KHP|KIL|LAK|LDF|LHC|LKI|LLY|LRF|LTF|LVN|LYH|MAD|MSD|MSE|NAL|NGF|NNY|NPD|NVY|NYQ|PDL|PEI|PEM|PIH|PMA|PTH|PYD|QAY|QIS|QQA|RAG|REA|RFP|RGF|RIT|RKA|RRS|RSA|RSE|RWA|RYA|RYT|SAD|SDE|SEI|SEP|SFH|SGQ|SKE|SRE|SRG|TFE|THP|THQ|TIW|TKD|TNN|TRY|TSG|TVN|VEG|VNA|VNG|VNV|VVY|VYP|VYR|WAD|WAL|WDY|WLD|YAE|YCT|YDI|YHG|YPE|YQQ|YRW|YRY|YTK|YVN	1	SGB15332	160
ADD|ADG|AEE|AEK|AFG|AFQ|AGA|AGI|AGR|AGV|ALN|ANE|AQL|AQQ|AVR|AWT|AYL|AYW|CAQ|CIM|CVQ|DDE|DDR|DER|DES|DFG|DGI|DHA|DIN|DLL|DRG|DRL|EAE|EAF|ECV|EDE|EEA|EEC|EEK|EEL|EGA|EIL|EKE|EKG|EKV|EKY|ELF|ELL|ELV|EMK|EMP|ERL|ESN|ESS|ETS|EWH|EYK|EYT|FAQ|FDD|FGN|FGQ|FMG|FQD|FQE|FVR|FYG|GAD|GAL|GAN|GGV|GHG|GIA|GIE|GIQ|GLC|GLF|GMD|GNE|GPD|GPH|GPS|GQV|GRH|GSA|GTL|GTV|GVR|GVV|HAG|HGH|HGP|HMP|HPV|IAG|IEK|IFA|IGI|IKE|ILE|IMT|INT|IQS|IVM|IVV|KED|KEE|KEL|KEM|KER|KEY|KGL|KGS|KKV|KTI|KTL|KVG|KVL|KYG|KYQ|LCI|LEW|LEY|LFD|LFM|LFQ|LFV|LGA|LGT|LIA|LIG|LKY|LLP|LLR|LNT|LPE|LPL|LPM|LRS|LSR|LVD|LYE|MAV|MDI|MEK|MGP|MKE|MKG|MKK|MKT|MLF|MPL|MPV|MTA|NAF|NDH|NEI|NET|NLI|NTE|NTY|PDR|PEE|PEL|PHM|PLG|PML|PST|PVA|PVR|QDL|QEM|QLS|QMK|QND|QQM|QRI|QSK|QVK|RAG|RES|RGT|RHP|RIK|RIV|RLF|RLK|RPE|RSI|RVA|SAY|SEA|SIF|SIV|SKE|SNL|SRA|SSE|STN|TAW|TEG|TIK|TLE|TLI|TMK|TNA|TSI|TVF|TYA|TYC|VAE|VAY|VDF|VFY|VGG|VGH|VKE|VLP|VLY|VMA|VQR|VRE|VRI|VRP|VRV|VVG|VVL|WHG|WME|WTY|YAD|YCA|YEE|YGL|YGM|YKT|YLP|YQN|YTM|YWM	1	SGB4826	247
ADD|ADG|AEG|AFD|AFE|AGL|AGN|AGS|AHA|AIA|AKK|AKN|ALI|AMA|AME|AMV|ANI|APG|AQG|AQI|AQV|ASA|ASG|ATL|ATQ|ATT|AVD|AVF|AVG|AVI|AVN|AVP|AVV|AWF|AYD|AYK|CAG|CDS|CKS|CMF|CNS|CSG|DAQ|DCS|DDI|DGI|DGK|DGQ|DGT|DGY|DHD|DHV|DIA|DIS|DIV|DKK|DLF|DPN|DQT|DQY|DSG|DSM|DSN|DTG|DTS|DTV|DVY|DWS|DYD|EAG|EAS|EFF|EFL|EGS|EKF|ENF|ENP|ENQ|ENS|EPD|ESF|ESG|ETE|ETG|ETL|EVS|EYY|FAH|FAN|FDC|FDV|FES|FFL|FIN|FKI|FKQ|FLA|FLK|FLS|FLV|FNQ|FNR|FQV|FSD|FSL|FSN|FVG|FVY|GAG|GAV|GCM|GDI|GDT|GIG|GIL|GKA|GKI|GKS|GKT|GKV|GKY|GLE|GLL|GNK|GNY|GQE|GQG|GQS|GQT|GRK|GSI|GST|GSV|GTA|GTG|GTQ|GVE|GYA|GYK|HAV|HCA|HDG|HEF|HGQ|HHG|HIQ|HMA|HVI|IAD|IAF|IAI|IAM|IAS|IAV|IGQ|IHC|IIA|IKK|ILM|ILT|IMY|INS|IQN|IQQ|IRG|ISD|ISL|ISV|IVM|IVS|IYF|KAG|KAQ|KDG|KDI|KDW|KEF|KFK|KHH|KII|KIK|KIL|KKA|KKD|KKI|KKK|KKS|KLS|KND|KNV|KPD|KPK|KQT|KRI|KSE|KSL|KSN|KSS|KTG|KTL|KTY|KVL|KVS|KYA|LAT|LAV|LDA|LEN|LEY|LFL|LFN|LFS|LGN|LHM|LIA|LKR|LKS|LLQ|LLR|LMR|LMT|LNK|LNR|LPI|LQD|LQQ|LRS|LSG|LSL|LSM|LTA|LTT|LVI|LVN|LVS|LYN|MAL|MAM|MEP|MET|MFA|MIY|MLF|MMI|MRA|MRP|MRR|MTE|MVS|MYL|NAM|NAW|NDS|NFS|NGK|NHI|NIS|NKE|NKH|NKN|NKP|NLP|NPS|NQE|NQN|NRA|NRE|NSC|NSG|NSL|NSP|NSS|NTV|NVF|NYQ|PDT|PDY|PGS|PIA|PKT|PLH|PNT|PQG|PSA|PVA|PYL|PYN|QDL|QEN|QET|QGA|QGC|QGD|QGK|QIQ|QND|QNL|QQV|QQY|QSY|QTC|QTI|QTN|QTR|QVA|QVC|QVS|QYA|QYM|RAT|RAV|REK|REN|RGD|RIA|RKK|RKL|RPY|RRK|RSH|RSY|SAD|SAV|SAY|SCN|SDH|SDK|SDQ|SDT|SES|SFA|SFI|SFS|SGA|SGK|SGQ|SGS|SGV|SHE|SIS|SKP|SLG|SLL|SLN|SLQ|SLS|SLT|SML|SMM|SNA|SNK|SNS|SPL|SPY|SSF|SSL|SSN|STV|STY|SVD|SVF|SYE|SYP|TAE|TAQ|TCD|TDG|TEA|TET|TGI|TGK|TGR|TGT|TIH|TKV|TLD|TLE|TLK|TLM|TLV|TNA|TQG|TQT|TRS|TSD|TTK|TTL|TVK|TVL|TVV|TYA|VAK|VAY|VCK|VDG|VDH|VEN|VEV|VFD|VFK|VFL|VGY|VIM|VIR|VIV|VKK|VLA|VLY|VME|VNG|VNH|VPV|VSA|VSD|VSK|VSP|VSS|VTD|VTT|VVE|VVT|VVV|VYF|WFV|WSS|YAF|YAK|YAP|YAT|YAV|YDP|YDQ|YEA|YFN|YFQ|YFV|YKD|YKS|YLF|YLV|YMR|YNR|YNS|YPQ|YQG|YRE|YYR	1	SGB4925	476
ADD|ADG|AEK|ALK|ASA|ASE|ASS|AVA|AVE|AWV|AYH|DDT|DED|DEN|DGD|DGH|DIF|DLL|DRV|DSW|DTN|EAS|EDI|EDL|EES|EGA|EHI|EKM|EKW|ENS|ERF|ESG|EVL|EVR|FDR|FHA|FRE|FSL|FTP|GAV|GDE|GGH|GHA|GHM|GKY|GVK|HAD|HAE|HIY|HLH|HLN|HMK|HNI|IAD|IFS|IYD|IYN|KEV|KLN|KMR|KNV|KPD|KRG|KWF|KYV|LAV|LEV|LGG|LHL|LIA|LKE|LLA|LLI|LMA|LNE|LNV|LTV|MAY|MKR|MRQ|MTA|NEK|NER|NIY|NKL|NSG|NVL|NVR|NVT|PAS|PDE|PEG|QFH|REE|REH|RFD|RGK|RPA|RQF|RVL|SAW|SED|SEK|SGV|SHL|SLE|SSE|SSH|SWL|SWS|TAS|TNV|TPE|TVD|TVK|TYL|VAL|VDG|VEA|VKN|VKP|VKW|VLM|VLT|VNE|VRE|VRP|VSS|VTY|VVN|WFR|WFT|WLG|WSW|WVV|YDS|YHN|YLL|YNK|YVS	1	SGB15254	147
ADD|ADG|AES|AGL|AGM|AKE|AKN|ALM|ALP|AMP|ASG|ATD|ATR|AVE|AYV|CGA|CTL|DAT|DDE|DED|DEK|DGD|DGS|DGT|DKE|DLM|DMI|DNG|DSK|DWI|DWS|EAK|EDG|EDS|EEN|EES|EGN|EIR|EKA|EKE|EKT|ENE|ESG|EST|FAE|FVG|GAS|GAT|GDK|GDL|GDM|GDW|GGV|GKW|GLA|GMT|GNI|GSK|GSS|GSV|GTY|GVM|IKA|IKK|IMM|INA|IRN|IVG|IVQ|KAD|KAL|KAV|KEE|KEG|KES|KGG|KIV|KKI|KMQ|KNG|KNK|KQT|KST|KTD|KTL|KTM|KWK|LAD|LAG|LDG|LDN|LLL|LLR|LMA|LML|LPM|LRC|LTI|MAG|MIN|MKN|MKQ|MLD|MMS|MPV|MQA|MQN|MSV|MTA|MTI|NAY|NEK|NGA|NGD|NIV|NKT|NTT|PMQ|PVF|QAM|QLL|QNG|QTE|RCS|RCT|RKG|RNT|SCG|SFV|SGK|SGS|SKS|SKT|SSF|STE|STY|SVL|SVS|SVY|TAK|TAL|TDA|TDE|TED|TEE|TEI|TEK|TIK|TIM|TLD|TLT|TMT|TRC|TTE|TYK|TYT|VDG|VEA|VFA|VGD|VLA|VMK|VQL|VSV|VYR|WIK|WKM|WSC|YKA|YRK|YTA|YVD	1	SGB4837	180
ADD|ADG|AEY|AGA|AKG|ALA|ALD|ALE|ARG|ASP|AVL|CLL|CVE|DAG|DCL|DDS|DDY|DFD|DGE|DGK|DGL|DIE|DIM|DIP|DIW|DKV|DPQ|DSN|DTQ|DVH|DVI|DYV|EAL|EDD|EDG|EDI|EFL|EKI|ELI|ELL|ELV|EMN|ETP|ETR|ETT|ETV|EVT|EVV|EYD|EYE|FCV|FDG|FED|FGM|FKA|FLE|GAD|GAE|GDI|GEK|GET|GEV|GFE|GKE|GKS|GLE|GMD|GMM|GVG|GYD|GYR|HEV|HVR|IEM|IET|IFC|IKA|ILL|IML|IPV|IRE|IVL|IVM|IWG|IYT|KAL|KAR|KAS|KAV|KDT|KEF|KEY|KGA|KHE|KIE|KKH|KLG|KLK|KNP|KNR|KPF|KRL|KSG|KVK|LAL|LDA|LDI|LEA|LED|LEL|LET|LGD|LGK|LIL|LKA|LKE|LKR|LLD|LLE|LLK|LLS|LMK|LPG|LRQ|LRR|LSK|LTA|LTL|LVI|LVS|MDG|MEL|MIF|MKN|MLP|MLT|MME|MNT|MSE|MTR|NIR|NIV|NPN|NRD|NTK|PEL|PFG|PGM|PKN|PNI|PQD|PVI|QDP|QDV|QKD|QKL|RDC|RDI|REL|RFK|RGF|RGV|RIK|RLM|RMS|RQK|RRT|RTL|RTQ|RTV|SGE|SKL|SNI|SPK|SRI|TAD|TAK|TKK|TKP|TLE|TLK|TLR|TLT|TPE|TQD|TQK|TRD|TRF|TRT|TTR|TVD|TVR|VDV|VED|VGY|VHV|VIM|VIV|VIY|VKA|VLG|VLR|VMT|VRG|VRT|VSR|VTA|VTK|VTL|VVT|WGY|YDF|YDK|YEL|YRM|YTL|YVT	1	SGB4575	224
ADD|ADG|AFD|AFM|AKG|ALA|ARG|AVL|CLD|CVE|DDD|DDN|DDY|DFD|DGE|DGL|DGT|DIM|DIP|DKT|DKV|DNI|DQL|DSG|DTK|DTP|DVH|DYV|EAL|EAR|EDD|EDG|EFE|EIL|EIW|EKL|ELI|ELL|ELV|EQG|ESV|ETR|ETT|EVK|EYD|FAD|FCV|FDG|FDT|FEL|FGM|FME|GAD|GEA|GED|GEQ|GES|GET|GFA|GGE|GGI|GIC|GIV|GKQ|GLD|GLE|GMM|GSE|GSL|GTA|GVG|GYD|GYR|HEV|HIR|ICL|IFC|IGG|IKA|ILK|IML|IMV|IPV|IRE|IRT|ISR|IVL|IWG|IYT|KAV|KDI|KEF|KGS|KHE|KKH|KKL|KLG|KLK|KLM|KLS|KNS|KPF|KQQ|KTK|KTV|KVD|KVV|LAF|LDI|LDS|LDT|LEA|LEI|LEK|LET|LGE|LIS|LKE|LKK|LKN|LLD|LLE|LLT|LMR|LPG|LRQ|LRR|LSV|LTE|LTL|LTR|LVI|LVK|LVL|MEA|MEL|MIF|MLP|MME|MRN|MVT|NIR|NQG|NSS|PEL|PFG|PGE|PVI|QDK|QGI|QGS|QKL|QLL|QQD|RDQ|REL|RGF|RGV|RIG|RIK|RNQ|RQK|RRS|RSG|RTL|RTV|SEY|SGA|SGK|SKT|SLV|SRI|SSK|SVG|SVV|TAF|TAK|TEI|TGL|TKD|TKK|TKL|TKP|TLE|TLK|TLR|TPE|TRD|TRT|TTG|TVD|TVR|VDG|VDV|VED|VGG|VGL|VGY|VHI|VIM|VIY|VKT|VKV|VLL|VLR|VLT|VRG|VTA|VTK|VVG|VVL|WGY|YDF|YDK|YRI|YTL|YVT	1	SGB4563	224
ADD|ADG|AFD|AGE|AIE|AIR|AKI|ALK|ALR|ASE|ASI|ASN|AVC|AVF|AVM|CGV|CTG|DDD|DDE|DDM|DEY|DGK|DIE|DIR|DKL|DML|DQD|DRT|DVL|DYA|DYE|EAI|EAK|EAS|EEI|EGT|EIA|EIL|EIT|EKD|EKE|EKP|ELL|ELY|EMF|EPD|ERA|ERK|ETY|EVQ|EYI|FDY|FGT|FLS|FSD|FYL|GAL|GEM|GIA|GIL|GKE|GKS|GLE|GQT|GTI|GTQ|GVK|GYL|IAD|IAG|IAS|IEL|IEV|IIS|ILD|ILE|ILK|ILL|ILP|IRA|IRM|IRN|ISG|ISR|ITE|IVI|IVK|KAL|KCG|KDQ|KEA|KEI|KEK|KER|KGY|KIL|KLN|KLV|KPE|KQD|KSA|KSN|KYE|LAV|LDK|LEA|LEK|LER|LKC|LKE|LKQ|LLE|LLK|LLL|LLM|LLT|LMD|LNL|LPA|LPE|LRD|LRN|LRT|LSE|LTT|LVA|LVS|LYR|MDI|MFL|MKL|MLV|MRI|MSG|MSP|NCT|NGK|NKE|NLR|NYI|PAI|PDV|PEA|PEL|PMS|QDI|QDY|QGI|QII|QLA|QTV|RAV|RDR|RIV|RKS|RKY|RLP|RMS|RNC|RNY|RTI|RTQ|SAF|SDD|SEE|SEG|SGA|SGI|SGL|SIL|SNG|SNK|SPM|SRL|TEK|TFS|TGQ|TIL|TIR|TQI|TQL|TTF|TVF|TYE|VAD|VCT|VFG|VFY|VIA|VKA|VKG|VLL|VMK|VQG|VSG|YAS|YEI|YEP|YET|YIS|YIV|YLL|YLR|YRK	1	SGB4575	207
ADD|ADG|AFG|AFQ|AGG|AGH|AGL|AHG|AHN|AIT|AIV|AMN|AMQ|APV|ASF|ATM|AVF|AVT|AYF|AYI|AYL|AYP|AYS|CCY|CDE|CEE|CPG|CPS|CYF|DAD|DAF|DAG|DDI|DDL|DDR|DDV|DEG|DGI|DGL|DGQ|DHL|DIA|DIK|DKS|DLN|DLQ|DNK|DPE|DPF|DPT|DQK|DRE|DRP|DRY|DSV|DVH|DVK|DVL|DVS|DVY|EAG|ECP|EDV|EEG|EEN|EGE|EGF|EGL|EGP|EGY|EHN|EKD|EKM|ENC|ENG|ENI|ENP|EPL|EQI|ERS|ETG|ETP|EVA|EVP|EVT|EYQ|FAH|FAI|FAS|FDA|FDD|FDG|FDN|FDV|FEC|FFL|FGD|FGG|FGK|FGP|FGV|FHA|FHP|FLM|FLP|FLR|FNF|FPY|FQM|FVD|FVH|FVM|FVP|FYD|FYS|FYV|GAP|GCD|GCE|GDA|GDH|GDR|GEE|GER|GFA|GFD|GFG|GFV|GGA|GGD|GGI|GGQ|GGR|GHF|GIK|GIM|GKF|GKK|GKP|GLH|GLM|GLR|GLY|GPH|GPW|GQA|GQG|GRY|GSP|GSQ|GTN|GVD|GVH|GVV|GWN|GYT|HAG|HAV|HDK|HFY|HGS|HGT|HLF|HNG|HNL|HPF|HRS|HTA|IAI|IAV|IAY|IDL|IEG|IEK|IFD|IGF|IID|IKD|IKE|ILM|ILR|IMI|INP|IQV|IRQ|ISK|IST|ITA|ITE|ITG|IVE|IVS|IWD|IYI|KDA|KDD|KDG|KEH|KEN|KEP|KEV|KFE|KFG|KIQ|KKV|KLD|KLP|KMI|KML|KNI|KPA|KQP|KSN|KTD|KVD|KVE|KVL|KWI|KYL|LAY|LCC|LDQ|LFD|LFH|LGD|LGK|LMG|LMI|LMK|LMP|LMV|LNG|LPI|LPP|LQD|LRI|LRK|LRY|LVD|LYI|LYT|MAM|MGC|MIL|MIS|MIT|MIW|MKI|MKN|MLF|MNT|MPG|MQK|MVD|MVE|NCP|NFN|NFV|NGF|NGK|NGW|NIR|NIV|NIY|NKE|NLF|NLM|NPK|NPR|NPV|NTI|NVG|NVK|PAF|PDP|PEG|PEK|PEN|PEQ|PET|PEV|PFA|PFG|PFV|PGG|PGS|PHN|PIA|PIN|PKE|PKM|PKY|PLG|PLM|PPD|PRN|PRV|PSW|PTN|PVE|PVF|PVH|PWF|PYP|QAM|QAS|QAT|QDG|QDP|QGV|QIE|QIG|QKL|QKV|QMA|QPR|QQD|QVA|REN|RIF|RII|RKE|RNV|RPF|RQI|RSF|RSR|RVI|RVP|RYA|RYF|RYT|RYY|SDP|SFA|SFF|SFL|SFY|SGG|SKL|SNP|SNV|SPI|SQA|SRY|STE|STQ|SVR|SWG|TAH|TAS|TAY|TDP|TED|TEG|TGC|TGE|TGV|THG|TIL|TMK|TNF|TNP|TPK|TQQ|TVK|VAD|VAY|VDD|VDS|VDV|VEA|VET|VEV|VEY|VFG|VFP|VGF|VHA|VHD|VHR|VHT|VIA|VKD|VKF|VKQ|VKT|VKW|VLC|VLV|VMV|VPE|VPF|VPK|VRV|VSD|VST|VTD|VTV|VVK|VYQ|WDV|WFY|WGG|WIE|WNI|YAY|YDI|YFD|YFH|YFL|YIL|YIS|YIT|YLA|YLG|YLY|YPE|YPL|YQA|YQK|YSG|YSN|YTA|YTG|YTH|YVP|YYL	1	SGB4959	448
ADD|ADG|AGS|AHV|AII|AKG|AMI|ANN|ARV|ASD|AVD|AVI|CIV|CNV|CVI|DDE|DDG|DEL|DES|DEY|DFS|DFT|DGG|DGI|DGR|DIK|DKG|DLK|DLS|DLY|DMK|DMT|DND|DNF|DNS|DNT|DQN|DQV|DRF|DSN|DTA|DTC|DYE|DYT|EDM|EIN|EKI|EKL|ELE|ELT|EQV|ERL|ESA|ETL|EVG|EVL|EYE|FEK|FET|FIG|FSD|FSK|FTI|FVQ|GAD|GAH|GDL|GDY|GEQ|GGG|GGP|GID|GIK|GIS|GLF|GLV|GPH|GPL|GRL|GRW|GSA|GSG|GTN|GYI|HVI|HYA|IAN|IAV|ICV|IDK|IDN|IDQ|IGA|IGD|IGY|IIA|IID|IKN|IKV|ILL|ILS|INV|IPS|IQE|ISE|ISY|ITP|IVR|KED|KGE|KGI|KGS|KIG|KIK|KIQ|KKQ|KLA|KLD|KLM|KNQ|KQN|KTK|KVD|KVG|KVN|KYW|LAG|LAI|LAN|LDQ|LER|LFI|LGI|LKL|LLG|LMD|LQD|LQS|LRD|LRF|LRQ|LSD|LST|LTI|LTK|LTR|LVG|LVL|LVT|LYK|MDD|MIL|MKI|MKK|MQK|MTN|NCN|NDI|NDN|NET|NFE|NFS|NGA|NGT|NLT|NND|NNG|NNL|NQS|NSS|NTR|NVD|NVL|NVS|NWF|PAV|PHY|PLR|PMQ|PSK|QDE|QDM|QEV|QGL|QKG|QNE|QNF|QSK|QSS|QVT|QVV|RDL|RFE|RFI|RFV|RGD|RLR|RQD|RSG|RSI|RVR|RWL|SAD|SAM|SAS|SDF|SDL|SDN|SDR|SDT|SDY|SEI|SGL|SGY|SII|SIP|SKI|SKV|SKY|SNN|SNV|SSI|SSN|STS|SYV|TAK|TCI|TDG|TEV|TID|TKE|TKT|TLQ|TNG|TNW|TPA|TRL|TRS|TSD|TSY|TVV|VDE|VDF|VDS|VGE|VGL|VGP|VGR|VIA|VIC|VIL|VLA|VLT|VLV|VNC|VPM|VQG|VRG|VRS|VSA|VSD|VTD|VTE|VTS|VVP|VVT|WFS|WLA|WLS|YAR|YEK|YEL|YIS|YIT|YKL|YTV|YVG|YVS|YWL	1	SGB4575	297
ADD|ADH|ADI|ADM|ADT|ADV|AEG|AEL|AET|AFD|AGK|AHF|AHG|AHN|AIR|AKG|AKV|ALA|APF|APH|APM|APT|APV|AQG|AQN|ARA|ARI|ARV|ARY|ASE|ASK|ATG|AVA|AVL|AVS|AVT|AWL|AWQ|AWT|AYF|AYG|AYL|AYQ|AYS|AYV|AYY|CAH|CDG|CDH|CDK|CDY|CFY|CGA|CGG|CGP|CHP|CHS|CID|CMD|CNF|CNT|CVY|CYV|CYY|DAH|DCD|DDF|DDL|DDP|DDT|DEA|DEI|DEN|DEQ|DFC|DFD|DFE|DFL|DFN|DGL|DGN|DGR|DGS|DGT|DHA|DHG|DHI|DHP|DIE|DIP|DIS|DKC|DKF|DKH|DKN|DKY|DLE|DLI|DLK|DLM|DLN|DLY|DML|DMY|DND|DNT|DPE|DPI|DPM|DPP|DPS|DQD|DQK|DRF|DRG|DRN|DRT|DRV|DRW|DSA|DSC|DSD|DSS|DTD|DTE|DTF|DTS|DTV|DVK|DVP|DVT|DVY|DWM|DYA|DYF|DYH|DYI|DYL|DYV|EAD|EAH|ECN|EDG|EDL|EDQ|EDR|EDY|EED|EEI|EEL|EEV|EFD|EFP|EGA|EGE|EGR|EGT|EGV|EHR|EHV|EIC|EID|EIF|EIH|EIL|EIR|EIT|EKD|EKG|EKS|EKY|ELE|ELG|ELH|ELV|ENG|ENP|ENR|ENT|EQA|EQD|EQI|ERC|ESA|ESI|ESY|ETG|ETI|ETS|EVA|EVL|EVR|EVT|EVV|EWC|EYC|EYG|EYK|EYL|EYT|FAG|FCM|FCY|FDC|FDD|FDF|FDP|FDR|FDS|FDV|FDW|FED|FEG|FEI|FEQ|FES|FET|FFE|FFY|FGH|FGI|FGM|FIK|FLE|FLK|FLL|FMV|FNA|FNG|FNN|FPF|FPV|FQA|FQI|FQL|FQY|FRA|FRD|FRF|FRG|FRM|FSF|FSV|FTI|FTL|FTY|FVW|FYQ|FYV|GAD|GAR|GAY|GCN|GDF|GDH|GEE|GEN|GFD|GFE|GFM|GFT|GFV|GGD|GGF|GHD|GIF|GIG|GIR|GKD|GKI|GKT|GKV|GLF|GLL|GLR|GLT|GLV|GME|GMG|GND|GNE|GNF|GNG|GNI|GPE|GPG|GPQ|GPV|GQK|GRN|GRT|GRY|GSH|GSN|GST|GSY|GTG|GTI|GTL|GVD|GVN|GVS|GVV|GWE|GYD|GYE|GYS|HAD|HAV|HAW|HDG|HDN|HDS|HDV|HED|HFD|HGE|HGK|HGL|HGP|HIG|HMT|HNF|HNY|HPM|HPV|HQG|HRE|HSE|HSM|HTD|HTG|HVT|HVV|HYP|IAD|IAQ|ICH|IDE|IDG|IDL|IDY|IEA|IEH|IEN|IEV|IFR|IFT|IGL|IGS|IGV|IGY|IHA|IHD|IIQ|IIR|IKA|IKF|IKG|IKK|ILE|ILH|ILW|IPA|IPC|IQK|IRE|IRF|IRL|IRP|IRQ|IRS|IRT|IRY|ISE|ISV|ISY|ITG|ITQ|IVD|IVM|IVP|IWR|IYD|IYE|IYY|KAE|KAR|KCV|KDA|KDP|KDR|KDS|KDY|KEG|KFD|KFQ|KFR|KGK|KGM|KGV|KHQ|KIK|KIL|KIS|KIY|KKL|KKM|KKQ|KLA|KLW|KMD|KNR|KNV|KNW|KPF|KQH|KQV|KRP|KRS|KSG|KSQ|KTE|KTI|KVA|KVD|KVF|KVY|KWC|KYG|KYQ|LAP|LAT|LAV|LAW|LCI|LDE|LDF|LDH|LDK|LED|LEE|LEG|LEI|LEK|LER|LEY|LFE|LFG|LFL|LFR|LGA|LGF|LGY|LHA|LHD|LHE|LHN|LIE|LII|LKD|LKE|LKI|LKK|LKR|LKW|LLA|LLD|LLE|LLK|LLS|LLV|LME|LMK|LML|LMV|LNF|LNG|LNI|LNV|LPR|LQG|LQK|LRQ|LSK|LSN|LTA|LTQ|LTV|LVE|LVL|LVP|LVY|LWE|LWK|LWN|LYR|LYS|LYT|MAY|MCD|MCG|MDD|MDG|MEE|MEI|MEK|MGN|MGP|MIV|MKQ|MLM|MLY|MPA|MQL|MSG|MTS|MVI|MVQ|MWE|MWS|MYI|MYP|NAI|NAP|NDF|NDM|NEK|NEQ|NES|NFC|NFE|NFN|NGI|NGK|NGP|NGQ|NGR|NGS|NID|NIR|NIW|NNV|NPY|NQD|NQQ|NRE|NRF|NRH|NRP|NSC|NTA|NTE|NTL|NTM|NVL|NVY|NWK|NYE|NYL|PAK|PAR|PAS|PCG|PCY|PDR|PEF|PEH|PEV|PFD|PFF|PFI|PFL|PFP|PFS|PGD|PHS|PHT|PIT|PLL|PMA|PMQ|PMW|PNA|PPY|PQD|PQE|PQY|PRF|PSI|PSL|PSR|PTD|PVD|PVL|PVM|PYL|PYV|QAE|QAL|QAP|QAS|QDG|QDI|QDK|QDL|QEC|QEE|QEL|QEN|QES|QFN|QGK|QGN|QGS|QHN|QIA|QIE|QII|QIR|QKD|QKF|QKI|QKL|QKS|QLF|QLL|QLM|QLN|QMC|QME|QNE|QNG|QQK|QRD|QVP|QVS|QYE|QYF|QYT|RAK|RAP|RAY|RCA|RDK|RDV|REG|RET|REY|RFA|RFD|RFF|RFG|RFQ|RFR|RFT|RGT|RGV|RHD|RIA|RIG|RKS|RKV|RLF|RLT|RMS|RMY|RNE|RNQ|RPA|RPE|RPQ|RPS|RQD|RQI|RSG|RSS|RTK|RTP|RVQ|RVV|RWN|RYG|RYL|RYP|RYR|SAR|SAY|SCF|SCG|SDD|SDP|SDR|SED|SEF|SEG|SEY|SFQ|SGF|SGI|SGK|SGL|SGS|SHF|SHM|SHY|SIK|SIV|SIY|SKK|SKP|SKR|SLD|SMG|SNQ|SNS|SQE|SQV|SRA|SRL|SRM|SSH|SSK|STV|SVA|SVE|SVP|SVQ|SYD|SYH|SYL|SYR|SYY|TAV|TDE|TDF|TDN|TEL|TEN|TEV|TFS|TGF|TGL|TGT|TGW|TGY|TIG|TIH|TIL|TIS|TIV|TIY|TKA|TKL|TKV|TLA|TLD|TLI|TLQ|TLV|TMP|TNI|TPH|TQD|TQE|TQN|TQY|TSD|TSE|TSG|TSI|TTE|TVA|TVD|TVL|TVQ|TYH|VAD|VAE|VAF|VAH|VAP|VAY|VDH|VDR|VDS|VDT|VEI|VEQ|VEY|VFD|VID|VIE|VKD|VLC|VLE|VLF|VLH|VLK|VLP|VLS|VLV|VLW|VML|VMW|VNR|VPA|VPC|VPF|VPL|VPQ|VQA|VQE|VQK|VQL|VQR|VRD|VSD|VSH|VSI|VSV|VSY|VTD|VTI|VTL|VTQ|VTT|VTV|VVA|VVI|VVS|VVW|VWD|VWE|VWL|VYF|VYL|VYP|VYR|WCD|WDY|WEI|WEL|WET|WEW|WKD|WKF|WLE|WLN|WMC|WNE|WNT|WQL|WRA|WSM|WTK|YAQ|YCH|YDQ|YDT|YDV|YED|YEL|YES|YEV|YEY|YFE|YFG|YFN|YFQ|YGC|YGF|YGG|YGL|YGN|YHG|YHT|YHV|YIK|YIP|YIR|YKN|YLD|YLE|YLG|YLK|YLL|YLN|YLQ|YLY|YPD|YPF|YPN|YPS|YQF|YQM|YRD|YRK|YRP|YSQ|YSR|YTL|YTN|YTQ|YVE|YVL|YVP|YVQ|YVT|YVW|YYE|YYG|YYI|YYL|YYY	1	SGB4959	1012
ADD|ADH|ADK|AEK|AER|AFG|AFL|AFN|AFS|AGG|AGH|AGS|AII|AIN|AIQ|AKA|AKK|ALA|ALI|ALL|AMI|AMM|AMV|API|AQA|AQH|AQN|AQR|ARA|ARS|ASC|ASI|ASL|ATD|ATI|AVA|AVD|AVR|AWI|AYG|AYQ|CAI|CGL|CIA|CKL|CLM|DAD|DAL|DDE|DDF|DDG|DDS|DEE|DEQ|DFA|DFV|DGK|DGS|DHI|DIQ|DIY|DKF|DKG|DKP|DLE|DMY|DNI|DQK|DRL|DST|DSV|DTK|DTT|DTY|DVR|DVT|EAG|EDQ|EEH|EEI|EEL|EES|EFE|EHE|EIL|EIP|EKA|EKM|ELI|ELL|ELM|ENL|ENP|ENV|EQG|ERI|ERV|ESD|ESI|ESQ|ETI|ETL|EVI|EVK|EVL|EVS|EVV|EVY|EYK|FAK|FAM|FEN|FER|FGK|FGS|FIL|FIR|FLA|FLE|FNM|FNT|FPH|FSF|FSG|FSN|FST|FSY|FTI|FVM|FVQ|GEL|GET|GEV|GFI|GGM|GGN|GGQ|GGS|GGT|GGV|GHQ|GIA|GIE|GII|GKI|GLA|GMT|GNE|GNN|GNT|GQK|GSD|GSI|GSK|GSM|GSS|GTG|GTH|GTI|GVD|GVR|HED|HEE|HGV|HII|HKY|HPY|HQA|HVC|HVH|IAG|IAL|IAQ|IAR|IAS|IDK|IEA|IEF|IEQ|IFA|IFL|IGG|IGI|IGS|IHV|IIA|IIG|III|IIL|IIV|IKE|ILD|ILI|ILL|ILM|ILT|IME|IMM|IMS|INL|INS|INV|IPD|IPF|IPR|IPV|IQI|IQN|IRE|IRK|IRV|ISA|ISK|ISL|ISM|IVE|IVM|IVS|IVT|IWK|IWL|IYR|IYV|KAD|KAE|KAF|KAI|KAT|KDM|KEN|KFG|KFS|KGG|KGI|KII|KIL|KIN|KIS|KIY|KKA|KKI|KKL|KKP|KLA|KLM|KLV|KML|KNV|KPK|KPV|KQR|KSF|KSS|KTA|KTD|KVG|KYD|KYG|LAF|LAM|LAQ|LAT|LAV|LCI|LDD|LDN|LEE|LET|LFS|LGF|LHG|LID|LIF|LIH|LIL|LIP|LIR|LIW|LKI|LKK|LKS|LLA|LLK|LLV|LMC|LME|LMM|LMS|LNE|LQK|LRD|LRK|LRW|LTE|LTP|LTT|LVK|LVL|LVQ|LYD|MAG|MAS|MCA|MCL|MDD|MES|MEV|MIA|MIF|MIM|MIS|MKL|MLA|MLI|MMC|MMI|MPA|MSF|MSL|MSV|MTT|MVF|MVI|MVL|MYY|NAY|NEK|NEV|NFS|NID|NIN|NKE|NLH|NLK|NLR|NMP|NNV|NPV|NSG|NTP|NTY|NVA|NVK|NVL|NVQ|NVS|NYD|PAM|PDT|PFV|PGI|PHK|PIM|PKI|PRL|PVL|PVT|PVY|PYF|QAD|QAS|QDA|QEN|QGG|QHV|QIL|QKF|QKN|QKQ|QLI|QML|QNA|QNF|QNK|QNL|QRL|QRV|QTF|QVK|RAL|RAP|RDS|REE|REV|REY|RIQ|RIV|RKA|RKD|RLC|RLN|RLT|RLY|RNY|RSS|RVA|RVF|RVS|RVV|RWG|SAE|SAV|SAY|SCG|SDD|SDG|SDI|SFI|SFS|SFT|SGE|SGG|SGN|SGT|SIA|SIE|SIL|SIR|SIV|SKA|SKK|SKS|SLF|SLI|SLV|SMA|SMS|SMV|SNI|SQV|SSA|SSD|SSK|SSL|SSV|STA|STS|SVA|SVI|SVQ|SYA|TAS|TDA|TDE|TDV|TEE|TEV|TFP|TGE|TGS|THE|TIG|TIK|TIN|TIP|TKI|TKT|TLR|TNV|TPG|TPV|TRL|TSA|TSG|TTD|TTG|TTK|TVE|TYD|TYI|VAF|VAL|VAM|VAV|VAW|VCK|VDF|VDT|VDV|VEI|VEV|VFN|VFV|VGG|VHP|VII|VIM|VIW|VKG|VKI|VKK|VKS|VKV|VLA|VLD|VLF|VLG|VLI|VLQ|VMA|VMD|VMV|VQD|VQE|VQL|VQN|VQT|VRA|VRN|VRV|VSD|VSG|VSS|VTE|VTN|VTR|VTS|VTV|VVK|VVQ|VYE|VYV|WGN|WIG|WKY|WLA|YAI|YAK|YDL|YDR|YDT|YDV|YES|YFE|YGI|YGT|YIE|YKT|YQM|YRE|YRI|YVD|YVT|YYR	1	SGB4959	588
ADD|ADH|ADS|AEE|AFS|AGT|ANH|ASV|ATS|ATT|AYG|CAS|CFM|CSI|DAF|DDS|DER|DGE|DGK|DGS|DHF|DSE|DSS|DTI|DYY|ECS|EDS|EET|EGE|EHL|EKD|EKY|END|EQP|ERG|ETF|EVK|FCF|FFK|FKS|FMV|FSK|FSY|FTY|FVR|GAT|GEC|GED|GEH|GEQ|GIL|GKW|GSY|GTK|GVK|GYT|GYY|HAD|HFV|HLM|HQI|HTV|IDA|IDG|IEN|IID|ILV|IMS|IQV|ISK|ISV|ITK|IVV|IVY|IYA|KAD|KAG|KDG|KEG|KFF|KIE|KII|KIM|KKI|KRI|KSD|KSI|KSQ|KWH|KYN|LFT|LMD|LTS|LVP|MDG|MGE|MIS|MRK|MSI|MVC|MVF|NDY|NEK|NGI|NHT|PAE|PKS|QID|QLF|QPA|QRT|QVE|RGE|RGY|RIY|RKF|RMG|RTI|RVH|SAD|SDE|SEV|SIQ|SIT|SIV|SKK|SKS|SMI|SQL|SSM|SST|STG|STM|SVI|SVT|SYL|SYT|TAN|TFS|TGV|TGY|TIS|TIT|TKA|TKE|TKR|TMV|TNG|TPK|TSA|TSK|TTA|TVD|TYQ|VAT|VCA|VDT|VEK|VER|VFC|VHA|VIV|VKA|VKI|VRM|VST|VTG|VVS|VYV|WHQ|YAY|YGA|YLT|YNE|YQR|YRV|YTN|YTP|YVA|YVE|YYR|YYV|YYY	1	SGB4563	190
ADD|ADI|ADL|AEE|AET|AFV|AGI|AIL|AKR|ALD|ALK|AMI|APC|APV|AQE|ARY|ATS|AVK|CAF|CCL|CLM|CVA|CVN|DDK|DGG|DHA|DIG|DIK|DIL|DIP|DIW|DKI|DLI|DLP|DMD|DML|DNL|DNT|DPE|DPG|DQR|DSF|DTY|DVK|EAI|EAL|EAM|EAV|ECV|EEA|EEI|EFD|EGA|EGT|EIE|ELF|EMA|EMN|ENK|ERI|EST|ETQ|EYN|FDI|FDV|FGK|FIV|FRK|FSD|FVR|GAD|GAQ|GCA|GCV|GES|GFG|GGE|GGK|GHT|GIA|GIL|GKT|GKW|GLA|GLK|GNR|GRF|GTL|GTS|GVG|GVM|GYP|HAL|HDI|HGA|HNK|HTE|HTP|IAD|IAK|IAR|IEA|IER|IGG|IGL|IGN|IGV|IIL|IKE|ILD|ILG|ILN|ILP|IMG|IND|IPI|IQM|ISV|ITE|IVD|IWG|KDN|KEN|KGC|KGR|KHG|KHT|KIG|KII|KLG|KNK|KRA|KRV|KSM|KTY|KWN|KYD|LAE|LAL|LAT|LDI|LDL|LDP|LEL|LFR|LGR|LGT|LGY|LIN|LKH|LKY|LLG|LMH|LMT|LNV|LPV|MAP|MDH|MDN|MGI|MHN|MIG|MIT|MKG|MKI|MLA|MNL|MTE|MTM|NDI|NDM|NFI|NIA|NKD|NKR|NKT|NLE|NLM|NNF|NRE|NTE|NVT|PCC|PDS|PEM|PGH|PGV|PIS|PVD|PVG|PVI|PVL|QAP|QEC|QEE|QMT|QRV|RAG|REF|RFD|RIL|RKL|RKS|RPG|RVE|RVH|RVI|RYQ|SDG|SFS|SMI|SRK|STR|SVD|SVI|TEA|TEG|TEY|TLA|TMD|TPD|TPV|TQE|TRP|TSR|TSV|TYE|TYI|TYK|VAE|VDM|VDQ|VDT|VEG|VGA|VGF|VHD|VIA|VIE|VIG|VIQ|VKG|VKN|VLL|VMK|VNI|VRV|VTP|WGL|WND|YDP|YEM|YIM|YKG|YNN|YPV|YQA	1	SGB4826	268
ADD|ADI|ADN|AED|AEF|AFF|AGI|ALF|AME|AML|AMS|ANT|APE|APH|ART|ASM|ASS|ATG|AVH|CKK|CNE|CSG|DAG|DDA|DEK|DIA|DIE|DIR|DIS|DKL|DLK|DNL|DPA|DSA|DTP|DVK|DVN|DVY|EDP|EEV|EFI|EFL|EGV|EGY|EIL|EIR|EIS|EKE|EKF|EKR|ELE|ELL|EML|ENG|ERE|ERG|ERI|ERY|ETA|EVD|FAS|FAV|FDV|FFQ|FGY|FIT|FLK|FQY|FTN|FVK|FWK|GAD|GFW|GHS|GIK|GIP|GIR|GKA|GKE|GMN|GMR|GVI|GYA|GYI|GYV|HLQ|HML|HNT|HPR|HSD|HSF|HTL|IAE|IAP|IEE|IEI|IFD|IGI|IIP|IKR|ILT|IPC|IPI|IRD|IRE|IRN|IRS|ISR|IST|ISY|ITY|KAM|KDE|KDV|KEG|KEL|KER|KET|KFA|KGI|KGY|KKA|KKM|KKT|KLD|KLL|KMA|KMR|KPP|KRA|KRD|KTH|KTS|KVE|KVL|LDT|LEG|LEL|LFT|LGH|LGM|LHL|LHN|LKE|LKG|LKK|LKP|LLQ|LLY|LQF|LQI|LQN|LQQ|LQT|LRH|LTI|LWK|LYA|MAE|MDI|MER|MKT|MLE|MLG|MLH|MLQ|MNK|MNM|MRA|MRD|MRV|MSR|NCS|NEN|NGA|NGK|NKM|NLK|NLQ|NMN|NTE|NTK|NYK|PAD|PCK|PEI|PHT|PIG|PKG|PKL|PKV|PPK|PRH|QEM|QFG|QGF|QIF|QNG|QPK|QQP|QRD|QTA|QVY|QYL|RAF|RAP|RDI|RDL|RDS|RDV|REF|REK|RGI|RHS|RII|RNY|RQG|RSV|RTV|RVS|RYL|SAM|SAN|SDI|SEM|SFA|SGK|SIS|SMR|SRQ|SRS|SSI|SSS|STT|SVA|SVQ|SYM|SYQ|TAL|TAR|TEI|TGM|THP|TIE|TKK|TLR|TNC|TPK|TQV|TSA|TTQ|TVF|TYL|VAS|VCN|VDK|VEK|VFV|VHM|VIA|VKD|VKE|VLK|VNL|VQE|VSE|VVC|VYL|VYM|WKE|WKV|YAD|YAT|YIS|YKD|YLG|YLH|YLQ|YLW|YME|YMK|YQR|YVV	1	SGB4837	294
ADD|ADI|ADQ|AFT|AIT|AND|ASQ|ATH|AVK|AYG|CEL|CNG|CNM|DDE|DEH|DEK|DER|DFC|DFL|DFV|DGS|DID|DPS|DQQ|DSA|DTE|DTS|DTY|DVK|DYI|DYV|EDF|EDT|EES|EFV|EGY|EHT|EIQ|EIT|EKV|ELV|ERC|ESM|ETL|EVG|FAD|FAN|FAY|FCN|FDE|FGT|FIY|FKT|FLA|FNL|FSS|FTA|FTR|FVD|FVI|FVW|FYV|GDV|GED|GEG|GGL|GKI|GKL|GLN|GMS|GMT|GND|GNG|GQK|GQN|GSK|GSR|GSS|GTG|GTH|GTV|GTW|GVD|GVG|GYG|GYK|GYS|HCE|HFA|HFD|HTR|HTS|IDS|IGG|IGV|IHF|ILD|ING|IQQ|IQT|ISE|ITA|ITG|ITI|ITK|IYN|KAD|KAF|KAV|KDG|KGE|KIS|KLS|KNE|KPY|KRY|KTG|KTR|KVE|KVG|LAS|LDF|LFA|LGN|LIH|LLN|LNH|LNS|LPS|LST|LVN|MIG|MLF|MMI|MSI|MSQ|MSY|MTD|MTG|MTV|NDE|NDY|NEF|NFI|NGD|NGK|NGQ|NGS|NGT|NGY|NHF|NLG|NMM|NPF|NSG|NSI|NSL|NTK|PFA|PFK|PSE|PSS|PST|PYD|QED|QFT|QGV|QKA|QLL|QNP|QPF|QQK|QQP|QQY|QTF|QYF|RCN|REF|RFN|RGY|RML|RWS|RYE|RYQ|SAT|SEI|SEV|SFY|SGT|SIQ|SIT|SKA|SKN|SLI|SMS|SMT|SQG|SQL|SRE|SRF|SSI|SSM|SSY|STK|STN|SYL|SYN|TAD|TAI|TDT|TDY|TET|TFG|TGK|TGM|TGQ|THC|THT|TIG|TKD|TKT|TKV|TLN|TNS|TRG|TRM|TRY|TSF|TSR|TVQ|TWY|TYT|VDF|VDT|VEI|VGN|VGS|VIN|VKG|VKR|VNG|VPS|VQE|VQQ|VVP|VWG|WGE|WYR|YDP|YEE|YFS|YGN|YGT|YIL|YKP|YLP|YNF|YNT|YQF|YRW|YSM|YTD|YVN|YVV	1	SGB4925	277
ADD|ADI|ADT|AEK|AEV|AGA|AGK|AHL|AID|AIL|AKE|AKK|AKR|ALE|ALY|AMA|AMI|AMY|ANP|ASA|ASK|AVC|AVL|CNI|CSG|DAV|DDA|DDV|DER|DGP|DGR|DIG|DII|DIS|DLD|DMN|DQI|DSS|DTG|DTR|DVV|EAV|EEI|EIE|EIS|EKN|EKV|ELS|EMG|ENQ|ENV|EQI|EQK|EQV|ERD|ESF|EVK|EYE|EYK|FDL|FIY|GAD|GAG|GAM|GCN|GEN|GEQ|GES|GID|GKS|GNM|GPA|GRD|GTT|GVN|HGV|HLL|IAI|IAK|IDD|IDG|IEA|IER|IEY|IGT|IIE|ILN|ILP|IRK|IRT|ISI|ISP|IVI|IYL|IYV|KDI|KEL|KGE|KIY|KKV|KLQ|KND|KNG|KQA|KRR|KSS|KST|KVA|KVQ|KVR|LAE|LDQ|LEY|LKL|LKQ|LLK|LLN|LNG|LNH|LNV|LPN|LQR|LSF|LTA|LVD|LYL|MAL|MAS|MDG|MGC|MGI|MIR|MNR|MYR|NAE|NAI|NAM|NDV|NGE|NHG|NIA|NMA|NPK|NQE|NRE|NVN|NVY|PAG|PKV|PLK|PNA|QAD|QEE|QIR|QIV|QKG|QRT|QVG|RAH|RAK|RAL|RAM|RDE|RDI|RDM|REI|REK|RKD|RRA|RTE|RTL|SAD|SAN|SEM|SFD|SFI|SGA|SIE|SKS|SPL|SSA|SSE|STI|TAS|TEQ|TGA|TIA|TIL|TLA|TRA|TTI|VAK|VCS|VDS|VDT|VGN|VIL|VKI|VLV|VMD|VNA|VNG|VQK|VRA|VVM|VVN|VYR|YEQ|YKN|YLL|YLT|YRA|YRE|YVD	1	SGB4837	223
ADD|ADI|AED|AEE|AEK|AEQ|AFI|AFS|AGL|AHF|AIR|AKI|ALK|ALL|ANG|ARF|ARP|ASE|ATY|AVC|AVT|AWA|CDK|CFL|CFR|CGF|CSD|CTD|CTN|DAG|DCF|DCT|DDD|DDK|DDL|DDV|DEP|DFE|DFI|DGD|DGI|DGL|DIE|DIK|DIL|DKF|DKI|DKK|DKN|DKP|DLH|DLL|DLT|DNR|DPA|DQI|DQR|DRA|DRI|DRM|DTD|DVA|DYQ|EAR|EDC|EDG|EDN|EDR|EEE|EEM|EEQ|EGE|EGR|EHH|EIE|EIT|EKA|EKM|EMY|EPF|EQE|EQG|EQI|EQK|EQL|ERQ|ETC|ETK|EVY|FAD|FEA|FEI|FFL|FGC|FIQ|FIT|FIV|FIY|FKR|FLA|FLG|FLT|FMP|FPG|FRL|FRT|FSL|FTD|FTT|FVN|GCD|GDD|GDG|GDK|GDR|GEK|GFK|GFM|GFR|GIP|GIQ|GKS|GLA|GLF|GLY|GNQ|GQR|GRW|GSL|GTY|HET|HFL|HHP|HMG|HPN|HYY|IAE|IAV|IED|IEE|IEQ|IHY|IIQ|IIT|IKA|IKF|IKK|ILK|ILQ|ILY|IPL|IQK|IQM|IQS|IRA|ISR|ITD|ITK|ITY|IVT|IYC|IYY|KAH|KAI|KAK|KDE|KDI|KEH|KFA|KFI|KGI|KGT|KIA|KIH|KIL|KKL|KKQ|KKS|KKT|KKY|KLD|KLP|KLT|KMK|KMV|KNP|KNQ|KNS|KPL|KPV|KQR|KRK|KRL|KRR|KSK|KSL|KTD|KTG|KVS|KYA|KYG|LAD|LAF|LAL|LAS|LDD|LDQ|LDT|LET|LFP|LFT|LGD|LHE|LII|LKD|LKG|LKK|LKP|LKV|LLD|LLN|LLR|LLY|LNH|LNR|LPA|LQQ|LRT|LTC|LTG|LTK|LYA|LYF|LYY|MDF|MDQ|MGL|MGQ|MKG|MKT|MPV|MVA|MYD|NDP|NEG|NEQ|NGS|NHM|NKI|NPI|NPN|NQI|NQN|NRE|NRS|NRV|NSF|NYY|PAE|PAR|PFT|PGN|PII|PKY|PLA|PLE|PND|PNP|PVD|PVY|QED|QEI|QFG|QFI|QGF|QIE|QIL|QIS|QIY|QKA|QKK|QKS|QLL|QMG|QNE|QQF|QRA|QRK|QRL|QSE|QSI|RAE|RAF|RAW|RED|RFV|RIK|RKM|RKN|RLA|RLI|RLL|RMD|RPV|RQE|RSL|RTD|RTL|RTM|RVL|RWQ|SDA|SED|SEG|SEV|SFF|SIK|SKE|SKR|SLF|SLK|SPK|SRA|TCF|TCG|TDD|TDF|TDG|TDK|TDL|TDY|TEQ|TGD|TGF|TKI|TKK|TKL|TKR|TLK|TMK|TNE|TNY|TQS|TTE|TTK|TYQ|TYS|TYT|VAD|VAN|VCT|VDL|VLN|VNK|VSE|VTN|VTQ|VYE|VYK|VYL|WAL|WQI|YAT|YAV|YCS|YDC|YDG|YER|YFE|YFR|YGK|YKD|YKN|YLD|YLN|YQF|YQK|YSP|YTT|YYD|YYF|YYK|YYL	1	SGB4837	399
ADD|ADI|AEE|AEN|AET|AEY|AFF|AGS|AGV|AHL|AII|AIL|AKA|AKG|ALE|ALL|ALV|APA|APY|ARK|ARM|ARR|ASE|AST|ATE|ATG|ATT|AVD|AVE|AVG|AVY|CIM|CVM|DAL|DAT|DDL|DDV|DDY|DGE|DGG|DGQ|DII|DIK|DIV|DKQ|DKT|DLL|DLT|DLW|DNI|DPA|DPL|DPP|DQE|DRE|DSL|DTV|DVI|DVL|DVV|DYP|EAD|EDG|EDK|EED|EEH|EEL|EEN|EEQ|EGL|EGN|EGS|EHG|EHR|EHW|EHY|EIL|EKT|ELI|ELQ|ELS|EMD|EMG|EMK|ENA|ENF|ENN|ENR|EPP|EQG|EQK|ERI|ERS|ESG|EST|ETG|ETI|EVA|EVE|EVS|EVT|EYF|FAH|FED|FEE|FFN|FGG|FGQ|FHV|FID|FKA|FLS|FNV|FRA|FRD|FRF|FTG|FVQ|GAG|GAR|GAS|GDK|GDS|GDT|GEE|GEL|GEM|GER|GFK|GGA|GGD|GGK|GGY|GIK|GIY|GKI|GKR|GKT|GKY|GLF|GLQ|GLT|GME|GND|GNN|GPV|GQL|GQM|GRL|GRM|GSE|GSG|GSV|GTI|GVG|GVL|GYQ|GYS|HGG|HLD|HLG|HRD|HVA|HWV|HYE|IAI|IAK|IAS|IAT|IDD|IDG|IDL|IDN|IFR|IFT|IGL|IHR|IIA|IID|IKD|IKG|IKV|ILE|ILG|ILQ|IML|IQE|IQK|IQN|IRG|IVE|IVG|IVQ|IVR|IYP|KAE|KAI|KAK|KDA|KEG|KEL|KES|KET|KFL|KGG|KGK|KIG|KIQ|KIV|KPA|KQT|KRC|KTA|KTL|KTV|KVI|KVP|KYK|KYV|LAP|LAT|LDA|LDG|LEA|LEK|LES|LET|LEV|LFG|LFI|LFN|LGA|LGD|LGM|LGN|LGR|LIQ|LKE|LLA|LLF|LLG|LPD|LQD|LQE|LQK|LQR|LSE|LSQ|LSR|LTD|LTM|LVF|LWT|MAE|MDD|MEE|MEV|MGE|MGP|MKE|MLG|MNE|MNK|MPS|MRV|NAF|NDL|NEP|NFT|NGK|NIA|NIF|NIV|NKG|NNG|NNI|NRQ|NVG|NVL|PAD|PAP|PAT|PAV|PDI|PEN|PFH|PGA|PLE|PLK|PPG|PPS|PSA|PSF|PTL|PVG|PVV|PYA|QAG|QAV|QDI|QEH|QEI|QEL|QER|QGI|QHL|QKF|QKP|QKY|QLP|QMN|QNI|QPF|QPT|QRD|QTV|QVM|RAR|RCI|RCV|RDP|RDQ|RDR|RDV|REG|REV|RFV|RGF|RIA|RIL|RKI|RLF|RMP|RMR|RRV|RSR|RVA|RVQ|SAL|SAV|SEE|SEG|SEV|SFE|SGI|SGV|SIF|SLD|SQH|SQP|SRE|SRI|SRK|STK|STS|SVQ|SVT|TAL|TAT|TDP|TEH|TEM|TFA|TGI|TGL|TGS|TGV|TID|TIR|TKE|TLA|TLG|TMA|TSR|TSV|TTF|TTV|TVD|TVF|TVL|VAE|VAR|VDG|VDP|VDV|VEI|VEN|VEQ|VFE|VFG|VFR|VGD|VGE|VGK|VGT|VGY|VIA|VID|VIH|VLE|VLG|VLI|VLL|VLS|VME|VMG|VPA|VPL|VPV|VQA|VQE|VQV|VRC|VSA|VSQ|VTA|VTS|VVD|VVF|VYV|WTE|WVI|YAK|YEV|YFR|YKE|YPA|YPE|YQP|YSI|YVP	1	SGB4826	465
ADD|ADI|AEI|AGI|AIK|AIY|ANI|APR|AQG|ASY|ATS|AVG|AVK|CAP|CFL|CHE|CHK|CMY|DAD|DCA|DDC|DEY|DGN|DHD|DHI|DIK|DKI|DKN|DKV|DML|DRN|DWM|EAI|ECF|EDK|EDM|EEG|EGS|EIS|ELD|ELV|EMQ|EPR|EPT|EQG|ETK|EVY|EWN|EYG|FAD|FDH|FEP|FFD|FKL|FKP|FLE|FLN|FLV|FRP|FTS|GAI|GCH|GEC|GFF|GFR|GIA|GID|GIM|GKF|GKI|GKK|GKN|GLV|GNG|GNK|GSA|HDW|HEA|HHV|HID|HKE|HLI|HPI|HVL|IAE|IAS|IDH|IDK|IFT|IKE|IKG|ILG|IME|INE|IPK|IQD|IRK|ISA|ISY|IVD|IVQ|IYE|IYM|KAG|KAV|KDE|KEL|KEV|KFE|KFL|KGF|KGN|KHP|KIL|KIS|KIV|KKI|KKR|KLV|KNK|KNL|KPL|KQC|KRP|KSF|KVT|KYL|LAN|LDG|LDR|LEW|LGA|LGI|LIN|LIR|LKA|LKN|LKQ|LLW|LNC|LPS|LRV|LTL|LVM|LVN|LVQ|LVR|LVT|LWF|LWL|MAV|MEQ|MET|MHH|MKF|MLA|MLK|MMK|MQG|MQR|MSP|MYG|NCM|NED|NFA|NGK|NIK|NIQ|NIY|NKA|NKS|NLD|NLL|NRG|PIF|PKG|PLG|PLP|PML|PNR|PRF|PRR|PSL|PTE|QCH|QDK|QGE|QGK|QGL|QMA|QRE|QRI|QRL|REM|RFL|RGC|RIA|RIS|RKL|RKY|RLK|RNI|RPL|RPN|RRK|RRR|RVY|SAQ|SAT|SFK|SKH|SLR|SPM|SVY|SYE|SYG|SYI|TEE|TKD|TKL|TLW|TSK|TSV|VDA|VGI|VKK|VLT|VMQ|VMS|VNF|VQM|VQR|VRI|VTK|VYH|VYI|VYQ|WFK|WLI|WMM|WNI|YED|YEP|YGF|YGK|YHL|YIP|YIV|YLK|YMH|YQR	1	SGB4837	261
ADD|ADI|AEK|AEL|AIA|AID|AIL|AIM|AKI|AKQ|AKV|ALV|AMK|ANI|ARG|ARV|ASI|ATI|ATT|AVC|AVE|AYS|CAN|CGL|CLG|CPY|DAI|DAL|DAV|DDD|DDE|DDL|DDY|DEF|DEY|DHP|DIG|DIN|DIS|DIT|DIY|DLM|DRA|DRL|DRP|DSI|DSL|DVA|DYM|EAE|EDI|EDR|EEE|EEM|EEN|EEV|EFA|EFS|EGE|EIG|EKI|EKN|ELD|ELS|EMI|EMV|ENP|EQA|EQV|ERL|ERP|ERV|ESI|ESM|EVR|EYT|FAI|FIY|FKH|FLE|FSP|GAE|GED|GEE|GEQ|GIM|GIQ|GKL|GKT|GLL|GLT|GMK|GNV|GRN|GSG|GVC|GVL|GVS|GYP|HDI|HEK|HHE|HPV|HST|HSV|HYI|IAD|IAI|ICP|IDI|IDS|IER|IGK|IGV|III|IIL|IKD|IKS|ILN|ILR|ILS|ILY|IMR|IMS|INC|ING|IPH|IPN|IQE|IQF|IRE|ISM|IST|ITA|IVA|IVE|IYD|IYN|KAY|KDR|KHS|KIC|KIL|KIN|KIP|KKA|KLD|KLG|KNI|KPG|KQQ|KSF|KSN|KTK|KTS|KVT|LDD|LDH|LDI|LES|LGE|LGI|LGR|LGV|LHD|LKL|LKP|LKT|LLH|LLK|LMR|LNK|LQH|LRP|LRT|LSA|LSN|LSP|LSV|LTS|LVA|LVT|LYP|MEL|MGV|MID|MIK|MIL|MIM|MIV|MKL|MKS|MRQ|MRS|MRT|MSM|MSV|MTM|MVA|NAI|NCA|NDA|NGE|NGS|NIE|NII|NIP|NKP|NLG|NLV|NMI|NNT|NPE|NTT|NVY|PAV|PEA|PEE|PEF|PEQ|PGK|PGM|PHY|PMG|PNA|PTS|PVD|PVV|PYA|PYK|QAR|QEG|QEL|QFI|QHH|QHS|QLK|QQE|QRD|QVP|RAK|RDA|REI|RER|RGA|RLG|RLR|RNL|RPE|RPV|RPY|RQH|RQL|RSI|RTE|RTR|RVS|RVV|SAE|SAS|SDE|SEE|SFL|SGN|SGY|SIA|SIK|SIR|SIV|SLL|SMI|SMT|SND|SNG|SPA|SPE|SQR|STG|STL|STY|SVA|SVD|SVY|SYN|TAM|TED|TER|TES|TFK|TGI|TIS|TKI|TLK|TLS|TME|TRQ|TSD|TSE|TSG|TSP|TTE|TTS|TYS|VAD|VAK|VAR|VAT|VCG|VCL|VDR|VDS|VDV|VEL|VEM|VGL|VKN|VLQ|VPT|VRE|VSA|VST|VTE|VTL|VVD|VVG|VVK|VVV|VYI|VYN|YAK|YDA|YIL|YIQ|YKK|YMI|YNL|YNM|YNN|YPM|YPV|YSQ|YSY|YTF	1	SGB4925	359
ADD|ADI|AFM|AHE|AIG|AKE|AKL|ANN|AVK|CAF|CQE|CRS|CTH|DDH|DES|DFL|DHN|DII|DIN|DIR|DIS|DLI|DQF|DTG|DWI|DYW|EAK|EAV|EGK|EIP|EIV|EKA|EKS|ELE|EQH|EQV|ERK|ESI|ESY|EYI|FIK|FIL|FKE|FKF|FLG|FLM|FLQ|FMI|FTC|FTK|FVD|GDI|GFK|GIC|GKE|GMN|GNA|GRN|GSG|GTT|GVD|GYV|HEY|HLK|HNC|HNP|HPP|ICA|ICT|IDL|IEA|IFI|IFT|IGD|IGV|IIR|IKD|IKE|ILD|ILE|INS|IPG|IRK|IRY|ISH|IVI|KAD|KDE|KDF|KDW|KEI|KEQ|KER|KES|KFK|KFL|KFV|KGY|KIF|KKD|KKG|KKK|KKQ|KLL|KLS|KQG|KSK|KYK|LAH|LDQ|LEK|LEQ|LGM|LGR|LGS|LIC|LIE|LKK|LKY|LLG|LML|LNF|LPL|LQE|LSF|LSN|MIG|MLA|MNS|MQK|MRY|NAI|NAN|NCR|NFT|NLN|NLS|NNL|NPI|NSE|NSM|NTN|PGD|PLG|PPY|PYA|QEK|QEL|QFL|QGI|QGN|QHN|QKF|QVA|RKF|RKK|RNA|RST|RVL|RYS|SEA|SFI|SGT|SHL|SID|SKE|SKI|SKK|SMQ|SNT|STD|SYR|TCQ|TDY|TGF|THP|TKQ|TLI|TNL|TTL|VAK|VDI|VDT|VIK|VKL|VLK|VLP|WEG|WIL|YAD|YIF|YKD|YRV|YSK|YVL|YWE	1	SGB4837	203
ADD|ADI|AFV|AHM|AIS|ALL|ALQ|ALR|ARV|ASA|ASE|AVL|CAI|CAV|CGD|DAD|DAS|DDD|DDE|DDI|DED|DGA|DGC|DGD|DIA|DIF|DIM|DIV|DLP|DSL|DTI|EAL|EAS|EDA|EDD|EEA|EEE|EEI|EFK|EGV|EHN|EID|EIL|ENR|FKH|FLK|FMK|FVG|FYN|GAF|GCA|GDA|GDD|GDG|GDT|GED|GKI|GKK|GMI|GVN|GWR|HDL|HMP|HNV|IAH|IDS|IFL|IFM|IKG|ILT|IML|ISQ|ITD|IVG|IVL|KCA|KEA|KEE|KGD|KHD|KIF|KKE|KKK|KLK|KMI|KTD|LEE|LEG|LGE|LGM|LGW|LKE|LKL|LKT|LLG|LPD|LQM|LRD|LTE|MEN|MGK|MIK|MIV|MKM|MLG|MPA|NEI|NPS|NRS|NVR|PAR|PDA|PEF|PSC|QAS|QMG|RDI|RPE|RSF|RTL|RVK|SAD|SAL|SCG|SEE|SFY|SLE|SQA|TDG|TEH|TIT|TLK|VGD|VGK|VKC|VLE|VLG|VNP|VRP|WRT|YNE	1	SGB4925	152
ADD|ADI|AIN|AKR|ALT|ALY|AMG|ANG|ARN|AWE|CFV|CKV|CNM|DAL|DDF|DDK|DDM|DEH|DEK|DFE|DFK|DIF|DIL|DIS|DKE|DKV|DME|DNE|DPG|DTI|DVS|EAM|EDD|EDP|EEI|EEL|EES|EFI|EFR|EGI|EHM|EIA|EIR|EIS|EKE|EKF|ELA|ELE|EMA|ENG|ESL|EVY|EWI|EYF|FEE|FFL|FGK|FGV|FIR|FIV|FKK|FKY|FLD|FRY|FSL|FSY|FVK|GCK|GEM|GIQ|GKP|GLK|GLM|GSI|GSK|GVD|GVK|GYF|HMI|IAD|IAN|IEE|IEG|IFK|IGS|IIE|IIL|ILD|ILY|INR|IQE|IRA|IRS|IRT|ISA|ISE|ISQ|IVS|IYE|KAL|KDT|KEF|KEV|KFF|KFI|KII|KKD|KKK|KKR|KLI|KLY|KPN|KQG|KRK|KRL|KRY|KTI|KVK|KVY|KYL|KYR|LAD|LDE|LDI|LDV|LEK|LFS|LIA|LIE|LKF|LLI|LMS|LNE|LRQ|LSE|LTK|LYD|LYR|LYY|MAD|MAR|MEW|MGY|MIR|MNG|MPN|MSL|MSQ|NED|NEK|NEL|NGL|NGV|NKI|NLK|NMA|NMS|NRG|NVL|PDF|PFS|PGS|PNE|PNK|QDN|QEA|QEE|QGE|QKR|QLS|QMP|QQV|QVS|RAK|RCN|RGC|RKK|RLR|RNV|RPF|RQD|RQL|RQM|RQQ|RRQ|RSN|RTR|RYD|RYS|SAI|SAW|SED|SEY|SIG|SII|SKA|SKL|SLD|SLL|SLN|SNL|SQE|SQK|SRQ|SYP|TIE|TIS|TKY|TRC|VDE|VKL|VKQ|VKT|VLF|VSA|VSK|VSR|VYC|VYD|WEN|WIY|YCF|YDA|YDD|YEI|YFG|YLR|YNM|YPD|YRP|YRR|YSI|YYN	1	SGB4837	245
ADD|ADI|ARL|ATK|AVF|AVK|CTF|DDN|DEE|DFD|DFN|DIN|DNK|DNL|DYK|EDF|EEH|EER|EFF|EHP|EKE|ERY|ETA|EWD|FAD|FDF|FDY|FET|FEW|FFD|FKK|FKQ|FNV|FVV|GED|GIR|GKI|GNV|HGI|HPQ|IFA|IGN|IIS|ILG|INF|IRF|IRY|ISA|KAD|KER|KHG|KIF|KIG|KKH|KLI|KNA|KQD|KSE|LAT|LFV|LGK|LIR|LVR|LYG|MYE|NAV|NFK|NIL|NKA|NKL|NLV|NVL|PQE|QDN|QEE|RFE|RII|RLA|RYD|RYL|RYN|SAR|SEK|TAV|TFK|TKS|VCT|VFE|VKI|VLF|VRI|VVC|WDD|YDE|YEF|YGE|YKN|YLY|YNI	1	SGB4925	104
ADD|ADK|ADL|ADT|AGQ|AIG|AII|ATE|AVD|AVF|CIL|CTV|CYS|DAV|DDA|DEI|DGF|DGG|DGQ|DIG|DII|DIT|DKI|DKN|DKY|DLA|DLK|DLL|DMK|DNF|DPT|DRC|DTF|DVS|DWW|DYY|EDG|EDI|EEE|EEY|EFT|EIE|EII|EIY|EKK|ENS|EPI|EVE|EVK|EYD|FAD|FAI|FAT|FEF|FIF|FTK|FVE|GAI|GFV|GGL|GGS|GKC|GKD|GKM|GLG|GLL|GQK|GQS|GSV|GSY|HDG|HIA|IAD|IDL|IED|IFA|IGK|IGL|IHD|IID|IIR|IKK|ILS|ILW|INS|IQD|IRV|IRW|ISE|ITE|ITI|IVT|IYQ|KCY|KDV|KED|KEN|KIK|KIV|KKE|KKY|KLP|KML|KNY|KPI|KRL|KTP|KVL|KYH|KYI|LAD|LDN|LDY|LEV|LGK|LIH|LKL|LLD|LLL|LLM|LMA|LML|LMS|LPD|LPN|LRR|LSR|LWN|MAG|MEK|MKP|MLD|MLP|MSK|NCT|NDE|NFE|NIS|NKE|NSA|NSD|NYR|PDP|PIQ|PIR|PNC|PTL|PVI|QDI|QDL|QDR|QKR|QSG|RCI|RDW|RLM|RQD|RRD|RRQ|RTN|RVY|RWN|SAD|SAV|SDG|SDM|SEE|SGG|SGS|SKT|SRT|SSG|SVS|SYG|TDI|TEI|TEV|TFI|TIG|TKV|TLL|TNI|TPV|TVL|VDK|VEI|VEP|VFA|VIT|VKI|VLE|VLI|VSA|VSD|VTD|VYI|WIF|WND|WNK|WWI|YDK|YGA|YHI|YIL|YIN|YLR|YQD|YRR|YSS|YYL	1	SGB4959	216
ADD|ADK|ADV|AED|AEN|AEV|AFG|AGL|AGY|AIL|AIQ|AKH|ALD|ALK|ANI|ANQ|AQM|ARK|ATI|AVA|AVK|AVP|AYL|AYY|CAV|DAD|DDG|DDI|DDK|DDL|DET|DGV|DIG|DIL|DIM|DIV|DKA|DKD|DKE|DKM|DKQ|DLD|DLK|DMV|DPC|DPG|DQA|DTE|DVG|DVK|DVL|DVR|DWI|EAE|EAI|EAL|EAN|EAT|EAV|EDA|EDI|EDK|EED|EES|EEV|EGP|EGV|EIQ|EKY|EML|ENK|ESQ|ETF|ETT|EVG|EVK|EVT|EVV|EWV|FDM|FGT|FHQ|FMD|FTV|FVD|FYL|FYV|GAK|GAY|GEA|GEW|GIE|GIL|GIV|GLT|GMH|GNI|GPA|GSG|GTA|GTD|GTG|GVA|GVE|GYE|HET|HID|HQF|HQG|HVL|IDD|IDP|IEE|IEG|IGE|IGN|IID|ILA|ILD|ILG|ILH|ILI|ILK|IMP|INN|IPL|IQD|IRQ|IST|ITS|IVA|IVD|IVI|IVN|IVP|IVT|KAE|KAI|KAQ|KDK|KDV|KDW|KEA|KEE|KGA|KHV|KKG|KKY|KLG|KMI|KNF|KQP|KQY|KSA|KTE|KTK|KWN|KYD|KYV|LAD|LAE|LDD|LDP|LDV|LEE|LGA|LGI|LGT|LHI|LIP|LIV|LKD|LKK|LKL|LKN|LNF|LTE|LTP|LTV|LVI|MDI|MFV|MHE|MIL|MKK|MKW|MLD|MPE|MVI|NFM|NFY|NII|NIL|NKE|NNW|NQI|NQM|NRF|NWK|PAD|PAV|PCA|PDT|PEG|PGT|PLT|PSW|PVI|QAG|QDK|QDQ|QFY|QGE|QIV|QLK|QLV|QMF|QMK|QPL|QTE|QYF|REA|RFT|RKD|RQL|SAG|SGI|SQT|STL|SVT|SWE|TAF|TAN|TAR|TDL|TEA|TED|TEE|TEM|TFD|TGM|TGS|THQ|TIE|TKT|TLA|TPD|TPV|TQL|TSG|TTQ|TVK|TVV|VAE|VAL|VAY|VDD|VDE|VDI|VEA|VEI|VEV|VGI|VGT|VIG|VIR|VIS|VIV|VKA|VKE|VKS|VKT|VLG|VLI|VNQ|VPA|VPS|VRE|VSV|VTA|VTH|VTP|VVE|VVV|WEE|WIN|WKQ|WNR|WVS|YDI|YEK|YFH|YIT|YLE|YLN|YVD|YVT|YYI	1	SGB4837	317
ADD|ADK|ADY|AFN|AGE|AHI|AHN|AIA|AIE|AII|AIR|AKK|ALI|AND|ASR|AVG|AVM|AWS|CNI|DAI|DDN|DEL|DGL|DII|DKD|DKI|DKS|DLE|DME|DNE|DNP|DNQ|DTI|DVT|DVV|DYY|EDK|EDN|EED|EEI|EFI|EIC|EIG|EKE|EKF|EKL|EKM|ELF|ELV|EML|ENA|EPD|ERA|ERI|ERR|ERT|ETD|EVA|EVL|EYK|FAN|FDN|FGY|FIA|FIV|FNL|GAD|GEE|GER|GKA|GKG|GKM|GKP|GLA|GQE|GQI|GRQ|GVP|GYQ|GYT|HAI|HEI|HIK|HNG|HQT|HVR|IAD|IAK|IAL|ICN|IDE|IEE|IEV|IGR|IGV|IHE|IIE|IIH|IIL|IIM|IIR|IKG|IKH|ILK|ILS|ILY|IMP|IPS|IRE|IRH|IRL|IRQ|ITE|ITK|IVV|KAH|KDL|KEP|KFA|KGK|KGY|KHQ|KHV|KIL|KIP|KIR|KKH|KKI|KLN|KMD|KMV|KNR|KPF|KPT|KSL|LAV|LDI|LEL|LET|LEY|LFG|LGA|LGQ|LIA|LKK|LKP|LLN|LNR|LNS|LNV|LRD|LSV|LVG|LYP|MDG|MDT|MEK|MEM|MLL|MLN|MPK|MVE|NAF|NDK|NDM|NEK|NGE|NII|NLE|NLG|NPV|NQM|NRI|NRS|NSE|NSI|NVA|PAH|PDV|PER|PFD|PKM|PSF|PTI|PTN|PVP|PVR|QER|QIG|QII|QML|QPE|QTT|QYL|RAG|RAI|RDA|REK|RGK|RHA|RIK|RIR|RIT|RLE|RNL|RQI|RQP|RRA|RRI|RSF|RTE|RVE|SAV|SEF|SFI|SFQ|SIT|SLK|SRG|SRV|STG|SVN|TAS|TDV|TED|TEN|TGK|TIA|TID|TKI|TNI|TNS|TTA|TVS|VAI|VAW|VER|VEV|VGK|VGQ|VLD|VLG|VME|VND|VPA|VPV|VRN|VRR|VSA|VST|VTN|VVL|VVS|VVV|WSR|YIL|YKN|YLR|YPT|YQY|YTV|YYI	1	SGB4837	268
ADD|ADK|ADY|AFS|AHI|AHN|AIA|AIE|AIG|AII|AIR|AKM|AKR|ALI|ANV|ARP|AWS|CNI|DAF|DAI|DDN|DEL|DGL|DII|DKD|DKE|DKI|DKL|DLE|DME|DML|DNA|DNT|DRR|DTI|DVT|DVV|DYY|EDA|EDK|EED|EEI|EFI|EIA|EIC|EIG|EKF|ELF|ELV|EML|EPD|ERA|ERI|ERN|ETD|ETK|EVA|EYK|FDN|FGY|FIA|FIV|FSH|FSL|GAD|GDR|GEE|GIT|GKA|GKG|GKM|GKP|GLS|GQE|GQM|GVP|GYQ|GYT|HAI|HEI|HIK|HIR|HNA|HNG|HQT|IAD|IAK|IAL|IAR|ICN|IDE|IEE|IEV|IGD|IGQ|IGV|IHE|IIH|IIK|IIL|IIM|IKD|IKG|IKH|ILD|ILS|IMP|IRH|IRK|IRL|ITE|ITK|IVL|KAH|KDK|KDL|KEP|KFS|KGK|KGY|KHI|KIG|KIR|KKP|KKV|KLN|KMD|KMT|KNR|KPF|KPQ|KPT|KRH|KVL|KVP|LDI|LEL|LET|LEY|LFG|LGA|LGQ|LIA|LKP|LLN|LNR|LNS|LNV|LRD|LSA|LSV|LVG|LYP|MDG|MDK|MDT|MEK|MEM|MIE|MLG|MLN|MPK|MTD|NAK|NAN|NDM|NGE|NII|NLE|NRI|NRS|NSE|NSI|NTT|NVA|NVK|PAH|PDV|PER|PFD|PGI|PKM|PQP|PSR|PTI|PTN|PVF|QER|QMI|QPE|QTT|QYL|RAI|RDA|REI|RGK|RHA|RHQ|RIK|RIT|RKI|RLE|RNL|RPG|RRV|RSL|RVE|RVR|SAI|SEF|SHN|SIT|SLG|SLN|SRG|SRV|STG|SVM|SVN|TDM|TDV|TED|TET|TGK|TIA|TID|TKK|TKV|TLL|TNI|TNS|TPS|TTL|TTP|TVS|VAI|VAW|VER|VFI|VGK|VIL|VKK|VLK|VLS|VLY|VME|VND|VPA|VPV|VRE|VST|VTN|VVI|WSR|YKN|YLR|YPT|YQY|YTV|YVL|YYV	1	SGB4826	268
ADD|ADK|AED|AFF|AGI|AGV|AIN|AKE|AKF|AKN|AKY|ALQ|ALR|AMN|AQM|ASQ|AVD|AVE|AVF|AVT|AVW|AYL|CFV|CHD|CII|CKE|CKG|CKV|CSP|CVF|CYA|DDE|DEE|DEN|DEP|DES|DFY|DGE|DII|DIS|DIT|DKF|DKV|DLK|DLL|DLQ|DLV|DSF|DSI|DSN|DTE|DTL|DVL|DVR|DYL|EAE|EAL|EAV|ECK|ECV|EDG|EDI|EDL|EEF|EEL|EEN|EEY|EFE|EFS|EGK|EHF|EIE|EIN|EIT|EIV|EKK|EKM|EKT|ELA|ELE|ELI|ELL|ELM|ELT|ENA|END|ENF|ENR|ENS|ENV|ENW|EPD|EPL|EQL|EQP|EQQ|ERE|ERF|ERV|ESL|ESR|ETE|ETG|ETI|ETN|EVE|EVR|EVV|EWG|EYI|EYL|FAG|FAV|FCK|FDE|FEE|FEK|FEL|FFK|FKA|FKE|FKK|FKS|FKV|FLS|FPV|FQE|FRD|FSA|FSE|FSY|FTD|FTQ|FVL|FVN|FVT|FYG|GAV|GCS|GDL|GEA|GEI|GEN|GEQ|GFQ|GFV|GHD|GIG|GIY|GKM|GKY|GLD|GLK|GNQ|GQN|GSC|GVC|GVE|GYK|HDE|HDL|HFS|HVS|HYG|IAD|IAG|IDE|IEE|IEQ|IFK|IFL|IGE|IIA|III|IIL|IIR|IIS|ILA|ILG|ILV|IME|INK|INN|INR|IQD|IRE|IRG|IRN|ISD|ISE|ISM|ISR|ITL|ITT|IVQ|IVY|IYY|KAL|KAY|KCK|KDS|KDV|KEA|KEI|KEL|KET|KEY|KFK|KFR|KFS|KGD|KGN|KIE|KII|KIL|KKA|KKC|KKE|KKF|KKK|KKL|KKM|KKN|KKR|KLE|KLH|KLK|KMA|KMD|KMM|KNN|KNQ|KPV|KRK|KRS|KSI|KTA|KTG|KTK|KTY|KVE|KVI|KVK|KYF|KYG|KYK|LAM|LAS|LDT|LDV|LEC|LEE|LEK|LEN|LEP|LER|LEV|LGH|LHV|LHY|LIA|LII|LKE|LKG|LKI|LKK|LKP|LKT|LLD|LLE|LLK|LLN|LME|LMR|LNE|LNL|LQN|LQY|LRG|LSG|LTQ|LVL|LVQ|LYK|LYS|MAQ|MDT|MER|MET|MEW|MKK|MKT|MME|MNP|MNV|MPE|MRF|MVY|MYR|NAI|NDS|NEC|NEG|NET|NFK|NFP|NGF|NKR|NLH|NLL|NMK|NNF|NNR|NPY|NQE|NQI|NRA|NRF|NRK|NRN|NSS|NTY|NVC|NVE|NVF|NWK|NYS|PAK|PDI|PEA|PEK|PLI|PVK|PVS|PYY|QAD|QDS|QEF|QEN|QEQ|QIV|QKE|QKI|QLL|QMV|QNE|QNT|QNV|QPE|QQN|QRI|QSV|QVG|QYL|RAK|RCI|RDF|REI|REV|RFA|RFE|RFV|RGL|RGQ|RII|RIQ|RIR|RKK|RKL|RMK|RNG|RNL|RSE|RTF|RVY|SAF|SAG|SCY|SDI|SED|SEH|SEN|SFD|SFE|SGF|SIF|SIM|SKE|SLK|SMP|SNR|SPA|SQV|SRC|SRI|SST|STD|STI|SVE|SYA|TAK|TDK|TDL|TET|TEV|TFT|TGE|TGL|TII|TIY|TKR|TKV|TLE|TNM|TQA|TQK|TTQ|TYE|TYG|VCF|VCH|VDY|VEA|VEE|VEL|VEN|VER|VES|VEY|VFC|VFK|VGE|VGY|VID|VIF|VKE|VKR|VLK|VLY|VNE|VQE|VQR|VRM|VRT|VSK|VSV|VTK|VTY|VVG|VWK|VYG|VYM|VYN|WGK|WKD|WKI|YAK|YAV|YED|YEL|YFA|YFS|YFT|YGA|YGC|YGK|YGS|YGV|YIS|YKD|YKK|YKT|YLE|YLL|YLM|YLY|YMN|YNY|YQS|YRI|YSF|YST|YYF|YYQ	1	SGB4837	522
ADD|ADK|AEE|ANT|ATE|AVN|AWD|DDG|DDN|DDS|DDT|DEA|DGD|DGE|DGG|DGW|DIS|DKD|DKE|DKN|DLY|DNT|DSI|DSK|DSQ|DSS|DSV|DTD|DTV|DVD|DVG|DVT|EAD|EAT|EDT|EEE|EEN|EES|EKQ|END|ENT|EQE|ESE|ESH|ESS|EVF|FTE|GDD|GDS|GDV|GEQ|GGD|GWK|HKD|IKT|ISQ|ISS|IVN|KAV|KDD|KDG|KDS|KEA|KEE|KMA|KNE|KQT|KSD|KTD|LYE|MAW|MKA|NAE|NAN|NDD|NDK|NEV|NKM|NTE|NTN|NTT|QEE|QRK|QTD|QVI|RKS|SDL|SEK|SES|SGD|SHK|SIK|SKE|SNA|SQR|SQV|SSE|SSG|SSN|SST|STT|SVI|TAD|TDD|TDE|TDK|TEE|TEK|TES|TNA|TTV|TVD|VDG|VDI|VDV|VFT|VGD|VIS|VIV|VND|VNK|VTA|WDS|WKD|YED	1	SGB4837	137
ADD|ADK|AEK|AEL|AFL|AII|AKD|ALL|AME|ASS|CIY|CSY|CYR|DDS|DHP|DKC|DKT|DSV|DVC|EAE|ECY|EEC|EIM|EKK|ELL|ELS|EQR|FLQ|GAS|GLY|GNS|HPT|IAE|IIS|IMD|ISR|IYT|KCI|KDH|KKS|KSA|KTG|KTP|LAD|LEA|LKT|LLA|LLE|LQD|LQL|LRA|LSA|LYQ|MAK|MDK|MEQ|NIA|NSG|PEE|PTG|QAF|QDV|QLK|QRY|RAL|RFL|RVL|RVS|RYN|SAD|SAI|SAM|SEL|SGL|SRV|SSA|SVL|SYS|TEI|TGA|TGN|TPE|VCS|VLR|VLS|VSR|YNI|YQA|YRF|YSE|YTE	1	SGB15332	97
ADD|ADK|AET|AKD|ALD|ALN|ARK|ASS|CSS|DDY|DEC|DIE|DKA|DKE|DKL|DLK|DYF|EAK|ECS|EEN|EEY|EGY|EIK|ELI|ELQ|EMY|ENA|ENK|ESD|ESE|ETE|ETR|EVL|EYL|FES|FKA|FTE|FTL|GFE|GGK|GGT|GKV|GTL|GYR|HEL|HKI|IAD|IDE|IEA|IGG|IKL|IKN|ISV|IVQ|KAL|KAR|KDK|KEE|KEL|KEM|KEN|KHE|KID|KIV|KLE|KLK|KNF|KNN|KQG|KQS|KVF|KVS|LAL|LDK|LEN|LES|LET|LIG|LIS|LKE|LKH|LLA|LNH|LNI|LQK|LQM|LSG|MAS|MKI|MYD|NAD|NFT|NHK|NIA|NKE|NNK|QGG|QIK|QKV|QLE|QMK|QSA|RKQ|RSV|SAE|SDI|SEE|SEG|SGF|SKN|SSE|SSK|SSS|STY|SVL|SVQ|TEI|TEV|TLE|TLS|TRS|TYL|VFT|VLI|VLL|VQI|VQL|VST|YDL|YFK|YLN|YLQ|YRK	1	SGB4575	137
ADD|ADK|AEV|AGF|AGK|AHV|AIL|AKD|AKE|ALC|ALW|AMS|ARK|ARN|AVL|CEA|CTI|DAG|DAL|DDE|DDY|DEQ|DET|DFS|DGC|DGD|DGF|DIL|DKL|DLI|DNP|DNS|DPS|DSP|DVM|DYI|EAL|EDS|EET|EHT|EII|EKI|ELL|ENS|EQE|ETA|ETD|ETL|ETP|ETV|EVH|FET|FGY|FLH|FLT|FMP|FSL|FSR|FTN|GAD|GCT|GDG|GDN|GFE|GFS|GKI|GLG|GSE|GYE|GYK|HKG|HSK|HTL|HVR|IAR|IDF|IET|IFL|IIF|IIS|IKG|ILK|ILT|ISK|ISL|ITI|IVL|IVT|IYA|KAI|KDA|KDE|KED|KEE|KEH|KGL|KGS|KIE|KIV|KKA|KLI|KLS|KMV|KPF|KPV|KRL|LAR|LCE|LDG|LDV|LET|LGA|LGL|LGY|LHS|LIA|LIT|LIV|LKD|LKM|LLE|LLK|LLL|LLR|LLV|LMQ|LNA|LPD|LRI|LRR|LRT|LSG|LTA|LVD|LVL|LWG|MDN|MLP|MPQ|MQQ|MSV|MVS|NAG|NAH|NPF|NSF|NSL|NVP|PDG|PDL|PFG|PFM|PII|PLL|PQE|PSK|PVS|QEL|QLR|QQL|RAE|REK|RIY|RLL|RNA|RRT|RRV|RTF|RTY|RVR|SDI|SEI|SFL|SGL|SKP|SKR|SLI|SLM|SLN|SLT|SPL|SRA|SVK|TAD|TAK|TAM|TDP|TFT|TID|TIK|TLA|TLL|TNV|TPD|TVD|TVL|TYK|VDA|VDD|VHK|VKK|VLD|VLR|VLT|VML|VPI|VRE|VRR|VSD|VSL|VTV|WGD|YAV|YEN|YIS|YKE|YKL	1	SGB15332	233
ADD|ADK|AIE|AIN|AIY|AKI|AKS|ARV|ATL|AVE|AVG|AVH|AYD|CDD|DAD|DDD|DDK|DDL|DDY|DGE|DGH|DGI|DIM|DKE|DKI|DLK|DLL|DNT|DQI|DYI|EAI|EAV|EAY|EDA|EIL|EIN|EIV|EIY|EKH|EKI|EKQ|ELV|ENA|ENI|EPR|EQV|ESE|ESV|EVT|EYN|FNP|FSI|GAD|GEQ|GGL|GHQ|GIE|GIR|GKV|GLA|GLN|GST|GVD|GVG|GYK|HIR|HLR|HNI|HQG|HQV|IDQ|IEA|IEI|IEK|IEY|IGA|III|IIL|IKE|ILG|ILK|ILL|ILS|ILV|IMD|IMM|IND|INP|IPI|IRA|IRE|IRH|ITK|IVE|IWN|IYE|IYL|IYT|KEI|KEP|KES|KEV|KHN|KHQ|KIE|KIL|KIR|KKE|KLT|KPF|KSE|KSH|KVF|KVV|LAI|LEA|LEL|LGL|LGS|LIM|LKE|LKI|LKK|LKV|LLI|LLL|LLV|LNI|LRR|LSA|LTP|LTQ|LVA|LVC|LVK|MAK|MDG|MDI|MMP|MPR|MQL|NAV|NDD|NEN|NIG|NIL|NIP|NIW|NPK|NPL|NTV|PFN|PIE|PII|PKE|PLE|PRM|PRY|QDG|QGK|QIY|QLG|QVK|QVL|RAT|REK|RHI|RMD|RRY|RVK|RYL|RYM|SAK|SEA|SED|SHL|SID|STT|SVD|TIK|TKP|TLK|TPI|TQD|TTI|TVA|TVD|TVG|VAR|VAV|VCD|VDG|VDL|VDN|VEA|VEI|VFS|VGG|VGV|VGY|VHI|VKH|VKL|VKS|VLE|VTV|VVW|VWG|WGV|WNE|YDG|YEN|YIT|YKI|YLK|YLT|YMQ|YNI|YTV	1	SGB4575	231
ADD|ADK|AKT|CYF|DDT|DET|DKK|DPN|DQD|DTD|DTG|DVQ|EAD|EGN|EIV|EKP|ETI|FEI|FTF|GEK|GIR|GNP|GYP|IEA|IPG|IRI|ITI|IVL|IYT|KDV|KKD|KMV|KPT|KTQ|LMN|LND|MNL|MNP|MPD|MVE|NAK|NDT|NLM|NPC|NPE|PCY|PDQ|PEG|PGY|PNA|PTG|PTI|QDP|QMN|QTA|RIP|SKM|TAD|TDE|TFE|TGE|TGI|TIE|TIT|TIY|TQT|TSK|VEP|VLN|VQM|YFT|YPT|YTS	1	SGB4575	75
ADD|ADL|ADN|AGA|AKS|CEQ|DDE|DDY|DED|DEI|DGL|DIM|DIR|DKI|DLS|DLV|DNG|DTD|DYL|EAD|EDD|EDI|EDT|EGF|EIT|END|ENE|EQI|ESV|FFL|FHV|FLS|FLT|FSY|FTA|GAD|GFH|GFT|GIK|GIS|GLH|GMD|GSS|HQI|HRW|HVI|IEA|IED|IGF|IIE|IIG|IKT|ILD|ILF|ILI|ILL|IMM|IQG|IRE|IRK|ISE|ISG|ISY|ITI|KII|KIL|KIS|KPF|KSR|KSS|KTC|LDI|LEN|LFL|LHQ|LII|LLE|LSF|LSI|LTA|LVI|LVK|MDE|MDG|MMP|MPG|NDK|NEG|NGM|PFS|PGI|PIL|QGS|QIR|QIS|RES|RKI|RNP|RWK|SED|SEN|SFF|SGI|SHR|SIQ|SRN|SSE|SSH|SVK|SYA|SYV|TAG|TAK|TCE|TDL|TIL|VIE|VIL|VKI|VKP|VPI|WKS|YAD|YLV|YVP	1	SGB4925	127
ADD|ADL|ADR|AEH|AGD|AHV|AIP|AKA|AKG|ALQ|ANY|APE|AQQ|ASL|ASP|AVG|AYF|AYG|CEY|CNI|CTL|DDH|DDI|DEE|DHT|DIL|DLA|DLF|DLT|DMI|DNP|DQV|DRQ|DTR|DVS|EAG|EAI|EAK|EAP|EEF|EEL|EEV|EFG|EFN|EFT|EHG|EKA|EKK|EKV|ELA|ELD|ELF|ENA|ENQ|ERK|ERL|ESE|ESL|EVP|EYA|EYP|FAE|FAS|FDV|FEF|FGF|FHD|FKN|FNK|FQK|FSN|FSQ|FTE|FTT|FYL|GAD|GAV|GAY|GDE|GFD|GLF|GNK|GNV|GPQ|GRN|GSE|HDM|HGN|HKD|HTP|HVL|ICE|IDQ|IEK|IHK|IIC|ILE|INL|IPL|IQQ|IRC|IRE|ITG|ITK|KAK|KAS|KDD|KGA|KGL|KIE|KIR|KIT|KKN|KMF|KNE|KNR|KNY|KQD|KVC|KVE|KVN|LAD|LAH|LAY|LDT|LEL|LFH|LFK|LFQ|LFS|LIT|LLI|LMV|LQV|LRE|LSS|LTK|LVI|LVL|LVN|MFE|MGA|MIQ|MKI|MVE|NAQ|NDL|NEK|NEN|NGR|NII|NKI|NKV|NLR|NMG|NPA|NPL|NQI|NRF|NVE|NYE|NYN|NYY|PAD|PAV|PEE|PES|PEV|PLM|PLS|PQA|QAL|QAN|QDL|QFT|QIN|QIR|QKI|QKN|QQA|QQK|QQT|QTE|QVE|QVF|RCT|REA|REL|RFS|RFY|RKG|RLA|RND|RQI|SDN|SEK|SEN|SES|SLV|SNM|SPE|SQF|SSE|TEA|TGP|TID|TKM|TKQ|TKV|TLT|TPE|TRF|TTI|VCN|VEA|VER|VEY|VFA|VGA|VGN|VIH|VLL|VLV|VNE|VNY|VPA|VPE|VSD|YAQ|YEF|YFA|YGS|YLV|YNG|YNP|YPE|YYN	1	SGB4925	249
ADD|ADL|ADT|AEM|AIL|AIS|AKR|ALI|ARE|ARN|ASQ|ATQ|AWL|AYE|CGT|CGY|CPE|CQY|CYE|DAD|DAI|DCY|DDA|DDE|DEI|DEK|DFG|DFM|DGI|DID|DLE|DLI|DRD|DSA|DTD|DYA|DYV|EAR|EAW|ECG|EEL|EIL|EKE|EKK|ELG|ELR|EMR|ENN|ENT|ERA|ESA|ESY|FAK|FGR|FMH|FNI|FQI|FVP|GDD|GIK|GIM|GIY|GRF|GSR|GTK|GYS|HCP|HDY|HES|HSA|HTM|IDL|IDR|IDY|IHE|IKD|IKV|ILA|ILC|ILF|IMY|INK|INN|ISL|IVA|IYR|KDC|KDG|KEA|KEE|KHC|KHS|KIH|KIN|KKI|KLE|KLI|KLL|KNE|KNT|KRK|KRQ|KVK|LAE|LAR|LCP|LDS|LEA|LEK|LFQ|LGI|LIK|LIL|LIN|LIY|LKH|LKL|LLK|LNH|LRP|MDI|MEN|MHD|MRC|MYG|NDE|NDF|NEN|NHT|NID|NKI|NLI|NNL|NNR|NRA|NTK|PEC|PKH|PRF|QGD|QIV|QND|QVF|QYK|RAD|RAY|RCQ|RDA|RER|RFA|RFV|RKN|RLN|RND|RNI|RPK|RQG|SAD|SAI|SAS|SLA|SLK|SQN|SRL|SYK|TDF|TKE|TKL|TKN|TMD|TQV|VAL|VFN|VGI|VKR|VPR|WLD|YAT|YEL|YES|YGS|YKD|YKL|YRN|YSL|YVG	1	SGB4837	193
ADD|ADL|AEE|AEG|AFD|AGF|AGL|AGY|AKE|AKL|AMY|ASE|ASK|AVE|AVI|AVK|CMS|CSD|CVV|DAD|DAE|DAM|DDI|DDQ|DEE|DGI|DGM|DIG|DKF|DLG|DLI|DQF|DQG|DQT|DTH|DVL|DVP|EAG|EAV|ECV|EDE|EEL|EEV|EEY|EGD|EGL|EGY|EKA|EKL|ELL|ELT|ELY|EME|EMY|ENT|ETA|EVA|EVD|EVV|EYF|EYI|FAD|FDG|FEM|FIE|FKV|FVT|GAE|GDT|GFE|GGM|GGS|GIA|GIM|GIR|GKN|GLD|GLV|GMN|GMQ|GRD|GSP|GVV|GYP|GYS|HDI|HLE|ICM|IEA|IEK|IGA|IGK|IGV|IME|IMM|IRD|ISK|KAK|KAS|KAV|KDQ|KEE|KEL|KEV|KEY|KFA|KFK|KIM|KKA|KKF|KKK|KLK|KLS|KNL|KVA|KVM|LAK|LCS|LDQ|LDV|LEN|LGR|LIC|LKD|LLA|LLC|LMT|LRP|LSE|LTG|LVD|LVK|LYD|MAS|MED|MEG|MET|MGG|MME|MNK|MQT|MST|MTT|MVG|MYA|MYD|NAV|NKA|NLV|NTD|PAF|PHL|PIS|PLD|QFI|QGI|QTK|QTV|RDK|RDV|RPH|SDA|SEC|SEL|SKE|SKK|SPI|STL|SVN|TAG|TDD|TDV|TGI|THD|TKK|TLM|TMG|TTM|TTT|TVI|VAK|VDA|VDG|VEA|VEG|VEM|VEV|VGG|VIE|VIG|VKI|VKV|VLL|VLR|VMV|VNA|VPL|VTD|VVE|YAG|YDA|YDL|YFV|YIE|YPA|YSV	1	SGB4575	216
ADD|ADL|AEE|AEK|AGD|AIK|AKI|ALS|AMG|ANQ|AQG|ARK|ASA|ATI|ATM|ATT|AVQ|CEE|CGT|CLN|CPI|CYP|DAM|DAR|DDI|DEE|DGN|DIA|DKL|DLI|DLR|DNE|DSA|DTC|DVT|EAQ|EDL|EEK|EEL|EES|EGK|EIA|EIL|EKM|EKQ|ELG|ELK|ELP|ESP|EVQ|EVT|FIY|GAG|GAK|GDE|GDS|GDT|GDV|GEG|GEI|GEV|GFI|GGA|GKY|GLT|GNA|GSG|GTC|GVE|GVK|GYG|HYG|IAE|IAT|IAV|IKE|IKV|ILL|ILM|ILT|IPV|ISC|ISD|IVC|IVK|IYA|KEL|KGF|KGS|KGY|KIS|KKN|KLG|KLK|KMA|KMT|KNA|KNT|KQI|KSQ|KTK|KVD|KVG|KYE|LAS|LEA|LED|LGE|LIV|LKG|LKV|LLY|LMK|LNH|LPA|LRS|LSQ|LTC|LTD|LTK|LVD|LYN|MAN|MGA|MGD|MIK|MKG|MTI|MTQ|MYV|NAD|NAI|NEI|NGG|NHY|NLT|NMY|NQK|NTV|PAT|PDA|PIP|PSL|PVV|QAD|QEE|QGV|QIV|QKG|QKL|QNL|QQE|QTL|RKK|RSL|SAE|SAT|SCE|SDG|SGE|SLE|SPS|SQK|SQQ|TCG|TCL|TCP|TDK|TGD|TIL|TIS|TKM|TKN|TLV|TMG|TMT|TNM|TQA|TTG|TVV|VCY|VDA|VDN|VEI|VGD|VIA|VKP|VKS|VKT|VLA|VQN|VQT|VTM|VTN|VVK|VVL|VVV|YAL|YEV|YGL|YGV|YNG|YPD|YVI	1	SGB4959	210
ADD|ADL|AEI|AET|AII|AIR|ALS|AQV|ARI|ART|ASS|CAS|CRE|DAI|DDY|DEL|DEN|DEP|DFD|DFQ|DGF|DIN|DLI|DNV|DYI|DYL|EDE|EEL|EIG|EIQ|EIR|EIS|EKY|ELM|ELT|ELW|EMG|ENT|EPA|EQF|ETA|ETK|FDE|FEK|FID|FII|FQH|FQV|GAD|GFQ|GIL|GLG|GLP|GLT|GNI|GQR|GYC|GYQ|HIA|HKG|IAE|IDE|IED|IFI|IGA|IGL|IID|IIE|IIP|IIV|ILL|ILR|INL|IPR|IQD|IQK|IRE|IRQ|ISK|ISY|IVL|IVR|KAE|KGL|KGN|KIF|KLL|KNE|KPY|KRG|KSL|KSN|KTL|KYG|LAE|LAR|LDI|LET|LFE|LGY|LIL|LKA|LLA|LLD|LLK|LLM|LMS|LMV|LNI|LNL|LNV|LPD|LPI|LPY|LRK|LRL|LSS|LTH|LTK|LTL|LTQ|LTS|LWQ|MGI|MKI|MSL|MVN|NAQ|NEM|NIG|NII|NIV|NKG|NLL|NLP|NSD|NTL|NVN|NVV|PAI|PDY|PII|PRD|PYN|PYQ|QCA|QDG|QDN|QFI|QGQ|QHI|QKL|QKS|QLF|QRK|QSE|QVC|QVL|RDA|REE|REI|RGL|RIQ|RKS|RKT|RLL|RLR|RNS|RQK|RTY|SDF|SEQ|SGA|SKP|SLN|SLT|SNL|SRN|SSD|SSG|SSS|SYQ|TAL|THK|TKN|TKR|TLA|TLN|TQL|TSR|TYE|VCR|VLL|VLT|VNI|VNK|VRL|VVL|WQS|YCV|YEI|YGY|YIS|YLE|YNA|YQC|YQD|YQG	1	SGB4925	220
ADD|ADL|AEN|AHL|AIA|AKK|ALH|ARR|ARV|ARY|ATV|CKK|DDI|DDY|DEV|DGF|DGT|DIA|DID|DII|DKI|DKT|DLE|DLF|DLL|DLM|DME|DYL|DYV|EDE|EEF|EEK|EEL|EFD|EIC|EIE|EIK|EIR|EKD|EKI|EKQ|ELF|ELS|ELV|EMN|END|ENP|ERA|ERL|ESI|ETI|EVA|EVE|FDL|FEI|FEV|FIL|FKL|FLA|FRK|FSP|FTK|FTT|GAD|GDI|GEE|GFE|GIK|GLE|GLG|GSN|GTK|GVD|GVG|GYR|HEE|HIK|HLA|HVF|IAD|IAT|ICK|IDK|IEI|IEM|IEN|IET|IGD|IGS|IIE|IKI|IKK|IKN|ILD|ILI|ILM|IRE|IRG|IVE|IWD|IWG|KAH|KDD|KDY|KEE|KEF|KGL|KID|KIE|KIR|KIW|KKD|KKI|KNT|KPF|KPQ|KQF|KTA|LAE|LAR|LDL|LEK|LEL|LER|LFI|LFR|LGA|LGL|LHE|LIG|LIV|LLT|LML|LMV|LPG|LSG|LTF|LVA|MES|MLP|MNT|MPQ|MSR|MVS|NDG|NDI|NGE|NHV|NKP|NMP|NPN|NTN|NTP|PFS|PGV|PIL|PNH|PQN|PQY|PSE|QFT|QND|QYI|RAL|REI|REK|RFK|RGI|RGL|RIL|RKI|RLI|RRV|RVK|RVW|RYE|SAK|SEL|SGF|SIG|SNM|SPS|SRI|TAR|TFL|TIW|TKE|TKG|TKP|TNK|TPI|TTK|TVH|TVT|VAI|VAR|VDG|VED|VEI|VFT|VGY|VHI|VKA|VNG|VSA|VTK|VTV|VWV|WDM|WGV|WVN|YER|YIE|YLE|YRF|YVT	1	SGB4925	229
ADD|ADL|AEN|AHM|AIA|AKK|AKP|AMK|ARR|ARV|ATV|CRQ|DDI|DDY|DEE|DGF|DIA|DIC|DID|DKI|DKT|DLE|DLI|DLL|DLM|DME|DTG|DVI|DYL|DYM|EAI|EDE|EEA|EEF|EEK|EEL|EET|EFD|EFN|EIE|EIR|EIW|EKD|EKI|EKN|ELF|ELS|ELV|ENP|ENR|ERY|ESV|ETI|ETT|EVD|EVE|FDI|FDL|FEV|FKV|FLA|FNT|FRE|FSP|FTK|FTT|GAD|GDI|GDT|GEE|GFD|GFE|GIK|GLG|GLV|GSN|GVG|GYR|HIK|HKN|HME|IAD|IAT|ICR|IDK|IED|IEF|IEI|IEN|IET|IIE|IIL|IIM|IKI|IKK|ILD|ILI|IMV|IRE|IRG|IWD|IWG|KAH|KDD|KDY|KEE|KEF|KID|KIE|KIR|KKD|KKI|KND|KNT|KPF|KPQ|KTA|LAE|LDL|LEK|LEL|LFR|LGA|LGL|LII|LLT|LML|LPE|LSG|LTF|LVA|LVG|LVR|MER|MES|MKE|MLP|MSR|MTK|MVS|NDV|NGE|NPN|NRG|NRL|NRV|NTA|NTP|NVH|PEV|PFS|PII|PNR|PQY|PSE|QVR|QYI|RAM|REE|REI|REK|RFK|RGD|RGI|RGL|RIL|RLV|RQV|RRV|RVF|RVK|RVW|RYN|SAK|SEL|SGF|SNV|SPS|SRI|SVG|TAK|TAR|TFL|TFT|TGL|TIW|TKE|TKP|TPI|TTF|TTK|TVH|TVT|VAR|VDG|VEI|VFT|VGD|VGS|VGY|VHI|VHK|VIE|VKA|VNG|VRA|VRE|VSA|VTV|VWV|WDM|WGV|WVN|YIE|YLE|YMT|YNR|YRF	1	SGB4826	229
ADD|ADL|AER|AIG|AIN|AKK|ALN|APL|ARA|ARE|ARK|ASR|ATY|AVM|CIE|DDE|DEA|DEE|DEP|DFR|DGE|DGG|DGN|DIL|DLE|DLI|DLL|DNT|DTI|DWD|EAD|EAE|EAR|EDL|EDT|EEA|EED|EEK|EHN|EIH|EIL|EKK|EKT|ELL|EMV|ENE|EPL|EQE|ERK|ERS|EVA|EVS|FDN|FGI|FLF|FNP|FPD|FQL|FRT|GEE|GEI|GGE|GGS|GIG|GIS|GLI|GNE|GSD|GSP|GTE|GTI|GTV|GVE|GYL|HDE|HNL|HYI|IAK|IDE|IEH|IEN|IGG|IGL|IGT|IGV|IGY|IHY|IIQ|IKA|IKL|ILG|ILI|ILM|ILP|IMV|INT|IPD|IQM|ISI|ISQ|ISR|IYK|KAI|KAL|KAV|KDL|KEM|KEV|KFD|KFQ|KIL|KIM|KKF|KKI|KLA|KLE|KLL|KNI|KTK|KTQ|KYS|LAT|LEA|LEK|LEQ|LEV|LFP|LGI|LGS|LGT|LIE|LIK|LIS|LLG|LLI|LLL|LLS|LMK|LMY|LNL|LNV|LPA|LRK|LRL|LRR|LSA|LSD|LVV|MKA|MLM|MPK|MRF|MVK|MVR|MYL|NEI|NEL|NIK|NKT|NLL|NLR|NNK|NPT|NTF|NTG|NVD|NVI|PAP|PDF|PDG|PHD|PKK|PLE|PLN|PTK|QEA|QKE|QLN|QMR|QSY|RAI|RCI|RER|RFG|RKE|RKI|RKL|RLE|RLR|RLV|RNN|RRN|RSI|RTF|SAR|SDI|SID|SIG|SII|SPH|SQS|SRC|SRL|SYI|TEE|TFL|TFN|TGI|TIG|TIY|TKL|TKN|TQK|TVD|TYA|VAD|VDG|VDW|VED|VIP|VKY|VMP|VRL|VSI|VVY|VYI|WDG|YAS|YIA|YIG|YIS|YKD|YLG|YLR	1	SGB4575	246
ADD|ADL|AFE|AGN|AKD|AKE|ARI|AWD|AYI|CLM|DDT|DDY|DFN|DGI|DGY|DIM|DLG|DLI|DLS|DMT|DRD|DRV|DSI|DTP|DTR|DYL|ECL|EDD|EDR|EEL|EFM|EGR|EID|EIL|ELL|ELR|EQN|FAF|FEE|FEG|FMV|FNF|FTS|GAD|GII|GKD|GLD|GNE|GRK|GYE|IAD|IDL|IDM|IED|IEQ|IIL|IKP|ILD|ILR|IML|IRV|IVM|KDG|KDS|KEF|KGL|KIA|KNI|KPF|KPQ|KVT|LAR|LDI|LDL|LDR|LEC|LGA|LIK|LIL|LKI|LLA|LLL|LLT|LMR|LPG|LRE|LRQ|LSA|LTA|MAY|MLP|MMR|MRN|MRR|MTR|MTS|MVL|NAW|NEI|NFE|NIV|NKN|NQL|PFA|PGK|PQF|PVL|QFT|QIE|QLK|QNA|QQI|QRE|RAG|RDT|RED|REL|RIR|RKP|RKV|RNK|RQQ|RQR|RRK|RVK|RVM|SAK|SIE|SNQ|SYD|TAK|TPV|TRA|TRK|TRQ|TSN|TSY|VKG|VLE|VLL|VMM|VMT|VTR|WDF|YDG|YEI|YID|YLI	1	SGB4563	151
ADD|ADL|AGH|AHL|AKK|AND|ARR|ARV|ARY|ATV|CRQ|DDI|DDY|DEE|DGE|DGF|DIA|DID|DKI|DKT|DLE|DLI|DLL|DLM|DME|DTS|DYL|DYM|EDE|EEK|EEL|EES|EFD|EGE|EIC|EIG|EIR|EIW|EKD|EKI|EKS|ELF|ELS|ELV|EQN|ERL|ESI|ETI|EVA|EVE|EVI|EYD|FDL|FEI|FEV|FKV|FLA|FRE|FSP|FTT|GAD|GDI|GEE|GEF|GEI|GFE|GHP|GLE|GLG|GLK|GSN|GVD|GVG|GYR|HIK|HLA|HPN|HPQ|HVY|IAD|IAT|ICR|IDK|IEI|IET|IEY|IGD|IGL|IGS|IIL|IIM|IKK|ILD|ILI|IMV|IRE|IRG|IRS|IVE|IWD|IWG|KAH|KDD|KDY|KEE|KEF|KGL|KID|KIE|KIR|KKD|KKG|KKI|KNT|KPF|KRI|KSF|KTA|LAG|LAR|LDL|LEG|LEK|LEL|LFR|LGA|LGL|LIG|LII|LIV|LKI|LKK|LLT|LML|LPG|LSG|LTF|LVA|MES|MLP|MSK|MTK|MVS|NDG|NEV|NGE|NHV|NTP|NVE|PFS|PGV|PII|PNH|PQY|PSE|QIR|QKN|QNE|QYI|REI|REK|RFK|RGL|RIL|RLI|RQI|RRV|RSQ|RVK|RVW|RYE|SAK|SEL|SFT|SGF|SHP|SIA|SIG|SKE|SKR|SNV|SPS|SQK|TAR|TFL|TIW|TKE|TKP|TPI|TSH|TTK|TVH|TVT|VAN|VAR|VDG|VED|VEQ|VEV|VGY|VHI|VIE|VKA|VNG|VSA|VTV|VWV|VYS|WDM|WGV|WVN|YDT|YER|YIE|YLE|YMT|YRF|YSK	1	SGB4563	230
ADD|ADL|AGK|AIE|AKA|ANL|ARL|ASG|CAK|CDE|CGI|DDQ|DEA|DEF|DII|DKS|DKV|DLP|DLQ|DQL|DSF|DYD|DYP|EAD|ECA|EFL|EII|EKF|EKL|ELS|EMY|ESA|FIC|FLG|FLT|FNV|FVL|GDY|GFI|GIV|GKG|GKK|GKT|GNI|HAI|HEL|HMH|IAG|IAN|ICG|IEK|IIA|IIS|INV|ISE|ISN|IVS|IVY|KAR|KDE|KFN|KFV|KGK|KHM|KKG|KLD|KSQ|KTK|KVN|KVR|KYL|LAD|LDI|LDK|LDS|LGF|LIN|LIV|LLD|LPE|LQE|LSN|LSV|LTI|LVH|MHE|MVE|MYL|NCD|NIV|NKV|NLA|NTS|NVG|NVK|PEC|PIS|QDY|QEM|QKH|QLV|RLI|SAS|SEK|SFL|SGN|SKD|SNC|SNK|SQD|SQK|SVE|SVS|TIA|TKY|TSV|VEI|VES|VGD|VHA|VKF|VLS|VNT|VRL|VSK|VSL|VSQ|VYL|YDL|YLD|YLL|YPI	1	SGB4959	139
ADD|ADL|AGN|AIL|AKI|AMS|AQL|ARV|ATD|AVW|CAT|CIE|CLL|CLN|CQL|DAM|DDE|DDY|DEQ|DEY|DGE|DIA|DID|DIM|DKI|DLA|DLL|DMN|DTP|DTS|DYV|ECL|EEL|EET|EFS|EKI|EKL|ELF|ELS|ENY|EPV|EQD|ESG|ETD|EVV|EVY|EYY|FHA|FRP|FSI|FSL|FYC|GAD|GDI|GEP|GFS|GII|GLT|GNV|GVG|GYK|HAV|HEC|HIR|HLR|HVL|IAD|IDD|IDL|IEE|IES|IID|IIM|IIT|IKT|ILD|ILH|ILI|IML|IPS|IRH|IRK|ITE|ITG|ITV|IWG|KAQ|KDE|KFY|KIE|KIL|KIP|KIT|KKY|KLC|KLN|KNE|KNS|KPF|KTI|KYS|KYT|LAI|LCL|LCQ|LDG|LDI|LEV|LFH|LGA|LHV|LII|LIR|LKN|LLD|LLE|LLS|LND|LNV|LPD|LRE|LRR|LSS|LSY|LTA|LTL|LTP|MLP|MLT|MNG|MSC|MSE|NDT|NEN|NGF|NKL|NSS|NVQ|NVV|NYV|PDM|PFR|PGI|PII|PLE|PQY|PSE|PTE|PVS|QDI|QLI|QLR|QTH|QYI|REK|RHL|RKK|RPL|RRY|RVK|RYK|SAG|SCI|SDT|SEK|SEL|SGD|SIE|SIL|SKN|SLC|SLT|SPG|SSA|SST|STI|SYN|TAK|TDA|TDK|TEF|TEK|TGL|THE|TIT|TIW|TKP|TLG|TPQ|TPT|TSD|TVH|TYP|VAR|VGY|VHI|VKA|VLL|VQT|VSI|VSL|VTK|VVA|VVS|VVY|VWK|VYK|VYL|WGV|WKD|YCA|YIK|YKF|YKI|YKK|YLK|YNK|YPI|YSK|YSP|YTY|YVT|YVV|YYS	1	SGB4925	231
ADD|ADL|AGS|AIL|AKI|AMS|AQL|ARV|ATD|AVW|CAT|CIE|CLL|CLN|CQL|DAM|DDE|DDY|DEQ|DEY|DGE|DIA|DID|DIM|DKI|DLA|DLL|DMN|DTP|DTS|DYV|ECL|EEL|EET|EFS|EKI|EKL|EKV|ELF|ELS|ENY|EPV|EQD|ESA|ESG|ETD|EVV|EVY|EYY|FHA|FRP|FSI|FSL|FYC|GAD|GDI|GEP|GFS|GII|GLT|GSV|GVG|GYK|HAV|HEC|HIR|HLR|IAD|IDD|IDL|IEE|IES|IID|IIM|IIT|IKT|ILD|ILI|ILQ|IML|IRH|IRK|ITE|ITG|ITV|IVY|IWG|KAQ|KDE|KDT|KFY|KIE|KIL|KIT|KKY|KLC|KLK|KNE|KNS|KPF|KTI|KVP|KYS|KYT|LAI|LCL|LCQ|LDG|LDI|LES|LEV|LFH|LGA|LII|LIR|LKD|LKN|LLD|LLE|LNV|LPD|LQV|LRE|LRR|LSY|LTA|LTL|LTP|MLP|MLT|MNG|MSC|MSE|NEN|NGF|NKL|NSS|NVQ|NYI|PDM|PFR|PGI|PII|PLE|PQY|PSE|PTE|PVS|QDI|QLI|QLR|QTH|QVL|QYI|REK|RHL|RKK|RPL|RRY|RVK|RYK|SAG|SCI|SDT|SEK|SEL|SGD|SIE|SIL|SKN|SLC|SLT|SPG|SST|STI|SVV|SYN|TAK|TDA|TDK|TEF|TEK|TGL|THE|TIT|TIW|TKP|TLG|TPQ|TPT|TSD|TVH|TYP|VAR|VGY|VHI|VKA|VLL|VPS|VQT|VSI|VSL|VTK|VVA|VVS|VWK|VYK|VYL|WGV|WKD|YCA|YIK|YIV|YKF|YKI|YKK|YLK|YNK|YPI|YSK|YSP|YTY|YVT|YYS	1	SGB4837	231
ADD|ADL|AHL|AKK|ALK|AND|ARR|ARV|ARY|ASH|ATV|AVE|CKK|DDI|DDY|DEE|DEY|DGE|DGF|DIA|DID|DKI|DLE|DLL|DLM|DME|DRL|DTS|DTT|DVE|DYL|DYM|EDE|EEK|EEL|EET|EFD|EIC|EIR|EIW|EKA|EKD|EKN|EKT|EKV|ELF|ELS|ELV|ESI|ETG|ETI|EVA|EVD|EVE|EYS|FDL|FEI|FEV|FIL|FKV|FLA|FRE|FSP|FTT|GAD|GDI|GET|GFE|GLE|GLG|GLR|GSA|GVD|GVG|GYR|HIK|HLA|HPN|HVY|IAD|IAT|ICK|IDK|IDT|IEI|IET|IGD|IIE|IIM|IKK|ILD|ILI|IMV|IRE|IRG|IVE|IWD|IWG|KAH|KAL|KDD|KDE|KDY|KEE|KEF|KII|KIL|KIR|KKD|KKI|KNK|KNT|KPF|KTF|KVE|LAR|LAS|LDL|LEK|LEL|LFI|LFR|LGA|LGL|LIV|LKD|LLT|LML|LPG|LRI|LSG|LTF|LTG|LVA|MES|MLP|MSK|MTK|MVS|NDG|NDV|NHV|NKI|NPQ|NTP|PFS|PGV|PII|PNH|PQY|PSE|QYI|REE|REI|REK|RFK|RGL|RID|RLT|RRV|RVK|RVW|RYD|SAK|SAV|SEL|SGF|SHP|SIG|SKI|SLF|SNP|SPS|TAR|TFL|TFT|TGL|TGS|TIA|TIW|TKE|TKP|TPI|TSN|TTA|TTK|TVH|TVT|VAN|VAR|VDG|VDT|VED|VEK|VEV|VGY|VHI|VKA|VND|VSA|VTV|VWV|VYT|WDM|WGV|WVN|YDR|YIE|YLE|YMT|YRF|YSL|YTK	1	SGB4575	229
ADD|ADM|AEM|AIA|AIR|AND|ANQ|AST|DAD|DDE|DDV|DEI|DGF|DKL|DLG|DML|DTT|DVI|DYR|EFM|EIK|EMR|ESE|ETS|FEI|FKD|FLV|FMD|FPF|GDY|GFP|GMD|HAN|IAE|IAN|IFL|IKK|IKS|INP|IQV|IRI|KAD|KDL|KKK|KKT|KLE|KSK|KTI|LET|LFK|LGM|LSE|LVQ|MAS|MDK|MDT|MHA|MLF|MRN|NDG|NPY|NQG|NRY|PFE|PYR|QAI|QGD|QVR|RDA|RIF|RMH|RNR|RTL|RVD|RYG|SEF|SES|SKA|SRM|STI|TAI|TIN|TIQ|TLS|TSR|TTA|TTT|VDD|VIA|VQA|VRV|YGL|YRD|YRT	1	SGB4959	97
ADD|ADM|AFE|AFF|AGE|AIW|AQW|AYI|CLF|DAD|DDM|DEY|DII|DKG|DLR|DME|DMI|DSL|DVQ|EAY|EDI|EEV|EFG|EGL|EHG|EHM|EIG|EIL|EKA|EKL|ELE|ELR|EPG|EPR|ERE|ERL|ERM|EVG|EYE|EYN|FAG|FAQ|FEP|FEY|FFA|FFT|FGR|FTL|GAI|GEE|GEG|GEH|GEK|GID|GII|GKP|GKY|GLE|GLS|GNY|GRK|GYS|HGK|HKK|HMI|HSG|HYN|IDV|IGE|IGL|IHK|IHY|IIL|IIY|IKW|ILD|ILR|IML|IRD|IRE|ISM|ITH|IWS|IYY|KAF|KGE|KGN|KIR|KKV|KLA|KLL|KNM|KPF|KVN|KWT|KYV|LAF|LDA|LEI|LEL|LEP|LER|LFA|LLE|LLP|LPR|LRE|LRF|LRT|LSR|MCL|MDK|MEH|MEK|MIG|MIR|MLE|MNG|MVP|NGI|NIT|NME|NSK|NYE|NYI|PAD|PFF|PGY|PRI|PRS|QIH|QWV|RDE|RDL|RDS|REA|REF|REI|RFE|RIH|RKL|RLL|RMV|RSK|RTI|SGA|SGK|SKG|SKN|SLE|SMD|SRD|TGE|THS|TIS|TKI|TLL|VGI|VLR|VMC|VNY|VPA|VQI|WSR|WTG|WVL|YED|YER|YIK|YIM|YNI|YNS|YSG|YTK|YVM|YYT	1	SGB4826	182
ADD|ADN|AEA|AGK|AIR|AKA|ALD|ALL|AND|ANI|AQS|AQT|ARI|ART|ASP|AVS|CPD|DDY|DEQ|DFD|DGM|DKH|DKV|DLG|DLI|DLT|DMD|DNN|DNQ|DQD|DVH|DVL|DYD|DYI|DYL|EAV|EDE|EFK|EHD|EIA|EIG|EKN|EKP|ELL|END|EQN|EVR|EYI|FDV|FGT|FIS|FKI|FTE|FTV|GAD|GAE|GDQ|GKF|GKV|GKY|GLP|GMN|GPK|GTS|GVG|GYR|HCP|HDK|HEH|HHV|HLT|HTR|HVL|IAQ|IDY|IEK|IFT|IGD|IGV|IIL|IIV|IKQ|ILD|ILK|ILR|IRH|IRR|IRT|ISN|IST|ITS|IVA|IVV|IWG|KAD|KAK|KDK|KDL|KEV|KFT|KHH|KIE|KIV|KLK|KNP|KPF|KQI|KVL|KVM|KYA|LAR|LDL|LDN|LEN|LGA|LGK|LGL|LIG|LII|LIK|LKD|LKE|LLA|LLG|LNE|LPD|LPI|LRV|LTA|LTI|LTL|LTY|LVA|LVV|MAL|MAN|MDG|MIT|MKL|MLE|MNI|NDA|NDF|NEF|NEI|NFI|NIL|NIR|NIS|NMA|NNE|NPA|NQI|PAS|PDL|PDM|PEY|PFG|PII|PKA|PLD|QDV|QIL|QIW|QNI|QSG|QTG|RHT|RIR|RKI|RML|RRK|RSW|RTA|RTH|RTP|RVN|SAR|SEL|SGK|SHC|SLP|SMI|SNF|SPE|SSL|STV|SWS|TAI|TAN|TEI|TGA|THE|TID|TLN|TPL|TRT|TSE|TSH|TVK|TVL|TYD|VAL|VAQ|VED|VGY|VHL|VKD|VLI|VLT|VLV|VMA|VNM|VRS|VSA|VSM|VVE|VVS|WGP|WSS|YAG|YDK|YDY|YIE|YIF|YLI|YRM	1	SGB15254	236
ADD|ADN|AEE|AEY|AHV|AIV|AKE|AKG|ALA|ASC|ASF|AYI|CDG|CGF|CIN|CSY|DAK|DCS|DDF|DEA|DED|DEG|DFV|DGK|DIE|DIK|DKI|DKK|DNY|DTL|EAL|EDE|EDI|EDK|EEG|EEK|EET|EFG|EGD|EGE|EKE|ELA|ESV|ETC|EYL|FAL|FDT|FFW|FGE|FGF|FID|FLN|FVI|FVS|FWD|FWS|GDE|GDK|GED|GEE|GFI|GFV|GFW|GKK|GRE|HIP|HVV|IAD|IAH|IDA|IES|IGD|IGF|IIA|IIS|IIT|IKS|ILK|INR|IPK|IPN|IQD|ISC|ITR|IVQ|IVS|KAE|KAY|KEL|KEY|KGR|KIV|KKA|KKN|KKT|KNS|KNV|KPS|KPT|KQI|KRI|KSI|KSL|KSR|KTS|KVH|LAE|LAI|LEF|LIP|LKK|LKQ|LKS|LNI|LVE|MFD|MQK|NAD|NIG|NRF|NRR|NSK|NTV|NVK|NYI|PKA|PKN|PNT|PSM|PTL|QDI|QFL|QIG|QKV|RAS|RED|RFA|RIA|RII|RLV|RNA|RRN|SAK|SCD|SCI|SDE|SFF|SII|SKP|SKR|SLI|SMF|SNR|SRA|SSY|SVA|SYI|SYS|TCG|TLK|TRI|TRL|TSN|TVT|VAS|VEE|VFG|VHI|VII|VKP|VQF|VSK|VSS|VTR|VVF|WDC|WSD|YIL|YIP|YIQ|YLE|YLK|YSA	1	SGB4837	189
ADD|ADN|AEE|AGD|AIT|AKG|AMN|AQL|AVT|CAE|DAG|DDV|DGS|DIL|DLI|DMS|DNI|DNL|DPE|DRI|DVD|DYM|EAD|EAM|EEL|EES|EFT|EIK|EIL|ELA|ELE|ELG|EMV|ESR|ETQ|FDM|FGH|FIP|FMD|FTV|FVL|GAD|GDL|GEF|GEL|GHN|GKW|GNT|GSL|GTN|HKM|HNH|HPA|HYI|IAI|ICA|IHK|IKE|IKL|ILA|ILF|IPN|ISV|ITS|KEA|KEI|KFV|KGN|KLY|KMT|KWV|LAQ|LAV|LEA|LEI|LFI|LGE|LHP|LIA|LLH|LPI|LRS|LYY|MDN|MGE|MNT|MSF|MTD|MTV|MVV|NDY|NGK|NHY|NIH|NLE|NTD|NTK|PAK|PET|PFD|PIS|PNR|QEM|QGT|QLP|RIC|RPF|RSE|SDP|SEL|SFG|SLL|SRP|SVF|SVQ|TDI|TDR|TKE|TND|TNG|TQE|TSD|TVK|TVS|VDA|VDG|VEE|VFM|VKF|VLR|VQG|VSV|VTN|VVD|WVE|YGA|YIK|YMG|YYG	1	SGB4831	141
ADD|ADN|AIE|AIG|AKS|ALE|AQE|ARV|ATL|AVH|AYD|CDD|DDD|DDL|DDR|DDY|DGE|DGI|DKI|DLK|DNT|DPR|DRE|DTD|DVM|DYV|EAI|EAL|EDT|EEA|EFV|EGY|EIL|EIN|EIV|EIY|EKA|EKE|EKI|EKN|EKV|ELG|ELV|EPK|ESI|ETI|EYN|FNE|FNP|FSI|FVK|GAD|GEF|GGL|GGT|GIE|GIR|GKV|GLN|GLQ|GTA|GVG|GYK|GYQ|HIR|IDV|IEA|IEI|IEK|IEY|IGA|IID|III|IIL|ILE|ILG|ILK|ILL|ILS|ILV|IND|INP|INQ|IRA|IRE|IRH|IVE|IWN|IYE|IYK|IYL|KAY|KDP|KEK|KET|KIE|KIL|KIR|KLT|KNQ|KNS|KPF|KQV|KSE|KSQ|KVF|KVG|KVN|KVV|LDG|LEI|LEK|LEL|LGG|LGL|LII|LKA|LKI|LKQ|LKV|LLI|LLL|LLM|LMK|LNI|LPI|LQI|LRR|LSA|LSQ|LTP|LVA|LVC|MKN|MMP|MPR|MYK|NDD|NEE|NEL|NIG|NIL|NLL|NPK|NPL|NQG|NQI|NSL|NTV|PFN|PIE|PII|PKD|PKE|PLE|PRL|PRY|QEG|QEP|QGK|QIL|QIN|QIY|QLR|QVT|RAT|REI|REK|RFN|RHI|RLD|RRF|RVK|RYL|SAK|SED|SIN|SIW|SLP|SQE|SQL|TAQ|TDK|TIY|TKP|TLK|TPI|TVA|TVD|VAR|VAV|VCD|VDG|VEA|VFS|VGG|VGY|VHI|VKL|VKS|VMM|VNL|VTK|VTV|VVW|VWG|WGV|WNE|YDG|YES|YKI|YKV|YLK|YLS|YNI|YQI|YVT	1	SGB4563	231
ADD|ADN|AIE|AIN|AKT|APE|ARV|ATL|AVH|AYD|CDD|DAI|DDD|DDK|DDM|DDY|DGI|DGV|DIK|DIQ|DIV|DKD|DKI|DMK|DNT|DTD|DVM|DYV|EDA|EDI|EDT|EES|EGY|EIN|EIY|EKI|EKL|ELV|EMM|ENI|EPR|EPT|EQI|ESN|FGL|FLT|FNS|FSI|GAD|GGL|GIG|GIQ|GIR|GLE|GLN|GRV|GTM|GVV|GYK|GYR|HIR|IEI|IEM|IEQ|IFG|IGY|III|IIL|IKV|ILK|ILL|ILS|ILV|IMD|INA|IND|INI|INP|IPI|IQA|IQL|IQY|IRA|IRE|IRH|IVD|IWN|IYE|IYL|KAY|KDI|KEP|KGR|KIE|KIF|KIR|KLG|KLT|KME|KND|KNK|KPF|KQV|KSQ|KTE|KTG|KVE|KVV|LAP|LEI|LEL|LFL|LGT|LIM|LKA|LKI|LKV|LLF|LLI|LNV|LRR|LSA|LTK|LTP|LVA|LVC|MDG|MDV|MED|MIN|MKQ|MMP|MMR|MPR|MRK|MTQ|MVD|NAD|NDD|NDI|NED|NIL|NIP|NIW|NKG|NPK|NSL|NTV|NVG|NVY|PEG|PFN|PII|PIQ|PKE|PRM|PRY|PTS|QAI|QEP|QIY|QLL|QLR|QVM|QYN|RAT|REE|REK|RHI|RIL|RKN|RMD|RRY|RVF|RVK|RYL|RYT|SAK|SIE|SLE|SNI|SNV|SQL|TDK|TED|TGG|TKL|TKN|TKP|TLK|TMT|TPI|TQE|TSN|TVA|VAR|VAV|VCD|VDA|VDG|VEK|VFS|VGA|VHI|VKS|VMM|VMV|VTK|VVE|VVV|VVW|VWG|VYK|WGI|WNE|YDG|YEN|YKM|YKT|YLA|YLK|YNI|YRI|YTK|YVT	1	SGB4959	235
ADD|ADN|AIT|ALA|ALD|AMV|ANT|AQV|AVS|AVT|CAD|CDD|CTV|DDE|DDP|DDS|DDY|DEA|DEP|DGF|DII|DIL|DIS|DKL|DLI|DNC|DNG|DPS|DQD|DSA|DST|DYI|EAI|EDD|EDS|EFS|EHI|EIS|ELF|ELG|ENP|EPS|ESQ|EVK|EYI|FCI|FDL|FIE|FSI|FSK|FSL|FTL|GAD|GAL|GED|GFS|GKE|GKG|GLE|GRG|GSF|GYK|HIA|HIC|HPT|IAV|ICT|IDD|IEN|IFS|IID|IIM|IKK|ILK|ILL|ILV|IMP|IRA|IRS|ISL|ISV|ITE|ITK|KAN|KAV|KEF|KEI|KFC|KGL|KGS|KGY|KIR|KKG|KKL|KLE|KLR|KNG|KPF|KQE|KTV|KVI|KVW|LAL|LDI|LED|LEL|LFI|LFS|LGA|LII|LIL|LKA|LKN|LKQ|LKV|LLD|LLS|LLY|LRD|LRM|LSG|LSS|LTS|LVS|LVY|LYL|MES|MPD|MTL|MVR|NCD|NGA|NGK|NPE|NQY|NTF|NYT|PDI|PDQ|PEY|PFS|PSH|PSI|PTH|PVI|QDG|QEH|QEL|QNY|QTV|QVK|QYV|RAM|RDK|RGE|RME|RRT|RSD|RSS|RTN|SAQ|SDE|SDN|SFT|SGR|SHP|SIL|SKE|SKI|SKQ|SKT|SKV|SLL|SLT|SMT|SQN|SQT|SSD|SSQ|STI|SVL|TCA|TEV|TFD|THI|TIL|TKP|TLK|TLR|TNQ|TPV|TSK|TVL|TVW|VIL|VIR|VKG|VKK|VLI|VLK|VLS|VLV|VRR|VSK|VSM|VTC|VWG|VWR|VYI|WGK|WRS|YIF|YIK|YIT|YKF|YLF|YTP|YVL	1	SGB4575	231
ADD|ADP|ADY|AER|AKS|AMN|ANQ|ARG|AYR|CHQ|CKI|CSY|CYN|DAK|DAM|DDD|DDI|DDK|DDV|DEK|DGK|DIY|DKF|DKK|DLA|DLG|DLI|DNT|DPI|DQG|DSE|DVI|DYE|DYN|DYS|EDL|EFF|EFM|EII|EKW|EKY|ELD|ENS|EQD|ERS|ESV|ETL|EVL|EYI|FAN|FCH|FDA|FDL|FFD|FFL|FHD|FKL|FKN|FKY|FLR|FMK|FMN|GGT|GIF|GIQ|GKS|GLV|GNI|GNT|GRY|GTF|GTL|GVQ|GYS|HDS|HIS|HQS|IAD|IDD|IDG|IEF|IES|IFD|IGN|IIA|IIK|IIS|IKE|IKN|IKS|ILI|IMK|INF|IQM|ISE|ISI|ISS|ITK|IVC|IVT|IYF|IYG|IYR|KAD|KED|KFH|KFK|KGI|KIK|KIS|KIV|KKF|KKR|KLL|KNI|KNR|KQT|KRE|KSL|KST|KTE|KTS|KTY|KWM|KWN|KYK|KYV|LAY|LDD|LET|LFA|LGL|LGT|LID|LII|LKI|LKQ|LLL|LLS|LNG|LRL|LSE|LTQ|LVD|LYL|MAR|MCK|MKT|MKW|MNA|MNG|MNK|MPF|MTK|NAD|NAE|NFF|NFM|NGG|NGY|NII|NIY|NKG|NMP|NQE|NRG|NSW|NTV|NTY|PFC|PIE|QDQ|QEK|QEL|QGI|QKI|QMA|QSS|QTY|QYR|RDE|REI|RGR|RGV|RHI|RKY|RLY|RSI|RVA|RVS|RYI|SEN|SEQ|SEV|SID|SIK|SIM|SIT|SIV|SLT|SMN|SNQ|SRD|SSI|STD|STI|SVL|SWI|SYD|TDN|TDY|TEF|TFK|TIE|TKA|TKT|TLF|TLK|TQK|TSI|TVC|TVR|TYK|TYL|TYT|VAD|VCS|VCY|VDA|VDL|VIY|VLE|VLK|VQY|VRV|VSR|VTV|WIG|WMT|WNM|YDK|YEY|YFK|YGN|YIL|YIN|YKI|YKK|YKT|YLG|YLN|YNA|YNF|YRH|YRK|YRV|YSM|YSN|YTD|YVD	1	SGB4826	268
ADD|ADP|AEE|AEF|AEH|AEL|AEY|AFM|AGK|AGY|AHF|AHM|AIQ|AKE|AKS|ALF|ALM|ALY|AMS|ANA|ANL|ANY|APN|APT|AQL|ARE|ASM|ASR|ATY|AVA|AVD|AVF|AVK|AVW|AWM|AWP|AYE|AYR|AYS|CDG|CFV|CIE|CSM|DAV|DAY|DDA|DDE|DDV|DEG|DEH|DEV|DFA|DFF|DFT|DGE|DGG|DGK|DGL|DGR|DGS|DGT|DKY|DLG|DLL|DMG|DNH|DPR|DPY|DQS|DQY|DRT|DSS|DVE|DVK|DWD|DWG|DWV|DWY|DYG|DYI|DYR|EAV|ECD|EDE|EDF|EDG|EDY|EEP|EER|EES|EFA|EFD|EFN|EGF|EGM|EGQ|EGV|EHF|EHG|EHP|EHQ|EIG|EIM|EIT|EIY|EKE|EKR|EKW|ELD|ELR|ENL|EPE|EPM|ERE|EST|ETI|EVH|EVR|EVV|EWK|EWS|EWV|EYA|EYH|EYI|EYM|FAK|FAM|FAQ|FAV|FAW|FCI|FDG|FDK|FDL|FEF|FEW|FFK|FGQ|FGY|FHI|FIR|FKH|FLI|FMG|FMM|FND|FPK|FRK|FSL|FTE|FTP|FVI|FVP|FWV|FYT|GAH|GAL|GDV|GEF|GEH|GEK|GEL|GEW|GEY|GFD|GFE|GFS|GFY|GGL|GGN|GHA|GIA|GIG|GIY|GKH|GKK|GKN|GLA|GLG|GLR|GMM|GNE|GNG|GNH|GQD|GQE|GQG|GRN|GRP|GSW|GTA|GTE|GTK|GTP|GVA|GVI|GVK|GVP|GVY|GWM|GYA|GYK|GYQ|GYT|GYY|HAG|HAV|HDE|HDF|HFH|HFP|HGL|HHM|HID|HKK|HLK|HLN|HMG|HMK|HMM|HMV|HMY|HNL|HPD|HPF|HPG|HQA|HRN|HSK|HVE|HYE|IAE|IAN|IDG|IEN|IET|IFD|IGE|IGI|IGV|ILN|ILV|IMD|IMG|INF|INK|INY|IQS|IRH|ITG|ITK|ITN|IYH|IYK|IYS|IYT|KAD|KAG|KAY|KCS|KDE|KDG|KDM|KDN|KEC|KEG|KEI|KEP|KEW|KFC|KGE|KHL|KHN|KIF|KKD|KKE|KKK|KKL|KKQ|KLD|KLG|KLI|KLL|KLP|KMP|KNE|KQA|KQY|KRH|KRQ|KSV|KVT|KWN|KWT|KYA|KYG|KYM|LAE|LDP|LDQ|LDW|LDY|LEA|LEE|LFG|LFM|LFV|LFW|LGA|LGF|LGK|LGR|LHM|LHR|LIA|LIL|LKA|LKC|LKW|LLE|LLF|LLH|LMI|LNS|LNT|LPP|LRE|LRP|LRV|LSH|LVL|LYE|LYL|MAR|MDW|MEK|MGH|MGI|MGQ|MGS|MGW|MGY|MHD|MIA|MIN|MKA|MKD|MKL|MLY|MMG|MMT|MMY|MPG|MRD|MSV|MSY|MTA|MTF|MTR|MVD|MYK|NAD|NAK|NAL|NDW|NEN|NEV|NFL|NFT|NGE|NGI|NHH|NHK|NHY|NIE|NIY|NKM|NLE|NLK|NLL|NMG|NPG|NPM|NQY|NSD|NTV|NYA|NYL|PAH|PDW|PED|PEH|PFD|PGA|PGL|PGT|PGV|PKD|PKV|PMA|PMS|PMT|PNA|PNQ|PPY|PRK|PTS|PYA|PYF|PYG|PYS|QAI|QAL|QDF|QEG|QGN|QLR|QNI|QSW|QVT|QYG|QYK|QYL|RAE|RDL|RED|REF|REK|REL|REW|RHP|RHS|RIT|RKD|RKG|RKK|RNF|RNG|RNP|RPG|RPY|RQN|RSI|RTR|RVD|RVG|RYG|SDD|SED|SEE|SFG|SFI|SHD|SIY|SKD|SLK|SMI|SML|SRI|SRY|SSW|STA|SVS|SVV|SVY|SWE|SWG|SWK|SWM|SYA|TAR|TAS|TAT|TAW|TCF|TDS|TED|TEY|TFA|TGD|TGE|TGY|THV|TIT|TKI|TKY|TNI|TPE|TPM|TRA|TRN|TSR|TVV|TYE|TYR|VAS|VAV|VDA|VDD|VDF|VED|VEH|VEI|VFE|VGE|VGV|VHL|VHM|VIM|VIN|VKE|VKK|VKY|VLG|VLS|VNA|VPA|VPG|VPN|VPR|VRN|VSV|VTG|VVG|VVH|VVL|VWA|VYE|VYF|WAP|WDR|WEG|WGT|WGY|WKA|WKR|WMH|WMI|WMR|WMT|WNH|WNM|WPK|WSE|WTD|WVE|WVN|WVP|WYL|YAD|YAE|YAF|YAN|YAP|YAY|YEI|YEL|YEV|YEY|YFA|YFR|YGG|YGK|YGT|YGV|YHA|YHM|YIG|YIL|YKF|YKK|YKL|YLD|YLF|YLH|YLL|YMK|YQV|YRE|YRS|YRV|YSE|YSF|YTC|YTH|YTY|YYA	1	SGB4575	635
ADD|ADQ|AFL|AGY|AIA|AKL|ALA|ALE|ALN|APY|ASS|ATR|AVS|AYY|CCK|CEW|CKQ|CLG|DAV|DDL|DHL|DKA|DLG|DNA|DNY|DQM|DTL|EAG|EAS|ECC|EEC|EEV|EFL|EPV|ETV|EVD|EVQ|EVY|EWP|FDN|FHV|FIK|FIQ|FLC|FLH|FTK|FTQ|GEA|GEF|GFT|GGY|GIL|GKN|GQW|GYH|GYV|HHS|HKK|HLP|HST|HVR|IAL|IDT|IGK|IKA|IKN|ILK|ILN|IQK|IRT|ISV|IYS|KAF|KAK|KAL|KAS|KDA|KEP|KGF|KGQ|KKE|KKV|KKY|KLI|KNT|KQA|KQK|KSN|KSR|KVS|KYS|KYT|LAD|LCE|LEE|LGE|LGI|LHK|LIG|LKS|LLS|LNF|LNK|LPD|LSR|LTG|MCL|MKD|MPP|MRE|NAP|NAY|NFH|NFT|NKA|NKQ|NPD|NTE|NTI|NYK|PDH|PDN|PEA|PPE|PRA|PVR|PYE|PYF|QAI|QKA|QKY|QMR|QTY|QWN|QWS|RAL|RAT|REE|RFD|RGG|RIY|RKG|RMC|RPY|RSR|RTI|SEV|SID|SIK|SLT|SNF|SNK|SRA|SRP|SRS|SSI|SST|STN|STS|STV|SVD|SVK|SVV|TET|TFI|TGE|TIL|TIS|TKK|TLL|TNP|TQW|TRK|TSV|TVI|TVV|TYR|VAD|VDD|VDK|VIR|VKK|VMP|VQT|VRF|VRG|VRI|VSE|VSI|VVA|VVR|VYK|WNA|WPR|WST|YEV|YFI|YHH|YKG|YKS|YRM|YSL|YSN|YSV|YTF|YVM|YYS	1	SGB4925	211
ADD|ADR|AEV|AIV|ALK|ASG|AVG|DDI|DGK|DII|DKT|DRV|EDK|EIK|EKT|EKY|ERE|ESS|ETE|EVI|EVP|FET|GDR|GGG|GGK|GIV|GKE|GKV|GKY|GTE|IAI|IAV|IIA|IKY|INA|IVK|IVL|IYG|KEK|KEV|KPG|KPV|KTA|KTQ|KVV|KYE|KYF|KYL|KYT|LKP|LPE|LVI|MAL|NAD|PES|PGD|PVA|PVQ|QAE|QQA|QVK|REK|RVI|SGI|SKE|SSK|TAS|TED|TEI|TGT|TQQ|VAD|VDG|VGG|VIA|VIN|VIV|VIY|VKD|VKP|VKY|VLP|VPV|VQV|VVD|YER|YFE|YGK|YLV|YTG	1	SGB4826	95
ADD|ADR|AFC|ATY|CHA|CHE|CLS|DDL|DFL|DID|DLR|DRD|DRL|DRV|DTE|DTK|EEI|EIA|EIM|EIV|ELC|EVA|EVF|FCL|FEI|FLA|FLD|GRE|GRF|HAF|HEL|IAD|IDT|IEI|IME|IVS|IYL|KTI|LAD|LAT|LCH|LDR|LIE|LLI|LRG|LSY|MDI|MEV|MTD|NVY|RDT|REV|RFL|RGR|RLL|RVL|SDF|SYN|TDR|TEE|TIY|TKT|TYG|VFE|VLC|VSD|VYM|YGR|YLA|YMD|YNV	1	SGB4925	74
ADD|ADR|AFG|AFS|AGV|AIQ|AIT|AKR|ALY|ANL|APK|APM|AQA|ART|ASV|ATI|ATL|ATV|AVL|CKE|CRL|CTN|DCR|DDK|DDY|DEF|DFQ|DGI|DGL|DGM|DII|DIP|DKI|DLG|DMD|DNP|DQT|DRM|DRQ|DVL|DVR|DYI|EAD|EAQ|EAT|EAV|EEM|EFD|EFT|EGP|EIT|ELD|EMK|ENE|EPA|EVL|EYT|FDQ|FDR|FEE|FFL|FGA|FGS|FIA|FKA|FKG|FKI|FLG|FLS|FQP|FRI|FSK|FSS|FSV|FTS|GAI|GCR|GDF|GDV|GEP|GFK|GFR|GFS|GGD|GGF|GGM|GGY|GIA|GIK|GIR|GKI|GKP|GLG|GLR|GMF|GMM|GPF|GPQ|GPT|GRK|GRY|GSA|GSE|GSR|GVM|GYG|GYI|GYQ|HFK|HGK|HQP|IAF|IAI|IAN|IAP|IAT|IGF|IGP|IHF|IHQ|IIA|IIH|IIL|IIS|IKR|IKT|ILK|ILL|ING|IPK|IPV|IQV|IRI|ISD|ITG|ITL|ITV|KAI|KEL|KEV|KFG|KGD|KGG|KGR|KIA|KIH|KII|KKT|KLD|KLE|KLF|KLV|KPI|KQG|KRL|KRR|KSG|KTD|KTF|KTS|LAD|LDC|LDG|LDI|LDM|LDN|LEA|LEF|LEG|LEI|LFE|LGG|LGR|LGS|LIG|LKF|LKG|LKS|LLA|LLD|LLL|LPF|LRK|LRV|LSR|LVA|LVQ|LYM|LYV|MDE|MDV|MFS|MGC|MGI|MGP|MGS|MKE|MMT|MNK|MTT|MYT|NEA|NEF|NGE|NKG|NLK|NLL|NPE|PAP|PCK|PEN|PFF|PFI|PII|PKK|PKL|PMY|PQD|PSH|PTI|PTL|PVV|QAL|QDG|QDL|QEA|QGF|QGI|QPC|QPT|QRK|QSQ|QTE|QTT|QVP|RCT|RGY|RIK|RIL|RKI|RKL|RKT|RLE|RLR|RLV|RMG|RQT|RRY|RSF|RTG|RVV|RYG|RYL|SAR|SAT|SDG|SDI|SEY|SFK|SGL|SHG|SKQ|SQG|SRC|SRG|SRK|SSY|SVA|SVD|SYL|TAL|TDD|TEA|TFL|TGG|TGS|TII|TIN|TLE|TLI|TLR|TNE|TNL|TSA|TSD|TTG|TTV|TVA|TVQ|TVT|VAG|VAK|VAS|VDI|VEE|VLD|VLE|VLK|VMD|VMG|VPS|VQD|VQE|VQR|VRS|VTN|VVM|YGK|YGY|YIA|YIG|YLD|YLP|YMN|YQS|YTA|YTV|YVE	1	SGB4837	335
ADD|ADR|AIC|AIR|CEV|CQP|DDG|DGR|DIL|DNV|DRK|DRV|EAD|EKV|ELS|ETE|EVL|EYV|FST|GDI|GKI|GQI|GRK|GVS|HCQ|ICE|IIL|IKT|ILE|ILR|IRF|ISA|KEL|KIK|KIS|KMS|KTG|KVG|LDR|LEY|LHC|LKE|LRL|LSE|LSK|LVA|MAD|MGQ|MSL|NLS|NVE|NVN|PDN|PGD|QII|QPG|RFS|RKM|RLD|RVM|SAI|SEK|SKI|SLK|SNV|STL|TEA|TGK|TLV|VAI|VET|VGV|VLH|VMA|VNL|VPD|VSN|YVP	1	SGB4959	80
ADD|ADS|ADV|AED|AEL|AES|AEV|AIN|AIV|AKL|AKN|AKP|AKT|AKY|ALS|AMA|APP|AQV|ASM|ATS|AVL|AVQ|AVR|CRA|CTP|CVL|DDI|DEI|DET|DEV|DFA|DFG|DIE|DIF|DIL|DKE|DKF|DKV|DLL|DMY|DPV|DSI|DSK|DSS|DTF|DTM|DVI|DVK|EAK|EDE|EDM|EDP|EEA|EEI|EEL|EFL|EGK|EGY|EHG|EIA|EID|EIG|EIK|EIL|EIQ|EKE|EKL|ELA|ELH|ELK|ELL|ENG|ENP|EPN|ERV|ESA|ESE|ESG|ESY|ETE|ETI|ETY|EVN|EVQ|EYM|FAK|FAT|FDK|FEI|FES|FGK|FKG|FLC|FPM|FQQ|FTG|FTW|FVV|FYS|GAE|GAV|GCV|GDK|GDT|GEF|GES|GGG|GGV|GKT|GKV|GMK|GPG|GQI|GSS|GTF|GTS|GVI|GVK|GYV|HAD|HFK|HGD|HIK|HLF|HTR|IAE|IAK|IAQ|IAV|IDF|IEE|IEL|IFA|IGG|IGP|IIR|IKE|IKK|IKV|ILC|ILD|ILE|ILN|INL|IQR|IRE|ITI|ITS|IVK|IYV|KAE|KDE|KDT|KEE|KEH|KEI|KEN|KES|KFV|KGM|KIA|KKA|KKD|KKE|KKK|KKV|KLA|KLT|KMN|KNI|KNT|KPI|KPN|KRG|KRK|KRR|KRV|KSA|KSL|KTP|KTV|KVG|KVI|KVT|KVV|KYD|KYS|LAE|LAK|LAP|LCR|LCT|LDK|LDS|LDV|LED|LEP|LES|LET|LEY|LFT|LGT|LHI|LHL|LKE|LKR|LLD|LLE|LLV|LNV|LRL|LSM|LSN|LTA|LTE|LTN|LVE|MAD|MAI|MDE|MDS|MEE|MET|MIT|MKK|MKN|MKP|MNI|MRV|MTH|MYT|NGQ|NHT|NII|NIL|NKI|NLS|NPG|NPY|NQD|NTD|NVF|NVK|NVL|PAS|PGE|PGV|PIL|PME|PMK|PNP|PNV|PPA|PQF|PRA|PVI|PYR|QAI|QDI|QDV|QFE|QIY|QLR|QMT|QQD|QRG|QVR|RAM|RAV|RDI|REK|RFQ|RFY|RGA|RGC|RGD|RKE|RKS|RLE|RLH|RRF|RRG|RVA|RVG|RVL|RYG|SAD|SAE|SAK|SEI|SER|SGS|SGY|SIK|SKR|SLE|SMD|SMK|SMR|SNV|SPM|SRK|SSA|SSM|SYE|TAL|TDL|TEG|TEY|TFE|TFT|TGT|THF|TIA|TIG|TKK|TLT|TMI|TNH|TPQ|TPR|TRL|TSA|TSE|TSR|TVL|TWH|TYN|VAY|VEG|VFD|VFP|VGA|VGE|VIE|VIL|VIT|VKI|VKK|VKM|VKR|VKS|VLA|VLG|VLL|VLT|VNQ|VQA|VQL|VQM|VRD|VRF|VRR|VTK|VVK|VVR|WHA|YDF|YEK|YGM|YMD|YME|YNK|YRY|YSE|YSP|YTL|YVF|YVK|YVQ	1	SGB4575	395
ADD|ADS|ADW|AEC|AGE|AGG|AGN|AHF|AHM|AKE|AKK|AKL|AKV|ALC|ALF|ALI|AMI|AML|AMT|AQV|ARG|ARR|ASH|ASL|AVF|AVL|AVQ|AVW|AYA|AYE|CES|CFK|CIR|CLM|CNM|CYK|DAR|DAY|DCF|DDL|DDQ|DEE|DEF|DEL|DEM|DFF|DFG|DFY|DGE|DIM|DIS|DKL|DKW|DLN|DLY|DMR|DPN|DPS|DPT|DQW|DSD|DSL|DVG|DVL|DWL|EAK|EAS|ECY|EEA|EEE|EEI|EFA|EFG|EFN|EGA|EGK|EIK|EIL|EKG|EKV|ELI|ELT|ELV|EMD|EQI|ESR|ETI|EVT|FAG|FAK|FDF|FDP|FFQ|FGE|FGG|FID|FKK|FLE|FLP|FMA|FNY|FQY|FSV|FYI|FYT|GAH|GAK|GAV|GCN|GDD|GDP|GEE|GEG|GEK|GFD|GGD|GGG|GGT|GGV|GHF|GKA|GKD|GKK|GKT|GKV|GLI|GLS|GNK|GRT|GTA|GTE|GVS|HAL|HFM|HFS|HGE|HMP|HNV|HVG|IAL|IAQ|IDE|IDF|IDV|IGD|IGF|IGG|IKE|ILA|IMA|IMQ|INL|INN|IQH|IRM|IRR|ISK|IST|KAK|KAM|KAS|KAV|KCI|KDA|KEA|KEI|KEL|KFA|KGL|KKA|KKF|KKK|KKM|KKQ|KLD|KLG|KLN|KLV|KMG|KPI|KQM|KQR|KRG|KRL|KTQ|KTS|KVI|KVT|KVV|KWE|KYG|LAY|LCE|LCL|LDE|LDI|LDP|LEF|LEQ|LFA|LGG|LGK|LHV|LIA|LIG|LIN|LIR|LKC|LLL|LLN|LMD|LMK|LNE|LNS|LNY|LPL|LQM|LRD|LSF|LTA|LTF|LTK|LVA|LVH|LVK|LVN|LYD|LYN|LYQ|MAG|MAL|MAV|MDK|MDL|MEF|MEK|MGK|MIG|MIM|MKR|MLG|MLT|MLV|MMT|MPT|MQS|MRQ|MSR|MTI|MTL|MTP|NAD|NDK|NEA|NGK|NKP|NKT|NLL|NME|NML|NNA|NNG|NRM|NSE|NVA|NVD|NYI|NYM|PET|PFD|PIA|PLE|PNK|PSG|PTA|PTV|QGG|QHN|QID|QKY|QMA|QMM|QMS|QQG|QRM|QSG|QSY|QVT|QWS|QYW|RAV|RDV|RFI|RGK|RGL|RKL|RLQ|RME|RML|RNV|RQM|RRA|RRK|RSD|RTD|SAH|SDA|SDV|SEG|SFL|SGA|SGR|SHA|SLC|SLH|SNM|SPF|SRF|SRS|STS|SVD|SVN|SYD|SYT|TAD|TAE|TAM|TDE|TDI|TDM|TEL|TFL|TIN|TIQ|TKL|TLD|TLY|TPE|TQS|TSP|TSY|TVE|VAD|VAR|VDC|VDG|VEV|VFY|VGA|VGH|VHG|VIS|VKA|VKR|VLK|VLR|VLV|VNN|VNR|VQQ|VSA|VSV|VTA|VTD|VVK|VWL|WEG|WLD|WLM|WRN|WSN|YAM|YDE|YDF|YEL|YGC|YID|YIG|YKQ|YMI|YND|YQK|YTL|YWR	1	SGB4925	408
ADD|ADS|ADY|AET|AIF|AIG|AMA|ANA|ANV|AQK|ASA|ASM|CAN|CIR|CTS|DAN|DDI|DIA|DIV|DPN|DSV|DTE|DTH|DYV|ECA|EGA|EIK|EKL|EKY|ELE|ELL|EMN|ENH|EQE|ERK|ESC|ETA|ETK|ETV|FCI|FEK|FPG|GAS|GGY|GIT|GKE|GLI|GNV|GQV|GTT|GVD|GVY|GYV|HEI|HTD|HTT|HTY|IAI|IAS|IDT|IEK|IFP|IGI|IKQ|ILN|IRM|IST|ITD|ITG|IVK|KEN|KIL|KKE|KKL|KLE|KLH|KLI|KQM|KRA|KYG|LEL|LET|LHT|LIA|LID|LKK|LLK|LLL|LNE|LNG|MAE|MEQ|MES|MGK|MIT|MNR|MYA|NAD|NAM|NET|NGV|NHT|NNA|NRH|NVD|NVI|PGG|PNN|QER|QGQ|QKK|QMY|QVY|RAD|REC|RHE|RKR|RMG|SAI|SCT|SEM|SGL|SMI|SRE|STM|SVQ|TAQ|TDI|TDT|TEG|TGN|TGT|THT|TIS|TKI|TME|TSG|TTG|TTI|TVV|TYE|TYL|VDA|VDP|VFE|VIE|VKK|VQG|VSE|VTY|VVS|VYF|VYS|YAD|YEL|YFC|YGV|YLN|YSR|YVF|YVT	1	SGB4959	164
ADD|ADS|AES|AFE|AGQ|ALG|ALL|ARI|ARK|AVL|CDD|CMV|CTL|DDG|DDR|DDY|DGE|DGI|DGN|DIC|DKL|DLI|DLV|DNY|DPE|DRE|DRM|DSE|DYM|EAR|ECT|EDD|EDG|EEG|EEL|EGA|EGL|EGN|EGY|EKE|ELA|ELL|ELM|ELQ|ENT|ERS|ESG|ESM|ETD|EVE|EVI|FAF|FDP|FEE|FLR|FQL|GAD|GAL|GDL|GEE|GEL|GGA|GIG|GIT|GKE|GLK|GLY|GNG|GNL|GQT|GRL|GRW|GYE|GYR|HDL|HFL|HVS|ICD|IED|IFD|IGY|IHF|ILD|ILL|ILN|IML|IQC|ITV|KEC|KEG|KER|KFQ|KGG|KIL|KLT|KNH|KPF|KRE|KSV|KTV|LAE|LAR|LDN|LDR|LEG|LEK|LEL|LEN|LGD|LGE|LIE|LIF|LKG|LKS|LKT|LLA|LLE|LLI|LML|LNL|LNR|LPR|LPS|LQD|LQE|LRN|LRR|LSK|LSL|LTA|LTG|LVI|LYY|MDG|MKE|MKF|MKI|MLP|MLR|MLT|MVK|MVR|NAG|NGK|NHV|NLD|NLK|NRV|NTA|NYI|PES|PFA|PGR|PRE|PSM|PVI|QCM|QDK|QEA|QLE|QTL|REG|REL|REV|RGI|RIQ|RKN|RLE|RLK|RML|RNA|RPG|RRL|RRP|RRR|RSH|RST|RVW|RWE|SEV|SGR|SHD|SKR|SLG|SMD|SMK|STL|STP|SVR|TAL|TAV|TDI|TGL|TLN|TLP|TLS|TPV|TVL|TVR|VED|VIL|VIM|VKP|VLQ|VLS|VRG|VRR|VRS|VST|VWG|WEN|WGA|YET|YIH|YMK|YMV|YRL|YYM	1	SGB4837	223
ADD|ADT|ADV|AEV|AGN|ALR|ANA|ANG|ANY|APQ|ATV|CNT|DDI|DGT|DIL|DKE|DLK|DTV|DVD|DWY|DYD|DYN|EDG|EEI|EIK|EKT|ELI|ERT|EVE|EVH|FGV|FSA|GAD|GIV|GNP|GRM|GTH|GTV|GVL|HAG|HVQ|IDK|IKE|ILL|INP|IQV|IVI|KAD|KCN|KDY|KEK|KER|KFS|KGT|KNK|KTF|LAN|LIN|LKC|LKD|LKF|LKN|LLK|LRR|MIQ|MRL|NAE|NAN|NAP|NED|NGI|NKG|NNA|NPQ|NPV|NTQ|NYR|PAT|PKK|PLK|PPK|PQN|PQQ|PVA|QGR|QNE|QNN|QPP|QQP|QVS|REV|RGA|RLA|RMI|RRE|RTY|SAL|SEE|SVP|TFG|THA|TQG|TVA|TVP|TVS|TYD|VAD|VAN|VDW|VEL|VHV|VID|VKA|VLK|VPA|VPL|VQN|VSE|VSV|WYV|YDL|YDY|YNA|YRG|YVK	1	SGB4925	127
ADD|ADT|ADV|AEV|AGN|ALR|ANA|ANG|ANY|ATQ|ATV|CNT|DDI|DGT|DIV|DKE|DLK|DTV|DVD|DWY|DYD|DYN|EDG|EEI|EIK|EKT|ELI|ERT|EVE|EVH|FGV|FSA|GAD|GIV|GNP|GRM|GTH|GTV|GVL|HAG|HVQ|IDK|IKE|IKK|INP|IQV|IVI|IVP|KAD|KCN|KDY|KEK|KER|KFS|KGT|KNK|KTF|LAN|LIN|LKC|LKD|LKF|LRR|MIQ|MRL|NAE|NAN|NAT|NED|NGI|NKG|NNA|NPQ|NPV|NTQ|NYR|PAT|PKN|PLK|PQN|PVA|QGR|QNE|QNN|QQS|QSI|QVS|REV|RGA|RLA|RMI|RRE|RTY|SAL|SEE|SIK|SVP|TFG|THA|TQG|TQQ|TVA|TVP|TVS|TYD|VAD|VAN|VDW|VEL|VHV|VID|VKA|VLK|VPA|VPK|VPL|VQN|VSE|VSV|WYV|YDL|YDY|YNA|YRG|YVK	1	SGB4959	127
ADD|ADT|ADY|AGF|AGY|AKP|AKQ|ALK|ALL|ALM|ARY|ASE|ATR|AVS|AYV|CAL|CEE|CKF|CNE|CNK|CNL|CVE|CYG|CYV|DCN|DDL|DGR|DIE|DIL|DIS|DIV|DKV|DLE|DLG|DMD|DPC|DQL|DRK|DTV|DYC|EAG|EAR|EAV|EAY|ECY|EDI|EEQ|EER|EFP|EHR|EIL|EIR|EKE|EKL|EKY|EMR|ENI|ENK|EPR|EQF|EQK|ERG|ERT|EVC|EVR|EWL|EYL|FAD|FAT|FEI|FGV|FHT|FLE|FPG|FSE|FSY|FTE|FVK|FVR|GEN|GEV|GFE|GHS|GKA|GKR|GKT|GLR|GLS|GQY|GRI|GRS|GRW|GVL|GVP|GYC|GYF|HER|HEV|HFH|HRI|HSF|HSI|HSS|HTL|HTM|HYG|IAD|IEK|IFV|IGE|IHY|IIP|IIT|IKE|IKP|ILE|ILG|ILN|ILS|ILV|ING|IPM|IRS|ISL|ITG|ITL|IVY|IYK|KAG|KDC|KDG|KEF|KEH|KEM|KFG|KGE|KIA|KLC|KLK|KNL|KNM|KNV|KPD|KPS|KPV|KQN|KRF|KRK|KRN|KRS|KSG|KTV|KTY|KVI|KVN|KWE|KWR|KYI|KYT|LAK|LAL|LCN|LEA|LEC|LEK|LEN|LEP|LGH|LGQ|LHS|LKI|LKN|LKR|LKW|LLA|LLP|LLR|LLT|LMN|LNP|LNY|LPV|LQY|LRD|LRH|LRI|LSE|LSP|LSV|LTC|LTG|LVE|LVH|LYL|MDP|MEK|MND|MNL|MNQ|MQR|MRQ|MRV|MSR|NDQ|NEW|NGR|NIY|NKV|NKW|NLK|NLN|NME|NPA|NPL|NQA|NQD|NRF|NVH|NYT|PAS|PCK|PDL|PGA|PKS|PKT|PLA|PMN|PRQ|PRT|PST|PVD|PVR|QAR|QDI|QDR|QFS|QKR|QLL|QNP|QRL|QYF|QYR|QYT|RAD|RCV|RDI|RDK|RDM|RFA|RFT|RGK|RGL|RHS|RHT|RIG|RIH|RII|RIN|RIT|RKD|RKE|RKG|RKN|RLK|RLV|RMR|RNR|RQD|RQY|RSL|RSS|RSV|RTL|RTR|RVL|RWE|RYA|RYI|SEA|SEE|SEI|SFA|SGR|SIL|SLE|SLS|SMN|SPK|SRK|SSM|SST|SSV|STF|STR|SVK|SVL|SVR|SYR|TAK|TCE|TEY|TFV|TGK|TGL|TGV|TIL|TKD|TLE|TLQ|TLR|TMQ|TRC|TRI|TTI|TVE|TVR|TYH|VCA|VDI|VEA|VEK|VEQ|VHE|VHF|VHS|VIF|VKP|VKY|VLH|VLL|VLT|VNQ|VPK|VRD|VRG|VRH|VRI|VSE|VYP|WEA|WED|WLY|WRA|YAL|YCN|YCY|YFL|YFS|YGK|YGY|YHE|YIK|YKR|YLK|YLL|YPR|YRL|YRM|YTA|YTK|YTT|YVH|YVL	1	SGB4826	380
ADD|ADT|AEA|AEY|AIR|AIS|AKT|ALQ|ALR|AND|AST|ATC|CEI|CNQ|CNT|DDK|DDY|DGQ|DKI|DLM|DMV|DPA|DSN|DSV|DTA|DTI|DTS|DYM|EAL|EDS|EFF|EHA|EIC|EID|EIR|EKN|ELL|EMQ|ENY|EVL|EVS|EVY|EYN|FDS|FEI|FFM|FHH|FLR|FMN|FTT|GAD|GFD|GFT|GIG|GIY|GKE|GNL|GQL|GQN|GYE|GYI|HAS|HHL|HHQ|HLQ|HPV|HQD|IAE|ICN|IDD|IED|IGY|IIE|ILD|ILE|ILI|ILS|IME|IQA|IQG|IRA|IRE|IRG|ISR|ITT|IWG|IYD|KEM|KFH|KIL|KIQ|KIW|KKS|KMN|KNQ|KPF|KSV|KTE|LAD|LDL|LEF|LEK|LGY|LII|LIL|LLE|LLM|LML|LMR|LPK|LQN|LQV|LRR|LSA|LSY|MEV|MKI|MLP|MNG|MNN|MQL|MRI|MTK|MVI|NAE|NCN|NDG|NEN|NGY|NLS|NNC|NNV|NQI|NTQ|NVE|NVP|NVT|NYV|PAT|PFE|PKM|PVL|PVV|QAI|QDT|QGF|QIL|QIT|QLG|QLL|QNE|QNV|QTK|QVN|QVS|RAI|RDG|REL|RGI|RIQ|RKF|RLA|RRD|RRK|RRS|RSH|SAK|SAL|SDD|SFL|SGK|SHH|SHP|SNA|SRR|STG|SVQ|SVR|SYD|TAN|TCE|TEI|TGA|TGI|TIA|TIR|TKI|TKK|TKP|TQT|TSH|TTG|TTK|VDT|VEV|VGN|VIL|VLI|VLS|VNV|VPV|VQV|VRL|VSD|VSF|VSG|VTI|VVD|VVG|VYV|WGF|YDM|YDP|YEH|YEV|YIM|YMT|YNN|YVS|YVV	1	SGB4925	227
ADD|ADT|AEI|AGK|AHQ|AIL|AIP|AIR|AIY|AKK|ALK|AMW|ARH|CII|CIK|CKY|CLE|CQW|CSI|DAR|DDE|DDI|DDY|DEL|DFL|DGK|DHL|DHW|DID|DIV|DIY|DKE|DKY|DLE|DLL|DLS|DPE|DRI|DSI|DTF|DTY|DYE|DYY|EAG|ECK|EDI|EDL|EEC|EED|EEL|EID|EIE|EII|EKI|EKK|EKY|ELI|ELK|ELL|EME|EML|ENL|EPC|EPD|EQK|ETA|ETG|EVF|EVQ|EWC|FDH|FGK|FLG|FND|FPD|FPS|FRL|FRN|FRY|FSS|FYK|GIH|GIP|GKG|GKK|GKM|GKT|GLN|GLT|GNW|GNY|GVD|GWL|GWY|GYR|HAK|HDL|HKG|HLY|HQH|HTY|HVK|HWI|HYY|IAL|ICQ|IDI|IDK|IDP|IDS|IED|IEP|IET|IFG|IGN|IHK|IID|IIN|IKE|IKG|IKL|IKP|ILQ|INH|INN|INS|IPI|IPN|IQE|IRG|IRN|IVI|IYD|IYF|IYK|IYL|KAH|KEE|KEI|KEK|KEP|KEQ|KGK|KGL|KGN|KGW|KHV|KIY|KKE|KKG|KKL|KKM|KLD|KLN|KLP|KLQ|KLR|KMM|KMT|KPN|KQD|KQI|KRY|KST|KTK|KTS|KVE|KYA|KYC|KYL|KYS|KYT|KYV|KYY|LDA|LEE|LEM|LEN|LGY|LIA|LIN|LKE|LKK|LKL|LKQ|LKY|LLE|LLK|LLN|LLP|LLR|LLW|LNA|LNE|LNI|LPY|LQT|LQV|LRK|LSA|LSQ|LTA|LTK|LWL|LYE|LYQ|MDD|MEK|MFN|MKR|MLI|MMN|MNY|MTA|MWN|NAA|NDD|NDP|NEI|NEL|NHD|NHT|NIK|NKV|NLR|NLT|NNL|NRG|NSY|NTK|NWQ|NYL|NYS|NYY|PCI|PDK|PDR|PEE|PET|PIG|PLL|PNR|PNT|PSY|PYA|PYF|QDG|QEI|QEM|QHA|QIQ|QKH|QKY|QSI|QTA|QVF|QVI|QWA|QYS|REV|RGI|RGV|RHY|RIC|RKA|RKI|RKS|RLY|RMF|RNE|RNI|RNK|RTF|RYD|RYM|SAI|SDY|SEW|SFD|SGN|SIE|SIN|SQY|SRM|SSF|STC|SYI|SYK|TAD|TAE|TAI|TAM|TCL|TFR|TFY|TGI|TKE|TKK|TKL|TLL|TSD|TYK|TYS|VDF|VEA|VFP|VFY|VIE|VIF|VKY|VPL|VQE|VVP|WAI|WCS|WIK|WLK|WLL|WND|WQV|WYR|YAD|YCI|YDH|YDL|YEK|YEV|YFP|YFR|YFS|YIR|YKG|YKL|YKQ|YKT|YKY|YLK|YLL|YLS|YMD|YQK|YQS|YRE|YRT|YSA|YSE|YSG|YSR|YTL|YVV|YYF|YYI|YYQ	1	SGB4826	376
ADD|ADT|AEI|AGN|AHQ|AIL|AIP|AIR|AIY|AKK|ALK|AMW|ARH|CII|CIK|CKY|CLE|CQW|CSI|DAR|DDE|DDI|DDY|DEL|DFL|DGK|DHL|DHW|DID|DIV|DIY|DKE|DKY|DLE|DLL|DLS|DPE|DRI|DSI|DTF|DTY|DYE|DYY|EAG|ECK|EDI|EDL|EEC|EED|EEL|EID|EIE|EII|EKI|EKK|EKY|ELI|ELK|ELL|EME|EML|ENL|EPC|EPD|EQK|ETA|ETG|EVF|EVQ|EWC|FDH|FGK|FLG|FND|FPD|FPS|FRL|FRN|FRY|FSS|FYK|GIH|GIP|GKG|GKK|GKT|GLN|GLT|GNM|GNW|GNY|GVD|GWL|GWY|GYR|HAK|HDL|HKG|HLY|HQH|HTY|HVK|HWI|HYY|IAL|ICQ|IDI|IDK|IDP|IDS|IED|IEP|IET|IFG|IGN|IHK|IID|IIN|IKE|IKG|IKL|IKP|ILQ|INH|INN|INS|IPI|IPN|IQE|IRG|IRN|IVI|IYD|IYF|IYK|IYL|KAH|KEE|KEI|KEK|KEP|KEQ|KGK|KGL|KGN|KGW|KHV|KIY|KKE|KKG|KKL|KKM|KLD|KLN|KLP|KLQ|KLR|KMT|KPN|KQD|KQI|KRY|KST|KTK|KTS|KVE|KYA|KYC|KYL|KYS|KYT|KYV|KYY|LDA|LEE|LEM|LEN|LGY|LIA|LIN|LKE|LKK|LKL|LKQ|LKY|LLE|LLK|LLN|LLP|LLR|LLW|LNA|LNE|LNI|LPY|LQT|LQV|LRK|LSA|LSQ|LTA|LTK|LWL|LYE|LYQ|MDD|MEK|MFN|MKR|MLI|MMN|MNY|MTA|MWN|NAA|NDD|NDP|NEI|NEL|NHD|NHT|NIK|NKV|NLR|NLT|NMM|NNL|NRG|NSY|NTK|NWQ|NYL|NYS|NYY|PCI|PDK|PDR|PEE|PET|PIG|PLL|PNR|PNT|PSY|PYA|PYF|QDG|QEI|QEM|QHA|QIQ|QKH|QKY|QSI|QTA|QVF|QVI|QWA|QYS|REV|RGI|RGV|RHY|RIC|RKA|RKI|RKS|RLY|RMF|RNE|RNI|RNK|RTF|RYD|RYM|SAI|SDY|SEW|SFD|SGN|SIE|SIN|SQY|SRM|SSF|STC|SYI|SYK|TAD|TAE|TAI|TAM|TCL|TFR|TFY|TGI|TKE|TKK|TKL|TLL|TSD|TYK|TYS|VDF|VEA|VFP|VFY|VIE|VIF|VKY|VPL|VQE|VVP|WAI|WCS|WIK|WLK|WLL|WND|WQV|WYR|YAD|YCI|YDH|YDL|YEK|YEV|YFP|YFR|YFS|YIR|YKG|YKL|YKQ|YKT|YKY|YLK|YLL|YLS|YMD|YQK|YQS|YRE|YRT|YSA|YSE|YSG|YSR|YTL|YVV|YYF|YYI|YYQ	1	SGB4563	376
ADD|ADT|AEI|AGN|AIL|AIP|AIR|AIY|ALK|AMW|ARH|CII|CIK|CKY|CLE|CQW|CSI|DAR|DDE|DDI|DDY|DEL|DFL|DGK|DHW|DID|DIV|DIY|DLL|DLS|DPE|DRI|DSI|DTF|DTY|DYE|DYY|EAG|ECK|EDI|EDL|EEC|EED|EEL|EID|EIE|EII|EKK|EKY|ELI|ELK|ELL|EME|EPC|EQK|ETA|ETG|EVF|EWC|FDH|FGK|FLG|FND|FPD|FPS|FRL|FRN|FRY|FSS|FYK|GIH|GIP|GKK|GKT|GLN|GLT|GNM|GNW|GNY|GVD|GWL|GYR|HDL|HKG|HTY|HVK|HWI|HYY|IAL|ICQ|IDI|IDP|IDS|IED|IEP|IET|IFG|IGN|IHK|IID|IIN|IKE|IKG|IKL|IKP|ILQ|INH|INN|INS|IPI|IPN|IRG|IRN|IVI|IYF|IYK|IYL|KEE|KEI|KEK|KEQ|KGL|KGN|KGW|KHV|KIY|KKE|KKG|KKL|KKM|KLD|KLN|KLP|KLQ|KLR|KMT|KPN|KQD|KST|KTK|KTS|KVE|KYA|KYC|KYS|KYT|KYV|KYY|LDA|LEE|LEM|LGY|LIA|LIN|LKE|LKK|LKL|LKY|LLE|LLK|LLN|LLP|LLR|LLW|LNA|LNE|LNI|LPY|LQT|LQV|LRK|LSA|LSQ|LTA|LTK|LWL|LYQ|MDD|MEK|MFN|MLI|MMN|MNY|MTA|MWN|NAA|NDD|NDP|NEI|NEL|NHD|NHT|NIK|NKV|NLT|NMM|NNL|NRG|NSY|NTK|NWQ|NYL|NYS|NYY|PCI|PDR|PEE|PET|PIG|PLL|PNR|PNT|PSY|PYA|PYF|QDG|QKH|QKY|QSI|QTA|QVF|QVI|QWA|QYS|RGI|RGV|RHY|RIC|RKI|RKS|RLY|RMF|RNE|RNI|RNK|RTF|RYM|SAI|SDY|SEW|SFD|SGN|SIE|SIN|SQY|SRM|SSF|STC|SYI|SYK|TAD|TAE|TAI|TAM|TCL|TFR|TFY|TGI|TKE|TKK|TKL|TLL|TSD|TYK|TYS|VDF|VEA|VFP|VFY|VIE|VIF|VKY|VPL|VVP|WAI|WCS|WIK|WLK|WLL|WND|WQV|YAD|YCI|YEV|YFP|YFR|YFS|YIR|YKG|YKL|YKQ|YKT|YKY|YLL|YLS|YMD|YQK|YQS|YRT|YSA|YSE|YSG|YSR|YTL|YVV|YYF|YYI|YYQ	1	SGB4959	326
ADD|ADT|AEI|AGV|AIY|AKV|ALD|ALF|ANI|ASI|ATI|AVM|CDR|CDT|CIM|CKA|CLL|DAG|DDT|DDV|DEF|DEI|DEK|DEV|DGG|DIE|DIT|DLY|DNA|DND|DRA|DTD|DTF|DTI|DTR|DTT|DTV|DVY|DYD|EDA|EFA|EGN|EIA|EIL|EIS|EKL|EKN|EKT|EKY|ELM|EMA|ETI|EVE|FAN|FDI|FEK|FFS|FIV|FLG|FNF|FNL|FSN|FVI|GDE|GGK|GKC|GKE|GLN|GNC|GQI|GRL|GTS|GVI|GVR|HGR|HKQ|HVR|IAT|IAV|IDL|IEG|IEK|IET|IGQ|IIL|IIS|ILG|ILQ|IMQ|IMY|IPK|IRS|ISA|ISD|ITK|IVS|IYK|KAI|KAK|KCI|KDN|KEK|KEL|KEM|KET|KFD|KFE|KHK|KLI|KLL|KNA|KNL|KQY|KSQ|KTA|KTG|KTT|KVR|KYV|LCD|LCK|LDE|LDI|LFL|LFN|LFV|LGD|LGG|LGK|LIA|LKA|LKE|LLC|LLD|LLS|LMS|LNY|LPV|LQS|LRG|LSD|LYN|MAE|MDG|MLG|MQL|MSQ|MYT|NAD|NAL|NCD|NDT|NFI|NIG|NKF|NLC|NLL|NTS|NYQ|PFF|PKF|PVH|QDE|QIP|QKT|QLF|QLK|QLR|QSK|QSY|QYK|RAD|RCL|RDN|REI|RGT|RGV|RLP|RPF|RSR|SAS|SDT|SDY|SII|SIM|SKS|SNK|SQD|SQL|SQS|SRE|SYG|TAL|TDD|TFN|TGK|TID|TIE|TIR|TKH|TLF|TLK|TQL|TRG|TSD|TSQ|TTL|TVD|VDE|VED|VHV|VIE|VII|VKN|VMD|VRC|VRD|VRP|VSI|VYH|YDE|YGL|YHG|YKD|YKL|YNT|YQK|YTQ|YVK	1	SGB4837	238
ADD|ADT|AEI|AHL|ALD|AQV|ARY|ASR|CMD|DDI|DDL|DEL|DGY|DII|DLI|DNL|DTI|ECM|EEC|EFR|EGT|EIN|EKG|ELE|ELH|ELK|ENE|ETE|EYM|FLL|FLV|FQI|FRF|FVE|FVR|FYT|GEE|GFV|GKK|GTF|GTI|GYK|HKN|HLS|IAE|IEE|IET|IIY|IKL|ILE|INK|IPV|ISS|ITK|IYI|IYK|KAR|KAS|KDN|KGE|KGT|KIP|KIS|KKI|KKL|KLD|KLY|KNM|KNR|KNV|KRE|KVK|KYI|LAD|LDE|LDG|LEF|LEN|LHK|LIA|LKD|LKN|LLK|LSF|LTT|LVN|LYA|LYK|MDD|MGF|MKY|MLY|MNY|MTL|NEL|NKN|NLA|NMG|NMK|NRR|NVF|NYA|PKA|PVP|QIY|QVK|RAH|REY|RFL|RFV|RIL|RRI|RYA|SFL|SRF|SSY|SYV|TEK|TEL|TFQ|TGK|TIE|TIK|TKI|TLT|TTG|VEG|VFY|VKA|VKR|VMT|VNM|VPK|VRA|YAD|YAL|YAQ|YIE|YIT|YKG|YKK|YKV|YML|YTE|YVM	1	SGB4925	147
ADD|ADT|AEK|AKH|AKK|AKM|ALN|AQI|CTN|DDY|DIE|DKE|DLK|DLQ|DSL|DTR|DYF|ECT|EEN|EEY|EGE|EGY|EKE|ELA|ELI|ELK|EMK|EMY|ENA|ENN|ESD|ETE|EVL|EYL|FEG|FKA|FTE|GDS|GEE|GFE|GGK|GKV|GYR|HEL|HFT|HKI|IAD|IEL|IGG|IKL|ISA|ITE|IVK|KAK|KDK|KEE|KEL|KEM|KHE|KHF|KIT|KKQ|KLE|KMK|KNR|KQG|KQS|KVS|KVY|LAK|LAL|LEN|LES|LET|LIG|LIS|LKD|LKH|LLA|LNH|LNI|LQK|LQM|LSG|MKE|MKN|MQI|MSS|MYD|NAE|NDL|NHK|NIA|NND|NRR|NSE|NVL|QGD|QIK|QIV|QKV|QMQ|QSA|RKQ|RNV|RRR|SAD|SAK|SAQ|SDI|SEG|SGF|SLE|SSA|SSY|SYL|TEC|TEM|TEV|TLS|TNS|TRN|VKL|VLI|VLL|VSS|VYT|YDL|YFK|YLN|YLQ|YRK|YTL	1	SGB4563	136
ADD|ADT|AFL|AKV|ALD|AMA|ANG|ANK|ANS|ASP|ATT|AVK|AVP|AVS|CLD|DDG|DFS|DGN|DGT|DIV|DLG|DLN|DNL|DQW|DSQ|DTE|DTK|DTV|DVL|DWL|DYN|EHT|EKD|EKV|ENH|ESM|ETE|ETK|ETL|FAD|FKL|FLM|FSM|FSS|GDQ|GFS|GKK|GKT|GKV|GKY|GLD|GLT|GNT|GNY|GRG|GSD|GST|GSV|GTA|GVD|GVL|GWK|GWM|HAN|HKT|HTV|HYQ|IAF|IDG|IID|IKT|IPA|IQV|IVH|IVP|KAV|KDY|KEH|KET|KKS|KLS|KME|KNS|KSA|KSV|KTA|KTD|KTT|KTY|KVF|KVR|KVS|KVT|KVV|KYF|LAN|LDF|LDL|LDV|LGF|LGK|LGV|LKA|LMA|LNG|LNT|LSD|LSE|LSW|LTG|MAD|MAT|MEN|MGL|MKV|MMG|MMM|MNM|MTI|MVG|NGK|NGR|NGS|NHA|NIV|NKT|NLG|NMK|NNI|NNY|NSD|NSL|NSN|NST|NTD|NTT|NYI|NYS|PAM|PAV|PDI|PEK|PGW|QGD|QGV|QQG|QVP|QWI|QYG|RGK|RKS|SAS|SDL|SDT|SEK|SGS|SGW|SIK|SLA|SMK|SMM|SNG|SPD|SQY|SSY|STA|STW|SVI|SVT|SWY|SYV|TAK|TAL|TAN|TAV|TDN|TDW|TES|TET|TGK|TGL|TII|TKE|TKN|TLN|TMV|TNS|TTE|TTG|TTM|TVC|TVL|TVT|TWN|TYH|VCL|VDT|VFA|VGS|VHK|VIA|VKM|VLK|VLS|VPA|VPE|VPG|VQQ|VRK|VSG|VSI|VTA|VTK|VTN|VTV|VVT|WIQ|WLS|WMT|WNN|WYD|YDS|YFK|YGN|YHY|YIP|YNN|YQG|YSG|YVQ	1	SGB4837	245
ADD|ADV|ADW|AEH|AEL|AGK|AGT|AHS|ALG|ALP|ASA|ASH|ATD|ATS|CDS|DDE|DDG|DDN|DDS|DEA|DEE|DEP|DEY|DFS|DGE|DGK|DGL|DGN|DGQ|DGV|DIE|DKD|DLG|DLT|DNG|DRV|DSK|DSN|DTV|DTY|DVP|DVT|DWA|DYT|EAH|EDD|EDG|EEL|EEM|EEN|EGV|EHK|EIS|EIV|EKE|EKT|ELI|ELK|ELY|EMK|EMR|ENA|END|ENH|EPD|EPV|ERI|EVT|EYE|FEE|FEI|FEL|FGT|FNA|FRI|FSN|FST|FVA|GAG|GAL|GDI|GEK|GEN|GFE|GGK|GIK|GKD|GKE|GKN|GKR|GKT|GLT|GNK|GQF|GQT|GTH|GTL|GTS|GVK|GVW|GWQ|HKD|HKH|HKR|HNT|HSI|HTT|HVV|IDG|IDL|IDR|IED|IEE|IEG|IGA|IHT|IID|IIE|IIK|IKI|IKR|IKY|ILA|IPP|ISI|ISY|ITE|ITS|IVD|IVV|IYN|KAG|KDG|KDI|KDV|KEE|KEI|KEL|KEV|KGA|KGF|KGI|KGW|KHN|KIG|KIH|KLD|KNL|KRG|KRL|KRV|KTI|KTS|KTT|KVA|KVE|KYQ|LAD|LAG|LDG|LGG|LGT|LII|LIP|LIT|LKA|LKE|LKG|LPY|LTD|LTK|LVI|LVT|LYD|MDL|MKV|MLK|MRC|NAE|NAG|NAS|NDY|NGQ|NHV|NKE|NKG|NLV|NNL|NPD|NQI|NTN|PDD|PDE|PFE|PFR|PPF|PVK|PYD|QFS|QIK|QLK|QML|QTV|RCD|RGD|RII|RIT|RLA|RNN|RVE|SAD|SAL|SED|SEP|SHK|SIH|SIY|SKD|SKG|SKT|SNK|SNP|SRN|STS|SYT|TAT|TDD|TDE|TDK|TER|TFE|TFN|TFV|TGE|THK|TII|TIL|TIV|TKG|TLT|TNA|TSA|TSE|TSK|TTA|TTG|TVK|TVL|TYI|VAD|VAE|VDT|VEI|VEN|VID|VKI|VKL|VKV|VLI|VPF|VSR|VTD|VTF|VTI|VVS|VVT|VVV|VWF|WAS|WFG|WQM|YDF|YDT|YEK|YII|YNQ|YQL|YTF	1	SGB4837	299
ADD|ADV|AED|AHD|ALI|ALL|AVF|AVL|AVS|AVY|CDD|CKV|CLK|CLW|DAH|DDE|DDL|DDY|DET|DGQ|DIV|DKE|DLA|DLM|DNT|DRI|DRS|DTK|DTQ|DVK|DWN|DYV|EDD|EDT|EIA|EKL|EKT|ELC|ENK|EQQ|EQV|ERW|ETI|EVY|EYL|EYR|FCD|FDL|FDR|FGY|FQN|GAD|GDA|GFQ|GHL|GKS|GKT|GNY|GQG|GQK|GSE|GYR|HDI|HLP|HPS|IAD|IAV|IEV|IGH|IGK|ILA|ILL|ILM|IRE|IRG|IRS|ITR|IVL|IVT|IVY|KAL|KEI|KEK|KEY|KGK|KKA|KLF|KLN|KPF|KRL|KSV|KTA|KTI|KTL|KTV|KVA|LAL|LAV|LCL|LDK|LDW|LEQ|LFC|LIG|LIL|LKT|LLD|LLE|LLI|LLR|LME|LML|LNH|LPI|LPT|LRE|LRR|LTI|LTV|LWI|LYS|MED|MEN|MIE|MKR|MLD|MPD|NCK|NDN|NGA|NHP|NKG|NMP|NQL|NTL|NYV|PDG|PDT|PEY|PFD|PIV|PSC|PTI|QGS|QKE|QLL|QNC|QNG|QPE|QQN|QVW|REK|RER|RGD|RIA|RIL|RLR|RME|RNQ|RRT|RSF|RSG|RTK|RWK|SCL|SEL|SFG|SGN|SQP|SRI|SVK|TAV|TGF|TIG|TIR|TIT|TIV|TKL|TKT|TLP|TLT|TMK|TRN|TVP|TVT|VAV|VFD|VKE|VKK|VKP|VLL|VLY|VND|VPD|VSQ|VTG|VTM|VVK|VWD|VYD|VYL|VYY|WDR|WIR|WKT|WNM|YAE|YDG|YLE|YLT|YRI|YRM|YSR|YVN|YVV|YYA	1	SGB15332	223
ADD|ADV|AEG|AEI|ASL|AVI|AVV|DAV|DDG|DEK|DGK|DGT|DVL|DVT|EGL|EIT|EKA|EQQ|GAE|GKS|GLT|GSG|GTS|GWV|GYQ|IAD|IAE|ITG|IVA|KAD|KSA|LDA|LEQ|LGS|LPR|LTL|MSY|NIV|PRY|QQS|QSD|QTY|QYY|RGW|RIA|RLE|RRG|RYR|SAD|SDG|SGY|SLG|SRI|SVD|SYR|TAV|TGA|TLP|TSR|TVQ|TYT|VAP|VDE|VIA|VLD|VNI|VQY|VSV|VTV|VVN|WVS|YAS|YQT|YRL|YRR|YTA|YYA	1	SGB15254	80
ADD|ADV|AGQ|AIL|AKT|AMA|ANL|APQ|AQA|ATG|ATL|ATN|AVS|CAK|CCL|CGV|CKG|CLM|CYL|DAD|DAT|DCG|DDE|DDY|DEQ|DEV|DGI|DGN|DID|DIP|DKW|DRP|DTT|DVM|DYD|DYG|DYR|EGI|EGL|EGN|EGT|EIA|EIK|EIT|EIV|EKV|ELS|END|EQQ|EQV|ETR|EVL|EVY|EWR|EWV|FAN|FDD|FEK|FKT|FTS|FVI|GAD|GEG|GEN|GEV|GGA|GGI|GHE|GIE|GIG|GIS|GKD|GLE|GLQ|GLT|GNQ|GNS|GNY|GQK|GRF|GSD|GSI|GSL|GTG|GTL|GVW|HEG|HLG|IAG|IAV|ICY|IDG|IEG|IEW|IFT|IFV|IGG|IIL|IIT|IKS|ILC|ILE|IPE|IPG|ISK|ISS|ISY|ITD|ITG|IVN|IYW|KDA|KDI|KEL|KGN|KGS|KLL|KNF|KRE|KSV|KTR|KTT|KVD|KWQ|LAP|LAQ|LAT|LCC|LCK|LDT|LEI|LEQ|LFE|LGE|LGT|LIP|LLD|LMI|LQI|LST|LTV|MAT|MIF|MKR|MRV|NDA|NDE|NFK|NGL|NIE|NIF|NLI|NND|NQI|NST|NVN|NYE|PEW|PGH|PQE|PVG|PVI|QAI|QEI|QGL|QIC|QII|QKN|QQG|QVG|QVV|REG|REI|RFA|RFD|RNG|RNV|RPV|RTI|RVC|RVP|SCA|SDY|SGS|SIS|SKE|SKL|SLG|SSG|STK|STY|SVA|SVD|SYG|TDG|TDY|TGE|TGK|TGR|TIY|TKD|TLC|TLF|TNI|TRF|TRN|TRT|TSC|TTD|TTR|TVV|TYL|VAM|VCQ|VDI|VDK|VGE|VGG|VHL|VIA|VIS|VKG|VLA|VMR|VNI|VNN|VPV|VSK|VSV|VVS|VVY|VWR|VYI|VYV|WDC|WQV|WRE|WRV|WVK|YDR|YET|YGL|YGS|YII|YLA|YRN|YVH|YWD	1	SGB15254	253
ADD|ADV|AIL|AKT|ALD|AQI|ARV|AST|CEN|CIA|CTY|CYK|DCI|DDE|DDY|DEG|DEK|DFG|DFI|DGF|DIL|DIM|DKI|DLA|DQY|DVD|DVI|DYI|EAL|ECT|ECY|EEC|EEL|EFD|EGD|EGT|EIA|EKE|EKM|EKY|ELF|ELV|ELY|ENR|EVP|EYM|FDI|FGG|FHK|FIK|FLN|FNP|FPV|FQI|FYT|GAD|GDV|GFQ|GGL|GKS|GKV|GLF|GLT|GPT|GQE|GTK|GVG|GYK|HEC|HIR|HKV|HLR|IAD|IAS|IDF|IDL|IEF|IEL|IKT|ILD|ILK|ILV|ILW|IML|IPK|IRE|IRH|IRR|ISS|ITG|KAQ|KDE|KEE|KEI|KFY|KID|KIT|KMN|KND|KNS|KPF|KQI|KSD|KTE|KTV|KVE|KVI|KVW|KYT|LAI|LCE|LDC|LDI|LEL|LFH|LFL|LGA|LKF|LKN|LKQ|LLC|LNR|LPD|LRE|LTA|LTL|LTP|LVA|LVV|LWL|LYL|MDK|MLP|MLT|MNG|MNI|MVH|NDQ|NEG|NEV|NGP|NIL|NNT|NPL|NRG|NRQ|NSN|NTV|NVL|PDV|PFN|PIE|PKP|PLE|PLT|PTG|PVI|QEA|QIL|QIR|QSH|QYN|REK|RGK|RHL|RQS|RRY|RVK|RYT|SDF|SEE|SHE|SNN|SSE|STK|TAK|TEY|TFP|TGK|TGL|TGQ|TKD|TKI|TLG|TLT|TPI|TQY|TVM|TVW|TYN|VAR|VDD|VDG|VEE|VGY|VHI|VID|VIE|VIM|VIS|VKA|VLK|VMV|VPL|VVD|VWG|VWK|WGV|WKE|WLL|YIP|YKN|YKV|YLK|YMD|YNE|YNV|YTF|YTG|YTQ	1	SGB4575	229
ADD|ADY|AEA|AEE|AKV|ANA|AQA|ARP|AVL|CEK|DAE|DAK|DDL|DDP|DEE|DEM|DER|DFD|DID|DKP|DLW|DPV|DYL|EAD|EAN|EDI|EEA|EEE|EEK|EEM|EET|EKS|EKT|EKV|EMI|EML|ENK|ENL|EPD|ERI|ERM|ETG|EVQ|FDE|FGQ|GDE|GEE|GEM|GFG|GLC|GQE|HKE|HMD|HVH|IDF|IEN|IGE|IHK|ILA|KAQ|KDA|KET|KNE|KPM|KQD|KSM|KTE|KVI|KVP|KVV|LAV|LCE|LDD|LEE|LER|LHV|LKA|LKD|LNI|LPV|LSL|LWG|MDE|MEN|MIG|MLE|MLK|MPA|MTL|MTS|NEK|NIE|NKN|NLH|NYG|PAR|PDA|PLP|PMP|PSS|PVE|PVL|PVR|QAD|QDK|QEP|QKQ|RAE|RIH|RMT|RPS|SLN|SMT|SSV|SVP|SYN|TEV|TGE|TGL|TLE|TSY|VED|VHM|VIL|VKV|VLK|VLS|VPL|VPV|VQK|VRA|VVK|WGD|YGF|YLD|YNY	1	SGB4563	140
ADD|ADY|AEA|AEK|AKA|AKE|ATA|DDF|DEK|DFS|DIS|DYY|EAD|EAT|EKE|EKI|EKK|ELE|ELV|ERR|EVL|EVT|EYE|FSY|GAD|GRN|ISA|ITE|IVL|KAE|KEL|KER|KEY|KIV|KKV|KVR|LEA|LEK|LGA|LVP|MDE|NEL|NSR|PVK|RDI|RGR|RNE|RNS|RRN|RYR|SAK|SYR|TAK|TEV|TIT|VKE|VLE|VLG|VPV|VRY|VTI|YAE|YEV|YRD|YRG|YYA	1	SGB4837	68
ADD|ADY|AEA|AEK|AKA|AKE|ATA|DDF|DFS|DIS|DYY|EAD|EAT|EKI|EKK|ELE|ELV|ERR|EVL|FSY|GAD|GRN|ISA|ITE|IVL|KAE|KEL|KER|KIV|KKV|KVR|LEA|LEK|LGA|LVP|MTI|NEL|NSR|PVK|RDI|RGR|RNE|RNS|RRN|RYR|SAK|SYR|TAK|TEV|TIT|VKE|VLE|VLG|VPV|VRY|YAE|YRD|YRG|YYA	1	SGB4831	61
ADD|ADY|AEG|AEY|AGG|AGL|ALT|ALV|AMV|APE|APG|APL|CAM|CAP|CDE|CGA|CGI|CGP|CGR|CHK|CKD|CNI|CTC|DDL|DEI|DEL|DGH|DGP|DIL|DIR|DKL|DLV|DNR|DRE|DTL|DTN|DVK|DYG|DYL|ECT|EDK|EEL|EFS|EGG|EGM|EGV|EGW|EHM|EID|EIG|EIQ|EIT|ELG|ELP|ELR|EQE|EQV|ETP|EVW|EYQ|FDT|FEH|FIA|FPV|FRC|FRV|FSI|FSR|FVL|FVP|GAL|GDE|GFD|GFS|GFV|GGI|GGK|GHV|GIG|GKC|GKL|GKN|GLA|GLE|GMF|GNH|GPP|GPV|GPY|GQC|GRC|GSK|GSR|GTV|GVI|GVN|GVS|GWD|HFP|HKN|HMP|HSL|HVG|IAG|IDE|IDR|IGF|IGK|IGL|IGS|IKF|IKK|ILY|IMI|INY|IPK|IQE|IRQ|ITD|ITS|ITV|KAE|KCG|KDG|KEI|KEY|KFV|KGK|KKC|KLF|KLK|KNL|KNY|KTA|KTF|KVG|KYV|LAG|LAP|LDN|LDT|LEE|LEL|LFE|LFI|LGF|LHS|LIP|LKE|LKG|LLF|LPA|LQV|LRM|LRS|LTD|LTI|LVC|LVQ|LYG|MFS|MIK|MKA|MKC|MPG|MSE|MVC|NAP|NHF|NIG|NKE|NKT|NLL|NRA|NVY|NYT|NYV|PAE|PDV|PEG|PGQ|PGV|PIM|PKV|PLR|PPI|PSY|PTN|PVE|PVF|PYG|QCA|QEF|QEG|QET|QEV|QLK|QVG|QVY|RAD|RCD|RCN|REQ|RGP|RMK|RQE|RSA|RSV|RVN|SAD|SEC|SEG|SIK|SIT|SKY|SLQ|SPT|SRE|SRS|SSP|SVI|SYL|TAL|TCH|TDI|TDY|TFR|TID|TLD|TLE|TLI|TNK|TPD|TSS|TTL|TVD|TVR|VCA|VCG|VCK|VDI|VED|VFR|VGD|VGF|VGV|VIN|VIT|VKT|VLA|VLD|VNA|VNV|VPS|VQL|VRG|VSE|VWM|VYL|VYT|WDG|WMK|YGN|YGS|YGT|YLH|YLK|YLT|YQE|YTL|YTT|YVC|YVL	1	SGB4837	284
ADD|ADY|AEL|AET|AFD|AFI|AGT|AHH|AIK|AKG|AKT|AKV|ALL|AQR|ARK|ASN|ATI|AVI|AVM|AVS|AYL|AYN|AYR|CEP|CIA|CIG|CII|CIL|CIR|CIW|CLA|CRS|CVD|CVE|CYV|DAH|DAQ|DDF|DDK|DEL|DFK|DFL|DGK|DGY|DIK|DIS|DIT|DKA|DKG|DKH|DKK|DKQ|DKR|DMS|DNS|DNV|DRE|DRL|DVD|DVN|DWW|DYH|EDI|EEV|EFN|EFQ|EGE|EGG|EGI|EIE|EII|EKI|EKS|ELD|ELK|ELR|ELY|ENY|EPI|EPK|EQN|ESI|ETF|ETI|ETK|ETP|ETQ|ETV|EVI|EVW|FAE|FDE|FDN|FFD|FHN|FIP|FIS|FKI|FLG|FLK|FND|FNM|FNR|FQQ|FRQ|FRT|FSQ|FTP|FYK|GEG|GFF|GFK|GFR|GGL|GGT|GIK|GIP|GIQ|GIR|GKL|GKM|GKT|GLI|GLL|GLS|GNC|GNM|GNN|GNR|GRE|GRI|GSD|GSE|GSK|GST|GTD|GTP|GVH|GVK|GWL|GYI|GYV|HAT|HAV|HGK|HHA|HHK|HKH|HKS|HNH|HPI|HPQ|HQM|HSY|HTN|HTT|HYY|IAF|IAK|IAS|ICE|ICL|IDF|IED|IEF|IEG|IET|IGI|IGS|IHK|IIG|IIS|IIT|IKG|IKK|IKV|ILK|ILQ|IMC|IMK|INA|INF|INI|IPC|IPD|IPF|IPK|IPV|IQN|IQQ|IRD|IRI|IRK|ISA|ISE|ISK|ISP|ITS|ITV|IVL|IWD|IWT|IYN|KAF|KAI|KAK|KCI|KDG|KET|KFH|KFN|KGF|KGK|KGL|KGN|KGR|KGS|KGT|KGW|KHP|KHT|KHY|KIH|KII|KIK|KIL|KIM|KIP|KKE|KKF|KKG|KKR|KKV|KLD|KLL|KMP|KNG|KNS|KPG|KQI|KQL|KQR|KRL|KRP|KSE|KSK|KSR|KSV|KTA|KTD|KTI|KTN|KTR|KTV|KVI|KVL|KVT|KVV|KYR|KYT|LAD|LAY|LCI|LDI|LDW|LEI|LEP|LGF|LGI|LIQ|LIS|LIV|LKA|LKD|LKL|LKQ|LKS|LKT|LLC|LLE|LLK|LLP|LLS|LNE|LNV|LPI|LPK|LPL|LPT|LQV|LRE|LRK|LRN|LSC|LSD|LSL|LSY|LTD|LTG|LVQ|LYQ|MAV|MCR|MDD|MGN|MKC|MKG|MKK|MKY|MPL|MQK|MSD|MTE|MVN|MYK|NAY|NCY|NDN|NEL|NES|NFS|NFY|NGN|NGV|NHG|NHS|NIA|NIC|NIR|NIY|NLK|NLR|NLT|NMA|NMD|NMK|NMY|NNF|NNL|NPN|NRD|NRL|NSG|NSI|NSS|NVH|NVM|NVN|NYA|NYG|NYY|PCI|PDK|PEK|PFA|PGS|PIC|PIK|PIN|PKF|PKG|PKP|PLG|PLL|PLT|PNE|PNG|PQG|PQS|PTF|PVG|PYE|QCI|QCV|QDI|QEL|QGG|QGN|QIW|QKA|QKT|QLA|QMK|QNI|QNR|QNY|QQC|QQG|QQK|QQS|QRR|QRY|QSK|QSV|QVL|QWE|RAV|RDA|RDK|REK|REN|REV|RFN|RIM|RIN|RKH|RKI|RKN|RKQ|RKY|RLI|RLK|RLL|RLN|RLR|RLS|RNL|RNP|RNV|RPL|RQN|RRF|RRR|RRV|RSY|RTR|RVF|RVV|RYA|RYG|RYY|SAY|SCI|SDF|SDK|SDR|SEE|SEI|SEQ|SET|SGS|SIE|SIS|SKG|SKI|SKN|SKT|SKV|SLI|SMV|SNI|SPE|SPL|SQD|SQW|SRL|SRV|SSD|SSQ|STI|SVQ|SVR|SYA|SYG|SYT|TAE|TAG|TAK|TDA|TDG|TDK|TDM|TDV|TED|TFR|TFT|TGV|TID|TIE|TIP|TIR|TKI|TLG|TNI|TNL|TNS|TPN|TPQ|TPY|TQE|TRL|TRY|TSY|TTV|TVG|TVR|VDI|VDV|VET|VFI|VGE|VGI|VGK|VGR|VHH|VHQ|VIE|VIG|VIN|VKK|VLE|VLN|VLP|VMG|VMK|VMT|VNH|VNL|VNM|VNY|VQC|VQQ|VRK|VRR|VRY|VSM|VSR|VSS|VTA|VVN|VVR|VVS|VWR|WDR|WET|WLS|WRA|WTL|WVS|WWV|YAD|YAL|YAR|YCI|YCV|YEF|YGF|YGL|YGY|YHA|YHP|YIA|YKH|YKL|YLV|YNM|YNN|YQQ|YRN|YTA|YTD|YTN|YVM|YVV|YYC|YYH	1	SGB4959	601
ADD|ADY|AEY|AHL|AIL|AKF|AKI|AKN|AKT|ALV|ARI|AVD|CEF|CIQ|CKR|CPI|DAH|DCP|DDE|DDK|DDY|DEP|DGF|DGH|DIM|DKE|DLI|DSE|DST|DYD|DYI|DYT|EEL|EEN|EEV|EFL|EHR|EHS|EIC|ELC|ELH|ELP|ELR|EMI|ENI|ENS|EPA|EQI|ESN|EVF|EYE|FAD|FDS|FEL|FGF|FGV|FLA|FLT|FSK|GAD|GFD|GFE|GHL|GIG|GLS|GMD|GQV|GRV|GVM|GYK|HIK|HLR|HLV|HRE|HRY|HSV|ICE|IDA|IEN|IGY|IIT|IKN|IKT|ILA|ILE|ILF|ILL|ILN|IMM|INM|IQM|IRA|ISK|ITH|KAE|KDG|KEL|KEQ|KFA|KIL|KIN|KKL|KLL|KNI|KNR|KPF|KRI|KTE|KTV|KVS|KWE|LAK|LAV|LCK|LDI|LEE|LEM|LFL|LGA|LGR|LHR|LIL|LKI|LLD|LLV|LNK|LPL|LRA|LRR|LSL|LTA|LTK|LVD|LVN|LVT|MAK|MDG|MEE|MEL|MIE|MMP|MPG|MSQ|MVL|NDS|NGL|NIL|NIR|NKD|NME|NPL|NRG|NSL|PAI|PFG|PGM|PIK|PIL|PLK|PLT|QIL|QKK|QMS|QVF|RAK|RAL|RAR|REH|RGQ|RID|RIR|RMV|RRE|RVC|RYD|SES|SKE|SKP|SLG|SLV|SND|SNP|SQK|STI|SVR|TAK|TEE|THI|TII|TKA|TKV|TPI|TVW|VCI|VDC|VDD|VFG|VFS|VLG|VME|VNG|VRM|VSN|VTK|VWG|WEE|WGI|YDL|YDY|YEI|YIS|YKW|YTP	1	SGB4563	220
ADD|ADY|AEY|AHL|AIL|AKF|AKI|AKN|AKT|ARI|AVD|CEF|CIQ|CKR|CPI|DCP|DDE|DDK|DDY|DEP|DGF|DGH|DIM|DKE|DLI|DSE|DST|DYD|DYI|DYT|EEL|EEN|EEV|EFL|EHF|EHR|EIC|ELC|ELH|ELP|ELR|EMI|ENS|EPA|EQI|ESI|ESN|EVF|EYE|FAD|FDS|FEL|FGF|FGV|FLA|FLT|FSK|FVR|GAD|GFD|GFE|GHL|GID|GIG|GLS|GQV|GRV|GVM|GYK|HFV|HIK|HLR|HLV|HRE|HRY|ICE|IDG|IES|IGY|IIT|IKN|IKT|ILA|ILE|ILF|ILL|ILN|ILV|IMM|INA|IQI|IRA|IRI|ISK|ISQ|ITH|KAE|KDG|KEL|KEQ|KFA|KIL|KKL|KLL|KLN|KNI|KNR|KPF|KRI|KTE|KTV|KVS|KWE|LAK|LAV|LCK|LDI|LEE|LEM|LFL|LGA|LGR|LHR|LIL|LKL|LLD|LLV|LNK|LNM|LPL|LRA|LRR|LSL|LTA|LTK|LVD|LVN|LVT|MAK|MEE|MEL|MIE|MMP|MPG|MVL|NAH|NDS|NGL|NIR|NKD|NME|NPL|NRG|NSL|PAI|PFG|PGI|PIK|PIL|PLK|PLT|QIL|QIS|QKK|QVF|RAK|RAR|REH|RGQ|RIL|RIN|RIR|RMV|RRE|RVC|RYD|SES|SIL|SKE|SKP|SLG|SLV|SND|SNP|SQK|STI|TAK|TEE|THI|TII|TKA|TKV|TPI|TVW|VCI|VDC|VDD|VFG|VFS|VLG|VME|VNG|VRM|VSN|VTK|VWG|WEE|WGI|YDL|YDY|YEI|YIS|YKW|YTP	1	SGB4575	220
ADD|ADY|AEY|AHL|AIL|AKF|AKI|AKN|AKT|ARI|AVD|CEF|CIQ|CKR|CPI|DCP|DDE|DDK|DDY|DEP|DGF|DGH|DIM|DKE|DLI|DSE|DST|DYD|DYI|DYT|EEL|EEN|EEV|EFL|EHR|EHS|EIC|ELC|ELH|ELP|ELR|EMI|ENT|EPA|EQI|ESI|ESN|EVF|EYE|FAD|FDS|FEL|FGF|FGV|FLA|FLT|FSK|GAD|GFD|GFE|GHL|GID|GIG|GLS|GQV|GRV|GVM|GYK|HIK|HLR|HLV|HRE|HRY|HSV|ICE|IDG|IES|IGY|IIT|IKN|IKT|ILA|ILE|ILF|ILL|ILN|ILV|IMM|INA|INM|IQI|IRA|IRI|ISK|ISQ|ITH|KAE|KDG|KEL|KEQ|KFA|KIL|KIN|KKL|KLL|KNI|KNR|KPF|KRI|KTE|KTV|KVS|KWE|LAK|LAV|LCK|LDI|LEE|LEM|LFL|LGA|LGR|LHR|LIL|LKI|LLD|LLV|LNK|LPL|LRA|LRR|LSL|LTA|LTK|LVD|LVN|LVT|MAK|MEE|MEL|MIE|MMP|MPG|MVL|NAH|NDS|NGL|NIR|NKD|NME|NPL|NRG|NTL|PAI|PFG|PGI|PIK|PIL|PLK|PLT|QIL|QIS|QKK|QVF|RAK|RAR|REH|RGQ|RIL|RIN|RIR|RMV|RRE|RVC|RYD|SES|SIL|SKE|SKP|SLG|SND|SNP|SQK|STI|SVR|TAK|TEE|THI|TII|TKA|TKV|TLV|TPI|TVW|VCI|VDC|VDD|VFG|VFS|VLG|VME|VNG|VRM|VSN|VTK|VWG|WEE|WGI|YDL|YDY|YEI|YIS|YKW|YTP	1	SGB4959	220
ADD|AEA|AEG|AEL|AFL|AGT|AGV|AHI|AIH|AMQ|ANQ|ANY|AQM|ARI|AVI|AVK|CKE|CKP|CPF|CVI|DAM|DDL|DEF|DFH|DFK|DGI|DGL|DIL|DIP|DIR|DIS|DLG|DLY|DME|DRD|DTL|DTY|DYL|DYS|EAG|EAN|EAV|ECP|EDI|EEA|EEK|EEP|EFR|EGD|EGI|EGK|EIG|EKA|EKI|ELK|ELQ|EPS|EQG|EQK|ETF|EYL|FAE|FDG|FDI|FDY|FGS|FGY|FHF|FIR|FKI|FKL|FLF|FLK|FLQ|FLT|FRQ|FTD|FTF|GCK|GDL|GDM|GED|GHR|GIN|GIP|GIS|GKD|GKE|GKF|GKQ|GLH|GLK|GNE|GPV|GRT|GSL|GTD|GTY|GVD|GVE|GVY|GYE|GYQ|GYS|HFG|HGN|HIF|HKD|HRY|HTG|IAE|IEE|IEG|IFA|IFT|IGI|IGR|IHK|IKD|ILV|INP|INV|IPP|IPT|IRA|IRP|IRV|ISN|ISS|ITL|IVA|IVK|KAH|KAI|KAQ|KCV|KDI|KDT|KEK|KEQ|KEY|KFD|KFG|KFI|KGE|KGK|KGV|KIE|KIN|KKK|KKQ|KLL|KMI|KPT|KQY|KVL|KYI|LAE|LDF|LFD|LGK|LGY|LHG|LHT|LKA|LKC|LKE|LKF|LLG|LLP|LMD|LNA|LPP|LQM|LQQ|LSP|LST|LTG|LVC|LVE|LYG|MDA|MDR|MEE|MGV|MIV|MKY|MLK|MMK|MQK|NAE|NEE|NEI|NPM|NQR|NVG|NVK|NYL|PEQ|PET|PFT|PKA|PKG|PMG|PPK|PSV|PTA|PTI|PVL|PYA|QGL|QKF|QKG|QLS|QMD|QML|QQY|QRP|QRS|QYA|QYD|QYK|RAR|RDI|REL|RIA|RIR|RPE|RQL|RSG|RTI|RVS|RYL|SFL|SGD|SGT|SLA|SNV|SPY|SST|STN|STR|SVI|SVL|SYF|TAN|TDE|TDF|TFD|TFK|TFL|TGH|TGP|TIE|TIG|TLD|TLG|TNE|TRI|TYR|TYS|VAG|VCK|VDY|VEC|VET|VGC|VIF|VIT|VIV|VKK|VKM|VKV|VLA|VLH|VLS|VSF|VYA|YAD|YAF|YAV|YDG|YEA|YFL|YGK|YIK|YKG|YLL|YLM|YLN|YLV|YQR|YRE|YSG|YSV|YSY	1	SGB4959	306
ADD|AEA|AEG|AGE|AVL|DDI|DDM|DFE|DIV|DKT|DMV|DVQ|EAG|EDK|EER|EFA|EGY|EKH|EKT|ELK|EQR|ERV|FAG|FDF|FEE|FGN|FNL|FTN|FVI|GED|GEK|GFT|GNL|GRM|GTR|GYK|HAD|HFD|IGT|ILH|ILP|ING|IPN|ITA|IVV|KFV|KHF|KIG|KLV|KTE|KTF|LEF|LHA|LKF|LPA|LSR|LVN|LYS|MAV|MEK|MEL|MVK|NGR|NLE|NLY|NME|NPR|NYI|PAE|PNM|PRI|QRA|QRR|RAD|RGF|RIN|RIT|RMA|RRI|RSF|RVK|SDV|SFN|SRS|TAE|TEQ|TFG|TNY|TRG|VIL|VIP|VKA|VKL|VLS|VNP|VQR|VVI|YIL|YKI|YSD	1	SGB4826	104
ADD|AEA|AEI|AFN|AIL|AKA|ALS|AMD|ANV|AQA|ARI|AVK|AYR|DAF|DAL|DDA|DDS|DGV|DMA|DSL|DTI|EAI|EEF|EFD|EHA|EIK|EIP|EKL|FDT|FID|FNQ|FSL|GIP|GLA|GVP|HAE|IDM|IKE|ILE|IMQ|IMR|IPS|IPV|IQP|KAD|KAE|KEE|KEH|KLG|KTA|LAM|LAQ|LEI|LEK|LGI|LKA|LSK|LTT|MAV|MAY|MDD|MQT|MRD|NQL|NVT|PEI|PFS|PST|PVS|QAK|QLK|QPE|QTG|QVI|RDA|RDG|RIQ|RQV|SKE|SLA|SLE|STL|SVF|TAN|TAR|TGL|TIM|TLT|TRD|TTR|VFI|VIM|VKT|VPF|VSV|VTA|YRQ	1	SGB4925	99
ADD|AEA|AEK|AGE|AGR|AGV|AHD|AHF|AHN|AKE|AQN|ARV|AVF|AVN|AYE|CML|CPV|CVE|DDR|DDT|DGI|DID|DLC|DLE|DQI|DRA|DSI|DTI|DTL|DVQ|DVT|DYA|DYI|EAE|EAG|EAR|EDL|EEA|EEK|EEL|EES|EIE|EKA|EKG|EKM|EKP|EKY|ELK|ELM|EMY|ENL|ENV|ESI|ETL|EWA|EWL|FDI|FDL|FEA|FFD|FFE|FIG|FPY|FQC|FSQ|GAH|GAQ|GDS|GEE|GIA|GIE|GIG|GIV|GIY|GKC|GKP|GKY|GLG|GMP|GRD|GSN|GVM|HDV|HFS|HNN|HNR|HRK|IAH|IAK|IDD|IDG|IDQ|IEE|IEW|IFI|IGA|IGD|IGI|IGM|IGS|IIP|ILK|ILY|IPS|IVT|IYD|IYI|KAD|KAG|KAV|KCP|KED|KEL|KEN|KEW|KGK|KIL|KLF|KLG|KML|KPH|KPV|KQR|KYI|KYV|LCV|LEK|LET|LFD|LGI|LGK|LGL|LID|LKL|LKQ|LMK|LQT|LVR|LYR|LYW|MKE|MLE|MPV|MTK|MTS|MVE|MYN|NEI|NHN|NIG|NLG|NLY|NMT|NNT|NRL|NTM|NVN|PGI|PHR|PKE|PSP|PVF|PVI|PVM|PYA|QCM|QFF|QII|QNI|QRG|QTE|QYR|RAG|RDY|RFQ|RGI|RKI|RKL|RLV|RPK|RVK|SDV|SEE|SIA|SIF|SNM|SPG|SQF|TEK|TGA|TIY|TKA|TLG|TLI|TMP|TSD|TSE|VAE|VEE|VEK|VFF|VFP|VIA|VIL|VKA|VMK|VMV|VNE|VNH|VQY|VRF|VTG|VTS|WAY|WDT|WLQ|YAV|YAY|YDY|YEM|YEN|YID|YIG|YNL|YRK|YRP|YVA|YWD	1	SGB4563	237
ADD|AEA|AEQ|AIA|ALA|ALD|AMN|ARA|ARE|AYP|DDG|DEP|DFF|DGG|DGM|DKA|DPE|EAY|EFL|ELA|ELL|EMG|EMV|ENP|EPT|EQN|ERV|EVG|EVL|EVM|FAR|FDE|FEN|FFE|FLS|FMD|GEV|GFA|GGN|GGQ|GLP|GMT|GNI|GQQ|GTR|HEM|IAE|IAI|IAR|KAE|KDF|KEL|KNP|KQL|KVL|LAD|LAM|LDP|LER|LFD|LFM|LLE|LMK|LPD|LQE|LQL|LSG|LSK|MDG|MEL|MGF|MKE|MLF|MNP|MTM|MVG|MVV|NIA|NNP|NPE|NPK|NPR|PDK|PEM|PEV|PKD|PKN|PKQ|PRL|PTS|QEF|QLM|QLS|QNN|QQQ|QQR|QRI|RAL|REV|RIA|RLQ|RVG|RVL|SAL|SGG|SKV|THE|TMV|TRV|TSA|VGE|VGL|VGT|VLF|VLQ|VML|VTH|VVT|VVV|YPK	1	SGB4959	123
ADD|AEA|AER|AIA|ALE|AMT|ARE|ASM|AYL|CAD|DDP|DKN|DPI|DPK|EAL|EAR|EFT|EGK|ELA|ELI|ERT|FQI|FTK|GKD|GKK|GKS|GLA|HSQ|IAE|IFQ|IGK|IKI|ISV|IVL|KAI|KDK|KEG|KEL|KGL|KIS|KIV|KKI|KNC|KNK|KQR|KSS|LAE|LAM|LAS|LEA|LIK|LKG|LKN|LYK|MDP|MLA|MTM|MTP|MTT|NCA|NKK|PEF|PIF|PKE|QIG|QRA|QVI|QVV|RAY|REL|RTH|SML|SMT|SQV|SSM|SVL|THS|TKA|TKQ|TMD|TPE|TTK|VIG|VLK|VLP|VLY|VQV|VVQ|YKE|YLK	1	SGB4575	96
ADD|AEA|AFN|AKI|ALK|ARI|CKR|CNH|CPI|DDE|DES|DGL|DHI|DII|DIL|DIN|DIV|DTD|EAL|EDT|EKQ|ESD|ESK|EVC|FES|FFE|FLT|FNG|FPI|FRV|GAE|GFR|GLE|GNF|GTD|HIS|IAD|ICN|IED|IIL|ILF|ILI|ILL|INM|IRD|IRI|ISC|IVS|KGF|KIL|KQP|KQV|KRI|LDI|LEV|LFL|LGN|LIA|LKQ|LLD|LLY|LPA|LTA|LYS|MLG|MNA|MPG|NAK|NFF|NGA|NHE|NMP|PAF|PDI|PGT|PIL|PIR|QPD|QVE|RDH|RIC|RIE|RIR|RVL|SCP|SDI|SKG|SML|SVF|TAR|TDG|TDI|VCK|VEK|VFP|VLP|VSM|YSV	1	SGB15332	101
ADD|AEA|AFR|AGK|AHI|AIA|AIE|AIL|AIR|AKM|AKS|ALS|ANN|APV|ASE|ASR|ASY|AVA|AVG|AVT|AWS|DAF|DAI|DDN|DEL|DGL|DHD|DIR|DKI|DLI|DLL|DMD|DMI|DNE|DTL|DTV|DVL|DVV|DVY|EAG|EAK|EAS|EDA|EDM|EDV|EFI|EIA|EIG|EKQ|ELF|EMI|EMK|ENN|ENR|EPK|ERA|ERI|EVA|FAP|FGY|FIA|FII|FRK|FSN|GAS|GED|GEI|GEM|GGK|GIP|GKA|GKG|GKL|GKP|GKY|GLS|GNA|GQE|GYH|GYT|HAI|HDI|HEI|HIK|HPS|HQT|HVP|HYL|IAD|IAL|IAV|IED|IEN|IEV|IGI|IHE|III|IIT|IKE|IKG|ILD|ILK|ILM|IMP|INL|IPA|IRE|IRH|IRK|IRY|ITA|ITE|KAN|KEK|KEM|KGA|KGK|KGY|KHP|KIN|KIR|KLD|KLV|KMD|KMH|KPF|KPT|KQP|KSF|KVL|KYH|LDE|LDK|LDL|LDT|LEN|LFG|LGE|LIK|LIM|LKP|LLD|LLG|LMA|LNA|LRD|LSQ|LSV|LVG|LYP|MAI|MDG|MDT|MDV|MGE|MHQ|MIE|MIH|MKL|MPK|MVL|NAE|NAV|NER|NGE|NGG|NKE|NLE|NNG|NNK|NQM|NRD|NRV|NSE|PAH|PDV|PEA|PFS|PKI|PKM|PSF|PTN|PTV|PVG|QER|QIR|QMV|QPD|QTT|RAI|RDA|RDH|REA|RGK|RHA|RIL|RIT|RKG|RKH|RVE|RVT|RYV|SEF|SEP|SFA|SFI|SNQ|SQI|SRG|SRV|SVM|SYY|TAS|TAV|TDM|TED|TKV|TLD|TLI|TNS|TTA|TVA|TVN|VAI|VAK|VAW|VER|VGK|VGN|VGQ|VLD|VLL|VLN|VLY|VMD|VNG|VNR|VPE|VTD|VTK|VVL|VYT|WSR|YHV|YHY|YIL|YLR|YPT|YTL|YTV|YYI	1	SGB4575	257
ADD|AEC|AEL|AGY|AIV|ALA|ALL|ALQ|AQE|AQV|ARE|ART|ARV|ASI|ATH|AVW|CGE|CLL|CRR|DAL|DAQ|DAV|DDA|DDY|DEA|DGF|DID|DIM|DKV|DTK|DVN|DYV|EAE|EAL|EAS|ECG|EDD|EDE|EEA|EEI|EIL|EKN|ELK|ELT|ELY|EMD|ENP|ENS|ENT|EPK|ERV|EVC|EVV|EYA|FEV|FGE|FGY|FIV|FLL|FME|FSP|GAD|GEE|GEL|GEN|GER|GFE|GFG|GII|GKA|GKG|GLM|GYE|GYF|GYK|HTG|IDG|IED|IEY|IIM|ILD|IML|INL|IRM|IRS|IST|IVD|IVI|IVK|KAL|KGY|KIE|KIV|KKV|KLC|KLF|KLQ|KLT|KNG|KPF|KVL|KVT|KWT|KYI|LAR|LCL|LDA|LDI|LED|LEK|LFM|LKI|LLD|LLN|LLR|LMT|LNL|LPD|LQE|LQK|LQR|LRL|LRR|LTA|LTN|LTQ|LVL|LYQ|MDK|MEN|MGE|MKK|MLP|MLT|MSN|MTG|NAQ|NGE|NLQ|NLT|NPD|NRT|NSG|NTP|NVR|PAE|PAT|PDI|PDT|PFL|PFS|PKY|PPF|QEM|QEN|QEP|QIE|QKL|QPP|QRA|QVG|RAG|REE|RIR|RLK|RLR|RMG|RMS|RRI|RRL|RRM|RSF|RTL|RTQ|RVD|RVK|SFI|SGK|SIR|SNA|SPA|STV|TAR|TGA|TGE|TGL|THT|TKL|TKP|TLE|TNR|TPA|TQE|TQI|TVW|VCR|VDA|VDV|VEA|VGI|VIN|VKL|VLE|VLV|VNV|VRR|VTG|VTK|VVE|VWG|WGF|WGK|WTV|YAI|YEV|YFG|YIS|YKW|YQP|YVT	1	SGB15254	229
ADD|AED|AEE|AER|AGY|AME|AMI|ANL|APC|APK|ARG|ASN|AVT|AYI|CAE|CDN|CMS|CNK|CTL|CYK|DAE|DAR|DDL|DDT|DEG|DGT|DGV|DIE|DIL|DIR|DIT|DLK|DLV|DML|DNE|DNR|DSL|DTI|DYS|DYY|EDA|EDE|EDI|EDY|EET|EEY|EGF|EHD|EIN|EIV|EKG|EKI|EKK|EKL|EKN|EKY|ELV|EMK|ENI|ERE|ERH|ETL|ETR|EVI|EYL|FED|FFL|FFP|FLQ|FLS|FLT|FNQ|FPE|FPS|FSC|FVA|FVK|FVV|FYI|GAV|GDY|GFV|GIV|GMI|GRV|GRY|GSL|GSP|GTS|GVI|GVT|GYC|GYI|GYN|HDI|HEI|HGI|HHE|HKE|HKN|IAG|IAY|ICT|IDS|IEK|IET|IGF|IGV|IHH|IIK|IKA|IKK|IKY|ILK|ILS|ILY|INA|IPK|IPN|IRG|IRI|ITL|ITY|IVE|IVI|IVT|IYG|KAP|KDG|KED|KEH|KEM|KEV|KFN|KFY|KGS|KII|KIR|KIV|KIY|KKD|KKF|KKI|KKT|KLV|KLY|KMD|KNE|KNF|KNN|KNY|KRD|KRG|KRM|KTR|KVH|KVM|KVR|KYI|KYL|LAE|LAN|LDD|LEK|LEN|LFP|LGY|LKM|LKN|LKV|LLT|LNG|LPQ|LQL|LRK|LSF|LSP|LSR|LTE|LTK|LTN|LVC|LVF|LVQ|LYI|LYK|LYN|MDI|MDL|MED|MFE|MIH|MIK|MKE|MKR|MLR|MQR|MSL|MVR|MVV|NAP|NDG|NEK|NER|NFF|NGS|NIC|NIL|NKI|NKL|NKR|NLL|NLV|NLY|NMK|NNL|NQF|NQI|NQN|NRD|NTY|NYR|PCM|PEL|PKE|PKK|PKV|PLV|PNM|PQG|PSV|PYL|QCA|QFL|QGA|QIP|QKF|QLG|QNK|QRW|QYS|RAM|RDI|RDM|REE|REI|RFL|RGR|RGY|RHG|RHK|RIA|RKI|RLT|RMV|RNK|RVS|RVY|RWV|RYA|RYK|SCD|SDN|SFV|SIG|SLE|SLK|SLP|SMV|SNL|SPK|SPL|SPY|SQY|SRE|SRH|SVK|TEK|TGD|TIT|TKE|TLA|TLF|TLN|TNI|TRF|TRL|TRY|TSP|TSR|TVN|TYA|TYT|VAM|VCY|VED|VFF|VFS|VHK|VIG|VIK|VKN|VKR|VLE|VMQ|VND|VNE|VQC|VQK|VRA|VRV|VSQ|VTG|VTS|VTV|VVN|VYN|WVL|YAD|YAS|YCN|YGM|YIA|YID|YIE|YIL|YIP|YKK|YKM|YKV|YLA|YLD|YLS|YNQ|YNT|YRN|YSD|YSI|YSM|YTR|YYS	1	SGB4575	354
ADD|AED|AEE|AGE|AKG|AKS|ALL|AME|ATV|CLL|CPS|DDE|DDG|DDY|DES|DGA|DGE|DGI|DKK|DSG|DTR|DTV|DVH|DVM|DYI|EAK|EDD|EDG|EED|EEP|EEY|EFD|EKE|ELI|ELV|EPA|ERP|ESI|ESR|ETV|EVL|EYD|EYE|EYQ|FDG|FEA|FER|FRM|FWK|GAD|GAE|GEL|GES|GFE|GIS|GLD|GNL|GSA|GTV|GVG|GYE|GYK|HFW|HIA|HIR|IAT|IIM|ILK|IML|INM|IPK|IRA|IRE|IRT|ISI|ISR|IYL|IYT|KAM|KEE|KEY|KGF|KIN|KKL|KKN|KLG|KLP|KLR|KNS|KNV|KPF|KSQ|KSS|LCL|LDS|LDV|LGS|LIS|LKE|LKK|LKN|LKS|LLD|LLK|LLL|LLN|LLR|LNQ|LPE|LPI|LRM|LRQ|LRR|LSR|LTA|LTL|LVE|LVI|LYV|MEK|MEL|MIY|MLP|MLT|MME|MRP|NLT|NLY|NMK|NQV|NSG|NVN|PAL|PDT|PEE|PFR|PII|PKP|PSH|PSR|QGF|QKL|QLL|QTG|QVW|RAE|RAL|REL|RGV|RHI|RIR|RKL|RMM|RMR|RPD|RPS|RQK|RRA|RTL|RTQ|RTV|SAG|SEY|SGA|SGT|SHF|SIL|SIR|SQG|SRH|SRI|SRT|SSE|TAK|TGN|TLK|TLR|TQL|TRK|TVD|TVL|TVR|TVV|VCP|VDK|VDV|VED|VET|VGL|VGY|VHI|VIY|VLC|VLS|VML|VNL|VRG|VVG|VWG|WGY|WKA|YDT|YEF|YEV|YIP|YKI|YLV|YQT|YTL|YVC	1	SGB4837	222
ADD|AED|AEG|AFA|AGK|AHD|AIV|ALY|AMI|ASI|ATM|AVL|AVT|AYV|AYW|CFP|CKV|CRK|CSD|CVL|DAE|DAY|DCR|DDE|DDQ|DED|DEK|DGK|DHC|DIG|DIK|DIP|DKE|DLT|DML|DND|DNM|DNR|DQK|DQV|DSA|DSK|DSQ|DST|DTD|DTE|DTY|DVE|DVR|DYG|EAI|EDA|EDN|EDQ|EDS|EDT|EDV|EES|EFG|EGT|EGY|EKA|EKD|EKE|EKI|EPK|EQY|ESI|EVD|EVV|EWE|EYN|FAE|FGD|FGV|FII|FIV|FKA|FLG|FPS|FYC|GAM|GAV|GDI|GEK|GEY|GFI|GII|GIV|GKG|GKL|GQR|GRM|GTY|GVK|GVS|GWF|GYK|HAD|HCK|HDV|HWM|ICV|IDH|IDM|IFI|IGI|IGR|IIT|IIY|IKE|IPE|IPN|IRN|IRS|ITI|IVC|IVE|IVI|IVN|IVT|IVY|IYL|IYR|KAG|KAH|KAL|KDK|KDS|KEA|KED|KEQ|KEV|KGI|KGW|KIG|KIP|KIY|KKI|KKS|KLI|KLK|KLS|KNA|KND|KNG|KNY|KQG|KRK|KSK|KTF|KTK|KVL|KVT|LAS|LDD|LEE|LFL|LGA|LHA|LIV|LKA|LKI|LLF|LLS|LMD|LME|LSV|LSY|LTE|LYE|LYN|MDG|MDI|MDT|MEF|MID|MIF|MKR|MLE|MLL|NAF|NAY|NDL|NDN|NDS|NEW|NGA|NGQ|NHW|NMI|NRW|NYL|PED|PEP|PKN|PKS|PNE|PSP|QFI|QGF|QKT|QQF|QRK|QVS|QYA|RDC|RKD|RKK|RKN|RKQ|RMD|RNG|RSK|RTS|RWF|SAT|SDE|SDY|SID|SIR|SKE|SKK|SKN|SKT|SLD|SLK|SPE|SQQ|STT|STY|SVD|SYF|SYG|SYS|TDI|TED|TEK|TFK|TGE|TIC|TKL|TML|TSY|TTE|TYE|TYK|TYS|TYT|TYV|VCS|VDA|VDS|VED|VEG|VIR|VKG|VLA|VLH|VLL|VND|VRD|VRK|VSD|VSL|VSY|VTG|VTY|VVS|VWP|VYL|WEV|WFI|WFY|WKV|WMD|WPK|YAV|YCF|YED|YEK|YFG|YGE|YGV|YKL|YKN|YLM|YLY|YNA|YNH|YRT|YSL|YST|YTY|YVR|YVW|YWK	1	SGB4925	310
ADD|AED|AEK|AET|AGF|AKK|AKS|ALA|ALY|APA|APL|APM|ARE|ARV|ASK|AVE|AVP|AVR|CDM|CED|CEQ|CFG|CIM|CPS|CTR|CVV|CYN|DCI|DCT|DDC|DDP|DEI|DEL|DFI|DIM|DIV|DKF|DKY|DLM|DLS|DMK|DMM|DPE|DRN|DRP|DYY|EAV|EDF|EDL|EEF|EEI|EEL|EFE|EGI|EGM|EIF|EIR|EKC|EKK|ELD|ELF|ELI|ELW|EMF|ENA|ENN|EQA|EQL|ETF|ETL|EVN|EVS|EYC|EYG|FDK|FED|FGC|FGE|FGG|FHD|FIL|FIP|FIQ|FLD|FPT|FRK|FRM|FTN|GAG|GAP|GCE|GCP|GDI|GDR|GEA|GEV|GFD|GFL|GGA|GGF|GHL|GIT|GMD|GMY|GRG|GTL|GYN|GYT|HAR|HDM|HLS|IFR|IGE|IKK|IKT|ILF|ILP|ILT|IMP|IMT|IPF|IQT|IRG|IRR|ISI|ITG|IVH|IVT|IYL|IYN|KAE|KCD|KCV|KDI|KDY|KEE|KEL|KFL|KGH|KGR|KIK|KIS|KIY|KKA|KKD|KKI|KKY|KNA|KNP|KNT|KSP|KTR|KTV|KYA|KYF|KYP|LAP|LAR|LDC|LDE|LDK|LDR|LEE|LEG|LET|LFG|LFR|LGC|LGM|LIG|LIV|LKN|LMT|LNL|LPN|LQE|LSG|LST|LTK|LWS|LYN|MDD|MFP|MFT|MKE|MKI|MMY|MPE|MTG|MTI|MYA|MYN|NAE|NAV|NCF|NEG|NEV|NEY|NGD|NIL|NKK|NKY|NLG|NLN|NNE|NNK|NPA|NQK|NTP|PAL|PAS|PDE|PEE|PEN|PFI|PLE|PMF|PNQ|PQI|PRL|PSK|PTL|PVC|QAK|QEM|QEY|QIL|QKD|QKG|QLI|QTA|RAL|RCS|REI|REK|REL|RFH|RGA|RGG|RGT|RKC|RLE|RLG|RLQ|RMK|RNI|RPD|RRA|RRF|RVQ|SGD|SIK|SKE|SKT|SPV|STR|SYL|SYR|TAD|TAE|TFG|TGR|TGY|TIY|TKG|TKN|TLD|TLK|TLQ|TNN|TPR|TRE|TRL|TVV|TYR|VCY|VEQ|VHA|VNL|VPQ|VQK|VRE|VSY|VTA|VTK|VVT|VVY|VYE|WSY|YAK|YAV|YCE|YEN|YFI|YGY|YKN|YLA|YNC|YNE|YNG|YNK|YPL|YRC|YRR|YTY|YYK	1	SGB4837	319
ADD|AED|AEQ|AIN|AMK|ATQ|AWG|CKN|CYL|DAT|DDH|DHS|DNQ|DSF|DSS|DSV|DYY|EDA|EEV|EKT|EQI|ERL|ETF|EVV|EYG|FIK|FLH|FNA|FPM|FRF|FRM|GDS|GNN|HNS|HSI|IAD|IAI|IEE|IKA|ILE|IMR|INS|IRI|KAM|KDS|KDY|KKD|KNI|KSY|KTW|KWF|LAE|LER|LHN|LIR|LKD|LMR|LSY|LYL|MCY|MKS|MMN|MNV|MPA|MRE|MRT|NAW|NEK|NIM|NLS|NNS|NQQ|NSC|NSN|NSS|NVD|PAE|PMM|QET|QIL|QQY|QYI|REY|RFP|RIA|RLM|RMC|RTK|SCK|SFL|SIE|SNE|SNL|SSN|SSS|SVF|SYD|SYF|TFI|TKW|TQE|TWL|VDN|VFR|VKK|VVK|WFR|WGN|WLI|YDS|YFN|YGD|YIA|YLA|YLK|YLY|YYL	1	SGB4563	120
ADD|AED|AFL|AIC|AKD|AKE|ARI|CLQ|CSD|DDY|DIE|DII|DKV|DLE|DLL|DNT|DTE|DTV|DVR|DYI|ECL|EDN|EEV|EFG|EFI|EKN|ELL|ELS|ESN|ETT|EVL|EYI|FDI|FGI|FID|FLN|FQN|FQS|FSK|GAD|GDI|GIE|GIG|GIL|GYR|HIS|HKA|IAE|ICS|IDL|IDT|IEE|IEL|IES|IGY|III|IIL|IIS|ILE|ILS|IPV|ISA|ISN|ITK|KAI|KAK|KEF|KET|KID|KKS|KLK|KNT|KPF|KSN|KST|KVF|KYP|LAR|LDL|LEK|LEL|LFQ|LGA|LHK|LKA|LLM|LLR|LMK|LNG|LNV|LPY|LQY|LRL|LRN|LRR|LSD|LSL|LTA|LTL|MKY|MLP|NGI|NKI|NKL|NLF|NLR|NLT|NNL|NSQ|NTA|NTL|NVH|PDK|PFD|PVI|PYR|QFQ|QNK|QNS|QSV|QTE|QYN|RIE|RKK|RLG|RLH|RNK|RRV|RSG|RVQ|SAK|SDT|SDV|SGD|SKS|SLT|SNL|SQT|STI|SVW|TAF|TAK|TEC|TEF|TEY|TIP|TKP|TLD|TLN|TQN|TTQ|TVW|VFS|VHI|VII|VLA|VQF|VRK|VWD|VWG|WDT|WGI|YIA|YIT|YNN|YPD|YRL|YRS	1	SGB4837	175
ADD|AED|AHE|ARQ|AYD|CND|DDL|DEA|DEE|DFA|DGS|DLP|DSI|EAE|EAY|EDF|EEA|EEE|EEF|EEK|EES|EFL|EGP|EGY|EKI|ESM|ETV|EWK|FAR|FGV|FLE|FVP|GEE|GFG|GGE|GPD|GSM|GVF|GYD|HEW|HWL|IAD|IEG|IET|IVE|IYI|KHW|KIY|LEG|LPG|LQY|MEF|MGF|MIE|NDE|PDG|PGG|PTE|QIV|QYC|RQI|SIE|SMG|SMI|TEE|TVA|VAH|VEE|VFV|VPT|WKH|WLQ|YCN|YDE|YDS|YIA	1	SGB4959	79
ADD|AEE|AEI|AEL|AHH|AHT|AII|AIK|AKD|ALA|ALT|APG|APQ|ARE|ATE|CLA|CPV|CSG|DDG|DDK|DET|DFD|DFK|DFR|DGV|DGY|DKV|DLT|DPE|DVV|ECP|EDF|EEF|EEV|EFF|EFL|EGG|EIA|EIL|EKK|EKS|ELD|ELM|ELP|ELW|EMI|ERN|ESA|ESK|ETG|EVC|EVE|EVK|EVP|EWT|FCS|FDL|FFL|FGL|FIK|FKV|FLV|FLY|FPD|FRA|FRN|FTR|FVL|FVQ|GED|GEW|GFI|GGN|GGR|GKH|GKY|GLA|GLL|GLV|GMF|GNL|GRE|GRP|GSG|GTN|GVE|GVG|GVI|GWH|GWM|GYQ|HAH|HER|HEV|HGM|HHG|HLM|HRV|HTT|HTV|IAI|IAL|IEL|IGV|IGW|IIE|IIV|IKM|IKT|ILE|ILS|ILV|IRP|IRW|ITP|IVD|IWA|IYH|KAE|KDF|KFV|KHR|KIL|KKK|KKL|KKY|KLQ|KLT|KMA|KSA|KTA|KVF|KVT|KYD|KYF|LAI|LAK|LAR|LDD|LDE|LES|LHT|LKA|LLH|LMK|LMN|LNA|LPE|LPL|LPT|LQT|LSM|LSY|LTF|LTN|LVE|LVK|LVT|LWE|LYE|MAD|MAP|MFC|MIR|MKI|MKK|MNH|MVP|NAP|NDF|NGG|NGK|NHE|NII|NLS|NTI|NYR|PDG|PEE|PEV|PGE|PGG|PGL|PIG|PLD|PND|PQK|PRL|PTH|PTS|PVV|QGF|QGW|QKL|QQG|QTI|RAL|REF|REI|REL|RIR|RLK|RLN|RNG|RNI|RPR|RPT|RVI|RWG|SAE|SAT|SEL|SGE|SGK|SKF|SMA|SYR|TAE|TEC|TFG|TFV|TGS|TGT|THL|TIA|TIT|TLP|TNG|TNT|TNY|TPI|TPN|TRE|TSE|TTN|TVE|VCL|VDP|VEG|VEK|VEM|VEV|VFP|VFT|VGV|VIG|VIW|VIY|VKI|VKK|VLP|VPG|VQG|VTG|VTL|VVF|VVI|WAH|WES|WGL|WHE|WMV|WTP|YDV|YEK|YFR|YHA|YQQ|YRI|YRL	1	SGB4826	276
ADD|AEE|AEI|AFD|AGI|ALA|ASA|ATD|AWK|AYG|CEL|CRK|CYI|DAG|DDG|DEL|DFG|DFY|DGL|DIK|DIY|DMQ|DPI|DRY|DTN|DVF|EAT|EAW|EEQ|EIC|EIT|ELD|ELK|EPD|EQD|ESH|ETK|ETM|ETN|EVG|EVP|FDE|FDM|FDT|FEV|FGG|FRE|FYE|GAY|GET|GEV|GGE|GGG|GGY|GIL|GIP|GKT|GLM|GTR|GVA|GYG|GYY|HGE|HPQ|HTL|ICR|IDF|IIR|IIW|IKP|ILE|IMP|IPA|IRK|IRQ|ITS|IWQ|IYC|IYQ|KEL|KKS|KLG|KPG|KPQ|KQR|KSI|KTC|KTV|KVH|LAF|LAL|LDP|LDV|LEA|LEP|LES|LFE|LGK|LHT|LKP|LLV|LMI|LML|LVT|MDF|MET|MIM|MLE|MPG|MQV|NIY|NRN|NRV|PAE|PAS|PDA|PGA|PGV|PII|PKV|PLM|PQL|QDI|QEG|QII|QLH|QLL|QRK|QSQ|QTA|QVL|REA|RKE|RKQ|RKT|RNR|RPL|RQI|RVG|RYL|SAD|SFD|SHP|SIR|SQT|TAE|TCE|TDI|TET|TKK|TLA|TMD|TNI|TNR|TRP|TSF|TVW|VAF|VFR|VGT|VGY|VHG|VLF|VPA|VPK|VTE|VWV|WKL|WQS|WVP|YCY|YDR|YEI|YGG|YGI|YID|YLE|YQE|YYD	1	SGB4575	184
ADD|AEE|AEK|AGI|AIT|ALK|AQI|AVA|DAD|DDM|DDT|DKM|DMV|DNL|DSE|DTA|DVL|EAE|EAL|EEL|EEV|EKE|EKL|EKS|ELK|ELL|ELS|ELT|EQG|EQL|EST|EVD|EVE|EVV|GAV|GEL|GIG|GKV|HNL|IGA|IKE|ILA|ITA|KAQ|KDV|KEK|KES|KGE|KHN|KKG|KKV|KLT|KMT|KNN|KQT|KSK|KVI|KVK|KVL|KVT|LAG|LDD|LDK|LEA|LKA|LKH|LKK|LKQ|LLD|LNE|LSE|LTD|LTV|MEK|MTP|MVK|NEE|NLK|NNV|NVK|NVN|PEE|PEQ|QGK|QIK|QLE|QTV|SEA|SEL|SKD|STV|TAE|TDN|TPE|TTP|TVD|TVE|TVK|VAI|VDA|VDS|VEE|VEQ|VEV|VIL|VKK|VKN|VKV|VLD|VLN|VNV|VTT|VVE	1	SGB4563	122
ADD|AEE|AEL|AID|AIQ|AIY|ALD|ALK|ALN|ALR|AMQ|AQE|AQV|ARE|AVP|AYK|CGV|CIG|DAI|DDL|DEQ|DIA|DKK|DLF|DNF|DNN|DQI|DTL|DTT|EAM|EEK|EER|EGG|EGK|EIA|EIC|EIG|EIR|EKA|EKE|EKH|EKN|ELF|ELR|ELY|EMI|ENA|ENL|ENY|EPT|EPV|EQA|ERW|EVA|FDT|FEP|FQI|FQN|FRR|FST|FYE|GCI|GDE|GDT|GEI|GGD|GIE|GIS|GKT|GLI|GNL|GVN|HII|HLK|IAQ|IAY|ICG|IDN|IEK|IEL|IEN|IGC|IGE|IGI|IGL|IIE|IIG|IKA|IKG|IKS|IQN|IRR|IRV|ISD|ISQ|IVY|IYT|KAE|KAI|KEE|KEM|KEP|KFS|KGN|KHI|KKN|KLP|KNA|KNK|KQH|KSG|KSM|KTQ|KVE|LAL|LDA|LEK|LFE|LFQ|LFR|LIK|LKE|LKS|LNK|LNS|LPV|LQV|LRD|LRE|LRF|LRL|LRP|LSV|LTA|LVL|LYI|LYV|MAL|MDQ|MEV|MII|MIV|MKQ|MQR|MRN|NAD|NAL|NFD|NKE|NKV|NLA|NLR|NNS|NPV|NSI|NSR|NSS|NTS|NYL|NYM|PMI|PTV|PVL|PVS|PVY|QAQ|QAR|QEI|QHL|QIG|QIS|QME|QNP|QNS|QRL|QVK|QVS|RDI|RDN|REA|REK|REL|REN|RFQ|RFY|RIK|RLE|RLN|RLV|RNY|RRF|RRI|RRY|RSL|RVS|RWI|RYL|SDK|SEN|SGD|SIR|SKL|SLF|SLR|SMR|SQA|SRE|SRL|SRS|SSE|STY|SVI|TAE|TEG|TEI|TLQ|TLY|TQM|TRE|TSK|TTL|TVT|TYA|VAQ|VEI|VIR|VKF|VLS|VLT|VMD|VNT|VPM|VSL|VSR|VTE|VYA|VYT|WIE|YAL|YAV|YEG|YIK|YKA|YLR|YMK|YTE|YTR|YVM	1	SGB4837	259
ADD|AEE|AEV|AIE|AIG|AIS|AKK|ALS|ARE|ATK|CAD|CFN|CFT|CGK|CRH|DAI|DAK|DDD|DDF|DDI|DDP|DEI|DFD|DFV|DGK|DGY|DHE|DID|DKL|DKM|DLR|DME|DNI|DPF|DPS|DRM|DRS|DSP|DTA|DVD|DVN|DVP|DYK|EAE|EAT|ECF|EDK|EEK|EEY|EIV|EKD|EKE|EKL|ELD|ELE|EMT|EQA|ERD|ERR|ESK|EVA|EVK|EWG|EYL|EYY|FDE|FDL|FDV|FGD|FLS|FNE|FNH|FSR|FTS|FVD|FVG|GDS|GDT|GFD|GKD|GKI|GKL|GKS|GRR|GVK|GVS|GYG|HEK|HFL|HIS|HNT|HPD|IAE|IDR|IEC|IEE|IEY|IGK|IND|ISK|IST|ISY|ITS|IVF|IVY|IYD|KCF|KDA|KDD|KDH|KEK|KEQ|KIE|KIN|KIT|KKQ|KKY|KLM|KLQ|KLS|KLW|KMY|KPC|KQG|KRC|KRK|KSD|KTV|KYP|LDR|LEV|LLY|LMK|LMS|LMV|LNK|LQM|LRE|LRP|LSF|LSH|LSY|LWL|LYQ|LYW|MAL|MEA|MED|MEW|MKR|MSC|MSH|MTP|MVS|MYY|NDF|NDP|NER|NGK|NHN|NIY|NKP|NTF|PCR|PDG|PDV|PFD|PFG|PIS|PSE|PSR|PVN|QAI|QGV|QLM|QMA|QVA|RCG|RDA|REA|REM|RER|RHI|RKT|RLL|RLM|RLN|RME|RPV|RRE|RRL|RSD|SAI|SCA|SDD|SDM|SDY|SEL|SES|SFN|SGR|SHF|SHP|SKI|SNM|SPD|SRL|SSA|STS|SYI|SYL|TAI|TFS|TKE|TPS|TSD|TSE|TSS|TVD|VAK|VAR|VDK|VDN|VDV|VFV|VGV|VKC|VKR|VND|VNG|VPF|VSG|VSN|VYD|WEL|WGK|WLM|WQL|YDG|YGD|YGF|YIA|YIV|YKD|YLR|YLS|YLY|YPI|YQV|YWE|YWQ|YYI|YYW	1	SGB15254	266
ADD|AEE|AFS|AGK|AIL|AKD|AKL|ALS|ALV|ARV|AVL|AWD|CEQ|DDT|DDY|DEK|DEP|DHD|DIF|DLM|DMV|DSL|DTF|DTN|DVH|DYA|DYI|EAE|EAK|EAL|EAV|EDD|EDI|EEI|EEK|EEQ|EEY|EFA|EGY|EIA|EIR|EKE|EKV|ELL|EPY|EQA|EQH|ETK|ETV|EVL|EYA|EYI|FAI|FEI|FEY|FKD|FQV|FSG|FSK|GAD|GEA|GET|GIG|GIS|GKI|GNL|GTE|GYR|GYS|HDY|HIS|HKE|HTL|IAG|IET|IFE|IGE|IGY|IIV|IKQ|ILE|ILI|ILP|INN|IRE|IRK|ISG|ISN|ITK|IVE|IVL|KDM|KDS|KEA|KED|KEE|KEG|KGN|KIK|KIL|KIT|KKG|KKI|KLL|KPF|KQE|KQV|KTL|KVE|LAR|LDE|LDL|LDV|LEE|LEL|LHA|LIV|LLD|LLL|LLN|LLQ|LLR|LML|LNM|LNR|LPG|LPI|LPK|LQE|LRH|LRN|LSF|LSK|LTA|LTS|LVL|MLP|MQD|MQK|MVL|NIN|NIR|NLL|NLP|NMQ|NNL|NPK|NRD|PFE|PGI|PII|PKI|PKQ|PYI|QAF|QDH|QEA|QEF|QHT|QKI|QLR|QVE|QVF|QVQ|QVT|RDT|REV|RHK|RKK|RLH|RNP|RVQ|SCE|SEE|SFK|SGA|SGE|SGT|SKE|SLD|SNI|TAK|TEA|TFQ|TKP|TKQ|TKT|TLD|TLS|TNI|TSE|TSG|TVW|VED|VEI|VEV|VFS|VHI|VLA|VLE|VLL|VLN|VLT|VQL|VQV|VTS|VWG|WDE|WGI|YAL|YAW|YIE|YIG|YIT|YRL|YSC	1	SGB4563	228
ADD|AEE|AGD|AKG|ALE|ALL|AQG|CLL|CPG|DDE|DDY|DES|DGE|DGL|DIM|DLV|DNG|DQE|DSG|DTV|DVH|DVR|DYI|EAQ|EDD|EDG|EDN|EED|EEY|EFD|EKE|ELI|ELP|ELV|EML|ENL|EPV|ERP|ESI|ESR|ETV|EVT|EYE|EYR|FDG|FDT|FER|FRM|FWK|GAD|GAE|GDL|GES|GFE|GKC|GLD|GLE|GLS|GRH|GSA|GSE|GTV|GVG|GYE|GYK|HEV|HIR|ILK|IML|IPK|IRE|IRI|IRP|IRT|ISG|ISR|IWG|IYL|KAL|KCA|KEL|KEY|KGS|KIR|KIS|KKI|KLG|KLP|KNS|KPF|LCL|LDI|LDS|LEA|LEK|LFW|LGS|LIS|LKE|LKK|LKN|LLD|LLK|LLL|LLN|LLR|LNQ|LNS|LPE|LPS|LPV|LRQ|LRR|LSI|LSR|LTA|LTL|LVE|LVL|LVV|LYV|MEL|MEN|MIY|MLC|MLP|MLT|MME|NGA|NLT|NLY|NQI|NSG|NSQ|PDV|PEE|PFR|PGR|PKP|PSL|PVI|PVN|QEP|QGF|QGL|QIW|QKL|QLL|RAL|REL|RGV|RHE|RIR|RKL|RME|RMM|RPD|RPS|RQK|RRS|RSE|RTL|RTQ|RTV|RVR|SAG|SED|SEF|SGA|SGK|SGT|SIL|SIR|SLF|SLV|SQG|SRT|SRV|TAK|TLK|TLN|TLR|TQL|TVD|TVL|TVR|TVV|VCP|VDQ|VDV|VED|VET|VGL|VGY|VHI|VIM|VLL|VLS|VNL|VRA|VRG|VRK|VTV|VVG|VVY|VYT|WGY|WKA|YEF|YEM|YIP|YKI|YLV|YRM|YTL|YVC	1	SGB4826	224
ADD|AEE|ALK|ALR|AQT|DDD|DDL|DLE|DLM|DPK|DSL|EEF|EEI|EFF|EFP|EHG|EIL|EKD|ENP|ETV|FFM|FMN|FPR|GAQ|GEH|GKE|GLD|HGA|ILG|KAE|KDP|KEF|KKN|KLK|KLS|KNP|KPL|KSL|KYY|LAL|LDL|LEN|LET|LGL|LKA|LKP|LMK|LMY|LNN|LRK|LSG|MEK|MKL|MNS|MQE|MQN|MYD|NAL|NGK|NNY|NPK|NPM|NSM|NYQ|PKK|PKL|PLE|PMQ|PRL|QEE|QNA|QTR|RKS|RKY|RLN|RNG|SGE|SLA|SLM|SME|TRK|TVV|VAD|VVA|YDS|YQR|YRN|YYR|YYY	1	SGB4925	92
ADD|AEF|AEG|AEL|AGN|AKE|AMK|ARQ|ARV|AVL|CAR|CHV|CKG|CVE|DDY|DER|DFD|DGE|DGY|DHV|DIM|DIP|DKV|DTA|DTR|DVH|DYI|EAE|EAG|EDE|EDG|EER|EFD|EFE|EFV|EGF|EGG|ELD|ELH|ELI|ELL|ELT|ENK|ERE|ERN|ETG|ETR|ETT|ETV|EVK|EVS|EYL|FDG|FDK|FEA|FEL|FET|FGM|FVA|GAD|GAE|GDH|GEA|GED|GET|GEV|GFE|GGA|GLE|GLR|GLV|GMM|GNL|GVG|GYD|GYN|GYR|HCK|HEV|HVR|HVW|IET|IGD|ILC|ILK|ILL|IML|IMV|IPV|IRE|ITK|IYC|KAV|KEA|KEF|KEL|KGL|KKN|KLG|KNM|KPF|KRL|KSD|KVK|LCH|LDI|LDT|LEG|LET|LEY|LGE|LHC|LIE|LIL|LKR|LKS|LLD|LLE|LLV|LME|LPG|LRQ|LRR|LRV|LTR|LVM|LVY|MEF|MEN|MIY|MKK|MLP|MME|MPE|MSR|MVT|NIL|NIR|NKG|NLI|NMP|NQI|NVS|PEL|PFG|PGE|PVI|QGE|QIL|QKL|QSE|RCA|RDI|REL|RGV|RHE|RIG|RKE|RLK|RNI|RNQ|RQK|RQS|RRC|RTL|RTR|RTV|RVK|RVN|SDT|SEE|SRH|SRN|SYQ|TAK|TAM|TGA|TGF|TKP|TLE|TLR|TRD|TRK|TRT|TTG|TVD|TVR|VAR|VDV|VED|VGY|VHV|VIM|VKA|VKE|VKG|VLR|VMS|VNV|VRG|VRT|VSR|VSY|VTA|VWG|VYT|WGY|YCV|YDF|YIT|YLM|YNI|YQG|YRI|YTL	1	SGB4826	224
ADD|AEF|AEL|AGD|AKE|AKG|ALK|AQL|ARQ|ARV|AVL|CHV|CVE|DDG|DDY|DER|DFD|DGE|DGY|DIM|DKV|DLI|DRE|DVH|DVP|DYI|EAE|EAG|EDE|EDR|EEI|EEK|EFD|EFE|EFI|EGG|EIP|EKI|ELH|ELI|ELL|ELM|ELT|ELY|ENK|ERN|ETR|ETT|ETV|EVR|FDG|FDK|FEL|FGM|FGN|FIA|FKA|GAD|GAE|GDD|GDL|GEA|GEL|GET|GFG|GFK|GGA|GLE|GMM|GNG|GRH|GVG|GYD|GYR|GYT|HEV|HVR|HVW|HYG|IAR|IEL|IET|IGE|ILA|ILC|ILL|IML|IMV|IPE|IRE|ITK|IYC|IYT|KAK|KAL|KAV|KDV|KEA|KEE|KEF|KGF|KGL|KIE|KLG|KPF|KSL|KSM|KVK|LAQ|LCH|LDI|LEG|LET|LGE|LHY|LIE|LIL|LIY|LKE|LKS|LLD|LLI|LLQ|LME|LMK|LNV|LPG|LQY|LRQ|LRR|LTR|LVM|LYL|MEF|MEN|MIY|MKA|MLP|MME|MSS|MTR|MVT|NED|NGA|NIR|NKS|NQI|NVG|PEL|PFG|PGD|PVI|QEE|QIL|QKL|QLK|QNE|QYL|REL|RGV|RHE|RIG|RKE|RNI|RNQ|RQK|RQN|RRS|RSA|RTL|RTV|RVK|RYQ|SAR|SLV|SMS|SSV|SVK|TAK|TGF|TIL|TKP|TLE|TLR|TRK|TRN|TRT|TTG|TVD|TVR|VDV|VED|VGR|VGY|VHV|VIM|VKA|VKD|VKG|VLR|VMT|VPV|VRG|VRT|VRY|VTA|VWG|WGY|YCV|YDF|YGE|YIT|YLM|YLN|YQE|YRI|YTI|YTL	1	SGB4831	222
ADD|AEF|AGK|AGY|AKQ|ALG|ALQ|AQI|ARD|ARI|AVP|AVS|CKE|CNT|DAV|DDR|DDV|DDY|DEL|DEN|DFE|DIN|DKL|DLF|DLI|DPN|DRI|DVL|DVY|DYL|EDD|EEL|EEQ|EFI|EGK|EIC|EKA|ELH|ELI|ENA|EQM|EQV|ERL|ETV|EVG|EVK|FEI|FEN|FHS|FHV|FID|FLL|FTL|FTR|GAD|GFE|GFL|GGF|GGG|GKI|GKK|GLD|GLG|GLL|GQG|GTA|GTV|GYD|GYR|HAL|HSG|HVL|ICK|IDE|IDV|IET|IIV|IKN|ILL|ILT|IMS|INL|IVV|KAG|KAK|KEE|KEQ|KEV|KIL|KKS|KLQ|KNL|KPC|KQL|KSD|KSS|KSY|KTL|LAR|LDD|LDF|LDI|LDP|LEK|LFH|LGA|LGL|LGT|LHA|LID|LIL|LKE|LKS|LLA|LLD|LLK|LLN|LLR|LLT|LNG|LPF|LPQ|LQD|LQV|LRE|LRK|LRR|LSP|LTA|LTK|LTL|LVS|LWG|LYA|MAQ|MQQ|MRE|MSL|NAL|NAV|NEG|NFT|NGG|NLL|NLP|NLV|NTE|NTF|PCN|PDL|PFH|PLL|PNL|PNT|PQN|QDE|QGL|QGY|QII|QIM|QLG|QMQ|QNE|QQG|QVE|QVN|RDK|REE|REV|RGQ|RIE|RIK|RKE|RKT|RLK|RLL|RLR|RRK|SDL|SGF|SKS|SLS|SPD|SPN|SQI|SSP|SYV|TAE|TAR|TER|TFT|TKP|TLL|TLR|TLY|TRL|TVL|TVR|VED|VEV|VGL|VKA|VLE|VLI|VLP|VLW|VNF|VPL|VRG|VSK|VSQ|VVE|VYM|WGT|YAG|YDA|YLT|YMR|YRL|YVL	1	SGB4831	227
ADD|AEF|AGN|AKE|ALK|ARG|ARQ|ARV|AVL|CHV|CVE|DDG|DDY|DEL|DER|DFD|DGE|DGY|DIM|DKE|DKV|DLT|DVH|DVP|DYI|EAE|EAG|EDE|EDK|EEI|EEK|EFD|EFE|EFV|EGG|EIP|EKV|ELH|ELI|ELL|ELM|ELY|ENK|EQL|ERN|ETR|ETT|ETV|EVR|FDG|FDK|FEL|FGM|FGN|FKA|FVA|GAD|GDD|GEA|GET|GFG|GFK|GGA|GLE|GLV|GMM|GNE|GNG|GNL|GRH|GVG|GYD|GYR|GYT|HEV|HVR|HVW|HYD|IET|IGA|ILC|ILE|ILL|IML|IMV|IPE|IRE|ITK|IYC|IYT|KAL|KAR|KAV|KDV|KEA|KEE|KEF|KEL|KGL|KLG|KPF|KSM|KVD|KVK|LCH|LDI|LEG|LEN|LEQ|LET|LGE|LHY|LIE|LIL|LIY|LKE|LKS|LLD|LLE|LLI|LLQ|LMK|LNV|LPG|LQY|LRQ|LRR|LTR|LVM|LYL|MEF|MIY|MKA|MLP|MME|MPS|MTR|MVT|NED|NEL|NGN|NIR|NKG|NLI|NQI|NVG|PEL|PFG|PGD|PSV|PVI|QIL|QKL|QLK|QNE|QYL|REE|REL|RGF|RGV|RHE|RIG|RKE|RNI|RNQ|RQK|RQN|RRS|RSA|RTL|RTV|RVK|RYR|SAR|SMP|SVK|TAK|TGF|TIL|TKP|TLE|TLR|TRK|TRN|TRT|TTG|TVD|TVR|VAR|VDL|VDV|VED|VGR|VGY|VHV|VIM|VKA|VKD|VKG|VLR|VMT|VPV|VRG|VRT|VRY|VTA|VWG|WGY|YCV|YDE|YDF|YIT|YLL|YLN|YRE|YRI|YTI|YTL	1	SGB4837	222
ADD|AEG|AEK|AGG|AIK|AIM|AQE|AQK|AQY|ARS|ASE|ATI|AYN|CAE|CKY|DDG|DEA|DGR|DGT|DKI|DLG|DPD|DSI|DSS|DTG|EAE|EAI|EAQ|EEY|EFG|EGM|EGV|EGW|EKA|EKL|EKR|ELV|ERI|ETA|EVF|EYK|FDP|FGT|FKD|FMY|FTE|FTT|GAT|GGY|GII|GMP|GRD|GRE|GTA|GTG|GTW|GVE|GVG|GVK|GWY|GYC|GYL|HKC|HPS|IAS|IDE|IEF|IFT|IGY|IHK|IIG|IIS|IKK|IMN|INP|IQR|ISA|ITI|KAI|KAQ|KCA|KDG|KEA|KER|KGR|KIA|KIT|KKL|KLE|KLI|KRK|KYI|LDE|LEK|LGV|LIQ|LRK|LTD|LVP|MNW|MPS|MQD|MYE|NPF|NSG|NWA|PAD|PDS|PFD|PFM|PSE|PSR|PVD|QDK|QEL|QKI|QRL|QYL|RDS|REG|RFT|RIH|RKE|RLT|RPF|RSS|SAG|SEE|SEV|SGA|SHP|SID|SII|SRP|SSH|SSI|TAQ|TAR|TDL|TEG|TGT|TGV|TIF|TIN|TKD|TTK|TWR|VDT|VEK|VFK|VGI|VKG|VPV|WAY|WRF|WYY|YCK|YET|YIE|YKA|YLD|YLR|YNS|YPA|YYP	1	SGB4959	170
ADD|AEG|AFA|AGF|AIK|AKM|AKS|ALE|ALV|AMK|AMR|AQA|ASE|AVE|AVI|AYK|CIV|CTP|DAK|DCT|DDE|DDL|DEA|DFP|DHP|DIS|DLF|DLT|DNK|DQK|DSN|DTM|DVL|EAM|EAV|EDC|EDV|EEI|EEK|EEQ|EER|EET|EGR|EHG|EIL|EIN|EKA|EKP|EKS|ELA|ELI|ELS|ELY|EMI|EMV|ENM|EQE|EQV|EQW|ERD|ESE|ESR|ESV|ETI|EVL|EYV|FAY|FEN|FKV|FPD|FPS|FSA|FTT|GEQ|GES|GFE|GGY|GHR|GKY|GQK|GQR|GRL|GTT|GVL|GYE|HAQ|HGV|HPF|HRR|IAM|IES|IIK|IKA|IKI|ILE|ILP|ILY|IMS|INM|IPE|IPK|IQR|IRK|IRL|ISD|ISG|ISV|IVM|IVR|KAF|KAL|KEE|KFS|KIA|KIP|KIR|KKI|KKY|KLE|KMA|KMD|KME|KMK|KMV|KNI|KNQ|KNR|KPN|KPT|KRE|KRQ|KSG|KSR|KVK|KYF|KYS|LAG|LEA|LEL|LEM|LFT|LGE|LGQ|LIP|LKK|LLS|LNE|LPK|LPS|LQR|LSD|LSI|LSY|LTE|LTS|LVP|LVR|LYD|LYR|MAK|MAS|MDA|MEE|MES|MIS|MKL|MKR|MNL|MPC|MRP|MSE|MVD|MVE|NED|NIS|NKK|NLP|NLQ|NLS|NMN|NMP|NQE|NQV|NRL|PAL|PAV|PCI|PDH|PEI|PFK|PKE|PKN|PLG|PNQ|PSA|PSE|PSG|PSH|PTG|QAI|QEE|QEI|QEY|QGQ|QIQ|QKM|QKN|QKS|QQK|QRE|QRT|QRY|QVE|QVG|QWK|RDQ|REE|REH|REI|REK|RER|RKF|RKM|RKR|RLK|RLN|RLT|RNL|RPA|RQG|RRK|RSQ|RTD|RYI|SAD|SAE|SDD|SDF|SED|SEE|SEK|SEL|SGH|SGK|SGT|SHA|SIM|SNL|SQI|SRE|SRS|STP|SVE|SVR|SVY|SYL|TDL|TEL|TGG|TIE|TII|TME|TPL|TPS|TQE|TQQ|TST|TTQ|VDN|VDS|VEL|VEQ|VET|VEV|VGE|VIV|VKM|VKN|VLG|VLL|VLV|VMV|VPA|VRE|VRN|VYD|WKI|YDI|YDT|YEM|YFP|YIR|YKM|YLP|YRK|YSV|YVK	1	SGB4563	310
ADD|AEG|DDE|DDI|DDL|DEF|DEI|DFP|DIR|DLL|DMD|DYF|EDD|EDF|EFG|EGF|EGM|EIR|FGE|FLN|FPG|FYI|GAE|GED|GFY|GMT|HMS|IQN|IRH|IRN|KRS|KYI|LDM|LLD|LNE|MDY|MSE|MSK|MTA|NED|NKY|NPP|PEG|PGA|PPE|QNP|RHM|RNK|RSD|SDE|SED|SKR|TAD|YFL|YIF|YIQ	1	SGB4925	59
ADD|AEI|AGI|AGN|AIA|AII|ASF|CIA|CVL|DCV|DDF|DFG|DGI|EIF|EII|FAG|FFF|FFL|FGN|FLM|FLP|FMI|GIA|GIC|GII|GIK|GIS|GNG|GNK|GQY|GVA|HFA|HSK|IAE|IAG|IAI|ICI|IDC|IEI|IFL|IFM|IIL|IIP|IIS|IKS|IKY|ILI|ILL|ILS|IPV|ISF|ISS|IYA|KIE|KLT|KSI|KTW|KYV|LGI|LIA|LLL|LLT|LMH|LMI|LMP|LPE|LSG|LTV|LTW|MDG|MHS|MID|MIY|MPI|NGV|NKI|NLM|PEI|PIL|PVH|QYN|RKL|SFF|SFV|SGI|SIK|SKT|SRK|SSR|TIL|TVG|TVT|TWG|TWL|VAD|VGQ|VHF|VLG|VLM|VTI|WGI|WLT|YAS|YNL|YVL	1	SGB4826	110
ADD|AEI|AIR|AKK|AKL|ARW|CDY|DDL|DDW|DEV|DKK|DLV|DMF|DTS|DWK|DYL|EEL|EER|EIV|EIY|EKK|EKL|EKT|EKV|ELG|EME|ERA|ESY|EVI|FDM|FHI|FLP|FNE|GAK|GDD|GHL|GKE|GNA|GTF|GVN|GYT|HCD|HFN|HIG|HLN|IGD|IGH|IGY|IRN|IRY|IVG|IVP|IVR|IVT|IYI|KDT|KEF|KEM|KGN|KHC|KIG|KKH|KKI|KKQ|KLK|KLV|KNK|KQV|KRP|KTG|KVH|LDK|LEE|LGA|LIR|LIV|LKE|LNL|LPY|LRE|LVE|LVF|MEE|MEK|MFH|MLR|NAD|NAK|NAR|NEI|NKR|NLI|PIV|PLE|PYT|QGT|QVW|RAE|RAI|REK|RNA|RPI|RWE|RYV|SST|STM|SYK|TFD|TGK|TKD|TLD|TML|TQG|TSS|TTL|TTT|VDE|VES|VFL|VGV|VHF|VIV|VNA|VPL|VRA|VTT|VWE|WEK|WKG|YIG|YKN|YLI|YTK|YTQ|YVD	1	SGB4837	138
ADD|AEI|ALV|ANG|ASF|CII|CLT|DDY|DGV|DIQ|DYG|EIW|EKV|FAE|FAN|FFL|FIN|FLF|FLL|FLP|FLT|FNW|FPI|FTW|GFL|GIA|GRE|GRK|GVL|HFA|HSK|IAD|ICI|IDG|IFF|IFL|IGF|IIC|IIG|IIP|ILQ|INT|IPV|IQF|IQI|ITF|IWV|IYA|KFI|KFT|KIQ|KTF|KVK|KYC|LAL|LFP|LIT|LLA|LLL|LLV|LPS|LQV|LTD|LTG|LTH|LVM|LVS|MFA|MID|MKF|NGI|NTR|NWM|PIL|PSI|PVH|QFN|QIF|QVL|REK|RKF|RKI|SFA|SIF|SII|SKT|TDI|TFL|TGR|THS|TRK|TWI|VHF|VIY|VKY|VLI|VLL|VMF|VSI|WII|WMI|WVI|YAS|YCL|YGR	1	SGB4575	109
ADD|AEK|AEP|AEQ|AET|AEY|AFD|AFY|AGS|AGV|AIL|AKA|AKK|ALA|ALS|ALT|ALV|ANE|APA|APG|API|AQP|ARK|ARS|ATL|ATT|AVD|AVE|AVG|AVY|CIM|DAL|DAT|DDA|DDL|DEE|DEQ|DGG|DGY|DII|DIV|DKT|DKV|DLL|DLT|DLW|DNI|DPA|DPL|DTD|DTI|DVL|DVR|EAI|EAL|EAP|EDI|EED|EEL|EEQ|EET|EGL|EGN|EGS|EHG|EIL|EKF|ELI|ELN|ELP|ELQ|ELS|EMA|EMD|EMG|EMH|EPR|EPY|EQG|EQH|EQR|EQS|ERH|ERI|ERS|ESG|ESS|ETG|ETL|ETV|EVE|EVS|EYF|FDE|FEA|FGD|FGG|FGQ|FID|FLA|FNV|FPH|FRD|FRF|FTG|FTH|FVA|FVQ|FYN|GAE|GAG|GAP|GDT|GEA|GEG|GEL|GEM|GER|GFE|GGA|GGK|GGY|GIK|GKA|GKI|GKR|GKT|GLF|GLP|GLR|GLS|GLT|GLY|GME|GMT|GND|GQM|GRL|GRM|GSE|GSG|GSI|GSV|GTL|GVG|GVI|GVR|GVY|GYP|GYQ|GYS|HES|HGE|HGG|HLD|HLS|HNI|HRK|HYR|IAE|IAI|IAR|IAV|IDG|IDK|IDL|IDN|IFR|IFT|IGG|IGL|IHN|IHR|IIA|IIQ|IKV|ILE|ILG|ILS|IML|IQE|IQR|IQV|IRE|ITS|IVG|KAK|KAT|KFT|KIA|KIG|KII|KIQ|KKM|KME|KPP|KRL|KSG|KTA|KTV|KVI|KVT|KYR|LAK|LAN|LAQ|LDA|LDD|LEE|LEP|LES|LET|LFG|LFI|LFN|LGM|LGR|LIH|LIQ|LLE|LLF|LLG|LNG|LPG|LPR|LQD|LQE|LQK|LRG|LRV|LSA|LSD|LSG|LSR|LSV|LTD|LTG|LTM|LVF|LVM|LWN|LYP|MAE|MAF|MDG|MEE|MES|MEV|MGE|MHE|MLS|MNE|MPS|MRT|MRV|MTV|NDL|NEA|NEM|NGK|NIA|NIF|NRA|NVF|NVG|PAD|PAF|PAP|PAT|PAV|PEM|PGV|PHG|PIG|PLE|PPA|PRG|PRI|PRR|PSA|PSV|PTF|PTL|PVG|PYP|QAG|QAT|QAV|QDI|QEL|QER|QGL|QHL|QKY|QMN|QPT|QRD|QRF|QSP|QVS|RAR|RCI|RDE|RDV|REA|REG|REL|RFL|RFP|RFV|RGF|RGG|RGM|RHY|RIA|RIL|RIR|RIT|RKI|RKP|RLF|RLV|RMP|RMR|RRS|RSI|RSR|RSV|RTG|RVA|RVP|SAE|SAV|SDT|SEG|SEV|SGE|SGL|SGS|SGV|SIF|SIH|SIT|SPS|SRE|SRG|SRI|SRK|SSR|SSS|STK|STL|SVE|SVQ|SVV|TAL|TDK|TDP|TFT|TFV|TGE|TGI|TGK|TGL|TGV|THL|TID|TKS|TLA|TLD|TLG|TLL|TLQ|TLR|TMA|TST|TSV|TTF|TTV|TVL|TVN|TVR|TVT|VAE|VAL|VDP|VDV|VEH|VEI|VEL|VEQ|VFG|VGE|VGK|VGT|VGY|VID|VLI|VLL|VLS|VME|VNR|VPA|VPL|VPV|VQA|VRC|VRF|VRM|VSG|VST|VTG|VTV|VVD|VYV|WNE|YFR|YNV|YPA|YPE|YPR|YQP|YRE|YRI|YSI|YVP	1	SGB15254	467
ADD|AEK|AEY|AFT|AFV|AGA|AHD|AII|ALE|ALG|ALL|ALQ|ALR|ANI|APL|AQI|ARE|ASL|ATL|AVS|AVT|AWC|AYL|CFL|CFS|CIR|CRE|CRI|CVD|CYH|CYL|DAE|DAL|DAY|DDF|DDR|DEL|DFA|DFK|DFL|DGL|DIF|DLD|DLS|DNP|DPL|DQI|DQR|DQT|DRK|DRL|DRM|DRY|DSK|DSR|DTN|DVI|DVS|DWD|EAQ|EAS|EDP|EDV|EEL|EFR|EGL|EHE|EHF|EIQ|EKD|EKK|ELC|ELF|ELL|ELQ|ELR|ELY|EML|ERI|ERN|ESC|ESF|ETQ|EVF|EWV|EYL|EYM|EYQ|FAE|FAH|FDA|FDR|FFT|FGN|FHL|FHN|FIE|FIH|FKH|FKL|FKM|FLL|FLR|FNQ|FQI|FRD|FSA|FSE|FTE|FTY|FVN|FVV|FYI|GAL|GAN|GDL|GFH|GHF|GHI|GIV|GKK|GKL|GLA|GLF|GLR|GMS|GND|GNS|GNY|GRL|GSF|GSG|GSI|GTL|GVS|GYI|GYR|HDQ|HDR|HDT|HER|HFD|HFS|HFV|HGA|HIE|HIK|HLN|HNL|HNP|HQI|HRS|HSS|HSV|HTG|HTL|HVT|IAD|IAF|IAP|IAT|IDP|IEA|IEL|IFH|IHR|IIA|IIL|IKG|ILC|ILH|ILR|ILS|ILY|IPE|IPQ|IQA|IQD|IQK|IQP|IQQ|IQY|IRR|ISH|ISM|ISP|ISS|ITH|IVN|IVV|IYQ|IYS|KDQ|KDR|KED|KGT|KHS|KKE|KKS|KLD|KLQ|KLT|KMG|KNN|KPC|KRE|KSQ|KVD|KVY|LAF|LAI|LAL|LCF|LCI|LCR|LCV|LDA|LDG|LDI|LDN|LEA|LEH|LER|LET|LEY|LFI|LFK|LFQ|LGH|LGK|LGS|LHI|LIA|LIP|LIQ|LIT|LKP|LKV|LLE|LLI|LLK|LLL|LLQ|LLV|LNE|LNL|LNW|LQA|LQE|LQI|LQL|LQN|LQT|LRE|LRG|LRI|LRL|LRY|LSC|LSE|LSF|LSG|LSL|LSQ|LSS|LTE|LTK|LTL|LTY|LVF|LVL|LVS|LWV|LYH|LYL|LYM|MAW|MGN|MGV|MHS|MLE|MLS|MNK|MNL|MSE|NDS|NEM|NFY|NIA|NIY|NKR|NLF|NLQ|NLS|NLW|NNT|NPK|NPV|NQI|NRH|NSL|NSP|NTE|NWN|NYD|NYQ|PCY|PEG|PEL|PGH|PHT|PKD|PLN|PLS|PLT|PQG|PRH|PVF|QAG|QAV|QDD|QDF|QEK|QFF|QGI|QGR|QGY|QII|QIP|QIQ|QIS|QKL|QLA|QLC|QNI|QNY|QPG|QQD|QQG|QQQ|QQT|QRT|QSM|QTA|QTE|QTF|QTV|QYL|RDF|RED|REG|REH|REL|RGY|RHD|RHN|RHV|RIL|RIQ|RIY|RKN|RLC|RLD|RLE|RLG|RLI|RLL|RMH|RNS|RQF|RRH|RSS|RTG|RTL|RYL|RYQ|RYS|SAL|SCF|SCR|SDV|SDW|SEE|SEF|SES|SEV|SEW|SFI|SFK|SFL|SFS|SGD|SGK|SGN|SHQ|SIA|SID|SIL|SKL|SLA|SLD|SLI|SLQ|SLS|SLT|SMA|SMG|SPE|SPH|SPR|SQI|SQS|SRL|SRQ|SSD|SSE|SSI|SSL|SSP|SSR|SVS|TAR|TDQ|TEI|TEL|TEY|TFD|TGF|TGM|TGR|THG|TKV|TLD|TLG|TLI|TLK|TLS|TNF|TQQ|TVT|TYQ|TYR|VDE|VDL|VFA|VFG|VFN|VGS|VHD|VIS|VIV|VLR|VNL|VNS|VSA|VSG|VSI|VSS|VTD|VTG|VVG|VVI|VVV|VYL|WCY|WDS|WNR|WVH|WVS|YDR|YHF|YHT|YIL|YIQ|YLE|YLG|YLL|YLN|YLS|YLV|YLY|YML|YMN|YQA|YQG|YQN|YQQ|YQR|YRI|YRL|YSD|YSE	1	SGB4826	526
ADD|AEK|AEY|AGL|AIE|AII|AIK|ALA|ALL|ALP|AMK|APS|ASV|AVG|AVK|AYG|CAL|CKN|DDV|DEP|DGE|DII|DIL|DIT|DKN|DKQ|DLI|DPE|DTV|DVL|DYS|ECK|EEI|EEV|EGK|EGT|EHK|EIE|EIK|EIL|EKG|EKN|EKQ|EKR|ELI|ELS|EMI|ENF|ENG|EPA|EPD|EPT|ERG|ERR|ESL|ESV|EVA|EVL|EVM|EYA|EYG|FAI|FAP|FEE|FEL|FGV|FQN|FTQ|FVF|FYG|FYK|GDK|GEI|GEL|GEN|GEV|GFA|GFV|GGE|GGQ|GKF|GKN|GKT|GLE|GLP|GQA|GQM|GSG|GTE|GVA|GVI|GVK|GVP|HKI|HLN|IAE|IAV|IDE|IDL|IEM|IER|IES|IEV|IGE|IGF|IGQ|IID|IIK|IIL|IIM|IKA|IKG|IKH|ILI|ILT|ILV|IME|INE|IPV|ISG|ITL|IVL|KAG|KAM|KDG|KDK|KDT|KEK|KFY|KGE|KGV|KHL|KID|KIG|KIP|KLQ|KMT|KNE|KNI|KNP|KNV|KQA|KQK|KRG|KTI|KTT|LAE|LAS|LAV|LCA|LDP|LEN|LEP|LIA|LII|LKD|LLA|LLR|LME|LNL|LPL|LPQ|LQI|LQK|LRG|LSG|LSQ|LTD|LTK|LTT|LVE|LVL|MDI|MEC|MEK|MIG|MKD|MKE|MKM|MQR|MTN|NEI|NEY|NFG|NGS|NIE|NIN|NLQ|NPF|NVD|PAI|PDI|PEG|PFE|PFT|PLT|PQV|PSF|PTS|PVE|PVT|QAI|QAM|QIE|QIS|QKA|QKI|QKT|QLD|QMQ|QNP|QRV|QVV|RGF|RGK|RRV|RVA|RVI|SFY|SGG|SGK|SGV|SLA|SQK|SQL|SVF|SVI|SYP|TDI|TEK|TEP|TES|TII|TKI|TLC|TLM|TNI|TQI|TSQ|TTE|TTL|TVF|VAL|VAY|VDY|VEE|VEG|VEH|VFA|VFE|VFQ|VGD|VIE|VIG|VIV|VKD|VKL|VLE|VLK|VLL|VLV|VMK|VPV|VTE|VVL|YAD|YGG|YGL|YGV|YKG|YPL|YSY	1	SGB4575	285
ADD|AEK|AFD|AHA|AKQ|APA|APY|CDL|DAF|DLA|DLS|DLV|DRC|DRW|DVQ|EKQ|EQR|ERI|FDA|FDR|FDV|FFD|FLP|HAK|HPD|ILK|IPL|ISA|KQF|KQR|KRN|LAP|LEQ|LKR|LPI|LSA|LSV|LVL|MHP|NAP|PAH|PDL|PIS|PLE|PYY|QDR|QFF|QRE|QRY|RCD|RER|RIL|RNA|RWI|RYF|SAD|SAE|SVF|VFL|VLS|VQD|WIP|YDL|YFD|YYD	1	SGB15254	67
ADD|AEK|AFK|AKV|APL|ARG|ASI|CEQ|CEV|CYE|DDE|DDS|DDV|DEK|DFD|DIE|DKG|DKR|DSI|DTF|DTT|DVI|EAF|EIG|EKE|EKL|EKM|END|EPM|EQV|EVG|EVI|EVL|EWH|EYV|FDK|FDT|FIT|FKK|FWG|GEN|GHE|GIR|GKL|GKT|GLY|GNR|GTE|GVQ|HAP|HDF|HEA|HEK|HGV|HHH|HKK|HNH|IEW|IEY|IGN|IHG|IHK|IHN|ILA|IRM|IRV|ISA|ITI|IYA|IYN|KEV|KGT|KIH|KKI|KKT|KLD|KLH|KLV|KMS|KRI|KTI|KTT|KVC|LAR|LCE|LDF|LFW|LGK|LHD|LKL|LQK|LTP|LVM|LVV|LYQ|MDD|MLC|MLQ|MLV|MSA|NDT|NEP|NHH|NRH|NTP|PCE|PGH|PLF|PML|PPC|QAE|QDD|QKI|QVL|RGL|RHA|RIS|RMD|RVS|SAK|SAS|SIH|SIL|SLT|TDK|TEV|TFI|TGK|TIE|TIY|TPG|TPP|TTD|TTG|VCY|VDI|VGI|VIR|VIY|VLG|VLK|VML|VNT|VQA|VSL|VVN|VVV|WGE|WHE|YAD|YEI|YNE|YQD|YVD	1	SGB4831	158
ADD|AEK|AGY|AIG|AIY|AKK|ARF|ARL|ASV|CEL|CFS|CRE|DDS|DIN|DPR|DRF|DSY|DVV|DYI|DYL|DYP|EDY|EHT|EIF|EKH|EKL|ELI|ELK|ELY|ENI|ETS|ETV|EYL|FAR|FCF|FDY|FHA|FKI|FLY|FMP|FRE|FRI|FSA|FTI|GIE|GLT|GRR|GSK|GYK|HAK|HIL|HLR|HTE|IAD|IAI|IAR|ICR|IEK|IET|IFA|IGL|IGS|IKQ|ILP|ILT|INL|IRP|ISF|ISK|ITN|ITT|IYI|KED|KEL|KFM|KHI|KIA|KKN|KKQ|KKV|KLI|KLK|KLR|KNQ|KPQ|KQA|KQE|KRK|KSK|KVD|KVK|KYA|LDR|LIE|LIL|LIT|LKE|LKY|LPI|LRP|LRR|LRW|LTL|LTR|LTS|LYH|LYN|LYR|MDI|MPT|NFT|NIS|NLD|NLI|NQT|NQV|NYC|PDV|PGR|PIG|PIR|PIS|PPD|PQA|PRK|PTV|QAG|QAS|QEI|QTF|QTK|QVN|RDP|REL|REY|RFC|RFK|RIA|RKL|RKR|RKV|RLT|RNQ|RPG|RPP|RRD|RRK|RVA|RWG|SAE|SFH|SFL|SFR|SKE|SKK|SVS|SYE|TEN|TFD|TIA|TKS|TLY|TNL|TRN|TSF|TTY|TVI|TVQ|TYV|VDY|VEH|VIT|VKL|VKP|VNF|VQT|VSF|VVE|VVK|WGI|YAI|YCE|YET|YHL|YIC|YIK|YKF|YLP|YLR|YNY|YPI|YRV|YVV	1	SGB4831	199
ADD|AEK|AIE|AIK|AIN|AKI|ALS|ASK|CIK|CLQ|DCI|DDL|DDT|DIK|DKK|DLY|DQM|DSM|DTE|DVH|DVT|DYD|DYM|EEE|EEI|EEK|EFL|EGR|EIL|EKA|EKN|EKV|ENL|ERV|EYE|EYI|EYM|FAS|FDK|FFA|FHN|FKS|FLF|FLN|FMK|FNS|FPS|FYS|GII|GML|GNE|GNR|GRY|GWD|GYL|HDS|HNA|HNY|ICL|IEN|IGN|IIN|IKL|IKR|IKY|ILI|ILY|INE|INQ|IRY|ISF|ISS|IVF|IYE|KAE|KAR|KDC|KDD|KDY|KGN|KIC|KIS|KKG|KKI|KLD|KLF|KLY|KNE|KNK|KQN|KRY|KSA|KVM|KYI|KYL|KYQ|KYV|LDQ|LEY|LFD|LFH|LFK|LFN|LGM|LGW|LIG|LKQ|LLF|LLG|LLY|LNK|LQY|LRA|LRI|LSV|LYL|LYN|LYP|LYQ|LYV|MFL|MGI|MHD|MKL|MLR|MNN|MPS|MVK|MYG|NAI|NEF|NEG|NER|NEY|NFF|NKA|NKL|NKY|NLL|NNE|NQN|NRK|NSN|NYF|NYI|NYM|PKD|PKY|PLE|PSD|PSS|QLY|QMV|QNK|QNL|QQV|QVV|QYA|RAK|RIY|RKK|RVA|RYA|RYP|RYT|SAD|SDV|SFM|SFY|SKD|SMP|SNY|SSN|SSV|STP|SVI|SVK|TEE|TEY|TKD|TLR|TPL|VAL|VDY|VFP|VHN|VIR|VKN|VKY|VMN|VSF|VTE|VTK|VVT|WDV|YAI|YDI|YEE|YEK|YFL|YGY|YIL|YIS|YIV|YLG|YLK|YLL|YMF|YMH|YMY|YNF|YPK|YQL|YQQ|YST|YTL|YVD|YVS	1	SGB4837	225
ADD|AEL|AEN|AEP|AEV|AFP|AGW|AGY|AIE|AKV|AMT|ANL|APK|APV|AST|AYA|CAD|CCA|CED|CEE|CRS|DAS|DDT|DEN|DEV|DGK|DKE|DKK|DLK|DLT|DMM|DMQ|DNI|DPM|DSG|DTS|DVM|DWV|DYF|DYG|EAE|EDE|EDK|EDL|EDY|EEE|EEG|EEL|EEM|EEW|EEY|EFE|EFV|EGE|EGP|EHP|EID|EIP|EKM|ELV|EML|EMN|EMV|ENG|ENI|EPA|EPD|EPE|EPI|EQK|ERV|ERY|ETV|EVD|EVI|EVP|EWL|EYD|EYN|FED|FEK|FLD|FLG|FLN|FNR|FPS|FQI|FQM|FTL|FVA|FVE|FYP|GAE|GDW|GEE|GEG|GEV|GFL|GGE|GIW|GKT|GKV|GMW|GPV|GRM|GVV|GWA|GYR|GYV|HEP|HPE|IDG|IDM|IEE|IEI|IEP|IEQ|IET|IEY|IFE|ILC|IPR|IRA|ITT|IWY|KAF|KAP|KED|KEP|KGA|KGK|KHE|KIR|KIT|KKH|KKP|KLN|KLP|KMK|KPK|KPL|KTL|KTQ|KVF|KVM|KVR|KVV|KYG|LAG|LCE|LDS|LEA|LEE|LFN|LFV|LGY|LIL|LKA|LKP|LKY|LLI|LMT|LNF|LNV|LPA|LSQ|LSV|LTE|LTN|LVL|LVY|MAM|MEI|MEM|MKE|MKL|MKP|MLK|MMK|MNK|MQE|MTC|MTG|MVK|MVY|MWQ|MYL|NFT|NGE|NGM|NIE|NIF|NKK|NLK|NLS|NRC|NVG|PAE|PAG|PDV|PER|PGR|PIE|PKA|PKL|PLA|PLF|PME|PQA|PRE|PSK|PVI|PVL|PYD|QAE|QDY|QEH|QFL|QID|QKI|QMY|QVS|RAK|RCE|RED|RMA|RRS|RSA|RSV|RVV|RYA|RYK|SAY|SEF|SFL|SGK|SKV|SPQ|SQD|STF|SVK|SVY|TCC|TEE|TFQ|TGF|TLL|TLS|TNL|TQF|TSF|TTV|TVD|TVE|VAK|VCR|VDA|VDN|VED|VEF|VEM|VFY|VGD|VIE|VIF|VKG|VKI|VKV|VLE|VLF|VMK|VMV|VPY|VRY|VSE|VSP|VVE|VVI|VVS|VYF|VYG|VYL|WAI|WLE|WQV|WVK|WYI|YAN|YAP|YDL|YDP|YFN|YFQ|YGG|YGI|YGV|YID|YKG|YLM|YLT|YNG|YPG|YRR|YVC	1	SGB4563	320
ADD|AEL|AET|AFP|AIK|AKG|AKT|AKV|ALL|ANT|AQR|ARK|ATI|ATN|AVI|AYN|AYS|CIA|CIG|CRS|CVE|DAQ|DDF|DFK|DFL|DGY|DIS|DIT|DKA|DMS|DNS|DVN|EAF|EEA|EFN|EFQ|EKI|EKS|ELK|ELR|ESI|ETK|ETP|ETQ|FAE|FKI|FKS|FLG|FLK|FLL|FND|FPF|FQQ|FRT|FSQ|GFK|GIK|GIQ|GKM|GKT|GRE|GRI|GSK|GST|GVH|GWL|GYI|GYV|HAT|HHK|HKH|HKS|HPI|HTT|IAK|IAT|IDF|IEF|IGI|IGS|IHK|IIT|IKK|IKV|IMC|INA|INF|INI|IPF|IQN|IRK|ISA|ISP|ITS|ITV|IYN|KAI|KAK|KDG|KET|KGK|KGR|KGS|KGW|KHP|KHT|KIH|KII|KIK|KIM|KKE|KKV|KLD|KMP|KNS|KSK|KSR|KSV|KTD|KTR|KTV|KVI|KVL|KVT|KVV|KYR|KYT|LDI|LEE|LGF|LKA|LKD|LKL|LKS|LLE|LLP|LPK|LPL|LPT|LRK|LRN|LSC|LSY|LTD|LTG|MAV|MCR|MKG|MKY|MPL|MSD|NAN|NAY|NDN|NES|NFS|NIR|NIY|NLK|NLR|NLT|NMA|NNL|NPN|NSI|NSS|NTF|NVM|NYA|NYY|PEK|PFA|PFK|PIN|PKG|PLL|PLT|PNE|PTF|PYE|QCV|QDI|QEL|QKT|QNY|QQK|QRY|REK|RIN|RKH|RKN|RKY|RLK|RLS|RNP|RNV|RSY|RTR|RYA|RYG|RYY|SAY|SCI|SDF|SDK|SIE|SIS|SKG|SKV|SNA|SPE|SQD|SRL|SSD|STI|SVQ|SYA|SYT|TAE|TAK|TDA|TDM|TDV|TFL|TFR|TGV|TID|TIP|TKI|TNI|TNL|TPY|TQE|TRL|TRY|TSY|TTV|TVG|VET|VGI|VGK|VGR|VHH|VIG|VIN|VLP|VMK|VNL|VNY|VQC|VRY|VTA|VVN|VVR|WLS|YAD|YAL|YAR|YCI|YEF|YGY|YHA|YIA|YNM|YNN|YRN|YSN|YTA|YTD|YTN|YVV|YYC|YYH	1	SGB4831	282
ADD|AEL|AEV|AIS|AKA|ALN|CDL|CES|CKE|CVC|DDH|DET|DHV|DLA|DLL|DST|EAE|EDL|EED|EEL|EET|EGK|EHI|EIH|ELC|ELF|ELY|ESN|ETE|ETL|EVC|FEA|FGD|FKV|FVL|FYS|GDS|GKS|GRE|HED|HIE|HQL|HVR|IEE|IFY|IHE|IIN|ILF|ILK|INQ|IRI|ISH|IVD|KAL|KEE|KIV|KLV|KQN|KSI|KSR|KVF|LAD|LAE|LAK|LCE|LFE|LFK|LFV|LKI|LKQ|LLK|LNM|LPE|LRI|LVK|LYD|MEV|MTQ|NEI|NKL|NMT|NQG|PEE|QGR|QLR|QNK|QSA|REG|REH|RIL|RIR|RRE|RTI|SAI|SHQ|SIF|SLA|SNE|SRR|STR|TEL|TII|TLP|TQS|TRI|VCD|VCK|VCV|VDE|VFG|VKS|VLF|VRT|YDL|YSL	1	SGB4837	120
ADD|AEL|AFD|AIA|AKE|AKG|ALV|ANT|ARA|ARV|ASS|ATV|AVD|AVL|AVP|CFD|CRE|CVE|DDD|DDE|DDY|DEA|DGE|DGQ|DGY|DHN|DKG|DKV|DLM|DQI|DSK|DTM|DTR|DTY|DVH|DYI|EAI|ECF|EIN|EIR|EKA|EKI|ELE|ELG|ELL|ELV|EMP|EQL|EVF|EVK|EVP|EYI|EYP|FDK|FDS|FDT|FEV|FLA|FTR|GAD|GDT|GEK|GEV|GID|GIE|GIG|GKC|GLE|GQN|GWK|GYE|GYK|GYQ|HDG|HIK|HNG|HPN|IAE|IDG|IEI|IGD|IGY|IIM|IKD|IKR|ILI|IMK|IML|INL|IRA|IVD|IWG|KAL|KAV|KCV|KDH|KEC|KEL|KFE|KGE|KGK|KIK|KIL|KLA|KPE|KPF|KQK|KRL|KVL|LAK|LAS|LAT|LDL|LDQ|LEL|LGA|LGL|LIV|LLD|LLY|LML|LPG|LRE|LRR|LSA|LTN|LVA|LVD|LVL|LVS|LYF|LYL|MKP|MLP|MLS|MMV|MPP|MVH|MVN|NGW|NKQ|NLT|NLV|NQV|NTP|NVE|NYS|PAV|PEV|PFD|PGI|PII|PKE|PKP|PNL|PNQ|PPK|QAV|QIW|QKI|QLL|QNV|QVC|QVF|RAN|RAR|REI|REK|REQ|RLR|RRY|RTV|RVK|RYQ|SAK|SKE|SLY|SPN|SSP|SVL|TMM|TNY|TPI|TRE|TRT|TVD|TVW|TYH|VAF|VAR|VCR|VDD|VDG|VDK|VDV|VEM|VEY|VFD|VFT|VHD|VHI|VKA|VLG|VLL|VLR|VLV|VNK|VPA|VPK|VSL|VWG|WGI|WGY|WKL|YEY|YFL|YHP|YIG|YIM|YKF|YLA|YPG|YQA|YQV|YSV	1	SGB4575	234
ADD|AEL|AFV|AGT|AKE|ARC|CAR|CEE|CGC|CGK|CKA|CKE|CLA|CLN|CYE|DDI|DDK|DEM|DGW|DII|DIL|DIP|DIS|DIT|DKL|DKQ|DKY|DTP|DTV|ECK|ECY|EEI|EEL|EES|EID|EIK|EIS|EKF|EKH|ELC|ELI|ELR|EMT|ESR|ESV|EYN|FGE|FGH|FKD|FLV|FVV|GCL|GDK|GEL|GGW|GHE|GKM|GMK|GTP|GWS|GWV|GWY|HEL|HIN|HVC|HWY|HYR|IDI|IDK|IID|IKN|IKR|ILP|ILS|IMA|INK|INY|IPD|IPY|IRC|ISD|ISR|ISV|ITY|KAD|KDE|KDG|KEC|KEE|KEK|KFG|KGD|KHI|KIK|KIN|KLR|KLT|KMD|KMT|KNT|KQQ|KQS|KRK|KYM|KYS|KYT|LAG|LCE|LCL|LES|LIR|LNS|LPH|LRA|LRE|LRL|LSL|LTW|LVP|MAD|MAK|MDT|MIN|MKM|MQK|MRR|MSD|MTK|MTP|NKQ|NKY|NQS|NRF|NSA|NTP|NYG|PDG|PFL|PHY|PIL|PKE|PMI|PPI|PRK|PVR|PYC|QEI|QKQ|QQE|QQW|QSF|QSV|QWK|RAE|RCG|RDI|REK|RFG|RHV|RHW|RKG|RKI|RKL|RLC|RRR|RRY|RYP|SAF|SDI|SDT|SEI|SFK|SLE|SMS|SRD|SRH|SVI|SVK|SVM|TDI|TGM|TKE|TKI|TPK|TPM|TPP|TPR|TVD|TWI|TYE|VCA|VDK|VIS|VKD|VMA|VMQ|VNR|VPV|VRH|VVM|WIM|WKY|WSM|WVN|WYI|WYT|YCK|YEE|YEY|YGG|YIP|YMR|YNQ|YPF|YRK|YSE|YTD|YTG	1	SGB4837	228
ADD|AEL|AFW|AKR|ALK|ALT|ASM|AWL|CRR|CTE|CTS|DAF|DAW|DCR|DDQ|DEM|DFG|DFV|DGK|DIV|DQI|DYD|EGF|EGP|EGS|EHD|EKN|EKQ|ELK|EMT|ESA|ETL|EVS|FCT|FDE|FEG|FGY|FID|FNY|FVE|FVV|FWG|FYC|FYK|GAS|GFI|GFY|GIE|GKI|GLV|GPM|GSE|GSN|GYG|HDY|HGS|HQI|IDG|IEH|IIY|ILQ|IPR|IVE|IVF|IWN|IYH|KDF|KFD|KIP|KNI|KQA|KRW|KTL|KVL|KYM|LDF|LKF|LKT|LKV|LQN|LTF|LTR|LVR|MAD|MEK|MPN|MTD|MVN|NAE|NFV|NGF|NII|NRY|NVE|NYP|PMA|PNA|PRD|PRI|PTH|QAK|QIV|QIW|QNG|RDA|RFN|RGA|RGI|RIL|RRG|RWA|RYK|SAL|SET|SMV|SNV|SVP|SYE|TDA|TES|TFE|THQ|TLT|TRR|TSY|VDC|VEG|VEV|VFC|VLK|VNR|VPR|VRF|VSV|VVD|WAL|WGL|WLD|WNF|YCT|YDI|YEK|YGF|YHG|YKD|YKY|YMP|YPT	1	SGB4959	153
ADD|AEL|AGN|AQC|CPK|CSY|DDM|DDT|DLL|DMP|DNV|DSA|DTD|EIK|ELT|ELW|EYY|GNM|GQV|GSS|GTY|IKD|IKT|ING|IQI|IVQ|IYL|KDD|KEI|KIY|KTS|LLS|LNE|LSN|LTV|LWR|MAD|MPA|MSN|NEY|NGQ|NMS|NTA|NTY|NVK|NVS|PAQ|PGT|PKI|QCP|QIN|QVN|RIQ|RRI|SAG|SEL|SNT|SNV|SSV|SVD|SVG|SYY|TAE|TCS|TDN|TPG|TSV|TVI|TYT|VDL|VDS|VGS|VIV|VKE|VNT|VSE|VVD|WRR|YIK|YLN|YTC|YTP|YVV|YYI|YYV	1	SGB4837	88
ADD|AEL|AKG|ALH|ANI|ARV|ASS|AVK|AVL|CRE|CVE|CYD|DAN|DDA|DDD|DDY|DGE|DGY|DHE|DIK|DKV|DLM|DLV|DMP|DNI|DSK|DTK|DTR|DVH|DYI|ECY|EDG|EEP|EFK|EHW|EIR|EKE|EKI|ELE|ELG|ELI|ELL|ELV|EPD|EQL|ERR|ESA|EVF|EYL|EYP|FDK|FDS|FER|FKT|FLA|FTR|GAD|GDT|GES|GEV|GID|GIG|GIT|GLE|GQI|GYE|GYK|GYQ|HEF|HEH|HVK|HWG|IAE|IDG|IDM|IGY|IID|IIK|IIM|IKC|IKD|IKP|ILI|ILL|IML|INL|IRT|ISL|ITT|IVD|IVE|IWG|KAV|KCV|KDH|KEC|KEE|KEL|KFE|KGE|KIK|KIL|KIV|KPE|KPF|KQK|KRL|KTY|KVL|LAS|LDL|LDN|LEL|LGA|LGD|LGL|LHE|LIL|LIS|LIV|LKE|LLD|LLK|LLY|LML|LPG|LRE|LRR|LSA|LTN|LVA|LVI|LYF|LYL|MAV|MLP|MLS|MPP|MYY|NIA|NIW|NLI|NLT|NQV|NVP|NYS|PDI|PDL|PEK|PFD|PGI|PII|PKE|PNL|PNQ|PPK|QAV|QII|QKI|QLL|QPN|QSN|QVC|QVF|REI|REK|REQ|RLR|RRY|RTQ|RTV|RVK|RYQ|SAK|SAL|SKE|SLY|SNV|SPN|SSP|SVM|TKI|TNY|TQS|TRE|TRT|TTV|TVD|TVW|TYQ|VAR|VCR|VDD|VDV|VED|VEY|VFD|VFT|VHV|VIN|VKA|VKP|VKQ|VKR|VLG|VLR|VMY|VPI|VWG|WGI|WGY|YDT|YEY|YFL|YGQ|YII|YKF|YLG|YLL|YPD|YQA|YQP|YQV|YSV|YYG	1	SGB4959	232
ADD|AEL|AYE|DDK|DDL|DKS|DLT|EEH|EEL|EHN|EHT|EKI|ELE|ELI|ETQ|GLQ|GSL|HNA|HRV|HTN|IDD|IET|IGS|IID|IKS|KAY|KII|KLK|KSK|KSL|LEE|LEH|LEK|LIG|LIK|LKA|LQH|LTN|MNA|NAD|NAE|NGL|QHR|QSS|RVI|SKL|SLE|SLI|SSL|TNG|TNI|TQS|VIE|YEE	1	SGB4925	57
ADD|AEM|AFE|AGS|AKT|ALI|ALK|ALL|ATK|ATT|CAF|DDE|DDK|DDY|DEG|DEN|DES|DHE|DIK|DIM|DIV|DKP|DLV|DMH|DMI|DVM|DYI|EAG|EDD|EDI|EFE|EGA|EGE|EIE|EKA|ELI|ELL|ELT|EMD|ENI|ERH|ESG|ESR|ETE|ETI|EVI|EYE|FEG|FEK|FKE|FSI|FVD|FYK|GAD|GEA|GES|GLD|GSK|GTE|GYD|GYV|HER|HIK|HMV|HVW|IAL|IET|IKG|IKI|IKK|IKT|ILQ|IME|IMP|IMR|IMV|IRE|IRT|ITL|ITR|IVE|IVR|IYI|KAL|KAT|KEY|KGL|KIL|KIR|KKL|KKP|KLE|KLG|KLP|KLR|KNP|KNS|KPF|KPV|KTA|KTL|LDE|LDH|LDV|LED|LGE|LIT|LIY|LKN|LLD|LLM|LLR|LMT|LPD|LPV|LQV|LRK|LRL|LRQ|LRR|LSR|LTF|LVL|MAL|MDM|MEL|MHI|MIK|MLP|MPD|MRH|MTN|MVC|MVF|MVT|NIR|NIT|NPA|NPS|NSN|NVG|NYM|PAT|PDE|PDL|PFS|PSV|PVE|PVI|QKL|QVE|REI|REV|RHM|RHV|RKL|RKN|RLL|RNV|RQK|RRT|RTE|RTV|RVK|SGY|SIM|SKI|SNY|SRE|SRT|SVV|TAE|TAK|TED|TEF|TET|TFK|TFY|TIA|TKK|TLD|TLR|TNP|TRV|TTF|TVD|TVR|VCA|VDD|VDM|VED|VEL|VEN|VFV|VGY|VIE|VIM|VKA|VLL|VLS|VML|VRK|VRN|VTA|VVL|VWG|WGT|YDI|YEL|YIK|YIV|YKK|YMV|YVI	1	SGB4925	222
ADD|AEM|AGV|AIH|AIT|ALR|ALT|AMA|ASY|ATA|ATH|AWR|CSM|CYN|DAW|DDD|DDT|DGK|DLA|DLM|DNP|DQI|DRY|DTD|DVI|DYS|ECY|EDV|EEQ|EHY|ELF|EMH|EMS|EQI|EWE|FAG|FDL|FEH|FKT|GDL|GGD|GIS|GKK|GSQ|GVG|GVP|HAT|HMA|HNL|HSY|HYL|ICS|IEL|IHM|IKA|IQA|IRS|ISM|ISV|ITN|KAI|KAT|KKP|KPL|KTD|LAI|LFA|LGI|LGV|LIE|LMS|LMT|LMY|LRN|LTE|LTQ|LVN|MAD|MAL|MDQ|MFD|MHA|MRG|MSE|MSS|MTY|MYP|NIC|NIK|NLG|NLV|NNI|NPV|NTD|PFE|PLT|PTF|PVR|QAL|QAM|QIR|QIS|QLG|REC|RGG|RLI|RNL|RRE|RSH|RYT|SAE|SDA|SED|SEW|SFP|SHS|SMF|SMR|SQA|SSE|SVD|SYK|SYS|TAS|TDN|TDR|TDY|TEE|TFK|THN|TNT|TQL|TYL|TYS|VDG|VGS|VIQ|VNI|VPF|VRL|WEM|WRR|YKA|YLM|YNN|YPT|YSA|YSD|YSF|YTY	1	SGB4959	153
ADD|AEM|AGV|ALR|APY|AQE|ARG|ARR|ASE|ASG|ASV|ATH|AVI|CDV|CEP|CKK|CLE|DAL|DDA|DDE|DEL|DGK|DIT|DLA|DSY|DTK|DVP|DVY|EDI|EFL|EFQ|EGI|EGM|EGY|EKL|ELA|ELL|ELR|EMT|EPI|EQC|ERG|ERL|ETG|EVT|EYV|FDS|FGY|FIG|FLA|FLI|FLT|FNA|FQV|GAG|GAV|GDL|GEG|GEL|GIM|GKK|GLF|GMV|GNK|GQS|GSD|GSL|GSR|GTS|GVD|GVL|GYE|GYR|HGN|IDG|IEK|IER|IGA|IGS|ILN|IMA|IPA|IRK|ITV|ITY|KAT|KCE|KEL|KGD|KGE|KKC|KKK|KKQ|KKV|KLE|KLG|KNL|KQE|KQL|KQM|KTI|KVL|LAD|LAE|LAR|LEF|LEQ|LEV|LFG|LFI|LFN|LGS|LIP|LLE|LNK|LRI|LRL|LRM|LTD|LTN|LVA|LVC|LVP|LYQ|MAS|MID|MKA|MKL|MRA|MRR|MSL|MTP|MVV|NAQ|NEF|NKE|NKK|NLR|NMR|NTG|NVC|PAR|PIE|PIG|PKN|PKQ|PPK|PPR|PQE|PRV|PYK|QCL|QED|QER|QEY|QLT|QMI|QMS|QSP|QVS|RAS|REG|RGL|RGV|RIR|RKG|RKT|RLV|RMK|RNE|RNT|RRE|RRN|RVL|SDD|SET|SGS|SIT|SLE|SLV|SPK|SPP|SRK|SRM|SVF|SYA|TDT|TGS|TGT|THG|TIL|TKG|TNM|TPI|TPK|TSI|TVN|TYG|VAS|VCD|VCK|VDV|VFD|VGA|VGQ|VIE|VLF|VLQ|VLY|VNV|VPP|VPQ|VSP|VTP|VVG|VYE|YAP|YEF|YEG|YGL|YKG|YQM|YRN|YVG	1	SGB15254	235
ADD|AEN|AER|AIF|AIP|AKC|ALF|ALP|ANA|ANH|AQT|ARA|ARS|ASG|ASR|ASS|ATE|ATQ|ATS|AVL|AVV|AYG|AYL|CKN|CLF|CNG|CRD|DCR|DDC|DDF|DDN|DEE|DEI|DEL|DEQ|DFA|DFE|DGI|DGT|DKA|DKF|DKM|DKV|DLE|DLM|DML|DNA|DNS|DQA|DRF|DSV|DTG|DTP|DVL|DVY|DWI|EAT|EDV|EEE|EEI|EEP|EEQ|EES|EFG|EGH|EGI|EGN|EGR|EIQ|EIT|EIW|EKN|ELE|ELS|ELT|ELY|EMN|ENA|ENF|ENK|EPK|EPS|EQE|EQR|ERE|ERF|ERI|ERN|ERS|ERY|ESD|ESS|ETF|ETS|ETY|EVE|EWL|EYY|FAR|FCK|FDE|FDF|FDK|FDL|FDT|FEG|FEI|FER|FET|FFK|FFN|FFR|FGF|FKD|FKE|FKF|FKS|FLQ|FLT|FMQ|FNI|FRD|FRM|FRR|FSA|FST|FTT|FVE|FYA|FYE|GAI|GAN|GDK|GEW|GFD|GFS|GHS|GIK|GIP|GIS|GIT|GKK|GKT|GNE|GRY|GSA|GTR|HDE|HES|HHN|HIS|HNK|HPK|HRL|HSE|HVK|IDL|IEA|IEE|IEV|IFR|IIT|IKR|IKS|IKT|IMD|INK|IPI|IPV|IQI|IQN|IRL|IRT|ISA|ISI|ISQ|ISS|ITL|ITP|ITV|IWF|IYS|KAT|KAY|KCL|KDS|KER|KET|KFE|KFF|KFY|KIE|KIK|KIR|KKY|KLI|KLL|KLT|KMM|KNK|KNR|KRE|KRP|KSF|KST|KSV|KTF|KTN|KVL|KVS|KVT|KYA|KYS|LAL|LAQ|LDE|LDR|LEG|LER|LEY|LFD|LFE|LFF|LFL|LFM|LFT|LHD|LHH|LHP|LID|LIK|LIN|LKI|LKL|LKY|LLF|LLK|LLN|LMD|LND|LNK|LPK|LQL|LSK|LSN|LSR|LTE|LTM|LTN|LVK|LYE|LYQ|LYV|MDM|MDQ|MEE|MFC|MIS|MLL|MLV|MMQ|MNR|MQH|MQL|MRS|MTM|NAE|NAL|NAN|NAS|NDG|NET|NFK|NGI|NGS|NHI|NHR|NIE|NKE|NKF|NKI|NKL|NKR|NKS|NLA|NRG|NRM|NRQ|NSL|NTE|PDD|PDT|PIE|PKL|PKS|PKV|PLI|PSF|PVF|PVL|QAI|QEE|QEN|QHV|QIT|QLF|QLH|QLL|QMF|QNG|QNH|QRM|QTD|QTP|QVK|RAT|RDE|RDN|RDV|RED|REE|REG|RES|RFK|RFL|RGK|RIS|RKV|RLF|RLH|RLK|RME|RMQ|RMT|RNA|RPV|RQE|RRD|RRK|RRL|RSK|RSL|RTN|RYD|RYG|SAK|SAR|SAS|SAV|SDG|SEP|SFD|SFE|SFR|SFY|SGK|SII|SIM|SIY|SKA|SKE|SKL|SLD|SLF|SLH|SLK|SNA|SNK|SQT|SQV|SRE|SRR|SSF|SSI|SSN|STF|STQ|SVC|SVE|SVF|TDV|TEK|TEL|TEM|TER|TFD|TFF|TGE|TGI|THE|TIR|TLD|TLT|TMI|TMR|TNA|TNL|TNT|TPD|TPL|TQL|TQM|TRR|TSL|TSQ|TTH|TTI|TVG|TYA|VCN|VDE|VEG|VEN|VER|VFD|VFS|VGD|VKI|VKN|VKV|VLA|VLN|VLS|VLY|VSV|VTG|VTT|VVD|VVY|VYD|VYG|WFV|WIQ|WLY|YAD|YAV|YAY|YDD|YDK|YDW|YEF|YEL|YGA|YGF|YLE|YQN|YSA|YSL|YVV|YYD|YYY	1	SGB4959	478
ADD|AEN|AET|AEY|AFF|AGS|AGV|AHL|AIL|AIV|AKG|AKT|ALE|ALL|ALV|APA|APY|ARK|ASE|AST|ATE|ATG|ATT|AVD|AVE|AVG|AVY|CIM|CVM|DAL|DAT|DDG|DDL|DEE|DFE|DGE|DGN|DGP|DGS|DII|DKS|DKT|DLL|DLT|DLW|DNI|DPA|DPL|DPP|DQY|DRE|DTV|DVI|DVL|DVV|EDG|EDK|EDV|EED|EEH|EEL|EGE|EGL|EGN|EHG|EHQ|EHR|EHY|EIK|EIL|EKA|EKT|ELI|ELQ|ELS|EMD|EMG|EMK|ENA|ENF|ENN|EPD|EPP|EQG|EQK|ERI|ERS|ESG|EST|ETG|ETI|EVA|EVE|EVI|EVS|EYF|FAH|FED|FEH|FFN|FGG|FGQ|FHV|FID|FKA|FLS|FNV|FRA|FRD|FRF|FTG|FVQ|GAG|GDK|GDT|GEE|GEL|GEM|GEQ|GER|GFK|GGA|GGK|GGY|GIK|GIY|GKI|GKR|GKT|GKY|GLF|GLQ|GLT|GME|GND|GNL|GNN|GPS|GPV|GQE|GQM|GRL|GRM|GSE|GSG|GSR|GSV|GTI|GVG|GVL|GYQ|GYS|HGG|HHL|HLD|HLG|HQK|HRD|HVA|HYE|IAI|IAS|IAT|IDL|IDN|IED|IEK|IFR|IFT|IGL|IHR|IIA|IKD|IKG|IKV|ILE|ILG|ILQ|IML|IQE|IQK|IQN|IRG|IVD|IVE|IVQ|IYP|KAI|KAK|KDA|KDG|KEL|KES|KET|KFL|KGG|KGK|KIG|KIQ|KIV|KPA|KRC|KST|KTA|KTE|KTL|KTV|KVI|KVP|KVQ|KWV|KYK|KYV|LAP|LAT|LDA|LEG|LEK|LEP|LES|LET|LEV|LFG|LFI|LFN|LGD|LGM|LGN|LGR|LIQ|LKE|LLA|LLF|LLG|LPE|LQD|LQE|LQK|LQR|LSA|LSE|LSQ|LSR|LTD|LTM|LVF|LWS|MAE|MDQ|MEE|MEV|MGE|MGP|MGQ|MKE|MLS|MNE|MNK|MPS|MRV|MVR|NAF|NDL|NEP|NFT|NGK|NIA|NIF|NKG|NLP|NMV|NNG|NNM|NVG|NVL|PAD|PAP|PAT|PAV|PDF|PDV|PEI|PEN|PFH|PGS|PLE|PLK|PPD|PPG|PSA|PSL|PTL|PVG|PVV|PYA|QAG|QAV|QDI|QEI|QEL|QER|QGI|QKF|QKP|QKW|QKY|QMN|QNI|QPF|QPT|QRD|QVM|QYP|RAR|RCI|RCV|RDE|RDP|RDR|RDV|REG|REV|RFV|RGF|RIA|RIL|RKI|RKV|RLF|RMP|RMR|RSR|RVA|SAL|SAS|SAV|SEE|SEG|SEM|SEV|SGI|SGV|SHH|SIF|SLE|SQP|SRE|SRI|SRK|SRM|STK|STS|STV|SVQ|SVT|TAL|TDP|TEH|TEM|TFA|TGI|TGL|TGS|TGV|TIE|TIR|TKD|TLA|TLG|TMA|TSR|TSV|TTF|TTV|TVD|TVF|TVL|VAE|VAR|VDD|VDG|VDP|VDV|VEI|VEN|VEQ|VFE|VFG|VFR|VGD|VGE|VGK|VGT|VGY|VIA|VID|VIE|VIH|VLE|VLG|VLI|VLL|VLS|VME|VMG|VPA|VPL|VPV|VQA|VQE|VQV|VRC|VSA|VSH|VTS|VVD|VVF|VVG|VYV|WSE|WVI|YAK|YEV|YFR|YKE|YPA|YPE|YQP|YSI|YVP	1	SGB4837	465
ADD|AEN|AEY|AKN|ALE|ALR|AML|AQK|DDN|DNN|DQE|EAE|EAQ|EEN|EIT|EIV|EKI|EKL|ENL|ENS|EQE|ERI|EYQ|GGT|GSL|GTV|IAE|IDQ|IER|ITK|IVQ|KAL|KIA|KIE|KLK|KNK|KTE|KVR|LAD|LEA|LEI|LKA|LRM|LSA|LSG|MAK|MLS|MTP|MVR|NEQ|NKI|NLE|NNE|NSY|PGS|PTQ|QEE|QEI|QEK|QKT|QLS|QMV|RAL|REK|RID|RMT|SAM|SGG|SLA|SYE|TEA|TKV|TPT|TQL|TVP|VPG|VQM|VRA|VRE|YEE|YQE	1	SGB15254	83
ADD|AEN|AGC|AHN|AIM|ALD|APH|ARL|ARS|ASD|ASL|ASN|CLI|CVL|CVW|DAP|DDV|DDY|DEA|DEL|DFS|DGI|DIA|DID|DIM|DKI|DLG|DNG|DSD|DVP|DYL|EAL|EDD|EDS|ELH|ELL|END|ENE|ERY|ETA|EVI|EYK|FSA|FSV|FVN|GAD|GCV|GET|GIE|GIN|GKV|GLP|GPL|GST|GVG|GYK|GYR|HGY|HLI|HLT|HNP|HNV|HTS|HVG|IAS|IDF|IDG|IEA|IEV|IEY|IIV|ILV|IML|IMM|INS|IQT|IRS|ITT|IVL|KID|KIE|KKL|KLE|KLL|KPF|KPS|KTH|KVL|KVW|KYL|LAH|LAR|LAS|LCV|LDL|LDN|LER|LGL|LHL|LIQ|LIT|LKI|LKT|LLA|LLC|LLD|LNL|LPD|LPI|LRA|LRK|LRV|LSA|LSE|LTA|LTH|LTK|LTP|LTQ|LVV|MAS|MLL|MLR|MMT|MNK|MTT|NDE|NDI|NEL|NGA|NGE|NGP|NKP|NLL|NLP|NPD|NSP|NVG|PDA|PDI|PFS|PHL|PIE|PII|PLK|PSI|PVF|PVR|QEN|QKV|QRR|QTH|RAE|RCL|RKK|RLN|RLR|RML|RRL|RSE|RSV|RTW|RVT|RVY|RYP|SAG|SAR|SDG|SDK|SED|SEN|SHN|SIL|SLR|SLT|SNG|SNL|SPV|STQ|SVD|SVR|TAI|TAS|THG|THT|THV|TKP|TLK|TPI|TQE|TQK|TQR|TSH|TSL|TTL|TTS|TTT|TWS|VDE|VED|VFV|VGK|VGV|VGY|VIR|VLA|VLS|VLT|VNG|VPV|VRC|VRT|VTQ|VVE|VWG|VWL|VYM|WGS|WLS|WSN|YKL|YKY|YLT|YMA|YPD|YRM	1	SGB15332	236
ADD|AEN|AHL|AKK|AKP|AQK|ARR|ARV|ARY|ATV|CRK|DDI|DDY|DEL|DGF|DIA|DID|DII|DKI|DKT|DLL|DME|DYI|EEE|EEK|EFD|EFN|EIC|EIR|EKI|EKK|EKQ|ELF|ELV|ENP|ERL|ESI|ETI|FDL|FEI|FKL|FLA|FNT|FSK|FSP|FTK|FTT|GAD|GDI|GFE|GIR|GLG|GST|GTD|GVG|GYR|HIK|HLA|HVF|IAT|ICR|IDK|IEF|IEI|IET|IGD|IGS|IIE|IKK|IRE|IRG|IRI|ITK|IWD|IWG|KAH|KDD|KDE|KEF|KIE|KIR|KIW|KKD|KKI|KKN|KND|KNT|KPF|KPQ|KQF|KTA|LAE|LAR|LFS|LGA|LGL|LIG|LLT|LMV|LPG|LTF|LVA|MES|MLP|MVS|NDI|NEE|NHV|NPN|NTA|NTP|PFS|PGT|PNH|PQY|PSE|PVL|QFT|QKN|QYI|REK|RFK|RGI|RGL|RID|RKI|RLI|RRV|RVK|RVW|RYE|SAK|SEL|SIG|SKI|SPS|STA|TAK|TAQ|TAR|TDG|TFL|TIW|TKD|TKE|TKP|TPV|TTK|TVH|TVT|VAR|VFT|VGY|VHI|VKA|VLM|VNE|VSA|VTV|VWV|WDM|WGV|WVN|YER|YIE|YIT|YRF	1	SGB4959	176
ADD|AEN|AKH|AKL|AKQ|ALK|ART|ASK|ATL|ATV|ATY|CIY|DAL|DAS|DAT|DDI|DDS|DDT|DDV|DEL|DIA|DIE|DMR|DNP|DNY|DSA|DSE|DSS|DTI|DTM|DVA|DVV|DYD|DYE|EAK|EDD|EDS|EEA|EED|EEQ|EGL|EIE|EKE|EKR|ELD|ELI|ELT|ENE|ENT|EQP|ERK|ESL|ESS|ETI|EYQ|FED|FFI|FIA|FIQ|GEA|GEN|GES|GLS|HSL|HTI|IAT|IDT|IEK|IER|IFF|IGE|IKD|IMK|IND|INT|IQL|ITS|IVE|IYK|KDY|KEG|KEL|KHS|KIF|KKV|KKY|KLD|KQL|KRD|KRY|KSG|KVQ|KYL|LAR|LDA|LDD|LDE|LFE|LID|LIM|LIN|LKR|LLF|LPE|LSA|LSD|LTD|LYD|LYK|MKE|MMS|MPY|MRT|MSQ|NDS|NEE|NPD|NTE|NTL|NYI|PDA|PES|PLD|PVT|PYP|QLA|QLP|QPL|QSL|QTT|QVS|RDN|RKK|RTE|RTH|RYA|SAD|SAE|SDA|SDY|SEK|SET|SGE|SKS|SLI|SLS|SLY|SQT|SSD|SSE|SSG|SSS|TCI|TDD|TDI|TDN|TEL|TEY|TFI|THT|TIN|TIT|TIV|TLI|TLT|TMM|TSL|TTF|TVI|TYE|VAT|VEE|VIK|VQV|VSS|VTC|VTD|VVT|YAK|YDM|YDV|YEE|YEI|YIG|YKI|YKK|YLL|YPV|YQS	1	SGB4837	195
ADD|AEP|AGG|AKS|ALK|ALQ|AMC|ARV|AVH|AVW|AYN|CDD|CGV|CKI|DDE|DDK|DDY|DEK|DGE|DGI|DIL|DIM|DIQ|DIV|DKL|DKV|DTD|DVE|DYV|EAL|EAM|EAV|EDI|EDT|EDV|EGY|EHP|EIS|EKD|EKL|ELD|ELQ|EMD|ENE|ENT|EPR|EPV|EVT|EVY|EYD|EYN|FNP|FSA|GAD|GEP|GEV|GGI|GIE|GKE|GLT|GQK|GRG|GSG|GSP|GVE|GYK|GYQ|HIR|HLR|HPG|IEA|IEL|IIN|ILK|ILL|IMM|INR|IQL|IRE|IRH|IRR|ISN|IVS|IYE|IYL|KDI|KEA|KEV|KGS|KII|KIR|KLE|KLK|KLL|KLS|KME|KPF|KQI|KSE|KSQ|KVL|KVR|KVV|LDD|LDG|LEY|LGL|LGS|LKE|LKI|LKL|LKS|LKV|LLG|LLM|LLT|LMD|LME|LQA|LQI|LRE|LSA|LTA|LTR|LTV|LVC|LVL|MCK|MDG|MDI|MED|MEH|MLL|MMP|MPE|MYN|NGK|NPA|NPV|NRE|NTV|NVL|NVP|PAE|PCG|PEM|PFN|PGE|PKQ|PRY|PVE|PVI|PVS|QAR|QIR|QIY|QKV|QLV|QVF|RED|REI|REK|RGY|RHL|RRY|RTE|RTK|RVK|RYL|RYM|SAG|SAL|SAY|SED|SEG|SGQ|SLT|SNV|SPC|SPK|SQI|TAK|TDK|TEY|TKL|TKP|TLD|TRT|TVA|TVG|VAV|VCD|VEL|VEN|VFS|VGA|VHI|VIL|VKS|VLG|VLM|VLV|VPV|VRT|VSA|VSL|VTK|VTL|VVW|VWG|VWK|VYS|WGR|WKG|YDI|YEA|YKM|YLK|YML|YNG|YNP|YNV|YQV|YSP|YVT	1	SGB4925	232
ADD|AEQ|AER|AGF|ANI|AQG|ARG|AYK|CFL|CKP|CSK|DDF|DFL|DFV|DNR|EAE|ECF|ECK|EEG|EFG|EGS|EII|EKF|ELE|ELK|ELN|EMQ|EPT|EQG|EQK|EQN|ERM|ERY|ESS|ETF|FAD|FAE|FDF|FEP|FEQ|FGL|FGR|FKL|FLG|FLL|FLV|FQY|FRK|FTF|FVA|FVP|FYC|GEC|GFQ|GFT|GFV|GGF|GHY|GKF|GLE|GRF|GSA|GSV|GVT|HHV|HVL|HYR|IEF|IGH|IIK|IKE|ITT|IYD|IYM|KEL|KER|KFE|KFG|KGG|KIT|KKF|KLI|KLV|KNW|KPE|KSE|KSR|KTR|KVQ|KVR|LAN|LEL|LES|LGF|LIE|LIG|LKE|LNV|LTL|LVN|LVV|LWF|MEK|MEQ|MHH|MLA|MQG|MRE|MSP|NFA|NFR|NIY|NRN|NRP|NRR|NVK|NWI|PET|PKV|PML|PMR|PTE|QGE|QGK|QGS|QKV|QNR|QRE|QTS|QYK|RAR|RAY|REI|REM|RFA|RGE|RKG|RKI|RKK|RLI|RME|RNR|RPM|RRA|RYY|SAQ|SEA|SKS|SKT|SPM|SRK|SRL|SSK|SVM|TEE|TFD|TFL|TFY|TLW|TRK|TSR|TTF|TWN|VAG|VKL|VLT|VMS|VNF|VPK|VQR|VQT|VRA|VTW|VVQ|WFK|WIY|WNF|YCS|YDN|YGV|YKE|YKN|YKS|YMH|YRY|YYG|YYK	1	SGB4925	193
ADD|AEQ|AEV|AEY|AGS|AGV|AHD|AHG|AIE|AIM|AKA|AKE|AKG|AKL|AKN|ALD|ALL|ALV|AMN|APA|APE|APS|AQQ|ARK|ARM|ARS|ATA|ATE|ATT|AVD|AVG|AVY|CDD|CIA|CLG|CPY|DAT|DDI|DDL|DDV|DEK|DEL|DEV|DGA|DGL|DII|DIP|DIR|DKR|DKT|DLI|DLT|DLY|DND|DNI|DNL|DPA|DPL|DPV|DST|DTG|DVL|DVV|EAK|ECD|ECL|EDK|EEC|EED|EEQ|EGN|EHY|EIA|EID|EIL|EIS|EIV|EKA|EKH|EKN|ELI|ELP|ELQ|ELS|EMG|EMK|EPP|EQF|EQM|ERI|ERT|ERW|ESG|ESY|ETG|ETL|EVA|EVF|EVS|EVV|EYF|FAH|FEK|FGG|FID|FLF|FLS|FNL|FRD|FRF|FRM|FSH|FSV|FTG|FTQ|FVG|GAG|GAK|GAR|GDD|GDP|GEC|GEE|GER|GEV|GFR|GGA|GGK|GGL|GGP|GIK|GIY|GKI|GKT|GKY|GLF|GLS|GLT|GLV|GMD|GMP|GND|GNL|GPI|GPV|GQM|GRM|GRV|GSE|GSI|GTE|GTI|GVG|GVI|GYQ|HDE|HGG|HIG|HLD|HNV|HRQ|HYE|IAI|IAM|IAR|ICP|IDE|IDK|IDN|IEI|IFR|IGE|IGL|IGP|IHN|IHR|IIA|IKV|ILE|ILN|ILS|IME|IMG|IPE|IRF|ISS|ISV|ITS|IVG|IYP|KAK|KAL|KEL|KER|KES|KET|KGG|KGS|KHI|KIG|KLV|KNQ|KRT|KTA|KTV|KVQ|KVV|KYV|LAT|LDA|LDI|LDS|LDT|LET|LFG|LFI|LFV|LGD|LGR|LIC|LIH|LIM|LKE|LLF|LLG|LLN|LNA|LNG|LPA|LPP|LQD|LQE|LQR|LRG|LSE|LSG|LSP|LSQ|LSR|LSV|LTD|LTM|LVA|LVR|LVY|LYN|MAE|MDE|MEL|MGM|MGN|MIL|MKE|MNE|MNS|MPA|MPG|MPS|MRV|MSE|NAI|NDG|NDL|NEM|NEP|NGE|NIF|NLL|NLP|NLQ|NQD|NST|NVA|PAD|PAP|PAT|PAV|PEA|PEI|PES|PGA|PGK|PIS|PLD|PLK|PLL|PPG|PPL|PSA|PSY|PTL|PVD|PVG|PVL|PYA|QAG|QAP|QAV|QDI|QDV|QER|QFT|QGI|QMN|QMP|QPT|QQV|QRF|QRV|QRY|QSF|QVG|QVI|RAR|RCI|RDE|REG|REI|RFA|RFL|RFT|RGA|RGF|RIL|RIT|RKG|RKV|RMI|RMP|RMR|RQA|RSV|RTR|RTV|RVF|RVG|RVL|RWS|RYK|SAL|SAV|SEE|SEK|SEV|SFS|SGL|SGV|SHL|SIH|SIT|SPE|SQG|SQS|SRA|SRE|SRI|SSQ|STD|STR|STS|SVA|SVF|SVP|SVQ|SYE|SYF|TAH|TAL|TDG|TDP|TEH|TEI|TEM|TFS|TGG|TGI|TGM|TGV|TID|TLA|TLR|TMA|TQA|TRE|TRK|TSR|TST|TSV|TTF|TTV|TVL|TVS|VAE|VAQ|VAT|VDL|VDN|VDP|VFE|VFN|VFT|VGD|VGE|VGK|VGL|VGT|VGY|VID|VIG|VLD|VLI|VLL|VLQ|VLS|VPA|VPL|VPV|VQA|VQR|VQV|VRC|VRG|VSA|VSR|VVD|VVQ|VVR|VYG|VYV|WSI|YAK|YEE|YEI|YFL|YFR|YGQ|YKE|YNE|YPA|YQP|YVP	1	SGB4837	464
ADD|AEQ|AEY|AGS|AGV|AHG|AIM|AKA|AKE|AKG|AKN|ALD|ALL|ALV|APA|APE|APS|ARK|ARM|ARS|ATA|ATE|ATT|AVD|AVG|AVY|CDD|CLG|CPY|DAT|DDI|DDL|DEK|DEL|DEV|DGL|DII|DIP|DKR|DKT|DLI|DLT|DLY|DNI|DNL|DPA|DPL|DPV|DST|DTG|DVL|EAK|ECD|ECL|EDK|EEC|EED|EEQ|EGN|EHY|EIA|EIL|EIS|EIV|EKA|EKN|ELI|ELQ|ELS|EMG|EMK|EPP|EQF|EQM|ERI|ERT|ERW|ESG|ESY|ETG|ETL|EVF|EVS|EYF|FEK|FGG|FID|FLF|FLS|FNL|FRD|FRF|FRM|FSH|FSV|FTG|FTQ|FVG|GAG|GAK|GAR|GDP|GEC|GEE|GER|GFR|GGA|GGK|GGL|GGP|GIK|GIY|GKI|GKT|GKY|GLF|GLS|GLT|GLV|GMD|GMP|GND|GNL|GPI|GQM|GRM|GRV|GSE|GSI|GTE|GTI|GVG|GVI|GYQ|HGG|HLD|HNV|HRQ|HYE|IAI|IAR|ICP|IDE|IDK|IDN|IFR|IGL|IHN|IHR|IIA|IKV|ILE|ILN|ILS|IME|IMG|IPE|ISS|ISV|ITS|IVG|IYP|KAK|KAL|KEL|KER|KES|KET|KGG|KGS|KIG|KNQ|KRT|KTA|KTV|KVQ|KVV|KYV|LAT|LDA|LDS|LDT|LET|LFG|LFI|LFV|LGD|LGR|LIC|LIH|LIM|LKE|LLF|LLG|LNG|LPA|LQD|LQE|LQR|LRG|LSE|LSG|LSP|LSQ|LSR|LSV|LTD|LTM|LVR|LVY|LYN|MAE|MDE|MEL|MGM|MGN|MIL|MKE|MNE|MNS|MPA|MPG|MPS|MRV|NDL|NEM|NEP|NGE|NIF|NLL|NLP|NLQ|NQD|NST|NVA|PAD|PAP|PAT|PAV|PEA|PEI|PES|PGA|PGK|PIS|PLD|PLK|PPG|PSA|PSY|PTL|PVD|PVG|PYA|QAG|QAP|QAV|QDI|QDV|QER|QFT|QGI|QMN|QMP|QPT|QRF|QRV|QRY|QSF|RAR|RDE|REG|REI|RFL|RFT|RGA|RGF|RIL|RIT|RKG|RKV|RMI|RMP|RMR|RQA|RSV|RTR|RTV|RVF|RVG|RVL|RWS|RYK|SAL|SAV|SEE|SEV|SFS|SGL|SGV|SHL|SIH|SIT|SPE|SQG|SQS|SRA|SRE|SRI|SSQ|STD|STR|STS|SVA|SVF|SVP|SVQ|SYE|SYF|TAH|TAL|TDG|TDP|TEH|TEI|TEM|TFS|TGG|TGI|TGM|TGV|TID|TLA|TLR|TMA|TQA|TRE|TRK|TSR|TST|TSV|TTF|TTV|TVL|TVS|VAE|VAT|VDL|VDN|VDP|VFE|VFN|VFT|VGE|VGK|VGL|VGT|VGY|VID|VLI|VLL|VLQ|VLS|VPA|VPL|VPV|VQA|VQR|VRG|VSA|VSR|VVD|VYG|VYV|WSI|YAK|YEE|YEI|YFL|YFR|YGQ|YKE|YNE|YPA|YQP|YVP	1	SGB4831	405
ADD|AEQ|AFA|AIF|ATT|CSK|DAE|DDL|DGE|DIK|DLK|DTM|DTQ|EDA|EEM|EKK|ELS|EMK|ENI|ENR|EQH|EQR|EQS|ERV|ESR|FAI|FFG|FGI|GEQ|GIC|GVS|HKR|HSD|IAD|ICS|IEL|IFF|IKR|IVE|KDI|KDT|KKD|KLE|KQR|KRE|KRL|KSY|KTL|LDG|LEN|LKD|LKS|LLL|LLS|LRE|LSG|LSL|MKT|MTI|MVK|MVM|NEK|NIA|NRE|QED|QHS|QRA|QRN|QSL|RAT|REE|REN|RER|RES|RLD|RNE|RVV|SDR|SGV|SKQ|SLK|SLL|SRE|SVA|SYH|TDT|TIE|TLR|TMV|TQE|TTD|VAF|VEQ|VIV|VKL|VMV|VSV|VVI|YHK	1	SGB4959	101
ADD|AEQ|AIL|AKK|AKQ|ALA|ALE|ALQ|ALV|ARD|ARS|ASA|DAL|DAR|DDA|DDP|DLD|DPE|DQL|DTA|DVS|EFL|EKA|EKT|ELA|END|EQA|FLQ|FLT|FYD|GEK|GKK|GVQ|GYV|HLR|IAI|IAL|IDD|IHL|ILI|KAD|KGK|KKG|KKR|KQE|KRT|KTF|LAR|LAS|LDT|LEK|LGY|LIA|LIH|LQE|LQS|LRS|LTA|LTM|LVG|LVI|MAE|MLV|NDA|PEF|PGE|QAK|QEL|QEN|QID|QLG|QLI|QLT|QSD|RDQ|RSQ|RTS|SAL|SDL|SFL|SQI|SQL|TAK|TAL|TFY|TML|TPG|TSF|VGV|VIA|VQL|VSN|VTP|YDV|YVT	1	SGB15254	98
ADD|AER|AFW|AGS|AHQ|ALD|ARF|ATR|CRS|CTN|DDT|DFI|DFY|DGK|DIV|DTI|DTL|EEW|EFA|EGP|EIR|EKG|EKK|EKM|EKQ|ELK|ELV|ENT|ERW|EVV|EWL|EYP|EYT|FAG|FEK|FGF|FHT|FII|FKY|FNK|FWE|FYC|FYF|GEK|GFY|GKI|GPM|GQA|GSE|GSK|GYI|HGS|HQI|HQY|HTV|IEK|IIS|ILR|INR|IRK|ISC|ISF|ISR|IVE|IYN|KAR|KDF|KDI|KFK|KGY|KIL|KIS|KMT|KQA|KYP|LDF|LDG|LDT|LEF|LKI|LQN|LRF|LVK|LYH|MAD|MTE|MTL|NIE|NKD|NRY|NTE|NYL|PEI|PMA|PTH|QAE|QAH|QIS|QNY|QYD|RFE|RFN|RKA|RSA|RSG|RWA|RYE|RYG|SAF|SAL|SCR|SEV|SFH|SGQ|SKD|SRS|TEE|TEL|TEN|THQ|TIY|TLE|TLY|TNI|TRY|TVS|VEG|VEY|VKF|VSA|VVY|VYG|WAT|WEL|WLD|YCT|YDI|YEY|YFG|YGE|YHG|YIN|YLD|YLQ|YNY|YPE|YPT|YTE	1	SGB4826	155
ADD|AES|AFL|AFT|AGA|AGL|AKD|ANN|APH|APV|AQA|ASL|ATH|AVS|CWG|DDN|DDR|DDV|DEA|DEH|DGF|DGR|DGT|DHK|DIK|DIP|DIR|DLD|DLE|DLP|DLS|DNP|DNR|DQE|DQK|DRI|DRM|DTE|DVF|DVP|DVT|DYW|EAF|EAG|EDT|EEE|EEI|EEN|EEV|EHR|EIL|EIM|EKE|EKF|EKL|ELE|ELQ|ENI|EQI|EQL|ESD|ESK|EVD|EWT|EYD|EYK|FDD|FDG|FEE|FGV|FII|FLS|FQK|FRH|FSD|FTQ|FVA|FVM|FYA|FYE|GAF|GAP|GAQ|GFD|GFI|GHP|GIQ|GLL|GLP|GLY|GRQ|GTP|GVF|HES|HKL|HLC|HLN|HPE|HQD|HRA|HRV|HSR|HTD|HVM|HYG|IDI|IDV|IFV|IGL|IHL|IIT|IKD|IKI|ILA|ILE|ILR|IME|IPF|IPK|IPL|IQK|IRL|IRV|ITG|ITI|KAS|KDG|KDQ|KED|KEI|KEL|KEN|KEQ|KFD|KFS|KFY|KGL|KIG|KLF|KLR|KNT|KNY|KRD|KTH|LAE|LCW|LDG|LDH|LDQ|LEA|LEE|LEK|LFG|LIK|LKE|LLN|LLT|LMP|LNK|LNL|LNR|LNY|LPI|LPV|LQI|LRA|LRS|LSK|LSM|LSN|LTW|LVR|LYT|LYY|MAK|MDE|MEW|MGH|MPI|MPL|MST|MTL|NDL|NIF|NKF|NLM|NLY|NNL|NPD|NRP|NRR|NTP|NTS|NWL|NYY|PDD|PDL|PDN|PEY|PFE|PHS|PID|PIR|PKN|PLK|PLL|PLQ|PLV|PVE|PVK|PYD|QAG|QAN|QDI|QEY|QFQ|QID|QIF|QIL|QIP|QKA|QKE|QKF|QLD|QND|QVT|RAD|RAQ|RAT|RDL|RGF|RHR|RHT|RIP|RIT|RLI|RMT|RPL|RQI|RRI|RSL|RVL|RVQ|SDE|SDI|SHE|SHL|SKG|SKN|SLE|SLS|SMA|SNT|SRH|SSH|SSS|STI|TDV|TEL|TFV|TGA|THQ|THV|TIH|TIL|TKT|TLD|TNW|TPD|TPL|TPY|TQF|TSS|TWR|VAV|VDY|VEK|VEQ|VFR|VFY|VKE|VLN|VMD|VMG|VMS|VPV|VQN|VRG|VSS|VTF|VTP|VYQ|WGA|WKE|WLN|WRA|WTK|YAP|YDL|YDR|YEK|YGI|YHY|YKR|YPD|YQV|YTN|YVY|YWK|YYH|YYP|YYV	1	SGB4575	322
ADD|AET|AEY|AGI|AGS|AGV|AHL|AID|AII|AIL|AIY|ALE|ALL|ALV|ANE|APA|APY|AQH|ARK|ARM|ARR|ASS|AST|ATE|ATG|ATL|ATT|AVD|AVG|CIH|CIK|CIM|CVM|DAL|DAT|DDG|DDL|DGK|DHN|DII|DIV|DKE|DKT|DLL|DLT|DLW|DME|DNI|DNN|DPA|DPL|DTV|DVE|DVL|EAI|EDK|EED|EEH|EEL|EEQ|EFS|EGL|EGN|EGS|EHG|EHQ|EHY|EIL|EKT|ELI|ELQ|ELS|EMK|ENW|EPD|EPL|EPP|EQG|EQS|ERI|ERS|ESG|ESK|ESN|ETF|ETG|EVA|EVD|EVG|EVL|EVS|EVT|EYF|FAH|FEE|FGG|FGQ|FHV|FID|FLS|FNV|FRD|FRY|FSD|FSM|FTG|GAG|GAR|GEA|GEE|GEL|GER|GGA|GGK|GGY|GHF|GIK|GIP|GIT|GIY|GKA|GKI|GKP|GKT|GLF|GLH|GLT|GME|GND|GPV|GQM|GRL|GRM|GSE|GSV|GVG|GVL|GYQ|GYS|HFS|HGG|HIG|HLD|HNL|HQD|HRD|HRE|HVA|HYE|IAI|IAS|IAT|IDD|IDL|IDN|IFR|IFT|IGL|IGN|IHR|IIA|IIS|IKD|IKV|ILE|ILG|ILQ|IML|IPV|IQE|IQR|IRN|ISE|ITV|IVE|IVG|IVQ|IYP|IYV|KAT|KDA|KEG|KEH|KEL|KEN|KES|KGG|KGK|KIG|KIQ|KIV|KKL|KKQ|KLL|KPV|KQR|KRP|KTA|KTC|KTT|KTV|KVI|KVS|LAN|LAP|LAS|LDA|LEK|LEP|LES|LET|LEV|LFG|LFI|LFN|LGE|LGM|LGR|LHR|LIQ|LIR|LKK|LLA|LLF|LLG|LLT|LPC|LQD|LQE|LQS|LSE|LSQ|LSR|LTD|LTM|LTV|LVF|LWT|MAE|MEE|MEV|MGP|MKE|MLA|MNE|MNK|MPS|MRV|MSI|MSL|MWE|MYR|NDL|NDT|NEP|NEV|NGH|NGK|NIA|NIF|NKG|NLP|NMY|NNG|NSR|NVL|NWC|PAD|PAP|PAT|PAV|PCI|PDI|PFH|PGA|PLE|PLT|PPG|PPS|PSA|PSF|PSK|PTL|PVE|PVG|PVN|PVV|PYS|QAG|QAI|QDI|QDV|QEI|QEL|QER|QGI|QHI|QMN|QPF|QPT|QRF|QRT|QSP|QSY|QVM|RAR|RCI|RDK|RDM|REG|REP|RFL|RIA|RIL|RKI|RLF|RMP|RMR|RNG|RNI|RPS|RRV|RSR|RTA|RVA|RVQ|RWK|RWM|RYV|SAL|SAV|SDH|SEE|SEG|SEV|SFE|SGV|SIF|SIR|SKE|SKG|SKK|SKV|SLK|SMW|SNS|SPV|SQP|SRE|SRI|SRK|SSE|STK|SVQ|SVT|SYK|TAI|TAL|TAT|TCV|TDP|TEH|TEM|TFA|TFT|TGA|TGI|TGL|TGV|TKE|TLA|TLG|TMA|TMS|TSV|TTF|TTV|TVL|TVP|TVR|TVY|VAE|VAQ|VAR|VDN|VDP|VDV|VEF|VEQ|VES|VEV|VFG|VGE|VGK|VGY|VID|VLE|VLG|VLI|VLL|VLS|VME|VMG|VNM|VPA|VPV|VQA|VQE|VQV|VRC|VRW|VSA|VSK|VTA|VTS|VVD|VVE|VYR|WCI|WEP|WKR|WMS|WTE|YEV|YFR|YKE|YPA|YQP|YRA|YRW|YSI|YSK|YVP|YVQ	1	SGB4959	466
ADD|AET|AGA|AGC|AHE|AIL|ALD|APN|ARL|ARS|ASL|ASS|ATL|AYL|CAY|CLL|DAG|DAL|DDT|DDY|DGV|DIA|DIV|DKI|DLG|DMD|DND|DTD|DTS|DYL|DYV|EAS|EDD|EDT|EEE|EEL|EII|EKE|ELH|ELL|EPN|ETV|EYK|EYR|FIT|FMA|FSV|FVN|GAD|GCA|GKL|GKV|GLP|GQS|GSS|GVE|GVG|GYR|HEY|HIG|HLT|HNP|HTF|IAS|IDA|IEK|IEY|IGK|IGV|IIK|IIV|IKK|ILE|ILV|IQT|IRT|ISA|ITQ|ITT|IVI|IVL|IWG|KAH|KEP|KID|KIE|KIR|KKI|KLL|KLR|KPF|KSL|KVE|KVL|LAR|LCL|LDA|LDL|LEA|LGL|LHL|LIL|LIT|LKA|LKV|LLA|LLC|LLD|LLT|LNE|LPD|LPH|LRK|LRV|LSM|LTA|LTK|LTP|LTR|LVV|MAT|MDG|MLK|MMQ|MNK|MPI|MQN|NDI|NEE|NGK|NGQ|NIG|NKS|NLI|NMP|NPD|NSP|NVS|PAE|PDI|PDM|PFS|PHT|PIE|PII|PNG|PNS|PQY|QNV|QRR|QSA|QSI|QTH|QYI|RKK|RLR|RLS|RML|RNI|RNL|RRL|RSE|RTW|RVD|RVF|RVT|RYL|SAI|SAR|SED|SHN|SIW|SLI|SLR|SMM|SNM|SPA|SPQ|SSH|SSW|SVE|SVR|SWD|TAP|TDK|TFI|THI|TKP|TLK|TLR|TPI|TQR|TQS|TRN|TSV|TTL|TTT|TVV|TWS|VAG|VDY|VED|VEE|VEI|VFM|VFV|VGY|VIS|VLL|VLP|VNG|VRN|VSP|VTQ|VVE|VVF|WDN|WGS|WSN|YIQ|YKL|YLN|YLT|YRM|YRY|YVA	1	SGB4563	233
ADD|AET|AIR|AKL|ALF|APM|AST|ATN|AVA|DAD|DAL|DDV|DEL|DLG|DMR|DTT|DVI|EDE|EIK|EKE|ELK|EML|EQG|ETN|FEI|FKD|FLT|FPF|FRD|GFP|GKF|GTD|IKR|IQV|IRM|ISD|KDL|KEM|KFR|KKS|KLK|KNK|KRQ|KSD|KSR|KYG|LAK|LFK|LGT|LKK|LKN|LTQ|MAS|MFL|MLA|MRS|MTE|NGF|NKS|NPY|PFE|PMT|PYA|QAE|QAV|QGK|QVR|RDA|REQ|RMF|RQA|RSK|RVE|SDA|SDM|SKY|SRE|STI|TAI|TDT|TEK|TIQ|TNG|TNP|TQA|TTA|TTT|VAT|VED|VIS|VRV|YAP|YGL	1	SGB4925	95
ADD|AEV|AFC|AGK|AIE|AKD|AKE|ALD|ALR|ALS|AMA|AMI|AQI|CAF|CDE|CFK|CGK|CIP|CNP|CPR|CRE|CSE|DDI|DDV|DED|DEG|DEP|DHT|DIC|DIF|DKE|DLD|DLG|DLI|DQM|DVE|DVI|DVM|DVN|DVS|DVT|EAK|EAL|EDH|EEA|EGV|EIA|EII|EKA|EKG|EKL|EKN|EKR|ELK|ELM|EML|ENL|EPM|EPT|ERA|ERM|ESG|ESP|ETP|EVA|EVK|EWE|EYG|EYP|FCP|FDQ|FDV|FES|FKY|FNE|FQE|FTV|FYT|GCA|GCG|GEI|GEN|GES|GGE|GGM|GHK|GIV|GKI|GKQ|GKS|GKT|GKV|GLM|GMR|GMV|GSA|GTS|GVI|GVV|HDL|HKV|HPY|HQL|HTD|HTR|IAE|IAM|ICD|ICR|IEM|IFE|IFQ|IIY|IKG|ILD|IME|IMQ|INE|IPK|IPL|IQA|IRG|ITH|ITS|IVG|IYQ|KAK|KDI|KDQ|KEK|KER|KEW|KGC|KGK|KGM|KHP|KIP|KIR|KIV|KLG|KLL|KLT|KLV|KNK|KNL|KQI|KRF|KSI|KSV|KTL|KTY|KVR|KVV|KYS|LDK|LDL|LDV|LEK|LEV|LGI|LGT|LGV|LHT|LIC|LIN|LKE|LKL|LKT|LLE|LLI|LMD|LMN|LNP|LPE|LRL|LSC|LSG|LSI|LTD|LVE|LVK|MAL|MDV|MEA|MIA|MIF|MIT|MLK|MMI|MNC|MPE|MPK|MQL|MRK|MRQ|MSE|MTS|MVM|MVP|MYA|NCI|NEL|NEY|NGH|NKD|NLK|NLL|NPK|NPV|PEK|PEL|PGK|PHQ|PKG|PKH|PKL|PLP|PMT|PPG|PRC|PSF|PTT|PVF|PYT|QAQ|QEP|QGE|QIL|QIM|QLS|QLV|QMP|QMR|QRV|RAI|RCF|RCS|RER|RFN|RGG|RKI|RLD|RLH|RMP|RQR|RVM|SAD|SCN|SEA|SEK|SFD|SGC|SGG|SGL|SIM|SIT|SKE|SLN|SLS|SPK|SVD|SVM|TAL|TDE|TDL|THD|TIQ|TLG|TPP|TRL|TSG|TSL|TSV|TTA|TVG|TYF|VAD|VDD|VEK|VET|VEY|VFT|VGE|VGG|VGK|VIA|VIK|VKI|VKN|VKS|VMI|VMM|VMV|VMY|VNG|VPS|VRC|VSF|VTI|VVE|VVK|WEE|YAG|YFY|YGS|YPH|YQG|YSK|YTD|YTS	1	SGB4575	328
ADD|AEY|AFV|AIL|ALP|AMI|ANL|AVT|AYN|AYV|CIA|CIV|CKI|CSR|CTY|DAL|DDI|DDL|DFK|DID|DIK|DIV|DKD|DLS|DMK|DSI|DVK|DVR|DVS|DYS|EDA|EEG|EEL|EES|EGF|EGY|EIN|EKF|EKG|EKI|EKK|ELH|EMD|ESP|ETQ|EYH|FCK|FDS|FEI|FFD|FFK|FIL|FKK|FKS|FNS|FNY|FQL|FSS|FVP|FVQ|GAV|GCI|GFE|GIT|GLC|GLK|GQL|GYK|GYN|HKK|HLD|HVD|HVT|IAN|IAY|IDI|IEE|IEK|IFI|IFN|IGC|IGY|IHV|IIG|IIH|IKE|IKK|ILA|ILE|INE|INN|IRA|ITG|ITI|IVN|IVR|IVY|KDD|KDF|KDI|KDY|KEK|KET|KFF|KFV|KGQ|KIF|KIG|KII|KIR|KKF|KKI|KKK|KKN|KKT|KLN|KNE|KNG|KNI|KNK|KSL|KTI|KTR|KVN|KYE|LAN|LCS|LCT|LDV|LEM|LFC|LHV|LKD|LKV|LNG|LNS|LPD|LPQ|LSF|LSN|LVT|MAF|MDI|MIF|MKY|NAE|NAY|NDV|NEE|NEK|NGL|NIF|NKD|NKF|NKN|NLC|NLV|NNE|NNR|NRT|NSI|NTD|NYI|PDM|PFS|PKK|PQG|PYI|QCI|QGA|QLF|QLK|QVF|RAM|REE|RKD|RLN|RTK|RYA|RYL|SAI|SFS|SIE|SIK|SIV|SKN|SLP|SND|SNN|SPF|SPY|SRK|SSN|TDV|TEK|TGI|TIN|TIT|TKL|TQV|TRY|TSP|TYE|TYH|VDK|VDS|VFQ|VKK|VNA|VNK|VPK|VQC|VRE|VRL|VSA|VTE|VTS|VTY|VYT|YAD|YED|YEE|YHK|YHL|YIA|YII|YKE|YLS|YNK|YNT|YSK|YTR|YVD	1	SGB4837	251
ADD|AEY|AIS|AKQ|ALF|ALG|ALL|ALQ|ALV|ARD|ARI|CKE|CNM|CNV|DDV|DDY|DEL|DEN|DFE|DGN|DIN|DKL|DLL|DLV|DPN|DRI|DVY|DYL|EDD|EDR|EEL|EEQ|EEY|EFG|EGK|EIA|EIC|ELC|ELH|ELK|ELT|ENA|EQI|EQV|ERL|ETV|EYI|EYS|FDF|FEI|FEN|FGL|FHS|FLL|FTI|FTR|GAD|GFE|GFL|GKI|GKS|GLE|GLG|GLL|GNG|GQG|GTA|GTE|GYE|GYR|HAL|HEL|HSG|IAE|ICK|IDE|IET|IGT|IKN|ILL|IMV|INL|IRQ|ISE|IYV|KAK|KEE|KEL|KEQ|KHE|KIL|KKS|KLQ|KNL|KPC|KQI|KSG|KSP|KSS|KTL|LAL|LAR|LCN|LDG|LDI|LDP|LED|LFD|LGA|LGL|LHA|LKA|LKE|LKK|LLA|LLD|LLK|LLR|LMP|LPF|LQD|LQV|LRE|LRK|LRR|LTA|LTD|LTK|LVL|LVT|LWG|MAR|MER|MPP|MRE|MVV|NAI|NAL|NEG|NGF|NLL|NLP|NLV|NME|NTF|NVL|PCN|PDL|PFH|PNE|PNL|PNT|PPN|QDE|QGL|QGY|QIG|QIR|QVR|QVT|RDK|REE|REF|RGQ|RIE|RIK|RIM|RKE|RKS|RKT|RLK|RLL|RLR|RQG|RRK|SEI|SGF|SGY|SLM|SPD|SPN|SSL|SSS|TAL|TAR|TDL|TEE|TFT|TIY|TKH|TKP|TLR|TRL|TVA|TVR|VAL|VED|VGK|VLL|VLT|VLW|VRG|VRL|VTF|VTK|VVE|VYM|WGT|YET|YID|YLT|YMR|YRL|YSP|YVG	1	SGB4575	227
ADD|AFC|AFT|AGG|AIA|AVA|CAF|CGI|CVD|CVL|DAD|DDD|DDF|DDV|DES|DFS|DGY|DHT|DQA|DVI|EFI|ESF|FCA|FCV|FFM|FGV|FIL|FMG|FSS|FSV|FTQ|GGN|GIK|GNN|GVE|GYV|HDE|HTA|IAD|IHD|IIT|IKN|ILR|ITD|KNA|LII|LRV|MRV|NAV|NNV|NVP|PCG|QAG|QYT|RFF|RFG|RVC|RVD|SFC|SFS|SSF|SVV|TAI|TDA|TQY|TRF|VAF|VCV|VDG|VDH|VDQ|VEF|VIH|VLI|VPC|VRF|VVD|YTR|YVR	1	SGB15254	82
ADD|AFD|AFN|AVP|AWI|CAF|CFR|CFV|CKR|CLI|CLR|CPF|DDM|DFY|DIR|DML|DQG|DQI|DRC|DSF|DTE|EFN|ESP|ETD|ETY|FAD|FAW|FCF|FCP|FDS|FET|FFC|FFE|FFF|FFL|FGL|FHA|FHL|FIF|FKE|FKS|FLF|FLR|FMN|FNF|FNR|FQT|FRS|FVH|FYK|GLS|GLT|GLW|GTQ|HAF|HFF|HHF|HIF|HKI|HKK|HLH|HQC|HRL|HRN|HSW|ICK|IFA|IFC|IFF|IFH|IHH|IHS|ILL|ILS|ILW|IMF|IRY|ITV|KEF|KFI|KFK|KIF|KIL|KKF|KKI|KRH|KRR|KSF|KVY|LDQ|LFM|LFQ|LHR|LIC|LIF|LIT|LLD|LLF|LNS|LRC|LRY|LSG|LSI|LSL|LSQ|LSS|LTV|LWD|LWG|MFG|MLS|MNN|MYN|NCL|NFF|NFL|NHQ|NIM|NLN|NNV|NRR|NSY|NVI|PDI|PDR|PFH|PLL|QCL|QGT|QIL|QKF|QNL|QTH|RCA|RCF|RET|RHK|RKI|RLI|RNH|RRH|RRK|RSS|RTP|RYS|RYV|SFA|SFK|SGL|SLI|SPD|SQN|SRE|SSR|SSY|SWD|SYA|SYI|TDF|TES|THR|TKV|TPD|TQK|TVK|TVT|TYF|VHI|VIH|VKR|VNI|VPL|VTK|VYR|WDQ|WDT|WGL|WIH|YAV|YFN|YIL|YKK|YNC|YRT|YSY|YVN	1	SGB4837	196
ADD|AFF|AFI|AFS|AGI|AHL|ALM|APT|AQS|ASA|AVM|CIS|CIT|CLL|CPI|CSV|DDL|DHC|DHH|DIG|DIR|DKI|DLA|DLT|DRA|DSL|EHN|EYR|FFL|FFQ|FHG|FIP|FIR|FKD|FLF|FLI|FNR|FPA|FQC|FQI|FRS|FSA|FSD|FSV|FVR|GAS|GFH|GID|GIG|GKK|GKS|GRC|GRH|HCI|HCL|HGK|HHM|HHV|HIS|HLV|HMC|HMS|HNL|HRY|HSH|HVI|HVL|IDH|IDK|IFL|IFQ|IFS|IGK|IGR|IHR|IIT|IMP|IPI|IQR|IRD|IRH|IRI|IRS|ISP|ISR|ISV|ITA|ITQ|ITR|IVN|IYD|KDI|KDS|KGA|KHH|KIF|KII|KIR|KKI|KNI|KQK|KSL|LAH|LAL|LFN|LFR|LFV|LIF|LIR|LLA|LLQ|LLS|LMD|LPT|LQF|LSF|LSQ|LTE|LTS|LVK|LVS|MCP|MDR|MGF|MGR|MPD|MSF|NIY|NLL|NLT|NRI|NRK|PAV|PDK|PFI|PIF|PIM|PTH|PTV|QCS|QFF|QFL|QIH|QKD|QKG|QRK|QSA|QTH|RAG|RCI|RDH|REH|RFS|RGI|RHI|RHV|RID|RIQ|RKH|RKN|RNR|RSS|RST|RYL|RYR|SAD|SAF|SAP|SAQ|SDI|SFK|SFP|SHM|SLF|SLL|SPF|SQK|SRN|SSY|STV|SVA|SVI|SVL|SYI|TAF|TEY|THC|THS|TQF|TRK|TST|TVQ|TVS|TVT|TVY|VAF|VII|VIS|VKQ|VLS|VLV|VMG|VNL|VQT|VRE|VSA|VSL|VTV|VYY|YDL|YIV|YLP|YRF|YRG|YRY|YYR	1	SGB4837	223
ADD|AFG|AGD|AIE|AIK|AIP|AKS|ALH|AMV|ANE|ANN|AQE|ARM|ARN|ATS|ATT|AYL|CKK|CMD|CPY|CVQ|DDV|DEC|DGT|DMT|DNT|DTI|DVP|DYV|EAM|EAQ|EAR|ECP|ECV|EFE|EKR|ETM|EVA|EVH|EVV|EYN|FAI|FAT|FEK|FGR|FGY|FNA|FRD|FRN|FST|FYI|GAY|GDY|GFA|GFG|GFR|GGM|GGT|GHF|GIS|GKN|GLT|GME|GRD|GTE|GTV|GYQ|GYS|HAI|HDT|HFA|HGI|HIN|HSH|HSV|HVA|IDM|IEA|IFR|IFS|IKG|ILL|INF|IPA|IPG|ISS|IVC|IYV|KGF|KGK|KKG|KKV|KLY|KNV|KRG|KSL|KTR|KVG|LAG|LAQ|LAT|LEC|LHA|LHD|LIF|LKT|LLA|LLL|LTV|LYA|MDG|MEA|MET|MEV|MTS|MVK|MVN|NAD|NAN|NEA|NFY|NGF|NHV|NLH|NNH|NNN|NNQ|NQL|NST|NTI|NTN|NVI|PAI|PEY|PGH|PGY|PYC|QAF|QEF|QEV|QLI|QYY|RAN|RDE|RDN|RGF|RMV|RNN|RNT|RRS|RSL|SHI|SHS|SIF|SLA|SLE|SLK|SQL|SSI|STV|SVF|TEV|TGL|TIP|TIV|TIY|TME|TNL|TPE|TRA|TSH|TSL|TTG|TTT|TVH|TVK|TVR|TVV|VAK|VAL|VCM|VDT|VFN|VGA|VGG|VHG|VHS|VIL|VKK|VKL|VNG|VNS|VPG|VQY|VRR|VTP|VVD|VVG|VVT|YAR|YCK|YGG|YID|YLA|YNA|YQA|YSQ|YVN|YVV|YYG	1	SGB4959	216
ADD|AFH|AGL|AGN|AIY|ALC|ALV|ANP|AQG|ARN|ASL|ATT|AVL|CEK|CLY|CMI|CNS|CRI|CST|CTP|DAT|DDD|DDH|DDK|DDN|DDY|DFF|DFK|DGA|DGE|DGS|DHP|DHY|DKD|DLY|DNP|DNV|DPC|DQN|DRV|DSL|DTN|DTS|DVD|DYR|ECN|EDN|EGR|EKN|ELA|EML|ENN|ENT|ESD|FAG|FAN|FCE|FDF|FFS|FHP|FKP|FKT|FSY|FTC|FTD|FYQ|FYS|GAI|GEG|GEN|GFD|GFY|GHP|GID|GLF|GLG|GNH|GNL|GNT|GNY|GQY|GRK|GSG|GSS|GTE|GTG|GTL|GTV|GVI|GYQ|HLK|HPG|HPV|HQK|HTN|HYD|HYV|IAV|IDG|IDQ|IFT|IFY|IGI|IIA|III|IKK|IKN|IKY|ILD|INA|INV|IVT|IYF|IYQ|IYT|IYY|KDA|KDP|KDS|KEM|KIG|KIK|KIL|KKL|KKR|KKV|KLS|KND|KNG|KPI|KRL|KSG|KSK|KTK|KVY|KYN|LAQ|LCM|LCR|LCT|LDK|LDL|LDT|LFC|LGF|LGQ|LHY|LKK|LPI|LSK|LSY|LTA|LTK|LVG|LVH|LVV|LYA|LYK|LYN|LYS|MDT|MDV|MIK|MKK|MKS|MLC|MYI|NAD|NAG|NAL|NDG|NDS|NEN|NGE|NGN|NGT|NHL|NIN|NLY|NMK|NNA|NNE|NNG|NPA|NPD|NSF|NSL|NTA|NTK|NTS|NVT|NVY|NYI|NYS|PAL|PCL|PDD|PGT|PGV|PII|PIV|PTD|PVT|PYI|QEL|QGN|QKS|QLD|QNG|QNN|QRY|QYI|RID|RKK|RLP|RLY|RNN|RNS|RVM|RYS|SDD|SDG|SED|SFK|SGH|SGT|SGY|SHQ|SIF|SKI|SKV|SLC|SLD|SLS|SLV|SMD|SND|SNI|SPY|SSI|SSY|STL|SYA|SYD|SYI|SYV|TAF|TAG|TCS|TDF|TDH|TES|TGF|TKD|TKE|TKI|TLG|TLT|TLY|TNG|TNM|TPT|TSD|TSG|TSN|TSS|TSY|TTL|TVY|VDQ|VFA|VGN|VHT|VIK|VLV|VMY|VNG|VRN|VTL|VTS|VVF|VVV|VYE|VYF|VYG|VYS|VYY|YAR|YAS|YDD|YDR|YEC|YFA|YFT|YGS|YIF|YIN|YIY|YKI|YLH|YMD|YNA|YNT|YNV|YQE|YQL|YQR|YRL|YSE|YSH|YSM|YSN|YSP|YTS|YVN|YVR|YVY|YYL|YYM|YYV	1	SGB4925	339
ADD|AFK|AFQ|AGL|ALS|AMT|ANT|ATA|ATI|CAF|DAF|DAL|DDG|DDQ|DGT|DKF|DKN|DQF|DQI|EKG|ETA|EYT|FEY|FKD|FQY|GAT|GET|GGN|GIQ|GIS|GLC|GLG|GMR|GNQ|GTL|GVN|IDA|IGE|ILS|IQD|ISI|ITT|KDK|KDQ|KFE|KGG|KNV|KTG|LCA|LGM|LNG|LSG|LSI|MGI|MRA|MTN|NAG|NAM|NGI|NGV|NTD|NVD|QDD|QFK|QID|QYE|RAN|SGA|SIG|SIL|TAD|TAG|TDA|TGA|TIT|TKT|TLN|TNA|TNG|TTN|VDK|VNA|YEK|YTK	1	SGB4837	89
ADD|AFL|ARA|CLI|CLQ|DDI|DGL|DIV|DKF|DVP|EAD|EFM|EGK|EKW|ETD|FAR|FGH|FLD|FMG|FQK|GEG|GGE|GHN|GKG|GKS|GLL|GRI|GSF|GYC|HNM|IFG|IGK|IGR|IIG|IKK|IPS|IVC|KDV|KFA|KGG|KIF|KKI|KLE|KML|KPE|KSR|KWL|LAF|LDG|LEA|LET|LII|LIP|LLE|LLI|LQE|MGY|MLL|MNS|MTV|NKD|NMN|NSG|NSV|NYN|PEK|PKP|PSN|QEF|QKL|QKM|RAD|RIG|RIK|SFQ|SGS|SNS|SRI|SVQ|TDK|TVN|VCL|VNY|VPK|VQK|WLA|YCL|YNK	1	SGB4826	90
ADD|AFM|AII|AKT|ALE|ALV|ALY|ATK|CAI|CEC|CKI|CLI|DDY|DEI|DFT|DGH|DIS|DIV|DNL|DTC|DTN|DYV|ECA|EDT|EFH|EII|EIL|EIS|ELE|ENE|EPI|ERP|ERV|ESA|ESN|EVK|EVL|EYG|EYK|FAL|FHI|FIN|FKS|FMK|FNL|FSK|FTS|FTY|GDI|GGG|GGL|GGQ|GHS|GKV|GLS|GQI|GSD|GSK|GYY|HAD|HGD|HGG|HIV|HLI|HSG|HTK|IAF|ICE|IDE|IEP|IES|IFN|IGG|IIE|IIN|ILD|ILL|ILS|IMK|INF|INH|INK|IPI|IPN|ISI|ISK|ISL|ITK|IVH|IVI|KAK|KDN|KER|KEY|KIT|KIV|KKS|KKW|KLI|KLK|KLQ|KMI|KNN|KNP|KNT|KNY|KRL|KSA|KSL|KSN|KTL|KVK|KWF|LDG|LEI|LEN|LEV|LFA|LGG|LHG|LIA|LIG|LIP|LIS|LKK|LKL|LLE|LLH|LQF|LQG|LSH|LSK|LSL|LSW|LSY|LVG|LVL|LVM|LVR|LYY|MDF|MEY|MIE|MKK|MKS|MPM|NAL|NDI|NEF|NFI|NFT|NGK|NHA|NIC|NKN|NLI|NLS|NND|NPN|NSE|NSN|NTL|NYE|NYI|NYN|PIF|PIL|PIM|PMD|PNI|PNS|QFK|QGY|QIL|RLV|RPI|RVK|SAL|SAT|SDT|SEL|SGS|SHT|SIE|SIN|SKE|SKK|SKL|SKN|SLF|SLG|SLK|SLL|SNA|SNS|SNY|SWW|SYC|TCK|TKA|TKD|TKI|TLS|TLV|TNF|TSI|TYK|VER|VGS|VHL|VIL|VIP|VKL|VKN|VKR|VLQ|VLV|VMP|WFS|WNY|WWN|YCL|YED|YEV|YGS|YHG|YID|YKE|YKM|YNG|YVE|YYE|YYH	1	SGB15332	246
ADD|AFS|AGF|AGV|AGY|AIL|AKD|ALQ|AQI|ARI|ARM|AVT|AWD|DDT|DDY|DEH|DEK|DGL|DIN|DKA|DLM|DRE|DTD|DTV|DVH|DYI|EAR|EDD|EEI|EEV|EEY|EFA|EHK|EHP|EHY|EIF|EIQ|EKI|ELD|ELL|EPE|EQK|ERF|ETK|ETV|EVL|EVR|EYA|EYI|FAI|FEI|FEV|FEY|FQM|FSG|FSK|FSL|GAD|GEE|GET|GFS|GIG|GIS|GLD|GLL|GNT|GTE|GVL|GYE|GYR|HIS|HKS|HMQ|HPK|HYM|IAG|IDT|IFE|IGL|IGY|IKA|ILE|ILI|ILL|INN|IQE|IQV|IRK|ISG|ISN|ITK|IVE|IVL|KAG|KAV|KDG|KEE|KIG|KIK|KIT|KKI|KNL|KNR|KPF|KQE|KQG|KQV|KSV|KTL|LAQ|LAR|LDE|LDL|LDR|LDV|LEH|LEL|LFQ|LHS|LIL|LIV|LLD|LLE|LLL|LLP|LLT|LLY|LML|LPG|LPK|LQK|LRH|LTA|LTS|LYT|MDK|MEQ|MGE|MLF|MLP|MQQ|NIR|NLE|NLL|NNL|NRI|NTP|PEH|PFE|PGI|PKI|PKQ|PVI|QAF|QEE|QEF|QEP|QEV|QGN|QIR|QKA|QKN|QLR|QMD|QQE|QVF|QVQ|RER|RFE|RHM|RIA|RIL|RIQ|RKK|RKQ|RLH|RML|SGA|SGE|SGT|SKE|SLI|SNI|SVS|SYK|TAK|TAL|TDI|TEA|TKP|TKQ|TKT|TLD|TPV|TQE|TSG|TVQ|TVW|VED|VFS|VHI|VIV|VLA|VLL|VLT|VQA|VQL|VRI|VSY|VTQ|VWG|WDE|WGI|YAW|YET|YID|YIT|YKN|YMG|YRL|YTA	1	SGB4575	229
ADD|AFW|AHF|AIL|AKE|ANE|ANG|AWS|CEQ|CFN|CIR|CVM|DCE|DDK|DEN|DIL|DKE|DKN|DSF|DYI|DYV|EAD|EAI|EAK|ECV|EDS|EEL|EFY|EKY|ELQ|ENA|ENF|EQI|EQS|EVN|EWV|FEF|FGF|FKN|FNE|FNH|FQD|FWI|FYI|GEA|GEE|GFE|GLG|GLR|GRK|GYI|HDI|HFQ|HHD|HLK|IAN|ICF|IDC|IEK|IID|IIE|IIY|IKD|ILE|ILN|ILY|IQD|IRN|IWE|IYG|KDK|KEC|KEW|KIL|KNA|KNN|KSY|KYC|LDY|LED|LFN|LGE|LIC|LIQ|LKS|LNN|LPL|LQK|LRT|LYG|LYI|MGY|MLF|MLP|NAF|NAH|NAW|NEA|NEV|NFK|NGE|NHH|NHL|NNA|NNH|NSL|PLD|QDE|QDY|QII|QKI|QSY|RII|RKI|RNS|RTR|SFG|SGL|SLI|SLY|SYL|SYM|TRI|VEQ|VML|VNE|VSG|WEN|WIA|WSL|WVE|YCI|YGL|YGR|YIA|YII|YIK|YIW|YLI|YML|YVS	1	SGB4575	145
ADD|AGA|ALI|AMG|CFI|DDE|DDN|DEN|DNI|DNV|DYW|EKI|ELG|ENE|ERG|EVN|EVT|FII|FIS|FLT|FSE|GAD|GDD|GDN|GEV|GLA|GTL|GVF|GVT|GYF|IEK|IFS|IGE|IGT|IGV|IIF|IIG|ISG|IVA|KIG|KNI|LAM|LCF|LGD|LIV|LTA|MGV|MKN|NEL|NIE|NIG|NVG|RGD|SEV|SGL|TAL|TDY|TER|TLC|VAG|VFL|VGY|VNE|VTD|VTE|WII|YFI|YWI	1	SGB4837	71
ADD|AGC|AGG|ASG|AVF|CFG|CIY|CKA|CLG|CLR|CQC|CRD|CTV|CTW|CVM|CYD|DCT|DDI|DDR|DFF|DFI|DFV|DIF|DIQ|DLC|DLF|DQV|DRK|DSL|DST|DSY|DVF|EVY|FAV|FCT|FDF|FDS|FFA|FFY|FGF|FGR|FHV|FIY|FKA|FKF|FNG|FQD|FSF|FVD|FVI|FVY|FYI|GCK|GDS|GFD|GFK|GFV|GGV|GKI|GRN|GVD|GYF|HTI|HVV|ICQ|IEV|IFD|IKS|IQV|IRF|IYH|IYI|IYY|KAD|KAS|KDI|KDV|KFH|KGK|KIY|KSC|LCY|LFQ|LGF|LRF|LSC|MAG|MGF|MRC|MVK|NGD|NPW|PWC|QCL|QDC|QDF|QVD|QVK|QVM|QYL|RCR|RDL|RFC|RFN|RKD|RNP|SCF|SCI|SFK|SGY|SLS|STF|SYC|TFS|TIR|TVA|TWQ|VAG|VDD|VDF|VDQ|VFF|VFG|VIE|VKD|VKG|VMG|VMV|VQY|VVQ|VYD|VYM|WCV|WQV|YCL|YDL|YDS|YFV|YHT|YIC|YIK|YMA|YQD|YYQ	1	SGB4837	146
ADD|AGE|AGK|AGQ|AKE|ARI|ATC|CGA|CKA|CNR|CPG|DDY|DFK|DPQ|DYG|EAD|ERC|ERL|EVV|FAT|FKK|FSQ|FVD|GAR|GER|GEV|GGK|GKE|GKN|GQF|GYI|GYR|HFA|IKG|IMW|ISH|KAG|KAK|KEA|KER|KGG|KIK|KKI|KNM|KQN|KTK|LPN|LVL|MKQ|MPV|MWV|NGE|NMP|NRC|NSA|PGY|PNG|PQF|PVD|QCN|QFS|QFV|QNS|RCG|RCK|RIM|RLV|SAG|SHF|SQC|TCP|TKA|VAG|VDF|VDP|VKT|VLP|VVA|WVK|YGY|YIS|YRR	1	SGB4826	84
ADD|AGE|AGK|AGS|AGY|AIS|AKD|AKI|AKV|ALK|ALS|AMT|API|ATD|ATL|ATV|AVD|AVK|AWN|AYI|AYN|CIM|DDI|DEK|DEL|DER|DFQ|DGV|DIS|DKQ|DKT|DLF|DNS|DNV|DPD|DSL|DTN|DYD|EAG|EAT|EAV|EAW|EDN|EEA|EEL|EKA|EKD|EKE|EKT|ELA|ELF|ELI|ELQ|ELW|ENM|ENN|EPP|ERI|ERR|ESK|ETA|FAG|FEK|FEL|FGD|FGI|FIE|FIG|FIT|FLF|FLP|FLV|FQT|FSE|FTA|FVY|FYL|GDT|GET|GIS|GKF|GKV|GNR|GSY|GTM|GVN|GYI|HQD|IAG|IAK|IDK|IDN|IDP|IEE|IEN|IES|IGN|IGT|IKY|IML|IPF|IQQ|IRL|ISE|ISI|ITD|IVL|KAG|KAK|KDG|KDY|KEP|KFI|KFV|KIQ|KKK|KKQ|KKR|KLT|KQF|KQI|KQL|KQV|KRD|KRL|KSL|KTL|KTM|KTQ|KVL|KVY|KYE|KYK|LAP|LAT|LEA|LEL|LFE|LFL|LFY|LID|LIE|LKK|LLT|LNP|LPA|LPF|LPV|LQE|LSE|LSF|LTD|LTG|LTR|LTS|LTT|LVA|LWA|LYI|LYS|MLA|MLN|MLT|MTL|MVF|NDE|NHQ|NIP|NKF|NMV|NNI|NPK|NPS|NRR|NSA|NVP|NYR|PAL|PDK|PFI|PFT|PIE|PKL|PKQ|PPK|PSR|PVR|PVV|PVY|QDS|QER|QFS|QIA|QID|QIR|QLE|QLF|QQI|QQL|QTA|QVF|QVT|RAV|RCI|RDE|RIE|RKA|RKS|RLE|RLQ|RLY|RRC|RRK|RRL|RVV|SAD|SEA|SED|SEK|SFG|SIK|SIV|SKK|SKY|SLI|SLP|SNY|SRV|STQ|SVF|SYD|TAL|TAM|TAY|TDE|TDK|TDL|TEN|TGK|TLL|TLP|TLT|TML|TND|TPV|TQQ|TQV|TRA|TSV|TTP|TVS|TYA|VAK|VDE|VFA|VFE|VFG|VFL|VKQ|VLP|VLS|VNK|VPV|VRK|VSN|VTE|VTY|VVF|VVT|VYI|VYL|VYS|WAY|WNH|YAI|YDF|YDK|YEA|YIA|YID|YIG|YIS|YKR|YLT|YLY|YNP|YRR|YSK|YST	1	SGB4563	310
ADD|AGE|AGS|AII|AKA|AKE|AKG|AKT|ALE|ANP|ARI|AYD|CAY|CEG|CQQ|DCA|DCE|DDE|DDY|DEK|DGE|DGL|DGM|DII|DKI|DKQ|DLM|DMD|DVH|DVL|DVR|DYV|EAL|EAN|EDM|EEA|EFD|EFS|EGR|EIN|EKA|EKI|EKL|ELK|ELL|ENL|EPK|EQD|EVC|EVD|EVG|EVK|EYD|EYG|EYP|FDV|FIS|FNI|FNP|FQA|FSL|FSN|GAD|GDV|GED|GEE|GEL|GEY|GKE|GLE|GLR|GME|GRR|GSK|GVG|GYE|GYY|HIR|HTK|IEA|IIL|IIM|IIR|IKA|ILE|ILG|ILL|IML|INL|IRE|IRR|ISG|IVK|IVW|KAG|KAI|KAK|KAR|KEF|KEI|KGE|KGL|KIE|KIL|KLD|KLI|KMD|KPF|KQD|KQE|KTV|KVL|KVY|KWG|KYV|LDC|LDL|LEK|LEL|LEQ|LEV|LEY|LGL|LIV|LKL|LLD|LLN|LLV|LML|LNI|LPK|LRE|LRF|LTA|LVF|LVV|MDG|MDK|MEV|MLP|MLT|MSR|NIL|NIV|NKV|NLL|NLT|NPN|NPS|NVP|PFN|PGD|PII|PKM|PKY|PNK|PSE|QDG|QDK|QEK|QIR|QQI|RAG|REF|REK|REN|RFS|RIK|RKV|RLR|RRA|RRL|RRV|RTV|RVF|SEP|SGK|SKQ|SLE|SNV|SRE|SRK|TAK|TKP|TKW|TVD|TVE|VCQ|VDC|VDD|VDV|VEV|VFI|VFN|VGE|VGY|VHI|VHT|VKA|VKG|VLE|VLV|VPI|VRT|VTK|VVD|VWG|VYS|WGV|WGY|YDG|YDI|YEY|YFQ|YGA|YPG|YSR|YVH|YVT|YYF	1	SGB4826	229
ADD|AGG|AGL|ALV|AMV|APE|APG|APL|AVR|CAM|CAP|CDE|CGP|CGR|CGS|CGV|CHK|CKD|CNI|CTC|DDL|DEI|DEL|DEV|DGH|DGP|DHL|DIL|DIR|DKL|DKY|DLV|DNR|DQV|DRE|DTL|DTN|DVK|DYG|DYQ|EAP|ECT|EDK|EDY|EEL|EFS|EGG|EGM|EGV|EGW|EHM|EIA|EIG|EIQ|ELG|ELP|ELR|EQE|ETP|EVD|EVW|FDT|FEH|FIA|FPV|FRC|FRV|FSI|FSR|FVL|FVP|GDE|GDK|GFD|GFS|GFV|GGI|GGK|GHV|GIG|GKC|GKL|GKN|GLA|GLE|GMF|GNH|GPP|GPV|GPY|GQC|GRC|GSL|GSR|GTV|GVG|GVI|GVN|GVS|GWD|HFP|HKN|HLH|HMP|HSL|HVG|IAG|IAV|IDR|IGD|IGF|IGL|IKF|IKK|ILY|IMI|INY|IPK|IQE|IRQ|ITD|ITS|KCG|KDG|KDY|KEI|KFV|KGK|KKC|KLF|KLK|KNL|KNY|KTA|KTE|KTF|KVG|KYV|LAG|LAP|LDN|LDT|LEE|LEL|LFE|LFI|LGF|LHS|LIP|LKE|LKG|LLF|LPN|LQV|LRM|LRS|LTD|LTI|LVC|LVQ|LYG|MFS|MIK|MKC|MKT|MPG|MSE|MVC|NEY|NHF|NIG|NKT|NLL|NRE|NVY|NYL|NYT|NYV|PDV|PEG|PGQ|PGV|PIM|PKV|PLR|PNE|PNY|PPI|PTV|PVE|PVF|PYG|QCA|QEF|QEG|QET|QEV|QLK|QVG|QVY|RCD|RCN|RDQ|RED|REQ|RGP|RMK|RQE|RSA|RSV|RVE|SAD|SEC|SEG|SIK|SIT|SLQ|SLT|SPT|SRD|SRS|SSP|SVI|TAL|TCH|TDH|TDI|TEG|TFR|TID|TLD|TLE|TLI|TNK|TPD|TSS|TTL|TVD|TVK|VCA|VCG|VCK|VDE|VDI|VEA|VED|VFR|VGD|VGF|VGK|VGV|VIN|VIT|VKD|VKT|VLA|VLD|VNV|VPN|VQL|VRG|VSE|VWM|VYL|VYT|WDG|WMK|YGN|YGS|YGT|YLK|YLT|YQE|YTL|YTT|YVC|YVL	1	SGB4826	284
ADD|AGI|AGK|AGM|AGV|AKG|AKV|ALA|AQA|AQT|ARG|ATI|AVA|AVE|CEV|CFG|CGR|CKK|CKV|CQV|CSH|DAV|DDD|DDE|DDG|DDI|DDL|DDS|DDW|DEV|DGI|DGY|DIC|DLD|DLK|DSA|DSE|DST|DTV|DVE|DWN|EDD|EDG|EDT|ELN|EMD|ENA|ETP|EVD|EVE|EWT|FFM|FGS|FMM|FTL|FYQ|GAG|GCS|GDS|GGA|GGY|GIL|GIV|GKA|GKG|GKV|GLT|GMV|GNF|GQS|GRG|GSK|GSS|GTQ|GTV|GVS|GYM|GYS|HDV|HGM|HKC|HTH|ICE|IKK|ILI|ILP|ILS|IPY|ISP|ISS|ITD|ITV|IVL|IVS|KAK|KAT|KCF|KCG|KCK|KGC|KGG|KGK|KGQ|KGT|KIS|KIV|KKC|KKG|KKK|KKN|KKS|KKT|KLT|KNT|KSC|KSS|KTA|KTI|KTT|KVH|KVV|KYH|LAR|LDD|LDL|LIP|LKG|LNK|LPV|LSF|LSI|LSN|LTP|LTV|LVF|LVK|MDD|MDV|MIL|MKT|MMI|MVT|MVW|MVY|NAD|NAL|NDD|NFY|NKT|NTA|NTR|PCK|PEL|PKI|PLS|PTG|PVG|PYS|QAQ|QKK|QSR|QTM|QTR|QTT|QVT|RGL|RGN|RKL|RKS|RPK|SAG|SCQ|SDD|SEN|SFT|SGG|SGT|SHD|SIS|SKY|SLD|SNA|SNT|SPL|SQT|SRK|SSD|SSG|SSN|SST|STE|STK|STT|SWG|TAQ|TAV|TDS|TED|TGS|THK|TIK|TIL|TIT|TKI|TKK|TLS|TLV|TMV|TPC|TPE|TPT|TQK|TRK|TRP|TSS|TTK|TTL|TTT|TVE|TVK|TVS|TVT|VAG|VAK|VDA|VED|VEM|VET|VEW|VFF|VGD|VHG|VIT|VKA|VKG|VKK|VLV|VSA|VSL|VSW|VTA|VTP|VTV|VVA|VVI|VWK|VYV|WGS|WKC|WND|WTS|YHT|YMD|YQT|YSQ|YSS|YVT	1	SGB4925	280
ADD|AGI|AHL|AKL|AQK|AVC|AVP|CCH|CCS|CDR|CFF|CFL|CHF|CHT|CKC|CKI|CMT|CNG|CNR|CNS|CSC|CSF|DDH|DFS|DHL|DKN|DNI|DRE|EDK|EIS|EST|FAV|FCH|FEI|FFI|FFR|FFV|FGI|FHQ|FIA|FIL|FIT|FLC|FLL|FLN|FLW|FNL|FRH|FRL|FSG|FTV|FVL|GCN|GFN|GIR|GIY|GNF|GNG|GNR|GRM|GSC|GYG|HFR|HIA|HLC|HLF|HLH|HLT|HNL|HNN|HQR|HTA|IAH|IAQ|IAV|IDN|IGN|IHI|ILT|IRI|IRN|ISL|ISS|IST|ITD|IYS|KCN|KCS|KHL|KIG|KLQ|KLY|KNC|KSP|KTV|KVC|LCC|LCF|LCM|LFI|LFL|LHN|LIS|LKC|LLC|LLF|LLS|LLY|LNP|LPV|LQK|LSA|LSF|LSL|LSR|LTG|LTH|LTV|LWA|LYM|LYS|MFC|MSP|MTV|MVC|NCF|NFL|NGN|NGR|NIR|NLH|NLS|NNT|NPG|NPI|NRL|NSQ|NTV|PEI|PGY|PIH|PLI|PLL|PSE|PVV|QFT|QKH|QKS|QRF|RED|RFG|RHL|RIA|RKV|RLF|RLK|RLS|RMS|RNP|SAD|SCF|SCK|SES|SFE|SFF|SFL|SGF|SGS|SID|SLF|SLI|SLP|SPL|SQF|SRL|SSI|STF|STP|TAK|TDF|TFH|TGN|THL|TPE|TVK|TVR|TVY|VCD|VCK|VCN|VFA|VKL|VKT|VLL|VPS|VRK|VVF|VYC|WAG|YCC|YGC|YMF|YSF|YSG	1	SGB4837	219
ADD|AGI|AKG|ALF|ALI|ALK|AQD|AQI|ARQ|CDL|CIC|CKK|CNP|DAQ|DDK|DEF|DHL|DIQ|DIT|DKA|DKK|DKL|DKP|DLE|DLG|DLI|DNV|DRV|DSL|DVR|DYY|EFR|EHT|ELW|EPK|EQN|ERC|ESH|EVL|EYF|FGG|FHY|FLH|FNL|FRI|FSH|GDN|GGI|GGK|GID|GII|GIV|GKC|GMS|GNY|GTA|GYD|HGM|HGN|HGT|HKL|HLK|HTK|HYC|ICD|IDA|IDH|IDK|IEQ|IFS|IIK|IIL|IIQ|IIT|IKK|IKT|IKY|ILK|IQK|IQS|IRD|ITI|ITV|IVS|IYD|IYT|KAG|KAL|KCN|KEL|KES|KEY|KFH|KGI|KII|KKE|KKG|KKR|KLD|KLI|KLL|KPD|KRY|KTP|KVR|KYA|LAD|LAK|LDI|LEP|LER|LFL|LGI|LHG|LIE|LIF|LIR|LIY|LKE|LKL|LLI|LWD|MDY|MEV|MSD|NGG|NLE|NPR|NVS|NYV|PDE|PHK|PKV|PQG|PRK|QAL|QDI|QFN|QGD|QGY|QIY|QKA|QNG|QSR|RCI|RDK|RII|RIK|RKI|RQF|RSD|RTY|RVP|RYE|SAQ|SDK|SDR|SHG|SLA|SRI|SRS|TAL|TIK|TKF|TPQ|TQA|TVP|TYD|TYM|VLA|VLG|VPH|VPQ|VRT|VSA|VSR|WDL|YAR|YCK|YDL|YDS|YDV|YEH|YFG|YID|YME|YTQ|YVL|YYI	1	SGB4575	199
ADD|AGK|AGS|AIM|AKD|AKE|AKG|AKS|ARI|AVE|AYD|CAY|CEG|CQQ|DCA|DCE|DDE|DDY|DEK|DGE|DGL|DGM|DHE|DII|DKI|DKK|DLM|DLR|DMD|DVH|DVL|DVR|DYI|EAV|EDM|EEA|EEK|EFD|EFS|EGR|EIN|EKA|EKE|EKI|EKL|ELL|ENL|EPK|EQD|ETN|EVC|EVD|EVK|EYG|EYP|FDV|FIA|FNI|FNP|FQA|FSL|FSN|GAD|GDL|GDV|GED|GEE|GIR|GKE|GLE|GME|GRR|GSD|GVG|GYE|GYY|HEE|HIR|HTK|IAG|IET|IIL|IKA|ILE|ILG|ILL|IMR|INL|IQV|IRE|IRF|IRR|ITK|IVK|IVM|IVW|KAI|KAK|KAR|KDK|KEF|KEI|KEK|KGE|KGI|KIE|KIL|KKY|KLI|KMD|KPF|KSI|KVL|KVY|KWG|KYD|KYV|LDL|LEL|LEQ|LEV|LEY|LGL|LIV|LLD|LLN|LLV|LML|LNI|LPK|LRE|LRM|LTA|LVF|LVV|MDC|MDG|MDK|MEV|MLP|MLT|MRR|MSR|NIL|NIV|NKV|NLL|NLT|NPN|NPS|NVP|PFN|PGD|PIV|PKM|PKY|PNK|PSE|QAQ|QDG|QIR|QQI|QVG|RAG|REF|REK|REN|RFS|RIK|RKV|RLR|RMD|RRA|RRL|RRV|RTV|RVF|SDH|SEP|SIQ|SLE|SNV|SRE|SRK|TAK|TKP|TKW|TNP|TVD|VCQ|VDC|VDD|VDV|VEK|VFI|VFN|VGD|VGY|VHI|VHT|VKA|VKG|VLE|VLV|VML|VPI|VRT|VVD|VWG|VYS|WGV|WGY|YDG|YDI|YEY|YFQ|YGA|YIT|YPG|YSR|YVH|YYF	1	SGB4837	230
ADD|AGK|AIM|AKA|ALE|ALV|AMG|ASE|ASL|ATK|AVQ|CTY|DAS|DDA|DEN|DKE|EFR|EFS|EKE|EKS|ENF|ENT|ESG|ESL|EVP|FAK|FLA|FLS|FRA|FRN|FST|GEF|GFL|GKE|GKG|GKT|GLA|GRA|IGL|IMK|KAG|KAI|KAL|KEF|KES|KFR|KGF|KKF|KKK|KNN|KSV|KTG|KTV|KVL|LAL|LAT|LAV|LEK|LGR|LIG|LSD|LSL|LVA|LYF|MCT|MGK|MKA|MKN|NFA|NKV|NMC|NNK|NTK|PLY|QDE|RAM|RAS|RNM|SDK|SEN|SGE|SGR|SLA|SLG|SLI|STE|SVK|TEK|TGK|TKA|TKK|TVS|TYY|VAD|VKT|VLS|VPL|VQD|VSG|YEV|YFL|YYE	1	SGB4826	105
ADD|AGL|AIS|ALE|ALR|AQI|ASL|AVL|CDL|CDV|CNC|CVC|DDH|DDY|DGT|DHV|DIV|DKG|DLA|DVI|DVK|DYI|EAQ|EDI|EHL|EII|EMC|EQS|FEH|FGD|FKL|FRR|GDG|GFE|GKM|GLV|GTR|GVT|HAL|HED|HLR|HQL|HVK|IDK|IHE|IID|ILH|IQL|ISH|IVN|IVY|KAL|KDD|KEI|KFR|KGF|KGK|KLF|KMQ|KSA|LAD|LAG|LAS|LAV|LEQ|LFG|LFK|LGV|LHA|LKA|LLG|LRG|LRL|LVK|LYT|MCV|MQP|MSN|NCD|NDV|NSL|PKD|QIL|QIV|QLA|QLK|QPK|QSE|REA|RLA|RRE|RVQ|SAI|SEM|SHQ|SLA|SLF|SLY|SNS|TCN|TKS|TRV|VCD|VIH|VKE|VKF|VKG|VLL|VND|VQI|VTK|VYY|YIQ|YSL|YTC|YYS	1	SGB15332	118
ADD|AGP|AIM|AIR|AKA|AKE|AKG|AKK|ALN|ANE|ARI|AYD|CAY|CDS|CQA|DCA|DCD|DDE|DDM|DDY|DEK|DGE|DGF|DGM|DIM|DKI|DLL|DLR|DMD|DMI|DMP|DSR|DVH|DVR|DYG|DYI|DYP|EAL|EEA|EFD|EFS|EKG|EKI|EKK|EKL|ELL|ENK|ENL|EPK|EQD|ETN|EVC|EVD|EVK|EVN|EVS|EYD|FDL|FEV|FIS|FNI|FSD|FSL|GAD|GDD|GDL|GDV|GEE|GFE|GIR|GKD|GLD|GLV|GME|GPR|GRE|GVG|GYY|HTK|HVR|IET|IKA|ILE|ILG|ILL|IML|IMR|IRE|IRF|ISG|ITK|IVE|IVK|IVM|KAI|KAN|KAR|KDY|KEF|KEV|KGD|KGI|KIE|KIL|KKE|KKV|KLI|KMD|KNE|KPF|KVL|KVY|KWG|KYV|LDC|LDI|LDY|LEL|LEQ|LEV|LFI|LGL|LIV|LLD|LLE|LLG|LLV|LNM|LPK|LRE|LRL|LTA|LVK|LVV|LVW|MAK|MDG|MDK|MEV|MIL|MLP|MLT|MPI|MRR|NEN|NEY|NIL|NKV|NLL|NLT|NMA|NPS|PFN|PGD|PIV|PKM|PKY|PRE|PSE|QAI|QDG|REF|REK|REN|REV|RFS|RIK|RLD|RLF|RLR|RRL|RRT|RTA|RTV|SDM|SEP|SGR|SIV|SLE|SRE|SRR|SSI|TAG|TAK|TKP|TKW|TNP|TVD|VCQ|VDC|VDD|VDV|VEK|VGY|VHT|VHV|VKA|VKG|VKN|VLV|VML|VNL|VRR|VRT|VSS|VVD|VWG|VYS|WGK|WGV|YDG|YDM|YGA|YIT|YPG|YQK|YSR|YVH|YYQ|YYY	1	SGB4925	230
ADD|AGS|AIM|AKE|AKR|AKS|ALE|AMN|ARI|ARR|ART|AYD|CAY|CEG|CEY|CQQ|DAR|DCA|DCE|DDE|DDY|DEK|DGE|DGF|DKI|DLV|DMD|DMP|DVH|DVL|DVM|DYI|DYP|EAL|EDM|EEA|EEP|EFD|EFS|EGM|EGR|EIN|EKI|EKL|ELL|ENL|EPA|EPK|EQE|EQN|ERE|EVD|EVK|EYA|EYD|EYG|FDV|FIG|FNI|FQG|FQV|FSD|FSL|GAD|GDA|GEE|GER|GFQ|GIR|GLE|GME|GNM|GRR|GSP|GVG|GYD|GYY|HIR|HTK|IDC|IEQ|IGE|IKA|ILE|ILG|ILV|IMR|INL|IRE|IRF|IRR|ITK|IVK|IVM|IWG|KAI|KAR|KEE|KEF|KGI|KGN|KID|KIE|KIL|KKI|KLD|KLI|KPF|KRK|KSE|KVY|KWG|KYV|LAM|LDG|LDV|LEL|LEQ|LEV|LEY|LGL|LIV|LIW|LLA|LLD|LLN|LNL|LPK|LRE|LTA|LVK|LVL|LVV|MDK|MEV|MKI|MLP|MLT|MNP|MPI|MRR|MSK|NIL|NKV|NLI|NLL|NLT|NMK|NPN|NPS|PAG|PFN|PGD|PIV|PKL|PKY|PNK|PSE|PVL|QEG|QIR|QNP|QQI|QVC|RCE|REF|REI|REK|REN|RFS|RIK|RKE|RLR|RRC|RRL|RRT|RRV|RTA|RTV|RVF|SDM|SED|SEP|SKK|SLE|SPV|SRE|TAK|TKP|TKW|TVD|VCQ|VDC|VDD|VDV|VFI|VGY|VHI|VHT|VKA|VKG|VLE|VLL|VLV|VML|VVD|VYS|WGV|WGY|YAR|YDG|YDL|YDY|YFQ|YGA|YIT|YPG|YSR|YVH|YYF	1	SGB4563	229
ADD|AGV|AKI|APD|ASP|AVF|CEV|CIY|CNG|CNP|DDD|DDI|DDK|DDR|DIQ|DIS|DKT|DLE|DNL|DQY|DRG|DWI|DYG|DYI|EEL|EKE|ELL|ELS|EPD|EVA|EVY|EYW|FAV|FDD|FDL|FKY|FLN|FSA|GAP|GCN|GIK|GSC|GTK|GVR|HDY|HGS|ICN|IDY|IEV|IHD|IIE|IKL|INI|IQN|IQV|ISV|ITE|IVN|IYD|KEE|KIH|KIV|KLD|KLF|KRI|KTY|KYR|LDD|LEK|LFK|LLK|LNA|LSD|LTK|LVI|MNF|NAD|NFS|NGA|NHG|NIT|NLV|NNH|NPL|NPS|NVF|PDI|PDW|PFA|PGT|PLT|PSK|PTP|QNN|QVC|QYR|REY|RFD|RGC|RID|RSA|SAG|SAK|SCE|SDQ|SKL|SPG|SVI|TEL|TKI|TKR|TPF|TYV|VAS|VCI|VEP|VFD|VFL|VIC|VIN|VNP|VNV|VRE|VYP|WII|WIV|YDN|YGI|YIQ|YPT|YRF|YRS|YVE|YWI	1	SGB4925	137
ADD|AHG|AIN|ANS|DAH|DDM|DMK|DRR|DTE|EEL|EFS|EGI|ELL|ELV|ENN|EVK|FPV|FSL|GIK|GIT|GME|GNK|GQP|GTS|GWI|GYH|HGY|HNR|HQI|IKW|ILT|INK|IRN|ISV|ITE|KDA|KDR|KKK|KKP|KLK|KNA|KPG|KRG|KWN|KYM|LEE|LFP|LHQ|LIL|LKN|LLF|LLL|LTT|LVN|MEF|MKD|MLI|MYR|NAI|NGI|NGN|NGQ|NKK|NKR|NNS|NPE|NRW|NSL|NSV|PEN|PGM|PRK|PVS|QIS|QPR|RGT|RKY|RNP|RRI|RWA|RYA|SEV|SGW|SLE|SLH|SVN|SVV|TEG|TEL|TKL|TSG|TTK|VDT|VKD|VNG|VSE|VVY|VYV|WAN|WIR|WNG|YAD|YHN|YMY|YRY|YVD	1	SGB4837	109
ADD|AHI|AIL|AKI|ALT|AMK|ARV|ASE|AVW|CEH|CIK|CQK|CYL|CYN|DDE|DDY|DEK|DEY|DGF|DGY|DID|DIM|DIR|DKI|DLA|DLL|DSD|DYI|EAM|EAV|EDS|EEK|EEL|EFS|EHQ|EIA|EIE|EIV|EKD|EKE|EKF|EKL|EKY|ELF|EPS|EVV|EVY|EYD|FEA|FIK|FNP|FPI|FRL|FSI|FYF|GAD|GFR|GKE|GKV|GLE|GLL|GLT|GRL|GVG|GYE|GYS|HIG|HKC|HQG|IAL|IDG|IDL|IED|IGA|IGR|IIM|IKQ|IKT|ILD|ILI|ILW|IMG|IML|INR|IRE|IRG|ITK|IVD|KCI|KCY|KDE|KEI|KEK|KFI|KFY|KIE|KIL|KIM|KIR|KKI|KLN|KNP|KPF|KQS|KTQ|KTV|KVV|KYL|LAI|LCE|LCQ|LDI|LEA|LEF|LEV|LFE|LIN|LIV|LLE|LLI|LNE|LPD|LRE|LRN|LRR|LSN|LSQ|LTA|LTI|LTP|LWY|LYG|MAH|MGL|MKC|MLP|MLT|MNK|NDG|NEP|NGL|NKK|NLS|NNT|NPK|NPL|NRV|NSN|NSP|NTV|PDI|PFN|PII|PKF|PLE|PNL|PSK|QGK|QID|QKI|QLR|QSE|QSQ|QSY|REK|RGL|RLC|RLR|RNS|RRY|RVK|RVS|RYQ|SDK|SEE|SHK|SIL|SKN|SND|SNN|SPN|SQI|SQS|SVY|SYN|TAK|TIG|TKP|TPL|TQL|TVM|TVW|VAR|VAS|VDD|VDL|VGY|VKT|VMA|VSH|VVA|VWG|VWK|VYK|VYL|WGV|WKE|WYL|YDI|YEI|YFP|YGK|YIT|YKC|YLC|YLR|YLS|YLY|YNG|YNS|YQS|YSV	1	SGB4837	233
ADD|AHI|AKI|ALD|ALQ|ANL|ARD|ATA|CDF|CDN|CKP|CSK|DDK|DDY|DEI|DFL|DGY|DID|DIG|DII|DIL|DKE|DNL|DNR|DSK|DTG|DYI|EDN|EFQ|EIG|EIV|EKA|EKE|EKI|ENK|ENY|EPQ|EQD|EQY|ESE|EST|ETS|EYL|FEQ|FKR|FLR|FNR|FQL|GAD|GAN|GEK|GIF|GLP|GLQ|GSN|GTG|GTL|GTT|GVD|GYR|GYS|HII|HIK|HIM|IAK|IAT|ICK|IDI|IEQ|IFE|IFK|IGA|IGL|IGT|III|IIT|IIV|IKW|ILI|IMI|ING|IRE|ITV|IVC|IVE|IWG|KAL|KEF|KEN|KES|KEY|KGL|KGT|KHI|KIE|KIN|KIR|KKE|KKP|KLL|KLN|KPK|KPY|KRK|KWL|KYA|LCD|LDE|LFN|LIA|LKG|LKK|LKL|LLC|LLK|LLV|LNN|LPG|LQI|LRE|LRK|LTV|LVD|LVE|LVV|MIA|MPD|NAH|NGI|NKG|NLK|NLV|NNV|NQT|NRE|NRI|NSE|NVT|NYT|PDI|PGV|PKH|PQT|PVN|PYD|QDS|QIF|QIG|QLL|QTL|QTP|QYG|RDD|REI|REK|RET|RIW|RKE|RKY|RYE|SEP|SES|SKI|SKK|SLV|SNA|SNS|STL|SVC|TAR|TEK|TGE|TGY|TLK|TLL|TLT|TPV|TQT|TSN|TTL|TVH|TVN|TVS|TVW|VCD|VCS|VDG|VDT|VED|VEN|VHI|VID|VNQ|VNV|VSL|VTE|VTQ|VVI|VWG|WGS|WGT|WLR|YAL|YDI|YGA|YIC|YLF|YRY|YSV|YTV	1	SGB4925	220
ADD|AHN|AIM|AKE|AKG|AKK|ALE|ANP|ARI|AYD|CAY|CES|CQQ|DCA|DCE|DDE|DDM|DDY|DEK|DFR|DGD|DGE|DGF|DGM|DII|DIM|DKI|DKQ|DLM|DMD|DVH|DVR|DYI|EAL|EAN|EEA|EFD|EFS|EIK|EKL|EKN|EKV|ELM|EMA|EME|EPK|EQD|ERL|ESR|EVD|EVK|EYG|EYP|FDL|FIQ|FNI|FQV|FRT|FSL|FSN|GAD|GDD|GDF|GDV|GEE|GFQ|GIR|GLE|GME|GRE|GVG|GYE|GYY|HNK|HSD|HTK|HVR|IIL|IKA|IKL|ILE|ILG|ILL|IML|IMR|IQG|IRE|IRF|ITK|IVD|IVK|IVM|KAI|KAR|KEF|KEM|KGD|KGI|KIL|KKV|KLD|KLI|KLT|KNP|KPF|KQR|KQY|KTP|KVE|KVL|KVY|KWG|KYV|LDC|LDG|LDI|LEM|LEQ|LEV|LEY|LFI|LGL|LIV|LLD|LLN|LME|LMV|LNL|LPK|LRE|LTA|LVV|LVW|MAH|MAK|MDK|MEK|MEL|MEV|MLP|MLT|MRR|MVK|NIL|NKQ|NLV|NPN|NPS|NVI|NVP|PEK|PFN|PGD|PIV|PKL|PKY|PNV|PSE|QDG|QGR|QIR|QQI|QVC|QYD|REF|REI|REK|RER|RFS|RIK|RKE|RLD|RLF|RLL|RLR|RRL|RRT|RTS|RTV|SDK|SEP|SLE|SNV|SRE|SRK|SRR|TAK|TKP|TKW|TPE|TSR|TVD|VCQ|VDC|VDD|VDG|VDV|VEA|VGY|VHT|VHV|VIV|VKA|VKG|VKT|VLV|VML|VPI|VRL|VRR|VVD|VWG|VYS|WGV|WGY|YDG|YDI|YEY|YGA|YHS|YIT|YPG|YSR|YVH|YYH|YYY	1	SGB4959	232
ADD|AHR|AKI|AVI|AYS|CII|CKA|DDE|DDV|DEL|DKL|DNC|DSV|DTD|DVV|EKK|ELG|ELL|ERI|FLD|GKN|GVE|GWC|HRE|HTT|IDN|IDS|IIT|IKR|ITA|ITR|ITV|KAK|KAV|KID|KLH|KNL|KNW|KRN|LDK|LDT|LFL|LGV|LHT|LKN|LLK|MNA|NAD|NAY|NCI|NID|NLD|NLF|NWY|REK|RIK|RNL|RSG|SGK|SVK|SYT|TAH|TDD|TEL|TII|TRS|TTE|TVN|VER|VGW|VIT|VKA|VNA|VNI|VVG|WCK|WYV|YSY|YTI|YVN	1	SGB4925	83
ADD|AHS|ALD|AQC|CFH|CLA|CRN|CTA|DDR|DIF|DIV|DLT|DRQ|DSC|DTD|DVV|FDL|FFI|FHV|FIG|FTC|FYL|GKF|HMA|HSI|HVY|IDS|IDV|IFF|IGK|IKI|ISS|ITV|IVI|KFY|KIT|LAD|LCF|LDT|LLC|LST|MAH|MFD|MVA|NID|NYH|QCR|QDI|RIK|RNI|RQD|SCL|SIS|SLL|SSL|STV|TAL|TCT|TDI|TVN|TVV|VAQ|VFT|VID|VNY|VVF|VVW|VWM|VYR|WMF|YHM|YLS|YRI	1	SGB4831	75
ADD|AIA|AKN|AMI|ASD|CIY|CTA|DAD|DDE|DEY|DLQ|DPY|DRK|DTI|DYL|EGE|ENC|ESK|ETI|EYI|FDT|FFK|FGF|FKV|FLD|FSF|FSI|GAS|GET|GFF|GKV|GQV|HGA|IAK|ICT|IHG|IIH|IIV|IKE|IRP|ISN|IVI|IVV|IYA|IYS|KEG|KES|KGQ|KKV|KLT|KNQ|KVL|KVN|KVV|LDR|LKG|LQE|LQS|LSQ|LTV|LYD|MIV|MTK|NCI|NFL|NGK|NQL|NVD|PYQ|QEN|QFD|QIK|QLS|QLY|QSD|QVQ|RKE|RPQ|SDP|SDY|SFG|SIC|SIR|SKL|SNG|SQI|TAM|TII|TIY|TKK|TNV|TVT|VDL|VFS|VIS|VLQ|VNF|VQL|VTN|VVF|YAI|YDA|YII|YLK|YQF|YSI	1	SGB15332	110
ADD|AIA|ANV|AQH|AVT|CST|CWK|DCS|DDV|DKQ|DLI|DPE|DVV|EEI|EEY|EIK|EKM|EKN|ENL|EPK|ESI|EYD|FDC|FLT|GDL|GGK|GIV|GKS|GQW|HSC|IAN|IEE|IKI|IKR|ILY|IMD|IQA|IRW|ISA|IVS|KEP|KIL|KIR|KMF|KNG|KQE|KRG|KSE|KSG|LES|LIM|LIS|LTI|LYQ|MDK|MFD|MSL|NFL|NGG|NLE|NVT|PAI|PEE|PEK|PKS|QAD|QEK|QHS|QPA|QWK|RGD|RWS|SAQ|SAV|SCW|SEN|SGI|SIE|SLI|STI|TGQ|TIK|TIQ|TNF|TPE|VSA|VTG|VTN|VTP|VVT|WKE|WKI|WSE|YDP|YQP	1	SGB4826	97
ADD|AID|ALD|ALF|ALP|ALS|APT|ATD|ATE|AVL|AWL|CEA|CIV|CKY|DDE|DDT|DET|DEY|DFG|DGL|DKK|DKS|DNE|DNN|DNS|DNT|DPE|DPF|DRT|DSR|DSY|DTA|DTN|DTV|DYA|DYF|DYP|DYY|EAD|EAT|ECE|EDN|EDY|EES|EFK|EHG|EKL|END|ESI|ETD|EYL|FAP|FAV|FGA|FGD|FGK|FKD|FLD|FLL|FNS|GAI|GAL|GDY|GED|GHH|GKK|GLI|GLS|GLY|GMM|GNM|GSI|GSL|GSY|GYE|HAL|HGM|HHM|HME|HRT|IDE|IDG|IDK|IDY|IFA|IFG|IFL|IIR|IKQ|ILK|ILL|IRI|IRL|ITG|IVL|IYG|KDF|KDN|KDP|KDY|KII|KIR|KIT|KKI|KKT|KLL|KPG|KQH|KSI|KTY|KYK|KYP|LDD|LDG|LDS|LEC|LFL|LGL|LGS|LID|LIF|LIY|LKY|LLG|LLV|LNE|LNK|LNY|LPK|LSG|LST|LTV|LVC|LVV|LYD|MEH|MFG|MKD|MMF|MQG|MVA|MVY|NDN|NDP|NED|NEK|NEY|NID|NKD|NMV|NNE|NSH|NSI|NTL|NYI|PDT|PEF|PFG|PGY|PKD|PTE|PVM|QAT|QGE|QHA|QQA|RIF|RLI|RND|RTG|RTL|SGS|SHR|SIF|SIL|SLI|SLV|SRN|STC|SYG|SYM|TAL|TCK|TDK|TDN|TEE|TEN|TGN|TGS|TLI|TLN|TNI|TVD|TYK|VAW|VCI|VDD|VDR|VGK|VLE|VLF|VMQ|VVG|VYQ|WLT|YAL|YDS|YEA|YFN|YGH|YGL|YIK|YKI|YKP|YLN|YMV|YPD|YPV|YQQ|YSL|YYS	1	SGB4837	237
ADD|AII|AKA|APN|AQM|ATI|ATK|CDI|CIG|CIV|DAT|DDA|DHS|DIP|DNE|DVL|DYI|EFS|EIG|EIS|ENR|FEI|FGN|FLH|FSV|FYR|FYV|GFY|GHP|GIE|GIT|GKR|GND|GNN|GNP|GNV|GQE|GTP|GVN|GVT|GYG|HAD|HAV|HKG|HKI|HPY|HSI|IAP|IEF|IGN|IGQ|IGV|IGY|IHK|IIG|INA|INC|INH|IPD|IST|ITI|IVF|IVG|IVK|IYK|KAI|KAQ|KDY|KGI|KGT|KGV|KHA|KIY|KKG|KKK|KKL|KLF|KNP|KRK|LFE|LHK|LIA|MQF|MSK|NAK|NAT|NCD|NDV|NEI|NHA|NIH|NNV|NPC|NPF|NRG|NTY|NVN|NVV|NVW|PCI|PDH|PFL|PNT|PYG|QEN|QFY|QMS|RGK|RKA|RKG|SIV|SKN|STK|SVD|TIG|TIN|TIV|TKD|TKK|TPC|TYI|VDN|VFG|VGH|VGN|VIG|VKH|VLI|VNA|VNI|VTI|VVI|VWI|WIG|YGF|YGI|YIN|YKK|YRK|YVG	1	SGB4563	148
ADD|AIK|AIP|ALR|ANY|APA|ARV|ASE|AVI|AYI|CIR|CQN|CSE|CYP|DDG|DEK|DFF|DGD|DIA|DIS|DKE|DPL|DPT|DRI|DSG|DVL|EAI|ECI|ECY|EDF|EDS|EEA|EGK|EIE|EIR|EKG|EKI|EKY|ELP|EMD|ETG|ETV|FAV|FFA|FFR|FIP|FQD|FRV|GAL|GDP|GFI|GKE|GRE|GSK|GSL|GVI|HDI|HFF|HVA|HYP|IAI|IAP|IEI|IEK|IGV|IIA|III|IIK|IKC|IKI|ILY|IPF|IPR|IRH|IRP|ISE|ISM|KCQ|KET|KGS|KII|KNK|KSL|KYC|KYE|LCS|LDE|LDR|LDV|LEG|LGR|LPN|LRL|LSL|LVE|LVL|LWH|LYT|MDK|MED|MNL|NAY|NHV|NKY|NLW|NTY|NYG|PAN|PAR|PED|PFQ|PIG|PLD|PLS|PNH|PRT|PTY|QDI|QDP|QNA|REE|RHF|RIL|RLD|RPE|RPL|RTW|RVR|RVY|SDV|SEC|SEI|SEL|SGS|SKN|SLD|SLE|SLV|SME|STH|TGA|THY|TST|TVV|TWA|TYN|TYQ|VAS|VEC|VIE|VIS|VLC|VLG|VLV|VRP|VSD|VVS|VYK|WAD|WHD|YCR|YEM|YGF|YIE|YKS|YNT|YPA|YPI|YQD|YTS	1	SGB15254	176
ADD|AIK|ALP|ANI|AQI|ARL|ATG|AVD|AVY|AYE|CIL|CKD|CKY|DDF|DDL|DEI|DER|DFD|DFF|DFM|DID|DII|DIS|DKE|DKV|DLK|DNA|DNE|DNL|DQF|DSI|DSN|DVD|DVQ|DYC|EAR|EDK|EET|EEY|EFV|EIC|EIE|EIL|EIV|EIY|EKN|EKP|ELK|EMF|EMK|ENL|EPI|EQF|ERW|ETE|ETI|EVD|EVP|EVY|EYD|EYS|FDK|FDV|FEQ|FET|FFN|FFV|FGI|FLE|FLK|FMY|FNA|FNE|FNK|FSF|FSG|FSI|FVK|FVS|FYS|GEE|GEY|GFY|GGK|GIR|GIY|GKV|GTK|GVG|GVP|GYK|GYN|HKN|HLF|HSQ|ICK|IDD|IDS|IEA|IEI|IEV|IGT|IGV|IIG|III|IIL|IIS|IIV|IKV|ILA|ILN|ILP|ILR|ILY|IMG|IMS|IPD|IRA|IRI|ISM|ISN|ISV|ISY|IVD|IVH|IVI|IVP|IVS|IYD|IYQ|IYS|KDE|KDN|KEK|KFD|KGY|KHL|KHS|KIE|KIS|KKG|KKH|KKI|KKV|KKY|KNF|KNI|KNK|KNV|KPD|KQE|KRI|KSD|KSK|KVA|KVE|KVF|KVI|KVS|KYA|KYR|KYS|KYV|LAT|LDN|LEK|LFS|LKD|LKK|LKS|LKY|LLK|LLS|LNK|LNL|LPK|LPL|LRE|LRF|LSG|LSK|LYL|LYS|MAN|MFE|MFL|MGF|MGV|MIY|MKN|MKY|MNA|MQE|MSM|MVS|MYN|NAD|NAI|NAL|NEF|NEI|NFF|NFS|NIM|NIR|NKI|NKK|NKQ|NLL|NLY|NMV|NNR|NRF|NSL|NSS|NVC|NVD|NVS|PDF|PDI|PEP|PGG|PII|PIL|PKS|PLN|PYT|QAV|QEI|QEV|QFE|QIG|QKR|QLY|QMN|RAY|REM|RFN|RFS|RIE|RII|RLK|RWF|RYN|SDI|SDQ|SEL|SEN|SEV|SFG|SGE|SIP|SIS|SIV|SKF|SKH|SKN|SKV|SLY|SMA|SMF|SMI|SMQ|SNF|SNI|SNM|SNS|SQK|SSE|SSI|SVM|SYE|SYI|TEM|TGI|TIL|TKK|TLD|VAQ|VCK|VDF|VDI|VDS|VDV|VDY|VED|VFL|VGY|VHK|VID|VII|VKK|VMG|VPE|VPG|VPI|VQL|VQM|VSE|VSK|VSN|VSY|VYN|VYP|VYV|WFN|YAV|YCI|YDE|YDN|YEE|YEI|YIV|YKV|YLR|YLS|YNN|YNS|YNV|YPY|YQA|YRY|YSD|YSI|YSK|YSM|YSS|YTL|YVQ|YVY	1	SGB4925	345
ADD|AIM|AKE|AKG|ALK|AMN|ARI|ART|AYD|CAY|CEG|CQQ|DAR|DCA|DCE|DDE|DDY|DEK|DGE|DGF|DGM|DKI|DKV|DLL|DMD|DMK|DPK|DVD|DVH|DVM|DVP|DYI|EAL|EDM|EEA|EER|EFD|EFS|EGR|EKI|EKL|EKN|ELL|ENK|ENL|EQD|ERE|ERP|ERQ|EVK|EVN|EYG|EYP|FDL|FNI|FQV|FRG|FSD|FSL|GAD|GDA|GDM|GED|GEE|GER|GFQ|GIR|GLE|GMD|GRQ|GRR|GVG|GYE|GYY|HIR|HTK|IDC|IEK|IGE|IIL|IKA|ILE|ILG|ILL|IMR|IRE|IRF|IRR|ITK|IVK|IVM|IVW|KAI|KAR|KEF|KGD|KGE|KGI|KID|KIE|KIL|KLD|KLI|KNP|KPF|KVL|KVY|KWG|KYN|KYV|LAM|LDG|LDV|LEL|LEQ|LEV|LEY|LGL|LIR|LIV|LKL|LLA|LLD|LLE|LLN|LNI|LPK|LRE|LTA|LVV|MDK|MDV|MKI|MLP|MLT|MNQ|MRR|MSR|NII|NIL|NIV|NKY|NLL|NLT|NPS|NQD|PEG|PFN|PGD|PIV|PKL|PKY|PSD|QDG|QDK|QIV|QQV|QTE|QVC|QVR|REF|REK|REN|REV|RFS|RIK|RKV|RLR|RPE|RQI|RQT|RRL|RRT|RRV|RTE|RTV|RVV|SDP|SDV|SLE|SRE|SRK|TAK|TEE|TER|TKP|TKW|TVD|VCQ|VDC|VDD|VDV|VGY|VHI|VHT|VIG|VKA|VKG|VLV|VML|VNL|VPI|VRE|VVD|VVI|VWG|VYS|WGV|WGY|YDG|YEY|YFR|YGA|YIT|YNI|YPG|YSR|YVH|YYF	1	SGB4575	229
ADD|AIR|ARR|AWD|AYC|CGV|CND|DCG|DDI|DEN|DEY|DIE|DIM|DLP|DLY|DMI|DRD|DSG|DSN|DSS|EDL|EES|EFT|EGY|ENA|ENR|ESA|ESV|EYL|FQV|FTR|GDI|GEF|GVR|GYD|GYS|IAY|IEE|IES|IMK|IRD|IRQ|KED|KGE|KMV|KNK|KRK|KYI|KYN|LFQ|LLQ|LPF|LQQ|LRR|LSY|LYD|LYV|MIR|MKE|MKN|MVD|NAR|NDC|NKG|NPD|NRL|NRN|NSV|PDE|PYS|QAD|QEG|QQA|QVV|RDL|RDR|RDS|RKM|RKY|RLF|RNR|RPY|RQE|RRD|RRK|RSY|SAI|SAW|SGD|SGY|SKR|SNS|SSG|SVL|SVT|SYL|SYT|TEN|TIE|TRS|TSA|VDM|VKY|VLR|VLS|VRP|VTE|VTS|VVL|WDE|YCN|YDS|YIA|YLL|YLY|YNP|YSK|YSV|YTI|YVK	1	SGB15254	124
ADD|AIS|ALE|ALR|ANL|AQI|ASL|AVL|CDL|CDV|CNC|CVC|DDH|DDY|DGT|DHV|DIV|DKG|DLA|DVI|DVK|DYI|EAQ|EDI|EHL|EII|EMC|EQS|FEH|FGD|FKL|FRK|GDG|GFE|GTR|GVT|HAL|HED|HLW|HQL|HVK|ICN|IDK|IHE|IID|ILH|IQL|ISH|IVN|IVY|KAL|KDD|KEA|KEI|KFR|KGF|KLF|KMQ|KSA|KSK|KTS|LAD|LAN|LAS|LAV|LEQ|LFG|LFK|LGV|LHA|LKA|LLG|LRL|LVK|LWQ|MCV|MPK|MQP|NCD|NDV|NLV|PKD|PKT|QIL|QIV|QLA|QLK|QPK|QSE|RKE|RLA|RVQ|SAI|SEM|SHQ|SKM|SLA|SLF|SYI|TKS|TRV|TSY|VCD|VIH|VKE|VKF|VKS|VLL|VND|VQI|VTK|VYY|WQK|YIC|YIQ|YSL|YYS	1	SGB4837	119
ADD|AIS|DDH|DHI|DHV|EED|EGK|FYS|GKS|GRD|HIE|HQL|HVR|IEE|IFY|IIN|ILK|INQ|ISH|KLV|KQN|KSI|KSR|LAD|LKQ|LRI|LVK|MTQ|NKL|NQG|QGR|QLR|QNK|QSA|RDH|REG|RIL|RRE|RTI|SAI|SHQ|SIF|SLA|SRR|TII|TQS|VKS|VRT|YSL	1	SGB4831	51
ADD|AKD|ALN|ANG|ASQ|ATT|AVG|CEY|DAD|DAN|DDG|DDI|DDS|DDT|DEN|DET|DGM|DGN|DGT|DIL|DIS|DKA|DLQ|DNG|DSD|DSS|DTA|DTH|DVR|DYS|DYY|EID|EIN|ENE|ENG|ENQ|EQH|ETT|ETY|EYI|EYR|FQD|FTD|FVE|GDD|GDE|GDG|GDS|GDY|GFT|GGD|GMN|GNP|GNT|GSS|GTG|GTW|GYA|GYT|HDL|HHL|HKD|HLG|IEI|ILH|ILT|INY|ISD|ISY|KAT|KDA|KDY|KFV|KSG|LEQ|LGY|LHK|LND|LQD|LTR|LTT|LVD|MAV|MNY|MTL|NDD|NEN|NGD|NGN|NGS|NGT|NPS|NQT|NTI|NTV|NTY|NYI|NYT|PGN|PMT|PSL|QDA|QDE|QEN|QHD|QKS|QTD|RGD|RKF|RQE|SAL|SCE|SDD|SDE|SDG|SDI|SDK|SDV|SGG|SLT|SPM|SQK|SSD|SSY|SYP|SYT|TAS|TDD|TDE|TDN|TDT|TEI|TET|TGF|THH|TIE|TLE|TLV|TNG|TRQ|TSP|TTD|TTN|TTS|TVT|TWS|TYS|TYT|VDS|VEY|VGY|VRK|VTE|VTV|WSD|YAK|YFQ|YIL|YIS|YPG|YRG|YSA|YSC|YTD|YTE|YTL|YYF	1	SGB4831	185
ADD|AKE|AKQ|ALF|ALG|AMK|AML|APV|ASY|AYK|CLL|CSF|CVD|CYR|DCL|DDI|DEK|DEV|DGF|DIA|DIF|DIV|DLF|DLL|DNY|DRK|DRT|DSQ|DTS|ECY|EDI|EDL|EDS|EED|EGA|EIA|EIE|EII|EIK|EIN|EKH|EKQ|ELI|EMK|ENE|ENM|ESL|ESQ|ETI|ETL|EVG|EVK|EVQ|EYF|EYK|FDN|FGI|FGK|FGS|FIN|FIS|FKL|FNI|FQK|FQM|FTQ|FYR|GAL|GCS|GFG|GIK|GKS|GPV|GQI|GSC|GVA|GVS|GYI|GYP|HEE|HIQ|HLP|HMN|HNL|HYG|IAK|IDR|IED|IEI|IES|IFG|IFQ|IGP|IIR|IKA|IKK|ILK|ILN|ILS|IMD|INE|INN|IQD|IQN|IRY|ISD|ISE|ISI|IVI|IVT|IYR|KAL|KEL|KEN|KEV|KEY|KFK|KHI|KIE|KIS|KKE|KKI|KKY|KLD|KLH|KLI|KLP|KLQ|KNY|KQL|KQV|KSE|KSQ|KTG|KTL|KYH|KYL|LAY|LDG|LDN|LES|LET|LFI|LGQ|LGY|LHE|LHN|LHY|LIL|LKK|LKT|LLD|LLE|LLL|LLQ|LLR|LLV|LNT|LPD|LPE|LPP|LQE|LQK|LQN|LRE|LRK|LRV|LSL|LSS|LVD|LYQ|MDE|MIL|MIQ|MKI|MKK|MKL|MLL|MNA|MNL|MTV|NAS|NEG|NEI|NIV|NLK|NLP|NMK|NMN|NNV|NTE|NTN|NVK|NYE|NYK|NYR|PDC|PDL|PDT|PEC|PPD|PVF|PVS|PVV|QDR|QEI|QEV|QFN|QIF|QIM|QKE|QKN|QKY|QLR|QMI|QMT|QNE|QNT|QVA|QVG|QYL|QYT|RAD|REM|RKF|RKL|RKS|RQI|RTL|RVA|RVV|RYL|SCV|SDI|SED|SEI|SFT|SIG|SKK|SLE|SLQ|SLR|SLY|SQE|SQF|SQY|SSK|SYF|SYL|TEK|TGV|TIY|TLA|TLH|TLL|TNM|TPV|TQY|TSY|TVQ|TYI|VAM|VAP|VDE|VDG|VFD|VGC|VGY|VHL|VID|VKE|VKT|VQK|VQV|VRQ|VSL|VTY|VVH|VVR|YET|YFQ|YFY|YGV|YHM|YIE|YIS|YKE|YKL|YKY|YLG|YLH|YLL|YLS|YPD|YQM|YRA|YRK|YRV|YTP	1	SGB4837	317
ADD|AKI|AKL|AWW|CGP|CKT|DAK|DDA|DDL|DEA|DIP|DIV|DIY|DKH|DKV|DLI|DLY|DMS|DNI|DSD|DSK|DWI|EAD|EAK|ECG|EDM|EEC|EID|ERK|ETK|EYQ|FDI|FND|FNL|FTM|FYN|GCK|GGR|GLG|GNE|GPN|GRG|GTI|GYN|HIE|HPD|IDI|IDL|IET|IFT|IFY|IIF|IKI|IPD|IQQ|IRF|IRN|IVK|IVT|IYM|IYT|KDS|KDW|KEI|KEY|KHI|KHP|KII|KIR|KIY|KLT|KTL|KVV|KYG|LFD|LGT|LIQ|LKI|LLN|LNI|LNT|LSS|LTP|LYF|MDN|MID|MSQ|MSR|NAW|NDL|NDS|NED|NIK|NIV|NLN|NLS|NTG|NVE|NVL|PDD|PDK|PNV|PTL|QKE|QQV|QRR|QVD|REA|RFN|RGY|RKD|RNL|RPT|RRE|SDI|SGC|SKD|SKE|SQK|SRP|SSG|TER|TGG|TGN|TIR|TKY|TLF|TLL|TMD|TPD|VDE|VEE|VKH|VLK|VNV|VTG|VVN|WIF|WSK|WWS|YFN|YGL|YMS|YNA|YND|YQR|YTE	1	SGB4925	150
ADD|AKL|AWW|CGP|CKT|DDL|DDV|DEA|DIP|DIV|DIY|DKH|DKV|DLY|DNI|DSD|DSK|DVQ|DWI|EAD|EAK|ECG|EEC|EEM|EIN|EKN|EMS|ERR|ETK|EYE|FDI|FND|FNL|FTM|GCK|GGK|GKE|GKG|GLG|GNE|GPN|GTI|GYN|HIE|HPD|IDI|IET|IFT|IIF|IKI|ILQ|INL|IPD|IQQ|IRF|IRN|IVK|IVT|IYM|IYT|KDW|KEY|KGY|KHI|KHP|KII|KIY|KLT|KND|KTL|KVV|KYG|LFD|LGT|LIQ|LKI|LLN|LNI|LNT|LQN|LSS|LTP|LYF|MDN|MID|MSQ|MSR|NAW|NDL|NDS|NEE|NEI|NIK|NIV|NLI|NLN|NLS|NTG|NVE|NVL|PDD|PDK|PNV|PSL|QIR|QND|QNE|QQV|QVD|REA|RFN|RNL|RPS|RRE|SDI|SGC|SKD|SLF|SQN|SRP|SSG|TEK|TGG|TGN|TIR|TKY|TLL|TMD|TPD|VDE|VEE|VKH|VLK|VNV|VQI|VTG|VVN|WGK|WIL|WWG|YER|YFN|YGL|YMS|YNA|YTE	1	SGB4837	150
ADD|AKN|ATN|CKN|DDE|DES|EHK|ENR|ESA|GAD|HKH|HPN|KGA|KHP|KNQ|KNS|KTT|MEN|NAK|NCK|NEH|NQT|NQY|NRS|NRT|NSA|NSR|NST|PNQ|QTS|QYT|RSE|RST|RTS|SAK|SAT|SEN|SKT|SNR|SRS|SSK|STN|TKG|TNA|TNC|TNE|TNS|TSN|TSS|TTN|YTK	1	SGB15332	62
ADD|AKN|CFG|CNS|DCF|DDC|DDY|DES|DRY|DYD|EEN|ENQ|ESD|FGG|FYS|GFY|GGK|GKD|GSN|KDD|KNA|KNR|KNS|KNY|KSK|MAK|NAD|NCN|NEE|NGF|NKN|NKS|NQS|NRN|NSG|NSK|NSQ|NSS|NST|NSY|NTS|NYS|QNG|QSK|RNS|SDR|SGS|SKN|SNE|SNK|SNS|SNT|SQN|SSK|SSN|STN|STS|SYS|TNC|TSK|TSN|YDE|YSN|YSS	1	SGB4563	76
ADD|AKQ|ALG|ALL|ALQ|ARD|ARI|CID|CKE|CNI|CNV|DDY|DEL|DEN|DGN|DIN|DKL|DPN|DYL|ECI|EEC|EEQ|EER|EFG|EGK|EIC|ELC|ELH|ELK|ENA|EQI|EQV|ERI|ERL|ETV|FEI|FGL|FHS|FLL|FTI|FTR|GAD|GFE|GFL|GKI|GKS|GLE|GLG|GLL|GNG|GQG|GTE|GTV|GYR|HAL|HEL|HSG|ICK|IDE|IER|IET|IKN|ILL|INL|IRQ|IYV|KAK|KEE|KEL|KEQ|KHE|KIL|KKS|KLQ|KNL|KPC|KQL|KSP|KSS|KTL|LAL|LAR|LCN|LDG|LDI|LDP|LEE|LGA|LGL|LGT|LHA|LKA|LKE|LKK|LLA|LLD|LLK|LLR|LMP|LPF|LQD|LQV|LRE|LRK|LRR|LTA|LTK|LVL|LVT|LWG|MPP|MVL|NAL|NEG|NGF|NIE|NLL|NLP|NLV|NTF|NVL|PCN|PFH|PNE|PNL|PNT|PPN|QDE|QGL|QGY|QIR|QLG|QVR|QVT|RDK|REF|RGQ|RIE|RIK|RKE|RKT|RLK|RLL|RLR|RQG|RRK|SGF|SLM|SPN|SSL|SSS|TAR|TEE|TFT|TIY|TKH|TKP|TLR|TRL|TVL|TVR|VGK|VLL|VLT|VLV|VLW|VRG|VRL|VTF|VTK|WGT|YLT|YRL|YVG	1	SGB4837	180
ADD|AKR|AKY|ALD|ALI|ALP|APD|AQK|AVI|AYY|CII|CLD|CRK|DAK|DDP|DEL|DGT|DIR|DKL|DLK|DMS|DNS|DPR|DQK|DRG|DRL|DRP|DVI|EDK|EDR|ELP|ERY|ETV|EYD|FAV|FFK|FGA|FKT|FLG|FNI|FNM|FNS|FYL|GAL|GDL|GDM|GIT|GKD|GKL|GPR|GTI|GYT|IAL|IET|IFA|IFF|IFG|IFN|IFY|IGK|IGP|IIF|IKR|ILK|IRN|ISQ|ISV|ITG|IVL|IWL|KDG|KDN|KDR|KGD|KIF|KIG|KIS|KLA|KLM|KLR|KNV|KPG|KRC|KRK|KRR|KTI|KVK|KVN|KVT|KYA|LAK|LAL|LDA|LDV|LED|LGD|LIW|LKG|LKI|LKV|LMR|LPI|LPQ|LRS|LSE|LVV|MKV|MRK|MSW|MYE|MYK|NAP|NIL|NIS|NKD|NMY|NNI|NSA|NST|NVY|PDI|PGI|PIV|PLS|PQV|PRP|PRV|PVT|QAY|QED|QKR|QKV|QVF|RCL|RGK|RGT|RKD|RKI|RKN|RLK|RNK|RNN|RPL|RPV|RRG|RSM|RVT|RYI|SAD|SEY|SMK|SQE|STF|SVD|SWI|TDR|TFL|TFN|TGY|TIE|TIF|TKI|TQA|TTD|TVV|VCI|VCR|VDE|VFN|VIA|VIF|VKP|VLV|VNA|VTF|VTK|VTT|VVC|VYT|WIG|WLE|YAQ|YDQ|YER|YIK|YKL|YLA|YRN|YTN|YTQ|YYR	1	SGB4826	196
ADD|AKS|AVV|CKF|CTE|DAK|DCT|DDC|DEI|DFL|DFN|DMR|EII|ELE|ELQ|ERF|ERQ|FDF|FKH|FLN|FNM|FVA|GIM|GLN|GRA|HPD|IDF|IEL|IID|IMN|ITF|KFD|KHP|KSL|LER|LGI|LGL|LLG|LNN|LNT|LQM|MDM|MNI|MNL|MRR|MST|MYA|NIT|NLG|NMD|NNV|NTV|NVI|PDE|QLE|QMY|RAV|RFV|RGR|RQL|RRG|SLL|STM|TEL|TFK|TMN|TVC|VCK|VDA|VIE|VVD|YAD	1	SGB4563	75
ADD|AKT|ALN|ANL|APV|ARI|AYD|CKI|CKS|CNM|DDD|DDI|DDT|DDV|DDY|DIC|DID|DIM|DLI|DLY|DNP|DTI|DVL|DYI|DYM|EAN|EDD|EDY|EGI|ELL|ELS|ENN|EPY|ESI|FDL|FLE|FSK|FTN|FTS|FVP|GAD|GDD|GIE|GIG|GIN|GLN|GVL|GYK|HIR|HIS|ICN|IDI|IEA|IED|IEG|IEL|IFS|IGA|IGY|IIE|IIL|IKI|IKK|IKS|ILD|ILE|IML|ING|INL|INN|INT|IQT|IRK|ISH|ITN|IVI|IVV|IWG|IWN|IYK|KFL|KFT|KIE|KIF|KIG|KIK|KIN|KIV|KKF|KKI|KLR|KMK|KNI|KPF|KQN|KRT|KSF|KSI|KTM|KYS|LAR|LCK|LDI|LEL|LEN|LII|LIY|LKI|LKR|LLA|LLK|LLL|LLQ|LNG|LPG|LQK|LQY|LRK|LSI|LVP|LVY|LYE|MCK|MIK|MLP|MTK|MVQ|NAP|NED|NEP|NGD|NGI|NGV|NIK|NKY|NLC|NLK|NLY|NMI|NNK|NNN|NNS|NNT|NPY|NSL|NTH|NTL|PDL|PFD|PFT|PGL|PQK|PVI|PYA|PYQ|QKI|QKL|QNL|QNN|QTI|QTK|QYA|QYP|RIE|RKF|RKK|RTV|SAK|SFV|SHI|SIL|SIT|SIW|SKQ|SLV|STE|SVQ|TEL|THI|TIN|TIW|TKI|TKP|TLI|TMV|TNA|TNE|TST|TVD|VDN|VII|VIV|VLQ|VLV|VPD|VPF|VQT|VQY|VSA|VVS|VYI|WGI|WNE|YAL|YAY|YDD|YEL|YES|YIN|YIQ|YKM|YKN|YMT|YPQ|YQN|YSV	1	SGB4563	222
ADD|AKT|ALR|CDS|CIE|CNI|CSI|DDI|DDY|DEL|DFL|DIV|DSF|DVY|DYY|EEL|EID|ELK|ELR|ELV|EMT|ESG|EWC|FAK|FLG|FPT|FRD|FRL|FVR|FYK|GNM|GNW|GRK|GVD|GWL|GYR|IDV|IEM|IFA|IKG|IKP|INS|IVI|KCN|KEE|KEI|KGN|KGR|KGW|KKG|KKL|KLN|KLT|KPN|KTK|KTT|KVA|KVE|KYT|KYV|LGY|LKL|LKV|LLP|LLR|LNI|LNS|LPY|LRK|LRL|LTA|LVE|LYQ|MDD|MMN|MNY|MTK|NIK|NMM|NSC|NSY|NTK|NWQ|NYS|PLL|PNT|PTF|PYA|QKY|QVF|RDE|RGV|RKE|RKT|RKV|RLK|RLY|RTF|SCD|SEW|SFR|SGN|SIN|SYK|TAL|TCI|TFV|TFY|TKE|TKK|TLL|TTC|VDF|VEL|VES|VFP|VIF|VPL|VRG|VVP|VYF|WCS|WLN|WQV|YAD|YFR|YKC|YKG|YKY|YQK|YRT|YSE|YTL|YVV|YYK	1	SGB4837	140
ADD|AKT|AVR|AWV|AYG|CLQ|DDF|DEL|DFT|DGN|DHD|DKQ|DRF|DYP|EGA|EHE|EHI|EHL|EIV|ELI|ELR|EYS|FIE|FKE|FTH|GAV|GDG|GEH|GEI|GIF|GIK|GNA|HDY|HEH|HIL|HLI|HLN|IAK|IAY|IEH|IEL|IFI|IGE|IKS|ILK|IVV|KEG|KQC|KSD|KTF|KTP|LAW|LIA|LIE|LKT|LND|LQT|LRG|MND|NAD|NDE|NDR|PGI|PIG|QCL|QTI|RFK|RGE|RLA|SDH|SDK|SSD|TFE|THL|TIA|TPI|VEY|VGI|VRL|VVG|WVE|YGD|YPG|YSS	1	SGB15254	86
ADD|ALF|ALT|ALV|AVA|DDP|DLV|DMF|DPN|ELS|FAL|FIF|FLG|FNN|GKK|GTM|HAD|IFL|IPG|IPN|KHA|LAL|LFA|LGT|LMV|LSD|LTS|LVF|LVV|LVW|MFN|MMS|MSN|MVI|MVY|NAV|NDL|NLM|NNL|NRI|PGK|PNA|PNR|RIP|SDM|SLV|SND|TMM|TSL|TVL|VAL|VFI|VIP|VKH|VLA|VVK|VWE|VYT|WEL|YTV	1	SGB15254	62
ADD|ALR|AML|AQL|DDN|DNN|EEN|ENS|EQE|GGT|GSL|GTV|LAD|LRM|LSA|LSG|MLS|MTP|MVR|NEQ|NNE|NSY|PAQ|PGS|QEE|QLS|RAL|RMT|SAM|SGG|SLA|SYE|TPA|TVP|VPG|VRA|YEE	1	SGB15254	39
ADD|AMV|APT|DAM|DDI|DIR|DQE|DRK|EAD|EEE|EEL|EER|EKF|EKK|ELF|EQE|ERE|ESF|EVY|EYL|FGK|FRQ|FRW|GKI|GLE|GMQ|HLL|IIK|IKY|IPE|IRK|KFR|KGL|KGM|KII|KKL|KLD|KSK|KTA|KYH|LDA|LDQ|LDR|LEK|LFG|LLD|MIP|MQE|MVN|NRE|PEE|PTE|QEA|QEQ|QES|QEY|REK|REV|RKG|RQE|SFR|SKS|SKT|TAP|TEE|VNR|VYS|YHL|YLD|YSK	1	SGB4831	73
ADD|AMV|APT|DAM|DDI|DIR|DQE|DRK|EAD|EEL|EER|EKF|EKK|ELF|EQE|ERE|ESF|EVY|EYL|FGK|FRQ|FRW|GKI|GLE|GMQ|HLL|IIK|IKY|IPE|IRK|KEE|KFR|KGL|KGM|KII|KKL|KLD|KSK|KTA|KYH|LDA|LDQ|LDR|LEK|LFG|LLD|MIP|MQE|MVN|NRE|PEE|PTK|QEA|QEQ|QES|QEY|REK|REV|RKG|RQE|SFR|SKS|SKT|TAP|TKE|VNR|VYS|YHL|YLD|YSK	1	SGB4837	73
ADD|AMY|ANA|CEL|DDP|DPS|DRR|DYL|EGF|EGL|EKM|ELL|ESV|ETT|EWF|FHA|FSW|GFH|GLM|GLT|GST|GYK|HAD|HEG|IET|IIS|KES|KII|KMI|LDY|LEK|LGY|LLD|LLL|LMH|LTS|MEG|MHE|MIE|MYC|NAM|PSR|REW|RRT|RTV|RYT|SDR|SRY|STG|SVL|SWA|TGL|TGS|TRE|TSD|TTG|TVK|VKE|VLE|WAN|WFS|YCE|YKI|YLG|YTR	1	SGB4831	67
ADD|ANG|CEH|CGG|CGR|CMQ|DDE|DEV|DNL|DSN|EHI|ESE|EVP|EVT|EWC|GAN|GES|GGA|GRC|GWS|GYL|HIN|IND|LRY|LTR|MDN|MQN|NCG|NDS|NEW|NGW|NLT|PNC|QNC|RCE|RYG|RYT|SEV|SGY|SNE|TAD|TKD|TRY|VPN|VTK|WCM|WSG|YGE|YLR|YTA	1	SGB4925	53
ADD|AVK|CST|DDV|DVP|ENS|ENT|FLS|ITP|KEN|KLK|KPA|KSS|LKS|LPM|LSS|MKL|MKP|MMK|NST|NTL|PAV|PCS|PMM|PTY|SPT|SSP|SSV|STE|STF|SVT|TEN|TFL|TIT|TLP|TYA|VKE|VPC|VTI|YAD	1	SGB15254	42
ADD|CCV|CVL|DDE|DDY|DEE|DFL|DKV|DRE|DYW|EEK|EFA|EKV|EVF|EWS|FAD|FDR|FGN|FLD|FLI|GEE|GFL|GIS|GNN|GVI|IKK|IML|ISF|ISP|IYG|KEV|KGI|KKG|KVK|KVL|LCC|LDD|LDK|LGV|LIM|LIS|LLG|MLC|MRD|NEF|NGN|NNG|NNN|NNY|NYN|PIK|RDF|REW|SFG|SGE|SPI|VFD|VIY|VKE|VLI|VLL|WLD|WSG|YGF|YNE|YWL	1	SGB4575	69
ADD|DDG|DEI|DEV|DGI|DLS|DLV|EIY|EVQ|EYG|FAD|FDE|FDL|GGW|GIF|GWD|HFA|IFD|ISE|IYE|KHF|KKH|LSV|LVN|MFD|NIS|QKK|SEY|SVD|VDL|VNI|VQK|WDE|YER|YGG	1	SGB4831	37
ADE|ADF|ADG|ADR|AED|AEG|AES|AGL|AIC|AIQ|AKG|AKL|ALS|ANV|APC|APH|ARI|ARK|ARP|ARY|ASL|AVS|CAD|CAE|CAR|CEA|CIC|CIE|CKY|CLT|CMV|CRK|CSR|CTL|CVT|DAS|DDE|DDF|DDY|DEE|DEL|DES|DEY|DFD|DFF|DGD|DGE|DGS|DHL|DIK|DKP|DLK|DMF|DNF|DNM|DNW|DPC|DPD|DPK|DRG|DRV|DSV|DTN|DTT|DVD|DYY|EAE|EAP|EDK|EDM|EDN|EEV|EFL|EFT|EFV|EGG|EGR|EGY|EIV|EKD|EKI|EKP|EKT|ELG|ELP|ELR|ELY|ENG|ENQ|ERQ|ESR|ESS|ESY|ETA|ETL|ETR|EVA|EVD|EVH|EVY|EWE|EWF|EWS|EYC|EYK|EYP|EYS|EYY|FAN|FDA|FDD|FDF|FDG|FDT|FDV|FEW|FEY|FFE|FHD|FLI|FLN|FNP|FPG|FSD|FTG|FVP|FYV|FYY|GAI|GCI|GDD|GDE|GEF|GES|GEV|GEY|GFD|GFN|GGT|GHG|GIP|GIT|GIW|GKK|GLI|GNF|GPW|GPY|GQE|GQS|GRE|GRI|GRK|GRS|GSN|GSY|GTD|GTG|GTM|GVK|GVM|GYE|GYN|GYP|GYV|HCV|HDT|HGS|HKK|HLC|HLE|HLK|HLT|HQH|HSA|HSR|HSS|HVL|ICM|ICR|ICS|IEA|IEG|IFD|IGR|IHL|IIH|IKG|IKN|ILA|ILP|ILY|IMC|IMP|INL|IPI|IPV|IQK|IRG|ITC|ITT|IVG|IVS|IVT|IWA|IWR|IYH|IYL|KAD|KAR|KCA|KDP|KGD|KGI|KGP|KGY|KIG|KKC|KKL|KKY|KLE|KLP|KLT|KME|KMM|KNP|KNV|KNW|KPG|KPI|KPR|KPV|KRG|KRI|KSG|KSW|KTE|KTP|KVS|KYG|KYI|KYY|LAK|LAR|LCA|LEN|LEV|LEW|LFH|LGN|LGQ|LGR|LHK|LHS|LIC|LIL|LKK|LKN|LKP|LNK|LNT|LPE|LPG|LPS|LPT|LQK|LRC|LRK|LRL|LRM|LSI|LTD|LTK|LTS|LTY|LVH|LYI|LYT|LYY|MAD|MAV|MCA|MEF|MFY|MGR|MIK|MMW|MNA|MNS|MNY|MPQ|MVE|MVG|MWT|NAR|NFL|NFY|NGK|NGV|NHC|NKV|NLA|NLR|NMN|NPD|NPI|NQE|NSM|NTR|NVK|NVW|NWE|NWL|NYI|PCI|PCL|PDF|PDH|PDP|PDS|PEL|PEN|PEV|PEY|PFV|PGA|PGE|PGF|PGI|PHL|PIL|PIV|PIY|PKN|PKR|PQR|PRI|PRY|PSA|PTG|PVE|PVY|PWS|PYE|QDP|QEI|QES|QHS|QKM|QKS|QRF|QSA|RCT|RDI|RDL|REG|RET|RFA|RFS|RGC|RGE|RGG|RGQ|RIF|RIM|RIP|RIR|RIT|RIW|RKG|RKL|RKS|RKY|RLY|RMA|RMV|RPF|RQD|RSK|RTS|RVL|RYF|RYY|SAG|SAK|SAL|SDE|SET|SGF|SGH|SII|SIL|SKN|SKP|SLE|SLF|SLN|SLP|SMN|SNL|SPE|SPR|SRD|SRM|SRT|SSG|SSL|STF|SVL|SVP|SVY|SWF|SYD|SYE|SYV|TAI|TCA|TDD|TDR|TED|TEF|TFE|TGE|TGT|TGY|THV|TKM|TKR|TLG|TMG|TMV|TNG|TPD|TRE|TRF|TRI|TSL|TSV|TTK|TTR|TYC|VAE|VDL|VDN|VED|VEK|VEL|VEY|VGI|VGY|VHL|VHQ|VKA|VKT|VLH|VLQ|VLT|VMN|VPE|VPG|VRI|VSI|VSL|VST|VTM|VTS|VVY|VWG|VYA|VYG|VYL|WAP|WEL|WET|WFE|WFP|WGP|WLR|WRG|WSK|WSY|WTE|YAR|YCE|YCK|YDG|YDN|YEK|YER|YFD|YGE|YGV|YHS|YIE|YIM|YIN|YIV|YKA|YLH|YLR|YLV|YMA|YNH|YNP|YPK|YPV|YSE|YSP|YTH|YVE|YVR|YVV|YYD|YYI|YYM|YYN|YYS|YYY	1	SGB4837	548
ADE|ADF|ADI|ADS|AEV|AFE|AGQ|AHD|AHV|AII|AIM|AIP|AIS|AKI|AKN|ALD|ALE|ALT|AMP|ANT|APE|AQE|ARP|ASA|ASD|ASF|ATL|AVF|AVS|AYG|AYI|CDP|CGY|CIN|CKK|CLR|CPF|CSR|DAF|DAI|DAN|DAS|DCP|DDE|DEA|DEF|DEL|DEN|DEP|DEQ|DEV|DFG|DFI|DFM|DGL|DHG|DIE|DIH|DIQ|DIR|DLD|DMM|DNG|DPD|DPE|DPT|DRL|DRP|DSA|DSF|DSN|DSP|DTD|DTI|DTK|DTP|DVP|DVS|DYN|EAK|EAL|EAR|EDI|EET|EFA|EFD|EFK|EFT|EGA|EGD|EGK|EGY|EKL|EKQ|EKV|ELF|ELH|ELL|ELN|ELQ|ENG|ENM|ENP|EPK|EPM|EPT|EPY|EQA|EQL|ERE|ERG|ERV|ESG|ESL|ESV|ETD|ETI|EVE|EVI|EVK|EVL|EVQ|EVT|EYV|FAV|FCG|FDG|FEG|FES|FET|FGG|FID|FIG|FIV|FKE|FKI|FKK|FKV|FMD|FMT|FQK|FRQ|FSA|FTG|FVL|FVY|FYK|GAM|GCL|GDF|GDI|GDP|GDT|GED|GEK|GEL|GES|GEV|GGE|GGY|GHA|GIA|GII|GIT|GKK|GKT|GKV|GKY|GLF|GLI|GLN|GMV|GNG|GPG|GQC|GQE|GRG|GRI|GSI|GSL|GVF|GVG|GVI|GVV|GYA|GYE|GYR|GYT|HAD|HDP|HGK|HIG|HIR|HLS|HLT|HTD|HVD|IAD|IAF|IAH|IAI|ICD|IDE|IDR|IDT|IDV|IDY|IEK|IEL|IEN|IER|IFC|IGD|IGP|IGQ|IGS|IGV|IGY|IHI|IIA|IID|IIN|ILD|ILN|ILS|ILV|IML|INI|INK|INT|IPA|IPF|IPS|IQY|IRD|IRK|IRN|ISE|ISG|ISK|ISM|IST|ITI|ITS|IVA|IVC|IVN|KAE|KAL|KDM|KDT|KEA|KEL|KFV|KGE|KGN|KHL|KID|KIG|KIL|KIN|KIP|KIS|KKH|KKI|KKK|KKT|KKV|KLG|KLS|KLY|KMV|KNG|KNT|KQK|KQS|KRA|KRE|KTE|KTK|KTT|KVD|KVE|KVR|KVS|KVY|KYI|LAG|LDA|LDC|LDD|LDF|LDP|LEF|LEL|LEQ|LEV|LFE|LFI|LFK|LFM|LFS|LGS|LHL|LIA|LIE|LIG|LIS|LKM|LKQ|LLE|LLK|LMK|LNA|LNK|LNL|LNT|LNV|LNY|LPV|LQN|LRI|LRK|LRV|LSK|LSL|LSQ|LSV|LTL|LTN|LTP|LVD|LVV|LYE|LYH|MDL|MDS|MEQ|MGS|MKA|MKT|MLN|MMP|MNF|MPL|MPQ|MRR|MTD|MVI|MVN|NAH|NDI|NDS|NEY|NFI|NGC|NGI|NGK|NGV|NGY|NIA|NII|NKI|NKV|NLP|NMG|NMR|NPV|NQD|NQE|NTA|NTD|NTI|NTQ|NTR|NVC|NYI|PAP|PDA|PDE|PEA|PEG|PEK|PEN|PES|PFQ|PFV|PGE|PGH|PKD|PLA|PLF|PME|PPR|PQT|PRI|PSR|PTI|PTL|PVA|PVI|PYR|QAL|QAY|QCS|QDA|QEG|QER|QEV|QKI|QKK|QLD|QNM|QNQ|QRK|QSG|QTK|QVL|QYR|RAS|RDR|RED|REG|RER|RGD|RGE|RGI|RGL|RGS|RHI|RIG|RIL|RIR|RIS|RKG|RKK|RKL|RKR|RLE|RLF|RNI|RPD|RPE|RQN|RRE|RSS|RVE|RVL|RVM|RVN|SAD|SAK|SAQ|SDE|SEP|SFK|SGE|SGG|SGI|SGM|SGR|SGV|SIS|SIV|SKA|SKL|SKN|SLD|SLE|SLF|SLI|SLR|SMN|SND|SPL|SQR|SRG|SRH|SSA|SSS|STI|SVA|SVL|TAV|TDE|TDS|TDT|TDV|TEP|TGV|TIC|TID|TIF|TIL|TIS|TKF|TKG|TKI|TKR|TLR|TLS|TLT|TLV|TNT|TPE|TPG|TPP|TQV|TRL|TRS|TSR|TTL|VAI|VAY|VCI|VCK|VDA|VDE|VDH|VDN|VEE|VER|VEV|VFR|VFY|VGK|VGR|VID|VIE|VIG|VIL|VIV|VKE|VLE|VLI|VLK|VLM|VLY|VMD|VND|VNG|VNQ|VPD|VQE|VRI|VSG|VSK|VSL|VTP|VVD|VVI|VYA|VYS|YAS|YAT|YEF|YEP|YGL|YHT|YID|YIP|YIT|YKD|YNE|YRG|YRK|YSG|YTR|YVG	1	SGB4959	609
ADE|ADF|ADI|AED|AEV|AFE|AGG|AGQ|AHV|AII|AIP|AIS|AKI|AKK|ALA|ALD|ALN|ALT|AMK|AMY|ANQ|ANT|APT|AQE|ARD|ARP|ASA|ASD|ASI|AVF|AVI|AVS|AVV|AYR|AYV|CIN|CKK|CPF|CSP|DAF|DAN|DAS|DCP|DDE|DDI|DEA|DEF|DEK|DEL|DEN|DEQ|DEV|DFG|DFI|DGL|DGY|DHG|DIE|DIH|DIR|DKL|DLD|DMT|DNG|DPD|DPT|DRL|DRP|DSL|DSN|DSP|DTD|DTI|DTK|DTP|DVP|DVS|DYN|EAK|EAL|EAR|EAV|EDI|EET|EFA|EFD|EFK|EFM|EFT|EGK|EGT|EGY|EIA|EKK|EKV|ELA|ELF|ELH|ELL|ELN|ENG|ENM|ENP|EPF|EPM|EPT|EQA|EQL|ERE|ERG|ERV|ESL|ESV|ETD|ETG|ETI|EVE|EVI|EVL|EVQ|EVT|EYV|FAV|FDG|FEG|FET|FGG|FID|FIG|FIV|FIY|FKI|FMD|FMT|FQK|FRA|FRE|FRG|FSA|FTG|FVL|FYK|GAV|GDP|GDT|GEF|GEI|GEK|GEL|GES|GEV|GGE|GGY|GHA|GIA|GIG|GII|GIT|GKK|GKT|GKV|GKY|GLF|GLI|GLN|GMI|GNG|GPG|GQE|GQS|GRG|GRI|GSI|GSL|GTL|GTM|GVF|GVV|GYA|GYE|GYR|GYT|HAD|HDP|HGK|HHD|HIG|HIR|HLS|HLT|HVD|HYD|IAD|IAF|IAG|IAH|IAI|IAK|IAY|ICS|IDE|IDR|IDT|IDY|IEL|IEN|IER|IGD|IGI|IGK|IGP|IGQ|IGS|IGY|IHI|IIA|IID|IIG|IIN|ILD|ILS|INI|INK|INT|IPA|IPF|IPS|IRD|IRK|IRN|ISE|ISG|ISK|ISM|IST|ITI|IVA|IVC|IVN|IYA|KAE|KAL|KDM|KDT|KFV|KGE|KGN|KHL|KID|KIG|KIN|KIP|KIS|KKD|KKH|KKK|KKL|KKN|KLE|KLQ|KLS|KLY|KMV|KNA|KNT|KQS|KRA|KRI|KTT|KVD|KVN|KVR|KVS|KVY|KYV|LAG|LAL|LAY|LDA|LDC|LDD|LDF|LDP|LEF|LEK|LEL|LEP|LEQ|LEV|LFE|LFI|LFM|LFR|LFS|LHL|LIA|LIE|LIG|LIS|LKM|LKQ|LKV|LLE|LLK|LLN|LMK|LNK|LNL|LNM|LNT|LNV|LPV|LQQ|LRI|LRV|LSK|LSL|LSV|LTL|LTN|LVD|LVP|LVV|LYE|LYH|MDL|MDS|MEL|MFD|MGS|MII|MKA|MNF|MPQ|MRK|MRR|MTD|MTP|MVN|MVT|MYN|NAM|NDI|NDS|NEY|NFI|NGI|NGK|NGS|NGV|NHH|NIA|NII|NKI|NKV|NLD|NLP|NMG|NMR|NPV|NQE|NTA|NTD|NTM|NTQ|NTR|NVC|NYI|PAE|PAP|PDA|PDE|PDK|PDS|PEA|PEN|PES|PFI|PFQ|PFR|PGE|PGH|PLA|PLF|PME|PPR|PQT|PRK|PSR|PTG|PTI|PTM|PVA|PVI|QAL|QEA|QEG|QER|QEV|QKI|QLD|QQR|QRK|QSG|QSS|QTK|QVL|RAN|RAS|RDD|RDG|RDR|REG|REL|RER|RGE|RGI|RGL|RGT|RHI|RIG|RIL|RIR|RIS|RKG|RKL|RKR|RLE|RLF|RNI|RPA|RPE|RRE|RSS|RST|RVE|RVL|RVM|SAD|SAQ|SAR|SDE|SEA|SEP|SGI|SGM|SGR|SGV|SIA|SIV|SKA|SKL|SKN|SLE|SLI|SLK|SLR|SMN|SND|SPD|SPE|SPL|SRG|SRH|SSA|SSK|SSS|STG|STI|SVL|SVT|TAV|TDE|TDS|TDT|TDV|TGA|TGD|TGE|TGS|TIC|TID|TIL|TIS|TIV|TKF|TKG|TKI|TLF|TLV|TMF|TMP|TMR|TNT|TPE|TPG|TPL|TQV|TRD|TRL|TRS|TSR|TTL|TTR|TYG|VAI|VCI|VCK|VDA|VDE|VDH|VDN|VDV|VEE|VER|VFR|VFY|VGR|VID|VIS|VIV|VLE|VLI|VLK|VLM|VLV|VLY|VMD|VND|VNG|VNH|VNQ|VNY|VPD|VPP|VQE|VRI|VSE|VSG|VSK|VSL|VTP|VTS|VTT|VTY|VVD|VVL|VVN|VVV|VYS|YAM|YAS|YDE|YEF|YEP|YGL|YHY|YIP|YKD|YNE|YNL|YRG|YRS|YSG|YTR|YVD|YVG|YVT	1	SGB4925	614
ADE|ADF|ADL|ADM|AED|AEG|AEI|AGA|AKF|AKS|ALI|ANI|ANN|APV|ARI|ASS|ATL|AVK|CGA|CKE|CTA|DAD|DAG|DDD|DDK|DED|DEE|DER|DEV|DFC|DFM|DII|DKK|DKW|DLA|DLI|DLR|DMI|DMM|DNV|DNY|DRF|DTK|DVA|DVT|DVV|DYG|DYI|EDF|EDK|EDL|EDY|EEL|EEY|EFA|EGL|EID|EIL|EIN|EIY|EKF|EKL|EKQ|ELA|ELE|ELT|ENR|EQG|ERV|ESI|ETA|EVY|EYL|EYP|FAD|FCK|FDE|FEL|FHD|FIS|FIV|FKK|FLC|FMF|FNA|FNR|FSD|FSS|FTE|GAR|GAS|GFN|GGI|GIF|GIS|GKR|GLK|GLR|GLY|GNN|GPL|GQR|GTA|GVD|GYD|HDR|HLK|HNI|HVF|IAT|IDV|IEF|IEI|IEK|IFH|IGL|IGQ|IIL|ILE|ILF|ILP|ILQ|INK|INS|IRG|IRT|ISD|ISI|ISK|ISS|ITS|IVE|IVL|IYG|IYK|IYV|KAL|KDA|KDV|KDY|KEI|KEK|KEY|KFD|KFS|KGF|KGP|KIN|KIR|KKE|KKK|KKM|KKT|KLH|KLY|KMK|KNC|KNN|KNS|KQA|KQI|KQS|KRV|KSE|KSR|KSS|KTG|KWL|KYA|LAD|LAE|LAV|LCG|LDA|LDY|LED|LEN|LFS|LHN|LIG|LIL|LIR|LKD|LKE|LKG|LKN|LLD|LLK|LMF|LMT|LPQ|LQL|LRT|LRY|LSM|LTD|LVH|LYK|LYM|MAE|MET|MFE|MFN|MIS|MKD|MKK|MLM|MMN|MNS|MTV|NAK|NCT|NIE|NIS|NKI|NKL|NLS|NNI|NNK|NNR|NPH|NRD|NRI|NRQ|NSD|NSF|NSP|NST|NVG|NYI|PHV|PLA|PTG|PTV|PVI|QAK|QGL|QIS|QLS|QRE|QSK|QVK|RDL|REI|RFI|RGK|RIE|RIT|RQV|RTF|RTL|RVF|RVL|RYK|RYN|SAD|SDD|SDM|SDN|SDV|SEL|SFI|SIE|SIV|SIY|SKA|SKD|SKS|SKY|SME|SMK|SPT|SRY|SSA|SSI|SSK|STL|TAD|TAN|TDE|TEE|TEQ|TFK|TGG|TGV|TKG|TKS|TLI|TLL|TLV|TSI|TVL|TVN|TVT|VAE|VDI|VDN|VED|VFL|VFT|VGN|VHL|VIA|VKN|VKQ|VLD|VLK|VLL|VNL|VTE|VTK|VTV|VVD|VVT|VYE|WLM|YAP|YDT|YES|YGI|YGT|YGY|YIG|YIL|YKI|YKN|YKQ|YLK|YML|YNP|YPT|YVV	1	SGB4563	346
ADE|ADF|ADP|AED|AEF|AGA|AGG|AGV|AGY|AHV|AIA|AIY|AKE|AKP|AKV|ALL|ALT|AMI|ANA|ANG|ANM|AQK|ASM|ASR|ATQ|ATV|AVL|AVM|AVS|AVV|AYR|CIL|CKI|CKQ|CVN|DAV|DEA|DET|DFG|DFL|DFP|DGA|DGR|DGV|DID|DIF|DKT|DLD|DPE|DPN|DQI|DRI|DRL|DSL|DSY|DTV|DVG|DVL|DVV|DWK|DWY|DYA|EAD|EAN|EAS|EDA|EDE|EDV|EEG|EFQ|EFS|EGA|EGC|EGV|EIV|EKG|EKP|ENS|EQA|ERA|ESV|ETD|EVC|EVD|EVL|EYI|EYV|FAG|FDK|FES|FGG|FGL|FGM|FHK|FID|FLR|FNW|FPL|FQE|FSV|GAE|GAG|GAI|GAK|GAT|GAV|GCK|GDG|GDQ|GER|GFI|GGD|GGK|GGR|GGV|GIA|GID|GIY|GKY|GLM|GLT|GMN|GNG|GNV|GQP|GRG|GRK|GSR|GTA|GTD|GTG|GTI|GVE|GVH|GVV|GYW|HGG|HKE|HSV|HTL|HVG|IAH|IAT|ICK|IDI|IDS|IDT|IED|IFD|IFN|IGA|IGE|IGF|IGN|IIL|IIP|ILA|ILS|IPA|ITE|IVA|IVD|IYG|IYI|IYQ|IYS|KAG|KEA|KEG|KEI|KEK|KGA|KGT|KHS|KIG|KIY|KKY|KLN|KMY|KND|KPA|KPP|KQD|KRC|KSN|KTA|KTW|KVF|KVG|KYL|KYR|LAE|LAG|LAS|LDP|LDR|LHG|LIE|LIT|LKK|LLR|LMD|LMV|LNE|LPA|LPP|LRD|LRF|LSA|LSG|LSN|LTI|LTQ|LWE|LYA|MAK|MDG|MEV|MGI|MIL|MNI|MVA|MYA|NAI|NCV|NDF|NEY|NGQ|NGT|NIG|NII|NLA|NME|NPV|NSD|NSG|NSK|NVK|NWD|PAL|PAQ|PAV|PEN|PEY|PKS|PLS|PNS|PPV|PPY|PQK|PVL|PVP|PWD|PYE|QAN|QDS|QDY|QEK|QIC|QKI|QKL|QKT|QNI|QPQ|QPW|QYQ|RAV|RCI|RDG|RDV|RFA|RFG|RFH|RGS|RIT|RIV|RKM|RLH|RLY|RNP|SAG|SDI|SFG|SGD|SGI|SKN|SLI|SLW|SMG|SNC|SNL|SRF|SRL|SRN|SVA|SVK|SVL|SYD|TAK|TAN|TDR|TDW|TEF|TEG|TGL|TID|TIG|TLP|TQK|TQY|TVE|TVG|TVK|TWK|VAD|VAM|VAV|VDF|VDW|VED|VEE|VEV|VFE|VGA|VGG|VGI|VGT|VHT|VII|VKA|VKE|VKH|VKR|VLD|VLK|VLM|VLP|VLS|VME|VNS|VPK|VQD|VSF|VVE|VVG|VVK|VVQ|VVV|WDL|WDV|WEA|WKE|WKI|WRD|WYK|YAD|YAL|YAY|YDP|YEQ|YGN|YIF|YIG|YKG|YLI|YQN|YQP|YRF|YRI|YSR|YVI|YWR	1	SGB15332	397
ADE|ADF|ADS|AED|AEV|AFE|AGE|AGQ|AGV|AHV|AII|AIP|AKA|ALD|ALE|ALR|AMP|APE|APT|APY|AQE|ARG|ARP|ASA|ASD|ATI|AVH|AVL|AVN|AVS|AYI|CIN|CKT|CPF|CSP|DAF|DDP|DDQ|DDV|DEA|DEF|DEK|DEL|DEN|DEV|DFG|DFI|DGL|DHG|DIE|DIQ|DIS|DKQ|DLG|DLS|DMK|DMV|DPD|DPE|DQL|DRL|DRP|DSF|DSN|DSP|DSR|DTD|DTK|DTL|DTP|DVI|DVR|DVS|DYI|DYN|EAI|EAL|EAP|EAR|EAT|ECP|EDI|EDV|EER|EET|EFA|EFD|EFL|EFM|EFT|EGA|EGD|EGK|EGY|EKL|EKQ|EKV|ELA|ELE|ELF|ELH|ELL|ELN|ELP|ELR|ENA|ENG|ENL|ENM|ENP|ENQ|EPM|EPT|EQA|ERE|ERG|ERV|ESV|ETE|ETG|ETI|EVE|EVK|EVL|EVT|EYV|FAG|FAV|FDG|FEG|FET|FGG|FID|FIG|FIV|FKV|FLI|FMT|FQK|FRE|FTG|FVL|FVT|FVY|GAG|GAM|GAS|GDI|GDP|GDT|GEF|GEK|GEL|GES|GEV|GGE|GGY|GHA|GII|GIT|GKA|GKF|GKK|GKL|GKT|GKV|GLI|GLN|GLY|GMV|GNG|GQE|GQN|GQR|GRG|GRI|GSI|GSL|GTI|GTL|GVA|GVF|GVG|GVK|GVV|GYA|GYE|GYR|GYT|HAD|HDP|HGK|HHD|HLR|HLS|HLT|HTD|HVD|HYN|IAF|IAH|IAV|IDD|IDE|IDL|IDR|IDT|IDY|IEK|IEL|IEN|IER|IGA|IGD|IGK|IGQ|IGS|IGV|IGY|IIA|IID|IIN|ILD|ILS|INI|INK|INT|IPA|IPF|IQY|IRK|ISE|ISI|ISM|IST|ITD|ITI|IVA|IVC|IVN|KAE|KAG|KAL|KEA|KFV|KGD|KGE|KGN|KHL|KID|KIG|KIL|KIN|KIS|KKI|KKL|KLE|KLG|KLY|KMV|KNT|KPL|KQD|KQG|KQQ|KQS|KRE|KRS|KTK|KTT|KVE|KVS|KVY|LAY|LCS|LDF|LDL|LDS|LDY|LEC|LEF|LEL|LEP|LEQ|LEV|LFE|LFI|LFR|LGA|LGQ|LHL|LIA|LIE|LIG|LIP|LIS|LKM|LKQ|LLE|LLK|LNR|LNT|LNV|LPV|LRD|LRI|LRK|LRL|LRN|LRV|LSD|LSK|LSL|LSV|LTN|LTP|LVD|LVN|LVV|LYE|LYH|LYS|MDS|MEL|MKP|MKT|MLI|MPQ|MQF|MRK|MRR|MTD|MTP|MVI|MVL|MVN|NAD|NDI|NDS|NEY|NGG|NGI|NGK|NGT|NGV|NHH|NII|NKI|NLR|NMR|NMT|NPE|NQD|NQE|NRV|NTA|NTD|NTR|NTS|NVA|NVC|PAP|PAR|PDD|PDE|PDK|PEA|PEG|PEN|PFA|PFQ|PFV|PGH|PLF|PME|PPR|PQT|PRV|PSN|PTI|PTQ|PVI|PYK|QAL|QDM|QEG|QER|QEV|QFI|QGS|QKI|QLE|QML|QNG|QQR|QRK|QRV|QSG|QTK|QYR|RDR|RED|REG|REL|REN|RER|RGE|RGI|RGL|RGT|RHL|RIG|RIR|RKA|RKG|RKK|RKQ|RKR|RLE|RLF|RLT|RMR|RNM|RNV|RPD|RPE|RRE|RSS|RST|RVE|RVK|RVL|RVM|SAD|SAK|SAQ|SDD|SDE|SEP|SFE|SFK|SGI|SGM|SGR|SGV|SIG|SIV|SKA|SKN|SLE|SLI|SLR|SMQ|SND|SNG|SPE|SPF|SRH|SRM|SSA|SSS|STI|SVL|SVT|TAV|TDE|TDI|TDT|TDV|TEN|TGE|TGV|TIA|TID|TIG|TIL|TIN|TIS|TKF|TKG|TKH|TKR|TLC|TLF|TLV|TNT|TPE|TPG|TPP|TPS|TQM|TRL|TRS|TSF|TSR|TTL|TYG|VAI|VAV|VCI|VCK|VDA|VDE|VDH|VEE|VEN|VER|VEV|VFR|VGK|VGR|VHY|VID|VIE|VIG|VIV|VKE|VKI|VLD|VLE|VLI|VLK|VLR|VLS|VLV|VLY|VMD|VND|VNG|VNH|VNQ|VRN|VSG|VSK|VSL|VTP|VTS|VTY|VVD|VVI|VVL|VYA|VYS|YAP|YAS|YEF|YGL|YHT|YID|YIP|YKG|YNE|YNG|YRG|YRK|YSA|YSG|YTR|YVG	1	SGB4563	609
ADE|ADF|AEG|AKA|ALR|AMA|AMR|ARE|ARK|CAM|CHN|CQF|DEL|DEQ|DEY|DFI|DFL|DGP|DIK|DKD|DLV|DMK|DNA|DNK|DQE|DTS|DTW|EFF|EGV|EHI|ELL|ELM|ELS|ELY|ENL|EPL|EPW|EQE|ERI|ERV|ESF|EVL|EYL|FCH|FFK|FGS|FIH|FKK|FKW|FLS|FLT|FTD|GAI|GCA|GEL|GEP|GGE|GGI|GGS|GHS|GIT|GKF|GLS|GNP|GPG|GSD|GSK|GSV|GVH|GVN|GVR|GWL|GYV|GYW|HIK|HNP|HRL|HSG|HSL|HSN|HTL|HTN|HVL|IDE|IDN|IFL|IHT|IKG|IKL|IKQ|ILA|ILG|IRH|ITV|KAE|KAK|KAL|KDE|KFK|KGG|KGY|KIL|KKA|KKP|KLT|KMK|KNI|KPV|KQG|KQI|KWE|KYT|LAD|LAM|LDI|LDT|LEG|LEL|LES|LGA|LGK|LGL|LHR|LKK|LLK|LLQ|LMK|LPY|LQM|LRY|LSD|LSG|LSN|LSY|LTE|LTG|LVM|LVP|LYT|MAR|MDF|MDN|MKK|MKQ|MKY|MLD|MRC|NAR|NIL|NKN|NKQ|NLD|NLG|NPD|NPF|NPP|NVE|PDT|PFT|PGG|PGV|PLE|PLL|PPT|PTQ|PVW|PWH|PYH|QEH|QEP|QER|QFC|QGE|QID|QIK|QMD|RCQ|REL|RHV|RID|RKI|RLA|RVE|RYK|RYV|SDK|SDM|SFG|SGC|SGG|SGN|SGW|SKG|SLE|SNK|SNV|SVD|SYP|TAD|TDL|TDQ|TEF|TGH|TLG|TLS|TNL|TQE|TSG|TVS|TWK|VDG|VER|VEV|VHS|VHT|VIF|VLP|VLV|VML|VNP|VPG|VRY|VSG|VWI|WEN|WGS|WHS|WIR|WKM|WLE|YHT|YKG|YLH|YPL|YTA|YTD|YVH|YVI|YWG	1	SGB4837	246
ADE|ADF|AEL|AET|AGI|AGN|AIM|ALQ|AMC|AQV|ARP|ATA|AWV|AYA|AYH|AYQ|CCE|CEA|CET|CLQ|CLT|DAM|DEL|DEP|DFG|DFK|DFY|DGE|DGL|DGS|DPA|DRL|EAG|EAY|ECL|EGK|ELL|ELS|EPL|ESV|ETD|ETF|ETI|FAE|FEG|FGR|FIR|FKT|FPQ|FVS|FVV|FYA|GAT|GDP|GEC|GES|GET|GFV|GGV|GIA|GKS|GLI|GLS|GNG|GNL|GRF|GRT|GSR|GVI|GVY|HGA|HGG|HIG|IAQ|IEL|IET|IGN|IGR|IKN|IKQ|IMA|IME|IPD|IRH|IRI|KAL|KDF|KKD|KNV|KRG|KSA|KTR|LCE|LFI|LFP|LFV|LIE|LLF|LQG|LQK|LRR|LRT|LSG|LSV|LTP|MAI|MCL|MEA|MIE|MLR|MPY|NGE|NLR|NVP|PAY|PDG|PIP|PKK|PLC|PML|PQM|PYT|QAW|QGV|QKR|QMP|QTA|QVK|RCC|RFE|RGL|RHG|RIK|RLF|RPK|RQT|RRR|RRY|RTD|RTR|RVG|RYI|SAD|SGD|SPM|SRV|SVA|SVD|TAE|TAG|TDE|TDF|TFA|TIK|TIR|TPI|TRC|TRQ|TVV|VAD|VDA|VDG|VDR|VGF|VHG|VIM|VKA|VPD|VSP|VVD|VVH|VYD|WVD|YAR|YAY|YDG|YHI|YIG|YQA|YTV	1	SGB15254	187
ADE|ADF|AEL|AFY|AID|AIK|AIV|AKF|CAK|CDG|CRS|DAD|DCA|DCD|DDD|DDI|DDL|DER|DFK|DFL|DGF|DGI|DGM|DIF|DIL|DKK|DLT|DMG|DSG|DVP|DYD|EHY|ELD|ELT|ERD|ERK|ESD|ESK|ESP|FAD|FEH|FKA|FLN|FLY|FRM|FTW|FYK|GAI|GFR|GFT|GID|GIM|GKM|GMR|GNG|GRK|GVT|GYD|GYT|HAI|HCR|HYK|IAE|IDM|IDS|IES|IFE|IKD|IKP|IKV|ILD|ILY|IMD|IVK|IYK|KAF|KAI|KDC|KDG|KDY|KER|KFA|KGK|KIA|KKE|KKS|KKY|KMS|KNH|KPQ|KRY|KSM|KSY|KVA|KVI|KYK|LDF|LDK|LGA|LKR|LLG|LNK|LRI|LTV|LYD|LYE|LYG|MDG|MDV|MGV|MGY|MLR|MRL|MSN|NGF|NHA|NIL|NKK|NTK|PDI|PHC|PQE|QES|RDD|RIK|RKA|RKD|RLY|RML|RSI|RYL|SDC|SGN|SIY|SKN|SMD|SNI|SYN|TGR|TIE|TKI|TVL|TVP|TWF|VAE|VIK|VKD|VLK|VPD|VPH|VTI|WFL|YDA|YDD|YDG|YES|YGY|YKG|YKK|YKS|YKV|YLL|YNT|YTG	1	SGB4837	169
ADE|ADF|AEV|AIQ|AMN|ATF|CGT|CQA|CVR|DEE|DFP|DLS|EAD|EEV|EKT|EPQ|EQI|EVE|EVM|FHT|FPE|FRR|FYS|GAI|GIY|GTC|GYV|HAD|HTE|HYG|IAT|IQF|ITY|IVR|IYH|KTE|LSA|LSS|MIT|MNL|MPV|NCQ|NLS|PEK|PQG|PRD|PVP|QAM|QFR|QGY|QIV|RDL|RFH|RNC|RRN|RVE|SAE|SCG|SHY|SSC|SSS|TCV|TEA|TEE|TFY|TYI|VEP|VEQ|VGI|VMP|VPR|VRF|VRV|YGA|YHA|YIA|YSH|YVG	1	SGB4837	80
ADE|ADF|AGI|AKQ|ALR|AMA|AMR|ANP|AQE|ARK|CAM|CEK|CHN|CQF|DEK|DEL|DEY|DFI|DFL|DIK|DKD|DLV|DMG|DNA|DTS|DTW|EGQ|EGV|EHI|EKE|EKL|ELF|ELL|ELM|ELS|EPL|EPW|ERI|ERV|EVL|EYL|FCH|FIH|FKC|FLS|FLT|FRK|GAI|GCA|GEP|GGE|GGI|GGS|GHT|GIH|GIP|GIT|GKP|GNK|GQV|GSD|GTF|GVK|GYW|HIK|HNP|HRL|HTK|HTL|HTN|HTT|HVL|IDE|IDN|IFL|IHT|IKL|IKQ|ILA|ILG|IPY|IRH|ITV|KAK|KAL|KCE|KDE|KEG|KEH|KEP|KGG|KGY|KIL|KLG|KLT|KNV|KPP|KPV|KQA|KQI|KWL|KYT|LAD|LAM|LDI|LDT|LEG|LEL|LFR|LGA|LGI|LGT|LHR|LKN|LLD|LLN|LLQ|LMK|LNK|LPY|LQM|LRY|LSD|LSG|LTE|LTG|LVL|LVP|MAQ|MDF|MGK|MIF|MKE|MKY|MRC|NAR|NIL|NKA|NKG|NMK|NPD|NPY|NRN|NVE|PDT|PGG|PLE|PLL|PPT|PTQ|PVW|PWH|PYH|PYP|PYT|QAG|QEL|QER|QFC|QID|QMD|QVT|RCQ|RHV|RID|RKA|RKI|RLA|RNI|RVE|RYK|SAN|SDK|SDM|SGC|SGG|TAD|TDL|TEK|TEL|TFK|TGH|TKW|TLD|TLG|TLK|TNR|TQE|TSA|TTA|TTL|TVS|TWN|VER|VEV|VKP|VLL|VLP|VLV|VPG|VSG|VTT|VWI|WGN|WHT|WIR|WLE|WNM|YHT|YKG|YLH|YPL|YTD|YTE|YWG	1	SGB4831	220
ADE|ADG|ADL|ASP|CID|CIG|DER|DGP|DLA|DLE|DLF|DLR|DLV|DMD|EIT|EKI|ENS|ERQ|FVC|GIC|GKK|GLI|GMN|GPQ|ICI|IDL|IDM|IGK|IKD|IQV|ITN|KDL|KIQ|KNG|LAD|LAS|LEI|LFV|LID|LNP|LRM|LVN|LYM|MDL|MEK|MIK|MKN|MNA|MWE|NAD|NGI|NPL|NSL|NST|PGM|PLY|PQG|PSD|QGL|QMI|QVV|RMW|RQM|SDL|SLN|SPS|STP|TNA|TPG|VCI|VLA|VNS|VVL|WEN|YMK	1	SGB4826	78
ADE|ADG|ADP|ADV|AFF|AGT|AIA|AIL|AIS|AKA|AKK|ALD|ALG|ALV|ANG|ANI|ANL|ANT|ANV|APA|APS|AQN|ASE|ASK|ASN|ATA|ATD|ATL|AVA|AVE|AVS|AYL|AYN|DAN|DAV|DDA|DDH|DDV|DEQ|DGA|DGF|DGS|DHE|DHL|DKW|DLK|DNR|DPL|DPS|DPV|DPY|DSA|DST|DVS|DVY|EAD|EAG|EDP|EER|EGF|EIM|EIV|ELG|EMA|ENS|EQE|ERM|ERP|ERT|ESE|ESM|ETA|ETE|ETG|EVA|EVF|EVL|FAN|FAT|FDA|FDD|FFR|FKL|FMN|FPA|FRE|FSN|FYP|GAL|GAN|GER|GFA|GFK|GIS|GKP|GLD|GLF|GLP|GNT|GSG|GSP|GTA|GTT|GVA|GVT|HEN|HLK|HNF|IAL|IAY|IDG|IFD|IFM|IGK|IIV|IKC|IKE|IKT|ILA|IMI|IMQ|IMR|IPS|IQA|IRD|IRS|ISI|ISV|IVL|IVN|IVS|IVY|KAI|KCY|KEA|KEV|KFY|KGL|KIA|KIR|KIS|KKI|KKK|KKM|KLT|KMG|KNE|KPT|KQN|KQY|KTH|KTM|KTS|KTT|KWD|KWI|LAP|LAQ|LDA|LDD|LDL|LET|LFP|LGI|LGN|LGS|LID|LIG|LIK|LIP|LKQ|LKW|LLA|LPS|LPV|LRS|LSR|LTE|LVN|MAF|MDH|MDS|MGL|MIM|MIV|MLI|MND|MNI|MQL|MRV|NAT|NDN|NEA|NEL|NFA|NFD|NGV|NIF|NIR|NKI|NKK|NLE|NRV|NSD|NTE|NTG|NTL|NTW|NTY|NVV|NYD|PAD|PAK|PDG|PEE|PER|PKI|PLD|PSG|PSI|PSN|PSY|PTA|PVQ|PVS|PYA|QAN|QDS|QEI|QLL|QNA|QNK|QTK|QYK|RDV|REG|RES|RIF|RKT|RMD|RMI|RPS|RSA|RSR|RTL|RVK|RVQ|SAD|SAI|SAK|SDP|SED|SEI|SET|SEV|SGA|SGL|SII|SIM|SIQ|SIV|SKF|SKG|SKQ|SLA|SML|SNE|SNF|SNK|SNT|SPK|SRE|SRI|SRK|STL|STY|SVA|SVS|SYE|TAD|TAN|TAS|TAT|TDK|TEM|TET|TEV|TGE|TGV|THN|TKT|TLI|TLR|TMD|TPE|TSK|TTP|TTV|TVS|TWY|TYA|TYK|TYV|VAI|VAL|VAS|VAV|VES|VFS|VIK|VKE|VLP|VLS|VNT|VPE|VQD|VQT|VSE|VSI|VSL|VSR|VST|VSV|VTY|VVP|VYS|WDD|WIK|WYG|YAS|YAY|YDP|YER|YGT|YKN|YKT|YLG|YNY|YPD|YSA|YSK|YVI	1	SGB4925	355
ADE|ADG|ADR|ADS|AEP|AFL|AGI|AHM|AIR|AKQ|AKS|ALA|APE|ASA|ASI|AVS|AWV|DEN|DGE|DGH|DIF|DKS|DLL|DRS|DSE|EAD|EAG|EAL|EAV|EDI|EEA|EEM|EHV|EKA|EMD|ENS|ENT|EPW|EQY|ESL|ETD|EVK|EWI|FAP|FLR|FNV|FSL|FVE|GET|GGH|GHA|GHW|GIS|GKY|GVT|HAD|HFN|HLH|HMT|HNI|HVY|HWK|IAS|IEK|IEQ|IFS|IKA|IKN|ILE|IRE|ISN|IYN|KAD|KAK|KEE|KLI|KNG|KNN|KQL|KSA|KSL|KVL|KYV|LAK|LEA|LES|LEW|LGG|LHF|LIA|LIE|LIL|LLE|LLS|LMV|LPV|LRE|LSV|LTV|LYL|MDK|MTA|MTQ|MVY|NAD|NAF|NGK|NIY|NNA|NNN|NSG|NSW|NTV|NVL|NVQ|NVT|PEE|PVS|PWF|PYN|QEE|QKL|QLY|QPY|QQK|QYQ|REN|REV|RSK|SAE|SAW|SED|SEE|SGV|SHL|SIE|SIK|SKV|SLE|SLI|SLT|SNV|SSH|SVA|SWL|SWS|TAS|TDL|TKL|TQQ|TVA|TVD|TWF|TYL|VAH|VAI|VDG|VEH|VKE|VLM|VLP|VNA|VQE|VSE|VSI|VSS|VTW|VTY|VVN|VYH|VYT|WFA|WFV|WIK|WKN|WLG|WSW|WVV|YHN|YLL|YNS|YNV|YQP|YTK|YVS	1	SGB4959	191
ADE|ADG|ADS|AEE|AEH|AEL|AEN|AEP|AET|AFR|AGA|AGI|AGT|AIG|AKT|AKV|ALA|ALE|AMA|AME|APK|ARK|ARN|ASA|ASF|ATG|AVV|AYY|CCN|CIT|CNK|CPI|DDE|DDN|DED|DEI|DEK|DEL|DFC|DFI|DFM|DFS|DGK|DGR|DGS|DHA|DHV|DKN|DKR|DLA|DLV|DLY|DMD|DMG|DNP|DRY|DSV|DTL|EAE|EAR|ECC|EDG|EDK|EEA|EEI|EEL|EEY|EFE|EFG|EGH|EGQ|EGR|EHV|EIG|EII|EIK|EIL|EKA|EKE|EKI|ELE|ELI|ELL|ELN|ELR|EMI|ENM|ENV|EPE|ESY|ETA|ETI|ETK|ETM|ETV|EVI|EVL|EVR|EYQ|EYS|FCI|FDL|FEI|FEV|FGS|FIR|FLL|FLM|FLP|FMG|FMK|FNF|FQR|FQT|FRF|FSG|GAE|GAG|GAP|GAT|GDM|GEN|GFD|GFL|GGA|GGL|GHI|GIE|GIV|GKR|GKT|GLV|GLY|GMY|GNK|GNP|GQA|GQL|GQS|GRI|GRK|GRV|GSF|GSR|GSS|GSV|GTL|GTR|GTY|GYD|GYV|HAE|HIF|HIV|HPF|HVA|HVM|HYI|IAG|IDE|IDH|IET|IFQ|IGI|IGM|IGS|IID|IIR|IKH|IKK|IKN|IQM|IQY|IRA|IRE|IRQ|IRT|IRY|ISS|ITI|ITR|IVA|IVK|IVN|IVS|KAE|KAM|KAY|KDE|KEK|KEY|KFL|KGE|KGN|KGT|KHY|KIK|KIQ|KIR|KKG|KKT|KND|KNR|KNY|KQQ|KQS|KRL|KRQ|KRT|KRV|KTK|KTL|KTV|KVE|KVG|KVT|LAD|LAK|LAR|LEE|LES|LET|LGY|LIS|LKA|LLA|LLE|LMI|LMT|LNF|LNP|LNQ|LPA|LPD|LQA|LRE|LRS|LRV|LSG|LSQ|LTD|LVA|LVD|LVE|LVG|LVI|LYG|LYR|LYY|MAL|MDF|MEI|MGA|MGR|MHI|MID|MIK|MIR|MIV|MKI|MKR|MLM|MLV|MML|MTA|MTK|MYQ|NDH|NDM|NET|NFG|NFS|NKA|NKV|NLV|NMI|NPD|NPL|NPS|NQL|NRG|NVY|NYD|PAG|PDD|PDE|PEE|PEK|PEM|PFD|PIA|PKI|PLN|PRG|PSP|PYL|QAG|QAL|QAS|QEC|QGK|QLG|QLK|QMM|QNL|QQG|QRD|QRW|QSD|QSG|QSL|QTV|QYY|RAD|RAM|RDG|REA|REG|REL|REV|RFQ|RGK|RGL|RGQ|RII|RKG|RKK|RKN|RLT|RND|RPR|RQA|RQS|RRG|RSD|RTL|RTM|RVS|RVY|RWT|RYT|SAF|SAK|SDD|SDT|SEF|SEG|SFE|SFL|SGA|SGD|SGF|SGG|SHV|SIV|SLV|SPE|SPY|SQR|SRE|SSE|SSP|SVK|SVP|SYD|TAI|TAV|TCP|TDE|TDF|TEV|TFM|TGY|TIQ|TIR|TKD|TKF|TKQ|TLE|TLR|TLS|TLV|TMI|TMT|TRA|TRP|TVL|TVR|TVS|TYH|VAD|VAE|VAS|VDF|VDL|VEG|VEK|VGF|VGN|VGQ|VIG|VIT|VKQ|VKV|VLP|VLR|VLS|VMH|VML|VNE|VPE|VRK|VRR|VSE|VSI|VSL|VTD|VVL|VYK|VYL|VYT|WTL|YDF|YDK|YDR|YFN|YGG|YHP|YIR|YKK|YLQ|YLY|YQE|YQN|YRE|YSA|YSE|YSH|YTC|YTE|YTF|YVD|YYF|YYS	1	SGB4959	470
ADE|ADG|ADS|AEG|AGC|AHA|AIC|AIE|AIM|AMH|AQN|ATA|AVD|CAD|CGC|CGK|CPK|CRM|CYR|DEI|DEL|DER|DFQ|DGC|DGR|DLI|DQE|DRL|DSM|DVH|DVL|DYI|EAD|EDV|EEK|EEL|EEV|EFI|EGG|EGM|EGN|EIA|EIG|EIL|EIR|EIY|EKR|EKT|ELL|ELQ|EML|EMS|ENG|ENI|EPQ|ERE|ERG|ERS|ERY|EVI|EVL|EYA|FDR|FER|FHR|FIK|FQS|GCA|GCG|GCP|GCR|GCY|GGH|GGS|GHR|GIR|GKP|GKT|GKV|GLS|GMI|GMS|GNE|GQA|GRP|GSE|GSL|GTI|GVA|GVV|GYI|GYS|HAD|HAI|HCG|HEI|HLG|HQL|HRR|HRV|HTL|IAG|IAV|IDF|IEG|IEY|IGG|IGT|IKG|ILG|ILL|ILP|ILT|IME|IML|INV|IPE|IQE|IRE|IRL|IRQ|IRS|IRT|ISE|ISG|ISS|ITF|ITI|ITK|IYD|KAE|KDE|KEE|KGM|KKP|KNL|KPL|KPV|KRE|KRF|KTA|KTT|KVK|KYI|LAT|LDG|LDY|LGC|LGI|LGN|LIL|LIR|LKR|LKY|LLG|LLP|LLR|LLV|LLY|LPH|LPY|LQK|LRD|LRE|LRV|LSG|LTI|LVS|LYH|LYQ|LYR|LYS|MEE|MEN|MHC|MIM|MKE|MLA|MLD|MLI|MRP|MSH|MSQ|MSV|NEF|NEP|NEV|NGK|NHL|NID|NLK|NVR|PEA|PEV|PGC|PHQ|PKA|PLI|PPG|PQI|PVF|PYI|PYY|QAI|QDQ|QEE|QEI|QGY|QIG|QIS|QKK|QLR|QNH|QSI|RDL|REK|REM|REN|REV|RFE|RGN|RGS|RGV|RLI|RLR|RLY|RML|RMS|RPE|RPY|RQI|RRL|RSE|RSM|RTD|RVG|RYV|SED|SEG|SEI|SGQ|SGY|SHE|SIN|SIQ|SLL|SLY|SME|SMR|SPP|SQG|SSI|SVG|SYE|TAH|TAI|TDV|TFH|TIE|TIL|TIQ|TKD|TLL|TTL|VAQ|VDE|VFD|VGK|VGL|VGV|VHA|VIA|VIL|VIP|VKN|VLD|VLK|VLL|VRM|VSP|VVD|YAM|YDE|YER|YHT|YIS|YIT|YQD|YRG|YSL|YSY|YVL|YYI	1	SGB4575	316
ADE|ADG|ADS|AFS|AGI|AHM|ALM|ASA|AVA|AVR|AVS|AWF|AWV|CYN|DEN|DGE|DGH|DKI|DLL|DQI|DSE|DWI|EAD|EAG|EAL|EAV|EEA|EEI|EEK|EHV|EIF|EKD|EKY|ENA|ENS|EPW|EQE|ERT|ESL|ETD|EVK|FNL|FSL|FSP|FSR|FVE|GET|GGH|GHA|GHV|GIK|GIS|GKY|GVA|HAD|HFN|HLH|HMT|HNI|HVK|HVY|IDQ|IEK|IFS|IKA|IKL|IKT|ILD|ILI|IRN|ISN|ITR|IYN|KAD|KDK|KEE|KEV|KGK|KIL|KKG|KKM|KLI|KLL|KMN|KPY|KTK|KVL|KYK|KYV|LCY|LDW|LEA|LES|LGG|LHF|LID|LIL|LKK|LLE|LLK|LLS|LMR|LMV|LSV|LTV|LTY|MIT|MNL|MRS|MTA|MVY|NAF|NAV|NEN|NEQ|NGI|NIY|NLC|NLT|NNE|NRE|NSG|NSW|NVR|PEE|PVS|PWF|PYN|QEE|QIE|QKL|REN|RER|REV|RNN|RPV|RQK|RST|RTK|SAW|SEE|SGV|SHL|SIK|SLE|SLT|SNV|SPE|SRE|SSH|STE|SVA|SWL|SWS|TAS|TDL|TEP|TKE|TKV|TRQ|TVD|TYL|VAH|VAV|VAW|VDG|VEH|VKE|VKK|VLM|VNR|VRE|VRP|VSE|VSI|VSS|VVN|VYH|VYI|WFS|WFV|WIR|WLG|WSW|WVV|YHN|YIK|YKP|YLL|YNE|YNG|YNS|YVS	1	SGB4826	199
ADE|ADG|AEE|AEG|AEM|AET|AFG|AGF|AGH|AHA|AID|AIG|AIK|AKA|AKG|AKS|ALE|ALF|ALY|AMK|AQE|ASF|AST|AVC|AVL|AYS|AYT|CDG|CDS|CEG|CGF|CGY|CIH|CLE|CME|CNE|CNG|CTI|DAL|DAS|DDF|DDK|DEF|DEI|DEN|DEV|DEY|DFV|DGE|DGG|DIK|DIR|DIV|DKG|DNY|DPF|DSG|DSQ|DSS|DTE|DVI|DVT|DWS|DYR|DYV|EAI|EAL|EAV|ECL|EDE|EEA|EEG|EEL|EEM|EEN|EET|EFI|EFY|EGD|EGI|EGK|EGL|EGP|EGR|EHY|EIL|EIV|EKA|EKG|EKP|ELG|ELS|ELT|EMG|EML|END|ENG|ENK|EQI|ERL|ESP|ETG|ETK|EVA|EVR|EYG|EYK|FAD|FEC|FFP|FGE|FGP|FIL|FKD|FKL|FKT|FNA|FPC|FPR|FTP|FVE|FVF|FYN|GCN|GDA|GDE|GDT|GDW|GDY|GEG|GEK|GEL|GFK|GFT|GFV|GGD|GGF|GGG|GGT|GHL|GIA|GID|GIG|GKP|GLK|GLL|GLT|GME|GMI|GPA|GPE|GPV|GQI|GRG|GRI|GRL|GSK|GTP|GTS|GTT|GTY|GVK|GVN|GVP|GVT|GYA|HAS|HGE|HGL|HIG|HLD|HSA|HYN|IAF|IAG|IAQ|IDI|IDS|IDY|IEI|IGD|IGG|IGL|IGT|IGV|IHG|IHS|IIA|IIS|IKE|IKN|IKT|ILG|ILV|IMG|IRV|ISA|ISC|ISI|IVG|IVP|IVV|IYA|KAG|KAL|KAY|KCM|KDD|KEQ|KER|KFA|KGL|KGP|KGV|KIA|KII|KLL|KLN|KLQ|KLT|KNI|KNL|KNT|KPF|KPG|KPM|KRV|KSD|KSL|KTE|KTV|KVT|LAE|LAI|LCN|LDI|LDN|LEA|LED|LEE|LEK|LFF|LGF|LGI|LGR|LGT|LGV|LIM|LKE|LKF|LKI|LKN|LKS|LLA|LLQ|LLR|LNK|LQE|LQM|LRD|LSC|LTE|LTL|LTN|LTR|LVA|LVN|LVS|LVY|LYA|LYK|MAY|MCE|MDI|MEA|MEE|MEH|MGC|MGE|MIK|MKL|MLT|MMA|MVI|NAI|NAL|NAV|NDV|NEE|NEV|NGM|NGQ|NGR|NII|NKP|NKR|NLD|NLG|NLL|NTH|NTK|NYC|PAE|PAH|PAK|PCI|PDA|PEK|PFG|PFK|PGI|PLV|PMV|PRE|PTL|PVG|PVL|PVT|QEL|QEY|QIH|QIS|QLG|QMM|RDS|REG|RES|RGT|RIE|RIH|RLE|RLI|RLV|RMC|RRM|RVP|RVR|SAD|SCD|SCG|SCT|SDE|SFP|SGM|SGV|SIY|SKC|SKN|SLK|SPL|SQL|SST|STI|STP|SYD|TDD|TDV|TEE|TEN|TFE|TGD|TGS|THI|TID|TIV|TKI|TKL|TLC|TLG|TLK|TNL|TPA|TPD|TPT|TRE|TSC|TTD|TVN|TYA|VAE|VAI|VCD|VEF|VFN|VGG|VGI|VIG|VIS|VKL|VLA|VLE|VLV|VNA|VNL|VPA|VPV|VRL|VRR|VSG|VTE|VTF|VTG|VTL|VVP|VYG|VYM|WSY|YAE|YAK|YAM|YCG|YDP|YGE|YGR|YKA|YKV|YME|YNE|YNT|YRI|YSK|YTD|YVY	1	SGB4831	452
ADE|ADG|AEE|AEK|AIG|ALL|ALR|ARE|ARR|AYE|CDV|CEE|CFK|CFR|CIH|CKE|CSE|DDR|DEK|DFC|DFL|DFW|DGT|DLE|DLK|DLM|DNF|DPY|DRC|DRN|DTE|DVE|DVR|DYN|EAI|EAR|EDL|EDR|EDT|EEI|EEL|EER|EIG|EIS|EIV|EIY|EKA|EKD|EKI|EKK|EKL|EKR|EKS|ELE|ELG|ELL|ELM|EMQ|EPY|EQN|ERI|ERM|ESG|ETG|EVL|EVR|EVY|EYE|EYQ|FAD|FCD|FCF|FDF|FIM|FKE|FLH|FLS|FPK|FRK|FWP|FYL|GCS|GEA|GEK|GEP|GEV|GII|GIK|GIL|GKC|GKE|GKL|GKM|GKN|GKS|GQI|GRN|GTQ|HFP|HGK|HQL|HVS|IEK|IGE|IGI|IGK|IHV|IIL|IIR|IKL|IKR|ILD|ILN|ILQ|ILS|IML|IRW|ISV|ITF|IVL|IYV|KAL|KAY|KCI|KCK|KDD|KDP|KED|KEI|KEL|KEV|KGI|KIG|KIT|KKC|KKM|KKR|KLG|KLK|KLP|KMA|KMY|KNN|KRG|KRL|KRQ|KSA|KSC|LDF|LDV|LED|LEL|LEM|LER|LEV|LEY|LFA|LFY|LGE|LGI|LGK|LGR|LHF|LKK|LLG|LLP|LME|LMQ|LNH|LNM|LPT|LQP|LRD|LSA|LSE|LSG|LTG|MAE|MEI|MHQ|MLP|MQN|MQV|MRF|MSA|MSS|MTI|MYT|NDN|NES|NFI|NHG|NKE|NMH|NPE|NRV|NSQ|PEE|PEY|PKD|PNR|PTE|PTI|PTV|PYE|PYI|QDE|QFD|QIK|QLG|QLS|QMS|QND|QNK|QPE|QTD|QVV|RCF|RDY|REK|RFL|RGE|RII|RKG|RKI|RLE|RMS|RNE|RNP|RQL|RRG|RRR|RVL|RWM|SAD|SAE|SAL|SAR|SCE|SEE|SEQ|SGI|SGK|SIL|SQM|SSA|SVL|TDL|TED|TEL|TFC|TGC|TGE|TGQ|TIE|TIL|TQT|TVD|VDF|VET|VLE|VLF|VLN|VLT|VQF|VRK|VRV|VSI|VVQ|VYT|WMR|WPN|YEA|YEE|YEK|YIE|YLG|YNS|YQD|YTD|YTG|YVL	1	SGB4563	305
ADE|ADG|AEE|AEL|AEV|AGA|AGI|AGK|AHE|AIL|AKG|AKP|ALL|APE|API|AVI|AVQ|AYK|CCS|CDH|CGC|CGH|CIC|CKI|CSC|CSL|CVI|DAE|DAY|DEV|DFG|DGE|DGG|DGS|DHE|DII|DKA|DKL|DMV|DRI|DTY|DVI|DVQ|DVT|EAG|EAH|ECD|ECS|EDG|EDK|EEA|EEC|EED|EEE|EEH|EEL|EFF|EFG|EGH|EHD|EHE|EHH|EID|EIG|EIR|EKA|EKI|ELF|ELL|ELN|EMN|ENE|EPS|EQL|EQV|ESS|ESV|ETI|ETM|EVA|EVF|EVR|EVS|EVV|EWI|EYA|EYT|FDM|FFS|FGE|FGK|FKL|FLG|FLK|FSN|FTS|FTT|GAD|GAE|GAG|GAP|GAV|GCG|GCI|GDF|GEC|GEF|GEI|GEK|GEQ|GEW|GFL|GGF|GHH|GID|GIE|GKE|GKL|GKS|GKT|GMV|GNV|GRI|GSY|GVG|HAD|HDG|HDH|HEE|HEG|HEH|HEV|HHA|HHD|HHE|HHH|HPD|HTY|ICC|ICV|IDA|IDG|IDI|IEI|IEN|IEP|IEQ|IEY|IGA|IGI|IHT|IIS|IIT|IKA|IKK|ILE|ILI|ILK|ILS|IQE|IRE|ISG|ITT|IYF|IYR|KAK|KAP|KAV|KCK|KDE|KEA|KET|KGE|KGM|KID|KIL|KIQ|KIY|KKL|KLA|KLK|KLL|KLS|KNF|KPE|KSL|KTL|KTT|LAE|LEE|LET|LFK|LGA|LHE|LIE|LIK|LKE|LKT|LLA|LLR|LLS|LNE|LNS|LPG|LRA|LRE|LSD|LSR|LVG|MES|MNS|MTK|MVA|MVP|NED|NEF|NEK|NFG|NQI|NSF|NSG|NVL|PDR|PEE|PEK|PEY|PGE|PIE|PII|PSG|QDV|QES|QGE|QIE|QLP|QVV|RAK|REL|REM|RIC|RIL|RKN|RTD|RTG|SAI|SCG|SDA|SDV|SFT|SGC|SGF|SGV|SKS|SLE|SLH|SLV|SNQ|SRT|SSK|SVA|SWG|SYG|TDK|TGA|TGR|TIH|TKC|TKD|TKI|TLE|TLI|TME|TPI|TSW|TTL|TTP|TTV|TVV|TYH|TYT|VAE|VAG|VAL|VDT|VDV|VFT|VGD|VGK|VIG|VIK|VIL|VLI|VLR|VPE|VQD|VQG|VRT|VSA|VTK|VVD|VVL|WGK|WIY|YAG|YFD|YGN|YHP|YKG|YRK|YTG|YTK	1	SGB4563	395
ADE|ADG|AEF|AFF|AFS|AFV|AFY|AGD|AGE|AGP|AGY|AHS|AIE|AIQ|AIT|AKE|AKG|AKK|AKQ|ALK|ALN|ALP|ANY|ARD|ARE|ARL|ART|ASG|ATQ|AVE|AVG|AVM|AVN|AWK|CIA|CNR|CRK|CYK|DAD|DAN|DAR|DDA|DDF|DDS|DEE|DEI|DEK|DEL|DEN|DFK|DFY|DGE|DGL|DGN|DGV|DHL|DIA|DLV|DMS|DNE|DPG|DPQ|DQS|DRV|DSN|DSS|DSV|DTE|DTN|DTV|DVD|DVY|DWK|EAF|EAG|EAK|EAW|EDE|EDS|EDW|EEK|EEQ|EEY|EFE|EFK|EFL|EFR|EGE|EGH|EGQ|EGV|EGY|EIE|EIF|EIQ|EIT|EIY|EKE|EKF|EKI|EKT|ELD|ELE|ELK|ELL|ELN|EME|ENI|ENT|EPS|EPT|EQF|ERV|ESG|ESV|ETE|ETG|ETL|ETS|ETY|EVD|EVE|EVF|EVG|EVH|EWI|EWN|EYL|EYY|FAF|FAL|FAR|FDD|FDE|FDF|FEV|FFA|FFI|FGS|FHY|FIL|FKE|FKG|FKL|FLF|FLI|FMP|FNF|FQL|FRS|FRT|FSA|FSE|FSV|FTT|FVG|FVQ|FYD|FYE|FYN|GAG|GAH|GAK|GDE|GDP|GDQ|GDT|GEA|GEG|GEI|GEL|GEP|GES|GET|GGK|GGY|GHD|GHG|GIA|GIT|GKE|GKH|GKK|GKR|GKT|GKY|GLI|GLK|GMK|GMN|GNA|GNE|GNH|GPH|GQY|GSF|GSK|GSY|GTG|GTN|GTP|GTS|GTT|GVE|GVK|GVL|GVW|GYD|GYG|GYI|GYL|GYN|HDH|HDT|HED|HGM|HIL|HLY|HQI|HSD|HSE|HYS|HYV|IAF|IAI|IAV|IDS|IEE|IEG|IEY|IFQ|IGA|IHE|IIV|IIY|IKT|ILE|ILN|ILP|ILQ|ILV|IPV|IQF|IQG|IQN|IRK|ISA|ITI|ITY|IVT|IYE|IYK|IYL|KAI|KAL|KAR|KDG|KDN|KDT|KEA|KEF|KEG|KEI|KES|KFH|KFK|KFL|KFY|KGG|KGM|KGN|KGS|KGT|KGY|KHI|KIL|KKA|KKG|KKK|KKQ|KKY|KLA|KNG|KNI|KQG|KRT|KRW|KST|KTD|KTL|KTP|KTV|KVD|KVY|KYE|KYP|LAV|LCN|LDA|LDV|LED|LEI|LEM|LEV|LFF|LFV|LIL|LIS|LKK|LKN|LLE|LLN|LMK|LND|LNG|LNL|LNS|LNY|LPN|LPV|LQP|LRA|LRK|LSG|LSN|LTE|LTI|LTP|LVA|LVL|LVN|LYA|LYL|MER|MFS|MGI|MHY|MKD|MKG|MKS|MLV|MNK|MPP|MSV|NAE|NAS|NCI|NDR|NEA|NEG|NEP|NEV|NFT|NGA|NGK|NGT|NHD|NIL|NIP|NKG|NKK|NLL|NLR|NNQ|NPE|NQM|NRK|NRV|NRY|NSG|NSN|NTN|NTT|NVQ|NWL|NYT|NYY|PDE|PEW|PGD|PGT|PGV|PHS|PLI|PNA|PPG|PQI|PQK|PSI|PSN|PTE|PVA|PVY|QDG|QFD|QFM|QGD|QGE|QGK|QIE|QIG|QIH|QKG|QLS|QML|QNR|QNT|QPG|QQD|QSD|QYC|QYK|RAG|RDG|REI|RKN|RKV|RLC|RLS|RSP|RTE|RTL|RTT|RTY|RVE|RVF|RVG|RWN|RYA|SAG|SAI|SAK|SDE|SDS|SDV|SEL|SEV|SFG|SGE|SGH|SGK|SGL|SGS|SGT|SID|SKF|SKT|SMF|SNG|SNL|SNS|SPD|SSD|SSK|SST|STG|SVE|SVF|SVI|SVQ|SWN|SYA|SYR|SYY|TAK|TAL|TDI|TDM|TED|TEF|TEG|TEK|TEL|TFA|TGI|TGN|TGS|TGY|TIK|TIQ|TIR|TLD|TLE|TLT|TLY|TMH|TNC|TNN|TNP|TPE|TPL|TPQ|TQI|TSS|TSW|TTA|TTD|TTF|TVK|TVR|TYL|TYS|TYW|VAV|VDD|VDL|VEI|VEN|VET|VEV|VFD|VFN|VFS|VGD|VGG|VGK|VGT|VHQ|VII|VKE|VKF|VLF|VLS|VMG|VNK|VNW|VQN|VQQ|VQY|VRT|VTM|VWD|VYF|VYN|VYY|WDD|WII|WKE|WKR|WLT|WNE|WNR|WQY|YAD|YAR|YAT|YCR|YCY|YDG|YDP|YEE|YEF|YEK|YFA|YFD|YFR|YGA|YGE|YIA|YKA|YKD|YLK|YLM|YLN|YLS|YLT|YNE|YNV|YNY|YPS|YRL|YSA|YSM|YSY|YTE|YVE|YWQ|YYE|YYF|YYG|YYS	1	SGB4837	630
ADE|ADG|AEK|AEN|AFH|AIE|AKG|AKN|ALA|ALD|ALI|APD|APQ|APV|ARL|ARN|ATT|AVI|AWG|AWM|CCY|CFS|CLA|CPD|CRS|CSP|CSR|CTR|CVI|CYE|DAP|DDR|DEI|DFF|DFR|DFY|DGI|DGK|DGN|DGR|DGS|DIV|DKH|DLK|DLT|DMI|DML|DNG|DPK|DPN|DQE|DRE|DRK|DRQ|DRS|DRT|DSC|DSE|DVV|DVY|DWG|DYD|DYG|DYV|EAD|EAK|EAL|ECP|EDM|EDN|EEA|EEI|EEK|EEV|EEY|EFH|EFR|EGC|EGV|EID|EIE|EIG|EIL|EIP|EKA|EKC|EKD|EKH|EKL|EKN|EKP|EKQ|EKY|ELA|ELE|ELF|ELQ|ENS|ENV|ENY|EQL|ESL|ETI|EVR|EWK|EYD|EYR|EYT|FEK|FET|FFP|FHN|FHS|FHV|FIL|FIN|FKG|FPL|FRD|FRI|FSG|FSS|FSV|FTG|FTY|FYA|FYQ|GCF|GCR|GDG|GDK|GDM|GDY|GEI|GES|GFS|GHN|GHS|GIM|GKD|GKE|GKI|GKQ|GKV|GLD|GMM|GNA|GNP|GPM|GQV|GRM|GRR|GSA|GSK|GSR|GTY|GVM|GVQ|GVR|GVT|GWI|GYE|HLF|HML|HMR|HNG|HNS|HPY|HSD|HSV|HTF|HVL|HVS|HWG|IAW|ICS|IDL|IDR|IEA|IEE|IEL|IEN|IGV|IKE|ILA|ILD|ILE|ILF|IMD|IND|IPG|IPQ|IPT|IQV|IRW|ITD|IVL|IVT|IWQ|IYT|KAE|KAR|KCS|KDA|KDL|KDY|KEE|KEK|KEW|KFE|KGK|KGY|KHT|KHV|KIW|KLE|KLP|KLQ|KLR|KNI|KNP|KNR|KPA|KPV|KQA|KQR|KRQ|KSW|KTA|KVG|KVH|KVW|KYD|LAE|LAP|LAR|LAW|LDF|LDR|LDV|LDY|LEG|LEI|LEK|LEY|LFH|LFI|LFS|LFY|LGD|LIC|LIY|LKE|LKL|LLP|LPD|LPE|LPR|LPT|LQI|LQN|LRF|LSL|LTV|LVG|LYE|LYF|MDG|MHW|MIA|MID|MIR|MKS|MLP|MLV|MMT|MRA|MSE|MTL|MWE|NAD|NAV|NDG|NDP|NEE|NEF|NGF|NGH|NGT|NIP|NLK|NPI|NPN|NQC|NQE|NRC|NSG|NSL|NST|NVK|NYR|PAF|PDF|PDG|PDQ|PEK|PGQ|PIV|PKV|PLG|PMH|PNG|PNQ|PQE|PQH|PQT|PRE|PTA|PTP|PVE|PVG|PVR|PVS|PYS|QAL|QCL|QEA|QEE|QEY|QGM|QHM|QIL|QIT|QKP|QLP|QNA|QNL|QNQ|QRD|QRW|QTT|QVE|QVV|QYH|RAK|RCC|RDG|RDP|RDV|RDW|REG|REI|REL|RFI|RGR|RIE|RKL|RKN|RKR|RLY|RMI|RNE|RNS|RQI|RQN|RRV|RSE|RSS|RTW|RVD|RVM|RWE|RWQ|SAI|SAP|SCV|SDG|SEE|SEK|SGN|SGS|SGV|SIE|SKD|SKT|SLD|SLE|SLS|SLY|SPQ|SRD|SRN|SRV|SSI|SSK|STG|SVF|SVT|SWD|TAL|TAT|TDD|TED|TEK|TFE|TGD|TGE|TGV|TIL|TLL|TLP|TPV|TRK|TTE|TTL|TTV|TVE|TVF|TVI|TWS|TYD|TYH|VCT|VDF|VEA|VEK|VEL|VFK|VFT|VGC|VGE|VGW|VHL|VIK|VIP|VIQ|VKA|VKV|VLF|VLI|VMI|VMW|VQR|VRE|VRG|VRQ|VSA|VSL|VTE|VTG|VTT|VVC|VVL|VWE|VYN|WDS|WEC|WED|WEQ|WGD|WGH|WGP|WIN|WKF|WMK|WQG|WQK|WSG|YAP|YDI|YDR|YDS|YEF|YEI|YEN|YFT|YGL|YHM|YHP|YNE|YQY|YRD|YRK|YSR|YTG|YTT|YVK	1	SGB4826	507
ADE|ADG|AGI|AIS|AKL|CRI|CVH|DEE|DGL|DIL|DKL|DTL|EEE|EEH|EEL|EEQ|EEV|EHG|EIN|EKG|ELE|ELG|ELI|ELR|ELS|EPE|EQY|ERT|EVS|FTT|FYE|GDK|GFY|GIC|GIE|GIR|GLG|GVE|GVP|GVV|HEL|HGF|HTI|IAD|ICV|IEE|IHT|ILA|ILE|IMD|IME|ING|IRE|ISV|IVV|KDT|KEE|KGI|KLI|KLL|LAG|LAK|LEE|LEK|LGI|LGV|LIH|LIV|LLN|LNV|LRA|LSR|MDI|MEL|MFT|MKE|MSG|NGV|NVM|PEL|PER|QKD|QYA|RAD|REP|RIA|RMS|RTI|SEI|SGV|SIM|SRM|SVQ|TGD|TIL|TIM|TLA|TTG|VCR|VEL|VHE|VMK|VPE|VQK|VSE|VSI|VVC|VVS|YAI	1	SGB4837	111
ADE|ADG|AIE|AKI|ALA|AQD|ASG|ASL|AYY|DEV|DGE|DIS|DKK|DLE|DNF|DSK|DSS|DTK|DVR|DYF|DYS|EGH|EHL|EIA|ELS|EPV|EPY|ESL|EVE|EYE|EYL|FND|FVI|FVP|GEP|GHD|GLE|GTS|HDT|HLW|HVF|IAK|IAS|IEI|ILD|ISE|IVH|KAL|KAQ|KGL|KIL|KKA|KKK|KNW|KVE|LAD|LAI|LDK|LDY|LEH|LEP|LKV|LLD|LSQ|LTD|LTP|LTV|LWA|MDN|NDS|NFN|NSR|NVI|NWV|PDS|PNS|PVD|PYS|QDV|QKG|QVA|RAY|RVL|SEY|SGT|SIE|SKA|SLA|SLT|SNV|SQK|SRA|SSI|STE|STT|TDY|TEG|TKN|TPD|TQV|TST|TTQ|TVL|VAS|VDI|VES|VEY|VFV|VHV|VIA|VIV|VLK|VLL|VLT|VPN|VRV|WAD|WVL|YDL|YEL|YFV|YLT|YSN|YST|YYD	1	SGB15332	127
ADE|ADG|AKS|ALC|ANE|ARP|ATF|AVT|CEL|DEK|DER|DGA|EAV|EFK|EKD|EKE|ELV|ERR|EVG|FFI|FGE|FIQ|FKS|GAD|GIV|GIW|GLH|GTT|GVL|HAR|INN|IQK|ITL|IVK|IWL|KAN|KDE|KEA|KGT|KSG|KSL|LAD|LCE|LEK|LGI|LGV|LHA|LLA|LLG|LSL|LVS|MYT|NAK|NEF|NEV|NFG|NNE|NNF|NVT|PAT|QKA|QNV|RPA|RRV|RVN|SGI|SLG|SLL|SNN|TAL|TFF|TIN|TIT|TLL|TQN|TTI|VGL|VKG|VLS|VNA|VSN|VTA|VTI|WLE|YTQ	1	SGB15254	87
ADE|ADH|ADW|AIF|AIG|AIK|AIR|AKF|ALK|AQI|ARM|ASR|ATC|AVD|AVL|CED|CFH|CIV|DAT|DAV|DDF|DEE|DEI|DEL|DFL|DFQ|DHI|DIM|DIN|DIR|DKE|DTQ|DTR|DVC|DVH|DWV|DYI|EDF|EDT|EEH|EHA|EIS|EIV|ELD|ELG|ELH|ERQ|ETK|EVT|EWI|FDV|FEI|FGR|FHI|FLL|FLS|FQN|FVT|GAD|GAR|GDA|GDD|GET|GEW|GKT|GLG|GNF|GQL|GRF|GRH|GST|GVG|HAI|HAK|HHQ|HIA|HIL|HIQ|HQV|IAI|IEL|IFE|IGD|IGK|IGL|IGQ|IKL|ILD|ILL|IMA|IMN|INI|IPG|IQK|IRK|IRY|ISI|ISS|IVA|IVY|KCF|KED|KEL|KFL|KGS|KHI|KIS|KKY|KLD|KSI|KTI|KTN|KYD|LAD|LDE|LDI|LDY|LEV|LGA|LGE|LGR|LGV|LHH|LIG|LKE|LKG|LKI|LKT|LLI|LLK|LLR|LPF|LRN|LSS|LVL|MAL|MAV|MKS|MLV|MNL|MVV|NAQ|NDI|NFD|NGA|NIM|NLK|NSL|PER|PFV|PGE|QIG|QKC|QLA|QLD|QLL|QNS|QVM|RAS|RDV|RFG|RHI|RKK|RMV|RNG|RQL|RVD|RYS|SAD|SDT|SIL|SIP|SLE|SLG|SLL|SRA|SRD|SSD|SSL|STM|TCE|TIG|TKH|TML|TNA|TND|TQL|TRV|TSL|VAI|VCI|VDA|VDK|VGN|VHA|VLG|VLP|VMA|VSR|VTN|VTS|VVS|VYP|WIG|WVA|YDI|YIE|YPE|YSA	1	SGB4563	215
ADE|ADI|ADK|ADT|AEA|AEE|AEK|AEV|AFT|AGR|AGV|AIR|AIY|AKA|AKC|AKL|ALV|ANA|ASQ|ATI|AVP|AVV|AYG|AYR|AYV|CAD|CAE|CDE|CDG|DAE|DDI|DEA|DED|DEF|DEN|DEP|DES|DGN|DGW|DIP|DIR|DKE|DND|DNG|DNL|DTP|DTY|EAE|EAG|EAS|EAV|EDE|EDT|EEA|EEK|EEL|EFP|EKA|EKE|ELG|ELP|ENP|EPE|ESE|ETT|EVD|EVE|EVV|EVW|EYP|FCD|FDN|FGA|FPT|FTA|GAD|GAY|GDN|GKL|GLT|GMK|GNV|GRI|GSG|GSR|GVA|GWL|GYY|IAD|IAY|IKC|IPE|IRK|IRV|IYK|IYP|IYT|KAK|KAV|KCA|KCD|KEA|KEL|KEY|KIA|KIK|KKE|KKN|KKP|KLK|KLL|KLT|KNA|KPS|KTL|LAN|LDA|LGS|LIP|LKI|LKT|LLA|LLI|LMN|LNG|LNS|LPA|LTS|LTT|LVE|LWK|MKL|MNI|MSK|NAI|NAK|NAL|NDG|NGA|NGL|NIR|NLW|NPG|NSA|NVI|PAE|PAK|PAT|PDN|PED|PEE|PET|PGD|PGS|PSL|PTA|PVE|QFC|QFG|RCA|REV|RIY|RKK|RLL|RVF|RVG|RVL|RVR|SAD|SEE|SGS|SKK|SLD|SNA|SQF|SRC|SRV|TAE|TAG|TGY|TIA|TLM|TPA|TPV|TSN|TTG|TTP|TTT|TVV|TYA|VAI|VAY|VDD|VDE|VED|VEV|VFD|VGM|VIY|VLN|VPD|VPG|VQF|VRE|VVA|VVD|VVP|VVQ|VWE|WED|WKI|WLK|YAF|YGK|YKK|YPA|YPE|YRL|YRV|YTV|YVL|YYR	1	SGB4563	234
ADE|ADI|ADK|ADT|AEA|AEE|AEK|AEV|AFT|AGR|AGV|AIR|AKA|AKC|AKL|ALV|ANA|ASQ|ATI|AVP|AVV|AVY|AYG|AYR|AYV|CAD|CAE|CDE|CDG|DAE|DDI|DEA|DED|DEF|DEN|DEP|DES|DGN|DGW|DIR|DIS|DKE|DND|DNL|DTG|DTP|DTY|EAE|EAG|EAS|EAV|EDE|EDT|EEA|EEK|EEL|EFP|EKA|EKE|ELG|ELP|ENP|EPE|ESE|ETT|EVD|EVE|EVV|EVW|EYP|FCD|FDN|FGA|FPT|FTA|GAD|GAY|GDN|GKL|GLT|GMK|GNV|GRI|GSG|GSR|GVA|GWL|GYY|IAD|IAY|IKC|IRK|IRV|ISE|IYP|IYT|KAK|KAV|KCA|KCD|KEA|KEL|KEY|KIA|KIK|KKE|KKN|KKP|KLK|KLL|KLT|KNA|KPS|KTL|LAN|LDA|LGS|LIP|LKI|LKT|LLA|LLI|LMN|LNG|LNS|LPA|LTS|LTT|LVE|LWK|MKL|MNI|MSK|NAI|NAK|NAL|NDG|NGL|NIR|NLW|NPG|NSA|NVI|PAE|PAK|PAT|PDT|PEE|PET|PGD|PGS|PSL|PTA|PVE|QFC|QFG|RCA|REV|RIY|RKK|RLL|RVF|RVG|RVL|RVR|SAD|SED|SEE|SGS|SKK|SLD|SNA|SQF|SRC|SRV|TAE|TAG|TGA|TGY|TIA|TLM|TPA|TPV|TSN|TTG|TTP|TTT|TVV|TYA|VAV|VAY|VDD|VDE|VED|VEV|VFD|VGM|VIY|VLN|VPD|VPG|VQF|VRE|VVA|VVD|VVP|VVQ|VWE|VYK|WED|WKI|WLK|YAF|YGK|YKK|YPA|YPE|YRL|YRV|YTV|YVL|YYR	1	SGB15332	234
ADE|ADI|ADN|ADY|AEG|AEK|AFA|AFM|AGA|AGT|ALD|ALE|ALI|ALL|ALV|ANC|AND|ARY|ASG|ATP|ATQ|AVL|AWR|CEI|CKS|CTR|CYG|DAD|DAE|DAL|DDA|DDF|DDK|DDR|DEK|DEL|DES|DET|DFN|DFT|DFV|DGQ|DGR|DIF|DIK|DKE|DKG|DKK|DKT|DMF|DND|DNG|DRA|DRI|DRT|DSL|DTD|DVT|DYD|DYE|DYP|EDT|EEK|EFD|EFK|EGD|EGK|EGQ|EGV|EIG|EII|EIL|EIS|EIY|EKD|EKG|EKI|EKM|ELK|ELR|ELV|EMP|ENP|ENV|ERK|ERR|ESF|ESP|ESV|ESY|ETK|ETT|EVH|EVM|EYS|EYT|FAN|FCT|FDA|FDD|FDE|FED|FEK|FGL|FGV|FKK|FKL|FMR|FNN|FSR|FTK|FTL|FVI|FVR|GAL|GDA|GDG|GES|GET|GFK|GGK|GGM|GII|GIS|GIV|GKL|GKN|GKW|GLI|GLS|GLT|GMV|GNE|GNL|GNT|GPD|GQL|GQQ|GQV|GRI|GSE|GSG|GSL|GTD|GTN|GVA|GVV|HID|HLN|HRN|HSR|IAF|IAL|IAR|IDE|IDM|IEI|IEM|IEN|IER|IFS|IGE|IGN|IGS|IHR|IIE|IIK|IKQ|IKT|ILA|ILK|IPE|IPS|ISA|ISE|ISI|ISL|IVD|IVE|IYS|KAS|KAW|KDK|KDN|KEY|KGI|KGN|KGP|KGQ|KIK|KIL|KIP|KIS|KKA|KKI|KKK|KKL|KKP|KKV|KLK|KLS|KLT|KLV|KMI|KMK|KMP|KNL|KPK|KQL|KQR|KRR|KSI|KSR|KSV|KSW|KTF|KTH|KVA|KVC|KVG|KWK|KYM|LAD|LDD|LDV|LEG|LEI|LET|LFC|LIA|LID|LIG|LIH|LIP|LKD|LKI|LKM|LKS|LKY|LLA|LLK|LLQ|LMP|LNL|LNY|LQA|LRE|LRG|LRI|LSD|LSF|LTK|LTL|LTN|LVF|LVG|LVL|LVT|LYN|MDI|MER|MFD|MIS|MKG|MKQ|MPD|MPE|MPV|MRI|MSF|MVS|NAG|NAL|NCY|NDD|NDK|NEN|NES|NGG|NGL|NIS|NLI|NLL|NLN|NLT|NMS|NNM|NNS|NPI|NPN|NSK|NTF|NVI|NYA|NYG|NYL|PAT|PDN|PDR|PDY|PEF|PEY|PGG|PIL|PKS|PNI|PSK|PSQ|PVF|PVR|PYY|QAG|QLI|QLM|QLR|QQT|QRT|QTP|QVE|QVN|RAV|REL|RGS|RHS|RIA|RIE|RIG|RKG|RKV|RLF|RLK|RNN|RNP|RNY|RRG|RRN|RTG|RTI|RWN|RYD|RYI|SAF|SDA|SEE|SEI|SEL|SEN|SEV|SFE|SFG|SFT|SGE|SGF|SGI|SID|SIS|SKK|SKR|SLE|SLK|SLV|SPG|SPV|SQL|SRL|SRY|SVP|SVY|SWC|SYD|TDF|TDR|TDY|TFE|TFV|TGN|TGS|THL|TIA|TKA|TKK|TKL|TKM|TKV|TLL|TLT|TLY|TNA|TNY|TPS|TPY|TQV|TRW|TTD|VAL|VAN|VCE|VDA|VEF|VEV|VFD|VFG|VGD|VGL|VHI|VIE|VIV|VLE|VLR|VMK|VNA|VNE|VPA|VRH|VRN|VSG|VTD|VTL|VVN|VYK|WCK|WKI|WNG|WRK|YAT|YDF|YDK|YDS|YEG|YES|YGG|YGT|YIS|YKQ|YLE|YME|YNL|YPD|YSK|YSP|YTG|YYE|YYY	1	SGB4959	483
ADE|ADI|ADN|AEK|AEY|AFD|AFI|AFS|AFV|AGA|AHR|AKK|AKL|ALA|ALI|ALV|AMT|ANE|ANS|ATE|ATS|AYV|CKS|CTR|DAE|DAF|DDA|DDR|DEI|DEK|DES|DFA|DGK|DGS|DGV|DIF|DIG|DIK|DIY|DKK|DLI|DND|DNG|DNK|DPI|DPL|DRD|DRM|DRY|DSQ|DVP|DYL|EAF|EAK|EAL|EAT|EAY|EDF|EDG|EEM|EET|EFQ|EFR|EII|EIQ|EIV|EIY|EKD|EKI|EKM|ELK|EMP|ENP|EQG|EQV|ERK|ERS|ERY|ESK|ESN|ESP|ESV|ETP|EVH|EYD|EYS|EYV|FAF|FCT|FDD|FDE|FEQ|FGI|FGK|FGV|FIG|FIK|FKG|FNR|FQI|FRL|FRS|FSK|FTV|FVN|GAL|GDG|GEA|GEE|GFG|GGA|GGM|GGT|GGY|GHW|GIA|GIS|GIV|GKI|GKV|GLE|GLN|GMP|GNE|GNS|GRG|GRN|GSE|GSG|GSI|GSN|GSV|GTI|GVA|GVL|GYE|GYL|GYM|HEA|HID|HIK|HRD|HWE|IAD|IDA|IDD|IDI|IDN|IFC|IFG|IFK|IFN|IGE|IGG|IGI|IGR|IID|IIG|IIK|IIL|IIQ|IKD|IKK|IKQ|IKR|IKT|ILD|ILN|INY|IPE|IQD|IQI|IRW|ISE|ISF|ISS|IST|IVG|IVR|IYD|IYS|KAT|KDI|KDL|KDN|KES|KGE|KGS|KII|KIS|KKD|KKE|KKL|KKP|KKW|KLM|KLR|KLS|KMA|KPK|KPS|KQL|KRH|KRL|KRN|KSG|KSV|KSW|KTA|KTR|KTV|KVE|KVL|KWT|LAD|LAH|LDI|LEA|LEI|LEN|LGG|LGI|LGY|LID|LIF|LIG|LII|LIS|LKR|LMW|LNK|LNM|LNY|LRE|LRF|LRG|LSL|LTN|LTV|LVA|LVL|LVN|MAM|MDI|MDP|MEI|MER|MIK|MPD|MPE|MPN|MTL|MWR|NAG|NAK|NAL|NDE|NEQ|NES|NGE|NGH|NGL|NGS|NKI|NKS|NLN|NMI|NPL|NPN|NPV|NRL|NSD|NSF|NSR|NTL|NTS|NVP|NYD|NYN|PDG|PEF|PEY|PGG|PIP|PIR|PKS|PLE|PLT|PNL|PNS|PQD|PQK|PQN|PRN|PSF|PST|PVL|PYY|QDR|QDV|QFT|QGY|QIL|QIN|QIS|QKK|QLI|QNV|QVE|RDP|RDY|REE|RER|RFE|RFI|RGR|RGS|RHI|RIF|RKG|RKT|RLG|RLR|RLV|RMD|RME|RNA|RNP|RNT|RNV|RRN|RSD|RSY|RVG|RWN|RWS|RYK|RYQ|SAF|SDA|SDR|SEI|SEV|SFD|SFG|SFR|SGD|SGF|SGG|SGS|SII|SKK|SKL|SKT|SLE|SLI|SNG|SNP|SPG|SPI|SQI|SRE|SRI|SSK|STE|STR|STY|SVK|SVL|SVS|SWC|SYD|SYH|TAN|TEK|TEL|TEY|TGN|TID|TLG|TNA|TPY|TRM|TRR|TRW|TST|TSY|TVK|TVP|TVV|TYK|VAD|VAN|VED|VER|VGL|VGN|VHI|VKA|VKR|VLA|VLE|VLI|VLR|VLS|VMP|VNA|VNG|VNT|VPQ|VPR|VPS|VRF|VRV|VSA|VVM|WCK|WEI|WNG|WRK|WSR|WTG|YDD|YDE|YDK|YDS|YEF|YHE|YKK|YKV|YLT|YLV|YME|YNV|YQF|YSG|YSP|YVE|YVR|YYS|YYY	1	SGB4959	464
ADE|ADI|ADP|AEK|AEM|AFE|AGR|AGT|AHN|AIL|AKK|ALD|AMA|AMD|AMI|AMS|APR|APV|AQI|ARN|AVN|CEP|CGK|CHL|CHQ|CKF|CKY|CMR|CQR|CRC|CSR|DEP|DIC|DIN|DIR|DKK|DKT|DLG|DLL|DLS|DMT|DPK|DVT|EAG|EAH|EAI|EAP|EDI|EDK|EEA|EFK|EIL|EKL|EKQ|ELA|ELF|ELL|ELM|EMC|EPD|EPE|EPM|EPT|ESG|ESL|EVA|EVK|EVL|FAD|FAP|FEV|FKR|FQE|FSI|FSK|GCG|GCK|GEI|GES|GGM|GIL|GIP|GKD|GKE|GKS|GLI|GLV|GMC|GMR|GRE|GRI|GSG|GSV|GTR|GVE|GVV|HDL|HLL|HNN|HNR|HPY|HQL|HQQ|IAD|IAM|ICH|IEA|IEK|IFQ|IGS|ILE|ILG|ILL|ILM|IMK|INE|IPE|IPG|IQA|IQP|IRA|IRG|ISN|ITH|IVE|KCR|KDL|KEA|KED|KEE|KFA|KGC|KGM|KHP|KIR|KIS|KKG|KKN|KLG|KLL|KNL|KNT|KQL|KRD|KSV|KSY|KTG|KTW|KYA|LAD|LAR|LDV|LEL|LEV|LFA|LGL|LGS|LGV|LHN|LIA|LIE|LIG|LKE|LKS|LLA|LLE|LLH|LLI|LLK|LLN|LME|LMI|LNG|LNK|LNP|LPS|LRT|LSG|LSI|LSV|LVG|MAE|MAM|MCQ|MCS|MDI|MED|MIA|MIF|MIT|MKL|MNS|MPK|MRI|MRK|MSC|MTL|MYA|NEA|NFS|NGE|NGK|NKT|NLR|NNF|NNV|NPC|NRA|NSK|NSL|NTG|NVS|PCM|PDL|PDM|PEL|PEP|PGE|PGS|PHQ|PKG|PKH|PKL|PMN|PRC|PSI|PTT|PVQ|PYT|QAQ|QEL|QEP|QGL|QIL|QLI|QLS|QPG|QQE|QRV|RAF|RAK|RCH|RCK|RDK|REV|RGR|RIE|RIV|RKC|RKI|RNS|RTE|RVM|RVV|SCE|SFS|SGC|SGG|SGV|SIM|SIP|SIQ|SKE|SKI|SLN|SLP|SLS|SNG|SRV|SVG|SVM|SVP|SVT|SYP|TAL|TAV|TEF|TGI|TGK|THD|TIQ|TLK|TQG|TRK|TSL|TTA|TWV|VAE|VAM|VEE|VES|VGE|VGI|VKN|VLK|VMI|VMP|VMY|VNN|VPD|VPK|VQE|VSF|VTA|VTI|VTS|VVA|VVM|VVV|WVT|YAG|YAM|YPH|YTQ	1	SGB4837	329
ADE|ADI|ADV|AED|AES|AFR|AGD|AIL|AIQ|ALV|AQQ|ARI|ASR|ASV|ATD|AVE|CEK|CGN|CKN|CKW|CSS|CTG|DAD|DCE|DCK|DDI|DEA|DFL|DFY|DGY|DIQ|DIT|DIV|DLV|DMA|DPR|DSG|DTT|DTV|DVF|DVG|DVW|DYK|EAG|EAL|EDC|EDG|EEI|EFD|EGT|EGY|EIP|EIR|EIS|EKI|EKN|EKS|EKT|END|EPA|EPG|EQN|ERF|ERL|ESA|ESG|ESI|ETE|ETL|EYC|EYY|FAI|FDD|FDT|FFF|FFN|FFR|FFV|FIW|FLA|FLL|FLM|FNL|FQL|FRG|FRK|FSK|FVG|FVR|FVS|FYL|GAV|GDL|GDM|GEI|GEY|GGA|GHS|GID|GIG|GIS|GKK|GLG|GNA|GNS|GQV|GRD|GRY|GSL|GSW|GTG|GTI|GTL|GTP|GTR|GTY|GVP|GYC|GYE|GYG|GYL|GYS|GYT|HHR|HLF|HRF|HSD|IAQ|IDC|IDT|IEP|IGR|IGY|IIK|IKA|IKK|ILF|ILK|IPY|IQE|IQI|IRR|IRT|ISG|ISL|ISV|ITW|IVL|IVR|IVV|IWA|KAS|KDV|KEQ|KFF|KGT|KIE|KIK|KKN|KKQ|KKR|KLK|KNA|KNL|KNT|KNV|KPM|KQE|KRK|KRS|KRV|KRY|KSG|KSV|KTE|KVM|KWQ|LAE|LCG|LCT|LDY|LEA|LEG|LEK|LEN|LFA|LFD|LFL|LFV|LGR|LGS|LIV|LKE|LKP|LKR|LKV|LLR|LLY|LMT|LPA|LPF|LPL|LQK|LRD|LRK|LRR|LTG|LVE|LVK|LVL|LVM|LVT|LWK|LYR|LYV|MAT|MHL|MKF|MLR|MQG|MTQ|MVL|NAD|NAI|NDS|NLC|NLE|NSP|NSS|NTL|NVG|NVL|PAE|PAF|PER|PES|PFL|PFQ|PGT|PLE|PLV|PML|PRI|PYT|QED|QEG|QEI|QEK|QER|QFI|QGD|QIQ|QKS|QLI|QMH|QNS|QQR|QRL|QVL|RDF|REE|REF|RFF|RGY|RHH|RIA|RIG|RIS|RKG|RKL|RKN|RKS|RLE|RLK|RLT|RLY|RRE|RRI|RRT|RSI|RTE|RTQ|RTT|RVG|RVT|RYG|RYQ|RYR|SAD|SAR|SDA|SGE|SGI|SGK|SGN|SGQ|SGS|SGT|SGY|SID|SIV|SKR|SLF|SLP|SLV|SPE|SRR|SSD|SSY|SVE|SVI|SVT|SWK|SYS|TDL|TDV|TEI|TEK|TET|TFF|TGE|TGT|TGY|TIL|TIV|TLC|TLD|TLE|TLL|TNV|TPL|TQE|TQF|TRE|TRL|TRV|TTL|TTN|TVK|TWV|TYG|VDI|VEG|VEI|VEP|VES|VFS|VGG|VGH|VGL|VGV|VII|VKA|VKK|VLG|VLK|VLQ|VLR|VLW|VMK|VMQ|VPF|VRK|VRL|VRT|VSA|VSG|VSL|VTD|VTE|VTI|VVR|VVS|VWI|WAV|WIR|WKI|WKR|WQE|WVS|YCK|YCS|YDP|YEY|YGI|YGS|YKD|YLF|YLP|YQM|YRH|YRY|YSG|YSP|YTF|YTR|YVD|YYD	1	SGB4959	421
ADE|ADI|ADY|AFY|AGG|APA|ATM|AVP|AYE|CGD|CHK|CIC|CIE|DAF|DDK|DEE|DFF|DFI|DGE|DID|DIL|DIP|DKY|DLC|DLK|DLV|DTK|DTV|DYA|DYL|EDF|EDL|EDT|EDY|EES|EGC|ERK|ERR|ERY|ESQ|EVQ|FDA|FFR|FHG|FIA|FIG|FRK|FVH|FWK|FYR|GCI|GDL|GDT|GED|GFD|GGI|GGM|GGS|GHM|GID|GIR|GLG|GMH|GNH|GRD|GSY|GVN|HAP|HDD|HDG|HGH|HGI|HGN|HKG|HMH|HMN|HPK|HRK|IAD|IAT|IAV|ICI|IDI|IDL|IED|IEI|IGD|IHR|ILG|ILV|INA|INK|IPR|IRI|IRR|ISC|IWD|KAD|KED|KGF|KGG|KIH|KIL|KIW|KPG|KPP|KVI|KYE|KYF|KYH|LCH|LFW|LGG|LGL|LKA|LSF|LVI|LVT|LYV|MER|MFH|MHD|MHM|MIA|MKI|MNY|NAY|NHD|NKY|NQY|NYG|PAG|PEG|PGV|PKY|PPE|PRE|PVL|QKI|QME|QYT|RDI|RED|RIL|RIR|RKE|RKG|RKP|RLF|RRI|RRL|RVI|RYK|RYV|SCG|SFI|SQK|SYR|TEV|THA|TKV|TMI|TVY|VHG|VIA|VIE|VIN|VIS|VLY|VNQ|VPV|VQM|VTH|VYM|WDF|WKI|YAD|YER|YFV|YGR|YHP|YKP|YLS|YMF|YRV|YRY|YTE|YVH|YVI	1	SGB4925	196
ADE|ADI|AEA|AEE|AEK|AEP|AGN|AGT|AHA|AIE|AII|AKE|AKQ|AMI|ANK|ANT|AQD|ARK|ARW|ASE|AVA|AVF|AVL|AVR|AVW|CCI|CIH|CVI|CYK|DAD|DAI|DEM|DEN|DFE|DID|DIL|DKK|DLT|DPA|DPE|DSK|DVN|DYT|EAD|EAE|EAV|EEF|EEK|EEL|EEP|EFR|EKA|EKI|EKK|EKN|EKR|EKT|EKY|ELI|ELQ|ELS|EMA|EMD|EMR|ENA|ENK|ENY|EPD|EPE|EQE|EQR|EVK|EVN|EVQ|FEA|FEF|FGL|FLL|FLR|FLY|FML|FRF|FRR|FRW|FVI|FVP|GAE|GGI|GHI|GHL|GIA|GIL|GIV|GKT|GLS|GNG|GQL|GQV|GSA|GTD|GVI|GWL|HAV|HIC|HIR|HLQ|HLV|HMI|IAM|IAV|ICC|IDE|IDL|IEN|IFM|IGI|IHL|IHM|IIG|IIL|IKG|IKP|ILA|ILF|ILK|ILW|INN|IPA|IPF|IRE|IRF|IRL|IRP|IVL|KAG|KAH|KAN|KAR|KEK|KEM|KEQ|KEV|KGK|KGQ|KII|KIL|KIN|KKE|KKL|KKQ|KKR|KKS|KLK|KLR|KNA|KPD|KQE|KQK|KQR|KRA|KRK|KSK|KSR|KSV|KTA|KTF|KTG|KVD|KYT|LAI|LCV|LDK|LFV|LGG|LGW|LHI|LIL|LIP|LIR|LKI|LKS|LKT|LLD|LLH|LLI|LLL|LNK|LQF|LQG|LQI|LRE|LRG|LSD|LTD|LVV|LWF|LYQ|LYT|MAG|MDY|MIF|MIP|MIR|MLI|MMI|MRK|NAE|NAQ|NAS|NEK|NGA|NGI|NKE|NKL|NNG|NTG|NYI|PAN|PAV|PDF|PDI|PEA|PEM|PFL|PRV|PVC|QDS|QEA|QEK|QEL|QFG|QGH|QIK|QKK|QLY|QQE|QQV|QRE|QRK|QTE|QVL|QVS|RAK|RAR|REE|REN|REQ|RFE|RFL|RGH|RGV|RKA|RKE|RKK|RKS|RLL|RPR|RQQ|RRQ|RVL|RWK|RWL|SAK|SDA|SDP|SEE|SEQ|SEV|SKA|SKG|SKS|SRK|SVL|SVQ|TAE|TDP|TDV|TEL|TFL|TGQ|TGS|TKL|TRG|TSE|TVR|VAV|VCY|VDA|VFR|VID|VIH|VII|VKA|VLC|VLG|VLK|VLL|VLN|VLQ|VNA|VNE|VPV|VQE|VQQ|VRA|VRK|VSE|VVL|VWT|WFV|WKE|WLG|WLI|WTK|YIK|YKV|YQT|YTR|YTS|YTV	1	SGB4959	346
ADE|ADI|AED|AEN|AET|AFL|AGG|AGW|AIQ|AIS|ALI|ALS|AMA|ANQ|APE|AQK|ATL|ATV|AVV|AYG|CYT|DAE|DAG|DAI|DDP|DDV|DEQ|DFD|DFY|DGA|DGT|DIG|DIT|DKD|DLH|DLK|DLT|DMD|DML|DND|DNE|DNP|DPY|DQI|DQQ|DSD|DTL|DTN|DVP|DVV|DYD|DYY|EDM|EDQ|EDS|EKL|EMT|ENK|ENV|EPD|EPV|EQN|EQV|ERA|ERK|ETF|EVV|FAT|FDA|FDD|FDV|FIA|FKK|FLK|FLT|FRH|FYT|FYV|GAG|GDG|GER|GFI|GGR|GGS|GGT|GGV|GHK|GKE|GKS|GLQ|GNL|GQQ|GRI|GRQ|GSD|GSR|GTA|GTD|GTE|GTQ|GVD|GVP|GWY|GYG|HFK|HIH|HKL|HLS|HNS|IAL|IDQ|IDV|IED|IEN|IGG|IGR|IGT|IHF|ILA|ILV|IQT|ISF|ISN|ITA|IWL|KDN|KER|KGF|KGL|KID|KIE|KKG|KKI|KKK|KKQ|KKS|KKY|KLM|KLN|KLR|KNT|KQD|KQK|KSF|KSG|KTD|KTV|KYC|KYV|LAN|LAY|LEM|LFL|LGN|LGV|LHI|LID|LIW|LKG|LKT|LKY|LLF|LLS|LMK|LMS|LNP|LNS|LPG|LPR|LQH|LRS|LSG|LSL|LSM|LTL|LTV|LVP|LVR|LYP|MAE|MDY|MEV|MGG|MKI|MLG|MLN|MLV|MRK|MSN|MTN|NDA|NED|NGG|NGH|NGK|NIE|NIL|NKK|NLI|NML|NNG|NPG|NPY|NQA|NSD|NSM|NSS|NTK|NVP|PAM|PDF|PED|PEP|PEQ|PGD|PGY|PRD|PRR|PVD|PVT|PYQ|PYV|QAF|QAL|QDG|QDI|QDL|QDY|QHL|QIG|QKK|QKL|QNI|QQA|QQD|QQS|QQT|QSM|QTI|QTQ|QVL|RAP|RAV|RDT|RFD|RFR|RGE|RHN|RIG|RKK|RKQ|RQD|RRS|RSK|RSN|SDA|SDK|SDT|SFA|SFY|SGQ|SGS|SKN|SLL|SLP|SME|SMG|SML|SNG|SNI|SRG|SSY|SVD|SYN|TAD|TAE|TDA|TDL|TDN|TEK|TFL|TIL|TIS|TKK|TLG|TLL|TLM|TLP|TLY|TNM|TNS|TQQ|TVA|TVK|VAD|VAQ|VAT|VAV|VDF|VDL|VDN|VKT|VKY|VLE|VPA|VPE|VPR|VPV|VRA|VRF|VSL|VSV|VTD|VTL|VVA|VVR|VVS|VVT|WLA|WYN|YCY|YDD|YEP|YGG|YGV|YNG|YNN|YPE|YQD|YTI|YTL|YVA|YVK|YVS|YVV|YYE	1	SGB15254	355
ADE|ADI|AED|AGY|AIF|AIH|AQI|AVA|AVT|CFS|CGF|CGR|DAD|DAI|DEH|DGM|DIM|DIP|DPQ|DRI|ECF|EDA|EDI|EDP|EGE|EHG|EIT|EKE|EKI|ELL|EPA|EQG|EVR|EWK|FEK|FFV|FLD|FPR|FSQ|FVA|FYQ|GCG|GEI|GFE|GFL|GID|GMK|GMY|GNE|GRE|GVR|GYI|HGI|HLY|IAG|IDR|IEK|IFF|IGM|IGV|IHL|IIL|ILE|IME|IPA|IRQ|ITN|KDA|KEC|KGC|KIG|KKG|KMR|KNF|KRL|LDG|LEV|LLL|LLR|LRM|LYR|MEW|MKD|MPP|MQQ|MRI|MRK|MTA|MYR|NEP|NFY|NVA|PAI|PAV|PEG|PPE|PQI|PRE|PWS|QFP|QGF|QIA|QIE|QMT|QPW|QQW|QWA|RED|REL|RII|RIR|RKK|RKM|RKN|RLC|RMP|RMQ|RQM|RSG|RTC|SEQ|SGN|SQP|TAE|TCG|TNV|TRK|VAE|VAQ|VAV|VRK|VRS|VTR|WAD|WKR|WSE|YIG|YQF|YRM|YRT	1	SGB4925	143
ADE|ADI|AEK|AEL|AFT|AFV|AGA|AGH|AGL|AGY|AKI|AKP|ALH|ALK|ALN|ANA|ANW|APF|APK|AQM|ASK|ASV|ATK|ATT|AVG|AVV|AYS|CAT|CDI|CDV|CKA|CRK|CRL|CTG|CVA|DCV|DDI|DEA|DEE|DEG|DEI|DEL|DGG|DGK|DHG|DHT|DII|DIR|DKY|DLP|DML|DPD|DQY|DVA|DVL|DVS|EAD|EDL|EEE|EEH|EER|EFG|EFP|EFV|EGK|EGQ|EHL|EID|EIF|EIK|EIP|EKA|EKH|EKL|ELF|ELM|ELR|ENC|EPY|ERA|ERL|ETL|EVL|EVV|EYK|EYN|FAE|FAL|FDC|FDE|FDQ|FFK|FGA|FGD|FGS|FKE|FPI|FPT|FQG|FQV|FTV|FVE|FVS|FYD|FYS|GAF|GAG|GAN|GAT|GAV|GCR|GDE|GDG|GEF|GFP|GFQ|GGA|GGD|GGE|GGK|GHT|GIA|GIK|GIY|GKE|GKF|GKG|GKI|GKS|GKV|GLP|GNG|GPG|GQL|GRD|GRP|GSL|GST|GTT|GVA|GVF|GVP|GWF|GWK|GYE|GYG|GYL|HGI|HIG|HIL|HKP|HLK|HLY|HTI|HTL|HTT|IAP|IDG|IFG|IGF|IGN|IIV|IIY|IKK|IKQ|ILF|ILI|IPV|IRG|ISE|ISN|ITD|ITM|IVN|IVR|IVT|IYP|IYR|KAD|KAK|KAV|KAY|KCD|KDP|KEG|KEK|KEV|KEY|KFA|KGK|KHI|KIG|KIL|KIT|KKM|KKY|KLA|KMV|KNV|KPL|KPV|KQI|KSF|KSG|KVT|KYA|KYE|KYG|KYV|LAE|LAG|LAS|LDE|LDV|LEG|LEH|LEK|LET|LFA|LFD|LGG|LGS|LGY|LHT|LIS|LKD|LKE|LLE|LLN|LME|LNI|LNV|LPE|LPG|LPP|LPS|LQG|LRR|LWN|LYH|LYL|MEY|MGW|MIS|MLA|MPY|MVE|MVK|MVM|MVT|NAG|NAL|NCR|NEV|NGP|NGV|NIP|NNY|NVD|NVL|NWG|NYG|PAP|PDH|PEN|PFY|PGR|PGW|PIT|PKI|PLL|PMV|PPY|PRR|PSG|PTT|PVC|PVF|PVL|PYE|PYH|PYV|QGG|QGT|QIV|QLG|QMV|QVS|QYE|RAQ|RDD|RFQ|RGG|RGI|RGV|RKY|RLG|RLQ|RMG|RNK|RPR|RRG|RRM|RRR|SAV|SDK|SEI|SEL|SER|SFG|SGI|SGV|SKY|SLK|SLY|SNG|SRG|SSA|SSS|SST|STK|STL|SVC|SVI|TDM|TDV|TEF|TGR|TGY|TIV|TKN|TKS|TLA|TLL|TLP|TMI|TSS|TSV|TTD|TTE|TTG|TTL|TTS|TTT|TVC|TVL|VAF|VAL|VAS|VCA|VCD|VCK|VCT|VDE|VEF|VEK|VEP|VFF|VFY|VGA|VIG|VKA|VLD|VLE|VLG|VLL|VMP|VNN|VPA|VRF|VSE|VSL|VSR|VTS|VTT|VTV|VVG|VVS|WFD|WGD|WKC|WNA|YAK|YDH|YED|YEE|YEI|YGA|YGC|YGK|YHI|YHK|YKK|YLD|YLW|YNE|YPM|YRN|YSD|YSS|YVC|YVE	1	SGB4837	426
ADE|ADI|AEK|AEQ|AFS|AIN|AKD|AKL|ALV|APL|APT|AQQ|ARF|ASG|AVA|AVR|AWF|AYG|AYY|CIY|CRK|CRQ|DAE|DAL|DDR|DEE|DFL|DGG|DHT|DIF|DII|DIL|DIP|DIQ|DKG|DKR|DLA|DLL|DLV|DNR|DRE|DRT|DVY|DWK|DYE|DYG|DYM|DYV|EAD|EAP|EDD|EDY|EEA|EEK|EEP|EEQ|EHY|EIR|EKC|EKD|EKG|EKH|EKR|ELA|ELI|ELK|ELL|ELR|EMI|EPD|EPY|EQQ|EQT|EQW|EQY|ERA|ERW|ESG|ESY|ETI|ETL|EYI|EYL|EYM|FCI|FDY|FEI|FES|FIG|FIY|FLM|FNP|FPT|FSI|FVD|FYQ|GCR|GDI|GDN|GEL|GGV|GHT|GHY|GIL|GIS|GIT|GKM|GKS|GNG|GRG|GRL|GSL|GTD|GTP|GVL|GVM|HED|HEM|HII|HKE|HRE|HTG|HTL|HYS|IDK|IDL|IEQ|IES|IFI|IGD|IGK|IIK|IIN|IKD|IKE|IKH|IKQ|ILD|ILK|IND|INQ|INR|INY|IPE|IQH|IRF|IRL|ISQ|ITR|IYE|IYT|KCR|KDI|KDL|KDY|KEL|KFY|KGN|KGR|KGV|KHE|KHR|KID|KIE|KIR|KKI|KLG|KLN|KLT|KMK|KML|KND|KPE|KPS|KQQ|KRE|KRI|KRK|KRV|KSD|KSR|LAE|LAI|LAQ|LAR|LAV|LDI|LDR|LEE|LEL|LET|LFD|LGD|LGS|LGT|LHE|LHK|LIK|LKG|LKK|LKL|LKM|LKS|LLA|LLE|LLT|LMD|LNE|LNI|LNK|LRE|LRN|LRW|LTE|LTM|LTT|LTY|LVD|LVE|LYL|MDA|MET|MGH|MII|MKP|MKR|MLF|MLH|MLK|MVL|NDH|NDW|NEE|NER|NGT|NIN|NKI|NPE|NQY|NRF|NRQ|NYM|PAK|PDK|PEA|PEL|PEP|PLE|PLT|PSK|PTL|PYT|QAK|QFE|QGR|QHI|QQA|QQR|QQT|QRQ|QRS|QSG|QSL|QTA|QTT|QVA|QWI|QYV|RAY|RDL|RED|REK|REY|RFE|RFN|RFP|RFV|RGC|RID|RKN|RKR|RLA|RLR|RNE|RQF|RQS|RQV|RSW|RSY|RTL|RVA|RWA|RWV|SAD|SDV|SGE|SGI|SGK|SII|SKE|SLG|SLK|SQG|SRS|SWY|SYK|SYL|SYT|TAF|TDY|TEH|TEK|TGI|TIE|TKP|TLD|TLH|TLK|TLR|TLY|TML|TPA|TPL|TRE|TSA|TTK|TTP|TYY|VAP|VAS|VAY|VDE|VDG|VES|VKI|VKL|VLL|VLN|VMK|VQR|VRD|VRF|VYF|WAW|WFI|WIK|WKL|WVQ|WYD|YAV|YDA|YDF|YEK|YEQ|YFC|YGH|YGI|YIG|YKF|YLG|YLL|YLN|YME|YMG|YML|YQS|YSL|YSY|YTE|YTL|YTS|YVK|YVR|YYA|YYD	1	SGB4563	398
ADE|ADI|AEK|AES|AHS|AIE|AIL|AIV|AKA|AKP|AKV|ALN|ALQ|ALS|AMY|ANN|APL|ART|ASL|ASS|ATP|AVA|AVT|AYN|CKN|DDE|DDI|DEI|DES|DEV|DHS|DIA|DID|DIG|DIQ|DKI|DKP|DKY|DNF|DQM|DTF|DTI|DTW|DVA|DVL|DVS|DYE|EAR|EAY|EEA|EEF|EER|EEY|EFF|EFT|EGA|EGN|EHY|EIE|EIF|EIK|EIL|EIS|EIT|EKE|EKN|EKW|ELE|ELS|EME|EQM|ERI|ESD|ESI|ESN|ESP|EST|ETI|ETL|ETR|ETT|EVI|EVL|EVV|EWG|EYE|FAH|FAI|FDI|FDT|FEW|FFH|FHT|FII|FIL|FNA|FRD|FTN|FVV|GAL|GEA|GGP|GGR|GHF|GIK|GKE|GKQ|GKT|GLG|GLM|GNA|GNN|GNT|GPG|GRD|GSL|GVP|HFI|HGI|HIP|HIS|HLM|HSA|HSI|HST|HTF|HYH|IAE|IAM|IAN|IDD|IEG|IEK|IES|IET|IEV|IEY|IFA|IGH|IGK|IGS|IGV|IHG|IIE|IIG|IIH|IIL|IIT|IKF|IKK|IKS|ILN|ILP|ILR|ILT|ILV|INP|IPI|IQF|IRN|IRP|IRS|ISD|ISK|ISV|ITE|ITM|ITP|IVE|IYG|IYV|KAE|KAT|KEL|KEM|KES|KFI|KFR|KII|KIN|KKA|KKI|KKK|KKV|KKY|KLL|KLN|KNE|KNM|KPA|KPP|KPR|KQE|KQI|KSN|KTH|KTR|KVD|KVI|KVT|KWD|KYL|KYR|LAP|LAV|LAY|LCK|LDT|LEE|LEG|LEI|LGG|LGK|LII|LKL|LLA|LLG|LMA|LMH|LMI|LNK|LNP|LNQ|LNT|LPE|LQT|LRK|LRV|LSN|LSY|LTS|LVH|LVP|LYI|MAD|MAI|MAL|MDI|MDK|MET|MHS|MID|MIE|MIS|MTE|MTK|MYL|NAK|NAL|NAS|NET|NEV|NFD|NGN|NII|NIK|NKL|NLN|NLV|NMI|NMT|NNI|NNL|NNN|NNR|NPL|NPN|NQN|NRF|NTK|NTL|NTV|NVR|NYT|PAK|PAV|PDK|PDY|PEE|PGE|PGL|PIT|PKE|PLD|PLE|PLR|PLY|PNA|PNY|PPK|PQL|PRE|PRQ|PSE|QEE|QEY|QFI|QGK|QIA|QII|QLI|QMA|QMI|QNP|QTQ|RDH|RDK|REI|REL|RFA|RFE|RIR|RKK|RKV|RMA|RNG|RNM|RPL|RQI|RSR|RSS|RTL|RVA|SAS|SDK|SDN|SDV|SEE|SEH|SEQ|SFD|SIG|SIR|SKK|SKT|SLA|SLL|SMT|SNI|SNL|SNV|SPG|SPL|SRF|SSD|SSM|STI|STQ|SVD|SYI|TAD|TEE|TEI|TES|TFD|TFN|TFV|THL|TIG|TII|TIK|TKF|TKP|TLE|TLK|TLY|TMD|TNE|TPA|TPD|TPQ|TQE|TQG|TRM|TRN|TRS|TSD|TSE|TTR|TVK|TWI|VAE|VAI|VAK|VDQ|VDV|VEI|VGN|VHI|VIE|VIY|VKQ|VLM|VLS|VPD|VPS|VRE|VSE|VSF|VTA|VTE|VTS|VVG|VVS|WDE|WGL|WIR|YEI|YEK|YET|YGG|YHI|YIA|YIL|YIS|YIY|YLA|YLC|YNN|YNP|YRK|YTF|YVT	1	SGB4925	450
ADE|ADI|AEK|AGA|AGL|AKY|ALA|ALK|ANA|ANK|APF|APY|ATV|CGT|DCG|DEG|DGI|DIT|EGK|EIE|EKT|ELE|EVT|FDG|FST|GAD|GAL|GIN|GIW|GKA|GLL|GPL|GQQ|GTI|GTV|GVD|IEV|INE|ITG|IWT|IYL|KAP|KGI|KGQ|KKG|KTL|KYR|LAG|LAT|LEI|LGP|LGT|LKK|LLG|LLP|LNL|LPA|LSF|MRS|NAK|NAL|NEL|NGV|NKG|NLA|NLG|NTW|PAG|PFD|PLS|PYR|QIY|QQI|RAD|RAE|RRA|RSA|RVN|SAN|SFS|STT|TAP|TGA|TIW|TLL|TNA|TNT|TTE|TVR|TVY|TWA|VDC|VNG|VRV|VTN|VYN|WAN|WTA|WTN|YLN|YNL|YRA|YRR	1	SGB4563	106
ADE|ADI|AEN|AGN|AMY|ANG|ANI|ANV|ASA|ATD|AVA|AVL|AYL|DDK|DDR|DED|DEI|DFN|DGI|DGS|DHV|DIA|DIG|DKE|DLF|DLG|DQY|DRF|DRS|DSA|EAF|EDF|EDG|EEN|EFS|EIA|EIN|EKD|ELN|ENI|ENP|ENT|ESL|ETM|FDF|FGI|FKP|FNE|FNF|FNQ|FNR|FNT|FQH|FSI|FYA|GDD|GDR|GEN|GIR|GIY|GKI|GNS|GRQ|GSE|GSW|GTL|GTV|GYT|HGD|HSI|HVA|IAE|IAN|IAV|IDG|IES|IFD|IGE|IGT|IKL|IKN|ILD|IND|INQ|IRR|ISG|IYH|KAS|KDH|KDQ|KEL|KIF|KLI|KNN|KPD|KTN|LAY|LDD|LDL|LEE|LFN|LGD|LIA|LIL|LLN|LNF|LNQ|LNR|LRE|LTA|LTF|LYT|MAD|MLT|MVV|MYQ|NDL|NEL|NFG|NFQ|NGK|NID|NIK|NLA|NNL|NPL|NQL|NQY|NRI|NST|NTE|NTF|NVT|NWY|PDI|PKT|PLY|QEF|QHS|QLE|QLL|QML|QYF|QYR|REA|REI|RFN|RGR|RIE|RIK|RQM|RRE|RSK|SAG|SAN|SEK|SGS|SIG|SIN|SIS|SKD|SLI|STT|SWT|TAN|TAT|TDE|TDS|TED|TET|TFK|TFN|TGT|TLD|TMV|TNW|TPK|TTE|TTP|TVY|VAM|VAV|VLT|VSI|VTG|VVS|VYK|WTT|WYG|YAD|YFY|YGY|YHG|YKA|YLR|YQE|YRG|YTA|YTD	1	SGB4959	205
ADE|ADI|AEQ|AEV|AFT|AFV|AGA|AGH|AGI|AGY|AIG|AIK|AKI|AKP|ALD|ALH|ANA|ANV|ANW|APF|AQM|ARE|ASK|ATT|AVG|AVV|AYE|AYS|CKA|CRK|CRM|CVA|CVG|DAY|DCV|DDE|DDI|DEG|DEI|DEL|DGG|DHG|DII|DIR|DKY|DLP|DML|DPD|DRA|DVA|DVL|DVP|DYG|EAD|EAI|EDI|EDL|EEA|EEE|EER|EFI|EFP|EGK|EGQ|EHL|EIE|EIF|EIK|EIN|EIP|EKA|EKE|EKG|EKV|ELF|ELL|ELM|ELR|ELY|ENC|EPF|EQK|ERL|EVQ|EVT|EYG|EYK|EYP|FAE|FAL|FDA|FDC|FDD|FGE|FGS|FIE|FPV|FQG|FQV|FTV|FVA|FVS|FYG|FYS|GAF|GAG|GAI|GAN|GAT|GCR|GDE|GDG|GEE|GEV|GEY|GFQ|GGA|GGD|GGE|GGK|GHT|GIA|GIK|GIP|GIY|GKF|GKG|GKI|GKS|GKT|GNG|GPG|GQL|GRD|GRP|GSM|GST|GTT|GVA|GVF|GVP|GWF|GWK|GYE|GYG|GYL|HEA|HGI|HKN|HKP|HLL|HLY|HTI|HTL|HTT|IAP|IEF|IEK|IEY|IFG|IGA|IGF|IGN|IIG|IIV|IIY|IKE|IKN|IKQ|ILV|ING|INP|IPP|IPV|IRG|ISN|ITD|ITM|IVN|IVR|IVT|IYP|IYR|KAK|KAV|KAY|KDP|KED|KEG|KEI|KEK|KFA|KGK|KGV|KIG|KIL|KIT|KKM|KMV|KNF|KNV|KNY|KPL|KPV|KQI|KSF|KSG|KTV|KVL|KVV|KYA|KYG|KYI|LAG|LAR|LDE|LDV|LEG|LEH|LEK|LFA|LFD|LGG|LGS|LGY|LHE|LHT|LIN|LKE|LLE|LLK|LME|LPE|LPG|LPS|LRR|LVS|LYH|LYL|LYN|MEY|MGW|MIS|MKD|MLA|MPK|MQG|MSY|MVE|MVK|MVM|MVT|NAG|NCR|NDY|NEL|NFD|NGE|NGP|NGV|NPD|NVL|NVS|NWG|NYE|PDE|PDH|PEN|PFV|PFY|PGR|PGW|PIT|PKI|PLI|PMP|PMV|PPY|PRL|PRR|PSG|PVC|PVT|PVY|PYE|QGG|QGT|QIV|QKN|QLG|QMV|QSV|QVS|RAQ|RDD|REA|RFQ|RGG|RGI|RKY|RLF|RLG|RMG|RMQ|RNK|RPR|RRG|RRM|RRR|RVA|SAV|SDK|SDR|SEI|SEL|SFG|SGI|SGV|SII|SKY|SLY|SMK|SNG|SSA|SSS|SST|STK|STL|SVV|SYH|TDM|TDV|TEF|TGR|THL|TIV|TKS|TLA|TLP|TMI|TSI|TSS|TTD|TTE|TTG|TTS|TVC|TVL|VAE|VAF|VAL|VAN|VAS|VCK|VCV|VEK|VEP|VFY|VGA|VGY|VKA|VLD|VLG|VLL|VLP|VMS|VND|VPM|VPR|VQS|VRF|VRV|VSD|VSE|VSL|VTH|VTS|VTT|VTV|VVE|VVG|VVR|VYK|WFD|WGD|WKE|YAK|YED|YEE|YEI|YGA|YGC|YGH|YGK|YHK|YIE|YKK|YKV|YLD|YLH|YNE|YPI|YPM|YRN|YSD|YSS	1	SGB4563	426
ADE|ADI|AEQ|AFT|AFV|AGA|AGH|AGI|AGY|AIG|AIK|AKI|AKP|ALD|ALH|ANA|ANW|APF|APY|AQE|AQM|ASK|ATT|AVG|AVV|AYE|AYS|CDI|CDT|CKA|CRK|CRM|CVA|CVG|DAY|DCV|DDD|DDL|DEA|DEG|DEL|DFP|DGG|DHG|DII|DIP|DIR|DKY|DLL|DLP|DLY|DML|DPD|DRA|DTS|DVA|DVL|DVP|EAD|EDI|EDL|EEE|EEI|EER|EFG|EFV|EGK|EGQ|EHL|EIF|EIG|EIN|EIP|EIQ|EIT|EKA|EKV|ELF|ELQ|ELR|EMI|ENC|EQE|EQK|ERD|ERL|ESP|EYK|FAL|FDA|FDC|FDD|FGA|FGD|FGS|FLH|FPP|FQG|FQV|FTV|FVE|FVS|FYG|FYS|GAF|GAG|GAI|GAN|GAT|GCR|GDE|GDG|GEF|GEI|GFQ|GGA|GGD|GGE|GGK|GHT|GIA|GIK|GIP|GIY|GKF|GKG|GKI|GKN|GKS|GNG|GPG|GQL|GRE|GRP|GSL|GST|GTT|GVA|GVF|GWF|GWN|GYE|GYG|GYL|GYP|HGI|HKN|HKP|HLY|HNA|HTI|HTL|HTT|HYL|IAP|IEF|IFG|IGA|IGF|IGN|IGY|IIG|IIN|IIV|IIY|IKE|IKK|ILL|ILV|ING|INN|INP|INS|IPP|IPV|IQK|IRG|ITD|ITM|ITT|IVE|IVR|IVT|IYP|IYR|KAK|KAV|KAY|KDP|KEG|KEI|KEK|KEL|KEM|KFA|KGK|KIG|KIL|KIT|KIV|KKL|KKY|KLP|KNF|KNI|KNV|KPL|KPV|KSF|KSG|KVV|KYA|KYE|KYG|KYI|LAG|LAQ|LDI|LDV|LEE|LEG|LEH|LEK|LFD|LFL|LGG|LGS|LGY|LHN|LHT|LIN|LKD|LKE|LKK|LLE|LLK|LMK|LPE|LPG|LPS|LQE|LRR|LSK|LVS|LYH|LYK|MGW|MIA|MKE|MLA|MPK|MQG|MSY|MVK|MVM|MVS|MVT|NAG|NAI|NCD|NCR|NFD|NGE|NGP|NGV|NIL|NNY|NPD|NSI|NVL|NWG|NYG|PDD|PDH|PEN|PFY|PGR|PGW|PIT|PKI|PLI|PLS|PMP|PMV|PPT|PPY|PRR|PSG|PTH|PVC|PVL|PYE|PYV|QEA|QEI|QEY|QGG|QGT|QKI|QKN|QLG|QMV|QVS|RAQ|RDV|RED|RES|RFQ|RGG|RGI|RKY|RLG|RMG|RMQ|RPR|RRG|RRM|RRR|RVA|SAV|SDK|SDR|SEI|SEL|SFG|SGI|SGV|SII|SIV|SKY|SLF|SLK|SNG|SPL|SSA|SSS|SST|STK|STL|SYH|TDF|TDM|TDV|TGR|THY|TII|TKS|TLA|TLP|TMV|TSI|TSL|TSS|TTD|TTG|TTS|TVC|TVL|VAE|VAF|VAL|VAS|VCD|VCK|VCV|VEQ|VER|VFY|VGA|VGY|VKA|VLD|VLG|VLK|VLL|VLM|VMS|VPM|VRF|VRV|VSD|VSE|VSN|VTS|VTV|VVG|VVR|WFD|WGD|WNC|YAK|YED|YEE|YEI|YGA|YGC|YGH|YGK|YHK|YIE|YKE|YLE|YPI|YPM|YRE|YSD|YSS|YVC	1	SGB4575	430
ADE|ADI|AFD|AFV|AGG|AGR|AHH|AID|ALF|ALL|ALR|ANR|APV|AVE|CAL|CKL|CPV|DAD|DAF|DCP|DEL|DER|DEV|DHP|DII|DNA|DSV|DSY|DTD|DVK|DYK|DYS|EAF|EDE|EER|EGI|EKA|ELC|ELK|ELP|EML|ENS|EPA|EPE|EPS|ERC|ERF|ERG|ERI|EVQ|EVR|FDN|FDY|FEE|FGE|FVD|FVE|GED|GEN|GGE|GGS|GIA|GIL|GKT|GRA|GRS|GSG|HDE|HDS|HEA|HHI|HIE|HIR|HLQ|HNR|HPD|IAG|IDC|IEK|IEP|IFV|IGI|IIG|IIV|ILP|ILR|INQ|IRT|ISH|IVE|IVP|IYH|KAG|KAN|KER|KIF|KLN|KPM|KRH|KRN|KTT|LAH|LAL|LCA|LDS|LFD|LII|LIS|LIV|LIY|LKA|LKE|LLI|LNY|LPF|LQE|LRD|LRL|LRR|LTT|MHE|MIE|MLA|MNN|NAD|NAL|NEV|NGG|NHN|NLI|NNL|NQY|NRG|NRS|NST|NYD|PAP|PDA|PEL|PFE|PFV|PMH|PNG|PSK|PVL|PVY|QEL|QHI|QYL|RAI|RCK|RDV|RFG|RGR|RHD|RIL|RLI|RLK|RNA|RRI|RSL|RSN|RTM|SGK|SGS|SHD|SKR|SLD|SNE|SNH|STA|SVI|SYY|TAV|TDA|TLA|TMI|TTL|TTV|TVK|VDT|VEG|VEM|VEP|VIN|VKE|VKP|VLI|VPN|VQH|VRL|VYD|YDH|YDY|YHL|YKI|YKR|YLT|YSN|YYK	1	SGB15332	209
ADE|ADI|AFE|AIA|AIH|AKE|ALN|ALV|AMI|ANG|ANL|ANM|ANP|AQD|AQR|AVV|AYS|CGK|CII|CIS|CIY|CLT|CNS|CRD|DAM|DCL|DEK|DII|DIM|DLD|DLI|DNA|DNL|DNY|DPQ|DTC|DTG|DTR|DYC|DYL|DYP|EKM|ELA|ELL|END|ENF|ENL|EWK|EYA|EYD|EYQ|FAN|FDC|FDN|FEN|FFT|FTK|FVN|GCG|GEY|GGC|GKA|GKH|GKK|GKS|GKT|GLA|GTG|HDY|HRK|HVA|IAI|IAN|IDI|IDL|IDT|IFA|IGK|IHV|IID|IIR|IKF|ILL|IMD|IML|INQ|IRG|ISR|IYR|KAQ|KEL|KEN|KEY|KFD|KGG|KHD|KHR|KIF|KIL|KKE|KKI|KME|KNA|KNI|KNS|KPV|KSI|KST|KTI|KTV|KVN|KYK|LAK|LAL|LAN|LAY|LDP|LEA|LEL|LGK|LID|LIG|LKG|LKH|LKK|LKN|LLE|LLI|LMS|LNL|LTK|LTP|LVE|LYK|MDT|MEW|MID|MKT|MLT|MSL|MVA|NAF|NAI|NAL|NDT|NEY|NFV|NGK|NGT|NID|NLA|NLK|NLY|NMV|NPK|NQC|NSN|NST|NVA|NVL|NYC|PIK|PIM|PKS|PQC|PVF|PVL|QCI|QCN|QDY|QLK|QNV|QRD|RDA|RDN|RFF|RGL|RKN|RPV|RSA|RTK|SAV|SIN|SLG|SLM|SNV|SRS|SSV|STR|STS|SVN|TCI|TGE|TGK|TIA|TKN|TKV|TKY|TPI|TRF|TRP|TSS|TVQ|VAD|VAN|VAQ|VDN|VEN|VFD|VLA|VLK|VNE|VNG|VNL|VQN|VVD|WKI|YAD|YCI|YCR|YDY|YKN|YKP|YLE|YPI|YQL|YRT|YSL	1	SGB4563	236
ADE|ADI|AFF|AGI|AIG|AIL|AMQ|APE|ARS|AVE|CAI|CGI|CRY|CSS|DEA|DER|DFR|DIC|DIL|DIP|DIT|DKT|DLF|DNF|DRD|DRH|DRI|DVF|EAI|EDK|EET|EEV|EKK|EKM|ENF|ENP|ERY|ETA|ETT|EVF|EVI|EVS|FEK|FFK|FKL|FLS|FLT|FNL|FQP|FRE|FSM|FYN|GAF|GIA|GIL|GLL|GML|GND|GST|GVL|HDV|HGN|HHY|HKW|HTK|HYQ|HYV|IAD|IAR|ICG|ICS|IGS|IGV|IHD|IIP|ILG|ILS|ILY|IPD|IPS|ISA|ITC|ITK|ITV|KEE|KEK|KKP|KLV|KML|KND|KPD|KTA|KTI|KWS|LAP|LCR|LFE|LGA|LHH|LHK|LIS|LLS|LLT|LPL|LSE|LSG|LST|LTD|LTL|LTM|LVK|LYV|MEN|MLH|MLP|MLT|MME|MQN|MYR|NDL|NDR|NFN|NFQ|NHY|NII|NLA|NPF|NSR|PDE|PDR|PEV|PFL|PHG|PKN|PLL|PSL|QDI|QIC|QNI|QPK|RDI|RDN|REE|RHT|RIT|RPD|RQI|RST|RYS|RYT|SAV|SDI|SEV|SGL|SGM|SLI|SMM|SNS|SRD|SRP|SSY|STF|STI|STP|SVA|SYF|SYV|TAG|TAM|TCA|TDF|TET|TFY|TIG|TIH|TKE|TKT|TLC|TME|TML|TPH|TSN|TTS|TVS|VAD|VED|VFL|VFS|VIA|VIT|VKE|VLH|VLL|VSD|VSY|VTE|WSR|YFL|YNH|YQD|YRQ|YSV|YTM|YVI|YVL|YVT	1	SGB4831	213
ADE|ADI|AFF|AGI|AIG|AIL|APE|ARS|AVE|CAI|CRY|CSS|DEA|DER|DIC|DIL|DIP|DIT|DKT|DLF|DNF|DRD|DRH|DRI|DVF|EAI|EDK|EEV|EKK|EKM|ENF|ENP|ERY|ETT|EVF|EVI|EVS|FEK|FFK|FKL|FLS|FLT|FNL|FQP|FSM|FYN|GAF|GIA|GLL|GML|GND|GST|GVL|HDV|HGN|HHY|HKW|HTK|HYQ|HYV|IAD|IAR|ICS|IGS|IGV|IHD|IIP|ILG|ILS|IPD|IPS|ISA|ITC|ITK|ITV|KEE|KEK|KKP|KLL|KML|KND|KPD|KTA|KTI|KWS|LAP|LCR|LFE|LGA|LHH|LHK|LIS|LKE|LLK|LLS|LPL|LSE|LSG|LST|LTL|LTM|MEN|MLH|MLP|MLT|MME|MQN|NDL|NDR|NFN|NFQ|NHY|NII|NLA|NPF|NSR|PDE|PDR|PEV|PFL|PHG|PKN|PLL|PSL|QDI|QNI|QPK|RDI|RDN|RHT|RIT|RPD|RST|RYS|RYT|SAV|SDI|SEV|SGL|SGM|SLI|SMM|SNS|SRD|SRP|SSY|STF|STI|STP|SVA|SYF|SYV|TAG|TCA|TET|TFY|TIG|TIH|TKE|TKT|TLC|TME|TML|TPH|TSN|TTS|TVS|VAD|VED|VFL|VFS|VIA|VIT|VLH|VSD|VSY|VTE|WSR|YFL|YNH|YQD|YSV|YTM|YVI|YVT	1	SGB4837	192
ADE|ADI|AGK|AIE|AKV|ALK|AMQ|ASI|ASL|ATG|CDE|DEA|DEE|DEG|DER|DIV|DKA|DKD|DLE|DLL|DSD|EAL|EAM|EDK|EED|EEK|EGF|EGQ|EGS|EGT|EGV|EII|EKR|EKY|ELL|ENR|ENT|ERV|FID|FKA|GAG|GDK|GFK|GGS|GKS|GMP|GNL|GQT|GRG|GSL|GSV|GTE|GVV|GYQ|HLK|IAD|IAT|IDS|IEN|IGM|IGV|IIA|IQK|IQV|ISL|ITL|IVV|KAI|KDL|KEE|KEG|KGR|KIS|KNR|KRT|KSE|KSS|KVL|KYA|LAK|LAS|LEA|LEG|LEL|LGN|LGY|LIG|LIQ|LKE|LKG|LKI|LKN|LKS|LLI|LLS|LQV|LSE|LSR|LYD|LYE|MNN|MPG|MQH|NAS|NIT|NLK|NNI|NRG|NRV|NTV|PGA|PLY|QFI|QHL|QKE|QTL|QVE|QVV|RGD|RGV|RLG|RRL|RTL|RVN|RVP|SDL|SEG|SEI|SIG|SIQ|SLE|SLQ|SLY|SRR|SSI|SVV|TEG|TGG|TLA|TLI|TLS|TVI|VDE|VEN|VIA|VLA|VLE|VLG|VLK|VNA|VPL|VVD|VVL|VVV|VVY|VYC|VYL|YAD|YCD|YDE|YEK|YLK|YQF	1	SGB4826	170
ADE|ADI|AID|AIT|AKI|ALQ|AML|APF|AVR|AYK|CDY|CEK|CLD|CLV|CVR|DEL|DGI|DGQ|DIQ|DKG|DPG|DPQ|DVY|DYA|EAI|ECD|ECL|EEA|EIC|EKE|ELA|ELT|ESR|FAM|FAY|FGC|FII|FIT|GAD|GCV|GES|GGY|GIP|GMF|GQD|GVH|GYR|GYS|HGG|HRE|ICE|IDP|IEC|IIE|ILE|ILK|IPC|IQS|IRA|ITA|ITR|IVK|KAK|KEA|KGA|KGY|KIL|KIV|KKL|KLQ|KRK|KTL|LAD|LDK|LDP|LEE|LFA|LKK|LKR|LLQ|LQG|LQI|LQK|LSV|LTL|LVH|LYD|MFI|MLK|PCL|PEI|PFA|PGM|PQF|QDG|QFG|QGE|QIL|QKA|QLF|QSQ|RAL|RDG|REC|REL|RGV|RKT|RLS|RVI|SLD|SQL|SRL|SVP|TAP|TLL|TLY|TRE|VHG|VHR|VIR|VKG|VPE|VRD|VRV|VYE|YAV|YDV|YEA|YKI|YRG|YSL	1	SGB4831	135
ADE|ADK|ADM|AED|AFS|AGA|AKE|ALD|ALH|ALT|APD|AQG|ARR|ASE|AVR|AYT|CGM|CKG|CLP|CPK|CVY|DCK|DEI|DGK|DKL|DKY|DLS|DMF|DND|DNI|DNN|DNS|DRG|DRK|DSS|DSW|DTE|DVE|DVH|DVS|DVY|DYI|DYS|DYT|ECG|EDL|EDN|EEE|EEL|EEY|EGF|EGI|EIE|EIT|EIV|EKF|EKN|ELP|ENA|EQI|ESI|ETI|ETT|ETY|EWL|EYR|FAF|FDY|FGM|FHI|FID|FIM|FSC|FSY|FTI|FWR|GAK|GAV|GDV|GDY|GEG|GEK|GET|GFD|GGD|GGI|GGL|GID|GIK|GIY|GKE|GKI|GLE|GLP|GLS|GMR|GSR|GSW|GTD|GVG|GVH|GVQ|GYE|HEE|HGE|HGV|HHE|HIK|HTA|HYH|IDC|IDS|IDY|IED|IEK|IEN|IFS|IKS|IKV|ILR|IMD|IMP|IPY|IRV|ISA|ITR|ITT|IVK|IVV|IYE|KAG|KEG|KEQ|KFA|KGI|KGL|KIR|KLR|KNG|KPT|KSG|KVI|KYL|LAD|LCV|LDN|LEI|LES|LGV|LHH|LPE|LPP|LPV|LPY|LRI|LRV|LSA|LSG|LSL|LTD|LTQ|LVP|LVS|LYK|LYR|MAY|MDG|MDT|MFI|MPT|MRF|MRM|NAL|NDR|NGE|NGY|NID|NNS|NSR|NSY|PAR|PDN|PDR|PEL|PET|PKP|PPA|PQE|PTF|PTL|PVF|PYA|PYT|QEC|QGG|QGL|QIL|QIP|QYL|RAL|RCP|RFH|RFI|RGS|RGV|RHT|RIE|RIS|RKA|RMD|RRT|RTD|RTV|RVD|RVV|SAD|SAE|SCL|SEI|SFT|SGE|SGK|SGS|SIV|SLT|SQI|SRF|SRT|SSQ|SSS|SWG|SWL|SYA|SYG|SYT|TAL|TAS|TDK|TDN|TDS|TDV|TEW|TFW|TIC|TIT|TLA|TLG|TPE|TQY|TRH|TTP|TTV|TVD|TVL|TYE|TYP|TYT|VDV|VEE|VFG|VGG|VHG|VHY|VIM|VKN|VLC|VLV|VPQ|VQG|VRG|VSG|VSY|VTY|VVT|VVY|VYA|VYG|WGT|WLE|WLS|WLY|WRA|YAD|YAP|YAQ|YEI|YET|YEW|YGA|YGD|YGG|YHG|YIF|YKG|YLV|YLY|YPD|YRC|YRI|YSF|YTA|YTD|YTL|YTV|YTY	1	SGB4925	315
ADE|ADK|ADN|AID|AKT|ALV|ASS|ASV|AYT|CDN|CKE|CQR|CSD|CTS|DAD|DAL|DDA|DDP|DDY|DEY|DFE|DFG|DIK|DKL|DLA|DMM|DNG|DNY|DPL|DRP|DSE|DYE|DYF|DYL|DYS|EAY|EET|EFF|EFI|EFN|EHM|EKL|ELN|ENF|ENH|ENR|ENV|EQR|ERA|ERL|ESR|ETD|ETL|EYK|EYM|FCK|FDD|FEN|FFG|FGC|FGE|FGY|FIL|FIN|FNI|FTL|GCT|GEH|GEN|GFT|GKD|GLQ|GSE|GWV|GYP|HAS|HIL|HMY|HNV|HYL|IDD|IDY|IID|IKK|IKN|ILD|ILI|ILW|INC|IPI|ITM|IVI|IVY|KDN|KEN|KEQ|KET|KFC|KGS|KHY|KKH|KKK|KKL|KLI|KLL|KNG|KTH|LAD|LDD|LDI|LDR|LDY|LEL|LEN|LEY|LGF|LIL|LIV|LKE|LKG|LLD|LLE|LLK|LLL|LLS|LNE|LNK|LNN|LQL|LQV|LSF|LTN|LVS|LWM|LYE|MEF|MLK|MML|MPG|MPT|MQD|MYN|NCS|NEE|NEF|NFI|NGK|NGL|NHI|NIP|NIT|NIV|NKF|NMQ|NNE|NRD|NVC|NVL|NYC|NYK|PGE|PII|PLE|PLG|PRY|PTY|PYD|QDF|QLY|QRA|QRV|QVP|RAD|RAK|RAS|RDL|RGW|RHA|RLN|RPL|RVL|RYD|SDA|SDY|SEK|SER|SFG|SKK|SRG|SSE|SSV|SVA|SVR|TDS|TES|THN|TLD|TLN|TNI|TSK|TYR|VAI|VCD|VFD|VIK|VLD|VLT|VPY|VRA|VSD|VYL|WMP|WVF|YCQ|YDF|YDM|YEA|YEF|YFN|YKE|YKK|YLE|YLL|YLQ|YMP|YNM|YPR|YRH|YSS|YTE	1	SGB4837	238
ADE|ADK|ADP|AFL|AHT|AIA|AIS|AKK|ALA|ALD|AMD|ANA|APS|ARA|ARE|ARV|AVR|AYP|CGK|CLI|CLN|DAV|DEL|DEP|DGG|DIY|DKA|DKE|DKI|DLD|DPD|DPE|DPT|DVI|DVL|DVV|EAI|EDE|EGV|ELA|ELF|ELL|ELM|EMG|EMV|EPP|EPT|ETH|ETP|EVL|EVN|EVR|EVS|FAR|FDE|FEG|FID|FLR|FLS|FNL|FPH|FQH|FTN|GAK|GCG|GDV|GEV|GFA|GGK|GGQ|GGV|GID|GIT|GKI|GKS|GLA|GLT|GMV|GPS|GQQ|GSI|GVE|GVK|HEM|HFN|HID|HLT|HPR|HTG|IAI|IAR|IDA|IDG|IDL|IFI|IGP|IKF|ILE|ILF|IQE|ISA|ITM|IYR|KAD|KAF|KAN|KDK|KEA|KEL|KFE|KGI|KHP|KIL|KIQ|KKA|KKN|KKR|KLK|KMG|KML|KNL|KRG|KSL|KST|KTY|LAD|LAH|LAM|LAP|LAR|LDI|LDP|LDV|LEL|LET|LEV|LFD|LFP|LFT|LIG|LKA|LKD|LKG|LKL|LLA|LLK|LMK|LNR|LRC|LSG|LSK|LTK|LTV|LVV|MDP|MGF|MGM|MKE|MLV|MTD|MVF|MVG|NAY|NET|NLE|NLF|NPK|NRL|NRV|PDV|PEM|PHL|PKH|PKS|PPQ|PQE|PRL|PSG|PSL|PTL|PTS|QED|QEL|QHF|QKM|QQQ|QQR|QRI|RAD|RAL|RCL|REV|RGA|RGD|RGL|RIA|RLE|RLK|RQK|RVG|RVI|SAL|SAR|SGC|SGG|SGS|SIK|SKM|SLL|SLS|SNR|STF|TDK|TFL|TGI|THE|THI|TKT|TLD|TML|TNP|TPT|TSA|TSG|TVK|TYG|VCL|VEV|VFQ|VGE|VGL|VIF|VIL|VKK|VLE|VLK|VNE|VRG|VRQ|VSN|VTH|VVC|VVT|YGG|YPK|YRG	1	SGB15332	254
ADE|ADK|ADR|AEG|AHL|AID|AKT|ALK|ALT|AML|ANG|ANI|ANS|ANT|AQA|ASA|ASF|ASI|ASK|ASL|ATD|AVK|CAS|CGK|CVD|DAI|DEI|DFE|DFS|DFY|DGK|DKV|DLI|DLK|DLQ|DLR|DRA|DRL|DTY|DYA|EAN|EFK|EGL|EGT|EIA|EIG|EIH|EIP|EKN|EQF|ERP|ERV|EVK|EVL|EWL|EYL|FEA|FHD|FKG|FPK|FRK|FST|FYG|FYN|GHS|GIK|GKK|GKS|GLG|GLK|GLR|GNA|GNI|GQQ|GSY|GTK|GVP|GYG|GYL|HAL|HAN|HDL|HIV|HKA|HLD|HSC|HSD|HYH|IAE|IDF|IDG|IDL|IGN|IHA|IHK|IHY|IIR|IKL|IPT|IPV|IQE|IRD|IRF|IRP|IVP|IVT|IYA|KAL|KAN|KAT|KGQ|KGS|KHI|KID|KKN|KKV|KLE|KLL|KLS|KLV|KNE|KNG|KQI|KQL|KRG|KSS|KSY|KTK|KVE|KVL|KWD|KYA|LAN|LAS|LCG|LCV|LDY|LEG|LEI|LEK|LER|LEV|LGH|LGL|LGY|LIP|LKA|LKG|LKW|LKY|LLA|LLE|LLL|LLM|LML|LPL|LQD|LRH|LRP|LRR|LRT|LSS|LTE|LVD|LVP|LVQ|MKQ|MLE|MLK|MVE|NAS|NEF|NGL|NGV|NIH|NII|NIY|NKQ|NPA|NRE|NSV|NTL|NYV|PAD|PIR|PKK|PKL|PLV|PMK|PNY|PPI|PTN|PVL|PYF|QAD|QAM|QAS|QDF|QDT|QEW|QFP|QIQ|QLE|QQD|RAK|RDR|REY|RFH|RGI|RHS|RKR|RLC|RLL|RPI|RPK|RPN|RRL|RRS|RSE|RTL|RVI|RVK|SAD|SAQ|SCA|SDF|SEQ|SEV|SFY|SID|SKL|SLL|SLR|SSA|SSL|STT|SVI|SYN|SYY|TAN|TDL|TEI|TKL|TKS|TLE|TLP|TNP|TQA|TTA|TYR|VDE|VDL|VER|VIH|VIV|VKA|VKH|VKI|VLG|VLL|VLV|VPM|VPP|VPY|VQA|VSE|VTQ|WDA|WLG|YAH|YAS|YAV|YFR|YGL|YGN|YHA|YLC|YLG|YNK|YNR|YRR|YSA|YVS|YYS	1	SGB15332	294
ADE|ADK|ADR|AIS|ALP|ALV|ARA|ATY|AVE|DEP|DGK|DHR|DKA|DKM|DLV|DNH|DPK|DRD|DRV|DSH|DTE|DVR|EDH|EDR|EEV|EHT|ELM|ENV|EPT|EVM|EYL|FAD|FHI|FRG|GGQ|GKH|GKI|GNL|GNM|GQQ|GTE|GVA|GVP|HDN|HIS|HKK|HLA|HMP|HRS|HTE|HTS|IED|IFA|IIF|IIK|IKI|ISD|ISG|KAD|KAI|KDV|KHK|KHM|KIE|KII|KKA|KKH|KKT|KML|KTL|LAT|LDL|LDS|LGK|LKK|LKR|LMQ|LPL|LSF|LVM|LVN|LVV|MEL|MLD|MNA|MNP|MPN|MQQ|MSG|MVT|NAV|NHL|NLD|NLG|NMN|NPQ|NQM|NVA|PKD|PKI|PLS|PNQ|PQD|PTG|QDT|QKK|QMS|QQK|QQQ|QQR|QQV|QRV|QVV|RAL|RDK|RGV|RLK|RQQ|RSG|RVF|RVG|SDG|SEE|SFR|SGG|SGN|SGT|SHT|TED|TEH|TEY|TGN|THD|TLV|TSE|TYA|VAL|VAR|VDP|VEN|VFH|VGV|VME|VMV|VNL|VPK|VRL|VRQ|VTH|VVD|VVR|YAD|YLK	1	SGB4575	156
ADE|ADK|AEC|AEI|AEN|AGS|AHT|AIE|AII|AIS|ALL|ALM|ANR|ANV|APM|APV|AQT|AYF|CAL|CDC|CDY|CES|CIK|CIN|CKD|CND|CNL|CRQ|CTD|CYG|DCN|DCT|DDR|DEK|DEM|DEV|DFF|DFP|DIE|DKI|DKL|DLL|DLN|DLY|DPI|DPR|DRI|DRK|DSL|DYP|ECD|EDS|EEL|EET|EFL|EHI|EII|EKC|EKG|EKK|EKV|EKW|ELG|ELL|ELN|ELY|EMG|ENI|ENN|ENT|ENY|EQF|EQK|EQL|EQV|ESI|ETC|ETM|ETS|EVL|EYF|EYT|FAD|FAE|FAN|FAQ|FDL|FEC|FEE|FEK|FEQ|FFE|FGE|FGN|FHE|FLE|FLQ|FMK|FPL|FQC|FQS|FSH|FTM|FVL|FYD|FYR|GDR|GEF|GEK|GEN|GFM|GFY|GGM|GHA|GIE|GIR|GIT|GKS|GME|GNC|GND|GNE|GSG|HAI|HET|HIN|HKN|HLA|HLC|HTQ|IAG|IDE|IED|IEL|IEQ|IEY|IFE|IFG|IFY|IGE|IGF|IHL|IIF|IIG|IIK|IIQ|IIS|IKI|IKK|IKS|INF|INR|INT|IQY|IRN|IRW|ISA|ISC|ISK|ISY|ITN|IYY|KAE|KAH|KAI|KCE|KCR|KDC|KDI|KDL|KEY|KGI|KIF|KII|KIR|KKA|KKI|KLF|KLQ|KNE|KNF|KNT|KSF|KSS|KTN|KVI|KWV|KYR|LAE|LCI|LDD|LDF|LDP|LEH|LEQ|LFS|LFT|LGH|LHL|LII|LKE|LLA|LLD|LLI|LLL|LLM|LLS|LME|LMG|LMI|LMS|LNG|LNI|LNM|LNQ|LQK|LQN|LQR|LSL|LTG|LTT|LYN|LYQ|MEK|MET|MFQ|MGE|MGF|MGN|MIY|MKD|MLE|MLM|MPW|MQR|MRA|MSC|MSQ|MSY|NAL|NCI|NDF|NDK|NDL|NDP|NEI|NEL|NFA|NFD|NFE|NGI|NIG|NIN|NLQ|NMS|NND|NQG|NRF|NRK|NSV|NTA|NTS|NTV|NVI|NVP|NYV|PAI|PII|PLF|PLL|PMQ|PRM|PVT|PWN|QAN|QCK|QEL|QFG|QGI|QID|QKC|QKS|QLM|QLT|QMG|QND|QRF|QRK|QRT|QRV|QSQ|QTI|QTL|QVF|QYE|RAY|RFA|RFQ|RGN|RII|RKD|RKK|RKN|RLQ|RML|RNF|RQM|RTA|RVE|RWS|SAP|SCA|SCY|SEE|SFA|SFH|SGG|SHK|SIE|SIS|SKL|SKT|SLL|SLT|SQA|SQE|SSE|SSI|SVL|SYE|SYK|SYL|TAD|TAP|TCN|TDD|TGK|TIK|TLK|TLN|TMP|TMR|TMS|TND|TNS|TQI|TQL|TQR|TSK|TSS|TTM|TVK|VEQ|VFV|VIA|VIH|VKY|VLD|VLE|VLH|VPL|VRG|VTQ|WNV|WSY|WVR|YDE|YEK|YEN|YFA|YFE|YFL|YGD|YKA|YLD|YNA|YPA|YQT|YRL|YRM|YTL|YVT|YYF	1	SGB4563	401
ADE|ADK|AEI|AFR|AFV|AGG|AKR|AQG|ATK|AYI|DDQ|DEL|DES|DGT|DKQ|DKT|DQI|DVL|DYK|EEN|EFG|EHA|EIP|EIT|EIY|EKG|EKN|ELE|ELY|ENE|EQR|ERV|ESF|ESI|ESR|EYA|EYL|FAK|FEY|FFA|FGK|FKN|FPE|FRR|FVA|FYL|FYQ|GAT|GDY|GGY|GIY|GKH|GKK|GKN|GKV|GLA|GQA|GTP|GYW|HAE|HEY|HGD|HKI|HLL|HRK|IAQ|IDE|IEI|IEL|IEQ|IFP|IFY|IGA|IGL|IHR|IIF|IKT|ILI|IPS|IPV|IQT|IRL|ITW|IYI|IYQ|IYS|IYV|KEE|KGK|KGQ|KHG|KHK|KIF|KIP|KKG|KKH|KND|KNE|KNL|KNP|KNQ|KNS|KQH|KQL|KQY|KRI|KTI|KTP|KVV|LAD|LAF|LEK|LFK|LIG|LIK|LIL|LIP|LIQ|LIR|LKE|LKK|LLA|LNN|LNV|LSD|LSE|LYH|MDE|MSV|NDK|NEF|NEI|NEK|NER|NLI|NNE|NPM|NQS|NRF|NVK|PEH|PEN|PMD|PQA|PSG|PVI|PVR|QAD|QAY|QGK|QHE|QIA|QID|QLI|QRI|QSG|QTL|QWN|QYY|RFF|RFR|RIE|RIG|RKN|RKQ|RLS|RRK|RRS|RSI|RSV|RVL|SDD|SDV|SES|SFY|SGI|SGK|SIE|SIY|SRF|SSY|SVI|SVW|SYF|TEK|TIY|TKI|TLK|TPE|TPQ|TWD|VAG|VIH|VII|VKN|VLI|VLK|VLN|VLS|VRS|VVL|VWS|WDG|WLI|WNR|WSD|YAF|YFE|YHL|YIE|YIL|YKQ|YLF|YLN|YQI|YQW|YSS|YTE|YVL|YWL|YYT	1	SGB4563	229
ADE|ADK|AEN|AFD|AGV|AHY|AKM|ARI|ATF|AVI|CSL|DAR|DEE|DEL|DEV|DII|DIL|DIS|DKL|DKV|DMT|DSK|EEK|EEM|EHE|EIE|EKE|EKF|EKL|ELK|ELP|EMM|ENA|EVL|EVP|EVY|EYK|FDI|FKI|FKQ|FLL|FLR|FNV|FRT|FSF|FVG|GDA|GDM|GHL|GPV|GRK|GTQ|GTR|GVT|HEK|HLL|HYT|IAV|ICS|IEK|IEY|IIC|III|IIL|IKL|IKT|ILQ|ILS|IMI|INE|IST|ITR|IWK|KDE|KEL|KFK|KFR|KFS|KGD|KGP|KIW|KKW|KLD|KLG|KLK|KLL|KMV|KQV|KRA|KTV|KVK|KVM|KVR|KWN|KYT|KYY|LDE|LDS|LEN|LFK|LFN|LGT|LII|LIM|LKG|LKL|LKR|LLE|LLP|LLR|LPA|LPK|LPQ|LQE|LRD|LRE|LRK|LSP|LSV|MAT|MGH|MII|MIK|MKK|MMA|MQN|MTF|MVN|MVY|NAD|NAE|NDK|NEL|NEV|NLR|NNA|NVL|PAG|PAK|PEV|PKV|PKY|PQL|PVL|QEH|QLF|QND|QVR|QVT|RAF|RDI|REI|RIT|RKF|RKV|RLD|RMG|RPE|RTM|RTS|RVT|SFL|SIE|SKG|SLI|SPV|SRT|STM|SVM|TAH|TEE|TFL|TFV|TKG|TMI|TMV|TQV|TRM|TRP|TSI|TSR|TTK|TTY|TVI|TYG|VGT|VIA|VIK|VKY|VLF|VLI|VLK|VLP|VMI|VMQ|VNN|VPK|VRL|VRV|VTS|VTT|VYI|VYN|WKF|WNE|YDI|YGR|YIN|YKD|YNL|YTA|YTE|YYD|YYY	1	SGB4563	226
ADE|ADK|AEQ|AIE|ANA|DDD|DDE|DED|DEM|DFE|DIS|DKS|DLY|DQA|DQI|DSS|DST|DTF|EDS|EEQ|EMV|EQL|EQM|EQS|EQV|ESY|ETV|FES|FTS|FVE|GES|GVI|IET|IGE|IGQ|IKD|IKQ|ISS|IST|KDF|KDL|KDT|KGV|KNI|KQM|KRN|KSA|LKG|LKN|LQS|LYE|LYM|MDI|MDQ|MKD|MKR|MSQ|MVD|NAD|NIG|NIS|NSL|NYT|QAI|QIG|QLK|QMK|QSN|QSS|QTL|QVI|QYK|RNI|SAE|SDD|SDS|SEE|SIS|SLK|SLQ|SNS|SQY|SSD|SSE|SSI|SSL|STM|STN|SYF|SYT|TFT|TLY|TMS|TNY|TQT|TSD|TVA|VAD|VAN|VDQ|VEQ|VIK|YEQ|YFV|YKD|YMD|YTQ|YTV	1	SGB4925	115
ADE|ADK|AEY|AFI|AIE|AKI|AKM|ALD|ALK|ALQ|ANE|AQD|AQE|AQR|AVK|AYY|CDE|CRE|DAD|DDG|DEM|DET|DGD|DIF|DIQ|DKA|DKD|DKS|DMS|DNL|DNN|DNS|DRM|DSE|DSN|DVE|DYF|DYQ|EAL|EEK|EII|EKG|EKV|ELE|ELG|ELQ|EMI|ENA|EQK|ERL|ESE|ESL|ETG|ETL|ETR|ETT|EVG|EWG|EYC|EYE|EYK|FIA|FID|FIM|FIP|FKP|FKS|FLN|GAK|GDA|GDK|GDY|GGI|GIA|GIG|GIM|GIS|GKE|GLL|GLY|GMT|GYN|GYR|HFK|HPA|IAQ|IAY|IDD|IES|IFI|IGA|IGG|IIG|IIN|IKD|IKK|ILE|ILL|IMG|IMK|INE|IPN|IQS|ISI|ISV|IYQ|KAL|KAN|KDI|KDN|KDS|KEK|KEL|KEW|KGA|KGL|KGY|KII|KIS|KKA|KKD|KKI|KLG|KMK|KMQ|KNG|KPF|KQA|KQF|KRA|KSH|KSI|KTL|KVL|KVP|KVQ|KVW|KYH|KYY|LDN|LDY|LEA|LEQ|LET|LEY|LGI|LGL|LKD|LKE|LKK|LKQ|LKT|LKV|LLE|LLN|LLP|LLR|LLS|LMV|LND|LNE|LNV|LPG|LQN|LRI|LSP|LSV|LVI|LYY|MCR|MGI|MIA|MKN|MKY|MLL|MQK|MSE|MTK|MVL|NAI|NDI|NDR|NEA|NEI|NEV|NGI|NGY|NIL|NKG|NLM|NLN|NLV|NNG|NSK|NVR|NYN|NYT|PAF|PFI|PFL|PGK|PNL|PTY|QAL|QDV|QEK|QET|QFI|QKE|QKQ|QNI|QNK|QRK|QSL|QTV|RAV|RDM|REL|RIY|RKL|RKM|RLK|RMC|RNY|RTA|SEL|SES|SEY|SHF|SIK|SIL|SLL|SNY|SPT|SVD|SVY|TAD|TAQ|TGD|TKR|TLE|TLK|TRT|TTL|TVE|TYA|VDK|VEN|VET|VGM|VIK|VKY|VLK|VLS|VPF|VQE|VRL|VWK|VYR|WGD|WKG|YAE|YCD|YDS|YEE|YER|YFK|YHP|YKK|YND|YNL|YQE|YQT|YRD|YRK|YRN|YTA|YYD|YYE|YYR	1	SGB4959	294
ADE|ADK|AGM|AGV|AIA|AID|AIL|AKH|ALC|ALL|AME|AML|CIV|CQL|DAD|DED|DEI|DEL|DEP|DEV|DGI|DGN|DGR|DGT|DHG|DID|DIP|DKI|DKL|DKR|DNQ|DPM|DPN|DSL|DTK|DTL|DVG|DVK|DVP|EAL|EDG|EDS|EDV|EED|EEL|EEV|EGQ|EGT|EIF|EIW|ELK|ELV|ELW|ENL|EPK|EPT|EQK|EVD|EVL|EVV|EYD|FAK|FEY|FGP|FIA|FQN|FSQ|GFG|GGQ|GHN|GHV|GIL|GKS|GLD|GMI|GMV|GNI|GPE|GQF|GQK|GRD|GRK|GSG|GTM|GTP|GTV|GVI|GVP|HGH|HHS|HIN|HNG|HSP|HVV|HYM|HYR|IAG|IAI|IAM|IDE|IDV|IFS|IGK|IGT|IIG|ILA|ILG|ILI|ILT|INA|IPD|IQT|ISY|ITH|IVL|IWK|IYV|KCI|KDP|KEE|KEG|KEI|KEV|KHI|KHY|KIY|KKR|KKV|KLR|KLS|KLV|KQR|KRD|KRG|KRV|KSR|KST|KSV|KTV|KVT|LAD|LCQ|LDE|LDI|LDP|LDV|LGH|LGV|LIT|LKH|LKK|LKS|LKT|LLV|LRE|LSG|LTK|LVE|LVF|LVP|LWN|MDH|MEE|MEG|MEP|MGR|MIQ|MIS|MLD|MNM|MVF|MWV|NAL|NEL|NGS|NII|NKL|NLG|NMI|NPD|NQI|NVR|PDG|PDN|PEN|PKC|PKE|PMG|PNE|PNK|PQV|PTA|PTD|QFI|QII|QKK|QKL|QKQ|QLK|QNP|QRV|QSA|QTD|QVD|QVT|RAI|RDE|RDT|REQ|RGL|RHH|RKE|RLD|RQS|RVA|RVE|SAG|SGG|SGK|SLK|SPN|SQV|SRA|STF|SVG|SYR|TAM|TDE|TDG|TDK|TFA|THY|TIL|TKD|TKE|TLK|TMW|TPK|TVI|TVQ|TVV|VAI|VDA|VDG|VDI|VDT|VEA|VED|VEE|VFE|VFQ|VGF|VGM|VIA|VIL|VKE|VLD|VLK|VMD|VME|VPQ|VPT|VQK|VRQ|VTI|VTV|VVD|VVE|VVM|WKR|WNV|WVD|YDK|YME|YRH|YRL|YVM	1	SGB4575	283
ADE|ADL|ADN|AEG|AEN|AES|AEY|AGR|AGV|AIS|AKK|AKY|ALA|ANS|APA|AQE|AQN|ASG|ASL|AVP|AVT|AVV|AWM|CFF|DEI|DEQ|DFN|DGK|DKL|DLM|DLV|DNS|DNV|DPP|DQL|DSY|DTD|DVD|DVK|DYI|EAV|EDP|EFL|EGE|EGH|EGR|EIE|EIK|EIQ|EKM|EKY|ELD|EMA|EMI|ENN|ENT|EQQ|EQT|EQY|ESE|EVL|EYV|FAG|FAS|FFV|FLD|FNA|FNS|FSD|FSM|FVL|GAP|GDY|GEG|GEM|GGT|GHT|GKA|GKI|GKL|GKV|GRA|GRG|GSI|GTS|GVR|HTD|IEG|IEI|IGE|IKF|IKI|ILE|ILF|ILP|IPV|IQQ|IRY|ISA|ISI|IVN|IYN|KAD|KAE|KEN|KFA|KGA|KIL|KIY|KKK|KKQ|KLE|KLG|KLN|KLS|KMA|KNK|KNL|KNV|KQA|KQE|KVD|KYE|KYI|KYN|LAE|LAV|LCF|LDN|LDS|LEA|LEF|LEK|LFA|LFS|LGK|LLC|LLF|LLL|LMN|LNG|LNL|LNP|LPT|LQN|LRK|LSA|LSG|LSV|LVK|MAD|MAK|MAN|MIS|MNL|MNT|MST|NAE|NAI|NEM|NEV|NGS|NKL|NKN|NLL|NLN|NNE|NPK|NRR|NSD|NSF|NSK|NSQ|NST|NTD|NTF|NVI|NVP|PAW|PIR|PIV|PKG|PKY|PPK|PTG|PVA|QAV|QED|QEL|QEQ|QLA|QLE|QLR|QLS|QNA|QNR|QQE|QQL|QQQ|QTD|QYE|RAL|RAQ|RGD|RKN|RQL|RRV|RVE|RYS|SAG|SAK|SAQ|SDL|SDV|SEK|SFN|SGK|SIG|SIL|SKA|SLQ|SMS|SQL|STA|STV|SVY|SYY|TAE|TDE|TDG|TDK|TDN|TDQ|TFS|TGG|TSI|TVD|VAD|VAS|VDF|VDT|VDV|VEI|VIE|VKE|VKL|VKQ|VLL|VLS|VNK|VPI|VRQ|VTD|VVA|VYR|WMN|YEN|YEQ|YIK|YIP|YNE|YNK|YNS|YRA|YSA|YVK|YYN	1	SGB4925	276
ADE|ADL|ADP|ADV|AEI|AGH|AGI|AGP|AIG|AKE|AKK|AKR|ALA|ALI|ALT|AMQ|ANG|AQL|AQM|ART|ASA|ASR|AVD|AVL|AVY|AYK|CAV|CEI|CFR|CLN|CPE|CTI|DAR|DCE|DDD|DDF|DEA|DEG|DEH|DEK|DEN|DFL|DFV|DGK|DGR|DIA|DID|DIL|DIQ|DKE|DKP|DKV|DLF|DLS|DNY|DPI|DVA|DVM|DVQ|DYE|DYF|DYY|EAD|EAG|EAI|EAK|EAM|EAQ|EAY|ECP|EDY|EEA|EEE|EEL|EEN|EFE|EFI|EFV|EGF|EGI|EGL|EHD|EHE|EHN|EIA|EID|EIE|EIR|EIS|EIV|EKG|EKQ|EKR|EKV|ELA|ELF|ELH|ELL|ELT|ELV|ENI|ENK|ERE|ERG|ERR|ERV|ESR|ESV|ETP|ETR|ETV|EVI|EVK|EYE|EYI|EYQ|FAI|FDF|FED|FEG|FEK|FFQ|FGQ|FGV|FIG|FKE|FKI|FKL|FLD|FLE|FLL|FNS|FPF|FQA|FQE|FQV|FRV|FRY|FSH|FVD|FVG|FVK|FVL|FVT|GAS|GCF|GDI|GDV|GEE|GEH|GEK|GET|GFV|GGC|GGG|GGL|GHE|GHK|GIG|GIH|GIT|GKE|GKL|GKT|GLC|GLF|GLN|GMR|GMY|GNY|GPG|GPS|GQY|GRL|GSE|GSP|GVE|GYL|GYM|GYY|HCL|HDI|HEA|HEI|HEL|HFA|HFQ|HKE|HKN|HKR|HNR|HPI|HRL|HTD|HVK|IAE|IAG|IAK|IAQ|IAS|IAV|IDE|IDK|IDL|IEA|IEG|IET|IFP|IGG|IGH|IGL|IGP|IGS|IHC|IIP|IKK|IKN|ILV|INE|IPN|IPT|IQE|IQM|IRF|ISA|ISF|ITG|ITS|ITY|IVL|IVR|IYE|IYI|KAL|KAV|KDC|KDE|KDY|KEE|KEF|KER|KES|KEV|KEY|KFF|KFK|KFL|KGE|KGH|KGN|KIK|KIY|KKD|KKR|KKT|KLG|KLQ|KLY|KNE|KNI|KPE|KPY|KQM|KRL|KRM|KRS|KRT|KTI|KTT|KVN|KVP|KVR|KWG|KYF|LAD|LAV|LCA|LDG|LDY|LER|LFE|LFG|LFR|LGE|LHK|LIA|LIY|LKF|LKK|LKL|LKP|LKY|LLD|LLK|LLR|LLV|LNI|LNP|LNR|LQE|LQM|LRA|LRE|LRR|LSI|LSV|LTK|LTQ|LVE|LVF|LVI|LVK|LVQ|LYR|LYS|MFN|MGE|MHE|MHF|MIA|MKE|MLY|MPE|MQE|MRP|MSF|MWP|MYD|MYH|NEF|NEV|NFD|NFE|NGM|NID|NIF|NIT|NKF|NLY|NPE|NRI|NRN|NSA|NSL|NYF|NYN|PEI|PEL|PET|PEY|PFQ|PGY|PHP|PIA|PIG|PKD|PLK|PNF|PSS|PSV|PTN|PTT|PYV|QAR|QEA|QEE|QEI|QEL|QER|QET|QKD|QLF|QLN|QLR|QMI|QMP|QMQ|QMW|QVM|QYG|RAN|RDA|REC|REF|RFV|RGA|RGE|RIA|RIP|RIV|RKG|RLK|RLL|RLS|RMH|RMY|RNI|RPE|RPH|RRI|RRV|RSM|RTK|RTR|RTV|RVD|RVE|RVS|RYD|RYR|SAK|SAL|SEK|SFL|SFV|SGD|SGK|SHF|SHR|SIK|SIN|SKV|SLL|SMS|SPL|SRM|SRP|SSG|SSS|STG|SVK|SVQ|SVR|TAD|TDE|TDG|TFS|TGE|TGY|TIQ|TIT|TKA|TKF|TNS|TPK|TQL|TRG|TRV|TSG|TTA|TTD|TTF|TVG|TVH|TVL|TVS|TYH|VAG|VDD|VDG|VDI|VDN|VEA|VER|VES|VFV|VGG|VGI|VGS|VHT|VIE|VII|VKA|VKE|VKG|VKI|VKW|VLI|VLK|VLQ|VLV|VMF|VMK|VNL|VPT|VQE|VQL|VRD|VRK|VRM|VSH|VSK|VTT|VYD|WGD|WPS|YCT|YDE|YDK|YDV|YEA|YEH|YEL|YFK|YFV|YGM|YGY|YHD|YHV|YIE|YIS|YKR|YLK|YML|YNF|YQK|YRR|YRY|YSI|YST|YVE|YYC|YYG|YYY	1	SGB4575	556
ADE|ADL|ADP|AEA|AEI|AEL|AEN|AER|AEV|AGS|AIF|AKI|AKQ|ALI|ALL|ALT|AMA|ANE|AQD|ARA|ARI|ARS|ASG|ATN|ATP|ATR|AWA|AYI|CLR|CRA|CTN|DAE|DAI|DAQ|DDG|DEF|DEK|DGE|DGR|DGT|DHE|DKA|DKG|DKR|DLL|DLY|DMI|DNS|DPD|DQK|DRQ|DRT|DSD|DSI|DTA|DTI|DTN|DVN|DYM|DYS|EAE|EAL|EAW|ECR|EDK|EEF|EFD|EFN|EIN|EIT|EKD|EKL|EKT|ELF|ELI|ELT|EMF|ENA|END|ENI|ENK|ENV|ERG|ERQ|ERV|EVV|EYG|FAE|FDA|FIA|FMV|FNA|FND|FVG|FYR|GDT|GEK|GEL|GEM|GER|GEV|GFI|GFY|GGK|GIK|GKG|GLI|GRE|GRN|GSA|GSD|GST|GTG|GTI|GTV|GVW|HDT|HEA|HFN|HIS|HTA|IAD|IAN|IAR|IAT|IDT|IDV|IDY|IEA|IFA|IGT|IHD|IIA|IID|IKE|IKL|IKY|ILH|ILS|ILT|IND|ING|INS|IQP|IRA|IRI|ISI|IST|ITC|ITN|ITV|KAT|KDR|KDY|KEA|KEY|KGE|KGI|KGT|KIL|KIR|KKI|KLI|KLK|KLN|KNA|KNE|KQY|KRT|KSE|KSK|KSP|KTK|KYI|LAE|LFV|LHT|LID|LII|LIN|LIS|LKS|LLA|LLN|LLT|LNH|LNI|LNL|LPR|LRN|LSS|LTD|LTG|LTP|LTS|LVL|LYD|LYS|MAE|MAK|MFM|MIR|MTI|MTV|MVT|NAE|NAL|NAR|NDG|NDM|NDQ|NDR|NDS|NED|NEK|NER|NGE|NGL|NHI|NIE|NIH|NIR|NIT|NLL|NLV|NLY|NRK|NSD|NSI|NSV|NTS|NVK|NVN|PAD|PDA|PDG|PIL|PNL|PRG|PSG|QDH|QDK|QKL|QKN|QPS|QYD|RAD|RAK|RAM|REI|RGE|RGG|RIA|RIT|RKG|RKN|RNI|RNS|RQD|RQK|RSV|RTS|RTT|RVR|RYL|RYN|SAS|SAY|SCL|SDA|SDE|SDG|SEC|SEN|SGE|SGS|SHF|SIG|SIK|SIL|SIQ|SKE|SKS|SMT|SPN|SSA|SSE|SSG|STN|STV|SVV|SVY|TAE|TAG|TAL|TCT|TDL|TDS|TGF|TGV|TII|TIK|TIT|TKD|TKE|TND|TNE|TNG|TNR|TNT|TNV|TPA|TPD|TRY|TSC|TSH|TSM|TSS|TTA|TVE|TVS|TVT|VEE|VEL|VGD|VIA|VKK|VKS|VLP|VNI|VNL|VPI|VRK|VSI|VTK|VTS|VVI|VVK|VVP|VWN|VYD|WAT|WND|YDD|YDK|YDN|YGF|YID|YIN|YLN|YMT|YNG|YRY|YSK|YSS	1	SGB4959	375
ADE|ADL|ADS|AEL|AHF|AHR|AIA|AIT|ALA|ALY|AMA|AMG|AMP|AMV|ANA|APM|AQW|ARP|ARR|ASQ|ATA|AVN|AVQ|CFV|CGM|CIW|CND|CYL|DAE|DAR|DCI|DEI|DEY|DFN|DGA|DIS|DIV|DKF|DKP|DKV|DLI|DMG|DNL|DNT|DRY|DSG|DSK|DSL|DSS|DVS|EAI|EAQ|EGF|EIA|EID|EII|EIN|EKA|EKT|ELN|ELR|ELS|ELV|EMI|ENN|ENT|EQQ|ESR|ESV|ETY|EVV|EYF|EYL|FDI|FEM|FGS|FHS|FHT|FIP|FKL|FKT|FNI|FNY|FQQ|FRV|FRY|FSL|FSM|FVD|FVE|FVI|GAM|GDI|GEI|GFS|GKT|GMY|GPF|GQH|GQI|GRC|GRV|GSN|GST|GTL|GVP|GYE|HES|HFK|HKL|HRG|HSA|HTP|IAD|IAH|IAM|IAT|IDE|IDV|IEV|IGK|IGQ|IIK|IIS|IKA|IKT|IKV|INE|IPQ|IPT|IQK|ISD|ISI|ISQ|IST|ITD|ITH|IVF|IVI|IVN|IWV|KAD|KAM|KAN|KDF|KEA|KFN|KII|KLL|KLM|KLT|KMI|KPE|KRV|KTD|KTF|KTP|KTR|KVL|KVS|KVV|KYD|LAE|LAR|LEG|LEQ|LGQ|LID|LKD|LLP|LLS|LMS|LND|LNG|LNK|LPE|LPK|LRD|LSE|LSF|LSI|LSN|LTH|LTV|LVS|LVY|LYC|LYR|MAL|MFE|MFV|MGP|MGR|MGS|MGY|MIK|MIV|MNP|MPF|MSG|MVT|MYI|NAH|NAS|NDA|NDK|NDN|NEA|NEY|NGS|NIK|NKA|NLE|NND|NNN|NNQ|NPT|NQE|NSK|NTR|NTV|NYQ|PAL|PDN|PEI|PEL|PEY|PFG|PFV|PIG|PKL|PMF|PPR|PQD|PRK|PSS|PTD|PVL|QAM|QDS|QEL|QFR|QHK|QIE|QIV|QKM|QKR|QMF|QQA|QQI|QRE|QSQ|QTM|QVG|QWF|RAD|RCG|RCN|RDS|REK|REN|RES|RGD|RGT|RIA|RKE|RLA|RPS|RQM|RQR|RRE|RVA|RVR|RVV|RYV|SAT|SAV|SCF|SDM|SEK|SEY|SFH|SFK|SGE|SGV|SIA|SIG|SIQ|SIS|SKI|SKY|SLL|SLN|SLS|SMN|SNA|SNI|SNL|SQF|SQS|SQV|SRA|SSE|SSI|SST|STF|STI|STS|SVD|TAP|TAV|TDA|TDC|TDG|TDK|TFQ|TFR|THE|THR|TIQ|TLG|TMG|TNE|TPI|TPP|TRE|TRL|TRQ|TSS|TVG|TVL|TYR|VAI|VDK|VDS|VEI|VEN|VFI|VGR|VGV|VIP|VIS|VIT|VLL|VLN|VLP|VNN|VNS|VPA|VPD|VPV|VQL|VRC|VSA|VSC|VSF|VSI|VTN|VTR|VVE|VVL|VVP|VYY|WFS|WVS|YCY|YDR|YET|YFD|YFH|YIA|YLK|YLT|YLV|YLY|YQT|YRI|YRQ|YVI|YVT|YYF	1	SGB15254	402
ADE|ADL|AEA|AEG|AET|AFK|AGL|AII|ALN|ALR|APR|ARD|ARE|ARK|ASD|CSD|DAL|DAR|DEK|DEQ|DHD|DHM|DIL|DIR|DLA|DLG|DPQ|DQL|DTL|DVL|DYP|EAF|EAL|EAP|ECS|EGK|EIT|EKA|EKS|EML|ENN|ENP|EPS|EQD|EQR|ERP|ESI|ESL|ESP|ETI|EVQ|EWS|FKN|FTI|GES|GKK|GLK|GLS|GQY|GRI|GSE|GSM|GVM|GVS|HAR|HDI|HMN|IAE|IDI|IEA|IEM|IGE|IGQ|IIE|ILD|ILE|IPI|IQQ|IRE|IRK|ITR|KAD|KAE|KAG|KIA|KKA|KLG|KLR|KNV|KSE|LAI|LAS|LDH|LDQ|LEI|LES|LFT|LGL|LGV|LKL|LLF|LNT|LQI|LRE|LRQ|LRR|LSE|LSQ|LTA|MDV|MIG|MLQ|MNR|MTI|NGS|NLR|NNL|NPR|NRS|NTD|NVS|PAE|PIL|PKA|PLL|PLR|PQK|PRN|PRY|PSE|QAR|QDP|QGV|QIL|QKL|QLT|QQA|QRD|QRL|QYE|RDE|RDL|RDY|REC|REK|REP|RER|REW|RHA|RIE|RKI|RKK|RLA|RNG|RPK|RPL|RQY|RRD|RRP|RSG|RYR|SDA|SDH|SEA|SEN|SES|SEV|SGR|SGS|SID|SIQ|SLS|SMI|SPA|SQR|TAD|TDT|TIG|TIP|TIR|TLE|TRH|VLR|VMD|VQG|VSD|VSG|WSI|YEN|YEQ|YPL|YRE	1	SGB15254	199
ADE|ADL|AEA|AEK|AFL|AFS|AFY|AKH|AKY|ALE|ALG|ALK|AMA|AMQ|AQD|ASP|AVA|AVN|CIF|DAF|DDI|DEQ|DET|DEV|DGL|DHV|DIA|DIS|DKA|DKD|DKM|DLE|DLL|DQQ|DSQ|DSV|DTS|DVV|DWI|EAF|EAL|EAV|EFP|EFY|EIP|EKE|EKI|EKK|ELD|ELM|ELP|ELT|ELV|ENT|EPG|EQV|ETI|ETK|ETL|EVD|FDH|FGT|FHY|FIG|FKG|FLR|FPD|FPN|FSA|FYI|FYY|GEA|GEP|GKK|GKL|GKT|GLY|GSK|GTG|GTS|GVD|GVL|HFD|HRP|HVD|HYI|IAK|IAM|IDE|IDS|IEF|IFH|IGV|IIR|IIT|IIW|IKA|IKG|IKL|IPE|IPF|IRA|IRS|IRV|IST|ITK|ITS|IVI|IWS|KAD|KAK|KAQ|KDI|KDK|KEI|KEL|KET|KGE|KGS|KHR|KII|KKD|KKL|KKP|KLG|KLI|KME|KNY|KPL|KPS|KST|KTM|KYI|LAE|LDK|LEF|LEL|LGE|LGK|LID|LII|LIK|LKK|LLI|LLK|LLM|LLW|LMN|LMQ|LPD|LRR|LTG|LVD|LWE|LYD|LYV|MAL|MEF|MEK|MEN|MLA|MNA|MQA|NAE|NAV|NDL|NIA|NTF|NYV|PDA|PDQ|PEL|PET|PFI|PGT|PIV|PLL|PND|PST|QAF|QAM|QDG|QFG|QME|QQM|QQQ|QRL|QRR|QVV|RAL|RCI|RIT|RLR|RLY|RPI|RRC|RRL|RSI|RVH|SAD|SEL|SGV|SID|SKN|SNA|SPE|SQF|SRI|STS|STT|STV|SVE|SVK|TFK|TGK|TGV|TIK|TKA|TKE|TLL|TML|TSE|TSG|TSN|TSR|TTK|TVQ|VAE|VAS|VDD|VDE|VDK|VDT|VDW|VEK|VHF|VII|VKS|VLL|VNI|VQR|VVL|VVQ|VYD|WEL|WIR|WSV|YDS|YDV|YIE|YIK|YIP|YIR|YVA|YVY|YYI	1	SGB15254	271
ADE|ADL|AEA|AEK|AGL|AGW|AHR|AIE|AKE|AKQ|AQI|AQT|AYY|CGM|CGV|DEI|DHR|DIR|DKS|DLF|DLH|DLS|DPE|DYG|EAD|EAQ|EDH|EDL|EEI|EID|EII|EKS|ELA|EQF|EQG|EQR|ERF|EVI|EYW|FDY|FEQ|FLT|FSY|FVT|FYE|GLS|GLT|GLV|GMT|GNP|GPE|GTS|GVA|GVE|GWS|HEA|HRF|HRP|HYD|IAK|IDK|IEV|IIA|ILS|IQR|IRK|ISN|IYR|KAE|KEK|KEL|KFV|KNC|KQD|KQF|KSA|KSG|KSP|KYV|LAE|LAI|LAY|LFD|LHE|LHY|LQQ|LQR|LRM|LSG|LSK|LSM|LSR|LTI|LTS|LVD|LVN|LWC|LYE|MFD|MPS|MRK|MTQ|MVQ|MYP|NCG|NLQ|NLS|NPK|PEL|PER|PEY|PKY|PSE|PTL|PTQ|QDI|QFE|QFL|QGN|QIS|QKE|QLY|QMP|QQY|QRI|QRK|QRM|QTL|QWY|QYG|RAH|RFS|RFY|RIL|RKA|RKN|RKQ|RMR|RMV|RPT|RTE|RVL|SAQ|SEE|SGP|SGT|SGV|SKF|SLA|SLR|SMY|SNL|SPE|SRV|SYL|TED|TIQ|TLH|TLV|TQK|TQM|TSG|TSL|TVA|VAD|VAG|VAK|VDL|VED|VIY|VLW|VNL|VQL|VTV|WAG|WCG|WSL|WYR|YDP|YEQ|YGL|YLQ|YPT|YQW|YRA|YRT|YVA|YWA|YYQ	1	SGB4959	195
ADE|ADL|AEE|AEG|AER|AFT|AHA|AIL|AIP|ALQ|ANL|ARI|ATP|ATV|AVM|AYR|CDF|CIN|CPF|CRM|CRN|CSA|CVL|CVN|DAI|DAY|DCR|DDG|DEI|DEL|DEV|DFV|DGC|DGV|DIL|DKI|DLK|DLR|DVD|DWT|DYA|DYK|DYP|DYT|EAI|EEG|EEM|EES|EGD|EGF|EGG|EGT|EIH|EIT|ELV|EMI|ENL|EPF|EPY|ERN|ERW|ESP|ETG|ETT|EVV|EYA|FAN|FCV|FDY|FPV|FRY|FSV|FTE|FTG|FTY|FVF|FVP|GAT|GCR|GCS|GDD|GDK|GEI|GEP|GFS|GGA|GGE|GLD|GLH|GTI|GVK|GVT|GYH|HAE|HCP|HFD|HKT|HKV|HLT|HMT|HPY|HSD|IAF|IAT|IAV|IDF|IFV|IHS|IKQ|ILA|ILI|ILK|ILY|INI|INT|IPT|IPV|ISR|ITC|ITP|IVE|KAL|KGL|KIL|KIT|KKR|KLD|KQE|KQT|KRF|KRV|KSI|KTL|KTR|KVV|KVY|KYN|KYV|LAD|LDA|LDG|LDV|LHM|LIK|LKA|LKK|LKS|LPY|LQR|LRV|LTK|LVD|LYD|LYM|LYQ|MDE|MDY|MIA|MLD|MRN|MTH|MTY|NCV|NGY|NHC|NIP|NIS|NKQ|NLK|NLY|NRD|NTT|PAD|PDE|PEN|PFA|PFC|PGC|PKR|PRC|PTT|PVQ|PYD|PYK|PYS|QEE|QEY|QFR|QPG|QRM|QTG|RCD|RDK|REG|RFT|RHL|RIA|RKV|RKY|RML|RMR|RNG|RNH|RNR|RVN|RVR|RWR|RYD|SAE|SDW|SIA|SPD|SRH|STI|SVE|TCI|TER|TET|TFP|TGD|TGE|TGG|TGV|THK|THP|TID|TIF|TIV|TKY|TLP|TPE|TPK|TPR|TRE|TTF|TTH|TTP|TVT|TYD|TYH|TYK|VAR|VDA|VDY|VEA|VEE|VET|VFT|VKL|VLY|VMD|VNC|VNK|VPY|VQF|VQP|VRE|VTI|VTY|VVA|VVY|VYE|VYI|WRK|WTG|YAE|YAH|YDC|YDI|YDL|YDY|YEP|YHF|YHK|YIN|YKG|YKT|YMD|YNI|YPA|YQE|YRK|YST|YTE|YVE	1	SGB15254	295
ADE|ADL|AEE|AGT|AMG|ANI|ASE|CHE|CNY|DCN|DDL|DEF|DES|DEV|DFS|DIL|DKK|DLR|DLT|DQF|DSP|EAD|EDK|EDS|EEK|EEL|EEM|EFM|EIT|EKA|EKI|EKK|ELM|ELS|EMP|ESV|EVC|EVN|EYG|FDE|FGH|FMI|FPF|FSF|FTV|GDE|GDI|GGD|GHE|GIA|GNG|GSY|GTL|GVY|HEA|HEY|IAE|IDD|IEE|IFP|IID|ILG|ILL|IMS|IPL|IRK|IRM|ITE|IVA|KAD|KAS|KDF|KEE|KEK|KEV|KIP|KIV|KKK|KKL|KKR|KLI|KRK|KRL|KSK|KSL|KYR|LAM|LGN|LIF|LKA|LKE|LKI|LKR|LKY|LLK|LMA|LRM|LSI|LSL|LTG|MAN|MEE|MGG|MGS|MIL|MPE|MSD|MYE|NDQ|NGI|NIR|NRN|NYL|PED|PFT|PLS|PVI|QFG|QSK|RIE|RKS|RLK|RMG|RMY|RNY|SDC|SEL|SFD|SII|SKD|SKE|SLA|SLK|SPV|SVE|SYT|TGV|TLK|TVI|TVQ|VAG|VCH|VEI|VIM|VIR|VND|VQS|VYN|YED|YGD|YLK|YNR|YRI|YTV	1	SGB4831	162
ADE|ADL|AEH|AEM|AFA|AGD|AGI|AHN|AKL|AKV|ALK|ALV|ALY|ANL|ANV|APE|AQM|ATD|ATL|AYK|CDR|CFA|CGG|CGN|CIY|CKT|CRQ|CSV|CWF|DAE|DAL|DDY|DEE|DEH|DEW|DEY|DFD|DGI|DGL|DHT|DKK|DLR|DNS|DPD|DPQ|DQY|DRV|DVP|DVV|DWT|DYD|DYF|EAK|EAL|EDA|EDN|EEE|EEF|EEK|EEP|EEV|EFF|EFH|EFT|EGL|EGP|EGT|EGW|EHI|EHL|EHV|EIA|EIE|EIK|EIP|EIY|EKE|ELC|ELR|ELV|EMH|EMS|ENR|ENS|ENW|EPG|EPW|ERH|ESV|ETG|ETL|ETT|EVT|EVW|EWG|EWK|EWV|EYH|EYM|EYR|FAD|FAG|FDE|FDV|FEL|FFE|FGT|FGV|FHG|FHM|FLY|FMD|FNG|FNK|FSE|FTA|FTV|GAN|GAT|GCF|GCG|GCK|GCW|GDE|GEN|GET|GEW|GFL|GFM|GGA|GGC|GGN|GGV|GHE|GHF|GIG|GIK|GIT|GKI|GLS|GLY|GMI|GMR|GNE|GNG|GNL|GNM|GPK|GRC|GSA|GSG|GTH|GTI|GTN|GTV|GVG|GVS|GVV|GWE|HAH|HCD|HDH|HEE|HEF|HFS|HGF|HGK|HHQ|HII|HLG|HMY|HNT|HPE|HQG|HTV|HVF|HVY|HWG|HWK|HYY|IAF|IAP|ICG|IDY|IEI|IFN|IGE|IGM|IGP|IIT|IKG|IKI|IKT|IKV|ILT|IMD|ING|INK|INT|IPN|IPV|IQK|IRD|ITL|ITV|IVD|IYE|IYG|KAL|KCG|KDG|KEA|KEE|KEG|KEI|KEN|KGS|KHC|KIC|KIG|KIM|KIP|KKA|KKC|KKE|KKI|KKM|KKN|KLM|KMA|KMI|KNG|KNK|KPI|KTL|KTP|KTY|KVL|KVM|KVP|KVV|LAQ|LCR|LET|LGC|LGR|LGS|LHY|LKE|LKK|LLN|LMI|LNI|LNN|LNS|LPP|LQS|LRK|LRL|LRW|LSA|LSL|LTE|LTG|LVA|LVE|LVK|LYM|LYQ|LYV|MAD|MAK|MAN|MDG|MDQ|MET|MHA|MIK|MIN|MIV|MLP|MRP|MRT|MSE|MTF|MVN|MYR|NEN|NGH|NGI|NGM|NGN|NGV|NIF|NKH|NKK|NKN|NLA|NLG|NLS|NMR|NNL|NPG|NRK|NSE|NSF|NST|NTF|NTH|NTI|NVD|NVL|NVN|NWG|NYD|PCS|PDK|PEF|PEG|PEI|PEL|PEV|PGF|PGG|PGT|PIQ|PKE|PKM|PMA|PNV|PPC|PQK|PQY|PTY|PVL|PWT|QEM|QGA|QKI|QKP|QLG|QMV|QNT|QQN|QSV|QTY|QYD|QYY|RCI|RDA|RHG|RHH|RKK|RKV|RLQ|RNY|RPQ|RQL|RRY|RTD|RVK|RWP|RYQ|SAD|SAE|SAT|SED|SEH|SEI|SEW|SFG|SGT|SLH|SPM|STL|SVI|SVK|SVS|SVV|TAY|TDF|TDV|TEG|TES|TFD|TFN|TGI|TGV|THD|THE|THW|TIA|TID|TIR|TLK|TLL|TLN|TLT|TLV|TNP|TPT|TRK|TTH|TVE|TVP|TVQ|TVT|TYH|TYI|TYV|VAG|VDD|VDE|VEA|VED|VEL|VEP|VER|VEY|VFH|VGE|VGN|VHP|VIL|VKE|VKM|VLE|VLQ|VLR|VML|VNG|VNV|VPE|VQE|VRN|VSA|VSE|VSP|VTE|VTL|VVE|VVS|VWY|VYS|WEI|WFT|WGC|WGG|WKD|WKV|WPG|WTI|WTR|WVE|WYK|YAD|YDP|YDW|YEG|YFG|YGH|YHV|YHW|YIN|YKK|YKT|YME|YMT|YQQ|YQT|YRH|YRR|YSV|YVG|YVH|YVR|YYA|YYV	1	SGB4925	502
ADE|ADL|AEL|AET|AQE|ASC|CLP|CVN|DAD|DDE|DEL|DET|DEY|DLK|DQL|EDA|EGH|EKE|EKL|ELA|ELI|ELK|ELQ|ELV|EQE|ETE|ETH|EVR|EYR|FIH|GGK|GGY|GHK|GKV|GYD|HIN|HIQ|HKK|IAD|IAS|IDQ|IFI|IGG|IHI|INI|IQR|KEK|KEL|KKS|KLE|KPI|KQE|KSM|KVL|LAE|LEG|LEK|LEQ|LID|LKP|LKQ|LPA|LQE|LTM|LVT|MED|MGG|MRQ|MTK|MVQ|NIA|NRV|PAD|PIF|QEK|QEL|QLE|QME|QRI|QVV|RCL|RIA|RLE|RQM|RVM|SCV|SMV|TAQ|TEV|THI|TKK|TMG|VIG|VLT|VMR|VNR|VQV|VRL|VTA|VVI|YDD|YRC	1	SGB4959	110
ADE|ADL|ANL|DEL|DEW|DID|DLL|DNL|EFS|EKY|ELD|ENQ|EPP|ESV|EWS|FAD|FST|GDE|GFA|IDN|IEK|IKK|KAA|KEF|KIK|KKS|KSK|KYA|LAN|LDI|LIE|LLA|LNQ|LPE|MGD|NLI|NLP|NQE|NQK|PEP|PKI|PPK|QES|QKA|SGF|SKE|STL|SVE|TLN|VEN|WSG|YAD	1	SGB15332	54
ADE|ADM|AEE|AFE|AFV|AIC|AID|AIN|AIV|AIY|AKD|ALL|AMN|ANM|ANN|APF|ASL|AVN|CDN|CEN|CES|CIS|CKV|CYR|DAD|DDK|DDL|DEI|DET|DFR|DGE|DGF|DGR|DIL|DIS|DKI|DKN|DKP|DLI|DLV|DLY|DML|DNF|DRE|DRI|DRY|DSG|DSR|DTE|DVD|DVG|DWS|DYG|DYM|DYV|EAI|ECE|ECI|EDD|EDL|EDR|EDS|EDT|EDY|EED|EEN|EEV|EFY|EGK|EHS|EIM|EIR|EKL|ELK|ELR|EMN|EMQ|END|ENE|ENN|ENQ|ENV|EPQ|ESH|ESK|ESL|ETE|ETL|ETV|EVL|EVP|EWA|EYQ|EYV|EYY|FAP|FAS|FAV|FDG|FEE|FES|FID|FIT|FKK|FLE|FMN|FPC|FRL|FSD|FSG|FSK|FSL|FSQ|FSV|FVA|FVC|FVK|FVN|FYD|FYE|FYN|FYV|GAI|GEK|GEL|GEW|GFA|GFK|GFS|GIR|GIV|GIY|GKE|GKI|GLE|GLI|GMA|GNY|GRY|GTP|GWF|GWN|HFS|HSR|HSS|HTI|HTL|ICE|ICY|IDG|IDR|IDV|IEA|IEF|IEM|IEY|IFV|IIK|IIN|IKA|IKR|ILE|ILL|IMR|INI|INN|INQ|INY|IRK|IRM|ISD|ISE|ISL|ISN|ISR|ITG|IVG|IVI|IVY|IYE|IYF|IYK|IYP|IYR|IYS|KAI|KAK|KDF|KDG|KDI|KEC|KEG|KEL|KEP|KES|KIE|KIK|KIN|KIS|KIV|KKD|KKL|KLF|KLL|KLP|KLY|KNE|KNY|KPI|KRN|KRT|KRY|KSQ|KTF|KVI|KVV|KYM|KYS|KYT|KYW|LAF|LAI|LDD|LDL|LDS|LDW|LED|LEN|LFP|LFV|LFY|LGF|LHS|LID|LIL|LIS|LKE|LKI|LKS|LLD|LLE|LLQ|LLT|LMI|LMQ|LNK|LNN|LNS|LPE|LPI|LPL|LQF|LRS|LSV|LTE|LTG|LVD|LVG|LVS|LVT|LYK|LYL|MAD|MAN|MFI|MGE|MID|MKA|MKY|MLF|MLP|MLV|MNH|MNI|MNV|MQP|MQS|MRN|NAE|NAF|NDK|NEC|NEF|NFI|NGT|NHF|NHT|NIE|NIY|NKL|NKR|NKY|NMG|NNH|NNK|NNQ|NNT|NNY|NQA|NQL|NQP|NQR|NSA|NTL|NVT|NVV|NYC|NYE|NYF|NYH|NYK|PCK|PED|PET|PEY|PFD|PIC|PIL|PIY|PLH|PLV|PML|PQI|PQK|QAF|QAN|QFM|QIF|QKV|QLD|QLF|QLM|QNG|QPE|QPM|QRG|QRQ|QSL|QTM|RDY|REG|RGA|RII|RKI|RKK|RKN|RKR|RLG|RLM|RLP|RMA|RNI|RNK|RPQ|RQL|RSF|RTL|RYE|RYL|SAI|SDA|SDD|SDR|SEN|SFL|SFV|SGI|SGW|SHT|SII|SKI|SKY|SLI|SLK|SLL|SLN|SLT|SMF|SNQ|SQN|SQT|SRD|SRK|SRL|SSM|SVF|SVG|SYF|TAN|TEE|TEH|TEM|TEV|TFS|TGI|TGN|TIE|TIS|TLD|TLK|TLL|TLN|TMK|TPL|TVT|TYR|VAL|VCE|VDI|VDY|VFS|VGF|VGI|VGL|VGM|VGW|VIE|VIN|VIY|VKE|VLI|VLS|VNQ|VNY|VPE|VSF|VTA|VTE|VTI|VVF|VVG|VYK|WAM|WFA|WNA|WSY|WYK|YCD|YDE|YED|YEI|YET|YEY|YFA|YFS|YFY|YGE|YHS|YKD|YKE|YKK|YKT|YLA|YLV|YMK|YML|YNA|YNQ|YPI|YQL|YRK|YRL|YRP|YSD|YSI|YTY|YVG|YVI|YVL|YWY|YYN	1	SGB4837	498
ADE|ADM|AEF|AGG|ANV|AVL|DDF|DEI|DEQ|DFL|DMI|DPE|DQM|DVR|DYI|EDY|EFI|EGR|EGW|EHG|EHY|EIM|EIN|EKL|EKV|ENE|ENI|EQI|EQL|EQV|ERQ|FHA|FIE|FLY|GAV|GDP|GFH|GGK|GIS|GKL|GKT|GNM|GRL|GTL|GWD|HAE|HGF|HIY|HYE|IEN|IGK|IGN|IIL|ILG|ILI|ILK|IMH|INA|IQE|ISE|ISI|ITD|IVE|IYE|KLE|KLG|KLK|KLN|KLQ|KTM|KVA|LAG|LEG|LER|LGA|LGD|LGI|LII|LIS|LKL|LNT|LQL|LSD|LYI|MDD|MEQ|MHI|MIV|MRK|MTA|NAN|NEG|NIG|NMT|NPE|NTW|NVQ|PEH|PEK|QEQ|QIT|QLA|QLE|QMH|QNP|QQQ|QQR|QRE|QVM|REN|RIG|RKL|RLS|RQQ|SDE|SEI|SIL|TAD|TDQ|TLI|TME|TWY|VAD|VEH|VLG|VMR|VQN|VRI|WDV|WYG|YED|YEK|YGT|YIL|YIQ	1	SGB4959	138
ADE|ADM|AET|AKI|AKK|AKS|ALE|ANM|ARQ|ASD|ASK|CAN|CKR|CLD|CVE|CVI|DDK|DEN|DES|DFC|DFR|DFT|DIE|DII|DKD|DKR|DMT|DNF|DNG|DWA|DWD|DYS|EAS|EDF|EEI|EEL|EIE|EIL|EKF|ELA|ELF|ELI|ENL|ENV|ESA|ESC|ESG|ETE|FAK|FCK|FFA|FGR|FMG|FMQ|FNY|FRI|FTS|FVI|FVY|GDW|GEE|GEL|GGR|GIR|GIS|GIY|GRA|GRC|GRT|GSG|GTL|GTT|GVD|GYK|IAR|IEK|IES|IGE|IGR|IIG|IIR|ILK|IPP|IRE|IRM|IRQ|ISY|ITI|IYK|KCV|KDD|KDF|KDI|KDY|KED|KFM|KGE|KII|KKC|KKL|KLG|KLS|KQR|KRF|KRK|KSG|KYN|LAE|LAK|LCL|LDN|LEI|LFG|LFN|LGI|LGY|LIP|LKD|LKK|LRV|LSG|MAS|MDN|MGV|MIL|MQK|MTK|NFV|NGT|NLC|NLF|NMI|NVL|NVS|NYQ|PPQ|PQS|QAK|QEL|QKD|QLA|QRF|QSK|QYG|RAD|RCA|REA|RFF|RFM|RIR|RKE|RMA|RQE|RQL|RQY|RTI|RVF|SAL|SCV|SDE|SGG|SGI|SGT|SKD|SKK|SNV|STK|SYY|TES|TIA|TIG|TKD|TKQ|TKY|TLG|TSD|TTK|VDW|VEE|VFV|VII|VIT|VLR|VST|VYG|WAD|WDF|YDK|YGD|YGS|YKG|YKK|YNL|YQA|YSN|YYD	1	SGB4826	206
ADE|ADM|AGE|AGV|CMI|CSI|CYD|DEI|DEQ|DGL|DHP|DMA|EEV|EIL|EKE|EKT|EMN|EMV|ENH|EQV|ETI|EVP|FRI|FRY|GAG|GEN|GLL|GVI|HET|HII|HPF|IAD|ICY|IFR|IHE|IIA|III|IIP|ILS|ILT|ING|IPC|IVM|KEM|KII|KTW|LCM|LDE|LIL|LKI|LLK|LQE|LSD|LTN|MAG|MLI|MNR|MSE|MVY|NGA|NHI|NIF|NRE|NRL|PAD|PCS|PFR|QEM|QVL|REE|RIN|RLC|RYE|SDH|SEK|SIH|SVN|TIV|TNI|TWL|VIC|VLQ|VMS|VNR|VPA|VYS|WLD|YDG|YEK|YSV	1	SGB4925	92
ADE|ADN|ADT|ADY|AFE|AGI|AGK|AIN|ALR|ALS|AME|ANV|ASS|ASY|ATI|AVI|AVL|AVS|CDD|CGY|CQT|DAL|DDI|DDP|DDY|DEL|DFV|DGH|DHL|DII|DIQ|DIS|DKI|DKS|DLQ|DNT|DPR|DRE|DSK|DTA|DYH|DYQ|DYS|DYT|EAN|EAT|ECQ|EDI|EEL|EIL|EIP|EKN|ELF|ELG|EQC|ERG|ETS|FDH|FET|FFP|FGS|FLY|FND|FPR|FPV|FTG|FVR|GAV|GFN|GGY|GHR|GHT|GIM|GIV|GKH|GPK|GPV|GSP|GYH|GYL|GYM|GYR|GYS|HKR|HLL|HLR|HRR|HTL|HTN|HTT|HTV|HTY|HYS|IAD|IAS|IAV|IDR|IDY|IEK|IGF|IIA|IIS|IKL|IKN|IKQ|ILA|ILK|ILL|IMD|INL|INQ|IPE|IPL|IQN|ISE|ISF|ISI|ISL|ISQ|ISR|ITL|IVD|IVF|IYD|KAF|KDI|KER|KFT|KHL|KIK|KIP|KLR|KNA|KNI|KNS|KNY|KQV|KRI|KSI|KSY|KTH|KYG|KYN|LAG|LAL|LAS|LDK|LEL|LFF|LGH|LGY|LIA|LID|LIL|LIN|LIS|LKD|LKE|LLD|LLE|LPE|LPG|LPP|LPV|LQS|LRD|LRK|LSE|LSL|LSQ|LSY|LTS|LVL|LYL|MDA|MEI|MKN|MNS|MRS|NAI|NDL|NII|NKA|NKI|NKN|NLI|NLS|NPH|NQN|NSD|NSQ|NTD|NTV|NVP|NVR|NVS|NYA|NYN|PEA|PEC|PED|PGP|PHY|PKY|PLT|PLV|PPL|PRL|PRN|PST|PVD|PVN|PVP|PVS|PVT|QCG|QGG|QHK|QID|QIS|QNK|QNP|QQH|QSY|QTD|QTR|QVA|RAL|RCD|RDD|REI|RFL|RGY|RIK|RIP|RIT|RKT|RKY|RLP|RNY|RQI|RRF|RRY|RSG|RYA|SAM|SDI|SDS|SEA|SEQ|SFD|SGH|SGI|SIA|SIK|SIL|SKF|SLA|SLI|SLS|SMR|SNV|SPV|SQI|SQQ|SQT|SRA|SRI|SSM|SSY|STS|SVN|SYE|SYI|SYK|SYN|SYS|TAV|TDF|TDK|TGA|TGP|THT|TIS|TIY|TLI|TLK|TNL|TRR|TSF|TSI|TSS|TTG|TVF|TVS|TYL|VAD|VDD|VDY|VFF|VFG|VIG|VIV|VLI|VLP|VNK|VNT|VPS|VPV|VRC|VRQ|VSG|VSI|VSN|VSR|VTI|YAD|YAG|YDG|YEE|YGY|YHT|YIE|YKS|YLA|YLP|YMK|YNK|YNL|YNV|YQG|YRI|YSA|YSD|YSL|YSV|YTA	1	SGB4837	353
ADE|ADN|AEE|AER|AFS|AGA|AGP|AID|AIE|AIR|AKA|AKG|AKL|ALD|ALL|ANG|ANL|AQL|ARE|ASA|ASD|ASG|ASI|ATE|AVP|AVV|AYE|AYK|CAY|CKK|CKN|CKP|CPI|CPK|CSI|CTN|CVA|CVG|DAV|DDK|DDY|DEI|DEK|DEM|DET|DFR|DGA|DGK|DGV|DII|DKE|DKF|DKV|DLS|DMK|DNG|DNI|DVG|DVI|DYE|EAD|EAI|EAK|ECP|EDG|EEG|EEL|EET|EGI|EGS|EGY|EHL|EIC|EIK|EIL|EIM|EIV|EKA|EKG|EKL|EKR|EKV|ELI|ELM|ELN|EMI|EPF|ERI|ERL|ETL|ETN|ETY|EVA|EVK|EVR|EYG|EYY|FAG|FAL|FCA|FCT|FDD|FEG|FET|FGA|FKS|FMT|FPH|FRR|FSD|FTE|FYS|GAD|GAF|GAG|GAS|GCK|GDF|GDG|GDL|GEV|GFA|GGT|GHA|GIA|GIC|GID|GIF|GIG|GIK|GKH|GKI|GKL|GLA|GLQ|GNM|GPS|GRE|GRR|GRS|GSS|GTE|GTL|GTV|GVA|GVE|GVR|GVV|GYE|GYK|HAY|HGI|HIA|HLG|HLL|HRI|IAQ|IAS|ICK|ICV|IDD|IDE|IEC|IED|IEK|IER|IEY|IFC|IGA|IGR|IIE|IIG|III|IKA|IKE|IKF|IKN|IKT|ILG|ILL|IMK|IMV|IRA|IRH|ITP|ITR|ITT|IVS|IYL|IYT|KAE|KAI|KAL|KDA|KDM|KEA|KEE|KEL|KFE|KFG|KFM|KFY|KGR|KGV|KHI|KIL|KIY|KKM|KLI|KLS|KLV|KLY|KMN|KNF|KNH|KNL|KNT|KPC|KPD|KRQ|KRT|KSK|KSP|KTK|KTQ|KVC|KVL|KVR|KVT|KVV|KVY|KYD|LAS|LAV|LDK|LGN|LGT|LGY|LIE|LIK|LKD|LKF|LKL|LLA|LLQ|LLV|LLY|LMI|LMR|LNE|LPE|LQE|LQQ|LQR|LRV|LSD|LSL|LSP|LVF|LVS|LVY|LYE|LYG|MGD|MIE|MIK|MKE|MKT|MKV|MLS|MNK|MNV|MRQ|MTM|MVA|MVQ|NDK|NEK|NFA|NFT|NGH|NGI|NGL|NGT|NHG|NIK|NIT|NIY|NKV|NKY|NLK|NLR|NML|NNI|NPS|NTN|PCS|PDM|PDV|PEI|PFK|PGD|PGI|PHR|PIE|PIR|PKR|PSG|PTF|PTL|QAS|QCP|QDI|QEH|QKP|QLG|QNG|QQA|QRN|QRY|RAK|RAN|RDE|REG|REI|RGL|RGR|RHL|RIM|RIR|RLQ|RNN|RQC|RQK|RRG|RRT|RSI|RTT|RVE|RVF|RVM|RYG|SAN|SDE|SDG|SGE|SGI|SGV|SIE|SIT|SKD|SKN|SLS|SLV|SNK|SPD|SPI|SSW|SWF|TAE|TDK|TEE|TEP|TEY|TFD|TGF|TKN|TKV|TLK|TLL|TLP|TMV|TNF|TNI|TNP|TPG|TPT|TQN|TRG|TRL|TTA|TTG|TTK|TVD|TYY|VAI|VAK|VAR|VAT|VCV|VDV|VEI|VEV|VFC|VFP|VGC|VGG|VGV|VII|VKF|VLM|VMG|VND|VNG|VPG|VQD|VRD|VRV|VSG|VSK|VTD|VTP|VVN|VVT|VVV|VYG|VYY|WFE|YAD|YDN|YDV|YEA|YEK|YEL|YGD|YGI|YGK|YGV|YKI|YKS|YLK|YSN|YTP|YTR|YYA|YYD|YYT	1	SGB4575	466
ADE|ADN|AEF|AEK|AEM|AEN|AFV|AGM|AGN|AGS|AGY|AIA|AKE|AKN|ALD|ALY|AMD|ANL|ANN|AQI|AQV|ASD|ASY|ATD|ATS|ATT|AVF|AVS|AVY|CSV|DAG|DDE|DEA|DEE|DES|DGI|DGS|DGT|DGY|DHI|DKA|DKD|DKG|DKH|DKT|DLI|DLY|DNF|DNS|DNT|DRY|DSF|DSL|DTA|DTI|DTR|DVL|DVS|DWT|EAK|EAN|EAV|EDS|EDV|EDW|EEI|EEL|EEY|EFI|EFL|EGD|EGE|EGS|EGV|EIS|EKA|EKE|ELG|ELL|EMY|ENE|ENL|EQV|ESK|ETN|EVE|EVQ|EYQ|EYT|EYV|FAF|FHL|FIA|FIY|FKA|FKE|FLN|FLQ|FLS|FLV|FRK|FRL|FSF|FVF|FVI|FVL|FVR|FYA|FYN|GAD|GDK|GDN|GDT|GEF|GII|GIL|GIS|GKE|GKG|GLK|GLV|GMD|GNA|GNI|GQA|GQI|GSD|GSG|GSQ|GSV|GTK|GTY|GVI|GVN|GVY|GYA|GYE|GYN|GYS|HGK|HIA|HLN|HVK|IAE|IAK|IAM|IAT|IAV|ICS|IDG|IDV|IEV|IFA|IGI|IIF|III|IKD|IKI|ILA|IPK|IQE|IQL|IQN|IRF|ISE|ISL|ISQ|ISY|ITE|ITK|ITT|IVK|IVP|IYF|IYL|KAE|KAG|KDK|KDN|KDT|KEA|KEF|KEG|KEK|KEY|KFR|KGD|KGL|KGN|KGV|KGY|KHG|KIA|KIS|KIT|KIV|KKE|KKI|KLP|KNK|KRK|KRR|KSK|KSY|KTG|KTN|KTT|KYG|LAE|LAL|LDS|LGA|LHV|LIC|LID|LIS|LKG|LKL|LLN|LMV|LNI|LNL|LNN|LPN|LQL|LRP|LSD|LSV|LTD|LTQ|LVI|LVL|LYD|LYK|LYT|LYV|LYY|MDG|MDT|MIR|MKS|MVP|MYN|NAL|NAQ|NAT|NDL|NEE|NEG|NFK|NIA|NID|NIG|NIQ|NIS|NKS|NLK|NLN|NLS|NLY|NNI|NNS|NNT|NPA|NSM|NSS|NST|NTA|NTE|NTF|NTI|NTY|NVD|NVY|NYY|PAS|PEQ|PIT|PKE|PNS|PNT|PYR|QAG|QAL|QEN|QFY|QIA|QIQ|QKK|QLN|QLP|QNN|QNT|QQY|QVF|QVT|QYG|QYT|RFH|RFL|RKD|RKG|RKI|RKR|RLI|RNI|RPE|RRF|RRK|RRR|RTT|RYI|SAD|SDA|SDE|SDR|SDS|SED|SEE|SEG|SFK|SFV|SGQ|SGS|SGV|SGY|SKG|SKR|SLS|SLT|SLY|SMI|SQA|SQF|SQN|SSG|SSS|STQ|SVD|SVG|SVN|SYL|SYT|SYV|TAI|TAN|TDG|TDK|TDL|TEA|TEK|TET|TFS|TGL|TGT|TIK|TIQ|TIT|TIV|TKD|TKY|TLM|TNA|TNL|TQN|TQQ|TRK|TSE|TSG|TTE|TTV|TTY|TVD|TYF|TYV|TYY|VDG|VDK|VEL|VFI|VFR|VFY|VGD|VGK|VIK|VIP|VIY|VKF|VKT|VLA|VLH|VLR|VNA|VNE|VNY|VPI|VPY|VQY|VRN|VRT|VSA|VSG|VSQ|VTS|VYE|VYN|VYS|WTL|YAS|YAV|YDD|YDH|YED|YEV|YFL|YFV|YGI|YGQ|YIE|YIS|YKI|YKK|YLI|YLT|YND|YNP|YNV|YQK|YRR|YSF|YSG|YTD|YTG|YTI|YVG|YVK|YVN|YVR|YVS|YYD|YYI|YYK	1	SGB4959	474
ADE|ADN|AEK|AEL|AEQ|AFY|AIA|AIK|ALF|ALY|AMK|ARS|ASD|ATK|AVW|AYS|CDK|CDV|CEN|CKR|DDI|DEK|DEQ|DFI|DIE|DKI|DKL|DLP|DNG|DNK|DNP|DVV|DYS|EER|EHA|EIM|EKD|EKG|EKS|EKW|ELE|ENI|ENN|ENR|EQA|EQL|EQP|EQV|EQW|ERA|ERI|ERR|ERY|ETK|EVK|EVL|EVN|EVQ|EYI|EYK|FAV|FEK|FGA|FIF|FII|FIL|FLI|FQM|FSR|FTG|FYF|FYQ|GAT|GEV|GFT|GIG|GIP|GKN|GKQ|GLT|GLY|GML|GNA|GQN|GRT|GTT|GVQ|HAE|HEV|HFG|HSA|IAD|IAS|IDD|IEQ|IET|IFA|IFE|IFQ|IGE|IGI|IGL|IGN|IGV|IHE|IIG|IKY|ILH|ILI|ILN|IMK|IMQ|INL|INQ|IPK|IQI|IQT|ISD|ISL|ITA|IVL|KDY|KEY|KGF|KIV|KKY|KLG|KLL|KMA|KNQ|KNS|KQY|KRL|KSD|KSM|KTN|KTP|KVY|KWV|KYH|KYL|LAE|LAF|LAL|LCD|LCE|LCK|LEE|LEN|LER|LFI|LFL|LGI|LGM|LHF|LIA|LIF|LIN|LKN|LLA|LLC|LLG|LLN|LLP|LLR|LNK|LNM|LNQ|LPE|LPR|LPV|LRQ|LSI|LSL|LTA|LVL|LYL|LYY|MAE|MKL|MKM|MLE|MLV|MND|MQV|MSG|MSI|MTE|NAI|NDF|NDK|NGI|NGR|NIN|NKL|NKY|NLC|NLL|NMS|NMT|NNR|NPI|NQI|NQL|NQY|NRG|NRS|NST|PEI|PER|PFS|PIL|PIQ|PIT|PKS|PRI|PVI|QAL|QID|QII|QIM|QLE|QLP|QMN|QNG|QPI|QRE|QSN|QTV|QVF|QVP|QWI|QYL|QYT|RAD|RER|REV|REY|RFI|RGT|RIF|RIG|RKK|RLC|RQS|RRE|RSE|RSP|RTG|RYL|SAI|SDL|SDN|SEH|SEN|SGK|SIQ|SIS|SIV|SLI|SLL|SML|SNM|SPF|SRE|SRK|STG|SVR|TAM|TAY|TDE|TEQ|TGI|TGK|TGQ|TIS|TKT|TKV|TND|TPI|TTI|TVL|VFY|VHS|VIL|VKT|VLA|VLF|VLS|VLV|VNL|VPE|VQG|VQR|VRE|VRF|VVH|VWS|VYT|WIH|WSI|WVR|YAR|YFS|YHA|YIE|YKE|YLC|YLK|YLL|YLN|YQI|YSE|YSV|YTD|YTE|YYA	1	SGB4563	337
ADE|ADN|AEQ|AGA|AGL|AGM|AID|AIE|AIQ|AIV|AKG|AKY|ASA|ASE|ATK|ATR|AVM|AVT|AYN|CKI|CVK|DDR|DEE|DEI|DEL|DEN|DFT|DGE|DGI|DGK|DGT|DID|DIL|DIP|DKN|DLG|DLK|DLR|DLT|DND|DNG|DNQ|DPY|DQD|DQY|DRE|DSV|DTI|DVA|DVD|DVN|DYD|DYQ|EAD|EAT|EDE|EDF|EEA|EED|EEH|EEV|EFD|EGK|EGS|EGY|EHQ|EIF|EIL|EKG|ELQ|EMQ|ENN|EQA|EST|ETG|ETL|EVA|EVT|EVV|EYD|EYP|FAG|FDL|FDS|FQE|FTA|FTS|GAI|GAV|GDD|GEK|GEM|GEY|GGS|GIG|GII|GIT|GIY|GKD|GKE|GKG|GKI|GLN|GMK|GMV|GQD|GSL|GSP|GTC|GTD|GTQ|GVV|GYI|GYL|HQI|IAG|IAK|IDG|IDI|IDY|IET|IEY|IFA|IFD|IGA|IGY|IIT|IKG|ILD|ILP|ILY|INQ|IPM|IQD|ISQ|ITE|ITI|ITP|IVC|IVG|IVY|IYE|KAI|KDG|KDL|KDN|KDV|KEE|KET|KGE|KGI|KGM|KGQ|KGT|KGV|KIK|KIL|KIV|KLT|KML|KNA|KNG|KNQ|KSF|KVE|KYF|LDE|LDN|LGA|LKD|LKN|LND|LNK|LPE|LQG|LQQ|LRG|LRI|LRS|LSI|LTE|LTI|LTV|LVN|LYK|MIN|MKD|MKG|MLD|MSQ|MTV|MVV|NAY|NDI|NDL|NDP|NGI|NGK|NKA|NKE|NLT|NNP|NPE|NPG|NQG|NQL|NQY|PAE|PDV|PEA|PEG|PGG|PMT|PTV|PYS|QAD|QAG|QDE|QDI|QDK|QDY|QES|QGE|QGI|QGM|QID|QIF|QLN|QNK|QQG|QQI|QTY|QVY|QYK|QYS|QYY|RDT|REE|RGD|RIT|RSN|SAS|SDE|SEI|SFQ|SIV|SKI|SKM|SLS|SNP|SPA|SQN|SQV|SSK|STD|SVT|SVY|TAK|TAT|TCV|TDG|TDV|TEF|TEV|TGI|TGK|TIA|TIE|TIS|TKS|TLQ|TPD|TQD|TQT|TRD|TSD|TVL|TVS|TYD|TYG|VAI|VAV|VCK|VDL|VDQ|VED|VGT|VKL|VLR|VLV|VMS|VNL|VNQ|VQQ|VSK|VSS|VTA|VTG|VTY|VVD|VVQ|VVS|VYE|VYT|VYY|YDE|YDG|YDL|YDQ|YEG|YFT|YGK|YIA|YKN|YKV|YLK|YLR|YND|YPT|YQA|YSA|YSV|YTQ|YYD|YYL	1	SGB4575	340
ADE|ADP|ADQ|ADS|AEE|AGE|AGG|AGL|AGT|AGV|AIG|AIR|AIT|AKL|AKN|AKT|ALK|ALP|AQY|ARF|ASE|ASS|ATD|ATE|ATF|ATY|AVS|AWG|AYT|AYV|CDV|CDY|CGE|CGI|CGK|CGW|CGY|CKK|CKS|CNV|CSV|CVE|CVM|DAI|DDF|DDN|DEA|DEF|DEG|DEI|DEN|DFL|DGI|DGN|DGT|DGV|DHM|DII|DIM|DIQ|DIS|DKI|DKK|DKQ|DLM|DNA|DND|DNF|DNQ|DPE|DPL|DQK|DQQ|DSE|DSG|DSK|DTA|DTV|DVD|DVK|DVV|DVY|DWE|DYD|DYI|DYK|EAG|EAI|EAT|EDA|EDD|EDG|EDI|EEG|EEI|EEK|EEN|EEQ|EEY|EFD|EFG|EFS|EGA|EGF|EGL|EGN|EGS|EGT|EGV|EHS|EID|EIH|EIL|EIN|EIR|EKE|EKF|EKG|EKK|EKL|EKQ|EKR|ELE|ELI|ELL|ELN|ELT|EMF|EMG|EMT|EMV|ENG|ENK|ENQ|ENS|EPE|EPV|EPY|EQG|EQN|EQQ|EQY|ERQ|ESA|ESW|ETG|ETY|EVS|EYK|FAG|FCS|FDI|FEH|FFR|FGE|FGI|FGK|FHF|FHK|FHW|FIA|FIC|FII|FIL|FIS|FKL|FKT|FLA|FLG|FLK|FLL|FLQ|FLS|FLV|FMC|FPE|FQK|FRP|FSE|FSL|FSP|FSQ|FSW|FTF|FTG|FTL|FTV|FVG|FVI|FVN|FYF|FYI|FYQ|GAT|GAV|GAY|GCD|GCG|GDG|GDK|GEA|GEE|GEF|GEG|GEM|GEP|GFH|GFQ|GFS|GGN|GGY|GID|GIL|GIR|GIS|GIV|GIY|GKI|GKL|GKS|GLF|GLL|GLS|GLT|GME|GMT|GMV|GMY|GNG|GNI|GNK|GNM|GNR|GPY|GRI|GSF|GSL|GSV|GSY|GTA|GTE|GTG|GTK|GTL|GVE|GVF|GVI|GVK|GVL|GVM|GWY|GYE|GYI|GYL|HDH|HDK|HEI|HFI|HFY|HGE|HKA|HKN|HLL|HLS|HML|HPG|HQS|HSK|HTI|HWP|IAG|IAW|ICD|ICK|IDE|IDG|IDV|IDW|IED|IEG|IFL|IFV|IGA|IGE|IGI|IGM|IGS|IGY|IHD|IHQ|IIG|IIH|IIL|IIR|IIT|IKH|IKR|ILC|ILF|ILG|ILL|ILM|ILS|ILT|ILV|ILW|IMK|INE|INL|INV|IPE|IPN|IPT|IQA|IQN|IRF|IRK|IRL|IRP|IRR|ISC|ISD|ISE|ISH|ISI|ISK|ISM|ISQ|ISV|ITK|ITM|ITR|ITS|IVA|IYF|IYM|IYR|IYV|KAR|KDE|KED|KEF|KEK|KEP|KEQ|KES|KET|KFA|KFK|KGF|KGI|KGL|KGP|KGS|KHL|KHP|KIK|KIL|KIN|KIP|KIQ|KIT|KIY|KKD|KKG|KKI|KKL|KKR|KKT|KKV|KKY|KLA|KLC|KLG|KLH|KLK|KLM|KLS|KLV|KLY|KNF|KNI|KPA|KQL|KQM|KQQ|KRA|KRP|KRS|KRV|KSA|KSD|KSI|KSL|KSQ|KTE|KTI|KTL|KTQ|KTR|KVR|KYV|LAD|LAG|LAI|LAK|LCG|LDQ|LDV|LDY|LEE|LEK|LFC|LFE|LFG|LFI|LFL|LFS|LFT|LGA|LGF|LGI|LGL|LGS|LGT|LGV|LHE|LHT|LIE|LII|LIL|LIN|LIP|LIS|LKG|LKK|LKP|LKQ|LKR|LLA|LLE|LLF|LLG|LLH|LLI|LLM|LLS|LLT|LLY|LML|LMN|LMQ|LNI|LNL|LPM|LQK|LSC|LSF|LSK|LSL|LSN|LSR|LST|LSV|LSY|LTA|LTD|LTM|LTN|LTP|LTQ|LTR|LVG|LVL|LVR|LWI|LWM|LYD|LYQ|LYY|MAS|MCV|MDE|MEI|MEL|MEN|MFH|MFS|MFY|MGD|MGG|MGL|MIL|MKL|MKS|MLF|MLK|MLT|MNV|MQQ|MRG|MRL|MSE|MTD|MTE|MVE|MVF|MVI|MVT|MYT|NAK|NDY|NED|NEL|NFA|NFL|NFP|NGC|NGI|NGT|NGV|NHL|NID|NII|NIP|NIT|NKK|NKL|NLD|NLE|NLG|NLI|NLT|NMG|NMI|NMV|NNE|NNF|NNN|NNS|NQI|NQL|NRI|NSD|NSN|NTI|NVL|NVV|NYC|PAY|PDF|PEI|PEK|PEQ|PGK|PIL|PIS|PLL|PMK|PNN|PQK|PTE|PVY|PWI|PYD|PYT|PYV|QAE|QAL|QDN|QED|QEL|QEM|QGC|QGD|QGM|QIL|QIN|QIT|QKE|QKI|QKK|QKL|QLD|QLN|QMK|QMR|QNL|QNN|QQE|QQK|QQS|QSD|QSN|QSW|QVI|QYA|QYT|RAL|REI|REN|RFI|RFL|RGN|RHK|RIE|RIL|RKE|RKI|RKQ|RLL|RLT|RNT|RNV|RPD|RPW|RPY|RQI|RRK|RSE|RSK|RVG|SAD|SAT|SCG|SCV|SDD|SDL|SDN|SDS|SDT|SED|SEE|SEF|SEG|SEK|SEM|SEP|SES|SET|SFF|SFI|SFY|SGN|SGR|SHD|SIF|SIG|SII|SIS|SKE|SKF|SKK|SKR|SKT|SLE|SLI|SLK|SLV|SLY|SMD|SMS|SNH|SNL|SPI|SQE|SQG|SQS|SRS|SSG|STV|SVL|SVV|SWD|SWH|SWN|SYF|SYP|TAD|TAQ|TAS|TAV|TDG|TDI|TDK|TDS|TEE|TEK|TER|TEV|TFH|TFT|TGE|TGM|THF|TIC|TIG|TIL|TKI|TKK|TKL|TLC|TLG|TLL|TLV|TME|TMV|TNG|TNI|TNY|TPE|TQG|TQI|TRE|TRH|TRR|TSI|TTV|TVG|TVI|TVQ|TYD|TYM|VAI|VDP|VEG|VEL|VES|VFG|VFT|VFV|VGE|VGK|VGM|VGV|VIC|VID|VIG|VIL|VIR|VIS|VKI|VKS|VKT|VLG|VLI|VLK|VLL|VLS|VLT|VLW|VMF|VMG|VNG|VQD|VQV|VRN|VSD|VSI|VSK|VSM|VTH|VTL|VTT|VVF|VVI|VVT|VVV|VVW|VWA|VYF|VYK|WAD|WDT|WEN|WGN|WHG|WIL|WIS|WMA|WNN|WPI|WYT|YAK|YCN|YDE|YDG|YDN|YEM|YFI|YFK|YFL|YFM|YFT|YIA|YIK|YIS|YKG|YKH|YKT|YLD|YME|YMR|YPQ|YQA|YQE|YRK|YTA|YTD|YTL|YTN|YTR|YVK|YVQ|YVS|YVT|YYF	1	SGB4563	913
ADE|ADP|ADQ|ADT|AEE|AFL|AGF|AGK|AGS|AHK|AIV|AKI|AKY|ALP|AMQ|APA|APD|APV|AQA|AQE|ARN|ARS|ARV|ASI|ASS|ATL|AVE|AVK|AVL|AVQ|AVR|AVY|AYP|CET|CGD|CIG|CKK|CQE|CRN|CRY|CTC|DAD|DAV|DCI|DCK|DCR|DDC|DDF|DDP|DED|DEG|DEH|DEL|DFI|DGK|DGN|DGT|DHD|DHH|DIE|DIF|DIQ|DIR|DKR|DLI|DLR|DMK|DMV|DNQ|DPA|DPD|DPK|DPR|DQF|DQK|DRI|DST|DTD|DTF|DTL|DTS|DVI|DVL|DWA|DYM|EAI|EAK|EDC|EDG|EDI|EEL|EES|EFD|EGE|EGI|EHT|EIA|EIF|EIM|EIS|EKN|ELA|ELD|ELG|ELL|ELQ|EMR|EMV|ENE|ENT|EPE|EQK|EQR|EQS|ERH|ERL|ERY|ESH|ETD|ETE|ETK|EVK|FAR|FAV|FDL|FDP|FDS|FET|FFD|FFE|FGS|FIA|FIP|FKE|FKL|FLP|FLT|FMA|FMM|FNL|FRR|FSA|FSQ|FTD|FTG|FVS|GAP|GCE|GCT|GDI|GDV|GEA|GEF|GFK|GFT|GFV|GGV|GHV|GID|GIF|GIL|GIS|GKD|GKN|GND|GNK|GNL|GNT|GPS|GQI|GRK|GSG|GSI|GSN|GSV|GTA|GTE|GTS|GVF|GVK|GVL|GWN|GYD|GYE|GYV|HAP|HAQ|HCG|HDE|HDV|HEA|HHE|HKS|HKT|HPK|HPV|HRD|HTD|HTK|HVE|HYH|IAD|IAR|IAV|IDL|IDP|IED|IEK|IEM|IFA|IFI|IFL|IFM|IGY|IHP|IIN|IKQ|ILL|ILP|ILQ|IMN|IMS|INE|INP|IPA|IPG|IPN|IQV|IRE|IRF|ISG|ISK|ISN|ITG|ITV|IVK|IVS|IVT|IYA|KAG|KDC|KDG|KDP|KEN|KET|KGF|KGI|KGN|KGQ|KIR|KIV|KKD|KKG|KKK|KKL|KKN|KLD|KLI|KLM|KLV|KND|KNH|KNI|KNM|KNS|KPF|KQI|KRD|KRG|KSE|KSG|KSK|KSP|KSV|KTY|KVI|KYG|LAG|LAH|LAL|LAQ|LDS|LDV|LFN|LGC|LGW|LGY|LIF|LIH|LII|LIS|LIV|LKG|LKV|LLA|LLF|LLG|LLI|LMI|LNG|LNH|LNT|LPH|LPQ|LPT|LQH|LQI|LQK|LQN|LRG|LSE|LSF|LTE|LTP|LVE|LVF|LVQ|LYS|MAT|MIE|MKE|MMY|MNA|MNE|MQN|MQW|MRF|MSD|MVG|MVL|MYL|NAG|NAK|NAM|NAS|NDA|NDD|NDI|NDM|NDT|NEG|NEN|NEQ|NER|NGC|NHK|NHY|NIK|NKG|NLI|NLS|NMQ|NPR|NQQ|NRP|NSP|NTD|NTF|NTV|NVR|NVV|NWK|NYL|NYY|PAL|PAV|PDA|PDE|PDT|PDW|PEI|PFT|PGG|PGS|PHP|PIL|PKK|PKS|PND|PNW|PNY|PPD|PQE|PQL|PQY|PRE|PRQ|PRW|PSS|PTL|PVG|PVT|QAE|QED|QEE|QEI|QFF|QFK|QGD|QHR|QID|QIL|QIM|QIY|QKA|QKN|QKS|QLK|QNE|QNR|QQR|QRL|QRN|QRV|QSG|QTS|QVT|QWS|QYR|RAY|RDD|RDH|RDQ|REI|REL|RER|RFA|RFR|RFS|RGI|RGS|RGY|RHC|RIT|RKD|RKL|RKR|RLI|RLN|RNA|RNV|RPQ|RQT|RRG|RSQ|RVA|RVS|RWA|RYK|RYR|SAP|SDM|SEI|SEM|SEP|SFM|SGE|SGH|SGN|SGP|SGT|SHA|SHT|SIE|SIL|SIN|SKI|SKK|SKN|SKS|SLL|SLQ|SNA|SNY|SPG|SPN|SPR|SQF|SQG|SRD|SRF|SSG|SSS|SSV|SSY|STD|STL|SVA|SVS|SVY|SYE|TAF|TCQ|TDD|TDE|TDI|TDK|TDN|TDR|TDY|TEL|TEQ|TER|TFD|TFG|TFS|TGR|TGV|TKK|TKS|TLA|TLT|TLV|TLY|TPI|TPN|TSH|TSK|TSL|TSS|TVT|TVW|TYN|TYT|VAD|VAV|VDC|VEL|VEN|VEV|VFA|VFF|VGA|VGV|VIP|VIS|VKL|VKP|VKR|VKS|VLA|VLK|VLL|VLS|VQI|VQR|VRA|VRE|VRK|VRN|VSI|VSR|VST|VTF|VTK|VTS|VTY|VVD|VWS|VYA|VYD|WAD|WAG|WKL|WND|WSK|WSP|YAD|YAR|YDG|YDH|YEI|YEL|YGN|YHD|YKG|YLN|YMN|YND|YPP|YRI|YRK|YSH|YSL|YTP|YVR|YYS	1	SGB4925	625
ADE|ADP|AEI|AGQ|ANV|APF|ARP|AWD|AYK|CAP|CEN|CET|CFI|CGG|CGK|CGS|CLP|CMT|CNF|CNG|CQN|CSD|CSE|CVD|CVK|CYM|DAN|DCG|DDW|DER|DFF|DGA|DGR|DIM|DIW|DLP|DLV|DLY|DNI|DPW|DRM|DRT|DVV|DWG|DWV|EAD|EAW|ECL|ECV|EDL|EEA|EGC|EIY|ENQ|ENY|EQI|EQV|ERI|ETC|ETG|FCF|FDL|FDW|FFL|FFN|FIE|FIG|FIK|FKH|FLD|FLE|FLH|FLL|FNV|FQG|FRT|FSY|GAE|GAR|GCQ|GCS|GCV|GEN|GEQ|GFS|GGE|GHY|GIM|GKC|GKP|GMN|GPV|GQI|GRR|GSG|GSK|GTV|GWD|GYP|HDI|HFR|HGC|HKG|HLP|HYK|ICG|ICN|IEQ|IET|IFF|IGP|IKD|ILF|IMC|IMR|IPI|IPQ|IQS|IRF|IRQ|IRV|IWN|IYK|KCL|KCS|KDG|KDR|KGI|KHK|KIQ|KLI|KPI|KQL|KRP|KSG|KSL|KTK|LDR|LEE|LFD|LHD|LIC|LLT|LPF|LPN|LPP|LQK|LQS|LRQ|LSA|LTK|LVD|LYV|MAY|MCA|MNF|MRN|MRQ|MSF|MTS|MYF|NCE|NCY|NFD|NFQ|NGA|NGC|NIF|NKQ|NPW|NQN|NQR|NVT|NYD|PCN|PDW|PFI|PFK|PHF|PIL|PIP|PIR|PLQ|PNK|PPD|PQE|PQR|PVS|PWH|PWR|QEC|QED|QGK|QIE|QIR|QKD|QLQ|QNC|QNG|QRR|QRS|QRV|QSG|QSR|QVI|QYL|RAD|REC|RFD|RIP|RMA|RMR|RNQ|RPC|RPQ|RQE|RQR|RQY|RRA|RRY|RSD|RTG|RTN|RVC|RVE|RVR|RYH|SAG|SDC|SDF|SDV|SEG|SFL|SGE|SGF|SGM|SGW|SIR|SKL|SLR|SRM|SYP|TCE|TCG|TFC|TGH|TGT|TKR|TKS|TNC|TSD|TVF|VCM|VDA|VDD|VEA|VFF|VFI|VIC|VKC|VKS|VPH|VRE|VSI|VTC|VTF|VVF|WDI|WDN|WGS|WGY|WHG|WNP|WRV|WVK|YDG|YFL|YHL|YKI|YKS|YKT|YLS|YMY|YPI|YPL|YVP	1	SGB15332	293
ADE|ADP|AEL|AFA|AFE|AFR|AGI|ALK|ALV|ANI|APF|APH|APV|ARD|AYW|CDD|CGF|CLE|CSI|CTD|CWE|DAL|DCG|DDC|DEE|DEP|DFI|DGT|DHG|DIT|DIW|DKD|DKT|DLE|DNG|DPA|DRE|DSD|DSE|DTL|DTS|DYR|EEF|EET|EFI|EGE|EGF|EGL|EHD|EIL|EKA|EKP|ELT|ENG|ENS|EPH|EPW|ESQ|ETL|ETM|EVC|EVV|EYP|FAF|FAL|FAR|FDK|FDN|FEG|FEK|FGI|FIC|FIK|FLK|FPD|FPN|FRV|FTI|FVC|FVL|GAE|GAP|GES|GFA|GFE|GFP|GGH|GHP|GIL|GIW|GIY|GKE|GLD|GQI|GRC|GRN|GTC|GTP|GTV|HAP|HDL|HGA|HGF|HMF|HPA|HTL|IAP|ICT|IDT|IEN|IGG|IKS|ILF|ILW|INV|IQK|ISV|ITD|ITV|ITY|IWR|IWS|IYD|KAG|KAN|KDA|KDI|KEH|KEY|KIS|KIT|KPD|KPL|KRH|KSS|KSY|KTN|KVY|LAD|LAF|LDT|LEN|LEP|LEV|LFP|LID|LKE|LKI|LKP|LKS|LKV|LLI|LNG|LSE|LSF|LSL|LTG|LTL|LTS|LTY|LVF|LWQ|MFD|MGR|MTR|MYF|NDR|NDS|NFG|NGK|NGQ|NGT|NIN|NND|NSF|NVG|NVL|NYK|PAF|PAY|PDE|PDG|PFA|PFV|PGA|PHM|PHT|PLS|PNF|PNV|PSS|PVL|PVR|PWM|PYL|QAD|QHG|QIQ|QIT|QKA|QSD|RCD|RDS|REG|REI|RHA|RLA|RLN|RNY|RTI|RVP|SDF|SDH|SDY|SEE|SEG|SEK|SET|SFL|SFV|SIA|SLE|SLS|SQH|SQS|SSE|SSQ|SVG|SVP|SVS|SYQ|TCS|TDI|TDT|TGI|TIE|TIG|TLK|TLS|TLT|TMY|TND|TPY|TRT|TSE|TSL|TSV|TVH|TVL|TYL|TYT|VCL|VCW|VFD|VGR|VGT|VLA|VLF|VLK|VNN|VPG|VPV|VRE|VSD|VVN|VYP|WEV|WKR|WMG|WQA|WRL|WSV|YDK|YFT|YKD|YLL|YLT|YPF|YPS|YQI|YRL|YTL|YWK	1	SGB4826	292
ADE|ADQ|ADY|AIY|AKN|ANI|AQT|ASY|AVL|AVN|AVT|AYD|AYL|DEL|DER|DFE|DGL|DII|DIS|DPM|DQI|DRV|DTI|DYA|EFT|ELN|ELQ|ELV|ERS|ERV|ESL|EVA|EYE|FDP|FEY|FLT|FNI|FSA|FTS|FVP|GAN|GDI|GGD|GHL|GLL|GLR|GSF|HAV|HKM|HLD|HLP|IAQ|IDT|IER|IFL|IGA|IIE|IIV|IKE|IKR|ISK|ITK|IVD|IVR|IYP|KAI|KEF|KEL|KEV|KFN|KFV|KID|KKA|KMK|KNN|KNP|LAD|LDI|LFS|LGH|LKN|LLA|LNV|LPN|LQI|LQY|LRA|LSS|LTH|LTT|LVD|MIK|MKK|MRS|MTL|NAK|NHA|NII|NIK|NNA|NPK|NPL|NVA|NVT|PGS|PKE|PKI|PLF|PMT|PNV|QES|QIA|QIG|QTN|QYA|RAV|RGL|RIV|RSQ|RSS|RVS|RVY|SAD|SFD|SHL|SKF|SLQ|SLT|SMI|SQE|SRI|SSR|SST|STI|SYG|TAY|TDF|THK|TIF|TIT|TKE|TLG|TNH|TSH|TSL|TTS|TVT|VAS|VAV|VDE|VDR|VLK|VNP|VPK|VRG|VSM|VTA|VTD|VTV|VYS|YAD|YAY|YDG|YEL|YGG|YLS|YPG|YSK	1	SGB4959	171
ADE|ADQ|AEI|AEL|AER|AES|AET|AGT|AKK|ANG|APD|ARE|ASL|ATV|AVQ|CKG|CKY|CLD|CLV|CRC|CSR|CSV|DAD|DAK|DAT|DEG|DEY|DGP|DGY|DKA|DKH|DKN|DLS|DLT|DNG|DQK|DRV|DTY|DVA|DVK|DYD|DYL|EAE|ECS|EEY|EGA|EGD|EGI|EHE|EIM|EIQ|ELG|ELH|ELP|EMW|ENG|EPL|ERI|ESF|ESS|ETG|ETL|ETM|ETW|EVL|EVT|EYA|EYG|EYL|FCK|FDK|FEA|FID|FLP|FQH|FQV|FSF|FSV|FVP|GAS|GCS|GDA|GDN|GDT|GEL|GET|GFQ|GFS|GGP|GHP|GIG|GIL|GKD|GKG|GKK|GKT|GPR|GPS|GQK|GQV|GRC|GTK|GTL|GTV|GTY|GYG|HEG|HEV|HFD|HGI|HKG|HLQ|HPD|HPE|HPS|HYP|IDA|IDL|IGK|ILR|ILV|IMK|IPT|IQE|IQV|IRC|IRV|IYG|KAV|KDL|KDY|KFI|KGD|KGE|KGF|KGH|KGI|KGK|KHL|KID|KIR|KKD|KKI|KLI|KNG|KPM|KQN|KRE|KTE|KTL|KTV|KVE|KYF|LAE|LCR|LDG|LDK|LFL|LGR|LGT|LHF|LIP|LIY|LKG|LKI|LMC|LPA|LPV|LQK|LRE|LRK|LSV|LTE|LTP|LVA|LVK|LVR|LVV|LWG|MCL|MDA|MDV|MEI|MKL|MNM|MRF|MWY|NGE|NGK|NGQ|NGT|NMD|NPR|NVT|PAE|PAG|PDG|PDV|PEY|PGC|PLA|PLC|PMR|PRL|PSD|PSY|PTG|PVL|QES|QHE|QKI|QKP|QKR|QNP|QVE|QVH|QVL|QVM|QVS|RAE|RCK|RCL|REE|REH|REL|REP|RFC|RHY|RIQ|RKT|RLR|RLV|RVD|RVH|RVY|SDE|SFQ|SFS|SKG|SLI|SNV|SRE|SSN|SVH|SVQ|SVR|SYV|TEG|TEM|TEV|TGK|TGT|TKV|TLD|TLF|TLT|TMD|TPL|TVE|TVH|TVL|TWE|TYF|TYK|TYR|VAE|VAN|VAP|VDK|VEN|VET|VGD|VHG|VHK|VHP|VID|VKF|VKQ|VLK|VLM|VLV|VMN|VPA|VQV|VRA|VRH|VSK|VTE|VTY|VVG|VYD|WEC|WGG|WYV|YAR|YDR|YDY|YFE|YFV|YGF|YGK|YGQ|YKG|YLG|YLW|YPG|YRV|YVA|YVI	1	SGB4925	321
ADE|ADQ|AEL|AEM|AIN|AIT|AKL|AKN|ALC|AQV|AVD|CEF|CGN|CIY|CLP|CNP|CRI|CSY|CTR|CVS|CYQ|DAK|DCR|DCV|DDR|DEH|DEI|DEK|DEN|DEQ|DES|DEV|DEY|DFE|DFI|DID|DIE|DIL|DIS|DIT|DKD|DKF|DLE|DLR|DLY|DQK|DQQ|DRF|DRY|DTE|DTK|DTY|DYF|EAE|EAL|EDR|EDY|EED|EEG|EEK|EEL|EEN|EEY|EFE|EFF|EFK|EFQ|EGG|EHI|EIE|EIF|EIS|EIV|EKE|EKI|EKL|EKN|ELA|ELE|ELG|ELK|ELL|ELV|EMA|EME|ENG|ENK|ENL|ENT|ENV|EQD|EQF|EQI|EQR|ERI|ERL|ESK|ESV|EVI|EVN|EVS|EYK|EYY|FDC|FDL|FEE|FEK|FEN|FEV|FEY|FFN|FGK|FGT|FIN|FKC|FKK|FLK|FLQ|FLW|FND|FNH|FNY|FQR|FRL|FSG|FVQ|FVR|FVY|FYE|FYN|FYV|GFD|GGL|GHS|GIH|GIN|GIV|GKD|GKY|GLG|GLI|GNE|GNG|GNV|GSM|GSP|GSV|GTG|GTI|GTS|GVE|GVK|GVR|GVV|GWI|GYA|HCL|HDC|HGS|HID|HIK|HIV|HLH|HSG|HSL|HSN|IAI|IAK|IDE|IDF|IDI|IEE|IEF|IEN|IER|IFN|IGN|IGV|IGW|IHI|IHS|IIE|IIY|IKK|IKY|ILC|ILK|ILL|ILM|ILT|IMF|INA|INF|INK|INV|INY|IQK|ISE|ISK|ITD|ITN|IVD|IVG|IVL|IYK|IYL|IYY|KCN|KCY|KDE|KDI|KDK|KDQ|KDT|KEM|KEN|KES|KFE|KGI|KGT|KGV|KID|KIE|KII|KIK|KIL|KKC|KKY|KLE|KLI|KLK|KLQ|KLY|KMC|KML|KNE|KNF|KNV|KQE|KQL|KSS|KVF|KVK|KYF|KYK|KYL|KYY|LAD|LCE|LCG|LCI|LDI|LDT|LEE|LEL|LEN|LEQ|LFG|LFY|LGI|LGN|LGY|LHI|LIL|LIM|LKI|LKM|LKQ|LKV|LLD|LLE|LLF|LLN|LLP|LMR|LND|LNK|LPK|LPT|LQH|LQK|LQR|LRF|LSE|LSR|LTG|LVE|LVI|LVN|LWR|LYE|LYH|LYS|MAQ|MCT|MDL|MEI|MFE|MFG|MFV|MLN|MNE|MRN|MRV|MTD|NAD|NAI|NDA|NDD|NDE|NEI|NEL|NEQ|NFL|NFN|NGF|NGI|NHL|NHS|NID|NIG|NKE|NKI|NKM|NKS|NLS|NMD|NNP|NPK|NPL|NPM|NRL|NSM|NTV|NVE|NVL|NVV|NVW|NYF|NYM|NYT|PFY|PKD|PKG|PLF|PLY|PMF|PTR|QDI|QDL|QEK|QER|QFV|QHD|QIA|QIH|QKD|QKG|QLL|QQS|QRC|QRI|QRL|QSI|QSN|QVI|RCS|RDE|REE|RFK|RFS|RFV|RIE|RII|RIQ|RLC|RLL|RLN|RLQ|RLV|RLY|RNI|RNV|RSD|RVP|RYG|RYI|SDE|SDI|SEA|SFE|SFR|SGK|SGT|SIA|SKD|SKE|SKI|SLD|SMN|SMR|SND|SNM|SNN|SNS|SPL|SRD|SRL|SRS|SSN|SVG|SVN|SYI|TDK|TDT|TEF|TEI|TGL|TGS|TIL|TIY|TKQ|TKV|TNY|TRN|TRY|TSF|TTI|TVT|TYS|VAV|VDE|VDY|VEI|VEL|VEQ|VFY|VGH|VGV|VHG|VIG|VIN|VKD|VKI|VLG|VLS|VLV|VNH|VNI|VNN|VNR|VPF|VQS|VRE|VRF|VSF|VSR|VTT|VVA|VVN|VWI|VYE|WID|WIK|WRI|YAE|YEE|YEV|YFD|YFE|YFL|YGS|YHC|YHS|YID|YIN|YKG|YKL|YLE|YLL|YMF|YNI|YQI|YQR|YSD|YSK|YSR|YTD|YVH|YVK|YYH|YYQ|YYV	1	SGB4925	541
ADE|ADR|ADV|AEL|AEY|AGE|AIQ|AKR|AQT|ASH|ASQ|ATG|AVN|AVV|AYQ|CAY|CMM|CNG|CNP|CQE|DAV|DDR|DEK|DET|DGD|DGN|DGY|DHH|DIH|DLV|DNI|DPY|DRA|DRF|DSK|DVK|DWF|DYY|EAI|ECQ|EDD|EDW|EES|EFW|EIA|EIL|EKE|EKF|EKL|EKY|ELG|ENI|ENL|EQQ|ESE|ESF|ESM|ETF|ETI|ETL|ETN|EYA|FCN|FDA|FDG|FET|FGT|FLD|FMG|FRR|FRY|FSL|FWL|FYV|GAD|GAE|GAS|GDG|GDP|GET|GIT|GLR|GNA|GNT|GTD|GVE|GWG|GYE|GYL|GYW|HFD|HFL|HFY|HHI|HIK|HMH|HNV|HPN|HSA|HYR|IAD|IAE|IAT|IEF|IHS|IKV|ILE|INR|IQP|ITC|IVY|KEI|KFM|KGY|KKL|KLG|KLQ|KNM|KRM|KVM|KVV|KYF|LDG|LDY|LEC|LED|LEE|LEK|LEQ|LET|LGA|LGI|LGV|LHN|LKV|LQD|LRV|LVH|LVQ|LYR|MES|MFD|MHF|MME|MNQ|MRI|MRN|MVD|NAG|NDE|NES|NGL|NHP|NIA|NIE|NIV|NLK|NLY|NMR|NPY|NQH|NRY|NSG|NTS|NVW|PNL|PSC|PVR|PYL|PYY|QDH|QEI|QEK|QEN|QHY|QLE|QPV|QQL|QTL|QYA|QYQ|RAV|RFR|RFS|RIA|RIL|RKK|RMF|RND|RRF|RRS|RSQ|RVG|RYF|RYH|SAK|SCA|SED|SFR|SGW|SHF|SKG|SLD|SLE|SMR|SQE|SVT|TCM|TDL|TFG|TGN|TIN|TLE|TLG|TNI|TPS|TSL|TTP|VDN|VDS|VEN|VGA|VHM|VKN|VMV|VNH|VNS|VQE|VRK|VSV|VTT|VVN|VVS|VWG|VYD|WFE|WGD|WGY|WLG|WNE|YAD|YAQ|YAS|YDI|YEA|YFC|YHF|YLE|YLH|YLV|YQY|YRI|YRR|YVD|YWN|YYA|YYL	1	SGB4959	266
ADE|ADR|ADV|AIA|AII|AKK|ALE|ALI|ALN|AQL|ARA|AVV|DDE|DEL|DEP|DEV|DGD|DGK|DKL|DLK|DQK|DRI|DSK|DTP|DTV|DVL|EDG|EDK|EEL|EFN|EFV|EIA|ELA|ELD|ELT|ENI|ENM|EPN|EPT|EQG|EVV|FIF|FMD|FNQ|FQN|FRR|FTV|FVA|GDT|GEE|GEF|GFI|GGL|GGQ|GKI|GKS|GLD|GLL|GNL|GQQ|GSG|GSV|GTE|GTS|GVN|HMM|HNN|IAQ|IAR|IDL|IED|IFQ|IFR|IGF|IIL|ILA|ILN|ILQ|ITH|ITK|ITR|IVG|IVL|IVM|IVR|KFM|KIV|KKN|KKY|KLE|KND|KPA|KRT|KST|KTS|KYY|LAD|LAK|LAL|LDG|LDS|LDT|LED|LEN|LGL|LHM|LIT|LKK|LKR|LLH|LLK|LNG|LNV|LPV|LQT|LSG|LTI|LVP|MDE|MGG|MIT|MLA|MMG|MPN|MSI|NDD|NEI|NFT|NGV|NIG|NIT|NIV|NLD|NLS|NLV|NMP|NNE|NNL|NQT|NVY|NYN|PAI|PIL|PNI|PNN|PTG|PTS|PVE|QGE|QKF|QLA|QNY|QQQ|QQR|QRV|QTI|RAL|RGE|RIE|RIV|RNI|RRN|RRR|RTS|RVA|SAD|SGE|SGG|SGK|SGS|SIL|SKT|STL|SVI|TEP|TGN|THN|TID|TIF|TIV|TKP|TLL|TPT|TRA|TSA|TSG|TVD|TVE|VAI|VAV|VDQ|VEL|VEQ|VGT|VIV|VLG|VLP|VMI|VNF|VPI|VRG|VRI|VVG|VVY|VYE|VYM|YEN|YGT|YML|YNL|YYG	1	SGB4575	221
ADE|ADR|ADV|AIA|AIV|AKP|ALD|ALV|AQL|ARA|DEP|DEQ|DGK|DGN|DGR|DGV|DKK|DKL|DRI|DSK|DVL|DVP|EDG|EDK|EFV|EIA|EKG|ELD|ELK|ELS|ENI|EPT|EQL|EVV|FHQ|FIF|FMK|FQN|FRR|FVA|GAK|GEF|GFI|GGL|GGQ|GKI|GKS|GKV|GLD|GLE|GLL|GNK|GNL|GQQ|GRE|GSG|GTS|GVT|HNS|HQT|IAQ|IAR|IED|IEK|IFQ|IFR|IGF|IGG|IIR|ILQ|IRI|ITH|ITR|IVD|IVG|IVL|IVQ|KDE|KEV|KFH|KFM|KGE|KIG|KIV|KKF|KKY|KLN|KPA|KPN|KST|KTS|KTT|KVD|KVI|KYY|LAD|LDG|LDS|LDV|LED|LGL|LKD|LKK|LKT|LLK|LLN|LNM|LNN|LNV|LPV|LQT|LSG|LSI|LST|LTI|LVM|LVP|LVS|MIG|MIT|MKE|MLG|MPN|MSI|NIT|NIV|NKV|NLD|NLS|NLV|NMI|NMP|NNL|NNM|NSE|NVY|NYN|PAI|PNI|PNN|PTG|PTS|PVE|PVL|QKF|QLA|QLT|QML|QNY|QQQ|QQR|QRV|QTL|QTT|RAL|REL|RIE|RII|RKI|RRK|RRR|RVA|SAD|SEI|SGG|SGK|SGS|SIE|SIL|SKP|SKT|SQK|STL|TEL|TGN|THN|TIF|TLK|TLL|TLS|TLV|TRA|TSA|TSG|TSQ|TTE|TTS|VAI|VDG|VDK|VEL|VGT|VIV|VLA|VLG|VLN|VLP|VMI|VPT|VPV|VQM|VSK|VTL|VVQ|VYE|YEN|YGA|YNL|YYG	1	SGB4925	221
ADE|ADR|ADY|AEL|AGV|AIH|AIQ|AIS|AKK|AMN|AQI|AQK|ARE|AWY|DAI|DAQ|DDE|DEE|DEN|DGA|DIM|DKM|DLE|DLK|DMA|DNR|DRF|DRK|DSE|DVH|DYA|EAE|EAR|EEH|EEV|EEY|EGE|EGK|EHF|EHY|EIK|EKL|EKT|ELI|ELK|ELP|ELR|EME|ENH|ENR|ENT|ENY|EPV|EQM|EQV|EQY|ERP|ESI|EVE|EVK|EVT|EVV|EYE|FEL|FGG|FGK|FGM|FIT|FKL|FKQ|FLG|FQY|FSL|FTV|GAW|GEP|GEQ|GEV|GGK|GIE|GKD|GKE|GKN|GLS|GMF|GNR|GRI|GVI|GWV|GYD|HDG|HFK|HFT|HIS|HNA|HVS|HVV|HYH|HYI|HYR|IDR|IEV|IHN|IID|IKA|IKE|IKF|IKH|IKK|IKM|ILS|IML|IPA|IQS|ISE|ISP|ITM|ITQ|IYN|IYY|KAM|KDI|KDL|KEH|KEK|KEM|KFI|KFK|KFQ|KGK|KHY|KIK|KIL|KKE|KKL|KKS|KKT|KLE|KLG|KLL|KLQ|KLV|KLY|KML|KMS|KNQ|KQF|KQL|KRL|KSF|KSI|KTN|KTV|KYD|LAG|LAQ|LDM|LEE|LEK|LEN|LGE|LGI|LGW|LIK|LIP|LKD|LKL|LLV|LPE|LQR|LRH|LRI|LSP|LSW|LVD|LVE|LVG|LVS|LYR|MAD|MEL|MFG|MLE|MLI|MLR|MNE|MPE|MPK|MQG|MST|NAI|NDL|NES|NHF|NQK|NRK|NRL|NRY|NSR|NTD|NTL|NVD|NVK|NYY|PAD|PEE|PEI|PEL|PFE|PKG|PVG|PWG|QFL|QGE|QIM|QKF|QKK|QKL|QLD|QMQ|QRQ|QSS|QVK|QVY|QWN|QYN|QYY|REG|RFG|RHD|RIK|RKI|RKS|RLA|RLV|RPF|RQV|RVD|RVK|RYH|SEA|SEN|SFG|SGR|SIY|SKF|SKQ|SKY|SLG|SPE|SPW|SRV|SSK|STE|SWD|TAD|TDE|TEA|TLI|TMP|TNT|TQK|TVD|TVK|TVN|VDA|VDK|VDN|VDV|VEG|VEQ|VER|VFS|VGN|VGY|VHV|VII|VKI|VKK|VKL|VKR|VKV|VNV|VSG|VSK|VTA|VVE|VYV|WDD|WGL|WNV|WVF|WYH|YAK|YDA|YDS|YEV|YHI|YHV|YHY|YIT|YLV|YND|YNS|YQW|YRL|YRV|YTV|YVS|YYL|YYQ|YYT	1	SGB4575	334
ADE|ADR|ADY|AFA|AFY|AGE|AGL|AGV|AIH|ALI|ALT|ANP|APD|AQY|ARD|ART|ARY|ASV|ATY|AVF|AVY|AWA|CDE|CLV|CNL|DCN|DDR|DDS|DEE|DER|DHI|DIE|DIL|DLE|DLY|DMQ|DPV|DQM|DRG|DRL|DRQ|DSP|DTM|DYL|EDI|EEK|EEL|EER|EGE|EGN|EHP|EKE|EKF|ELM|EMF|ENN|ENR|EPE|EPS|EPY|EQY|ERF|ERK|ERP|ERS|ESL|ETA|EVE|EVI|EVS|EYS|FAT|FAW|FDI|FEP|FEV|FFE|FFK|FKD|FSM|FYQ|FYV|GAP|GAS|GEQ|GER|GEV|GKD|GLP|GNS|GQV|GVD|GVM|GWE|HER|HIE|HII|HPL|HYA|IAD|IDM|IEK|IEP|IFE|IGE|IGK|IHI|IIV|IKV|ILE|IML|IPR|IRK|IRW|IVG|IVK|IVP|IVY|KAQ|KCL|KDH|KDL|KDQ|KEE|KES|KFF|KGW|KIK|KPE|KSA|KTL|KTN|KVS|LAI|LDD|LEE|LEK|LEY|LIF|LIR|LIV|LKD|LMH|LNM|LPA|LPE|LSK|LTR|LTW|LVI|LVN|LWA|LYC|MAG|MAV|MER|MFS|MHE|MIL|MIV|MLD|MLI|MQA|MQV|MVK|NAD|NLA|NLI|NMA|NNA|NPD|NRA|NRS|NSH|PAF|PAV|PDD|PDP|PED|PEG|PEN|PEP|PLS|PML|PRI|PSG|PVQ|PYI|QAD|QAL|QET|QGA|QKE|QKG|QMA|QSY|QVD|QVM|QYP|QYS|RAT|RDR|RFA|RFD|RGQ|RGV|RIG|RIV|RKC|RKS|RKT|RLN|RPA|RQE|RQK|RSA|RSL|RTE|RVQ|RWL|RYI|SAG|SAR|SFF|SGE|SHY|SIP|SKI|SLV|SLW|SME|SPM|SQK|SRQ|SVE|SVR|SYK|TAN|TEM|TID|TLP|TMI|TNR|TRG|TWV|TYA|TYS|VDC|VDL|VDT|VEH|VEN|VFY|VGA|VIG|VIM|VKA|VKP|VMQ|VMV|VNL|VPE|VQA|VQS|VRF|VRV|VSQ|VSV|VYA|VYT|WAR|WEG|WLK|WVD|YAF|YAG|YAL|YCD|YIA|YIR|YKT|YLT|YPR|YQG|YSF|YSI|YSR|YTI|YVR	1	SGB4826	297
ADE|ADR|ADY|ALL|ASD|ATH|AYD|AYY|CDT|CFN|CRE|CVE|CVI|CVR|DEK|DIH|DIL|DLP|DQM|DRE|DRL|DTE|DYC|DYI|DYN|EAY|EES|EFP|EGN|EHP|EKA|EKY|ELL|ENG|EQM|ESW|EVD|EVI|FIW|FNE|FPV|GDI|GHH|GHT|GKF|GNC|GNL|GPR|GSA|GSV|GTE|GYM|HFN|HGH|HGP|HGS|HGY|HHF|HKQ|HPD|HTH|HVP|IAD|IAL|IAS|IHG|ILC|ILL|ILY|IPK|IWK|IYA|IYE|IYM|KAD|KCV|KDY|KEE|KEV|KFI|KGD|KNL|KQD|KWM|KYV|LAD|LCV|LEA|LEF|LGD|LLE|LLG|LLL|LLN|LNG|LNQ|LPK|LPP|LQG|LQK|LYH|MIA|MIY|MKW|MNP|MRY|MVL|NCD|NDL|NEG|NGH|NGK|NLP|NLQ|NPG|NPK|NQH|PDY|PGS|PKC|PKD|PKE|PLQ|PPL|PRN|PVL|QDI|QGT|QHK|QKG|QMR|QMV|REK|REL|RGN|RLL|RND|RYC|SAY|SDI|SIP|SVS|SWH|TEQ|TEV|THG|THV|VDQ|VEH|VIA|VIY|VLA|VLE|VPK|VRG|VSI|WHG|WKN|WMI|YAT|YCF|YCR|YCV|YDR|YEN|YHG|YIY|YMI|YMN|YNP|YVI|YYC	1	SGB4959	181
ADE|ADR|AEF|AEV|AIA|AID|AIV|AKK|ALD|ALI|ARA|ARL|AVV|DDI|DEI|DEP|DEQ|DGD|DGE|DGR|DGV|DIA|DKL|DLK|DQK|DRI|DSK|DTP|DTV|EDG|EDK|EEL|EFR|EFV|EIV|ELA|ELD|ENI|EPN|EPT|EQL|EVL|FIF|FLD|FQN|FRQ|FRR|FSV|FVA|GDT|GEE|GEF|GFI|GGL|GGQ|GKS|GLD|GLE|GLI|GNL|GQQ|GRI|GSG|GTE|GTS|GTV|GVN|HLL|HMM|HND|IAR|IDL|IED|IFQ|IFR|IGF|IKR|ILN|ITH|ITK|ITR|IVE|IVH|IVL|IVR|KFL|KKN|KKY|KLK|KND|KNM|KPA|KRT|KST|KTS|KYY|LAD|LAK|LDE|LDG|LDS|LDT|LED|LGL|LHM|LIK|LIT|LKK|LKN|LLG|LLH|LNV|LPV|LQA|LSG|LTI|LVP|MGG|MIT|MMG|MPN|MSV|NDD|NDE|NFS|NIG|NIT|NIV|NLD|NLS|NLV|NMP|NNL|NVY|NYN|PAI|PIL|PNI|PNN|PTG|PTS|PVE|QAI|QKF|QLT|QNY|QQQ|QQR|QRV|QTV|RAL|RGE|RIE|RIV|RLA|RNI|RQT|RRN|RRR|RTS|RVA|SAE|SGG|SGK|SGS|SGT|SKT|STL|SVE|SVL|TEP|TGN|THN|TIF|TKP|TLL|TPT|TRA|TSA|TSG|TVD|TVI|TVV|VAI|VAV|VDQ|VED|VEL|VGT|VHL|VIV|VLA|VLG|VLP|VLQ|VMI|VNF|VPI|VRG|VRI|VVG|VVM|VYE|YEN|YGT|YNL|YYG	1	SGB4826	221
ADE|ADR|AEF|AEV|AIA|AIV|AKK|ALD|ALI|ARA|ARL|AVV|DDI|DEI|DEP|DEQ|DGD|DGE|DGR|DGV|DIA|DKL|DLK|DQK|DRI|DSK|DTP|DTV|EDG|EDK|EEL|EFR|EFV|EIV|ELA|ELD|ENI|EPN|EPT|EQL|EVL|FIF|FLD|FQN|FRQ|FRR|FSV|FVA|GDT|GEE|GEF|GFI|GGL|GGQ|GKS|GLD|GLE|GLI|GNL|GQQ|GRI|GSG|GTE|GTS|GTV|GVN|HLL|HMM|HND|IAR|IDL|IED|IFQ|IFR|IGF|IKR|ILN|ITH|ITK|ITR|IVE|IVH|IVL|IVR|KFL|KKN|KKY|KLK|KND|KNM|KPA|KRT|KST|KTS|KYY|LAD|LAK|LDE|LDG|LDS|LDT|LED|LGL|LHM|LIK|LIT|LKK|LKN|LLG|LLH|LNV|LPV|LQT|LSG|LTI|LVP|MGG|MIT|MMG|MPN|MSV|NDD|NDE|NFS|NIG|NIT|NIV|NLD|NLS|NLV|NMP|NNL|NVY|NYN|PAI|PIL|PNI|PNN|PTG|PTS|PVE|QKF|QLT|QNY|QQQ|QQR|QRV|QTI|QTV|RAL|RGE|RIE|RIV|RLA|RNI|RQT|RRN|RRR|RTS|RVA|SAE|SGG|SGK|SGS|SGT|SKT|STL|SVE|SVL|TEP|TGN|THN|TID|TIF|TKP|TLL|TPT|TRA|TSA|TSG|TVD|TVI|TVV|VAI|VAV|VDQ|VED|VEL|VGT|VHL|VIV|VLA|VLG|VLP|VLQ|VMI|VNF|VPI|VRG|VRI|VVG|VVM|VYE|YEN|YGT|YNL|YYG	1	SGB4959	221
ADE|ADR|AEF|AEV|AIA|AIV|AKK|ALD|ALI|ARA|ARL|AVV|DEI|DEP|DEQ|DGD|DGE|DGK|DGV|DIA|DKL|DQK|DRI|DSK|DTP|DTV|EDG|EDK|EEL|EFR|EFV|EIV|ELA|ELD|ENI|EPN|EPT|EQL|EVL|FIF|FLD|FQN|FRQ|FRR|FSV|FVA|GDT|GEE|GEF|GFI|GGL|GGQ|GKI|GKS|GLD|GLE|GLI|GNL|GQQ|GSG|GTE|GTS|GTV|GVN|HLL|HMM|HNN|IAR|IED|IFQ|IFR|IGF|IIR|IKR|ILN|ILQ|INL|IRI|ITH|ITK|ITR|IVE|IVH|IVL|IVR|KDG|KFL|KIV|KKN|KKY|KLK|KND|KNM|KPA|KRT|KST|KTS|KYY|LAD|LAK|LDE|LDG|LDS|LDT|LED|LGL|LHM|LIK|LIT|LKK|LKN|LLG|LLH|LNV|LPV|LQT|LSG|LTI|LVP|MGG|MIT|MMG|MPN|MSI|NDE|NDI|NFS|NIG|NIT|NIV|NLD|NLK|NLS|NLV|NMP|NND|NNL|NVY|NYN|PAI|PIL|PNI|PNN|PTG|PTS|PVE|QKF|QLT|QNY|QQQ|QQR|QRV|QTI|QTV|RAL|RGE|RIE|RII|RLA|RNI|RQT|RRN|RRR|RTS|RVA|SAE|SGG|SGK|SGS|SGT|SIL|SKT|STL|SVK|TEP|TGN|THN|TIF|TIN|TKP|TLL|TPT|TRA|TSA|TSG|TVD|TVI|TVV|VAI|VAV|VDQ|VEL|VGT|VHL|VIV|VKD|VLA|VLG|VLP|VMI|VNF|VPI|VRG|VVG|VVM|VYE|YEN|YGT|YNL|YYG	1	SGB15332	221
ADE|ADR|AEF|AEV|AIA|AIV|ALD|ALI|ARA|ARL|AVV|DDI|DEI|DEP|DEQ|DGD|DGE|DGK|DGV|DIA|DKE|DKL|DLK|DQK|DRI|DSK|DTP|DTV|EDG|EDK|EFR|EFV|EIV|ELD|ELS|ENI|EPN|EPT|EQL|EVL|FIF|FLD|FQN|FRQ|FRR|FSV|FVA|GDT|GEF|GFI|GGL|GGQ|GKI|GKS|GLD|GLE|GLI|GNL|GNV|GQQ|GSG|GTE|GTS|GVN|HLL|HMM|HND|IAR|IDL|IED|IFQ|IFR|IGF|IKR|ILN|ILQ|ITH|ITK|ITR|IVE|IVH|IVL|IVR|KEL|KFL|KIV|KKY|KLK|KMN|KNM|KPA|KRT|KST|KTS|KYY|LAD|LDE|LDG|LDS|LDT|LED|LGL|LHM|LIK|LIT|LKK|LKN|LLG|LLH|LNV|LPV|LQT|LSG|LSK|LTI|LVP|MGG|MIT|MMG|MND|MPN|MSI|NDD|NDE|NFS|NIG|NIT|NIV|NLD|NLS|NLV|NMP|NNL|NVI|NVY|NYN|PAI|PIL|PNI|PNN|PTG|PTS|PVE|QKF|QLT|QNY|QQQ|QQR|QRV|QTI|QTV|RAL|RDK|RIE|RIV|RLA|RNI|RQT|RRN|RRR|RTS|RVA|SAE|SGG|SGK|SGN|SGS|SIL|SKM|SKT|STL|SVE|TEP|TGN|THN|TID|TIF|TKP|TLL|TPT|TRA|TSA|TSG|TVD|TVV|VAI|VAV|VDQ|VED|VEL|VGT|VHL|VIV|VLA|VLG|VLP|VMI|VNF|VPI|VRD|VRI|VVG|VVM|VYE|YEN|YGT|YNL|YYG	1	SGB4837	221
ADE|ADR|AEF|AEV|AIA|AIV|ALD|ALI|ARA|ARL|AVV|DEI|DEP|DEQ|DGD|DGE|DGK|DGV|DIA|DKE|DKL|DLK|DQK|DRI|DSK|DTP|DTV|EDG|EDK|EFR|EFV|EIV|ELD|ELS|ENI|EPN|EPT|EQL|EVL|FIF|FLD|FQN|FRQ|FRR|FSV|FVA|GDT|GEF|GFI|GGL|GGQ|GKI|GKS|GLD|GLE|GLI|GNL|GNV|GQQ|GSG|GTE|GTS|GVN|HLL|HMM|HNN|IAR|IDL|IED|IFQ|IFR|IGF|IKR|ILN|ILQ|ITH|ITK|ITR|IVE|IVH|IVL|IVR|KEL|KFL|KIV|KKY|KLK|KMN|KNM|KPA|KRT|KST|KTS|KYY|LAD|LDE|LDG|LDS|LDT|LED|LGL|LHM|LIK|LIT|LKK|LKN|LLG|LLH|LNV|LPV|LQT|LSG|LSK|LTI|LVP|MGG|MIT|MMG|MND|MPN|MRI|NDE|NDG|NDI|NFS|NIG|NIT|NIV|NLD|NLS|NLV|NMP|NND|NNL|NVI|NVY|NYN|PAI|PIL|PNI|PNN|PTG|PTS|PVE|QKF|QLT|QNY|QQQ|QQR|QRV|QTI|QTV|RAL|RDK|RIE|RIL|RIV|RLA|RNI|RQT|RRN|RRR|RTS|RVA|SAE|SGG|SGK|SGN|SGS|SKM|SKT|STL|SVN|TEP|TGN|THN|TID|TIF|TKP|TLL|TPT|TRA|TSA|TSG|TVD|TVV|VAI|VAV|VDQ|VEL|VGT|VHL|VIV|VLA|VLG|VLP|VMI|VND|VNF|VPI|VRD|VRI|VVG|VVM|VYE|YEN|YGT|YNL|YYG	1	SGB15254	221
ADE|ADR|AEF|AEV|AIA|AIV|ALI|ARA|ARL|DEI|DEP|DGD|DGK|DIA|DKL|DQK|DRI|DSK|DTV|EDG|EDK|EFR|EIV|ELD|EPT|EVL|FLD|FRQ|GDT|GGQ|GKI|GLE|GLI|GNL|GQQ|HLL|HNN|IAR|IED|IKR|ITH|ITK|IVE|IVH|IVL|IVR|KFL|KIV|KLK|KNM|KPA|KRT|KTS|LAD|LDE|LDG|LDS|LED|LGL|LIK|LIT|LKN|LLG|LSG|MEL|MIT|MPN|NDI|NLD|NLS|NMP|NND|NNL|PAI|PNN|PTG|QKF|QQQ|QQR|QRV|QTV|RAL|RIE|RIV|RLA|RQT|RTS|RVA|SAE|SGG|SKT|TGN|THN|TKP|TSA|TVD|TVV|VAI|VDQ|VHL|VLA|VLG|VMI|VRI|VVM	1	SGB4925	112
ADE|ADR|AEH|AIF|AIV|AKT|ALI|ANQ|AQG|AVN|AVV|CEL|DEI|DEL|DEP|DGK|DGQ|DIY|DKK|DKL|DLS|DQP|DRV|EDG|EDI|EEL|EEN|EFV|EGK|EHL|EIA|EIL|EIV|EKL|ELD|ELG|ELL|ELS|ENI|EPT|EYR|FFN|FNL|FRR|FVA|GED|GEF|GGQ|GGV|GKG|GKI|GKS|GKV|GLI|GLN|GNL|GNT|GQQ|GQT|GRA|GRK|GSG|GSS|GVD|HLP|HLT|HML|HNL|IAK|IDE|IED|IFR|IGL|IGR|IIM|IIR|ILR|IMI|INR|IPT|IQG|IRE|ITH|ITL|IVE|IVI|IVL|IYG|IYQ|IYT|KGN|KII|KIY|KKN|KKR|KLA|KLI|KNS|KRL|KST|KTA|KTH|KVW|LAD|LAI|LDG|LDK|LEI|LGG|LGL|LHM|LID|LIN|LIP|LIY|LLH|LLR|LNG|LNV|LPC|LPE|LRA|LRR|LSG|LSL|LST|LSV|LTK|MEI|MIT|MLG|NDL|NGR|NIT|NLD|NLE|NLI|NQE|NRP|NSD|NTS|NVE|PAI|PCE|PEE|PTE|PTG|PTL|QEY|QFF|QGE|QIG|QPT|QQQ|QQR|QRV|QTI|QTV|RAE|RAL|RAN|REG|RKT|RLD|RPA|RQI|RQT|RRA|RRQ|RRR|RVI|RVS|SDE|SGG|SGK|SGS|SIG|SLS|SSG|STE|STL|SVA|SVT|TAD|TAV|TEG|TEK|TGN|THL|THN|TII|TKI|TLL|TLN|TLP|TLS|TSV|TVD|VAQ|VAV|VDK|VDQ|VEE|VEL|VGS|VIE|VIV|VLA|VND|VSI|VTA|VVG|VWI|WIQ|YGK|YQF|YRQ|YTL	1	SGB4925	223
ADE|ADR|AEI|AEP|AEQ|AET|AFA|AHD|AIA|AIE|AIL|AIP|AIQ|AKE|AKK|AKQ|ALA|ALD|ALN|ALV|AMK|AMV|APK|AQI|AQM|ARA|ARR|ASL|ASN|ASV|ATA|AVK|AVM|AYP|CAI|CDR|CEM|CGK|CLM|CRS|CVL|DAE|DAK|DCA|DEE|DEI|DEP|DFE|DFL|DGI|DGK|DHP|DKK|DLG|DLP|DLS|DLY|DQN|DRK|DRV|DST|DVS|DVT|EAE|EAI|EDA|EEA|EEI|EEQ|EET|EEV|EFQ|EHD|EHP|EIF|EIG|EIH|EIL|EIR|EIS|EKA|EKD|EKE|EKI|EKL|EKN|ELE|ELK|ELM|ELN|ELQ|ELS|EMM|EMQ|EPI|EPL|EPT|EQH|EQL|EQR|EQS|EQV|ERA|ERQ|ESE|ESG|ESK|ETE|ETF|ETM|EVE|EVL|FAM|FEH|FEI|FEK|FGL|FIA|FIT|FLC|FQA|FQD|FQN|FQT|FRH|FSD|FSG|FSY|FTA|GCG|GEA|GEE|GES|GET|GEV|GGM|GGQ|GHG|GIA|GIK|GIL|GIN|GKC|GKI|GKK|GKL|GKS|GKT|GLV|GMR|GQR|GSG|GSQ|GVM|GVV|GYN|HDC|HDF|HDH|HDL|HEK|HFS|HGI|HKV|HLQ|HLS|HLY|HPQ|HPY|HSY|HVW|IAD|IAH|IAM|IAR|IAS|IEE|IEL|IFG|IFQ|IGE|IGY|IHK|IKD|ILA|ILF|ILK|ILL|ILN|INL|IPE|IPI|IQA|IQY|IRG|IRR|ISG|ISH|ITH|IVE|KAK|KAL|KCL|KDA|KDF|KDG|KDL|KDQ|KDV|KEL|KEM|KEQ|KER|KHS|KIE|KIL|KIV|KKA|KKE|KKK|KKL|KKN|KKQ|KKR|KKS|KLF|KLH|KLL|KLQ|KLV|KNA|KNK|KPK|KQL|KQV|KRE|KRT|KSA|KSE|KST|KTV|KVE|KVF|KYL|LAE|LAL|LAS|LAT|LAV|LCD|LCE|LCR|LDK|LDR|LDV|LEA|LED|LEI|LFI|LFR|LFT|LGV|LHD|LHE|LHV|LIA|LIG|LKK|LKL|LKS|LLC|LLD|LLE|LLH|LLI|LLK|LLP|LMG|LMK|LNL|LNP|LNQ|LPK|LPL|LQE|LQK|LQR|LRQ|LSG|LSI|LSL|LSM|LSV|LSY|LVE|LVG|LYP|LYT|MEE|MGI|MIF|MKD|MKI|MKL|MKP|MKV|MME|MQN|MQQ|MRQ|MTV|MVF|MVK|MVR|MYR|NAR|NEK|NES|NGK|NKK|NLI|NLL|NLS|NPE|NPK|NPQ|NPT|NQK|NQR|PEA|PEI|PEL|PIA|PIP|PKH|PKL|PKS|PLD|PLE|PLS|PPE|PQH|PQS|PTM|PTT|PYH|PYY|QAE|QAQ|QAV|QDS|QEE|QGE|QHD|QHL|QIA|QIR|QKE|QKK|QLF|QLH|QME|QMI|QMV|QNG|QNL|QNP|QQI|QRC|QRE|QRM|QRQ|QRV|QRY|QSD|QST|QTS|QVF|QVV|QYK|RAF|RAI|RCV|RDE|REH|REK|RGH|RHL|RKR|RLL|RLQ|RMK|RNE|RQG|RQM|RQR|RRD|RRL|RSI|RTF|RVA|RVG|RYD|SAK|SAS|SDE|SDG|SDK|SEL|SES|SFE|SGC|SGE|SGG|SGK|SGS|SHL|SIL|SKL|SLD|SLN|SLR|SMV|SNP|SQM|SSL|STL|STS|STV|SVE|SVT|SYA|SYD|SYT|TAL|TAP|TEQ|TFQ|TFS|TGE|THD|TIQ|TKK|TLN|TMA|TMT|TQA|TSD|TSS|TTA|TTQ|TVG|TVL|VAI|VAQ|VAV|VEF|VEI|VEK|VEL|VFE|VFQ|VFS|VGE|VGI|VGK|VGS|VGV|VKD|VKL|VKY|VLA|VLC|VMK|VMQ|VRL|VSF|VTG|VTI|VTT|VVA|VVK|VWP|WPP|YAY|YDG|YDL|YHF|YKD|YLS|YMY|YNE|YPL|YPY|YRN|YTK|YYM	1	SGB4563	562
ADE|ADR|AEK|AGK|AIK|AML|ANG|AQA|ASL|CGL|CIK|CLI|CNE|CVW|DAD|DDK|DEI|DEP|DHK|DIE|DKI|DKN|DLD|DLY|DNC|DPK|DRE|DRG|DRV|DVK|DVS|DYY|ECL|EDL|EEM|EGN|EIL|EKN|EKP|ELF|ELI|ELL|ELV|EMK|ENR|EPG|EPT|ERV|EVK|EYI|FDH|FHV|FII|FLP|FLS|FML|FRK|FRN|FSD|FTG|FTL|FVY|GAG|GAN|GCI|GDP|GFL|GGM|GIA|GID|GIK|GIY|GKT|GKY|GLD|GLL|GLS|GMK|GNE|GNL|GTG|GVL|HIV|HKD|HQE|HVI|IAD|IAQ|ICG|IDK|IDN|IEY|IGK|IIS|IKF|IKK|IKV|ILD|ILV|INP|IRI|ISF|ISK|ISN|ISS|IVL|IVS|IYG|KCN|KDL|KDR|KDV|KEE|KEK|KER|KFD|KFM|KGI|KGV|KHQ|KIV|KKC|KKD|KKG|KLE|KLL|KLR|KNI|KNS|KPS|KQR|KTT|KVI|KYS|LDA|LDE|LDP|LDY|LED|LEL|LEN|LEP|LEV|LFH|LFL|LGA|LGD|LGF|LGI|LIK|LIL|LIN|LIS|LKG|LKK|LKN|LLD|LLE|LLG|LLI|LLS|LPQ|LRD|LRI|LSA|LSN|LSQ|LST|LVG|LVL|LYL|LYM|LYY|MAS|MKQ|MLG|MLY|MVL|NCV|NEL|NFI|NFT|NFV|NGA|NIR|NIS|NLI|NLV|NPK|NQK|NRG|NSA|NSR|PGI|PKD|PKE|PKL|PNF|PQN|PSS|PTV|PVL|QAM|QEG|QKH|QLG|QNF|QRL|RDR|REL|RFR|RGC|RGT|RIG|RII|RIV|RKE|RLG|RNL|RVP|RVR|SAE|SAI|SDD|SDI|SFS|SFT|SGG|SKE|SKL|SLK|SNF|SNQ|SNS|SPK|SQL|SRI|SSF|SSN|STH|TGI|TGN|THI|TLE|TLF|TTL|TVG|VGL|VIC|VID|VKD|VKK|VLE|VLK|VLL|VLR|VPV|VRF|VSD|VSK|VSP|VWE|VYY|WEC|YFR|YGL|YIA|YLS|YLY|YMA|YPN|YSG|YYF|YYL|YYP	1	SGB4563	290
ADE|ADR|AER|AGS|AIC|ALI|ARS|CKE|CKF|CRA|DEM|DEP|DGA|DKG|DNE|DRI|DTF|DYR|DYY|EFI|EGY|EIG|EIL|EKK|EKN|EKP|EKQ|ELI|ELK|ELS|ELY|EME|EMK|EMT|ENI|EPK|EPT|EQN|ERK|ERW|ESE|EVS|FAD|FIF|FIV|FNT|FQD|FYT|GAR|GEK|GFI|GGE|GGI|GIC|GIE|GIG|GIS|GKL|GKS|GKT|GNL|GSI|GYR|HDK|IAE|ICK|ICR|IEK|IEL|IEM|IFQ|IFY|IGF|IGK|IIE|IIL|IKD|IKI|IKN|ILA|ILD|ILE|ILL|ILV|INE|INY|IRT|ISE|IVV|KDN|KDY|KEI|KEL|KES|KFA|KGI|KIE|KKD|KKL|KKT|KLQ|KLT|KMK|KML|KNG|KNI|KNL|KPS|KQR|KSG|KTI|KTT|KVI|KVL|KYY|LAD|LDE|LDG|LDT|LEI|LGG|LGI|LIL|LIN|LKK|LKM|LLD|LLK|LLR|LNE|LNL|LQE|LRI|LSG|LTI|LTK|LVP|LVT|LYQ|LYT|MEG|MEL|MKK|MKN|MLG|MTV|NEF|NEP|NEV|NGK|NIK|NIL|NIN|NIR|NKE|NLD|NLN|NLT|NTE|NYV|PKV|PQI|PSA|PTG|PYE|QCK|QDY|QEQ|QIL|QNI|QRV|RAL|REK|REN|RII|RIK|RKE|RKM|RLL|RRK|RST|RTR|RVA|RWN|SAG|SEK|SEM|SGG|SGI|SIF|SKY|STI|TEL|TFN|TGN|THD|TIA|TII|TIK|TKV|TLL|TLN|TNK|TRE|TTL|TVR|VAI|VGK|VIK|VIL|VLG|VPQ|VRE|VSK|VTH|VVG|VVV|WNI|YEL|YER|YPY|YQC|YRL|YRR|YTL|YTN|YVI|YYE|YYP	1	SGB4563	233
ADE|ADR|AEV|ATV|AYT|CMT|CND|DCM|DEN|DLI|DRM|EAD|EAY|EEA|EEG|EGL|ELT|ENH|ERG|ETH|ETI|EVQ|FRV|GEL|GHT|GIS|GKN|GLY|GQM|HIR|HRL|HTA|IER|IMR|IRN|ISE|ITG|LAD|LIM|LLV|LMV|LNQ|LTR|LVE|LYL|MCN|MER|MGQ|MIE|MPS|MQR|MRM|MTE|MVN|NAT|NDL|NHR|NNA|NQM|NTL|PDC|PSR|QMC|QME|QMI|QPD|QRE|REE|RGE|RGH|RLL|RLN|RMG|RMP|RNN|RVW|SET|SRL|TAE|TEA|TGK|THI|TIT|TLA|TRE|TVF|TVG|VET|VFR|VGI|VNT|VQP|VWQ|WQM|YLM|YTV	1	SGB4959	100
ADE|ADR|AFG|AGQ|ALL|AVG|CDR|CLG|DEI|DFF|DLG|DRF|DRR|DVL|EFL|EIR|EQM|ETV|FAD|FAG|FFI|FGF|FIR|FKT|FLL|FLQ|GEQ|GET|GFK|GFL|GKA|GQK|GQR|GRD|HTV|IQC|IRN|IRQ|IVC|KAL|KLD|KTT|KVV|LDF|LDV|LEF|LFA|LGE|LGF|LGK|LLE|LLG|LQK|MAD|MAF|NAV|QCL|QKL|QKV|QLD|QMA|QRI|QVT|RDL|RFA|RHT|RIQ|RNA|RQV|RRH|TGR|TLF|TQL|TTG|TVC|TVT|VCD|VCI|VGQ|VIV|VLG|VTL|VTQ|VVI|VVV	1	SGB15332	88
ADE|ADR|AFN|AGE|AGK|AIA|AIV|AKK|ALA|ALL|ALV|AQV|ARA|ATL|AVF|AVN|AYV|CKF|DAL|DDE|DEA|DEI|DEP|DEV|DFR|DGQ|DGR|DII|DIP|DIQ|DLY|DRI|DSK|EAY|EDA|EDG|EFV|EIA|EII|ENI|ENQ|ENR|EPT|EQG|ETK|EVI|FAD|FNL|FQA|FRR|FVA|FVF|FYG|GAG|GEF|GEN|GFV|GGL|GGQ|GIE|GKD|GKS|GLD|GMD|GNL|GQQ|GQT|GQV|GRK|GSG|GSV|HDD|HML|IAL|IAQ|IAR|IAT|IED|IEN|IEQ|IFA|IGF|IIA|IIF|ILE|ILV|IPT|IQI|ITH|IVG|IVL|IVM|IYN|KAV|KDL|KED|KFY|KGS|KIG|KKY|KMT|KQL|KSG|KST|KTS|KVD|KYG|LAG|LAV|LCK|LDI|LDS|LET|LGG|LGI|LGM|LHM|LKM|LLH|LLK|LPL|LPN|LSG|LVI|LVN|LVS|LYR|MDG|MIT|MKE|MLG|MSV|MTA|NDI|NIV|NLD|NLP|NLV|NQL|NQV|NRI|NRP|NVW|PEI|PLG|PNQ|PTG|PTK|QAF|QGE|QIE|QLC|QLS|QQQ|QQR|QRV|QTI|QVA|QVD|QVK|QVV|RAL|RIL|RIY|RKI|RKV|RMK|RPE|RRK|RRR|RVA|SDE|SGG|SGK|SGS|SKT|SSV|STL|SVI|SVN|SVT|TAK|TGN|THD|TIV|TKG|TKQ|TLA|TLG|TLL|TSD|VAD|VAI|VDE|VDF|VDI|VFQ|VFR|VGK|VIA|VIE|VIL|VKA|VLP|VMI|VND|VNQ|VNR|VNV|VSS|VTL|VVD|VWE|WEN|YGA|YGQ|YNL|YRM|YVN	1	SGB4563	224
ADE|ADR|AFN|AGK|AIA|AIV|AKK|ALA|ALL|ALV|AQV|ARA|ATL|AVF|AVN|AYV|CKF|DAL|DDE|DEA|DEI|DEP|DEV|DFR|DGQ|DGR|DII|DIQ|DLY|DRI|DSK|DTP|EAY|EDA|EDG|EFV|EIA|EII|ENI|ENQ|ENR|EPT|EQG|ETK|EVI|FAD|FNL|FQA|FRR|FVA|FVF|FYG|GEF|GEN|GFV|GGL|GGQ|GIE|GKD|GKS|GLD|GNL|GQQ|GQT|GQV|GRK|GSG|GSV|GVG|HDD|HML|IAL|IAQ|IAR|IAT|IED|IEN|IEQ|IFA|IGF|IIA|IIF|ILE|ILV|IQI|ITH|IVG|IVL|IVM|IYN|KAV|KDL|KED|KFY|KGS|KIG|KKY|KMT|KQL|KSG|KST|KTS|KVD|KYG|LAG|LAV|LCK|LDG|LDS|LDT|LET|LGG|LGI|LGL|LHM|LKM|LLH|LLK|LPL|LPN|LSG|LVI|LVN|LVS|LYR|MIT|MKE|MLG|MSV|MTA|NDI|NIV|NLD|NLP|NLV|NQL|NQV|NRI|NRP|NVW|PEI|PLG|PNQ|PTG|PTK|QAF|QGE|QIE|QLC|QLS|QQQ|QQR|QRV|QTI|QVA|QVD|QVK|QVV|RAL|RIL|RIY|RKI|RKV|RMK|RPE|RRK|RRR|RVA|SDE|SGG|SGK|SGS|SKT|SSV|STL|SVI|SVN|SVT|TAK|TGN|THD|TIV|TKG|TKQ|TLA|TLG|TLL|TPT|TSD|VAD|VAI|VDE|VDF|VDI|VFQ|VFR|VGE|VGK|VIA|VIE|VIL|VKA|VLP|VMI|VND|VNQ|VNR|VNV|VSS|VTL|VVD|VWE|WEN|YGQ|YGV|YNL|YRM|YVN	1	SGB4837	224
ADE|ADR|AFN|AGK|AIA|AIV|AKK|ALA|ALL|ALV|AQV|ARA|ATL|AVF|AYV|DAL|DDE|DEA|DEI|DEP|DEV|DFR|DGQ|DGR|DII|DIQ|DLY|DRI|DSK|DTP|EAY|EDA|EDG|EFV|EIA|EII|ENI|ENR|EPT|EQG|EVI|FAD|FNL|FQA|FRR|FVA|FVF|GEF|GFV|GGL|GGQ|GIE|GKD|GKS|GLD|GNL|GQQ|GQT|GQV|GRK|GSG|GSV|HDD|HML|IAL|IAQ|IAR|IAT|IED|IEN|IEQ|IFA|IGF|IIA|IIF|ILV|IQI|ITH|IVG|IVL|IVM|IYN|KDL|KED|KGS|KIG|KKY|KMT|KSG|KST|KTS|KVD|KYG|LAG|LAV|LDG|LDS|LDT|LGG|LGI|LGL|LHM|LKM|LLH|LLK|LPL|LPN|LSG|LVI|LVN|LVS|LYR|MDI|MIT|MKE|MLG|MTA|NDI|NIV|NLD|NLP|NLV|NQL|NRI|NRP|NVW|PEI|PLG|PNQ|PTG|PTK|QAF|QGE|QIE|QLS|QQQ|QQR|QRV|QTI|QVA|QVV|RAL|RIL|RIY|RKI|RKV|RMK|RPE|RRK|RRR|RVA|SDE|SGG|SGK|SGS|SKT|SSV|STL|SVN|SVT|TAK|TGN|THD|TIV|TKG|TLA|TLG|TLL|TPT|TSD|VAD|VAI|VDE|VDF|VFQ|VFR|VGK|VIA|VIE|VLP|VMI|VND|VNR|VNV|VSS|VTL|VVD|VWE|WEN|YGQ|YNL|YRM|YVN	1	SGB4831	198
ADE|ADR|AFN|AIG|AIV|ALD|ALI|ALK|ALL|AMN|AQT|AVK|CNH|CRE|DEP|DFG|DGK|DGT|DIF|DKR|DRC|DRK|DRV|DSQ|DTP|DVS|DYQ|EEL|ELL|ELT|EPT|EQN|EQT|ESG|ETA|ETS|EVI|EVK|EYV|FAM|FGR|FIF|FNL|FPL|FQA|FRR|FSV|GAL|GES|GET|GEY|GFI|GGQ|GKD|GKS|GKV|GNG|GNL|GQQ|GRA|GRC|GSG|GTL|HLP|HNR|IAL|IAQ|IDG|IFA|IFP|IFQ|IGA|IGF|IGR|IIF|IIM|ILA|IMI|IPE|ISK|ITH|ITR|IVG|KAL|KDI|KDR|KDV|KET|KGE|KKY|KLT|KNI|KPD|KRY|KST|KTY|KVL|KYE|LAD|LDS|LDT|LDY|LEE|LEV|LID|LIL|LIP|LIT|LKD|LKE|LLD|LLE|LLK|LLL|LLN|LLT|LNL|LNM|LPS|LQV|LSG|LTD|LTV|MIG|MIT|MND|MNL|NDR|NGE|NHL|NIG|NII|NIS|NLD|NLI|NLK|NLL|NMI|NRS|NSS|PDK|PEL|PKG|PLL|PSL|PSQ|PTG|PTS|QAF|QKP|QLS|QNI|QNS|QQQ|QQR|QRV|QTA|QTI|QVS|RAL|RCN|RCR|RKL|RNI|RPS|RRN|RRR|RSI|RVA|RVL|RYL|SDG|SEV|SFS|SGG|SGK|SGS|SIA|SKK|SKT|SLI|SQL|SQN|SSE|STL|SVP|TAD|TAV|TDF|TGN|THN|TII|TLL|TLT|TPT|TRP|TSG|TSK|TVE|TVF|TVL|TYG|VAI|VEQ|VFR|VGE|VIA|VKA|VKN|VLI|VLN|VLQ|VPK|VSD|VSF|YEQ|YGN|YLE|YQK|YVA	1	SGB4925	227
ADE|ADR|AFN|AIG|AIV|ALD|ALI|ALK|ALL|AMN|AQT|AVK|CRE|DEP|DFG|DGK|DGT|DIF|DKR|DRK|DRR|DRV|DSQ|DTP|DVS|DYQ|EEL|ELL|ELT|EPT|EQN|EQT|ESG|ETA|ETS|EVI|EVK|EYV|FAM|FGR|FIF|FNL|FPL|FQA|FRR|FSV|GAL|GES|GET|GEY|GFI|GGQ|GKD|GKS|GKV|GNG|GNL|GQQ|GRA|GRC|GSG|GTL|HLP|HNR|IAL|IAQ|IDG|IFA|IFP|IFQ|IGA|IGF|IGR|IIF|IIM|ILA|IMI|IPE|ISK|ITH|ITR|IVG|KAL|KDI|KDR|KDV|KET|KGE|KKY|KLT|KNI|KPD|KRY|KST|KTY|KVL|KYE|LAD|LDS|LDT|LDY|LEE|LEV|LID|LIL|LIP|LIT|LKD|LKE|LLD|LLE|LLK|LLL|LLN|LLT|LNL|LNM|LPS|LQV|LSG|LTD|LTV|MIG|MIT|MND|MNL|NDR|NGE|NHL|NIG|NII|NIS|NLD|NLI|NLK|NLL|NMI|NRS|NSS|PDK|PEL|PKG|PLL|PSL|PSQ|PTG|PTS|QAF|QKP|QLS|QNI|QNS|QQQ|QQR|QRV|QTA|QTI|QVS|RAL|RCR|RKL|RNH|RNI|RPS|RRN|RRR|RSI|RVA|RVL|RYL|SDG|SEV|SFS|SGG|SGK|SGS|SIA|SKK|SKT|SLI|SQL|SQN|SSE|STL|SVP|TAD|TAV|TDF|TGN|THN|TII|TLL|TLT|TPT|TRP|TSG|TSK|TVE|TVF|TVL|TYG|VAI|VEQ|VFR|VGE|VIA|VKA|VKN|VLI|VLN|VLQ|VPK|VSD|VSF|YEQ|YGN|YLE|YQK|YVA	1	SGB4837	227
ADE|ADR|AFN|AIG|AIV|ALD|ALI|ALK|ALL|AQT|CKT|CRE|DEP|DFG|DGT|DIF|DKR|DRK|DRR|DRV|DSQ|DTP|DVS|DYQ|EEL|ELL|ELT|EPT|EQN|EQT|ESG|ETS|ETT|EVI|EVK|EYV|FGR|FIF|FNL|FPL|FQA|FRR|FSM|FSV|GAL|GES|GET|GEY|GFI|GGQ|GKS|GKV|GNL|GQQ|GRA|GRC|GSG|GTL|HLP|HNR|IAL|IAQ|ICK|IDR|IFP|IFQ|IFS|IGA|IGF|IGR|IIF|IIM|ILA|IMI|IPE|ITH|ITR|IVG|KAL|KDI|KDR|KDV|KET|KGE|KKY|KLT|KNI|KPD|KRY|KST|KTY|KVL|KYE|LAD|LDS|LDT|LDY|LEE|LEV|LID|LIL|LIP|LIT|LKD|LKE|LLD|LLE|LLK|LLL|LLN|LLT|LNL|LNM|LPS|LQV|LSG|LTD|LTV|MIG|MIT|MND|MNL|NDR|NHL|NIC|NIG|NII|NLD|NLI|NLK|NLL|NMI|NRS|NSS|PDK|PEL|PKG|PLL|PSL|PSQ|PTG|PTS|QAF|QKP|QLS|QNI|QNS|QQQ|QQR|QRV|QTA|QTI|QVS|RAL|RCR|RKD|RKL|RNH|RNI|RPS|RRN|RRR|RSI|RVA|RVL|RYL|SDG|SEV|SFS|SGE|SGG|SGK|SGS|SIA|SKK|SLI|SMN|SQL|SQN|SSE|STL|SVP|TAD|TDF|TGN|THN|TII|TLL|TLT|TPT|TRP|TSG|TSK|TTV|TVE|TVF|TVK|TVL|TYG|VAI|VEQ|VFR|VGE|VIA|VKA|VKN|VLI|VLN|VLQ|VPK|VSD|VSF|YEQ|YGS|YLE|YQK|YVA	1	SGB4959	227
ADE|ADR|AFN|AIG|ALK|ALL|ALM|AMK|AQT|AVH|AVV|AYL|CKT|CLT|CRE|DEP|DFG|DGC|DGK|DRA|DRE|DRR|DRV|DTP|DTQ|DVF|DVS|DYQ|EEL|ELL|ELT|EPT|EQN|EQT|ESG|ETA|ETS|EVI|EVN|EYV|FAM|FGR|FIF|FNL|FPV|FQA|FRR|FSV|GCL|GES|GET|GEY|GFI|GGL|GGQ|GKD|GKS|GKV|GLD|GNL|GQQ|GRA|GRC|GSG|HAL|HLC|HLP|HNR|IAL|IAQ|IDG|IFQ|IFR|IGF|IGG|IGR|ILA|ILF|ILM|IPE|ITH|KDR|KDV|KET|KGE|KHL|KPD|KST|KTY|KVL|KYE|LAD|LCK|LDT|LDY|LEE|LEV|LFP|LID|LIG|LIL|LIP|LKD|LKE|LLD|LLE|LLK|LLN|LLT|LMI|LMT|LNL|LPS|LQV|LSG|LTD|LTI|LTV|MEL|MIT|MKD|MTR|NHL|NIG|NIL|NLD|NLI|NLK|NRS|NSS|PDR|PEL|PKG|PSL|PSQ|PTG|PTS|PVL|QAF|QKP|QLS|QNI|QNS|QQQ|QQR|QRV|QTA|QTI|QVS|RAL|RAY|RCR|REL|RKH|RKY|RNI|RPS|RRK|RRN|RRR|RSI|RVA|RVL|SDG|SEV|SFS|SGE|SGG|SGK|SGS|SIA|SLI|SQL|SRK|SSE|STL|SVP|TAD|TAV|TDF|TGN|THN|TIF|TIL|TLL|TPT|TQN|TRP|TSG|TSR|TVE|TVL|TYG|VAI|VAV|VEQ|VFA|VGE|VHA|VIA|VLI|VLL|VLN|VLQ|VNH|VPK|VSD|VSF|VVG|YEQ|YGS|YLE|YQK|YVA	1	SGB15332	227
ADE|ADR|AGK|AHI|AIG|AME|API|ASD|AVI|AVK|CNI|DEH|DIA|DQI|DRF|DTL|DVQ|DYF|DYG|EEI|EHR|EIS|EIT|EIV|ESA|ETV|FAD|FAH|FRD|FTG|GEI|GFA|GGP|GIM|GKE|GLN|GNV|GPA|GSS|GTL|GYV|HIM|HRD|IAS|IAV|IGI|IIT|IIY|IMG|IMN|IRI|ISD|ITF|ITG|ITK|IVD|IVQ|IYQ|KEI|KLG|KSG|LGF|LGL|LGY|LII|LNP|MAD|MEE|MGG|MNM|MTP|NIT|NMT|NPQ|NVY|PAP|PII|PQV|PSE|QET|QIR|QKL|QTA|QVD|RDQ|RDT|RFT|RIV|SAI|SAV|SDI|SDV|SES|SGN|SSA|TAM|TFA|TGE|TGT|TKR|TLG|TLI|TPS|TVA|VAG|VCN|VDY|VIA|VKS|VQE|VQT|VVC|VYL|YFR|YGS|YLG|YQK|YVV	1	SGB4826	121
ADE|ADR|AGK|AKQ|AQE|DEL|DLT|DRS|EAQ|ELG|ENI|ERF|ERQ|EVA|FKY|GDL|GEN|GGY|GKG|GSV|GVP|GYM|GYN|IEA|KGE|KKM|KKS|KMI|KQN|KSL|KYE|LER|LGV|LSN|LTA|MAD|MAG|MIE|MVK|NGD|NGS|NGY|NIQ|PLS|QER|QMA|QNG|RFK|RQM|RST|SLE|SNG|STK|SVG|TAK|TKK|VAD|VGG|VKK|VPL|YEV|YMV|YNG	1	SGB4925	65
ADE|ADR|AIA|AII|AIV|ALD|ALV|AQL|ARA|DEP|DEQ|DEV|DGD|DGK|DGV|DKR|DLK|DRI|DSR|DTP|DTV|DVL|EDG|EEG|EFV|EGE|EIA|ELD|ELS|ENI|EPN|EPT|EQL|EVV|FHQ|FIF|FMD|FQN|FRR|FVA|GDT|GEF|GFI|GGL|GGQ|GKE|GKI|GKL|GKS|GLD|GLL|GNL|GQQ|GSG|GSI|GTE|GTS|GVT|HNN|HQT|IAQ|IAR|IED|IEE|IFQ|IFR|IGF|IIL|IIR|IKV|ILA|ILQ|IRI|ITH|ITK|IVG|IVL|KAL|KDE|KEL|KFH|KGK|KIA|KKY|KLK|KLN|KML|KPA|KRF|KST|KVK|KVT|KYY|LAD|LAL|LDG|LDS|LDT|LGL|LKD|LKK|LKV|LLK|LLN|LNM|LNS|LNV|LPI|LPV|LQT|LSG|LSI|LSK|LVM|LVP|LVS|MDE|MGG|MIT|MLA|MMG|MNI|MPN|NEI|NIG|NIL|NIT|NIV|NLD|NLS|NLV|NMM|NNE|NNL|NSM|NVY|NYN|PAI|PIF|PNI|PNN|PTG|PTS|PVE|PVL|QKF|QLA|QLP|QNY|QQQ|QQR|QRV|QTL|QTT|RAL|RFM|RIE|RII|RNI|RRN|RRR|RTS|RVA|SDV|SGG|SGK|SGS|SIE|SIK|SKL|SKP|SMP|SQK|SRT|SSD|STL|TDL|TEP|TGN|THN|TKA|TLL|TLS|TLV|TPT|TSG|TSQ|TSS|TTD|TVD|VAI|VDK|VEL|VGT|VKG|VKM|VLG|VLN|VLP|VMI|VPV|VSK|VTL|VTS|VVK|VYE|YEN|YGT|YNL|YYG	1	SGB4575	221
ADE|ADR|AIA|AII|AIV|ALD|ALV|AQL|ARA|DEP|DEQ|DEV|DGD|DGK|DGV|DKR|DLK|DRI|DSR|DTP|DTV|DVL|EDG|EEG|EFV|EGE|EIA|ELD|ELS|ENI|EPN|EPT|EQL|EVV|FHQ|FIF|FMD|FQN|FRR|FVA|GDT|GEF|GFI|GGL|GGQ|GKE|GKI|GKL|GKS|GLD|GLL|GNL|GQQ|GSG|GSI|GTE|GTS|GVT|HNN|HQT|IAQ|IAR|IED|IEE|IFQ|IFR|IGF|IIL|IIR|IKV|ILA|ILQ|IRI|ITH|ITK|IVG|IVL|KAL|KDE|KEL|KFH|KGK|KIA|KKY|KLK|KLN|KML|KPA|KRF|KST|KVK|KVT|KYY|LAD|LAL|LDG|LDS|LDT|LGL|LKD|LKK|LKV|LLK|LLN|LNM|LNS|LNV|LPV|LQT|LSG|LSI|LSK|LTI|LVM|LVP|LVS|MDE|MGG|MIT|MLA|MMG|MNI|MPN|NEI|NIG|NIL|NIT|NIV|NLD|NLS|NLV|NMM|NNE|NNL|NSM|NVY|NYN|PAI|PNI|PNN|PTG|PTS|PVE|PVL|QKF|QLA|QLT|QNY|QQQ|QQR|QRV|QTL|QTT|RAL|RFM|RIE|RII|RNI|RRN|RRR|RTS|RVA|SDV|SGG|SGK|SGS|SIE|SIK|SKL|SKP|SMP|SQK|SRT|SSD|STL|TDL|TEP|TGN|THN|TIF|TKA|TLL|TLS|TLV|TPT|TSG|TSQ|TSS|TTD|TVD|VAI|VDK|VEL|VGT|VKG|VKM|VLG|VLN|VLP|VMI|VPV|VSK|VTL|VTS|VVK|VYE|YEN|YGT|YNL|YYG	1	SGB4563	221
ADE|ADR|AIA|AII|ALD|ALI|ALK|ARA|ASL|AVV|DEL|DEN|DEP|DFM|DFW|DGK|DKL|DNV|DQD|DRI|DSH|DTP|DVL|EDE|EDG|EFV|EGN|ELA|ELT|EMP|EMS|ENI|ENL|EPT|ESI|EYN|FAL|FIF|FME|FQN|FRR|FVA|FWV|GEF|GFI|GGL|GGQ|GIK|GKD|GKI|GKQ|GKS|GLD|GLI|GNL|GNV|GQQ|GSG|GSS|HMI|HNN|HTS|IAR|IED|IFQ|IFR|IGF|IGG|IIE|IIL|IKD|ILA|ILK|ILL|ILT|IMK|IQL|IQR|ITH|IVR|IVT|KDE|KDK|KEM|KEY|KII|KKY|KLK|KPA|KQP|KST|KTF|KYY|LAD|LAS|LDG|LDN|LDS|LDT|LGI|LGL|LHM|LIM|LIQ|LKE|LKK|LKT|LLG|LLH|LLP|LPI|LSE|LSG|LTI|LTV|LVP|LVR|MES|MIG|MIT|MKP|MNI|MNL|MPN|MSE|NDV|NEL|NIG|NIL|NLD|NLS|NLV|NMN|NNE|NNL|NQG|NQT|NVD|NVS|NYN|PAI|PDQ|PIL|PIQ|PNN|PTE|PTG|QDF|QEN|QGE|QLD|QNY|QPD|QQQ|QQR|QRS|QRV|QTV|RAL|RIE|RIV|RNI|RNM|RRN|RRR|RSS|RVA|SED|SEM|SGG|SGK|SGS|SHT|SIV|SKE|SLA|SND|SSG|SSK|STL|SVR|TEG|TFA|TGN|THN|TIF|TLL|TPT|TSN|TVQ|TVV|VAI|VAV|VDF|VGS|VLG|VMI|VNQ|VPI|VQE|VRA|VRI|VRN|VSV|VTL|VVG|VVM|WVN|YGK|YNL|YNQ|YYG	1	SGB4563	221
ADE|ADR|AIA|AKE|AKP|ALD|ALI|ARA|ARM|ASS|DEP|DEV|DFI|DGK|DGV|DII|DIY|DKE|DKK|DKP|DKV|DLL|DRQ|DSK|DSR|EAK|EIA|ELS|EML|ENI|EPT|ERL|ESR|EVM|EVT|EVY|FAD|FIF|FIS|FND|FNL|FQQ|FRR|FVI|GES|GEV|GFI|GGE|GGQ|GIR|GKD|GKS|GKT|GLD|GNL|GPS|GQQ|GSG|GSL|GVL|HDS|HEL|HLL|HLP|IAK|IAR|IAS|IEA|IFA|IFQ|IGF|IIF|IIM|IIT|IMG|IMP|IRE|ISI|ITH|IVD|IWK|IYG|IYR|KDI|KEL|KEN|KIY|KKM|KKQ|KMG|KPD|KPT|KQP|KSG|KST|KTL|KVN|LDK|LDS|LEI|LGI|LHL|LIA|LLD|LLG|LLH|LLL|LLP|LLS|LNQ|LPH|LPV|LQS|LSE|LSG|LSK|LSS|LTA|LTD|LTH|LTY|LVI|MAD|MEM|MGK|MGP|MLQ|MNI|MPL|NDK|NIE|NII|NLD|NLE|NLL|NQL|PDE|PDI|PHE|PLL|PSG|PTG|PTS|PVL|QFN|QFV|QLT|QPD|QQF|QQQ|QQR|QRV|QSI|RAL|RER|RFN|RIA|RIG|RLT|RMA|RQF|RRI|RRR|RVA|RVV|SDF|SEV|SFR|SGE|SGG|SGK|SGL|SGS|SIM|SIW|SKI|SKS|SLT|SRI|SRV|SSD|SSF|STL|TAK|TAR|TDL|TGN|THD|THL|TLL|TLV|TSG|TYD|VAI|VAL|VDG|VII|VIV|VLS|VLT|VME|VNL|VTA|VVA|VYL|WKK|YDG|YGS|YLN|YRF	1	SGB4575	224
ADE|ADR|AIV|ALD|ALL|AMN|AQM|ARA|AVR|AVV|CAV|CGK|CND|DCN|DEP|DFF|DFG|DGE|DGK|DGV|DII|DKL|DLN|DRV|DSV|DTP|DTY|DVD|EDG|EER|EEV|EFI|EID|EII|EIL|ENI|EPT|ERL|ERT|EVA|EVR|EVV|FFN|FGG|FHQ|FIA|FNE|FQQ|FRR|FVF|GCG|GEF|GFV|GGL|GGQ|GGV|GKE|GKI|GKT|GLD|GLK|GLL|GNL|GQQ|GTS|GVS|GVW|HQE|HQT|IAR|IAV|IDV|IEI|IFR|IGF|IIE|IIK|IKA|ILG|ILI|IPS|IRE|IRM|IRN|IVL|IVT|IYT|KAM|KDK|KDL|KEE|KEI|KIY|KKY|KLE|KPA|KSC|KTT|KYY|LAD|LDG|LDS|LDT|LER|LGG|LGL|LIP|LIV|LKD|LKK|LKS|LLK|LLT|LMN|LNK|LPM|LPS|LSG|LSI|LTK|LTV|MAD|MDI|MEV|MNI|MNL|MRL|MSD|NDC|NEI|NIG|NIL|NIV|NKE|NLD|NLI|NLK|NTS|PAI|PDF|PMR|PSL|PST|PTG|QEE|QMA|QQQ|QQR|QQY|QRV|QTI|QYN|RAL|RDC|REN|RFH|RLD|RLP|RMS|RNI|RNT|RRN|RRR|RTI|RVI|RVS|SCA|SDG|SDT|SGC|SGG|SIA|SIR|SLK|SLS|SLT|SME|STL|SVT|TGN|THQ|TIF|TIL|TKP|TLM|TLS|TPD|TRD|TSD|TSG|TSL|TSM|TTL|TVE|TYE|VAQ|VDF|VED|VFQ|VGL|VGT|VIR|VLA|VLP|VRA|VRF|VSI|VSL|VTH|VTS|VVG|VWI|WIR|YEV|YNL|YTR|YTS|YYT	1	SGB4563	227
ADE|ADS|ADT|ADV|ADW|AGG|AGM|AGN|AHM|AIE|AKD|AKE|AKK|AKW|ALC|ALF|ALL|ALM|ALT|AMT|ANM|AQE|AQV|ARA|ARG|ATF|AVW|AYA|AYE|CFK|CLM|CMR|CTM|CYK|DAD|DAL|DAY|DCF|DDA|DDQ|DED|DEE|DEL|DEM|DFS|DFY|DGE|DGK|DLI|DMR|DPE|DPS|DPT|DQW|DSL|DTA|DVG|DVI|DVK|DWL|EAK|ECY|EDF|EEA|EEE|EEG|EEI|EFN|EGA|EGK|EGR|EGS|EGT|EGV|EID|EIK|EIL|EKI|EKT|ELA|ELI|ELK|ELT|EMA|EMV|EQG|ERF|ERG|ETI|EVL|FAG|FDF|FDP|FGG|FID|FKK|FLE|FLP|FMA|FNK|FNY|FSD|FSE|FSV|FYI|FYM|FYQ|GAD|GAR|GAV|GCT|GDD|GDP|GEE|GEG|GEK|GFD|GGA|GGD|GGG|GGT|GGV|GHF|GKA|GKD|GKK|GKT|GLI|GLT|GMI|GMV|GNK|GPH|GRR|GRS|GSQ|GTE|GTG|GTI|GVS|GVV|HEC|HFM|HFS|HGE|HMP|HNI|HVG|IAL|IAQ|IDC|IDE|IDF|IDG|IDL|IEQ|IGD|IGF|IKC|IKE|ILA|IMQ|IQH|IRR|ISM|ITD|ITL|KAG|KAK|KAL|KAQ|KAR|KAT|KCM|KDA|KEI|KEM|KFN|KGK|KIT|KKA|KKF|KKG|KKK|KKM|KKQ|KLG|KMG|KPI|KQM|KQR|KRL|KTQ|KTS|KVL|KWE|KYG|KYT|LAD|LAK|LAY|LCL|LDP|LEE|LEF|LFA|LGG|LGK|LHV|LIA|LIR|LIS|LKA|LLG|LLL|LLN|LLT|LMK|LMN|LMV|LNK|LNS|LNY|LPL|LQM|LRD|LSH|LTF|LTG|LTN|LVH|LVK|LYQ|MAG|MAK|MAL|MER|MGK|MIG|MIM|MKR|MLG|MLS|MLV|MLY|MMT|MNL|MPT|MQF|MQS|MRL|MRQ|MTI|MTV|MVN|MVP|NAD|NGK|NID|NKA|NKP|NKV|NLN|NLV|NML|NNA|NNG|NRM|NSE|NVD|NYM|NYV|PEK|PFD|PHF|PIA|PLE|PSG|PTA|PTR|PTT|QEG|QFG|QGG|QHN|QKY|QLN|QMA|QME|QMM|QRM|QSG|QSY|QVT|QWA|QYW|RAI|RAL|RDV|RFI|RGL|RKL|RLL|RLQ|RME|RML|RNV|RQM|RRA|RRK|RSD|RSE|SDG|SDM|SEE|SEG|SGA|SGR|SHE|SID|SLH|SML|SPF|SQL|SVN|SYD|TAD|TAH|TDE|TDV|TEL|TFL|TFY|TGE|TGM|TID|TIQ|TIT|TLL|TMQ|TNL|TQS|TRS|TSP|TTE|TVA|TVE|TVW|VAK|VDD|VET|VEV|VGH|VGP|VHG|VIK|VKA|VKK|VKY|VLA|VLR|VNN|VNR|VPT|VSI|VTD|VVK|VVV|VWD|VWL|WAN|WDE|WEG|WLD|WLM|WRN|YAM|YDF|YEL|YGC|YIG|YKQ|YMI|YML|YQK|YQY|YTV|YVE|YWR	1	SGB4837	409
ADE|ADS|AED|AEL|AEQ|AHF|AHI|AIA|AIT|ALY|AMA|AMP|AMV|ANL|APM|AQG|AQP|AQR|AQV|AQW|ARR|ATA|AVN|AVQ|AVT|CDT|CGM|CIW|CYL|DAE|DAR|DCI|DDY|DEV|DEY|DFN|DGA|DGE|DGQ|DGT|DHV|DIS|DKF|DKK|DKP|DLS|DMG|DNL|DNT|DQK|DSL|DSS|DTR|DVN|DVS|DYI|EAI|EAQ|EDG|EID|EIN|EKR|ELR|ELV|EMI|ENL|ENN|ENT|EQC|EQK|EQQ|ESR|ESV|ETK|EVT|EYF|EYL|FDE|FDG|FDI|FDK|FEM|FHS|FKL|FKT|FLC|FNI|FNY|FRY|FSM|FVE|FVI|FWV|GAM|GAQ|GEI|GEN|GKT|GMY|GNE|GQF|GRC|GRV|GSA|GST|GTF|GTY|GVI|GYV|HAH|HES|HFK|HIV|HSA|HVD|IAD|IAE|IAH|IAQ|IAT|IDH|IDV|IFD|IGK|IIK|IKA|IKT|IKV|IND|INE|INF|INS|IPL|IPT|ISD|ISI|ITD|IVE|IVQ|IWV|KAM|KDF|KEA|KFN|KID|KII|KKQ|KKR|KKY|KLM|KLS|KLT|KPE|KQN|KRI|KRQ|KSK|KTD|KTP|KTR|KVV|KYR|LAE|LCY|LDQ|LEQ|LIA|LIN|LKD|LKS|LLI|LLP|LLS|LMS|LNA|LPK|LPT|LRD|LSF|LSG|LSL|LSQ|LSS|LTH|LTV|LVS|LYC|LYM|LYR|MAL|MDL|MET|MFE|MFV|MGR|MGS|MIK|MLD|MNP|MPF|MSG|MVT|MYI|NAV|NDA|NDN|NEA|NEQ|NEY|NFD|NHA|NIA|NIK|NLE|NLK|NLN|NND|NNH|NNN|NPT|NRQ|NSK|NSM|NTR|NTV|NYQ|PDN|PEI|PFV|PKL|PLS|PMF|PPR|PRK|PTD|PTL|QAM|QAN|QCD|QFW|QGN|QGT|QGV|QIN|QKI|QKR|QMF|QNI|QPK|QQA|QRE|QTM|QVV|QWF|RAD|RCG|RDS|REK|REN|RES|RFD|RFL|RIP|RIV|RKE|RLA|RQG|RQI|RQM|RQR|RRE|RVA|RYY|SAQ|SAT|SAV|SDM|SEY|SFH|SFK|SGE|SGY|SIA|SIG|SIS|SKI|SKK|SLL|SLP|SMD|SMN|SQA|SRA|SSA|SSE|SSI|STS|SVD|TAP|TAV|TDA|TDC|TDG|TDK|TFR|TGS|THE|TIN|TKK|TLA|TLS|TMG|TNE|TPP|TRF|TRL|TRQ|TSS|TVG|TVL|TYL|VAI|VDD|VDG|VDK|VEN|VEY|VGR|VID|VIP|VLL|VNN|VNR|VNS|VPD|VQG|VQL|VSA|VSF|VSI|VTG|VTI|VTL|VTN|VVD|VVP|WFS|WVN|WVS|YCY|YFD|YGA|YIA|YIF|YLI|YLK|YLL|YLT|YLY|YML|YQT|YRF|YRQ|YVT|YYG	1	SGB4563	380
ADE|ADS|AEE|AFK|AGC|AGS|AGV|AKD|AKE|AKS|AKT|ALA|AQA|ATE|AVL|CGG|CVS|DAQ|DDQ|DDT|DEI|DLP|DQA|DSD|DSF|DSN|DSV|DTL|DVD|DVQ|DYV|EAK|EDV|EET|EEV|EII|EIK|EIS|EKA|ELT|EQK|ETK|ETM|EVG|FAG|FQD|FTA|GCG|GDS|GEA|GGE|GLL|GNA|GSG|GST|GVF|GVL|IDA|IEK|IGN|IIE|IKY|ISM|KAF|KDS|KEI|KEL|KET|KKT|KNQ|KRI|KSL|KTG|KTI|KYD|KYL|LAK|LAT|LAV|LCV|LDD|LEQ|LFA|LKE|LLA|LLF|LPE|LTA|LVD|MED|MKK|MLV|MMK|MMM|MYA|NAV|NQA|NQY|PED|PEE|QAD|QAK|QAL|QDY|QKN|QKY|QYV|RIG|SDQ|SFQ|SGD|SGS|SLA|SML|SNQ|STA|SVM|TAD|TAE|TAG|TAK|TEI|TGL|TID|TKR|TLK|TME|VDL|VDS|VFT|VGV|VLC|VLE|VLL|VLT|VMY|VPE|VQK|VSG|VVL|YAG|YDD|YLD|YVP|YVV	1	SGB4925	153
ADE|ADS|AET|AIE|AIN|AIS|AKV|ALI|ANS|ARR|CEG|CIP|CKA|CKM|CLD|CPL|CRA|DDK|DEC|DEN|DGF|DHC|DKF|DKK|DKV|DLQ|DMY|DQK|DRI|DSL|DTA|DTF|DVM|DYI|ECK|EEI|EEY|EGH|EGI|EGR|EHN|EID|EKK|ENK|ESG|ESL|ETH|EYM|EYY|FAI|FCK|FCR|FES|FHK|FIC|FSI|FSK|GCI|GDK|GFA|GHD|GIY|GNT|GRI|GRN|GTD|HCL|HDT|HFE|HIG|HKE|HKG|HNK|HQK|HTA|ICE|ICP|IDK|IDY|IEE|IES|IGD|IHQ|IIQ|IKG|IKL|IMF|INR|IPY|IQK|ISL|IYF|KAD|KAK|KAN|KDE|KDH|KEG|KFC|KGN|KGT|KIK|KKK|KKL|KKM|KKN|KKS|KLA|KLV|KMH|KMK|KNI|KNK|KPA|KQR|KRN|KSK|KSV|KTK|KVD|KVE|KVR|LAL|LDG|LEE|LHI|LIE|LQK|LTV|LVA|LVG|MFS|MHF|MKF|MNT|MPD|MPV|MYD|NII|NKA|NKI|NKT|NRH|NSI|NTK|NTY|NVK|NYR|PAR|PDR|PLH|PVL|PYI|QKA|QKD|QKQ|QKR|QRY|RAI|RDM|REY|RHK|RIC|RIH|RNV|RNY|RRT|RTY|RYE|RYK|SGC|SIC|SIM|SKD|SKK|SKN|SLE|SLT|SLV|SVD|TAD|TAK|TDQ|TFH|TFI|THT|TKS|TKV|TVK|TYA|TYT|VAI|VDT|VDV|VEH|VGR|VKP|VKS|VLI|VMP|VRD|VRY|YAE|YDD|YDL|YEK|YFS|YID|YIK|YKK|YMN|YRE|YTF|YYD	1	SGB4837	222
ADE|ADS|AFI|AFN|AGF|AGW|AHR|AHV|ALD|ALM|ALS|ASK|ATE|CDI|CLM|CVS|DEN|DES|DGA|DIE|DIK|DLE|DLF|DLK|DNL|DNR|DRT|DSG|DSL|DSY|DTK|DTL|DWF|DYD|EAF|ECL|EES|EHA|EKD|EKF|EKN|EKS|ELL|EMI|ENC|END|ENY|ESA|ESG|ESP|ESY|EWG|EYF|EYI|FAG|FDT|FEH|FEK|FID|FKI|FLS|FNA|FNV|FPK|FVI|FVN|FYS|GAL|GEL|GFN|GID|GII|GLS|GNA|GNS|GVW|GWL|GYK|HAD|HES|HKR|HLI|HMI|HND|HRD|HSH|HVF|IDL|IDN|IDR|IDS|IEA|IEN|IEY|IFD|IID|IIN|IKT|ILY|INA|IND|INP|IRN|ISE|ISF|ITD|IVI|IYG|IYN|KAH|KDI|KEK|KFK|KFV|KFY|KGI|KHK|KHL|KID|KIE|KIN|KLI|KLR|KMI|KNA|KRV|KSR|KST|KSY|KTY|KWS|LAS|LDN|LEN|LEW|LEY|LFE|LIR|LIV|LKF|LLA|LLR|LMF|LMK|LRK|LRN|LSE|LSH|LSI|LVN|LYE|LYS|LYT|MFA|MFV|MID|MIL|MIS|MKM|NAD|NAF|NAH|NAL|NCD|NDL|NDW|NKH|NKS|NLY|NPD|NPT|NRY|NSD|NSK|NTP|NVH|NVL|NYI|PDG|PKI|PSS|PTI|PWI|RDE|RDL|RKA|RKI|RNK|RNP|RTE|RVI|RYC|SAT|SDT|SEE|SEK|SEM|SFA|SGL|SGV|SHN|SHS|SIY|SKE|SKL|SLE|SNV|SPW|SRD|SRK|SSR|SSV|STS|SVK|SYF|SYG|SYH|SYK|SYR|TAL|TDY|TEC|TES|TIE|TKH|TLL|TPS|TSN|TYG|VFL|VHM|VII|VIS|VIT|VKW|VLV|VNS|VNT|VSS|VWG|WFP|WGI|WGN|WIY|WLY|WSE|YCV|YDL|YEK|YFE|YGE|YGN|YGY|YHE|YIF|YIN|YKG|YKL|YNK|YRN|YSY|YTA	1	SGB4563	273
ADE|ADT|ADY|AET|AFI|AGK|AHT|AIN|AIV|AKG|AKY|ANK|API|ARC|ARR|AVG|AWS|CMG|CRF|CRT|CTQ|CYP|DAP|DCM|DDA|DEI|DEK|DGY|DIC|DKL|DKY|DMV|DPQ|DRA|DSY|DTC|DYG|EAD|EHD|EIV|EKT|ENH|ERK|ETI|ETK|EYP|FDD|FEA|FIT|FPQ|GAF|GAG|GAR|GDK|GDP|GHK|GIL|GIS|GIV|GKG|GLD|GLL|GMA|GNG|GSG|GTI|GTP|GVD|GVV|GYS|GYT|HDK|HDM|HKV|HTV|ICY|IGA|IGV|IIN|IIS|IKI|ILN|IMT|INN|IPA|IQN|ISA|ISG|ISI|ISQ|ISY|ITA|IVE|IVG|IVL|IVV|KAD|KGL|KGS|KGT|KGV|KGY|KII|KIQ|KKQ|KKR|KLK|KLM|KQV|KRA|KRQ|KTL|KVL|KYF|KYG|KYW|LAE|LDI|LGI|LIS|LKY|LLL|LLS|LMD|LMQ|LNK|LRQ|LRS|LSE|LTQ|LWL|LYM|LYY|MAK|MDC|MGD|MKL|MQK|MTK|MVL|NCR|NDG|NGL|NHD|NKG|NKL|NKR|NNC|NND|NRL|PAR|PDR|PER|PGT|PIV|PPG|PQR|PQV|PSE|QET|QIS|QKI|QLR|QNK|QRN|QTG|QVI|QVV|QYV|RAK|RAV|RCR|RCT|RFP|RKK|RLI|RNR|RQL|RQT|RRC|RSI|RTL|SAW|SDE|SEH|SEY|SGA|SGM|SII|SIM|SIV|SKG|SQY|SYA|SYI|TAD|TAN|TCY|TGI|TII|TIP|TKA|TKK|TLG|TLR|TPE|TQE|TQI|TVA|VAI|VDS|VEN|VFE|VGA|VGI|VGN|VIG|VIK|VLA|VLY|VSK|VTA|VVF|VVI|VVT|WLT|WLW|WSD|YAH|YFD|YGD|YGH|YIG|YKG|YPD|YPP|YPS|YSI|YTV|YVS|YWL|YYK	1	SGB4925	252
ADE|ADT|AEA|AEF|AEK|AFV|AII|AIS|AKD|AKE|ATI|AVE|AWI|CCI|CGM|CHR|CIG|CNG|DAD|DCG|DDI|DEE|DEM|DID|DIE|DIL|DIR|DKI|DKP|DKY|DMD|DNE|DNY|DPD|DRT|DSM|DTI|DVG|DVK|EAI|EAV|EDC|EDS|EEA|EED|EEF|EFI|EFT|EGF|EGI|EHF|EIS|EKI|EKL|EKT|EKY|ELK|ELL|ELS|EMA|EME|ENE|ENM|ENV|ERQ|ERT|ESI|ESQ|EYK|EYP|FDD|FDK|FGK|FIE|FLG|FLS|FPE|FPG|FSG|FSK|FSL|FSN|FTI|FTV|FVE|FVS|FWF|FYL|GAE|GAF|GAK|GDM|GFS|GGA|GGG|GIN|GKF|GKI|GKP|GLQ|GLV|GMH|GRE|GRI|GSI|GTA|GTD|GTG|GYK|GYN|GYQ|HFD|HFL|HGS|HLG|HLY|HME|HQM|HRK|HSS|HVA|IAE|IAW|IDI|IDK|IEE|IEI|IEK|IEN|IER|IGR|IGT|IHG|IHQ|IIS|IIT|IIW|ILA|ILE|ILK|IMN|INI|IPA|IRI|ISE|ISF|ISG|ISL|ISY|ITS|ITT|IVA|IVN|IWR|IYN|KDK|KDN|KDV|KED|KEL|KER|KFG|KFL|KGD|KGT|KHL|KHS|KIA|KIE|KIH|KII|KIL|KIT|KKH|KKI|KKK|KKV|KLK|KLL|KLR|KPF|KPM|KPY|KRK|KSK|KTR|KVL|KYD|KYG|KYH|KYL|LAT|LDP|LEL|LEM|LFS|LFY|LGG|LGK|LGT|LGY|LIG|LKE|LKG|LKP|LLN|LLV|LNK|LQF|LQN|LRE|LRF|LSC|LSR|LVR|LVS|LWS|LYL|MAE|MCC|MDN|MEE|MEH|MGY|MHM|MNP|MPE|MPK|MQN|MSY|NEK|NEL|NFD|NGK|NGY|NIL|NKI|NKK|NLD|NMP|NNL|NPP|NPY|NQK|NVF|NYD|NYV|PAK|PDA|PDK|PEN|PEY|PFV|PGL|PKL|PLQ|PMP|PPL|PYK|QEG|QFS|QID|QKG|QLF|QMG|QNK|QNY|QTN|REG|RES|REY|RFW|RHV|RIE|RIP|RKD|RKH|RLR|RQL|RRH|RTK|RTL|RTS|SCH|SCN|SDE|SEK|SFS|SFT|SGA|SGR|SIA|SIE|SKK|SKR|SKY|SLG|SMC|SMS|SNQ|SQI|SRT|SSI|STD|SYI|SYQ|TAD|TDR|TDV|TGD|TIM|TIV|TIY|TKL|TLE|TNP|TRE|TSD|TSK|TTI|TVE|VAI|VAK|VEA|VES|VFP|VGG|VHF|VKK|VLF|VNN|VRR|VSM|VST|WFP|WIH|WRL|WSF|YDI|YGL|YHL|YIS|YKD|YKF|YKS|YKY|YLI|YLS|YLW|YNF|YNG|YPD|YQE|YQT|YVH	1	SGB4563	372
ADE|ADT|AEI|AES|AFE|AFL|AGA|AGG|AGR|AKA|AKG|ALK|ALW|AVR|AYG|AYL|CAE|CEG|CFG|CLR|CMM|CPW|CYL|DAG|DAY|DEE|DER|DET|DEY|DGS|DGY|DIF|DII|DIK|DLE|DLI|DNT|DRS|DSF|DTI|DVI|DVL|DVP|DVQ|DVT|DWI|DYA|EDA|EEN|EEV|EGM|EHA|EID|EIF|EIM|EIY|EKC|EKL|ELF|ELL|EML|ENF|ENL|ENT|EPE|ERF|ERI|ESE|ESF|ESI|ETI|EVN|EVR|EYD|EYF|FDE|FDW|FED|FEK|FES|FET|FFG|FGF|FGK|FKA|FLK|FLS|FRK|FSS|FSV|FTD|FTG|FTR|FVA|FWE|FYH|GAK|GCL|GES|GFT|GGE|GKQ|GKT|GLL|GMD|GNK|GNL|GRL|GSY|GTM|GTN|GYC|GYL|GYY|HAF|HAY|HDY|HND|IAD|IAV|ICM|IDE|IDG|IEV|IFR|IFT|IGT|IIR|IIS|IKK|IKN|ILE|ILI|ILL|IMD|IPN|IRT|ISK|ISL|ISQ|ISY|ITE|IYC|IYY|KAF|KAG|KAL|KCA|KDA|KDI|KDN|KEI|KES|KFS|KGY|KHN|KIP|KKW|KLA|KLL|KLT|KNP|KQV|KRR|KSV|KTD|KTE|KTK|KWY|LAD|LAF|LCY|LDV|LEE|LEK|LEL|LEN|LEY|LFE|LFK|LIC|LID|LIL|LKD|LKF|LKI|LKR|LLA|LLE|LLF|LLI|LLQ|LNK|LQS|LRI|LSC|LSD|LTD|LTG|LTK|LTY|LWN|LWS|LYL|LYV|MAK|MDI|MDV|MLD|MMQ|MMS|MQI|MSL|MSQ|NAE|NDI|NED|NEM|NFV|NFW|NIT|NKL|NKT|NLE|NLT|NLW|NNF|NPV|NTA|NTG|NTK|PEN|PMA|PNA|PVS|PWD|QAL|QGN|QIS|QIY|QLY|QSI|QVI|RDR|RFS|RIA|RIL|RIS|RKL|RKS|RLK|RLS|RQG|RRQ|RSE|RTF|RWF|SCE|SDL|SEL|SEP|SES|SFE|SFF|SFY|SGK|SIF|SII|SKE|SLK|SLR|SQA|SQL|SSF|SVF|SVL|SVV|SYH|SYK|TAL|TDE|TDL|TDS|TDV|TEI|TEN|TFL|TGC|TGN|TGT|TGY|TIA|TIE|TIS|TKA|TKD|TKH|TMM|TNN|TRL|TYE|VAD|VEH|VFT|VIG|VIL|VLC|VLY|VNI|VPM|VQI|VRD|VRK|VRW|VSG|VTD|VVR|WDV|WEN|WFD|WIK|WNE|WSV|WYD|YAE|YCF|YCP|YDG|YDV|YEK|YFD|YGK|YGL|YHA|YHD|YKE|YLE|YLN|YLT|YNE|YVE|YYG|YYN	1	SGB4575	365
ADE|ADT|AEI|AHP|AIE|AIK|AKY|ALL|AML|ANE|APL|ARR|ARS|ATE|AVL|AVS|CEQ|CGY|CHS|CLY|CPL|DCL|DDE|DEI|DEN|DFI|DFM|DFN|DGS|DIE|DIV|DIW|DNG|DNT|DPA|DRI|DSF|DTF|DTI|DVF|EAT|EAV|EDR|EED|EEG|EEK|EEN|EFA|EFR|EGF|EGI|EHS|EIF|EIK|EIM|EKE|EKF|EKI|EKR|ELY|END|ENF|ENK|ENL|EQA|EQE|EQT|ERI|ETS|EVC|EVI|EVS|FAD|FAE|FAL|FAP|FAV|FDF|FDS|FFS|FIE|FIK|FIR|FKS|FMG|FNE|FNG|FQN|FRE|FRS|FRV|FSF|FSN|FSS|FVQ|GEG|GFA|GFI|GID|GIF|GIG|GKL|GMI|GNP|GQG|GSL|GTM|GYI|HLI|HPD|HSE|HSG|HVI|IDF|IDI|IEH|IEK|IEQ|IFD|IFF|IFK|IFR|IFS|IGI|IIS|IKK|IKR|IKT|IKY|ILD|ILK|ILS|IMN|INA|IPM|IQD|IQH|IRA|IRK|ISV|ISY|ITT|IVL|IWS|KDD|KDV|KEE|KEK|KFV|KGK|KIR|KKV|KKY|KLE|KLK|KLT|KML|KND|KNV|KQI|KRD|KRL|KRN|KSC|KSI|KTA|KTL|KVG|KYC|KYM|KYS|LDI|LDN|LEE|LEK|LEL|LEN|LGM|LGN|LIP|LIS|LKK|LKN|LKR|LKS|LLE|LLS|LNE|LPK|LRP|LSD|LST|LTE|LTT|LYK|LYT|MGQ|MIQ|MKL|MLE|MLT|MNN|MRE|MSF|MVV|NAH|NAI|NAN|NDG|NDT|NEA|NEE|NEF|NFI|NGI|NKQ|NLK|NLP|NNA|NPS|NPV|NTI|NVL|NVR|PAK|PDI|PIN|PKN|PLE|PLG|PLL|PMR|PSC|PVA|QAM|QAR|QDF|QER|QGF|QHV|QID|QNA|QSH|QTW|RDC|REV|RIF|RII|RIL|RKD|RKT|RLN|RNA|RPI|RPL|RRI|RRY|RSE|RSQ|RVF|RYL|SCE|SCH|SDN|SEA|SEE|SET|SFA|SFN|SFR|SGE|SHL|SIK|SIL|SIQ|SKD|SKM|SLE|SNV|SQA|SSK|STV|SVD|SVR|SYV|SYY|TAD|TEF|TEI|TEV|TFA|TIF|TIT|TKL|TLI|TMV|TNP|TSK|TSV|TTN|TTS|TVE|TWN|VAR|VCP|VDP|VEQ|VFA|VFD|VFQ|VGT|VIF|VIR|VLD|VLG|VLR|VMK|VQS|VRP|VRR|VSE|VSI|VVM|WNL|WSY|YCG|YIL|YKG|YLK|YML|YSI|YTE|YTK|YVF|YYT	1	SGB4563	349
ADE|ADT|AEY|AFG|AGK|AKP|ALL|ALY|AMI|APV|AQG|ASM|AVY|DAV|DET|DFL|DFR|DFT|DGI|DGR|DLI|DMK|DTF|DTG|DYE|EAL|EAS|ERP|ETP|ETS|ETV|EVN|EYI|EYK|FAL|FDG|FEY|FGP|FLV|FPF|FRK|FSD|FSR|FTQ|GAG|GDF|GDT|GEA|GET|GGQ|GGV|GIT|GKT|GLD|GLF|GMT|GPY|GQG|GRA|GTG|GVR|IAM|IAQ|IDF|IFD|IFE|IGL|ITF|IVT|KDA|KEV|KGE|KLK|KLL|KLT|KPE|KPL|KQF|KRS|KTR|KTT|KYA|LAD|LDM|LFL|LGG|LIG|LKE|LKL|LLA|LLL|LLT|LRS|LSA|LTF|LTL|LVT|LYG|MIA|MKP|MKQ|MLR|MTT|NQT|PDY|PET|PFS|PKT|PLK|PTY|PVT|PYA|QFT|QGD|QGL|QIA|QKG|QLG|QTV|RAP|REA|RGT|RKL|RPK|RSK|RSP|RSS|SAF|SDG|SGG|SKY|SML|SPD|SRS|SST|STI|TDF|TDL|TFA|TFP|TFS|TGA|TGD|TGM|TIF|TIV|TKL|TLS|TPT|TQI|TQK|TQL|TRG|TSG|TTI|TTQ|TVI|TVK|TVT|TYA|VID|VKR|VNQ|VRE|VTD|VTG|VTK|VYT|YAD|YAE|YAK|YER|YGE|YIF|YKD|YTV	1	SGB4837	180
ADE|ADT|AFG|ALL|ALN|ALV|CSV|DEP|DGS|DIV|DKK|DQG|DSG|DTV|EAL|EDE|EEG|EGK|EGL|EIP|EKI|EKP|ELN|ENK|ENL|EPT|EPY|EQQ|EVN|FAD|FAL|FFA|FGE|FLF|FMI|FNL|FQN|FSN|FVV|GDS|GEK|GEQ|GFL|GGE|GGI|GIE|GII|GKS|GKT|GLN|GLS|GSF|GSG|GSI|GSL|HDQ|HEL|IED|IEG|IEK|IFS|IGG|IIE|IIF|III|IIR|IIV|IKK|IPD|IRG|ISG|ITR|IVM|IVT|KAF|KCS|KEA|KEN|KEV|KII|KKC|KKN|KKS|KKV|KNK|KNR|KNS|KPD|KSS|KST|KTV|KVS|KVY|LAD|LDK|LEI|LEN|LFQ|LHE|LIK|LKE|LKN|LLE|LLH|LLN|LMM|LNE|LNI|LNK|LNM|LNR|LSG|LSK|LSL|LVR|MFM|MIG|MII|MKK|MMK|MRL|NEE|NFA|NFN|NIT|NKA|NKK|NKN|NKT|NLE|NLS|NMI|NRD|NRV|NSF|PDG|PDS|PTG|PYV|QGI|QLS|QNF|QQR|QRV|RDI|RGL|RLK|RLL|RLM|RTK|RVA|RVG|SFF|SFV|SGD|SGG|SGK|SGS|SII|SKE|SLD|SLI|SLK|SNF|SRT|SSR|STL|SVV|TGS|THD|TKV|TLL|TRL|TVG|TVI|TVK|VAL|VGF|VGL|VII|VIS|VKE|VKI|VLA|VMR|VNK|VRL|VSL|VTH|VVI|VVK|VVL|VYQ|YQL|YVV	1	SGB4837	204
ADE|ADT|AGI|AKV|AND|ANL|ARG|ARL|ASG|ATL|ATM|CAN|CCK|CKH|CPV|DAN|DEI|DEP|DIP|DIS|DIT|DKC|DLW|DRE|DRK|DTL|DVS|DYL|EAG|EEI|EGE|EIA|EIF|EIV|ELA|ELK|EPE|EQL|EQT|ERA|ERI|ETF|EVD|EVK|FAR|FDE|FEQ|FKG|FNG|FPL|FQQ|FTG|GDA|GEL|GEQ|GEV|GFQ|GGE|GGG|GGK|GGQ|GID|GIS|GIT|GKT|GLC|GLM|GLV|GPN|GQD|GQI|GSC|GSG|GST|HIT|HLG|HLT|HQE|HRG|IAS|IAT|IDI|IDL|IEI|IFD|IFP|III|IIQ|IIS|ILF|ILN|IMA|IMG|IPD|IQL|ISH|ISI|ISY|ITE|ITH|ITV|ITY|IVF|IVV|KCC|KDK|KGI|KHI|KHL|KHR|KLI|KRI|KTT|KVI|LAD|LAK|LAR|LAT|LCA|LDR|LEL|LFN|LGI|LGS|LIM|LIV|LKH|LLA|LLT|LMI|LND|LNK|LRQ|LSG|LSK|LTE|LTI|LTQ|LVT|LWS|MAD|MGL|MIF|MII|MLE|NDI|NDY|NGG|NGQ|NLL|NLS|PDR|PEA|PEG|PLI|PNG|PPR|PRF|PTG|PVL|QDI|QER|QIL|QLA|QLR|QPP|QQP|QRE|QTI|QVG|RAR|REL|REV|RFK|RGS|RIE|RII|RKL|RLG|RLT|RNL|RQR|SCP|SFA|SGD|SGG|SGL|SHQ|SID|SKD|SLS|STE|STP|SYG|TEE|TER|TET|TFE|TGG|TGP|THL|TIA|TIL|TLA|TLG|TLL|TMI|TPE|TPT|TQV|TTL|TVR|TVS|TYT|VDV|VFT|VGG|VGL|VIM|VKR|VLN|VRN|VSL|VST|VTP|VVG|VVV|WSF|YGF|YLD|YTV	1	SGB15254	241
ADE|ADV|AED|AER|AFL|AGE|AIL|AIQ|AKK|AMK|AMP|ANE|ANL|AQD|ATL|CEA|DAE|DDG|DDL|DEL|DGL|DGM|DGP|DGV|DHE|DII|DKD|DKI|DLE|DLL|DLQ|DLY|DMF|DRL|DVN|DYE|EAI|EAQ|EDL|EDV|EED|EEE|EEI|EEV|EGR|EGT|EHL|EIE|EII|EKA|EKE|EKN|EKV|EKY|ELE|EMY|ENE|ENK|ENV|EPW|EQI|ERF|ERL|ETE|ETQ|ETS|EVN|EVQ|EYL|FAN|FFQ|FLN|FNG|FQK|FRL|FRR|FSE|FTE|FYY|GEN|GET|GEY|GGE|GIQ|GKA|GKT|GLR|GMD|GMK|GPV|GQP|GRD|GRR|GSE|GTE|GVI|GVR|HET|HKV|HLT|HYA|IAD|IER|IHY|IIK|IIM|IIN|IIS|IKE|ILA|ILE|ILT|IMR|INL|INM|IPG|IQE|IQQ|IRK|IRN|ISL|IWL|IYG|KAD|KAF|KAI|KDG|KDK|KEK|KEV|KFF|KIH|KII|KKF|KKT|KKY|KLQ|KNQ|KNR|KQI|KQK|KRG|KRK|KSL|KSM|KTG|KTK|KVD|KVK|KVM|KYL|KYR|LAE|LAN|LEE|LEG|LEH|LEK|LEQ|LFN|LKE|LKY|LLA|LLK|LNM|LPN|LQK|LQV|LRN|LSE|LSR|LTA|LTM|LTP|LVD|LVF|LVL|LYD|MCE|MDY|MFR|MGK|MKA|MKK|MKQ|MKR|MLK|MLY|MPH|MRW|MYD|NEA|NEE|NEN|NGV|NIW|NKK|NLF|NLV|NMC|NMK|NNW|NPV|NQA|NRF|NRV|NVI|NVK|NVN|NWE|NYR|NYV|PGE|PHK|PII|PLE|PNY|PVD|PVS|PWD|QAK|QAM|QAT|QDK|QEM|QGR|QIA|QIP|QIR|QKQ|QKS|QKV|QPL|QQG|QVI|RDD|RDG|RDI|RFA|RFR|RFS|RFT|RGI|RIN|RKD|RKI|RKL|RLE|RLT|RNN|RNY|RQA|RRQ|RRT|RTD|RVG|RWK|SED|SEK|SEP|SLE|SLV|SMK|SQA|SRF|SSV|SVN|TAG|TDR|TEG|TEK|TEN|TGQ|TKS|TLV|TML|TPI|TQI|TSQ|VDA|VDH|VDL|VFY|VGK|VIL|VIR|VIY|VKN|VKR|VLL|VML|VNE|VNI|VNP|VNV|VRD|VSS|WDG|WER|WKN|WLS|YAM|YDD|YDG|YDM|YET|YGG|YGS|YLP|YLS|YRD|YRI|YRK|YVN|YYG	1	SGB4563	333
ADE|ADV|AEE|AEK|AGI|AGM|AGY|ALR|ALT|ASS|ATL|AYA|CEA|CRK|DDF|DEI|DEL|DEP|DFT|DGI|DGY|DLH|DMD|DNL|DRK|DVV|EAL|ECR|EEI|EER|EGQ|EIP|EIT|EKA|EKN|EKV|ELD|ELN|EMK|EPL|EQT|ERE|ERV|ETA|EVG|EVS|FPV|FTE|FTR|GAE|GII|GIY|GMS|GQI|GQR|GSE|GVM|GYE|GYV|HVQ|IAS|IIA|IIT|IPA|IRA|IRD|ITI|ITL|ITV|IVN|IYY|KAG|KAL|KDG|KET|KGS|KLL|KLS|KNL|KPV|KQA|KVQ|KWK|KYL|LAD|LDE|LDM|LHV|LIR|LKA|LLQ|LMA|LMW|LNE|LQE|LQK|LQV|LRV|LSS|LTD|LVK|MAD|MCE|MDE|MDL|MEK|MFP|MKQ|MSV|MWK|NEE|NLA|NLD|NME|NSN|PAE|PAV|PLM|PVK|PVQ|QAG|QEV|QII|QIR|QKL|QKW|QLK|QRE|QTM|QVI|RAY|RDR|REG|REK|REM|RKE|RKP|RVE|RVL|SDG|SEL|SEQ|SGV|SNM|SSD|SSE|SVD|SVF|TAG|TDN|TER|TIT|TLI|TLV|TMC|TRE|TVE|VDD|VEG|VEV|VFT|VGA|VIP|VIV|VKD|VKL|VLM|VLQ|VMF|VNS|VQI|VQK|VQL|VSG|VSV|VVL|WKG|WKY|YAT|YEC|YLQ|YVI|YVS|YYV	1	SGB4925	188
ADE|ADV|AEI|AET|AEV|AFG|AGG|AGL|AHR|AIE|AKR|ALD|ALL|ALQ|APA|APD|APS|ARK|ARL|ARN|ASL|AWI|AYL|CFI|CKG|CSF|DDD|DDQ|DDS|DET|DFD|DFQ|DGE|DGK|DGT|DHD|DHK|DIL|DKG|DKR|DLD|DMN|DNN|DQE|DRI|DSI|DSV|DTC|DVV|EAL|EFF|EFS|EIQ|EKE|ELG|EMV|ENI|ERF|ETA|ETR|EVI|EYA|EYT|FAF|FDM|FDS|FFF|FFI|FFN|FFY|FGL|FIN|FIY|FKD|FNP|FQY|FSY|FVG|FYQ|GAD|GAG|GCF|GDD|GEF|GFA|GFF|GGA|GGF|GGR|GKL|GKN|GKV|GLD|GLP|GLR|GMY|GQA|GRI|GRR|GTI|GTK|GYL|HDI|HKA|HRK|IAR|IDT|IEA|IEL|IER|IEY|IGG|IKN|IKY|ILI|ILR|IMD|INL|IPE|IQD|IRK|ISE|ISG|IVD|IVH|IVT|IYG|KAI|KAK|KAP|KDH|KEA|KEM|KEN|KGA|KGE|KGQ|KGT|KIE|KKL|KLA|KLF|KLL|KNG|KNI|KNK|KNL|KNM|KRI|KRV|KVG|KYA|KYY|LAP|LAS|LDF|LDG|LDL|LDR|LFD|LGG|LGL|LGY|LID|LIV|LKE|LKY|LLI|LLK|LLL|LLN|LNQ|LPI|LQS|LRK|LRV|LVD|LVY|LYA|MDD|MNK|MNV|MRK|MVA|MYI|NDG|NGK|NGM|NIE|NIL|NKG|NKL|NKY|NLG|NLK|NMN|NNS|NPK|NQT|NRK|NSN|NSR|NTG|NVP|PAY|PDF|PDH|PEK|PIS|PKI|PSN|QAL|QAR|QDK|QEY|QSL|QTF|QYN|RFF|RIE|RIK|RIR|RKA|RKG|RKK|RKL|RKN|RLG|RLR|RNG|RRL|RVI|RVW|SAD|SEF|SFV|SGF|SIP|SLV|SND|SNK|SRL|SVI|SYL|TAG|TAR|TCK|TCS|TDG|TFK|TGK|TIS|TKE|TRI|TYN|VAE|VDK|VDN|VGC|VGR|VHK|VIG|VIV|VPD|VSA|VTC|VTY|VVS|VWV|VYW|WIM|WTD|WVT|YAE|YAH|YAW|YGD|YIA|YLA|YLD|YLY|YNR|YNS|YNT|YQA|YTA|YWT|YYN	1	SGB4563	305
ADE|ADV|AEK|AER|AFA|AGY|ALR|ASL|AYA|CEA|DEL|DFT|DGI|DLA|DVV|EAL|EER|EGQ|EGR|EKD|EKT|EKV|ELN|EMK|ERE|ERI|ERM|ETG|EVG|FAE|FTK|GAE|GAF|GDF|GII|GMS|GQI|GQR|GRI|GSE|GYV|IEG|IIT|IMC|IPA|IRA|ITV|IVN|KDL|KEM|KGS|KQA|KTG|KVQ|KWK|LAD|LEV|LMA|LNE|LQV|LRV|LVQ|MAD|MCE|MEG|MEK|MKQ|MLE|MSV|NEE|NME|NSN|PAV|QAG|QDG|QIR|QKW|QRE|QVI|RAY|REG|REK|RIE|RIM|RME|RVL|SER|SLV|SNM|SVG|TGA|TGM|TKE|TVE|VET|VGA|VGD|VIP|VIV|VLM|VLQ|VNS|VQD|VQK|VVL|WKG|YAS|YVI	1	SGB4925	131
ADE|ADV|AEM|AFA|AGG|AGK|AGL|AGR|AKQ|AMA|APM|APV|AQF|ATD|AVH|AVM|AWT|AYI|AYM|CGV|CLN|CRV|CTN|DAG|DEA|DFC|DGE|DKF|DKN|DMF|DMI|DNI|DVD|DVL|EAP|EAY|ECR|EEL|EFV|EGN|EKA|EKR|ELA|ELG|EMA|EVK|EYL|FAT|FCG|FCL|FGY|FLA|FRK|FTK|FVI|FVS|GEA|GEF|GEG|GEY|GGR|GKA|GKL|GKP|GKS|GLL|GMP|GMS|GND|GNM|GRD|GRE|GRK|GSH|GTF|GTS|GTV|GVR|GYS|HAD|HDM|HGE|IEC|IGE|IIT|INL|IRK|ISV|ITV|IYP|KAE|KAG|KAQ|KEK|KEL|KFR|KKK|KKQ|KLK|KLN|KMS|KNN|KPG|KQL|KQQ|KSE|KSG|KTG|KTS|KVG|LAD|LAF|LAG|LAV|LGS|LKM|LKT|LLV|LND|LNF|LPA|LTT|LVY|LWK|MAG|MAK|MAY|MDK|MFL|MIG|MIR|MIY|MPG|MSG|MVS|NDA|NDN|NFT|NII|NLT|NMI|NNR|NPA|NRF|PAM|PAV|PGK|PGM|PGN|PGT|PLP|PMI|PSR|PVS|QFV|QKS|QLW|QQK|RDV|REK|REV|RFC|RKL|RKT|RKV|RPS|RSG|RVR|RYS|SAP|SEK|SGK|SGM|SGR|SHD|SHG|SIE|SRY|SVK|SVR|SVT|SYD|TDF|TDG|TEE|TFG|TGE|TGT|TKE|TNP|TSG|TTE|TVA|TVC|VAW|VCT|VDK|VGT|VHA|VIN|VKE|VKK|VLA|VMV|VRE|VRP|VRS|VSA|VSI|VSV|VTD|VYS|WKP|WTG|YDM|YIS|YLA|YMD|YPL|YSH|YSV|YSY	1	SGB4826	301
ADE|ADV|AES|AGL|AKI|ALR|ASL|CGC|CQQ|DEI|DIV|DNM|DTL|DVF|DYL|EIG|EKE|ELR|ESA|ESG|ETG|EVQ|FHV|FIR|GAK|GAL|GCQ|GIR|GLN|GLS|GTN|HVP|IAD|IDN|IDT|IET|IGL|IKN|IRN|IRV|IVE|IVL|KAE|KEL|KEV|KID|KIE|KLI|LAD|LAG|LDY|LGA|LIK|LLA|LNE|LRK|LRS|LSL|LSV|LVC|LVS|MKL|MTR|MYY|NEK|NGA|NIV|NMK|NMT|PLD|QFI|QKA|QLA|QQK|QQL|RKI|RNI|RNM|RQQ|RSV|RVK|SAS|SGI|SIA|SLG|SLL|SVI|SVR|TGT|TLV|TNG|TRQ|VCG|VES|VFH|VID|VKE|VLS|VPL|VQF|VRN|VSI|YDI|YLV|YYD	1	SGB4563	107
ADE|ADV|AEY|AFN|AGA|AIC|AIS|AKA|ALA|ALG|ALK|ANI|AQR|ATI|AVL|AVR|CAI|CAV|CDK|CDV|CQD|CTA|CTR|CWN|DDF|DDI|DEF|DEI|DES|DFE|DFV|DHE|DID|DIE|DII|DIN|DIR|DIV|DKR|DKY|DLF|DLV|DMI|DND|DNS|DSL|DSP|DVD|DVL|DVV|DWR|DWW|DYL|EAN|ECT|EDH|EES|EEY|EFL|EGG|EGN|EGR|EGV|EIG|EII|EIL|EKL|ELG|ELM|ELV|ENE|ENN|ENV|ERA|ERG|ERT|ERV|ESF|ESK|ESV|ETA|ETI|ETV|EYI|EYQ|FCD|FDI|FDL|FDY|FEA|FEG|FHK|FLA|FLK|FNE|FNF|FNM|FNQ|FQV|FRY|FSE|FVE|FVY|FYD|GAL|GDL|GDY|GFR|GGR|GHY|GIV|GKE|GKF|GKK|GKL|GKY|GLA|GNG|GQK|GRF|GRT|GRV|GSC|GSD|GSN|GTF|GTT|GVH|GVI|GVT|GYF|HET|HKG|HSN|HVE|HYN|ICA|IDV|IEE|IEI|IEN|IER|IFN|IGS|IGT|IIE|IIG|III|IIK|IKR|IKT|IKY|ILE|IMI|INR|INT|IPN|IRD|ISD|ISG|ISM|ISQ|ISS|ITY|IVG|IVT|IVY|KAL|KCA|KCQ|KDN|KEF|KFD|KGH|KGK|KKC|KKG|KLL|KLN|KLR|KNI|KNY|KRA|KRI|KRT|KRV|KRY|KTS|KVN|KYA|KYD|KYE|KYV|LAD|LAT|LER|LET|LFH|LFQ|LFY|LGD|LGK|LGS|LIE|LIK|LIV|LKK|LKL|LKN|LKR|LLG|LLQ|LMI|LNR|LNV|LQE|LRA|LRS|LRY|LSS|LVG|LVH|LVI|LVS|LVV|LVW|LVY|MGI|MIM|MIR|MIS|MKR|MKY|MTL|NAV|NDF|NDI|NDW|NEL|NET|NFE|NGF|NGR|NII|NIS|NLV|NMG|NNV|NQE|NQL|NRK|NRR|NSY|NTG|NTN|NVR|NVV|NYC|PMT|PND|QDD|QDI|QEG|QEL|QGQ|QKV|QLV|QRF|QVT|RAE|RAF|RAK|RAL|RDK|RDN|RDS|REN|RFC|RFV|RGK|RIE|RII|RKD|RLF|RNQ|RRA|RRT|RSE|RTE|RTF|RTG|RTK|RTT|RVF|RVI|RVT|RYL|RYS|SCW|SDS|SDW|SED|SEG|SEK|SES|SFD|SFN|SGK|SGV|SKY|SLI|SLN|SMK|SNG|SNL|SPM|SQD|SSE|SST|STK|SVK|SVR|SYD|TAI|TAQ|TDD|TEC|TFD|TFN|TGL|TGY|TIE|TIN|TIP|TKL|TKN|TLS|TLV|TNA|TRE|TRL|TSE|TSL|TTL|TTV|TVC|TVD|TYG|VCT|VDI|VEE|VER|VFS|VGD|VGS|VGV|VHS|VHV|VIF|VII|VIS|VIT|VKC|VLI|VLK|VLV|VND|VRD|VRI|VRN|VRR|VSG|VSV|VTD|VTI|VTR|VTS|VVG|VVL|VVY|VWL|VYD|VYI|VYL|WLV|WNS|WNT|WRG|WWN|YAG|YCD|YDE|YDI|YDM|YEL|YFE|YGT|YIE|YIK|YLE|YLF|YLI|YLK|YLL|YLR|YNI|YQG|YSF|YVI|YVS	1	SGB4837	435
ADE|ADV|AHK|ALQ|ATI|DDK|DEK|DKF|DKR|DQA|DRV|DSL|DTY|DVD|DYV|EAD|EEQ|EKA|EQH|FYI|GKV|HAT|HDY|HKI|IAD|IDQ|IID|ILE|ISS|ITP|KAH|KFY|KII|KLS|KVH|LEA|LPD|LQR|LST|MDS|MGK|PDR|PDT|PEE|PKL|QAL|QHD|QRI|RIS|RVD|SLP|SMG|SSM|STI|TIL|TIT|TPD|TYP|TYT|VDD|VDK|VHA|VPK|YIA|YPE|YTY|YVP	1	SGB4831	69
ADE|ADV|AIA|AII|ALA|ALD|AML|AMN|APV|ARA|ARD|ARE|ASK|ASR|CEF|CGK|CKS|DEL|DEP|DGM|DHV|DIN|DIT|DKA|DNK|DPE|DSS|DVM|DVY|EAS|EEA|EEN|EFF|EFL|EGQ|EGT|EIM|EKP|ELA|ELL|EMG|EMV|ENP|ENT|EPT|EVA|EVL|EVR|EVV|FAR|FDE|FDH|FEG|FFS|FIN|FLR|FLS|FNL|FPN|FQQ|FSH|GCG|GEV|GFA|GGQ|GIS|GKS|GLC|GLM|GLS|GMT|GMV|GNI|GPS|GQI|GQK|GSI|GTD|HEM|HPE|HTV|HVK|IAI|IAR|IEV|IGM|IGP|IIG|ILF|IMK|IML|INE|INK|IQE|ISQ|IST|ITD|KAD|KEE|KEF|KEL|KGN|KIG|KMR|KNV|KPT|KQR|KRA|KSF|KST|KVL|LAM|LAP|LAR|LCE|LCK|LDP|LEI|LEK|LFD|LFE|LFP|LIE|LLE|LLV|LMT|LNG|LRS|LSD|LSG|LSK|LVR|MFI|MGF|MKE|MLA|MLF|MLS|MNL|MNP|MRQ|MSD|MTK|MTM|MVF|MVG|MVV|NEG|NGI|NHT|NIM|NKM|NKN|NLF|NLL|NPD|NPR|NTP|NVL|PAM|PDV|PEM|PEN|PKE|PNH|PRL|PSG|PTS|PVQ|QEE|QFN|QGE|QIQ|QKI|QKQ|QQF|QRI|QTG|RAD|RAL|RDG|REV|RGL|RIA|RLC|RQK|RSM|RVG|RVM|SAL|SDK|SDN|SFD|SGC|SGG|SGS|SHP|SIL|SKR|SKV|SMN|SQG|SRV|SSV|STF|STT|SVD|TDI|TDS|TFL|TGL|THE|TIS|TKE|TMV|TPK|TSA|TSG|TTI|TVK|VAI|VAS|VDI|VFQ|VGE|VGL|VKG|VKV|VLE|VLI|VLN|VMF|VML|VQT|VRG|VRV|VTH|VVA|VVT|VVV|VYP|YPA	1	SGB4925	247
ADE|ADV|AKE|ARI|ARS|AVI|CCI|CED|CHV|CIN|CRQ|CVE|DEA|DEW|DFG|DGK|DGY|DHG|DIC|DIR|DKL|DQE|DQV|DSF|DSN|DTI|DTY|DVL|EAR|EDQ|EEL|EEM|EEQ|EEV|EFC|EGN|EIQ|EIV|EKI|EKK|ELA|ELF|ELK|ELV|EMD|EMI|EML|EMS|ENN|EPE|EQG|EQR|ERF|ERI|ETC|EVE|EWL|EWT|EYL|FCV|FER|FGG|FHL|FLM|FMN|FPK|FQL|FQN|FSY|FTF|FTK|FVL|FWK|FYK|GEK|GEL|GFV|GGI|GIE|GIG|GIQ|GKI|GLD|GLG|GLS|GML|GNE|GRG|GSL|GYF|HDI|HDS|HGE|HLE|HVE|IAK|IAV|ICR|IEG|IEP|IFQ|IFS|IGE|IGS|IIK|IIQ|IKL|IKN|ILK|ILV|INK|INV|IQE|IQI|IQR|IRI|IRT|ISA|ISD|ISI|ISL|ITD|ITR|IVF|KAD|KDI|KDT|KEE|KEL|KEM|KEY|KHD|KII|KIL|KIN|KIS|KKE|KKI|KLG|KLK|KLL|KND|KNG|KNQ|KRR|KTS|KYQ|LAD|LDG|LDH|LEE|LEL|LEM|LFM|LFT|LFW|LGF|LGL|LIA|LIT|LKD|LKE|LKK|LKN|LKR|LLF|LLI|LME|LMK|LNE|LRM|LSF|LSH|LSI|LTS|LVL|LVQ|MDF|MDG|MET|MIK|MIS|MKH|MKI|MLE|MLF|MLI|MNG|MSS|NDS|NEF|NEQ|NEW|NGL|NGN|NII|NIR|NKI|NLS|NML|NNI|NQV|NVD|PEI|PLT|QEE|QER|QGI|QGM|QIK|QIT|QLM|QLS|QNI|QRI|QRQ|QRR|QVC|QVF|QVK|REK|REM|RFY|RGI|RIE|RIF|RIG|RIQ|RMD|RQL|RQV|RRE|RRY|RSK|RTP|RYM|SAR|SCC|SDT|SFH|SFL|SGL|SHD|SIA|SIS|SKT|SLD|SLE|SLK|SNM|SSC|SSG|SYY|TCE|TDK|TFT|TGR|TIF|TKL|TNL|TPL|TRE|TSL|TSS|TYT|VCH|VDQ|VEI|VEK|VEN|VFE|VFP|VIL|VKD|VLL|VLN|VLR|VQG|WKY|WLE|WTG|YDE|YFQ|YKA|YLK|YMK|YQR|YTN|YYD	1	SGB4575	298
ADE|ADY|AEE|DES|DGI|DRV|DYL|DYQ|EAD|EFV|EKV|ESN|ETG|FKT|FLL|FSG|FVD|GID|GKF|GNN|HHH|HHT|HTI|IDG|IDY|IEA|IMI|ITG|IVS|KEF|KFL|KRL|KTE|KVF|LEK|LLQ|LNA|LQS|LVN|MIE|MLE|MPK|MYQ|NAD|NAE|NFS|NML|NNV|NVR|PKE|QIM|QKR|QSM|RLN|RNM|RVS|SGN|SHH|SMY|SNF|SYI|TET|TGI|TGK|TIT|VDR|VFK|VNA|VRN|VSH|VSY|YIV|YLV|YQI|YQK	1	SGB4837	78
ADE|ADY|AEF|AIY|ALD|ALT|ARD|ASL|CGI|CNP|CRA|DAL|DCG|DEF|DFY|DKA|DKE|DKR|DMM|DNF|DRK|DST|DYE|DYR|EAS|EDK|EDY|EFC|EFN|EHQ|EIV|ELF|ESY|FCN|FIL|FKE|FND|FNR|FWD|FYP|GIR|HQK|ILS|IRC|IRP|ISD|IVD|IYP|KAE|KAL|KED|KLE|KQQ|KRR|LAD|LDC|LEA|LFN|LFW|LNE|LNL|LSK|LST|LTL|MES|MME|MWA|NDK|NEI|NFI|NLS|NPW|NRR|PDA|PEL|PQT|PWD|QGM|QIS|QKL|QQI|QTF|RAR|RCR|RDK|RDR|RKQ|RPE|RQG|RRQ|RRR|RRW|RWA|SDN|SKA|SLA|STL|SYI|TFK|TLF|TLN|VDM|WAD|WAI|WDF|WDS|YEH|YIR|YPD|YPQ|YRD	1	SGB4837	118
ADE|ADY|AEN|AGG|AML|AMS|APM|AQK|DEE|DKE|DNA|DYE|EAE|EAQ|EDN|EEQ|EIQ|EKI|ELT|ENL|EQE|ERI|EYQ|GGG|GGI|GIA|GIP|GLE|IAP|IDK|IER|IPG|IQK|ITE|IVQ|KEI|KIE|KIT|KTE|KTR|LAG|LEA|LQI|LRG|LTA|LTP|LVR|MAM|MLA|MPA|MRL|MSK|NAD|NLQ|NRL|PAD|PGI|PMP|PQE|QED|QEL|QIV|QKT|QLV|QNR|REK|RGL|RID|RLR|RLT|RSM|SKI|SMR|TAM|TEA|TEY|TPQ|TRE|VQL|VRS|YEE|YQN	1	SGB4831	85
ADE|ADY|AGD|CQL|DDG|DDS|DEG|DGL|DKG|DLF|DSE|DST|DVV|DYI|EFG|EGL|ETA|EVK|FGI|FLL|GDV|GID|GLT|GLV|GVA|GYL|IDD|IVK|KAG|KEF|KGV|KGY|KNI|KRS|KRT|LFL|LKA|LLR|LPL|LRK|LTT|LVD|LVT|MKE|NIK|PLK|QLV|RKN|RSE|RTD|SET|SEV|STS|SYC|TAD|TDD|TDK|TDL|TSY|TTD|VAD|VDS|VKG|VKR|VTD|VVW|VWK|WKR|YCQ|YIV|YLP	1	SGB4925	73
ADE|ADY|AGK|AGS|AKV|AVT|CED|CTK|CTL|DDY|DEA|DEI|DFT|DGG|DIS|DTE|DTI|DYE|DYT|EAG|EAV|ECE|EDF|EIL|EKG|ELT|EMN|ENF|ETT|EVL|EYL|FGG|FLS|FSD|FTG|FWI|GAD|GCT|GGN|GGT|GID|GIE|GKD|GKI|GKK|GKL|GNY|GSI|GSY|GTA|GTS|GTY|GVS|HYN|IDD|IEC|IEL|IEM|IFL|IGI|IGV|IKR|ILI|ILN|ISG|ISV|ITL|KDE|KDI|KEK|KGI|KIE|KIF|KKE|KKI|KLS|KRE|KVF|LET|LEV|LFG|LIG|LIL|LLE|LNH|LPD|LQG|LSG|LSL|LTG|MKK|MNI|NFS|NHY|NIK|NNV|NVV|NYI|PDG|QAD|QGK|QSA|REA|SAG|SDT|SGA|SGC|SGT|SIE|SIK|SLI|SLQ|STL|SVT|SYQ|TAK|TCT|TEY|TGK|TGS|TGT|TIT|TKD|TLE|TLL|TLP|TLS|TSI|TTG|TYS|VFW|VLS|VQS|VST|VTC|VTL|VVQ|WIS|YEN|YIG|YLF|YNN|YQA|YSD|YTG	1	SGB4826	153
ADE|ADY|AGM|AGQ|AGV|AHD|AIA|AIL|AIM|AKH|AKN|ALD|ALL|AME|AML|ANA|ASV|ATA|ATL|AVD|CIV|DAD|DAI|DED|DEE|DEL|DEP|DGM|DGT|DHV|DIF|DLN|DMG|DNQ|DNT|DPN|DVG|DVK|DVL|DVP|DYV|EAV|EDN|EDV|EED|EEG|EEI|EEV|EFF|EGN|EGV|EHR|EIW|EKG|ELK|ELR|ELV|ENI|EPK|EPT|ESI|EVI|EVV|FDE|FFR|FGP|FIA|FQN|FRR|FSR|GFG|GGQ|GHN|GII|GIL|GKI|GKS|GKY|GMD|GMV|GNV|GPE|GQF|GQK|GRK|GSG|GTP|GVI|GVP|GVT|GVV|HDL|HEF|HIN|HNG|HRL|HSP|HVN|HYM|IAG|IAI|IAS|IAT|IFS|IGV|IIA|IIK|IIL|IKA|ILG|ILI|ILT|IMS|INA|IPI|IPQ|IRK|ITH|ITT|IVF|IVM|IWT|IWV|KAG|KAK|KCI|KEH|KEL|KEV|KGK|KGV|KHI|KHS|KIV|KKG|KKK|KLS|KNV|KQR|KST|KTA|KYR|LAK|LDE|LDH|LDP|LDV|LEA|LGH|LIT|LKE|LLT|LNK|LRS|LSG|LTP|LTR|LVA|LVD|MDG|MDV|MEE|MEK|MEP|MGI|MGK|MLD|MSV|MVF|NAL|NGR|NGS|NIG|NKK|NKL|NLD|NPD|NQI|NQS|NTI|NVE|NVV|PDN|PEN|PIP|PIR|PKC|PNG|PNK|PQA|PQG|PRD|PTA|PTE|QAT|QFI|QGI|QII|QKQ|QNP|QRV|QSL|RDE|RDI|RKE|RKH|RKT|RLD|RRD|RSA|RVA|RVD|RVN|SAG|SGG|SGK|SIT|SLE|SPN|SRV|STL|SVA|SVV|TAG|TAH|TAL|TAM|TEE|TEG|THY|TII|TIP|TLA|TLV|TPR|TPT|TRK|TRV|TTA|VAD|VAI|VAM|VAN|VDA|VDE|VDG|VDM|VEE|VES|VFD|VFQ|VGF|VHE|VIA|VIW|VKA|VLD|VMD|VME|VNL|VNQ|VPI|VPQ|VPT|VTI|VVA|VVD|VVE|VVH|VYV|WTR|WVD|YME|YRK|YVM|YVY	1	SGB4925	285
ADE|ADY|AGP|AIK|AKV|ANP|AQA|AQT|ATE|DAD|DAI|DDD|DDE|DDT|DEK|DEN|DKI|DKL|DMG|DTD|DYK|EEL|EKA|EKL|EKT|ELT|ENN|EVG|EVL|FYQ|GAQ|GDD|GDK|GEV|GGA|GGQ|GID|GPD|GPN|GQN|GQQ|IDK|IKS|IPA|KAK|KEV|KGD|KIP|KLK|KLY|KSA|KTL|KVQ|KVV|LGE|LKE|LKG|LTQ|LYQ|MFY|MGG|MSE|MVY|NGG|NGQ|NKK|NNK|NPQ|PAD|PDM|PNG|PQG|QAG|QAN|QGG|QMF|QMS|QNG|QQA|QQY|QSE|QSG|QTG|QYY|SAT|SEK|SGI|TDA|TEE|TGP|TLG|TQM|VDD|VGD|VLK|VQS|VVD|VYQ|YDA|YKV|YQM|YQQ|YQS|YYD	1	SGB15254	109
ADE|ADY|AKD|AKE|ANR|AQL|AYE|DED|DGL|DGS|DHH|DKN|DMI|DMK|DSI|DYD|EAK|EDG|ELE|EMF|EMK|EMV|ERH|FRK|GAN|GGA|GKT|GLW|GQA|GSY|GVE|HAD|HHL|HHN|HII|HLM|HNK|HNS|IAQ|IDG|IDM|IIA|IVI|KDK|KDS|KEM|KNE|KRY|KTF|KVM|KYA|LAY|LEM|LMG|LSP|LWV|MFR|MGG|MID|MKD|MKV|MKY|MSH|MSV|MVS|NEA|NKE|NRS|NSS|PDH|PLS|QAK|QLA|RHH|RKR|RMS|RSH|RYG|SHA|SHI|SIV|SPD|SRM|SSR|STG|SVH|SYG|TFV|TGQ|VER|VHH|VID|VMS|VPL|VST|WVP|YAD|YDM|YEL|YGK|YGV	1	SGB4959	105
ADE|AEA|AEE|AEP|AES|DEA|DEE|EAD|EAE|EEA|EEP|EES|ELE|ENE|EPA|EPD|EPE|EPT|ESE|ETE|LET|MTE|NEE|PAE|PDE|PEE|PEN|PTE|SEE|SEP|TEE|TEL|TEP	1	SGB4831	46
ADE|AEA|AEF|AEN|AEP|AGA|AGI|AIV|AIY|ALM|ALN|AME|ANE|API|ARV|ASI|ATK|AVK|CCR|CDC|CEF|CEL|CGT|CRK|DCC|DDY|DEI|DFC|DFV|DGT|DIA|DIG|DIQ|DIR|DKF|DLF|DLK|DLT|DNY|DRC|DSY|DYF|EAL|EAN|EEP|EEY|EFT|EFV|EGT|EII|EIV|EKL|ELC|ELF|EMN|ENP|ENY|EPD|EPK|ERD|ESE|EWV|EYM|FCG|FEG|FGT|FKA|FKD|FKR|FMK|FMS|FTA|FVK|FVR|FYI|GAI|GAT|GEL|GKK|GKM|GNA|GRW|GSY|GTK|GTL|GTY|GYD|GYL|HIT|IAG|IAI|IER|IGY|IHI|IIH|IIQ|IKM|IMT|IPD|IQG|IQR|IRI|ISI|ITD|ITK|IVD|IVR|IYQ|KAD|KAE|KAL|KAP|KDF|KES|KFK|KFM|KGR|KIK|KKL|KKQ|KLE|KLK|KLP|KMD|KMP|KQV|KRD|KSK|KTG|KTR|KVM|KWK|LAE|LAV|LCD|LDF|LDK|LEW|LFG|LFK|LKA|LKG|LKV|LMV|LNL|LPF|LTA|LVE|MAR|MAS|MDS|MEK|MKF|MNM|MPC|MSG|MSV|MTG|MVG|MVL|NAE|NEE|NLV|NMA|NPD|NTG|NYL|NYY|PCE|PDI|PDL|PDR|PFY|PIS|PKS|QEA|QEI|QFK|QGA|QNT|QRI|QVI|RCE|RDD|RDG|RDI|RIE|RII|RKT|RQN|RVL|RWE|RYW|SEP|SGK|SIT|SKA|SQE|SQF|SVS|SYF|SYI|SYV|TAE|TAG|TAM|TDL|TDN|TGE|TGK|TGN|TKE|TKL|TKW|TLD|TLK|TRV|TYG|VDL|VDS|VEM|VGS|VIM|VKA|VKT|VLA|VLK|VLT|VMA|VRD|VRQ|VRY|VSQ|WEE|WGY|WKI|WVR|YDI|YFE|YFM|YGK|YIA|YIP|YLA|YLD|YMS|YQE|YSQ|YVD|YWG|YYS	1	SGB4826	265
ADE|AEA|AEF|AFI|AGG|AGV|AIY|AKI|AKP|ALT|AML|AMV|ANA|ANM|ANP|APG|ASG|ASM|ASR|ATI|ATV|AVI|AVM|AVP|AVV|AYH|CII|CIN|CKQ|CRI|DAV|DED|DEE|DEN|DFG|DFL|DFP|DGA|DGC|DGE|DGR|DKG|DKI|DLD|DLF|DMY|DPE|DPK|DQI|DRL|DTV|DVG|DVL|DWK|DWY|DYS|EAN|EAS|EDE|EDK|EDP|EDW|EED|EEE|EEW|EFH|EFQ|EFS|EGE|EHC|EHS|EII|EKE|EKP|ENA|END|ENV|ERY|ESE|EVE|EVL|EVP|EYI|FAG|FDE|FGG|FGL|FGN|FHK|FIE|FLE|FNW|FPL|FQE|FSG|FSV|GAE|GAT|GAV|GCR|GDG|GDQ|GED|GEE|GEN|GEV|GGK|GGQ|GGT|GGV|GHK|GID|GIL|GIY|GKY|GLM|GMT|GNG|GNN|GPG|GQG|GQP|GRD|GSD|GSN|GSR|GTA|GTI|GTV|GVA|GVE|GVH|GVK|GVY|GYW|HCI|HFS|HGG|HKI|HKQ|HSV|HVL|IAF|IAM|ICK|IDF|IDG|IDL|IDT|IED|IER|IFN|IGE|IGN|IGP|IGS|IGV|IIA|IID|IIG|IIL|IIP|IKN|IKP|ILS|ILT|INS|IPN|ISS|ITD|ITE|IYI|IYQ|IYS|KAS|KDA|KDG|KDV|KEG|KEI|KGA|KGT|KGV|KIG|KIT|KIY|KLA|KNS|KPA|KPG|KQD|KQK|KSN|KVA|KYL|KYR|KYV|LAG|LAK|LAS|LDP|LDR|LEF|LFA|LFD|LHG|LIE|LLA|LLR|LMV|LNE|LPP|LRD|LRK|LSG|LSN|LTQ|LVL|LWE|LYA|MEK|MEV|MGG|MGI|MIT|MLL|MTG|MVA|MVR|MYA|NAI|NAK|NAM|NAV|NCI|NDF|NDK|NEY|NGQ|NIA|NII|NLA|NLL|NME|NNI|NPK|NSG|NSM|NVK|NWD|PAN|PAV|PES|PFG|PGA|PGV|PKN|PKS|PKY|PLS|PLV|PNL|PPY|PWA|PWD|PYQ|QDY|QEK|QGS|QIC|QKA|QKG|QKL|QNI|QPL|QPW|QYQ|RDG|RDM|REN|RFG|RID|RII|RKY|RLH|RLY|RNS|RYN|SDA|SDF|SDW|SEN|SGD|SGI|SGM|SGS|SGY|SLW|SMG|SMI|SNA|SNC|SNL|SRF|SRL|SRN|SSL|SVA|SVL|TAN|TDG|TEF|TGH|TIG|TIS|TQK|TQY|TVG|TVI|VAD|VAP|VAT|VAV|VEH|VEK|VGD|VGI|VGS|VGT|VHV|VIG|VII|VIK|VKD|VKV|VLD|VLF|VLN|VLP|VLR|VME|VMG|VPF|VPW|VRE|VVE|VVK|VVM|VYV|WAE|WDL|WDV|WEA|WKD|WKI|WYK|YAL|YAY|YHF|YIF|YIG|YKG|YLI|YNP|YQK|YQN|YQP|YRI|YSD|YSR|YVG|YVI|YWK	1	SGB4959	402
ADE|AEA|AEG|AEL|AEN|AGE|AGK|AHT|AIF|AIH|AIM|AKC|AKK|AKY|ALI|AMD|AMS|ANI|ANL|ANN|ANQ|ARL|ASC|AVN|AVQ|AYV|CAM|CDI|CGK|CNV|DAK|DDD|DDG|DDP|DDQ|DEA|DEF|DEV|DFI|DGK|DIE|DIL|DIP|DIS|DIV|DKA|DKF|DLI|DMA|DMR|DNG|DNV|DPE|DPQ|DQE|DSI|DVC|DYL|DYV|EAG|EAM|EAN|EAV|EDI|EDM|EED|EEG|EFE|EFG|EFK|EFL|EFW|EFY|EGF|EGI|EGK|EGL|EIG|EKL|EKR|EKT|ELA|ELD|ELE|ELK|EMW|EMY|ENE|ENF|EQK|EQL|EQV|ERF|ERI|ERK|ESA|ESF|EST|EVE|EVK|EYG|FDA|FDI|FEL|FER|FFG|FFL|FGG|FGL|FGS|FHQ|FIA|FIG|FIL|FIV|FKT|FLG|FLI|FLK|FLY|FNK|FNS|FSR|FTN|FVT|FWF|FYC|FYK|GEN|GES|GFL|GGI|GGK|GGN|GID|GIF|GIG|GIL|GIN|GKM|GKN|GKP|GKV|GLF|GLK|GLL|GLS|GNE|GNG|GNL|GNV|GQM|GRY|GSD|GVE|GVI|GVK|GVL|GYA|GYG|GYL|HAE|HDI|HEL|HHA|HKQ|HQG|HTN|HTR|IAG|IAL|IAS|IDE|IDF|IDV|IDY|IEM|IEQ|IEV|IFF|IFG|IFI|IFS|IGL|IGV|IHH|IID|IIR|IKD|ILI|ILK|ILM|ILN|ILV|IME|IND|IPE|IPK|IQG|IQQ|IRE|IRT|ISD|ISE|ITK|IVK|IVN|IYL|KAH|KAI|KAK|KCG|KDD|KDL|KDP|KEE|KEG|KEK|KER|KFY|KGV|KHT|KII|KIK|KIT|KKA|KKE|KKL|KLE|KLV|KLW|KMN|KMS|KNE|KNL|KNY|KPI|KPV|KQK|KQM|KRI|KTA|KTE|KTI|KTN|KTP|KVD|KVR|KVV|KYT|LAN|LAR|LDA|LDS|LED|LEF|LEK|LEL|LEM|LFF|LGE|LGI|LGN|LGR|LIE|LIL|LIQ|LIY|LKD|LKE|LKH|LKT|LLI|LLV|LMT|LNF|LNQ|LQH|LRI|LSD|LSE|LSG|LSI|LTN|LVA|LVF|LVK|LVW|LWD|LYK|MAN|MDI|MES|MKK|MLR|MNR|MRN|MRS|MSE|MSH|MTA|MTV|MVK|MWG|MYE|NAI|NDD|NDY|NEA|NEF|NEI|NEK|NFD|NFN|NGI|NGN|NGV|NID|NKM|NLA|NLG|NLL|NLN|NNG|NNQ|NQF|NQL|NRM|NSG|NTG|NVF|NVI|NVK|NVS|NYD|NYL|PEE|PES|PIA|PIP|PKL|PLD|PQS|PVL|QAE|QER|QFL|QGY|QHD|QKD|QKE|QKK|QLE|QLQ|QML|QMT|QQA|QSG|QVV|RES|REY|RFD|RIE|RIF|RIL|RKI|RKY|RLS|RMV|RNE|RNY|RSP|RTE|RVS|RYY|SAN|SAY|SCD|SDD|SDE|SDN|SEA|SED|SEL|SEQ|SFH|SGG|SGI|SGK|SGQ|SHE|SHK|SIR|SIV|SPL|SRK|STE|SVF|TAI|TAN|TEF|TEG|TEQ|TGF|TIS|TKP|TLS|TMR|TNA|TND|TNI|TNV|TPI|TRE|TSG|TVF|VAE|VCA|VDK|VEF|VFI|VFN|VFT|VFV|VIA|VII|VKA|VKE|VKG|VKI|VKL|VKN|VLE|VLG|VNN|VNT|VQK|VRK|VRN|VRV|VSH|VSV|VTM|VVF|VVR|VWA|VWI|WAD|WDK|WFE|WGY|WIF|YAE|YCN|YDN|YEA|YGG|YGV|YKQ|YKV|YLE|YLG|YLS|YLT|YMS|YTL|YTS|YVV|YVW|YYM	1	SGB4563	501
ADE|AEA|AEH|AEN|AES|AIL|AIM|ANF|APE|CDN|CED|CFD|DAP|DEI|DGE|DIY|DKL|DLL|DLQ|DNP|DPD|DSN|EAE|EDL|EFA|EHG|EIG|EIM|ENQ|ENT|ERA|ESV|FAN|FDA|FFH|FGC|FHR|FQV|FRM|FVE|GCF|GDS|GEA|GFG|GFQ|GGL|GLD|GLK|GSL|GYM|HCE|HGY|HRG|HYI|IDI|IGG|ILA|ILV|IMA|IMH|ITQ|IVF|IYG|IYT|KIL|KLL|KQN|KVP|KVT|LAE|LDK|LHY|LKV|LLS|LLV|LNR|LQD|LQK|LRN|LSV|LVA|LVD|MAE|MGD|MHC|MTR|MVC|MVK|NFR|NGF|NIV|NLH|NNG|NPE|NQI|NRL|NTP|NVN|PDG|PEF|PER|PGS|PVA|QAI|QDE|QID|QKV|QNI|QVL|RAD|RGL|RIT|RLV|RMV|RNN|SLQ|SNV|SVL|SVM|TFF|TKI|TPG|TQA|TRI|VAE|VAI|VCD|VDL|VDP|VEN|VFV|VKQ|VLN|VLR|VMG|VNL|VPV|VTK|YGF|YIY|YMT|YTF	1	SGB4826	146
ADE|AEA|AEH|AFL|AKQ|ANW|AVV|CAK|DET|DTL|EAF|EFN|EHA|EKW|EPG|EPV|EQE|EQL|ETT|EYQ|FLQ|FNG|FNR|GCA|GFN|GLK|GRS|HAD|HAE|IYD|KAE|KEP|KLS|KQA|KSY|KWL|LEQ|LHA|LKE|LKL|LLN|LNT|LQG|LQP|LQV|LRE|LRK|LSR|LYE|LYR|MAN|MWL|MYS|NRQ|NTS|NWL|PGR|PIY|PLY|PTR|PVL|QAV|QEF|QGF|QGL|QLR|QPI|QPT|QTM|QVL|REQ|RKA|RKE|RLE|RQG|RQT|RSS|RTS|SEK|SGC|SKS|SPL|SRQ|SST|STS|SYM|TLQ|TLR|TMA|TRK|TSE|TSG|TSK|TTL|VLH|VLK|VLY|VVL|WLL|WLQ|WLY|YDT|YEY|YMW|YQP|YRL|YRT|YSP	1	SGB15254	112
ADE|AEA|AEV|AEW|AIT|ANS|AQK|ARG|AVD|CFG|DDG|DEE|DFI|DGF|DGK|DNS|DTD|EAE|EAR|EEL|EGA|ELP|ELR|EPE|ESD|ESK|ESQ|EVT|EVV|EWA|FGE|FGR|FIN|FMN|FTL|GAD|GES|GFG|GFM|GGQ|GKD|GKI|GQD|GQQ|GRL|GRT|GSK|GSR|GSY|IKC|IKT|INI|IPE|ITR|KAE|KCF|KDT|KGS|KIK|KTG|KVY|KWL|LAV|LPE|LPF|LRY|LSK|LTG|LTR|MNI|MNN|NIK|NIP|NNV|NST|NSV|NVS|PEG|PEL|PES|PFN|QDN|QKW|QLP|QQL|QRT|RAE|REP|RFT|RGQ|RLT|RTA|RTG|RYG|SDG|SKA|SKG|SKV|SLT|SQR|SRA|STA|SVG|SYE|TAE|TAI|TDF|TEV|TGK|TGR|TGS|TLA|TRE|TRF|VAN|VDD|VGF|VSL|VTG|VVA|VYY|WAQ|WLS|YES|YGG|YTE|YYT	1	SGB4575	131
ADE|AEA|AFE|AIE|AIN|AME|ANK|ANL|APD|AQH|AQK|ASF|ASI|CHV|CMA|CME|CPN|CQT|CVV|DAF|DAI|DAN|DAP|DAS|DDK|DDP|DEL|DFL|DGE|DIY|DKK|DKS|DLL|DLR|DMV|DPE|DQI|DQY|DVF|DYD|DYT|EAI|EDA|EDG|EEK|EEN|EEV|EHQ|EIE|EIG|EIS|EIY|EKA|EKE|EKI|EKL|ELE|ELV|EML|EMQ|EMT|ENV|EQI|ERI|ERR|ETI|ETK|EVM|EVP|EYK|EYM|FAS|FEK|FER|FIL|FLA|FSL|FSM|FVD|FVV|FYN|GCV|GER|GGN|GGR|GKE|GKN|GKP|GNC|GNL|GRI|GTD|HFV|HQS|HRE|HVM|HVY|IAD|IED|IEK|IEL|IGK|IIQ|IKA|IKQ|ILD|ILK|ILW|ING|INN|INQ|IPV|IQI|IQK|IRK|IRP|ISG|IYG|IYN|KAI|KAQ|KCQ|KED|KEE|KEI|KET|KEY|KGK|KIK|KIP|KIQ|KKI|KKR|KLS|KNN|KNP|KNV|KPL|KQE|KQI|KRA|KRD|KSD|KSF|LAQ|LDA|LDD|LDQ|LDY|LED|LEE|LEM|LKI|LLQ|LLS|LLY|LQD|LRD|LRE|LRL|LSD|LSE|LSK|LSL|LTQ|LTV|LVC|LVE|LWL|LYE|LYF|MAN|MEE|MEI|MGC|MHV|MLL|MLQ|MPL|MQR|MTL|MTT|MVR|MYF|NAI|NCM|NDA|NEI|NGK|NGT|NIN|NKE|NLE|NLS|NMP|NNE|NNG|NPE|NQC|NVL|NVP|PDQ|PEI|PEL|PET|PHF|PLD|PLL|PLR|PLY|PNM|PVP|QCM|QDK|QEM|QGG|QHR|QIA|QIK|QIL|QIR|QKG|QKQ|QKR|QRA|QST|QTL|QYD|RAE|RAM|RDF|RDI|RDL|REE|REY|RIG|RIL|RKK|RKN|RLE|RLS|RND|RPL|RRL|SDA|SDV|SEQ|SFI|SFS|SGN|SII|SKC|SLT|SLY|SML|STY|TDY|TFE|TIR|TKN|TLD|TLR|TQG|TTL|TVR|TYC|VCH|VDM|VEM|VFS|VFY|VIQ|VLR|VMH|VMT|VPE|VPH|VPL|VRK|VRN|VVF|VVI|VYN|WLT|YCP|YDD|YDL|YEH|YEK|YFA|YFV|YGG|YKS|YMY|YNA|YNG|YNI|YTF	1	SGB4925	321
ADE|AEA|AFP|AIN|AKE|AYS|CKI|CLG|CRL|CSD|DAK|DDA|DEA|DEI|DFP|DGI|DGP|DII|DIP|DSL|DVK|EAF|EAY|EDA|EDV|EES|EFK|EIT|ELD|ELS|ELV|ENS|ESE|EYE|FKV|FMG|FNG|FPA|FPE|FTP|GCR|GDS|GID|GKC|GKM|GPC|GPD|HPR|IDG|IEL|IGC|IIG|INL|IPY|IRL|ITY|KCK|KCS|KEL|KEY|KFN|KIR|KKC|KMR|KVF|KYK|LAE|LDI|LGK|LLR|LRD|LRF|LRM|LSD|LTV|LVE|MGD|MGP|MKF|MLD|MRV|NGK|NLR|NSA|PAI|PCL|PDG|PED|PEL|PRT|PYS|RDF|RFT|RLA|RLL|RMG|RTY|RVT|SAD|SDD|SDE|SED|SIE|SLT|SVM|TEN|TPE|TVY|TYL|TYV|VEE|VFM|VHP|VKE|VML|VTE|VYK|YEF|YKK|YKY|YLR|YSI|YSV|YVH	1	SGB4837	129
ADE|AEA|AFQ|AFS|AME|ATI|AYQ|CNL|CRK|DEL|DFM|DGE|DLC|DQN|DRR|DSR|EAT|EFE|EFQ|EGF|EIG|EKL|ELE|ELG|ELL|ESL|ETD|ETP|EVA|EVV|FEI|FIE|FMD|FQE|FQG|GEF|GES|GFI|GIG|GKG|GMD|GME|GTV|GVN|IET|IGE|IGK|IIK|IKI|INT|IRG|IYL|KAF|KAY|KGE|KGI|KGT|KIN|KLA|KSE|KTE|LAD|LCR|LEL|LGV|LKT|LLK|LLS|LPT|LQL|LRD|LRN|LSA|MAM|MDL|MDQ|MEL|MEV|MII|MTV|NDF|NEV|NLR|NTK|NTM|PIY|PTV|QEK|QGM|QLL|QLR|QMA|QND|RDS|RGM|RKA|RKG|RNE|RQM|RRK|RRS|RSS|SAE|SDG|SET|SKA|SLP|SRR|SSD|TDR|TEG|TIR|TKS|TMT|TPI|TVR|TVS|TVV|VAF|VCN|VKG|VNT|VRQ|VSK|VVC|VVK|YLQ|YQL	1	SGB4575	131
ADE|AEA|AFS|AHN|AID|AIK|AQK|ASD|ATI|ATS|AVA|AVG|AVI|AVW|CSL|DEK|DKT|DKV|DLA|DMN|DNL|DTL|EAI|EAV|EET|EHP|EIL|EKG|ELA|ERM|ESL|ETA|ETI|EVA|EYL|FEL|FNN|FQK|FSA|GIF|GII|GKE|GKI|GLN|GMR|GNA|GTE|GVY|GYT|HGT|HGY|HIE|HNG|HPG|IAV|IDT|IEH|IES|IEY|IFN|IFQ|IGK|IHG|IIH|IKA|IKL|ILN|IQS|IQW|IRT|KAT|KAV|KDK|KEA|KGL|KIA|KIG|KLN|KLV|KTL|KTT|KVR|KYK|LAD|LAE|LDN|LEI|LEV|LGN|LIQ|LKA|LLE|LLL|LLT|LLV|LNI|LNK|LNM|LNN|LNY|LQL|LSL|LTG|LTT|LVG|LVS|LYN|MIE|MKI|MKT|MLT|MMK|MNE|MRD|NAF|NER|NGM|NHI|NIR|NKD|NLL|NML|NNV|NNY|NVS|NYL|NYM|PGV|PSL|QKL|QKY|QLG|QSC|QWA|RDM|RFE|RMM|RTP|SAS|SCS|SDK|SDL|SIE|SLD|SLK|SLL|SLN|SLY|TAT|TEE|TGI|TIF|TIQ|TKE|TLE|TLI|TLL|TLQ|TPS|TSD|TTK|TTL|VAH|VAQ|VGI|VGK|VIK|VRF|VSI|VSL|VWH|VYE|WAV|WHG|YET|YLN|YLS|YMI|YNH|YTT	1	SGB4837	185
ADE|AEC|AEK|AKF|AVS|AYI|CLI|DAE|DDA|DDT|DEF|DGS|DIE|DSE|DTE|DVD|ECL|EDD|EDV|EED|EEL|EES|EET|EFF|EIV|EKA|EKT|ELL|ELM|ESK|ETK|EVE|FEE|FFV|FSD|FTF|FVL|GAD|GSA|GSG|IEM|ILR|ILV|ING|IVE|KAK|KDA|KFT|KIN|KTY|KVF|LED|LEE|LIL|LLE|LMA|LRE|LVV|MAV|MEK|NGS|REV|SAY|SDG|SEE|SGA|SKD|SKV|TEL|TFS|TKI|TYE|VDI|VDS|VED|VEE|VFE|VLE|VSK|VVD|YEI|YIL	1	SGB4563	86
ADE|AEC|AEP|AFS|AGL|AIG|AKI|AKQ|AKT|ALL|ANP|AQF|ATE|AVA|AVD|CLT|CRT|DAE|DED|DEI|DFR|DLD|DMF|DNL|DSD|DSP|DTL|DTM|DTR|DVN|DYL|ECL|EDA|EEL|EFS|EGF|EID|EIS|EIV|ELK|ENS|EPV|EQC|ERV|ESR|EVK|EYD|FAK|FEN|FGS|FKL|FLD|FPM|FRI|FSA|FSD|FTD|GAQ|GAV|GDV|GFK|GGS|GKM|GLF|GLH|GLT|GRV|GSA|GSG|GSR|GSS|GTI|GYG|HIG|IDS|IEI|IEQ|IER|IGA|IGD|IGG|ILE|ILF|ILK|IMD|IPG|ISG|ISR|IVT|IYE|KEG|KES|KFE|KFL|KGK|KIE|KKE|KLL|KMR|KQY|KRA|KTA|KTK|LAK|LDA|LDL|LDN|LEE|LEG|LEY|LFG|LFT|LGG|LHI|LIE|LIY|LKE|LKG|LKR|LLA|LLE|LQD|LTG|LTS|MDT|MFA|MFL|MIP|MLQ|MQL|MRA|NDT|NLE|NPR|NQP|NSI|NTV|PGS|PMI|PMQ|PRQ|PVI|QCR|QDF|QFP|QIE|QLI|QPM|QYN|RAG|RAL|RGA|RGY|RIL|RQI|RTI|RTN|RTT|RVK|RVV|SAF|SAI|SAK|SAT|SDE|SDT|SGS|SGT|SIS|SLK|SPV|SRG|SRI|SRT|SSA|SSL|TAD|TAV|TDM|TEV|TGL|TIE|TIL|TKK|TLI|TML|TNQ|TRT|TSA|TTA|TVL|VAN|VDS|VIG|VIM|VKF|VLA|VND|VRG|VTG|VVR|YDY|YEF|YGR|YLG|YNT	1	SGB4925	219
ADE|AEC|ALI|AVD|CGF|CGV|CVV|DEG|DEY|DFL|DHP|DMV|DND|DNY|DPQ|DSP|DVK|ECG|ECV|EDN|EGN|EIK|EKC|EYS|FFT|FLV|FTD|FVR|FYE|GDS|GFV|GIL|GKA|GNG|GQG|GTG|GVQ|GYG|HNI|HPI|IAV|IDF|IDM|IKN|ILE|ILQ|IPN|IYE|KAE|KAL|KCG|KNI|KYA|LED|LEI|LID|LQR|LQV|LTV|LVS|MVY|MYV|NDV|NFF|NGI|NIA|NIP|NQG|NYD|PFY|PIY|PLT|PNF|PQN|QGQ|QGY|QLI|QNQ|QRC|QVG|RCL|RSH|SHN|SIL|SKY|SPL|TDE|TDN|TGD|TVP|VDP|VGT|VKA|VLE|VPF|VQL|VRS|VSK|VTD|VVT|VYL|YAD|YDH|YEC|YEK|YGK|YLQ|YSI|YVL	1	SGB4837	112
ADE|AED|AEE|AFK|AGV|CGE|DEE|DFQ|DIV|DKE|DKT|DLS|DVY|EDK|EED|EEE|EEI|EEK|EFD|EGE|EIV|EKE|EKT|ELD|ENH|ERK|FDF|FGI|FKN|FNL|FQP|GEK|GEN|GIK|GTC|GVV|HLS|IDK|IKV|IVE|IVL|KEF|KEL|KER|KLT|KMK|KNN|KSV|KTA|KTE|KTT|KVG|LAG|LDV|LKT|LLK|LQA|LRF|LSI|LSK|LTY|LVD|MKL|MLL|NHL|NLQ|NLV|NNY|NYN|PAE|QAF|QPA|REE|RFN|RKS|SID|SKM|SVL|TAD|TAE|TCG|TEK|TTA|TYF|VDL|VEG|VGT|VLA|VLR|VRE|VVR|VYD|YDI|YFG|YNL	1	SGB4959	98
ADE|AED|AEL|AKG|ALS|APE|ASE|CEH|CGC|CGH|CPE|CVI|DEV|DGT|DHD|DHE|DHH|DKL|DMV|DYG|EAL|ECG|EDG|EDH|EDK|EDY|EEE|EET|EEV|EGA|EGL|EHD|EHG|EHH|EIR|EKM|ELF|ETE|ETI|EVC|EVF|EYT|FDM|FGL|FTS|GAP|GCE|GCG|GEH|GHD|GHV|GII|GLA|GLE|GML|GRE|GRL|GSK|GTW|HAD|HDH|HEC|HED|HEH|HGE|HHA|HHD|HHH|HVH|IGS|IIL|IKK|ILR|IRE|IYF|KED|KGM|KKY|KLA|KLK|KML|KYT|LAE|LCV|LEA|LEK|LFG|LKE|LPA|LRA|LSA|MLE|MLP|MSE|MVP|PAE|PEC|PEE|PEY|RAK|REG|RET|RLC|SAS|SED|SEE|SKL|SWG|TEI|TGR|TIK|TRE|TSW|TWI|VCP|VFT|VHE|VIG|VPE|WGR|WIY|YFD|YGI|YTG|YTR	1	SGB4837	174
ADE|AED|AEN|AFQ|AFV|AGF|AIP|AIS|ALH|AMT|AQI|AQR|AYG|CGI|CVK|DEA|DEM|DEN|DFV|DGG|DGQ|DHI|DHK|DIK|DIV|DLS|DNL|DNM|DSI|DSY|DVK|EAF|EAG|EAY|EDE|EDG|EDH|EDN|EEE|EES|EEY|EFQ|EGM|EIG|EIQ|EKE|EKI|EKY|ELF|ELH|ELL|EMF|EML|ENA|ENG|ENQ|EQY|ESR|EVD|EVI|EYE|EYK|FAL|FAQ|FEV|FFA|FKI|FLH|FLT|FQE|FQK|FSL|FTA|FVE|FVN|GAI|GCG|GCV|GFF|GGK|GHE|GIA|GIR|GKT|GLE|GMK|GQG|GQQ|GYL|HEV|HFV|HIM|HIQ|HKE|HKI|HKR|HLK|HQI|HYD|IAF|IEK|IFT|IGL|IHI|IHK|IIK|IIV|IKE|IKQ|ILD|ILN|ILS|IMG|IPE|IQG|IQK|IRL|ISI|ISK|ISR|ITE|IVE|IVH|IVK|IYF|IYL|KEG|KEI|KEK|KEL|KEQ|KEY|KGC|KGQ|KIF|KII|KIL|KIT|KKG|KKK|KKV|KLN|KMI|KNL|KQL|KRL|KTD|KVN|KYA|KYF|KYL|KYY|LDF|LDI|LEL|LEN|LFK|LHF|LHK|LHY|LIL|LKK|LKN|LKY|LLD|LLK|LLL|LMM|LND|LNN|LQN|LSA|LSD|LSR|LTA|LTH|LTI|LYH|LYL|LYY|MEE|MEF|MFE|MGA|MIY|MKL|MLL|MLY|MME|MTE|MVI|NAE|NAQ|NDS|NDV|NEM|NGI|NLI|NLY|NME|NML|NNL|NNN|NQE|PEK|QED|QEL|QGH|QGY|QIL|QIS|QKI|QKK|QLY|QNM|QQV|QRF|QVE|QYR|RDG|REA|RFL|RIE|RLE|RLK|RLQ|SAD|SDH|SII|SIY|SKE|SLS|SRD|SRI|SRL|SYQ|TAE|TAI|TDS|TED|THL|TIH|VDL|VEA|VEE|VEK|VHQ|VIH|VIV|VKE|VKG|VKM|VNA|VND|VNE|YAM|YDE|YDN|YEI|YFA|YFS|YGC|YHK|YKY|YLD|YLM|YLT|YQI|YQR|YRE|YYD|YYQ	1	SGB4826	283
ADE|AED|AEN|AFQ|AFV|AGF|AIP|AIS|ALH|AMT|AQI|AQR|AYG|CGI|CVK|DEA|DEM|DEN|DFV|DGG|DGQ|DHI|DHK|DIK|DIV|DLS|DNM|DSI|DSY|DVK|EAF|EAG|EAY|EDE|EDG|EDH|EEE|EES|EEY|EFQ|EGM|EIG|EIQ|EKE|EKI|EKY|ELF|ELH|ELL|EMF|EML|ENA|ENG|ENN|ENQ|EQY|ESR|EVD|EVI|EYE|EYK|FAL|FAQ|FEV|FFA|FKI|FLH|FLT|FQE|FQK|FSL|FTA|FVE|FVN|GAI|GCG|GCV|GFF|GGK|GHE|GIA|GIR|GKT|GLE|GMK|GQG|GQQ|GYL|HEV|HFV|HIM|HIQ|HKE|HKI|HKR|HLK|HQI|HYD|IAF|IEK|IFT|IGL|IHI|IHK|IIK|IIV|IKE|IKQ|ILD|ILN|ILS|IMG|IPE|IQG|IQK|IRL|ISI|ISK|ISR|ITE|IVE|IVH|IVK|IYF|IYL|KEG|KEI|KEK|KEL|KEQ|KEY|KGC|KGQ|KIF|KII|KIL|KIT|KKG|KKK|KKV|KLN|KMI|KNL|KQL|KRL|KTD|KVN|KYA|KYF|KYL|KYY|LDF|LDI|LEL|LEN|LFK|LHF|LHK|LHY|LIL|LKK|LKN|LKY|LLD|LLK|LLL|LMM|LND|LNN|LQN|LSA|LSD|LSR|LTA|LTH|LTI|LYH|LYL|LYY|MEE|MEF|MFE|MGA|MIY|MKL|MLL|MLY|MME|MTE|MVI|NAE|NAQ|NDS|NDV|NEM|NGI|NLI|NLY|NME|NML|NNL|NNN|NQE|PEK|QEL|QEN|QGH|QGY|QIL|QIS|QKI|QKK|QLY|QNM|QQV|QRF|QVE|QYR|RDG|REA|RFL|RIE|RLE|RLK|RLQ|SAD|SDH|SII|SIY|SKE|SLS|SRD|SRI|SRL|SYQ|TAE|TAI|TDS|TED|THL|TIH|VDL|VEA|VEE|VEK|VHQ|VIH|VIV|VKE|VKG|VKM|VNA|VND|VNE|YAM|YDE|YDN|YEI|YFA|YFS|YGC|YHK|YKY|YLD|YLM|YLT|YQI|YQR|YRE|YYD|YYQ	1	SGB4837	283
ADE|AED|AGF|AGH|AHS|AIL|AKE|AKF|AKV|AQD|ASK|ASN|ATQ|CDH|CDM|DAG|DAI|DCD|DDI|DEA|DEI|DET|DGS|DHI|DID|DIF|DIT|DKG|DLK|DMD|DQF|DQM|DSK|DVD|EAK|EDK|EEY|EFQ|EIV|EKG|ELI|EQR|ETL|ETN|EWY|EYD|FAD|FCD|FEL|FLI|FLM|FLT|FQK|FSI|FYV|GDI|GDV|GFC|GFE|GFL|GGD|GHK|GID|GIP|GLA|GLV|GSN|GTK|GYQ|HDG|HIL|HIM|HKR|HSN|IAH|IDA|IDC|IDE|IDV|IFY|IGD|IGL|IKQ|ILA|ILG|ILL|IMQ|INL|IPV|ITK|IWN|KAQ|KEK|KET|KFL|KGF|KGI|KHI|KLF|KLR|KMG|KQR|KQY|KRV|KRY|KTP|KVD|LAG|LAS|LFA|LFL|LGI|LGY|LID|LIG|LIW|LKM|LKQ|LLK|LLY|LMH|LRV|LTA|LVD|LYV|MDE|MEF|MGF|MGL|MHD|MQR|MQY|NAE|NAK|NGG|NLG|NLI|NSG|NVT|NYY|PIL|PVE|PVY|QDQ|QFS|QKR|QME|QNA|QPI|QRI|QRK|QRQ|QYN|QYS|QYV|RDL|RIK|RKE|RKL|RQP|RVE|RYA|SEE|SGT|SIG|SKL|SKT|SMG|SNG|SNL|SNV|TAK|TIN|TKA|TKH|TLL|TNY|TPV|TQN|TSE|VAS|VDA|VDD|VDI|VDQ|VEQ|VEW|VIA|VRD|VTS|VYT|WNS|WYL|YAT|YDI|YDS|YLF|YNA|YQY|YSM|YTI|YVA|YVI|YVR|YYD	1	SGB4826	213
ADE|AED|AGK|AGV|ALA|ALL|ALS|ALY|AQT|AYD|CDR|DEP|DFC|DGR|DIF|DIN|DIP|DKK|DKT|DND|DPA|DRY|DSL|DVL|EDF|EEL|EFN|EGE|EHL|EHY|EIL|EIT|ELT|ENN|ENS|ENV|EPF|EQG|EQI|ETS|FAY|FCD|FGM|FIK|FIP|FKN|FLY|FNG|FNL|FSI|GAG|GDN|GEG|GEH|GEI|GKI|GKS|GLD|GLI|GMN|GPN|GRI|GTK|GTL|GVQ|HDI|HLL|HLN|HLQ|HYA|IAL|IFL|IFS|IGD|IGE|IGP|IIG|III|IKA|IKK|IKR|ILH|ILI|ILQ|INF|IPD|IPS|IPV|IRE|IST|ITG|IVE|IYM|KAL|KET|KFK|KGE|KGT|KII|KIP|KKM|KKP|KKQ|KLM|KMK|KNL|KNT|KPI|KPN|KQD|KQQ|KRE|KST|KTE|KTI|KTV|LAD|LAE|LAL|LDP|LEQ|LHD|LIG|LIR|LIS|LKK|LKL|LKN|LLA|LLR|LLS|LMI|LNK|LNQ|LQF|LQK|LRQ|LSK|LSL|LTV|LYD|LYP|MCE|MIA|MIK|MKP|MLK|MNK|MSL|MYV|NDI|NFA|NFG|NGA|NGK|NGL|NKE|NKG|NKI|NLK|NLN|NNG|NNP|NPV|NQH|NSV|NTL|NVE|NVN|PAQ|PDI|PEN|PFN|PIL|PNG|PNN|PSA|PVT|PVY|QDK|QFI|QGT|QHL|QIY|QKL|QKQ|QKT|QMN|QQM|QTY|QYD|REF|REN|RIV|RQY|RYI|SAL|SIK|SKG|SLA|SLE|SLI|STH|STM|SVT|TEI|TFI|TGL|THL|TIL|TKT|TLK|TLQ|TML|TSL|TVD|TVM|TVW|TYK|VDS|VEN|VEQ|VLL|VMC|VNF|VNV|VQK|VTF|VTV|VWE|VYY|WEH|YAG|YDG|YDK|YDV|YEE|YIF|YKF|YMS|YPE|YVN|YYE	1	SGB4575	251
ADE|AED|ALM|AQK|ARD|ASK|AVY|CAE|CLD|CSQ|CYS|DDF|DEP|DFV|DII|DIK|DIP|DIR|DIS|DLL|DLR|DLS|DME|DMI|DSE|DVP|DYD|DYL|DYS|EAQ|EAS|EDS|EDV|EDY|EEA|EED|EEI|EEK|EEV|EFK|EGM|EII|EIK|EIL|EKC|EKD|EKG|EKI|EKL|ELS|EPE|EPF|EQQ|ERG|ETE|EVS|EWS|EYS|FDI|FDY|FGD|FKI|FKT|FQE|FSK|FTG|FVS|GAL|GDI|GDM|GFG|GIF|GIQ|GKE|GKT|GLF|GMI|GMQ|GRH|GVA|HEG|HID|HIE|ICA|IDM|IEW|IFD|IGV|IIG|III|IIN|IIP|IIR|IKK|IKR|ILG|ILK|ILQ|INP|IPI|IPN|IQQ|IQR|IRF|IRL|IRV|ISS|ITK|ITQ|IWI|IYE|KCY|KDD|KDI|KDL|KED|KEI|KET|KGI|KGL|KII|KIR|KKD|KKL|KKV|KLE|KLQ|KLS|KLV|KML|KMT|KRA|KRI|KSY|KTC|KTP|KVQ|LDI|LEE|LEK|LFT|LGA|LGK|LHI|LKG|LKR|LLT|LMS|LNL|LPL|LQC|LQM|LQN|LRL|LSS|LST|LTE|LTK|LTV|LVE|LVR|MEA|MIL|MIY|MLN|MQQ|MSG|MSN|MTG|MTV|NKE|NLH|NLP|NPK|NPS|NTL|NVE|PEE|PEF|PFQ|PIL|PKK|PKL|PLE|PNV|PSN|PSY|QCL|QEE|QEQ|QGI|QGM|QGR|QKS|QLS|QMT|QNT|QQG|QQM|QRY|QTT|RAV|RDL|RFD|RFK|RGI|RHE|RIQ|RLG|RLT|RPS|RVN|RYS|SDI|SEL|SEP|SFS|SGK|SHI|SIT|SIW|SKK|SKL|SKM|SLV|SNK|SNP|SQE|SQL|SSI|SSL|SSQ|STE|STI|SYP|SYR|TCS|TDY|TEE|TEK|TEY|TGD|TGF|TIT|TKD|TKE|TLT|TPE|TQT|TTD|TVI|TVN|TVP|VAD|VAR|VEK|VII|VNK|VNL|VPE|VPK|VQE|VRF|VSD|VSK|VYY|WIC|WSE|YDL|YER|YLK|YPI|YRP|YSF|YSH|YSI|YSK|YVA|YYV	1	SGB4837	297
ADE|AEE|AEG|AEI|AEL|AEN|AEV|AFK|AFT|AGV|AKA|AKF|AKH|AKR|AKS|AKV|AKY|ALF|ALG|ALI|AMN|ANA|ANM|ANR|ANS|ARD|ARE|ARK|ARL|ARR|ASV|ATL|AVF|AVI|AVM|AVT|AWF|AYG|CGG|CPV|CQA|CRA|CSG|CTN|DAK|DAM|DDI|DDY|DEI|DEL|DEQ|DFE|DFL|DFQ|DFT|DGF|DGL|DHQ|DIA|DIP|DKL|DKT|DLF|DLG|DPQ|DSF|DSQ|DTI|DVD|DVN|DVV|DYF|DYR|EAE|EAT|EAV|EDH|EDS|EDV|EEA|EED|EEE|EEK|EEL|EEV|EFL|EGL|EGT|EGV|EHF|EHN|EIE|EIM|EIQ|EIR|EIT|EKA|EKF|EKI|EKL|EKR|EKS|ELA|ELE|ELF|ELG|ELL|ELP|ELV|EML|EMN|ENE|ENH|ENL|ENQ|ENT|EPV|EQE|EQK|ERH|ERL|ERP|ESD|ETK|EVA|EVE|EVI|EVK|EVL|EVP|EVT|EWS|EYD|FAF|FAG|FAL|FAN|FAR|FDV|FEK|FEP|FGE|FHG|FHL|FIF|FKE|FKH|FKN|FKW|FLE|FLG|FLK|FPR|FQN|FTD|FTL|FVI|FVS|FYA|GAV|GDE|GEA|GEK|GEL|GET|GEV|GFD|GFG|GGE|GGK|GGQ|GIG|GIP|GKV|GLG|GLI|GLS|GLT|GLV|GND|GNG|GQK|GQS|GSA|GSV|GTR|GTT|GVD|GVG|GVI|GVK|GVN|GYE|GYV|HER|HEV|HFA|HGY|HLD|HLL|HMR|HNE|HNI|HQE|HVK|IAE|IAY|ICR|IDE|IED|IEE|IEG|IEH|IEK|IEW|IFH|IGE|IGS|IIP|IIS|IME|IMS|IMT|IND|INN|INP|IPG|IPI|IPK|IPQ|IPY|IQG|IQV|IRN|ISE|ISI|ISM|ISW|ISY|ITA|ITG|ITN|KAE|KAL|KAN|KAR|KAV|KCQ|KDF|KDI|KEE|KEF|KEM|KER|KEV|KFA|KFI|KFP|KHL|KHV|KIN|KIP|KIS|KLD|KLG|KLL|KLQ|KLY|KNP|KNR|KNV|KRG|KRN|KSF|KSY|KTK|KTL|KTN|KTT|KVC|KVF|KVI|KVT|KWA|KYK|KYQ|LAK|LAR|LCS|LDD|LDG|LDK|LEE|LEG|LEI|LEK|LEL|LEM|LEN|LFH|LFK|LFV|LGG|LGI|LGN|LGT|LGV|LIN|LIS|LKE|LKI|LKL|LLE|LLN|LNE|LNN|LNR|LPK|LQA|LQN|LRG|LSE|LSL|LTR|LTV|LTY|LVE|LVL|LVR|LVY|LYC|LYD|MAK|MAN|MDG|MEE|MEN|MID|MII|MLS|MNH|MNI|MQW|MRE|MSN|MTM|NAK|NDE|NDP|NDV|NEI|NET|NEV|NFV|NGE|NGV|NHE|NHM|NIE|NIS|NLC|NLT|NMI|NND|NNE|NNV|NPK|NPR|NPV|NQG|NRA|NRK|NSI|NSP|NSR|NST|NTE|NTK|NVG|NVK|NVP|NVR|NYE|NYL|PGI|PII|PKC|PKE|PKV|PLK|PML|PQI|PQR|PRD|PRN|PSD|PSR|PTV|PVA|PVC|PVE|PYQ|QAE|QAK|QEL|QEN|QGE|QGF|QGV|QIA|QKA|QKE|QKF|QLN|QMQ|QNG|QNS|QRV|QSL|QVY|QWL|RAE|RAL|RAR|RAS|RDA|RDE|RDL|RDS|RDT|REI|REL|RFY|RGE|RGG|RGN|RHE|RKA|RKT|RKY|RLK|RLV|RMA|RNL|RNT|RNV|RPM|RQL|RRS|RSG|RSY|RTG|RVL|SAN|SDF|SDG|SEA|SEL|SES|SFA|SFL|SGS|SGV|SIE|SIM|SKN|SKT|SLD|SLG|SME|SNY|SPS|SPT|SQK|SRA|SRD|SRK|SRT|SSK|STS|SVE|SVH|SVR|SVT|SWK|SYE|SYK|SYV|TAK|TDL|TED|TEI|TGL|TGS|TIE|TKE|TKI|TKL|TKT|TLA|TLE|TLV|TLY|TMD|TNN|TNP|TNY|TRD|TRG|TRM|TRS|TSK|TSS|TTA|TTL|TTV|TVN|TVS|TVV|TYQ|VAV|VAW|VCG|VCP|VDA|VDF|VDY|VEH|VEI|VEL|VEN|VER|VFE|VFK|VGA|VGD|VGY|VHN|VIC|VIG|VIS|VIT|VKA|VKD|VKS|VKV|VLQ|VLR|VLS|VLT|VLV|VMA|VNF|VNS|VNV|VPL|VPS|VRA|VRF|VRQ|VSR|VTE|VTG|VTR|VTS|VVE|VVL|VYD|VYG|VYK|WAD|WFA|WKL|WLE|WSP|YAF|YCT|YDD|YDE|YDK|YEQ|YEV|YEY|YFK|YGL|YGQ|YKA|YKD|YKN|YLI|YQG|YQM|YQN|YRD|YVD|YVK	1	SGB4563	653
ADE|AEE|AEG|AES|AKA|AKQ|ALA|AVG|AYN|DAE|DEL|DHQ|DMS|EAV|EDA|EEG|EGL|EIK|EIL|ELR|ESI|GIG|GKA|GKE|GLK|GPA|HQD|IGP|IKK|ILL|IME|KAD|KAE|KAL|KED|KEI|KGI|KKM|KMD|KMY|KQM|LAE|LKA|LLT|LNR|LRE|LSR|LTV|MAK|MDH|MEA|MNA|MSN|MVL|MYK|NAY|NQG|NRK|NYL|PAK|QDM|QGK|QMV|REI|RKM|RYY|SIM|SNY|SRY|TVK|VGK|VKG|VLN|YKE|YLS|YMN|YNQ|YYM	1	SGB4826	80
ADE|AEE|AEK|AEY|AKK|AKR|ALH|AQE|AQS|AYV|CQK|CVA|DCV|DEQ|DLN|DQR|DSM|DVP|EDS|EEI|EEK|EGM|EGY|EIV|EKL|EKM|ELA|ELY|ENV|EQD|EQE|EYD|FAL|FEG|FRR|GIL|GKD|GKR|GKS|GLM|GMT|GYI|HLI|HQE|IGK|IIR|IKK|IKT|ILE|ILF|IRK|ITS|IVF|KAD|KCQ|KDC|KDV|KEL|KGK|KKD|KKG|KKM|KLE|KME|KML|KRA|KRL|KSM|KTA|LAK|LEE|LEN|LFA|LFR|LGL|LHQ|LIG|LLG|LLL|LLQ|LMG|LNR|LNV|LQI|LTL|LYA|MEQ|MGK|MHL|MIK|MKC|MLF|MRL|MSQ|MTA|NRA|NVE|NVT|PLL|PPS|PSI|QDQ|QED|QEG|QEL|QIL|QKE|QKK|QRV|QSG|RAQ|RKA|RLL|RLN|RLT|RRL|RVM|SGI|SIT|SMH|SMI|SMS|SQK|TAE|TLA|TPP|TSM|VAY|VFE|VIK|VMR|VPL|VTP|YAE|YDL|YII|YVI	1	SGB4563	142
ADE|AEE|AEL|AFQ|AGC|AGG|AGK|AGV|ART|ASI|AVA|AVE|CDV|CEG|CEY|CKL|CRQ|CSQ|CSY|DCS|DED|DEK|DET|DGN|DKF|DLI|DLT|DLV|DMI|DMR|DNA|DRG|DRI|DRT|DVQ|EAG|EDL|EDM|EDR|EED|EEE|EEH|EEK|EGI|EHV|EKV|EKY|ELC|ELD|ELK|ENT|ETI|EWM|EYG|EYL|EYP|FAG|FGH|FGR|FLV|FNN|FQK|FSG|GCE|GEY|GFL|GFS|GGF|GGM|GHR|GIE|GIG|GKF|GLE|GME|GNG|GRA|GRL|GVN|GVY|GYI|HDE|HPN|HRG|HVR|IAG|ICE|IDM|IEL|IGV|IIL|IIT|IKD|ILS|IMH|IPT|ITN|IVL|IYD|KAV|KDL|KEE|KFA|KFG|KKW|KLD|KNS|KVD|KVF|KVI|KWG|KYV|LAF|LCK|LCR|LDC|LDV|LED|LEW|LEY|LIK|LIT|LKE|LKN|LQI|LRE|LSS|LTY|LVE|LVP|MAE|MEE|MHD|MIC|MKK|MKV|MLA|MRR|NAG|NAS|NEE|NGI|NGY|NIE|NLE|NNA|NSI|NSV|NTM|NVW|NYP|PDK|PDR|PEN|PNL|PTL|PVI|QIP|QKA|QLI|QNG|QSD|QYY|RAV|REY|RGF|RGR|RII|RLQ|RMK|RQS|RRM|RSC|RTC|RTT|SCS|SDE|SFN|SGE|SII|SIV|SQN|SSF|SVY|SYP|TCD|TDG|TIA|TLR|TML|TNI|TNY|TTD|TVN|TYA|VAD|VDN|VDR|VEA|VEK|VFG|VID|VIM|VLC|VNE|VNS|VNV|VPV|VQL|VQY|VRS|VWT|VYA|VYY|WGV|WMA|WTV|YAE|YAR|YDL|YGG|YGL|YHP|YIY|YLE|YLK|YPD|YPE|YVD|YYG|YYH|YYY	1	SGB4826	243
ADE|AEE|AEN|AEY|AGA|AIE|AIG|AIL|AIR|AIY|AKA|AKD|ALE|ALH|ALM|ALP|AME|ANL|ARL|ASI|ASS|ATT|ATV|AVP|AVY|AYE|AYN|CMS|CNH|CNY|DAI|DAL|DAY|DDK|DDS|DDV|DED|DEE|DEL|DEN|DEP|DES|DET|DFE|DGD|DHY|DIE|DIH|DIK|DIS|DKE|DKQ|DNG|DNT|DPD|DPS|DRL|DRV|DSG|DSI|DTA|DVD|EAE|EAS|EDE|EEE|EEL|EEN|EFK|EGD|EGK|EIL|EIP|EIS|EKV|ELA|ELD|ELF|ELK|ELN|ELQ|EMP|ENE|ENG|ENI|ENL|ENN|ENR|ENT|EPA|EPN|EQD|EQF|ESF|ESI|ETD|ETK|EVF|EVR|EYL|EYV|FAV|FCN|FDE|FEL|FGG|FGL|FID|FIG|FKL|FMV|FPR|FSH|FTI|FTR|FVD|GAD|GDF|GDI|GDN|GEI|GGN|GIS|GIT|GKH|GKL|GKV|GLA|GLE|GLQ|GLR|GME|GNP|GNV|GTL|GVA|GVE|HAK|HGI|HHN|HIP|HIS|HKF|HKI|HNR|HYI|HYL|IAT|IDA|IDP|IEE|IEN|IEQ|IEY|IFC|IGD|IGN|IHK|IIE|IKP|IKT|ILA|ILD|ILK|IPC|IPI|IPL|IPR|IQA|IRK|IRQ|ISD|ISI|ISK|ISM|ISQ|ITK|ITM|IVA|IYG|IYT|KAE|KAI|KAK|KAL|KAR|KDD|KDI|KEK|KEN|KEQ|KEV|KFS|KGL|KHI|KHK|KIK|KIL|KIY|KKA|KKG|KKN|KKY|KLA|KLL|KLP|KNL|KNM|KPL|KQA|KRE|KRQ|KRV|KSE|KSS|KTL|KTR|KVD|KVL|KVS|KYE|KYK|LAG|LAI|LAL|LAY|LDE|LDI|LEA|LEI|LEL|LEM|LFA|LGE|LGM|LHG|LID|LIS|LKA|LKK|LKR|LLE|LLG|LLS|LLT|LMS|LNN|LNP|LPD|LPK|LQD|LQI|LQT|LRK|LSA|LSQ|LTD|LTR|LVC|LWG|MEF|MEN|MPD|MQH|MSD|MSY|MTF|MVD|MVK|NAL|NEL|NEN|NGL|NGV|NHA|NIT|NKL|NLK|NLL|NLQ|NLS|NLW|NMS|NNK|NNL|NNN|NNT|NPD|NPV|NRL|NRQ|NTE|NTF|NTI|NTP|NVS|NYK|NYL|PAV|PCM|PDD|PDH|PDK|PDT|PEQ|PFV|PHY|PII|PKN|PLI|PLT|PNT|PPE|PRD|PRE|PSG|PVT|QAI|QAT|QDI|QDN|QDP|QEV|QFI|QHH|QIP|QIV|QKS|QLI|QQE|QTK|QVP|RAL|RDK|REN|RES|RIF|RKA|RKD|RKI|RKR|RKT|RLK|RLV|RQK|RQL|RQQ|RTF|RVR|RVT|RYY|SAE|SDE|SDR|SDT|SEG|SFD|SFG|SGI|SGK|SGV|SHI|SID|SIE|SIR|SIY|SKH|SMV|SQI|SQV|SRK|SST|SSY|STF|SYF|SYY|TAK|TAS|TDA|TDE|TDG|TDK|TED|TEP|TFD|TFM|TFP|TFT|TIP|TIQ|TKI|TKN|TKR|TLL|TMT|TNY|TPP|TRA|TRT|TRY|TTE|TTN|TVV|TYK|VAM|VAN|VCN|VDA|VDD|VDE|VDR|VEI|VFG|VKD|VKE|VLE|VPF|VPH|VRI|VRK|VSG|VSR|VTD|VTT|VTY|VVT|VYV|VYY|WGK|YEG|YEL|YEY|YFI|YGL|YGT|YIA|YIR|YKK|YKS|YKV|YKY|YLA|YLG|YLN|YLT|YNA|YTF|YVK|YVY|YYE|YYI|YYK|YYY	1	SGB4826	488
ADE|AEE|AEN|AKY|AMI|APF|ATK|AVW|AYL|AYQ|DDF|DEA|DEL|DEV|DFK|DIP|DKR|DML|DNI|DRT|DSL|DTY|EAE|EAT|EEE|EEL|EER|EFN|EIN|ELF|ELK|ELY|ENL|ERK|ESL|EVD|EVY|FAK|FGT|FIH|FKP|FKW|FND|FRT|FTD|GEL|GLH|GTF|GWT|HMR|HVK|HVN|IAL|IDS|IHV|INK|INS|IPE|IRK|ISE|IYA|KDE|KDK|KDM|KFI|KGL|KIA|KIR|KKI|KLK|KNE|KNK|KPH|KRV|KSF|KTA|KTP|KWA|KWE|KWK|KWN|KYI|LAY|LFK|LGE|LHV|LKD|LKN|LKW|LND|LQK|LSE|LSL|LVL|LYQ|MID|MLN|MRK|MRT|NDI|NDN|NEI|NIN|NKD|NKS|NLA|NQL|NSI|NTV|PAE|PES|PFG|PHM|PSD|QKL|QLG|QVG|QWF|RKG|RKW|RTK|RTP|RTY|RVD|SDD|SEE|SEF|SFA|SIY|SLK|SLQ|SLS|TAV|TDT|TFR|TKI|TKT|TLV|TPA|TPS|TTL|TVA|TYA|TYK|VAP|VDE|VDR|VGW|VKT|VLK|VNT|VWE|VYK|WAD|WEA|WEV|WFT|WKK|WNQ|WTT|YAM|YAY|YIS|YKF|YKN|YLS|YQV|YQW	1	SGB4959	172
ADE|AEE|AER|ALE|ALV|AMA|DEL|DKK|DLF|DME|DMS|EAL|EEL|ELA|ELD|ELR|ERM|ESK|ETA|ETT|EVI|FET|FTQ|GHD|GKS|GQI|GSI|GVS|HDM|IKR|INE|IQE|IRR|ISL|KGK|KKL|KLA|KLS|KRF|KVS|LAD|LAE|LAM|LDK|LEL|LFT|LLS|LRD|LSD|LSL|LTK|LVW|MAL|MEA|MGH|MRR|MSG|NES|NIQ|PYR|QEV|QIS|QKL|QQK|QVP|RDL|RFE|RIR|RKV|RMR|RNI|RRI|RRK|RRR|SDM|SGV|SIK|SKG|SLL|SLT|SQQ|SYG|TAE|TGQ|TKL|TQV|TTG|VIN|VPY|VSQ|VSY|VWE|WET|YGS|YRN	1	SGB4925	99
ADE|AEE|AEV|ALD|ALP|ALR|ALY|ARG|ATQ|AYS|CKG|DAL|DEA|DEI|DFN|DID|DRL|DRR|EAL|EEE|EEM|EGD|EGL|EID|EIF|EIG|ELV|EMR|EVH|EYE|FCK|FHE|FNS|GDA|GFC|GIA|GIN|GIT|GLL|GTV|HEG|HEL|HEY|HTV|IAL|IAT|IDF|IDR|IEI|IFH|IGI|IIY|ILA|INM|IQL|ITR|IYG|KAE|KAY|KGI|LAD|LAR|LDI|LDR|LKA|LLR|LPS|LRL|LRN|LRQ|LRV|LVD|LYI|MHT|MRD|MTI|NKA|NMH|NQI|NSD|PSV|QEG|QII|QLA|QLR|QQY|QYH|RAE|RDA|RGF|RGT|RLD|RLK|RNQ|RQE|RQL|RRG|RRR|RVI|SDE|SVL|SVR|TIE|TQQ|TRA|TVI|TVN|VDE|VHE|VIA|VIL|VLR|VNK|VRQ|YGI|YHE|YIQ|YSV	1	SGB4959	122
ADE|AEE|AGA|ALD|AQK|AVR|CKD|DEI|DFC|DPV|DVL|EDP|EEI|EEL|EIE|EIF|ELL|ELT|ENP|ETE|EYT|FCK|FLI|FRE|FSA|GAG|GAV|GRD|GSN|GSS|GWS|IEE|IET|IFR|INR|KDV|KFS|KGS|KGW|KYT|LAD|LDF|LEI|LFL|LIN|LLN|LND|LNK|LSG|LTR|MTG|NDI|NKY|NPK|NRG|NRT|NSV|NVV|PKG|PSY|PVN|QKF|RDV|REN|RGS|RLA|RTA|RYL|SAL|SEY|SGR|SNR|SPS|SSP|SVY|SYN|TAE|TAQ|TED|TEL|TGA|TKG|TRL|VLE|VLF|VLS|VNV|VRY|VVL|VYT|WSE|YLN|YNS|YTA|YTE|YTK	1	SGB4837	100
ADE|AEE|AHL|AIC|AIQ|AIY|ALD|ALR|ASS|AVR|CDH|DAI|DEK|DES|DGE|DHD|DHG|DLT|DMA|DNL|DSG|DSR|DVK|EEE|EEQ|EET|EEY|EIL|EKA|EKV|ELL|ELR|EPA|EQD|ERD|ERV|ESA|ESF|ETE|EVF|EVI|EYV|EYY|FFL|FLI|FQR|FRD|FSS|FVL|GAD|GEE|GER|GIV|GLR|GRV|HDG|HGI|HGL|HLD|ICD|ILA|IQF|IQP|IRG|IVR|IVT|IYY|KAI|KEL|KEY|KFV|KKE|KQK|KRL|KVG|LAE|LAI|LAL|LDA|LDE|LDS|LEE|LEI|LEK|LER|LIQ|LLA|LLE|LLS|LMG|LPL|LRQ|LRR|LRV|LSP|LST|LSV|LTM|LTT|LVL|MAH|MGI|MLL|MNR|NKE|NLS|NRK|PAV|PDN|PEV|PHG|PLD|PSL|QDL|QDV|QFS|QKK|QLE|QLM|QPD|QPS|QRN|QRQ|QST|RDH|RDM|REL|RES|RGR|RKF|RKQ|RLA|RLE|RLL|RNK|RQD|RQL|RQR|RQS|RRL|RSL|RVF|RVR|RVT|SAL|SAS|SFQ|SGE|SLE|SLT|SPE|SRE|SRK|SSA|SSR|STQ|STR|SVL|TDS|TEP|TEV|TML|TPH|TQP|TRQ|TTE|VFF|VFR|VGA|VHG|VIR|VKR|VLP|VLS|VLV|VRE|VRL|VRS|VRV|VTD|VTP|YLR|YRQ|YVH|YYL|YYR	1	SGB15254	192
ADE|AEE|ALD|AMA|AQR|ASM|DEL|DIF|DIQ|DMA|DQK|DRF|EEL|EKL|ELD|ELR|ETA|ETR|ETT|EVI|FET|FTS|GMI|GSI|GVS|IAM|IFT|IKR|INE|IQE|IRK|ISL|ISQ|KIA|KLA|KRF|KRR|LAQ|LAS|LDM|LDQ|LLS|LRD|LSL|LTK|LVW|MAD|MAL|MIS|MQQ|MSG|NET|NIR|PYR|QEK|QEV|QKL|QLV|QQL|QRV|QSK|RDI|RDR|RFE|RFR|RKR|RNI|RRD|RRS|RSI|RSQ|RVR|SGV|SIK|SIS|SKR|SLL|SLT|SMS|SQE|SQS|SVP|SYG|TAE|TGM|TKI|TRS|TSV|TTG|VIN|VPY|VRN|VSY|VWE|WET|YGS|YRD	1	SGB4563	102
ADE|AEE|ALD|AMA|AQR|DEL|DIA|DIQ|DQK|EEL|EGR|EKL|ELD|ELR|EQF|ETA|ETT|EVI|FET|FTH|FVW|GQI|GSI|GVS|HVP|IAD|IAM|IFT|IKR|INE|IQE|IRK|ISL|ISQ|KDI|KIA|KLA|KLS|KRF|KRR|LAQ|LDI|LDQ|LIS|LRN|LSS|LTK|MAL|MEQ|MSG|NEG|NIF|NIR|PYK|QEK|QEV|QFV|QIS|QKL|QRV|RFE|RKR|RNI|RRS|RSI|RVR|SGV|SIK|SIS|SLI|SLT|SMS|SQE|SSM|SYG|TAE|TGQ|THV|TKI|TTG|VIN|VPY|VRN|VSY|VWE|WET|YGS|YKD	1	SGB4837	92
ADE|AEF|AEI|AIG|AIK|AKF|AKL|ALI|ANS|ARC|ARL|ARW|AVT|AVY|AYN|CKK|CKN|CLL|CLT|CSE|DCL|DDE|DDH|DDW|DEI|DEM|DET|DFP|DFR|DHG|DII|DIK|DIP|DIR|DLR|DLT|DMI|DNG|DRE|DRN|DRP|DRT|DTE|DTL|DTS|DVQ|DVW|DWT|EAI|EAV|ECK|EDL|EEC|EEF|EEY|EFL|EFR|EHL|EID|EIE|EIT|EIY|EKD|EKE|EKF|EKK|EKQ|EKW|ELA|ELF|ELK|ELT|EMH|EMK|END|ENG|EPD|EQG|EQI|ERL|ETG|ETI|ETR|EVL|EVN|EVR|EYE|EYI|EYL|EYS|EYT|FDL|FGD|FGF|FGT|FIN|FLG|FLI|FLN|FPN|FRA|FRG|FRH|FRK|FRN|FRV|FSD|FSE|FVN|GDR|GDT|GEA|GEE|GEL|GFG|GHK|GIT|GKF|GKI|GPE|GQD|GTF|GTH|GTR|GTV|GVK|GWM|GYI|HGE|HIA|HKR|HLD|HLF|HLS|HMF|HQM|HSA|HYR|HYY|IAK|IAR|IDR|IEI|IEK|IEY|IFS|IFV|IGK|IGT|IHL|IHQ|IIY|IKI|IKS|IKT|ILY|IMR|IMY|INR|INT|IPP|IQD|IQE|IRE|IRQ|IRS|ISD|ISK|ISL|ITI|ITQ|IVK|IYF|IYM|IYN|IYQ|IYS|KAV|KDD|KDN|KDT|KDV|KEE|KEK|KEL|KEP|KEY|KFD|KFG|KFL|KGW|KIK|KIR|KIY|KKA|KKP|KKS|KLL|KLT|KMS|KNG|KNL|KPI|KQL|KRL|KRY|KSC|KSL|KSV|KTK|KTL|KVM|KWI|LAK|LAR|LDD|LDF|LDI|LEE|LEH|LEQ|LET|LFG|LFI|LGD|LGH|LGP|LGT|LIH|LIQ|LKD|LKE|LKF|LKG|LKN|LLG|LLI|LLK|LLP|LLQ|LNA|LNN|LNS|LPT|LQE|LQK|LQS|LQY|LRD|LRP|LRR|LST|LTE|LTI|LTL|LTR|LYF|MAD|MAI|MDV|MEN|MFR|MHL|MIE|MIQ|MKR|MLE|MLG|MNL|MQY|MRI|MSD|MSL|MSM|MSN|MYR|NAE|NDI|NEK|NGK|NGQ|NGT|NHI|NLD|NLQ|NNV|NPE|NPI|NQR|NRR|NSR|NSS|NTD|NVK|NVL|NVQ|PDC|PDI|PDR|PED|PEK|PEV|PIS|PIY|PMQ|PNL|PPE|PTQ|QDD|QDM|QDR|QEK|QEL|QET|QGE|QGI|QHY|QIA|QIR|QKE|QLE|QLK|QMD|QML|QPD|QRM|QSS|QVK|QYE|QYM|RAL|RCK|RCL|RDE|REE|REN|REV|RGY|RHY|RIF|RIK|RIN|RIS|RKD|RKI|RKM|RLE|RLL|RLN|RMA|RMS|RNP|RNV|RPD|RPM|RQD|RQL|RQR|RRI|RRQ|RSN|RTA|RVY|RWG|RYK|SAN|SCS|SDD|SDF|SDI|SDT|SEI|SEY|SHS|SIE|SKE|SKI|SLA|SLG|SLL|SLR|SMI|SNP|SNQ|SRI|SSI|SSY|STK|SVY|SYE|SYG|SYV|TAY|TDI|TEM|TEY|TFR|TGT|THM|TIA|TIG|TIL|TIM|TIV|TKD|TKR|TKV|TLD|TLL|TLR|TLT|TQE|TQM|TRE|TRI|TRK|TSH|TVQ|TVS|VIS|VKE|VKL|VKT|VLE|VLK|VMS|VNA|VNE|VQG|VQH|VQI|VRQ|VSY|VTI|VWE|VYG|VYM|VYS|WEL|WGE|WIS|WML|WTI|YEA|YEQ|YER|YFR|YFS|YGE|YGT|YGV|YIF|YIM|YKK|YLQ|YMA|YMN|YMS|YNH|YNV|YQP|YQV|YRC|YRK|YSD|YSK|YSY|YTQ|YVI|YYG	1	SGB4959	499
ADE|AEF|AEI|AIG|AIK|AKF|AKL|ALI|ANS|ARC|ARL|ARW|AVT|AVY|AYN|CKK|CKN|CLL|CLT|CSE|DCL|DDE|DDH|DDW|DEI|DEM|DET|DFP|DFR|DHG|DII|DIK|DIP|DIR|DLR|DLT|DMI|DNG|DRE|DRN|DRP|DRT|DTE|DTL|DTS|DVQ|DVW|DWT|EAI|EAV|ECK|EDL|EEC|EEF|EEY|EFL|EFR|EHL|EID|EIE|EIT|EIY|EKD|EKE|EKF|EKK|EKQ|EKW|ELF|ELK|ELT|EMH|EMK|END|ENG|EPA|EPD|EQG|EQI|ERL|ETG|ETI|ETR|EVL|EVN|EVR|EYE|EYI|EYL|EYS|EYT|FDL|FGD|FGF|FGT|FIN|FLG|FLI|FLN|FPN|FRA|FRG|FRH|FRK|FRN|FRV|FSD|FSE|FVN|GDR|GDT|GEA|GEE|GEL|GFG|GHK|GIT|GKF|GKI|GPE|GQD|GRI|GTF|GTH|GTR|GTV|GVK|GWM|GYI|HGE|HIA|HKR|HLD|HLF|HLS|HMF|HQM|HSA|HYR|HYY|IAK|IAR|IDR|IEI|IEK|IEY|IFS|IFV|IGK|IGT|IHL|IHQ|IIY|IKI|IKS|IKT|ILY|IMR|IMY|INR|INT|IPP|IQD|IQE|IRE|IRQ|IRS|ISD|ISK|ISL|ITI|ITQ|IVK|IYF|IYM|IYN|IYQ|IYS|KAV|KDD|KDN|KDT|KDV|KEE|KEK|KEP|KEY|KFD|KFG|KFL|KGW|KIK|KIR|KIY|KKA|KKP|KKS|KLL|KLT|KMS|KNG|KNL|KPI|KQL|KRL|KRY|KSC|KSL|KSV|KTK|KTL|KVM|KWI|LAR|LDD|LDF|LDI|LEE|LEH|LEQ|LET|LFG|LFI|LGD|LGH|LGP|LGT|LIH|LIQ|LKD|LKE|LKF|LKG|LKN|LLG|LLI|LLK|LLP|LLQ|LNA|LNG|LNN|LPT|LQE|LQK|LQS|LQY|LRD|LRP|LRR|LST|LTE|LTI|LTL|LTR|LYF|MAD|MAI|MDV|MEN|MFR|MHL|MIE|MIQ|MKR|MLE|MLG|MNL|MQY|MRI|MSD|MSL|MSM|MSN|MYR|NAE|NDI|NEK|NGK|NGQ|NGR|NGT|NHI|NLD|NLQ|NNV|NPE|NPI|NQR|NRR|NSS|NTD|NVK|NVL|NVQ|PAK|PDC|PDI|PDR|PED|PEK|PEV|PIS|PIY|PMQ|PNL|PPE|PTQ|QDD|QDM|QDR|QEK|QEL|QET|QGE|QGI|QHY|QIA|QIR|QKE|QLE|QLK|QMD|QML|QPD|QRM|QSS|QVK|QYE|QYM|RAL|RCK|RCL|RDE|REE|REN|REV|RGY|RHY|RIF|RIK|RIN|RIS|RKD|RKI|RKM|RLE|RLL|RLN|RMA|RMS|RNP|RNV|RPD|RPM|RQD|RQL|RQR|RRI|RRQ|RSN|RTA|RVY|RWG|RYK|SAN|SCS|SDD|SDF|SDI|SDT|SEI|SEY|SHS|SIE|SKE|SKI|SLA|SLG|SLL|SLR|SMI|SNP|SNQ|SSI|SSY|STK|SVY|SYE|SYG|SYV|TAY|TDI|TEM|TEY|TFR|TGT|THM|TIA|TIG|TIL|TIM|TIV|TKD|TKR|TKV|TLD|TLL|TLR|TLT|TQE|TQM|TRE|TRI|TRK|TSH|TVQ|TVS|VIS|VKE|VKL|VKT|VLE|VLK|VMS|VNA|VNE|VQG|VQH|VQI|VRQ|VSY|VTI|VWE|VYG|VYM|VYS|WEL|WGE|WIS|WML|WTI|YEA|YEQ|YER|YFR|YFS|YGE|YGT|YGV|YIF|YIM|YKK|YLQ|YMA|YMN|YMS|YNH|YNV|YQP|YQV|YRC|YRK|YSD|YSK|YSY|YTQ|YVI|YYG	1	SGB4575	499
ADE|AEF|AES|ALY|ARQ|ASH|AYA|CKS|CQE|CRN|DCK|DCQ|DEV|DFE|DFM|DLP|DMQ|DPT|DVA|EAL|EAY|EDC|EEK|EET|EEY|EFE|EHG|EHT|EKL|EKV|ELD|ELP|ENL|ESG|ETR|ETT|EVH|EYV|EYY|FDF|FDL|FEA|FEE|FEL|FEN|FKH|FLV|FMY|GAE|GEE|GIF|GIG|GKF|GNY|GTT|HEH|HGI|HGK|HLQ|HLS|HTS|ICR|IDV|IEK|IFE|IGA|IIE|ITV|KFL|KHL|KLG|KLM|KSM|KVL|LDF|LEA|LGI|LLT|LMN|LNE|LPE|LPI|LPY|LQE|LSE|LSS|LTV|LVE|LVT|LYI|MID|MND|MQE|MYR|NDP|NEL|NLE|NVI|NYR|PDC|PID|PTF|PYA|QEE|QEH|QET|QEY|QKL|QLN|QLS|RGT|RII|RNV|RQK|RQL|RVL|SDM|SED|SGN|SHL|SLL|SMI|SSD|SVY|SYW|TEH|TFK|TGE|TRG|TRV|TSV|TSY|TTG|TTS|TVF|TVY|VAE|VAR|VET|VFE|VHE|VIT|VLP|VLV|VSL|VTE|VYP|VYQ|WFD|YAD|YAS|YFD|YIC|YPD|YQL|YRI|YRQ|YVS|YWF|YYF	1	SGB4563	167
ADE|AEF|AEY|AFV|AIK|AKH|AKY|ALQ|CEA|CYP|DAF|DDL|DEE|DEG|DKH|DLI|DRS|DSC|DSQ|DTH|DYD|DYL|EAD|EAL|EEA|EEE|EEF|EEG|EEH|EEL|EFK|EFT|EGK|EGP|EHV|ELI|ELN|EML|ENG|EVC|EYI|FDR|FGD|FKQ|FTD|FVQ|FYR|GDE|GGR|GKI|GNE|GPS|GRI|GRL|HAK|HEE|HFG|HHA|HIS|HVV|IDS|IGR|IKM|INK|INM|IQE|ISA|ISS|ITG|KEV|KHE|KHH|KIS|KLL|KML|KQT|KVE|KWF|KYT|LAK|LDS|LDY|LID|LIG|LIT|LLD|LNE|LQE|LQK|MLD|MLQ|MRA|MRE|NEL|NEM|NGG|NKL|NMR|PDY|PSD|QEE|QEL|QHE|QKE|QKV|QTI|RAE|REN|RHI|RIN|RSV|SAI|SCE|SDA|SFD|SQH|SSF|SVA|TDD|TDT|TGN|THF|TIQ|VAE|VCY|VEE|VKW|VQK|VVK|WFY|YDK|YIN|YLA|YPD|YRH|YTD	1	SGB4575	140
ADE|AEF|AFG|AFI|AGK|AHV|AIA|AIE|AIL|ALA|ALY|APM|APR|AQY|ARI|ASY|ATV|AYK|AYV|CDG|CKF|CNL|CPD|CQM|CRA|CSY|DAH|DAP|DAT|DCP|DCQ|DDS|DDV|DEE|DEP|DEV|DFL|DGF|DGG|DGH|DGN|DIK|DKY|DLI|DLK|DLS|DQA|DRI|DRK|DRL|DSK|DVL|EAI|EDI|EEE|EEL|EER|EFL|EGP|EGR|EHT|EIA|EKE|EKK|EKL|EKY|ELP|ELQ|ELR|ELY|EMD|ENA|ENM|EPP|EQV|ERA|ERT|ESG|EVE|EYE|FCN|FDA|FGL|FIP|FLE|FLG|FLH|FLN|FMR|FND|FPD|FRD|FSL|GAF|GCS|GDC|GDG|GFN|GGN|GGR|GHQ|GIE|GKG|GKV|GLD|GLI|GLK|GLL|GNA|GNP|GPD|GQE|GRG|GRI|GRW|GVA|HLY|HNQ|HQM|HTQ|HVM|IAL|IAR|ICR|IDK|IEK|IES|IFD|IFL|IGL|IKS|ILD|INM|IPA|IQK|IRL|IVN|IYA|KCK|KDA|KDE|KEG|KEH|KEI|KEK|KFC|KFM|KGK|KGR|KIF|KKL|KLA|KLS|KLT|KMD|KNL|KSD|KSG|KTQ|KVG|KVP|KVR|KYF|KYK|KYR|LAE|LAQ|LDD|LDL|LEL|LEQ|LFL|LFR|LGD|LGG|LGI|LHN|LID|LIF|LIG|LKE|LKF|LKM|LKS|LKY|LLK|LNK|LPL|LPV|LQE|LQR|LRA|LRV|LSM|LTE|LWE|LYD|LYE|LYL|MCD|MDA|MDD|MDR|MEE|MER|MEY|MIE|MIN|MLP|MLY|MRK|MSG|MVG|NAF|NAI|NDF|NEK|NFS|NKC|NKT|NLF|NLG|NMD|NME|NPR|NQV|PAD|PDC|PDG|PDL|PDR|PIY|PKD|PLE|PME|PPI|PRK|PRM|PVM|QAY|QDQ|QEL|QEN|QKV|QMI|QML|QPD|QRV|QVA|QVE|QYN|RAI|RAP|RAS|RDL|REL|RGD|RGQ|RHL|RIC|RIQ|RIV|RKE|RKI|RKV|RLK|RLR|RMI|RTL|RVK|RWL|SDE|SGA|SGL|SGV|SIR|SKL|SLF|SMC|SYM|SYN|TEA|TLI|TQD|TQP|TSI|TVT|VAG|VAL|VEE|VEN|VGC|VGL|VKG|VKN|VLK|VMS|VMV|VNF|VPK|VRG|VRH|VTS|WEM|WLW|YAY|YDG|YDR|YED|YEG|YFP|YKD|YKE|YLG|YML|YNE|YNK|YRE|YVR	1	SGB4575	327
ADE|AEF|AGK|AGP|AIH|AIL|AKL|AKM|ALL|ALV|ATS|CFN|CIV|CTE|DCF|DEA|DFI|DGT|DHG|DII|DIL|DLI|DLN|DLS|DNG|DQA|DQL|DQR|DTS|DVK|EAI|EAL|EEL|EES|EEY|EFG|EFK|EFR|EGN|EHP|ELD|ELH|ELS|EML|EQI|ESL|ESN|ESR|EVS|EYK|EYL|FAK|FGK|FIN|FIV|FKT|FLG|FNH|FRA|FRE|FSH|FSL|FSP|FTH|FTK|FVL|FYQ|GDT|GFA|GFI|GII|GIK|GKG|GKL|GLA|GLG|GLI|GMD|GNG|GNY|GPG|GPP|GQT|GST|GTC|GTL|GTV|GVM|HEF|HGF|HGP|HHG|HLE|HLK|HLP|HMT|HPA|HQS|HQV|HRG|HTK|HTL|HTN|IEE|IEL|IES|IFT|IFV|IGT|IHH|IHL|IHQ|IIE|IIG|III|IIS|IKF|ILA|ILD|ILG|ILL|INA|INL|INN|IPL|IQT|IRE|ISH|ISI|ITL|IVK|IVS|IVV|KDG|KDQ|KFS|KFY|KGS|KHL|KIH|KII|KKI|KLD|KLK|KLL|KLN|KLS|KMN|KPL|KQV|KSD|KTP|KVQ|KWS|KYF|LAD|LAL|LDI|LDL|LDN|LEE|LEH|LEY|LGF|LGL|LGN|LHR|LHT|LIF|LIH|LIQ|LIS|LIT|LKL|LKP|LKQ|LKS|LLD|LLE|LLI|LLK|LLL|LLS|LLT|LNF|LNL|LPL|LRS|LSC|LSE|LSG|LSR|LSS|LST|LSV|LTK|LTT|LVE|LVK|MDQ|MIL|MKY|MLR|MMK|MNL|MTE|NAG|NFR|NFS|NGI|NGL|NGV|NHM|NLE|NLL|NNF|NTG|NYD|PAE|PEF|PGM|PIV|PLH|PLK|PLL|PPS|PSS|QAT|QDH|QGD|QIP|QIR|QKH|QLT|QRE|QSE|QTG|QTT|QVS|QVW|RAK|REA|REE|REV|RGT|RIE|RLS|RRL|RSD|SCT|SDC|SDF|SDL|SDQ|SEG|SEL|SEQ|SGQ|SHE|SHL|SHQ|SII|SIL|SLH|SLS|SNT|SPE|SQI|SQK|SRI|SRR|SSL|SSQ|STF|STG|STT|SVS|TCI|TEE|TEM|TFI|TFL|TFS|TGI|TGK|TGL|TGN|THT|TIL|TKD|TKF|TLI|TLL|TLV|TNA|TPI|TSD|TSH|TTF|TTG|TTI|TVE|TVT|VEA|VES|VKI|VKK|VKV|VLL|VLP|VMI|VQD|VSD|VSI|VSL|VST|VTV|VVL|VWI|WIN|WSQ|YDV|YFT|YKW|YLD|YQG	1	SGB4575	356
ADE|AEF|AGV|AKQ|AKS|AQK|AQL|ASI|ATR|AYE|CDT|CIH|DDY|DEK|DEY|DFV|DFW|DIM|DKI|DKY|DNR|DQI|DQN|DRL|DTK|DYD|EAY|EDN|EDQ|EEG|EEL|EEQ|EEV|EFD|EGE|EGI|EGK|EIH|EIY|EKK|ELD|ELG|ELK|EMA|EMI|EQI|ERI|ETR|EVR|EYE|EYF|FCD|FDF|FFN|FGE|FNA|FPE|FVH|FWK|FYL|GDD|GEA|GEI|GER|GII|GKL|GKS|GRE|GVS|HFP|HKG|HVL|HVS|HYA|IAQ|IAS|IGR|IHK|IHV|IIR|ILD|IME|IQK|IRS|IRW|ITF|IVF|IYT|KAG|KCI|KEL|KEM|KGD|KIQ|KIT|KKR|KLC|KLP|KMV|KQD|KRD|KRI|KRL|KSE|KSR|KTG|KTV|KYA|KYK|LCK|LDF|LDR|LED|LEL|LEY|LGK|LHY|LKE|LKY|LPL|LSA|LSK|MAE|MAK|MEI|MIR|MRF|MVT|MWK|NAK|NEE|NRY|PED|PLE|QDE|QIA|QIH|QKC|QKT|QLH|QNE|RDK|REE|RFF|RIG|RIV|RKE|RKI|RKL|RLE|RLK|RLS|RSM|RWM|RYY|SAD|SEE|SEM|SIA|SIL|SKM|SMW|SRK|TDI|TDQ|TFC|TGE|TKT|TRI|TRL|TVE|VEE|VFY|VHF|VLE|VRK|VSE|VSI|VTD|WKA|WKK|WMR|YAQ|YAT|YDK|YEE|YET|YFG|YKR|YLS|YRK|YTD|YYR	1	SGB4575	203
ADE|AEG|AEL|AGV|AKL|ARI|AVS|CIL|CKI|CVH|DEE|DIM|DTL|EEE|EEH|EEI|EEL|EER|EGL|EHG|EIG|EIN|EKG|ELA|ELE|ELG|ELI|ELR|EPE|ERT|ERY|FYA|GFY|GIA|GIC|GIE|GLG|GVM|GVN|GVP|HEL|HGF|IAE|ICV|IEE|IGI|ILD|ILE|IMA|INC|INN|ISG|IVV|KDT|KEE|KGI|KIA|KLI|LAK|LAR|LDI|LEE|LEK|LGI|LGV|LIN|LIV|LRA|MAG|MCK|MKE|MMK|NCI|NEP|NNV|NVE|PEL|PER|PKD|RAD|RIS|RTI|RYA|SEI|SGV|SVP|TIL|TLA|VEL|VHE|VMC|VNE|VPE|VPK|VSE|VSV|VVS|YAV	1	SGB4563	101
ADE|AEG|AFF|AGL|AIA|AKK|AKL|ARP|CTI|DED|DEL|DKT|DTA|DTV|EAK|ECT|EDT|EGA|ELG|ENN|EYT|FEN|FEY|FFE|FQS|GAD|GDK|GDT|GIH|GLL|GVK|HAR|IAK|IHA|ITK|KAF|KDE|KEA|KFQ|KGD|KKF|KKL|KLK|KLT|KQG|KSF|KTK|LGI|LGV|LKA|LLV|LMM|LMS|LTQ|LVK|MKS|MLM|MML|MSL|NNL|PAG|QGD|QLM|QSE|RPA|SAE|SEC|SFE|SLG|TAI|TIT|TKG|TKK|TQL|TVK|TVS|TVT|VKD|VKE|VKQ|VSA|VTV|YTV	1	SGB4837	85
ADE|AEG|AHD|AIA|AIP|AML|AMV|APS|AQG|AQI|ARC|ARS|ASL|ASS|AVD|AVF|CDK|CDR|CLM|CME|CSI|DDV|DEP|DGE|DII|DKK|DLA|DPI|DRV|DRY|DSA|DVN|DVR|DVS|EAV|EEH|EEL|EFK|EFL|EGK|EGM|EHG|EIF|EIL|EIW|ELA|ELS|ELY|ENS|EPE|EPI|EPM|ERK|ESG|EVS|EYL|EYV|FAM|FGL|FHL|FIA|FKK|FLD|FLF|FLV|FQD|FQI|FQM|FRH|FTF|FVK|GCS|GEG|GEI|GES|GFT|GGQ|GHF|GKG|GKL|GKS|GLE|GLV|GME|GQR|GSF|GSG|GVM|HDL|HFA|HGF|HGK|HIT|HKG|HKK|HLQ|HLT|HPY|IAH|IAR|IAS|ICD|IFG|IFQ|IHK|IIT|IKV|ILL|IPV|IQA|IQH|IRE|ITE|ITP|IVN|IWY|IYQ|KAV|KDV|KEA|KEF|KEI|KGC|KGE|KHK|KIK|KKE|KKH|KKI|KKM|KLV|KMK|KML|KRV|KST|KTL|KVK|KVS|LAM|LAP|LCD|LCM|LDR|LDV|LEN|LFI|LFR|LLD|LLS|LMN|LNQ|LPA|LQE|LQT|LQY|LSA|LSG|LTK|LTQ|LVA|LVE|LVG|LYS|MEN|MEP|MEY|MIF|MKV|MLP|MLQ|MNI|MRI|MSK|MVE|MYH|NIC|NIY|NLF|NPV|NQK|NSF|NSV|PAE|PAQ|PDP|PEF|PGH|PIA|PIR|PMR|PPR|PRG|PSE|PVH|PVP|PYT|QAQ|QDS|QEE|QFH|QGE|QHI|QIH|QIV|QKM|QME|QMI|QPA|QQF|QRQ|QRV|QTR|QYY|RCL|RER|RGS|RHL|RIQ|RKR|RQM|RQR|RRQ|RSL|RVA|RVG|RVL|RYP|SAI|SAS|SDI|SEE|SEL|SFL|SFQ|SFV|SGG|SGK|SGS|SIQ|SKE|SLC|SLD|SLN|SNP|SPG|SSL|STV|SVW|TEP|TEV|TFL|TKK|TKT|TLL|TPP|TQQ|TRR|TVA|VAD|VAI|VAR|VDD|VEL|VEY|VFQ|VGE|VGL|VGV|VHP|VKA|VKE|VLQ|VMY|VNI|VNL|VPD|VRH|VSD|VSF|VSI|VSP|VWT|WTE|WYK|YDG|YHG|YKD|YLC|YPS|YQP|YSN|YTK|YVG|YYD	1	SGB4837	303
ADE|AEG|AIR|AKA|ALN|AQG|AQL|CAQ|CGF|CPD|CSG|DAD|DDN|DEV|DNK|DQL|EFE|EGI|EGM|EID|EVI|FEI|FKP|FTG|GCS|GFK|GGC|GIE|GIR|GMD|GNT|GVA|GVC|HNI|IDD|IEF|IKF|IRC|IRQ|ISR|KAI|KFT|KGV|KKV|KPT|KTK|KVH|LAE|LAK|LEG|LNE|MDA|MVY|NEG|NIK|NKK|NTQ|PDQ|PTS|QAL|QGI|QGV|QLA|RCG|RLE|RQA|SCP|SGN|SRL|TGG|TKG|TQG|TSC|VAQ|VCA|VHN|VIS|VYK|YKT	1	SGB4826	82
ADE|AEG|AMI|ARR|ARS|AST|DAE|DEV|DFR|DPV|DVL|EEH|EFM|EGY|EHP|EIT|ELV|EVF|EVK|FAD|FMG|FQE|FRG|FRV|FVD|GFA|GGK|GIE|GKQ|GRG|GYK|HAR|HAS|HIG|HPE|IDF|IEF|IGG|IIL|ILK|IRH|ITI|ITP|KDA|KDV|KEL|KEV|KQQ|KTI|LAM|LHA|LKD|LPF|LVI|MGR|MIR|MKE|MLA|PEI|PFV|PLH|PVA|QEE|RGF|RGI|RHI|RRV|RSH|RVF|RVL|SHA|SML|STS|TII|TIT|TPL|TSM|VAR|VDP|VFQ|VFR|VID|VKT|VLK|VLP|YKE	1	SGB4563	89
ADE|AEH|AEI|AFL|AIN|ANG|ANI|AQD|ARA|AVA|AVK|DAE|DEI|DEK|DEQ|DGQ|DHR|DIP|DLL|DTF|DYN|EEL|EEQ|EHD|EID|EIE|EIH|EKI|EKV|ELK|ENN|EQK|EQL|EQQ|EQR|EVD|EYD|FDE|FKS|FLE|FLP|GGR|GKI|GKK|GQK|GRD|GVE|HDG|HIE|HRL|HSL|IAE|IAV|IDH|IEE|IEV|IEY|IHS|ILQ|IND|IPI|KAF|KDI|KDY|KFK|KHI|KIA|KKD|KKH|KLA|KLV|KSG|KVL|KVT|LAN|LAQ|LEE|LEN|LGG|LKA|LLG|LPI|LQA|LQV|LRE|LVE|LVK|LVR|MVA|NAV|NDL|NGK|NIL|NNS|NSS|PIE|PIL|QAN|QDA|QKD|QKK|QKL|QKV|QLV|QQK|QQQ|QRQ|QVL|RAI|RDT|REQ|RLV|RQK|RRL|SGK|SGV|SLR|SSG|TFL|TVF|VAD|VAR|VDR|VEI|VEK|VEQ|VFD|VKF|VKL|VLA|VLE|VRR|VTV|YDE|YNA	1	SGB4826	141
ADE|AEH|AEI|AFL|ALT|ARD|ARI|AVI|AVK|CFG|CFS|CHG|CIL|CSV|DDP|DEF|DET|DFL|DGF|DGT|DIA|DKI|DLR|DNF|DPE|DPS|DQN|DRE|DTR|DVY|EDF|EEI|EEL|EFW|EGD|EHQ|EII|EIL|EIR|EKE|ELA|ELT|EMC|ENI|ENV|EQD|ETF|ETG|FDR|FGK|FHV|FLK|FLT|FQR|FSD|FSK|FWN|FWS|GAV|GDK|GDN|GEE|GET|GFD|GIL|GKY|GLI|GSS|GTF|HGA|HGE|HLY|HQN|HQP|HRG|HVE|IAE|IAL|IED|IHQ|IIA|ILP|ILV|ILY|IMR|IQG|IRA|IRF|IRN|IRQ|ISE|ISV|IYC|IYS|KDQ|KEN|KGL|KIS|KKG|KNE|KPS|KTA|KVD|KYE|LAR|LEQ|LIQ|LIY|LKN|LPL|LRV|LTH|LTP|LTY|LVQ|LVV|LYI|LYY|MCF|MDE|MHL|MRH|MSM|MYV|NCI|NCS|NEI|NFS|NIL|NIS|NKK|NLI|NSK|NVL|PEL|PLE|PNC|PSM|PSV|PYG|PYQ|QDG|QDP|QGS|QMS|QNI|QNL|QPN|QRA|QRI|RAF|RAV|RDG|RDT|REE|REM|RFQ|RGI|RHG|RIE|RIY|RNS|RQM|RVR|SDI|SDV|SEI|SIH|SKD|SKP|SMD|SMY|SPY|SSD|SSP|SVE|SVK|SVN|TAE|TFH|TFW|TGD|THR|TPY|TRD|TYI|VAD|VCH|VDL|VEK|VEN|VIR|VKT|VKV|VLV|VNC|VQD|VRE|VVC|VYA|WNK|WSI|YAR|YCF|YDD|YEG|YGE|YIM|YIR|YQR|YSS|YVA|YYD	1	SGB4959	216
ADE|AEH|AGE|AKE|ALA|ALE|ALH|ARQ|AVD|CLL|CNR|DCL|DEI|DFD|DGT|DHA|DIS|DIY|DNG|DSF|DSG|DSR|DTA|DTD|DVK|EFL|EGF|EHA|EHF|EIL|ELR|ELV|END|ERE|FDG|FDS|FIT|FLD|FLF|FME|FQR|FQV|FRK|FRL|FSH|FTT|FYQ|GER|GFQ|GFR|GID|GKY|GSN|GTG|GVV|HAL|HAV|HFS|HIH|HMI|HTA|HYL|IDT|IDV|IFT|IHI|IHT|IIY|IKN|ILS|INL|IPD|IPF|IQI|ISA|ITS|IYA|IYM|KEL|KII|KLI|KMD|KNA|KPY|KVN|KYI|LAD|LDI|LDN|LEG|LEH|LFQ|LHY|LIF|LIK|LKM|LLI|LRR|LSR|LVK|LVT|MDS|MEF|MFL|MIH|MNG|NAR|NDI|NGI|NGS|NIQ|NLE|NRG|NVS|PDS|PFR|PYS|QCN|QIP|QRR|QSF|QTF|QVR|RAL|REL|RFY|RGV|RIP|RKI|RKL|RLD|RQS|RQT|RRS|RSD|SAL|SDT|SEN|SFD|SFI|SGK|SHM|SLK|SNG|SNI|SNV|SRF|SRI|SRK|SST|STD|SVS|TAG|TAK|TDC|TDH|TFM|TGF|TRQ|TSL|TSS|TTS|VDF|VIN|VKP|VKV|VNG|VRA|VSR|VSV|VTR|VVI|YAE|YID|YLV|YMN|YQC|YSE	1	SGB4831	185
ADE|AEI|AEK|AEL|AFI|AFK|AKI|AMK|ANK|ATP|AYN|CDY|CEN|CGE|CIK|CNK|CRI|DAE|DAF|DCE|DCI|DDI|DEF|DEI|DEK|DEL|DFK|DGI|DGN|DHL|DID|DIE|DIK|DIL|DIR|DIS|DIV|DIW|DKF|DKV|DKY|DLD|DLF|DLI|DLN|DMV|DNV|DRH|DRI|DRK|DRS|DSA|DSD|DSL|DTL|DVP|DVQ|DYI|DYK|EDA|EDG|EDI|EDL|EDS|EDV|EED|EEG|EEI|EEK|EEL|EFA|EFE|EFF|EFI|EFM|EGG|EGI|EGV|EID|EII|EIN|EKA|EKE|EKF|EKH|EKK|EKL|EKM|EKQ|EKR|ELD|ELE|ELI|ELL|ELV|ELY|EMY|END|ENF|ERF|ERI|ESG|ESY|EVE|EVM|EVN|FAK|FCI|FDE|FDH|FDM|FEE|FEK|FFI|FFR|FFY|FGK|FGN|FID|FIE|FIR|FIY|FKN|FKR|FKT|FLN|FLQ|FLR|FMQ|FPD|FPE|FPY|FRE|FSI|FTD|FTE|FTS|FVA|FVD|FVG|FVY|FWT|FYE|FYK|GDR|GEK|GEL|GES|GGE|GHD|GIF|GIG|GKK|GKN|GKT|GNF|GNY|GPS|GSE|GSP|GVL|GYI|GYV|HDA|HDL|HFC|HGE|HIP|HLI|IAD|ICG|ICR|IDE|IDI|IDK|IDR|IEF|IEK|IFL|IFS|IFT|IFW|IGE|IGK|IGS|IHF|IIC|III|IIP|IIQ|IIV|IKD|IKE|IKI|IKK|IKR|ILI|ILL|ILN|IMS|IND|INF|INY|IPD|IQL|IQS|IRD|IRK|IRR|ISN|ISQ|ISS|IST|ITD|IVD|IVF|IVS|IWD|IYD|KAT|KDE|KEE|KEK|KES|KEV|KFC|KFP|KFV|KGH|KHD|KIF|KIG|KIM|KIN|KIR|KIV|KKE|KKI|KLE|KLI|KLT|KMF|KMG|KNE|KNK|KQA|KRD|KRK|KRN|KRR|KSK|KSR|KTD|KTE|KVE|KVI|KVY|KYC|KYE|KYS|LDA|LDE|LDK|LED|LEE|LEK|LEL|LEN|LER|LFE|LFL|LFV|LGY|LID|LIE|LIG|LIK|LIV|LKE|LKG|LKS|LKY|LLE|LLF|LLK|LLN|LLQ|LNG|LNK|LNL|LNS|LNY|LQA|LQI|LRD|LRS|LRY|LTE|LVE|LVP|LVQ|LYF|MEV|MFP|MFT|MGD|MKL|MLF|MQW|MSI|MSQ|MVY|MYQ|NAN|NDC|NDL|NDT|NED|NFD|NFF|NFG|NFY|NGY|NKE|NKF|NKM|NKY|NLL|NLR|NLV|NMS|NNL|NSL|NVD|NWI|NYD|NYS|NYV|PDK|PDL|PDS|PEE|PKK|PLG|PLK|PSF|PSV|PYM|QAE|QAF|QEM|QFK|QII|QIS|QLI|QLR|QSH|QSL|QVN|QWF|RDI|RDS|RDY|RED|RFD|RHG|RIA|RIF|RIQ|RKI|RKV|RNL|RQF|RRQ|RRS|RSD|RSK|RSY|RYD|SAM|SDI|SDN|SEE|SEK|SFF|SFL|SGI|SHI|SII|SIS|SKS|SKV|SLE|SLI|SLK|SLV|SNM|SNW|SPL|SQE|SQL|SRF|SSL|SSV|STE|STL|SVY|SYG|SYL|TDF|TDG|TDR|TEE|TEF|TEG|TEL|TLE|TLK|TLL|TPS|TSN|VAY|VDD|VDI|VDV|VDY|VED|VER|VEV|VFI|VFT|VGP|VGS|VIL|VLN|VME|VNA|VND|VPK|VPL|VQI|VQV|VSE|VYC|VYD|VYE|VYL|VYN|VYV|VYY|WDY|WFP|WIT|WTL|YCD|YCN|YDC|YDI|YDR|YDS|YED|YEG|YEL|YFG|YFV|YGK|YIH|YII|YIS|YKF|YKV|YLD|YLE|YMF|YNF|YNN|YQS|YSF|YST|YVD|YVG|YVY|YYF	1	SGB4925	522
ADE|AEI|AEL|AGD|AID|AIQ|ALN|ALR|AMD|AMN|AQV|ARE|AVP|AYK|CGV|CIG|DAI|DAM|DDL|DEE|DEI|DIA|DIS|DKE|DKK|DLF|DLR|DNF|DNN|DQE|DQI|DTL|DTT|EAR|EDI|EEA|EEK|EEN|EGG|EGK|EIA|EIC|EIG|EIR|EKA|EKH|ELF|ELY|EMI|ENP|ENW|ENY|EPT|EPV|ERE|ERH|EVA|FDT|FEP|FKR|FQI|FQN|FST|FYE|GCI|GDE|GDT|GEI|GER|GGD|GID|GIS|GKT|GLI|GNL|GVN|HAL|HII|HLK|IAD|IAE|IAY|ICG|IDK|IDL|IDN|IGC|IGE|IGI|IGL|IID|IIG|IKA|IKG|IQS|IRR|IRV|ISD|ISL|ISQ|IVY|IYT|KAE|KAG|KAI|KEM|KEP|KFS|KGN|KHA|KKN|KNL|KRI|KTI|KTQ|KVE|LDQ|LEE|LEK|LFE|LFK|LFQ|LGE|LIK|LKE|LNK|LPV|LQV|LRD|LRF|LRL|LRN|LRS|LSV|LVL|LYI|LYV|MAL|MDA|MDQ|MEV|MII|MIV|MNR|MRN|MRQ|NFD|NKV|NLE|NLR|NNS|NPD|NRL|NSI|NSS|NTS|NWV|NYL|NYM|PDD|PMI|PTI|PVL|PVS|PVY|QAQ|QEE|QHL|QIG|QIS|QME|QNS|QSP|QVK|QVS|RDA|RDI|RDN|REL|REN|RER|RFQ|RFY|RHI|RIK|RLE|RLG|RLV|RNY|RQH|RRF|RRY|RSL|RSM|RVS|RYL|SDK|SEG|SEN|SIR|SLF|SLR|SMR|SPV|SQA|SRL|SRS|SSE|STL|STY|SVI|TIA|TIY|TLP|TLQ|TLY|TQM|TRE|TST|TTL|TYA|VAD|VED|VEI|VIR|VKF|VLD|VLS|VMD|VNT|VPM|VSL|VSR|VYA|VYS|WVE|YAM|YAV|YEG|YIK|YKT|YLR|YMR|YSE|YTR|YVM	1	SGB4826	259
ADE|AEI|AEN|AEV|AEW|AGE|AIQ|ALF|ALM|ALY|ATK|ATV|AVE|CEL|CIL|CSG|CVR|DAL|DEE|DIQ|DIY|DKI|DNL|DPQ|DPV|DQT|DYL|EAE|EAG|EDI|EDQ|EDY|EED|EEG|EEL|EGG|EGL|EGV|EHI|EIC|EIR|EKL|ELS|ELV|ENL|ERL|EVE|EVP|EWK|EYG|EYV|FIE|FRL|FRQ|GAE|GAI|GCE|GEE|GEG|GGA|GKN|GLN|GVA|GVD|HDP|HIF|HQI|HRK|HYE|ICV|IED|IEV|IFR|IIE|IIL|IIY|IKI|ILG|ILL|ILQ|INE|INL|IQA|IQN|IRE|ISA|IYI|IYK|IYR|IYS|KDA|KEY|KFI|KHQ|KII|KIL|KIY|KKT|KLT|KNA|KNT|KTI|KYD|LAE|LFR|LGC|LGE|LHY|LIK|LIN|LKK|LLI|LMK|LNA|LNV|LQV|LSV|LTG|LTM|LTP|LVH|LYC|LYV|MAE|MEE|MKE|MSK|MVN|NAD|NAT|NEK|NLA|NLH|NLI|NLK|NLY|NTN|NVE|NVT|NYM|PGA|PQE|PRD|PVT|QAL|QEH|QII|QNV|QTC|QTK|QVK|RDK|RDN|REY|RHR|RKF|RLN|RLT|RQT|SAL|SGV|SKH|STI|SVL|SVT|TAT|TCI|TEA|TGE|TIN|TIS|TKI|TLT|TMA|TNL|TPR|TVT|VAV|VDE|VDI|VEA|VED|VER|VHD|VKY|VLG|VMS|VNY|VPG|VRH|VTA|VTE|VTL|VTN|WKD|YCS|YDP|YEI|YGK|YIY|YKN|YLS|YME|YRD|YST|YVD|YVM	1	SGB4575	214
ADE|AEI|AET|AFN|AFR|AGD|AKG|AKL|AKQ|ANI|ANL|APG|ATG|AVK|AYR|CDL|CEI|CEN|CLD|CSQ|CVV|CYC|DEF|DEI|DES|DEV|DHL|DII|DIV|DKA|DKL|DLD|DLE|DLF|DNF|DRY|DSE|DYP|DYS|EAF|EAP|EAY|ECL|EEA|EEE|EEK|EEL|EFC|EFS|EGA|EGD|EIL|EIS|EKF|EKI|EKN|EKY|ELE|ELP|EMK|ENA|ENL|ERA|ERE|ERH|ESF|ETM|ETV|EVM|EYK|EYL|FCV|FCY|FEY|FHE|FHK|FLC|FNI|FRN|FRR|FSE|FSY|FVE|FVR|GAG|GDE|GDL|GDR|GDY|GEF|GEK|GGD|GHQ|GIG|GII|GLQ|GMG|GNL|GNR|GRD|HAN|HDI|HEA|HER|HKE|HKL|HLF|HLG|HLK|HLT|HQE|HYS|IEA|IEL|IGN|IHA|IHE|IIE|IIY|ILF|ILQ|IMT|IRP|ISK|IVF|IVS|IYD|KAN|KAV|KEK|KEM|KER|KFR|KGD|KGN|KHK|KHY|KIV|KLD|KLG|KLT|KNC|KNI|KQL|KQV|KRK|KSF|KYL|KYV|LAT|LCE|LDE|LDH|LDK|LDL|LEC|LEE|LEK|LFE|LFH|LFV|LGE|LGG|LGH|LGM|LKE|LKN|LKQ|LKY|LLN|LNC|LNF|LNH|LPE|LQR|LQY|LRD|LSI|LTG|LTW|MEE|MGL|MKH|MLA|MQE|MTK|MYE|NAK|NCE|NCS|NDH|NFL|NFV|NHL|NIH|NIM|NIR|NLK|NLN|NLS|NRH|PER|PGD|PGR|PKS|QAK|QEG|QEK|QET|QLE|QLK|QRA|QSV|QVA|QYL|RAD|RAE|RDI|RDK|RDN|REE|REG|RHD|RHL|RKH|RLG|RNI|RPG|RRE|RYL|SAE|SEA|SEN|SFH|SFS|SIE|SKG|SQE|SQS|STD|SVS|SYG|SYL|TDE|TGE|TGI|TKQ|TML|TMQ|TVK|TWQ|VAK|VET|VFC|VKA|VKE|VLL|VMY|VND|VRL|VST|VSY|VVL|WQA|YCD|YDS|YEY|YGI|YKR|YLD|YLG|YLK|YLL|YLR|YPK|YRD|YSA|YSQ|YVN	1	SGB4563	290
ADE|AEI|AEW|AKE|APE|ATD|CDL|DAP|DEL|DEP|DEQ|DIP|DKL|DLI|DTY|DYI|EDI|EFI|EHD|EIE|EIS|ELD|ELL|EPT|EQE|EQS|ESV|EVI|EWE|EYA|FEQ|FFQ|FHP|FIQ|FLT|FPD|FQF|GIV|GLG|HAE|HDA|HPD|HSA|IDY|IEH|IQL|IRQ|IRY|ISL|IVH|KEF|KGL|KLL|LAT|LCD|LDT|LEY|LFH|LGI|LIR|LKG|LLE|LLR|LLT|LRF|LRT|LTF|LTS|MLA|MNP|MTM|NPF|PDE|PES|PFE|PTA|PTE|QED|QEI|QFP|QLF|QLK|QLL|QML|QQL|QQM|QST|RFL|RQE|RTL|RYQ|SAK|SHA|SLR|STQ|SVP|TAD|TDK|TEL|TFF|TLC|TMN|TQQ|TSH|TYQ|VHS|VID|VPT|WEV|YAE|YIR|YQQ	1	SGB15254	117
ADE|AEI|AFK|AGL|AIV|ALD|ALL|ATG|AVL|AVP|AWG|DAV|DEI|DFK|DKT|DYS|EIA|EII|EKV|ELS|EWG|EWT|FEL|FGL|FKI|FKK|FKP|FPD|FVE|GAD|GEW|GFE|GGS|GHI|GLA|GLL|GLP|GLV|GMT|GSQ|GTA|GVA|GYI|GYT|HIT|IAG|IFK|IGH|IIF|IIL|IIS|ILM|ILS|ILT|ISS|ITL|IVG|IVL|KAA|KAL|KEK|KII|KKA|KKK|KPL|KTA|KVD|KVT|LAE|LAT|LDA|LFG|LFP|LGL|LGY|LIV|LLA|LLV|LMA|LPE|LSA|LST|LTF|LTP|LTV|LVI|LVS|LYI|MAV|MIG|MKE|MMI|MMK|MSG|MTN|NGF|PDK|PDY|PEW|PKA|PLG|PLY|PSG|QLG|SAI|SGG|SGL|SGM|SMM|SMS|SQL|SSM|STL|TAF|TAW|TFV|TGT|TGY|TLF|TNG|TPK|TPL|TPS|TVV|VAL|VDF|VEK|VGV|VII|VLI|VLT|VPD|VSG|VTP|VVL|VVV|WGA|WGE|WTG|YIL|YSM|YTP	1	SGB4837	148
ADE|AEI|AFV|AHI|AIA|AID|AIR|AMQ|ANE|AQL|CIN|CIS|CTL|CTM|CVI|DDH|DDI|DEV|DGY|DHI|DHM|DIF|DIM|DKK|DKN|DND|DNQ|DSG|DVH|DYF|EAI|EDD|EIS|EKK|EKQ|ELA|ELH|ELR|ELS|ENI|ENY|EQH|EQI|EQK|EVA|EVH|EYG|EYR|FCI|FDD|FDH|FEL|FEQ|FFC|FFV|FGM|FLS|FNQ|FPN|FRV|FVD|FVT|GFP|GML|GMN|GSC|GVN|GYE|HAF|HAM|HDY|HEL|HFR|HGV|HII|HIR|HKY|HLS|HMP|HMY|HPR|IAE|IAH|IAQ|IDE|IDS|IFC|IIK|IIT|IKT|ILP|IMY|INP|IQQ|IRC|IRI|IRQ|ISD|ISP|ISQ|ITD|ITL|ITV|IVS|IYN|KDG|KEK|KEL|KEY|KFF|KKD|KKE|KKN|KLS|KNH|KNI|KQQ|KTN|KYA|LAD|LEQ|LFE|LFN|LHE|LHF|LHG|LIA|LIQ|LIS|LKE|LKK|LLK|LMH|LNQ|LPK|LPV|LQF|LRE|LRN|LRS|LSI|LSK|LSM|LST|LSV|LSY|LTL|MDI|MHA|MHD|MIV|MLP|MNF|MPI|MQE|MQR|MSD|MSE|MYL|MYS|NCV|NDV|NEK|NFL|NHK|NID|NIT|NPL|NQE|NQT|NQY|NSH|NVD|NVM|NWS|NYY|PIR|PKE|PLT|PMS|PNS|PRF|PSH|PVP|PYL|QEA|QEL|QFD|QIL|QKK|QLE|QLI|QLR|QMH|QQL|QQM|QQR|QQT|QRF|QRY|QTL|QTS|QYR|RCT|RED|REQ|RFD|RFF|RIA|RLM|RNW|RQQ|RRE|RSL|RVK|RYT|SCT|SDN|SEN|SGF|SGS|SHA|SHP|SIT|SKF|SLI|SLR|SMI|SPM|SQL|SQQ|STA|SVP|SYI|SYL|TAN|TDK|TEN|TLF|TLH|TLK|TLL|TLQ|TMQ|TNV|TSQ|TVL|VAI|VDK|VDY|VHL|VHM|VII|VKL|VLF|VMD|VNC|VPS|VPY|VSG|VTL|WSY|YAI|YEL|YFE|YFG|YGM|YIY|YLH|YLI|YLN|YLS|YNV|YRL|YRR|YSL|YTE|YYL	1	SGB4925	287
ADE|AEI|AGA|AIY|ASD|ATG|AYL|DAG|DAY|DER|DGT|DIF|EEM|EII|ELA|EMA|EPA|EQL|ERF|EVP|FDA|FEL|FHE|GAI|GKE|GKG|GKS|GTV|HEP|HKK|IDG|IFD|IIY|INR|ISH|ITS|IYR|IYS|KEE|KEV|KGK|KKL|KLF|KLR|KPI|KSY|LAS|LER|LFE|LIN|LRK|LRR|LRY|MAD|MGK|MKE|NRD|PAT|PEQ|PIT|QAE|QLR|QQA|QYL|RDI|RFH|RID|RKL|RQY|RRQ|RYQ|SDA|SHK|SIS|SMK|SYK|TGK|TSM|TVL|VLI|VPE|YKP|YLE|YLR|YQQ|YRI|YSI	1	SGB4959	89
ADE|AEI|AGV|ALV|APG|ARY|CAG|CLI|DEF|DKI|DNV|DSF|DVV|EDK|EFP|EGE|EIK|EIR|ELS|ENL|ERS|EVS|EYE|FFV|FPD|FVG|FVR|GEI|GHA|GIC|GNL|GRA|GVT|GYD|HAR|IAD|ICL|IEV|IEY|IKV|IRY|KIE|KVS|LIA|LSE|LSP|LTE|LVD|LVQ|MIE|NLS|NLT|NVR|PDN|PGR|PGY|QTF|RAE|REG|RIV|RSR|RSV|RTL|RYG|RYS|SAP|SER|SFF|SGH|SPG|SRT|SVE|SVR|TAL|TED|TFV|TLV|VCA|VDS|VEN|VGI|VQT|VRE|VRI|VRS|VSG|VSV|VTA|VVC|YDV|YEL|YGN|YSA	1	SGB4575	95
ADE|AEI|AMR|ASE|CCS|CGA|CNC|CSA|CWL|DED|DIR|DYN|EDD|EDI|EED|EEV|EIF|EIK|EVA|FGW|GAS|GKI|GKR|GWD|HCW|IFG|IKS|ILG|IRE|IRV|KIL|KRV|KSP|KTI|KYT|LCG|LGK|MRA|MTH|NCC|NEE|NSK|PNS|QKT|RAD|REE|RVC|RVQ|SAM|SEI|SKY|SPN|THC|TIR|TYY|VAE|VCN|VQK|WDY|WLC|YGK|YNE|YTY|YYG	1	SGB4837	66
ADE|AEK|AEM|AER|AKI|AKR|AKT|ANE|AQQ|AVD|CNL|CQK|DAK|DER|DEY|DGK|DIG|DKE|DKK|DKT|DLG|DLT|DMQ|DNE|DPK|DRK|DVG|EAN|EDL|EEF|EEK|EEP|EFQ|EGR|EIN|EKG|EKQ|ELD|EMD|EMK|EPT|EQM|EQQ|ERG|ERL|ERR|ERV|ERY|EVV|EWY|EYW|FCN|FKK|FQK|GEQ|GGI|GHG|GIV|GKD|GKG|GKT|GNG|GRA|GSE|GVD|GVK|GVR|HER|HFK|HGG|HHF|HVL|IAE|IAK|IGN|IHE|IIQ|INK|INY|IQE|IVS|IYV|KDK|KDV|KER|KEW|KGE|KGK|KGS|KGV|KIA|KIY|KKL|KKS|KLS|KLT|KPA|KQA|KQG|KRD|KRI|KSM|KTA|KTD|KTE|KYD|KYM|LDA|LEE|LEI|LGV|LHH|LKY|LPY|LQS|LSE|LSI|LTD|MDI|MDK|MED|MKL|MLH|MNP|MQN|NEM|NEV|NGH|NHV|NKR|NLE|NPR|NYQ|PAQ|PKT|PRC|PTK|PYL|QAV|QEK|QGK|QIA|QKG|QKL|QKQ|QKY|QLK|QML|QNH|QQI|QQK|QSF|RAD|RCQ|RDP|REQ|RGV|RII|RKP|RLE|RRE|RTV|RVT|RYE|SEE|SEL|SFC|SIH|SMD|SQL|STE|TAE|TDE|TDM|TDR|TEA|TEE|TER|TKI|TST|TVY|VDG|VDL|VGK|VKD|VKE|VLP|VRT|VSQ|VTS|VTV|VVK|VYY|WIN|WYA|YAE|YAK|YDN|YEG|YLQ|YME|YQK|YVT|YWI|YYA	1	SGB4837	213
ADE|AEK|AER|AIK|AIL|AKN|ALR|ANL|ARM|ARW|ASN|ATE|AYV|CAR|CDE|DAD|DCD|DEA|DEL|DFH|DGK|DIL|DIY|DKD|DKV|DLD|DRS|DVQ|EAE|EAI|EAL|EAS|EDI|EEH|EEI|EEM|EEY|EFH|EGL|EGM|EHI|EHK|EHT|EIE|EIT|EIV|EKL|EKS|ELE|ELR|EMG|ENL|EQI|EQL|ERL|EYQ|FEK|FHH|FHK|FHL|GAK|GAY|GDA|GEE|GIT|GKF|GLV|GMC|GRV|GVS|GVY|HHV|HIE|HIM|HIT|HKA|HKY|HLK|HTL|HVL|HVM|IED|IEE|IEI|IEQ|IGE|IIP|IKK|ILE|ILS|IME|IMH|IPN|IRS|ITI|ITP|IVL|IYM|KAI|KDC|KDK|KDV|KFH|KGA|KGD|KII|KKD|KKG|KLR|KMA|KNR|KSI|KVV|KYV|LAN|LDG|LEA|LEE|LEG|LEL|LHI|LKK|LLS|LRE|LRG|LRQ|LSD|LSE|LSG|LSV|LVK|LYE|MAR|MCA|MEE|MEH|MEN|MGV|MHV|MIR|MLS|NKG|NLH|NRA|NSR|PEQ|PKD|PNK|PVR|QDI|QDR|QIE|QLE|QVS|RAE|REA|RED|REI|RGR|RIM|RLA|RML|RQL|RSI|RSL|RTP|RVF|RWA|SDF|SDL|SEF|SGV|SIE|SIL|SLR|SNS|SRI|SRT|SVG|TEH|TGI|TIG|TLS|TPE|TPK|TPV|VFE|VGA|VKI|VKM|VLL|VLY|VME|VQD|VQV|VRE|VSD|VSR|VTG|VVQ|VYK|WAT|YEA|YKD|YMI|YQD|YVK|YVT	1	SGB4575	218
