## Supplementary Table 5 for "MetaSAG: A Tool for Multi-level Exploration and Taxonomic Analysis of Microbial Single-Amplified Genomes" (part 26 of 29)

### Sheet: k-mer signature (continued)
kmer_signature	species_count	species_list	avg_length
ADE|AEK|AES|AKW|ARL|ASA|ATY|AVL|AYK|CEG|CKH|CRN|CSI|CTP|CVL|CVM|DEF|DEI|DEL|DEY|DLR|DLV|DMF|DQM|DSS|EAV|EDL|EEI|EEK|EEV|EEY|EFF|EGD|EGK|EGL|EGV|EIE|EIN|EIP|EIR|EKI|EKK|EKL|EKR|ELK|EMI|ENQ|ENT|EPD|EPG|EQI|EQL|EQS|EQT|ERI|ESK|ESL|EVE|EVL|EYE|EYN|FDM|FFL|FLE|FLV|FSG|FTM|FTR|GDE|GED|GEK|GEN|GGE|GGS|GHL|GHR|GIN|GKR|GLA|GLL|GMM|GSS|GTS|GVC|GVG|GVR|GWY|HCV|HGT|HLM|HRG|HRL|HYR|IDL|IEQ|IER|IFT|IGG|IKK|IKR|ILF|ILP|INT|INV|IPI|IPL|IPS|IQT|IRP|ITG|IVE|KCK|KEE|KEG|KEP|KGV|KHY|KIK|KIQ|KKE|KKK|KKL|KKR|KKS|KKT|KLA|KLW|KMQ|KRE|KRK|KRN|KRP|KRV|KSR|KTA|KTQ|KVE|KWE|KYR|LAS|LAT|LAY|LDE|LEI|LEV|LFL|LFT|LGE|LKE|LLN|LLT|LMD|LNA|LPE|LPI|LPV|LRL|LRN|LTG|LVI|LVS|LVT|LVY|LWA|MCS|MCV|MDS|MEE|MFS|MIF|MIP|MMC|MQK|MRN|MTG|NAE|NCE|NKK|NLY|NQA|NQK|NQM|NRK|NRN|NSS|NTH|NVI|NVL|PDQ|PEE|PGE|PGV|PIG|PIL|PLL|PSI|PSV|PVY|PYG|QAD|QIV|QKK|QKR|QKT|QLR|QME|QMR|QNV|QSE|QTG|QTT|REK|REM|REQ|RGL|RIK|RKC|RKK|RKM|RKR|RKY|RLD|RLF|RLP|RLV|RNC|RNL|RNQ|RNR|RNS|RPG|RPS|RQK|RRK|RRQ|RVV|SAR|SEA|SEP|SFD|SGG|SID|SIP|SKE|SKG|SLE|SLP|SLV|SQK|SRR|SSF|SSK|SSL|SVR|TAK|TCT|TGD|TGH|TGK|TGM|TGW|THC|THR|TMI|TPY|TQN|TRL|TSE|TTG|TYE|VCR|VEE|VEQ|VES|VGH|VIE|VIL|VIT|VLA|VLE|VLG|VLK|VMT|VRE|VSL|VTC|VVI|VVY|VYE|VYH|VYV|WAE|WEN|WYS|YEE|YEG|YEQ|YGI|YHG|YKV|YNK|YRN|YRR|YSQ|YVV	1	SGB4563	331
ADE|AEK|AFS|AKQ|ALA|AMN|AQA|ARV|ATD|CDC|CGG|CHL|CVE|DCH|DEF|DEH|DER|DEY|DHQ|DIE|DLI|DNV|DPS|DST|DVD|EEI|EEY|EFF|EFV|EHK|EIK|EKA|EKH|EKY|ELF|ELN|ENK|EPA|EQL|ERF|ERT|EST|EYG|EYK|EYL|FDE|FDV|FEL|FFG|FFQ|FFW|FGR|FIT|FLI|FNS|FQD|FQP|FQY|FSE|FVL|FWI|GFE|GFF|GGK|GKT|GLI|GNR|GRT|GTP|HKK|HLG|HLT|HQG|IEE|IEK|IER|IFQ|IKD|IKE|IKS|IRL|ITG|ITL|KAK|KDP|KEY|KHL|KKM|KKV|KMS|KNV|KNW|KQT|KSS|KTT|KVL|KYG|LAE|LAF|LCD|LDL|LEF|LFD|LFQ|LGL|LIK|LIR|LKN|LLD|LLN|LNN|LNS|LNV|LSE|LTC|LTV|LVD|LYE|MIF|MNT|MSN|NIT|NKK|NLV|NNT|NPL|NRI|NRP|NSA|NTR|NTY|NVI|NVN|NVY|NWL|PAM|PAR|PCG|PDH|PLF|PSN|QAL|QDN|QGF|QLE|QPA|QTV|QYL|RAL|REQ|RFD|RIE|RLS|RPD|RTV|RVV|SAD|SAT|SEN|SEP|SFF|SNL|SNP|SRA|SSF|SSS|STL|STV|TCV|TDI|TGT|TLT|TLY|TPC|TRE|TTV|TVA|TVD|TVE|TVN|TVS|TYF|VAQ|VDE|VDS|VEE|VEK|VES|VFL|VIK|VLC|VLL|VNI|VNR|VSR|VVF|VYF|WIE|WLL|YEL|YFI|YFN|YGF|YGN|YKN|YLK|YLN	1	SGB4925	214
ADE|AEK|AGI|ASY|AYD|CAD|CDY|CHM|CIE|CIV|DCA|DDC|DEF|DER|DET|DKK|DSR|DTD|DTN|DVE|DVK|DYI|EFV|EIV|EKK|EKL|EKQ|ELE|ELI|ELS|EMF|ENS|ERK|ETD|ETR|ETV|EYI|FAE|FAS|FEK|FII|FIN|FKI|FKN|FLE|FLG|FLR|FPT|FVN|GDE|GGN|GIK|GIQ|GKK|GNQ|GNS|GRK|GRS|HCI|HGR|HME|HWA|ICD|IEN|IFI|IFP|IGK|IIM|IKF|IKI|IKL|IMD|ING|INK|IQI|IQS|IVG|IVH|IVI|IVP|IYN|KAG|KCI|KDT|KEM|KEY|KFE|KFL|KGD|KGG|KIF|KKE|KKF|KKG|KKK|KKS|KLN|KLQ|KNH|KPN|KQI|KRF|KRK|KSL|LAS|LDE|LET|LGN|LIG|LKC|LNL|LQD|LRC|LRY|LSS|MDT|MEI|MFK|MKR|MVK|NGI|NHC|NHW|NKE|NLD|NLR|NQT|NSF|NSI|NSP|NYL|PDV|PEL|PIY|PNY|PTD|QDV|QIC|QIN|QSF|QTV|RCH|RFA|RFI|RKK|RKP|RKR|RSE|RYY|SEK|SFA|SFL|SIQ|SLA|SPE|SRF|SSF|SYF|SYN|TDD|TDK|TDS|TNL|TRK|TVE|TVM|VEL|VGR|VHG|VIV|VKA|VKD|VMV|VNH|VPI|WAY|YDY|YFK|YIK|YIV|YLK|YNS|YPD|YYP	1	SGB4925	196
ADE|AEK|AGL|AGS|AIE|AKI|AKP|AKT|ALA|AQE|ASA|AVP|CIG|CKQ|CRT|CSL|DCS|DEK|DHS|DIG|DIV|DKF|DKK|DKT|DME|DQL|DRK|DTS|DVL|EAK|EDQ|EEI|EEP|EID|EIN|EKD|EKP|EKR|ELG|ELM|ELN|ELS|EMC|ENE|ENL|EPT|ERI|ESF|EST|FAS|FDH|FGE|FKF|FLF|FPE|FSE|FSF|FTI|FVA|GAK|GAV|GDK|GEN|GFS|GIS|GKG|GKR|GLS|GSR|GTF|GVT|GYL|GYP|HIT|HNI|HSD|IAI|IAK|IDI|IEE|IES|IFD|IGD|IGK|IIF|IKI|ILG|ILV|INR|IQR|IRY|ISK|ITP|IVF|IYN|KAG|KAL|KDM|KEE|KFK|KFT|KGT|KGV|KGY|KIA|KIL|KKI|KPL|KPV|KQL|KRI|KRK|KSG|KTI|KTL|LAG|LCI|LDI|LDR|LED|LEI|LER|LFG|LGI|LGY|LKE|LLE|LLR|LMH|LND|LNN|LPT|LQN|LRI|LSE|LST|LVL|LVQ|LYD|LYK|MCR|MEL|MGA|MHI|NDT|NEL|NHN|NII|NIS|NLN|NNT|NRF|NTD|NTI|NVS|PDK|PES|PGA|PLL|PLY|PTE|PVL|QEA|QLC|QLE|QLK|QNH|QRC|QRN|RCK|RFP|RIE|RIQ|RIR|RKA|RKS|RLP|RNI|RTM|RVT|RYA|SAQ|SDK|SEL|SEM|SFL|SFS|SGK|SKG|SLV|SLY|SRL|SRV|STI|STT|TDC|TEK|TEN|TFV|TGF|TIA|TIK|TIY|TLD|TMG|TPD|TSL|TTY|TVR|TYN|VAE|VFA|VLE|VLL|VLQ|VPG|VQR|VRK|VSR|VTG|VTV|YAD|YDV|YKQ|YLD|YNT|YNV|YPL	1	SGB4925	237
ADE|AEK|AGL|AIK|AQK|DEE|DEQ|DGS|DLK|EAE|EEV|EKD|EKS|ELA|EQG|ETS|EVY|EYL|GKP|GLD|GLL|GLR|GNH|GSQ|GVR|GYG|HEK|HNS|IGV|IIV|IKK|IKL|IVI|IVY|KAI|KDL|KGL|KHE|KIK|KKV|KLR|KPL|KRV|KSD|KVE|KVQ|LAG|LAQ|LDG|LGN|LKA|LKG|LKH|LKI|LLK|LPE|LPV|LRI|LRR|LRS|LVL|MII|MMI|MSW|NHN|NLA|NLV|NPL|NST|PEA|PLG|PLP|PVD|QGY|QKR|QLR|QNP|QQN|QRN|RAD|RIV|RNL|RRT|RSA|RTE|RVL|SAG|SMM|SQR|STN|SWK|TET|TNL|TSM|VDE|VEY|VIG|VLK|VQQ|VRA|VYE|VYQ|WKV|YEL|YGK|YLP|YQL	1	SGB4563	111
ADE|AEK|AGM|AGY|ALR|ASL|AYA|CEA|DDF|DEL|DFT|DGI|EAL|EER|EGQ|EGR|EKA|ELN|EMK|ERM|ETG|FTK|GAE|GII|GMS|GQI|GQR|GRV|GYV|IIT|IPA|IRA|ITV|KAG|KEM|KLA|LAG|LMA|LNE|LRV|LVQ|MAD|MCE|MEG|MKL|MSV|NEE|PAV|QDG|QIR|QRE|RAY|REG|RME|RVE|RVL|SLV|SVD|TGA|TKE|TVE|VDD|VEG|VET|VIP|VLM|VQD|YAS|YVI	1	SGB4925	76
ADE|AEK|AKE|AYL|DEM|DGW|DKV|EGK|EIA|EKE|EKL|EMG|ETG|EVK|GGL|GKL|GLM|GRI|GVL|GWK|HKK|IAD|IGG|IKD|KAY|KDG|KET|KEV|KHK|KKH|KKK|KLK|KLS|KSL|KVI|KYE|LDK|LEG|LKY|LMT|LSA|LSQ|MGV|MNR|MTK|NRE|QAE|REK|RIG|SAK|SLS|SQA|TGR|TKK|VIK|VKA|VLD|WKS|YEI|YLE	1	SGB4826	63
ADE|AEL|AER|AFE|AFS|AFV|AFW|AGF|AGL|AIH|AIL|AIY|ALI|ANS|APV|AQI|AQN|AQS|ASV|AVL|AWS|CEE|CEI|CEK|CFN|CGS|CHR|CIF|CRN|DAF|DDG|DDL|DDT|DEL|DEN|DET|DEY|DFI|DGG|DGS|DHF|DIA|DKL|DLF|DLL|DMV|DNV|DPF|DTE|DTP|EAF|ECE|EDD|EEH|EEL|EFR|EGA|EGK|EHY|EIK|EIT|EIV|EKC|EKF|EKI|EKL|EKP|ELN|ELP|ELV|ELY|EMS|ENS|ENV|EQI|ERI|ETF|ETS|EVK|EYN|EYS|FAF|FAI|FAS|FCI|FDN|FEA|FEG|FEN|FFG|FGG|FGK|FGL|FGY|FIM|FIR|FIW|FLD|FLQ|FNH|FNL|FRH|FRV|FSN|FTR|FVL|FVN|FWN|FWQ|FYL|FYN|GAQ|GCH|GEF|GFA|GFI|GFT|GGI|GGL|GGR|GIP|GIS|GKI|GKN|GKR|GKT|GLL|GLN|GLS|GLY|GME|GRK|GRL|GRR|GSA|GSR|GVI|GYG|GYV|HAG|HFI|HFY|HGG|HIE|HRK|HST|HYK|IAQ|ICR|IDL|IEQ|IFG|IFL|IFY|IGR|IHS|IKL|IKR|IKY|ILA|ILR|IMK|INM|IPY|IQD|IRA|ISE|ISG|ISP|ISS|ITD|ITE|ITF|ITT|IVC|IVE|IVL|IVQ|IWK|IWR|IYG|KAE|KCE|KEC|KED|KEI|KEL|KFA|KFL|KFW|KGL|KIL|KIS|KIT|KKE|KKI|KLE|KLF|KLL|KLS|KLV|KNA|KNI|KNL|KNW|KPK|KQE|KQK|KRE|KRS|KSG|KSN|KSY|KTY|KYV|KYY|LAE|LAQ|LDA|LDD|LDE|LDH|LDT|LEI|LEK|LFA|LFD|LFF|LGI|LHF|LIC|LIS|LIT|LKE|LLE|LLI|LLN|LLR|LLY|LMV|LNA|LNN|LNR|LNV|LNY|LPW|LQL|LQN|LRD|LRL|LRR|LSP|LSS|LVA|LVD|LYK|LYN|LYT|MCE|MEK|MGY|MIF|MIG|MKY|MSL|MSR|MVI|MVK|NAG|NAL|NAV|NDN|NEY|NHG|NHI|NIV|NKA|NLK|NLM|NLN|NMC|NMS|NNH|NNV|NPD|NPE|NRD|NRL|NRN|NRV|NSK|NSL|NSW|NTT|NTW|NVC|NVD|NVI|NVN|NVQ|NWL|NYN|PAD|PDM|PEM|PFC|PFG|PFN|PKF|PKN|PKS|PVS|PWL|PYY|QAI|QDK|QEV|QGM|QID|QIK|QKK|QLD|QLL|QNR|QNT|QNV|QQN|QSY|QVI|RAF|RDD|RDE|REE|RGF|RHA|RIS|RKE|RKN|RKQ|RLF|RLQ|RLS|RLY|RNA|RND|RNK|RQA|RQV|RRQ|RRR|RRV|RSL|RVG|RVT|RYD|SAF|SAN|SAP|SAW|SDF|SEK|SGE|SGF|SGV|SIW|SKG|SKK|SLA|SLG|SLN|SNL|SNN|SNV|SPA|SPF|SPK|SRQ|SRY|SSA|SSD|SSN|STL|SVF|SWI|SYM|SYY|TDG|TEG|TET|TFE|TFG|TFR|TKS|TLI|TPK|TRK|TRN|TSA|TTF|TTS|TWG|TYE|TYL|VAI|VCF|VCG|VDE|VDK|VDP|VEK|VFV|VGK|VIF|VIN|VIT|VIV|VKE|VKN|VLD|VLL|VLR|VNM|VNP|VPF|VQG|VQL|VSI|VTK|VTY|WGC|WIQ|WKQ|WLD|WNT|WQQ|WRG|WSK|YDI|YEI|YEK|YGK|YGR|YKL|YKS|YLH|YLV|YMG|YMI|YNE|YNR|YNS|YSG|YSS|YTR|YVN|YVP|YYE|YYM|YYS	1	SGB4959	478
ADE|AEL|AFH|AKV|APN|ATC|AVD|AVN|CES|CRK|CRV|CYI|DAV|DDL|DEK|DFD|DGT|DIE|DKF|DKL|DKR|DKY|DLA|DLP|DNL|DWC|DYS|EAV|EDK|EED|EEH|EEV|EFD|EGA|EHL|EKI|EKY|ELP|ENV|ESE|EVN|EWF|EWM|EWP|EYA|FDA|FDG|FDK|FGL|FHA|FHG|FKI|FPK|FRY|FVP|FYD|GAK|GAP|GIG|GLE|GNN|GSE|GTL|GYI|HAD|HGY|HLI|HLK|IDD|IDY|IEW|IGA|ILW|IQH|IQR|IRR|ISV|IYA|KEA|KFD|KFG|KFR|KID|KIR|KKL|KLF|KLI|KRK|KTE|KVI|KVY|KYD|KYG|KYP|LAV|LCE|LEF|LFP|LGS|LIQ|LKE|LKT|LPE|LPF|LPV|LWT|MLK|MSS|NAF|NDN|NKK|NLP|NNP|NPR|NVE|PEN|PFH|PGI|PIY|PKE|PLG|PNK|PRK|PVV|QHL|QRR|RDI|RKF|RKV|RKY|RRD|RRT|RST|RTE|RVE|RYF|SEE|SEW|SFV|SKF|SSF|STS|SVR|TCR|TCY|TEG|TEY|TLC|TSE|VDF|VDK|VDW|VEE|VEK|VIL|VNA|VND|VPI|VRS|VVE|VVV|VYA|WCR|WFY|WML|WPG|WTC|YAE|YAT|YAV|YDK|YDL|YFK|YGN|YID|YIS|YPL|YSK	1	SGB4959	185
ADE|AEL|AGC|AGS|AHA|AIG|AIK|AIR|AIV|AKK|ARG|ASK|AYA|CAG|CMN|CQM|CSG|CSQ|CTM|CVI|DEK|DKI|DKN|DWR|EAI|ECS|ECT|EDW|EEC|EEE|EKR|EKY|ELQ|ELR|ELT|EPC|EVP|FFK|FKE|FNH|GAI|GCA|GCM|GCV|GEV|GSI|GVL|GYN|HAE|HQV|IAR|IDK|IGC|IGE|IIA|IKQ|ILN|IRK|IVQ|IVY|KAG|KAS|KAY|KEL|KII|KKA|KKM|KKN|KME|KNK|KNT|KQA|KRK|KTF|KYM|LAH|LEE|LEP|LLQ|LNL|LQA|LQM|LRE|LTT|MCS|MED|MKT|MMK|MNP|MPQ|MRE|MTA|MTR|MYV|NHQ|NKQ|NLL|NPK|NRR|NTL|PCQ|PIG|PKA|PQF|QAI|QAK|QDK|QFN|QMC|QMM|QMP|QSR|QVE|REA|REK|RGY|RKA|RKK|RLE|RMT|RRT|RTI|RVV|SGA|SIL|SKK|SQM|SRM|TAD|TFF|TGV|TID|TLA|TLE|TMY|TRV|TTG|VEL|VGC|VIV|VLE|VPI|VQS|VTL|VVG|VVV|VYQ|WRL|YAI|YMR|YNR|YQD|YVT	1	SGB4575	157
ADE|AEL|AGF|AGT|AIF|AKP|ALE|APE|AQK|AQP|ARR|ASA|AVA|AVS|CGI|CVA|DEL|DGT|DHF|DHR|DIL|DKE|DLD|DLN|DQV|DRE|EAL|EEA|EEL|EGI|EHD|EKA|EKG|EKL|ELE|ELK|ELL|ENT|EPL|EQF|ERM|ERY|ESG|ETA|EVI|EYY|FDK|FDL|FEV|FFD|FFV|FMK|FNL|FVG|FYV|GAR|GDR|GEG|GFD|GIE|GIQ|GIT|GMY|GPK|GPP|GSI|GTD|GTL|GVE|GVS|GYG|GYR|HDI|HFN|HRD|IAG|IEE|IEY|IFF|ILG|IMD|IMV|IQC|ITK|IVA|KAI|KAQ|KET|KGI|KGM|KLG|KPT|KRR|KSQ|KSV|KVF|KVT|KYA|LAE|LAV|LDG|LEK|LEP|LEQ|LER|LGA|LGV|LKR|LKV|LLE|LLN|LNF|LNG|LQI|LSD|LSR|LTE|MDH|MKY|MSL|MVG|MYE|MYK|NFF|NGP|NLS|NTL|NTV|PEL|PGV|PKV|PLK|PLL|PLQ|PPL|PTF|QCV|QFM|QIM|QIV|QKG|QPL|QVI|QYA|RCG|RDQ|REH|RER|RGY|RLA|RMS|RRC|RRG|RYF|RYS|SAD|SAK|SAP|SDH|SEK|SGE|SIE|SLS|SQV|SRY|SVQ|SYG|TAQ|TDL|TES|TFY|TKS|TLA|TLT|TQI|TVY|VAS|VAV|VEN|VFV|VGD|VGP|VIA|VIE|VIM|VQY|VSA|VSY|VTK|VTQ|VYP|YAG|YAL|YEN|YFE|YGS|YGY|YKA|YPG|YRE|YRL|YSE|YVT|YYR	1	SGB4826	215
ADE|AEL|ARI|AYN|DDW|DEI|DHA|DIL|DKR|DWL|EAR|EIQ|ELN|EQN|FDD|FEA|FHS|FNE|GGH|GHI|GIS|GVF|HAD|HIR|HSV|IAE|ILG|IQD|IRI|ISK|ISR|KKS|KQG|KRT|KSF|LDH|LGI|LNR|LVK|MFE|NEQ|NLV|NPV|NRF|PTA|PVS|QDI|QGV|QNP|RFN|RIA|RIS|RPT|RTY|RVG|SFD|SKK|SRP|SVR|SYD|TAY|TVD|TYT|VDE|VFH|VGG|VKQ|VRV|VSY|WLD|YDK|YNL|YTV	1	SGB15254	75
ADE|AEM|AGL|AKA|ALD|ALI|AQE|ASK|AVA|CGY|CIE|CPE|CTM|DDF|DEK|DEQ|DFG|DIS|DLL|DMK|DRS|DVI|EEF|EFM|EFT|EGG|EII|EKA|EKH|ELK|ELR|ELT|EMK|ENA|EQE|EQN|ESD|EWH|EYY|FCT|FGT|FHY|FLT|FMK|FTA|FTN|FTQ|FWG|GEN|GGE|GIS|GKP|GLP|GTG|GYE|GYF|GYS|HDI|HFL|HKI|HYL|ICI|IDR|IEG|IHD|IIK|IKI|INE|INI|IRK|IRN|ISA|ISL|ISQ|IVE|KAD|KAL|KAV|KFT|KHF|KIC|KID|KIR|KKF|KLC|KND|KPC|KPE|KRA|KSD|LAL|LCP|LDD|LDM|LEQ|LIV|LKA|LKP|LLE|LLN|LNQ|LPL|LRR|LSE|LTE|MGI|MIR|MKI|MKK|MKR|MSI|NAQ|NDE|NEK|NFH|NIN|NIS|NKN|NLD|NQF|PCG|PEF|PEI|PLK|QAS|QEW|QEY|QFC|QGY|QNI|QVQ|RAG|RKL|RMG|RNL|RRM|RSF|SAE|SDL|SDV|SEL|SFT|SIN|SKS|SLA|SNF|SQV|TAK|TEL|TES|TGY|TMI|TNK|TQG|VAD|VEL|VIH|VQA|WGK|WHK|YEE|YFW|YLL|YLS|YSN|YYL	1	SGB4837	169
ADE|AEN|AFT|AGS|AKG|AME|CVT|CWV|DDT|DEG|DFL|DGE|DGT|DIA|DTP|DYS|EEY|EFI|EGK|EGQ|EIP|EIS|EKA|ELL|ENY|EYH|FCV|FGK|FIF|FIK|FLK|FTG|FTM|GAK|GEF|GEI|GFC|GGF|GGK|GHI|GKF|GKS|GKV|GLL|GME|GPL|GQI|GRS|GSG|GSK|GTL|HIA|HIL|HPS|IAD|IAF|IFG|IKY|ILD|ILL|IPL|IPP|IRS|IRT|ISQ|ITG|KAE|KFI|KGG|KGL|KGP|KGR|KIT|KKM|KLG|KMM|KSL|KVR|KVY|KYK|LDD|LDY|LEK|LFT|LGH|LHP|LIR|LKV|LLD|LLE|LLH|LLL|LLS|LLT|LRI|LSI|LTK|MDF|MEE|MEL|MGA|MMD|MNK|MPQ|NKG|NYD|PGM|PLF|PLL|PPQ|PQA|PQM|PSK|QAM|QEG|QIL|QMN|RIP|RKG|RPG|RSS|RSY|RTD|SAG|SDI|SGE|SIR|SKI|SKL|SLI|SQE|SSD|SYC|TDG|TGG|TGS|TKK|TLR|TMG|TPL|TRK|VEI|VRP|VTR|VYL|WVE|YCW|YDG|YHI|YKG|YLF|YSA	1	SGB4831	155
ADE|AEN|AFT|AGS|AKG|AME|CVT|CWV|DDT|DEG|DFL|DGE|DGT|DIA|DTP|DYS|EEY|EFI|EGK|EGQ|EIP|EIS|EKA|ELL|ENY|EYH|FCV|FGK|FIF|FIK|FLK|FTG|FTM|GAK|GEF|GEI|GFC|GGF|GGK|GHI|GKF|GKS|GKV|GLL|GME|GPL|GQI|GRS|GSG|GSK|GTL|HIA|HIL|HPS|IAD|IAF|IFG|IKY|ILD|ILL|IPL|IPP|IRS|IRT|ISQ|ITG|KAE|KFI|KGG|KGL|KGP|KGR|KIT|KKM|KLG|KMM|KSL|KVR|KVY|KYK|LDD|LDY|LEK|LFT|LGH|LHP|LIR|LKV|LLD|LLE|LLH|LLS|LLT|LRI|LSI|LTK|MDF|MEE|MEL|MGA|MMD|MNK|MPQ|NKG|NYD|PGM|PLF|PLL|PPL|PPQ|PQA|PQM|PSK|QAM|QEG|QIL|QMN|RIP|RKG|RPG|RSS|RSY|RTD|SAG|SDI|SGE|SIR|SKI|SKL|SLI|SQE|SSD|SYC|TDG|TGG|TGS|TKK|TLR|TMG|TPP|TRK|VEI|VRP|VTR|VYL|WVE|YCW|YDG|YHI|YKG|YLF|YSA	1	SGB4959	155
ADE|AEN|AGD|AGI|AHA|AIC|AIV|AQV|AVN|CEI|CHN|CPL|CVM|DAG|DAH|DCE|DEI|DES|DTM|DVK|DWH|EGI|EGR|EIE|EIK|EKK|ELD|ELE|ELK|ENI|ESV|ETE|EVL|EVP|EVT|FAE|FAI|GDA|GDE|GDW|GET|GIE|GIF|GIV|GKC|GKQ|GRI|GTR|GVR|HAG|HEV|HGI|HND|HRQ|ICP|IDV|IEL|IEV|IFA|IGK|IKE|IKR|INT|IQA|ISE|ISL|IVG|IVI|KCV|KEG|KGV|KHE|KKG|KQC|KRT|KTL|KYR|LAD|LDA|LEL|LEV|LKK|LKT|LLA|LPV|LRV|MAQ|MPT|MRA|NDC|NIN|NIS|NTR|PLE|PTE|PVG|PYI|QAG|QCH|QIG|QIS|QVT|RAI|RGI|RHG|RIQ|RKH|RLR|RQI|RTT|RVG|SEK|SLL|SVD|TAV|TEG|TEL|TGK|TLP|TMR|TQI|TRG|TRL|TTG|VDT|VGD|VGE|VGT|VIK|VKY|VLK|VMP|VNI|VPY|VRK|VTA|VTQ|WHR|YID|YRH	1	SGB15254	145
ADE|AEN|AHL|AKY|AMI|APF|ATK|AVW|AYQ|DEA|DEL|DER|DEV|DIP|DKR|DML|DNF|DRT|DSI|DSL|DTY|EAD|EAT|EEE|EEL|EFN|EIN|ELF|ELK|ELY|ENI|ENK|ENL|EPL|ERK|EVD|EVY|FAK|FGT|FIH|FKP|FKW|FND|FRT|FTD|GEL|GLQ|GTF|GWT|HLS|HMR|HVN|IDE|IDS|IHV|ILK|INK|IPE|IRK|ISE|IYA|KDE|KDK|KDM|KFI|KGL|KIR|KKV|KNE|KPH|KRI|KSF|KTA|KTP|KVA|KWA|KWE|KWK|KWN|KYI|LAY|LFK|LGE|LIL|LKD|LKN|LKW|LNE|LQE|LQV|LSE|LSL|LYQ|MID|MLN|MRK|MRT|NDI|NEI|NEN|NFK|NID|NKD|NKS|NLA|NQL|NTV|PAE|PEP|PFG|PHM|PLK|PSD|QEL|QLG|QVG|QVK|QWF|RID|RKG|RKW|RTK|RTP|RTY|SDN|SEE|SEF|SFA|SIY|SLQ|SLS|TAV|TDT|TFR|TKI|TKT|TLI|TPA|TPS|TTL|TVA|TYA|TYE|VAL|VAP|VDR|VGW|VKT|VNT|VWE|VYK|WAD|WEA|WEV|WFT|WKK|WNQ|WTT|YAH|YAM|YEN|YIS|YKF|YQV|YQW	1	SGB4925	172
ADE|AEN|AKV|CEL|CEM|CEY|CTE|DEK|DLK|DMM|EKC|EKL|EKS|ELQ|EMC|ENK|EVE|EYK|EYS|GRW|ILT|KAE|KAK|KCE|KDL|KIL|KKL|KLC|KLE|KNT|KQL|KSW|KVE|LCE|LEV|LKA|LQK|LTE|MCT|MGR|MMG|MTS|NKD|NKQ|NSP|NTC|PDM|QKI|QLK|SAD|SKK|SPD|SWW|TCE|TEN|TEY|TSK|VEK|WNS|WWN|YKN|YSA	1	SGB4925	67
ADE|AEN|AKY|AMI|APF|AQL|ATK|AVW|AYQ|DEA|DEE|DEI|DEL|DER|DIP|DKR|DNF|DRL|DRT|DSL|DTY|EAT|EEL|EFN|EHL|EID|EIN|ELF|ELK|ELY|ENI|ENK|ENL|ERK|ESD|EVY|FAK|FGT|FIH|FKP|FKW|FND|FRT|FTD|GEL|GIP|GTF|GWT|HLK|HMR|HVN|IAL|IAV|IDE|IDR|IDS|IHV|IKW|INK|INS|IPE|IPV|IRK|ISE|IYA|KDE|KDK|KDR|KFI|KGI|KIA|KIR|KKI|KNE|KPH|KRI|KSF|KTP|KWA|KWE|KWK|KWN|KYI|LAY|LFK|LGE|LKD|LKN|LNE|LQE|LSD|LSL|LVI|LYQ|MID|MRK|MRT|NDI|NEI|NEN|NFK|NIN|NKD|NKS|NLA|NQL|NSI|NTV|PAE|PEH|PFG|PHM|PSD|PVK|QEL|QLG|QLS|QVG|QWF|RID|RKG|RKW|RLN|RTK|RTP|RTY|SDE|SDN|SEF|SFA|SIY|SLQ|SLS|TDT|TFR|TKI|TLV|TPA|TPS|TTL|TVA|TYA|TYE|VAP|VGW|VIK|VKT|VNT|VWE|VYK|WAD|WES|WEV|WFT|WKK|WNQ|WTT|YAM|YAQ|YEN|YIS|YKF|YQV|YQW	1	SGB4837	172
ADE|AEN|AKY|AMI|APF|AQL|ATK|AVW|AYQ|DEA|DEE|DEL|DER|DEV|DIP|DKR|DNF|DRL|DRT|DSL|DTY|EAT|EEL|EFN|EHL|EIN|ELF|ELK|ELY|ENI|ENK|ENL|ERK|ESD|EVD|EVY|FAK|FGT|FIH|FKP|FKW|FND|FRT|FTD|GEL|GIP|GTF|GWT|HLK|HMR|HVN|IAL|IDE|IDS|IHV|IKW|INK|INS|IPE|IPV|IRK|ISE|IYA|KDE|KDK|KDR|KFI|KGI|KIA|KIR|KKI|KNE|KPH|KRI|KSF|KTA|KTP|KWA|KWE|KWK|KWN|KYI|LAY|LFK|LGE|LKD|LKN|LNE|LQE|LSD|LSL|LVI|LYQ|MID|MRK|MRT|NDI|NEI|NEN|NFK|NIN|NKD|NKS|NLA|NQL|NSI|NTV|PAE|PEH|PFG|PHM|PSD|PVK|QEL|QLG|QLS|QVG|QWF|RID|RKG|RKW|RLN|RTK|RTP|RTY|SDE|SDN|SEF|SFA|SIY|SLQ|SLS|TAV|TDT|TFR|TKI|TKT|TLV|TPA|TPS|TTL|TVA|TYA|TYE|VAP|VDR|VGW|VIK|VKT|VNT|VWE|VYK|WAD|WES|WEV|WFT|WKK|WNQ|WTT|YAM|YAQ|YEN|YIS|YKF|YQV|YQW	1	SGB4575	172
ADE|AEN|AML|AMR|AMS|APM|AQK|DEE|DNA|DYE|EAE|EAQ|EDN|EIQ|EIV|EKE|EKI|ELT|ENL|EQE|ERI|EYQ|GIA|GIP|GLE|GNG|IAP|IEK|IER|IPG|IQK|ITE|IVQ|KEI|KIE|KIT|KLR|KTE|KTR|LEA|LEI|LRG|LSG|LTA|LTP|LVR|MAM|MLS|MPT|MRL|MSK|NAD|NGI|NKL|NLE|PGI|PMP|PQE|PTD|QED|QEL|QKT|QLV|QNK|RAM|REK|RGL|RIE|RLT|SGN|SKI|TAM|TDY|TEA|TEY|TPQ|TRE|VQL|VRA|YEQ|YQN	1	SGB15254	84
ADE|AEN|ASE|AYI|CIL|CLV|DDM|DEE|DFL|DGK|DMN|DSR|EES|EGD|EHT|ENA|ENG|ENL|ENT|EQY|ESL|ESY|ETE|ETG|FAD|FDF|FGI|FLE|FLP|GDD|GFA|GIC|GIG|GIR|GIW|GKT|GTP|GVE|HTV|ICI|IGF|IIR|ILL|IRS|IRT|IWY|KET|KLQ|KNT|KQA|KRG|KTG|KTV|LCL|LEG|LES|LFD|LLC|LLE|LLL|LLV|LPD|LQK|LSQ|LTG|LVF|LVL|LVV|MET|MLL|MNQ|MQM|NAY|NGI|NLS|NQK|NTK|NTQ|PDG|PYK|QAE|QDS|QEQ|QKL|QKQ|QKR|QKT|QML|QYA|RGV|RLV|RSE|RTQ|SEN|SET|SLF|SQK|SRL|SYS|TEH|TEN|TGI|TGT|TKN|TPY|TQD|TQE|TVL|TVY|VEN|VFG|VFL|VLL|VLT|VVF|VYM|WYQ|YAS|YII|YKE|YME|YQK|YSS	1	SGB4925	128
ADE|AEQ|AET|AGL|AHG|AKL|ALN|ALR|ANH|ANI|APE|APL|AQK|ARR|ATG|ATY|AWV|AYN|CII|CLI|CLR|CNP|CYQ|CYR|DAQ|DEI|DEK|DFE|DFK|DFY|DGG|DII|DIS|DKG|DLK|DQG|DVD|EAE|EAN|EDE|EEI|EES|EEV|EFR|EFW|EGF|EGG|EGI|EHI|EHV|EIA|EID|EIH|EIK|EIL|EIR|EIT|EIV|EKC|EKL|ELG|ELL|ELN|EQK|EQR|ERA|ERL|ERV|ESC|ESL|ETL|ETR|ETY|EVL|EYW|EYY|FAT|FEG|FEK|FHE|FIT|FKE|FKN|FLS|FRR|FTI|FVD|FWN|FYE|FYR|FYW|GAK|GAL|GAR|GDF|GDI|GET|GFI|GGA|GGD|GGI|GGT|GIE|GIF|GII|GIN|GLE|GML|GMT|GST|GTK|GVS|GYE|GYI|GYP|HCL|HDI|HED|HEH|HGA|HIR|HVE|HYQ|IAE|IAG|IAP|IAT|IDL|IEE|IEI|IES|IFA|IFT|IGD|IGG|IHC|IHE|IIA|IIF|III|IIY|IKY|ILE|ILR|ILS|INL|IPS|IRE|IRV|ISF|ITT|ITV|IVG|IVP|IVS|IYD|KCI|KEL|KEQ|KGG|KGI|KGM|KGV|KKV|KLG|KLL|KLR|KLT|KNE|KNV|KNW|KVT|KYM|KYS|LAY|LDE|LEE|LEF|LEG|LEI|LER|LFE|LGY|LIG|LIH|LIP|LKE|LKG|LLD|LLI|LLN|LND|LNN|LNY|LPD|LRG|LRK|LRN|LRY|LSI|LSM|LSS|LTE|LTM|LYR|LYY|MCN|MLE|MLY|MNW|MTV|MVP|NAW|NDA|NEY|NGM|NHY|NII|NIL|NLP|NNP|NPE|NPL|NVQ|NWK|NWL|NYP|PAP|PDF|PDV|PEF|PEI|PGS|PLA|PLE|PLF|PST|PTF|QDK|QEL|QGV|QIV|QKK|QKN|QLE|QML|QRI|QTL|RAD|RAH|REH|REI|REY|RGA|RIE|RKL|RKY|RLT|RNI|RQE|RQT|RRQ|RRY|RVF|RVH|RYE|RYV|SCY|SEA|SER|SFL|SGI|SIL|SKL|SLK|SMC|SQM|SSE|STL|STS|TAL|TAN|TDF|TEE|TFV|TGE|TIG|TKG|TLI|TLL|TLS|TMV|TRK|TSQ|TTA|TVF|TVR|TYQ|TYY|VDF|VDQ|VEA|VEE|VFH|VFY|VGY|VHD|VLE|VPG|VPT|VQI|VRE|VSC|VSE|VSG|VTD|VTT|WKG|WKN|WLY|WNG|WPD|WVE|YCL|YDG|YEG|YEI|YET|YFK|YIE|YIV|YML|YNA|YPA|YPL|YQD|YQE|YQL|YRA|YRE|YRQ|YSK|YVT|YWK|YWP|YYC|YYF|YYI	1	SGB4959	361
ADE|AEQ|AFE|AGV|AKL|AKR|ALS|AMN|AMY|ARL|ASA|ASG|ASL|ATA|CAS|CVV|DDT|DET|DPL|DTS|DTV|DVQ|EAT|EGE|EKP|ELL|EQL|ERT|ETT|EVI|EYA|EYN|FER|GAE|GAS|GEA|GEL|GIR|GLL|GLP|GLY|GRG|GVG|HGL|HVL|ICV|IKP|IMA|IRV|KDD|KEL|KEV|KLI|KPL|KPR|KRD|LAG|LAK|LAR|LAS|LDP|LEY|LGI|LHG|LIK|LKD|LLA|LLD|LPV|LSG|LTV|LYH|LYR|MAM|MCA|MNP|MYL|NGL|NPT|PLA|PLG|PRD|PTV|PVG|QAF|QLT|RAL|RDT|RDV|REY|RGE|RLA|RLK|RTR|RVT|SAK|SGL|SGR|SLE|SVI|TAM|TLY|TRE|TRL|TSV|TTL|TVE|TVK|VEG|VEK|VGA|VIC|VIM|VKE|VLH|VQA|VTR|VVE|YAD|YHV|YLA|YNG|YRA	1	SGB15332	128
ADE|AER|AEY|AGL|ALT|DAE|DAG|DEV|ELA|ELS|ERT|EYK|GLR|ISK|KEL|KVN|LAE|LRE|LSV|LTD|MDA|NAL|PAD|REL|RTI|SKV|SVY|TDA|TIS|VNA|VYP|YKE|YPA	1	SGB4831	35
ADE|AER|AEY|AIA|AKI|ALS|ARS|ASA|AVV|CKL|DAI|DEK|DHA|DKE|DTY|DYA|EAE|EDT|EEL|EII|EIN|EKT|EKY|ELS|ENT|EPY|EQI|ERI|EVA|EVL|EYS|FII|FPH|FSK|GEP|GGS|GIQ|GKE|GKI|GKL|GLG|GSI|GTS|HAS|HII|HQL|IAE|IEV|IFI|IGG|IGL|IIE|IIF|IIG|IIN|IKE|ILL|IMK|ING|INQ|IQG|IRD|ITL|ITV|IYR|KEA|KED|KEK|KEV|KIK|KIN|KIT|KLE|KLL|KMT|KRL|KTP|KYL|KYV|LAR|LEI|LEQ|LGI|LGK|LIT|LLE|LLS|LMR|LRD|LSA|LSF|LSR|LSS|MKI|MKY|MRV|MTF|NGE|NGK|NQL|NTI|PDH|PHQ|PYH|QGT|QIY|QLG|QLM|RDA|RDK|RII|RIM|RLS|RSD|RSY|RVI|RYC|SAK|SAV|SDY|SEE|SFS|SHI|SIG|SKM|SKR|SRY|SSE|SYR|TFP|TIR|TLE|TLI|TPD|TSH|TVG|TYV|VAD|VEN|VGK|VIL|VIT|VKE|VLA|VVE|YAL|YCK|YHK|YLR|YRI|YRS|YSK|YVI|YVK	1	SGB4563	159
ADE|AER|ALE|AMV|ASK|ATF|AWL|CFR|CKY|DAT|DEG|DLS|DNY|DRG|DRM|DRS|DVS|DYG|DYI|EDA|EDR|EFL|EGE|EKL|EKY|ELL|EMF|EPA|ERE|EVL|EVR|EYW|EYY|FDY|FID|FLV|FRV|FWK|GCF|GCK|GDV|GED|GKN|GLL|GLY|GMP|GMR|GRN|GYS|HDL|HHK|HHM|HIM|HKG|HKM|HLK|HME|HNK|HPE|IDR|IDY|IMH|INH|IRR|KEK|KFW|KGC|KGR|KHH|KHL|KLL|KML|KNR|KNY|KQG|KTI|KYM|KYT|KYY|LAD|LEK|LEY|LHD|LHH|LHN|LKT|LLE|LLH|LLY|LRG|LSK|LVG|LVM|LYK|LYM|MEY|MFI|MHP|MKF|MKG|MLA|MLV|MPD|MPS|MRM|MSA|MVG|NAE|NHH|NKH|NKK|NNA|NRH|NYQ|NYV|PAM|PDN|PEV|PNN|PSE|QGD|QGL|QKE|RED|REL|REV|RGK|RGY|RHI|RMP|RMS|RNK|RRE|RSA|RVG|SAL|SAS|SAW|SEF|SEP|SKN|SKY|SPN|SSA|TDR|TFD|TIN|VEM|VGC|VGL|VGM|VLH|VMK|VRE|VSP|VVE|WID|WKH|WLH|YGM|YIR|YKQ|YLR|YML|YMP|YQG|YQK|YSS|YTD|YVV|YWI|YYL|YYQ	1	SGB4959	178
ADE|AER|ALI|ANG|AQA|CND|DED|DGK|DIW|DKD|DKL|DLL|DMK|DTK|EDK|EFN|EKG|EKV|ENM|ENP|ERF|ERG|FFK|FGT|FID|FKE|FNS|GEF|GGL|GIK|GKD|GKQ|GLE|GMS|GTK|GWN|GYQ|IAD|IDM|IFG|IKT|IKY|IQI|IWK|KAE|KCN|KDK|KDL|KEK|KER|KGE|KGM|KGW|KKA|KKC|KLE|KQS|KTP|KVL|KYI|KYQ|LAL|LEK|LEN|LGY|LIK|LLA|MKE|MNI|MSK|MVN|NDT|NGG|NGK|NIQ|NMV|NPQ|NSV|NWD|PDI|PQV|PVV|QAN|QFI|QIF|QPD|QST|QVI|RFF|RGI|RNG|SKG|STL|SVA|TKK|TLG|TPV|VAQ|VIK|VLE|VNW|VRN|VVR|WDG|WKG|YIA|YQF|YQP	1	SGB4925	113
ADE|AER|ALI|AQV|AWK|CND|DED|DKD|DKL|DLL|DMK|DTK|DVW|EDK|EFN|EGK|EKG|EKV|ENM|ENP|ERF|ERG|FFK|FGT|FID|FKE|FNS|FQF|GEF|GGL|GIK|GKD|GKQ|GLE|GMS|GTK|GYQ|IAD|IDM|IFG|IKF|IKT|IKY|INW|IQI|KAE|KAW|KCN|KDK|KDL|KEK|KER|KFQ|KGE|KGM|KKA|KKC|KLE|KQS|KTP|KVL|KYI|LAL|LEK|LEN|LGY|LIK|LLA|MIN|MKE|MNI|MSK|NDT|NGG|NGK|NIQ|NMI|NPQ|NSV|NWE|PDV|PQV|PVV|QFI|QIF|QPD|QST|QVI|QVN|RFF|RGI|RNG|SKG|STL|SVA|TKK|TLG|TPV|VAQ|VIK|VLE|VNG|VRN|VVR|VWK|WEG|WKA|YIA|YQP	1	SGB4563	113
ADE|AES|AGE|AGK|AGN|AIC|AIQ|AKD|AKK|ALN|ASL|AVA|AVK|CGK|CGT|DEL|DEN|DEW|DFL|DHE|DKM|DLQ|DMS|DQR|DVS|DVT|DYF|DYV|EAG|EAV|EDF|EDM|EEW|EGP|EGT|EIQ|EKL|EKY|ELP|EMV|ENN|ENP|ENR|ENT|ESM|ESN|EVQ|EWE|EWP|EWT|EYY|FCG|FFL|FHG|FHL|FHY|FIA|FII|FLN|FLV|FLY|FPD|FRK|FSK|FTE|FTG|FYS|FYT|GAV|GDH|GEA|GES|GFT|GGY|GHV|GID|GKP|GKV|GKW|GLF|GLS|GNF|GNS|GNW|GPG|GTE|GTP|GVL|GYG|HEW|HGE|HGL|HLD|HVY|HYV|IAG|IAL|ICG|IDY|IEY|IFP|III|IIM|IMP|INV|IQF|IQR|IQS|KDE|KFR|KIA|KIE|KKY|KLA|KLY|KMI|KNL|KPE|KVA|KVG|KVL|KWF|KYE|KYN|LAG|LAK|LDL|LDQ|LDY|LFL|LFT|LHG|LIQ|LLH|LNL|LNR|LPA|LQT|LRM|LSG|LVE|LYE|LYL|MEG|MGG|MGL|MIQ|MPE|MSP|MTT|MVL|NDV|NFI|NFY|NGY|NLD|NLR|NNQ|NPL|NQK|NRP|NSD|NTF|NVI|NWE|PAI|PDV|PEE|PEK|PEV|PGD|PKV|PLF|PLY|PQE|PRL|PYW|QEI|QFC|QFF|QIN|QKF|QRA|QRR|QRS|QSF|QTT|RAI|REN|RFS|RKV|RLI|RMT|RPE|RPR|RRE|RSF|SDE|SFH|SFY|SGN|SGV|SKI|SKN|SLS|SMG|SND|SNG|SPQ|TED|TEM|TFI|TGK|TGN|TKL|TPK|TPL|TQI|TRF|TTG|TTK|TTQ|VAD|VAE|VAS|VEK|VGF|VGI|VIF|VKI|VLA|VLD|VLY|VQR|VSN|VTP|VYM|WDK|WED|WEN|WFH|WPY|WTR|YAK|YEA|YEG|YEN|YFH|YGA|YGH|YLL|YME|YNF|YSK|YTT|YVA|YVG|YWD|YYA	1	SGB4563	266
ADE|AES|AGK|AIK|AIT|AKR|ALI|AMC|ANV|AQS|ASG|AVY|CDK|CKR|CND|CQS|DCK|DDM|DDS|DEK|DES|DGT|DHA|DKV|DMK|DML|DNV|DQL|DSF|DSH|DSN|DST|DSV|DVS|DYE|DYS|EAG|EAK|EAV|ECQ|EDM|EFE|EGV|EIL|EIV|EKD|EKM|EKR|EKS|ELY|EMF|ENV|ENW|EQF|ESD|ESL|ESN|ESR|ESV|ETE|EVF|EYS|FEA|FEK|FEY|FFL|FFN|FGE|FIT|FLI|FNY|FRT|FTI|FTM|FVS|FYF|GAD|GEI|GEN|GGE|GGT|GIL|GKI|GKK|GNS|GTM|GTP|GTV|GVD|HAL|HEI|HIE|HVN|IAI|IEA|IEC|IED|IFE|IGN|IKA|IKD|ILD|ILY|IPF|IPI|IRN|ISE|ITD|ITT|IVK|IVP|IVV|KAM|KDH|KDY|KEG|KHV|KIK|KIP|KIS|KKL|KKR|KLF|KLW|KME|KNT|KRF|KRI|KRL|KSA|KTV|KVA|KYD|LDD|LDY|LEK|LES|LFF|LIE|LIP|LIV|LKL|LLT|LRC|LSK|LTD|LTN|LVA|LVN|LVQ|LWD|LYL|LYQ|MCD|MEK|MFG|MGG|MKN|MLS|MLV|MPA|MSN|MTV|MYP|NDS|NEM|NES|NEV|NFT|NIE|NKY|NML|NSR|NTP|NTY|NVD|NVE|NVK|NWQ|NYG|NYS|PAS|PDS|PEQ|PFY|PGG|PIV|PLV|PYD|QET|QFE|QGK|QIA|QLE|QNE|QQG|QRM|QSL|QSS|RCN|RFV|RIF|RIR|RIT|RLI|RMY|RNE|RRY|RTL|RYH|SAI|SDV|SEF|SFR|SGI|SHE|SKH|SKK|SKT|SLD|SLE|SLT|SLV|SNF|SNI|SNY|SRN|SRR|SSK|SSV|STP|STQ|SVD|SVM|SVV|SYK|TAE|TDC|TDS|TEN|TGA|TIG|TLL|TMP|TMT|TNK|TPD|TPG|TPY|TQI|TTA|TTG|TVF|TVR|TVS|TYL|VAN|VAQ|VDE|VDG|VDS|VEL|VFI|VFT|VKE|VKI|VMG|VNE|VNT|VNV|VPL|VQQ|VQR|VRI|VSK|VSS|VSY|VVN|VVQ|VYN|WDQ|WQE|YDD|YDN|YEA|YFF|YGT|YHI|YKI|YLK|YLR|YNM|YPE|YQN|YSL|YST	1	SGB4925	303
ADE|AES|AGQ|AIN|ALG|ALQ|ANQ|AQA|DEM|DMA|DNV|DTD|EHT|EMV|ENT|ESR|GAL|GQR|GQS|GVL|HTI|ILA|INN|IRD|ISN|KNN|LAQ|LDN|LEH|LGA|LLQ|LQN|LSL|MAD|MLA|MVQ|MVR|NAI|NIL|NLD|NNI|NNV|NQS|NRL|NTQ|NVS|QAG|QAN|QGV|QNA|QNR|QRS|QSA|QSM|QST|RDT|RIR|RLE|RSA|RYS|SAE|SAL|SEN|SGQ|SKN|SLL|SML|SNL|SRI|STQ|TDM|TIS|TQG|TQS|VLS|VQN|VRY|VSE|VSG|YSK	1	SGB4925	85
ADE|AET|AGA|AKK|AME|AMF|APE|ARG|AYM|CDE|CGI|DAY|DDR|DEF|DEI|DEY|DGV|DKL|DLK|DPE|DQG|DQT|DRP|DTS|DVG|EAM|EES|EFL|EIT|EIY|EKQ|ELA|ELD|ELF|ENM|EPD|EPE|EQA|ESV|ETC|EWI|EYL|EYW|FDV|FIA|FID|FLK|FLP|FLQ|FPY|FQN|FRS|FSY|GAE|GAP|GIH|GIS|GIV|GKV|GLG|GNT|GTP|GVV|GYH|HGI|HKT|HVY|IAG|IDD|IFD|IHG|IHK|IIF|IKG|IKK|ILD|ILS|INE|IRN|ISK|ITK|IVF|IYE|KAR|KDK|KEF|KEK|KEL|KFI|KFL|KGA|KIH|KIK|KIN|KKE|KKI|KKM|KLK|KLW|KMK|KPD|KQK|KTV|KVL|LAD|LCD|LDE|LDL|LDQ|LEP|LFP|LGI|LGT|LKA|LKE|LKF|LMD|LPL|LQK|LSN|LVS|LWD|MDG|MEW|MFQ|MIR|MKP|MLD|MQR|NEA|NII|NIK|NKL|NML|NTV|NYS|PDA|PDE|PDP|PEE|PEI|PEL|PLM|PVN|PYA|QAK|QGL|QKF|QKK|QNK|QRL|QTK|RGY|RLG|RNI|RPV|RSY|SDQ|SEN|SKE|SNY|SVF|SYE|SYK|TCG|TKD|TKI|TPD|TSD|TVE|TVG|VEL|VFI|VFR|VFS|VGK|VGN|VLV|VNI|VSY|VVF|VYI|WDT|WIL|WLE|YAM|YEP|YEQ|YEY|YHV|YIL|YKI|YLC|YMQ|YSE|YWL	1	SGB4925	201
ADE|AEV|AFA|AFD|AFW|AGH|AGI|AHD|AKK|AKM|ALK|ASR|ATA|ATE|ATW|AVA|AVN|AYA|AYH|CGV|CRL|DAQ|DAT|DAY|DDA|DDL|DEI|DFK|DGA|DGQ|DKD|DLG|DLH|DPL|DPN|DRF|DSK|DTC|DTL|ECG|EDA|EDP|EEG|EEI|EEL|EFG|EFS|EGI|EGK|EIE|EIS|EKA|EKK|EKL|ELI|ELS|EPT|EQL|ERD|EVI|EVM|FAS|FAV|FDG|FGK|FKL|FRR|FSE|FSY|FVE|FWS|GAK|GGV|GHF|GIP|GIV|GKA|GKG|GKT|GQI|GTI|GVE|GVI|GVT|HAV|HDA|HDP|HFA|HFV|IEF|IEL|IIR|IKK|INN|IPT|IRN|ISA|ISP|IVF|IVG|IVL|IVP|IVS|KAF|KAG|KAK|KDD|KDR|KEQ|KGT|KGV|KKE|KKG|KKV|KKY|KLA|KLD|KLE|KME|KND|KRL|KTN|KTV|KVS|KVY|KYA|LAD|LAT|LDK|LEF|LEV|LGG|LHD|LIK|LKA|LKL|LMA|LMN|LSE|LVD|LVI|LVK|LWD|LYE|MAH|MAK|MEK|MKR|MNA|MTN|NAY|NDD|NDT|NEK|NIS|NLV|NNQ|NQM|NRL|PDT|PLE|PLM|PNL|PTH|PTI|QIV|QLY|QMT|RDL|RDT|RFR|RLM|RLW|RNI|RRD|RYG|SAG|SEC|SEP|SER|SIV|SKT|SPD|SRY|SYK|TAF|TCR|TED|THF|TIE|TIV|TLK|TLV|TNE|TNR|TVD|TWE|VAL|VDF|VDG|VED|VEE|VFS|VGK|VII|VIN|VIV|VKK|VLA|VMK|VND|VPL|VSI|VSY|VTL|VYA|WDS|WEE|WSE|YAE|YAF|YAT|YEG|YGV|YHA|YKD|YKN	1	SGB15254	239
ADE|AEV|AKV|APA|APK|AQI|AQK|ASK|DEK|DKK|DLI|DQT|EAP|EAS|EEQ|EIK|EKV|EQQ|ESG|EVS|FDL|FFG|FGK|FGR|FKK|GFF|GKK|GLP|GLR|GLY|GPK|GRF|GSL|GVK|GVL|IAD|IDK|IDQ|IEA|IGL|IGV|IKA|ILI|ILV|IPV|ISI|ISM|IVG|IVK|IVL|KAE|KAK|KAQ|KEI|KES|KGF|KGL|KIS|KKA|KKE|KKG|KKK|KKN|KKQ|KKR|KLM|KLP|KNK|KQE|KQT|KRM|KVF|KVG|LEA|LIA|LIG|LIP|LKE|LLV|LMR|LPI|LPQ|LRG|LVI|LYF|LYI|MLV|MPL|MRR|MST|MVI|PAP|PIV|PKI|PKK|PKL|PLK|PQM|PVK|QAQ|QEE|QIE|QKK|QMV|QQA|QTI|QTP|RFK|RGS|RMP|RRS|RSK|SGL|SIL|SKL|SKQ|SLE|SML|STV|TIS|TIV|TPK|TVT|VFD|VGP|VGV|VID|VIL|VKA|VKG|VKK|VLI|VLL|VSG|VTI|YFF|YIV	1	SGB4831	148
ADE|AEY|AFK|AGD|AGN|AHS|AIN|ALC|ALI|ALR|ANA|APD|APV|ASI|AVV|AYC|AYG|AYN|AYS|CEE|CEK|CFE|CGA|CIY|CLD|CMN|CNG|CRL|CTN|CVK|CYK|DAL|DCR|DCV|DEI|DEM|DFI|DFK|DFR|DGF|DGL|DGN|DGV|DHN|DLG|DND|DNE|DNH|DNN|DSE|DSP|DTR|DVA|DVQ|DVT|DWF|DYA|DYL|DYN|ECY|EDF|EEF|EEG|EEL|EEP|EFG|EFT|EGH|EGV|EGW|EHR|EIA|EIE|EKK|EKL|ELI|ELK|ELL|ELQ|ELT|ELV|EML|ENI|EPK|EQW|ERR|ERV|ESD|ETF|EVC|EVL|EVR|EWA|EWG|EYL|FAL|FCE|FCG|FDG|FEE|FEI|FEL|FER|FES|FGD|FGI|FGM|FGP|FHI|FIK|FKD|FKE|FLK|FMR|FNC|FNH|FRK|FSS|FTA|FTE|FVD|FWA|FWY|FYQ|GAP|GDL|GDS|GDY|GEE|GEL|GEV|GEW|GFA|GFC|GFW|GHF|GID|GIF|GIG|GIP|GKH|GLL|GLR|GMP|GNF|GNG|GNS|GPE|GQL|GRG|GSE|GSI|GSY|GTN|GVF|GVK|GVT|GWE|GYD|HDN|HDV|HFE|HGY|HIS|HLM|HLP|HND|HNF|HQL|HRI|HSC|HSL|HVG|IAH|IAS|IDC|IDG|IEE|IEN|IEV|IFE|IFS|IGE|IGF|IGS|IIL|IKE|ILK|ILN|ILT|IML|INA|IPC|ISF|ITL|ITN|IVN|IYP|IYR|IYY|KAP|KAV|KDV|KDW|KEL|KEV|KGI|KHL|KID|KIG|KIM|KKW|KLH|KLN|KMW|KNH|KPG|KPN|KWD|LAN|LAY|LCN|LDC|LDG|LDH|LDV|LFG|LGD|LGI|LGT|LHD|LHS|LIE|LIF|LIG|LIV|LKA|LKI|LKP|LLA|LLD|LLF|LMT|LNG|LNL|LNP|LNR|LPL|LQG|LQN|LRL|LRP|LRS|LTD|LTM|LTN|LVA|LVK|MFE|MLD|MLH|MNM|MPA|MPG|MRR|MTF|MWA|MWI|NAD|NAG|NCM|NDE|NDG|NDY|NED|NEL|NER|NET|NFM|NFT|NGE|NGQ|NGS|NHD|NHG|NHL|NHQ|NHV|NIT|NKN|NLI|NLQ|NMF|NNV|NPA|NPI|NRQ|NSA|NSD|NVK|NVV|NYE|PAV|PAY|PCF|PCI|PDN|PEQ|PGF|PGI|PIF|PIG|PKP|PLA|PNE|PVH|PYK|QEK|QFG|QFL|QGN|QIY|QLI|QLT|QNP|QWC|RDF|RGF|RGK|RIA|RIL|RKI|RLD|RLG|RLR|RNS|RNV|RPC|RQF|RRL|RRN|RRT|RSF|RTD|RVL|SAY|SCT|SDA|SDN|SEF|SEW|SFC|SFD|SFN|SII|SIL|SLN|SPY|SSF|SVQ|SYR|TAG|TDF|TDN|TEH|TEL|TFV|TFY|TLN|TMP|TNE|TNH|TNK|TNY|TRD|TRI|VAI|VAY|VCE|VDN|VDY|VFN|VGR|VHN|VIT|VKA|VKI|VKL|VKM|VLF|VLV|VND|VQE|VQF|VRR|VTE|VTR|VVD|VVI|WAE|WAF|WAY|WCI|WDS|WEG|WFH|WGE|WIE|WYE|YAL|YCL|YDT|YEC|YEG|YGL|YGS|YKD|YKG|YLG|YLL|YND|YNE|YNL|YPI|YQI|YRG|YRN|YSV|YYG	1	SGB4563	440
ADE|AEY|AIA|AIR|ALS|ASE|CKL|DAI|DEK|DHA|DKE|DSY|DTL|DYA|EDS|EEL|EGE|EIR|EIV|EKT|EKV|EKY|ELS|ENA|EPY|EQI|ERI|ETV|EVA|EVL|EYS|FII|FPH|FSK|GER|GGS|GIS|GKE|GKI|GKM|GLG|GRY|GSI|GVQ|HAS|HEP|HII|HQL|IAE|IFI|IGG|IGL|IIF|IIG|IIN|IKE|ILK|ILL|INH|IRD|IRG|ISH|ITL|ITV|IVE|IYR|KDA|KED|KEG|KEK|KEV|KIK|KIT|KLE|KML|KMT|KRL|KRS|KTP|KVD|KYL|KYV|LEI|LEQ|LGK|LGR|LGV|LIT|LKD|LKR|LKY|LLE|LMR|LSE|LSF|LTS|MKI|MLT|MRV|MTF|NAI|NHE|PDH|PHQ|PYH|QGI|QIY|QLM|RDK|RGK|RII|RIL|RLG|RSD|RSY|RVI|RYC|SDY|SEE|SEK|SET|SFS|SHI|SIG|SKM|SKR|SYR|SYV|TFP|TLE|TLG|TLI|TPD|TSE|TVE|TVG|VAD|VDT|VEN|VEV|VGK|VIL|VIT|VKE|VLK|VQG|YAL|YCK|YHK|YLK|YRI|YRS|YSK|YVI|YVK	1	SGB4575	159
ADE|AFA|AGK|AKY|ALA|ALM|ALV|AMR|ANL|AQR|ARA|AVN|AYP|DEK|DEL|DEP|DFR|DIL|DIV|DKG|DLV|DPK|DRG|DRN|DST|DVS|EEI|EFV|EGG|EIM|EKE|EKM|ELD|ELS|ENV|EPT|EQI|EQQ|ERL|EVG|EVL|FAQ|FQD|FRL|FVF|FVV|GEF|GEQ|GER|GGE|GGY|GKI|GKS|GKY|GLA|GLP|GNL|GPG|GRP|GSG|GSS|GTI|GTT|GVV|GYH|HAN|HEA|HNG|HNK|HRR|HVD|IDL|IGR|IIS|IKL|ILL|IMA|IND|IRK|ISD|ITV|IVN|KAY|KDI|KDR|KEG|KEL|KGE|KHR|KII|KLG|KLL|KMK|KRV|KST|KSY|KTS|KYK|KYR|LAD|LAG|LAR|LDP|LDS|LEK|LGV|LHV|LIK|LKD|LLA|LLK|LLM|LME|LMK|LPA|LQE|LSG|LVD|LVN|LVV|MAL|MEQ|MHN|MID|MKE|MKH|MRK|NAM|NDR|NGK|NHA|NKD|NLD|NLH|NRP|NVA|NVY|PAV|PDE|PDI|PEV|PGL|PKT|PTG|PTR|QDF|QEV|QIN|QQR|QRV|RAL|RGT|RKL|RKR|RLE|RLL|RNV|RPD|RPT|RRK|RRV|RVA|RVI|RVP|RVV|SDE|SEE|SGE|SGG|SGK|SGS|SGT|SKS|SSG|STL|STS|SYG|TGN|THN|TIT|TLI|TMH|TRV|TSE|TSG|TTV|TVL|TVS|VAF|VAK|VAL|VDK|VDV|VFQ|VFV|VGL|VGS|VIG|VIR|VLQ|VLV|VNA|VNH|VNR|VPE|VSG|VSK|VTH|VTM|VVF|VVG|VVT|VYE|YEN|YGP|YHE|YKA|YPD|YRR	1	SGB4826	227
ADE|AFA|AKY|ALA|ALV|AMK|ANL|AQR|ARA|AVK|AVN|DEK|DEL|DEP|DFR|DIL|DKG|DLI|DPK|DRG|DRN|DST|DVS|EEI|EFV|EGE|EGM|EGS|EIM|EIV|EKE|ELD|ELS|ENV|EPT|EQI|EQQ|ERL|EVG|EVL|EYH|FAQ|FPD|FQD|FRL|FVF|FVV|GEF|GEQ|GER|GEY|GGE|GKT|GLA|GLP|GMK|GNL|GNS|GPG|GQI|GSG|GSI|GTT|GVV|HAN|HEA|HEG|HID|HNK|HRR|IDK|IDL|IDV|IIS|IIV|IKL|ILL|IMK|IND|IRK|ISD|IVN|IVS|KDR|KEG|KEI|KEL|KGE|KHR|KKR|KLG|KLL|KRV|KSF|KSY|KTS|KTT|KYK|KYR|LAD|LAR|LAV|LDP|LDS|LEG|LEQ|LGV|LHI|LID|LIK|LKD|LLA|LLE|LLK|LLM|LMK|LPA|LQE|LSG|LVN|LVV|MHE|MID|MKE|MKH|MKK|MKL|NAM|NDR|NHA|NKE|NLD|NLH|NRP|NSG|NVA|NVY|PAV|PDE|PDI|PEV|PGL|PKT|PTG|PTR|QDF|QEV|QII|QIN|QQR|QRV|RAL|RGT|RKL|RKR|RLE|RLL|RNV|RPD|RPT|RRK|RRV|RVA|RVI|RVP|RVV|SDE|SEE|SFP|SGE|SGG|SGK|SGQ|SGS|SII|SKS|STS|SYG|TGN|THN|TLI|TMH|TRV|TSE|TSG|TTL|TTV|TVL|VAF|VAK|VAL|VFQ|VFV|VGL|VGN|VIR|VKY|VLQ|VLV|VNA|VNH|VNR|VPE|VSG|VSK|VTH|VTM|VVF|VVG|VVN|VVT|VYE|YEN|YGP|YHE|YKS|YRR	1	SGB4837	227
ADE|AFF|AFR|AGD|AGE|AGI|AMS|ARD|ASD|ASN|AVL|AYA|CLV|CRD|CVC|DAG|DAM|DCR|DEI|DEY|DGN|DGT|DLG|DMK|DNE|DNL|DRL|DSR|EDS|EES|EHF|EIK|EIL|EIY|EKK|ENG|ENK|EPK|EPM|EQK|ESG|ETI|ETV|EVH|EVV|EYF|FAR|FEK|FFG|FGF|FGH|FLI|FNV|FRK|FRP|FTN|FVK|FVL|GDA|GDC|GDN|GED|GEH|GEI|GET|GEV|GFV|GHR|GIA|GKD|GKE|GKV|GLP|GNR|GQN|GTV|GVV|HFG|HIH|HIT|HLK|HLL|HRV|HVS|IAF|IAS|IAY|IEN|IHV|IKD|IKL|ILA|ILC|ING|IQI|IRR|ITK|IVD|IVG|IVP|IYG|KAD|KDA|KDE|KDG|KEN|KEP|KEQ|KFE|KFT|KHI|KKH|KKK|KKL|KKN|KKP|KLG|KLK|KNH|KNN|KNS|KNY|KPQ|KSV|KTP|KVW|LAG|LCV|LGD|LGK|LIA|LIL|LIR|LIV|LKF|LLI|LPG|LRN|LSF|LVA|LVD|MGQ|MKK|MKT|MSP|MYI|NAG|NEE|NEP|NGE|NGK|NHL|NKE|NLR|NLS|NNR|NRE|NRR|NRS|NSL|NSR|NVS|NYH|PDG|PFL|PGE|PKS|PMG|PQM|PSR|PTI|QIK|QKK|QMK|QNL|RDL|RDN|REV|RGT|RIV|RKK|RKN|RLI|RNS|RPD|RRI|RRK|RSE|RSK|RSV|RVS|SDE|SEI|SET|SFR|SGE|SKK|SLI|SNA|SNE|SPT|SRG|SRS|SSG|SVF|TIE|TIQ|TKN|TNR|TPS|TVG|TVV|TVY|VAF|VAV|VCL|VDM|VDR|VFA|VFL|VGK|VGL|VGV|VHL|VKA|VKR|VLG|VLL|VLV|VPF|VSE|VSN|VSS|VVA|VVK|VVL|VWF|VYI|WFN|YAS|YFV|YGK|YHI|YIN|YIV	1	SGB4563	266
ADE|AFG|AGD|ALA|ANI|AQF|AQL|CDA|CSK|DAF|DDL|DEQ|DER|DGM|DLN|DLT|DMS|EEY|EIW|ELC|ELL|EQG|ERI|ERR|EYI|FAG|FFA|FGI|FVR|GDG|GEL|GIS|GMR|HKV|IAQ|ICD|ILM|IMN|IPK|IPT|ISI|IWD|KEL|KHK|KKS|KRV|KSI|KVS|KYR|LAN|LAQ|LCS|LEI|LER|LKK|LLE|LMN|LNA|LTD|MNF|MNK|MRP|MRT|MSQ|NAD|NFV|NIM|NKK|PDL|PKR|PTL|PTV|QFF|QGE|QLT|QTA|RIC|RIL|RLA|RPD|RRI|RTE|RTL|RVK|SIA|SIP|SKH|SKY|SQT|TAL|TDE|TDM|TEE|TLE|TLK|TVP|VKE|VPT|VRT|VSK|WDD|YIP|YRL	1	SGB4925	106
ADE|AFG|AIA|ALD|AMN|ANA|APV|AQS|ARE|ARS|ARV|ASK|ATR|AVI|AYP|CQG|CTE|DCT|DDG|DEA|DEL|DEP|DGI|DGK|DIC|DIN|DIT|DKA|DKN|DLK|DML|DPE|DPK|DVM|EAS|EGT|ELA|ELK|ELL|ELM|EMG|EMT|EMV|EPT|EVA|EVD|EVL|EVP|EVV|FAR|FDE|FEG|FGT|FID|FLR|FNL|FPH|FQQ|GEV|GFA|GGQ|GIT|GKI|GKS|GLP|GMT|GMV|GPS|GQI|GQK|GRT|GSG|GTD|GTN|HEM|HKT|HRQ|IAI|IAR|ICQ|IDD|IGM|IGP|ILF|IML|INR|IQE|IQV|ITD|ITT|KAD|KAF|KAN|KDE|KDL|KEL|KIG|KIQ|KKA|KLM|KNV|KQN|KQR|KST|KTV|KVD|LAM|LAP|LAQ|LAR|LDG|LDP|LEL|LEV|LFD|LFE|LFI|LFP|LIQ|LKK|LKL|LLA|LLE|LMK|LMT|LNL|LPD|LRS|LSG|MGF|MKE|MLA|MLF|MLS|MNP|MRS|MSD|MTG|MTK|MTM|MVF|MVG|MVV|NAY|NIM|NLF|NLL|NPD|NQV|NRH|NVL|PDK|PDM|PDV|PEM|PHK|PKV|PSG|PTG|PTS|PVE|QEV|QFN|QGE|QIL|QKI|QKQ|QNI|QQF|QRI|QSG|QVK|QVL|REV|RHR|RIA|RQK|RSK|RSL|RTM|RVG|RVL|SAL|SDK|SGG|SGK|SGM|SGS|SKA|SKK|SLA|SLN|STF|TDI|TDP|TEM|TFL|TGG|TGR|THE|TKD|TMR|TMV|TNQ|TRV|TSA|TTD|TVK|VAT|VAV|VDC|VDI|VEL|VFQ|VGE|VGL|VIG|VKD|VKQ|VLD|VLE|VLF|VLI|VML|VPT|VTH|VVA|VVT|VVV|YPD	1	SGB4837	237
ADE|AFG|AIK|AKS|AVL|DEF|DYR|EAI|EAV|EEA|EFI|EKP|FGP|FIL|GGG|GGT|GID|GME|GPE|GTY|HSA|IAF|IDY|IGG|IHS|IIA|IKN|ILV|KNI|KNL|KPG|KSL|LAI|LKN|LLA|LVS|LVY|MEA|MEE|MVI|NII|NLL|PEK|PGI|RIH|SAD|SGM|SLK|TYA|VIG|VLV|VSG|VYM|YAK|YME|YRI	1	SGB4837	58
ADE|AFG|AIL|CIV|CPS|CST|CTD|DAD|DEP|DER|DFC|DHE|DKD|DLT|DRV|DSI|DYL|EFD|EMY|EPD|ERQ|FCI|FDA|FFI|FGC|FIH|FKK|FLS|FSI|GCT|GLV|GTM|HEF|HSF|IDR|IFL|IHS|IIF|ILS|IRS|IVL|KDH|KKY|KSY|KYM|LDE|LDY|LKS|LNI|LPP|LSG|LSP|LTF|LVD|LVS|MLD|MLP|MLV|MNC|MYD|NCS|NIR|PDS|PGT|PPG|PSA|QEM|RQE|RSA|RVL|SAF|SAI|SFK|SFS|SGL|SID|SII|SPF|STC|SYM|TCP|TDL|TFF|TML|VDK|VLD|VLK|VSF|YDF|YLN|YML|YMN	1	SGB4837	94
ADE|AFI|AFL|AGC|AKF|ANV|CER|DEL|DEP|DPL|DSP|DVP|EAK|EDV|EEA|EGI|EGV|ELR|EPF|ERI|EWD|FGY|FIL|FLN|FLV|FRQ|FSL|GCE|GEG|GID|GII|GLN|GSN|GVE|GYG|IDE|IDS|IFL|IGI|IIT|ILR|ITK|KFR|KID|KLS|LEE|LFG|LGL|LIG|LNA|LNE|LPE|LRA|LRP|LSL|LVN|MLN|MVQ|MVR|NAF|NAG|NED|NEW|NNV|NVP|NVT|PEG|PFS|PKL|PLI|PLP|PMV|PYA|QSA|QSL|QWM|RAF|RIF|RPL|RQS|RQW|SAD|SLE|SLF|SLG|SNA|SPY|TGE|TKI|VEY|VNN|VPK|VPM|VQS|VRQ|VTG|WDP|WML|YAN|YGS	1	SGB4837	103
ADE|AFI|AGL|AKV|ALL|APT|AVN|AVS|CEV|CGK|CGR|DEY|DFK|EAK|EAP|EAV|EIQ|EKA|ELQ|ELS|EVV|EYG|FEA|FIL|FKK|FLF|FTP|FTR|GCG|GKP|GLV|GRI|GRQ|GTP|GWA|GYG|HCG|HQP|ICE|IHQ|ILR|IQK|IYI|IYL|IYP|KAV|KKS|KNG|KPN|KQG|KSG|KSY|KVL|LFE|LHC|LLH|LPN|LQY|LRE|LRR|LSN|LSR|LVE|LYA|LYY|MTN|NEA|NFL|NGW|NRI|NTD|NTI|NTL|PED|PEK|PIC|PKS|PLS|PNF|PNR|PTF|QGC|QKA|QKQ|QPE|QYA|REL|RIY|RKN|RLP|RQK|RRT|RTE|SFT|SGY|SNE|SNT|SRK|SYE|TDF|TEL|TFT|TIY|TLR|TNT|TPE|TPL|TRL|VAL|VEI|VLY|VNT|VSF|VSN|VVA|WAD|YAF|YAG|YEA|YGR|YGT|YIH|YLY|YPI|YPK|YYP	1	SGB15254	131
ADE|AFI|AHV|AIR|AKE|AKK|ALE|ALG|ARA|ATY|AVD|CLC|CRL|CTF|CVD|DCL|DEV|DKE|DKN|DLI|DNE|DSF|DVL|EAF|EDL|EEE|EEL|EEQ|EET|EFH|EGN|EIA|EKL|EKR|ELL|ELT|ELV|EPI|EQE|EQG|EQM|ERE|ETD|EVS|EVT|EYG|FAT|FEP|FHD|FII|FLV|FMN|FRP|GAK|GEQ|GGN|GIG|GIS|GLM|GNK|GNQ|GTD|GTI|HDK|HLR|HNM|HVA|IAR|ICT|IEK|IGG|IGL|IGT|IIR|IQL|IRC|IRR|ISE|ISI|ISR|KAV|KEE|KEG|KEV|KFA|KIC|KKI|KKK|KKQ|KKV|KKY|KLK|KNG|KNV|KQR|KRA|KRE|KTF|KVI|KYV|LCR|LEF|LEK|LGI|LHN|LIS|LKK|LKN|LLM|LMH|LMK|LRS|LSE|LTP|LTQ|LVA|LVD|LVL|LVP|MFE|MHL|MKA|MKK|MKT|MND|MRL|NDV|NEL|NGE|NKF|NMR|NQE|NQI|NVA|PEE|PEY|PIG|PLT|QED|QEL|QGA|QIQ|QLV|QMK|QRE|QRK|RAL|RCV|REA|REI|REQ|RIE|RKE|RLK|RLV|RPE|RRR|RRY|RSK|RSY|RYG|SEE|SER|SFR|SIG|SKK|SMF|SRI|SRS|SSE|SYV|TDC|TDK|TFL|TFM|TIG|TKR|TPE|TQR|TYA|VAD|VAH|VAK|VDN|VDS|VDV|VIS|VLE|VLH|VLS|VPL|VSM|VSR|VSS|VTK|YAI|YGI|YGN|YVS	1	SGB4925	207
ADE|AFK|AHT|AIP|AKI|AKT|AKV|AKY|AMF|ANL|ANQ|ANY|AYY|CIG|CLD|CNM|CRW|DCL|DCN|DDC|DDP|DEP|DFL|DFM|DNG|DPA|DYA|DYS|EAK|EDF|EIQ|EKI|EKL|ELF|ELQ|ELY|EMI|EPE|EQQ|ERG|ETL|EYH|FCI|FED|FKI|FKR|FLT|FLY|FMD|GFC|GII|GIS|GKN|GLL|GLV|GQA|GTI|HFK|HQN|HSD|HTI|IAN|IEA|IGF|IGK|IHQ|IIK|IKE|IPQ|IQE|ISA|ISE|ISP|IWA|IYE|IYL|KEY|KIS|KIW|KIY|KLA|KLS|KNL|KPS|KRA|KTH|KVQ|KYQ|LAH|LDY|LFE|LGT|LLP|LLT|LMS|LMT|LPL|LPQ|LQK|LSG|LTE|LTK|LVC|LYE|LYP|MAI|MDD|MDN|MFL|MIE|MSD|MSQ|MTA|MTG|NGL|NLL|NLP|NLS|NMA|NQD|NQE|NYA|PAN|PDF|PEM|PER|PKI|PLM|PQA|PQI|PSN|QAK|QDY|QEI|QEK|QEL|QEP|QET|QIA|QIG|QKL|QNL|QPD|QQE|RAF|RGI|RWM|SAY|SDC|SDD|SEL|SGI|SGL|SKP|SMD|SNQ|SPK|SQP|TAN|TEQ|TGQ|THF|TIH|TIY|TLG|VCR|VQE|WAD|WMT|YAK|YAM|YEK|YEL|YHS|YLM|YPQ|YQE|YSK|YSM|YYS	1	SGB4575	187
ADE|AFK|AKT|AKV|AKY|AMF|ANL|ANY|ARE|CIG|CLD|DCL|DDC|DEP|DLA|DQF|DSI|DYA|EAK|EHM|EIQ|EKI|EKS|ELQ|ELY|EMI|EPE|EQQ|ERG|ETL|EYH|FCI|FKI|FKR|FLT|FNL|GFC|GHP|GII|GIS|GKN|GLL|GTI|HEI|HFK|HIN|HME|HPD|HSD|IAN|IEA|IGF|IGK|IIK|IKE|IND|IPQ|IQE|ISE|ISL|IWA|IYE|IYL|KEY|KIW|KIY|KLS|KNL|KRA|KSI|KTH|KVQ|KYH|LAR|LDQ|LDY|LGT|LHI|LLD|LLH|LLT|LMT|LPQ|LQK|LSG|LTE|LTK|LYP|MEK|MFL|MIE|MNG|MTA|NDS|NGH|NLL|NLP|NLS|NYA|PDL|PEM|PER|PQA|PQI|QAK|QEL|QEP|QET|QFN|QIA|QIG|QKL|QQE|RAF|REH|RGI|SDD|SEL|SGI|SGL|SIP|SIS|SLL|TAN|TEQ|THF|TIY|TLG|VQE|WAD|YAK|YAM|YEK|YHE|YHS|YLM|YPQ	1	SGB4563	142
ADE|AFK|AKT|AKY|ALL|ANL|DEP|DFQ|DLL|DNY|DQA|DSD|EAK|EIQ|EKT|ELK|ELY|EMI|EPE|ETL|FFL|FKI|FKR|FLG|FLT|FQE|GFF|GMN|GQQ|GTD|GTI|HFK|HKG|IEA|IGT|IIQ|IQE|ISS|IYE|IYL|KDL|KGM|KIY|KQA|KRA|KSI|KTH|KTK|KTW|KYQ|LDF|LGQ|LGT|LKD|LKT|LLD|LLK|LLL|LMT|LPQ|LTK|LYP|MDN|MIE|MNV|MTA|NLP|NVI|NYH|NYN|PEM|PQA|PQV|QAK|QAL|QEI|QEL|QET|QIS|QQI|QVG|RAF|SDQ|SFL|SIG|SSF|TAN|TDS|THF|TIY|TKQ|TKS|TLG|TWA|VGF|VII|WAD|YEK|YHK|YLM|YNY|YPQ|YQE	1	SGB4837	107
ADE|AFL|AGI|AGK|AHL|AIS|AIV|AKK|AMG|ANL|APA|ATN|AVH|CAF|CGA|CML|CYR|DAT|DAV|DER|DEY|DFD|DID|DNT|DQI|DQL|DSS|DST|DVC|EAI|EDS|EEI|EGY|EIQ|ELG|EPR|ERA|EYL|FAH|FDI|FDQ|FHC|FLY|FND|FTD|FVG|GAN|GAP|GDQ|GFH|GII|GIL|GIR|GKP|GTD|GYR|HCM|HGA|HLK|HPK|HRK|HVS|IDF|IDN|IFD|IFT|IHP|IIF|ILG|ILV|IQI|IRT|ISL|IVK|IVL|IYK|KAG|KAM|KED|KEE|KEG|KEL|KIV|KKE|KMF|KPI|KPK|KPS|KRR|KYP|LAG|LCY|LDS|LEA|LFA|LFV|LGF|LGT|LHR|LKE|LKR|LLC|LLS|LSN|LVK|LVP|LYK|LYP|MCA|MFN|MGI|MLL|NDA|NLA|NNR|NRE|NTL|PAD|PDE|PHG|PIH|PKE|PKP|PKY|PRV|PSG|PSV|QIF|QIV|QLY|RAI|REP|RGI|RKA|RKI|RLE|RLH|RRL|RTI|RVK|SGY|SID|SIL|SLF|SNN|SSI|STY|SVA|SYI|TDA|TDV|TIL|TLF|TLV|TNT|TYS|VAK|VCG|VGD|VHV|VKM|VKP|VLK|VLL|VPH|VSY|YIY|YKA|YKE|YLD|YPD|YPS|YRG|YRK|YRL|YSI	1	SGB4925	183
ADE|AFN|AIN|AVC|CLI|DAV|DEE|DFS|DGH|DLQ|EEI|EGE|EHK|EIK|EIP|EKI|EPN|EPP|FNL|FSV|FVD|GAI|GEP|GHE|GIR|GLP|HEI|HKP|HLF|HLV|IAD|IEI|IGA|IHL|IKG|IKP|INL|IPR|IRK|IYQ|KGI|KIE|KIG|KLD|KPQ|KPR|LDF|LDL|LFV|LIY|LPH|LQA|LQI|LTV|LVL|MEH|NGL|NLQ|NLT|PHL|PNG|PPS|PQK|PRR|PRT|PSS|QAF|QEK|QIA|QKI|REG|RKL|RRE|SIH|SSI|SVE|TVD|VCL|VDA|VDG|VEP|VLD|YQE	1	SGB4925	86
ADE|AFP|AIG|ALI|ANE|ASD|ASR|DEP|DGV|DLG|DLL|DRV|DSK|DVE|DVI|DYR|EEE|EEI|EER|EIL|EKL|ELL|ELT|EPT|EQN|ERR|ERT|FIF|FPL|FQL|FQS|FRR|GFI|GGN|GGQ|GLT|GNA|GNL|GQQ|GRA|GVL|HLP|HNN|HYQ|IAF|IDL|IFQ|IFR|IGF|IGR|ILA|ILE|ILM|ITH|ITK|KAS|KEE|KLI|KLS|KNS|KPK|LAD|LDS|LDY|LEL|LGG|LGL|LIL|LIT|LLD|LLG|LLL|LLT|LMI|LPS|LRV|LSG|LTD|LTE|LTK|LTS|LTV|LVS|MIT|MKE|MVD|NAN|NEK|NGL|NHL|NIA|NIG|NLD|NNG|NSQ|PKA|PKL|PLL|PSQ|PTG|QDV|QLS|QLV|QNI|QQQ|QQR|QQT|QRV|QSF|QTI|RAL|RHY|RKP|RNH|RNI|RRN|RRR|RTI|RVA|RVL|RVT|SDV|SEL|SFQ|SGG|SKN|SMV|SQD|SQL|SRH|TDG|TDL|TER|TGN|THN|TIF|TIL|TKA|TKP|TSM|TVE|VAI|VDR|VEE|VEQ|VID|VLR|VLT|VSE|VTD|YQQ|YRK	1	SGB4837	158
ADE|AFT|AGS|AKG|AME|CVT|CWV|DDT|DEG|DFL|DGT|DIA|DTP|DYS|EEY|EFI|EGK|EGQ|EIS|EKA|ELL|EYH|FCV|FGK|FIF|FIK|FLK|FTG|FTM|GAK|GEF|GFC|GGF|GGK|GHI|GKF|GKS|GKV|GLL|GME|GPL|GQI|GRS|GSG|GSK|GTL|HIA|HIL|HPS|IAD|IAF|IFG|IKY|ILD|ILL|IPP|IRS|IRT|ISQ|ITG|KFI|KGG|KGL|KGP|KGR|KIT|KKM|KLG|KMM|KSL|KVR|KVY|KYK|LDD|LDY|LEK|LFT|LGH|LHP|LIR|LKV|LLD|LLE|LLH|LLS|LLT|LRI|LSI|LTK|MDF|MEE|MEL|MGA|MMD|MNK|MPQ|NKG|PGM|PLL|PPL|PPQ|PQA|PQM|PSK|QAM|QEG|QIL|QMN|RIP|RKG|RPG|RSS|RSY|RTD|SAG|SDI|SGE|SIR|SKI|SKL|SLI|SQE|SSD|SYC|TDG|TGG|TGS|TKK|TLR|TMG|TPP|TRK|VEI|VRP|VTR|VYL|WVE|YCW|YHI|YKG|YLF|YSA	1	SGB4837	145
ADE|AFT|AIA|AIN|ALL|APA|API|AQN|ASR|ATE|ATY|AWL|AYG|AYH|AYP|CEH|CHM|CKV|CWF|CYG|DAF|DES|DET|DEV|DFF|DGN|DGV|DLC|DLL|DRV|DVG|DYV|EAI|EES|EGE|EHS|EKF|EKR|ENH|ERD|ESA|ESD|ESY|ETG|ETK|ETV|EVE|EVK|EVS|FAW|FCY|FFT|FIK|FLA|FTA|FTI|FYA|GDY|GGH|GGL|GHG|GLC|GNK|GQW|GRC|GSA|GSK|GSW|GVS|HDL|HDR|HGD|HGS|HMG|HSL|HVA|IAI|IEA|IIS|IKE|IKL|INC|ISA|KDV|KEG|KEK|KFC|KLA|KNS|KRL|KRN|KRV|KSV|KVN|KWL|LAP|LAQ|LCE|LCK|LEE|LHD|LHV|LKW|LLH|LLK|LLN|LLP|LNS|LNV|LPA|LTE|MGS|MLT|NCH|NFI|NFY|NHD|NKD|NRK|NSE|NSV|NVY|PAS|PAY|PEV|PIE|QNF|QWE|RAY|RCW|RDG|RKN|RLL|RNR|RVE|RVV|SAL|SAT|SAY|SDE|SDF|SDL|SET|SKS|SLN|SRA|SVE|SVF|SWD|SYD|TAP|TEK|TET|TGQ|TIK|TKR|TVI|TYI|VAD|VAL|VEN|VER|VEV|VFL|VGG|VGS|VII|VKR|VNF|VSD|VVA|VYD|WDG|WES|WFA|WLE|WLL|YAT|YDA|YDE|YGG|YGR|YHG|YIK|YPE|YVG	1	SGB4826	192
ADE|AFV|AGD|AGL|AGN|AHD|AIE|AIN|AIW|AML|ANQ|APS|APT|AQD|ARR|ASG|ASI|ASS|ATD|ATW|AVG|AVP|CKD|CNG|DAG|DAI|DAP|DAV|DDA|DDE|DEI|DES|DET|DFA|DGG|DGT|DHS|DIT|DKA|DKG|DLE|DLN|DMI|DMY|DNI|DPS|DPV|DQD|DQI|DQT|DQV|DRS|DSV|DTH|DTM|DTN|DTV|DWT|DYL|EAT|EDA|EEL|EEP|EEV|EGM|EGV|EHD|EIG|EII|EIP|EKP|ELE|ELG|ELT|ENG|ENK|EPD|ERI|ESG|ESS|ETN|ETR|EVI|EVQ|EVT|EWS|EYA|FAD|FAG|FDM|FEE|FFD|FGG|FGN|FHT|FKG|FKY|FSI|FSY|FVL|FYY|GAN|GDT|GEY|GFG|GGE|GGF|GGN|GGS|GGT|GGY|GHN|GHT|GID|GIK|GIW|GKP|GLD|GLS|GMF|GND|GNG|GNK|GNS|GNT|GQG|GRS|GSG|GSN|GST|GTE|GTG|GTI|GTN|GTS|GTT|GTV|GTY|GVH|GVK|GVT|GVV|GWT|GYC|GYL|GYQ|GYT|GYY|HDA|HDQ|HID|HIS|HNR|HSD|HSF|HSG|HTS|HTV|HTW|HTY|IAF|IDD|IDG|IDR|IEA|IEL|IET|IGG|IHI|IIN|IIV|IKD|IKS|ILQ|ILY|IND|INF|ING|INQ|IPL|IPR|IQI|ISA|ISG|ISQ|IST|ITA|ITK|IVA|IVM|IVS|IWK|IWL|IYK|IYL|IYS|KAG|KDD|KDN|KGN|KGW|KKL|KKT|KLI|KMF|KNE|KNR|KPT|KPV|KSG|KSS|KSV|KTE|KTH|KTT|KTY|KVI|KVV|KYD|KYL|KYS|LDE|LDH|LDQ|LDT|LED|LEE|LES|LFS|LGR|LGT|LGY|LIS|LLG|LLS|LNG|LQR|LRY|LSA|LSV|LSW|LTH|LTL|LTV|LVA|LYQ|MDF|MFE|MFS|MIL|MIQ|MLF|MPK|MSA|MTA|MYY|NAS|NDA|NDK|NDM|NEG|NEL|NER|NEW|NFG|NGA|NGI|NGS|NGT|NGV|NII|NKS|NKT|NNP|NPR|NQH|NQS|NRK|NRS|NSM|NTD|NTE|NTT|NVA|NVY|NYE|PDT|PEH|PGG|PKN|PLD|PNE|PNY|PRL|PRT|PSD|PSS|PTG|PTI|PTR|PVI|QDG|QDL|QGG|QHI|QIG|QIP|QKM|QLT|QPN|QRY|QSS|QTQ|QTW|QVK|QVN|QVT|QYS|RIT|RIY|RKV|RLG|RPT|RRI|RSE|RSF|RSL|RST|RTE|RTG|RYG|RYS|SAG|SAQ|SAR|SAS|SDP|SDQ|SDY|SEN|SFF|SFK|SGG|SGI|SGL|SGT|SGV|SGY|SHT|SIA|SID|SIG|SIV|SKV|SLE|SLL|SMS|SNV|SPE|SQV|SQY|SRS|SSG|SSK|SSQ|SSR|SSY|STD|STG|STS|STY|SVF|SVI|SVT|SVV|SWF|SYK|SYN|SYT|SYV|SYY|TAI|TAQ|TAS|TAT|TCN|TDA|TDS|TDW|TEG|TEK|TEN|TEV|TFK|TFY|TGH|TGQ|TGS|TGT|TGY|THI|THS|THT|TIH|TIT|TIV|TKK|TKS|TKT|TKY|TLR|TLT|TMI|TMT|TNE|TNN|TNV|TQK|TRP|TRT|TSD|TSH|TSI|TST|TTC|TTK|TTS|TVA|TVN|TVQ|TVS|TVT|TWD|TWE|TWY|TYI|TYK|TYS|TYY|VAM|VAP|VAS|VAV|VFA|VGH|VHT|VIK|VIL|VIN|VIS|VIY|VKN|VKT|VLS|VMD|VNT|VPN|VQP|VQT|VSG|VSV|VSY|VTA|VTE|VTG|VTH|VTI|VTL|VTM|VTT|VVI|VVS|VYT|WDL|WEE|WFH|WKY|WLD|WSA|WTA|WTN|WYI|YAH|YCK|YDI|YDK|YEG|YEI|YGK|YIE|YKK|YKV|YLD|YLL|YLT|YLV|YNA|YPG|YQL|YQV|YQY|YSD|YSG|YSL|YSP|YSY|YTF|YTV|YVT|YYD|YYE|YYP|YYQ	1	SGB4563	563
ADE|AGE|AGT|AIC|CGK|CID|CTT|CVV|DAG|DDE|DEF|DEI|DEL|DEN|DES|DGL|DIF|DLF|DVH|DYL|EEL|EEN|EFC|EFR|EGQ|EIV|EKV|ELD|ELE|ENE|ENK|ENN|EQK|ESG|ESW|ESY|ETI|EWS|EYD|FCG|FCI|FKW|FLA|FNV|FRF|FSA|FVT|FYG|GEK|GFL|GFV|GKD|GLD|GMC|GND|GQL|GTL|GVE|HEW|HEY|IAI|ICT|IDY|IEG|IFS|IPG|IQT|IVE|KAD|KDG|KDL|KIP|KKD|KKY|KVE|KVY|KWE|KYN|LAG|LDA|LDE|LDI|LEG|LFK|LKK|LQF|LSI|LVE|MCV|MKV|NDV|NES|NGM|NIQ|NKK|NNI|NVT|PGF|QFY|QKA|QLD|QTF|RFN|RVV|SAD|SGF|SGN|SIE|SLV|SWD|SYW|TEQ|TET|TFC|TIA|TKI|TLQ|TTE|VEE|VEF|VHE|VLS|VTE|VTK|VVH|VVL|VYR|WDE|WES|WSG|WSL|YDD|YGV|YLK|YNG|YRV|YWS	1	SGB4837	144
ADE|AGE|ALD|ALL|ALT|ANG|ANP|APG|APK|AQV|ARA|AVN|AVP|CGK|CHY|CKT|CLF|CPH|CTE|DEP|DFN|DHL|DIQ|DIY|DLI|DLP|DLS|DPE|DPY|DRI|DSG|DVS|EFS|EGK|EIA|EIS|EIW|EKC|EKE|ELL|ELT|ELY|EMI|EMR|EPL|EPV|ERI|ERL|ERY|ESG|ETA|ETF|EVK|FDI|FEG|FHT|FIS|FNL|FQA|FQD|FSG|FSK|FSL|FVH|GCG|GCL|GDL|GEI|GEP|GER|GES|GET|GGM|GGQ|GHI|GIA|GKE|GKL|GKS|GLS|GMF|GQR|GSL|GTI|GTV|GVM|HAV|HCT|HDL|HEF|HEL|HGE|HIV|HLI|HPY|HTN|HTR|HYP|IAD|IAP|IAR|IDH|IGE|IGI|IGV|IHT|IIA|IPD|IQA|IQM|ISD|ISH|ISR|ITL|ITP|IVE|IVK|IWF|IYP|KCH|KCK|KDF|KEI|KEL|KEM|KER|KFV|KGD|KKE|KKF|KKK|KKT|KKV|KLI|KNM|KST|KTF|KTQ|KVH|KVQ|LDV|LFH|LFI|LGT|LID|LIG|LIH|LII|LIT|LKG|LKK|LLG|LLI|LLQ|LLS|LNL|LNP|LPS|LQK|LQQ|LRS|LSA|LSE|LSP|LSV|LTE|LTV|LTY|LVG|LYA|MFS|MIS|MKK|MKV|MRP|MSA|MSE|MVF|MYL|NDV|NGG|NLL|NLT|NMK|NMS|NPP|NPR|PDP|PDS|PEL|PEV|PGE|PGH|PHC|PHE|PIP|PKK|PKL|PLL|PLR|PPS|PRH|PRM|PSG|PSH|PSN|PSP|PTP|PVE|PVS|PYG|PYT|QAN|QAQ|QDL|QDP|QKD|QLQ|QMV|QPK|QQL|QRI|QRQ|QVL|QVP|RAL|RCP|RHP|RIG|RIT|RLK|RLS|RMK|RPL|RQR|RSD|RYP|SAG|SAL|SAV|SDI|SDR|SEK|SEP|SFD|SGC|SGE|SGG|SHD|SHG|SIQ|SKK|SLN|SLV|SNP|SPS|SRL|STT|SVK|SVV|TAP|TEK|TFQ|TFS|TGK|TIV|TLK|TNM|TPD|TPV|TQV|TRA|TRC|TTG|TVG|TVQ|TYL|VEI|VEM|VET|VFQ|VGE|VGL|VHA|VHE|VKC|VKK|VKN|VLN|VMY|VND|VPI|VPT|VQD|VQP|VSA|VSF|VSI|VVE|WFE|YAN|YGS|YLF|YLG|YPE|YPG|YPH|YTR	1	SGB4837	324
ADE|AGF|AHE|AHG|AVT|DEI|DEM|DGY|DKI|EAG|EAV|EDE|EIK|EMV|ETD|EVL|EVM|EWN|FEV|GET|GFE|GND|GVK|GYV|HED|HGN|IKS|INK|IQN|IVV|KAH|KEA|KEW|KIQ|KIV|KKL|KSE|LAD|LGE|MDK|MGV|MKA|MRK|MVL|NDK|NIN|NKE|NVM|QNV|RKE|SEV|TDG|TMG|VKE|VKK|VLA|VLG|VMD|VMK|VTM|VVY|VYA|WNI|YAH|YVK	1	SGB4837	69
ADE|AGF|AIC|AIK|AKR|ALQ|ALR|ATN|CDR|CLD|CVT|DAI|DDA|DDN|DEY|DHI|DKY|DLA|DLM|DNG|DRE|DVA|ECL|EDL|EEN|EGS|EIS|ENC|EQI|EYI|FVR|GAI|GFV|GGY|GKP|GMI|GPQ|GRY|GSL|GVV|GYA|HIT|ICD|IIS|IKG|ILN|ILR|ILW|IRL|ISD|ISI|IST|ITL|KAD|KAG|KDV|KGV|KKL|KLD|KPI|KRQ|KYL|KYT|LAT|LDD|LDL|LED|LEQ|LKD|LML|LMN|LNK|LQQ|LRL|LSP|LTE|LWK|MIL|MLD|MNW|MRI|NCV|NGA|NKA|NWQ|NYT|PDK|PIR|PQG|PVE|QEI|QGG|QII|QIL|QQT|QSV|QTP|REE|RGP|RGR|RIS|RLK|RLM|RLT|RQE|RSV|RYA|SDK|SIL|SLS|SPV|STR|SVK|SVR|TEG|TGK|TLE|TNY|TPD|TQI|TRG|TVG|VAK|VDH|VEC|VGM|VKA|VRG|VRS|VTQ|VVD|WKK|WQS|YAL|YII|YLE|YTG|YTV	1	SGB4826	144
ADE|AGF|AII|AKE|AKS|AVI|AVT|CIG|DFD|DLE|EAK|EEE|EEN|EKL|ENA|FDL|FGV|FHT|FKD|FSI|FWI|GCI|GFG|GTW|GVS|HIT|HTP|IAI|IAK|IFH|IFS|IGT|IIV|ITI|IVA|IVF|IVV|KDF|KEA|KEK|KLH|KLR|KRK|KRV|KSV|LEE|LHI|LMK|LRQ|LWA|MKR|NAD|PLW|QIA|RKE|RQI|RVF|SII|SKL|SVL|TGC|TIF|TPL|TWI|VAG|VFK|VFW|VIA|VLW|VSK|VTG|VVV|VVY|VYL|WAV|WIF|WIV|YLM	1	SGB4959	84
ADE|AGI|AID|AKL|ALD|ANK|AQE|AQT|ARI|ART|CYR|DAD|DEA|DHS|DIK|DKR|DLP|DLR|DLT|DTR|EAI|EAK|EGD|EIG|EIL|GCY|GDL|GID|GIG|GLP|GLT|GPK|GQR|GRK|GTR|GVN|HRR|HSY|IAG|IAN|IDH|IDL|IEI|IGC|IGL|IGR|IKR|ILA|IVE|IYG|KDK|KDL|KGP|KKK|KKT|KLR|KRI|KRL|KSA|KTI|KTN|LAQ|LDI|LPK|LPV|LRE|LRR|LSE|LTD|LTY|MAR|NAR|NKK|NPD|PDT|PKD|PKK|PVR|QEI|QRS|QTA|QTG|REA|RGL|RGQ|RGT|RHR|RIA|RIE|RKG|RKS|RLS|RQT|RRG|RRQ|RSK|RTR|RVK|SAQ|SEI|SKT|SYI|TAL|TDA|TGV|TIA|TNA|TRH|TRK|TRV|TYI|VEG|VKD|VNP|VRG|YGI|YIV|YIY|YRG	1	SGB15254	122
ADE|AGI|AIE|AIF|AKA|AKG|AME|AMI|ANI|ANM|API|ARL|ATI|ATL|AVA|AVI|AVK|AVQ|AVV|AYI|AYT|CDL|CER|CIF|CMD|CSN|DAI|DAY|DEA|DEF|DEL|DET|DGD|DGV|DGY|DIK|DIP|DKA|DKV|DLD|DLG|DLS|DLV|DQF|DQW|DSV|DTG|DVK|DVQ|DVT|DYF|DYI|EAM|EAV|EDS|EEI|EEV|EFL|EFV|EGM|EGT|EIK|EIS|EKE|EKK|ELI|ELK|EMA|ENE|EPV|EQV|ERV|ETD|ETL|ETS|EVE|EVR|EYI|FAK|FDV|FGD|FLP|FMV|FNY|FPD|FPI|FQI|FQM|FTH|FVC|FYN|GAV|GCI|GDE|GDG|GDK|GFQ|GGT|GHG|GII|GIS|GKD|GKK|GKR|GKY|GLK|GLY|GMF|GMS|GQV|GRF|GRV|GTP|GTY|GVQ|GVS|GVT|GYA|GYG|GYP|GYV|HCS|HED|HFA|HGA|HGK|HIK|HVS|IAR|IAV|IDI|IEE|IEN|IEQ|IFP|IFY|IGK|IHE|IHG|IHI|IID|IKD|IKK|IKL|IKT|ILV|IPD|IPR|IPV|IQN|IRG|ISH|ISI|ISK|IWG|IYG|IYH|KAD|KAN|KAP|KAY|KDA|KDG|KET|KFG|KGV|KGY|KKA|KKN|KKP|KKR|KLD|KLE|KMG|KMP|KNE|KNV|KPI|KQY|KRG|KRI|KTD|KTV|KVT|KYN|LAT|LAV|LDA|LDE|LDT|LEG|LEP|LGC|LGF|LGK|LIH|LIS|LKK|LKL|LLE|LPV|LRK|LRP|LSD|LSG|LSN|LVG|LVL|LVR|LYP|MAK|MDL|MDQ|MEL|MFT|MGK|MIA|MIE|MKA|MKQ|MMK|MPG|MRD|MSR|MTT|MVD|NEI|NEV|NFQ|NGQ|NIK|NKG|NLA|NMD|NSA|NVP|NYE|NYM|PAM|PDQ|PDV|PEG|PGL|PIL|PIR|PIY|PLR|PRE|PRS|PSE|PVD|PVE|PVG|PVS|QFM|QIA|QIG|QIH|QMI|QMM|QNG|QVD|QVI|QWE|QYS|RAG|RDE|REY|RFN|RGR|RGV|RIP|RKN|RLG|RLL|RMT|RPA|RSL|RVC|RVD|SAG|SDL|SEE|SGR|SHV|SIY|SKM|SLA|SLS|SNK|SNL|SNS|SRL|SRV|SVD|SYG|SYV|TDG|TDI|TDK|TDV|TEK|TFP|TGM|THF|TIP|TLD|TLS|TLV|TPV|TSL|TTY|TVE|TVP|TYT|TYV|VAT|VCD|VCE|VCM|VDA|VDL|VDV|VDY|VEK|VEM|VET|VGK|VGY|VIE|VIK|VKF|VKM|VKT|VLG|VLI|VLR|VPE|VPL|VQI|VQM|VRA|VRM|VSN|VSY|VTD|VTE|VTF|VTL|VVL|WEA|WGY|YAV|YEF|YFD|YGD|YGG|YGH|YGL|YHC|YIH|YIQ|YIW|YMR|YNF|YNY|YPR|YPS|YSR|YTD|YTV|YVK|YVL|YVT	1	SGB4575	389
ADE|AGI|AIQ|AKS|AKT|ALA|ALK|ANI|AQV|CLI|DEP|DIW|DYA|EDI|EEK|EKY|ELI|ELY|EPE|ESL|FKK|GIA|GSI|HFK|IAL|ICL|IEE|ILL|IQE|ISQ|ITA|IWA|IYE|KAL|KIY|KKA|KSI|KTH|KYQ|LAK|LGS|LIE|LIT|LKI|LLT|LTK|LYP|MDY|NIS|PEL|PQA|QAG|QAI|QAK|QEL|QES|QVQ|SIC|SIL|SLG|SQA|TAN|THF|TKH|VQE|WAD|YAQ|YED|YPQ|YQA	1	SGB4831	72
ADE|AGI|ASL|DAG|DET|DGW|EEY|EQI|ETR|EVR|EYE|FMS|GEE|GIE|GWG|IIL|ILA|IRQ|LAS|LDG|MAD|MSQ|NFM|QDA|QII|QIR|REV|RNF|RQD|SLD|SQI|TRE|VRN|WGE|YEQ	1	SGB4831	37
ADE|AGK|AGL|AHD|AIA|AKE|AKS|ALE|ALF|ALS|ALT|ARM|ARN|ARS|ARV|ATL|AYC|AYL|CDV|CYE|DDL|DEL|DGI|DGQ|DGY|DIT|DKL|DLH|DLK|DLV|DMD|DML|DNI|DNK|DNS|DPD|DQS|DQV|DRI|DSF|DVD|DVE|EEE|EEG|EEN|EER|EFF|EGE|EGI|EGS|EIH|EIK|EIQ|EIR|EIT|EIV|EKF|EKK|EKR|EKS|ELE|ELH|ELI|ELK|ELY|ENE|ENI|ENL|ENT|EPI|EPT|EQI|ERK|EST|ESV|EVY|FAL|FAR|FDI|FDN|FEK|FFD|FFM|FFY|FGG|FIV|FLA|FLL|FMV|FSI|FTN|FVK|FYR|FYV|GAG|GDM|GDN|GDP|GDR|GEG|GEK|GEL|GFL|GGA|GGF|GGR|GIE|GIY|GKA|GKG|GLA|GLG|GQI|GRP|GSK|GTG|GVL|GYP|HDG|HDL|HIA|HLI|HRR|HTF|HTH|HTR|HWK|IAD|IAK|IAL|IAY|IDG|IEI|IEL|IEN|IFE|IGD|IHI|IHL|IHT|IKA|ILL|ILR|ILS|IMA|IMT|INE|INL|IPG|IQA|IRL|ITE|ITF|ITR|IVA|IVE|IVT|IYN|KAG|KAT|KEI|KFS|KFY|KGD|KGK|KIE|KIM|KIN|KKL|KKY|KLA|KLI|KLK|KLP|KLQ|KLT|KMP|KMT|KND|KNE|KNN|KPI|KRK|KRQ|KSD|KSN|KTF|KTP|KYI|KYL|LAH|LAI|LAR|LDG|LDQ|LEE|LEK|LEQ|LES|LEV|LFA|LFF|LFL|LGE|LGL|LHD|LHT|LIG|LIN|LIT|LKF|LKP|LKR|LKT|LLF|LLL|LLN|LLQ|LNE|LNY|LPK|LPS|LQE|LQN|LQT|LQV|LRN|LSE|LSK|LSM|LTC|LTM|LTS|LTV|LVG|LVL|LVT|LYG|LYW|MAK|MDQ|MKN|MLD|MLE|MLQ|MML|MPE|MTK|MVV|NAI|NDL|NDS|NEE|NEF|NEI|NEL|NFV|NIE|NIL|NKI|NKT|NLE|NLQ|NLT|NNK|NNY|NRL|NSG|NSR|NTK|NYR|NYV|PDK|PEE|PGD|PIE|PIH|PKG|PKM|PLT|PSE|PTA|PVH|QAR|QEK|QEL|QIA|QIM|QNI|QTI|QTV|QVG|QVS|RFI|RHT|RIP|RKK|RKL|RKN|RLG|RLN|RMK|RNA|RNF|RPV|RQE|RRH|RSL|RST|RVD|RVF|RYN|SDD|SEN|SEP|SES|SFA|SGD|SIL|SIV|SKM|SKN|SLY|SML|SNR|SRS|STE|STG|SVE|SVK|TAL|TAR|TCD|TEL|TEP|TFF|TFG|TFT|TGG|TGT|THR|TIF|TKI|TKL|TKY|TLK|TLP|TMM|TNS|TPL|TRF|TRY|TSI|TVL|VAL|VAY|VDN|VDV|VEE|VEG|VEL|VFD|VGE|VGF|VGG|VHW|VID|VKI|VLF|VLQ|VLV|VSE|VTA|VTL|VVG|VYG|WKL|YCY|YEN|YGD|YGV|YIH|YLD|YLS|YND|YNL|YPK|YRK|YRV|YVA|YVI|YWK	1	SGB4575	417
ADE|AGK|AIF|ATG|AVR|CVG|DAT|DDA|DEE|DLG|DVR|EEV|EKS|EPE|EQS|ERV|ETF|EVF|FLG|FPK|FTL|GAI|GAV|GGL|GIK|GKM|GLC|GLP|GMT|GRY|GTG|GVE|GYL|IFT|IKP|KGT|KMQ|KPE|KSA|LCV|LDD|LGG|LGI|LGM|LPG|LTD|MPT|MQG|MTG|PEK|PEQ|PGR|PKG|PTA|QGA|QSV|REP|RSV|RVD|RYR|SAG|SVE|SVL|TAD|TDL|TFL|TGA|TGL|TGY|TLD|VDV|VER|VET|VFP|VGV|VLG|VRS|YLT|YRE	1	SGB15254	81
ADE|AGK|AII|AKK|ALR|AMT|ARS|CEE|CIT|CKN|CKY|CPI|CTV|DCT|DEE|DEK|DHI|DHN|DII|DIL|DKL|DLD|DLK|DQI|ECP|EDL|EEK|EEN|EGY|EKI|EKY|ELK|ENE|EQG|EVY|FID|FVL|GAL|GFI|GKA|GKK|GKR|GLD|GYV|HDL|HIK|HNI|IDH|IED|IEQ|IFV|IIK|IKA|IKC|IKD|IKN|IKV|ILG|ITS|ITV|IVA|IYH|KAG|KAM|KCK|KDE|KDI|KEL|KIV|KKD|KKE|KLD|KLP|KMG|KNA|KNP|KQV|KRN|KVE|KYC|KYR|LAD|LDC|LDH|LDI|LDK|LDL|LDQ|LGF|LKL|LNV|LPK|LRE|MGK|MLN|MTI|NAR|NEV|NII|NIT|NPR|NVG|NVI|PIE|PKQ|PRC|QGL|QIF|QKM|QVV|RCI|RCK|REG|RGK|RNK|RSQ|SIE|SQK|TIY|TSI|TVA|TVN|VAI|VAK|VEC|VGA|VIK|VLA|VLD|VNI|VNV|VVN|VYR|YCE|YHD|YRC|YRG|YVL	1	SGB4826	145
ADE|AGK|AII|AKQ|ALR|AMT|ARS|CDE|CIT|CKN|CKY|CPI|CTV|DCT|DEE|DEK|DGK|DHI|DHN|DII|DIL|DKL|DLD|DLK|DQI|ECP|EEK|EGY|EKE|EKY|ELK|ENL|EQG|EVY|FID|FVL|GAL|GFI|GKA|GKI|GKK|GKL|GLD|GYV|HDL|HIK|HNI|IDH|IEN|IEQ|IFV|IIK|IKA|IKC|IKD|IKN|IKV|ILG|ITS|ITV|IVA|IYH|KAG|KAM|KCK|KDG|KDI|KEV|KIV|KKD|KLD|KLN|KLP|KMG|KNA|KNP|KQE|KQV|KVE|KYC|KYT|LAD|LDC|LDH|LDI|LDK|LDL|LDQ|LGF|LKL|LNK|LNV|LPK|LRE|MGK|MLN|MTI|NAR|NII|NIT|NKM|NLD|NPR|NVG|NVI|PIE|PKQ|PRC|QEL|QGL|QIF|QVV|RCI|RCK|REG|RSN|SIE|SNK|TGK|TIY|TSI|TVA|TVN|VAI|VAK|VEC|VGA|VIK|VLA|VLD|VNI|VNV|VVN|VYR|YCD|YHD|YRC|YTG|YVL	1	SGB4831	145
ADE|AGK|AKV|ALE|AVT|CAL|CEN|DCA|DEA|DLS|DTI|EAG|EAV|ECE|EGG|EGT|ELN|ENF|ETT|EVT|FET|FGG|FTG|FWI|GAD|GGN|GGT|GIE|GKD|GNI|GNY|GTA|GTS|GTY|IDC|IEC|IEL|IGI|IKR|ISG|ITL|KDL|KRE|KVF|LEV|LFE|LNI|LPE|LSI|MFG|NFT|NIE|NYI|PEG|REA|SDT|SGA|SID|SIK|TAK|TEG|TGN|TGT|TIT|TLF|TLP|TSI|TTG|TYS|VFW|VTE|VTL|WIS|YIG|YSD	1	SGB4837	78
ADE|AGL|ALE|AME|DAD|DAG|DDS|DEL|DER|DEY|DGN|DPD|DSE|EAL|EDA|EFM|EFT|ELE|ELL|ELS|ERR|ESA|ESM|EVQ|EYD|FES|FLN|FMD|FNL|FTF|GIF|GLD|GNI|HDG|IFE|ISP|KDD|KGI|LDP|LED|LEF|LEL|LES|LKD|LLK|LNE|LNH|LSG|MDA|MEF|MFN|MKG|NEL|NHD|NIS|NLN|PDE|PLE|QTE|REA|RRE|SAM|SEV|SGL|SMF|SPL|TEL|TFL|VQT|YDF	1	SGB4959	77
ADE|AGL|AME|DAD|DAG|DDS|DEL|DER|DEY|DGN|DLN|DPD|DSD|DVQ|EDA|EFM|EFT|ELE|ELL|ELS|ERR|ESA|EVL|EYD|FDL|FGR|FLN|FMD|FTF|GIF|GLD|GNI|GRM|HDG|IFG|ISP|KDD|KGI|LDP|LED|LEF|LEL|LES|LKD|LLK|LNE|LNH|LSG|MDA|MEF|MFD|MKG|NEL|NHD|NIS|PDE|PLE|QTE|REV|RMF|RRE|SAM|SDV|SGL|SPL|TEL|TFL|VLE|VQT|YDF	1	SGB4563	77
ADE|AGM|AGN|AIN|ALR|ANA|DAN|DEN|DRK|DSH|EFL|EKQ|ELS|END|EPT|EWV|FGY|FIN|FLL|GAG|GDS|GKR|GMS|GNV|GRS|GVE|GVG|GYE|HPV|IAD|IAI|IGK|IKN|ILI|INA|INE|KEW|KFI|KKQ|KNG|KNR|KQK|KQT|KRK|KRS|KSS|KSY|LIA|LIK|LLR|LRN|LRV|LSK|LVM|MGV|MSL|MYE|NAG|NAL|NDR|NEL|NGV|NIL|NLI|NRR|NVI|PTK|PVS|QKK|QTR|QVT|RIG|RKE|RKF|RNL|RQV|RRQ|RSK|RSS|RVS|SDA|SGD|SHP|SKN|SKS|SLV|SNI|SSG|SSN|SVF|SYG|TKK|TKS|TRI|VEK|VFG|VGR|VIA|VKR|VMG|VSD|VSV|VTK|WVK|YEF|YEP|YGA	1	SGB4837	109
ADE|AGM|AII|AKS|ALD|CEE|CKN|CKY|CPI|CSV|CVT|DCS|DEE|DHI|DHN|DII|DIL|DKL|DLD|DLK|DQI|DRI|EAL|ECP|EEK|EGF|EKE|EKK|EKY|ELD|ELK|EQE|EVY|FID|FIL|FVL|GDR|GFI|GFV|GIH|GKK|GMS|HDL|HEG|HIQ|HNI|IDH|IEA|IEQ|IFI|IHE|IIK|IKC|IKG|IKN|IKV|ILA|ILG|IQA|ISG|ITV|IVE|IYH|KCK|KDI|KEL|KEV|KGD|KKD|KKE|KLD|KLP|KMG|KNA|KNP|KNV|KQV|KSN|KVE|KVM|KYC|KYT|LAD|LDC|LDH|LDI|LDK|LDL|LDQ|LGF|LKL|LNI|LPK|LQI|MGK|MLN|MSL|NAK|NIS|NIT|NKM|NPN|NPR|NRR|NVI|PIE|PKQ|PNR|PRC|QAG|QEL|QIF|QIK|QIY|QVK|RCK|RCV|RIV|RQI|RRQ|SGI|SIE|SLQ|SNK|SVA|TNP|TSI|TVN|VAI|VEC|VEK|VIK|VKN|VLD|VNV|VTS|VYR|YCE|YHD|YRC|YTN	1	SGB4925	150
ADE|AGR|AGV|AIV|AKE|AKL|ALI|ALS|ANA|APG|AVE|CTR|DER|DEV|DGL|EAG|EAI|EEE|EFL|EKL|ELA|ELE|ENE|ENM|ERD|ERV|EVI|FLH|FSQ|FVT|GAK|GCT|GEF|GEK|GIY|GLV|GRF|GVN|HSM|IAD|IAL|IAN|IQG|IVS|IYA|KEE|KLP|KLR|KTL|LAV|LER|LGC|LHS|LIQ|LPS|LRI|LSE|LVF|MIA|MKT|MTE|NAK|NEN|NMI|NPN|NTV|PGE|PNT|PSV|QGA|QRA|QRT|RAL|RDE|RDG|REL|RFV|RIA|RTA|RVG|SEL|SGI|SMK|SQR|SVR|TAG|TEA|TEN|TLG|TRD|TVQ|VEA|VFS|VGE|VIA|VNP|VQR|VRE|VSG|VTE|YAP	1	SGB15254	104
ADE|AGS|ARL|AVH|AYV|CGD|DAV|DEE|DKA|DNT|DVE|DYN|EDA|EED|EFY|EHT|EIK|EKK|EKT|EMK|ENE|EPM|FHE|FQN|FYE|FYP|GDY|GEP|GIC|GIQ|GIS|GIY|GKP|GLP|GQW|GRW|GSY|GVT|HEM|HQV|HTF|HTL|ICG|IEH|IKA|ILG|IQG|ISL|IYV|KAG|KAY|KGI|KKL|KKQ|KLG|KLQ|KPA|KQG|KTD|LEK|LFH|LGI|LGK|LPV|LQD|LQK|LVD|MDK|MKK|MVF|NEI|NNV|NRI|NTH|NVV|PAD|PMD|PVA|PVS|QDN|QGQ|QGR|QKL|QNR|QVY|QWI|RIL|RLF|RWG|SEN|SLV|STG|SYG|TDV|TFY|TGE|TGV|THQ|TLQ|TVL|VAR|VEF|VFQ|VGL|VHT|VKG|VLE|VSE|VST|VTV|VVG|VYT|WGI|WIE|YEK|YGI|YNN|YPV|YTG|YVK|YVS	1	SGB4831	123
ADE|AGT|AKR|AMR|APQ|CAM|CFS|CLA|CTV|DEK|DEN|EET|EKG|ENS|ERC|ETA|ETG|FCT|FDE|FFD|FSS|GGT|GKA|GLP|GSA|GTN|GTV|IGS|IPE|ISE|KAP|KGK|KIG|KIS|KRK|LAG|LPS|LSF|LSL|LSR|MFC|MKI|MRT|NLS|NST|PEE|PQE|PSV|QER|RCF|RGG|RKI|RTS|SAK|SET|SFF|SIP|SLS|SRG|SSI|STK|SVM|TAD|TGL|TKS|TNL|TSL|TVC|VCA|VCL|VMF	1	SGB15254	75
ADE|AGW|CSG|DDR|DEV|DRA|EAG|EET|EGW|EKL|ETR|EVR|FLC|FSY|GGI|GIF|GII|GKL|GWF|GWT|IDD|IEE|IFL|IID|KGG|KKG|KLL|KLV|LCR|LCS|LKK|LLK|LVE|MGK|RAD|REK|RSS|SEG|SGI|SSE|SYL|TIE|TRS|VEA|VRE|WFS|WTI|YLC	1	SGB15254	50
ADE|AHE|AHG|AVT|DEI|DEM|DGY|DKI|EAV|EDE|EIK|EIM|EMV|EVL|EWN|GND|GQT|GVK|GYV|HED|HGN|IKS|IMK|INK|IQE|IVV|KAH|KEA|KEW|KIQ|KIV|KKL|KSE|LAD|LGQ|MDK|MGV|MKA|MVL|NDK|NIN|NKE|QEI|QTD|SEV|TDG|TMG|VKE|VKK|VLA|VLG|VTM|VVY|VYA|WNI|YAH|YVK	1	SGB4831	60
ADE|AHE|ALG|AVS|EAH|EKF|EKL|ENI|EVL|FIS|FYY|GAV|HEK|IRF|ISE|KEN|KEV|KFY|KKE|KLK|LAD|LGA|LKE|MNN|NIR|NKK|NNT|NTA|RFI|SEA|SNK|TAL|VLA|VSN|YEK|YYE	1	SGB4925	38
ADE|AHG|AVP|CEW|DEE|DLV|DRI|EAV|EEV|EVD|EVV|EWN|EYL|FTL|GKK|GMS|GSL|HGS|ILE|KDL|KKP|KPF|LCE|LEA|LRG|LRL|LSL|LVS|LWK|MAH|MSP|NAD|PEV|PFT|PLW|RGM|RIL|RLS|SGK|SLC|SLR|SPL|VDR|VEY|VPE|VSG|VVE|WKD|WNA|YLR	1	SGB15254	52
ADE|AHK|ALE|ASH|ASL|CAS|CGF|CPD|CSG|DAD|DAH|DDA|DEV|DQL|EFE|EGM|EQV|EVD|EVI|FEV|FIG|FKN|GCS|GFK|GGC|GIK|GMD|GNT|GVA|GVC|HIE|HKV|HNV|IAL|IEF|IGG|IKC|ISR|KCG|KGI|KGV|KNT|KTK|KVH|LEQ|LKG|LNK|LSI|LVE|MDA|MTY|NTQ|NTS|NVR|PDQ|QGV|QLS|QVL|RFI|RLK|SCP|SGN|SHI|SIA|SLV|SRL|TKG|TQG|TSC|TYK|VAS|VCA|VDD|VEG|VHN|VIS|VLN|VRF|YKT	1	SGB4837	81
ADE|AHR|AIA|ALD|ARM|ATS|DEA|DEI|DIL|DNI|DNL|EAT|EER|EIG|EIV|ENR|ERS|ESL|EYI|FDE|GGQ|GKI|GNH|GQR|HES|HRL|IAH|IAI|IAR|IFD|IGN|ILD|ILI|ILQ|IMI|IRK|ITQ|IVE|IVI|IVV|KAD|KDI|KIV|KKQ|KLS|KQY|LDN|LIF|LMQ|LNQ|LQS|LRQ|LSG|LST|LVE|MIA|MIL|MKL|MQK|NHE|NIT|NLR|NQG|NRI|QEY|QGK|QKK|QLV|QRI|QRQ|QSK|QYY|RIA|RIV|RKA|RLS|RMI|RQR|RQY|RSV|SAL|SGG|SKD|SLM|STI|TIR|TQE|TSA|VEE|VEI|VIM|VLN|VVL|YEN|YIL|YQL|YYE|YYQ|YYY	1	SGB4831	103
ADE|AHR|AIH|AIK|AIN|AKQ|AML|AWY|AYR|CNL|CPL|DDR|DEF|DEK|DET|DEV|DFA|DFN|DGF|DMT|DNN|DRL|DSA|DVL|DYF|DYL|EFS|EGK|EKE|EKN|EKS|ELD|ELL|ELQ|EMS|ESC|ETA|ETI|EVR|EYK|EYL|FAD|FAK|FDV|FEM|FKR|FLY|FNN|FRD|FSF|FVE|GFL|GGN|GIT|GKY|GLE|GML|GNP|GSS|GYD|HKR|HRF|HWV|IAW|IDD|IDE|IDG|IDS|IEK|IGI|IHW|IIE|IKR|IKW|INY|IQQ|IRI|ITW|IVE|KEK|KEL|KGY|KNG|KQQ|KRF|KRI|KRN|KRR|KSI|KWF|KYI|KYS|LDE|LEY|LFD|LGL|LHK|LID|LIR|LKN|LLH|LLV|LQA|LQI|LSE|LTM|LVN|LYA|LYS|MKG|MLD|MLS|MRI|MSQ|MTQ|NCP|NGG|NGS|NKR|NLI|NNC|NNK|NNS|NPA|NPE|NSD|NYF|PAI|PEY|PKE|PLF|QAI|QAM|QDY|QGM|QIG|QIK|QQG|QQI|RDN|RDY|RFA|RID|RII|RIQ|RKE|RLI|RLT|RNP|RRL|SAY|SCN|SDF|SET|SFE|SID|SIV|SLG|SLL|SQA|SSI|SSL|TAI|TID|TMR|TQD|TWP|VDM|VEG|VEL|VES|VLQ|VNN|VRD|WFK|WPK|WVD|WYV|YAH|YDF|YFR|YFV|YIA|YKY|YLK|YLY|YRK|YSL|YSS|YVE	1	SGB4831	195
ADE|AIA|AII|AIV|ALS|ALV|AMP|AQF|AQM|ARA|AVD|AVR|CVS|DAM|DDK|DEM|DEP|DET|DFG|DFN|DGK|DGT|DHT|DIL|DIY|DKK|DKL|DLV|DMS|DNR|DRP|DSG|DSQ|EDG|EDI|EDL|EDM|EGE|ELE|EMI|ENI|ENQ|EPT|ERG|ETI|EVE|EVM|FGQ|FIF|FNL|FQD|FRR|FTA|GEG|GEN|GFI|GGL|GGQ|GKA|GKF|GKS|GKV|GLD|GLE|GLQ|GNL|GQK|GQT|GRS|GSG|GTD|HDE|HLI|HTS|IAQ|IAR|IDG|IED|IER|IFQ|IGF|IGG|IGL|IIE|III|IIL|ILA|ILK|IMI|IPS|ITH|IVG|IVL|IYS|KAV|KDA|KDD|KFT|KIG|KKD|KKI|KLA|KPR|KQR|KSC|KST|KVE|KVK|KVW|KYY|LAD|LAQ|LDN|LDR|LDS|LED|LEV|LGL|LHL|LIG|LIM|LIP|LKK|LKS|LKV|LLH|LLK|LNV|LPL|LQD|LQI|LSG|LVK|LVT|MAD|MER|MII|MIT|MPS|MSL|MSS|NIV|NLD|NLI|NQV|NRK|NVW|PAI|PDS|PLG|PRE|PSA|PSL|PTG|QDF|QDK|QFR|QIE|QKQ|QMA|QRT|QTE|QTL|QVR|RAL|RAV|REV|RGK|RGL|RKD|RKK|RKV|RPA|RPD|RRK|RSG|RTA|SAL|SCV|SDF|SGG|SGK|SGS|SIL|SLL|SLN|SLQ|SQT|SRK|SSI|STL|TAI|TDI|TEL|TGN|THD|TIA|TLI|TLL|TRP|TSL|VDH|VED|VGR|VKP|VKY|VLP|VMS|VRA|VRR|VSD|VTR|VWE|VWI|WEN|WID|YGE|YSR|YYG	1	SGB4575	230
ADE|AIA|ALI|ARA|ARS|DEP|DGD|DGV|DLV|DPA|EIM|EKD|EPT|EQG|ERI|FKK|GDG|GII|GNL|GTT|GVG|GYN|HEK|HLG|IAD|IAR|IIA|IIT|IMR|INH|INN|ITS|KDL|KKR|KRV|LDP|LEI|LEQ|LER|LGT|LIN|LLE|LVN|MAI|MRL|MVV|NAR|NHL|NLD|NNP|NPS|NQF|PAR|PST|PTG|QFK|QGI|RAL|RIN|RLL|RSL|RVV|SDG|SLE|STI|TGN|THE|TII|TLE|TMV|TSD|TTM|VGY|VNQ|VTH|VTL|VVT|VVV|YNA	1	SGB15254	82
ADE|AID|AKT|ALI|ARE|AST|AVA|AYD|AYI|CEA|CKE|DCE|DDT|DEN|DFI|DIA|DKE|DRC|DRE|DSY|DTS|DVE|DYV|EAK|EAV|EDF|EFT|EGG|EGS|EIE|EIR|EKD|ELL|ELV|EMN|END|EQL|ERM|ETT|EVS|EYV|FEL|FEV|FIP|FLK|FTG|GGI|GIL|GIT|GKE|GLG|GRP|GST|IAD|IAL|IDF|IDK|IDR|IEI|ILE|ILK|ILP|IND|IPD|IRQ|IRT|ITI|KAS|KAY|KDY|KEF|KEG|KEI|KEK|KET|KKE|KTD|KTE|LDR|LER|LGR|LIL|LIR|LKA|LKK|LKT|LLD|LPI|LRA|LVD|MGK|MNE|MQF|MSK|NDC|NDK|NEL|NMG|PDS|PGL|PIL|PLK|QAI|QFE|QLI|RAI|RAY|RCK|RED|REM|RMQ|RNM|RPL|RQA|RTY|SKA|SPG|SSP|STY|SVT|SYT|TDI|TEQ|TFE|TFL|TGI|TIA|TIN|TSV|TTF|TYE|TYR|TYY|VAR|VDV|VEY|VKE|VRN|VSS|VTI|YDD|YEA|YID|YLR|YRA|YTF|YVK|YVR|YYL	1	SGB4925	155
ADE|AIG|AKL|ANG|ATE|AVK|AYQ|CAL|CGI|DAN|DAT|DEF|DHD|DKE|DKI|DKS|DKV|DLE|DQL|DSF|DVS|EAY|EEV|EFV|EGK|ELI|ELN|EQV|ETF|ETL|EVP|FIC|FII|FKV|FLT|FPV|FVG|GAV|GET|GFI|GFP|GIL|GKD|GKG|GKK|GKT|GSI|HDL|HMY|ICA|ICG|IDV|IGE|IIC|IIS|ILS|ISM|IVG|IVY|KDA|KEE|KGK|KHM|KII|KKG|KLE|KNA|KST|KTK|KVL|KVN|KVR|KVS|LDK|LDQ|LDS|LEG|LEQ|LID|LIV|LLD|LNN|LSA|LSQ|LTT|MSL|MVE|MYE|NAD|NGA|NGS|NKV|NNK|PEA|PVK|QDH|QDK|QLS|QVY|RLI|SAI|SFI|SFL|SGF|SIV|SLD|SMS|SQD|STK|TAK|TET|TFK|TKH|TKV|TLD|TTA|VEL|VGF|VGK|VKD|VKN|VLL|VNG|VPE|VRL|VSF|VSG|VYL|YEL|YLD|YQD	1	SGB4826	139
ADE|AII|AKS|ALQ|CRK|CTL|CYF|DCT|DDE|DEI|DEL|DFG|DFI|DIN|DKV|DLH|DTL|DTN|EDD|EDK|EEL|EFR|EIT|EKI|EKL|ELK|ELL|ELS|ELT|ELV|ENG|ETV|EVC|FFF|FFM|FGN|FIT|FMN|FRE|FRI|FVT|GGI|GID|GNL|GYE|HLS|IAI|IDF|IED|IEL|IFV|IIE|IIF|IKQ|IKR|ILK|ILL|ILY|INL|IQV|ISK|ITK|ITR|KDC|KEE|KIK|KKD|KLK|KLL|KPY|KQV|KQY|KRA|KSI|KVI|KYQ|LCY|LDI|LDL|LEK|LEL|LHL|LIL|LKQ|LKS|LKY|LLD|LLE|LLN|LLT|LNT|LPY|LQL|LSI|LSK|LSN|LTD|LTR|LVK|LVL|LYY|MNE|MPV|MRI|NAD|NED|NEF|NFR|NGY|NLP|NLT|NNF|NPN|NTQ|PII|PNN|PVP|PYD|PYE|QAK|QGY|QLS|QVG|QVM|QYL|QYS|RAL|RDT|REL|RIA|RIL|RKI|RLE|RNE|SIE|SIL|SIQ|SKE|SKL|SNP|SRD|TDE|TDF|TKP|TLD|TLI|TNA|TQG|TRL|TRN|TSR|TVL|VCR|VGG|VIS|VKK|VLL|VMP|VPI|VTS|YDT|YEN|YET|YEV|YFF|YLC|YQA|YSI|YYF	1	SGB4831	186
ADE|AII|ALN|ART|ATV|CNY|CRQ|CVK|DCR|DCV|DEF|DGE|DIP|DKA|DNG|EAT|EDC|EDI|EED|EET|EEV|EFK|EFW|EIK|EPV|EQK|ERK|ESM|ETE|EVV|EYG|FEE|FKI|FNT|FTL|FWF|FYK|GER|GGS|GIG|GLS|GSG|GTP|GVC|GVE|HIM|HLD|IEE|IEQ|IES|IFE|IGL|IIE|IKV|IMI|IPE|IPN|IVK|KAI|KAR|KEA|KFY|KIE|KVD|KVE|KVL|KVT|KYG|LDC|LDG|LNH|LQE|LSI|LWN|MHI|MIE|MNQ|NAL|NGV|NHL|NKF|NLW|NQK|NTG|NYD|NYT|PEE|PIP|PNL|PVY|QEE|QKE|QKY|REY|RKV|RTR|SGI|SIV|SMN|SNA|TEP|TGT|TLD|TNY|TPI|TRE|TSN|TVF|TVI|VCN|VDK|VEF|VEI|VFN|VIF|VKA|VKV|VLQ|VTN|VTV|VVT|VWA|VYV|WAD|WFT|WNK|YDN|YGG|YGV|YKV|YTS|YVW	1	SGB4837	135
ADE|AII|ALQ|CRK|CTL|DCT|DDE|DEI|DEL|DEN|DFG|DFI|DIN|DKV|DKY|DLH|DTL|DTN|EDD|EDK|EEL|EFR|EIG|EIT|EKI|EKL|ELK|ELL|ELS|ELT|ELV|ENG|ENI|ENV|EQS|ETV|EVC|FFM|FGN|FIT|FMN|FRE|FRI|FVT|GGI|GID|GIV|GKG|GNL|GWK|GYE|HLL|HLS|IAI|IDE|IDF|IED|IEL|IFV|IGI|IIE|IIF|IKQ|IKR|ILK|ILL|ILY|INL|IQV|IRG|ISK|ITK|ITR|IVH|KDC|KEE|KEI|KGW|KIK|KKD|KKK|KKM|KLL|KLW|KMK|KPY|KQV|KQY|KRA|KSI|KVI|KYQ|KYY|LDI|LDL|LEK|LEL|LEN|LHL|LIL|LKK|LKQ|LKS|LKY|LLD|LLE|LLN|LLT|LLV|LNT|LPY|LQL|LSI|LSK|LSN|LTD|LTR|LVK|LVL|LVN|LWN|LYY|MKE|MNE|MPV|MRI|MTR|NAD|NDK|NED|NEF|NFR|NGY|NIR|NLP|NLT|NMT|NNF|NPN|NTQ|NVL|PII|PNN|PVP|PYD|PYE|QEQ|QGY|QLS|QSI|QVG|QVM|QYS|RAL|RDT|REL|RGK|RIA|RIL|RKI|RLE|RLK|RNE|SIE|SIL|SIQ|SKE|SKL|SNP|SRD|TDE|TDF|TKP|TLD|TLI|TNA|TQG|TRL|TRN|TSR|TVL|VCR|VGG|VHL|VIS|VKK|VLL|VMP|VNM|VPI|VTS|WKL|WND|YDT|YEN|YET|YEV|YFF|YID|YQE|YSI|YYF|YYI	1	SGB4563	219
ADE|AII|AVK|DEE|DEF|DHV|DQI|EDE|EET|EFY|EIN|EIP|EQD|ETI|FYN|GDQ|HVE|IEI|IEQ|IIM|IME|INA|IPM|ITL|KTG|LIE|LVS|MEI|MLV|MVD|NAD|NAV|PMV|QDH|QIE|STA|TAI|TGD|TIT|TLI|VDH|VED|VKT|VST|YNA	1	SGB15254	47
ADE|AIK|AIY|ANV|AVV|CAV|CGR|CGY|DAN|DEI|DGL|DIT|DMR|DQL|DRI|DWL|EGF|EIY|EQP|ERE|ETE|EVK|FCG|FDW|FVL|GDI|GFV|GKY|GLC|GLE|GNA|GRR|GYT|HER|ICG|IDG|IKS|IKV|ITV|ITW|IYL|IYV|KAI|KDQ|KPI|KRL|KSI|KST|KVL|KYR|LCA|LDA|LET|LFC|LGD|LHE|LLH|LLY|LMS|LNM|LYK|MLG|MNP|MRK|MSG|NAI|NEV|NMN|NPS|NRN|NVG|PIT|PKA|PNA|PRN|PSR|QFD|QLN|QPK|REG|RIK|RKS|RLD|RNE|RNR|RPN|RQF|RRS|RSD|RWP|SDR|SGL|SID|SRP|STG|TDM|TEQ|TGN|TVA|TWR|VAD|VGK|VIC|VKD|VKP|VLL|VVK|WLM|WPR|WRQ|YKR|YLF|YRW|YTD|YVI	1	SGB4925	118
ADE|AIK|ASG|CIF|CST|DEE|DFG|DGI|DGN|DKE|DLI|DPD|DRL|DYR|EES|EEW|EGC|EKI|EKQ|ELE|EQD|EQW|ESD|EWG|FAD|FDF|FGN|FRE|FVG|FYL|GCS|GDR|GEQ|GIC|GKV|GND|GNY|GTG|GVP|GVS|IAI|ICI|IFA|IFR|IIA|IKP|IKR|ILN|ISK|IVQ|KDK|KEG|KKD|KKR|KLD|KME|KPY|KQG|KRI|KRS|KVQ|LDG|LEK|LIF|LKK|LKL|LKM|LNL|LNT|LNY|MEL|MRI|NDL|NLK|NTF|NYI|NYQ|PAS|PDY|PFV|PYR|QDG|QEK|QGV|QIV|QLK|QQY|QVQ|QWP|QYG|REQ|RII|RIK|RIS|RLN|RQL|RSR|SDP|SFD|SGK|SKK|SRL|STE|TEE|TFY|TGV|VGE|VPF|VQE|VQQ|VQV|VSF|WGT|WPA|YGD|YIL|YLK|YQI|YRI|YRQ	1	SGB4837	123
ADE|AIL|AKS|ATV|CEC|CGF|CIV|DDN|DEG|DEQ|DFI|DGV|DHP|DKG|DLL|DMV|DNG|DNY|DRY|DSP|DVL|DYQ|ECI|EDG|EGS|EIK|EKC|EKY|ENK|ENM|EQE|EQY|EVK|FFT|FIV|FTD|FVR|FYE|GDS|GFV|GIK|GKG|GKM|GSD|GTG|GVQ|GYA|HII|HPI|IAT|IDF|IDR|IEV|IIE|IIP|IKC|IKN|ILQ|IPF|IPN|IVE|IVT|IYE|KCE|KCG|KEN|KGK|KGY|KII|KKQ|KMY|KNI|KQY|KSL|KYR|LAD|LDD|LDK|LDL|LEI|LID|LLA|LLL|LQR|LQV|LTI|LVD|MID|MKI|MVY|MYV|NFF|NGI|NIA|NKK|NMI|NYD|PDY|PFY|PIY|PLT|PNF|QEN|QGK|QLV|QRP|QVG|QYA|QYL|REQ|RPL|RSH|RYL|SDV|SHI|SLI|SPL|TDE|TDN|TGD|TIP|TVP|VDM|VEK|VGT|VKE|VLD|VLE|VPD|VQL|VRS|VTD|VYL|YAI|YAK|YDH|YED|YEK|YLD|YLQ|YQG|YRE|YVL	1	SGB4925	147
ADE|AIL|AMM|AMS|ANR|AVL|AWV|CGA|CHE|CPH|CPY|DEP|DNL|EEK|EKK|EPE|EQL|FGG|FVI|GAW|GFV|GGF|GIA|GLA|GMV|GNP|GRG|HCG|HEQ|HKK|HRC|IAI|IAV|IGM|ILG|ILL|IQH|IVV|KIQ|KKH|KKI|KKK|KRC|KSA|LAM|LDN|LFG|LGL|LGR|LKS|LLF|LYI|MAM|MMA|MNL|MSI|MVG|MYH|NIL|NLK|NLY|NPK|NRW|PEE|PEP|PHC|PKR|PYC|QHK|QLG|QNI|RCP|RGN|RWQ|SAN|SIV|VAD|VGI|VIG|VLD|VVW|VWW|WMY|WQN|WVA|WWM|YCH|YHR|YIA	1	SGB15254	95
ADE|AIN|ALV|APL|AQQ|ARF|ASG|AVA|AYG|CRQ|DAL|DEE|DFL|DGG|DHT|DIF|DIL|DIQ|DLA|DYG|DYV|EAP|EDY|EEK|EEQ|EHY|EKG|EKR|ELA|ELK|ELL|ELR|EQW|ESG|ESY|ETL|EYL|FDY|FES|FIY|FLM|FNP|FPT|GCR|GDI|GGV|GHY|GIQ|GIS|GIT|GKM|GRG|GRL|GVL|GVM|HED|HII|HKE|HTG|HYS|IAY|IDL|IES|IFI|IIK|IKD|IKE|ILK|IND|INY|IQH|IQM|IRF|ISQ|ITR|IYT|KDI|KEL|KGR|KGV|KIE|KIR|KLN|KMK|KPS|KRI|LAI|LAQ|LAR|LAV|LDI|LEL|LET|LFD|LGD|LHE|LHK|LKG|LKL|LLA|LLE|LMD|LNE|LNI|LNK|LRE|LTM|LTN|LVD|MDA|MKP|MKR|MLF|MLH|MLT|MVL|NDH|NEE|NIN|NKI|NPE|NYM|PEA|PLT|PSK|PTL|QFE|QGR|QHI|QML|QQR|QRS|QWI|REK|REY|RFN|RFP|RGC|RIA|RID|RLA|RQF|RSW|SAD|SGI|SGK|SKE|SLG|SQG|SWY|SYL|SYT|TEH|TGI|TLD|TLH|TML|TRE|TSA|VAS|VDG|VKI|VLL|VLN|VMK|WIK|WYD|YDF|YGH|YGI|YLL|YLN|YML|YSL|YSY|YTE|YTS|YVK	1	SGB4826	185
ADE|AIV|AKN|ANA|DEL|EGK|ELI|EMN|ENE|EQN|ETG|FVA|GEN|GEQ|GKV|IAI|IPF|IVG|IVK|KKQ|KNI|KNM|KQM|KVM|LIA|LKN|LVS|MET|MKK|MLK|MNE|MSY|NAK|NEG|NEM|NIP|NLV|NME|PFV|QMS|QNL|SAD|SYA|TGE|VAI|VGE|VKK|VML|VSA|YAN	1	SGB4925	53
ADE|AIY|AKL|ALP|ALT|ASI|ATP|CAT|CNL|DEE|DET|DFC|DGK|DRI|DSE|DYD|DYF|DYL|DYW|EDY|EER|EFA|EGN|ELE|ELK|ENI|ERF|ERK|ESL|ETA|ETF|EWT|FAD|FAK|FCN|FDS|FLE|FVT|GEF|GKI|GNI|GTP|HFD|HKV|IDY|IEL|IHF|IIH|IKS|IKV|IPP|IPV|IRY|ITS|IYG|KAL|KDF|KEG|KEN|KIK|KKA|KLD|KLK|KSG|KVE|KVS|LDG|LER|LET|LHK|LIE|LIL|LKE|LKL|LNT|LPL|LTA|LTE|MMT|MTS|NAS|NID|NIP|NLT|NTN|PLK|PPY|PRS|PSY|PVK|PYQ|QLN|RFA|RIT|RKK|RSY|RYV|SCA|SDE|SEL|SGT|SII|SLH|SLI|SYD|SYE|TAI|TAL|TES|TFL|TIK|TIP|TNA|TPR|TPS|TSD|TSL|VDR|VEW|VKD|VSC|VTI|WTI|WYI|YDY|YED|YFV|YGE|YIR|YLI|YQL|YVD|YWY	1	SGB4837	137
ADE|AKE|AKV|ANA|ANE|ANI|ANR|AQA|ARS|CLQ|CRH|CSW|DDD|DDL|DEE|DHL|DLE|DTI|DYF|EEE|EEI|EEK|EEN|EFI|EHF|EIS|EKI|EKT|ENN|EQI|ESP|FAN|FDD|FIE|FRN|FVI|GEQ|GIA|GLA|GPV|GSV|HAD|HFA|HFD|HLM|HLT|HPC|IAN|IAR|ICR|IDT|IES|IFR|IGL|IGP|IRH|ISS|ITG|IYS|KEE|KEF|KIR|KKE|KLD|KTG|KVI|KVR|LAN|LDH|LEK|LGI|LMS|LQK|LTD|LTV|MIY|MNF|MSH|NAK|NEE|NFV|NIG|NMN|NNR|NRA|NRK|PCL|PQT|PVI|QAK|QIF|QKV|QTV|RAQ|RCS|RHA|RHF|RKL|RNM|RRC|RRI|RSL|SHL|SID|SLG|SLT|SPQ|SSI|SVE|SWH|TDY|TGE|TGS|TIG|TVK|TVR|VEH|VIA|VIC|VIT|VKK|VRR|WHP|YFA|YSL	1	SGB4837	129
ADE|AKE|ALR|ANN|ASR|CDM|CHS|CPL|DCH|DEA|DMA|DQE|EAK|EAL|EEA|ELS|EMQ|ENP|ERQ|ETE|EYV|FHL|GDC|GGD|GLA|GNI|GQN|HER|HLM|HSY|IFH|IGQ|IIS|IMG|ISA|ISE|KEM|KEN|KKE|KKK|KPS|LAS|LIG|LMG|LRI|LRQ|LSP|MAD|MDQ|MGG|MGL|MQN|NGN|NIF|NKK|NNK|NPT|NRI|PLI|PSC|PSI|PTH|QCD|QER|QKP|QNG|QNR|RII|RIM|RQC|RQK|RTL|SAN|SCP|SEY|SIS|SPS|SRT|SYE|TEL|THE|TLR|VET|YEE|YVE	1	SGB15254	87
ADE|AKE|APD|AQR|ARS|DDM|DDV|DEL|DIV|DLL|DMG|DVT|EHP|EIR|EKQ|ELR|ELT|GAD|GKV|GRI|GRQ|GVK|HPD|IAK|IAR|IGR|IRT|IVD|KDL|KEI|KQG|KVI|KVS|LEL|LLL|LLY|LRV|LTL|LVE|LYI|MGK|MKD|PDD|QGA|QGR|QRT|RIA|RQG|RSL|RSY|RTG|RTV|RVA|SLV|SVD|SYA|TEK|TGV|TLE|TVT|TVV|VAP|VDI|VEH|VIG|VKV|VRS|VSV|VTE|VTV|VVR|YAQ|YIA	1	SGB15254	76
ADE|AKE|CEE|CIA|CVS|DDN|DEW|DLE|DNP|DRE|DYF|EAD|EEE|EEH|EFL|EGY|EHY|EIK|ELS|ELW|EPW|EVK|EWE|EWN|FLQ|FRE|GGG|GGM|GGN|GMY|GNK|GYC|HYD|HYK|IAK|IDL|IEG|IGG|IIG|IKE|KCV|KDR|KEP|KEW|KPT|KVE|LEE|LQN|LSD|LWI|MTV|MYK|NEF|NEV|NHY|NII|NKC|NPN|NYG|PNH|PTC|PWW|QNY|REA|REI|SDD|SIE|TCI|TVN|VEL|VKD|VNE|VSI|WEL|WID|WNE|WNI|WWN|YCE|YDY|YFR|YGG|YKP|YKV	1	SGB4831	86
ADE|AKK|AKL|ALA|ALD|ALI|ARK|AVP|AVR|CGA|CKE|DEI|DEW|DIA|DKV|DNY|DWP|EIG|EIR|EKI|EKP|ELS|EMN|EQL|EVL|EVN|EVP|EWC|FNR|GAV|GFN|GHA|GRI|GTD|GYS|HAL|IAK|IEK|IGF|IGY|INE|IRV|ISE|ISG|ITA|IVK|KDN|KEI|KEM|KIN|KKI|KKM|KLY|KMN|KPQ|KSI|KVE|KVS|LAR|LDI|LDW|LEV|LIS|LKV|LNG|LPE|LPS|LQS|LSK|LVL|LYV|MNI|MNL|MSN|NEQ|NEV|NGH|NIS|NLQ|NRD|NTT|NVL|NYL|PAV|PEK|PIS|PQL|PSD|PVG|PVI|QLK|QLP|QSV|RAK|RDK|RIV|RKE|RVA|SDE|SEL|SEW|SGR|SIG|SKS|SLV|SNT|SVA|SYT|TAL|TIT|TTI|TTV|TVP|VAD|VAL|VEV|VGT|VIE|VKD|VKK|VLE|VLN|VLP|VNV|VPA|VPI|VPV|VRA|VSL|WCG|WCK|WPV|YLD|YSY|YTT|YVK	1	SGB4826	142
ADE|AKK|ARK|DEL|DGW|DQL|DRV|DTP|EEE|EEK|EIA|EKM|ELG|ETG|GGI|GIL|GLL|GRI|GWK|IAD|IGG|ILA|KDG|KDT|KET|KKD|KKK|KMK|KNR|KRK|KSL|KYE|LAR|LDQ|LDR|LGL|LLD|LSS|LTE|MAK|MKD|MKY|NRS|PVR|QLT|RIG|RKN|RKR|RLD|RSK|RVM|SKE|SKK|SLS|SSK|TEE|TGR|TPV|VMK|VRL|WKS|YEI	1	SGB4575	64
ADE|AKL|ALH|ANG|AVK|CGI|DEF|DEI|DHD|DIT|DKD|DKE|DKS|DKV|DLE|DSF|DVS|EAL|EAN|EDK|EEI|EFV|EIG|EIP|ELI|ELN|EQI|FIC|FLK|FNV|FPI|FVG|FVI|GAV|GFI|GFP|GIL|GKG|GKI|GKK|GKQ|GKT|GQL|GSI|GTL|HDL|HGK|HMY|ICG|IDV|IGK|IKN|ILS|IPE|ISV|ITG|IVG|IVY|IYL|KDI|KEA|KEE|KGK|KHM|KIS|KKG|KLE|KNA|KQF|KST|KTK|KVA|KVL|KVN|KVR|LDE|LDK|LDS|LED|LEQ|LGQ|LHG|LID|LIV|LKV|LLD|LNN|LSQ|MVE|MYE|NAD|NGA|NGS|NKV|NNK|NVT|PEA|PIK|QDH|QFN|QIY|QLD|RLI|SFL|SGF|SIV|SLD|SQD|STK|SVA|SVS|TFV|TGT|TKH|TKV|TLG|VAK|VAL|VEL|VGF|VGK|VIS|VKE|VLL|VNG|VRL|VSG|VSL|VTF|VYL|YEL|YLD	1	SGB4837	139
ADE|AKR|ALK|AME|APA|ARK|CLL|DER|DEY|DID|DNT|DQL|DQT|DVW|EEI|EIG|EIM|EIQ|EKF|EKI|EKL|EMF|EQG|ERA|ESC|EYL|FDI|FEK|FES|FFP|FNQ|FPD|FQR|FTD|FVG|FYK|GAK|GAP|GDQ|GFE|GIH|GST|GTD|GVI|GYR|HAM|HFY|HGA|HNI|HPI|HYI|IDN|IFD|IGF|IHN|ILV|IMG|INP|IPF|IQI|IQT|IVL|IYN|KEE|KFF|KIP|KIV|KKR|KKS|KKV|KLY|KNY|KPA|KRL|KRV|KRY|KSK|KVA|LEK|LFQ|LFT|LFV|LGS|LHA|LHF|LKK|LKP|LKR|LLS|LRE|LSN|LVH|LVP|LYE|MEI|MFE|MFN|MGT|NAL|NIL|NNQ|NPK|NQE|NQK|NTL|NYL|PAD|PAR|PDE|PFE|PHG|PIN|PKE|QEI|QGY|QIV|QKK|QLF|QRL|QTH|QTN|RAK|REI|RGV|RKN|RLF|RLK|RLR|RVE|RVG|RYL|SCL|SKK|SNN|STY|TDQ|TDV|THY|TLF|TLV|TNT|TYK|VAN|VEM|VGD|VGI|VHP|VIF|VLH|VLK|VPH|VWG|WGA|YEQ|YIY|YKI|YKK|YLE|YLG|YLH|YNA|YRG	1	SGB4563	172
ADE|AKT|ANE|ARV|ATH|AVG|AVT|CEF|CEL|CKY|CST|CYY|DDP|DEK|DIF|DKE|DKL|DLL|DMF|DPF|DPR|DRF|DVV|DYD|EEY|EFD|EFV|EGI|EKR|ELD|EQA|ERD|ESY|EVT|EYS|FDV|FEQ|FKS|FLY|FSV|FVA|GDI|GEV|GIY|GML|GNW|GSS|HLD|ICE|ICY|IFL|IYG|KDM|KER|KES|KIC|KLY|KQD|KRY|KSR|KTD|KTL|KYD|LAV|LCS|LDR|LDY|LIC|LKQ|LKT|LLC|LVN|LYG|LYR|MAD|MFE|MLV|NEF|NLI|NWS|PFK|PRY|QAV|QDK|RAK|RAR|RCE|RDD|RFD|RVY|RYE|RYF|SEG|SKE|SKI|SRA|SSE|STC|SVK|SYL|TCK|TDP|THL|TLK|TRA|TYG|VAT|VGE|VGM|VKD|VLK|VNL|VTR|VTY|VVG|VYV|WSK|YAN|YDK|YDL|YEE|YFS|YGD|YGN|YGS|YLA|YRC|YSK|YVL|YYA	1	SGB15254	132
ADE|AKV|ALE|DEY|DFA|DGY|DLI|ELL|EYD|EYT|FAK|FVQ|GAL|GDF|GEL|GVL|GYI|IFV|IGV|KVR|LAD|LEY|LIG|LLM|LMT|MDG|MTG|QTG|RVT|TGA|TGD|TGE|VLA|VQT|VRV|VTG|YDL|YIF|YTE	1	SGB4831	41
ADE|ALA|ALE|AQE|ARL|CSI|DEP|DIL|DKK|EAL|EEI|EII|EIV|EKH|EKV|ELS|ENK|ENL|EPT|EQG|EQQ|GEQ|GGE|GKT|GLQ|GRT|GSL|HEL|HSE|HVL|IIK|IKK|ILH|ILI|INE|INK|IVA|IVL|IVM|IVV|KCS|KEN|KHV|KKC|KKN|KKS|KKV|KNS|KSG|KTV|KVG|KVI|KVY|LAD|LAR|LDK|LEI|LEK|LHE|LIN|LKK|LML|LQK|LSE|LSG|LYL|MEN|MLK|MNI|NEA|NIL|NKK|NKT|NLE|NSE|PTG|QEK|QGK|QKV|QLS|QQR|QRV|RLM|RTD|RVA|SEE|SEI|SEQ|SGG|SGR|SIV|SLD|TDI|TGS|THS|TVI|TVK|VAL|VAQ|VGL|VIN|VIV|VKE|VLA|VLY|VMN|VTH|VVT|VYQ|YQL	1	SGB4925	114
ADE|ALA|ALG|APD|APV|ASP|AST|AVE|AVK|CIL|DAL|DAP|DDF|DEL|DFA|DKV|DMP|DTE|EGK|EIL|ELC|ETI|FAL|FTR|GIL|GKD|GVD|GVK|HDK|IAS|ILG|ILS|IRT|KAV|KDD|KEI|KFT|KVP|KVV|LAD|LCI|LGI|LGV|LHD|LSG|MDA|MIA|MPK|PDM|PKA|PQA|PVL|PYK|QAV|RSV|RTA|SGV|SPY|STA|SVM|TAP|TAS|TEG|TIR|TRS|VDA|VDT|VET|VKE|VKV|VLH|VMD|VPQ|VVD|YKF	1	SGB4831	77
ADE|ALD|AMI|AVA|CEY|CIE|CTM|DDF|DEQ|DFG|DMR|DRS|EEF|EFM|EFT|EGV|EII|ELK|ENE|EQE|ESR|EWA|EYE|EYY|FCT|FGT|FHY|FMR|FTE|FTQ|FTV|FWG|GIS|GKP|GTG|GVE|GYF|GYS|HNL|HYL|ICI|IDR|IEG|IHN|IIK|IKI|IRK|ISL|KAV|KFT|KID|KLY|KPC|KPE|LAL|LDD|LDM|LKP|LLN|LNQ|LSE|LYP|MGI|MIH|MIR|MRI|MRK|NEQ|NFH|NLD|NQF|PCE|PEF|PEI|QEW|QEY|QFC|QGY|RIC|RKF|RKL|RSF|SEL|SFT|SLA|SNF|SRL|TES|TGY|TMI|TQG|TVK|VAD|VEN|VKA|WAM|WGK|YEE|YFW|YLL|YLS|YPE|YSN|YYL	1	SGB4837	107
ADE|ALE|ALG|ALV|CDP|DEV|DNR|DPN|DQK|DSL|EAL|EET|EIP|EKN|EKR|ENI|ETT|EVS|EVT|EYI|FEN|GAL|GHS|GLI|GTS|HEA|HEY|HIN|HSP|IEI|ILL|INS|IPA|IRY|ITE|IYY|KGA|KGT|KNH|KRD|LDN|LEK|LGL|LHE|LIE|LIP|LLD|LLL|LLN|LNG|LNH|LPK|LVK|MRT|NGH|NHE|NHI|NIT|NRL|NRS|NSE|PAD|PAL|PKG|PNR|PYE|QKG|RDS|RIL|RIY|RLH|RSD|RTR|RYV|SDQ|SEK|SFE|SLN|SPY|SRI|TEE|TLI|TLL|TRI|TSF|TTL|VLP|VSR|VTL|YCD|YEV|YIR|YVL|YYC	1	SGB4959	98
ADE|AMC|ATK|AVI|AWG|AYG|CKA|CWI|DEN|DER|DFM|DIQ|DRH|EGK|ENA|ERK|FDF|FGM|FII|FLF|FLS|FMM|FMS|FVL|FYI|FYK|GCW|GIG|GII|GIW|GKA|GKR|GMW|GYN|HKR|IAW|IDI|IDR|IGC|IGI|IID|IIG|III|IMF|IQY|IVF|IWL|KAT|KAY|KFL|KKY|KRE|KRM|KSA|KSE|KYD|LFG|LID|LIM|LLI|LLL|LSG|MAV|MCK|MFL|MFM|MFV|MFY|MKS|MMA|MMF|MSV|MWF|NAM|NMK|PFI|QGI|QYQ|RER|RHK|RKK|RMM|SAD|SEG|SGY|SVP|TKF|VFD|VIM|VLL|VPF|WFY|WGI|WIA|WLI|YDE|YGK|YIV|YKS|YNM|YQG	1	SGB4575	104
ADE|AMI|APF|ATK|AVW|CRH|DEA|DLQ|DSL|EAT|EEE|EEL|ELF|EVY|FGT|FIH|FKP|FRT|GTF|HMR|HTD|HVN|IAL|IDS|IHV|INS|IRK|IWL|IYA|KFI|KIA|KIR|KKI|KPH|KPN|KTA|KVV|KWA|KWK|LFK|LQK|LSC|LSE|MID|MIW|MRK|NIN|NSI|NTV|PFG|PHM|PNI|QKV|RHT|RKW|RTK|SCR|SEE|SIY|SLS|TAV|TDL|TFR|TKI|TKT|TVA|VAP|VKP|VNT|VVK|VWE|VYK|WAD|WEV|WKK|WLS|YAM|YKF	1	SGB4826	81
ADE|AMI|APF|ATK|AVW|DEA|DEE|DRL|DSL|EAT|EEL|ELF|ENI|EVY|FGT|FIH|FKP|FRT|GTF|HMR|HVN|IAL|IDS|IHV|INS|IRK|IYA|KDR|KFI|KIA|KIR|KKI|KPH|KTA|KWA|KWK|LFK|LNE|LSD|MID|MKD|MRK|NEN|NIN|NSI|NTV|PFG|PHM|RKW|RLN|RTK|SDE|SIY|SLS|TAV|TFR|TKI|TKT|TVA|VAP|VNT|VWE|VYK|WAD|WEV|WKK|YAM|YKF	1	SGB4831	71
ADE|AMN|ARS|ASG|ATR|AVH|DAM|DEK|DES|DGR|DKS|DMV|EDM|EFV|EKK|ESL|FAD|FPS|FVA|FVG|GDK|GEF|GHG|GHK|GHT|GKD|GPF|GRK|GVR|HDG|HGK|HKL|HTI|HVP|IAV|IFP|IKT|KDE|KGP|KHV|KKG|KKS|KKV|KLG|KSG|KSV|KTW|KVD|LGE|LKK|LLK|MAR|MNA|MVG|NAS|PFA|PSF|PVY|RGH|RKH|RRS|RSL|RST|RTY|SFV|SGD|SGV|SLK|SLL|SRR|STI|SVI|TED|TIA|TIF|TRT|TWS|TYR|VAT|VDA|VGH|VHD|VIK|VPV|VTE|VYV|WSR|YRG|YVT	1	SGB4925	93
ADE|AMS|AQA|ARA|DEH|DGG|DRV|EFL|EHM|EMP|ENP|EQG|EQV|ERT|ETS|FAR|FEN|FLD|FLQ|GGV|GSP|GVI|HEM|HMT|IRS|IVE|IVT|KEF|LAD|LDG|LQS|MIR|MPF|MSD|MTM|MVI|NPQ|PEQ|PFA|PQQ|QER|QGS|QQE|QSY|QVF|RAM|RET|RSL|RTK|RVV|SAQ|SDR|SLA|SPE|SSA|SYR|THE|TKE|TMV|TSS|VEQ|VFE|VFL|VIV|VTH|VVF|YRE	1	SGB15254	70
ADE|AMT|CIN|CSY|DDG|DEL|DGV|DLF|DTC|EFL|EKK|ELK|ELL|EQL|ESE|FFL|FLE|FLG|FMC|GAD|GFF|GGF|GTG|GVI|GYP|HGT|INH|ITE|IVD|IWL|KDT|KEL|KEQ|KGY|KKE|KKY|KSK|KSL|KYK|LDD|LEK|LFM|LGV|LIV|LKK|LKS|LLD|LLK|MCS|MKS|MTQ|NHG|NQS|PKD|QLL|QNQ|QSG|QVV|SEF|SGA|SKG|SYA|TCI|TES|TGG|TQV|VDL|VIT|VIW|VQN|VVQ|WLI|YAM|YKE|YPK	1	SGB15254	78
ADE|AMV|AWE|CDE|CES|CLV|CVF|CWV|CYI|DDK|DDM|DEG|DEY|DKA|DKF|DLL|DMN|DQV|DRL|ECD|ECE|ECL|EEC|EET|EGD|EGE|EGK|EKK|EKR|ELC|ELI|ELM|END|ESE|ESQ|ETG|ETP|EVK|EYT|FFS|FIN|FLD|FLM|FRG|FSV|FTA|GDQ|GDR|GEK|GEL|GGH|GHV|GKW|GLT|GLV|GVG|HLY|HRV|HVE|IEC|IEN|IGV|IHL|INS|KAM|KEE|KFL|KFR|KIH|KKI|KKQ|KLQ|KQD|KRF|KWI|LCW|LCY|LDL|LHR|LIE|LLL|LLS|LMC|LML|LPA|LQY|LSG|LTL|LTS|LVE|LVR|LVT|MCV|MLH|MNE|MTT|MVP|NDD|NEG|NLP|NSE|PAW|PEE|PNL|QDD|QET|QVF|QYE|REV|RFF|RGL|RLV|RVK|SEC|SEL|SGE|SQE|SVK|SYK|TAD|TFI|TGE|TGL|TLC|TLT|TPE|TSY|TTL|TTT|VDK|VEK|VES|VFL|VFT|VGG|VKE|VKK|VKL|VPN|VRE|VTF|WEG|WIG|WVD|YEG|YIE|YKF|YTG	1	SGB4826	153
ADE|APD|AYK|AYV|DAP|DEN|DFV|DGL|DID|DKN|DLI|DTE|EEI|EGK|EII|EIL|ELM|ELQ|ELV|ENA|ESM|FVK|FVN|GAY|GDF|GEL|GKE|GKV|GLV|GRS|IDG|IEG|IGE|IGK|IIL|ILD|ILV|ITG|KEI|KNE|KVA|KVR|KYD|LDK|LIG|LQE|LVF|LVM|LVS|MEL|MIE|MIG|NAY|NES|NTD|PDI|QEE|RDA|RIT|RSY|SGD|SMI|SYR|TDT|TEL|TGA|VAD|VFV|VGR|VKV|VMI|VNT|VRI|VSG|YDL|YKY|YRD|YVG	1	SGB4959	80
ADE|APL|AQY|AVI|CIL|DEE|DEI|DRL|ECI|EEE|EEH|EEK|EEW|EHL|EII|EKT|ENE|ERL|ETQ|EWE|EYR|FAP|FAV|FFQ|FHY|FQH|FTM|GFF|GFT|GIM|GNL|HER|HLI|HLV|HTK|HYY|IFH|IGF|IHL|IIK|IKH|ILE|IMT|ITE|ITV|IVT|KHT|KKI|KKR|KKV|KMY|KRI|KRV|KTY|KVN|LAD|LEE|LEN|LFA|LIH|LIV|LKK|LLA|LLL|LLT|LLV|LSL|LTG|LVL|LVP|LVQ|LYG|MKK|MLL|MTL|MYA|NET|NLK|NSG|PLL|PYI|QHE|QIG|QKM|QYD|RIT|RKR|RLI|RLL|RVD|SGN|SLF|TEY|TFA|TGI|TKK|TLE|TLY|TML|TQK|TVL|TVT|TYE|VDR|VIT|VLL|VLS|VNS|VPY|VQI|VTF|VTV|WEC|YAQ|YDE|YEE|YGF|YIF|YRK|YTL|YYT	1	SGB4925	124
ADE|APS|DEM|DVS|EKL|EMR|IMW|KLR|KLS|KPQ|LIM|LPR|LRV|LSK|MRD|MRQ|MSR|MVT|MWR|NMR|PQS|PRR|PSS|PST|QSN|RAD|RDV|RLP|RRA|RRT|RSA|RTK|RVW|SAP|SEK|SKP|SNM|SRR|SSS|SSV|STT|SVT|TKL|TLI|TPS|TRS|TTL|VSE|VTP|VTR|VWM|WMV|WRL	1	SGB15254	55
ADE|APV|AQT|ATG|CDK|CLR|DEE|DEI|DFT|DFY|DGD|DIS|DKK|DLI|DLV|DVS|ECL|EDF|EEW|EFL|EIM|EKI|EKS|ELD|ELF|EMD|EMK|EVL|EVV|EWT|FAT|FGI|FIN|FLT|FPE|FTQ|FYK|GAD|GDL|GEV|GGD|GIK|GKY|HAQ|HEM|HPL|IEK|IHA|IIY|IKI|IKL|IKM|IMN|INN|IST|ISY|IYE|KAP|KEV|KHE|KIH|KIS|KKE|KLF|KLL|KMG|KNI|KSI|KVK|KYK|LCD|LDG|LDI|LEL|LFA|LFI|LFP|LLF|LLM|LMD|LRT|LTI|LVI|MDE|MDV|MEC|MGA|MKN|MNH|MSN|NGE|NHP|NIK|NKH|NLL|NNG|PED|PIE|PLD|PVD|QEF|QSE|QTF|RTN|SEL|SII|SNL|SQS|STG|SYP|TFG|TGG|TGK|TIK|TLC|TNK|TQE|VDF|VIE|VKL|VLE|VMS|VSQ|VVM|WTL|YEM|YKA|YKV|YPI	1	SGB4563	133
ADE|AQE|CSI|DEP|DKK|EEI|EIV|EKH|ELS|EPT|EQG|GKT|GSL|HEL|HSE|HVL|ILH|IVA|IVL|IVM|IVV|KCS|KHV|KKC|KKN|KNS|KTV|LAD|LDK|LHE|LKK|LSE|LYL|MLK|MNI|NIL|NSE|PTG|QEK|QGK|SEE|SEI|SEQ|SIV|SLD|TGS|THS|TVI|VAQ|VIV|VLA|VLY|VMN|VTH|VVT	1	SGB4959	58
ADE|ARL|ASD|DEI|DER|DIE|DNY|DSE|DTF|DVL|EAR|EIL|EKR|ELR|EPE|ERF|ERV|FPE|FRI|FYT|GEL|IAD|IEA|ILT|IMD|IRD|IVT|KQY|KRM|LDT|LRG|LRR|LTL|LVD|LYT|MDS|MEL|MKQ|MLV|NRI|NYS|PEK|PER|QYN|RDE|RFR|RGE|RIA|RIM|RLR|RME|RML|RRM|RVI|SDI|SEP|SVF|TAS|TDV|TFP|TIR|TLD|VDN|VFY|VIV|VLY|VTD|YNR|YSV|YTA|YTI	1	SGB4925	73
ADE|ARP|CIL|DEN|DGG|DIT|DKY|EEE|EEV|EKE|EKN|ELN|ELS|ENE|EVE|EVI|FFS|FLA|FSD|GAR|GGK|GKC|HKN|ILQ|IQV|IRG|ITK|KCI|KEL|KHK|KNR|KNY|KPE|KVE|KYD|LAD|LNP|LQI|LSE|MDG|NEK|NPQ|NRY|NYR|PEE|PFF|PKP|PQY|QIR|QVE|QYT|RFL|RGA|RPF|RYK|SDK|TKH|TPK|VEK|VEL|VEV|VIQ|YDI|YKV|YRF|YTP	1	SGB4959	68
ADE|ASD|ASE|DAD|DDE|DED|DEE|DEL|DEN|DES|DFS|DGD|DLD|DNE|DTD|EAS|EDA|EDF|EDG|EDN|EDT|EEA|EEE|EEF|EEQ|EFE|EIE|ELI|ENQ|EPE|EQT|ESE|EVE|EVR|FED|FSE|GDL|IEE|ITM|KRY|LDE|LIT|LNS|MDE|MKR|MPE|NQT|NST|PEP|PEV|QTD|QTE|RLN|RYS|SDE|SED|SEE|SEV|STM|TDD|TDE|TEE|TMD|TMP|VEI|VRL|YSE	1	SGB4831	79
ADE|ASK|AYV|CAS|CED|CEI|CII|CIK|DCE|DCI|DEN|DER|DGD|DKT|DMY|DRR|DSC|DSM|DSN|DTG|EDC|EDG|EDK|EDS|EED|EFM|EFQ|EIL|EIT|EKN|ELE|EME|EMH|ENL|ENS|ERV|ERY|FFH|FGY|FHD|FME|FPA|FQG|GAY|GDT|GEK|GLK|GTL|GYM|HDS|HKW|HYL|IEM|IFG|IIL|IIQ|IIW|IKE|ILD|ILK|ILR|IQR|ITD|IWS|KED|KEF|KEM|KLF|KLR|KNY|KTE|KWN|KYL|LDM|LDS|LED|LFP|LKE|LKL|LKY|LRV|LRW|LSG|LVC|MEF|MER|MGE|MHK|MHY|MIE|MYP|NDR|NEI|NEN|NII|NLD|NSL|NYW|PAD|PVN|QGL|QRQ|QYE|RIL|RQY|RRI|RSI|RVI|RVS|RWR|RYS|SCE|SCI|SDC|SFF|SGA|SIF|SKL|SLK|SMI|SNI|TDE|TEL|TGT|TLV|VCA|VII|VND|VNE|VSF|WNE|WRS|WSD|YEE|YLK|YLS|YMG|YPV|YSC|YVN	1	SGB4837	143
ADE|AVG|CSD|DAV|DEI|DIQ|EIK|FGI|FNA|GIF|GLL|GSC|IFN|IKS|IPK|IQW|KDA|KIP|KKT|KRY|KSG|KTG|LKI|LLK|MKR|NAD|PKD|QWK|RYF|SCS|SDI|SGS|TGL|WKK|YFG	1	SGB4837	37
ADE|DEN|ENS|EQE|ERS|ETV|EVN|FLQ|GIN|GQE|IGI|ING|LEV|LQS|MMY|MYF|NAD|NGQ|NSI|QEQ|QER|QET|QSQ|RSL|SIG|SLE|SQE|TVF|VNA|YFL	1	SGB4837	32
ADE|DES|DGK|DYE|EEQ|EEV|ENG|ESD|EVY|FAD|GKY|GYL|GYM|GYV|KGY|KYV|LDG|LFA|MGY|MKG|NGY|SDY|VEN|VLF|VVE|VYE|YEE|YLD|YMG|YVL|YVV	1	SGB4925	34
ADF|ADG|ADL|AED|AEL|AEM|AEN|ALE|ASN|AST|ATT|AYC|CDG|CGA|CLE|DAD|DAS|DAY|DFL|DGN|DGS|DGV|DGY|DIQ|DKS|DLN|DMD|DNE|DNG|DNL|DPE|DQI|DQS|DTD|EAE|ECG|EDG|EDN|EFS|EGE|EKA|EKF|ELC|ELS|EMT|EMY|ENE|ENG|ENL|ENN|ENV|EQI|EQT|ETY|EVN|EVP|EWN|FEQ|FGG|FKV|FLK|FSD|FTD|FTM|FTQ|FTV|FVG|GAE|GEN|GEW|GFK|GGT|GHI|GKG|GLG|GNA|GSE|GSF|GTF|GVE|GVT|GVY|GYE|HIS|HVQ|IHV|IIT|IKM|INQ|IQF|ISA|ISG|ITD|IVK|KAE|KEF|KFG|KFT|KGE|KIV|KKE|KKK|KKY|KMQ|KSQ|KVP|KVS|KYL|KYV|LCL|LEK|LEV|LGH|LIS|LKF|LKK|LLP|LPD|LST|LVM|LYG|LYL|MDQ|MII|MQF|MQT|MTA|MVA|MYF|NAE|NAL|NDN|NEL|NEQ|NGF|NGV|NLI|NLK|NLV|NNG|NNQ|NQK|NQT|NTD|NVQ|PAS|PDK|PEN|PET|PGS|QFE|QFT|QIH|QIK|QIN|QKK|QLY|QMI|QRV|QST|QTD|QTP|QTY|QVD|QVV|RVQ|SAD|SDA|SDQ|SEA|SFV|SGE|SKI|SNN|SQR|STN|STT|STV|STY|TAD|TAT|TDA|TDN|TDP|TDQ|TDT|TFT|TKY|TMT|TND|TPG|TQL|TTD|TTK|TVD|TVN|TVS|TVT|TYE|TYL|VAE|VDG|VDI|VDM|VEC|VEG|VGL|VKV|VMV|VNA|VNT|VPA|VPE|VQM|VQV|VSD|VSK|VTV|VVD|VYQ|WNL|YCD|YEM|YEN|YEV|YFT|YGK|YLE|YLL|YLY|YQI|YVE	1	SGB4563	245
ADF|ADG|AED|AEG|AGD|AKE|ALE|AMN|AVF|AVY|AYA|AYM|DAL|DEK|DFD|DFI|DGK|DGV|DKT|DKV|DLA|DLT|DLY|DNG|DSF|DVI|DWY|EAY|EDS|EDV|EED|EEK|EGD|EII|EKD|EKF|EKG|EKN|EKT|EKY|ELD|ENI|ESY|EVF|EYL|FDL|FEE|FIS|FKA|FLN|FMS|FNA|FNE|FRA|FTI|FTV|FVA|FYE|GDF|GDW|GGL|GID|GIV|GIY|GKS|GLH|GNG|GTI|GVK|GVS|GWE|GYS|HPS|HWN|HYV|IDG|IDK|IDL|IEK|IES|IID|IIR|IKS|INK|IRK|IRS|IRV|ISF|ITL|ITN|IVS|IVT|IYN|IYW|KAV|KDN|KEK|KFN|KFR|KFT|KFY|KGI|KGV|KIR|KIV|KIY|KKG|KKV|KKY|KLY|KMR|KMS|KND|KNI|KRF|KSS|KSV|KTI|KTV|KVI|KVL|KYE|KYK|KYS|LAE|LDA|LEN|LHY|LII|LKF|LKI|LKM|LNA|LNQ|LRR|LTY|LYK|LYL|MFM|MGN|MKK|MNK|MRK|MSK|MSL|MST|NAE|NAG|NAM|NDE|NEK|NFV|NGI|NGT|NGY|NHP|NIN|NIT|NKF|NKG|NKM|NMK|NPN|NQT|NTN|PNG|PSM|PYE|QTY|RAK|RAY|RFE|RHW|RKK|RKY|RRA|RVI|SDK|SEK|SFD|SFL|SKI|SKN|SKR|SLK|SMF|SRH|SSD|STK|STN|SVL|SYG|TAV|TIK|TIR|TIT|TKL|TLK|TNF|TNK|TNM|TNT|TPY|TSR|TVE|TVV|TYG|TYT|VAD|VEI|VFK|VFN|VID|VIE|VIT|VKI|VLN|VLR|VNP|VSE|VST|VTA|VTS|VVT|VYF|WEV|WIE|WNH|WYE|YAD|YEA|YEE|YEL|YEY|YFT|YGG|YGW|YKF|YKK|YLI|YLK|YMG|YNA|YSK|YTP|YVN|YWI	1	SGB4563	253
ADF|ADG|AEE|AEH|AEN|AFD|AGK|AGL|AHR|AIA|AKL|AKV|ALA|ALV|ALY|AME|ANI|ANK|ANL|ANV|AQA|ARM|ASI|AVY|AYK|AYL|AYR|CAN|CVL|DDN|DEE|DEF|DER|DET|DFV|DFY|DGA|DGN|DHA|DIA|DIS|DIV|DKV|DLG|DLK|DME|DNP|DPN|DPR|DRR|DSA|DSE|DSY|DVK|DVQ|DVT|DVV|DWE|EAF|EAK|EDI|EDL|EDS|EEI|EEK|EEL|EET|EFK|EGI|EHG|EHR|EIA|EIS|EIT|EKE|EKG|EKK|ELE|ELF|ELI|ELL|ELS|ELV|EMM|ENH|ENI|ENV|EQL|ERC|ESD|ETI|ETL|EVI|EYD|FAI|FAQ|FDE|FDH|FEE|FEK|FFE|FGF|FGK|FIR|FKL|FKN|FLE|FRK|FTD|FTP|FTT|FVP|FVR|FVY|FYS|GAL|GAN|GFE|GFV|GGA|GGG|GGN|GGR|GHA|GHH|GIA|GID|GIP|GKG|GKL|GLI|GLK|GLR|GLS|GLT|GMG|GMI|GNN|GNY|GPR|GRF|GRM|GRR|GSL|GTD|GTN|GVL|GWS|GYK|HAD|HAE|HAG|HAV|HAY|HEM|HFR|HGG|HHA|HHI|HID|HRK|HRL|HVV|IAG|IAK|IAL|IAR|IAV|IDE|IDP|IDV|IFA|IFG|IGS|IIR|ILK|ILL|ILN|IMN|IPA|IPE|IRN|IRP|ISA|ISD|ISV|ITA|IVN|IYG|IYL|KAN|KDE|KDR|KDW|KEA|KEE|KEL|KFF|KGL|KGM|KGP|KGR|KGT|KGV|KHE|KII|KIL|KKH|KLF|KLP|KLV|KLY|KNV|KRF|KRG|KVE|KVL|KVQ|KYV|LAE|LAL|LDI|LEA|LED|LEE|LEL|LFI|LFK|LFT|LGG|LGI|LHA|LIA|LIF|LIS|LIY|LKA|LKD|LKG|LKR|LKV|LLI|LLM|LLS|LML|LNK|LPE|LPS|LQK|LRD|LRP|LRQ|LSD|LSL|LSR|LTE|LTG|LVE|LVL|LVM|LVN|LYD|LYT|LYV|LYY|MED|MEH|MEK|MER|MFT|MGH|MID|MKF|MKG|MLG|MLR|MMS|MNA|MPG|MSL|NAM|NAN|NGL|NGR|NHH|NIL|NIM|NKE|NKI|NLK|NLY|NMF|NNS|NPE|NPQ|NST|NVC|NVD|NVK|NVL|NYT|PAD|PAY|PDG|PED|PEE|PEI|PFD|PGW|PIF|PNL|PQK|PRE|PRH|PSK|QAL|QDI|QKG|QKI|QLK|QNM|QSL|RCV|RDS|RDV|REV|RFA|RFG|RFL|RFV|RGI|RGL|RHF|RHG|RIP|RKD|RKL|RLE|RMK|RMP|RNP|RPA|RPD|RQS|RRF|RRI|SAG|SAH|SAN|SAS|SDE|SDM|SDP|SDV|SEQ|SGF|SGT|SIG|SKE|SLA|SLE|SLK|SML|SRF|SSG|SST|STF|STS|SVE|SYH|SYS|TAY|TDL|TDS|TEI|TEL|TFT|TGL|TGY|THV|TIY|TLF|TLS|TNA|TPI|TSA|TSS|TTH|TYD|VCA|VDF|VEG|VEN|VEY|VGH|VIL|VKD|VKR|VLA|VLD|VLH|VLR|VLT|VME|VMK|VNG|VPF|VQD|VQN|VRD|VTG|VTS|VVM|VVT|VYS|VYT|WES|WSA|YDD|YDK|YDV|YGM|YHA|YKL|YKY|YLL|YLQ|YRG|YRH|YSG|YSM|YSS|YSY|YTE|YTL|YTY|YVE|YVG|YYR	1	SGB4826	460
ADF|ADG|AEE|AEK|AFA|AHF|AIY|ALA|CDK|CEL|CFC|DAE|DDK|DEK|DEV|DFY|DGF|DGR|DII|DKC|DKI|DKL|DLD|DMD|DQD|DSR|DVK|DYK|EDL|EEL|EEM|EKE|EKR|EKT|ELC|ELQ|EML|EMV|EQG|EVL|EYG|EYI|FAD|FCD|FDK|FKN|FLP|FPL|FRD|FST|FYY|GAI|GFR|GKA|GNN|GNY|GRG|GRT|HFK|ICF|IFP|IIF|IIV|ITD|IVK|IYF|KAD|KCE|KDV|KEY|KII|KIT|KKE|KLL|KLN|KLV|KNL|KRA|KTY|LAH|LCK|LDD|LDM|LDQ|LFS|LKI|LKK|LLK|LMM|LNA|LNL|LPS|LQE|LTD|LVM|MDE|MDS|MLF|MMP|MPE|MTT|MVD|NAE|NAF|NLK|NLM|NNA|NNN|NYE|PED|PLD|PSG|QDI|QEQ|QGA|RAL|RDY|REM|RGR|RLD|RTT|SGK|SRE|STI|TDA|TDG|TEE|TIY|TTE|TTW|TWW|TYL|VDE|VKL|VLT|VMD|WGN|WWG|YEK|YFD|YFL|YGN|YIC|YKD|YLN|YRL|YYR|YYY	1	SGB4959	153
ADF|ADG|AEE|AEK|AFK|AFR|AGA|AGY|AIV|AKE|ALR|ALV|AME|ANT|AQC|AQY|ASH|AVA|AVY|CEL|CGL|CIG|CRQ|CVK|DAD|DCI|DEV|DFS|DGA|DGR|DGT|DLL|DMD|DQK|DTH|DTK|EAE|EAF|EAG|EAL|EAQ|ECE|EDQ|EEA|EEE|EEL|EEM|EGE|EGG|EGV|EKA|EKF|ELD|ELF|ELR|EMW|EPY|EQT|ERY|ETI|EVL|EVV|FDL|FEG|FGG|FIF|FIG|FKE|FRR|FSF|FSK|FTT|FWD|GAE|GAK|GAS|GAV|GDT|GEE|GFG|GGA|GGI|GID|GIH|GLS|GPP|GRI|GTL|GVG|GVR|GVT|GVY|GYG|GYI|HDG|HLE|HYD|IDC|IDT|IEV|IFW|IGD|IGP|IGV|IHL|IPI|IQA|IQV|ITS|IVR|KAI|KAL|KAQ|KEA|KEG|KEQ|KFD|KFI|KIE|KKY|KPE|KYA|KYK|LAN|LDE|LEG|LEK|LFE|LIG|LLT|LQE|LRE|LRF|LRK|LSE|LTE|MDG|MEP|MKA|MKK|MWN|NAG|NCV|NTY|PEA|PIG|PLR|PPL|PYG|QAF|QCR|QEA|QKA|QTV|QVI|QVL|QYA|REA|RER|RET|RFS|RID|RKF|RMK|RQV|RRM|RYI|RYR|SEE|SFT|SHD|SKE|SKP|SSK|TEL|THY|TIQ|TKI|TLA|TNC|TSS|TTY|TVL|TYC|TYE|VAV|VGA|VGY|VIT|VKY|VLE|VLI|VLQ|VRE|VRY|VTN|VVG|VYE|WDM|WNA|YAD|YAM|YCG|YDA|YEC|YED|YEG|YGF|YGI|YIP|YIQ|YKF|YRE	1	SGB4959	220
ADF|ADG|AEF|AFQ|AGR|AHV|AIL|ALA|ALF|ALY|AMQ|APW|AQH|AQL|ARK|ATC|CAM|CRE|CRY|CVR|DEV|DFI|DFK|DFN|DFS|DGE|DGQ|DIE|DIT|DLL|DLS|DMM|DNK|DSF|DVL|DYF|DYG|DYS|DYV|EAD|EAF|EDL|EEA|EFK|EGG|EGL|EKD|EKE|EKL|EKV|ELQ|ENK|ENL|ENQ|EQI|ERC|ETG|EVG|EVI|EWD|EYA|EYP|FAH|FAP|FAT|FDM|FEK|FFA|FII|FKH|FKP|FMR|FNV|FQY|FRI|FSE|FSL|FTS|GDV|GEK|GER|GFR|GGE|GIY|GLE|GLK|GMF|GMI|GNP|GQP|GRW|GTP|GTV|GVP|GVV|GWL|GYE|GYG|GYQ|HEG|HEY|HLI|HMP|HPY|HRQ|HSE|HVK|HYG|IAE|IDG|IDN|IDS|IEN|IEW|IGY|IIN|IKI|ILR|ILS|INQ|IRN|IRQ|IRV|ISS|ITS|IVP|IYH|IYM|IYP|KDY|KEA|KEN|KGV|KGY|KHL|KHS|KIL|KIS|KIV|KKR|KLR|KLS|KNV|KNW|KPL|KPR|KRI|KVY|KWK|KYA|KYG|KYK|LAD|LAQ|LDI|LEK|LET|LFF|LID|LIY|LKE|LKI|LLA|LPE|LQG|LQQ|LRF|LRR|LRS|LSG|LSK|LST|LWT|LYD|LYR|MEG|MFA|MIY|MLP|MME|MPS|MQY|MRC|MRI|MRT|NAQ|NEV|NKW|NKY|NLI|NLW|NPR|NQI|NQP|NVA|NVF|NWK|PEF|PEK|PEN|PFM|PGV|PHE|PIG|PIK|PLQ|PLS|PPY|PQE|PQP|PRK|PRR|PSH|PSW|PWM|PYG|PYK|QAI|QDY|QEL|QGM|QHP|QHY|QIR|QLP|QPF|QPG|QPI|QPL|QQD|QRA|QYA|QYG|RAG|RCA|RCR|RCV|RDI|RED|RFK|RGT|RIA|RID|RKK|RKY|RNA|RQA|RQH|RRC|RRG|RSH|RSV|RTP|RVG|RWL|RYD|SAR|SDF|SEE|SEK|SEN|SFA|SGF|SHE|SHP|SKN|SLE|SNE|SSA|STE|STI|SVD|SVS|SWQ|TCR|TEQ|TGW|TIR|TPQ|TSD|TSV|TVF|TWH|VAL|VDF|VDY|VFD|VFE|VFS|VGN|VGT|VIE|VKN|VLY|VPE|VPS|VRD|VSN|VVD|VYP|WDE|WHR|WKP|WKY|WLD|WLR|WML|WQR|WTW|YAD|YAL|YDL|YDY|YEY|YFT|YGD|YGI|YGL|YGM|YGY|YHM|YKG|YKI|YMR|YPH|YPI|YPP|YQP|YRS|YSE|YVF	1	SGB4831	348
ADF|ADG|AFD|AGE|AGG|AGV|AHI|AID|AML|ANI|APA|AQG|ASD|AVG|AYI|CGF|CGS|CKT|CRF|DAH|DFA|DGF|DGL|DGS|DIC|DIG|DLH|DLV|DRQ|DTQ|DVI|DVK|EDG|EFL|EHE|EIP|ELL|EQP|EVD|EYL|FAF|FAN|FDG|FEH|FGE|FIL|FIP|FIQ|FLI|FLL|FLV|FNI|FNP|FPD|FQL|FRH|FRR|FSV|FVC|FVT|GAS|GEF|GEQ|GFA|GFE|GFN|GFR|GFV|GGG|GGI|GGK|GGT|GIL|GIQ|GKV|GLD|GLP|GLS|GQP|GQV|GRP|GSA|GSG|GSS|GTA|GVD|GVK|GVL|HEV|HIG|HLL|HRD|HRF|HTE|HVL|IAD|IAG|ICK|IDL|IGF|IGQ|IHT|III|IIR|ILL|ILR|INS|IPA|IPP|IPR|IQF|IQS|IRC|IRD|IRK|ISC|KDI|KGL|KHL|KIS|KTA|KVN|LAI|LDG|LEL|LFG|LFI|LFR|LGA|LGG|LGR|LGV|LHR|LIR|LLF|LLG|LLL|LLQ|LLV|LPL|LPM|LQA|LQS|LRK|LSA|LVE|LVG|LVI|LVQ|MGI|MLL|MRA|NFI|NFV|NIA|NNF|NNN|NPE|NSL|NVN|PAI|PAY|PDI|PED|PFN|PFQ|PLA|PMR|PPQ|PQT|PRL|PVF|QAD|QFL|QFP|QGF|QGL|QII|QLG|QLV|QPF|QSA|QSG|QTV|QVH|RAG|RCR|RDR|RDV|RFI|RFS|RHR|RKG|RKH|RLP|RNV|RPV|RQL|RRN|SAG|SAQ|SAV|SCG|SDT|SGG|SGS|SIR|SLF|SSI|SVQ|TAM|TAP|TDL|TEI|TQI|TVL|VCG|VDA|VDV|VEY|VFL|VGQ|VGV|VHV|VIH|VIN|VIP|VKD|VKI|VLE|VLG|VLQ|VNN|VQF|VQG|VTD|YIL|YLV	1	SGB15332	254
ADF|ADG|AGA|AQI|CMK|DFI|DGT|DLY|DRE|ETC|FID|GAD|GTH|GYK|HYD|IAG|IDL|IMS|IYN|KAQ|KIY|KTA|LTT|LYS|MKA|MKI|MSQ|NYI|QGY|QIA|QVQ|RET|SQV|SWL|TAD|TCM|THY|TQG|TTQ|WLT|YDR|YIM|YKT|YNY|YSW	1	SGB4831	47
ADF|ADI|ADK|ADT|AEK|AFL|AFR|AGD|AGI|AIQ|AIV|AIW|AKI|ALI|ALQ|ALR|ALV|ARG|ASG|AYG|AYV|CDY|CKK|CTD|DAI|DAL|DCK|DDV|DEK|DEQ|DEY|DFA|DFE|DFI|DGF|DIK|DIW|DIY|DKN|DKT|DLA|DLD|DLE|DLL|DLN|DMG|DNR|DRY|DSA|DSV|DTE|DTG|DTP|DTS|DVA|DVV|DWF|DYF|DYL|DYM|DYW|EAY|EDL|EDS|EDW|EED|EEK|EEQ|EFK|EFL|EFY|EGL|EKE|EKF|EKM|EKS|EKT|EKY|ELA|ELL|ELQ|EMD|EME|ENA|ENI|ENL|ENN|ENQ|EPE|EPL|EQE|EQL|EQR|EQT|EQV|ERF|ERG|ERI|ESG|ESI|ETM|EVF|EVV|EWW|EYD|EYG|FAD|FAF|FAK|FDT|FEF|FEG|FEK|FEQ|FFS|FGF|FGK|FGR|FIR|FKD|FKT|FKV|FLK|FMN|FMS|FNS|FQV|FRE|FRG|FSD|FSE|FSF|FSS|FSV|FTE|FVL|FYD|FYH|FYI|GAI|GDD|GDL|GEY|GFA|GFG|GFS|GFT|GFV|GIA|GIG|GII|GIK|GIQ|GIT|GKK|GKN|GKR|GKT|GLD|GLI|GLL|GLS|GNF|GNK|GNV|GRD|GRK|GRT|GRY|GST|GTE|GTY|GVL|GYL|HET|HGF|HKI|HSD|HYG|IAD|IAG|IAI|ICT|IDE|IDK|IED|IFE|IFM|IFS|IGI|IGT|IHK|IIH|IKG|IKK|IKS|IQD|IQY|IRH|IRQ|IRS|IRY|ITK|ITN|ITR|ITS|IVD|IVM|IWK|IWS|IYN|KDA|KDI|KEE|KEK|KEL|KEN|KER|KES|KEV|KEW|KEY|KFR|KGS|KIA|KIK|KIT|KKE|KKV|KKY|KLY|KMI|KNA|KNM|KPS|KRG|KRK|KRQ|KRT|KSE|KSL|KTA|KTI|KTL|KTN|KTR|KVD|KVL|KVQ|KYF|KYL|KYR|KYS|LAD|LAE|LAR|LAS|LDA|LDE|LDI|LDT|LDY|LEF|LEN|LEQ|LER|LEV|LFN|LGL|LGR|LIA|LIG|LIR|LIT|LIV|LKE|LKI|LKR|LKV|LLA|LLD|LLL|LLM|LLQ|LLT|LMF|LMS|LNN|LQE|LQG|LQT|LRQ|LRR|LSG|LSS|LTG|LVL|LVS|LYT|MCD|MDN|MED|MEF|MEP|MFE|MFY|MGD|MGI|MIE|MKK|MKT|MLM|MNQ|MSF|MSM|MTD|NAL|NDY|NFK|NGL|NHE|NHS|NIR|NKP|NLD|NLE|NLI|NMF|NMK|NNG|NNL|NPW|NPY|NQD|NQF|NQV|NRE|NRT|NST|NVL|PAK|PER|PLK|PLQ|PRR|PSE|PVI|PWS|PYL|QDF|QDS|QEA|QEP|QFM|QGR|QGT|QID|QLG|QNM|QSP|QTF|QTV|QVA|QVI|QVL|QYM|QYY|RDL|REL|RES|RFG|RFY|RGA|RGI|RGK|RGL|RHY|RIR|RIT|RKD|RKR|RMG|RPR|RQI|RQS|RQY|RRF|RRY|RSL|RTG|RTI|RVS|RYD|RYE|RYW|RYY|SAY|SDC|SDL|SEE|SEK|SEM|SFA|SFD|SFG|SGF|SGN|SGR|SGY|SIF|SIT|SKE|SLE|SLF|SLL|SMT|SNL|SNR|SPA|SSE|SSF|STF|STS|STY|SVD|SVN|SVS|SVT|TAF|TDF|TDL|TDY|TEE|TEK|TEL|TFK|TFS|TGE|TGI|TGK|TGN|TGV|TIC|TIG|TKL|TKY|TLI|TLL|TML|TNH|TNP|TPL|TRM|TRP|TRV|TSE|TSF|TSG|TSN|TTS|TTT|TVE|TYE|TYP|TYW|VAG|VAL|VDL|VDM|VDR|VEN|VFQ|VIF|VLE|VLG|VLI|VLL|VLS|VLV|VME|VND|VNH|VQN|VSK|VSN|VSV|VTL|VTT|VVM|VVT|WAD|WEN|WFS|WKE|WSI|WSL|WWE|WYD|YDG|YDS|YDT|YDV|YEK|YEM|YFE|YFF|YGF|YGK|YGN|YGT|YHG|YID|YLD|YLE|YLK|YLR|YMC|YMN|YNP|YPV|YRI|YST|YTD|YVN|YWA|YWK|YWY|YYG|YYL	1	SGB4563	565
ADF|ADI|ADK|AEF|AFG|AHY|AID|AIM|ALK|ALV|AMG|ARN|ARS|CDC|CEI|CGF|CGN|CGT|CIR|CKL|CRE|CSL|CVE|DAH|DCD|DCE|DCI|DDY|DEE|DEV|DFI|DFN|DFS|DGF|DGT|DIG|DIL|DIV|DKA|DKL|DKS|DKT|DLD|DMA|DPK|DSI|DTI|DYA|ECS|EEE|EEG|EET|EFS|EGI|EIF|EIL|EIT|ELC|ELM|ENA|END|ENE|EQN|ERA|ETN|EVC|EVK|EYI|FGD|FIE|FLN|FNE|FNQ|FSD|FSE|FST|FTK|FWY|GAL|GDD|GDS|GFS|GFW|GGA|GIA|GML|GNA|GND|GSN|GTG|GTL|GVA|GVS|HYW|IAD|IAF|ICG|IDA|IDE|IDM|IDP|IDT|IEN|IFN|IGM|IGS|IGV|IIA|ILI|IMK|IRF|ISS|IST|ITE|ITI|IVI|IYR|IYT|KAD|KCK|KCR|KEN|KER|KFT|KID|KIT|KKC|KKL|KKN|KLA|KLD|KLL|KMC|KNV|KSW|KTE|KTI|KYK|LAR|LCG|LDG|LDK|LDL|LEL|LIG|LIS|LKK|LKM|LLD|LLL|LLQ|LMP|LNE|LQS|LSA|LSD|LVF|LVK|MAR|MCV|MGN|MID|MKI|MKK|MLE|MPD|NAI|NDC|NDE|NDI|NEC|NEI|NEL|NIC|NQD|NSL|NVM|NVT|NYK|PDI|PKK|QDK|QNS|QSD|RAD|RAE|REN|RFS|RNI|RSE|RSL|RTL|SAL|SDC|SDF|SDG|SDK|SEE|SEQ|SGG|SII|SIY|SLK|SLS|SLV|SND|SRS|SSG|STD|STR|STS|SWG|TDF|TDS|TEV|TEY|TGV|TID|TIS|TKE|TKK|TLL|TLS|TNV|TRT|TSR|VAM|VCG|VEI|VFL|VIG|VKE|VKY|VMI|VST|VTK|WGD|WNY|WYK|YAD|YIY|YKF|YKI|YKT|YRA|YTD|YWN	1	SGB4925	258
ADF|ADI|ADQ|ADY|AFC|AGA|AIQ|AIR|ARY|ASL|ATH|AYA|AYL|CFQ|CIG|CIQ|CLG|DES|DFS|DIK|DIR|DQM|DVK|DYF|DYI|EAT|EAY|ECI|EDI|EDV|EED|EFY|EKV|EKY|ELA|EPA|ESN|EVI|FAD|FAG|FCL|FED|FGE|FIL|FIT|FPH|FQV|FSQ|FST|FTF|FYG|GAI|GEA|GEV|GLI|GNK|GSF|GSI|GTF|HEF|HEK|HIL|HNH|HNK|HRK|HYE|HYM|ICI|IDY|IEA|IGN|IHY|IKP|ILL|ILN|ILP|IQA|IQI|IQQ|IRF|IRP|ITR|KAF|KEC|KEL|KKS|KLR|KNF|KNR|KPS|KSH|KTY|KVL|KYL|LAD|LAR|LEP|LGS|LID|LIQ|LKE|LKN|LLA|LNK|LNM|LPD|LQS|LRS|MAD|MCF|MKE|MQT|MRK|NFA|NHY|NKL|NKN|NKT|NMC|NQR|NRL|NRM|PAI|PDE|PDI|PHN|PSF|QAA|QGE|QGL|QHN|QIC|QMQ|QQG|QRV|QSH|QTT|QVV|RFA|RFG|RFI|RHE|RKA|RKK|RLK|RMK|RPD|RRF|RRH|RSV|RVY|RYL|SFI|SFS|SHI|SHR|SIL|SLQ|SNQ|SQH|STL|SVE|TAS|TFE|TFP|TGS|THE|TLI|TRR|TTA|TYT|VEE|VIH|VKN|VLK|VQG|VVQ|VYW|WRR|YAY|YEK|YFT|YGT|YIE|YLA|YLE|YLN|YMA|YTG|YWR	1	SGB4837	196
ADF|ADI|ADQ|AEE|AKA|AKI|AKL|AME|AQN|ARQ|ASD|AWM|CCQ|CDI|CFP|CIT|CNC|CQP|CTC|CTL|CYE|CYK|DAK|DDG|DEK|DFE|DFN|DGI|DGM|DID|DIL|DIP|DIS|DKL|DLT|DLY|DPN|DQR|DTN|DVD|DVK|DWF|DYE|DYG|EAD|ECY|EDL|EEE|EEL|EEY|EGD|EGI|EHH|EKI|EKK|EKQ|EKS|ELK|ELS|EMM|ENI|EQD|EQI|EQT|ERM|ESF|EVC|EVE|EYF|EYG|EYI|EYK|FAD|FAE|FDY|FEK|FEQ|FFW|FGS|FID|FLG|FNE|FPK|FQK|FTN|FWN|GAK|GDF|GDW|GEY|GGD|GII|GIS|GKV|GML|GRC|GSA|GSF|GYK|HDI|HFG|HHD|HIS|HLI|HVY|IAK|IDI|IDV|IEA|IED|IEE|IER|IES|IEV|IFD|IHV|IIE|IIW|IIY|ILE|ILY|INV|INW|INY|IPL|IPR|IQK|IQT|ISI|ISN|ISP|ISR|ISV|ITF|IWV|IYD|IYE|IYL|IYN|KAW|KDT|KEC|KEN|KFF|KFT|KHI|KIE|KII|KIN|KIY|KKI|KKT|KLG|KLN|KLT|KQL|KQN|KRQ|KSA|KSF|KSI|KTV|KVL|LAQ|LCN|LCT|LDA|LDQ|LEK|LGE|LGK|LIE|LIF|LIS|LKE|LKR|LLC|LLI|LNI|LNL|LPN|LSY|LTE|LTR|LVV|LYH|LYI|LYS|LYT|MEL|MIE|MIQ|MKD|MLY|MMM|MMW|MQR|MWV|NAD|NCF|NDG|NDY|NEK|NIA|NID|NIH|NIQ|NIY|NLK|NLL|NNS|NQT|NRL|NSI|NTV|NVY|NWS|NYP|PGR|PKL|PLL|PMI|PNA|PND|PRN|PVL|QDV|QIL|QIY|QKE|QKH|QLA|QNI|QNN|QNT|QPG|QRH|QRK|QRR|QTG|QTL|QTS|QVC|RCY|RDP|REG|REQ|REV|RHF|RKF|RLI|RMQ|RNQ|RQN|RQV|RRE|SAM|SAS|SDD|SDE|SFA|SFI|SIE|SII|SIS|SLD|SNL|SPV|SQI|SRD|SRR|SVC|SYS|SYW|TCI|TEM|TEQ|TFL|TGY|TLP|TLV|TND|TNI|TRE|TSY|TVL|TVS|VAR|VCC|VCD|VCT|VDI|VEG|VEY|VKS|VLC|VLD|VLN|VLY|VSR|VVE|VVV|VYG|VYK|WDK|WFE|WMI|WNI|WSQ|WVA|WVL|YDL|YEH|YEK|YEY|YFQ|YGA|YGG|YGS|YHL|YIN|YKF|YKK|YKQ|YKS|YLI|YNR|YPM|YSD|YSL|YTE|YWD	1	SGB4925	341
ADF|ADI|ADV|AGM|AIS|AKK|AKN|AKR|AKS|ASG|CEN|CFI|CLH|CQL|DAD|DCL|DFE|DFF|DGE|DGR|DII|DIT|DKY|DRD|DRE|DSG|DSY|DVL|DWI|DWY|DYP|DYS|DYY|EAI|EDW|EIL|EMD|EMV|ENP|EPK|EPY|EQV|ERR|ESK|ETG|ETR|ETS|EVE|EWD|EYL|FDA|FDI|FDY|FEM|FFD|FGF|FIA|FQK|FQP|FWS|GED|GEQ|GEY|GFD|GKR|GLF|GMS|GNH|GNN|GPC|GRL|GRP|GSG|GSH|GYL|HDY|HKY|HQV|HSV|HVN|IAK|IAS|IGN|IIV|ILI|ILL|ILP|INS|ISD|ITL|IVS|IYE|IYK|KIA|KIY|KKI|KKY|KMA|KML|KND|KNN|KRK|KRN|KSA|KSE|KVK|KWS|KYH|KYL|KYS|KYT|LAG|LET|LFG|LHQ|LIG|LLN|LNE|LNY|LPD|LQD|LRC|LSD|LTK|LVE|LVI|LYE|LYV|MAK|MDC|MDR|MDS|MDY|MLV|MSG|MSS|MTG|MVV|NAD|NCQ|NDG|NEA|NGM|NHK|NLQ|NMD|NNM|NNT|NPE|NQY|NSL|NTS|NYE|PCE|PDG|PEI|PFD|PHD|PKW|PQE|PRM|PYK|QDR|QET|QKI|QLE|QPQ|QVN|QVS|QYN|RCF|RDW|REP|RIL|RKM|RKS|RLY|RMT|RNA|RPR|RRS|RSE|SAK|SDA|SDF|SDK|SDS|SEM|SEP|SGL|SGN|SGR|SGS|SGY|SHS|SKY|SLL|SLT|SMD|SRI|SSR|STL|SVF|SYD|TFQ|TGE|TGK|TKK|TLS|TLY|TRK|TSD|VEI|VEV|VFQ|VFW|VGS|VIN|VKN|VLA|VNC|VNQ|VSA|VST|VVY|VYG|WDY|WIY|WSG|WYV|YDG|YER|YES|YEW|YGP|YHV|YKM|YKV|YLE|YLR|YLV|YNG|YNL|YPF|YPH|YSL|YSM|YTF|YVF|YVG|YYN	1	SGB4959	262
ADF|ADI|AEA|AGL|AGY|AIF|AIS|AKE|ALR|ANK|ANL|ART|AYD|DEA|DFG|DIS|DKK|DMR|DTL|DYL|DYT|EAE|EAI|EDM|EFP|EGL|EIE|EKF|ELP|ENL|ERY|ESR|FGN|FKS|FPD|FRE|FRS|FVL|GFR|GLE|GLK|GLV|GNA|GQF|GYT|HAL|IEL|IFK|IKD|IKL|ILA|ILD|ISK|ISS|KAD|KAG|KAK|KDK|KDY|KEN|KFR|KHA|KII|KKA|KLM|KPM|KSM|KVS|LAG|LDE|LEF|LEK|LIK|LIL|LKV|LLS|LLT|LME|LPK|LRL|LSS|LTK|LTS|LVT|MAG|MAN|MED|MRG|NAR|NIL|NKA|NLL|NPG|PDY|PGF|PKA|PMA|QFV|REG|RER|RGQ|RIK|RKI|RLT|RNI|RSR|RTV|RYE|SAD|SES|SKH|SMA|SNP|SRE|SRI|SRK|SSE|SSN|TAY|TDE|TKD|TKP|TLI|TSA|TTD|TVR|VLI|VRN|VSR|VTA|YDT|YEI|YLE|YTK|YTT	1	SGB4837	142
ADF|ADI|AEE|AEG|AEN|AET|AGA|AGG|AGH|AGL|AHW|AIE|AIW|ALR|ANC|APG|APT|ARS|ARV|ASR|ASS|ATT|AVK|AYL|AYT|CAR|CAY|CFV|CGT|CIH|CIW|CKK|CPR|CQS|CRK|CRN|CTV|CYY|DAP|DDA|DDD|DDG|DEF|DEQ|DFE|DGE|DGI|DGK|DGL|DGY|DIS|DLA|DLK|DLL|DLV|DMP|DPS|DQR|DRP|DST|DVI|DWE|DWT|DYP|DYY|EAG|EDE|EDW|EDY|EEA|EEI|EFT|EFY|EGA|EGC|EGG|EGK|EGP|EGV|EHR|EHS|EIT|EIW|EKI|EKK|ELD|ENE|ENG|ENH|ENL|ENP|EPY|EQI|EQL|EQT|ERA|ERE|ESE|ESM|ETA|ETF|ETG|EVC|EVV|EWL|FAE|FDD|FEG|FEV|FEW|FFD|FHS|FIV|FLA|FQW|FTH|FTI|FVA|FVG|FVV|FVY|FWG|FYM|FYP|GAD|GAL|GAV|GCI|GCP|GCT|GDD|GDE|GDL|GDW|GED|GEQ|GES|GEV|GFV|GFY|GGF|GGT|GHG|GHL|GID|GIY|GKC|GKG|GKL|GLF|GLV|GMD|GME|GNI|GNN|GNW|GPE|GPH|GPW|GRE|GSD|GTG|GTR|GVG|GVP|GVR|GVY|GWP|GYV|GYY|HAE|HDG|HFW|HGD|HGN|HIY|HLE|HLR|HRF|HRN|HSI|HSR|HSS|HWE|IAP|ICR|IDG|IDM|IDP|IED|IFH|IFT|IGN|IHF|IHG|ILD|ILM|IQE|IRL|IRY|ISD|ISE|ITN|ITT|ITV|IVN|IVT|IWE|IWI|IWK|IWP|IYA|IYK|IYS|KCY|KEK|KGA|KGC|KGE|KGK|KGN|KGY|KHS|KID|KIR|KIS|KKG|KKH|KKL|KLF|KLK|KLV|KNP|KSY|KTM|LAH|LAR|LAS|LAT|LAY|LDL|LDQ|LDR|LED|LEK|LFF|LFQ|LFY|LGD|LGM|LGV|LHA|LKI|LKT|LLA|LLH|LMG|LPV|LQC|LRF|LRK|LRM|LTC|LTE|LVA|LVD|LVG|LVL|LYQ|MAI|MDY|MEF|MGF|MGR|MIT|MKL|MLA|MPE|MVT|MYL|NCA|NEN|NES|NFI|NGD|NGS|NGW|NHL|NIL|NLD|NLG|NNE|NNF|NPE|NPI|NQC|NSD|NSS|NVT|NWY|NYA|PCK|PDP|PEG|PEH|PEN|PGI|PGV|PHI|PIF|PIL|PNP|PRN|PSI|PSL|PSQ|PTI|PVA|PVI|PWS|PYY|QCA|QCR|QEL|QIG|QKS|QLD|QLP|QNN|QRL|QSM|QTL|QWF|RAN|RDL|REG|RET|RFA|RFE|RFV|RKE|RKG|RLE|RLQ|RLV|RMY|RNL|RNP|RNQ|RPC|RPN|RPS|RQK|RSK|RVD|RVI|RVW|RYH|RYN|SCI|SDG|SDS|SDV|SEG|SEP|SER|SET|SFV|SGI|SIC|SIT|SKK|SLF|SLT|SMA|SMD|SMG|SNG|SQL|SRD|SRP|SSF|SSM|SSN|STN|SVA|SYR|TAE|TAG|TCQ|TEE|TER|TFL|TGM|TGP|THG|THR|TID|TIR|TLA|TMK|TNS|TNV|TNY|TRL|TRP|TSC|TSG|TTE|TTN|TTR|TVA|TVG|TVK|VAE|VAG|VAI|VAR|VCF|VDD|VDG|VGC|VGE|VGH|VGV|VIA|VIH|VIW|VIY|VKG|VKN|VLY|VML|VNS|VPI|VRQ|VRV|VRY|VSV|VTA|VTH|VTS|VTV|VVM|VVR|VVT|VWI|VYA|WEI|WEN|WEQ|WFE|WGE|WIQ|WIS|WKG|WLT|WPE|WPV|WSE|WTS|WYV|YAD|YAG|YAP|YAS|YCG|YHD|YIV|YKI|YLG|YLL|YLR|YMI|YNG|YPD|YPE|YPV|YQN|YRF|YSL|YTT|YVS|YVV|YYC|YYI|YYL|YYY	1	SGB4925	519
ADF|ADI|AEK|AFF|AGG|AKN|ALS|ATC|AVQ|AVS|CDF|DAD|DEL|DFI|DFK|DFY|DGT|DIL|DLA|DLN|DNA|DSG|DTD|DVY|DYR|DYV|EDF|EDL|EDN|EED|EEE|EGE|EKD|ELI|ELN|ETS|FAD|FAV|FFA|FIE|FIQ|FKA|FYQ|FYV|GDT|GDV|GEL|GGN|GGV|GNF|GTI|GVY|GYL|IAK|IDL|IED|IEG|ILI|ILT|IQK|ITV|IYN|KAV|KDA|KIL|KLK|KMQ|KNS|KPN|LAG|LEE|LFA|LIA|LIY|LKM|LNG|LNK|LNS|LST|LTD|MAF|MED|MID|MQM|NAL|NDY|NFY|NGT|NGY|NKI|NSL|NSV|PND|QET|QKL|QME|QSG|RFI|RKP|SAT|SDG|SGD|SLF|SLN|SMI|SSD|SSM|STL|SVD|TCD|TDS|TDY|TGG|TIE|TIT|TLK|TSA|TTG|TVR|VAE|VDE|VQS|VRK|VSS|VYS|VYT|YLE|YNG|YQE|YRF|YSL|YTT|YVA|YVS	1	SGB4959	139
ADF|ADI|AEK|AGM|ALG|AQK|ATK|AVI|AYK|AYM|CCQ|CGA|CPQ|CQV|CRE|DCC|DEQ|DFA|DII|DKG|DLI|DTE|DVE|EEF|EEQ|EFD|EFR|EGA|EGD|EKF|EKL|ELA|ELM|EQK|EQR|EQV|ESI|ETC|FAT|FCP|FDK|FGA|FLQ|FQG|FRE|FRY|GAD|GAG|GAQ|GAV|GAY|GDE|GET|GFG|GLK|GMF|GST|GYD|IAD|IDL|IGA|IID|IIK|IKD|IKE|ITF|KDV|KEE|KEG|KEQ|KFL|KGY|KIK|KLN|KMI|KVS|KYG|KYN|LAY|LEE|LGL|LIA|LKY|LMG|LNM|LPS|LQK|LVA|MAL|MCR|MDT|MFQ|MGA|MIT|MTK|NMD|NST|PEG|PQL|PSP|QGE|QKI|QKM|QKY|QLV|QRV|QVL|QVV|REK|REL|RVE|RYW|SGF|SII|SPE|SSG|STL|STM|TCG|TEL|TFC|TKE|TLP|TMC|VAD|VEF|VES|VFR|VIG|VLE|VSS|VVF|WAE|YDC|YGS|YKV|YMA|YNS|YWA	1	SGB4575	144
ADF|ADI|AET|AFV|ARM|AVV|AYK|CNG|CYS|DAR|DFG|DIP|DKY|DLA|DLE|DSS|DWY|EAV|EAY|ECN|EDL|EDW|EEA|EHV|EKM|EKY|END|ETP|EVA|FGE|FTI|FVV|GDK|GDL|GEA|GIE|GNA|GTL|HVS|IEK|IGD|IPE|ISA|KED|KGI|KKG|KMQ|KSY|KYE|KYW|LAL|LEC|LEH|LKS|LRD|MMP|MPE|MQS|MYF|NAD|NCY|NDS|NGT|PEE|PEK|PEN|QSG|RDA|RMY|SAE|SGN|SIG|SLR|SSI|SYG|SYN|TIS|TLK|TPE|VAF|VED|VSY|VVE|VVY|VYA|WYK|WYL|YAD|YEV|YFT|YGD|YKE|YKK|YLE|YNC|YSL|YWY	1	SGB4837	99
ADF|ADI|AIL|AKA|ALW|CDT|CRL|DAD|DDG|DFE|DGI|DII|DIT|DMV|DSF|DTL|DTY|EEI|EEL|EIQ|ELI|ELL|ELQ|ENC|ENF|FAI|FEN|FNS|GIL|IDD|IEL|IIP|ILD|ILS|IPE|IQP|ITI|ITP|IVS|KAL|LDS|LEE|LID|LIE|LKG|LLE|LQD|LSI|LWD|MEE|MVC|NCD|NFN|NSA|PAD|PDA|PEN|QDT|QPD|RLK|SAK|SEL|SFA|SIV|TIT|TLI|TPA|TYD|VCR|VSE|WDM|YDI	1	SGB4837	74
ADF|ADI|AIT|ANQ|AYK|DAD|DFI|DGR|DGT|DIA|DLS|DRF|EAN|EID|EQL|FIP|FTV|FTY|GEI|GNV|GRA|GTA|GTI|IAY|IDL|IGE|INL|IPE|ITF|KLG|KMP|LDR|LEA|LGN|LMN|LSD|MIG|MND|MPW|NDG|NLM|NQT|NVR|PWD|QLE|QTG|RAD|RFT|RTV|SDG|TAI|TFT|TGT|TIN|TVK|TVV|TYL|VEQ|VKM|VRT|VVE|WDA|YKL|YLD	1	SGB15254	66
ADF|ADK|ADN|CDI|CHE|DFM|DGT|DID|DIR|DKI|DME|DNT|DNV|DTL|DYM|EEI|EIV|ELK|ELV|EQK|ETE|FKK|FMS|FNL|FSY|GCD|GRN|GTI|GVT|HEL|HIQ|HVY|IAD|IDM|IFN|ILC|IQF|IRV|ISL|ITI|IVA|IVY|KIF|KIL|KKP|KPT|KRS|KTI|KYG|LCH|LEQ|LGV|LKR|LLE|LVH|LWH|LYG|MAD|MDI|MET|MSL|NDT|NIV|NLL|NTT|NVS|PTS|QFK|QKY|RNI|RSD|RVN|SDG|SDY|SEL|SFS|SLG|SLY|SSE|SYG|TAD|TDN|TEE|TIA|TIS|TIT|TKT|TLW|TSS|TTK|VAD|VHV|VND|VSD|VTD|VYS|VYT|WHI|YGC|YGR|YMA|YSF|YTA	1	SGB4563	107
ADF|ADK|ADS|AEF|AGA|AGK|AKD|AQK|AQN|ARY|AVA|AVN|CVT|DEE|DFI|DGE|DGF|DGK|DKD|DMA|DND|DSG|DSL|DVI|DVK|EAD|EAK|EEH|EEI|EFA|EHE|EIK|EIP|EQE|ETL|FAQ|FGK|FIS|FME|GAD|GAG|GEQ|GFM|GGR|GKD|GKS|GKT|GMR|GRI|GRL|GSY|HEF|HKG|IGG|IKY|ILM|IPF|ISC|IST|IVE|IVI|IYT|KAD|KDE|KDG|KDK|KDN|KDS|KDV|KGM|KNP|KRD|KSA|KTI|KTM|KYA|KYK|KYL|LAV|LET|LHK|LKA|LMG|LTK|MAV|MEA|MGR|MNR|MPG|MRI|NDM|NKD|NPE|NRK|NRV|PEI|PFD|PGK|QEA|QKY|QNK|RDG|RIS|RIV|RKY|RLT|RVI|RYT|SAE|SCV|SGA|SLE|STG|SYK|TDV|TFG|TGS|TIY|TKN|TLA|TLK|TMN|TTD|VAR|VEE|VIG|VIL|VIV|VKT|VNR|VTF|YAG|YKD|YKR|YLH|YTL|YTT	1	SGB4837	144
ADF|ADK|ADS|AFE|AIF|ALK|ALR|ANN|APH|APK|AQV|ATK|ATL|AVG|AVY|AYA|AYI|AYS|CES|CRA|DAY|DCE|DDI|DEK|DFF|DGI|DIE|DKA|DML|DNA|DRS|DSF|DSK|DSS|DYF|EAT|EAV|EEF|EEV|EFT|EHL|EII|EIV|EKG|EKL|EKQ|EKR|ELL|ELP|ENG|EQN|ESD|ETA|EVA|EYD|EYV|FDG|FEN|FFH|FFR|FGE|FHA|FKE|FLT|FRE|FTR|FTS|FTY|FVN|FYQ|FYS|GDD|GDY|GEI|GFL|GFT|GID|GIE|GII|GKR|GLA|GNM|GQT|GSF|GSV|GTA|GVN|GYS|HAL|HII|HLS|HNL|HNN|IAT|IDE|IDN|IEI|IEL|IFY|IID|IIP|IIQ|IIY|ILQ|IPA|IPY|IQK|IQN|IRK|ITA|ITE|IVR|IYG|KAD|KAN|KEA|KET|KEY|KFG|KGS|KGV|KKY|KLG|KMQ|KQG|KQI|KRI|KRL|KSI|KVI|KYG|LAL|LEQ|LGI|LGL|LGN|LHI|LIT|LKQ|LKS|LLE|LLY|LNE|LPE|LPN|LQI|LRD|LSY|LTL|LTT|LTY|LVC|LVN|LYG|MFV|MLI|MQK|MQS|MTL|NAP|NEH|NEK|NEL|NGF|NGQ|NKE|NLP|NLT|NMT|NNN|NNT|NNY|NSW|NTL|NYF|PAF|PEE|PHN|PKG|PNE|PTA|PYE|QDS|QGT|QIA|QIR|QKA|QKF|QNE|QNG|QPT|QSD|QTE|QVI|RAY|RDS|REA|RIL|RKK|RLK|RLV|RQD|RSN|RTF|SDA|SDR|SFF|SFK|SGD|SGF|SIT|SKV|SLL|SMQ|SNP|SSV|SVL|SVN|SWE|SYT|TAI|TAP|TAQ|TAY|TEE|TEK|TFY|TKE|TLG|TLH|TLN|TRQ|TRT|TSG|TTK|TYG|TYH|VAD|VCR|VDM|VGK|VII|VIP|VLV|VNG|VNK|VNL|VNS|VRL|VYW|WEK|WKM|YAD|YDC|YEY|YFD|YFT|YGD|YGI|YGS|YGY|YHN|YIQ|YQP|YSG|YSL|YSM|YTR|YVD|YWK	1	SGB4959	279
ADF|ADK|ADS|AFE|AIF|ALK|ALR|ANN|APH|APK|ATK|ATL|AVG|AVY|AYA|AYI|AYS|AYT|CES|CRA|DAY|DCE|DDI|DEK|DFF|DGI|DIE|DKA|DML|DNA|DRS|DSF|DSK|DSS|DYF|EAT|EAV|EEF|EEV|EFT|EHL|EII|EIV|EKG|EKL|EKQ|EKR|ELL|ELP|ENG|EQN|ESD|ETA|EVA|EYD|EYV|FDG|FEN|FFH|FFR|FGE|FHA|FKE|FLT|FRE|FTR|FTS|FTY|FVN|FYQ|FYS|GDD|GDY|GEI|GFL|GFT|GID|GIE|GII|GKR|GLA|GNM|GQT|GSF|GSV|GTT|GVN|GYS|HAL|HII|HLA|HNL|HNN|IAT|IDE|IDN|IEI|IEL|IFY|IID|IIP|IIQ|IIY|ILQ|IPA|IPY|IQK|IQN|IRK|ITA|ITE|IVR|IYG|KAD|KAN|KEA|KET|KEY|KFG|KGS|KGV|KKY|KLG|KMQ|KQG|KQI|KRI|KRL|KSI|KVI|KYG|LAL|LAY|LEQ|LGI|LGL|LGN|LHI|LIT|LKQ|LKS|LLE|LLY|LNE|LPE|LPN|LQI|LRD|LTL|LTT|LTY|LVC|LVN|LYG|MFV|MLI|MQK|MQS|MTL|NAP|NEH|NEK|NEL|NGF|NGQ|NKE|NLP|NLT|NMT|NNN|NNT|NNY|NSW|NTL|NYF|PAF|PEE|PHN|PKG|PNE|PTA|PYE|QDS|QGT|QIA|QIR|QKA|QKF|QNE|QNG|QPT|QSD|QTE|QVI|RAY|RDS|REA|RIL|RKK|RKM|RLK|RLV|RQD|RSN|RTF|SDA|SDR|SFF|SFK|SGD|SGF|SIT|SKV|SLL|SMQ|SNP|SSV|SVL|SVN|SWE|TAI|TAP|TAY|TEE|TEK|TFY|TKE|TLG|TLH|TLN|TQV|TRQ|TRT|TSG|TTK|TTQ|TYG|TYH|VAD|VCR|VDM|VGK|VII|VIP|VLV|VNG|VNK|VNL|VNS|VRL|VYR|WEK|YAD|YDC|YEY|YFD|YFT|YGD|YGI|YGS|YGY|YHN|YIQ|YQP|YRK|YSG|YSL|YSM|YTR|YVD	1	SGB4575	279
ADF|ADK|ADT|AEK|AEN|AEW|AFA|AGI|AKE|AKK|ALL|ALV|ARI|ASL|AST|AVA|AVD|CAG|CTD|DAS|DEA|DEI|DFK|DGS|DKI|DKK|DLN|DNL|DQK|DTK|EAD|EAF|EAK|EDA|EDG|EDL|EDN|EDQ|EEA|EED|EEE|EEN|EEQ|EIK|EIS|EIY|EKE|EKG|EKI|EKQ|ELR|ENE|ENF|ENI|ENL|ENM|ENN|ENS|ENY|EQA|EQE|EQT|EQY|ETA|ETK|ETQ|EWL|EWT|FAL|FAS|FEA|FEN|FGF|FGI|FKT|FLE|FLF|FLR|FSG|FSL|FST|FTT|FWT|FYF|GEK|GFS|GII|GIL|GKE|GKI|GQE|GSV|HKE|IDK|IFE|IIF|IIL|IKL|IKS|ILC|ILI|IPA|IPE|IPF|IPV|IQI|IRE|IRK|ISA|ISI|ITY|IVF|IVI|IVQ|IYE|KAV|KEA|KED|KEN|KEQ|KFL|KGQ|KII|KIK|KIP|KIR|KIV|KKE|KKL|KKQ|KKR|KLQ|KLT|KNT|KQF|KQI|KQK|KRI|KSL|KSW|KTA|LAE|LCA|LEE|LEI|LEN|LFA|LFL|LFS|LFW|LIR|LKQ|LLE|LLF|LNS|LPS|LQG|LQK|LRQ|LRR|LSG|LTC|LVF|MKK|MNL|NEE|NEL|NFL|NIP|NIV|NLF|NLL|NLQ|NMN|NNE|NSE|NSL|NTE|NYF|PAD|PEE|PFY|PSE|PVV|QAE|QAK|QDE|QED|QEK|QEN|QFG|QGK|QIP|QIQ|QIT|QKE|QKF|QKI|QLA|QSQ|QTV|QYL|REI|REN|RID|RIV|RKN|RQD|RRE|SAL|SET|SEW|SGE|SGK|SIP|SLE|SLQ|SQI|STK|STY|SVL|SWE|TAR|TAV|TCT|TDE|TED|TEK|TET|TKA|TKE|TKK|TKS|TQS|TTE|TVE|TYH|TYQ|VAE|VDT|VEQ|VFE|VFG|VIS|VLF|VLS|VQE|VVL|WEE|WLK|WTE|YET|YFS|YFT|YHK|YLP|YQL	1	SGB4563	277
ADF|ADK|ADY|AHG|AMK|ANP|ANQ|ASD|ATH|AVI|AYK|AYY|CDT|CEK|CFI|CVR|DFI|DGH|DGN|DIH|DIL|DKL|DLD|DLL|DLP|DMA|DMM|DQE|DQM|DTE|DYC|DYN|EAY|EDL|EFI|EFP|EKA|EKM|ELD|ENS|EVD|FAT|FIE|FIW|FIY|FPI|GDI|GDL|GHH|GHT|GNC|GNV|GPR|GSA|GSV|GYM|HGH|HGP|HGS|HGY|HHH|HHN|HIP|HNP|HTH|HTI|IAS|IDM|IEA|IEL|IFA|IHG|ILA|ILL|IPA|IPK|ITM|IWK|IYD|IYM|KAD|KAV|KDL|KDY|KED|KEN|KGD|KKG|KLL|KLM|KMI|KRE|LAD|LCV|LDG|LEF|LGD|LKK|LLC|LLG|LLL|LLN|LLY|LMI|LNA|LNG|LPK|LYH|MAD|MIA|MIE|MIY|MKE|MKL|MLK|MLN|MNP|MVL|NAM|NCD|NDL|NGH|NPA|NPG|NPK|NPP|NQD|NSA|NVI|PAN|PGS|PIL|PKA|PKD|PKE|PML|PPM|PRN|QDM|QEF|QMV|REK|RGN|RND|SAH|SAY|SDI|SIP|SVS|TEV|THG|THI|TIF|TML|VDQ|VID|VIT|VLE|VRG|VSI|WKD|YCE|YCF|YDQ|YHG|YKR|YMI|YMN|YNP|YYC	1	SGB4575	177
ADF|ADK|AEF|AGA|AGT|AHR|AKT|ALA|ARI|ARP|ASV|ATL|AVK|AVL|CCF|CFY|CGG|CHL|CLF|CQG|CVI|DAH|DDD|DDK|DEL|DFG|DFP|DGH|DGV|DHQ|DIA|DKG|DKL|DKM|DLY|DRD|DSR|DTC|DYE|EAG|ECQ|EDE|EED|EEV|EFY|EGI|EHI|EHV|EIF|ELA|ELG|EMG|EMT|ENL|ERV|ESA|ESS|EVI|EVQ|FFG|FGE|FGM|FIP|FKF|FLK|FNN|FPY|FRL|FVP|FYL|FYS|GAL|GCL|GDD|GDR|GEC|GEM|GER|GGT|GHI|GIS|GIT|GKT|GLP|GMN|GND|GNF|GPA|GRC|GSV|GTC|GTS|GTY|GVL|GVW|GYS|HIT|HIV|HLE|HQP|HRF|HTY|HVL|IAE|IAR|IAS|IFK|IGT|IPQ|IPV|ISD|ISP|ITG|ITN|ITQ|IVG|IVL|IVV|KAD|KDG|KDI|KDY|KEV|KFL|KGC|KGN|KKD|KLS|KMQ|KNL|KQL|KTE|KTQ|KTS|KYR|LAR|LAT|LAV|LEH|LEM|LEN|LES|LFV|LGD|LGL|LKK|LKQ|LKT|LNG|LPL|LQA|LQI|LRA|LRE|LSE|LSQ|LST|LTL|LTV|LYH|MEA|MGI|MKN|MNG|MQE|MTR|NDL|NEL|NFN|NGD|NGE|NIG|NLG|NLT|NNE|PAD|PDH|PDT|PIV|PLT|PQV|PVF|PVV|PWT|PYI|QAV|QEE|QGN|QGV|QIP|QKY|QLQ|QPW|QSV|QVC|QVM|RAK|RCC|RDG|REE|RFI|RIA|RKA|RLA|RLR|RPD|RTL|RVD|SAD|SDF|SEH|SGY|SLQ|SPV|SQK|SRK|SSL|STK|STV|SVG|SVL|SVV|SYA|SYG|TCH|TCV|TDS|TEI|TGS|TKE|TKG|TLE|TLK|TLS|TNI|TQG|TQV|TRL|TST|TSY|TVF|TVK|TYG|TYY|VCG|VDA|VES|VFF|VFR|VGE|VGI|VGK|VIA|VIT|VKD|VLE|VLN|VLR|VLS|VME|VPI|VQS|VTD|VVE|VVG|VVT|VWR|WRP|WTK|YAG|YEG|YGI|YGP|YGR|YHT|YIV|YLK|YRT|YSG|YSY|YYG	1	SGB4831	288
ADF|ADL|ADP|ADS|AEA|AEK|AES|AEY|AGN|AGT|AHE|AHY|AII|AIQ|AKK|AKP|ALK|ALM|ALQ|ALT|ANA|APE|ART|ASL|ASV|AVK|AVP|AYA|AYS|AYV|CAL|CFG|CKE|CKK|CKN|CLF|CLI|CMY|CNF|CTM|DAY|DDV|DEL|DEV|DFK|DFR|DFV|DFY|DHK|DHP|DIS|DKK|DKT|DLG|DLI|DLP|DLV|DMK|DPD|DPF|DPV|DRA|DSF|DSG|DSI|DSM|DVG|DVY|DWR|DYL|DYW|EAE|EAL|EAS|EAV|EDM|EDP|EGF|EGG|EGL|EHS|EHV|EIA|EIK|EIT|EKA|EKM|EKV|ELD|ELH|ELV|EMD|ENK|ENR|EPR|EQV|ERQ|ERY|ESI|ESR|ESY|EVL|EVY|EYE|EYV|FAI|FCA|FDY|FEQ|FGE|FGP|FGS|FHQ|FKG|FKS|FLK|FLN|FLP|FLV|FMG|FMS|FPS|FRY|FSL|FTA|FTP|FVR|FVY|FYP|GAD|GCF|GCT|GDA|GEH|GEK|GEP|GFG|GFL|GFT|GGI|GGK|GGP|GIE|GIH|GIP|GIR|GKM|GKP|GKQ|GLK|GLR|GMG|GMI|GNM|GNR|GPK|GPT|GQL|GRI|GRL|GRM|GRY|GSA|GSC|GTV|GVC|GWD|GYI|GYR|GYV|HDI|HDS|HDV|HEK|HER|HEV|HKD|HKK|HPG|HPL|HPM|HPS|HQG|HRS|HSI|HTP|HVS|HYD|HYT|IAE|IDS|IEA|IGR|IHD|IHP|IIG|IIL|IKF|ILE|ILG|ILI|ILK|ILQ|IPA|IPK|IPQ|IPV|IQN|IQR|IQV|IQY|IRF|IRP|IRQ|ISR|ISY|ITY|KAI|KAK|KAN|KAY|KCL|KDY|KEA|KEG|KEI|KER|KES|KEY|KFM|KFS|KGV|KGY|KHR|KHS|KHT|KKA|KKE|KKH|KKK|KKN|KKQ|KKR|KKT|KKV|KLA|KMG|KMT|KNK|KNL|KNP|KPL|KPR|KQL|KQQ|KSH|KSR|KTF|KTQ|KVF|KVK|KVR|KVY|KYH|LAE|LDF|LEG|LEI|LES|LFP|LGF|LGG|LHK|LID|LIR|LIS|LKE|LKF|LKM|LLE|LLR|LMA|LMQ|LNE|LPS|LPV|LPY|LQL|LQS|LQT|LRK|LRP|LRR|LRV|LST|LTF|LTG|LTK|LTQ|LTS|LTV|LVG|LVK|LVL|LVT|MAD|MAH|MDD|MDL|MDS|MEM|MGE|MGK|MGL|MIP|MKE|MKS|MQN|MQY|MSS|MTE|MTG|MVN|MYQ|MYY|NAR|NEL|NFC|NFL|NHY|NIP|NKK|NKV|NLI|NLT|NMD|NPE|NPH|NPP|NRE|NRG|NTD|PAL|PCK|PDF|PDK|PDR|PDW|PEH|PEN|PEQ|PFT|PGC|PGG|PHE|PII|PKC|PKN|PKV|PLA|PLT|PMY|PPS|PQP|PRE|PRH|PRL|PSC|PSF|PSP|PSQ|PST|PTA|PTP|PVQ|PVT|PVV|PYF|PYT|QCL|QDF|QEI|QGR|QKE|QKK|QLL|QLR|QLT|QME|QNF|QNP|QPD|QPL|QQY|QRA|QSG|QTD|QTR|QTY|QVF|QVQ|QYA|QYK|QYR|RAL|RAS|RDL|RED|REL|RFD|RGC|RGW|RGY|RHE|RIL|RKK|RKV|RLG|RLL|RMA|RMD|RNI|RNT|RPD|RPR|RQC|RQT|RRM|RSG|RSH|RSS|RST|RTG|RVA|RVG|RVY|RYH|RYP|RYQ|SAH|SAI|SCK|SCN|SDE|SFA|SFE|SFG|SGA|SGI|SGQ|SHD|SHP|SIL|SIQ|SKK|SLR|SLT|SMV|SNL|SNR|SPC|SPG|SQP|SRG|SRV|SSA|SSH|STC|STD|STL|SVV|SYG|TAD|TAG|TAK|TCM|TDA|TDK|TDP|TED|TFH|TFL|TGD|TGE|TGI|TGK|TGR|TKG|TLS|TMK|TPE|TPI|TPS|TQM|TQT|TRE|TRS|TSN|TVD|TVF|TVS|TYK|TYV|VAG|VAP|VCK|VDH|VFG|VFK|VFV|VGF|VGG|VGM|VIQ|VKH|VKK|VKL|VKY|VLE|VLK|VLP|VNH|VPK|VPY|VQD|VQE|VQT|VRD|VRN|VRS|VSD|VSG|VSK|VTA|VTG|VTR|VVL|VVY|VYD|VYE|VYS|VYV|WDE|WEN|WRK|YAD|YAV|YDL|YDP|YDY|YEG|YEK|YFM|YGM|YGN|YHP|YHV|YIH|YKH|YKN|YLM|YLQ|YPS|YPT|YQK|YRN|YRV|YSN|YSP|YTG|YTV|YVA|YVD|YVI|YVP|YVR|YVT|YWE|YYT	1	SGB4826	624
ADF|ADL|ADP|ADT|AEE|AFG|AFM|AFY|AGE|AHT|AIV|AKG|AKR|ALD|ALK|ALY|ANQ|APE|APG|APN|ARA|ARL|ASD|ASL|ASP|AST|ATK|AVA|AVD|AVP|AWI|CEI|CEL|CFW|CGI|CGT|CHD|CHE|CHI|CKK|CLD|CNV|CPG|CPQ|CRN|DAR|DAV|DDG|DDI|DDL|DDP|DDV|DEI|DEL|DEV|DFF|DFL|DFR|DFS|DFV|DGG|DGI|DHL|DIG|DIL|DIT|DIV|DKA|DKK|DKV|DLH|DLI|DLN|DLR|DLT|DLV|DPD|DPR|DQD|DRD|DRS|DRY|DSR|DSS|DTF|DTT|DTV|DTW|DTY|DVM|DVP|DVS|DWY|DYD|DYS|DYV|EAD|EAF|EAK|ECH|ECN|EDD|EDF|EEC|EEH|EEK|EFN|EGN|EHE|EHI|EHL|EIG|EIV|EKE|EKF|EKP|EKT|EKV|EKY|ELG|ELK|ELT|ELY|EME|EMV|ENA|EPV|ERF|ERG|EVS|EVV|EWA|EYI|EYQ|FAH|FDT|FEG|FFD|FFF|FFT|FGC|FGR|FGT|FHA|FIG|FLK|FLN|FML|FNE|FNW|FPT|FQK|FQN|FRT|FSD|FSE|FSI|FTG|FTW|FVM|FWL|FYN|FYP|GCF|GDA|GDE|GEF|GEK|GEL|GEV|GFE|GGY|GHE|GIE|GIN|GIP|GIY|GKL|GKS|GKY|GLD|GLE|GMM|GNF|GNV|GQV|GRG|GSL|GTL|GTM|GTN|GTT|GVD|GVL|GVM|GWG|GYA|HAF|HAL|HDD|HDL|HEM|HER|HEW|HIL|HIR|HKH|HKK|HLD|HLE|HLM|HRG|HSV|HTI|HTL|HTS|HTV|HVM|HYD|IAD|ICE|ICL|IDE|IDT|IEK|IFQ|IGI|IGQ|IGW|ILA|ILG|ILY|INE|INI|IPA|IPV|IRS|ISG|ITL|IVC|IVR|IWK|IYN|IYS|IYT|KAS|KAV|KCH|KDD|KDV|KEY|KFI|KFL|KGK|KGL|KGV|KHV|KHY|KKF|KKK|KKR|KLD|KLF|KNF|KPE|KQL|KRA|KRE|KRN|KSD|KTC|KVA|KVV|KWL|KYG|KYP|LAI|LAN|LAP|LAS|LCG|LCK|LDA|LDD|LDF|LDH|LDI|LDV|LDY|LEE|LEH|LEK|LFH|LGD|LGE|LGS|LGT|LHA|LHD|LHK|LHL|LHR|LIS|LKA|LKG|LKN|LKW|LLA|LLG|LLL|LLR|LMP|LND|LNY|LPK|LPQ|LRC|LRR|LRT|LSQ|LTL|LTS|LVG|LYC|LYE|LYL|LYN|LYQ|MAP|MAS|MEA|MED|MEP|MIC|MIP|MLS|MLY|MMM|MMR|MMY|MNH|MPL|MRM|MTT|MTY|MVY|MYV|NAE|NCR|NDD|NDF|NDL|NDY|NED|NEM|NER|NFA|NFS|NFT|NHT|NIA|NIC|NLP|NME|NML|NNF|NPV|NQG|NRN|NSA|NSR|NVN|NVT|NVV|NWS|NYL|NYR|PAF|PAL|PDK|PDT|PDW|PEC|PEK|PEL|PGN|PGV|PKE|PKG|PLL|PNR|PQV|PRL|PTT|PVD|PVI|PVK|PVV|PYF|PYI|PYQ|QDK|QDR|QGK|QGV|QKH|QLD|QLG|QNY|QPE|QSG|QVF|QVH|QVN|QWD|RAG|RAR|RCH|RDD|REA|REN|RFQ|RGE|RGI|RLC|RLD|RLG|RMI|RMM|RND|RNI|RNL|RNP|RNS|RQL|RRQ|RSS|RSV|RTI|RTV|RYD|RYF|RYL|SAL|SDG|SDK|SDQ|SEE|SEL|SGD|SGH|SGI|SHK|SHS|SID|SIL|SKC|SLA|SLC|SLL|SLP|SNM|SPK|SQS|SRN|SRY|SSH|SSI|STW|SVF|SVR|SYK|TAD|TAP|TAS|TCP|TDL|TFG|TFY|TGK|TID|TIV|TKD|TLE|TLH|TLK|TLY|TMA|TME|TNC|TSE|TSK|TSN|TTA|TTF|TTM|TVA|TVQ|TWD|TWH|TWL|TYD|TYL|VAD|VAT|VAW|VCP|VDI|VDL|VDR|VDS|VEE|VFD|VFN|VFP|VGM|VGV|VHT|VIY|VKL|VLL|VMA|VMI|VMN|VMT|VND|VNN|VNY|VPA|VPV|VPY|VQG|VQP|VRE|VRL|VRM|VRY|VSH|VSL|VTT|VVF|VVG|VVM|VVP|VYN|WAK|WDL|WDS|WGL|WHT|WIN|WKQ|WLC|WLD|WLY|WSL|WYK|YAV|YCE|YDE|YDF|YDI|YDV|YEK|YFF|YFG|YGF|YIF|YIW|YKD|YKR|YLA|YLH|YLR|YND|YNE|YNF|YNM|YNS|YNV|YPD|YPY|YQD|YQW|YRN|YSG|YSY|YTD|YVE|YVN	1	SGB4837	624
ADF|ADL|ADR|AEE|AEM|AEP|AIT|AVL|DAD|DFG|DKG|DKV|DLA|DLI|DME|DRG|DVL|EAE|EEA|EIS|EMV|EPM|ETV|EVI|EYF|FAE|FGE|FIF|FKI|FMA|FSE|FSF|GAI|GDM|GEI|GEV|GGD|GII|GKL|GLM|GLP|IAE|IFS|IIK|IIL|IKM|ILP|IQD|ISK|ITQ|KDK|KGI|KII|KLF|KML|KNV|KVN|LAV|LDK|LEY|LFK|LIA|LLD|LMG|LPF|LPS|LTD|LVT|LYG|MAD|MDA|MET|MGL|MKN|MLY|MNT|MVW|NLV|NRL|NTP|NVL|PAD|PFA|PFS|PMD|PSG|QDL|QPF|RGK|RLT|SEE|SFM|SGE|SKD|TDV|TGA|TGG|TMN|TPA|TQP|TTG|TVN|VIQ|VLE|VLL|VLV|VNL|VNR|VTG|VTM|VTT|VWV|WVT|YFI|YGL	1	SGB15332	120
ADF|ADL|AED|AGE|ALC|ANE|AVQ|CES|CQE|DFF|DFG|DLE|DRA|DTL|DVA|DYI|EAV|EDF|EDT|EEA|EEE|EEI|EIG|EIR|EKF|EKR|EQL|ERD|ESI|EVA|EVQ|EYI|FEQ|FFE|FGK|FKA|GEV|GKK|IAL|IEI|IEK|IGK|IKS|IQE|IRK|IRS|ISD|IYE|KAG|KFK|KIQ|KIS|KIY|KKI|KKT|KRE|KSQ|KTE|LCE|LDR|LEV|LEY|LGK|MAD|NER|QCQ|QEE|QEV|QIR|QLG|QRI|RAN|RDY|REE|RIK|RKI|RSL|SDV|SIE|SLD|SQI|TED|TLE|VAD|VAE|VQC|VQR|YEK|YIA|YIE	1	SGB4575	95
ADF|ADL|AES|AGL|AIV|AKE|ALA|AMT|AQV|ASE|CDR|DAL|DDV|DDY|DEE|DEI|DEL|DEY|DFG|DFS|DGI|DHE|DHL|DIF|DLI|DLL|DMT|DNT|DPI|DRE|DRF|DSI|DVI|DVS|DYD|EDL|EDP|EDR|EED|EEI|EEK|EET|EGR|EGS|EHF|EHK|EIL|EIR|EIV|EKE|EKI|ELM|ELN|ELR|EMI|EMR|EPY|EQS|ESD|ESE|ESG|ESI|ETS|ETT|EVM|EYD|EYG|EYL|FAQ|FDF|FGD|FLQ|FRE|FSD|FSV|FTR|FTY|GDA|GEI|GGY|GIF|GIL|GLL|GRQ|GSM|GTT|GVI|GVK|GYM|HES|HEY|HFS|HKH|HLE|HLP|HRI|HTA|IAI|IDM|IEE|IEK|IES|IFL|IFR|IGG|IGI|IGL|IKD|ILD|ILN|INI|INN|IPR|IQK|IRD|IRE|ISD|ITT|IVD|IVG|IVL|IYV|KAS|KDL|KEM|KEV|KHR|KHT|KIR|KIS|KIY|KNK|LAD|LAK|LCD|LDE|LDH|LDI|LED|LES|LHL|LIE|LLC|LLD|LLL|LLT|LLV|LMG|LMR|LNI|LNL|LPE|LPK|LPV|LQV|LRL|LRT|LTL|LVE|LVL|MGV|MIG|MIN|MIP|MLV|MNL|MRE|MRN|MTE|MTF|NIA|NIK|NKH|NLA|NLH|NNV|NSS|NTY|NVF|PDG|PET|PIQ|PKI|PRI|PVY|PYF|QAM|QKI|QSV|QVD|QVR|RDE|RED|REH|REL|REP|RES|RFT|RID|RIE|RLM|RLP|RNS|RQA|RTI|RTK|SAE|SDD|SDE|SDH|SEE|SEG|SEL|SET|SGV|SHE|SIG|SIN|SIT|SMN|SSI|SVR|TAD|TAG|TDD|TEQ|TES|TFA|TIV|TKN|TLE|TPD|TRL|TSA|TTA|TTD|TTE|TTP|TYD|TYE|VDN|VDV|VEG|VEM|VFD|VGE|VIE|VIG|VKA|VLD|VLR|VMI|VRE|VRL|VRT|VSH|VYE|YDE|YDS|YDY|YEE|YEH|YFT|YGT|YLV|YMI|YVR	1	SGB4959	279
ADF|ADL|AFE|AFP|AKC|AKF|ANF|APL|ATG|AVN|CDF|CDL|CEG|CEI|CEL|CEM|CKF|CRL|CSF|CSL|CVF|DAK|DAT|DCD|DCR|DCS|DCV|DFE|DFR|DFS|DFT|DGN|DHT|DIL|DLK|DLR|DLS|DPI|EAF|EAV|ECK|ECS|EDC|EEA|EFY|EGE|EIE|EIT|EIV|ELD|ELH|EMN|EMQ|ERF|ERY|ETE|EWA|FAD|FAK|FDF|FED|FKG|FNR|FPD|FRD|FSD|FSL|FTD|FTE|FTK|FVD|FVR|FYQ|GAF|GER|GLR|GNE|GSM|GSR|GVE|GYK|HET|HSS|HTL|HTT|IEW|IHT|IKL|ILG|ITG|IVG|KAD|KCE|KDA|KEC|KFS|KFV|KGV|KIK|KLS|KVD|KYN|LAD|LAN|LDF|LDH|LGS|LHE|LKD|LKE|LKI|LKY|LLA|LMS|LNE|LPE|LRK|LRS|LSF|MFA|MNF|MQL|MSN|MTE|NEC|NEI|NFK|NFN|NGA|NLL|NRF|NTF|PDP|PEA|PIH|PLM|QCD|QLA|QSL|RCE|RDA|RFA|RFD|RKA|RLK|RLN|RST|RYC|SDG|SFT|SLD|SLK|SLP|SMF|SNG|SRL|SSV|STH|SVQ|TDC|TEE|TEF|TEM|TER|TFT|TGL|TGY|THS|TKC|TLK|TLN|TTL|VDC|VDI|VEL|VFV|VGS|VNL|VQS|VRC|WAP|YCE|YKV|YNT|YQC	1	SGB15332	195
ADF|ADL|AGE|AHG|AIV|ALE|ALF|AQE|ARD|ATH|AWI|CKD|CTL|CTY|CYK|DAR|DEL|DEY|DFE|DFF|DFL|DFW|DGW|DIK|DIL|DIN|DIQ|DIT|DKD|DKE|DKI|DLA|DLC|DLE|DLF|DLN|DLR|DNA|DQS|DQY|DSE|DSM|DSS|DYI|DYK|DYV|EDI|EDL|EDY|EEI|EFD|EFI|EFK|EGD|EGW|EHP|EID|EIQ|EIS|EIY|EKK|EKM|ELI|ELS|ELV|ENG|ENV|EQK|ESD|ESE|ESS|ETG|ETI|EVY|EYL|FDL|FDQ|FDY|FES|FFQ|FFY|FGH|FID|FIE|FIF|FIL|FKK|FLE|FLK|FML|FNS|FNY|FQK|FQR|FSE|FTD|FWK|FYK|FYT|GDA|GED|GEH|GFD|GGK|GGL|GGV|GHS|GID|GIV|GKA|GKD|GKN|GLE|GLP|GLY|GMA|GNG|GQD|GTV|GVG|GWI|GWL|HEL|HGK|HGL|HHR|HKA|HKE|HKV|HPF|HRV|HSL|HVW|IAG|IDE|IDF|IEF|IFG|IFY|IGQ|IHE|IHK|IIF|IIG|III|IIN|IIQ|IKI|IKN|IKY|ILI|ILN|ILR|ILS|INC|INL|INT|IQE|IQK|IQS|IQT|ISA|ISL|ISN|ITD|IVF|IVG|IVK|IYE|IYG|IYL|KAD|KAQ|KDG|KDI|KDL|KDN|KED|KEE|KEN|KET|KFF|KFI|KGG|KGK|KHH|KHK|KII|KIL|KIN|KIY|KKE|KKF|KKH|KKI|KKK|KLL|KLT|KMD|KNK|KNL|KQD|KQK|KRT|KSR|KTI|KVF|KYA|KYF|KYH|LAH|LAL|LCK|LDI|LDK|LED|LEE|LEF|LEG|LEI|LEK|LEL|LES|LFL|LFN|LGI|LGN|LIA|LII|LIK|LIV|LKF|LLE|LNE|LNK|LNV|LPD|LPT|LPY|LRK|LRN|LSD|LSF|LSQ|LTR|LVK|LYD|LYE|MAT|MDS|MLG|MNI|MRE|MVL|NAW|NCY|NDI|NEN|NFM|NGF|NGI|NGL|NIL|NKL|NKT|NLI|NLP|NMV|NSK|NSV|NTC|NVK|NVL|NYT|PDI|PFL|PTK|PYL|QDE|QDS|QES|QET|QKG|QKI|QKL|QLN|QRI|QRQ|QSE|QSR|QST|QTF|QYL|RAL|RDI|RDK|REK|REQ|RIH|RIY|RKF|RKT|RND|RQL|RTG|RVV|SAI|SDL|SDS|SDY|SEF|SEI|SEK|SEV|SFN|SGL|SGM|SKQ|SLD|SLI|SMR|SNF|SQR|SRD|SRE|SRK|SSG|SSS|STN|SVS|TCT|TDK|TDL|TFN|TGG|THV|TIH|TIQ|TIV|TKY|TLE|TNM|TRA|TVL|TYQ|VFI|VFQ|VGN|VGT|VHG|VKE|VKI|VKK|VKR|VKY|VLA|VLG|VLS|VSR|VVK|VWK|VYK|WID|WIK|WKK|WKQ|WLE|YAD|YDQ|YEG|YEI|YFS|YFT|YGE|YHK|YIS|YKH|YKK|YKS|YKY|YLD|YLE|YLS|YLY|YQR|YTC|YTD|YVH	1	SGB4837	417
ADF|ADL|AGV|AII|AIL|AIR|AIT|AKK|AKT|AKY|ALA|AQW|ARE|ARR|ASL|ASM|ASV|ATM|AVD|AYQ|CGI|CRR|DAV|DEG|DFD|DFG|DFH|DIK|DLD|DLV|DPT|DQP|DTN|DVD|DVL|DVY|DWF|DWQ|DYA|DYK|EAL|EAT|EEP|EGG|EGM|EHE|EIS|EKL|ELE|ELH|ELR|ELT|ENK|EPN|ERD|ERQ|ESK|FAG|FDF|FEL|FGR|FHH|FIL|FLP|FSE|FSQ|FVG|GAI|GEG|GES|GFL|GGF|GHA|GIS|GKT|GLR|GMI|GMR|GRQ|GVS|HAS|HCR|HER|HGL|HHQ|HII|HQL|HTH|HTL|IAD|IAS|IDV|IDW|IER|IHG|IIK|IIQ|IKE|IKG|IKY|ILD|ILL|IQE|IQI|IRE|ISE|ISI|ISK|ITP|IVV|KAI|KAK|KDV|KEE|KFS|KGA|KGE|KGK|KIK|KIQ|KKG|KKI|KLV|KNK|KSS|KTG|KTL|KTP|KTW|KTY|KVY|KYL|LAI|LDA|LDF|LDI|LEN|LFA|LFS|LGH|LHI|LHT|LIA|LKG|LLF|LLL|LLN|LLV|LMT|LND|LNQ|LPQ|LPT|LRH|LRV|LSG|LSI|LTK|LTR|LVA|LVM|LVP|MAK|MIE|MRF|MRT|MSN|MTQ|MTT|NDT|NDV|NDY|NKD|NKS|NNN|NNV|NQF|NST|NVL|NWD|PAD|PEL|PKA|PNW|PQD|PTK|PTR|PVF|QDQ|QEL|QFE|QID|QIV|QKT|QLK|QLL|QPV|QQL|QRW|QTL|QTT|QWI|QYY|RCG|RDP|REA|REH|RFS|RHC|RHT|RKA|RKI|RLG|RQT|RRC|RRL|RTA|RTL|RVS|RWV|SEA|SEI|SEL|SGL|SIA|SIH|SIS|SKT|SKV|SLL|SMT|SND|SQY|SSV|STV|SVA|SVR|TAY|TGM|THA|TKN|TKT|TLD|TLI|TLP|TLS|TMA|TNN|TPA|TPK|TQK|TQR|TRH|TRK|TRT|TTL|TTQ|TTT|TVN|TWD|TYL|VAK|VAR|VDE|VDL|VEK|VFV|VGE|VKF|VLF|VLT|VMR|VND|VPE|VRK|VSE|VSI|VVK|VYK|VYN|WDW|WDY|WFI|WID|WQI|WVE|YAQ|YAR|YKG|YKK|YLH|YLM|YLN|YNS|YQQ|YYA	1	SGB4837	308
ADF|ADL|AIN|ALA|AYY|CAL|DAD|DFY|DKK|DLR|DLT|DYL|EAI|EDA|END|ERM|ERT|ESG|FYG|GEA|GER|GVS|HVL|INV|IRD|KKN|KNE|KRY|LAD|LCA|LER|LLE|LPP|LRE|LTQ|MIN|MLP|NDR|NEN|NVK|NVP|PHV|PPH|PQR|QRQ|QRT|QVG|RDL|RED|RIR|RML|RQV|RRI|RTD|RTY|RYR|SGE|SVD|TDK|TQR|TYA|VDY|VGE|VKR|VLC|VPQ|VSV|YAY|YES|YGV|YLL|YRR|YYE	1	SGB15254	76
ADF|ADM|ADN|AFG|AHI|ALQ|ARQ|AYN|CFP|CLK|CTT|DAD|DDH|DDL|DDP|DFE|DFR|DHQ|DHR|DIA|DID|DIL|DIY|DLC|DMN|DNY|DPD|DPL|DQI|DVK|DWA|EEQ|EER|EKI|EKK|EKT|ELK|EMG|EPD|EQI|EQL|ERC|EYF|FEY|FGT|FGV|FLE|FMN|FPR|FQE|FRA|FRH|FSD|FTE|FYD|GEK|GLP|GRK|GRM|GTT|GVV|HDD|HEK|HIL|HQW|HRK|HVS|IAR|IDF|IDI|IEK|IFG|IFR|IIE|IIF|IKI|IKN|IKR|ILA|ILK|ILR|IMI|IQQ|ISE|ISR|ITD|IYE|IYS|KAD|KDI|KEG|KIK|KIT|KKE|KKK|KKN|KMR|KNS|KNT|KNY|KQI|KRA|KTQ|LAH|LAL|LCT|LEE|LII|LKA|LKK|LKQ|LLI|LPF|LQN|LRE|MGL|MIL|MNF|MNH|MNN|MRM|MSD|NFM|NFQ|NFS|NHD|NNS|NRG|NSF|NSS|NTG|NYR|NYT|PDV|PDW|PFY|PLL|PRT|QEQ|QGR|QIF|QII|QIK|QIQ|QIS|QLA|QNR|QQI|QTI|QWI|QYH|RAF|RAY|RCF|RCL|RDA|RDH|REM|RGE|RHE|RKD|RKN|RMN|RMS|RQT|RQY|RTR|SDD|SEK|SFT|SIS|SQI|SRD|SRQ|SSI|TDI|TDQ|TEE|TEP|TGR|TID|TIY|TQG|TRD|TTD|TTI|VKM|VSR|VTE|VVT|WAD|WIM|YDP|YEL|YFL|YHV|YNF|YRC|YSQ|YTD	1	SGB4837	207
ADF|ADM|AEF|AFQ|AFV|AGG|AGR|AII|AIQ|AIR|AIV|AKA|AKF|ALN|ALS|ALV|ANY|APG|AQT|ARI|ARS|ASA|AST|ATG|ATL|AVA|AVK|AVQ|AVV|AYL|AYT|AYY|CEK|CIN|CKG|CLI|CME|CNS|CRD|CSS|CVI|DAR|DAS|DAT|DDV|DEW|DFD|DFS|DFV|DGL|DGY|DIQ|DKK|DKT|DLA|DMD|DML|DMV|DNI|DPT|DQD|DSI|DTD|DTG|DTH|DTT|DTV|DVI|DVL|DYP|EAI|EAL|EAV|EEE|EEI|EEM|EEV|EEY|EFL|EFP|EFT|EID|EIG|EIL|EIR|EIY|EKI|EKT|EKY|ELA|ELK|ELL|ELM|ELR|EMF|EML|ENS|ENV|EPA|EPT|EQY|ESS|EVR|EWD|EYA|EYI|EYS|FAD|FAE|FDG|FGK|FIC|FKG|FKP|FLR|FLT|FPA|FQN|FQQ|FQS|FQV|FSK|FSS|FTC|FTE|FTK|FTM|FVN|FVP|FVV|FVY|GCS|GFA|GFT|GGP|GIL|GIS|GKS|GLK|GLL|GMF|GNS|GPE|GQA|GQK|GRF|GRG|GSE|GTY|GYD|GYL|HLD|HLG|HNC|HNE|HRD|HSA|HWY|ICN|IDE|IDP|IEK|IEM|IFS|IGF|IGQ|IGY|IHL|IHN|IID|IIE|IKK|IKN|IKT|ILE|ILL|ILP|ILS|INF|INM|INS|INT|IQL|IQW|IQY|IRD|IRE|IRQ|ISY|ITA|ITE|IVP|IWN|IYV|KAV|KFI|KFQ|KFV|KGC|KGS|KHW|KIH|KIK|KKI|KKQ|KKW|KNR|KPE|KPI|KQK|KRK|KSI|KTA|KTG|KTH|KTI|KTK|KTQ|KVM|KWN|KYH|KYI|KYL|KYS|LAK|LAV|LAY|LCE|LDA|LDI|LDM|LEI|LEL|LEQ|LGY|LIH|LIN|LIR|LKT|LKW|LLA|LLD|LLE|LLV|LMI|LNN|LNQ|LNS|LPD|LPE|LPI|LPK|LRG|LRN|LSC|LSG|LSI|LSS|LST|LTA|LTC|LTF|LTG|LVG|LVV|MDF|MDT|MEP|MFK|MFS|MGR|MIW|MLC|MLS|MLT|MRY|MTD|MVN|NAQ|NCV|NDM|NEE|NEF|NEN|NEY|NFA|NFL|NFT|NIL|NKF|NKV|NMD|NNE|NNF|NPK|NQN|NQY|NRQ|NSA|NSE|NSG|NSL|NSR|NSV|NTA|NVV|NYT|NYY|PAG|PAL|PDS|PEA|PEI|PEN|PEY|PGF|PIK|PIR|PKA|PKP|PLI|PNE|PRR|PTK|PTT|QAP|QDT|QEE|QEL|QES|QIK|QKF|QKT|QLA|QNA|QND|QQE|QSA|QSY|QTA|QVA|QVY|QWC|QYD|QYN|QYP|QYQ|RDA|RDD|RDF|RDY|REF|RFG|RFV|RGF|RGM|RIF|RKK|RML|RNY|RPR|RQE|RQI|RQY|RRF|RSI|RYY|SAF|SAI|SAL|SCI|SDT|SEE|SEI|SEK|SEL|SEP|SGN|SIE|SIG|SIL|SIN|SIT|SKT|SKY|SLE|SLP|SLS|SRD|SRP|SSE|SSI|SSL|STD|STM|SVE|SYD|SYI|SYW|TAD|TAI|TAK|TAT|TAY|TCL|TCR|TDA|TDL|TDN|TDT|TEE|TEK|TFQ|TGI|TGL|TGQ|TGT|THN|THS|TIL|TKH|TKY|TLD|TMR|TMT|TNK|TQS|TTA|TTF|TVA|TYE|VAL|VAN|VAR|VDK|VEI|VEL|VGI|VIE|VIH|VII|VKR|VLI|VLT|VMD|VNF|VNS|VPL|VPN|VQE|VRM|VSY|VVE|VVI|VVS|VYL|VYN|WCM|WDV|WNE|WNK|WNQ|WSD|WYD|YAS|YCK|YDG|YDK|YDQ|YDV|YEA|YFK|YHR|YIG|YIN|YIQ|YIT|YLG|YLL|YLN|YLP|YLS|YLT|YNN|YNP|YPA|YPE|YQV|YSE|YSR|YTD|YTN|YVD|YWS|YYC|YYF|YYP	1	SGB4837	529
ADF|ADM|AET|AGI|AGL|AIN|ALD|APG|ASV|ATK|AVA|AVD|AVL|CGN|CTV|CYS|DDL|DDN|DDS|DDV|DEG|DEW|DFS|DFV|DGE|DKI|DKV|DLN|DLS|DMM|DNQ|DSF|DSG|DSS|DTG|DTT|DVV|DYN|DYT|EEK|EGT|EKD|ELQ|ELS|EMV|ENL|EQK|ESP|ETE|ETK|EWD|EYS|FDD|FDE|FDY|FIY|FMD|FSE|FSP|FVG|FVW|GCG|GEM|GES|GFD|GGM|GGT|GIV|GIW|GLF|GMV|GNN|GNT|GQT|GRK|GSS|GTC|GTK|GTT|IAI|IDL|IDY|ING|ISS|IVA|IWT|IYY|KAV|KDF|KDG|KEN|KEY|KIS|KMR|KSG|KVV|LAD|LAV|LDS|LFV|LKD|LLL|LLS|LNV|LQP|LSA|LSD|LSF|LSI|MDD|MDV|MET|MKM|MME|MRY|MSV|MVG|MVN|MYV|NEE|NFS|NGE|NGR|NLA|NNG|NNS|NNT|NQE|NSD|NTA|NTT|NVT|PAD|PGQ|PGT|PVY|QEL|QKE|QPG|QTA|RYL|SAG|SCT|SDE|SDK|SDS|SEL|SFD|SFI|SFM|SGF|SGG|SGN|SID|SPA|SPV|SSF|SSG|SSS|SVN|SVT|TAE|TAG|TAL|TAT|TAV|TCY|TDT|TEQ|TFD|TGI|TKA|TKE|TKS|TLS|TMS|TNN|TTA|TTD|TTF|TTL|TVD|VAP|VAS|VDD|VDT|VGC|VGS|VIA|VLL|VMY|VNE|VNF|VSI|VTA|VTN|VVI|VVS|VVY|VWM|VYD|VYL|WDK|WMD|WTT|YDD|YLA|YLK|YNT|YSC|YSD|YTM|YVM|YVT|YYV	1	SGB4959	224
ADF|ADM|AKA|AKT|ALE|APQ|AQF|AVR|AYM|DAD|DDS|DFD|DFL|DFP|DKE|DMH|DSY|EEM|EGR|EIA|EIL|EIM|EKI|EML|EQM|ETL|EVA|FDF|FEE|FKV|FLM|FPN|GIN|GIQ|GQF|GRP|GVE|HEI|HGV|HKA|HKQ|HPE|HRL|HYS|ILH|ILK|ILS|IME|INY|IQE|IQQ|IVH|KAD|KAY|KEI|KIL|KLP|KQH|KQI|KTE|KVR|LAK|LEV|LHP|LKI|LKQ|LMR|LND|LPD|LPK|LSG|MAQ|MEQ|MHG|MHR|MLN|MRY|MVP|NDK|NHK|NYS|PAP|PDD|PEG|PGI|PKL|PNH|PQS|QDF|QEK|QFE|QFK|QHK|QIV|QMV|QQD|QSS|RDA|RIQ|RLA|RPA|RRI|RYL|SAL|SGI|SGQ|SHY|SSY|SYA|SYS|TET|TLK|VAV|VEI|VHE|VPG|VRD|VRR|YAK|YLP|YMA|YSA|YSG|YSH	1	SGB15332	127
ADF|ADN|ADS|ADV|ADW|AEC|AGN|AGT|AKE|AKK|ALC|ALF|ALI|ALM|AMT|APA|AQE|AQL|AQV|ARA|ARG|ARR|ASA|ASS|ATF|AVL|AVT|AVW|AYD|AYE|CDC|CFK|CIR|CLM|CNL|CYK|DAD|DAR|DAS|DCF|DDQ|DEE|DFD|DFQ|DFS|DFY|DGE|DGK|DIL|DIT|DKM|DLN|DMR|DNM|DPN|DPS|DPT|DQW|DSL|DTW|DVL|DWL|EAD|EAG|EAK|ECY|EEA|EEE|EEI|EEL|EER|EFG|EFN|EGA|EGK|EID|EIL|EKG|EKV|ELE|ELF|ELI|ELQ|ELT|ELV|EQI|EQM|ERI|ESA|EVG|FDF|FDG|FDP|FGG|FID|FKE|FLE|FLP|FMA|FNY|FQD|FQN|FRR|FSD|FSQ|FSV|FYE|FYI|FYQ|GAQ|GAV|GCN|GDA|GDD|GDP|GEE|GEG|GEK|GFD|GGD|GGG|GGT|GGV|GHF|GIY|GKA|GKD|GKI|GKK|GKT|GLI|GLS|GNA|GNK|GPH|GQA|GRT|GTE|GTG|GVS|GYI|HFM|HFS|HGE|HNC|HVG|IAL|IAQ|IDF|IDI|IDK|IDV|IGD|IGF|IGG|IKE|ILA|IMQ|IQH|IRM|IRR|ITL|ITT|IVA|IVK|IYE|KAL|KAQ|KAT|KCI|KDA|KEI|KEL|KEQ|KGK|KGL|KID|KIV|KKA|KKG|KKM|KKN|KLG|KLV|KMD|KMG|KNF|KPI|KQR|KRL|KSG|KTQ|KTS|KVT|LAG|LAV|LAY|LCL|LDL|LDP|LEE|LEF|LFQ|LFS|LGK|LHV|LIA|LIG|LIR|LKC|LLD|LLL|LLN|LMK|LMV|LNS|LNT|LNY|LPL|LQA|LQE|LRE|LSF|LTA|LTF|LTK|LVH|LVK|LVN|MAL|MDT|MEK|MGI|MGK|MIM|MKR|MLA|MLT|MMT|MPT|MQA|MRS|MSR|MTI|MTP|MVN|NAD|NCD|NFR|NGK|NKP|NKT|NLE|NML|NMP|NNA|NNG|NRM|NSE|NTA|NVG|NYG|NYI|NYM|PAD|PEQ|PFD|PHF|PIA|PLE|PNK|PSG|PTA|PTT|QAR|QAS|QAY|QDG|QEA|QES|QGG|QGN|QHN|QIQ|QLN|QMS|QNY|QRM|QSG|QVT|QWS|QYW|RAL|RAV|REV|RFI|RGL|RIK|RIV|RKL|RLQ|RME|RML|RNV|RRA|RRI|RRK|RSD|RSM|RTD|SAM|SAR|SDA|SDG|SEG|SFL|SGA|SGQ|SGR|SLH|SMM|SNM|SPF|SQG|SRF|SRS|SSR|SVD|SVN|TAD|TAE|TAK|TDE|TDI|TDM|TEL|TFL|TFY|TGY|TIT|TKL|TLL|TPE|TQG|TQS|TSP|TTE|TTT|TTY|TWE|TYA|VAK|VDG|VGD|VGH|VGP|VHG|VKK|VKS|VLK|VLR|VLV|VNN|VNR|VSV|VTD|VTQ|VWL|WEG|WLD|WLL|WRN|WSN|YAP|YDF|YEE|YEL|YGC|YID|YIG|YKQ|YMI|YQY|YWR	1	SGB4563	407
ADF|ADN|ADS|AEE|AIQ|AKL|AKT|ALV|AMY|ANY|AQE|AQS|ARK|ASF|ATN|CGL|CKD|CKK|CNQ|CVV|DAN|DDI|DEM|DET|DFA|DFD|DID|DIK|DIL|DLT|DLY|DNI|DNM|DNS|DQV|DRL|DRQ|DSI|DSP|DSY|DTF|DTL|DVF|DVI|DYC|EAR|EDA|EDN|EEA|EGD|EIS|EKQ|EKY|ELD|ELI|ELL|EMI|ENG|ENQ|ERR|ETM|EVF|EYI|EYL|FAL|FAQ|FDQ|FGD|FHE|FIC|FIV|FKC|FKE|FKY|FLD|FSM|FSS|FTS|FVQ|GDE|GDI|GFK|GLG|GLS|GMK|GMR|GNV|GRD|GSI|GVA|GVC|GVD|HED|HLF|HRS|IAD|IAI|ICV|IDD|IDR|IDS|IDV|IEL|IER|IGF|IGV|IIN|IIS|IKA|IKE|IKN|IKS|IKY|ILY|ING|INR|IQQ|IRD|IRG|ISA|ISF|ISK|ISV|IVR|KAD|KAQ|KCK|KDR|KDV|KEL|KEY|KIG|KKE|KKL|KLA|KLD|KLF|KLR|KLT|KNT|KQA|KQT|KSA|KSI|KTL|KTN|KYC|KYI|KYM|LAK|LDE|LDF|LDR|LDS|LDT|LDY|LEY|LFK|LFV|LGM|LHL|LID|LIE|LIK|LKL|LLI|LLN|LNE|LNL|LPI|LQL|LQP|LQQ|LRK|LSL|LSN|LSP|LTE|LTY|LVP|LVT|LYR|LYT|MHR|MIE|MII|MKL|MKT|MLQ|MRE|MVS|MYA|MYR|NED|NEK|NGL|NGN|NIR|NLH|NLK|NLN|NLQ|NMY|NQK|NQY|NRE|NSF|NSL|NTK|NVS|NYF|PID|PLE|PQS|PVI|PYM|QAS|QDS|QEK|QFL|QIS|QKK|QLD|QPY|QQD|QQI|QRG|QSL|QSM|QTA|QVE|QYI|RDL|RDT|REG|REI|REN|RGM|RGV|RIK|RIS|RKA|RKI|RKL|RLQ|RLV|RQF|RRK|RSN|SAE|SAM|SDI|SFG|SFH|SFI|SFT|SIA|SID|SIN|SIS|SKQ|SLI|SLK|SLL|SLS|SMK|SML|SNL|SPL|SPQ|SSL|SVK|SVY|SYG|TAD|TEN|TFA|TFS|TKD|TLD|TLP|TMH|TNE|TNS|TSN|TSY|TYV|VAK|VCK|VDL|VDN|VEV|VFI|VFS|VGV|VIA|VIG|VKL|VPV|VQR|VRE|VSD|VSV|VTF|VVD|VYI|YAT|YCG|YCN|YFK|YGR|YGS|YIK|YIR|YLS|YMI|YMV|YRI|YTS|YVG	1	SGB4925	337
ADF|ADN|ADT|AEA|AEG|AES|AFV|ALE|ALQ|AVW|AWK|CLT|DEM|DFK|DIY|DNF|DNN|DSA|DSF|DTG|DWT|EAE|EGA|EIL|EKL|EKT|ELA|EMI|EQE|ESD|EVD|FEL|FIP|FKL|FNL|FSN|FVA|FVN|GAD|GAE|GFV|GQF|GSP|GVI|GYK|HGA|HIY|IGQ|ILL|ILQ|ILR|IPA|IRD|IYN|IYR|KAL|KKL|KKR|KLA|KLD|KLG|KRN|KTL|LAD|LAE|LAW|LDN|LEK|LGF|LGY|LHG|LIR|LKK|LLI|LLM|LML|LQE|LQL|LRE|LRL|LRN|LTF|LTI|MIL|MKK|MLK|NAD|NCL|NDI|NDS|NEQ|NFS|NLT|NND|NTS|PAF|PRE|QEI|QEV|QFN|QLG|RDS|REI|REK|RLH|RNA|RNT|RTG|SAV|SDW|SFI|SNC|SPR|SVH|TFE|TGS|TGV|TIL|TLR|TSV|VAL|VDE|VHI|VIG|VND|VWL|WKA|WLL|YKL|YNE|YRT	1	SGB4826	136
ADF|ADN|AEI|AIF|ALI|ALS|ALV|ASA|AVI|AVV|CFM|CKK|CQY|DAD|DFT|DII|DIV|DNP|DSG|DVI|EAD|EGK|EII|EIL|EKK|ETS|EVT|EYK|FAI|FFA|FMT|FMV|FTK|FTQ|FVS|GCK|GDI|GKE|GYS|IAS|IDA|IDI|IDS|IEI|IFM|IGY|IID|IIE|IIN|IKQ|IKT|ILE|ILK|ILT|INF|ITL|ITN|IVI|KET|KEV|KEY|KGD|KIK|KKE|KKG|KKV|KQE|KRF|KRK|KTT|KVC|LCQ|LEA|LIG|LIL|LKR|LRQ|LSY|LTA|LTI|LVI|LVV|MKR|MTL|MVA|NAV|NFT|NPD|NTK|PAV|PDV|QEK|QET|QIK|QSW|QYS|RFV|RIT|RKI|RQS|SAL|SFF|SGC|SID|SLR|SWN|SYE|SYL|TAE|TAL|TIL|TKE|TKQ|TLT|TLV|TNA|TQI|TRI|TSI|TTA|TTR|TTT|VAL|VCF|VIA|VID|VII|VIT|VLC|VPA|VSF|VTT|VVL|VVP|WNT|YEG|YKK|YLI|YSL|YSY	1	SGB4837	143
ADF|ADN|AEK|AFQ|AKP|ALL|AVG|CIA|DAE|DFA|DIC|DIE|DNA|DNK|EDA|EEF|EFA|EKC|EKM|FAD|FDN|FQE|FTY|GFT|GKR|GMN|GNT|HLA|IAV|ICP|IEK|IKD|IYQ|KCI|KDI|KGF|KGK|KMK|KNT|KPL|KRV|LAK|LDI|LLN|LNG|MIY|MKG|MKN|MNT|NAF|NEE|NGN|NKG|NTH|NTI|NTR|PLD|PSY|QED|QKM|QQK|RNE|RVA|SYF|THL|TIK|TRN|TYV|VAL|VGM|VPS|YFD|YQQ|YVP	1	SGB4959	78
ADF|ADN|AII|ANE|CKV|CSI|DEE|DFL|DKE|DNI|DPY|EEY|EIE|EIP|EIR|ELD|ESS|EYA|EYV|FLV|GAD|GDE|GKS|HAN|IAI|IEI|IIS|IKL|IKP|ILI|ILS|IPS|IRG|ISP|ITS|IVN|KEI|KHA|KLD|KPS|KSY|KVL|KYV|LCS|LDK|LDP|LIK|LIL|LRM|LSI|LVK|MGK|MIV|NEL|NGA|NIA|NLC|NQS|PES|PSE|PSR|PYL|QEY|QSI|RGD|RKY|RMI|SEI|SIK|SIL|SIT|SPE|SQE|SRK|SST|STN|SYN|TNL|TSQ|VCK|VEL|VKH|VLR|VNQ|VVE|YAD|YLI|YNG|YVC|YVV	1	SGB4837	92
ADF|ADN|CIS|CLI|CRG|CSL|DAD|DFN|DNM|EQI|FAD|FLN|FNC|FRK|GEQ|GLC|GLR|HFL|HIR|IIY|ILC|IRL|ISL|IYC|IYV|KDA|KKD|KPF|KTI|LCI|LCS|LGL|LHF|LIY|LNK|LNV|LRK|MGE|MHI|NCL|NFR|NKK|NMH|NVN|PFA|QIL|RGL|RKP|RKT|RLN|SLG|SLH|TEK|TII|VNF|VTE|YCR|YVT	1	SGB4959	60
ADF|ADP|ADV|AES|AGT|AKP|ATD|AVH|AVM|AWA|AYA|CGV|CKV|CTN|DAK|DEK|DFV|DGE|DKF|DML|DNI|DPQ|DVD|DVL|DYC|ECK|EFV|EGN|EKA|EKK|EKL|ELG|EMK|ESP|EYL|FGY|FHL|FKE|FLA|FSY|FVI|FVK|GEF|GEG|GEY|GIG|GKK|GND|GRD|GSH|GTF|GTV|GVR|GYS|HAD|HGE|HHM|HLN|HMF|IAE|IEC|IGK|IIT|INL|ITV|KAD|KEK|KEM|KFH|KFK|KKF|KKK|KKL|KKQ|KKS|KLA|KLG|KLT|KPL|KSG|KTG|KVP|KVR|LAD|LAV|LAY|LEL|LGI|LGS|LGT|LND|LPA|LRK|LTK|LTT|LVY|LYP|MDE|MFL|MIA|MKL|MLR|MLY|MVS|NDA|NDN|NII|NLT|NPP|PAV|PLP|PLV|PMI|PMV|PPM|PQY|PSR|PVS|QVL|QYM|RDV|RFS|RKT|RPS|RQV|RSG|SDG|SGK|SGR|SHG|SHH|SIE|SPV|SRF|SVK|SVR|SVS|SYD|TDY|TEK|TFG|TGE|TKE|TNP|TTE|TVA|TVC|VAW|VCT|VDK|VHA|VIN|VKK|VKV|VLA|VLE|VMV|VPM|VRP|VRQ|VRS|VSD|VSI|VSV|VYS|WAG|YAT|YCG|YDM|YLG|YMD|YPL|YSH|YSV	1	SGB4837	186
ADF|ADP|AEA|AEE|AEH|AEL|AFF|AFM|AGE|AHE|AHF|AHG|AHH|AIA|AIT|AKK|ALF|ALY|ANA|ANY|APN|APT|AQL|ARE|ASM|ASR|AVA|AVF|AVN|AVW|AWP|AYA|AYM|AYP|AYS|CDG|CFV|CGR|CIE|CNF|CSM|CVG|DAH|DAV|DDG|DDI|DEG|DET|DEV|DFA|DFD|DFT|DGK|DGL|DGQ|DGS|DGT|DHY|DIF|DIS|DKF|DKM|DLL|DLY|DND|DNK|DPF|DPK|DPR|DPY|DRP|DSK|DWD|DWF|DWG|DWI|DWV|DYC|DYG|EAI|EAK|ECD|EDD|EDE|EDF|EDG|EEP|EER|EES|EFA|EFN|EGF|EGW|EHP|EHY|EIG|EIY|EKI|EKP|EKQ|EKW|ELD|ELM|ELR|EMG|ENL|ENY|EPH|EPL|EPV|ERE|ERQ|EST|ETK|ETQ|EVH|EVS|EVT|EVV|EWS|EYA|EYM|EYP|FAE|FAN|FAQ|FAV|FAY|FCI|FDG|FDW|FEY|FFK|FGG|FGQ|FKH|FKL|FLL|FMG|FMM|FND|FNY|FPK|FRK|FRN|FRS|FSF|FSM|FTE|FTL|FTP|FTR|FVC|FVP|FWV|FYT|GAH|GDL|GEE|GEF|GEG|GEH|GEK|GEL|GEP|GFD|GFT|GFY|GGN|GGS|GHP|GIA|GIY|GKK|GKR|GLA|GLG|GLR|GNE|GNH|GQE|GQG|GQK|GQW|GRE|GRN|GSG|GSP|GSW|GTA|GTK|GTP|GVA|GVI|GVM|GVP|GVY|GWD|GWM|GYG|GYQ|GYT|GYY|HDE|HDF|HEV|HFP|HGL|HHM|HKN|HLK|HLN|HLY|HMG|HMM|HPD|HPF|HPG|HQQ|HSK|HVD|HVE|HYE|HYH|HYL|IAE|IAF|IET|IFR|IFS|IGE|IGV|ILD|ILV|INK|IPN|IQN|ISN|ITD|ITK|IYE|IYK|IYT|KAD|KAL|KCS|KDA|KDD|KDG|KDK|KDL|KEE|KEM|KFC|KFG|KFR|KGD|KGE|KGF|KGV|KHL|KIY|KKG|KKL|KKM|KKN|KLD|KLL|KLV|KMG|KMK|KMP|KNA|KNG|KNK|KNL|KNN|KNS|KPE|KQE|KQF|KRG|KTK|KVA|KVF|KVQ|KVT|KWD|KWM|KWN|KYG|KYS|KYV|LAD|LAE|LAN|LDH|LDN|LDP|LDW|LDY|LEA|LFG|LFM|LFV|LFW|LGF|LGI|LHK|LHL|LKC|LKV|LKW|LLA|LLF|LLH|LMG|LNK|LNS|LNW|LPG|LRE|LRP|LRV|LSH|LVL|LVY|LYE|LYK|LYL|MEY|MGA|MGH|MGI|MGQ|MGS|MGW|MGY|MHD|MIA|MKL|MKR|MLN|MLY|MMG|MMI|MMT|MPG|MRH|MTA|MTF|MVK|MVN|NAH|NAL|NAV|NDP|NDW|NEN|NFL|NFT|NGK|NHY|NIG|NKA|NKD|NKE|NKF|NKG|NKM|NLE|NLK|NLL|NLN|NMG|NNI|NSD|NST|NSV|NVS|NWS|NWY|NYA|NYE|NYI|NYL|PAH|PDP|PDW|PDY|PEA|PED|PEK|PEV|PFA|PFD|PGE|PGK|PGR|PGT|PGY|PHQ|PKD|PKG|PKV|PLG|PLP|PNA|PNK|PRK|PRR|PTF|PTS|PVD|PVS|PYE|PYF|QAG|QEC|QEF|QFK|QGN|QIQ|QKY|QLR|QLV|QNW|QPY|QQI|QVT|QWI|RED|REF|REK|REL|REW|RGE|RGV|RHP|RHS|RIT|RKG|RKN|RKQ|RNK|RNL|RPD|RPG|RQL|RRK|RSI|RVD|RYG|SDE|SDS|SEE|SEN|SFA|SFT|SGE|SHD|SIF|SIY|SKD|SKW|SME|SML|SNF|SNL|SPE|SRI|SRY|STA|STK|SVI|SVV|SWG|SWM|TAR|TAS|TAW|TCF|TDI|TEY|TFE|TFS|TGS|TGY|THV|TKD|TKN|TKT|TKV|TKY|TLK|TPE|TPT|TPV|TQA|TRH|TSR|TYR|VAS|VAV|VAY|VCG|VCN|VDA|VDG|VDR|VEH|VEL|VFE|VFN|VGV|VHL|VHM|VIG|VIL|VKE|VKK|VLN|VLS|VMM|VNV|VNY|VPA|VPE|VPR|VQP|VSI|VSN|VSV|VTG|VTK|VVC|VVH|VWA|VYF|VYK|WAP|WDE|WDK|WDN|WFL|WGT|WGY|WIN|WIP|WMH|WMR|WMT|WNM|WPK|WSD|WSE|WVE|WVP|WYK|YAE|YAF|YAP|YAY|YCV|YEI|YEK|YEL|YEV|YFA|YFR|YGG|YGR|YGT|YGV|YHV|YIL|YKA|YKD|YKF|YKK|YKP|YLD|YLF|YLH|YMK|YMV|YPD|YPL|YQV|YRE|YSE|YSF|YTC|YTH|YTY|YVK|YYA	1	SGB4563	641
ADF|ADP|AFS|AHD|AKK|ANL|ARN|AVG|CHS|CLR|DFA|DFV|DGE|DIL|DLS|DMW|DPQ|DYD|EEP|EFY|EGT|ELA|EML|ENK|EPC|ERI|ERV|ESD|ETM|EVL|FAV|FCH|FDL|FER|FIN|FSN|FVK|FVL|FYP|FYT|GEL|GII|GIL|GSP|GTV|HDY|HSF|HSL|IES|IIE|ILD|ILV|IMK|INR|ITV|KDI|KFI|KIM|KKS|KKY|KLQ|KST|KYF|KYM|KYY|LAH|LAK|LAN|LDF|LEG|LEM|LKK|LQE|LQT|LRA|LRE|LSW|LTF|LVK|MEN|MGI|MKD|MLR|MTF|MWL|NGI|NKF|NLK|NLT|NQL|NRY|NYN|PCL|PQA|PRE|PVF|QAD|QER|QLA|QNY|QTA|RAR|RET|REV|RIT|RKY|RNQ|RVR|RYH|SDM|SFC|SLA|SNG|SPR|STV|SWK|TAF|TFD|TFY|TKG|TMT|TVA|TVE|TVQ|VAD|VEF|VFV|VGS|VKL|VKY|VLE|VLQ|VQN|VRK|WKI|WLE|YDG|YEE|YFE|YHS|YMG|YNL|YPV|YTK|YYE	1	SGB4925	147
ADF|ADQ|AEL|AER|AHC|AHL|AIK|AKK|AKM|ALQ|ANL|AQE|ARE|ASE|ASL|AVL|CKR|CQP|CTI|CVC|CVG|DCT|DDL|DEA|DEI|DFA|DFM|DIA|DLL|DMR|DPA|DQV|DSC|DVL|EAS|EDE|EEV|EID|EIL|EIN|ELK|EPA|EQA|EQR|ERL|ERY|ESI|ETV|EVL|FAE|FAH|FEQ|FFV|FMV|FPL|FVG|GDV|GEI|GGS|GIA|GIK|GRV|GSG|GSL|GSN|GVG|HAN|HCV|HIG|HLD|HLG|IAD|IAK|IDP|IDS|IEQ|IGS|IIE|IKA|IKK|ILK|INE|IPV|IVG|IVH|KAD|KAH|KAR|KDD|KDI|KKA|KKD|KKT|KMI|KNY|KRF|KTL|LAE|LAK|LAL|LAQ|LDM|LED|LER|LES|LFE|LFP|LGI|LIV|LKA|LKK|LLI|LLV|LQC|LVG|LWQ|MII|MKD|MLA|MRS|MSD|MTS|MVR|NEP|NLE|NPN|NSQ|NYL|PAI|PAS|PLG|PMT|PNS|PVR|QAV|QCV|QEI|QMK|QPM|QRH|QVF|QYH|RET|RFA|RHL|RIP|RLA|RSL|RTK|RVM|RYD|SCQ|SDF|SEE|SGG|SGS|SID|SLE|SLF|SLW|SNP|SQM|TIV|TKN|TLE|TSL|TVD|VCK|VDC|VFF|VGD|VGE|VGR|VGS|VGV|VHI|VLA|VLL|VML|VRI|VRT|WQY|YDE|YHA|YLE	1	SGB4837	191
ADF|ADR|ADV|AEQ|AFE|AHL|AIA|ALT|CDE|CGL|DEM|DER|DFN|DIE|DIT|DKP|DLR|DRM|DVI|DVM|DYL|EDE|EDV|EEY|EIL|EKL|EKS|ELL|EMN|EMQ|EPK|EQL|EQT|ERI|ERM|ESI|ETH|EYL|FAD|FEI|FET|FLC|FNF|FPS|FTI|FTV|FWT|GEK|GEL|GFT|GHE|GLR|GSK|GVK|HDL|HEM|HES|HHE|HLF|HRE|HSH|HTL|HVS|IAD|IDI|IER|IFT|IKM|ILY|INK|INM|IRV|ISK|ITP|ITY|KED|KEE|KFA|KLN|KML|KMP|KPV|KRI|KSG|KSN|KSY|KTL|KVS|LAI|LAL|LCD|LDI|LFP|LFW|LHH|LHR|LIN|LKF|LKM|LKS|LLA|LLI|LNG|LRH|LRI|LRM|LTP|LYE|LYW|MAE|MDK|MEK|MGE|MGF|MGH|MLF|MLY|MMD|MNR|MPQ|MQD|NFE|NGE|NKS|NMG|NRG|NRT|PAD|PKE|PKT|PPK|PQF|PSE|PVS|QDY|QFL|QLD|QMA|QRL|QTQ|RED|RGS|RHS|RIF|RIN|RIR|RLH|RME|RMG|RTI|RVH|RYA|SEQ|SGQ|SGV|SHV|SID|SKS|SKV|SLL|SNR|SYL|SYQ|SYY|THT|TIK|TIS|TKE|TLK|TLR|TPA|TPP|TQM|TVL|TYR|VHD|VIT|VKR|VLA|VMM|VSG|VSL|VSY|WCG|WTK|YAF|YAH|YEP|YLH|YLK|YQR|YRY|YWC|YYA	1	SGB4563	199
ADF|ADR|AEE|AEI|AKQ|ALN|AQI|AYV|CRS|CTS|DAD|DAE|DCT|DFY|DII|DKA|DQT|DRT|DSL|DVR|DYL|EDA|EDI|EER|EES|EET|EHQ|EIY|ELV|ENM|ENP|EQN|ERE|ERS|ERY|ESG|ESY|ETK|EWY|FAL|FME|FRF|FTL|FYD|FYP|FYT|GED|GEE|GEL|GFA|GKR|GLS|GRE|GRW|GRY|HMQ|HQT|IAD|IGE|IGR|IIK|IIS|IKK|ILD|IMM|IRD|IRS|ISI|IYE|IYR|KAE|KAQ|KDS|KEH|KFR|KKT|KKV|KLT|KQH|KRV|KTV|KVK|LAK|LDQ|LDY|LLA|LLL|LNE|LPG|LQN|LQS|LSV|LTK|LVE|LVV|LWE|MEE|MFT|MGF|MIG|MMF|MQA|MTD|MTI|MYI|NEQ|NMG|NMY|NPM|NQT|NYG|PGK|PKD|PMT|PSR|QAY|QES|QHM|QIR|QNQ|QNY|QSL|QTG|QTI|RDI|REE|REN|RFY|RKF|RPS|RSD|RSL|RSM|RTD|RVK|RWR|RYC|RYI|RYL|SDC|SGE|SIL|SLD|SLP|SLQ|SMI|SRE|SVK|SYF|TDA|TDK|TFM|TGR|TIA|TIG|TIR|TKA|TKK|TLQ|TSG|TVE|VED|VER|VGR|VKE|VKK|VKL|VNM|VRK|VVG|WEW|WRP|WYQ|YCR|YDV|YEL|YFY|YGL|YIM|YIY|YLL|YLW|YPK|YQE|YRY|YTF|YVN	1	SGB4837	195
ADF|ADR|AEE|AEL|AEV|AEY|AGR|AIY|APL|ARL|ATI|AYN|CGV|DEA|DFN|DGR|DHL|DMA|DRA|DRK|DVA|EAE|EAT|ECG|EDM|EDR|EEI|EEK|EIA|EIE|EKL|ELL|ENL|EQI|ERQ|ESE|EVG|EYL|FNS|FYR|GAI|GRE|GRT|GTV|GVD|GYS|HGR|HLR|HLT|IAP|IEQ|IES|IRM|IVL|IWK|IYA|KEA|KEI|KIL|KIV|KKL|KLL|KLR|KMQ|KWR|LDH|LED|LEE|LKI|LKM|LLE|LLK|LLR|LRE|LRK|LTT|LVH|LVT|LYQ|MAD|MAG|MAY|MQG|NDV|NHG|NLY|NRR|NSN|PLV|QAE|QGY|QIR|QVL|RAD|REC|RED|RER|RFY|RIW|RKI|RKK|RKW|RLD|RMA|RQA|RRF|RTL|RWT|SEN|SNR|STK|TGA|TIE|TKE|TLK|TND|TTG|TVA|TVD|VAE|VDE|VDG|VGT|VHL|VLL|VLV|VTV|WKE|WRI|WTN|YAR|YLE|YNH|YQV|YRW|YST	1	SGB4563	141
ADF|ADR|AEQ|AIK|AKV|ALG|ALL|ALN|AME|AMQ|ARI|ASA|ATT|ATV|AVI|AYA|AYK|CAD|CAR|CEA|CEG|CGC|CIN|CIT|CKA|CKK|CPK|CRC|CSH|CTL|DAM|DCR|DDF|DFA|DFI|DGC|DGF|DGR|DKY|DLP|DRA|DRF|DSH|DTL|DTV|DVI|DWL|EAI|EAT|ECI|EEL|EEN|EET|EGC|EIC|EIQ|EKQ|ELN|ELP|ENH|EPI|EQS|ERC|ESS|ETC|ETE|ETF|EVG|EVL|EVP|EYE|FAY|FDG|FHL|FIC|FLN|FTE|FYP|GCA|GCE|GCI|GDT|GDV|GFL|GIK|GKR|GPE|GRN|GTI|GTL|GTY|GVD|HAE|HEP|HEV|HEY|HGT|HIK|HLH|HQN|HTY|IAL|ICK|ICS|ICT|IEE|IGV|IIV|IKI|IKK|IKV|ILG|ILI|IND|INS|IPH|IQE|IRK|IRL|IRM|ISE|ISG|ISK|ITD|ITE|IVN|KAL|KCG|KDC|KHI|KIS|KKA|KKN|KKR|KQI|KRH|KRV|KSI|KVI|KVQ|KVV|KYE|KYH|LAM|LCI|LDG|LEA|LEI|LGI|LGK|LHQ|LIR|LLD|LLE|LLL|LLR|LNH|LNI|LNT|LPD|LPG|LPI|LRD|LRK|LRN|MES|MKS|MPD|MQV|MTE|NDG|NEE|NGD|NHE|NIP|NIT|NKH|NLL|NNK|NSF|NTY|PAT|PDA|PDS|PET|PEV|PGP|PHA|PIA|PIL|PKC|QDL|QEY|QIL|QLE|QNL|QSA|QVA|RAS|RCA|RCP|RDR|RDW|RFH|RHT|RIC|RKV|RKY|RLL|RMK|RMT|RNG|RNN|RVQ|SAV|SAY|SCE|SEE|SFY|SGD|SHE|SHG|SIS|SKD|SRM|SSC|TCK|TDK|TEI|TEL|TER|TET|TFD|TFT|TII|TLA|TLC|TLR|TRD|TTF|TVI|TVN|TYG|TYI|TYS|VAD|VDD|VGD|VIE|VIG|VIR|VIS|VLP|VNE|VNI|VPA|VQD|VQL|VTR|VVT|WLR|YAK|YEC|YEK|YEV|YGT|YHG|YIR|YKK|YPE|YSR	1	SGB4831	279
ADF|ADR|CGH|CGS|CMG|DFR|DII|DRF|DVG|EIL|EKN|EWE|FDV|FRL|GAD|GCG|GDI|GHQ|GSQ|HPC|HQI|IIK|IKM|ILR|IMV|ITK|KCM|KKA|KKP|KLV|KMK|KNT|KPH|LKC|LRV|LVE|MAD|MGC|MKK|MVP|NTR|PCG|PHP|PRK|QEW|QIM|QIT|RFD|RKL|RLK|RQI|RVG|SQE|TKK|TRQ|VEK|VGA|VGD|VPR|WEI	1	SGB4563	62
ADF|ADS|AEA|AFA|AIA|AIK|AKE|ALC|ALD|APM|AQQ|ARA|ASG|ATA|CII|CIN|CME|CTL|DEP|DFI|DGQ|DKM|DLE|DLK|DLM|DNC|DPE|DPI|DQG|DRV|DSG|DSR|DVK|DVM|EAD|EAT|EDK|EEA|EFL|EIM|EIV|EKS|EMA|EPE|EPR|EPT|EQG|EQL|EVF|EVL|EVN|EVS|EVV|FAK|FDE|FDG|FGG|FGN|FIH|FLS|FMD|FNL|FNN|FQG|GAS|GEV|GFN|GGL|GGQ|GHI|GID|GKS|GLA|GLH|GMT|GMV|GNP|GQD|GQK|GSG|GSP|GVI|HAD|HEM|HIP|HIW|HLT|HVL|IAR|IDL|IEQ|IGA|IGM|IHA|IIG|IIK|IKH|IKI|ILE|IML|INL|IPK|IVG|IWF|KEP|KEV|KGI|KHI|KHL|KIE|KIG|KMA|KNL|KQR|KSF|KST|KSV|KTQ|KVN|LAD|LAP|LAQ|LCM|LDN|LDP|LDV|LED|LEE|LEK|LEQ|LEV|LFD|LFN|LHV|LKG|LKV|LLE|LLR|LMD|LNS|LRC|LRQ|LSG|LSR|LTT|MAF|MDL|MDQ|MDV|MEP|MKN|MLF|MTM|MTN|MVF|MVV|NCT|NDP|NKS|NLA|NLF|NLL|NLN|NNK|NPK|NRG|NSL|PEI|PII|PKE|PKT|PMD|PRT|PTS|QAE|QDL|QGF|QGM|QGS|QGV|QKI|QKQ|QLE|QQG|QRV|RAL|RCI|REF|RGE|RLS|RQK|RRL|RTR|RVA|RVV|RYL|SAL|SDR|SFG|SGG|SGH|SGK|SGS|SLR|SPK|SRR|SRY|STL|SVL|TAI|THE|TLA|TLL|TMV|TND|TQA|TRE|TSA|TTV|TVG|VAI|VCI|VFG|VFM|VFQ|VGE|VGL|VIL|VKH|VLD|VLK|VMK|VNL|VNR|VSD|VTH|VVC|VVF|VVT|VVV|WFD|YLE	1	SGB15254	250
ADF|ADS|AEF|AGA|AKD|AQK|AQN|ARY|AVA|AVN|CVT|DFI|DGE|DGF|DGK|DGR|DKD|DMA|DND|DSG|DSS|DVI|DVT|EAD|EAK|EEH|EFA|EHE|EIK|ENP|EQE|ETP|FAQ|FGK|FIS|FME|FYK|GAD|GAG|GEN|GEQ|GFM|GKD|GKS|GKT|GMR|GRI|GRL|GSY|HEF|IDG|IKY|ILM|ISC|IST|IVE|IVI|IYT|KDG|KDK|KDN|KDS|KDV|KGM|KNP|KRD|KSA|KTD|KTI|KVI|KYF|KYT|LAV|LMG|LTK|MAV|MEA|MGR|MNK|MPG|MRI|NDM|NKD|NKV|NPE|NPF|NRR|PEI|PFD|PGK|PKT|QEA|QKY|QNK|RDG|RIS|RIV|RLT|RRY|RYK|RYT|SAE|SCV|SET|SGA|SSE|STG|SYK|TDK|TDV|TFG|TGK|TGS|TIY|TKN|TLA|TMN|TPK|TTD|TTM|VAR|VEE|VID|VIL|VIV|VNR|VTF|VTT|YFY|YKD|YKG|YKR|YTG|YTL|YTT	1	SGB4959	144
ADF|ADS|AEF|AGK|AQK|AQN|ARY|AVA|AVN|CVT|DFI|DGE|DGF|DGK|DKD|DMA|DND|DNG|DSS|DVI|EAD|EEH|EFA|EGE|EHE|EIK|EQE|ETP|EVP|FAQ|FGK|FIS|FME|GAD|GEQ|GEV|GFM|GGR|GKD|GKS|GKT|GMR|GNY|GRI|GRL|GVG|HEF|HKG|IGG|IKY|ILM|ISC|IST|IVE|IVI|IYT|KDG|KDK|KDN|KGM|KNP|KRD|KSA|KTD|KTI|KVI|KYA|KYL|LAV|LHK|LMG|LTK|MAV|MEV|MGR|MNK|MRI|NDM|NGV|NKD|NKV|NPE|NRR|NYK|PEG|PEI|PFN|PKT|QEA|QKY|QNK|RDG|RIS|RIV|RLT|RRY|RYK|RYT|SAE|SCV|SET|SSE|STG|TDK|TDV|TFG|TGN|TIY|TKN|TLA|TPK|TTD|VAR|VEE|VGA|VIG|VIL|VIV|VNR|VPE|VPF|VTF|YAG|YKD|YKR|YLH|YTL|YTT	1	SGB4826	136
ADF|ADS|AEK|AEL|AEQ|AEV|AFL|AIC|AIN|ALT|AMQ|AMY|APM|APR|ARY|ASA|ASE|ATC|AVG|AVI|AVN|AVP|AWL|AYA|AYE|AYK|CAD|CDK|CEG|CIH|CQM|DCA|DDV|DEE|DEK|DFL|DFR|DGG|DHE|DID|DIF|DKA|DKD|DNF|DNY|DPE|DQN|DSS|DVS|DYG|DYR|EAD|EAE|EAS|EAV|EDF|EEF|EEK|EER|EEV|EFF|EFL|EFS|EGE|EGY|EHQ|EHY|EIK|EKA|EKH|EKL|EKS|EKV|EKY|ELA|ELS|ELY|EMA|ENV|EQL|ERK|ESL|EVF|EVL|EVR|EYD|EYF|EYP|FEA|FFR|FKD|FKP|FLC|FLD|FLI|FLQ|FMF|FMP|FPD|FPG|FPI|FRD|FRK|FST|FWS|FYD|GDQ|GEK|GES|GEY|GGI|GII|GKA|GKG|GKK|GNL|GNM|GNT|GTA|GVV|GWE|GYE|HEF|HFP|HKN|HQE|HVY|HYE|HYP|HYQ|ICE|IDH|IDN|IFE|IFK|IFP|IGK|IGN|IHK|IIN|IIS|IKA|IKE|INE|IRG|ISA|ISL|ISQ|ISV|KAE|KAR|KAS|KAV|KDE|KDG|KDK|KDP|KEG|KEH|KGD|KGK|KHF|KKL|KLD|KLK|KLM|KNL|KNR|KPF|KPL|KRE|KSA|KSE|KSI|KSK|KTA|KVD|KVR|KYL|KYP|LAI|LAM|LAP|LCD|LDF|LDK|LDY|LEF|LIG|LIR|LIS|LKG|LKS|LKT|LLE|LLN|LLY|LME|LNL|LQE|LRK|LSK|LTE|LTK|LYA|LYG|LYI|MAE|MAY|MEE|MEK|MEL|MFP|MFY|MID|MIF|MPA|MQV|MTA|MYY|NEI|NEK|NEY|NFK|NLK|NLL|NMI|NRI|NTE|NVA|NYC|NYH|NYV|PAP|PDC|PDD|PDE|PEE|PFS|PGE|PGN|PIF|PLT|PLY|PMA|PMI|PQT|PRY|QEH|QEM|QLA|QME|QMF|QNY|QTT|QVL|QYK|RDI|RDV|RGN|RGW|RHV|RHY|RIG|RKL|RKR|RKY|RPG|RYE|RYK|SAI|SAT|SAW|SAY|SEA|SED|SGE|SIR|SIS|SKP|SKS|SLA|SLL|SQM|SRH|SSA|STI|STP|STY|SVL|TAL|TAM|TAV|TCI|TEA|TEE|TEY|TII|TKS|TPL|TTE|TYF|VAF|VDI|VFW|VGV|VIS|VLI|VLK|VLR|VNE|VNY|VPM|VRH|VRP|VSG|VSI|VSR|VVS|VYW|WEV|WLI|WLM|WST|YAE|YAY|YCQ|YDN|YDY|YEA|YEL|YEN|YFM|YGK|YGT|YHY|YIK|YKD|YKE|YKN|YKV|YLD|YPD|YPQ|YQY|YRD|YVN|YWL|YYK	1	SGB4826	363
ADF|ADS|AEN|AHK|AID|ALE|DAD|DEY|DFK|DLD|DLF|DLP|DSL|DVE|DVV|EAH|EDE|EDL|EED|EIE|EII|EIP|EKV|EMV|ENL|EQI|ESA|EYE|FEM|FKE|GDV|HKE|IAE|IDV|IEI|IIA|IPE|IRE|KED|KTV|KVT|KYV|LAI|LDA|LDL|LED|LEQ|LFE|LKT|LPT|MLE|MVT|NLA|PEE|PTL|QIR|REI|SAD|SLD|TAL|TES|TLK|TVG|VEA|VEK|VGD|VKY|VTA|VTE|VVK|YEI|YVE	1	SGB4575	75
ADF|ADS|AGI|AIQ|AIT|AKK|ALF|ANE|AQH|AQK|ATE|AYE|AYY|CLF|DAD|DFC|DFS|DGK|DML|DNE|DNN|DNT|DSK|DSR|DSW|DVI|DVL|EAD|EDN|EEI|EFA|EFH|EIG|EIL|EKF|ELL|ELN|ELT|ENT|ENW|ERT|ESG|EWT|EYP|FAI|FAQ|FCL|FDS|FEL|FHT|FME|FSF|GDG|GEI|GIK|GKA|GKG|GKL|GKS|GKY|HLG|HSI|HTM|IAK|IAN|IDV|IGK|IKI|IKV|ILM|INA|IPK|IQK|ITE|ITM|ITQ|KAI|KDN|KDS|KEF|KEK|KFD|KGD|KID|KIT|KKN|KLS|KNM|KPP|KQI|KQR|KSD|KSE|KTE|KVN|KYD|KYE|LAY|LDN|LFA|LFM|LGK|LKQ|LLS|LMK|LNV|LQT|LSK|LSP|LTD|LTN|MEN|MKI|MLA|MLQ|MSD|MSS|MTN|NAL|NEA|NEL|NGK|NIP|NML|NNI|NSH|NTA|NTE|NTK|NVP|NWI|PAY|PED|PEE|PEN|PKD|PPE|PWQ|QEL|QHL|QIA|QKE|QKI|QKQ|QKY|QRR|QTG|RAQ|RLD|RRA|RTI|SDM|SDV|SER|SFE|SGE|SHS|SIK|SKE|SKT|SPE|SRL|SSP|SWK|TAG|TAT|TDF|TEL|TEW|TEY|TGK|TIQ|TKP|TMS|TNS|TNT|TQK|VIN|VLK|VNG|VPW|WIA|WKS|WQE|WTA|YDA|YEF|YES|YKD|YPA|YYK	1	SGB4925	198
ADF|ADT|AEA|AEE|AFS|AGF|AIF|AIL|ALA|ALF|ALL|ALR|AME|APS|AQQ|CAD|CHP|CPF|CRK|CRR|DEK|DFK|DFT|DKK|DKN|DPE|DRE|DSA|DSP|DTA|DTT|EAD|EAI|EDS|EEA|EEF|EEG|EFY|EGF|EGI|EHL|EKE|EKI|EKN|ELH|ENT|ETE|EVA|FCP|FFN|FFP|FGF|FGV|FHT|FIR|FKH|FKK|FLL|FLR|FND|FPE|FPG|FPV|FRK|FSN|FTA|FTV|FVY|FWK|FYA|GFH|GFI|GFR|GIK|GIL|GIV|GLC|GLI|GQV|GRI|GRL|GSP|GSY|GTR|GVQ|GYR|HEK|HGR|HLQ|HLV|HMK|HPD|HTY|HWN|IAG|IAL|IFF|IFG|IFP|IGI|IIG|IIL|IIP|IKD|ILA|ILC|ILD|ILG|ILK|ILQ|ILY|IPD|IQT|IRK|IRN|IVL|IVV|IWK|IWW|KAF|KDR|KED|KEK|KEL|KFP|KGS|KGT|KHM|KIF|KII|KIL|KIR|KKA|KKG|KKI|KKK|KKP|KLW|KNC|KNK|KNL|KPV|KQL|KRL|KWY|KYS|LAI|LAL|LCA|LCH|LDK|LEH|LFC|LGI|LGL|LGR|LHL|LIL|LIV|LKI|LKL|LKY|LLA|LLG|LLI|LLV|LPK|LQK|LQL|LQV|LRI|LRN|LTA|LTD|LVI|LVV|LWL|LYF|LYN|MEN|MSV|NCR|NDE|NHW|NII|NIL|NIQ|NIW|NKK|NLQ|NRF|NTS|PDF|PDK|PDT|PEE|PEK|PFV|PGR|PKR|PQE|PSL|PVG|PVQ|QED|QEG|QIL|QKE|QKI|QLE|QLQ|QLT|QQL|QTF|QTS|QVL|QVR|RET|RFF|RFK|RIA|RIF|RII|RIW|RKE|RKF|RKW|RLK|RLL|RLY|RNH|RNI|RRL|RTC|RVK|SAD|SAQ|SLT|SNI|SPD|SPQ|SQT|STG|SVF|SVL|SYH|TAE|TAM|TCR|TDP|TEV|TFW|TGQ|TGS|TRT|TSA|TSQ|TTG|TVH|TYV|VAP|VFL|VGY|VHG|VIA|VIL|VKG|VLG|VLL|VLP|VQE|VQI|VRI|VSV|VVI|VVS|VYR|WKK|WKQ|WLG|WLK|WNI|WWL|WYR|YAE|YFL|YHE|YNR|YRF|YRN|YRV|YST|YVR	1	SGB4925	312
ADF|ADT|AEG|AEK|AEP|AES|AEV|AFI|AFK|AIH|AIL|AKA|AKE|AKF|AKL|AKM|AKS|AKW|AMD|AME|ANL|APN|APV|ARE|AVR|CVY|DAD|DDP|DEG|DEI|DFE|DFL|DFV|DGF|DIM|DLE|DLK|DLL|DLS|DMG|DNI|DNV|DPE|DPT|DRK|DRV|DTV|DVK|DYH|EAD|EAK|EDI|EDN|EDP|EEE|EEG|EEN|EET|EEW|EFV|EGF|EGG|EGI|EGL|EGM|EGR|EIH|EIK|EIR|EIT|EKH|EKR|EKY|ELK|ELL|ELQ|ELS|EMG|ENI|EPA|EPE|EPM|EQY|ERA|ERL|ESA|ETA|ETG|ETL|ETT|EVK|EVP|EVT|EWD|EYA|EYF|EYT|FDE|FDL|FDR|FED|FEM|FET|FHR|FII|FKH|FLQ|FLY|FPR|FRA|FRD|FRG|FRI|FRL|FTE|FVF|FVT|FYA|FYK|GAE|GAI|GAK|GAN|GEL|GFE|GFL|GFR|GFT|GGA|GGL|GGQ|GIE|GIG|GII|GIV|GLG|GLV|GME|GMP|GMT|GQR|GRI|GVF|GVK|GVL|GYI|HDY|HEL|HGG|HGM|HLN|HNT|HRP|HTI|HTP|HYP|IAF|IAK|IDG|IEI|IEV|IGA|IGM|IHD|IHT|IIA|IIL|IKN|IKR|ILN|ILQ|ILR|ILS|IMA|IPA|IQE|IRD|IRE|IRL|ISK|ISL|ISR|ITT|IVR|KAP|KDV|KEA|KEE|KEG|KET|KEY|KFD|KFR|KHG|KHN|KIG|KIK|KIL|KKE|KKK|KKR|KLN|KME|KMM|KNP|KQM|KRE|KRG|KRH|KRL|KRP|KSA|KTD|KVN|KWK|KYD|LAE|LAK|LDF|LEA|LEE|LEL|LEP|LEY|LFP|LFR|LGE|LGI|LIS|LKD|LKI|LKK|LLA|LLE|LLF|LLK|LNE|LNI|LNT|LNY|LPI|LQI|LQQ|LQY|LRK|LRN|LSA|LSE|LSF|LSR|LTM|LVQ|LVS|LYK|MAM|MDD|MEF|MEI|MEK|MEL|MEQ|MER|MET|MGI|MGY|MKM|MMN|MMV|MNE|MPL|MPP|MTD|MVG|NED|NEY|NGA|NGI|NIE|NIP|NIR|NIS|NLF|NPF|NTK|NTS|NVR|NYR|PAE|PAI|PAV|PED|PEE|PFD|PFY|PHG|PIA|PIS|PKI|PKT|PLP|PMP|PNG|PPH|PQF|PRD|PSK|PTY|PVF|QCV|QEG|QFY|QIL|QMM|QQS|QRI|QSP|QYL|QYT|RAE|RAK|RDF|RDL|RDM|REG|REL|RER|RET|RFD|RGF|RGM|RHL|RIG|RIH|RIQ|RKI|RKR|RLE|RLG|RLT|RLV|RNI|RPA|RPF|RPI|RVF|RYA|SAE|SAF|SAK|SEK|SEL|SEP|SFD|SKF|SKK|SLD|SLE|SLR|SPQ|SRL|SRY|TAP|TDE|TDN|TEI|TGF|TGG|TGV|THY|TIR|TKR|TLE|TLF|TLI|TLS|TME|TMK|TPK|TSL|TTG|TTL|TVE|TYT|VEV|VFD|VFE|VFR|VFV|VGV|VKE|VKK|VKV|VLA|VNG|VPK|VQC|VRE|VRF|VRG|VSE|VTG|VTH|VYE|WDA|WKL|YAK|YAM|YAR|YDR|YEE|YFH|YHE|YID|YKE|YKQ|YLS|YPS|YRP|YTL|YTM|YTS	1	SGB4563	443
ADF|ADT|AEK|AKS|ALF|AMQ|ANV|AQS|ARK|ATI|AVF|AWI|AYD|AYG|CEE|CGS|CIN|CKE|CMQ|CPQ|CRN|CYN|DAR|DAW|DDT|DEL|DFM|DFV|DIG|DIL|DKF|DKR|DLE|DLL|DLR|DLV|DME|DNE|DNS|DRN|DSA|DSI|DSL|DSV|DTF|DTV|DVK|DVL|DVR|DVV|DYF|DYP|DYS|DYV|EAK|ECI|ECM|EDL|EDR|EDS|EDV|EEC|EEI|EEN|EEV|EEY|EFI|EFV|EHI|EID|EIE|EIL|EKD|EKF|EKN|ELI|ELK|ELQ|END|ENF|ENI|ENK|ENN|ENQ|ENV|ENY|EPE|ERA|ERY|ETN|EVK|EVL|EVQ|EYI|EYL|EYQ|FAD|FDA|FDS|FDY|FEA|FEI|FEK|FER|FFK|FFP|FGE|FHN|FIE|FKS|FKT|FLF|FLK|FLQ|FLS|FMK|FND|FPR|FPV|FSP|FVD|FVF|FVL|FVV|FWM|FYD|FYM|FYY|GDD|GDI|GEE|GEI|GEN|GGT|GIE|GIS|GKG|GKT|GLV|GQS|GRD|GRF|GSE|GTA|GTY|GYG|HIC|HIE|HKL|HMS|HNY|ICK|ICP|ICY|IDI|IDV|IDY|IED|IEE|IEF|IEH|IEL|IEN|IET|IFH|IGI|IID|IIF|IIN|IKS|ILA|ILI|ILK|ILL|ILV|IMS|INA|INF|INT|INV|IPE|IQI|ISS|ISV|IVI|IVV|IYY|KDA|KDF|KDK|KEI|KFD|KFS|KFV|KGR|KGT|KHM|KIC|KII|KIN|KKD|KKG|KKI|KKN|KKR|KKY|KLC|KLI|KLK|KLM|KLY|KNG|KNK|KNL|KNY|KQF|KRF|KRK|KRT|KSA|KSD|KSK|KSN|KSQ|KSY|KTI|KTN|KTP|KVL|KVV|KYA|KYF|LAD|LCE|LCG|LDL|LDN|LDY|LED|LEE|LEV|LEY|LFE|LFK|LFL|LGD|LGG|LGI|LID|LIK|LIL|LIM|LIN|LIQ|LKK|LKL|LKN|LKR|LLC|LLP|LLY|LML|LPN|LPQ|LPV|LQF|LQN|LQS|LRL|LRN|LSK|LTL|LVE|LVW|LVY|LYD|LYK|LYL|LYP|LYQ|MDE|MDM|MEN|MGE|MHK|MIC|MKK|MLY|MNY|MQE|MQI|MSL|MYE|NAQ|NAT|NDS|NDV|NEN|NFA|NFL|NGK|NGY|NIE|NIS|NKH|NKV|NLE|NLF|NLK|NLP|NLY|NMI|NNV|NQF|NQR|NRI|NSK|NSS|NTA|NVF|NVH|NVK|NVV|NVY|NYD|NYF|NYG|NYN|PCR|PED|PEK|PEP|PIN|PKF|PNG|PNL|PQF|PRN|PVL|PVP|PYM|QCE|QEN|QER|QFD|QFF|QFP|QFY|QIV|QKR|QNK|QNL|QRE|QSG|QSI|QSL|RAL|RDS|REF|RFD|RFL|RIE|RKI|RKN|RKV|RLI|RNE|RNQ|RNV|RTG|RTL|RYI|SAE|SAM|SDL|SEL|SEY|SFE|SGE|SIK|SIY|SKD|SKI|SKK|SKL|SKN|SLE|SLI|SLK|SLP|SLR|SNR|SPN|SQC|SSK|SSY|SVD|SVH|SYK|SYY|TAV|TAY|TFN|TGR|TII|TIK|TLE|TLI|TNI|TNS|TPK|TVG|TYE|VDS|VDY|VEV|VFF|VFL|VFW|VFY|VGK|VHI|VIE|VKK|VKL|VKN|VLD|VLF|VLG|VLT|VLY|VMD|VMY|VPE|VQK|VQS|VRT|VSF|VVK|VVL|VVM|VVS|VWK|VYA|VYN|WII|WKS|WMH|YAN|YAY|YDL|YDN|YDV|YED|YEE|YEN|YFG|YFK|YFV|YGD|YGL|YGQ|YIL|YIP|YKQ|YKS|YLD|YLG|YLQ|YMD|YMN|YNL|YNM|YNS|YPC|YPI|YPY|YQE|YQN|YSE|YVQ|YYE|YYL|YYP|YYY	1	SGB4925	532
ADF|ADV|AEA|AGP|AHL|AIA|ALE|ALT|ANE|ANK|ANR|ANS|AQL|AQN|AVA|AVR|AVY|CGI|CRK|CTK|DDR|DEM|DFD|DFI|DFY|DII|DIT|DKK|DLR|DLS|DMT|DRG|DRL|DSI|DTN|DVK|DWT|EAD|EAL|EAQ|EDF|EDI|EEE|EEW|EEY|EGF|EHI|EKI|ELL|ELP|ELR|EMA|EMD|EMK|ENH|ESD|ESE|ESG|ESI|ETV|EWR|EYM|EYT|FDF|FDT|FED|FEL|FID|FIP|FKD|FKL|FLT|FNH|FPS|FPV|FPY|FSA|FWT|FYE|FYG|FYV|GED|GEL|GEM|GFL|GFS|GFY|GHE|GIR|GIT|GIY|GKE|GKR|GPM|GQN|GTW|GTY|GVK|HAV|HDL|HEM|HES|HFK|HHE|HII|HLF|HSH|HVS|IAN|IDS|IFN|IIK|IIT|IKG|IKT|IKW|ILP|IMP|IMR|INM|INN|IPT|IQG|IRK|IRL|IRV|IRY|ITK|ITP|ITY|IYE|IYG|KAN|KDF|KDK|KDL|KEA|KEE|KEH|KES|KEY|KFI|KFW|KGE|KGK|KIL|KIR|KIT|KKE|KKR|KLK|KLQ|KPK|KRC|KRG|KRI|KRS|KSY|KTK|KTV|KTY|KVI|KWQ|KYA|LDM|LEE|LFP|LGE|LHH|LIN|LKR|LKT|LLI|LLY|LPN|LPY|LQK|LRA|LRH|LSI|LSM|LSS|LTK|LTP|LYW|MAE|MAN|MAV|MDR|MGF|MGQ|MKD|MKF|MLS|MPE|MRD|MRE|MSF|MTF|NEM|NES|NHA|NHF|NIM|NKG|NKT|NMG|NML|NNK|NNP|NPV|NRV|NSL|NTW|NWE|PAD|PDD|PET|PKI|PKT|PMG|PNN|PRD|PSI|PTM|PVR|PVS|PYF|PYV|QAQ|QGE|QKA|QLS|QNE|QNI|QNW|QRI|RAL|RCR|RDI|REG|RES|RFY|RGF|RGT|RGV|RHS|RIK|RIR|RKL|RKV|RLF|RLG|RSI|RVA|RVG|RVH|RYN|SAV|SDE|SEK|SFE|SFP|SGV|SHV|SIF|SIN|SIQ|SIR|SIT|SIY|SKS|SLD|SLL|SMR|SSI|SYL|SYM|SYQ|TFE|TGK|TGT|TKE|TKI|TKK|TKP|TKR|TKS|TMA|TNM|TPA|TPD|TPR|TSF|TVA|TVQ|TWC|TWY|TYK|TYL|TYS|VAG|VAI|VAN|VDW|VGH|VHD|VIM|VKE|VKP|VKR|VQA|VRF|VRV|VSK|VSL|VYK|WCG|WCT|WEN|WQN|WRE|WTG|WTK|WYT|YAH|YEA|YEL|YFK|YGI|YKD|YKY|YLH|YLK|YMK|YMS|YNT|YQR|YSY|YTG|YTS|YVD|YVG|YWC	1	SGB4563	362
ADF|ADV|AEA|AIS|AKE|AQK|AYK|DFV|DNM|DVE|DVT|DYK|EAQ|EAY|EDV|EDY|ELA|ERL|EYM|FVY|IAD|IKQ|ISE|KEL|KEY|KIA|KNL|KQN|KRA|LAE|LAK|LIK|MEA|MNA|MSD|MTK|NAD|NLA|NME|NMT|QKI|QNM|RAK|RLI|SDN|SER|TAI|TKR|VED|VTA|VYE|YED|YKE|YKN|YMN	1	SGB4837	57
ADF|ADV|AEL|AGF|AGI|AGV|AKK|ALA|ALH|ALL|ALM|ART|ATA|ATK|AVK|AYR|AYS|CAT|CAY|CGV|CPR|CQV|DAD|DAL|DDF|DDM|DDR|DEQ|DEY|DFR|DHE|DKI|DKY|DME|DRS|DSQ|DVG|DVK|DYI|DYV|EAV|ECG|EDA|EEI|EEK|EGK|EIL|EIN|EIY|EKE|EKY|ELC|ELS|EQF|EQG|ERA|ESA|ESR|ETL|ETY|EYR|FAG|FDS|FEI|FKN|FLP|FQE|FRK|FRN|FSA|FSK|GAG|GDE|GDH|GEA|GEK|GES|GFS|GGL|GGM|GHK|GIE|GIG|GIT|GKE|GLD|GLQ|GME|GMR|GVD|GVS|HAE|HEC|HEE|HKR|HLM|HTD|HVY|IAK|IAR|ICA|IEI|IFL|IGD|IGE|IGI|ILI|ILT|IND|INP|INR|ITK|ITV|IVN|IYP|IYV|KDA|KED|KEL|KIA|KIC|KIN|KKY|KMY|KNI|KRV|KVS|KYE|KYF|KYI|KYP|LAT|LCA|LCQ|LDD|LGL|LHE|LHL|LHV|LIL|LLG|LMG|LND|LPF|LQP|LRP|LSC|LSL|LTG|MEE|MEQ|MGG|MGH|MQV|MRG|MYD|NDD|NDK|NDY|NGI|NIG|NND|NPR|NRK|NVD|PFA|PHA|PIV|PRD|PRL|PVL|PVN|PYR|QER|QET|QFE|QGG|QPV|QVI|QVL|RAL|RAY|RDV|RES|RFD|RGA|RIF|RKD|RKY|RLR|RNG|RPI|RSF|RTG|RVW|RYL|SAD|SAG|SAL|SCP|SDV|SFS|SKM|SLS|SQE|SRA|SRE|SSR|STG|TAL|TDK|TGE|TGI|TGM|TKI|TKV|TLH|TVF|TVS|TYH|VDE|VDY|VFQ|VGD|VGE|VIA|VKI|VKY|VLC|VLN|VNN|VNV|VSA|VSS|VST|VTV|VWP|VYY|WPY|YDD|YEG|YET|YFK|YHT|YIG|YIN|YIY|YLH|YPH|YPV|YRF|YRI|YRY|YSD|YVT|YYI	1	SGB4837	263
ADF|ADV|AGA|AGY|AII|AKI|AQS|ARI|AVK|CEL|CTL|DAG|DCT|DFG|DFV|DGY|DLG|DSG|DVY|EHQ|EIA|EIH|EIP|ELP|ERG|FGL|FGS|FGV|FKG|FPR|FVT|GAD|GAR|GEI|GFG|GLE|GLV|GND|GQL|GSF|GST|GTE|GTG|GVP|GYA|GYI|GYR|HAI|HGN|HQR|IAD|IAK|IDF|IFP|IGQ|IHA|IIS|IKL|IPD|IPL|ISN|ITP|IVI|KGA|KGL|KIK|KIP|KLI|LEI|LFK|LGF|LGT|LID|LPP|LPY|LQP|LVC|LVI|MAV|MKI|NDA|NQA|NVS|PDG|PEH|PGE|PHG|PIV|PLG|PPV|PRT|PVD|PYD|PYR|QAQ|QLV|QPG|QRP|QSL|RGE|RGT|RIG|RPH|RPY|RTS|SFG|SGY|SLF|SMA|SNQ|SNV|STG|TDL|TER|TGE|TGS|TLQ|TPI|TSM|VCE|VDS|VIA|VIT|VKG|VPE|VSN|VTD|VYL|YAG|YDC|YIF|YLP|YRG|YRP	1	SGB4563	137
ADF|ADV|AGA|AGY|AII|AKI|ARI|AVK|CEL|CTL|DAG|DCT|DFG|DFV|DGY|DLG|DSG|DVY|EHQ|EIH|EIP|ELP|ERG|EVA|FGL|FGS|FGV|FKG|FPR|FVT|GAD|GAR|GEI|GEV|GFG|GLE|GLV|GND|GQL|GSF|GST|GTE|GTG|GVP|GYA|GYI|GYR|HAI|HGN|HQR|IAD|IDF|IFP|IGQ|IHA|IIS|IKL|IPD|IPL|ISN|ITP|IVI|KGA|KGL|KIK|KIP|KLI|LEI|LFK|LGF|LGT|LID|LPP|LPY|LQP|LVC|LVI|MAV|MKI|NDA|NQP|NVS|PDG|PEH|PGE|PHG|PIV|PLG|PPV|PQS|PRT|PVD|PYD|PYR|QLV|QPG|QPQ|QRP|QSL|RGE|RGT|RIG|RPH|RPY|RTS|SFG|SGY|SLF|SMA|SNQ|SNV|STG|TDL|TER|TGE|TGS|TLQ|TPI|TSM|VAK|VCE|VDS|VIA|VIT|VKG|VPE|VSN|VTD|VYL|YAG|YDC|YIF|YLP|YRG|YRP	1	SGB4575	137
ADF|ADV|AGK|AGL|AKS|ANK|APP|ASR|AYF|AYV|CAD|CAG|CIC|CIF|CIL|CLR|CLY|CSG|CWQ|DEL|DFR|DGS|DIY|DRG|DVI|EEI|EIR|EKD|EKK|EKY|ELR|EWD|FAY|FCA|FCW|FFC|FFL|FLC|FLF|FMY|FRC|FRK|FTN|FVH|GAG|GGG|GGK|GGR|GKK|GKR|GLF|GRK|GSF|GTE|GWF|HIF|HKK|HTA|ICL|IFM|IFT|IHK|ILK|ILY|IRA|IRE|IYT|KAD|KCI|KCS|KDG|KDI|KDR|KFC|KGG|KKC|KKG|KKK|KKR|KKW|KLH|KNV|KQN|KRA|KRK|KRT|KSV|KWA|KYV|LCI|LFA|LFF|LHT|LKK|LRE|LRM|LYA|LYV|MAS|MQN|MYT|NKA|NLK|NTR|NVY|PGA|PPG|QEK|QKR|QNL|QNV|QQE|RAK|RAY|RCA|REE|REK|RGT|RKD|RKF|RKN|RKQ|RKR|RMQ|RTG|RTK|SFV|SGW|SRK|SVY|TAN|TEW|TGG|TKC|TNT|TQK|TRE|TRK|TTR|VCI|VCL|VHI|VIR|VKL|VQK|VYI|VYV|WAP|WDE|WFR|WQQ|YAY|YFF|YIH|YIL|YTQ|YTT|YVC|YVK|YVQ|YVY	1	SGB4837	177
ADF|ADV|AGY|AIE|CDQ|DAG|DDI|DDV|DFD|DFN|DGK|DIC|DNG|DQI|DVV|DVY|EAI|EDD|EDF|EED|EFV|EGE|EKK|ELY|EYH|EYI|FDA|FED|FEY|FNL|FVA|GAD|GEF|GEY|GIL|GKD|GYP|HIT|ICD|IDG|IEK|IKD|ILK|ILL|IQE|ISG|ITI|KDA|KDN|KFE|KIK|KKI|KMK|KTP|LGI|LKM|LLS|LSK|LYE|MKT|MNE|NEL|NGE|NIS|NLG|PEG|PRN|QEE|QID|RNI|SGA|SKF|TIQ|TPE|VAD|VFE|VVF|VYD|YDD|YEA|YHI|YIL|YPR	1	SGB4575	85
ADF|ADW|AEG|AET|AGA|AIS|ALA|ALF|ALK|APV|AQM|AVL|AVS|AVV|AVY|DAP|DFD|DFT|DGH|DIP|DLL|DLN|DLV|DSY|DVP|DWI|EAG|EAQ|EEF|EFR|EGF|EGV|EKL|EQD|EQK|ERH|ETQ|EVV|FDL|FER|FKS|FQP|FRL|FTP|GAD|GAE|GDI|GFK|GHD|GKT|GLK|GTD|GTR|GVA|GVH|GVI|GWP|GYD|HDF|HDG|HGY|HNS|IEA|IEV|IKH|IPA|IPG|ISD|KHD|KIE|KLL|KQA|KRP|KSS|KTT|KVG|LAD|LAE|LAL|LAV|LEG|LEK|LFE|LKR|LKV|LLA|LLE|LLP|LLT|LND|LPV|LRE|LRS|LTE|LVL|MPA|MYS|NDI|NSG|PAL|PAV|PDV|PGA|PGT|PKI|PLA|PVL|PVS|QAL|QDL|QKQ|QMP|QPL|REA|RGL|RHG|RLR|RLT|RPA|RSA|RSR|RYL|SAI|SDA|SEQ|SFQ|SGK|SGT|SGV|SGW|SRG|SSG|SYR|TDS|TEE|TEQ|TLL|TPD|TQA|TRY|TTL|VAV|VGD|VGV|VHN|VIK|VLA|VLL|VLR|VPG|VRS|VSF|VSG|VVG|VVR|VYS|WIE|WPK|YDL|YLL|YRL|YSE|YSG	1	SGB15332	172
ADF|ADY|AEK|AEL|AER|AGD|AGG|AGV|AIN|AKE|ALP|ASA|ASD|ASV|ATA|ATP|AVC|AYA|CSL|DDG|DFI|DFP|DGI|DGL|DLL|DRL|DTM|DTN|DVQ|DYK|EAD|EKN|ELA|ELM|ENE|ERA|ERS|ESF|ESI|EWS|FDR|FGN|FID|FPR|FYT|GAS|GDV|GGK|GIP|GIV|GKS|GLP|GNV|GSE|GVR|IDT|IEL|IGA|IKK|ILY|INQ|IPI|ISY|IVT|KAV|KEW|KFY|KKA|KNA|KRI|KST|KTA|KTN|LAE|LKT|LLK|LLL|LLM|LMG|LMY|LPE|LPL|LVD|LYA|MAY|MGV|MTF|MYQ|NAG|NAI|NDL|NER|NQA|NVV|PEA|PEN|PIL|PLL|PQQ|PRL|QAS|QIE|QIG|QKR|QKT|QQI|RAS|RIK|RLA|RLV|RSQ|RTD|SAK|SDF|SES|SFG|SGS|SIS|SLA|SQK|SSG|STG|STV|SVS|SVT|SYA|TAG|TAL|TDD|TDT|TES|TFD|TGI|TMT|TNA|TND|TPQ|TSV|TVY|VCS|VDG|VPE|VQK|VRT|VSS|VSV|VTD|VTS|VVP|VYA|WST|YAD|YAG|YAT|YKF|YQI|YTE	1	SGB4831	163
ADF|ADY|AFA|AGK|AKV|ANT|ATY|AVE|AYN|CGL|DAN|DAT|DFI|DGL|DGQ|DGS|DKP|DRL|DSD|DSL|DSR|DYI|EDG|EEF|EEK|EFW|EGH|EGK|EKG|EKH|EKN|EKR|EQW|ERI|EYI|FAD|FFL|FGT|FIR|FLI|FLS|FQT|FRP|FVT|FWE|FWQ|GAD|GDS|GFF|GGD|GGF|GGT|GHG|GID|GKN|GKQ|GLL|GLS|GQT|GRI|GRQ|GSK|GTI|GTV|GTW|GYR|HDR|HDS|HGG|HHL|HLY|IDK|IEQ|IFG|IFQ|IFV|IGG|IGI|IGR|IGT|IGY|IIK|IIM|IKI|ILN|ILR|IMP|INM|IPG|IPI|IQN|IRL|ITF|IYE|KCG|KDA|KGA|KHD|KHH|KIG|KIQ|KKI|KNH|KNI|KNS|KPN|KQL|KRE|KRI|KRQ|KVL|LAK|LFL|LIF|LIG|LKR|LLI|LME|LMT|LND|LPE|LRG|LRL|LSN|LSR|LVI|LVL|LYI|LYV|MEG|MKH|MKR|MPA|MTV|NDG|NEE|NEG|NHD|NIG|NMK|NSI|NTP|NVL|NYQ|PAY|PEE|PGG|PIT|PNE|PRQ|PVV|PYR|QAF|QAG|QFW|QKC|QKN|QKR|QLA|QNY|QTD|QTL|QWY|RED|RGR|RGY|RIF|RIG|RII|RIL|RIP|RLI|RLM|RLR|RLV|RPR|RQA|RQK|RYA|SDG|SIN|SKD|SLY|SNV|SRI|SRL|TDS|TFR|TIL|TLP|TPY|TRI|TVI|TWV|TYK|VEK|VER|VEY|VIE|VIL|VIY|VKD|VLF|VLK|VLM|VTR|VVE|WEK|WQF|WVK|WYP|YAV|YEK|YIF|YII|YIP|YKK|YNE|YPV|YQK|YRL|YRQ|YRY|YVE	1	SGB4826	236
ADF|ADY|ARK|CGH|CGS|CMG|DFR|DIV|DLK|DPA|DSM|DYK|EDP|EIL|EKN|EKV|EQK|EVG|EWE|FRL|GAD|GCG|GDI|GDS|GGD|GHQ|GSK|GYN|HPC|HQI|IEK|ILR|IMT|IVT|KCM|KDL|KEW|KGG|KIE|KKA|KKK|KKP|KLV|KNT|KPH|KVE|LKC|LKK|LRV|LVE|MEQ|MGC|MGY|MTA|NTK|NYE|PAD|PCG|PHP|QIM|QKI|RKL|RLK|RVG|SKE|SMG|TAR|TKD|TLK|VED|VEK|VGA|VGD|VTL|WEI|YEV|YKG|YNY	1	SGB4575	81
ADF|AEA|AER|AFE|AFN|AIN|AKE|AKQ|ALM|AMC|AMK|ANI|ARL|ARQ|ATD|ATH|AYT|CAY|CDM|CFV|CGD|CIS|CMG|CNK|CSP|CVL|CYS|DAF|DCN|DCS|DCV|DDR|DFE|DFN|DIN|DIV|DKE|DKI|DKV|DLL|DMG|DPN|DRG|DRL|DVA|DVC|DVL|DVS|EAI|EAM|EDI|EFG|EGA|EGL|EGS|EID|EIV|EKP|EKV|ELG|ELR|ELS|ENG|ENK|ENT|ENY|EPQ|ERK|ERL|ERN|ERV|ESY|EVA|EWI|FEG|FEL|FGA|FGG|FIT|FKL|FMN|FNE|FNL|FQT|FRK|FVL|FVT|GAE|GAK|GAR|GAT|GDD|GDK|GEG|GEN|GEV|GGA|GHD|GIP|GKN|GLI|GLN|GLP|GMT|GSL|GVS|HDV|HEL|HFK|HIV|HQD|IAL|IDA|IDC|IEA|IEK|IFI|IHE|IIA|IIL|IIY|IKE|ILA|ILN|INK|INM|INV|INY|IPC|IPE|IPI|IRG|IRL|IRN|ISI|ISS|IST|ITA|ITP|IVE|IVF|IVL|IVP|IVT|IWC|IYG|IYS|KDV|KED|KEI|KEK|KER|KES|KEW|KHQ|KIH|KIN|KIV|KIY|KKE|KKH|KKV|KLF|KLI|KLN|KLQ|KLV|KNI|KNK|KNQ|KPD|KQC|KQD|KSE|KSS|KTN|KVA|KVI|KVL|KVQ|KYG|LAE|LAN|LEN|LEP|LEW|LFR|LGD|LGL|LID|LIE|LIS|LIV|LKI|LKN|LLG|LLI|LLM|LMG|LND|LNP|LPN|LPV|LQN|LRK|LSF|LSR|LTS|LVF|LVS|MCM|MGA|MGH|MGI|MGK|MKL|MKY|MND|MTF|MYL|NDK|NDP|NDV|NEN|NFV|NGV|NIP|NIW|NKD|NKI|NKL|NKS|NKT|NKV|NLV|NMY|NPV|NQD|NQS|NSL|NTI|NVE|NYA|NYS|PCG|PCI|PDC|PER|PGG|PGM|PII|PNK|PNS|PQK|PVE|PVY|QCY|QDI|QDL|QDV|QKN|QLL|QNK|QRK|QSK|QTE|RGE|RGL|RIP|RKE|RKI|RKK|RKS|RLA|RLE|RLI|RLP|RND|RNF|RQL|RVI|SDF|SEI|SEN|SER|SFM|SHF|SIF|SII|SIL|SIR|SKI|SKK|SLI|SLK|SPG|SRI|SSI|STD|SYC|TAT|TDC|TDR|TEG|TFG|THI|TII|TKE|TNQ|TPG|TSD|TVA|VAF|VAK|VAM|VAR|VCA|VEF|VEL|VEN|VFI|VFQ|VIR|VIS|VLE|VLK|VLL|VLS|VLT|VPC|VQR|VSH|VSI|VSK|VTK|VTV|VYK|WCD|WIK|WIR|YAD|YCF|YGE|YKL|YLE|YSE|YSK|YTI	1	SGB4575	366
ADF|AEA|AFI|AGD|AGR|AGT|AHG|AKA|ALA|AMK|AMS|APS|AST|AVH|AVK|AVV|CHL|CLI|CMD|CME|CML|DCM|DEG|DFS|DGQ|DKA|DLG|DML|DPA|DPR|DSK|DSL|DVG|DVS|DVT|DVY|DWK|DYA|EAG|EAH|EAV|EDK|EDL|EGE|EGN|EGT|EIV|EKA|EKT|EKV|EPA|EPC|ERA|ETV|EVI|EVR|EYL|FDV|FEA|FIM|FIS|FME|FPE|FSP|FSS|FTD|GAS|GAV|GDV|GEI|GEP|GFT|GGF|GGL|GKK|GLK|GNI|GNT|GPE|GQK|GQL|GRE|GTG|GTM|GVT|GVV|GYG|HGQ|HLK|HLS|HPE|HQE|IDV|IEK|IEV|IEY|IFM|IKG|IKP|IMA|IRY|ISL|IVC|KAF|KAG|KAK|KAM|KED|KGP|KGV|KHP|KIE|KKG|KKH|KKR|KLE|KLR|KNF|KPQ|KRL|KTN|KVC|KVG|KVL|KVR|KVS|KVY|LAP|LDM|LDS|LDW|LEK|LGE|LHL|LIK|LKK|LKL|LKV|LLH|LLP|LLT|LMM|LPV|LPY|LQN|LRN|LSF|LTD|LTK|MAG|MDV|MEK|MEP|MER|MFP|MKK|MKN|MLM|MLQ|MME|MSI|NDP|NFD|NGA|NIE|NIR|NLL|NTL|PAD|PAV|PCH|PED|PEG|PET|PIK|PQF|PRV|PSR|PVR|PYV|QEV|QFE|QKE|QLD|QNG|RAL|RDP|RDY|REK|RGG|RGN|RLD|RND|RNL|RVV|RYV|SFI|SFS|SID|SIF|SKV|SLK|SLT|SPI|SRE|SRG|SSI|STG|SVE|TDC|TDE|TDS|TGG|TGV|TKV|TLD|TLP|TMF|TNI|TVK|VAE|VCL|VCM|VDG|VEA|VGA|VGK|VGY|VHQ|VIE|VKI|VKV|VLL|VPE|VRD|VRG|VRN|VSF|VSR|VSV|VTD|VTL|VVA|VVC|VVP|VVR|VYS|VYV|WKL|YAM|YGQ|YLL|YSI|YVD|YVS|YVV	1	SGB4837	269
ADF|AEA|AGD|AGT|AIK|AKE|ALD|ALV|ARS|ASG|AVE|AVS|AYA|AYR|CVV|DEE|DFI|DGN|DIV|DLE|DPQ|DRA|EAR|EAV|EAY|EET|EHG|ELH|ENL|ENM|EPV|EQE|ERD|ETW|FGH|FIN|FIR|FLR|GAL|GDG|GEH|GER|GGN|GGV|GHA|GIG|GKS|GLS|GMQ|GNN|GNV|GTF|GVA|HAG|HEN|HGI|HIL|HLC|IGL|IKT|ILN|IND|IRF|ISR|IVV|KAV|KEN|KRP|KSY|KTA|LCV|LDP|LEA|LGG|LHE|LNN|LQV|LRQ|LSK|LTG|LVK|MDR|MNA|MQM|MRG|MVS|NAG|NAI|NDL|NGK|NLQ|NMD|NNA|NNG|NNN|NVH|PIS|PQH|PVD|PYF|QEP|QHI|QMV|QRE|QTA|QVM|RAY|RDE|REL|RFI|RGA|RGE|RLG|RPY|RQT|RSG|RTA|SEQ|SFG|SGE|SGM|SKR|SRT|SYL|TAD|TAK|TAL|TGG|TWQ|VAS|VDI|VEA|VHL|VKA|VMN|VPI|VRG|VSE|VSF|VVP|VVR|WQR|YAE|YFL|YLT|YRL	1	SGB15254	148
ADF|AEA|AGD|ALM|AVM|AWL|CFF|CRD|CSD|CTG|DCF|DFK|DGQ|DGT|DKE|DKK|DRH|DSL|DTK|DTQ|DYM|EAV|ECR|ECT|EEF|EEL|EFL|EII|EKF|ELK|ELR|EQD|EQE|EQK|FFI|FIE|FIP|FIR|FKK|FLK|FTD|FVY|FYD|GDG|GIT|GLE|GNI|GPL|GQQ|GRE|GSW|GTT|GYI|HCS|HKR|HVE|HVT|IAD|IDR|IEC|IFI|IIA|IIS|IKD|IPT|IRR|ISK|ISM|ITP|KAL|KDG|KEE|KFI|KFY|KIF|KKF|KKI|KKK|KPL|KRL|KRY|KTI|KTT|LAE|LAW|LEI|LFT|LFV|LKA|LKT|LMQ|LPA|LQG|LRP|LRT|LSE|LSR|LVL|MKR|MLF|MQP|MSG|MST|NII|PAG|PDT|PEQ|PLF|PLQ|PLR|PTY|QDK|QEE|QEL|QGP|QGR|QGS|QHC|QKP|QLS|QPD|QQE|RDK|REK|RHK|RID|RLA|RPE|RQH|RRI|RTG|RYQ|SDS|SEQ|SGI|SKG|SLA|SMS|SRQ|STG|SWH|TDC|TGL|TGN|TGY|THV|TIS|TKT|TLS|TPL|TQG|TQL|TTH|TTL|TYD|VEQ|VLP|VMS|VTQ|VYE|WHV|WLV|YDT|YDY|YEC|YIK|YMK|YQG	1	SGB4837	170
ADF|AEA|CEE|CLE|CLV|DES|DEW|DFG|EAD|EDE|EER|EGS|EKL|EQG|ERM|ESG|ETE|EWK|EWL|FGC|GCE|GEK|GLN|GNV|GSE|IAE|IKQ|ILE|KCL|KIK|KLK|KQI|LED|LET|LKC|LNE|LTE|LVI|MPG|MWK|NEG|NVR|PGE|QGL|QIA|RCL|RMP|SEW|SGN|TED|TEQ|VIL|VRC|WKD|WKI|WLT	1	SGB4959	59
ADF|AED|AEH|AEL|AET|AFR|ALD|ALE|ARE|AVA|CQD|DDV|DEI|DEL|DFS|DFV|DIA|DIP|DRN|DSD|DVC|DVF|DVK|DYE|DYY|EAE|EDV|EGY|EHY|EII|EIL|EIY|EKK|ELK|ELM|ENI|ENN|ETA|ETE|ETV|EYK|EYR|EYV|FEI|FHR|FNK|FRK|FSD|FVN|GET|GGN|GNV|GYL|HDR|HIT|HRL|HYH|IAE|IDF|IDI|IDY|IFG|IFH|IIL|ILA|ILY|IPS|ITE|ITR|IYR|IYV|KAL|KIF|KKI|KKR|KLI|KLN|KRA|KRI|KTI|KVI|KVM|KVQ|KYE|LAL|LAR|LDY|LET|LHD|LIT|LKT|LKV|LMA|LNK|LRE|LVA|LYD|LYN|MAV|MEN|MGE|MRT|MSF|NEA|NID|NIY|NKA|NKL|NKV|NMG|NNK|NNV|NVD|NVN|PSR|QDV|QSG|RAF|REK|REY|RID|RKY|RLR|RLV|RMS|RNE|RRW|RTK|RTR|RWL|SDD|SDE|SFN|SGG|SRL|SVT|TAD|TEG|TEN|TIF|TKV|TLY|TRM|TRR|TVL|VAE|VCQ|VDE|VDS|VFE|VID|VKL|VLH|VMR|VNI|VNN|VQS|VSV|VTL|WLA|YDI|YEI|YEY|YHI|YKK|YKR|YLK|YNM|YRE|YRT|YVD|YVS|YYK	1	SGB4837	177
ADF|AED|AEL|AIA|ALT|AQE|AVL|AVS|CVK|DAL|DAV|DEI|DFL|DNV|DRK|DTR|DVQ|ECV|EDA|EFE|EIG|EKL|EKQ|ELD|ENL|EQA|EQD|EQV|ETV|EVA|FET|FLE|GAI|GEQ|GIS|GLE|GQI|GQN|GSS|HEK|HLS|IAE|IGQ|ISR|IVY|IYG|KEV|KKL|KLG|KLH|KQD|KRE|KRL|KRP|KSE|LDV|LEC|LEN|LEQ|LGS|LHE|LKK|LLS|LRG|LRL|LRN|LRY|LSG|LSK|LSL|LTM|MAV|MDE|MND|NDN|NGE|NLL|NLR|NVV|PAE|PKE|QAQ|QDR|QDT|QEK|QGQ|QIY|QNL|QVS|REQ|RGA|RHL|RKR|RLE|RLK|RMA|RNL|RPA|RYS|SDA|SEF|SGL|SKR|SKS|SLR|SRM|SSV|SVP|SVS|TMD|TRH|TVL|VAD|VIV|VKR|VLR|VLS|VPK|VQG|VSK|VSV|VVI|VYN|YGI|YNG|YSD	1	SGB15254	129
ADF|AED|AET|AGI|AKT|ALV|AME|ANE|ASL|AYQ|CDT|CLP|DAS|DDR|DFD|DFY|DGK|DGW|DLP|DNE|DNF|DQE|DRF|DRL|DTL|DVK|DWF|DYD|EAG|ECD|EDG|EDR|EEA|EFT|EIC|EIK|EML|ENE|ENG|ESD|ETE|ETG|EVL|FDW|FEC|FGY|FHY|FIG|FLA|FLQ|FNY|FTG|FTP|FYY|GFT|GIA|GKP|GLD|GLV|GMY|GNT|GRR|GTK|GTY|GWP|GYL|GYT|HKV|HPP|HQP|HYL|IAL|ICL|IGM|IGR|IHP|IIW|IKD|IWA|IYP|IYS|KDG|KDV|KEV|KPF|KQI|KRL|KSL|KTA|KTI|KVF|LAE|LAK|LDA|LLA|LLS|LMP|LMV|LNE|LPD|LPK|LPL|LPS|LQA|LQM|LRL|LSS|LSV|LTD|LVQ|LVR|LYL|LYT|MEF|MLP|MPE|MQW|MVD|MVL|MVP|MYT|NEE|NEI|NEN|NET|NFE|NGF|NGT|NHQ|NNG|NTI|NTT|NYA|NYQ|PAN|PDL|PES|PFL|PII|PKT|PLM|PLV|PMV|PPV|PSF|PST|PVK|QAY|QDD|QEM|QGE|QGN|QIY|QKD|QMQ|QPS|QRH|QTE|QWN|RFG|RFH|RGL|RHK|RKE|RLP|RLY|RQR|RRQ|SDN|SFI|SLL|SLT|SNH|SSN|SSV|STN|SVQ|SVV|TAM|TDQ|TDR|TDY|TED|TEI|TEN|TGL|TGT|TIH|TIY|TKS|TLQ|TNY|TPA|TRK|TSS|TTD|TYI|VDN|VFL|VKQ|VKR|VLN|VLV|VNN|VPI|VQD|VQG|VQK|VQT|VRG|VVN|WAE|WFN|WNT|WPM|YAD|YDF|YGY|YIG|YLM|YLR|YLS|YPL|YQG|YQT|YSL|YTD|YTR|YTS|YYG	1	SGB4837	238
ADF|AED|AKF|ALI|ALS|AQM|ARE|ATK|AVD|AVV|CAV|CDE|CEL|CFK|CLK|CSF|DAL|DEI|DEL|DFA|DFE|DFG|DFI|DGI|DGL|DIA|DKK|DMD|DML|DSQ|DSY|DVC|DVD|DVK|DVV|DYL|ECL|EDV|EEG|EEI|EEN|EGE|EID|EIE|EII|EIL|EIN|EIP|EIS|EKI|ELL|ELT|ELW|ELY|ENE|ENL|ENV|ESI|ESQ|EVI|EYE|EYR|FAK|FAV|FCD|FES|FFK|FGN|FIT|FKG|FKR|FRE|FRN|FSH|FVF|GEK|GEN|GIK|GIN|GLV|GNA|GNI|GPT|GVA|HMS|HNK|HSI|HYN|HYT|HYY|IAQ|IAT|ICE|ICS|IDA|IDF|IDI|IEI|IES|IGP|IGV|IIC|IIG|IKE|IKK|IKS|ILI|IMW|INI|INK|IPL|IPY|IQD|IRG|ISF|ISH|ITI|ITR|IVI|IVS|IYH|KDM|KDS|KEC|KEI|KEL|KES|KFR|KGE|KGI|KIY|KKE|KKQ|KKY|KLQ|KNS|KQE|KRS|KRT|KSE|KSL|KWD|KYI|LEE|LHY|LIN|LIS|LKR|LLH|LLW|LND|LNH|LQA|LRE|LRF|LRI|LSD|LTV|LVN|LWS|LWV|LYS|MDE|MEE|MFF|MHY|MLR|MSI|MWD|NAL|NDM|NEY|NHS|NIE|NIK|NIV|NKD|NKL|NKN|NLN|NQI|NSI|NVK|NYD|NYS|PLR|PTN|PYI|QAR|QDV|QEI|QID|QKE|QLL|QME|QRD|RDV|REE|REN|REY|RFV|RGN|RIA|RIT|RKE|RNK|RSC|RTF|SCF|SDS|SEI|SEV|SFR|SFS|SHM|SHN|SID|SII|SIM|SIR|SIV|SLE|SMF|SNY|SQK|SQL|SRK|SYY|TFC|TID|TIG|TKG|TKW|TNQ|TRI|TTI|TVA|VAD|VAE|VCA|VDK|VDV|VFA|VIP|VIQ|VKK|VKS|VLR|VNY|VSR|VTK|VVK|VVL|WDG|WDY|WSN|WVT|YDF|YDG|YEI|YHY|YIC|YIK|YLN|YNK|YQR|YRF|YSM|YSN|YTT|YYI|YYQ	1	SGB4837	285
ADF|AEE|AEG|AGF|AGK|AGL|AIF|AII|AIM|ALL|AQN|ARK|ARY|AST|ATP|ATS|AVL|AYA|AYL|CLL|CRI|DFA|DFV|DKK|DKT|DQS|DSE|DSG|DST|DTK|DTT|DVF|DWY|EAQ|EAY|EDK|EDS|EEI|EGE|EGV|EGY|EII|EIN|EIR|EKH|EKL|EKV|ELL|EQE|ESM|EVR|EVW|EVY|EYD|FAD|FAG|FAI|FDT|FEV|FFA|FGL|FKN|FKR|FLI|FLQ|FNA|FPG|FSF|FTI|FVA|FWV|FYY|GAR|GEE|GEV|GFE|GFT|GGT|GKP|GKV|GKY|GLT|GLY|GQL|GTA|GTN|GVF|GVL|GVP|GVY|GYI|GYW|HEK|HRE|HTK|HTY|HYL|IAI|ICL|IEK|IFK|IIL|IIM|IIN|IIV|IKL|ILF|ILI|ILN|ILP|ILY|IML|IMV|INA|IND|IPA|IQI|IRN|ISI|ISL|IVS|IWK|IYG|IYT|KDS|KEA|KFA|KGT|KHR|KHT|KIK|KKH|KKL|KLE|KLT|KNP|KPL|KPV|KRE|KRP|KRR|KTF|KVK|KVS|KYV|LAI|LAV|LCR|LDK|LED|LEQ|LES|LFD|LFL|LFW|LGG|LHT|LIF|LII|LIL|LIS|LKE|LKR|LLH|LLI|LLN|LLV|LMI|LNI|LNQ|LPG|LPN|LQD|LTD|LTI|LTT|LVI|LVL|LWD|LYE|LYI|LYM|MAL|MGK|MIA|MIV|MLA|MLM|MNL|MVF|MVR|MVY|NAE|NAT|NAY|NDQ|NIL|NLG|NLK|NML|NPL|NQS|NTS|NVI|NYL|PAT|PEK|PGQ|PGV|PLA|PLF|PLL|PLP|PMA|PNM|PPM|PPP|PVT|PYL|QDT|QEY|QIW|QLF|QNV|QSF|QSN|REI|REV|RFP|RIY|RKF|RLW|RNY|RPL|RRI|RRR|RYL|SAG|SEA|SFL|SFY|SGF|SIQ|SIY|SLI|SMN|SNL|SNT|SPY|STV|STY|SVE|SVV|TAE|TAG|TDS|TDV|TFS|TGE|THY|TIC|TIL|TKD|TKK|TKP|TLI|TNA|TPE|TPP|TSP|TSV|TTG|TTH|TTP|TVL|TYE|TYY|VAS|VEG|VFF|VFG|VFN|VGV|VIE|VII|VIY|VKI|VLC|VLF|VLL|VLT|VLY|VMG|VPL|VRF|VRL|VSA|VSI|VSV|VTA|VVI|VWH|VYE|VYG|VYS|WDF|WGK|WHE|WKR|WVG|WVL|WYG|YAR|YAY|YDW|YED|YEG|YEL|YGA|YGV|YGY|YIL|YIP|YKG|YLD|YLE|YLK|YLT|YLY|YMV|YSN|YTK|YTL|YVM|YWG|YYA|YYK	1	SGB4826	354
ADF|AEE|AEL|AKL|ALE|ALF|ANL|ARN|ASG|CKE|CKN|DAK|DCK|DFE|DGS|DGY|DKS|DQF|DRI|DSD|DSV|EEK|EES|EFA|EIR|EKE|EKF|EKN|ELD|ELE|ELL|ELQ|ERY|ESD|ESN|ETG|EYF|FAN|FAS|FEY|FFR|FRA|FRI|FSF|FSL|FTE|FVK|GIG|GIL|GKP|GLI|GNN|GNP|GSN|GTP|GTQ|GWI|GYV|HGI|HTD|HTT|IAE|IAR|IDS|IER|IGL|IIY|ILL|IPK|IRG|IRI|ISL|IYT|IYV|KAL|KEF|KEL|KFS|KKN|KLL|KLN|KNF|KNG|KNH|KNL|KNR|KPV|KRI|KSE|KSG|KTE|LDG|LDR|LDS|LEE|LEI|LFT|LIE|LLD|LLR|LLY|LNK|LQE|LRM|LSK|LST|LYE|LYG|MAD|MSH|NFV|NGW|NHT|NKT|NLD|NLS|NNR|NPD|NRP|NRS|NTK|NTP|NWK|PAL|PDC|PET|PKA|PSV|PVR|QEL|QFS|QGN|QKN|RAE|RGK|RIA|RIP|RIR|RIS|RMS|RNW|RPS|RQG|RSP|RYF|RYR|SDG|SDQ|SES|SFF|SGT|SHT|SKK|SLI|SLS|SNT|SPD|STD|SVH|SVI|TDA|TDK|TEK|TGN|TIA|TKL|TPA|TPE|TQK|TTV|TVT|VHG|VIY|VKN|VKR|VRY|VTK|VYI|WID|WKS|YEL|YFA|YFR|YGI|YII|YRQ|YTI|YVK|YVY	1	SGB4575	199
ADF|AEE|AKY|ALP|APA|ARK|ATD|AYT|CDH|DEL|DFL|DHL|DKE|DKK|DLC|DPP|EAP|EDE|EEA|EED|EFI|EII|EKR|EKT|ELK|ELL|ELY|ERI|ESQ|ETL|FEF|FIG|FLG|FLK|GEE|GEL|GFL|GIR|GVS|HLG|HYL|IAD|IER|IGE|IIE|IKP|IRT|ITE|KAT|KAY|KEK|KGF|KKA|KLT|KPI|KQF|KRL|KTD|KTR|KYI|KYL|LCD|LDK|LEK|LEL|LGI|LGV|LKA|LKG|LLE|LLT|LPQ|LSV|LTG|LTT|LYR|MEI|MST|NKQ|NSD|PAK|PAR|PIA|PPA|PQN|QFE|QKY|QNK|RAL|RIT|RKL|RLS|RNS|RTS|SDP|SQK|STM|STW|SVH|TAE|TDK|TDL|TES|TET|TGE|TLE|TMS|TRN|TST|TTA|TWK|VHY|VSV|WKT|YIK|YLD|YLL|YRA|YTE	1	SGB4959	121
ADF|AEF|AET|AHI|ARK|CGE|CSV|DAH|DEP|DGD|DLV|DMI|DNR|DYG|EDL|EFN|EGK|EGQ|ELA|ELT|ENY|EPK|ERW|ESV|ETI|FNG|GDE|GDN|GEG|GGS|GKL|GQM|GST|GVE|GVT|GYN|HIK|HPE|IAE|IDM|IGV|IIA|IKA|IPD|IYL|KAE|KEL|KLC|KLE|KPE|KTA|KYG|LAR|LCG|LCS|LDY|LEG|LLD|LQK|LRP|LTI|LVK|MED|MIP|MSL|NGY|NHP|NRI|NYY|PDG|PEL|PES|PKT|PVR|QKP|QLC|QMS|RDA|RII|RKY|RPV|RQL|RWV|SLL|STI|SVL|SVV|TAD|TER|TID|TIG|TIY|VEN|VGG|VKE|VLR|VRD|VRQ|VTE|VVG|WVR|YGD|YGV|YKL|YLQ|YNH|YYK	1	SGB15254	109
ADF|AEF|AFQ|AGY|AIQ|APQ|AVV|CCD|CDI|CDP|CFL|CPV|CQL|DFI|DFY|DGA|DGY|DIG|DIN|DIR|DLL|DLS|DPV|DTQ|EFD|EFL|EGA|EKN|FDG|FDT|FEF|FFF|FFH|FFI|FFQ|FFY|FGC|FGF|FHQ|FHS|FIG|FIR|FIY|FLI|FLQ|FLT|FLW|FPH|FQK|FQL|FQS|FSF|FVC|FVV|FYT|FYV|GAD|GAF|GCQ|GEG|GFE|GFH|GFP|GFQ|GIV|GIY|GLF|GLN|GNF|GNL|GTG|GYD|GYF|GYI|HFD|HLR|HQI|HRR|HSK|IDL|IFG|IFL|IGF|IGY|IIT|INV|IQF|IQI|IRE|IRV|ISD|ISV|ITD|IVF|IVQ|IYG|IYH|KAE|KDI|KIF|KKL|KLG|KNN|KVL|LCC|LCP|LDI|LDL|LFF|LFV|LGN|LGT|LII|LKK|LLD|LLG|LLQ|LLV|LNE|LQA|LQV|LQY|LRR|LSV|LTG|LTS|LVQ|LWH|MTV|NEF|NFG|NGF|NLC|NLL|NNL|NVY|PHR|PQF|PVG|PVV|QAG|QAI|QFF|QIQ|QIS|QKA|QKI|QLC|QLF|QSA|QTY|QVK|QVV|QYA|REK|RLQ|RRL|RRT|RTF|RVS|SAV|SDG|SFI|SGE|SKD|SLD|SLL|SVL|SVV|TDF|TFF|TGF|TGL|TGN|TQI|TSL|TVQ|TYC|VCD|VFQ|VFV|VGI|VID|VIV|VKV|VLK|VLL|VNG|VQA|VQT|VQV|VSG|VSL|VVF|VVI|VVN|VVS|VVY|VYG|VYL|WHF|YAP|YCF|YDF|YFS|YGI|YGL|YHL|YIF|YLT|YTG|YVI	1	SGB4831	218
ADF|AEF|AFS|AGK|AIL|AIR|ALK|AND|ARL|ATV|AVG|CDI|CGK|CTD|CVW|DAD|DEV|DFL|DFQ|DFS|DIC|DIF|DLK|DLT|DMD|DMP|DRV|EAL|EDF|EFA|EFE|EFL|EGK|EGN|EHG|EKG|EKY|ELG|ELM|ENI|EPE|EQI|EVL|EVN|EVV|FAI|FDM|FEA|FEG|FKE|FLD|FLK|FLN|FQK|FRM|FSE|FSV|FVS|GAE|GAG|GAI|GDA|GDL|GEV|GFD|GGT|GHN|GIL|GIV|GKC|GKM|GKS|GLC|GLI|GML|GNV|GSG|GTE|GTT|GYS|HGI|HGN|HNG|HNI|ICD|ICG|IEQ|IEV|IFE|IFL|IGH|ILG|ILQ|IRK|ISG|IVD|IVK|KCV|KEF|KEK|KGD|KGE|KIC|KKS|KLK|KMI|KNV|KQV|KSM|KST|KVI|KYQ|KYS|LAF|LAR|LAV|LCT|LDM|LEH|LEL|LFV|LGA|LGS|LGY|LIG|LIV|LKE|LKG|LKN|LKV|LKY|LLK|LMS|LNG|LQP|LRN|LTG|MAN|MDL|MEL|MGK|MIE|MLA|MLE|MME|MNR|MPL|MRF|MSG|NDR|NGA|NIE|NIF|NNV|NRM|NVS|NVV|NYS|PEV|PLR|PML|PTE|QIR|QIV|QKK|QPT|QQI|QVG|RFR|RKI|RKL|RLA|RMA|RMM|RNY|RVS|SED|SEF|SEL|SFK|SFS|SGF|SGG|SGI|SGM|SHN|SMN|SMR|SSF|SSG|STL|SVA|SVE|TDI|TEG|TEN|TGT|TLL|TTV|TVL|TVV|VAT|VDE|VDF|VEK|VEP|VGD|VGL|VHG|VIS|VKQ|VLA|VLF|VLI|VNN|VPM|VSF|VSH|VSM|VSS|VVE|VVG|VVH|VVP|VVV|VWL|WLE|YQQ|YSE|YSS	1	SGB15332	243
ADF|AEG|AEL|AFV|AGL|AKD|ALD|APL|AQC|ARE|ASA|ASC|ASM|CIK|CTH|CVY|CYN|DAF|DAG|DFL|DGI|DRI|DRY|DTL|DWK|EAS|EGF|EGT|EHL|EIL|EIR|EKG|EKL|ELM|ELN|ELQ|ELT|ENS|EQE|EQL|ERK|ETE|ETS|EVS|FAK|FDR|FEV|FGS|FLA|FRN|FRR|FSR|FTN|FVG|FVN|GFA|GFV|GHF|GIG|GIP|GKE|GLV|GLY|GMD|GSK|GSY|GTF|GVD|GYA|GYT|HCY|HFR|HKE|HLY|HME|HQA|IGF|IKE|ILP|ILQ|IPV|IRG|IVF|IWV|IYN|KDT|KEG|KEI|KEL|KER|KGM|KLA|KNG|KNY|KQF|KSQ|LAE|LAL|LDA|LEK|LGI|LHQ|LLE|LLH|LML|LMV|LND|LNH|LPP|LQQ|LQY|LRE|LTH|LVF|LYG|LYL|LYV|MDW|MEL|MEN|MLR|MLY|MVS|NCT|NDR|NET|NGH|NGK|NGS|NHK|NSQ|NVI|NYA|PEH|PKE|PLM|PPK|PTS|PVE|QAE|QAR|QCV|QEL|QFD|QFE|QKQ|QLL|QPE|QPT|QQY|QYI|QYT|REA|REI|RET|RGL|RGV|RIV|RIW|RKN|RNC|RNE|RRG|RSY|RYQ|SAD|SAQ|SCI|SEQ|SKS|SLL|SME|SQA|SQP|SRE|SRN|SYD|SYR|TAS|TDA|TEQ|TFT|THC|THM|TLG|TNG|TSE|TSL|VEK|VFG|VFR|VFS|VGY|VIY|VNG|VRS|VSA|VSR|VYK|WKQ|WVR|YAP|YAS|YDG|YGY|YIL|YKN|YLN|YNS|YNV|YQK|YRI|YTA|YTD|YVF	1	SGB4959	220
ADF|AEG|AEL|AGI|AKY|AML|ANE|ANG|APP|AQK|ASY|AWA|DET|DFN|DFT|DKK|DKV|DLK|DMP|DNK|DQK|DYD|DYE|EAE|EAQ|EDE|EDK|EGH|EKL|EKY|ELN|ELS|ENS|EPI|ETP|EYF|FAE|FAP|FDL|FNA|FQI|FTE|FVS|GEL|GGS|GHT|GIE|GIF|GKI|GKV|GRK|GSK|HDN|HTI|IDY|IEA|IEK|IFV|IIQ|IIT|IPY|IQK|IRE|ITA|ITD|ITV|IVA|KAN|KDF|KDM|KDY|KEK|KFQ|KGR|KIP|KIR|KKD|KKI|KLE|KMY|KNV|KSI|KVI|KVM|KYG|KYP|LEA|LFD|LHD|LKA|LNA|LSS|MAN|MKK|MLH|MPK|MYF|NAK|NAM|NED|NGE|NGI|NKD|NSL|NVR|PID|PIT|PKF|PNG|PPI|PYG|PYW|QII|QKE|QKG|QKS|QRS|REY|RKN|RSE|RTL|RYY|SAD|SED|SIE|SIV|SKM|SLF|SSA|SYQ|TAG|TDQ|TEP|TII|TLK|TPY|TVG|VAW|VGK|VIT|VKD|VMK|VRY|VSI|WAS|WRT|YDK|YEN|YFA|YGG|YGK|YPN|YQR|YVK|YWR|YYV	1	SGB4837	159
ADF|AEG|AGI|AKL|AKY|AML|ANE|ANG|APP|AQK|ASY|AWA|DET|DFN|DFT|DKK|DKV|DLK|DMP|DQK|DSK|DYD|DYE|EAE|EAQ|EDE|EDK|EGH|EHF|EKL|EKY|ELN|ENS|EPI|ETP|FAK|FAP|FDL|FNA|FQI|FTE|FVS|GAD|GEL|GGN|GHT|GIE|GIF|GKI|GKV|GNK|GRK|HDS|HFA|HTI|IDQ|IDY|IEA|IEK|IFV|IID|III|IIQ|IQK|IRE|IRY|ITA|ITV|IVA|KAN|KDF|KDM|KDY|KEK|KFQ|KGR|KIR|KKD|KKV|KLE|KLS|KMY|KNI|KSI|KVI|KVM|KVP|KYG|KYP|LEA|LFD|LHD|LKA|LNA|LSG|MAN|MKK|MLH|MPK|MYF|NAK|NAM|NED|NGE|NGI|NIR|NKM|NSL|PID|PIT|PKF|PNG|PPI|PYG|PYW|QII|QKE|QKG|QKS|QRS|REH|RKN|RSE|RTL|RYY|SED|SGA|SIE|SIV|SKD|SLF|SYQ|TAG|TEP|TII|TLK|TPY|TVG|VAW|VGK|VIT|VKD|VMK|VPY|VSI|WAS|WRT|YDK|YEN|YFA|YGG|YGK|YPN|YQR|YVK|YWR|YYV	1	SGB4563	159
ADF|AEH|AEL|AEP|AFS|AGS|AHA|AIG|AIL|AIS|AIT|AKK|ALC|ALD|ALE|ALG|ALL|AMD|AML|AMR|AMS|ANG|APT|AQE|AQG|ARE|ARK|ARV|ARY|ASD|ASI|ASR|ASY|ATR|AVS|AYM|CAM|CGD|CGL|CQI|CVV|DAL|DAR|DFI|DFV|DGA|DGE|DGL|DGQ|DGR|DIH|DII|DIV|DKS|DLA|DLL|DLR|DLT|DPD|DPL|DPV|DSA|DSG|DTL|DVL|EAG|EAI|EAL|EAM|EDL|EDP|EEI|EEM|EEV|EFV|EGE|EGT|EHA|EHK|EIN|EIR|EKA|EKI|EKT|ELA|ELQ|EMK|EMQ|EMV|EPQ|EQL|EQQ|ERA|ERL|ETA|ETK|EVK|EYH|FAN|FCV|FDG|FIT|FSE|FSQ|FVA|FVD|FVN|GAE|GDG|GDL|GDS|GDV|GED|GEI|GEK|GEM|GET|GGM|GGR|GHL|GHR|GKS|GLE|GLF|GLL|GLR|GMN|GMQ|GMS|GMT|GPT|GQS|GRG|GRL|GSE|GSG|GSS|GTA|GVE|GVI|GVN|GYR|GYT|HAI|HAL|HIP|HKI|HLE|HLV|HPG|HRP|IAE|IAK|IAM|IAT|ICA|IDG|IEA|IEE|IER|IGL|IHL|IIS|IKG|ILL|ILR|IMG|INE|INI|IPG|IPM|IPQ|IPT|IPV|IRA|IRD|IRF|ISL|ISR|ISS|ISV|ITE|ITG|ITN|IVL|IVP|IVT|KAL|KDT|KEA|KER|KET|KFC|KGG|KGY|KIM|KIP|KIV|KKF|KLV|KNI|KNT|KRE|KRV|KSA|KST|KTG|KVA|LAE|LAM|LAR|LAS|LCG|LDA|LDF|LDK|LDL|LED|LEG|LEK|LEM|LEP|LFD|LGD|LGM|LGV|LHP|LIE|LIR|LKI|LKN|LLD|LLK|LLR|LLV|LLY|LQD|LQS|LRA|LRI|LRL|LRQ|LRR|LTA|LTV|LVG|LVK|LVQ|LVR|LVS|LYG|LYL|MAY|MDS|MGG|MIA|MKR|MLQ|MNI|MQK|MQL|MRI|MRL|MRS|MSD|MSK|MTF|MVV|NEK|NEQ|NGL|NIA|NIV|NQC|NSL|NTS|PDI|PGH|PGV|PKN|PLD|PMI|PQD|PQQ|PSE|PSR|PTG|PTI|PTV|PVE|PVK|PVQ|QAH|QCQ|QDG|QDL|QDP|QEA|QEE|QFS|QGM|QIK|QIN|QKE|QLE|QLG|QLI|QQA|QQL|QSL|QST|RAD|RAF|RAI|RAS|RCG|RDA|RDG|REA|REE|RFV|RGY|RID|RIS|RKG|RKR|RLA|RLG|RLK|RLL|RMR|RPS|RQD|RRT|RRV|RSA|RST|RTT|RVI|RVL|RYH|SAI|SAP|SAQ|SDI|SDP|SEG|SEL|SER|SGD|SGK|SGV|SIA|SIP|SKE|SLI|SLL|SLV|SQE|SRD|SRK|SRL|SSI|SSS|SST|SSV|STL|STP|STT|STV|SVG|SVI|SYV|TAR|TAS|TAV|TEH|TEQ|TFA|TGH|TGM|TGS|TIC|TIR|TKE|TLD|TLE|TLH|TLY|TNE|TPD|TRR|TSG|TTE|TTI|TVI|TVP|TVY|VAQ|VAS|VDL|VEF|VEL|VEY|VGE|VGP|VIE|VIL|VIP|VIS|VIT|VKD|VKL|VKV|VLI|VLR|VLT|VNQ|VNS|VPK|VPS|VPV|VQF|VQI|VRM|VRS|VSI|VSS|VTL|VVP|VVR|VYG|YGE|YGS|YHA|YHI|YLA|YMR|YRC|YTL|YVP	1	SGB15254	461
ADF|AEH|AEV|AFY|AHP|AIA|AIP|AKA|AKG|AKK|AKY|ALA|ALE|ALP|AMR|AMT|ANV|APF|APN|APP|AQL|AQM|ARM|ASL|ATA|AVP|CAP|CMM|CPD|CRL|CTP|CYI|CYP|DAI|DAV|DFD|DFE|DFV|DGL|DIP|DKG|DKV|DLY|DMG|DMI|DNY|DPY|DTG|DTQ|DVN|DYK|EAF|EAL|EDN|EHY|EIE|EIK|EKK|ELG|ELH|EMD|EMF|EQG|EQI|ETR|EVH|EVT|EYF|EYL|FAP|FDA|FDG|FDM|FEI|FEM|FGC|FKC|FLA|FNL|FPS|FRY|FTI|FVC|FVN|FYD|GAE|GAK|GAN|GCT|GCY|GEL|GEY|GFD|GFE|GGT|GIE|GLH|GLS|GLV|GMK|GML|GNY|GSS|GSY|GTC|GTL|GVV|GYD|GYL|GYY|HEI|HEQ|HLE|HNI|HPL|HRW|HVK|HYA|IAD|IAL|IAM|IDK|IEA|IEK|IEL|IET|IGM|IKK|ILK|IMD|IPI|IPK|IPV|IQK|IQT|IQY|ISS|IST|ITV|IYK|KAI|KAK|KAL|KCM|KDM|KEV|KFD|KFP|KGF|KGL|KGM|KGS|KGT|KGY|KIP|KKA|KKG|KKL|KKY|KLA|KLC|KLK|KLS|KNK|KNL|KPA|KQF|KRT|KSF|KVE|KVY|KYK|KYS|KYT|LAE|LAP|LAQ|LCP|LCY|LEA|LEQ|LEY|LFR|LGA|LGN|LGY|LHE|LHL|LHN|LIG|LIQ|LKD|LKG|LKK|LLC|LLQ|LNY|LPA|LQM|LRK|LRV|LSD|LSN|LSS|LTL|LTY|LVH|LWV|LYK|LYL|MAK|MDA|MDP|MFN|MGA|MGC|MGF|MGS|MGY|MIA|MIT|MKQ|MLK|MMG|MNL|MPE|MRK|MTK|NAS|NGL|NHE|NIQ|NIS|NKP|NLI|NLS|NLT|NMG|NNG|NRF|NRI|NSV|NVL|NYD|NYR|PAH|PAM|PAT|PDF|PDK|PEK|PEM|PFK|PIQ|PKN|PLR|PNA|PPA|PQL|PSS|PVL|PYS|QFA|QGA|QIL|QKK|QLG|QLR|QMA|QMG|QNM|QTG|QTS|QYF|RFL|RIY|RKA|RKE|RLE|RLG|RMI|RQN|RTI|RVG|RWM|RYK|SDT|SDV|SDY|SFG|SIS|SKY|SLL|SLW|SNH|SNS|SPD|SSD|SSI|SSK|SSL|SSS|STI|SVL|SYD|TAR|TCR|TGG|TGI|TIA|TIE|TIM|TKF|TKR|TLF|TLK|TPE|TQS|TQT|TRL|TSD|TVI|TYD|VCA|VED|VGE|VGV|VHR|VHV|VID|VKS|VLH|VLI|VLL|VLY|VNI|VNN|VNR|VPV|VTQ|VVG|VYN|WMN|WVN|YAK|YDF|YDI|YDK|YDL|YDM|YDT|YFT|YFV|YGE|YIE|YKF|YKI|YKK|YKL|YKN|YLA|YLN|YLT|YNR|YPQ|YRQ|YSN|YSP|YTK|YYG	1	SGB4959	382
ADF|AEH|AFP|AGA|AGW|AHF|AIL|ALD|ALK|ANS|AQL|ASM|ATG|ATY|AVN|AYS|DAG|DAH|DAL|DED|DEH|DEI|DEL|DFL|DFR|DFS|DGI|DHI|DLF|DLI|DLY|DMS|DNN|DNR|DSA|DSL|DTI|DTS|DVA|DVG|DYI|EDM|EFE|EFL|EFN|EHH|EHI|EHR|EIA|EIF|EII|EIK|EKQ|ELG|ELI|ELS|ENP|EPE|EQG|EQI|EQL|ERI|ERL|ETK|EWQ|EYI|EYL|EYS|FEI|FEL|FEQ|FET|FGV|FIK|FKN|FLK|FLS|FNK|FPD|FPS|FQM|FRS|FSD|FSK|FVF|GAS|GDA|GDS|GDV|GGH|GHF|GHW|GII|GIL|GIN|GKE|GLV|GNG|GNI|GQP|GRF|GSK|GVE|GVN|GWD|GYI|HFE|HFG|HGK|HHY|HIQ|HIV|HMN|HNQ|HRD|HSL|HVR|HWH|HYK|IAE|IAL|IDA|IDS|IDT|IEN|IEQ|IEW|IFE|IFK|IGV|IID|IIE|IIG|IIS|IKD|IKE|IKF|IKK|IKL|ILG|ILN|ILR|ILV|ILY|INK|INS|IPP|IQK|IQL|IQV|IRE|IRK|ISD|ISG|ISV|IVN|KDF|KDH|KDL|KDN|KEP|KEQ|KER|KEY|KFQ|KGS|KKE|KKK|KKQ|KLL|KLQ|KNA|KNL|KNR|KQE|KQI|KRS|KSI|KTY|KVI|KVS|KWI|LAT|LDG|LDL|LDY|LEY|LFP|LGD|LGG|LGR|LIA|LIK|LKD|LKE|LKK|LLE|LLL|LLT|LMQ|LNA|LNE|LNI|LNV|LQP|LQT|LRA|LRL|LRY|LSN|LST|LTI|LVD|LVF|LVG|LVY|LYA|LYG|LYN|MDN|MFV|MNK|MQL|MSK|MVK|MWD|NAF|NAG|NAV|NAY|NEF|NEL|NGL|NHN|NHV|NIF|NIL|NKE|NKV|NKW|NLG|NNE|NPT|NPY|NQL|NRM|NRN|NSE|NSQ|NVE|NVP|PDE|PEH|PEI|PGY|PKN|PLD|PLN|PPV|PSS|PTG|PVH|PYS|QDV|QEF|QGN|QID|QIQ|QKD|QLA|QLD|QLG|QLM|QLQ|QLR|QMV|QPK|QPL|QTE|QVL|QVP|RAN|RDE|RDT|REY|RFS|RIK|RKG|RLK|RLV|RMW|RNV|RSI|RSN|RSS|RYG|SAI|SDA|SDE|SEY|SGH|SHG|SIE|SII|SIL|SIN|SIQ|SKL|SKS|SKT|SLA|SLK|SMF|SNA|SNH|SPE|SQL|SRD|SSH|SSI|SSS|STW|SVR|SYS|TEK|TGD|TGL|TIL|TIR|TIS|TKN|TSI|TWL|TYQ|TYT|VAD|VDE|VEF|VEI|VFE|VFI|VGI|VGQ|VHM|VIE|VKR|VLN|VNA|VNP|VNQ|VPG|VPL|VRI|VRS|VSN|VYA|WDL|WHS|WIR|WLN|WQD|YAD|YAQ|YGI|YGN|YID|YII|YIP|YIS|YKL|YLL|YNK|YQV|YSI|YSP|YSR|YSY|YTI	1	SGB4837	394
ADF|AEI|AEK|AEN|AES|AET|AEV|AFI|AKA|AKD|AKK|AKR|AKY|ALF|ALL|ALN|ALP|ALS|ANE|ANS|ANT|AQF|AQL|AQP|ARS|ASE|ASG|ATE|ATI|ATL|ATT|ATW|AVA|AVL|CEQ|CET|CGS|CIG|CKA|CKF|CKM|CLF|CNG|CNY|CTG|CTI|CVR|CYR|DCN|DDE|DDV|DEA|DEF|DEG|DEI|DEL|DEQ|DES|DFD|DFR|DFS|DFY|DGF|DHF|DIA|DII|DIK|DIL|DIN|DKV|DLC|DLG|DLL|DLT|DLY|DNQ|DNR|DNY|DPM|DPN|DQC|DRC|DRF|DSK|DSL|DSS|DST|DTD|DTH|DVD|DVR|DVV|DVW|DYY|EAK|EAL|EAQ|EAT|EDE|EEA|EEI|EEK|EFH|EFM|EFV|EGR|EGS|EIE|EII|EIM|EIS|EIT|EIV|EKC|EKG|EKI|EKK|EKN|EKY|ELE|ELF|ELG|ELN|ELR|ELS|EMD|EMG|EMK|END|ENG|EPL|EQC|EQE|EQI|ERK|ERL|ERY|ESD|ESI|ESK|ESV|ETI|ETM|ETV|ETY|EVI|EVS|EYF|EYS|FAT|FCK|FDF|FDI|FDN|FED|FEE|FER|FEV|FFC|FFV|FGV|FHV|FIE|FIK|FIN|FKL|FLN|FLS|FML|FNH|FNN|FNV|FPD|FQD|FQK|FRN|FST|FTD|FTV|FVA|FVF|FVG|FVN|FVT|FYD|GAD|GAE|GDD|GDE|GDS|GEF|GFK|GFN|GFV|GGL|GGT|GIE|GIF|GIN|GIR|GIT|GKA|GKR|GKS|GLC|GLF|GLI|GMG|GMV|GNE|GNG|GNR|GNY|GRQ|GSF|GSG|GSL|GSV|GTE|GTV|GVP|GVR|GVS|GVT|HAN|HEI|HFE|HKA|HLG|HQT|HSI|HVL|HYL|IAE|IAL|IAR|IDE|IDI|IDL|IDP|IDR|IDT|IDV|IEE|IEG|IEI|IEL|IEM|IEQ|IER|IES|IFE|IFN|IGD|IGI|IGK|IGN|IGV|IHE|IHK|IID|IIE|IIK|IIL|IIV|IKC|IKK|IKQ|ILM|IMA|IMD|INE|ING|INN|INQ|INY|IPF|IPV|IQE|IQN|IRD|ISK|ISY|ITI|ITM|ITQ|ITS|IVE|IVI|IVP|IYN|KAF|KAK|KAL|KAQ|KAS|KAT|KCG|KCY|KDI|KDL|KDT|KEI|KEK|KEL|KFC|KFL|KGE|KGM|KHA|KII|KIT|KKA|KKE|KKH|KKL|KKV|KKY|KLI|KLL|KLY|KMA|KME|KND|KNF|KNK|KNM|KNN|KNV|KQA|KQG|KQQ|KQR|KRG|KRN|KRT|KSF|KSI|KTP|KVF|KVG|KVL|KVR|KYF|KYI|KYL|KYP|KYS|LAN|LAV|LCE|LCN|LCT|LDC|LDP|LEA|LEL|LEM|LES|LFF|LFI|LFT|LFV|LGA|LGD|LGI|LGL|LGT|LIA|LIK|LIN|LKK|LKQ|LKV|LLK|LLN|LLQ|LLT|LMA|LMP|LND|LNG|LNI|LNS|LNT|LPI|LPV|LQN|LQQ|LRD|LRF|LSD|LSG|LSL|LSP|LTI|LTQ|LTT|LVM|LWK|LYD|LYI|LYK|LYN|MAE|MAQ|MAV|MDD|MDE|MDV|MEM|MES|MGL|MGS|MKK|MLA|MLG|MLV|MME|MNE|MPF|MRT|MSD|MST|MVK|MVR|NDF|NDG|NDI|NDL|NDQ|NDS|NEI|NEK|NER|NEY|NFE|NGF|NGI|NGK|NGM|NGN|NGS|NHQ|NIF|NIG|NIH|NKN|NKY|NMD|NMS|NND|NNK|NNY|NPL|NQI|NRF|NRI|NRK|NSC|NSE|NSL|NSR|NTA|NTD|NTN|NVD|NVI|NVN|NVQ|NYK|NYR|NYT|NYV|NYY|PDH|PED|PFD|PFN|PGS|PIG|PIT|PKD|PKS|PLE|PLN|PLY|PMN|PND|PSS|PVH|PVM|PVP|QAN|QCI|QCL|QDI|QEL|QER|QET|QFA|QGG|QGI|QIG|QIS|QKK|QKS|QLR|QLW|QNR|QNV|QNY|QPE|QQL|QQR|QRE|QRV|QSL|QTN|QVE|RCV|RDK|RDL|REA|REK|REN|RFI|RFQ|RFT|RFV|RGK|RIV|RKK|RKL|RKN|RKQ|RLK|RND|RNK|RNS|RQG|RQK|RQV|RSI|RSK|RTE|RTL|RVR|RYC|RYL|SAK|SCT|SDF|SDI|SDR|SEA|SEF|SEP|SEY|SFD|SFF|SGD|SGK|SGM|SID|SII|SIQ|SIT|SIY|SKC|SKD|SKE|SKF|SKG|SKK|SKM|SKN|SLA|SLD|SLE|SLN|SLP|SLS|SPI|SRQ|SSK|SSL|STE|STG|STY|SVC|SVF|SVV|SYA|TAL|TAS|TAT|TDG|TDL|TDN|TDS|TED|TEI|TEK|TEL|TGI|TGN|THY|TID|TIE|TIG|TIH|TII|TIN|TIT|TKV|TLE|TLL|TML|TMR|TNI|TNT|TNV|TPK|TQN|TQS|TSI|TSL|TTA|TTK|TTM|TVE|TVV|TVY|TWL|TYG|TYT|VAE|VAL|VCE|VDN|VDV|VEN|VET|VFG|VFL|VFQ|VGA|VGV|VHS|VID|VIG|VIP|VKY|VLI|VLL|VLM|VLY|VMM|VMS|VNG|VNI|VNM|VNP|VPG|VPK|VPL|VPV|VQE|VRE|VRK|VRN|VRQ|VSE|VSK|VTI|VTN|VVI|VVN|VVP|VWS|VYG|WKK|WLY|WSL|YAK|YCK|YDI|YDY|YFD|YFP|YGG|YGI|YHL|YID|YIP|YKI|YKL|YKT|YLG|YLK|YLQ|YLT|YND|YNT|YPS|YRF|YRS|YSA|YSK|YTA|YTD|YTT|YVN|YYG|YYH	1	SGB4925	790
ADF|AEI|AEQ|AFL|ALP|CDS|CFS|CTL|CTY|CVI|DCT|DCV|DDS|DFP|DNL|DRE|DSG|DSY|DTL|DYD|EFK|EIR|EKA|ELP|ENL|EPL|EQQ|ESM|EYV|FCD|FFC|FKQ|FLH|FPK|FSQ|GFF|GIL|GLK|GLL|HEP|HES|HHE|HTN|IAE|ICF|ILD|ILT|IRD|IRH|ITL|IYD|KAD|KDC|KNH|KQI|KQN|KRR|KWL|LCT|LDT|LEF|LGL|LHE|LKD|LLP|LLT|LNY|LPG|LPK|LPL|LPQ|LQN|LRE|LTD|LTI|LTS|LVS|LYR|MEK|MLR|MRI|MSE|NAL|NHH|NLE|NLL|NQK|NTA|NYM|PGL|PKR|PKW|PLN|PLY|PQR|QAE|QGI|QIL|QIY|QKN|QLG|QNA|QNQ|QQG|QRR|RDC|RDY|REL|REY|RHR|RIA|RIR|RRI|RRV|RVH|SEN|SGF|SMS|SQA|SQI|SVM|SYY|TAF|TDD|TIT|TLC|TLP|TLV|TNT|TQL|TSQ|TTQ|TYV|VHT|VIC|VKQ|VLT|VME|VSV|WLQ|YDN|YDR|YML|YRD|YTT|YVK|YVL|YYT	1	SGB4831	150
ADF|AEI|AEV|AFY|AKD|ALC|ALE|ALL|AMC|AMD|AWG|AYK|CAF|CEY|CGD|CGG|CGN|CID|CLI|CND|DAL|DAM|DAW|DDM|DDW|DED|DEV|DEW|DFI|DFK|DFM|DGN|DHG|DIE|DIF|DKF|DKI|DLA|DMD|DNQ|DPI|DPY|DQK|DRY|DTY|DVI|DVV|DWG|EAL|EDV|EEK|EFF|EFI|EGS|EIG|EIW|EKA|EKV|EKY|ELA|ELG|ENA|EPV|EQI|ERM|ETD|ETF|EVH|EVR|EVT|EVY|EWK|EYK|EYP|FDA|FDD|FDP|FER|FFD|FFS|FGI|FHK|FIK|FIP|FKL|FMP|FPG|FPP|FQA|FSP|FYE|GDK|GDR|GEK|GGI|GGM|GID|GIY|GKD|GKG|GME|GMH|GML|GNM|GNV|GPD|GQF|GRY|GSL|GTD|GTG|GTN|GVL|HDD|HDH|HEF|HGM|HHS|HMH|HSC|HVN|IDA|IDE|IDG|IDL|IDN|IDQ|IEG|IEL|IEQ|IFH|IFQ|IGI|IGM|IHD|IHH|IHM|IID|IIP|IKP|ILS|IPE|IPT|IPY|IRA|ITL|IWR|IYI|KAD|KCI|KDF|KDI|KDV|KEA|KEK|KET|KFD|KFP|KGE|KGR|KGT|KII|KIT|KLF|KLK|KNL|KPD|KPN|KRI|KTC|KVK|KYG|KYL|KYV|LAE|LAL|LAY|LCA|LCN|LDF|LEP|LFD|LFF|LGD|LIG|LIL|LKC|LKG|LKP|LKT|LLA|LLK|LMG|LSG|LWT|LYI|MCE|MCG|MDE|MDT|MEN|MGG|MHD|MHV|MID|MKD|MLC|MLY|MNQ|MPI|MQT|MVA|NAL|NDI|NEE|NKE|NKN|NLF|NMV|NPE|NQG|NQL|NQM|NVD|PDA|PDE|PDP|PDV|PEI|PEL|PET|PEV|PGD|PIE|PII|PLD|PNE|PPL|PTN|PVM|PYG|PYY|QAM|QFE|QGP|QIF|QKG|QLI|QMI|QTN|RAE|RAM|REF|RIH|RMN|RRA|RYI|SCG|SCL|SGQ|SLK|SPE|STM|TCG|TDE|TDV|TFG|TGP|TKY|TLM|TMK|TNK|TNQ|TYV|VAK|VDK|VFP|VGK|VHE|VIH|VIR|VKF|VKR|VLW|VML|VNP|VRR|VSC|VTK|VVF|VVS|VYS|WGT|WGV|WKE|WRE|WTN|YEY|YGK|YGT|YID|YIE|YIH|YIP|YKL|YKY|YLK|YPD|YST|YVG|YVK|YYI	1	SGB4959	329
ADF|AEI|AIR|ANM|ANR|APN|AQV|ATT|AVS|AWM|CKT|CVG|DAE|DAN|DEE|DEV|DFG|DGE|DGK|DGY|DHV|DIM|DIV|DKK|DLG|DLM|DLR|DLY|DSL|DTL|DVW|ECV|EDS|EEV|EIA|EIW|ELF|ELL|ENG|ENR|EQI|EQL|ETK|EVA|EVD|EVG|EVS|EYD|EYF|EYV|FDA|FEY|FFT|FGD|FND|FTE|FTK|FVD|GAI|GDI|GED|GEQ|GEV|GGS|GKD|GKI|GNA|GQV|GQY|GSV|GVD|GYH|HAD|HLV|HVR|HVW|IAP|ICK|IDG|IFN|IID|IKE|ILS|IMD|IRE|IRN|ISQ|IVE|IWD|KAE|KDH|KEE|KEL|KGE|KGQ|KIC|KIF|KII|KKA|KKM|KLL|KLR|KLW|KMS|KSD|KTL|KTR|LEY|LFD|LFE|LFT|LGA|LGK|LGN|LHA|LIS|LLG|LLV|LMP|LMW|LPI|LRK|LRR|LSK|LTI|LVD|LVV|LWK|LYN|MAV|MDV|MFV|MNR|MPE|MSK|MTK|MWE|NAT|NDI|NEN|NGQ|NKL|NMF|NRE|NRP|NSK|NTM|PDA|PEN|PID|PLM|PNT|PTY|QIK|QLP|QRS|QVA|QVL|QYL|RDE|REL|REQ|RET|RGE|RKI|RKK|RNS|RPT|RRD|RSA|SAN|SDL|SKG|SKI|SKS|SLL|SLT|SQR|SVV|SYN|TDE|TEV|TIL|TKE|TKL|TKT|TLE|TLH|TMT|TRK|TTD|TYP|VAQ|VAW|VDK|VDL|VDT|VEY|VGG|VGV|VHV|VKG|VLF|VPD|VRG|VSL|VSY|VVH|VVK|VWI|VWL|WDL|WEC|WIR|WKL|WLF|WMN|YDG|YFF|YHL|YLI|YNE|YNK|YPL|YVP	1	SGB4925	236
ADF|AEI|ANT|APL|APQ|APV|ARE|AYH|CPE|CST|CTA|CVC|DDD|DDL|DDY|DEE|DFC|DGR|DIF|DLA|DVT|DYV|EDD|EDV|EEL|EET|EEY|EFP|EHL|EIE|EKV|ELD|ELE|ELP|ENA|EQG|ERK|ESY|ETA|EYN|FCS|FHD|FLE|FLI|FNH|FPD|FSP|FSS|GED|GLM|GRI|GYL|HDD|HKE|HKT|HLK|HNS|HPH|IEF|IER|IFH|IHK|IIH|ILA|IPM|IQT|IRR|KEK|KEL|KES|KFL|KGL|KSK|KTR|KVD|LAE|LAP|LCT|LDI|LEE|LEL|LEQ|LFL|LGE|LIL|LIQ|LKE|LMA|LPF|LPL|LSR|LTK|LTY|MAR|MEI|MSC|NAD|NHP|NLP|NST|NTY|PAP|PDE|PEN|PFN|PFS|PHK|PLF|PLI|PLT|PMS|PQW|PVV|QGY|QTL|QWL|RED|REE|RII|RIR|RKF|RRE|RYV|SAY|SCV|SKG|SPF|SRM|SSA|STL|STP|SYE|TAN|TAP|TFS|TKE|TLE|TLS|TPL|TRY|TYK|TYP|VCP|VDG|VIP|VLT|VRI|VTF|VVR|WLG|YEH|YHN|YKS|YLC|YNL|YPA|YVI|YVL	1	SGB4563	161
ADF|AEK|AEL|AER|ALK|APK|CKT|DFA|DTI|EAE|EAL|EGK|EKE|EKG|EKI|ELE|ERD|ERE|ERK|ERQ|ETT|FAE|FER|GFE|GQE|IKA|ILQ|IMY|KAP|KEK|KET|KGF|KGQ|KIK|KIL|KNT|KRV|KTT|LEK|LKR|LQC|MKG|MYE|NTE|PKE|QCK|QEA|QRA|RAD|RDT|RER|RKN|RQR|RVA|TEA|TEG|TER|TIM|TTE|VAE|YEK	1	SGB4837	65
ADF|AEK|AEL|AIG|AQF|AQY|ATP|CEN|DFM|DTE|DTK|DYI|EEL|EEM|EEQ|EKD|EKE|EKK|ELE|ELY|EMG|ENG|EQM|ERA|FAI|FME|FQR|FVA|GDY|GFA|GKL|GQW|GRN|IGD|IIL|ILK|ISV|ITL|KAD|KAQ|KAT|KDT|KEE|KGQ|KKA|KKL|KLQ|KLV|KNQ|KNR|KRF|KVY|LDT|LEE|LEQ|LKG|LQK|LVI|LYA|MAE|MEK|MGF|MKA|MKN|MKV|NGK|NGR|NQK|NRS|NYK|PTI|QFV|QKN|QKR|QMK|QNG|QRE|QWL|QYM|RAE|REK|RFQ|RNY|RSM|SCE|SMK|SQN|SVS|TER|TII|TKK|TLD|TPT|VAE|VIT|VSC|VYS|WLE|YAQ|YIS|YKA|YMA|YSQ	1	SGB4837	108
ADF|AEK|AEL|AKE|AKT|ALE|AQK|ATL|AYQ|AYY|CGR|CGY|CLV|CTE|DES|DFF|DFS|DII|DKF|DKR|DMM|DSD|DSM|DST|EEM|EER|EES|EET|EEV|EFI|EGF|EIR|EKI|EKK|EKQ|EKT|EKV|ELL|EME|EMH|ENR|ENY|EQN|ERE|ESN|ESQ|ESY|ETE|ETF|EVT|EVV|EYY|FAQ|FEN|FFI|FGF|FIH|FIY|FMR|FPI|FQD|FSA|FSI|FSV|FTT|FVE|GAK|GET|GFE|GFS|GNT|GNV|GRG|GSS|GVN|GYH|GYK|GYL|HDS|HGN|HGY|HIA|HLN|HNQ|IAD|IAE|IES|IGV|IGY|IHN|IIE|IIG|IIY|ILV|IPI|IRF|ISG|ISP|ITG|IVC|IYA|IYQ|KAE|KAT|KCG|KEF|KEM|KFT|KHL|KIT|KKL|KKM|KLY|KMD|KQE|KRC|KRG|KSV|KTI|KTV|KTY|KVI|KYL|LDI|LEE|LFT|LKH|LLE|LLN|LLP|LLY|LNA|LNH|LNK|LPS|LRA|LRE|LTR|LVD|LVF|LVM|LYQ|LYT|MDF|MEI|MEQ|MEY|MHD|MLD|MMR|MRI|MRM|MSS|MTD|MVL|NAY|NHG|NHI|NKA|NKT|NKY|NNR|NQK|NRE|NTR|NVD|NVI|NYC|NYD|PII|PIL|PQF|PSL|QDK|QEK|QEL|QFP|QKC|QKK|QNK|QVV|QYE|RAL|RCL|REE|REG|REK|REN|RFA|RFM|RGA|RGS|RIG|RII|RMS|RMV|SAK|SDM|SGE|SGF|SIS|SKA|SLK|SLV|SMT|SNY|SPQ|SQV|SSG|SSV|STL|SVF|SVI|SVN|SYK|TDS|TEE|TEK|TEV|TFV|TGN|TIA|TLR|TLT|TNN|TRF|TRM|TSK|TTE|TTN|TTT|TVL|TYL|TYS|VCG|VDE|VDS|VEK|VFG|VFQ|VIP|VIS|VIV|VKS|VLF|VLL|VLN|VML|VNH|VNV|VRI|VTY|VVL|VVR|YAY|YCT|YDK|YEE|YHG|YKE|YKR|YLL|YLN|YLR|YME|YQE|YQM|YQY|YSL|YTS|YVK|YYM|YYV	1	SGB4575	281
ADF|AEK|AEM|AHD|AKH|AKI|ALL|ALV|ANN|AQP|ARL|ATA|AVV|CDR|CGT|CSG|DFM|DGK|DIP|DNF|DPD|DPL|DQQ|DRN|DRV|DVK|EAQ|EGQ|EIG|EKT|ELI|EMK|ENF|EPY|EVL|EWC|FLC|FLW|FMI|FML|FMN|FNK|FVT|GAK|GDQ|GGD|GHF|GKA|GKK|GLP|GPL|GQI|GTG|GTT|GYC|HDG|HDP|HFL|HIA|IAE|IAL|IAV|IDF|IEN|IEW|IFL|IGA|IGK|IPV|IQD|IVE|KAK|KAL|KEL|KEV|KFM|KGY|KHI|KIV|KKE|KKK|KTG|KTI|LAT|LCG|LEA|LGG|LIA|LIE|LLR|LNS|LPV|LQG|LRI|LTD|LVA|LWD|MEI|MIF|MLN|MLT|MNE|NEP|NFN|NFV|NKE|NKT|NLA|NNL|NSK|PDV|PHD|PLE|PLG|PVA|PVK|PYS|QDR|QGH|QID|QIE|QIG|QPH|QQI|RIA|RLI|RNK|RQI|RVA|SGP|SKF|SRQ|TAD|TAR|TDN|TGL|TGT|TIQ|TME|TTA|VAE|VAH|VAN|VEG|VKA|VKG|VLQ|VTM|VVY|VYD|WCD|WDP|YCS|YDI|YSR	1	SGB4563	158
ADF|AEK|AGG|AMV|ANI|ARL|AVI|AVL|AVS|AWT|CAV|DAG|DFY|DGE|DIR|DIS|DLY|DQK|DVS|DYT|EEL|EII|EKF|EKK|ELA|ELK|EQL|EQM|ERK|ESV|ETG|ETN|ETV|EVD|FLK|FQI|FWE|FYE|GER|GGL|GIT|GLA|GSN|GTL|GVI|GVV|GWL|GYF|IAM|IAN|IDG|IGI|IID|IIG|IKV|ILI|ILQ|ILY|IMS|IRE|ISE|ISG|ISM|ITG|ITI|ITS|IVI|KDV|KET|KFQ|KKD|KKL|KKT|KLT|KQL|KRD|KRI|KRV|KSE|KTG|KVT|LAD|LAE|LAV|LEL|LGT|LIA|LIL|LKE|LKQ|LKR|LLE|LLK|LQA|LRN|LTQ|LYA|LYT|MDA|MDQ|MLL|MNE|MPD|MRI|MSL|MVM|NAR|NEE|NEK|NIL|NMP|NNA|PDI|PFW|QAV|QEQ|QIT|QKK|QLA|QLR|QMN|RDL|REI|RII|RIS|RKS|RLL|RNE|RTM|RTV|RVR|RWE|SEK|SEQ|SGV|SLI|SML|SNM|SPF|SRT|SRW|SVK|TDY|TET|TGS|TGV|TGW|TGY|TIL|TLG|TLI|TMR|TNN|TQE|TSR|TTG|TVI|TVS|VCA|VDI|VIK|VIM|VIT|VIV|VKR|VMD|VRI|VSP|VSR|VTD|VVC|WES|WET|WLK|WTL|YAW|YEV|YFL|YTE|YTT	1	SGB4925	188
ADF|AEK|AGN|AGT|AIL|AKG|AKV|ANS|APT|AQS|ATA|AYK|CEI|CGS|CKV|CPT|CRI|CTE|CVI|CWR|DAN|DAY|DDG|DED|DFH|DFS|DGM|DGS|DGT|DIS|DKE|DRG|DVA|ECE|ECV|ECW|EDA|EDF|EDK|EID|EIG|EKF|EKV|EWK|EYR|EYV|FDR|FHK|FSD|FSG|FSY|GDA|GGG|GGH|GGQ|GGV|GHV|GIC|GIK|GKE|GMQ|GNS|GQD|GQL|GQV|GRV|GSQ|GSV|GTA|GTH|GVA|GYI|HGD|HKA|HND|HVC|ICR|IDV|IEC|IEK|IGG|IKQ|ILG|IPE|IRK|IRR|ISE|ISK|IVV|KAE|KEC|KED|KEI|KEY|KFD|KGY|KIP|KIR|KLT|KNC|KQA|KTE|KVC|KVG|KVK|KVN|LFS|LGQ|LMD|LTA|LTP|LVA|LYK|MDF|MDK|MGI|MMD|MQH|NCK|NDI|NSI|NSK|NSN|NTQ|NVL|PEC|PKE|PTL|PTS|QAG|QAT|QCG|QDG|QGG|QHN|QLF|QLY|QSM|QVS|RGG|RGR|RIE|RIR|RKL|RLM|RRG|RVQ|SDD|SDE|SED|SGK|SIV|SKI|SKV|SMG|SNT|SQC|STD|SVY|SYP|TAG|TAK|TAP|TAQ|TDG|TEW|TEY|THG|TLT|TPK|TQL|TSK|VAD|VAI|VAK|VCP|VCT|VGI|VGQ|VIS|VKT|VLV|VNS|VNV|VQG|VST|VVN|VYS|WKI|WRL|YIE|YKN|YKQ|YPT|YRI|YSD|YVG	1	SGB4959	205
ADF|AEK|AGY|APM|CQA|DFL|DKS|DTI|EKA|EKK|EKY|ENW|ERI|ESV|FIV|FLT|GIK|GMY|GSY|GYE|HAD|IAE|IEK|IIL|IKQ|ILK|IPG|IVP|KAE|KAG|KCQ|KIA|KKI|KQT|KSY|KYH|LKA|LQD|LTL|MSP|MVG|MYE|NWI|PFI|PGI|PGM|PMV|PYP|QAP|QDT|QTE|RIE|SPF|SVT|SYH|SYT|TDK|TER|TII|TKC|TLQ|TTD|VGS|VPY|VTT|WIP|YEN|YES|YHA|YPG|YTK	1	SGB4563	74
ADF|AEK|AHT|APV|ATT|DFY|DIG|DKP|DSI|DTY|EAD|EFT|EGM|EKL|ELA|ENL|EQR|FTR|FYS|GHA|GIL|GML|GNT|GSA|GSP|HAT|HTQ|IGS|ILM|IQI|ITP|KEN|KLE|KPR|KSG|KVV|LAE|LEA|LEL|LFA|LKV|LLF|LMD|LPD|MDT|MLK|MNP|MQG|NLP|NPE|NTG|PDS|PEG|PEQ|PKS|PRL|PVK|QDI|QDK|QGN|QIT|QMN|QRR|REF|RLE|RLL|RQM|RRE|SAP|SGS|SIQ|SPK|SQD|TGH|TGI|TPE|TQD|TRL|TTG|TYA|VKE|VRQ|VVR|YAH|YSQ	1	SGB15332	87
ADF|AEN|AEV|AFD|AFG|AFV|AIA|AIV|ALD|ALF|ALK|ALT|ANF|ANN|APN|ARA|ASL|ATM|AVI|AVP|CGK|CVD|DAV|DEE|DEG|DEL|DEN|DEP|DFI|DGI|DGQ|DID|DIQ|DIT|DIV|DIY|DKI|DLK|DLV|DMF|DMQ|DPF|DQE|DRL|DSG|DSN|DTI|EAL|EAV|EDE|EDG|EDI|EEA|EFL|EGF|ELG|ELI|ELN|EME|ENE|ENI|ENR|ENV|EPK|EPL|ESE|ETP|EVG|EVM|EWL|FDE|FDG|FDI|FEN|FET|FGL|FGQ|FIG|FIY|FKG|FLT|FPC|FPV|FQK|FTH|FVA|GAE|GAL|GAN|GCG|GDS|GFE|GFG|GGF|GGQ|GII|GIT|GKI|GKS|GKT|GLK|GLR|GPS|GQD|GQK|GQQ|GTP|GVH|GVV|GYI|HDQ|HDR|HMT|HST|HVI|HYE|IAE|IAF|IAI|IAR|IDI|IDL|IEE|IFD|IFK|IGD|IIF|IIR|IKG|ILG|ILS|IMK|IND|IQI|IQQ|IRE|IRG|IRL|IRP|IRY|ISK|ITF|ITN|IVN|IVV|IYN|IYV|KAF|KGK|KGV|KII|KIK|KIR|KKP|KLI|KLR|KLV|KNA|KNE|KPE|KPV|KRQ|KSQ|KTT|KVL|KYA|LAP|LDE|LDL|LEG|LFT|LGA|LGG|LGI|LGP|LID|LIR|LKI|LKL|LKN|LLD|LLG|LLL|LLR|LNL|LNT|LRI|LRQ|LRV|LSA|LSG|LTL|LTM|LVH|LVK|LVN|LYI|MAN|MEV|MFP|MKK|MNQ|MQY|MSD|MSN|MTI|MVH|NAF|NDK|NEF|NEL|NEP|NFP|NIA|NIL|NIS|NKL|NKR|NLA|NLE|NLY|NNY|NQG|NRT|NTV|NVV|NYE|NYI|PAS|PCV|PDS|PED|PES|PFD|PIE|PKN|PKV|PLG|PNK|PSG|PVD|PVG|QDI|QDM|QEE|QGY|QIM|QKK|QKY|QLN|QNY|QQQ|QQR|QQV|QRI|QVG|QYE|RAI|REN|RGV|RIA|RIL|RLK|RLV|RPE|RQD|RQL|RTP|RVD|RYA|SAT|SDT|SED|SGC|SGG|SGK|SKA|SLS|SNI|SNK|SQN|STD|TDM|TFI|THD|THM|THV|TIA|TIV|TLL|TMS|TMV|TNL|TPA|TPD|TPE|TTL|TVF|VAD|VDA|VDE|VDP|VFQ|VGA|VGL|VGT|VHD|VHS|VHY|VIF|VIR|VKP|VLD|VLL|VMA|VMN|VNE|VNI|VNL|VPI|VTH|VVL|VVM|VVT|WLV|YAL|YEL|YEM|YEW|YIN|YIQ|YIR|YNE|YVT	1	SGB4575	357
ADF|AEN|AFR|AKL|ALL|ALR|APE|APS|ARK|AVQ|AYQ|CDD|CDK|CLA|DDD|DDQ|DEK|DFK|DFS|DIA|DID|DIL|DKK|DLS|DMG|DQQ|DSA|DSI|DSY|DVP|EEL|EET|EGF|EIF|EII|EKI|EKN|EKR|ELA|ELK|ELS|ENE|ENI|EPL|ESH|ETH|ETN|EVL|EVQ|FDS|FEV|FIQ|FIT|FKM|FLR|FQY|FRY|FSA|FSQ|FYG|GET|GFE|GFL|GFS|GGL|GIE|GKS|GLC|GNI|HLL|HRR|HSH|HVA|HVQ|HWR|HYV|IAL|IDL|IDM|IDV|IEE|IEL|IEP|IFI|IFQ|IID|IIE|IIF|IIV|ILY|INS|IQK|IQY|ISI|ITE|ITN|IVD|IVI|IVM|KAD|KHS|KIE|KKH|KKK|KKS|KLD|KLR|KMN|KNY|KQK|KQL|KRP|KSE|KSR|KSY|KVQ|KYL|LAP|LAR|LCD|LCL|LDE|LDI|LDS|LES|LGF|LHW|LKA|LKK|LKQ|LLD|LLK|LPY|LQR|LRA|LRF|LRG|LRI|LSE|LSL|LVC|LVN|LVT|LYL|MGE|MHL|MHY|MLC|MNV|NDI|NEL|NEN|NFI|NGI|NIT|NIV|NKV|NMH|NSE|NVL|NYN|PAY|PEG|PLG|PSE|PSQ|PVN|PYD|QAF|QEV|QFY|QID|QIV|QKS|QKY|QLR|QLV|QPS|QQI|QRK|QWR|QYA|QYN|RAE|RDF|RFY|RGG|RGK|RII|RIQ|RKL|RKQ|RPA|RRI|RWM|RYL|SAK|SAV|SEE|SEI|SEK|SHR|SHV|SII|SIN|SLP|SQI|SQP|SRW|SYF|SYL|TEL|THV|TIS|TNF|TNG|VAL|VCD|VDS|VEI|VII|VLQ|VLV|VMH|VND|VNM|VPV|VQA|VQE|VQL|VQW|VTI|WML|WRD|WRG|YAP|YDI|YFD|YGF|YGN|YLE|YLH|YLL|YLV|YNE|YNK|YQF|YVE	1	SGB15332	254
ADF|AEP|AFA|AFT|AFV|AIV|ALV|AMR|AVG|AVR|CPH|CPY|CQS|CTS|DFS|DII|DMA|DVV|EDI|EEF|EEK|EEP|EFK|EFV|EGF|EIS|EKK|EMK|EPA|EPE|EPT|FAM|FFK|FKA|FLE|FLI|FPE|FSD|FTA|FVL|FVN|FVV|GAF|GEF|GFP|GGA|GGS|GIK|GLF|GLG|GNV|GSS|GVV|HCT|HKK|IGE|IGG|IGL|IIN|IKA|IKF|IKI|IKK|INF|INP|ISI|IVA|IVT|KAD|KAF|KAV|KFL|KFV|KIG|KKF|KKP|KKS|KLE|KPE|KSG|KVC|LDM|LEE|LEG|LFF|LFV|LGG|LHK|LIG|LIV|LVE|MAV|MEE|MKA|MRG|NFL|NPL|NSI|NSL|NVL|PAE|PEE|PEM|PHC|PLI|PTT|PYC|QSE|RCP|RGN|SDV|SEI|SGI|SII|SIK|SKL|SLH|SSI|TAI|TAL|TKV|TSK|TTK|VAF|VCP|VED|VGV|VIG|VIK|VLD|VLF|VNS|VRC|VTA|VVI|YCQ	1	SGB15332	149
ADF|AEP|AFS|AKA|ALN|AVH|AVR|CFL|CPE|DEA|DFY|DNI|EAV|EFS|EKN|EPE|ERG|ETI|FLN|FSK|FSY|FYD|FYN|GAF|GFY|GLL|GSM|HIR|HVL|IAK|ICP|ILL|IRP|IST|KAL|KHI|KKH|KNP|KNQ|KTA|LET|LLQ|LNG|LNS|LQS|MAD|MGF|MKK|NGA|NIS|NPI|NQT|NRS|NSR|PEF|PEK|PER|PIC|PPV|PVR|QSK|QTD|RAE|RGL|RIL|RMK|RPP|RRI|RSP|SKN|SKT|SMA|SPE|SRR|STC|SYG|TAV|TCF|TDN|TIA|VHV|VLE|VRA|VRM|YDE|YGS|YNR	1	SGB15332	89
ADF|AEQ|AER|AFI|AIP|AKN|ALQ|ALT|AQD|AQI|ARQ|ATI|CIL|CVI|DAL|DEM|DEY|DFD|DFM|DHT|DIL|DIV|DLG|DLP|DMA|DQV|DRL|DRY|EAR|EDR|EEG|EEI|EFM|EGN|EGS|EHG|EHL|EHP|EIM|EIQ|ELG|EMM|EQE|EQS|ERK|ERT|ETK|EYA|FAD|FDM|FDR|FEL|FET|FIQ|FMN|FMS|FSE|FSG|FSK|GAE|GER|GIC|GIK|GKH|GLM|GME|GNP|GQL|GSD|GSL|GYT|HGI|HLK|HPG|HTI|HTL|ICI|IEE|IFD|IGK|IKT|ILK|ILT|ILV|IMP|IMS|INE|IPQ|IQD|IQE|IRC|ISE|IVF|IVN|KAF|KDI|KFE|KFS|KHT|KIG|KND|KNI|KTV|KWA|KYE|LAL|LGI|LGY|LIL|LKD|LKN|LLR|LMN|LPT|LQQ|LRQ|LRR|LRY|LSN|LTD|LTF|LVG|LYK|MAE|MEE|MEH|MKF|MLI|MME|MNA|MNQ|MPP|MSD|MSN|NAI|NDA|NEA|NEG|NGE|NGL|NIM|NLT|NPD|NQI|PDL|PDQ|PGS|PPD|PQQ|PTG|PVY|QDI|QDL|QEF|QEH|QEI|QIF|QIN|QKW|QLR|QLY|QNE|QQK|QQL|QSF|QVP|RAD|RCV|RKA|RLL|RLS|RQL|RQN|RRL|RTQ|RYA|RYM|SDE|SDH|SEH|SEQ|SFE|SGM|SKI|SLR|SNG|SNL|TDE|TFS|TGQ|TIE|TIR|TIV|TKF|TLA|TQE|TVR|VFA|VGA|VIS|VNG|VPV|VRA|VYA|WAQ|YAK|YAQ|YAT|YED|YKY|YML|YTI	1	SGB4925	217
ADF|AER|AKE|ALA|ALT|AMI|ANV|ASK|AVG|CLM|CSV|DAD|DAN|DCL|DDS|DEE|DEI|DEK|DFI|DGN|DLE|DLL|DLN|DNC|DSF|DTD|DYM|DYQ|EDA|EDE|EDS|EDT|EDY|EEF|EER|EET|EEV|EFA|EFY|EIV|EIW|EKA|EKK|EKT|EKV|EMD|ENV|EQK|EQN|ERN|ERT|ERY|ESK|ETE|ETY|EVF|EVL|FAL|FDG|FED|FGF|FIS|FKK|FLQ|FSF|FVR|FWL|FYA|GEE|GFD|GFS|GIV|GNL|GNS|GSK|GVG|GVK|GYE|HLF|IAL|IED|IIV|IND|IPD|IQT|IQY|ISV|IVI|IVM|IVS|IWK|KAE|KDN|KDY|KEF|KEK|KEM|KEQ|KES|KGS|KKE|KKL|KKM|KKQ|KKR|KLL|KML|KQH|KQT|KRM|KRN|KTE|KTM|KTN|KVS|LAS|LDE|LEE|LEN|LER|LFW|LKD|LKE|LLE|LLY|LMA|LNL|LQV|LRT|LTG|LTK|LVI|LYK|LYR|MAM|MAV|MDD|MFL|MGE|MIA|MIQ|MKG|MLE|MLV|NAK|NCS|NDL|NGF|NGY|NLK|NLY|NST|NVS|NYD|PDC|QEV|QHL|QKE|QLT|QNA|QTD|QTE|QTY|QVS|QYR|RKE|RKV|RMG|RML|RNG|RTI|RTT|RYT|SDL|SFE|SFG|SFK|SFV|SIN|SKE|SKK|SLR|STT|SVE|SVT|SYE|TDA|TDG|TED|TEE|TGI|TIE|TIQ|TKD|TKQ|TKR|TKT|TMF|TNY|TTI|TTT|TTY|TYI|TYQ|VEK|VFE|VGV|VIA|VII|VIP|VKE|VLD|VMA|VRK|VSD|VSF|VSI|VSL|VSY|VTK|WKK|WLK|YAK|YDE|YEE|YEI|YIV|YKT|YMI|YQE|YQL|YQT|YRK|YRM|YTK	1	SGB4563	257
ADF|AES|AEV|AFA|AFD|AGE|AGW|AIS|AKI|AKN|AKQ|ALI|ANQ|APT|AQE|AQL|ARA|ASA|ATA|AVV|AVY|AYA|AYQ|AYV|CDY|CEK|CPY|CYD|CYG|DAK|DDG|DDI|DEK|DET|DFF|DFL|DGE|DGK|DGL|DII|DNI|DNY|DQI|DSQ|DTI|DTK|DTN|DTY|DVE|DYE|DYT|EAQ|EAY|EDT|EEK|EIA|EIK|EIN|EKK|EKL|EKN|EKQ|EKR|EKT|EKV|EKY|EMK|EMY|ENA|ENG|ENL|ENP|ENQ|ENW|EQI|ESA|ESR|ETC|ETE|EVK|EVL|EYG|FAQ|FDT|FFP|FID|FLV|FPA|FPV|FQE|FVK|FYD|GAD|GAG|GCD|GED|GEN|GET|GEY|GFI|GID|GIE|GIV|GKR|GKY|GLD|GLH|GMI|GNG|GNV|GQK|GRE|GTV|GVD|GWP|GYR|HAE|HGI|HTF|IAT|IDA|IDK|IEN|IHG|IHT|IIL|IIS|IKI|ILE|ILI|ILL|IMV|INC|IPV|IQD|IRE|ISG|ISK|ISQ|ISV|ITE|ITG|IVY|KAV|KCE|KDE|KDQ|KEA|KES|KEV|KGA|KGE|KIQ|KIS|KIT|KKI|KKN|KLD|KMK|KNG|KNT|KNY|KQG|KQV|KQY|KRE|KRK|KRY|KTG|KTS|KVT|KVY|KYG|KYI|KYK|KYS|LAE|LAG|LAL|LDN|LDS|LDT|LEE|LEK|LHA|LIM|LIT|LLA|LLT|LMN|LQK|LTD|LVA|LVK|LYL|MGK|MIH|MKR|MKY|MNG|MVT|MYN|NAK|NCE|NGF|NGI|NGM|NGN|NGY|NII|NIT|NLA|NPK|NQD|NQL|NSE|NTD|NVF|NWN|NYI|NYQ|PAP|PDF|PIE|PKD|PTG|PVE|PVP|PVS|PYY|QDD|QDV|QEI|QEM|QEN|QFQ|QGR|QII|QIP|QIS|QKE|QKK|QKT|QLV|QLY|QTV|QVA|QYK|QYQ|RAV|RCP|RDE|REA|REK|REM|REN|RKA|RVV|RYE|SAR|SAY|SEK|SGQ|SKV|SLD|SPV|SQE|SQI|SQK|SRE|SSP|SSS|SVF|SYA|TAF|TCY|TDD|TDG|TDY|TEI|TEN|TFY|TGC|TGL|TGN|TGV|TIL|TKE|TLE|TNS|TRD|TSL|TVK|TVR|TVT|TYV|VAI|VAS|VCY|VDT|VEK|VEQ|VFI|VFV|VGA|VKC|VKD|VKE|VKM|VKQ|VLQ|VPD|VRC|VSQ|VSY|VTD|VTG|VTV|VVG|VVS|VYF|VYT|VYV|VYW|WIL|WNG|WPI|YAF|YAN|YDG|YDN|YEK|YES|YFP|YGE|YGI|YGT|YIH|YIR|YKG|YLM|YNI|YNL|YQF|YQT|YQY|YRV|YSS|YTL|YTR|YVC|YVK|YVY|YWI|YYN	1	SGB4575	371
ADF|AET|AFS|AQE|CKQ|CPK|CQE|CQV|CRQ|DCK|DFM|DLS|DRE|EAD|EAF|EAQ|ECP|ECR|EIQ|ELI|EMC|ENA|EQL|ETY|FML|FRC|FRV|FSD|GEA|GMP|IQY|IYG|KFR|KKK|KNN|KQS|LDL|LIY|LNE|LPG|LSE|MCQ|MGE|MLN|MPM|MSK|NAE|NEA|NEM|NLP|NNL|PGE|PKF|PMG|QDC|QEC|QEI|QLD|QSF|QVV|QYN|RCQ|REN|RKK|RQD|RRS|RSR|RVR|SDR|SEL|SFR|SKN|SRK|TYE|VEC|VRR|VVE|YEQ|YGM|YNE	1	SGB4959	83
ADF|AEY|AFD|AFN|AIS|ALM|ANY|APD|ARK|ATK|ATV|AVA|AVE|AVR|AYQ|AYT|CSS|CVQ|DAR|DCS|DDV|DEG|DFI|DFK|DFN|DIN|DKW|DNE|DRL|DTY|DVV|DYK|DYT|EEG|EFK|EFY|EGF|EGG|EGL|EIV|EIY|EPA|EQN|ETA|EYL|EYV|FDF|FDN|FEY|FFE|FIS|FKE|FKK|FNW|FWW|FYM|GAY|GFF|GFW|GGA|GKG|GLC|GNP|GSF|GVD|GYL|HAI|HEI|HHE|HIG|HQI|IAV|IDE|IEG|IEQ|IGS|IKK|ILY|IMH|INK|IRH|IRL|ISI|ISK|ISV|IVN|IYM|KAD|KAN|KDR|KEF|KGN|KIE|KKA|KKE|KKK|KKL|KLD|KMS|KNK|KPE|KSA|KTD|KTV|KVA|KWK|LCV|LDC|LEG|LHH|LKM|LMD|LND|LPD|LTI|LYA|MAF|MDT|MHI|MPK|MSD|MSY|NDI|NEE|NEP|NGY|NKD|NKP|NKS|NPN|NVP|NWA|NWI|NYI|PAT|PDF|PDK|PEI|PKA|PKN|PLE|PNE|PPL|QDD|QHA|QIK|QIM|QNG|RGK|RHQ|RKV|RLH|RLP|SAE|SAF|SDA|SFD|SIL|SKA|SSA|SVI|SYK|TAT|TDY|TID|TKK|TLK|TNK|TVA|TVI|TYI|VAL|VAP|VAY|VDY|VET|VGV|VIR|VNV|VPK|VPP|VQI|VRG|VVG|VVP|WAV|WIS|WKT|WQD|WWQ|YAV|YIA|YIE|YKI|YKT|YLN|YLT|YMP|YMS|YQH|YTL|YTN|YVV	1	SGB4563	210
ADF|AEY|AFG|APW|AQN|ATD|AWD|AYS|CED|CFS|DFG|DFS|DIE|DIL|DIQ|DLT|DRF|DRK|DVA|DVQ|DYG|EAF|EAW|EDI|EDR|EEV|EKE|EKV|EVK|EVQ|EVV|EVY|EYF|EYV|FAD|FEK|FGP|FGR|FGS|FRR|FSA|FSE|GFE|GIS|GPV|GRK|GST|HTK|IEA|IEE|IHT|ILA|ILE|ILY|IPE|IQA|IQI|IRC|IRF|ISN|ITY|KDY|KED|KEK|KGF|KIL|KKP|KLQ|KPC|KQF|KRI|KVI|KYK|LAQ|LEE|LEY|LIH|LIQ|LKL|LQK|LTI|LYL|MYD|NEA|NLK|NQA|PCF|PEV|PVI|PWN|QAP|QAY|QDV|QFG|QIR|QKG|QKI|QNQ|RCE|RFA|RFR|RIE|RKE|RKR|RKY|RLE|RRL|SAT|SED|SEV|SLI|SNL|STD|TDI|TDL|TIL|TKK|TYS|VAE|VDR|VIP|VIR|VIT|VKD|VQD|VQK|VVD|VYR|WDF|WNE|YDV|YFS|YGI|YKQ|YLI|YRK|YSE|YSL|YVI	1	SGB4837	143
ADF|AFA|AHG|AIF|AKS|ALA|ASG|AVI|AVQ|CFR|CGL|CLI|CLT|CNS|CQI|CSL|DDL|DFL|DFP|DIQ|DLD|DLK|DNV|DSR|DVP|EIS|ERF|FAD|FCS|FHG|FHN|FHP|FIH|FKF|FLG|FLN|FLS|FLT|FLY|FPA|FPF|FQC|FRP|FRT|FST|FTC|FYR|GKP|GLL|GNL|GSF|GTD|GYI|GYK|HGS|HGT|HIR|HKT|HLR|HLS|HNL|HNP|HPY|HQP|HSQ|IAK|IDD|IER|IFH|IFL|IFQ|IFY|IHK|IHL|IHQ|IHS|ILK|ILR|ILS|INI|IPC|IQI|IRV|ISK|IYP|KFP|KFT|KIA|KIF|KIL|KLK|KLL|KNI|KPA|KRA|KRI|KSG|KTC|KVF|LAL|LAS|LCL|LDS|LDV|LFL|LFR|LGK|LIH|LIP|LKF|LKI|LLF|LLI|LNQ|LNT|LPS|LRL|LRR|LSC|LSK|LTF|LTQ|LYD|LYY|MIH|NDI|NDL|NIL|NIY|NLK|NLP|NPK|NQI|NSE|NTF|NVR|PAH|PAI|PAV|PCF|PFR|PKR|PSN|PVN|PVQ|PYG|QCL|QHN|QIF|QIH|QIL|QLA|QLY|QPV|RAF|RDN|RFS|RHI|RIE|RIN|RLD|RPC|RRH|RTV|RTY|RVS|SCG|SEI|SFK|SGY|SKL|SKR|SKV|SLC|SND|SQL|SRI|SSK|STF|TCN|TCQ|TDF|TFC|TFI|TFL|TQI|TVI|TYA|VFH|VIF|VIH|VND|VPV|VQH|VQL|VRV|VSS|VST|YAV|YDF|YGN|YID|YKN|YLF|YPA|YRD|YYL	1	SGB4837	223
ADF|AFD|AFF|AGA|AGD|AGF|AIP|AMQ|ANK|ANP|AQN|ATL|AVT|CKV|CTE|DEE|DEG|DEL|DFA|DFK|DGD|DGK|DGN|DIS|DIV|DLA|DRV|DSF|DSM|DTM|EAG|ECK|EDE|EES|EFM|EFR|EGV|EIP|EKA|EKE|ELP|ENC|EQD|EQL|ESR|FAN|FDE|FDF|FFS|FGI|FGK|FIA|FIK|FKL|FLY|FMK|FRQ|FSF|GAG|GAQ|GAW|GDR|GDS|GFL|GII|GIL|GIW|GKN|GKT|GKY|GLK|GLN|GMI|GNS|GPK|GSI|GVL|GYD|GYK|HDL|HSM|HVD|IAG|IAT|IEC|IED|IGY|IIA|IIE|IKK|ILN|IPV|IPY|ISF|ISK|IVD|IVE|IWG|KAI|KAM|KEF|KEI|KEK|KEN|KFA|KGA|KGP|KHD|KKH|KLR|KNG|KTA|KVI|KVV|KYD|KYH|LAD|LAV|LDG|LGK|LIS|LKE|LNG|LNV|LPL|LRE|LYG|MEA|MGA|MGL|MIE|MKA|MLD|MQQ|NCT|NEF|NGL|NGS|NKF|NPI|NSA|NSW|NVQ|PIV|PKV|PLI|PVA|PYV|QDI|QDS|QKG|QKY|QLK|QNS|QQK|REQ|RFG|RNE|RQK|RVF|SAV|SFD|SFI|SIG|SKE|SME|SMG|SRN|SWY|TAV|TEQ|TGI|THV|TIG|TLG|TMG|TYA|VAF|VDG|VDI|VDT|VEK|VFG|VII|VLA|VQD|VTG|VTH|VTI|VTY|VVD|WGM|WYR|YAF|YDE|YDG|YGI|YHS|YKG|YRF|YVT	1	SGB4563	209
ADF|AFE|AGE|ALY|AQT|CKL|CNS|DAG|DEI|DFS|DIM|DIQ|DND|DRK|DYM|EAL|EGN|EIF|EIT|EKD|EKG|EMK|EWE|FAD|FCK|FEW|FPC|FSG|GEA|GEK|GKP|GLR|GLT|GNP|GQV|GSY|HFP|ICN|IFC|IMN|IQL|IRE|IRL|ITE|IYG|KDR|KEG|KGL|KLG|KLW|KPE|KPS|KTL|LDE|LGL|LIY|LMV|LRI|LSA|LTL|LWD|LYK|LYS|MDI|MKE|MNG|MVY|MYG|NDI|NGS|NPI|NSF|PCK|PEM|PIR|PSS|QLM|QTH|QVD|RIC|RKT|RLY|SAF|SDN|SFA|SGK|SIR|SLD|SSD|SYA|TEI|THF|TLI|TLS|VDY|VYS|WDA|WEK|YAQ|YGE|YGQ|YKP|YMY|YSI|YSL	1	SGB4959	108
ADF|AFF|AGV|ASV|AVT|AYV|CLL|CVV|CWV|DFL|DIL|EHV|EHY|EKA|EKK|FAV|FDI|FFF|FFV|FGV|FLK|FLL|FPA|FSF|FVP|GFL|GGK|GKK|GMI|GNM|GVC|GVI|GVS|HVQ|HYL|ICV|IEH|IFG|IGM|IIN|ILK|ILL|INY|IVT|KAD|KGG|KIE|KIL|KKA|KKG|KKK|KLM|KQF|KST|LCL|LGN|LKI|LKQ|LKS|LLC|LLG|LLL|LLT|LLV|LME|LPF|LQL|LTG|LTV|LVI|MAF|MEK|MIL|MKI|NMA|NYF|PAG|PAS|PFS|QEK|QFG|QLL|SFP|SII|SLV|STI|STV|SVI|TAY|TFA|TGF|TIV|TLT|TVK|TVL|VCW|VIC|VIE|VIF|VIG|VKL|VLQ|VPA|VQE|VSI|VSL|VST|VTA|VTF|VTL|VVS|VVT|WVS|YFD|YLP|YVV	1	SGB4563	123
ADF|AFL|AGQ|AKS|ANA|ASV|ATS|CCF|CCL|CFF|CFG|CFI|CFL|CHI|CKD|CKS|CLH|CRV|CVF|CYF|CYP|DFH|DFL|DHI|DHT|DSC|FAD|FAG|FCF|FCK|FFC|FGS|FHS|FII|FIT|FLF|FLH|FLK|FLS|FLY|FRY|FTK|FVF|FYG|GCV|GCY|GFA|GHI|GND|GNS|GPV|GQW|GSH|GSP|GTK|HDS|HGT|HIF|HIG|HIP|HIS|HLS|HSR|HTA|HVQ|IAD|IFR|IFV|IGC|IGN|IIA|III|IPN|ISA|ISC|ITG|KAS|KDH|KHL|KLS|KRN|KSI|KSP|KSQ|LFF|LHD|LHI|LHV|LKA|LSC|LSS|LSV|LYF|LYP|MGC|NAF|NDH|NGN|NLY|NSC|PFI|PFL|PKL|PNG|PVY|PYT|QCF|QKS|QWC|RCK|RIF|RNL|RVT|RYL|SAN|SCC|SCF|SCH|SCR|SGF|SHG|SIS|SPK|SPY|SQC|SRI|SVH|SVR|TAK|TAT|TCY|TGH|TKH|TKR|TSG|VFA|VFY|VHI|VQK|VRC|VTA|VYG|WCF|YFL|YFT|YGP|YGS|YLH|YPF|YTC	1	SGB4831	160
ADF|AFL|AVN|CCQ|CCS|CFA|CID|CLN|CNL|CPI|CQI|CQN|CRS|CSG|CSI|CTC|DCP|DFQ|DIC|DLY|DQI|DTV|FAD|FDQ|FFI|FIN|FIR|FLI|FLS|FNI|FPV|FQF|FQI|FQN|FYI|GCR|GDI|GIH|GRF|GSC|GTI|HII|HLF|HSR|ICS|ICT|IDT|IGC|IHI|IIN|ILF|ILG|ILK|INR|INS|IRN|IRV|ISS|ITL|IVG|IYS|KCC|LAV|LCL|LFD|LFF|LFQ|LGD|LGT|LIL|LKC|LND|LSA|LSH|LTF|LYG|MQV|NDC|NDL|NIC|NLF|NLG|NLT|NRT|NSH|NSQ|PIR|PVR|QFY|QIL|QIT|QIY|QLS|QND|QNL|QVF|RCF|RFP|RIG|RNS|RSC|RTF|RVC|SAF|SCI|SCN|SCR|SFN|SGI|SHL|SHS|SIL|SQL|SRC|SSF|SVL|TCQ|TFF|TFL|TIS|TLA|TVS|VCC|VFQ|VGS|VLC|VNL|VRI|VSC|YGR|YIV|YSV	1	SGB4837	135
ADF|AFN|AFV|AGL|AIC|AIL|AKG|ALF|ALI|ALL|ANS|AST|ATY|AVG|AVV|CAG|CGL|CII|CLG|CLK|CLV|CNV|CQI|CYV|DET|DFG|DGC|DGS|DGY|DMK|DNK|DVF|DVI|EAS|EAV|ECL|EKL|EMV|ENY|EPI|ETF|FDV|FGY|FIG|FIP|FLV|FNS|FQD|FQL|FQQ|FRE|FSI|FSK|FSW|FVL|FVS|FVV|FVY|FYI|FYS|GCL|GCN|GDG|GGN|GII|GIS|GLE|GLI|GLV|GLY|GME|GNI|GSA|GSE|GSL|GST|GYG|GYK|GYS|HIS|HTA|IAL|ICQ|IDG|IEA|IEC|IFS|IFY|IGL|IIF|IIP|IIQ|IIS|IKL|ILA|ILD|ILL|ILR|ILT|ILW|IPC|IPI|IQK|IQP|ISD|ISK|ISS|ITI|ITL|IVI|IVM|IYF|KCL|KDV|KFI|KFV|KGD|KGG|KIQ|KLG|KLP|KML|KNI|KPR|KSR|KTA|KTF|KYC|LAI|LAN|LCA|LDN|LEN|LFQ|LFS|LFV|LGM|LGS|LID|LIL|LIT|LKF|LKT|LLA|LLT|LPA|LPF|LPL|LRV|LSV|LTH|LTV|LVA|LVC|LVI|LVK|LVN|LWS|LYM|MAI|MDG|MEK|MEP|MFQ|MGY|MII|MKF|MKP|MLS|MLV|MVA|MYK|NGC|NGI|NIF|NIL|NKI|NKS|NLK|NNL|NSA|NSH|NVF|NYV|PAL|PCI|PFV|PIA|PIL|PLP|PLV|PQG|PRN|QDE|QGL|QIF|QKC|QLC|QPL|QPQ|QQY|QYR|REA|RMF|RNK|RST|RVI|RYI|SAD|SAF|SAK|SDM|SHT|SIS|SIV|SKD|SKG|SKM|SLF|SMA|SMG|SRS|SSM|STE|STL|STM|SVF|SVQ|SWN|TAF|TAL|TEM|TFD|TFR|THI|TIT|TLI|TLS|TMD|TVI|TYM|VAT|VAV|VCY|VFL|VFQ|VFY|VGI|VIE|VII|VIV|VIY|VKN|VLG|VLP|VME|VML|VNG|VNN|VQP|VRM|VSI|VVL|VVN|VYI|WNG|WSM|YCG|YFI|YGS|YIK|YIL|YKT|YKY|YMI|YMY|YRY|YSA|YSL|YVM|YVR	1	SGB4826	290
ADF|AFN|AIL|ALG|APD|AQQ|ASE|DAI|DDK|DFR|DFY|DGV|DHN|DIA|DKL|DKT|DMS|DTN|DVD|DVV|DVW|DYL|EDA|EDG|EGQ|EIL|EKP|EVK|EVS|EWL|EYA|FDI|FFL|FGY|FLG|FNR|FRM|FYL|GEV|GFD|GIE|GNI|GQI|GVV|GWM|GYD|HNG|IAD|IEY|IFG|IIV|IKD|IKF|ILE|ILT|IMQ|INE|IVK|KAF|KAL|KDV|KFF|KKA|KLI|KPY|KQK|KTQ|LDV|LEG|LEK|LEV|LGE|LIF|LIN|LKK|LLE|LNP|LQG|LTA|LTL|MDH|MLD|MPP|MQE|MRL|MSE|MYA|NED|NGI|NIM|NLL|NPD|NRS|NSP|NSQ|PDD|PDF|PDT|PGF|PPD|PYM|QEW|QGW|QIK|QKD|QMP|QNL|QQV|QVY|RLT|RMY|RSN|SED|SEI|SII|SNS|SPG|SQM|TAQ|TIK|TLE|TNS|TQN|VDY|VGN|VKA|VKQ|VSI|VTI|VVG|VVT|VWL|VYD|WLK|WLQ|WMD|YAP|YAS|YDK|YDM|YLI|YLN|YML	1	SGB4563	146
ADF|AFT|AGF|AKV|ARL|ATW|CCN|CCR|CFD|CFL|CNN|CPL|CQH|CQS|CQY|CRF|CRL|CSA|CSF|CTV|CYA|DCC|DFH|DFS|DLE|DLK|DMM|EMK|ENT|ESC|FAT|FDL|FDM|FFC|FHC|FII|FLP|FNS|FPV|FSC|FSL|FTD|FTF|FVR|FVT|GFT|HCF|HCS|HLY|IIT|IKE|ILQ|IRA|IRS|ITY|KEM|KFS|KIR|KLS|KRS|KVV|LCP|LES|LFI|LHC|LIK|LKF|LKL|LLF|LMS|LPP|LQF|LRD|LRE|LSC|LSL|LYI|MCT|MKI|MLL|MML|MSQ|MTC|NCQ|NFV|NNS|NSA|NSN|NSY|NTV|PLK|PPT|PTL|PVC|QFD|QFP|QHL|QSK|QSS|QYA|RAK|RDF|REN|RFN|RLM|RLR|RNC|RST|RSV|SAG|SAR|SCC|SCQ|SCY|SFH|SFV|SKR|SLC|SLI|SLS|SNF|SQS|SSL|STN|SVQ|SYI|TCS|TDC|TDL|TFA|TLH|TNS|TVL|TVS|TWY|TYF|VCQ|VLR|VMT|VQF|VRN|VSF|VTD|VVM|WYC|YAD|YAF|YCR|YFF|YIL|YIR	1	SGB4837	155
ADF|AGE|AIN|AIV|AKT|ALW|AML|ARV|AVA|CTE|DDE|DDF|DEN|DEV|DFI|DFN|DGT|DIR|DLN|DNM|DVY|EDD|EEF|EEQ|EFA|EHQ|EIR|ELS|ENL|ENP|ENT|EQI|ERK|ESD|ESH|ETI|EVF|EVI|FAG|FAR|FAV|FDL|FHN|FIL|FIT|FNS|FVS|FYW|GAI|GDD|GES|GFY|GGD|GIG|GLA|GTL|GVW|GYQ|HLQ|HLV|HML|HNG|HQG|IAK|IFV|IGL|IGY|IKN|ILE|ILQ|ILT|ILV|INM|IQA|IRK|IRL|IRQ|ITK|IVT|KGI|KIL|KIQ|KLE|KLP|KNE|KNG|KPF|KPH|KTI|KVS|LAD|LEH|LEL|LEN|LET|LLE|LMD|LMM|LNL|LNV|LPF|LPM|LQS|LQT|LRR|LSD|LSK|LSV|LTR|LTV|LTY|LVL|LVM|LVV|LWE|MAI|MAL|MDI|MEE|MGG|MIF|MLE|MLR|MMA|MND|MNL|MYR|NDN|NER|NGF|NGS|NLM|NLS|NLV|NMG|NMN|NPG|NRL|NSV|NTL|NVL|NVN|NYE|PFD|PFH|PGA|PHL|PMI|QAM|QGV|QHL|QIK|QIL|QSW|QTL|REN|RIL|RKG|RKI|RKL|RKV|RLP|RLR|RQH|RRK|RRT|RTY|RVK|SDG|SDV|SHM|SKL|SKN|SMN|SSM|SVM|SVN|SWN|TEI|TIG|TIR|TKP|TLL|TLS|TLT|TRE|TRK|TVK|TYE|VAD|VDE|VED|VFA|VIA|VKI|VKP|VLM|VLT|VMA|VME|VNR|VNV|VSK|VSS|VTR|VVE|VWL|VYV|WCT|WES|WLN|WNY|YEE|YEF|YEV|YQI|YRI|YVD|YWC	1	SGB4925	226
ADF|AGE|AKD|ASV|AVE|AYR|CDS|CEE|DDI|DEA|DEK|DEM|DES|DFD|DFY|DHH|DHL|DIF|DII|DML|DRP|DSA|DSN|DTI|DWI|DYS|EAG|EDE|EDF|EDT|EEG|EEL|EEY|EGE|EHD|EKH|EKK|EKL|ELD|ELL|ELT|EME|EMR|ENF|ENP|EQL|EQY|ESR|ETD|ETN|EYE|EYY|FDE|FDS|FKM|FKY|FLG|FVL|FYL|FYR|GEE|GEK|GIM|GIR|GKE|GKS|GLT|GTI|HDE|HFL|HHF|HIL|HLA|HQR|HYS|IAK|ICE|IFV|IGK|IIL|IIS|IIY|ILN|ILR|IML|IRE|IRN|ISD|IST|ITF|IYK|IYR|KDH|KEL|KEN|KHI|KHQ|KKH|KKL|KKV|KLD|KLG|KLL|KLT|KMI|KPN|KSL|KTL|KVY|KYD|LAS|LAY|LDM|LDR|LDY|LEQ|LET|LFK|LGI|LGT|LIY|LKD|LKK|LKL|LLE|LLV|LMQ|LNI|LNT|LQV|LRN|LSE|LSG|LTI|LTR|LTV|LVD|MED|MEK|MEY|MIR|MKT|MLK|MLS|MQG|MRK|MYN|NCD|NDW|NFK|NIY|NLM|NLS|NNW|NPV|NRV|NTI|NTL|NWH|PNN|PVI|PVM|QAV|QGK|QLF|QLK|QRR|QVV|QYG|RAG|RED|REH|RET|RGI|RKE|RKL|RME|RNL|RNR|RPV|RRA|RRE|RTI|RVE|RVQ|SAD|SDE|SEE|SGK|SLI|SLQ|SNL|SRG|SRV|STN|SVE|TDI|TFY|TIG|TII|TIL|TIS|TIT|TLE|TLK|TME|TND|TNT|TQA|TRR|TVT|VDF|VED|VEM|VEQ|VIA|VIC|VLD|VMY|VQL|VTQ|VVI|VYK|VYT|WHY|WII|YDD|YEE|YGL|YKK|YKP|YKV|YLA|YNC|YRE|YRK|YRM|YRT|YSL|YSR|YTM|YYK	1	SGB4925	252
ADF|AGE|ALV|CTA|CTD|DCT|DEL|DEP|DFT|DKK|DLI|DPD|DYE|EDE|EDK|EGN|ELI|ELM|ENY|EPC|EPT|ERN|ESR|ETV|EYN|EYR|FEG|FGT|FTR|FWY|FYR|GDE|GEP|GLD|GLL|GNE|GTE|GTF|IQF|IYR|IYV|KEY|KKT|KSP|KTA|LDP|LGL|LIQ|LIY|LKS|LLT|LMN|LQG|LTA|LTT|LVF|MKE|MNL|MTV|NAD|NET|NEY|NGT|NLG|NVV|NYG|PCT|PDL|PFE|PTS|QFG|QGL|REL|RER|RIY|RLK|RLQ|RNE|RNV|RVR|SED|SPF|SRI|TAG|TAK|TAL|TDC|TDY|TEN|TFY|TRV|TSE|TTD|TVS|TVW|VFW|VLT|VNA|VRL|VSE|VVN|VWM|WMT|WYR|YES|YGD|YNG|YRE|YRL|YRN|YVL	1	SGB4837	115
ADF|AGG|AGW|ALE|ALK|AML|AQG|ASF|ASL|CAM|CTV|DDL|DEC|DFE|DFM|DGL|DIE|DIY|DLR|DLT|DME|DQS|DSV|DVL|ECT|EFG|EIN|EKA|EKK|EKL|EMG|EQI|EQK|EQS|ESL|ETK|EVK|FEQ|FGE|FIT|FLE|FMA|FRS|GEI|GGN|GIE|GKL|GLE|GLK|GND|GWE|GYI|HDQ|HEF|HEK|HNY|HRD|IAD|IAL|IEQ|IES|IHE|IIS|INI|INV|IQK|IRD|ISL|ITN|ITP|IYH|KAG|KAL|KAS|KDS|KIA|KIH|KKA|KKL|KLL|KLS|KLY|KMH|KTF|KYT|LCA|LDV|LEK|LEM|LET|LEV|LGL|LKA|LKT|LLC|LLD|LLL|LLP|LMQ|LPD|LQK|LRT|LSD|LST|LTD|LTT|LVI|LWK|LYE|MAQ|MEQ|MGI|MGK|MHR|MLV|MQN|NDI|NFI|NIR|NQD|NQN|NTL|NVI|NYH|PDG|PDI|QDE|QGY|QHN|QIQ|QKI|QKK|QLT|QNF|QNT|QSI|QSQ|RDD|RDF|RSS|RTN|SDM|SFR|SIN|SLE|SLL|SLQ|SLW|SQH|SSL|STQ|SVL|TDL|TFL|TKA|TKD|TLM|TLS|TNQ|TPD|TQL|TTL|TVA|VAS|VIA|VII|VKY|VLG|WEK|WKM|YEK|YHD|YHE|YIT|YTK	1	SGB4837	182
ADF|AGI|AGM|AKI|ALR|APK|ATN|ATT|CVR|CYI|DCV|DCY|DEK|DFL|DIR|DSG|DVT|DYA|DYW|EAL|EDC|EEI|EGH|EIL|EKN|EPD|EPL|ERN|ESA|EVS|FAG|FGK|FLE|FRL|GAK|GDI|GDS|GFA|GFR|GHL|GIP|GKE|GKL|GMD|GMN|GSL|HLH|HLI|HQE|HRL|HWG|IDY|IEP|ILV|IMF|IPE|IPM|IRS|IVL|IYM|KAP|KES|KIY|KLL|KNL|KRA|KVY|LDE|LDV|LEG|LER|LGF|LHL|LHR|LHW|LIE|LKR|LNL|LRQ|LSN|LVQ|LYE|MAT|MDY|MFG|MNL|MVG|NGF|NLE|NLK|NLS|NPG|NSV|NTR|PDC|PEE|PGA|PKV|PLG|PMV|QED|QHQ|QNG|RAG|RIP|RLD|RLH|RNP|RQN|RSL|SAG|SGK|SIV|SLD|SLN|SNS|SVS|SYE|TEV|TKA|TNT|TRL|TTK|TTY|TYI|VGD|VLY|VQH|VRI|VSI|VSY|VTT|VYT|WGD|WGS|YAD|YEA|YEP|YID|YIM|YMA|YTE|YWG	1	SGB4575	148
ADF|AGI|AHA|AIG|AIM|AIP|AKA|AKG|ALE|ALL|AMG|API|AQL|ATV|AVA|AVC|AVI|AYE|CIL|CLA|CLI|DFV|DGA|DMF|DTY|DYD|EEL|EGA|EHD|EIE|ELL|ELN|EMG|EQM|EVG|FAL|FHI|FHL|FHV|FKF|FSH|FVT|FVY|GAM|GAQ|GEI|GFH|GGI|GGL|GII|GIL|GIV|GLG|GLS|GMG|GNV|GTA|GTS|GVG|GVL|GVS|GVV|HAI|HDM|HID|HIL|HLE|HPV|HVT|IAV|IDY|IEG|IFH|IFS|IGM|IGT|III|IIL|IIS|IIT|ILA|ILI|ILT|ILV|IMG|IPL|ISG|ISI|ITG|ITT|ITV|IVA|IVI|IVT|KAI|KAL|KFA|KFK|KGV|KKF|KKK|KKN|KLF|KNW|KSI|LAD|LAI|LAY|LCL|LEH|LEM|LFH|LGT|LIF|LIL|LIS|LKK|LLI|LLK|LLN|LLP|LLS|LLT|LNG|LNP|LPK|LSI|LSY|LTP|LTS|LTV|LVG|LVL|LYE|MEL|MFV|MGE|MGG|MGV|MSI|NDG|NGI|NPL|NVL|NWK|PAT|PIF|PKS|PLL|PLY|PVA|QLL|QME|SAH|SAV|SEE|SGV|SHI|SIA|SIL|SIT|SIV|SYL|TAI|TAK|TGV|THP|TIT|TLL|TPA|TSA|TTA|TVA|TVC|TVI|TYN|VAG|VAK|VAP|VAV|VCI|VCL|VGF|VGL|VGN|VGV|VII|VIV|VLA|VLC|VLL|VLT|VSE|VTH|VTI|VTL|VVG|VYK|WKA|YDT|YEQ|YEV|YKL|YLL|YND	1	SGB4959	216
ADF|AGK|AGS|AIA|AIY|AKD|ALK|ALP|AMV|APF|APG|AST|ATL|ATT|ATV|ATY|AVF|AVN|AVR|CAT|CGL|CLK|CLL|CQR|CWE|DDM|DEP|DFM|DFQ|DFY|DGR|DHH|DKG|DLG|DML|DPS|DRG|DRT|DVK|EAV|EFP|EGY|EIF|EIN|EIV|EKL|EKS|ELA|ELQ|EMP|ENG|ENS|EPQ|EQA|ERH|FAV|FHD|FKN|FLK|FLT|FML|FPA|FQE|FQV|FVA|FYD|FYR|GAI|GCL|GEI|GFL|GGF|GKI|GKL|GKN|GLA|GLL|GLP|GLV|GNI|GRI|GSC|GSS|GTV|GVP|GYA|GYG|GYV|HDH|HFY|HGK|HHN|HNL|HNN|HTT|IAP|ICW|IEI|IFL|IGY|ILS|IMS|INP|IRE|IVN|IVP|IYA|IYC|KAG|KAV|KDE|KDF|KDG|KDP|KGE|KGL|KGT|KIC|KKG|KKN|KLA|KLT|KLV|KNG|KNK|KPE|KSI|KSL|LAD|LAL|LAM|LFA|LFV|LGL|LGY|LIV|LKA|LKD|LKK|LKL|LKP|LLA|LLK|LLS|LPE|LPL|LPV|LQG|LSA|LSE|LTD|LTG|LTV|LVD|LVE|MEQ|MHF|MLF|MLL|MPV|MSV|MVV|NAP|NGL|NGN|NGV|NIG|NLF|NNP|NPD|NPI|NRI|NSG|NTK|PAD|PAL|PCQ|PDD|PDR|PEA|PEI|PFQ|PGK|PIM|PIY|PLI|PLS|PQL|PSV|PVC|PVK|PVS|QAI|QEG|QGG|QLP|QRM|QVN|REL|REN|RGA|RHG|RIL|RIR|RKS|RMH|RSV|RTH|RVI|SAS|SCL|SEK|SEL|SGC|SIR|SLT|SPA|SPD|SSP|STY|SVA|SVL|SVQ|TDK|TDL|TEK|TGS|THT|TKK|TLG|TPC|TTE|TTY|TVA|TVK|TVR|TYE|TYF|TYT|VAG|VAT|VCG|VDV|VEM|VER|VFK|VHN|VIE|VKA|VKD|VKK|VLK|VNA|VNR|VNT|VPI|VPL|VQL|VRK|VRV|VSP|VVE|WEN|YAK|YAT|YCA|YDR|YEF|YFH|YGF|YRS|YTP|YVH	1	SGB4826	289
ADF|AGV|AKG|AKH|AYE|DFA|DFV|DKH|DLK|DRV|DWD|EAK|EDF|EEK|EET|EKG|EKT|EML|EMV|EQD|EQL|ETE|ETK|ETV|EWR|FAG|FGE|FLD|FVQ|GEM|GEW|GKQ|GRA|GSF|GVT|GVV|HTL|HYY|IME|IMN|IVM|KGV|KHT|KHY|KKK|KKN|KNR|KQA|KQE|KQL|KRM|KSF|KTM|LDR|LEE|LIV|LKQ|LKR|LLE|LLW|LRQ|LSE|LSQ|LTT|LWK|MEA|MEE|MEM|MLK|MLS|MLT|MNL|MVE|MVK|NLL|NRT|PVG|QAD|QDL|QEQ|QET|QGE|QLL|QLR|QLS|QQE|RAK|RGS|RIM|RME|RQL|RTI|RVY|SEQ|SFG|SFL|SQG|TDW|TEE|TIM|TKS|TLI|TML|TMV|TTM|TVG|VAY|VED|VGK|VGR|VKQ|VML|VQQ|VTD|VVA|VYR|WDK|WKK|WRI|YET|YPV|YRG|YYP	1	SGB4925	126
ADF|AHI|AKE|ARK|AWE|CEA|CLI|CQP|DED|DFY|DGF|DGG|DGK|DIV|DLE|DLK|DLN|DMI|DNP|DQK|DVI|EAR|ECL|EDG|EDL|EDN|EGE|EKV|ELN|ELY|EMH|ENP|EQM|EQP|ETL|ETT|EVE|EWF|EYC|FAK|FFG|FGG|FKK|FPD|FRL|FSK|FTH|FYI|GDM|GEL|GET|GFR|GGP|GGS|GKD|GKK|GPP|GSA|GSF|GSS|GVD|HEV|HEW|HIY|HKR|HMF|HNM|HTS|IGK|IKE|INL|IPF|IPS|IRE|ITV|IVV|IWR|IYI|KDG|KDQ|KEL|KEQ|KFP|KGK|KGV|KKQ|KKS|KKY|KLM|KMY|KQE|KRD|KSC|KVF|KYP|KYS|LDV|LEC|LET|LHM|LIG|LIR|LKL|LMM|LNE|LNW|LYG|MDI|MED|MFA|MHK|MIP|MIT|MMD|MMN|MNW|MPQ|MQK|MYY|NEK|NHT|NLI|NMP|NNW|NPN|NPY|NQH|NVR|NWE|NWG|NWW|PDE|PDG|PDL|PFT|PIP|PMI|PNN|PNV|PPN|PQA|PSV|PYA|QAH|QEG|QHE|QKF|QKG|QMM|QPD|RDL|REM|RHE|RKG|RKM|RLD|SAW|SCQ|SFF|SGS|SKY|SNQ|SPI|SSP|SVL|THN|TLE|TSN|TTV|TVE|TVG|VDG|VED|VEQ|VFS|VGE|VIN|VNH|VRH|VVN|WEN|WEY|WFK|WGS|WMQ|WRK|WWM|YAD|YCE|YGD|YIK|YIW|YLH|YPM|YSG|YYL	1	SGB4563	202
ADF|AHP|ARK|CGH|CGS|CKG|DFR|DIV|DLK|EIL|EKN|EVG|EWE|FRL|GAD|GCG|GDI|GHQ|GLN|GSK|HPC|HQI|IEK|ILR|IMV|IVT|KAH|KCK|KEW|KGC|KIE|KKA|KKI|KLV|KNT|LKC|LKK|LNY|LRV|LVE|MGL|MVA|NTR|NYE|PCG|QIM|RDL|RKL|RLK|RVG|SKE|TLK|TRD|VAR|VEK|VGA|VGD|VTL|WEI|YEV	1	SGB4826	64
ADF|AHQ|ALF|CEK|CEN|CFL|CHL|CHN|CNF|CQF|CSC|CSG|CSM|CWS|DCH|DFS|DFV|DQF|DSS|DVT|EFF|EIQ|EIS|EKI|ENC|FCE|FCQ|FCW|FDV|FFC|FFH|FFS|FGL|FHF|FHG|FHV|FLI|FLK|FLL|FPA|FPV|FQC|FSD|FSE|FSK|FVC|FVF|FVN|FYI|FYS|GDC|GFV|GLA|GVC|GVI|HFF|HGD|HLF|HNL|HQI|HSL|HVA|HVR|IEF|IFH|IFL|IFP|IGV|IHS|IIH|IKT|IMV|INN|IQL|IRI|ISF|KFL|KFP|KIF|KIR|KTL|KTV|LAL|LCE|LFC|LFD|LFF|LFQ|LFY|LIE|LKF|LKI|LLC|LLF|LQS|LYI|MIF|MKF|MVS|NCN|NFV|NGV|NHV|NLF|NNG|NNT|NTD|PAH|PVV|QCS|QFF|QFY|QII|QLY|QSF|RDF|RIN|SCS|SDS|SEI|SFL|SFS|SGF|SIF|SIL|SKT|SLL|SMI|SSI|SVC|TDQ|TLF|TLQ|TVN|VAD|VCF|VCH|VCS|VFC|VFG|VIK|VNH|VNN|VRD|VSI|VTL|VVF|WSE|YIG|YIM|YSV	1	SGB4831	156
ADF|AHR|AIW|ANL|AQK|CEE|CLG|DED|DFL|DGY|DHK|DIF|DLF|DML|DSR|EDI|EET|EHF|EID|ETC|FDL|FDM|FIR|FLE|FLY|FMR|FSN|GYD|GYK|HDH|HFD|HKR|HRR|IDG|IFI|IFL|IRK|IWD|KAI|KIF|KKT|KLK|KQR|KRN|KSA|KTV|KYY|LAN|LEH|LEI|LFM|LGY|LKQ|LKS|LLA|LLE|LLK|LLT|LTS|LYC|MLL|MRA|MVN|NFD|NFS|NLL|NSS|NVA|QKK|QLL|QRK|RAH|RKA|RKI|RKY|RNS|SAQ|SNF|SQL|SRK|SSQ|SSS|SSY|SYV|TCL|TSS|TVL|VAD|VHD|VLL|VNV|WDS|YCE|YDE|YKL|YNF|YVH|YYN	1	SGB4831	100
ADF|AHY|AIL|ALD|ALF|ALQ|AMI|AMT|AMV|ASL|CFL|CFW|CIV|DFN|DLN|DMN|DTY|EEN|EIT|ENG|ENL|EQI|ETL|FGG|FGL|FGY|FIV|FLP|FLT|FLY|FML|FNA|FNS|FPV|FWW|FYF|FYS|GGI|GIA|GII|GIS|GLL|GLR|GNI|GQR|GSK|GSN|GVA|GYF|HYD|IAL|IAS|IEN|IFP|IGL|III|IIL|IIM|ILG|ILL|IMP|IMV|IPA|ISC|ISF|ITV|ITW|IVA|IVD|IVS|IVT|KGI|KGQ|KKG|KKK|KKM|KKY|KLR|KLS|KMV|KNE|KNV|KQE|KYE|LAL|LAM|LDL|LFG|LFN|LGN|LGV|LIA|LIF|LIV|LLG|LLI|LMF|LNQ|LPE|LPL|LQF|LRM|LRS|LSK|LSS|LTK|LVF|LVV|LYA|MFL|MII|MKK|MKN|MLA|MNN|MNS|MPK|MSI|MTF|MVC|MVK|MVV|NAM|NEI|NGS|NIM|NKN|NLS|NNK|NNQ|NQL|NQV|NSI|NSV|NVC|PAH|PEQ|PKL|PLV|PVI|QEE|QFL|QIP|QLV|QRF|QVT|RFG|RMN|RSV|RWG|SCF|SFI|SGI|SIA|SIE|SIV|SKK|SKQ|SKY|SLA|SLM|SMK|SNN|SSI|SSK|SVI|SVW|TFY|TGI|TKG|TLI|TLS|TMS|TRW|TVL|TWK|TYT|TYY|VAI|VAM|VCF|VCI|VDT|VFG|VFY|VIG|VIT|VKL|VLF|VLI|VSG|VTG|VTR|VVF|VVL|VVV|VWS|WGS|WKK|WSM|WTM|WWT|YAD|YDM|YET|YFL|YFM|YSL|YTL|YTY|YYT	1	SGB15332	218
ADF|AIQ|ALR|CCD|CDT|CKN|CSI|DES|DFI|DGK|DGT|DIH|DTG|EFL|ESD|FAI|FCK|FDG|FEF|FFC|FID|FLA|FYL|GDG|GFY|GKG|GKN|GNT|GSF|GTV|HFA|HLM|HRY|IDE|IHF|IHL|IKV|IQI|IYA|KGF|KNH|KNL|KTT|KVL|LAD|LCC|LCS|LGD|LMV|LRF|MGK|NHR|NLG|NTD|QIY|RFF|RKT|RYI|SDI|SFD|SIH|TDT|TFE|TGN|TGS|TTF|TVR|VLC|VRK|YAL|YIK|YLC	1	SGB4831	75
ADF|AIR|AKG|APT|APV|AQG|AQN|AQR|AQV|ARG|AVH|AYL|CCP|CKD|CPR|CRS|DAR|DDW|DFD|DGG|DGI|DKL|DKR|DNI|DPD|DQM|DSV|DTL|DVM|DWD|DYN|DYS|EAQ|EDG|EEF|EEL|EFR|EHY|EID|EKR|ELE|ELL|ELP|EMY|ENP|ERI|ERL|ESA|EVF|EYI|FDQ|FDV|FEL|FPT|FRE|FRV|GCK|GES|GFP|GGY|GID|GKQ|GLL|GLT|GNW|GPT|GRI|GYL|HEL|HHL|HLQ|HVE|HYY|IDS|IDT|IDY|IEK|IFD|IID|IKN|ILN|IMA|IRL|IVE|KAI|KAK|KDG|KER|KGL|KLE|KLT|KNI|KNP|KNV|KQN|KQP|KRL|KRP|KRQ|KVR|LAQ|LCR|LDK|LDN|LED|LEE|LEI|LEN|LKA|LKG|LLD|LLS|LNA|LPD|LPQ|LQD|LRL|LRT|LSG|LSL|LSY|LTA|LTS|LTV|MAY|MEA|MEH|MLS|MSG|MSN|MST|MYC|NAP|NHH|NIM|NIV|NKN|NKQ|NLS|NPM|NPT|NRK|NSP|NTK|NTN|NTT|NVN|NWL|NYE|NYT|PAP|PDD|PDK|PIK|PMS|PNS|PQK|PQT|PRQ|PSS|PTG|PTL|PTQ|PTT|PVP|QAQ|QDK|QGN|QHV|QKE|QME|QNR|QNT|QPI|QPQ|QQN|QRY|QST|QTQ|QTT|QVR|QYV|RDA|REE|RER|RGR|RIE|RII|RKK|RLD|RLE|RLR|RLS|RPA|RQS|RQT|RSA|RSK|RTT|RVN|RYD|SAD|SAV|SGF|SGP|SKN|SKV|SLK|SLP|SNH|SNT|SPS|SQH|SSK|STF|STN|SVR|SYM|TAQ|TFR|TGE|TIL|TKA|TKR|TLA|TLE|TME|TNK|TNL|TQP|TQQ|TQY|TSQ|TTI|TTK|TTM|TTQ|TVG|TVM|VEM|VEY|VFE|VGC|VGK|VHE|VMS|VNK|VNY|VPN|VRD|VRE|VRS|WDY|WLT|YCC|YDP|YEV|YIF|YLC|YLR|YML|YNY|YQA|YSL|YTV|YVG|YYQ	1	SGB15332	276
ADF|AIY|ARG|CAD|DDK|DFG|DID|DII|DKY|DLA|DLW|DRN|DSL|EDL|EIE|EIS|EKN|EKV|ELV|ENQ|FGG|FGS|GCA|GGL|GLS|GSR|GTN|GVV|IDL|IEK|IIN|INM|IQN|ISK|IVE|IYG|KEN|KKV|KKY|KLD|KNG|KSD|KVV|KYQ|KYV|LAI|LDI|LFG|LKL|LLK|LNE|LSD|LVS|LWS|LYE|MDD|MKE|MPK|NED|NGV|NIQ|NMD|NMP|NQD|NVY|PKS|QDR|QIV|QNV|QVK|RAR|RGT|RNI|RQI|SDI|SDS|SEI|SEL|SKK|SLL|SLN|SRA|SSE|TNM|VEI|VKK|VLF|VLY|VSE|VSS|VVL|VYR|WSL|YEK|YGC|YQV|YRQ|YVS	1	SGB4925	101
ADF|AKA|ALT|ALV|DAL|DDE|DDK|DEN|DFD|DKI|DKT|DLD|DPY|DRL|DRV|EDE|EIT|EMY|ENS|ENT|ESN|ETS|EYF|FDD|FEM|FLP|FVD|IDL|IKK|ITE|ITW|IYV|KAD|KIY|KKY|KQA|KTS|KYF|LDA|LEY|LLQ|LPY|LQS|LTE|LVE|LVI|MKQ|MYA|NDR|NQV|NSI|NTR|NTV|PYT|PYV|QAL|QSD|QVL|RLV|RNQ|RVS|SDD|SDP|SES|SID|SIK|SNT|STL|TEI|TET|TFL|TLL|TRN|TSE|TSI|TVD|TWY|VDK|VDR|VED|VIT|VLE|VLP|VST|VYN|WYY|YAK|YFE|YFV|YND|YSD|YTF|YVL|YVY|YYS	1	SGB4837	98
ADF|AKE|ATA|AVS|AYR|CPV|DFG|DGI|DGL|DSL|DYH|ECP|EEL|ELG|ELP|ELQ|EQK|EQP|ERP|EYG|FGN|FNE|GGK|GIS|GKW|GLA|GLT|GNY|GTK|HDY|HEQ|IDG|IEQ|IGG|ILR|ISQ|IVN|KEE|KER|KLL|KML|KSL|KVL|KWK|LAD|LAY|LGT|LIE|LIG|LIL|LKE|LLI|LPE|LPI|LQR|LRN|LRQ|LTD|LTE|MLP|MMS|MRA|MSD|NEL|NLK|NSL|NYY|PEC|PIV|PPR|PRV|PVA|PWR|QKV|QMM|QPP|QRS|RAK|RFN|RHD|RNL|RPW|RQM|RSI|RVE|SDG|SID|SLA|SLI|SLR|SQK|TAV|TDS|TEL|TKM|VAT|VEY|VLT|VNS|VSL|WKL|WRF|YGL|YHE|YKS|YRH|YYK	1	SGB4563	110
ADF|AKE|ATA|AVS|AYR|CPV|DFG|DGI|DGL|DSL|DYH|ECP|EEL|ELG|ELP|ELQ|EQN|EQP|ERP|EYG|FGN|FNE|GGK|GIS|GKW|GLA|GLT|GNY|GTK|HDY|HEQ|IDG|IEQ|IGG|IIE|ILR|ISQ|IVN|KEE|KER|KLL|KML|KSI|KVL|KWK|LAD|LAY|LGT|LIG|LIL|LKE|LLI|LPE|LPI|LQR|LRN|LRQ|LTD|LTE|MLP|MMS|MRA|MSD|NEL|NLK|NSL|NYY|PEC|PIV|PPR|PRV|PVA|PWR|QKV|QMM|QPP|QRS|RAK|RFN|RHD|RNL|RPW|RQM|RSI|RVE|SDG|SID|SII|SLA|SLI|SLR|SQK|TAV|TDS|TEL|TKM|VAT|VEY|VLT|VNS|VSL|WKL|WRF|YGL|YHE|YKS|YRH|YYK	1	SGB4831	110
ADF|AKG|AKS|ATS|AVI|DEH|DFT|DKP|DTA|DVD|EDT|EHF|FAT|FGH|FTV|GHY|GLD|GLT|GYY|HFA|HYN|IED|IPK|IPL|KGL|KPR|KSV|KTD|LAK|LAV|LDV|LGY|LLG|LQL|LTT|MGL|NIE|NLA|PKT|PLQ|PRN|QLL|RNL|SLA|SVA|SVT|TAD|TDE|TFG|TSL|TTF|TVE|TVY|VAK|VDK|VIP|VSV|VTV|VYI|YIP|YNI|YVS|YYV	1	SGB4831	65
ADF|AKG|ALL|ALT|ALW|AMM|CGK|CIE|DDE|DDV|DEA|DEP|DFD|DKK|DME|DRA|DRW|DVE|DVK|EAK|EAM|ECI|EDR|EER|EEY|EFF|EFG|EFQ|EKR|EKW|ELA|ELE|EME|ENY|EPE|EPF|ERG|ERL|EWI|EYR|FEA|FEL|FFE|FGD|FLN|FQE|GAD|GDD|GDM|GEK|GIA|GKR|GLP|IAL|IDK|IED|IRN|KEF|KEP|KFL|KGE|KKY|KML|KRD|KRK|KRM|KWL|KYE|LAL|LCG|LDD|LDE|LEF|LEN|LGD|LLE|LLS|LNL|LPY|LSG|LTE|LTY|LWK|MDV|MEK|MER|MKM|MLD|MMK|MTL|NLC|NYG|NYI|PEC|PFE|PTG|PYP|QEL|RAL|RDR|REW|RGL|RKF|RLT|RMT|RNY|RWL|SGE|TEE|TEF|TGA|TLG|TYL|VEM|VKE|WIR|WKE|WLD|WLL|YEE|YGI|YID|YLT|YPT|YRE	1	SGB4575	130
ADF|AKM|AKV|ALK|ALN|ARS|AYG|CLI|CRV|DAR|DEN|DFR|DTC|DYE|EAL|EFT|EGS|EIA|EIQ|EIY|ENG|EQT|ERE|ERI|ERQ|ETL|EVE|EVS|FAY|FEV|FLL|FRH|FTP|FVD|GIP|GSN|GYT|HEI|HFA|HRD|IAK|IFE|ILD|IPV|IQE|IQK|IRT|IYQ|KAD|KIQ|KKI|KKL|KLA|KME|KQR|KST|KVA|LAA|LDE|LEQ|LHE|LHF|LIF|LKK|LLH|LNE|MCR|MEG|MEI|MRS|NEF|NGI|NKS|PKQ|PVT|QEA|QKK|QRK|QRR|QTY|QVF|RDA|REI|REV|RFL|RHR|RIR|RKA|RQR|RRF|RRR|RSA|RSW|RTL|RVT|SAK|SNK|SRE|STE|STV|SWD|TCL|TET|TIL|TLE|TLH|TPK|TVE|TVM|TYE|TYM|VAL|VDY|VER|VEV|VFV|VMR|VSR|VST|VTI|VTV|WDT|YER|YGY|YME|YQV|YTY	1	SGB15332	131
ADF|AKS|ALD|ALT|ATL|AVR|AYL|CAK|CDV|CFE|CLE|CRP|CSI|DEG|DFE|DFR|DGI|DGS|DIY|DKK|DLH|DRE|DSE|DVG|DVL|EAD|EAY|EDG|EDI|EEG|EEK|EEL|EET|EFL|EGE|EGR|EGS|EHY|EIL|EKI|EKN|EKY|ELL|ELN|ELP|ELR|ENL|ERE|ERR|ETI|ETK|EVF|FDE|FEE|FEL|FEN|FGL|FLQ|FRV|FSQ|FYC|FYE|GDV|GEI|GEL|GGP|GGY|GIH|GLE|GNT|GPG|GPK|GRI|GSI|GSV|GSY|GWY|GYC|GYE|GYG|HLC|HRA|HRE|HYF|ICR|IET|IFE|IGY|IHR|IIV|ILR|ILV|ILW|IMD|IPF|IPS|IPV|IQK|IRL|ISD|ITR|IVR|IYE|KAL|KCL|KDG|KED|KEE|KII|KIM|KIS|KKC|KKP|KLF|KNG|KPG|KPV|KRG|KRV|KSP|KYL|LCS|LDF|LEF|LEK|LEV|LFY|LHL|LHR|LIT|LKA|LLK|LLN|LMK|LNF|LNK|LNR|LPI|LPP|LQI|LRF|LRS|LRT|LTG|LTI|LVE|LVI|LWM|LWN|MDL|MEH|MKD|MKP|MND|NDR|NFY|NGE|NGW|NKL|NLE|NMK|NRE|NRI|NTN|PDV|PEG|PFE|PGN|PGP|PIL|PKK|PPV|PSL|PTV|PVA|PVL|QKE|QTP|RAT|REA|REE|REK|RER|RFS|RGG|RIG|RIL|RIP|RKE|RKR|RLW|RPE|RRK|RSE|RTD|RVI|RVN|RVV|SDS|SED|SEE|SIC|SIE|SIP|SLR|SPD|SQT|SVA|SYY|TDK|TGD|TIQ|TIR|TKI|TLV|TNG|TPT|TRK|TVE|VAL|VAV|VEA|VER|VFD|VGY|VIF|VIP|VLH|VLI|VLM|VLT|VNM|VRI|VRK|VSI|VVS|WME|WNR|WYR|YCA|YCD|YCF|YEG|YEK|YEL|YFG|YGG|YLN|YLP|YRV|YYC	1	SGB4826	260
ADF|AKV|AME|CPM|DET|DFT|DGE|DGT|DIT|DLI|DNE|DVV|EDG|EEG|EEL|EGQ|EIG|ELE|EPV|ETV|FKE|FTI|FVK|GEP|GQQ|GQV|GTY|HMN|IDE|IDN|IGQ|ITD|IVK|KAK|KEE|KKL|KLE|KLI|KVA|LEE|LEI|LID|LIV|LKL|LSV|MAD|MEE|MND|MTF|NDG|NED|NVP|PMT|PRS|PVQ|QNV|QQV|QVL|RSF|SFK|SVH|TDV|TFV|TID|TVD|TYD|VAM|VCP|VDI|VHM|VKA|VKK|VLK|VLS|VPR|VQN|VVC|YDL	1	SGB4925	81
ADF|ALA|ATA|AVS|AYR|CPV|DDG|DFG|DGI|DGL|DLG|DRS|DYH|ECP|EEL|ELP|ELQ|EML|ENP|ERP|ESL|EYG|FGN|FNE|GGK|GIS|GKW|GLA|GLT|GNY|GTE|HEN|IDD|IDG|IGG|ISQ|IVN|KEE|KER|KLL|KSV|KVE|KVL|KWK|LAD|LAY|LGT|LIG|LKE|LLL|LLR|LPE|LPI|LQR|LRN|LRQ|LTD|LTE|MID|MLP|MRT|NAL|NEL|NLK|NPP|NYY|PEC|PIV|PKV|PPK|PVA|PWR|QKV|QMI|QRS|RDY|RFN|RNL|RPW|RQM|RRD|RSI|RTK|SID|SLI|SLR|SQK|SVV|TAV|TDL|TEM|TES|TKE|VAT|VDR|VEY|VLT|VNA|VSL|VVD|WKL|WRF|YGL|YHE|YKS|YRR|YYK	1	SGB15332	110
ADF|ALD|ALN|ARC|AST|CAL|CHT|CKC|CKS|CKV|CPD|DEV|DFG|DIV|DLL|DRM|EAD|EAR|EVG|FGK|FTN|FTQ|GAS|GCP|GGH|GHD|GIL|GKK|GNA|GQY|HDR|HKM|HTS|ICK|IGC|ILE|IVG|IVI|IVR|KCA|KCK|KIC|KIG|KKI|KMV|KSY|KVF|LDE|LEA|LFT|LLV|LNG|LVL|MEA|MSI|MVG|MVK|NAL|NGI|NTV|PDL|QME|QYK|RCH|RMV|SGN|SHK|SIV|SSG|STD|SYK|TDI|TNT|TQM|TSS|TVS|VFT|VGA|VGG|VGQ|VIV|VKC|VLF|VRC|VSH|YKC|YKK	1	SGB4837	91
ADF|ALI|CDG|CIK|CIP|CKE|CRF|CRL|DDI|DFR|DGC|DGQ|DII|DKP|DVE|ECI|ECR|EEY|EHR|EIP|EVI|EYC|FAD|FFG|FGL|FGR|FPR|FRC|GCR|GDD|GDV|GEE|GLF|GPY|GQL|GRG|GYV|HRT|ICD|IDK|IGD|IIL|IIP|IKQ|ILI|INI|IPG|IPR|IPW|KEV|KPF|KQI|LFG|LGY|LID|LII|LPD|LTA|MNC|NCR|NIC|PDG|PFP|PGP|PRQ|PRR|PWE|PYR|QEI|QIG|QLT|RCK|REH|RFA|RFF|RGE|RLG|RLP|RQE|RRE|RRR|RRY|RTR|TAL|TRR|VEC|VGD|VIN|WEC|YCI|YRF|YVG	1	SGB15254	96
ADF|ALL|AST|AVI|CAL|CLC|CVG|DFM|DLG|DNK|DVD|EGN|EKK|FKQ|FLA|FMI|FSG|GFL|GIC|GLA|GLF|GLH|GNE|GVI|GWN|GYV|HQL|ICL|IEK|IKK|ILS|IPT|IPV|ISG|IVG|IWI|KDV|KEG|KKE|KKW|KQY|KWV|KYI|LAD|LAS|LCV|LFK|LFS|LGF|LGV|LHQ|LLG|LSG|LSI|MIP|MTD|NKY|NVS|PAV|PTV|PVI|QLF|QYI|SGL|SGW|SIW|SPA|STG|TDL|TGL|TVC|VCA|VDN|VGI|VGY|VIK|VIL|VIV|VKD|VSP|WIS|WNV|WVK|YIE|YIP|YVI	1	SGB4959	91
ADF|ALS|AMD|AMI|APQ|ARK|ASN|CDA|CVR|DAS|DFG|DFM|DIQ|DKY|DNP|DRA|DVV|EAM|EDI|EEL|EIR|ELE|EMK|EPS|ESE|FDV|FGR|FKS|FMP|GAP|GCV|GES|GGA|GGI|GIR|GIV|GRN|GVQ|GYA|GYI|HGG|HGV|HVI|HYD|IMQ|IPG|IQT|IRE|IRG|IRP|ISV|IVE|IVV|KDN|KFD|KGC|KHY|KKF|KKH|KKN|KLK|KMV|KNK|KQN|KSG|KYK|LEE|LEM|LKD|LLP|LNK|LNL|LPV|LSN|LSS|MDR|MIM|MKK|MKQ|MPE|MQL|MVL|NHG|NKG|NKK|NLL|NPH|NPV|NRS|PED|PGE|PGI|PHG|PLS|PQI|PSE|PVA|PVH|QGG|QIS|QLN|QNG|QTL|RAM|REA|RFK|RGY|RKM|RNP|RPG|RSD|SCD|SDF|SEI|SGY|SKL|SNH|SNR|SSK|SVV|TLN|VAR|VEP|VHV|VIV|VLE|VPL|VQG|VRF|VSC|VVP|VVS|VVY|VYA|YAD|YAL|YDK|YIP|YKK	1	SGB4925	143
ADF|ANI|CDR|CFH|CII|CIK|CKI|CLG|CLI|CLR|CNC|CSD|CSS|CYF|DFN|DFS|DHL|DIV|DNT|DQS|DRK|DTF|DYQ|EHF|EIS|ERT|FAD|FCK|FDH|FEH|FFP|FHN|FID|FLI|FNI|FNS|FPV|FSF|FSL|FSV|FVN|FWI|GFE|GNC|GNS|GTC|HDF|HDY|HFW|HIQ|HKC|HLF|HLI|HNI|HNN|HQN|HTN|ICF|ICS|IDI|IFL|IGF|IIC|IIR|IKS|ILC|ILF|ILN|ILR|IMV|IPY|IQE|IRF|IRK|IRR|ISL|ISM|ISS|IVN|KCI|KCY|KIL|KIS|KLY|KMI|KSN|LCI|LCL|LFA|LFS|LFV|LGN|LHD|LIF|LIL|LIM|LIS|LKM|LMS|LNI|LRN|LRS|LVD|LYH|LYY|MIL|MLI|MMV|MSK|MTV|MVH|MVN|NCL|NCS|NDN|NFS|NIG|NII|NIL|NIP|NLH|NNL|NNY|NQI|NRL|NSH|NSS|NTA|NTL|NYN|NYR|PVH|PYR|QEI|QII|QNF|QSC|QVI|RER|RFN|RHN|RKC|RKI|RLK|RNR|RNT|RRH|RTM|SCD|SDT|SFC|SFI|SGN|SHD|SHQ|SHT|SKL|SLF|SLM|SLY|SML|SNQ|SSG|SSH|SSV|SVL|SVS|TAN|TCN|TFS|TLV|TMT|TND|TVF|VDQ|VFD|VHI|VHK|VIR|VLC|VNC|VNN|VNY|VSH|WIC|YFF|YGT|YHL|YNF|YQV|YRE|YRN|YYG	1	SGB4837	200
ADF|APF|ATD|CRQ|DFF|DLR|DNS|EHH|FCR|FNV|GSY|GTI|HFN|HHF|IIY|ILQ|IRS|IYL|KII|KRL|LAP|LAT|LIR|LLN|LNG|LNL|LPS|LQK|LRQ|MPS|NGT|NLI|NSG|NVK|PFC|PSQ|PSR|PWL|QKI|QPW|QYL|RLA|RQY|RSD|RSE|SAD|SDL|SEH|SGS|SQP|SRS|SSA|SYS|TDN|TIL|VKR|WLA|YLL|YLN|YLP|YSS	1	SGB15254	65
ADF|APR|DED|DEL|DFV|DGG|DGI|DGL|DGW|EDG|ELI|EQG|ETD|FVG|GDG|GGK|GIY|GKI|GKK|GLL|GNQ|GRR|GTH|GWK|HDE|IKE|IPA|IVQ|IYA|KDE|KED|KET|KIV|KKD|KKE|LIK|LLQ|LPR|LQR|MEQ|NGN|NQT|PAP|PRG|PRK|QGR|QIP|QRG|QRR|QTQ|RGD|RGT|RKK|RLP|RNG|RRL|RRN|RRR|TDG|THD|TQI|VGG|VQR|WKL|YAD	1	SGB15254	69
ADF|ARK|CGH|CGS|CQG|DFR|DIV|DLK|EIL|EKN|EVG|EWE|FEW|FRL|GAD|GCG|GDI|GHQ|GSF|HLP|HPC|HQI|ILR|IMV|IVE|IVK|KCQ|KDL|KHL|KHP|KIV|KKH|KKK|KLK|KNT|LKC|LKK|LPE|LRV|MTY|MVA|NTK|PCG|PEA|QGC|QIM|QYE|RKI|RLK|RVG|SFE|TKD|TYQ|VAR|VEK|VGA|VGD|VKL|WEI|YEV|YQY	1	SGB4959	65
ADF|CCG|CDF|CGT|CKE|CVN|DES|DFV|DFW|DKI|DYT|ECC|ECK|EQK|ESD|EYS|FVE|FWE|GKR|GSY|GTR|GYV|HSC|ING|KEC|KIN|KQG|KRK|KYG|MVE|NDE|NGY|QGK|QKQ|RKY|SCD|SDY|SHS|SYD|TAD|TRK|VCV|VEC|VEY|VND|WEQ|YDK|YGS|YSH|YTA|YVC	1	SGB4925	53
ADF|CGH|CGS|CTG|DFR|DIV|DWE|EIL|EKN|EVG|FRL|GAD|GCG|GDI|GHQ|GLP|GSR|HPC|HQI|IKK|ILR|IMV|IVT|KCT|KEK|KKE|KKV|KMV|KNL|KNT|KVH|LIK|LKC|LKK|LPY|LRV|MGL|MVE|MVP|NLI|NTK|PCG|PRK|PYE|QIM|RDW|RKM|RLK|RVG|SRD|TGC|TKN|TLK|VEK|VGA|VGD|VHP|VPR|VTL|WEI|YEV	1	SGB4837	63
ADF|CGH|CGS|CTG|DFR|DIV|DWE|EIL|EKN|FRL|GAD|GCG|GDI|GHQ|GSR|HPC|HQI|ILR|IMV|IVT|KCT|KEK|KKE|KKV|KMV|KNL|KNT|KVH|LKC|LKK|LMK|LRV|MGD|MKK|MVE|MVP|NLM|NTK|PCG|PRK|QIM|RDW|RKM|RLK|RVG|SRD|TGC|TKN|TLK|VEK|VGA|VHP|VPR|VTL|WEI	1	SGB4831	57
ADF|CGH|CGS|CTG|DFR|DIV|EIL|EKN|EVG|EWE|FRL|GAD|GCG|GDI|GHQ|GLR|GSH|HEW|HPC|HQM|ILR|IVK|KCT|KKP|KLK|KLV|KNT|KPE|KPH|LKC|LKK|LRK|LRV|LVE|MMV|MNQ|MVT|NQY|NTR|PCG|PHP|QMM|QYE|QYQ|RGL|RKL|RKP|RLK|RVG|SHE|TGC|TRG|TRK|VEK|VGA|VGD|VKL|VTR|WEI|YEV|YQY	1	SGB4925	63
ADF|CSN|DFQ|DGS|DKK|DNV|DQT|EDG|EER|EFI|EIF|EIM|EIN|ELI|EML|ENG|ERF|ERS|EVL|EVY|FDN|FIQ|FKE|FQL|FSD|FSE|GKI|GST|GVK|IED|IEV|IFK|IGK|ILI|IMR|IMV|INM|IPN|IQD|IRC|IRI|IRN|KEI|KER|KIE|KIG|KKE|KKI|KKS|KSI|LIP|LIR|LKK|LLQ|LNE|LQL|LSE|MEV|MLL|MQQ|MRN|MVE|NEE|NEM|NGV|NIL|NKE|NME|NVE|NVF|PNV|QDQ|QLI|QLN|QLS|QQL|QQQ|QTA|RCS|RFS|RIE|RIM|RNE|RNK|RSE|SDK|SEE|SEF|SEN|SIR|SNI|STV|TAD|TFD|TVT|VEI|VEL|VFS|VKK|VLK|VTF|VYR|YRI	1	SGB4837	107
ADG|ADH|ADI|ADN|ADT|AEE|AEL|AEY|AFA|AFL|AGQ|AIR|AIT|AKD|AKS|ALD|ALI|ALL|ASY|ATK|AVD|AVI|AVN|AWT|AYG|CAK|CCQ|CGK|CIA|CMK|CNA|CNE|CPA|CPF|CPI|CQE|CRL|CTT|CVE|DAD|DAT|DED|DEE|DEF|DEK|DGI|DHE|DHT|DIS|DKL|DLA|DLI|DLW|DMD|DNL|DQV|DRW|DSI|DSK|DTL|DTM|DTN|DVR|DWG|DYE|DYY|EAD|EAG|EAL|ECN|EDE|EDM|EDT|EDV|EEA|EEC|EED|EEH|EEY|EFS|EGL|EHI|EHM|EHR|EHT|EIT|EKD|EKF|EKK|ELI|ELL|ELV|ELY|ENA|ENE|ENF|ENS|EPE|ERK|ESF|ETC|ETE|ETL|ETV|ETW|EVF|EVH|EWK|EYF|EYL|EYM|EYY|FAD|FAE|FAL|FAS|FET|FGR|FLA|FLI|FLK|FLR|FLT|FPR|FPS|FRN|FSC|FSD|FSP|FYI|GCA|GCP|GDH|GDS|GED|GEN|GIH|GIP|GIR|GKN|GLY|GQC|GQL|GRQ|GYE|GYF|HCN|HEE|HIL|HKE|HMV|HRC|HRF|HTM|HTV|HVG|IAG|IAI|IAV|IDL|IEE|IFG|IHV|ILA|ILL|ILP|ILS|IPA|IQW|IRE|IRL|IRP|IRQ|IRV|ISR|ISS|ITC|ITF|ITQ|ITY|IWD|KDE|KDG|KDK|KEG|KEI|KFL|KGE|KIA|KIR|KKI|KKM|KKV|KLC|KMA|KNC|KNL|KNQ|KSQ|KST|KTE|KVL|KWS|LAK|LAL|LAV|LAY|LCR|LDA|LDE|LDQ|LDY|LEH|LEL|LEN|LES|LET|LFL|LGD|LIL|LIR|LIV|LIW|LKW|LLE|LLG|LLL|LLQ|LLR|LMP|LPE|LPP|LQD|LQI|LQQ|LRN|LRT|LSE|LST|LTP|LVE|LVL|LWD|LWR|LYE|LYK|MAF|MCV|MDA|MKD|MKT|MPG|MTG|MVL|MVV|NAD|NAF|NAW|NCG|NEA|NEL|NEV|NFE|NFL|NLE|NLS|NQP|NRR|NSF|NVS|NYR|PAE|PAV|PDT|PDY|PEE|PEL|PEN|PET|PFL|PGC|PIT|PPD|PRE|PSV|PVI|PVT|QAE|QAK|QCP|QDL|QEW|QFR|QGI|QIF|QIQ|QLR|QLW|QPV|QQL|QSL|QVS|QWI|RCP|REH|REV|REY|RFA|RHK|RKE|RKK|RLD|RLV|RMT|RNA|RNE|RNF|RPD|RQF|RQG|RQS|RRW|RTA|RVI|RWK|RWR|SCI|SDL|SEH|SEN|SET|SFA|SFY|SGD|SIE|SIL|SKN|SLD|SLE|SLF|SPE|SQI|SQS|SRM|SSE|SSL|STI|STY|SVV|SYE|TAI|TCC|TCM|TCT|TEP|TER|TFP|TGY|TIS|TKG|TLM|TLQ|TMC|TMP|TNR|TNV|TPE|TPV|TQA|TTF|TVR|TVS|TWE|TYT|VDA|VEE|VEK|VFS|VGE|VHC|VHR|VID|VIR|VIS|VIT|VLA|VLP|VLQ|VNY|VRE|VSE|VSG|VSI|VTP|VVH|VVI|WDR|WDW|WEE|WGY|WIA|WKI|WKK|WRH|WRQ|WSL|WTN|YDE|YED|YEK|YEL|YET|YFA|YFS|YGD|YIL|YKN|YLE|YMV|YRK|YSQ|YTA|YTC|YYD|YYS	1	SGB4925	452
ADG|ADH|ADI|AFN|AGG|AGI|AKR|AKT|ANV|AST|AYD|AYG|AYL|CDS|CEI|CVR|DDN|DEK|DEN|DGK|DGR|DGT|DHL|DIK|DIN|DKG|DKT|DLA|DMK|DNS|DPE|DPF|DPN|DSG|DSL|DSN|DTL|DVS|DVY|DWQ|DYS|EAK|EAY|EDY|EEA|EGT|EIP|EIS|EIT|EKT|ELD|EMM|ENL|ENT|ENW|ERI|ESD|EST|FCV|FDM|FEL|FHI|FKD|FNF|FTW|FWT|GDE|GEM|GGN|GGT|GHG|GIP|GIS|GKD|GKE|GKK|GLL|GNC|GPL|GRY|GTD|GTK|GTL|GTW|GYQ|HAG|HGK|HIF|HLS|HTV|IAD|IAG|IFC|IIY|IKQ|IKT|IND|INL|IPH|IPV|ISH|ISL|ITD|ITE|ITI|IYR|KCD|KDK|KDP|KDS|KDT|KEN|KES|KGT|KIN|KIT|KKD|KKI|KQK|KQY|KRE|KRG|KRT|KST|KTE|KTI|KTK|KTP|LAN|LDG|LDP|LDS|LFW|LGH|LKD|LKQ|LKR|LLD|LLK|LMG|LND|LNV|LPK|LQE|LSP|MAD|MFH|MGP|MKE|MMA|MTI|NAS|NCE|NDD|NDN|NDW|NFE|NFK|NGG|NLD|NLM|NSL|NSV|NTE|NVR|NVS|NWV|PEE|PFD|PGY|PHA|PKN|PLK|PNG|PPG|PRV|PVI|PYM|QEA|QEI|QKI|QSA|QYL|RAD|REG|RES|RFT|RGT|RIK|RRE|RRR|RTA|RTV|RVE|RYY|SAF|SAK|SDG|SGL|SHT|SKS|SLL|SLN|SLQ|SNA|SNF|SPP|SSA|STD|STP|STT|STV|SVD|SVR|TAK|TAY|TDG|TDI|TDK|TDL|TDP|TED|TEI|TEN|TIA|TIT|TKC|TKQ|TLN|TLP|TPR|TPY|TSV|TTA|TVD|TVG|TVP|TWA|TWT|VDE|VDV|VER|VGD|VGI|VII|VKK|VPL|VRF|VRR|VRT|VSK|VSS|VST|VYV|WAY|WQS|WTD|WTS|WVG|YDV|YGE|YLF|YLG|YMT|YQE|YRA|YSN|YVK|YVS|YYV	1	SGB4837	282
ADG|ADH|ADN|ADY|AEG|AEI|AEN|AEW|AEY|AFA|AGA|AGI|AGS|AHT|AHY|AND|ANE|ANN|APH|APS|ASP|AVK|AVR|AWL|AYA|CKF|CLF|CRG|CSD|DAG|DCK|DDD|DDK|DDL|DDY|DFI|DFK|DFL|DGF|DGI|DGN|DGT|DHL|DIG|DKL|DLF|DLI|DMY|DNP|DPA|DPI|DPK|DRE|DRF|DSK|DTA|DVR|DWQ|DYA|DYS|EAG|EAV|EDC|EDD|EDF|EDM|EDT|EEM|EEQ|EFL|EGA|EGD|EGL|EGV|EIF|EKW|EKY|ELG|ELH|ELL|ELT|ELV|EMC|EMG|EMM|ENW|EQV|ESE|ESG|ETE|EVD|EWF|EWY|EYK|EYV|FAD|FAH|FAP|FAY|FCL|FDP|FED|FFA|FGI|FGT|FGY|FIH|FIP|FKE|FKY|FLI|FLT|FNG|FNS|FPS|FTG|FWN|GAE|GAN|GAW|GDD|GDV|GEL|GEV|GFC|GIE|GIF|GIR|GIY|GKD|GKG|GLI|GLL|GLS|GLT|GLY|GMG|GNL|GNW|GPK|GPT|GQL|GRY|GSV|GTA|GTI|GTR|GTV|GVV|GWP|GYH|GYN|HDF|HDG|HFN|HGQ|HHD|HHI|HIE|HLK|HTV|HTW|HWG|HYT|HYY|IDW|IEK|IEL|IFE|IFI|IFK|IGK|IGP|IGW|IHW|IKG|ILG|IPE|IPM|IRM|ISL|ISV|ITG|IYG|IYS|KAD|KAE|KAG|KDF|KDG|KEA|KED|KEG|KEL|KEW|KEY|KFG|KGP|KGY|KHH|KIL|KIP|KLI|KQW|KRN|KVE|KVN|KVP|KWE|KWY|KYE|KYG|KYT|LES|LFG|LFP|LGA|LGE|LHY|LID|LIK|LIS|LKE|LKI|LKV|LLE|LLL|LLN|LLV|LNI|LNV|LRP|LSF|LTE|LTK|LTN|LTT|LVD|LVG|LVK|LYY|MCR|MGD|MGL|MGP|MKE|MMP|MPY|MWK|MYV|NAH|NAN|NDI|NDP|NDR|NEF|NEG|NEK|NGN|NGR|NHD|NIG|NIT|NKV|NLL|NLN|NNG|NPY|NQM|NRF|NRN|NSL|NSV|NVF|NWD|NWN|PAF|PAV|PDL|PEE|PEG|PEY|PFD|PHT|PIF|PKA|PKQ|PKR|PKW|PMW|PSK|PSV|PTF|PTQ|PTY|PYA|PYF|QKD|QLR|QMK|QSE|QVR|QWA|QYA|RCS|RDA|RES|RFN|RFT|RGM|RLK|RMG|RNE|RNI|RPF|RRL|RYH|SDR|SEE|SEL|SFG|SGI|SGL|SKE|SKY|SLL|SLN|SPT|SVE|SVF|SVN|SVP|SYN|TAE|TAS|TEA|TED|TFA|TGE|TGN|THF|TIP|TKE|TKH|TNR|TQK|TQS|TRC|TTK|TVA|TVP|TWE|TYK|VAN|VDD|VDS|VEM|VET|VFA|VFW|VGL|VGT|VKI|VKV|VLT|VNA|VND|VNH|VNR|VPA|VPD|VPE|VPK|VRD|VRF|VRR|VVG|VVL|VVN|WAE|WDP|WEL|WEM|WFA|WGI|WKA|WLK|WND|WNS|WPT|WQY|WYE|WYY|YAD|YAE|YAN|YAP|YED|YFF|YGK|YGT|YHD|YHG|YKA|YKE|YKH|YNA|YNK|YNQ|YNS|YSG|YSV|YSY|YTH|YTQ|YVV|YYN|YYS	1	SGB4826	440
ADG|ADH|AEE|AEH|AFH|AGL|AGY|AHI|AIH|ALA|ALD|ALM|AMR|ANS|API|AQF|AQR|ASL|AVA|CDL|CEQ|CIH|CIN|CQR|DAE|DAL|DAQ|DDA|DDD|DDI|DGH|DHP|DIA|DIR|DKA|DLL|DLS|DTI|EDA|EHA|ENI|EPC|EQD|ERF|FAM|FEN|FHH|FHQ|FID|FLP|FNL|GER|GGE|GHW|GLL|GVD|GVE|GYS|HAQ|HCQ|HDL|HGG|HHD|HIA|HIR|HKV|HPR|HQR|HQT|HRH|HVR|HWL|IAD|IAF|IAH|IAP|IDD|IGV|IHC|IHG|IHQ|IHR|IHV|ILC|ILI|ILP|INI|IPA|IQK|IRR|IRV|KAD|KAE|KAG|KEP|KKA|KLT|KMC|KVV|LAI|LCI|LDK|LFA|LGV|LHK|LHV|LIH|LKK|LKM|LLH|LLL|LLR|LLT|LMR|LPF|LPK|LRQ|LRR|LRV|LSV|LTA|LTL|LVT|MCD|MDI|MIL|MRA|MRI|NAG|NIA|NIL|NLL|NSV|PAL|PCI|PFH|PIG|PKA|PPV|PRP|PRR|PVL|QAN|QDT|QFL|QIL|QKE|QNA|QPR|QRL|QRQ|QTM|RAL|RCE|RDA|RFE|RFN|RHI|RIH|RIQ|RLI|RLR|RPP|RQI|RQN|RQP|RRI|RRQ|RRV|RTL|RVF|RVI|RVV|SLG|SLK|SLV|SVK|SVQ|TAV|TIA|TLH|TLK|TMD|TVR|VAS|VDD|VED|VFI|VIP|VKL|VLR|VQA|VRC|VRD|VRF|VRT|VSL|VTV|VVR|VVS|VVV|WLF|YSL	1	SGB15254	208
ADG|ADH|AEF|AIH|AND|AQE|AQQ|AYM|DAD|DFR|DGN|DHG|DIV|DKG|DMT|DRR|DSR|EAY|EER|EFQ|EGK|EHR|EKR|ELE|ERN|ERP|FQY|FRE|FVL|GEE|GKN|GKT|GNK|GNN|GNR|GRH|GRK|GSR|GWY|HGS|HKF|HRS|IGR|IHK|IIY|ITD|IVG|IYK|KEL|KER|KFV|KGW|KKE|KNS|KRD|KSR|KTA|KWN|LEG|LGN|MAQ|MKW|MTD|NAQ|NDS|NII|NKE|NNR|NRA|NRG|NSD|NVY|PQQ|PSS|QAI|QEA|QPQ|QQA|QQP|QQQ|QYD|RAD|RAN|RDF|RDM|REH|REK|RGN|RGR|RKK|RNA|RNI|RPS|RRG|RSR|SDA|SGK|SIT|SRA|SRD|SRE|SRN|SSG|TAE|TDI|TDR|VGE|VLG|VYI|WNV|WYS|YDK|YIG|YKS|YMK|YSI	1	SGB4925	118
ADG|ADH|AEY|AFR|AKE|AKN|APV|ARG|ASV|ATK|CCH|CCL|CGR|CHT|CKK|CLK|DAE|DED|DEK|DET|DEV|DFR|DGR|DHE|DHV|DLA|DLR|DMK|DMV|DNN|DSK|EAF|EAK|EDE|EDH|EEK|EEL|EFA|EFP|EHG|EIQ|EKE|EKV|ELN|ELR|EPR|EQE|EQN|ETA|ETK|ETY|EVK|EVL|EVN|EVV|EYG|EYT|FAP|FDN|FKT|FNP|FPV|FRI|FRN|FRP|FRQ|FTA|FYF|GDH|GDM|GDS|GGI|GGS|GIC|GIG|GKG|GKI|GLD|GRI|GRL|GRT|GRV|GSA|GTV|GVC|GVE|GVR|GVS|HEA|HEE|HGL|HPL|HTY|HVI|ICG|ICK|IDA|IDF|IEL|IGD|IGI|IGV|IKM|ILG|IQE|IRE|ISG|IVE|IVV|IYY|KDL|KEA|KED|KEI|KEK|KEQ|KEV|KGD|KGG|KGK|KIL|KIR|KIS|KIV|KIY|KKG|KKI|KKK|KLI|KMA|KNE|KNR|KNY|KPN|KRK|KTR|KVG|KVK|KVL|KVV|LAS|LCC|LDM|LEP|LFY|LGG|LID|LKE|LKN|LMC|LNQ|LNR|LPG|LRF|LRQ|LRV|LSE|LSL|LVK|MAK|MCC|MEK|MKL|MVK|MVT|NDE|NEK|NEQ|NKV|NLP|NLS|NNK|NPK|NQT|NRN|NRQ|NVG|NVL|NYK|PGI|PKN|PKR|PLK|PNE|PQG|PRS|PVR|PVS|QEF|QET|QGV|QIG|QKE|QLV|QMV|QNL|QSV|QTK|RDE|RDL|REH|RFR|RGV|RIC|RID|RIE|RKK|RLM|RNL|RNV|RPK|RQI|RQK|RQL|RQM|RSV|RTL|RVA|RVV|SAD|SEF|SGT|SGV|SIK|SKP|SLN|SVF|SVK|SVN|TAD|TAR|TFD|TKE|TKI|TLC|TPQ|TRI|TTP|TVQ|TYE|TYL|VAT|VCG|VET|VEV|VEY|VFK|VGD|VGK|VGV|VHP|VIV|VKD|VKE|VKI|VKK|VKV|VLE|VLF|VLR|VND|VNV|VQS|VRD|VRF|VSG|VSI|VTT|VVE|VVG|VVH|VVL|YEE|YFN|YFT|YGR|YKV|YLS|YTF|YYF	1	SGB4826	297
ADG|ADI|ADL|ADR|ADT|AEC|AEM|AES|AFS|AKK|AKR|ALQ|ALS|ALV|AQT|CFD|CYS|DAL|DDE|DEI|DEL|DET|DGE|DGM|DIK|DIN|DIS|DIY|DKD|DKE|DKY|DLE|DNE|DQG|DRK|DSL|DSM|DSY|DTL|DVE|EAD|EAE|ECF|EDI|EEG|EEI|EEL|EGF|EGR|EHG|EIG|EIH|EIR|EKL|ELA|ELD|ELK|EMY|ENY|ERL|ERV|ESC|ESE|ESR|ETL|ETT|EWL|EYE|EYS|FDE|FDI|FDK|FIW|FLI|FSG|FST|FSY|FTL|GAD|GAE|GAF|GEE|GER|GFI|GFT|GGK|GGT|GII|GIQ|GKQ|GKT|GKV|GMA|GMS|GRG|GSI|GSM|GTG|GTM|GTY|GYL|GYN|HGT|HKF|HSG|IES|IGA|IGG|IGS|IHK|IIS|IKI|INR|INT|IQY|IRG|IRQ|ISE|ISI|ISS|IVP|IWA|IYN|KDA|KDG|KDS|KED|KEE|KFS|KIR|KKS|KLY|KNN|KPN|KQE|KQF|KRT|KRY|KST|KTI|KVF|KVL|KWA|KYP|LAE|LAL|LAQ|LDD|LDQ|LDV|LEI|LGA|LIE|LIS|LKD|LKP|LKQ|LLQ|LNN|LNT|LQG|LQN|LSG|LVK|LVL|LYE|MAK|MDK|MDS|MEE|MIG|MSY|MYE|MYF|NEA|NEN|NKD|NKW|NLI|NLK|NNK|NNL|NNW|NQN|NRA|NRN|NTH|NTL|NVM|NWS|NYK|NYR|PDN|PNL|PNR|QDE|QEY|QFL|QGF|QGI|QGY|QKV|QNE|QNK|QNN|QNV|QTV|QYL|RAD|RAK|REE|RFS|RGG|RGM|RIV|RKR|RLG|RNQ|RQD|RTD|RVW|RYE|SCY|SDI|SDN|SEH|SEN|SEY|SGK|SGS|SGT|SIG|SKE|SLD|SME|SMY|SRA|SRE|SSR|STG|STV|STW|SVR|SYD|SYL|SYS|TDQ|TGI|TGK|TGY|THS|TIN|TLA|TLK|TLN|TLQ|TMS|TTG|TVD|TVM|TWQ|TYE|VDK|VET|VFD|VKD|VLD|VLL|VMD|VPD|VRF|VWS|WAD|WLQ|WQK|WSK|WSV|YDA|YEE|YEK|YER|YES|YEW|YFD|YKN|YLA|YLN|YLV|YNK|YNN|YPN|YRI|YSD|YSE|YST	1	SGB4925	317
ADG|ADI|ADL|ADT|AEI|AEM|AGI|AGV|AIS|AKT|ALK|ALS|ALV|ANR|ARG|ASQ|ATM|AVD|AYC|CAL|CDE|CIL|CKS|CLD|CLG|CLL|CNG|CVF|CYT|DAD|DAG|DET|DEV|DFT|DGE|DGF|DGI|DGQ|DHR|DIC|DID|DIM|DIP|DKI|DLC|DLI|DLQ|DPG|DPQ|DQD|DSH|DSI|DSP|DTR|DVL|DVY|DYW|EAE|EAT|ECV|EDI|EEF|EEG|EFL|EFV|EGG|EGL|EGY|EIA|EII|EIL|EIP|ELL|EMI|EQG|ERV|ETE|ETI|EVI|EVK|EVR|EYA|FAN|FCK|FEE|FGV|FID|FKA|FLG|FLS|FTG|FVR|GAV|GCL|GDS|GEF|GEG|GEI|GFA|GFI|GFL|GGA|GGE|GGF|GGG|GGV|GIG|GIK|GIV|GKA|GKG|GKI|GKK|GKT|GLL|GLN|GLT|GMG|GMS|GNE|GQG|GQS|GRD|GSI|GSL|GSY|GTD|GTG|GVG|GVL|GVN|GVT|GYD|HIN|HLG|HRS|HVH|HVL|IAI|IAL|IAR|ICA|ICD|IDS|IDV|IDY|IEE|IER|IGR|IGT|IIG|IKD|IKR|ILD|ILP|ILR|IMM|IND|ING|INR|IPA|IPL|IPV|IQE|IQN|ISA|ISD|ISS|ITS|IVK|IVN|KAD|KAG|KDI|KDP|KDV|KEC|KEV|KFG|KGG|KGK|KGL|KIE|KIK|KIV|KKD|KLI|KRM|KSM|KTK|KTV|LCI|LDA|LDL|LDQ|LEI|LFC|LGD|LGG|LGK|LGM|LGT|LIE|LIQ|LKE|LKG|LLF|LLK|LLL|LLT|LNE|LNG|LPM|LPT|LQL|LRL|LSE|LSG|LST|LTD|LTK|LTP|LVA|LVE|LVI|MEG|MEY|MGV|MIN|MIQ|MKL|MLD|MMI|MMK|MSA|MTI|MYS|NDK|NED|NEL|NEQ|NGE|NGI|NGK|NID|NPA|NPN|NRM|NRN|NRT|NVH|PAE|PAS|PEA|PGF|PGS|PLE|PMY|PNR|PQH|PRC|PTF|PTH|PVR|QDL|QEI|QGM|QGS|QHL|QIL|QIP|QLV|QNI|QPT|QSS|RCL|RDI|RGK|RLG|RLN|RML|RMT|RNE|RSS|RTL|RTP|RVC|RVV|SAD|SAY|SCL|SDG|SDH|SEA|SGK|SHV|SIS|SIV|SLP|SME|SNP|SPR|SQI|SQP|SSC|SSD|SSQ|STI|SYQ|TDG|TDS|TEI|TFE|TGE|TGN|TGS|THI|TIC|TIS|TIT|TKF|TKG|TLT|TME|TPE|TPG|TRL|TSN|TTV|TVV|TVY|VAD|VAK|VCN|VDE|VDF|VEV|VFK|VGC|VGQ|VHL|VHV|VIA|VIN|VKD|VKE|VKI|VLG|VLS|VLV|VNP|VNV|VRT|VRV|VTT|VVA|VVD|VVG|VYD|VYT|WET|YAL|YCY|YDA|YDP|YQI|YSS|YTG|YTK|YWE	1	SGB4826	383
ADG|ADI|ADL|ADT|AEI|AGI|AGS|AGV|AIS|AKG|AKT|ALK|ALV|ANR|APQ|ARV|ASQ|ATM|AVD|AYC|CAL|CDE|CIL|CLD|CLG|CLL|CNG|CVL|CYT|DAD|DAG|DET|DEV|DFT|DGE|DGF|DGI|DGQ|DHR|DIC|DID|DIL|DIM|DKI|DLC|DLI|DQE|DRM|DSH|DSI|DSP|DTR|DVL|DVY|DYW|EAE|EAT|ECV|EDI|EEF|EEG|EFA|EFL|EGG|EGL|EGY|EIA|EII|EIP|ELQ|EML|EQG|ERV|ETE|ETI|EVI|EVK|EVR|EYA|FAN|FAR|FEE|FGK|FGV|FID|FLG|FLS|FTG|GAV|GCL|GDS|GEF|GEG|GEI|GFA|GFI|GFL|GGA|GGE|GGF|GGG|GGV|GIG|GIK|GIV|GKA|GKG|GKK|GKS|GKV|GLL|GLN|GLT|GMG|GMS|GNE|GNT|GQG|GQS|GRD|GSI|GSL|GSY|GTD|GTG|GVG|GVL|GVN|GVT|GYD|HIN|HLG|HLK|HRS|HVH|HVL|IAI|IAK|ICA|ICD|IDS|IDV|IDY|IER|IEY|IGR|IGT|IIG|IIN|IKD|IKR|ILD|ILH|ILP|IMM|IND|ING|INR|IPA|IPL|IPV|IQE|IQN|ISA|ISD|ISS|IST|ITS|IVK|IVN|KAG|KDA|KDI|KDV|KEC|KEV|KFG|KGG|KGK|KGL|KGN|KIK|KIV|KKD|KLI|KRM|KSI|KTE|KTK|KVE|LCI|LDA|LDL|LDQ|LEI|LFG|LGD|LGG|LGK|LGM|LGT|LHL|LIE|LIQ|LKE|LKG|LKT|LLK|LLL|LLT|LNE|LPM|LPT|LQL|LSE|LSG|LTD|LTI|LTK|LTP|LVA|LVE|MEG|MGV|MIQ|MKL|MLD|MLF|MMI|MMK|MSA|MTI|MYS|NDK|NED|NEM|NEQ|NGE|NGI|NID|NPA|NPD|NRN|NRT|NTV|NVH|PAD|PAS|PDR|PEA|PGF|PLE|PMY|PQH|PRC|PTF|PTH|PVR|QEI|QEL|QGM|QGS|QHL|QIL|QIP|QLV|QNI|QPT|QSS|RCL|RDI|RLG|RML|RMT|RNE|RSS|RTL|RTP|RVC|RVV|SAD|SAY|SCL|SDG|SDH|SEA|SGK|SHV|SIE|SIS|SIV|SLP|SNP|SPR|SQI|SQP|SSC|SSD|SSQ|STI|SYQ|TDG|TDS|TEI|TFE|TGE|TGN|TGS|THI|TIC|TIN|TIS|TIT|TKF|TKG|TLT|TME|TPE|TPG|TRL|TSN|TTV|TVV|TVY|VAD|VAK|VCN|VDE|VDF|VEE|VEV|VGC|VGQ|VHL|VHV|VIA|VKD|VKE|VKI|VLG|VLK|VLS|VLT|VNP|VNV|VRT|VRV|VTT|VVA|VVD|VVG|VYA|VYT|WET|YAL|YAP|YCY|YDA|YQI|YSS|YTG|YTR|YWE	1	SGB4575	383
ADG|ADI|ADL|AER|AGD|AGF|AGL|AIF|AKR|ALE|ALG|ALL|ARS|ASA|ASH|ASS|AVR|AVV|CDT|CKE|CLN|CPA|CSV|CYK|DAG|DCS|DDM|DFD|DFE|DFL|DFV|DGI|DGV|DIE|DKK|DLI|DLS|DMH|DMV|DQA|DRY|DSP|DTL|DTQ|DVL|DVS|DYL|EAL|EDF|EEG|EEM|EFL|EGE|EHT|EIT|EKH|EKI|ELL|EME|EMI|ENS|EQG|EQN|ERG|ERL|ESE|ETD|FAI|FCK|FDF|FDG|FEN|FES|FLD|FLE|FLG|FLY|FPN|FVA|FVN|FYD|GDY|GED|GEE|GEI|GET|GFP|GFY|GGE|GGI|GIN|GIT|GIV|GKN|GKP|GLK|GLT|GMI|GMR|GNP|GSD|GVM|HAD|HCD|HDL|HLS|HMK|HSN|HTM|HTT|ICY|IDV|IEK|IEQ|IFV|IID|ILL|INF|IRP|ISL|ITG|ITM|ITR|IVD|IVF|KAG|KAS|KEF|KEQ|KGL|KHA|KIC|KIV|KKA|KLG|KLV|KMQ|KNF|KNT|KPD|KPF|KRQ|KYL|LAE|LDF|LDK|LDQ|LEE|LEH|LEM|LFE|LGE|LGF|LGG|LGK|LGM|LGS|LIR|LKE|LLF|LLQ|LLS|LLT|LMN|LNQ|LPE|LQN|LRV|LSA|LSD|LSK|LTD|LTG|LTP|LTW|LVH|LYK|MEK|MER|MGN|MHC|MII|MIL|MKI|MKK|MKY|MMT|MNL|MPK|MQA|MRM|MSA|MTL|MVR|NAR|NFA|NFC|NFD|NKG|NLG|NLT|NPD|NQA|NQN|NSD|NSL|NTL|NVR|NYE|NYL|PAV|PDF|PDV|PEA|PFV|PKL|PLP|PNV|PTQ|PVR|QAD|QAG|QAV|QGI|QGK|QIE|QIS|QNF|QNK|QNQ|QNY|REL|RGG|RLA|RLD|RLG|RMM|RNL|RPV|RQG|RRL|RSV|RSY|RVY|RYC|RYH|SAK|SAL|SAS|SDA|SDC|SDF|SDR|SDT|SEM|SHL|SHS|SKM|SLG|SLS|SNA|SPL|SQN|SSD|SVC|SVM|SYA|TDD|TDS|TGE|TGI|TKP|TLR|TLS|TLT|TMG|TMK|TPT|TQI|TRY|TTK|TWN|VAL|VAS|VCP|VDM|VFL|VHM|VHT|VLE|VMP|VMS|VNL|VRL|VRN|VRR|VRS|VSH|VSQ|VVH|VYR|WNY|YAD|YCL|YDV|YEN|YHD|YKL|YKN|YLD|YLL|YLM|YRE	1	SGB4959	329
ADG|ADI|ADQ|AEA|AFE|AGE|AGL|AGS|AGV|AIM|AIN|ALA|ALM|ANN|ANR|AQS|ARK|ASG|ASK|ASP|ATE|ATK|AVL|AVR|AVV|AYA|AYD|CDK|CDR|CGG|DAD|DAF|DAR|DDV|DEG|DEL|DEP|DGG|DGK|DIA|DID|DIL|DIN|DKL|DKR|DKY|DLD|DLF|DMM|DMS|DPE|DPM|DPN|DQQ|DRI|DRK|DRL|DRV|DVA|DVE|DVL|DVS|EAL|EAS|EDL|EDR|EEL|EGE|EGK|EGL|EGQ|EHG|EIA|EIC|EIL|EIV|EKE|EKR|ELC|ELG|ELH|ELL|ELV|ENG|ENI|ENV|EPK|EPT|EPV|EQK|ESI|ETD|EVG|EVL|EYV|FAI|FDI|FEH|FGK|FKL|FLD|FPD|FPV|FTA|FTI|FVP|FYP|GAD|GAL|GDV|GED|GEI|GEN|GEP|GEV|GEY|GFD|GGK|GGN|GGQ|GHT|GHV|GIA|GIG|GIS|GIY|GKE|GKG|GKL|GKS|GKT|GKV|GLD|GLE|GLF|GLT|GLV|GLY|GMG|GMI|GMT|GNK|GNM|GNV|GQI|GQR|GRE|GSG|GSM|GVA|GVK|GVV|HEG|HEV|HFK|HGE|HGI|HKL|HQH|HTV|HVT|IAE|IAG|IAQ|IAS|ICD|IDP|IEG|IGM|IHG|IHQ|III|IIL|IIT|ILD|ILG|ILI|ILS|IMR|INA|INL|INT|IRK|ISG|ISM|ISR|ITH|IVK|IVV|IWE|IYD|IYF|IYI|IYN|KAD|KDA|KDE|KDP|KDV|KEI|KEK|KEL|KGE|KGK|KGL|KGV|KIR|KIY|KKV|KLD|KLF|KLH|KLV|KMK|KQT|KRE|KRF|KRL|KSG|KSL|KTD|KTT|KVK|KVL|KVV|KYG|LAN|LCD|LCG|LDD|LDE|LDI|LDP|LDR|LDV|LEG|LEL|LES|LFA|LFL|LFT|LGE|LGI|LGL|LGM|LGV|LHE|LII|LIL|LLE|LLG|LLT|LMN|LMT|LNI|LRK|LRS|LSG|LSL|LTA|LTD|LTE|LTP|LVD|LVG|LVI|LVR|LYP|LYR|MEN|MGL|MGM|MIH|MKA|MKG|MKI|MLR|MLS|MML|MMV|MNM|MRN|MSF|MSG|MSV|MTA|MTG|MTL|MVG|NAG|NAI|NGS|NII|NIS|NKD|NLE|NLL|NMK|NML|NMM|NNA|NQK|NRI|NTS|NVQ|NVT|PAV|PDE|PDG|PEA|PED|PEP|PKD|PMK|PNQ|PPD|PQE|PST|PTA|PVA|PVR|PVT|QET|QHF|QIS|QIY|QKI|QKM|QKQ|QKV|QQS|QRE|QSL|QSP|QTV|REI|REL|REV|RFG|RGA|RGG|RGL|RIV|RIW|RKD|RKG|RKS|RKT|RLD|RLG|RLV|RMS|RNM|RPE|RRM|RSW|RVA|SDR|SFP|SFT|SFV|SGG|SGH|SGI|SGK|SGQ|SGV|SIA|SKK|SLI|SLL|SLN|SLT|SMG|SMS|SPA|SPK|SQK|SRP|STS|SVS|SWR|SYT|TAT|TAV|TAY|TDK|TDM|TEN|TEQ|TFY|TGN|THK|TIA|TIN|TIY|TKD|TKR|TLM|TLV|TPQ|TPS|TSF|TSY|TTL|TVE|TVS|VAG|VAN|VAS|VAT|VAV|VDA|VDL|VEI|VEK|VGA|VGD|VGE|VGH|VGL|VGR|VGS|VIE|VKE|VKR|VKV|VLC|VLD|VLG|VLL|VLM|VLR|VLT|VLV|VLY|VPE|VQK|VRG|VRR|VSD|VSF|VSL|VSQ|VTF|VTI|VTK|VTP|VVA|VVD|VVL|VVT|VVY|VYV|WEE|WRK|YAV|YDE|YDM|YFP|YGF|YIH|YNL|YPP|YPV|YRG|YTI|YVG	1	SGB15254	502
ADG|ADI|AEA|AMT|ANF|ASL|ATI|DEA|DGA|DIE|DIR|DPE|EAD|EAM|EAT|EEY|EVQ|EYI|FRK|FRN|GAE|GAS|GLK|HIK|IDE|IEA|IKF|IKK|IRT|ITK|IYT|KIK|KKM|KKR|KKT|KLF|KML|KRH|KRP|KTG|KTK|LAD|LFR|LKK|LKT|MLK|MTS|MVG|NFR|NKR|PEE|PEV|PTP|QAN|RHI|RKL|RNK|RPT|RTD|SLA|STD|TDI|TDP|TGA|TID|TIT|TKI|TKK|TPE|TST|VGL|VQA|YIY|YTI	1	SGB4959	76
ADG|ADI|AEK|AGG|AGS|AIH|AVI|DAI|DEE|DEK|DGK|DGN|DIL|DMV|DRA|DRF|DSV|DTI|DVA|DVS|DVV|EDV|EED|EKK|EKL|ESL|ETV|FGI|FKE|FNA|FQG|FTS|GAG|GDA|GGG|GGI|GGK|GIG|GKI|GKT|GMD|GNK|GSF|GTI|HIN|IGA|IGG|IHI|IIL|IKN|ILD|ILP|ING|IQD|ITK|ITP|IVI|KDE|KDR|KET|KFK|KIT|KKD|KLL|KLT|KLV|KNQ|KTK|KTV|LDE|LDM|LFQ|LLD|LPL|LTE|LVD|LVN|MAD|MDS|MVP|NAE|NGT|NIK|NKF|NQD|PDV|PLV|PSA|QDG|QDT|QGM|RAG|RFT|SAV|SFG|SFN|SKD|SKT|SLF|SSK|SVV|TEE|TII|TIT|TKL|TPS|TSK|TVE|TVV|VAD|VDR|VDV|VES|VGD|VIQ|VIV|VNI|VPD|VSF|VSS|VVD|VVG|VVS	1	SGB4563	127
ADG|ADI|AER|AHL|AIM|AIV|AKA|AKE|ATR|AVK|AWK|CDA|CGA|CHG|CIT|CLV|CSP|DAD|DEG|DGI|DGL|DIA|DIR|DLF|DNL|EAH|ECD|EEC|EGL|EIP|EQI|ERL|ESD|EVI|FCG|FIT|FMT|GAD|GAK|GCL|GEQ|GIQ|GLI|GLL|GMP|GNV|GRA|HGC|HLK|HSP|IAI|IMN|INA|IND|IPH|IPY|IQV|IRY|ITD|ITT|IVK|KAE|KAK|KAW|KCS|KEA|KEI|KES|KFM|KGN|KSP|LFC|LGA|LIN|LKA|LLF|LQT|LVK|MDN|MNG|MNK|MPG|MTR|NAV|NDL|NGE|NKF|NLG|NVD|PCH|PGR|PHS|PKE|PVG|PYC|QEV|QIP|QTV|QVA|RAI|RFI|RLQ|RVM|RYK|SDI|SPC|SPK|SPV|TDG|TEE|TRF|TRV|TTE|TVQ|VAT|VDE|VGM|VIN|VKC|VKG|VKS|VMN|VQE|WKA|YCI|YKE	1	SGB4837	128
ADG|ADI|AET|AFI|APL|AST|ATY|CKI|CSL|DDK|DDL|DEQ|DGE|DGS|DIE|DIY|DKE|DKI|DLS|DQV|DSI|DTS|DVP|DVY|EDK|EEK|EEL|EHL|EIL|EKE|EKK|EKS|EKY|ELA|ELS|ENV|EQL|ERI|ETF|ETV|EVC|FAF|FDV|FEL|FIC|FIY|FKN|FMD|FPD|FTH|GDV|GED|GSS|HLA|HLL|HPG|ICS|IDD|IDT|IEK|IER|IET|IID|IIE|IKD|IKE|IKK|ILE|ILQ|ILS|ILT|INL|INN|IYK|IYY|KDI|KEI|KEN|KEQ|KEV|KGK|KIE|KIL|KKG|KKK|KKM|KKY|KMI|KNE|KNI|KNN|KRY|KSA|KSS|KTM|KYF|KYS|LAD|LAP|LAS|LDS|LEE|LLL|LLN|LLP|LLV|LNS|LPP|LQQ|LSF|LSI|LSS|LSY|LTE|LTK|LVF|LYM|MDE|MDQ|MII|MIN|MNI|NEE|NID|NIL|NIN|NLL|NLY|NNL|NNY|NSI|NVT|NYT|PDD|PDG|PGD|PLT|PNI|PPP|PPV|PVK|QFA|QLA|QLD|QQF|QVT|REH|RII|RYP|SAE|SFD|SFE|SIK|SIL|SKN|SKS|SLS|SNL|SRE|SSF|SSK|SSL|STK|SYV|TAT|TEK|TFM|TFT|THL|TKN|TKR|TKT|TMI|TSN|TTF|TVL|TYE|VCK|VFI|VHP|VKK|VLA|VPN|VTA|VTT|VYI|YEK|YFK|YFP|YIK|YKE|YMD|YPD|YSR|YTK|YVH|YYF	1	SGB4563	208
ADG|ADI|AFA|AFF|AGA|AGL|AGY|AIS|AKQ|AKY|ALA|ANT|ARA|ATD|AVF|CAG|CGK|CIW|CLI|CRS|DAI|DDL|DFM|DGH|DGR|DID|DIV|DKG|DLL|DYV|EAD|EDF|EIK|EIS|EKG|ENQ|EPM|FAG|FFL|FGV|FKV|FLL|FLP|FLY|FMY|FNA|FVL|GAF|GDG|GFL|GFV|GGY|GHV|GIG|GIY|GKQ|GLD|GLL|GLM|GRK|GVC|GVY|GYL|GYN|HVE|IDD|IEI|IGL|IGV|IIM|IKA|ILY|IMF|IPC|ISG|ISQ|ITN|IVE|IVR|IWK|IWR|IYL|IYQ|IYV|KAK|KCR|KDA|KEK|KGD|KGF|KKC|KQK|KQN|KVT|KWE|KYY|LAD|LAF|LAG|LAL|LAN|LDK|LGL|LIP|LIW|LIY|LKD|LLA|LLI|LLL|LLP|LLS|LLT|LME|LNI|LPC|LPL|LSL|LTI|LTL|LVC|LVY|LWA|LYN|LYT|MDY|MEI|MFL|MFN|MIY|MLV|MYS|NAR|NII|NPL|NPY|NQT|NSR|NTI|NVT|NWN|PAK|PCI|PCL|PLA|PLG|PMI|PYV|QGL|QKE|QMF|QNS|QTE|RAT|RGI|RIL|RKW|RLK|RRV|RSI|RVP|SGG|SGY|SIT|SLT|SQM|SRR|TDI|TEA|TGF|TGI|TIE|TIG|TLL|TNV|TVT|TYI|VCA|VCG|VED|VEN|VFK|VLN|VLV|VML|VPA|VRI|VRL|VTG|VTV|VYL|VYV|WAV|WEP|WKK|WNP|WRG|YFG|YIV|YLA|YLI|YLL|YLW|YNP|YNW|YQG|YSG|YTY|YVL|YVM|YVQ|YVR|YYF	1	SGB4575	220
ADG|ADI|AIF|AIG|AKL|AKR|AKT|ALA|ALK|ALS|AND|ANI|ANP|AQF|AQY|ARQ|ASL|CAN|CDG|CGK|DAL|DDI|DGG|DGI|DGS|DIA|DIE|DIS|DMA|DQV|DRI|DSC|DTT|EDI|EEL|EKN|EKQ|ELG|EQN|ETA|EVR|FAS|FCA|FFT|FLQ|FNG|FPV|FRI|FTQ|FYI|GAN|GEQ|GGH|GGY|GHR|GHT|GIV|GKI|GKL|GLN|GLP|GRY|GSD|GTQ|GVI|GYK|GYV|HAL|HLS|HNK|HRL|HTK|HVP|IAK|IAN|IDR|IET|IFC|IGV|IGY|IHA|ILG|ILM|ING|IPE|ISA|ISL|ISV|ISY|ITA|IVI|IYT|KAD|KDA|KEK|KGA|KIG|KIT|KLG|KLN|KNF|KNT|KNV|KQL|KRD|KTF|KTL|LAK|LAQ|LEE|LGH|LGK|LGL|LGR|LID|LKE|LLR|LMH|LNP|LNR|LPF|LPM|LPP|LQK|LRF|LSA|LSP|LSY|LTT|LVE|MAR|MDI|MGT|MHN|MLT|MRI|NDT|NEV|NFR|NGG|NGY|NIL|NKA|NNE|NPD|NPM|NRR|NTS|NVH|NVI|NYK|PDM|PED|PFL|PFY|PLE|PMG|PML|PMR|PPQ|PVD|QFP|QKN|QLA|QLL|QNN|QNY|QVV|QYD|QYL|RDS|RFF|RFN|RIN|RIP|RIS|RKT|RLP|RQL|RRK|RRR|RYE|SAD|SAI|SAL|SCG|SDI|SLP|SNV|SPM|SVD|SVI|SYL|SYS|TAI|TAK|TAQ|TFA|TGL|TKI|TLI|TQN|TQY|TSN|TTA|TTV|TVH|VCD|VDD|VDG|VEL|VGE|VHL|VHV|VIH|VIL|VIS|VIY|VPL|VRF|VVC|YDQ|YEK|YIA|YKD|YKG|YKN|YLS|YLV|YSA|YTG|YVG	1	SGB4837	241
ADG|ADK|ADL|AEA|AEH|AER|AFC|AFS|AGK|AIS|ALD|ALE|ALI|ALV|APD|AQY|ATD|ATE|ATH|ATY|AVK|AVT|AYI|AYK|CDF|CGY|CIE|CTR|DAE|DAL|DAT|DDA|DDK|DDR|DFK|DFR|DGK|DGV|DIY|DKE|DKI|DKN|DKP|DKT|DLF|DMF|DQH|DRE|DRV|DTL|DVQ|DYA|DYI|DYS|DYV|EAI|EAL|EAQ|EAT|EAV|EAY|ECD|EDG|EFI|EFS|EGN|EHC|EIA|EIT|EKG|EKL|ELI|EPH|EPI|EPS|EQL|ERA|ERI|ERR|ERT|ESV|ETE|ETK|ETT|EVH|EVS|EYD|EYE|FCI|FCT|FDD|FDT|FEP|FFG|FGG|FGL|FGV|FHR|FIL|FIR|FKV|FLT|FRV|FSN|FSS|FTL|FTQ|FVK|GFL|GGG|GGM|GGS|GGT|GIG|GKL|GKN|GLA|GLE|GLR|GLS|GMF|GNE|GNL|GPS|GRS|GSE|GSG|GSI|GTL|GTN|GVM|GVS|GYK|GYT|HCG|HDA|HDK|HGP|HHG|HID|HQK|HRD|HRM|HSK|HTV|IAD|IAE|IAP|IDM|IEP|IEQ|IET|IFD|IGG|IGL|IHR|IIE|IKE|ILA|ILK|IQE|IRN|IRS|IRV|ISR|ITP|ITS|ITV|IVL|IVN|IVS|IYL|IYS|KAD|KDA|KDY|KEA|KER|KEY|KGS|KGT|KHQ|KIL|KIV|KKD|KKP|KLE|KLM|KLP|KMT|KNF|KNG|KNL|KNT|KNV|KPD|KPE|KPK|KPL|KSG|KSK|KSV|KSW|KTY|KVA|KVR|KYI|KYL|KYM|LAD|LAF|LAL|LDD|LEA|LEI|LEK|LER|LET|LEV|LFF|LFH|LGS|LIA|LIH|LIK|LIL|LIY|LKG|LKM|LKN|LKP|LKS|LLA|LLE|LLK|LLN|LMT|LNN|LPD|LPG|LPQ|LQE|LRF|LRK|LRP|LSD|LTN|LTT|LVN|MEA|MER|MFC|MFD|MFG|MIE|MKY|MRR|MTD|MTL|NAG|NAL|NEL|NES|NFT|NGF|NGI|NGL|NGT|NLI|NLL|NNG|NNS|NPV|NQS|NSK|NSR|NTK|NVN|NYH|PDK|PDY|PEF|PGG|PGR|PGY|PHS|PIG|PKS|PLL|PLP|PLQ|PQF|PSD|PSI|PVI|PYY|QED|QEY|QFI|QHT|QKD|QKY|QLI|QSF|QYR|RAV|RDY|REP|RFE|RFV|RGS|RIT|RKI|RLI|RMF|RMK|RNN|RNP|RPL|RRG|RRN|RSE|RSM|RST|RTG|RVD|RVE|RVG|RVI|RWN|SAF|SDD|SDV|SDY|SEF|SET|SEV|SFD|SFG|SFT|SGL|SGS|SIF|SII|SIQ|SIR|SKH|SKL|SKV|SMR|SNG|SPG|SRL|SRM|SST|STA|STP|SVI|SVS|SWL|TAT|TDF|TDQ|TEA|TEC|TEK|TGL|THD|TKK|TKN|TLF|TLK|TLL|TLP|TLT|TNA|TNQ|TPL|TPY|TQK|TRW|TSP|TTE|TTH|TVR|TVY|TYD|TYL|VAL|VDK|VEI|VGN|VHI|VIA|VIL|VKE|VKK|VLG|VME|VNA|VNE|VNY|VQK|VRF|VRS|VSA|VSD|VSE|VSF|VSP|VTE|VYN|WLK|WNG|YAE|YDA|YDI|YEG|YHH|YIR|YIT|YIV|YKA|YKN|YKP|YLE|YLL|YLR|YME|YNS|YRV|YSF|YSI|YTE|YVS|YYK|YYY	1	SGB15332	469
ADG|ADK|ADP|AED|AFQ|AGI|AKE|ALC|ALW|ASG|ASR|ATK|CGG|CII|CLL|CPL|DCP|DDV|DFV|DGI|DGN|DGS|DIG|DKE|DKP|DLR|DLT|DPV|DRV|DSE|DVK|EAL|EDL|EGL|EHG|EHK|ELT|EML|EMS|ENV|EPE|EPL|EQA|ETP|EVY|EWV|EYV|FAF|FAS|FDD|FEN|FIE|FNL|FQH|FVP|GAD|GCG|GDL|GEA|GEL|GEY|GFI|GGD|GGF|GGT|GIA|GIL|GIN|GKL|GLI|GLK|GNI|GSQ|GSY|GTW|HEV|HGE|HGL|HKN|IAS|IET|IFN|IGA|IGE|IGK|IIG|ILK|ILQ|INE|INT|ITA|ITD|KAT|KDG|KEG|KEM|KEQ|KKQ|KLA|KLD|KNS|KPA|KPD|KQQ|LAD|LAL|LCI|LDI|LGG|LGI|LIG|LIL|LKA|LKD|LKE|LLG|LLY|LQG|LQT|LRE|LRQ|LRR|LSD|LTC|LTE|LTN|LWR|LYP|MLT|MNI|MPD|MSD|NAG|NEM|NIF|NIN|NIT|NLL|NSL|NTI|NVF|NYL|PAD|PDC|PDK|PEH|PEP|PFD|PLA|PLI|PNY|PVK|QAK|QER|QFE|QGC|QHG|QLK|QQE|QQL|QQT|QTH|QTS|REH|RLQ|RMP|RQQ|RRM|RTL|RVF|SDF|SDR|SEP|SGS|SKQ|SLR|SQF|SRT|SYG|TAE|TCL|TDS|TEW|THE|TIT|TKP|TLR|TNA|TPE|TSK|TWL|VDG|VFA|VKK|VKL|VNI|VPN|VYG|WLS|WRL|WVD|YGE|YGG|YLG|YPF|YVN	1	SGB4563	210
ADG|ADK|ADP|AED|AGI|AKE|ALA|ALC|ALW|ASG|ASR|ATF|ATK|CGG|CII|CLL|CPL|DCP|DDV|DFV|DGI|DGN|DGS|DIG|DKE|DKP|DLR|DLT|DPV|DRV|DSE|DVK|EAL|EDL|EGL|EHG|EHK|ELT|EML|EMS|ENV|EPE|EQA|ETP|EVY|EWV|EYV|FAS|FDD|FEN|FIE|FNL|FQH|FVP|GAD|GAL|GCG|GDL|GEA|GEL|GEY|GFI|GGD|GGF|GGT|GIA|GIL|GIN|GKL|GLI|GLK|GNI|GSQ|GSY|GTW|HAG|HEV|HGE|HGL|HKN|IAS|IET|IFN|IGA|IGE|IGK|IIG|ILK|ILQ|INE|INT|ITA|ITD|KAT|KDG|KEG|KEM|KEQ|KKQ|KLA|KLD|KNS|KPA|KPD|KQQ|LAD|LAL|LCI|LDI|LGG|LGI|LIG|LIL|LKA|LKD|LKE|LLG|LLY|LQG|LQT|LRE|LRQ|LRR|LSD|LTC|LTE|LTH|LWR|LYP|MLT|MNI|MSD|NEM|NIF|NIN|NIT|NLL|NSL|NTI|NVA|NYL|PAD|PDC|PEH|PFD|PGA|PLI|PNY|PVK|QAK|QER|QFE|QGC|QHG|QLK|QQE|QQL|QQT|QTH|QTS|REH|RLQ|RMS|RQQ|RRM|RTL|RVF|SDF|SDK|SDR|SEP|SGS|SKQ|SLR|SQF|SRT|SYG|TAE|TCL|TDS|TEW|TFQ|THA|THE|TIT|TKP|TLR|TPG|TSK|TWL|VAT|VDG|VFA|VKK|VKL|VNI|VPN|VYG|WLS|WRL|WVD|YGE|YGG|YLG|YPF|YVN	1	SGB4575	210
ADG|ADK|ADR|ADS|AEE|AEN|AER|AFL|AFS|AFT|AGA|AGG|AGI|AGK|AGS|AGV|AHA|AHR|AIV|AKE|AKQ|AKS|ALF|ALH|ALS|ALV|AMF|ANA|AND|APD|AQE|AQR|AQT|ARA|ARQ|ARR|ASD|ASE|ASF|ASK|ASL|ASQ|AST|ATA|ATG|ATR|ATT|AVA|AVI|AVK|AVL|AVS|AVY|AYA|AYK|AYT|CFA|CIT|DDT|DED|DFI|DFK|DFY|DGI|DGK|DGS|DIS|DKA|DKR|DLG|DLI|DLM|DMA|DMP|DND|DNN|DNS|DRK|DRV|DSE|DSI|DSL|DSQ|DSV|DTI|DTK|DYI|DYP|EAL|EAR|EAY|EDE|EDG|EDN|EEI|EEV|EFS|EGK|EHR|EHT|EIE|EIG|EIK|EKA|EKN|EKQ|EKT|EKV|ELQ|ENI|ENL|ENR|EPV|EQH|EQK|EQP|EQS|ERI|ERK|ERP|ERT|ESM|ETH|ETS|EVV|FAG|FAM|FEQ|FFL|FFM|FFN|FGN|FIA|FII|FIN|FIW|FKR|FLK|FLL|FLP|FLQ|FMR|FMV|FNL|FNT|FRR|FSI|FSL|FSQ|FSS|FTK|FVF|FVL|FVV|FYN|FYV|GAD|GAF|GAS|GAT|GAV|GDL|GFL|GFS|GFY|GGI|GGV|GIG|GIS|GIT|GIY|GKD|GKR|GKS|GKT|GLI|GLV|GLY|GMM|GMV|GNS|GNT|GQK|GQR|GRL|GRR|GSA|GSK|GTK|GTV|GVA|GVT|GYV|HAT|HAV|HER|HFL|HQN|HRA|HRI|HRQ|HTE|IAD|IAR|IAY|IED|IFA|IFR|IFV|IGA|IGK|IIF|IIL|IKD|IKE|IKG|IKK|IKR|ILF|ILH|ILL|ILV|IML|IMT|INA|IND|INE|INF|IPK|IPQ|IPS|IQP|IQT|IQV|IRD|ISF|ISG|ISL|ISS|IST|ITI|ITL|ITN|IVC|IVR|IVT|IWT|IYM|KAD|KAE|KAK|KAL|KAN|KAQ|KAS|KDK|KDM|KDS|KEK|KEN|KER|KGA|KGQ|KIL|KIM|KIN|KKG|KKI|KKK|KLD|KLG|KMA|KNK|KNR|KNT|KPS|KQA|KQE|KRA|KRE|KRG|KRK|KRM|KRP|KRT|KSI|KSR|KSS|KSV|KTE|KTQ|KTR|KTS|KVG|KVK|KVV|KYP|LAG|LDF|LDG|LDL|LDT|LEK|LFF|LFI|LFM|LFS|LFV|LGD|LGI|LGM|LGT|LHA|LHF|LII|LIK|LIL|LIR|LIV|LKM|LLF|LLG|LLI|LLL|LLQ|LLS|LLT|LMS|LNA|LPI|LPN|LPW|LQF|LQI|LQK|LSA|LSL|LSM|LSN|LSS|LTG|LTI|LVD|LVM|LVS|LVV|LYC|LYL|LYS|LYV|MAD|MAK|MAL|MEH|MEL|MFL|MFS|MFY|MGQ|MGR|MIP|MKE|MKK|MKL|MLF|MLP|MML|MPT|MRH|MSM|MTR|MVA|MVF|MVQ|NAE|NAN|NAT|NAV|NDM|NDN|NDS|NEF|NFI|NFV|NGF|NIA|NIK|NIS|NKV|NLG|NLT|NLV|NLY|NNL|NNN|NRG|NRL|NRN|NSD|NSN|NSW|NTA|NTI|NTT|NVE|NWL|NYK|NYQ|PAH|PAT|PDY|PED|PFF|PHE|PIQ|PIS|PKP|PLS|PNS|PQV|PST|PSY|PTQ|PVK|PWL|PWN|PYL|QAI|QAQ|QEA|QEI|QEQ|QET|QFG|QHR|QIL|QIV|QKA|QKK|QKS|QLD|QNG|QNI|QNV|QNY|QPA|QPI|QPW|QRA|QRK|QSK|QSM|QTA|QTF|QTG|QTL|QVE|QVV|QYG|RAE|RAG|RAR|RAV|RDS|REE|RET|RGM|RGN|RHR|RIA|RIF|RIK|RKA|RKI|RKN|RLE|RLG|RME|RNL|RPA|RPH|RPL|RPY|RQA|RQN|RQT|RRI|RRM|RRP|RTT|RVE|RVF|SAG|SAK|SAS|SAT|SAV|SDF|SDI|SDR|SDS|SEG|SEP|SFI|SFL|SGA|SGF|SGG|SIG|SIQ|SIS|SKA|SKE|SKR|SKV|SKY|SLD|SLF|SLI|SLL|SLN|SLY|SMA|SMF|SMG|SMI|SNA|SNY|SPE|SQE|SQI|SQP|SQS|SRQ|SSD|SSG|SSM|SSS|SSV|STA|STD|STE|STI|SVD|SVI|SVQ|SVS|SWL|SWS|SYE|TAS|TAT|TAY|TDY|TEH|TEI|TEK|TFE|TGA|TGL|TGM|TGR|TGY|THQ|TIF|TIM|TIN|TIP|TIS|TKA|TKI|TKN|TKR|TLA|TLI|TNF|TQE|TQN|TQT|TRA|TRE|TRP|TSK|TSS|TSV|TTE|TTG|TTK|TTS|TVA|VAF|VAG|VAH|VAL|VAY|VCF|VDD|VDL|VDN|VEA|VEK|VEQ|VFF|VFL|VFN|VFV|VGA|VGF|VGL|VIK|VIN|VKD|VKE|VKT|VLD|VLS|VMK|VNR|VQE|VQY|VRV|VSA|VSD|VSP|VSQ|VSV|VTQ|VTV|VVA|VVF|VVG|VVK|VVN|VVQ|VVS|VVV|VYS|WLD|WLL|WLP|WNW|WSW|WTI|YAP|YAV|YCI|YES|YGL|YIK|YKA|YKL|YLF|YLS|YMK|YNI|YPF|YPL|YQL|YSA|YSK|YTG|YVA|YVD|YVG|YVV	1	SGB4563	736
ADG|ADK|ADT|AGS|AIQ|AKA|AKE|AKT|ALK|ALL|ALT|ANA|AND|ANG|ANS|ANT|AQL|ARK|ASD|ASG|ASN|ASQ|AST|ATG|DAR|DDV|DEA|DED|DET|DGA|DGI|DGN|DGQ|DGS|DKA|DKL|DLK|DLQ|DMD|DPV|DQL|DRF|DTL|DVM|EAI|EAL|EDL|EEQ|EGI|EGV|EIS|EKF|EKL|ELY|EQL|EQM|ESL|ETD|ETV|FEA|FET|FIF|FTD|FTQ|FYK|GAD|GAK|GAL|GAQ|GAS|GIE|GIS|GIT|GKN|GLG|GMS|GNV|GQE|GQL|GQT|GSD|GTG|GTK|GTL|GTQ|GTS|GVG|GVK|GVN|GYE|IEK|IFE|ILD|IQS|ISD|ISG|ISQ|ISS|ITT|KAS|KDA|KDG|KEG|KEL|KFI|KFY|KGA|KIL|KLA|KLD|KLQ|KNN|KQL|KSG|KSS|KTL|LAD|LAK|LAN|LAS|LDE|LDR|LEG|LFT|LGT|LKD|LKG|LKS|LLK|LNS|LPV|LQA|LQG|LQK|LQS|LSA|LSG|LSQ|LTD|LTS|LTT|LVS|LYD|MDG|MEE|MIS|MLE|MST|MTA|MYT|NAL|NAN|NDE|NGM|NGT|NNA|NSG|NSS|NTK|NVK|PVE|PVM|QAG|QEK|QGK|QGV|QIS|QKI|QLA|QLK|QLP|QLQ|QLS|QLT|QLV|QME|QMI|QSD|QSG|QTL|RFE|RKT|SAN|SAT|SDD|SDE|SDL|SDM|SDQ|SGA|SGI|SGL|SGQ|SGT|SGV|SGY|SLA|SLN|SLV|SNS|SQG|SQI|SQL|SSA|SSG|SSL|SSS|STE|STL|TAN|TDG|TDK|TDP|TED|TEQ|TFT|TGQ|TGT|TKL|TKT|TLA|TLF|TLK|TLL|TLQ|TLT|TQL|TQM|TSG|TSS|TTA|TTF|TTL|TVT|VEI|VGT|VKF|VKQ|VML|VMY|VNG|VSG|VTE|YDG|YES|YKE|YTT	1	SGB4831	306
ADG|ADK|AEA|AEK|AET|AGG|AID|ALA|ALG|ALQ|ALS|ALY|AMI|AML|AMT|ANA|ANE|AQA|AQE|ATV|AVG|AVI|AVL|AVR|CEK|DAE|DDM|DEK|DEQ|DET|DFA|DGM|DIG|DII|DIM|DKA|DME|DMF|DMK|DQI|DQM|DVM|DWG|EAM|EDE|EEN|EGA|EGE|EIM|EIT|EKG|EKN|EKS|EKV|EKY|ELD|EMA|EML|ENL|ENW|EQA|ERT|ETA|ETG|ETP|EYD|EYP|EYT|FAE|FED|FFN|FGS|FKE|FMD|FMK|FNL|GAL|GAM|GER|GET|GGA|GKH|GKS|GKV|GMH|GMK|GNA|GNR|GQM|GSD|GSF|GTG|GVG|GVI|GVY|GYI|HLE|HLL|HMP|HNT|HQK|HSK|HYT|IAL|IAN|IDD|IDF|IEI|IGV|IIT|IIY|ILA|ILS|IME|IMT|ISC|ITE|ITL|ITM|ITS|IVD|IVK|IVR|IWH|IYI|IYK|KAI|KAL|KAV|KDV|KDW|KEG|KEY|KGY|KHL|KKA|KKL|KLR|KLW|KMG|KNL|KNR|KPS|KQP|KRA|KSI|KSL|KVD|KVQ|KVY|KYG|KYP|LAE|LAG|LAQ|LDI|LDM|LDQ|LEY|LGK|LGT|LIL|LLQ|LLV|LNL|LNS|LNW|LQK|LQN|LQY|LRK|LSI|LSM|LSQ|LVE|LWN|LYA|LYY|MAQ|MAT|MDE|MDI|MEQ|MEY|MFE|MGK|MHL|MHS|MIA|MIS|MKK|MKN|MKY|MLD|MNF|MPI|MRE|MTI|MTK|NAD|NAL|NEM|NFG|NIL|NIV|NLA|NLI|NLN|NRF|NRT|NSQ|NSR|NTH|NWA|NWD|PEE|PHN|PIY|PKR|PRA|PSP|PTG|PTN|QAL|QAT|QAV|QEK|QGQ|QID|QII|QKA|QKM|QMA|QMI|QNS|QPK|QWK|QYG|RAD|RAM|REL|REN|RFF|RKD|RSF|RSG|RTE|RTH|SCE|SDE|SFK|SFM|SGN|SIT|SIV|SKQ|SLY|SMH|SPH|SPT|SQG|SQW|SRE|TAN|TEG|TEI|TFM|TGE|TGS|TGV|THQ|THY|TIW|TKD|TKL|TLN|TMN|TNI|TPT|TSP|TVA|TVL|VAL|VDA|VDI|VEK|VGK|VGN|VIA|VIV|VKE|VLG|VLL|VMD|VQI|VRS|VYA|VYD|WAV|WGM|WHM|WKP|WNI|YAL|YAV|YDM|YDQ|YEM|YGK|YGV|YIE|YIT|YKK|YPE|YPR|YTF|YTK|YYE	1	SGB4959	328
ADG|ADK|AEA|AEL|AHA|AKA|ALA|ARG|ARL|ASG|ASS|AVR|CPA|CTY|DAS|DGG|DIC|DKT|DYY|EAL|EAR|EAV|EEA|EGV|ELK|ELQ|EQM|ESE|EWE|EYD|GEL|GGV|GLL|GVA|GVE|HAK|HAR|HSI|ICP|ICT|IRE|IWK|KAD|KAH|KCA|KDY|KEW|KIW|KKA|KNN|KTL|LAE|LDA|LEE|LES|LHS|LKE|LKI|LKK|LKN|LLH|LQR|LTS|MLK|MRA|NKC|NNK|PAD|QMR|QRL|RAE|REG|RGL|RLE|RRT|RTI|SEA|SGE|SIC|SSV|STL|SVY|TIR|TLK|TLT|TST|TYH|VAS|VEY|VRR|VYY|WEQ|WKD|YDI|YHA|YLD|YTL|YYL|YYT	1	SGB15332	103
ADG|ADK|AEE|AEG|AEI|AET|AFC|AFS|AGK|AGL|AGS|AKP|AKS|AME|ANA|AND|ANE|ANF|AQI|ASF|ASH|ASI|ASV|ATA|ATL|ATS|AVC|AVM|AVV|AYF|AYS|CIG|CKE|CLE|CNR|DAE|DAF|DAK|DCI|DFG|DFR|DGE|DGK|DGT|DGV|DHN|DIE|DKD|DKE|DKI|DKT|DNE|DQL|DTK|DVI|DVV|EAG|EAK|EAN|EAT|EEA|EEQ|EGQ|EIA|EIV|EKI|EKN|ELS|ENA|ENN|EPN|EQA|EQI|EQT|ERA|ERD|ERK|ETQ|ETY|EVT|FCL|FDF|FGA|FGK|FIQ|FNL|FNM|FPN|FRE|FSI|FTT|FVI|FVL|GAG|GAS|GAV|GEE|GEI|GGA|GHG|GIK|GKL|GKN|GKS|GLE|GMQ|GMY|GNA|GQK|GQQ|GRD|GRN|GSA|GSG|GSQ|GTP|GVT|GYD|GYE|GYP|HAT|HAY|HGY|HNF|HSG|HYT|IAN|IAS|IAT|IDA|IDG|IEQ|IFN|IGM|IKD|IKM|ILQ|INE|IPT|IQG|IRA|ISN|ITD|ITF|ITY|IVI|IVS|KDA|KDG|KDK|KER|KGM|KIA|KIT|KLA|KMD|KND|KNT|KPM|KSG|KSI|KSY|KTF|KTT|KTV|KVQ|KVT|LAD|LDK|LEK|LET|LGY|LHS|LNG|LQI|LSI|LSY|LTE|LVV|LWD|LYT|MAS|MDV|MEQ|MER|MGR|MKV|MQL|MTN|MYA|NAE|NAV|NCN|NDN|NDQ|NEL|NEN|NEP|NFI|NFT|NFV|NGA|NHA|NLH|NLN|NMT|NNL|NRI|NSI|NTD|NTK|PFD|PGN|PLT|PMG|PNF|PNS|PTG|PVI|QAN|QAT|QGG|QGQ|QGY|QIL|QIR|QIT|QKV|QLE|QLS|QLY|QMA|QQG|QQM|QQQ|QTA|QYF|RAG|RAS|RDA|RDI|REA|RIA|RKT|RLW|RNC|RRL|SAM|SFG|SGI|SGS|SHY|SIA|SIN|SIP|SIT|SIV|SLV|SNT|SQA|SRR|STK|SVD|SYD|SYG|TAD|TAN|TAY|TDC|TDF|TDV|TEA|TFG|TFV|TGE|TIF|TIS|TKG|TKS|TKT|TLY|TNH|TPF|TPL|TPV|TQY|TSR|TTI|TTP|TVY|TYE|TYH|TYQ|VCK|VDG|VGR|VID|VIK|VIT|VKD|VLD|VLG|VMK|VQG|VSL|VTE|VTY|VVG|VVK|VVL|VYA|WDA|YAF|YAQ|YDH|YDT|YEN|YEV|YFN|YFP|YGH|YHA|YPG|YQL|YQQ|YST|YTA|YTI|YTP	1	SGB4925	347
ADG|ADK|AEL|AEY|AGG|AGH|AGK|AGR|AIT|ANL|APM|APP|AQA|AQV|ARE|ARG|ATH|ATS|AVA|AVI|AWR|CAV|CGI|CPE|DGT|DKA|DKI|DLF|DLS|DPY|DQN|DRA|DSA|DST|DVV|DYE|EDL|EEG|EEI|EEN|EET|EEV|EFS|EGA|EGI|EII|EKM|ELF|ELG|ELL|EMT|ENY|ERA|ERF|ESF|ESG|ETA|ETD|EVG|EVN|EVS|EYQ|FAR|FDR|FEE|FNE|FPE|FSP|FTR|FVA|FVQ|GAG|GCA|GEL|GEV|GGE|GHG|GHP|GIA|GIK|GIL|GIN|GKR|GKT|GLE|GLK|GLS|GLV|GLY|GRF|GRG|GTV|GVG|HFA|HFE|HGE|HPF|HTK|IAR|ICG|ICP|IES|IGC|IGV|IIS|IKW|ILI|ILT|INA|INV|ISQ|ITM|KAP|KAT|KHF|KIC|KIG|KKI|KML|KPD|KQD|KRA|KTV|KWA|KWP|LAN|LDQ|LES|LEV|LFN|LFV|LGL|LIC|LKP|LLV|LNQ|LSG|LSV|LTE|LTL|LVE|LVM|LWG|LYL|LYS|MGL|MKH|MKQ|MLA|MLT|MSD|MSI|MTM|NAG|NDP|NDV|NEE|NIE|NLN|NLW|NQP|NSG|NVN|NYE|PDS|PDY|PEE|PEF|PFD|PML|PND|PPD|PQK|PVR|PYE|QAT|QAV|QDK|QKA|QND|QPV|QSA|QTE|QVV|RAD|RAQ|RAW|REE|RET|RFT|RFV|RGI|RGL|RGR|RKK|RRW|RVL|RWS|SAG|SAI|SAP|SDL|SFP|SGE|SGH|SGL|SIL|SLY|SPQ|SQA|SRK|STN|SVA|SVR|SYV|TAD|TDS|TED|TEM|THT|TKW|TLV|TMK|TMS|TNL|TRR|TSL|TVE|TVH|VAE|VAQ|VEE|VER|VGI|VGL|VHF|VIG|VLD|VMG|VMK|VNI|VNS|VQT|VRG|VRV|VSR|VSV|VVG|VVS|VVV|WAG|WGK|WPN|WRE|WSA|YEG|YEK|YER|YLE|YQS|YSY	1	SGB4826	268
ADG|ADK|AGP|AKK|ALT|ANP|AQK|ASG|ASV|AVK|CTL|DAD|DGC|DKI|DTG|DYV|EAL|EAQ|EHK|ELA|EML|EQK|ERK|ERV|ETT|FTP|FVY|GCT|GDY|GGM|GKK|GKN|GML|GMR|GPE|GPL|GRL|GRS|GVA|HEA|HKH|HSD|HVD|IEL|IER|IIV|IKV|IVN|IYY|KEM|KGM|KGP|KHE|KIE|KIK|KIY|KKL|KKP|KLE|KLF|KNK|KPE|KPQ|KVT|KWY|LAK|LAS|LAV|LEQ|LFV|LGR|LKE|LPK|LRG|LTF|MAN|MLA|MLP|MQT|MRE|MYT|NAD|NHS|NKP|NPD|PDK|PEA|PEH|PER|PHV|PKG|PLG|PQF|QFT|QKI|QKP|QTY|RET|RGK|RKW|RLA|RSM|RVI|SDY|SGV|SMY|SVL|TGD|TGK|TKL|TLG|TLK|TPH|TTL|TYM|VAS|VDA|VDT|VGG|VIE|VII|VKG|VLR|VNA|VTG|VVD|VYA|WYV|YAG|YMA|YNH|YTK|YVG|YVI|YVV|YYN	1	SGB4837	142
ADG|ADK|ALP|ALV|ANM|ARS|AVS|CCG|CGM|CKW|CQC|CTY|CVK|CYA|DDD|DDQ|DDS|DEL|DFI|DGE|DGL|DGT|DKD|DKI|DLH|DMD|DNG|DQK|DRL|DRY|DSI|DTL|DTV|DVC|DVS|DYW|EEF|EEL|EEQ|EEY|EFD|EFG|EFK|EIN|EKD|ELA|ELI|ELS|ELV|EML|ENF|ENG|ENP|EPR|EQA|ERG|ESE|ETK|EYA|EYC|FDV|FEE|FGG|FGI|FIM|FKM|FLD|FTE|GDR|GDT|GEN|GEP|GGD|GIL|GKY|GLP|GMP|GMS|GNQ|GQF|GQK|GRD|GTL|GTY|HID|ICQ|ICT|IDD|IDG|IDV|ILA|ILG|ILK|IMI|IMV|IND|INE|INT|IYK|KDG|KEF|KEM|KFL|KIM|KKR|KLD|KLI|KLL|KLR|KMQ|KNM|KNV|KRY|KTY|KVK|KWC|KYV|LAD|LAN|LDD|LDY|LEY|LGE|LGN|LGR|LHI|LIC|LID|LIN|LKE|LKL|LLG|LLS|LNA|LNE|LPK|LPN|LPR|LRT|LSD|LSK|LVG|LVI|MDE|MDF|MES|MET|MIC|MLP|MPI|MQL|MSQ|MVN|MVT|NAL|NDL|NDM|NEE|NEI|NEN|NFT|NGD|NGQ|NLE|NMD|NMV|NPE|NQM|NTD|NTL|NVI|PEL|PID|PKL|PNG|PNT|PRK|PRV|QAR|QAV|QCC|QDE|QFE|QKT|QKV|QLI|QME|RDK|RGM|RKL|RLN|RQA|RSY|RTE|RVD|RWE|RYE|RYF|SDN|SEF|SIL|SIN|SKE|SQD|SRW|SYL|TDT|TEE|TER|TKN|TLK|TLL|TLN|TRQ|TVP|TYE|TYL|TYN|TYT|VCV|VDR|VGK|VIL|VIY|VKF|VKN|VNE|VNL|VPN|VSI|VSR|VTR|WCY|WEN|WKR|YAD|YAL|YCK|YEE|YEK|YFG|YKK|YLG|YLK|YND|YTY|YVN|YWK	1	SGB4826	255
ADG|ADK|ALV|ARS|ASM|AVS|CCG|CFG|CGM|CKW|CQC|CTY|CVK|CYA|DDD|DDE|DDS|DEK|DEL|DFI|DGE|DGL|DGT|DKD|DKI|DKL|DLH|DMD|DNG|DRC|DSI|DTL|DTV|DVC|DVS|DYW|EEF|EEQ|EEY|EFD|EFG|EFK|EIN|EKD|EKT|ELA|ELI|ELL|ELS|EML|ENF|ENG|ENP|EPR|EQA|ERG|ESE|ETK|EYC|EYN|FDV|FEE|FGG|FGI|FIL|FKK|FLD|FTE|GDR|GDT|GEN|GEP|GGD|GIL|GKY|GLP|GMP|GMS|GNQ|GQF|GQK|GRD|GTL|GTY|HID|ICQ|ICT|IDD|IDG|IDV|IIL|ILA|ILG|ILI|ILK|IMV|IND|INE|INT|IYK|KDG|KEF|KEM|KFL|KIM|KKQ|KKR|KLD|KLI|KLL|KLN|KLR|KNI|KNM|KQL|KRY|KTY|KVK|KWC|KYV|LAD|LAS|LDD|LDY|LES|LEY|LGE|LGN|LGR|LHI|LIC|LID|LIN|LIY|LKE|LKL|LLG|LLI|LLS|LNA|LNE|LPK|LPN|LPR|LRT|LSD|LSK|LVG|MDE|MDF|MET|MLP|MPI|MSQ|MVN|MVT|NAL|NDL|NDM|NEE|NEI|NEN|NFT|NGD|NGQ|NII|NLE|NLP|NMV|NPE|NQL|NTD|NTL|PEL|PID|PKL|PNG|PNT|PRK|PRV|QAR|QAV|QCC|QDE|QFE|QKV|QLE|QLI|RCF|RDK|RGM|RKL|RQA|RSY|RTE|RVD|RWE|RYD|SDN|SEF|SIL|SIN|SKE|SMD|SQD|SRW|SYL|TDT|TEE|TER|TKN|TLK|TLL|TLN|TRQ|TVP|TYE|TYL|TYN|TYT|VCV|VDK|VGK|VKF|VKN|VNE|VNL|VPN|VSI|VSR|VTR|WCY|WEN|WKR|YAD|YCK|YDE|YEK|YKK|YLG|YLK|YND|YNL|YTY|YVN|YWK	1	SGB4575	255
ADG|ADL|ADN|ADS|ADT|ADV|AEF|AEH|AEK|AEL|AER|AFA|AFE|AFT|AFV|AGA|AGF|AGK|AGT|AGV|AID|AKA|AKL|AKV|ALG|ALL|ALN|ALP|ALS|AML|ANK|APE|APK|APN|AQG|ASG|ASH|ASL|ASS|AST|ASY|ATD|ATF|ATI|ATL|ATR|AVH|AVL|AVQ|AYC|AYL|AYM|CDN|CDS|CGG|CNS|CVD|CVG|CVV|DAS|DDG|DDS|DEP|DEY|DFS|DGA|DGE|DGI|DGK|DGL|DGN|DGQ|DGS|DGV|DGY|DIE|DIG|DIK|DIN|DIT|DKG|DKI|DKK|DKN|DKS|DKV|DLE|DLF|DLG|DLL|DLT|DME|DMS|DMT|DNE|DNL|DNT|DNV|DQI|DRK|DSA|DSD|DSE|DSF|DSK|DSN|DSP|DST|DSY|DTK|DTN|DTP|DTY|DVA|DVT|DYE|DYT|EAG|ECG|EDG|EDR|EEL|EEN|EES|EFN|EFT|EGA|EGE|EGH|EGK|EGQ|EGV|EGY|EHK|EHV|EIA|EIE|EIS|EIT|EKD|EKE|EKM|ELA|ELK|ELL|ELS|ELY|ENA|EPD|EPK|EPV|EQC|EQI|EQL|ERI|ERV|ESA|ESH|ESK|ETA|ETG|ETK|ETL|ETV|EVE|EVG|EVK|EVP|EVV|EVY|EYE|EYV|FAT|FDG|FEE|FEG|FEV|FGT|FGV|FKI|FKL|FKN|FKR|FNE|FNI|FRI|FSI|FST|FTA|FTF|FTW|FVK|FWA|FYT|GAE|GAG|GAK|GAL|GAT|GAY|GCN|GDI|GDN|GDS|GDT|GEG|GEK|GEL|GES|GET|GFK|GGK|GGM|GGQ|GGV|GGY|GHM|GIA|GID|GKD|GKK|GKL|GKN|GKR|GKS|GKT|GLE|GLG|GLS|GML|GNA|GNG|GNQ|GNT|GNY|GQD|GQF|GQN|GQT|GRY|GSA|GSI|GSN|GSS|GTA|GTH|GTI|GTK|GTL|GTS|GTV|GTY|GVK|GVP|GVW|GVY|GWQ|GYI|GYK|GYL|GYY|HAL|HAS|HIV|HKD|HKR|HKV|HMK|HSV|HTN|HTT|HVM|HYV|IAD|IAE|IAF|IAS|IDF|IDG|IDL|IDM|IEA|IEG|IEH|IGA|IGQ|IHT|IHY|IIK|IIR|IIS|IKE|IKG|IKI|IKR|IKS|ILT|IND|INT|IPA|IQK|IQT|IRG|ISE|ISL|ISQ|ITD|ITE|ITI|ITS|ITY|IVA|IVD|IVV|IYA|IYT|KAF|KAG|KAI|KAN|KAP|KAQ|KAT|KCD|KDI|KDS|KDT|KDV|KEE|KEI|KEL|KEP|KEV|KGA|KGC|KGR|KGT|KGY|KID|KIG|KIH|KII|KIQ|KIV|KKE|KKI|KKS|KKT|KKV|KLD|KLI|KLN|KLS|KLV|KLY|KMI|KMT|KNE|KNG|KNV|KQG|KQY|KRD|KRG|KRL|KRR|KRV|KSH|KSL|KSS|KST|KTA|KTG|KTI|KTR|KTS|KTT|KVA|KVE|KVK|KVN|KVS|KVT|KYK|LAD|LAF|LAG|LAM|LAT|LAV|LDG|LDS|LEE|LEG|LEQ|LET|LEV|LEY|LFK|LGG|LGL|LGT|LGW|LID|LIP|LIT|LKC|LKE|LLD|LLE|LLI|LLP|LLT|LLY|LND|LNV|LNY|LPA|LPL|LPV|LPY|LQY|LSA|LSC|LSE|LSG|LSL|LTA|LTD|LTG|LTQ|LTV|LVE|LVK|LVT|LYD|LYF|LYN|MET|MIV|MKV|MLG|MLK|MLY|MND|MNK|MNS|MQT|MSN|MTN|MTV|NAD|NAE|NAG|NAK|NDD|NDG|NDS|NDY|NEG|NEI|NEK|NET|NEV|NGD|NGK|NGQ|NGY|NII|NIY|NKG|NKL|NKN|NKT|NKV|NLN|NLP|NLV|NPD|NPK|NPT|NQI|NQY|NSD|NSQ|NTN|NTP|NTS|NVE|NVG|NVL|NVR|NYK|NYR|NYS|PAF|PAK|PDD|PDE|PDT|PEG|PEV|PFR|PKD|PKE|PKG|PKK|PKT|PKV|PLG|PNG|PQG|PST|PTV|PVK|PVL|PVT|PYG|QAV|QCD|QCV|QDG|QDI|QFS|QFW|QGS|QGT|QGY|QIA|QIK|QIS|QKR|QLA|QLG|QML|QNE|QNL|QRL|QTD|QTG|QTV|QYS|QYT|QYW|RAS|RDL|RGD|RGG|RII|RIT|RKI|RKK|RLA|RLE|RLL|RLS|RMN|RNK|RRK|RRR|RSD|RTW|RVD|RVG|RYE|SAD|SAE|SAG|SAL|SAP|SAT|SCV|SDA|SDK|SDQ|SDS|SDY|SED|SEK|SEP|SEQ|SFD|SFE|SFK|SFY|SGD|SGN|SGS|SGW|SHI|SHK|SHS|SHT|SIK|SIT|SKA|SKG|SKT|SLE|SLG|SLN|SLV|SNA|SND|SNP|SNQ|SPK|SPV|SQA|SQL|SRL|SRN|SSE|SSL|SSN|SSW|STA|STF|STP|STR|STS|STV|SVS|SVY|SWA|SYK|SYN|SYY|TAD|TAL|TAS|TAT|TAV|TAY|TDD|TDE|TDG|TDK|TED|TEF|TEH|TER|TES|TET|TFD|TFE|TFG|TFN|TFT|TGD|TGE|TGI|TGK|TGT|THK|TIA|TIH|TIK|TIL|TIV|TKA|TKD|TKE|TKT|TKY|TLA|TLD|TLI|TLQ|TLT|TNA|TNI|TNL|TNP|TNT|TNY|TPD|TPK|TPQ|TPS|TQD|TQI|TRM|TRS|TRT|TSA|TSD|TSE|TSF|TSK|TSS|TTA|TTG|TTK|TVA|TVD|TVE|TVH|TVK|TVL|TVN|TVT|TVY|TWS|TWT|TYL|TYS|TYV|VAD|VAE|VAG|VAL|VDI|VDK|VDL|VDS|VEG|VEI|VEV|VGK|VGL|VGN|VGT|VGY|VHA|VIK|VKA|VKI|VKK|VKQ|VKR|VKV|VLI|VLP|VLS|VLV|VMN|VNK|VNT|VPD|VPE|VPF|VQN|VRA|VSD|VSG|VSN|VSR|VTA|VTD|VTE|VTF|VTI|VTL|VTV|VVS|VVT|VVV|VVW|VWF|VWQ|VYA|VYI|VYN|VYS|WAK|WAS|WFG|WQC|WQM|WQR|WSY|WTE|WTT|YAG|YAY|YCV|YDG|YDM|YDT|YEC|YEF|YEK|YFK|YGN|YIE|YIK|YIY|YKL|YKQ|YKT|YKV|YLA|YLL|YLT|YMQ|YNA|YNE|YNK|YNQ|YRL|YSD|YSF|YSV|YTA|YTE|YTF|YTG|YTQ|YVI|YVK|YVS|YWT|YYD|YYN	1	SGB4959	1017
ADG|ADL|ADN|AHS|AQV|CGF|CHG|CKF|CLE|CLK|CQR|CQS|CTC|DCL|DGD|DGF|DHS|DIS|DKI|DKT|DLD|DNT|DSS|DTP|DVI|EFA|ERC|ERG|EVY|EYS|FAD|FFF|FFL|FKR|FLK|FNC|FRA|GDI|GDS|GFK|GFN|GNP|GNT|GTV|HGT|HPE|HSK|HSR|HVK|IDG|IIY|IRE|ISS|IYD|KER|KFR|KHV|KII|KNS|KPY|KRI|KTS|LCK|LDK|LER|LKH|LKN|LTE|MSV|NCL|NLC|NPH|NSS|NTD|NTG|PDK|PEY|PHP|PQA|PYA|QAQ|QCG|QRS|QSN|QVK|RAH|RCH|RDT|REF|RGN|RIR|RSA|RSF|RST|SAD|SFF|SGN|SKE|SLT|SNL|SPQ|SQC|SRD|SRS|SSG|SSQ|SSR|SST|STD|STY|SVS|TCQ|TDC|TDH|TEV|TGD|TPD|TSP|TVR|TYC|VID|VKP|VRS|VSL|VYC|YAD|YCQ|YCT|YDV|YSS	1	SGB4837	132
ADG|ADL|ADQ|AEF|AGG|AGS|AGT|AIM|AIT|AKD|AKK|ALL|ALP|ALT|AMI|APG|AQG|ASE|ATG|ATS|AVD|AVE|AYC|CAD|CGA|CIN|CNG|CTE|CVG|CWA|DAI|DCW|DDL|DDS|DDV|DEI|DER|DFS|DGD|DGN|DGV|DIK|DIS|DKA|DKD|DKG|DLD|DLG|DLK|DLY|DMA|DMK|DML|DMT|DNL|DNP|DQK|DSK|DSL|DTD|DTK|DTL|DVV|DWR|DYC|EAD|EDE|EDI|EDM|EDW|EEK|EES|EEV|EFA|EFK|EGE|EGY|EIK|EKA|EKF|EKQ|ELS|EMP|ENY|EPS|EQT|ERP|ESG|ESM|ETG|EVA|EWE|EWL|EYA|EYE|FAL|FAP|FAT|FDL|FDT|FGE|FGS|FKN|FKS|FLE|FLN|FLP|FNS|FNV|FPS|FST|FTK|FTY|GAG|GCG|GDG|GED|GEE|GGN|GIA|GID|GII|GIL|GIP|GIQ|GKA|GKS|GLC|GMI|GNM|GNS|GNV|GNW|GPI|GSG|GSK|GST|GSV|GSY|GTE|GTF|GTY|GVD|GVE|GVF|GVY|GWA|GYG|GYQ|HKD|HLM|IAT|ICI|IDM|IFD|IGY|IIY|IKF|IKN|ILG|IMK|INS|IPP|IPV|IPW|IPY|IQG|IQN|ISD|ITD|IYD|IYN|IYT|KAK|KAL|KAS|KAV|KAY|KDD|KDM|KDS|KDT|KDY|KED|KEI|KEM|KET|KFL|KFT|KGS|KHK|KKE|KKL|KKY|KLI|KLY|KNF|KNI|KNQ|KNV|KQG|KQT|KSA|KSE|KTV|KVS|KVV|KYF|LAL|LAQ|LCV|LDE|LDG|LEW|LEY|LFN|LGI|LGM|LGS|LIA|LKD|LKS|LKT|LLA|LLE|LLL|LMN|LNF|LNN|LPD|LPI|LSK|LSS|LSY|LTD|LTG|LVQ|LYE|LYL|LYS|MAE|MAI|MIP|MIQ|MIY|MKA|MKK|MKV|MLL|MLS|MND|MNI|MPT|MTK|MTW|MVG|NDA|NDD|NFD|NFK|NGI|NGN|NGP|NIF|NIP|NKN|NLD|NMT|NNS|NPL|NQL|NSC|NSE|NSG|NSK|NVA|NVE|NVN|NVV|NWG|NYI|PDK|PDN|PFS|PGE|PIG|PIY|PLV|PPF|PSM|PSQ|PTL|PVY|PWD|PYA|QDM|QEF|QGL|QGN|QGV|QKA|QLG|QNG|QTH|QTL|QTT|QTW|RPD|RWQ|SAK|SCT|SDT|SEA|SEK|SEL|SES|SEW|SFA|SGK|SGT|SIP|SKK|SKL|SKN|SKV|SLY|SMA|SML|SMV|SQE|SSE|STF|STS|SVY|SYL|SYM|TAG|TDC|TDG|TDK|TEN|TEP|TFG|TFP|TFT|TGC|TGI|TGN|TGV|THL|TKE|TKH|TLF|TLK|TSF|TSM|TTD|TVV|TWD|TWK|TYE|TYN|VAG|VAM|VDI|VDN|VED|VEE|VEG|VFG|VGS|VGT|VKK|VKQ|VNG|VQD|VSE|VTA|VVE|VVK|VVT|VYF|VYG|VYY|WAM|WAS|WDD|WDF|WEE|WGW|WKD|WLF|WLT|WQT|WRW|YAQ|YAV|YCA|YCN|YDL|YEA|YEQ|YEW|YEY|YFA|YFL|YGI|YIC|YLL|YLN|YMN|YND|YNK|YQT|YSI|YTG|YYE	1	SGB4563	451
ADG|ADL|ADR|AES|AFG|AFV|AGD|AGN|AIE|AIS|ALA|ALI|ANE|ANH|APD|APE|APQ|APS|AQK|ASR|ATA|AVI|AVS|AWA|AYG|CAD|CFN|CFS|CGF|CGK|CIF|CKD|CLA|CMH|CPD|DAD|DAP|DCM|DDY|DFD|DFY|DGI|DGN|DGR|DGT|DGW|DHT|DKY|DLE|DLK|DLV|DLY|DPK|DPN|DQD|DQS|DQY|DRS|DRV|DSF|DSK|DTI|DVH|DWG|DWH|DYE|DYK|DYQ|EAY|ECF|ECP|EDG|EEM|EET|EEY|EGI|EGK|EGW|EHE|EID|EIF|EIQ|EKE|EKI|EKS|EKY|ELK|ELL|EMD|EME|EMK|ENA|ENK|EQS|ESA|ESR|ETD|ETP|EVR|EWE|EWG|EWM|EYD|EYL|FAG|FDA|FDF|FDL|FDW|FDY|FEK|FEM|FFN|FGG|FKD|FLN|FMP|FMW|FNG|FNV|FRD|FSD|FSG|FSP|FTD|FTL|FTQ|FVP|FWD|FYA|FYQ|FYT|GAS|GCF|GDF|GDG|GDH|GDK|GEL|GEM|GEW|GFD|GFF|GFM|GFW|GGC|GGR|GHA|GIN|GIQ|GIS|GKE|GKF|GKL|GKM|GLA|GLI|GLQ|GND|GNG|GNP|GPT|GQY|GRA|GRR|GSA|GSE|GSG|GTL|GTS|GWC|GWM|GWS|HAV|HEG|HEN|HFM|HGN|HIF|HIS|HSN|HTS|HVF|HWE|HWG|HWN|HYH|IDS|IEH|IEN|IFA|IFD|IFF|IFS|IFT|ILM|INF|IQI|IQP|IRD|IRE|ISA|ISE|ISF|ISG|ISI|ITE|IVA|IVQ|IYE|KAG|KDG|KDL|KDW|KEI|KEK|KES|KFD|KFT|KGG|KHE|KIL|KIR|KKM|KLR|KLY|KMI|KMR|KNG|KSL|KTG|KVS|KVW|KYD|KYV|KYY|LAE|LAF|LAI|LAL|LAP|LDL|LDV|LEE|LEI|LFD|LFK|LGD|LIF|LIV|LIY|LKA|LKL|LKN|LKV|LLV|LMR|LNV|LPL|LQE|LRC|LTF|LTG|LVD|LVH|LYH|LYV|MCK|MDW|MEK|MGS|MHW|MIV|MKF|MND|MNK|MPL|MPQ|MRQ|MVA|MVV|MWE|NAQ|NDP|NDQ|NEW|NFE|NFL|NGE|NGF|NGK|NGL|NGQ|NGS|NHG|NHS|NIF|NKF|NKI|NKY|NNH|NNI|NNR|NPL|NPY|NRG|NVI|NVL|PDF|PDG|PDS|PEG|PKV|PLA|PLF|PMG|PNG|PQQ|PQS|PSE|PTY|PVE|PYN|QCL|QDT|QEC|QEG|QHY|QIT|QKE|QKG|QLG|QLK|QNG|QPD|QQL|QRE|QRI|QSG|QSM|QSQ|QSS|QTN|QYH|QYR|RAV|RCG|RCI|RDP|RDY|REI|REN|REV|RGE|RGL|RIE|RLI|RMC|RNN|RQH|RQR|RRL|RSC|RSV|RVE|SAD|SAF|SAI|SCA|SDQ|SED|SEE|SEK|SEQ|SFE|SFR|SGD|SGE|SGS|SGW|SIS|SKD|SKK|SLD|SLE|SMV|SNN|SPM|SQC|SRC|SRG|SRN|SRS|SSL|SVG|SVL|SVY|TAN|TAT|TDA|TDQ|TET|TFS|TGD|TGK|TIS|TLA|TLD|TNP|TPQ|TQR|TSR|TSV|TYQ|VAP|VAW|VDR|VEE|VEL|VFY|VGA|VGT|VHI|VHW|VIR|VLA|VLK|VLT|VPV|VQN|VRM|VSE|VSK|VVG|VWK|VYL|WAN|WCG|WDC|WEC|WEW|WEY|WGF|WGH|WGP|WHI|WKH|WMN|WMP|WNF|WSV|YAP|YDD|YDG|YEA|YES|YGL|YHF|YHV|YHW|YKT|YLP|YLT|YMV|YNG|YQE|YQK|YQL|YQT|YRN|YTA|YVF|YVL|YYM	1	SGB4837	493
ADG|ADL|ADT|AEA|AEI|AEV|AGI|AGS|AGV|AIS|AKG|AKT|ALK|ALV|ANR|APQ|ARV|ASQ|ATI|AVD|AYC|CAL|CDE|CIL|CKS|CLD|CLG|CLL|CNG|CVF|CYT|DAD|DAE|DAG|DET|DEV|DFT|DGE|DGI|DGN|DGQ|DHR|DID|DIM|DKI|DLC|DLI|DMC|DQE|DRM|DSH|DSI|DSP|DTR|DVL|DVY|DYW|EAG|EAT|ECV|EDI|EEF|EEG|EFA|EFL|EGG|EGL|EGY|EIA|EIL|EIP|EIV|ELQ|EML|EQG|ERV|ETE|ETI|EVI|EVK|EVR|EYA|FAN|FAR|FCK|FEE|FGV|FID|FKA|FLG|FTG|GAV|GCL|GDS|GEF|GEG|GEI|GFA|GFI|GGA|GGE|GGF|GGG|GGV|GIG|GIK|GIL|GIV|GKA|GKG|GKI|GKK|GLN|GLT|GMG|GMS|GND|GNE|GNT|GQG|GQS|GRD|GSI|GSL|GSY|GTD|GTG|GVG|GVK|GVL|GVT|GYD|HIN|HLG|HRS|HVH|HVL|IAE|IAI|IAK|ICD|IDG|IDS|IDV|IDY|IEE|IEG|IER|IEY|IGR|IKR|ILD|ILP|ILR|ILS|ILT|IMM|IND|INR|IPA|IPL|IPV|IQE|IQN|ISA|ISD|ISS|IST|ITS|IVG|IVK|IVN|KAE|KAG|KDI|KDV|KEC|KEV|KFG|KGG|KGK|KGL|KGN|KIE|KIV|KKD|KLI|KPD|KRM|KSI|KTK|LCI|LDA|LDL|LDQ|LEI|LFC|LGD|LGG|LGK|LGM|LGT|LIE|LIL|LIQ|LKE|LKG|LLK|LNE|LPM|LPT|LQL|LRL|LSD|LSG|LTD|LTI|LTK|LTP|LVA|LVE|LYK|MCA|MGV|MIQ|MKL|MLD|MLF|MMI|MSA|MTI|MYS|NDK|NDL|NED|NEM|NEQ|NGI|NIA|NID|NPA|NRN|NRT|NTL|NVH|PAE|PAS|PDR|PEA|PGF|PLE|PMY|PQH|PRC|PTF|PTH|PVR|QEI|QEL|QGM|QGS|QHL|QIL|QIP|QLV|QNI|QPT|QSS|RCL|RDM|RLG|RLK|RML|RMT|RNE|RSS|RTL|RTP|RVC|RVV|SAD|SAY|SCL|SDA|SDG|SDH|SGK|SHV|SIE|SIS|SIV|SLP|SNP|SPR|SQI|SQP|SSC|SSD|SSQ|STI|SYQ|TDG|TDS|TEI|TFE|TGE|TGN|TGS|THI|TIC|TIE|TIN|TIS|TIT|TKF|TKG|TLT|TLY|TPE|TPG|TRL|TSN|TTV|TVV|VAD|VAK|VCN|VDE|VDF|VEV|VFK|VGC|VGQ|VGT|VHL|VHV|VIA|VID|VKD|VKE|VKP|VLG|VLS|VLT|VNI|VNV|VRT|VRV|VTT|VVA|VVD|VVG|VYA|WET|YAL|YAP|YCY|YDA|YKK|YQI|YSS|YTG|YWE	1	SGB4563	382
ADG|ADL|AEE|AEG|AFE|AGE|AID|AIM|AKI|ATM|AVF|CDM|CHV|CIE|CLT|DAF|DEK|DFL|DGM|DKT|DLT|DLY|DMC|DSA|DSC|DSM|DTG|DVL|DVS|EAI|ECI|EDV|EEG|EEN|EER|EFD|EGK|EGL|EGR|EHQ|EIV|EKE|EKK|ELA|ELK|ENI|EQH|EQL|ERK|ERL|ERR|ESV|ETD|EVC|EWT|EYA|EYE|FDE|FET|FLE|FLI|FLY|FVA|FYN|GAG|GEY|GFL|GKN|GKT|GLA|GME|GRE|GRS|GSE|HLL|HQS|HRR|HRS|HVL|HYI|IDK|IDL|IEE|IHR|IKK|ILR|IMD|IML|INI|INS|IPL|IVF|IVQ|KEA|KEG|KEL|KES|KHL|KIK|KIP|KKY|KLI|KLK|KLL|KND|KNQ|KTL|KTP|KYE|KYK|KYR|LAE|LEI|LEQ|LID|LIH|LKE|LKI|LLE|LLK|LPH|LRD|LRE|LRG|LRK|LRL|LSD|LSL|LTE|LTV|LVA|LYE|LYR|LYS|LYY|MCL|MDS|MEK|MEL|MIN|MKY|MLR|MPL|NDV|NGS|NIL|NIN|NMP|NPN|NQS|NSG|PEQ|PHY|PLP|PLR|PNM|QHR|QKL|QLV|QSI|QSS|RDF|RDS|REC|REE|REV|RGF|RIL|RKL|RKT|RLS|RLY|RRE|RRI|RSE|SAI|SCH|SDA|SEE|SEK|SER|SFL|SGK|SIM|SKH|SLY|SME|SSY|SVD|SYN|TAT|TDT|TEF|TGA|TLL|TLS|TMI|TPE|TVR|VAD|VAK|VCD|VDS|VFV|VFY|VLR|VLY|VQK|VRE|VSF|WTA|YAD|YAV|YED|YEH|YEW|YEY|YIV|YKN|YNG|YNP|YRD|YRK|YSK|YYA	1	SGB4925	240
ADG|ADL|AEH|AGV|AIR|AKL|ALV|ANG|ANL|APV|ARA|AVK|CGE|CIR|DAD|DAV|DEE|DEK|DGK|DIL|DLV|DPD|DPK|DPP|DQH|DTV|EEF|EEV|EFL|EHI|EKA|EKV|ELS|ENP|ETD|EVR|EVV|EYG|FET|FLV|FPK|FSV|FVR|GAK|GCI|GEN|GGA|GGG|GIR|GKA|GKM|GLF|GQK|GSD|GTF|GVP|GYV|HEE|HID|HVH|HVI|ICG|IDP|IGG|IKN|ILD|ILI|IPG|IRD|IRI|IRP|IVD|KAG|KAI|KAL|KGC|KGI|KGT|KKG|KLL|KMV|KNA|KVF|LDE|LFP|LHE|LIK|LIV|LLI|LLV|LSA|LSS|LVD|LVI|LVK|LVT|LYD|MSR|MVE|MVI|NAN|NGL|NLY|NPA|PAR|PDP|PEL|PGS|PGY|PKG|PKK|PPE|PVE|QHV|QKM|RAN|RDA|RDI|RGQ|RIC|RLS|RPG|RVL|SAD|SAP|SDA|SLH|SRV|SSL|SVA|TFE|TRL|TVF|VAE|VDE|VDQ|VDT|VEK|VEV|VEY|VFS|VFV|VHV|VIG|VIL|VIP|VKA|VKG|VLL|VPV|VRD|VRG|VSA|VTR|VVS|YDP|YGK|YVD	1	SGB4826	163
ADG|ADL|AEI|AEK|AKA|AKE|ALK|AQI|AQN|ARH|ARS|ASI|ATG|ATI|ATT|ATV|AVG|AVS|AVT|AYR|CNT|CTI|CYE|DAD|DEN|DEP|DGK|DGL|DGY|DIS|DKK|DLK|DLQ|DNE|DTS|EAE|EDG|EIT|EKE|EKV|ELK|ENA|ENG|EPE|EPT|ESS|EST|ETL|EVK|FRR|FVY|FWI|GDI|GES|GFR|GGD|GGG|GGK|GKG|GKI|GKK|GKT|GKV|GKY|GLI|GNA|GNG|GNK|GNR|GTA|GTC|GTK|GTY|GVY|GYF|HAV|HRK|IAR|IEA|IEP|IGE|IGN|IIK|IKD|IMI|INK|IQA|IRA|ISI|IST|ISV|ITA|ITG|ITL|ITV|IWK|IWV|KAL|KAV|KAY|KDA|KDK|KDL|KET|KEV|KGT|KIA|KIE|KIG|KIT|KKD|KKG|KKI|KKN|KKV|KLA|KLC|KLI|KMG|KNV|KQT|KSD|KSY|KTA|KTS|KTT|KVA|KVK|KVP|KVT|KVV|KYG|KYR|KYV|LAT|LCY|LIR|LIW|LKI|LKK|LKM|LKV|LQK|LQW|LRA|LTK|LVN|MGK|MIT|MVS|NAD|NAK|NEK|NGK|NGT|NGV|NII|NKK|NKT|NRC|NTG|NTK|NVS|PDE|PDG|PEN|PTI|QAK|QIG|QIQ|QKD|QKL|QNG|QTK|QWN|RAR|RAT|RCN|RHR|RKL|RLR|RLV|RRL|RSV|SDN|SFW|SIE|SIM|SIS|SKI|SNT|SSN|STE|STW|SVH|SVK|SVT|SYK|TAE|TAQ|TAS|TAV|TCT|TDE|TDT|TED|TEL|TGF|TGG|TGK|TGT|TIN|TIT|TIW|TKI|TKS|TKT|TKV|TLK|TLQ|TLT|TPD|TQI|TQK|TSI|TSV|TTD|TTE|TTG|TVK|TVT|TWT|TYY|VAT|VGN|VHA|VKA|VKI|VKK|VKQ|VKV|VNG|VPD|VSF|VSK|VSV|VTA|VTD|VTG|VTL|VTP|VTQ|VTT|VVK|VVT|VYA|VYG|VYK|WIS|WKS|WNI|WTQ|WVY|YAQ|YES|YFV|YGN|YKA|YKY|YRK|YRL|YVV|YYK	1	SGB4837	290
ADG|ADL|AER|AFL|AGN|AHG|AHT|AKD|ALK|ALQ|AMA|AMM|APP|AQA|AQE|ARD|ARK|ARL|ARR|AVL|AWS|AYA|CCS|CFR|CIP|CKP|CSG|CSN|DAE|DAM|DAQ|DDS|DEE|DEM|DFE|DFM|DGI|DGK|DGT|DIA|DIP|DLA|DLD|DLF|DLK|DLY|DPS|DRG|DSA|DSE|DSM|DTM|DVE|EAM|EAQ|EAW|ECC|EDL|EDS|EEA|EEQ|EER|EGE|EHS|EIM|EIP|EKF|EKG|EKI|EKL|EKQ|ELE|ELQ|EMD|EMI|ENN|ENV|EPV|EQL|EQV|ERF|ERG|ERL|EVE|EVG|FDE|FDG|FEI|FEK|FEV|FGE|FID|FLE|FMI|FRK|FRS|FTY|FYY|GAD|GAH|GDA|GDI|GDL|GED|GEL|GEP|GFT|GFY|GGK|GID|GIE|GKD|GKK|GKT|GNG|GQG|GSC|GSF|GTS|GTV|GVM|GVY|HGI|HQF|HSA|HSM|HTE|HTL|IAF|IAR|IDE|IDL|IDP|IDR|IDT|IEE|IEG|IGK|IGS|IGT|IHQ|IID|IKK|IME|IMM|IPK|IPN|IPP|IPV|IPY|IRS|IRV|IVV|KAL|KDA|KDD|KEE|KEK|KEQ|KFD|KGA|KGD|KIE|KIK|KIM|KIR|KKE|KKI|KKY|KLW|KPE|KQE|KSV|KTK|KTL|KVA|KVK|KYF|KYL|LAD|LAH|LAY|LDI|LDS|LEA|LEC|LEN|LFR|LGD|LHS|LIA|LIG|LKE|LKG|LKI|LKV|LNA|LNN|LPK|LQE|LQP|LTE|LTS|LWQ|LYL|MAL|MDA|MEK|MGG|MGQ|MID|MIG|MIR|MIV|MLI|MMT|MMW|MMY|MSF|MTI|MWY|MYK|NAD|NGF|NII|NIP|NLG|NLN|NNL|NNT|NTV|NVE|NVV|PCF|PDF|PED|PIG|PKA|PKT|PNI|PPR|PPY|PRM|PRQ|PSV|PVR|PVV|PYH|PYM|QAR|QEG|QEK|QEM|QFE|QGK|QKK|QLP|QNT|QPY|QVA|RDF|RFG|RGF|RGV|RIH|RKE|RKV|RLH|RLK|RLT|RML|RQK|RRL|RSL|RSN|RTL|RVK|SAR|SAV|SCS|SEH|SEN|SFD|SFI|SGD|SLD|SMI|SMM|SNL|SNV|SPC|SPR|SVD|SVP|SYS|TEI|TEL|TGV|TIP|TKI|TLE|TLN|TLT|TMI|TSE|TSY|TVD|TVN|TVV|TYC|VAG|VAK|VAP|VCK|VDL|VDV|VEA|VER|VEV|VGS|VKG|VKS|VLA|VMS|VNI|VPD|VPI|VRT|VTG|VVA|VVC|VVP|VVT|VYR|WQN|WSP|WYE|YAR|YCI|YEK|YFE|YHT|YKI|YLA|YLI|YLK|YMG|YMI|YRI|YSP|YYL	1	SGB4959	362
ADG|ADL|AER|AML|DGL|DIE|DLI|DME|EAD|EFL|EIE|EIG|EIN|EIS|EKF|EKI|ELL|ENE|EQL|ERT|FFK|FKW|FLD|FRK|GEK|GIN|GIR|GLE|GLL|GLS|HVL|IAD|IAM|IEF|IEI|IEN|IGI|INE|INV|IRK|IRY|ISP|ISV|KDM|KFL|KIA|KIR|KIS|KKI|KPK|KQR|KVE|KWD|KYE|LAE|LDI|LEI|LHV|LIA|LKK|LLA|LLH|LSQ|LVG|MEI|MKD|MLK|NEA|NEK|NTI|NVN|PFF|PKV|QEL|QLK|QRG|RGL|RKP|RKQ|RKY|RTG|RYF|SPF|SQE|SVI|TGI|TIR|VEQ|VGE|VIE|VLV|VNT|WDG|YEI|YFR	1	SGB4837	101
ADG|ADL|AFV|AFY|AIE|AKR|AMR|AMY|AQA|ARG|ASY|AYF|CMI|CQD|CTA|DAY|DGY|DKE|DLD|DMC|DPD|DSE|DSS|DST|DVL|EAD|EAF|EGT|EKI|EME|EMG|EQP|ERF|EVA|EVV|FDA|FDK|FEV|FFT|FKP|FTR|FVK|FYG|FYR|GEM|GGG|GGK|GGN|GHI|GKA|GKI|GKK|GLV|GNL|GNS|GQM|GTR|GYK|HEQ|HII|HSG|IAI|IAQ|ICM|IEA|IGK|IIA|IIT|IMR|ITM|ITQ|ITS|IVE|KAM|KAR|KEK|KGQ|KIC|KII|KIT|KKM|KKV|KMT|KPG|KQL|KRV|KTD|KVR|LDP|LIG|LIT|LPL|LQS|LVE|LYE|LYL|MCQ|MDV|MEM|MEV|MGG|MGK|MIV|MKQ|MRI|MRR|MTD|MYG|NLI|NSQ|PDM|PFY|PGL|PLP|PLY|PYY|QAK|QDS|QKI|QKK|QLY|QMG|QPL|QSF|RCT|RFF|RGG|RHS|RIM|RKG|RPF|RPY|RRH|RVA|RYI|SEA|SFE|SGH|SME|SQK|SSL|STF|SYH|SYR|TAS|TDS|TFD|TMK|TQK|TRC|TRK|TSM|VAF|VAM|VAS|VEG|VER|VFD|VKA|VLI|VRY|VVF|YEA|YFK|YGE|YGG|YHE|YIA|YKT|YLQ|YRP|YVA|YYV	1	SGB15254	181
ADG|ADL|AII|ATD|CIG|CLR|DGS|DHA|DLM|DTP|DYE|EGK|ELE|ENI|ESV|ETS|FQI|FSD|GIA|GKE|GKF|GKM|GKQ|GRY|GSV|GVQ|HAD|HAI|IAT|IGK|IGR|IIR|IRG|IRK|IVR|KEN|KFQ|KMV|KQP|KSY|KVG|KVL|LCI|LEG|LME|LRL|LTG|MES|MKV|MVG|NIV|PKV|QIG|QVI|REL|RGK|RKS|RLC|RYH|SDH|SFS|SVD|SVY|SYA|TDT|TGV|TPK|TSF|VDY|VGI|VGK|VIR|VLT|VQV|VRE|VYC|YAD|YCL|YET|YHA	1	SGB4837	82
ADG|ADM|ADN|ADT|AFV|AGE|AKI|AKN|ARA|ARD|ASA|AVF|AVR|AVV|AYQ|CES|CGI|CLE|DFM|DGQ|DGT|DID|DMA|DNK|DNY|DPT|DTH|DTL|DTN|EDG|EDI|EDP|EED|EGF|EHC|ELL|ESE|ESK|ESL|EVY|EWC|FAF|FMA|FRG|FTR|FVL|FVY|GAV|GDN|GED|GES|GFT|GII|GKA|GNP|GQM|GQW|GTL|GTP|GVG|HAD|HCE|HLL|HRL|HVA|IAY|IDT|IED|IHV|IIH|ILE|ING|KAV|KGV|KIL|KNG|KVM|LAS|LEE|LEH|LES|LEV|LFV|LGE|LHR|LLE|LND|LPY|LRA|LSL|LTQ|MAK|MFR|MIN|MQA|MQH|NDT|NGN|NGQ|NKV|NPT|NRL|NYP|PEL|PRI|PTP|PTQ|PTY|PYG|QAV|QHL|QLG|QMQ|QRL|QSQ|QTI|QWG|QWL|RAD|RAR|RCG|RDF|RGA|RIA|RLA|RLF|RLS|SAG|SEG|SKG|SLR|SLT|SQL|THA|TIE|TLH|TLP|TNR|TPE|TPR|TQS|TQW|TRC|TYQ|VAD|VEW|VFA|VGK|VLG|VMQ|VRA|VVE|VYA|VYM|WCL|WGD|WLN|YAR|YGT|YMI|YPT|YQR|YQT	1	SGB15332	168
ADG|ADM|AEA|AEK|AEL|AGI|ARA|ARR|ASD|ATD|ATG|ATI|AVD|AVS|CHE|CQE|CTK|CVW|DAE|DDL|DDP|DDR|DEF|DEL|DFP|DGQ|DGR|DHG|DIA|DIH|DIN|DIY|DKA|DLK|DLT|DMN|DPD|DPE|DRI|DRR|DSG|DSR|DTE|EAG|EDD|EDI|EED|EEK|EEL|EEN|EFD|EFM|EFN|EIA|EKE|EKI|EKY|ELE|ELI|ELQ|ELR|ELS|ELT|ENI|EPN|EPV|EQL|ESA|ESL|ESR|EVK|EYK|FDE|FDH|FGF|FIC|FMK|FNF|FNI|FPS|FRA|FST|FTI|GCQ|GEY|GFS|GII|GIK|GKL|GKP|GLK|GNE|GQV|GRL|GSI|GYS|HEL|HEN|HEQ|HFN|HGC|HPD|IAE|IAT|ICH|ICT|IDR|IED|IEL|IFD|IGN|IGR|IGY|IHF|IIE|IIG|IIL|IKQ|IKR|ILD|ILN|IML|ING|IPS|IQP|IRR|ISR|ITR|IYA|KAV|KES|KFT|KHP|KIC|KIL|KIT|KKH|KKY|KLR|KMQ|KPD|KQM|KRE|KRK|KRL|KRT|KSP|KTD|KTI|KWD|KYD|KYL|KYV|LDG|LDS|LEE|LES|LFR|LIG|LIQ|LKF|LKR|LLD|LLN|LLS|LNG|LNL|LPI|LPT|LQT|LRH|LRV|LRW|LRY|LSQ|LSR|LTD|LTG|LTR|MEL|MKK|MLE|MNN|MNT|MPA|MQL|NAD|NAR|NAT|NEF|NFG|NGI|NGK|NGL|NIF|NII|NIR|NLT|NNR|NRP|NTA|PAT|PDA|PDD|PDS|PDT|PEF|PEI|PEL|PIE|PNA|PRE|PST|PSW|PTG|PVC|PVP|QEP|QKY|QLE|QLK|QLL|QLR|QMP|QPR|QRL|QTD|QVS|RAD|RAV|RDK|REE|REK|REV|RHE|RIG|RIK|RIM|RKI|RKS|RKT|RLF|RLL|RLP|RLR|RPV|RRE|RRI|RRT|RTD|RTM|RTN|RVS|RWQ|RYK|SAE|SDE|SFI|SGS|SHE|SID|SKT|SLK|SPE|SQK|SQL|SRD|SRL|SRR|SRT|STS|STV|SVN|SWS|TAS|TDF|TDI|TDL|TDP|TDS|TEP|TGE|TGH|TGK|TII|TIP|TIS|TKW|TKY|TME|TNA|TRK|TRL|TSV|TVT|VCV|VDD|VKM|VNA|VPE|VRK|VSF|VSH|VSQ|VTK|VWN|WDI|WNG|WQR|WSK|YAR|YDI|YKI|YKK|YLE|YLI|YSQ|YVR	1	SGB4925	338
ADG|ADM|AED|AEE|AEK|AFI|AHY|AIA|AID|AIG|AIH|AIT|AKQ|ALY|AMK|AMR|ANS|AQK|ARD|ARQ|ASI|ASS|ATA|AVD|AVQ|AYT|CGY|CLV|CQE|CYL|DAL|DDF|DDY|DEI|DFE|DFF|DFR|DFS|DGI|DGM|DGN|DIA|DIF|DIS|DKE|DKI|DLD|DLS|DLT|DMI|DMV|DNM|DNR|DNY|DTK|DVI|DVR|DVV|DYA|DYK|DYL|EAI|EAV|ECQ|EDG|EDM|EDN|EEF|EEK|EEL|EFL|EGN|EHG|EID|EIN|EIQ|EKC|EKK|EKV|ELL|ENH|ENT|ERF|ESK|ETT|EVD|EVE|EVK|EWL|EYA|FAD|FAE|FDL|FEE|FFR|FKQ|FLD|FLW|FPE|FQY|FRA|FRE|FRF|FSG|FSL|FSS|FWA|FYK|GAR|GDL|GED|GGI|GGM|GGN|GGR|GID|GII|GIS|GIY|GKT|GMG|GMP|GMV|GNI|GNL|GNS|GNT|GRA|GSL|GVG|GYK|GYL|GYQ|GYV|HGG|HIV|HKD|HKF|HLS|HSQ|HYA|IAF|IAH|IAI|IAS|IDF|IDN|IDV|IDY|IER|IEV|IEW|IFL|IFS|IGG|IGN|IGV|IHS|IIE|IIT|IKN|ILP|INF|IPE|IQE|IQK|IQR|ISE|ISY|ITD|ITL|ITS|IVE|IVS|IYE|KAE|KAI|KCL|KCY|KDF|KDG|KDI|KEN|KEV|KFA|KFQ|KFW|KGG|KGY|KIL|KIQ|KKC|KKG|KKI|KLV|KNE|KNH|KNK|KNW|KQH|KQL|KQM|KRA|KRE|KRK|KSL|KTL|KTV|KTY|KVK|KYF|KYV|LAK|LCG|LDD|LDE|LDK|LEG|LEI|LES|LGI|LGY|LIF|LKF|LKQ|LKR|LKS|LLD|LLE|LLG|LLL|LLM|LLR|LMA|LMK|LPG|LPL|LRA|LRM|LSK|LSL|LTV|LVT|LVV|LWG|LYF|LYK|LYM|MAM|MGI|MIA|MIG|MKD|MKN|MLK|MMN|MNY|MPE|MRF|MVH|MVM|MVS|MVV|MYG|NET|NFK|NHK|NIG|NKK|NLC|NMV|NRY|NSK|NSL|NTK|NTL|NTR|NWV|NYE|NYY|PEA|PEK|PGK|PIE|PLY|PVG|QEA|QEC|QGA|QHI|QKD|QKY|QLL|QLY|QMM|QMV|QRS|QTG|QYD|QYI|QYK|RAD|RAN|RAQ|RAS|RAY|RDD|REI|REV|RFA|RFD|RFP|RFR|RKA|RMY|RQT|RQY|RSL|RYD|SAV|SED|SGD|SGS|SIE|SIK|SKG|SKL|SKT|SLA|SLK|SLL|SLM|SQM|SSI|SSY|SYG|SYP|TAE|TDA|TDL|TDV|TGK|TKD|TKN|TKR|TLE|TLI|TLP|TRA|TSL|TTD|TTK|TVD|TVI|TYI|VDI|VDK|VDN|VDT|VDY|VEH|VEN|VGE|VGY|VHL|VIP|VIQ|VIV|VKA|VKG|VMA|VNT|VPI|VQG|VQK|VRF|VSA|VSG|VTD|VVI|VVP|VVQ|WAI|WGM|WLL|WVN|YAI|YAR|YAT|YDI|YDV|YEE|YEY|YFS|YFY|YGI|YGY|YIA|YII|YKE|YKF|YKK|YKN|YKR|YLE|YLR|YLS|YMI|YPV|YQL|YQY|YRQ|YTT|YVD|YYR	1	SGB4925	435
ADG|ADM|AED|AET|AFV|AGC|AGK|AGN|AGQ|AGV|AIA|AIL|AIV|AKV|ALG|ALI|ALK|ALS|ANL|APA|APE|APS|AQE|AQV|ASI|ATG|AVK|AVR|AYL|CGF|CGI|CGL|CIN|CMA|CTI|DCM|DDL|DDV|DEP|DGK|DGQ|DHL|DHP|DIA|DIL|DIN|DIS|DLL|DMH|DMK|DPA|DPK|DPS|DRI|DST|DTD|DTP|DVA|DVD|DVK|DVL|DYR|EDH|EDI|EDP|EDV|EEE|EEI|EEK|EEM|EEV|EFE|EFL|EGD|EGK|EGT|EHI|EHR|EIL|EIM|EIR|EKV|ELL|ELN|EMA|EMF|EMI|EMS|END|ENF|EPI|EPL|EPS|EPT|EPY|EQG|EQK|ERA|ERG|ERV|ETI|ETL|ETM|ETQ|ETT|ETV|EVA|EVE|EVK|EWF|EYT|FDE|FDV|FEN|FEP|FET|FGL|FGQ|FIG|FIN|FKY|FLE|FLK|FRK|FRN|FSY|FTF|FVL|FVQ|GAG|GCT|GDS|GEG|GEH|GEK|GEM|GFL|GGQ|GIE|GIF|GIR|GIV|GKA|GKD|GKI|GKK|GKL|GKN|GKS|GKT|GLI|GLS|GLT|GLY|GNI|GPS|GQD|GQF|GQK|GSG|GTI|GTL|GTT|GTV|GVM|GVP|HAG|HAP|HDM|HFS|HHA|HIG|HLH|HLM|HPQ|HRL|HVE|HYT|IAF|IAL|IAP|IAS|ICG|IDD|IDR|IDT|IED|IEF|IEG|IEH|IEL|IFG|IGI|IGL|IGP|IIE|IIG|IIM|ILD|ILI|ILK|ILL|ILS|ILV|IME|IMI|INE|ING|INL|INY|IPF|IPQ|IQK|IRE|ISF|ISI|ISK|ISP|ITA|ITH|IVA|IVG|IVI|IVM|IVV|IYE|IYP|KAI|KCG|KDI|KDP|KDV|KEL|KEQ|KER|KGE|KHA|KIC|KIE|KIP|KIY|KKA|KKG|KKL|KKR|KKT|KLG|KLL|KMV|KNG|KPD|KPE|KPM|KQE|KQR|KQT|KRV|KST|KTI|KTT|KVD|KVL|KYR|LAG|LAN|LDE|LDP|LED|LEN|LEP|LEY|LFD|LGI|LGL|LHF|LHH|LIC|LID|LII|LIL|LIP|LKE|LKH|LKI|LKQ|LKT|LLA|LLF|LLH|LLT|LML|LNG|LNV|LQD|LRD|LRI|LSD|LSF|LSK|LSN|LSV|LTI|LTN|LTV|LVM|LYE|LYK|LYQ|LYV|MAG|MAQ|MAV|MEF|MEP|MFR|MHL|MID|MIS|MIT|MIY|MKP|MLE|MNF|MQN|MSG|MVG|NCI|NDC|NET|NFE|NFT|NGA|NGK|NGL|NIL|NLD|NLI|NLK|NPN|NQM|NRA|NVD|NWP|NYE|PAK|PAT|PAY|PDD|PED|PEE|PEI|PFS|PGE|PGK|PII|PKK|PLA|PLS|PLY|PMI|PNQ|PQH|PQK|PSE|PSG|PSN|PSQ|PTA|PTL|PVS|PYR|QDT|QDY|QEE|QEV|QFI|QFR|QFV|QGI|QGT|QHV|QKE|QKK|QKQ|QME|QMI|QNP|QPG|QRF|QRV|QTS|QVR|RAI|RAQ|RAV|RDI|REP|RER|REW|RFI|RGE|RGV|RHY|RIE|RIQ|RIV|RKV|RLE|RNW|RSQ|RVS|RVT|RVY|SAL|SDI|SEM|SFD|SFG|SGG|SGK|SGS|SIL|SIV|SKM|SKP|SLY|SMA|SNC|SNG|SNL|SPL|SQF|SQM|STG|STL|SVK|SYE|SYQ|TAG|TAL|TAP|TDG|TEI|TFK|TGK|TGT|THD|TIA|TID|TII|TIN|TIT|TIV|TKI|TLK|TLR|TLS|TMN|TNE|TNR|TPA|TQG|TSL|TTI|TTK|TTL|TVA|TVE|TVL|TVR|VAD|VAE|VAL|VDD|VDH|VDI|VDR|VEE|VET|VEV|VGE|VGK|VGT|VII|VKC|VKE|VKK|VLE|VLI|VLN|VLQ|VLT|VLY|VMI|VMK|VMQ|VPE|VQR|VRE|VRG|VSA|VSM|VTA|VTI|VVA|VVG|VVV|VYE|WFE|WPV|YEE|YEG|YEM|YER|YET|YKD|YLK|YPG|YQF|YQP|YRA|YRH|YRS|YTE|YTN|YVT	1	SGB4925	566
ADG|ADM|AED|AFV|AGK|AIA|AIE|AIG|ARQ|ASN|ASQ|CEH|DAI|DGN|DML|DWQ|EDW|EEM|EHD|ELA|EMK|FGK|FVG|GKA|GKG|GKK|GNI|GNK|GQY|GTS|GVQ|GWL|GWN|HDA|IAF|IEE|IEL|IGN|ISY|IVN|IVQ|KAG|KAI|KGQ|KKV|KVA|LAE|LAS|MGW|MKA|MLA|MNF|NAD|NCE|NFG|NGK|NIS|NIV|NKA|QAD|QGW|QIV|QMG|QYI|RQG|SGV|SNI|SQA|SYV|TSG|VAR|VGT|VNA|VNC|VQM|WLA|WNG|WQI|YIE|YVN	1	SGB4959	84
ADG|ADM|AED|AFV|AIG|ARK|ASQ|ATG|AVA|CEH|DAI|DGE|DML|DWV|EDW|EHD|EIV|FAK|FVG|GEI|GIS|GKK|GNM|GTS|GVQ|GWL|GWN|HDA|IGN|IQL|ISY|IVN|KGW|KKQ|KQY|KTA|LAE|LAS|LAT|MAV|MGW|MLA|MNV|NCE|NGK|NMA|NVA|QAD|QLA|QMG|QYI|RKG|SGV|SQA|SYK|TAD|TGI|TSG|VAF|VAR|VFA|VGT|VNC|VQM|WLA|WNG|WVF|YIQ|YKT	1	SGB4837	71
ADG|ADN|ADT|AGK|AHQ|AKC|AKQ|ALM|ALV|ANG|AQT|ARV|ASM|CAR|CDT|CEA|CLA|CPV|DAD|DAL|DFA|DGC|DKG|DLT|DNI|DSV|DTA|DTL|DVR|DVV|DYG|EAN|EGA|EKI|ENK|EQD|ERE|EYT|FAD|FAL|FDK|FSV|GAQ|GCP|GDV|GGV|GKH|GLA|GLE|GSD|GSP|GVL|HPK|HQI|IAK|ICE|IDA|IER|IIL|ILC|ILS|IRI|KCA|KEQ|KGS|KHP|KIL|KKL|KKY|KLL|KPG|KQF|KRT|LAK|LAS|LCD|LEK|LEY|LID|LLR|LML|LNQ|LPR|LQI|LRA|LRR|LSK|LTL|LVF|LVN|MCL|MLR|MTI|NGG|NGL|NID|NKK|NQN|NRV|PGD|PKG|PKR|PRQ|PVI|PVV|QDV|QDY|QFS|QIA|QIE|QNG|QTL|QVL|RAG|REG|RFA|RIC|RQV|RRY|RTK|RVK|RVL|RYE|SDS|SKK|SMC|SPK|SVD|SVP|TAD|TAH|TIR|TKE|TLE|TLQ|TLV|TQD|VDF|VDL|VFD|VII|VKP|VLI|VLN|VLP|VNR|VPV|VRF|VTQ|VVD|VVT|VVV|YEN|YGL|YTA	1	SGB15332	159
ADG|ADN|AFV|AID|ALS|ATG|AYN|CLF|CLM|DGF|DGS|DKL|DKQ|DKY|DLK|DNG|DNN|DQD|DRM|DSM|DSV|DTL|DVS|DYS|EAF|EEF|EEI|EEK|EEL|EFD|EFP|EIA|EIN|EIQ|EIV|EKD|EKE|ELG|ELK|ELL|ELM|ENF|ENG|ENI|FDK|FDS|FDT|FFK|FGV|FIL|FKN|FLV|FPK|FQN|FRT|FVP|FYI|GDT|GEF|GEI|GEL|GFD|GFL|GIK|GKQ|GKY|GLV|GMV|GNF|GSM|GST|GVC|GVS|IAI|IDR|IEE|IEN|IGE|IGM|IKL|ILM|ING|IQN|ITG|IVA|IVT|IYD|IYK|KAT|KDV|KEE|KFG|KGE|KIT|KLQ|KLY|KNP|KNR|KQP|KQT|KRL|KSQ|KTE|KVG|KYL|KYN|LDN|LDQ|LEA|LFQ|LGI|LGK|LKG|LKS|LKV|LLD|LME|LMQ|LMV|LPR|LQY|LRK|LSD|LTI|LVA|LVV|LYE|MEN|MFD|MIV|MKN|MQG|MRF|MVL|MVS|MYA|NDG|NDL|NDS|NFR|NFY|NGN|NGS|NGV|NIE|NIG|NLG|NND|NNN|NPL|NQQ|NRT|NYS|PEE|PKA|PKT|PLR|PRE|PRY|QDK|QGE|QIY|QKE|QNL|QNN|QPK|QQI|QSG|QTW|QYN|REL|RFF|RKR|RLP|RMY|RTE|RTN|SCL|SDY|SEE|SGF|SGK|SMF|SMI|SQK|SQS|STM|SVK|SVV|SWI|TEI|TEK|TGE|TGL|TIG|TLD|TLE|TLK|TMR|TNQ|TPE|TWK|VAD|VAL|VAY|VCL|VFI|VGD|VKF|VLT|VPR|VSE|VSG|VSV|VTL|VTP|VVF|VVT|WIY|WKI|YAD|YDK|YEN|YIE|YKS|YLV|YND|YNI|YNY|YSC|YSW	1	SGB4837	240
ADG|ADN|AGN|AQG|ARS|ARY|AVD|AVP|AYA|AYR|CFN|CLY|CSL|DEE|DEL|DGD|DKL|DKR|DNH|DRV|DSF|DVL|DYN|DYQ|DYS|EEL|EES|EEY|ELG|ELY|EMA|EMI|ENS|EQA|EQI|EQS|ESG|EST|ESY|FDE|FEM|FES|FGI|FMT|FNK|FYE|FYN|FYQ|GAY|GCF|GCL|GDE|GIL|GIV|GMI|GMT|GNL|GNV|GYA|HMP|HSF|IAR|IEQ|IFE|ILP|ISE|IVA|IVF|IVR|KLL|KLN|KME|KRL|KYT|LDY|LFE|LGM|LKL|LLL|LLS|LNL|LPS|LRD|LSH|LTK|LVN|LYG|LYV|MAV|MDV|MEE|MIE|MIF|MPE|MPV|MTF|NDK|NEN|NHM|NKY|NLT|NLV|NQT|NSA|NTF|NVV|NYA|PEM|PLD|PSR|PVQ|QAQ|QEE|QGC|QGM|QGN|QIV|QSD|QTC|QVN|RDS|RDY|RGY|RIV|RLY|RMP|RSY|RVL|RYA|SAR|SDK|SEQ|SFG|SFM|SGA|SHS|SLY|SRI|STI|SYQ|SYR|TCS|TES|TFD|TFY|TIA|TIS|TKM|VAD|VDR|VDY|VFY|VGC|VLF|VLK|VLR|VNE|VNQ|VNT|VPL|VQV|VRD|VVD|YAD|YAG|YAV|YAY|YEQ|YGI|YND|YNY|YQE|YQG|YRG|YRM|YST|YTE|YVG|YVL|YVN	1	SGB4837	188
ADG|ADP|ADS|AEI|AGQ|AHL|AIF|AII|AIK|AIY|AKI|AME|AMR|APF|AQI|ASF|ASI|ASW|ATR|DAD|DAH|DEE|DGT|DHY|DPG|DSF|DSN|DTT|DTV|EDE|EDT|EEL|EEY|EGE|EIL|EKG|EKS|ELI|ELR|ELT|ENA|EPA|EQI|ERF|ERV|ETE|ETI|ETS|EYM|EYS|FAS|FER|FFA|FIQ|FKV|FLA|FRK|FYE|FYK|GAM|GDA|GEL|GET|GIG|GLG|GLN|GLR|GME|GMT|GQG|GQL|GSG|GSM|GTI|GTS|GVL|GYL|HFI|HLL|HYA|IAK|IED|IFY|IGT|IIK|IIP|IIT|IKD|IKE|IKG|IKK|IKS|ILA|ILK|IPT|IQS|ITD|ITP|IVR|IYD|IYK|KDS|KEG|KGL|KGM|KGS|KIK|KKG|KKK|KKL|KKS|KKT|KKV|KLT|KLV|KRY|KSG|KSL|KSR|KSY|KTE|KTQ|KVL|KVM|KVS|KVY|KYL|LAD|LAI|LAM|LEQ|LGA|LGL|LIE|LIY|LKK|LKV|LLE|LLN|LNK|LNP|LNY|LPV|LQG|LRA|LRN|LSL|LTA|LTH|LTM|LVN|MEN|MET|MEY|MGM|MIL|MIT|MRG|MTK|MTL|NAG|NDA|NEK|NKK|NKY|NNK|NPE|NPV|NQY|NSG|NYV|PAI|PEE|PEL|PFY|PGY|PKR|PPK|PTG|PTL|PVK|PVS|QGE|QGL|QIA|QII|QIK|QLI|QND|QSR|QYI|RAE|RAQ|RFF|RFL|RGL|RKK|RNQ|RRF|RTS|RVA|RYN|SAS|SAT|SFE|SFK|SFR|SGD|SGI|SGS|SGV|SIK|SLK|SLL|SLN|SLT|SMI|SNE|SPP|SQN|SRT|SWE|SYA|TAS|TDH|TED|TER|TGQ|THF|TIT|TIV|TKL|TLP|TLQ|TMG|TPE|TPT|TQI|TRA|TSA|TSG|TSP|TSQ|TTS|TVS|VAD|VAP|VKS|VLA|VLG|VME|VNN|VRR|VSA|VSL|VYE|WEK|YAI|YDT|YEP|YET|YII|YKK|YLK|YLS|YMT|YNS|YSF|YVA	1	SGB4959	279
ADG|ADP|AEM|AES|AFG|AFL|AGE|AGN|AKG|ALA|ALH|ALS|APF|AQA|ARA|ARL|ASV|ATY|AVG|AVK|AVV|AYA|CYR|DFW|DGI|DGR|DGT|DHW|DLK|DLV|DNN|DPE|DPQ|DSP|EAL|EAP|EAV|EEA|EFA|EGA|EGS|EGY|EIQ|EKI|ELA|EMA|EQE|ERE|ESY|FAF|FGG|FHD|FLW|FPK|FWR|GAQ|GEF|GEG|GEL|GGE|GIA|GKV|GNA|GNK|GQV|GRV|GSK|GTV|GWH|GYI|HDN|HKN|HQN|HWN|IAE|IAV|IIL|ILD|INL|IPC|IPG|IPR|IQR|IYE|IYG|KAD|KAF|KDH|KGE|KIP|KIY|KKA|KKI|KKM|KMA|KNP|KTR|KTY|KVA|LAG|LAY|LDG|LHK|LKI|LLQ|LNV|LQA|LSF|LVR|LVT|LWT|MAG|MAR|MIA|MKT|NAK|NAL|NKD|NKK|NLN|NNW|NPD|NTI|NVK|NWQ|PCY|PDP|PEK|PEQ|PFH|PGW|PKT|PQW|PRG|PTR|QAD|QAR|QEA|QEI|QLV|QNK|QRM|QVA|QWR|RAV|RDF|REE|REG|RGK|RIY|RLL|RMI|RRI|RST|RVD|RVE|RVV|SFP|SKK|SPT|STY|SVI|SYD|TDS|TII|TRE|TRR|TVP|TYA|TYE|TYG|TYQ|VAE|VAT|VDG|VDL|VEG|VGN|VIP|VKA|VKK|VNA|VPE|VRV|VTD|VVD|VVN|WHQ|WNT|WQL|WRD|WRS|WTY|YAL|YAS|YDL|YEA|YER|YGI|YGQ|YIN|YQE|YRV	1	SGB4925	206
ADG|ADP|AEV|AKL|AKQ|ALD|ALV|AQR|AVS|CAE|CDD|DDE|DEA|DED|DGT|DGV|DLF|DPI|DQS|DRD|DTC|DTD|DVV|DWY|EAD|EAL|EDL|EGM|EGP|EGS|EHY|EKE|ELS|ENG|ETE|EVG|EVL|EVN|EVS|FEK|FEV|GGN|GIL|GLG|GLR|GMG|GNT|GPD|GQK|GRE|GRK|GSP|GST|GSV|GTM|GVQ|GVR|HAL|HYE|IDQ|IDR|ILD|ILI|ILT|IRP|KEG|KGQ|KLI|KLT|KQS|KVR|LCD|LDE|LDP|LET|LEV|LFN|LGR|LID|LIR|LKG|LRI|LRL|LSG|LTG|LTR|LVR|LWD|MAK|MDT|MGL|NAD|NAV|NGS|NTA|PDW|PEH|PGL|PID|PIL|PNA|PTV|QKV|QLC|QRV|QSG|QSY|RAK|RDG|REG|REL|RIL|RKL|RLW|RPE|RPN|RPT|RVE|SGG|SGI|SGV|SHA|SPG|STV|SVT|SYY|TAQ|TCA|TDT|TEN|TFE|TGR|TLE|TMD|TRP|TVE|TVT|VEA|VEG|VFE|VGS|VLK|VNA|VQL|VRA|VRE|VRP|VSG|VSH|VTF|VTL|VVF|WDV|WYL|YEV|YLE|YLR|YYL	1	SGB15332	161
ADG|ADQ|ADT|AEN|AEV|AGA|AGE|AGY|AHF|AKE|AKT|ALA|ALG|ALK|ANQ|ARE|ASR|ASS|AVL|AVY|AWE|AYG|AYL|CFS|CIG|CLA|CPL|CRL|CYL|DAE|DCP|DDM|DET|DGE|DGG|DGK|DGR|DIE|DKI|DMD|DMQ|DQY|DSN|DSW|DTA|DTI|DTV|DYP|EAL|EDS|EDY|EEA|EEE|EEF|EEI|EER|EET|EFR|EGG|EGK|EGT|EGV|EHA|EIL|EIP|EIV|EKS|ELK|ENA|ENV|EQI|ERY|ESK|ETM|ETN|EVT|EYC|FAY|FCR|FEG|FFE|FLS|FQK|FRT|FSF|GAD|GAG|GAS|GAY|GCY|GEE|GEK|GGA|GGK|GHG|GIG|GIM|GKL|GKQ|GKS|GLG|GLS|GND|GPG|GQV|GRE|GSD|GSE|GST|GTE|GVD|GVE|GYV|HAW|HFF|HGL|HLA|IDD|IES|IGH|IGI|III|IIL|IIT|ILA|ILE|ILL|IMA|IPA|IQM|IQT|ITI|ITT|ITV|IVD|IVQ|KAD|KDM|KEG|KEQ|KIQ|KIV|KKD|KKM|KLR|KMG|KQE|KRL|KSG|KSM|KTP|KTQ|KYD|KYR|KYY|LAH|LAK|LAL|LAS|LDI|LEE|LEH|LGA|LGL|LGS|LII|LKE|LKI|LKK|LKT|LKY|LLI|LLP|LPY|LRI|LSE|LSG|LSN|LSQ|LSV|LTY|LVR|MAK|MAR|MDA|MEE|MGC|MPL|MQD|MRF|MVN|NAE|NAL|NDT|NGQ|NGS|NQM|NVD|NVK|NYH|PAV|PFC|PGA|PLD|PLS|PYI|PYL|QAV|QDS|QED|QIQ|QKY|QMA|QMP|QTI|QVC|QVE|QVL|QYS|QYT|RDG|REA|REI|RFA|RGI|RIT|RLE|RLK|RLS|RTN|RTQ|RVD|RVG|RYW|SCF|SDG|SED|SEY|SFQ|SGE|SGP|SGS|SKE|SKY|SME|SNA|SNG|SQY|SRV|SSC|STR|SVR|SWG|TAG|TAN|TEL|TGV|TID|TIL|TIT|TKK|TMV|TNG|TNY|TPF|TQA|TQV|TRD|TRG|TTR|TVF|TVS|TYE|VCL|VDC|VDE|VDK|VDT|VEG|VEI|VFL|VGN|VKA|VLS|VLT|VLV|VNV|VQV|VRT|VRV|VSG|VTG|VYE|WEE|WGA|WTK|YCI|YDG|YEE|YEN|YGA|YHL|YII|YKR|YLK|YLL|YPY|YRL|YSK|YTA|YVL|YWT|YYK	1	SGB4575	321
ADG|ADQ|ADY|AEK|AFD|AFL|AGK|AIF|AII|AIK|AKA|AKN|AKY|ALL|ALN|AML|ANE|ANG|ANN|APE|APL|AQM|AQY|ARE|ARR|AWK|CCY|CFE|CKV|CRR|CVP|CWA|CYI|CYL|CYS|DCF|DDI|DEN|DEV|DFA|DFE|DFG|DFI|DFL|DGR|DIE|DIL|DIM|DIV|DLD|DPN|DQI|DQY|DTF|DTG|DTY|DVE|DYR|EAI|EAN|EAP|ECR|EDE|EEF|EER|EET|EFA|EFC|EGA|EGM|EGQ|EGS|EID|EKD|EKR|EKY|ELL|ELY|EMC|ENE|ENV|ERH|ERS|ESA|ESD|ESL|ETF|ETG|EVK|EVQ|EVY|EYK|FAG|FAK|FCW|FDE|FDQ|FEE|FEK|FES|FFW|FFY|FGK|FII|FKE|FKQ|FKR|FLA|FLE|FNK|FPK|FQL|FWL|FYM|FYT|GAR|GCY|GDT|GGC|GGM|GHR|GKL|GKS|GLL|GLN|GLS|GML|GMP|GQK|GRY|GSL|GSM|GVQ|HAF|HEK|HLK|HLN|HML|HNK|HPR|HRL|IAN|IAQ|ICK|ICL|IDF|IEI|IEK|IEV|IFA|IFD|IGG|IGK|IHP|IIA|IIF|IIH|IKA|IKC|IKE|IKL|IKY|ILC|ILE|ILI|IMK|IPG|IPS|IPY|IRD|ISI|IVE|IVI|IVR|IYN|KAL|KAM|KAP|KAQ|KAR|KCC|KCY|KDD|KDF|KDI|KEK|KEN|KFL|KIK|KIV|KIY|KLA|KLG|KMY|KNE|KQE|KQI|KQY|KRD|KRF|KRK|KRR|KRV|KSD|KSR|KSS|KST|KSY|KTK|KVL|KVM|KYK|KYL|KYS|LAD|LAI|LAW|LCV|LDF|LDT|LED|LEG|LEL|LER|LET|LFF|LFK|LFP|LGD|LGL|LHL|LID|LIE|LIP|LIS|LKM|LKR|LLE|LLF|LLS|LLV|LND|LNE|LSL|LSN|LSR|LSV|LTE|LVA|LVE|LVG|LVS|LYE|LYP|LYR|MAD|MCY|MHM|MHN|MIA|MKI|MLF|MLL|MLY|MMV|MPM|MSI|MSV|MTI|MVS|MYP|NAE|NDI|NDL|NEA|NEC|NEG|NEL|NEY|NGH|NGQ|NKA|NKF|NKI|NLI|NNS|NSK|NSM|NVG|NVI|NVK|PEN|PGL|PIE|PKA|PLD|PLE|PLI|PMS|PNV|PPY|PRE|PRN|PSE|PYI|PYM|QEA|QIF|QIP|QKA|QKD|QLF|QLH|QLY|QMM|QYE|QYG|QYL|QYN|QYR|RDC|RDI|REA|REM|RES|RFK|RHE|RHL|RIG|RKC|RKI|RLF|RND|RNL|RRI|RRN|RRV|RSK|RSM|RVP|RVS|RVV|RYD|SAI|SAK|SDP|SDT|SDV|SEE|SFE|SHA|SIC|SIK|SIV|SKT|SKV|SLI|SLK|SLT|SMA|SMH|SMI|SNG|SNS|SRH|SRI|SSA|STV|SVQ|SVV|SYF|SYI|TES|TFF|TFY|TGL|TGS|TIC|TKY|TQY|TVV|TYI|VAD|VAF|VEE|VEG|VEK|VFN|VGG|VGL|VIA|VIP|VKD|VKS|VLA|VMH|VPL|VPP|VQL|VQY|VRK|VSD|VSH|VSN|VVA|VVE|VVF|VYK|WAL|WKQ|WLS|YDF|YEE|YEN|YFQ|YGV|YII|YIK|YIL|YIR|YKM|YKQ|YKS|YLG|YLL|YLV|YML|YMT|YNA|YNK|YPI|YPL|YPR|YRE|YRN|YRS|YSF|YSI|YTQ	1	SGB15254	479
ADG|ADQ|AEK|AFS|AFT|AIS|AKS|ALI|AMN|AQK|AQL|AQY|ASR|ATE|ATL|AVA|AVE|AYV|CHL|CIA|CLN|CPN|CTE|DAI|DCP|DEN|DFD|DFL|DGT|DIK|DKI|DLA|DNY|DQI|DQR|DTK|DVQ|DYV|EAS|EDF|EDT|EEE|EEF|EEQ|EFG|EFI|EGG|EIY|EKE|EKM|EKN|EKS|ELF|ELL|ENE|ENY|EQI|EQK|ESN|ETM|ETP|ETV|EYW|FAM|FDK|FDN|FEE|FEF|FFL|FGS|FIE|FIN|FKE|FLD|FLM|FNY|FSE|FSL|FTG|GAK|GAL|GFD|GGA|GGG|GGS|GIK|GKE|GKK|GNI|GNK|GNV|GQD|GSF|GSV|GTF|GTQ|GVK|HAD|HLG|HTG|HTM|IAE|IAQ|IEN|IEQ|IES|IEY|IFN|IHT|IIE|IIK|IIL|IIS|IKD|IKG|IKL|IKS|ILS|ILV|IMT|INA|ISE|ISL|ITG|ITK|ITR|IVN|IYK|IYQ|KAQ|KDA|KDC|KDF|KDV|KEA|KEI|KET|KFF|KGI|KGT|KIE|KIH|KII|KIT|KIV|KKF|KKI|KLA|KLY|KMV|KNI|KPV|KQL|KSC|KSH|KSI|KSL|KWF|KYM|LAF|LAQ|LDE|LEK|LFA|LGF|LIK|LKD|LKK|LKP|LLA|LLN|LMV|LNG|LNN|LPG|LSS|LVC|LVG|LYC|LYK|MAV|MCL|MEL|MNG|MSD|MTL|MVA|MVP|NAT|NDQ|NEK|NGK|NGN|NIE|NIT|NIY|NKS|NMS|NNN|NNT|NPN|NTN|NVE|NYH|NYQ|NYR|NYY|PGG|PGN|PND|PNY|PQK|PTR|PVF|QDL|QEL|QFI|QGV|QIA|QII|QIM|QKA|QKI|QKK|QKL|QLK|QLP|QRV|QYF|QYS|RED|RKW|RNI|RQG|RVL|RYV|SCI|SDY|SEE|SET|SFI|SHA|SIF|SKI|SLE|SLV|SLY|SNP|SQY|SRQ|SSQ|SVA|TEG|TET|TFK|TGA|TGK|TGN|TGR|TKD|TKQ|TLA|TLK|TMA|TMC|TNM|TPQ|TQI|TRE|TRN|TVD|VAD|VAT|VAY|VCH|VDI|VED|VEK|VET|VFS|VGQ|VKI|VKY|VLL|VNY|VPG|VPT|VQE|VQF|VTG|WFE|WKG|YCT|YFE|YHT|YKD|YKK|YME|YQI|YQL|YRK|YRY|YSK|YVE|YVK|YVQ|YVT|YWK|YYV	1	SGB4925	330
ADG|ADQ|AGG|AGV|AHN|AID|AKA|AKK|ANK|ASV|ATV|AVE|AVN|AVV|CGS|CIY|CME|DAG|DGI|DGV|DKK|DLT|DPK|DQI|DQV|DRA|DRT|DSD|DTA|EAD|ECG|EIE|EIF|ENH|ETI|ETN|EVI|FAG|FAH|FEC|FFA|FGL|FNG|FRS|FST|FWR|GET|GGG|GGN|GGT|GHP|GIV|GIY|GLG|GML|GMM|GNF|GQF|GRT|GSI|GTG|GTV|GVQ|GVY|HIP|HNM|HPY|IDG|IDK|IDR|IEA|IFR|IGG|IGM|IPM|IQE|ITK|IVI|IVN|IYL|IYV|KAD|KAI|KDR|KKL|KKY|KLA|KLY|KVN|KYD|KYF|LAK|LAT|LAV|LGE|LRA|LTA|LTP|LYS|MCM|MEN|MLA|MMT|MNC|MTS|MVD|MVV|MYV|NAV|NCI|NFW|NGQ|NGT|NHI|NKY|NMV|NPS|NSI|PFE|PKV|PMY|PSA|PYF|QEV|QFN|QIG|QVG|QVS|RAN|RAV|RGR|RSV|RTK|RTS|SAK|SDP|SEI|SET|SIQ|SIT|SIV|SKD|STD|SVG|SVL|SVM|TAS|TAT|TDT|TGH|TID|TKA|TKL|TNS|TPF|TSE|TSV|TVD|TVL|TVM|TVV|VDA|VDL|VEI|VFF|VFG|VGI|VGM|VID|VIG|VLR|VLT|VMC|VMN|VNA|VNG|VNP|VQV|VSE|VSI|VTV|VVD|VVF|VVT|VYD|WRG|YDQ|YDS|YFA|YFS|YLA|YSK|YVF|YVS	1	SGB4925	197
ADG|ADR|ADS|ADY|AGK|AHK|AIL|AKN|ALF|APE|APT|AQT|AVP|AVQ|AVV|CGL|DGA|DGG|DGK|DGT|DKD|DKT|DNN|DQQ|DRG|DSM|DSQ|DTK|DYE|EAD|EAH|EAV|EEK|EGI|EKD|EKS|EKY|ENA|EQK|ERI|ESE|ETD|ETR|ETY|EVD|EVE|EWK|FGV|FLC|GAG|GET|GEV|GGG|GGN|GIL|GKG|GKS|GKV|GLL|GNA|GQK|GTD|GTQ|GVE|GVV|GYT|HKI|HQT|IAD|IDG|IKI|IKQ|ILF|ILV|IMK|ITL|IVG|KDQ|KDT|KEA|KEN|KER|KGE|KID|KIK|KIM|KNL|KQA|KRA|KRT|KSG|KSL|KST|KTA|KTG|KTT|KVT|KVV|KYL|LAI|LCG|LDK|LEQ|LFG|LFL|LGV|LKS|LLL|LLV|LTE|LVI|LVV|MAD|MDN|MIT|MKR|NAP|NAV|NLT|NNW|NWQ|PEV|PKT|PVP|PYV|QAD|QAL|QEW|QGE|QGT|QKR|QKT|QKV|QQS|QST|QTL|QTP|QTT|RAP|RES|RGQ|RIV|RKI|RLA|RTR|SEE|SGK|SKE|SLD|SMA|SQG|STG|STH|TAQ|TDG|TDS|TEA|TGE|TGQ|THQ|TKE|TKI|TLG|TLK|TPY|TQT|TRE|TRK|TRL|TTK|TTV|TVM|TVY|TYE|VAK|VAV|VDG|VDK|VEA|VEG|VEK|VGY|VIA|VMI|VPK|VPV|VQA|VSK|VTV|VVA|VVD|VVE|VYS|WKE|WQE|YEK|YET|YLE|YSQ|YTR|YVS	1	SGB4563	209
ADG|ADR|AEE|AER|AGD|AIE|AIV|ALD|ALG|ANE|ANR|ANV|AQK|ARN|ASS|ATD|AVS|AYV|CSD|DEA|DEK|DER|DFF|DFN|DGL|DGM|DHS|DKN|DLK|DNI|DPI|DRD|DRE|DSR|DVD|DVG|DYA|DYV|EAL|EAN|EAR|EDS|EEA|EEC|EEI|EII|EIL|EIR|EIS|EKL|ELQ|EMV|EPE|EPF|EQA|ERG|ERT|ESA|ESV|EVE|FAN|FAS|FDL|FFD|FNP|FVV|GAE|GDS|GDY|GEA|GEI|GGH|GGK|GHN|GKD|GLS|GMG|GNL|GQK|GQY|GRT|GTT|HAI|HAV|HNA|HPD|HSL|IAI|IEP|IEQ|IES|IGE|IGN|IIE|IIT|IKE|ILM|ILS|IRH|IRQ|ISA|ITR|IVG|IVL|IYS|KDE|KDN|KEI|KGM|KLE|KLK|KMN|KNI|KRK|KVI|LDE|LEP|LFV|LGA|LIE|LIG|LKG|LKL|LMC|LPN|LQQ|LSN|LSR|LVQ|LYV|MCS|MGE|MGG|MGT|MNQ|MRI|MVE|MVR|MVV|NAG|NEV|NGG|NHP|NIA|NII|NLF|NLP|NMV|NPV|NQD|NRE|NRN|NVG|PDK|PES|PFA|PIG|PNL|PVK|QAQ|QDR|QDY|QEM|QIT|QKD|QKR|QQI|QYA|RAL|RDE|RDF|RDH|REI|REL|RGR|RHA|RIK|RIY|RKM|RLY|RMG|RNG|RNH|RQD|RRD|RTL|RTV|SAE|SAN|SAT|SDG|SDP|SHA|SLV|SNM|SRI|SRL|SRR|SSD|SSH|STI|SVI|SVV|TDV|TIV|TLI|TMV|TRA|TRD|TTM|TVD|VAD|VAN|VDF|VDV|VED|VEE|VFA|VGD|VGQ|VIL|VIR|VKV|VLI|VQE|VRM|VST|VSV|VVA|VVE|VVS|VVV|YAS|YAY|YSA|YVA|YVF	1	SGB4831	248
ADG|ADR|AEE|AET|AKR|ALM|AND|API|AQR|ATG|AYI|CDG|CLV|CPI|CQK|CYV|DDY|DED|DEK|DFF|DGK|DGL|DGR|DGV|DLS|DLV|DRF|DRN|DSR|DYA|DYH|EDL|EEK|EEL|EER|EFG|EGG|EKC|EKG|EKI|EKK|EKL|EKT|ELG|ENG|EPF|EPG|ERP|ETL|EVG|EVL|EYC|EYI|FEF|FFT|FGG|FHT|FLE|FLI|FSG|FSI|FTR|FVR|GAE|GAL|GEE|GEK|GEN|GFS|GGF|GGK|GGS|GGT|GGV|GHT|GKV|GLF|GMF|GNR|GQD|GRI|GRK|GSR|GST|GTA|GTV|GVF|GVK|HKK|HRG|HRY|HTL|HTV|HYS|IAF|IDG|IDL|IGE|IGG|IIR|IKN|IKQ|ILA|IPS|IRL|IRR|ISP|IYA|IYE|IYG|IYK|KCQ|KDE|KEP|KEV|KGM|KHY|KIG|KIL|KKH|KKK|KKV|KLA|KMG|KMN|KNH|KNQ|KPL|KQT|KRY|KSA|KTT|KVL|KVQ|KVS|KVT|LAE|LAK|LDS|LEY|LFL|LGG|LGS|LGT|LIK|LIP|LIS|LKD|LKP|LLG|LLI|LLK|LLT|LMV|LQM|LSI|LTE|LTR|LTV|LVK|LVQ|LVR|MEK|MEV|MFE|MGE|MIY|MLK|MML|MNT|MVG|NDF|NDY|NGG|NGN|NHK|NPV|NQI|NRM|NSA|NTR|PCD|PFS|PGK|PID|PIR|PIY|PLL|PSF|PVA|QDR|QID|QKE|QME|QRK|QTD|QTE|QTQ|QYT|RDG|REY|RFL|RGE|RIK|RKE|RKI|RKN|RLG|RLL|RLT|RME|RMM|RNG|RNS|RPI|RRD|RSL|RVS|RYC|RYE|SAQ|SAT|SFV|SGE|SIA|SIY|SLL|SPC|SRL|SRV|SSY|STV|SVV|SYN|TAY|TDE|TEE|TEP|TGA|TGQ|TLT|TLV|TQY|TRE|TRK|TRM|TTG|TVC|TVD|TVL|TVN|TVR|TVV|VAD|VAN|VCP|VDD|VFH|VGA|VGR|VHR|VKM|VKS|VLD|VLI|VLL|VLQ|VNP|VQT|VRK|VRN|VRS|VSR|VSV|VTV|VVH|VVL|YAD|YAP|YCL|YCY|YEG|YEK|YGH|YHR|YII|YIY|YKM|YND|YSS|YTV|YVA	1	SGB4563	304
ADG|ADR|AEE|AGN|AGW|AIY|ALL|ALQ|AMM|APA|ASP|AVK|AVR|AVV|AYI|CGG|CLE|CTT|CVN|DAE|DAL|DEF|DEI|DEW|DFE|DFI|DGS|DIC|DIK|DIT|DIV|DLF|DLV|DLY|DME|DMS|DPR|DRA|DRE|DSM|DTV|ECL|EDL|EDR|EEN|EER|EEV|EFD|EFK|EFP|EGI|EID|ELM|EMI|EMK|END|ENE|EPE|EPY|EQN|ERK|ETC|EVV|EWK|EYI|EYV|FDI|FEE|FET|FFS|FFT|FII|FIN|FIP|FIR|FIV|FKI|FKM|FKN|FLA|FMS|FNE|FPQ|FRS|FSQ|FTE|FVE|FWN|GAD|GDM|GGI|GGY|GII|GIK|GIM|GIP|GIT|GIV|GKL|GKN|GLG|GLM|GLT|GLY|GMD|GMI|GMW|GNM|GNQ|GPI|GRL|GRS|GSG|GSK|GSM|GTR|GTS|GVV|GWA|GWF|GWL|GYF|GYT|HEC|HGI|HGL|HGN|HNG|HRG|HVF|HWD|IAS|ICG|ICT|IDI|IDS|IDT|IEG|IFF|IFL|IGI|IGM|IGS|IIG|III|IIL|IIT|IKK|IKM|ILD|ILI|ILL|ILT|IMR|INI|INR|IPE|IPM|IPV|IQT|IRK|ISS|ITD|ITI|ITV|IVG|IVL|IVS|IVW|IVY|IYI|IYK|KEL|KFR|KGD|KGL|KGS|KHG|KHV|KHW|KID|KIN|KIY|KKE|KKK|KKT|KKY|KLD|KLF|KME|KML|KNG|KNS|KNV|KNW|KPG|KQG|KQN|KQY|KRT|KTL|KTS|KTV|KYL|LAD|LAP|LAV|LAY|LDE|LDL|LDM|LED|LFE|LFK|LFM|LGW|LID|LIP|LKG|LKH|LKT|LLK|LLV|LLY|LMF|LMK|LNI|LQL|LRM|LRR|LTG|LTS|LVA|LVG|LVI|LVS|LYA|LYH|LYL|LYS|MAV|MDA|MDI|MEN|MEY|MFK|MGG|MGI|MGT|MIE|MIL|MKG|MKQ|MKR|MLL|MLR|MLY|MMK|MRR|MRV|MSK|MSL|MTS|MWQ|MYM|MYR|NDP|NEF|NEM|NGK|NGL|NGW|NIG|NIL|NMG|NML|NQF|NRM|NSN|NVF|NVL|NWN|PAI|PED|PEE|PGL|PGP|PIF|PMA|PPT|PQF|PRI|PTV|PVV|PYH|QAM|QFI|QFW|QGS|QLA|QMR|QNE|QNV|QTR|QVS|QYE|RAG|REP|RGR|RGY|RII|RIV|RKK|RKN|RKT|RLA|RLV|RMG|RPP|RQA|RRG|RRV|RSD|RSM|RTM|RVE|RVG|RVI|RWV|SDE|SDI|SDL|SFI|SGA|SGR|SGS|SKH|SKI|SKQ|SLD|SLV|SML|SMT|SMY|SNG|SPG|SQM|SRL|SRQ|SSF|SSR|SSV|SSY|STS|SVL|SVR|SYV|TCV|TDF|TEP|TEY|TFF|TGI|TGM|TIF|TLI|TMD|TRP|TRW|TSD|TSL|TSR|TSS|TTF|TVD|TVG|TVH|TVL|TVT|VAL|VDA|VDE|VEF|VEQ|VFI|VFN|VGI|VGK|VGM|VGT|VGV|VHE|VIS|VIV|VKL|VKN|VKP|VLA|VLK|VLL|VLR|VLT|VLV|VNM|VRI|VRV|VSG|VSK|VST|VSV|VTE|VVK|VVL|VVS|VWK|VYL|WAG|WDF|WFI|WKK|WKQ|WLK|WNI|WNV|WQV|WVD|YAV|YEP|YFV|YHG|YHN|YHR|YIA|YIQ|YIS|YKF|YLF|YLL|YLN|YMD|YRK|YSK|YTV|YVK|YVL	1	SGB4563	480
ADG|ADR|AEG|AVF|AVL|AVM|AYH|DGH|DGK|DIK|DPP|DRL|EAV|EEI|EEV|EGE|EIG|EIY|EKS|ELE|ENL|EQQ|ESE|ESP|EVL|EVM|EVW|FAE|FAV|FKA|FLY|FSA|FYE|GES|GHG|GIF|GKV|GLP|GSN|HEE|HFA|HGI|HHF|IEI|IEL|IES|IFY|IGL|IKN|IYT|KAD|KNI|KSE|KVY|LDG|LEQ|LNI|LPY|LYE|LYP|LYQ|MAV|MEE|MEV|MTH|NFS|NIE|NLY|NNF|PDP|PFA|PGS|PPF|PYA|QME|QQT|QTE|RLN|SAD|SEN|SEV|SNN|SPD|TDI|TEA|THE|VFL|VLD|VLY|VMA|VME|VWI|VYF|WIE|YAY|YEK|YEV|YFK|YHH|YPG|YQM|YTD	1	SGB4925	105
ADG|ADR|AEM|AGH|AIS|AKD|ANP|APA|ASV|AVM|CLK|DDD|DDF|DFH|DFL|DFS|DGP|DIK|DIP|DKY|DLY|DRE|DSI|DYT|EAS|EID|EKD|EKT|ELL|ELT|EME|EMI|EMK|EMP|EPE|EQI|ESL|ETA|ETV|EYI|EYL|FHL|FIA|FKK|FLE|FRM|FSN|GAD|GEM|GGA|GHS|GKI|GNK|GPT|GVT|HLY|HSK|HSL|IAE|IAG|IDD|IDY|IEQ|IFI|IFR|IGG|IIG|IIP|IKC|IKN|IKT|ILQ|IPM|IPV|IRI|ISI|ISR|IVA|IYR|KAV|KCL|KDI|KDK|KES|KEY|KFK|KIK|KIR|KIS|KKF|KKI|KKQ|KKV|KNA|KNK|KNS|KQK|KQP|KRK|KRY|KSK|KTI|KTK|KTR|KVE|KYE|LEM|LGE|LGK|LIL|LKE|LKI|LLG|LQY|LSE|LSS|LTE|LVT|LYK|LYS|MDF|MEI|MIA|MKD|MKK|MKQ|MPD|MSY|NAI|NEA|NIF|NKA|NKT|NLS|NPH|NSI|PAD|PDF|PDS|PEL|PHS|PLK|PMD|PTS|PVP|QIK|QKS|QPL|QYA|QYE|RDL|REY|RID|RIK|RKK|RMS|RSE|RYK|RYS|SEM|SET|SGN|SIF|SII|SIY|SKK|SKN|SLI|SLS|SLV|SNE|SRD|SSL|SVK|SYS|SYY|TAP|TEK|TET|TIV|TKR|TNL|TRS|TSI|TVQ|TWN|VAN|VEK|VKE|VMK|VPD|VQY|VTE|VTN|WNI|YAK|YEL|YEP|YGV|YIE|YKI|YKR|YLG|YRY|YSG|YSS|YSY|YTW|YYG	1	SGB4563	216
ADG|ADR|AFA|AKY|ALM|AMA|ARE|ATN|CDS|DET|DGL|DKE|DRR|DSA|DSI|EEP|EIF|EII|EMR|EPV|EQK|ETD|FAR|FEE|FGS|FLL|FNI|GLF|GLH|GSM|HVW|IAD|IDG|IFG|IFN|IID|IQK|KAT|KEM|KYR|KYT|LAL|LFE|LHV|LLA|LMD|LYA|MAD|MDE|MEI|MNL|MRE|NFL|NIA|NLY|NPR|PRI|PVC|QKA|QKY|RDK|REI|REQ|RIQ|RRD|SAF|SIF|SMN|TAK|TDS|TNF|TNP|VCD|VWT|WTN|YAM|YRR|YTA	1	SGB15254	81
ADG|ADR|AHV|AKN|DGK|DPL|DRD|DVF|DVT|DYA|ENL|EVF|FAD|FDY|FEN|GKV|HVE|HVT|KDV|KNA|KVL|LFD|LLF|LNR|LTN|MAK|NAH|NLN|NNA|NRD|PLT|RDP|TDV|TKD|TNN|VEV|VFA|VFE|VLL|VTD|VTK|YAD	1	SGB4837	46
ADG|ADR|ALD|ATG|CGL|CMI|CYM|DDK|DGY|DKG|DKV|DLY|DRF|DSY|EAD|ECY|EEG|EEL|EET|EGQ|EIF|ELA|ELK|ELT|EQN|EQV|ESE|ETG|ETP|EVW|EYV|FIG|FPG|FQK|GDL|GEL|GGH|GGV|GHV|GLT|GLY|GME|GNV|GQV|GTT|GVH|GYV|HKG|HLE|HVE|HWH|HYV|IET|IFQ|IGE|ILE|IPL|IQD|IRE|ITL|KEL|KGG|KGN|KLC|KSM|KTK|KVN|LAL|LAT|LCG|LDK|LEA|LEE|LES|LKT|LQI|LTI|LTS|LYH|LYR|MCM|MEY|MHL|MIQ|MIR|MNM|NDS|NEC|NEI|NMC|NVL|PGG|PKL|PLE|QDD|QIL|QKS|QNE|QVN|QVY|RAD|REV|RFI|SEE|SEQ|SMI|SSE|SYT|TFP|TGL|TGM|TGT|TIE|TKE|TLY|TPK|TSS|TTF|VEQ|VGD|VHY|VIT|VLA|VLQ|VND|VNE|VWE|VYW|WEE|WHK|WIP|YHW|YMH|YRA|YTG|YVG|YVI|YVL|YWI	1	SGB4837	141
ADG|ADS|ADT|AEP|AES|AFS|AGA|AGY|AID|AKI|AME|AND|ANP|AQK|AQT|ARH|ASE|AVD|AVE|AVR|AWI|AYE|AYL|AYR|CQA|DDL|DEE|DEH|DFE|DGI|DGV|DIA|DII|DLH|DLL|DLS|DNL|DPS|DQS|DQT|DRS|DSG|DSI|DSS|DTH|EAG|EAN|EDE|EDQ|EEF|EEG|EEI|EEM|EEP|EES|EET|EEV|EFA|EGK|EGR|EHA|EIF|EKR|EMK|ENA|EPE|EQE|EQL|EQP|EQY|ERE|ERL|ERT|ESA|ESE|ESQ|ETI|ETL|ETQ|EVA|EVL|EVN|EYL|FAD|FAR|FEY|FHT|FLL|FNG|FRL|FSL|FSY|GAE|GAQ|GDI|GDP|GEY|GFA|GGP|GIE|GIG|GIP|GKE|GKL|GKP|GLS|GMD|GMG|GPE|GPK|GRS|GRT|GVI|GVN|GVY|GYL|HAV|HDS|HIY|HLL|HLV|HRD|HSQ|HTH|HVW|IAS|IAW|IAY|IDL|IDQ|IDS|IEA|IER|IET|IEV|IFH|IFR|IGE|IGM|IGP|IIN|ILI|ILQ|ILV|IMY|ING|IPG|IPL|IQD|IRR|IVG|IYA|IYL|KAY|KEE|KEQ|KID|KIL|KIM|KKK|KKT|KLD|KLV|KLY|KNA|KPT|KRG|KRV|KSL|KTI|KWY|LAF|LAG|LDR|LEA|LED|LEE|LER|LFS|LGI|LHD|LHL|LHR|LHV|LIE|LIF|LKA|LKR|LLE|LLI|LLN|LLP|LNA|LNR|LNV|LPK|LPL|LQC|LQM|LRD|LSG|LSI|LSR|LTQ|LTS|LVG|LVL|LVT|LYL|LYN|LYT|MDL|MEV|MGR|MIG|MKI|MKN|MKW|MPL|MQI|MRV|MYF|NAD|NAE|NAM|NDE|NGD|NGK|NGL|NLA|NLH|NLY|NPT|NPY|NRS|NTV|NVD|PEE|PEQ|PET|PGD|PGF|PGM|PKI|PKS|PLA|PLF|PLG|PLH|PST|PTA|PTI|PVL|PVP|PYI|QAN|QCQ|QDN|QEE|QES|QIA|QIY|QKE|QKL|QLL|QLN|QMQ|QPV|QST|QTE|QTN|QYY|RAY|RDF|RDG|REE|RGK|RHI|RLP|RLR|RMK|RPV|RRM|RSL|RSM|RSR|RTF|RTL|RTN|RTR|RVV|RVY|RYN|SAV|SEQ|SER|SGI|SGV|SIE|SIP|SIV|SLE|SLL|SLQ|SMK|SNL|SQE|SQI|SRA|SRT|SST|STG|STM|STS|SYQ|TAK|TEK|TEV|TFL|TGG|THL|THS|TIA|TID|TIE|TIR|TLH|TLK|TMI|TNG|TNT|TQE|TQL|TRT|TSI|TSN|TVE|VAI|VDD|VDE|VEE|VEQ|VGA|VGI|VIL|VLE|VLS|VNA|VNG|VPG|VRP|VTE|VVT|VWM|VYD|VYK|WIL|WMP|WYG|YAQ|YDI|YEN|YFN|YGV|YIQ|YKK|YLE|YLK|YLP|YLT|YLY|YNL|YNP|YPG|YQK|YRY|YTI|YYP	1	SGB4563	400
ADG|ADS|ADY|AED|AET|AGI|APG|APT|AQA|AVS|AYN|AYQ|CIY|DAD|DAQ|DCI|DDV|DEF|DGD|DGG|DGS|DGV|DLD|DLS|DSI|DSP|DSS|DSY|DTD|DVD|DVT|DVY|DYD|DYN|DYY|EDY|EFD|EFT|EHD|EMS|END|ERA|ERL|ETT|EVD|FDA|FDT|FIS|FSA|FTL|FTY|GAE|GDL|GEN|GFI|GGE|GGF|GGL|GIW|GLW|GLY|GSF|GSS|GVA|HDG|IDS|ISA|IVW|IWY|IYA|IYI|IYS|LAG|LDA|LDE|LDG|LFD|LGS|LSY|LWG|LYE|MQY|MSL|NDS|NDY|NEH|NIY|NSN|PGA|PTD|PVD|QAE|QDV|QFS|QYD|RAP|RLE|SAD|SAP|SFT|SGG|SIV|SLD|SLG|SND|SPV|SSG|SSV|STT|SVN|SYI|SYL|TDS|TDV|TEV|TLF|TTE|TTY|TYE|TYQ|VAY|VDD|VDG|VDL|VNI|VST|VTY|VWG|VYY|WGG|WGL|WYL|YAV|YAY|YDA|YDC|YEF|YEM|YER|YID|YIY|YLA|YLD|YNE|YNS|YQD|YQF|YSL|YYA|YYE	1	SGB15254	155
ADG|ADS|AEF|AEH|AEK|AEY|AGE|AGK|AGR|AIK|AME|ANL|APE|AQA|ASM|ATS|AVA|AVD|CDF|CGI|DEL|DFE|DGT|DKA|DRK|DRN|DSF|DST|DTK|DVV|DYE|EAP|EDY|EED|EEM|EEY|EFE|EFP|EFQ|EGA|EGS|EGV|EHG|EKA|EKT|EKV|ELG|ELL|EMG|EMQ|ENL|EPQ|ERF|ESG|EVS|EYD|EYH|EYN|FAE|FDR|FEE|FEG|FEN|FEP|FIQ|FKV|FPE|FQS|GAD|GAE|GEL|GEV|GFK|GID|GIL|GIN|GKT|GLA|GLV|GLY|GQE|GRF|GRG|GSS|GTK|GTL|GTN|GTV|GVG|GVS|GYV|HFE|HGT|HRI|ICG|IDT|IGL|IGV|IGY|IIG|IKR|IKT|IKW|ILA|ILL|ILT|INV|IQT|ISA|ISQ|KAD|KAT|KEG|KGE|KHF|KIC|KIG|KIS|KKI|KRL|KSA|KTI|KTK|KTV|KVD|KVS|KWA|KWE|KWP|LAM|LAN|LAV|LEE|LGF|LIG|LKS|LLE|LLR|LLV|LNG|LNQ|LRP|LSK|LSR|LTE|LTL|LVE|LVM|LWE|LYS|MES|MGL|MGT|MKH|MLK|MLT|MMT|MQD|MTI|NDV|NEK|NGA|NGT|NLL|NLN|NLW|NQI|NQP|NSW|NVN|PEE|PEF|PEG|PND|PQY|PVR|QAI|QAV|QDK|QEY|QII|QPV|QSA|QTC|QYA|RFD|RFI|RGI|RGL|RGR|RIL|RKK|RKW|RLS|RNQ|RPE|RVL|SAE|SAG|SFE|SGQ|SIK|SKE|SLA|SML|SQA|SRG|SRK|SSV|STN|SVM|SVR|SWI|SYV|TCD|TEM|TIL|TIS|TKG|TKI|TKW|TLA|TLV|TNG|TNS|TSL|TVT|TVY|VAE|VAQ|VDE|VDS|VEK|VGI|VLI|VLN|VLS|VMG|VMK|VMM|VNL|VRG|VRV|VSI|VSR|VSV|VTK|VVL|VYF|WAG|WEA|WEF|WIK|WPN|YAS|YDR|YER|YFA|YHR|YNE|YSY|YVL	1	SGB4831	269
ADG|ADS|AEF|AEY|AFH|AFL|AGP|AGT|AHE|AHV|AIR|AME|APE|AQG|AQP|AQQ|AQY|ASG|ASH|ASM|AVF|CAD|CEN|CHA|DAQ|DAS|DDP|DEV|DGK|DGS|DGY|DLC|DLP|DLQ|DPW|DQS|DRI|DSA|DSL|DSQ|DTE|DTS|DVF|DYL|EAD|EAQ|EDD|EDE|EDL|EFL|EHE|ENA|EPD|EPQ|ESR|ETE|ETS|EVT|EYF|EYT|FDA|FDL|FGI|FHF|FHT|FHV|FLK|FLL|FLR|FQK|FSY|FTG|FTN|FWS|GCH|GDV|GFD|GGN|GHV|GIG|GIL|GIT|GKK|GMT|GNN|GNP|GPT|GSK|GSL|GTA|GYM|GYR|GYT|HAS|HED|HFT|HSQ|HTA|HTP|HTS|HVA|HVL|HVV|IAF|IDA|IGI|IHT|IKS|ILS|IPL|IRV|ISR|ITF|ITH|IVF|KAF|KAH|KDY|KEA|KGG|KGS|KKA|KKL|KKR|KLV|KNP|KQY|KRL|KRN|KSA|KTI|KWA|LAE|LAQ|LCE|LEH|LES|LFG|LGI|LID|LKD|LKG|LKN|LKR|LLA|LLF|LLY|LNY|LPL|LQQ|LQV|LRI|LRN|LSD|LSL|LVQ|LYD|MDT|MEP|MKK|MPA|MTL|MVV|NAD|NGF|NGN|NNV|NPA|NPG|NQK|NVS|NYA|NYG|PAH|PAQ|PDQ|PDT|PEY|PFH|PGH|PIP|PLE|PLS|PQA|PTE|PVL|PWY|QAG|QCA|QFH|QGY|QKA|QKG|QKT|QPD|QPI|QQC|QQF|QRL|QSP|QTD|QTE|QVG|QYD|QYT|RIA|RIH|RIR|RIV|RLL|RLN|RNQ|RNY|RQT|RTK|RVN|RVY|SAI|SAQ|SDG|SDL|SGM|SHS|SKK|SLA|SLG|SLI|SLK|SMD|SPV|SQK|SQT|SRI|SRQ|SST|STK|STL|SWI|SYA|SYD|TAP|TAS|TDS|TEA|TEP|TET|TFQ|TFT|TGC|THT|TIS|TKE|TKQ|TKW|TLE|TLS|TNG|TPE|TRT|TSD|TSS|TSY|TYP|VAV|VDL|VFD|VFL|VFS|VGD|VLK|VLL|VMV|VNG|VQR|VSW|VTY|VVD|VVM|VYA|WAD|WIK|WST|WYY|YAE|YAG|YAM|YDG|YDR|YDS|YED|YFW|YGI|YLR|YMP|YPF|YRI|YTF|YTK|YTR|YYE	1	SGB4925	315
ADG|ADS|AEI|AHK|ALK|ALS|AQY|ATT|AVE|AYV|CEV|CSE|DEA|DEL|DGC|DGR|DLK|DLS|DSG|DSI|DYL|EAD|EAV|EEA|EEF|EEV|EFL|EGE|EHA|EHN|EIE|EII|EIL|EIQ|EKY|ELD|ELI|ELL|ENV|EQD|EQF|EQQ|ERL|ETE|ETI|EVI|EVY|EYF|FFK|FKT|FLS|FPQ|FSG|FVK|FVT|GAL|GCE|GDL|GEQ|GFS|GKG|GLL|GNY|GRE|GRG|GSG|GTE|GTI|GTP|HAQ|HEI|HKH|HNE|HNL|HSR|HVI|ICS|IEH|IEI|IET|IHS|IIC|IKE|IKN|ILE|ILK|IMK|IQG|IRR|ISA|ISG|IVI|KAY|KEE|KEL|KEQ|KER|KGD|KGT|KHV|KIK|KND|KQF|KTK|KYA|LDE|LDS|LEH|LEI|LFV|LIR|LIV|LKE|LKI|LKQ|LLE|LLF|LLI|LLL|LQA|LSI|LSM|LSR|LTG|LVV|MAD|MIE|MKE|MRH|NDE|NDL|NEL|NLD|NVH|NYY|PEK|PKA|PPS|PQT|PRE|PSA|QAH|QDG|QFP|QFV|QGA|QLQ|QPR|QQL|QQQ|QQR|QRM|QTL|QYV|RAV|REG|REY|RGT|RHN|RLS|RLT|RMR|RQP|RRY|RYP|SAE|SAT|SEQ|SGF|SGK|SGL|SGS|SIE|SIS|SMI|SRA|SRL|TEE|TET|TGR|TIK|TIM|TKE|TLL|TPK|TPP|TRQ|TTR|VEE|VEN|VGN|VHE|VIH|VIL|VIS|VKG|VND|VQQ|VTP|VVN|VYD|YAL|YDY|YFF|YGT|YLV|YPE|YVG|YVQ|YYG	1	SGB4959	213
ADG|ADS|AEK|AIE|AVE|DAD|DAV|DDL|DGI|DIF|DKI|DLG|DSL|EAE|EEA|EEE|EEF|EET|EFD|EFE|EIE|EIP|EKI|EQI|ETT|EVL|FDK|FEI|FQI|FVD|GAD|GDA|GIT|IDA|IEE|IEI|IFQ|IIM|IIS|IKK|IKS|IMA|IPT|ISE|ITE|ITT|KAL|KIK|KIT|KKA|KSI|LDI|LGA|LSI|MAI|MEF|PTE|QII|QIK|SEV|SID|SII|SLD|TEE|TFV|TTF|TTV|TVG|VDD|VEQ|VGD|VLS	1	SGB4959	75
ADG|ADS|AGK|AKC|AKR|ALM|ALV|AQT|ARV|ASM|CAR|CDT|CLA|CPV|DAD|DAL|DFA|DGC|DGL|DIV|DKG|DLT|DNI|DSV|DTS|DVK|DYG|EGA|EKI|ENK|EQD|ERE|FAD|FAL|FDK|FGI|GAD|GAQ|GCP|GDI|GIS|GKH|GLA|GLE|GLK|GSA|HPK|HQI|IAK|IDA|IER|IIL|ILC|ILI|ILS|ISV|IVV|KCA|KEQ|KFA|KGA|KGS|KHP|KIL|KKL|KLL|KPG|KRF|KRT|KYT|LAK|LAS|LCD|LEK|LID|LKY|LLR|LML|LNQ|LQI|LRA|LRR|LSS|LTL|LVF|LVN|MCL|MLR|MNI|NGL|NID|NIL|NKK|NQN|NRV|PGD|PKG|PVV|QDV|QDY|QIA|QIE|QNG|QTL|RAG|REG|RFG|RRY|RTK|RVK|RVL|RYE|SAK|SHQ|SMC|SNR|SSN|SVD|SVI|TKE|TLQ|TLV|TQD|TSH|TVD|VDF|VDL|VDN|VFD|VII|VKF|VKP|VLN|VNR|VTQ|VVD|VVT|YEN|YGL|YTV	1	SGB15332	145
ADG|ADS|AGK|AKE|ALE|AMC|AMI|APM|AQN|CFV|CHY|CIC|CLF|CQV|CRM|DAD|DEA|DGE|DGK|DHG|DSA|EAL|EDE|EEL|EFA|EII|EKR|ELC|ELF|EME|ERC|ERG|ERN|ESL|FAK|FAM|FIA|FIL|FRL|FVN|GEE|GER|GES|GFI|GGV|GIM|GKK|GKR|GTM|GVC|GVF|GVM|HGV|HYL|IAG|ICF|IDG|IDH|IID|ILG|IML|KEI|KEM|KKW|KRE|KRG|KRK|KWN|LAD|LAP|LCQ|LDA|LEF|LER|LFI|LFR|LGF|LGT|LLE|LVQ|MCL|MEK|MEL|MGV|MID|MKR|MLA|MLG|MTG|NAQ|NGE|NLL|NSQ|NVS|PER|PME|QGE|QNA|QNG|QVP|RCR|RED|RGI|RKE|RLA|RMK|RNV|SAM|SLV|SQG|STC|TCH|TGG|TMT|VCI|VFA|VMG|VNS|VPE|VQN|VST|WNL|YLD	1	SGB4837	125
ADG|ADS|AHT|AIF|ALE|ALL|ALP|AYW|CEI|CGS|CYW|DCG|DGW|DIV|DQE|DSV|DTS|EAD|ECE|EHI|EIM|EIR|ELL|ERT|FER|FIH|FSM|FTR|GCY|GHD|GIV|GKP|GSH|GWK|GYR|HDC|HGC|HGH|HIK|HIQ|HTS|HYA|IAI|IEL|IER|IFI|IHG|IKS|IMS|IQA|IRR|IVA|IVF|IVL|KAL|KAY|KDT|KIA|KIE|KKI|KLF|KPD|KQR|KSK|KVI|LEA|LFS|LLV|LPG|LVR|LWE|MAD|MGY|MSH|NFE|NKA|NYK|PDI|PGK|PKI|QAL|QEH|QRD|QSN|RDQ|RKK|RKL|RNF|RPK|RRK|RRN|RRS|RSE|RTK|RTV|RVN|RYR|SEI|SGI|SHI|SHY|SIE|SKD|SMG|SNK|SQS|SRR|SSR|SSS|SVS|TKQ|TRK|TSI|TSQ|TVS|VAL|VFT|VIV|VLW|VNY|VRR|VSG|VSS|WEC|WHG|WKV|WRP|YAH|YKA|YRV|YRY|YWH|YWR	1	SGB15254	136
ADG|ADS|ANE|ASN|AYV|CDY|CEL|CIV|DFD|DGD|DGW|DKN|DNF|DSF|DYY|EAS|EFG|EIK|EKM|ELI|ENT|ETH|EYN|FCD|FDN|FEI|FET|FGS|FIN|FPF|FPG|FRR|FTP|FYF|GAY|GDK|GKT|GSR|GVY|GWI|HML|IEF|IFP|IIS|IKR|ILL|ILY|IML|INL|ISI|ITR|IVI|IVL|IVY|IWE|KGA|KKN|KKY|KMS|KNI|KNT|KRG|KTL|KYY|LAD|LCI|LIF|LIL|LLC|LNE|LRI|LWF|LYF|MKK|MLA|MLN|MSI|NEM|NEY|NFP|NFY|NII|NLR|NNF|NSD|NSF|NTR|NTT|PFR|PGV|PIM|PPI|RAD|REA|RGK|RIV|RIW|RKG|RRE|RVE|SDF|SFE|SIT|SIV|SNS|SRA|TCE|THM|TLW|TPP|TRI|TRK|TTC|VEN|VIL|VLI|VNS|VYD|VYR|WEK|WFC|WIE|YAN|YDG|YFI|YFT|YKK|YNN|YRV|YVN|YYA|YYK	1	SGB4563	135
ADG|ADT|ADY|AEI|AHL|AKK|ALT|ALY|ANP|ARD|ASY|ATD|CAD|CFD|CGI|CIV|CRK|DEI|DEM|DEN|DGN|DGY|DHD|DII|DKL|DKQ|DKY|DMP|DND|DNG|DRI|DSL|DSS|DTK|DVI|DVK|DWL|DWT|DYA|DYT|ECI|EEY|EFD|EFF|EFG|EGK|EGL|EIG|EIV|EIY|EKL|EKT|EKY|EML|ENG|ENI|EPG|EPI|EQS|ESD|EYA|FAR|FDG|FDK|FDV|FEF|FFQ|FGL|FNL|FPG|FQK|FWF|FWP|GDE|GDH|GDS|GEE|GEK|GHG|GII|GIT|GKG|GKV|GLD|GLK|GNM|GNS|GQP|GSG|GTV|GWA|GYE|GYI|HDE|HGQ|HLE|HMI|IAD|IAH|IAL|IDK|IEC|IGD|IIA|III|IIP|IKE|ILN|IMV|IPN|ISC|IST|ISY|ITG|ITL|IVE|IVR|IYD|IYT|KAE|KAN|KCA|KDI|KDM|KEG|KEN|KES|KFE|KFW|KGE|KGT|KKC|KKG|KKL|KLA|KLE|KLP|KLR|KPE|KPI|KQF|KTI|KVR|KYF|KYL|LDE|LEK|LEM|LGD|LIM|LKA|LKE|LNN|LPD|LPE|LPI|LQS|LRD|LTG|LTK|LTP|LTQ|LTR|LYK|MCR|MIS|MKP|MLP|MLT|MMC|MPE|MSK|MVA|MVL|NDW|NGD|NGN|NGT|NHM|NIS|NLT|NMV|NNV|NPD|NSM|NVV|PAD|PDE|PDN|PDS|PEF|PEG|PEP|PGH|PGK|PIE|PIK|PIY|PNH|PSF|PST|QFA|QKP|QMS|QPS|QSI|QSY|RDW|RDY|REI|RFW|RGI|RGY|RIS|RKL|SCF|SDK|SFD|SGW|SIA|SKF|SLI|SMM|SRF|SSR|STD|STK|SYE|SYK|TDR|TDV|TGE|TGS|TIA|TID|TKA|TKD|TKF|TKK|TLP|TPD|TPS|TQM|TRG|TVC|TVL|VAT|VCG|VEK|VIL|VKD|VLG|VLT|VRE|VRG|VTK|VVT|WAS|WFN|WLK|WPA|WTL|YAK|YAL|YDN|YEM|YEP|YEQ|YFP|YIT|YKE|YKK|YLQ|YTI|YTP	1	SGB4575	287
ADG|ADT|ADY|AFP|AIQ|AIR|AIV|AIW|AKR|ALE|ALN|AQK|ARG|ASE|ASL|CQS|CVL|DAD|DAI|DAS|DDF|DDV|DFR|DGQ|DIL|DIS|DLG|DMI|DNA|DRI|DRT|DSI|DTE|DVF|DYH|DYI|EAI|EAR|ECQ|EDA|EDN|EEE|EEL|EEQ|EEY|EHA|EHF|EHS|EHY|EIA|EIM|EIN|EKA|EKE|EKI|EKR|EKY|ELL|ENT|EQF|EQG|EQI|EQK|EQL|EVF|EYD|EYE|FAD|FDD|FEK|FEQ|FEY|FHT|FLK|FPQ|FRE|FRT|FYM|GEA|GEH|GEI|GGH|GGK|GHI|GKI|GLG|GLT|GNT|GQK|GRI|GTN|GTV|HAI|HAS|HEA|HFL|HFY|HIL|HIY|HLE|HLL|HNG|HRS|HST|HTS|HYE|IAD|IAF|IAL|IAQ|IDA|IDL|IEK|IFD|IFE|IGG|IIP|IIR|ILK|ILL|ILR|ILT|IMG|INE|INR|IPE|IPL|IQN|IRI|IRK|IRM|IRN|ISI|ITD|IVL|IVT|IWE|IYH|KAL|KDR|KEQ|KGL|KHL|KHN|KIA|KIL|KKV|KKY|KLR|KMP|KRL|KRY|KSH|KVK|KVR|KYG|KYS|LDD|LEC|LED|LEH|LEQ|LGE|LGL|LIE|LIL|LIN|LIP|LKH|LKK|LKL|LLD|LLE|LLI|LLP|LNS|LPD|LPY|LQA|LRN|LRS|LRY|LTK|LTT|LYI|MDM|MFE|MGG|MGN|MID|MIV|MPQ|MPV|MVI|NAI|NEH|NEV|NGT|NHR|NMI|NRR|NSK|NSM|NTD|NTT|PDA|PDY|PED|PEE|PLI|PQL|PQS|PVK|PVL|PYH|QAK|QFE|QGE|QIL|QKM|QKS|QKV|QLL|QLR|QNM|QSC|QSS|REI|RGE|RGR|RID|RIF|RIG|RKG|RLE|RLL|RMF|RNE|RNH|RRL|RSE|RSL|RTI|RTM|RVP|RYE|RYR|RYT|SCV|SEE|SEK|SHF|SIA|SII|SKD|SKK|SLG|SLP|SMP|SPE|SSK|STI|SYS|TDI|TDS|TEH|TEN|TFA|TIA|TIF|TKE|TMV|TNS|TSL|TSY|TTE|TTS|TVD|TVI|VDR|VFH|VFR|VIR|VIT|VKA|VKH|VLI|VLQ|VLY|VPV|VRY|VTF|WEI|YDI|YEH|YEK|YGT|YHE|YHI|YHL|YII|YIR|YMD|YRV|YSE|YSP|YTV	1	SGB4925	321
ADG|ADT|AEA|AEG|AEI|AHK|AIA|AIK|AIR|ALF|AMI|ANA|AQA|CDP|DAI|DDA|DEI|DGT|DML|DPD|DRL|DTN|DTR|DYP|EAH|EAQ|EEK|EET|EGE|EGK|EID|EIE|EKA|EKL|EKY|EMK|ERN|ETE|EVM|FDM|FIV|FKT|GAL|GEA|GEE|GGV|GIP|GKQ|GND|GTF|GVK|HKL|HLA|IAD|IAE|IDY|IEG|IEK|IKL|IPG|IPV|IRA|ISS|IVD|KAE|KEM|KER|KEV|KHL|KKE|KKL|KLE|KLG|KLI|KLP|KQG|KTM|KYL|LAE|LEK|LFI|LGG|LGI|LIS|LKT|LNQ|LPG|LPK|MAN|MIE|MKH|MKK|MLP|MQA|MRT|MTN|NAI|NAM|NCD|NDD|NFK|NQL|PDE|PGA|PGN|PIP|PKK|PVV|QAD|QGE|QLK|RAI|RKE|RLN|RNA|RTR|RVD|SSV|SVM|TEE|TFD|TMQ|TMR|TNC|TNF|TRK|TRV|VAI|VDR|VDT|VKE|VMA|VMK|VVA|YLG|YPI	1	SGB15254	140
ADG|ADT|AED|AFN|AFV|AGT|AID|AKS|AKV|ALK|AMP|AMS|ANF|ANS|AQD|ASI|ASL|ATI|AYM|CFT|CGF|CIN|CKR|CKS|CLK|CNK|CNM|CNS|CPA|CQK|CSS|CVT|DAD|DAM|DDV|DEE|DEN|DGC|DGD|DGG|DGI|DGN|DGV|DID|DIS|DKD|DLS|DLY|DMD|DMF|DMS|DNQ|DTS|DTT|DTY|DVN|DVS|DVT|EAI|EDE|EEM|EFN|EIN|EKF|EMF|EMP|ENM|ESL|EYG|FAE|FAF|FDG|FDT|FEA|FFH|FGM|FHC|FHN|FKR|FKT|FNL|FNN|FNS|FNT|FNY|FQG|FSG|FSL|FSN|FTD|FTL|FTS|FVG|FVL|FVT|FYG|FYQ|GCK|GCN|GCQ|GCS|GDG|GDM|GEK|GFD|GFE|GGV|GIK|GIP|GLA|GMF|GMM|GNE|GPD|GTE|GTW|GVS|GVV|GWI|GYM|HCP|HCV|HNC|IAF|ICN|IDK|IDL|IDM|IDN|IDT|IDV|IFT|IKI|IMG|INV|IPD|IPS|IQF|ISN|ISS|IST|KDI|KDM|KFA|KIA|KIS|KKN|KLE|KLI|KLK|KNL|KNM|KQG|KQV|KRC|KRL|KSL|KSV|KTL|KTS|KVK|KVT|KYM|LAG|LAS|LCF|LDI|LDL|LES|LGE|LIP|LKI|LKK|LKN|LKQ|LKS|LKT|LNK|LNV|LSL|LSM|LSN|LSS|LSV|LTN|LTS|LYA|MAM|MAY|MDA|MFA|MFD|MFF|MFH|MFK|MFN|MFQ|MFS|MFV|MFY|MGD|MGY|MLS|MMF|MNW|MPD|MPN|MQQ|MSE|MSG|MSN|MSS|NCI|NEF|NFG|NFK|NFN|NFV|NIC|NID|NIQ|NKL|NLC|NLD|NLN|NLT|NMF|NMG|NML|NMN|NMQ|NMS|NNF|NNI|NNV|NQC|NSD|NSF|NSM|NTA|NTD|NTH|NTS|NTT|NVA|NVK|NVN|NVS|NVT|NWT|NYC|PAL|PDD|PDG|PDV|PNN|PSA|QCK|QCL|QDM|QFN|QGC|QGP|QKL|QMF|QQM|QVD|RCG|RLA|RVS|SAQ|SAT|SDG|SEM|SFD|SFN|SFT|SGC|SGF|SGI|SGM|SID|SKV|SLA|SLD|SLG|SLK|SLN|SLT|SMA|SMF|SNF|SNL|SNM|SNT|SNV|SSF|SSG|SSL|SSM|SSS|STQ|SVD|SVI|SVT|TAK|TAN|TDE|TDL|TEI|TEY|TFS|TFV|THC|TID|TIM|TKQ|TLS|TLT|TNI|TNM|TNT|TNV|TQV|TRV|TSA|TSI|TSK|TSL|TSM|TSN|TSV|TTF|TTN|TTS|TWA|TYT|VAD|VDA|VDG|VDV|VGM|VGT|VGW|VID|VIF|VKD|VKN|VKY|VLK|VNK|VNN|VSG|VSN|VSS|VSV|VTE|VTF|VTI|VTK|VTN|VTS|VTT|VVG|WAN|WID|WTF|YAK|YCN|YGC|YGL|YMF|YMS|YQC|YTR	1	SGB4837	461
ADG|ADT|AEI|AEK|AEY|AGH|ALS|ALY|ANP|ARD|ATD|AYK|CAE|CFD|CGI|CIV|CKK|DEM|DEN|DGK|DGY|DHD|DHL|DIL|DKL|DKQ|DKT|DLE|DLT|DMP|DND|DNG|DNT|DRI|DSL|DSS|DTK|DVI|DVK|DWL|DWT|EAG|ECI|EDI|EFF|EFG|EGK|EGL|EIG|EIV|EIY|EKL|EKY|ELA|ELK|EML|ENG|ENI|EPI|EQS|ESD|ESY|EVT|EYA|FAR|FDK|FDL|FDV|FEF|FEQ|FFQ|FGL|FQQ|FWF|FWP|GDE|GDH|GDS|GHG|GII|GIT|GKD|GKS|GKV|GLD|GLK|GNM|GQP|GRE|GRG|GSG|GTV|GWE|GYE|GYI|HDE|HGQ|HLE|HML|IAD|IAL|IEC|IEK|IGD|IIA|III|IKE|ILN|ILP|IMV|ISC|ISF|ITG|ITL|IVD|IVR|IYD|IYT|KAE|KAN|KCA|KDL|KDM|KEG|KEN|KES|KFE|KFW|KGI|KGT|KKC|KKG|KKL|KLE|KLP|KLR|KML|KPI|KQF|KSM|KTI|KVR|KYD|KYL|KYY|LAE|LDE|LEK|LEM|LIM|LKA|LKE|LKP|LNN|LPE|LPI|LPN|LPQ|LQA|LRD|LSK|LSV|LTE|LTG|LTP|LTQ|LYK|MCK|MLP|MLS|MLT|MMC|MPE|MQE|MSK|MVA|MVI|NDW|NEV|NGD|NGN|NGT|NHM|NIS|NMV|NNE|NPD|NTI|PAD|PDN|PDS|PEF|PEG|PEP|PGR|PIE|PIK|PIY|PNH|PQE|PSF|PST|QAY|QEI|QEK|QEL|QFA|QMS|QPS|QQE|QSV|RDN|RDW|REI|REL|RFW|RGR|RGY|RIS|SCF|SDK|SFD|SFE|SGW|SKF|SKG|SLI|SMM|SRF|SSR|STK|SVD|SYK|TDR|TED|TGK|TGS|TIA|TIE|TKA|TKF|TKK|TLP|TPD|TPS|TQM|TVC|TVL|VAT|VCG|VDH|VDK|VDV|VIG|VIL|VKD|VLT|VRE|VRG|VTK|WES|WFD|WLK|WPA|WTL|YAL|YDG|YDN|YEA|YIT|YKE|YKK|YKM|YLQ|YPG|YTP|YYP	1	SGB4563	291
ADG|ADT|AGM|AGV|ALY|DGA|DIH|DTI|ELP|EQL|GAG|GAL|GDI|GIL|GIV|GML|GVQ|HIT|IAD|IAG|ICL|IHI|ILN|ISL|ITG|ITQ|IVN|KEL|LAD|LEQ|LIC|LNY|LPP|LQT|LST|LTL|LYP|MLE|MTI|NIA|NSL|NYT|PGA|PPV|PVG|QGI|QKE|QLT|QTT|RLS|SLA|SLI|STV|TGI|TIA|TIT|TLQ|TNS|TQG|TRL|TTR|TVI|VGD|VIS|VNI|VQK|YPG|YTN	1	SGB4831	70
ADG|ADV|AEA|AEL|AGH|AIK|ALS|ARP|AVY|DDV|DGE|DKG|DVA|DVV|EAE|EAV|EEA|ELA|ELK|ELL|GEE|GEL|GHD|GHY|HDK|HIQ|HVE|HYY|IKL|IKR|IQP|IRK|KGH|KHV|KKH|KLL|KLP|KLY|KNR|KRA|KRK|LAG|LAL|LAR|LKL|LLA|LLQ|LPA|LQN|LSL|LYK|MDD|MRV|NQM|NRR|PAD|PIR|PKR|QMD|QNQ|QPI|RAI|RHI|RKL|RKN|RPK|RRH|RVE|SLA|VAD|VAE|VEK|VEL|VGE|VIK|VVG|VVI|VVV|VYV|YKK|YVA|YVV|YYV	1	SGB4959	85
ADG|ADV|AED|AGG|AHL|AID|AIR|AKA|ALC|ALN|AQK|ASL|AVN|AVQ|CEE|CEG|CGL|CSH|CTP|CYD|DAK|DCG|DDV|DEE|DGA|DGT|DGV|DIV|DLA|DLE|DRD|DRL|DRV|DVD|DVE|DYI|DYK|DYS|EDD|EDV|EEE|EEG|EEP|EES|EGF|EGN|EGR|EGT|EIC|EIK|EKD|EKM|EKR|EKV|ELK|EPK|EPT|ERK|ESF|EVE|FIV|FMI|FNV|FYI|GAV|GDG|GDR|GEK|GFI|GGD|GGP|GIN|GKR|GLV|GNK|GNL|GPV|GRQ|GRY|GST|GTI|GTL|GTM|GVI|GYL|GYN|HAL|HLV|ICE|ICS|ICT|IDR|IEI|IER|IGT|IIC|IIT|IKD|ILA|INI|IPE|IRA|IRD|IRK|ITM|ITN|ITP|IVI|IVL|IVP|IVQ|KAH|KDE|KDL|KDR|KDY|KGK|KGN|KIR|KLP|KLS|KMK|KRM|KRV|KSA|KSD|KVA|KVE|LAD|LAQ|LAV|LCE|LCY|LEG|LGG|LGI|LGY|LIR|LIV|LKD|LLG|LLN|LNT|LPL|LRI|LSA|LSE|LTR|LVK|LVL|LVS|MES|MIT|MKG|MLE|MML|MRE|MSS|NDI|NGT|NIG|NKL|NLR|NLS|NQL|NTS|NTY|NVY|PED|PGT|PIC|PKV|PLL|PTA|PTG|PVV|QAD|QEK|QFN|QKD|QLK|QLV|QRQ|RAI|RDL|RDY|REG|REK|RIV|RKG|RKS|RLC|RMM|RQE|RQL|RVI|RVK|RYG|SAE|SAG|SAI|SDA|SEE|SFM|SFY|SGD|SGE|SHA|SLI|SSG|SSV|STG|SVT|SVV|TAS|TGS|TGY|TIE|TIP|TLG|TLI|TLL|TMR|TMS|TNQ|TPI|TPT|TRE|TSS|TYQ|VAL|VDC|VEI|VEK|VEL|VEP|VEV|VII|VIL|VIT|VKI|VKL|VLG|VLS|VLT|VND|VNG|VPG|VQF|VQR|VSG|VTI|VVE|VVL|VYV|YDG|YGR|YIE|YII|YKS|YLA|YNL|YQA|YSV|YVN	1	SGB4563	277
ADG|ADV|AEG|AHF|AKA|AKL|ALD|ALL|AMR|ANS|ATF|CII|DEE|DEI|DEY|DFS|DGE|DIE|DKA|DLI|DNA|DTT|DTV|DVK|DVV|DWY|EDN|EEI|EEK|EGI|EGR|EHL|EIE|EIK|EIP|EIS|EKI|EKN|EKS|ERK|ESV|ETQ|EYQ|FDW|FID|FIK|FIL|FSG|FTA|FTY|FVY|GEI|GIR|GLD|GRK|GST|GTA|HDV|HFI|HIF|HLW|HRE|HRQ|IAL|IAM|IDF|IEG|IEK|IFT|IIK|IKK|IKL|IKN|IKY|ILL|IPQ|IQA|IRS|ISH|ISK|ISS|ITP|KAL|KAN|KAT|KDE|KEE|KES|KGL|KIS|KKL|KKN|KLD|KLE|KLQ|KNC|KNE|KNP|KQN|KSN|KYY|LDE|LDI|LDK|LDL|LEE|LEH|LHR|LIA|LIK|LIT|LLE|LLQ|LNG|LNS|LQG|LQK|LRR|LTN|LWT|MAK|MRA|MRS|NAH|NCI|NED|NET|NFI|NGT|NLI|NLN|NPH|NPK|NQF|NSF|NSR|PHI|PKG|PKQ|PQE|PTS|PVD|QAK|QAM|QEK|QFV|QKA|QNF|QQS|QSD|QSL|RAD|REK|RKE|RKK|RLT|RQQ|RRT|RSP|RST|RTP|SDT|SFI|SGS|SHD|SKD|SLR|SNE|SNP|SPV|SRL|SSV|STI|STL|SVH|SVL|TAD|TAE|TER|TFD|TFT|TIQ|TIS|TLN|TNL|TPK|TPT|TQS|TSD|TTF|TVT|TYL|VDE|VHR|VKA|VLI|VNL|VNQ|VTI|VVN|VYL|WTE|WYV|YKE|YLH|YLI|YQA|YVN|YYK|YYY	1	SGB4826	220
ADG|ADV|AER|AFR|AGD|AGR|ALH|ALK|AQK|AVI|AVL|AYA|CGR|CHK|CMD|DAV|DFA|DFY|DGF|DGT|DIE|DIL|DIV|DKE|DKY|DMI|DSI|DVR|DYR|EDK|EEN|EGS|EII|EKH|EKR|ELE|ELF|ELG|ELL|EME|EML|END|ENE|EQD|ERV|ESA|ETG|ETL|EYV|FAQ|FCG|FDI|FEQ|FHK|FLT|FRE|FRG|FSD|FVR|FWY|FYY|GCM|GDF|GEI|GEM|GFD|GLT|GNE|GNR|GRK|GRL|GSG|GSL|GTQ|GYD|GYS|HAG|HDA|HKE|HKS|HYL|IAV|IEL|IFL|IHA|IIF|IIN|ILE|ILF|ILI|IMY|INI|IQM|IRK|IRY|ITQ|IVA|IVG|IVK|IWS|IYM|KEK|KEL|KEN|KHD|KIA|KIR|KIW|KNM|KPI|KRL|KSF|KSY|KYL|LAD|LDF|LED|LEE|LES|LFS|LFW|LGE|LGY|LHY|LIR|LIY|LKI|LKP|LKS|LLD|LLK|LPP|LRE|LSG|LTA|LTF|LTI|MAD|MAY|MDK|MEK|MIL|MKN|MLK|MNL|MYV|NDI|NDY|NEM|NET|NIM|NLK|NMA|NRI|PIT|PPQ|PQF|QDG|QET|QFV|QIV|QMK|QTG|RAL|RCH|REL|REY|RGY|RIE|RIL|RKE|RKY|RLP|RLR|RVS|RYY|SAL|SDI|SEG|SFE|SGC|SGE|SGN|SIV|SLG|SLI|SYI|TAF|TFC|TGL|TGN|TIH|TLS|TQE|TQI|VAG|VDS|VFR|VGS|VIQ|VKI|VLE|VRA|VRC|VRK|VSL|WSE|WYQ|YAE|YDM|YDV|YFH|YII|YLA|YLL|YLT|YMA|YQT|YRI|YSG|YVD|YVF|YYD|YYF	1	SGB4925	233
ADG|ADV|AFI|AGR|AHI|AIN|AKN|AKV|ALE|ALF|ALG|AMV|ANI|AQK|ASI|ASR|ASV|AYV|CDF|CVI|CVL|CYD|DAH|DAM|DAN|DAY|DDA|DDN|DFI|DFN|DGC|DGY|DHL|DIR|DKN|DKQ|DLL|DLV|DLY|DNA|DNI|DNP|DRL|DRM|DRV|DTQ|DTV|DVT|EAL|EDN|EEG|EEN|EFL|EGE|EGK|EGR|EIP|ELL|EMN|ENL|ENM|ENS|ERE|ERL|ESL|ESY|EVE|EWD|EYV|FAQ|FAS|FCY|FDF|FEE|FEG|FIL|FIR|FLI|FNE|FPN|FRG|FSM|FSP|FVR|GAD|GAG|GAK|GCV|GDR|GEM|GEV|GFC|GGL|GHT|GID|GII|GKG|GKS|GLN|GMN|GNE|GQV|GRE|GRI|GSK|GVH|GYL|GYV|HDT|HGH|HIK|HLG|HMI|HSG|HSL|HTY|HVG|IAI|IDD|IDN|IDR|IEA|IEG|IFP|IHD|IHM|IIF|IIV|IKS|ILS|IMT|INF|ING|INP|IPF|IPK|IRD|IRG|IRQ|ISI|ITD|IVP|IVR|IYI|IYT|IYV|KAF|KAK|KGA|KGQ|KIR|KIY|KNC|KNG|KNV|KNY|KQE|KQI|KQP|KQV|KSG|KSL|KTE|KVF|KVK|KYV|LDA|LDH|LDI|LDK|LES|LFR|LFS|LGA|LGI|LGM|LIH|LKQ|LLD|LLK|LLQ|LMA|LMQ|LNA|LNI|LNS|LQE|LRG|LSS|LTG|LVR|LVS|LYY|MAS|MCD|MDL|MID|MLN|MMY|MNF|MNG|MNI|MQD|MRL|MTD|MVA|MVH|MVP|MYR|NAL|NAS|NCV|NEL|NES|NFD|NFS|NGD|NGG|NGS|NIA|NIH|NIS|NIV|NIY|NLN|NMR|NPT|NQI|NSK|NSV|NSY|NVM|NVR|NYH|PDL|PFA|PKA|PNQ|PNS|PPF|PQK|PTE|PTR|QDT|QEE|QEI|QID|QIY|QKQ|QKY|QPQ|QSR|QSY|QVK|QVV|QVY|RDD|RDL|RDR|REF|REW|RGF|RGV|RGY|RIE|RKN|RKQ|RLD|RLL|RLM|RMC|RMD|RQS|RVS|RVT|RYI|RYR|SER|SGA|SGI|SII|SIP|SKA|SKG|SKI|SKT|SLL|SLR|SLT|SMN|SMV|SPN|SRD|SRY|SSM|SVE|SVL|SYD|SYF|SYQ|TDA|TDK|TEA|TEE|TEG|TGN|TKI|TMM|TQS|TRY|TVV|TYF|VAD|VED|VEN|VER|VEY|VFE|VGK|VHG|VHS|VHV|VIE|VIM|VIT|VKN|VKV|VLF|VLM|VMV|VNI|VPD|VPP|VRD|VRK|VRV|VSE|VSK|VTE|VTM|VVE|VVN|VYV|WDL|YAL|YDA|YDG|YFE|YFV|YHS|YIN|YLL|YQV|YRK|YRM|YTK|YVH|YVI|YVS|YVV|YYA	1	SGB4925	380
ADG|ADV|AGL|AGQ|ALE|ALT|ARE|AWG|CER|CME|DGD|DGF|DSA|DSC|DTL|DVI|DVR|EAD|EAL|EDS|EDV|ELL|ERK|ERQ|ETA|ETH|FCM|FRR|GDS|GFC|GIS|GKN|GLA|GLL|GQP|GQT|HAL|ILL|IQD|ISR|KNG|KSG|LAD|LAG|LDT|LEA|LEL|LET|LGI|LLD|LLG|LLL|LLR|LPA|LQE|LRQ|LRY|LTL|LTQ|MED|MQF|PAR|PLT|PPL|QAW|QDG|QEA|QED|QFR|QIL|QLE|QLL|QPP|QTV|RER|RKS|RLE|RLR|RQA|RQE|RQI|RQL|RRE|RRL|RSY|RYG|SAL|SCE|SGQ|SLQ|SRL|SRS|SYV|TAG|THA|TLA|TLP|TQL|TVS|VIQ|VRR|VSL|VSR|WGK|YGL|YVS	1	SGB15332	114
ADG|ADV|AGQ|AGR|AGV|AIV|AMF|AQI|AQT|AVI|CDH|CGG|CGL|CSL|CTD|CTE|DDL|DDN|DDV|DDW|DGD|DGE|DGK|DHE|DIL|DIY|DKN|DLI|DLP|DLR|DLT|DLY|DNA|DNM|DNN|DPY|DQS|DSG|DTV|DVD|DVI|DVS|DWD|DYD|DYL|DYT|DYV|DYY|EAM|ECD|ECG|EEA|EGN|EGS|EHI|EKP|EKQ|ELP|ELR|ELT|ENC|ENI|ENN|ENT|ENV|EPL|ESM|ESV|ETK|EYA|EYG|EYK|EYY|FEL|FFG|FGI|FGK|FNV|FQP|FYL|GAI|GDY|GEG|GEN|GES|GFY|GGK|GIC|GIF|GKE|GKK|GKL|GKN|GKR|GLD|GNT|GNY|GPD|GQE|GRI|GRK|GRT|GSQ|GST|GSV|GVH|GVY|GYQ|HEP|HIP|HIS|HVH|HYG|IAV|ICT|IFN|IFQ|IIA|IIS|ILD|ILV|ILY|INQ|IPE|ISG|ISK|ISS|IST|ITL|IVH|IVI|IYT|KDL|KDN|KEL|KEY|KII|KKD|KKK|KKP|KKV|KLN|KNA|KNE|KNL|KNY|KPE|KPG|KPN|KQP|KRC|KSD|KVG|LAG|LCG|LDD|LDN|LGE|LIL|LNS|LPA|LPK|LRL|LTH|LTP|LTS|LTV|LVL|LVS|LVV|LYE|LYL|LYN|LYS|MEE|MEL|MET|MFG|MVS|NAQ|NCT|NEK|NGA|NGI|NIL|NKS|NLV|NME|NNK|NNP|NNR|NPL|NQS|NRQ|NSN|NTG|NTP|NTQ|NVF|NVT|NYQ|NYR|PAD|PAG|PDL|PEG|PEK|PGR|PKN|PKP|PLA|PLT|PLV|PMV|PNT|PRQ|PSE|PYE|QAD|QDQ|QDY|QEN|QEP|QGS|QIT|QKD|QPK|QPM|QQD|QSE|QSW|QTE|QTT|QVD|RCS|RII|RIN|RKK|RLT|RLY|RQQ|RQS|RSD|RTD|SDI|SDK|SDN|SDP|SEC|SEH|SFE|SGD|SGE|SGF|SGN|SGY|SKI|SLC|SME|SNG|SQK|SQT|SSQ|STG|STT|SVD|SVS|SWQ|SYD|TDG|TDY|TEC|TEN|TEY|TGR|TGS|THV|TIT|TKD|TKE|TLD|TLY|TPR|TPS|TQD|TRS|TSG|TTD|TTI|TTT|TTY|TVG|TVQ|TYS|VDD|VDI|VDV|VFF|VGK|VGP|VGV|VHI|VHY|VIF|VIS|VIV|VKK|VLP|VQV|VSD|VSF|VSG|VSY|VTK|VVG|VVK|VYD|WDS|WQG|YAG|YDL|YDT|YDY|YEN|YEY|YGE|YGK|YKN|YLD|YLG|YLY|YNG|YNY|YQA|YQE|YRI|YSD|YSG|YTE|YTR|YVV|YYE|YYN	1	SGB4575	369
ADG|ADV|AHH|AIG|AKM|ALH|ALI|ALL|ALY|ATK|AVD|AVK|AVS|AYA|CAK|CEE|CFP|CNK|CPA|CSL|DDF|DEG|DFI|DGA|DHI|DLG|DLT|DQN|DRM|DSL|DTY|DVI|DWE|EAD|EDQ|EEA|EEL|EER|EGD|EGF|EGH|EKN|ELG|ENP|ERK|ETM|EYI|FDL|FEE|FIE|FKN|FLY|FPP|FSL|FTA|FYC|FYP|GAL|GAT|GCN|GDH|GFD|GFK|GGK|GHF|GHI|GIS|GKD|GLQ|GLS|GME|GTK|HEN|HFY|HGL|HHI|HHK|HIA|HII|HIP|HKD|HLI|HLP|IAI|IDE|IET|IGF|IGL|IIK|IIR|IKQ|IKT|ING|INH|IPD|IRP|IRQ|IRT|ISH|IVF|IYE|KAV|KDD|KDS|KEK|KEL|KFS|KGA|KKF|KLQ|KMC|KMR|KNK|KNP|KQL|KRE|KTQ|KTR|KTY|KVA|KYH|LAL|LCA|LDR|LFT|LGC|LGI|LGM|LHG|LID|LIN|LIR|LLS|LLY|LPV|LQQ|LQR|LSG|LSL|LTA|LTI|LTP|LTR|LYA|LYN|LYV|MCE|MDL|MEG|MIY|MKL|MMM|MMS|MRK|MSM|NAV|NGH|NHE|NKV|NKY|NPC|NPG|PAD|PCP|PCS|PDW|PFL|PGT|PKK|PKT|PPK|PVT|PVV|QIR|QIV|QLI|QLL|QNE|QQL|QRF|REY|RFY|RKA|RKE|RKG|RLF|RMD|RPF|RQI|RTI|SGG|SHH|SLA|SLC|SLT|SMI|SVD|TAL|TAV|TII|TIN|TKM|TKR|TKT|TMM|TPV|TQI|TRK|TRL|TYH|TYL|VAY|VDL|VDT|VEE|VFE|VIG|VKE|VKN|VSV|VTK|VVK|WED|YAH|YAL|YCF|YEG|YHL|YIK|YLD|YNA|YPK|YVE	1	SGB4959	241
ADG|ADW|AEM|AIM|DDD|DDT|DEF|DGM|DGS|DHA|DTA|DWR|EAD|EDH|EFD|EGI|EMF|EVH|FDG|GII|GMH|GRK|GSG|GSR|HAI|HED|HLW|HWD|IDD|IIT|IME|ITE|KGR|KKG|KTT|LWI|MAD|MEA|MFS|MHL|REG|RKT|RTW|SGS|SRE|TAE|TEV|TTW|TWH|TWK|VHE|WDE|WHW|WID|WKK|WRT	1	SGB4563	58
ADG|ADY|AEA|AEE|AKL|ALI|AME|ATD|CAM|CDK|CEE|CGI|CYG|DAE|DGI|DKD|DRE|DRI|DVY|DYE|EAE|EAK|ECD|EDA|EEA|EEG|EEQ|EGY|EKE|EKG|EKL|EKM|EKP|ELN|EMR|ENG|ENN|ENY|EQG|ERL|ERT|ESL|ETW|EYA|FLS|FTE|GEK|GEN|GGE|GIG|GIL|GLL|GSD|GWY|GYC|HPE|HQK|IGS|IIP|ILS|ILV|INY|IPS|ITF|KDR|KEM|KEN|KES|KET|KGW|KIN|KLA|KLK|KMY|KPN|KTL|KVA|KVY|LAD|LHP|LIT|LKE|LKT|LLL|LLR|LNI|LPC|LRL|LSE|LSL|LSQ|LTE|LVK|LYS|MEC|MEK|MER|MRG|MYK|NCE|NIL|NKV|NNK|NSY|NYE|PCG|PEN|PNS|PSK|QEE|QGL|QKV|REY|RGG|RIL|RLP|RLT|RTA|SCY|SDV|SEK|SKI|SLH|SLK|SNC|SQE|SYY|TAD|TDR|TEK|TER|TFT|TLY|TWF|VAL|VKE|VYH|VYI|WFL|WYM|YAT|YCA|YED|YEK|YEL|YGE|YHQ|YII|YKE|YME|YSC|YSN|YYS	1	SGB4925	157
ADG|ADY|AEH|AEY|AFA|AFG|AGE|AGL|AGY|AHH|AKG|ALA|ALK|ALQ|ALR|ALV|ANF|ANS|AYR|CGL|CSA|DAY|DDW|DEP|DET|DGK|DGT|DHA|DIE|DIG|DIH|DQT|DRF|DSL|DTE|DVD|DWA|DWD|DYL|EEF|EEL|EET|EEW|EFH|EFT|EHG|EKE|EKL|ELM|ELP|ELQ|ENG|ENV|EPD|EPG|EQT|ERH|ESV|ETL|ETP|EWF|EYD|EYL|EYR|FAD|FAF|FAL|FDD|FDQ|FEL|FGG|FGS|FHE|FHH|FRE|FRL|FTA|FVF|GAE|GAN|GCS|GDI|GEK|GEN|GER|GFV|GGR|GKK|GKT|GKY|GLI|GLY|GNQ|GRG|GRL|GRQ|GSF|GTI|GTK|GVG|GYI|HAE|HAL|HDH|HEE|HFE|HGR|HHI|HHP|HIL|HIT|HPK|HYG|IAN|ICG|IES|IGE|IGF|IHF|IKT|ILA|ILR|ILS|IQE|ISI|ITS|KEY|KFA|KGA|KGE|KGR|KHD|KKG|KKK|KKL|KKY|KLK|KLL|KLS|KNY|KRF|KSV|KTE|KTT|KVW|KYK|KYY|LAG|LAH|LAK|LDE|LDG|LIA|LIG|LKE|LKF|LKK|LKR|LKV|LLD|LLK|LLL|LLN|LLY|LMY|LNI|LPA|LQD|LQQ|LRA|LRE|LSK|LST|LVK|LVY|LYE|LYG|MEE|MEL|MEQ|MIK|MVA|MYY|NFD|NGV|NIL|NQI|NQM|NSR|NVS|NYD|PAG|PDT|PGA|PKL|PVG|QDI|QEK|QLL|QME|QQD|QTF|QTM|RAF|RDA|REE|REF|RFA|RFG|RFR|RGN|RHA|RHY|RLD|RLV|RMV|RQL|RTN|SAL|SDV|SFA|SIQ|SKG|SKR|SLI|SRH|STH|SVI|SVR|TAD|TEE|TEN|TFR|THI|TIS|TKS|TLL|TMI|TNQ|TPV|TSD|TTL|VAG|VDR|VFH|VGC|VGK|VIL|VKH|VRD|VSK|VWE|VYM|WAL|WDS|WEP|WFD|YDE|YDG|YDW|YEY|YGD|YGK|YIC|YKK|YKN|YLA|YLK|YLL|YME|YRM|YRT|YYK|YYL	1	SGB4925	289
ADG|ADY|AEK|AIF|AIG|AKE|AKL|ALD|ALL|AQK|AQL|ARE|ART|ATA|AVF|AVI|CTK|CVE|DAD|DAR|DGV|DIE|DIP|DKI|DME|DNV|DVR|DYL|EAL|EDK|EHS|EIC|EID|EKH|ELS|EQA|EQI|ETA|EVE|FAQ|FQT|GAD|GAV|GED|GGI|GIN|GIT|GQS|GSG|GTK|GVA|GVG|GVH|GVS|HGA|HSV|HVG|ICT|IDA|IET|IFA|IGG|IGV|IIG|ING|IPV|ISA|ITQ|KDI|KEI|KEL|KHG|KII|KLA|KLK|KSC|KTD|KVD|LAE|LAK|LDV|LGE|LGV|LKE|LKS|LLA|LSG|MEA|MKL|NGV|NVK|PVV|QAL|QDN|QIV|QKD|QLG|QSD|QTG|RAQ|REV|RTV|SAI|SAR|SCV|SDM|SGI|SGS|SVL|TAK|TAT|TDA|TGT|TKT|TKV|TQD|TVE|VAI|VAV|VDI|VEH|VEQ|VFQ|VGA|VGQ|VHV|VIS|VKE|VLK|VRA|VSA|VVA|YLG	1	SGB4563	137
ADG|ADY|AFI|ANM|ASW|CFH|CIN|CRS|DCF|DCI|DEG|DEI|DFY|DGT|DKK|DLS|DNY|DRG|DRP|DSN|DTV|DYL|DYS|EAD|EEK|EGD|EIA|EKI|EKM|ELS|ELV|ENN|EQM|EQR|ESR|ESS|ETV|EYE|FCR|FDE|FDK|FFP|FHL|FIP|FKY|FLF|FLP|FLS|FPE|FYN|GDN|GLQ|GRK|GRV|GTI|GVS|HFL|HLM|IAD|IDL|IDS|IEA|IEK|IEQ|IES|IET|INA|IPL|ISF|ITI|KAN|KDC|KGV|KID|KIE|KKA|KKD|KKI|KKK|KMD|KNQ|KYN|LDC|LEQ|LFL|LGR|LLE|LLS|LLY|LME|LMG|LPL|LQY|LRI|LSN|LSR|LST|LVD|LVL|LYK|LYN|MDY|MEN|MGL|MID|MIE|MRN|MYS|NAF|NDE|NDT|NKI|NKK|NLF|NMY|NNV|NQA|NRI|NVE|NVL|NYF|PEE|PEL|PLL|QAS|QMI|QRV|QYL|RDR|RGR|RIE|RIK|RIS|RKG|RNL|RNV|RPE|RSF|RVF|RVH|SDF|SFD|SFF|SKN|SMI|SND|SRD|SRN|SSD|STE|STR|SVT|SWT|TEY|TIE|TIT|TLL|TLR|TRI|TVF|TVL|VDR|VES|VFD|VFK|VHF|VLD|VLG|VLY|VSV|VTL|WTL|YEL|YFC|YKK|YLM|YLV|YNK|YNR|YSK|YSM	1	SGB4925	189
ADG|ADY|AGK|AKK|ALN|ARQ|AVV|DAG|DEG|DGG|DLI|DNG|DPD|DYF|EAD|EAK|EAR|EFL|EGI|EIK|ENS|EQP|ESE|EVE|FEA|FFE|FLE|FLK|FLL|FRT|GDL|GFF|GGI|GIG|GIW|GKV|GVA|GVT|IAD|IDA|IGF|IKP|IWK|KKN|KLE|KNI|KNM|KPR|KVV|LEA|LEV|LID|LKN|LLR|LNA|LRP|LRV|MGD|MLR|MTN|NAV|NDN|NEN|NGV|NIA|NMG|NSV|PDE|PES|PFR|PRV|QGV|QPE|QTV|RPF|RQG|RTF|RVD|RVM|SEF|STN|SVS|TFL|TND|TNE|TQT|TVE|VAL|VDP|VEA|VEI|VEQ|VML|VMQ|VST|VTQ|VVE|VVM|VVV|WKL|YFL	1	SGB15254	103
ADG|ADY|AGT|ALG|ALI|AMT|ASE|ASI|ASV|AVG|AVN|AYS|CQM|CRN|CSG|CVG|CYT|DAL|DAS|DAY|DFR|DGN|DIT|DPN|DQE|DVW|DYY|EAV|EGY|EIS|ELT|EVT|FDA|FRF|FSR|FSY|FTG|FVQ|FYN|FYY|GAS|GAV|GDA|GDQ|GFT|GFY|GGI|GGL|GHY|GIL|GIS|GLS|GNA|GNF|GNT|GQL|GSS|GSV|GTN|GVL|GVS|GVV|GYA|GYL|HFS|HSI|HYQ|IAG|ICY|IEI|IGA|IGD|IGG|IGH|ILN|ILS|ISD|ISG|IST|ITK|KIS|KSG|KTN|LAD|LDA|LEL|LGV|LIG|LKS|LLA|LNN|LNS|LNT|LPC|LRC|LSP|LST|LTN|LYS|MST|MTG|MTV|MVH|NAL|NAS|NFS|NGA|NGN|NGQ|NIA|NIG|NLD|NLE|NNG|NNL|NNY|NPL|NSG|NTD|NTR|NTV|NVN|NYL|PCV|PEV|PLY|PNG|PVD|QCQ|QEA|QLL|QLP|QMT|RCR|RFY|RKI|RMS|RNA|RYF|SAM|SDV|SEG|SGF|SGI|SGS|SGV|SGY|SIE|SIG|SIL|SNT|SPE|SRY|SSA|SSG|SSV|STC|STD|STV|SVG|SVI|SYN|TCS|TDF|TDP|TGD|TGN|TKT|TNN|TNP|TNV|TRK|TRM|TSI|TVH|TVN|TVS|TVT|VDI|VGG|VGS|VGV|VHF|VHS|VIC|VIG|VLN|VNI|VNN|VPV|VQL|VSS|VTS|VTV|VVP|VWL|WLK|YAD|YFD|YFV|YLN|YLR|YNG|YNL|YQC|YSG|YSN|YTR|YYE|YYF	1	SGB4959	216
ADG|AEA|AEE|AGA|AGT|AHC|AIE|AKL|AVN|AVT|AYD|CDY|CEN|DEE|DGK|DII|DKE|DNL|DWN|DYG|EAE|EAV|EEE|EEH|EEK|EER|EHG|EIK|EIL|EKK|EKL|ELF|EMT|ENG|ERN|FEI|FHM|GAH|GDI|GFH|GIA|GKS|GTP|GVT|HCE|HGI|HMS|HPK|IAG|IAK|IEE|IIK|IKA|IKE|ILS|IRL|ITD|IVH|KAE|KAV|KEI|KEL|KEM|KKE|KLA|KLK|KLY|KSR|KSS|KVN|LAE|LAG|LFE|LHP|LKA|LKV|LLT|LSA|LTI|LYM|MAD|MAY|MSI|MTR|NDE|NDK|NGD|NIV|NLK|NRL|NSI|PKS|PVN|QGV|RLA|RLH|RLL|RNS|RQG|SAI|SCD|SIR|SIT|SRL|SSC|SYK|TDW|TEK|TIA|TPV|TRQ|TSY|VND|VNI|VNR|VTE|VTS|WND|YDN|YGF|YKL|YMA	1	SGB4959	127
ADG|AEA|AEI|AGI|AKL|ALN|AQL|DEL|DER|DGD|DGN|DLL|DRT|EAQ|EFD|EIA|ELA|ELR|EQL|ERG|ERY|FDE|FFG|FGG|FGM|FGV|FRG|GAG|GDE|GDL|GER|GFG|GGD|GGI|GIL|GIT|GML|GNG|GSF|GVA|GVE|HAD|IAE|IDG|ILL|KLR|LAK|LFR|LGF|LID|LLG|LLV|LNR|LQT|LRE|LRG|LRL|LVL|LYA|MHA|MLQ|NGV|NRR|QLF|QLI|QTE|REF|RFG|RGA|RGE|RGS|RLR|RRF|RTG|RYD|SFF|TEQ|TGG|VAL|VEL|VLY|YAE|YDR	1	SGB15254	85
ADG|AEA|AEP|AEV|AFE|AGA|AGL|AHR|AIE|AIR|AKN|AMY|ANK|AQL|ASG|AVH|AVI|AVY|CFY|DAG|DEN|DGE|DGI|DGT|DGW|DHV|DMM|DMT|DQL|DRA|DRV|DVH|EAF|EAV|EDQ|EEV|EGK|EHI|EII|ELA|ELD|ELI|ELK|ELM|EMN|ENT|ENV|EPS|ETT|EVK|EVL|FEL|FIE|FNH|FSD|FYP|GAD|GAE|GAS|GEL|GIE|GIL|GIN|GIY|GKI|GLI|GLK|GME|GTG|GWV|GYR|HDE|HIP|HIQ|HLK|HPA|HRG|HTS|HVQ|HVW|HYS|ICF|IEE|IEI|IEK|IEL|IIE|IKD|ILF|ILK|INA|IPT|IQL|IRQ|ITN|IVM|IYH|IYS|KDA|KDM|KEL|KEM|KIL|KLV|KMH|KNL|KNS|KPE|KQL|KRA|KRT|KVS|KVW|KYP|LAE|LAI|LAQ|LDV|LEA|LEL|LFS|LGI|LIK|LIV|LIY|LKE|LKL|LKM|LKN|LKQ|LKV|LKY|LLQ|LMR|LND|LQL|LVK|MED|MEG|MHD|MHV|MMV|MNM|MRT|MTE|MTL|MVN|MYA|NAV|NDH|NHY|NIE|NKP|NLG|NME|NPA|NSI|NTL|NVD|NYP|PAE|PAM|PAV|PDR|PEH|PEN|PGM|PQF|PSG|PTL|QFI|QGA|QLI|QLK|QLN|QLV|QTG|RAG|RAI|RGA|RPE|RQG|RTT|RVT|SAD|SDG|SFN|SGI|SGY|SIC|SLL|SSF|STP|TAN|TDG|TDM|TET|TGI|TGL|TKR|TKV|TLA|TLE|TNY|TPA|TSA|TTD|TTK|VDR|VHP|VHT|VIT|VKD|VKE|VKR|VLE|VMH|VNI|VNP|VQT|VST|VTD|VWA|VWT|VYH|WAH|WTA|WVN|YAK|YHI|YHL|YPD|YPG|YPQ|YRP|YSL|YSS	1	SGB4837	247
ADG|AEA|AEY|AFR|AFW|AGG|AGI|AIA|AKE|ALG|ALP|ALT|AND|ASA|CAE|CER|CVR|DGE|DGI|DPA|DPF|EAL|ECE|EEI|EGW|EIL|END|ERL|ERT|ETA|ETE|EYI|FAF|FGL|FPT|FRN|FWY|GAD|GAN|GCV|GEE|GGA|GGC|GGI|GIA|GIS|GLP|GNA|GWT|HRY|IAE|IAL|ILS|IMA|ISP|KER|KGG|KYG|LAG|LGN|LLA|LMG|LPC|LPE|LPT|LSS|LTK|MAG|MGL|MRA|NAI|NDG|NDP|NSF|PAG|PCA|PEG|PFA|PFP|PTD|PTE|PTL|RAL|RAS|RFP|RLM|RNS|RTE|RYR|SAK|SFG|SHR|SPF|SSH|TAF|TDP|TEC|TET|TKG|TKY|TLL|VRF|WTK|WYE|YEN|YGA|YIM|YRA	1	SGB15254	114
ADG|AEA|ARA|ASI|ATG|AVG|AVL|AYI|CGV|CPI|DAR|DFY|DGY|DPI|DVI|EAV|EEI|EEL|EIE|EIG|EKA|EKI|EVE|EVL|EYK|FGT|FIN|FYL|GEK|GIT|GKD|GKV|GLT|GQK|GTK|GVA|GYF|GYH|HDV|HGI|HPP|IAE|ICG|ICP|IEV|IGK|IHG|IKE|IKQ|ILR|INM|INV|IQV|ITI|ITP|IYA|KAD|KAV|KDF|KEE|KEV|KEY|KGY|KIA|KIK|KKA|KKT|KQG|KQQ|KTI|KVM|LGL|LKE|LPE|LRK|LSI|LTI|MPD|MPQ|MQE|NFG|NMP|NVP|PDA|PDP|PEI|PIL|PIT|PNF|PPD|PQY|PRH|QEE|QEK|QGQ|QKG|QQE|QVL|QYK|RAY|RHP|RKE|SIC|SIQ|TGK|TIH|TIK|TIN|TKQ|TPR|VAS|VEK|VGE|VIY|VLG|VLK|VLS|VMQ|VPN|YAT|YFI|YHD|YIC|YKK|YLP	1	SGB4563	129
ADG|AEC|AEI|ANG|ARV|AVK|CEF|CKE|CPA|CTY|DEY|DGD|DGK|DSH|DSI|EAN|EAV|ECK|EEK|EER|EFA|EIM|EIV|EKE|EKK|ERK|ERS|ERV|EYH|FAE|FHI|FID|FSI|GAR|GDS|GEK|GKR|GKS|GTT|HIC|HTL|HTQ|HYH|IAD|ICE|IDE|IDS|IEI|IME|IRF|IVY|KEA|KEE|KEK|KGE|KKR|KKT|KRE|KRI|KSY|KTG|LFS|MEA|MEE|MER|NGK|PAE|PDG|QVG|REE|RFI|RIR|RKE|RME|RSR|RVC|RVF|SHY|SIA|SIE|SRR|SYC|TGT|TLF|TQV|TRM|TTR|TYI|VCT|VFH|VGA|VKG|VYP|YCP|YHT|YID|YPD	1	SGB4837	102
ADG|AED|AEE|AEV|AGK|AIK|AKQ|AKY|APS|ARC|AYD|CNH|CNS|DET|DGE|DGN|DIT|DKA|DKK|DLI|DNK|DRG|DTK|DVI|DWE|DWT|DWW|DYL|EDR|EEI|EEN|EER|EFK|EGT|EIQ|EIR|ELH|ENE|ENI|ENV|EQC|ERM|ERQ|ETL|EVA|EVI|EVK|EYF|EYL|EYS|EYT|EYW|FAP|FEY|FFE|FHK|FKP|FLG|FLS|FNS|FSP|FVI|GDL|GEY|GIT|GKH|GKI|GMP|GND|GNN|GQE|GTL|GVT|HIR|HKQ|HKY|HRE|HTF|IAE|IAK|IAY|IDI|IEG|IHI|IKS|ILY|INA|IQT|IRI|IRP|IRQ|ISE|ITA|ITE|ITG|ITN|IYK|KAI|KCN|KDG|KDK|KDN|KDW|KEF|KEN|KFN|KFV|KHR|KIA|KIY|KKF|KKK|KKV|KKW|KLF|KPI|KQA|KQR|KSK|KSL|KSN|KVK|KVN|KWE|KYI|KYK|LFF|LGK|LHK|LIE|LKE|LLS|LLT|LNR|LNT|LSE|LSQ|LSR|LSS|LTG|LVK|LYW|MLS|MPQ|MPT|MVN|NAE|NDE|NDT|NDY|NEI|NFL|NHT|NIR|NKS|NND|NNT|NRA|NRE|NSF|NSG|NSL|NSM|NSQ|NTK|NTN|NVK|NYD|NYE|PIS|PKD|PNY|PQG|PSK|PTI|QAD|QCN|QEL|QEV|QGN|QGV|QKD|QKF|QRK|QTK|QYD|RAG|RCN|REQ|REY|RGQ|RIL|RIT|RKD|RMV|RPN|RQE|RQY|SAR|SEN|SEY|SFS|SGM|SKD|SKV|SLN|SLV|SMP|SNS|SPK|SQG|SQK|SRI|SSA|TAK|TER|TFH|TGD|TGE|TGI|TIH|TKC|TKS|TKV|TLK|TLL|TLN|TND|TNN|TNY|VAE|VIA|VIN|VIT|VKE|VKI|VKK|VKL|VNF|VNR|VTL|WEE|WEV|WFA|WIA|WTN|WWE|YDK|YDV|YDW|YET|YFL|YID|YKD|YKF|YLN|YLS|YSQ|YTG|YWF|YWI	1	SGB4575	277
ADG|AED|AEF|AGK|AKQ|ALC|ALI|ARA|ASH|ASV|ATK|AVE|AVV|AWE|CAT|CEN|CFR|CIV|DDG|DEP|DFP|DGL|DGY|DIE|DKG|DKK|DLA|DLN|DLS|DML|DPI|DVK|DYL|EDK|EFY|EGQ|EIG|EIN|EKM|EKS|ENG|ENV|EPV|ESA|ESG|ETH|ETV|EVV|EYA|FDD|FEI|FGK|FLG|FPA|FRD|FYQ|FYT|GDY|GEN|GET|GGE|GGQ|GIA|GIR|GKA|GKI|GKS|GKT|GLD|GLK|GMK|GQM|GQR|GRL|GSG|GYE|GYL|HDI|HDL|HIL|HLQ|IAV|IES|IGY|IKC|ILH|INK|INQ|IRD|ISR|IVF|IVG|IVT|KAD|KCE|KDF|KES|KGK|KIV|KKD|KKL|KKQ|KLL|KMD|KNV|KPF|KQA|KQC|KQT|KSL|KSR|KST|KTF|LAK|LAR|LCA|LCI|LDE|LDP|LGG|LGI|LGL|LHL|LIK|LIS|LKN|LKQ|LLA|LLD|LLG|LLL|LNF|LNS|LPQ|LQE|LSG|LVK|LYF|MAL|MDM|MKP|MLG|MVS|MVV|NFE|NGS|NKE|NQG|NSR|NVD|NVS|PAS|PFY|PIV|PQQ|PVT|QAW|QCF|QET|QGD|QLI|QMV|QQT|QRQ|QRV|QTD|QTE|RAG|RAL|RDL|RGM|RIN|RLN|RQR|RVL|SAV|SGG|SGI|SGK|SGR|SHD|SHI|SIG|SLL|SRA|SRG|SRI|STL|SVY|TAE|TDV|TEI|TFL|TGL|THV|TKK|TLV|TVL|VDK|VEY|VFD|VGE|VHD|VKK|VKS|VLL|VLS|VLY|VMV|VSH|VSI|VTA|VTG|VVH|VVL|VVM|VYE|WEK|YAS|YEG|YEK|YEV|YFG|YLC|YLP|YQL|YTA	1	SGB4563	236
ADG|AED|AEH|AFV|AGA|AGY|AIA|AKE|AKL|AKT|ALF|ALI|AMK|AML|AMP|AMR|AQA|AVF|AVR|AVV|AVY|AWI|AYD|AYL|AYY|CGF|CGS|CLI|CSD|CTA|CTN|CVD|DAY|DDA|DDL|DGL|DHR|DIA|DIR|DKK|DKR|DLG|DML|DMP|DPC|DPD|DSC|DVA|DVE|DVK|EAD|EDP|EES|EHD|EHF|EHK|EIG|EIL|EIS|EKA|ELC|ELM|ELP|EQV|ERY|ESE|ESS|ETM|EYE|FAK|FEL|FGA|FGP|FKS|FMQ|FRK|FSC|FTD|FTF|FTY|FVA|FVS|GAE|GAG|GAM|GAQ|GFT|GGA|GGG|GHG|GHS|GKL|GKS|GLE|GMR|GMS|GPR|GRE|GSL|GSP|GVA|GYK|GYV|HAY|HDH|HDI|HDS|HEI|HFA|HFS|HGK|HGM|HKE|HQD|HRG|HRS|HSM|IAK|IAV|ICS|IET|IGR|IHA|IHD|ILM|ILN|INV|IPD|IPF|IRT|ISV|IVC|KAV|KDK|KDV|KER|KEY|KFR|KGF|KGK|KHQ|KIH|KKG|KKP|KLG|KLI|KLY|KPY|KRA|KRC|KSE|KSV|KTE|KTV|KYE|LAK|LAL|LAV|LCG|LEI|LFE|LFV|LGF|LGV|LGY|LIE|LIL|LIN|LIP|LIV|LMG|LMK|LNE|LPL|LQD|LVH|LYP|MAL|MGH|MGS|MKF|MKR|MKY|MLI|MLQ|MPL|MPV|MQY|MRH|MRK|MRR|MSE|MSF|NEI|NPD|NRK|NTA|NVR|PCL|PDK|PDM|PDV|PEL|PFM|PGM|PLG|PLI|PRH|PSY|PVL|PYR|QAM|QDD|QDI|QLV|QVY|QYL|RAF|RAG|RAM|RAV|RAY|RCT|REQ|RGH|RHE|RHF|RHR|RKD|RKI|RKK|RRA|RSK|RTV|RYI|SCT|SCV|SDP|SEA|SEH|SEL|SFG|SFK|SGA|SKL|SLA|SMG|SPS|SSF|SVK|SVM|SYN|TAM|TAW|TDD|TEK|TFT|TMS|TNP|TVN|TVR|TYG|VAE|VAI|VAK|VCG|VDM|VEH|VFG|VHG|VIH|VKG|VKH|VLF|VMA|VNR|VQL|VRA|VRH|VSG|VVI|VVQ|VVV|VYH|VYM|WIC|YDV|YEE|YES|YGG|YHD|YIP|YKD|YLA|YMR|YNT|YPE|YPG|YRA|YVV|YYP	1	SGB4837	307
ADG|AED|AEV|AFK|AFM|AFS|AFY|AMT|CGH|CIG|CIT|CKH|CNS|CRN|CSN|DCS|DDS|DEN|DEQ|DFE|DGV|DIT|DLT|DRA|DSI|DSP|DTS|DYS|EAE|EAF|EDD|EDF|EEA|EIK|EKD|ENG|ENV|EQT|EQY|ESA|ETL|EVP|EVS|EYG|FED|FKD|FMG|FNN|FSD|FSH|FYD|FYQ|GCK|GDR|GDT|GDY|GES|GHL|GIT|GLN|GNE|GNQ|GSG|GTI|GVN|HCR|HLL|HLS|IAD|IEQ|IGD|IGE|IGL|IGN|III|IIL|IKK|ILK|IPN|IRI|ISG|ITI|ITM|ITQ|ITR|ITS|KDC|KDL|KGI|KHL|KII|KKI|KNC|LKG|LLS|LNA|LNN|LNS|LSC|LSD|LSE|LSN|LTE|LTI|LVK|MGC|MIR|MPD|MTS|NAF|NCG|NEE|NET|NGN|NIT|NLN|NLS|NNE|NNI|NQA|NSI|NSL|NSV|NVD|NVE|PAM|PDS|PEK|PNS|QAF|QCN|QSL|QTE|QYT|RAF|RIA|RIE|RNL|SAF|SCI|SDE|SDI|SEI|SEN|SFN|SGD|SGS|SGT|SHC|SIG|SIT|SLS|SLV|SNL|SNV|SPE|SVT|TCI|TEA|TEE|TFY|TIP|TIS|TIT|TLT|TMP|TQS|TRI|TSD|TSG|TSI|VDY|VEV|VEY|VKN|VNV|VPA|VSF|VTC|YDC|YGD|YQC|YSE|YTF	1	SGB4837	215
ADG|AED|AGI|AGV|AMK|AMM|AQA|ASH|CDE|CGF|CNM|CVC|DAG|DAM|DEP|DEV|DGK|DHK|DHV|DIQ|DKN|DLK|DPD|DVD|DVS|DYL|EDI|EEI|EGK|EIK|EIR|EME|ENG|EPM|ESP|ETP|EVY|FIH|FIS|GFI|GIK|GIV|GKD|GKI|GKL|GKT|GKV|GLA|GLD|GLQ|GLV|GMR|GNL|GNN|GSG|GVE|GVI|HKT|HNA|HPT|HVS|IAS|IEI|IET|IGK|IGN|IHP|IIE|IKD|IKN|ILD|IQV|IRD|IRQ|ISY|IVI|IVL|IYG|KCV|KDV|KIG|KIY|KKY|KLC|KLQ|KLS|KND|KNG|KNK|KRQ|KRV|KTI|KTM|KVI|KVL|KYS|LAD|LAG|LAQ|LCD|LCN|LDE|LDH|LDK|LDP|LGL|LGM|LIL|LKL|LKV|LLL|LLS|LMK|LNK|LNL|LPD|LQE|LQI|LQN|LSM|LSV|LVG|MEN|MES|MIE|MKC|MKN|MKR|MLM|MME|MNG|MNT|MRQ|NAE|NDH|NGK|NGL|NGS|NGV|NKI|NKR|NLK|NLN|NLQ|NMN|NNG|NTV|PDA|PDL|PGF|PMN|PSV|PTS|QAM|QEG|QIL|QIR|QLL|QNL|QRL|QVL|RDA|RLG|RQI|RQL|RQR|RVG|SGI|SGK|SGL|SHN|SLG|SLK|SLN|SMK|SPS|SVK|SVL|SYY|TIV|TML|TPG|TSG|VCG|VDY|VEE|VGL|VGN|VIA|VIG|VII|VKK|VLA|VLC|VLI|VSL|VYE|YEM|YGL|YLP|YSG|YSL|YYS	1	SGB4959	212
ADG|AED|AGN|AIE|AIK|ALK|ARK|CLA|DCL|DDL|DGD|DLV|DWY|EAL|EDW|EIG|EMF|ETV|FAI|FGQ|FKS|FVY|GDD|GKE|GKS|GNF|GQA|GWN|HYS|IAD|IEA|IGK|IKN|IND|KEM|KGW|KKV|KNS|KNV|KSI|KSY|KVA|LAE|LKN|LVH|MFV|MNF|NDC|NET|NFG|NFK|NGK|NSK|NVN|PAG|PSI|PYF|QAI|RKG|SIA|SIN|SKK|SPY|STW|SYT|TEI|TVS|TWV|VAR|VHY|VNE|VPA|VPS|VST|VVE|VYY|WNG|WVP|WYV|YFA|YSP|YTE|YVP|YVV|YYV	1	SGB4959	87
ADG|AED|AHE|AST|CQL|CSG|DGD|DRL|DSC|DSR|DYL|EAE|EDS|EFL|EII|ELV|EME|ENP|ESA|FES|FLK|GDR|GQV|HEA|IAH|IDS|IEN|IFE|IIA|IMD|IPE|KIM|KLC|KSK|KVI|KVM|LCQ|LKS|LKV|LMR|LNL|LST|LVS|LVT|MDY|MEI|MKV|MNI|MRG|NIE|NLK|NPQ|PEM|PQE|QEF|QLV|QVE|RKI|RLN|SAS|SCS|SGQ|SKL|SLS|SRK|STI|TAD|TIF|TIP|VEL|VID|VMN|VSL|VTA|YLM	1	SGB4925	78
ADG|AEE|AEI|AEY|AIL|ALC|ALD|ARK|AVE|AVK|CDA|CTG|CVV|DAV|DEA|DGE|DKI|DLS|DSK|DYG|EAR|EEK|EEP|EEV|EGY|EHL|EIA|EIR|EKE|EKG|ELA|ELT|EPL|EVD|EYF|FND|FVI|FYS|GCV|GEE|GGT|GKE|GTS|GTW|GYR|HAE|HLW|HRE|HVF|IAV|ICT|IDK|ILP|INA|IRI|IRL|ITT|KAL|KEI|KEL|KFY|KGE|KGK|KIT|KKG|LAE|LCD|LDS|LDY|LEH|LHR|LIR|LLD|LPH|LPS|LSA|LTE|LWA|MLP|NAL|NDE|NTQ|PHA|PLH|PSR|QIN|REG|REL|RGG|RID|RKF|RLI|SAI|SKK|SLE|SNT|SRE|TEK|TGT|TLA|TQI|TSN|TTL|TWV|VDL|VEK|VFN|VHV|VIC|VKA|VLL|VVH|VVV|WAD|WVL|YFV|YGC|YRG|YSL	1	SGB15254	123
ADG|AEE|AEM|AGE|AGI|AKD|ALD|ASF|AYG|CEL|CSL|DAE|DDS|DDV|DEH|DEY|DFD|DGM|DGS|DGT|DIL|DIM|DLI|DLT|DMG|DNI|DQK|DQT|DSS|DTL|DVC|DVD|DVL|EAD|EAE|EAK|EDD|EDF|EDI|EDL|EEA|EEE|EEI|EEK|EEL|EEQ|EGH|EHD|EHR|EHY|EIM|EIQ|EIV|EKQ|ELE|ELL|EMI|ENG|EPL|EQE|EQI|EQQ|ESE|ETR|EVL|EYG|FDD|FDE|FDT|FDV|FGK|FIP|FKN|FKR|FLI|FNT|FTL|GED|GEE|GEH|GFK|GFL|GHE|GII|GIR|GKG|GLV|GMT|GNI|GQT|GRW|GSY|GTC|GVL|GYR|GYS|HDA|HEN|HIK|HMV|HRK|HRV|HYQ|IDG|IDV|IFD|IFG|IFT|IGI|IHI|IHM|IIG|IIH|IKD|ILE|ILN|ILS|IMA|IMS|IMT|IND|INK|INN|IPE|IPV|IQG|IRD|IRP|IRT|ISR|IVE|IVG|IVV|KDI|KEA|KEP|KGF|KGR|KIH|KIN|KIP|KNM|KQI|KRI|LAG|LDD|LDG|LDQ|LED|LEE|LEI|LFK|LIR|LIS|LLE|LLV|LNQ|LQE|LSE|LSG|LTE|LTK|LVE|LVT|MAL|MED|MEQ|MGY|MIN|MLD|MQS|MSM|MTD|MTH|MVI|MVN|NDL|NEG|NGE|NGV|NID|NIF|NII|NKI|NME|NMQ|NNI|NQM|NTF|PAS|PET|PFN|PLE|PVN|PVY|QEI|QES|QEV|QGE|QIL|QIM|QIV|QKE|QKI|QLT|QML|QQL|QSQ|QTN|QTS|QVS|RDM|RFD|RIF|RIN|RKQ|RNI|RPA|RTV|RVI|RVT|RWT|RYP|SAY|SEA|SFI|SGF|SGL|SLQ|SMV|SPF|SQK|SRI|SRY|SSP|SYV|TAG|TCS|TDF|TEQ|TFG|THR|TKE|TKI|TLD|TLS|TME|TNM|TRN|TSG|TVR|VCE|VDE|VDN|VEE|VEH|VGN|VID|VIR|VIV|VLA|VLF|VLL|VLQ|VNE|VNG|VRV|VSA|VTK|VTM|VVD|VYL|WTA|YGQ|YGY|YLD|YPV|YQV|YRF|YSR|YVI	1	SGB4959	297
ADG|AEE|AFI|AKE|AKT|ALE|ALL|ALR|AMW|ARE|ATC|CHN|CKY|CLD|CLS|CNM|DDD|DDG|DED|DEH|DFV|DGP|DGQ|DHG|DIK|DLF|DMA|DTL|DTS|DTW|DVE|DYK|EAL|EDE|EDV|EEI|EEP|EGE|EHA|EHK|EID|EII|EIL|EKG|EKL|ELF|ELG|EMK|EPF|EPP|EQV|ERV|ETF|EVT|FEK|FGS|FID|FKW|FLK|FML|FTL|FTR|FVT|FYS|GCN|GEA|GEM|GGE|GGI|GIP|GIT|GKA|GKK|GNI|GNP|GPG|GQL|GQT|GSA|GVF|GVN|GVR|HAR|HGK|HKQ|HNP|HRL|HSI|HTL|HVL|IDE|IDF|IDT|IET|IFL|IHS|III|IIP|IKE|ILD|ILP|ILQ|IPD|IPY|IRH|ITD|ITV|KAM|KEI|KEK|KEL|KEQ|KFE|KGC|KGG|KGV|KKG|KLM|KNI|KQL|KRY|KSA|KTE|KTV|KWK|KYC|LAK|LDI|LDM|LDT|LED|LFM|LFT|LGI|LGN|LGV|LHR|LIF|LKG|LKT|LLQ|LME|LPY|LQI|LQQ|LRA|LRY|LSD|LTG|LVP|MAT|MEV|MKS|MLD|MLG|MRC|MWI|NIH|NIL|NKN|NMR|NPD|NPF|NTC|PDT|PDY|PFT|PFY|PGI|PGV|PPT|PTK|PYA|PYH|QAL|QID|QLH|QLT|QQA|QTN|QVE|RAF|RCK|REE|REI|RHV|RLR|RVE|RYK|RYL|RYW|SAD|SAE|SDH|SGG|SGN|SIE|SKF|TCL|TDD|TDL|TEG|TEL|TFG|TGQ|TKE|TLA|TLG|TLK|TNK|TRE|TSG|TVE|TVS|TWA|VEH|VEI|VEP|VER|VFK|VLV|VNT|VPG|VRY|VSG|VTD|VTE|WAK|WGK|WIR|WKE|YAL|YCH|YHT|YKR|YKS|YLI|YSK|YWG	1	SGB4925	244
ADG|AEE|AFT|AHT|AIE|AIS|ALQ|ASQ|AVE|AVK|AVQ|CGK|DEG|DGK|DKT|DRV|DTK|EAI|EAS|ECG|EEA|EEE|EEG|EEL|EGI|EGL|EGQ|EIE|EKI|ELK|EPL|EPS|FEE|FLT|FQS|FTS|GEC|GII|GKK|GLK|GNE|GQL|GSD|HTL|IEE|IEG|IEP|IIL|ILA|ILG|ILN|IML|IQA|IQN|IRR|ISA|KDE|KEE|KGN|KGS|KIE|KIQ|KKW|KLL|KTA|KTL|KWW|LAH|LAV|LDK|LFQ|LGE|LIL|LKG|LKI|LLA|LLR|LNP|LQQ|LRL|LTA|LTV|MKE|MKI|MLD|MST|NDT|NEI|NEK|NND|NPW|NRT|PLF|PSV|PWN|QAV|QEA|QKL|QLI|QNN|QQE|QSA|QVN|RLI|RMK|RRM|RRR|RTI|RVM|SAF|SAL|SAV|SDR|SFE|SQK|STF|SVA|TAD|TAI|TFL|TIM|TKD|TLL|TLT|TSF|TVI|VAE|VEP|VIR|VKT|VMS|VNE|VQV|WNR|WSA|WWS	1	SGB4563	143
ADG|AEE|AGE|AGQ|AGR|AGY|AII|AKK|ANF|AQA|ARS|ATE|AVF|AVI|AVM|CRG|CVY|DDS|DFR|DGK|DIL|DKD|DQV|DSA|DSK|DSL|DSV|DSY|DTT|DYY|EEI|EEK|EEV|EFL|EGE|EIE|EIF|EIL|EKI|EKS|ELE|ELK|ELS|EMA|ESF|ESL|ESR|ETA|ETI|EVF|EVL|FFL|FFV|FHS|FLC|FLF|FLN|FNG|FNV|FPG|FPS|FQI|FRK|FRS|FSQ|FTV|FVP|GDS|GEE|GEL|GES|GFS|GGN|GHG|GKI|GLT|GMD|GMG|GNE|GNR|GQI|GRG|GRT|GSE|GYV|HEL|HGM|HID|HSA|HSD|IAG|IAR|IAT|IDS|IEK|IFF|IFQ|IGD|IIA|IKA|IKS|ILA|ILD|ILE|ILM|INK|INR|IRD|ISE|ISN|ITW|IVT|IYR|KAQ|KDS|KEF|KFN|KGM|KGN|KIL|KIS|KKS|KNV|KNY|KSK|KSL|KSR|KSS|KSV|KTA|KTV|LAD|LCR|LDY|LEG|LET|LFF|LIA|LIN|LKS|LKT|LMQ|LNC|LPE|LPV|LSA|LSC|LSD|LTS|LYL|MAK|MDT|MEI|MGF|MGL|MKK|MQI|MQK|MSI|NCV|NDF|NEM|NFT|NGM|NIY|NKG|NKN|NRK|NRV|NVE|NVL|NYE|PEI|PGS|PST|PVL|PYH|PYI|QAI|QIG|QIK|QIR|QKN|QNK|QSS|QVH|QYG|RAG|RDQ|RDS|RFL|RGH|RGR|RKF|RKG|RKI|RSE|RSN|RTR|RVI|RVR|SAG|SAN|SAV|SCS|SDD|SDI|SEE|SEI|SES|SFP|SFR|SIF|SKE|SKT|SLS|SLY|SND|SNI|SQY|SRD|SRV|SSF|SSV|STM|SVD|SVH|SVQ|SYE|TAE|TAV|TES|TIK|TLI|TMS|TRA|TSA|TTL|TVP|TVQ|TWA|VDK|VEE|VFH|VFN|VHI|VHS|VIA|VIT|VLI|VLP|VME|VMQ|VPY|VQN|VQS|VRF|VTA|VYI|WAG|YEL|YET|YFP|YGG|YHE|YIN|YIV|YLK|YRK|YVM|YYF	1	SGB4837	284
ADG|AEE|AIH|ALE|ALS|ASY|CGA|CGT|CPD|CPR|DCG|DGR|EAI|EAL|EEQ|EQE|EQI|ESI|ETL|GAE|GAS|GRT|GTR|GVG|HIR|HRS|ICP|IGV|IHR|ILE|IRI|KNE|LEA|LES|LHI|LIC|LSR|MKN|NET|PAL|PDC|PRC|QEQ|QIL|RAD|RCG|REA|RIC|RSQ|RTL|RTP|SIG|SQR|SRA|SYG|TLH|TLI|TPA|TRE|VGA|YGR	1	SGB4925	65
ADG|AEE|AII|ALG|AYR|CMP|CRA|CRN|CSS|DGT|DKD|DSN|DTE|DTK|EDS|EDT|EEH|EHI|EIF|ETI|EYE|FYD|GCS|GED|GGV|GTL|GVT|GVV|HIL|IAL|IFY|IGE|IIL|ILC|ILE|KDT|KKR|KRV|KVM|LAI|LCM|LET|LGV|LRL|LYN|MKK|MPI|MYC|MYN|NAD|NCR|NED|NNC|NNE|NSA|PIA|PMY|RAY|RGG|RLY|RNS|RVL|SAE|SNN|SSN|TEY|TIG|TKV|TLR|TPM|VGC|VLA|VMY|VTP|VVG|YCR|YDK|YEI|YNA|YNE|YRG	1	SGB4925	84
ADG|AEE|AKP|ALG|ANL|DEI|DGL|DIE|DLE|DLG|DVL|DVY|DYF|DYQ|DYR|EAK|EDY|EEG|EEI|EEM|EET|EGR|EIG|EIL|EKD|EKG|EMD|EPI|ETF|ETY|EVH|EVQ|EWA|FAD|FDV|FDY|FSA|FTI|FTQ|FYG|FYH|GDI|GDL|GDV|GFA|GFD|GIT|GKK|GKT|GLG|GRL|GSE|GSG|GVG|GVT|GYE|HFD|HRA|IEE|IEK|IET|IEW|IGD|IGY|ILP|IRE|ISS|ITE|ITI|IVQ|KDL|KGF|KIE|KKL|KLG|KPG|KTV|LEK|LGI|LGK|LGS|LGV|LIE|LIG|LPF|LPQ|LTL|MDE|MIE|MKI|NLI|PFY|PGD|PIS|PQD|PTF|QDY|QEV|QGF|QIE|QVY|REV|RIG|RLP|RTI|SAE|SEA|SGV|SPT|SSP|TEP|TFS|TFT|TIR|TIT|TIV|TLI|TMI|TQG|TVF|TYA|VFT|VGK|VHR|VLT|VQI|VQV|VTM|VYE|VYR|WAN|YAL|YED|YEE|YFY|YGS|YHF|YQE|YRI|YRT	1	SGB4959	144
ADG|AEE|APD|AQA|ARF|ARQ|AWT|DGM|DKM|DNL|DPA|DSH|DSQ|EEL|EID|EII|EKD|ELL|ELV|EYL|FNI|GMA|HKV|HLM|HMN|IDS|IIY|IKA|ILT|IQE|IYS|KAQ|KDP|KEY|KMA|KVA|LDS|LEK|LLE|LME|LMN|LQN|LRN|LTL|LVI|MAD|MAW|MEI|MMR|MNE|MNQ|MRK|NEL|NHK|NIL|NLM|NQI|NRL|PAP|PDK|QAE|QAR|QEI|QIK|QNR|QRV|RFN|RHM|RKE|RLD|RNH|RQR|RVD|SHL|SQA|TLQ|TRH|VAR|VDN|VIQ|WTR|YLR	1	SGB4575	84
ADG|AEF|AES|AGD|AGH|AHR|ALG|ALN|ALR|ARE|AYD|CDE|CIY|CKD|CLL|CRK|CYI|DED|DEE|DEG|DEL|DFE|DGF|DGK|DGN|DGT|DIK|DIS|DKI|DKW|DLN|DNE|DPI|DQL|DSN|DVI|DVL|DVN|DVV|EAE|ECD|ECK|ECL|ECR|EDG|EDQ|EDV|EEC|EEE|EEF|EEL|EET|EEV|EFF|EFH|EFQ|EGD|EGE|EGI|EKD|EKE|EKI|ELF|ELG|ELM|EMK|EPV|ERG|ERS|ESA|ESE|ESG|ESP|ETG|EVE|EVI|EVK|EWV|EYA|EYM|EYV|FDV|FEA|FEE|FEY|FFR|FFS|FHG|FIG|FQM|FRD|FRL|FSL|FTG|FVY|GAY|GDE|GDK|GDP|GEF|GFT|GGH|GHF|GHV|GIE|GIH|GIL|GIV|GKA|GKP|GKY|GNK|GQF|GQV|GTH|GTL|GVA|GVG|GYD|GYT|HAR|HFE|HGK|HIW|HRD|HRG|HRV|HST|HVS|IDE|IEC|IEK|IFF|IGT|IGV|IHA|IKD|IKN|ILE|ISS|IVD|IVR|IVT|IWI|IWM|IYE|KAL|KDG|KDK|KDL|KDS|KEE|KEK|KER|KGI|KIF|KIK|KKN|KLQ|KLV|KND|KNL|KPF|KPM|KRS|KSD|KTG|KWI|KYL|KYR|LCY|LEW|LEY|LFD|LGI|LHR|LHS|LKL|LLQ|LLR|LMD|LME|LML|LNG|LNL|LPN|LQE|LQF|LQK|LRE|LTS|LVY|LWE|LYR|LYT|MDE|MDF|MEL|MES|MKE|MLH|MNR|MSL|MVG|NCI|NDV|NER|NGK|NKD|NKS|NKT|NLK|NLW|NPG|NQE|NRQ|PEE|PFR|PGA|PIE|PME|PNC|PNQ|PVD|QES|QFE|QFI|QKR|QLQ|QMV|QST|QVK|RDG|RDN|RED|REM|REP|REV|RGI|RGQ|RGV|RKG|RLM|RPN|RQS|RSE|RST|RVV|SAG|SAL|SDV|SEC|SED|SEV|SGY|SLK|SLY|SNP|SPE|SSA|STL|STV|SWK|TAD|TFV|TGD|TGQ|TGY|THR|TLC|TLH|TLP|TLT|TSW|TVH|TVY|VAH|VAL|VDG|VDI|VEE|VEK|VEY|VGG|VGK|VHI|VID|VIW|VKE|VKK|VLE|VLL|VNK|VRP|VSA|VTF|VVE|VVK|VYL|VYN|VYS|WEG|WIG|WIV|WKY|WMD|WVE|YAE|YDI|YDV|YEG|YIE|YLM|YLY|YMS|YNK|YRE|YRG|YSE|YTA|YTL|YVA	1	SGB4563	339
ADG|AEF|AGN|AIN|ALC|ALF|ALI|AMK|AML|APW|ASV|AVV|CGA|CIP|CIS|CIT|CLC|CLM|CTG|DGG|DGT|DLG|DVD|EFK|ELC|EPL|ETI|FAM|FFA|FFI|FGC|FHV|FIG|FKK|FLF|FLH|FQK|FSF|FSK|FSS|FTL|FYR|GAI|GAL|GCI|GFH|GFT|GGQ|GII|GIL|GMF|GNG|GNV|GQA|GSV|GTG|GVK|GYI|GYL|HSS|HVG|IAV|ICT|IEL|IFF|IFG|IFS|IGM|IGS|IIA|IIE|IIF|IIK|IIP|IIV|IKV|ILL|ILR|ILS|INS|IPD|IPM|IPV|ISM|ISS|ITI|IVC|IVI|KAP|KEP|KKE|KKW|KKY|KLL|KSG|KVM|KWF|KYR|LAD|LAL|LCG|LCI|LET|LFL|LFS|LFY|LGI|LGY|LHS|LII|LIV|LLA|LLI|LMG|LML|LRI|LSC|LSK|LWQ|LYF|LYN|MFL|MGF|MGN|MII|MIL|MKL|MLF|MLS|MLW|MRP|MYI|NAL|NGV|NML|NSL|NVY|PDV|PLF|PMG|PVA|PWM|PYN|QAD|QAE|QKA|RII|RIL|RPY|SCL|SFQ|SGS|SIC|SIF|SKK|SKS|SLA|SMI|SSI|SSY|SVF|SVL|SYY|TGF|TGI|TIF|TIS|TLY|TVL|VAG|VAS|VCL|VDL|VFF|VGY|VIP|VKK|VLE|VLM|VLY|VMR|VVA|VVV|VYT|WFI|WMY|WQA|YFA|YGA|YIG|YII|YLG|YNA|YNM|YRI|YTV|YYG	1	SGB4831	208
ADG|AEG|AEL|ALK|ARE|ARS|ATA|AYV|CRK|DER|DFH|DGG|DLF|DQF|DRD|DSR|DVL|DVS|EAT|EEK|EGI|EKE|EKG|ELV|ENK|ERR|ETE|EVP|FDF|FDL|FDV|FHG|FIH|FVK|GAR|GGA|GIK|GLA|GLG|GQY|GWT|HAD|HGL|HID|IDV|IEA|IEN|IHA|IKK|IMN|ITM|KAR|KEL|KGQ|KGW|KHI|KKA|KLI|KRA|LAL|LFV|LGL|LIT|LKR|LLN|LNS|LVD|LVV|MFD|MNE|MNI|MNQ|MRM|NEK|NIE|NKG|NQD|NSM|PSF|QAY|QDE|QFI|QYP|RAR|RDS|REE|RET|RFD|RKH|RMN|RRF|RSS|RTI|SCR|SFD|SMN|SRT|SSC|SSS|SVD|TAE|TEV|TIM|TMF|TQA|VAE|VDQ|VDR|VIE|VKL|VLL|VPE|VSV|VVI|WTQ|YPS|YVA	1	SGB4563	121
ADG|AEG|AFT|AHQ|AKE|ALL|ARN|ART|ARV|ASR|ATG|AVC|AVK|AWA|AYR|CGA|CKE|CQD|CQN|CRA|CRG|CSI|CSV|CTV|DAR|DED|DEG|DFC|DFS|DGT|DKD|DNV|DSF|EAS|EDF|EGA|EGI|EGS|EHY|EIM|EKQ|ELR|ENQ|ENS|ERM|EYD|FAV|FCK|FHV|FIC|FLN|FRK|FSR|FTD|FTN|GAR|GAT|GGN|GHQ|GIL|GKK|GNA|GNY|GRK|GSR|GSV|GTE|HCR|HHC|HLK|HLN|HLS|HQV|HVP|HYA|ICG|ICQ|ILV|IMD|IRI|IRN|ISM|KAW|KCQ|KDN|KEI|KEN|KER|KHL|KKQ|KKV|KNC|KNN|KQC|KQE|KQG|KSS|KVE|KYK|KYY|LAV|LDE|LEL|LGR|LHL|LKH|LKK|LKY|LLK|LNE|LNG|LPE|LRA|LSI|LVL|MDF|MFH|MHL|MQE|MYR|NAY|NCR|NEH|NGA|NGH|NKS|NLG|NNK|NQT|NRF|NRK|NSD|NTD|NVS|NYL|NYS|PEY|PLH|PNR|PVK|QCS|QDS|QEG|QEN|QGS|QLA|QNG|QPN|QTG|QVN|QVS|RAD|RAF|RAL|RFL|RFT|RGG|RHH|RIR|RIS|RKC|RKN|RKY|RMQ|RNL|RNY|RQL|RSG|RTA|RVC|SDA|SFA|SFR|SGN|SIC|SIR|SKE|SMY|SPL|SQP|SRA|SRI|SRQ|SVF|SVR|TAK|TDK|TDS|TEK|TGI|TGK|TNT|TVL|VCS|VCT|VEA|VFI|VKN|VKQ|VLD|VLE|VLP|VNR|VPV|VRF|VSK|VSQ|WAE|YAH|YDE|YKA|YLK|YMH|YRH|YRS|YSP|YYM	1	SGB4826	225
ADG|AEG|AGL|AKE|AKL|AMN|ANE|CVG|DAG|DGM|EAM|EGK|EIE|EKC|EKI|EKN|ELA|ERG|ERV|GAK|GKP|GKT|GLI|GLQ|GME|GNK|HGL|HLA|IAE|IEK|IKK|IKP|INS|ISP|IVL|KCV|KEA|KEL|KIK|KKS|KLD|KLI|KNN|KPR|KPS|KSN|KTK|LAD|LAN|LDA|LIA|LIK|LIV|LQE|LQY|LRH|LVL|LVS|MEK|MGL|MNL|MSS|NEI|NKL|NLV|NNP|NPG|NRR|NSI|PGA|PRM|PSL|PYA|QEI|QYY|RGN|RHL|RMS|RVI|SER|SHG|SIS|SLQ|SNR|SPY|SSY|SYV|TKE|VER|VGK|VIN|VLR|VLV|VSH|YAK|YSE|YVE|YYS	1	SGB4959	103
ADG|AEG|AIF|ALP|APE|CLF|CLL|CNE|CYI|DAI|DCL|DEA|DEH|DGF|DGK|DIN|DKK|DKW|DLQ|EAP|ECN|EDC|EDE|EED|EEM|EET|EGD|EGP|EGS|EGT|EHR|EKD|EKQ|ELE|ELI|EMC|ETG|EVK|EVL|FFT|FIS|FLK|FRG|FTA|FTG|FTL|GDA|GDL|GEL|GFT|GGH|GHA|GKY|GLI|GLT|GPE|GSK|GTE|GVG|HAE|HDI|HRF|HRT|IEC|IEE|IEK|IFL|IGV|INK|ISD|ITF|KDG|KDK|KEE|KEV|KKE|KKQ|KLL|KLV|KMT|KQH|KQL|KWI|KYL|LAL|LCY|LEE|LFT|LHR|LIE|LIT|LKL|LLI|LLR|LML|LPT|LQW|LRE|LRL|LTL|LTS|LVE|LVY|LYR|MCL|MDK|MKM|MLH|MTT|NEG|NKD|PED|PEL|PTW|QFR|QHD|QLY|QWM|REV|RFF|RGL|RLV|RTK|RYS|SDE|SKL|SYQ|TAD|TEG|TFI|TGE|TGL|TKK|TLC|TLR|TLT|TSY|TTL|TWE|VEK|VGG|VKE|VLA|VYE|WEG|WIG|WMD|YEG|YIE|YLM|YQF|YRY	1	SGB4925	156
ADG|AEG|AKA|ALL|ASF|DEK|DGS|DIQ|EEY|EGL|EKK|EKV|EKY|ELY|ENL|EQA|ETE|EYI|FRK|GEK|GKK|GLT|GSV|HKA|IAS|IDI|IIE|INE|IQN|KAE|KAK|KEQ|KKE|KKV|KNL|KRI|KVI|KVK|KYG|LGE|LLR|LNQ|LRE|LRS|LTE|LYH|MSM|MTD|NAD|NEL|NLG|NLR|NQI|QAL|QID|QLN|QNA|REE|RIN|RKN|RSQ|SFR|SMT|SQL|SVE|TDE|TEK|TET|VEN|VII|VKR|YGK|YHK|YIA	1	SGB4959	76
ADG|AEG|ALL|ANL|ARI|ASV|DGS|DMM|EEE|EEK|EGL|EKI|EKK|EKY|ELY|ENL|EQA|EYV|GEK|GLS|GSK|GSV|IAR|IDM|INE|KAE|KAN|KEQ|KIA|KKE|KKS|KSK|KTR|KYG|LGE|LLR|LNN|LRN|LRQ|LSE|LYK|MMN|MNA|MTN|NAD|NEK|NEL|NID|NLG|NLR|NNI|NQL|QAL|QEY|QLN|RIN|RNQ|RQE|RTS|SEE|SKA|SKT|SVE|SVK|TNE|TRT|VAS|VEN|VKA|YGS|YKK|YVA	1	SGB4925	74
ADG|AEH|AFT|AGE|AGL|AKE|AKG|AKI|ALL|AMY|ARQ|ATS|AVQ|CQI|DEE|DEM|DGR|DIE|DQE|DQV|DVM|DWT|DYN|EAG|EAL|EDV|EED|EEF|EEI|EEL|EEM|EES|EFY|EGE|EHT|EID|EIH|EIS|EKA|EKV|ELL|ELQ|ELV|EMI|EMK|EPL|EPN|ESF|FDQ|FEI|FLL|FLV|FPK|FTA|FYA|GEE|GEK|GEP|GHL|GIG|GKN|GLS|GLT|GRM|GSL|GVC|GVH|GVP|HFD|HLN|HNG|HTK|HTP|IDY|IEL|IGS|IHF|IIN|IIS|ILR|INA|INP|IQY|ISD|ISG|ISW|ITE|ITF|IWP|IWV|KAK|KEL|KFP|KGE|KGL|KGV|KII|KIQ|KIT|KIW|KKI|KLQ|KMM|KNK|KVI|KVN|KVY|LAK|LAR|LDE|LDW|LFL|LLA|LLD|LLM|LLR|LMA|LMD|LNN|LPK|LQE|LQQ|LRG|LRI|LRT|LSW|LTG|LVK|LVR|LYS|MAT|MDQ|MGI|MGV|MIN|MKI|MMF|MPN|MQK|MYL|MYT|NAD|NGE|NGH|NKG|NKV|NLP|NLY|NNS|NPV|NQL|NSR|PAF|PEE|PGK|PKK|PKL|PKV|PLM|PNK|PNL|PVI|QEA|QEG|QIT|QKF|QKI|QLL|QMQ|QPE|QQK|QVT|QYA|QYV|RGV|RIW|RMG|RMP|RNQ|RQM|RRV|RTV|RVA|RVY|RYL|SDE|SFL|SGE|SLA|SLF|SRV|SRY|SSL|STE|SWT|SWV|TAE|TDI|TEA|TEE|TEI|TFE|TGE|TKG|TPK|TRR|TSS|TVS|VAV|VCQ|VHN|VII|VIL|VIS|VKM|VMY|VNL|VPA|VQP|VQY|VRM|VST|VTR|VWE|VYA|VYR|WEE|WPG|WTD|WTE|WVI|WVQ|YAE|YAK|YAM|YLD|YLR|YNG|YRN|YSR|YTE|YVW	1	SGB4959	251
ADG|AEI|AES|ANG|AVK|CEF|CPA|CTY|DEY|DGD|DGK|DSH|DSI|EAN|EAV|EEK|EER|EFA|EIM|EIV|EKE|EKK|EQK|ERK|ERS|ERV|ESK|EYH|FAE|FHI|FID|FSI|GDS|GEQ|GKR|GKS|GTV|GVR|HIC|HTL|HTQ|HYH|IAD|ICE|IDE|IDS|IEI|IME|IRF|IVY|KEA|KEE|KEK|KGE|KKR|KRE|KRI|KSY|KTG|LFS|MEA|MEE|MER|NGK|PAE|PDG|QKT|QVG|REE|RFI|RIR|RKE|RME|RSR|RVC|RVF|SHY|SIA|SIE|SKE|SRR|SYC|TGT|TLF|TQV|TVR|TYI|VCT|VFH|VGV|VKG|VRM|VRV|VYP|YCP|YHT|YID|YPD	1	SGB4831	102
ADG|AEI|AFG|AGA|AGE|ALF|ALG|AMI|ASQ|AYE|AYI|AYT|CCL|CFD|CLM|CMD|CRV|DCF|DEY|DFI|DGQ|DGR|DKE|DKI|DKK|DLE|DLI|DLT|DQI|DSD|DSL|DSY|DVG|DYL|EAS|EAY|EDS|EEA|EEF|EEG|EFD|EFT|EGK|EGR|EIM|EKA|EKD|EKE|EKG|EKK|EKY|ELD|ELF|ELL|ELM|EMK|EML|EMV|ENH|ENT|ERE|ERT|ESD|ETK|EVL|EYC|EYE|EYI|EYR|EYS|FCM|FDE|FDK|FDQ|FFL|FGE|FGN|FIG|FIL|FIP|FLE|FLH|FPS|FQI|FQK|FQS|FSN|FSY|FTE|FTG|FTM|FTQ|FYE|FYR|GAM|GDY|GEL|GEN|GFG|GFS|GKL|GKS|GLQ|GLS|GMT|GNT|GPK|GQV|GRE|GRI|GRL|GSC|GYF|HDC|HEL|HFT|HLE|HLY|HNF|HQD|HRH|IAG|IAL|IDF|IEM|IEN|IFL|IGF|IGP|IHL|IKE|ILD|ILE|ILN|IMG|IPM|IRE|IRH|ITS|KAG|KAY|KDG|KDL|KDV|KEA|KEE|KEM|KES|KET|KFF|KFS|KFT|KGF|KGS|KIA|KIL|KKE|KKF|KLT|KNY|KSM|KSN|KSQ|KTV|KVV|KYT|LDK|LDS|LEE|LEF|LEG|LEK|LFD|LFQ|LGL|LHE|LIK|LLD|LLL|LLQ|LMM|LMN|LMY|LNL|LQE|LQF|LSA|LSF|LSL|LTF|LTP|LTV|LYE|LYK|LYP|LYQ|MDK|MEK|MGR|MHQ|MHR|MIE|MKA|MKE|MLS|MMH|MNI|MNM|MTP|MVR|MYF|MYV|NFQ|NFY|NHF|NIE|NIR|NLL|NMN|NRT|NTI|NTP|NTS|NYG|PEK|PEY|PKD|PKG|PKS|PMK|PRE|PSV|PVA|QDL|QER|QEY|QFH|QFP|QFY|QIA|QIT|QKN|QNI|QRA|QST|QVR|RAY|REK|REL|REV|REY|RHL|RHN|RIG|RKD|RKF|RKS|RLF|RLM|RLY|RRK|RTP|RTQ|RVI|SAL|SCC|SDK|SDL|SER|SFI|SGD|SLS|SLY|SMH|SNF|SNR|SQF|SQR|STK|STR|SVF|SYI|SYS|SYY|TED|TFI|TGK|TGL|TIH|TKF|TKV|TME|TNT|TPE|TPK|TPR|TPV|TQE|TQF|TRL|TSE|TSY|TVA|TVE|VAD|VAE|VAF|VEK|VFT|VGY|VHD|VIF|VLT|VRK|VRR|VVH|YCR|YEK|YEL|YEM|YEY|YFC|YFQ|YGM|YID|YIL|YIR|YKT|YLY|YPE|YPK|YQN|YRK|YRL|YSG|YST|YTG|YTN|YVA|YYP	1	SGB4563	348
ADG|AEI|AIE|AIR|AKV|CPL|DDG|DDQ|DGE|DGT|DIT|DKV|DNA|DQV|EDN|EEG|EEL|EGH|EIQ|ELD|EPV|EVL|FDD|FVK|GEP|GEV|GHK|GTY|HKI|IEE|ILK|IQF|IRM|ITD|KAK|KEE|KIL|KLE|KVA|KVC|KVE|LAI|LDD|LED|LKL|LTF|LYV|MAE|MKE|MND|NAD|NDG|NVP|PLT|PRS|PVQ|QFD|QNV|QVD|RKV|RMN|RSM|SMK|TDK|TFV|TLY|TYT|VAI|VCP|VDI|VEE|VKA|VLA|VPR|VQN|VRK|YTL|YVR	1	SGB4575	81
ADG|AEI|AKY|ALK|AQV|AVV|CNR|CPE|DAD|DAE|DEE|DEV|DGN|DGT|DIQ|DIR|DNV|DRT|DTQ|EAV|EEG|EEV|EFG|EGI|EGY|EII|EKA|ELL|ELT|ENS|ERM|EVA|EVE|EVN|EWN|EYD|EYK|FEF|FGE|FHL|FII|FKI|FLE|GDI|GDT|GEA|GII|GNL|GSG|GTN|GVY|GYN|HFE|HLV|HTY|ICP|IDG|IID|IIS|IIY|INE|IQL|IRM|ISD|ISL|IYE|KAK|KHT|KIC|KIS|KVT|KYD|KYS|LDN|LEG|LEV|LFK|LKH|LKV|LLE|LLF|LQS|LTE|LTL|LVE|LVL|MEY|MFH|MMR|MRT|NDR|NEL|NEV|NEY|NHF|NLK|NRD|NRF|NSC|NVK|PDE|PEN|QEW|QLT|QSG|QVL|RDI|RFL|RMF|RMM|RTN|RTY|SCN|SDA|SGD|SGV|SLV|STI|TER|TFI|TGS|TIN|TLQ|TND|TNE|TQE|TYA|TYP|VAQ|VEE|VEK|VGD|VKI|VLD|VLL|VNH|VTG|VVG|VYT|WNR|YAL|YDA|YDE|YEL|YKY|YNE|YPD|YST|YTF	1	SGB4925	151
ADG|AEK|AEN|AFD|AGK|AHG|AHT|AIA|AII|AIL|AKE|AKY|ALE|ALK|AMD|AML|AQD|ARE|ARL|ASM|ASV|ATV|AYG|CDK|CGL|CKM|DDL|DDQ|DDT|DEP|DEV|DGT|DGV|DHR|DIS|DKL|DKS|DLA|DLD|DLE|DLH|DMN|DQI|DSG|DTE|DTG|DTP|EAT|EDI|EDL|EED|EEM|EEV|EKA|EKE|EKI|EKM|EKS|ELM|EMG|ENF|ENL|ENP|EPP|EPT|EQK|EQQ|ERK|ERL|ERQ|ERV|ETA|EVF|EVI|EVL|EVM|EVS|FAQ|FAR|FAY|FDT|FEN|FEQ|FER|FGE|FGP|FKG|FKY|FQM|FQN|FVA|FVK|GAG|GEE|GKE|GKK|GKL|GKT|GKV|GLL|GLS|GLT|GME|GMN|GNR|GPL|GQN|GRT|GSI|GTV|GTY|GVP|GYV|HDM|HER|HGT|HRT|HTG|IAI|IAQ|IAS|ICK|IFA|IFK|IGM|IGQ|IIG|IIL|IIM|IKQ|ILD|ILH|IMV|ISA|ISQ|IVM|IYF|KAL|KAR|KEK|KEN|KGK|KGL|KGN|KIC|KIF|KKA|KKR|KKV|KLD|KLE|KLV|KMA|KMC|KMV|KPS|KPV|KQL|KRI|KSF|KSG|KTT|KTV|KVF|KVG|KVP|KVV|KYC|KYN|LAD|LAG|LAH|LAM|LDE|LDH|LDK|LDL|LEA|LEE|LEK|LEL|LER|LFE|LGM|LHD|LHE|LKA|LKG|LKK|LKP|LLD|LLE|LLK|LLL|LMG|LMQ|LNI|LNL|LQK|LSD|LSG|LTN|LVI|LVL|LVR|MAH|MAK|MCG|MDD|MDT|MEP|MFG|MGL|MGM|MIK|MKL|MLA|MNF|MNP|MQK|MSE|MTQ|MVA|MVE|NFE|NFV|NGA|NIG|NLL|NLN|NPD|NPE|NPY|NRN|NVL|PDD|PDG|PEE|PEK|PET|PLN|PPV|PSM|PTI|PVF|PVS|PVT|PYD|PYI|QDD|QDE|QER|QIF|QKG|QKL|QKP|QKT|QLL|QLS|QMK|QMS|QNG|QNP|QQE|RED|RIA|RKM|RLF|RLG|RLL|RLQ|RNP|RQM|RTI|RTT|RVI|SAE|SDS|SEV|SFA|SFK|SGK|SGS|SIY|SMI|SMT|SQK|SVL|TAI|TAK|TEV|TGK|TGR|TIA|TII|TLE|TLV|TNP|TPE|TQL|TTA|TTL|TVA|TVL|TVR|TYP|VAE|VAF|VAI|VAM|VEQ|VFA|VFE|VFQ|VFV|VGY|VIA|VII|VIV|VKI|VLA|VLD|VLK|VLM|VMA|VMF|VPE|VPV|VRL|VSF|VSG|VTL|VVA|YCD|YDL|YFG|YGK|YIS|YNV|YPV|YVF	1	SGB4831	364
ADG|AEK|AET|AEV|AIT|ANR|APE|AQE|AVR|CNL|DGT|DLT|EKE|EKG|EKH|ELK|ELM|EMT|ENR|EQL|ERA|ERH|ERQ|ESL|ETQ|EVK|EVQ|EYI|FSL|GER|GTI|HAD|HKL|HMA|HRL|HTN|IES|IFS|ISS|ITH|KAD|KDL|KEL|KER|KGE|KHK|KKY|KLN|KPK|KRT|KTL|KYL|LAE|LAP|LAQ|LCN|LDG|LEK|LEN|LEQ|LKA|LME|LNR|LRA|LTR|MAI|MEY|MTE|MTK|NLD|NQA|NRE|NRK|NRL|PEV|PKT|QAN|QEK|QKR|QLA|QLR|QRA|RAE|RAV|REK|RHA|RHM|RKK|RLC|RLE|RQK|RTE|RTH|SER|SLA|SSE|TEL|TEM|THR|THT|TIE|TIS|TKP|TLE|TNQ|TQL|TRT|VKD|VQR|VRH|YIF|YLE	1	SGB4826	119
ADG|AEK|AET|AIT|ANR|APE|AQE|AVR|CNL|DGT|DLT|DQL|EHI|EKE|EKG|ELK|ELM|EMT|ENR|EQH|ERA|ERH|ERL|ERT|ESL|ETQ|EVK|EVQ|FSL|GER|GGT|GTI|GTV|HAD|HIF|HIS|HKL|HMA|HRL|IDQ|IFS|ISQ|ISS|ITH|KAD|KDL|KEL|KER|KGE|KKY|KLE|KPK|KRT|KTI|KYL|LAP|LAQ|LCN|LEK|LEN|LER|LGG|LKA|LME|LRA|LSE|LTR|MAI|MEH|MTE|MTK|NLG|NRE|NRK|PEV|PKT|QAN|QEQ|QHK|QLA|QLR|QRA|RAE|RAV|REK|RHA|RHM|RKK|RLC|RLE|RTE|RTH|RTK|SER|SEV|SLA|SLS|SQA|SSE|TEL|TEM|THI|THR|TID|TIS|TKP|TKR|TQL|TRT|TVE|VES|VKD|VQR|VRH|YLE	1	SGB15254	119
ADG|AEK|AFS|AGE|AGG|AVQ|AYF|AYN|AYR|CAE|CAV|CED|CNN|DAD|DCA|DFV|DGQ|DGS|DIV|DNH|DNT|DPT|DTM|ECA|EDN|EEE|EEN|EEV|EIE|EKV|EMT|ENF|ENG|ENI|EPD|ERV|ESY|EVQ|EYV|FDA|FIK|FIQ|FMI|FPV|FQT|FRD|FSK|FSQ|FSR|FTM|FVT|FVV|GES|GFQ|GGF|GKK|GLA|GMK|GMR|GPE|GQH|GRK|GSD|GSF|GSR|GSS|GYD|HFP|HLP|IEN|IFI|IGS|IKD|IKE|IKL|IKQ|IMY|IND|IQS|ISL|IST|IVI|IVP|IVR|KDP|KEC|KEI|KIK|KKK|KKP|KKV|KLC|KLT|KPF|KQG|KTL|KTV|KVE|KVL|KVN|KYA|LAG|LCE|LGL|LGS|LIF|LIK|LIV|LKE|LKL|LLI|LNF|LPE|LPV|LRE|LRM|LTT|MAY|MIS|MKV|MKY|MLG|MLR|MMI|MRA|MRM|MTE|MYM|NDG|NEE|NFS|NGS|NHF|NIV|NLG|NLR|NNL|NTL|NYG|PAY|PDT|PEP|PEY|PFT|PTS|PVI|PVN|QFD|QGK|QHL|QSF|QTG|QVE|QYD|RAF|REN|RFV|RKI|RML|RMM|RSI|RTG|RVA|RVC|SDI|SDN|SFM|SFR|SGM|SIM|SKT|SLI|SLP|SQY|SRF|SRS|SSD|STV|SYL|TER|TGM|TGR|TGY|TKK|TLI|TLK|TMA|TMR|TSG|TTG|TVI|TVL|VAG|VCN|VEE|VEM|VIG|VIK|VIN|VIS|VKT|VLK|VLL|VNL|VNY|VPA|VQF|VQV|VRV|VTK|VVI|YAY|YDC|YDF|YFI|YGP|YLN|YML|YNE|YRT|YVK	1	SGB4575	226
ADG|AEK|AFS|AHM|AKQ|ANE|APQ|CDH|CLN|CSF|DEK|DFY|DGE|DGN|DHG|DHV|DKG|DKN|DLR|DMT|DRS|ECS|EDE|EEC|EEE|EEL|EER|EEY|EGA|EGN|EIF|EIG|EIR|EKF|EKH|EKK|EKS|ELD|ELE|ELK|ERL|EVY|EYC|EYP|EYT|FCD|FDF|FEL|FGT|FGW|FID|FSA|FSI|FTS|FYA|FYD|GAF|GEE|GFD|GKF|GKT|GNK|GNS|GNT|GTI|GWL|HGK|HML|HRR|HVS|IDH|IEE|IEI|IFC|IGN|ILF|IQQ|IRI|IRY|ITE|KDG|KFG|KFY|KGF|KHR|KIE|KKQ|KNL|KNN|KQL|KQT|KSE|KSI|KTV|KVK|LDK|LEG|LEK|LFG|LGN|LIQ|LKQ|LNR|LPR|LRA|LRK|LSG|LTF|LTL|MFI|MLT|MTE|MVD|MYE|NEK|NKD|NLS|NNW|NRS|NSK|NSL|NTE|NWA|PQS|PRE|PTD|PVE|QLE|QLR|QPV|QQP|QSY|QTV|RAN|REI|RIE|RIL|RLI|RMF|RRI|RSD|RSS|RVM|RYA|SAD|SDM|SEY|SFE|SGK|SIE|SIT|SKS|SLT|SRM|SSI|SYE|SYV|TDK|TEG|TEV|TEY|TFS|TIR|TKI|TLP|TSR|TVF|TVR|VDR|VEE|VFT|VKN|VKV|VMV|VRV|VSY|VYA|WAH|WLG|YAE|YAK|YAP|YCL|YDL|YED|YEL|YPT|YTK|YVK	1	SGB4563	196
ADG|AEK|AGE|AMA|AMS|AVA|AVG|AVH|CDG|DFL|DGA|DGL|DLT|DNK|DNQ|DTV|DVR|ECD|EEN|EKY|ELD|ENI|ENT|ETS|FLD|FVS|GAM|GDV|GEE|GEN|GLF|GRK|GVR|GVY|GYI|HMA|IEC|IEL|IGR|IIE|IPG|IVA|IVT|KDT|KGY|KLL|KPT|KPY|KYM|LDN|LFV|LKD|LLR|LRQ|LTV|MAE|MAV|MDL|MSK|MTG|NII|NKG|NQI|NTE|PGV|PTT|PYL|QIE|QIV|RKP|RLK|RQI|RTK|SIG|SIP|SKP|TAV|TDF|TET|TGE|TGV|TKL|TSI|TTD|TVA|TVT|VAD|VAG|VAM|VGD|VHM|VRL|VRT|VSI|VTA|VTG|VYA|YAV|YIV|YLP|YMD	1	SGB4831	104
ADG|AEK|AGI|AIK|AIN|AIP|AIQ|AKD|AKL|AKV|ALT|APT|AQE|AQS|AVE|CDI|CKI|CQV|CYT|DAD|DAE|DAI|DDL|DDV|DFD|DFS|DGQ|DGT|DGV|DHD|DID|DIE|DIM|DIP|DKT|DLG|DLW|DNA|DNL|DNM|DPE|DPI|DSY|DTQ|DVD|DVE|DVQ|DWK|ECK|ECQ|EEP|EFP|EKM|EKR|EKT|ELI|ELK|ELN|ELR|ELV|EPL|EQF|EQK|EQN|ERI|ETF|ETQ|EVR|FDV|FEK|FGG|FLL|FPN|FRI|FSK|FTE|FVI|FVN|FVQ|FWI|GAV|GDA|GDI|GDT|GEV|GFG|GGD|GGI|GIH|GIP|GLL|GLS|GLW|GQM|GTQ|GVE|GWD|HAL|HDL|HER|HGF|HPL|HSP|IDD|IDP|IEL|IGL|IHP|IKF|IKS|ILA|IMT|INH|INK|INT|IPF|IPI|IPN|IQD|IQE|IRI|ISD|ISH|ITK|IVA|IVE|IVK|IVN|IYN|KAQ|KDA|KDD|KDK|KDP|KFV|KIS|KIV|KLC|KLH|KLK|KMK|KMN|KNG|KNN|KPY|KRL|KSD|KSN|KSP|KSQ|KSR|KSV|KTF|KTI|KVV|LAI|LAK|LCY|LDA|LDN|LGL|LHG|LIN|LKD|LLA|LLD|LLQ|LLS|LNQ|LNV|LQA|LRD|LRN|LSK|LSL|LTV|LVA|LVI|LWD|LWG|LWK|LYQ|MDG|MKI|MNT|MQI|MQS|MTQ|MYK|MYT|NAQ|NCD|NEQ|NGD|NGE|NGW|NHE|NHS|NKD|NKM|NKN|NKS|NLW|NMY|NNE|NNH|NNN|NNS|NQS|NQT|NRM|NSG|NTD|NTF|NTM|NVI|PEK|PET|PFR|PIV|PLL|PLV|PMN|PNK|PNN|PQD|PTP|PYL|QAG|QDH|QDN|QEL|QEQ|QFV|QFW|QGA|QIN|QIT|QKA|QLL|QMY|QNK|QSI|QSN|QSQ|QST|QTE|QTL|QTN|QVA|RAK|RDF|RDW|RIQ|RIS|RIV|RLA|RMD|RNG|SDI|SDV|SGG|SHA|SIL|SKP|SKS|SLR|SNN|SNR|SPE|SPQ|SQT|SRA|STE|SVG|SYE|TDG|TDS|TEC|TEE|TFE|TFL|TFT|TFV|TID|TKN|TKS|TLY|TMQ|TNK|TPM|TQE|TQG|TQS|TVK|VAI|VAK|VAP|VDI|VEF|VEL|VEQ|VET|VGL|VIG|VIR|VIY|VKS|VLN|VNC|VNG|VQF|VQI|VRD|VVL|WDF|WDN|WGD|WIK|WKL|WKT|YEC|YKL|YLD|YNQ|YQL|YTD|YTK	1	SGB4925	341
ADG|AEK|AIT|AKP|APE|AQE|ASR|AVR|CNL|DGT|DLT|EFK|EKE|EKG|ELM|EMT|ENR|EQH|EQK|EQL|EQV|ERH|ERL|ERQ|ESL|ETQ|EVQ|EYI|FKD|FSL|GER|GGT|GKE|GTI|HAD|HIN|HKL|HMA|HRL|IES|IFS|INQ|ISS|ITH|KAD|KDL|KEQ|KGE|KKY|KLE|KNL|KPK|KRT|KYL|LAP|LAQ|LCN|LEK|LEN|LEQ|LER|LGG|LME|LPE|LRA|LTR|MAI|MAK|MEY|MTE|NLE|NLG|NQA|NRK|PEF|PEV|PKN|QAS|QEQ|QHK|QKA|QKR|QLA|QLR|QRA|QVE|RAE|RAV|RGK|RHA|RHM|RKK|RLC|RLE|RQK|RTE|RTH|SER|SLA|SLP|SRG|SSE|TEL|TEM|THI|THR|TIE|TIS|TQL|TRT|VET|VQR|VRH|YIF|YLE	1	SGB15254	119
ADG|AEK|CYS|DAD|DFK|DGT|DGY|DIM|DIY|DKQ|DLQ|DSV|DVE|EAE|EEA|EHW|EKI|EKS|ELS|EST|EVD|EVE|FIR|FKP|GEK|GHN|GKV|GLI|GRQ|GTQ|GYL|HNI|HWS|IDI|IDK|IEL|IMV|IRC|IYD|IYL|KGE|KGK|KIE|KPE|KQR|KSD|KTE|KVL|KVY|LID|LKG|LQN|LTE|LTW|MKV|MVS|NDF|NIY|NKT|PEE|QGL|QND|QRF|QVD|RCY|RFI|RQV|SDA|SGR|SID|SSI|STG|SVN|SYK|TES|TEV|TGH|TQG|TWD|VDG|VDI|VEH|VEV|VLT|VNK|VSG|VYD|WDV|WSS|YDL|YDS|YKG|YLK|YLT|YSY	1	SGB4575	97
ADG|AEL|AES|AFA|AHR|AKR|ALA|APY|AVK|AYD|CSP|DAY|DDL|DDR|DDT|DES|DGG|DKL|DLY|DPS|DRY|DTE|DTI|EEN|ELE|ENA|EQK|ESD|ESN|FAF|FAH|FGA|FIS|FKK|FLP|FTG|GAD|GDT|GFL|GGY|GHT|GLR|GWT|GYS|HDP|HRD|HTG|IDD|ILT|ISA|ISF|KKK|KKV|KLA|KLC|KLR|KRG|KSL|KVH|LAE|LAV|LCS|LEQ|LFT|LID|LPP|LRP|LRT|LTG|LYF|MVY|NAK|NKL|PFK|PPV|PSA|PVI|PVQ|PYD|QKI|QKL|RDK|RGF|RGL|RPV|RTR|RYL|SAL|SAP|SDD|SFG|SFI|SLA|SNK|SPF|TDD|TEE|TGD|TGH|TGW|TIS|TRG|VHD|VIL|VKS|VQK|VYL|WTD|YDA|YDE|YFA|YLF|YLI|YSF	1	SGB15254	117
ADG|AEL|AEY|AGK|AKE|AMK|APV|ARG|ASV|ATP|AVI|AYK|CCH|CCL|CGR|CHT|CLE|CLK|DDE|DDR|DEK|DET|DEV|DFR|DGL|DGR|DHG|DKG|DLA|DMG|DNN|DPK|DRI|DRV|EAY|EDD|EDK|EEE|EEM|EER|EET|EFA|EIR|EKE|EKH|EKI|ELE|ELR|ELV|EMR|EQN|ERG|ERL|ERN|ETA|ETK|ETY|EVQ|EVV|EYG|EYL|EYP|EYT|FAP|FDN|FDP|FLT|FRE|FRQ|FRS|FRT|FTA|FYF|GDE|GDR|GER|GEV|GGH|GGI|GHS|GIC|GIE|GIG|GIT|GKV|GLA|GLK|GRI|GRL|GRP|GSH|GTV|GVC|GVR|HEK|HGE|HGL|HSK|HTF|HVI|ICG|ICL|IDF|IEE|IEK|IEL|IEY|IGI|IGV|IKM|IKV|ILG|IRE|IRV|ISG|ITD|IVD|IVE|IVP|KAV|KDL|KEA|KEE|KEI|KEK|KEQ|KFR|KGE|KGG|KGI|KHG|KIC|KIE|KIL|KIS|KLA|KLE|KLL|KLN|KLV|KMA|KNE|KNL|KRR|KVI|KVT|KVY|LAE|LAM|LAS|LCC|LED|LEK|LER|LFY|LGG|LKA|LKF|LKG|LKL|LKN|LLF|LMC|LNE|LNP|LNS|LPN|LRQ|LSK|LSL|LTE|LVK|LVQ|MAK|MCC|MGD|MIK|MKL|MRK|NEE|NHE|NKL|NLK|NLS|NNK|NPT|NSR|NVG|PED|PKG|PKN|PLC|PLK|PNV|PPK|PTK|PVR|PVS|QAE|QAG|QIG|QLK|QLV|QNL|QPL|QSV|RDE|RDH|REL|REY|RFR|RGI|RGS|RID|RIE|RKL|RLM|RLP|RLS|RNH|RPL|RQA|RQI|RQL|RRD|RRR|RSK|RTR|RVA|RVT|SGV|SHV|SIK|SKE|SKL|SKR|SLN|SRL|SVF|SVL|SVS|TAD|TAR|TDD|TEF|TFD|TFL|TGV|TKI|TPE|TRI|TTV|TVD|TVI|TYE|VAT|VCG|VDG|VDM|VET|VFR|VGD|VIR|VIV|VKD|VKV|VLR|VPP|VQA|VQP|VQS|VRD|VRF|VRQ|VSI|VSV|VTG|VTT|VVQ|VYY|YEY|YFD|YFT|YGT|YKI|YLN|YPV|YTF|YYF	1	SGB4959	302
ADG|AEL|AFA|AFG|AGA|AGD|AGY|AKG|AKM|ALH|ALS|AQL|ARA|ASV|ATY|AVG|AVK|CFR|DAK|DFW|DGI|DGK|DGS|DLI|DLK|DPE|DPQ|DSP|EAD|EAV|EER|EEV|EHI|EHW|EIQ|ELA|ENE|ERN|ERP|ESV|ESY|EVI|EVL|FAF|FGG|FLW|FPN|FRN|FRV|FWR|GAF|GDA|GEL|GES|GGE|GHV|GIE|GKV|GNA|GSI|GSK|GWQ|GYH|GYV|HIP|HKN|HQN|HVA|HWN|IAG|IDG|IEV|IIL|ILD|IPC|IPE|IPK|IQR|ISE|ITD|IYE|KEH|KGE|KGH|KGS|KIP|KKI|KKT|KKY|KMA|KNP|KRI|KTF|KVA|KVD|KYG|LAG|LDG|LEA|LHK|LIT|LKK|LLE|LNV|LQY|LSF|LVR|LWI|MAR|MIS|MRT|NAK|NAL|NEI|NGY|NKE|NLN|NPD|NQG|NTI|NVK|NVY|PCF|PDP|PEH|PEN|PFR|PKG|PNV|PQW|PTK|QAQ|QGW|QLL|QLV|QNK|QRM|QWR|QYA|RAV|RDF|REE|RIY|RMI|RNG|RNQ|RPF|RST|RTR|RVK|RVV|SES|SFP|SIP|SKK|SPT|STY|SVI|SVQ|SYD|TDS|TFL|TII|TKR|TRE|TYA|TYG|VAE|VAT|VDL|VDP|VGN|VIA|VID|VKG|VKK|VKV|VLQ|VNA|VNL|VQA|VRV|VVN|VYE|WIY|WNT|WQL|WRD|WRS|YAL|YAS|YDL|YEA|YEE|YER|YGI|YGK|YHQ|YVN	1	SGB4575	206
ADG|AEL|AFA|AFG|AGA|AKG|ALH|ARA|AVG|CFR|CGN|CVC|DGV|DLE|DPE|DVQ|EDV|EHI|EKY|ELA|ELL|EVI|FAF|FGG|FRV|GAF|GED|GEL|GGE|GIC|GKN|GNA|GNL|GRV|GRY|GVE|HIP|HKN|ICV|ING|IPC|KGE|KNP|KNS|KYG|LAG|LEK|LGK|LHK|LLR|LRA|MAR|NAK|NAL|NGR|NLG|NPD|NSG|PCF|PDP|PEH|QAE|RAD|RAV|RVD|RVV|SGR|VCG|VDL|VEV|VGN|VIN|VNA|VQA|VVN|YGI	1	SGB4925	78
ADG|AEL|AGM|AIV|AKH|ALH|ANG|APL|ARH|ART|ATG|AVT|CTN|DAP|DDM|DED|DFE|DGL|DIL|DLL|DME|DMK|DRD|DRT|DTS|DYL|EAD|EDE|EDI|EEA|EEK|EFT|EHG|EIK|EKN|ELP|ENE|ENS|EPM|EQF|EQG|ERA|ERK|ESI|ESS|ETG|EYI|EYL|EYM|FEH|FIF|FIH|FLR|FPL|FRC|FTA|GAR|GDL|GDY|GER|GFP|GHS|GKP|GLM|GLR|GLT|GMP|GRT|GSS|GSV|GTI|GVW|GYS|HEI|HGE|HIQ|HLI|HMQ|HNY|HPI|HPS|HQG|HQI|HRQ|HSL|HSW|HYK|IAK|IDA|IEQ|IER|IFR|IHP|IHR|IIY|IKR|ILE|ILK|ILL|ILS|ILV|INY|IPP|IQE|IRV|ISS|ITE|ITQ|ITR|IVR|IYE|KHL|KIL|KKI|KKM|KLS|KMP|KNG|KPA|KPF|KRE|KVD|KVV|LAI|LAN|LAR|LAT|LDR|LET|LGF|LHN|LHS|LIL|LIS|LKK|LKN|LLA|LLT|LMW|LPD|LPL|LRH|LRI|LSF|LSI|LSS|LTV|LVG|LVS|LVV|LYN|MDR|MEF|MEY|MGA|MIE|MKK|MPE|MPI|MQY|MRS|MWY|NES|NGH|NGL|NGV|NIP|NIT|NKP|NPD|NRL|NSL|NYE|NYQ|PAG|PDD|PDM|PES|PFI|PIH|PIT|PLA|PLS|PLV|PME|PNI|PPS|PPV|PSG|PSL|PVE|QAL|QEN|QFL|QGK|QGY|QIR|QIT|QLK|QNI|QYL|RAV|RCT|RDT|REP|REY|RGS|RHE|RHQ|RIE|RKV|RLD|RQA|RSL|RTG|RTH|RTI|RVH|SFI|SGL|SGT|SII|SIL|SLA|SLH|SLI|SLL|SLV|SMG|SMI|SPN|SSI|SSM|SSP|SSS|SVT|SWK|SYQ|TAE|TEE|TEQ|TGD|TGR|TGS|THQ|THY|TID|TIN|TNR|TPP|TQL|TRE|TSG|TVH|TVI|VDF|VEE|VEL|VGD|VHI|VHM|VIA|VNK|VRG|VSL|VTH|VTP|VVE|VVN|VWE|WEY|WKL|WYY|YED|YEN|YIH|YKV|YLA|YLG|YLY|YMR|YNP|YQI|YQN|YSY|YTE|YYT	1	SGB4563	295
ADG|AEL|AGV|AIA|AKI|AKR|AKV|AVV|CVG|DAD|DED|DEL|DES|DGA|DLL|DQL|DYV|EDE|EDL|EGM|ELE|ELL|EPG|ESE|ETD|EVS|GAK|GDY|GLS|GMA|GVA|HAG|IAK|INE|ITD|KIT|KRE|KVV|LDE|LEP|LLD|LME|LSA|MAV|MCV|MED|MVH|NEG|PGD|QLM|REV|RIN|SAE|SAK|SET|TDE|TDQ|VAI|VDA|VGL|VHA|VMV|VRI|VSA|VVD|VVR|YVM	1	SGB4575	69
ADG|AEL|AID|AIE|AQM|AQR|ARF|CDH|CIA|CRF|DCI|DEY|DGS|DHG|DTN|DTP|DWL|EAR|EDE|ELD|ELE|ERY|EYA|EYG|FAD|FNM|GCD|GDT|GEL|GRL|GST|HGR|IAI|IDC|IED|KLL|KPL|LDW|LED|LER|LEY|LGC|LLS|LLY|LRG|LSC|LSL|LYN|MDT|MNK|MVL|NKL|NKP|NMD|NRV|PAQ|PLE|QMV|QRA|RAE|RFA|RFN|RGE|RLE|RVE|RYL|SCR|SLG|STV|TNR|TPA|TVA|VAI|VEA|VLR|WLL|YAQ|YGD|YLS|YNK	1	SGB15332	82
ADG|AEL|AID|AQL|ARF|AVA|AVE|CDH|CHY|CIA|DCI|DEY|DGS|DHG|DTN|DWL|EAR|EDE|EHY|EIE|EKR|ELD|EYA|EYG|FAD|GCD|GEI|GGE|GKM|GNT|GSA|HGK|HYL|HYN|IAV|IDC|IEH|KLL|KME|KPL|KRA|LDW|LEY|LGC|LGG|LLS|LLY|LSC|LSL|LVL|LYN|MDT|MED|MNK|NKL|NKP|NMD|NRV|NTP|PEK|PLE|QLV|RAE|RFA|RVE|SAV|SCH|SLG|TNR|TPE|VAI|VEA|VED|VLG|WLL|YAQ|YGN|YLS|YNK|YNM	1	SGB15332	82
ADG|AEL|AKS|AVN|AWV|CYL|DGK|DGT|DRL|EKA|EKD|ELE|ELL|ERG|GDR|GIS|GKR|GTA|IGD|ILE|ISS|KAV|KDG|KRM|KSR|LAD|LEK|LEL|LIL|LLA|LRD|LVT|MLI|MPS|MRT|NER|PSA|RGI|RIG|RLV|RMP|RTA|RTM|SAE|SRI|SRT|SSR|TAK|TAW|TEK|TMR|VCY|VNE|VTE|WVC|YLR	1	SGB4837	58
ADG|AEL|ARI|DAE|DES|DGS|DNI|DSV|EAD|EKY|ELK|ELY|EQL|ESK|EVG|EYI|GEK|GLS|GNK|GQL|GSI|HKS|IAR|IDS|ILR|INE|ISV|ITN|KEA|KEQ|KEV|KEY|KIA|KKV|KSK|KVH|KYG|LDN|LGE|LIL|LKE|LRG|LRK|LSD|LYH|MDE|NEL|NIS|NKK|NLG|NLR|QLD|QLI|RGQ|RIN|RKE|RNL|RRN|SDA|SIT|SKE|SKI|SVK|SVR|TNL|VGL|VKE|VRR|YGN|YHK|YID	1	SGB4575	73
ADG|AEM|AER|AGF|AKN|AKV|ALC|AQT|AQV|AVM|AVV|AYR|CAY|CCA|CIL|CTI|CYG|DDE|DEE|DEI|DFD|DGS|DKE|DLT|DNL|DNQ|DQY|DSA|DTD|DVD|DWF|EAE|EAK|EDN|EEA|EEQ|EEY|EHP|EIH|EIM|EMT|ENK|ENR|EQG|EQL|ERL|ESG|EVK|EYV|FDE|FFI|FII|FRI|FSR|FVI|FVS|GFF|GFV|GGL|GHM|GKS|GLP|GLQ|GNG|GSA|GSV|GTY|GYE|HEA|HGY|HIE|HML|HNM|HPD|HVA|IEE|IHG|IHP|IIK|IKY|ILL|IMA|IMQ|IRK|ISE|IVA|KAE|KDG|KDL|KEH|KND|KRT|KSP|KSS|KVL|KYP|LCY|LDF|LDT|LEE|LFR|LGT|LKD|LLD|LLK|LMC|LPR|LQG|LSH|LTE|MAV|MCT|MDS|MEI|MHE|MLE|MQI|MQN|MTD|NDK|NGL|NKD|NLG|NME|NNQ|NQF|NQS|NRE|PAQ|PDN|PDW|PEN|PRC|QFS|QGF|QGH|QIS|QLS|QNN|QSI|QTA|QVV|QYY|RCI|RED|RGN|RHN|RIR|RKA|RLL|RTA|RTH|SAK|SAV|SDD|SEN|SGK|SHV|SIM|SKQ|SPA|SRH|SSK|SVA|TAD|TAL|TDQ|TDV|TES|THI|TIH|TYL|VAG|VAQ|VAV|VCC|VDE|VIV|VKR|VKS|VLF|VMD|VMH|VRT|VSD|VVC|VVK|WFV|YEV|YGG|YLD|YLM|YPE|YRG|YVR|YYL|YYY	1	SGB4837	204
ADG|AEN|AHD|AIC|AID|ASV|CDE|CMV|CVL|DAI|DEV|DGT|DHS|DIA|DIE|DIF|DKM|DLL|DVK|EAH|EES|EIS|EKN|ENV|ESM|EVI|EVT|FGS|FKD|FRD|GID|GSK|GTI|GVK|HCM|HDI|HHS|HSC|HSI|HVN|IAE|ICV|IDK|IDL|IEI|IEK|IFR|ILG|IPL|ISA|IVK|KAS|KDV|KGI|KGV|KHC|KMV|KMY|KNF|LFG|LGV|LIV|LLQ|LNE|LQT|MAI|MRE|MVD|MVH|MYV|NEA|NFK|NPV|NVH|PLN|PVN|QTR|RDA|REV|RLF|SAD|SCD|SIE|SKM|SMR|SVD|TEE|TIP|TRL|VDH|VDI|VHH|VHV|VIL|VKA|VKG|VKH|VLI|VNE|VNP|VTE|YVD	1	SGB4831	107
ADG|AEQ|AGF|AKE|AKL|ALL|ALQ|AQE|AQN|AVG|AWG|CHP|DAQ|DAV|DGL|DHQ|DKQ|DMD|DYM|EAD|EAK|EEE|EEH|EEL|EHI|EHS|ELD|ELE|ELR|EQE|ERE|EYA|FDH|FER|FKL|FTA|GFK|GLY|GMA|GRR|HIC|HPA|HQE|HSE|ICH|KAL|KEL|KLA|KLL|KLM|KQV|KRF|LAW|LDA|LDK|LEA|LLD|LLR|LLV|LMS|LQK|LRL|LRR|LVE|LYS|MAK|MDA|MKA|MSF|MYD|NAL|PAE|QED|QEE|QEH|QKR|QNA|QVE|RDM|REE|RFD|RKL|RLL|RRD|RRK|SEL|SFE|SFT|TAG|VEA|VEY|VGR|WGM|YAQ|YDY|YMK|YSF	1	SGB15254	100
ADG|AEQ|ASN|ASP|ATK|AVI|DAD|DAV|DEY|DGK|DRL|DTT|EAE|EDA|EEF|EEG|EER|EEY|EFD|EGL|EMS|EQP|ERE|ESV|EVF|EVV|EWR|EYD|EYT|FDT|FGT|FQK|GIV|GKK|GLI|GTE|GWQ|IDE|IEE|IKK|ITG|IVE|KAT|KDA|KED|KEW|KIT|KKA|KKI|LIE|LMQ|LTL|MKE|MQE|MSR|NIK|NTT|PEE|PTT|QEV|QFQ|QKD|QLI|QPE|QQL|QRE|QRR|REE|REM|REV|RLT|RNI|RRN|SNT|SPT|SRE|SVT|TAS|TEA|TGI|TGW|TKE|TLM|TQF|TQQ|TTA|TTG|TTV|TVY|VAS|VES|VFG|VID|VTQ|VVA|VYQ|WQR|WRE|YDR|YQR|YTQ	1	SGB4959	104
ADG|AER|AET|ALH|AMC|CLQ|DGK|DGV|DKS|DTT|EDT|ELD|EMV|EPM|ERE|ERG|ETF|EVG|FAE|FLR|FLS|GAE|GFL|GKK|GLL|GPD|GVS|HGF|HLS|IER|KKV|KSP|KVE|LDK|LHG|LLR|LLS|LPL|LQV|LRH|LRL|LRT|LSA|LSI|LSS|LTA|LTL|MCL|MER|MLP|MVG|PDG|PLL|PML|PYL|QVF|RED|REV|RGL|RHL|RLT|RTA|SAL|SEM|SEP|SIE|SPY|SSE|TAD|TAM|TFL|TLR|TLT|TTL|VEL|VFA|VGA|VGP|VSE|YLS	1	SGB15254	83
ADG|AER|AFM|AFP|AGS|ARL|DGD|DIV|DTL|EKA|ERP|FEK|FIV|FLL|FLP|FMP|FPL|FTA|FTF|FVH|GDI|GID|GIF|GSL|HPE|IDT|IFL|IFT|ILL|IVS|IYK|KAD|KAE|KAR|KTF|LFE|LGI|LIF|LLI|LLL|LLN|LLT|LMQ|LNA|LPF|LPT|LTL|LVN|LVR|LVS|MLG|MLT|MPR|MQF|NAF|NPL|PEK|PFI|PIL|PLF|PRI|PRM|PTP|QFE|RFV|RIY|RLP|RML|RPI|SGI|SLM|SLT|STA|TAF|TAG|TFL|TFT|TLG|TLL|TLV|TPR|VHP|VNP|VRF|VSG|VSL|VST|YKT	1	SGB4831	102
ADG|AER|AGI|AHY|AIL|AIV|AKT|ANK|APF|ASN|ATF|AVD|AVI|AYK|CCH|CHG|CKE|CTG|CYS|DAG|DAV|DEE|DFH|DFQ|DGD|DHS|DMI|DNF|DNI|DRI|DSM|DTG|DYA|DYE|EEI|EHH|EID|EII|EKD|EKG|ENC|EQS|ERM|ERV|EVA|EWG|EYN|FFL|FFN|FHD|FHK|FHL|FLL|FLR|FNK|FNL|FNS|FPA|FQG|FRT|FSH|FVQ|GAS|GCK|GDF|GDM|GEW|GFH|GGF|GGH|GGI|GHA|GHC|GIG|GII|GIK|GKN|GKR|GKS|GLP|GLS|GLV|GMQ|GNI|GVY|HAH|HAP|HAY|HCT|HDR|HEQ|HEV|HGG|HHQ|HIL|HKT|HKY|HLF|HQL|HQW|HSD|HYD|IAD|IDA|IEL|IEY|IFH|IFN|IGG|IGK|IGL|IGN|IHE|IHQ|IIG|IIH|IIP|IKA|IKD|IKY|ILK|ILS|ILT|IPG|IPH|IRQ|ITY|IVL|IYD|IYI|KAV|KDA|KDY|KEN|KGC|KGL|KHI|KIL|KKR|KLG|KLI|KNF|KRE|KRI|KSD|KSI|KSN|KTF|KTP|KVG|KYI|KYV|LAI|LDT|LFN|LFV|LGD|LGK|LIG|LIP|LKL|LKS|LKV|LLD|LNN|LPK|LRK|LSD|LSH|LSI|LTD|LVF|LVI|MAT|MIH|MLA|MQI|MYR|NAN|NCY|NFL|NFS|NGK|NHA|NIA|NII|NKL|NKS|NLF|NLG|NLK|NLN|NNH|NSC|PAE|PFF|PGV|PHK|PKH|PNL|QGE|QIE|QIK|QLK|QNA|QSL|QWI|REH|RER|RIF|RIT|RKG|RMY|RQI|RRE|RTE|RVY|SCC|SDE|SDN|SDS|SHA|SHE|SIK|SIY|SKK|SLV|SMA|SNL|TDF|TEK|TFF|TFP|TGA|TGG|TGH|TPN|TYV|VAK|VCT|VDY|VEK|VFR|VGM|VIF|VIR|VLS|VQN|VYG|VYL|WGL|WIY|YAI|YDH|YDN|YEI|YGI|YIE|YIG|YKI|YLI|YNG|YRR|YSK|YVC|YVE	1	SGB4959	270
ADG|AES|AGA|AGH|AGM|AGS|ALE|ARF|CLM|DDL|DGH|DLI|DND|DRI|DVA|ELD|ELG|ERA|ESH|FKA|GAG|GHE|GHI|GMG|GNR|GSE|GVD|HEL|HIT|HIV|HNM|HQA|IAR|ILL|ITC|IVL|KAG|LDN|LDV|LEL|LGN|LIA|LLS|LMM|LMV|LSE|MAD|MAE|MGV|MHQ|MMA|MVT|NDR|NMH|NRT|QAL|RAG|RFK|RIL|RTL|SER|SHI|TCL|THN|TLM|VAG|VDD|VLD|VTH	1	SGB15254	71
ADG|AET|AGL|ALN|AYT|CFN|CKG|CRH|DAL|DEM|DFH|DGP|DIA|DIT|DKD|DLK|DLM|DVL|EDL|EIK|EIL|EKE|EKT|ELV|EMK|EML|EMY|ENQ|EPE|EPF|ETW|EVT|FEP|FHY|FNA|FRG|FVE|FVS|GCF|GCR|GEI|GEP|GGE|GGR|GLT|GNP|GPF|GPG|GRA|GSS|GVR|GYV|HCK|HHC|HPY|HYG|IAD|IAG|IDV|IKK|ILD|ILN|ITL|IWS|KDI|KDL|KEI|KGC|KKN|KKV|KKY|KLL|KNI|KTE|KVR|KYD|LDA|LFV|LGG|LKD|LKK|LLG|LLK|LMP|LNH|LNL|LQF|LRE|LSY|LTL|LVD|LVK|MKL|MLS|MNY|MPG|MYP|NAE|NHP|NIW|NLR|NPY|NQR|NYG|PEN|PFE|PFV|PGG|PGV|PKK|PYI|PYT|QFR|QRE|QRI|RAY|REL|REM|RGS|RHH|RIL|RVT|SGC|SGY|SNQ|SSN|SYI|SYS|TDE|TEK|TEV|TLF|TLL|TLQ|TWD|VDG|VED|VKL|VLV|VRE|VRV|VSG|VTD|VTL|VYD|WDF|WSY|YDI|YDK|YGE|YGN|YIA|YID|YPK|YSG|YTE|YVY	1	SGB4575	164
ADG|AET|AIQ|AKR|ANQ|ATL|ATN|CPE|DGV|DLL|DNP|DWS|EAT|EFE|EKE|ENR|ERK|ESD|ESN|ETA|ETF|ETQ|EYE|FCP|FEQ|FWG|GVH|GYL|HET|HEY|HRL|IQE|IVW|KAD|KEF|KES|KRE|LAI|LAN|LHR|LLA|LLN|LNR|LPE|LTR|MFC|NLT|NPE|NQI|NRD|NRV|NSH|PDN|PEK|PES|PET|QEA|QIV|QTA|RAE|RDW|REN|RKA|RLP|RVL|SDL|SHE|SKE|SNL|TAK|TAT|TFW|TLL|TNS|TQT|TRA|VHE|VLH|VWP|WGY|WPD|WSK|YER|YLA	1	SGB15254	86
ADG|AET|AKN|ALL|AMD|AML|CAM|DAK|DEI|DGT|DIP|DML|DMQ|DTN|EDA|EDM|EEP|EGE|EGS|EIP|EPA|EQE|ETD|FGK|GEG|GKI|GMP|GSF|GSG|GTP|GTW|IDE|IPE|IPV|IRP|IVL|KIV|KNL|KSA|KYE|LCA|LED|LGM|LIR|LLT|LRK|LRS|LTV|LYV|MDT|MLC|MLE|MLR|MPG|MQR|NAE|NLI|PAL|PEE|PEQ|PGS|PID|PKS|PSS|PVL|QED|QRW|RKY|RPI|RSY|RWP|SAD|SFG|SGT|SML|SSM|SYD|TDM|TNA|TPE|TVA|TWL|VAM|VLG|VLR|VPS|WLY|WPK|YDI|YEG|YVP	1	SGB15254	93
ADG|AET|AKT|ALL|AMA|ASA|ASL|ASS|ASV|ATV|CMM|CPL|CSL|DCM|DGT|DTD|DWE|EAD|EKP|EPK|ERP|ETI|FAS|FDT|FEA|FFS|FRL|FSL|FTR|GHS|GIF|GTN|GVA|HSS|IFR|IGI|ISA|KMN|KPF|KTS|LFT|LLF|LLL|LMG|LRA|LSM|LVR|MAE|MAS|MAT|MDW|MGH|MGV|MMA|MNE|NER|NPA|PAL|PFF|PKM|PLR|PPS|PSF|RAK|RFE|RLM|RPP|RRT|RTI|SAM|SAS|SCP|SFA|SFD|SLR|SLS|SLV|SMD|SSC|SSV|SVC|SVM|SVS|TDC|TIG|TIS|TNP|TRR|TSA|TVE|VAS|VCS|VEK|VMA|VRF|VSF|WEP	1	SGB15254	101
ADG|AEV|AFS|AGA|AGK|AKI|AKQ|ALE|ALG|ANA|APR|ARS|AVA|AVV|DAV|DGA|DGV|DLS|DND|DNF|EAL|EGG|ELT|EQG|ETL|EVF|EVI|FDN|FEG|FRR|FSA|FTN|GAK|GAP|GAV|GEL|GFE|GFT|GGK|GGQ|GHG|GHK|GIN|GIV|GKA|GKG|GKT|GNG|GQK|GQM|GRG|GSG|GVK|HGS|HKG|IEA|IEQ|ILG|INV|IPK|IVG|IVK|KAE|KAR|KGH|KGQ|KIE|KIL|KKL|KLT|KNP|KQS|KRG|KTA|KTI|LEV|LGG|LGN|LIE|LRP|LSN|LTK|LTV|LYR|MDL|MPL|NAF|NDA|NFR|NGE|NGK|NLR|NPR|NRN|NSK|NVS|PAD|PGF|PKR|PLY|PRD|PRP|QAN|QGI|QKA|QMP|QSD|RDG|RGF|RGH|RGR|RIP|RNS|RPA|RPG|RRG|RRI|RSG|SAG|SAL|SDN|SGA|SGN|SKT|SNL|SVE|TAG|TIV|TKK|TLI|TNR|TVQ|VAK|VET|VFD|VGI|VKI|VKN|VQA|VSA|VSV|VVS|YRR	1	SGB4575	146
ADG|AEV|AGL|AGM|AGR|AIK|AKE|AKK|ALG|ALI|ANI|APA|AQL|ATL|ATV|AYI|CLP|CRA|CTP|DFK|DFS|DGI|DGK|DGM|DGQ|DHP|DHS|DPN|EAE|EGK|EIT|EKS|ELH|EMR|EVR|EYD|FKR|FSE|GAK|GDH|GEG|GEM|GGA|GGE|GGG|GGQ|GIE|GIG|GIK|GIP|GIR|GKA|GKG|GKI|GKP|GKT|GKY|GLK|GLT|GMK|GMS|GNC|GNG|GPC|GPE|GQK|GQL|GRK|GRN|GRP|GSD|GSV|GTQ|GVI|HGG|HMG|HNI|HPG|HPH|HRG|HSL|IAL|IDF|IEL|IEY|IGI|IGK|IGN|IGR|IID|IKT|ILA|INC|INI|IPA|IPV|IRP|ISY|ITK|ITV|IVR|KAG|KAI|KAY|KDG|KEG|KGG|KIT|KKK|KKN|KKY|KLI|KNK|KNS|KPA|KQS|KRH|KRN|KSL|KST|KTG|KTR|KTY|KVM|KYA|KYR|LAN|LAP|LGL|LHP|LIN|LIS|LIV|LKT|LLV|LMA|LPL|LPS|LRL|LSK|LTD|LVR|LVS|MAK|MGI|MKV|MNG|MNP|MRM|MSA|MTG|MVP|NCL|NCR|NDH|NGD|NGP|NIA|NIE|NIG|NIP|NKD|NKL|NKQ|NMT|NNQ|NPN|NPY|NQG|NRT|NSG|PAG|PAL|PAT|PCT|PEA|PEK|PGK|PGP|PHG|PIN|PLA|PND|PNR|PSG|PSR|PTV|PVG|PWG|PYT|QGK|QKA|QLM|QLV|QSN|QVH|RAT|RDG|RGG|RGS|RHM|RHR|RII|RKK|RKR|RLP|RMV|RNK|RNM|RNN|RPG|RPT|RRD|RRN|RRR|RSA|RTA|RVG|SAG|SAQ|SDF|SEI|SGE|SGR|SKN|SLI|SLL|SLS|SNK|SRR|STP|SVM|SYA|TAN|TDG|TGI|TGS|TKS|TLR|TPE|TPS|TPW|TQV|TRK|TVG|TVI|TVR|TYN|VGN|VGT|VGV|VHN|VIG|VMN|VPI|VRG|VRH|VRR|VRS|VRV|VSL|WGK|YAD|YAT|YDP|YIL|YNP|YRI|YTP	1	SGB4959	280
ADG|AEV|AGL|AGR|AIK|AKE|ALG|ALI|ANI|APA|APV|AQL|ATI|ATL|ATV|AYI|CLP|CRA|CTP|CYA|DFK|DFS|DGE|DGI|DGM|DGR|DHN|DHP|DPN|EAE|EGK|EIT|EKA|EKS|ELL|EMR|ENI|EVR|EYD|FKR|FSE|GDH|GEG|GEK|GEM|GGE|GGG|GGN|GGQ|GIK|GIP|GIR|GKA|GKG|GKI|GKP|GKY|GLK|GLS|GLT|GMK|GNC|GNG|GNR|GPC|GPE|GQL|GRA|GRK|GRN|GRP|GSD|GSV|GTQ|GVE|GVI|HGG|HMG|HNI|HNL|HPH|HQG|IAL|ICY|IDF|IEL|IGK|IGN|IGV|IHN|IID|IKT|ILA|IPA|IPV|IQC|IRP|ITK|ITV|IVR|KAG|KAP|KAY|KDG|KEG|KGG|KIT|KKN|KLI|KNA|KNK|KPA|KQS|KRH|KRR|KSL|KTR|KTT|KTY|KVM|KYA|KYR|LAP|LEN|LGL|LIC|LIV|LKK|LKT|LLP|LMA|LPG|LPL|LPS|LRL|LSA|LTD|LTT|LVN|LVR|MAK|MGI|MKV|MNG|MNP|MRM|MTG|MVP|NAG|NCL|NDH|NGD|NGP|NIA|NIE|NIG|NIP|NKL|NKQ|NLV|NMT|NNQ|NPN|NPY|NQG|NRR|NRT|PAG|PAL|PAT|PCT|PEA|PEK|PGK|PGP|PHG|PIQ|PLE|PND|PNR|PSG|PSR|PTV|PVG|PWG|PYT|QCR|QGG|QGK|QIH|QLM|QLV|QSN|RAI|RAT|RDG|RGS|RHM|RHQ|RII|RKD|RKK|RKR|RKY|RLP|RMV|RNM|RNN|RPG|RPT|RRD|RRK|RRN|RRR|RSA|RTA|RVG|SAG|SAQ|SDF|SEI|SGE|SLK|SLT|SNK|SRR|SVM|TAN|TDG|TGS|TIG|TKT|TLR|TPE|TPS|TPW|TQI|TRK|TSL|TTP|TTS|TVI|TVR|TYN|VEY|VGN|VGR|VGT|VIG|VMN|VNI|VPI|VRG|VRH|VRR|VRS|VRV|WGK|YAD|YAT|YDP|YIL|YNP|YRI|YTP	1	SGB4925	280
ADG|AEV|AGW|AHP|AKA|AKR|ALE|ALI|APA|AQR|ARE|ARH|ARY|AYT|CMD|DAR|DGV|DKI|DLH|DNT|DPW|DTE|DVH|EAG|EEF|EEM|EEQ|EFE|EFK|EFL|EGN|EIE|EIG|EIN|EKG|EKP|EKV|EKY|ELF|EML|EMN|ENI|ENV|EQK|EQV|ERY|ESG|EVD|EYE|FAP|FEM|FGN|FIC|FIG|FIL|FKT|FLA|FLN|FNF|FSD|FSE|FSL|GIE|GKG|GMG|GNE|GNI|GNP|GNW|GQF|GRV|GVI|GWA|HAK|HHQ|HHT|HPE|HQE|HTV|HVF|IAQ|IAY|ICM|IDV|IEI|IEN|IER|IFL|IGI|IGM|IKK|ILN|IMT|INF|INK|IPR|IQI|IRF|KAH|KAR|KEA|KFS|KGN|KGQ|KIF|KKP|KLI|KPE|KPI|KRR|KTD|KVL|KYD|LAR|LEK|LEN|LEQ|LFN|LHH|LIA|LLR|LNF|LNM|LRA|LRN|LTS|LVE|MAK|MDA|MGK|MLE|MNE|MRL|MTE|NEG|NEK|NFI|NFS|NHV|NIM|NIP|NIR|NKL|NMA|NPI|NTE|NVF|NWN|PAE|PEE|PEI|PIN|PIQ|PKA|PRA|PWP|QEE|QFI|QIE|QKF|QKG|QRK|QVK|RAD|RAL|REI|RFI|RHA|RLR|RLT|RNI|RRL|RVE|RYE|RYS|SDP|SEK|SGR|SLE|SSV|STE|SVL|TDN|TEE|TEF|TEL|TEY|TST|TVI|TYD|VDK|VEF|VES|VFA|VFG|VHH|VID|VIK|VKE|VLL|VLV|WAL|WNH|WPK|YDL|YDT|YEK|YEQ|YSS|YTY	1	SGB4563	216
ADG|AEW|AFW|AHR|AIK|ARV|ASV|AVQ|CAR|CRL|CSS|DGT|DIV|DNR|DRE|DRI|DYA|DYK|DYV|EEK|EEP|EES|EFI|EGH|EGN|EKV|EKY|ELA|EPV|EQK|ERI|ESD|EVE|EVQ|EVT|EWI|FAI|FIE|FKK|FMN|FNC|FVP|FWK|GHA|GLQ|GNL|GRI|GSC|GTV|GVS|HAE|HEL|HRR|HSK|HYA|IEE|IEG|IFK|IHE|IIR|IKH|IQT|IRS|ITM|IVD|IVY|IYR|KAD|KAF|KDN|KEQ|KEV|KIY|KKL|KKR|KLL|KLV|KNE|KRK|KTR|KVS|KYM|LAH|LFV|LLF|LLS|LNF|LPE|LQV|LSK|LSR|LVL|MDY|MGL|MGV|MKI|MNH|MNQ|MPD|MQV|MRN|NCR|NEE|NFN|NHS|NLN|NQK|NQM|NRP|PDI|PDR|PDY|PEV|PMQ|PVE|QEF|QII|QKK|QKN|QKT|QMK|QTF|QVK|QVM|RER|RFA|RFM|RIQ|RIT|RIV|RKL|RLL|RNQ|RPD|RRF|RRS|RSM|RSS|RVE|RVP|RWG|SCS|SDR|SEG|SHY|SKA|SKD|SMG|SRF|SRR|SSE|SSR|SVM|SYG|TEE|TFI|TMR|TRW|TVC|VCA|VDY|VEK|VEQ|VEV|VIH|VKA|VLS|VMD|VMG|VPD|VPM|VQE|VQI|VSH|VSY|VTE|VVI|VYL|WGS|WIF|WKE|YAS|YAV|YGR|YKE|YLP|YMP|YRV|YVV	1	SGB4575	193
ADG|AFA|AGN|AGV|AIS|AKT|ALS|APK|ATA|AVA|AVS|AYA|CGT|CPI|DFD|DGK|DGN|DGS|DKE|DKL|DKQ|DLD|DLH|DLL|DPV|DRS|DVD|EDF|EDK|EDV|EEY|EHG|EHV|EKL|EKT|ELI|ELM|ENE|ENK|EPE|EQT|ERE|ERF|ERM|ERR|EVR|EVS|EVY|EYL|FAD|FDL|FED|FGN|FKR|FMP|FYQ|GAL|GAP|GKI|GLE|GNL|GNV|GSH|GTY|GVR|HAT|HEN|HGA|HKR|HTQ|HVE|HYK|IFG|IGN|ILK|IPY|ISK|ISL|ITI|IVD|KED|KEL|KEV|KIF|KKL|KLA|KLE|KLK|KLT|KQL|KRA|KRE|KRG|KRS|KTM|KTT|KTV|KVW|LAV|LAY|LDG|LDK|LEE|LEK|LER|LGA|LHT|LIS|LKE|LKR|LLG|LLW|LMM|LMN|LNY|LPE|LRE|LSR|LTC|LWM|LYP|MAG|MIL|MKK|MMI|MNR|MPE|MSR|MTY|NDP|NEP|NKV|NLE|NLY|NRF|NVA|NVI|NYR|PCG|PEH|PEL|PEN|PIG|PKT|PLN|PVL|PYQ|QEQ|QER|QEV|QHY|QLL|QLM|QTN|RAK|RDG|REH|REK|RER|REV|RFE|RFK|RFM|RFY|RGL|RIV|RMK|RPC|RQL|RRQ|RSE|RSY|SDR|SED|SHE|SHK|SKL|SLK|SRI|SRP|SSH|STQ|SYH|TAG|TCP|TIP|TLR|TMT|TND|TQE|TQH|TTL|TVV|TYL|TYT|VAF|VAV|VDL|VER|VIT|VLA|VRD|VRF|VSD|VSS|VST|VVS|VWR|VYL|WMS|WRF|YAI|YHA|YKE|YLD|YLP|YPL|YQE|YRE|YTL	1	SGB4563	232
ADG|AFG|AGA|AHN|AKR|AKY|AMS|ANI|ARR|ATR|CAD|CLA|DGT|DMN|DVL|DVT|EAM|EDV|EEA|EEE|EET|EGF|EGK|EKK|ELM|ERK|ETD|EYR|FAT|FFT|FGI|FRY|FTE|FVL|FYR|GAK|GFA|GIV|GKA|GRQ|GTL|GWT|HGR|HKF|HNE|IKR|IRV|ITL|IVL|IVQ|KAG|KAH|KAN|KFF|KKL|KLE|KLV|KRL|KRP|KVF|KYH|KYT|LAF|LAR|LEL|LFY|LHK|LMK|LQE|LSR|LTR|LVY|LYT|MFV|MKA|MKF|MNY|MSR|NCL|NEG|NIR|NYT|PVK|QCA|QER|QIT|RAK|REE|REK|REY|RIK|RKA|RKV|RKY|RLT|RMK|RPV|RQI|RRM|RVD|RYL|SRE|SRK|TDM|TED|TEE|TGW|TLS|TLY|TNC|TRA|TRE|TYI|VDV|VFR|VKL|VLA|VLH|VLQ|VQC|VTE|VYY|WTN|YEG|YHG|YIV|YLF|YRI|YRK|YTG|YTR|YTY|YYE	1	SGB4826	136
ADG|AFG|AGN|AII|AMN|ARQ|ASA|ASS|ATD|ATP|CLA|CTG|DEN|DGE|DHY|DIY|DVT|DYA|EAM|EAT|EFT|ELL|ENH|ESH|FGK|FTN|FTQ|FVS|GAD|GAS|GCT|GEA|GES|GGK|GKP|GKT|GLQ|GNC|GTH|GTT|HFT|HGL|HSI|HYL|HYT|IIT|INS|ISL|ITQ|IVL|IYL|KDV|KEF|KEL|KPF|KTG|LAI|LEA|LGA|LGC|LGG|LLQ|LLY|LML|LNE|LQD|LQN|LTG|LYQ|MLN|MND|MNS|MNY|MPS|NAF|NCL|NDY|NEA|NHY|NIN|NPH|NSL|NYK|PFV|PHG|PKD|PPK|PSY|PYD|QDE|QIT|QLG|QMN|QMP|QNA|QNI|QQM|RQL|SAG|SHS|SIS|SIV|SKE|SLE|SLL|SSK|SYT|TAS|TDH|TGA|TGE|TGT|THF|TNP|TPP|TPY|TQI|TQM|TQN|TTA|TTP|TVL|TVT|TYT|VLG|VSI|VTV|VTY|YAR|YDI|YKE|YLM|YLT|YQQ|YTG|YTT|YTV	1	SGB4831	143
ADG|AFG|ALI|CCP|CPY|DAF|DET|DGE|DGI|DSP|DTT|EDT|EED|EEI|EEQ|EGK|EIM|EKT|ELF|EPI|EQE|EQY|ETA|ETG|FCC|FFT|FGW|FTE|FYI|GAL|GET|GFF|GIV|GKI|IDE|IDG|IGF|IMK|IPV|IRD|IRL|ITI|IVY|KDS|KEG|KIG|KIR|KSV|KTE|KYY|LFY|LIR|LKY|LPM|MEE|MKS|MLP|PEE|PIT|PME|PVT|PVW|PYQ|QEL|QWK|QYV|RDA|RLK|RPV|SFC|SPE|SVE|TAD|TEE|TEK|TEP|TGA|TIP|TKI|TTE|VEQ|VKE|VTK|VWS|VYR|WKD|WSF|YID|YQW|YRP|YVK|YYI	1	SGB4831	95
ADG|AFK|AGK|AGS|AGT|AHV|AIK|AKF|AKQ|AKS|ALG|AMI|ANA|ANS|ANV|APE|AQF|ASG|ASS|AST|ASY|ATT|AVA|AVD|AVS|AVT|CMS|CYQ|DAD|DAS|DDG|DDL|DDT|DEA|DEN|DFS|DGK|DGN|DGS|DGT|DGV|DGY|DII|DIN|DKE|DKT|DLG|DLK|DLS|DMI|DNC|DNG|DQS|DSI|DSK|DSN|DSQ|DTD|DTL|DTN|DTV|DVI|DVT|EAF|EAG|EAH|EAT|EDT|EEL|EFD|EIH|EKG|EKI|ELI|ELL|ELM|EMS|ENG|ETG|ETT|FAN|FAV|FDG|FDL|FFI|FIS|FIV|FKA|FKD|FQA|FSA|FSE|FST|FTD|FTR|FVS|FYD|FYV|GAG|GAM|GDA|GDD|GDG|GDN|GEF|GEI|GFQ|GFY|GGD|GGK|GGV|GHG|GIL|GKD|GKE|GKI|GKK|GKQ|GKR|GKS|GLA|GLE|GLG|GLK|GNA|GNG|GNN|GNS|GNT|GPK|GQF|GQI|GQL|GSF|GSK|GSN|GSS|GTF|GTG|GTK|GTN|GTQ|GTS|GTT|GVA|GVG|GVN|GVS|GWQ|GYL|GYP|GYS|GYT|GYV|GYY|HGG|HGI|HKD|HQT|HVH|IAN|IAV|IDS|IGD|IGL|IGN|IHK|IID|IIT|IKD|ILD|INI|INL|INS|INV|ISL|ITG|ITQ|ITV|IVS|IVT|IWG|IYA|KAS|KAV|KDE|KDG|KDI|KDT|KED|KET|KFA|KGN|KGT|KGY|KIG|KIN|KIY|KKN|KLS|KML|KNG|KQD|KQV|KRK|KSL|KSN|KST|KTH|KTT|KVE|KYD|LAV|LCM|LDK|LDS|LEE|LEK|LEM|LFS|LGF|LGQ|LGT|LGV|LGY|LIN|LKL|LKR|LKT|LKV|LLE|LLG|LMY|LNS|LQV|LSA|LSD|LSG|LTD|MDV|MFT|MIG|MII|MIN|MKY|MLD|MMR|MRS|MSN|MSP|MSS|MST|MTL|MYQ|NAD|NAI|NAK|NAS|NCY|NFF|NFK|NGA|NGN|NGP|NGY|NIA|NIT|NKG|NLK|NNA|NNI|NNY|NSG|NSI|NSR|NTE|NTM|NTT|NVD|NVG|NVN|NYF|PEA|PFD|PKG|PKT|PLQ|PSN|QAN|QDD|QFA|QFT|QGL|QGW|QIA|QKS|QLE|QRG|QSG|QTM|QTR|QTT|QVD|QVG|QVM|QYT|RAG|RFS|RGF|RKM|RMD|RSL|RVI|SAL|SAP|SAV|SDG|SDS|SDT|SEL|SET|SFY|SGE|SGG|SGK|SGL|SGQ|SIG|SIV|SIW|SKG|SKI|SLF|SLK|SLT|SNF|SNK|SNT|SNV|SPL|SPS|SQT|SRV|SSE|SST|SSV|STA|STG|STL|STM|STN|STP|STS|SVG|SVR|SYD|SYT|TAG|TAK|TAS|TDI|TDM|TDV|TEA|TEL|TFV|TGA|TGE|TGG|TGK|TGN|TGT|TGY|THQ|TKA|TKD|TLG|TLK|TLL|TLN|TMF|TMI|TMS|TNF|TNG|TNN|TNT|TNV|TPK|TQG|TQK|TQR|TQY|TRA|TRM|TSA|TST|TSV|TTA|TTE|TTG|TTL|TTN|TTQ|TTS|TVQ|TVS|VAQ|VAV|VDA|VDF|VDG|VDK|VDL|VDQ|VEK|VGH|VGK|VGL|VGV|VHG|VIG|VIT|VMS|VMT|VNA|VNT|VQG|VRF|VSD|VSG|VSI|VSP|VST|VTA|VTG|VTK|WGD|WQV|YAS|YDD|YDN|YDS|YFI|YLC|YMK|YPF|YQT|YSY|YTA|YTT|YTV|YVD|YVM|YYM	1	SGB4925	498
ADG|AFK|AGR|AGV|AGY|AIA|AII|ALK|AMA|AMW|ANI|ANR|ATA|ATD|ATV|AVA|AVG|AVP|AVY|AWI|AWL|AWY|AYA|AYR|CFL|CFW|CGL|CIV|CNA|CRM|CVP|CVW|CYI|DDD|DDY|DED|DEK|DEM|DFT|DGM|DGT|DHY|DII|DIL|DKT|DLF|DLK|DNP|DPR|DPV|DQE|DRF|DTE|DTK|DVR|DYT|DYY|EDE|EDH|EDK|EDP|EDT|EES|EEW|EFM|EGK|EIK|EIR|EKQ|EKR|EMN|ENG|ENS|ENV|ERM|EST|EWI|FAF|FEG|FGG|FIN|FKG|FKR|FLC|FLI|FLR|FLT|FLV|FLW|FMC|FMK|FMV|FNS|FPE|FRI|FRN|FSD|FTP|FVQ|FWM|FWY|GAN|GAV|GDP|GED|GFR|GFS|GGI|GIA|GIC|GIS|GKC|GKF|GKK|GKP|GLC|GLG|GLP|GMV|GRT|GRY|GTD|GTF|GTS|GVD|GVH|GVM|GVV|GWI|GWY|GYS|GYT|HIR|HIV|HRK|HSE|HYN|IAI|IAT|IAW|IAY|ICF|ICG|ICI|ICN|IEI|IFK|IFL|IFM|IIA|IIF|III|IIY|IKA|ILA|ILF|ILI|ILQ|INS|INY|IQY|IRL|IRR|IRS|ISG|ITD|ITS|IVF|IVG|IVL|IVV|IYA|IYL|IYN|IYS|KAT|KCR|KDE|KDI|KDV|KED|KEE|KEI|KFE|KGF|KIQ|KKD|KKE|KKK|KKQ|KKT|KLL|KLN|KLY|KNY|KPA|KQE|KQK|KQL|KRG|KRS|KTG|KTM|KTP|KVY|LAI|LAV|LAY|LCF|LCV|LCY|LDI|LDQ|LEK|LEN|LFL|LFM|LFV|LFW|LGI|LGK|LGL|LGT|LGV|LIL|LIT|LKI|LLE|LLF|LLG|LNF|LPE|LPL|LQK|LRM|LTS|LVA|LVE|LWI|LWY|LYD|LYL|LYM|MAG|MCI|MCV|MDD|MDF|MFG|MFR|MHS|MIL|MKK|MKN|MMH|MNA|MNY|MSL|MTK|MVG|MVL|MWT|MYV|NAI|NAW|NFR|NGF|NGL|NGW|NHR|NIC|NLD|NPG|NRI|NRT|NSK|NSM|NSQ|NTT|NVG|NVI|NYK|NYL|NYT|PAG|PED|PEN|PFA|PGD|PIR|PLW|PLY|PRL|PVI|PVL|QAL|QDR|QED|QEN|QGW|QKD|QKE|QLL|QYR|REK|RFN|RGA|RIN|RIT|RIY|RKL|RKV|RLF|RLV|RMD|RMS|RMT|RMY|RNG|RNH|RRE|RSV|RSW|RTA|RTN|RWG|RYM|SDE|SDG|SEN|SER|SGE|SGV|SGY|SIC|SIF|SKD|SKL|SLP|SMN|SQG|STA|SVI|SVK|SWS|TAM|TAV|TDL|TDV|TDY|TEE|TFP|TGK|TKE|TKK|TKT|TMK|TMM|TNG|TNT|TNV|TPI|TPL|TSG|TSI|TSV|TTM|TTN|TVF|TVL|VAD|VAG|VAN|VDT|VEF|VFI|VFL|VGA|VGI|VGK|VGV|VHI|VIC|VIE|VII|VIV|VKL|VLC|VLG|VLI|VLL|VLV|VMF|VPF|VPV|VQD|VRI|VRK|VVF|VVI|VVL|VVV|VWC|VWF|VWL|VYG|VYL|WCV|WFL|WGT|WIA|WIF|WIL|WIY|WLD|WLY|WMC|WRN|WSI|WTK|WYD|WYH|WYQ|WYT|YAT|YAV|YDL|YDN|YGR|YHI|YIV|YKK|YLA|YLE|YLG|YMD|YMF|YNL|YNR|YQA|YRM|YRW|YSD|YSE|YTN|YTS|YTT|YTV|YVW|YWR|YYW	1	SGB4575	474
ADG|AFL|AFS|ALG|ALT|AVG|AVP|CDS|DFL|DGL|DGV|DSP|DTA|DVL|DVV|EAD|EKQ|EYG|FFQ|FIR|FLG|FLI|FLN|FQI|FQP|FSV|GAF|GFF|GFQ|GGA|GGF|GKP|GKQ|GLY|GQA|GQD|GRL|GVF|GVH|GVI|HGV|HIR|HNP|IEK|IGK|ILH|INL|IRH|IRI|IVQ|KPV|KQI|KQR|LAV|LDF|LEY|LFL|LGG|LGR|LHG|LHI|LIG|LNA|LTD|LVF|LYD|MVL|NAL|NLF|NPD|PDG|PGK|PRL|PVG|PYA|QAV|QDV|QGG|QIE|QIL|QPR|QRV|RHN|RIV|RLD|RLH|RVT|SPG|SVE|TAF|TDT|TLE|VCD|VEA|VFI|VGF|VGQ|VHG|VIN|VLA|VLV|VPY|VQG|VTL|VVC|YAL|YDV|YGQ	1	SGB4837	111
ADG|AFL|AGP|AKG|AQA|CGN|DEN|DGN|DGW|DSD|DYA|EEK|EGR|EKA|ENV|ESG|FDS|FLE|GES|GNL|GNV|GPG|GQN|GRC|GRY|GWT|KAQ|KGE|LEG|LSD|MDY|MTT|NAG|NLK|NVL|NVS|PGR|QAF|QMT|QNA|RCG|RYA|SDE|SDG|SGQ|SQM|TEE|TTE|TWF|VLS|VSQ|WFD|WTW|YAD|YAK	1	SGB4959	57
ADG|AFL|AHI|AKE|ALD|AYQ|CEN|CIE|CQK|DGA|DGI|DIE|DLK|DNG|DVR|EEM|EER|EFC|EFY|EKA|EKV|EMY|ENG|EQL|ERI|ESF|ETY|EVI|EYG|FCQ|FEN|FEV|FFM|FLQ|FMI|FWD|FYK|GAY|GFE|GIE|GIV|GLP|GPN|GQS|GVA|GVK|GYE|HIG|HVA|ICE|IEE|IEF|IEQ|IES|IGL|IKG|ILE|IQN|ITD|IVG|KAK|KEK|KFF|KGP|KIC|KKI|KKT|KNE|KSL|KTI|KVA|LDV|LET|LGF|LKK|LPF|LPT|LQI|MAD|MIK|MKN|MYK|NDL|NEE|NEK|NEY|NGQ|NGV|NGY|NYC|PFW|PNE|PTN|QHV|QIQ|QKL|QLP|QNY|QSV|RDI|RIE|SFE|SLG|SVM|TDG|TIE|TND|TYN|VAF|VAH|VAL|VGV|VIL|VIT|VKF|VMA|VRD|WDN|YCI|YEV|YGI|YKK|YKS|YNE|YQH	1	SGB4925	130
ADG|AFL|ALL|AMT|APD|ASV|CQV|CVD|CVW|DAD|DAF|DER|DGL|DHP|DMK|DNQ|DRD|DSA|DSR|DVR|DVY|EHD|EKD|EKE|EKT|ENG|ERW|EYN|FCV|FEK|FGG|FHH|FHI|FLK|FMR|FSY|FVF|GAL|GFH|GGS|GLF|GLP|GRD|GSI|GVD|GYT|HDH|HHL|HIV|HLI|HPG|HRF|HSD|ICQ|IDV|IKV|ISD|IVY|KDA|KEN|KFM|KLK|KMM|KPA|KPG|KTG|KTT|KVY|LFG|LIS|LKF|LKP|LLR|LPV|LPY|LRF|LRW|MFS|MGL|MKM|MMF|MRE|MTK|MTR|MYW|NGA|NGY|NHS|NQH|PAP|PDE|PGF|PGR|PMT|PVK|PYI|QHR|QVK|RDA|RDK|REY|RFC|RFE|RLP|RMG|RTF|RVL|RWI|RWR|SAS|SDM|SDS|SIK|SRM|SVN|SYD|TAM|TDS|TFV|TGV|TKL|TRV|TTD|VDR|VDV|VFH|VKP|VKT|VLR|VNG|VRL|VWE|VYC|VYE|VYP|WEK|WID|WRT|WYE|YCV|YDN|YEH|YEK|YIC|YNH|YPM|YTA|YWY	1	SGB4959	150
ADG|AFL|ARI|CEI|DAD|DDV|DGQ|DLG|DLR|DLT|DQQ|DTV|DVF|DVR|EHV|EIG|FHR|FID|FLV|FPV|GDD|GDL|GFI|GKE|GLL|GQI|GSG|GTG|HRD|HTC|HVI|IAF|IDV|IGS|IQC|IVL|IVQ|KEH|KLF|LFL|LFP|LGK|LKL|LLK|LRR|LTI|LVD|LVQ|MGD|PFH|PVL|QCI|QGD|QGL|QIA|QQG|QTV|RDQ|RIQ|RRT|RSH|RTA|SGF|SHT|TAR|TCE|TGD|TIV|TVP|TVV|VDA|VDL|VDT|VFL|VGT|VIV|VLF|VLV|VPF|VQG|VQT|VRS|VVG	1	SGB4831	90
ADG|AFP|AGD|AGL|AHK|AHV|AIL|AKL|AMA|AMK|AMT|ANE|APF|AQE|ATN|AVR|AWT|CDS|CQA|CTL|DAM|DDD|DDS|DEA|DEI|DFD|DFS|DGI|DHA|DID|DIF|DKE|DKL|DLH|DMS|DPD|DRL|DSL|DSV|DSW|EAM|EDD|EET|EEV|EGD|EGY|EHF|EHV|EIL|EIQ|EKE|EKT|EKV|ELY|EMD|EQI|ESD|ESF|ETR|EVC|EYH|EYP|FDS|FEH|FES|FGT|FGY|FIR|FLD|FMG|FMI|FPE|FSI|GDF|GDH|GED|GEI|GFE|GHG|GIH|GIR|GLD|GLG|GTE|GTS|GTV|GVT|GYS|HAF|HAT|HFG|HGT|HHA|HIM|HKK|HLA|HMG|HPA|HPD|HTR|HVA|HVH|ICD|IDE|IEQ|IES|IFI|IHI|IIC|ILE|ILL|ILV|IMD|IQA|IRA|IRH|IRN|ISF|ITG|IVA|IVQ|KAD|KCT|KDF|KEE|KEG|KEK|KGL|KKD|KKT|KLF|KLK|KLR|KNL|KQD|KRD|KSI|KTA|KTI|KVL|LAH|LAP|LDK|LDR|LEK|LFE|LFM|LGE|LHH|LHP|LKA|LKG|LKN|LLF|LMV|LRK|LSE|LVI|LYP|LYR|MAQ|MDI|MDK|MGH|MGT|MGV|MHM|MIV|MKE|MSG|MTQ|MVT|NDM|NEL|NLH|NMH|NVI|PAH|PDE|PDP|PEM|PEY|PFM|PLY|PRI|PTY|QAM|QAV|QDK|QEY|QIE|QLK|QPT|RAG|RAK|RAW|RDG|RDI|RHT|RIR|RKK|RKR|RLS|RNV|SDA|SDL|SEI|SFG|SFL|SGE|SIE|SIL|SLM|SNM|SPR|SVI|SVK|SWK|SYE|TAI|TEH|TEK|TGF|TIE|TKQ|TLK|TND|TQL|TRA|TRK|TSP|TSY|TVE|TYV|VAG|VAN|VCQ|VEG|VHL|VII|VIS|VIT|VIV|VKC|VLA|VQP|VRD|VTE|VTK|WKS|WTS|YEE|YHP|YPE|YPL|YRA|YSN|YSV|YVI	1	SGB4837	268
ADG|AFR|AGY|AKD|AKE|ANA|CRG|DGK|DKN|DSA|DVL|DYL|EAF|EGE|EIK|EIL|EIR|EMA|EMD|ERI|ESA|FLC|FPE|FRK|FSQ|FTI|GEA|GFS|GGN|GHG|GKE|GKG|GKV|GLG|GLT|GMG|GNE|GYV|HGL|IEI|IKS|ILA|ILQ|INK|IQK|IRF|KDY|KEI|KES|KGH|KGM|KNA|KNV|KSG|KSR|KSV|KVL|LAD|LCR|LEG|LGF|LNI|LNS|LPE|LQY|LTS|MAK|MDK|MDV|MGL|NAK|NEM|NFT|NIK|NKN|NSV|NVL|PEM|PER|QKS|QYG|QYY|RDS|RFL|RGK|RIE|RKG|SAG|SAN|SGK|SNF|SQY|SRD|SSN|SVN|SVY|TEI|TIQ|TSS|VLE|VLN|VLP|VNC|VTE|VYI|YFP|YGG|YIN|YLN|YVT|YYF	1	SGB4837	118
ADG|AFS|AGA|AGY|ALI|ALL|ALV|AMD|ANV|ARL|ASG|AVL|AVN|AVV|AYA|CIV|CLS|CNT|DEE|DFL|DGK|DGY|DIP|DKN|DLL|DSL|DTV|EEE|EEQ|EIG|EKI|ENN|ENT|EQK|ETM|EVV|FAG|FIR|FLV|FLY|FSM|FTG|FVD|FVK|FVW|FYG|GAV|GDT|GFV|GGM|GIF|GIN|GIT|GKE|GLA|GLG|GLI|GMK|GML|GQK|GSF|GYI|GYL|GYR|HGF|HVL|IAG|IFI|IFT|IFY|IGQ|IHV|ILC|ILI|ILS|INK|INP|IPD|IQT|IRE|IRG|IRI|ISG|ISS|ISV|ITE|IVF|KAL|KCI|KET|KEV|KGI|KGL|KIA|KIQ|KNI|LAD|LAF|LAN|LAR|LAV|LAY|LCN|LDF|LGL|LIH|LIN|LIR|LIS|LLA|LLQ|LLV|LPV|LQK|LSF|LSS|LTI|LVL|LVS|LVW|LVY|LYD|MDE|MDI|MDL|MKC|MLV|MNW|MVD|NCL|NIF|NKI|NNT|NPY|NQF|NTA|NTE|NTF|NTS|NVA|NWT|PDL|PVI|PYV|QFI|QKA|QKG|QTA|QYL|REN|RGD|RGI|RHG|RIF|RLP|SAL|SFL|SFV|SGS|SGY|SIL|SLA|SMD|SMV|SSI|SSM|SVA|SVY|SYI|TAL|TAS|TEI|TEN|TFA|TGI|TIL|TMD|TSV|TVL|TWL|VAL|VAV|VDG|VDS|VFV|VGG|VGM|VIR|VKE|VLA|VLD|VLI|VLL|VLT|VLV|VNC|VNQ|VNT|VSA|VSY|VVG|VVS|VWL|VWV|VYE|VYQ|WLG|WLI|WTW|WVG|YAM|YDK|YEK|YGG|YIL|YIS|YLA|YQY|YRH|YVN	1	SGB4826	235
ADG|AFS|AGY|AII|AVK|AVN|CAV|CDC|CHI|CIG|CSC|DAI|DCI|DFV|DGI|DIK|DKD|DQE|DYF|ELT|FAV|FDI|FFR|FLT|FRT|FSG|FVY|GDQ|GFA|GFL|GIA|GIR|GIS|GNA|GTG|GTL|GYT|HCA|HIS|IAV|ICD|IDK|IGT|IIC|IKS|IRG|IRT|ISC|ISG|KAF|KDA|KDY|KIR|KSL|LGN|LHC|LRI|LTA|LTW|MSG|NAG|NID|NKD|QEL|RGF|RIS|RTD|RTL|SCH|SCS|SFD|SGD|SGF|SGI|SGT|SLR|TAD|TDF|TLG|TLH|TVG|TWS|TYN|VGI|VKA|VKI|VNI|VYT|WSF|YFF|YNK|YTV|YTY	1	SGB4837	97
ADG|AFT|ALD|APE|ARK|ARR|ATE|ATV|AVR|CMH|CVQ|DAD|DAR|DDE|DEG|DEM|DEP|DFD|DFS|DFV|DGE|DGY|DHQ|DIT|DQR|DWA|DYA|DYK|DYV|EDF|EDH|EEF|EEQ|EFF|EFK|EFY|EGF|EGL|EGV|EIY|EKK|EKR|EMH|EPA|EQG|EYK|FDW|FDY|FFS|FKW|FME|FSK|FSY|FTI|FVS|FWW|FYM|GEY|GFW|GIA|GID|GLC|GLL|GNP|GSG|GSY|GTP|GVS|GYA|GYF|HEI|HHE|HIG|HPI|HQI|HRF|IAF|IAV|IDG|IDY|IGL|IGS|IKM|IRL|IRR|ISV|ITD|IVR|IYL|KAT|KED|KEE|KEF|KEY|KGT|KKE|KKK|KKQ|KMN|KMS|KQD|KQS|KRK|KTV|KVE|KWI|LCV|LDI|LEG|LLY|LPD|LSD|LYG|MEE|MHH|MHI|MHR|MNY|MPK|MSK|MTF|NDA|NPN|NYI|PAT|PDF|PEK|PIR|PKG|PKM|PLE|PND|PPL|PSI|QCM|QDF|QEG|QGY|QID|QRM|QSI|RED|RFM|RGS|RHP|RKA|RKE|RKT|RLP|RMH|RRA|RRV|RVA|RVP|SDA|SGI|SGN|SIG|SIV|SKK|SKV|SRE|SVI|SYD|TDQ|TEK|TFD|TIK|TPS|TVD|TVV|VAP|VDE|VEF|VIR|VPK|VPP|VQC|VRG|VRH|VRK|VRV|VSG|VSR|VVP|VVR|WAV|WIS|WQE|WWQ|YAL|YAR|YDD|YDE|YFD|YGI|YIA|YKE|YKK|YKQ|YLS|YMP|YVV	1	SGB4837	210
ADG|AFV|AGA|AGE|AGT|AHA|AHG|AHQ|AIA|AIC|AIQ|AKH|AKK|AKM|ALA|AMA|AMK|APD|APW|ARK|ARP|ASF|ASH|ASK|ATG|ATT|AVA|AVI|AVY|AYC|AYS|CCC|CCI|CDI|CDN|CEP|CGQ|CHG|CIN|CKA|CVK|DAD|DAG|DAS|DDF|DEI|DFC|DGF|DGL|DHH|DII|DIK|DIV|DLP|DLW|DLY|DMG|DNY|DPS|DQI|DRA|DRN|DTT|DVI|EAH|EAI|EDE|EDI|EDP|EEL|EER|EGA|EGK|EGL|EHL|EIA|EII|EKA|EKG|EKV|ELD|ELE|ELG|ELV|ENK|ENR|EPN|ERA|ESL|ESR|EST|ETF|ETP|EVK|EYV|FCD|FDA|FEK|FEL|FGL|FGY|FIN|FKL|FTP|FTT|FVE|GAK|GAS|GAT|GAV|GDL|GEE|GEV|GEY|GFI|GGL|GGT|GIC|GID|GIG|GIT|GKG|GKW|GLD|GLE|GLP|GMK|GND|GNI|GNK|GQG|GQQ|GTA|GTI|GTT|GVP|GVT|GVY|GYD|HAV|HDA|HEG|HGA|HGI|HHD|HIS|HLL|HQQ|HSY|IAK|IAP|IAR|IAY|ICC|ICD|ICH|IDD|IDL|IED|IGI|IIA|IID|IIK|IIM|IKA|IKI|ILY|IMK|IMP|INC|ING|INL|IPW|IQA|IRF|ISH|ITA|IVE|KAG|KAH|KAP|KDM|KEG|KEK|KET|KFK|KGN|KGV|KHG|KII|KKD|KKL|KLN|KLQ|KLS|KLV|KLY|KMA|KME|KSN|KSR|KVR|KVS|KVV|KWF|KYL|LAP|LAS|LAY|LDG|LDR|LDT|LED|LEE|LEL|LFG|LGA|LGI|LGT|LGV|LKE|LKV|LLG|LLV|LNE|LPF|LPL|LQE|LRE|LSQ|LVE|LVL|LWH|LWK|LYD|LYE|LYI|LYK|LYN|MAG|MAR|MES|MGN|MKE|MKL|MKS|MKV|MPC|MTD|MTF|NCG|NDQ|NEL|NES|NGQ|NII|NKK|NKL|NKY|NLF|NLW|NRV|NYE|NYI|PAI|PCV|PDA|PDI|PEK|PFD|PGG|PLK|PLR|PNY|PSC|PTS|PWL|PWR|PYS|QAF|QEV|QEY|QGE|QIR|QLE|QMK|QQL|QQM|QVV|RAK|RAM|RAT|RDR|REA|RED|RFE|RGV|RKE|RMT|RNL|RPA|RVV|SCE|SEI|SFT|SGG|SHE|SHS|SIN|SKL|SLA|SLY|SNK|SPY|SQV|SRD|SRE|SRG|STQ|SYS|TAL|TAM|TAV|TDL|TEV|TFE|TFG|TGD|TGE|TGK|TIL|TMT|TPE|TPG|TPL|TQE|TSI|TSP|TTA|TTE|TTG|TTS|VAI|VEI|VEN|VES|VGM|VIC|VIP|VKA|VKF|VKK|VKS|VLA|VLD|VLG|VPT|VRA|VSE|VTG|VTM|VTP|VVG|VVL|VVY|VYE|WFT|WHI|WKM|WLK|WRM|YCK|YDH|YDV|YEA|YEG|YEH|YEN|YET|YIE|YIM|YKG|YLL|YNE|YSG|YSL|YSR|YVT	1	SGB4575	408
ADG|AFV|AGT|AHD|AIQ|AKK|AMM|ANV|ASF|DAD|DGF|DHH|DKK|DLD|DQL|DQY|DRD|DTL|EAH|EAI|EEL|EGK|ELV|EMG|ESL|EVK|FGL|FIT|FKL|FTP|FTT|FVT|GDQ|GEV|GFI|GKW|GLP|GNI|GNR|GTT|HDA|HDQ|HHD|IIK|IKA|IQA|ITL|KAG|KDL|KEM|KFK|KGN|KKD|KKE|KLY|KVR|KWF|KYV|LAN|LAS|LDK|LDR|LEE|LFG|LKV|LPL|LQN|LRE|LSA|LVL|LYK|LYS|MEA|MGN|MLQ|MML|NII|NRL|NVD|NVV|PLK|PLR|PYS|QAF|QKY|QLE|QNV|QYD|RAM|RDT|REA|RLA|SAK|SES|SFT|SLA|SLY|SPY|STQ|TGD|TGE|TLF|TLS|TPL|TQK|TSP|TST|TTG|TTS|VDK|VKF|VLD|VRA|VTG|VTS|VVY|VYE|WFT|YDH|YEG|YKG|YSE|YSL|YVT	1	SGB4925	126
ADG|AFW|AGE|AGI|AGW|ALF|ATF|AVF|AVV|AWQ|AWW|AYF|CFF|CFP|CNT|DGE|DTA|DTV|DWQ|ELV|EQR|ERF|ERR|ETD|FAG|FCF|FFF|FFG|FGL|FGQ|FGS|FIS|FIW|FLF|FLG|FLL|FPQ|FSM|FVF|FWN|GAF|GCF|GEQ|GET|GFC|GGM|GIA|GIG|GIP|GIW|GIY|GKI|GKT|GLA|GLL|GMV|GQV|GRW|GSA|GSI|GVS|GWL|GWY|HRN|IAL|IFL|IGI|IGQ|IGS|IIL|ILA|ILQ|ILR|ILS|ILV|IPW|ISW|ITD|ITM|IWL|IWQ|IYT|KER|KIT|KLR|KTL|LAD|LAG|LAV|LCN|LEL|LFI|LFL|LGC|LGF|LGV|LIL|LLC|LLL|LLV|LPI|LQI|LRG|LRK|LSN|LVA|LVV|LVY|MGI|MHR|MIT|MLQ|MQL|MVT|NAV|NFI|NGK|NGL|NPW|NRN|NTG|PGK|PIK|PQI|PWI|PWV|QDT|QIF|QIG|QIL|QKL|QLP|QPG|QQI|QQP|QRE|QVL|RER|RFF|RGI|RKE|RNA|RNG|RNR|RRN|RWV|SAG|SGG|SIL|SMQ|SNF|SVA|SWG|TAW|TDT|TDW|TFS|TGA|TGI|TLA|TMG|TML|TVQ|VAT|VAW|VAY|VFA|VFL|VFV|VLG|VLI|VMH|VNP|VQQ|VSG|VTG|VVM|VVN|VYS|WGR|WIG|WII|WLE|WLG|WNR|WQD|WQK|WQQ|WVA|WVF|WWI|WYG|YFG|YGW|YSV|YTM	1	SGB4959	208
ADG|AFY|AIL|AIT|AKT|AKY|ALY|ANI|AVG|AYC|CDG|CEM|CII|DAI|DER|DGH|DGN|DKA|DNV|DRL|DTY|EAK|EEA|EHP|EIL|EIV|EKA|ELL|EMG|ERF|ERG|ESM|ETP|EVM|FAF|FPL|FPV|FYE|GDK|GDN|GHG|GHS|GIP|GKN|GNF|GNI|GVP|GVV|HGV|HPV|HSD|IAD|IER|IIS|ILD|ILK|ILS|IML|INN|IPE|IRC|IST|ITI|IVA|IWD|KAL|KAV|KEI|KGI|KGV|KLF|KNA|KTA|KVL|KYD|LCE|LDA|LDT|LFP|LKG|LKL|LKV|LLK|LME|LQK|LSP|LVI|LYA|MEV|MGH|MGK|MLK|MLQ|MPG|NAI|NFP|NIE|NIM|NLM|NVE|PEI|PEL|PGD|PIW|PLD|PVE|PVN|QKG|RCD|RFA|RGD|RLV|SDR|SEK|SMG|SPE|STS|TAY|TIR|TPI|TSE|TYK|TYV|VAK|VEH|VES|VET|VGN|VIA|VIN|VLC|VMP|VNL|VPE|VVI|WDT|YAN|YCI|YDE|YEE|YKE|YVE	1	SGB4837	147
ADG|AFY|AIL|AIT|AKT|ALY|ANI|AVG|AYC|CDG|CEM|CII|DAI|DEA|DER|DGH|DGN|DNV|DRL|DTY|EAK|EHP|EIL|EIV|EKA|ELL|EMG|ERF|ERG|ESM|ETP|EVM|FAF|FPL|FPV|FYD|GDN|GEK|GHG|GHS|GIP|GKN|GNF|GNI|GVP|GVV|HDE|HGV|HPV|HSD|IAD|IER|IIS|ILD|ILK|ILS|IML|INN|IPE|IRC|IST|ITI|IVS|IWD|KAL|KAV|KEI|KGI|KGV|KHD|KLF|KNA|KTA|KVL|LCE|LDA|LDT|LFP|LKG|LKL|LKV|LLK|LME|LQK|LSP|LVI|LYA|MEV|MGH|MGK|MLK|MLQ|MPG|NAI|NFP|NIE|NIM|NLM|NND|NVE|PEI|PEL|PGD|PIW|PLD|PVE|PVN|QKG|RCD|RFA|RGE|RLV|SDR|SEK|SKH|SMG|SPE|STS|TAY|TIR|TPI|TSE|TYK|TYV|VEH|VES|VET|VGN|VIA|VIN|VLC|VMP|VNL|VPE|VSK|VVI|WDT|YAN|YCI|YDE|YKE|YVE	1	SGB4826	148
ADG|AGA|AKK|ALF|APD|AWK|CAL|DGG|DIF|DND|DRL|DYL|EAD|EAK|EKE|ELA|FEA|FIF|FRV|FVI|GAP|GAW|GGA|GVS|IFR|IFV|IKD|KDN|KDY|KEL|KKN|KNE|KNI|LAG|LEK|LFE|LGV|MSS|NDR|NEA|NIK|PDI|RLG|RVK|SCA|SFI|SSF|VIS|VKD|VSC|WKN|YLE	1	SGB4959	54
ADG|AGE|AGL|ALR|ARC|AVL|AYS|CEE|CEV|CFQ|CNI|CTH|CVD|DAV|DGE|DGP|DIA|DKK|DLR|DVL|EAG|EAL|ECF|EEA|EEC|EEE|EEL|EFM|EFP|EHQ|EIG|EIV|ELM|ELS|ENQ|EPE|EPF|ETW|EVE|EVT|FEP|FMK|FPQ|FQP|FRG|FTK|FTY|FVS|GCT|GEF|GEI|GEP|GGE|GKE|GLT|GPG|GQP|GRA|GSE|GTG|GVR|GYV|HCE|HHC|HQY|IAD|IDL|IGT|IKK|ISL|IVW|IWA|KDK|KEI|KEV|KKN|KKS|KNI|KQK|KSD|KTE|KTI|LFV|LGG|LID|LLG|LLQ|LLS|LME|LQF|LQR|LRK|LRP|LSC|LSG|LSL|LTL|LVD|MEA|MKD|MYY|NFT|NIK|NIS|NQR|PEH|PET|PFE|PFT|PGV|PGY|PQK|QFR|QKT|QPE|QPF|QRL|QRV|QYV|RAR|RCE|REF|RGS|RKT|RLI|RPG|RRE|RVR|RVT|SCV|SDI|SEN|SGC|SGK|SGY|SLL|SLQ|TDA|TEE|TGR|THH|TIW|TKE|TLF|TLL|TWN|TYG|VAG|VDG|VDV|VEE|VLL|VLS|VLV|VRR|VRV|VSG|VTD|VTL|VWW|VYE|WAY|WKQ|WNF|WWK|YCN|YEE|YGQ|YSG|YVA|YVL|YVY|YYC	1	SGB4959	177
ADG|AGE|AGN|AHK|AKR|ALK|CGK|DGQ|DGV|DKK|DSE|DYT|EAE|ENV|ESK|FAH|FAL|FTR|FVK|GAK|GCG|GEN|GKD|GNI|GQF|GRD|GST|GTK|GVG|GVV|HAG|HKK|IHA|ILY|IVP|KAG|KDG|KDY|KGR|KGV|KIH|KKG|KKQ|KMN|KNG|KQV|KRA|KRL|LFA|LGA|LKD|LQL|LYR|MKM|MMK|MNL|NGR|NIL|NLQ|NVG|PVE|QFV|QLF|QRG|QVS|RAD|RDK|RDS|RFT|RGT|RKG|RLG|RQR|SES|SIV|SKR|STK|TKI|TKN|TLF|TRK|VEA|VGC|VGS|VKA|VPV|VRF|VSI|VVR|YRQ|YTL	1	SGB4837	95
ADG|AGE|AGQ|AHI|AIL|AKQ|ALL|ALM|ALN|ALY|AQR|ARC|ASG|CAL|CEL|CGG|CHF|CLR|CPR|CSN|CTG|CYI|DAG|DAH|DAL|DDT|DEK|DFR|DGT|DIE|DMV|DTV|DVQ|EAS|EEQ|EHW|EID|EKM|EKR|ELK|ELL|ENI|EQE|EQF|ESG|ESK|ETH|EYN|FEQ|FGN|FHT|FLH|FRS|FRW|FTE|FTY|FWG|FYN|GCS|GDA|GEN|GGQ|GKF|GKH|GLY|GNE|GNH|GNN|GQK|GQL|GQT|GRK|GTQ|GTT|GTW|GWI|GWQ|HAG|HES|HFT|HGR|HHV|HIC|HIR|HTT|HVT|HWT|ICA|IDM|IES|IEY|IFG|IIY|ILV|IPV|IQL|IRD|IYN|KAL|KDA|KDD|KFH|KGT|KHH|KMD|KNI|KNY|KQY|KRG|KVH|KYS|LHE|LKD|LKN|LLK|LLP|LME|LNK|LPN|LRG|LRQ|LRR|LSD|LTS|LVM|LVN|LYA|LYL|LYV|MDA|MEL|MFE|MRV|MVF|NAL|NAR|NCE|NCY|NEE|NET|NFT|NHA|NII|NIQ|NKV|NNC|NPL|NYP|NYS|PEK|PLR|PNC|PRC|PVG|PVV|PYY|QAD|QAK|QCL|QEH|QFR|QKD|QKG|QKY|QLS|QLT|QLV|QNE|QRG|QTF|QYP|RCG|RCH|RCT|RDI|RDV|RGD|RGK|RGN|RKA|RQN|RRD|RSP|RVA|RWD|SDE|SFY|SGK|SGL|SGW|SKN|SNY|SPE|SYV|TCP|TEA|TEI|TFW|TGT|THI|TQC|TQK|TQL|TSG|TTE|TTQ|TVP|TWT|TYA|TYQ|VAQ|VFG|VFL|VGQ|VHG|VIE|VMR|VNF|VPY|VQA|VTY|VVF|VVQ|WDF|WGC|WIF|WQK|WTC|WTQ|YAI|YAL|YIP|YLR|YNA|YNP|YPR|YPV|YQE|YSF|YSG|YSY|YVI|YVV|YYS	1	SGB15332	252
ADG|AGE|AIG|ANA|ANG|APA|APS|AVE|AVV|DGA|DGE|DLE|DNQ|DPM|DSG|DTE|DTK|DTV|EDN|EFI|EFL|EGK|EGQ|EGT|EIK|EIL|EPE|EPL|ETL|EVE|FAV|FDT|FEI|FIF|FLT|FQT|GAV|GDG|GDP|GEI|GEP|GEV|GFE|GFQ|GID|GIP|GKG|GQK|GTV|HAI|HMG|IDT|IFD|IGF|IKA|ILD|ILV|IPM|IRL|ITS|KAG|KGD|KGF|KHA|KKG|KLD|KLE|KVK|LAN|LDL|LDT|LEF|LEG|LFA|LHM|LLA|LLH|LTA|LVT|MGD|MGI|MKL|MLL|MMK|NAP|NGE|NQR|PAD|PED|PIL|PLF|PML|PMM|PSI|PTE|QKV|QRI|QTD|RIR|RLL|SGI|SIT|SPI|TAN|TDS|TEG|TEP|TKH|TLE|TPT|TSP|TVK|TVY|VEF|VET|VKK|VKL|VTE|VTP|VVT|VYA|YAP	1	SGB4837	125
ADG|AGF|AIS|AKF|ALL|ANA|ARI|ASQ|AYK|CFA|CKN|DGH|DIC|DKP|DLF|DMQ|DPL|DQV|EAK|EFR|EGE|EKD|ENL|EQI|FAD|FGD|FGF|FIG|FQV|FRD|FTS|FVL|GAY|GDP|GEQ|GFG|GFI|GHE|GIQ|GQK|GTR|GVT|HEA|HRI|HYG|ICK|IGQ|IIM|IMV|INA|IQT|IRL|ISA|IVG|KDI|KDL|KFG|KNI|KPM|KTV|KVL|LEG|LFQ|LFV|LHY|LIR|LLE|LLL|LPY|LQA|LQE|LTV|MEF|MEN|MQG|MVD|NAI|NAL|NIN|NLI|PLQ|PME|PYR|QAS|QEK|QGV|QIV|QKD|QLF|QLT|QQL|QTA|QVA|QVV|RDK|RDQ|RII|RIL|RKV|RLQ|RQQ|SAR|SHR|SQL|TAG|TGT|TRQ|TSH|TVC|TVR|VAN|VCF|VDM|VFT|VGA|VLH|VLP|VRD|VTG|VVF|YGI|YKT|YRK	1	SGB15332	125
ADG|AGG|AGQ|ALI|ARL|AVN|DAG|DDV|DGR|DPQ|DTI|DVL|DVQ|EER|EGI|ENG|EQH|ERD|EVQ|EYG|FKE|FVT|GAG|GAL|GEV|GFK|GGF|GII|GMV|GQV|GRI|GRQ|GYL|HAV|HDV|IAR|IGA|IGR|IIA|INL|IPV|IRN|IVS|IYI|KEE|KTE|LEQ|LIN|LIR|LPD|LSP|LSQ|LSR|LTP|LVN|MTQ|MVL|NDA|NFV|NGY|NLI|NLP|NLT|PDP|PDT|PEG|PER|PGA|PHA|PQP|PVY|QHD|QNL|QPD|QPE|QVD|QVI|QVP|QYT|RDD|RIP|RLE|RND|RQV|RWI|SGM|SPG|SQV|SRW|TAD|TEN|TEY|TIY|TPH|TQY|VDV|VIG|VLS|VNF|VNL|VPE|VQN|VQP|VSG|VTA|VYK|WIG|YGE|YIV|YKT|YLV|YTE	1	SGB4837	117
ADG|AGI|AGK|AGV|AVI|AVS|DGP|DNF|ENT|FIA|FIF|FMI|FYK|GAD|GDN|GGA|GII|GIL|GIV|GKL|GPT|GVI|IAG|IFI|IFM|IFY|IGG|IGI|IIA|IIL|ILA|ILG|ILL|IVL|IVV|KEN|KKR|KLN|KQK|KRK|KRL|LAG|LAV|LGI|LIL|LKQ|LLI|LNG|MIV|MKK|NFI|NGD|NTA|PTS|QKE|RKH|RLG|SIF|SVI|TAV|TSI|VGI|VIF|VIG|VLA|VLK|VSV|VVG|YKR	1	SGB4575	77
ADG|AGK|AGM|AIL|AKE|AKI|ALA|ALK|AQA|ASE|ATE|CRG|DDE|DDK|DEV|DGK|DGV|DIA|DKL|DLF|DLS|DRK|DRV|DVI|DVM|EAQ|EGT|EGV|EHI|EIG|EIK|EKA|ELG|ENE|ENI|EPK|EQM|ERC|ESE|EVG|EVK|EVL|FAG|FDG|FEL|FEN|FEQ|FGA|FGS|FQV|GAG|GDD|GEN|GGD|GGG|GGI|GGL|GGT|GGV|GIG|GIL|GKD|GKL|GKP|GKT|GLI|GLL|GLT|GMS|GPN|GRA|GRT|GSN|GTD|GTM|GVD|GVF|GVI|GVS|GVT|HII|HVL|IAS|IEH|IFD|IGP|IGR|IIK|IIN|IIR|IKL|IKR|ILK|ILL|ILT|IMV|INF|INL|IRT|ISF|ITG|IWI|KAL|KDI|KDL|KEI|KEK|KEV|KII|KIL|KLD|KLG|KPL|KPT|KRE|KRL|KRV|KSI|KTV|KVA|LAD|LAT|LDD|LDE|LDL|LDR|LDV|LEG|LEI|LFA|LGE|LGL|LGV|LII|LKP|LKS|LKV|LLA|LLD|LLL|LNI|LSI|LTE|LTG|LTV|LVK|MGG|MIF|MLE|MLL|MLN|MNS|MSA|MSE|MTV|MVG|NEV|NFE|NGA|NHV|NIL|NIM|NLV|NSK|PFE|PKI|PLD|PNG|PRP|PTG|QAK|QMT|QVP|RAL|RCR|REG|RGG|RKR|RLE|RPF|RTF|RTM|RVM|RVY|SAI|SEA|SEG|SEV|SFG|SIN|SIS|SKE|SNH|SVI|TDR|TEP|TER|TES|TFQ|TGG|TGI|TGK|TMI|TML|TVF|TVK|TVM|VAK|VDV|VFE|VFG|VGG|VGL|VIG|VIT|VIW|VKD|VKE|VKR|VLG|VLK|VML|VMN|VPR|VSV|VTE|VYM|WIE|YMG	1	SGB4959	242
ADG|AGK|AGM|AIR|ALI|ALL|ALM|ALS|AQN|ASL|AVD|AYA|CDL|CNR|CRA|DAI|DAL|DEM|DEP|DGT|DHG|DLL|DPE|DVF|EAQ|EDV|EEA|EEL|EEV|EFC|EGL|EIL|EKN|ELL|EMT|EPT|ERA|ERT|ESL|ETT|EVS|EYQ|FCD|FHT|FMP|FRK|FVE|GAY|GGM|GKH|GKL|GLT|GMD|GMK|GQA|GRL|GTQ|HGK|HLN|HTR|HYF|HYM|IES|IKE|ILL|IRY|KER|KFR|KHL|KLE|KLM|KLN|KLS|KNL|KQI|KRK|KRT|LCN|LDE|LED|LEE|LEF|LEG|LGA|LIE|LKF|LLD|LLE|LLK|LLL|LLR|LLT|LMD|LMV|LNE|LNT|LRE|LRK|LSG|LSR|LTD|LTG|LTI|LTT|LYF|MDA|MDH|MEE|MEY|MKR|MPR|MTA|MVC|MWN|NEK|NHY|NLC|NLL|NLT|NRV|NTK|PEI|PQA|PRK|PTA|QAL|QAS|QDA|QGR|QIK|QMW|QNH|QNL|RAG|RAL|RET|RKL|RKQ|RKR|RLY|RQD|RQM|RRQ|RTE|RTV|RVA|RYL|SGG|SLG|SLR|SRR|STP|TAD|TAG|TDP|TEE|TGQ|THY|TIL|TLE|TPQ|TQN|TRQ|TTH|TTL|TVR|VAL|VCR|VDE|VER|VFV|VRK|VST|WNL|YAV|YFH|YFM|YLE|YME|YQG	1	SGB4831	186
ADG|AGK|AGM|AIR|ALI|ALL|ALM|ALS|AQS|ASL|AVD|AYA|CDL|CNR|CRA|DAL|DEI|DEM|DEP|DGQ|DGT|DHG|DLK|DLL|DLT|DMN|DNF|DPE|DSL|DVF|EAI|EAQ|EDV|EEA|EEL|EEV|EFC|EFF|EIL|EIM|EKG|EKN|ELL|ELT|EMT|EPT|ERA|ERT|ESL|ETK|ETT|EVS|EYQ|EYS|FCD|FDN|FFG|FGL|FHT|FMP|FRK|FTA|FVE|GAG|GAY|GEF|GEI|GGM|GKH|GKL|GKT|GLL|GMD|GMK|GPN|GQA|GQQ|GRL|GTQ|HGK|HLI|HTR|HYF|HYM|IDG|IEK|IES|IET|IKE|ILI|ILL|IME|IRY|ISK|ISL|ISV|ITQ|KDL|KER|KFR|KGE|KHL|KIE|KIS|KLE|KLM|KLN|KLS|KNL|KQI|KRK|KRP|KRT|KTF|KTT|LCN|LDE|LED|LEE|LEF|LGA|LGP|LID|LIE|LIS|LKF|LKI|LKR|LLD|LLE|LLG|LLK|LLL|LLP|LLR|LLS|LLT|LMD|LMV|LNE|LNL|LPT|LRE|LRK|LSG|LSR|LST|LTD|LTG|LTI|LTK|LTR|LTT|LYF|MDA|MDE|MDH|MEE|MEY|MIE|MKR|MNM|MPR|MRQ|MTA|MVC|MWN|NEK|NFT|NGA|NHY|NLK|NLL|NLT|NMD|NRV|PDL|PEI|PNG|PRK|PSA|PTA|PTK|QAS|QDM|QEA|QEY|QGR|QIK|QLT|QMW|QNH|QQL|QSL|RAG|RAL|RET|RKI|RKL|RKQ|RKR|RLY|RPD|RQD|RQE|RQM|RRQ|RTE|RTV|RVA|RYL|SAL|SGG|SLC|SLG|SLL|SLN|SLR|SMR|SRR|STL|STP|SVI|TAD|TAG|TAV|TDP|TEE|TFD|TGQ|THY|TIL|TIS|TKD|TKG|TKT|TLE|TLL|TPS|TQE|TQN|TRK|TRQ|TTH|TTI|TTL|TTT|TVR|VAL|VCR|VDE|VDS|VER|VFV|VIT|VRK|VST|WNL|YAV|YFH|YFM|YLE|YME|YQG|YSM	1	SGB4837	280
ADG|AGK|ARE|ASE|ATG|CFK|CGC|DEG|DEK|DEY|DGD|DGE|DGK|DII|DSE|DSP|DSY|DVI|DYV|EDV|EEN|EEW|EFC|EFV|EGI|EKG|EKR|ELD|EME|ENN|ERE|ESD|EWT|EYL|FCG|FDY|FKV|FVP|GCF|GDI|GDS|GEF|GIE|GKI|GKN|GLT|GNN|GYD|HES|IAG|IAS|IDG|IEK|IGD|IIA|IIP|IPL|KER|KGL|KII|KKY|KNF|KPY|KRD|KTY|KVA|KYT|LDE|LDG|LKK|LKT|LTV|MEF|MLK|MPD|NFD|NHE|NID|NNH|NNI|PAR|PAT|PDE|PLD|PPA|PTI|PYP|RDS|REE|REL|RGY|RKE|SED|SEE|SPP|SYR|SYY|TGN|TIG|TKP|TMP|TVV|TYR|VAD|VEM|VIA|VPA|VSY|VVE|VVV|WTM|YDE|YDS|YLK|YPT|YRG|YRK|YTK|YVS|YYD	1	SGB4837	122
ADG|AGN|AHK|AKE|AKR|ASV|DDT|DGQ|DRK|DSN|DTL|ERL|ESG|FAH|FER|FFA|FVL|GGG|GGS|GIG|GKD|GLQ|GNI|GPK|GQF|GRD|GSD|GST|GTH|GVL|GVN|HIH|HKK|HPG|IGL|IGS|IHP|ILV|KDR|KES|KGG|KKG|KNG|KQA|KRA|KRL|LAG|LGK|LGP|LNI|LQF|LRF|LVR|LYA|MLN|NAK|NGR|NIG|NIL|NVG|PAE|PGV|PKR|QAS|QFF|QFV|QRG|RAD|RDS|RFE|RGT|RKQ|RLG|RQR|SDD|SGV|SNA|STK|SVY|THI|TKN|TLY|VGI|VLA|VLR|VNV|VRQ|VYP|YAK|YPA	1	SGB15254	93
ADG|AGN|AHK|AKR|AKV|ASV|ATN|DDT|DGQ|DGV|DKK|DSE|DTL|ERK|ESK|FAH|FAK|FER|FFA|FVK|GAK|GDD|GGD|GIG|GNI|GQF|GRD|GST|GTK|GVG|GVL|GVN|HKK|HPG|IGG|IHP|ILY|KAG|KGR|KGV|KIH|KKG|KKQ|KNG|KQA|KRA|KRL|KVD|LFA|LGA|LQF|LRF|LYR|MMN|MNL|MNM|NGR|NIL|NLQ|NMN|NVG|PGV|PVA|QAS|QFF|QFV|QRG|RAD|RDK|RDS|RFE|RGT|RKG|RLG|RQR|SES|SKR|STK|SVY|TKI|TKN|TLF|TNE|VAT|VDG|VGI|VGS|VKA|VLR|VNV|VYP|YPV|YRQ	1	SGB4959	96
ADG|AGN|AHK|AKR|AKV|ASV|DDT|DGQ|DGV|DKK|DNE|DSE|DTL|ERV|ESK|FAH|FAK|FER|FFA|FVK|GAK|GDD|GGD|GIG|GNI|GQF|GRD|GST|GTR|GVG|GVL|GVN|HKK|HPG|IGG|IHP|ILY|KAG|KGV|KKG|KKQ|KNG|KQA|KRA|KRL|KVD|LFA|LGA|LNM|LQF|LRF|LYR|MLN|MNL|NGR|NIL|NLQ|NMN|NVG|PGV|PVD|QAS|QFF|QFV|QRG|RAD|RDK|RDS|RFE|RGT|RIH|RLG|RQR|RVG|SES|SKR|STK|SVY|TKN|TLF|TRI|VDG|VDN|VGI|VGR|VGS|VKA|VLR|VNV|VYP|YPV|YRQ	1	SGB4925	95
ADG|AGN|AHK|AKR|ALT|CGK|DAE|DGQ|DGV|DKK|DSE|DYT|ENV|ESK|FAH|FAL|FTR|FVK|GAK|GCG|GEN|GKD|GNI|GQF|GRD|GST|GTK|GVG|GVV|HKK|HPG|IHP|ILY|IVP|KAG|KDY|KGR|KGV|KIH|KKG|KKQ|KMN|KNG|KQV|KRA|KRL|LFA|LGA|LQL|LTD|LYR|MKM|MMK|MNL|NGR|NIL|NLQ|NVG|PGE|PVD|QFV|QLF|QRG|QVS|RAD|RDK|RDS|RFT|RGT|RKG|RLG|RQR|SES|SIV|SKR|STK|TDG|TKI|TKN|TLF|TRK|VDA|VGC|VGS|VKA|VPV|VRF|VSI|VVR|YRQ|YTL	1	SGB4826	95
ADG|AGN|AHK|AKR|ALV|DDT|DGQ|DGV|DKK|DSE|DTL|EAK|ERK|FAH|FAL|FER|FFA|FVK|GAK|GDD|GGD|GLN|GNI|GQF|GRD|GRG|GST|GTK|GVG|GVV|HKK|HPG|IHP|ILY|IYP|KAG|KGR|KGV|KIH|KKG|KKQ|KMN|KNG|KQV|KRA|KRL|LFA|LGA|LNV|LQF|LVD|LYR|MKM|MMK|MNL|NGR|NIL|NLQ|NVG|PGL|PVA|QFF|QFV|QRG|QVS|RAD|RDK|RDS|RFE|RGG|RGT|RKG|RLG|RQR|SEA|SIY|STK|TKI|TKN|TLF|VAE|VDG|VGR|VGS|VKA|VRF|VSI|VVR|YPV|YRQ	1	SGB4563	94
ADG|AGN|AHK|AKR|ALV|DDT|DGQ|DGV|DKK|DSE|DTL|ERK|ESK|FAH|FAL|FER|FFA|FVK|GAK|GDD|GGD|GLN|GNI|GQF|GRD|GRG|GST|GTK|GVG|GVV|HKK|HPG|IHP|ILY|IYP|KAG|KGR|KGV|KIH|KKG|KKQ|KNG|KQV|KRA|KRL|LFA|LGA|LNL|LNV|LQF|LVD|LYR|MMN|MNL|NGR|NIL|NLN|NLQ|NVG|PGL|PVA|QFF|QFV|QRG|QVS|RAD|RDK|RDS|RFE|RGG|RGT|RKG|RLG|RQR|SES|SIY|SKR|STK|TKI|TKN|TLF|VDG|VGR|VGS|VKA|VRF|VSI|VVR|YPV|YRQ	1	SGB4575	93
ADG|AGN|AKS|DGL|DSQ|EHR|ESK|FFN|FNP|GLL|GNF|GNT|HRP|IFF|IIQ|IQK|ITL|KAG|KES|KII|KST|KTI|LDS|LLT|LTE|LTM|MRK|MRV|MSK|NAK|NIF|NPN|NTT|NVN|PAD|PNA|QKE|QMR|RKI|RPA|RVG|SKA|SKT|SQM|STL|TEH|TIT|TLD|TLT|TMR|TTY|TYN|VGN|VNI|YNV	1	SGB15332	57
ADG|AGS|ALG|APT|ARP|CSD|CTG|DAL|DGS|DGV|DKD|DNA|DNG|DNT|DPK|DTS|EDA|EET|ELE|ELK|EPY|ESF|ESG|EST|ETI|EVV|FSL|FVI|FVQ|GCS|GDT|GES|GKW|GNI|GSH|GSQ|GSS|GTT|GTV|GVV|HID|HKK|IDP|IES|ILN|IMV|KAR|KDG|KDN|KEL|KEV|KKE|KNN|KTG|KTP|KWT|LCT|LED|LFV|LGT|LKT|LLF|LNK|MTH|MVL|NAD|NES|NGD|NIL|NKD|NNR|NRT|NTD|PAG|PEL|PGS|PKT|PPA|PRT|PTP|PYS|QEE|QEP|RPG|RTK|RTS|SAP|SDK|SFV|SGE|SGK|SHI|SKA|SKN|SLL|SQG|SSA|STD|TDN|TGC|TGN|THK|TIE|TKK|TPE|TPP|TPR|TQE|TSG|TSK|TTQ|TVN|VFS|VGT|VIM|VLC|VNE|VQE|VVF|VVG|VVV|WTP|YSK	1	SGB4837	127
ADG|AGW|ATH|CAD|DER|DGY|EAT|EEA|ERL|ESE|ETL|FGK|GET|GFG|GKL|GWH|GWR|GYP|HKK|HLL|IES|ILK|ISL|KGE|KGW|KKG|KLV|KNK|KYP|LCA|LKG|LKN|LLC|LNI|LPV|LTR|LVN|MIS|NIE|NKY|NQI|PAG|PVG|PVS|QIL|RLT|RYL|SDE|SEE|SLP|THK|TLN|TRY|VGF|VNQ|VSD|WHL|WRV|YLK|YPA|YPV	1	SGB4831	63
ADG|AGY|AIL|AIR|AKG|ALA|ALL|ALV|AYN|AYR|DEL|DGL|DIS|DLV|DPG|DRS|DSI|EAG|EGT|ELT|EQE|EVS|EYL|FTD|GID|GLI|GSQ|GTI|GVD|GYI|GYV|IDV|IEY|IIK|IKL|ILD|IND|IRG|ISK|ITN|IVR|IYS|KAI|KDS|KGS|KGV|KLT|KNK|KPI|LAK|LDE|LIY|LLV|LQE|LTE|LTR|LVA|LVE|LVR|MAI|NAL|NAY|NDP|NKA|PDI|PGI|PIE|QEA|QEV|QIT|QNA|RAL|RGY|RKD|RKG|RQI|RSV|SII|SKN|SKP|SPD|SQN|SVN|TDR|TEQ|TFT|TIN|TNA|TRK|VAD|VDL|VEG|VNA|VRA|VRQ|VSK|VTF|YIV|YLQ|YNA|YRK|YSP|YVT	1	SGB15254	107
ADG|AGY|AKL|AKV|ALD|AMK|APA|APT|AQS|ATD|ATM|AVC|AVF|AVG|AVQ|AYL|CPS|CST|DAG|DAV|DER|DEW|DFN|DGD|DGI|DGT|DGV|DKN|DMP|DNF|DRL|DRP|DSP|DSS|DVP|DWM|DYS|ECP|EDA|EDM|EEN|EII|EIM|EIP|EIV|EKP|ELE|ELS|ENF|ENI|ENT|ERE|ERY|EWD|EYE|EYL|EYV|FEI|FHA|FLK|FNG|FRV|FTM|FYS|GDR|GED|GEI|GID|GLA|GLM|GNP|GRM|GRR|GTD|GTG|GVR|GYI|HAM|HDF|HHL|HIE|HLN|HLR|HQE|HSG|IDG|IEE|IEN|IEY|IIE|IIR|ILS|IMK|IML|ING|INH|INT|IPE|IPV|IRA|IRI|IRN|IRR|ITH|IVE|KAV|KDR|KEC|KGL|KIE|KIL|KKL|KLD|KLN|KLS|KNG|KPA|KPI|KSR|KVN|LAK|LDA|LDS|LED|LGE|LKA|LKG|LKL|LLT|LMS|LNA|LNN|LPD|LRN|LSK|LSL|LTT|LVF|LYN|MAQ|MAV|MDE|MDN|MKD|MKE|MLD|MMS|MPQ|MQI|MSK|MSN|NAD|NAP|NDG|NFT|NFY|NGE|NGR|NGW|NHD|NHH|NHS|NIE|NIR|NKK|NNT|NPM|NQV|NTH|NTN|NTP|PAL|PAT|PDE|PDG|PEL|PIP|PKI|PMQ|PQQ|PSI|PSN|PSS|PTI|PTS|PVK|QEL|QEN|QIN|QQV|QRR|QSE|QVI|QVV|RAY|RDK|REI|RER|RFL|RIN|RLG|RMA|RND|RNI|RNK|RPD|RQR|RRD|RRN|RRQ|RSA|RVP|RYR|SAK|SAV|SEK|SEY|SGN|SGT|SHI|SIN|SKI|SKP|SLK|SLP|SNH|SNI|SPS|SRF|SSE|SSH|STA|TAP|TDV|TDW|TGR|THL|THQ|TIR|TLY|TMD|TMM|TNQ|TPS|TSG|TTL|VCS|VEI|VFE|VFH|VFR|VGL|VIT|VKP|VKS|VNH|VPK|VPT|VQE|VRS|VVK|WDY|WMD|YEI|YII|YLL|YLV|YNA|YRE|YSA|YSL|YVF	1	SGB15254	282
ADG|AHG|ARF|AVY|AWY|CIG|DEH|DFK|DGR|DIK|DKV|DLI|DLK|DMF|DSG|EAV|EDE|EHG|ELG|ELK|ELY|EMP|EVK|EYI|FDK|FKL|FLN|FML|FTS|GIS|GKD|GKE|GKG|GKM|GKR|GKS|GLA|GLN|GNG|GRY|GTV|GVE|GVY|HGL|HGT|HSY|HVQ|IAR|IDS|IGK|IGV|IKT|IRF|IRK|ISQ|ITL|IYK|KDL|KDM|KEL|KEV|KFL|KGI|KGK|KGV|KKK|KKT|KLN|KLR|KMT|KMY|KNH|KNP|KNS|KRK|KSI|KTG|KTL|KTV|KTY|KVV|LAH|LGK|LID|LKD|LKG|LKR|LNA|LND|LNE|LNG|LQD|LRE|LSE|LYD|LYK|MFD|MGK|MLK|MPK|MTT|MYL|NAW|NDL|NEL|NGK|NGN|NHS|NIR|NNS|NPC|NSI|NSR|PCI|PKE|QDI|QKF|QRA|RAD|REA|RFM|RFT|RKG|RKL|RKN|RKT|RVK|RYI|SEY|SGL|SIG|SIT|SKT|SNI|SQR|SRV|SYN|TEL|TGK|TIY|TLN|TLY|TSK|TTI|TVK|TVS|TWT|TYH|VEM|VKM|VKN|VKR|VLS|VQK|VSN|VTW|VVL|VYE|WTE|WYV|YDF|YED|YHV|YIA|YIR|YKK|YKN|YLQ|YNN|YVT	1	SGB4563	174
ADG|AHL|ASN|ATC|CFK|CWL|DDT|DEE|DEI|DER|DGK|DNA|DRF|DTE|DWE|EEI|EFS|EGG|EID|EIF|EII|EIT|EMK|ERY|ETP|FDE|FDN|FKH|FMT|FQY|FSQ|GFD|GGF|GKV|GYD|HAT|HLI|HSE|HSM|IDR|IET|IFQ|IHS|IIH|IME|ITH|KAD|KHA|KVK|KVY|LIM|LND|LPG|MAH|MEF|MKA|MMY|MTL|MYP|NAS|NDD|PDE|PFM|PGY|QEG|QYS|RFD|RYC|SDE|SEM|SMA|SNF|SQE|TCW|TEI|THS|TLN|TPD|VKV|VYI|WEE|WLP|YCF|YDW|YIE|YPF|YSD	1	SGB4826	90
ADG|AHN|AKY|AMR|CAD|CLQ|DGT|EAM|EEA|EGF|EGK|EIK|ELL|EYE|FST|FTR|GAK|GFS|GKN|GTL|GWT|HNE|IKQ|IVK|KAH|KCA|KEE|KKL|KLE|KNG|KQF|KRM|KRP|KYT|LEL|LLS|LQK|LSF|LVY|LYT|MKA|MMN|MNY|MRR|NCL|NEG|NGA|NKK|NYT|PVT|QFT|QKR|REY|RMK|RNK|RPV|RRE|RTK|STK|TGW|TKE|TKR|TLV|TLY|TNC|TRN|TRT|TYI|VKC|VTL|VYY|WTN|YEG|YEI|YIV|YTG|YTR|YTY|YYE	1	SGB4837	81
ADG|AHN|AKY|AMR|CAD|DGT|EAM|EEA|EGF|EGK|ELI|EYQ|FST|FTR|GAK|GFS|GKN|GTL|GWT|HNE|HRK|IKQ|INF|IVR|KAH|KEE|KLE|KNG|KQF|KRM|KRP|KTK|KYT|LEL|LIN|LQK|LVY|LYT|MKA|MNY|MRR|NEG|NGA|NSL|NYT|PVT|QFT|QIK|QKR|RCA|REY|RHR|RKL|RMK|RPV|RRE|SLQ|STK|TGW|TKE|TKR|TKT|TLV|TLY|TNS|TRH|TYI|VRC|VTL|VYY|WTN|YEG|YIV|YQI|YTG|YTK|YTY|YYE	1	SGB4837	80
ADG|AID|APK|ARF|CEG|DGW|DIE|DKG|DRG|ECE|EEL|EGE|EII|EKN|ELF|ELR|EMN|EYY|FAI|FLQ|GEE|GEY|GTH|GTM|GWG|HYE|IAR|IDK|IDR|IEK|IIK|IKE|IVV|KAD|KEC|KGE|KNM|LFA|LQN|LRK|MAP|MEM|MIA|MNI|NDI|NID|NIV|NME|PKE|QNI|RFL|RGT|RKA|THY|TMA|VND|VVN|WGT|YEI|YEL|YYE	1	SGB4959	63
ADG|AID|AYL|CVR|DED|DGK|DMK|DVK|DVY|DWP|EAY|EDM|EDV|EGF|ENG|EPI|ERY|EVL|FLK|FLY|FSG|GAD|GFL|GIF|GKP|GPK|GQN|GRC|IDV|IDW|IFS|IMD|ISE|ITE|IYN|KFL|KLI|KPE|KPM|KRY|KTA|LIS|LKT|LPQ|LYE|LYW|MDE|MGA|MKL|MKR|MYI|NGI|NGR|NIY|PED|PEV|PID|PKF|PMY|PQI|PVT|QIM|QKP|QNI|RCV|RMG|RYE|RYQ|SEP|SGC|TAI|TEN|TPE|VKR|VLY|VRM|VTP|VYG|WGP|WPV|YEA|YEG|YER|YGQ|YIT|YLP|YNG|YQK|YWG	1	SGB4837	93
ADG|AIG|AIL|AIT|AKA|AKH|AKT|ALY|ANI|AYC|CDG|CEM|CII|DAI|DDR|DGH|DGN|DRG|DRL|DTV|DTY|EFY|EIL|EIV|EKA|EKP|ELL|EMG|EQA|ERF|ESM|ETP|EVM|FEF|FPL|FPV|FYE|GAK|GDT|GEK|GHG|GHS|GIP|GKN|GNF|GNI|GVP|GVV|HDD|HGV|HSD|IAD|IER|IGN|IIS|ILQ|ILS|IML|INK|IPE|IRC|IST|ITI|IVA|IWD|KAI|KAL|KEI|KGI|KGV|KHD|KNA|KPV|KTA|KVL|LCE|LDA|LDT|LFP|LKG|LKV|LLD|LLK|LME|LQK|LQL|LSP|LVI|LYA|MEV|MGH|MGK|MLK|MLQ|MPG|NAI|NFP|NIE|NIM|NLM|PEI|PEL|PGD|PIW|PLD|PVE|PVN|QAK|QKG|QLF|RCD|RFE|RGA|RLV|SDR|SMG|SPE|STG|TAY|TGE|TIR|TPI|TVE|TYK|TYV|VAK|VEK|VES|VET|VIA|VIN|VLC|VMP|VNL|VPE|VVI|WDT|YAN|YCI|YEQ|YKE|YVE	1	SGB4831	147
ADG|AII|AIN|ALV|AMF|ASA|AST|AVI|CQV|DGN|DSR|EAV|FEA|FLA|FSA|FSI|GND|GNK|HLA|IIT|IKI|IML|INV|ISH|ITM|ITP|ITQ|IVF|KIM|KIS|LAI|LAL|LAM|LFE|LFS|LIV|LLA|LMV|LVM|MCQ|MFS|MIK|MLF|MLI|MPL|MTT|MVM|NDS|NKI|NVM|PLL|PLM|PSA|QMC|QVY|RYA|SAD|SAI|SAS|SHL|SII|SRY|STI|TIT|TLF|TMP|TPS|TQM|TTL|VFL|VMI|VML|VMT|VYG|YAS|YGN	1	SGB4831	80
ADG|AIL|AKE|AMS|ASL|CLC|CTF|CYG|CYR|DDL|DGK|DGY|DHL|DLC|EAM|ECY|EEC|EEE|EEK|EET|EIE|ERA|ETD|EVA|FDD|FEV|FFD|FKA|FSE|FTQ|GAD|GKT|GVS|GYK|HLF|IEA|IGV|ILS|ISQ|ITR|KAI|KCL|KEE|KIG|KLL|KMK|KSE|KTE|KTF|LAD|LCT|LCY|LER|LFK|LKT|LLA|LLE|LLL|LSL|MKS|MSQ|MYQ|NKC|QIS|QKI|QRF|QSK|RAK|RFE|RFF|RVN|SEE|SEI|SKM|SLK|SLL|SQK|SQR|SST|STT|TDH|TEE|TFS|TFT|TIT|TQI|TRV|TTI|VAS|VNK|VSS|YGA|YKL|YQS|YRF	1	SGB15254	98
ADG|AIM|AMD|ATK|AVD|CAD|CGE|CLF|CPH|DAM|DDD|DDG|DDS|DED|DEI|DEL|DEM|DFE|DGE|DGL|DGY|DID|DMD|DNM|DNP|DSD|DSE|DSQ|DST|DTE|DYD|EAI|ECA|EDA|EDE|EDG|EDS|EEC|EEI|EIK|EIP|EKD|ELE|EMM|EQD|ERD|ETS|EVF|EVN|EYC|FDE|FEL|FNE|FPN|GEA|GEY|GYN|HCG|ICP|IDM|IDS|IIC|IKE|IMV|IPY|KDN|KEV|KII|KKI|KNK|LEK|LEV|LFP|LRN|LSQ|MAT|MDD|MDF|MEE|MLS|MME|MVA|NDI|NED|NER|NET|NKK|NML|NPF|NYY|PFN|PHC|PNE|PYI|QDE|QLR|QNE|RDY|RNY|SDN|SED|SQL|SQN|STY|SYI|TEQ|TKN|TSY|TYE|VAV|VDT|VFD|VNE|YCL|YDE|YDS|YEE|YID|YND|YYD	1	SGB4837	131
ADG|AIN|AKN|ALD|CGV|DFV|DGC|DGK|DQE|DYK|EKS|ENL|ENN|ESQ|FAD|FLD|FQG|FVV|GCG|GDF|GEN|GFQ|GKM|GVI|GVV|GWL|HAK|INN|IPR|IVT|KMI|KNG|KSG|KTG|LDQ|LDY|LHA|LTP|LVT|LVW|MIV|MNE|NAL|NEN|NGV|NLT|NNA|NNY|NYV|PGW|PPG|PRY|QAI|QEK|QGD|RRS|RSD|RYS|SDG|SFL|SGV|SQA|STF|TES|TFA|TGE|TGF|TPP|TTG|VIP|VLH|VLV|VTE|VTT|VVI|VVL|VVY|VWS|VYR|WLV|WST|YKT|YRR|YSF|YVL	1	SGB4925	88
ADG|AIN|ALE|ARR|DGH|DLR|DMT|DNM|DWL|EDL|EGK|EIV|EKN|ELF|ELS|FDW|FEL|GHI|GKE|HIK|IKY|INL|IVN|KAD|KED|KEK|KKA|KNE|KNL|KYP|LDM|LEG|LFD|LKE|LLD|LRF|LSK|LTV|MDN|MEL|MML|MTK|NAR|NEI|NLL|NLT|NMM|PAL|QAI|RFE|RQA|RRT|RTV|SKK|TKN|TVM|TVR|VMD|VNA|VRQ|WLK|YPA	1	SGB4837	64
ADG|AIN|ALN|ARL|AVK|CYN|DCY|DGD|DGM|DGQ|DGS|DGT|DIR|DKL|DPD|DRE|DYR|EAL|EDP|EET|EHV|EII|EPV|ERF|ERW|ESV|ETV|EVA|EVQ|FAI|FEI|FLH|FNV|FPG|FRD|FTE|GDI|GDK|GER|GMI|GQY|GSS|GTF|GTI|GTP|HDG|HQQ|HSA|HTS|HVR|HYP|IHY|IIW|ILE|IMP|IMR|IND|IRI|IWP|IYE|KDC|KLY|LER|LGT|LHD|LHQ|LHT|LIH|LIK|LLV|LML|LNF|LPL|LSA|LSL|LTR|LVV|LYF|MIY|MLH|MPN|MRF|MYL|NDG|NDR|NFR|NGE|NLM|NVW|PDG|PDY|PEH|PGD|PLS|PND|PNG|PVH|PVY|QEV|QPN|QQV|QVE|QYL|RDG|REA|REE|RFA|RFL|RFP|RIM|RLP|RQP|RSL|RWL|SAD|SAV|SFT|SLH|SLT|SPL|SSV|SVI|SVV|TES|TFE|TIL|TPV|TRQ|TSP|TVV|VAR|VEV|VHS|VIR|VKD|VLL|VQE|VRF|VRS|VSF|VVL|VVR|VVS|VWY|VYD|WLI|WPE|WYE|YDG|YED|YEP|YFN|YLG|YLI|YNL|YPD|YRE	1	SGB4925	163
ADG|AIQ|AQN|ASS|AWA|AYL|CFD|CNR|CYD|DEY|DFS|DGL|DIR|DKD|DMT|DVG|DWL|EEM|EES|EGR|EII|EIY|EMV|ERL|ESG|EVG|EYA|EYP|FNR|FQE|FSV|FVD|FVT|GCF|GEY|GLA|GLF|GRK|GTC|HAY|HEI|HMN|IFV|IHA|IIH|ILK|IMG|IQS|IRF|IYI|KDF|KDK|KDM|KDV|KIF|KNK|KQH|LAI|LAS|LEE|LFN|LKD|LKN|LRH|MGT|MKD|MNR|MSS|MTV|MVD|NEE|NKD|NMS|NRC|NRE|NRV|PER|PKI|QEV|QHM|QNE|QSP|RCN|REI|RFV|RHE|RKQ|RLK|RVL|SAW|SGL|SIM|SNM|SPK|SSA|SSN|SSS|SVE|TCY|TFQ|TVS|VDE|VDW|VEG|VGC|VGE|VLR|VSI|VTF|WAQ|WLA|YAD|YDI|YIL|YLE|YPE	1	SGB4575	118
ADG|AIR|AML|AQK|AQP|ASS|DDH|DDL|DGY|DHH|DKI|DLK|DNP|DPS|DWV|EAM|EID|ELN|ELP|ENA|ETQ|EVL|FHI|FKE|FWN|FWP|FYP|GFW|GIP|GRQ|GYP|GYR|HHL|HIQ|HLH|HLT|HLY|HNN|HTV|IDK|IGR|IHL|IIG|IIL|ILD|ING|IPI|IQA|IQM|IRI|IRQ|IRT|IYP|KEA|KEI|KEV|KIR|KIY|KNL|KRT|LDW|LEN|LET|LHN|LIN|LKE|LNE|LNW|LPL|LTS|LYE|LYK|MKE|MKN|MLI|NAQ|NDD|NFY|NGF|NII|NLE|NNQ|NPY|NQD|NQF|NWV|PAI|PAQ|PGI|PGY|PHL|PII|PLE|PRD|PSE|PYI|QAD|QAS|QDN|QEL|QFK|QIH|QKI|QMK|QNI|QPG|QWN|RDP|RIR|RQE|RQW|RTQ|RVH|SDD|SEL|SPA|SSP|TQA|TQI|TQN|TSD|TVN|VFH|VFW|VHT|VLY|VND|WNF|WNQ|WPR|WVF|YEL|YIQ|YKR|YPA|YPG|YPH|YRV	1	SGB4575	143
ADG|AIR|AML|AQK|ARR|ASS|CAR|DDH|DDL|DGY|DHH|DKI|DLK|DNP|DPS|DWV|EAM|EID|ELN|ELP|ENV|ETQ|EVL|EYR|FHI|FKE|FWN|FWP|FYP|GFW|GIP|GRQ|GYP|GYR|HHL|HIQ|HLH|HLT|HLY|HNN|HTV|IDK|IGR|IHL|IIG|IIL|ILD|ING|IPI|IQA|IQM|IRI|IRQ|IRT|IYP|KEA|KEI|KEV|KIR|KIY|KKS|KNL|KRT|KSC|LDW|LEN|LET|LHN|LIN|LKE|LNE|LNW|LPL|LTS|LYE|LYK|MKE|MKN|MLI|NDD|NEY|NFY|NGF|NII|NLE|NNQ|NPY|NQD|NQF|NVQ|NWV|PAI|PAQ|PGI|PGY|PHL|PII|PLE|PRD|PSE|PYI|QAD|QAS|QDN|QEL|QFK|QIH|QKI|QMK|QNI|QPG|QWN|RDP|RIR|RKK|RQE|RQW|RTQ|RVH|SCA|SDD|SEL|SPA|SSP|TQA|TQI|TQN|TSD|TVN|VFH|VFW|VHT|VLY|VND|VQP|WNF|WNQ|WPR|WVF|YEL|YIQ|YKR|YPA|YPG|YPH|YRK|YRV	1	SGB4826	152
ADG|AIV|AQS|AVG|DGV|DIL|EFS|ELF|FGQ|FKR|FLS|FLV|FNA|FNK|FSK|GFK|GFL|GLV|GLY|GQN|GVK|IGA|IGF|IGL|IIG|ILL|IVV|KDI|KII|KLI|KRE|LAI|LEL|LFN|LGF|LIG|LLA|LLE|LSN|LVA|LVF|LVL|LVV|LYL|LYN|MNF|NAD|NAQ|NFG|NKI|NLY|NWF|QNL|QSL|REF|SKL|SLV|SNA|VAV|VFN|VGL|VIG|VKD|VLL|VSL|VVI|VVS|WFL|YLG|YNW	1	SGB4826	73
ADG|AKK|ALG|ALQ|CLR|CLT|DAD|DCL|DDC|DGE|DIQ|DRD|DSD|DSL|DTM|DVV|EAL|ECL|EDT|EEA|EEE|EEV|EKR|ERE|ESL|EVA|EVI|EVS|FRS|GER|GES|GEV|GGR|GIS|GLG|GRM|GVE|HEC|IEK|IIS|IQD|ISR|KKL|KLE|KLG|KLQ|KLV|KRA|LDI|LDS|LEE|LGE|LGG|LGI|LMD|LND|LQG|LQK|LRV|LTE|LVH|LYL|MDV|MPR|MYF|MYL|NDS|PRT|QDR|QGE|QKL|QRE|RAL|RDD|REE|REV|RIE|RKK|RKL|RMP|RSR|RSY|RTQ|RVR|RYG|SDA|SLD|SLN|SLY|SRI|SRK|SRS|SRY|SYV|TER|TMY|TQR|VAK|VED|VGV|VHE|VII|VRK|VSL|VSR|VVG|YFR|YGL|YLD|YLM|YVS	1	SGB15254	116
ADG|AKK|ARI|ATY|AVS|AYH|CDR|CTT|DCT|DDE|DEN|DGK|DPV|DRN|DTT|EDP|EED|EEF|EFT|EGG|EKL|ENG|EQI|EYV|FAV|FFL|FGS|FLI|FTA|FTQ|GAR|GGT|GKN|GKT|GKV|GSE|GTD|GTH|GVA|GYI|HGK|HLK|HMN|IAD|IEY|IHL|IIP|ILT|IPE|ITF|ITK|IWK|KAY|KIL|KIT|KIW|KKI|KKK|KKL|KLF|KLG|KLL|KMN|KNN|KPK|KTG|KVE|KVY|LFG|LFT|LGT|LIH|LKP|LLF|LTF|MKI|MNK|MNV|NGK|NGY|NKL|NKM|NNK|NVD|NVY|PEE|PEG|PKA|PVI|QIT|QNV|RCD|RIA|RNG|SEE|SEK|SSE|TAK|TDT|TEQ|TFA|TFF|TGA|TGV|THM|TKV|TQN|TTE|TTG|TYP|VAK|VDD|VEK|VIE|VSS|VYD|VYR|VYY|WKI|YAT|YDC|YHG|YII|YPE|YRC|YVY|YYA	1	SGB4925	130
ADG|AKR|AKT|ALK|AMG|AMP|AVF|CCS|CEK|CGQ|CPC|CRK|CSS|DDG|DGH|DGR|DLE|DLS|DQE|DQR|DTE|DYA|EAK|EAL|EAM|EEE|EEK|EEP|EEW|EIF|EIL|EKC|EKV|ELL|EPS|ERR|ERS|ETV|EWE|EYT|FAK|FEE|FGN|FRC|FVD|FYG|GEA|GEE|GER|GGV|GHG|GID|GNE|GNV|GQK|GRY|GVF|HGE|IDD|IDL|IFY|IKW|ILE|IVG|IVV|KCG|KIK|KKP|KKS|KPY|KRE|KRF|KRI|KRV|KSV|KTQ|KVR|KWT|LAK|LCR|LEA|LEM|LFV|LGG|LKK|LLC|LST|LTE|LVT|LYM|MGN|MND|MNE|MPP|NDQ|NEL|NER|NNW|NQE|NTP|NVD|NWF|PCC|PDT|PPV|PSR|PVL|PYC|QEI|QKI|QLG|QRK|QVN|RCP|RET|RFE|RID|RIV|RKK|RKR|RLV|RNQ|RRI|RSV|RVV|RYV|SIV|SRL|SSI|STA|SVA|SVL|TAV|TEE|TEY|TLT|TPD|TQV|TVG|TVL|TVN|TVT|VAM|VDL|VDQ|VDY|VFA|VFG|VGE|VKR|VLA|VLF|VLY|VNN|VNT|VQL|VRN|VTL|VTV|VVD|VVK|WEA|WFR|WTV|YAD|YCE|YGI|YMN|YTV|YVQ	1	SGB4826	175
ADG|AKV|ALD|ATT|DAD|DEK|DGD|DGK|DGL|DGV|DHA|DKE|DKY|DND|DRL|DSY|EEY|EGD|EGT|EIA|EKQ|ELG|ELQ|ENA|EQM|ESD|ETI|EYF|FYN|FYT|FYW|FYY|GDE|GDK|GDR|GEI|GEQ|GKV|GLL|GSG|GSS|GTE|GVY|HAT|HDK|IAK|IDA|IEN|IRD|IRW|KES|KQY|KVH|KVL|KYV|KYW|LDS|LGD|LIR|LLI|LQQ|LRF|LVY|MET|MFY|NAL|NDK|NGS|NSV|PGS|QDG|QMF|QYF|RDH|REG|RFY|RLR|RRE|RWI|SAD|SDN|SGE|SNS|SSA|SVV|SYR|TEG|TIE|TIR|TTI|TYV|VEL|VHD|VLV|VVE|VWD|VYE|VYP|WDG|WGE|WID|WSN|YEE|YFY|YNG|YPG|YQD|YRR|YTY|YVE|YVW|YWG|YWS|YYQ	1	SGB4826	120
ADG|ALH|AQV|ASI|ATE|AYS|CKV|CSA|DGK|DGT|DLD|DLK|DVR|DYR|EDG|EED|EKI|ELS|ENE|ENR|EPK|EPL|ETY|FAL|FDL|FHN|GEP|GIE|GKE|GKF|GSL|GTQ|HAT|HNV|IDL|IET|IGS|IPY|KEN|KFH|KIG|KQR|KSC|KTE|KTS|KVW|LFD|LHA|LIP|LKQ|LNV|LRK|LSE|LTV|LYC|LYG|MLN|NEP|NRV|NTA|NVQ|NVY|PGI|PKT|PLY|PYG|QDY|QLF|QNT|QRQ|QVS|RFA|RKS|RKT|RQL|RVD|SAD|SCK|SEN|SID|SLI|SLT|SST|STV|TAY|TEE|TEK|TQD|TST|TVP|TVW|TVY|TYL|VDV|VPG|VQN|VRF|VSS|VWA|VYE|VYL|WAQ|WAS|YCS|YEL|YGE|YGK|YLR|YLY|YRK|YSL	1	SGB4826	115
ADG|ALV|ANK|ARS|ASM|AVS|CCG|CFG|CGM|CKW|CQC|CTY|CVK|CYA|DDD|DDQ|DDS|DEL|DFI|DGE|DGL|DGT|DKD|DKL|DLH|DMD|DNG|DQK|DRC|DSI|DTL|DTV|DVC|DVS|DYW|EEF|EEQ|EEY|EFD|EFG|EFK|EIN|EKD|ELA|ELI|ELL|ELS|EML|ENF|ENG|ENP|EPR|EQA|ERG|ESE|ETK|EYC|EYT|FDV|FEE|FGG|FGI|FIL|FKM|FLD|FTE|GDR|GDT|GEN|GEP|GGD|GIL|GKY|GLP|GMP|GMS|GNQ|GQF|GQK|GRD|GTL|GTY|HID|ICQ|IDD|IDG|IDV|IIL|ILA|ILG|ILK|ILV|IND|INE|INT|IYK|KDG|KEF|KEM|KFL|KII|KKI|KKR|KLD|KLI|KLN|KLR|KMQ|KNM|KRY|KTY|KVK|KVM|KWC|KYV|LAN|LAS|LDD|LDY|LES|LEY|LGE|LGN|LGR|LHI|LIC|LID|LIN|LIY|LKE|LKL|LLG|LLI|LLS|LNA|LNE|LPK|LPN|LPR|LRL|LRT|LSD|LSK|LVC|LVG|MDE|MDF|MET|MLP|MPI|MQL|MSQ|MVN|MVT|NAL|NDL|NDM|NEE|NEI|NEN|NFT|NGD|NGQ|NKV|NLE|NMV|NPE|NQL|NTD|NTL|PEL|PID|PKL|PNG|PNT|PRK|PRV|QAR|QAV|QCC|QDE|QFE|QKT|QKV|QLE|QLI|RCF|RDK|RGM|RKL|RLL|RQA|RSY|RTE|RVD|RWE|RYD|SDN|SEF|SIL|SIN|SKE|SMD|SQD|SRW|SYL|TDT|TEE|TER|TKK|TLL|TLN|TLP|TLR|TRQ|TVP|TYE|TYL|TYN|TYT|VCT|VCV|VDK|VGK|VKF|VKN|VMV|VNE|VNL|VPN|VSI|VSR|VTR|WCY|WEN|WKR|YAD|YCK|YDE|YEK|YKK|YLG|YLK|YND|YTL|YTY|YVN|YWK	1	SGB4831	255
ADG|ALY|AQM|ATV|AVA|CVP|CVV|DGA|DGE|DGR|DLL|DLQ|DSI|ECV|EDG|EER|EFI|EIL|EQE|ERL|EVF|EVK|FIT|FQA|FTE|FVN|GAL|GEF|GEV|GII|GIN|GIQ|GKD|GKG|GKL|GNI|GRK|GSE|GSL|GTP|GTT|GVT|GVV|HPL|IDL|IGT|IIN|ILD|ING|INT|IQP|ITD|IYP|KDG|KGI|KGK|KLK|KLL|KLQ|KMQ|KQQ|KRQ|KVR|KYH|LAT|LDS|LEQ|LFV|LGT|LIY|LKA|LKM|LLA|LLK|LQG|LQN|LTF|LVK|LYN|MGI|MGV|MQS|NCV|NGE|NGK|NGS|NID|NQK|NTQ|NVS|NWK|PLE|PLG|PNC|PNW|PSG|QAQ|QAV|QEI|QGK|QGV|QKY|QMG|QNV|QPN|QQG|QST|QWS|RKV|RLI|RQW|RTG|SEE|SGN|SIG|SLF|SLV|STG|SVG|TDL|TEC|TFT|TGI|TGK|TLT|TNQ|TPL|TQA|TTL|TVE|VAD|VED|VEV|VFQ|VGS|VKG|VKQ|VKR|VNG|VPS|VRT|VSV|VTN|VVE|VVK|WKL|WSL|YHP|YNG|YPN	1	SGB4826	153
ADG|AMS|AWL|CMF|CNS|DGN|DGY|DID|DNE|DTS|DTV|DTY|ECN|EFT|ELS|ENI|EWV|FDT|FFS|FIA|FIC|FPY|FSK|FSY|FTK|FTT|FYT|GGV|GHG|GND|GNG|GVA|GWN|GYI|HFP|HGN|HKE|HQV|HYN|IAD|IAM|ICM|IDT|IHF|IIT|ITF|KDI|KEC|KFI|KFT|KNN|KVV|LDG|LFI|LMG|LNG|LSP|LTH|MFY|MGW|MRK|MSL|NDN|NEN|NGG|NGH|NID|NKF|NKN|NSS|NTS|PII|PQE|PYF|QEW|QHY|QIH|QQI|QVV|RKV|SFF|SHQ|SKF|SLD|SPQ|SQQ|SSQ|SYQ|TEF|TEL|TFS|THK|TKD|TPI|TSF|TSH|TTY|TVL|TYT|TYV|VAW|VLF|VLM|VLT|VTE|VVL|VVT|VYN|WLN|WNT|WVY|YFD|YIA|YNK|YQH|YTE|YTP|YVL	1	SGB4826	122
ADG|AMY|AQE|AVD|DDE|DEA|DEE|DGI|DIL|DRL|EAQ|EDR|EEP|EHL|ENS|EPH|EQG|ERM|EYR|GAD|GGT|GIY|GKY|GMM|GNF|GTY|HLN|HYG|IKN|ILV|IYY|KEY|KNE|KTY|KYG|LED|LGA|LKE|LNA|LTE|LVR|LVS|LYM|MDI|MEN|MGG|MLE|MME|MMR|MRK|MYS|NAV|NEQ|NLV|NSI|PAM|PHY|PNL|QER|QGN|QMM|RKT|RLT|RMD|RPA|RQM|SIK|SLY|STD|TDE|TEH|TLG|TYL|TYT|VDD|VRQ|VST|YGK|YGM|YLK|YML|YPN|YRP|YSL|YTL|YYP	1	SGB4837	88
ADG|ANA|ARI|DGA|DGI|DLL|DLS|DRG|DRP|DSL|DTR|DVT|DYQ|EDS|EIL|EVD|FEI|FFQ|FQE|GAN|GIQ|GIV|GNK|GNR|HGI|HIV|IDL|IDR|IID|ILV|IQP|IRD|IVF|IVH|KAD|KDR|KIR|LHG|LKI|LLH|LNA|LSQ|LVQ|MED|NAD|NAR|NKA|NRD|PGN|PSL|QEV|QFF|QPS|QRI|RDL|RDT|RGN|RID|RII|RKD|RPG|SLK|SLN|SQF|TDY|TRK|VDV|VFE|VHI|VQR|VTD|YQV	1	SGB4831	75
ADG|ANS|CCN|CNF|DEQ|DGR|DIR|DLL|DSV|DSY|DWL|EQI|EYA|FAN|GRC|GVT|IEY|IRK|IVD|IYK|KDE|KDL|KIY|KLL|KSG|LDS|LDW|LKD|LKL|LKQ|LLD|LLK|MRY|NFA|NSR|QIV|RCC|RIE|RKD|RKI|RRY|RYL|RYR|SGV|SRK|SVL|SYR|TDS|VDI|VLD|VTD|WLK|YAD|YKS|YLK|YRI|YRR	1	SGB4959	59
ADG|APC|APP|ASS|ATA|CEL|DGA|DHI|ELN|ESS|FGQ|FHG|FSF|FSV|GAT|GQA|GTS|HFG|HGA|HIR|IRL|ISD|IWR|KST|LFH|LHF|LNA|MPV|MSF|MSV|MVR|NAS|NGT|PCE|PIW|PLH|PPS|PSM|PVP|QAP|QMS|RES|RLF|RNG|RQM|RSR|RTM|RTP|SAD|SDH|SFS|SGT|SKS|SMV|SRN|SSA|SSG|SSS|STV|SVI|SVR|SVS|TAP|TMP|TPI|TSV|TVR|VIS|VPL|VRE|VRS|VRT|VSK|WRQ	1	SGB15254	81
ADG|APR|AYL|CDV|CEF|CRF|DCD|DGT|DTG|DTI|DVV|DWL|ECR|EDT|EFN|ELD|EYV|FAD|FNI|FVR|GGL|GLN|GNV|GTL|GTM|IDC|IDG|IDT|ISI|IYN|KLL|KNS|LDW|LIY|LKN|LLS|LNA|LNG|LPF|LSC|LVL|MIS|MNK|NAP|NAY|NGG|NID|NKL|NSR|NVE|PFV|PRE|QLV|REY|RFA|RTE|RVR|SCE|SID|TEL|TGN|TID|TLP|TMI|VEC|VED|VLN|VQL|VRT|VRV|VVE|WLI|YLK|YNA|YVQ	1	SGB15332	78
ADG|ARC|AVI|CGR|DGF|DKA|EEY|ESF|EYI|FHA|FLL|FQF|FTV|GEE|GFT|GIY|GKT|GRK|HAR|IAV|IGE|IGK|IYI|KAD|KLG|KTE|LGI|MSD|QFL|RCG|RKL|SDK|SFQ|TES|TVF|VFH|VIG|YIA|YIG	1	SGB4925	41
ADG|ASD|AYN|DGT|DIM|DIR|EIL|ELN|FVI|GGN|GNL|GTI|HKD|IAD|ILA|IMS|IQI|IQL|IRE|KDI|KIQ|LAY|LNP|LNV|LTY|MKI|MSE|NLT|NPG|NRT|NVQ|PGG|QFV|QHK|QIN|QLN|QYY|REI|RTQ|SDI|SEL|TIQ|TQH|TYQ|VIA|VQF|YAS|YNR|YQY|YYA	1	SGB4925	52
ADG|ASN|CPA|DGV|DNA|DPI|DSI|EKF|EKI|EKQ|ESV|FEK|FFE|FTS|GFF|GVT|HDN|HND|HRQ|IDP|IEK|IHR|IKK|ILS|IWG|IWI|KFT|KHD|KIK|KKV|KQE|KVL|LIL|LLR|LRK|LSL|MYH|NAS|NDS|NGM|NIE|NIW|NRY|PAD|PIE|QES|QNI|RKH|RQN|RYS|SIH|SIW|SLL|SNG|SNI|SVC|TNR|TSN|VCP|VLI|VTN|WGF|WID|YHN|YSI	1	SGB15332	68
ADG|AYD|DEQ|DES|DGL|DGQ|DQK|EES|END|ENF|ENY|EPS|EQK|ESN|ESR|FKE|FSY|FYV|GEN|GKK|GLS|GQQ|GSF|GST|GTE|GVK|HDQ|IGS|KAY|KEN|KGT|KGV|KKL|KKN|KKP|KKT|KLQ|KNE|KPG|KRI|KTG|LPF|LQK|LSE|MIG|NDG|NEP|NFK|NGK|NYD|PFS|PGE|PSH|QKG|QKK|QKR|QQK|RAD|RIL|RLP|SEE|SFY|SHD|SNG|SRA|STK|SYK|TEN|TGS|TKK|VKA|VRL|YDE|YKK|YVR	1	SGB4826	79
ADG|CEK|CGK|CPE|DEE|DGA|DGI|DGY|DPL|DYD|ECG|EDG|EET|EKL|EMC|ESG|ETN|EWS|FLE|GAD|GED|GES|GIG|GIN|GKE|GKK|GKT|GLI|GLK|GYG|GYR|IDP|IGE|IGK|IGL|IKI|ILI|ILW|ING|INP|INY|IVK|KED|KEM|KID|KIL|KKN|KLV|KNT|KTT|LEC|LIG|LKI|LNC|LRI|LSY|LVG|LWM|MCE|MDY|MGY|MMS|MSL|NCP|NGI|NIG|NIL|NPQ|NSI|NTI|NYL|PEW|PLS|PQN|QNI|RFL|RIN|SGI|SIG|SLR|SMD|SYN|TIK|TIV|TNS|TTI|VGE|VKE|WMM|WSM|YDE|YGK|YLN|YNI|YRF	1	SGB4837	100
ADG|DEH|DEK|DGD|DTY|DVD|EAD|EHT|EKK|EKL|EKY|FLE|FLK|GDT|GEK|GGE|GMG|GYQ|HTL|IEA|IKT|IRS|ISR|KIE|KLW|KNP|KQV|KTV|KYV|LEK|LFL|LKN|LNL|LTR|LTT|LWD|MGY|MLN|NLF|NPK|PKQ|QFL|QQF|QVL|QWT|RIR|RQQ|RSK|SIS|SKI|SRI|TGG|TLT|TRQ|TSI|TTS|TVY|TYI|VDE|VLT|VYG|WDV|WTG|YGM|YIK|YQW|YVD	1	SGB4826	70
ADG|DGK|DIT|EGI|EML|ENV|ENY|FEN|GIR|GKI|GKK|IEG|IRR|ITL|ITV|KIE|KIT|KKI|KPG|LAD|LQR|LRV|MEN|MLQ|NVE|NYL|PGK|QRS|RRI|RSF|RVK|SFE|TLA|TVD|VDI|VEM|VKP|YLR	1	SGB4837	40
ADH|ADI|ADK|ADY|AEK|AFD|AFG|AFL|AGE|AGY|AHV|AIV|ALT|APD|APK|ASV|AVV|AYP|AYY|CAY|CEW|CGN|CHR|CMD|CPK|CPV|CQN|CRE|CSR|DAE|DAF|DDD|DDE|DDG|DDW|DEN|DET|DGC|DGF|DGL|DGY|DHD|DHH|DIA|DIL|DKY|DLF|DMS|DNQ|DWH|DWK|DWY|DYR|EAD|ECH|ECQ|EDG|EDH|EFE|EFQ|EFR|EHR|EIV|EKG|ENK|ENV|ERR|ETY|EVH|EVN|EWA|EWH|EWL|EYA|EYI|FAH|FAP|FDA|FDE|FER|FFI|FFY|FGN|FID|FLR|FPE|FQH|FRT|FTE|FVW|FYC|FYT|GCE|GEC|GEF|GEV|GFA|GGL|GGY|GLF|GLQ|GNE|GNP|GNQ|GQA|GTD|GWQ|GYA|GYK|GYV|HAF|HDD|HDW|HEA|HFA|HHR|HLP|HNN|HRA|HRG|HRV|HSP|HVT|IAV|ICP|IDD|IEF|IHE|IIH|IKG|ILL|ILM|INE|IPR|IRF|ISA|ISS|IVD|IVV|IWV|KCS|KFV|KFY|KGN|KGQ|KRF|KRK|KTH|KVE|KVI|KWP|KYD|KYG|LAS|LDD|LFF|LFT|LIN|LLS|LMG|LPS|LQL|LQN|LRD|LSK|LTA|LTE|LVK|MDD|MEY|MGG|MSE|NEF|NEY|NIL|NKF|NLI|NNL|NNQ|NPR|NQC|NQP|NQV|NRV|NSW|NVR|PDL|PEN|PIS|PKC|PKT|PNR|PQR|PRD|PRI|PRQ|PSI|PVC|PYA|QAY|QCR|QGE|QGG|QHS|QLT|QNI|QNN|QPY|QRS|QSR|QVI|RAD|RAG|RDN|RDW|REC|REI|RFD|RFF|RFP|RGE|RGW|RII|RIK|RKR|RNK|RQG|RRF|RRN|RST|RTG|RVH|RVL|SAG|SCM|SEW|SIR|SKR|SLD|SPI|SRF|SRI|SSL|SSS|STD|SVV|SWH|TAD|TDI|TDY|TED|TGT|THD|TRA|TSC|TYA|VCG|VDD|VEH|VEW|VFD|VHA|VHL|VIE|VIP|VIW|VKV|VLA|VLQ|VNS|VPQ|VRE|VTS|VVE|VVL|VVP|VWK|WAI|WHF|WHN|WHR|WKW|WKY|WLV|WPN|WQS|WVF|WYI|YAD|YAF|YAL|YAP|YCA|YCP|YDM|YGE|YIC|YIS|YKV|YPR|YRQ|YRR|YTR|YVI|YYC	1	SGB15254	317
ADH|ADI|ADL|AEA|AGK|AIA|AKN|AKT|ALA|ALK|AML|AMR|AQG|ARS|ASH|ATG|AVD|AVK|AVL|CFW|CPA|CRA|DDF|DDM|DDY|DEQ|DEV|DFD|DFE|DGH|DGI|DHG|DHI|DHV|DID|DIF|DIL|DKC|DKI|DLA|DLD|DLG|DLI|DMI|DML|DPP|DPV|DSA|DSD|DSP|DVS|DVT|DVW|DYL|EAE|EAG|EAK|EAL|EDI|EDL|EDS|EFI|EGG|EGK|EGL|EHL|EKG|EKH|ELN|EME|EQN|ERD|EVG|EVW|EYI|FDD|FDF|FDG|FEK|FIS|FKE|FQE|FRK|FSD|FVI|FVK|FWG|FYD|FYR|GDG|GDV|GEA|GED|GER|GFD|GGE|GGI|GGL|GGV|GHG|GID|GIF|GIS|GKK|GKL|GLG|GLS|GLT|GLV|GME|GMN|GMV|GPI|GTK|GVI|GVR|GVT|GWP|GYK|GYS|HAM|HDE|HGD|HGE|HHL|HIG|HKF|HLA|HLH|HLN|HSN|HVD|HVE|IAD|IAK|IAS|IDH|IDL|IDM|IDP|IFD|IFR|IFV|IGE|IGI|IGL|IGY|IIA|IKQ|ILA|ILN|INY|IQD|ISE|ISN|IVK|IVT|IWI|KAI|KAV|KCF|KEG|KEV|KFQ|KGT|KHD|KHH|KIG|KKA|KKR|KKY|KLN|KNF|KNI|KQE|KQI|KRG|KRI|KRS|KSI|KTF|KTG|KYD|LAD|LAQ|LAT|LAV|LDK|LGF|LGG|LGM|LHK|LIG|LKA|LKK|LKT|LNA|LND|LNF|LNI|LSQ|LTD|LTE|LTW|LVG|MDV|MED|MEG|MIF|MIN|MLK|MLT|MNS|MRE|MRN|MVM|NAL|NAR|NDK|NEA|NEL|NFV|NFY|NIL|NIV|NLT|NSM|NVE|NYF|PAM|PII|PPY|PSG|PVD|PVK|PYD|QDL|QED|QEG|QEM|QGP|QIG|QIV|QNV|RAV|RDI|REF|RGL|RGY|RHA|RIQ|RKH|RNL|RSK|RSV|RVF|SAD|SDH|SDP|SEK|SGD|SHL|SHS|SIK|SKQ|SMR|SNA|SNE|SPS|SQE|SQI|SVC|TCR|TDD|TDV|TEA|TFS|TGG|TGM|TGW|TKE|TRG|TWN|VCP|VDH|VDS|VDV|VEH|VEY|VFK|VGM|VGV|VID|VIW|VKK|VKR|VKS|VLK|VMD|VRH|VSH|VTC|VTG|VTR|VWK|VWT|WGV|WID|WNE|WPV|WTD|YDD|YDE|YDS|YFY|YIA|YKN|YLG|YRV|YSQ	1	SGB4575	327
ADH|ADI|ADP|AEM|AEQ|AHT|CAD|CLA|DHG|DIV|DPK|DYE|EGG|EMT|EPW|EQL|EQP|ETG|FIC|FIL|GCL|GEP|GGC|GKS|GME|GNA|HGN|HTT|ICA|IDY|IEK|ILV|IQL|IVP|KSL|KYT|LAD|LID|LIE|LLI|LMG|LRE|LVN|MEQ|MFI|MGM|MIQ|MTG|NAD|NAE|NPV|PAE|PFI|PKY|PTM|PVP|PWT|QLI|QLM|QPA|REG|SLL|TAH|TGE|TGK|TLR|TMI|TNP|TTN|VNA|VPF|VPT|WTA|YET|YTL	1	SGB4831	77
ADH|ADI|AEA|AEL|AFI|AFK|AIK|AKL|AKY|ALS|APV|AQL|ASL|AST|AVE|AYD|CIQ|CKS|CLI|CSE|CST|CVY|CYF|DFC|DHI|DHP|DIC|DIL|DKL|DLH|DLI|DSL|DSS|DSV|DTR|EAE|EAL|EAP|EAS|EEA|EHG|EKA|ELA|ELD|ELF|ELS|ELT|ENI|EQK|ESD|ETY|EVS|EVY|EYE|EYH|FAQ|FCS|FEH|FFK|FGY|FHM|FHN|FIK|FIP|FKA|FKK|FLL|FMR|FPI|FSE|FST|FYR|GDI|GEV|GFH|GGN|GNT|GSC|GYE|HEE|HEL|HFM|HGE|HGN|HID|HMN|HMT|HNL|HPA|HSI|HSL|HWH|HYA|ICS|IDL|IEY|IIL|IKH|IKR|IKS|ILE|ILF|ILK|INN|IPE|IPP|IQK|IQY|IRL|ITA|ITK|ITM|ITN|KAK|KAV|KEA|KEN|KGS|KHG|KHM|KKH|KLC|KLK|KRL|KSF|KSS|KSY|KTP|KVV|KYH|KYI|LAF|LAI|LAK|LAS|LCK|LCY|LDH|LDS|LEK|LEL|LEV|LFE|LFI|LFL|LGG|LHS|LHY|LIE|LIP|LIT|LKS|LKV|LLG|LLH|LLL|LLQ|LPC|LQT|LQY|LSL|LSV|LSY|LTK|LTL|LTP|LYD|MFG|MHW|MKT|MNL|MNM|MRF|MTC|MTP|MVN|NHE|NIK|NIR|NLL|NLS|NLT|NMT|NNI|NTA|NTS|PAY|PCL|PEQ|PHS|PIQ|PLA|PLL|PMV|PPL|PVI|QDF|QID|QKE|QKY|QLA|QTL|QYI|QYS|RAF|RFF|RFS|RLE|RMF|RYL|SCV|SDK|SDS|SEL|SET|SEY|SFA|SII|SIL|SLC|SLI|SLP|SLS|SLY|SQD|SSD|SSQ|SST|STE|STG|STR|SVG|SVS|SYF|SYL|TAD|TCI|TES|TGD|TKE|TKG|TLF|TLI|TMH|TNL|TPH|TPL|TPM|TRF|TRM|TRY|TSI|TYV|VEL|VFH|VGF|VIT|VLD|VNH|VSE|VSL|VVL|VYF|VYQ|WHE|YAE|YDS|YDT|YEA|YEL|YFP|YFS|YFY|YHF|YHM|YIN|YIT|YLL|YLT|YQI|YRA|YSS|YVF	1	SGB4959	296
ADH|ADI|AFC|AFF|AGD|AGR|APC|ASF|ATL|CDK|CHD|CKM|CLF|CRK|CSR|CTD|CVS|DHC|DIL|DIS|DKK|DMG|DNK|DPS|DPY|DQG|DRS|DSG|DVQ|EKV|ELK|ELV|EME|ETI|FCH|FDP|FFV|FIA|FIS|FIT|FLC|FPV|FSI|FTA|FVQ|FVR|GAD|GAS|GCS|GDI|GFI|GIW|GKN|GKR|GPL|GRF|GRG|GTG|HCL|HDM|HGI|HLD|IAD|IAG|ICV|IIQ|IIS|IKQ|ILC|IQR|IQV|IRD|IRS|ISF|ISM|ISP|ISQ|ISR|ITD|ITK|IWK|KFL|KII|KIQ|KKI|KKL|KLG|KMI|KNV|KPV|KQV|KRA|KRQ|KRR|KSI|KVM|LCK|LCT|LDQ|LEK|LFD|LGP|LHG|LKS|LLV|LVD|LVG|MEL|MEM|MGC|MGK|MIK|MSC|MYR|NKR|NVI|PAG|PCD|PET|PLL|PSP|PVL|PVR|PVS|PYI|QAF|QEL|QFP|QGT|QHL|QIR|QPE|QRM|QVF|QVT|QYD|RAP|RAT|RDI|RDP|RFT|RGA|RKF|RKP|RKR|RME|RQA|RQP|RRD|RRV|RSG|RSV|RVI|SCR|SFI|SFS|SGK|SGR|SIA|SII|SMS|SPA|SPV|SQE|SQH|SQY|SRK|SVT|TAF|TDN|TDV|TGF|THG|TIR|TKI|TLH|TSQ|VDS|VFV|VGA|VIS|VIT|VLE|VMG|VQF|VQI|VRQ|VRR|VSF|VSQ|VTH|VTS|WKK|YDR|YIC|YRA	1	SGB4826	201
ADH|ADK|ADL|AEN|AEV|AGD|AGR|AKL|AKT|AMW|APK|APT|ARN|ASL|ATK|ATN|CAD|CAT|CLA|CNK|CPD|DAK|DDE|DDK|DDS|DED|DEN|DHI|DKA|DKK|DKP|DLA|DLD|DLI|DLL|DND|DPA|DPI|DRM|DSG|DSL|DSR|DTC|DTD|DTI|DWM|DYF|EDT|EEY|ELE|ELF|EMS|END|ENS|EQL|ERE|ERK|ESS|EVD|EVQ|EVV|EYF|EYG|FII|FLN|FMK|FQD|FQP|FSF|FSQ|FSS|FVL|FYG|FYR|GCA|GDD|GIL|GKP|GLG|GLI|GQS|GRV|GTV|GWL|HDL|HFV|HIA|HIH|IAG|IER|IHF|IIY|IKS|ILL|IPK|IRN|IVN|IYQ|IYS|IYT|IYV|KAG|KAT|KCL|KKA|KLL|KLN|KLR|KNF|KPA|KPD|KPT|KQY|KRN|KRR|KSQ|KTK|KTL|LAE|LAM|LAS|LCP|LDK|LDR|LDY|LEE|LEV|LFQ|LFS|LGC|LGK|LHI|LIE|LIY|LKC|LLA|LLD|LLF|LLH|LLL|LLR|LLV|LNA|LNR|LQD|LRC|LRE|LRF|LRL|LSA|LST|LSY|LTI|LVD|LYG|LYN|MKL|MKQ|MPE|MQL|MSD|MSE|MSL|MWR|NAD|NAP|NDD|NDW|NFS|NGW|NHD|NKT|NLL|NMK|NNT|NQT|NRD|NRK|NSS|NTE|NTL|PAE|PAK|PDD|PDL|PER|PIR|PIY|PKL|PLS|PTR|PTT|QAP|QDP|QDS|QEV|QIV|QLE|QLS|QNQ|QNT|QPL|QSL|QSS|QTN|QYL|RCN|RDN|REL|REQ|RFL|RFM|RFQ|RGL|RIP|RKL|RKP|RKR|RLC|RLT|RMS|RNG|RNM|RNN|RRG|RSR|RTA|RVF|SAR|SDE|SDT|SEL|SER|SES|SFY|SGT|SKL|SLE|SLG|SLS|SLY|SPI|SQA|SQS|SRF|SSE|SSK|SSP|STD|SYQ|TAD|TCA|TDA|TDP|TEM|TIK|TIY|TKL|TKR|TLQ|TLY|TMQ|TNH|TNR|TRT|TTM|TVQ|VDL|VDT|VFI|VKN|VLK|VNL|VQD|VQE|VQN|VRS|VVR|WLD|WMS|WRL|YFS|YFY|YGI|YGL|YGQ|YLL|YNA|YQI|YQN|YRI|YSD|YTV|YVK	1	SGB15332	307
ADH|ADK|ADY|AER|AFR|AGV|AKL|AKS|ALI|ALK|ALM|ALN|APP|ARY|ASF|AST|ATF|AVC|AWF|AYN|AYV|CEL|CGE|CIA|CKA|CKF|CLF|CPS|CSR|CTR|DDR|DEL|DFI|DHW|DKG|DLA|DNN|DRE|DSE|DSF|DYG|EDF|EGL|EGY|EII|EIT|EKN|ELA|ELG|ELL|ELY|EMQ|ENA|ENW|ERV|ETC|ETV|ETY|EVT|FAL|FAP|FED|FEI|FGE|FGR|FIL|FKL|FNR|FPI|FPL|FPQ|FQD|FQG|FRG|FSF|FSQ|FVK|GAD|GEL|GET|GHG|GKC|GKI|GKN|GLC|GLR|GQL|GRA|GVD|GYI|GYK|GYV|HAL|HGA|HIL|HLF|HQF|HWS|IAL|IAS|IAT|ICL|IDE|IFG|IFK|IID|IIT|IKK|ILA|ILN|ILT|IPV|ISL|ISV|ITI|ITL|ITP|IVD|KAF|KCP|KEN|KET|KFG|KFQ|KGY|KIK|KKE|KKL|KLI|KLR|KLS|KMI|KNI|KNM|KQE|KRN|KRS|KSF|KSV|KVH|KVL|LAD|LAG|LAK|LAV|LAY|LCG|LCI|LCS|LCT|LEG|LFA|LFP|LGK|LIF|LIT|LKF|LKR|LLR|LMQ|LNA|LNS|LRD|LRQ|LRR|LSD|LSG|LTA|LVN|LYH|MIS|MKQ|MLK|MQE|MQT|NAE|NAK|NAW|NIC|NKV|NLC|NMK|NNT|NRT|NSI|NSK|NTT|NVT|NWP|NYR|PAS|PEV|PIP|PKS|PLA|PPE|PQL|PSK|PVS|QDN|QEK|QEM|QFA|QGL|QKM|QLC|QLI|QLN|QLS|QTT|RAL|RAR|RDL|REG|RFN|RGH|RHI|RHL|RLV|RNY|RQK|RQL|RRA|RRH|RRR|RRV|RSN|RSR|RTR|RVE|RVL|RYC|SDS|SEI|SEN|SFE|SFP|SFQ|SFV|SGQ|SIF|SKE|SKK|SLC|SNS|SNV|SQL|SRF|SRS|SSY|STD|SVF|SVR|SYY|TAY|TCE|TDD|TEL|TFE|TIL|TIS|TLE|TPA|TRL|TRR|TTE|TTV|TVF|TVI|TYY|VCK|VDS|VET|VFP|VFS|VGK|VHA|VIA|VII|VKR|VLA|VNK|VRQ|VSS|VTI|VTR|WFS|WPK|WSN|YCK|YGK|YGY|YHQ|YIA|YIV|YKV|YNL|YRH|YVG|YVI|YYG|YYI	1	SGB4837	312
ADH|ADK|AFC|AGF|AGG|AGW|AIA|AKP|AKT|AKY|ALV|AMN|ARV|AVD|AVK|AVT|CGT|DAI|DAV|DDA|DDI|DEA|DHV|DII|DIS|DKY|DLA|DLI|DPM|DQF|DRE|DRT|DSV|DVI|EAM|EAV|EDL|EDR|EGQ|EKF|EKP|EKT|ELN|FAR|FCG|FDD|FDV|FSP|FYK|GDS|GEK|GFD|GGH|GHN|GIE|GIK|GKA|GLG|GNL|GNP|GQK|GRF|GSA|GTD|GTG|GVG|GWD|GYI|HNA|HNG|HVL|IAD|IAK|IDA|IEG|IEL|IIA|IKD|IRK|ISL|IVG|IVV|KAF|KDI|KEA|KFD|KGK|KGS|KKG|KLD|KPA|KPQ|KTG|KTR|KVG|KVM|KYE|KYG|LAD|LAK|LDP|LGN|LGR|LIV|LMV|LNL|LRI|LRK|LSG|LVN|LVP|MED|MLA|MNL|MNR|MVQ|MYL|NAG|NFY|NGI|NLR|NLS|NPT|NRK|NRY|PAG|PED|PGN|PME|PQT|PTA|QDR|QFA|QKV|QTY|REK|RFS|RHN|RIR|RKG|RKK|RTD|RVK|RYN|SAG|SAL|SGD|SLV|SPE|SVS|TAK|TDE|TDQ|TGT|TGY|TLM|TRH|TYM|VDA|VFD|VGE|VGL|VGV|VID|VKE|VKV|VLG|VML|VNF|VPG|VQD|VSA|VTL|VVF|WDL|YEK|YGI|YIE|YKL|YLI|YMN|YNR	1	SGB4959	189
ADH|ADL|AEA|AEW|AGF|AGH|AGS|AIK|AKE|AKS|ALL|ALS|AME|APL|APS|AQM|ARL|AYD|CGE|CPA|CSE|DAP|DEV|DHR|DKA|DKI|DLP|DMA|DQP|DRK|DSA|DSE|DYG|EAI|EEI|EGL|EHK|EID|EIL|EIW|EIY|EKD|EKF|EKQ|ELY|ENK|EPL|ERV|ETD|EVN|EWL|EYA|EYF|FEK|FEN|FGY|FIS|FLP|FTN|FVW|GCS|GEK|GFG|GFI|GGY|GHN|GLS|GLT|GQN|GQS|GSA|GSR|GVP|GYL|GYR|HAL|HIS|HKE|HNS|HQR|HRL|ICG|IDR|IDS|IEK|IGQ|IIG|III|IKA|IKN|ILA|ISC|ISE|ISI|ITG|IWL|IYN|IYP|KAD|KAG|KAL|KDK|KEE|KEY|KFI|KGV|KIT|KKW|KMM|KNA|KQN|KQT|KSY|KWH|KWI|LAE|LAG|LAK|LAQ|LER|LFE|LIC|LIE|LKW|LLE|LLI|LLR|LMR|LPG|LPY|LQK|LRA|LSD|LSL|LSR|LTA|LYE|LYP|LYR|MAE|MAY|MEI|MEL|MFL|MGG|MLA|MMA|MMM|MRK|MTA|MYM|NAG|NKK|NKQ|NLM|NNY|NPI|NRL|NSN|NTD|NVF|NYS|PAL|PDE|PDK|PFT|PGL|PII|PLQ|PLY|PSH|PWK|PYH|QKS|QMY|QNL|QNV|QPD|QRE|QSM|QTE|RAG|REG|RGC|RIY|RKG|RKM|RLA|RLF|RLI|RML|RPF|RVE|SAK|SAP|SCP|SDM|SEH|SEI|SET|SHA|SID|SLK|SLS|SMG|SNT|SRG|SRP|SYM|SYN|TAD|TAM|TDQ|TDY|TEY|TGF|TNN|VEP|VFV|VNR|VPG|VWD|WDA|WHQ|WIK|WKA|WLL|WLY|YAR|YDS|YEI|YFE|YGQ|YHI|YLA|YME|YMT|YNK|YNP|YPD|YPW|YRI|YRM|YSL	1	SGB4837	250
ADH|ADL|AEE|AES|AFD|AFL|AFR|AFV|AGD|AGL|AGN|AGR|AGV|AID|AIQ|AIS|AIV|AKD|AKM|ALA|ALD|ALQ|ALT|ALV|AMN|APD|AQG|AQL|AQS|ASA|ASK|ASQ|ATE|ATQ|AVI|AVR|AVS|AWA|AYE|AYL|AYQ|AYY|CDE|CLM|CNN|CVV|DAE|DDL|DDQ|DEA|DEL|DEN|DEV|DFA|DFI|DFL|DFP|DFV|DFY|DGE|DGI|DGS|DHI|DIL|DKD|DLD|DLE|DLI|DLN|DLV|DLY|DMM|DNE|DNH|DNN|DNQ|DPK|DPY|DQS|DQT|DRS|DSE|DSF|DSS|DSV|DTA|DTG|DTN|DTR|DTS|DTT|DVK|DVS|DYD|DYI|DYR|DYV|EAK|EAL|EAW|EDE|EDS|EDT|EDY|EEI|EEL|EES|EEY|EFF|EFL|EGK|EHE|EHL|EIA|EIF|EIK|EIN|EIV|EKF|EKL|ELD|ELE|ELI|ELK|ELL|ELR|ENA|ENG|ENK|ENN|ENT|EQK|EQS|ERG|ESF|ESL|ESM|ESQ|ESS|ESY|ETD|ETL|ETS|EVA|EVD|EVF|EVK|EVN|EVR|EYT|FAF|FAL|FAQ|FAY|FCN|FDT|FEE|FFG|FFL|FGA|FGG|FGL|FIH|FKI|FKL|FLA|FLG|FLN|FLP|FLS|FLT|FPI|FPS|FPV|FQQ|FRE|FRQ|FRS|FSD|FTD|FTF|FTV|FVE|FVG|FVS|FVT|FYD|FYF|GAT|GDM|GDN|GDV|GEF|GEK|GEL|GEN|GET|GFG|GFK|GGG|GGK|GGQ|GIA|GIS|GIY|GKI|GKL|GKS|GLD|GLG|GLH|GLK|GLL|GNE|GNK|GQA|GQC|GRA|GRD|GRN|GRV|GSL|GSV|GSW|GTV|GVK|GVV|GVY|GYS|HAF|HAL|HAY|HDS|HED|HGE|HGL|HIE|HLY|HPV|HSD|HTL|IAD|IAE|IAQ|IAT|IAY|IDD|IDI|IDN|IEE|IEL|IES|IFK|IFY|IGD|IGL|IGY|IHA|IHP|IHS|IIQ|IIR|IKK|IKQ|IKS|IKY|ILD|ILI|ILT|IMK|IND|INI|INR|IPY|IQE|IQK|IQV|IQY|IRP|IRR|IRS|IRV|ISL|ISR|ISS|IST|ITS|IVD|IVG|IVI|IVN|IYI|KAL|KAV|KDA|KDF|KDL|KDN|KDT|KDV|KED|KEL|KES|KET|KFA|KFP|KGT|KID|KIH|KIR|KIS|KIV|KKA|KKE|KKK|KKL|KKS|KLK|KLL|KLM|KLR|KLS|KLV|KME|KNI|KNN|KQT|KRE|KRK|KRL|KRR|KRY|KSD|KSE|KSF|KSV|KYI|KYL|KYY|LAG|LAI|LAS|LDE|LDF|LDN|LDP|LDQ|LDS|LEA|LEF|LEH|LEN|LET|LFG|LFS|LGE|LGF|LGG|LHA|LHG|LIA|LIK|LIP|LIR|LIV|LKD|LKF|LKN|LKR|LLD|LLE|LLF|LLH|LLQ|LLS|LLV|LME|LMN|LMQ|LMV|LNE|LNI|LNV|LPA|LPD|LPE|LPK|LQI|LQP|LQV|LRD|LRE|LRK|LRL|LSN|LSP|LSV|LSY|LTF|LTG|LTT|LVH|LVL|LVR|LVS|LVT|LVW|LVY|LYG|MEH|MEK|MFP|MGL|MIG|MKD|MLG|MMG|MNA|MND|MNV|MQD|MSN|MVT|MYK|NAG|NAI|NAL|NDF|NDY|NEI|NET|NEV|NGQ|NHA|NHG|NIA|NIG|NII|NIK|NIT|NIV|NKD|NKI|NKK|NKL|NLK|NLL|NLV|NNE|NNI|NNL|NNQ|NQG|NQK|NQL|NQN|NQV|NRY|NTG|NVA|NVE|NVK|NVV|NVY|NYS|PAG|PAS|PDK|PDL|PEI|PEQ|PIK|PKR|PKS|PLP|PPI|PSL|PSS|PTR|PVD|PVF|PVL|PYN|PYV|QAG|QAV|QCL|QDL|QEQ|QFT|QGE|QGL|QGV|QIA|QIH|QKI|QKR|QKY|QLI|QLL|QLN|QML|QNH|QNQ|QPS|QQF|QQQ|QRY|QSK|QSR|QSS|QTE|QTL|QVA|QVD|QVI|QYV|RAG|RAM|RCD|RCV|RDG|RDL|REF|REG|RET|REV|RFF|RFK|RGS|RHT|RKA|RKE|RKL|RLE|RLR|RNI|RNK|RNV|RPA|RPP|RPT|RQL|RRC|RRF|RRL|RSI|RST|RTV|RVG|RVS|RYA|RYI|RYL|SAF|SAP|SDF|SDG|SDR|SDS|SED|SEI|SER|SES|SEV|SFC|SFL|SFR|SFT|SGD|SIF|SIL|SIQ|SIR|SKE|SKK|SKR|SLA|SLD|SLG|SLK|SMI|SMN|SMS|SMY|SNK|SNN|SNQ|SNV|SPE|SQG|SQN|SQR|SRD|SRE|SRN|SRR|SSE|SSG|SSI|SSN|SSR|STD|STF|SVD|SVE|SVF|SVL|SVS|SWK|SYF|SYI|SYV|TAV|TDL|TDT|TDY|TEA|TED|TES|TFA|TFE|TFL|TFP|TFR|TGI|TGK|TGR|TIE|TLE|TLI|TLM|TLP|TLS|TNA|TNE|TQM|TQS|TRC|TRP|TSD|TSM|TSS|TTF|TTI|TTV|TVN|TVR|TVS|TVT|VAD|VAI|VAQ|VDE|VDL|VDT|VDY|VEA|VEE|VEI|VEL|VEN|VFA|VFL|VFV|VGE|VGN|VGS|VGV|VHD|VIE|VIL|VIM|VIS|VKD|VKG|VKL|VKS|VLF|VLP|VLR|VNA|VNI|VNL|VQI|VRA|VRH|VRN|VRP|VRT|VSA|VSI|VSK|VSM|VSQ|VSR|VSY|VTE|VTG|VTN|VTQ|VVE|VVQ|VWN|VYF|VYL|VYP|VYY|WAF|WKE|WNK|YAK|YDD|YDF|YDL|YED|YEL|YFQ|YFT|YFV|YGR|YID|YIG|YII|YIN|YIQ|YKL|YLM|YLQ|YLR|YLV|YNY|YPL|YQA|YRF|YSF|YSV|YTT|YVI|YVK|YVS|YVY|YYD|YYE|YYS	1	SGB4959	817
ADH|ADL|AEE|AES|AFD|AFL|AFR|AFV|AGL|AGR|AGV|AID|AIS|ALA|ALD|AMN|AQG|AQL|ASA|ASK|ASQ|ATQ|AVI|AVR|AVS|AWA|CLM|CNN|DAE|DEA|DEN|DFA|DFI|DFL|DGE|DGS|DHI|DIL|DKD|DLD|DLE|DLV|DLY|DNQ|DPK|DPY|DRS|DSE|DSS|DTA|DTG|DTN|DTR|DTT|DVK|DVS|DYD|DYI|EAW|EDE|EDT|EEI|EEL|EEY|EFF|EFL|EIA|EIK|EIN|EKF|ELL|ELR|ENA|ENG|ENI|ENN|ERG|ESF|ESL|ETL|EVD|EYT|FAF|FAL|FAQ|FCN|FDT|FEE|FFG|FGA|FGG|FGL|FIH|FKI|FLA|FLN|FLP|FLT|FPV|FRS|FSD|FTD|FVE|FVG|FVT|GAT|GDV|GEF|GEK|GEN|GET|GFG|GGG|GGK|GGQ|GIS|GIY|GKS|GLD|GLG|GLH|GLK|GLL|GQA|GQC|GRA|GRN|GRV|GSL|GSV|GSW|GTV|GVK|GVV|GVY|GYS|HAF|HGE|HGL|HIE|HPV|HSD|IAD|IAE|IDI|IEE|IEL|IES|IFK|IGI|IGL|IGY|IHP|IHS|IIQ|IKQ|IKS|ILD|ILI|ILT|IMK|IND|INI|IQV|IQY|ISL|ISS|IST|ITS|IVD|IVI|IVN|IYI|KAV|KDA|KDT|KDV|KED|KES|KET|KFA|KFP|KGT|KIV|KLV|KNN|KQT|KRL|KRY|KSD|KSE|KSF|LAG|LAI|LAS|LDE|LDF|LDN|LDP|LDS|LEF|LEN|LFG|LFS|LGE|LGF|LGG|LHA|LHG|LIV|LKF|LKN|LLD|LLF|LLH|LLQ|LLS|LLV|LMQ|LNI|LNV|LPA|LPD|LPE|LQP|LQV|LRD|LRK|LSN|LSV|LTF|LTG|LVL|LVR|LVY|LYG|MGL|MKD|MLG|MMG|MNA|MQD|NAG|NAI|NAL|NDY|NEI|NGQ|NHG|NIA|NIG|NII|NIT|NIV|NKL|NLL|NNI|NNL|NNQ|NQG|NQK|NQL|NQN|NVA|NVY|PAS|PDK|PEI|PIK|PKS|PPI|PSL|PVF|PVL|PYV|QAV|QCL|QDL|QGE|QGL|QGV|QIH|QKR|QLL|QLN|QML|QNH|QNQ|QPS|QSS|QTL|QVA|QVI|QYV|RAG|RAM|RDG|RDL|RGS|RKA|RKE|RLR|RNI|RNV|RPP|RSI|RST|RTV|RVG|RYI|SAF|SDF|SDG|SDR|SDS|SED|SER|SEV|SFC|SFT|SGD|SIF|SIL|SKE|SKR|SLA|SLD|SLG|SLK|SNK|SNQ|SQG|SQN|SRD|SRN|SSG|SSN|SSR|STD|STF|SVD|SVE|SVL|SVS|SWK|TAV|TDT|TDY|TFA|TFE|TFL|TGI|TGR|TIE|TLE|TLP|TLS|TNA|TNE|TQM|TQS|TRP|TSD|TTF|TTI|TVS|TVT|VAD|VAQ|VDL|VDT|VEL|VEN|VFV|VGS|VGV|VIE|VIL|VIM|VIS|VKD|VKG|VKS|VLF|VLP|VLR|VNI|VQI|VRA|VRT|VSI|VSK|VSQ|VSR|VTN|VTQ|VVQ|VYF|VYL|VYY|WAF|WKE|YDF|YFV|YGR|YIG|YIN|YIQ|YLQ|YSV|YTT|YVI|YVK|YYS	1	SGB4925	429
ADH|ADL|AEE|AGA|AGE|ARF|CED|CHF|CLK|CSR|CTR|DCL|DGR|DHF|DIA|DLE|DLG|DYS|EDC|EEK|EGI|EIK|EKN|ENF|ENK|ERH|ESE|ETA|ETQ|FAG|FDG|FFG|FGG|FGL|FMC|GAD|GEI|GEN|GGK|GIH|GKI|GLC|GRT|GTV|HCH|HFD|HFM|HHI|HIM|IAG|IHH|IKK|IMD|ISL|ITD|IYP|KET|KIT|KKL|KLI|KLS|KNE|LAD|LCE|LES|LGE|LGT|LIY|LKE|LLA|LSL|LSS|MCT|MDI|MDL|MKL|NEN|NFG|NIS|NKT|NLS|PNI|QKE|RCS|RFF|RHC|RIM|RNL|RTE|SAR|SEG|SFA|SLG|SLL|SRI|SSF|TAE|TDY|TER|TQK|TRC|TVY|VYR|YPN|YRN|YSA	1	SGB4831	110
ADH|ADL|AEL|ALD|ALG|ALK|ALM|ARA|ARS|AVI|AVL|CGK|CVL|DDI|DEF|DEP|DHY|DID|DIK|DIQ|DIW|DLL|DLQ|DLV|DNQ|DPK|DRD|DRI|DRP|DTM|DVD|DVN|DVQ|DWR|DYD|EAV|EDR|EFI|EFT|EGG|EIM|EKL|ELL|ELP|ELV|EMK|EML|EPE|EPF|EPT|EVR|FAD|FAE|FEG|FGI|FIS|FKD|FQS|FSA|FTK|FVT|GCG|GEF|GGM|GGS|GIA|GIV|GKT|GLS|GME|GMQ|GMT|GND|GPS|GRL|GSL|GTV|HFA|HMD|HNI|HPG|HVG|HYP|IAD|IAR|ICV|IDR|IDV|IEL|IFV|IIA|IIF|IKI|IKK|IMD|ING|INH|IQE|IQI|ISL|IVF|IWS|KAL|KDN|KDV|KEK|KFA|KFG|KGE|KIN|KKG|KKL|KLH|KLP|KNI|KNK|KQL|KTI|KTN|KTT|KVR|LDE|LDI|LDL|LDW|LED|LEI|LGM|LGP|LHM|LKD|LLD|LLG|LLL|LLM|LLR|LLS|LMD|LMN|LPA|LPL|LQE|LQQ|LRI|LSA|LSD|LSG|LSK|LSP|LVG|LVS|MDE|MDL|MDY|MEP|MHF|MKN|MLD|MND|MQE|MQQ|MTF|MTP|NDD|NDV|NGM|NHV|NIE|NIQ|NKA|NKT|NLD|NQG|NSF|PAR|PEL|PFS|PGR|PHP|PKK|PKQ|PLE|PRE|PRR|PSG|PTT|PVL|QAL|QEA|QEM|QEP|QGN|QIK|QKF|QLS|QQK|QQR|QRV|QSP|RAL|RDT|REV|RIC|RII|RIN|RKN|RLE|RLQ|RLS|RNS|RPR|RRL|RSQ|RTV|RVG|SAL|SAV|SDR|SFE|SGC|SGG|SKF|SKT|SKV|SLL|SPH|SPV|SQE|TFK|TGT|THN|TII|TKE|TLL|TMH|TNK|TPR|TTG|TTL|TVR|VDI|VFQ|VGI|VGL|VGM|VID|VLL|VLS|VNL|VQA|VRI|VRK|VRL|VRN|VSK|VTH|WRT|WSK|YDP|YPK	1	SGB4959	268
ADH|ADL|AFS|AKD|ALT|AML|ANY|ATH|AVI|AVR|AYR|CID|CKT|CSE|CVD|DEF|DFT|DFY|DGG|DHT|DIA|DKY|DLH|DME|DSC|DYI|EAV|EDE|EFI|EGT|EKA|ELE|EMA|ENF|ENS|EPE|EQA|EQK|ERI|ETL|EWY|EYS|FEN|FIQ|FIR|FKQ|FSS|FTG|FVV|FYI|FYN|GDM|GGL|GKM|GLE|GLS|GLT|GTG|GVL|GVS|HEM|HFI|HFV|HHE|HIK|HLL|HRS|HTG|IAN|IDG|IEK|IFK|IKE|IKN|IKY|ILK|ILQ|ILS|IQT|IQV|IRE|IRL|IRQ|ITI|IVD|IYS|KAT|KDF|KER|KIE|KKS|KKY|KMD|KMI|KNC|KPV|KQN|KSI|KSM|KSS|KTI|KYH|KYR|KYY|LAD|LAF|LEG|LEN|LEP|LET|LGV|LHH|LHR|LKM|LLR|LQK|LRY|LSD|LSK|LSN|LSR|LST|LTN|LTP|LTR|MAK|MDS|MEA|MIL|MLT|MQC|MTL|NAL|NAV|NCS|NEW|NFT|NIK|NKS|NLG|NSE|NTE|NYL|PEQ|PKK|PTV|PVM|QAY|QCV|QKI|QKK|QNL|QSH|QTF|QVA|QVL|RDK|REQ|RIF|RIT|RLE|RLS|RNA|RQV|RSG|RSP|RYC|RYS|SCK|SDF|SDY|SED|SEL|SFY|SGD|SHF|SHI|SIL|SIV|SKP|SMW|SNE|SNK|SPT|SQS|SRI|SRN|SSI|SSQ|STN|SVS|TAM|TEL|TFE|TGK|TGL|TGV|THL|TIQ|TIR|TLH|TLS|TNI|TNY|TPK|TRY|TTA|TVE|VAD|VDI|VDY|VEY|VIK|VLA|VLS|VMQ|VRS|VSD|VSV|VTT|VVT|WYN|YCI|YHF|YIL|YIR|YIY|YKS|YLA|YLS|YNA|YNT|YRD|YRL|YSF|YSH|YSN|YYK	1	SGB4563	246
ADH|ADN|AEG|AII|ALW|AMA|ATV|CFT|CLE|DAL|DDL|DFD|DHG|DHT|DKL|DKN|DLL|DNF|DPT|EEE|EEL|EEN|EGG|EGT|EGY|EIE|EKF|ELT|ENT|EYV|FAI|FDA|FDK|FHV|FIS|FTN|GAT|GCL|GGC|GHR|GHS|GND|GQE|GTD|GTI|GVL|GYG|HGN|HRR|HSI|HTR|HVK|IEK|IGA|IGH|IIG|IIT|ILD|ISW|ITA|KFD|KLI|KMP|KNL|LDK|LEE|LGV|LII|LLI|LME|LTS|LVD|LWG|MAE|MCF|MEE|MPE|NDP|NFH|NLG|NLV|NPE|NTF|PAM|PEG|PFI|PTY|QEI|REY|RNP|RRN|SDD|SIL|SPA|SWS|TAD|TDH|TFA|TGT|TIG|TNL|TRE|TSD|TVA|TYT|VAD|VDF|VKM|VLM|VPF|WGH|WSP|YGQ|YTG|YVP	1	SGB4831	118
ADH|ADN|AEI|AEK|AGQ|AGV|AKK|AKV|ALD|AQY|ASD|AWM|CFL|CHH|CKW|CRM|DAD|DDA|DEY|DGE|DHL|DHT|DIG|DLQ|DNM|DQF|DRI|DSC|DVC|DYR|EAK|EAS|EDE|EER|EET|EFL|EHH|EIA|EIE|EKL|EKP|ELS|EME|EQD|EQE|ERN|ETD|ETG|ETL|EVS|EWM|EYK|EYP|EYR|EYY|FAE|FLQ|FLR|FYV|GEH|GEL|GLL|GQY|GRE|GRV|GVH|GVR|HAL|HDI|HEL|HGR|HHE|HHG|HHS|HLK|HLS|HPE|HSV|HTE|IAE|IAG|ICW|IEY|IGR|IRR|ITD|IVG|IYC|KDQ|KDY|KEA|KEE|KFA|KHP|KKD|KKE|KLL|KPY|KRV|KTH|KVE|KWK|LAK|LDV|LED|LHD|LKD|LKH|LLH|LLK|LLT|LQI|LQK|LQL|LQT|LRE|LSA|LSH|LSR|LTE|MAW|MEQ|MEY|MKF|MLA|MMY|MRE|MYL|NCF|NML|NQT|PEF|PSE|PYL|QDR|QEM|QEY|QFY|QIV|QKK|QKR|QLQ|QTD|QTI|QYE|QYI|RAD|RAE|REA|REE|RET|RIA|RIY|RMA|RME|RNC|RNQ|RQK|RRA|RVA|RVQ|SAD|SCK|SDS|SEQ|SEW|SHA|SRM|SRN|SVA|TDD|TDG|TDL|TEI|TEK|TGE|TGL|THL|TIC|TLQ|VAG|VAQ|VCR|VEV|VGV|VHH|VQE|VRI|VSE|VTG|WKK|WMM|WMR|YCH|YET|YIR|YIT|YKT|YLE|YLS|YPS|YRA|YRQ|YVT|YYI	1	SGB4959	214
ADH|ADN|AEN|AES|AEV|AGD|AKI|ALC|ALF|APT|ASL|ASQ|ATK|CAD|CAT|CCA|CLA|CNK|CPD|DAK|DDE|DDK|DED|DEM|DEQ|DFH|DHI|DKP|DLL|DLV|DNK|DPF|DPS|DRM|DSG|DTC|DTE|DTI|DVK|DYF|EDT|EDV|EEF|EES|EFF|EKF|ELE|ELF|ELL|EMS|END|ENS|EPR|EQN|ERK|ESD|ESS|ETD|EVE|EVV|FFS|FGL|FHD|FII|FKN|FMK|FQE|FQN|FQS|FSA|FSF|FSQ|FTI|FVL|FYG|FYR|FYS|GDD|GEL|GFK|GGF|GIL|GKP|GLG|GLI|GQT|GWL|HDL|HDS|HIR|HVA|IED|IER|IFQ|IFT|IIF|ILD|ILL|ILY|IPK|IRF|IRN|IVD|IYQ|KAL|KAT|KCL|KEN|KFG|KIL|KLL|KLN|KML|KNA|KNF|KNG|KNS|KPA|KPS|KQY|KRA|KRK|KRR|KRT|KSI|KSR|KTK|LAE|LAS|LCC|LCP|LDE|LDR|LDY|LEE|LEK|LEV|LFQ|LFS|LGK|LHV|LIE|LKC|LLA|LLD|LLL|LLR|LLV|LNA|LRE|LRL|LST|LSV|LSY|LVD|LVM|LVY|LYG|LYN|MIL|MKL|MKN|MKQ|MLH|MQL|MRG|MSE|MSK|MSL|NAD|NAP|NAS|NDT|NFS|NGW|NHD|NKA|NKT|NMK|NQT|NRD|NRV|NSM|NSS|PAE|PDD|PFY|PIR|PKA|PRF|PSK|PSL|PTT|QDP|QEP|QIV|QLE|QLS|QNQ|QNR|QSL|QTG|QTN|QYL|RAL|RCN|RDF|REL|RFM|RFQ|RFV|RGL|RIP|RKM|RKR|RLC|RMS|RNM|RRG|RSR|RTQ|RVF|SAE|SDE|SEE|SET|SFY|SGG|SIF|SKR|SKS|SLE|SLS|SLV|SLY|SMI|SPI|SQD|SQS|SRC|SRF|SSK|SSP|STD|SVK|SYQ|TCA|TDA|TDP|TEM|TGE|TIE|TIY|TKE|TKL|TKR|TMQ|TNH|TQL|TTM|VAG|VDL|VDT|VEL|VFI|VKN|VKR|VLK|VMR|VRS|VVR|VYV|WLD|YFY|YGI|YGQ|YLL|YNA|YQI|YQN|YRI|YSE|YVK	1	SGB15332	293
ADH|ADN|AGH|AIS|AME|DHY|DNP|DSI|DVV|EAD|EAI|EFF|EFK|FAG|FFY|FKE|FYG|GGN|GHD|GKG|GLN|GNA|GYR|HAD|HDS|HDV|HGK|HYK|IHG|ILF|ISE|KEF|KGG|KGH|KTL|LFA|LNY|LVL|LYI|MEA|MRQ|NAM|NPW|NYH|PWE|QLV|RKG|RQL|SEF|SIL|TLF|VGL|VLY|VVG|WEA|YGY|YHA|YIH|YKT|YRK	1	SGB4837	63
ADH|ADN|AGI|AIL|AIS|ANE|ANH|ARL|ASG|ASR|ATD|ATP|AVA|AYE|CDI|CIY|CSI|DAI|DAN|DDY|DEL|DGI|DHI|DHP|DIH|DII|DIL|DLG|DLN|DNE|DNL|DNS|DRG|DTG|DVH|DYT|EAN|EDL|EEG|EGL|EHS|EIK|EIP|ELD|ELS|ENL|ENN|EPS|EQG|ESS|ESV|ETV|EVG|EVT|EYK|FAI|FQL|FSR|FVA|GDE|GDR|GED|GEL|GGK|GGY|GHL|GIK|GIL|GIS|GKM|GKS|GKY|GLG|GLL|GLN|GNC|GQL|GSD|GSS|GTI|GVF|GYP|GYR|HDA|HDI|HDN|HEH|HIK|HIM|HLL|HLS|HML|HPF|HPI|HSD|IAG|IAS|IDT|IEE|IEQ|IHM|IIN|IKA|IKE|IKG|ILG|ILH|ILI|ILL|IML|INV|IPI|ISH|ISK|ITH|IYA|IYV|KAD|KEN|KES|KGD|KGE|KGL|KHI|KKR|KLE|KMP|KNL|KQR|KRI|KSV|KYD|KYE|LAD|LAY|LCD|LDA|LDG|LDV|LEA|LEI|LEV|LGD|LGE|LGH|LGK|LGV|LHD|LHP|LID|LIT|LKH|LKN|LKQ|LLC|LLE|LLH|LLI|LNK|LNM|LSG|LSK|LSN|MCS|MFV|MLE|MLG|MPE|MRM|NCI|NEL|NEP|NEY|NHD|NKL|NLD|NLK|NMF|NNY|NSH|NYA|PEG|PFA|PFQ|PGT|PIK|PIY|PSG|PYY|QGG|QLG|QLL|QRI|RES|RGH|RIE|RIL|RKY|RLA|RMC|SDH|SDI|SDN|SGN|SGQ|SGS|SGY|SHD|SHL|SIA|SKE|SKK|SLG|SNE|SRE|SRK|SSG|SSL|SSS|SVA|SVS|TDL|TGI|THE|TIA|TLA|TPG|TVE|TVK|VAS|VAT|VAV|VEN|VFS|VGG|VGS|VHP|VKL|VSD|VTL|YAR|YAT|YDD|YEI|YET|YKG|YLK|YPY|YRI|YTV|YVG|YYL	1	SGB4563	265
ADH|ADR|AGY|ALI|ATD|AVE|AWS|CGW|CQE|DDE|DES|DHL|DLL|DLT|DRA|DRR|DTN|EAL|ECQ|EDR|EEG|EEK|EFE|EGS|EIY|EKI|EKV|EQK|ESV|ETE|EVT|EYS|FEE|FEK|FEQ|GKQ|GSE|GVM|GWP|GYD|HLG|IDD|ILF|IRI|ISQ|ITY|IYK|IYT|KEC|KEE|KIT|KQD|KTI|KVY|LAD|LFE|LGK|LIS|LLL|LLT|LRS|LTP|LTR|LYC|MLY|MNE|MNS|MSG|MTV|NEV|NMN|NSD|NYR|PEY|PYY|QDL|QEA|QKE|QTF|RAD|RAV|RIR|RIY|RRI|RSV|RWL|SAG|SDL|SEF|SGV|SMN|SQT|SVL|SVV|TAT|TDE|TED|TFE|TID|TMS|TNY|TPE|TRW|TVN|TYI|VEI|VKE|VLR|VML|VNM|VTM|VVK|VYE|WLA|WPY|WSA|YAW|YCG|YDT|YET|YIL|YKT|YRA|YSM|YTA|YYA	1	SGB4831	128
ADH|ADS|AED|AIK|AIV|AKG|ALD|AVR|AYL|CDE|CVL|DDL|DEP|DGA|DHV|DID|DIL|DIN|DKL|DLE|DLK|DLL|DMS|DNA|DSG|DYN|EAI|EDL|EDM|EEE|EEK|EEV|EFC|EHR|EIL|EIV|EKK|ENI|EPT|EVG|EVL|EVN|FCV|FGS|FLE|FQM|FSV|GAL|GAV|GAY|GDK|GEF|GFG|GGI|GGQ|GID|GKS|GLY|GMN|GNL|GNT|GPS|GQQ|GQT|GRA|GSG|GYI|GYV|HLG|HND|HNE|HRY|HTL|HVI|IDD|IDN|IEE|IEV|IGG|IGN|IGR|IIG|IIM|IKL|IKN|ILK|ILL|IMV|ING|INI|INT|IVD|IVK|KEI|KEN|KFL|KGE|KGF|KHL|KKF|KKG|KKL|KKY|KLE|KLI|KLP|KLR|KLT|KNM|KNP|KST|KVS|KYG|LCD|LDI|LDY|LED|LEI|LEW|LGL|LGP|LGY|LHT|LIE|LIG|LKK|LKL|LLC|LLG|LLH|LLN|LNI|LNV|LPN|LRD|LRG|LSD|LSG|LTQ|LYE|MAD|MNF|MSE|MVT|MYN|NAD|NAL|NDI|NEA|NFS|NGD|NIE|NII|NIN|NKK|NKV|NLI|NLN|NMA|NPD|NQL|NTI|NTN|NTS|NVK|PDI|PNQ|PSG|PTG|QEV|QLS|QMY|QQQ|QQR|QRV|QTR|QYR|RAI|RDG|RGM|RHN|RKH|RQE|RRK|RVS|RYK|SAE|SDN|SEE|SEK|SGG|SGK|SGQ|SGS|SGY|SIG|SKE|STL|SVA|TGA|THN|TII|TLG|TLL|TNK|TQY|TRQ|TSK|VAK|VDL|VFQ|VGA|VIK|VKE|VKN|VLL|VLR|VNK|VRH|VSA|VSI|VTH|YEH|YGN|YIN|YKL|YLS|YNL|YNT|YRR|YVF	1	SGB4925	238
ADH|ADS|AEK|AFY|AKK|AQE|ARI|AVE|AVN|AYK|CIG|CLE|CSN|CTI|CVT|DAR|DEA|DEL|DFE|DHA|DHC|DII|DIS|DIT|DKY|DLE|DLY|DRY|DSH|DTH|DTQ|EAD|EAF|ECT|EDA|EDE|EDI|EDL|EEG|EEV|EGV|EKG|EKI|ELE|ELG|ELS|ELY|EMG|ENM|EPL|ERI|ERV|ESA|ESK|EVI|EVK|EVL|FDT|FER|FIL|FSV|FYH|GDF|GEC|GFI|GLK|GQA|GTY|GVC|GVE|HAV|HCI|HCS|HEL|HKD|HLN|HPD|HSH|HSL|HVQ|IDE|IEM|IEP|IGD|IGV|IIN|IKY|ILS|IME|IML|INM|ISD|ISE|ITT|KDI|KDL|KEV|KFS|KGL|KIE|KKD|KLS|KRR|KTH|KVD|KVF|KYQ|KYS|LAE|LED|LEE|LER|LEV|LGQ|LGT|LHC|LKF|LNT|LRN|LSD|LSH|LSI|LSK|LVK|LYD|LYE|MAY|MDK|MES|MGF|MLH|NAK|NGE|NIG|NIM|NMA|NME|NTV|PDE|PLE|QAV|QDT|QEL|QLA|QLS|QRL|QVS|RHV|RIK|RIS|RLR|RNG|RRH|RVA|RVE|RYE|SAQ|SDH|SDI|SEA|SED|SEE|SHK|SHL|SHS|SIM|SKE|SKV|SLS|SNI|SVN|TCL|THP|THS|TIE|TQD|TQL|TQV|TTC|TVK|TYL|VAD|VCV|VDR|VED|VEN|VER|VFD|VID|VKL|VKR|VKT|VLG|VNA|VNI|VQR|VSE|VTQ|YDT|YED|YEK|YHE|YKV|YLV|YQL|YSE	1	SGB4831	212
ADH|ADS|AEL|AEN|AGK|AGV|AIK|AKF|ALK|ALW|AMI|AMP|ARE|ARP|ASG|ASV|AVI|AYS|CCE|CEI|CFV|CGE|CGK|CGN|CKR|DAL|DED|DEW|DFD|DFR|DHG|DHT|DIF|DIG|DKN|DLL|DLQ|DPT|DRI|DSA|DSL|DSS|DSV|DTF|DTM|DVI|DYA|EDT|EEE|EEI|EEL|EEM|EET|EFK|EGI|EGT|EGY|EIA|EIC|EIE|EII|EIP|EIQ|EIT|EKF|EKM|EKP|EKR|ELE|ELG|ELI|ELM|EMM|EMR|END|ENF|ENP|EQT|ESS|ETF|ETG|ETH|EWR|EYV|FAV|FCG|FDA|FDK|FDL|FDV|FGD|FGH|FGV|FIA|FKR|FKT|FPP|FRG|FTE|FVI|FVN|GAI|GAM|GAS|GDI|GEE|GEF|GEG|GES|GFD|GFP|GGA|GHI|GHR|GHS|GHW|GIG|GIK|GIT|GKD|GKE|GKI|GKK|GKM|GKR|GLC|GLT|GME|GML|GND|GNE|GNK|GRV|GRY|GSL|GTD|GTE|GTI|GVD|GVE|GVG|GVL|GVP|GYG|HDI|HDY|HGF|HGM|HGN|HHS|HIL|HLG|HPA|HRR|HSD|HSV|HTR|HWE|IAE|IAR|IAY|ICG|ICK|IEE|IEI|IEK|IFC|IFV|IGA|IGH|IGK|IGN|IGV|IHD|IIE|IKD|IKT|ILE|ILT|IPN|IQT|ITE|ITM|IVL|IVY|KDE|KDH|KDT|KEI|KEL|KFD|KFG|KGE|KGR|KIH|KKG|KKK|KLG|KMA|KMG|KNG|KNL|KNY|KPF|KPT|KRC|KRD|KRM|KRT|KRV|KSA|KTE|KTF|LCF|LDS|LEE|LEI|LEK|LGE|LGI|LGM|LGV|LHP|LIA|LIL|LKD|LKE|LKP|LLE|LLI|LNL|LNV|LQI|LQN|LRK|LTA|LTT|LVD|LWG|LYR|MAG|MEQ|MGI|MGS|MIV|MKD|MKN|MLN|MMG|MPD|MPE|MRE|MTG|NDL|NDP|NEE|NFG|NGG|NGK|NKS|NLG|NLH|NLR|NLV|NLY|NPK|NRH|NVE|NVL|NYD|PAG|PDS|PEG|PEL|PFI|PFK|PKG|PMP|PNL|PPE|PTG|PTY|PYI|QIC|QNL|QTG|QTI|RCC|RCG|RDF|REI|REN|REY|RGL|RHD|RIF|RKL|RMK|RNV|RPY|RRN|RTS|RVG|RVI|RYT|SAD|SAK|SAS|SDS|SGT|SKR|SLE|SLG|SNG|SNR|SSN|SSV|SVA|SVH|SVL|TAD|TDH|TEI|TEK|TET|TFA|TFD|TFG|TFT|TGA|TGF|TGH|TGL|TGT|THH|THL|TIE|TIG|TLN|TMK|TMT|TRE|TSA|TSN|TTL|TYT|VAE|VDF|VDT|VEG|VEN|VGK|VGR|VHG|VIA|VIG|VIV|VLD|VLK|VLL|VLQ|VNL|VPF|VPM|VYT|WEM|WGH|WRV|YAL|YDR|YGK|YIG|YRC|YSK|YTG|YTH|YTS|YVP	1	SGB4837	396
ADH|ADT|AEM|AFV|AGG|AGQ|AKG|ANI|AVD|AVT|CQQ|CRI|DAG|DHR|DIV|DLS|DTF|ELW|EMG|EQR|FAD|FLL|FPV|FRL|FSF|FVA|GCR|GDA|GDI|GGC|GQQ|GVG|GVL|HGV|HLT|HRE|HVQ|IAV|IFL|IMT|IPA|IVH|KGV|KPP|KVF|KVH|LHG|LKV|LLK|LQA|LQG|LQR|LSV|LTK|LWN|MGD|MIA|MTF|NAD|NIM|PAE|PLQ|PPL|PVI|QAF|QDA|QGD|QQD|QQR|QRA|QRK|QRS|RAK|RAV|REQ|RIF|RKV|RLH|RSL|SFA|SLQ|SVC|TEL|TFP|TFS|TKP|VAN|VCQ|VDL|VFR|VGG|VHL|VHV|VIP|VLQ|VQR|VTE|WNA	1	SGB15254	102
ADH|ADV|AEE|AEP|AFQ|AGY|AIS|AKC|AKS|ALQ|ARE|ARI|ATN|ATP|AVD|CFR|CGL|CLD|CRH|CRY|CSN|CVY|CWL|CYS|DAK|DAR|DAT|DDD|DDL|DEM|DFK|DGK|DGR|DHF|DHN|DHQ|DHR|DID|DIS|DKN|DLV|DPF|DPH|DSV|DTV|DVE|EAI|ECF|EDA|EDP|EEC|EEH|EEV|EFC|EGI|EHK|EHT|EHY|EIQ|EKK|EKR|EKY|ELV|EME|EMG|EPM|EQI|ERC|ESI|ETK|EVA|EVV|FCG|FCR|FDK|FEQ|FGK|FKE|FKT|FKY|FLR|FLY|FQF|FQH|FQL|FRK|FVK|GEI|GFL|GGN|GHS|GIY|GKE|GKR|GKS|GLR|GLT|GMN|GNM|GRI|GRY|GTR|GTV|GVL|GVR|GYG|GYY|HFC|HFE|HII|HKF|HLQ|HND|HNG|HQL|HRG|HSD|HSI|HTI|HTY|HVC|HVN|HWE|HYF|IAT|ICY|IDF|IDH|IDT|IEK|IGY|IHL|IHS|IIE|IIQ|ILF|ILH|INI|INL|IPM|IPV|IQA|IQE|IQK|IQL|IRG|ISD|ISE|ISR|ISV|ITP|IYI|KAE|KAL|KCW|KDP|KED|KEH|KER|KFL|KGK|KIG|KII|KIP|KIQ|KKD|KKI|KKS|KNE|KNP|KRN|KRR|KSG|KSK|KSY|KTG|KTT|KVQ|KYN|KYT|KYV|LAV|LDH|LED|LEL|LFK|LHN|LHW|LIH|LKK|LLK|LME|LMG|LNT|LQK|LQQ|LQY|LRE|LRF|LRI|LRP|LSD|LSL|LTI|LVE|LVR|LYF|MAK|MEK|MEV|MGH|MGK|MNP|MSE|MTA|MTV|MVD|NDA|NDS|NES|NGE|NGG|NID|NLE|NLL|NMA|NMT|NNT|NPF|NPK|NPP|NTY|PAF|PFG|PFQ|PHF|PHV|PKA|PKG|PMT|PMV|PPK|PTT|PVI|QAD|QAV|QET|QFQ|QHI|QIA|QIP|QKK|QKY|QLA|QLM|QLQ|QLS|QQV|QVE|QYL|RAE|RCV|RDH|REA|REE|REM|RFK|RFV|RGR|RGV|RHT|RID|RIL|RIQ|RIS|RKI|RKN|RNP|RPA|RPT|RRD|RRI|RRT|RTL|RYR|RYY|SDA|SDG|SDI|SEF|SEK|SGF|SGM|SGT|SIC|SIH|SIR|SKI|SLH|SLR|SNM|SRA|SSI|STK|SVT|SWC|SYS|TAD|TGL|TGV|THV|TIN|TIS|TKT|TLN|TLS|TNG|TPH|TPK|TRE|TRK|TSG|TST|TTS|TTV|TVA|TVI|TVL|TVR|TYC|TYK|TYT|VAG|VAR|VCR|VDD|VDE|VDG|VEE|VEK|VIN|VIT|VKE|VLE|VLR|VND|VNL|VQI|VRI|VRK|VRP|VTL|VTR|VVN|VVV|VYS|WCL|WEH|WLI|YCS|YEG|YFD|YFQ|YGT|YIL|YIQ|YKV|YLM|YNN|YRF|YSL|YSS|YSW|YTH|YTS|YVD|YYE|YYI	1	SGB4575	399
ADH|ADV|AGR|AGS|AKL|AKY|ANG|ANK|AVE|AVL|AWE|AYR|CNG|CTD|CVS|DAY|DDR|DEK|DHA|DHV|DIE|DIF|DIL|DKY|DMR|DQT|DRD|DRL|DSE|DTE|DTS|DTT|DVL|DVY|DYF|DYL|DYM|DYP|EAG|EAN|EDR|EDY|EEI|EGA|EGQ|EIY|EKD|EKG|EKL|EKM|EKS|ELM|ENA|ESC|ESD|ESL|ETE|ETG|ETY|EVL|FHK|FLG|GAD|GAK|GCT|GDQ|GES|GGR|GIE|GIN|GIS|GKQ|GKV|GQE|GQG|GRK|GRN|GSN|GSY|GVL|GYM|HAK|HDK|HET|HKI|HME|HTK|HVI|ICN|IDD|IDS|IEA|IET|IFL|IHE|III|IIQ|IIR|IKK|ILE|ILV|INE|INN|IQT|IQY|IRP|ISD|ISL|ITL|IVD|IVL|IWK|IYI|KAV|KDT|KES|KEV|KGI|KGK|KGS|KIL|KIT|KIW|KKG|KKI|KKK|KKL|KLQ|KLS|KLY|KMY|KQS|KRY|KSK|KTP|KVL|KYL|KYQ|LAN|LDM|LDT|LED|LET|LGD|LGG|LID|LIN|LIV|LKR|LLG|LLK|LML|LMN|LNA|LNQ|LNR|LQG|LQI|LQT|LRI|LRQ|LSQ|LSV|LTE|LVI|LVY|LYY|MEE|MEK|MHD|MLV|MND|MRS|MYD|MYL|NAD|NAV|NDI|NDY|NED|NGI|NGQ|NGY|NKI|NLD|NNG|NPW|NQK|NQL|NRK|NSN|PLR|PQV|PVH|PWG|PYV|QET|QGE|QGI|QGK|QIH|QIV|QKK|QLE|QLL|QQI|QSS|QTI|QTK|QTP|QVL|QYL|RDI|RHM|RII|RKK|RKT|RLS|RNS|RPL|RQL|RST|RYN|RYT|SAW|SCV|SDH|SDY|SEG|SEK|SIK|SKE|SLL|SLN|SND|SNP|SQQ|SRY|SSR|STY|SVA|SYN|TDA|TDY|TEA|TEG|TEL|TEN|TES|TGA|TIQ|TKA|TKG|TLI|TPQ|TPY|TSE|TTE|TYL|TYS|VAG|VDE|VEK|VHT|VIC|VID|VII|VLA|VLI|VLN|VLQ|VLR|VSI|VYD|VYE|WEK|WGC|WKE|YDT|YDV|YEL|YFH|YGV|YIS|YLD|YLI|YLL|YLN|YLT|YME|YMY|YND|YNL|YPV|YQG|YRH|YSA|YTD|YVI|YYG	1	SGB4837	309
ADH|AEA|AED|AFA|AGF|AIK|AKI|ALQ|AMK|ARE|ASG|ASK|ATP|AYE|CLD|CNS|DAM|DEL|DEP|DGE|DHP|DKL|DLG|DPL|DSY|DTF|DTI|DVE|DYD|EAS|EDG|EFL|EGV|EHG|EIQ|EIT|EIW|EKL|ELK|ELL|ELP|ELR|EPD|EQI|EQS|ETI|ETY|EVA|FAE|FAT|FCN|FDT|FKM|FLD|FLF|FRS|FSQ|FTQ|GAR|GDS|GEI|GFD|GFK|GFL|GIL|GIP|GLG|GLK|GMI|GVL|GWP|HGL|HPE|IAF|IAK|IAS|IDP|IGF|IKA|IKD|ILI|ILK|IPE|IQA|IQE|ISD|ITC|ITG|IWI|KAD|KAG|KAL|KDA|KEH|KEI|KID|KKT|KLG|KLM|KLS|KMR|KTT|LDE|LDV|LEV|LFC|LFR|LGI|LGL|LGM|LGW|LIS|LKE|LKK|LLT|LME|LMN|LPA|LPG|LQS|LRT|LST|LTA|LVP|MEK|MIQ|MNW|MRV|MYI|NDL|NSL|NWR|PAY|PDY|PEI|PEL|PGA|PLM|PLP|PTL|QAS|QET|QFA|QIK|QSI|QSK|QVI|RDE|REF|RLG|RST|RTF|RVE|SDT|SGD|SGI|SIG|SKA|SKL|SLE|SQV|STE|STV|SYN|TAI|TCL|TEQ|TFS|TFT|TGF|TIA|TLF|TPL|TQF|TRD|TTR|TVK|TYD|VAE|VEG|VEQ|VIL|VKA|VLV|VPE|WIA|WPT|WRL|YDE|YDK|YET|YIT|YND	1	SGB4563	200
ADH|AEA|AGF|AGH|AGS|AHA|AHY|AKW|AME|APA|APL|AQI|AQL|ASS|ATS|AVE|AYA|CGT|CIR|CPS|DAP|DFD|DGD|DGK|DHA|DHR|DKA|DKP|DKQ|DLF|DQH|DRL|DSA|DTT|DYG|EAM|EEF|EEI|EFL|EGA|EGV|EII|EIK|EIW|EKE|EKN|EMI|EMM|EPV|EST|EWH|EYF|FDF|FDG|FDK|FDL|FIS|FLP|FLS|FRF|FRI|GAG|GDQ|GFI|GFR|GGY|GHG|GHN|GKY|GLT|GQA|GQS|GRN|GSC|GTE|GTI|GTK|GVA|GYV|HAG|HAS|HGF|HNS|HRK|HRL|HRY|HYP|HYW|IAG|ICG|IDS|IEE|IEG|IGQ|IHY|IIG|III|IIK|IIV|IKC|IKP|ILA|ILE|INS|IPL|IRY|ISI|IVW|IWL|KAK|KCP|KDH|KEE|KEM|KES|KIP|KLL|KNL|KPE|KPI|KQV|KRM|KSG|KTK|KWI|KWL|KYN|LAE|LAG|LDT|LEK|LFD|LIC|LIE|LKE|LKR|LKS|LKW|LLI|LLK|LLL|LMK|LNV|LPG|LPY|LQR|LSL|LSN|LTA|LVF|LVY|LYP|MEK|MEP|MGG|MIN|MKE|MLK|MLV|MML|NII|NLM|NLP|NLS|NNL|NRE|NSL|NSN|NTD|NVI|NYV|PAH|PCG|PDR|PEM|PFR|PGL|PII|PLK|PLQ|PSL|PVY|PWK|PYE|QAY|QHR|QIA|QLY|QRN|QSM|QTP|QVE|REW|RFD|RIL|RKT|RLA|RLF|RME|RNL|RNY|RYA|RYN|SAP|SCI|SDY|SGT|SID|SLD|SLI|SLL|SMG|SNI|SNN|SNT|SSW|STY|SWP|TAD|TAV|TDK|TEG|TIH|TKD|TKI|TLV|TPC|TSD|TTL|TTT|TYQ|VAT|VEI|VEY|VFL|VGQ|VIL|VTA|VWD|VYA|VYD|WDA|WHR|WIE|WKL|WLL|WLN|WPF|WSN|YAH|YAQ|YDG|YEI|YFD|YGR|YNI|YNR|YPD|YPW|YQT|YVG|YVT|YWS	1	SGB4826	271
ADH|AEC|AEM|AFG|AFV|AGE|AGF|AGI|AGK|AHK|AKM|AKQ|ALY|AQK|ART|ATC|AWE|AWN|AYF|AYR|AYT|CEK|CLH|CLI|CLM|CNF|CVH|DDN|DEH|DFG|DFQ|DGE|DGF|DGI|DHD|DHG|DIE|DIP|DIS|DLN|DLV|DMM|DNA|DNG|DNP|DPN|DPQ|DQI|DQP|DQS|DRN|DSH|DSN|DVI|DVM|DYE|DYL|DYR|DYY|EAF|EAG|EAH|EAL|EAQ|ECL|EDR|EDS|EDY|EEA|EEF|EEL|EFK|EFL|EFQ|EGE|EGQ|EGT|EHN|EHV|EIN|EIP|EKG|EKL|EKP|EKV|EKY|ELA|ELG|ELK|ELN|EME|EMN|EMY|ENE|EPN|EPV|ESI|ESP|ESR|ESV|ETS|EVL|EVY|EYD|EYG|EYM|EYT|FAY|FEA|FEH|FGG|FGK|FGN|FGP|FHE|FHY|FIE|FKD|FKK|FLG|FLQ|FQE|FQF|FQK|FRM|FSE|FSR|FTE|FVL|FWC|GAD|GDF|GDG|GDI|GED|GEE|GEK|GEM|GET|GFR|GFT|GGL|GGP|GID|GIG|GII|GIK|GIY|GKA|GKE|GKK|GKW|GLY|GMT|GND|GNH|GPA|GPR|GPY|GQG|GRD|GRK|GSA|GTM|GTP|GVF|GVN|GVT|GYD|HDQ|HEF|HEY|HGK|HGP|HKR|HLF|HMM|HNW|HQA|HTS|HVA|HVE|HYY|IDG|IEE|IEK|IES|IFA|IFH|IGD|IHE|IIE|IKI|IKV|IKW|ILM|INA|IPE|IPG|IQY|IRL|ISD|ISK|ISM|ISP|ITN|IVY|IWR|IYK|IYP|IYT|KAW|KCL|KDF|KDN|KDQ|KDS|KDY|KEI|KEK|KEL|KEP|KES|KEY|KGI|KIL|KKN|KKV|KLD|KLI|KLL|KML|KNA|KNW|KPV|KPY|KQP|KQQ|KRG|KSK|KVM|KVN|KVR|KVV|KWQ|KWT|KYA|KYD|LAG|LAT|LDY|LEE|LEG|LES|LFL|LFS|LGM|LGN|LGR|LGV|LHL|LHM|LIR|LIT|LKD|LKE|LKP|LLE|LLT|LMD|LML|LNM|LNW|LQE|LRG|LRK|LSD|LSR|LTV|LVV|LWI|LYG|LYR|MDL|MDV|MED|MEI|MIK|MIS|MKC|MKK|MLA|MLE|MLR|MMK|MMN|MMQ|MNF|MNG|MNR|MQG|MQW|MTN|MTV|MVF|MYY|NAE|NAK|NAR|NAY|NDN|NEK|NEL|NFS|NFW|NGD|NGG|NGK|NGY|NHD|NHT|NLG|NMV|NNW|NPA|NPY|NRE|NSI|NSL|NSN|NVL|NWE|NWF|NWG|NWW|NYK|PAW|PAY|PDG|PDL|PEE|PEY|PGI|PML|PMQ|PNN|PNS|PQD|PQT|PRI|PRS|PVI|PVN|PWI|PYC|PYE|PYR|PYV|QAG|QDD|QEE|QEF|QEM|QEV|QFE|QGA|QGE|QGT|QIF|QIY|QKL|QKN|QKY|QLS|QPD|QPR|QQL|QSY|QTE|QWE|QYF|RDH|RDI|RDN|RDY|REP|RET|REV|RFG|RGI|RGR|RIH|RIY|RKD|RKE|RKQ|RKS|RLR|RMD|RNE|RNL|RQE|RRI|RSF|RSV|RTL|RTP|RYD|SAF|SAK|SDE|SDP|SDY|SEH|SFK|SGV|SHQ|SIF|SIQ|SKD|SLF|SMI|SNG|SNY|SPM|SPQ|SRF|SRK|SRY|SVS|SVV|SYP|TCL|TEA|TEG|TEK|TEL|TEM|TIE|TLE|TME|TNA|TNL|TPE|TPM|TPW|TPY|TRT|TSA|TSD|TSG|TTE|TVC|TVG|VAE|VCN|VEG|VFE|VFQ|VGE|VHG|VIS|VIV|VLK|VLS|VLW|VLY|VMI|VMT|VNG|VNH|VNS|VNV|VRQ|VSR|VTI|VVL|VVN|VVY|VYD|VYG|VYQ|WCE|WED|WEN|WEY|WFI|WGS|WIK|WIS|WKE|WNS|WQE|WRE|WTT|WWK|YAG|YCV|YDF|YDI|YDM|YDP|YDV|YEA|YEK|YFH|YFT|YGD|YGT|YGV|YIW|YKE|YLH|YLK|YMM|YPD|YPR|YQG|YQI|YQK|YRD|YRE|YRN|YRR|YTE|YTP|YTR|YVY|YYI|YYL|YYQ	1	SGB4826	558
ADH|AED|AEW|AFA|AFS|AGF|AGI|AGR|AGS|AKM|ALA|ALL|AME|APD|APH|ARW|ARY|ASI|AVD|AVI|AYP|CEL|CGL|CGN|CGR|CMP|CPA|CPK|CVS|DAG|DDI|DDK|DEN|DGD|DGR|DGS|DGY|DHK|DHQ|DHV|DIA|DIS|DKS|DQV|DRI|DTE|DTL|DVA|EAD|EAF|EDT|EEL|EET|EEV|EFP|EFR|EGA|EIG|ELA|ELD|ELK|EMM|ENE|ENQ|ENV|EPD|EQM|ERM|ERN|ETL|ETV|EVG|EVM|EWF|EWI|EYK|EYT|FAG|FAV|FCE|FCG|FER|FFC|FLY|FPK|FRC|FRD|FSD|FTE|GAK|GDR|GET|GFF|GFT|GGN|GIG|GIL|GIT|GIY|GKK|GLK|GLM|GNA|GNE|GQK|GRC|GRE|GRK|GSD|GSK|GVI|GWQ|GYE|GYT|HKF|HKL|HQE|HVE|IAP|IAY|ICP|IDG|IDH|IGE|IGG|IGV|IIG|ILM|ILS|IMP|IPV|IQD|ISL|ITG|ITY|IYK|KAP|KCG|KCM|KDV|KEG|KEN|KFC|KFL|KGI|KIC|KKA|KKC|KKE|KKY|KLD|KLN|KMI|KNI|KNQ|KRA|KSY|KTQ|KVK|KVL|KYA|KYE|LAE|LAG|LAL|LAR|LDE|LDG|LEE|LFA|LGK|LKK|LKV|LLA|LLM|LME|LMG|LMS|LNN|LSE|LTN|LVR|LYY|MEA|MEE|MEF|MGF|MGY|MIQ|MKT|MMM|MMQ|MMV|MPG|MPK|MQC|MSK|MVF|NAM|NEL|NEM|NEN|NIT|NNQ|NQI|NQP|NQY|NVG|PAV|PDA|PDD|PGI|PHK|PKC|PKD|PKI|PKY|PTY|PVE|PWA|QAS|QCP|QDH|QDI|QEF|QIA|QIP|QKK|QLA|QMG|QPW|QVK|QYG|RAR|RCG|RCV|RDG|REV|REY|RIL|RKE|RKG|RKV|RMM|RNQ|RWY|RYS|SDQ|SDT|SEQ|SIM|SKF|SKY|SLT|SPK|SRE|SRK|SYY|TEI|TEY|TGW|TLE|TLL|TNE|TQA|TVS|TYE|TYL|TYY|VAE|VDD|VEP|VER|VFR|VGI|VGL|VID|VII|VKL|VKN|VLV|VME|VRK|VSP|VSR|WAF|WFE|WID|WQL|WYQ|YAG|YAL|YDG|YEA|YEE|YEW|YGQ|YKK|YKN|YKR|YLF|YLG|YPT|YQD|YSR|YTI|YTY|YYD|YYK|YYL	1	SGB4575	314
ADH|AEE|AFL|AIV|ALE|AMH|ANG|APL|ARE|ARQ|ASE|ASK|ASL|AVD|CKP|CLL|CNR|CYE|DCL|DDG|DDI|DEI|DFD|DFT|DGS|DGT|DHA|DHF|DIA|DIY|DLQ|DSR|DYL|EAF|EDS|EEE|EEL|EER|EFH|EFR|EGF|EHA|EHD|EIA|EIL|EKE|EKK|ELA|ELC|ELV|ENG|ENI|ERI|EYE|FDG|FFI|FGT|FHC|FIC|FKT|FKV|FLD|FLK|FLL|FMD|FQK|FRN|FSH|FTA|FTT|FTV|GAN|GEA|GFK|GGF|GIE|GSD|GSK|GTF|GTI|GTM|HAD|HAL|HAV|HCY|HDF|HFM|HFS|HIH|HMI|HTT|HYL|IAE|IAI|IAR|ICN|IDE|IEI|IFT|IHI|IHT|IIN|ILL|ILN|ILS|INM|IPA|IPF|IRQ|IVD|IVH|IVV|IYM|KAS|KDC|KED|KEH|KEK|KEL|KGG|KIV|KKL|KLT|KNV|KPA|KPY|KTI|KVN|KVR|LAS|LCK|LDD|LDH|LDI|LEG|LEN|LFL|LFQ|LIA|LID|LIF|LKA|LKE|LLD|LLI|LLR|LNQ|LQI|LRT|LSR|LTV|LVI|LVK|MDY|MEH|MFL|MHY|MIH|MLI|MNG|NGA|NGE|NGI|NGS|NIL|NKD|NME|NQK|NRG|NTN|NVE|PAR|PAS|PFK|PLK|PYT|QHF|QIP|QKG|QKN|QSF|RAM|REF|REL|RFF|RGT|RIL|RIP|RLE|RNT|RQH|RQS|RTR|SDL|SEK|SFG|SHM|SKE|SKI|SLD|SLI|SRE|SRF|SRI|TAP|TEE|TFT|TII|TIV|TKE|TMF|TNK|TRL|TSL|TTK|TTS|TTT|TVK|TVL|VDD|VDF|VEF|VHA|VIR|VKP|VKV|VLF|VNG|VRA|VSR|VVS|YEN|YEY|YLF|YLV|YMN|YTE	1	SGB4563	239
ADH|AEE|AGK|AII|ALA|AML|ARY|ASY|AVM|CGF|CGS|CIK|CNL|DEP|DET|DGR|DHV|DIE|DIP|DKQ|DKT|DLA|DLD|DLL|DQN|DTK|DVN|DYL|DYV|EAE|EDE|EEL|EET|EFE|EFR|EIL|EKI|EKN|ELF|ELI|EPN|EPV|EQE|ERI|ESR|ESS|ETN|ETW|EVY|FEA|FER|FFK|FHC|FKT|FLP|FRD|FSA|FSE|GAG|GDI|GFH|GGQ|GID|GKE|GKN|GKS|GME|GQL|GRM|GSL|GTV|GVW|GYV|HCG|HCI|HDL|HLG|HLR|HMH|HTG|HVV|HYD|IDK|IDQ|IEF|IEK|IFE|IFS|IGK|IGY|IIG|IIL|IIS|IKE|IKK|IKV|ILI|ILK|INI|IPH|IRA|ISH|ISP|KDG|KDV|KED|KEE|KEV|KHL|KHY|KIG|KII|KIK|KKH|KKR|KLY|KNG|KNT|KQV|KRK|KST|KTM|KTV|KVN|LAI|LAL|LAS|LAV|LDE|LDK|LDY|LFF|LGD|LGV|LHM|LID|LIR|LIS|LKD|LKI|LKK|LLA|LLD|LLL|LNA|LPK|LQR|LRI|LRQ|LSG|LYE|MDE|MDY|MEL|MHC|MLG|MQN|MRK|NAI|NGA|NGM|NHL|NIE|NLH|NLK|NLL|NLS|NTP|PCG|PHT|PKK|PNL|PQS|PVF|PVS|QEI|QGT|QLQ|QNG|QNL|QRV|QSI|QVC|RAM|RDT|RIF|RKI|RKL|RMQ|RQG|RVL|RYA|RYP|SAG|SEF|SEQ|SGG|SGI|SHD|SIN|SLN|SPC|SRY|SSE|STL|SVY|SYE|TGD|TKD|TLI|TMD|TND|TPV|TVK|TVL|TWI|VAR|VCN|VFL|VKE|VLL|VLR|VMD|VNH|VNL|VPQ|VSG|VSV|VVL|VWF|VYD|VYE|WFS|WIK|YAD|YDL|YEK|YES|YLK|YPV|YVA|YVP	1	SGB4925	257
ADH|AEG|AFY|ANN|ANS|AST|ATT|AYA|DAS|DDG|DEE|DEL|DEY|DFL|DGP|DHL|DIM|DLL|DQY|DSI|EDA|EDQ|EEP|EET|EGD|EGT|ELE|ENN|EPA|ERF|EST|ETE|EVS|EYE|FED|FII|FLS|GAF|GDE|GDL|GEG|GIG|GLM|GMD|GPQ|GQI|GTS|GVA|GVG|HAT|HLN|IAD|IDD|IGM|IHA|IIT|IKK|IKR|IMG|ITP|KEV|KGL|KKG|KKN|KNK|KPE|KRT|KRV|KVV|LDE|LDS|LEN|LES|LKV|LLD|LMG|LNL|LNN|LSG|LVD|LVK|MDE|MGD|MGE|MSL|MVN|NGA|NGQ|NIH|NKE|NKR|NKV|NLE|NNG|NNK|NNN|NNS|NSG|NST|NVD|PAE|PER|PQM|PYN|QIK|QLK|QMV|QYI|RFE|RLV|RRL|RTV|RVA|SGV|SIK|SKK|SLL|SRR|STF|STI|STN|TEE|TFI|TIA|TNK|TPY|TQL|TSK|TTQ|TVV|VAN|VAY|VDF|VDI|VGI|VKP|VLN|VLV|VNI|VNN|VSR|VVL|VVN|YAN|YED|YID|YNV	1	SGB15332	154
ADH|AEI|AEK|AIH|AKA|ALT|ANS|ARR|ASF|ASN|ATF|AYD|CAR|CFY|CIE|CKQ|CQD|CTS|CYT|DAL|DCF|DDF|DEH|DEK|DFC|DFE|DGT|DHI|DHY|DIE|DIF|DIM|DIP|DKE|DKI|DLC|DLI|DLL|DMA|DQL|DVL|DYP|DYY|EAE|EDM|EDV|EEA|EEE|EEI|EET|EEW|EFR|EGE|EHF|EHS|EIL|EIP|EKP|EKT|ELH|EMT|ENA|ENY|EQF|ESF|ETM|ETT|EVL|EWI|EYK|EYL|EYR|FAE|FCT|FDE|FDI|FEM|FEY|FFA|FFD|FFQ|FHE|FKS|FLG|FLL|FLP|FNG|FQM|FRD|FRK|FSP|FTH|FVD|FYL|FYS|GCA|GDL|GEE|GEL|GFD|GFS|GGD|GKF|GKK|GKN|GLK|GQY|GTE|GVG|HAY|HEE|HFR|HIL|HKS|HLL|HMI|HNY|HPT|HRI|HSI|HVK|HVY|HYF|HYH|HYK|ICI|IDH|IDL|IEQ|IES|IET|IFF|IFK|IGC|IGK|IHK|IHN|IHV|IIT|IKF|ILA|ILK|ILS|IML|IPD|IPE|IPV|IPY|ISY|ITF|ITM|KAD|KAK|KAS|KDE|KDK|KED|KEY|KFL|KHP|KIP|KIS|KKE|KLE|KNM|KNR|KPE|KQD|KQK|KRK|KSG|KSN|KSV|KTF|KTG|KTI|LAT|LCQ|LDI|LEN|LEV|LFD|LGL|LHM|LHY|LIH|LKA|LKK|LKL|LKN|LKR|LLI|LLK|LLL|LLS|LMI|LNG|LPQ|LRI|LRR|LSC|LSH|LSP|LSV|LSY|LTD|LYM|MAI|MGK|MHL|MID|MIG|MKT|MLR|MLS|MMG|MQN|MQP|MTD|NAK|NCY|NDY|NGQ|NGV|NMM|NRI|NRT|NST|NSV|NYE|NYK|NYR|PAN|PDL|PEE|PEF|PEH|PQY|PRQ|PTE|PVP|PVY|PYL|PYT|QDA|QDC|QFF|QKT|QLF|QLS|QML|QND|QPE|QYN|QYT|RDF|RDY|REN|RIC|RID|RIP|RKD|RKE|RKS|RQL|RRK|RRY|RTS|RYI|SCK|SDI|SFL|SFV|SGK|SHR|SIF|SIK|SLR|SNC|SNR|SNY|SPA|SPY|SSI|STL|SVA|SVL|SVM|SVS|SYF|SYL|TDD|TDQ|TEE|TEG|TFF|TFH|TFN|TGF|TGG|THV|TIE|TII|TIL|TLY|TMH|TMQ|TRK|TSD|TSL|TTG|TTI|VAS|VDK|VGF|VKH|VLH|VLN|VLS|VMQ|VPR|VSS|VYE|VYF|WII|YDG|YED|YEG|YFE|YFT|YFY|YHA|YID|YKD|YKI|YKQ|YLD|YLE|YLK|YLM|YMI|YNS|YPV|YRD|YRE|YSN|YTI|YTR|YTT|YYL|YYY	1	SGB4925	366
ADH|AEI|AFI|ASL|AVK|CGR|DDY|DEF|DFS|DHF|DIE|DNS|DTA|DYE|EEN|EEY|EFD|EFL|EIG|ENF|ENL|ETN|EYY|FDT|FEN|FGN|FIS|FKA|FLL|FSY|FTN|GFE|GNL|GRR|GVL|HFG|IET|IGV|ISE|KAF|KAS|KDF|KFK|KKF|KLN|KPG|KVV|KYL|LAE|LEQ|LKK|LKL|LKV|LLK|LNQ|LPD|MNN|NDD|NDE|NEF|NFT|NLK|NLP|NNE|NQS|NSK|NYV|PDN|PGF|QSK|RDI|RRD|SEE|SKD|SKP|SLE|SYC|TAV|TKA|TND|VAD|VKY|VLK|VNY|VTK|VVN|YCG|YEE|YLA|YVA|YVT|YYV	1	SGB4826	95
ADH|AEI|AGA|AGN|AKI|AKV|ARK|ATI|AVV|CFI|CIG|CII|CNS|CVV|DFH|DHP|DHV|DII|DNC|DND|DNT|DSN|EDN|EIG|EIK|ELT|ENV|EQI|EVI|FED|FHP|FIG|FKV|FLS|FNK|GAE|GAG|GAT|GAV|GCN|GDH|GDN|GEL|GEN|GGN|GIS|GKN|GLY|GMP|GNA|GNP|GRF|GTV|HGA|HPG|HPI|HVG|IAG|ICI|IDN|IDS|IEI|IGC|IGD|IGE|IGG|IGK|IIA|IID|IIG|IIL|IIP|IIV|IKI|IKK|ILK|INS|IPT|ISG|IVF|IVT|IYA|KEV|KGA|KGM|KGT|KIC|KIG|KII|KKG|KKI|KKL|KMT|KNC|KNL|KVI|KVL|KVQ|LEQ|LGD|LIG|LKG|LLK|LLL|LMK|LRL|LSN|LTD|LVG|LYS|MKM|MPI|MSS|MTK|NAK|NCF|NCI|NCV|NDF|NKK|NLL|NLR|NLV|NPA|NSI|NSS|NTL|NVT|NWF|PAK|PGE|PID|PIV|PTK|QIY|QYG|RFE|RKK|RLE|RTH|RTI|SFL|SGA|SGR|SII|SNL|SNW|SRT|SSF|SSN|TDI|THG|TIE|TII|TIN|TIY|TKE|TKV|TLI|TRT|TVL|VFN|VGA|VGI|VGL|VII|VIK|VLG|VLM|VQY|VSG|VTI|VTR|VVG|VVS|WFK|YAD|YAR|YGK|YSR	1	SGB4563	191
ADH|AEI|ALD|AQR|AVA|AVE|AVL|AVR|AVY|CGC|CRM|CSK|CTE|DEY|DGL|DGR|DHK|DRA|DTC|EAQ|EAV|EEY|EFD|EFL|EGV|EIG|ELM|ENL|ENR|EQR|ETL|ETP|EVT|EVY|EYI|EYL|FDE|FEN|FFE|FHE|FIN|FLD|FLL|GCS|GET|GGY|GLS|GQA|GRE|GVG|GVL|GYG|HEL|HEQ|HKT|HWD|IGV|IIT|INF|INY|ITT|KFI|KKF|KTE|KVA|LAE|LCG|LCR|LDG|LDR|LDT|LEV|LFH|LHE|LLY|LMA|LNE|LSL|LYA|MAV|MET|MEV|NFF|NGQ|NLF|NRL|NYN|PEE|QAV|QRR|QSV|RAD|REF|RFL|RHW|RKK|RLN|RME|RRF|RRH|RRR|SKV|SLA|SVE|TCT|TEA|TEG|TEN|TIN|TLE|TLH|TPE|TTE|VAV|VEA|VEV|VGG|VLC|VLD|VRK|VTI|VTL|VYE|VYQ|WDG|YAL|YEF|YGE|YII|YLC|YNG|YQS	1	SGB15254	137
ADH|AEI|ALD|AQR|AVA|AVE|AVL|AVR|AVY|CGC|CRM|CSK|CTE|DEY|DGL|DGR|DHK|DRA|DTC|EAQ|EAV|EEY|EFD|EFL|EGV|EIG|ELM|ENL|ENR|EQR|ETL|ETP|EVT|EVY|EYI|EYL|FDE|FEN|FFE|FHE|FIN|FLD|FLL|GCS|GET|GLS|GQA|GRE|GVG|GVL|GVY|HEL|HEQ|HKT|HWD|IGV|IIT|INF|INY|ITT|KFI|KKF|KTE|KVA|LAE|LCG|LCR|LDG|LDR|LDT|LEV|LFH|LHE|LLY|LMA|LNE|LSL|LYA|MAV|MET|MEV|NFF|NGQ|NLF|NRL|NYN|PEE|QAV|QRR|QSV|RAD|REF|RFL|RHW|RKK|RLN|RME|RRF|RRH|RRR|SKV|SLA|SVE|TCT|TEA|TEG|TEN|TIN|TLE|TLH|TPE|TTE|VAV|VEA|VEV|VGV|VLC|VLD|VRK|VTI|VTL|VYE|VYG|VYQ|WDG|YAL|YEF|YGE|YII|YLC|YNG|YQS	1	SGB15332	137
ADH|AEK|AEL|AGV|ALP|APD|APF|APP|AVF|CDN|CKV|CNG|DDK|DDR|DEI|DFT|DGQ|DHK|DIS|DKT|DMA|DNG|DRG|DST|DWV|DYL|EDE|EDS|EEI|EFV|EGK|EIP|EIV|EIY|EKY|ELI|ELV|ENE|EPD|ETC|EYW|FAV|FED|FGE|FKY|FLN|FTM|GAP|GCN|GEN|GIY|GKL|GKR|GNY|GQI|GRI|GVR|HKE|HQE|HTT|IAD|ICD|IDG|IEI|IGN|IHQ|IPV|ISE|ISV|IVN|IVS|IYA|IYD|IYP|KET|KLD|KLF|KRA|KRT|KTY|KVY|KYR|KYS|LAE|LDD|LFE|LFG|LFK|LID|LNQ|LPE|LSR|LTK|LVQ|LVY|MAP|MDY|MKR|MPL|MRI|NED|NGA|NGK|NPM|NQD|NYI|PAP|PDF|PDI|PDW|PEG|PFA|PGR|PLA|PMK|PPG|PVG|QDD|QEL|QIY|QLS|QQL|QRM|QSS|QYL|RAE|REY|RGC|RIH|RIS|RMD|RTA|RTI|RTV|SEF|SHT|SQR|SQS|SRT|SSQ|STQ|SVI|TAG|TCK|TEE|TIG|TKL|TMR|TQY|TTE|TVL|TYV|VEP|VFL|VGI|VIC|VIE|VLV|VNP|VQQ|VRE|VSQ|VYL|VYP|WIV|WVI|YAL|YDM|YIA|YLF|YLT|YPA|YPD|YRT|YSH|YVE|YWI	1	SGB4925	180
ADH|AEL|AKG|AYL|DED|DEL|DHK|DRL|DSS|DVT|EAD|EAK|EDE|EEA|EEL|EHR|EIF|ELI|ELK|ELY|ESV|ETL|ETS|EYE|FFG|FGI|FVT|GIR|GYL|HKT|HRE|IAY|ILD|ILR|IRR|KEY|KGY|KTM|KYL|LDV|LEE|LFF|LIL|LKE|LKY|LME|LRL|LRV|LYE|LYV|MET|MFV|MTE|PEE|PPE|QPP|REE|REI|RLI|RLM|RQP|RRE|RTA|RVD|SDE|SDR|SSD|SVV|TAE|TET|TLE|TLK|TMT|TRQ|TSD|VDS|VIA|VRT|VTL|VTR|VVR|YEH|YES|YLF|YLR|YLY|YVI	1	SGB4925	91
ADH|AEQ|AER|AES|AFD|AFL|AFR|AFV|AGD|AGL|AGR|AGS|AGV|AHE|AHL|AID|AIS|AIV|AKE|ALA|ALD|ALQ|ALT|ALV|AMQ|ANK|APD|AQG|AQS|ASA|ASQ|ATE|ATQ|AVI|AVR|AWA|AYE|AYQ|AYY|CDE|CLL|CNN|CVI|DAE|DAL|DDE|DDL|DEA|DEI|DEL|DEN|DEQ|DEV|DFA|DFG|DFI|DFL|DFP|DFV|DFY|DGE|DGI|DGT|DHI|DIL|DIN|DKD|DKE|DLD|DLE|DLI|DLN|DLV|DLY|DML|DNA|DNE|DNH|DNN|DNQ|DPF|DPK|DQS|DRS|DSF|DSR|DSV|DTG|DTP|DTR|DTS|DTT|DVA|DYD|DYE|DYR|DYV|EAL|EAW|EDK|EDT|EDY|EEL|EEQ|EES|EEY|EFF|EFL|EGK|EHE|EHL|EIA|EIF|EIH|EIK|EIN|EIV|EKF|EKL|ELD|ELE|ELI|ELK|ELL|ELR|ENA|ENG|ENK|ENN|ENR|ENT|EQK|EQL|EQS|EQT|ERG|ESL|ESM|ESQ|ESS|ESY|ETD|ETL|ETQ|ETS|EVA|EVE|EVF|EVK|EVN|EYQ|EYT|FAF|FAH|FAL|FAY|FCN|FDT|FEE|FFG|FFL|FGA|FGG|FGI|FGY|FIH|FIV|FKI|FKL|FKV|FLA|FLG|FLH|FLN|FLP|FLS|FLT|FPI|FPS|FPV|FQQ|FRQ|FRS|FSD|FTD|FTE|FTF|FTV|FVG|FVI|FVS|FVT|FYD|FYF|GAT|GDM|GDN|GDV|GEK|GEL|GEN|GET|GFG|GFK|GGG|GGK|GGQ|GIA|GID|GIS|GIY|GKI|GKL|GKS|GLG|GLH|GLK|GLL|GNW|GQA|GQC|GRA|GRD|GRN|GRV|GSE|GSL|GTV|GVK|GVV|GVY|GYL|GYS|HAF|HAL|HAY|HDF|HDS|HED|HEI|HEV|HID|HLL|HLY|HPV|HSD|HSE|HTL|HVI|IAD|IAH|IAQ|IAT|IAY|IDE|IDI|IDK|IDN|IDS|IEE|IEL|IFK|IFY|IGD|IGL|IHA|IHD|IHP|IHS|IIQ|IKK|IKQ|IKY|ILD|ILT|IMK|IND|INE|INI|INR|IPY|IQV|IRP|IRS|IRV|ISL|ISR|ISS|IST|IVD|IVE|IVG|IVH|IVI|IVN|IYM|KAE|KAL|KAV|KDA|KDD|KDF|KDL|KDN|KDT|KEL|KES|KET|KEV|KFA|KFI|KFP|KGT|KID|KIH|KIS|KIV|KKE|KKK|KKL|KKS|KLK|KLL|KLM|KLR|KLS|KLV|KME|KNI|KNN|KNV|KQT|KRL|KRR|KRY|KSD|KSF|KSV|KVR|KYI|KYY|LAG|LAI|LAS|LDE|LDF|LDN|LDP|LDQ|LDS|LEF|LEH|LEI|LEN|LET|LFG|LFS|LGE|LGF|LGG|LGL|LHA|LHE|LHS|LHV|LIA|LIP|LIR|LIV|LKD|LKE|LKF|LKN|LKR|LLD|LLE|LLF|LLH|LLQ|LLS|LLV|LME|LMN|LMV|LNI|LNL|LNV|LPA|LPD|LPE|LPK|LQD|LQI|LQP|LRD|LRK|LRL|LRR|LSA|LSN|LSV|LSY|LTF|LTG|LTS|LTT|LVL|LVR|LVS|LVT|LVW|LVY|LYG|MEH|MEK|MFP|MGY|MIG|MKM|MKN|MLG|MLI|MND|MNV|MPN|MQA|MQE|MVT|MYK|NAG|NAI|NAL|NDE|NDF|NDY|NEI|NEV|NGQ|NHA|NHT|NIA|NIG|NII|NIK|NIV|NKD|NKI|NKK|NKL|NKR|NLK|NLL|NLT|NLV|NNI|NNL|NNQ|NQK|NQL|NQV|NRK|NRY|NTG|NVA|NVE|NVK|NVV|NVY|NWK|NYS|PAG|PAN|PDK|PDL|PEI|PFV|PIK|PIS|PKA|PKK|PND|PPV|PSL|PSS|PTR|PVD|PVF|PVL|PVQ|PYN|QAG|QAV|QCL|QDL|QEQ|QFT|QGE|QGV|QIA|QIH|QIK|QKF|QKI|QKR|QLG|QLI|QLN|QLP|QPS|QQF|QQL|QQQ|QRN|QRY|QSD|QSK|QSR|QSS|QTE|QTL|QVD|QYV|RAG|RAM|RCD|RCV|RDG|RDL|RED|REG|RET|RFF|RFK|RGL|RGN|RKA|RLE|RLR|RNE|RNI|RNK|RNV|RPA|RPP|RPT|RQL|RRC|RRE|RRF|RRL|RSI|RSM|RST|RSV|RVG|RVS|RYI|RYL|RYM|SAE|SAF|SAP|SDF|SDG|SDK|SDR|SDS|SEF|SEI|SET|SFC|SFL|SFR|SFT|SGD|SIF|SIR|SKE|SKK|SLA|SLD|SLG|SLK|SMI|SML|SMN|SMP|SMQ|SMY|SNK|SNV|SQG|SQR|SRD|SRE|SRG|SRN|SRR|SSE|SSG|SSI|SSN|SSR|STD|STF|SVD|SVL|SVS|SVT|SVW|SYF|SYV|TDI|TDL|TDY|TEA|TEE|TEF|TES|TFA|TFE|TFL|TFP|TFT|TGI|TGK|TGR|TIE|TLE|TLM|TLP|TLS|TNA|TPI|TQI|TQQ|TQS|TRC|TRP|TSD|TSM|TSS|TTF|TTI|TTV|TVE|TVN|TVR|TVT|VAK|VAQ|VAY|VDA|VDD|VDE|VDL|VDT|VDY|VEI|VEN|VFA|VFE|VGE|VGS|VGV|VHD|VID|VIE|VIL|VIM|VIR|VIS|VKD|VKG|VKL|VKS|VLF|VLP|VLR|VNA|VNH|VNL|VQI|VQR|VQY|VRA|VRN|VRP|VRR|VRS|VSA|VSM|VSY|VTE|VTG|VTN|VTQ|VVD|VVQ|VWL|VWN|VYF|VYL|VYY|WAF|WKE|WLT|WNK|YDD|YDF|YDL|YED|YEL|YEY|YFQ|YFT|YFV|YGR|YID|YIN|YKL|YLM|YLQ|YLR|YMG|YMK|YNY|YQA|YQK|YQL|YRF|YSF|YSV|YTT|YVI|YVK|YVQ|YVS|YYD|YYE|YYS	1	SGB4563	816
ADH|AER|AGA|ALI|ALN|AMI|ARY|CDA|CNA|DAL|DAM|DEI|DHQ|DTN|EAL|EEL|EHE|EIH|EKL|ELA|ELN|ERA|ERF|ERG|ETS|EWF|FGG|FPQ|FRK|FRT|GAE|GGV|GKK|GQD|GSC|GTT|GVD|HEH|HEK|HLW|HQK|IAD|IHL|IRK|IYE|KEL|KEW|KGS|KKG|KKK|KKL|KKR|KLE|KLK|KRS|KSC|KVL|KYK|LAE|LEE|LFG|LIA|LKE|LNH|LNQ|LST|LWK|MIR|MKK|NAG|NHE|NQI|PQT|QDT|QIY|QKS|QTE|RAR|RFP|RFR|RGT|RKV|RKY|RSG|RTV|RYD|SCD|SCN|SGK|SLS|STE|TEA|TER|TGQ|TNV|TSL|TTG|TVR|VDE|VLF|VRF|WFR|WKK|YDA|YET|YKE	1	SGB4826	109
ADH|AES|AEY|AFL|AFP|AGN|AHW|AIG|AIV|AIY|AKE|AKK|AKL|AKT|ALP|AMS|ANW|APV|APY|ASE|ASP|ASV|ATP|AVI|AVK|CAG|CDC|CEY|CKS|CMP|CPD|CPE|CPK|CSF|CTL|CYN|DAD|DAF|DCS|DEG|DEN|DFT|DGK|DHA|DKF|DKI|DLD|DLI|DMA|DMH|DMV|DNL|DRY|DSI|DTE|DTI|DVD|DWL|EAM|EDM|EDV|EEA|EEH|EEY|EFN|EGE|EGK|EGL|EGS|EGT|EHC|EHL|EIT|EKL|EKQ|ELF|ELI|EMI|EMT|ENI|ENL|ENP|ENR|EPL|EPT|EQA|EQL|ESD|ESG|ESP|ESQ|EST|ESY|ETC|ETY|EYA|EYH|EYL|EYQ|EYT|FAP|FDR|FEF|FEP|FHN|FIC|FKS|FLE|FLR|FLV|FNE|FNG|FPE|FPG|FPL|FPQ|FQN|FQY|FRP|FTP|FYI|GEE|GEM|GET|GGW|GIR|GIT|GIV|GIW|GKC|GKE|GKL|GKP|GKT|GKV|GLF|GLL|GLS|GMA|GML|GMQ|GMW|GND|GNN|GNV|GPS|GQL|GQN|GRF|GSG|GTK|GTL|GTY|GVS|GVT|GWA|GWG|GYG|GYQ|GYS|HAI|HAS|HCT|HEK|HFK|HFL|HGE|HGM|HGN|HGP|HHF|HIS|HKL|HLL|HLM|HLV|HNN|HSL|HSM|HWS|IAH|ICD|ICP|IDE|IDN|IEG|IEM|IEP|IFP|IFR|IGL|IHF|IHL|IIP|IIQ|IKI|ILE|ILG|ILN|INC|INP|IPA|IPF|IQV|IRD|IRE|IRG|IRQ|IRR|ISF|ISH|ITG|ITK|ITL|ITN|ITR|ITV|IVS|IVT|IVY|IWH|IWM|IYN|IYP|KCE|KCY|KDL|KEL|KEQ|KFQ|KFY|KGG|KGI|KHL|KIF|KIN|KIP|KKS|KLG|KLI|KLK|KLP|KLS|KLY|KPG|KQI|KQV|KSG|KSI|KSN|KTE|KTN|KVD|KVN|KYV|LAE|LAV|LDE|LDG|LDL|LDM|LEE|LEG|LEH|LES|LFE|LFI|LFP|LFQ|LGI|LGK|LGQ|LHF|LHG|LIA|LID|LIH|LII|LIK|LIL|LIR|LIT|LKD|LKH|LLI|LLK|LLS|LLT|LMV|LNA|LNH|LNM|LNS|LNT|LPE|LPL|LPY|LRA|LRH|LRP|LSA|LSH|LSL|LSN|LSS|LTM|LTV|LVA|LVH|LVL|LWE|LYG|LYL|MAI|MAK|MCK|MEN|MHH|MIL|MIT|MLD|MLG|MPQ|MQF|MSR|MTK|MTL|MTN|MTS|MVD|MVI|MVY|MWH|NAP|NCP|NDW|NEL|NES|NGI|NGM|NGV|NHG|NIF|NIN|NIY|NLI|NLP|NLS|NMI|NMT|NMV|NNE|NNM|NNV|NPA|NPL|NRL|NSF|NSL|NTY|NVI|NVM|NWI|PAE|PAN|PAS|PDK|PDL|PED|PEI|PEN|PES|PFP|PGK|PGT|PKG|PKY|PLG|PLI|PLY|PQE|PQI|PQK|PRL|PSC|PTI|PVT|PYE|PYR|PYT|QAF|QAS|QEY|QFL|QGV|QII|QIR|QIS|QIW|QKI|QLA|QLY|QNN|QNV|QVD|QVF|QYD|QYN|RAT|RDA|RES|RFL|RGG|RGT|RHG|RHL|RKL|RLF|RLL|RLN|RPE|RPR|RQI|RRG|RSG|RSH|RYI|RYL|SAI|SAK|SAS|SCM|SDT|SEK|SES|SEY|SFA|SFD|SFE|SFQ|SGI|SGM|SGN|SGV|SGY|SHA|SHG|SHS|SIE|SIT|SKV|SLD|SLN|SLS|SMC|SNE|SNL|SPG|SPY|SQG|SRK|SRS|SSE|SSI|STT|SVG|SVL|SYL|TCA|TCP|TDA|TDM|TED|TEM|TFN|TGE|TGK|TGM|TIE|TIR|TKF|TKG|TKL|TKQ|TLA|TLE|TLH|TLT|TMT|TNG|TNM|TPE|TPQ|TRY|TSG|TTD|TTK|TVR|TVS|TYG|TYL|TYV|VAV|VDF|VDI|VDS|VDT|VFH|VGL|VHS|VIC|VIE|VIV|VKC|VLI|VLR|VLS|VML|VNP|VRH|VRL|VSA|VSF|VSG|VSK|VSS|VTC|VTF|VTG|VYL|VYP|WAK|WET|WGL|WHE|WHI|WIR|WLE|WME|WSE|YAL|YDK|YEQ|YGR|YGY|YHK|YID|YIH|YLE|YLH|YLN|YLR|YLV|YLW|YNI|YNS|YPD|YPK|YQA|YQI|YRS|YSR|YTD|YTT|YVL|YVR	1	SGB4575	604
ADH|AFA|AFV|AGH|ALI|ANI|AVG|AVI|CAF|CDG|CRK|DGE|DGL|DHT|DRG|DVA|DVL|DYL|EFW|EGV|ENA|EQL|ESV|EVG|FAD|FFY|FIQ|FLL|FMA|FMG|FRG|FVV|FWN|FYI|GCD|GFR|GGC|GGW|GHL|GIC|GKG|GLL|GLP|GMA|GNE|GSD|GVM|GVS|GWF|GWL|HDR|HLG|HTL|IAF|ICR|IDY|IFF|IFL|IGN|ILD|IPQ|IQM|ISN|KDV|KEF|KGS|KMK|KVL|LDV|LEN|LEQ|LGL|LGW|LHD|LIA|LIF|LLE|LLV|LLY|LPI|LRT|LSS|LTG|LVG|LYA|MAN|MAV|MCA|MGG|MKD|MKE|MVF|NAG|NEG|NES|NFI|NIL|PIP|PQK|QKM|QLH|QMV|RGI|RGK|RKV|RTA|SDG|SEV|SLL|SNE|SSE|SVL|TAV|TGV|TLS|VAV|VFM|VGF|VGG|VGM|VID|VIF|VIG|VLE|VLI|VLR|VMC|VSL|VVI|WFM|WLG|WNF|YAL|YIS|YLT	1	SGB4837	138
ADH|AFA|AFV|AHE|AHQ|AKY|ALI|AML|AQK|AQN|ART|ASA|AVE|AVN|AYM|CLT|DCL|DDN|DEE|DEI|DEL|DHV|DKL|DKY|DLD|DLL|DMM|DNQ|DPE|DPF|DQI|DRE|DTQ|DYA|EAQ|EAR|EAV|EAY|EDE|EDP|EEA|EEH|EEI|EFL|EHL|EHQ|EHR|EID|EII|EIL|EIV|EKQ|EKT|ELI|ELP|ELR|ELV|ENA|EVN|EYL|EYT|FAD|FAH|FED|FEI|FHF|FLG|FSL|FTA|FTQ|FVD|FVF|GEN|GEV|GGW|GID|GIE|GKM|GWL|HDK|HEE|HEL|HFA|HFE|HIL|HLS|HND|HQA|HRK|HVK|IDD|IDE|IDL|IDQ|IEF|IEK|IEL|IGE|IGK|IHN|IIG|ILE|ILK|ILS|ILT|INE|INH|INS|IVR|KEA|KED|KEH|KFH|KFT|KIN|KKE|KLE|KLF|KLL|KLM|KMD|KMQ|KNI|KQP|KRA|KTE|KYD|KYY|LDE|LDK|LEA|LEE|LEH|LEK|LFE|LFS|LGG|LHD|LHE|LIE|LIH|LIN|LKM|LLD|LLE|LLH|LMS|LPK|LPL|LQK|LRE|LSD|LSS|LTG|LTY|LVD|LVR|LYR|MDT|MEA|MIG|MLD|MLE|MMI|MQK|MSI|MYK|NAL|NAS|NDL|NDP|NEA|NHF|NHI|NIL|NQQ|NSP|PEL|PFV|PKE|PLQ|PLT|PML|PQT|QAF|QDC|QEY|QID|QIE|QKE|QKI|QKK|QKR|QND|QPL|QQE|QTV|RAH|REH|REY|RHI|RKL|RLL|RTP|RWL|SAM|SDM|SDY|SID|SLI|SPM|SSD|TAK|TEQ|TGE|TGI|TKF|TPQ|TQD|TQI|TVK|TYL|VDK|VDR|VEL|VFT|VKL|VKN|VNA|VNH|VRL|VRW|WLI|WLY|YAV|YDE|YKF|YLH|YLV|YME|YMQ|YRH|YTG|YTK|YYT	1	SGB4925	267
ADH|AFF|AFP|AIS|ALE|AYG|CEE|CVR|DCR|DEQ|DHC|DIL|DIP|DKR|DTK|DYR|EDY|EEL|EKS|ELG|ELI|ELM|ENE|EQI|EQK|ERI|ESD|FEE|FFE|FFP|FLI|FPA|FPW|FRE|FVF|FYF|GDT|GFF|GGV|GIG|GKQ|GMQ|GPQ|GSG|GVK|GYN|HCV|IAD|IAF|IDI|IGD|IGF|IGK|IGY|IIN|ILN|IME|INY|IPT|IQI|ISN|KAF|KES|KGI|KIA|KIQ|KKY|KLT|KQK|KRI|KSV|KTM|KYK|LAI|LER|LGM|LIG|LMK|LNA|LTV|MDE|MED|MEK|MEQ|MKI|MQK|MQQ|NAL|NEL|NFL|NMD|NYR|PAY|PGS|PQF|PTD|PWL|QFY|QIA|QII|QIM|QKE|QKI|QKL|QQI|RDI|REN|RID|RIG|RIM|RKG|SDC|SGP|SNM|SVP|TDK|TKK|TMQ|TVC|VCE|VFR|VKT|VPG|VRI|WLA|YFV|YGG|YKA|YNF|YRD|YRK	1	SGB4575	136
ADH|AFF|AFP|AIS|ALE|AYG|CEE|CVR|DCR|DEQ|DHC|DIL|DIP|DKR|DTK|DYR|EDY|EEL|EKS|ELG|ELI|ELM|ENE|EQI|EQK|ERI|ESD|FEE|FFE|FFP|FLI|FPA|FPW|FRE|FVF|FYF|GDT|GFF|GGV|GIG|GKQ|GMQ|GPQ|GSG|GVR|GYN|HCV|IAD|IAF|IDI|IGD|IGF|IGK|IGY|IIN|ILN|IME|INY|IPT|IQI|ISN|KAF|KES|KGI|KIA|KIQ|KKY|KLT|KQK|KRI|KSV|KYK|LAI|LER|LGM|LIG|LMK|LNA|LTV|MDE|MED|MEK|MEQ|MKI|MQK|MQQ|NAL|NEL|NFL|NMD|NYR|PAY|PGS|PQF|PTD|PWL|QFY|QIA|QII|QIM|QKE|QKI|QKL|QQI|RDI|REN|RID|RIG|RIM|RKG|RTM|SDC|SGP|SNM|SVP|TDK|TKK|TMQ|TVC|VCE|VFR|VPG|VRI|VRT|WLA|YFV|YGG|YKA|YNF|YRD|YRK	1	SGB4925	136
ADH|AFL|AGF|AGG|AGI|AGL|AGV|ALF|ALI|AMA|AQM|AVT|AYL|AYM|CLI|CLL|CMY|DAF|DEI|DHW|DSS|DVF|DVV|DWK|EAQ|EAV|EID|EIV|EQR|FGG|FGL|FIG|FLA|FLE|FLI|FPI|FRD|FSK|FVA|GAG|GAL|GCL|GFL|GFS|GGA|GGV|GIG|GIY|GLC|GLG|GLK|GLS|GMG|GNL|GTV|GVD|GVQ|GVY|GYR|HNS|HQS|HWE|IAD|IAG|IDW|IFI|IFP|IFR|IGG|IGL|IGM|IHQ|IIS|ILE|INK|IQY|ISA|ITS|ITV|IVG|IVI|IWK|IYM|KGL|KIN|KKN|KKR|KKT|KNL|KRN|KTT|LAG|LAL|LCL|LDV|LEA|LEI|LEQ|LFG|LFL|LGI|LGT|LIA|LIF|LIT|LIV|LKK|LLF|LLP|LLT|LPI|LSL|LSV|LTI|LTL|MAY|MGA|MGF|MIH|MIW|MSV|MVM|NDE|NIL|NKK|NLF|NLL|NSQ|NSS|PIF|PIT|QAY|QMI|QRN|QSL|QWG|QYC|RDS|RIA|RLG|RND|RNI|SAG|SKI|SLD|SLT|SNS|SQA|SRI|SSN|SSR|SSS|SVD|SVI|SVL|TFL|TIF|TLL|TSV|TTF|TVH|TVL|VAM|VDA|VDV|VFV|VGN|VGY|VHN|VIG|VII|VIQ|VLE|VLI|VLS|VMS|VQW|VTV|VVI|VYV|WEA|WGC|WKG|WKK|YCM|YLA|YMG|YMI|YRL|YVG	1	SGB4575	197
ADH|AFL|ARF|CIE|CPL|CQI|CSD|DHN|DIQ|EIK|ELP|FIS|FLI|FLL|FLM|FLR|FQH|FQV|FQY|FRI|GIP|GIQ|GSP|HFL|HII|HLI|HLK|HNI|HPI|HTL|IEI|IHL|IIK|IIL|IIN|IKH|IKI|IKK|IKR|ILK|ILQ|ILR|INF|INS|IPA|IPC|IPL|IQF|IQH|IQN|IRQ|ISR|ISS|ITG|ITV|KFQ|KHI|KIT|KKL|KKS|KLS|KPC|KRN|KSR|LFI|LHP|LHT|LII|LIK|LIL|LIR|LIS|LKF|LKP|LLH|LLI|LMI|LNL|LPF|LQI|LRE|LRF|LRG|LRI|LSA|LSI|LSP|LSQ|LSV|LTK|LTL|MIN|MLT|NFR|NIK|NLI|NLN|NLR|NNR|NPL|NRK|NSS|PAD|PCP|PCQ|PFQ|PGS|PIQ|PLF|PLL|PLR|PLS|PLT|PVC|PVT|QAF|QFL|QHF|QHL|QIP|QNL|QNN|QVL|QYT|REL|RFL|RFQ|RGI|RII|RIL|RIP|RKK|RLS|RNP|RQA|RSC|SAR|SCS|SDI|SHL|SIH|SLR|SPG|SPV|SQN|SRL|SRS|SSH|SSL|SVF|TGI|TKI|TLH|TLN|TLS|TPL|TTP|TVP|VCI|VFL|VLS|VPV|VTL|YTT	1	SGB4837	173
ADH|AFV|AGS|AIL|AIV|AKI|ALE|AQA|ARR|ATA|ATQ|AVI|AVT|CFS|CLA|CLR|DHE|DIK|DIT|EAL|EDI|EKE|EKL|ENA|ERA|ETQ|FFI|FIC|FIW|FLF|FSN|FVE|FVF|GIY|GMI|GNK|GRI|GSN|GYY|HEK|IAT|ICL|IDI|IFF|IFV|IIF|IKE|IKP|ILA|ILM|IPG|IPV|ISC|ITA|ITI|IVY|IWA|IYL|IYS|IYY|KAI|KEN|KER|KIA|KIP|KIT|KKI|KKN|KLT|KNM|KPV|KQN|KYT|LAD|LAV|LET|LFI|LMN|LRS|LSW|LTG|LTI|MEA|MII|MIP|MKY|MNY|MSS|NAV|NKA|NMI|NMK|NPG|NRK|NYK|PGM|PGY|PVI|PVK|QAQ|QAT|QEK|QNM|RAK|RGI|RIY|RKI|RKK|RRK|RSG|SCF|SGN|SNP|SNR|SRG|SSR|SSS|STI|SWL|TAF|TAI|TGR|TIC|TID|TIL|TKQ|TMS|TQA|TQE|VED|VFL|VIS|VIY|VKK|VTK|VYA|WAG|WLT|YAR|YED|YIF|YKI|YLS|YST|YTM|YYE|YYI	1	SGB4837	152
ADH|AGE|ALD|ALL|AVE|AVR|CNI|DAL|DAV|DDY|DEV|DGE|DGK|DHQ|DID|DLL|DRM|DTR|DYA|DYE|EDI|EDY|EEL|EEY|EIE|EKE|ELR|ERD|ERL|ETN|EVD|EYD|EYI|FGI|GAV|GEE|GER|GIR|GKL|HQR|HVL|IDD|IEE|IET|IIQ|INR|IQQ|IRD|KDG|KEY|KLL|KMK|LAD|LCN|LDA|LKM|LLD|LLQ|LLT|LNR|LQD|LRR|LTP|MER|MIN|MKD|MPH|MQG|NIR|NRE|NRR|NVE|PFG|PHV|QDT|QGA|QMI|QQM|QRS|RDE|RDG|RDL|REI|REL|RII|RLA|RLN|RME|RMQ|RRE|RRM|RRR|RSV|SVL|TNV|TPF|TRL|VDA|VED|VLC|VLK|VRI|YAG|YDR|YEK|YIE	1	SGB4563	112
ADH|AGG|AGK|AGQ|AKG|ALI|ALL|ANE|AVA|AYE|CKS|DEP|DEV|DGH|DHI|DKR|DLN|DPI|DVV|EEL|EFD|EGK|ELI|ELR|EMI|EMP|ENL|EPT|EQL|ERN|ETG|EVL|EVQ|FDG|FMD|FPA|FSG|FSL|GAG|GAL|GGV|GHT|GIA|GIE|GII|GIL|GIT|GKK|GKL|GKS|GLD|GLL|GLT|GMK|GNI|GPN|GQF|GQT|GVL|GYE|HIG|HIL|HRE|HTW|IAG|IAV|IDE|IEE|IEF|IEM|IER|IGA|IGI|IIA|ILD|ILK|ILS|IRS|ISL|ITG|ITV|IVR|KGI|KKR|KLL|KLN|KMI|KPT|KQR|KRA|KRI|KRS|KSF|KSN|KST|KTT|KVR|LCK|LDE|LDP|LEQ|LFM|LGI|LGL|LGM|LGP|LGY|LIE|LIL|LIR|LKM|LKP|LKT|LKV|LLG|LLI|LLN|LNA|LNH|LNI|LNN|LQI|LRE|LSE|LSS|LTA|LTD|LTE|LYE|MDV|MEM|MIL|MIT|MKQ|MPP|NAN|NEN|NGA|NGL|NHI|NHR|NIE|NIS|NLC|NLE|NLK|NLT|NNI|NNP|NPK|NSV|PAK|PIG|PKL|PLY|PNG|PPL|PTN|PTS|QFS|QIV|QLF|QQT|QRL|QTA|QTV|RAG|REG|REL|RID|RLG|RLT|RNS|RSD|RSF|RTT|SDL|SEV|SFP|SFS|SGN|SGQ|SHI|SLG|SLN|SNH|SSH|STT|SVY|TAD|TAY|TDK|TET|TGI|TGK|TLK|TNG|TNL|TSG|TTL|TTN|TTV|TVI|TVL|TVV|TWK|VAL|VIL|VKS|VLG|VLQ|VNN|VQQ|VRL|VRT|VVK|VVN|VYG|WKR|YEG|YEN|YGL	1	SGB4837	233
ADH|AGG|AGK|AGQ|AKG|ALI|ALL|ANE|AVA|AYE|CKS|DEP|DEV|DGH|DHI|DLN|DPI|DVV|EEL|EFD|EGK|ELI|ELR|EMI|EMP|ENL|EPT|EQL|ERN|ETG|EVL|EVQ|FDG|FMD|FPA|FSG|FSL|GAG|GAL|GGV|GHT|GIA|GIE|GII|GIL|GIT|GKK|GKL|GKS|GLD|GLL|GLT|GMK|GNI|GPN|GQF|GQT|GVL|GYE|HIG|HIL|HRE|HTW|IAG|IAV|IDE|IEE|IEF|IEM|IER|IGA|IGI|IIA|ILD|ILK|ILS|IRS|ISL|ITG|ITV|IVR|KGI|KKR|KLL|KLN|KMI|KPT|KQR|KRA|KRI|KRS|KSF|KSN|KST|KTT|KVR|LCK|LDE|LDP|LEQ|LFM|LGI|LGL|LGM|LGP|LGY|LIE|LIL|LIR|LKM|LKP|LKT|LKV|LLG|LLI|LLN|LNA|LNH|LNI|LNN|LQI|LRE|LSE|LSS|LTA|LTE|LTN|LYE|MDV|MEM|MIL|MIT|MKQ|MPP|NAN|NEN|NGA|NGL|NHI|NHR|NIE|NIS|NKR|NLC|NLE|NLK|NLT|NNI|NNP|NPK|NSV|PAK|PIG|PKL|PLY|PNG|PPL|PTN|PTS|QFS|QIV|QLF|QQT|QRL|QTA|QTV|RAG|REG|REL|RID|RLG|RLT|RNS|RSD|RSF|RTT|SDL|SEV|SFP|SFS|SGN|SGQ|SHI|SLG|SLN|SNH|SSH|STT|SVY|TAD|TAY|TET|TGI|TGK|TLK|TNG|TNK|TNL|TSG|TTL|TTN|TTV|TVI|TVL|TVV|TWK|VAL|VIL|VKS|VLG|VLQ|VNN|VQQ|VRL|VRT|VVK|VVN|VYG|WKR|YEG|YEN|YGL	1	SGB4831	233
ADH|AGW|AHR|ALS|ANA|API|ARV|ASL|ATA|DAP|DEA|DHI|DKT|DVE|EAT|EEL|EGK|EKG|ELM|ENE|ERQ|ETK|GER|GGE|GIY|GKV|GTL|GWK|HIV|HLV|HMT|HRM|IAH|IAN|IAR|IIA|IIL|ILL|IQQ|ISI|IVV|IYR|KDA|KDK|KEG|KGT|KIQ|KTV|KVV|LDE|LDV|LEE|LII|LKD|LKE|LLD|LLK|LMS|LQM|LSH|LVK|MQS|MRT|MST|MTN|MTS|NAD|NET|NGI|NLQ|PII|QAL|QMQ|QQA|QRI|QSA|RHM|RIS|RMR|RQR|RTI|RVL|SAG|SGG|SHL|SIA|SLD|SSG|STN|TAS|TIA|TKI|TLE|TNG|TNL|TSS|TVL|VEK|VEN|VKD|VLI|VLK|VLL|VVE|VVL|WKI|YRH	1	SGB4925	110
ADH|AHA|AKW|APA|AQF|ASS|AYA|CGT|CNE|DAP|DDI|DEI|DFD|DHR|DIL|DKA|DKM|DKQ|DLF|DRC|DSD|EAM|EEK|EGL|EIT|EKT|ENR|FDF|FDK|FDL|FEN|FLP|FRF|FVS|FYP|GFV|GGY|GLT|GQA|GQS|GTI|GYV|HAS|HRL|HSD|HYF|HYW|IDS|IHY|ILN|ITL|IVG|IVW|KAK|KMT|KPV|KQI|KTY|KWL|LDD|LFD|LNQ|LPG|LTA|LTK|LVF|MEE|MGG|MTG|NEA|NQE|NRY|NVI|NVS|PAH|PCG|PDK|PFR|PGL|PVI|QAY|QEG|QFY|QIH|QSM|QTP|RCN|RFD|RLF|RYN|SDE|SDR|SHS|SID|SMG|SSW|SWP|TAD|TGF|TIH|TKP|TLV|TNV|TPC|TYQ|VFL|VGQ|VIV|VSH|VSI|VWD|WDA|WLD|WPF|WTN|YAQ|YFE|YNV|YPD|YQT|YVG|YWT	1	SGB4925	130
ADH|AKE|ANV|ARG|CGT|DER|DGS|DHD|DKI|DLT|DSC|DYY|EDQ|EIT|ENA|ENL|ERL|ERT|EVT|FEI|FYS|GAD|GEN|GIE|GRG|GSS|GTH|GVV|HDS|HKP|IDY|IER|IFE|ITA|IVF|KDE|KDL|KEV|KIF|KLS|KPE|LDG|LKD|LKL|LPI|LSG|LTG|MDK|NAN|NLD|NVL|PED|PID|QVK|RGA|RGI|RLK|RTG|RTL|SAR|SCG|SGE|SIV|SRT|SSI|SSS|TAK|TGR|TGV|THK|TLP|TVQ|VFY|VKD|VLK|VQV|VTV|VVY|VYS|YEN|YSA|YSR|YYE	1	SGB4837	86
ADH|AKI|ALG|ALT|ARF|DHI|EAL|EGA|ELL|ERR|EVK|EVT|FAL|FRG|GAK|GAL|GKN|GKR|GLT|GTR|HIE|IAD|IEL|IEV|ILN|INI|ITI|KEV|KGA|KIT|KKG|KNN|KQG|KRI|KTY|LEA|LER|LGK|LGL|LKQ|LLE|LLL|LNN|LSI|LTA|LTE|MTL|NIE|NKK|NKT|NNK|NNN|QGK|QVL|RFA|RFR|RGT|RIA|RLE|RRL|SIN|TAR|TEG|TIL|TLK|TRF|TYQ|VKE|VLS|VTE|YQV	1	SGB4575	75
ADH|ALV|CGL|DDY|DEV|DFE|DHD|DKT|DLL|DLT|DNE|DQK|DVK|DYM|EAD|EIK|EIQ|ENI|EQL|ERF|ERK|EVR|FEI|FGM|FLN|FTV|FYV|GDF|GFL|GLP|GMG|GNS|GTI|HDD|IFG|IKN|ILV|IQD|IQR|ISG|IWC|KEQ|KER|KNI|KNV|KRI|KRV|KSG|KTL|LGD|LLW|LNQ|LPL|LSA|LSQ|LTF|LTV|LVE|LVN|LWK|LYR|MDL|MDV|MGT|NER|NIK|NIS|NQR|NSE|NSS|NVM|PLT|QDE|QDL|QKR|QLS|QRD|QRI|QRQ|RDQ|REN|RFY|RIF|RIQ|RIW|RKR|RLY|RQD|RSL|RVY|SAL|SDK|SEA|SGF|SGN|SLS|SQR|SSD|SYD|TFT|TIL|TLG|TRE|TRS|TVT|TVY|VEI|VKE|VKS|VMD|VNS|VRL|VTR|VYS|VYT|WCG|WKE|YDN|YRI|YSY|YTR|YVK	1	SGB4925	125
ADH|ANR|CIK|DAD|DEI|DGL|DHP|DKD|DLD|DLE|EEL|EET|EFY|EIM|EKG|EKV|ELI|EPQ|ESL|ETI|FTH|FYR|GDH|GKE|GLP|GVP|HNQ|HPY|IEE|IKE|IMK|IRD|ITE|IVL|KCI|KDL|KEF|KEK|KGK|KVD|LDE|LDK|LEP|LES|LIR|LNL|LPE|LSG|LVN|MKC|MQQ|MYG|NLV|NQA|NRL|NYF|PEE|PMY|PQS|PYI|QAN|QLD|QQL|QSV|RDL|RLS|RYI|SGV|SLN|SVD|TEK|THN|TIE|VDA|VDG|VLE|VNY|VPM|YFT|YGD|YIT|YIV|YRY	1	SGB4831	85
ADH|ASH|CHM|CKL|CMC|CQF|CTH|DHI|DHL|DHM|DTI|DTN|EFH|ESH|ETY|FCK|FFL|FHY|FLS|FLT|FPI|FPL|FQS|FTA|GML|GST|HDT|HFP|HFQ|HHI|HHS|HIA|HIN|HIQ|HLH|HME|HMG|HML|HPV|HQI|HSL|HSN|HTD|HTI|HYR|IAS|IHF|IHH|III|IIQ|IIT|IKT|ILL|ILP|IME|IMK|INS|INT|IQH|IQI|IQN|IRI|ISI|ISN|ITI|IYS|KKL|KLH|KLR|KTP|LHH|LHQ|LHT|LIH|LIS|LLH|LLI|LLM|LMN|LNF|LNL|LPH|LQF|LRT|LRV|LSC|LSI|LSL|LTC|LTG|LTS|MCH|MEF|MET|MGS|MIL|MLL|MLT|MNN|NFC|NFP|NLR|NLS|NLT|NNT|NSL|NTA|NTF|NTR|NYN|PHP|PHS|PIL|PLN|PVN|QFF|QFL|QHT|QII|QIK|QIY|QNT|QSL|RES|RIS|RKK|RTH|RVI|SCQ|SDH|SHD|SHM|SIM|SIR|SLI|SLN|SLQ|SNL|SNY|STT|SVI|TAD|TCM|TCT|TDT|TFT|TGM|THF|THI|TIL|TIM|TIQ|TNL|TPH|TRE|TSV|TTC|TYI|VIN|VIQ|VNL|YII|YNF|YRK|YSD	1	SGB4837	174
ADH|ATL|AYC|CAY|CKS|CRH|CSR|CYD|DFS|DHC|DIE|DPL|DQY|DSA|EDF|EGQ|EKH|FCY|FHL|FRK|FSL|GQV|GSV|GVV|HCA|HCR|HFC|HLF|ICS|IEK|INE|KDI|KHC|KRV|KSG|LFR|LKR|LRD|MFH|NEG|PAT|PLK|PPR|PRP|QVI|QYT|RDQ|RGV|RHF|RKD|RPA|RRG|RVP|SAD|SED|SGS|SRR|SVI|TLR|TSE|VDS|VIC|VIN|VPP|VVD|YCK|YDP|YTS	1	SGB15254	70
ADH|CNN|DDF|DFI|DHI|DNG|DRV|ENS|ESV|EYT|FIY|FPR|GLT|GSE|HID|IDD|IDR|IES|IIK|IKM|IKS|IST|IVR|IYE|KMI|LTI|MIS|MTI|NGS|NNY|NSI|NYG|NYV|PRI|RDN|RII|RVI|SEY|SIV|STN|SVC|TAD|TID|TIK|TNY|VCN|VFP|VIE|VRD|YEN|YGL|YTA|YVF	1	SGB4563	55
ADI|ADK|ADL|AEC|AEY|AHA|AHK|AIG|AKV|ALA|AMG|ANR|APL|ASA|ASG|ASN|ATT|AVT|CDR|CIS|CLE|CPA|CVY|DAE|DDK|DFE|DGP|DIY|DKD|DKI|DLA|DLI|DLQ|DMF|DNC|DRL|EAN|ECI|ECL|EEG|EEL|EEQ|EGI|EIA|EIF|ELG|ELM|EMD|EMF|ENN|EPA|EQK|ERY|ETQ|EVK|EYG|EYT|FDD|FEI|FEP|FHA|FKE|FLA|FLH|FQK|FSI|FVE|GAH|GFE|GFH|GGA|GGG|GGY|GIA|GIP|GKI|GKK|GKT|GLD|GMY|GPA|GSK|GTD|GYH|HAE|HAM|HCV|HKY|HNS|IAD|IAP|IDL|IFQ|IGF|IGT|IIR|ILY|IMI|IPV|IRS|ISA|IVK|IYK|KAD|KDF|KEA|KEC|KEM|KFS|KIL|KKA|KLA|KLT|KME|KNL|KQN|KRF|KRQ|KSP|KTP|KVR|KYK|LAH|LAK|LAS|LDM|LDN|LER|LGM|LHN|LIM|LKL|LKR|LMQ|LQQ|LTA|LTE|LTM|LVY|LYE|LYM|MAT|MDA|MEG|MEL|MFK|MFL|MGL|MID|MIG|MQE|MQP|MVN|MYE|NCD|NEV|NGK|NIV|NLK|NLV|NMQ|NNI|NNS|NRI|NSE|NSL|NVK|PAD|PAS|PEN|PLK|PNM|PTQ|PVA|PVF|QEI|QKF|QKR|QLT|QNE|QNV|QPE|QPN|QQP|REM|RFV|RII|RLA|RQL|RSM|RYG|SAD|SAL|SET|SGI|SGK|SGS|SIG|SKQ|SLD|SME|SNL|SNN|SPV|TAV|TCP|TDG|TEE|TGG|TKM|TMV|TPT|TQL|TQN|TTG|TTK|VAI|VEE|VFL|VKE|VKL|VKN|VNG|VRE|VTC|VYF|VYS|YEE|YEY|YFD|YGG|YGK|YHC|YKE|YKS|YMA|YSG|YTT	1	SGB4959	251
ADI|ADK|ADL|AEH|AEQ|AIL|ALV|AMG|APV|ATG|ATP|ATS|AVA|AVF|AVY|AWE|AYM|CAT|CDE|CEL|CGL|CLS|CVL|CVT|DAM|DAV|DAW|DDA|DDL|DEK|DEV|DFY|DIA|DIY|DKC|DKF|DKY|DLN|DLQ|DRL|DSD|DTI|DYE|DYL|EAI|EAT|ECD|EDL|EDY|EEI|EGC|EGE|EGG|EHD|EIG|EII|EIT|EKD|EKE|EKL|EKT|ELF|ELK|ENI|EPE|EQL|EQM|EQW|ESF|ETF|ETH|EVC|EVF|EVM|EYE|FAE|FAP|FEE|FEK|FIC|FIR|FKS|FLP|FMN|FMS|FNP|FQE|FTS|FVE|FYM|GAV|GCA|GDI|GDK|GDR|GES|GGR|GIP|GIY|GKE|GLY|GML|GNC|GRF|GSP|GVA|HDD|HEV|HKF|HND|IAL|ICV|IFN|IGI|IHN|IIK|IKD|IKE|IKK|ILN|IPR|IRE|IRL|IRQ|ISF|ITD|IYE|IYQ|IYR|KAD|KCE|KDA|KDE|KDY|KEC|KED|KEG|KEI|KFA|KFI|KFV|KIR|KKA|KKD|KKT|KLE|KPR|KSY|KTK|KTL|KTN|KTR|KVT|KYS|LAY|LDS|LEI|LEK|LEQ|LFI|LFK|LGD|LKK|LLN|LLV|LNA|LNR|LNT|LPG|LQC|LQD|LRD|LST|LTS|LVK|LVL|LYM|LYT|MGN|MIF|MIH|MKV|MLD|MLE|MNL|MQK|MSP|MVF|NAD|NCL|NDK|NGA|NGS|NIS|NLG|NPE|NRE|NRI|NTY|PED|PEY|PFE|PGV|PKE|PLE|PPR|PRE|PRI|PRL|PVG|QCV|QDA|QEA|QEL|QGM|QKD|QLA|QMI|QNG|QWG|QYN|RDT|REA|REN|RET|RFA|RIK|RIY|RLF|RLL|RQG|RVI|RWE|SAD|SDF|SFE|SFM|SPF|SPP|SRI|STK|STT|SVH|SYQ|TDD|TEY|TFV|TGI|THK|TIR|TKI|TKK|TKP|TLG|TNG|TPK|TPL|TQE|TRV|TSR|TST|TSV|TTK|TYF|VAE|VAV|VCG|VEK|VEP|VFL|VFQ|VFT|VGD|VHE|VIK|VKF|VLR|VLY|VMI|VTE|VTP|VYK|WEQ|WEV|WGK|YEA|YEG|YEK|YET|YFM|YKT|YLT|YMK|YML|YMV|YNR|YQN|YQY|YRW|YSA|YTQ	1	SGB4837	316
ADI|ADK|ADM|ADN|ADT|AEA|AEK|AEL|AEN|AGA|AGI|AKP|ALG|AMK|AQF|AQL|AQQ|ART|ASD|CMS|DAQ|DFA|DHE|DID|DIK|DKD|DKE|DKK|DMA|DNL|DRV|DSK|DTT|DWD|DYG|EAD|EDH|EFY|EGR|EGT|EIE|EIR|EKD|EKV|ELA|ENI|ENR|ERA|EVK|EVL|FAD|FAE|FLK|FRR|FTD|FYS|GAD|GAL|GEV|GFA|GGA|GGS|GIS|GKG|GKV|GLR|GQK|GRD|GRL|GSE|GTI|GVI|GVK|GVV|HEI|HGL|IAQ|IDY|IEI|IEK|IER|IGK|IIV|IKD|IKE|IPL|IRK|ISF|ISK|IVD|IVY|IYK|KAD|KAE|KAG|KDA|KDF|KDW|KEG|KEV|KFL|KGE|KGG|KIE|KII|KKL|KKR|KLI|KPG|KRL|KRP|KSC|KTS|KVG|KVK|KVN|KVW|KWY|LAQ|LEN|LGG|LGV|LIV|LKK|LPT|LQT|LRA|LRV|LVA|LVE|LYS|MAR|MGQ|MKA|MKS|MSR|NIA|NLV|NPH|NRI|PDK|PGV|PHG|PLQ|PTK|QFT|QKV|QLE|QLV|QQL|QTL|RAD|RAM|RAS|RDR|RIS|RKF|RLG|RLY|RPD|RRA|RTE|RTM|RVG|RVK|SAG|SCM|SDR|SEG|SEI|SFR|SGR|SKI|SKW|SRT|SVS|TAK|TDK|TEF|TIP|TKA|TLR|TMK|TSV|TTY|TYG|VAE|VDI|VED|VGV|VIG|VIK|VKA|VKI|VKR|VKT|VKV|VLP|VNP|VSG|VVI|VWI|VYT|WDS|WIY|WYA|YAE|YGF|YGK|YKG|YSA|YSE|YTA	1	SGB4563	218
ADI|ADK|ADN|ADV|AFF|AIG|AKE|ALI|ASF|AYT|CDR|CFS|CGL|CMK|DAY|DDG|DDL|DEP|DFQ|DGE|DGN|DII|DIQ|DIW|DKG|DLF|DNF|DRK|DRV|DTP|DVL|DVM|EAD|ECF|EDI|EEE|EEK|EIS|EIV|EKA|EKL|ENI|ENN|EPD|EPT|ERK|ESL|ETF|EVK|FCD|FFR|FGD|FLL|FLQ|FQD|FQL|FRE|FRR|FSQ|FSR|GDE|GDV|GEI|GET|GGE|GGG|GGK|GGQ|GIE|GIS|GIT|GKD|GKT|GLG|GMI|GNL|GPS|GQK|GRA|GSG|GSL|GVD|HDA|HMG|HVL|IAD|IEK|IFG|IFQ|IGG|IGR|IIF|ILE|ILL|INE|IQQ|ISF|ISG|ITE|IVI|IWK|KAF|KDD|KEA|KEN|KEV|KGI|KHM|KKE|KLA|KQM|KQR|KTL|KTT|LAD|LAK|LCG|LDR|LER|LES|LFL|LGG|LGI|LHV|LIL|LIN|LLE|LLH|LLP|LLV|LPL|LQD|LTE|LTG|LTV|LVT|MGM|MGP|MIF|MKQ|MNQ|MRC|NAD|NEP|NFR|NIL|NLA|NNA|NQR|PDD|PDI|PLI|PSG|PTG|QDF|QDG|QEC|QKQ|QLL|QLT|QMN|QQE|QRS|QRV|RAL|RCM|RED|RIA|RKE|RKH|RKT|RRK|RSG|RVA|RVL|SFC|SFL|SGG|SGI|SGK|SGS|SLD|SLT|SQL|SRI|TAS|TEE|TEI|TFS|TGD|TGS|TGV|THD|TLC|TLL|TPD|TTG|TTL|TVK|VAI|VDT|VIG|VKE|VKK|VLF|VLG|VLT|VMR|VTH|WKT|YTA	1	SGB4837	215
ADI|ADK|ADP|ADR|AER|AFF|AFL|AFV|AHE|AHG|AII|AIS|AKS|ALI|ALK|ALS|ALV|ARD|ATE|AYH|CGS|CHQ|CLV|CSH|CVS|CYL|DFS|DIL|DKD|DLM|DLS|DNA|DPE|DRI|DRL|DTG|DTS|DTV|DYC|DYW|EAD|EEE|EEM|EEP|EEQ|EES|EGE|EGT|EIK|EIL|EIS|EKR|ELL|EMR|ENL|EPG|EPL|EQG|EQN|EQS|ERH|ERL|EYN|FAI|FAL|FAT|FFS|FFT|FFV|FHL|FLL|FLS|FLT|FLY|FPD|FPV|FSL|FTS|FTV|FVF|FVS|GEG|GEP|GGK|GGL|GGM|GGY|GIG|GKI|GKY|GLC|GLF|GLL|GLP|GLY|GMP|GMS|GNV|GRL|GSV|GSW|GTG|GTI|GTQ|GWQ|GYR|GYV|HAR|HEI|HFP|HGG|HGI|HLK|HPS|HQI|HTQ|ICV|IDR|IEQ|IFL|IFT|IGL|IIF|IIT|IKN|ILL|IMA|INF|IQV|ISA|ISG|ISL|ISN|ITA|ITI|IVC|IVL|IVS|IVV|IWL|KDY|KEG|KEY|KGY|KIW|KKD|KNA|KNN|KNP|KRR|KSK|KST|KYQ|LAD|LAF|LAL|LCL|LDF|LDL|LDN|LEE|LEI|LEK|LFL|LGT|LHA|LIM|LIN|LIQ|LIS|LIT|LIV|LKE|LKG|LKS|LLA|LLE|LLL|LLV|LLY|LMD|LML|LMQ|LPE|LRL|LRS|LRT|LSG|LSL|LSS|LTG|LTT|LVA|LVF|LVL|LVP|LYF|LYM|LYS|LYV|MAF|MDT|MFF|MGL|MIS|MLE|MPA|MQE|MRI|MRK|MSE|NAE|NAK|NAL|NFA|NGT|NLI|NLR|NNQ|NPL|NQL|NQQ|NVL|PAF|PDT|PEE|PEI|PER|PFA|PGW|PKN|PLD|PLS|PSD|PSP|PVM|QEN|QGR|QII|QLL|QLV|QNG|QNL|QQL|QQQ|QRC|QSG|QSV|QTI|QVF|QVV|RAL|RCY|RDT|RGG|RHG|RHT|RID|RIV|RKN|RLA|RLI|RLR|RRA|RSL|RTI|SAD|SDL|SDT|SEE|SEL|SGG|SGK|SGL|SHP|SIE|SIS|SIV|SKE|SLD|SLG|SLH|SLI|SLL|SLM|SLP|SLT|SLV|SNA|SPK|SSI|STF|SVK|SVL|SVM|SVS|SWG|SYY|TAH|TEA|TFL|TGE|TGM|TGS|TGT|TIC|TIE|TIS|TIT|TIV|TNL|TPF|TQN|TQS|TQV|TSE|TSG|TTQ|TTV|TVA|TVL|TVS|TVT|VAH|VAI|VAY|VCG|VCH|VFA|VFF|VFP|VIF|VKK|VLD|VLI|VLM|VLT|VLY|VMF|VMR|VPS|VSA|VSD|VSI|VSL|VSV|VTN|VTP|VVI|VVT|WGN|WLK|WQT|WRH|YCS|YFH|YHF|YLI|YMG|YNQ|YQR|YRG|YSG|YSV|YSY|YVC|YVS|YWR|YYS	1	SGB4826	396
ADI|ADK|ADR|AEE|AGA|AGI|AIA|AIR|ALI|ALV|ANE|AQT|ARG|ATN|AVD|AVS|CKR|CLL|CPA|CRL|DAD|DCP|DDE|DDL|DDV|DEQ|DIG|DIL|DIN|DIS|DKA|DKR|DKS|DLI|DLR|DMI|DMM|DRI|DTD|DVI|DVT|DVV|DYI|EAN|EEE|EEI|EEY|EIP|EIR|ELC|ENR|EPL|EQF|EQG|EQI|EQM|EVS|EYM|FAD|FDY|FFK|FKK|FKN|GAD|GDM|GEE|GEP|GFK|GIE|GKK|GKS|GLE|GLL|GLR|GSC|GSF|GTI|HPE|IAG|IAR|IAT|ICK|IEQ|IGL|IGS|IGT|IIG|IIN|IKD|IKL|ILA|ILD|ILL|ING|INR|IPF|IRD|ISL|IVI|IVY|KAL|KDK|KIG|KKV|KLT|KNA|KQG|KRH|KRL|KSA|KSS|KVV|LAV|LCL|LDC|LDD|LDV|LEA|LEN|LGE|LGK|LGL|LIG|LII|LIK|LLD|LLE|LLG|LLP|LLR|LPS|LRE|LRK|LRN|LRP|LRQ|LSG|LTD|LVD|LVV|MIA|MIK|MLG|MMS|MNI|MSV|NAI|NEI|NGS|NIC|NLD|NLV|NQG|NRI|NRK|NRL|PAG|PDM|PEL|PEQ|PEV|PFA|PLS|PSA|QAE|QAL|QFD|QGE|QGF|QGL|QIV|QMI|QTK|RDA|RDI|REQ|RGD|RHP|RII|RIV|RKI|RKQ|RLL|RLR|RNL|RPD|RQA|SAI|SAQ|SAV|SCR|SFF|SGK|SLI|SPE|SQA|SSQ|SVD|TDD|TDI|TIL|TKD|TNQ|TPE|TTP|VDD|VDL|VDT|VDV|VIA|VIN|VLG|VSA|VSP|VTD|VTT|VVD|VVL|VVT|VVV|VYN|YIL|YMN|YNL	1	SGB4837	234
ADI|ADK|ADS|ADW|AEV|AGN|AIV|AKP|ALE|ALS|APT|ATD|AWG|AYG|CGA|CGT|CHR|CNG|CNR|CPR|CRI|CYD|DAE|DAG|DCY|DDA|DDR|DEM|DHQ|DIA|DIQ|DKK|DRL|DRQ|DSC|DTG|DWA|EAL|EDI|EEA|EFP|EKL|EMD|EVK|FAD|FPV|GAD|GAK|GCR|GGQ|GGW|GKT|GNI|GPR|GQQ|GSH|GTC|GTE|GTQ|GVD|GWV|HLA|HLN|HQQ|HRV|IAW|ICN|IGT|ILV|IQI|IVK|IVL|KEF|KGG|KKT|KLR|KMH|KPD|KTR|KTV|KVS|LAD|LDE|LDR|LED|LGK|LNV|LRK|LSR|LVS|MDD|MHL|MNF|NFA|NGV|NIL|NRC|NVA|PDC|PRC|PTI|PVG|QAL|QAP|QGT|QIC|QKM|QQA|QQK|QQQ|QTG|RAD|RCG|RCP|RIV|RKE|RLG|RQA|RQT|RRA|RVA|SCH|SHL|SLD|SRR|SWD|TCN|TDA|TEE|TGP|TGS|TIG|TQG|TRQ|TVE|VAT|VAY|VDD|VEK|VGC|VKG|VKV|VLD|VSL|VSW|WAI|WDT|WGG|WVE|YDH|YGA	1	SGB4563	155
ADI|ADK|ADY|AEI|AEQ|AET|AFY|AGC|AGR|AHA|AKE|AKN|ALK|ALL|ANP|AQA|ASK|AVE|AVV|AYI|AYQ|CDV|CGG|CGV|CIH|CIL|CKE|CKK|CKN|CKV|CLK|CMN|CPD|CPM|CPR|CRQ|CVT|DAD|DCP|DHA|DIL|DIM|DIY|DKI|DKQ|DLE|DPN|DSY|DVC|DYM|DYV|ECD|ECK|ECR|EEI|EFA|EFI|EFL|EGA|EHL|EHV|EIC|EIE|EIM|EIQ|EKE|ELG|ELH|ELK|ELP|ENS|EQD|EQI|EQL|ETC|EVA|EVV|FAF|FDC|FII|FLR|FMA|FVP|FYP|FYT|GAG|GCG|GCP|GDS|GEE|GGC|GGE|GHY|GIM|GLS|GRC|GST|GTE|GVR|HAV|HAY|HLQ|HMI|HPE|HPN|HRM|HVR|HYV|IAE|IAG|ICK|IEL|IGT|IHR|IIG|ILA|ILE|ILF|IMC|IME|IMN|IMR|INT|IPE|IQQ|ITT|IVE|IVT|IYN|KAK|KEF|KEL|KEQ|KGC|KIL|KIT|KKE|KKL|KLD|KNS|KNV|KQF|KQK|KRV|KSR|KTE|KVL|KYP|LAH|LAN|LDA|LDL|LEF|LEV|LFV|LGG|LGH|LHP|LKG|LKQ|LKT|LLL|LLV|LMD|LPA|LQF|LRA|LSP|LSV|LTC|LTV|LVH|MAE|MCG|MDI|MEG|MGD|MIV|MKI|MKK|MNM|MNY|MRM|MTI|MVE|NAL|NCL|NLG|NMK|NPI|NSE|NSI|NTT|NVI|NYA|PAD|PDH|PDK|PDP|PEC|PEH|PEK|PIA|PLT|PMA|PNA|PNL|PQK|PRH|QAD|QAS|QDI|QDV|QEI|QEV|QFD|QFY|QIP|QKR|QKY|QLD|QLT|QQE|QSQ|RAL|RCI|RCK|RFM|RHM|RKA|RMK|RMV|RQE|RVW|SAV|SEC|SEL|SIV|SKS|SPQ|SQD|SRC|SSA|SSS|STT|SVQ|SYG|TCK|TCM|TEC|TEN|TGG|TGI|TIA|TLM|TPE|TSE|TSS|TTG|TTL|TTS|TVQ|VAD|VAE|VAQ|VAY|VCI|VCV|VEH|VEI|VEL|VGS|VHP|VIM|VLS|VPD|VQA|VQL|VRF|VRK|VTP|VTS|VVA|VWL|WLA|YAK|YGL|YIN|YMG|YNC|YPD|YPL|YQS|YTG|YVA|YVG	1	SGB4959	305
ADI|ADK|ADY|AKW|AYK|CQK|CTF|DDE|DDW|DEK|DFN|DHT|DID|DII|DKI|DNR|DPY|DRY|DTL|DTS|DVL|DWI|DYE|DYL|EAD|ECT|EDY|EEL|EFF|EIK|EKE|EKI|ELA|ELE|ELL|ELM|EMR|ENE|EPY|EQD|EQP|ERG|ERM|EVT|EWK|EYK|FDD|FDT|FFD|FNE|FNV|FRQ|FYK|GEW|GIN|GLD|GVN|GVT|HDP|HKE|HNY|HTE|IDH|IDN|IER|IFR|IGI|IHN|IIK|IKQ|IKR|IKV|IMD|INM|IPD|IQC|IQY|ITN|KAK|KAY|KEC|KEM|KEY|KIE|KIG|KIM|KLE|KLI|KQL|KQQ|KRE|KVH|KWN|KYH|KYI|LAD|LDR|LDY|LEE|LEK|LER|LGV|LIQ|LKA|LLS|LME|LSE|LSG|LSK|MDI|MDV|MEI|MIK|MKQ|MQS|MRG|NEA|NEF|NEL|NEV|NIP|NMQ|NNI|NRG|NRN|NVS|NYI|NYP|PDT|PKE|PNE|PQV|PTF|PYD|PYI|QCQ|QDF|QEL|QKL|QLA|QLI|QPK|QQE|QSL|QVD|QYI|REQ|RGL|RGV|RMI|RNN|RQL|RYR|SEN|SGE|SKI|SLD|SLS|SPQ|TEL|TEP|TFD|TFY|TLE|TNE|TPN|TSP|VDF|VHK|VLG|VNY|VSL|VTE|VTP|WIF|WKY|WNR|YDD|YED|YHD|YID|YIH|YIM|YIT|YKA|YKL|YKY|YLK|YLS|YPT|YRE	1	SGB4563	200
ADI|ADK|AEK|AEL|AEM|AEQ|AFL|AGQ|AHD|AHY|AID|AIG|AII|AKE|AKT|AKY|ALA|ALC|ALG|ALL|ALR|ALS|ANY|ARV|ASG|AVA|AVE|AVM|AWL|AWN|AYD|CDY|CIY|CLS|CSD|CSG|DAI|DAK|DAL|DCL|DDC|DDM|DDT|DFF|DGR|DIK|DKK|DKV|DLS|DMR|DPM|DQN|DSG|DTI|DTS|DVT|DWK|DYV|EAH|EAL|EAY|EDF|EDS|EFD|EHF|EHT|EIF|EIY|EKI|EKK|EKQ|EKY|ELL|ELT|EMI|ENE|ENG|ENT|EPQ|EQA|EQD|EQE|EQF|EQI|EQK|EQY|ESL|ETE|ETS|EYE|EYV|FAD|FAK|FDD|FFA|FFL|FFM|FGK|FIE|FIV|FLR|FLS|FMD|FMR|FRA|FSE|FTK|FYK|GAR|GAV|GCI|GDL|GEA|GEK|GFT|GGA|GGD|GGG|GGI|GII|GIK|GKR|GKY|GLF|GLV|GMG|GNA|GQI|GQS|GRL|GRV|GSG|GSL|GTE|GTT|HDI|HFI|HGT|HQK|HSA|HTK|HYG|IAW|IAY|IDA|IDD|IDV|IDW|IEP|IFF|IFM|IFS|IGA|IGG|IGQ|III|IIP|IIY|IKD|IKE|IKK|IKL|IKT|ILR|IMS|INE|IPA|IPS|IQN|IQS|IRF|ISV|ITY|IVA|IVE|IVR|IYH|IYI|IYP|KAG|KDQ|KEA|KEF|KEN|KEQ|KID|KIG|KIN|KKQ|KKV|KLS|KNN|KQL|KQM|KQQ|KQW|KRI|KRS|KSW|KTE|KTP|KTV|KVI|KVT|KYF|KYG|LAH|LCD|LDA|LED|LEK|LEY|LFF|LGL|LGS|LHG|LID|LIS|LLH|LLI|LLL|LLS|LNG|LQY|LRA|LRE|LSA|LSE|LSL|LSN|LSS|LSW|LTF|LTI|LTP|LTT|LVE|LVG|LVI|LVM|MDD|MFR|MGL|MGR|MIP|MIQ|MLG|MNM|MQP|MRD|MRY|MSA|MSI|MSV|NAE|NAL|NAS|NAV|NCS|NEA|NEY|NGE|NGI|NGT|NIT|NLE|NMI|NNI|NSE|NTG|NVA|NVM|NYA|PAL|PAN|PLT|PMF|PQN|PQY|PSI|PVL|QAL|QDG|QEK|QET|QFF|QIA|QIK|QIQ|QKI|QKN|QLI|QMQ|QMS|QNA|QNL|QNV|QPV|QQM|QSD|QSY|QWK|QYE|QYH|QYR|RAD|RAV|RDA|REH|REN|RES|RFG|RGN|RIK|RLE|RLT|RNG|RSN|RVE|RVK|RYV|SAF|SAI|SAL|SCS|SDK|SDV|SEN|SEQ|SET|SGF|SGI|SGK|SGS|SIM|SIR|SLE|SLL|SLV|SNA|SNS|SQE|SRN|SSQ|SVG|SVI|SWI|SWN|SYV|TAE|TEL|TEQ|TFI|TGG|TIA|TIL|TIV|TKE|TKS|TPL|TPQ|TQI|TSC|TSR|TTE|TTQ|TTV|TVA|TVR|TYT|TYV|VAE|VAI|VAK|VAW|VED|VEH|VEI|VGC|VGL|VIF|VIG|VIV|VKQ|VKR|VLD|VLN|VLQ|VLV|VML|VMN|VMS|VRE|VRG|VRL|VTA|VTI|VTK|VTY|VVL|WIF|WKA|WKT|WLL|WNC|WNV|YAE|YDP|YDT|YEQ|YET|YFY|YGG|YGM|YGN|YHQ|YHS|YID|YKV|YPA|YRL|YTT|YVI|YVK|YVL|YVV	1	SGB4959	458
ADI|ADK|AEK|AEL|AEM|AEQ|AFL|AGQ|AHD|AHY|AID|AII|AIR|AKE|AKT|AKY|ALA|ALC|ALG|ALL|ALR|ALS|ANY|ARV|ASG|AVA|AVE|AVM|AWL|AWN|AYD|CDY|CIY|CLS|CSD|CSG|DAI|DAK|DAL|DCL|DDC|DDM|DDT|DFF|DGR|DIK|DKK|DKV|DLS|DMR|DPM|DQN|DSG|DTI|DTS|DVT|DWK|DYV|EAH|EAL|EAY|EDF|EDS|EFD|EHF|EHT|EIF|EIY|EKI|EKK|EKQ|EKY|ELL|ELT|EMI|ENE|ENG|ENT|EQA|EQD|EQE|EQF|EQI|EQK|EQY|ESL|ETE|ETS|EYE|EYV|FAD|FAK|FDD|FFA|FFL|FFM|FGK|FIG|FIV|FLR|FLS|FMD|FMR|FRA|FSE|FTK|FYK|GAR|GAV|GCI|GDL|GEA|GEK|GFT|GGA|GGD|GGG|GGI|GII|GIK|GKR|GKY|GLF|GLV|GMG|GNA|GPQ|GQS|GRL|GRV|GSG|GSL|GTE|GTT|HDI|HFI|HGT|HQK|HSA|HTK|HYG|IAW|IAY|IDA|IDD|IDV|IDW|IFF|IFM|IFS|IGA|IGG|IGP|III|IIP|IIY|IKD|IKE|IKK|IKL|IKT|ILR|IMS|INE|IPA|IPS|IQN|IQS|IRF|IRQ|ISV|ITY|IVA|IVE|IVR|IYH|IYI|IYP|KAG|KDQ|KEA|KEF|KEN|KEQ|KID|KIG|KIN|KKQ|KKS|KKV|KLS|KNN|KQL|KQM|KQQ|KQW|KRI|KSN|KSW|KTE|KTP|KTV|KVI|KVT|KYF|KYG|LAH|LCD|LDA|LED|LEK|LEY|LFF|LGL|LGS|LHG|LID|LIS|LLH|LLI|LLL|LLS|LLY|LNG|LQY|LRA|LRE|LSA|LSE|LSN|LSS|LSW|LTF|LTI|LTP|LTT|LVE|LVG|LVI|LVM|LYL|MDD|MFR|MGL|MGR|MIP|MIQ|MLG|MNM|MQP|MRD|MRY|MSA|MSI|MSV|NAE|NAL|NAS|NAV|NCS|NEA|NEY|NGE|NGI|NGT|NIT|NLE|NMI|NNI|NSE|NTG|NVA|NVM|NYA|PAL|PAN|PLT|PMF|PQN|PQY|PSI|PVL|QAL|QDG|QEK|QET|QFF|QIA|QIK|QIQ|QKI|QKN|QLI|QMQ|QMS|QNA|QNL|QNV|QPV|QQM|QSD|QSY|QWK|QYE|QYH|QYR|RAD|RAV|RDA|REH|REN|RES|RFG|RGN|RIK|RLE|RLT|RNG|RQI|RVE|RVK|RYV|SAF|SAI|SAL|SCS|SDK|SDV|SEN|SEQ|SET|SGF|SGI|SGK|SGS|SIM|SIR|SLE|SLV|SNA|SNS|SQE|SRN|SSQ|SVG|SVI|SWI|SWN|SYV|TAE|TEL|TEQ|TFI|TGG|TIA|TIL|TIV|TKE|TKS|TPL|TPQ|TQI|TSC|TSR|TTE|TTQ|TTV|TVA|TVR|TYT|TYV|VAE|VAI|VAK|VAW|VED|VEH|VEI|VGC|VGL|VIF|VIG|VIV|VKK|VKQ|VLD|VLN|VLQ|VLV|VML|VMN|VMS|VRE|VRG|VRL|VTA|VTI|VTK|VTY|VVL|WIF|WKA|WKT|WLL|WNC|WNV|YAE|YDP|YDT|YEQ|YET|YFY|YGG|YGM|YGN|YHQ|YHS|YID|YKV|YLL|YPA|YRL|YTT|YVI|YVK|YVL|YVV	1	SGB4575	458
ADI|ADK|AEK|AEL|AEM|AEQ|AFL|AHD|AHY|AID|AIG|AII|AKE|AKT|AKY|ALA|ALC|ALG|ALL|ALR|ANY|ARV|ASG|AVA|AVE|AVM|AWN|AYD|AYL|CDY|CIY|CLS|CSD|CSG|DAI|DAK|DAL|DCL|DDC|DDM|DDR|DDT|DFF|DIK|DKK|DKV|DLS|DMR|DPM|DQN|DRL|DSG|DTI|DTS|DVT|DWK|DYV|EAH|EAL|EAY|EDF|EDS|EFD|EHF|EHT|EIF|EIY|EKI|EKK|EKQ|EKY|ELL|ELT|EMI|ENE|ENG|ENT|EQA|EQD|EQE|EQF|EQI|EQK|EQS|EQY|ESL|ETE|ETS|EYE|EYV|FAD|FAK|FDD|FFA|FFL|FFM|FGK|FIG|FIV|FLR|FLS|FMD|FRA|FSE|FTK|FYK|GAR|GAV|GCI|GDL|GEA|GEK|GFT|GGA|GGD|GGG|GGI|GII|GIK|GKR|GKY|GLF|GLV|GMG|GNA|GPQ|GQI|GSG|GSL|GTE|GTT|HDI|HFI|HGT|HQK|HSA|HTK|HYG|IAW|IAY|IDA|IDD|IDV|IDW|IFF|IFS|IGA|IGG|IGP|IGQ|III|IIM|IIP|IIY|IKD|IKE|IKK|IKL|IKT|ILR|IMS|INE|IPA|IPS|IQN|IQS|IRF|ISV|ITY|IVA|IVE|IVR|IYH|IYI|IYP|KAE|KDQ|KEA|KEF|KEN|KEQ|KID|KIG|KIN|KKQ|KKV|KLS|KNN|KQL|KQM|KQQ|KQW|KRI|KSW|KTE|KTP|KTV|KVI|KVT|KYF|KYG|LAH|LCD|LDA|LED|LEK|LEY|LFF|LGL|LGS|LHG|LID|LIS|LLH|LLI|LLL|LLS|LLY|LNG|LQY|LRA|LRE|LSA|LSE|LSN|LSS|LTF|LTI|LTP|LTT|LVE|LVG|LVI|LVM|LYL|MDD|MFR|MGL|MII|MIP|MLG|MNV|MQP|MRD|MRY|MSA|MSV|NAE|NAS|NAV|NCS|NEA|NEY|NGE|NGI|NGT|NIT|NLE|NNI|NSE|NTG|NVA|NVI|NVM|NYA|PAL|PAN|PLT|PMF|PQN|PQY|PSI|PVL|QAL|QDD|QEK|QET|QFF|QIA|QIK|QIQ|QKI|QKN|QLI|QMQ|QMS|QNA|QNL|QNV|QPV|QQM|QSD|QSY|QWK|QYE|QYH|QYR|RAD|RAV|RDA|REH|REN|RES|RFG|RGN|RIK|RLE|RLT|RNG|RVE|RYV|SAF|SAI|SAL|SCS|SDK|SDV|SEN|SEQ|SET|SGF|SGI|SGK|SGS|SIR|SLE|SLV|SNS|SQE|SRN|SSQ|SVG|SVI|SWN|SYV|TAE|TEL|TEQ|TFI|TGG|TIA|TIL|TIV|TKE|TKS|TPL|TPQ|TQI|TSC|TSR|TTE|TTQ|TTV|TVA|TVR|TYT|TYV|VAE|VAI|VAK|VAY|VED|VEH|VEI|VGC|VGL|VIF|VIG|VIQ|VIV|VKQ|VLD|VLN|VLQ|VLV|VMI|VML|VMN|VRE|VRG|VRL|VTA|VTI|VTK|VTY|VVL|WKA|WKT|WNC|WNV|YAE|YDP|YDT|YEQ|YET|YFY|YGG|YGM|YGN|YHQ|YHS|YID|YKV|YLL|YPA|YRL|YTT|YVI|YVK|YVL|YVV	1	SGB4563	444
ADI|ADK|AEQ|AID|AIH|ANE|CIS|CIV|CLN|CLW|CRE|DAI|DDD|DDI|DDS|DEH|DIE|DIN|DKL|DLL|DPV|DSM|DTY|ECI|EDL|EHC|ELN|EQH|EQM|EVI|EYK|EYP|FLT|GDT|GEY|GKG|GRL|GWH|HCR|HGD|HKD|HSI|HSV|IAN|IDE|IEC|IHK|IIV|ILS|INA|IRS|ISE|IVA|IVE|IVL|IYM|KDD|KEC|KGR|KLL|KRG|LAD|LKE|LLA|LLL|LLT|LNI|LNL|LSI|LSM|LTD|LTM|LTT|LTY|LVS|LWL|MHS|MIR|MIY|MLK|MNY|MSL|MYR|NAE|NEL|NIV|NLV|NYS|PIL|PRS|PTD|PVA|QCL|QHG|QMH|RDA|REV|RGK|RLT|RQC|RSC|RSR|RSY|SCL|SEY|SIA|SII|SLT|SMI|SMS|SPR|SRD|SVF|SVT|SYP|TDD|TDP|TGE|TGW|TML|TTG|TYE|TYV|VAD|VAI|VEQ|VFL|VIR|VLV|VSM|VSV|VTG|WHS|WLS|YED|YKR|YMY|YPI|YPT|YRQ|YSP|YVA	1	SGB15254	148
ADI|ADK|AFQ|AGS|AHL|AHS|AHV|ALC|ALQ|ASL|CFL|CFP|CIC|CIL|CKH|CLA|CLI|CLL|CNF|CNN|CPC|CPI|CSH|CSV|DGT|DHH|DIR|DKG|DNL|DRP|DSL|DST|DTE|EPV|ESP|FAH|FCS|FDS|FFD|FGN|FHK|FHV|FIL|FLC|FLF|FLI|FLY|FPA|FPC|FPV|FQH|FQQ|FRP|FSA|FSG|GCS|GFI|GHT|GIK|GIL|GIQ|GLC|GNI|GNQ|GPG|GPY|GSH|GTA|GTF|GTG|GTS|GVI|HGC|HGI|HHT|HIH|HIS|HKC|HKR|HLF|HLQ|HLR|HLS|HML|HNL|HPV|HSN|HTG|HTI|HTS|HVC|HVI|IAS|ICF|ICL|IDS|IFC|IGF|IHL|IHM|IIP|IKL|ILC|ILF|ILH|ILI|ILR|IPG|IPK|IQN|IQT|IRK|ISG|ISQ|KAG|KCF|KFS|KGS|KGT|KHN|KLI|KLP|KPD|KPV|KRS|KSA|KTG|LAD|LAF|LCF|LCI|LCN|LCP|LFA|LFF|LFL|LFP|LFQ|LHL|LID|LIG|LIL|LIQ|LKF|LLC|LLF|LMR|LPV|LQH|LQI|LQL|LRI|LSF|LSG|LSV|LTQ|LVD|LYL|MDG|MLI|MNL|MRL|NFH|NHG|NIP|NLK|NLS|NLV|NNQ|NQH|NQS|NSL|NST|PAD|PAH|PCK|PCP|PDH|PDN|PFL|PGI|PGT|PGV|PII|PKL|PLS|PVI|PVK|PVL|PVN|PVP|PYK|QHI|QHK|QHL|QIS|QKT|QLF|QNH|QQS|QRH|QSH|QSP|QTW|RHG|RIA|RIC|RKA|RLK|RMD|RPD|RPF|RSG|SAH|SAL|SFG|SGH|SGI|SGP|SHI|SHP|SHT|SLA|SLC|SLM|SLT|SNS|SPA|SPG|SPL|SQR|STD|STW|SVL|SVR|TAL|TDR|TEP|TES|TFR|TGL|TGN|TGT|TIF|TQK|TSL|TSP|TTE|TWK|TWT|VCL|VDT|VIC|VIH|VIL|VKG|VKP|VLL|VLQ|VNS|VPV|VRM|WKP|WTT|YKS|YLF	1	SGB4837	283
ADI|ADK|AHY|AIS|ARA|ATG|CED|CGI|DEA|DEM|DEY|DID|DIW|DKK|DLD|DRV|DYI|EAD|EAT|EDL|EGF|EGV|EIY|EKE|ELV|EMM|EMQ|EYI|EYT|FEA|FII|FIS|FVG|FVS|FYQ|GDI|GEK|GFI|GFV|GIG|GKL|GLN|GVF|HYF|IDR|IEG|IGK|IIQ|IKD|IQC|IQG|IRK|ISF|ISN|IWL|IYV|KAH|KDK|KEM|KEY|KIQ|KKI|KKV|KLL|KNA|KQK|KSN|KTN|KVS|LDE|LDY|LKA|LKT|LLD|LLL|LLN|LND|LNG|LNV|LQS|LRL|LVK|LWK|MIR|MLQ|MLW|MML|MQS|NAR|NDE|NGD|NLK|NQY|NVY|NYE|QCE|QGF|QKN|QRE|QSC|QSE|QYW|RAI|REG|RKL|RLN|RVA|SCG|SDE|SEI|SFY|SLR|SNQ|SNY|TGE|TML|TNL|VAD|VFE|VFV|VGL|VKE|VSD|VSL|VYQ|WKQ|WKS|WLK|YEL|YFI|YIE|YIK|YQK|YQR|YTM|YVF|YWK	1	SGB4563	141
ADI|ADK|AHY|AIS|ARA|ATG|CEG|CGI|DEA|DEM|DID|DIW|DKK|DKM|DKY|DRV|DYV|EAD|EAT|EGF|EGI|EGL|EKE|ELV|EMM|EMQ|EVY|EYT|FEA|FII|FIS|FVG|FVS|FYQ|GDI|GEK|GFI|GFV|GIF|GIG|GKL|GLD|GLN|HYF|IDR|IEG|IFV|IGK|IIQ|IQC|IQG|IRK|ISF|ISN|IWL|KAH|KDK|KEM|KEY|KKV|KLL|KMI|KNA|KRK|KSN|KTN|KVS|KYI|LDE|LDY|LKA|LKT|LLD|LLL|LLN|LND|LNG|LNV|LRL|LVK|LWK|MIQ|MIR|MLW|MMS|MQS|MSQ|NAR|NDK|NGD|NLK|NQY|NVY|NYE|QCE|QGF|QKN|QRE|QSC|QYE|QYW|RAI|REG|RKL|RLN|RVA|SCG|SDE|SFY|SLR|SNQ|SNY|SQY|TGE|TML|TNL|VAD|VFE|VGL|VKD|VKE|VSD|VSL|VYQ|VYV|WKR|WKS|WLK|YEL|YEV|YFI|YIE|YQK|YQR|YTM|YVF|YVK|YWK	1	SGB4837	141
ADI|ADK|AKT|ALT|ANI|ATK|AVE|AVV|DGK|DIE|DKK|DSA|DVI|EAT|EAV|EDS|EGL|EIF|EKM|EKS|ELM|FEG|FGK|FLV|FNG|GKS|GKT|GMT|GTK|HTE|IEI|IFE|IKE|ILK|IQY|KAV|KEA|KKA|KKY|KMF|KPV|KRR|KSK|KSM|KSQ|KSV|KTA|KTK|KVK|KYT|LDG|LKP|LMA|LTE|LVH|MAD|MAN|MEL|MFN|MNL|MTF|NGT|NIQ|NLD|NTM|PVV|QIK|QYY|RGM|RRG|SAD|SKR|SME|SQI|SVN|TAK|TEA|TED|TEK|TFG|TFL|TKK|TKS|TKV|TMN|VAL|VEK|VHT|VIL|VKS|VNT|VTE|VVA|VVT|YDV|YTF|YYD	1	SGB4563	99
ADI|ADL|ADM|ADY|AHL|AIF|ALT|ARR|ATY|AYY|CEC|CNP|CPT|DAD|DDA|DFF|DIV|DLV|DML|DTH|DVE|DYI|EAH|EAI|EAR|ECN|ECP|EDD|EEA|EEE|EEF|EFE|EGH|EKG|ELE|ELK|ENV|EVE|FEC|FEL|FFS|FIT|FSR|GAD|GDV|GEA|GGN|GHA|GHH|GHT|GKQ|GNN|GRQ|GSL|GSR|HAY|HGH|HGS|HHI|HIF|HIV|HLG|HLQ|HTH|HVP|IDA|IEA|IEN|IFE|IFI|IHL|ITH|IVG|IVI|IVM|IVS|KGK|KIV|KLE|KNI|KQP|KTV|LEG|LEK|LGD|LIH|LKT|LNP|LPR|LQE|LTI|LTY|LVT|MGE|MKI|MKL|MLI|MVM|MYG|NDF|NIE|NND|NPD|NPG|NVC|PAL|PDA|PEV|PGS|PRE|PRQ|PTH|QAT|QEE|QGR|QPE|QQG|REE|RGA|RKN|RLP|RQA|RQQ|RRG|RRR|SDT|SLT|SMG|SRK|SRL|THG|THI|THV|TID|TLN|TYM|TYP|VCE|VED|VEL|VGG|VIV|VMK|VMY|VPA|VSD|VSM|VTL|YGH|YIE|YMV|YPR|YVS|YYV	1	SGB4575	159
ADI|ADL|ADR|AEA|AEG|AFD|AFE|AGA|AGE|AGI|AGT|AGV|AIA|AIC|AIF|AIG|AIH|AKD|AKQ|AKV|ALH|ALI|ALK|ALM|ALV|AMK|ANA|ANL|APT|AQI|ARM|ARV|ASH|ASS|AVD|AYL|AYV|CAE|CAR|CDT|CGN|CGS|CSV|DAD|DAG|DCA|DDN|DEI|DEL|DEN|DEY|DGD|DGL|DGT|DGV|DGY|DIG|DIV|DLG|DLI|DLS|DME|DNT|DQI|DQL|DRM|DRY|DTI|DTR|DVV|EAI|EAK|EAL|EDE|EDV|EFN|EGA|EGK|EGR|EIA|EIE|EKA|EKK|EKQ|EKT|ELA|ELC|ELE|ELT|ENG|ENM|EPL|EQS|ESY|ETK|EVI|EVL|EYI|EYR|EYS|FAG|FDG|FDI|FEK|FFN|FGT|FLD|FLK|FNG|FPI|FSL|FVG|GAN|GAS|GAY|GCD|GDA|GDG|GDQ|GDR|GEG|GEK|GEL|GEQ|GFS|GGE|GGM|GHV|GIA|GIC|GIG|GIH|GIK|GKL|GKN|GLL|GML|GNF|GPG|GQA|GRV|GST|GTD|GTE|GTN|GVA|GVR|GVV|GYK|GYN|HKK|HKV|HLL|HMD|HNP|HQP|HTN|HVE|HVI|IAE|IAF|IAI|IAY|ICG|ICS|IEA|IEG|IEL|IFL|IFV|IGC|IGE|IGI|IGP|IGR|IHT|IHV|IIG|III|IKF|IMA|IME|INS|IQQ|IRN|IRP|ISA|ISG|ITK|IVD|IVV|KAD|KDL|KDT|KEN|KEQ|KES|KFA|KFF|KHK|KIV|KKE|KKF|KKK|KKL|KKT|KLA|KLG|KLS|KLV|KNQ|KQG|KQL|KTK|KTL|KTV|KVD|KVG|KVM|KVP|LAD|LAK|LAM|LAN|LAQ|LAV|LCA|LDD|LED|LEK|LEN|LGA|LGF|LGG|LGQ|LHL|LIA|LIR|LIT|LKD|LKE|LKI|LLQ|LLS|LMA|LMG|LPQ|LQV|LSA|LSD|LSE|LTI|LTK|LTR|LVD|LVN|LVR|MAG|MAI|MAR|MDE|MED|MEF|MEV|MEY|MFG|MGE|MIE|MKL|MLA|MLE|MTN|MVE|NAI|NAK|NAL|NCG|NDM|NFL|NGD|NGI|NGK|NGY|NHK|NIN|NLG|NLI|NML|NPD|NPM|NQE|NSN|NTT|PAI|PDG|PGI|PIG|PLV|PME|PNH|PQA|PSG|PTI|PTP|PVD|QAG|QAL|QEA|QEV|QGI|QIM|QLA|QLE|QPT|QQE|QSG|QSH|QVM|RFD|RGV|RIS|RKH|RMF|RML|RND|RPS|RVE|RVL|RVM|RVV|RYV|SAL|SAS|SDQ|SEI|SEK|SEL|SGG|SGH|SGT|SHN|SHQ|SLM|SNC|SSY|STH|SVG|SVK|SYM|SYT|TDG|TEL|TEP|TGD|THM|TIE|TII|TIV|TKE|TKK|TKV|TLK|TNI|TNL|TNP|TPA|TRI|TRK|TSV|TTG|TVM|TVP|VAG|VAP|VDA|VDC|VDE|VDG|VDL|VEK|VET|VEY|VFP|VGA|VGD|VGV|VIF|VIQ|VIS|VKT|VLE|VLI|VLP|VLT|VMI|VML|VMT|VMV|VNA|VPN|VPV|VRG|VRV|VSE|VTV|VVD|VVF|VVI|VVS|VVT|YIA|YKL|YLT|YME|YNL|YRF|YSE|YTS|YVL	1	SGB4925	449
ADI|ADL|ADR|AFL|AGN|APG|AVC|AVD|CEK|CFH|CGI|CIA|CIL|CIY|CKK|CLR|CLS|CNI|CSI|CSS|CTF|CTY|DDL|DHK|DIA|DIL|DLF|DLI|DLL|DLM|DLQ|DNS|DRH|DSM|DWF|EIF|EKL|ENA|FCN|FFL|FFY|FHC|FHF|FHT|FIS|FKE|FKK|FLI|FLL|FLT|FPH|FQF|FQI|FQR|FRI|FSI|FSM|FST|FSY|FYL|FYM|GFY|GIL|GKC|GKY|GNS|GRT|GSI|HCI|HCS|HDH|HDL|HFF|HFQ|HID|HKT|HLH|HNC|HNT|HSL|HTL|IAD|IAP|IAV|IDW|IFC|IFH|IFP|IFQ|IFS|IIL|IIN|IKF|IKL|ILC|ILD|ILH|ILN|ILQ|ILS|ILT|INI|IQN|IRQ|ISA|ISH|IVC|IVF|IVL|IYF|IYH|KCI|KCL|KDN|KEN|KFS|KII|KKI|KKL|KKT|KLI|KLL|KLS|KTC|KTL|KTY|KYM|KYR|LCE|LCK|LDS|LEI|LFK|LFS|LGK|LGR|LHI|LHN|LHS|LIF|LII|LIK|LIL|LIY|LKD|LKK|LLG|LLK|LLP|LLR|LLS|LMC|LNG|LNI|LPV|LQF|LQL|LQS|LRL|LRM|LRT|LSA|LSC|LSD|LSF|LSL|LSQ|LSV|LTA|LTH|LTS|LVI|MCI|MKT|MLC|MLR|MMQ|MQF|MRF|MRL|MRT|NAD|NCF|NGK|NIL|NIS|NIV|NLL|NSS|NSY|NTK|NTS|PGF|PHC|PVR|QDL|QFK|QFL|QFS|QIF|QKY|QLL|QNL|QRK|QSI|QSQ|RFQ|RHD|RIQ|RIV|RKC|RLT|RLV|RMR|RQS|RTD|RTG|RTK|RTY|SAF|SAG|SCI|SCL|SCT|SDI|SFR|SHN|SIA|SIF|SIK|SIR|SLF|SLH|SLR|SLS|SLT|SML|SMR|SQD|SQK|SSC|SSL|STL|SVI|SYI|SYN|TAD|TCG|TDD|TFH|TGS|THD|THL|TKL|TLG|TLK|TLN|TSQ|TSS|TYD|TYL|VCS|VCT|VDL|VFF|VIA|VIV|VLE|VRM|WFL|YDI|YFI|YHF|YIF|YLI|YLL|YLS|YMK|YML|YNT|YRI	1	SGB4837	303
ADI|ADL|ADS|AFF|AFL|AGI|AGL|AGN|AGY|AIS|ALN|ALV|AQH|ARL|ASV|ATA|AVG|AVL|AVQ|AVV|AYF|AYH|AYI|AYS|CDK|CGN|CKL|DAL|DEL|DGS|DGT|DII|DIQ|DIT|DKK|DLY|DRH|DSH|DSL|DSV|DVD|DWS|DYV|EAL|EEL|EEY|EFV|EIP|EKE|EKY|ELE|ELL|ELV|ELY|ENV|EVL|EWN|EYC|EYD|EYG|EYR|FAG|FEY|FFM|FHV|FIA|FIL|FIS|FIT|FIV|FLI|FLL|FLY|FMH|FNL|FQD|FQS|FSA|FSN|FTG|FTL|FTS|FVE|FVL|FVN|FVV|GAF|GDE|GFE|GIA|GIG|GIV|GIY|GKF|GKG|GKS|GKV|GLH|GLK|GMV|GNF|GNI|GNK|GSE|GSF|GTF|GTG|GTP|GVI|GVR|GVV|GVY|GYS|HAT|HAV|HFV|HGK|HTI|HVN|HVT|HYI|IAD|IAI|IAQ|IAV|ICD|IEL|IFQ|IFS|IFT|IGK|IGV|IIA|IIF|IIL|IIV|IKA|IKN|ILF|ILI|ILL|ILN|ILP|ILT|INF|INI|INR|IPL|IPV|IQN|ISD|ISG|ISQ|ITE|ITF|ITV|IVI|IVL|IVM|IVP|IVR|IVT|IWQ|IYG|IYL|IYQ|IYR|KAV|KAY|KDI|KEW|KFI|KGD|KIF|KIK|KKD|KKI|KKY|KLD|KLV|KNT|KSG|KVF|KYD|KYK|KYM|LDS|LDW|LEE|LEI|LFH|LFS|LFT|LHA|LIL|LIN|LIP|LIY|LKA|LKK|LLE|LLI|LLK|LLL|LLP|LLY|LMI|LMS|LNF|LNG|LPL|LPV|LSS|LTF|LVA|LVI|LVN|LVP|LVV|LYD|LYG|LYI|LYL|LYR|LYS|LYT|LYV|LYW|MAG|MFV|MHT|MII|MIT|MMQ|MPF|MPS|MQE|MSF|MVL|MVS|NAD|NEE|NFI|NFL|NGT|NIE|NII|NIK|NKK|NKY|NLF|NNQ|NPF|NPL|NQI|NQS|NRY|NSA|NTA|NTC|NVT|PFL|PFV|PIL|PLD|PLV|PLY|PSI|PVA|PVF|PVG|PVH|PVY|QDA|QEE|QGA|QGK|QHV|QIA|QIG|QIS|QNQ|QRY|QSA|QSS|QVK|RAS|REY|RHG|RIW|RLF|RLL|RLY|RNI|RSN|RYA|RYT|SAD|SAR|SAY|SDS|SEA|SFI|SGK|SGS|SGV|SGY|SHA|SIV|SLK|SLS|SMI|SNE|SNK|SQG|SQR|SRA|SSG|SSL|SSR|SVF|SVN|SVV|SYE|SYG|TAF|TAV|TCK|TDG|TDI|TEF|TFL|TFQ|TFV|TGF|TGL|TGM|TGT|TIL|TLV|TMF|TPV|TSS|TVT|VAG|VAY|VDY|VEK|VEN|VFA|VFL|VFN|VGI|VHY|VIF|VII|VIN|VIV|VIY|VLL|VLM|VLV|VLY|VMM|VMP|VNA|VNN|VNP|VNT|VPI|VPV|VQI|VRE|VRL|VSY|VTD|VTG|VTM|VVE|VVI|VVM|VVP|VVV|VYQ|VYW|WLL|WNS|WQG|WRL|WSY|YAY|YCG|YDE|YDR|YDV|YEV|YFT|YGI|YGN|YGV|YHF|YIC|YIL|YIV|YKL|YLL|YLV|YMA|YQI|YQV|YRI|YRN|YRS|YSG|YSM|YSQ|YSV|YTD|YTG|YVE|YVV|YWL|YWR	1	SGB4575	455
ADI|ADL|ADT|AEE|AEI|AEK|AEV|AFL|AGE|AGM|AHY|AKD|ALD|ALQ|AVA|AVI|AYI|CED|CIL|CWD|DGK|DHA|DIG|DLV|DMV|DRI|DSD|DTA|DTE|DTV|DVN|EAE|EAV|ECI|EDG|EDM|EDT|EEC|EED|EEH|EEL|EFL|EGA|EGL|EGP|EHI|EIE|EIR|EKG|EKQ|EKV|ELE|ELS|ELV|ENG|EQE|ERE|ETR|EVK|EVQ|EVV|EYL|FLE|FLL|FQA|GAE|GED|GEV|GFQ|GGG|GGL|GKL|GKY|GLE|GLK|GLV|GMG|GMK|GPL|GTD|GYE|HAY|HIR|HPV|HYK|IAG|IEK|IET|IGT|ILE|ILQ|ILT|IPI|IRE|IRI|IRQ|ITE|IYL|IYQ|KAK|KCW|KDS|KEE|KGM|KGY|KIT|KKI|KLA|KLE|KLL|KQH|KRL|KVR|KYG|KYY|LAD|LDV|LEA|LEE|LEG|LEK|LEQ|LER|LKA|LKY|LLE|LLL|LQA|LQP|LQR|LRE|LSK|LSN|LTE|LTQ|LVE|LVI|LVT|MEL|MGG|MKV|MKY|MME|MMK|MVC|NEG|NGF|NGL|PGE|PIY|PLQ|PMM|PPV|PQS|PVA|PVL|QAL|QAV|QEL|QHP|QKK|QLK|QPG|QPQ|QQK|QRA|QRK|QSA|QSE|QSI|RAE|RAF|REI|REN|REY|RIL|RIR|RIY|RKE|RKL|RLQ|RLS|RPP|RQR|SAV|SDR|SEI|SIL|SKR|SNG|TAG|TAH|TDH|TEA|TEG|TEV|TQQ|TRL|TVQ|VAD|VAL|VCE|VEA|VIA|VIR|VKC|VLR|VNE|VQL|VQS|VRA|VRK|VRP|VTA|VVR|WDT|YAV|YEF|YGK|YIP|YKL|YLE|YLT|YPM|YQS|YYA|YYP	1	SGB4563	241
ADI|ADL|ADT|AEG|AGI|AGS|AGV|AIS|AKG|AKT|ALK|ALV|ANR|APQ|ASQ|ATM|AVD|AYC|CAL|CDE|CIL|CLD|CLG|CLL|CNG|CVF|CYT|DAD|DAG|DET|DEV|DFT|DGE|DGI|DGQ|DHR|DID|DIL|DIM|DIY|DKI|DLC|DLI|DMC|DQE|DRM|DSH|DSI|DSP|DTR|DVL|DYW|EAT|ECV|EDI|EEF|EEG|EFL|EFV|EGF|EGG|EGL|EGY|EIA|EII|EIP|ELQ|EML|EQG|ERV|ETE|ETI|EVI|EVK|EVR|EYA|FAN|FEE|FGK|FGV|FID|FKT|FLG|FLS|FTG|FVR|GAV|GCL|GDS|GEF|GEG|GEI|GFA|GFI|GFL|GGA|GGE|GGF|GGG|GGV|GIG|GIK|GIV|GKA|GKG|GKK|GKS|GKV|GLL|GLN|GLT|GMG|GMS|GNE|GNT|GQG|GQS|GRD|GSI|GSL|GSY|GTD|GTG|GVG|GVL|GVN|GVT|GYD|HIN|HLG|HRS|HTL|HVH|HVL|IAI|IAK|ICD|IDI|IDS|IDY|IER|IEY|IGR|IGT|IIG|IIN|IKD|IKR|ILD|ILP|ILR|IMM|IND|ING|INR|IPA|IPL|IPV|IQE|IQN|ISA|ISD|ISS|IST|ITS|IVK|IVN|IYA|KAG|KDA|KDI|KDV|KEC|KEV|KFG|KGG|KGK|KGL|KGN|KIK|KIV|KKD|KLI|KRM|KSI|KTE|KTK|KVE|LCI|LDA|LDL|LDQ|LEI|LFG|LGD|LGG|LGK|LGM|LGT|LIE|LIQ|LKE|LKG|LLK|LLL|LLT|LNE|LPM|LPT|LQL|LRL|LSE|LSG|LTD|LTI|LTK|LTP|LVA|LVE|MCA|MEG|MGV|MIQ|MKL|MLD|MLF|MMI|MMK|MSA|MTI|MYS|NDK|NED|NEM|NEQ|NGE|NGI|NID|NPA|NPD|NRN|NRT|NTV|NVH|PAD|PAS|PDR|PEA|PGF|PLE|PMY|PQY|PRC|PTF|PTH|PVH|QEI|QEL|QGM|QGS|QIL|QIP|QLV|QNI|QPT|QSS|QYL|RCL|RDM|RLG|RLK|RML|RMT|RNE|RSS|RTP|RVC|RVV|SAE|SAY|SCL|SDG|SDH|SET|SGK|SHV|SIE|SIS|SIV|SLP|SNP|SPR|SQI|SQP|SSC|SSD|SSQ|STI|SYQ|TDG|TDS|TEI|TFE|TGE|TGN|TGS|THI|TIC|TIN|TIS|TIT|TKF|TKG|TLT|TME|TPE|TPG|TRL|TSN|TTV|TVV|TVY|VAD|VAK|VCN|VDE|VDF|VEE|VEV|VFK|VGC|VGQ|VHL|VHT|VHV|VIA|VKD|VKE|VKI|VLG|VLS|VLT|VNP|VNV|VRV|VTT|VVA|VVD|VVG|VYT|WET|YAL|YAP|YCY|YDA|YLG|YQI|YSS|YTG|YTK|YWE	1	SGB4837	383
ADI|ADL|ADY|AFS|AGA|AGK|AKG|ALF|ALI|ALL|ANG|AWE|CVY|DEK|DEP|DIG|DLA|DLE|DLT|DPK|DPL|DTG|DYI|EAL|EFK|EGH|EGK|EIP|EIQ|EIY|EKG|EKI|ELR|ENL|ENM|EPV|EQN|EQQ|ETP|FEG|FKG|FMK|FPE|FSL|GAF|GAG|GAL|GAN|GEI|GFE|GGN|GHK|GIG|GII|GIP|GIQ|GIT|GKK|GKL|GKS|GLA|GLD|GLL|GMK|GNE|GQN|GTV|HIL|HKW|IAK|IET|IGA|IGI|IGL|IIA|IIS|ILS|IPD|IPK|IQE|IQK|IQQ|IRN|IRS|ISS|ITG|ITI|ITM|ITV|IYE|IYF|KAG|KEF|KGG|KGI|KGQ|KGT|KIQ|KKA|KKK|KLL|KLQ|KNC|KNI|KQR|KST|KTI|KTV|KVL|KVR|KVV|KWT|LAD|LAL|LDE|LDP|LEA|LFM|LGA|LGI|LGM|LIE|LIR|LKN|LKT|LLG|LLK|LLL|LLN|LLV|LND|LNP|LQE|LRA|LSE|LSK|LTA|LTD|LVL|MEI|MEQ|MIT|MKQ|MKV|NCV|NDP|NES|NGA|NGL|NIT|NLS|NLT|NMI|NMK|NPT|NVL|PDE|PEK|PIY|PKL|PKN|PLG|PPI|PTS|PVN|QDL|QEL|QEQ|QKV|QNM|QNV|QQD|QQT|QRL|QTA|RAD|RAL|RLG|RNL|RSF|SEI|SFP|SGE|SHI|SKE|SLG|SSH|STL|TAD|TAW|TDT|TGK|TGL|TIR|TIT|TLL|TME|TPP|TRA|TSG|TVD|TVG|TVI|VAK|VDL|VGF|VII|VLD|VLK|VNG|VRA|VVA|VYG|WEN|WTR|YEN|YFE|YGL|YIG	1	SGB4925	234
ADI|ADL|AEA|AED|AGC|AGK|AHN|AIA|AIC|AIH|AII|AKL|AKT|AKV|ALE|ALK|AMA|AYA|CDC|CGG|CKS|CKV|CLF|CRH|CSL|CVV|DAK|DCV|DDE|DDF|DDI|DDY|DEE|DEH|DER|DFD|DFG|DFH|DFT|DGK|DHI|DII|DIK|DIL|DIP|DLR|DLT|DNP|DRK|DYA|DYL|DYQ|EAD|EAG|EAI|EDA|EDY|EEN|EEP|EGH|EHF|EHK|EID|EIK|EIP|EKI|EMA|EMG|EMV|ENI|EPD|EPG|EPQ|ERV|ESL|ETY|EVS|EYF|EYH|FDD|FDF|FEK|FGC|FGI|FHE|FHV|FKV|FSI|FSP|FTL|FTN|FVF|GCD|GCG|GDI|GEP|GEV|GFS|GFV|GGK|GGN|GHE|GHT|GIF|GIS|GIV|GKF|GKG|GKK|GKL|GKY|GLL|GLM|GMA|GNR|GPN|GRI|GYL|HED|HEM|HFE|HFK|HGE|HHG|HIG|HKD|HLK|HNA|HPH|HRL|HRT|HTC|HVE|IAD|IAI|IAY|ICR|IDD|IDI|IDY|IEG|IEM|IEP|IFT|IGM|IGP|IHH|IID|IIE|IIT|IIV|IKG|IKI|ILA|ILK|IPD|IPG|IQE|ISY|ITS|IVL|IVN|IYN|KAL|KDF|KEA|KEY|KFS|KGH|KGK|KGL|KGR|KGY|KIG|KII|KKY|KLA|KLR|KLV|KQC|KSL|KTD|KVA|KVG|KVK|KVS|KYP|KYV|LAD|LAG|LDF|LES|LET|LFG|LGI|LHR|LIA|LKA|LKE|LKG|LKQ|LKV|LLD|LLK|LLL|LLT|LMI|LML|LRA|LRC|LRR|LTA|LTI|LTT|LVC|LVG|MAE|MAK|MAL|MDE|MEV|MGE|MID|MIQ|MLH|MVK|NAM|NEH|NIE|NIL|NPR|NRD|NRS|NSL|PDH|PDR|PEA|PGD|PGK|PHR|PMD|PNE|PQA|PRD|QAI|QCK|QEI|QEY|QGF|QGL|RAE|RCK|RDD|RDE|RHF|RIE|RKE|RLV|RRY|RSK|RTQ|RVL|RYE|SDD|SDN|SEE|SGK|SIY|SKL|SLE|SLL|SLT|SPE|SQG|SSQ|SYH|TAI|TCS|TDG|TII|TLK|TLM|TNI|TQG|TSD|TTL|TYG|VAK|VCL|VEI|VFD|VGG|VGI|VKG|VKV|VLA|VLI|VME|VNR|VSD|VSE|VSG|VSS|VVM|YAH|YAI|YEM|YFH|YGF|YHL|YHP|YLG|YLR|YNS|YPM|YQE|YVE	1	SGB4837	328
ADI|ADL|AED|AEE|AES|AFD|AFG|AFL|AGH|AGL|AIE|ALA|ALD|ALG|ALN|ARD|ARH|ARI|AVA|AVD|AVG|AVH|AVL|AVV|CIG|CLE|CRK|CVQ|CVT|DAV|DCL|DDD|DDE|DDH|DDI|DDL|DDV|DEI|DEV|DFA|DGG|DGI|DGL|DHG|DHT|DID|DIG|DIR|DIV|DKR|DLE|DLG|DLH|DLL|DLP|DLV|DRA|DTF|DVG|DVH|DVV|EAD|EAF|EDD|EDG|EDL|EDR|EEA|EGV|EHC|EIA|ELC|ELE|ELH|ELM|ELR|ERF|ERG|ESD|ETL|EVD|EVG|EVI|EVR|FAL|FDG|FDR|FGD|FGR|FGV|FIH|FKL|FLD|FLV|FRL|GAL|GAV|GDC|GDE|GDV|GED|GEL|GFR|GGA|GGI|GGL|GGV|GHA|GHV|GIA|GIE|GIG|GKR|GLA|GLD|GLE|GLG|GLR|GLT|GLV|GNG|GQA|GRI|GRL|GRV|GSG|GVA|GVC|GVE|GVF|GVG|GVV|HAE|HAG|HAQ|HCI|HDL|HFA|HFD|HGL|HGQ|HHF|HHT|HIV|HLG|HTD|HTE|HTV|HVL|IAE|IAF|IAV|IDF|IEA|IED|IEL|IGD|IGE|IGG|IGL|IHG|IHT|IIH|ILE|INE|IRA|IVC|IVD|IVE|IVI|KAG|KLL|KRD|KRG|LAL|LAR|LAV|LCV|LDG|LDK|LDL|LEL|LER|LET|LEV|LFG|LGA|LGE|LGF|LGG|LGH|LGL|LGR|LHA|LHD|LHF|LLA|LLE|LLF|LLR|LLV|LMI|LNH|LPE|LRA|LRF|LRG|LRT|LTV|LVD|LVE|LVL|LVV|MIA|MVF|NED|NGR|NHH|PEH|QAF|QDH|RAE|RAI|RAV|RDD|RDV|RFG|RFK|RGD|RGS|RGV|RHL|RIE|RII|RIN|RIV|RKA|RLA|RLG|RLH|RTG|RVL|SDD|SGN|TDI|TEV|TFG|TGG|TLD|TVA|TVD|TVG|TVV|VAD|VAL|VAR|VAV|VCR|VCV|VDA|VDD|VDI|VDT|VEG|VEL|VEV|VFI|VFL|VGG|VGI|VGK|VGL|VGV|VHH|VHI|VIG|VIL|VLA|VLG|VLH|VLL|VLT|VQD|VRI|VRL|VTV|VVA|VVE|VVG|VVR	1	SGB15254	342
ADI|ADL|AED|AEG|AGL|AKV|ALK|AME|ATG|AVL|DAD|DAV|DEY|DGF|DII|DLL|EAM|EDE|EEK|EFI|EGK|EHL|EII|EKA|EKG|EKN|EKY|ENI|ENR|EQT|ERR|ERV|EVE|EYK|FID|FIE|GFI|GGS|GKE|GKL|GKS|GLY|GMP|GQT|GRG|GSI|GSV|GTD|GTE|GTI|GVG|GVV|GYE|HLG|HSV|IAT|IDA|IEE|IEV|IGM|IGT|IGV|IIE|IIV|IKG|IQK|IRT|IVD|IVL|IVY|KAE|KEA|KEK|KEN|KER|KGR|KGT|KKE|KLL|KLN|KNG|KPG|KPL|KQN|KST|KVL|KYA|LAG|LAK|LDA|LER|LGS|LGY|LIG|LIQ|LKE|LKP|LKQ|LLI|LLR|LNV|LQA|LRE|LRN|LYE|LYK|MEH|MKK|MPG|NGT|NIK|NIV|NLK|NRV|NSQ|NVE|PGQ|PGV|PLE|QAL|QIR|QKA|QNL|QTL|REI|RGV|RLR|RNI|RRL|RTT|RVN|RVV|SIG|SQI|STI|SVI|SVV|TDG|TEK|TGG|THS|TIG|TIV|TLA|TLD|TTH|VDE|VEN|VEQ|VGK|VIA|VLA|VLG|VLI|VLK|VLQ|VLY|VNS|VVL|VVY|VYG|VYL|YAD|YEF|YEK|YGK|YKE|YKL|YLK	1	SGB4959	177
ADI|ADL|AEE|AHH|AII|AKV|AME|ATG|ATL|AYP|DAD|DGI|DGQ|DIE|DIK|DIR|DLV|DLY|DNI|EAH|EAM|EDI|EEG|EGF|EGT|EHL|EIG|EII|EKR|EKY|ELE|ENR|EQE|EQI|EQT|ERT|ETG|EVA|FID|FIQ|GFI|GGS|GIT|GKE|GKS|GLD|GMP|GQT|GRG|GSV|GTE|GTV|GVG|GVI|GVV|GYQ|HAI|HHA|HLQ|IAE|IAT|IDA|IEQ|IGM|IGT|IIA|IKG|ILA|IQE|IQV|IRI|ISE|ITN|IVD|IVL|IYL|KDN|KEA|KGR|KRL|KST|KVL|KYA|LAK|LDI|LEA|LED|LEK|LER|LEV|LGY|LIG|LLR|LQE|LRD|LRE|LVI|LYD|LYE|LYL|MEH|MPG|MQK|NAT|NIV|NLH|NRV|PEL|PGV|PLY|QEI|QEK|QEQ|QFI|QIV|QKD|QTL|QTV|QVE|RDG|REI|RGV|RIS|RLE|RLL|RTP|RVN|SET|STV|SVV|TEG|TGG|TGL|TLE|TLY|TNL|TPL|TVE|TVG|TVI|VAY|VDG|VEN|VEQ|VGK|VGV|VIL|VIQ|VIY|VLG|VLI|VLR|VNA|VVL|VVY|VYG|YAD|YDL|YEK|YGK|YLE|YPE|YQF	1	SGB4925	169
ADI|ADL|AEL|AGK|AKV|AQI|AVS|CNI|CTI|DDI|DEF|DEK|DFM|DGD|DIK|DIL|DIQ|DKP|DLD|DLM|DLS|DTG|DVL|DYA|DYD|DYE|EDI|EEQ|EFV|EGF|EKY|ELG|EQL|EVY|FMA|FMV|FQV|FVV|GAQ|GDL|GFQ|GGS|GKD|GKN|GLD|GLV|GSN|GSV|GVL|GVT|GYG|HDD|ICT|IDF|IIK|IKD|IKT|ILD|ILK|IPC|IQP|ISR|ITS|IVE|KAD|KAK|KDL|KDV|KGS|KIC|KII|KMR|KNL|KPE|KPS|KTV|KVA|KYR|LDG|LDK|LDT|LDY|LGA|LIV|LKA|LKG|LKM|LKP|LMR|LPY|LSG|LSN|LVK|LVL|LVP|LVS|MAD|MHD|MLK|MRA|MRN|MSM|MVV|NID|NLP|NLV|NPN|NSV|NTI|PCN|PDE|PDY|PEV|PML|PNS|PSR|PYV|QIS|QLK|QPD|QVP|RAV|RDY|RKA|RNL|RNP|RRK|SEE|SGK|SGL|SIL|SIP|SMH|SNL|SNT|SRD|SRR|SSY|SVK|SVV|SYG|TGV|TIL|TIT|TLS|TSG|TVL|VAE|VED|VFM|VGV|VGY|VKI|VLI|VLK|VLV|VPD|VPM|VSE|VSI|VSS|VTL|VVF|VVG|VVS|VYT|YAG|YDE|YEG|YGG|YGL|YRN|YTK|YVG	1	SGB15332	182
ADI|ADL|AEM|AFG|AKD|ATD|ATI|ATY|CSV|CVE|DGK|DIQ|DKK|DLE|DLF|DLH|DNF|DPV|DRD|DSD|DSI|DSM|DVF|DVR|EAK|EDK|EDL|EEQ|EKE|EKK|EKM|EKY|ELS|EMA|EML|EPK|EQK|EQN|EQV|ESL|FAD|FAF|FGD|FLA|GDS|GKM|GMA|GQE|GSE|GSV|GTY|HAE|HTQ|HVE|IED|IGS|IQV|KAT|KDP|KEM|KEQ|KGS|KHV|KKE|KKN|KLL|KMV|KMY|KND|KRY|KTV|KYK|LAD|LAT|LEK|LEQ|LFA|LHT|LLA|LRD|LSC|LTE|LYK|MAT|MKG|MLY|MTN|MVL|MVS|MYE|NDN|NDR|NFL|NGM|NHA|NPE|NTD|PED|PKA|PSC|PVL|QEA|QEL|QKH|QNH|QVE|QVM|RDG|RDL|RKL|RYG|SCS|SCV|SDV|SEK|SGT|SIG|SLE|SMT|SVN|SVP|TDS|TDV|TEK|TIE|TNP|TQE|TVN|TYD|TYN|VEE|VEK|VES|VFA|VLR|VLT|VMK|VND|VNG|VPS|VRK|VSG|YDS|YEP|YGQ|YKR|YKT|YKY|YNT	1	SGB4925	152
ADI|ADL|AGD|ALN|AMY|ANT|AQV|CEL|DDI|DEN|DIK|DIM|DKI|DKL|DKT|DLI|DMT|DSY|DVD|DVE|DVF|EDK|EEN|EES|EFV|EGL|EIQ|EKG|ELD|ELV|EMI|ENG|ENS|EQE|ESL|ETG|EVE|FTE|FVE|FWA|GDV|GLQ|GNE|GNR|HSI|IAG|IIP|IKD|IMA|IPE|IQE|ISE|IVD|IVN|IYD|KAQ|KDK|KGE|KII|KIS|KIY|KKM|KKV|KLS|KML|KSN|KSR|KTC|KTL|KVI|LDM|LDV|LIA|LKA|LKK|LKS|LKT|LND|LNS|LQK|LSM|LVD|LYE|MAM|MIP|MKK|MKS|MLD|MLK|MNL|MTV|MYK|NAD|NDD|NED|NET|NGN|NLK|NRA|NSH|NSM|NTM|PEE|PEI|QEG|QEL|QKI|QVD|RAD|RAL|SEV|SHS|SIV|SLK|SMK|SML|SNE|SRA|SYF|TCE|TEE|TGN|TLK|TLN|TMN|TVL|VDE|VDK|VDS|VDV|VEK|VEM|VEQ|VFW|VIV|VLY|VNA|WAN|YDK|YEF|YFT|YKT	1	SGB4837	147
ADI|ADL|AGK|AGV|AHS|AIQ|AKE|ALL|ALV|ALW|ANR|ANV|APS|APV|ARI|ASK|ATQ|ATR|AVY|AYV|CAD|CDA|CET|CFL|CKA|CKC|CYS|DAG|DAN|DAR|DAV|DEP|DFE|DFG|DFS|DGS|DIG|DII|DIV|DIW|DKF|DKK|DLL|DQL|DRN|DSK|DVH|DVS|DYM|EAG|EDG|EEA|EEF|EEY|EFE|EHI|EII|EIP|EKV|ELA|ELY|ENA|ENG|ENI|EPV|ETY|EVY|EYL|FCF|FDY|FEE|FEV|FGA|FID|FIF|FKI|FLC|FLI|FLL|FNR|FSE|FSI|FSP|FSV|FTR|FWL|GAD|GDF|GFI|GFN|GGM|GIA|GKL|GLA|GLR|GMK|GPD|GPE|GRD|GSL|GSY|GTK|GVD|GVI|GVV|HFE|HFW|HIE|HSS|IAL|IAT|IDF|IDS|IDV|IEL|IFS|IGF|IGI|IGP|IGV|IIA|IIK|IIL|IIS|IIV|IKK|IKY|ILI|ILM|IMD|IPA|IPR|IPS|IQC|ISE|ISL|ISV|ITS|IVI|IVQ|IVS|IWY|KAP|KCY|KDK|KEI|KEL|KEN|KFD|KFI|KIG|KIK|KIL|KKE|KKT|KLI|KLY|KNG|KNH|KNK|KPR|KRA|KTD|KTG|KTY|KVQ|KYA|KYY|LAN|LAS|LCD|LCE|LCK|LDI|LHF|LID|LII|LIS|LIT|LKN|LLD|LLH|LLI|LLL|LLR|LLY|LMS|LQR|LRK|LTN|LVC|LWD|LYF|LYL|LYN|MDQ|MEE|MKD|MKR|MKY|MMK|MNE|MSM|MTG|NAY|NDK|NEH|NFL|NGF|NGT|NIT|NKI|NKT|NRA|NRT|NRY|NVG|PAP|PDF|PEN|PFC|PIV|PPI|PRK|PRQ|PSA|PST|PVE|PVQ|QAK|QCK|QED|QID|QLC|QNK|QPP|QQI|QRT|QTM|QVT|RAH|RAT|RDV|RIM|RIP|RKE|RKI|RKN|RNF|RQA|RQE|RTF|RTK|RYF|SAL|SDA|SDE|SDI|SEI|SEK|SGD|SGT|SIA|SIP|SKI|SKT|SLI|SLQ|SME|SPF|SSD|SSG|SSL|SSY|STM|STS|SVF|SVT|SYG|SYI|TDI|TFK|TGG|TGL|TGP|TKL|TKN|TKP|TMM|TMN|TNR|TQN|TRI|TRQ|TSD|TSG|TSI|TSS|TST|TYG|TYK|VCF|VDA|VEN|VFS|VGS|VGV|VHF|VIG|VII|VIV|VLT|VQP|VQQ|VQT|VSD|VSV|VTG|VTS|VVL|VYC|VYQ|WDR|WLL|WYS|YAI|YCA|YDA|YFS|YFT|YGL|YGR|YII|YKF|YLC|YLK|YMT|YND|YQV|YSS|YVG|YYD	1	SGB4837	361
ADI|ADL|AIK|AMA|ATG|AVM|CHN|DDI|DIA|DIR|DLA|DLR|EAM|EEL|EGM|EIS|ELT|ELY|EPV|ETY|FCH|FEL|FIT|FSE|GDL|GKG|GMD|GNT|HNY|IAT|IET|IKE|IKS|IRS|IST|ITK|KEG|KGD|KNG|KSS|LAV|LRN|LTS|LYS|MAD|MDD|MPA|MSI|NEI|NGK|NNY|NTR|NYN|NYP|PAI|PEP|PFS|PVF|QIK|RFE|RNN|RPF|RRS|RSR|SAD|SEA|SIE|SQI|SRF|SRR|SSA|STF|TFC|TGN|TKN|TRP|TSR|TYE|VFI|VMS|YEE|YNE|YPE|YSQ	1	SGB4925	87
ADI|ADL|AKE|AKK|ALA|ARE|ATS|ATV|AVE|CRI|DDY|DEL|DIK|DKL|DLN|DLY|DNH|DTA|DYT|EAK|EAL|EDK|EEL|EHE|EHY|EKH|EKK|ELD|ELE|ELL|ELW|EVR|EVT|EYD|EYY|GLW|GVG|GVH|HEA|HED|HLA|HSC|HYG|IAT|IEH|IEY|IKA|IKK|INE|INS|ISK|IVT|KAD|KAT|KEV|KEY|KHS|KIN|KIV|KKI|KKY|KLT|KVS|KYH|KYL|LAK|LAR|LAV|LDE|LEK|LIE|LKE|LKV|LLA|LLI|LLL|LLQ|LND|LNE|LQD|LSP|LTT|LWE|LWI|LYL|MEA|MLL|NDL|NEE|NEL|NHE|NSQ|PEV|QDD|QGV|QIA|QQG|RDT|REK|RIN|RKY|RTI|SCR|SKA|SLK|SME|SPE|SQQ|SRT|SSR|TAD|TIK|TLL|TQI|TRD|TSL|TSM|TTQ|TTT|TVL|VEL|VGL|VHF|VLN|VRK|VSS|VTL|VTR|WEH|WIE|YDN|YGV|YHL|YIS|YLK|YLS|YTS|YYI	1	SGB4563	141
ADI|ADL|AMA|ASG|ASR|AVM|AYE|CHN|DDI|DGM|DIA|DIR|DLA|DLR|EAM|EAY|EIS|ELY|ENL|EPV|FCH|FEL|FIT|FSE|GDL|GKG|GMD|GNT|HNY|IAS|IEA|IKD|IKS|IRS|IST|ITK|KDG|KGD|KNG|KSS|LAS|LAV|LRN|LYS|MAD|MDD|MPT|MSI|NEI|NGK|NLA|NNY|NTR|NYN|NYP|PEP|PFS|PTI|PVF|QIK|RFE|RNN|RPF|RRT|RSR|RTR|SAD|SEA|SGN|SIE|SQI|SRF|SRR|SSA|STF|TFC|TIK|TKN|TRP|VFI|VMS|YEN|YNE|YPE|YSQ	1	SGB4563	87
ADI|ADM|ADN|ADT|AGV|AIT|ANF|ANQ|AQR|ARI|CDK|CGM|CIV|CKK|CMI|CNA|CNG|CSN|CYV|DDQ|DEG|DEI|DFI|DFM|DGI|DGT|DHY|DIE|DIG|DIK|DIN|DKD|DKH|DLD|DLI|DMF|DMM|DNC|DQL|DQN|DQT|DTI|DTL|DTY|DVY|DYY|ECD|EDF|EDL|EEE|EEL|EEN|EEW|EGK|EIN|ELF|ELK|ENG|EPY|EQE|ERS|EVC|EVS|EWE|EYF|EYI|FDQ|FEN|FFH|FGD|FGS|FHH|FHR|FIL|FKE|FKN|FKS|FMM|FNP|FPH|FPT|FTS|FYD|GAD|GAG|GAN|GAQ|GDE|GGA|GHT|GID|GIK|GIT|GIY|GKC|GKG|GKL|GLG|GLL|GLP|GLQ|GMG|GND|GQG|GSC|GSG|GTK|GTL|GTR|GVF|GWE|GYD|HFG|HGA|HGK|HGS|HHF|HLT|HQD|HRE|HTN|HTV|HVF|HVH|HVV|HYN|IDG|IDI|IEV|IFF|IFK|IGA|IGT|IIK|IKE|IKI|IKN|IKR|ILA|ILN|IME|INA|ING|IQR|ITH|ITL|ITN|ITR|IVF|IVI|IVV|IYN|IYT|KCM|KCN|KDE|KDI|KEE|KEV|KGK|KHG|KIL|KIV|KKI|KKQ|KLN|KLT|KNA|KNL|KNP|KQI|KRC|KSD|KSM|LAI|LDF|LDM|LDQ|LFN|LGL|LGW|LIK|LKN|LKS|LLD|LLL|LLN|LNG|LNP|LNV|LPC|LPE|LQD|LRY|LSE|LTD|LTP|LVF|MAN|MER|MEY|MFD|MGI|MIT|MKD|MMA|MMS|MNI|MSH|NAD|NCI|NDD|NDK|NED|NEY|NFG|NGA|NGG|NGL|NGQ|NGW|NGY|NIF|NLG|NME|NNM|NPA|NPF|NPG|NPH|NPL|NQI|NTG|NTI|NVE|NVP|PAR|PCK|PED|PFK|PGL|PHL|PHQ|PLD|PLV|PNP|PSN|PTE|PYV|QDH|QDT|QEE|QGL|QIM|QIY|QLL|QNN|QRG|QRY|QTN|RCN|REE|RGH|RGN|RHG|RHV|RII|RSR|RSY|RYG|RYK|SCG|SDG|SEQ|SGT|SHV|SMG|SNG|SNT|SRG|SSW|SWI|SWS|SYI|SYY|TDY|TEC|TFT|TGI|THT|TIQ|TIV|TKC|TKN|TLN|TLR|TLS|TNE|TNP|TNV|TPS|TRH|TRS|TSS|TVL|TYL|VCS|VCY|VED|VFE|VFH|VFK|VFP|VHG|VHV|VIG|VLK|VND|VPN|VSW|VTR|VVC|VVN|VYD|VYV|WEE|WEP|WEY|WID|WSY|YDI|YDT|YDV|YFP|YFY|YGK|YIF|YIT|YKK|YLP|YMN|YNE|YNT|YTF|YTK|YVH|YVT|YVY|YYM|YYT	1	SGB4837	364
ADI|ADM|ADT|ADY|AEA|AED|AEI|AEL|AEN|AGA|AGV|AKG|AKP|ALQ|AMK|AQL|ART|ASD|AWI|DAQ|DID|DIK|DKD|DKF|DKK|DMA|DRV|DSR|DTT|DWD|DYG|DYL|DYN|EAD|EDK|EDY|EFY|EGS|EGT|EIE|EIL|EKV|ELQ|ENI|ENR|ERA|EVK|FAD|FAE|FLK|FRR|FYS|GAD|GAE|GAK|GEI|GFA|GGA|GIK|GIV|GKG|GKV|GLR|GQK|GRL|GSD|GTI|GTK|GVI|GVK|GVS|HGL|IAL|IDY|IEI|IEK|IER|IGK|III|IIY|IKD|IKE|IKT|ILP|IPL|IRT|ISF|IVD|IVI|IYN|IYT|KAE|KAG|KAW|KDA|KDW|KEG|KEV|KFA|KGG|KGI|KGT|KIE|KII|KKK|KKL|KLI|KLY|KPG|KRP|KST|KTS|KVG|KVK|KVN|KYT|LEN|LGG|LIV|LKK|LPT|LQK|LQL|LQT|LRA|LRV|LVA|LVE|LYS|MAR|MGQ|MKA|MKS|MQR|NGE|NIA|NIR|NPH|NRI|PDK|PGI|PHG|PLQ|PTK|QKV|QKY|QLE|QLV|QRT|QTL|RAD|RAM|RAS|RIS|RLG|RPD|RRA|RTE|RTF|RTM|RVG|RVK|RWY|SAG|SDK|SDR|SEG|SFR|SGR|SKI|SRW|STM|SVS|TAK|TDK|TEF|TFL|TIP|TKE|TKG|TLR|TMK|TMQ|TSV|TTY|TYG|VAE|VDI|VED|VGV|VIG|VIK|VKA|VKI|VKR|VNP|VSG|VSK|WDS|WIY|WYA|YAE|YGF|YGK|YLV|YNG|YNI|YSA|YSE|YTA|YTD	1	SGB4826	218
ADI|ADM|ADT|AEA|AGA|AKG|ART|AWV|DID|DMA|DTT|DYG|EAD|EFY|EGS|EGT|EVL|FAE|FYS|GAD|GAK|GEV|GFA|GGA|GIK|GKV|GRL|GSD|GTI|GTK|GVK|IDY|IKT|IPL|KAG|KAW|KEG|KGI|KGT|KTS|KVG|LGG|LPT|LQT|LRA|MAR|MKA|MQR|NGE|PLQ|PTK|QRT|QTL|RAD|RLG|RTE|RTM|SDK|SEG|SGR|SVS|TEF|TIP|TKE|TKG|TLR|TMK|TSV|TTY|TYG|VGV|VKA|VLP|VSG|VYN|WVY|YGF|YGK|YNG|YSE	1	SGB4831	82
ADI|ADM|ADY|AEA|AEI|AEK|AEN|AGV|AHK|AKP|ALG|ALQ|AMK|ANT|AQF|AQL|ART|ASD|CMS|DAQ|DFA|DHE|DID|DIK|DKD|DKK|DMA|DRV|DSK|DWD|DYG|DYL|EAN|EDH|EFY|EGD|EGT|EIE|EIK|EIR|EKD|EKV|ELA|ENI|ENR|ERA|EVL|FAD|FAE|FRR|FTD|FYS|GAD|GAE|GAL|GDR|GEL|GEV|GFA|GGA|GKG|GKV|GLR|GQK|GRL|GTI|GVI|GVK|GVS|GVV|HEI|HGL|HKE|IAL|IDY|IEI|IEK|IER|IGK|IKD|IKE|IKR|IPL|IRT|ISF|ITI|IYK|IYT|KDA|KDF|KDW|KEG|KEI|KGE|KGG|KIE|KIT|KKL|KKR|KLV|KPG|KRL|KRP|KSC|KSG|KTS|KVG|KVK|KVN|KVW|KWY|LAQ|LEN|LGG|LGV|LKK|LPE|LQL|LQT|LRA|LRV|LVA|LVE|LVV|LYS|MAR|MGQ|MKS|MSR|NIA|NPH|NRI|NTT|PDK|PER|PGV|PHG|PLQ|QFT|QKV|QLE|QLV|QTL|RAD|RAH|RAM|RAS|RIS|RLG|RLY|RPD|RRA|RTE|RTM|RTY|RVG|RVK|SAG|SCM|SDR|SEG|SFR|SGA|SGR|SKI|SKW|SRT|SVS|TAK|TDK|TEF|TIP|TIY|TLR|TMK|TSV|TTY|TYG|TYL|VAE|VDI|VED|VGV|VIG|VIK|VKG|VKI|VKT|VKV|VLP|VNP|VSG|VSK|VVD|VVI|VWI|WDS|WIY|WYA|YAE|YGF|YGK|YKG|YLK|YLV|YSA|YSE|YTA	1	SGB4575	217
ADI|ADM|AEF|AEN|AGN|AGY|AKI|ALR|AMG|ANI|ANM|APD|AQG|ATD|AWK|AYV|CAL|CET|CGF|CLI|CNI|CPG|CSV|DAD|DAP|DAT|DDL|DDQ|DDS|DGE|DGL|DIP|DIS|DLK|DMN|DMV|DNK|DNT|DQP|DQQ|DSG|DSH|DSL|DSN|DTC|DTG|DTS|DYE|ECL|EDI|EDS|EDT|EEL|EFS|EIH|EIK|EIP|EKE|EKP|ELE|ELI|EMP|ENA|ENF|ENR|ENV|EPS|ERF|ERN|ESA|ESG|ESS|ETE|ETV|EVK|EVP|EWD|FFG|FGF|FGT|FGY|FHE|FIA|FIK|FKE|FLQ|FMA|FPR|FPY|FSD|FSP|FTR|GEL|GFF|GFI|GFP|GFT|GGF|GGM|GGY|GHY|GIL|GKK|GKL|GLI|GLP|GMI|GNP|GQR|GQY|GSN|GTE|GTS|GVA|GVP|GVY|GYL|GYR|GYW|HCP|HEI|HFP|HLD|HLH|HYN|IAY|IDA|IEI|IEP|IHL|IIT|IKT|IKV|ILG|ILL|ING|IPA|IPE|IPK|IRP|ISA|ISD|ISE|ITD|ITS|IYG|KCN|KDG|KDQ|KES|KET|KGS|KHF|KIH|KIT|KKG|KLG|KMR|KPE|KPG|KTM|KTS|KVE|KVP|LDD|LDT|LED|LGG|LGQ|LGV|LHC|LID|LII|LIN|LIS|LKH|LLD|LLG|LLL|LPE|LQE|LQY|LRN|LSI|LTK|MAG|MAN|MFG|MGK|MII|MND|MPD|MPE|MRG|MVL|NAE|NAG|NCG|NDS|NFG|NFH|NGI|NGQ|NIP|NIY|NKP|NMF|NNG|NNR|NPV|NQQ|NRF|NRK|NSS|NTV|NVK|PAD|PAQ|PDA|PDD|PDS|PED|PEE|PEN|PER|PES|PEV|PFS|PGL|PGT|PGV|PIR|PKM|PRY|PSA|PVP|PYF|QCS|QEM|QER|QGT|QKP|QPI|QQC|QQE|QRN|QYG|QYI|RFI|RFL|RFM|RGG|RKD|RKT|RLI|RNA|RNN|RPE|RRF|RYY|SAE|SAK|SAN|SAW|SDG|SDN|SDT|SEK|SEN|SGK|SGV|SHR|SIE|SLS|SLT|SNC|SNS|SPF|SQK|SSE|SSY|SVE|SYI|TCE|TDA|TDM|TEK|TES|TEW|TGG|TKV|TMP|TRK|TSA|TSD|TSL|TSQ|TVE|VAM|VEC|VED|VEI|VEV|VKC|VKD|VLQ|VPA|VPD|VPE|VPG|VYD|VYN|WDD|WKI|WYR|YCA|YDY|YES|YFK|YGF|YGH|YIE|YIL|YIS|YLL|YNF|YNQ|YRL|YRR|YVY|YWY|YYC	1	SGB4837	347
ADI|ADM|AEI|AKC|AKT|AKV|ASD|AVV|AVY|CGG|CLD|CLG|DDM|DGT|DIA|DIP|DME|DMI|DNE|DPS|DRK|DRM|DTD|DTT|EAD|EDR|EEL|EFF|EGA|EII|EIL|EIM|EIV|EKE|ELI|ELK|ELL|ENG|ENI|ENW|EQM|ERQ|ESE|ESG|EYE|FDN|FFD|FPL|FWE|GAE|GAK|GEF|GGY|GIS|GLI|GTI|GTR|GYE|GYV|HGL|HKC|HLS|IAK|IAS|IAV|IDG|IDP|IEE|IEI|IEK|IIN|IIY|IKR|ILD|IMK|INQ|IPS|ISQ|ISY|IVT|IYL|KCG|KCL|KEI|KEL|KES|KGE|KHL|KKH|KKV|KRS|KRV|KTT|KVA|KVL|KVV|KYL|LDD|LDT|LGI|LHK|LIA|LID|LIE|LIS|LKE|LKK|LLI|LLQ|LPL|LQT|LSE|LTE|LTL|LYF|LYQ|MEA|MIE|MII|MKK|MLT|MNQ|NCL|NEN|NGY|NID|NQQ|NQV|NWY|PLH|PLL|PSA|PSR|QDI|QEG|QKE|QMN|QQD|QQT|QTL|QTV|QVR|QYH|RKR|RKY|RMI|RNC|RQK|RSI|RTS|RVK|SAK|SAV|SDR|SEN|SES|SGA|SIE|SQQ|SQY|SRN|SYS|TDT|TER|TIA|TIK|TKE|TLK|TLT|TRK|TSQ|TTI|TTV|TVF|TVW|VAD|VED|VFP|VKG|VKV|VLK|VLP|VLY|VRT|VTK|VVE|VVK|VWG|VYE|WEQ|WGT|WYV|YEN|YEY|YFW|YHG|YLI|YLY|YQE|YSA|YVL	1	SGB4575	208
ADI|ADM|AEK|AEV|AFQ|ALT|AQQ|AQV|AVK|AVL|AVP|AYI|CSN|DAV|DGI|DID|DKE|DMK|DNI|DRF|DRL|DSI|DTF|EAD|EEF|EEG|EFH|EFR|EFY|EGE|EGV|EHF|EIE|EKA|EKE|ELI|ELR|ELY|EMW|EQA|ESR|EVF|EVV|EYQ|FAV|FEE|FGS|FHY|FMY|FPT|FQN|FRK|FRY|FSE|FYF|FYL|GAD|GDN|GEF|GGR|GID|GIE|GKT|GRL|GSG|GVI|GVY|HEV|HFA|HGK|HKL|HLC|HYV|IDA|IDG|IDK|IEM|IEY|IFS|IHK|IHL|IIH|IKI|IKN|IKV|ILK|IQF|IVS|IWK|IYR|KAF|KAQ|KEG|KEK|KFR|KHE|KIL|KKH|KLE|KLI|KLK|KLL|KNE|KPV|KQE|KRI|KSI|KTL|KVK|KVL|LAE|LCS|LDR|LDS|LEI|LEQ|LIH|LIK|LKK|LKS|LLD|LLR|LNE|LPT|LQK|LRE|LRH|LTK|LVA|LYP|MES|MKL|MRS|MWM|MYG|NDT|NEA|NEE|NEH|NIK|NPN|NRK|PII|PND|PTA|PTI|PVG|PYS|QAV|QEL|QFM|QGD|QKL|QKV|QNP|QQY|QVL|QYL|RAL|REL|RFE|RHG|RIQ|RKR|RKV|RLK|RLP|RLQ|RSQ|RVD|RYS|SAE|SDR|SEF|SGA|SGI|SIK|SIW|SNE|SQG|SRA|TAQ|TFP|TIY|TKQ|TLL|VAY|VDR|VEL|VFG|VGV|VIF|VKA|VKF|VKP|VLA|VLD|VLN|VNR|VPY|VSA|VVN|VYI|WKL|WMR|YFY|YGG|YID|YIV|YLE|YLV|YPI|YQK|YRV|YSD|YSG|YVE	1	SGB4959	221
ADI|ADM|AEL|AFT|AGG|AID|AIG|AKR|APL|AQL|AYL|CLK|DEK|DGY|DIK|DME|DTA|EAP|EEA|EEE|EEI|EEK|EIR|EKM|EKR|ELS|FCL|FTA|FYI|GAY|GGS|GRN|GSP|GYI|IAK|IDE|IDG|IGR|IIY|IKA|INA|INQ|IRE|ITE|IYT|KAF|KMA|KRI|KRL|KSW|LFC|LFF|LID|LKS|LPT|LRK|LSA|LSR|MAI|MAQ|MEE|MNF|NAG|NFY|NIN|NQI|PLS|PTR|PYQ|QAD|QIA|QLP|REE|RIN|RKM|RLI|RNI|RRY|RYG|RYL|SAI|SPY|SRY|SWL|TAD|TAE|TDT|TEE|TRR|WLF|YGA|YII|YIT|YLF|YLR|YQA|YTD	1	SGB4831	100
ADI|ADM|AEL|AGF|AIM|ALF|ANM|DAE|DEL|DIA|DIT|DIV|DMR|DMS|DNL|DRK|DSR|DVK|EDA|EID|EKA|EKV|ELD|ELK|ELR|ENE|ENK|ETR|FDS|FEL|FQN|FSI|GFQ|GSI|GSV|IAD|IAG|IAN|IDR|IEL|ILF|IMP|IQG|ISA|ITN|IVQ|KAD|KAI|KEN|KET|KGS|KIS|KLE|KND|KSD|KTD|KTI|KVF|LDM|LEK|LEN|LFD|LFS|LKG|LKL|LRN|LRY|MDE|MED|MKA|MKS|MKT|MPA|MRT|MRV|MSD|NDI|NDM|NEI|NIL|NKE|NLE|NMK|QGS|QLK|QND|REK|RKE|RKI|RMD|RNI|RTD|RVD|RYR|SAL|SDI|SDV|SIA|SIQ|SRM|SVK|TDI|TIE|TNM|TRE|VDN|VFE|VKN|VKT|VQL|YRK	1	SGB4837	164
ADI|ADM|AEN|AFD|AIQ|ALT|ANS|AQV|ARV|ASS|ASW|ATE|AVD|AYP|CGQ|CIE|CLK|CRW|CYK|DAL|DAV|DAY|DDN|DDS|DEE|DFD|DFF|DGK|DGL|DGQ|DGY|DHD|DIG|DIN|DIS|DIV|DKE|DKR|DLF|DLM|DMH|DMI|DML|DNS|DQV|DRQ|DRS|DSE|DSV|DTA|DTM|DVH|DVY|DYI|DYN|EAD|EAE|EDA|EDV|EED|EEF|EEI|EEN|EET|EFG|EFN|EFR|EHI|EIC|EIL|EIM|EIP|EIS|EKD|EKE|EKV|ELG|ELM|ELR|END|ENG|ENI|ENN|ERC|ERW|ESR|ETP|ETY|EVL|EVQ|FDH|FDI|FDL|FDS|FEV|FFK|FGV|FKA|FKE|FNP|FNR|FPK|FRI|GAD|GEE|GEN|GET|GFE|GID|GIT|GIV|GKG|GKI|GKQ|GLK|GLL|GLY|GMG|GNQ|GQC|GQF|GQL|GRL|GSI|GSR|GVN|GYF|GYI|GYP|HDI|HDT|HER|HEV|HFP|HHE|HHI|HIK|HIL|HIQ|HLI|HQT|HSE|HTL|ICR|IDL|IDY|IEE|IGE|IGI|IGK|IKA|IKT|ILD|ILG|ILH|ILI|ILL|ILN|ILR|ILS|ILY|IMI|IMK|INM|INV|IPI|IPK|IQD|IQG|IQM|IRI|ISA|ISL|ISS|ISV|ITD|ITR|ITT|IVD|IVG|IVK|KAF|KAN|KAR|KCL|KDD|KDG|KDN|KEE|KEF|KEI|KEK|KEL|KGE|KGY|KHL|KIL|KIR|KIT|KKA|KKD|KKR|KLH|KLK|KML|KPG|KQK|KQQ|KRQ|KRS|KRV|KTA|KTH|KVD|KVY|LDG|LDI|LDK|LEA|LEI|LFK|LGA|LGE|LGI|LGL|LGS|LHD|LHI|LHQ|LHT|LIN|LIT|LIV|LKC|LKE|LKG|LKK|LKL|LLD|LLH|LLK|LML|LNG|LNK|LPN|LQL|LRL|LRQ|LRV|LSD|LSK|LSN|LTD|LTI|LTS|LVK|LVR|LWS|LYM|LYQ|MDK|MGS|MHF|MIG|MIL|MIQ|MIR|MIS|MKE|MKQ|MKR|MKT|MLD|MLK|MLL|MLR|MNG|MPQ|MRK|MTE|MYK|NDR|NEE|NEI|NGF|NGK|NGN|NIG|NIM|NKE|NKP|NMP|NNI|NNN|NNP|NPD|NPI|NPN|NQA|NRD|NSE|NSG|NSL|NSY|NTL|NTS|NVL|NVV|NYL|NYS|PDF|PDG|PFD|PGR|PIL|PIS|PKD|PKE|PLK|PMT|PNP|PNY|PQM|PVI|QAI|QCG|QCI|QDM|QFN|QGL|QIK|QIL|QKH|QKI|QLS|QLT|QLV|QMI|QMN|QMY|QNK|QNT|QQI|QRL|QRN|QSI|QTS|QVV|QVY|RAS|RCY|RDM|REH|RIL|RIM|RIP|RKV|RLQ|RLS|RLT|RNN|RNS|RPF|RQK|RQL|RQM|RSL|RSQ|RVE|RVM|RVQ|RWD|RWH|SAQ|SDR|SED|SEF|SEL|SER|SES|SGM|SGQ|SID|SIL|SIV|SKM|SLH|SLI|SLP|SLV|SNE|SNV|SPL|SQC|SQS|SRE|SRN|SSE|SSG|SSL|SVI|SVQ|SWE|SYY|TAI|TAS|TAT|TDA|TDE|TDY|TEA|TEL|THS|TIL|TLG|TLW|TMR|TPV|TRP|TSE|TSS|TSV|TTA|TYN|VDD|VDF|VDT|VDV|VEN|VGY|VHH|VIM|VIV|VKI|VKK|VLE|VLG|VMK|VNE|VQI|VQN|VQR|VRA|VSI|VVS|VVY|VYD|VYE|WDG|WEI|WHH|WSP|YDA|YDQ|YEK|YEL|YFD|YHE|YIG|YIT|YKK|YKL|YLE|YMK|YNT|YNY|YPD|YPM|YQR|YSQ|YYH	1	SGB4826	499
ADI|ADM|AES|AFA|AGR|AIN|AKK|ALG|ANL|ARI|ARP|ASS|ATK|DIR|DIS|DMQ|DVK|DYG|EEL|EFN|EKA|EKG|ELE|EPD|ESI|EVE|EVK|FAD|FEV|FNE|FYK|GIP|GLP|GRT|GYA|IEP|IIL|ILQ|ILS|INM|IPA|IPS|IRK|IST|KAE|KAF|KDY|KEK|KGY|KIP|KKA|KNA|KQI|KSA|LEK|LGI|LPF|LQR|LSA|LSE|LYA|MAT|MFY|MQA|NAK|NEE|NLY|NMF|PAS|PDV|PFE|PSA|PVD|QAG|QII|QRG|RGL|RIE|RKD|RPV|RTK|SAI|SAL|SAN|SAR|SEV|SIL|SSA|STL|TKN|TKS|TLS|VDI|VEF|VKE|VKI|YAD|YAR|YGL|YKQ	1	SGB4959	102
ADI|ADN|AEC|AEL|AEQ|AES|AFD|AFK|AFQ|AGA|AGI|AGT|AHQ|AIE|AIG|AIM|AIT|AKL|AKS|AKT|ALT|ALY|ANG|ANQ|ANT|ANY|APE|AQA|AQT|ARI|ARV|ARY|ASG|ATK|ATL|ATY|AVL|AWN|AYD|AYS|CED|CEF|CLH|CLI|CLS|CNP|CQE|CTC|CYG|DAE|DAI|DDE|DDG|DDI|DDS|DDV|DEG|DEL|DEQ|DFT|DGD|DGE|DGK|DGS|DGT|DGV|DGY|DHE|DHS|DID|DIG|DIN|DKK|DKN|DKV|DKY|DLC|DLI|DLQ|DME|DMH|DNR|DRA|DRE|DRK|DRL|DSG|DSH|DSL|DSP|DSS|DTD|DTG|DTI|DTM|DVD|DVE|DVH|DVK|DVN|DVY|DYF|DYK|DYS|DYV|EAE|EAG|EAH|ECE|EDE|EDG|EDI|EDK|EDL|EDT|EDV|EEL|EFD|EFV|EGD|EGE|EGN|EGY|EIG|EIP|EKI|ELD|ELF|ELK|ELN|ELP|ELQ|ELY|EMN|ENL|ENP|EPG|EPP|EQF|EQL|EQV|ERG|ESD|ESG|ESK|ESS|ESV|ETA|ETD|ETI|ETL|ETT|EVA|EVN|EVQ|EVS|EWA|EWF|EWS|EYD|FAN|FDA|FDG|FGD|FGE|FGG|FID|FII|FKD|FKP|FLR|FNR|FPD|FQY|FRA|FTN|FTT|FVI|GAF|GAK|GAN|GAS|GAT|GAW|GDD|GDG|GDR|GDS|GDT|GDV|GED|GEF|GEL|GEP|GES|GET|GEW|GGM|GGT|GHI|GII|GIN|GIW|GKD|GKE|GKI|GKL|GKY|GLD|GLS|GLT|GMD|GMI|GNY|GQG|GQT|GRD|GSA|GSI|GSK|GSP|GSS|GTE|GTK|GTM|GTN|GTQ|GTT|GTV|GTY|GVT|GVV|GWE|GWF|GYI|GYN|GYQ|GYS|GYT|HCE|HDT|HED|HIR|HKS|HLA|HQK|HSE|HVL|HVQ|HYT|IAD|IAF|IAI|ICY|IDD|IDK|IED|IEM|IEN|IEY|IGD|IGE|IGI|IGL|IGM|IGR|IGT|IGW|IIG|IIQ|IIV|IKD|IKR|ILS|IMK|IMN|IMT|INE|ING|INL|INR|INT|INY|IPD|IPY|IQI|IQS|IRI|ISL|ISS|ITA|ITE|ITV|ITY|IVN|IVS|IWY|IYD|IYK|IYL|KAQ|KDG|KDK|KDR|KDY|KEL|KET|KEW|KGH|KIV|KIY|KKD|KKR|KKT|KKV|KLA|KLG|KNG|KPV|KQI|KQP|KRA|KRN|KRW|KSD|KSE|KSG|KTD|KTI|KTL|KTN|KTQ|KTT|KTV|KVQ|KVS|KVV|KWS|KYE|KYG|KYI|KYL|KYY|LAN|LAR|LAS|LCN|LCT|LDL|LDM|LDT|LDV|LEQ|LFN|LGT|LHD|LIC|LIN|LIS|LKD|LKK|LLD|LME|LNG|LNT|LPI|LPT|LQA|LQF|LQG|LRH|LRI|LSA|LSE|LSP|LSS|LTK|LTN|LTR|LTS|LVA|LWT|LYD|LYS|LYT|LYY|MDY|MEA|MER|MES|MEW|MHV|MIM|MKA|MKE|MNA|MNG|MNR|MTV|MVM|MYF|NAF|NAN|NCL|NCQ|NDK|NEI|NEV|NGA|NGD|NGE|NGI|NGS|NGV|NGY|NHY|NIG|NIN|NIS|NIY|NLD|NLV|NNV|NPE|NPS|NQG|NQL|NRC|NRG|NRM|NRY|NTA|NTG|NTL|NTT|NVA|NVS|NYI|NYM|NYT|PDE|PDH|PDR|PDS|PEG|PEN|PEV|PGE|PIG|PIK|PIY|PKG|PPE|PQE|PRV|PST|PTI|PTS|PTV|PVS|PYV|QAD|QAK|QDV|QEK|QEL|QEV|QFG|QFV|QGA|QGE|QGK|QGQ|QIA|QIS|QIV|QKW|QLI|QLP|QLW|QNH|QPI|QQT|QSE|QTF|QTI|QTV|QVG|QVV|QYD|RAR|RAT|RAY|RCL|RDM|REA|REI|RFR|RGE|RGL|RHK|RID|RIG|RIN|RIY|RKR|RLY|RME|RND|RNI|RSG|RTI|RVA|RVQ|RWD|RYF|RYQ|SAE|SAI|SAQ|SAR|SDD|SDG|SED|SEE|SEL|SET|SEV|SFA|SFK|SGA|SGG|SGI|SGK|SGS|SGT|SHL|SIE|SIR|SKK|SKQ|SKT|SLR|SLT|SLY|SNA|SNT|SPD|SPI|SPK|SPQ|SPT|SRF|SSG|SSI|SSN|SSV|STD|STG|SVA|SVD|SVE|SVT|SYE|SYQ|TAG|TAK|TAP|TAY|TCL|TDD|TDG|TDK|TDS|TEG|TEP|TFI|TFP|TGK|TGS|TGW|TGY|TIG|TIK|TIL|TIM|TIQ|TIS|TIT|TKD|TKQ|TKR|TKV|TKY|TLA|TLD|TLE|TLK|TLL|TLM|TLS|TMK|TMN|TNC|TNG|TNI|TNN|TPD|TPR|TQD|TQG|TRS|TRT|TSE|TSV|TTF|TTG|TTI|TTK|TTV|TVD|TVE|TVH|TVN|TVR|TVS|TVT|TVV|TYD|TYL|TYY|VAE|VAG|VAI|VAK|VAL|VAV|VDA|VDH|VDI|VED|VEG|VES|VET|VGD|VGE|VGL|VGQ|VHC|VHV|VIE|VIN|VKY|VLC|VLT|VMY|VNG|VNI|VNQ|VQE|VQG|VQI|VQN|VQQ|VRE|VSA|VSE|VSF|VSV|VSY|VTA|VTD|VTK|VTN|VTP|VTV|VVG|VVQ|VVT|VYV|WAL|WDG|WEI|WFG|WFI|WNV|WSF|WSR|WTR|WTT|WYA|YAT|YDD|YDF|YDL|YDR|YDT|YDY|YEA|YES|YFG|YFL|YFT|YGK|YIA|YIN|YIT|YKT|YLN|YLS|YLW|YMV|YNC|YQE|YQL|YQV|YSK|YSP|YST|YSV|YTI|YTL|YTN|YTV|YVE|YVG|YYI|YYS|YYT	1	SGB4575	817
ADI|ADN|AEF|AKE|ALQ|AYR|CVY|DIL|DKL|DNI|DRM|DTI|DYQ|EAY|EFD|EFQ|EHK|EQD|EQR|ERT|ESI|EVS|EYE|EYR|FDR|FGI|FQE|FTK|GIS|HKR|HWV|IAD|IAE|IAK|IHW|ILQ|ILT|IPE|ISK|ISM|IYR|KAL|KEY|KIS|KLE|KLI|KRK|KTN|KTR|LDT|LEF|LIL|LIY|LKA|LLN|LNA|LQE|LQT|LTL|MDK|MES|MLK|MMD|MRS|NAD|NIH|PEQ|QDY|QEA|QEH|QEQ|QRI|QRY|QTS|RFT|RIA|RKT|RML|RQE|RSI|RTL|RTM|RYE|RYF|SIA|SIP|SKL|SLD|SMM|SVT|TCV|TIA|TKI|TLI|TLL|TME|TRF|TSV|VER|VSL|VTC|VYK|WVE|YEV|YEY|YFG|YKT|YQR|YRQ|YRT|YRY	1	SGB15332	113
ADI|ADN|AEK|AEQ|AES|AGS|AHM|AHT|AIG|AKG|AKK|AKY|ALE|ALF|AME|AMI|AMS|AMT|AQM|ARM|ARQ|AVC|AVM|CAQ|CLV|CNM|CQI|CVD|DAM|DDA|DDE|DEE|DFA|DFV|DIL|DIR|DIY|DMA|DNL|DQH|DQM|DRN|DTA|DTG|DTI|DVS|DYH|EAL|EAM|EAR|EEA|EEE|EEM|EER|EES|EGE|EIA|EIK|EIS|EKA|EKI|EKQ|ELV|EME|EMP|ENN|EQF|EQQ|ERI|ERL|ESF|ESL|ESY|ETA|ETE|EVF|EVG|EVP|EYI|FAE|FDD|FDR|FEN|FFE|FGE|FIK|FLV|FMQ|FRI|FTA|FVI|FVT|FYA|GEK|GET|GIG|GKA|GKL|GLD|GNM|GNV|GRL|GRV|GSK|GSL|GYG|HHI|HIK|HIQ|HLY|HMD|HME|HMR|HRN|HSI|HTE|IAE|IAG|IAH|IAV|IDT|IEK|IGL|IGR|IIL|IKD|IKE|ILD|ILG|ILV|INK|IPD|IQE|IRN|IRS|IRT|IRV|ISE|ISH|ISY|IVD|IVL|IYG|IYQ|KAI|KAK|KDF|KDV|KEE|KEI|KEV|KFF|KGK|KHH|KIA|KIP|KKH|KLG|KLQ|KLV|KNL|KNN|KQT|KVM|KYD|LAD|LAE|LCN|LDD|LDI|LEQ|LER|LEV|LFT|LGI|LGN|LHM|LIK|LIV|LIY|LNE|LNI|LPE|LPM|LQN|LSK|LSN|LVA|LVC|LVK|LVM|LVY|LYK|LYV|MAL|MAM|MAV|MDT|MEA|MEE|MEL|MFI|MIR|MLI|MLS|MPL|MQN|MRD|MSF|MSL|MST|MTF|MVE|MVI|NDM|NEI|NFM|NII|NIS|NKF|NLA|NLH|NLN|NLV|NMF|NML|NND|NNF|NNL|NQK|NSL|NTL|NVV|PDI|PEA|PEI|PLP|PMS|PRV|QDY|QEA|QEV|QFD|QHS|QIR|QKL|QLP|QLY|QMA|QNI|QNS|QQV|QTY|QVV|RDQ|RIA|RIE|RLE|RLI|RLS|RMA|RNL|RNN|RNT|RQL|RSK|RTF|RVF|RVG|RVR|RVV|SET|SFA|SFL|SHI|SHM|SIV|SKD|SKI|SKN|SLA|SLC|SLN|SNQ|STI|SYG|SYQ|TAK|TAL|TAR|TCV|TEE|TEY|TFD|TFR|TGS|TIN|TIS|TLV|TQL|TYQ|VAH|VCA|VCL|VCQ|VDF|VDI|VDQ|VEG|VFG|VFV|VFY|VGR|VGY|VHR|VIA|VID|VKE|VKN|VLI|VMS|VMV|VPR|VRV|VSH|VTC|VTQ|VVD|VVF|VVT|VVV|VYR|YAK|YDT|YGK|YGN|YHL|YIL|YKV|YQD|YQE|YQL|YRL|YVH	1	SGB4925	364
ADI|ADN|AIC|AIL|AKL|ALI|ALL|ANH|ARL|ASK|AVF|AYA|CCC|CCF|CCN|CCV|CDV|CFN|CIK|CIN|CKC|CKR|CKY|CND|CNE|CNN|CNR|CST|CTR|CVN|DAI|DDF|DEW|DFL|DFS|DHD|DHG|DIV|DLN|DLR|DNR|DNV|DTE|DTL|DTT|DVL|EAS|EEK|EIK|EKI|EWH|FAD|FFQ|FFT|FIC|FIS|FLA|FLD|FLL|FNI|FNN|FQD|FQR|FRR|FSC|FSY|FTA|FTD|GDH|GVK|HDA|HGV|HIL|HLC|HLQ|HTC|HVT|ICC|ICK|IDT|IFI|IFL|IFR|IIM|IIN|IKK|IKL|IKS|ILE|ILI|IMV|INN|INQ|ISN|ISS|IVC|IVN|IVR|KCC|KCK|KHL|KII|KKC|KLF|KLS|KRC|KSD|KSF|KSI|KYL|LAD|LAI|LAK|LCC|LCI|LCN|LDD|LDN|LDT|LEA|LFI|LFT|LHI|LIK|LIS|LIV|LLD|LLI|LLV|LNL|LNT|LPV|LQV|LRS|LSC|LSF|LSQ|LVD|LVL|MRD|MSA|MVF|NAL|NAY|NDL|NEI|NFL|NHT|NID|NIF|NLA|NLC|NLF|NLQ|NLV|NMS|NNL|NNR|NQN|NRF|NRS|NRY|NTH|NVL|PVA|QDF|QFL|QNM|QRN|QVC|QVY|RCC|RDH|RDL|RFS|RLH|RNI|RNL|RRD|RSL|RSM|RSV|RYI|SAR|SCC|SCD|SDL|SFF|SFL|SFN|SGD|SII|SKS|SLC|SLL|SNA|SQF|SSF|STC|SVI|SYF|TAV|TCI|TCK|TDE|TEE|THV|TLP|TRN|TSG|TSL|TTS|VAN|VCS|VCT|VDI|VFF|VIF|VKH|VLN|VLS|VNA|VNF|VRS|VTS|VYK|WHL|YAL|YFA|YIF|YKS|YLS	1	SGB4837	249
ADI|ADP|ADV|AFQ|AGA|AGG|AKA|ALK|AMD|ATI|AVF|AVN|DEA|DEV|DGY|DIE|DIK|DKY|DPE|DSA|DVR|EAM|EAT|EAV|EEP|EEY|EPL|EVQ|EVY|EYI|FGN|FIN|FKK|FLF|FQN|FRK|GAK|GGV|GNK|GNP|GRV|GVS|GYS|HEE|HGR|HRR|IDE|IDG|IEA|IIR|IKK|ILK|INR|IRT|ISL|ITP|IYK|KAG|KAL|KHE|KHR|KIT|KKA|KKY|KLV|KNL|KQK|KRD|KRP|KTM|KYF|KYN|LAD|LFI|LKA|LKH|LPK|LRK|LVD|LVI|MDS|MIS|MSD|NFK|NGN|NIL|NKR|NLV|NPQ|NRN|NSK|NYE|PEE|PEV|PHG|PKI|PLP|PQV|PTP|QAF|QKN|QNI|QTN|QVA|RAD|RDI|RKL|RKQ|RKR|RNG|RPT|RRK|RTS|RVI|SAD|SDE|SKH|SLA|SLR|SVF|TID|TMS|TNF|TPE|TPH|VAV|VDK|VFL|VFR|VID|VII|VNY|VQT|VRA|VSL|VYQ|YEA|YFG|YIY|YKT|YNS|YQA|YSV	1	SGB4837	146
ADI|ADP|AED|AEL|AEQ|AGY|AKN|AKR|ALQ|AND|ANP|ANY|APF|ASS|AWA|CAP|CII|DDY|DEA|DFI|DFK|DII|DLR|DPK|DPV|DQA|DQV|DRF|DRS|DTF|DVD|DYE|DYL|DYS|EAD|EAE|EAG|EAL|EDE|EDL|EDY|EEK|EEL|EEP|EEY|EFR|EFV|EIG|EKG|EKK|ELD|ELE|ELL|ELR|EPF|EPK|EPT|EQK|EQM|ERY|ETD|EVG|EYR|FDR|FEA|FFR|FHL|FID|FIY|FKK|FLP|FPE|FRI|FRM|FRV|FRW|FSC|FTE|FVQ|GDD|GDF|GFS|GGS|GHG|GHK|GLE|GLG|GLL|GLP|GLT|GNV|GQW|GSF|GSM|GTA|GTP|GWK|GYQ|HAN|HGN|HKA|HLS|IAN|IDR|IDY|IEP|IGH|IIK|IIQ|IKQ|IQE|IWF|IYV|KAK|KAN|KEE|KEF|KEL|KGD|KGW|KKE|KKG|KKK|KKM|KKR|KLF|KMK|KNG|KNW|KQG|KRL|KRP|KRQ|KRT|LDF|LDQ|LDT|LDY|LEE|LEF|LFH|LFP|LGL|LIA|LKK|LLD|LNT|LPK|LPL|LQP|LRG|LRL|LSH|LTE|LTY|LVK|LWN|LYR|LYS|MEE|MEQ|MGS|MKN|MLF|MLT|MVE|NDV|NGL|NPR|NTG|NVE|NWM|NYI|NYL|PAD|PEK|PFT|PFV|PGH|PKE|PKK|PLV|PRG|PTT|PVC|PVE|QAE|QAK|QAW|QED|QEL|QET|QGD|QIW|QKE|QKR|QLY|QME|QMV|QPV|QTG|QVV|QWT|REE|REQ|RFE|RGL|RGT|RIE|RLK|RLN|RML|RPA|RQA|RQE|RQT|RRQ|RSR|RTF|RTR|RVW|RWK|RYG|RYN|SCI|SFF|SFR|SHA|SML|SRT|SRY|SSR|SWF|TAE|TDP|TEA|TED|TFL|TFR|TGG|TGL|TGQ|TPG|TQE|TRE|TTG|TYQ|VCA|VDQ|VEA|VEP|VER|VEV|VGF|VKA|VQA|VQK|VRE|VVE|VWY|WAS|WFD|WFI|WKL|WKR|WMG|WNG|WTQ|WYL|YEI|YGT|YID|YLD|YLI|YLW|YLY|YNY|YQI|YQL|YRQ|YRR|YSF|YSW|YVR	1	SGB15254	291
ADI|ADP|AEL|AER|AGI|AID|AKH|AKY|ALA|AMD|APD|APE|APG|APP|ARE|ARG|ARL|ART|ASV|ATA|ATS|AVD|AVS|AYG|CIA|CKV|CLA|CMA|DAM|DAT|DEM|DES|DEV|DFW|DIH|DIM|DIS|DLK|DPA|DPM|DVL|DYV|ECM|EDI|EIS|EKT|ELA|ELD|EMS|ERQ|ESG|EVM|EVN|EVV|FEV|FSM|FTG|FWR|GGV|GIG|GIP|GIT|GKS|GKY|GLD|GRA|GRQ|GRY|GTN|GTT|GTY|GVP|GVR|HAP|HMT|HRP|HVA|HVY|IAE|IAI|IAP|ICL|IDA|IDE|IDF|IDL|IEI|IGT|IHV|ILD|IMA|IPG|ISR|IST|ITA|IYN|KAD|KAY|KHV|KST|KSY|KTI|KVA|KYI|KYS|LAR|LAV|LCK|LDE|LDP|LDV|LFE|LGT|LID|LKA|LKS|LKY|LQG|LRT|LTG|LVV|LWT|LYL|MAK|MAR|MDI|MDL|MID|MIL|MSE|MSY|MTA|MTT|NAE|NLV|NLY|NVY|PAL|PDE|PED|PGR|PLI|PMT|PPR|PPV|PRM|PSL|PVR|QFT|QGR|QGT|QIY|QLW|QRH|QRT|QRV|RAR|REL|REV|RFS|RGL|RHA|RIA|RLF|RMA|RPL|RQF|RQL|RQR|RRQ|RTC|RTE|RTM|RTT|RVG|RVR|RYL|SER|SGV|SID|SLK|SLQ|SPS|SRT|STD|STQ|SVE|SYL|SYR|SYY|TAG|TAR|TAT|TCI|TDA|TEK|TGG|TGI|TGK|THR|TIC|TMI|TNL|TQG|TQI|TSY|TTG|TTN|TTQ|TYH|VAD|VAM|VAP|VDY|VEC|VGK|VLR|VMI|VNA|VPP|VQR|VRE|VRF|VRI|VSP|VVA|VVQ|VYL|VYS|WRV|WTH|YAS|YGI|YHM|YIA|YIE|YLC|YLG|YLK|YLT|YNV|YRR|YSI|YSL|YVV|YYA	1	SGB15254	260
ADI|ADP|AFV|AKQ|ATS|ATY|CDG|CRS|CWG|DAT|DGK|DGL|DIA|DNF|DPD|DPW|DQF|DSF|DSI|DVN|DYD|DYI|DYT|EEI|EGC|EIG|EKG|EQK|ESV|EVG|FAT|FDA|FDY|FSD|FTY|FVC|FVI|GAD|GCD|GDP|GIP|GKI|GLL|GLS|GMD|GNF|GNI|GNP|GTV|HKG|HRA|IAD|ICR|IDS|IGM|IGN|IIG|IKY|ILE|INI|IPL|IRV|ISF|ISK|KEK|KEV|KGA|KGD|KGL|KGT|KIR|KIS|KLK|KLL|KQI|KVK|KYL|LDY|LEQ|LKE|LKG|LLD|LLT|LNR|LSD|LSE|LTY|LVP|MDS|MKI|MLK|NEG|NFD|NIC|NIK|NKL|NPP|NRM|PDG|PHK|PHR|PLV|PPH|PWY|QFV|QIS|RAK|RDV|RKG|RML|RST|RVA|SDQ|SDY|SES|SFA|SFS|SIN|SKL|SRK|STE|STL|SVF|TEE|TGN|TLS|TSR|TST|TVN|TYI|TYK|TYR|VAF|VCW|VFT|VGI|VID|VKE|VNE|VNK|VPH|WGN|WYT|YDN|YII|YIL|YKV|YLN|YRD|YTG|YTS	1	SGB4563	154
ADI|ADQ|ADY|AFV|AGL|AGV|AKQ|AKV|ALS|ARE|ART|AVK|CEG|DDQ|DDS|DDV|DIF|DNT|DQM|DQR|DSI|DSL|DSV|DVK|DVR|DVS|DYE|EDV|EGD|EIL|EKR|ELA|ELM|EMT|EQD|EQR|FRA|FSR|FVE|GAL|GDD|GIT|GLF|GLS|GSD|GSQ|GVL|GVT|GYN|IDS|IFR|ILE|ILS|ILV|IME|ITA|ITG|ITK|KDS|KLQ|KPE|KQE|KQL|KRI|KVA|KVL|KVV|LAK|LAR|LEL|LEQ|LFS|LIM|LMA|LML|LQA|LQQ|LSI|LSR|LSV|LVD|LVK|MAD|MEK|MEM|MLQ|MLV|MTG|MTV|NID|NKL|NTS|PEQ|QAF|QDD|QED|QGA|QIT|QLA|QML|QNK|QQI|QRQ|QRY|RAK|RDV|REL|RGS|RGY|RIL|RMT|RQG|RRG|RTG|RVA|RYL|RYS|SDD|SGV|SIL|SIT|SKD|SLI|SQN|SRG|SRM|SRR|SRV|SVA|TAD|TAG|TGI|TGL|TGS|TKQ|TSG|TVV|VAD|VAG|VAR|VAV|VCE|VDN|VDV|VEL|VKP|VKV|VLE|VLS|VRD|VRY|VSK|VTA|VVC|VVD|YEI|YNI|YSR	1	SGB4826	165
ADI|ADQ|AEF|AEG|AEH|AEL|AEN|AES|AFF|AGA|AGF|AHG|AIK|AIR|AKL|AKS|ALH|ALT|APV|ATL|AVD|AVE|AYF|AYT|AYY|CDD|CDG|CDL|CDN|CDR|CEF|CIH|CLD|CMP|CMT|CNI|CVP|CYL|DAE|DCD|DCI|DDC|DDF|DEI|DEL|DEY|DFG|DFI|DFK|DFT|DGF|DGL|DGS|DIC|DID|DIL|DIR|DIV|DKF|DKS|DLG|DLS|DNA|DNE|DNI|DNY|DQF|DQV|DRG|DRL|DSD|DVF|DVK|ECD|ECN|EDN|EEE|EEG|EEI|EEK|EEN|EFL|EFQ|EFV|EGL|EGV|EHA|EHD|EHY|EIA|EIL|EKD|EKF|EKG|EKL|EKM|EKV|ELI|ELL|ELM|ELN|ELP|ELQ|ELS|ELT|EME|ENG|ENR|EPG|ERF|ERI|ERY|ESA|ESL|ESV|ETA|ETV|EYI|FAL|FDV|FEF|FES|FFY|FGS|FHL|FIP|FKL|FLA|FLE|FLK|FLR|FLS|FMA|FNT|FQP|FQR|FRY|FSC|FTE|FVA|FVC|FVK|FYH|FYY|GAE|GAV|GAY|GDE|GDF|GEE|GEK|GEL|GER|GFA|GFE|GFM|GFY|GIP|GLE|GLG|GLI|GLV|GMK|GQE|GRI|GRM|GSD|GSG|GSM|GSN|GVE|GVY|GYS|HAK|HAP|HDE|HGL|HHS|HLV|HMD|HQQ|HSD|HYR|IAD|IAE|IAY|ICD|ICM|IDC|IDK|IEE|IFR|IHH|IHQ|IIL|IKL|IKN|ILA|ILC|ILS|INP|INS|IPF|IPI|IPK|IPL|IPV|IQG|IRD|IRS|ISV|ITG|ITL|IVE|IVK|IVM|KAE|KDA|KDG|KDS|KEF|KEM|KFD|KFL|KGQ|KGR|KID|KIE|KIV|KKS|KLD|KLI|KLL|KLR|KLV|KMK|KML|KNK|KPY|KQK|KQM|KRK|KSE|KSF|KSL|KTE|KTG|KTR|KVG|KVL|KVV|KYD|KYG|LAE|LAG|LAH|LCY|LDE|LDI|LDL|LEE|LEL|LEN|LEP|LET|LGA|LGM|LHM|LID|LIN|LIP|LIT|LIV|LKE|LKI|LKT|LLD|LLE|LLK|LLS|LME|LMV|LNN|LNR|LPF|LPK|LPS|LPV|LQC|LRE|LRR|LSE|LSL|LSR|LSS|LST|LSV|LTA|LTE|LTG|LVI|LVM|LVN|LVR|LVS|LVV|LYE|MAI|MAL|MDD|MEC|MEK|MGR|MIR|MKI|MKQ|MKV|MLK|MPG|MPV|MQD|MRK|MTC|MTG|MVK|MVM|MVV|NAG|NAK|NEL|NFK|NGE|NGI|NIA|NIQ|NKE|NLM|NLS|NNV|NPD|NRD|NRF|NSK|NSS|NSV|NTD|NTL|NVM|NYE|PDG|PFN|PFS|PGD|PGE|PIS|PKA|PKP|PKY|PLP|PLY|PNL|PSK|PVC|PVE|PVI|PVP|PVS|PYN|QAF|QCL|QDI|QDR|QEL|QFV|QGF|QKG|QKQ|QMQ|QPK|QQK|QQV|QRE|QVE|QVI|RDF|RDI|RDN|REL|RES|RFE|RFH|RGF|RIN|RIT|RKD|RKV|RLL|RMV|RNT|RPG|RPL|RQA|RRN|RRR|RSI|RTS|RWI|RYG|RYM|RYV|SAI|SCV|SDI|SDN|SDQ|SEE|SEH|SEL|SFL|SGY|SIH|SIR|SKD|SKR|SLE|SLI|SLP|SLV|SMV|SNS|SRP|SRT|SRY|SSF|SSL|SSY|STI|SVI|SVM|SVN|SVV|SYG|TAD|TAT|TAV|TCD|TDK|TEK|TER|TET|TGA|TGL|TGS|TGV|TIP|TKI|TKM|TLK|TLN|TLS|TRP|TRQ|TSI|TVT|VAE|VAY|VCD|VCE|VCM|VDF|VED|VEE|VEH|VEL|VER|VET|VFL|VGD|VIA|VIC|VII|VIK|VIV|VKK|VKL|VKT|VKY|VLL|VLV|VMA|VMG|VMI|VMP|VMT|VNA|VNL|VPN|VPV|VQQ|VRW|VSR|VSV|VTK|VVA|VVE|VVL|VVQ|VYQ|VYT|WIN|YDV|YEC|YEK|YFQ|YGE|YGS|YGV|YHA|YIF|YLA|YMK|YNF|YQD|YRE|YSR|YSS|YTE|YTK|YTR|YVC|YYS|YYT	1	SGB4837	564
ADI|ADQ|AEG|AES|AFG|AIL|ALD|ARH|ATG|CLH|CNA|DDV|DIE|DIH|DIS|DQG|DVG|DYC|DYL|ECL|EEI|EGI|EIA|EIL|EIM|ELE|ELV|ERA|ERL|ESE|ETV|FFI|FGN|FIG|FLD|GAI|GAR|GFF|GIE|GKP|GLN|GNI|GQG|GRK|GVH|GYE|HKY|HLG|HSL|HYA|HYG|IAE|IAL|IEL|IET|IGK|IHK|ILE|ILF|ILI|IMM|ISA|ISG|KAD|KEI|KHY|KKE|KKK|KLL|KNI|KPE|KYK|LDD|LDI|LDY|LEC|LER|LFL|LGL|LGV|LHS|LIA|LKA|LLD|LLL|LNG|LNR|LVR|MKH|MKL|MMK|NAT|NGR|NIL|NIS|NRV|NTT|PDY|PER|QEL|QGF|QGY|RAF|RDI|RHL|RKN|RLN|RVV|SAE|SEE|SGK|SLG|TGA|TPD|TTP|TVQ|VGA|VHY|VNT|VQE|VRD|VVN|YAD|YCN|YEI|YGQ|YKK|YLK	1	SGB4837	130
ADI|ADQ|AEM|AGL|AIA|AIT|AKA|AKE|AKK|AKR|AKT|ALR|ALS|AMK|ANL|APS|APV|ARR|ATW|AVD|AYS|DDD|DDE|DDI|DDS|DED|DEE|DEV|DFL|DFV|DGN|DID|DIE|DIT|DKF|DKI|DKR|DLI|DLS|DLT|DME|DNI|DNK|DPE|DPV|DQA|DRE|DRV|DSE|DSH|DSN|DTF|EAK|EAN|EAP|EDD|EDE|EDK|EDL|EDN|EDR|EDS|EED|EEE|EEL|EEN|EEQ|EES|EEV|EGA|EGD|EGN|EIA|EIM|EIS|EKE|EKG|ELD|ELE|ELG|ELI|EML|EMR|ENA|ENI|EPS|EQE|EQF|EQG|EQK|EQT|ERI|ESK|ETI|EVD|EVG|EVI|EVL|EYE|FDN|FEY|FGL|FHV|FKF|FSG|FSQ|FST|FVQ|GAD|GAP|GDE|GDF|GDP|GED|GFK|GKK|GLD|GLI|GLM|GLP|GNI|GNQ|GQM|GQV|GRE|GRG|GVE|HLG|HMV|HTL|HVT|IAD|IAE|IAK|IAY|IDD|IEA|IEE|IEQ|IEV|IGL|IGQ|IIQ|ILD|ILK|ILL|IMS|INK|IQE|IQM|IRQ|IRV|ISE|ISL|ISS|ITD|ITL|ITR|KAL|KAV|KDL|KEI|KEK|KEL|KFE|KFS|KGF|KIA|KIE|KIL|KKE|KKN|KKY|KLG|KND|KNQ|KQI|KRI|KRM|KRS|KTI|KVL|KVV|KYV|LAM|LDE|LDG|LDI|LDL|LDT|LED|LEE|LGA|LGD|LGE|LGR|LIE|LIQ|LKT|LKV|LLD|LLT|LMK|LPL|LRD|LRF|LRK|LRL|LRS|LSA|LSP|LSV|LTD|LTM|LTQ|LVV|MEA|MEE|MEG|MEQ|MFH|MKA|MKD|MLG|MLR|MRN|MSF|MTE|MVA|MVE|NAI|NAL|NDM|NIE|NIG|NIL|NKE|NKI|NKQ|NKV|NLR|NQD|NQP|PEA|PEE|PHT|PLL|PSN|PSR|PVG|PVH|PVR|PVS|QAI|QAK|QDK|QDP|QDS|QEG|QEL|QEV|QFD|QGK|QIE|QIS|QKI|QMF|QMV|QPH|QTV|QVR|QYL|RAI|RAR|RDF|REP|REQ|RER|RFG|RGL|RIR|RIS|RKL|RKR|RLL|RLV|RML|RNK|RQA|RQI|RQY|RRT|RSI|RSK|RTL|RVP|RVT|SAK|SEE|SEG|SEQ|SFS|SGV|SHL|SIA|SII|SKI|SKN|SLA|SLS|SME|SNA|SNK|SPE|SQD|SRK|SSE|STY|SVM|TDP|TDR|TED|TEI|TFS|TIG|TIN|TIR|TLE|TLR|TLT|TME|TQE|TRA|TRE|TVS|TWW|TYA|VAG|VDD|VDK|VEI|VET|VGD|VGQ|VGR|VHM|VIT|VLE|VLR|VME|VPV|VQD|VRA|VRL|VRQ|VSI|VSL|VSM|VTE|VTR|VVR|VVS|WIR|WWI|YAT|YEK|YLK|YSK|YVG	1	SGB4925	392
ADI|ADQ|AEQ|AER|AEY|AFY|AIN|ALR|ANL|AQK|ATA|ATC|ATE|ATR|AYK|CDK|CLQ|DAN|DEL|DEQ|DFD|DGS|DHI|DID|DIL|DKE|DKL|DLP|DQF|DQK|DSE|DSV|DTL|DWM|DYS|EAQ|EEF|EEV|EEY|EFA|EGY|EHD|EID|EIL|EIW|ELL|EMY|ENE|EPT|EQI|EQK|EQL|EQT|ERE|ERH|ESE|EVA|EVK|EVP|EVW|EVY|EYD|EYE|EYF|FAE|FAT|FCD|FDA|FDE|FEN|FEV|FGI|FGQ|FIM|FSV|FYK|GAL|GFI|GIV|GLL|GQV|GSD|GVW|GVY|GYN|GYY|HDK|HGL|HIG|HNR|IAF|IDF|IDQ|IEI|IFG|IGV|IIA|ILA|ILE|ILP|ILR|ILY|IMQ|INI|INN|IPN|IPY|IRH|IVN|IWQ|IWY|KAI|KDT|KEE|KEG|KEI|KEV|KEY|KKA|KKK|KKY|KLI|KLK|KND|KNE|KNK|KQL|KYF|KYT|KYY|LAD|LAT|LEE|LEP|LEQ|LES|LEY|LFS|LIF|LKN|LLP|LLQ|LLT|LNA|LPD|LPP|LPS|LQD|LQI|LQY|LRA|LRE|LTK|LYD|MKK|MMQ|MQI|MQY|MYY|NAE|NDY|NEA|NEH|NGA|NGF|NGY|NIL|NIR|NKY|NLE|NNI|NRA|NYE|PDS|PEV|PIW|PKN|PNG|PPS|PSL|PSP|PTN|PYT|QDK|QDS|QFE|QID|QIL|QIN|QIP|QKE|QKK|QKN|QLA|QLE|QLQ|QTL|QVY|QYF|QYL|QYY|RAD|RAY|REE|REQ|RFD|RGV|RHG|RHN|RQI|SDL|SEQ|SER|SKE|SLL|SPE|SVI|SVY|TAT|TCL|TDI|TEM|TKQ|TLF|TLN|TNG|TQD|TRG|TSV|VAT|VIE|VII|VKD|VNG|VPK|VWP|VWR|VYE|VYF|VYK|VYN|WMM|WPI|WQY|WRQ|WYD|YAE|YDE|YDG|YDH|YDW|YEI|YEQ|YEV|YFA|YFC|YFE|YFG|YKE|YKL|YKY|YLE|YNI|YNY|YRF|YSK|YTD|YTQ|YTS|YYA|YYL|YYR|YYT	1	SGB4837	284
ADI|ADQ|AEV|AFE|AKV|ALN|ALS|ALT|AMA|AMN|DFK|DFV|DIY|DKA|DKV|DMG|DQN|DSS|DTE|DYD|DYE|EAK|EAL|EDF|EEA|EFG|EHA|EIT|ELA|END|ENT|ESF|EVR|FEN|FGN|FID|FKS|FVQ|FWD|GED|GLD|GLI|GNL|HAE|IDK|IDY|IEA|IEE|IIT|IKR|IQN|ITN|ITV|IYE|IYY|KAL|KEF|KNV|KSY|KVL|KVY|LAL|LAM|LDF|LIE|LNN|LPS|LSE|LTA|LTD|MAD|MGL|MNF|MNG|NDS|NDY|NFI|NGE|NGL|NII|NIK|NLA|NLP|NND|NTD|NVI|PSW|QAM|QEN|QNI|RKE|SEI|SFW|SQE|SSQ|SWI|SYA|SYK|TAF|TDI|TDM|TEL|TNG|TVI|VID|VIE|VLT|VQA|VRK|VYS|WDK|WIQ|YAD|YDT|YEH|YES|YKN|YNL|YSY|YYN|YYY	1	SGB4563	125
ADI|ADQ|AEV|AFE|AKV|ALN|ALT|AMN|DFK|DIY|DKV|DMG|DQN|DSS|DTE|DYD|DYE|EAK|EAL|EEA|EFG|EHA|ELA|END|ENT|ESF|EVR|FEN|FGN|FKS|FWD|GLD|GLI|GNL|HAE|IDY|IEA|IEE|IIT|IKR|IQN|ITV|IYE|IYY|KEF|KNV|KSY|KVL|KVY|LAL|LAM|LDF|LIE|LNN|LPS|LTA|LTD|MAD|MGL|MNG|NDS|NDY|NGL|NII|NIK|NLA|NLP|NND|NTD|NVI|PSW|QEN|QNI|RKE|SFW|SQE|SSQ|SWI|SYA|SYK|TAF|TDI|TDM|TEL|TVI|VID|VIE|VLT|VRK|VYS|WDK|WIQ|YAD|YDT|YEH|YES|YKN|YNL|YSY|YYN|YYY	1	SGB4575	105
ADI|ADQ|AFP|AIA|AIE|AIV|AKL|AKR|ALD|ALK|ARE|ARS|ATE|CGK|CGY|CSA|CVN|DAD|DEP|DIK|DIS|DKG|DKK|DMK|DQG|DQI|DQL|DSP|EEE|EEQ|EES|EET|EEV|EHL|EIL|EKN|EKV|ELA|ELK|EPC|EQG|EQI|ESL|ETL|EVK|EVT|FDS|FFD|FLK|FMD|FPH|FQQ|FVI|GCG|GDA|GGQ|GIR|GKH|GKI|GKT|GMV|GQA|GQK|GQS|GQY|GTF|GYG|GYT|HDI|HKI|HLN|HNL|HSI|IAD|IAF|IAI|IAR|IEE|IEH|IEK|IFM|IGM|IIF|IKS|ILE|ILH|ILL|IPD|IQY|IRD|ISK|ISL|ISV|ITA|IVG|IVT|KAK|KDQ|KET|KGQ|KGT|KHK|KIL|KIS|KIT|KKA|KKI|KKS|KKV|KLS|KLY|KNL|KNT|KQR|KRI|KSA|KSI|KTL|KTT|KVE|KVL|KYY|LAI|LAR|LCV|LDE|LDM|LEV|LGD|LGQ|LHD|LKG|LKK|LKL|LKT|LKY|LLD|LLL|LME|LNC|LNR|LRS|LSE|LSG|LTI|LTY|LYE|MDQ|MEL|MKN|MLT|MVE|MVF|NCG|NLG|NLT|NPE|NRM|NTI|PAT|PCS|PDK|PEI|PHS|PIA|QAK|QGK|QGY|QII|QIQ|QKQ|QLK|QPI|QQP|QRL|QSG|QYM|QYT|RDK|REQ|RIA|RIG|RLA|RMV|RSL|RSR|SAL|SEK|SGC|SGG|SIE|SIS|SKE|SLC|SLG|SLK|SPA|SRI|SVT|TAI|TDK|TEL|TFF|TFL|TFV|TGK|THN|TIA|TIE|TIP|TLM|TLN|TLR|TTF|TTG|TYV|VEE|VFQ|VGQ|VIV|VKD|VLK|VLS|VNP|VTD|VTH|VTI|YEE|YGI|YGK|YTF|YTT|YVL|YYG	1	SGB4575	243
ADI|ADQ|AGY|AIA|AKK|AKL|AMS|AQL|AQR|ARK|ATA|ATE|CGE|CID|CNK|DAQ|DAR|DEY|DIE|DKK|DQE|DRI|EAK|EAT|EEK|EIE|EIQ|EKD|EKI|EKV|EKY|ELC|ELE|ELI|END|ENE|ERV|ETD|ETR|EVG|EVK|EWE|EWF|EWI|EYF|EYL|EYY|FIE|FNL|FSK|FSN|FTG|FTQ|GEE|GFS|GID|GIG|GKE|GKP|GKY|GNG|GRI|GVE|GYL|HEA|HFN|HKR|HSG|IAD|IAG|IAQ|IDE|IDI|IEK|IER|IET|IEW|IFS|IFT|IGF|IIA|III|IKG|ILS|IQN|ISC|ISK|ISV|KDR|KEV|KEW|KEY|KGI|KGR|KHF|KHK|KIF|KIS|KKI|KKQ|KKY|KLK|KNG|KPM|KQE|KRE|KVK|KYD|KYQ|KYV|LAI|LAT|LCG|LEA|LGV|LIA|LKE|LKV|LLK|LSH|LSQ|LVD|LVI|LWT|MIK|MLV|MSE|NAM|NDA|NEI|NEK|NGK|NKE|NLS|PML|PYH|QEL|QEV|QIA|QKH|QLV|QLW|QNA|QRY|RCI|RET|RIF|RII|RKH|RPY|RVR|RYV|SCN|SEL|SGK|SHS|SKE|SKN|SLA|SNE|SQI|SVE|TAK|TDK|TEE|TEL|TGN|TQL|TRC|VDA|VEI|VEK|VEN|VGI|VIS|VKE|VKG|VKK|VLA|VRP|VSL|VVL|WEN|WFT|WIL|WTE|YFI|YHE|YLG|YLL|YQK|YVE|YVS|YVV|YYV	1	SGB4563	206
ADI|ADQ|AIR|AKK|ALV|AQF|ATL|AVR|CIM|CNI|CPG|CRG|DAL|DES|DIY|DQY|ECR|EIM|ENA|EPL|ERA|ESP|ETQ|EVG|EYM|FGA|FID|GAK|GFG|GIL|GQI|GSA|GWQ|GYT|HTS|IDA|IGQ|ILE|IMA|IMG|INW|IRK|ITP|IYD|IYP|KCN|KCP|KGY|KKC|KMT|KVE|KVV|KYK|LAD|LCI|LET|LPV|LQV|LSK|LVY|MAD|MEN|MGF|MRE|MTH|MVE|NAT|NIT|NNR|NRE|NWK|PGS|PKY|PLC|PRK|PVA|PVI|QEC|QFI|QIY|QNN|QQE|QVL|QYM|RAI|REP|REY|RGI|RKV|RLA|SAQ|SKC|SPR|SQQ|THT|TLQ|TPK|TQQ|TSQ|TYL|VAV|VEI|VER|VEV|VGW|VIG|VLS|VRL|VVE|VYY|WKM|WQN|YDE|YIN|YKG|YLP|YMR|YMV|YPV|YTY|YYI	1	SGB4575	124
ADI|ADR|ADT|AEE|AIS|ALA|ALE|ALI|ALS|ANV|APE|ASI|AVI|AYE|AYG|AYT|CCP|CCQ|CIA|CNE|CPA|CPF|CPI|CQE|CRL|CTT|DAD|DAN|DDS|DDT|DGQ|DGT|DHR|DID|DIY|DKV|DLE|DLI|DLL|DLP|DLS|DLW|DRC|DSD|DSS|DST|DTD|DTK|DTL|DTN|DTS|DWG|DYF|DYY|EAL|ECN|EDY|EEE|EEH|EEI|EEL|EGL|EHR|EIF|EIN|EIS|EKL|EKM|ELG|ELL|ELY|ENS|ENV|EPL|EQK|EQW|ERF|ESF|ESL|EST|ETA|ETC|ETL|ETV|EWK|EYA|EYL|FAL|FES|FLL|FLN|FLR|FPN|FPR|FPT|FSD|FSQ|FTC|FYI|GDK|GLD|GLY|GNA|GNP|GQR|GTD|GVD|GYE|GYF|HFP|HLK|HNE|HQP|HRC|HRF|HSI|IAD|IAL|IDL|IEE|IFL|IFS|IGL|IGN|IGV|IIG|IIT|IKK|ILA|ILQ|INY|IPD|IRH|ISD|ISE|ISY|ITC|ITR|IYE|KAY|KDG|KEG|KEL|KFT|KIG|KKD|KKL|KKN|KLC|KLL|KLQ|KML|KNL|KPY|KQK|KSL|KVL|KWK|LAE|LAL|LCR|LDD|LDG|LDL|LDS|LED|LEN|LEQ|LES|LEY|LFL|LGN|LHF|LII|LIP|LIS|LKP|LLD|LLE|LLL|LLN|LLP|LLQ|LLR|LLW|LMP|LNL|LNP|LNS|LPD|LPP|LQA|LQD|LQE|LRE|LRN|LRQ|LRW|LSA|LSD|LSE|LSV|LTK|LVI|LVQ|LVV|LWD|LWN|LYQ|MLD|MLM|MPC|MQW|MTE|MTG|NAI|NEI|NEK|NEL|NFL|NKQ|NLL|NLS|NPD|NPI|NRK|NSE|NSF|NVL|NVS|NYL|NYQ|PAV|PCC|PDD|PDS|PDY|PEQ|PET|PFL|PIL|PIT|PLD|PLL|PLT|PNV|PPL|PRE|PTH|PYE|QAP|QDL|QDT|QEL|QEW|QHL|QHQ|QKE|QKK|QKS|QMQ|QPL|QRV|QWE|QWI|QYL|RCP|REE|REK|REL|RFP|RFS|RHS|RKW|RLV|RMT|RNE|RNF|RQY|RTI|RVI|RWM|SAY|SDH|SDI|SDL|SDS|SDT|SEA|SEC|SEI|SEK|SET|SFE|SFY|SIF|SIR|SKF|SLH|SLL|SQH|SRT|SSR|STG|STL|STV|SVL|SVN|SYE|TAD|TCC|TCI|TCT|TDA|TDT|TEI|TFP|TGN|TGY|THN|TIE|TIK|TKA|TKE|TLL|TLN|TLR|TLS|TNR|TRM|TSD|TSV|TTF|TVP|TVR|VAY|VDA|VID|VIG|VII|VLF|VLS|VLV|VNY|VPE|VQM|VRE|VSD|VSE|VVA|WDW|WER|WGY|WIA|WKI|WKK|WML|WNK|YAS|YEP|YES|YET|YEY|YFA|YFS|YGD|YIL|YLE|YLI|YLV|YQD|YQH|YQK|YSK|YTI|YYS	1	SGB4563	404
ADI|ADR|ADT|AEL|AEN|AGI|AII|AIT|AKA|AKN|AKS|ALG|ALL|ALS|ALT|ANK|ATE|ATL|AVL|AVP|CDV|CKE|DGA|DGN|DIT|DKS|DRV|DTV|DVI|DWI|DYS|EAG|EAL|EFN|EFT|EIA|EIE|EIG|EKE|EKI|ELG|ELS|EMG|ENA|ENL|ESM|ETI|FAV|FGR|FNP|FTD|GAD|GAI|GAN|GCD|GIM|GIP|GIR|GKL|GLG|GNV|GRS|GSF|GSR|GTI|GTR|GVA|GVT|HSM|IAD|IAV|IEL|IEM|IGI|IGK|IGV|IIG|ILK|ILV|IMA|IMQ|INH|IPM|IQE|IRT|ITA|ITE|IVV|KAK|KEA|KEI|KIG|KKV|KLE|KLQ|KNK|KPW|KQF|KSL|KSQ|KVG|KVL|KYG|LAT|LCK|LDG|LEA|LEK|LES|LGI|LGL|LGS|LGT|LIL|LKK|LLA|LLC|LLI|LPE|LQG|LSA|LSN|LTL|LVG|MAE|MAT|MGC|MGS|MPL|MQD|MRK|MVE|MVV|NAL|NDY|NHS|NKL|NKV|NLD|NLE|NPQ|NVE|NVN|PEI|PEN|PKP|PLP|PMV|PQM|PWI|QDG|QEI|QET|QFA|QGT|QMP|RKQ|RNL|RSV|RTK|RVA|RVT|SAL|SFG|SLL|SMA|SMG|SMV|SND|SQE|SRV|SVA|TAD|TDW|TEF|TEK|TIL|TIQ|TKY|TLE|TLL|TRN|TVV|TYA|VAE|VAK|VAL|VDK|VEF|VEI|VGA|VGI|VIV|VLE|VLG|VNV|VPK|VTV|VTY|VVA|VVD|VVG|VVY|VYP|WIE|WIN|YAI|YGV|YPE|YSM	1	SGB4563	218
ADI|ADR|ADV|AFR|AHV|ANI|AQV|ASM|DIL|DLP|DRK|DSI|DSV|DVF|DWL|ESA|FLK|FRH|FSG|FSR|GHA|GVD|HAF|HAQ|HDL|HIN|HPD|HTM|HVM|ILA|INP|ISK|ITD|IYA|KFS|KKA|KNA|KRL|LAD|LGH|LKK|LPH|LSK|LYF|MAS|MES|MHP|MLY|NAD|NIY|NPH|PDS|PHA|PHI|QVS|RHD|RHT|RKN|RLG|RRH|SAD|SGV|SIS|SIT|SKF|SKR|SML|SRR|STT|SVS|TAN|TDW|TMA|TTA|VDS|VFL|VME|VSI|VST|WLS|YAH|YFS	1	SGB15254	84
ADI|ADR|ADY|AEV|AFC|AGD|AKS|ALD|ARC|ATR|AVE|AVL|AYL|CDA|CDN|CEV|CGM|CRL|CSD|DAR|DAT|DAV|DDA|DDL|DIM|DKS|DLA|DLD|DMD|DMI|DMY|DNQ|DNW|DRL|DSC|DST|DTN|DVH|DYG|DYR|DYV|EDK|EHL|EIV|ELE|ELI|ESN|EVE|EVS|EWR|EYI|FCS|FLE|GDD|GDY|GES|GHN|GIY|GMM|GTV|GYV|HGI|HLV|HNR|HTA|IAD|IAY|IIA|IMR|IRQ|ITM|IVR|IVS|IYD|IYR|KAE|KML|KSE|KSY|KWD|LAD|LCD|LDM|LDN|LEH|LEI|LEW|LGH|LIA|LIR|LRY|LVD|LYW|MAK|MDS|MIV|MLR|MMS|MQD|MRD|MSM|MYA|MYG|NPV|NQI|NRD|NWD|NYT|PRV|PVS|QAL|QDM|QIT|QLC|QSK|RAF|RCE|RDA|RDL|RDT|RGD|RLD|RLI|RLY|RQA|RQL|RRL|RSC|RSS|RVV|RYK|SCD|SCG|SDY|SEL|SFL|SHT|SKM|SKW|SMY|SNP|SSV|STR|SVC|SVV|SWI|SYP|TAG|TGT|TMQ|TNY|TRA|TRR|TVD|VCR|VDM|VDV|VED|VEL|VHG|VLG|VQS|VRQ|VRS|VSH|VSK|VSV|VSW|VVR|VVV|VVY|VYS|WDA|WDD|WEY|WII|WRG|YAD|YDS|YGE|YGY|YIY|YKA|YLE|YPR|YRD|YRS|YSF|YTG|YVQ|YVS|YWE	1	SGB4831	195
ADI|ADR|AEA|AEK|AFL|AFM|AFQ|AHH|AHR|AIE|AIN|AKT|ALT|ANL|ANS|ARN|ATG|ATQ|AVR|AYL|AYN|CEN|CIG|CSE|CTR|DEN|DEV|DFE|DGI|DGL|DGR|DIT|DKE|DKY|DLE|DLK|DPQ|DPR|DRE|DRM|DSR|DVD|DVK|DVY|EAF|EAT|ECI|EDG|EDR|EDV|EEI|EGV|EGY|EHD|EIE|EIK|EIV|EKA|EKE|EKK|EKR|ELQ|ELR|EMK|ENE|ENG|EPL|ERK|ERN|ESA|ESE|ESN|EVY|EYE|EYQ|FCS|FCT|FEK|FGK|FIF|FIG|FLN|FMG|FQM|FSA|FVR|FVT|FYY|GEC|GES|GFC|GHA|GIH|GKI|GKR|GKS|GLD|GLI|GLR|GMR|GRR|GRY|GTA|GTG|GVM|GWV|GYL|GYS|GYV|HAD|HAL|HDP|HFS|HFV|HHL|HIS|HIW|HLR|HPA|HRE|HTF|HTL|HTQ|IDE|IEG|IEK|IER|IES|IFV|IGE|IGF|IGK|IGL|IHT|III|IIP|IIR|IIS|IIT|IKK|IKY|ILN|IMG|INR|IPH|IPM|IPQ|IQS|IRD|IRQ|ISG|IST|ISV|ITT|ITV|IVA|IWE|KAE|KAF|KAH|KAK|KCI|KDG|KDS|KED|KFY|KHI|KIE|KII|KIK|KKF|KKQ|KKS|KQE|KQS|KRF|KRI|KSH|KSM|KTI|KTL|KVI|KYD|KYI|KYS|LAD|LCE|LDG|LDP|LER|LGT|LHP|LII|LIR|LKA|LKQ|LKV|LLG|LNE|LNN|LNQ|LPS|LQK|LRG|LRH|LRK|LRT|LRW|LTI|LVE|LVY|LYD|LYM|MAN|MAV|MDV|MGH|MGY|MID|MIL|MKA|MKH|MRE|MRI|MTL|MYN|NAY|NEM|NES|NEY|NFI|NGK|NHF|NHT|NLK|NLR|NNE|NPT|NQL|NRA|NRR|NSR|NTE|NYL|PAF|PDE|PHF|PII|PKT|PLI|PMI|PQL|PQQ|PRH|PSA|PTE|PTF|QEI|QEK|QGW|QKA|QKC|QLA|QLH|QLY|QMA|QMI|QNP|QQK|QSI|QST|RAI|RDG|RDK|REI|REP|REY|RFI|RGK|RGY|RHA|RHT|RIG|RII|RKD|RKI|RKY|RLC|RMT|RNA|RNR|RPD|RPT|RQN|RRT|RTG|RTI|RTV|RVN|RWE|RYS|SAH|SAI|SAR|SDV|SEE|SER|SGR|SHI|SIM|SMK|SNF|SNL|SRG|SRK|STP|STR|SVN|SYS|SYT|TAT|TAY|TDL|TEE|TEG|TFC|TFG|TGE|TGM|TGT|TIP|TIS|TLD|TLN|TLV|TMD|TPK|TQE|TQL|TRL|TRV|TTM|TTT|TVL|TVY|VAN|VDF|VEL|VIQ|VKK|VLL|VLR|VMR|VNH|VNY|VPI|VRD|VRP|VTA|VYA|VYE|VYR|WED|WEH|WVP|YAE|YAK|YDK|YDL|YEA|YEL|YIE|YLK|YLP|YLY|YMY|YNH|YNT|YQG|YQM|YRP|YSD|YSN|YSY|YTD|YVL|YYQ	1	SGB4575	408
ADI|ADR|AEA|AEM|AER|AEV|AGV|AIT|AKT|AMK|ANK|APA|API|AQP|AQV|ATQ|AVG|AYK|AYT|CQK|CRK|DAE|DAM|DDG|DEI|DER|DFF|DGA|DGL|DGQ|DHV|DIV|DKL|DLA|DLK|DME|DMV|DNI|DQK|DRF|DTK|DVK|DVY|DYE|EAN|EAP|EAQ|EAY|ECQ|EDA|EDL|EDV|EFM|EFV|EGE|EIV|EIY|EKA|EKE|EKV|ELL|EML|EMM|EMP|ENA|EQI|EQP|ERE|ERI|ERL|ERQ|ESS|ETL|ETV|EVK|EVL|EVN|EVS|EYG|FDT|FEK|FFI|FFV|FIL|FIR|FLP|FMY|FNE|FTE|FVN|FVV|FYP|GAG|GEL|GEM|GKE|GKN|GLM|GLS|GND|GQV|GVI|GVL|GVT|HDM|HED|HFD|HQL|HQM|HVA|HVF|IAD|IDE|IDG|IEA|IFY|IGV|IHE|IHQ|IKL|ILM|ILN|ILP|INL|IQV|IRV|ITN|ITY|IVI|IVP|IYQ|KAD|KAQ|KDH|KDK|KDN|KDY|KEA|KED|KEG|KEK|KEQ|KEV|KEY|KHD|KIA|KKH|KLF|KLN|KNI|KNQ|KPK|KSI|KSS|KTE|KTK|KVG|LAI|LEI|LET|LFI|LFL|LGN|LID|LIL|LIT|LKE|LKS|LLE|LLG|LML|LMV|LNQ|LNR|LNY|LPD|LPK|LPS|LQE|LRD|LSS|LTN|LTP|LYE|MEC|MEL|MET|MGE|MKE|MKS|MLI|MLL|MLR|MLT|MMK|MNF|MPT|MVK|MVP|MVR|MYN|NAE|NAT|NDF|NDV|NEF|NEM|NEV|NFN|NIK|NIL|NKE|NLN|NMG|NQD|NQL|NRA|NTE|NYE|PAE|PDD|PDE|PDQ|PEF|PEV|PGV|PHQ|PIQ|PKD|PKT|PRV|PSS|PTF|PTI|QDG|QEQ|QES|QIH|QKE|QKL|QKN|QKP|QLK|QLY|QML|QPD|QPG|QVA|QVD|RAY|RDM|REM|RFT|RID|RKE|RKI|RLT|RQK|RVM|RVS|SAE|SEM|SIG|SIH|SIL|SML|SPR|SSA|SSE|SSI|SSM|SSP|STM|TEK|TER|TFF|TGL|TIN|TKD|TKK|TLQ|TME|TND|TNE|TNT|TPD|TPT|TQE|TQV|TVC|TYH|VAK|VAP|VAV|VCR|VDA|VDL|VFE|VGK|VIE|VIF|VKD|VKE|VLE|VLI|VMV|VNA|VNE|VPE|VPH|VRK|VSS|VST|VTM|VTN|VTQ|VVT|VYH|YEA|YED|YEN|YGV|YHF|YHV|YKA|YNM|YPE|YQK|YTG	1	SGB4575	349
ADI|ADR|AEF|AEG|AFQ|AGE|AGK|AGR|ALL|ALS|AMK|AQV|ARA|ARY|ATT|CVD|DAL|DEF|DGR|DGY|DHL|DIQ|DRL|DTV|DYI|EAE|EAL|ECV|EDA|EDG|EEA|EEC|EED|EEL|EEQ|EFE|EFI|EGM|EHS|EIE|EIQ|EKI|EKL|EKY|ELE|ENY|EQL|ERR|ETA|EYA|EYF|FEK|FFR|FIA|FQK|FRT|FSG|FVT|GAG|GAM|GEE|GFS|GIL|GKG|GMG|GQY|GRE|GRG|GRN|GTE|GTP|GTV|GYA|HLH|HQI|HSR|IAD|IEE|IEI|IIV|IKE|ILE|ILV|IPE|IQG|IQK|IVS|KAF|KEK|KGI|KGT|KIK|KIP|KLI|KPR|KQT|KRL|KYD|LAR|LEI|LER|LEY|LHQ|LIE|LLE|LLV|LME|LQA|LSV|LTG|LVF|LVN|LVV|MEK|MGQ|MKI|MKR|MNK|NAE|NDT|NKG|NVI|NYY|PEA|PGE|PPT|PRP|PRS|PTV|QAG|QGA|QII|QKQ|QLQ|QTK|QVI|QYD|RAG|RDE|REY|RGT|RKP|RLA|RLM|RLT|RNA|RNV|RPG|RRL|RSY|RTR|RVS|RYV|SAT|SEH|SGA|SGF|SRN|SRV|SVS|SYV|TAQ|TET|TGR|TKA|TPP|TPR|TRD|TRK|TTR|TVE|TVM|VDH|VEE|VEN|VFV|VIA|VIL|VMK|VND|VSA|VSE|VSG|VSR|VTP|VVS|VVV|YAL|YAR|YDG|YDY|YFF|YGT|YIL|YVE|YYG	1	SGB4837	207
ADI|ADS|ADT|AEI|AFE|AGR|AIG|AIM|AKE|AKG|ANL|ANP|CTH|DAG|DIF|DIG|DSR|DTG|DTK|EFM|EGE|EGS|EIC|EIK|EKG|EKI|ELI|EMI|EMM|ENS|EPV|EVA|EVT|EVV|EYV|FAN|FEP|FGE|FME|FSE|GAD|GEK|GEM|GEP|GEV|GGV|GLA|GLV|GQA|GRE|GSD|GST|GVA|HQM|HVA|IAN|ICT|IFA|IGA|IGE|IIT|IKS|ILE|ILK|ILT|IMY|IRI|IRK|ITH|IVF|KAD|KDT|KEK|KEL|KGE|KGL|KGQ|KIR|KNV|KQY|KSG|LAI|LDA|LEF|LIL|LIR|LKA|LKE|LTF|LVA|MEG|MII|MIL|MKQ|MMK|MSV|MYE|NIL|NLI|NPQ|NSA|NVG|PQS|PVI|PVN|QAE|QMS|QSE|QYL|REI|REK|RIV|RKD|RLD|RTE|SAF|SDI|SEN|SEV|SGE|SRL|STR|SVV|TEM|TEY|TFG|TGS|THQ|THV|TKN|TRT|VAD|VAI|VAK|VEK|VFS|VGG|VGS|VIA|VNI|VRE|VTE|VVE|VVR|YEG|YLK|YVG	1	SGB4831	155
ADI|ADS|AEL|AER|AKD|ALL|ASG|CAE|CTI|DEQ|DIA|DIE|DII|DLG|DRP|DRR|DSE|DVS|DYD|DYH|EAE|EEE|EEL|EET|EFL|EGQ|EIL|ELC|ELG|ELR|END|EQL|ERV|ESG|ETE|ETL|FKV|FLA|FLV|GFL|GGQ|GHI|GIT|GKS|GMI|GQT|GQV|GSD|GSK|GYD|GYV|HIE|HKV|HTD|HTV|HYH|IAL|IEA|IEE|IES|IIS|IKE|ILK|IST|ITS|IVD|IVQ|KDY|KEF|KEN|KLA|KLG|KNI|KNV|KST|KVK|KVR|KVY|LAD|LAK|LCT|LEG|LET|LGF|LGG|LGI|LGM|LKN|LLR|LRA|LRK|LVE|MIE|MTG|MVN|NDR|NHK|NIK|NIT|NRG|NVM|PLK|PVS|QDI|QEI|QLE|QTC|QVI|QVK|RAS|RGY|RHT|RKL|RKV|RPV|RQE|RQV|RRK|RRQ|RVF|SDR|SDY|SEE|SGK|SGS|SGY|SKL|SRQ|SRR|STN|STP|TAD|TCA|TDE|TEL|TGS|TIV|TLG|TNR|TPL|TSD|TSR|TVT|VDL|VEN|VFK|VIV|VKE|VKN|VLE|VMV|VNH|VQD|VRH|VSG|VSR|VTA|VYG|YDI|YDV|YGH|YHT|YHY|YVL	1	SGB4575	169
ADI|ADS|AEM|AGT|AVK|AVL|AYI|AYS|DAE|DIG|DIS|DSG|DSY|DTE|DTS|DVE|DVV|EAD|EAG|EKP|ELK|EMY|ETE|ETL|FDT|FKA|FNE|FSV|FTL|GET|GFK|GGE|GLS|GLW|GTT|GVA|IAV|IGL|IQY|ISV|ITG|KAV|KDA|KDT|KEM|KGL|KIA|KKD|KLL|KMP|KPL|KWL|KYF|LEL|LKD|LKE|LKK|LKL|LLT|LPD|LPL|LSD|LTA|LVF|LWT|MAY|MPK|MYI|NEK|PDS|PKI|PKW|PLP|QRD|QYL|RDV|RTG|SDV|SFS|SFT|SGG|SKM|SPK|SVS|SYD|SYK|TAY|TEA|TET|TGF|TGV|TLE|TLK|TQR|TSY|TTQ|TVS|VAD|VEA|VFN|VKY|VLK|VRT|VSF|VSP|VVR|WLK|WTV|YDI|YFD|YIQ|YIT|YKG|YLV|YSK	1	SGB4925	120
ADI|ADS|AER|AFL|AGL|AGV|AKI|AKL|ANA|AQQ|ART|DAE|DEI|DGY|DIF|DNN|DSI|DSR|DVI|DVT|EAF|EDV|EES|EII|EIL|EIV|EKQ|ELA|ELI|ELT|ERE|ESL|ESV|FIE|FLQ|FRA|FTR|GDE|GIA|GIK|GLF|GLS|GTQ|GVL|GVT|GYE|GYN|IAD|IAG|IAK|IDS|IEK|IEL|IFR|IIL|IKD|ILE|ILS|ILV|IRA|ISG|ITA|ITI|IVD|IVS|IVV|KDV|KIR|KIV|KLE|KPE|KQI|KVL|LAR|LDG|LEA|LED|LEL|LFT|LIL|LKP|LLD|LLV|LQL|LSQ|LSR|LTG|LVD|LVI|LVK|MQR|NAQ|NID|NNS|NSG|PEE|QIA|QIE|QLL|QQR|QRS|QRV|QSK|RAK|RAN|REL|RES|RFT|RGI|RGY|RIS|RIT|RRG|RSE|RTG|RVY|SEI|SGD|SGL|SGV|SIA|SIT|SKL|SLL|SLV|SQI|SRF|SRG|SRI|SSG|SVY|TAD|TAG|TFI|TGI|TGT|TIV|TQS|TRI|TRR|VDA|VDN|VIE|VIV|VKI|VKV|VLK|VLS|VSI|VSS|VTA|VTF|VVK|VYR|VYS|YEI|YNI|YRE|YSL	1	SGB4575	165
ADI|ADS|AKK|CCD|CDC|CGK|CGY|CKI|CME|CNK|DCM|DFW|DGS|DIE|DKQ|DLC|DSC|EEF|EEL|EFS|ELA|ELD|EMD|FDG|FSI|FWD|GKE|GSN|GTK|GYG|HCG|HTH|IEK|IHT|IPP|KCG|KEM|KFD|KIP|KKM|KMY|KQE|LAD|LCC|LDL|LEL|MAK|MDF|MEE|MYC|NKC|NLE|PPV|PVA|QEE|SCK|SIH|SNL|THC|TKF|VAD|WDK|YCN|YGT	1	SGB4826	66
ADI|ADT|ADW|AES|AFG|AFT|AGE|AGI|AHD|AHE|AIL|ALC|AME|AMP|APW|ARE|ASQ|ATM|AVF|AVK|AWV|CEE|CFI|CGR|CIY|CKV|CKY|CMP|CNG|CRE|CRR|CRS|CVE|CYT|DAM|DAS|DAV|DCR|DED|DEE|DEY|DFF|DGE|DGF|DGI|DGR|DID|DIN|DIT|DKF|DKT|DLD|DLY|DPA|DPD|DPY|DRC|DRF|DRL|DRR|DSH|DSR|DSV|DTE|DTI|DTR|DTT|DTY|DVG|DVK|DVL|DWE|DWF|DYT|EAE|EAG|EAH|EDG|EDR|EDW|EEF|EEG|EEI|EEN|EEQ|EET|EEV|EEW|EFD|EFE|EFT|EGA|EGI|EGN|EHG|EHL|EIA|EII|EIK|EIL|EIN|EIW|EKE|EKF|EKG|EKI|EKN|EKT|EKW|ELG|ELR|END|ENQ|EQE|EQI|EQL|EQM|ERL|ESN|ETM|EVI|EVL|EVS|EVW|EWI|EYD|EYF|EYI|EYK|EYM|FAF|FAP|FAR|FCK|FCN|FDG|FDI|FDV|FED|FEL|FEY|FFL|FGD|FGG|FHD|FHF|FIH|FIV|FLD|FLK|FLT|FMI|FNH|FNL|FPD|FPE|FTD|FTG|FTL|FYQ|FYS|GAH|GDE|GDP|GEI|GEV|GFL|GGK|GGN|GIH|GIL|GIR|GIT|GIY|GKD|GKE|GKR|GND|GNE|GNK|GNL|GRK|GRM|GSP|GTE|GTL|GTP|GTV|GVN|GVY|GYD|HCG|HDA|HDF|HDL|HDP|HDT|HEK|HFH|HFP|HGK|HGT|HKT|HKY|HLK|HQI|HRF|HYG|IAM|IAT|IDE|IDG|IDP|IED|IEY|IFP|IGK|IHD|IHY|IIY|IKI|IKT|IKV|ILF|ILG|IME|IML|IMV|INR|INS|IRE|IRF|IRI|IRK|IRQ|IRR|ITG|ITP|IVN|IVP|IWH|IWW|IWY|IYK|IYL|IYY|KAL|KAV|KDS|KEA|KEE|KEI|KEK|KFA|KFD|KFG|KFY|KGI|KIA|KID|KKE|KKR|KLI|KLN|KME|KNG|KPD|KQV|KRA|KRC|KRE|KRI|KRL|KTC|KTG|KTM|KTS|KVC|KVK|KWT|KYD|KYY|LAI|LCR|LDE|LDK|LDS|LEG|LEH|LFA|LFN|LFP|LFT|LGE|LGG|LGI|LGV|LIM|LIR|LIV|LKA|LKR|LLD|LLG|LLN|LLS|LMN|LNP|LNT|LPG|LPH|LPY|LQE|LQG|LQM|LRR|LRT|LSG|LTE|LYL|MDG|MEA|MEF|MEG|MEV|MIE|MKA|MKK|MLR|MNP|MNR|MNY|MPK|MPW|MQQ|MRK|MSY|MVD|MVN|MYM|NDI|NDR|NDT|NDV|NEE|NEK|NEV|NGN|NGT|NHC|NHG|NHK|NIK|NKE|NKM|NLE|NLL|NND|NNE|NPA|NPI|NQE|NRC|NRF|NRT|NSE|NTN|NTS|NYP|PAD|PAF|PAW|PCI|PDC|PDL|PDR|PDT|PEK|PEY|PGS|PHF|PHQ|PIM|PKL|PLD|PLL|PWM|PWR|PWS|PWV|PYE|PYL|QCF|QEK|QEL|QEV|QGD|QIF|QIG|QIW|QLA|QLQ|QMD|QMS|QNN|QQC|QQL|QQN|QRL|QVF|QWL|RAD|RCK|RCM|RCV|RCY|RDR|REA|REE|REF|REH|RFC|RFD|RFH|RFL|RFY|RIM|RIR|RKF|RKL|RLI|RLM|RLP|RMQ|RNE|RNH|RQR|RRC|RRF|RRI|RRN|RSP|RTE|RTP|RYA|SEE|SEI|SEK|SEQ|SFA|SGI|SHD|SHR|SNH|SPC|SPH|SQW|SRY|SVM|SYP|TCR|TDA|TDY|TEE|TEI|TEQ|TER|TGI|TGK|TGV|TGY|TIW|TKI|TLF|TLI|TLP|TMK|TMR|TMY|TNK|TNN|TPA|TPE|TPW|TRD|TSE|TTD|TTL|TTT|TVT|TYE|VCE|VDA|VDV|VEY|VFI|VFN|VGN|VIE|VKE|VKP|VKQ|VLE|VLF|VLL|VMN|VND|VNG|VNI|VNR|VPW|VSH|VTN|VWY|VYH|WEQ|WFM|WHD|WIR|WLQ|WMN|WRN|WSE|WTG|WTT|WVD|WVN|WWT|WYQ|WYY|YAD|YDS|YDT|YDV|YEA|YEN|YFC|YFE|YGD|YGT|YHK|YIK|YKK|YKR|YLL|YLN|YLQ|YMQ|YMV|YPL|YQI|YQQ|YSF|YTK|YTM|YYF|YYG	1	SGB4837	584
ADI|ADT|AEH|AEK|AGC|AGM|AMD|AMG|ASP|AVA|CRH|CSG|DES|DEV|DFT|DGM|DIN|DKC|DKE|DKF|DKQ|DKY|DLF|DLG|DLV|DTE|DTM|DVE|DVI|DVP|DYA|DYQ|EAM|EGI|EGK|EHE|EKS|ELE|ELK|ELN|EMD|ENT|EQM|EQQ|EQS|ESI|ESK|EVQ|EVW|FAE|FAG|FDK|FDY|FEL|FEQ|FKV|FTD|FVD|GAD|GCR|GDV|GEG|GEL|GHS|GIL|GKG|GKT|GLH|GME|GMW|GSF|GTW|GVH|HDK|HDL|HES|HII|HKN|HSH|HSM|HTV|IAD|IEV|IGK|IIG|IIN|IKP|IKV|ILV|IMF|INE|INV|IQV|ISA|ISF|ISG|ITM|IVD|KCS|KDL|KEQ|KFE|KGE|KIQ|KIS|KKI|KLI|KNR|KPF|KPG|KQK|KSW|KTI|KVT|KVV|KYD|LAM|LER|LFD|LGA|LGT|LHD|LIE|LKL|LND|LNP|LTE|LTI|LVI|LVS|MDE|MDF|MDV|MEQ|MFA|MGL|MKK|MMD|MNY|MSA|MVK|MWK|NDK|NEM|NPG|NRD|NTL|NTS|NVH|NYH|PEG|PFV|PGD|PGH|PVL|QDL|QIM|QKF|QLG|QMV|QQI|QSS|QVV|RDE|RFA|RHT|SAG|SAS|SDK|SFD|SFK|SGE|SGV|SHK|SII|SKI|SLT|SMN|SPE|SSY|SWG|SYI|TDY|TEA|TEL|TIK|TIV|TLN|TLT|TMK|TMS|TSL|TVI|TWN|VAE|VDG|VDK|VDV|VEN|VHD|VHI|VIA|VIS|VIT|VKP|VLA|VPV|VQL|VRF|VSD|VTL|VVD|VVI|VVR|VWV|WGS|WKD|WNT|WVV|YAV|YDT|YHS|YIK|YQD	1	SGB4837	228
ADI|ADT|AEH|AGG|AHN|AIR|AKK|AKT|ANA|ANP|ASA|AVE|AYQ|CAH|CGT|CTG|DDL|DEE|DHS|DIT|DIY|DKS|DKY|DLQ|DPS|DQD|DSF|DTF|DTG|DTL|DTV|EAE|EDD|EDT|EEL|EGG|EHG|EIM|EIY|EKH|EKL|ELS|ENA|ERY|ETA|ETE|EYT|EYV|EYY|FAS|FHM|FKE|FLS|FRN|FSH|FTN|FYS|GCA|GEK|GER|GET|GEY|GFH|GGE|GGL|GHC|GHY|GID|GIL|GLE|GLL|GLS|GNK|GNT|GQT|GTD|GTG|HCT|HEI|HEN|HGH|HGL|HKL|HLI|HMV|HNG|HQL|HSG|HYD|IDE|IDI|IDK|IET|IGI|IKE|ILD|ILI|ILM|ILN|ILT|IMG|ING|IRD|IRY|ISG|ITI|ITK|IVI|IYG|IYL|IYM|KAI|KEG|KEI|KET|KGN|KHK|KID|KIK|KIT|KKI|KLK|KLL|KMD|KNS|KPK|KRL|KRN|KSI|KTW|KVD|KYI|LAD|LCG|LDS|LEA|LHL|LHQ|LIN|LIS|LKA|LKE|LKN|LLA|LLK|LLT|LME|LNI|LPN|LQK|LSH|LSK|LSL|LSV|LTF|LTL|LVI|LYI|MDT|MED|MGE|MHE|MSK|MVQ|NAG|NAS|NGI|NGN|NIL|NIY|NKR|NLH|NPS|NSE|NTV|NVS|NWP|PEY|PKG|PKI|PKR|PNL|PSA|PSI|QDK|QDT|QKI|QLK|QLL|QPE|QTA|RDL|RLH|RNI|RNW|RYD|RYI|SAD|SAK|SAN|SEY|SFK|SFR|SGC|SGF|SGG|SGH|SHE|SHG|SIL|SIV|SKM|SKP|SLY|SPK|SVF|TAK|TAV|TAY|TDP|TED|TEK|TFA|TFS|TGE|TGL|TGQ|TIL|TKV|TLC|TLP|TNV|TVF|TVI|TWA|VDT|VEL|VFL|VFT|VFY|VID|VIR|VIS|VQD|VQP|VSP|WAN|WPK|YDH|YDQ|YGT|YIE|YIG|YIL|YLV|YMH|YQL|YSF|YSG|YTE|YVQ|YYS	1	SGB4826	271
ADI|ADT|AEK|AEL|AFK|AGA|AGC|AGF|AGR|AKD|AKH|AKI|AKV|ALK|APA|APH|ARD|AVG|AVR|AYK|AYR|AYV|CEE|CGM|CHA|CPN|CVG|CVI|CYV|DAK|DAV|DCH|DDD|DDG|DDV|DEF|DES|DGE|DGN|DGS|DID|DIG|DIN|DIS|DIV|DKD|DKV|DLP|DLV|DME|DNE|DNV|DTK|DTV|DVI|DWN|DYI|EAK|EEF|EEI|EEP|EFQ|EFR|EIM|EIV|EKD|EKL|EKM|ELA|ELD|ELK|ELL|ELN|ENI|EPH|EPL|ESP|EST|ETI|EVA|FIE|FKA|FKD|FNV|FQT|FRK|FSH|FTD|GAG|GCG|GCV|GEK|GFN|GGG|GGN|GID|GIY|GKG|GKY|GLE|GML|GNF|GNH|GNL|GNP|GQA|GRI|GRL|GSL|GSR|GSV|GTT|GVD|GWH|HAG|HDM|HEP|HFI|HGA|HIC|HIP|HLG|HLK|HNY|HTG|HYQ|IAD|IAE|IAK|ICE|ICV|IDE|IDL|IDT|IEK|IEL|IGC|IGR|IGT|IHD|IHN|IHT|IIP|IKD|IKP|ILR|ILS|IME|IMP|INA|INM|IPI|IPK|IRI|ISD|ISL|ISQ|IVK|IVQ|IYS|KAH|KDA|KDD|KDI|KDL|KDT|KDY|KGI|KGK|KGN|KGS|KHY|KIR|KLD|KLI|KMG|KMH|KNL|KPM|KPV|KQL|KSL|KSM|KVC|KVF|KVI|KYA|KYI|KYN|LAV|LAY|LCY|LDD|LDK|LEL|LEV|LGG|LGL|LGN|LIC|LII|LIL|LKD|LKG|LKM|LLN|LNQ|LNR|LPK|LRK|LSR|LVA|LVG|LVI|LWL|MEE|MEI|MEN|MES|MGW|MHE|MKG|MLA|MLE|MPD|MRD|MTI|MVY|NAL|NAY|NEE|NET|NFK|NFS|NHF|NIA|NIK|NLI|NLV|NLW|NMR|NPD|NQD|NRK|NVD|NVN|NYI|NYS|PAD|PAG|PDC|PDW|PHG|PHI|PIN|PKL|PKS|PLG|PME|PMV|PNL|PVY|QAF|QDY|QEL|QKY|QLK|QTI|QVI|RDG|RHL|RIA|RIL|RIM|RKG|RKS|RKY|RLG|RSE|RSI|SAP|SAR|SDK|SEA|SGQ|SHL|SIG|SLA|SLC|SLI|SMK|SPM|SQV|SRH|SRS|SSS|SSV|STI|SVM|SVS|TDN|TGS|TID|TIH|TIS|TKN|TMT|TTM|TVD|TVI|VAK|VAP|VCP|VDI|VDN|VFT|VGI|VGK|VGV|VIE|VIG|VIH|VIK|VIN|VKV|VME|VNE|VPA|VQK|VRI|VSA|VSG|VYK|VYN|WHI|WLV|WNY|YAE|YIA|YID|YIH|YIK|YKP|YKQ|YNF|YNI|YQE|YRS|YSA|YSS|YVP|YVS	1	SGB4837	369
ADI|ADT|AEY|AIL|ALG|APR|AYG|CAE|CDV|CIT|CKD|CVV|DDS|DGC|DGI|DIL|DKE|DKV|DLI|DSL|DSP|DTG|DTI|DVK|DVV|EAI|EDD|EDL|EEK|EIS|EKQ|EKV|ELS|ENG|ENR|ERK|ESH|ETP|EVS|EYT|FDK|FFI|FIG|FYK|GCV|GDK|GDV|GEA|GEN|GGV|GII|GIS|GIV|GKC|GKE|GKI|GRK|GRL|GRV|GSG|GVA|GVE|HKS|HVK|ICD|IEE|IFY|IGD|IGV|IIE|IIT|IKG|ILM|ILP|ISD|ISG|ITC|ITK|ITL|ITR|ITW|IVG|KCA|KDG|KED|KEI|KFF|KGI|KIC|KIF|KII|KKT|KLK|KPE|KQL|KSG|KSS|KTC|KTG|KTL|KVS|KVT|LAL|LDG|LFD|LGD|LGE|LGR|LIG|LIT|LKT|LMY|LNE|LPV|LQS|LRE|LSI|MAD|MEN|MYV|NEV|NGK|NRI|PED|PLG|PLN|PRE|PVL|QLR|QSR|RES|RET|RHV|RIT|RKI|RKS|RLQ|RRY|RVY|RYK|SAP|SAY|SDT|SGE|SGK|SGR|SGV|SHK|SIK|SLA|SLD|SPL|SRR|SSG|TCI|TCK|TDS|TGI|TGS|TIT|TKP|TLG|TLI|TPL|TRH|TWG|TYE|VAD|VEK|VER|VGG|VKL|VKT|VLF|VMA|VSA|VSG|VSL|VTY|VVE|VVS|VYV|WGK|YEL|YGR|YKF|YKK|YTD|YVM|YVS	1	SGB4925	196
ADI|ADT|AFQ|AIL|AIV|ALP|ANT|ATN|AVF|AVL|AVS|AVV|AWN|AYA|CAD|CFG|CIC|CIG|DIE|DIT|DKL|DTY|EIG|EIL|EIT|EMK|ENT|EPP|ESE|EVQ|FAF|FAI|FCA|FFA|FFW|FGA|FIT|FLL|FQK|FRD|FRN|FSY|FTY|FVV|FWG|FYK|GAI|GAW|GDK|GGD|GIG|GIL|GKG|GLC|GLF|GLI|GLS|GSS|GTF|GYG|HPV|IAY|ICI|IEN|IEP|IFF|IGL|IGS|IIQ|IKK|ILA|ILL|ILQ|ILS|ILT|IQG|IQR|IRA|ITC|ITH|ITS|ITW|IVL|IVR|IVV|IWV|IYS|KEM|KGL|KIA|KIV|KKE|KKR|KLF|KPI|KRG|KRI|LAL|LAN|LAV|LCI|LFF|LFG|LFR|LFS|LGY|LIL|LIW|LLA|LLI|LLL|LMI|LPF|LPK|LQF|LSI|LSM|LSV|LTA|LYG|LYQ|MGI|MIQ|MKI|MKK|MLF|MWM|NLF|NMW|NRS|NST|NTA|NTL|PFA|PFY|PIT|PKI|PPF|PVT|QEI|QFI|QGT|QIK|QKP|QRL|RAV|RDI|RIY|RKR|RLM|RLY|RNM|RSE|SEI|SEV|SFR|SFV|SIE|SII|SLL|SML|SNR|SSL|STG|SVI|SYS|TAD|TAV|TCF|TES|TFL|TGG|THP|TIF|TLS|TNS|TSN|TWL|TYE|TYV|VAT|VFC|VFT|VIL|VIR|VLG|VLP|VQE|VQR|VRK|VSF|VTE|VTI|VVF|VVI|VVT|WGI|WLY|WMG|WNL|WVA|YAV|YEI|YGK|YGL|YKI|YQI|YSF|YSI|YVQ	1	SGB4826	219
ADI|ADT|AGA|AGP|AGS|AGV|AII|AKL|ARN|ASA|ASE|ASG|ASR|AVP|AVQ|CVV|DEK|DFV|DGY|DIR|DIS|DLD|DNA|DPE|DPS|DTF|DVT|EAG|EAK|EAV|EDI|EFD|EKD|EKG|ELE|ELG|ELN|ETV|EVV|FDE|FDL|FKG|FKS|FVD|GAD|GAI|GAV|GDF|GGG|GGP|GHG|GHL|GHV|GKI|GMS|GPC|GPG|GPK|GPV|GQY|GRK|GRM|GRN|GSL|GSM|GST|GTS|GVE|GVI|GVS|GYE|GYT|HAG|HGG|HGY|HKI|HLN|HRH|HVI|IEA|IFD|IFK|IGP|IGR|IIG|IIK|IKA|IKQ|IKR|IPV|IQN|IRE|ISK|KAD|KAG|KAI|KAS|KDG|KGH|KGK|KGS|KIG|KIK|KKT|KKY|KLS|KNP|KPE|KQA|KRW|KSG|KTS|KTT|KVD|KVG|KVH|KYL|LDN|LEL|LEV|LGA|LGH|LGY|LNK|LNM|LRE|LSK|LVT|LVV|MGS|MKA|MLV|MSQ|MTH|NAS|NKA|NLE|NML|NPQ|PCV|PEL|PGP|PGQ|PKG|PKK|PQK|PSR|PVH|PVT|QAG|QIF|QKA|QKK|QLG|QNL|QYG|REA|REF|RGA|RGR|RHA|RIF|RKV|RMT|RNM|RNP|RWN|SAR|SEK|SEL|SGD|SGR|SKG|SKN|SKP|SLV|SMG|SPK|SQI|SRG|SRI|STT|TDP|TFK|TGT|TGV|THG|TIQ|TQK|TSE|TSK|TTD|TTV|TVI|TVK|TVT|VDP|VDV|VET|VGM|VHK|VHR|VIE|VIK|VIP|VKT|VKV|VPG|VQL|VRG|VSP|VTG|VTI|VTQ|VTV|VVK|VVR|VVT|WNA|YEA|YED|YGV|YLR|YTG	1	SGB15254	239
ADI|ADV|AEE|AEF|AGM|AHV|AKP|ALS|AME|APD|APR|AQE|AQT|ARL|AVL|AYD|AYY|CDQ|CER|CKK|CRT|CTD|DAQ|DAY|DCE|DCT|DDL|DEA|DEF|DEP|DEV|DFY|DGF|DGI|DGW|DIF|DLR|DLS|DPF|DQR|DRA|DRT|DSY|DVI|DVL|DWC|DYF|EAP|EAY|EDC|EEL|EFA|EFI|EHL|EKM|EKR|ELA|ELG|ELR|EMR|EPD|EPT|EQL|ERK|ERV|ETP|EVD|EVH|EVL|EYV|FAD|FDE|FDW|FGK|FID|FIK|FLF|FLI|FLP|FMG|FNQ|FRT|FSG|FYA|FYI|FYV|GAQ|GDA|GDP|GDR|GET|GEV|GFD|GGD|GGE|GGR|GGY|GID|GIF|GKG|GMF|GMI|GRV|GSD|GSI|GVS|GWE|GYR|GYS|HEL|HLD|HQF|HVP|IDG|IDR|IFN|IFY|IGM|IIG|IKP|ILR|IPL|IQG|ISV|IVV|IWR|IYF|KDC|KDG|KEM|KGG|KKL|KLR|KMP|KND|KPL|KPN|KRA|KYG|LAK|LCK|LDE|LFG|LFI|LFY|LGG|LGS|LGW|LIL|LIV|LIY|LKR|LLG|LLI|LLL|LLS|LLT|LLY|LMV|LPL|LPN|LPY|LRA|LRD|LRE|LRR|LSL|LST|LTH|LTM|LVA|LYF|LYL|MED|MFS|MGS|MID|MPK|MPR|MRE|MRT|MVA|NDV|NEP|NQY|NRW|NTR|PDD|PDE|PFD|PKD|PKN|PLG|PLL|PLT|PNE|PNT|PRI|PRN|PTL|PTP|PYA|PYL|QER|QFL|QGV|QLS|QRD|QTL|QYS|RAE|RAL|RAM|RAR|RDL|RDY|REH|REK|RGD|RGG|RIS|RKE|RLC|RLG|RLP|RNR|RRG|RRL|RRS|RSY|RTA|RTE|RTK|RTL|RVE|RVY|RWT|SDA|SEL|SGA|SII|SIP|SKY|SLI|SLL|STE|STP|SVG|SVL|SYF|SYG|TAH|TDS|TEA|TEV|TGI|THE|TKD|TLF|TLK|TLP|TMP|TPK|TPL|TPY|TRL|VAD|VAV|VCR|VDF|VEK|VGE|VHQ|VIQ|VLA|VLF|VLL|VLM|VLY|VPT|VSL|VVL|VVV|VWS|VYS|WCD|WEQ|WEY|WRG|WSI|WTG|YAE|YAG|YAP|YDE|YFL|YFM|YFR|YGD|YGY|YIW|YLR|YLV|YRR|YSE|YSK|YSV|YVC|YVW|YYA	1	SGB15254	322
ADI|ADV|AEE|AGS|ALT|ANW|ASG|ASV|AVD|DAD|DAL|DIH|DIY|DLM|DSE|DVY|EDL|EEN|EEV|EIA|EKM|ENS|EVI|EVQ|FAN|GFA|GLQ|GSV|GVH|HNE|HSK|IAD|IAE|IAG|IHS|ITQ|IYS|KAS|KIA|KMI|KPW|LDA|LMS|LQA|LQE|LSS|LTL|MIT|MSE|MTS|NEE|NSD|NWL|PAS|PED|PGL|PWQ|QAV|QEI|QEK|QEV|QGV|QLS|QSD|SDA|SDS|SEE|SEV|SGF|SKA|SKI|SKP|SPA|SSP|SVQ|SVT|TLQ|TPE|TQL|TSK|VDI|VHN|VIA|VPG|VQE|VQG|VQS|VTP|VYV|WLD|WQE|YSK|YVP	1	SGB4831	96
ADI|ADV|AEE|AIA|ARK|ASA|ATT|CQL|DGE|DIL|DLF|DSM|DVK|EEI|EEL|EEY|EIE|EIP|ELK|ERI|ESE|ESG|EVV|EYD|FAD|FLN|FQS|GAT|GEI|GQI|GRT|HME|HTD|HTV|IAD|IAR|IAS|IEE|IHM|IKA|ILC|ILK|INQ|IPN|IRM|IRR|ISG|IWQ|KAI|KEE|KES|KIA|KLH|KNI|KRL|KRN|KVK|KYR|LCQ|LFQ|LHT|LIR|LIS|LKR|LKY|LNK|LNQ|LRG|LYF|MEQ|MFA|MLY|MNK|MRK|NDS|NHT|NIL|NIN|NKE|NKN|NQI|NQM|PND|QEV|QIA|QIH|QLI|QLR|QMF|QQE|QSK|RGA|RIW|RKE|RKL|RKR|RLI|RLN|RMN|RNH|RRL|RTQ|SAE|SER|SGQ|SGR|SKV|SML|TDG|TIR|TNI|TQQ|TTN|TVT|VIK|VKE|VKI|VTI|VVI|WQL|YDL|YFL|YRK	1	SGB4575	126
ADI|ADV|AEI|AEK|AEP|AGA|AGF|AGI|AKE|AKK|ASD|AVA|AVE|AVT|AYA|CAG|CKD|CVI|DAD|DAE|DAV|DDF|DEL|DFF|DGL|DGM|DGT|DHS|DID|DIE|DIF|DIN|DIT|DKI|DLE|DLV|DML|DNE|DNG|DRE|DVA|DVP|DYV|DYY|EAE|EAY|ECK|EDD|EDG|EDL|EGK|EHK|EIA|EII|EIL|EKC|EKF|EKH|EKK|EKL|EKM|EKN|EKV|ELK|ELL|ELM|ELY|ENE|ENK|ENV|ENY|EPA|EPE|ERT|ESQ|ETL|EWE|EYK|FDE|FDM|FED|FFD|FHR|FKE|FKN|FLE|FYT|GAE|GAK|GFK|GGY|GIE|GIK|GIQ|GKT|GLD|GLG|GMT|GPA|GSI|GTM|GTR|GYK|HDY|HED|HKA|HLE|HRI|HSS|IAG|IDG|IDN|IDV|IEN|IES|IFK|IFY|IGG|IIY|IKE|IKL|ILK|INP|IQN|IRD|IRE|ITE|ITG|IYV|KAK|KAS|KCA|KDG|KDH|KDI|KDL|KEI|KEK|KER|KFH|KGI|KGS|KHL|KIR|KKK|KKM|KKS|KKT|KKY|KLD|KLE|KLV|KMK|KNE|KNL|KNN|KNP|KNS|KQT|KSE|KSV|KTD|KTE|KTG|KVQ|KYK|LDA|LDI|LEH|LEK|LET|LEW|LFL|LGP|LHE|LID|LIG|LKA|LKG|LKL|LKQ|LLI|LLR|LME|LPA|LQE|LRQ|LVE|LVW|LYY|MDK|MEN|MKD|MKN|MKT|MLH|MTI|NDY|NEA|NEK|NEN|NGL|NKN|NLL|NND|NPI|NPT|NSD|NVY|NYL|PAD|PAK|PAV|PCV|PDA|PEA|PIT|PTT|QEC|QLF|QNK|QSE|QTS|QVH|RDN|RED|REK|RFE|RGI|RID|RQL|RSR|RTN|SDI|SDR|SEL|SEP|SIR|SLI|SPC|SQV|SRG|SSP|SVL|SYY|TDA|TDI|TEG|TEI|TGI|TGT|TIA|TKK|TLQ|TME|TNE|TRF|TRS|TSY|TTK|VAG|VAV|VEK|VEL|VEY|VHD|VIF|VLK|VMD|VPD|VQS|VTG|VWE|VYL|WEK|WEL|YAK|YCY|YFD|YKD|YKG|YLK|YLP|YSL|YTD|YVA|YVM|YYC|YYF|YYS	1	SGB4925	308
ADI|ADV|AEI|AEK|AGK|AHA|AIF|ALA|ALS|APE|ATS|AVF|AVI|AWI|AYH|AYL|CDG|CDK|CIS|CKK|CTF|DDP|DEV|DFE|DGD|DIL|DIR|DKI|DLD|DPY|DSE|DSL|DVR|EEE|EEF|EEK|EEN|EFL|EHQ|EIE|EIS|EKA|EKE|EKF|EKG|EKL|EKN|EKS|EKT|EKW|ELF|ENL|EPE|ESE|ETD|EVH|EVQ|FAW|FDD|FEH|FGK|FGV|FKI|FLF|FLR|FRL|FTE|FVG|FVP|FVQ|FYQ|GAG|GAY|GCI|GDL|GFD|GGC|GIE|GII|GIL|GIP|GKI|GKK|GKL|GKM|GKV|GNT|GQA|GRC|GSA|GSF|GVL|GWK|HAP|HEK|HFV|HIL|HKC|HKG|HLK|HQV|HYE|IAI|IAV|IEE|IEK|IFL|IGI|IIA|IIG|III|IIY|IKA|IKC|IKR|ILG|ILI|ILK|ILL|ILS|ILY|IPE|IQK|IRN|IRQ|ISE|ISG|ISV|ITE|IWN|IYG|IYL|KAD|KAE|KAL|KCK|KCT|KEK|KEL|KFT|KGA|KGI|KGK|KGS|KHL|KIE|KII|KIK|KIY|KKA|KKE|KKQ|KKV|KLC|KLE|KLI|KMK|KNE|KNG|KPK|KQA|KQK|KRG|KSA|KSE|KSI|KSN|KSV|KTE|KVQ|KWK|KWR|LAT|LAV|LCD|LDS|LEE|LFR|LFV|LGI|LHI|LIA|LIL|LIW|LKG|LKI|LKP|LLI|LLL|LLQ|LMK|LQK|LQL|LRD|LRF|LSG|LSW|LVR|LWH|LYK|LYP|MKH|MKW|MLH|NEP|NFK|NGK|NGS|NHE|NLA|NRN|NTG|NVR|PDF|PEK|PES|PFV|PKK|PVH|PYY|QAE|QAL|QGR|QKI|QKK|QKQ|QKS|QLV|QRI|QSG|QTI|QTL|QTY|QVL|QVT|RAD|RCD|RDE|RDI|RFA|RGN|RII|RIL|RLM|RLR|RNF|RNV|RQK|RQT|SAH|SAY|SEE|SEI|SEK|SFY|SGI|SGK|SGW|SIT|SLK|SNH|SQT|SVD|SVT|SWI|TDK|TEI|TEK|TET|TFG|TGA|TGQ|TIR|TLQ|TPD|TSQ|TWL|TYR|VDS|VFG|VGG|VHK|VHY|VIL|VLK|VLY|VPV|VQG|VQS|VQT|VQV|VRA|VRI|VRQ|VTP|VTW|WHF|WIK|WIQ|WKL|WKT|WLL|WNR|WRL|YEV|YGF|YHK|YKN|YLK|YLW|YPF|YQR|YRD|YTG|YYT	1	SGB4575	345
ADI|ADV|AEK|AFM|AFP|AGV|AIA|AIH|AII|AKD|AKN|AKQ|ALT|ALV|AMA|AMK|ANE|APA|APF|AQQ|ARQ|ASQ|ATY|AVA|AVL|AVM|AVY|CDF|CGA|CQE|CTK|DAE|DAI|DAL|DDA|DDG|DDV|DEE|DEQ|DFF|DFP|DFV|DGK|DII|DIQ|DIV|DKE|DMC|DMI|DNR|DPP|DRF|DTW|DVT|DVY|DWD|EDE|EDI|EDM|EDR|EEI|EEL|EFP|EFV|EFY|EIA|EIC|EID|EIK|EKN|EKR|EKT|EKY|ELY|ENI|ENR|EQF|EQG|ERI|ERT|ETP|FAQ|FDI|FER|FFE|FIT|FMG|FNS|FPE|FPP|FPT|FPV|FVI|FVN|FVS|FYE|GAI|GEK|GII|GIR|GKD|GKY|GLD|GLL|GNA|GPS|GRT|GSE|GSG|GTK|GVH|HAS|HFP|HHY|HID|HNV|HYG|HYL|IAD|IAI|IAM|ICD|IDN|IDP|IDT|IGL|IHA|IHN|IIH|IIL|IIR|IIY|IKN|ILD|ILG|ILQ|ILT|IQA|IRA|IRE|ITA|IVQ|IYV|KAV|KDA|KDK|KED|KEQ|KHH|KIG|KKA|KKE|KKL|KKS|KLC|KMT|KNK|KNL|KNP|KPW|KQI|KRH|KRN|KSS|KTL|KTY|KYA|KYH|LAL|LCQ|LDA|LDD|LDM|LDW|LEE|LET|LGN|LLN|LLS|LME|LMR|LNF|LQL|LRL|LRP|LSL|LSV|LTA|LTK|LVG|LVQ|LVR|LYA|MAN|MCG|MEI|MGI|MIA|MKR|MLR|MRK|MSE|MSL|MTG|MYA|NAK|NEK|NII|NKK|NLV|NPK|NPS|NQM|NRD|NRE|NRG|NSI|NVL|NWK|PAF|PAT|PEF|PEK|PEN|PFN|PKI|PKT|PLR|PPE|PPL|PSG|PSV|PTA|PVG|PVL|PWN|QAV|QDF|QED|QFA|QFD|QGS|QII|QIL|QLL|QMS|QQD|QQV|QSD|QTR|QVP|RAK|RDE|REF|REI|RFV|RGR|RHF|RIL|RKP|RLE|RLL|RLM|RNR|RPK|RQI|RQQ|RTG|RTM|SDF|SEF|SER|SGK|SGS|SIA|SKH|SLD|SLV|SQT|SSK|SVL|SVN|TAF|TAI|TAP|TAV|TGI|TGL|TKE|TKK|TLR|TME|TMY|TPA|TRT|TWE|TYC|TYP|VAK|VAP|VGE|VGP|VHY|VID|VLA|VLD|VLE|VLM|VMS|VNP|VNQ|VPE|VQF|VQS|VRQ|VSL|VTA|VYF|VYR|WDD|WEN|WKM|WNW|YAG|YAR|YAV|YCT|YED|YFI|YGT|YHI|YLT|YPV|YRL|YVA	1	SGB4925	351
ADI|ADV|AEK|AGK|AIQ|AIS|AKD|AKT|ATV|AVE|AVR|CCQ|CGG|CGR|CIK|CPM|CQY|CRC|CSS|CVD|CVE|DAI|DCV|DDD|DDV|DEN|DET|DIG|DMN|DNI|DVC|DVG|DVL|DVP|DYC|ECR|EKI|EKT|ELI|ELS|ENW|EPD|EQP|ERV|ETK|EVF|FPL|FTD|FVA|FVI|FVK|GAE|GEK|GFP|GFT|GGF|GGL|GGP|GII|GKN|GLP|GMK|GMP|GNF|GNM|GPM|GRC|GRI|GSN|GTS|GVV|IAV|ICS|IDY|IGN|IGT|IIA|IIN|IKA|IKC|IKI|IKN|IKR|INS|IPI|IQT|ISD|IST|IVP|KAG|KAI|KCG|KDE|KDM|KEQ|KGS|KIG|KIK|KIP|KKV|KMG|KNA|KNP|KRV|KTK|KTL|KVA|KYA|KYP|LDV|LID|LIK|LNT|LPA|LSP|LVE|LVK|LYF|MDC|MEL|MEV|MGF|MGG|MGR|MKD|MKG|MMG|MMK|MNV|MPL|MQK|NAV|NFV|NGI|NIS|NME|NPG|NSI|NTL|NVM|NWQ|PAD|PCI|PDE|PGN|PII|PLN|PLV|PLY|PME|PMM|PQG|PSG|QGA|QGM|QKK|QPC|QTG|QYI|RCC|RCV|REL|RGM|RIV|RVA|RVM|SDA|SGG|SIK|SKI|SNG|SPL|SSK|STV|SVR|TDD|TGE|TGM|TKE|TKY|TLD|TLI|TSV|TVK|TVT|VAD|VAK|VAT|VCP|VDN|VDV|VEC|VEP|VER|VFV|VGV|VIK|VKA|VKM|VKY|VLV|VMD|VMG|VPM|VPS|VRE|VRG|VTG|VVD|VVV|WQG|YAK|YCG|YFV|YIC|YPQ	1	SGB4837	220
ADI|ADV|AFL|AIE|AKA|AMV|APS|APV|ART|ATA|ATE|ATV|AVT|AYE|AYY|DAT|DDF|DDN|DFT|DGA|DGD|DGV|DIP|DKD|DLN|DNK|DNL|DNW|DQQ|DTI|DTN|DTS|DTV|DVS|DYV|EAD|EAI|EAR|EGE|EIS|EKE|ELA|ELQ|ELV|ENF|ENY|EPK|EQS|EQT|ETF|EVD|FAK|FFK|FKL|FLE|FSE|FTK|FTV|FVK|GAM|GDN|GDY|GEQ|GIE|GTD|GVL|HKD|HVD|IEA|IEN|IPT|IRA|ISK|ISQ|ITQ|IVE|KAY|KDA|KDD|KDG|KEA|KEG|KEL|KIV|KLY|KMT|KNF|KSK|KVQ|KVS|KYE|KYL|LAP|LAY|LDN|LET|LHK|LKV|LNS|LQD|LTK|LVL|LVN|LVW|LYP|MND|MTQ|MVI|NDT|NFA|NFV|NGI|NKS|NLK|NPT|NPV|NSD|NVE|NVL|NWK|NYT|PKV|PSV|PTA|PTL|PTS|PVF|PVS|QAV|QDL|QEA|QIS|QKS|QNP|QQV|QSG|QTQ|QVK|QYE|RAD|RTT|SAT|SDT|SEL|SGD|SGT|SKE|SKM|SKY|SQY|SSD|SVK|SVQ|SVS|SWD|TAF|TAT|TDD|TEI|TEK|TEN|TFF|TIR|TKD|TKE|TLA|TNG|TNV|TQA|TQI|TQN|TSA|TSK|TTE|TVA|TVH|TVK|TVT|VAY|VDK|VDQ|VEQ|VFS|VFT|VHV|VIT|VKD|VKE|VKN|VKY|VLA|VLH|VLV|VNP|VQE|VQK|VSG|VSS|VSV|VTE|VTN|VTV|VWN|WDT|WKI|WNV|YEL|YEP|YEV|YLD|YLT|YPT|YSW|YTV|YVF|YVK|YYS|YYV	1	SGB4837	235
ADI|ADV|AGA|AGG|AIN|AKA|ALK|ANF|ATI|DEA|DIE|DIK|DPE|DVR|EAI|EAT|EEY|EVQ|EYI|FGN|FKK|GAK|GGV|GLN|GNK|GVS|IDE|IEA|IGL|IKK|INS|ITK|IYT|KAG|KAL|KKA|KKT|KKY|KRD|KRP|KTK|KVK|KYF|LAD|LKA|LNK|MIG|NFK|NKR|NST|PEE|PEV|PTP|QAN|RAD|RDI|RPT|SLA|STD|TDP|TID|TIT|TKK|TKV|TPE|VKL|VQA|VRA|VSL|YFG|YIY|YTI	1	SGB4563	76
ADI|ADV|AGI|AIC|AIY|ALL|ALN|ALS|ALY|AMH|AMK|AQQ|ARL|ASI|ATL|AVG|AVK|CAI|CDA|CEL|CEN|CGC|CKH|CKI|CLR|CMC|CNA|CRV|CSD|CVC|CYH|DAL|DAM|DCV|DGY|DIC|DIG|DKA|DLD|DLG|DLK|DND|DNV|DRD|DRI|DRL|DRQ|DRW|DSY|DVN|DWS|DYL|EDI|EES|EGT|EHE|EIN|EKL|EKR|EKY|ELA|ELK|ELP|ENV|ERF|ERI|ESY|EVV|FAR|FEI|FGN|FIP|FKQ|FKS|FMI|FMN|FNK|FSG|FTF|FYP|GAL|GCN|GGM|GGV|GIE|GIN|GKP|GKR|GKV|GKY|GLF|GMA|GMS|GNS|GRI|GRK|GRW|GTG|GTL|GTV|GVN|GVT|GWK|GYI|GYN|GYV|HDG|HDS|HEE|HHI|HIG|HKR|HKT|HSD|HVA|IAD|ICK|ICR|IDL|IEH|IEK|IER|IGR|IGT|IHD|IIL|IIP|IKD|IKR|ILD|IMK|INA|INH|INV|INY|IPF|IPK|IPV|IVD|IVR|IYT|KAM|KAV|KCD|KCE|KCM|KDN|KDR|KDW|KFE|KFT|KGR|KGW|KGY|KHD|KIH|KIP|KLT|KMY|KNP|KNV|KPE|KQS|KQV|KRE|KRG|KRI|KRT|KSA|KSH|KSY|KTL|KTS|KVF|KVI|KVV|KYK|KYN|LAG|LAT|LAV|LCA|LDK|LDR|LEG|LFK|LFS|LFY|LGK|LGV|LKC|LKD|LKI|LLF|LNI|LPC|LQS|LRS|LRV|LRY|LSM|LTN|LVC|LVK|LVS|LVY|LYI|LYN|MAS|MCE|MED|MGG|MHK|MIA|MKG|MKN|MLQ|MND|MQL|MRK|MSN|MTV|MYE|NAD|NAI|NAL|NDA|NDR|NEL|NGA|NGK|NHS|NIG|NKG|NKT|NLA|NLE|NLY|NMG|NNL|NPG|NQA|NQK|NQS|NRM|NRW|NSF|NVG|NVH|NVL|NVT|NYI|NYR|PCY|PDL|PEL|PER|PFA|PGK|PKR|PQW|PVP|QAL|QGI|QKF|QLV|QQT|QSC|QSI|QSV|QTL|QVR|QWE|RDL|RER|RFK|RFM|RGG|RGL|RIE|RII|RIK|RIM|RIN|RIV|RKM|RKV|RLC|RLR|RLV|RMR|RNE|RPE|RQG|RRI|RSC|RTY|RVL|RVT|RWF|RWL|RWY|RYK|SAV|SCK|SCL|SDN|SDR|SFM|SGK|SHH|SHV|SID|SIK|SKC|SKN|SME|SML|SNA|SRR|SVN|SYL|SYN|SYT|TFI|TGM|TLA|TLR|TLS|TLV|TNL|TNN|TNQ|TNR|TSK|TSR|TVE|TVN|TYM|VAQ|VCG|VCS|VDY|VEV|VFG|VGK|VGT|VGY|VIN|VKA|VKD|VKS|VLD|VLK|VNG|VNM|VNN|VNY|VPQ|VRI|VRN|VSH|VTN|VVK|VVY|VYD|VYK|WEK|WFN|WKQ|WLF|WSK|WYR|YDC|YEK|YHK|YIE|YII|YIV|YKC|YKF|YKG|YLG|YLV|YMT|YNG|YNK|YNQ|YNR|YPD|YRL|YRP|YTN|YTS|YVK	1	SGB15254	409
ADI|ADV|AGW|ARV|DEM|DES|DGD|DIA|DIF|DKA|DKK|DKN|DLE|DRT|DSV|DTD|DVM|DVN|DVS|DVT|EDR|EEF|EFQ|EFV|EGI|EIG|EIH|EIR|ELG|EMY|ENV|EPV|EQT|ESM|ESV|ETE|FDI|FGF|FQK|FSD|FVE|GDE|GES|GFD|GGY|GIG|GIK|GIP|GRD|GSI|GSV|GVQ|GWI|GYE|HNS|IAD|IFG|IGI|IGV|IHN|IKK|IPE|IRE|IRL|ISE|IVR|IYD|KAD|KAG|KDG|KEQ|KIY|KKD|KKK|KKV|KNE|KQQ|KRL|KVE|LEG|LFS|LGG|LGI|LNN|MKR|MNL|MTD|MYE|NEF|NEI|NLN|NNN|NNQ|NQN|NRG|NSP|NVA|NVS|PDV|PEI|PVD|QKE|QKI|QNE|QNR|QQT|QTD|QTG|RDT|RET|RIS|RKQ|RLF|RLG|RRI|RTQ|RVG|SDS|SDV|SEL|SGS|SIR|SMT|SPD|SVG|SVK|SVR|TDK|TDL|TDV|TEP|TGS|TQN|VAR|VDK|VED|VEI|VGE|VGR|VKA|VMK|VNV|VQK|VRK|VRR|VSD|VSG|VTD|WIV|YDE|YEE|YEN	1	SGB4959	155
ADI|ADV|ALD|ALR|ASH|ATA|DAD|DII|DIK|DMI|DRG|DVR|EGG|EPS|EQF|ESV|ETD|FVE|GGH|GHN|GRT|HEQ|HIA|HNL|IAS|IAT|IFV|IIV|IKI|ILR|IMQ|ITQ|IVL|KIF|KPM|KYA|LDI|LDM|LEG|LES|LRD|LRR|LTT|LVA|MHE|MIM|MLD|MQR|NLV|PMH|PSR|QFV|QRI|QYL|RAL|RDR|RDV|RGR|RIA|RIL|RKY|RRA|RTL|SHI|SRK|SVI|TAD|TDA|TLE|TQY|TTV|TVK|VAL|VEP|VET|VIT|VKP|VLE|VRD|VRI|YAD|YLT	1	SGB15254	86
ADI|ADY|AEK|AEP|AEY|AGE|AKK|ALF|ALS|ALV|AMK|AQP|AQQ|AVE|AVN|AVQ|AVS|AWL|CGS|CIR|DDP|DEL|DEN|DII|DIL|DIP|DIV|DKA|DLC|DLN|DMD|DMY|DNI|DPQ|DQN|DSV|DVE|DYV|EAE|EAM|EAV|EDE|EDI|EEA|EEE|EEI|EEL|EEM|EEN|EES|EET|EFL|EGF|EGN|EIL|EKE|EKV|ELA|ELI|ELK|EMV|ENE|ENS|EPE|EPM|EQQ|EQT|ESM|ESP|ESS|ETA|ETI|ETK|EVA|EYE|EYT|FED|FKD|FLR|FLS|FQM|FTE|GAQ|GED|GEE|GFE|GKV|GNM|GSH|HAL|HDD|HEK|IDK|IDM|IIR|ILS|ILY|IPE|IRA|IRE|IRT|IST|ITA|IVQ|KAK|KDI|KDM|KDS|KEA|KEE|KEL|KEQ|KES|KIP|KKD|KKE|KKL|KKQ|KLA|KLL|KQN|KSC|KVA|KVD|LAD|LAG|LAV|LCG|LDQ|LEE|LEF|LEV|LFL|LIT|LKD|LKK|LLA|LNA|LRL|LRN|LSD|LSN|LST|LSY|LVS|LYM|MAL|MDL|MFQ|MID|MKS|MLD|MTR|MVH|MVL|MYK|MYL|NAQ|NAW|NEN|NEP|NGA|NIS|NMA|NSV|NTF|NVL|NYL|PED|PEE|PEG|PET|PEY|PHD|PKD|PMF|PMT|PQP|PTQ|QDI|QEE|QEG|QID|QKE|QMY|QNG|QNT|QPE|QPT|QQE|QQI|QTG|RAV|REE|REQ|RLS|RNV|RTS|SAE|SAK|SCI|SDL|SEA|SHE|SMV|SNA|SPE|SPK|SPM|SSA|STP|STS|SVT|SVV|SYF|TAE|TAV|TDN|TET|TFT|TGE|TIR|TKE|TPH|TQK|TRE|TSA|TSP|VAK|VAL|VDV|VEE|VGK|VHA|VKI|VLE|VNY|VQD|VQE|VSE|VSP|VTD|VVG|WLR|YEE|YFK|YKK|YLE|YLK|YMI|YTK|YVK	1	SGB4925	271
ADI|ADY|AER|AIH|AQR|ASF|ATH|CFG|CFQ|CIE|CVE|DES|DIR|DYF|DYI|EAQ|EAT|EDI|EED|EKV|ELA|EPA|EQG|ERI|ERY|ESN|EVI|FAS|FGE|FGQ|FIL|FPH|FQV|FST|FTF|FTQ|GEA|GEV|GLV|GQS|GTF|HER|HFA|HNK|HNY|HYM|ICF|IDY|IEA|IEQ|IHF|IHY|ILN|IQA|IQG|IRF|IRP|KEL|KLR|KNR|KSC|KTY|KVL|LAD|LAE|LEP|LID|LKN|LKS|LNK|LNM|LRC|LVQ|MAD|MCF|MKE|NKL|NKT|NMC|NQR|NRL|NYY|PAI|PDE|PHN|QAS|QGE|QGL|QHN|QIC|QRV|QRY|QSL|QVI|RCV|RFG|RFI|RIQ|RLK|RPD|RRF|RVY|RYL|SCI|SFS|SLA|SNQ|STL|TFP|TFT|TGT|THE|TLI|TQH|TYT|VEE|VIH|VIQ|VLK|VQI|VYW|WRR|YEK|YFT|YIE|YLE|YLN|YMA|YTG|YWR|YYE	1	SGB4837	135
ADI|ADY|AFS|AGF|AGG|AIH|AIK|AIR|AKP|ALA|ALR|APV|AQL|AVD|AVN|AVR|AVY|CEN|CGL|DDS|DEN|DFA|DGH|DIK|DIQ|DKI|DLS|DPD|DQG|DQL|DSI|DWS|DYI|EAD|EAV|EDE|EDI|EEI|EEL|EFP|EGI|ELD|ELP|ENL|ENY|EQL|EQP|ESA|ETD|ETF|FAG|FDW|FIV|FLA|FPK|FSI|FVN|GAG|GCE|GET|GFI|GGL|GGT|GHK|GII|GLG|GLT|GQE|GSR|GTG|GVF|HGQ|HGS|HKD|HLL|HPW|IAL|ICG|IHL|IIA|IKA|IKE|IKI|IKK|IKR|IKT|ILE|ILL|ILS|IQA|IRQ|IRS|IVE|KAF|KAI|KAL|KDP|KEE|KHG|KIC|KIL|KKA|KPD|KRP|KSR|KTE|KTM|LAG|LAQ|LDD|LDQ|LEA|LES|LGC|LHG|LHP|LIK|LKA|LKH|LKT|LLD|LLH|LLI|LLN|LNE|LPA|LRE|LSS|LSV|LTR|LVP|MRE|MTD|NAP|NEG|NIK|NLE|NQA|NVT|NYI|PAI|PAQ|PDF|PDK|PED|PKS|PLK|PVE|PWA|PWF|QAK|QAV|QED|QGA|QLH|QLK|QLL|QPL|REE|REQ|RIK|RNI|RNV|RPE|RPW|RQL|RRN|RSE|RTR|SAI|SEA|SIK|SIL|SLV|SRR|SRT|SSS|SSV|SVE|SVG|TDG|TDQ|TEA|TFD|TGE|TMT|TRI|TRP|TVE|VDL|VEF|VEL|VEQ|VET|VFV|VGV|VNA|VNQ|VPA|VRN|VTV|VYA|WAV|WFL|WSL|YAV|YIL|YIR	1	SGB4826	215
ADI|ADY|AIL|ALW|AMV|AQA|CTT|DAD|DDG|DEF|DGI|DII|DIQ|DSF|DVS|DYE|EDE|EDI|EFD|EIL|EKL|ELE|ENF|ETC|FAI|FDV|FNS|GEL|GIL|IDD|IEI|IIP|ILD|ILE|ILS|IPE|IQP|IVG|KLI|LDS|LED|LID|LIE|LQA|LSI|LWA|MEK|MVQ|NFN|NSA|PAD|PDA|PEN|QAE|QAL|QPD|QRL|RLQ|SAQ|SFA|SIV|SVT|TCT|TLI|TPA|TTL|VGE|VQR|VSV|VTP|WAM|YET	1	SGB4575	75
ADI|ADY|ANE|ARY|CDY|CNR|DHD|DHP|DIL|DKT|DYF|DYY|EDH|ELP|ERG|FLG|FPK|GAN|GFP|GLS|GNC|GTS|HDK|HHL|HLI|HPG|HVS|IAD|IHH|ILG|IQR|ITL|KKP|KLC|KPS|KTQ|LCD|LGL|LGT|LIT|LPI|LRE|LSD|LTG|MNY|MRN|MYA|NCN|NEL|NIA|NLR|NRK|NYI|PGF|PIH|PKK|PSL|QNI|QQN|QRM|QTM|RED|RGA|RKL|RMR|RNL|RYE|SAD|SDH|SLT|SQT|TGN|TLC|TMY|TQQ|TSQ|VSA|YAR|YER|YFL|YHV|YIQ|YYH	1	SGB4959	85
ADI|AEA|AED|AKA|ALA|AMM|ASF|ATA|ATP|CTI|DDP|DGR|DGS|DIG|DKL|DNK|DPG|DVK|EAT|EDK|EDN|EER|EFV|ERI|ERM|EWQ|FLI|FSG|FVI|GAL|GDG|GER|GID|GKT|GNL|GRA|GRP|GSI|GSR|GVC|HPI|HTI|IDD|IED|IFL|IGK|IGV|IIQ|ILG|IQD|IQG|ISH|IYY|KAD|KAE|KAK|KEF|KGA|KLI|KQK|KTG|KVE|LAE|LGE|LIL|LIQ|LKG|LQH|LRP|LYK|MDV|MMR|MMY|MRR|MYL|NKA|NLY|PGN|PGS|PIS|PKA|PKQ|QDG|QGI|QHP|QKV|QLQ|QQL|RAM|RAT|RIF|RMD|RPG|RPK|RRA|RTL|SFS|SGD|SHT|SIG|SRT|TAS|TGR|TII|TIY|TLK|TPK|VCT|VEE|VEW|VIE|WQQ|YKE|YLR|YVE|YYV	1	SGB4826	118
ADI|AEA|AEH|ALK|ARK|AVK|CQK|DAD|DEE|DEK|DET|DEV|DEY|DIA|DRF|DRK|DTL|DYI|EAE|EAL|EED|EEI|EHE|EHF|EHL|EIK|EIT|EKV|ELS|ELY|EMS|ESI|ETT|EVP|EYE|FCQ|FDE|FDR|FME|FQH|FSL|GKE|GKP|GYD|HDE|HEH|HEI|HFS|HKK|HLK|HQF|IAR|IAV|IFQ|IKI|IKK|ILK|ILL|IRH|IRK|ITF|KDE|KDT|KEL|KES|KIL|KKD|KKE|KKM|KLL|KMM|KMN|KPS|KQE|KQH|KRN|KVD|KVL|LAE|LHD|LKE|LKK|LKQ|LLA|LLS|LLV|LSD|LSY|LVF|LVQ|LYG|LYK|MEE|MEM|MGK|MME|MNL|MSD|NDE|NLV|NVI|PGK|PSS|QEH|QFD|QHE|QHK|QKV|QST|RFC|RHQ|RKM|RKQ|RKR|RNV|SDA|SDR|SIK|SLY|SND|SSN|STI|SYF|TFD|TIF|TIR|TLL|TTI|VDY|VFD|VIL|VKD|VLH|VPG|VQS|YDI|YEA|YFM|YGY|YIR|YKL	1	SGB4563	146
ADI|AEA|AEI|AFG|AFL|AID|AIL|AKL|ALA|ALF|ALR|AMN|AMV|ANE|APK|ARH|ASQ|ATA|ATT|AVR|AYE|AYR|CCK|CEK|CFG|CGA|CIG|CKI|CLV|CTD|CYN|DAF|DAL|DEQ|DGD|DIQ|DIY|DKC|DKL|DKY|DLC|DLE|DLL|DLT|DQN|DRE|DRK|DSD|DSE|DSV|DTA|DTE|DTL|DVL|DWK|DYM|EAF|EAM|EAN|EAY|EDR|EEA|EEI|EEM|EES|EEY|EGF|EII|EIR|EIS|EIV|EKE|EKF|EKL|ELD|ELL|EMI|ENL|EPD|EPF|EQI|EQL|EQM|ESF|ESI|ESV|ETG|ETI|EWK|EYC|EYI|EYS|FAT|FCL|FED|FEE|FEL|FGD|FGF|FGL|FGR|FHK|FHQ|FLA|FLF|FLS|FLY|FNQ|FRC|FRR|FRT|FSG|FVD|FVY|FWD|GAK|GAL|GDL|GDR|GFR|GFV|GIK|GIV|GKD|GKE|GKW|GLE|GLF|GLL|GLP|GNQ|GQQ|GRF|GST|GSW|GTG|GTI|GVD|GVY|GYN|HFE|HKG|HQY|HSA|HVF|IAD|IAE|IAY|ICE|IDK|IEE|IEY|IFC|IGK|IGL|IHS|IHV|IIK|IIT|IKD|IKG|IKL|ILD|ILI|ILK|ILS|INY|IQN|IQR|IQV|IRD|IRM|ISE|ISN|ITI|IVI|IVM|IVS|IYI|IYR|KAE|KCI|KCT|KDA|KDI|KDS|KEI|KEP|KEQ|KFG|KGD|KGQ|KIG|KIH|KIK|KLA|KLL|KLN|KLR|KNE|KNL|KQD|KQI|KRE|KRK|KRL|KRV|KWF|KYP|LAF|LAM|LAT|LCF|LCY|LDG|LDS|LDT|LEA|LEE|LEQ|LES|LEY|LFE|LFR|LFS|LGS|LGT|LGV|LIL|LKE|LKN|LLE|LLG|LLK|LLN|LLT|LNG|LNQ|LNR|LPV|LRN|LRV|LSF|LSI|LSM|LTD|LTK|LTL|LVD|LVE|LYI|MEK|MFV|MGT|MIG|MIL|MKE|MMG|MNG|MNP|MVD|MYS|NAI|NEE|NEL|NET|NGI|NGL|NGN|NIK|NKR|NLG|NNR|NPG|NQG|NQL|NQV|NRF|NRT|NSK|NSP|NVA|NWI|NYL|NYT|PDE|PFW|PGK|PKQ|PMY|PVG|PVK|QAL|QFG|QGA|QIA|QIE|QLN|QLT|QMM|QNA|QNS|QQA|QRY|QVK|QVV|QYI|QYW|RCG|RDK|RDL|REG|REW|RFH|RFR|RHF|RIH|RKI|RKQ|RKR|RLE|RLV|RMI|RNE|RNN|RNS|RRD|RRN|RSR|RTA|RTN|RVR|RVS|RYI|SAI|SAP|SDA|SEA|SEK|SEN|SFL|SFN|SFV|SGL|SGV|SIL|SIS|SKA|SME|SNV|SPM|SQF|SQY|SRK|STD|SVK|SVR|SWV|TAF|TAS|TAV|TDS|TDT|TDW|TEL|TGI|TGY|TIC|TIE|TIY|TKI|TLC|TLL|TNW|TTV|TVN|VAR|VDK|VDL|VDQ|VDV|VDY|VEQ|VFH|VGS|VIF|VKC|VKE|VKN|VLE|VLS|VMN|VNI|VRL|VRN|VRS|VSA|VSE|VSQ|VVL|VYE|VYL|WDT|WEE|WFA|WIN|WKR|WVS|YCC|YEE|YET|YIA|YIQ|YIR|YIV|YLF|YLN|YMK|YNK|YNY|YPV|YRI|YRR|YSF|YSG|YTI|YWE	1	SGB4563	452
ADI|AEA|AEK|AFD|AID|AKI|AQE|AQI|ART|CAR|CGC|CII|CMN|CPA|CPV|CQA|CRE|DCP|DEL|DIK|DMD|DML|DSG|DTF|DTG|DVI|EAD|ECA|EEM|EET|EIE|EIH|EKI|EKR|EKT|ELL|EML|EMQ|EQA|EQI|EQV|EQY|ERR|ETH|FCM|FDM|FDS|FIE|GCQ|GDE|GEQ|GGQ|GKN|GPV|GQK|GRL|HCP|HEK|HPI|HTV|ICG|IDC|IDT|IEE|IEI|IEQ|IGR|IHE|IIC|IKI|IKN|ILT|IPG|IQD|IRT|ISF|KCI|KHT|KIE|KIK|KIL|KLE|KLS|KNS|KNT|KRR|KTG|KTN|LAI|LEK|LEQ|LFD|LKL|LLA|LLK|LLL|LQC|LSR|LTD|LTT|MDV|MLE|MLQ|MNI|MQA|MQG|NEQ|NIP|NSI|NTL|PAE|PGP|PIG|PSY|PVI|PVK|QAE|QAK|QAQ|QCR|QDT|QEC|QGE|QIQ|QIR|QKL|QVV|QYH|RAQ|RER|RKC|RKH|RLF|RPS|RRA|RRF|RTA|RTR|SFC|SGK|SIE|SRP|SYR|TAF|TDM|TEI|TFI|TGD|TGG|THP|TLL|TNE|TRK|TTE|TVE|VEE|VID|VIS|VKT|VLT|VVL|YHC|YRK	1	SGB4563	168
ADI|AEA|AEM|AEV|AKK|ANW|DDT|DEI|DFK|DIE|DMV|DTV|DTW|DVV|EAE|EAN|EDE|EEN|EGD|EIL|EIS|EKT|ELF|EMK|EMR|ENK|ENR|ENV|ESK|ETP|EVK|EVR|FAE|FGR|FKE|FPG|FVG|GAK|GDM|GFV|GGV|GIK|GPG|GRE|GSK|GVI|GVT|GVW|GYE|GYV|HLE|HTY|IEK|IEN|IGG|IIG|IKE|ILE|INM|INV|IPM|IQS|ISF|IVT|KAD|KDT|KEE|KEG|KKM|KKQ|KMF|KNG|KPV|KQI|KQV|KTI|KVK|LED|LEV|LFG|LGI|LIN|LTE|MAE|MFP|MKN|MND|MNE|MQD|MRP|MVM|MVT|NDD|NES|NGA|NKV|NMV|NRH|NTR|NVE|NVV|NWY|PGS|PGY|PLG|PLT|PMQ|PVE|PVP|QDV|QIV|QKK|QSM|QVQ|RET|RGV|RHL|RIP|RNT|RPL|SFA|SGY|SKP|SKQ|SMN|TEA|TGF|TIE|TII|TIN|TPV|TRG|TVG|TWY|TYS|VDF|VEI|VEL|VEM|VGP|VGV|VHT|VIQ|VKA|VKK|VLI|VMN|VPL|VQK|VRI|VRN|VTG|VTI|VVD|VVE|VVH|VVR|VVV|VWK|WKD|WYV|YEN|YSG|YVL|YVV	1	SGB4959	171
ADI|AEA|AFV|AGF|AIN|ALK|ALT|ANG|ATL|DAL|DEA|DEM|DGT|DIA|DIL|DTG|DTL|DTP|EAE|EAG|EAI|EAN|EAT|EEA|EET|EIT|EKV|EMA|EPG|ETN|EVK|FGL|FKY|FNL|FVI|GDT|GEA|GFG|GFN|GKL|GLL|GPN|GRN|GSM|GTG|GTT|HDG|HVT|IAD|IGP|IIG|ILF|INQ|ITP|KEA|KGD|KLD|KND|KVH|KYT|LAF|LDE|LDT|LEE|LEP|LFK|LKE|LLD|LTD|LTT|MAL|MEK|MKN|MLA|NDA|NDI|NEI|NGF|NGK|NHD|NLE|NML|NQV|NRY|PDE|PEE|PGR|PNR|QVN|RNE|RYE|SME|TDC|TGE|TGS|TGT|TLE|TLT|TND|TNG|TNM|TPD|TPE|TTG|TTN|TTV|TVG|VGD|VHV|VII|VKG|VNH|VTN|YEV|YTT	1	SGB15254	118
ADI|AEA|AGV|ALQ|ASH|DDI|DEQ|DIE|DII|EAG|ENV|EQA|EQL|GIE|GMI|GVS|HPA|HRQ|HTH|IAD|IEN|IEQ|IIA|ILH|IRL|LAE|LHP|LQN|LSV|MIL|MIR|MND|NDE|NVD|PAS|PGM|QAL|QLA|QMN|QNA|RLS|RQM|SHT|SPG|SVG|THR|VDD|VGI|VSP	1	SGB4837	51
ADI|AEC|AEF|AEY|AFA|AGD|AGI|AGN|AGS|AIK|AKT|ALL|AMY|APY|ARE|ATQ|ATV|AVV|AYE|AYN|AYP|CCE|CEE|CEY|CFK|CFS|CFV|CGP|CGS|CLE|CRL|CSC|DAL|DAY|DDK|DDL|DDS|DDY|DEG|DEL|DEM|DFI|DFS|DGA|DGI|DGK|DGL|DGR|DHS|DID|DIE|DIG|DIT|DKD|DKV|DLS|DLY|DML|DPY|DSD|DSE|DSI|DSL|DTA|DTE|DVD|DVL|DYN|DYV|EAI|EAT|ECE|ECF|ECR|EDD|EDE|EDH|EEC|EEE|EEQ|EEV|EFK|EGK|EGT|EHI|EIL|EIR|EIT|EKA|EKI|ELF|EMG|EMY|ENS|EQD|EQK|ERR|EVF|EVI|EYC|EYI|EYL|EYM|FAD|FAE|FCG|FDL|FDV|FED|FFC|FFD|FGD|FIQ|FIT|FKH|FKL|FKS|FLG|FLK|FSN|FSR|FTK|FVN|FVV|FYD|FYR|FYW|GAM|GAY|GDK|GDP|GEC|GEY|GIC|GID|GIS|GKA|GKE|GKR|GKS|GLE|GLL|GNV|GPA|GPD|GRW|GSH|GSI|GTG|GTI|HDA|HDG|HIH|HNV|HSY|HTI|HYD|HYN|IAE|ICF|IDE|IDF|IDI|IDP|IDV|IEC|IER|IEV|IFE|IFY|IGT|IHD|IID|IKD|IKH|IKK|ILM|ILQ|INT|IQE|IRN|ISP|ISS|ISY|ITD|ITG|ITM|IVG|IYY|KAG|KAK|KAY|KCL|KDD|KDG|KDI|KDS|KDT|KEA|KEM|KFI|KHT|KHY|KIN|KKF|KLK|KRA|KSF|KSS|KSY|KTN|KVE|LDE|LEA|LEI|LEK|LFK|LFL|LGE|LGL|LGP|LIS|LKD|LKS|LLD|LLS|LME|LND|LNG|LPI|LQI|LQS|LRS|LSD|LSY|LYD|LYG|LYV|MCS|MEE|MGP|MLP|MPV|MSP|MSY|MYD|MYL|NDG|NEA|NEI|NGK|NHD|NKA|NKC|NPF|NRF|NRM|NSS|NTY|NVI|NVS|NWE|PAG|PAP|PDG|PDT|PFG|PFY|PIL|PRT|PVD|PYK|PYL|PYN|PYP|QDD|QEN|QII|QIY|QKD|QSF|QVI|RAR|RAV|REI|REQ|RFF|RLN|RML|RMS|RNK|RRM|RSK|RSS|RTL|RWI|SCL|SDA|SDM|SED|SEG|SFD|SFL|SFT|SFV|SFY|SHN|SIF|SIK|SIV|SKH|SLI|SLQ|SNE|SPA|SPR|SRS|SSF|SSI|SSV|SVR|SVS|SYC|SYD|SYE|SYI|SYL|SYV|TAF|TDI|TDS|TEH|TGA|TGI|TIF|TIK|TKS|TLG|TMP|TNR|TQI|TQV|TVY|TYL|VAE|VAG|VAT|VDD|VDG|VED|VFA|VFF|VGE|VIA|VID|VIE|VKD|VLN|VNE|VRE|VSE|VSL|VVA|VVK|VYS|WAG|WEL|WIS|YCC|YCG|YDF|YDG|YDI|YDS|YDY|YEE|YEY|YGL|YID|YIE|YKE|YLG|YLR|YLS|YLY|YMC|YNH|YNK|YNP|YNR|YNW|YPF|YPY|YRA|YSV|YVA|YVF|YWA|YYN	1	SGB4826	421
ADI|AEC|AEL|ALF|AVE|CLL|CMG|CMQ|CPE|CRK|CSQ|DDK|DIV|DKD|DNI|DQR|EAE|ECM|EEE|EEK|EEL|EIA|EIG|EIN|EIP|EKA|EKK|EKR|EKS|EKV|ELC|ELQ|ENG|ESK|FFG|FGQ|FME|FSE|FSN|GCS|GIQ|GMR|GQI|GQM|GRK|GVT|IAE|IGI|IIM|ILD|IMI|IMR|INR|IPV|IQQ|IQR|IRE|ISE|IVC|IVE|IVY|KAD|KAV|KDQ|KEI|KEK|KIV|KKE|KRD|KRE|KSM|KVM|LCL|LDN|LEK|LFM|LLR|LQQ|LRR|LTE|MEI|MFS|MGV|MIV|MPA|MPI|MQR|MRC|MRV|MWC|NFS|NGC|NGR|NIS|NNG|NRQ|NVS|PAL|PEE|PII|PPT|PTV|PVN|QES|QGQ|QIL|QKE|QMP|QQE|QQG|QRI|QRL|QYG|RCM|RDD|REE|REI|RFF|RIM|RIR|RKI|RKR|RLE|RNN|RQY|RRF|RVY|SEA|SEI|SIQ|SKA|SMP|SNF|SQK|TEN|TPP|TVN|VCR|VEE|VEK|VMF|VNR|VNV|VSI|VTP|VYL|VYR|WCP|YGM|YLT|YRN	1	SGB4837	155
ADI|AED|AEI|AEL|AET|AIE|ALA|ALP|ALT|AMG|AQY|ARL|ASF|AVR|AYD|AYS|CAL|CKT|CLI|CLS|CNL|CQT|CRA|DAE|DCL|DCR|DDD|DDK|DDS|DEI|DEM|DFR|DIP|DIR|DIV|DKG|DMI|DMR|DNA|DNG|DNL|DQL|DRF|DSE|DSI|DSM|DTG|DTK|DTL|DTR|DVW|DYL|EAL|EAY|EDT|EDY|EFK|EFR|EHP|EIG|EII|EIR|EIS|EKD|EKE|EKS|ELE|ELI|ELL|ELR|ELS|EMK|EMN|ENA|END|ENE|ETR|EVK|EVS|EYI|EYV|FAS|FEF|FGV|FIT|FKE|FLQ|FLS|FMY|FNC|FPE|FRE|FRH|FRR|FRT|FTE|GEL|GFR|GHY|GKL|GLT|GNI|GNY|GRC|GRE|GRY|GSI|GTR|GVK|GYK|HCQ|HFT|HPD|HQM|HRF|HTF|HVN|HYF|HYR|IAR|ICN|IED|IEV|IFL|IGN|IGR|IHQ|IIH|IIK|IIQ|IKG|IKK|IKT|ILY|IMI|IPE|IPH|IQQ|IRD|IRG|IRK|IRQ|IRR|ISR|ITI|IVP|IYE|KAI|KAM|KAV|KCK|KDT|KDV|KEF|KEH|KEI|KEN|KGE|KGN|KHF|KIL|KKI|KLD|KLK|KLT|KLY|KPQ|KRP|KSG|KTA|KTD|KTR|KYH|KYK|LAE|LAQ|LDD|LDE|LDF|LDI|LDN|LEI|LFL|LGR|LGT|LGY|LII|LIR|LKP|LKY|LLA|LLD|LLG|LPE|LQD|LRG|LRN|LRR|LSE|LSS|LSV|LTE|LTK|LTL|LTS|LVY|LYS|LYT|MGS|MIE|MIY|MKL|MLG|MLK|MNE|MRK|MYD|MYY|NAE|NAL|NCA|NDI|NEA|NEK|NEL|NGK|NIC|NIM|NLF|NLL|NPI|NYF|PDS|PEA|PEN|PEV|PHY|PIR|PQL|PRS|PVS|QDN|QKE|QKT|QLA|QLG|QML|QQK|QTK|QYR|RAY|RCL|RDC|RDD|RDE|RDM|REI|REK|REL|RFA|RFN|RFP|RFR|RGF|RGR|RHT|RIE|RKA|RKL|RKY|RLD|RLL|RLR|RNE|RPV|RQK|RRD|RRE|RRF|RRL|RSN|RTH|RTI|RYR|SDA|SDC|SDQ|SEK|SEY|SFM|SGH|SHC|SIA|SIK|SML|SNP|SRD|SSD|SVL|SVS|SYT|TAD|TDS|TDT|TEI|TEL|TEM|TFG|TGL|THR|TII|TIP|TKA|TKL|TLR|TLT|TRI|TRK|TRT|TSV|TTE|VKC|VKH|VKL|VLD|VNI|VPR|VRD|VSD|VSE|VSY|VVK|VWD|VYI|WDM|YDN|YDR|YEN|YEY|YFE|YFI|YHV|YIF|YIK|YKD|YKR|YLV|YRL|YRR|YSD|YSH|YTD|YTT|YVV|YYE	1	SGB4563	368
ADI|AED|AEI|AEL|AET|AIE|ALA|ALP|ALT|AMG|AQY|ARL|ASF|AVR|AYD|AYS|CAL|CKT|CLI|CLS|CNL|CQT|CRA|DAE|DCL|DCR|DDD|DDK|DDS|DEI|DEM|DFR|DIP|DIR|DIV|DKG|DMI|DMR|DNA|DNG|DNL|DQL|DRF|DSE|DSI|DSM|DTG|DTK|DTL|DTR|DVW|DYL|EAL|EAY|EDT|EDY|EFK|EFR|EHP|EIG|EII|EIR|EIS|EKD|EKE|EKS|ELE|ELI|ELL|ELR|ELS|EMK|EMN|ENA|END|ENE|ETR|EVK|EVS|EYI|FAS|FEF|FGV|FIT|FKE|FLQ|FLS|FMY|FNC|FPE|FRE|FRH|FRR|FRT|FTE|GEL|GFR|GHK|GHY|GKL|GLT|GNI|GNY|GRC|GRE|GRY|GSI|GTR|GVK|HCQ|HFT|HKD|HPD|HQM|HRF|HTF|HVN|HYF|HYR|IAR|ICN|IED|IEV|IFL|IGN|IGR|IHQ|IIH|IIK|IIQ|IKG|IKK|IKT|ILY|IMI|IPE|IPH|IQQ|IRD|IRG|IRK|IRQ|IRR|ISR|ITI|IVP|IYE|KAI|KAM|KAV|KCK|KDT|KDV|KEF|KEH|KEI|KEN|KGE|KGN|KHF|KIL|KKI|KLD|KLK|KLT|KLY|KPQ|KRP|KSG|KTA|KTD|KTR|KYH|KYK|LAE|LAQ|LDD|LDE|LDF|LDI|LDN|LEI|LFL|LGH|LGR|LGT|LII|LIR|LKP|LKY|LLA|LLD|LLG|LPE|LQD|LRG|LRN|LRR|LSE|LSS|LSV|LTE|LTK|LTL|LTS|LVY|LYS|LYT|MGS|MIE|MIY|MKC|MKL|MLG|MLK|MNE|MRK|MYD|NAE|NAL|NCA|NDI|NEA|NEK|NEL|NGK|NIC|NIM|NLF|NLL|NPI|NYF|PDS|PEA|PEN|PEV|PHY|PIR|PQL|PRS|PVS|QDN|QKE|QKT|QLA|QLG|QML|QQK|QTK|QYR|RAY|RCL|RDC|RDD|RDE|RDM|REI|REK|REL|RFA|RFN|RFP|RFR|RGF|RGR|RHT|RIE|RKA|RKL|RKY|RLD|RLL|RLR|RNE|RPV|RQK|RRD|RRE|RRF|RRL|RSN|RTH|RTI|RYR|SDA|SDC|SDQ|SEK|SEY|SFM|SGH|SHC|SIA|SIK|SML|SNP|SRD|SSD|SVL|SVS|SYT|TAD|TDS|TDT|TEI|TEL|TEM|TFG|TGL|THR|TII|TIP|TKA|TKL|TLR|TLT|TRI|TRK|TRT|TSV|TTE|VKH|VKL|VLD|VNI|VPR|VRD|VSD|VSE|VSY|VWD|VYI|WDM|YDN|YDR|YEN|YFE|YFI|YHV|YIF|YIK|YKR|YLV|YRL|YRR|YSD|YSH|YTD|YTT	1	SGB4837	362
ADI|AED|AKS|AYE|AYI|CAK|CPN|CTV|DAD|DAY|DIS|EDA|EES|ESL|EVC|FEE|FFE|GGQ|GGS|GGV|GNI|GQN|GSA|GSI|GSS|GVG|GWV|IIY|IKN|IKY|IQY|IRA|ISG|ITY|IYI|IYT|KCA|KIK|KLS|KNS|KSL|KSY|KTT|KYS|LFI|LGG|LKL|LLG|LNI|LSG|LSK|MPG|MQS|MWK|NGN|NII|NIK|NKI|NMW|NPL|NSP|NSY|PGG|PLL|PNG|PNS|PVT|QNM|QSM|QYT|RAE|RCP|RFF|SAY|SGG|SGS|SGW|SIQ|SKS|SKT|SLF|SLK|SLN|SMP|SPN|SRF|SSL|SYN|SYT|TDA|TIT|TSR|TTD|TTY|TVN|TYK|TYP|TYS|VCT|VGS|VNK|VRC|VTY|WKC|WVR|YEV|YIR|YIY|YKL|YNP|YPV|YSG|YSK|YTI|YTS|YTT	1	SGB4837	119
ADI|AED|ALN|ANY|ATA|AYD|CPQ|CVN|DCP|DDK|DDL|DEL|DIV|DIY|DKL|DLD|DLM|DLR|DLT|DTH|DTS|DVT|EDI|EHY|ELL|ELS|ERK|ETE|FDL|FFK|FKA|FKR|FPW|FSH|GAN|GIC|GRQ|GSG|GYI|HDL|HQL|HRF|HRQ|HYP|ICV|IDT|IDV|IGI|ISD|IVI|IYD|KAL|KEH|KID|KLA|KPA|KRH|KYF|LAT|LDT|LKE|LKP|LLK|LLT|LMD|LNF|LRR|LSR|LTE|LTV|MDE|MER|NFD|NKI|NVG|NYR|PAE|PDC|PGA|PQQ|PWI|QAY|QET|QFP|QGS|QHD|QLK|QQE|RFF|RFS|RHR|RKY|RQA|RQF|RQG|RQH|RRF|SDD|SGY|SHR|SLL|SRQ|TAD|TEL|THQ|TNV|TSL|TVP|VGR|VID|VNK|VPD|VTN|WIG|YDD|YDL|YFK|YIS|YPG|YRQ	1	SGB4563	122
ADI|AEE|AEK|AEL|AFC|AGN|AKQ|ARG|AVD|CQL|CRG|CVD|CYE|DDL|DEL|DEN|DIF|DIP|DIR|DLC|DQE|DVC|EAK|EAR|EEK|EHV|EKD|EKF|EKM|EKP|ELA|ELL|END|EQT|ERQ|EVT|EYI|FCQ|FEH|FID|FIP|FKS|FSN|FYE|GCY|GKS|GMQ|GNT|GQH|GTT|GYA|HAD|HIG|HVK|IDD|IDE|IFI|IGK|IHA|IIR|ILE|IPG|IPR|IRK|IRP|IYV|KAE|KDI|KEK|KER|KFY|KMG|KNK|KPI|KQL|KQV|KSE|KSL|KYT|LAE|LCV|LEL|LFE|LFI|LGC|LKN|LKQ|LLK|LNV|LQE|LQI|MEY|MGM|MII|MQT|MVP|NDV|NKE|NMV|NNM|NTP|NVW|PAE|PDI|PFK|PGT|PIY|PRI|QEA|QEQ|QHI|QIH|QLG|QLQ|QME|QTF|QTK|QVL|RGQ|RGY|RIL|RKA|RPD|RQM|SEA|SLF|SNN|TFS|TID|TKE|TKY|TLN|TPA|TTK|VAV|VCR|VDE|VDQ|VKS|VLQ|VPF|VTL|VWA|WAG|YAF|YEK|YEV|YIL|YTI|YVA	1	SGB4563	156
ADI|AEE|AEK|AEQ|AKA|ALS|ASF|AVK|AVS|CFT|DIA|DIF|DKY|EEL|EEM|EKI|EKQ|ELG|EMR|EQV|ETK|EVN|EVY|FIL|FNY|FTL|FYW|GCF|GQK|GVL|GVS|GYR|IAE|IFI|IGV|IKN|ILI|INW|IQE|IYL|KAL|KAV|KGV|KIK|KLA|KMY|KNL|KQY|KRA|KRQ|KYA|LAD|LAE|LDI|LDK|LFN|LGY|LIQ|LIY|LLD|LSG|MAK|MRE|MYQ|NIG|NKR|NLA|NWI|NYI|PSE|QEV|QKG|QSA|QVG|QYN|RAV|REK|RGC|RQS|RSP|SAE|SEE|SET|SFY|SGQ|SKA|SPS|SRG|STV|TKR|TLL|TVS|TVT|VGV|VKL|VLI|VNK|VSE|VSK|VSR|VST|VTV|VYL|WII|WKM|YAS|YIN|YLD|YLF|YNI|YQE|YRS|YWK	1	SGB4925	117
ADI|AEE|AEK|AFC|AGN|AKR|ARG|AVN|CQL|CVD|CVG|CYE|DDL|DIF|DIL|DIR|DLC|DQQ|DVC|EAK|EDV|EED|EEK|EKD|EKE|EKF|EKM|EKP|ELL|EQP|ERQ|ESL|EVT|EYI|EYV|FCQ|FEY|FID|FIP|FKS|FST|FYE|GCY|GES|GMK|GNT|GQH|GQV|GTT|GYA|HAD|HIG|IDD|IEL|IFI|IGE|IHA|IIE|ILN|ILR|IPG|IRK|IRP|IYV|KAE|KDI|KEE|KER|KFY|KMG|KNE|KPI|KRM|KSL|KTK|KYT|LCV|LEK|LFE|LFI|LGQ|LLE|LLG|LNQ|LNV|LQE|LQI|LRI|LTE|MEY|MGC|MGM|MKT|MTI|MVP|NEA|NEE|NMV|NQS|NTS|NVW|PDI|PFK|PFS|PGT|PIY|QAR|QEQ|QHI|QIH|QLQ|QLT|QME|QPF|QQA|QSL|QVL|RGQ|RII|RKA|RMG|RPD|RQM|SAE|SLF|SQL|STN|TEL|TIR|TKE|TKY|TLN|TNM|TSA|TTK|TVS|VAV|VCV|VDQ|VGY|VKN|VLQ|VNE|VPF|VSQ|VTL|VWA|WAG|YAF|YEK|YEV|YIL|YTV|YVA|YVK	1	SGB4831	160
ADI|AEE|AEK|AFC|AGN|AKR|AVN|CQL|CVD|CVG|CYE|DDL|DIF|DIL|DIR|DLC|DQQ|DVC|EAK|EDV|EED|EEK|EKD|EKF|EKM|EKP|ELL|ELT|EQP|ERL|ERQ|EVT|EYI|EYV|FCQ|FEY|FID|FIP|FKS|FST|FYE|GCY|GER|GKE|GMK|GNT|GQH|GQV|GTT|GYA|HAD|HIG|IDD|IEL|IFI|IGE|IHA|IIE|ILE|ILR|IPG|IRK|IRP|IYV|KAE|KDI|KEE|KER|KFY|KMG|KNE|KPI|KRM|KSL|KTK|KYT|LCV|LEH|LFE|LFI|LGK|LGQ|LLG|LNV|LQE|LQI|LRI|LTE|MEY|MGC|MGM|MKT|MTI|MVP|NEA|NEE|NEL|NMV|NTS|NVW|PDI|PFK|PFS|PGT|PIY|QEQ|QHI|QIH|QLQ|QME|QPF|QQT|QTR|QVL|RGQ|RII|RKA|RLF|RMG|RPD|RQM|SAE|SLF|STN|TEL|TIR|TKE|TKY|TLN|TNM|TRG|TSA|TTK|TVN|VAV|VCV|VDQ|VGY|VKN|VLQ|VNE|VPF|VTL|VWA|WAG|YAF|YEK|YEV|YIL|YTV|YVA|YVK	1	SGB4837	158
ADI|AEE|AEK|AGA|AGS|AIC|AKA|AKK|AKV|ALQ|AMK|ANE|APA|AQK|ARL|ATF|AVI|AVK|CDE|CEG|CEN|CGN|CMD|CMI|CTI|DAD|DAT|DEL|DFI|DGD|DHE|DHF|DIA|DKG|DKL|DKS|DLI|DNT|DRA|DYF|EAN|EDK|EEA|EEI|EEL|EEV|EGE|EGI|EHQ|EII|EIR|EKA|EKE|EKG|EKK|EKL|EKY|ELG|ELL|EMH|ENV|EPL|ESE|EVK|EVY|FDN|FDR|FGY|FHW|FIC|FNL|FRD|FTK|FYY|GAE|GDH|GEE|GEM|GGY|GIA|GIK|GKK|GKY|GNN|GPL|GQG|GRI|GSG|GVA|GVC|GVG|GVW|GYL|GYV|HDF|HEI|HEP|HFY|HLD|HQK|HSD|HTW|HWR|IAG|IAI|IAK|IAP|ICE|ICG|IEE|IEK|IFR|IGE|IGP|IHD|IIG|IKY|ILT|ING|IRF|IRY|ISL|IVR|KAG|KAM|KAV|KCM|KEH|KEK|KGI|KGK|KGR|KIE|KKG|KKL|KKP|KLA|KLK|KLS|KPE|KPR|KPY|KRA|KSI|KSR|KTV|KVK|KVL|KYD|KYI|KYR|KYY|LAQ|LAR|LCD|LDA|LDL|LED|LEE|LGQ|LGV|LIA|LIE|LKK|LLD|LNW|LQM|LSE|LSF|LTF|LTK|LTR|MAK|MDG|MFD|MHS|MIA|MKC|MKS|NCT|NEG|NGK|NIV|NLE|NNP|NPD|NTL|NVK|NWP|PAM|PDK|PEE|PLG|PLI|PQA|PRI|PYS|QAV|QGV|QKA|QKL|QMA|RAK|RAL|RDH|RFG|RGG|RHT|RIL|RIN|RIS|RLA|RNC|RVE|RYD|SEK|SES|SFT|SGV|SHE|SIF|SLN|SRV|TFD|TFH|TIG|TKP|TKT|TLT|TRN|TVL|TWN|VAE|VCE|VDA|VEK|VGV|VIR|VKE|VKI|VKV|VKY|VLC|VLE|VRI|VWC|VYK|WCM|WNI|WPQ|WRG|YDK|YDY|YFN|YHL|YIH|YKE|YKR|YLT|YRH|YSH|YVD|YYH|YYK	1	SGB4563	271
ADI|AEE|AES|AEV|AFI|AGW|AHA|AIL|AIY|ANE|AVH|AYV|AYY|CNH|DFI|DGE|DIG|DIK|DIT|DKS|DLY|DNE|DRD|DRM|DRP|DRT|DTI|DTL|DTS|DVM|DVV|DYQ|DYS|EAE|EDL|EDR|EEL|EEN|EEP|EES|EGF|EKI|EKL|EKM|ELA|ELE|ELP|ELQ|ELR|ELV|EMA|EMG|EMK|EMS|END|ENG|ENS|EPE|EQE|EQR|EQS|ESR|ESV|ETN|ETT|EVE|EVL|EVQ|FFS|FGL|FIE|FKG|FNI|FNY|FRE|FSN|GEM|GFK|GFR|GHS|GIT|GKE|GLD|GLH|GMS|GQD|GVL|GWS|GYQ|HAI|HDR|HEM|HFG|HQV|HSM|IAD|IDR|IEK|IEQ|IEV|IGF|IKF|IKT|ILH|ILK|IRE|IRL|ISK|ITE|ITK|IYQ|KAY|KDR|KEM|KEQ|KFN|KGH|KGQ|KIR|KKK|KKN|KLL|KMG|KNQ|KQD|KRD|KSG|KTA|KTE|KTR|LAE|LDF|LDT|LED|LEL|LEN|LEV|LHD|LHR|LIA|LKR|LLE|LPA|LQK|LRE|LRS|LTS|LVV|LYI|MAH|MDT|MEE|MGM|MGY|MKA|MKT|MMY|MQV|MSE|MSL|MST|MSV|MTI|MYQ|NDI|NEL|NEM|NEQ|NGI|NHF|NID|NIS|NNE|NQQ|NSY|NTE|NYV|PAF|PEG|PEK|QAN|QDK|QDT|QDY|QEE|QGV|QKT|QLI|QMM|QMQ|QQM|QRA|QSN|QVD|QVG|QYH|QYM|RAE|RDG|RDV|RED|REL|RET|RFF|RLT|RMT|RPE|RSS|RTI|SDV|SDY|SEL|SFN|SGK|SKK|SLD|SMD|SMS|SNI|SNT|SQL|SRF|SSG|SSM|SSQ|STS|SVA|SVK|SYA|TAV|TEE|TEK|TEN|TET|TIE|TIR|TIT|TKD|TLE|TNN|TQA|TRE|TSD|TSS|TTQ|VAG|VAY|VCN|VDN|VEA|VGL|VHE|VIL|VKG|VKQ|VLE|VLR|VME|VND|VQD|VVC|VVI|VVK|WSS|YAI|YHQ|YIK|YMS|YQG|YQM|YQY|YSF|YVA|YVN|YVV|YYV	1	SGB4563	286
ADI|AEE|AET|AIH|AIY|ANQ|APA|AQK|AQV|AYT|CGI|CLK|CRF|DCL|DDG|DGV|DID|DIH|DKS|DMK|DQL|DRK|DYL|EDM|EED|EEI|EEN|EIK|EIT|EKV|EMS|ENA|ENI|ENY|EPI|ESG|ETG|ETV|EYS|FAQ|FES|FKE|FLD|FSA|FYS|GEP|GEY|GFY|GII|GIY|GKR|GLS|GVI|GVN|GYT|GYY|HEM|HGK|HIH|HKY|HLK|HNI|ICR|IDK|IFS|IHE|IHI|IHK|IIL|IIR|IKD|IKI|ILG|ILR|ILT|IPV|IRR|IRY|ITK|ITS|IYD|IYE|IYY|KAI|KDI|KDR|KEE|KEK|KHN|KIK|KKL|KLS|KLT|KNC|KQG|KRN|KRV|KSA|KVD|KVY|KYI|LAN|LDC|LGE|LGL|LGY|LKD|LKK|LKV|LLG|LME|LPK|LQF|LRH|LSA|LST|LTD|LTQ|MEN|MIY|MKN|MSE|NAY|NCG|NIL|NIR|NIT|NQL|NYA|NYK|NYV|PAQ|PFK|PIF|PKR|PLK|PVI|PVT|QFA|QFL|QGE|QKH|QLG|QLL|QVP|QVR|REI|RFE|RHG|RKY|RNI|RPV|RRP|RVG|RYH|SAD|SAE|SEE|SGI|SGY|SKL|SNY|STQ|TDD|TEE|TGV|TKE|TLA|TLQ|TQF|TQV|TSN|TVA|VAI|VDQ|VGF|VIC|VIP|VNY|VPF|VRE|VTE|VYK|YAP|YDY|YET|YHL|YII|YIL|YKA|YKQ|YLM|YLP|YPL|YSG|YSK|YTL|YYL|YYP	1	SGB4959	205
ADI|AEE|AEY|AFQ|AIL|AKT|AKV|AKY|ALD|ALQ|AMD|AND|ANG|ANM|APV|ASE|ASY|ATC|ATS|AVE|AYD|CDI|CEE|DIA|DID|DIL|DKC|DLL|DLS|DNS|DNY|DRI|DSL|DSY|DTL|DTY|DVI|DYH|EAE|EAI|EAK|EEE|EEL|EEQ|EEY|EFI|EGD|EGL|EHS|EIF|EIL|EIV|EKI|EKL|ELL|EML|ENQ|EPV|EQK|EQQ|ERE|EYH|EYI|EYT|FAD|FAS|FDN|FIG|FLA|FLN|FLS|FLV|FNH|FNK|FPS|FQA|FQK|FSK|GAL|GDS|GEP|GFD|GIF|GII|GKS|GLI|GQQ|GTF|GYK|HEI|HIN|HKQ|HPD|HSA|HTL|HVP|HYK|HYY|IAE|IAK|IAP|IAS|IAV|IDL|IDV|IEA|IEE|IEG|IFL|IFN|IFQ|IGI|IGQ|IHI|IIV|ILI|ILN|ILP|INV|IPA|IPV|IRA|IRD|IRE|IRR|ISQ|ISR|ISS|ITT|IVG|IVL|IVP|KCD|KFL|KGI|KIE|KIS|KKG|KKN|KKQ|KKR|KLA|KNK|KPL|KQI|KQV|KRV|KSE|KSI|KTA|KTT|KVL|KYG|KYP|LAK|LAN|LAS|LDT|LGE|LGY|LHY|LIF|LIH|LIR|LIV|LLI|LLS|LLV|LNL|LNV|LPI|LPS|LQA|LSH|LSS|LSV|LSY|LTQ|LTV|LVF|LVQ|LYL|MDL|MEE|MFL|MGA|MLT|MSK|NDT|NFS|NGK|NHP|NKI|NKL|NKS|NLI|NLY|NMF|NQE|NQK|NSP|NTD|NTT|NVI|NVN|NYM|PAY|PDS|PIA|PIT|PKP|PLG|PNL|PNQ|PSE|PST|PVH|PVI|PVL|PYD|QAL|QAT|QEK|QFL|QIA|QID|QIE|QIP|QKK|QKY|QME|QQI|QQM|QQY|QVT|QYI|RAF|RDK|REA|REI|RIR|RNT|RRN|RVP|RYF|SAE|SDY|SEA|SEF|SEH|SEK|SEM|SHT|SIP|SKK|SKT|SLL|SLT|SPI|SQA|SRY|SSV|SSY|STY|SVE|SVN|SYH|SYQ|SYS|TAM|TCE|TDN|TFA|TFP|TIG|TIS|TLG|TLP|TNF|TQF|TSL|TTI|TTK|TVE|TYA|TYE|VEG|VEN|VER|VFA|VGF|VHK|VIA|VIR|VLA|VLI|VLS|VNK|VNT|VNV|VPK|VPN|VPY|VQQ|VTF|YAN|YDI|YDR|YEI|YFN|YGT|YHE|YHV|YHY|YIE|YIS|YKF|YKK|YLH|YMG|YPN|YQI|YSD|YSE|YTN|YYS	1	SGB4563	341
ADI|AEE|AFF|AFL|AIM|AKK|ALV|ALY|ANE|ANK|ASA|AVS|AYE|CKT|CVL|DAK|DDT|DEE|DEL|DFD|DFV|DIA|DID|DIK|DIL|DIS|DKA|DKI|DKK|DLE|DLL|DNM|DPE|DRD|DSE|DSF|DSI|DSS|DTE|DTG|DTQ|DVS|EDE|EDK|EEE|EEK|EEL|EEN|EFD|EFE|EGS|EGT|EID|EIL|EKA|EKS|ELD|ELE|ELF|ELH|ELL|ELN|ELS|ELV|ENG|ENL|ENR|ERK|ERL|ESE|ESM|EST|ETI|EVE|EVF|EVI|EYA|EYD|EYI|EYV|FAS|FDE|FDI|FDK|FEN|FFK|FFT|FGF|FIR|FKK|FKY|FLE|FLK|FNI|FTL|FTQ|FTS|FVT|FVV|FYK|GDF|GEF|GEN|GFN|GGI|GGK|GGQ|GIH|GIP|GKE|GKS|GMY|GNH|GNL|GQL|GRH|GSY|GTL|GTV|GVG|GVS|HDL|HEI|HGE|HGN|HLL|HNT|HNY|HPA|HPN|HSL|IAD|IAK|IDE|IDF|IDP|IDS|IDV|IED|IEY|IGD|IGG|IGV|IHD|IHP|IID|IIG|IIK|IIY|IKE|IKN|ILD|ILP|ILS|IMA|INE|INK|IPN|IRA|ISL|IVE|IVR|IVT|IVV|IYG|IYN|IYT|KAE|KAI|KAN|KDI|KDS|KEG|KEL|KEV|KEY|KFG|KGM|KGR|KHG|KIG|KII|KIL|KIN|KIY|KKD|KKE|KKI|KKK|KKL|KLF|KLI|KLR|KNC|KNR|KRI|KSF|KSG|KSL|KSN|KTI|KYE|KYK|LDK|LDS|LDT|LED|LEE|LEL|LES|LEY|LFD|LFF|LFL|LHL|LHN|LID|LIE|LIV|LKF|LKG|LKH|LKI|LKK|LKS|LLK|LLM|LLN|LLS|LLV|LMS|LNE|LNI|LNN|LNS|LNV|LNY|LPY|LRD|LSD|LSI|LSQ|LSV|LTK|LVE|LVK|LVP|LYE|LYK|MAF|MFT|MIL|MQT|MSL|MSV|MYG|NCK|NDL|NEK|NER|NEY|NFA|NFF|NGV|NHG|NIA|NIE|NIG|NKD|NKK|NLI|NLL|NLN|NLT|NMS|NNF|NRC|NRV|NRY|NSI|NTM|NVS|NYK|NYR|PAL|PEY|PIV|PNI|PNL|PYL|QIV|QKR|QLI|QLK|QTL|QTY|RAV|RCV|RDA|RDT|RER|RHS|RIH|RKA|RKI|RLE|RNR|RVH|RYL|SAF|SDI|SDN|SEI|SEY|SFI|SFK|SFL|SGT|SHE|SIG|SII|SKL|SLE|SLK|SLL|SLN|SLV|SMQ|SNF|SQL|SSD|SSK|STG|SVE|SVR|SVS|SYE|SYL|TET|TFV|TGI|TGT|THN|TID|TII|TKY|TLH|TLN|TLS|TLY|TMI|TMS|TQI|TQT|TSL|TTH|TVV|TYS|VDR|VEE|VEF|VEG|VEL|VEN|VFY|VGK|VHP|VID|VIN|VKN|VLF|VPI|VQK|VRE|VRK|VSF|VSH|VSL|VSS|VSY|VTM|VTT|VVD|VVI|VVV|VVY|VYG|YAL|YAN|YAY|YDD|YEL|YES|YEV|YGE|YGG|YGN|YIY|YKG|YKI|YKK|YKS|YLI|YLK|YLL|YND|YRN|YSD|YTF|YVQ	1	SGB4925	439
ADI|AEE|AFH|AII|AKE|ALI|AMT|CGR|CQE|DAK|DDI|DDS|DIC|DIY|DKA|DKL|DKT|DSK|EAI|EAL|EEA|EEV|ELV|ENN|ERK|ERY|EVG|EVL|EYG|EYL|FHK|FID|FMY|FSK|GGK|GKE|GKT|GRD|GRI|GVR|HKY|HNY|IAF|ICG|IDK|IEL|IEY|IIE|ILF|ILV|INE|IRN|IYN|KAE|KDA|KEQ|KER|KEV|KHN|KIR|KLV|KNF|KTK|KTN|KVK|KYM|KYY|LAM|LFS|LIA|LKE|LLA|LLK|LRV|LSD|LVC|LVK|LVL|LVT|MEA|MRI|MTA|MYE|NEN|NFI|NIL|NLL|NNY|NQV|NYI|NYV|QEE|QVL|RDD|RDK|RFM|RIE|RIN|RKV|RNL|RVR|RYG|RYR|SDD|SKE|SKI|SKY|TAD|TKH|TNI|TSK|TTS|VCQ|VDK|VGK|VKD|VKN|VLL|VLS|VLV|VRF|VRY|VTT|YEY|YGG|YGR|YGV|YIL|YLR|YME|YNQ|YRD|YVD|YYG	1	SGB4837	137
ADI|AEE|AFR|AFV|AGE|AGN|AIS|AIY|AKE|AKH|AKI|AKV|ALV|AMD|AQY|ATR|AVD|AVF|CEA|CFF|CIC|CLT|CPL|CPP|CRN|CTE|DAV|DDD|DDK|DIE|DIN|DIP|DIY|DKL|DKV|DLI|DLT|DMA|DPS|DTV|DVM|DYV|EAL|EAM|EDM|EEF|EEK|EER|EFP|EKP|ELK|ELV|EMK|ENA|ERA|ERM|ERR|EVI|EVN|FAQ|FDL|FFL|FGI|FLP|FPF|FRV|FSR|FVP|GAG|GAK|GEV|GGV|GGY|GHF|GIG|GKE|GLI|GNK|GQY|GSV|GVG|GVK|GYV|HCI|HFD|HKC|IAG|IAT|ICP|IDD|IEL|IEV|IGG|IIA|IIS|IKD|INP|IPG|ISC|ISS|IYF|IYK|KAK|KCF|KCT|KDL|KEA|KEM|KER|KHK|KIE|KKL|KLD|KLK|KMC|KNS|KPT|KQR|KTD|KTK|KTV|KVC|KVM|KVP|KVV|LAK|LDI|LDP|LED|LGK|LID|LII|LKN|LKQ|LKV|LLG|LLL|LNQ|LNR|LPE|LTN|LTV|LVM|LVR|MAI|MCP|MDK|MGA|MKA|MKE|MKV|MLD|MLN|MRR|NAE|NHC|NKL|NLN|NPD|NQF|NRQ|NSR|NVH|PDI|PEN|PFA|PGA|PGS|PII|PLA|PLE|PPG|PSA|PSV|PTR|QFS|QII|QLL|QRG|QYD|QYK|RAI|RDI|REL|RGV|RKT|RML|RNH|RPL|RQI|RRD|RRE|RSG|RTQ|RVA|SAF|SCR|SEE|SGV|SMG|SRT|SRV|SSM|SVA|SVV|TAK|TDV|TER|TKM|TNL|TQL|TRK|TRP|TVE|TVG|TVT|VAD|VAF|VAV|VCE|VCL|VDA|VDT|VEE|VFG|VGG|VGH|VGL|VGQ|VHK|VIK|VKK|VMK|VMR|VNV|VPI|VPS|VRS|VTA|VVD|VVG|VVY|VYS|YDY|YFN|YKT|YSE|YVC|YVV	1	SGB4575	258
ADI|AEE|AFS|AGE|AGG|AHT|AKL|ALC|AMI|ANV|AVE|AVG|AVN|AVQ|AVS|AVY|CGR|CQG|DEE|DFL|DHF|DIA|DII|DIL|DIS|DKM|DLL|DNT|DPQ|DSA|DTE|DVY|EAG|EAV|EDH|EEN|EER|EET|EFF|EGK|EGT|EID|EIK|EIL|EIM|EKK|EKR|ELA|ELI|ELL|EMK|EMV|ENM|ENQ|EQG|ERR|ERY|ETS|EVI|EYD|EYR|FDT|FFN|FHV|FIV|FKE|FLN|FLQ|FLV|FNT|FPA|FSM|FVH|FYD|FYR|GAE|GAL|GDL|GEY|GGR|GIS|GKL|GKQ|GKT|GLL|GNQ|GRD|GRK|GTL|GTT|GYD|HFK|HFP|HIV|HNY|HQE|HTH|HTR|HVA|IAV|IDP|IEA|IED|IEN|IEV|IFY|IGA|IIE|IKK|ILE|ILP|IMA|INS|IQV|IRE|ISN|ISP|ITD|ITM|IVL|IVN|IYM|KDF|KEG|KEL|KEM|KER|KEY|KFD|KFK|KGK|KKE|KKG|KKK|KKS|KLI|KLL|KME|KQE|KRM|KRS|KSG|KTY|KVD|LAM|LAV|LCG|LEG|LEQ|LFL|LIE|LIN|LIQ|LIR|LKD|LKK|LLF|LLI|LLK|LLN|LLQ|LNQ|LNY|LPA|LPE|LPV|LQE|LQL|LSE|LSR|LVG|LYF|LYT|MAN|MCQ|MDK|MEA|MGL|MHQ|MIG|MIT|MKV|MQQ|MVV|MVW|NAV|NFI|NGN|NKR|NLI|NMD|NMV|NQI|NQL|NQN|NQV|NSR|NTA|NTS|NVY|NYI|NYM|PAG|PAH|PEF|PHT|PKE|PQL|PVQ|QAV|QEI|QEK|QEL|QGD|QGT|QIT|QLK|QLL|QLY|QNA|QNL|QQA|QVR|QVV|RDE|REI|REL|RFV|RIA|RIE|RIL|RKF|RMQ|RPH|RRI|RSS|RYG|RYI|SAK|SDI|SEL|SGK|SMI|SNK|SNQ|SPK|SRE|SRI|SSN|SYF|SYL|TAF|TDE|TEI|TEK|THI|THN|TIF|TLS|TMG|TRF|TSY|TTH|TTT|TYK|VAD|VDS|VDV|VEM|VGA|VGY|VHF|VIY|VLE|VLP|VNF|VNG|VQE|VQN|VRP|VSD|VVD|VVL|VWT|VYL|VYR|VYW|WLS|WTI|YDI|YDN|YFH|YFY|YGI|YIE|YKE|YLL|YLY|YMC|YMD|YRI|YRK|YRY|YTE|YWL	1	SGB4563	321
ADI|AEE|AHM|AKK|AQI|ATP|AWM|DEM|DEV|DIK|EEG|EEK|EEN|EFM|EGL|EKN|EML|ENM|ENN|ESA|EVK|FGG|FMS|FTE|GGS|GLK|GSK|GTR|HMP|IAE|IDE|IKL|IPG|IQM|ISL|IVP|KEN|KIQ|KKP|KLT|KNA|KPY|KSI|KVI|KVN|LAH|LAK|LAW|LEE|LKE|LTQ|MES|MKV|MLA|MPM|MPQ|MSQ|MSW|NAT|NEF|NME|NNE|NRL|PAQ|PGT|PIP|PMS|PQF|PYI|QDE|QFT|QIS|QMK|QVF|RKV|RLE|SAD|SID|SKI|SLA|SQV|SWM|TEE|TPA|TQD|TRK|VFG|VIA|VKS|VNR|VPI|WMK|WML|YIV	1	SGB4959	97
ADI|AEE|ALA|ALT|AMS|APS|ASY|DFM|DGT|DHF|DIS|DKF|DKT|DLI|DTE|EAE|EEL|EGI|EIF|ELG|ENQ|EPE|ERI|EVL|EWD|FAS|FDH|FDL|FEV|FHF|FKF|FLK|FLL|FLP|FLS|FMN|FQN|FSM|FST|FVL|FVR|FYT|GFY|GIK|GIS|GIV|GKK|GSS|GTI|HDI|HFL|IDG|IFD|IFS|IGS|IKF|IKG|IKT|ISA|ISF|ISY|ITK|IVV|KAP|KDF|KFL|KFQ|KFV|KGF|KGK|KKA|KKD|KRT|KTE|KTF|KTL|LAL|LEP|LGI|LIK|LKT|LLQ|LML|LPF|LQE|LRP|LSP|LSQ|LTL|LTN|LTT|MER|MLA|MLR|MLS|MLT|MNI|MNK|MSM|NIK|NKF|NKK|NQK|NQM|PAD|PEN|PEW|PFS|PRI|PSS|QEG|QFL|QHD|QKR|QML|QNQ|RIF|RIG|RPR|RQF|RTM|SAM|SFA|SFE|SFK|SML|SMN|SPE|SQH|SSF|SSY|STD|SYR|SYT|SYV|TDK|TDT|TEA|TEI|TFH|TGI|TIT|TKG|TLE|TLT|TME|TNK|TPA|TTG|VID|VLM|VRQ|VSF|VVS|WDK|YRI|YTD|YTP|YVI	1	SGB4925	167
ADI|AEE|DAD|DDR|DII|DKS|DRI|DRS|EDD|EED|EHI|ELA|FSQ|HIK|IDR|IID|IKE|IKS|INL|ITL|KEL|KNK|KPL|KSE|KSL|KVS|LAE|LDA|LDK|LKN|LRE|LVL|MKP|NKV|NLV|PLK|QYI|REH|RIK|RSF|SFS|SIT|SLD|SQY|TLD|VLR|VSI|YIN	1	SGB4837	50
ADI|AEF|AFF|AGL|AIK|AIL|AIT|AKA|AKK|ALE|ALF|ALG|ALI|ALS|APV|ARA|ARS|ASQ|ASV|ATH|AVA|AVV|AWD|AYQ|CGF|CID|CIS|CKD|CKG|CRY|DAF|DAL|DAR|DAV|DDA|DDI|DDT|DEE|DEI|DEK|DFL|DFY|DGE|DGF|DHD|DHF|DHG|DIA|DIP|DIV|DKD|DKN|DLK|DLL|DMV|DTI|DTS|DWL|DYL|EAI|EAK|EAL|EAW|EDE|EDH|EDL|EEA|EEG|EEI|EET|EFD|EFK|EFR|EGN|EGV|EHG|EIE|EIK|EIN|EIT|EKF|EKK|ELG|EPW|EQI|ETP|ETQ|EVE|EVL|EYD|FAS|FCK|FDG|FDT|FEP|FFV|FIT|FKG|FKS|FLQ|FLR|FRR|FSG|FTK|FVA|FVE|FWN|FYD|GAI|GCR|GEF|GEQ|GFA|GFD|GFY|GKI|GLI|GLP|GNC|GNF|GNK|GNP|GPN|GRD|GSF|GTS|GTV|GVT|GYT|HDE|HFC|HFL|HFT|HGC|HGL|HLD|HPE|HRL|IAD|IAK|IAL|IDD|IDE|IDH|IDL|IEL|IFY|IHF|IKK|IKY|ILD|ILI|ING|IPY|IQI|ISG|IST|ITD|ITK|ITR|IVG|KAL|KAR|KAV|KAY|KCI|KDA|KDF|KDK|KEF|KEI|KET|KEV|KFL|KGN|KID|KIF|KKA|KKC|KKE|KKI|KKP|KKR|KKV|KLV|KNK|KNP|KPV|KRY|KSG|KVE|KVH|KVL|KYD|LAS|LDF|LDW|LED|LEK|LFS|LFV|LGN|LGT|LGY|LHR|LID|LIS|LKA|LKD|LKE|LKK|LLV|LNW|LPF|LQI|LQK|LQL|LRP|LSP|LVK|LVS|MIL|MIQ|MVV|NCI|NEI|NFK|NGT|NKE|NKV|NMI|NPL|NPV|NVS|NWF|PEA|PEV|PFI|PLF|PNM|PQC|PVD|PVI|PVL|PWK|PYD|PYY|QCG|QEA|QIA|QID|QIK|QKE|QKV|QLG|QWK|QYE|RAE|RDL|RED|RLA|RPE|RRR|RRW|RSG|RWW|RYE|RYL|SCK|SFE|SFL|SGA|SGF|SGP|SGS|SNE|SPQ|SQY|STK|SVE|SWT|TAK|TDG|TGK|THF|TIH|TKA|TKE|TKL|TKN|TPY|TQK|TQW|TRE|TSN|TSW|TVT|TYL|VAG|VAP|VAT|VDM|VEA|VED|VEE|VEH|VEY|VGE|VGS|VHP|VIA|VKK|VLE|VLK|VLN|VSC|VST|VTA|VTG|VVA|VVG|WDY|WFW|WHL|WKK|WKV|WLK|WNV|WTY|WWH|YDA|YDD|YDH|YDI|YDK|YEE|YEG|YGR|YLH|YLI|YLQ|YQE|YTQ|YYG	1	SGB4575	367
ADI|AEF|AKA|ALI|ATF|AYV|CSS|DAY|DID|DPN|DRA|DVI|EAK|EFD|ELD|EME|FCS|FDA|FEV|FFC|IDR|IEA|IKA|KAD|KAT|LDP|LIE|MEL|MNF|NDV|NFF|PND|RAL|SAE|SSA|TEM|TFE|VIK|VTE|YVT	1	SGB4575	42
ADI|AEG|AEI|AFY|AGL|AHF|AKA|ALL|AYR|DEG|DEV|DIA|DMI|DRD|DYY|EAG|EAY|EEA|EGI|EGT|EIL|EIW|EKY|ELI|EQR|ERE|EVA|EVP|EYM|FFL|FKE|FLG|FYS|GIE|GLR|GLS|GMS|GTH|HFF|HKS|IAK|IEA|IER|ILQ|INL|IRT|ITR|IVE|IWE|IYA|IYK|KAD|KAE|KAF|KEI|KGL|KIN|KKI|KLP|KPL|KQR|KSR|KYF|LDR|LEE|LEK|LGM|LIY|LLE|LLL|LLR|LNP|LPV|LQK|LRD|LRE|LRS|LSK|MIV|MKK|MLL|MSK|MTE|NLR|NPA|PAE|PDE|PLN|PVK|PYY|QDM|QKP|QMT|QRI|QRQ|RDE|RDY|REI|REY|RIR|RIT|RIY|RQM|RQR|RSI|RSL|RTY|RYK|SIE|SKA|SKL|SLD|SLE|SRI|TEL|THK|TQD|TRS|TYR|VAL|VEV|VKQ|VPD|WEQ|YAH|YFK|YKA|YKG|YML|YPY|YRI|YRY|YSL|YTQ|YYP|YYT	1	SGB4563	140
ADI|AEG|AEL|AKE|ALR|AML|ARL|ASF|AVS|AYK|CIN|CLD|CSD|DEF|DEN|DER|DFS|DID|DLI|DLW|DRV|DSD|DTQ|EAK|EDF|EED|EFA|EGK|EIT|EKE|EKN|ELA|ELD|ENK|ERI|ERM|EVY|EYF|FAS|FAY|FEL|FGH|FSE|FSR|GCS|GEK|GHL|GKQ|GKY|GRD|GRH|HLE|HMI|HVR|IDL|IGE|ILL|IMV|INN|IQE|ITP|IVL|IVP|IYG|KAV|KCI|KER|KEV|KHV|KIV|KKC|KKH|KLR|KLT|KNG|KNT|KNY|KQV|KYY|LAD|LAE|LAR|LDE|LDL|LEI|LGC|LGR|LIG|LIY|LLA|LNN|LRK|LSL|LSR|LTD|LTK|LTQ|LWD|MAM|MCL|MIL|MLN|MVL|NFA|NGK|NLS|NNF|NNL|NTL|NTR|NYY|PAE|PAL|PPA|QEE|QEY|QSL|QVT|RDE|RHM|RIM|RIQ|RIV|RKA|RKK|RKL|RLG|RLI|RMA|RTE|RVK|SDS|SDT|SEK|SFG|SKN|SLA|SLT|SRI|SRL|TDE|TEA|TKN|TLS|TNT|TPA|TQE|TQS|TRT|VKK|VLG|VLT|VPP|VRI|VSK|VTN|VYR|WDR|YFE|YFS|YGR|YKI|YKL|YRK|YYF|YYK	1	SGB4831	169
ADI|AEG|AEN|AIQ|AMV|ART|CVA|DGT|DIS|DKL|DMQ|DSI|EGT|EKT|ELV|ENA|FDK|GFD|GGG|GGS|GIH|GIV|GKS|GSL|GTG|GTM|HAM|IHA|IQC|IQD|ISN|IVM|KLV|KQI|KSL|KTP|LDS|LEK|LSR|LVA|LVR|LVT|MLE|MNL|MQD|MTG|MVA|NAI|NGI|NLS|NNG|PEL|PPE|QCV|QDG|QDM|QIN|RGF|RKQ|RRK|RTG|SIQ|SLD|SLV|SNN|SRR|TAR|TGG|TGI|TGK|TMN|TPP|VAD|VAE|VMT|VRG|VTA	1	SGB15254	80
ADI|AEG|AEN|ALL|AML|AMV|ASL|AVL|AVV|CGR|DFR|DIV|EAE|EGR|EIM|ENG|ESS|FAV|FDF|FMV|FNF|FRG|GAD|GAL|GAM|GGA|GHC|GMA|GRQ|GRY|HCG|IML|IVA|KAV|KLS|LAE|LFN|LGA|LGG|LLT|LSF|LSS|LTD|LTM|LYF|MAM|MEI|MLF|MLG|MVL|MWN|NFD|NGH|NTE|QKL|RGA|RKA|RQK|RYV|SFM|SGM|SLT|SRK|SSG|SSR|TDK|TES|TME|VAS|VAV|VEA|VLA|VLG|VLS|VLY|VVA|VVL|WNT|YFA|YVE	1	SGB4826	84
ADI|AEG|AFW|AIF|AIS|AIY|ANA|AQM|ASL|AVM|DDV|DGI|DIP|DKV|DLN|DLV|DVL|DWK|EAN|EDL|EEA|EEE|EEQ|EET|EFL|EGI|ENG|EQK|ERD|ESF|ETG|ETQ|EYE|FAV|FII|FLK|FPG|FSA|FVD|FWN|GAF|GDG|GDK|GEF|GGA|GIM|GIY|GKL|GKQ|GMI|GMM|GQY|GRA|GTI|GVF|GVT|IET|IFA|IFS|IGM|IIG|IML|IPA|IQR|ISA|ISD|ISV|IVL|IYG|IYI|IYN|KEE|KER|KFI|KGK|KIQ|KIY|KKE|KKG|KLI|KPV|KQA|KSK|KTG|KVK|LAI|LEE|LEN|LES|LFL|LIS|LKT|LLA|LNN|LVN|MGG|MIV|MKP|MKS|MLE|MMK|MVG|MVR|NAI|NGD|NGM|NGT|NKK|NMV|NNG|PAE|PGQ|PGV|PVA|QAQ|QEY|QKE|QMV|QRT|QYP|RAS|RDW|REE|RTG|RTL|SAD|SAI|SDD|SFP|SKK|SLE|SVR|TGE|TGR|TGV|TIF|TKI|TLF|TQE|VAI|VDL|VFV|VGK|VKI|VLE|VLL|VMG|VNG|VRE|VRT|VTK|WKF|WNM|YED|YGD|YIE|YNK|YPG	1	SGB4837	161
ADI|AEH|AKL|ALE|AMK|CNV|DIE|DIV|DNT|DSV|EAD|EAM|EDN|EEI|EFA|EHN|EIE|EIK|ELA|ELE|ELT|ERE|ERF|ERR|ETE|FAK|FHN|FIQ|FLK|GEF|GHH|GVD|GVN|HHI|HIM|HNE|HNM|HPK|HTS|IEA|IER|IKE|IMD|IQG|IVL|KAL|KEL|KGE|KHI|KHT|KKL|KLE|KLG|KLL|KLS|LAE|LEA|LEE|LEL|LER|LGV|LKH|LLE|LLV|LRK|LRR|LSP|LTS|LVP|LYK|MDS|MFI|MKG|MQF|MRL|MSR|NED|NEL|NMQ|NTY|NVL|PKA|PLY|PVC|QFH|QGH|QLG|QRR|RER|RET|RFL|RHP|RKH|RKL|RLL|RQL|RRE|RRH|RRK|RRQ|RRV|RVR|SPL|SRR|SVV|SYK|SYQ|TEI|TSY|TYM|VCN|VDI|VLR|VMR|VNE|VPV|VRR|VVM|YKK|YKL|YMF|YQR	1	SGB15332	127
ADI|AEI|AEN|AFD|AIQ|ALI|ALT|AQV|ARF|ARR|ASS|ATE|AVD|AWE|AYE|AYP|CGQ|CIA|CLK|CRW|CYK|DAL|DAV|DAY|DDP|DDS|DFF|DFP|DGK|DGL|DGQ|DGY|DHD|DHP|DIA|DIG|DII|DIL|DIM|DIQ|DIV|DKR|DKS|DLL|DLM|DLN|DMD|DPG|DQV|DSK|DSV|DTA|DTM|DVF|DVN|DVY|DYI|DYN|EAD|EAE|EAR|EDA|EEF|EEI|EEN|EFK|EHI|EIC|EID|EIL|EIP|EIS|EKD|EKE|EKI|EKQ|ELG|ELS|EMM|ENG|ENI|ENN|EQT|ERC|ERW|ESR|ETY|EVL|EVS|FDH|FDI|FDS|FDV|FEV|FFK|FKI|FKS|FKV|FNP|FPQ|FRN|FSK|GAD|GEE|GEN|GET|GFD|GFE|GII|GIT|GKG|GKI|GKL|GLT|GLY|GMD|GMN|GNQ|GQC|GQF|GRL|GSR|GYF|GYI|GYP|HDI|HDT|HEA|HER|HHE|HIK|HIL|HLI|HPL|HSE|HTA|HTL|IAE|IAL|ICR|IDF|IDL|IDY|IEI|IGE|IGI|IGK|IGY|IIG|IIK|IIN|IIY|IKA|IKD|IKN|IKT|IKV|ILD|ILG|ILH|ILI|ILK|ILL|ILN|ILS|IMI|IMK|IMS|IMV|INE|INV|IPE|IPI|IPV|IQM|IQN|IRI|ISA|ISL|ITD|ITR|ITT|IVD|IVK|IYQ|IYS|KAF|KAR|KAY|KDG|KDI|KDM|KEE|KEI|KEL|KGM|KGY|KHL|KID|KII|KIL|KIM|KIR|KKA|KKD|KKR|KLH|KLN|KLT|KML|KNK|KPG|KQK|KRQ|KRS|KRV|KSL|KSN|KTA|KTH|KVL|KVM|KYY|LDG|LDL|LEA|LEQ|LEV|LGA|LGE|LGI|LGK|LGL|LGS|LHD|LHI|LHT|LIK|LIN|LIT|LIV|LKE|LKI|LKK|LKL|LLD|LLE|LLR|LML|LNK|LNM|LNR|LPN|LQI|LRC|LRQ|LSD|LSN|LSR|LTD|LTE|LTG|LTI|LTS|LTV|LVH|LVK|LWT|LYM|MDF|MDK|MDV|MIG|MIL|MIR|MKR|MKT|MLG|MLL|MLR|MML|MNG|MNQ|MNS|MPQ|MQE|MRK|MSN|MVS|MYN|NAS|NDI|NEI|NEK|NGF|NGN|NIE|NIL|NIV|NKE|NKP|NKR|NKY|NLI|NLK|NMP|NND|NPI|NQA|NQI|NQK|NRD|NSE|NSG|NSI|NTL|NVV|NYL|PDG|PEE|PFD|PGF|PGR|PIL|PIS|PLK|PLT|PLV|PNQ|PQD|PQM|PVI|QAI|QCG|QCI|QDH|QEK|QFN|QFS|QIK|QIY|QKH|QKI|QLV|QMI|QMN|QMY|QNI|QNL|QNT|QRD|QTS|QVV|QVY|RCL|RCY|RDD|RDI|REH|RFR|RIM|RIP|RKA|RLS|RLT|RNK|RNS|RPF|RQF|RQK|RQL|RQM|RRL|RSQ|RVQ|RWD|RWH|SAQ|SDK|SED|SEK|SEL|SER|SES|SGK|SGM|SID|SIK|SIV|SKL|SKM|SLH|SLP|SLQ|SNE|SNI|SNS|SQC|SQN|SRE|SRN|SRQ|SSE|SSG|SSL|SVI|TAI|TAS|TAT|TAW|TDA|TDY|TEA|TEM|TGE|THS|TII|TLG|TLW|TMR|TPL|TRP|TSE|TSI|TTA|TVE|TYN|VDD|VDL|VDT|VDV|VEE|VFK|VHT|VIM|VIV|VKK|VKL|VLE|VLK|VMQ|VNK|VQN|VSE|VSI|VSS|VVS|VVY|VYD|VYE|WDG|WEI|WHH|WTP|YDA|YDQ|YEK|YEL|YFD|YHE|YIG|YIT|YKK|YLE|YMN|YNA|YNL|YNY|YPD|YPL|YQR|YSQ|YYH	1	SGB4837	499
ADI|AEI|AEN|AFH|ALI|AMN|CGR|CVD|DDE|DEI|DIY|DKA|DNN|DSK|EAL|ECG|EDS|EFV|EIC|EIK|EIL|EKL|ENV|EPK|EYL|FHK|FMY|FSR|FVQ|GGK|GKE|GKI|GRE|GRI|HKY|IAF|ICG|IEY|IKK|IKQ|ILE|ILK|IND|INI|IRN|IVT|IYN|KAE|KEF|KEI|KEQ|KIN|KIR|KKL|KKN|KLD|KLV|KNY|KQK|KQS|KSS|KVK|KYR|KYY|LAM|LDD|LEI|LFS|LIA|LKE|LLA|LLF|LRV|LTK|LVE|MEA|MNA|MRI|MYE|NAD|NCV|NDN|NIV|NLL|NNC|NQV|NVI|NYL|PKV|QAE|QKY|QQA|QSK|QVL|REP|RFM|RGK|RIE|RIN|RNL|RVR|RYM|SEK|SKI|SKK|SKQ|SRY|SSE|TKS|TSK|TTS|VDK|VED|VIK|VKE|VLT|VQQ|VRF|VTT|YEC|YGG|YLL|YLR|YME|YNQ|YRG|YYG	1	SGB4826	131
ADI|AEI|AFI|AKC|AKI|ALR|ASI|ATA|CCD|CDR|CER|CHT|CID|CKG|CKK|CLE|CNT|CRK|CSK|CSP|CSV|CTP|CVQ|DCL|DDV|DDY|DIK|DIP|DIV|DLE|DRC|DRI|DRM|DVD|DVK|DYD|ECC|ECE|ECK|EDL|EEL|EFC|EHF|EIE|EIV|EKK|ELV|EPH|EQY|ERL|EWA|EYK|FCK|FCS|FID|FKA|FYG|GAT|GCR|GHM|GKK|GLC|GMR|GPG|GQF|GYV|HAK|HDV|HEP|HFY|HME|HTT|IAL|IAS|ICI|IDD|IDR|IEC|IEH|IEQ|IIE|IKF|IPG|ISS|ISV|IVI|IVN|IVT|KAF|KCH|KCV|KDD|KED|KEE|KFC|KGC|KGY|KHD|KID|KIS|KKE|KKG|KKH|KNI|KVL|LCS|LEC|LEK|LIA|LRT|LVE|LVM|MEI|MGL|MKV|MNC|MRE|NCS|NGA|NIC|NIV|NTH|PGM|PGQ|PHA|PSY|PVR|PWC|QFK|QKD|QYE|RCT|REC|RII|RKC|RLI|RMG|RNG|RTG|SGK|SIE|SKI|SPS|SPV|SSG|SVE|SVS|SYW|TAE|TAK|TDC|TGP|THE|TPW|TTA|VDR|VEF|VEY|VIA|VIS|VKN|VLV|VMN|VNI|VQK|VRN|VSP|VTD|WAD|WCN|YDI|YEW|YGH|YKE|YVI|YWA	1	SGB4925	180
ADI|AEI|AIY|AKE|AKL|ALI|ALN|APK|ASL|ASN|ASS|ATG|ATL|ATS|AVI|AYR|CGY|CHI|CLD|CNK|CRT|CTI|DIA|DIL|DIQ|DIR|DKK|DLQ|DLR|DQS|DYC|EAS|EEN|EIH|EII|EIY|ELC|ELL|EMI|ENV|ENY|EPI|EQI|EQY|ERL|ESK|ETY|EVL|EYK|EYN|FAT|FFV|FNK|FRE|FRH|FSE|FVN|GAK|GHS|GIR|GKG|GNR|GYF|HIA|HIC|HIE|HIT|HMF|HPR|HQQ|HSC|HSE|HSF|HSS|HTI|HVA|HYL|IAD|IAK|IAS|IAV|ICN|IDL|IEL|IEN|IEV|IGN|IHI|IHS|IHY|IIL|IIN|IIV|IKG|IKT|ILE|ILP|INK|INQ|INV|IPL|IPY|IQQ|IQT|IRF|IRI|IRY|ISE|ISN|ISV|ITA|ITP|IVI|IYE|IYT|KAL|KAY|KCL|KDI|KEI|KER|KGA|KGK|KHP|KIA|KKT|KLH|KLQ|KNM|KNV|KQK|KRK|KTI|KTL|KTS|KTV|KYC|KYH|LCT|LDK|LDY|LEE|LES|LET|LEY|LFA|LGH|LHQ|LHT|LIH|LKA|LLE|LLF|LLL|LLN|LNA|LNK|LPK|LQI|LQN|LRD|LRQ|LSD|LTS|MFR|MIN|MLG|MNI|MNN|NAE|NAI|NAS|NHI|NID|NIG|NII|NIS|NKL|NKN|NKY|NLQ|NLT|NMN|NNI|NNL|NPF|NQL|NQN|NRL|NVD|NVI|NVT|NYL|NYR|PFN|PHM|PII|PKT|PLH|PRK|PYQ|QFS|QHI|QIR|QIS|QKC|QKD|QNH|QNI|QNN|QNP|QQH|QQY|QSV|QTM|QYA|QYR|RDI|REM|REP|RFR|RHS|RID|RIK|RIS|RKI|RKN|RLI|RLS|RNA|RQF|RTQ|RYI|SAT|SCG|SDQ|SEL|SEQ|SEY|SFA|SIN|SKH|SKQ|SLK|SLR|SNL|SNQ|SNY|SSI|SSN|SVR|SVT|TAL|TEA|TEI|TGI|THV|TIE|TIP|TLE|TLK|TLL|TML|TPH|TQK|TSA|TSK|TSL|TVK|TYI|VAT|VDI|VIE|VIK|VIT|VKR|VLL|VNN|VRE|VTE|YAP|YCH|YCR|YEQ|YFF|YHS|YIA|YIQ|YKE|YLD|YLE|YNA|YQN|YRI|YRN|YTH	1	SGB4563	310
ADI|AEI|AKI|AKY|ALG|ALI|ARG|ARL|ARV|AVK|AVV|CAR|CDS|CEK|CEY|CNP|CRQ|CVI|DAK|DAV|DDA|DDT|DDY|DEV|DFD|DGA|DGK|DHT|DIG|DKY|DSG|DSH|DSL|DTD|DTV|DVE|DVF|DYA|DYS|EAL|EDD|EDK|EIT|EIV|EKD|EKK|EMQ|ETI|EVL|EVS|EYQ|FAV|FCD|FDS|FFS|FLL|FSL|GAD|GAE|GAR|GCA|GDF|GDY|GGA|GIT|GKK|GKL|GKT|GLK|GNV|GVI|GVK|GVS|GYD|HCN|HLD|HME|HTL|ICR|IED|IGA|IGD|IGV|IKI|ILL|IRD|ISV|ITC|ITG|ITI|IVD|IVG|IVL|IVS|KAE|KDD|KDE|KHM|KIC|KIS|KKA|KKR|KLL|KPA|KQY|KRC|KTA|KTM|KYP|LDG|LDH|LDS|LDV|LGK|LGN|LGV|LIG|LIK|LIV|LKH|LLI|LLL|LLN|LLY|LNI|LPC|LPG|LRE|LYL|MEA|MQI|MSE|MVQ|NEV|NIT|NPH|NVS|PAL|PCE|PFF|PGK|PHL|PLD|QIV|QRG|QYG|QYL|RCV|RDA|RDG|RED|RGI|RGY|RLD|RVK|SEK|SEM|SGL|SHC|SIE|SIL|SKD|SLG|SLL|SNE|SVR|TAK|TCE|TDT|TGC|TIR|TIV|TLG|TMV|TVF|VDD|VET|VFA|VFC|VFL|VGD|VGG|VIG|VIV|VKP|VKQ|VKT|VLP|VQR|VRD|VSI|VSK|VSN|VVF|YAR|YDV|YGV|YLD|YLR|YPF|YPL|YQY|YSE	1	SGB15254	211
ADI|AEI|ALS|AMT|AQT|ART|ATI|ATL|DIA|DVI|EIP|ENP|EVN|FHG|FPH|FPM|FRL|FTM|GIT|GNG|GPV|HFP|HGP|HPV|HTA|IAE|ILI|IPF|IPT|IRG|IRN|ITK|ITM|ITP|KHF|KKN|KLE|KLL|KLT|KNL|KRS|LEN|LFR|LHP|LIL|LIR|LLL|LLT|LLY|LPA|LPQ|LPT|LQK|LQL|LQN|LSL|LTE|LTG|LTQ|LYP|MAT|MKH|MKL|MLI|MTM|MTT|MVI|NAR|NGI|NLL|NPL|NQL|NTP|NYK|PAD|PDV|PEV|PFH|PFP|PHT|PLH|PLQ|PMV|PPD|PQF|PTA|PTL|PVK|PVL|QFT|QKL|QLP|QLQ|QNQ|QSP|QTV|RGI|RLT|RNY|RSA|RTN|SAT|SLQ|SPE|TAL|TAM|TAQ|TES|TGN|TIR|TKK|TLF|TLP|TMA|TML|TMT|TNT|TPL|TPP|TQS|TTA|TVM|VIP|VIT|VKR|VLP|VMK|VNA|YKL|YPF	1	SGB4831	133
ADI|AEK|AEL|AFD|AKE|ANK|ASV|CGI|CIF|CKG|CMD|CTL|DDF|DEY|DFP|DGC|DGI|DIE|DIN|DIR|DIS|DRL|DTA|ECG|ECI|ECK|EEC|EKA|ELK|ENI|EQA|EYI|FDI|FID|FIK|FLY|FPS|FYV|GCT|GFI|GFL|GIL|GIN|GKT|GMY|GNV|GPK|GSG|HAD|HDI|HRD|ICM|IDG|IDR|IEC|IEN|IEQ|IFI|IGF|IKK|ILK|INF|INL|IPG|IRT|ISA|ISI|ITN|KAE|KDI|KEC|KGN|KGS|KHA|KKL|KKT|KLS|KQA|KTH|KTQ|LDG|LKD|LKH|LKK|LLN|LLT|LSE|LTG|LYG|MDD|MIE|MVN|MYS|NFY|NHD|NIP|NKQ|NLD|NLL|NTD|NVV|PGF|PKG|PSI|QAK|QAN|QMI|QQM|RDT|RLK|RTI|SAE|SEE|SGK|SIE|SIS|SIT|SNH|SSN|SVA|TAS|TDE|TGP|THR|TIC|TLL|TNT|TQQ|VAF|VFI|VNL|VSI|VVF|YGM|YIG|YSS|YVS	1	SGB4575	140
ADI|AEK|AEM|AGI|AKD|ALW|ANK|ATV|AVR|AWF|AYL|CFF|CFL|CLN|CTT|DAN|DDI|DIL|DKT|DLA|DMA|DQI|DTK|DTQ|DVT|EEL|EII|EKF|EKI|EKL|ELL|ELV|EMK|ERG|EVE|FAK|FCF|FFA|FGA|FGL|FLI|FNN|FRI|FVT|GAW|GEK|GGM|GIF|GII|GKK|GLF|GLM|GLS|GMV|GNS|GNW|GSL|HLV|HQH|HRK|IAD|IAE|IAL|ICT|IDT|IFL|IFR|IGK|IHL|IHQ|IIG|III|IIM|IIN|ILA|ILD|ILG|ILL|ILP|ILS|IMI|IML|INC|INY|IPI|ISI|ISN|ITE|IWT|IYI|KDD|KDI|KDL|KEV|KFG|KID|KIF|KIN|KIW|KKK|KKN|KKY|KLR|KLY|KNI|KNL|KNW|KTV|KWE|KYE|LAE|LAG|LAT|LAY|LCF|LDM|LDV|LFG|LFV|LGG|LIM|LIP|LIS|LKI|LLC|LLF|LLI|LLR|LLV|LML|LNI|LPT|LRG|LRK|LSF|LSK|LSM|LTQ|LVG|LVT|LVV|LWD|LYP|LYV|MAV|MDQ|MIL|MKD|MLL|MLV|MPN|MVV|MYI|NCL|NEK|NGN|NIA|NID|NKI|NLT|NNG|NSI|NVV|NWI|NWM|NYV|PIA|PLA|PNV|PTY|QGI|QHR|QIS|QKD|QKN|RGE|RGL|RIH|RKK|RKN|RNS|SDK|SFN|SGN|SIA|SIH|SIT|SIY|SKI|SKW|SLD|SMP|SNE|SQG|TEI|TEL|TGL|TKE|TKL|TLA|TLK|TQK|TTL|TVS|TVT|TVV|TYY|VEE|VGL|VGS|VLL|VLY|VRN|VSD|VSG|VSI|VSK|VSQ|VTE|VTG|VTK|VTV|VVG|VVL|VVS|WDI|WER|WFC|WIL|WMY|WTL|YDA|YIC|YII|YLL|YPL|YVS|YYD	1	SGB4575	253
ADI|AEK|AEM|AGI|AKD|ALW|ANK|ATV|AVR|AWF|AYL|CFF|CFN|CTT|DAN|DIL|DKK|DKT|DLA|DLL|DMA|DSI|DTQ|DVT|EEL|EIE|EII|EKF|EKI|EKL|EKN|ELL|ELR|ELV|EMK|ERG|FAK|FCF|FFA|FFI|FGA|FGL|FIS|FLI|FNI|FNN|FRI|FVT|GAW|GEK|GGM|GIF|GII|GKK|GLF|GLS|GML|GMV|GNW|GSL|GSS|HLV|HQH|HRK|IAD|IAL|ICT|IDK|IDT|IEE|IFL|IFR|IGK|IHL|IHQ|IIG|III|IIM|IIN|ILA|ILD|ILG|ILL|ILP|IMI|IML|INC|INY|IPI|ISI|ISN|ITE|IWT|IYI|KDI|KDL|KEI|KEK|KFG|KID|KIF|KIN|KIW|KKE|KKY|KLY|KNI|KNL|KNW|KRD|KTV|KWE|KYE|LAE|LAG|LAT|LAY|LCF|LDM|LDV|LFG|LFV|LGG|LIM|LIP|LKI|LLC|LLF|LLI|LLN|LLR|LLV|LNK|LPT|LRG|LRK|LSF|LSM|LTQ|LVG|LVT|LVV|LWD|LYP|LYV|MAV|MIL|MKR|MLL|MLV|MPN|MVV|MYQ|NCF|NEK|NGN|NIA|NID|NKI|NLT|NNG|NVV|NWI|NYV|PIA|PLA|PNV|PTY|QGI|QHR|QIS|QKD|QKN|RDI|RDS|RGE|RGL|RIH|RKE|RKN|SDK|SFN|SGS|SIH|SIT|SIY|SKW|SLA|SLD|SMP|SNE|SQG|SSL|TEI|TEL|TGG|TLA|TLK|TQK|TTL|TVS|TVT|TVV|TYY|VGL|VGS|VLL|VLY|VRD|VSD|VSG|VSI|VSK|VSQ|VTE|VTG|VTV|VVG|VVL|VVS|WDL|WER|WFC|WIL|WIY|WTL|YDA|YIC|YII|YLL|YPL|YQI|YVS|YYD	1	SGB4563	253
ADI|AEK|AEQ|AKK|ALA|ALR|ARI|ASL|DGT|DIK|DLT|EAE|EEK|EKA|EKI|EPD|EQQ|ERS|ERT|EYL|GER|GLT|GTI|HKV|IAR|IHK|IKA|INA|IQE|KAE|KAS|KIA|KKS|KSK|KTT|KVT|LAD|LAK|LER|LRQ|LRS|LTE|LTG|MTE|NAL|PDG|QAL|QEP|QEY|QLE|QQA|RIN|RQE|RRT|RSQ|RTD|RTS|SIQ|SKT|SLR|SQL|TDL|TEA|TEE|TGE|TGL|TIH|TRR|TSI|TTG|VTR|YLA	1	SGB15332	74
ADI|AEK|AFT|AHN|AKD|ALN|ALT|AMC|APS|AQF|ATA|AVC|AVE|AVL|AVS|AWQ|CDL|CKI|CLK|CRE|CRR|CYG|DAV|DDN|DFP|DIG|DIR|DKA|DLC|DLE|DLL|DMG|DNF|DNQ|DQY|DVI|DWE|DYA|DYI|DYL|DYV|ECY|EEL|EEY|EGV|EIL|EIQ|EKK|EKT|ELD|ELG|ELL|ENL|EQL|ERE|ESS|EVD|EVM|EVR|EVV|EYS|FAH|FAL|FAV|FEE|FEI|FEN|FHM|FMD|FPQ|FQL|FSP|FTA|GAE|GDY|GFA|GFE|GID|GKG|GKI|GKK|GNL|GQI|GRA|GRC|GSG|GTA|GVF|GVH|HIE|HKM|HMA|HNL|HPP|IAQ|IDD|IEL|IEQ|IFA|IGK|IGN|III|IIL|IKP|ILA|ILE|ILG|ILR|ILS|IPF|IPP|IQA|IQM|IRE|IRG|ISG|ISY|ITT|IWD|IYM|KAV|KDK|KER|KGF|KIA|KII|KIK|KKN|KKT|KMN|KNI|KPP|KTH|KTS|KTT|KTV|KYQ|LAK|LCR|LDI|LDL|LDM|LDQ|LDY|LEK|LEV|LGD|LGK|LGQ|LGR|LGV|LHK|LIQ|LIS|LKK|LKT|LLD|LLG|LLH|LLI|LLL|LLY|LMW|LNF|LNM|LNQ|LRK|LSD|LSE|LTL|LVR|LYL|LYY|MAT|MCK|MCR|MDY|MEC|MEE|MGS|MIT|MKK|MNS|MPA|MPV|MVQ|MWS|NFM|NFQ|NIF|NIP|NLD|NLI|NLL|NLS|NLV|NME|NQK|NQN|NSM|NYI|PAD|PEL|PFE|PFH|PLG|PNY|PPE|PPF|PPV|PQI|PQY|PSP|PSV|PVL|PVQ|QAF|QDN|QDW|QFE|QIL|QKK|QLI|QLL|QLM|QMI|QMP|QNL|QSS|QTI|QYP|QYR|RAM|RCL|REI|REL|REV|RGT|RIW|RIY|RKE|RQD|RRI|RVL|SDA|SDL|SDV|SEG|SEL|SFA|SGF|SGI|SGR|SMC|SMV|SPL|SPN|SSD|SSS|SSY|SVY|SYE|SYG|TAP|TAV|TAW|TEI|TES|THI|TIG|TLG|TPQ|TSF|TTE|TTP|TVK|VCD|VDY|VEN|VFS|VHP|VIR|VKI|VLD|VLK|VLS|VLY|VME|VQM|VQT|VRE|VRI|VRQ|VSM|VVL|VVV|VYK|WDF|WEQ|WQD|WSE|YAL|YEV|YGA|YGK|YIE|YIP|YKY|YLN|YMP|YPS|YQS|YRV|YSG|YVR|YYV	1	SGB4831	336
ADI|AEK|AGK|AQI|CNL|CPV|DGK|DHS|DIS|DMK|EAE|EEA|EEI|EEQ|EFL|EGG|EIS|EKD|EQI|FAG|FLE|FRA|FSL|GGY|GIK|GKN|GKP|GKQ|GYG|HSA|IEF|IKK|IQV|IRK|IRQ|ISC|ISL|IWS|IYM|KDM|KGI|KIR|KKL|KKV|KLD|KNR|KPF|KQE|KRQ|KVS|LDH|LEE|LKG|LRQ|LSV|LWI|LYV|MDG|MIW|MKK|NLR|NPL|NRY|PFR|PLS|PVQ|QEE|QFS|QIQ|QIY|QKI|QNP|QVI|QVL|RAD|REG|RKR|RQE|RQF|RQV|RYC|SAQ|SCP|SIE|SLW|SLY|SQN|SVR|VFA|VIF|VLK|VQK|VRE|VSQ|VVF|VVV|WIR|WSI|YCN|YGK|YMD|YVV	1	SGB4925	105
ADI|AEK|AGL|APE|ATA|DFT|DII|DIL|DIT|DTA|DTF|DTV|DVF|EGT|EKE|EKK|ELD|ELL|ELV|EYI|FAD|FAE|FDI|FLT|FMN|FTG|GFA|GLE|GLR|GRL|GTK|GTM|HVS|IEK|IHV|IIQ|ILK|ILS|IQD|ISS|ITG|KDT|KEL|KFM|KGT|KIE|KKN|KLI|KMQ|KNE|LDF|LDT|LEY|LIH|LKI|LKM|LLN|LNT|LRV|LSI|LTG|LVL|MKL|MNV|MQK|MSL|NEG|NTQ|NVK|PEL|QDV|QEL|QKF|RLD|RVI|SAG|SDI|SIE|SLK|SSA|TAP|TAT|TFA|TGF|TGL|TGR|TKD|TMK|TQE|TVF|VFD|VFL|VIL|VKG|VLD|VSD|YIS	1	SGB4837	100
ADI|AEK|AIK|ALQ|AWM|CEE|CFF|CIG|CLF|CNA|CTY|CVG|DAE|DCV|DDI|DGI|DGN|DID|DIF|DII|DIK|DIL|DIW|DLD|DLL|DNT|DNV|DPP|DSQ|DSY|DTG|EAD|EDN|EDS|EEI|EIA|EKE|ELQ|EML|ENC|ENK|ERG|ESG|EYD|EYG|FCT|FFL|FKN|FLM|FSC|GCN|GES|GIQ|GKT|GMG|GNI|GSL|GSY|GVE|GVT|HPE|HSD|IAD|IDG|IDN|IEY|IFC|IGM|IIM|IIS|IKA|IKE|IKK|ILC|IMD|IQS|IRD|ISY|IVN|IWT|KAW|KED|KEN|KKK|KKM|KKN|KMI|KNH|KTD|KTY|KVY|KYI|LCL|LDA|LFS|LIR|LLI|LMG|LNT|LQQ|LQT|LVM|MDG|MEA|MGC|MGS|MIV|MKK|MKY|MLV|MMK|NAI|NCE|NDI|NHP|NHS|NII|NKE|NTG|NTK|NVK|PEL|PPT|PTT|QAD|QQA|QSE|QTA|QTD|QVR|RDL|RGS|RVE|SCF|SDC|SEN|SGV|SLN|SQT|SQV|SVF|SYD|SYS|TAL|TDI|TDL|TDT|TER|TGE|TGK|TIE|TKV|TTE|TYC|TYI|VDS|VEM|VEY|VFK|VGV|VKT|VME|VND|VRV|VTD|VYV|WMK|WTI|YCI|YDD|YDP|YGK|YID|YIK|YSQ|YSV|YVD	1	SGB4925	184
ADI|AEK|AIL|ALN|APC|AST|ATI|AWW|CDF|CDV|CEF|CGS|CKE|CME|CVL|DAS|DEW|DFK|DFY|DGA|DGF|DIS|DKL|DKN|DLI|DLR|DLW|DNN|DQQ|DRF|DTP|DVD|DVK|DYL|DYW|ECK|EDV|EDY|EEK|EER|EEV|EFI|EFN|EGF|EKI|EKK|EKN|EKY|ELH|ELK|ELW|ENG|ENV|ERI|ERP|ETF|ETI|EVV|EWE|EWN|EYD|EYY|FAD|FCV|FDA|FDE|FDL|FEE|FFN|FGD|FIY|FKK|FKP|FKQ|FLF|FLH|FNE|FNL|FPP|FRL|FTE|FTK|FYI|FYW|GAP|GDL|GEK|GFC|GFT|GHC|GHI|GHL|GHV|GIY|GNF|GPD|GRK|GSW|GVY|HCD|HFK|HHM|HIL|HKH|HKK|HLG|HLS|HME|HNI|HVY|IAI|IDF|IDK|IDT|IED|IEE|IFA|IFG|IGP|IHF|IIN|ILE|ILT|INI|INK|INP|ISM|ITE|ITL|IVT|IYG|IYH|IYI|IYK|KAW|KEL|KET|KEY|KFF|KFT|KHN|KIA|KII|KIN|KKA|KKL|KKR|KKV|KLC|KLD|KLH|KLP|KNK|KNT|KNY|KPI|KQE|KRF|KRI|KRK|KSA|KVR|KYD|KYE|KYW|LAE|LAL|LCD|LDG|LED|LEG|LFD|LGH|LHH|LHK|LHL|LIF|LKE|LND|LPE|LRK|LRS|LSE|LSL|LTV|LWG|LWL|LYK|MCM|MEK|MEW|MFE|MIY|NDK|NET|NFL|NFP|NGH|NGV|NID|NIS|NIT|NKS|NKY|NLY|NNI|NPQ|NPY|NTP|NVK|NYD|PCG|PDG|PEC|PEN|PFK|PIY|PPY|PQN|PYF|PYK|PYY|QEF|QNF|QQV|QVF|RFL|RFR|RID|RIF|RIN|RIT|RKF|RKY|RLA|RPF|RSC|SAT|SCE|SEY|SFY|SLY|SMF|SMI|STT|SWE|TDN|TEK|TEL|TFD|TID|TIE|TKE|TLE|TNP|TPE|TPY|TSF|TTS|TTT|TVY|VDL|VFY|VKI|VKR|VLA|VRI|VTD|VTN|VVT|VYG|VYR|VYY|WEE|WEN|WGH|WGR|WIE|WKK|WLR|WNG|WWK|YDQ|YDR|YDY|YEL|YFD|YGE|YGH|YGI|YGN|YHK|YIG|YIH|YIV|YKI|YKL|YKN|YKR|YLS|YRK|YWE|YWG|YWI|YYG|YYK	1	SGB4575	319
ADI|AEK|AIV|AKT|ALT|AMA|ANK|AVE|DGK|DIE|DIK|DSK|DVI|EAN|EAV|EDS|EGL|EGT|EIF|EKK|EKM|EKS|FEG|FLV|GKK|GMT|GTK|GTT|HPE|IEI|IFE|IKE|IKK|IKY|ITE|IVA|KAI|KDI|KEA|KKA|KKK|KKP|KKR|KKY|KMF|KPV|KRR|KSM|KSQ|KSV|KTK|KVK|KYT|KYY|LTE|LVH|MAD|MAE|MDG|MFE|MNA|MNM|MTV|NAM|NKS|NMD|NTM|PEA|PVI|QIK|RGM|RRG|SKD|SMN|SQI|SVN|TAK|TED|TEK|TFL|TKK|TKV|TMN|TTA|TVG|VAL|VEK|VGT|VHP|VIK|VIT|VKS|VNT|YDV|YTF|YYD	1	SGB4837	99
ADI|AEK|AKN|AKV|ALF|AMH|APD|APS|AQQ|ARC|ASK|ASL|ATA|ATW|AYF|CCD|CDM|CDR|CKE|CNA|CNG|CNR|CRD|CSM|CST|CVI|CWM|DAD|DCW|DEL|DEM|DGK|DIA|DIV|DKC|DKE|DKN|DLC|DLK|DLV|DMN|DMS|DPY|DRD|DRI|DRP|DTF|DVG|DVM|DYR|EAE|EAK|EAS|EEE|EEI|EEK|EEL|EFA|EFP|EGL|EIR|EIS|EIV|EKK|EKV|ELD|ELK|ELL|ELW|ELY|EMG|ENL|EPF|EQL|EQT|ETI|ETK|EVM|FAT|FDT|FEN|FFI|FFT|FGM|FID|FIR|FKA|FNH|FPQ|FRA|FTD|FTK|FTN|FVE|FYF|GDV|GEE|GEP|GFF|GFG|GGE|GIR|GKV|GLE|GLI|GLQ|GLS|GME|GMK|GMT|GNL|GQK|GSV|GTK|GTL|GTV|GYG|GYQ|HDR|HGL|HKF|HKT|HKY|HNS|HPY|IAQ|ICR|IDP|IEG|IET|IGI|IGS|IHD|IIH|IKK|INN|INY|IRG|IRI|IRT|ISD|ISI|IST|ITG|IVD|IVI|IVR|IVT|IWK|IYG|KAL|KAP|KCS|KDI|KDK|KDV|KEE|KEF|KEQ|KEV|KFK|KHK|KHP|KIC|KIS|KKL|KKS|KKW|KLN|KLP|KLR|KMY|KNA|KNF|KNI|KPA|KPE|KRL|KSD|KTG|KVR|KVT|KWF|KYI|LCK|LDK|LEQ|LFT|LHN|LIN|LKD|LKH|LKI|LKK|LLP|LLR|LNG|LNN|LPC|LPK|LQN|LRE|LRS|LSE|LVH|LVN|LVP|LWN|LYK|MCN|MEF|MET|MGM|MGN|MHK|MIG|MKD|MNC|MPC|MSE|MSF|MTV|MVA|MYE|MYF|NAP|NAR|NCV|NEI|NEL|NFE|NGF|NGL|NGT|NGY|NHG|NII|NIT|NLN|NLV|NNE|NNG|NNQ|NQT|NRY|NSF|NSP|NYI|PAM|PAT|PCD|PCN|PDL|PEA|PEE|PFI|PKK|PKM|PLY|PMV|PQI|PSK|PYG|PYS|QDK|QIG|QKR|QLK|QME|QNG|QQM|QRG|QTN|QTW|RAK|RAY|RCC|RCN|RCS|RDC|RDG|RDY|REL|REM|RGL|RGY|RIS|RIV|RLL|RPM|RSN|RTD|RYK|SDE|SDR|SEA|SEE|SFD|SFY|SIE|SKE|SKP|SLH|SMC|SMY|SNS|SPA|SPE|SPK|STC|STN|SVS|TAS|TCD|TDL|TDR|TFF|TGE|TGG|TIK|TKD|TKE|TKH|TLK|TNG|TNI|TNN|TVI|TVQ|TWD|TWV|TYR|VAK|VDA|VDL|VEA|VGF|VHK|VIN|VIS|VIV|VLV|VMG|VMP|VNE|VPL|VQD|VRA|VRC|VRE|VSP|VTK|VTY|WDE|WFR|WKP|WMI|WNS|WVL|YEL|YFN|YFT|YFV|YGD|YGQ|YGT|YIW|YIY|YKA|YKI|YKK|YQR|YRC|YRD|YSM	1	SGB15332	393
ADI|AEK|AKN|ARI|CEK|CKK|CKL|DCK|DID|DKR|DLC|DMP|DQK|EAE|EEA|EEE|EKI|EKM|EKV|ELG|FIH|FYT|GDM|GMA|GYD|HGD|ICK|IDK|IHG|IIM|IMD|KII|KLY|KMM|KNY|KRR|KVA|KWG|LCE|LGY|LNS|LNV|LSL|LYN|MAD|MAK|MDC|MLN|MMA|MPE|MTN|NSS|NVF|NVT|NYR|NYT|PEK|QKW|RFY|RIC|RMT|RRM|SEL|SLN|SSE|TDQ|TEE|TLS|TNY|VAR|VFI|VTE|WGM|YDL|YNV|YRF|YTD|YTL	1	SGB4925	80
ADI|AEL|AEM|AFR|AHE|AHR|AKF|AKN|ALK|ALT|ASE|ATA|ATS|ATT|CIR|DAF|DAL|DGY|DII|DIW|DKD|DLH|DMD|DSE|DVT|EAK|EAS|EDK|EIG|EIY|EKK|EKN|ELF|EMA|EMT|ERA|ERG|ESD|ESE|EVG|FAT|FDA|FGT|FIW|FRH|GEK|GII|GIW|GKE|GLG|GNR|GRE|GTE|GTN|GYP|HED|HGI|HNN|HRD|IAT|IDI|IGE|IGK|IID|IIY|IRY|IWL|IWN|IYQ|IYS|KAK|KDV|KEA|KER|KFG|KKL|KLC|KNI|KNK|KTA|KVN|LCI|LFA|LGN|LHE|LHN|LIG|LKV|LTD|MAD|MDL|MER|MTV|NAE|NAL|NEV|NGL|NIA|NKA|NKE|NNE|NRS|PFD|PKT|QEI|QTE|RAE|RDM|REI|RGI|RHG|RSD|RYP|SAT|SDA|SDG|SEK|SEM|SES|SFI|SQT|TAH|TDS|TEA|TES|TGT|TNG|TSF|TSQ|TTS|TVL|VGR|VLI|VNK|VTG|WLH|WNA|YPF|YPK|YQE|YSA	1	SGB4831	146
ADI|AEL|AEQ|AFL|AND|CYV|DDW|DIT|DKD|DNL|DVN|DWI|EEK|EHW|EKL|EKQ|ELT|EQM|ETI|ETL|EYL|FAN|FGE|FHT|FLD|GDK|GEH|GET|GFG|GLL|GWA|HNF|HPV|HTA|HWF|IHN|ILY|IMQ|IRG|ITE|ITT|KDN|KLR|KQL|LCY|LDD|LIT|LLK|LRE|LSW|LTI|LTS|LYG|MAF|MGW|MQN|NAE|NDV|NFA|NGE|NHP|NLT|NWS|PTY|PVN|QET|QLI|QMA|QNG|REK|RGL|RNH|SQE|SVP|SWE|TAE|TEE|TGF|TIH|TIM|TLS|TSQ|TTG|TYI|VNA|VNW|VPT|VRN|WAD|WEY|WFH|WIR|WSV|YGD|YIL|YLC|YVR	1	SGB4837	99
ADI|AEL|AEQ|AGC|AGI|AHI|AIK|AIL|AIR|AKG|AKW|ALE|ALN|APD|APL|AQA|AQE|ARV|ASG|AVC|CGE|CIM|CMF|CPE|CSL|DDW|DEI|DFE|DFF|DGR|DIA|DIV|DKA|DKL|DLN|DMN|DNI|DNL|DNT|DPA|DQW|DTL|DTQ|DWA|DWE|DYD|DYI|EAE|ECG|EEM|EIF|EIL|EIS|EIT|EKK|EKS|EKV|EKY|ELE|ELK|ELN|ELP|ELS|EME|EMF|EPH|EQL|EQN|ERA|ERE|ERP|ETV|EVG|EVQ|EVV|EYY|FDI|FEV|FFL|FFQ|FFV|FLR|FPD|FQK|FQT|FVD|FVT|GAV|GCP|GDK|GEP|GEV|GGG|GGI|GIG|GIQ|GIR|GLN|GLY|GQS|GRA|GRT|GSG|GTI|GVE|HDG|HDT|HEI|HIG|HSI|HSL|IAE|IAI|IAL|IAQ|ICM|IEK|IFF|IFV|IGD|IGE|IGQ|IHE|IHS|IKT|ILE|ILP|IMQ|IPK|IQL|IQY|IRR|IRV|ISI|ISL|ITD|IVV|KAG|KAH|KAI|KDF|KEI|KEQ|KER|KET|KGA|KKL|KLE|KLP|KNY|KRY|KSD|KSQ|KTA|KTE|KTV|KVI|KVL|KWK|KYD|KYM|LAK|LAQ|LAR|LDI|LDK|LDT|LEC|LEE|LEK|LEL|LFV|LHD|LKE|LKT|LNA|LND|LNG|LNK|LNL|LPF|LPK|LPY|LRK|LSS|LWP|LYT|MEA|MFF|MFP|MGG|MGI|MGT|MNA|MQI|MSI|NAD|NAI|NDN|NGR|NGV|NIH|NKY|NLA|NLD|NLH|NLN|NTP|NYK|PAS|PDN|PDY|PEE|PER|PFQ|PHD|PKE|PKN|PLF|PVL|PVS|PYT|QAK|QCS|QEL|QIA|QIG|QKA|QLD|QLL|QNG|QRN|QSR|QTR|QVY|QWD|QYD|RAE|RAP|RDE|REL|REY|RIC|RKA|RKT|RLA|RNL|RPV|RQV|RRD|RTG|RVD|RVS|RYA|SAP|SDL|SFD|SGL|SIF|SIP|SIQ|SLA|SLK|SLW|SMG|SQR|SRI|SSM|TAG|TDM|TDN|TEK|TGE|TIS|TLK|TMG|TPK|TQI|TRE|TRL|TTR|TVK|TVR|VCI|VDE|VDP|VDQ|VER|VGS|VHS|VIE|VKD|VLD|VLR|VQC|VRQ|VSA|VSF|VTT|VVH|VVY|VYK|VYY|WAL|WDW|WEK|WKR|WPE|YAL|YDD|YDF|YDY|YIA|YIH|YKS|YKV|YMS|YPV|YTD|YTM|YYI|YYP	1	SGB4959	336
ADI|AEL|AEW|AML|APV|ASM|AVV|CKA|CKM|CKV|CQP|DDP|DEQ|DFW|DIK|DKA|DKV|DPG|DRH|DSI|EDK|EED|EKC|ELN|EQP|EWC|FAE|FCK|FGI|FWA|GEE|GID|GLI|GMV|GVH|HDK|HTL|IDF|IDS|IID|III|IKA|IPT|KAD|KAM|KCK|KFC|KMM|KVK|KVN|LAS|LAV|LDD|LEK|LII|LNG|LTG|MAP|MFG|MLD|MLE|MMA|MVG|NGE|NLA|NVD|PCK|PGL|PNL|PTL|PVF|QDR|QPC|QPN|RHT|SIP|SMF|TGM|TLA|TLT|VDE|VFA|VGV|VHD|VKF|VNV|VQD|VVQ|WAE|WCQ	1	SGB15254	92
ADI|AEL|AGL|AGS|ARM|AVE|CHV|DAV|DIV|DLP|DRQ|DSE|DVG|EGH|ELF|EML|EQI|ERN|ERP|EVR|EYV|FDL|FGK|FLE|GAG|GDR|GHS|GIL|GKI|GLC|GQN|GSL|GTE|HSG|HVE|IDA|IDV|IFG|ILR|ILS|IVA|KID|LAR|LCH|LEG|LFD|LFL|LGD|LIL|LPA|LRS|LRV|LSY|LTL|MAE|MER|MLA|MLG|MTD|NER|NLT|PAD|PQR|QID|QLF|QNL|QRM|RGQ|RIF|RMA|RML|RNE|RPQ|RQL|RSM|RVR|SEV|SGI|SLI|SMT|SYG|TDS|TEQ|TLR|VAG|VEM|VEY|VGA|VRG|VRI|YGT|YVR	1	SGB15254	94
ADI|AEL|AGM|ALG|DAL|DDR|DIN|DIR|DLG|DML|DQY|DRE|DTW|DYE|EDD|EDY|EEH|EHI|EHQ|EIM|EKR|ELR|ELY|ENL|ESA|FEI|FKV|GDA|GDM|GGQ|GKL|GKR|GMT|GQI|GVS|HIL|HQK|IAE|IED|IEH|IEK|IIL|ILG|ILS|IME|INV|IRF|ISK|KAG|KKA|KLF|KMG|KRL|KSD|KVT|KYE|LDQ|LFK|LGD|LGG|LGK|LGV|LIE|LLG|LLI|LRK|LSE|LSK|LYR|MEL|MGK|MLS|MNR|MTQ|NDL|NLD|NLL|NRD|NRI|NVP|PGD|QIE|QKS|QND|QQT|QTI|QYN|RDT|REE|RFE|RIA|RKK|RLL|RNL|SAD|SDI|SED|SKM|SKY|SQQ|TIE|TIS|TQN|TWI|VPG|VSQ|VTI|WII|YEN|YES|YNR|YRN	1	SGB4563	114
ADI|AEL|AHD|ATA|ATG|ATN|AYR|CDT|CIA|DIE|DLD|DLV|DPQ|DRG|DSI|DSK|DTH|DVD|DWR|EAT|EEA|ELL|EMY|ENN|EPD|FCI|FLR|GAD|GDL|GGS|GIL|GLI|GQL|GRL|GRN|GSQ|GTT|HDS|HEP|HKY|HNI|HSL|IAH|IAY|IDL|IEN|IFL|IGL|IHS|ILG|IPL|IVR|KKK|KKL|KLM|KSH|KYL|LAT|LCD|LDR|LDW|LGA|LGG|LGR|LIA|LIH|LKS|LLI|LMQ|LRD|LSV|LTG|LVE|LVI|LYA|MNI|MQN|MYK|NFC|NIG|NIP|NLA|NLK|NLS|NNY|NSL|NYI|PDV|PLA|PQN|QLG|QNF|QNL|QQL|RDP|REM|RGD|RGI|RLC|RLV|RNS|SHE|SIV|SKK|SLD|SLY|SQQ|SVH|TAE|TGQ|TGR|TGT|THN|TNL|TTG|VDS|VEE|VHK|VIF|VRL|WRE|YAT|YID|YLT|YRG	1	SGB4959	131
ADI|AEL|AHL|ALL|AMM|ARA|CDY|CEL|DGD|DIY|DQP|DYA|DYI|EAE|ECD|EGC|ELH|ELK|GCE|GDY|HLQ|HYA|IDG|IVK|IYE|KLV|KQI|LEC|LHY|LKL|LLP|LPA|LQR|LVA|MLE|MMQ|MQY|PAD|PEA|QID|QPE|QRV|QYS|RAL|RVD|SMK|VAR|VDQ|VKQ|YAH|YAM|YEG|YIV|YSM	1	SGB4575	56
ADI|AEL|AIG|ALK|ANS|ASE|ASF|ATK|CDS|CSH|DCS|DDL|DIE|DLL|DNL|DSL|DYQ|EAS|EIL|ELD|ELK|ELS|EPS|EQG|ERE|ERG|FER|FRK|GAT|GIT|GLT|GTM|GTR|HIE|HKE|IAN|IER|IGT|IIT|ILS|IRR|ISH|ITG|ITV|IVN|KAD|KDN|KEL|KEQ|KII|KLS|LAE|LCD|LDY|LGI|LKD|LKI|LLA|LLC|LLT|LPT|LRK|LSD|LSL|LSN|LTQ|LTS|MEL|MRA|NIA|NIS|NLR|NQE|NSL|PSN|PTI|QAI|QEP|QGL|QLL|QQL|RAL|RAS|REA|RFR|RGA|RIR|RKA|RKE|RRF|SDC|SEI|SFE|SHI|SHK|SLG|SLL|SLP|SNI|SNQ|SRA|TGT|TIV|TKL|TMR|TQQ|TRI|TSR|TVD|VDD|VNI|YQA	1	SGB15254	114
ADI|AEL|AKY|AQN|AYI|CGE|CGN|CKK|CSM|DID|DIL|DIS|DNH|DYL|EII|EKI|ELR|EQY|ERA|ERK|FMH|FNP|FNQ|FSS|FTL|GEQ|GKI|GNK|GNV|GTR|HNA|HTY|IAE|ICG|IDN|IEI|IEK|IER|IFM|IFN|IFS|IGN|IGT|IIC|IIE|ILF|INN|ISI|ISL|KCK|KIF|KIG|KIS|KKI|KYA|KYI|KYT|LDI|LFN|LMI|LRC|LRD|LSE|MHN|MIE|MIF|MNG|NAQ|NDI|NFT|NGK|NHT|NIN|NKC|NKI|NNF|NPN|NQL|NSC|NVS|NYQ|PNK|QLD|QNS|QSN|QYV|RAK|RCS|RDY|RKY|RLM|SCG|SER|SIA|SLK|SMI|SND|SNI|SNY|SSN|TKY|TLR|TRL|TVV|TYT|VAD|VII|VSN|VVA|YAY|YIE|YIF|YLS|YQS|YTK|YTV|YVI	1	SGB4826	120
ADI|AEM|AFF|AHT|AIN|AKI|ALI|ALV|AMR|AQL|AQN|ARK|ATV|CLM|CMM|CVK|DDL|DGQ|DGR|DIT|DLH|DLS|DMA|DTV|DYR|EAF|EAL|EEA|EGV|EHW|EIL|EIS|ELN|EMN|ENK|EPR|ESF|FAD|FAT|FDG|FFQ|FIG|FNR|FQK|FRG|GCM|GDL|GDM|GDT|GEG|GKS|GNH|GQH|GQK|GQS|GRN|GRP|GSI|GVN|HDD|HLF|HNT|HRG|HTH|HWN|HYP|IAL|IGD|ILE|ILF|ILG|ILL|ILM|ILS|INV|IRA|ISE|ITD|ITN|KCV|KEI|KEL|KGQ|KIL|KIT|KKL|KLC|KLF|KLN|KSI|LCL|LEH|LFA|LFN|LFR|LGD|LHL|LIA|LKE|LKG|LLY|LMH|LMW|LNE|LNV|LSA|LSD|LVA|LYA|MAM|MEE|MHY|MMP|MNQ|MNY|MPY|MRG|MWN|NAK|NAR|NEA|NEN|NGD|NGQ|NHD|NKK|NQT|NQY|NRN|NTM|NVG|NVQ|NYD|NYE|NYF|PFA|PIL|PRT|PYM|QGK|QHR|QKC|QKI|QKL|QLK|QNA|QQG|QSY|QTG|QYI|RAI|REI|RGN|RGR|RGS|RKE|RNE|RNQ|RPF|RTL|RYQ|SAQ|SDY|SES|SFD|SIL|SIR|SYK|TDY|TGE|THN|TLK|TME|TNG|TVA|TVY|VAE|VAQ|VGC|VKE|VNY|VQQ|VYI|WNA|WNG|YAH|YDG|YEP|YFI|YIL|YKL|YMN|YPI|YQK|YRE|YRY	1	SGB15254	201
ADI|AEM|AFG|AFL|AMS|ATD|AVY|CIG|CNC|CND|DAF|DCI|DDV|DIQ|DKE|DRS|DSG|DVF|DYQ|ECN|EDK|EEQ|EHD|EKL|EML|EQN|FAF|FGD|FLA|GDS|GMM|GRD|GSV|GTE|GTY|GVR|HAE|HDA|IEE|IGT|ILS|IQI|KAV|KEH|KLL|KLV|KTV|KYK|LAD|LAT|LLA|LSG|LVS|LYK|MIL|MLY|MSS|NCN|NDD|NDR|NGM|NHA|PEC|PED|PKA|QIE|QNH|QPK|RDY|RKL|RSG|SGR|SGS|SGT|SGV|SPE|SSP|SVP|TAM|TDC|TEK|TVN|TYN|VFA|VNG|VPE|VRK|VSG|VYT|YKT|YKY|YND|YQP|YTA	1	SGB4831	96
ADI|AEM|ANE|DAN|DIL|DLI|DMI|DSF|DSQ|EEK|EKK|EKL|ELE|EME|ENS|EQL|ESI|ESM|ESQ|EYK|FLI|FPI|FSE|FTS|FYK|GAD|GDS|GII|IEE|IEQ|IFT|IFY|IIF|IKV|ILR|IPT|IQL|ISV|IYG|KDL|KEK|KKN|KLI|KMD|KNM|KNY|KVS|KVY|KYL|KYQ|LES|LGI|LIE|LIK|LIS|LIY|LLG|LRS|LSD|LST|LWS|MAE|MDA|MEN|MIE|MIF|MSE|NEY|NFS|NMS|NNF|NSK|NTK|NYL|PIP|PTI|QAK|QFP|QLI|QLS|QWN|RNT|RSK|SDS|SEL|SES|SFL|SGA|SIK|SKD|SKM|SKY|SMI|SQF|SQW|STR|SVL|TIQ|TKE|TRN|TSE|VLW|VSK|VYD|WNN|WSG|YDM|YGD|YKN|YKY|YLL|YLS|YQA	1	SGB4837	117
ADI|AEN|AET|AGG|AGV|ARK|ATS|AVG|AVN|CAE|CFI|CYK|DDN|DID|DIW|DMD|DNF|DVL|EAV|EEI|EIC|EKL|EMY|ENQ|ESG|ETG|ETI|ETM|FAV|FGE|FGS|FIH|FLP|FVI|FWH|GDV|GEA|GEK|GGI|GGM|GIA|GIT|GMT|GNI|GQL|GRC|GRT|GSI|GVL|HAG|HRF|HTK|IAD|IAG|IAT|ICF|IDM|IEE|IFA|IFW|IGQ|IHR|IHT|IIF|ILK|IPK|IQT|ITQ|IWK|KET|KGI|KIA|KIP|KKN|KLK|KNI|KSC|KTS|KVI|KYA|LFV|LKI|LKT|LLF|LND|LPI|LSG|LTI|MDD|MFL|MTE|MTY|MVL|MYQ|NDI|NFG|NFV|NIH|NIQ|NQN|NTG|PIP|PKV|PKY|QKI|QLS|QNF|QTI|QTR|RCY|RFG|RGR|RKG|RTA|SCA|SET|SGN|SGR|SIA|TAR|TES|TGE|TGG|TIF|TIG|TII|TKE|TMF|TMV|TQK|TRG|TSE|TYE|VGD|VIE|VIG|VIL|VLL|VLN|VLT|VNT|WHA|WKK|YAE|YEM|YKS|YQT	1	SGB4959	154
ADI|AEN|AFD|AIQ|AKV|ALI|ALT|AMN|AMS|AQV|ASI|ASK|ASS|ATE|AWE|AYE|CGQ|CIN|CLR|CQR|CRW|CYK|DAL|DDS|DEE|DEY|DFF|DGF|DGG|DGL|DGQ|DHD|DIA|DIG|DIH|DIL|DKS|DLF|DLI|DLY|DMR|DNK|DNL|DQV|DSK|DSQ|DTA|DTI|DTV|DTY|DVY|DYI|DYN|EAD|EAE|EDS|EED|EEF|EEI|EES|EFG|EFK|EFS|EHI|EIC|EIL|EIP|EKA|EKI|EKQ|ELG|ELM|ELS|EMG|EMM|EMN|ENG|ENK|ENN|ERC|ERW|ESS|ESV|ETP|ETY|EVL|EVQ|EYI|FDH|FDL|FDT|FEV|FFK|FGV|FKI|FKT|FNP|FNR|FPQ|FRE|FSK|FSV|GAS|GDN|GEE|GET|GFE|GGG|GGY|GID|GII|GIT|GKI|GKL|GLK|GMN|GNQ|GQC|GQF|GQL|GSR|GVS|GYF|GYP|HDI|HDT|HER|HEV|HHE|HIL|HIP|HIR|HLT|HMP|HPL|HQT|HSE|HTA|HTL|HYL|IAL|ICR|IDF|IDL|IDY|IGI|IGK|IGY|IHI|IHM|IIG|IIR|IKA|IKI|ILC|ILD|ILG|ILH|ILI|ILK|ILL|ILN|ILQ|ILS|IMI|IMK|INE|INV|IPE|IPI|IQL|IQV|IRD|IRI|IRT|ISA|ISD|ISS|ITD|ITR|ITT|IVD|IVK|KAE|KAF|KAK|KAY|KCL|KDE|KEF|KEI|KFD|KFN|KGE|KID|KIH|KIL|KIM|KIS|KKA|KKD|KKR|KLH|KLI|KLK|KLS|KML|KPG|KQQ|KQT|KRL|KRQ|KRV|KSL|KSQ|KTH|KTN|KVE|KYS|KYY|LCQ|LDG|LDI|LDL|LEA|LEM|LFR|LGA|LGE|LGI|LGS|LHD|LHI|LHQ|LHT|LIK|LIL|LIN|LIT|LIV|LKC|LKE|LKG|LKK|LKL|LLD|LLH|LLK|LMI|LML|LNE|LNK|LPF|LPN|LQE|LRE|LRK|LSD|LSL|LSN|LST|LTE|LTS|LVG|LVH|LWS|LYV|MDG|MGI|MIL|MIR|MIS|MKT|MLR|MLS|MMN|MMR|MND|MNE|MNK|MNM|MNS|MPQ|MRF|MRK|MSG|MYK|NAM|NAS|NDN|NEI|NEK|NET|NGN|NHP|NIM|NKE|NKP|NKR|NKS|NKY|NLG|NMI|NMN|NNI|NNN|NPI|NQA|NQK|NRD|NRK|NSE|NSG|NSI|NTL|NVL|NVV|PDG|PEE|PFD|PFS|PGK|PIL|PIS|PLV|PNR|PQM|PQN|PVI|QAI|QCG|QCI|QEK|QFN|QIK|QIL|QIQ|QKR|QLM|QLV|QMD|QMY|QNH|QNK|QNT|QQI|QRN|QSL|QSV|QTI|QTS|QVL|QVV|QVY|RCY|RDI|RDM|REF|REL|RFP|RIL|RKA|RKL|RKY|RLI|RNA|RNS|RPF|RQM|RTA|RVQ|RWD|RWH|SAQ|SDE|SDK|SDT|SEE|SEH|SEL|SER|SES|SGM|SGQ|SID|SII|SIV|SKF|SKM|SLH|SLK|SLP|SLS|SNE|SNV|SQC|SQQ|SQS|SRN|SSE|SSL|STE|SVI|SVQ|SVT|TAM|TAS|TAT|TAW|TDY|TEA|TEL|TEM|THS|TIL|TLD|TLW|TMM|TNS|TPV|TRP|TSE|TSV|TTA|TVI|TYH|VDD|VDQ|VDV|VEN|VGD|VHT|VIK|VIM|VIV|VKK|VLE|VLG|VLL|VNQ|VQI|VQN|VQS|VSE|VSI|VTM|VVD|VVS|VVV|VYD|VYE|WDG|WEI|WHH|WSS|YDA|YEK|YEM|YFD|YHE|YHL|YHY|YIG|YIT|YKK|YKL|YLE|YNA|YPD|YSQ|YVN|YYH	1	SGB4959	500
ADI|AEN|AKS|ALT|ARL|ATW|AVL|DGF|DIK|DKF|DQV|DRN|DRQ|DVS|EAV|EEE|EES|EET|EIK|ENH|ENI|ESQ|ESR|ETR|EVR|FAD|FEE|FES|GFE|GLG|GTR|HLE|HLN|IKL|IKM|ILA|ILE|IMI|INE|INK|ISI|ITD|KFE|KLH|KMD|KMN|KRF|KSS|LAE|LEA|LEN|LGT|LHL|LIN|LNL|LQA|LTD|LTE|MDG|MDK|MDV|MEE|MIN|MNA|MNR|MTD|NAL|NEI|NFA|NHL|NIS|NIT|NKM|NLI|NNF|NRI|NRM|QAK|QIL|QKR|QMD|QMN|QVA|RFE|RGL|RIM|RLQ|RMD|RME|RNI|RNN|RQI|SAT|SIL|SQK|SQM|SRM|TDQ|TDR|TEV|TRM|TRN|TWM|VAR|VLT|VRG|VSA|WMN	1	SGB4837	128
ADI|AEN|ASI|AYN|DAD|DAE|DDA|DDS|DFD|DFG|DIE|DII|DIV|DNG|DSD|DTD|DYD|EAY|EDF|EDI|ELE|ENY|ESE|FDY|FGV|FID|GGR|GRM|GVK|IDF|IDT|IED|IES|IFI|IIE|IVM|KAS|LEA|MDI|MMV|MTR|MVD|NGG|NID|NYE|RIF|RMM|SDA|SEL|SIV|TDD|TRI|VDD|VKA|VMD|YDN|YED|YNI	1	SGB4837	60
ADI|AEP|AFQ|AHA|AID|AKS|ALF|ALL|ASI|ASK|CGL|CTR|DDV|DFK|DGR|DHQ|DID|DKP|DLQ|DNP|DNV|DTA|DVL|DYN|EEQ|ELC|EPF|EQA|EQE|EQG|ETI|ETP|EVQ|EVV|FCT|FIK|FKN|FLF|FQR|FVI|FVN|FVR|GHS|GIR|GLR|GLT|GNF|GRG|GYY|HAS|HHK|HIT|HKD|HKY|HQL|HSN|HTF|HTL|IDF|IDG|IDH|IDT|IDY|IET|IID|IKT|ILL|IMG|IQA|IRQ|ISE|ISI|ITM|ITP|KAE|KDK|KDL|KDN|KEQ|KHH|KKR|KKY|KNE|KNM|KPK|KRP|KSE|KSG|KSK|KTD|KTG|KTK|KVA|KYN|KYY|LAS|LCG|LFV|LIA|LIL|LKS|LKT|LLK|LLS|LPH|LQY|LRH|LRI|LSF|LSR|LTV|MGH|MKK|MNP|MNW|MTE|MVK|NAL|NEV|NFL|NHK|NIS|NKH|NMN|NPK|NPL|NVY|NWY|PFV|PHI|PHT|PKA|PKD|PKT|PKV|PLP|PLS|QAF|QAL|QEQ|QGY|QLL|QRL|QRV|QVP|QYI|RET|RGN|RHT|RIS|RLA|RLI|RMV|RPK|RQV|RVM|SEL|SEV|SFI|SGI|SID|SIT|SKE|SKN|SNI|SRE|TAK|TDN|TEE|TFC|TGL|TIQ|TKS|TLR|TMN|TPH|TPK|TRL|TVA|VAD|VAI|VID|VII|VKK|VLI|VMK|VNH|VPL|VQR|VRM|VVI|VYH|WYA|YAH|YDD|YHK|YIE|YIM|YNA|YNK|YYD|YYI	1	SGB4563	207
ADI|AEQ|AES|AGK|AKR|ALC|ALK|ALT|ALY|APG|AQW|ARI|ASD|ASR|AVA|AVI|AYR|CIR|CLK|DAL|DAR|DAV|DGK|DIR|DSA|DVR|EAV|EDG|EDV|EEG|EEK|EEL|EEQ|EFL|EGA|EGI|EHY|EKM|EKN|ELA|ELK|ELL|EME|EPD|EPK|EQD|EQE|EQI|EQM|EQQ|EQT|EQV|ERK|ERY|ESF|ESR|FLE|FLQ|FNS|FTW|GAS|GIQ|GIR|GKE|GKG|GKK|GKN|GKP|GKS|GKY|GLS|GME|GQI|GVL|GYQ|HIV|HLN|HNH|HQI|HSN|HYH|IAL|IEP|IEQ|IGQ|ILQ|IPL|IQA|IQR|IRD|IRI|IRK|IRL|IRQ|ISP|ITE|ITT|IVF|KAP|KAS|KDI|KEG|KER|KGI|KGK|KHQ|KKK|KKL|KKY|KLD|KLK|KLN|KMR|KNG|KNR|KNY|KPK|KPL|KPT|KQF|KQK|KQR|KRI|KRL|KSR|KSY|KYE|KYG|KYH|KYI|LAE|LAK|LAY|LCI|LCL|LDA|LDI|LEE|LEQ|LGK|LKA|LKG|LKP|LKQ|LKY|LLA|LLQ|LNR|LNT|LQG|LQK|LQP|LRA|LRK|LRS|LSV|LTK|LYQ|LYR|LYY|MAE|MED|MEE|MEF|MEL|MER|MGV|MKQ|MRL|NGK|NHI|NRK|NRQ|NSR|NSV|NTE|NYS|PAG|PDS|PGM|PKK|PKN|PKR|PKS|PLE|PLR|PPK|PRT|PTW|PVL|QAE|QAL|QDG|QEE|QFL|QGK|QIQ|QIT|QKH|QKP|QME|QMG|QMK|QPK|QPR|QQS|QRG|QRQ|QSR|QTE|QVQ|QWI|QWK|QWM|RAD|RDA|REE|REM|RGY|RIE|RIG|RIP|RIS|RKA|RKD|RKL|RKR|RKY|RLA|RLC|RLD|RLL|RLR|RLY|RPP|RQA|RQP|RQW|RSE|RSL|RSY|RTE|RTP|RTS|RYI|SAR|SDA|SEE|SEP|SFT|SIR|SLG|SME|SNS|SPV|SRE|SRP|SRS|SRT|SVI|SVS|SYA|SYL|SYY|TEE|TEH|TEK|TES|THL|TKE|TPA|TRE|TSI|TTH|TTR|TWK|TWR|VAE|VFN|VIE|VIT|VLK|VLR|VQA|VRK|VSM|WIL|WKL|WKQ|WMA|WRT|YAQ|YEA|YED|YGL|YHN|YHS|YIA|YIR|YLY|YQM|YQW|YRI|YRS|YSE|YSY|YYE|YYS	1	SGB4837	327
ADI|AEQ|AGD|AGL|AIC|AVA|AVC|AVN|AWA|AYL|CGN|CKS|CLP|DAV|DEK|DER|DFG|DIA|DLK|DLS|DLV|DPK|DSM|DTR|DVK|EEL|EHK|EIR|EKK|EKL|EKS|ELI|EMY|EQS|ERL|ERY|ESL|FFV|FGY|FNS|FSL|FTP|FVA|FYE|GCK|GCL|GDF|GDL|GIK|GLF|GNT|GTR|GYF|GYK|GYL|GYT|HAG|HKE|HPM|HTI|IAY|ICL|IFF|IIR|IKF|IKH|ILA|ILL|ILR|IMI|IRK|ITA|KAD|KDT|KEI|KES|KFT|KGD|KHA|KHT|KII|KIL|KKG|KKR|KLY|KNG|KPY|KRK|KRR|KSG|KSM|KTK|KVD|LAE|LAI|LDA|LDS|LER|LFS|LIF|LIK|LIM|LIT|LKP|LLI|LLR|LPG|LPL|LRD|LRH|LRN|LSR|LTV|LVM|LYK|MDE|MIL|MKD|MNE|MSY|MTF|MTV|MVS|MYM|NEH|NGI|NGT|NGY|NSE|NTV|PDE|PDL|PGC|PKA|PLL|PMD|PYL|QKI|QSQ|RDL|REE|RHP|RKH|RKN|RKR|RKT|RLD|RLL|RMT|RNG|RRL|RYP|SDP|SEK|SGY|SLI|SLP|SLR|SMN|SMV|SQK|SRE|SYE|TAG|TFY|TIL|TKK|TPD|TRK|TRM|TSD|TVL|TVV|TVW|VAV|VAW|VCG|VDV|VGC|VGY|VKI|VLT|VMS|VNG|VSL|VVG|VWT|WAV|WTV|YEK|YEM|YFN|YKE|YKV|YLA|YLD|YLE|YMT|YPD|YTS	1	SGB4826	206
ADI|AEQ|AHQ|AIV|AKC|AKI|ANY|APG|API|APL|APN|AVL|AVT|CGE|CKN|CPY|CQL|DAP|DDD|DDI|DEI|DGR|DIL|DIQ|DIT|DKA|DKF|DLL|DMN|DPE|DRK|DTG|DTI|ECQ|EDD|EDT|EEL|EFD|EHS|EIY|EKK|ELH|ENI|ENL|EPL|EQL|ERF|ERI|ESL|ETG|EYF|EYI|FDA|FGN|FKD|FLD|FNA|FTY|GDE|GDT|GEN|GER|GEY|GHP|GHY|GIN|GIT|GIV|GMV|GNF|GNL|GPA|GQT|GRH|GRI|GRT|GSL|GTV|GVI|HAI|HAK|HAV|HCG|HFN|HGN|HMS|HPA|HPI|HPS|HPT|HQI|HRI|HSI|HTL|HYR|HYS|ICK|IDK|IDM|IEC|IEF|IES|IGH|IGR|IIL|IKE|ILA|ILG|ILQ|ILV|ILY|ING|IPD|IPL|IQK|IQP|IRP|IRV|ITG|ITH|ITR|IVH|IYG|KAH|KAN|KAP|KCP|KDL|KED|KEH|KEK|KFL|KGM|KIL|KKI|KKM|KLI|KLQ|KLR|KLT|KMS|KND|KPK|KQN|KYH|LAE|LDG|LDI|LER|LET|LGD|LGI|LHA|LHF|LIC|LIK|LKE|LLI|LLN|LNK|LPE|LPV|LQG|LQI|LRK|LSG|LSR|LTT|LVN|LVV|LYE|LYH|MEE|MNT|MSS|MST|MVV|NAD|NAP|NAV|NDK|NFT|NGR|NGV|NIP|NKL|NKP|NLK|NLS|NQL|NTT|NYK|PAK|PAP|PDP|PEN|PEP|PEY|PGH|PGI|PIG|PIL|PKG|PLD|PLP|PNG|PST|PTD|PVK|PYK|QGQ|QIL|QIP|QIR|QKL|QLE|QLK|QLP|QPE|QTL|RFG|RHA|RHP|RID|RIE|RKK|RKQ|RKY|RPG|RSY|RTH|RVH|RVL|SGI|SHT|SIG|SIT|SLL|SLS|SRS|SSI|STG|STK|SYI|TDR|TGD|TGE|TGR|TGS|TGT|THP|THQ|THY|TII|TKA|TLH|TLV|TRK|TTG|TVN|TYI|VHG|VHM|VHP|VHR|VIR|VKA|VLE|VLY|VNA|VNK|VNQ|VTH|VVH|VVN|YED|YFK|YGP|YHA|YHC|YIE|YIQ|YKL|YRV|YSH	1	SGB4563	304
ADI|AER|AES|ALQ|AML|AVL|CEI|CQQ|CTL|DIR|DKP|DNH|EAE|EAM|ECQ|EEA|EIR|EKM|ELK|ELL|EQC|ERL|ESS|ETV|EVY|EYL|GEY|HRI|HSV|IEA|IKE|ILE|IPE|IRQ|IRS|KAL|KAV|KDK|KEC|KEQ|KIP|KKI|KMY|KPL|KQL|KSQ|LDN|LEE|LEL|LET|LEV|LHR|LIL|LKA|LKD|LKK|LKQ|LKS|LLK|LLM|LMN|LQP|LYA|MEL|MLK|MNT|MYQ|NHS|NTQ|PEL|PLD|QCE|QCT|QIE|QKA|QKE|QLE|QLY|QQC|QQL|RIK|RLH|RQQ|RSA|SAD|SQI|SSV|SVL|SVQ|TLI|TQK|TVE|VEK|VLE|VLK|VQL|VYG|YAE|YGE|YLK|YQK	1	SGB4575	105
ADI|AES|AFE|AMD|AQG|ASQ|ATA|ATM|DAT|DDG|DDI|DGE|DIK|DIS|DIT|DML|EAM|EDD|EGL|EKQ|ELH|ENI|ENM|ESG|ESM|FEK|FGS|GAQ|GEL|GEN|GLS|GSE|GTA|GTI|GVS|HAE|IDA|IKL|ISA|ITV|IVT|KLE|KQL|KRE|LDM|LEL|LEN|LFG|LHA|LSE|MDI|MGA|MGT|MKR|MLF|MMG|MMK|MQR|NID|NMM|QDD|QGV|QLD|QRV|REG|RVE|SAD|SEA|SED|SGE|SGT|SMM|SQD|TAF|TAS|TAT|TIV|TMQ|TVL|VES|VLE|VSG|VTA	1	SGB15254	85
ADI|AES|AFK|AGV|AHL|AIF|AKP|AKT|ANG|ANL|ASI|ASL|ATF|AVE|AVR|AYE|AYY|CAS|CEV|CIL|CRT|CTD|DAK|DAN|DAV|DDP|DEF|DEV|DFE|DFI|DIY|DKT|DLR|DPL|DQE|DRP|DVM|DWL|DYK|DYL|EEE|EEL|EFQ|EGK|EGY|EHF|EKI|EKN|EKQ|EKV|ELL|ELP|EML|EPL|EQL|ERK|ESK|ESM|ETN|EVL|EVQ|EVS|EVT|EWL|EWV|EYL|FDW|FEP|FER|FGK|FHD|FIC|FIS|FKD|FKK|FLD|FQE|FRP|FST|FVI|FVT|FYF|FYS|GAY|GEL|GES|GGA|GHS|GKA|GKL|GKR|GKY|GLK|GLP|GLR|GLT|GNK|GRF|GRG|GRI|GSA|GSV|GVI|GVS|GYT|HAI|HDL|HFD|HKA|HKV|HLC|HLD|HLQ|HSC|HST|HYD|HYH|IAN|ICT|IDF|IFG|IHY|IKW|ILI|ILL|INH|INL|IPA|IQP|IRF|IRP|IST|ISY|ITA|ITG|ITI|ITQ|IYA|KAE|KAF|KAS|KDA|KDE|KDY|KEK|KIL|KKN|KKS|KLC|KLF|KLI|KLP|KNG|KNK|KNS|KPL|KQG|KQK|KQQ|KQV|KRK|KRR|KSE|KSI|KSK|KSY|KTA|KTG|KTS|KTT|KVD|KVT|KWI|KWS|KYG|KYV|LCE|LCI|LDE|LDF|LDY|LEG|LET|LEV|LFK|LFL|LGE|LGH|LGL|LHL|LHY|LIP|LIR|LIT|LKL|LKQ|LKV|LKW|LLE|LLG|LLH|LLK|LLR|LMV|LNE|LPK|LPL|LPQ|LPR|LPT|LQP|LRE|LRH|LRK|LRR|LTV|LVN|LYD|LYR|MIT|MKN|MKQ|MKT|MLF|MLK|MLR|MNG|MVM|NEW|NFV|NFY|NGK|NGR|NGV|NHK|NKR|NKT|NLL|NLY|NPM|NRM|NSF|NTV|PAT|PAV|PKK|PLG|PLH|PLI|PLP|PML|PNF|PQH|PQV|PRI|PTG|PVS|PVV|QDD|QEG|QEK|QEW|QGS|QHL|QKE|QLL|QLV|QLY|QPA|QPV|QQL|QVH|QVL|QVQ|QYF|REV|RFH|RFY|RGG|RGN|RHS|RIK|RIR|RIT|RKA|RKD|RKL|RKS|RKY|RMI|RPK|RPN|RRI|RRS|RSE|RTL|SAG|SCA|SCR|SDV|SEM|SEV|SFR|SID|SIQ|SIT|SKD|SKL|SKQ|SKS|SLM|SMK|SML|SQD|SSI|STE|STF|STG|STT|SVQ|SYN|SYS|TAD|TAK|TAY|TDQ|TEH|TEQ|TEY|TFI|TFS|TGE|TGL|TGR|TGS|TIN|TLP|TNP|TNT|TPQ|TQY|TSC|TTA|TTG|TTN|TVI|TVR|VDA|VDR|VEE|VHK|VIA|VIH|VIN|VLD|VLG|VLL|VMK|VMN|VNG|VPV|VQE|VQQ|VQV|VRG|VRK|VSD|VSK|VSM|VSQ|VTE|VTP|VVS|WIS|WLG|WLL|WSS|WVQ|YAH|YDA|YDK|YEK|YFE|YFV|YGL|YHA|YKS|YLD|YLE|YLN|YNR|YRK|YSK|YST|YTT|YVP|YYG	1	SGB15332	415
ADI|AET|AFQ|AGH|AID|ASG|ASI|AVF|CAV|CKA|DIA|DIQ|DTF|DTY|DVV|ECK|EII|EKL|ELH|ESG|ETS|EYE|FLA|FMA|FQD|FSG|GAD|GCA|GHT|GTI|HFM|HRN|HTH|HTM|IAF|IAI|IDT|IEK|IIT|ILS|IQL|IQS|ITK|ITL|KAS|KES|KIA|KLV|KSE|LAE|LAS|LDV|LHF|LHT|LRD|LSI|LSV|LVL|MAG|MDT|MLS|NKS|PLA|QDI|QLH|QST|RDI|RNK|SEC|SEL|SGA|SGC|SGT|SIE|SIL|STE|SVP|TEY|TFL|THR|TIT|TKE|TLD|TML|TSE|TYK|VFS|VLR|VPL|YEI|YKI	1	SGB15332	94
ADI|AET|AFY|AGC|AGE|AIA|AIL|AKE|AKK|AKN|AKP|ALD|AMK|AND|APH|APT|ASA|ASL|ASQ|AVK|AVM|AVP|AVY|CAI|CKS|CPV|CRL|CYS|DAK|DEK|DGI|DGL|DGQ|DGS|DID|DII|DIT|DKQ|DNS|DNV|DQG|DSK|DSQ|DTK|DVL|DVP|DYA|DYL|EAP|EAV|ECP|EDS|EFE|EFG|EGE|EGG|EII|EIV|EKK|ENL|ENS|ENT|ENY|EPV|EQL|ESE|ESK|ETA|ETD|ETE|ETH|EVA|EVR|EWM|EYQ|FAK|FEA|FGD|FHA|FID|FTT|FVY|FYT|FYY|GAF|GCK|GDK|GEN|GEQ|GES|GEV|GEW|GGA|GGI|GGS|GIG|GIT|GKA|GKG|GKT|GLY|GMY|GNA|GNV|GQE|GSG|GST|GTL|GVV|GYD|HAG|HEG|HNL|HVT|HYR|HYY|IAI|IDG|IDN|IDY|IGN|IGV|IIL|IIY|ILN|ILQ|ILS|ISA|ITG|ITH|ITN|ITR|ITW|IVE|IYE|IYQ|KAK|KAV|KDS|KEF|KES|KGG|KIS|KKA|KKR|KKV|KLP|KMI|KNG|KNI|KNR|KPW|KQI|KRA|KRW|KSK|KTW|KTY|KVG|KVS|KYA|LAS|LAV|LDI|LDQ|LDV|LKD|LKK|LLD|LMT|LNP|LNS|LPE|LPQ|LQN|LSA|LSG|LYT|LYY|MDE|MIG|MKK|MKT|MTE|MTI|MYI|NAD|NCY|NDI|NET|NGK|NGT|NII|NKI|NLA|NLK|NLL|NLY|NPG|NRP|NSR|NSS|NTH|NVD|NVR|NYT|PAE|PEN|PEP|PGK|PHN|PIT|PQY|PSS|PTP|PVA|PVE|PWF|QDG|QDV|QDY|QEI|QGE|QID|QLA|QNC|QNK|QNL|QPE|QYG|RAP|RAS|RDN|RFT|RLM|RLY|RPV|RRA|RSC|RSF|RWK|RYE|SAE|SAG|SAM|SAN|SCR|SEA|SFI|SFY|SGG|SGM|SHY|SKE|SKN|SKY|SLK|SLY|SNL|SQN|SRA|SRR|SSF|SST|STG|STQ|TAE|TDG|TED|TEN|TEY|TGE|TGK|THE|THV|THY|TIY|TKL|TLD|TLP|TNG|TPS|TQD|TRL|TSH|TTE|TTG|TWK|TWV|TYG|VAK|VAV|VCA|VDA|VDG|VEG|VEI|VEN|VET|VGN|VKN|VLN|VMT|VPA|VPI|VRS|VSL|VTL|VVC|VYF|VYN|WFV|WKM|WKR|WMD|WVE|YAL|YAS|YDT|YEC|YEF|YFA|YFH|YGI|YGY|YIT|YLS|YNE|YQD|YQP|YRD|YRF|YRY|YSN|YTG|YTQ|YTS|YTT|YVD|YVY|YYR|YYT|YYV	1	SGB4925	364
ADI|AEV|AGK|AIE|AKI|AKV|ALY|AQV|ATS|AVA|CDD|CKL|DDI|DIG|DIT|DKA|DLT|DRW|DSV|DTS|ECK|EDT|EED|EEE|EIM|EIV|ELI|ELL|ENQ|EQI|ERR|ESI|ETA|EVF|EVI|FAG|FAK|FEQ|FHV|FQS|FRI|GAV|GGA|GKS|GLF|GTT|GVD|GVL|HMK|HVE|IAL|IAQ|IAT|IEL|IES|IGV|IHM|IKK|IKV|IMF|ISG|IST|ITF|ITI|IVR|KAE|KDR|KEI|KIS|KKL|KKQ|KLS|KLT|KQL|KQR|KSL|KSY|KVK|KVM|LAK|LEC|LFA|LIE|LKQ|LKS|LLE|LLK|LNR|LSN|LTE|LTN|LTV|LYV|MCD|MDL|MFA|MKD|MKE|MVE|NEL|NLK|NNE|NQV|NRM|NTD|NVP|PIH|QIK|QLN|QRF|QSV|QVF|QVG|RFQ|RGG|RIA|RIT|RMV|RNN|RRN|RWI|SCR|SGL|SIA|SLT|SNT|SRI|STM|SVE|SVL|SYN|TAD|TDK|TEE|TER|TFE|TIS|TMC|TNV|TSC|TSR|TTE|TVG|VAI|VDS|VEI|VEN|VET|VEV|VFH|VFR|VGT|VGV|VIK|VKK|VLA|VLL|VMD|VPI|VRG|WIA|YNL|YVE	1	SGB4959	165
ADI|AEV|AGY|AKV|ALK|ALN|ANT|AVK|CAN|CCG|CEH|CGG|DGP|DGV|DII|DLK|DLT|DNS|DRE|EGP|EHC|EID|EVS|EVT|FKG|FLD|GEG|GGG|GGS|GLA|GLD|GMH|GNS|GPC|GPV|GRK|GSG|GSI|GVT|GYE|HCA|HCE|HFK|IDL|IGR|III|IIL|IIV|IKH|ILL|ISG|IVI|IVL|KDN|KFL|KGE|KGS|KHF|KIS|KKP|KNA|KPK|KTK|KTL|KVS|LAL|LDG|LGL|LIV|LKD|LKG|LKI|LKN|LLG|LNG|LTD|MAD|MHC|NAG|NAL|NAV|NGL|NSA|NSK|NTV|PCC|PKT|PVI|REI|RKT|SAE|SGM|SGN|SIK|SKK|SLK|SVS|SYD|TAK|TDL|TKF|TLK|TNA|TSV|TVT|VIG|VII|VKN|VLI|VSL|VSY|VTA|VTN|VTS|YDR|YEV	1	SGB4563	120
ADI|AEV|AHY|AIS|ARA|ATG|CEG|CGI|DAT|DDA|DDK|DEM|DID|DIQ|DIW|DKM|DRV|EDD|EGF|EGI|EKE|EMM|EMQ|EQY|ESV|EVY|EYI|EYM|EYT|FDD|FDI|FIP|FVG|FVS|FYQ|GEK|GFD|GFV|GIF|GIG|GKL|GLS|HYF|IDI|IDR|IFV|IGK|IKN|IPE|IQC|IQG|IRK|ISF|IWL|KAH|KEM|KEY|KKV|KLL|KMI|KMQ|KNA|KNK|KTN|KVR|LEY|LKA|LKT|LLE|LLL|LNV|LRL|LSN|LWQ|MEG|MIQ|MIR|MLW|MMS|MQN|MQS|MSQ|NAR|NEY|NID|NKK|NLK|NVY|NYE|PEQ|QAE|QCE|QGF|QKN|QNI|QQK|QRE|QSC|QYW|RAI|REG|RKM|RLN|RLR|RVA|SCG|SDE|SFY|SNE|SNY|SQA|SVK|TGE|TML|TNL|TSN|VAD|VGL|VKE|VRL|VSD|VYE|VYQ|VYV|WLK|WQQ|WTS|YED|YES|YFI|YIK|YME|YQK|YQR|YTM|YVY|YWT	1	SGB4826	141
ADI|AEY|AHG|AKT|ALQ|AMI|ARV|DAL|DAR|DII|DIS|DLS|DYK|EFV|ENG|EVK|EYD|FVP|GIT|GLG|GMQ|GTR|HGL|IDA|IEN|IIQ|IQA|ISR|ITQ|KAE|KDL|KDY|KKL|KKR|KLA|KLE|KNK|KRA|KTG|LAH|LEF|LGM|LKL|LQN|LQP|LSA|LSM|MID|MPT|MQL|MSS|MTQ|MVK|NGT|NKM|NMT|NPE|NPS|PEV|PEY|PMP|PSL|PTK|QAD|QAM|QKD|QLK|QNM|QNP|QPE|QQN|RAL|RIE|RNP|RVQ|SAK|SLS|SMV|SRI|SSY|SYK|TGI|TKN|TQA|TQK|TRN|VKA|VKK|VPM|VQQ|YDA|YDI|YKD|YKK	1	SGB4575	98
ADI|AEY|ANE|APY|AQR|ARR|ARY|CGQ|CHL|CRS|DHC|DIE|DIR|DIV|DLL|DLT|DTF|DYT|EDI|EEV|EFC|EFM|EFY|EKW|ENL|EPK|EVE|EVT|EYE|FCR|FEK|FEV|FFE|FMY|FQI|FRG|FSP|FST|FYD|FYT|GQA|GSR|GTN|GVA|HCH|HDL|HLH|IED|IEN|IPF|IRD|ISK|ITF|IVK|KAR|KEF|KFS|KGV|KKG|KKK|KLI|KLS|KME|KRD|KWD|LGT|LHD|LIT|LKA|LLP|LPK|LSK|LTP|MEP|MKE|MYV|NEF|NLK|NSA|NYI|PAE|PAR|PFY|PKF|PKK|PYF|QAQ|QIS|QRD|RCG|RDL|RDT|RDY|RFF|RGS|RRF|RSK|RSS|RYN|SAN|SAP|SIP|SKL|SKM|SKR|SPA|SRS|SSI|STS|TAD|TFE|TFR|TLG|TNS|TPA|TRC|TSA|VEF|VFQ|VKL|VTA|WDH|YDI|YEE|YFS|YIE|YNY|YTL|YTR|YVF	1	SGB4959	132
ADI|AEY|AVA|AYL|CDS|CGQ|DDI|DIP|DIT|DIV|DSE|DVE|EAV|EEA|EEL|EGD|EKN|ELD|EYI|FPK|GDI|GQV|ICD|IPD|ITS|ITT|IVI|IYQ|KNA|KNM|KNW|KVT|LDV|LEK|MPF|MSK|NAE|NEE|NMP|NNE|NNN|NVI|NWK|PDD|PFP|PKN|QVC|QVT|REE|SEE|SKV|SNN|TAD|TRE|TSN|TTR|TYN|VAY|VCG|VEG|VIT|VIY|VTA|VTY|WKN|YIC|YLE|YNV|YQV	1	SGB4837	71
ADI|AFA|AGF|AIL|AIN|AIR|AKC|ALL|ALN|ALS|ANS|ASV|ATN|AVA|AVL|AYT|CCL|CDR|CLS|CTG|CYK|CYR|DAI|DEA|DEK|DEN|DFA|DFL|DIG|DII|DIR|DKN|DKP|DLA|DLY|DNT|DQN|DRL|DRV|DSN|DTL|DVC|DVF|DVL|EAL|EDT|EEF|EEG|EEI|EFA|EFI|EFK|EFV|EGN|EHY|EID|EII|EIK|EIL|EIN|EKI|ELG|ELV|EMM|END|ENG|ENN|ENT|ENV|EPE|EQV|ESG|ESL|ETV|EVK|EYT|FAD|FAV|FAY|FEE|FFQ|FHQ|FIH|FKK|FLL|FNM|FNR|FQA|FSR|FTD|FVG|FVR|FVS|FVV|GAG|GCT|GDF|GDI|GDV|GEF|GET|GFN|GFS|GII|GIN|GKS|GKT|GKW|GLE|GLS|GMF|GNG|GNP|GNV|GQA|GRI|GSG|GTD|GTM|GTN|GTV|GVA|GVE|GVK|GVL|GYE|HDL|HQK|HQP|HYA|IDA|IDE|IDF|IDL|IEP|IES|IFA|IFT|IGE|IGF|IGT|IHQ|IID|IIG|IIT|IKD|IKQ|IKY|ILE|ILF|ILI|ILK|ILL|ILV|ING|INI|INM|INN|IRE|IRV|ISA|ITG|IVD|KCY|KDV|KED|KEH|KEI|KEM|KFE|KFH|KFN|KGV|KID|KII|KIL|KIN|KKC|KKE|KKI|KKK|KKM|KLY|KMG|KMY|KNF|KPT|KQY|KSN|KST|KTI|KTY|KVE|KVI|KVK|KVS|KWN|KYC|KYG|LAF|LAS|LDQ|LEF|LEI|LEL|LEN|LFV|LGA|LGC|LGL|LGV|LIV|LKI|LLE|LLN|LLS|LMK|LNG|LNK|LNS|LQN|LSI|LSK|LSL|LSV|LTK|LTP|LVE|LVG|LVN|LYD|LYK|MEY|MFV|MGK|MIG|MKV|MMQ|MQN|MQQ|MVV|MYE|MYK|NAN|NDE|NDS|NEN|NFV|NGD|NGE|NGI|NGQ|NGR|NGS|NGT|NGV|NIE|NKG|NKY|NLQ|NLT|NME|NMV|NNE|NNP|NPG|NPI|NPK|NQG|NQY|NRK|NSK|NSL|NSP|NTG|NTI|NTK|NTM|NTV|NVA|NVE|NVY|PEI|PGD|PIF|PKE|PKS|PKV|PTD|PTS|PVK|QAK|QAT|QGE|QKW|QNG|QNL|QNP|QNV|QPV|QQN|QVN|QYD|QYK|REE|REV|RIS|RKF|RKI|RLA|RLV|RLY|RVI|RVQ|SAL|SGK|SGM|SGN|SGT|SHD|SIF|SKK|SKV|SLE|SLG|SND|SNS|SPK|SRE|SRL|SSG|STI|SVG|SVN|SYS|TDK|TDN|TDR|TGL|TGT|TGV|TGY|TIE|TIK|TIL|TKK|TKM|TLN|TMI|TMY|TNG|TNT|TPT|TSG|TVG|TVL|TVN|TYS|VAD|VAI|VCC|VDE|VEE|VEI|VEL|VES|VFF|VGD|VGI|VGK|VGT|VIK|VIL|VKF|VKT|VKV|VLD|VLG|VLM|VLT|VNK|VNP|VNQ|VNT|VQN|VRL|VSH|VSY|VVN|VVY|VYL|VYS|WNA|WNL|YAL|YCD|YDE|YDK|YDV|YEN|YEQ|YGN|YKE|YKK|YKL|YLN|YRK|YSR|YSS|YTG|YTI	1	SGB4925	432
ADI|AFA|AKT|ALD|ALY|ANL|AQE|ARI|ASA|ASC|AVS|CHV|CIL|CST|CSY|CVR|DEC|DGT|DID|DKD|DKF|DLG|DNI|ECI|EFW|EKS|EKT|ENI|ESQ|ESV|FAD|FAF|FMS|FNK|FNV|FWW|FYT|GCH|GCV|GES|GFN|GHN|GKA|GKV|GNP|GTD|GVL|GYG|GYK|HAL|HNF|HQK|HVD|HVN|HVT|IDK|IEF|IHV|IIN|IKN|IKQ|ILH|INS|IQI|IQQ|ISA|ISE|ISV|ITT|IYK|KAS|KAV|KDG|KFL|KFM|KGC|KGF|KKA|KKF|KKY|KMT|KMY|KNG|KNI|KNR|KQF|KSQ|KSV|KTV|KTY|KVK|KYK|KYV|LAK|LDL|LGC|LHA|LKK|LSK|LYN|MII|MNP|MSK|MTN|MYQ|NEK|NFY|NGK|NGV|NIE|NIQ|NIS|NIT|NKK|NKN|NLK|NNT|NPQ|NPW|NPY|NRK|NSV|NTT|NVS|PQG|PQN|PWH|PYI|PYN|QAL|QES|QFN|QGY|QHQ|QIH|QIY|QKG|QKY|QNK|QQA|QQH|QYT|RIS|RKN|RNG|RQK|SAQ|SAS|SCS|SEK|SKK|SKM|SKS|SLA|SQI|SQQ|STP|SVA|SVI|SVY|SYG|SYM|TAN|TCS|TDE|TEN|TGY|TIK|TNN|TPQ|TTA|TTC|TTG|TVI|TYF|TYR|TYV|VAR|VDN|VIQ|VIS|VKT|VLS|VNG|VPY|VRQ|VSK|VSL|VTE|VYD|VYG|VYT|WHV|WSY|WWS|YDK|YFA|YGE|YGH|YGN|YIK|YKG|YKM|YKN|YMN|YNE|YNP|YQY|YRN|YTI|YTT|YTY|YVP|YVY	1	SGB4837	220
ADI|AFA|ALK|ASL|ATF|ATI|AWL|AYG|CDS|CKT|CRN|CWE|DAT|DCR|DCW|DDF|DDI|DDY|DEY|DFY|DID|DIK|DIT|DIY|DLG|DNG|DNY|DPT|DSD|DSQ|DTL|DYF|DYL|DYV|EDI|EDL|EDY|EEI|EEN|EFF|EFN|EFT|EHA|EIE|EIS|EKN|ELK|ELT|END|ENI|ENQ|EPR|EVS|EYG|EYS|FAT|FED|FEF|FEI|FFA|FGT|FIG|FKM|FNG|FSE|FSM|FTG|FYI|GAF|GDA|GDD|GDN|GEK|GEN|GHT|GIE|GII|GIL|GLI|GRT|GTL|GVM|GYT|HAS|HGI|HTS|IDC|IDD|IED|IEE|IEF|IFE|IGD|III|IIN|IIP|IIT|IKN|IKV|ILC|ILK|INA|IPN|IQN|IRI|ISY|ITE|ITI|ITK|IVS|IVT|IYD|IYW|KEN|KFI|KFS|KIN|KIY|KMG|KNG|KNK|KNV|KSD|KSH|KSI|KTD|KTT|KVG|KVS|KYD|KYR|LAY|LCK|LDN|LGE|LGI|LIL|LIV|LKF|LKI|LKN|LKS|LKY|LLK|LPR|LPY|LQF|LQL|LTS|LTY|LVN|LYG|MGV|MKI|MLQ|MNY|MRN|NAL|NAW|NDS|NDT|NGH|NGI|NGR|NIF|NIR|NKN|NKT|NKY|NLK|NNI|NNS|NPC|NQF|NRS|NSD|NVV|NYS|NYT|PCR|PEL|PKE|PKS|PLI|PND|PQY|PRE|PRK|PRL|PTI|PTY|PYE|PYL|QFE|QFG|QLG|QNN|QWG|QYP|REP|REY|RIE|RII|RKV|RLA|RLL|RNK|RNL|RNP|RPK|RSL|RTM|SDC|SDD|SDE|SDY|SEE|SFE|SFK|SHG|SIQ|SIV|SLP|SLQ|SMN|SNN|SPK|SPQ|SQW|SSS|SST|STE|STL|SYR|TAD|TCD|TDN|TEH|TEV|TFE|TGD|TIK|TIT|TKS|TLP|TLV|TLY|TMK|TPL|TPY|TRI|TSD|TSN|TSP|TSS|TTS|TVT|TYT|VGA|VMR|VNR|VPE|VSF|VSP|VST|VTC|VTR|VVP|VYP|WED|WGY|WLT|WPR|YDI|YDP|YEL|YFS|YGD|YGE|YGL|YID|YLD|YLT|YPR|YPT|YRE|YRP|YSF|YSI|YTA|YTP|YTV|YVY|YWP	1	SGB4837	314
ADI|AFE|AGF|ANG|APW|AVE|AVL|CAV|CEH|CGQ|CIN|CVL|DCA|DDK|DDM|DDQ|DDT|DEK|DFF|DFG|DFK|DFV|DHK|DID|DIE|DKD|DKN|DLT|DMF|DPI|DQD|DRE|DSS|DTT|DVN|DWQ|DYF|DYI|DYV|EDF|EDK|EEK|EEV|EFA|EGI|EHK|EKA|EKE|EKF|EKK|EKT|EKY|ELH|ELN|EMN|ETF|ETT|EVC|EVL|EVR|EVW|EWL|FAG|FDF|FEK|FFS|FGK|FKK|FKL|FLL|FLN|FND|FPQ|FRA|FRD|FRE|FSE|FSS|FVI|FVP|FVT|FVY|FYE|GFY|GIP|GKM|GKY|GNF|GNH|GQK|GQQ|HFV|HII|HKD|HKF|HKT|HPK|HRI|HTN|HTP|HVI|ICI|IDE|IDF|IED|IEL|IEM|IHF|IIN|IIV|IKM|ILK|ILW|IND|INH|INP|IPD|IPH|ISN|IVN|IWI|KAD|KDC|KDI|KDV|KDY|KEE|KEF|KET|KFP|KFR|KFV|KGQ|KHK|KIH|KIS|KKF|KKN|KLN|KLQ|KMD|KMY|KNK|KNL|KPE|KSE|KSN|KTI|KTK|KWI|KYA|KYK|KYL|KYM|KYW|LAN|LCV|LEE|LFL|LHR|LHT|LIL|LKD|LKE|LKY|LLP|LMR|LND|LNI|LNL|LNT|LPT|LPW|LQF|LRA|LRT|LSD|LTE|LTK|LVD|LWV|MDR|MFL|MLR|MNK|MRY|MSE|MYI|NDD|NDS|NDY|NEV|NFE|NFV|NGN|NHP|NHT|NIN|NKH|NKY|NLC|NLH|NLK|NLT|NLV|NNE|NNL|NPR|NQW|NTI|NYE|PDF|PDL|PED|PEW|PHI|PIW|PKD|PKL|PQK|PRS|PRY|PTF|PWK|PWV|PYS|QDP|QFK|QGN|QKP|QKS|QLA|QNL|QQG|QWL|RAF|RAV|RDD|RDW|REG|REV|RIP|RKI|RSP|RTL|RYG|RYR|RYW|SDY|SEK|SET|SEV|SHV|SKI|SNF|SNY|SPD|SSH|SSK|SYL|TCG|TEK|TFR|TFS|TIC|TIK|TKS|TKW|TLF|TLI|TNN|TPK|TPY|TTL|TTP|VCE|VDD|VDH|VEK|VIE|VIL|VKP|VLN|VLR|VLS|VNN|VNQ|VPR|VRK|VRY|VTC|VWE|VYF|WEK|WFR|WIE|WIN|WKE|WLM|WLN|WQL|WQN|WVD|WVR|YAP|YEL|YFD|YFN|YGK|YID|YII|YKG|YLE|YLK|YLP|YML|YRD|YSY|YVK|YWF|YWQ	1	SGB4826	332
ADI|AFF|AFR|AKG|ASA|AYE|DIQ|DKK|DLP|DVA|EDL|ELV|ETV|EWM|FEW|FFE|FPA|FRR|GFP|GIS|GRL|GSE|HTP|IAF|IKV|IMG|IQR|ISR|KGS|KIA|KKA|KKR|KRL|KVS|LDV|LIK|LNS|LPL|LVH|LVL|MAK|MGI|MND|NDK|NSY|PAF|PGF|PLV|PRS|QRI|RAS|RGR|RIM|RLI|RLN|RRG|RSD|SAY|SDK|SET|SKI|SRA|SYE|TPG|TVP|VAD|VHT|VLD|VPR|VSK|WMA|YED|YEL	1	SGB4925	76
ADI|AFF|AFR|AKG|AYE|DDL|DIQ|DKK|DLP|DVA|ELV|ETV|EWM|FEW|FFE|FPA|FRR|GFP|GIS|GRL|GSE|HTP|IAF|IKV|IMG|IQR|ISR|KGS|KIA|KKR|KRL|KSN|KVS|LDV|LIK|LPL|LSS|LVH|LVL|MAK|MGI|MND|NDK|PAF|PGF|PKS|PLV|QRI|RGR|RIM|RLI|RLS|RRG|RVS|SAY|SET|SKI|SNK|SRV|SSY|SYD|TPG|TVP|VAD|VHT|VLD|VPK|VSA|VSK|WMA|YDD|YEL	1	SGB4575	74
ADI|AFF|AIR|AKG|ASA|AYE|DIQ|DKK|DLP|DVA|EDL|ELV|ETV|EWM|FEW|FFE|FPA|GFP|GIS|GRL|GSE|HTP|IAF|IKV|IMG|IQR|IRR|ISR|KGS|KIA|KKR|KRL|KVS|LDV|LIK|LNS|LPL|LVH|LVL|MAK|MGI|MND|NDK|NSY|PAI|PGF|PLV|PRS|QRI|RAS|RGR|RIM|RLI|RLN|RRG|RSD|SAY|SDK|SET|SKI|SRA|SYE|TPG|TVP|VAD|VHT|VLD|VPR|VSK|WMA|YED|YEL	1	SGB4563	74
ADI|AFG|AKY|APV|CNV|DDY|DGY|DIG|DLF|DMI|DNA|DSS|DVS|DYF|EFY|EGY|EML|EVW|FAF|FCN|FDV|FGA|FRQ|FVQ|FYK|GAD|GKT|GRR|GSW|GYR|GYS|IFA|IGS|IIF|ITD|KSQ|KTD|KYE|LDG|LFD|LGK|LSD|MAP|MII|MLS|MYY|NAK|NLD|NPE|NVD|PEM|PKI|PTP|PVL|PVP|QGR|QGY|QIT|QYF|RMY|RNL|RPT|RQG|RRN|RYF|SDL|SDN|SEV|SQG|SQY|SRP|SSD|SSQ|SSR|SWE|TDD|TDM|TPV|VDS|VLG|VPK|VQI|VSE|VWD|WDS|WEG|YEF|YFC|YFR|YFV|YKS|YNP|YRM|YRY|YSS|YYN	1	SGB4837	100
ADI|AFH|AFI|AFL|AFP|AGI|AIC|AIF|AIN|AKC|ALA|ALK|AMD|AMY|ANC|AQT|AVL|AVM|AVR|AYH|AYI|AYL|AYV|CEV|CGL|CGT|CGV|CMC|CRS|CSY|CTF|CTG|CVI|CYH|CYV|DAY|DEE|DGT|DII|DIS|DIV|DIW|DLS|EAM|EAY|EDA|EES|EFF|EFG|EIE|EIV|ELF|ELL|ENG|ENI|ERE|ERK|ERR|ESI|ESL|ESM|EVR|FAD|FAL|FCM|FEN|FFS|FFT|FFY|FGF|FGL|FGN|FHI|FHN|FIF|FIG|FIP|FLL|FLP|FLV|FNC|FPS|FSD|FSE|FSF|FSG|FSI|FSP|FTC|FTI|FTL|FTW|FYG|FYL|FYS|GEF|GFA|GFF|GGL|GGY|GIF|GKE|GKL|GKQ|GLI|GLL|GLN|GLP|GLV|GMR|GNN|GPI|GPS|GQA|GRT|GTE|GTF|GTS|GVA|GVI|GVN|GYD|GYI|GYV|HEN|HID|HIV|HLY|HNK|IAK|IAL|IAV|IAY|ICG|IDI|IDL|IED|IEL|IFN|IFS|IFY|IGL|IGP|IIA|IID|IIG|IIM|IKC|IKY|ILG|IMQ|IMV|INK|IPF|IPL|IPT|IQQ|IRI|IRK|IRL|IRQ|ISA|ISS|ITE|IVG|IVL|IVN|IVP|IVQ|IVS|IVT|IVV|IVY|IWL|KAF|KCE|KCY|KER|KES|KEV|KIF|KIR|KKE|KKK|KKL|KKR|KLK|KLS|KMR|KMS|KNK|KNY|KPG|KQF|KQM|KRF|KTA|KTP|KTS|KYI|KYL|KYY|LAG|LAI|LAM|LAQ|LAV|LCG|LFA|LFE|LFF|LFI|LFL|LFT|LGG|LGL|LGP|LGV|LII|LIK|LIT|LIV|LKA|LKI|LKN|LKQ|LKT|LKY|LLI|LLK|LLL|LLT|LLV|LNT|LPG|LPW|LSG|LSI|LSK|LSN|LTC|LTF|LTL|LTS|LTW|LVC|LVI|LVL|LVS|LVT|LYG|MAF|MCR|MCT|MDE|MDG|MHI|MIV|MLS|MMA|MQF|MQN|MRF|MRT|MSL|MVV|MYA|MYG|MYW|NCS|NCV|NEI|NGF|NGK|NIE|NIP|NKM|NKT|NKY|NMD|NNR|NRM|NRT|NTI|NYL|PEA|PFY|PGI|PGL|PII|PIV|PLT|PLV|PNM|PSF|PSK|PTS|PWF|QAI|QFF|QFH|QLF|QMQ|QNI|QQY|QRK|QTM|QYL|RER|RFF|RFG|RGK|RGV|RIR|RKK|RKN|RKP|RLL|RML|RQR|RRK|RSL|RTD|RTM|RTY|SAF|SCG|SDI|SER|SFC|SFL|SFT|SGE|SGM|SGT|SIA|SII|SIL|SIQ|SKK|SKM|SLA|SLG|SLL|SMY|SNE|SPE|SSI|SYI|SYL|SYS|TAF|TCM|TCY|TDI|TEA|TEL|TES|TFG|TFI|TFS|TGK|TGY|TIP|TIS|TIV|TLF|TLK|TLL|TMI|TMM|TMR|TPN|TSG|TSI|TSY|TVV|TWL|TWT|TYV|VAV|VCT|VEF|VEI|VFS|VGQ|VGT|VIK|VIM|VIP|VIR|VIV|VKE|VLG|VLI|VLL|VLT|VMY|VNG|VNK|VNR|VPI|VQL|VRD|VRG|VSC|VSF|VTG|VTV|VVE|VVI|VVL|VYY|WFT|WLA|WTI|WVE|YAI|YAN|YDI|YGG|YGR|YGV|YGY|YHE|YHL|YIL|YIP|YIR|YIV|YLC|YLF|YLL|YLS|YLT|YSI|YSL|YVF|YVG|YVK|YVL|YWV|YYA|YYG|YYY	1	SGB4563	487
ADI|AFI|AGK|AGN|AGR|AIK|AKE|ALG|ALV|APD|APE|APV|AQL|ATV|AVI|CDH|CLP|CTA|DFK|DGL|DGV|DHE|DHP|DIK|DIP|DKL|DPN|DVV|DYS|EGR|ELY|EMR|ENG|ENI|ENV|EPM|ERS|EYD|EYT|FEN|FIA|FKR|GAQ|GDV|GEG|GEM|GGE|GGG|GGN|GHS|GKA|GKP|GLK|GMT|GNC|GNM|GNR|GPM|GPT|GQV|GRA|GRG|GRI|GRK|GRN|GRR|GSR|GTI|GTV|GVK|GVR|GYA|HEN|HGG|HHK|HKR|HMG|HNI|HPH|HQG|HSG|IAL|IAP|IDF|IDH|IEL|IGQ|IHN|IIA|IIH|IKK|IKP|IPA|IPV|ITV|IVK|KAG|KEN|KHH|KHS|KKH|KKY|KLI|KPA|KPG|KRA|KRH|KRQ|KRS|KSA|KSY|KTD|KTL|KTR|KVA|KVG|KYG|KYR|LEP|LEY|LGK|LGL|LIV|LKT|LKV|LLE|LMA|LPF|LPS|LSK|LVE|LVR|LYP|MAI|MAK|MAQ|MGV|MKK|MNP|MRN|MTP|MTV|NCL|NCT|NGY|NID|NIE|NIP|NLG|NMA|NNT|NPC|NRS|NRT|NTG|NVN|NVP|PAL|PAT|PCD|PDG|PER|PFE|PGN|PGR|PGS|PHG|PMK|PMT|PNR|PSG|PTT|PVG|PVN|PWG|QGG|QKT|QLM|QLV|QVS|RAG|RAP|RGA|RGM|RGT|RHM|RHQ|RIT|RKH|RKR|RLP|RNN|RNV|RPG|RQK|RRG|RSA|RSD|RSL|RTK|RVI|SAD|SAF|SAG|SDK|SGE|SGP|SGR|SKS|SKV|SLL|SNI|SRG|SSK|SVL|SYI|TAV|TDG|TDI|TDY|TGR|TII|TKY|TLE|TPG|TPW|TRK|TTP|TVK|TVM|TVR|TVT|VAP|VEY|VGD|VGH|VGT|VID|VIG|VKR|VKS|VKT|VLS|VMN|VNC|VNL|VPV|VRH|VRL|VRP|VRS|VSN|VSS|VTD|VVS|VVV|WGK|YAL|YDP|YGP|YII|YPG|YRV|YSV|YTD	1	SGB15332	276
ADI|AFI|AKH|ALD|AYC|CEL|CGV|CIS|CSL|DDK|DEY|DFY|DIP|DKD|DKN|DLE|DSI|ECI|EFG|EGV|ELC|ELK|EPW|ERL|ERY|EYE|FGI|FID|FKK|FYW|GIM|GKG|GLA|GVT|GVV|HEF|HTL|HYG|IAD|IDF|IDS|IHY|IMM|IPE|ISV|KAF|KAL|KDL|KGK|KGL|KHE|KKA|KKL|KLF|KNK|KWV|KYE|LAY|LCE|LDK|LEG|LFK|LKA|LKK|LSS|LSV|LVP|MAK|MMN|MNT|NKW|NTP|PCS|PEL|PPC|PRQ|PWK|QSE|RLS|RQS|RYD|SER|SIA|SID|SLK|SSI|SVD|SVK|TLS|TLV|TPR|VDD|VER|VIH|VKG|VPP|VTL|VVE|WHT|WKY|WVI|YCG|YDE|YEC|YEP|YGI|YWH	1	SGB4925	109
ADI|AFK|AGK|AGN|AVF|CAG|CGI|CLG|CTV|DGG|DHT|DIR|DLI|FAF|FCG|FDG|FFR|FKP|FLF|FRG|FSI|FVG|GAD|GFS|GGN|GKL|GNG|GNI|GNR|GRL|GYF|GYN|HTD|IAG|IFL|IFV|IGF|IKY|INT|IQQ|IRS|ITG|IYI|KIQ|KLI|KLS|KPC|KYI|LFC|LGN|LIF|LIT|LIY|LLI|LSL|LVD|MCT|MIF|NAV|NGA|NIK|NRQ|NTF|PCL|QCA|QMC|QQC|RGR|RLL|RQM|RSG|SGK|SIA|SLV|TDL|TFF|TGY|TVK|VDH|VFA|VGY|VKI|YFD|YIG|YIN|YNA	1	SGB4826	89
ADI|AFL|ALE|AQI|AVC|CGE|CHN|DDT|DFL|DIE|DIL|DIV|DLD|DLE|DLF|DNY|DQE|DQQ|DRD|DTD|EAL|EDL|EEK|EES|EHL|EKD|EKF|EKY|ENR|ERF|ESA|FCG|FEA|FED|FEE|FGF|FLR|FLY|FQK|FSG|FSY|GEK|GFQ|GQF|HLY|HNL|IEK|ILL|ISQ|IVR|IWN|KDR|KFE|KFS|KMT|KND|KYA|KYR|LDD|LEH|LEN|LER|LFG|LKL|LLE|LRN|LTD|LYE|LYF|MNQ|MTF|NAV|NDF|NKF|NLK|NQA|NRK|NYI|QAD|QDQ|QED|QFE|QIW|QKY|QQT|QTQ|QWK|RAQ|RDI|RDN|RFS|RKM|RNA|SAD|SGQ|SQD|SYL|TDL|TDQ|TFE|TQW|VCH|VRD|WKN|WNK|YAF|YEE|YFC|YIS|YLT|YRA	1	SGB4575	115
ADI|AFM|AFV|ALP|ALV|APF|APR|APV|ARS|AVL|AVY|AYV|CKK|CLG|CMW|CQN|CVY|CYR|DCL|DDN|DEI|DFG|DIG|DKE|DKK|DKT|DLF|DLL|DLQ|DNR|DSY|DVM|DVV|EAD|EDD|EEK|EFW|EGN|EIH|EIL|EIY|EKD|EKK|EKM|ENP|ESK|EVE|FFY|FGG|FGI|FIP|FLC|FLF|FLR|FMI|FQE|FSF|FTY|FVE|FVL|FWK|FYF|FYK|FYL|FYR|FYV|GAV|GGL|GIM|GIN|GIS|GIY|GKL|GKT|GLL|GML|GMQ|GNW|GVM|GVY|HGM|HIL|HSD|IEI|IFY|IGK|IHI|IHS|IIP|ILA|ILF|ILL|ILP|ILW|IMA|IMI|IMM|INM|INS|INT|IPS|IPT|IRK|ISD|ISL|ISN|ITT|IVR|IYF|IYL|IYQ|KAF|KAP|KDF|KDL|KEE|KEG|KEI|KES|KFY|KIM|KKD|KKE|KKN|KKQ|KLK|KLN|KMK|KNG|KNY|KQY|KRR|KSF|KSI|KTD|KTF|KTP|KYA|KYP|LAF|LAP|LAV|LAY|LCQ|LCV|LDC|LEI|LEV|LFI|LFL|LFQ|LGA|LGI|LGM|LGV|LKS|LLD|LLK|LLN|LMI|LND|LNI|LNK|LPI|LPL|LQI|LRK|LSK|LVF|LVS|LWL|LYR|MAR|MEI|MEK|MIL|MIM|MIS|MKK|MLN|MLS|MMY|MQY|MWI|MYK|MYY|NCQ|NDK|NGK|NIL|NIN|NIS|NKA|NMY|NNS|NPF|NPG|NPV|NRL|NRV|NRY|NSG|NST|NTY|NVP|NWA|NYK|PDS|PFS|PFY|PGI|PIR|PLY|PRN|PSR|PTD|PTV|PVC|PVG|PYN|QEA|QIH|QNI|QNP|QYE|QYI|QYV|RCK|RDL|RKI|RKN|RLE|RLG|RNG|RNN|RRY|RSC|RVL|RWK|RYD|RYR|RYS|RYY|SCM|SDV|SFL|SFV|SFY|SGI|SIV|SIY|SKS|SKY|SLA|SLM|SNI|SRC|SRW|STV|SYN|TDE|TDK|TDL|TFF|TKE|TPY|TTK|TVI|TYK|TYL|VCY|VED|VEF|VFG|VGV|VHG|VIE|VII|VKF|VKT|VLE|VLK|VLV|VME|VNP|VPD|VQA|VRN|VSL|VVQ|VYA|VYF|VYN|WAP|WIF|WKQ|WKT|WLG|YAL|YDK|YEK|YEN|YFS|YFT|YFY|YIN|YIT|YKA|YKK|YKR|YKY|YLA|YLC|YLG|YNC|YNR|YNV|YPT|YQY|YRD|YRL|YRY|YSR|YVH|YVK|YVN|YYE|YYN	1	SGB4826	354
ADI|AFQ|AGK|AIL|AKS|ALT|ANQ|AVF|AVI|AVL|AVN|AVP|AVS|CAD|CHC|CIS|CLC|CRI|DFR|DHI|DIL|DKH|DKV|DTK|DVA|DVL|DVV|DYF|ELK|ELQ|ETA|FAL|FAV|FHF|FIL|FQF|FRH|FVR|FVS|GAV|GCI|GEL|GGG|GGH|GHS|GIL|GIQ|GKS|GNA|GND|GNH|GSE|HAN|HCL|HEL|HFI|HGG|HGN|HIG|HIL|HKL|HPL|HRR|HSR|IGC|IGN|IGS|ILG|ILH|ILP|ILR|ILS|ILV|INN|IQA|ISA|KDK|KHI|KIL|KLL|KLS|KSF|KSG|KVS|LAG|LCA|LDF|LDV|LGA|LGI|LHA|LHE|LHG|LKD|LKL|LLL|LLP|LPG|LPQ|LPS|LQR|LRN|LSG|LSL|LTS|LVC|LVP|MDV|NAI|NAV|NDH|NDK|NHK|NIG|NNT|NQV|NTD|PFA|PGN|PLG|PLK|PQL|PSC|PSL|QAV|QFV|QHG|QHP|QLV|QNI|QRV|QVD|RHR|RIL|RND|RQH|RRQ|RVQ|SAF|SAK|SCH|SET|SFV|SGE|SGI|SIG|SLD|SLL|SRI|SVY|TAV|TDY|TKI|TSL|VAV|VCR|VDT|VFA|VIN|VLA|VLD|VNA|VPF|VPL|VQH|VQN|VRI|VSA|VSI|VSV|VVQ|VYL|YFH|YLH	1	SGB4837	183
ADI|AFQ|AHA|AID|AKS|ALF|ALL|ASI|ASK|CGL|CTR|DDV|DFK|DFL|DGY|DHQ|DID|DLQ|DNP|DNV|DTA|DVL|DYN|EEQ|EID|ELC|EQA|EQE|EQG|ETI|ETP|EVQ|EVV|FCT|FIK|FKN|FLF|FQR|FVN|FVR|GHS|GKL|GLR|GLT|GNP|GTR|GYK|GYY|HAS|HHK|HIT|HKD|HKY|HQL|HSN|HTF|HTL|IDF|IDG|IDH|IDT|IDY|IEI|IET|IKT|ILL|IMG|IQA|IRK|ISE|ISI|ITM|ITP|KDF|KDL|KDN|KEQ|KGK|KGN|KHH|KKY|KLI|KNE|KNM|KRT|KSE|KSG|KSK|KTD|KTG|KTK|KVA|KYN|KYY|LAS|LCG|LFV|LIA|LIE|LIL|LKS|LKT|LLK|LLS|LPH|LQY|LRH|LRI|LSF|LSR|LTV|MGH|MNP|MNW|MTE|MVK|NAL|NEV|NIS|NKH|NMN|NPK|NPL|NVY|NWY|PHI|PHT|PKD|PKG|PKT|PKV|PLP|PLS|QAF|QAL|QEQ|QGY|QLL|QRL|QRV|QVP|QYI|RET|RHT|RIS|RKR|RLA|RLI|RMV|RQV|RTK|RVI|SEL|SEV|SFI|SGT|SID|SIT|SKE|SKN|SNI|SRE|TAK|TDN|TEE|TFC|TGL|TIQ|TKG|TKS|TLR|TMN|TPH|TPK|TRL|TRQ|TVA|VAD|VAI|VID|VIR|VKK|VLI|VNP|VPL|VQR|VRM|VVI|VVV|VYH|WYA|YAH|YDD|YHK|YIE|YIM|YKD|YNA|YNK|YYD|YYI	1	SGB4563	207
ADI|AFS|AIR|AIT|AKL|ASQ|CES|CGM|DAI|DEA|DFV|DGM|DII|EAD|EAI|EAK|EEP|EKH|EPI|ESH|ETK|FGF|FLK|FSV|FVS|GEA|GFL|GLF|GMC|GMM|GYD|HGL|HIN|IDE|IDG|IIS|IND|IRN|ISE|ITK|KGE|KHG|KID|KKV|KLR|KPY|KTG|KVK|KVS|LFG|LKK|LRE|MCE|MCG|MMC|MTS|MYE|NAF|NDA|PID|PYE|QSK|REA|RNA|SAS|SEE|SHI|SKG|SKP|SMT|SQS|SVK|TGY|TKT|TKV|TSK|VKI|VKK|VSA|VSM|YDF|YEK|YET	1	SGB15254	85
ADI|AFT|AGM|ALV|APV|ATR|AVG|AVI|CPF|CPH|CTS|CYS|DEQ|DFS|DIL|DIR|DMA|EEE|EEK|EFK|EID|EKP|ENA|EPT|EQE|FCY|FFG|FGE|FGG|FIL|FIM|FIT|FKK|FLI|FSY|FTS|GAF|GEF|GEN|GGA|GGT|GIF|GKL|GME|GNF|GNV|GTD|GTG|GVI|HCT|HYG|IDI|IFG|IFI|ILG|ILR|ILT|IML|INF|INR|IRA|ITA|ITG|IVG|IVT|KCP|KFF|KFI|KKC|KKF|KLS|KPE|KRQ|KVI|LAG|LDE|LGI|LGT|LHY|LIT|LKV|LNA|LRG|LST|LTP|LTV|LVI|MAV|MDM|MEE|MKR|MLK|NAD|NAP|NFI|NFL|NRI|NVM|PEP|PFC|PHC|PIL|PTT|PVL|QSK|RAT|RCP|RGN|RIT|RQS|SEI|SIV|SKF|SLN|STL|SVL|SYL|TAL|TAV|TDF|TGE|TGK|TKK|TLA|TLG|TPI|TRC|TSI|TSL|TSV|TTK|TVT|VGG|VGV|VIF|VIN|VIV|VLD|VLH|VMD|VTL|VTS|YGN|YLT|YSE	1	SGB4925	149
ADI|AFV|AGE|AGN|AIP|AIS|AKD|AKE|AKH|AKI|AKV|ALV|AMD|ARV|ASK|ATR|AVD|AVF|CEA|CFF|CIC|CLT|CPL|CPP|CRS|CTE|DAS|DAV|DCF|DDD|DDK|DFP|DIY|DKV|DLI|DLV|DMA|DRL|DTV|DVK|DYI|EAL|EAM|EDM|EEP|EEY|EIH|EIN|ELK|ELL|EMN|ENA|EPI|ERM|ERR|EVA|EVM|EVV|EYD|FDL|FEE|FEV|FFL|FGI|FLP|FPF|FSR|FVP|GAG|GAK|GEV|GGV|GGY|GIG|GKE|GKY|GLI|GNK|GSV|GVG|GVK|GYF|GYV|HDC|HKC|IAG|IAL|IAT|ICP|IDD|IGG|IHD|IIA|IIS|IKP|INP|IPG|IPI|ISC|ISS|IVD|IYK|KAK|KCT|KDC|KDF|KDL|KEA|KEE|KEM|KER|KFE|KHK|KIA|KKL|KKR|KLD|KLK|KNA|KPV|KRG|KTE|KTS|KTV|KVC|KVE|KVM|KVV|KYK|LAK|LDA|LEI|LGK|LID|LII|LKK|LKN|LKV|LLG|LLL|LNR|LPE|LTN|LTQ|LVK|LVM|LVR|MAI|MDR|MGA|MKA|MKE|MLE|MLT|MNI|MRR|NAK|NAR|NCI|NIP|NKL|NLN|NPD|NRQ|PDV|PEN|PFE|PGA|PGS|PII|PIK|PLA|PPG|PSV|PVE|QFS|QII|RAI|REL|RGV|RKT|RLK|RML|RQI|RRA|RRE|RSN|RTE|RTG|RVA|SCR|SKE|SKF|SMG|SNC|SRT|SSM|SVA|SVC|SVV|TAK|TEL|TER|TEV|TGV|TNL|TQF|TRK|TSV|TVG|TVT|VAD|VAF|VAV|VCE|VCL|VCP|VDA|VDT|VED|VEI|VFG|VGG|VGK|VGL|VGY|VKD|VKK|VKV|VMK|VMR|VPS|VRT|VTA|VVG|VVK|VVY|VYS|YDY|YFD|YIV|YKT|YSK|YVC	1	SGB4925	252
ADI|AFV|AGI|AGT|AKI|ALE|AMK|ANI|ARK|ARS|ATG|AVK|AYI|CDD|CEK|CGF|CIC|CIK|CLL|CNF|CSL|DDG|DDW|DDY|DEV|DGS|DHA|DIC|DIR|DKR|DKS|DKT|DNV|DSD|DSM|DSR|DTE|DWI|DYA|EAN|EAV|EAY|ECE|ECN|ECS|EDI|EEL|EEQ|EII|EKF|EKK|EKM|EKN|ELI|EME|EQK|EQL|EQS|ERV|ESA|EVE|EVL|EWL|EYD|EYF|EYK|EYP|FFR|FGA|FGE|FKL|FKS|FLW|FLY|FPM|FRE|FSE|FVD|FWN|GAD|GER|GFF|GFS|GGL|GIT|GKI|GKK|GKV|GKY|GLS|GRV|GSI|GSK|GTK|GVT|HAG|HKK|HQC|HYR|IAF|IAR|ICD|ICG|ICI|IEK|IEQ|IEW|IFK|IFW|IHK|IHQ|IIE|IIL|IIQ|IIV|IKD|IKG|IKK|IKS|IKV|ILV|IME|IQK|IRK|IRT|ISE|ISI|ISL|ITV|IVP|IYL|KDH|KDK|KEM|KFG|KGR|KGS|KIC|KIE|KIF|KII|KIY|KKI|KKN|KKY|KLI|KLY|KMV|KMY|KNG|KNL|KNM|KNR|KNT|KNY|KQY|KRF|KRI|KSG|KSI|KSK|KSN|KTI|KVF|KVI|KVY|KYI|KYV|LDI|LEA|LEE|LEI|LGK|LIK|LIS|LKK|LLG|LLP|LLR|LMS|LPD|LRE|LSD|LVD|LWD|LYK|LYS|MEA|MEV|MGV|MKQ|MNE|MSY|MVC|MYE|MYH|MYN|NAG|NAM|NEC|NEE|NFG|NGG|NIK|NLE|NMY|NRN|NRR|NTS|NTT|NVE|NYL|PDS|PMG|PVG|PVY|QCI|QKI|QKS|QLK|QRK|QSY|QYI|REY|RFL|RIF|RIK|RIM|RKD|RKG|RKN|RNA|RNT|RQR|RRI|RSG|RTT|RVI|RVY|SAL|SDD|SDS|SEC|SEQ|SEY|SGF|SGK|SIA|SII|SKD|SKM|SLL|SLM|SMY|SNA|SRN|STE|SYF|SYK|TAK|TEE|TES|TGK|TIS|TKL|TKV|TSE|TTK|TTY|TVA|TYK|VAT|VCL|VDD|VDS|VEA|VEC|VEY|VFK|VGK|VIH|VIK|VKE|VLY|VPV|VTA|VYD|VYE|VYN|VYY|WDN|WIE|WLE|WNR|YAR|YDE|YDT|YED|YEK|YFL|YFP|YHY|YIA|YIE|YIH|YKD|YKI|YKN|YKR|YLD|YLL|YNE|YNV|YPV|YRQ|YST|YVY|YYV	1	SGB4826	335
ADI|AFV|AHM|AIS|ALK|ALL|ALR|ARV|ASA|ASE|AVL|CAI|CAV|CGD|DAD|DAL|DDI|DEI|DEL|DGA|DGC|DGD|DIA|DIF|DIM|DIV|DLP|DSL|DVI|EAL|EAS|EDA|EDE|EEA|EFK|EGV|EHN|EID|EIF|EIL|ELS|ENR|FKH|FLK|FVG|FYN|GAF|GCA|GDD|GDE|GDG|GDV|GEA|GEI|GGD|GKK|GMI|GVN|GWR|HDL|HMP|HNL|HPE|IAH|IDS|IFL|ILT|IML|ISQ|ITD|IVG|IVL|KCA|KEA|KED|KHD|KKE|KKK|KLD|KLK|KMG|KMT|LDG|LEE|LEG|LGG|LGM|LGW|LHP|LKE|LKL|LKM|LLG|LPD|LRD|LTE|MEN|MGE|MIV|MLG|MPA|MTQ|NEI|NLH|NPS|NRS|PAR|PDA|PEF|PSC|QAS|QGE|RDI|RSF|RTL|RVK|SAD|SAL|SCG|SED|SFY|SLE|SQA|TDG|TEH|TLK|TQG|VGD|VGK|VIT|VKC|VLE|VLG|VNP|WRT|YNE	1	SGB15254	145
ADI|AFV|ASC|ASD|AWK|CHF|CSV|CWT|DII|DLT|DQK|DSL|DVF|DVV|DYN|ECS|EDY|EGK|EKD|EKI|ELH|EMN|EMS|FAD|FEC|FEG|FVF|GAS|GEK|GKD|GRI|GSP|GWM|HEM|HFE|HPD|HSQ|HTG|IGW|IIN|IKS|ILE|INA|IRL|KAS|KDL|KDV|KIL|KIR|KLH|KSK|KSL|KSS|LCH|LED|LHE|LHT|LKS|LRN|LTE|MEM|MGE|MNW|MSG|MSQ|MTE|NAF|NDV|NIG|NSS|NWS|PDS|PYV|QKL|QNI|QYK|RIK|RLK|RNS|SCW|SDQ|SGS|SKS|SLC|SLR|SPY|SQN|SQY|SSQ|SSV|SVH|SVM|TEK|TEL|TGA|TGR|VAW|VFA|VFE|VHP|VHS|VMS|VMT|VVH|WKI|WME|WSV|WTG|YKA|YND|YVA	1	SGB4925	114
ADI|AGA|AID|AVM|CKA|CPG|CRK|CSE|CVG|CVK|CVS|CWG|DFF|DGS|DIG|DIL|DKK|DQK|DRR|DVD|ECK|EDK|EGD|EVC|FFL|FLG|GAD|GAI|GCR|GCV|GDI|GGN|GNG|GSI|GST|GTL|HWI|IDF|IDQ|IDV|IGG|IIT|ILH|IMN|IRI|ITK|IVM|KAG|KAV|KCS|KCV|KEC|KKA|KKC|KNC|KSE|KTD|KYP|LGA|LHW|LIV|MED|MKY|MNV|MSI|NCW|NGS|NKY|NSN|NVK|PGT|PKN|QKK|RID|RKC|RNS|RRN|SCV|SEG|SEV|SIM|SIR|SNK|STS|SVI|TDG|TKT|TLI|TSV|VCP|VDR|VGC|VID|VKE|VKS|VME|VMK|VSC|WGC|WII|YPK	1	SGB4826	103
ADI|AGD|AIG|AIL|AKA|AMA|ANK|ARF|ARK|ASN|ATA|ATG|AVE|CEI|CIP|CVA|DDS|DEP|DIF|DLA|DNM|DQY|DRK|DSR|DVL|DVN|EAM|EEV|EGF|EID|EIL|ELA|ELE|EMN|ENE|EPF|EPQ|EQA|ERG|ERK|ETR|EVG|EVI|EVV|EVY|FAG|FCI|FEV|FGI|FKI|FLG|FSI|FYP|GDE|GEM|GFG|GIS|GKL|GKR|GLN|GLP|GNE|GNI|GQD|GVL|GVN|GYR|HID|IDL|IDQ|IFA|IFC|IGV|IIF|IIN|IKA|IKI|ILK|ILL|INV|IPS|IQD|IQN|ISA|ISS|ITH|IVG|KAI|KAT|KDR|KEL|KEP|KER|KGQ|KII|KKG|KLE|KLF|KRE|KRF|LAK|LAN|LDN|LEE|LEQ|LEV|LFE|LGN|LIK|LKE|LLE|LNE|LPC|MAT|MCE|MKE|MNR|MVE|MVF|NEI|NET|NEV|NGE|NIQ|NIV|NKE|NKL|NMC|NMV|NRM|NSS|NVA|NYE|PCV|PFK|PQG|PQK|PSN|QAD|QDV|QGV|QKK|QNM|QYN|REN|RFS|RFY|RGY|RIK|RKD|RKE|RKR|RMK|RTT|RVG|SAV|SIQ|SNI|SNY|SRV|SSV|SSY|SVI|SYA|TAI|TGL|THI|TRT|TTD|VAR|VAS|VDD|VEA|VER|VFL|VGK|VGL|VGN|VIS|VIT|VLD|VLI|VNG|VNK|VVD|VYG|YAR|YEG|YGK|YNS|YPQ|YRI	1	SGB4837	197
ADI|AGG|AII|AKQ|ALD|ALQ|AQN|ASS|AVI|AVV|CED|CMT|CNV|CYT|DAD|DEG|DEH|DEV|DFL|DIR|DIT|DNK|DNM|DNV|DSA|DSF|DSL|DTH|DTI|DVL|DVV|DYI|DYW|EDS|EDT|EDY|EEP|EGT|EGV|EHQ|EIP|EIQ|EKN|ENV|EPY|EQE|ETR|EVT|FAG|FED|FGI|FIL|FIR|FKV|FLD|FLN|FLV|FPQ|FPT|FVD|FVL|FWS|GDS|GDY|GGV|GIR|GIS|GIT|GKF|GLA|GLH|GLS|GNE|GRK|GSL|GSV|GTL|GTV|GVK|GVL|HFV|HGN|HQI|HVF|IAI|IAV|ICE|IDI|IEI|IGI|IGS|IIV|IKL|ILA|ILI|ILK|IML|IPF|IQL|IRK|IRL|IRV|ISD|ISY|ITA|ITE|ITV|IVK|IVL|KFG|KFI|KFL|KLL|KLV|KNC|KPF|KQF|KQV|KRR|KTE|KTN|KTV|KVG|KVI|KYA|KYF|LAK|LAL|LAQ|LCY|LDE|LDF|LDN|LEQ|LGD|LGK|LHF|LIL|LIM|LKP|LLT|LLV|LNK|LPN|LQG|LRF|LSN|LSV|LTD|LTN|LTQ|LTV|LVG|LVI|LVK|LVL|LVR|MCN|MLR|MLV|MTN|NCM|NEE|NEG|NFA|NGS|NKR|NKT|NLT|NMC|NSS|NVG|NVK|NVT|NWD|PFK|PFP|PNG|PQV|PTV|PYH|QEK|QFL|QGT|QIE|QLC|QNK|QNL|QQN|QVI|QVS|RFI|RID|RIT|RKF|RKV|RLA|RRI|RVW|RWR|SAV|SDV|SEI|SFP|SLG|SLS|SLT|SNF|SNS|SSL|SSV|SVG|SVI|SVK|SVS|SWD|SYD|TAS|TDE|TDN|TDV|TED|TEN|TFW|THG|TIV|TKL|TLS|TNE|TNL|TNW|TQQ|TRW|TVD|TVG|TVL|TVS|TVV|VDN|VDS|VFV|VGD|VGI|VGL|VGR|VIA|VIG|VIK|VIS|VKL|VKQ|VKS|VKT|VKY|VLD|VLE|VLG|VLI|VLL|VLP|VRK|VSE|VSV|VTD|VTF|VVI|VVL|VVT|VWV|WDE|WDT|WET|WRI|WSW|WVK|YAL|YDA|YFE|YHV|YIC|YTK|YWE	1	SGB4959	299
ADI|AGG|AKY|ATE|DAD|DDI|DFD|DGL|DID|DIE|DIW|DLF|DPS|EDF|EFY|EGL|EGN|EKS|ELA|ELT|ELY|ESG|ETS|EVR|FDI|FED|FGL|FNN|FRC|FVR|FYR|GGQ|GKT|GKY|GLL|GLQ|GLV|GNL|GNV|GQK|IDG|IEF|IEK|IEV|ILK|ILS|IVV|IWG|KLV|KNE|KNV|KSI|KTL|KYE|KYF|LAG|LAK|LFG|LIE|LIV|LKN|LLA|LNE|LQD|LQV|LSE|LTE|LVL|LVR|LYD|LYF|MEL|MLK|MME|NEG|NET|NLI|NMM|NNM|NVI|NVL|PFN|PFR|PSG|QDA|QKL|QVI|RCN|RDL|RLY|RTP|RYA|SEG|SGK|SGN|SIE|STP|TEL|TLN|TPF|TST|VDD|VIL|VLI|VLQ|VRL|VRT|VRY|VVD|WGK|YAT|YDP|YES|YFE|YFV|YRD	1	SGB4837	122
ADI|AGG|AKY|ATE|DAD|DDI|DFD|DGL|DID|DIE|DIW|DLF|DPS|EDF|EFY|EGL|EGN|EKS|ELA|ELT|ELY|ESG|ETS|EVR|FDI|FED|FGL|FNN|FSC|FVR|FYK|GGQ|GKY|GLL|GLQ|GLV|GNL|GNV|GQM|IDG|IEF|IEK|IEV|ILK|ILS|IVV|IWR|KDL|KNE|KNV|KSI|KYE|KYF|LAG|LAK|LFG|LIE|LIV|LKN|LLA|LNE|LQD|LQV|LSE|LTE|LVL|LVR|LYD|LYF|MEL|MLK|MLV|MME|NEG|NET|NLI|NMM|NNM|NVI|NVL|PFN|PFS|PSG|QDA|QML|QVI|RLY|RRT|RTL|RTP|RYA|SCN|SEG|SGK|SGN|SIE|STP|TEL|TLN|TPF|TST|VDD|VIL|VLI|VLQ|VRL|VRT|VRY|VVD|WRR|YAT|YDP|YES|YFE|YFV|YKD	1	SGB4826	122
ADI|AGH|AKE|AKG|ALH|ALN|ANA|ANW|AVV|CFY|DEG|DII|DIV|DML|EAD|EGK|EIQ|FAL|FKE|FQG|FYG|GAN|GCF|GDE|GGA|GHT|GKF|GKG|GKI|GNG|GVA|GVP|HTI|HTL|HTT|IGN|IIG|IIV|ILV|IPV|IQD|ITD|IVA|IVN|IVR|KAV|KEA|KEI|KFA|KGK|KGV|KIT|LAK|LFK|LHT|LNI|LPS|LVV|MIL|MLA|MVK|NAG|NGV|NIP|NNY|NWG|NYG|PMI|PSG|PVL|QDI|QGG|RFQ|SGC|SII|TDM|TIV|TLP|TSI|TTS|VAK|VAL|VCP|VGA|VKA|VLF|VNN|VPM|VRF|VVC|VVG|WGD|YGH|YGK	1	SGB4959	98
ADI|AGI|AGT|AIT|AKV|ALK|ALL|AMP|APV|ATQ|ATV|ATW|AVM|AVT|AWL|CIH|CIS|CKV|CRI|DHA|DIR|DLI|EEF|EFR|EKE|EKK|ELL|ENI|FAG|FFL|FLL|FLM|FLN|FRA|FRS|FVS|GAL|GFA|GGA|GII|GIQ|GKK|GLD|GLM|GLV|GMF|GTA|GTV|GVS|GYR|HAK|HGM|HIN|HTE|IAT|IAV|ICI|ICR|IHG|IHT|IIH|III|IIV|ILA|ILL|ILP|ILW|INW|IQA|IQI|IRL|ISG|ISI|ITG|IVK|IVL|IVV|IYA|IYG|KEE|KEK|KEL|KKL|KLP|KLV|KMS|KNL|KSE|KVF|KVS|KVV|LAG|LAM|LCI|LDH|LFL|LFV|LGK|LGL|LIA|LIC|LIL|LIS|LIV|LKE|LKM|LKN|LLF|LLG|LLI|LLK|LLL|LLT|LLV|LMI|LMV|LNF|LNL|LNV|LPD|LPL|LSG|LTI|LTY|LVC|LVG|LVI|LVL|LWI|MAW|MFA|MFV|MIA|MKE|MLV|MPP|MSA|MVT|NFF|NIL|NLC|NLT|NVI|NVM|NWK|PDL|PLL|PPS|PSV|PVW|QAI|QFR|QIC|QKV|QVL|RAT|RHI|RIV|RLI|RSG|SAV|SEN|SGG|SGL|SGV|SIL|SLI|SNV|SQK|SVY|TAD|TEK|TGF|TGY|TIY|TQF|TQV|TVA|TVL|TWL|TYI|VAL|VAP|VCK|VFL|VGM|VGT|VIQ|VIY|VKS|VLA|VLF|VLI|VLK|VLN|VMA|VML|VSG|VSL|VSN|VSQ|VTG|VTQ|VVA|VVL|VVV|VWV|VYL|WIV|WKE|WLG|WLS|WVV|YAT|YGI|YIL|YLL|YRH	1	SGB4826	236
ADI|AGI|AQF|CCG|CEF|CGK|CME|CNC|DFF|DGT|DIC|EAG|EDF|EFC|EGY|EIF|EKT|EQW|ERT|ETE|FCM|FEC|FEK|FFH|FHF|FRI|FSG|GIL|GKD|GKK|GTR|GYF|GYS|HFE|IAQ|ICE|IFE|ILY|IPE|IPP|KDG|KIP|KKI|KTW|LYC|MEQ|MRE|NCC|PEG|PPQ|PQT|QFR|QTA|QTV|QWI|REA|RET|RIP|RQT|RTE|SGK|SRE|TAD|TED|TEI|TRQ|TVE|TWG|VER|WGY|WIA|YCN|YFS|YSR	1	SGB4959	76
ADI|AGK|AKG|ALI|ASF|CKS|CQN|DAS|DIL|DRE|DSG|EDR|EKV|ELS|FAD|FGE|FHI|GAG|GEK|GFA|GKT|GNN|GNV|HEL|HIE|ICK|IED|IGN|IHE|IIH|III|ILA|ILQ|ILS|ILT|KGF|KSF|KTT|KVA|KVI|LAK|LIG|LLR|LQD|LRI|LSC|LSP|MIL|NGA|NIC|NNG|NVI|PDS|QDA|QNI|REK|RII|SCQ|SFG|SFH|SGN|SPD|TLL|TTL|VAL|VIL	1	SGB4831	70
ADI|AGL|AIR|AKN|ARE|ARR|DEY|DFR|DIE|DKV|DLG|DLL|DLV|DNE|DSS|DTH|EAR|EKA|EKN|ELK|ENI|ENK|ERH|EYF|FDF|FHD|FNI|FQL|FRP|FYG|FYP|GDK|GER|GIL|GKH|GLA|GLS|GTI|HDL|HIA|HPS|HSF|IAD|IDS|IEN|IGK|IIQ|ILN|ING|IQG|IRE|ISV|KAG|KDT|KHP|KII|KKD|KKK|KNT|KNV|KVF|LAI|LDL|LFH|LGD|LGL|LKI|LLS|LNS|LSD|LSR|LVT|MFN|MRK|NDL|NEL|NGI|NIG|NIS|NKK|NSR|NTA|NVE|PAK|PLG|PSF|QGT|QID|QLF|REA|REK|REN|RHI|RKK|RND|RPL|RQI|RRQ|SDN|SFD|SFQ|SLD|SRE|SRN|SSL|SVD|TAR|THS|TIN|TMF|VDE|VEK|VFY|VTM|YFY|YGE|YPA	1	SGB4959	119
ADI|AGL|AIV|ALA|ALH|ALP|ALS|ALV|ART|AVA|AVL|AWY|AYR|CDM|CFG|CLA|CYQ|DFI|DGK|DII|DMF|DSL|DYT|ECY|EEI|EET|EIR|EKK|ENR|ETT|EVE|FCD|FDG|FGI|FGV|FII|FIT|FRL|FRP|FSV|FYV|GFC|GGM|GIG|GIQ|GKD|GKI|GLH|GLI|GLL|GLP|GML|GMN|GPS|GQT|GVG|GVT|GVY|GYP|HAL|HGI|HGL|HIW|IAL|IAR|IAY|ICF|IDS|IGL|IGV|IIA|IIC|IIG|ILG|ILM|ILY|IQI|IRL|IRQ|ISM|ITN|ITS|IVA|IVC|KDF|KFG|KIA|KKF|KKL|KKN|KLG|KNR|KPK|LAD|LAG|LAL|LAV|LAW|LFI|LFS|LGK|LGQ|LGV|LHA|LHG|LHI|LIA|LII|LIR|LIS|LLF|LMF|LPI|LRK|LSG|LTY|LVL|LYV|MAI|MAV|MFD|MFY|MGG|MGM|MLF|MLG|MML|MNH|MVV|NFR|NGY|NHG|NRE|NRT|NVS|PIL|PIT|PKK|PRM|PSL|QEE|QGL|QID|QTV|REC|RKP|RLA|RLR|RMA|RMG|RPI|RQE|RTE|RTK|SEE|SGF|SLA|SLI|SMA|SMG|SVL|SVN|TEN|TEV|TIL|TKK|TNF|TSM|TTE|TVM|TVV|TYV|VAL|VCL|VEK|VFR|VGP|VIV|VLA|VLH|VLI|VLT|VMV|VNG|VSE|VSV|VTI|VVI|VVL|VYD|WYN|YDY|YNV|YPR|YQG|YRM|YTV|YVF|YVL|YVS	1	SGB4575	206
ADI|AGM|AHI|AHN|AIK|AIS|AKP|APK|ASG|AYP|CAP|CEV|DII|DRK|EDR|ENL|EPA|ERM|EVH|FSL|GMG|GMN|GNA|GST|HED|HIA|HNC|IAK|IFS|IIL|IKA|ILE|ISA|ISG|KAG|KAI|KAS|KKA|KLQ|KPI|LEN|LER|LQA|LQS|LTP|MGN|MNA|MWE|NAH|NCA|NLE|PAI|PIF|PIS|PKA|PKL|PPI|QAY|QSC|RKK|RLQ|RMR|SAD|SCE|SGM|SGS|SLT|STR|TPK|TRL|VHE|WEP|YPP	1	SGB4837	76
ADI|AGM|AIF|AIQ|ALA|ALI|ALK|AQL|DFW|DIG|DLS|DVL|DYE|EAQ|EMS|FKS|FLG|FRL|FWR|GAG|GFR|GIA|GIN|GLR|GME|GVM|IAL|IFL|IGL|ILI|ILS|INI|INP|IPV|IQD|KAI|KGF|KQG|KSA|KTD|LAI|LGA|LIL|LIN|LKA|LKQ|LLW|LMG|LRQ|LSD|LSG|LVS|LWD|MAL|MEM|MGV|MKG|MSL|NIP|NPV|PVF|PVI|QDY|QGI|QKT|QLK|RLV|RQK|SAD|SAL|SDV|SGI|SLL|TDF|VFK|VIL|VLM|VMA|VSA|WDL|YEA	1	SGB4563	83
ADI|AGN|AHL|AIL|AIW|AKE|ALA|ANY|ASQ|AVI|AVR|DDV|DFE|DIL|DLE|DLN|DNV|DTV|DVI|DVN|EDN|EGI|EHV|EIA|EIG|EIQ|EKR|ELM|ELP|ELS|EMA|ENG|ENN|ENV|ERI|ESL|ETK|ETP|FAH|FDV|FEK|FFL|FGG|FGQ|FLR|FRL|GAG|GEL|GFG|GFR|GGF|GIA|GIF|GIK|GKI|GLD|GLE|GNL|GQA|GQQ|GYG|GYN|HLD|HLS|HPM|HTT|HVD|HYL|IAI|IAV|IFD|IGK|IIL|IKA|IKR|ILG|ILT|ILV|IQM|IRQ|ISK|ISS|IVE|IWN|KAI|KAK|KAV|KEM|KIL|KKM|KMH|KNK|KQI|KRG|KRL|KYR|LAN|LDL|LDT|LEG|LEI|LET|LGA|LGE|LGL|LGQ|LME|LMT|LNN|LPF|LPK|LPR|LRE|LSE|LSK|LSY|LTL|LVE|LVG|LYT|MAD|MED|MET|MHT|MII|MLS|MTL|NEL|NFA|NFG|NGI|NKA|NLG|NLS|NNF|NNV|NPV|NVE|NVH|NYV|PDD|PFF|PKN|PMI|PRY|PVL|QAL|QDL|QEH|QGY|QIR|QIS|QML|QQG|REN|RGF|RGL|RIS|RLP|RLV|RQD|RQE|RYL|RYY|SEL|SES|SKA|SKK|SKY|SLM|SNE|SQI|SSN|SYN|TAS|TEI|TKQ|TLP|TLS|TPD|TTA|TVH|VDF|VDK|VEI|VEN|VER|VGI|VHL|VHP|VHY|VIK|VIV|VLE|VNP|VRG|WNF|YGY|YLG|YLY|YNL|YNV|YRQ|YRY|YTE|YVD|YYR	1	SGB4826	215
ADI|AGN|AIL|ARL|AVT|CDI|CIQ|CWK|DAD|DDY|DEN|DFY|DGV|DGY|DID|DIE|DTV|DVD|DYE|DYT|EDF|EDI|EEV|EID|EIQ|ELT|ENC|ENG|EVK|EYC|FAI|FGF|FIR|FQT|FRY|FTQ|FYH|GFI|GFQ|GFR|GNH|GVV|GYW|HEN|HMF|IAR|IDG|IDY|IEI|ILY|IQE|IQQ|IRM|KAG|KAV|KCW|KEY|KKA|KKC|KLY|KVM|LFT|LTP|LYF|LYK|LYT|MDD|MFG|MKK|MPL|NCI|NGF|NHE|PEI|PLY|PTG|QDV|QEE|QIA|QKL|QQI|QTD|RLF|RMD|RYE|TDE|TDT|TGF|TPE|TPT|TQD|TQK|TTD|TVK|VDA|VKE|VKK|VMK|VTT|VVM|WED|WKA|YCD|YED|YEL|YFA|YHM|YKV|YTP|YTQ|YWE	1	SGB4837	115
ADI|AGQ|AIK|ALY|ATR|CVA|DAD|DEI|DII|DSV|EAI|EIH|ELD|EQQ|FEL|GII|GQK|HGI|IAG|IEA|IHG|IIA|IIE|IKS|KAL|KEQ|KSL|KTD|KYV|LCV|LDS|LFE|LYD|MRK|QKA|QQR|RKE|RKT|RKY|SLC|SVR|TDA|TRK|VAT|VRK|VYL|YDE|YLF|YVY	1	SGB4925	51
ADI|AGS|ARC|ARI|ASL|CIA|CQS|CYT|DGA|DID|DIV|DKA|DPR|DQI|EGM|EGV|EIL|EKD|EQK|EVP|GAR|GEV|GII|GMK|GSV|GVL|GWI|IAD|IAG|IDP|IGE|IIR|ILG|ILL|IRC|IRD|ISD|ISE|IVE|KAR|KAS|KDQ|KEQ|KIA|KKN|KNC|LEI|LGW|LLS|LPY|LRG|LSE|LTG|MIR|MKI|NCY|PRK|PVK|PYG|QIA|QIL|QKK|QSQ|RCI|RCQ|RDG|RGI|RIS|RKE|SDK|SEG|SLT|SQI|SVL|TGV|TIS|VEK|VKA|VLE|VLP|VLR|VPV|WIG|YGK|YTI	1	SGB4831	91
ADI|AGT|AHR|AIE|AIS|AKD|AKG|AKI|AKP|AKY|ALE|ALK|ALL|ALV|AMD|AME|APC|AQT|AQV|ARL|ARM|ARQ|ARR|ARS|ASE|ASM|AVA|AVH|AVK|AVV|AYD|CGM|CKA|CLY|CNL|CNR|CQG|DAD|DAI|DAM|DAS|DAV|DDH|DDI|DDK|DDS|DEA|DEI|DFQ|DGG|DGR|DHF|DHH|DII|DIP|DIS|DKA|DKS|DLI|DLR|DQD|DRD|DRE|DRP|DSE|DSF|DTG|DTK|DTR|DTS|DVI|DYA|DYR|EAH|EAL|EAY|ECN|EDA|EDL|EDR|EEE|EEG|EEL|EEM|EEV|EEW|EEY|EFD|EFF|EGF|EGR|EHR|EIE|EII|EIM|EIP|EKD|EKE|EKG|EKL|EKM|ELA|ELE|ELG|ELK|ELM|ELV|EMR|ENA|ENI|EPY|EQV|ERI|ERM|ERQ|ESM|ESN|ESV|EVE|EVL|EWL|EYH|EYI|EYR|FAI|FAR|FDS|FES|FEY|FFH|FFI|FGP|FHK|FII|FIK|FIP|FIR|FKI|FKS|FLK|FLN|FNN|FQD|FQS|FRL|FTH|FYA|FYL|GAK|GAV|GDF|GDT|GEF|GEG|GEK|GER|GFE|GFR|GGA|GGR|GIG|GIS|GKA|GKD|GLK|GLY|GMV|GPN|GPY|GQE|GQV|GRD|GRG|GRL|GRP|GRR|GRT|GSM|GTK|GTP|GVY|GYG|GYI|HEP|HES|HEV|HFY|HGE|HHR|HIR|HIT|HKS|HMK|HRF|HRP|HRS|HRT|HSI|IAL|IAV|IDT|IED|IEE|IEL|IER|IEY|IGA|IGD|IGE|IGR|IIA|IIE|IIT|IIY|IKE|IKF|IKV|IKW|ILD|ILM|IMH|IML|INK|IPG|IPI|IPS|IPV|IQD|IRD|IRK|IRR|IRV|ISE|ISG|ISI|ISL|ISN|ISQ|ISS|ITD|ITG|ITR|IYV|KAI|KAK|KAL|KAP|KAQ|KAS|KDD|KDE|KDK|KDR|KDV|KEH|KEK|KEL|KFK|KFL|KGA|KGD|KGR|KGT|KIE|KIG|KIK|KIT|KKD|KKG|KKL|KLP|KLV|KLY|KMQ|KNI|KNR|KNV|KPG|KQC|KQF|KQK|KRS|KSV|KSY|KVH|KVI|KVL|KVT|KWV|KYF|KYN|LAK|LAL|LAQ|LDA|LDD|LEA|LEC|LEN|LFA|LGI|LGL|LIG|LIK|LIL|LIS|LIT|LKD|LKK|LKN|LKQ|LKV|LLR|LMD|LME|LNE|LNG|LPA|LPD|LPR|LQS|LRD|LRK|LRS|LRV|LSG|LSS|LTR|LVE|LVL|LVR|LYF|LYQ|LYY|MDD|MDG|MEA|MEE|MEK|MEY|MFI|MHG|MKK|MKQ|MLK|MLQ|MNA|MQK|MRY|MVK|MVL|MVT|MVV|NAR|NDY|NEL|NGD|NGE|NIA|NIL|NIN|NIS|NKG|NKV|NLI|NNV|NRS|NRV|NTM|NVE|NVV|PAK|PCL|PCQ|PDL|PFI|PGI|PGV|PID|PKK|PKR|PKY|PND|PRD|PRV|PSE|PVC|PYP|PYT|QCK|QDA|QDE|QED|QEE|QFY|QGP|QGY|QKA|QKI|QKV|QSE|QSS|QTE|QVF|QVH|QVL|QVN|QVR|QVY|QYF|RDG|RDH|RDI|RDL|RDQ|RDT|REE|REQ|RER|RFA|RFE|RFT|RGL|RGQ|RIQ|RIR|RKA|RKF|RKI|RKL|RKN|RKQ|RLI|RLP|RME|RMK|RMV|RNK|RPC|RPK|RQK|RQV|RQY|RRE|RRF|RRK|RRM|RSA|RSC|RSD|RSL|RSR|RTI|RTR|RVA|RVL|RVP|RVR|RYE|SAR|SCN|SDY|SED|SEE|SEI|SEK|SEL|SFA|SFL|SGE|SGF|SGG|SGR|SIL|SIP|SIR|SLK|SLP|SLR|SME|SMN|SMV|SNG|SNI|SQE|SRE|SRN|SSF|SSI|SSR|SVE|SVG|SYP|TDS|TES|TGK|TGY|THE|THI|TIG|TKA|TKE|TML|TPF|TRF|TRG|TRI|TRR|TSG|TVH|VAK|VAM|VCG|VEE|VEI|VEL|VEN|VFF|VGK|VGS|VHE|VHI|VHS|VIE|VIK|VKD|VLA|VLE|VLF|VLN|VLS|VLT|VNI|VPK|VQG|VQV|VRK|VRM|VRQ|VRS|VTH|VTV|VVQ|VVR|VVY|VYE|VYI|WLG|WLS|WVQ|YAG|YAS|YDI|YED|YEF|YEK|YFG|YFN|YFQ|YGQ|YHM|YHR|YII|YIM|YIS|YLR|YNT|YPF|YPR|YQV|YRD|YRK|YTS|YVG|YYH	1	SGB4826	615
ADI|AGT|AKI|AMS|AVA|CDG|CVN|DCV|DGM|DGT|DHR|DIQ|DIV|DLY|EDG|EFY|FAV|FYK|GAD|GAK|GDC|GEC|GGK|GKP|GMI|GTI|GTM|HGG|HRI|IAM|ICD|IHG|IIH|INS|IQP|ISY|IVK|KDL|KGD|KIN|KPL|LDH|LGE|LQG|LYS|MDI|MGA|MII|MSF|NIS|NSY|PEF|PLQ|PTE|QGA|QPT|RIA|SFA|SLG|SYL|SYP|TED|TIC|TMD|VAG|VKG|VNI|YKD|YLD|YPE|YSL	1	SGB4831	73
ADI|AGV|ALK|ASH|DEQ|DIE|DII|EAG|EDI|ENV|EQA|EQL|GIE|GMI|GVS|HPA|HRQ|HTH|IAD|IEN|IEQ|IIA|ILH|IRL|KNA|LHP|LKN|LSV|LVE|MIL|MIR|MND|NDE|NVE|PAS|PGM|QAL|QLV|QMN|RLS|RQM|SHT|SPG|SVG|THR|VEA|VED|VGI|VSP	1	SGB4837	51
ADI|AGY|AHI|ALR|AMR|ASE|AVR|CEW|CLF|DGV|DIR|DIS|DKA|DKI|DKK|DKL|DNL|DNW|EDK|EEE|EEP|EES|EET|EHK|EKP|EKQ|ELF|ENL|EPV|ERV|ESL|ESR|ETD|ETV|EVS|EWL|EYA|FIQ|FLL|FLY|FMW|FRE|FVC|FVP|GAM|GEL|GET|GEV|GLG|GRF|GTS|GVL|GVS|GYG|HIP|HKP|HRE|IDG|IHR|IPG|IPS|IQG|IQV|IRK|ISA|ISG|ISL|IVT|KAS|KIH|KIQ|KKR|KKT|KLY|KPP|KPS|KPV|KQE|KRA|KRY|KSS|KTE|LAG|LAL|LEY|LFL|LFM|LGR|LIS|LLA|LLI|LLL|LLT|LLV|LPI|LRR|LRT|LTI|LVL|LVV|LWC|LYE|LYI|MQL|MRD|MVK|MWY|NLE|NLL|NWE|PGT|PIS|PIV|PPV|PSE|PSQ|PVD|PVE|PVF|PVQ|QED|QEE|QGE|QLP|QPV|QVQ|QWR|RAD|RDN|REE|REH|RER|RFV|RKI|RKK|RKS|RRE|RRK|RRV|RSG|RTD|RVF|RVM|RYQ|SAV|SDK|SEK|SFI|SGA|SGE|SGV|SLL|SLW|SQW|SRR|SSD|SVD|TDK|TDN|TEE|TID|TSV|TVQ|TVR|VCE|VDI|VDK|VEK|VFL|VFR|VFV|VKK|VLL|VLV|VMV|VPI|VQE|VQP|VRR|VRS|VSF|VSG|VTV|VVF|VVV|WCL|WEN|WLR|WRK|WYL|YAH|YES|YGL|YIP|YLA|YQG	1	SGB4831	206
ADI|AGY|ATY|CFP|CGN|CKP|DDF|DED|DFC|DIE|DKR|DKV|DSR|DVY|EDK|EDV|EEK|EES|EIK|EKQ|ELV|ESA|ESE|ESG|FCK|FLN|FPG|FVR|GAG|GEL|GES|GGP|GKN|GKY|GNC|GPY|GWE|GYL|IES|IKT|ILP|KEI|KGW|KNW|KPG|KQK|KTG|KTL|KVW|KYC|KYM|LKG|LNI|LNP|LPP|LQV|LVD|MAT|MGA|MSE|NCF|NIL|NMG|NPK|NWD|PGE|PKT|PPR|PRN|PYD|QKE|QVG|RLN|RNM|RVE|SAD|SED|SEE|SGK|SRL|STF|TFV|TGK|TLK|TYS|VDE|VED|VGG|VRV|VWK|VYW|WDD|WEE|WKY|WYF|YCG|YDS|YFL|YLQ|YMA|YST|YWY	1	SGB4826	106
ADI|AHE|AKG|AKS|APN|ARK|AWE|CSR|DDL|DEA|DGT|DID|DIS|DLA|DMA|DNK|DNL|DYF|EAK|EDY|EFG|EHC|EQG|ERP|EVQ|EYK|FGV|FIL|FKD|FND|FNV|FRM|FTD|FTE|FVR|GED|GEF|GKR|GMY|GNA|GSD|GTA|GVT|GYL|HCS|HER|HFI|HIG|IDM|IFN|IGN|IKE|ILG|ILR|ISI|KDI|KEY|KGE|KGK|KGS|KHF|KIF|KKH|KKL|KLV|KRV|KSF|LAK|LAW|LEH|LFT|LGE|LML|LRM|LVH|LVS|MAH|MDN|MKG|MLA|MRL|MYL|NAD|NDN|NGM|NKK|NLV|NQI|NSD|NVY|PDG|PNG|QGY|QIL|QKK|RKI|RLE|RMK|RMR|RNQ|RNS|RPD|RVR|RVV|SDE|SFT|SIK|SRV|SSY|SYF|TAP|TAR|TDD|TEQ|TFK|VHI|VQK|VRN|VSS|VTA|VTF|VVT|VYF|WEV|YFN|YFR|YFV|YKG|YLF|YLM	1	SGB4925	133
ADI|AHF|AIS|AKC|AKI|AKK|ANI|ATK|AVD|AVF|CIF|CIV|CLF|CPI|DEL|DIK|DIL|DIP|DIS|DKK|DKV|DML|DRA|EAH|EDE|EDK|EEN|EGS|EGT|EKI|EKN|ELD|ELS|EME|EML|ENV|EWI|EYG|EYT|FDI|FEA|FHE|FIL|FKI|FLD|FPE|FPK|FRF|FSP|GAK|GEE|GEY|GIS|GKF|GLK|GNH|GRP|GSF|GTR|GYI|GYL|HCL|HEG|HEM|HFP|HIG|HRS|IAK|IAT|ICI|IFE|IFP|IGE|IGK|IGN|IGY|IHE|IIG|IIH|IIP|IIQ|IKQ|ILL|ILR|ILS|ILT|ILV|IPI|IPL|IPV|IQA|IRF|IRT|ISI|ISN|ISS|ITG|ITP|ITV|IVV|IYP|KAK|KCP|KDI|KED|KEM|KFS|KHI|KIA|KIP|KIT|KKE|KKH|KNK|KQG|KSG|KSL|KTI|KVK|LDM|LDR|LEK|LFL|LHC|LIL|LKT|LLS|LLT|LLV|LPF|LRI|LSI|LSK|LST|LTA|LTE|LTY|LVC|LVE|LYI|MEK|MIR|MLE|MLP|MRY|NED|NHR|NIF|NII|NKS|NRN|NSA|NVP|PDE|PEG|PFH|PII|PIL|PIR|PIY|PKI|PLL|PRD|PVA|PVL|PVR|PVT|QAV|QGL|QNI|RAD|RCP|RDI|RFI|RII|RIT|RNE|RNR|RPI|RSY|RTG|RVV|RYL|SAN|SFK|SGI|SIC|SIP|SKE|SLR|SLT|SNS|SPV|SRC|SSL|STW|SYF|TAV|TED|TGA|TGY|TIL|TKA|TKD|TPV|TQN|TRN|TVI|TWM|TYS|VAI|VCI|VDK|VEW|VEY|VFR|VIG|VKS|VLY|VPR|VRV|VTK|VVE|VVI|VVV|WII|WMR|YFD|YGR|YIA|YIG|YLH|YLI|YPD|YSR|YTQ	1	SGB4837	248
ADI|AHH|ANK|ASL|AYK|DFS|DIV|EEV|EIE|ELA|ELR|ENE|EVF|EVG|FDF|FNL|FSE|GKY|GLA|GTT|HFN|HHF|IAH|IEE|IEN|IEV|IKE|ITS|IVG|KAN|KEL|KIA|KLS|KNR|KYT|LAD|LAY|LGL|LRK|LSQ|LTI|MKN|NEE|NKL|NLT|NRI|QSE|QTI|RIK|RKA|RQT|SEI|SEL|SIE|SLG|SQS|TAS|TIE|TIT|TRQ|TSI|TTR|VFD|VGK|VGT|YKI|YTA	1	SGB4925	69
ADI|AHI|AHM|APA|ASQ|CCQ|CFI|CHR|CRN|CYR|DHQ|DIR|DLQ|DNA|EIC|ELF|FEL|FFE|FFF|FFV|FFY|FIR|FKS|FLD|FLH|FLL|FPN|FRQ|FVL|FYQ|GNL|GSD|HCC|HGN|HHC|HIS|HLN|HMH|HQC|HQK|HRL|HRN|HRQ|ICH|IFF|IFK|IFL|IGS|IHR|IIS|ILL|ILW|INC|IRI|IRK|ISA|ISH|ISQ|KEI|KIF|KII|KRI|KSC|KYI|LDL|LFF|LFL|LFP|LFR|LHR|LIL|LLI|LLN|LNA|LNI|LNP|LQR|LRR|LWN|MHG|MLN|NAD|NAH|NAP|NCR|NHQ|NIF|NLF|NPS|NRT|NST|PAS|PNR|PSK|QCY|QFF|QHH|QIG|QIH|QKI|QKY|QRN|QTD|RIL|RIN|RKI|RKY|RLR|RNA|RNH|RNS|RQK|RQT|RRK|RSF|RTQ|SAH|SCF|SDH|SFL|SHL|SKE|SQI|STY|TDN|TQH|TYK|VLF|WNL|YIF|YIS|YKR|YQF|YRS	1	SGB4837	139
ADI|AIA|API|ARE|ATI|DAR|DHR|DIE|DMK|DNH|DQQ|DTK|DVL|EDV|EEG|EEN|EGK|ENE|EQL|ETF|ETK|FDM|FKN|GGN|GGS|GKN|GNP|GSF|GSV|HHQ|HPE|HQV|HRE|HTD|IAP|IET|IHP|INY|IQR|IQV|KET|KKQ|KKT|KNK|KNQ|KPM|KQG|KRT|KTN|KYK|LDN|LHH|MAI|MKI|MVD|NEQ|NHT|NIQ|NKE|NKY|NPV|NQQ|NYA|PEE|PIN|PMV|PVG|QDT|QGS|QLD|QNI|QQD|QQN|QRT|QVD|QVI|QVQ|RED|REE|RKK|RTA|RTG|SFD|SVR|TAD|TDA|TFK|TGG|TIQ|TKP|TKR|TNK|VDH|VDQ|VGG|VIH|VLH|VQV|VRK|YAT|YKK	1	SGB4925	103
ADI|AIE|CQD|CVG|DIY|EFY|EVF|FAI|FCV|FIF|FNF|FYA|FYL|GFN|GQE|IEF|IFC|IFY|IGF|INC|IYL|KYT|LIG|LIN|LKY|LLI|MRI|NCQ|NFA|QEV|RIF|TLL|VFI|VGQ|YAD|YLK|YLL|YTL	1	SGB4575	41
ADI|AIF|AIV|ALG|ALV|AND|AYD|CKK|DAY|DDN|DEL|DGS|DIK|DIL|DIQ|DND|DPD|DSV|EAN|EEH|EES|EFR|EFS|EHD|EIV|EKE|EKL|ELV|ENE|ESE|ESP|FAD|FID|FNM|FRV|FSR|GIN|GIV|GSV|GYV|HDA|HDE|HIK|HYK|IAI|IDD|IFA|IFN|IGI|IIA|IKI|IKP|IKV|ILA|ILS|ILT|INE|IQI|ISE|ITI|IVI|IVM|IYY|KEK|KEN|KIF|KIL|KIV|KKN|KKY|KLV|KNK|KPN|KRY|KSC|KVK|KYE|KYH|KYL|LAL|LGY|LKI|LSS|LSV|LTH|LTI|LVA|LVD|LVR|LWL|MIN|MMQ|MNE|MQK|MVV|NDP|NDS|NEE|NEF|NEK|NES|NIL|NKS|NKY|NMI|NVE|PDI|PLW|PNV|QIK|QKI|RIS|RNI|RVY|RYH|SCK|SEA|SEI|SIY|SNK|SPL|SRI|SSN|SVV|SVW|THD|TII|TIL|TKK|VAI|VAL|VDG|VEF|VFI|VIG|VIT|VKR|VLT|VMN|VMV|VRN|VSI|VVL|VVS|VWG|VYT|WGI|WLK|YDI|YEE|YHI|YHY|YKE|YKY|YLV|YTK|YVF|YYK	1	SGB4563	165
ADI|AIF|AVG|CAV|CCS|CFT|CIC|CPL|CSL|CVL|DFP|DIG|DLW|DML|DNQ|DPA|EDN|EII|EQH|FAI|FIH|FLP|FLR|FPC|FPT|FRD|FTH|FTL|FVL|FVN|GCI|GIC|GIN|GIV|GKR|GLF|GSF|HFL|HKQ|HLD|HQF|HVF|ICC|ICP|IEQ|IFT|IGI|IGS|IHF|IHQ|IIH|ILT|ILV|INQ|ISY|IVL|IVV|IYI|KIV|KQE|KQQ|KRH|LDK|LDL|LED|LFA|LFP|LFV|LGI|LIE|LIL|LIS|LIY|LLE|LLG|LLI|LLS|LPD|LRK|LSG|LTG|LVL|LWD|LYS|MLD|MMN|MNL|NLL|NQC|NQF|NQK|PAD|PCA|PDM|PLL|PTL|PVG|QCF|QCV|QEI|QFI|QFR|QHL|QKQ|QQC|RDP|RHK|RKI|SFV|SGK|SLI|SLV|SYV|TGL|THV|TLF|TLL|VFL|VGC|VGI|VIL|VLF|VLI|VLL|VLY|VNQ|VPV|VVP|WDF|YIG|YSL|YVI	1	SGB4925	137
ADI|AIG|AIK|AIV|ALD|ARE|AVR|CDE|DAI|DEP|DGA|DIL|DIV|DMA|DYN|EKK|ELD|ELI|EPT|ERV|GAL|GAV|GGQ|GNT|GQQ|GRA|HND|IER|IGR|IKD|ILE|ILL|IMV|IPA|IRL|IVI|IVK|KDI|KDM|KIP|KKI|KNP|KSY|KYG|LCD|LDW|LDY|LEL|LIE|LLC|LRD|MAD|MSG|MVT|NDA|NEK|NPD|NQK|NTS|NTV|PAR|PDI|PTG|QKY|QQQ|QQR|QRT|RAI|RDG|REL|RKS|RLR|RNE|RTA|RVN|SGG|SKD|SYR|TAI|TGA|THN|TSK|TVI|VIM|VIR|VKN|VNQ|VRK|VTH|YGN|YNT|YRN	1	SGB4959	95
ADI|AII|AIN|ALA|ALR|ANA|ANK|ARN|AST|AYV|CIP|CKE|DDF|DEN|DEQ|DES|DEV|DFN|DIS|DLQ|DPS|DYQ|EEG|EGG|EKI|EKK|EKM|ELI|ELR|ENE|ENF|EQL|ESA|EVI|EYH|FFT|FLE|FNQ|FQN|FTL|FYF|GDE|GGN|GIP|GKI|GNQ|GSY|GTL|GVV|GYL|HAY|HKA|HKI|IAD|IDL|IDP|IFF|III|IIS|IKG|ILG|ILV|IND|INE|IPA|IPD|IQK|IRR|ISD|ISE|ISR|ITG|IVY|KAN|KCI|KDE|KEK|KFL|KGD|KGY|KIA|KID|KIV|KKC|KKF|KKK|KLK|KLN|KMK|KRC|KSK|KSV|LAI|LAN|LAR|LEE|LFY|LGS|LGT|LIL|LIR|LKR|LLA|LLL|LNK|LQG|LRK|LRL|LVL|LWH|MKK|MSN|NAL|NDE|NEK|NEL|NFV|NKD|NKI|NQI|NQV|NQY|NTA|NYY|PAS|PDY|PSK|QGV|QIF|QIN|QKG|QLI|QNE|QVE|QYE|RCK|RIQ|RIT|RKL|RLL|RNT|RRI|SAL|SDD|SEY|SHK|SIL|SKL|SKS|SNY|SRI|STV|SVT|SYS|TAI|TGI|TIK|TLA|TLW|TVK|VEL|VGK|VIA|VKS|VLF|VNQ|VTI|VVN|VYS|WHK|YDE|YEN|YFQ|YHA|YLG|YQI|YSH|YSI|YVG|YYD	1	SGB4563	187
ADI|AIK|AKV|ALE|CPV|DDG|DDT|DGE|DGQ|DGT|DIK|DIT|DNE|DTV|DVV|EDG|EDN|EEG|EEL|EGH|ELD|EPV|FVK|GEP|GHQ|GQI|GTY|HQI|IDD|IKI|IKM|ILA|ILK|ITD|IVR|KAK|KEE|KID|KLE|KMN|KVA|KVE|LAI|LDD|LED|LEE|LIV|LKL|MAD|MND|NDG|NED|NVP|PRS|PVQ|PVT|QIL|QNV|RKV|RSV|SVK|TDV|TFV|TLI|TVD|TYT|VAL|VCP|VDI|VEE|VKA|VKE|VPR|VQN|VRK|VTF|VVC|YTL	1	SGB4826	81
ADI|AIL|ALR|ALS|ALY|CEK|CER|CFI|CGR|CIC|CKI|CLN|CNI|CRI|DIC|EKL|ERR|EYF|FFH|FFL|FGC|FHL|FII|FLF|FLL|FQN|FTH|GCK|GNC|GRN|GRT|HAL|HII|HIS|HLV|IAL|ICE|ICG|ICL|IFF|IGN|IHA|IIG|IIN|IIS|IIT|ILA|ILI|ILQ|INL|IQS|IRI|IRS|ISC|ISH|ISS|ITL|ITT|ITV|KIA|LAI|LFF|LFG|LFL|LIL|LIQ|LIR|LIS|LIT|LLI|LLL|LLN|LLS|LNC|LNN|LQT|LRN|LSI|LSL|LSN|LVC|LVQ|LYC|MNL|NAD|NCE|NCN|NFT|NIA|NIR|NLI|NLL|NLS|NNI|NNR|NRI|QNL|QSY|QTT|RIC|RIF|RII|RIT|RLV|RNA|RNN|RRL|RSN|RTV|SCI|SHI|SIL|SLF|SNF|SNL|SRI|SSR|SYY|TEY|TGR|THI|TLF|TTE|TTG|TVI|VCF|VIH|VIL|VQN|YCR|YFQ|YII|YYI	1	SGB4831	143
ADI|AIL|AME|APG|CDE|DEA|DEE|DES|DGQ|DIT|DLD|DLY|DTV|EAM|EEG|EER|EGK|EHL|EII|EKY|EQG|ERV|ESL|GGS|GKD|GKV|GNL|GQS|GRG|GSV|GVL|HIK|HLK|IAP|IDE|IGK|IHI|IIH|IKE|ILE|ITI|IYC|IYL|KDG|KDL|KEQ|KGR|KLS|KRL|KSI|KVI|KYA|LDE|LEI|LES|LGN|LKD|LKG|LKL|LKS|LLK|LRA|LSK|LSL|LYE|MEH|MTD|NLK|PGG|PLY|QGK|QSL|RAI|RGV|RLG|RVP|SIG|SKR|SLE|SLK|SLR|SLS|SVI|TDT|TID|TVI|VIA|VIY|VLL|VPL|YAD|YCD|YEE|YEK|YLK	1	SGB4837	102
ADI|AIN|AIV|ANG|ANI|AQH|ASR|CAI|CLE|CLI|CLV|DEL|DFD|DFK|DIE|DIG|DKK|DLK|DQN|DSF|DTY|DYH|ECL|EDL|EDT|EIK|ELD|ELF|EQI|ESV|ETL|EYR|FCA|FDF|FDY|FFQ|FKD|FKT|FLD|FPP|FQI|FQT|FSY|FVT|GIS|GIV|GLD|GRN|GTL|HKI|HPL|IAI|IED|IEY|IFP|IGI|IKP|ILP|ILS|INK|INP|IPF|IRD|ISI|IVF|IVN|IYQ|KDS|KFL|KGI|KGT|KIY|KKN|KNE|KNT|KPL|KRA|KTL|LAS|LDE|LDF|LDQ|LED|LFF|LFK|LIF|LKN|LPI|LPK|LQG|LQK|LSQ|LVW|MAD|NAQ|NEC|NFD|NGL|NIE|NIN|NKG|NPE|NPV|NTN|PEI|PFV|PIR|PKG|PKR|PLA|PLQ|PPK|PVI|QAN|QFQ|QGR|QHP|QIA|QIL|QKF|QLD|QNI|QTE|RAN|RDI|RES|RNF|RYL|SFC|SIL|SQF|SRE|SVC|SYQ|TCL|TEQ|TET|TLP|TLQ|TLT|TNP|TYY|VCL|VFS|VIP|VNA|VTE|VWD|WDK|YHK|YLF|YQA|YQL|YRY|YTC|YYT	1	SGB4959	160
ADI|AIN|AKG|AMD|ASN|AVG|AVH|AVR|CAK|CSR|CVI|DAM|DCV|DIA|DIY|DKA|DYC|DYV|EEK|EFL|EFM|EGF|EGQ|EGV|EKL|EKS|ELE|EVD|EVK|EYF|FFR|FIE|FLT|FMN|FRC|FSF|FSQ|FVG|GDY|GEG|GFV|GQR|GRM|GSD|GVV|GYE|GYL|HIP|HNF|HNV|HVE|IAD|IAI|IDI|IEG|IGE|IHN|INQ|IPI|IPV|ITM|IYF|IYY|KAV|KEF|KEL|KGY|KID|KKE|KLA|KLD|KPV|KSL|LAV|LDK|LEE|LIA|LLL|LLQ|LNM|LQN|LSS|LTI|LVN|MDY|MKE|MNH|MNL|MRS|MVL|NAV|NFF|NHV|NLL|NLN|NME|NMN|NQE|NVH|NVI|PIG|PVE|PVS|QEK|QKL|QNL|QRH|RCA|RGD|RGY|RHN|RIT|RKK|RMR|RSE|RTR|SAS|SDC|SEV|SFS|SLS|SNA|SQK|SRG|SRI|SRT|SSA|TIP|TMK|TRK|TSR|VDA|VEG|VEY|VGR|VGS|VHI|VHN|VIH|VIY|VKE|VKI|VKP|VLI|VNM|VRG|VSR|VVK|YCS|YEV|YFI|YFS|YLV|YTS|YVV|YYT	1	SGB4837	161
ADI|AIQ|ALI|AVK|DFW|DIG|DLS|DVL|DYE|EVQ|FKS|FWS|GIN|GLS|GVM|IAV|IGL|ILI|ILS|INI|INP|IPV|IQD|KAI|KQG|KSA|KTD|LIL|LIN|LKQ|LLW|LMG|LSD|LSQ|LSR|LWD|MAL|MGV|MSL|NIP|NPV|PVF|PVI|QDY|QGI|QKT|QLK|RIA|SAD|SDV|SLL|SQK|SRI|TDF|VFK|VIL|VKA|VLM|VMA|VQL|WDL|YEV	1	SGB4575	64
ADI|AIT|AIV|ALQ|ALR|ARD|AVR|AWK|AYT|CGV|DEP|DIP|DIS|DIV|DTD|DYE|EGI|EGR|EIA|ELM|EPD|EQA|ERL|ESR|FQK|GAI|GEG|GGA|GIN|GRI|GTD|GTT|GVD|GVW|GYT|HYP|IAL|IGE|IHY|INA|IPV|IRE|ISN|ITR|IVG|IVV|KCG|KEG|KIR|KKI|LAR|LEI|LME|LQT|LRF|MAD|MER|MSG|NAW|NYK|PDY|PEQ|PLE|PVI|QAV|QKK|QTG|RAL|RDT|RES|RFQ|RIH|RLA|RPL|SGT|SGY|SNY|TAY|TDE|TDI|TGV|TMS|TRP|TTM|TVS|VDI|VGG|VGT|VIG|VRA|VSG|VVG|VWA|WAI|WKC|YEL|YKE|YPE|YTA|YTV	1	SGB4837	102
ADI|AKC|CPE|DIQ|EIK|EIY|ENE|ESK|FRW|FYK|GTK|GTN|HNI|HQF|IAK|IES|IHQ|IIE|IKI|IKL|IMQ|IQI|IYS|KCP|KEN|KGT|KHN|KIM|KLR|KTI|LRV|MIK|MQV|NEN|NIH|NKG|NRY|PEI|QFY|QGT|QII|QVS|RVQ|RWY|RYF|SEI|SKE|SNK|TIA|TKH|TNR|VQG|VSE|WYA|YAD|YFR|YKT|YSN	1	SGB4563	61
ADI|AKG|AKK|AVE|DII|DLI|DRV|DTE|EAK|EAV|EEL|ELL|FSA|GHT|GIT|GPS|GYG|HTY|IAK|IIR|IKL|IRE|ITL|ITV|KEA|KGH|KKL|KLD|KLG|KLM|KSD|LDR|LGI|LGY|LIK|LLG|LMI|LPD|MIA|MIT|PDT|PKE|PSF|QSK|REA|RVP|SAD|SDL|SFS|SKK|TEN|TKS|TLP|TVT|TYY|VEE|VPK|VTK|YGP|YQS|YYQ	1	SGB4575	64
ADI|AKG|APV|CAD|DIH|DSF|DSK|EAK|EGA|FCA|FFC|FKL|FNR|FQF|FVR|GAP|GFF|GYD|HDS|IHD|IVS|KEG|KGY|KLP|KSS|LKS|LPK|MEA|NRI|PKA|PVF|QFV|RIV|RTG|SFK|SFQ|SKE|SLK|SSF|TGF|VFN|VRT|VSL|YDS	1	SGB4831	46
ADI|AKK|ALG|AVE|DII|DLI|DRV|DTN|EAV|EEL|EKG|ELL|FSA|GHT|GIT|GTS|GYG|HTY|IAL|IEK|IIR|IRK|ITL|ITV|KAK|KDL|KEA|KGH|KKD|KKL|KLD|KLM|LDR|LGI|LGY|LIA|LLG|LMI|LSD|MIE|MIT|PKE|QSR|RKA|RKL|RVP|SAD|SDT|SFS|SRK|TKK|TLS|TND|TSF|TVT|TYY|VEE|VPK|VTK|YGT|YQS|YYQ	1	SGB4837	64
ADI|AKL|ANL|ASI|AVN|AVY|AWF|CAW|CCY|CDG|CEF|CEK|CFA|CGM|CGV|CIE|CIR|CLK|CNF|CSE|CYS|DCI|DDI|DFK|DGL|DIE|DIS|DSG|DSS|ECA|EDC|EEL|EFF|EFS|EGN|EGS|EGV|EKY|ELS|ESA|ETF|EVG|EVK|EVS|FAD|FCC|FCL|FEG|FFN|FFR|FGC|FIR|FIS|FKR|FKV|FLM|FMF|FMS|FNI|FRA|FSL|FSQ|FSS|FTL|FVS|GCG|GDD|GIE|GIP|GKD|GLC|GME|GMG|GNS|GNT|GRG|GRV|GSC|GSL|GSS|GTL|GVL|GVN|GVV|HEF|HFI|HIF|HNM|HSM|ICG|ICN|IED|IEE|IEV|IFG|IFI|IFM|IGI|IGV|IIC|IIF|IKN|INR|IPV|IRF|IRT|ISG|ISS|ITC|KDS|KGS|KIE|KLF|KNY|KRN|KRT|KVT|KYL|LCE|LCI|LDF|LFE|LHS|LIN|LKI|LQI|LQT|LRR|LSG|LSH|MET|MFV|MGD|MIF|MIR|MIT|MSI|MSV|NAK|NDS|NES|NFC|NFF|NFM|NIK|NKR|NLC|NLH|NMI|NRE|NSQ|NSR|NTT|NYQ|PFK|PVK|QEV|QGR|QIC|QSM|QTG|RAS|RCS|REC|RFI|RFS|RGK|RHN|RNF|RRS|RSR|RSV|RTA|RTE|RVC|SAN|SAV|SCN|SEG|SFC|SFL|SGN|SGR|SGT|SHF|SIG|SII|SLD|SLS|SMI|SMS|SNL|SPF|SQE|SQS|SRH|SRS|SSA|SSF|SSI|SSP|SSV|SVH|SVN|SVT|TAV|TCF|TEG|TFS|TGI|TGM|THE|TLI|TLQ|TLR|TTL|VCD|VGS|VHI|VKG|VKV|VLQ|VNA|VND|VNE|VNS|VSF|VSN|VTA|VTG|VTH|VVY|VYN|VYR|WFT|YLC|YNK|YQG|YRC|YSI	1	SGB4837	253
ADI|AKP|ANR|AVE|AVI|AVR|AVY|AYV|CLR|CPE|DDN|DII|DIV|DLA|DNL|DPV|DVI|EDP|EEG|EEK|EEQ|EFI|EGD|EGT|EKD|EKK|EKY|ELG|ELY|ENK|EQA|EQT|EQV|ERY|ESQ|EYR|FAD|FES|FIY|FNR|FPD|FPV|FRE|FSP|GDL|GEN|GFE|GKF|GMG|GQE|GTL|HHY|HIH|HLH|HLR|HME|HNS|HPD|HYQ|IEF|IFP|IGK|IHH|IHL|IIQ|IKK|IPG|IQN|ITE|IVN|IYI|KAV|KDD|KEK|KEQ|KFA|KKE|KKK|KKN|KNL|KPV|KYL|LAV|LEL|LGM|LHI|LHN|LIG|LRA|LRE|LRT|LWA|LYH|LYK|MEE|MFP|MGQ|MTP|NAV|NKA|NLA|NLH|NRK|NRV|NSC|NSI|PDI|PDV|PED|PGE|PGF|PHL|PRE|PVI|PVL|PVY|QAY|QEL|QIP|QNS|QRT|QVF|QVH|RAN|RCL|REE|RER|REY|RKE|RMT|RTF|RTL|RTS|RVF|RYR|SCP|SIE|SPG|SPH|SQR|TEG|TFN|TLE|TLY|TPR|TSP|VEQ|VFR|VFS|VHP|VIF|VIH|VIK|VLI|VNA|VQI|VRC|VYE|VYL|WAK|YEE|YHM|YIT|YKE|YLR|YLW|YQV|YRM|YRT|YVQ	1	SGB4826	174
ADI|ALF|ALL|ALQ|ARF|ASQ|CED|CWE|DIQ|DIT|DLT|DQK|EDI|EHM|ELF|ESI|EWI|FFM|FIQ|FMY|FTR|FVE|GEL|HMS|HTT|IAS|ICW|IIL|ILE|IQA|IQN|IRR|ITS|IVF|KSK|KSY|KVT|LES|LEW|LFF|LFV|LKS|LLE|LMA|LQS|LSA|LTN|MAL|MDL|MST|MVS|MYC|NAL|NDQ|NMD|NQN|QAL|QAR|QKS|QND|QNM|QSL|RFI|RNQ|RRN|RYI|SAD|SHT|SIC|SKV|SLM|SQA|STL|SVL|SYG|TEW|TIV|TLS|TNA|TRY|TSV|TTI|VEH|VFT|VLK|VSH|VTE|WES|WIA|WIR|YCE|YGE|YII	1	SGB4925	96
ADI|ALG|ANA|ARF|CDD|DIT|EER|EIA|EIK|EKY|ERH|ESG|ETI|FES|GGR|GIK|GKH|GRV|HIE|HRQ|IAD|ICD|IEI|IKI|IKP|IRQ|ITG|KHI|KIC|KMT|KPS|KYA|LEK|LGK|LVE|LVV|MAR|MSR|MTQ|NAL|NMA|PSN|PTL|QEI|QKM|QLV|QQE|RFE|RHR|RQK|RQL|RSS|RVP|SET|SGG|SNM|SRS|SSE|TGI|TIR|TLV|TQQ|VEE|VLE|VPT|VVL|YAN	1	SGB4837	69
ADI|ALV|AQK|ARV|AWV|AYM|CFR|CGC|CGF|CNR|CTK|DAD|DAL|DAR|DAW|DFG|DFT|DGF|DIE|DKF|DNA|DNE|DQE|EEF|EET|EFE|EGN|EHC|EII|EKE|EKK|EKQ|END|ETH|FDG|FEK|FGD|FGG|FGI|FGL|FGN|FGS|FIL|FKY|FQI|FRG|FVI|GCF|GDA|GDF|GFD|GFG|GGY|GIK|GLT|GNA|GNL|GSC|GSI|GTV|GYA|GYV|HAY|HCG|HSG|HTH|ICG|IEE|IEN|IIC|IIN|IKC|IKF|IKI|IKL|ILT|INS|INV|KCT|KEG|KEK|KFG|KFI|KFV|KGD|KIK|KKF|KKV|KLF|KQY|KSF|KSI|KVE|KYA|LDQ|LFQ|LTD|LVS|MEK|MTK|NAR|NAW|NDA|NDN|NEH|NLD|NRH|NSF|NVI|QEN|QIK|QKG|QYK|RGS|RHT|RVF|RVS|SCN|SDN|SFG|SFK|SGD|SGN|SGT|SGY|SIE|SII|SNA|SSN|TDF|TDK|THA|THS|TKE|TKS|TVY|VEE|VEI|VEK|VFG|VIK|VIN|VSD|VSG|VSS|VYE|WVF|WVS|YAQ|YAW|YEK|YKS|YMT|YVE	1	SGB15254	222
ADI|ANI|AVK|AVS|CHE|DAN|DCH|DET|DIE|DKD|DLI|DTF|EEL|EFI|EIE|EKV|ELM|ELN|ENN|EPD|ERI|ETD|FAD|FIS|FKL|FWH|GAV|HEF|HFK|HII|IEK|IEN|IFW|IGA|IIG|IIQ|IML|IMS|IQK|ISQ|KDA|KEI|KEL|KER|KHF|KLP|KVE|LIM|LKE|LMK|LNM|LPD|MKE|MLK|MSD|MTA|NIF|NNP|NPD|PDC|PDE|PDT|QEE|QKH|RII|SDK|SIM|SQE|TAV|TDL|TFA|VEP|VKE|VSI|WHI	1	SGB4837	77
ADI|ANY|APF|ART|AVF|AVK|CAD|CII|CIN|CNL|DAV|DCI|DII|DLC|DLI|DQK|DRQ|EDA|EDC|EFY|EII|EKW|EMD|ENY|ERL|ETI|EVR|FEV|FFN|FIS|FLK|FNM|FYT|GIK|GLN|GRC|GTP|HGL|HIS|HKK|ICN|IEI|IER|IIE|IIL|IIN|IIV|IKE|ILR|INR|INS|IPH|ISA|ISL|IVG|KET|KFL|KKA|KKM|KKY|KMD|KTA|KWG|KYY|LAR|LCI|LFI|LIC|LII|LKK|LNR|LQY|LRN|MDQ|MDR|MMN|MNV|MSD|MYR|NLA|NMS|NNY|NRE|NRK|NSA|NVR|NYD|NYG|NYI|PEN|PFE|PHI|QHK|QKT|QYM|RCA|RED|REM|RKK|RLI|RLQ|RNN|RQH|RTE|RYH|SAN|SAP|SDL|SEK|SLF|TAV|TED|TIE|TPE|TSE|VFF|VGR|VKF|VRE|VRL|WGT|YDL|YEF|YGI|YHG|YIP|YMM|YRY|YTS|YYE	1	SGB4575	132
ADI|ARE|ART|ARY|ASN|AVN|AYE|CDR|CGQ|CIC|CKR|CRG|CVE|CWG|DCR|DGA|DIL|DKI|DRN|DVG|DVT|DYI|ECV|EEE|EEF|EEP|EET|EFI|EFT|EGF|EGY|EHV|EIA|EIE|ELL|ENN|EPD|ERL|ETK|ETQ|ETR|EVF|EVS|EVV|EYL|EYV|FAR|FDV|FGE|FGR|FIE|FRS|FTY|FYM|GAR|GEG|GEH|GEV|GEY|GFY|GKS|GQF|GRE|GRI|GRN|GYM|HEE|HEV|HIL|HVR|IAD|IAY|ICW|IDV|IEE|IEF|IEN|IFG|IGE|IIE|ILL|IPC|IQS|ISE|KII|KKL|KLE|KLS|KNR|KRL|KRP|KSD|KTP|LAV|LEC|LEG|LGR|LID|LLA|LLE|LLV|LMV|LSE|LSN|LSV|LVK|LVL|MCK|MIS|MSD|MVC|MVE|NAR|NFD|NHI|NNQ|NPV|NQV|NRH|NRL|NRP|NSC|PCI|PDG|PLG|PVM|PVY|PYG|QDC|QFR|QSR|QTE|QVT|REI|REY|RGE|RHE|RIA|RIF|RIQ|RKT|RLI|RLS|RLV|RNA|RNP|RPV|RPY|RSY|RTN|RYA|SCD|SDK|SDY|SEF|SER|SET|SHE|SKL|SNF|SNS|SRE|SVF|SVS|SYN|TET|TKN|TNH|TPL|TQD|TQT|TRI|TVI|TYS|VCG|VEE|VEL|VFA|VFG|VGE|VIG|VKK|VKR|VLS|VMI|VNR|VRI|VSE|VSK|VSV|VTQ|VTV|VVS|VYR|WGR|YAS|YEV|YGK|YIP|YLM|YMC|YMV|YNR|YRK|YSH|YVK	1	SGB4563	210
ADI|ARN|CDN|CGY|CMD|CPK|CSA|DAR|DGK|DIE|DNC|DSV|EEV|ENQ|EVF|EVK|FFS|FSG|FVR|GCM|GDS|GFF|GKT|GYT|IEE|IEV|IIQ|IKE|IQV|KCP|KCS|KEN|KTV|MDA|MGF|MTS|NCG|NMT|NQI|PKC|QII|RDG|RNM|SAD|SGC|SIE|SVC|TIK|TSI|TVG|VCD|VFV|VGD|VKC|VRD|YTI	1	SGB4837	58
ADI|ASQ|ATY|AVK|AWI|AWL|CCH|CHQ|CPK|CVR|DAT|DAW|DET|DIA|DSA|DTV|DVT|DYK|ECC|ENP|ENV|ETG|EVD|FGL|FND|GKF|GKN|GLT|HQD|HYD|IAS|IEC|IEV|IQM|IRH|KAD|KFN|KLK|KLT|KNC|KNT|KYY|LCV|LKN|LTA|LTS|MDT|MKA|NCP|NDA|NPD|NTQ|NVI|PDA|PKY|QDE|QIE|QMK|RFG|RHY|SAV|SEN|SIE|SQI|TAW|TGK|TSE|TVS|TYD|VDY|VEN|VIR|VKL|VRF|VSI|VTG|WIQ|WLC|YDS|YDV|YKL|YVE|YYV	1	SGB4831	86
ADI|AVE|AWG|CEK|CRI|DAD|DIC|DIE|DMI|DNP|DSD|DSL|DVK|DVV|EAW|EDA|EDS|EED|EEI|EGE|EIY|EKI|EKL|ERL|EYG|FDI|FGE|GAV|GED|GEE|GKE|GMS|GNK|GRD|ICR|IEK|IGA|IIN|INN|IVG|IYD|IYQ|KEG|KER|KII|KLY|KMY|KRL|KTV|LCE|LGK|LNK|LYE|MEA|MFD|MIY|MSS|MYE|NKM|NKR|NMF|NNM|NPD|PDV|QTK|RDM|RIV|RLG|RLN|SDN|SLC|SQK|SSQ|TKE|TVF|VEE|VFG|VGN|VIG|VKT|VVI|WGR|YDV|YEE|YEY|YGM|YQT	1	SGB4837	91
ADI|AVI|CCD|CDG|CDL|CHC|CIC|CIL|CIM|CKI|CLI|CLS|CQG|CQL|CRF|CRL|CTC|CYI|DGH|DHC|DIG|DLA|DLC|DLQ|DPF|DRS|DSL|EKI|EKR|ENR|ESK|ETF|FCL|FFI|FGS|FIQ|FIS|FLF|FPC|FPI|FQQ|GCR|GFI|GHG|GIP|GIS|GKL|GLK|GNI|GNT|GSR|HCC|HCT|HGI|HIH|HIY|HKE|HLG|HMG|HNG|HQR|HTS|HVI|ICQ|IFL|IFP|IGF|IHI|IHN|IIF|IIN|IKG|ILC|ILI|ILP|ILQ|ILR|IML|IND|IPD|IPE|IQL|IQM|IRC|ISE|ISG|ISL|ISQ|IYA|KCY|KET|KFI|KGL|KIL|KIQ|KIS|KLH|KLL|KRD|KTY|LAV|LCD|LCH|LCL|LDL|LFC|LFG|LGK|LHM|LIF|LII|LIK|LIL|LIR|LKC|LKI|LKL|LLI|LLS|LLT|LPE|LPS|LQK|LQS|LRH|LSL|LSV|LTD|LTL|MGI|MLK|MLP|MSH|NDR|NGI|NIH|NRH|NTE|NTH|PCK|PDL|PEK|PES|PFQ|PIL|PSG|QCR|QDS|QGC|QHQ|QKF|QLI|QLL|QML|QQD|QRH|QSC|RCI|RDP|RFP|RHI|RHK|RHT|RLL|RNT|RRT|RSC|RTH|SCI|SCQ|SEK|SGN|SHV|SKT|SLD|SLL|SLT|SQC|SRN|SRR|SVL|TCI|TDH|TEN|TFF|THL|THQ|TLF|TSR|TYQ|VIL|VLK|YAD|YIL|YQH	1	SGB4837	205
ADI|AWM|CFG|CGK|CII|CIY|CKP|CLD|CLV|CND|CQL|CSS|DCL|DHF|DIF|DII|DPV|EII|EKT|FCS|FFF|FFS|FGN|FHI|FIL|FKR|FKW|FNR|FSC|FSH|FSK|FSP|FYH|GFK|GIL|GKL|GKS|GNI|GNL|GQC|GSC|GSM|GTV|GYL|HCL|HEI|HEK|HFS|HIF|HIV|HIY|HKT|HLA|HLF|HLH|HLN|HQS|HRL|IFH|IFK|IGI|III|IIL|IIN|IIS|ILD|ILK|ILR|ILV|ILY|INF|INH|IPR|IQI|ISG|ISL|ISS|IVI|IYI|IYS|KCF|KGK|KGT|KKC|KLH|KLM|KPH|KRH|KRN|KSL|KTL|KTS|KWL|LAW|LCN|LDH|LDI|LFI|LFN|LHE|LHL|LHQ|LIG|LKG|LKK|LLF|LLH|LLL|LML|LNL|LNM|LRF|LRM|LRN|LRS|LRY|LVD|LVG|LVN|LWT|LYK|LYP|MGQ|MHI|MKL|MKR|MLH|MLR|NCI|NDP|NFC|NFS|NHI|NII|NIS|NKG|NLH|NLR|NMK|NPG|NRF|PGS|PHL|PLC|PRF|PTS|PVL|QCQ|QII|QLL|QSA|RFF|RFS|RFY|RHC|RLL|RMG|RNF|RNK|RNL|RNP|RSI|RYI|SAD|SCG|SCI|SCK|SGF|SGN|SGS|SHK|SIY|SKR|SLH|SLR|SLV|SLW|SMK|SPT|SSC|SSI|SVN|TIL|TLI|TLN|TSG|TSV|TVT|VDC|VGY|VIS|VLY|VNC|VNI|VTS|WLR|WMH|WTI|YHR|YII|YIP|YIQ|YKT|YLK|YPL|YSL	1	SGB4837	221
ADI|CHR|CLK|DDR|DES|DGS|DIF|DIY|DPL|DRD|DRM|DRY|EFQ|EIY|EKN|ERK|ERS|ESK|EVH|EVL|FGK|FNR|FQI|FRS|FTV|GFG|GGM|GGY|GKI|GMP|GRK|GSE|GSG|GSI|GYE|GYM|HID|HRR|IDI|IFN|IGG|IIG|IIQ|INY|IQD|IVS|IYD|IYS|KER|KGS|KII|KKP|KNW|KPS|KQY|LAD|LCH|LEV|LGY|LKQ|LTV|LWR|MEI|MER|MNG|MPD|MPE|NGR|NGS|NPV|NRL|NWN|NYD|PDG|PEK|PGG|PLT|PSF|PST|PVL|QDR|QFT|QIN|QYR|RCL|RDP|RIV|RKE|RKG|RLG|RME|RNP|RRC|RRI|RRN|RSD|RSL|RYQ|SDR|SEV|SFR|SGF|SII|SKK|SLC|SLE|SPG|STR|TRR|TVP|TVV|VHI|VLA|VLW|VMP|VPS|VSL|VVM|WNG|YDD|YDE|YEF|YME|YQF|YRR|YSP	1	SGB4575	128
ADI|CKL|CWL|DIV|DQQ|DYV|ECW|ERW|ESF|FAD|FVY|GDQ|GNY|IVC|KEC|KLM|KTV|LDY|LME|LVG|MES|MYL|NSG|NYK|QER|QQE|RWK|SFV|SGN|VCK|VFA|VGD|VYN|WKE|WLD|YKT|YLV|YNS|YVF	1	SGB4831	41
ADI|DIS|DSL|EIS|FSI|FSP|ISE|ISM|ISP|IST|KPP|LIS|LRK|MLI|MPD|MQP|NSF|PAD|PDS|PNS|PPS|PSM|QPA|RKP|SEI|SFS|SIS|SLR|SML|SMP|SPL|SPN|STS|TSF	1	SGB15254	37
ADK|ADL|ADM|AIA|AII|AKH|ANI|ANS|ANT|ARK|CYI|DEG|DGV|DIV|DKE|DKN|DLP|DML|DPI|DTV|DVP|EAR|EDG|EGY|EKV|EKY|EVL|FKT|GAD|GEV|GGE|GGL|GLG|GLR|GTA|GVF|GVG|GVI|GYI|HDT|HGV|HIT|IAD|IAN|IEK|IHI|IIS|ILL|IRN|ISK|IST|ITD|ITG|ITL|IVE|KEA|KHD|KLA|KLG|KMK|KNE|KPG|KTI|KVI|KYD|KYG|LAI|LCY|LDE|LGG|LGT|LGV|LKY|LLD|LPR|LRR|LRV|LTR|MKL|MLT|MSD|MTM|NAN|NEK|NHG|NIL|NSA|NTA|PGL|PIA|PRV|PSS|RIR|RIS|RKL|RNA|RRI|RVL|RVY|SAD|SDP|SKM|SKP|SSK|STN|TAI|TAK|TDK|TGL|TIH|TLK|TMS|TNH|TRI|TVD|VDV|VED|VFK|VGG|VIT|VLC|VLG|VPS|VYA|YAN|YDI|YGA|YIE|YIW	1	SGB4575	133
ADK|ADL|ADV|AEF|AEN|AES|AID|AIG|AII|AKD|AKS|ALG|ARN|ASI|ASR|ATM|AVA|AVI|AVK|AVT|CDV|CSI|DCD|DDK|DKE|DKI|DLD|DLG|DLN|DNC|DPS|DVA|DVF|DVL|DVR|EAS|EEI|EEL|EEN|EFS|EIS|EKV|ELR|ELS|ENI|ENL|ENV|EPG|EPL|EQS|ERF|ESD|FAV|FEL|FGM|FHI|FSM|FVV|GAD|GEN|GGY|GIK|GIL|GKN|GLG|GLR|GMT|GQF|GRI|GVP|GVQ|GYL|HGR|HIN|IAI|IAV|IDD|IEE|IGA|IGI|IGK|IGL|IIA|IIG|IIY|IKQ|ILD|ILK|INI|ISA|ISE|IYP|KAD|KAL|KDL|KEE|KIG|KII|KNK|KNL|KQG|KSF|KSM|KVT|LAD|LAE|LAI|LAV|LDK|LDP|LDV|LEA|LGQ|LGV|LHG|LKA|LMS|LNA|LNV|LPD|LRV|LSA|MAE|MGL|MKN|MNS|MPV|MQA|MSG|MTL|NAS|NCS|NIE|NII|NKD|NKS|NLA|NLE|NLM|NSL|NVD|NVR|NVT|PDN|PEQ|PFV|PGI|PLP|PSE|PVS|QAK|QFG|QGE|QNV|QSM|REE|REP|RER|RFH|RIL|RNL|RVA|SAE|SAT|SDC|SEK|SEP|SFA|SGG|SII|SIS|SLH|SMA|SMG|SMN|SMP|SRE|SWI|TLA|TMQ|TVD|TYA|VAE|VAI|VAK|VAR|VDL|VDV|VFE|VIG|VKA|VLA|VPF|VQN|VRE|VSW|VTL|VTV|VTY|VVA|WIG|YAV|YLD|YPE	1	SGB4826	219
ADK|ADL|AEE|AEF|AEQ|AFE|AGS|AIF|ALI|AND|APN|AQI|AQM|AVI|AVK|AVP|AYV|CIA|DDP|DES|DIM|DKN|DLK|DLS|DPV|DPY|DSE|DSR|DTE|DTT|DYN|DYY|EAF|EEA|EEH|EFD|EHD|EIG|EIK|EKE|EKF|EKL|ELE|ELG|ELM|EMA|ENA|EPF|EQA|EQE|EQK|EQS|ERR|ESD|ESV|ETL|ETP|EYI|FAD|FDY|FEK|FGI|FGM|FGV|GEE|GIK|GMG|GMQ|GPK|GSI|GVI|GVN|GYK|HDE|HIS|IAL|IAV|IDI|IEK|IFG|IGV|IKD|IKE|IKN|IKS|IKT|IMV|IQA|ISI|ITD|IWM|IYD|KDD|KDY|KEK|KEL|KER|KET|KFG|KGM|KIK|KKE|KKK|KKL|KKN|KLE|KLK|KLY|KNE|KNQ|KNR|KPA|KSL|KTV|KVE|KWI|LDS|LEQ|LEY|LGV|LGY|LIE|LIF|LKE|LKG|LKK|LMG|LNP|LSK|LSM|LTT|LYQ|MAD|MAE|MAN|MAY|MGE|MGP|MPE|MQT|MTV|MVM|MYY|NAQ|NAV|NDT|NEP|NES|NLT|NPE|NQD|NQE|NQS|NRA|NSM|PAI|PEI|PEK|PEQ|PFA|PKK|PNQ|PVC|PYS|QAE|QAG|QDK|QEL|QEN|QIQ|QKI|QMA|QSK|QTD|QTL|RAE|RLI|RRL|SAP|SDL|SEL|SEM|SID|SIT|SKI|SKK|SKN|SKV|SLD|SMA|SMT|SRK|SVL|TDS|TDT|TET|THI|TLG|TLK|TPE|TTD|TTH|TVL|TVV|VAQ|VCI|VEI|VIA|VIY|VKW|VLN|VLS|VMP|VNL|VNS|VPY|VVN|WIK|WMY|YDP|YEQ|YIW|YKD|YKP|YNA|YQT|YSA|YSK|YVA|YYE|YYK	1	SGB4837	246
ADK|ADL|AEL|AET|AII|AKA|ALR|AMT|ANQ|ASD|ASK|ASQ|ATD|ATT|AVC|AYL|CEE|CEF|CIF|CLL|CTI|CTQ|DAE|DAY|DEE|DFS|DKA|DKL|DKR|DLF|DLG|DLP|DSK|DSY|EAT|ECE|EDL|EEA|EEF|EES|EFQ|EFR|EKC|EKE|EKI|ELA|ELC|ELR|ELY|ENS|EQA|ERK|ESG|ESS|ETE|EVI|EVL|EYL|FDA|FFR|FKK|FNP|FQE|FRK|FRY|FSE|FSY|FTV|FVS|GIN|GME|GQT|GRA|GTP|HAV|HCT|IED|IEE|IFV|IGI|IIK|IKH|IKI|IKK|IMY|INK|IPT|IQM|IQQ|ISS|ISV|IYE|KAD|KAE|KAK|KAL|KAS|KCE|KDF|KEL|KHA|KIE|KIG|KIK|KIQ|KKI|KKY|KLG|KLI|KLV|KNS|KPI|KRN|KRS|KRY|KTN|KYF|KYL|KYN|LAD|LAN|LAS|LCL|LEK|LFK|LGM|LGR|LHC|LIY|LLN|LLY|LNM|LNN|LNY|LPR|LQM|LRG|LRK|LVK|LWV|LYQ|LYS|LYY|MCT|MES|MKN|MKR|MTK|MYE|MYL|NAS|NFD|NIE|NKA|NKY|NMY|NNY|NPD|NPN|NQL|NSS|NSY|NTT|NYI|NYQ|PDL|PFT|PIS|PNF|PRF|PTV|PYL|QAI|QEC|QEL|QEN|QLE|QMC|QMK|QQE|QSA|QSL|QTP|QVK|RAT|RDK|RFN|RGQ|RKA|RKL|RKR|RNA|RSR|RST|RYK|RYS|SAM|SDA|SDK|SEK|SER|SFK|SFS|SGT|SIK|SKP|SKY|SLW|SQS|SRD|SSE|SSF|SSY|STL|SVT|SYD|SYE|SYI|SYN|SYR|SYS|TDS|TEQ|TFF|TIP|TKA|TLE|TNK|TNP|TPF|TPY|TQE|TTF|TTP|TVE|TVL|VCI|VEL|VEV|VIS|VKD|VKL|VLA|VLN|VSF|VTN|WVE|YDE|YDS|YEL|YEV|YEY|YFS|YIM|YIQ|YKT|YLA|YLH|YLL|YLN|YLQ|YNI|YNT|YQS|YQV|YRS|YSD|YSI|YSY|YYS	1	SGB4837	279
ADK|ADL|AEY|ASA|DED|DEG|DET|DEY|DGK|DKE|DKT|DLF|DLT|DNP|DRE|DSG|DTV|EAS|EDE|EDL|EDN|EEA|EEE|EER|EGS|EGY|EHK|EIE|EKL|ELL|ENK|EQA|ERD|ERK|EYD|EYE|FEE|FLK|GGV|GIG|GKK|GKM|GLK|GLW|GRT|GRY|GSI|GVK|GYE|HKL|IDT|IEL|IEQ|IGR|IKE|IPE|IQL|ISG|IVD|IYD|KAD|KED|KEG|KEI|KER|KKE|KLI|KLL|KMI|KNI|KQT|KRG|KRM|KTD|KYL|LDE|LEN|LFL|LGK|LIE|LIP|LIQ|LKE|LKQ|LKR|LLD|LLE|LLK|LLL|LQE|LTE|LWR|MGL|MIK|MIY|NIV|NKA|NKY|NPL|PED|PLG|QAD|QEL|QLI|QTR|RDE|REN|RGL|RKL|RMI|RST|RTI|RVF|RYD|SAE|SGG|SGR|SIS|STG|TDR|TED|TGI|TID|TRV|TVK|VDE|VFE|VKN|VKR|WRS|YDG|YDK|YDS|YEE|YEH|YEK|YLQ	1	SGB4837	145
ADK|ADL|AFE|ARE|ARY|ASA|ATG|AVN|AYE|CIC|CKP|CWG|DEE|DGY|DIL|DIT|DKI|DLL|DRI|DSE|DYI|DYV|EDE|EDR|EEK|EET|EGF|EIA|EIH|EKR|ENE|ENN|ERL|ETE|ETV|EVG|EVK|EVS|EYI|EYM|EYV|FAR|FEV|FGE|FLD|FRS|FSH|FTF|FVG|FYM|GED|GEG|GEY|GFT|GFY|GGH|GHV|GKS|GQF|GRE|GRI|GRN|GYI|HEE|HGQ|HQV|HVL|IAD|IAT|IAY|ICK|ICW|IDI|IEI|IEN|IFL|IHG|IIE|ILV|IPC|IPV|IQS|ISE|ITQ|IWG|KFV|KII|KLE|KPP|KRI|KRL|KRN|KSD|KTP|LDG|LEY|LGR|LID|LIW|LLM|LMA|LSD|LSV|LVK|LVL|MAD|MAV|MDI|MGR|MKR|MMD|MVS|NAR|NET|NNQ|NQI|NQV|NRH|NRL|NRP|PCI|PLG|PPV|PVM|PVN|PVY|PYG|QDY|QFR|QIF|QSR|QVF|QVS|REI|REV|REY|RHE|RIA|RIP|RIQ|RIS|RKT|RLI|RLS|RLV|RNA|RNR|RPY|RSY|RYA|SAF|SDS|SDY|SED|SEN|SER|SHQ|SKL|SRE|SVF|SVM|SVS|SYN|TEK|TFS|TGF|TPL|TQD|TVP|VFA|VFG|VGE|VGG|VKF|VKR|VLI|VLS|VMG|VMV|VNQ|VNR|VPV|VSE|VSK|VSV|VYR|WGR|YAS|YEV|YGK|YIC|YIE|YIP|YMK|YMM|YNR|YRK|YVE|YVG	1	SGB4826	208
ADK|ADL|AHP|AIQ|APT|ASN|AYV|CDY|CSH|CTL|DAD|DDN|DES|DIN|DKR|DLA|DLD|DLE|DNA|DPE|DQL|DYY|EDL|EFD|EKQ|ELT|ESA|EYF|FCS|FDA|FFT|FTS|GDP|GHY|GLT|HLR|HPC|HSD|HYH|ILD|IMQ|IQM|KEF|KKE|KQM|KRS|LAI|LDD|LDE|LDI|LED|LEK|LRM|LTA|MIM|MKK|MQQ|MQS|MSM|MVT|NAY|NGH|NNG|NVT|PCD|PEY|PTG|QLE|QMK|QMQ|QQT|QSN|QTI|RMS|RSD|SAS|SCT|SDL|SDQ|SHL|SMI|SNN|SNV|TAD|TAH|TAP|TGD|TGL|TIL|TLD|TSC|VFC|VTA|VTG|YEL|YFF|YHS|YVF|YYE	1	SGB4831	102
ADK|ADL|ASC|DAD|DIL|DKS|DLP|DQS|EEK|EKT|FND|HKY|HMD|ILW|IVD|IVK|KKN|KNH|KSE|KTI|KYA|LPA|LWH|MDI|MWT|NDQ|NHM|PAS|QSI|SCP|SEE|SIV|TFN|TIV|VDA|VKK|WHK|WTF|YAD	1	SGB4959	41
ADK|ADM|ADT|ADV|AGK|ANC|ANE|ASV|CKR|CRE|DEQ|DEV|DGE|DGG|DGP|DKM|DMA|DMK|DQL|DSD|DTD|DTK|DVD|EAG|EAS|EDE|EFG|EIA|EIS|EKC|EMY|EQG|ESV|EVQ|EYI|FED|FGA|FIE|FTI|FTL|FVI|GAD|GEF|GEI|GGL|GKG|GKI|GKP|GKT|GLL|GLR|GNR|GPF|GVA|GYL|IAD|IDG|IEA|IEK|IFE|IGK|IGL|IGV|IIE|ILL|IQR|IRK|ISG|KCR|KEI|KGY|KIG|KMI|KPD|KRG|KTN|KVQ|LAD|LDS|LIG|LLD|LLL|LLN|LLV|LND|LRI|LSL|LVL|LVS|LYA|MAN|MIG|MIR|MKV|MRF|MYE|NCK|NDG|NEM|NLS|NRP|PDM|PFT|PSF|QFT|QGK|QLL|QRV|QTG|RES|RFV|RGN|RIF|RKM|RPS|RVT|SDQ|SFI|SGK|SLA|SQF|SVD|SVT|TDT|TEA|TGE|TID|TIL|TKE|TLY|TNL|VAD|VDE|VDG|VIQ|VLI|VQL|VQT|VSQ|VTE|VTI|YAN|YEY|YII|YLV	1	SGB4563	148
ADK|ADM|AEI|AFV|AIA|AIL|AKH|ANK|ANT|ARK|DGN|DIP|DKE|DKN|DML|DPI|DTV|EAR|EDG|EGY|EII|EIL|EIP|EKI|EVL|FKT|FNE|FVW|GAD|GEV|GGE|GGL|GII|GIK|GLG|GLR|GNF|GTA|GYI|HDT|IAD|IAE|IED|IIE|IIT|IKR|ILF|ILS|IPK|IPS|IRN|IRV|ISK|ITD|ITG|ITK|KEA|KHD|KII|KLQ|KMK|KNA|KNE|KPG|KRI|KTI|KVL|KYE|KYG|LAF|LFN|LGG|LGT|LKY|LQV|LRV|LST|LTR|MKN|MLT|MSD|MTM|NAI|NAN|NEG|NEI|NEK|NFK|NKN|NRG|NTA|PGL|PIA|PKV|PSS|QVG|RGI|RIR|RIS|RKL|RNA|RVT|RVY|SDP|SKM|SKP|SSK|STN|TAI|TAK|TDK|TGI|TIR|TKY|TLK|TMS|TNR|TRI|TVD|VDI|VGG|VLA|VLG|VTL|VYA|YAN|YEI|YGA|YIT	1	SGB4959	133
ADK|ADM|AEL|AFE|AGV|AID|AIQ|AIR|AKR|AKT|ALK|ALN|ANR|ARD|ART|AYA|CME|DAD|DCM|DHG|DHL|DKY|DLS|DMN|DNA|DPD|DRI|DRQ|DST|EAD|EAK|EAL|EGY|EHG|EIE|EII|EKE|ELA|ELD|ELM|EME|ETG|EVI|EVN|FEI|FLP|FPM|FSK|GEL|GFP|GIQ|GSK|GTR|GVD|GYA|GYT|HGE|HGT|HLE|HLL|HNT|HSY|IDN|IDR|IEK|IET|IID|IIK|IKQ|ILA|ILW|IQI|IQS|IRA|IRS|ISE|KDA|KEA|KKK|KKP|KLE|KNM|KPA|KQF|KQY|KRK|KTA|KTE|KVA|KYH|LAE|LAG|LDR|LEA|LEG|LEV|LKQ|LKT|LLK|LMY|LNM|LNT|LQI|LSG|LST|LTY|LWG|LYL|MAI|MDP|MEH|MEI|MEM|MLQ|MNV|MSM|MTS|MVT|MYQ|NAE|NAL|NMA|NML|NRE|NTR|NTV|NVR|PAF|PAN|PDH|PMS|QFL|QGF|QII|QIS|QSG|QVL|QYR|RAI|RDC|REV|RHL|RIL|RKD|RKV|RLS|RMD|RME|RQG|RSK|RTV|SDS|SEA|SGS|SGV|SKK|SKL|SKN|SMV|STL|STP|SYL|TAK|TAR|TEI|TGI|TLE|TPA|TRH|TRL|TSD|TVI|TVR|TYF|TYH|VAY|VDH|VDL|VIL|VIR|VLY|VNA|VRM|VTY|WGY|YAI|YAR|YFS|YHN|YHS|YLN|YLT|YQV|YRK|YTA	1	SGB15254	201
ADK|ADM|AFK|AIA|AII|AKH|AKY|ANI|ANT|ARK|ASK|CFV|DEG|DGA|DIP|DKE|DKN|DLV|DML|DPI|DTV|DVP|EAR|EDG|EDI|EGY|EKV|EVL|FKT|FVW|GAD|GAF|GEV|GGE|GGL|GLG|GLK|GLR|GTA|GVG|GVV|GYI|HDT|HIT|IAD|IAK|IAN|IHI|IIS|ILL|IPK|IRN|ISG|ISK|IST|ITL|KEA|KGV|KHD|KLA|KLG|KMK|KNE|KPG|KRI|KTI|KVI|KVL|KYD|KYG|LAI|LCF|LDE|LGG|LGT|LGV|LKR|LKY|LLD|LRV|LTR|LVE|MKL|MLT|MSD|MTM|NAN|NEK|NIL|NKG|NTA|NTE|PAS|PGL|PIA|PKV|RIR|RIS|RKL|RNA|RVY|SDP|SGL|SKM|SKP|STN|TAI|TAK|TDK|TED|TIH|TLK|TMS|TNK|TRI|TVD|VDV|VED|VGG|VIS|VLC|VLG|VPA|VTD|VVT|VYA|YAN|YDL|YGA|YIA	1	SGB4563	133
ADK|ADM|AFV|AGI|AGK|AIA|AIL|AKH|ANT|ARK|ASK|DEG|DEI|DGN|DII|DIP|DKE|DKN|DML|DPI|DTV|EAR|EDG|EGF|EIP|EKI|EKY|EVL|FIE|FKT|FVW|GAD|GEV|GFI|GGE|GGL|GIA|GIK|GIL|GIV|GKD|GLG|GLR|GNF|HDT|IAD|IAG|IAI|IED|IEK|IIE|IIT|IKR|IKV|ILS|ILV|IPA|IPS|IRN|IRV|ISK|ITG|IVT|KDE|KEA|KHD|KII|KIK|KLQ|KNE|KPG|KRI|KTI|KVA|KYD|KYG|LAF|LGG|LGI|LKY|LQV|LRV|LST|LTR|LVD|MLT|MMM|MMT|MTS|NAN|NEK|NFK|NQG|NTA|PAS|PGL|PIA|PSV|QGI|QVG|RIR|RIS|RKL|RNA|RVT|RVY|SDP|SKI|SKP|STN|SVL|TAK|TDK|TGI|TIR|TLK|TNQ|TRI|TSD|TVD|VAI|VDE|VDI|VGG|VLA|VLG|VTD|VTL|VYA|YAG|YDI|YGA	1	SGB4925	134
ADK|ADM|AGA|ANC|APD|ASE|AVG|CKE|CKR|DAV|DDT|DEQ|DGE|DGP|DKM|DMA|DMK|DSE|DTK|EAG|EDE|EKC|ELL|EMY|EQG|EQV|ERG|ESE|ESL|ETL|EVA|EVK|EVV|EYI|FED|FGA|FIE|FMV|FTI|FTL|FVI|GAD|GAP|GEL|GES|GFM|GGE|GKG|GKI|GKT|GLR|GNR|GPF|GRF|GVS|IEA|IEK|IFE|IGK|IGV|IIE|IND|IQR|ISQ|IVL|KCK|KEQ|KEV|KGF|KIG|KKM|KML|KMV|KRG|KTN|KVD|KVS|LDA|LDS|LES|LGK|LGL|LIG|LIN|LIS|LLI|LLL|LRI|LSL|LYA|MAS|MKV|MLG|MRF|MVK|MVL|MYE|NCK|NDD|NDG|NLS|NRP|PDM|PFT|PSF|QFT|QGK|QRV|QVE|RFG|RFV|RGN|RGR|RIF|RPS|RVL|SEM|SET|SEV|SFI|SLD|SLG|SLI|SND|SQF|TIV|TKE|TLY|TNL|VAD|VDG|VER|VEV|VGG|VIQ|VKK|VKV|VLD|VLE|VLI|VSL|VSN|VVE|YAN|YEY|YII	1	SGB4575	148
ADK|ADM|AHN|AKN|AKV|ALC|ALD|ALY|ARH|ARR|ASH|AVD|CNY|CTL|DDL|DGE|DIK|DIV|DKE|DLG|DLL|DMA|DNE|DPP|DSY|EAK|EAL|EAS|EES|EEV|EGL|EHG|EIF|ENK|EPK|EPN|EQA|ESA|EVI|EVL|EVQ|EYT|FGN|FRL|FTK|FYM|GDI|GEH|GEQ|GEY|GGK|GIE|GIL|GKP|GLE|GLH|GLK|GMK|GND|GRF|GTG|HEA|HGL|HIF|HNG|HPY|HRP|HYT|IAR|IDI|IEG|IEP|IFG|IFT|IGE|IKE|ILL|ILP|IVS|IVT|IVY|KDG|KEA|KEP|KGG|KGR|KID|KLY|KMC|KMK|KND|KNP|KPR|KRG|KRM|KVK|KVL|LAV|LCT|LDD|LDL|LEA|LEN|LEV|LGT|LHY|LIE|LIV|LKG|LKL|LKM|LKN|LLE|LLR|LLS|LPE|LPI|LRE|LSS|LVH|LYG|LYI|MAR|MCN|MIG|MKG|MLL|MRL|MVH|MVL|NDN|NDS|NEA|NGL|NKI|NMV|NPG|NPP|NYG|PEI|PFR|PGL|PIL|PKR|PLI|PNM|PPL|PPY|PRL|PYA|PYM|QAL|QEE|RES|RFY|RGE|RHE|RLA|RLP|RLV|RMR|RPF|RRS|RSV|SAD|SAK|SHI|SNP|SSY|SVA|SYA|SYE|TEE|TGD|TGI|TGL|TGT|TKD|TKM|TLD|VAH|VDP|VHP|VHR|VIV|VKR|VLI|VLK|VQE|VSN|VTG|VYT|YAD|YAK|YEV|YGI|YGM|YIA|YMI|YMV|YTE|YTG|YTK	1	SGB4575	212
ADK|ADN|ADR|AEE|AEK|AEL|AFL|AIL|AKN|AKS|ALA|ANT|APV|AQG|ASG|ATS|AVT|AWW|AYD|AYF|CAI|CEF|CEP|CGA|CGK|CHE|CIN|CKE|CKK|CPT|CVT|DAK|DAY|DCA|DCK|DDQ|DDR|DEE|DEI|DFA|DFD|DGA|DGW|DHA|DHD|DIE|DIR|DKF|DKI|DLE|DLT|DNN|DPL|DQE|DQK|DRD|DRG|DRT|DRV|DSE|DTD|DTM|DVR|DYD|DYG|DYW|ECH|EDA|EDF|EDH|EED|EEE|EEK|EEL|EEM|EEN|EFD|EFF|EFK|EFL|EIG|EIT|EIY|EKI|EKP|EKT|EKV|ELD|ELE|ELK|ELS|ELW|EMK|EMR|ENH|ENI|EPD|EPS|EQL|EQV|ERF|ESP|ETA|EWF|FAD|FAE|FCE|FCI|FCV|FDD|FDS|FDY|FEQ|FFC|FGI|FGW|FHP|FIA|FIQ|FKN|FKQ|FKT|FLC|FLF|FNL|FPF|FQG|FRA|FRN|FRT|FSD|FTD|FTF|FVN|FVY|FYS|GAD|GAE|GAY|GEL|GFS|GFV|GGF|GGL|GHL|GIA|GIF|GIG|GKH|GKR|GKS|GLA|GMK|GNF|GNI|GNL|GQD|GQI|GSE|GSV|GTE|GTP|GVD|GVE|GVL|GVT|GWG|GWT|HAV|HDQ|HER|HFH|HIE|HLG|HNF|HPA|HQN|IAD|IAE|IED|IEF|IEL|IEP|IFV|IGK|IGQ|IGT|IGV|IIE|ILM|INW|IPF|IPI|IPY|IQE|IRQ|ITP|IVA|IYG|KAT|KAW|KEC|KEE|KFI|KFT|KGS|KHN|KIG|KII|KIP|KIV|KKA|KKI|KKL|KKY|KLN|KNF|KNN|KNT|KNV|KPD|KQM|KRY|KSF|KSL|KSR|KTF|KTM|KVF|KYI|KYN|LAF|LAK|LAN|LAP|LCG|LCK|LDA|LEF|LEW|LFP|LGA|LGG|LGM|LGV|LHF|LKG|LKN|LKS|LMD|LMF|LMN|LND|LPL|LRP|LSF|LSK|LTQ|LTY|LWG|MDC|MEK|MEL|MEQ|MFK|MKE|MKN|MNP|MRV|NCE|NDG|NEI|NFC|NFI|NFK|NFT|NHI|NIG|NLG|NLM|NNV|NPQ|NTK|NTS|NTV|NTW|NVG|NVK|NVP|NVQ|NWL|PAL|PCP|PDT|PDV|PET|PFC|PFG|PGN|PGS|PIA|PLM|PLS|PQT|PSL|PTC|PVK|PYN|PYV|QDE|QDL|QEE|QES|QFN|QGI|QGV|QHQ|QIG|QKF|QKN|QLC|QME|QNT|QRT|QTW|QVR|RAD|RDH|RDR|RDT|REF|RFR|RGF|RGN|RIP|RKK|RNE|RNF|RPE|RQD|RQF|RRQ|RTD|RTR|RTS|RTV|RVR|RVV|RYR|SDI|SDP|SEE|SEI|SFR|SFY|SGH|SGQ|SKA|SKK|SLG|SPY|SRG|SRK|SVD|TAQ|TCG|TDI|TDL|TDY|TED|TEE|TFQ|TFR|TKY|TME|TPF|TPG|TQE|TQH|TRE|TSD|TSG|TSR|TVL|TVR|TVY|TWD|TWV|TYD|TYF|VAL|VAS|VDC|VDG|VEL|VFE|VGV|VIE|VKI|VKK|VLA|VLH|VLP|VNF|VPC|VQR|VRD|VRI|VRT|VTE|VTV|VTY|VVL|VYL|VYP|WDY|WFD|WGE|WGI|WLK|WQK|WRN|WTQ|WVA|WWQ|YDE|YDF|YDL|YFA|YFD|YGG|YGN|YIP|YLR|YNC|YNV|YPG|YRR|YSK|YVI|YWR	1	SGB4959	465
ADK|ADN|ADV|AFF|AGE|AIG|AIM|AKE|ALI|ANH|ANI|ASF|AYT|CDR|CGL|CMK|DAY|DDG|DDL|DEP|DFQ|DGE|DGN|DII|DIW|DKG|DLF|DNF|DRK|DRV|DTP|DVL|DVM|EAN|EDI|EEE|EEK|EIS|EIV|EKA|EKL|EMV|ENI|ENT|EPD|EPT|ERF|ERK|ESL|ETF|ETM|EVK|FCD|FFR|FGD|FLF|FLQ|FQD|FQL|FRE|FRR|FSQ|FSR|FVT|GDE|GDV|GEI|GEM|GET|GGE|GGG|GGK|GGQ|GIE|GIS|GIT|GKD|GKT|GLG|GMI|GNL|GPS|GQK|GRA|GSG|GSL|GVD|HDA|HIS|HMG|HVL|IAD|IEK|IFG|IFQ|IGG|IGR|IIF|ILE|ILL|ILQ|IMG|INE|IQQ|ISF|ISG|ISK|ITE|IVI|IWK|KAF|KDD|KEA|KEN|KEV|KGE|KGI|KHM|KKE|KLA|KQM|KQR|KSY|KTA|KTL|KTT|LAD|LAK|LCG|LDR|LER|LES|LFL|LFV|LGG|LGI|LHV|LIL|LIN|LLE|LLH|LLP|LNA|LPL|LQD|LQN|LQV|LTE|LTG|LTV|MGM|MGP|MIF|MKG|MKQ|MNQ|MRC|MRI|MVA|MYV|NAN|NEP|NFR|NHI|NIL|NIQ|NLA|NLQ|NQR|NTA|NVN|PDD|PDI|PLI|PSG|PTG|QDF|QDG|QER|QKQ|QLL|QLT|QMN|QNV|QQE|QRS|QRV|QVM|RAL|RCM|RED|RFS|RIA|RIL|RKE|RKH|RKT|RRK|RSG|RVA|RVL|SFC|SFL|SGG|SGI|SGK|SGS|SKS|SLD|SLT|SQL|SRI|SYK|TAD|TAG|TAS|TEE|TEI|TFS|TGD|TGS|TGV|THD|TLC|TLL|TMR|TPD|TTG|TTL|TVK|VAI|VDT|VIG|VKE|VKK|VLF|VLG|VLN|VLT|VMK|VMR|VNL|VTH|WKT|YKT|YTA|YVL	1	SGB4959	253
ADK|ADN|AEL|AKY|ALE|ALQ|CDD|CKA|CNT|CTP|DDT|DKW|DNR|DTH|DTK|DTM|DTP|DWI|EAL|EEF|EFK|EFY|EGG|ELL|EYA|FKN|FLD|FVC|FYE|GGC|GPL|HPC|IDT|INT|KAE|KLF|KNQ|KWI|KWK|KYY|LDT|LDW|LEF|LFL|LLD|LQE|LTL|MAD|MCT|MQA|MSF|NQR|NRP|NTE|NTM|PAD|PCK|PCN|PLT|PWP|PWQ|QAL|QEG|QEY|QRM|RMQ|RPC|SFV|TEA|THP|TKL|TLD|TMC|TMS|TPA|TPW|VCD|WID|WIN|WKW|WPW|WQE|YAK|YEE|YGP|YYG	1	SGB4575	89
ADK|ADN|AFD|AGI|AHR|AKA|ALL|ALQ|AQM|ASA|AVC|AVN|CGY|CLT|DAF|DDS|DGI|DGL|DGV|DKW|DLR|DLV|DML|DMQ|DNW|DQA|DSQ|EAH|EEA|EEE|EMI|ENA|ERN|ESG|ESL|ETA|ETI|EVS|FDM|FPK|FQD|GAK|GIE|GIV|GLP|GTN|GVV|GYR|HRY|IDL|IDQ|IER|IEV|IID|IIV|IKV|IMN|IQQ|IRK|IRN|IVV|KAL|KII|KRD|KRE|KRR|KSS|KVY|KWM|LET|LIE|LLI|LLV|LPD|LPI|LPL|LQK|LQY|LRE|LTG|LTI|LVA|LVN|LVR|MDG|MES|MIQ|MLE|MLL|MNE|MQY|MSE|MSN|MVL|NAV|NII|NIR|NML|NMS|NNM|NSL|NTV|NWS|PDA|PDG|PIK|PKR|PLP|QAK|QDM|QKS|QMV|QQT|QRK|QSR|QTQ|QYA|QYI|RAG|RDD|REN|RES|RET|RFQ|RKI|RKR|RNN|RNS|RRE|RRK|RYL|SAD|SAV|SDG|SEE|SGT|SLP|SLV|SME|SNI|SQR|SRK|SSM|TAQ|TGA|TIM|TIR|TNM|TQS|TVE|VAS|VCG|VCL|VEM|VFP|VGL|VLT|VNI|VNT|VRA|VSA|VVC|VVF|VVG|VYD|WMD|WSD|YAD|YDL|YID|YLQ|YRF	1	SGB4563	182
ADK|ADN|AFN|AGA|AGG|AIG|AIH|ALF|AVL|CAV|DAI|DEN|DGV|DIL|DKF|DKK|DMV|DNN|DSK|DSV|DTI|DVK|DVQ|DVS|EAL|EKG|END|FAI|FKG|FNA|FTG|GAF|GAG|GDA|GDT|GGK|GGV|GHT|GID|GKD|GKM|GTV|GVG|GVV|HIG|HTR|IDG|IGA|IGD|IHI|IIL|IKN|ILD|ILP|IQN|ITK|KDI|KDS|KEK|KFT|KGA|KGT|KIL|KKE|KLD|KMT|KNQ|KTV|LDE|LDM|LDS|LFT|LPL|LVD|LVI|LVN|MAD|MTP|MVD|MVP|NAD|NDV|NFK|NGH|NIK|NNF|NQD|PCA|PDM|PLV|QDT|QNG|RLV|SFA|SKL|SKT|SSK|SVD|TGG|TGI|TII|TIT|TKI|TPC|TRL|TVE|TVV|VDK|VDV|VEA|VGD|VGG|VIQ|VKD|VLV|VNI|VPD|VSF|VSS|VVG|VVS	1	SGB4575	130
ADK|ADP|ADW|AEF|ALQ|AMF|CLH|CNG|DAD|DAL|DEN|DKE|DKF|DKY|DLV|DNE|DPV|DWK|DYR|EDL|EED|EFK|EFY|EKA|ENF|ETF|FCL|FDY|FFW|FGI|FKN|FQR|FRL|FWL|FYP|GAD|GFC|GIL|GMQ|GYP|HFG|HHF|HKA|ILC|ILR|KAE|KAK|KDA|KEK|KFD|KGF|KIL|KLR|KNK|KNS|KYL|LCN|LHH|LMD|LND|LQR|LRS|LSD|LVW|LYR|MDE|MEE|MET|MFR|MQK|NDK|NEF|NFQ|NGA|NKD|NKI|NSK|PAD|PAM|PVH|QDN|QKL|QRG|QRM|RGM|RLM|RME|RNK|RQD|RSG|RSK|SDK|SGY|SKD|SKG|TFF|VHK|VWL|WKN|WLS|WLY|YLN|YPA|YRN|YRQ	1	SGB4837	110
ADK|ADQ|ADV|AED|AFA|AGK|AHK|AKI|AKQ|ALE|ALQ|ALS|ANS|APH|AQD|AQE|AQF|ARQ|AVG|AVL|AWY|AYE|CIS|DAH|DAL|DFY|DGR|DHH|DHW|DIL|DKE|DKI|DKL|DLQ|DLR|DME|DPQ|DQF|DQY|DRL|DSF|DVH|DVL|DVS|DYE|EAL|EDV|EDY|EEE|EEI|EFD|EFE|EHY|EIH|EIK|EIS|EIT|EIY|EKE|EKF|EKK|EKL|EKR|ELF|ELQ|EMF|EPA|EPV|EQK|EQY|ESY|FAN|FAP|FAQ|FDP|FEI|FKR|FLA|FLK|FMG|FMV|FPG|FQK|FQT|FRC|FSP|FTG|FVG|FYD|FYG|GAW|GDL|GDR|GEK|GGD|GGI|GGN|GIK|GKA|GKE|GKN|GKT|GLA|GNQ|GRD|GRF|GTT|GVI|HHW|HKE|HNV|HQR|HVM|HWT|HWV|HYK|HYL|HYT|IEI|IFK|IFM|IGK|IHN|IKC|IKD|IKN|ILI|ILP|ILY|INY|IRI|ISI|ISK|ISV|ITG|ITK|IYE|IYY|KAK|KAV|KCN|KDF|KDS|KEA|KED|KEE|KEF|KEQ|KFR|KFV|KFY|KIE|KIN|KKT|KKY|KLE|KLP|KLR|KLV|KNE|KNG|KNH|KNL|KQN|KRE|KRK|KRL|KSW|KTA|KTK|KTL|KVL|KYE|LAE|LAG|LDA|LDG|LEH|LEI|LEK|LEM|LFM|LGA|LGL|LIK|LIL|LIS|LKT|LLE|LLG|LLI|LLL|LNV|LPA|LPF|LPG|LQA|LQQ|LQR|LQT|LRD|LRE|LRQ|LRV|LSH|LVV|LYD|LYN|MEL|MFS|MGE|MGK|MIR|MMV|MVL|MVP|NAD|NEI|NGK|NHY|NLQ|NMG|NQA|NSA|NSI|NVS|NVY|NYA|PAD|PAF|PEI|PFL|PGR|PGV|PHY|PQQ|PTD|PTK|PVE|PVL|QAD|QAL|QAV|QDK|QEK|QFA|QFP|QIS|QKF|QKK|QKL|QLN|QNA|QQI|QQK|QRA|QRT|QTD|QTR|QYS|QYT|RAQ|RCI|RDH|RDQ|REK|REL|RFQ|RIF|RKF|RLL|RLP|RPE|RQA|RQL|RTD|RTY|RVV|SAQ|SFA|SFL|SFQ|SGD|SHQ|SIL|SIT|SKD|SKN|SPT|SPV|SVE|SVF|SWV|SYL|TAD|TDH|TDI|TDM|TEK|TGG|TKA|TKS|TKT|TKV|TLG|TLL|TLY|TRP|TTL|TTY|TYA|TYS|VDL|VEK|VEP|VFT|VGG|VGK|VHV|VIF|VLD|VLE|VLI|VLL|VLR|VMM|VPT|VSF|VSG|VVD|VVV|VVY|VYI|VYN|WTT|WVL|WVS|WYA|YAK|YAR|YAY|YDA|YDV|YEK|YEP|YEQ|YES|YGT|YIG|YKE|YLL|YLR|YNM|YNS|YRT|YSP|YSV|YTE|YTK|YYR	1	SGB4925	377
ADK|ADQ|AEN|AKM|AVL|DKR|DQK|EEH|EHE|EKL|ELL|ENP|EYT|GEE|GRP|HEL|HNM|IRL|ITI|KAE|KLM|KMA|KMG|KNH|KRI|LEK|LEY|LLE|LLL|LMA|LNG|MAD|MAK|MAV|MGR|MTM|MTQ|NGE|NHN|NMT|NPA|PAD|PKA|QVV|RIT|RLN|RPK|TIR|TKN|TMT|TQV|VKM|VLE|VVK|YTK	1	SGB4925	57
ADK|ADR|ADY|AEK|AGI|AIR|AQL|CNL|DAE|DDY|DFS|DFY|DKL|DRL|DVA|DYA|DYN|EEY|EIT|EKF|EKI|EKY|EQN|ERL|ETA|EVP|EYA|EYG|FEV|FKS|FLR|FNL|FQD|FSD|FSE|FYS|GIS|GIY|GKD|GKQ|GLR|GLT|GQG|HKF|HME|HYE|IAQ|IHY|IKA|ILP|IRM|ISL|ITE|IYR|KAI|KDF|KFN|KFQ|KGL|KHM|KIA|KLG|KLR|KQI|KQL|KQW|KST|KYF|LCN|LDD|LFE|LFK|LFL|LGI|LGL|LKQ|LLD|LPH|LQF|LRN|LRQ|LRW|LRY|LTQ|MEK|MIL|MKL|NGQ|NLF|NLK|NLQ|NRK|PHK|PKH|PVE|QDA|QFS|QGK|QIK|QKG|QLF|QNR|QRD|QRE|QWE|RDV|REY|RKQ|RLG|RLL|RMK|RNG|RQR|RST|RWL|RYQ|SDF|SEI|SLC|SPK|STW|STY|TAD|TET|TQR|TWE|TYI|VAD|VER|VPV|WEK|WEQ|WLR|YAD|YAG|YEE|YFK|YGK|YIH|YNL|YQK|YRS|YSP	1	SGB15254	146
ADK|ADR|AEA|AED|AER|AGA|AGE|AGI|AGK|AHP|AIE|AII|AIR|ALG|ALL|ALS|ALV|ANA|AND|ARE|ARK|AVA|AVL|AVQ|CFS|CLA|CTV|DAL|DAN|DDI|DEL|DEP|DEV|DFS|DGK|DGM|DIK|DIS|DIT|DKG|DKV|DNE|DNI|DPD|DPK|DQR|DRC|DRD|DRH|DRI|DRL|DVE|DVG|DVQ|DVR|DVS|DVV|DYV|EAR|ECF|EDR|EDY|EEL|EEQ|EFD|EFI|EFP|EFQ|EGE|EGK|EGN|EID|EIL|EIM|EIV|EKQ|EKY|ELD|ELG|ELM|ELS|EML|ENG|ENN|ENV|EPN|EPT|EQG|EQY|ERD|ESI|ETV|EVA|EVH|EVM|EYI|EYS|FDE|FDP|FGL|FIR|FIT|FIY|FKK|FKL|FKV|FLQ|FPG|FQK|FSL|FSV|GAG|GAI|GAR|GEF|GEI|GEN|GET|GEV|GFI|GFK|GFL|GGF|GGK|GGN|GHI|GIE|GIG|GIK|GKA|GKD|GKE|GKI|GKL|GKS|GKY|GLD|GLR|GLS|GLT|GLV|GLY|GMG|GMQ|GMV|GNG|GNQ|GQG|GQT|GRD|GSV|GTT|GTV|GVE|HAG|HAL|HES|HFK|HGL|HIP|HIT|HKH|HKL|HND|HPG|HQH|HRQ|IAR|IDE|IDR|IEG|IEM|IEQ|IEY|IFD|IGM|IHN|IHR|IIA|IIL|IKA|IKG|ILF|ILG|ILI|ILK|ILV|IMA|IMR|IPE|IRA|IRN|IRQ|ISV|ITH|ITK|ITL|IVA|IVC|IVG|IVL|IYG|KAE|KAI|KAN|KAV|KDG|KDI|KDV|KEE|KEF|KEG|KEV|KGE|KGG|KGK|KGT|KHG|KIL|KKD|KKE|KKV|KLL|KLN|KLS|KLT|KLV|KMG|KML|KNG|KQG|KQP|KSI|KST|KTT|KVH|KVM|KVR|KYG|KYM|LAG|LDE|LDF|LDG|LDN|LDV|LEL|LEN|LFG|LFI|LGE|LGI|LGL|LGV|LHI|LIE|LIF|LKM|LKN|LLG|LLV|LME|LMS|LNE|LQK|LQL|LQR|LQV|LRK|LRV|LSD|LSE|LSG|LSK|LSR|LTG|LTL|LTP|LVA|LVE|LVL|LVM|LVS|LYM|LYQ|LYR|MAE|MAG|MAL|MAV|MEI|MGF|MGH|MGT|MLH|MLY|MNL|MQQ|MRG|MSG|MSV|MVG|MVH|MYE|NAL|NDA|NDD|NDQ|NEI|NGA|NGK|NGQ|NII|NIV|NKM|NLS|NNI|NPN|NQQ|NVT|PAH|PDA|PED|PEF|PEQ|PGE|PGI|PKL|PKT|PND|PNK|PQE|PTA|PTR|QEI|QEL|QGK|QGS|QHF|QIV|QKA|QKG|QLQ|QLR|QPA|QPE|QPT|QQK|QQR|QRK|QRS|QRV|QRY|QTE|QVE|QYD|RAD|RCT|RDK|RDN|RDP|RDV|REI|REY|RGF|RGL|RHK|RIL|RKG|RKK|RKQ|RLI|RMV|RNP|RQI|RQR|RRM|RSG|RSK|RSM|RVD|RVE|RYW|SDI|SDR|SEK|SFK|SGG|SGQ|SIL|SIR|SKD|SKL|SLE|SMS|SRR|STL|SVG|SVL|SVT|TAV|TEF|TGL|THE|THK|TIH|TKE|TLD|TLM|TLQ|TPQ|TRG|TTK|TTT|TTV|TVD|TVL|TVQ|TVR|VAD|VAE|VAI|VAV|VCL|VDI|VDP|VEC|VEI|VEK|VEN|VEP|VGA|VGE|VGM|VGR|VHA|VHQ|VIE|VKD|VLD|VLF|VLL|VLQ|VLR|VLT|VMA|VMN|VMY|VQE|VQL|VQP|VRE|VRS|VSD|VSF|VSL|VTI|VTT|VVK|WQP|YDV|YEG|YGL|YIH|YMA|YMG|YQP|YRD|YSD|YVI|YWQ	1	SGB15332	512
ADK|ADR|AEA|AGL|AGR|AGV|AGY|AII|AIL|AKM|ALG|ALM|AMI|AMQ|ARI|ARK|ASK|ATS|AVM|CNH|CSQ|DAG|DDE|DEF|DEL|DGD|DGI|DGK|DGL|DGR|DIE|DII|DIN|DIV|DKF|DLL|DLV|DNY|DPA|DRY|DTH|DTQ|DVP|DYH|DYN|EAI|EEL|EFL|EFM|EIQ|ELA|ELM|ELV|ELY|END|ENG|EVD|EVK|EYD|EYS|FDI|FLH|FMY|FSI|FWA|GAG|GDG|GDN|GIK|GKI|GKL|GLN|GLQ|GRE|GRI|GRL|GRN|GTG|GTK|GVI|GVN|GYD|HDA|HID|HKI|HPR|HYV|IAE|IAG|IAR|ICS|IDG|IDI|IEI|IEN|IEV|IEY|IHP|IIC|IIH|III|IIV|IIY|IKY|ILA|ILG|ILN|ILQ|INK|INR|INY|IQK|IRY|IVR|IVW|IYF|IYK|IYN|KAS|KDG|KDT|KFW|KII|KIL|KIN|KIY|KKQ|KLI|KMK|KNA|KNI|KQA|KTA|KTN|KVL|KYF|KYV|LAD|LAV|LGR|LGT|LGV|LHY|LIL|LLG|LLV|LMK|LMS|LNK|LNV|LNY|LPA|LQS|LQV|LSN|LSP|LVD|LVV|LVY|LYD|LYG|MID|MKD|MKN|MKT|MNE|MQL|MST|MYG|NAL|NCN|NDD|NDY|NEF|NEL|NEN|NEY|NGK|NHD|NIE|NIN|NKI|NKT|NPS|NRI|NRK|NRT|NVI|NYP|NYS|NYT|PAG|PAI|PEE|PII|PKI|PRE|PSD|PYN|QAK|QKV|QLL|QPY|QRD|QSD|QVK|RDI|REL|REV|RIA|RII|RKK|RKY|RLS|RNC|RND|RTA|RYD|RYN|SAR|SAT|SDI|SDT|SIA|SKD|SNI|SPE|SQP|STT|SVN|TAD|TAM|TGL|THI|TKI|TKN|TLS|TNR|TQR|TSA|TTL|VDG|VDL|VDP|VGA|VIL|VIR|VKA|VKD|VLP|VLY|VMK|VND|VNI|VNR|VPI|VRN|VVG|VWV|VYA|WAL|WVN|YAM|YDE|YDI|YDL|YDV|YFD|YFS|YGR|YGT|YHK|YKD|YNE|YNP|YPK|YSA|YSV|YTK|YVD|YVL	1	SGB4925	294
ADK|ADR|AEE|AEK|AFL|AKN|ALA|APV|AQG|ATT|AVT|AYD|AYF|AYW|CEP|CEY|CLN|CSA|CVT|DAE|DAK|DAY|DDE|DDR|DEE|DEI|DEK|DEL|DFE|DGA|DHD|DKF|DLE|DLT|DRD|DRG|DRT|DRV|DTD|DTM|DVE|DVR|DYD|EDA|EEL|EEV|EFE|EFF|EFL|EGA|EIG|EIT|EKI|EKK|EKN|ELD|ELE|ELS|ELW|END|EPD|EPS|EQM|EQV|ESE|ETA|EVL|EVR|EWF|EYD|FAD|FAY|FCE|FCL|FCV|FDD|FEQ|FES|FFC|FGI|FGW|FHP|FKN|FKT|FLC|FLF|FPF|FQG|FRN|FRT|FTF|FVN|FYS|GAD|GAE|GAV|GEL|GIA|GIF|GIG|GKR|GKS|GLK|GNF|GNI|GQD|GQI|GTP|GVL|GVT|GWG|HDA|HFH|HPA|HQN|IAD|IDE|IEP|IFV|IGK|IGQ|IGT|IGV|IPF|IPY|IRD|ITP|IYQ|KAT|KDE|KFT|KID|KIG|KIP|KIY|KKI|KKL|KKQ|KKY|KLN|KND|KNF|KNT|KNV|KQK|KRY|KSF|KTF|KYI|KYN|LAF|LAP|LCS|LDA|LEF|LEW|LFP|LGA|LGL|LHF|LKD|LNE|LNW|LPL|LRP|LSF|LSK|LTQ|LTY|LWG|LYS|MEL|MEQ|MFK|NCE|NDG|NDV|NEG|NEI|NFC|NFK|NFT|NIG|NTV|NVQ|NVS|NWL|PAL|PDT|PET|PFC|PFG|PGN|PLS|PSL|PVK|PYV|QDE|QDL|QGI|QGV|QHQ|QIG|QKY|QLS|QME|QNV|QQL|QRT|QVR|RDH|RDR|RDT|REF|RGN|RKK|RNE|RPE|RQD|RRQ|RTD|RTR|RTS|RTV|RVK|RVV|RYR|SAY|SEN|SFR|SFY|SGQ|SKA|SKK|SLG|SRK|TAQ|TDL|TDV|TDY|TED|TFQ|TFR|TIR|TME|TPF|TPG|TQH|TRE|TSR|TTD|TVL|TVY|TYD|TYF|VEF|VIE|VKI|VLA|VLD|VLH|VLP|VNF|VQR|VRT|VRV|VRY|VSG|VTE|VTI|VTY|VVL|VYL|WFA|WGE|WGI|WKN|WLY|YDD|YDE|YDF|YDL|YFA|YFD|YIP|YLR|YNC|YQQ|YRD|YRR|YSK|YSL|YVI|YWK	1	SGB4837	311
ADK|ADR|AEF|AFV|AFY|AGD|AGV|AIR|ANN|DAE|DAG|DDL|DFV|DIL|DIR|DKP|DLK|DLN|DPG|DPR|DRV|DWK|DYS|EFV|EHV|EIE|EIR|EKY|ELI|ENQ|ERE|ERT|EVD|EYK|FAF|FGE|FHA|FLQ|FPF|FPM|FRH|FVF|FVL|FVP|FVS|FYV|GDL|GEL|GID|GKQ|GMA|GPY|GVA|GVR|GVS|HAG|HEI|HFL|HGI|HIT|HMW|HVG|HYE|HYI|IDF|IDP|IEI|IER|IFH|ILR|ILS|ING|IQT|IRE|IRI|IRK|ISP|ITN|KDI|KHG|KHI|KIQ|KKH|KKV|KLA|KME|KNT|KPV|KQE|KVT|KYT|LAD|LGI|LGM|LGP|LIN|LKI|LKN|LLS|LND|LQK|LRW|LSK|LST|MAD|MDI|MDP|MEH|MHM|MWQ|NDW|NFA|NGK|NHY|NLG|NNH|NQV|NTD|NVH|NVR|PFG|PGV|PHF|PMD|PMH|PRL|PVN|PYQ|QDY|QER|QKH|QTL|QVF|REN|REY|RGV|RHE|RIS|RKK|RKL|RLG|RTF|RVI|RWS|SAI|SAN|SEK|SIF|SKD|SPH|STD|TDA|TFR|TFV|TLG|TLL|TNL|TNV|VAF|VDD|VFP|VGE|VHY|VIE|VLK|VNF|VNV|VPM|VRG|VRK|VSA|VSI|VTF|WKM|WQD|WSE|YEV|YIL|YKK|YQT|YSA|YTN|YVN	1	SGB4925	190
ADK|ADR|AEH|AEK|AFL|AIE|AIL|AKA|AKN|ALA|ALG|ANT|APV|AQG|ARG|ASG|ATT|AVT|AWS|AWW|AYD|AYF|AYW|CAE|CAI|CEP|CEY|CGK|CHE|CIT|CKE|CLD|CPS|CSA|DAK|DAW|DAY|DCA|DCK|DDE|DDR|DEE|DEI|DEK|DEL|DEV|DFC|DFE|DFI|DGA|DHD|DIA|DIR|DKE|DKF|DKL|DLE|DLT|DPL|DRD|DRG|DRM|DRT|DTD|DTM|DVE|DVR|DWL|DYD|DYG|ECH|EDA|EDF|EEK|EEL|EEV|EFE|EFF|EFL|EGA|EGS|EHD|EHE|EIG|EIT|EIY|EKI|EKK|EKM|EKN|EKT|ELD|ELE|ELK|ELS|ELW|END|EPD|EPS|EQM|EQV|ERF|ESE|ESP|ETA|EVG|EVL|EVR|EWF|EYD|FAD|FAY|FCA|FCE|FCI|FCL|FDD|FEQ|FES|FFC|FGI|FGW|FHP|FIK|FIQ|FKN|FKT|FLC|FLF|FNL|FPF|FQG|FRA|FRN|FRT|FSD|FTD|FTF|FVN|FVY|FYS|GAD|GAE|GAV|GCP|GEL|GFS|GFV|GGF|GGL|GHL|GIA|GIF|GIG|GKH|GKR|GKS|GLA|GLK|GNF|GNI|GNL|GQD|GQI|GSE|GSV|GTP|GVD|GVE|GVL|GVT|GWG|HDI|HDK|HER|HEV|HFH|HLG|HNF|HPV|HQN|IAD|IAI|IAS|IDE|IED|IEG|IEP|IFV|IGK|IGQ|IGT|IGV|IKE|ILM|IPF|IPY|IQE|IRQ|ITP|ITY|IVA|IYG|IYQ|KAR|KAT|KDD|KEC|KEE|KEH|KFC|KFI|KFT|KHN|KID|KIG|KIP|KIV|KIY|KKF|KKI|KKL|KKQ|KKY|KLI|KLN|KMM|KND|KNN|KNT|KNV|KQK|KRA|KRY|KSF|KTF|KTM|KYI|KYN|LAF|LAK|LAN|LAP|LCS|LDA|LDE|LDW|LEF|LEW|LFP|LGA|LGG|LGL|LGV|LHF|LIE|LKD|LKN|LMD|LMF|LMN|LNE|LPL|LRP|LSA|LSF|LSK|LTQ|LTY|LWG|MDC|MDF|MEK|MEL|MEQ|MFK|MMD|MNP|MVL|NCE|NDG|NDV|NEG|NEI|NFK|NFT|NIG|NLG|NLM|NNV|NPQ|NTV|NTW|NVG|NVK|NVQ|NVS|PDT|PET|PFC|PFG|PGN|PGS|PLM|PLS|PQT|PSC|PSL|PVK|PVL|PYN|PYV|QDE|QDL|QEK|QES|QFN|QGI|QGV|QHQ|QIG|QKF|QKY|QLS|QME|QNV|QQL|QRT|QTW|QVR|RAD|RAW|RDH|RDR|RDT|REF|RFR|RGF|RGN|RKK|RMV|RNE|RPE|RQD|RQF|RRQ|RTD|RTR|RTS|RTV|RVK|RYR|SAL|SAY|SCG|SDP|SEI|SEN|SFR|SFY|SGH|SGQ|SKA|SKK|SLG|SPY|SQE|SRK|SVD|TAQ|TDI|TDL|TDV|TDY|TED|TFQ|TFR|TME|TPF|TPG|TQH|TRE|TSR|TTD|TVL|TVR|TVY|TWD|TWI|TYD|TYF|VAL|VDA|VDC|VEF|VEL|VGC|VGV|VIE|VKI|VKR|VLA|VLD|VLH|VLP|VNF|VQR|VRD|VRT|VRV|VRY|VSG|VTE|VTV|VYL|VYP|WDY|WFA|WGE|WGI|WIA|WKK|WLS|WQK|WSQ|WWQ|YDD|YDE|YDF|YDL|YFA|YFD|YGG|YGN|YIP|YLR|YNC|YNV|YPG|YQQ|YRD|YRR|YSK|YVI|YWK	1	SGB4826	464
ADK|ADR|AEK|AEN|AET|AEW|AFC|AFD|AFT|AKE|ALK|ALR|ALS|ANA|ANE|ARH|ASE|ASG|AWL|AYI|AYT|CCK|CID|CIL|CIY|CKG|CME|CPY|CTD|DAS|DDH|DDT|DEA|DEE|DET|DEV|DFQ|DGH|DGK|DGS|DHC|DHR|DHY|DIE|DKE|DKN|DKR|DKT|DKV|DLY|DRG|DRP|DTT|DTY|DVF|DYN|EAE|EAF|EAL|EAR|EAS|EAY|ECC|EEA|EEV|EFI|EFL|EFY|EHV|EII|EKG|EKL|EKM|EKT|ELQ|ENG|ENI|ENV|EPW|ERL|ESK|ESN|ETA|ETL|ETV|EVA|EVF|EVG|EVH|EVL|EVN|EVT|EWE|EWF|EYQ|FAD|FAN|FCI|FDG|FDK|FEA|FFA|FFD|FIK|FLE|FLN|FLR|FQP|FTK|FWE|FWK|FWS|FYR|GCI|GDD|GDE|GER|GEV|GFL|GGI|GGY|GHD|GHS|GIF|GKP|GRM|GSE|GSP|GVE|GVL|GYE|GYL|GYM|GYY|HCI|HDE|HDI|HGY|HLT|HNG|HPD|HPQ|HRI|HSL|HTY|HVF|HVI|HYK|IAD|IDK|IDL|IES|IET|IFW|IGF|IID|IIP|IIR|IKE|ILL|ILN|IMD|IPF|IRR|ITE|ITW|IVE|IWW|IYA|KAL|KCP|KCT|KDE|KDF|KEE|KEH|KEK|KEL|KEN|KFL|KGC|KGE|KHL|KHP|KHT|KLA|KLK|KLS|KMS|KNY|KPL|KRQ|KRT|KSM|KTA|KTK|KTM|KVY|KWI|LAE|LAK|LAN|LDE|LDT|LEA|LGD|LHV|LIE|LKD|LKL|LKR|LKW|LLD|LLH|LLI|LLK|LMD|LNE|LNS|LNV|LQL|LRD|LSE|LSS|LTE|LYS|MCM|MDR|MDV|MDY|MEI|MKE|MMK|MNK|MNT|MSP|MTY|NAY|NDH|NEC|NEK|NEY|NGG|NGR|NGV|NII|NKS|NLN|NPK|NQA|NSR|NTI|NTL|NVD|NVY|NYN|PDG|PES|PFW|PIA|PIT|PIV|PKL|PLD|PQK|PWK|PYH|QAE|QAF|QEV|QKH|QKT|QLL|QPE|RDD|RDH|RGV|RHG|RIT|RIW|RLK|RMC|RPI|RQE|RRL|RTG|RVS|SEA|SEN|SEW|SGD|SHD|SKC|SLA|SMM|SMT|SNE|SPI|SRI|SSY|SYG|SYY|TAE|TAW|TDE|TEF|TEN|TET|TGS|TII|TKD|TKF|TKH|TLA|TLL|TMN|TTK|TVI|TWF|TYD|TYG|TYN|VAF|VDK|VEP|VEV|VFA|VFE|VFF|VGE|VGY|VHP|VID|VIG|VLA|VLG|VND|VQA|VSH|VTK|VYE|VYN|WEF|WEV|WFF|WFW|WIM|WKA|WKC|WLM|WSM|WVQ|WWV|YAL|YDA|YDG|YEF|YEV|YGG|YGH|YGY|YHN|YIL|YKE|YLE|YMD|YNL|YNP|YNQ|YNT|YQK|YRV|YSY|YTE|YYD|YYG	1	SGB4925	391
ADK|ADR|AEQ|AFG|AFM|AFV|AIG|APY|ARI|ASY|AVS|AVW|CAF|DFF|DKE|DKV|DLE|DRI|DYI|EAV|EEK|EEL|EGW|EKI|EKS|ELA|ELT|EPV|EQK|EQS|EQT|ESE|FCA|FFG|FFV|FGN|FGV|FHT|FIA|FKL|FMP|FVA|FVL|FVV|FYV|GIE|GIF|GIS|GIV|GLF|GLV|GNW|GSM|GVA|GVS|GVT|GWI|GYF|GYI|HTL|IAP|IAR|IAS|IEP|IFH|IGI|IGL|IGV|IIG|III|IIL|IIM|IIQ|ILK|ILS|IMS|IQA|IQY|ISG|ISM|ISQ|ISS|ITG|IVG|KEL|KEQ|KGI|KII|KKQ|KLE|KNK|KQT|KSK|KSP|KVG|KVL|KWE|LAD|LEG|LEK|LFC|LKG|LKK|LNI|LRK|LSE|LTS|LVF|LYI|MAD|MEA|MII|MIT|MNM|MPI|MSD|NII|NKE|NMA|NWL|NWY|PDL|PFY|PIG|PIS|PVA|PYP|QAI|QAV|QEE|QKN|QST|QTK|QTM|QYL|RIL|RIQ|RKS|RQA|SDF|SEE|SEQ|SGL|SKG|SKV|SKW|SMI|SPF|SQE|SRQ|SST|STA|STP|SYI|TAF|TDY|TGY|TLV|TME|TPD|TSK|TTD|VAD|VAF|VAI|VFF|VFK|VFV|VGV|VGY|VIA|VLV|VLY|VNW|VSK|VSR|VTT|VVI|VVV|VWG|WES|WGS|WIA|WLN|WYA|YAE|YFI|YII|YIL|YIS|YLR|YPI|YVN	1	SGB4563	204
ADK|ADR|AER|AFS|AGI|AGM|AIN|AKT|ALE|ALN|ALV|API|APL|AQE|ASG|AVM|AVR|AVT|AWF|AYY|CRN|CRQ|CVS|CVY|DAE|DAL|DEE|DFA|DFG|DFL|DGG|DHM|DIF|DIG|DIL|DIP|DKA|DKE|DKK|DLA|DLL|DPT|DRR|DRT|DTE|DVI|DWK|DYL|DYV|EAD|EAL|EAP|ECV|EDF|EDV|EEA|EEC|EEK|EEM|EEQ|EHL|EHY|EIR|EKC|EKE|EKF|EKG|EKH|EKS|ELK|ELT|ELV|EMK|ENR|EPL|EPY|EQD|EQQ|EQY|ERA|ERS|ERT|ESG|ESY|ETI|EVY|EWI|FAD|FCV|FDY|FEI|FES|FFR|FGH|FIG|FKS|FLM|FNP|FPT|FRK|FRS|FSI|FVD|FVY|GCR|GDI|GEL|GEN|GGI|GGV|GHI|GHY|GIA|GID|GIP|GIS|GKG|GKV|GMG|GSL|GVL|GVM|GVS|GYT|HED|HEE|HII|HLS|HMG|HYK|HYS|HYY|IAL|IDY|IEE|IEQ|IES|IFV|IGD|IGE|IGH|IGS|IHE|IIE|IIK|IIN|IKD|IKL|IKN|IKY|ILE|ILQ|IND|INR|IPE|IPI|IQD|IQR|IRF|IRK|IRL|ISR|ITA|KAG|KCR|KDI|KEA|KEI|KEN|KFN|KGC|KGG|KGK|KGV|KHE|KHY|KII|KKR|KLA|KLG|KLL|KLS|KLT|KML|KNE|KNR|KPE|KRL|KRS|KSE|KST|KSY|KTG|KVA|KVK|KYM|LAI|LAQ|LAV|LDI|LDL|LDR|LEA|LEK|LEL|LET|LFD|LGI|LKE|LKG|LKL|LKM|LKN|LKS|LLA|LLE|LLT|LMD|LND|LNI|LQL|LQY|LRW|LSR|LSV|LTE|LTM|LTT|LTY|LVD|LVK|LYI|MAG|MDA|MGV|MGY|MIH|MKR|MKV|MLE|MLF|MSQ|NDH|NDT|NEE|NER|NIK|NPE|NRE|NRF|NRY|PDE|PEA|PEL|PEP|PIE|PIK|PLK|PLT|PTL|PYT|QDF|QDK|QER|QFE|QFF|QLN|QQT|QRQ|QTK|QTT|QVD|QYG|QYI|RAY|RDL|REH|REP|RFE|RFP|RFV|RIE|RIR|RKG|RKS|RLD|RLK|RLQ|RNE|RQF|RQV|RRL|RSD|RSF|RSW|RTA|RTL|RWA|RWI|RYV|SDW|SEV|SFK|SGE|SGK|SII|SLK|SPD|SQF|SQT|SRE|SRI|STE|STK|SVF|SVR|SWY|SYA|SYE|SYL|SYT|TAF|TAK|TED|TEE|TEH|TEK|TEW|TGI|TIT|TKL|TKP|TLD|TLK|TLR|TLY|TML|TSP|TST|TTK|TTS|TYY|VAV|VDG|VDK|VDP|VFR|VIL|VKH|VKL|VLD|VLL|VMA|VMK|VRD|VRF|VRI|VRW|VSQ|VSV|VTE|VYE|VYF|VYT|WAW|WFI|WIQ|WKL|WYD|YAS|YAV|YDA|YDF|YEK|YEQ|YFC|YGV|YIG|YIK|YKI|YLK|YLL|YMI|YSY|YTE|YTL|YTS|YVR|YYA|YYD|YYI	1	SGB4925	410
ADK|ADR|AYQ|CAD|CDE|CFN|CYL|DEV|DKT|DQA|DRE|ECF|EIG|ELF|ENL|ETS|EVT|FFT|FMA|FNR|FRN|FTY|GCD|GFF|ICY|IFM|IGC|ISL|IYY|KTL|LDQ|LFR|LIY|LRN|LTG|MAD|MSI|NLT|NRP|NYI|PVS|QAY|QIF|REL|REN|RET|RNT|RNY|RPV|SCA|SEC|SEI|SIS|SLD|TGF|TLI|TRE|TSC|TYV|VSE|VTR|YIC|YLR|YQI|YRE|YVS|YYR	1	SGB4837	70
ADK|ADS|AET|AFD|AIG|AKE|AKF|AKM|ALT|ANR|AQE|ASA|ATE|ATT|AYM|CDV|CNK|CYD|DEF|DEK|DEQ|DEV|DFI|DFL|DGN|DGW|DIA|DIK|DIP|DIV|DKK|DLF|DMG|DNE|DNI|DNL|DPK|DQG|DSF|DSL|DTK|DVF|DVG|DVL|EAK|EAN|EDS|EEA|EFG|EFM|EFV|EIR|EKG|EKH|EKY|ELR|EMA|EME|ENG|ENV|EQK|EQL|ESL|ETD|ETE|ETY|EVD|EVH|EVQ|EVT|EYI|EYL|EYR|FDL|FDN|FGG|FHV|FIC|FKK|FKN|FKS|FLI|FLK|FLL|FLS|FMD|FMS|FQE|FSE|FVS|FVT|FYN|FYP|GAL|GDE|GEM|GFH|GGI|GGR|GIL|GIP|GKD|GKS|GLA|GLR|GNK|GNL|GRG|GSK|GSN|GTP|GVD|GWN|HII|HLL|HMY|HSM|HVD|HYR|IAT|ICN|IEE|IEM|IEY|IFY|IGA|IGT|IHY|IIE|IKG|ILI|IMN|IND|IPK|IPL|IQS|IRN|IRP|ISD|ITA|ITK|ITS|ITY|IVI|IVK|IYN|KDT|KEQ|KFL|KGK|KGS|KHI|KIF|KIN|KIR|KIT|KIV|KKI|KKN|KKQ|KKY|KLQ|KMA|KMN|KNC|KNH|KPF|KPV|KQL|KRN|KSV|KSY|KTF|KYD|KYI|KYY|LAD|LAE|LAS|LDE|LDN|LDV|LED|LEL|LEN|LET|LEV|LFD|LFK|LFQ|LIE|LIM|LKI|LKY|LLD|LLE|LLN|LNA|LNG|LQD|LQK|LRM|LRN|LSF|LSR|LTN|LTV|LVV|MAF|MAQ|MDM|MEN|MES|MGL|MLE|MNL|MNV|MRG|MRT|MSC|MYP|NAD|NAK|NCD|NDQ|NDS|NEK|NEL|NEY|NGL|NGV|NHL|NIE|NKG|NKI|NKL|NKY|NLF|NLL|NLT|NNS|NPN|NRY|NSK|NSR|NVG|NVI|NVY|PFL|PFY|PKI|PKP|PLK|PLS|PLV|PNK|PVK|PWA|QDN|QEI|QET|QGI|QKM|QKT|QLE|QLL|QLQ|QSA|RDI|RDP|RGD|RGF|RIH|RMR|RNK|RNS|RNV|RPF|RQL|RTL|RYD|SAI|SAY|SCY|SDI|SEF|SFK|SFL|SFS|SKI|SKK|SLE|SLL|SME|SNA|SRD|SRI|SVL|SVN|SYI|TAT|TDE|TEA|TEF|TFK|TGS|THS|TIT|TKP|TKY|TLF|TNP|TPL|TSD|TTI|TVV|TYG|TYI|VDE|VDF|VDV|VEK|VFV|VGE|VGN|VHM|VIT|VIY|VKK|VKR|VLA|VLN|VNN|VQL|VSV|VTG|VTH|VVE|VVL|VYD|WAK|WNE|YDF|YDG|YDI|YFL|YFM|YGG|YIE|YIG|YIQ|YIS|YIT|YLE|YML|YND|YNE|YPL|YPW|YRD|YRQ|YYF|YYI	1	SGB4925	382
ADK|ADS|AFN|AFP|AGG|AGI|AHM|ALI|ASY|ATR|AVA|AYT|CDD|CHG|CLE|CLI|CWE|DAH|DAL|DAT|DDF|DDQ|DEI|DET|DFE|DFG|DGR|DGT|DKA|DKD|DMS|DQI|DSI|DSL|EIF|EIK|EKA|EKK|EKN|ELE|ELI|ELK|ELP|ENG|ENY|EPW|EQY|ETM|EVI|FDD|FDG|FDK|FEL|FGF|FGI|FKG|FNV|FPD|FPS|FTA|FTI|FVC|GEL|GFK|GFP|GGH|GGI|GHP|GIA|GIG|GIW|GRC|GRD|GSC|GSP|GSQ|GTA|GTP|HGF|HKL|HLT|HMF|HPA|HVL|IAF|ICH|IDA|IDM|IEK|IFD|IFT|IGG|IGS|IKH|IKI|INT|ISL|ITH|IWS|KAG|KAY|KDA|KDE|KGE|KHV|KIK|KIY|KKY|KLK|KNQ|KSS|KYI|LDK|LEK|LEL|LEN|LEP|LIC|LID|LIF|LKI|LKS|LLI|LND|LPE|LSY|LTF|MFD|MGR|MSS|MTA|MYF|NDE|NGS|NQV|NTL|NVP|NYP|PAF|PAG|PDG|PEK|PFV|PGS|PSF|PWM|PYD|PYV|QEQ|QIE|QVS|QYH|RCD|RDS|REN|SCL|SDA|SFG|SGT|SIT|SLN|SLS|SPF|SQE|SSD|SSG|SVC|SVP|SYE|SYL|TAD|TAS|TAV|TFD|THK|TIG|TLD|TLE|TMY|TPY|TRE|VAD|VCL|VCW|VEL|VIS|VLE|VPA|VPG|VSV|WEV|WMG|WSV|YDF|YEI|YFT|YHL|YIN|YLL|YPY|YTL|YVE	1	SGB4837	206
ADK|ADS|AFQ|AGV|AIS|AKV|ALI|ALK|ALV|AND|AQV|ARA|ARG|ASA|CNC|CPA|DEG|DGG|DKV|DQA|DSA|DTA|EAF|EGT|EHY|EKT|ENL|EQV|ERM|ETL|FFV|FQE|FVL|GGV|GMN|GQH|GRL|GST|GTI|GVI|GVS|HCN|HTF|HYI|IEK|IKM|IKP|ISG|ISH|IVA|IYQ|KAL|KEA|KIK|KLA|KMV|KNG|KPV|KTA|KVK|KVL|KVV|LAI|LAK|LDQ|LDT|LEN|LET|LIK|LKE|LKI|LRK|LSK|LVA|MEH|MGS|MKL|MNR|MVE|MYA|NCP|NDG|NGR|NLE|NRA|PAR|PVM|QAR|QER|QHT|QLD|QVI|QVL|RAL|RAQ|RGM|RKN|RLS|RMK|SAD|SAL|SGQ|SHC|SKV|SMY|SSM|STD|TAD|TAG|TDE|TFF|TIY|TLR|VAS|VAV|VEQ|VIE|VIV|VKA|VLA|VLD|VLE|VLK|VMG|VSS|VVL|VVV|YAN|YIS|YQL	1	SGB4831	132
ADK|ADS|AGA|AGY|AIR|AKA|AKF|ALL|APQ|ARA|ARR|ARV|ATE|DEY|DID|DKF|DPR|DSE|DVI|EAD|ERK|ETA|ETL|EYL|EYR|FDV|FSK|FYG|GAI|GGG|GGY|GIA|GLE|GLK|GNI|GQA|GRR|GTG|GYL|GYT|HGI|IAR|IDE|INK|IRH|ITI|IVN|KAG|KAK|KER|KFD|KFY|KGG|KKA|KKS|KKY|KRD|KSA|KSV|KVV|KYG|LEA|LET|LGL|LKK|LKS|LKV|LLE|LTR|LVA|LVP|MAK|MKE|NIT|NKR|NVK|PGT|PLV|PQF|PRM|PVL|QAG|QFS|QPL|RAL|RAP|RDI|RDP|RHG|RKK|RMK|RPV|RQP|RRA|RRK|RVY|SAR|SEY|SKR|SVA|TAD|TET|TGN|TGQ|TGR|TIN|TLK|TRD|VAR|VAT|VIV|VKG|VLK|VNV|VPG|VRQ|VVR|VVV|VYL|YGL|YGT|YLG|YLT|YLV|YRP|YTG	1	SGB4575	130
ADK|ADT|AEE|AEN|AEV|AFF|AFS|AGI|AGK|AIG|AIK|AKI|ALV|ANY|AQE|ASE|ASK|ATL|ATN|ATV|AVD|AVF|AVR|AWH|AWY|CFG|CGK|CKR|DAT|DDR|DEA|DEK|DFA|DGL|DIE|DIF|DIK|DIR|DIS|DKD|DKG|DKV|DLK|DPF|DRT|DSE|DTA|DTD|DTI|DYD|DYN|EAD|EAQ|EEA|EEI|EEK|EEN|EGD|EGN|EIF|EII|EIT|EKA|EKK|EKN|EKT|ELF|ELH|ELL|ELR|ENA|ENC|ENP|EPC|ERV|EST|ETT|EVD|EVI|EWV|EYI|EYL|FAE|FAG|FDA|FFI|FFV|FGE|FGR|FIK|FKE|FLR|FRN|FSD|FSF|FSK|FSY|FTP|FVS|GAT|GDI|GEG|GFD|GHA|GHG|GIY|GKE|GKG|GKL|GKY|GLK|GLQ|GNT|GRF|GRT|GSA|GVH|GYA|HAG|HET|HGK|HHL|HIS|HKK|HLA|HNR|HTA|HTV|HVF|IAK|IDE|IDT|IEG|IER|IES|IFA|IFS|IGL|IHH|IHK|IHV|IIH|IKL|IKN|IKS|IKY|ILS|INH|IRN|IRQ|ISE|ISG|ISI|ITG|ITK|IVE|IVP|IYG|KAD|KAF|KCG|KDP|KEN|KEW|KEY|KFS|KGK|KGY|KIL|KKE|KKF|KKL|KLF|KLI|KLL|KLR|KNE|KNG|KNI|KNL|KPS|KRD|KSR|KTI|KVA|KVD|KYL|KYR|LAF|LDE|LDY|LEL|LFA|LFL|LGF|LHN|LID|LIK|LKN|LKP|LLD|LLL|LLN|LLS|LLV|LNG|LNT|LQA|LRA|LRD|LRN|LRT|LSE|LSF|LSM|LVD|LVR|LWQ|LYG|MDK|MEE|MHI|NAL|NAW|NCF|NDI|NDL|NEL|NEY|NGA|NGV|NHT|NIE|NIT|NKL|NLL|NLS|NPK|NRT|NTR|NTY|NYN|PCK|PFK|PKA|PNE|PSK|PSR|PVT|QAV|QEL|QIH|QSE|RAN|RAS|RAT|RDK|RDY|REV|RFA|RFQ|RIA|RLW|RNA|RNK|RNL|RQS|RTE|RTI|RTL|RTM|RTT|RVK|SAS|SDT|SEK|SEL|SEP|SEV|SFS|SFT|SGR|SID|SIH|SKC|SKL|SKY|SME|SRA|SRE|SRL|STK|SYK|TAI|TAV|TDD|TEE|TEY|TGH|TGL|TIN|TIS|TIV|TKK|TKV|TLD|TLG|TMH|TND|TPN|TRT|TTA|TTE|TVE|TVL|TYY|VAV|VDG|VDI|VDS|VEE|VEI|VFF|VFG|VHE|VIV|VKV|VLN|VLY|VPV|VRA|VRI|VSR|VTG|WHT|WQI|WVL|WYF|YAW|YDF|YEE|YFR|YGH|YGS|YIR|YIS|YKN|YLE|YLI|YLR|YND|YNI|YRF|YYE	1	SGB4826	374
ADK|ADT|AEV|AID|AKA|AKG|ALA|ALR|ALY|ATA|ATI|AVI|AYA|AYS|DAD|DEA|DEL|DEY|DFN|DKA|DRR|DTV|EAL|EEV|EGE|EGF|EID|ELF|EMV|ESL|EVH|EVK|EYG|FDE|FIQ|FNS|GAV|GES|GFI|GGK|GIA|GIN|GKE|GSL|HEM|HTV|IAI|IAL|IAT|IDA|IDF|IEE|IEI|IIM|ILK|IMG|INM|IQE|IQL|KAK|KAY|KGS|KNV|KQE|KRA|LAD|LAK|LDR|LFD|LIE|LKN|LKQ|LPS|LQN|LRI|LYV|MGI|MHT|MLI|MVD|NKA|NMH|NQI|NSD|NVS|PSV|QEG|QII|QLA|QLD|QLQ|QNQ|RAL|RGA|RIA|RQL|RRG|RRR|SDE|SIE|SIL|SLK|SLP|SVR|TAT|TIQ|TVG|TVN|VDE|VGI|VHE|VIA|VKR|VNK|VQL|VRQ|VSI|YAE|YGG|YSI|YVQ	1	SGB4575	125
ADK|ADV|AED|AEH|AEM|AET|AFN|AGA|AGT|AIS|AKQ|ALM|ALP|ALR|ANE|ANF|ANR|APK|ASL|ATL|AVR|AYS|CIK|CIN|CKS|DAG|DAN|DAP|DDA|DEV|DFV|DGR|DGY|DKI|DLH|DLI|DLM|DLS|DNV|DRV|DVV|EAG|ECI|EDG|EDL|EEI|EEQ|EFV|EHA|EHI|EIA|EID|EIS|EIT|EKD|ELL|ELN|EMY|EPP|EPV|EQI|EQY|ETP|EVC|EVN|EVQ|EVY|EYF|EYS|FAE|FAK|FAS|FFV|FKW|FKY|FLV|FNA|FNH|FNT|FVE|FVR|FVY|GAN|GGM|GHS|GKR|GKW|GLR|GMK|GNH|GRH|GSV|GSY|GTD|GYE|GYG|HAY|HDG|HHK|HIR|HKK|HKT|HLN|HLP|HLS|HSM|HSR|HTF|HYT|IAD|IAF|IAT|IDA|IDE|IEK|IGG|IHS|IKL|ILI|ILP|ILR|IMG|INK|IPI|IRT|IRY|ISE|ISS|ISY|ITI|ITT|IYT|KAL|KDL|KEP|KEV|KFN|KGK|KHL|KIL|KIS|KKF|KLI|KLK|KLN|KLY|KNR|KNY|KPY|KQE|KQV|KRR|KSN|KTE|KTT|KWK|KWQ|KWT|KYA|KYG|KYL|LEI|LEY|LHH|LID|LIL|LIM|LIT|LKG|LLE|LMD|LMN|LMQ|LNE|LNM|LNN|LPD|LPH|LPL|LPN|LRD|LRP|LRT|LSD|LSE|LSF|LSQ|LVK|LVN|LWS|LYK|LYV|MDD|MGH|MIG|MKH|MKT|MNK|MNN|MQE|MRL|MRN|MYG|NAD|NAL|NEE|NEQ|NEV|NFK|NFN|NGY|NHL|NHY|NIL|NIR|NKI|NKL|NKW|NKY|NLY|NMK|NNA|NNK|NNL|NNV|NNY|NPE|NRR|NRY|NST|NTV|NVD|NVH|NVT|NYE|NYI|NYR|PDK|PEE|PHD|PIA|PKE|PLV|PNG|PPS|PSN|PTE|PTF|PVL|PYA|QEC|QED|QEH|QFF|QIH|QLI|QQL|QTF|QVW|QWR|QYM|RDF|RFL|RHT|RKA|RKP|RKQ|RLP|RNN|RNY|RPT|RQT|RRF|RRK|RTD|RTS|RTV|RVI|RYA|RYD|RYN|RYT|SAI|SAN|SDL|SEF|SEI|SEL|SEP|SFA|SIS|SKL|SLM|SMR|SNI|SNS|SQF|SRY|SSE|SSS|SST|STV|STW|SVI|SWV|SYL|SYR|SYV|TCK|TDE|TDN|TDR|TEA|TEL|TFA|TFK|TGL|THK|TIY|TKE|TLW|TNE|TPT|TQQ|TSE|TTD|TTQ|TVL|TVM|TVS|TWR|TYG|VAE|VCI|VDL|VEI|VHL|VIK|VIP|VKN|VLN|VLS|VMN|VNK|VNN|VNP|VQE|VRT|VRY|VSA|VSN|VTK|VVA|VVN|VWS|VYS|VYT|WKN|WQW|WRK|WRN|WSA|WSK|WTC|WVN|YAE|YAL|YAV|YDA|YEI|YEY|YFA|YGK|YGN|YGS|YIE|YKY|YLE|YLS|YMI|YNF|YRK|YRQ|YSI|YSW|YSY|YTG|YTH|YTN|YTY|YVS|YVV	1	SGB4959	406
ADK|ADV|AEG|AKL|ALS|AVI|CEM|CGT|CLK|DDE|DEL|DKI|DLK|DMY|DSI|DTI|DVM|EAE|EDL|EEE|EEF|EFV|EGS|EGT|EIL|EKL|ELG|EMP|EQT|ERM|ETH|EVK|FLY|FVC|FYN|GAD|GAK|GDD|GFL|GGA|GKG|GKK|GKV|GLM|GSD|GTC|GTE|HVD|HYG|IED|IIR|IKG|ILF|ILT|IRP|ISA|ITE|KEE|KGD|KGF|KHY|KII|KKM|KKV|KLL|KLT|KME|KVA|KVK|KVL|KVQ|KVT|LFY|LGK|LIK|LKH|LKK|LLV|LME|LSQ|LTC|LTT|LVG|LYA|MEA|MEK|MET|MGA|MGK|MKV|MMG|MPG|MYT|NGG|PGK|QME|QTE|QTG|RMM|SAD|SDS|SIE|SQM|TCG|TCL|TDM|TEG|TEI|TEQ|TER|TEV|TGT|THV|TIL|TIT|TTE|VAV|VCE|VDT|VGK|VIS|VKE|VKV|VLI|VMG|VQT|VTD|YAL|YGL|YNG|YTI	1	SGB4831	135
ADK|ADW|AEK|AFD|AKA|ALY|ANY|AYN|CCG|CGR|CGS|CPC|DAK|DED|DEI|DGI|DKE|DKI|DKN|DMT|DPC|DSL|DTK|DVM|DWL|EAL|EDT|EEK|EIV|EKK|EKN|EKY|ELA|ENP|EQK|EQL|EQW|ETM|FDK|FLD|FNI|FTE|FWA|GFL|GIN|GKK|GQD|GRN|GSG|GTV|HCC|HKV|IAY|IEK|IET|IFT|ILE|IND|IVS|IYE|KAD|KEA|KEL|KHC|KIF|KKK|KKS|KKT|KKY|KLQ|KNI|KNK|KNM|KPH|KSG|KTL|KVG|KVN|KVP|KYG|KYK|LAE|LAF|LDG|LEN|LEQ|LKV|LLE|LPQ|LQR|LYK|LYM|LYN|MDE|MEQ|MSD|MTI|MTM|MVD|MVG|NAD|NDP|NDS|NIE|NIY|NKL|NLA|NLP|NMV|NPD|NPI|NQN|NYF|PCG|PCP|PDE|PHK|PIE|PNP|PQW|QDV|QKK|QLL|QNA|QRF|QWD|QWR|RFW|RND|RSI|SDM|SGK|SGT|SIA|SLK|TEE|TIL|TKV|TLY|TMD|TMV|TVK|TVV|VDA|VGF|VGR|VKE|VKP|VMT|VNL|VPN|VSG|VVK|WAN|WDK|WLY|WRS|YEQ|YFN|YGQ|YKH|YKN|YME|YNL|YNQ	1	SGB4826	169
ADK|ADW|AGF|AIL|AKA|ASQ|AYN|CCG|CGK|CGS|CPC|DAK|DDI|DEK|DEN|DGI|DIF|DKE|DKY|DNP|DPC|DSL|DWL|DWQ|EGT|EKG|EKL|EKV|ELA|ELQ|EMA|ENA|ENT|EQK|ETK|ETM|FCC|FDK|FLD|FLL|FWQ|GEL|GFL|GIN|GKK|GKN|GLT|GRN|GSG|GTV|GVY|HRL|IAY|IET|IFD|ILE|ILQ|IND|IVG|KAD|KEK|KEL|KET|KFC|KFW|KGV|KHR|KIA|KKS|KKV|KKY|KLL|KLY|KNK|KNM|KSG|KVE|KVG|KYG|KYK|LAD|LDG|LEK|LEM|LLE|LLT|LPM|LQD|LQK|LTI|LTN|LVF|LVN|LYK|LYM|LYN|MAG|MAI|MDE|MEQ|MVD|MWD|NAS|NDN|NDP|NDS|NEN|NLP|NLV|NMV|NPD|NPI|NTR|PCG|PCP|PDE|PIE|PMW|QDW|QGE|QKF|QKI|QKK|QRY|RLY|RND|RVN|RYF|SGK|SGT|SLV|SQG|TIL|TKH|TMD|TNP|TRV|TVI|TVK|VDA|VEG|VFD|VGK|VGR|VIV|VKE|VND|VNL|VYE|WDD|WLY|WQK|WQR|YEK|YFL|YGL|YKF|YKN|YME|YNE|YNL	1	SGB4925	168
ADK|ADY|AEK|AIQ|AKF|AKI|AKL|AKY|AMP|APL|ATR|AVQ|CAV|CIV|CLL|CQN|CTK|CVG|DAK|DCT|DEH|DFS|DGI|DIA|DIQ|DIR|DKC|DKI|DNV|DQN|DRD|DVH|DYF|DYR|EDE|EDF|EDI|EEL|EEV|EHL|EIT|EKC|ELA|ELG|ELL|ELS|EPL|EVL|EVM|EWI|FDK|FDY|FEL|FGS|FKE|FLI|FLL|FQS|FSI|GAD|GAK|GDC|GIQ|GKN|GMG|GNE|GNF|GNT|GRF|GSH|GTN|GVG|HAK|HLC|HLL|HTN|IAE|IDQ|IGD|IGK|IGM|IGN|IID|IIG|IIY|IQA|IQK|IQT|IRN|ITC|IVA|IVC|IVQ|IYE|IYP|KAT|KCA|KCI|KDG|KED|KEE|KEL|KFL|KIG|KII|KLG|KLV|KNE|KSF|KSL|KYH|KYN|KYV|LAK|LAP|LCQ|LEI|LEP|LGA|LGN|LGV|LII|LKE|LKS|LLE|LLK|LLP|LLR|LLV|LPE|LPY|LRN|LSE|LVI|LVR|MDI|MGR|MII|MKS|MPP|NED|NEE|NEV|NFD|NFQ|NGA|NIV|NKY|NLA|NTI|NVF|PAD|PDR|PEW|PLL|PLP|PPA|PYV|QAM|QKL|QMD|QNE|QNL|QSS|QTK|QYS|RDI|RDV|RFG|RFK|RKY|RNG|RNK|SDN|SED|SFL|SHL|SIY|SKA|SLE|SLG|SSD|SSL|TCL|TDA|TIV|TKD|TKE|TNF|TNI|TRD|VAI|VCV|VFD|VGN|VGT|VHA|VIG|VLK|VMI|VQM|VQY|VRK|VSK|VTD|VVS|WIG|YEL|YFE|YHT|YNN|YPD|YRF|YSS|YVT|YVV	1	SGB4959	218
ADK|ADY|AEN|AEV|AGF|AKP|ALE|ALF|ALT|ANN|ANP|APE|APL|APN|AQA|AQH|AQI|AVK|AVM|AVQ|AWS|CPS|DAL|DED|DEF|DIA|DIF|DKY|DLY|DYF|DYR|DYS|DYY|EAV|EDE|EDL|EEV|EFE|EFH|EGI|EHL|EHN|EIR|EIS|EIY|EKA|EKK|EKY|ELE|ELI|ELN|ELW|EMS|ENR|ENS|EQF|EQL|ERL|ERN|ESG|ESN|EVF|EVN|EVY|EYF|EYK|FAP|FEH|FEK|FEN|FGE|FHE|FKM|FLA|FLE|FLK|FPE|FPV|FSP|FTE|FTT|FYL|GAG|GCP|GDI|GEI|GER|GFL|GGY|GIG|GIY|GKG|GKQ|GME|GRG|GRI|GTQ|GVL|GYI|GYQ|HAE|HER|HLL|HLS|HNE|HPR|IAP|IFT|IGG|IHP|IIH|IMA|INI|IRG|IRK|IRL|ISK|ISP|IYL|IYN|IYR|KAD|KAL|KAQ|KAV|KDI|KEL|KER|KEY|KFP|KGK|KIR|KKI|KLA|KMK|KNK|KNP|KPD|KPR|KQK|KQL|KTR|KTS|KYE|KYF|KYR|LAD|LAK|LAN|LAP|LAQ|LAW|LEE|LEG|LEI|LEL|LEQ|LES|LFG|LFK|LFT|LGC|LGM|LGR|LGY|LII|LKA|LKT|LLA|LLE|LNA|LNL|LSA|LSD|LSL|LTK|LVP|LVV|LWE|LWF|LYF|LYK|MAN|MED|MEY|MKE|MLG|MNL|MSG|NAE|NAQ|NEG|NGD|NIR|NKF|NKP|NLG|NLN|NLY|NNA|NPA|NPV|NQN|NRN|NRS|NRT|NSE|NTV|NVL|PAL|PDA|PEH|PES|PFL|PKE|PLE|PNQ|PQI|PRM|PRV|PSR|PVT|PVV|QAD|QAL|QEL|QEM|QEV|QFL|QHL|QIF|QIM|QKL|QLF|QLG|QLS|QNR|QTD|RGA|RGT|RGV|RIN|RKA|RLG|RLL|RLS|RLV|RLW|RME|RNA|RNT|RNV|RQL|RSI|RTE|RTV|RVQ|SAV|SDY|SEK|SFE|SFP|SGE|SGK|SIS|SKN|SLK|SNR|SPF|SPK|SQE|SRT|TDY|TEA|TED|TEL|THA|TKE|TKY|TQA|TRL|TSF|TTT|TTV|TVL|TVT|TVV|VFL|VKT|VLA|VLE|VLF|VML|VNL|VPQ|VQE|VQT|VRQ|VTE|VTH|VTK|VVR|VVT|VVY|VYG|VYN|WEF|WFY|WSF|YEK|YFA|YFE|YFL|YFS|YGR|YIY|YKD|YKN|YKQ|YLA|YLV|YNG|YNK|YQE|YRG|YRL|YRN|YSQ|YYK	1	SGB4959	345
ADK|ADY|AFC|AKE|AKK|ALR|ASC|AVI|CAF|CAV|CGD|CKD|CVA|DAK|DAS|DFE|DKV|DNG|DVE|DYC|EAL|EKI|EKS|EMV|EPD|ERA|EVR|FCG|FEP|GDF|GIE|IDA|IEV|IRC|IYE|KCA|KDA|KDN|KEA|KID|KKC|KSE|KVP|LRE|LTT|MKD|MVQ|NGI|PDV|PRV|QSN|RAK|RCK|REK|RVA|RVL|SCV|SEM|SNI|TIR|TTI|VAD|VEK|VIY|VLT|VPR|VQS|VRV|YCA|YER	1	SGB4959	73
ADK|ADY|AFS|AHI|AIE|AII|AIR|AKK|AKQ|ALF|ALG|ALI|AVG|AWS|DAF|DAI|DAL|DKI|DME|DNR|DTI|DVT|DYY|EDA|EES|EFI|EIG|EIN|EKK|EML|ERA|ERI|ESS|ETD|EVA|EYK|FDN|FGY|FIA|FSL|GAD|GEK|GKE|GKG|GKM|GKP|GNL|GVP|GYQ|GYT|HAI|HEI|HIK|HQT|HVR|IAD|IAK|IAL|IDA|IEV|IGE|IGV|IHE|IIH|IIL|IKG|IKH|ILS|ILY|INR|IRH|IRL|ITE|ITK|KER|KGK|KGY|KHQ|KHV|KIL|KIR|KKH|KKY|KMD|KNR|KPF|KPT|KQE|KYR|LET|LEY|LFG|LGA|LGN|LIA|LKP|LLN|LNR|LNS|LRD|LSV|LYP|MDT|MEM|MLL|MLN|MVS|NDM|NII|NLE|NRI|NRM|NRQ|NRS|NSE|NSI|PAH|PAK|PFD|PTI|PTN|QEE|QPA|QTT|QYL|RAI|RDA|REI|RGK|RHA|RIK|RIT|RLE|RML|RQP|RSF|RSI|RVE|SAV|SEF|SFQ|SIG|SIT|SLG|SRG|SRV|SSR|SSV|STG|SVA|SVN|TDV|TED|TGK|TIA|TID|TKI|TNI|TNS|TSS|TTS|TVS|VAL|VAW|VER|VGK|VLK|VND|VPA|VRS|VSA|VST|VTN|WSR|YKN|YLR|YPT|YQY|YRE|YTV|YVL|YYV	1	SGB4831	184
ADK|ADY|AGA|AGF|AGR|ALL|AMV|ANM|ASG|AVL|AWP|AYC|CGM|CIA|CIS|CLG|CLV|CNF|DAG|DYF|EHC|FAG|FEH|FFR|FFV|FIG|FLM|FRA|FVC|FVT|FVV|FVW|GAL|GAM|GAS|GFE|GFI|GFV|GGA|GIF|GLS|GMK|GNK|GNM|GQM|GRF|GTA|GVL|HCI|IAN|IFV|IGN|ISG|IVM|KLK|KLS|KMS|KSD|KSM|LAW|LCG|LCN|LFV|LGA|LGN|LGQ|LGV|LKS|LLA|LLL|LMI|LRK|LSL|LSV|LVP|MCI|MFF|MGI|MIV|MKL|MLF|MSA|MVG|MVK|MVV|NFF|NKL|NMG|NMV|PGL|PLG|PLR|QMF|RAV|RFL|RKM|SAD|SDA|SGF|SGT|SLG|SMV|SVP|TAD|TAY|TLG|VCL|VGG|VKS|VLC|VMC|VPG|VPL|VSG|VTA|VTL|VVS|VVT|VVV|VWA|WAG|WPL|YCL|YFA	1	SGB4837	128
ADK|ADY|AKK|AKN|ANR|AQN|ATD|CGK|DKA|DKG|DYK|DYT|EAD|ENC|END|GKN|GQN|GYA|KAQ|KAT|KGQ|KKY|KNA|KNE|KNS|KSQ|KYM|MAK|MSE|NAD|NAN|NCG|NCR|NDY|NEA|NGY|NKA|NKN|NKS|NRN|NSS|NST|NYS|QNK|RNC|SEN|SNA|SQN|SSN|STN|TDK|TNG|TNY|YAK|YKN|YMS|YSE|YTN	1	SGB4959	64
ADK|AEA|AED|AEK|AFS|AGT|AHV|ALY|AMN|ATV|AVD|AVF|AVP|AYL|DDD|DDL|DDY|DEK|DFQ|DGS|DKY|DLM|DLP|DMA|DVL|DVS|DYD|DYT|EAV|EDV|EGY|EKI|EKM|EKS|EKY|EML|ENT|EPF|ERA|ERS|ESI|ETS|FAM|FAY|FNM|FQT|FSA|FTV|GDL|GDM|GEK|GGK|GKM|GKS|GLT|GQT|GSE|GTV|GYA|GYL|HVR|IDE|IEP|IFA|ILN|IYL|KGE|KIY|KMP|KMT|KQS|KSQ|KSV|KWL|KYD|KYI|LAD|LAG|LIF|LKW|LME|LNT|LPI|LSG|LTA|LVE|LVG|LYP|MAE|MAF|MES|MKQ|MLI|MNG|MPD|MSG|MTG|MWS|NGQ|NMA|NTN|NTT|NVR|PDD|PEN|PFN|PID|PVD|PVW|QSA|QTA|QTG|QYA|RAH|RMK|RMS|RSG|SAE|SAV|SDD|SEK|SGD|SGG|SGY|SIE|SQY|SVE|SYY|TAV|TAY|TET|TGD|TGK|TNV|TSY|TTW|TVE|TVF|TVV|TWK|VDF|VDG|VEG|VEM|VER|VFA|VFT|VGL|VLA|VPE|VPV|VRM|VSA|VVP|VWI|WIL|WKG|WLV|WSD|YAL|YAT|YDV|YDY|YIF|YLA|YLK|YLS|YLV|YPV|YSV|YTE|YYS	1	SGB4837	179
ADK|AEA|AEE|AEK|AII|AKA|ALD|ANR|APQ|ARN|ART|CGK|CLN|CME|DAE|DCG|DEP|DGV|DHK|DIG|DKK|DLT|DLV|DNV|DPE|DVM|EAK|EDA|EEG|EEP|EFF|EFL|EGG|EGI|EKS|EKY|ELI|EMG|EMV|ENP|ENT|EPD|EPE|EPT|ERL|ETL|EVI|EVL|EVT|FAR|FDE|FEN|FFE|FIN|FIR|FLS|FNL|FPH|FQQ|GCG|GEV|GFA|GGG|GGQ|GGS|GIT|GKI|GKS|GLE|GMD|GMV|GPS|GQQ|GRN|GSI|GTD|GVD|GVI|HEM|HKK|HKT|IAI|IAR|IGM|IGP|IIG|IIY|ILE|ILF|IND|IQE|IRC|ITM|IVV|IYK|KAE|KDI|KED|KGE|KGT|KGV|KII|KKL|KKN|KKT|KLA|KLV|KMI|KMS|KNE|KNS|KST|KSY|KTR|KTV|KVL|KYL|LAE|LCM|LDP|LDV|LEE|LEK|LEV|LFD|LFP|LIL|LKD|LKG|LKL|LLE|LNL|LRE|LSG|LSK|LTV|LVG|LVS|MAP|MDH|MDN|MEG|MEP|MGF|MIV|MKK|MSK|MVF|MVG|NDG|NER|NKV|NLF|NLL|NLS|NPK|NRV|NSY|NTT|NVA|NVT|PDC|PEL|PEM|PHK|PKN|PQE|PQL|PSG|PTN|PTS|QEF|QEN|QFN|QLV|QQF|QQQ|QQR|QRV|RCL|REF|RKG|RLR|RNK|RNV|RSE|RTL|RVS|RVV|SAD|SAL|SET|SGC|SGG|SIA|SIL|SKE|SKM|STF|SYG|SYP|TDL|TFI|TGL|THE|TLC|TLK|TMA|TMI|TNL|TPQ|TRS|TSA|TTP|TVM|TVR|VAN|VDL|VFI|VFQ|VGE|VGM|VIA|VIQ|VLD|VLK|VMD|VMK|VRK|VSA|VSI|VSK|VTG|VTH|VTM|VVF|VVT|YGR|YKG|YLK|YPT	1	SGB4959	247
ADK|AEA|AEI|AEN|AES|AET|AHL|AIE|AIL|AIY|AKE|AKS|AKY|ALD|ALH|ALP|AMA|AMM|AMN|ANL|ANM|APE|AQL|ARL|ART|ASE|ASQ|ASV|ATA|ATE|ATY|AVN|AVS|AWP|AYE|AYK|AYN|CFV|CRD|CSN|DAT|DAY|DDF|DEA|DEF|DET|DEV|DFD|DFE|DFG|DFM|DFR|DFW|DGE|DGS|DIL|DIR|DIY|DKQ|DKT|DKY|DLQ|DLS|DME|DMM|DNI|DNK|DNP|DPP|DQI|DQK|DQV|DRI|DRQ|DRR|DRS|DSV|DTK|DTV|DVS|EAE|EAI|EAS|EDK|EEL|EET|EEV|EEY|EFE|EFF|EFI|EFL|EGG|EGM|EHD|EHP|EIE|EKI|EKM|EKT|ELG|ELK|ELL|ELS|ELT|ELV|EMA|EMK|EMQ|END|ENF|ENI|ENL|EQV|ERK|ERN|ERT|ESA|ESF|ESP|ETD|ETR|ETS|EVA|EVD|EVY|EYI|EYN|EYY|FCR|FDI|FDR|FDT|FEF|FEK|FFD|FFR|FGI|FGS|FGT|FHM|FIS|FLD|FLE|FLN|FML|FPF|FPV|FRA|FRE|FRS|FTV|FVN|FWY|GAT|GEE|GEL|GES|GFL|GGI|GIL|GIN|GKV|GLL|GMK|GMM|GND|GNQ|GRR|GRY|GSD|GSV|GSY|GTD|GTT|GVP|HDF|HDQ|HIS|HLA|HMD|HPV|IAK|IAQ|IAR|IDI|IDM|IEA|IEE|IEF|IEN|IGR|IKT|ILA|ILC|ILD|ILE|ILN|ILQ|ILR|INF|INL|INQ|IPD|IQV|IRE|IRK|IRY|ISE|ISK|ISL|ISP|IVD|IVP|IWN|IYD|IYG|IYT|IYV|KAE|KCF|KDL|KEL|KEN|KES|KFR|KGV|KIK|KIR|KIV|KIY|KKE|KKK|KLN|KME|KNQ|KQD|KQI|KRK|KRM|KSA|KST|KSY|KTG|KTK|KTY|KVV|KVY|KYG|KYQ|LAE|LAK|LAL|LAM|LAW|LAY|LCS|LDA|LDE|LDR|LEF|LEK|LEM|LEN|LGL|LGN|LGT|LHI|LKC|LKF|LKG|LLA|LLD|LLG|LLK|LLL|LLY|LNF|LNL|LNP|LNT|LPI|LQI|LQK|LQN|LRS|LRT|LSD|LSF|LSP|LTE|LVE|LVQ|LVS|LYD|MAD|MAL|MAS|MAV|MAY|MDI|MEE|MEG|MEH|MGK|MIA|MIL|MKK|MKN|MKV|MLE|MLG|MME|MMI|MMK|MMP|MNA|MPG|MQG|MQS|MWL|NAM|NAS|NDE|NDN|NFF|NFG|NFH|NFL|NID|NIE|NIL|NIP|NKI|NKS|NLE|NLL|NLR|NMA|NML|NNI|NPE|NPQ|NQK|NQL|NQY|NSS|NTI|NTN|NYP|NYT|PDD|PDM|PDS|PED|PEK|PEQ|PEY|PFR|PFT|PGA|PID|PIE|PLK|PMA|PPE|PQD|PSE|PVA|PVD|PVI|PYR|QDE|QDS|QGM|QIA|QIQ|QIS|QKE|QKF|QKI|QKQ|QKS|QLA|QLV|QNS|QSI|QTP|QVI|QVK|QVL|QVP|QYA|RAE|RAI|RAM|RAT|RDG|REH|REY|RIS|RKD|RKI|RLQ|RMQ|RNM|RQK|RQV|RRA|RRQ|RSI|RSL|RTA|RTR|RTT|RVV|RYD|RYH|RYV|SAH|SAI|SDK|SDQ|SDV|SEG|SEL|SER|SFC|SFG|SIA|SIR|SIV|SIW|SKA|SLL|SLS|SMG|SMM|SNF|SNI|SPD|SPI|SPM|SPV|SQL|SSP|STS|SVF|SVI|SVK|SVM|SYL|SYP|TAK|TAN|TAR|TDE|TDF|TDN|TDP|TDQ|TDR|TER|TEV|TGE|TGF|TIL|TKE|TKL|TLQ|TNK|TNY|TPL|TRA|TRY|TSI|TSM|TTD|TTG|TVA|TVY|TYF|VAE|VAL|VAN|VDD|VDF|VEM|VFP|VGE|VGS|VIG|VIL|VIN|VKR|VLL|VLR|VMW|VNA|VNY|VPD|VPE|VPS|VQL|VSD|VSM|VSN|VTL|VVG|VVL|VYL|VYW|WLN|WNT|WPY|WYA|WYD|YAP|YAV|YDG|YDN|YDR|YDT|YEM|YFD|YFP|YGN|YGR|YHD|YIE|YIY|YKE|YLA|YLL|YLN|YNF|YNN|YPF|YPM|YQT|YRV|YTD|YTE|YVG|YVT|YWY|YYI	1	SGB4925	586
ADK|AEA|AEK|AID|AKE|ALH|ALQ|ANK|AQR|ASA|ASG|AVC|AYR|CMS|CNL|CNS|DEC|DEE|DGT|DGW|DGY|DHE|DIP|DKL|DNV|DRI|DTA|DVD|DVM|DVQ|EAI|EAS|ECM|EDI|EEM|EGR|EKE|EKK|ELE|ELL|EMI|EML|ENG|ENK|ENT|EQG|ERK|ERL|ESA|ESD|ESN|ETT|ETV|EWF|EYR|EYT|FAL|FER|FFG|FGK|FKY|FMP|FTK|FYM|GDR|GDT|GEL|GFA|GGK|GII|GKH|GKR|GMK|GNR|GRL|GSE|GTL|GWK|GYK|HEG|HIV|HYI|ICN|IDE|IDH|IEK|IEM|IFE|IGN|IGS|IIW|IKI|ILR|IPY|ISD|ITE|IVT|IWD|KDG|KDV|KEK|KEL|KEN|KEQ|KGG|KGI|KHY|KIL|KKG|KKP|KKY|KLP|KLQ|KLR|KNS|KPE|KQV|KRE|KSI|KSL|KSN|KTE|KVS|KYK|KYY|LAE|LEK|LFM|LFY|LHI|LID|LKL|LKQ|LLK|LLP|LLV|LPE|LPR|LQL|LQQ|LQS|LRA|LRE|LRY|LTE|LVI|LVL|MAD|MAE|MIG|MKS|MLA|MLT|MPK|MSN|MWM|NDN|NFF|NGE|NGW|NIE|NKK|NKV|NLI|NRV|NSD|NSG|NSK|NTE|NVT|PET|PEY|PKS|PRN|PYD|QAL|QFT|QGM|QKS|QLV|QQF|QRV|QSI|QSS|QVA|RAK|RER|RET|REW|REY|RIG|RKD|RKN|RLL|RLR|RNF|RNS|RVK|RVR|RYS|SAQ|SAS|SAY|SDG|SDV|SED|SES|SGD|SGF|SIE|SIF|SKE|SLL|SND|SNG|SNI|SSA|SSS|SVY|TAV|TEA|TER|TES|TIC|TIS|TKL|TLF|TQA|TQS|TTQ|TVE|VAN|VCN|VDG|VEN|VIT|VKD|VLF|VMA|VQK|VRE|VSV|VTI|VTQ|VYG|WDK|WFK|WKG|WLK|WML|YDE|YGD|YIK|YKE|YKT|YMW|YRE|YRN|YSE|YTI|YWL|YYW	1	SGB4959	276
ADK|AEA|AEL|AEP|AEV|AFK|AGA|AGK|AGY|ALK|ALP|ALR|AMM|AQG|ARL|ASY|AVL|AVP|AVS|AYP|CAV|CGI|CGM|DAG|DAL|DEK|DKV|DPE|DPT|DQG|DRR|DTV|DVK|DVV|EAE|EAM|EDA|EDT|EEI|EGA|EIP|EIV|EKA|EKI|ELG|ELL|ENC|ENK|EPL|ETE|EVI|EVL|FCA|FKI|FLT|FPM|GAD|GAE|GAY|GDP|GIT|GKD|GKK|GKL|GLV|GMP|GPG|GQV|GTK|GVG|GYE|GYY|HDA|HHR|HRL|HVI|IAL|IED|IEN|IHH|III|IIK|IKE|IPA|IPE|ITS|IVC|IVE|IYR|KAE|KAG|KAL|KAV|KDP|KDR|KDV|KEA|KEL|KEN|KIV|KIY|KKE|KKM|KLS|KLY|KMK|KSY|KVK|KVL|LAV|LDQ|LGD|LGK|LHV|LII|LKA|LKL|LKS|LLA|LLS|LLT|LMK|LNT|LPG|LRL|LSG|LSQ|LTL|LVA|LVE|LVK|LYG|LYI|MAG|MIE|MKA|MKD|MMI|MPD|MSK|NCG|NKD|NTG|PAS|PDE|PED|PEL|PEV|PFP|PGD|PGQ|PLH|PMS|PTV|QGA|QGK|QGY|QIE|QVP|REE|RLN|RLV|RRE|RTV|SAR|SFC|SGT|SKD|SLI|SQG|STY|SYH|SYQ|TEI|TGL|TKV|TLG|TLK|TSF|TVA|TVE|TVY|TYL|VAF|VAQ|VCG|VEE|VEG|VEK|VFL|VGP|VGV|VIA|VIP|VKA|VKE|VLD|VLK|VLM|VPE|VPF|VSA|VVF|VYS|YET|YGV|YHD|YIH|YLY|YPE|YQI|YRT|YSL|YST|YYS	1	SGB4826	233
ADK|AEA|AEN|ANQ|ASS|ATD|AVD|CND|DAD|DDD|DDE|DDG|DDR|DEI|DEL|DFK|DGT|DID|DIE|DKD|DLR|DNM|DPD|DRV|DSI|EAE|EFA|EFD|EIT|EIV|EKI|ELR|ELV|ENE|EWI|FAS|FAV|FDA|FDE|FKD|GAV|GEI|GTN|HCN|IDN|IEF|IFD|IIN|ILK|ILN|ILV|INK|INR|IQI|ITG|IVI|KDD|KDL|KGE|KIQ|KLA|KLL|KND|LAE|LAT|LKN|LLA|LNK|LRD|LRF|LVE|LVI|LVK|MEL|MTS|MYE|NDF|NDP|NIL|NKG|NKL|NMY|NQL|NRE|PDI|QIF|QLV|RDD|REW|RFA|RVM|SAN|SHC|SIL|SSH|TDS|TGA|TNI|TSA|VDD|VDI|VEK|VII|VIN|VKL|VME|WIL|YEF	1	SGB4826	112
ADK|AEA|AES|AHM|AIV|AKD|AKQ|AQI|AVI|AYF|CGG|CIK|CLR|CSA|CTQ|CVK|DAD|DAY|DEA|DEC|DEE|DEL|DFA|DGR|DIY|DKE|DKI|DLF|DLV|DNR|DSY|DTK|DVL|DVN|DYI|EAQ|EAV|ECI|EEK|EFA|EKP|ELM|ENF|ENS|EPW|ESK|ESV|ETG|EVL|FAI|FAK|FDA|FDE|FDL|FDV|FFQ|FGG|FKE|FMQ|FNN|FQH|GEV|GGI|GGN|GID|GLR|GNN|GRF|GRH|GRR|GTS|GVV|HIE|HMY|HVD|IDA|IDG|IDI|IDN|IEF|IEN|IFD|IID|IKN|INA|ITS|IVN|IVR|IYG|KCL|KCS|KDF|KDL|KEN|KET|KID|KNG|KPF|KQC|KTA|KVF|KVG|LAE|LFD|LKV|LMS|LQQ|LRD|LRP|LTE|LVC|MGV|MIF|MQV|MSV|MYK|NAH|NAK|NDE|NDY|NFG|NGR|NGT|NKV|NNG|NNK|NRD|NSI|PCT|PFM|PWM|QCG|QHV|QID|QQR|QRL|QVD|RDS|RDY|RFD|RHI|RLA|RLQ|RPC|RRL|RRV|RVN|SAE|SFD|SIN|SIT|SKD|SSI|SVF|SVS|SYY|TAE|TEP|TGE|TKT|TSF|TSV|VCV|VDK|VDT|VDV|VFF|VFK|VFN|VGL|VII|VKC|VLK|VLT|VNA|VND|VRR|VSS|VVD|WMG|YDE|YFD|YGR|YIE|YIV|YKC|YYD	1	SGB4837	194
ADK|AEA|AFD|AFV|AIT|ATM|CIL|DAF|DDL|DDP|DEA|DED|DIL|DKL|DKV|DLD|DLK|DLN|DPD|DRC|DVP|EAD|EAI|EDE|EDI|EGR|ELA|ELM|ESY|ETY|FDL|FYS|GDR|GED|GLP|GQS|GRE|GRS|HPN|ILN|ILQ|ITG|KKY|KLN|KNA|KQH|KVD|KVK|KYD|KYT|LAT|LDD|LGR|LKQ|LMT|LNP|LNS|LNY|LPP|LQL|LRG|LVT|MDK|MPG|MQT|MTP|NAF|NET|NPN|NSL|NTQ|NYD|NYK|PDA|PDE|PFY|PGD|PNE|PNY|PPF|PSE|QHP|QLR|QNT|QRL|QSE|QTE|RCI|REL|RGL|RGQ|RLG|RMD|RRM|RSR|SEL|SES|SKK|SLV|SQN|SRG|SYS|TAE|TEG|TGE|TMP|TPS|TQR|TRR|TVY|TYT|VDV|VKN|VPD|VTR|VYK|YDD|YDL|YKV|YKY|YSK|YSQ|YTA|YTV	1	SGB4575	126
ADK|AEA|AID|AKE|AQT|AVK|CGL|DFG|DGI|DKI|DLT|DTA|EAI|EAQ|EDF|EDG|EES|EKL|ESL|FGF|FYQ|GFY|GIP|GLG|GSK|HVQ|IAV|IDT|IEA|IPH|ITI|IVA|KEK|KIT|KIV|KKM|KLR|KMY|KRR|LDL|LED|LGS|LRA|LTK|MIA|MQL|MYE|PHV|QLD|QMQ|QTS|QTY|RAD|RCG|RRC|SEE|SKI|SLE|TAK|TIE|TSE|TYV|VAE|VKK|VKR|VQM|YED|YQT|YVK	1	SGB15254	71
ADK|AEA|AKA|ALI|APD|AVK|AVL|CAD|CGH|DAV|DCG|DDK|DGV|DKF|DKI|DLD|DVT|EAK|EAP|EPD|FDA|FLG|GHC|GQK|GVT|HCA|IDG|IDL|IEP|IKK|IKL|IQN|KAL|KFD|KID|KIE|KIQ|KKI|KKT|KLI|KMV|KTI|LAE|LDC|LEA|LGQ|LID|LIK|MKK|MVL|NAV|NFL|PDD|PDV|QKM|QNA|SVN|SVS|TIK|TSV|TVK|VKA|VKK|VLA|VLE|VNF|VSV|VTS|VTV	1	SGB15332	72
ADK|AEA|AKR|ALS|AME|ASI|ASL|ATE|DAS|DIT|DKY|DNL|DRV|DTT|EAM|EAT|EFA|EGL|EKG|ERA|FAS|GEA|GHP|GKM|GLV|GSL|GSM|HPL|IQL|ITL|IVM|IWL|IYY|KDI|KGS|KRV|KYI|LAK|LDT|LER|LGE|LIY|LKD|LQM|LRR|LRS|LSG|LVY|MAD|MAE|MEF|MMQ|MQV|MTD|NLI|PLK|PLR|QLQ|QMT|QVL|RAL|RDR|RGH|RRV|RSR|RST|RVD|RVS|RVV|SGK|SIQ|SIW|SLG|SLR|SMA|SRD|STE|TDA|TEG|TEK|TLA|TPL|TTP|VDN|VLD|VMM|VRS|VSI|VVR|VYR|WLE|YGS|YIV|YRG|YYG	1	SGB15254	97
ADK|AED|AER|AFG|AGE|AGM|AIY|AML|ANK|ARS|ASD|AWM|AWN|CFA|CGD|CKC|CPA|CPD|DCP|DEK|DEL|DFE|DFG|DFI|DGC|DGF|DIS|DKD|DKF|DKK|DLD|DLL|DRL|DTH|DVI|DWL|DYK|DYV|EAE|EDE|EDF|EDK|EDY|EGK|EIR|EKH|EKY|ELN|EME|EMP|ENM|ENY|EQI|EQK|EQM|EQV|ERG|ERW|ESF|ESK|ETP|FAF|FES|FFG|FFV|FGF|FGG|FGH|FHS|FIF|FMT|FNI|FPE|FRV|FSH|FTT|FVL|FVN|FVP|GAD|GAR|GCK|GDF|GDT|GET|GFH|GFV|GGA|GGI|GGM|GGV|GHY|GIL|GKM|GLE|GMS|GMV|GNH|GQE|GSK|GVW|GWA|GYP|GYV|HDC|HDI|HDL|HEN|HGA|HSV|HVS|HYH|ICG|IDG|IFS|IGL|ILK|ILN|INA|IPG|IRP|ISG|IVQ|IYV|KAE|KAW|KCF|KDK|KDL|KDV|KEA|KED|KEK|KFF|KFG|KFM|KHD|KIL|KKI|KKK|KKL|KKW|KLA|KMF|KQK|KVD|KWF|KYK|KYL|LAN|LDW|LED|LEG|LEQ|LER|LFV|LIG|LKA|LLL|LLY|LML|LNG|LNK|LNM|LNT|LRQ|LYE|MAI|MEM|MER|MES|MFR|MIP|MLE|MMI|MPE|MSD|MTK|MVR|MYA|NAW|NCP|NFT|NGG|NGY|NHE|NHV|NID|NKE|NKY|NLE|NME|NMM|NRL|NTR|NYA|NYD|PAS|PDE|PEQ|PGN|PGS|PKE|PQK|PSV|QEM|QIN|QIV|QKA|QKF|QKV|QME|QNC|QVK|REI|RGW|RGY|RLI|RLN|RNF|RPS|RQN|RSH|RVN|RWN|SDK|SFP|SGG|SHD|SKD|SKK|SVD|SVL|SWW|TGD|THG|TKE|TLF|TPK|TRN|TTL|VDF|VDG|VDY|VFN|VIC|VIN|VKQ|VLM|VLR|VNH|VNR|VPG|VQI|VRE|VSW|VTG|VVI|VWN|WAM|WFF|WGQ|WLN|WMY|WNG|WNL|WNY|WWG|YAG|YDR|YEQ|YHE|YKK|YKV|YLE|YPQ|YVF|YVT|YVV	1	SGB4837	293
ADK|AED|AEV|AFL|AGG|AIF|AIH|AKQ|ALE|ALK|AMG|APS|ARQ|ASA|AVA|AYC|AYE|AYL|CAE|CDA|CII|CKE|CLG|CLK|CPI|CQM|CVV|DAF|DKV|DLP|DNV|DRC|DRT|DVD|DVI|DVV|EAG|EAK|EAL|EAP|ECP|EDV|EEA|EEC|EGH|EGK|EIL|EKC|ELA|EMD|ERV|ETK|EVM|FAI|FLE|FLL|FTE|GAY|GEK|GGI|GHF|GIC|GIS|GIT|GIV|GKL|GKR|GPA|GRH|GSR|HFL|HLG|HPG|HSG|IAE|ICK|ICL|IEE|IFT|IHP|IIA|ILA|ILK|IPI|ISS|ITC|IVG|IVY|KAV|KCI|KEG|KEM|KLD|KLP|KMK|KPE|KQE|KQT|KRA|KRF|KRV|KSC|KVK|LAR|LAS|LDL|LEG|LEI|LET|LGI|LGS|LKL|LKR|LKS|LLS|LPL|LPN|LQQ|LSS|LVH|MAY|MCL|MDV|MGG|MKA|MKQ|MSE|NVM|NYT|PAM|PDR|PEA|PEE|PGE|PIC|PIL|PIP|PLV|PNY|PSP|QEA|QMA|QQY|QTG|QTL|QYP|RAI|RCA|RFA|RHS|RKM|RQT|RTK|RVD|RVI|SAL|SCD|SEA|SGA|SGR|SLE|SPI|SRK|SSG|SSL|TCV|TER|TGI|TGK|TKP|TKR|TPE|TTG|VAD|VDN|VDR|VDV|VGP|VHL|VIE|VIV|VKE|VMC|VMK|VTT|VVD|VVT|VYA|YAY|YCQ|YEL|YLQ|YPD|YTP	1	SGB15332	197
ADK|AED|AFA|AFE|AFH|AFS|AFV|AFY|AGC|AGE|AGL|AGT|AIF|AIL|AIS|AKC|AKE|AKI|AKL|ALR|ANL|ANS|AQS|ARA|ASL|ASN|ASS|ASY|AVD|AVV|AYI|AYL|AYS|CEG|CEP|CGD|CHN|CIR|CKC|CRS|CTN|DAD|DEA|DEE|DEI|DEN|DFA|DFF|DFN|DGI|DHT|DID|DIE|DIL|DIS|DKD|DKE|DKS|DKV|DKY|DLA|DLG|DMD|DMH|DMS|DSI|DSK|DSN|DTI|DTM|DVC|DVE|DVI|DWV|DYY|EAF|EAG|EAK|EAQ|EDI|EDL|EDT|EDW|EEA|EER|EES|EFN|EGL|EGR|EGV|EID|EIE|EII|EIN|EIP|EKI|EKL|EKV|ELF|ELP|ELW|EML|EMS|EMV|END|ENL|ENT|ENV|EPE|ERE|ERL|ERQ|ESA|ESV|ETF|ETM|EVG|EVN|EVP|EYL|EYY|FAF|FAG|FAL|FAN|FDH|FEA|FFT|FGN|FHG|FLE|FLQ|FNA|FNE|FNS|FPN|FSG|FSI|FSN|FSP|FST|FSW|FTD|FTW|FVG|FVN|FYK|FYN|GAF|GAI|GAY|GCE|GCK|GDE|GDK|GET|GGY|GII|GIN|GIR|GKG|GLK|GLS|GNG|GNT|GNY|GPA|GRP|GRQ|GRY|GSA|GSV|GTH|GTY|GVE|GVK|GVQ|GVT|GVV|GYA|HAS|HFD|HGC|HIE|HIG|HIV|HNL|HNP|HRL|HTS|HVE|HVL|HYV|IAS|IDG|IDI|IDK|IDL|IDM|IDY|IEE|IEF|IEI|IEK|IEL|IES|IFA|IFL|IGD|IGK|IGP|IHN|IIG|IIM|IIQ|IIY|IKA|IKK|IKS|ILE|ILM|ILP|ILQ|IMP|INF|INH|INI|INK|INL|INN|IPG|IQG|IQN|IRK|IRP|IRR|ISE|ISK|ISN|ITD|ITL|IVG|IVI|IVQ|IVR|IYT|KAK|KAN|KCI|KCT|KDA|KDE|KDM|KEA|KED|KEI|KEL|KEM|KEV|KEY|KFA|KFP|KGA|KHI|KHV|KIA|KIE|KIF|KIG|KIN|KIT|KKA|KKE|KKF|KKI|KLI|KLL|KLP|KLR|KLS|KLT|KLY|KMN|KMV|KNT|KRN|KSF|KSI|KSL|KSN|KSP|KTK|KTN|KTT|KTV|KVI|KVV|KVY|KYA|KYV|LAI|LAK|LED|LEE|LEI|LEM|LEN|LEY|LFN|LGN|LGV|LII|LIN|LIQ|LIV|LKE|LKH|LKL|LKM|LKR|LKT|LLE|LLK|LLL|LML|LNA|LNE|LNS|LPD|LPE|LPP|LPQ|LPR|LQC|LQD|LQE|LQG|LQY|LRA|LRL|LSI|LSL|LSN|LTA|LTK|LTL|LTP|LVY|LWK|LYI|MDV|MHR|MLG|MLP|MNI|MNK|MPT|MPV|MSD|MSG|MTQ|MVI|MVN|MYI|NAK|NAV|NCH|NDV|NEE|NEG|NEK|NET|NFG|NGV|NHF|NIA|NII|NIK|NIN|NIV|NKD|NKI|NKK|NKS|NLG|NLI|NLK|NLP|NLQ|NLT|NNE|NPN|NQL|NSD|NSE|NSI|NSN|NSQ|NSR|NTH|NTK|NVE|NVF|NVP|NYI|NYV|PAV|PDE|PDI|PDS|PDT|PED|PEG|PEK|PEL|PER|PGR|PGS|PHA|PHY|PNS|PNV|PPS|PQT|PRY|PSL|PTA|PVF|PVL|QAI|QCG|QDI|QEV|QGA|QGI|QKV|QLG|QLL|QNG|QNK|QQA|QQL|QSF|QTK|QVI|QYN|RAG|RAY|REI|RKL|RLA|RLI|RLQ|RNA|RPE|RQK|RQV|RRT|RSK|RSN|RTE|RVI|RYL|RYV|SAF|SAG|SDS|SDV|SEI|SEN|SFS|SFV|SFY|SGI|SGR|SGV|SHI|SIK|SIS|SIT|SKF|SKH|SKN|SLA|SLN|SLQ|SLT|SNC|SNI|SNK|SNL|SNQ|SNV|SPD|SPH|SQN|SRS|SSY|STC|SVK|SWD|SWN|SYA|SYR|TAR|TAS|TCH|TDF|TDV|TEK|TFS|TFT|THI|THY|TID|TKD|TKE|TKI|TKK|TKT|TLE|TLN|TMP|TMT|TMY|TNK|TNL|TPH|TQQ|TSH|TTF|TVT|TWP|TYI|VCE|VCR|VDE|VDI|VDM|VDS|VED|VEI|VEK|VEM|VEV|VFL|VFS|VGA|VGG|VGS|VGT|VID|VIE|VIH|VIK|VIL|VKE|VKH|VKK|VKL|VKM|VKY|VLS|VLT|VNG|VNL|VNY|VPE|VPV|VQG|VQQ|VRL|VSG|VTD|VTM|VVC|VVD|VVK|VYA|VYI|WDE|WKY|WNE|WPD|WVI|YAE|YAF|YAS|YAY|YDF|YID|YIE|YIL|YIP|YIR|YIV|YKS|YLK|YLP|YLV|YNS|YRV|YSF|YTK|YVD|YVE|YVF|YVS|YYD|YYI	1	SGB4837	737
ADK|AED|AFL|AKL|ART|AYC|CAR|CCD|CDY|CHF|DAE|DDE|DEE|DKD|DLE|DNT|DTK|DYE|ECA|EDL|EDN|EEC|EEI|EFA|EFE|EFS|EGI|EIL|EKE|EKS|ELH|ERD|FAD|FEF|FEG|FLF|FSG|FVG|GAK|GCH|GDA|GED|GGA|GII|GIV|GKK|HEK|HFV|HIA|IAF|IAY|IIR|IKN|ILK|ILQ|IRK|ISW|IVS|KDD|KEF|KIS|KKL|KLL|KLP|KLT|KNY|KSV|LEE|LFE|LGD|LHE|LKE|LLG|LLL|LPI|LQR|LSP|LTN|LTV|MYE|NRS|NTI|NVE|PGC|PIV|PNV|QGE|QRT|RDT|RKL|RQG|RSS|RTG|RTT|SGK|SIA|SLT|SPG|SPN|SSI|SVT|SWR|TEL|TGI|THI|TIK|TKI|TNR|TTH|TVL|VEI|VGG|VLS|VSL|VSP|VTE|WRQ|YCC|YEK|YER	1	SGB4959	126
ADK|AED|AKD|ALE|DIT|DKA|DLK|DLS|DNA|DYI|DYK|DYV|EDN|EIY|ENI|ETI|EVV|FEN|FKT|FPY|GKE|GVD|GVI|IAE|IGV|IKD|INP|IQE|IQQ|ITG|IYR|IYS|KAL|KDL|KDY|KEV|KLR|KRV|KSI|KTD|KVG|KYV|LET|LKS|LRI|LSK|LVA|LYK|MKL|MMK|NAD|NIQ|NPL|NRY|PLV|PYI|QEI|QFE|QFP|QQF|RDI|RIN|RVS|RVV|RYR|SFK|SIK|SKR|SQF|TDY|TGV|TIQ|VAK|VDL|VEI|VGK|VIE|VLY|VNR|VSF|VVE|VVL|VVN|VVW|VWK|WKD|YIA|YIG|YKV|YKY|YRD|YRV|YSQ|YVV	1	SGB4925	99
ADK|AED|ALF|ASR|ATS|AVN|DFI|DKE|DTI|DTT|EAE|EAV|EDF|ELL|EPE|ETL|FIT|FKF|FRF|FSR|GEP|GQA|GRR|IRY|ISG|ITE|IVQ|KAL|KEA|KFR|LFK|LKA|LLK|LLP|LPY|LQY|MRN|NEL|NNE|NTV|PDT|PEA|PPD|PYD|QAD|QAT|QYY|RFS|RIR|RIS|RNN|RRI|RVS|RYA|SGE|SGQ|SPP|SRI|SRV|TET|TIV|TLL|TSG|TTE|TVL|VLQ|VNT|VQA|VSP|YAS|YDT|YGR|YYG	1	SGB4959	75
ADK|AED|ALN|AMM|AVK|DGQ|DKL|DKP|DQN|DSF|DSS|DTV|DVY|DWN|EAD|EDG|EDK|EDT|EDV|EDW|EGD|EGM|EGV|ERI|ERL|FED|FNE|FQY|FYA|GAV|GDS|GFY|GML|GQI|GVI|GYL|IED|IFN|INT|IPA|IQD|KGA|KGY|KKG|KLE|KLL|KPV|KQY|KVI|KVP|LED|LEG|LKG|LKV|LLK|LNE|LNK|LRE|MDS|MIP|MKV|MLK|MMK|NAL|NED|NER|NKL|NTL|NYR|PAM|PEG|PGF|PVP|PVV|QDQ|QIE|QNE|QYK|QYP|REG|RIN|RLN|RTM|SEA|SFE|SSE|TLE|TMI|TVN|VIF|VIQ|VNA|VPG|VPV|VVW|VWF|VYK|WFQ|WNY|YAE|YKK|YKQ|YLR|YPE|YRT	1	SGB4837	108
ADK|AED|ATG|ATV|CKD|CKR|CMK|CNK|CVR|DCM|DDD|DDL|DGC|DHE|DHI|DIY|DKT|DLL|DLV|DMQ|DRI|DYP|EAD|EDH|EDI|EDY|EEN|EIG|EKA|EKG|EKL|ELK|ENS|ESL|ETK|FDD|FGD|FHV|FYG|GCV|GDG|GET|GFH|GHL|GLA|GLC|GLK|GSH|HEL|HHH|HHL|HIE|HLI|HLL|HMT|HNH|HQR|HVL|ICK|IEK|IGH|IGL|INF|IYD|KAT|KDC|KEK|KFY|KGL|KHN|KKQ|KLK|KLL|KQR|KRC|KTQ|KVM|KVT|LAT|LCK|LDH|LED|LEE|LES|LIC|LKE|LKF|LKV|LLE|LLK|LLN|LLV|LLW|LNG|LQL|LSV|LVD|LVL|LVS|LWD|MEA|MKK|MPF|MQL|MTA|NFG|NGE|NHH|NKV|NSG|PEI|PFD|QKL|QLL|QLV|QRL|RCN|RIN|RLL|RTL|RYE|SED|SGS|SHM|SLE|SVL|TAE|TGF|THQ|TKH|TLQ|TQK|TVY|VDR|VLD|VLE|VLS|VMP|VRY|VSE|VTH|VYR|WDM|YDL|YEI|YGL|YPE|YRT	1	SGB4563	153
ADK|AEE|AEI|AEK|AEY|AFK|AFQ|AFS|AGE|AGF|AHL|ALD|ALL|APC|AQE|AQI|AQT|AVE|AVL|AYD|CAV|CEQ|CFY|CGY|CLE|CLG|CPA|CPH|CRR|CTL|CVE|CYE|DAH|DAQ|DDA|DEP|DIF|DKE|DKH|DKT|DPR|DQA|DQP|DQW|DRI|DRL|DSI|DWG|DYK|EAF|EAG|ECP|EDA|EDR|EDS|EDY|EEE|EEH|EEN|EEQ|EER|EES|EFY|EGF|EHF|EHG|EHL|EHS|EIE|EIF|EIP|EIR|EIS|EKA|EKK|ELA|ELD|ELG|EMT|ENI|EPE|EQD|EQL|EQN|EQQ|EQT|EQY|ERF|ERG|ERM|ERQ|ESC|ESF|ETE|ETS|EVR|EVT|EVV|EWE|EWF|EYR|EYS|EYW|FAL|FCP|FFY|FGI|FIR|FKI|FMK|FPE|FQK|FQN|FQT|FRI|FRN|FRS|FSF|FTV|FYK|FYP|FYQ|FYR|GAE|GDK|GEQ|GER|GFR|GFY|GIE|GIK|GIS|GKA|GKQ|GKY|GLA|GNQ|GTL|GYP|GYT|HFQ|HFR|HGE|HGI|HLA|HLF|HLH|HLI|HLL|HLV|HLY|HSF|HVP|IAQ|ICF|IED|IEE|IEI|IER|IFR|IFT|IKW|ILG|IPC|IPQ|IQK|IRE|IRH|IRL|ISC|ISL|ISS|IYP|KAD|KAE|KAF|KDP|KEA|KER|KEW|KEY|KGK|KHL|KIC|KIQ|KKD|KKR|KLC|KLE|KLY|KMG|KQP|KQR|KRE|KRK|KRL|KRT|KTL|KWN|KYN|LAH|LAQ|LAV|LCA|LCR|LCV|LDE|LDK|LDQ|LEE|LEH|LEK|LEQ|LEV|LFA|LFP|LGI|LGK|LGN|LGT|LHV|LIP|LKL|LKR|LLD|LLE|LLN|LLT|LNA|LNK|LPV|LTE|LTR|LVK|LVV|LYE|LYL|LYM|MDQ|MEV|MFY|MGD|MKE|MKG|MTE|MTG|NAE|NAG|NDW|NIY|NKE|NKR|NLL|NLN|NLP|NNL|NQF|NRL|NSL|NTS|PAP|PAQ|PCL|PDR|PEE|PEQ|PFY|PHL|PIE|PKA|PKH|PKL|PQK|PRM|PVE|QAE|QAY|QDD|QEC|QED|QEE|QEI|QEM|QET|QFC|QHG|QIL|QKH|QKI|QKL|QLF|QLK|QLL|QMD|QNA|QNK|QNN|QPD|QPK|QQE|QQH|QRE|QTE|QTN|QWC|QYL|RED|REI|REL|RER|REV|RFM|RGK|RHF|RIA|RIR|RKK|RLC|RLD|RLE|RLT|RLV|RLY|RME|RMF|RNL|RPI|RQE|RQR|RRG|RSE|RTE|RTY|RYI|SCG|SCY|SEG|SET|SFF|SFG|SFI|SGA|SIE|SLF|SLK|SRY|SSE|SSY|SYC|TEA|TED|TEF|TEH|TEI|TEQ|TGY|TLC|TLL|TNT|TQE|TRL|TRP|TSG|TSS|TVA|TVQ|TYL|VAF|VEL|VEY|VKR|VLE|VND|VNL|VPF|VQE|VRL|VTV|VVN|VVV|WCE|WES|WFQ|WGL|WNR|WQQ|YCT|YDI|YEQ|YEW|YIS|YKE|YKM|YLE|YLG|YLT|YMK|YNS|YPA|YPK|YQA|YQM|YQT|YRE|YRT|YSR|YTQ|YWQ	1	SGB4563	440
ADK|AEE|AEK|AEL|AGS|AIA|AII|AIN|AIQ|AQR|ASV|AYR|CGI|DAE|DDD|DDL|DDS|DIA|DKL|DLS|DSV|DTL|EAI|EDT|EET|EKA|EKL|EKN|ELV|ETD|ETE|ETQ|ETT|EYN|FID|FQK|FTY|GAE|GAS|GET|GIP|GKK|GRK|GSA|GSG|GSS|IAE|IAI|IDD|IIS|INF|IPV|IQG|ISG|ITD|KAY|KCG|KED|KIT|KKE|KKI|KLK|KLR|KNK|KQR|KRM|KRQ|KVE|LAE|LEA|LKR|LLE|LPE|LRN|LSP|LVF|MAQ|MSA|NFQ|NGE|NGK|NKV|NVS|PAI|PET|PLA|PVG|QGA|QGE|QKC|QRP|QRQ|QTY|QWK|RKQ|RLL|RMA|RNV|RPA|RQG|RQT|RVT|SAD|SAE|SAI|SGR|SGS|SKR|SLS|SPL|SSG|SSK|SVF|SVR|TAG|TDD|TDI|TET|TLP|TQW|TSL|TTA|TTS|TVV|TYG|TYN|VDA|VEY|VFI|VFT|VGA|VRV|VSA|VTV|VVD|WKK|YGS|YNG|YRL	1	SGB4837	148
ADK|AEE|AEK|AER|AFL|AFS|AGA|AGG|AGI|AGK|AGS|AIV|AKE|AKQ|AKS|ALV|AMF|ANA|AND|APQ|AQE|ARA|ARK|ARQ|ARR|ASE|ASK|ASP|ATA|ATR|ATT|AVA|AVK|AVL|AVS|AVY|AYA|CFA|DED|DFK|DGK|DGS|DKA|DKK|DKR|DLI|DLM|DMP|DND|DNN|DRV|DSE|DSL|DSQ|DSR|DSV|DTK|DYP|EAL|EAR|EDE|EDG|EDN|EEI|EEV|EGK|EHR|EIE|EIG|EKA|EKM|EKQ|EKS|EKV|ELQ|ENI|ENR|EPV|EQQ|EQR|ERK|ERP|ESM|ETR|EVV|FAG|FAM|FFL|FFM|FFN|FGN|FII|FKR|FLL|FLP|FLQ|FMR|FMV|FNL|FNT|FRR|FSI|FSL|FSQ|FVF|FYN|GAT|GAV|GDL|GGI|GGV|GIS|GIT|GIY|GKD|GKR|GKT|GMM|GMV|GNS|GNT|GQK|GQR|GRM|GRR|GSA|GSK|GTD|GVA|GVS|HER|HRA|HRI|HRQ|IAD|IAR|IED|IFA|IFR|IFV|IGT|IIF|IIP|IKD|IKE|IKV|ILF|IMT|IPK|IPQ|IPS|IQV|IRD|ISF|ISG|ISS|IST|ITI|ITL|IVC|IVR|IVT|IYM|KAK|KAN|KAP|KAQ|KAS|KDK|KDM|KDS|KEK|KEN|KER|KGQ|KKA|KKG|KKK|KKN|KLG|KMQ|KNI|KNK|KNQ|KNT|KPS|KQA|KQE|KRA|KRG|KRM|KRP|KSR|KSS|KTD|KTE|KTR|KTT|KVG|KVK|KVQ|KVV|LDT|LFF|LFI|LFM|LFS|LGD|LGI|LGM|LIR|LIV|LLF|LLL|LLQ|LLS|LLT|LMS|LNA|LPI|LPN|LQF|LQI|LQK|LSM|LSS|LTG|LTI|LVS|LVT|MAK|MEH|MEK|MEL|MFL|MFS|MFY|MGQ|MGR|MIP|MKL|MLF|MLP|MML|MPT|MQK|MRH|MSM|MTR|MVA|MVF|MVQ|NAE|NAN|NAV|NDN|NDS|NIA|NIK|NIS|NKV|NLG|NLT|NLV|NNL|NNN|NQQ|NRG|NRL|NSD|NSN|NTA|NTI|NTT|NVE|NYT|PAT|PED|PFF|PHE|PIS|PKP|PLS|PNS|PQP|PQV|PSA|PSY|PTQ|PVK|PWL|PYL|QAI|QAR|QEA|QEQ|QET|QFG|QIL|QIV|QKA|QKK|QKN|QKV|QNV|QNY|QPT|QPW|QQP|QQS|QQT|QRA|QRK|QSG|QSM|QSR|QTA|QTQ|QTT|QTV|QVQ|QVV|RAE|RAG|RAR|RAV|RDS|REE|RGM|RGN|RHR|RIA|RIF|RIK|RKK|RKN|RKT|RLG|RME|RNL|RPA|RPH|RPL|RPY|RQA|RQN|RQS|RRI|RRM|RRP|RVE|RVF|SAE|SAG|SAK|SAS|SAT|SAV|SDF|SDK|SDS|SEG|SEP|SFL|SGG|SGR|SGV|SII|SIQ|SIS|SKA|SKE|SKV|SLF|SLN|SMA|SMF|SMG|SMI|SNA|SPE|SQE|SQI|SQS|SRI|SRN|SRQ|SSG|SSM|SSV|STD|SVD|SVS|SYE|TAS|TAT|TAY|TDG|TDR|TDY|TEI|TEK|TGA|TGM|TIF|TIM|TIP|TKD|TKK|TKN|TLI|TQT|TRA|TRE|TRP|TRQ|TSI|TSK|TSS|TTE|TTG|TTS|TTV|TVA|TVH|TVI|TVQ|VAF|VAG|VCF|VDL|VEA|VEK|VFF|VFL|VFN|VGA|VHR|VIK|VKD|VKE|VKR|VKT|VLD|VNR|VQE|VQK|VQQ|VRV|VSA|VSD|VSQ|VTK|VTV|VVK|VVN|VVS|VYS|WLL|YAV|YES|YLF|YMK|YNI|YPF|YSA|YTK	1	SGB4831	510
ADK|AEE|AEL|AFM|AIN|ANN|ARA|ARK|AVE|CEN|DKL|DLA|DLN|DMI|DTN|EAR|EDK|EEA|EEI|EIG|EKP|ELH|ELK|ENG|ENK|EQP|EYL|FHT|FMG|GAR|GIQ|GKR|GRV|GVS|HAF|HKI|HTR|HVS|IAN|IGV|IHA|IIA|ILF|IMN|INA|IQA|IQL|ISE|KEN|KGI|KIM|KIS|KKE|KKQ|KLS|KMP|KPM|KQT|KQV|KRM|KTE|LAD|LAE|LDL|LFH|LHK|LHV|LKK|LMK|LNM|LSD|MDT|MEQ|MGR|MII|MIL|MKM|MLD|MNG|MNS|MPE|MSK|NAV|NGA|NGK|NIQ|NKK|NMI|NNI|NSL|NVI|PEK|PMD|PWE|QAE|QLA|QPW|QTM|QVD|RAI|RKG|RME|RVC|RVK|SDM|SEY|SKI|SKQ|SLM|SMN|TEE|TMS|TNV|TRV|VCE|VDL|VEL|VIH|VKT|VSK|VSM|WED|YLH	1	SGB15332	125
ADK|AEE|AEL|AGI|AHG|AID|AIL|AKD|AKE|AKH|AKK|AKL|ALE|AMD|ANP|ANR|APE|APN|APP|ARC|ARK|ASV|ATA|ATD|AVL|AVM|AVS|AWG|AYK|AYY|CKE|CKI|CLA|CPY|CSI|CTM|DAT|DAV|DDS|DEM|DEN|DEV|DFD|DFW|DGA|DHA|DIA|DIE|DIF|DIV|DKA|DKG|DKN|DKS|DLF|DLK|DLM|DLV|DPL|DPN|DQV|DRI|DRN|DRY|DST|DVL|DVT|DYI|DYK|DYL|EAV|ECK|EDI|EEA|EEE|EEH|EEK|EEL|EHG|EHV|EID|EKQ|EKT|EKY|ELD|ELL|ELN|ELY|EMS|EMT|ENG|ENL|ENV|EPC|EPD|EQI|EQK|EQL|ERE|ERN|ERR|ETN|EVF|EVN|EVV|EYS|FDK|FEV|FGI|FGK|FID|FPY|FTD|FTG|FTM|FWR|FYA|GAT|GDI|GDV|GGH|GHK|GIG|GIN|GIP|GIT|GKG|GKN|GKS|GKY|GLF|GLV|GMN|GQV|GRK|GRP|GSS|GTN|GTT|GVR|GYA|GYD|GYE|HAH|HAW|HCP|HGL|HGT|HIE|HKA|HRP|HTF|HVK|IAE|IAI|IAM|IAP|IAR|ICL|IDA|IDE|IDH|IDL|IDR|IDY|IEN|IEP|IFP|IGG|IGK|IGT|IKK|ILK|INA|INI|IPG|IQD|IRR|ITA|ITD|IVA|IVD|IYS|KAK|KAP|KAY|KDR|KEE|KEM|KEQ|KER|KEV|KFG|KGL|KGM|KGY|KHA|KHI|KIA|KIY|KKE|KKF|KKK|KKL|KLE|KLV|KMF|KNA|KNL|KPE|KQK|KRA|KRQ|KSF|KSN|KSR|KSY|KTI|KTT|KTY|KVK|KVP|KYE|KYI|KYN|LAV|LCK|LDE|LDL|LEE|LEI|LER|LEY|LFE|LFT|LHC|LID|LIR|LIT|LKG|LKR|LKS|LKT|LKY|LLI|LLY|LMV|LNA|LNT|LQD|LTD|LTI|LTT|LTV|LVD|LVM|LVT|LVV|LWS|LYD|LYK|LYN|MAY|MDI|MEH|MEK|MEL|MFG|MGD|MIQ|MLI|MLT|MNL|MQQ|MSA|MSY|MTD|MTM|MVL|MYL|NAE|NAI|NAN|NEE|NEL|NEQ|NGD|NGV|NHT|NIT|NLK|NLL|NLQ|NLT|NLV|NMY|NNT|NPA|NRD|NRL|NRS|NSV|NTR|NTY|NVA|PAL|PCT|PDE|PED|PET|PGR|PKH|PLT|PNH|PNR|PPR|PRL|PRM|PSL|PYD|PYS|QDG|QDV|QIG|QKR|QKT|QKV|QLD|QLW|QMS|QQT|QTM|QTS|QVL|QVV|RAE|RCS|RDP|RER|RIA|RIN|RIV|RKL|RKV|RLF|RLV|RMA|RMQ|RNE|RNR|RPL|RPR|RQL|RQT|RRI|RRM|RRQ|RRW|RSG|RTE|RVG|RWK|RYG|SAR|SDD|SFY|SGK|SGQ|SHR|SID|SIG|SLK|SNE|SPS|SRT|SSD|SSG|SST|STE|STK|STM|SVE|SVS|SVY|SYG|SYR|TAG|TAK|TAN|TAT|TDA|TDF|TDL|TDP|TDQ|TDY|TEK|TEL|TFT|TGI|TGS|TIC|TID|TIK|TKI|TME|TMG|TMI|TML|TNL|TNM|TNS|TRR|TSS|TTG|TTN|TVG|TYI|TYQ|VAD|VAK|VAP|VDE|VDK|VEC|VFI|VGK|VGY|VKA|VKE|VLD|VLE|VLH|VLK|VLT|VME|VMT|VNN|VPK|VQK|VRI|VSP|VSS|VTD|VTI|VVA|VVK|VVL|VVQ|VYL|WGY|WKA|WRV|WSH|YAK|YAS|YDF|YDI|YDR|YEP|YEQ|YGI|YGR|YIA|YIV|YKA|YKM|YKP|YLC|YLE|YLK|YLN|YNE|YNG|YQM|YRR|YSI|YST|YSV|YYL	1	SGB4563	508
ADK|AEE|AER|AFP|AGE|AGI|AGR|AIL|AIR|AKK|ALE|API|AQI|ASD|ATG|ATI|AYD|CCK|CFI|CIF|CKG|CKM|CNM|CSF|CSN|DAK|DDD|DDL|DDS|DDW|DEW|DEY|DFF|DFP|DFV|DGE|DGK|DGY|DKD|DKN|DLG|DLI|DLS|DLT|DMI|DNF|DNI|DNL|DQL|DQM|DQS|DRI|DSR|DVD|DVE|DVF|DVL|DWT|DYD|DYK|DYR|EAF|EAG|EAI|EAL|EDL|EDV|EEA|EEE|EEL|EER|EEV|EEW|EEY|EFE|EFT|EGH|EHL|EID|EIE|EII|EKD|EKI|EKL|ELE|ELF|ELR|EMN|ENG|ENQ|ENS|EPG|EQK|EQV|ERM|ERT|ERV|ERY|ESG|ESR|ETI|ETL|EVK|EVL|EVY|EWV|EWY|EYG|EYI|EYQ|EYS|FAE|FAG|FAI|FCF|FDY|FEN|FFG|FGE|FID|FIT|FKD|FLD|FLQ|FMH|FMR|FPE|FPG|FTE|FTK|FVD|FVE|FVY|GDF|GDV|GED|GEE|GEI|GEK|GER|GET|GGD|GGG|GHV|GIE|GIT|GKE|GKL|GLG|GLH|GLI|GLQ|GMM|GMR|GNY|GQD|GQI|GRD|GSA|GSI|GVG|GVN|GYI|GYL|HAS|HFM|HFV|HGL|HLI|HVE|HVF|IAE|IAT|ICS|IDK|IDM|IDQ|IED|IEF|IEP|IES|IEV|IFC|IGS|IHV|IID|IIK|IIP|IKD|IKE|IKM|ILN|IND|INI|IPC|IPI|IQL|IRK|IRN|ISD|ISV|ITA|ITE|ITG|ITK|ITL|ITV|IVC|KAY|KCI|KDD|KDE|KDV|KDY|KEE|KEK|KEL|KEV|KEY|KFL|KFV|KGV|KIS|KKF|KKV|KKY|KLG|KLK|KLT|KML|KMQ|KMR|KNV|KPD|KRT|KSC|KSN|KVE|KYL|KYR|KYY|LAP|LDD|LDQ|LEI|LEL|LEN|LEQ|LER|LFI|LFT|LGE|LGI|LGM|LHF|LII|LIK|LIP|LIR|LIT|LKF|LKM|LLS|LMS|LNN|LNP|LPF|LQG|LQI|LRC|LRT|LSF|LSI|LSK|LTA|LTN|LTY|LYE|LYF|LYP|MDD|MEA|MER|MHA|MIE|MIK|MKE|MKK|MLN|MLR|MME|MMR|MNG|MPP|MQL|MRE|MRL|MRS|MSD|NDF|NDG|NDN|NDQ|NFV|NGQ|NGV|NHF|NIG|NIS|NKC|NLY|NMK|NML|NMR|NNR|NPE|NPG|NQL|NRF|NSR|NVH|NYI|PAG|PCN|PDG|PEE|PEL|PEY|PFM|PGD|PGL|PGS|PGY|PIE|PIN|PLE|PNM|PPN|QDL|QEN|QGN|QIH|QIK|QIV|QKK|QKL|QLA|QLE|QLM|QLY|QMP|QSI|QTT|QVK|RCK|RDF|RDN|REE|RET|RFA|RII|RKP|RLF|RLI|RLS|RMM|RND|RNH|RQK|RSV|RTG|RTM|RTN|RTV|RVF|RYD|RYM|SAD|SCS|SDA|SDE|SDY|SFA|SFL|SGG|SGL|SIA|SIE|SIN|SKY|SME|SNK|SNP|SRL|SRN|SRQ|SVQ|SVS|SVV|TAG|TAQ|TEA|TEF|TGE|TGK|TGQ|TIA|TIC|TIT|TKE|TKY|TLT|TLY|TMD|TND|TNM|TNP|TTN|TVE|TVS|TVT|TYA|VCC|VDN|VDR|VEA|VED|VEH|VEK|VEM|VEQ|VFA|VFD|VFL|VGM|VHG|VKA|VKR|VKS|VLE|VLI|VLL|VND|VPA|VQT|VSG|VSV|VTI|VVP|VYP|VYV|WTV|WVL|WYI|YAT|YDD|YDG|YDR|YEE|YEG|YFK|YGL|YIE|YIQ|YIT|YKS|YLK|YLP|YMI|YPG|YPL|YQE|YRD|YRY|YSM|YVK|YYE	1	SGB4575	494
ADK|AEE|AFE|AGG|API|APL|ATQ|CDG|CEM|CGY|CKE|CLD|CPK|CRS|CSF|CSI|CSL|CTI|DCG|DFQ|DGC|DGM|DGR|DKR|DRT|DSI|DVA|DYG|EAE|EAF|EDY|EEK|EER|EGQ|EII|EIY|EKF|EKK|EKN|EKV|ELI|ELL|EMI|ENG|ERG|EYT|FDS|FEA|FGR|FKM|FNL|FQQ|FTT|FVC|GAP|GCE|GCL|GCS|GDV|GEL|GGC|GGT|GMP|GPC|GQN|GQV|GRC|GRR|GTF|GYP|GYR|HEA|HED|ICP|IDF|IDG|IFG|IGA|IIG|IIN|ILE|ILG|ILY|ING|IRY|ITK|ITY|IYP|KCR|KEI|KEL|KEY|KFV|KII|KIR|KKV|KME|KNV|KRK|KVS|KVV|KVY|KYQ|LDC|LEK|LGG|LIL|LLP|LPA|LQI|LQK|LVC|LWE|LYG|MEE|MID|MPH|MVI|NGD|NGP|NLQ|NRK|NVV|PAT|PCT|PDG|PHE|PIL|PKC|PLW|PSH|QFK|QGQ|QIT|QKI|QNR|QQS|QSW|QVC|RCK|RFT|RGE|RKE|RKY|RLV|RRF|RSD|RTA|RWS|RYK|SDR|SEK|SFN|SHE|SIF|SIL|SKE|SLQ|SWV|TAP|TFD|TID|TKI|TQI|TYA|TYQ|VAG|VCD|VCS|VEG|VEN|VIC|VSE|VVE|VYE|VYR|WEK|WSK|WVY|YAD|YEI|YGC|YGY|YKV|YPD|YPS|YQF|YQG|YRL|YRW|YTY	1	SGB4925	196
ADK|AEE|AFP|AIS|AKN|ALI|ALP|ALV|ATI|ATM|AVF|AVL|AVN|AWE|AYE|AYG|AYT|CCP|CCR|CIA|CLQ|CNE|CPA|CPF|CQI|CRE|CTI|CYL|DAL|DCP|DDE|DEC|DEF|DET|DFY|DGS|DHK|DIR|DIW|DKC|DLA|DLE|DLI|DLL|DLP|DPE|DSM|DTM|DYF|DYM|DYY|EAT|EAW|ECN|EDA|EDF|EDI|EDY|EED|EEE|EEH|EEL|EEM|EET|EEY|EFQ|EFT|EGD|EGL|EGR|EHD|EID|EIH|EKE|EKK|EKT|ELA|ELH|ELL|ELR|ELS|ELV|EMT|ENL|ENS|EPV|EQP|ERA|ESF|ETC|ETL|ETP|ETY|EVP|EVY|EWG|EWK|EYA|EYE|EYL|FAL|FEE|FHR|FLA|FLT|FLV|FPE|FPR|FQD|FSE|FTC|FYR|FYV|GAL|GDL|GDS|GHR|GLY|GME|GRG|GSR|GYE|GYF|HDC|HEF|HKE|HMQ|HQL|HRN|HRS|HRW|IAD|IAF|IDD|IDL|IFP|IGM|IHE|IHQ|IMD|IMK|INI|IQP|IRE|IRQ|ISC|ISE|ISR|ITG|IWK|KCT|KDG|KEA|KEG|KEK|KEL|KEQ|KIN|KKD|KKR|KMT|KNR|KPD|KRI|KTI|KTP|KVM|KYL|LAE|LAK|LAV|LCY|LDI|LDT|LED|LEN|LEP|LER|LES|LFL|LHR|LIM|LIT|LKE|LKP|LLE|LLK|LLQ|LLR|LLT|LLW|LPV|LPY|LQA|LQD|LRA|LRD|LRS|LSE|LTN|LTS|LTT|LVE|LVH|LVR|LVS|LWE|LYR|MDE|MDL|MDP|MEL|MEY|MKK|MKM|MLS|MMP|MPC|MQW|MTE|MTG|MVV|NEL|NEV|NID|NLL|NRL|NSF|NTP|NWK|NYW|PAV|PCC|PDY|PEE|PEK|PET|PFL|PGH|PKE|PLF|PLT|PPS|PRE|PSE|PVL|PVT|PYE|QAV|QAY|QDH|QDL|QIF|QKE|QLE|QPL|QPP|QWI|RAI|RAY|RDY|REI|REL|REW|REY|RGA|RIA|RIM|RKV|RKY|RLC|RMT|RNT|RNW|RQA|RRK|RSC|RSF|RWQ|SAY|SCC|SCL|SDL|SEE|SEG|SEI|SEK|SET|SEV|SFE|SFL|SFY|SML|SRI|SRM|TCI|TCQ|TEA|TEE|TEL|TGK|TGY|TIH|TIQ|TIR|TIS|TLL|TLR|TMD|TMK|TMM|TNE|TPE|TPK|TPL|TSE|TTE|TYR|VED|VFH|VHM|VIS|VLD|VLK|VMD|VNY|VPG|VRR|VSA|VTE|VVI|VYS|WED|WEW|WGY|WIG|WKE|WKI|WKT|WQK|YAT|YDE|YEE|YEN|YET|YFA|YFS|YGD|YLE|YLV|YMV|YRE|YRK|YRN|YSD|YTM|YVL|YWK|YYD	1	SGB4826	378
ADK|AEE|AFR|AII|AIW|AKA|AME|AMM|AMR|AMV|AND|ANF|AQM|AQT|ARC|ARG|ATA|ATL|AVC|AVV|AVY|AWK|AYV|CNL|CYH|DFV|DGL|DIT|DKI|DLA|DPR|DTG|DYK|EAD|EAR|EEA|EEG|EGL|EGN|EGR|EIA|ESV|FAW|FEE|FFT|FHD|FIH|FIP|FIV|FLF|FLI|FML|FRR|FSF|FTI|FTQ|FVG|FVS|GAN|GAQ|GEG|GFI|GGE|GLE|GLK|GNI|GQY|GRT|GTS|GVP|GVR|GVS|HDF|HEI|HGG|HIT|HRL|HVP|HYI|IAI|IAM|IGV|IHI|IHR|IIQ|IIR|IKK|ILA|ILV|IPI|IQK|IRI|IRL|IRM|ISI|ISV|ITA|ITD|ITL|IVI|IVS|IVV|IWL|KAK|KAM|KAQ|KAY|KDI|KFI|KGV|KIG|KIK|KKA|KLT|KLV|KMK|KPL|LAE|LAT|LAV|LDP|LEE|LFF|LFH|LFL|LFV|LGQ|LHY|LIA|LKD|LKG|LKP|LLV|LMY|LSK|LTD|LTT|LVA|LVP|LVV|LVY|LYL|MAR|MEA|MKP|MLK|MMM|MMS|MRF|MSH|MSI|MTL|MVL|MVP|MYI|NAV|NDL|NFE|NII|NKL|NLF|PFS|PIL|PLF|PLH|PLS|PNK|PRV|PTE|PVH|QGA|QKA|QMA|QTY|QYY|RAI|RAN|RCY|RFI|RGA|RIS|RLD|RLV|RMS|RRA|RTK|RVK|SAF|SFM|SHV|SIA|SKI|SLF|SNA|SVD|SVI|SVM|TAM|TAV|TDG|TDT|TES|TGV|TIR|TKM|TLF|TLG|TLM|TLT|TPN|TQG|TSV|TTP|TTT|TYF|VAT|VCN|VDY|VGF|VGT|VHE|VIH|VIR|VIT|VIV|VKL|VLY|VMT|VMV|VPF|VPI|VPL|VPV|VRA|VSA|VSL|VSN|VTL|VVG|VVI|VVM|VVT|VYF|VYL|WKF|WLL|YFA|YFT|YHG|YIS|YIV|YKA|YLA|YLV|YPT|YVV|YYP	1	SGB4959	267
ADK|AEE|ALG|ANL|ARL|AVD|AVL|AVT|DAN|DDI|DIP|DKS|DSD|DVD|EEE|EEG|EEL|EER|EGK|EIY|ELE|ENN|ERT|ESI|FAV|FSE|FST|FYK|GAD|GFS|GGV|GKE|GKG|GKK|GKT|GLA|GPM|GTG|GVG|GVR|IAV|IEE|IPE|ISA|ISK|ITP|IYG|KEN|KGG|KIA|KKV|KMR|KSN|KTT|KVD|KVF|KVN|LAL|LAR|LES|LGF|LGL|LGT|LIE|LLV|LVL|LYA|MKI|MRR|MSR|NGV|NLG|NNG|NPK|NTF|PEI|PIS|PKV|PMS|RFS|RLI|RLL|RLY|RRL|RTG|SAV|SDA|SEE|SIT|SKM|SNT|SRF|STS|TFY|TGA|TGK|TGP|TIS|TPI|TTI|VDD|VDS|VDV|VFA|VGK|VLA|VLG|VNP|VRL|VTG|YAE|YGK|YKV	1	SGB4826	115
ADK|AEF|AEK|AGY|AIK|AIV|AKE|AKK|ANG|ANN|AQH|ATE|CFN|CKD|CTH|DFK|DFY|DIN|DKF|DKI|DKK|DKP|DKS|DKY|DLI|DLK|DMQ|DQE|DSG|DWL|DYK|EAN|EDI|EDQ|EFG|EGF|EHF|EKI|EKK|EKL|EKM|EKS|EKY|ELA|ELP|ELR|EMT|EPK|EQY|ERG|ETG|ETK|EVK|EWD|EWS|FCF|FDF|FED|FEK|FET|FFC|FGA|FGE|FGK|FID|FKN|FNE|FNG|FNH|FPH|FVA|FVL|FVN|FYD|FYE|FYH|FYY|GAI|GDW|GEK|GEL|GEM|GEP|GEQ|GFP|GGL|GKF|GLR|GLV|GRV|GVK|GVW|GYF|HDS|HFE|HFG|HGL|HMN|HRL|HVR|HYP|IAD|IAE|IAQ|IDF|IEK|IEL|IFY|IGD|IGE|IIA|IKK|INF|IPT|ITL|IVP|KAK|KCT|KDK|KEK|KEW|KFD|KFE|KFF|KFI|KGV|KHG|KIE|KIG|KIS|KKA|KKH|KKI|KKL|KKP|KKY|KLD|KLM|KLN|KLS|KLY|KMI|KNP|KNT|KPE|KPR|KPY|KSK|KSL|KTF|KYE|KYI|KYM|LAK|LAN|LDL|LGV|LIT|LKC|LKK|LKL|LLN|LMF|LNW|LPE|LPN|LQI|LRD|LRR|LSE|LVD|LVL|LVV|LWT|LYY|MED|MFV|MGE|MIE|MNI|MPD|MQF|MTF|NEK|NEL|NFN|NGE|NGR|NHM|NHR|NIA|NNY|NPK|NQF|NSV|NTK|NWL|NWM|NYY|PDK|PDL|PEH|PEK|PFE|PHV|PKL|PKT|PNQ|PNS|PRI|PTL|PYL|QET|QFN|QFV|QHY|QIF|QYV|RDY|REW|RGV|RII|RLL|RPD|RRP|RRV|RVA|RVD|RVY|SAI|SEG|SGG|SKL|SLA|SVS|SYK|TER|TFN|TFY|TGE|THD|TKE|TKF|TLG|TLV|TRE|VAG|VAT|VCK|VDF|VDK|VIP|VKK|VKN|VKP|VLK|VLP|VNH|VPF|VRV|VSA|VVC|VWD|VYF|WDK|WLK|WLV|WMP|WSY|WTR|YAE|YDM|YEA|YEV|YFG|YFV|YHF|YIA|YKF|YKG|YLQ|YLW|YME|YPN|YRR|YVI|YYA|YYL|YYR	1	SGB4563	298
ADK|AEF|AEN|AER|AIF|AIS|AKL|AKW|ALQ|AMQ|AQI|ASF|ASH|AVD|AVK|CFR|CFV|DAS|DDH|DHI|DIC|DIR|DKL|DKV|DST|DVQ|DWK|DYM|EEE|EEF|EER|EEW|EFL|EFS|EKF|EKQ|ELG|END|ERD|ERV|ESF|ETT|ETY|EVD|EVE|EVM|EVP|EWV|EYR|FAE|FEV|FGR|FLL|FLQ|FQN|FRI|FRY|FSI|FVT|GAD|GAK|GDS|GES|GEY|GGL|GHE|GIG|GKT|GLD|GLG|GNY|GRF|GRH|HAI|HEV|HIA|HIL|IAI|IAM|ICF|IFE|IGD|IGE|IGL|IGN|ILA|ILD|INI|IRK|ISP|ISR|KCF|KEE|KEL|KFL|KLL|KLV|KNE|KNV|KQV|KRY|KTV|KVL|KVV|KWA|LAV|LDI|LDY|LET|LGA|LGE|LGH|LGI|LGR|LIG|LKE|LLI|LLK|LLR|LLV|LNQ|LQK|LQS|LRN|LSF|LVI|LVL|MAV|MEV|MKN|MQL|NAE|NAQ|NDK|NEE|NGA|NIL|NIN|NQL|NSL|NVL|NYD|PEE|PEK|PET|QEK|QIG|QKC|QLG|QLN|QNS|QSL|QVA|RAE|RAL|RDV|RFG|RHI|RKR|RNG|RVD|RYN|RYT|SFQ|SFR|SFV|SHA|SIA|SLE|SLG|SLL|SPE|SRA|STN|TDD|TIG|TNA|TSL|TTS|TVG|TYF|VAK|VDA|VDK|VDW|VEV|VGG|VGK|VIS|VKN|VLG|VLL|VLS|VMA|VPE|VQE|VTI|VTN|VVY|VYP|WAS|WKE|WVG|YDI|YFA|YME|YNI|YPE|YRA|YTD	1	SGB4826	215
ADK|AEF|AER|AIF|AIS|AKL|AKW|ALQ|AMQ|AQI|ASH|ASI|AVD|AVK|CFH|CFV|DAS|DDH|DHI|DIC|DIR|DKV|DST|DTY|DVQ|DWK|DYM|EEN|EER|EEW|EFL|EFN|EGE|EIM|EKF|EKQ|ELG|ENS|ERD|ERV|ETT|EVD|EVE|EVP|EWT|EYR|FEV|FGR|FHI|FLL|FLQ|FNI|FQN|FVT|GAD|GAK|GDS|GEF|GEY|GGL|GGS|GHE|GIG|GKT|GLD|GLG|GNY|GRF|GRH|GSF|HAI|HEI|HIA|HIL|IAI|IAM|ICF|IFE|IGD|IGG|IGL|IGN|IIG|ILA|ILD|IMA|INI|IRK|IRY|ISP|ISR|KCF|KEE|KEL|KFL|KLL|KLV|KNE|KNV|KQV|KRY|KTV|KVL|KVV|KWA|LAV|LDI|LDY|LEE|LET|LGA|LGE|LGH|LGI|LGR|LII|LKE|LLK|LLR|LLV|LPF|LQK|LQS|LRN|LVI|LVL|MAV|MEV|MKN|MNQ|MQM|NAE|NAQ|NEG|NGA|NIA|NIL|NIN|NQL|NSK|NSL|NVL|NYD|PDT|PEE|PEK|PFV|QEK|QIG|QKC|QLG|QMN|QNS|QSL|QVA|RAE|RAL|RDV|RFG|RHI|RKR|RNG|RVD|RYN|RYT|SFQ|SHA|SIR|SKL|SLE|SLG|SLL|SPD|SRA|STN|TDD|TGK|TIG|TNA|TSL|TTS|TVG|TYL|VAK|VDA|VDK|VDW|VEV|VGG|VIS|VKN|VLG|VLI|VLP|VPE|VQE|VTI|VTN|VVY|VYP|WAS|WKE|WTG|YDI|YLE|YME|YNI|YPE|YRA|YTD	1	SGB4831	215
ADK|AEF|AER|AIF|AIS|AKL|AKW|ALQ|AMQ|AQI|ASH|ASI|AVD|AVK|CFR|CFV|DAS|DDH|DHI|DIC|DIR|DKV|DST|DTY|DVH|DWK|DYM|EEN|EER|EEW|EFL|EFN|EGE|EIM|EKF|EKQ|ELG|ENS|ERD|ERV|ETT|EVD|EVE|EVP|EWT|EYR|FEV|FGR|FLL|FLQ|FNI|FQN|FRI|FVT|GAD|GAK|GDS|GEF|GEY|GGL|GGS|GHE|GIG|GKT|GLD|GLG|GNY|GRF|GRH|GSF|HAI|HEI|HEK|HIA|HIL|IAI|IAM|ICF|IFE|IGD|IGG|IGL|IGN|IIG|ILA|ILD|IMA|INI|IRK|IRY|ISP|ISR|KCF|KEE|KEL|KFL|KLL|KLV|KNE|KNV|KQV|KRY|KTV|KVL|KVV|KWA|LAV|LDI|LDY|LEE|LET|LGA|LGE|LGH|LGI|LGR|LII|LKE|LLK|LLR|LLV|LNQ|LPF|LQK|LQS|LRN|LVI|LVL|MAV|MEV|MKN|MQL|NAE|NAQ|NEG|NGA|NIA|NIL|NIN|NQL|NSK|NSL|NVL|NYD|PDT|PEE|PEK|PFV|QIG|QKC|QLG|QLN|QNS|QSL|QVA|RAE|RAL|RDV|RFG|RHI|RKR|RNG|RVD|RYN|RYT|SFQ|SHA|SIR|SKL|SLE|SLG|SLL|SPD|SRA|STN|TDD|TGK|TIG|TNA|TSL|TTS|TVG|TYL|VAK|VDA|VDK|VDW|VEV|VGG|VHE|VIS|VKN|VLG|VLI|VLP|VPE|VTI|VTN|VVY|VYP|WAS|WKE|WTG|YDI|YLE|YME|YNI|YPE|YRA|YTD	1	SGB4837	215
ADK|AEF|AFD|AGF|AIS|ALM|ANY|APE|ARK|ATK|ATV|AVA|AVE|AVR|AYL|AYQ|AYT|CSS|CVQ|DAR|DAY|DCS|DDE|DEG|DEP|DFE|DFK|DFV|DHK|DKD|DMN|DSF|EEG|EFV|EFY|EGF|EGG|EGL|EIV|EIY|EKW|ENI|EPA|EQN|ERL|ETA|EWA|EYK|EYV|FDD|FDF|FEW|FEY|FFE|FKK|FNW|FVN|FVT|FWW|FYM|GAF|GAY|GFF|GFW|GGA|GKG|GLC|GNP|GVN|GYV|HEI|HGV|HHE|HKI|HLG|HPI|IAG|IAV|IDC|IDE|IHG|IKK|IMH|IRH|IRL|ISV|IVT|IYL|KAN|KDF|KDS|KEF|KEY|KGN|KIA|KID|KKE|KKI|KKK|KKL|KNK|KPE|KTD|KTV|KVA|KWK|LCV|LEG|LEQ|LGA|LHH|LMD|LPD|LRM|LSD|LYA|MAF|MDA|MER|MHL|MNM|MPK|MSY|NDM|NEE|NGY|NIH|NKP|NME|NPN|NQK|NWI|NYA|NYI|PAT|PDF|PEI|PEK|PIK|PKA|PKN|PLE|PNE|PPL|QAI|QEN|QIM|QKD|QNG|QQA|RGK|RHP|RKV|RLH|RLP|RMS|SAE|SDA|SFN|SSA|SVI|SVL|SYK|TAT|TDH|TID|TKK|TLR|TVA|TVI|TVP|VAL|VAP|VAY|VET|VIR|VLY|VND|VNQ|VNY|VPK|VPP|VQI|VRG|VTI|VTV|VVP|WAV|WIS|WKT|WQE|WWQ|YAD|YAV|YIA|YKE|YKT|YLE|YLS|YMP|YQQ|YTL|YVN|YVV	1	SGB4563	210
ADK|AEF|AFF|AGT|AKA|ALG|ALT|AVN|DAL|DED|DFS|DKK|DKL|DKS|DLK|DMS|DQY|EAE|EDK|EFL|EMF|ENL|ENR|EQA|ESE|FAG|FFA|FIE|FLA|FLT|FRF|FSD|FYD|GHD|GQL|GTI|GTL|GWD|HDM|IDL|IEI|IEN|ILS|IRQ|KAL|KEQ|KES|KFI|KIL|KIR|KKT|KKY|KLV|KSR|KTA|KYL|LAF|LAK|LEN|LGH|LKE|LKK|LMT|LND|LSG|LTD|LTM|LVE|MFR|MIE|MSK|MSY|MTG|NDE|NGQ|NLK|NRK|QAV|QLA|QTY|QYK|RFY|RKI|RQT|RVS|SDQ|SEA|SGT|SKF|SKI|SLM|SRV|SYF|TAD|TDF|TGW|TID|TLN|TMI|TYV|VEM|VNG|VSK|VSL|WDK|YDA|YFL|YKE|YLE|YVS	1	SGB4575	112
ADK|AEF|AFP|AKL|ANA|ARH|ASQ|ASY|AVD|AVV|CGH|CGV|CLV|CLY|CRG|DCL|DDK|DFK|DGE|DGQ|DGT|DIS|DKD|DKT|DST|EAF|EDG|EEF|EFF|EFL|EKD|EKL|EMV|ENN|ERL|EVV|FAS|FFA|FKV|FLD|FNA|FPQ|FRM|FVQ|GAE|GEA|GEK|GFR|GFV|GHL|GKH|GLY|GQI|GRC|GTV|GTY|GVA|HAR|HDF|HIG|HIW|HLA|HLY|HPN|ICL|IGE|IGR|IGT|IIR|ILH|IRK|ISE|IVG|IWN|KDG|KDI|KEV|KHI|KLH|KLV|KTG|KVL|KYT|LAN|LDD|LGF|LHD|LHP|LQF|LVQ|LVS|LYE|LYI|LYY|MII|MKD|MVH|NAS|NAV|NEV|NGF|NIC|NIG|NNI|NNV|NVH|PNG|PNN|PQE|QAK|QEE|QFN|QIG|QIV|QNI|QTY|RCG|RGK|RHL|RKY|RLG|RMK|SDC|SEM|SQT|STC|SYA|TCR|TEK|TGA|TVP|TYC|TYQ|VAD|VDS|VED|VEN|VGL|VHA|VHI|VLQ|VPN|VQA|VQI|VSD|VVE|WNE|YAV|YCG|YER|YIL|YKE|YQN|YTE|YYK	1	SGB4563	159
ADK|AEG|AEM|AES|AKL|ALK|AMY|ASW|ATS|AVD|CAE|CGF|CKY|CSE|DGE|DIA|DIT|DKI|DSE|DTP|DVK|DWS|ECG|EGE|EKY|EMR|ENG|EPP|EPV|ESD|ESE|EWL|EWN|EYV|FAK|FAM|FTW|FYI|GAT|GEP|GES|GEW|GFY|GTV|GYF|HGA|IAS|IDI|IID|ILV|ISN|ITV|KDG|KDV|KEK|KFA|KII|KLA|KML|KSG|KVA|KYA|KYK|LAE|LAL|LDS|LEW|LKD|LVK|MLE|MRC|MTN|MYE|NGT|NKE|NRG|NYS|PCA|PIL|PPV|PVD|PVP|RCS|RGY|SAE|SCK|SDI|SEC|SEE|SEY|SGE|SKL|SKV|SNY|SWK|SWS|TNK|TPI|TSW|TVF|TVS|TWY|VAV|VDT|VDW|VEP|VFT|VKD|VKS|VPC|VSK|WKF|WLD|WNR|WSA|WSK|WYH|YAD|YEN|YFA|YHG|YIS|YKM|YSC|YVE	1	SGB4925	128
ADK|AEG|AFV|ALS|APV|DIR|DIS|DKK|DLS|DNE|DTF|DWQ|EAF|EDI|EDK|EDL|EGD|EGL|EYV|FDN|FPA|FVP|GDI|GDT|GED|GGD|GKE|GLS|GTQ|IAE|IIS|IRK|ISE|ISK|ISR|IVP|KAD|KAP|KED|KIA|KKA|KKI|KKR|KLF|KRI|KRK|LFP|LSA|LSG|LSM|MGE|MII|MVS|NEG|PAL|PII|PKA|PVQ|QGG|QMI|QTV|REY|RIV|RKK|RKR|SDW|SED|SGK|SKL|SMG|SRE|TEA|TFD|TQT|TVT|VGT|VPI|VPK|VQM|VSD|VTE|WQG|YVG	1	SGB4563	87
ADK|AEG|AGH|AGR|AIM|AIR|AIV|AKE|AKV|ALI|ALN|ALS|ANA|ANC|ANK|ANR|AQI|ARG|ARL|ARS|ARV|AVA|CAI|CCL|CCY|CDH|CGK|CLF|CQT|CSC|CSQ|CTK|CTY|CVD|CYI|CYS|DCC|DCY|DEM|DEN|DHI|DIE|DIQ|DKD|DKM|DKQ|DKS|DLE|DLG|DLH|DLL|DNK|DNT|DRK|DRT|DSP|DTL|DVR|EAK|EAL|ECT|EDL|EDR|EEI|EES|EFF|EFK|EGE|EGV|EHD|EIP|EIS|EKE|EKI|EKS|ELE|ELG|ELY|EMM|EMV|EMW|ENF|ENV|ENY|EPF|EPV|EQA|EQF|EQY|ESK|EVE|EVI|EVV|EYE|FAR|FDE|FEL|FEP|FFG|FFV|FGK|FGR|FIG|FII|FKE|FKI|FKV|FSL|FTS|FVE|GDK|GEA|GEC|GEV|GGN|GGS|GHI|GHN|GKD|GKP|GML|GMV|GNA|GNR|GNT|GRR|GRS|GRT|GSC|GSH|GSM|GTK|GVD|GVT|GYS|HCD|HDC|HGD|HIA|HIE|HIL|HMQ|HNH|HRV|HSY|HTK|IAL|ICG|IEA|IED|IEE|IEF|IEM|IEQ|IGG|IGY|IHG|IIR|IIV|IIW|IKL|IKN|ILC|ILE|ILF|ILP|ILS|IMN|ING|INI|INT|IPM|IPT|IPV|IQL|IQS|IRE|IRY|ISK|ISL|IVD|IVL|IVN|IVP|IVS|IWE|IYL|KAN|KAR|KCA|KDE|KDI|KDK|KED|KEI|KEL|KEQ|KFF|KGD|KGS|KGT|KHR|KIE|KIK|KIL|KIY|KKD|KKE|KKI|KKK|KLF|KMK|KNC|KNS|KPY|KQA|KSA|KSI|KSL|KSY|KTA|KTI|KTV|KVI|KVK|KVP|KWI|LAN|LCS|LDC|LDE|LDK|LDR|LEF|LEG|LEK|LEN|LEV|LFA|LFE|LFG|LFI|LFT|LGE|LGM|LGN|LHS|LIH|LIP|LLD|LLN|LNR|LNY|LPN|LRR|LSF|LSH|LSS|LTA|LVD|LYI|LYK|LYT|MIE|MKT|MLF|MLT|MMS|MNK|MQR|MSK|MSW|MVQ|MVS|MVV|MWL|NAE|NAQ|NCA|NCS|NEH|NFK|NGG|NHC|NIC|NKC|NKG|NKH|NKV|NLR|NRK|NRL|NRM|NST|NTD|NTE|NTR|NTT|NVA|NYK|NYY|PAG|PEE|PFE|PFI|PIS|PKN|PLA|PLY|PML|PNE|PTF|PVA|PVG|PVL|PYA|QAL|QAR|QDL|QDN|QFD|QIV|QKT|QLD|QQK|QRQ|QSI|QTE|QYC|RDI|REM|RGN|RII|RIV|RKF|RKG|RLE|RLL|RMI|RQD|RRI|RRK|RSI|RSV|RTI|RTP|RVL|RVV|RYT|SAK|SAR|SCQ|SCT|SDL|SFK|SGM|SGV|SHI|SHM|SHT|SIE|SII|SIL|SIN|SKK|SKT|SLD|SLE|SLS|SMS|SNL|SPE|SPI|SPL|SQQ|SSA|SSG|SSH|SSI|SSS|STS|SVK|SWS|SYS|SYT|TAG|TAV|TDV|TEK|TEL|TEY|TFS|TGS|TIL|TIN|TKI|TKK|TLD|TLS|TPA|TPF|TPL|TRD|TSD|TSI|TTV|TVI|TVL|TYG|VAD|VAI|VAN|VDL|VDN|VDS|VDT|VEP|VEQ|VGE|VGH|VIE|VIG|VIL|VIV|VKA|VKW|VLE|VLG|VLI|VLV|VNK|VPK|VPV|VQD|VRI|VSP|VTG|VTL|VVG|VVI|VVT|VVV|WEL|WIQ|WLD|WSN|YAN|YCV|YEV|YGR|YIN|YKA|YKL|YKS|YLI|YSG|YSS|YTE|YTP|YYK	1	SGB4959	484
ADK|AEG|AGP|AKK|AMN|ANP|AQK|ASG|ASV|AVK|CTL|DAE|DKI|DTG|DYV|EAQ|EGC|EHK|EKV|ELA|EML|EQK|ERK|ETT|EVL|FTP|FVY|GCT|GDY|GGM|GKK|GKN|GMK|GML|GPE|GPL|GRA|GRL|GVA|HEA|HKH|HSD|HVD|IEL|IER|IKV|IVV|IYY|KEM|KET|KGM|KGP|KHE|KIE|KIK|KIY|KKL|KKP|KLE|KLF|KNK|KPE|KPQ|KVI|KVT|KWY|LAK|LAS|LAV|LEQ|LFV|LGR|LKE|LPK|LRG|LTF|MAN|MKE|MLA|MLP|MNK|MQT|NAD|NHS|NKK|NKP|NPD|PDK|PEH|PEK|PEV|PHV|PKG|PLG|PQF|QFT|QKI|QKP|QTY|RAM|RGK|RKW|RLA|SDY|SGV|SVL|TGD|TGK|TLG|TLK|TPH|TTL|TYM|VAS|VDA|VDT|VGG|VIE|VIV|VKG|VLR|VLT|VNA|VTG|VVD|VVN|VYA|WYV|YAG|YMA|YNH|YVG|YVI|YVV|YYN	1	SGB4826	142
ADK|AEG|AGR|ARA|ASM|CRL|CRP|DCR|DEF|DGS|DKE|DVI|EFV|EGL|ELY|ERE|ESF|ETS|EVE|EVK|FAE|FLQ|FQE|FVL|GDE|GGD|GII|GKG|GLS|GRS|GSQ|GTW|HIK|HLT|ICR|IIL|IKE|ILA|ITA|KEL|KGT|KND|KRT|LAG|LFL|LGG|LHL|LPE|LQN|LSR|LTY|LYA|LYE|MGI|MKN|NDC|NLP|PER|PRD|QEL|QNL|QSV|RAD|RDV|REV|RLG|RLH|RPR|RRL|RSE|RTG|SDG|SET|SFA|SFQ|SIT|SMG|SQS|SRR|SVS|TAS|TGK|TSF|TWH|TYS|VES|VIC|VKR|VLF|VSI|WHI|YAR|YEV|YSD	1	SGB4831	97
ADK|AEH|ALI|ALL|ALR|AMQ|ANF|APE|APS|AVE|AVL|CEK|CKE|CKN|CLF|CLI|CMY|CQY|DAV|DDT|DFK|DFY|DHR|DKD|DLG|DLV|DMP|DPK|DPR|DQK|DQY|DTF|DVG|DYV|EAL|EAV|EHL|EHV|EKA|EKM|EKQ|ELA|ELC|ENS|EQV|ERL|FDQ|FDY|FIR|FKG|FLK|FPK|FRA|FVK|FYP|GFD|GFV|GGN|GGP|GIR|GKP|GMD|GNN|GPT|GQL|GRM|GST|GVC|GVD|GVK|GYI|GYM|HDV|HEK|HIS|HLR|HPG|HRD|HVS|IHD|IKP|IKS|IPG|IQY|IRF|IRS|ISG|IST|KAM|KCL|KDD|KDF|KDK|KEA|KEK|KEL|KGF|KGY|KIK|KIP|KKM|KKV|KLR|KMG|KMN|KNM|KNN|KNP|KNS|KNV|KNY|KPC|KPE|KPR|KPV|KQC|KQL|KQN|KRK|KRR|KRY|KSD|KSG|KSR|KVA|KVD|KVF|KYG|LAE|LCQ|LEK|LFP|LGM|LGY|LIK|LIQ|LKE|LKV|LKY|LLR|LMS|LRD|LRK|LVG|LVM|LVP|MAD|MDL|MDQ|MEA|MGK|MKP|MKV|MNE|MPE|MPG|MQR|MSS|MVK|MYY|NCK|NER|NFR|NKR|NMK|NNK|NNR|NPH|NRG|NSK|NSV|NVK|NYD|PCK|PEH|PEN|PEQ|PGS|PGV|PHE|PKN|PKP|PRK|PRN|PSC|PST|PTA|PTP|PVY|PYL|QCL|QDF|QKC|QLK|QNC|QRA|QVQ|QYH|QYL|QYR|RAL|RAP|RDL|RDP|RDY|RFD|RGG|RKI|RKL|RKQ|RKS|RLG|RMD|RNM|RRK|RSG|RYK|SCE|SDA|SDM|SGI|SGQ|SGR|SHP|SKN|SSH|STC|STI|STL|SVY|TAN|TCM|TFL|TGV|TIS|TLK|TPS|VAL|VAP|VCK|VDH|VDP|VEL|VFI|VGF|VGG|VKD|VKK|VKN|VKR|VLE|VMA|VME|VPK|VPY|VQD|VSD|VYK|VYV|YDL|YGV|YHI|YIH|YKG|YKK|YLM|YLV|YMP|YPT|YRD|YTG|YVA|YVM|YVP|YYT	1	SGB4575	293
ADK|AEI|AEL|AET|AFR|AIE|ALG|AMG|ATA|ATQ|CHT|CQF|DAD|DDS|DFF|DFN|DKL|DKR|DLT|DNP|DQK|DQL|DSV|DVL|EDA|EEL|EEW|EFR|EGN|EIL|EKA|EKE|EKI|ELD|ELG|ELS|ETS|ETV|EWK|FDN|FFR|FKN|FLD|FNI|FRE|FRG|FRK|FSI|GCH|GDV|GIN|GIR|GKK|GLN|GNS|GTE|GTI|GTT|GYS|HTI|IAT|IDD|IED|IET|IGC|IKT|ILA|INV|IQL|IRA|IRK|IRN|ISL|IVK|KAE|KEK|KGT|KIA|KIR|KIS|KKG|KKI|KLN|KLR|KNV|KPD|KRQ|KTY|KWC|KYE|LAE|LAI|LDF|LDK|LEK|LFS|LGI|LGL|LLF|LNA|LNV|LRA|LSG|LSL|LTF|MGT|MQD|MVG|NAT|NIE|NLS|NPK|NPT|NSI|NVG|NVS|NVY|PDQ|PKP|PTM|QDF|QEE|QFK|QIQ|QKI|QLA|QLE|RAF|RAM|REF|RGY|RKW|RKY|RNP|RQE|SDQ|SGI|SID|SIK|SLA|SLL|SLT|SQI|SVF|SVN|TAL|TEG|TFD|TIG|TIR|TIV|TMQ|TQE|TSD|TTI|TVG|TYD|VFL|VGD|VGK|VGT|VKK|VLS|VNL|VSV|VYE|WCQ|WKL|YDL|YEK|YEL|YSQ	1	SGB4837	177
ADK|AEI|AEN|AFS|AFT|AGK|AHK|AIG|AIH|AIQ|ALV|ANY|AQS|ASE|ASK|ATL|ATN|ATV|AVD|AVF|AVM|AWS|AWY|DDE|DEK|DER|DEV|DFS|DGA|DGI|DGL|DIE|DIF|DIQ|DKA|DKV|DPF|DRK|DSY|DTA|DYN|EAD|EAQ|EEA|EEF|EER|EFG|EGK|EGN|EII|EIL|EKD|EKG|EKN|EKV|ELH|ELK|ELR|ENA|ENE|EPD|EPV|ERP|ERT|ESE|ESV|ETA|ETF|ETT|EVF|EWV|EYD|EYI|EYL|FAE|FDE|FEE|FFI|FGE|FGF|FGR|FIK|FKE|FKR|FLR|FQG|FRN|FSA|FSP|FSQ|FSV|FSY|FTF|FVS|GAS|GAT|GEG|GFD|GFS|GIH|GII|GIY|GKG|GKI|GKV|GKY|GLK|GLL|GLQ|GLS|GNT|GRS|GSA|GSG|GYA|GYG|HAG|HET|HHL|HIF|HIH|HIS|HKG|HLA|HLS|HRK|HRL|HSR|IAE|IAI|IDS|IDT|IEG|IEN|IEP|IES|IFA|IFG|IGL|IHE|IHH|IHI|IHR|IIE|IIH|IKY|ILS|IQD|IQN|IRD|ISG|ITK|ITM|IYK|KAH|KDF|KDP|KEA|KEW|KEY|KFK|KGK|KGL|KGS|KGY|KHA|KIR|KIT|KKE|KLF|KLL|KNE|KPS|KTT|KVD|KVS|KYK|KYL|LAV|LDG|LEL|LET|LEY|LFE|LFQ|LGF|LHI|LHS|LID|LKG|LKP|LLE|LLL|LLN|LLS|LNE|LQA|LQT|LRA|LRE|LRN|LRT|LSD|LSE|LSM|LSN|LVQ|LVR|LWQ|MDG|MEK|MKE|MKL|MYG|NAL|NAW|NDI|NEG|NEK|NEL|NEY|NIE|NIT|NLH|NLL|NLQ|NLV|NTR|NYT|PDK|PFK|PNE|PSK|PVH|PVS|QAE|QAV|QDE|QDR|QEK|QGI|QIH|QNI|QSL|QTG|RAN|RAT|RDY|RES|RIA|RKL|RKV|RLF|RLW|RNA|RNL|RPV|RSA|RTE|RTL|RTT|SAF|SAS|SAT|SAV|SDD|SEK|SEL|SEP|SET|SGA|SGL|SGY|SKL|SKY|SLI|SMD|SNL|SPN|SQE|SRI|SRL|SRN|SSR|STA|SVK|SVL|SYK|SYY|TAF|TAI|TAV|TEE|TEY|TFL|TFS|TGI|TKK|TLE|TLG|TMK|TND|TNL|TRT|TTA|TTE|TTV|TVH|TVM|VDG|VDI|VFF|VFG|VFV|VHI|VHL|VKT|VLD|VLS|VMK|VMY|VQA|VRA|VSG|VSR|VSS|WQI|WST|WVL|WYF|YAW|YDF|YEE|YFR|YGK|YGS|YIA|YKF|YKG|YKH|YLE|YLI|YLR|YNI|YTN|YYE	1	SGB4563	378
ADK|AEK|AEN|AGQ|ALE|ASF|CDY|CER|CGM|CGR|CKC|CPN|CPV|CYE|DAD|DCE|DDA|DEI|DIG|DKP|DMV|DYY|EDC|EGE|EHG|EIY|EKA|EKK|EKT|ENG|ERI|ERR|ERT|EVR|FAL|FDE|FEK|FER|FIG|GDM|GED|GIA|GIP|GKK|GKL|GLQ|GMS|GQI|GRK|GYF|HCK|HGK|IAE|IAG|IGL|IGY|IPE|IRY|IYQ|IYS|KAS|KCG|KDD|KDI|KEK|KGI|KGM|KKD|KKE|KKK|KKT|KKV|KLP|KMK|KPK|KQC|KQQ|KRK|KTC|KTK|KVC|KVG|KVK|LER|LPC|LPE|LQH|LYL|LYR|MFE|MKQ|MSK|MSW|MVF|NCG|NGI|PCY|PEG|PEK|PKV|PNC|PVI|QCP|QFI|QHC|QIY|QQF|QRV|REH|RIA|RKG|RKM|RKV|RLP|RRK|RTG|RVK|RYK|SFD|SKK|SLY|SWK|TCD|TGD|TKQ|VCP|VFA|VGK|VIR|VKG|VKR|VRI|WKK|YEV|YFE|YLY|YQR|YRE|YRL|YSL|YYR	1	SGB4837	148
ADK|AEK|AEV|AGN|AHA|AKK|AKQ|AMV|ANK|APV|ATD|AVM|AVQ|AWT|AYA|AYS|CGV|CHL|CTN|CVV|DEK|DES|DKE|DKR|DKW|DVD|DYC|EAP|ECH|ECV|EEA|EES|EFV|EGN|EKG|EKL|EKR|ELN|EQL|ERY|ESG|ESR|ESY|EVK|EYL|FEL|FGY|FLA|FRK|FTV|FVI|GEF|GEY|GKF|GKK|GKV|GLG|GLL|GNM|GNT|GRD|GSH|GTF|GTV|GVR|GYS|HAT|HGE|HHM|HLT|HMF|HMI|IEC|IEE|IEK|IFT|IGT|INL|ISV|ITT|KAE|KAG|KAV|KEC|KEG|KFE|KGK|KIE|KIG|KIT|KKA|KKG|KKI|KKK|KKS|KKT|KLA|KLG|KNE|KNT|KQV|KRT|KSP|KTG|KTV|KVK|KWK|LAE|LAH|LAY|LGK|LGL|LGS|LLA|LNK|LPA|LTA|LTT|MAK|MDE|MFL|MIE|MVS|MVY|NES|NIE|NIF|NKN|NKT|NLT|NMV|NPA|NTN|NTT|PAM|PAV|PEK|PER|PLP|PVI|PVN|QLA|QVD|QVW|RDV|RKK|RPE|RSG|RSK|RTA|RYS|SGE|SGR|SHG|SHH|SKK|SPE|SRS|STA|SVR|SYH|SYM|TAD|TAK|TAN|TDY|TEQ|TFG|TFR|TGL|TGT|TKI|TKN|TNI|TNP|TTE|TTF|TTK|TVA|TVC|TVD|VAW|VCT|VDE|VDK|VIE|VIN|VKA|VKK|VMV|VNI|VQV|VRK|VRP|VRS|VST|VTK|VVT|VWK|VYI|VYP|WKA|WKE|WTG|YAP|YCG|YHM|YIS|YLG|YMD|YPL|YSH|YSV|YSY	1	SGB4563	230
ADK|AEK|AGA|AIT|AKL|AQW|ASK|ATK|AVK|AVN|AVP|AYY|CDQ|CGM|CTV|CVA|DDG|DEE|DFD|DFR|DFS|DGA|DGT|DKQ|DNH|DQI|DRT|DSE|DTF|EAE|ECV|EDE|EEE|EEK|EEL|EEV|EGI|EKC|EKI|ELH|ELV|ENK|EPE|EPL|ESC|EVD|FDT|FEE|FRA|FSK|FSN|FTL|GAD|GAK|GAQ|GID|GIE|GIH|GIV|GKT|GML|GTG|HAY|HIP|HLI|IAI|IAT|IDF|IDR|IEP|IES|IGA|IHA|ILS|IMV|IPA|IPT|ITN|IVQ|KAS|KCD|KDS|KEC|KEE|KID|KIE|KKL|KLL|KLY|KMM|KQE|KSD|KSI|KSK|KSN|KTL|KVK|LDD|LFE|LHL|LIA|LIM|LIP|LKD|LLP|LLQ|LLS|LPR|LQF|LSA|LSG|LVG|MCT|MGI|MKS|MLL|MMG|MVD|NEA|NHI|NKA|NLK|NLL|NNL|NVK|PAG|PDG|PEE|PKS|PLF|PRK|PTM|QEN|QFT|QIA|QLI|QWT|RAV|RKM|RTI|RVE|SAV|SCG|SDF|SED|SGI|SIG|SKK|SKS|SNE|SNV|TFS|TGI|TIL|TKE|TLD|TLI|TMK|TNL|TRV|TVP|VAV|VDF|VDN|VEG|VGK|VKE|VKI|VKV|VNN|VPD|VPK|VQL|WTR|YEP|YYE	1	SGB4563	180
ADK|AEK|AGD|AGG|AKF|ARQ|ART|AVN|CRS|DAE|DHK|DID|DIV|DKK|DKM|DNV|DVP|DVV|EAR|EIK|EKL|EKP|EKQ|ELP|ELY|EML|EPG|EQI|ESK|ESR|EVA|EWL|EYG|FAR|FIY|FRL|FRN|FVT|GDV|GFA|GGR|GKV|GLE|GLQ|GLT|GNR|GPN|GRI|GTV|GVL|GYD|GYL|HKF|IDA|IDV|IKE|ILE|IPS|IQR|IVD|IVE|IVP|IYG|KAG|KAK|KDI|KEA|KEL|KES|KFI|KFV|KKN|KKS|KLQ|KMR|KNI|KPF|KQK|KRA|KRC|KRN|KSK|KVP|KVS|KVV|LDI|LDN|LEK|LEP|LES|LGF|LGL|LGY|LIV|LKR|LMT|LPS|LQG|LQL|LQR|LRE|LTG|LVK|LYS|MAV|MKD|MLI|MRG|MTI|NEM|NGK|NIP|NIQ|NKV|NLM|NLQ|NRK|NVV|NYY|PEW|PFR|PGY|PNL|PSR|PSY|PVL|PVN|QGT|QID|QIV|QKA|QLR|QRG|QRM|RAD|RCR|REK|REQ|RGL|RGN|RIV|RKE|RKV|RLD|RLG|RMK|RNL|RNY|RQI|RSL|RTR|SEY|SKK|SKR|SLG|SRE|SRL|SYL|TGP|TIL|TRK|TVK|TVN|VAG|VDH|VEI|VEL|VEV|VFR|VKA|VKE|VLE|VLK|VNE|VNG|VNI|VNK|VPE|VPV|VSE|VTV|VVE|VVF|VVN|WLD|YDK|YGL|YGV|YKR|YLG|YLV|YSK|YYK	1	SGB4925	197
ADK|AEK|AGE|AGG|AGI|ALL|ART|AVF|AVG|AVV|CMK|DKE|DRG|DSK|EAE|EGI|EKK|FAV|FHL|FSL|FTS|FVE|GEG|GGV|GII|GIL|GIM|GLL|GMI|GMY|GSL|GTE|GVV|HLP|IAG|IAL|IDS|IFV|IGI|IIG|IIL|ILL|ILP|IMA|KAD|KAR|KEK|KGT|KID|KII|KKA|KKG|KKK|LAV|LFT|LLA|LLF|LLV|LLY|LPF|LPQ|LSA|LVL|LYI|LYV|MAG|MIA|MKA|MPF|MYL|PFA|PFH|PFS|PQV|QVG|RGL|RIF|RTD|SAG|SGM|SKI|SLS|SLV|TDR|TEA|TSG|VCM|VEK|VFA|VGM|VGS|VKI|VLL|VLY|VRI|VVC|VVK|VVR|YIA|YLP|YVV	1	SGB4563	107
ADK|AEK|AGG|AGK|AIL|AIT|AKV|APW|AQM|ARQ|ASD|ATN|AVP|CLN|CVE|CVI|CVN|DAT|DDK|DEE|DEN|DES|DFR|DKE|DKG|DKQ|DKR|DLA|DLC|DLI|DRP|DVK|DWS|EAI|EEI|EGG|EIE|EKC|EKF|EKL|EKS|ENF|ENL|ESC|ESG|EVM|EYY|FAG|FAI|FEK|FGQ|FIS|FKD|FLR|FNK|FNY|FRV|FVH|FYD|GDE|GDL|GDW|GFE|GFI|GGD|GGM|GGR|GID|GIG|GKI|GKM|GLY|GMS|GQV|GRC|GRT|GSG|HAP|IAR|IDV|IEK|IGK|IIQ|ILA|IPP|IQM|ISD|ISG|ITI|IVG|KCV|KDD|KDR|KES|KFL|KGD|KGF|KIS|KLA|KLF|KMG|KML|KPS|KQE|KQI|KRK|KSG|KSR|KVV|LAD|LAE|LAQ|LAV|LCL|LFG|LFN|LIP|LNA|LRK|LRV|LYK|MAS|MEN|MEV|MGF|MGI|MLA|MSV|NAG|NFA|NKS|NLF|NTL|NYD|NYQ|NYV|PFY|PNT|PPT|PSL|PTD|PWD|QAK|QEY|QII|QMA|QME|QVE|QYG|RCV|RFA|RGK|RKD|RKQ|RPN|RQY|RRF|RTV|RVE|RVF|SCV|SDA|SDE|SGG|SGI|SGL|SLF|SRG|SVK|TDK|TDL|TIA|TLR|TNY|TVG|VEA|VEG|VEK|VFK|VFV|VGK|VGR|VHA|VIV|VKL|VKP|VMG|VNY|VPF|VTD|VVT|WDF|WSD|YDK|YDL|YGS|YKG|YQA|YRR|YVF|YYR	1	SGB4831	208
ADK|AEK|AGN|AKC|ALS|AMN|ARR|AVA|AVD|AVK|AYK|CCP|CEK|CPP|CQD|DAM|DCC|DDN|DDT|DDV|DEL|DFL|DII|DKL|DKY|DLT|DML|DNN|DRH|DRN|DRR|DSL|DTD|DTK|DTQ|DVA|DVD|DYQ|DYT|EEE|EEL|EEP|EGA|EGD|EKG|EKI|EKL|EKY|ELD|ELI|ELR|ELS|ELY|END|EPY|EQN|ESK|EYA|FDM|FLD|GAR|GDC|GIT|GLI|GNS|GRK|GTQ|GVG|GVM|HGR|HIR|HVI|IDS|IDT|IIL|IIS|ILD|ILK|ILY|IPH|IQE|IRI|IRS|ISD|ITL|KAG|KAK|KCQ|KDY|KEL|KGV|KID|KIL|KKA|KKP|KLD|KLE|KPR|KSG|KTE|KYD|KYR|LAD|LDA|LDD|LDE|LDI|LDR|LEQ|LII|LIP|LIQ|LKA|LKY|LPE|LRE|LRK|LRR|LSL|LSR|LST|LTD|LTQ|LTY|LYE|LYK|MLR|MNW|MTA|MTD|NAV|NDS|NDT|NGL|NND|NSV|NVE|NWN|NYW|PEY|PHI|PLS|PNY|PPN|PRT|PYE|QDL|QEN|QES|QFD|QHV|QLR|QNA|QYL|RDE|REK|RHG|RIR|RKI|RKK|RKS|RNK|RNV|RRK|RRN|RRS|RSG|RSL|RSQ|RTP|SDR|SGT|SGV|SKK|SLA|SLK|SLT|SQH|SRS|STE|SVA|TAE|TCE|TDD|TDK|TDR|TEE|TEL|TKI|TLP|TPL|TQE|TQF|TQY|TYE|VAV|VAY|VDD|VDF|VEL|VGI|VID|VKT|VMT|WNG|WTC|YAL|YDD|YDY|YEG|YEK|YKD|YKE|YLD|YQL|YRD|YTE|YWT	1	SGB4837	230
ADK|AEK|AGR|ANK|AVC|AVI|CFF|CFP|CFV|CHW|CIC|CNY|CTR|DFL|DGL|DIQ|DIS|DKK|DYK|EFF|EKF|EWK|EYG|FAV|FDI|FFP|FFR|FHN|FIA|FLF|FLK|FLR|FNF|FPA|FPC|FPR|FRS|FSC|FTD|FVC|FVI|FVT|GAD|GAN|GLL|GLY|GRI|HIN|HNF|HVV|HWN|HYR|IAV|ICF|IDY|IFD|IFV|IND|IQH|ISA|ISF|ISI|ISS|ISY|IVI|KEY|KFL|KKE|KKY|KLL|KLN|KPA|KVF|KYG|LCT|LEF|LFR|LFV|LKL|LLL|LLS|LLV|LLY|LNE|LRK|LST|LVF|LYN|LYW|MHY|MLE|NDI|NEW|NFA|NFP|NFT|NKL|NML|NYL|PAE|PAG|PCF|PDF|PRF|QHV|RCN|RFL|RFN|RGL|RHI|RIS|RKP|RSI|SAG|SCF|SFH|SID|SIF|SIS|SSY|STL|SYP|SYS|TDG|TLL|TRF|TRH|VCH|VCI|VFI|VFS|VIS|VIV|VLC|VTR|VVL|WKV|WNF|WRC|YGA|YKK|YLF|YNM|YPD|YRG|YSI|YWR	1	SGB4837	154
ADK|AEK|AIV|AKQ|ATV|AVI|AVK|AVP|CQT|DEW|DHD|DMT|DRL|DVS|EAI|EGL|EKI|ELA|ELV|ERT|ETP|ETS|EVL|EWC|GIN|GKA|GKM|GLP|GRY|GTE|GVN|GYS|HDM|IAE|IDH|IGY|INE|ING|INL|IVS|KAV|KIG|KIN|KKA|KMM|KQE|KQL|KQS|KVE|KVI|LAE|LAK|LDV|LGI|LGT|LKQ|LLG|LPE|LSL|LVA|LVI|LVK|MKQ|MMN|MNE|MTL|MTV|NAT|NEA|NEL|NEV|NGK|NGR|NLL|NLV|NNL|NSS|PAD|PER|PSD|QET|QLA|QLD|QSM|QTV|QVV|QWG|RDR|RLS|RTE|RYS|SDE|SGV|SLV|SMT|SNA|SNS|SQV|SQW|SRD|SSY|SYK|TEG|TET|TLK|TPS|TSQ|TVK|TVN|TVS|VAV|VEL|VIA|VID|VIN|VKK|VKQ|VKV|VLG|VNE|VNG|VNN|VPA|VSG|VSQ|VSR|VVN|WCQ|WGK|YKV|YSN	1	SGB4959	138
ADK|AEK|AKV|AQS|CLK|DGY|DKR|EDG|EGK|EKN|EKP|ENL|ETQ|GAD|GKR|GYL|IAE|IAK|IGA|IKL|KLV|KME|KNI|KPS|KRE|KRL|KVI|LCL|LEG|LKM|LSE|LVI|MEN|MSE|NIK|NLS|PSV|QRS|QSI|RED|RLC|RSK|SEK|SET|SIA|SVA|TQR|VAQ|VIA|VIG|YLE	1	SGB4925	53
ADK|AEL|AES|AGR|AHP|AID|AIL|AKQ|ALN|AMK|AQL|ASD|ASL|AYR|CSW|DAI|DAY|DDL|DEA|DEE|DKE|DKF|DLE|DLV|DMT|DQI|DSA|DWI|EAE|EAM|EDM|EEA|EEL|EET|EEV|EFE|EIS|EKE|EKL|EKN|ELA|ELC|ELK|ELL|ELY|EMR|EPM|EQL|ERR|ESL|ESR|ETG|ETR|ETY|EVS|EVV|EYA|EYD|FDL|FEE|FET|FGL|FSQ|GAI|GHN|GIF|GKT|GLI|GLT|GPE|GRL|GVY|HNV|HPV|HTK|IDA|IDE|IDK|IDS|IEL|IEM|IEY|IFG|IIE|ILD|ILE|ILT|IPR|IRG|IRK|ISK|ISQ|KAL|KEI|KEK|KER|KFD|KFE|KID|KIL|KKM|KKT|KLA|KLV|KLW|KMD|KMG|KMR|KNV|KQI|KQL|KTA|KTQ|KVT|LAE|LAK|LCS|LDQ|LEK|LEL|LEV|LGH|LGL|LHT|LID|LII|LKE|LKV|LLT|LNE|LNK|LRI|LSM|LTD|LTE|LVA|LVK|LVS|LWD|LYY|MDW|MGV|MID|MKQ|MKT|MNI|MRK|MRT|MTL|MYL|NEF|NIL|NKM|NVE|NVK|NVV|PEE|PEP|PMI|PRS|PVR|QET|QIE|QIR|QKK|QLG|QLH|QLI|QLK|QLV|QPE|QRK|QRQ|QTQ|REQ|RFS|RGA|RIR|RIS|RKI|RKK|RKM|RLS|RQK|RQR|RRV|RSV|RTG|RVI|SAH|SDE|SES|SKI|SLE|SLN|SLR|SMY|SQL|SQP|SRI|SVR|SWQ|SYG|TAD|TAS|TDE|TEK|TGK|TGP|TKA|TLK|TNV|TQE|TQL|TRE|TYA|VAG|VEE|VEY|VIE|VKF|VKL|VRF|VRQ|VSE|VSL|VSY|VTN|VVE|VVS|VYM|WDA|WIP|WQT|YAQ|YAS|YDD|YED|YGI|YLG|YMN|YRQ|YYE|YYY	1	SGB4925	254
ADK|AEL|AFA|AGI|AIM|ALL|ALP|ANQ|ARS|AVI|CAV|CHR|CLL|CRG|DKK|DKL|DLE|DMN|DMS|DQF|DSL|DVT|EEL|EKR|ELA|ELI|ELT|ERR|ETA|FAE|FAN|FIV|FMR|FPC|FPD|FVS|FWR|FYK|GCA|GCL|GGI|GHM|GII|GIL|GKD|GKK|GMS|GRM|HMK|HRP|IAF|IIL|IIV|ILE|ILI|ILR|ILS|IMD|IQT|IVF|IVL|IVN|IVS|IWS|IWV|IYV|KAG|KDM|KDQ|KET|KGH|KKD|KKE|KKN|KLK|KLP|KNG|KNV|KRI|KVF|KVS|KWL|LAL|LDL|LEE|LEK|LER|LIA|LIL|LIV|LIY|LKG|LKL|LLI|LLV|LNI|LPK|LPV|LPY|LRC|LSA|LTG|LVK|MDM|MIW|MKN|MKV|MMK|MNG|MRW|MSA|MSD|NEL|NGK|NGR|NIW|NKV|NQY|NVS|PCR|PDV|PFI|PKV|PLI|PVA|PYA|QFY|QTG|QYD|RCH|RGC|RIL|RIQ|RLI|RMI|RPF|RRL|RSV|RWP|SAL|SDK|SFW|SGG|SLE|SNK|STV|SVK|SVL|TAD|TAR|TGK|TGM|TVF|VAD|VFA|VFM|VFP|VGC|VII|VKA|VKW|VLD|VLN|VNE|VSF|VSG|VST|VSV|VTA|VYF|WLP|WPL|WRI|WSN|WVY|YAI|YDS|YFV|YKK|YVG	1	SGB4837	188
ADK|AEL|AFQ|AIA|AKE|ALY|ANL|AVG|AYT|CLA|CVQ|DAL|DAY|DDE|DDV|DEL|DGQ|DIM|DKV|DTF|DTI|DVQ|EDT|EFG|EGP|EGT|EKV|ELL|ELQ|ELV|ELY|EPE|EQE|ESD|ETT|EYG|FGC|FGR|FHT|FPI|FQI|FQK|GAK|GCV|GGK|GIG|GKS|GLS|GLT|GLV|GPK|GQE|GRY|GSL|GTI|GTL|GVD|HEL|HHT|HNE|HTC|HTQ|HYL|IAN|IGA|IGL|IHH|IHN|IIP|ILK|ILT|IMD|IND|IPL|IQK|IRL|ITF|KDT|KEF|KEG|KFQ|KGL|KKK|KKP|KLA|KPS|KQI|KSI|KTT|KVI|KVS|LAD|LAF|LEG|LFG|LGS|LHE|LKD|LKF|LKK|LKL|LLG|LLL|LLW|LNK|LNR|LQA|LQD|LQH|LRG|LRQ|LSD|LSL|LTG|LTI|LTL|LTT|LVD|LVI|LVT|LVV|LWS|LYL|LYR|LYT|MDE|MED|MEQ|MLT|NDG|NES|NKQ|NLY|NRL|PET|PIR|PKG|PLK|PLV|PME|PSS|PVL|QAI|QDA|QEK|QEY|QHY|QIH|QIL|QIQ|QIT|QKE|QKT|QLY|QTL|QYP|RGL|RLF|RLL|RLS|RQI|RYL|SCL|SDD|SDI|SGI|SIP|SLQ|SLR|SLT|SME|SPM|SSP|TAE|TAV|TEP|TFH|TFP|TGG|TGV|TIG|TII|TIL|TLH|TLK|TLR|TLV|TLY|TQY|TSM|TTA|TTG|TTY|TYQ|VDA|VDD|VGT|VIH|VIN|VLQ|VQI|VQL|VSG|VSL|VTS|VVS|WSC|YGL|YLE|YLK|YLN|YPV|YQT|YRL|YTA|YTE|YTL	1	SGB4575	228
ADK|AEL|AGF|AIR|ALE|ALP|ALS|ANA|ANF|AVR|AYF|CDY|CQG|DAL|DHM|DKK|DKL|DKS|DLD|DLL|DQG|DRA|DRY|DYF|EAY|EEP|EER|EIE|ELA|ELL|ELV|EML|ENC|ENE|EPV|EQP|ERY|EYM|FDR|FGE|FGT|FLF|FQK|FSS|FWT|GEN|GEY|GFG|GFW|GKM|GNA|GNT|GTA|GTS|HMP|HPD|IAN|IEE|IFS|IGF|IIF|IKN|IRD|KDL|KEE|KEQ|KIK|KKD|KKV|KLR|KMK|KMP|KNK|KSA|KSN|KSS|KTG|KVF|KVL|LAN|LDK|LDL|LEL|LFG|LIA|LLI|LLQ|LNN|LPQ|LQK|LRE|LSH|LVR|LYI|MCQ|MDK|MKE|MLY|MPN|MPQ|NAD|NAI|NCD|NEA|NFD|NKK|NLD|NNV|NQV|NTA|NVK|PDH|PDK|PNL|PQA|PQE|PVS|QAV|QEN|QGK|QGN|QKI|QKV|QPD|QVV|RAL|RDA|RDR|REL|RYS|RYV|SAL|SEI|SEM|SHP|SII|SKT|SMD|SNQ|SSK|SSM|TAE|TAG|TDQ|TGN|TSE|VFL|VGE|VKM|VKS|VLN|VRD|VRG|VSE|VVG|WTD|YFG|YFQ|YIG|YMC|YSI|YVK	1	SGB4563	167
ADK|AEL|AKF|ALD|ALK|ANK|ATT|DGK|DKE|DMI|DNS|DST|DVK|EEL|EFR|EHY|EIK|ELD|ELF|ELI|ERD|ETA|FAT|FER|FET|FRK|GKH|GKI|GVE|GYR|HIN|HYN|IGK|IIS|IKL|ILF|INN|ISV|IYQ|KDS|KEE|KEI|KFA|KHI|KIY|KLN|KNE|KQY|KSN|KTI|KVL|KWA|LAE|LDG|LDM|LDN|LFE|LIL|LKE|LKQ|LNR|LNV|MII|MKN|NAL|NEL|NKV|NLD|NNA|NQL|NRG|NRN|NSV|NVS|QLA|QVE|QYI|RDV|RGV|RKW|RNQ|RVK|SNR|STV|SVG|SVK|SVV|TAD|TAL|TIG|TTA|TVW|VAK|VEF|VEH|VGY|VKD|VKS|VKT|VLK|VSV|VVA|VWL|WAN|WLN|YII|YNL|YQV|YRV	1	SGB4837	112
ADK|AEL|AKF|ALD|ALK|ATT|CPL|DGK|DKE|DKS|DNS|DST|DVK|EEL|EHY|EIK|ELD|ELF|ELI|ERD|ETA|FAT|FER|FET|FPG|GKH|GKI|GKR|GSR|HIN|HYN|IGK|IKL|ILF|INN|IYQ|KDS|KEE|KEI|KFA|KHI|KIY|KLN|KNE|KRK|KSG|KSR|KTC|KTI|LAE|LDG|LDK|LDN|LFE|LFP|LIL|LKE|LNR|LNV|MKN|NAL|NEL|NLD|NNA|NQL|NRN|NSV|NVS|PGS|QLA|QVE|RDV|RKS|RKT|RNQ|RSL|SGK|SLF|SRK|SRS|STV|SVK|SVV|TAD|TAL|TCP|TIG|TTA|TVW|VAK|VEH|VKD|VKT|VSV|VVA|VWL|WLN|YNL|YQV	1	SGB4831	102
ADK|AEL|AKT|APD|APL|AQG|CTE|DDY|DGL|DHL|DIF|DKF|DLA|DQY|DSV|DVT|DWF|DYY|EAD|EDV|EEA|EEY|EFD|EIE|EKD|ELD|EPV|ERK|ERL|ESK|ESY|EVE|EYN|FDS|FEK|FGE|FTA|GDG|GED|GHL|GKY|GLL|GLM|GLR|GYL|HGL|HLD|HLL|HNS|IAK|IAQ|IDG|IER|IFE|IPL|IRR|KDL|KES|KFT|KGD|KIA|KID|KKI|KTL|KTR|KYH|KYL|LAP|LCT|LDI|LDQ|LIA|LIP|LLI|LLP|LMV|LNE|LPD|LPK|LPL|LSR|LTA|LTK|LTL|LTY|LVE|LVK|MEI|MVR|NDD|NER|NLP|NSG|NSY|PDH|PDW|PKI|PLN|PLT|PVV|QGY|QYE|REE|RHG|RIR|RKY|RLT|RRS|RSN|RYL|SGK|SKK|SND|SRH|SVE|SYG|SYL|TAE|TAP|TEP|TKE|TLP|TLV|TNS|TRY|TYK|VEE|VEF|VEV|VKT|VRE|VRI|VTN|VVR|WFG|YES|YGH|YHN|YKG|YLC|YLI|YLS|YLT|YLV|YNL|YYL	1	SGB4925	150
ADK|AEM|AGA|AGL|AGY|AKD|AKS|ALD|ALT|AND|ARS|ARV|AYA|CDM|CGS|CLE|CND|DAG|DEK|DGE|DGK|DGL|DGM|DIL|DKP|DKV|DLI|DLN|DMI|DPI|DSF|DSS|DTC|DTK|DYM|EAL|EAR|ECG|EDE|EEA|EEL|EET|EGY|EHV|EKK|EKP|ELE|ELI|ELR|EMY|ENE|ENG|ERT|ETK|EVD|EYL|FDT|FHL|FSG|FVQ|GAN|GDG|GEE|GEG|GIL|GKA|GLD|GLG|GMD|GRP|GSI|GSL|GYD|GYE|GYK|HLQ|HMS|HQA|HVW|IAD|IAK|IEH|IGD|IGE|ILE|ILR|ILS|IRV|IVL|IVN|IYA|KAG|KDK|KEN|KER|KFV|KIG|KKL|KLC|KLK|KNV|KPF|KPV|KSL|KVD|KVL|LCD|LDA|LDL|LDM|LEA|LEC|LEY|LGY|LHQ|LIE|LIL|LIV|LKA|LLL|LLN|LLV|LNL|LNQ|LPG|LQE|LRE|LRF|LRK|LSA|LTR|LVV|MDG|MDI|MEK|MIA|MIY|MRL|MSS|MYD|NDG|NDY|NEE|NGI|NKI|NLP|NQG|NVC|PFH|PGM|PIV|PVA|PVS|QAG|QEE|QEL|QGR|QIA|QKN|REL|RFD|RKE|RKF|RKK|RLL|RPV|RRK|RSL|RSQ|RTA|RVH|RVR|SAR|SFS|SGS|SIR|SLH|SLR|SLT|SQE|SQI|SSL|SSV|SVD|TAY|TCN|TKE|TKV|TRK|TRR|VAL|VCL|VDG|VDS|VDT|VED|VHM|VLD|VLI|VNK|VQK|VRS|VSQ|VVE|VWD|WDS|YAE|YAK|YDL|YDP|YEV|YKI|YLL|YME	1	SGB4563	225
ADK|AEN|AHK|AIR|AKA|AKF|ALN|ALV|ALY|ANA|ARR|AVS|AYC|CGA|CGK|CPK|CRV|CSC|DAL|DKA|ELA|ELT|ENA|FIV|FLT|FMY|FRD|FSR|FVS|GAK|GAY|GKK|GKV|GRN|GSI|GVD|GVS|HKY|IFS|IGK|IIR|ILE|ILG|IRG|IRI|IRV|IVL|KAH|KAN|KAR|KCG|KFL|KFR|KKK|KKV|KNI|KVE|KVV|KYV|LAR|LAV|LEL|LGS|LIR|LMF|LNW|LTC|LTW|LVI|LYF|LYR|MFI|MNK|MVL|MYG|NAI|NAK|NGV|NIG|NKF|NLA|NWA|PKA|PKC|PKN|QAE|QAL|QGV|RAD|RCS|RDA|RFM|RGA|RIF|RNG|RNL|RQA|RRA|RRQ|RVP|RVQ|SCG|SII|SIL|SMV|SQA|SRN|TCP|TPK|TWW|VDA|VEL|VIL|VKT|VLI|VLM|VPK|VQG|VRC|VSI|VSM|VSQ|VVK|WAL|WTP|WWT|YCR|YFV|YGR|YRF|YVR	1	SGB15254	136
ADK|AEQ|AGE|CQY|DDE|DED|DEI|DEY|DIA|DKI|DKN|DLD|DLK|DLQ|DSD|EDL|EIY|EKF|EKT|ENN|EPT|EPV|EQL|EYY|FRI|GAG|GEK|GEP|GGA|GWE|IAD|IDE|IDL|IGG|IIG|IQI|IRW|IYS|KEN|KFR|KII|KIR|KNC|KTD|LDD|LDI|LDL|LPD|LQL|LQS|LYQ|MSL|NCQ|NNY|NYG|PDK|PTY|PVG|QEK|QID|QLD|QLY|QRK|QSA|QYL|RIQ|RKI|RWD|SAE|SDE|SKE|SLP|TDS|TYI|VGE|VQE|WDL|WEP|YGW|YID|YLD|YQR|YSK|YVQ|YYV	1	SGB4837	88
ADK|AEQ|AIV|ALI|ASD|ASI|ATT|AVD|AVF|CIN|DAL|DDS|DEA|DEN|DFN|DFS|DFY|DGD|DHI|DIE|DIL|DKS|DKV|DKY|DNQ|DRF|DSS|DTG|DTL|EAE|EDI|EED|EEY|EGD|EGK|EGV|EIL|EKY|ELV|ENE|EQP|ETD|EYA|FKE|FKN|FLD|FNK|FRR|FSI|FTL|FYV|GDA|GDF|GDK|GEK|GET|GFT|GKN|GLI|GLK|GLS|GQI|GVY|GYA|HIV|IDD|IDF|IDG|IEI|IEL|IGE|IIT|ILD|ILY|INK|INT|IPL|IPS|IRY|ITI|IVR|IVS|IVT|IYA|IYY|KDF|KEE|KEG|KGL|KGY|KIP|KLA|KNK|KNT|KNV|KSS|KTT|KVK|KYG|KYV|LAV|LDE|LDI|LEG|LIN|LIR|LKI|LSR|LTS|LVT|LYE|MAT|MTQ|NAD|NEE|NGD|NKG|NKT|NQT|NTD|NTT|NTV|NVS|PLT|PQI|PSR|QDN|QID|QIY|QNG|QPQ|QTG|RFL|RIE|RMA|RNA|RRI|RYA|RYD|SDR|SFK|SID|SII|SIV|SIY|SKL|SKN|SRM|SRY|SSF|SSV|SVS|TDT|TFK|TGE|TGF|TID|TKD|TLE|TLY|TNT|TQD|TQN|TSI|TTF|TTQ|TTY|TVV|TYG|VDE|VDK|VFR|VGL|VIG|VIP|VKE|VRN|VSI|VSK|VTK|VTN|VVG|VYC|YAI|YAS|YAV|YCI|YDH|YEG|YGL|YGQ|YVD|YVI|YYV	1	SGB4837	201
ADK|AEQ|DAE|DED|DEE|DKK|EDA|EDE|EET|ELL|EQS|ETV|FGK|FGP|FKK|GFK|GKM|GKT|GME|GPK|GTN|IFG|IGT|IIL|ILV|ING|KAD|KDE|KGM|KKA|KKD|KKG|KLG|KMF|KNL|KTI|LGK|LIF|LII|LLI|LPK|LVV|MED|MFG|MRI|NEL|NGF|NLP|PKL|PKN|QSE|RIG|SEE|TIN|TNE|TVK|VKK|VLL|VVL|VVV	1	SGB15332	65
ADK|AER|AGK|ALD|ALI|ALV|AQY|ASF|ATY|AVT|CTR|DAL|DDA|DDK|DDR|DIY|DKE|DKN|DKP|DMF|DQH|DRV|DYA|DYI|DYV|EAQ|EAS|EAT|EFI|EGN|EHQ|EIT|EKG|EPS|ERA|ERT|EVH|EYD|EYE|FCT|FDD|FEP|FGG|FGL|FIK|FIR|FLT|FTL|GAL|GFL|GGG|GGM|GGS|GKL|GLA|GLE|GLR|GMF|GNL|GSE|GSI|HID|HQE|HRD|HTV|IDM|IFD|IHR|IKE|IQE|IRN|IRS|ITS|IVL|IYL|IYS|KEA|KEY|KGS|KLM|KNG|KPD|KSG|KVR|LAD|LDD|LEA|LEK|LER|LGS|LIH|LIY|LKS|LLE|LLK|LMT|LRF|LTN|LVD|MFC|MFD|MFG|MRQ|MTD|NAG|NGF|NGL|NLI|NNS|NSK|NSR|PDY|PGG|PSD|QEA|QEY|QHT|QTE|QYR|RAV|RDY|RFE|RFI|RMF|RNN|RQT|RSM|RTG|RVD|RVE|RWN|SDY|SEF|SEV|SFG|SFT|SGS|SIF|SIQ|SIR|SKV|SMR|SPG|SRM|TDQ|TEH|TGA|TGL|TLL|TNA|TRW|TSP|TVY|TYL|VDA|VDK|VEI|VHI|VLG|VRF|VSF|VTG|VYN|WNG|YAE|YDI|YEG|YIV|YLE|YLL|YNS|YRV|YSI|YVS	1	SGB4563	180
ADK|AES|AGL|AGY|AHE|AIF|AIQ|AKV|ALL|ALR|AQA|ASP|ATW|AVS|AWA|AYP|CFP|CGP|CIP|CVY|CWR|CWY|DAK|DFG|DFL|DGF|DGR|DGT|DHI|DKL|DLL|EAG|EGH|EGK|EII|EIK|EKE|EKK|EKY|ELD|ELE|ENL|EQG|ERF|ESL|ESV|ETT|EYL|FCV|FDG|FGH|FGN|FGV|FLK|FLV|FMG|FPG|FWL|GCG|GEI|GEK|GET|GFD|GFG|GHG|GHM|GIQ|GKT|GLY|GNI|GNL|GPA|GPE|GQT|GRL|GRM|GTG|GVL|GYI|HEK|HGE|HGN|HIS|HMK|HPA|IEG|IEK|IFL|IGR|IIN|IKR|ILK|ILS|INH|IPD|IPL|IQI|IQR|IQT|ISL|IVR|KAI|KAS|KEG|KEL|KFC|KKA|KKF|KLA|KQY|KRF|KTM|KVM|KVT|KYM|LAG|LDF|LDG|LDL|LEK|LER|LES|LGC|LHG|LIL|LIP|LIV|LKA|LKV|LLE|LLH|LLV|LLY|LMC|LNR|LRC|LRF|LRT|LSG|LVQ|LVS|LYA|LYL|LYR|MCW|MEI|MGQ|MIL|MKK|MLL|MLR|MML|MPA|MPQ|NHP|NIE|NIQ|NLI|NLM|NRL|PAI|PAL|PAW|PDA|PDH|PEY|PGF|PLL|PNI|PQK|PSL|QAD|QAQ|QGI|QIG|QKQ|QPD|QRL|QTE|QTM|QYE|QYR|RAT|RCF|RCI|RFG|RFM|RFW|RLD|RLI|RLR|RMI|RQY|RTA|RTD|SEL|SFD|SGP|SLE|SLG|SLI|SPN|SVR|TAH|TAQ|TAY|TCW|TDF|TEQ|TGE|TML|TMM|TTA|TTY|TWE|TYT|VLN|VMP|VQP|VRA|VRC|VSE|VSF|VTC|VYA|WAL|WEA|WLL|WRQ|WYG|YAE|YAV|YEN|YGE|YIE|YLD|YLY|YMP|YPS|YRT|YTT	1	SGB15332	248
ADK|AET|AFA|AGK|AIL|AKV|ALA|ALM|AND|ART|ASL|ASS|ATK|AVF|CGY|DEE|DEL|DIR|DKI|DKV|DLP|DQI|EEI|EIA|EIW|EKE|EKG|EKW|ELY|ENY|EPS|EQL|ETD|ETK|ETV|EWM|FAG|FAK|FHP|FLL|FSA|FYN|GAI|GET|GFA|GFH|GKS|GKT|GLN|GQP|GRE|GTM|GYG|GYT|HEP|HPI|IAF|IAT|IEN|IIA|III|IIK|IKN|ILA|ILI|IMY|INA|IND|INF|IPF|IRH|IRL|IWN|KAD|KAL|KEK|KGA|KIM|KLP|KNA|KNT|KPE|KQG|KQL|KRS|KSN|KSS|KTQ|KVI|KVK|KVS|KWG|LAR|LAS|LET|LGL|LIN|LIP|LKV|LLV|LMN|LNS|LNT|LPG|LPK|LQK|LRA|LTD|LVD|LYL|MIE|MII|MNR|MVY|MYE|NAL|NAS|NDE|NDK|NFY|NIN|NLV|NRK|NSS|NTE|NTK|NVG|NYL|PEI|PFS|PGK|PGY|PII|PKN|PSA|QGF|QGR|QIL|QKE|QKQ|QLK|QLQ|QLR|QPG|QTI|RAV|REE|RHE|RKA|RLG|RSQ|RTS|SAE|SAN|SEQ|SGE|SGQ|SKL|SLE|SLI|SNV|SQK|SQL|SSE|SSG|SSL|TDE|TDL|TEK|TIN|TKA|TKP|TKQ|TMI|TQT|TSG|TSK|TVC|VCG|VDI|VDQ|VFL|VGK|VIR|VKR|VSQ|VYQ|WGT|WMV|WNL|YEW|YGF|YLN|YLT|YNI|YQG|YTS	1	SGB4959	202
ADK|AET|AFL|AFQ|AFY|AGL|AGQ|AII|ALR|ANE|ANN|APE|AQM|ASD|CCL|CGC|CLC|CLN|CLV|CPD|CPV|CVQ|CVY|CYN|CYV|DAD|DAF|DAS|DDA|DDV|DEE|DEV|DGM|DGT|DGV|DIF|DIH|DIP|DIT|DKM|DKN|DLP|DRI|DRM|DRN|DSE|DTL|DTR|DVM|DVV|DWM|DYI|EAF|ECV|EDR|EDT|EEC|EEE|EEI|EEN|EEQ|EEV|EFP|EIG|EIK|EIY|EKQ|ELC|ELD|ELK|EMD|EMG|EMI|ENG|ENL|ENY|EPL|EQA|EQE|EQF|EQG|EQK|EQL|ERC|ERS|ESF|ETN|ETR|ETY|EVE|EVK|EVL|EVN|EVT|FCG|FEK|FEV|FKE|FLF|FLS|FPA|FPL|FQA|FQD|FRK|FTK|FVL|FYD|GAP|GAQ|GCV|GCY|GDG|GEE|GEP|GFL|GIH|GKN|GLC|GLV|GME|GQQ|GSY|GTL|GTQ|GVP|HEN|HGS|HLR|HPE|HRL|HVH|IDG|IED|IEE|IET|IFR|IGA|IHE|IHR|IHV|IIE|IKK|ILL|IPA|IPL|IPM|IRD|ISD|ITE|IYK|IYN|KAG|KDD|KEA|KEN|KER|KES|KEV|KFE|KKE|KKL|KLF|KLL|KMQ|KNA|KNK|KNL|KQY|KSL|KTP|KTS|KVS|KVV|KYL|LAL|LCC|LCP|LCY|LDA|LDI|LDK|LEL|LEQ|LER|LFP|LFT|LGC|LGE|LGK|LIL|LKD|LKN|LLA|LLE|LLG|LLN|LLV|LLY|LNE|LNM|LNR|LPE|LRD|LSG|LSK|LSL|LTD|LVE|LVH|LVI|LYY|MAN|MDD|MEF|MEM|MGD|MID|MIE|MKT|MLD|MNK|MQV|MTV|MVD|NAE|NAN|NEL|NEM|NFV|NGE|NGI|NIH|NIS|NKK|NKV|NLE|NLL|NLN|NME|NNI|NRF|NSI|NTD|NYL|PAF|PAG|PCL|PDI|PEE|PEN|PEQ|PIP|PLE|PLT|PMK|PQM|PVT|QAG|QAI|QDR|QEM|QFE|QFK|QGF|QKE|QKS|QLL|QMT|QPI|QQK|QVR|QYD|RCC|RDE|RDS|RDW|RFC|RIR|RKF|RKL|RKS|RLL|RMI|RNI|RNT|RSG|SDG|SDT|SDY|SEL|SFQ|SGA|SGT|SIE|SKA|SKN|SLL|SLP|SLS|SPE|SYD|TDE|TDI|TEI|TEQ|TKE|TLG|TLS|TNS|TPQ|TQK|TRK|TRM|TSD|TVK|TVM|TYY|VDA|VDL|VET|VEV|VHG|VHL|VIP|VKT|VKV|VLC|VLK|VMA|VML|VNG|VPC|VQF|VQP|VRK|VRN|VSP|VTE|VTL|VVQ|VVR|VYD|WMV|YDE|YDI|YDR|YDV|YHP|YIY|YKY|YLD|YLI|YNA|YNF|YSK|YVD|YYH|YYS	1	SGB4959	383
ADK|AEV|AFG|AGE|AMD|ATR|CDL|CYG|DAT|DDA|DDI|DFE|DIV|DKK|DKL|DLF|DTW|EAG|EEA|ELY|ERC|ERE|ERL|EVD|FAD|FER|FEV|FGK|FHW|FMY|GEL|GER|GGL|GKA|GKR|GLY|GML|GRF|GRI|HPD|HWG|IVK|IVT|KAF|KAM|KCD|KFE|KKR|KLP|KLY|KRK|KRL|LER|LFM|LKC|LLE|LPD|LSS|LYG|LYK|LYN|MAE|MDK|MLK|MYG|NGM|NPP|PDF|PDT|PPY|PYG|RCY|REE|RFA|RFH|RIV|RKL|RLL|RVY|SHP|SSH|TNP|TRF|TWR|VDD|VKF|VLS|VTN|VYV|WGG|WRV|YGE|YGK|YGR|YKA|YNG|YVL	1	SGB15254	102
ADK|AEY|ALD|ALN|AVD|AYA|AYK|CCT|CTR|CTY|DAL|DDQ|DFE|DGD|DIC|DIE|DKT|DML|DNQ|DQI|DTK|EAE|EEQ|EFI|EGL|EKI|EML|EPM|EQS|ERY|EYF|FAD|FDD|FEI|FIF|FIM|FKY|FML|GDI|GLS|ICT|IEE|IEK|IFM|IIS|ILW|IMR|ISF|ISN|ITE|KAV|KAY|KEM|KII|KKE|KTD|KTE|KYI|LDA|LDI|LDM|LKA|LNR|LPF|LRD|LSL|LWR|MDT|MER|MLD|MLR|MLS|MRA|MSL|NCC|NQK|NRM|PFD|PME|QFK|QIL|QKY|QSK|QTI|RAY|RDN|RMD|RQF|RQT|RYE|SFA|SKK|SLD|SLK|SLP|SNC|TDF|TEG|TEP|TIE|TKT|TRQ|TYR|VDG|WRQ|YAL|YEA|YEF|YFI|YII|YIT|YKA|YRY	1	SGB4837	119
ADK|AFA|AGV|AII|AKL|ASK|ATT|AVL|AYG|CKG|CTE|DAT|DFE|DGV|DKT|DKV|DNH|DNS|DTL|DTV|DVE|DVH|EAD|EDT|EGN|EGP|EGT|EKN|ELI|EMA|ENV|EQS|ETF|FAV|FAY|FDF|FDT|FEN|FET|FFY|FIC|FLY|FMK|FVL|FYN|FYQ|GCK|GDV|GEG|GFF|GHI|GIN|GNV|GPV|GRT|GST|GTG|GTL|GVG|GVK|GVT|HGI|HIA|HTE|IAI|IAK|ICT|IFE|IFV|IIF|III|IIS|IIV|IKA|ILK|INV|ISD|ITN|IVG|IVV|IYD|KAS|KFL|KFY|KGR|KII|KLN|KNL|KNT|KRV|KTI|KTQ|KTV|KVK|KVV|KYL|KYS|LAF|LDG|LFK|LGT|LIF|LII|LIL|LKR|LKT|LLA|LLI|LNN|LVD|LYI|LYR|MAG|MKF|MKN|NGC|NHT|NIY|NLK|NNI|NRF|NSK|NTE|NVD|NVG|NVK|NYS|PVE|PVT|QIV|QPV|QSF|RFD|RLF|RTY|RVI|SDN|SFD|SFI|SKF|SKY|SLV|STE|TED|TEG|TEK|TEL|TEM|TFA|TGV|TIK|TIT|TLD|TLI|TNR|TQI|TTI|TVD|TVN|TYK|VDA|VDN|VDV|VEA|VEQ|VFM|VGD|VGE|VGF|VGS|VHG|VIA|VKT|VKV|VKY|VLL|VLY|VNG|VTE|VVF|VVG|VVL|YDK|YGH|YIV|YKI|YLG|YNY|YQP|YRL|YSF|YSL	1	SGB4575	198
ADK|AFA|AIR|AKM|ALQ|ARH|CAR|CGV|CNA|DAL|DFF|DGW|DKG|DKK|DKQ|DKV|DLN|DNF|DYL|DYQ|ECA|EDA|EEI|EID|EIE|EIF|EKG|EPD|FAD|FAF|FDG|FED|FFV|FLE|FTH|FVD|FYE|GAK|GEI|GNI|GNY|GPF|GRT|GVI|GWG|HDF|HEC|HKV|HPQ|HYR|IDN|IEI|IEK|IFA|IFL|IHY|IIH|III|IKG|IKN|INN|IRT|IVC|KCG|KGN|KGP|KKN|KMK|KND|KNP|KQR|KRD|KVF|KVV|LEE|LHE|LND|LPD|LPR|LQK|LSI|MGA|MHK|MIV|MKR|NAI|NDG|NDY|NFT|NIF|NNP|NPI|NPR|NYY|PDK|PDL|PFD|PII|PQM|PRI|PRL|QKC|QLP|QMG|QMI|QRD|RDK|RDY|RFY|RHP|RIE|RLS|RTL|RTQ|RTR|SIN|THD|TLP|TQL|TRT|VCN|VDK|VFE|VIK|VVI|WGE|YEP|YGR|YLH|YQM|YRF|YYG	1	SGB4959	136
ADK|AFC|AGI|AGL|AIM|AKL|ALD|ALE|ALK|AMF|AQK|ATR|AVA|CGS|CIA|CLD|CYF|DDE|DEL|DES|DEV|DGS|DIF|DKE|DKF|DLA|DLD|DLY|DSR|DTP|DVY|DWL|EAG|EAL|EAQ|EDD|EDE|EEA|EIN|EKI|ELD|ELS|EQR|ESD|ESE|EVD|EVE|EVY|EYF|FCL|FEA|FEY|FKL|FLM|FNI|FSR|FVK|FVS|FYR|GIP|GKK|GLS|GNV|GSF|GSQ|HDG|HNN|IAM|ICI|IFE|IIL|ILI|IML|INK|INT|IPL|IRK|IRP|IWD|KAG|KAK|KAL|KDG|KED|KEK|KFN|KIN|KIW|KKA|KKE|KLD|KLE|KLY|KQK|KQL|KSE|LAF|LAI|LAL|LDE|LDK|LDL|LDS|LDT|LDW|LEA|LED|LFE|LGK|LII|LIR|LKK|LKQ|LLG|LMC|LNE|LSG|LSL|LSR|LVN|LYA|LYS|MCG|MFS|MLA|MQH|NCY|NEE|NIC|NKI|NNC|NPL|NRY|NTL|NVD|PKL|PLF|PLN|PYS|QFL|QHD|QKA|QKD|QLS|QRL|REL|REQ|RFK|RKQ|RLI|RLV|RPK|RQF|RYI|SAT|SDL|SEI|SEV|SFV|SGN|SHN|SLA|SLL|SQK|SRE|SRF|SRQ|TLK|TPY|TRE|VAD|VDI|VDV|VES|VKS|VNR|VSA|VYD|VYN|WDE|WLD|YAV|YDL|YFV|YFY|YIR|YNP|YRL|YSH|YSL	1	SGB4925	194
ADK|AFD|AKV|ALA|ANF|AQE|ASY|CKT|CSE|DEA|DEF|DHC|DKG|DLE|DSL|DWM|EAS|EDW|EEL|EFE|EHY|ELA|EQN|EQR|ERS|FAF|FDE|FDH|FED|FRK|FRR|FTV|GIR|GKF|GNI|GSN|GSR|HCK|HYE|IAL|IKV|IKY|INK|IRG|IRR|KFA|KFT|KGK|KKF|KKL|KKV|KLS|KTC|KVG|KVK|KVS|KWA|KYL|LAK|LAN|LAQ|LER|LLN|LNF|LSQ|LTF|MEQ|MIN|MYR|NFR|NGN|NIA|NIK|NKW|PDS|QEQ|QNI|QPD|QRD|QTG|RDE|RDL|RGS|RIR|RKK|RQP|RRD|RRK|RSM|RVR|SEH|SLL|SMI|SMQ|SNG|SQT|SRS|SRV|SYL|TCS|TFD|TGI|TVI|VGS|VIK|VKK|VRI|VSR|WAD|WME|YEE|YLA|YLT|YRQ	1	SGB4837	119
ADK|AFE|AFG|AFI|AFM|AFV|AGA|AGR|AIL|AKL|AKP|ALA|ALF|ALH|ALY|ANY|AQL|ARN|ARQ|ASE|ASN|ASV|ATL|AVE|AVI|AVP|AWA|CCS|CGA|CGY|CIR|CPS|CPY|CSY|DAG|DDI|DEK|DEL|DES|DFR|DIK|DIV|DKA|DKD|DKG|DKI|DKK|DKY|DNS|DPN|DQH|DRK|DRT|DTT|DWQ|EAL|EAS|ECP|EDF|EDT|EEK|EGL|EHE|EHL|EIA|EKE|EKG|EKK|EKL|EKN|EKR|ELE|ELL|END|ENT|ENW|EQI|EQT|ESW|ETA|ETI|ETK|ETN|EVI|EWK|EWR|EYS|FEH|FEW|FGL|FGM|FHF|FIQ|FIS|FIT|FLP|FMQ|FQD|FRH|FRI|FTN|FVL|FYD|FYS|GAF|GAI|GAN|GAQ|GAV|GCC|GGL|GGS|GIP|GLA|GLI|GLL|GML|GNE|GQD|GRE|GSL|GVK|GYS|HET|HFT|HIR|HIV|HLL|HLP|HPN|HTD|HWS|IAL|IAS|IEH|IEK|IKI|IKS|ILA|ILE|ILG|ILL|ILV|INA|INE|IPK|IQS|IRF|IRH|IRM|ISD|ISN|ISV|ITP|IVD|IVE|IVI|IVR|IVV|IWA|IYH|IYP|KAD|KDF|KDK|KDR|KEC|KEE|KEN|KEQ|KFE|KGC|KGI|KGN|KGQ|KIA|KIE|KIK|KIN|KIS|KKD|KKE|KKI|KKK|KKR|KKV|KLA|KLE|KLK|KLR|KLS|KNE|KPE|KQL|KRG|KRK|KRN|KSK|KSV|KVD|KVL|KWK|KYL|LAF|LAK|LAL|LAR|LAS|LAW|LEG|LEK|LEN|LFL|LGV|LHE|LHP|LIL|LKD|LKE|LKG|LKK|LKL|LKS|LKV|LLA|LLP|LLR|LLT|LLY|LNL|LPA|LPD|LPN|LQN|LRQ|LRR|LSE|LSF|LSK|LSR|LTI|LTP|LTY|LVA|LYK|LYT|MDR|MIW|MLS|MQG|MSM|MST|MTC|MYL|NAF|NAR|NAS|NCP|NDQ|NEA|NEK|NET|NIN|NLK|NLL|NMS|NMY|NRL|NSK|NSR|NTE|NWT|NYV|NYW|PAV|PCI|PDE|PDP|PEL|PET|PKK|PKL|PNA|PNR|PNY|PSC|PVV|PYC|PYG|QDI|QDK|QFH|QFY|QGG|QHI|QIV|QLK|QLN|QMT|QNS|QSQ|QSR|QTE|QTF|RAL|REV|REW|RFI|RGL|RHI|RHT|RHW|RIR|RIY|RKK|RKL|RLK|RMD|RNL|RNM|RQF|RQS|RRT|RTF|RTI|RYD|SAK|SCG|SDA|SDE|SDK|SEK|SEY|SFI|SKD|SKG|SKW|SLK|SLQ|SMI|SNA|SNI|SNM|SQF|SQM|SRA|SRH|SRI|STI|SVE|SVL|SVS|SWL|SYC|TAT|TCP|TDK|TED|TFQ|TFY|TGG|TIL|TIS|TIV|TIY|TKQ|TLK|TLS|TNC|TNL|TPE|TPK|TTI|TTT|TYI|VAF|VDD|VDN|VEA|VEI|VEN|VIE|VIL|VIV|VKI|VKN|VKR|VLH|VLT|VPC|VPD|VRY|VSA|VSD|VVK|WAG|WAV|WKF|WKI|WLA|WQT|WRE|WSD|WTL|WYP|YCG|YDE|YDW|YGA|YHL|YIV|YKS|YLA|YLS|YPV|YPY|YSE|YSL|YSQ|YTG|YVP|YWY	1	SGB4575	452
ADK|AFE|AMQ|AQK|ARN|CKE|DAD|DKA|DSK|EKG|EQM|ESF|FES|FKS|FLQ|GDS|GID|GIE|GMK|GNN|IDA|IEQ|KAF|KEK|KGD|KGI|KNP|KSQ|LCK|LGM|LQG|LQQ|MAQ|MAR|MGN|MKN|MLQ|MMG|MNN|MNP|MQM|NAM|NLC|NNP|NNS|NPM|NPQ|NSV|PMA|PMQ|PQQ|QFL|QGM|QKG|QLG|QMA|QML|QMM|QQF|QQM|RNA|RNL|SFK|SKG|SQL|SVM|VMN	1	SGB4925	75
ADK|AFE|AQI|CKL|CTE|CYI|DAQ|DKI|DKV|DPG|DSV|EDE|EKD|ENL|EYS|FEY|GGI|GII|GKL|GKT|ICT|IEN|IGK|IIC|IIR|ILE|INT|IRA|IVN|KDK|KIG|KLI|KMV|KTT|KVD|LAF|LEK|LIL|LIN|LKM|LNP|MCY|MVN|NCK|NLK|NPS|NTT|NTV|PGK|PSG|QIV|RAD|SGG|STV|SVL|TED|TII|TLA|TTI|TTL|TVD|VDA|VDP|VDS|VLN|VNC|VNT|YIE|YST	1	SGB4925	73
ADK|AFF|AGG|AGL|AII|AIV|AKF|ALA|ALM|ALY|AQI|ATL|AVC|AVI|AYY|CFV|CIF|CVI|CVL|DAL|DKK|DLK|DSF|EGD|EGQ|EIL|EKD|EKI|ELG|ESI|EVE|EVV|EWK|FAI|FAL|FCI|FFG|FFV|FGI|FGV|FII|FIQ|FLG|FLL|FVF|FVG|FVV|FYM|GAK|GDS|GEG|GEL|GGI|GGV|GIE|GIS|GIT|GKL|GLL|GML|GNV|GQL|GSF|GSR|GVG|GVL|GWI|GWM|GYL|GYP|IAG|IAQ|ICV|IEK|IES|IEV|IFV|IGS|IIC|IIE|III|IIR|IIW|ILG|ILI|ILN|ILR|IQL|IRD|ISA|ISI|ISN|ITF|IVA|IVF|IVM|IVQ|IWM|IWN|IYN|KDA|KFV|KIY|KKL|KKQ|KLM|KLS|KQR|KQS|KSV|KTK|KYA|KYE|LAV|LCF|LFC|LGA|LGG|LGN|LIA|LIL|LIS|LKT|LLC|LLL|LLS|LLV|LMG|LMK|LNR|LPN|LQY|LRN|LSG|LSV|LTF|LVE|LVG|LYV|MAD|MFF|MGI|MGK|MIV|MIW|MKY|MLQ|MTP|MVA|MVG|NLF|NLI|NRD|NSK|NVE|NVF|NVL|PAY|PKS|PNV|QII|QLI|QLS|QMF|QRT|QSY|QYV|RDL|RDS|RMI|RNS|RTI|RTS|SAT|SFF|SFI|SGE|SGW|SIL|SIV|SKY|SNV|SRM|SRT|SVW|SYM|TFI|TFL|TIL|TKQ|TLL|TPK|TSR|VAF|VAI|VAL|VCV|VEG|VEK|VEV|VFA|VFL|VFY|VGE|VGM|VGS|VGW|VGY|VIA|VIG|VIV|VLP|VLT|VLV|VMV|VQM|VVA|VVF|VVM|VWE|WEI|WIE|WKK|WMA|WMT|WNL|YAG|YEW|YII|YLA|YMG|YMI|YNL|YPA|YVG|YVI|YYI	1	SGB4563	252
ADK|AFG|AIG|AII|ARA|DDR|DRY|FAI|FGD|FGR|FLQ|FML|GAD|GDD|GFA|GFG|GLI|GRG|GTG|IFL|IFM|IGL|IIL|IIS|IIV|IKI|ILA|ILG|IMY|ISI|ISM|IVL|KII|KLA|LAI|LAR|LGF|LIF|LIK|LIL|LQP|MII|MIS|MLI|MYS|PIF|QPI|RAF|RGT|RYY|SIM|SMI|SVK|TGF|VKL|VLI|YGA|YSV|YYG	1	SGB4837	61
ADK|AFH|AKR|AVM|CFY|CKF|CLI|CQK|CRM|CVL|DCF|DCR|DHI|DIF|DKR|DQD|EKL|EKS|ELI|FDC|FHI|FID|FIS|FIT|FQV|FRF|FRH|FSA|FTV|FVV|FYR|GFQ|GII|GPD|GRV|GTM|GTV|GVG|HFI|HGV|HHI|HIN|HIP|HIQ|HIT|HLA|IDH|IDI|IDQ|IFI|IFS|IHG|IHL|III|IIL|IIT|ILC|ILT|ILV|IMY|INT|IPG|IQP|IST|ITA|ITE|ITG|KFR|KHH|KLF|KLR|KRF|KSL|LAF|LCK|LCQ|LFD|LID|LIH|LIM|LRH|LTA|LTE|LVS|MCV|MEK|MGF|MIL|MRI|MYQ|NMR|NNM|NTI|PDQ|PFR|PGT|QDC|QKL|QPF|QTG|QVC|RFI|RFT|RFV|RHF|RHI|RIH|RII|RMI|RNN|RRI|RVI|SAK|SLI|STG|TAD|TAV|TEK|TEL|TGI|TGP|TGR|TIF|TMG|TVI|TVK|VCL|VGT|VIL|VKH|VLT|VME|VRN|VSL|VVR|YQT|YRR	1	SGB4837	144
ADK|AFI|AFW|AIL|AIM|ARL|ASE|ASR|ASV|ATS|AYF|CAS|DDM|DDN|DEL|DFC|DGQ|DGV|DHG|DHV|DKD|DLI|DMK|DND|DYD|DYG|EAI|EAS|EGL|ELI|EPP|EQI|EQR|FCA|FGV|FIQ|FLA|FNH|FSP|FSS|FWA|GKT|GLA|GQF|GQI|GSD|GSQ|GVE|GVL|GVV|HGK|HMS|HVL|IFG|ILA|ILS|IMA|INA|IPR|IPS|IQM|IRL|ISG|IVV|IYK|KDY|KSL|KTQ|LAR|LAT|LAY|LDE|LDF|LDH|LFN|LIP|LIS|LIV|LLF|LLT|LRQ|LSF|LTG|LTI|LVP|MAF|MIR|MKS|MRD|MRL|MSN|NAS|NDY|NHM|NIP|NRS|PAI|PDG|PEA|PPA|PRD|PSI|QEA|QEG|QFL|QIL|QIY|QMR|QRN|QRQ|RDD|RDH|RLI|RLL|RLR|RNI|RQE|RQM|RSY|RTL|RYS|SAD|SDG|SEP|SFS|SGS|SIN|SLD|SNR|SPD|SQR|SRT|SRY|SSA|SVR|SYG|TGS|TIF|TLV|TQE|TSR|VDD|VEQ|VLD|VLT|VPE|VRL|VVD|VVE|WAF|YDL|YFS|YGQ|YGV|YKL|YSL	1	SGB15254	162
ADK|AFI|AKE|ALN|AQI|ARE|ARF|ARK|AYT|CPI|CRT|DDM|DIC|DKM|DMK|DNT|DRY|DTS|DVQ|EAR|EAY|EEA|EEN|EFD|EIN|EKL|ENY|ETF|EVR|FCR|FDR|FFC|FHS|FIS|FSL|GIY|GSA|GSI|HSW|IAF|IAL|ICP|IDV|IEE|IKD|IKG|ILI|INE|IQT|IRK|ISD|IST|IVG|IYE|KAK|KAQ|KDI|KEA|KEI|KEV|KGS|KLK|KLL|KMS|KSI|KYL|LDD|LFF|LIK|LKA|LLP|LNQ|LPK|LPS|LVS|LYL|MIA|MKE|MPL|MSI|NEK|NQS|NTK|NYL|PIL|PKY|PLP|PSI|QIK|QKS|QSE|QTD|RAD|RET|RFH|RKA|RKE|RMP|RRA|RTE|RYA|SAR|SDT|SEE|SIA|SID|SIE|SIS|SIV|SLD|SRR|SSI|STV|SWG|TDN|TEF|TFS|TIR|TKL|TSR|TVI|VGI|VIQ|VQK|VRM|VSS|WGS|YAR|YEA|YLF|YLV|YLY|YTI	1	SGB4837	135
ADK|AFK|AKA|AST|DKT|FKS|FNL|GGY|GKV|GSK|GYA|HIL|HSG|ILT|IPY|IRK|KAF|KKP|KKR|KLK|KMI|KPT|KRF|KRT|KSG|KSH|KTH|KTT|KVA|KVK|LKT|LRQ|LTK|MIP|MPK|NLT|PKL|PTK|PYK|QGG|RFN|RKM|RLR|RQG|RRL|RTR|SGK|SGS|SHI|SKK|STI|TAS|THS|TIR|TKK|TKR|TKS|TRR|TTA|VAK|VKV|YAD	1	SGB15254	65
ADK|AFL|AFV|AGL|ALP|ALV|AMK|AMV|AMY|ATT|AVI|AVL|AVV|AYG|AYL|CCS|CSL|CSV|CVV|DET|DIK|DKE|DNL|DSI|EEQ|EIF|ENL|ENM|ENR|EQS|ETG|FAV|FAY|FDE|FFL|FGP|FGW|FIG|FIL|FLE|FLK|FLQ|FML|FPY|FST|FVV|GAF|GAM|GIA|GII|GLA|GLG|GLV|GNT|GPV|GRF|GSN|GTA|GTI|GVT|GWS|HIF|HYV|IAG|IAL|ICC|ICS|IFG|IFI|IFM|IGI|IIV|IKF|IKP|ILM|ILV|ILY|ITR|IVS|IVV|IYT|KEN|KFL|KFS|KHY|KKH|KKM|KKW|KMW|KNK|KPM|KWL|KYL|LAD|LAL|LAV|LEN|LFD|LFP|LGA|LGN|LGT|LIF|LIY|LKF|LKK|LLA|LLL|LMI|LNH|LPG|LQD|LQN|LTI|LVF|LVL|LVP|LYI|MAM|MGL|MIT|MKN|MLP|MVA|MVQ|MWI|MYT|NEI|NFA|NHI|NKK|NKY|NLK|NLL|NLQ|NMV|NRI|NTE|PGT|PGV|PLF|PMA|PVL|PYN|QDN|QDS|QEE|QNF|QSE|RFF|RIL|RLV|SAY|SCV|SEE|SIC|SIK|SLI|SNE|STY|SVA|TAG|TAM|TDI|TEN|TFA|TGS|TIC|TIV|TLG|TRL|TTL|TVG|TVL|TYS|VAF|VAT|VFG|VGR|VGT|VIA|VIL|VLA|VLG|VLI|VLN|VLT|VMG|VPL|VQD|VQE|VSC|VTD|VTF|VVG|VVI|VVL|VVM|VVV|WIF|WLF|WSA|YGV|YIG|YLG|YLK|YNL|YSI|YTV|YVQ	1	SGB4575	226
ADK|AFM|AGI|ALA|AME|ARV|ASF|AVA|AVS|AVT|CII|CRL|CTQ|DEL|DHG|DIK|DKD|DLK|DRS|DSR|DVT|EAF|EAL|EAV|ECR|EEI|EGE|EIH|EIS|ELQ|EMT|ENT|EPL|ESE|EVG|FCT|FDS|FMD|FME|FTF|FTT|GAG|GEI|GFT|GIP|GMG|GQE|GRG|GTT|GYE|HGA|HGY|HKI|HMK|IFD|IHG|IHK|IIF|IIH|IIR|IKK|IPD|IRR|IRV|ISD|KAD|KAM|KDR|KII|KIR|KKA|KKI|KTA|LAR|LEE|LFT|LKT|LNP|LQV|LRG|MDE|MEA|MEN|MEP|MGF|MKK|MME|MTI|NCI|NEA|NEM|NPT|NTN|PDI|PLF|PTL|PVN|QEL|QLN|QVD|QVE|RGQ|RGT|RLR|RPV|RSG|RVA|RVE|SDL|SEA|SEV|SFC|SGM|SRP|TAV|TDH|TFM|TII|TKA|TLE|TNC|TNE|TQL|TTK|TTV|TVH|VAS|VAV|VDV|VEC|VES|VGR|VHM|VNE|VSE|VTD|VTN|YEG	1	SGB4826	142
ADK|AFN|AFS|AII|AIL|AKY|CGL|CID|CSI|CSS|DCS|DEF|DHM|DIF|DIT|DKN|DKY|DSV|DVI|DVN|DVV|ECG|EDS|EEC|EED|EEI|EEN|EFS|EFV|EHN|EIC|EII|EKF|EKQ|ELS|EMG|ENE|ENL|ENM|ENN|ENT|EYD|EYY|FEM|FEN|FFK|FIK|FKI|FKN|FKT|FNI|FSE|FSG|FSI|FVE|FYR|GCS|GEL|GFY|GKY|GLL|GLR|GRY|GVG|HDH|HGR|HMI|HNF|ICI|IDV|IEF|IEK|IEY|IFE|IGL|IIG|IIS|IKA|IKT|ILL|ILR|IND|INK|INS|ISN|ISV|ITI|IVD|IYY|KAD|KAF|KDI|KFK|KIE|KIF|KLT|KLY|KND|KNE|KNK|KPV|KQF|KQT|KTK|KTT|KYE|KYI|KYL|KYV|LAI|LFI|LFK|LKN|LLK|LLN|LLV|LLW|LNQ|LRF|LRS|LSD|LTK|LTN|LVL|LVN|LWN|LYG|MGC|MIE|MKA|MMT|MSY|MTV|NDC|NDI|NEE|NEH|NEI|NEN|NFF|NIE|NIL|NIN|NKI|NKL|NKP|NLF|NMK|NMM|NNI|NNM|NQV|NRY|NSA|NTG|NTL|PVE|QFE|QTE|QVN|RDE|RFS|RSI|RTA|RYK|RYN|SAF|SDV|SEK|SGF|SIF|SIL|SIN|SIY|SLV|SNT|SSI|SSL|SVA|SVI|SYT|TAI|TEE|TGV|TIV|TKD|TKL|TKY|TLL|TNI|TTN|TVR|VAK|VDK|VEE|VGK|VHG|VIN|VIS|VLA|VNE|VNN|VNR|VRD|VSS|VVH|WNE|YDV|YGE|YHD|YIK|YKQ|YLF|YLT|YNK|YRT|YTK|YVS|YYH|YYL	1	SGB4925	231
ADK|AFQ|AGF|AIL|AKN|ALF|ALL|ALQ|ALT|AMQ|APF|AQE|AQP|ARR|ASG|ASL|CAK|CNA|CQD|CQI|CQW|CVQ|DDF|DFQ|DGS|DIC|DIP|DKI|DKR|DNG|DPA|DSL|DSV|DTF|DYL|EAP|EDI|EEE|EEK|EKF|EKS|ELF|ELS|EQE|EQL|ERF|ESC|ETL|EVL|EYA|EYD|FCQ|FCV|FDS|FFL|FFN|FGL|FHP|FIE|FIS|FLA|FLG|FLT|FNH|FNL|FQA|FQQ|FQR|FTI|FVS|GAL|GDT|GFG|GFL|GFT|GIE|GLS|GSC|GSE|HGF|HKT|HMK|HPI|ICA|ICQ|IDN|IED|IEL|IES|IFF|IIE|IKV|ILA|ILF|IML|INA|IPN|IPS|IQD|IQK|ISV|ITD|IYL|KDI|KDP|KEQ|KFQ|KIQ|KKD|KLQ|KMS|KNA|KND|KNI|KNS|KQE|KRF|KRG|KSN|KTN|KTS|KVT|LAD|LAF|LAL|LAM|LAR|LDN|LFC|LFF|LFI|LFL|LFV|LGA|LIN|LKN|LKT|LLA|LLD|LLF|LLP|LLQ|LPE|LPS|LQE|LQK|LQN|LQT|LRY|LSI|LSS|LTV|LTY|MKN|MKR|MLL|MLR|MQK|MSA|NAI|NAQ|NAS|NDG|NEY|NGD|NGI|NHG|NHK|NIK|NIP|NLL|NSK|NYL|PAQ|PEK|PFI|PFN|PIC|PNH|PSI|PSS|QAL|QAS|QDS|QDY|QEE|QEQ|QET|QEY|QIM|QKE|QKL|QKN|QKQ|QLF|QLQ|QNY|QPF|QQT|QRE|QTL|QTT|QWI|RER|RFH|RFL|RGF|RIY|RKQ|RRI|RRS|RSL|RYQ|SAG|SCN|SCQ|SEA|SEL|SGS|SIF|SII|SIT|SKD|SKK|SKM|SLF|SLI|SLK|SNI|SRK|SSE|SSI|SVT|SVV|TDD|TFD|TIL|TIQ|TLA|TLQ|TNE|TSK|TTI|TVH|TYE|TYR|VHM|VLL|VML|VQA|VSR|VTS|VTY|VVM|WID|YAL|YDK|YEV|YLK|YLL|YLP|YRR	1	SGB4826	272
ADK|AFR|AMG|ASR|ASS|ATS|CAT|DAF|DKT|DTG|ELI|EVI|FKS|FRP|FTR|GEL|GRD|GVN|HAS|HFK|IAD|IDT|IKG|ISE|IYE|KGE|KHA|KIK|KSP|KTL|KTS|LAM|LFT|LIY|LLF|LTK|MGR|MIA|NAS|NDK|NSN|PKH|PLA|RCA|RDA|RHF|RPK|SEV|SIS|SLT|SNA|SND|SPL|SRH|SSV|SVS|TGV|TKI|TLL|TRC|TSL|TSN|VID|VNS|VSI	1	SGB4563	68
ADK|AFT|AGG|AGQ|AIE|AIK|AIL|ALE|ALG|ALL|AVT|AVY|AYV|DFV|DIL|DIM|DKK|DLL|DRA|EAL|EDL|EER|EGQ|EIP|EIW|EKA|EKN|EKV|ELF|ENA|END|ENT|ESE|ESY|ETA|EYE|FEI|FGS|FNN|FQY|FTM|FVI|FYY|GDI|GEK|GES|GFE|GGN|GIG|GLI|GLY|GMT|GNE|GNS|GQD|GQE|GQI|GSS|GVK|GVP|HAV|HGV|IED|IEY|IGL|IIV|IKE|ILH|IMQ|IPA|IPT|ISV|ITE|IVE|IVS|IWV|IYN|KAL|KAY|KEG|KGE|KGV|KIE|KIT|KKI|KKK|KLL|KNG|KNQ|KVR|LEA|LFY|LGD|LHA|LHG|LIY|LKA|LKG|LKL|LLK|LLY|LPK|LYG|LYN|MAI|MQM|MQP|MRF|MTT|NAI|NDF|NEK|NEN|NGF|NGM|NGN|NKN|NNG|NQR|NSA|NSR|NTE|NVI|NVN|PAF|PAG|PIV|PKK|PTE|QDR|QET|QII|QMR|QPI|QRA|QYY|RAG|RAV|RFG|RLK|RLP|RNG|SAD|SAI|SEE|SFQ|SNK|SRL|SSF|SVF|SYG|TAL|TEK|TEL|TES|TGI|TMQ|TTV|TVG|VDI|VEN|VFN|VGQ|VIP|VIS|VKG|VNS|VPA|VRL|VRN|VSA|VTG|VYS|WVR|YEI|YEN|YGE|YGL|YNE|YNV|YSN|YVD|YYE|YYN	1	SGB4837	190
ADK|AFV|AIL|AIP|AML|AMN|AMR|AVA|CDL|CNR|DDM|DII|DKS|DLL|DLP|DML|EEV|EEW|EFE|ERT|EVA|EVG|EVT|EWV|FCN|FEE|FFI|FGA|FIG|FIM|FIV|FQF|FVL|FVV|FWG|FYL|GAI|GFI|GFY|GIE|GII|GIN|GIP|GKN|GLM|GMD|GRI|GRV|GVT|GYM|HIN|HWP|IEE|IGI|IGR|III|IIP|IIS|IIV|IIY|ILC|ILI|ILK|IMF|INF|INV|IPG|IPL|IPS|IPT|IQV|ISG|ISI|ITI|ITK|ITR|IVA|IVI|IVP|IVQ|IVS|IYS|KAD|KGF|KNH|KNI|KST|KVI|LCD|LFG|LGI|LIG|LIL|LIS|LIV|LKN|LLF|LLI|LMT|LPT|LQA|LRK|LSA|LSF|MDI|MDL|MEV|MFF|MLG|MLS|MNS|MRR|MTR|NFC|NGI|NHW|NIL|NKA|NRE|NST|NVI|PAV|PEE|PGV|PII|PLL|PSF|PTV|PTW|QAM|QFI|QTV|QVG|RER|RHI|RIQ|RKG|RLR|RNG|RRL|RRN|RTE|RVY|SAM|SFV|SFW|SGY|SII|SIV|SPE|STG|STI|SVL|TDD|TEF|TGI|TGK|TII|TIT|TKV|TRH|TRR|TVF|TVN|TWL|VAF|VAI|VAM|VFQ|VGF|VGL|VGR|VIP|VIT|VLI|VLQ|VNK|VPA|VQT|VSV|VTD|VTR|VVG|VYT|WGM|WLI|WPI|WVL|YLS|YME|YSP|YTG	1	SGB4575	200
ADK|AFW|AIQ|ALE|ANI|APH|APS|ASE|AWI|CHR|CLL|CQL|CSS|DIE|DKA|DKF|DLS|DVK|DYK|DYV|EAW|EEG|EEI|EGC|EIK|EIL|EKD|EKI|EKV|ELC|ESE|ESI|EST|EVE|EVI|EWL|EYF|FAN|FAS|FES|FNC|FTP|FWL|GCQ|GNI|GNL|GSC|GVT|HEL|HFA|HIE|HRK|HSK|IEE|IEW|IIR|IKL|IKT|ILD|ILM|IMG|IPM|IQV|IRN|IRS|ISK|ITI|ITV|KAF|KAL|KDI|KEA|KEE|KES|KFT|KGN|KHI|KII|KIK|KKE|KKR|KLL|KQM|KRF|KTR|KTV|KVL|LAD|LAP|LCH|LDY|LEV|LKE|LLA|LLM|LMK|LML|LMY|LNF|LPD|LSI|LVT|MDV|MGV|MKK|MLA|MNH|MRV|MYL|NCL|NFN|NHS|NIM|NIT|NLN|NQK|NRK|NSD|PDY|PEK|PHF|PMR|PSE|QKT|QLM|QMN|QVN|RAP|RFE|RKK|RKQ|RKT|RNQ|RSN|RVE|RWG|SCS|SDL|SEI|SEK|SES|SIE|SIT|SKA|SKG|SKH|SNR|SSK|STD|TDK|TGR|TIR|TPE|TRK|TRW|TVA|TVR|TYG|VAI|VEK|VEY|VHE|VIP|VKI|VLP|VNS|VRA|VTG|VTY|VVH|VVV|WGS|WIS|WLE|WLK|YFA|YGN|YKE|YLV|YVV	1	SGB4563	187
ADK|AGA|AHL|AIV|AKE|AKG|ALS|ANE|ANQ|APM|AQM|AQV|ASV|ATG|AVF|AVR|AYR|CLI|CNR|CSL|DAN|DAV|DEH|DET|DGK|DGR|DHQ|DIL|DKP|DKY|DLS|DPS|DRK|DRN|DTD|DTK|EDT|EEF|EFH|EFP|EGL|EHT|EIC|EIF|EIM|EKE|EQD|EQK|ERG|ERT|ETF|ETL|ETS|EYL|FDK|FFS|FGT|FHM|FHV|FKE|FLY|FMQ|FPD|FRP|FSD|FTA|FTI|FYG|FYR|GAL|GAQ|GDP|GDR|GHP|GKE|GKK|GKT|GLL|GLR|GLS|GNV|GRV|GTC|GTF|GTN|GWL|GYL|HAY|HKF|HLA|HML|HPV|HQI|HQL|HTN|HVD|IAD|ICL|IET|IFK|IGD|IGT|IHK|IIY|IKD|ILI|ILT|IME|IRA|IRS|ITG|ITL|IVS|IYE|KAK|KAT|KDA|KDE|KEI|KEQ|KER|KET|KFM|KFY|KGA|KGL|KGT|KIL|KKA|KKL|KKN|KLL|KLQ|KML|KNI|KPV|KPY|KTF|KTH|KTL|KYG|KYL|LAG|LAS|LDG|LDR|LEF|LEI|LET|LGY|LHA|LHK|LIA|LIK|LIR|LIT|LKK|LLE|LLG|LLH|LLL|LLM|LLP|LMG|LPM|LPN|LQE|LQK|LQR|LRE|LRK|LSA|LSE|LSG|LSI|LSL|LSQ|LTQ|LYK|MEK|MGK|MKG|MKT|MLQ|MLR|MLS|MPE|MQD|NAS|NDA|NEY|NHK|NIT|NML|NQR|NQV|NRL|NTT|NVT|PDG|PEI|PMK|PMP|PNA|PSV|PVI|PVR|PYN|QAK|QDL|QDT|QEE|QEQ|QIR|QKA|QKD|QKG|QLL|QML|QRF|QRL|QVA|QVK|RAH|RAI|RER|RFD|RIE|RKK|RKY|RLD|RLE|RLP|RLS|RNT|RPS|RSG|RTI|RVF|SAN|SDE|SEG|SFL|SGA|SGN|SGW|SII|SLE|SLL|SQK|SVC|SVG|SVN|SVQ|SVS|SYT|TAP|TCS|TDI|TFG|TFH|TFR|TFT|TGK|TGL|THQ|TIG|TIH|TKK|TKP|TLA|TLD|TLH|TLQ|TND|TNQ|TQE|TSV|TSY|TTG|VAV|VCN|VDH|VFF|VFT|VGH|VIG|VKI|VNH|VQA|VRI|VRL|VSF|VSG|VTK|WLI|YED|YGD|YGT|YKM|YLI|YLK|YLL|YNM|YRA|YRL|YTS	1	SGB4925	321
ADK|AGA|AKR|DKR|EAG|EEA|EHI|EIT|ELE|ENL|EQE|EQQ|ETE|EVA|EVF|EVV|FQG|FRK|FTP|GKE|HIR|IRY|ITL|KEE|KEI|KET|KKE|KRQ|KRW|KYA|LEN|LEQ|LSP|LYE|MEH|NLS|PEQ|PVF|QEV|QGK|QKE|QLY|QQL|RKY|RQK|RWE|RYK|SPV|TEV|TFQ|TLE|TPE|VAK|VFR|VFT|VTF|VVT|WEL|YAD|YEV|YKK	1	SGB15254	63
ADK|AGC|AQK|ARK|ATS|AVE|AVY|CTM|CWM|DAV|DIL|DIY|DKD|DKP|DTL|EEM|EFI|EHN|EMA|ERP|FID|GAT|GCT|GVI|GYY|HKD|HNI|IAR|IDI|ILV|IRK|IRT|IYE|IYP|KDI|KDT|KGY|KIY|KLG|KPT|KST|KVT|KYK|LCW|LEE|LGA|LRY|LVN|LVY|MAD|MAG|MAQ|MNH|MSA|NHK|NIR|NLC|NSE|NVE|PSN|PTN|PVI|PVK|QKI|RKL|RKY|RPV|RTL|RYS|SAV|SDK|SEF|SKY|SNV|STP|TKD|TLE|TLV|TMA|TNS|TPS|TSK|VDA|VEH|VEM|VIA|VIR|VKV|VNL|VTK|VVD|VYG|VYY|WMN|YER|YGV|YKG|YKS|YLR|YPV|YSD|YVV|YYL|YYV|YYY	1	SGB4837	109
ADK|AGE|AGK|AGQ|ALI|ALK|ALL|AMA|ARE|AVN|CKY|DEN|DEP|DEV|DGK|DKV|DLF|DLS|DNL|DPI|DRK|EDL|EEL|EGA|EIH|EIM|EKG|ELI|ELL|ELR|ENL|ENP|ENR|EPE|EPT|EQG|EVL|EVQ|FDG|FMN|FPE|FRK|FSL|GAG|GAL|GDN|GEI|GEP|GGI|GIA|GIE|GII|GIL|GIT|GKI|GKK|GKL|GKS|GLD|GLL|GMK|GMM|GPN|GQF|GQI|GTD|GYE|HIL|IAM|IDE|IEE|IEK|IEN|IGA|IGI|IHG|IIS|ILD|ILG|ILS|IML|IRS|ISG|ITV|IVS|IYE|IYF|IYG|KAG|KAV|KDL|KGQ|KIG|KIY|KKA|KKK|KLL|KML|KNQ|KPT|KQG|KQK|KQR|KST|KVG|KVR|KYF|LAD|LCK|LDE|LDP|LDR|LED|LFM|LGE|LGI|LGM|LGP|LGT|LGY|LIE|LIL|LIR|LKM|LKQ|LKV|LLA|LLD|LLG|LLI|LLL|LNI|LQI|LQT|LRE|LSA|LSE|LSK|LSS|LTG|LTN|MAL|MEI|MKP|MKQ|MLQ|MLT|MMK|MNV|NGA|NGL|NIE|NLC|NLE|NLK|NLS|NNV|NPP|NQK|NRI|NTG|NVS|NVV|PEL|PEQ|PIG|PIY|PNG|PPI|PTA|PTN|QFS|QGD|QGI|QIV|QIY|QKA|QLL|QNL|QRL|QTQ|REL|REN|RID|RKD|RKN|RKQ|RLG|RQL|RSF|SAR|SEV|SFP|SGG|SHI|SKI|SLG|SLN|SLT|SSH|STT|TAG|TDE|TGK|TGM|TLK|TNG|TNT|TQN|TTL|TVI|VGI|VIL|VLQ|VNN|VQL|VRK|VRQ|VSL|VVR|YEG|YEN|YFD|YFR|YGL	1	SGB4959	237
ADK|AGE|AGK|AGQ|ALI|ALK|ALL|AMA|ARE|AVN|CKY|DEN|DEP|DEV|DGK|DKV|DLF|DLS|DNL|DPI|DRK|EDL|EEL|EGA|EIH|EKG|ELI|ELL|ELR|EMM|ENL|ENP|ENR|EPE|EPT|EQG|EVL|EVQ|FDG|FFP|FMN|FPE|FRK|FSL|GAG|GAL|GDN|GEI|GEP|GGI|GIA|GIE|GII|GIL|GIT|GKI|GKK|GKL|GKS|GLD|GLL|GMK|GMM|GPN|GQF|GQI|GTD|GYE|HIL|IAM|IDE|IEE|IEK|IEN|IGA|IGI|IHG|IIS|ILD|ILG|ILS|IRF|ISG|ITV|IVS|IYE|IYF|IYG|KAG|KAV|KDL|KGQ|KIG|KIY|KKA|KKK|KLW|KML|KNQ|KPT|KQG|KQK|KQR|KST|KVG|KVR|KYF|LAD|LCK|LDE|LDP|LED|LFM|LGE|LGI|LGM|LGP|LGT|LGY|LIE|LIL|LIR|LKM|LKQ|LKV|LLA|LLG|LLI|LLL|LNI|LQI|LQT|LRE|LSA|LSE|LSK|LSS|LTG|LTN|LWD|MAL|MEM|MKP|MKQ|MLQ|MLT|MMK|MML|MNV|NGA|NGL|NIE|NLC|NLE|NLK|NLS|NNV|NPP|NQK|NRI|NTG|NVS|NVV|PEL|PEQ|PIG|PIY|PNG|PPI|PTA|PTN|QFS|QGD|QGI|QIV|QIY|QKA|QLL|QNL|QRL|QTQ|REL|REN|RFF|RID|RKD|RKN|RKQ|RLG|RQL|SAR|SEV|SGG|SHI|SKI|SLG|SLN|SLT|SSH|STT|TAG|TDE|TGK|TGM|TLK|TNG|TNT|TQN|TTL|TVI|VGI|VIL|VLQ|VNN|VQL|VRK|VRQ|VSL|VVR|WDR|YEG|YEN|YFD|YFR|YGL	1	SGB4563	237
ADK|AGE|AGK|AGQ|ALI|ALK|ALL|AMA|ARE|AVN|CKY|DEN|DEP|DEV|DGK|DKV|DLF|DLS|DNL|DPI|DRK|EDL|EEL|EGA|EIH|EKG|ELI|ELL|ELR|EMM|ENL|ENP|ENR|EPE|EPT|EQG|EVL|EVQ|FDG|FMN|FPE|FRK|FSL|GAG|GAL|GDN|GEI|GEP|GGI|GIA|GIE|GII|GIL|GIT|GKI|GKK|GKL|GKS|GLD|GLL|GMK|GMM|GPN|GQF|GQI|GTD|GYE|HIL|IAM|IDE|IEE|IEK|IEN|IGA|IGI|IHG|IIS|ILD|ILG|ILS|IRS|ISG|ITV|IVS|IYE|IYF|IYG|KAG|KAV|KDL|KGQ|KIG|KIY|KKA|KKK|KLL|KML|KNQ|KPT|KQG|KQK|KQR|KST|KVG|KVR|KYF|LAD|LCK|LDE|LDP|LDR|LED|LFM|LGE|LGI|LGM|LGP|LGT|LGY|LIE|LIL|LIR|LKM|LKQ|LKV|LLA|LLD|LLG|LLI|LLL|LNI|LQI|LQT|LRE|LSA|LSE|LSK|LSS|LTG|LTN|MAL|MEM|MKP|MKQ|MLQ|MLT|MMK|MML|MNV|NGA|NGL|NIE|NLC|NLE|NLK|NLS|NNV|NPP|NQK|NRI|NTG|NVS|NVV|PEL|PEQ|PIG|PIY|PNG|PPI|PTA|PTN|QFS|QGD|QGI|QIV|QIY|QKA|QLL|QNL|QRL|QTQ|REL|REN|RID|RKD|RKN|RKQ|RLG|RQL|RSF|SAR|SEV|SFP|SGG|SHI|SKI|SLG|SLN|SLT|SSH|STT|TAG|TDE|TGK|TGM|TLK|TNG|TNT|TQN|TTL|TVI|VGI|VIL|VLQ|VNN|VQL|VRK|VRQ|VSL|VVR|YEG|YEN|YFD|YFR|YGL	1	SGB4575	237
ADK|AGE|AII|ALG|AMK|ARD|ASE|ATL|CDV|CST|CTI|DAD|DAL|DCD|DDV|DFG|DIR|DKT|DLD|DLT|DNY|DRT|DVE|DVF|DVK|DWT|EDF|EGD|EGN|EIG|ENR|EPW|EPY|ESV|ETN|ETT|EVK|FEN|FGI|FGL|FKT|FSF|FSL|FTC|FTF|FTG|FVN|FYY|GAR|GDD|GDL|GDN|GET|GGS|GII|GIK|GKK|GLI|GLP|GNG|GNT|GRC|GRN|GSK|GSL|GTV|GVT|HEG|HGK|HSY|HVN|IET|IGL|IGR|IHV|IIH|IIT|IKH|ILS|INK|INR|IQG|IRL|ISY|ITV|IVM|IVS|KEI|KFE|KFK|KHS|KIE|KIS|KIV|KKM|KKV|KLS|KMR|KTD|KTE|KTF|KVN|KVS|KVT|LAI|LDL|LGD|LHG|LIL|LIN|LLN|LNG|LPA|LPT|LQE|LSF|LSN|LSS|LTD|LWD|MDA|MIQ|MKV|MRI|NEV|NGA|NGD|NGI|NGT|NKF|NLI|NLS|NRK|NRV|NSA|NTY|NYL|NYV|PAG|PKT|PTF|PTP|PWL|PYK|QEG|QGV|RCT|RDW|RGG|RIV|RKL|RLQ|RNG|RTL|RVK|SAS|SEP|SFT|SFV|SGS|SKE|SKK|SLL|SLP|SNL|SNY|SPT|SSK|STA|SVI|SVS|SYE|SYR|TAM|TAT|TCS|TDA|TDR|TES|TFG|TFS|TFT|TFY|TGN|THE|TIN|TLA|TLS|TNS|TPK|TTV|TVD|TVK|TVY|TYS|VDC|VEP|VFS|VIG|VKF|VKI|VKV|VMD|VNE|VNG|VNL|VSG|VSP|VSV|VTF|VTH|VYD|WDV|WGR|WLW|WTA|YDI|YED|YKI|YLH|YRG|YSL|YVT|YWG|YYW	1	SGB4563	231
ADK|AGG|AIE|AIY|ASR|ASS|CHE|CLF|DKG|DLF|DTG|EAI|EGN|ESV|ESY|EVY|FFH|FHY|FRL|GAD|GAG|GGA|GGL|GGT|GLA|GLI|GNE|GNG|GRN|GTR|GTS|GTV|GVP|GYQ|HEA|HGT|HIC|HTG|HYK|ICL|IEG|IVL|IYM|KAS|KGA|KLV|LAI|LFF|LFR|LHG|LIV|LVG|LVT|MAG|MES|NEV|NGR|NHT|NTD|NVC|QNT|RKL|RLH|RNH|RSH|SDT|SGV|SHI|SRK|SSD|SSG|SVW|SYY|TDL|TGL|TGN|TGT|TGY|TRS|TSS|TVE|VCH|VES|VGG|VLV|VTG|VWA|VYN|WAS|YKA|YME|YNV|YQN|YTG|YYT	1	SGB4959	98
ADK|AGG|AII|AKR|APF|ATA|CWY|DKF|DKV|EAP|EIN|ESG|FAT|FCR|FLM|FLY|FPM|GFA|GFL|GGS|GIG|GMC|GSR|IAG|IGF|IIA|INL|KDK|KFL|KRT|KVA|LGM|LKD|LME|LYP|MCW|MES|MRL|MSA|NLG|PEA|PFP|PMS|RGI|RLK|RTE|SAK|SGF|SRG|TAD|TEI|VAI|WYF|YFC|YPE	1	SGB4563	57
ADK|AGI|AIY|ALE|ALL|AMA|ASI|ATS|AVI|AWG|AYA|CCK|CKN|DAD|DEA|DEI|DEY|DFN|DKV|DRR|DTD|DTL|EAI|EEM|EEV|EGD|EGF|EID|EIF|EMK|EVH|EYD|FDE|FNS|FVT|GAV|GCC|GDT|GFV|GIA|GIN|HEG|HQL|HTV|IAG|IAT|IDA|IDF|IDR|IEI|IFD|IIM|IMG|INM|ISI|ITN|IYM|KAY|KGA|KNV|KQN|KVR|LAS|LEE|LHE|LLR|LPS|LRQ|LTV|LVD|MAW|MGI|MHT|MKQ|MQI|MVI|NKA|NLT|NMH|NQI|NSD|NVT|PSV|QEG|QII|QIT|QLA|QLV|QNL|RAL|REE|RKG|RLH|RQE|RQL|RRK|SDE|SIA|SID|SRL|SVR|TDR|TID|TLP|TNQ|TRE|TSR|TVA|TVN|VAM|VDE|VHQ|VIE|VIS|VNK|VRA|VRQ|VTI|VTR|WGC|YAL|YDT|YMQ	1	SGB4826	125
ADK|AGI|ALV|AMI|CFQ|CFV|CGE|CHG|CLI|CQF|CVT|DFC|DKF|DLI|DML|DQP|DRC|ECH|EIL|EIM|ESC|EVD|FCF|FCG|FCH|FEI|FFE|FFF|FFL|FFS|FFT|FLF|FLH|FLI|FLV|FQF|FSV|FTV|FVI|FVK|FVL|FYI|GES|GID|GIQ|GKI|GRV|HGK|HGR|HQA|HQS|HSH|ICQ|IDL|IFL|IHQ|ILE|IML|IQY|IRF|IRP|ISK|ITF|IYD|KFF|KFV|KFY|KIF|KLS|LDM|LEC|LEI|LEV|LFF|LHS|LIL|LIR|LIS|LSF|LTA|LVK|LVS|MCL|MIR|MLD|MLE|NTA|NYN|PFL|PVG|QAD|QFC|QFL|QIH|QPF|QSQ|QYT|RCF|RFF|RNY|RPV|RVT|SCV|SFC|SHQ|SIY|SKI|SKL|SQI|SVS|TAG|TAL|TAM|TDF|TFL|TFV|TVY|VDQ|VGI|VIT|VKF|VLT|VSI|VSK|VTA|VTF|VYR|VYV|YDR|YIC|YNT|YRN|YTD|YVY	1	SGB4831	141
ADK|AGK|AGV|AIG|AIS|AKK|ALY|AMF|AMQ|ARD|ARS|ASG|ASS|AYY|CDD|CGN|CKT|CRA|CTI|DAS|DDF|DEF|DEL|DEV|DFA|DFV|DGD|DGL|DHY|DIG|DIL|DIV|DKL|DKS|DND|DQD|DQG|DQI|DRD|DRI|DRK|DSF|DSL|DTD|DVE|DYF|DYW|EAR|EDE|EDR|EDS|EEL|EFP|EFS|EKG|EKY|ELE|ELF|ELL|ELQ|ERN|ERQ|ESD|ETE|ETL|EVF|EVR|EYI|EYY|FAI|FDE|FDR|FER|FGK|FIE|FLD|FLR|FND|FPK|FSK|FVC|FVT|FYS|GAG|GCG|GDI|GDR|GDS|GGL|GIL|GIS|GKG|GKI|GKK|GKT|GLI|GLK|GLL|GLS|GNA|GNG|GNN|GRD|GRL|GVD|GYK|GYS|HAI|HYR|IAG|IAK|IAM|ICT|IDN|IEA|IED|IEE|IFN|IGC|IGN|IGR|IIE|III|IIL|IIN|IKK|IKN|ILD|ILK|ILY|IMD|IND|INY|IRL|ISE|ISI|ISN|ISV|ITG|IVD|IVI|KET|KGD|KGG|KGI|KII|KIK|KIM|KKE|KKG|KKI|KKL|KKR|KKY|KLE|KLK|KLR|KND|KNI|KNL|KNP|KNV|KPS|KQS|KRA|KSN|KSV|KTL|KTT|KVV|KYL|KYV|LAD|LCK|LDG|LDK|LEE|LES|LFG|LFI|LGY|LIA|LIE|LIR|LIS|LKN|LKQ|LKV|LLF|LLN|LNA|LNN|LQK|LQS|LRQ|LRV|LSG|LTD|LVA|LVG|LYF|LYQ|LYS|LYW|LYY|MDI|MEK|MFD|MFV|MHA|MQI|NAL|NAM|NDE|NDG|NDH|NDK|NEY|NGL|NGR|NIA|NII|NIS|NKS|NLC|NLV|NLY|NNI|NNS|NPD|NPT|NRK|NSI|NSM|NVE|NYV|PDI|PKN|PLI|PSD|PTL|QAS|QDV|QED|QGI|QIG|QII|QKL|QKP|QNK|QSG|QSQ|QYD|RAL|RAY|RDR|RDS|RDT|RED|RFL|RIS|RKK|RKN|RLI|RLN|RNG|RQA|RQE|RQN|RRF|RSI|RTW|RVK|RWT|SDE|SDF|SER|SET|SFD|SGA|SGK|SGY|SIK|SIN|SKN|SLG|SLY|SMF|SNI|SNL|SNP|SNS|SQK|SQY|SRE|SRQ|SRW|SST|STA|SVL|SVV|TAI|TCR|TDQ|TDY|TEY|TGL|TIA|TIG|TLI|TLT|TLV|TMH|TTI|TWN|VAR|VCD|VDA|VDI|VDQ|VEF|VEK|VEV|VFL|VGD|VGV|VIC|VID|VKK|VLA|VPL|VRT|VTC|VVD|VVG|VVI|WIT|WNE|WNR|WTM|YDY|YFE|YFY|YIF|YKI|YKL|YLQ|YQS|YRR|YSN|YSQ|YSR|YVE|YVP|YWI|YWN|YYK|YYS|YYY	1	SGB4925	385
ADK|AGK|AII|AKK|ALR|AMT|ARS|CEE|CIT|CKN|CKY|CPV|CTV|DCT|DEK|DHI|DHN|DII|DIL|DKE|DKL|DLD|DLK|DQI|ECP|EEK|EGY|EKE|EKI|EKY|ELK|ENL|EQG|EVY|FID|FVL|GAL|GFI|GKA|GKK|GKR|GLD|GYV|HDL|HIK|HNI|IDH|IEQ|IFV|IIK|IKA|IKC|IKD|IKN|IKV|ILG|ITS|ITV|IVA|IYH|KAG|KAM|KCK|KDE|KDI|KEK|KEL|KEV|KIV|KKD|KKE|KLD|KLP|KMG|KNA|KNP|KRN|KVE|KYC|KYT|LAD|LDC|LDH|LDI|LDK|LDL|LDQ|LGF|LKL|LNV|LPN|LRE|MGK|MLN|MTI|NAR|NIT|NKM|NLD|NPR|NQV|NVG|NVI|PNQ|PRC|PVE|QGL|QIF|QVV|RCI|RCK|REG|RNK|RSN|SIE|SNK|TGK|TIY|TSI|TVA|TVN|VAI|VAK|VEC|VEN|VGA|VIK|VLA|VLD|VNV|VVN|VYR|YCE|YHD|YRC|YTG|YVL	1	SGB4837	145
ADK|AGL|AGV|AIA|AIN|AKN|ALF|ALI|ALY|ASV|ATV|CDL|CFS|CIL|CIM|CIV|CKS|CNA|CTD|DIA|DKE|DLK|DSE|DTN|DTV|EAD|EKC|EKR|ELY|ENR|FFL|FFV|FGL|FLC|FLL|FPF|FSG|FSP|FSV|FVI|FVV|GFG|GFL|GGY|GIL|GKY|GLG|GLL|GLQ|GSG|GSV|GVA|GVI|GYH|HAK|HGV|HTC|HVQ|IAL|IAS|IAT|ICF|IDS|IFP|IGF|ILA|ILF|ILG|ILL|IML|INE|IRC|ITF|IVK|IYT|KCT|KEL|KFS|KHG|KKM|KKT|KLA|KMC|KNL|KNR|KRT|KST|KTT|KYA|KYI|LAG|LAI|LCI|LDI|LDT|LFG|LFL|LGK|LGS|LHT|LIF|LIL|LIT|LKL|LLD|LLF|LLG|LLT|LLV|LQV|LRK|LSM|LTA|LVS|LYK|LYS|MCK|MEK|MHV|MIR|MLS|NAI|NEA|NEK|NLH|NRL|NRR|NWM|PCI|PFV|PID|PLI|QCD|QVP|RCN|RKF|RLD|RRL|RTY|SEN|SFF|SGF|SGG|SLI|SMH|SPI|SPL|STK|SVG|SVK|SVS|TAG|TCI|TDT|TFS|TIC|TKN|TNE|TTV|TVF|TVI|TVV|TYK|VAL|VFF|VGI|VIA|VIG|VIL|VKH|VKK|VLR|VNW|VPC|VQC|VSL|VSP|VVL|VVN|WMI|YAL|YHA|YIY|YKK|YKY|YSF|YTI	1	SGB4837	194
ADK|AGL|AIV|AKT|AKV|AMI|ANK|ANV|AVE|CEG|DGV|DIE|DKK|DSK|DVI|EAN|EAV|EDS|EGK|EIF|EKM|EKS|FAG|FDG|FGK|FLV|GKT|GMT|GVK|HPE|IEI|IFA|IKE|ILK|IMA|ITE|IVQ|KAI|KAM|KDI|KEA|KKA|KKY|KMF|KPV|KRR|KSM|KTA|KTK|KVA|KVN|KYT|LKP|LTE|LVH|MAD|MAN|MFD|MIK|MNC|MNI|MTF|NCE|NIM|NKA|NTM|NVQ|PEA|PVI|QLT|QYY|RGM|RRG|SKD|SMN|TAK|TED|TEK|TFG|TFL|TKK|TKR|TMN|VAK|VEK|VHP|VIL|VIT|VKV|VNT|VQL|VQY|YDV|YTF|YYD	1	SGB4959	99
ADK|AGL|AKL|ALC|AVG|CAK|CED|DAL|DKA|DLD|DLE|DPI|DQY|DYN|EAD|EDL|GLC|GYD|HAV|IML|KAG|KDL|KLH|KLR|LCA|LCE|LDA|LEA|LHA|LKL|LLS|LPV|LRD|LSV|MLL|MSL|NLK|NPQ|NQF|PIM|PQR|PVD|QFV|QRN|QYK|RDQ|RNQ|SLP|SVV|VDP|VGY|VNL|VVN|YDY|YKD|YNP	1	SGB15332	58
ADK|AGR|ALL|AML|ANM|AWP|AYC|CIA|CIS|CLV|DAG|EHC|FEH|FLM|FVT|FVV|GAL|GAM|GFE|GFV|GGA|GIF|GLS|GNM|GRF|HCI|IAN|IFV|ISG|IVM|KLK|KMS|KSD|KSM|LAW|LGA|LGN|LKS|LLA|LLL|LMI|LRK|LSL|LVP|MCI|MGI|MIV|MKL|MLK|MSA|MVG|MVV|NMG|NMV|PGL|PLR|RFL|RKM|SAD|SDA|SGF|SLG|SMV|TAY|TLG|VGG|VMC|VPG|VSG|VTA|VTL|VVS|VVT|VVV|WPL|YCL	1	SGB4831	80
ADK|AGT|AHR|AHV|ARH|AVG|CIE|CLA|CQL|DAD|DKI|DSC|EDS|EEL|EGA|EGE|ELL|GAG|GAR|GCI|GED|GSQ|GTQ|HRL|HVG|HWA|IAH|IEG|ITD|IVV|KEG|KIV|KNG|LAL|LKN|LLQ|LQN|LST|LVI|LYQ|MLV|MWQ|NCQ|NGC|QAH|QEE|QKE|QLY|QNC|QRM|RHW|RLS|RMW|SCL|SQK|STI|TDA|TIT|TQE|VGA|VGS|VIA|VLK|VVL|WAV|WQA|YQR	1	SGB4831	69
ADK|AGV|AHE|ALC|AML|AMR|AVS|CII|DEP|DKV|DLN|DNG|DPN|DVP|EAV|EEL|EEV|EGI|EGV|EIF|ELH|ELV|EPT|ETL|EVL|EVV|EYR|FSQ|GEV|GIL|GRK|GTP|GVD|GVT|HAD|HEL|HKA|HYM|IFS|IIL|ILD|ILI|ILT|ITH|KAG|KCI|KEV|KEY|KVY|LAH|LCQ|LDE|LDP|LDV|LEA|LHK|LIT|LKE|LLA|LNR|LTT|LVN|MAM|MDN|MEE|MLD|MQG|MRP|NAL|NGE|NGR|NRR|PEG|PKC|PNG|PQV|PRE|PTA|QGT|QVE|QVT|REG|REI|RKE|RLD|RPK|RRE|SDL|SQV|TAM|TEE|THY|TLK|TLL|TPR|TTE|TVI|VDV|VET|VHA|VIL|VLE|VMD|VMQ|VNA|VPE|VPQ|VSD|VTL|VTV|VVH|VVM|VYV|YME|YRL|YVM	1	SGB4837	120
ADK|AGV|AIG|ALE|DDV|DEL|DFI|DKE|DNI|DRH|DTL|DVK|EAI|EAL|EFP|EGV|EHD|EIG|EII|EIP|EKF|ELK|ERT|FGR|FIT|FPE|GII|GLK|GMR|GRE|GRR|GTG|GVE|GVI|HDE|HEH|HGT|HHK|HKT|IAD|IDD|IDT|IEI|IGI|IGL|IID|IIE|IIL|ILL|IPD|ISD|ITS|IVH|KEA|KEI|KFG|KLH|KTP|LAG|LER|LHH|LII|LIS|LKE|LKL|LLT|LTE|LTG|MRL|MYL|NEA|NID|PDF|PDR|PEI|PLI|REF|RHG|RLA|RPD|RRP|RTI|SDN|SYV|TEK|TGM|TGR|TIA|TLT|TPL|TSY|VEG|VHE|VIV|VKL|VNE|YLI|YVN	1	SGB4826	100
ADK|AHE|AKV|ALD|ALV|AWK|CCT|CLK|CTT|DAH|DED|DEG|DIC|DID|DKD|DKL|DKY|DLY|DRL|DSY|DTS|DTT|DVP|DVS|EDI|EDL|EEI|EFD|EGR|EIS|ELW|EQA|ESD|FDT|FIC|FQD|FTL|GFI|GIF|GLM|GLT|GRY|HAL|HEL|HTL|HYP|ICC|ICL|IDS|IFQ|IGL|ISK|KDA|KDK|KEQ|KLS|KML|KPD|KVD|KVP|KYD|KYG|LDV|LED|LFT|LKP|LKV|LMH|LSN|LSS|LTV|LVG|LWK|LYA|LYG|MDV|MHT|MLY|NAL|PDI|PDK|PEF|PHA|PSQ|QAD|QDR|QKL|QTW|RLK|RYH|SDE|SEE|SES|SKD|SNA|SPH|SQK|SSE|SYI|TLE|TLF|TQT|TSK|TTQ|TTT|TTY|TVS|TWA|VDT|VGI|VPD|VPS|VSE|VSP|WAK|WKE|WKM|YAW|YDE|YGF|YGL|YHY|YIG|YPE	1	SGB4837	130
ADK|AHY|AKR|ALA|ALK|ALL|AMD|APE|ARA|ARF|ARQ|AVR|CAV|CFT|CSI|CVP|DEQ|DFG|DGK|DIC|DIL|DIP|DKR|DKT|DKV|DPA|DPE|DVP|EAL|EDK|EED|EEP|EFW|EGI|EGS|EHF|EID|EIF|EKT|ELA|EME|ENI|EPQ|EQG|ERP|EVK|FDI|FEE|FER|FFE|FGV|FKD|FLE|FTS|FWH|FWV|GAM|GCA|GCV|GEA|GEN|GIE|GIT|GKA|GKI|GNR|GSR|GVL|HEM|HFW|HGC|HGI|HYV|ICF|IDF|IED|IEL|IFF|IIS|ILK|ILV|INL|IPL|IPV|IQE|ISD|ISH|ITQ|IYV|KAR|KDE|KDG|KDV|KFE|KII|KKV|KLK|KRI|KRT|KTI|KTT|KVQ|KVY|LAD|LAK|LAP|LAR|LEE|LEG|LEV|LGN|LIY|LKD|LKK|LKR|LLE|LLQ|LQN|LRH|LVS|MDI|MEI|MLI|NCS|NGE|NIS|NKL|NLL|NRQ|NVY|PAL|PEG|PEH|PFD|PLA|PNC|PPN|PQK|PQN|PVI|QDP|QEI|QGA|QGK|QIP|QKF|QNG|QNV|QTA|QWN|RAL|RAR|REF|RFK|RFL|RHG|RIQ|RPQ|RQI|RQT|RTG|RTR|SDI|SEI|SHE|SHG|SIN|SPL|SRF|SSH|TAH|TDP|TGE|TIL|TQW|TRE|TSP|TTD|VEK|VIE|VKD|VLE|VLG|VLR|VPF|VPP|VQG|VRA|VSS|VYQ|VYS|WHG|WNK|WVE|YQD|YSE|YVL	1	SGB4837	204
ADK|AHY|ANP|ASE|CVL|DAS|DCV|DIP|DKE|EAN|EIQ|EIV|EKF|EKG|ELE|ERF|ETD|FEI|FYY|GDC|HYA|IPK|IQE|IVK|IVN|KEA|KEI|KER|KFY|KGD|KLA|KLM|LAH|LEK|LMD|LMS|LTS|LYP|MDA|MKE|MLM|MSL|NIV|NPL|PKL|PLY|PVP|QET|RFE|SEK|SEL|SLT|TDI|TSE|VKE|VNI|VPK|YAD|YML|YPV|YYM	1	SGB4831	64
ADK|AID|AKK|ALH|AMT|ARD|ARQ|ASG|ASS|CIV|CYL|DAL|DEA|DEE|DEH|DEI|DEY|DFI|DIL|DIM|DKL|DKN|DLL|DNT|DRL|DTE|DVE|EAM|EAR|ECI|EDA|EDI|EEC|EEE|EEI|EEL|EES|EEY|EGE|EHD|EII|EIV|EKL|ELE|ELH|ELI|EMQ|ERI|ESK|ESL|ETN|EVN|EYG|FDT|FIP|FKE|FMH|FMI|FML|FPI|FRY|FTV|GDL|GEE|GFM|GLV|GML|GNI|GQT|GSI|GTA|GTL|HDV|HFM|HIV|HLR|HRK|HSY|HVT|IAS|IDE|IDK|IDR|IEK|IGF|IIG|IIV|ILE|IMD|IMT|IPE|IPN|IQR|IRN|IRP|IVA|IVG|IVI|IVL|IVM|IVV|IYR|KEL|KEM|KIE|KKN|KLE|KLG|KLI|KLP|KNA|KNH|KNI|KNN|KNY|LED|LEE|LEK|LEL|LER|LET|LEV|LFK|LGD|LHF|LHS|LHV|LII|LIR|LKN|LLH|LNG|LPM|LRE|LSA|LVT|MDE|MDK|MHL|MID|MLE|MQA|MTC|MTH|NAR|NDN|NEG|NGF|NHI|NID|NIM|NIV|NNY|NTI|NVF|NVP|NYR|NYS|PES|PIY|PMA|PNE|PVD|PVK|QAK|QGT|QRV|QTS|RDI|REA|RFP|RFT|RGS|RIP|RKN|RLF|RNV|RPV|RQG|RVK|RYM|SAS|SGL|SGM|SID|SKN|SLE|SRF|SSY|SYI|TAD|TCY|TEE|TFD|THR|TIQ|TLE|TLN|TNY|TSG|TVL|VAI|VDF|VEE|VFR|VGN|VIV|VKE|VKI|VLE|VLS|VMD|VND|VPV|VTF|VTL|VVY|VYK|YGQ|YGT|YIA|YIR|YKN|YLK|YMD|YRF|YRG|YRN|YSR	1	SGB4575	245
ADK|AIE|AKA|AKE|AKN|ALH|ALI|ALN|ASG|AYI|CSH|DEN|DES|DKG|DKK|DLS|DNP|DYK|EAK|EDE|EES|EFL|EIR|EKF|EKH|EKQ|EKY|ELS|ENG|ENR|ENT|EQH|ERK|ESD|ESG|ESQ|FLL|FLN|FMA|FRQ|FRY|FSE|GEN|GER|GFR|GGQ|GIY|GKK|GNK|GQA|GQG|GSI|GVD|GVQ|GWR|GYE|GYM|GYQ|HID|HII|HIV|HKL|HLE|HLT|IDL|IEA|IGE|IGQ|IGV|IIS|IKL|IRL|ISE|ISR|IVE|IYF|KAI|KEK|KEL|KFM|KFR|KGY|KHK|KHL|KKE|KKF|KKT|KLN|KLY|KNK|KPE|KQG|KQK|KQY|KTL|KVS|KVV|KWL|KYY|LAK|LAL|LCS|LDK|LEI|LGG|LHI|LIS|LKP|LLR|LND|LNF|LNP|LRE|LRK|LRN|LSH|LSL|LTG|LYA|LYN|MAL|MIG|MRG|NDE|NES|NFS|NGF|NKQ|NKV|NPK|NPY|NRA|NTY|NVS|PEK|PKL|PYG|QAK|QAL|QGE|QGK|QGN|QHI|QKW|QLD|QLR|QQG|QYE|RAS|RED|RGV|RKH|RKV|RLC|RLK|RNV|RQA|RVE|RYA|SDN|SEK|SEN|SES|SGI|SGS|SHI|SHL|SIG|SLG|SLR|SQL|SRL|TGY|TLA|TYE|VDY|VEF|VEK|VKG|VQQ|VSE|VSL|VVK|WLA|WRV|YAD|YAY|YEE|YEK|YEQ|YFL|YGW|YIG|YIK|YKK|YMR|YNE|YQL|YYI	1	SGB4925	205
ADK|AIE|ANE|CLV|CTV|DKE|DPA|EDP|EEL|EKR|ELK|ERW|EVF|FLM|GKV|IAI|IEV|KED|KRA|KSA|KVI|LKS|LMC|LML|LVV|LYS|MCT|MLM|MNG|NED|NER|NGK|PAN|RAN|RWE|SAD|SCL|TVV|VEK|VFL|VIA|VLY|VVE|VVL|WEE|YSC	1	SGB4563	49
ADK|AIL|AKM|AST|ATI|AVD|CTI|CYT|DGY|DIC|DKT|DMV|DYL|EAV|ECY|EDI|EEC|EEE|EEN|EHK|EIA|ELL|ENK|ERI|EVA|FED|FER|FEV|FFE|FSA|GAS|GMG|GND|GSE|GYD|HKT|IAD|ICT|IGM|ILS|INE|IRT|ISR|KEE|KIR|KKI|KML|KTG|KTY|LEI|LEN|LFS|LLS|LNY|LRE|LSL|LSQ|MGS|MLR|MSK|MVF|NDG|NEL|NKE|NRS|NYG|QRF|REH|RFE|RIG|RSL|RTE|RVN|SAI|SEE|SKK|SLE|SLN|SLS|SQR|SRV|STA|TAT|TEA|TFF|TGA|TIN|TIS|TYL|VAK|VDY|VFE|VNR|YDM|YGN|YLE|YLF|YTF	1	SGB4575	102
ADK|AIR|ALI|ATL|DGR|DKL|DLA|DVE|EDG|EFA|EKA|EKL|EQF|EVL|FAD|FIK|GRM|GTI|IED|IKA|IRE|ITT|KAI|KAT|KDL|KDV|KLE|KLT|LAL|LEK|LGT|LIT|LKD|LNS|LTS|MEF|MTK|NSE|QFI|REK|RMT|SEQ|SLM|TIE|TKD|TLG|TLK|TSL|TTL|VEV|VLN	1	SGB4831	53
ADK|AIV|AVF|CIN|DHI|DIL|DKV|DQN|DTL|EDI|EED|EEY|EGV|EIL|ETD|EYA|FRR|GET|GLS|GVY|GYA|HIV|IEI|IGE|ILD|ILY|INK|IVR|IVS|KEE|KGY|KKT|KTT|KVK|LDQ|LEG|LSR|MIG|NAD|NEE|NKG|QNE|RIE|RNA|RRI|RYD|SKK|SRY|TDT|TLE|TTY|TYG|VFR|VKE|VRN|VSK|VYC|YAI|YAV|YCI|YDH|YGL	1	SGB4837	64
ADK|AKG|ALL|ARH|CID|DKT|DML|DNA|DTI|DVG|EAR|ETN|FET|GAD|GHK|GNR|HEA|HKS|HKT|HTF|IAL|IDM|IGA|IQQ|KCI|KDV|KGN|KIG|KSK|KTI|KTP|LDN|LLK|LMG|LRD|MGH|MLM|MNK|NAK|NHK|NKI|NLD|NRK|NRV|PHE|QLR|QQL|RDT|RHT|RKC|RVY|SKD|TFE|TIA|TIQ|TNL|TPH|VGN|VYN|YNH	1	SGB4959	63
ADK|AKT|AWF|DKE|DKK|DPT|DRT|DVI|DWK|DYL|EAD|EDV|EIR|EKE|EKH|ENR|EPL|EPY|EQQ|ETI|FIG|GEN|GID|HYK|IDY|IEQ|IGE|IIE|ILE|IQR|IRK|ITA|KEA|KEI|KEN|KHY|KII|KKR|KLS|KLT|KML|KPE|KRS|KST|KTG|LDR|LEK|LET|LKE|LKL|LKM|LRW|LSV|LTE|LTT|MDK|MLE|NRE|PEP|PLK|PTL|PYT|QQT|QRQ|QTT|QVD|REP|RKS|RQV|RSD|RTL|RWA|RWI|SDW|STE|STK|SVR|TAK|TED|TEK|TGI|TIT|TKL|TKP|TLD|TLK|TLR|TST|TTK|TTS|VDP|VIL|VRW|WAW|WFI|WIQ|WKL|YKI|YLK|YTL	1	SGB4837	103
ADK|AKV|ALD|ALK|ALL|AQE|ARY|CGF|CPY|DEE|DES|DHF|DIS|DKN|DKY|DLI|DRI|DRL|DSH|EEI|EEL|EER|EGK|EIN|EKI|EKN|ELA|ELE|ELQ|ENL|ENP|ERV|ESC|ETF|EYL|FEE|FIT|FNY|FRD|FRF|FTS|FYP|GEL|GFR|GFT|GIP|GKD|GKE|GKI|GKS|GQV|GWI|HFE|HVY|IDH|IDS|IGE|IIN|IKD|INA|INR|IPA|ISL|ITA|ITD|KDK|KDR|KEL|KET|KGK|KGW|KIK|KIT|KNG|KNN|KPA|KRS|KSR|KVA|KVR|KVT|KYK|LAL|LDE|LDI|LEG|LEN|LGI|LIG|LKD|LKG|LKP|LLN|LMS|LNG|LQA|LRY|MLM|MSG|NAL|NGK|NKE|NKR|NLK|NNK|NNP|NPK|NPN|NRN|NYV|PAD|PAK|PKG|PLD|PNN|PQF|PVY|PYT|QAK|QEK|QFR|QID|QPQ|QVY|RDE|REK|REN|RFY|RID|RLG|RNK|RSK|RVL|RYQ|RYS|SCG|SCP|SEE|SGQ|SHV|SKV|SLE|SRE|TAQ|TAR|TDL|TFI|TFN|TGF|TSE|VAL|VKV|VLK|VRE|VTA|VTG|VYE|VYP|VYQ|WII|YEY|YKD|YLR|YPL|YPV|YQI|YQP|YSC|YTF|YVK	1	SGB15254	177
ADK|AKV|ALN|AML|API|AQT|ATD|AVM|AWT|AYS|CAD|CGV|CQV|CTN|DDR|DKE|DKW|DLG|DLV|DNG|DNI|DRF|DVD|DWC|ECQ|EEL|EES|EFV|EGH|ELG|ELW|EMH|ESG|ESP|EYF|FAL|FDL|FGY|FLA|FMQ|FVV|GEF|GEY|GHD|GKE|GKF|GKS|GLL|GNA|GNM|GRD|GSH|GTF|GTI|GVQ|GVR|GYS|HDN|HGE|HHM|HLI|HLT|HMF|IAW|ICT|IEC|IEE|IIE|IIT|IRE|ISV|ITI|IYA|KAT|KDL|KEG|KEL|KFA|KKK|KKV|KPG|KSL|KTG|KVE|KVK|KVT|KWS|LAK|LAY|LGK|LGS|LGT|LIR|LIY|LLA|LNK|LPA|LTR|LTT|LVK|LWK|LYI|MFL|MGK|MHL|MLY|MQD|MVS|MVY|NAQ|NGK|NIE|NII|NKT|NLT|NMV|NPA|PAM|PAV|PGN|PII|PLP|PTR|PVN|QDN|QTL|QVD|QVV|RDV|RES|RFM|RGN|RPT|RSG|RYS|SCA|SEM|SGE|SGR|SHG|SHH|SLG|SPV|SVK|SVR|SYH|TDW|TFG|TGL|TGT|TGV|TIA|TIC|TKD|TLI|TNP|TRG|TRY|TTK|VDD|VDK|VEE|VKA|VKK|VKV|VMV|VNI|VNL|VQV|VRP|VRS|VSC|VTG|VVK|VVN|VYP|WCG|WKP|WSE|WTG|YAP|YFD|YHL|YIS|YPL|YSH|YSV|YSY	1	SGB4575	195
ADK|ALA|ALL|ANM|AQN|AQR|ARQ|AVH|AWI|AYL|DAQ|DAW|DDE|DDI|DED|DEE|DEI|DEK|DEL|DET|DGT|DID|DIF|DIH|DIN|DKQ|DKR|DLF|DLK|DMD|DSA|DTK|DVE|DVN|EDE|EDK|EDM|EDS|EDV|EED|EEE|EEF|EEL|EEN|EES|EFK|EIH|EIP|EIY|EKI|EKK|EKW|ELK|ELL|ELN|ENE|ESD|ESI|ESQ|ETE|ETN|FAV|FDI|FGP|FKK|FYE|GKL|GKP|GPS|GTT|GYF|HDI|HET|HGK|HRL|HYE|IDA|IDE|IFG|IHE|IHY|IIR|ILV|INN|INQ|IPR|IRD|IRK|IRV|IVA|IYA|KAL|KDD|KEE|KES|KIR|KKA|KKE|KKL|KKN|KKQ|KKV|KLD|KLM|KLN|KME|KNI|KPD|KQL|KQN|KQV|KRL|KVK|KWH|LAD|LAR|LDE|LDL|LEI|LFA|LFD|LHD|LID|LKK|LKQ|LLA|LLE|LME|LML|LNA|LNE|LQS|LVL|MDA|MDG|MEE|MES|MGY|MKD|MLQ|NAL|NDT|NED|NEE|NEL|NII|NKK|NKQ|NMD|NNR|NQK|NQV|NRD|NRE|NRK|PDE|PIL|PRR|PST|QGK|QKE|QKM|QLK|QLM|QND|QNK|QNR|QRE|QSM|QVP|QVR|RDI|RDV|REI|REK|RIR|RKL|RKQ|RLF|RLI|RQG|RRI|RVD|RVN|SAQ|SDD|SED|SIV|SMG|SQK|STL|TEN|TKE|TLD|TNQ|TSE|TTS|VAN|VDL|VEE|VHG|VKK|VLD|VNK|VNR|VPI|VRV|WHR|WIN|YAY|YED|YEK|YFY|YLH	1	SGB4925	224
ADK|ALC|ALD|APL|AQA|AQE|ARA|ARD|ARS|ATG|AVE|AYP|CAT|CMN|DAP|DEP|DEV|DGL|DIS|DKE|DKG|DLA|DPE|DRI|DSG|DVE|DVG|EEG|EFL|EGE|EGT|EHI|EII|EIL|EKA|ELT|EMK|EMN|ENG|EPT|ETP|EVF|EVL|EVY|FAR|FDE|FDG|FEM|FFD|FHQ|FLG|FMD|FNL|FPH|FQL|FQQ|FSS|FSV|GDV|GEI|GEV|GGQ|GKF|GKS|GLA|GLE|GLV|GME|GPS|GQQ|GRM|GSG|GTP|GVI|HEM|HFS|HIK|HIT|HQG|IAR|IAV|IFM|IGP|IIF|IIG|IIK|IKD|IKK|IKN|ILF|ILK|ILR|ISD|ISL|ITM|IVD|IVT|KAY|KDE|KDI|KDL|KEF|KEK|KFH|KGV|KHI|KIL|KKD|KKM|KKS|KLF|KMG|KNG|KNI|KRK|KSF|KST|KVI|KVQ|LAD|LAQ|LCM|LDP|LDV|LET|LEV|LFE|LFF|LFP|LGK|LKD|LKK|LKN|LKV|LLK|LRC|LSG|LSI|LTG|LVF|MDK|MGL|MKE|MKH|MKL|MNF|MNP|MVI|NFA|NGD|NGR|NIV|NLF|NPK|PDS|PEL|PFQ|PHF|PKI|PLK|PQE|PSG|PTS|QAR|QEH|QEV|QFN|QGM|QKR|QLS|QQF|QQQ|QQR|QRV|RAL|RCA|RDI|RII|RKK|RMK|RSL|RVS|SAL|SDR|SEN|SFD|SGE|SGG|SGK|SGS|SIA|SII|SLD|SLL|SSE|STI|SVL|TGE|TGL|THE|TIL|TMV|TPD|TPQ|TSA|VDA|VEE|VEG|VFQ|VFS|VGL|VIA|VIK|VIV|VLK|VLS|VQK|VSI|VTH|VYA|YAQ|YPF	1	SGB4826	230
ADK|ALD|ANE|APQ|ARQ|AYT|DIG|DKV|DNE|DPY|DTT|ELY|EQQ|ERV|ETR|GEQ|GGI|GIW|GKP|GLY|GSM|HGL|HLM|IGG|ILT|IWL|KAN|KAP|KDN|KGK|KHG|KLT|KPL|KVH|LDI|LLS|LML|LQI|LQK|LST|LTT|LTY|LVR|LYL|LYN|LYY|MAY|MLL|MTD|NAL|NEL|NET|PKL|PLV|PQE|PVG|PYV|QER|QIL|QKA|QQV|QTT|QVA|RKD|RQT|RVA|SMT|STD|TDP|TDT|TKA|TKH|TPK|TPV|TTK|TTP|TTT|TYK|VAD|VAR|VGE|VHL|VLY|VRK|WLQ|YGS|YKG|YLQ|YNA|YTP|YVL|YYG	1	SGB15332	95
ADK|ALE|APK|ATA|CDP|CLD|CVT|DAT|DGE|DKK|DLT|DPD|EAL|EGD|ESM|FAP|FFA|GCD|GDL|GES|HSQ|IEA|KGC|KKV|KLA|KVN|LAD|LDG|LEG|LKL|LTT|MHS|MRI|NFF|PDA|PKG|QCV|RIE|SMH|SQC|TAR|TCL|TLK|TTC|VNF|VTL	1	SGB15254	48
ADK|ALF|ALK|ALR|ANV|ANY|CPF|CRY|DFS|DKG|DLE|DLV|DMN|DNP|DRN|DTA|DTS|EAN|EHI|EKI|EPN|EVD|EYC|EYG|FIQ|FLQ|FLT|FSV|GAN|GHM|GHR|GLE|GNP|GRL|HIM|HLS|HMS|HRL|IEY|IHL|IMV|IQT|KEK|KFI|KGL|KIE|KVE|LCP|LDT|LEV|LEY|LFL|LIH|LKF|LLF|LQR|LRG|LRN|LSD|LTD|LVD|MDL|MGR|MKV|MNL|MSL|MVE|NDN|NEP|NLC|NPA|NVV|NVY|NYG|NYS|PAL|PNY|QRT|QTN|RGH|RLL|RLR|RNE|RNV|RTK|RYD|SDT|SGN|SLD|SMD|SVM|TAL|TDL|TKE|TND|TSG|VAD|VDM|VDR|VEA|VEH|VLI|VMK|VVL|VYV|YCR|YDF|YGA|YGH|YSM|YVA	1	SGB4925	116
ADK|ALG|AQE|CEK|CTA|DIS|DKI|EGN|EKI|EKQ|EKR|EKY|ENL|EQE|ETV|EVL|FFQ|FQE|GIS|GIW|GLR|GNS|GRI|GVT|IAD|ICT|IEK|IMA|ISK|ISQ|ITL|ITS|IWN|KEV|KIC|KIT|KQK|KRD|KYI|KYR|LCE|LEK|LGI|LGR|LGV|LIT|LPS|LRG|LRK|LSG|LSQ|LST|LTE|MAQ|MLR|MQI|MSM|NEQ|NLP|NLS|NLT|NNL|NSE|PSL|QEG|QEN|QET|QFF|QIE|QKE|QLS|QSS|RDI|RGL|RIM|RLS|SEN|SGI|SKY|SLC|SLG|SLI|SML|SQF|SQL|SQS|SSL|STN|TAL|TEK|TLE|TLS|TNE|TSL|TVM|VLG|VMS|VTL|WNN|YIA|YRL	1	SGB4837	105
ADK|ALS|ASL|AVA|CIG|CLK|CLR|CLT|CRV|CSL|CSY|DCL|DKF|DKV|DLY|DQA|DVV|FFR|FIK|FIR|FIT|FLL|FRK|FTC|FTI|FVI|FVQ|GIT|GIY|HCR|HHM|HKK|HLL|HMD|HSL|IAV|IFT|IGI|IHH|IIH|IKD|IKL|ILS|INI|IRK|ISV|ITD|ITI|ITL|ITN|ITV|IYI|KCS|KCV|KDQ|KFI|KFL|KFT|KFV|KKF|KLA|KLF|KRT|KVK|LAD|LCS|LDL|LFI|LFV|LGI|LIL|LIT|LKC|LKF|LLD|LLF|LRM|LSH|LSQ|LTL|LYD|LYL|MDK|MFF|MNI|NIN|NIT|QAS|QCL|QFI|RKC|RKL|RMF|RTV|RVH|SHC|SLC|SLK|SLY|SQC|SVI|SYK|TCL|TDC|TIF|TIK|TLG|TLI|TNI|TVC|TVH|VAL|VCI|VHK|VHL|VHS|VIA|VIS|VKF|VQF|VVH|YDV|YII|YKR|YLI	1	SGB4837	128
ADK|ANQ|ARL|ASD|AVI|AYE|CGS|DAN|DEC|DED|DFS|DFT|DKD|DTK|DVL|EAY|ECG|EDV|EQN|EVL|FSK|FTA|GSA|IDF|IDT|ILK|ISD|ISK|KAD|KDF|KEA|KNN|KQL|KTM|KVA|LAK|LKN|LME|LSI|LVD|LVI|MEQ|MTI|MVS|NFS|NKE|NNV|NQN|NVP|PRY|QLM|QNF|QNK|RLV|RYL|SAV|SDA|SDE|SIS|SKA|SKQ|SKV|TAS|TID|TKT|TMV|VAR|VDE|VID|VIL|VLA|VLS|VPR|VSI|YEV|YLV	1	SGB4925	80
ADK|ANR|AWQ|CFI|CQP|CSG|DAN|DFW|DKI|DYI|FAD|FFV|FHD|FII|FIS|FIV|FNG|FSA|FVL|FVY|FWR|GIL|GKS|GLK|GRY|GYI|HDA|HFN|HIT|IFF|IFI|IGI|IGL|IGY|IIG|III|IIN|IIQ|IIR|ILV|ILY|INI|IQI|IRM|ISS|ITL|ITS|IVI|IVY|IYC|KHF|KIT|KNC|KNK|KRF|KSS|LCF|LFI|LGR|LKR|LST|LVY|LYF|MKH|MVI|NCS|NGK|NIL|NKN|NRS|PST|QIV|QPS|QTW|RFH|RLF|RMV|RST|RYD|SAW|SFI|SKN|SSF|SSY|STH|STI|STV|SYL|THI|TIF|TLS|TSK|TVI|TWF|VIF|VIG|VIY|VLC|VYD|VYF|VYI|WFA|WQT|WRL|YCQ|YDF|YDY|YFS|YFV|YII|YLG	1	SGB4959	118
ADK|APP|ASL|ATH|AVL|CCQ|CHT|CIA|CKN|CPA|CPF|CPI|CQE|CRL|CTM|DDI|DDT|DIL|DKC|DLW|DMP|DRW|DSS|DTT|DYT|EAS|EEK|EHQ|EIV|EKK|ETC|EWN|EYH|FAT|FIC|FLC|FPK|FPR|GCP|GDD|GVD|HFA|HGD|HHF|HHG|HKV|HMI|HQH|HTA|HTE|IAD|ICI|IGV|ILS|ISE|ITC|ITL|IVT|KCP|KIS|KKC|KLC|KNF|KNK|KTY|KVL|LCK|LCR|LDL|LFP|LHH|LHK|LLF|LMP|LNE|LRE|LSD|LSE|LSN|LVL|LWQ|MFP|MIT|MKT|MPG|MPY|MQS|NDM|NDS|NEE|NFI|NIG|NKL|NND|PAV|PFL|PGC|PIT|PKI|PND|PPN|PRE|PSY|PYL|QEW|QHM|QLL|QMQ|QSQ|REH|REY|RLV|RWC|SDY|SEI|SET|SGL|SLM|SLR|SNN|SQL|SSG|SYY|TAP|TCC|TCT|TEA|THT|TLN|TLS|TMF|TSL|TTY|TYD|TYY|VDD|VLD|VLH|VLS|VTL|WCH|WNI|WQM|YDR|YHH|YKN|YLH|YPS|YTS|YYK|YYP	1	SGB4959	154
ADK|AQF|DDY|DGE|DIN|DKE|DQR|DYD|EKE|ELV|ETN|EYY|FLD|FNS|FRN|GAD|GEY|GNK|GYH|HKD|IET|IFN|INL|KDG|KEK|KEL|KGA|LDD|LRT|LVA|MGY|MKE|NFL|NIF|NKG|NLR|NSV|NTS|QFR|QRG|RDI|RGN|RNT|RTV|SSV|SVI|SVR|TNI|TSS|TVM|VAQ|VIE|VMG|VRD|YDQ|YHK|YNF|YYN	1	SGB4837	60
ADK|ASG|CGK|CHE|CKE|CPT|DCK|DFS|DGW|DHN|DKI|DPL|ECH|EDF|EEM|ELE|EMM|ENG|ERF|ESS|FFN|FIK|FNS|FRA|FSD|FSQ|FTL|GHL|GIE|GKH|GSF|GWS|HER|HLG|HNF|HNV|IED|IEL|IIE|IKD|KDH|KEC|KHN|KII|LES|LFF|LGS|LMD|MDC|MMN|MNF|MNP|NFI|NFT|NGI|NPQ|NST|NVP|PCP|PLM|PQT|PRL|PTC|QEE|QEN|QTW|RAD|RFR|RLP|SDP|SFS|SGH|SQE|SSV|STP|SVD|TCG|TLF|TPR|TWV|VAS|VDG|VPC|WSQ|WVA	1	SGB4831	88
ADK|ASK|AVV|CAD|DAV|DEF|DKS|DNH|DTP|EDN|EEE|EEL|EFQ|EGD|ELK|ELM|ELR|FAS|FQK|FTY|GDT|GIV|HQI|IFA|IGI|IVL|KLD|KRE|KSD|KYF|KYT|LCA|LDE|LKR|LMN|LPE|LPT|LRL|MNE|MRM|MYV|NEG|NHQ|NYY|PED|PIG|PPI|PTE|QIF|QKL|REL|RLD|RMY|SDA|SKY|TEE|TLP|TPP|TRE|TYL|VKY|VLC|VNY|VVK|YFT|YLP|YTL|YTR|YVN|YYT	1	SGB15254	74
ADK|ASK|CAD|DKG|DNH|DSI|DTQ|EDN|EEE|EEL|EFH|EGD|ELK|ELN|EMM|FAS|FHK|FIY|GDS|GDT|GIV|HKK|HQI|IFA|IGI|IVK|IVL|IYL|KEF|KGD|KKE|KRE|KYF|KYT|LCA|LKE|LKR|LNL|LPE|LPS|MMN|MNE|MQM|MYV|NEG|NHQ|NLK|NYY|PED|PIG|PSE|QIF|QMY|QPI|REL|REM|SEE|SIV|SKY|TLP|TQP|TRE|VKY|VLC|VNY|YFI|YLP|YTL|YTR|YVN|YYT	1	SGB4925	73
ADK|AYG|CGN|CIG|CNM|CRE|CRG|CYI|DEE|DEN|DFN|DGN|DHI|DIS|DKE|DKG|DKP|DKY|DNS|DRR|DTD|DTV|ECY|EEE|EEI|EET|EIF|ELE|ENL|ERF|ERL|ESI|ETE|ETF|ETW|EVE|EVK|EYI|FDE|FDN|FEY|FFM|FFS|FGR|FGY|FKR|FMG|FNM|FSC|FTD|GDE|GDK|GDR|GEL|GIL|GKH|GKV|GNQ|GNR|GRL|GVQ|GYL|GYR|HDF|HIN|HQI|HRM|ICI|IFF|IGD|ILC|INN|IRN|IRR|ISS|IVM|IYG|IYN|KDK|KEE|KFD|KGV|KHR|KPG|KRH|KSV|KVC|KVT|KYD|KYP|LCN|LES|LEV|LIR|LPP|LRW|LVK|LYN|MAY|MEC|MER|MFT|MGD|MQT|MRE|MVI|NGI|NLE|NLP|NLR|NMA|NME|NNM|NQV|NRK|NSI|NSV|PDK|PGK|PNS|PPN|QCG|QIV|QLV|QTF|QVR|RET|REV|RFD|RFG|RFK|RGE|RHQ|RKD|RKV|RKY|RLI|RLY|RMV|RNG|RRK|RRR|RRY|RWA|RYD|SCR|SFG|SIY|SMF|SSF|SSM|SVG|SVH|TDG|TDT|TET|TFE|TFF|TQL|TVD|TWR|VCR|VDH|VER|VGK|VHD|VIC|VKF|VKS|VMQ|VQC|VRF|VTQ|WAD|WRK|YDI|YDT|YGD|YGY|YIR|YIS|YNL|YPD|YRF	1	SGB4959	190
ADL|ADM|ADR|AGR|AIL|ALI|ANE|AVY|CGY|DEI|DGK|DHG|DHM|DKA|DLG|DME|DRI|DWD|DYL|EER|EGI|EGV|EIA|EIL|EIR|EIS|EKE|EKK|EKL|EKN|ELA|ERG|ERI|EVR|EVS|EVT|FDH|FIL|FVN|FVS|GEL|GFD|GFV|GII|GKT|GRG|GSY|GTD|GTI|GTT|GVV|GYH|HEK|HFI|HGT|HLE|HMA|HTL|IAD|ICG|IDG|IDW|IEV|IIC|ILK|ILL|IPV|IRS|ISG|ISV|IVN|KAD|KAG|KDH|KEE|KEG|KHE|KHL|KKE|KKY|KLS|KNS|KTL|KYK|LAI|LEG|LEK|LGE|LGT|LID|LIE|LIS|LKH|LKK|LLG|LME|LST|LVS|MAD|MEK|MEV|MNE|NAL|NEI|NSK|NYP|PEV|PQR|PVM|QRE|RER|RFV|RGF|RIP|RIV|RSE|RVT|SEI|SEK|SGS|SID|SKA|SRF|STL|SVA|SYD|TAV|TDE|THF|TIL|TLE|TLI|TLM|TPQ|TTH|TTT|VAN|VGT|VMP|VNA|VNY|VRV|VSE|VSI|VSR|VTA|VTP|VVG|VYL|WDK|YDY|YHT|YKD|YLI|YLV|YPE	1	SGB4575	163
ADL|ADM|ADS|AES|AGA|AHE|AIK|AIR|AIS|AKC|AKN|ALA|ALC|ALE|AME|AQI|ARM|ARW|AST|ATK|AVM|CAL|CEE|CEN|CHS|CIR|CLY|CNF|CSI|DCE|DDS|DDY|DEA|DEV|DGK|DGR|DHD|DIY|DLL|DLR|DML|DNA|DNG|DNV|DPH|DQL|DRL|DSE|DSH|DTF|DVR|DYK|EAH|EAT|ECA|EDN|EEL|EEM|EEQ|EGT|EKE|EKN|ELV|EMF|EMK|ENA|ENL|ENR|EQL|EQQ|ESL|ETL|EVI|EVT|EWL|EYS|FEM|FEY|FKF|FPQ|FTD|FTF|FTL|FYT|GAS|GCN|GDN|GIP|GKA|GKT|GLA|GLG|GNA|GNS|GPG|GRL|GSV|GTK|GTL|GVI|GVV|HAG|HDD|HDL|HDP|HEG|HFP|HGC|HHF|HIF|HIS|HQI|HRS|HSI|IAE|IAR|ICI|IEA|IFE|IGI|IGV|IIE|IKY|ILL|IMQ|INE|IPE|IPL|IRG|IRS|ISG|ISH|ISR|ISV|ITR|IVT|IYD|IYS|KAQ|KCL|KEK|KET|KFK|KFT|KHD|KHQ|KIV|KNA|KNE|KTD|KTH|KTT|KYT|LAI|LAL|LAM|LAR|LCH|LCS|LDE|LDT|LEK|LGL|LGN|LIG|LIM|LKF|LLD|LLG|LLR|LLS|LND|LPI|LPL|LQK|LRA|LRH|LRT|LSE|LSI|LSQ|LSV|LTD|LVD|LVL|LVN|LYL|MAK|MDV|MEN|MFY|MIP|MKT|MLL|MQV|NAD|NAI|NAK|NAL|NAV|NDG|NEC|NEQ|NFT|NGP|NLL|NLV|NRQ|NSD|NVY|PEE|PGI|PGS|PHG|PIT|PLC|PLQ|PLS|PPG|PQA|QAK|QHA|QIA|QIS|QIY|QKE|QLL|QLP|QLR|QQI|QVL|RAD|RAI|RGT|RHI|RKH|RLD|RLI|RLK|RLN|RMD|RQH|RSG|RSL|RTP|RWV|SDI|SDR|SEV|SEW|SGD|SGN|SHD|SHR|SII|SIL|SIS|SIT|SLG|SLR|SQL|SRK|STH|SVE|SVI|TDC|TDG|TDH|TDQ|TFE|TFT|TGK|THH|THI|TKH|TKT|TLD|TLP|TLS|TLV|TPL|TPP|TRL|TTV|TVA|VAD|VCE|VDN|VED|VEN|VIA|VIC|VIG|VIN|VLA|VLT|VLV|VMA|VNL|VRL|VTD|VTL|VVE|VYG|WLI|WVC|YDD|YGV|YKI|YLA|YSD|YSI|YTG|YTP	1	SGB4837	327
ADL|ADM|ADV|AEC|AER|AFG|AIA|AIL|AIT|AKK|ALK|ALM|AMA|AMV|ANH|ANP|ARR|AVG|CAI|CFV|CGK|CIS|CKT|CLL|DCK|DEY|DIF|DIT|DKM|DLK|DLR|DMF|DMR|DNH|DST|DVG|DVH|DVI|DYE|DYL|DYS|DYV|EAM|ECE|ECG|EDL|EDV|EEQ|EEY|EGL|EGM|EGN|EIH|EIT|EIY|EKA|EKQ|EKR|EKV|EMP|EQK|EQS|ERD|ERV|ETG|EWA|EYF|EYG|EYS|FDM|FET|FGE|FGV|FID|FLR|FQT|FRD|FSA|FTI|FVG|FVL|FVM|FVV|GAE|GED|GEG|GGA|GGG|GKQ|GLA|GLL|GLV|GMK|GMP|GMR|GNQ|GPR|GQM|GRL|GRS|GTV|GVP|HEM|HEQ|HII|HKE|HPD|HVF|IAN|IAV|IDN|IEK|IFD|IFG|IHE|IHP|IIA|IIK|IIP|IIT|IKE|IKS|ILF|ILI|ILL|IPF|IQN|IRN|IRS|ISE|ISK|ISS|ITG|ITK|ITL|ITY|IYS|KAL|KAM|KCF|KDK|KDS|KEC|KEI|KFI|KGM|KII|KIK|KIL|KIP|KIS|KKC|KKM|KKS|KKY|KME|KMQ|KNY|KQA|KQL|KRL|KSC|KSE|KSF|KTG|KTS|KVQ|KYL|LAD|LAI|LAK|LAN|LDI|LDY|LEE|LEG|LFQ|LFT|LHE|LIK|LIQ|LKA|LKD|LKK|LLA|LLD|LLE|LLF|LLK|LLL|LLR|LME|LQV|LRG|LRK|LRN|LSG|LSS|LTG|LTI|LVD|LYV|MAE|MAF|MEA|MEW|MFV|MKI|MPE|MPN|MPQ|MQI|MRI|MRK|MTS|MVD|NAL|NEE|NFR|NHK|NHV|NNP|NNV|NPG|NPL|NPW|NQK|NVE|NYP|PCI|PDV|PEK|PFV|PGQ|PLL|PLS|PNA|PNP|PQR|PRS|PWT|QAR|QIH|QIL|QKK|QKN|QLQ|QMA|QNE|QRK|QSE|QSI|QTN|QVA|RCL|RDY|RGR|RIF|RKD|RKI|RKK|RLH|RLL|RNF|RNN|RRC|RSL|RSQ|RVV|SAD|SCA|SDC|SDY|SEI|SEK|SER|SEY|SFE|SGL|SIE|SIS|SKF|SKI|SLI|SLT|SQS|SRK|SSD|SSE|SSK|STI|SVL|SWL|TGG|TGL|TGM|TGP|TIR|TIT|TKG|TKI|TLD|TMP|TNN|TSD|TSE|TVL|TYK|VAD|VDE|VDI|VED|VFL|VGE|VGR|VGT|VHI|VII|VKE|VLS|VLT|VLY|VMT|VPC|VPN|VQI|VSV|VSW|VVP|VVS|WAI|WLA|WTM|YEG|YFS|YGL|YKT|YLA|YLE|YPL|YSI|YSR|YSS|YVK|YVS	1	SGB4563	360
ADL|ADN|ADP|ADV|AGL|AIK|AIP|ALH|AMR|APH|AQT|ARK|ARP|ASG|AVH|AVI|DHH|DKY|DLA|DNV|DPA|DPD|DPV|DSS|DTR|DVP|FHN|FLH|FLL|FLP|FQA|FSD|GHF|GLM|GQL|GSS|GVR|HAD|HFH|HFL|HGH|HGQ|HHL|HLL|HLR|HLS|HNP|HPA|HPD|HRD|HRS|IKY|ILP|IPD|IRL|KLL|KMQ|KNH|KYP|LAI|LFL|LFS|LHL|LHP|LHR|LLF|LLP|LLS|LMH|LPA|LPI|LPV|LQY|LRW|LSH|LSP|MHF|MHG|MQS|MRY|NHA|NPA|NVS|PAD|PAG|PAI|PAP|PAS|PDK|PDS|PDT|PHA|PIR|PLH|PPP|PPS|PPV|PSA|PSL|PSP|PSQ|PVF|PVK|PVQ|PVW|QAV|QDP|QLH|QSA|QTA|QTS|QYS|RDP|RHG|RKM|RLF|RLQ|RPA|RSY|RWS|RYA|SAM|SAQ|SAR|SAV|SDH|SFL|SGS|SGV|SHR|SLP|SLS|SPL|SPP|SPS|SQT|SSA|SSL|SSS|SYK|TAR|TRH|TSG|VFQ|VHL|VIL|VKL|VPS|VQD|VRL|VSA|VWP|WPP|WSF|YAL|YKN|YPS|YPV	1	SGB4959	166
ADL|ADN|ADQ|AEE|AEK|AFI|AFV|AGM|AIV|ALA|ALF|ALG|ALK|ALL|ARE|ARN|ATF|AVK|DAL|DDR|DEY|DLF|DLK|DLW|DMN|DNE|DNP|DQD|DRA|DRV|DSE|DTE|DTS|EAD|EAI|EAL|EDN|EED|EEE|EEI|EEK|EEQ|EFS|EII|EIQ|EKA|EKK|EKM|ELK|EMA|EMM|EMT|ENS|EPK|EPP|EPY|EQP|ESA|ESI|ESR|EST|ETE|ETM|EVE|EYF|FFK|FGS|FII|FIN|FKK|FKS|FLL|FLS|FNR|FPE|FSF|FSL|FTF|FVL|FVP|FVV|FWR|FYF|FYI|FYR|GEL|GET|GMD|GML|GNF|GSG|GTV|GVL|GWI|GYQ|GYS|GYV|IAL|IAR|IEM|IGT|IIG|IIL|IIS|IIT|IKG|ILA|ILI|ILP|ILS|INV|IPL|IQE|IQP|ISA|ISI|ISN|ITA|ITI|IVK|IYG|KAD|KEF|KEL|KES|KGE|KGM|KKP|KKR|KKS|KKY|KLN|KLS|KMG|KPE|KPQ|KPW|KRA|KSG|KSV|KYP|LAD|LAE|LAF|LEM|LFP|LFY|LGY|LII|LIN|LKE|LKG|LKK|LKL|LLK|LLM|LLW|LME|LMF|LMI|LND|LNI|LPT|LPY|LSF|LSV|LTM|LWI|LWN|LYM|MAV|MDA|MEM|MFL|MFY|MGT|MII|MLP|MLY|MMR|MNL|MRG|MTE|MTM|MTP|MTY|MYL|NAL|NDL|NEP|NES|NFW|NIA|NIQ|NKE|NLL|NPQ|NRI|NSK|NVI|NVL|PDR|PDS|PEA|PEE|PEN|PKP|PLE|PLM|PPT|PQE|PQI|PQT|PTD|PTK|PTY|PWD|PYF|PYM|PYT|QDD|QEE|QIK|QPD|QPE|QPQ|QSE|QTA|RAE|RAR|RDL|REA|RES|RGN|RIK|RNK|RVI|RYF|SAD|SAG|SDM|SEP|SES|SFG|SFI|SFV|SGE|SGV|SGW|SIE|SIL|SKL|SLN|SLP|SNA|SRE|STE|SVD|SVF|TAE|TAT|TDT|TEP|TEQ|TET|TEV|TFV|TFY|TIP|TIY|TKE|TMF|TML|TMT|TPT|TSD|TVI|TVV|TYG|TYY|VDT|VEA|VFS|VFT|VIL|VIS|VIT|VKP|VKS|VLA|VLI|VLM|VLT|VPL|VVL|VVY|VYE|WDE|WIL|WIS|WNI|WRY|YEI|YFF|YFK|YFL|YFN|YGY|YIA|YIL|YLN|YMT|YMY|YPD|YQS|YRD|YSL|YTI|YVF|YYI	1	SGB4831	340
ADL|ADN|ADV|AED|AEG|AEK|AEM|AEQ|AEV|AFL|AHN|AIK|AIT|AKN|ALD|ASG|AVI|AYK|CAV|CDI|CLG|CPV|CVR|CVT|CYE|DFV|DIL|DLI|DMH|DML|DNS|DSV|DVG|DVR|DVT|EAI|EAL|EAY|EDV|EEY|EGE|EGV|EKD|EKQ|ELP|EMT|EMY|ENE|ENF|ENH|ENQ|ENY|EQH|EQP|EQR|EQT|ESC|ETT|EVH|EVI|EWG|EYR|FAD|FCV|FEA|FFT|FLE|FLF|FLS|FNP|FNV|FPI|FPK|FRK|FTV|FVS|GAD|GCV|GDM|GEM|GEN|GEQ|GFF|GGC|GGD|GGV|GHL|GIG|GKC|GKQ|GLE|GLG|GNH|GNQ|GTH|GVI|GVR|HEQ|HGG|HIL|HIS|HLH|HNH|HNP|HSF|HSP|HTF|HTT|HVY|HYE|IAI|IFL|IGG|IHI|IIF|IIV|IKA|IKE|ILA|ILG|ILI|ILL|ILS|ISG|ITL|ITP|ITR|IVC|IVN|IVS|KAD|KAE|KCL|KDS|KEN|KEW|KFR|KGL|KIT|KKF|KKL|KLF|KLQ|KND|KQN|KQQ|KYS|LAE|LAH|LCP|LCR|LCY|LDF|LEL|LEN|LFE|LFN|LFP|LGE|LGF|LGN|LGT|LHG|LIG|LIL|LIV|LLA|LLG|LPG|LPL|LPQ|LQA|LSD|LSG|LVA|MEA|MHN|MLV|MSI|MTV|MYR|NDV|NES|NFA|NHE|NHT|NHV|NKK|NKL|NNK|NPA|NPS|NQE|NQQ|NRI|NSY|NVR|NYS|PAE|PDL|PGI|PIV|PKI|PKY|PLI|PQA|PQL|PSY|PVY|QAE|QAF|QEA|QEK|QEN|QET|QHS|QIH|QLC|QNN|QPD|QQE|QQI|QRI|QTI|REQ|RFL|RII|RIK|RKA|RKK|RLF|RLP|RTA|RYQ|SCD|SDM|SFC|SGE|SGH|SGL|SGN|SIL|SKG|SLC|SPK|SRL|SVN|SYH|SYM|TAE|TEN|TFN|TGN|THT|THY|TII|TLC|TPQ|TRT|TTE|TTG|TVE|TVL|VAK|VCA|VEG|VGK|VHS|VIA|VIL|VIT|VLF|VNK|VNR|VRF|VRL|VRY|VSK|VSR|VTA|VTH|VYG|VYY|WGA|YAS|YEE|YEV|YGK|YHI|YKE|YME|YQE|YRE|YRK|YSG|YSL|YYA	1	SGB4563	309
ADL|ADN|ADY|AEG|AGS|AIA|AIT|AKL|AKV|AQI|ASI|ASP|ATK|AVA|AVD|AVR|AVS|AVV|CMP|CSV|DDL|DDS|DEK|DFT|DGK|DGN|DGY|DIK|DIS|DKD|DKI|DKN|DKV|DLD|DLN|DLQ|DNI|DNK|DNN|DNP|DNV|DSE|DSI|DSK|DSS|DTI|DTK|DTN|DVE|DVN|DVT|DVW|DYE|DYV|EDF|EDS|EDV|EFE|EFP|EFV|EGL|EGS|EGY|EIV|EKE|EKK|EKV|ELD|ELI|EMN|ENK|ENN|EQN|ESE|ESL|ESS|ETA|ETQ|ETV|EVG|EVK|EVL|EVP|EVR|EVV|EYV|FEF|FET|FPT|FTQ|FVV|GAV|GDT|GES|GKD|GKK|GKM|GLE|GNT|GPK|GSA|GSL|GSR|GSY|GTA|GTN|GTP|GVQ|GVS|GYE|GYQ|IAV|IDI|IDK|IDL|IDN|IEL|IEN|IEV|IGK|IID|IKA|IKS|IKV|ILP|IMS|INK|IPE|IPL|IRD|IRQ|ISA|ISG|ISL|ISS|ISV|ITA|ITD|ITG|ITI|ITV|IVL|IVV|KAS|KDI|KDL|KDY|KEG|KEN|KET|KEY|KID|KIK|KIM|KIR|KIS|KIT|KKE|KKI|KKR|KLT|KLW|KMC|KNI|KNK|KNQ|KPG|KPK|KRK|KSD|KTL|KVA|KVN|KVR|KVT|LAD|LDD|LDE|LDG|LDT|LES|LIN|LIV|LKI|LLP|LND|LNN|LPA|LPD|LQQ|LQV|LRI|LSV|LTA|LTD|LTI|LTN|LTS|LWK|LWL|MCM|MKK|MNS|MPE|MSV|MVP|NAK|NAS|NDK|NDV|NID|NIE|NIP|NKD|NKE|NKI|NKP|NLD|NLL|NLS|NLT|NNA|NND|NNN|NNV|NPT|NPV|NQD|NQE|NSL|NTE|NVI|NVK|NVS|NYY|PAE|PAG|PDG|PDN|PDT|PED|PEK|PEQ|PGK|PGV|PIT|PKD|PKT|PLK|PQN|PSD|PTG|PTK|PVE|PVM|QAV|QDS|QDV|QEF|QEV|QGV|QIE|QIS|QNL|QNQ|QQA|QVG|QVT|RDK|REF|RGD|RIE|RIK|RIT|RKI|RQG|RTV|SAD|SAE|SAV|SDI|SDN|SDS|SDT|SED|SEM|SGE|SGT|SID|SIE|SIK|SIL|SKE|SLA|SLD|SLR|SLT|SPE|SPS|SRE|SRG|SSD|SSE|SSG|SVA|SVN|SVP|SYE|TAK|TAQ|TAS|TAT|TAV|TCS|TDI|TDN|TDS|TED|TEV|TFE|TGP|TGT|TIG|TII|TIP|TIS|TKK|TKN|TKP|TLI|TLN|TNL|TNP|TNY|TPA|TPQ|TQD|TQE|TSD|TTE|TVE|TVP|TVS|TVT|VAD|VAG|VAI|VDD|VED|VEI|VEK|VEL|VES|VGA|VGS|VGT|VIS|VIT|VKL|VKN|VLP|VLT|VLW|VMV|VNA|VNI|VNL|VNV|VPD|VPG|VPI|VPV|VQI|VRI|VRT|VSI|VSL|VSP|VSR|VTA|VTC|VTD|VTF|VTP|VTT|VTV|VVI|VVL|VVN|VWV|WKI|WLI|WVT|YET|YEV|YQV|YTL|YVE|YVG|YYT	1	SGB4837	440
ADL|ADN|AEH|AER|AGI|AGN|AIA|AIY|AKE|ALE|ANQ|ARI|AVE|AVT|AVY|CMK|CND|DDF|DDM|DEI|DEN|DFW|DGK|DIT|DLA|DLE|DLT|DMI|DNT|DSD|DSS|DTK|DTN|DYE|EAL|EDD|EDE|EEL|EEY|EGM|EHV|EHY|EIL|EIQ|EIS|EKG|EKR|EKV|EKY|ELK|ELR|EMA|ENA|ENV|EQG|EQK|ERE|ERS|ETG|EVI|EWI|EYD|EYG|EYL|EYT|FDL|FGD|FLK|FQL|FWK|GAI|GDI|GDS|GEV|GII|GKH|GLK|GMK|GNM|GSQ|GTV|GYE|HAV|HGY|HIH|HVI|HYQ|IAV|IFG|IHA|IIL|IIQ|ILA|ILL|IQE|IQI|IQQ|IQY|ISK|IST|ITD|ITL|ITQ|IYE|IYG|KAN|KAV|KDE|KEE|KEK|KEQ|KEY|KGE|KHG|KHI|KIQ|KKA|KKQ|KLG|KLT|KNI|KNR|KQF|KQY|KRW|KVE|KYC|KYD|LAD|LAI|LAK|LDY|LEK|LEM|LGI|LKE|LKH|LKL|LKN|LLA|LNC|LRE|LTE|LTV|LYL|MAR|MEN|MIT|MKA|MKL|MKN|NAD|NAE|NCM|NDT|NIQ|NME|NQF|NRE|NRI|NRK|NTV|NVN|QEH|QEY|QFD|QFL|QGD|QIQ|QKY|QLY|QQE|QRE|QSR|QVA|QYD|QYK|REG|REL|REQ|RET|REW|RIA|RIT|RKK|RSE|RWK|SDE|SEK|SKE|SQV|SRE|SSY|STL|SYE|TDS|TED|TFQ|TGS|TGT|TKI|TLK|TNR|TQR|TVA|TVE|VAE|VAG|VEE|VEK|VER|VEY|VIS|VIY|VNR|VTG|VYD|WIF|WKD|WKK|YCN|YDD|YDG|YDL|YDT|YEA|YED|YEI|YGA|YGL|YKK|YLD|YLN|YQS|YTF	1	SGB4563	248
ADL|ADN|AEL|AFI|AFL|AGG|AIR|ALD|APR|ARI|ASW|AVA|AVL|CCI|CFL|CIG|CMA|CRT|CYI|DKK|DKP|DLD|DLY|DNG|DRK|DTK|DVI|EEE|EEI|EIK|EIL|ELT|ELV|ENG|EQS|ESN|EVR|EWR|EYH|FCC|FFT|FFV|FGC|FIL|FLF|FLV|FLY|FPS|FTA|FVF|FVQ|FVS|FWV|FYP|GAI|GAP|GCY|GDK|GDL|GEN|GEY|GGE|GGV|GIF|GIR|GKE|GMR|GNG|GVA|GWK|GWY|GYI|HCM|HHK|HKM|HNL|HVI|IAF|IAV|ICF|IDK|IEI|IFV|IFW|IGG|IGI|IHC|IIC|IIE|IIK|IKR|IKY|ILL|ILV|INY|IPL|IRG|IRL|IVD|IVS|IYR|KAG|KEW|KIP|KIV|KIY|KKV|KMG|KPV|KQE|KQH|KRE|KRI|KVP|KYR|LAD|LAL|LDR|LDT|LFF|LFP|LHH|LLP|LLV|LPA|LPP|LRE|LSL|LTW|LVF|LVG|LVN|LVR|LVS|LVT|LVY|LYA|LYQ|MAS|MEQ|MGK|MIA|MRF|NGA|NGE|NGI|NGK|NGW|NLF|NLS|NLV|NSV|NVR|NYL|PAF|PEL|PGW|PLL|PPV|PRL|PSI|PTT|PVI|PVN|QEV|QGM|QHV|QID|QRT|QSG|REE|RES|RFF|RFL|RGD|RII|RKA|RKQ|RKR|RLA|RLH|RNL|RPE|RQR|RTG|RTN|SCR|SGY|SIH|SLA|SLR|SNG|STL|SVM|SVV|SWF|TAD|TGD|TKI|TKQ|TLV|TNG|TNV|TTN|TWF|VAE|VAV|VDV|VFV|VFY|VGN|VIA|VIG|VIN|VIV|VLV|VMI|VNL|VNS|VPG|VQG|VRK|VRP|VRQ|VSC|VSL|VST|VSV|VTK|VVY|VYF|VYW|WFC|WFV|WGA|WKI|WRK|WVI|WYK|YAR|YFG|YHN|YIF|YII|YKI|YLL|YPT|YQI|YRF|YRN|YWG	1	SGB4563	256
ADL|ADN|AES|AFS|AGQ|AGV|AIF|AIS|AKE|AKK|ALN|APV|AQL|ASA|ASE|ASF|ASV|AVD|AVV|AYL|AYR|CES|CGL|DDG|DDS|DDV|DEC|DEY|DGE|DGI|DGL|DGN|DGY|DHI|DIY|DKD|DKP|DLQ|DLS|DNF|DNS|DNT|DQL|DQM|DSE|DSK|DSS|DSY|DTA|DTQ|DTS|DTY|DVQ|DVV|DYI|ECG|EDE|EDK|EEQ|EFN|EFQ|EGD|EGS|EGV|EKM|ELI|ELQ|ELT|ENW|ENY|EQF|ERD|ERF|ESD|ESL|ESS|ETT|EVR|EVY|EYY|FAV|FDD|FDN|FFV|FIL|FIY|FKK|FLF|FLN|FNE|FNI|FNK|FQA|FQK|FSS|FSV|FTA|FVI|FYG|GAG|GAP|GDS|GEV|GGN|GIV|GLE|GLI|GLK|GLS|GLV|GMF|GNF|GNI|GNS|GQD|GQT|GSI|GSP|GTA|GTV|GVL|GVM|GVS|GVY|GYA|GYI|HDY|HIV|IDG|IDK|IDT|IEL|IES|IFI|IFK|IGM|IIR|IKR|IKY|ILA|ILC|ILE|INK|INY|IPH|IPK|IPL|IRQ|IRY|ISK|ISS|ITA|ITN|ITS|IVK|IVQ|IVS|IVT|IYD|IYE|IYL|IYT|KAK|KDN|KDS|KDT|KEF|KGT|KGV|KGY|KIK|KIP|KIS|KKD|KKE|KKK|KKN|KKV|KMW|KNA|KNE|KNK|KPD|KPL|KPS|KRY|KSA|KSD|KSG|KSV|KTA|KTN|KVS|KVT|KYG|LAK|LAS|LCE|LDS|LED|LEG|LER|LES|LFA|LII|LIL|LIT|LIV|LKG|LKI|LKK|LKN|LKS|LLE|LNF|LNI|LQN|LQT|LSN|LSP|LSR|LTD|LTF|LTV|LVT|MFL|MIR|MKI|MTG|MVL|MWS|NAE|NAL|NAY|NEL|NEN|NFD|NFN|NFS|NFT|NFY|NGA|NGG|NGN|NIE|NIF|NIG|NIK|NIN|NKG|NKS|NKT|NSK|NSM|NSN|NSS|NTL|NTY|NVQ|NWS|NYD|NYK|NYY|PAY|PDS|PDV|PHD|PKS|PLK|PSI|PVY|QAV|QDG|QEG|QET|QFF|QKP|QKS|QLA|QLK|QLQ|QMK|QNA|QNG|QNT|QNV|QSG|QTF|QTV|QVR|RDG|RDQ|REG|RFL|RID|RLI|RQE|RTT|RYA|RYK|SAF|SAG|SAV|SDD|SDE|SDG|SDL|SDT|SEK|SEN|SER|SFQ|SGL|SGQ|SGS|SGT|SIL|SIV|SIY|SKG|SKI|SKN|SLE|SLT|SMI|SNF|SNY|SPA|SPD|SRD|SSD|SSG|SSI|SSL|SSS|SST|STA|STE|SVI|SVL|SVN|SVV|SYG|SYT|TAD|TAK|TAQ|TAS|TAY|TDQ|TEL|TES|TFD|TFN|TGG|TGL|TID|TIT|TKT|TLK|TLQ|TNG|TNY|TQK|TQL|TSD|TSE|TTA|TTK|TTV|TVD|TVI|TVN|TVT|TYT|VDI|VDN|VEE|VFI|VFQ|VIE|VIP|VIV|VKD|VKP|VLD|VLE|VLT|VMV|VNA|VNI|VQE|VQN|VQS|VQV|VRE|VRI|VSI|VSS|VSY|VTE|VTI|VTQ|VTT|VVE|VVF|VVI|VYA|VYL|VYN|WSA|WSV|YAI|YAS|YDH|YDN|YDT|YEV|YGA|YGL|YGV|YIN|YIT|YIV|YKA|YKV|YLI|YLL|YLS|YNI|YQN|YRL|YRT|YTG|YTI|YTL|YYI|YYQ	1	SGB4563	472
ADL|ADN|AFN|AIN|AVE|AYA|AYL|CAF|CTA|CVE|DGS|DLV|DNM|DPL|DSG|DYL|EAY|ELD|ELK|ENE|EVA|EYK|FND|FNM|GCV|GNP|GSM|IAI|INC|IYN|KFN|KKL|KLL|KPL|KSV|LAY|LDY|LIY|LKF|LKS|LLS|LNG|LSC|LVL|MDS|MIA|MKK|MYQ|NCT|NDG|NDP|NEV|NGN|NMD|NMY|NPE|PEA|PLA|PLD|QRS|RSE|SCA|SEL|SGC|SMI|SVT|TAV|TEY|VAD|VEL|VEN|VLN|VTE|YAD|YKP|YLI|YLK|YND|YQR	1	SGB15254	81
ADL|ADN|AGQ|AKN|AMG|ANN|AQG|AQN|ARA|ARE|CTS|DDE|DDV|DEI|DLG|DLL|DLR|DNQ|DNV|DTF|DVN|EES|EGA|EIR|EKL|ELD|ERK|ERL|ERM|ESI|ETM|ETN|FER|FGN|FTQ|GAD|GAN|GAQ|GER|GHS|GIS|GLK|GMG|GNV|GQF|GVS|GYR|HEL|HSK|IAG|IRS|ISK|IST|ITL|IVG|KDL|KET|KGR|KLF|KLT|KNT|KQG|KSL|LAD|LAR|LDL|LFT|LGI|LIA|LKG|LLP|LPL|LRE|LSD|LTA|LVN|MDN|MEE|MET|MGL|MGY|MHE|NAQ|NCT|NDT|NEG|NEK|NME|NNE|NNS|NQN|NRI|NSS|NTQ|NVK|NVQ|PLV|QDD|QFG|QGA|QGM|QNE|QNM|QNN|QTS|RAK|RER|RIS|RIV|RKL|RLA|RMH|RSA|SAM|SDD|SGA|SGH|SIT|SKD|SKE|SKS|SLS|SND|SSG|STG|TAR|TFE|TGV|TLI|TME|TNA|TQD|TQT|TSK|TSN|VGE|VKQ|VNC|VNR|VQN|VSG|YRI	1	SGB4575	150
ADL|ADP|AER|AEV|AGA|AGT|AIS|AIV|AKE|AKM|AKN|ALM|ANM|APR|APV|ARG|CAP|CRV|DAG|DEA|DEN|DEV|DLI|DLN|DLS|DNT|DPM|DSP|DVK|EAD|EAK|EAP|EAR|EDS|EEI|EEL|EGD|EIL|EKE|EKT|ELP|ELQ|ELT|END|ENS|EQG|ERK|ERN|EVA|EVE|EVT|EYD|EYK|FAG|FAK|FGD|FGK|FVC|GAI|GAK|GCR|GDE|GDL|GEK|GFG|GIS|GKA|GKL|GQN|GRE|GSQ|GTN|HRA|HTV|HYN|IAE|IER|IGC|IKE|ILL|ISE|ISI|IVD|IVK|IVY|KAL|KEA|KEE|KEG|KEL|KER|KEV|KEY|KIE|KKE|KLY|KMS|KMV|KNE|KSG|KTQ|KTV|KVV|LDN|LHT|LIK|LKT|LLH|LMG|LNM|LPE|LQK|LSE|LTY|LYS|MAN|MGA|MGE|MHR|MKK|MSA|MVF|NDA|NDL|NEQ|NFA|NGI|NHY|NMA|NMK|NSE|NTG|NYF|PEY|PFG|PMH|PRN|PVG|QDV|QEA|QGK|QKE|QNH|QTY|RAI|REK|REL|RGF|RIA|RIV|RKE|RND|RNF|RVT|SAE|SED|SEN|SEY|SGR|SIG|SPF|SQE|SRI|TGQ|TNG|TQT|TVE|TVI|TVQ|TVR|TYL|VAD|VCA|VDE|VEA|VEE|VFV|VGA|VGS|VIV|VKI|VKS|VQD|VRE|VTV|VVG|VYR|YDE|YFA|YKM|YKV|YLD|YLK|YNY|YRI|YSR	1	SGB15254	203
ADL|ADP|AGE|AIL|ALA|ASI|CDE|CEH|DAD|DEL|DLI|DLK|DPI|DTL|DVM|DYE|EDV|EGK|EGN|EHF|EIC|EIL|ELL|ELN|FIY|FSV|GAS|GCD|GEI|GGR|GKF|GLQ|GND|GRL|GVS|HFS|HLA|ICE|ILK|ILN|IRR|IRS|ISR|ITD|IYY|KAL|KDA|KFI|KGC|KGG|KGV|KRE|LAD|LAI|LED|LGL|LIR|LKA|LKD|LKG|LLG|LLK|LNL|LNT|LQD|LSA|LWI|MKG|MLW|NLL|NTS|PIR|QDT|REG|REI|RHL|RLS|RRE|RSK|SAG|SDY|SIS|SKR|SRH|SVL|SVT|TDL|TGA|TLK|TSV|VLE|VML|VSD|VTG|WIT|YEG|YEL|YYE	1	SGB4831	101
ADL|ADQ|ADS|AEQ|AIL|AIS|AIT|AKD|AKI|ALC|ANK|ANM|AQL|ASI|ASK|ASV|AVH|AVR|CAI|CAN|CEI|CEK|CFI|CFM|CKD|CKF|CLA|CML|CSL|CSS|CTT|CYR|DDD|DDM|DDS|DDV|DEI|DFS|DIN|DIS|DKC|DKI|DKK|DKL|DLI|DLK|DLS|DME|DMI|DNG|DNL|DQM|DSF|DSI|DSL|DST|DTG|DVI|DWN|DYY|EAL|EDS|EDY|EEG|EEK|EEL|EEP|EGI|EGL|EGN|EGV|EHF|EIA|EID|EII|EIK|EIM|EIT|EKH|EKL|EKN|ELE|ELN|ELR|ELS|EME|ENF|ENL|ENN|ENR|ENS|EPS|EQP|ESN|ETA|ETP|FAS|FCS|FDW|FEN|FGE|FGI|FIC|FIL|FKG|FLI|FLP|FLV|FLY|FMI|FNI|FNL|FPY|FRK|FRL|FSE|FSK|FSY|FTL|FTS|FYK|GEE|GEI|GFK|GGS|GHG|GIE|GIG|GIH|GIS|GIT|GIV|GLL|GLT|GMS|GNG|GNP|GSL|GTI|GTL|GVL|GVV|HAI|HFG|HFL|HFN|HFR|HFS|HGF|HGT|HID|HIT|HLD|HLL|HLS|HMH|HNQ|HSM|HVN|HYE|IAD|IAK|IAQ|IAS|ICF|ICK|ICS|IDI|IDK|IDM|IDS|IEI|IEN|IFI|IFL|IFR|IGG|IGM|IHF|IHM|IHY|IIC|IIN|IIS|IIV|IIW|IKE|IKK|IKM|ILA|ILC|ILE|ILG|ILK|ILP|IMI|INF|INH|INP|INS|INT|IPI|IPQ|IQE|IQH|IRI|IRQ|IRY|ISC|ISD|ISE|ISI|ISN|IST|ISY|ITI|ITK|ITQ|ITS|IVP|IVS|IWV|IYH|IYI|KAN|KCE|KDI|KDK|KDN|KDT|KEG|KEH|KEL|KET|KFT|KGE|KGL|KGN|KHF|KIL|KIN|KIQ|KIS|KKE|KKQ|KKY|KLF|KLH|KLI|KLN|KLS|KLV|KMD|KMI|KML|KNQ|KQG|KQI|KTC|KVQ|KYK|LAD|LAS|LAV|LCA|LCK|LCM|LCT|LDE|LDK|LED|LEI|LEN|LFD|LFL|LFT|LFY|LGT|LHA|LIC|LII|LIL|LIN|LIP|LKE|LKI|LKK|LKL|LLE|LLI|LLQ|LLR|LLS|LNE|LNS|LNT|LNY|LPD|LPL|LQG|LQL|LQP|LQS|LRE|LRL|LRT|LRV|LSA|LSC|LSD|LSF|LSH|LSI|LSL|LSN|LSS|LSY|LTF|LTM|LTP|LTV|LVK|LVP|LVT|LYM|LYN|MDD|MEA|MEE|MEM|MHI|MIE|MIF|MII|MIS|MKL|MLA|MLC|MLS|MSE|MSN|MSP|MTN|MTQ|MVS|NDL|NEK|NEL|NFL|NFP|NGI|NHL|NIA|NID|NIF|NIL|NIN|NIY|NKD|NKI|NKM|NLC|NLE|NLF|NLL|NLQ|NLR|NMI|NNI|NNL|NPH|NPS|NQH|NQL|NRM|NSE|NSI|NSQ|NSR|NSS|NTF|NTI|NWI|NYL|NYQ|PDD|PDY|PEK|PHF|PIK|PIL|PLL|PLT|PMS|PNW|PQL|PSG|PSL|PSS|PVH|PYM|QEE|QGH|QGL|QHG|QHL|QID|QIE|QIG|QIH|QIN|QKT|QLF|QLK|QLL|QLS|QLY|QMT|QNL|QPI|QPM|QSQ|QSS|REG|RIC|RIP|RKD|RLK|RLS|RMT|RNN|RQS|RTS|RVE|RYA|RYD|SAV|SCE|SCY|SDF|SDL|SDN|SEE|SEG|SEI|SEL|SFA|SFE|SFG|SFL|SFN|SGV|SHF|SHS|SIA|SIH|SII|SIQ|SIR|SKE|SKG|SKQ|SLF|SLI|SLQ|SLS|SLT|SMS|SND|SNE|SNI|SNK|SNY|SPE|SQI|SQK|SRI|SSF|SSL|SSS|SST|STD|STH|STP|STQ|SVQ|SYD|SYI|SYK|SYN|TAE|TAI|TCA|TCL|TDK|TET|TFC|TFS|TGI|THL|TIK|TIS|TIY|TKA|TLQ|TLR|TML|TNK|TPD|TPN|TPV|TQI|TQN|TSE|TSL|TSN|TTA|TVT|VAD|VES|VHI|VHN|VID|VKM|VLS|VNI|VPL|VPS|VQL|VQN|VRN|VSK|VTC|VTE|VVL|WIF|WNI|WVA|YAK|YDD|YDK|YEK|YHV|YII|YIR|YKG|YKI|YKV|YLD|YLN|YME|YMV|YNI|YQL|YRY|YYI	1	SGB4563	599
ADL|ADQ|ADT|AFA|AIR|AKE|ALE|ALT|AYD|CGM|DAL|DII|DLE|DQE|DQG|DTP|EAD|EEE|EEG|EGF|EKI|EKK|ELF|ELK|ELL|EMA|EQI|EVE|FAD|FQI|FVA|FVI|GFV|GIL|GKG|GKS|GLM|GMT|GNQ|GSF|HGI|HGK|HSS|IGN|IHG|IIV|IKE|ILK|IMH|IRK|ITI|IVL|IVN|IYE|KAD|KAY|KEK|KEL|KEV|KGK|KGS|KIM|KKA|KKE|KKK|KSC|KVS|LAK|LED|LEE|LEK|LEL|LEM|LFQ|LKA|LKV|LLE|LML|LPS|LTV|MAI|MDI|MHG|MLE|MQP|MTD|NHS|NQI|PIY|PLP|PSV|QEL|QGL|QIG|QIK|QIV|QPI|RKG|RTL|SAL|SCG|SFV|SMQ|SSM|SVR|TDQ|TIH|TLA|TPL|TVK|VAF|VEA|VIT|VKK|VLE|VNH|VRT|VSA|YDA|YEQ	1	SGB4575	123
ADL|ADQ|AEA|AEE|AEI|AET|AFL|AGA|AGK|AGS|AGY|AIN|AIY|AKE|ALI|ALQ|AMA|AMG|AMH|ANA|AQF|ASI|ASM|AVA|AVQ|AVW|CGI|CGK|CNQ|DEV|DGY|DHA|DIN|DIV|DKI|DLI|DLS|DPK|DQL|DQQ|DRM|DSL|DST|DTW|DYI|EAF|EAG|EAL|EAV|ECG|EDL|EEF|EEG|EEL|EEY|EFE|EGH|EGK|EIE|EIL|ELA|ELC|ELI|ELQ|EMS|EPF|ERL|ESF|ESR|ETD|ETY|EVE|EVS|EWA|EYD|FDK|FDY|FEG|FER|FGV|FLE|FPE|FVV|GAE|GEL|GEV|GHP|GIG|GIL|GIN|GIT|GIY|GKA|GKG|GKK|GKR|GQE|GRQ|GRR|GRS|GSL|GTF|GTG|GVS|GYE|GYH|GYV|HAG|HAS|HIV|HLV|HNE|HPS|HRA|HRV|ICG|IDS|IEA|IGI|IKW|ILR|ILT|ING|INH|INP|INQ|INV|IRK|ITK|IVD|IVI|IYG|IYL|IYM|KAE|KAI|KAK|KAM|KEA|KEL|KEP|KGE|KGR|KGY|KIC|KID|KKG|KKI|KLV|KPD|KRV|KTE|KWP|LAE|LAS|LCN|LDP|LEC|LEE|LIE|LIK|LIV|LKE|LKP|LLE|LLL|LLR|LLV|LML|LPG|LQD|LQE|LQT|LRE|LRL|LSA|LTE|LTL|LVN|LVS|LVT|LYA|MAV|MDE|MGI|MHR|MKA|MLK|MLT|MSA|MTL|NAM|NDI|NES|NGK|NHA|NHI|NKG|NPN|NQF|NQL|NRG|NTK|NVH|PDI|PDR|PEE|PFE|PGT|PKE|PND|PNH|PSG|QDH|QEE|QEL|QFD|QFG|QLK|QLL|QNK|QQT|QTA|QTE|QVR|RAD|RET|RGI|RGR|RKL|RKT|RLL|RLY|RMD|RQV|RRG|RSW|RTA|RVH|RVL|RVT|SAL|SAQ|SFP|SGE|SGQ|SGT|SIR|SLL|SLP|SML|SRK|SRT|SSG|STN|SVP|SVR|SWD|TAG|TAM|TAV|TDG|TED|TEM|TEW|TFV|TGA|TGI|TKA|TKK|TLM|TLV|TNT|TWE|TYY|VAD|VAN|VDT|VEL|VHN|VHR|VIG|VIN|VLD|VNR|VPD|VQN|VRG|VRV|VSG|VSR|VSS|VSV|VTA|VTG|VVA|VWK|WAG|WDS|WES|WKA|WPN|YAI|YDQ|YEI|YFD|YGY|YHL|YIN|YLQ|YMT|YVS|YYF	1	SGB4925	325
ADL|ADQ|AFD|AFP|AGG|AGI|AIE|AIG|AMR|AST|ATG|CDI|CGW|CLR|CPV|CVS|DAD|DCD|DDL|DDV|DEH|DFD|DFL|DGH|DIT|DIV|DKN|DLE|DLH|DLL|DLR|DQR|DQT|DRD|DRF|DVF|DVL|DVV|DWE|DYI|EAG|ECL|EEG|EER|EFY|EGY|EHA|EII|EIR|ELN|ENY|ERV|ESR|ETK|EWN|EWS|FDD|FDK|FDL|FDR|FEE|FEF|FKT|FLK|FPK|FSS|FYN|FYP|GAS|GCP|GDL|GGC|GGN|GHN|GII|GIK|GKL|GNE|GNI|GRF|GRI|GWR|GYM|HAI|HAT|HIK|HNI|HSW|IAF|IDA|IDF|IDG|IEI|IGI|IIT|IIV|IKF|IKK|IMR|IPK|IRI|ISD|ISG|ITQ|ITT|IVS|IVT|KDQ|KEW|KFD|KFY|KGR|KIP|KKF|KKN|KLD|KLL|KNC|KNS|KPI|KTV|KYG|LAI|LAM|LDI|LDR|LES|LEW|LHI|LKG|LLA|LLD|LLY|LND|LRE|LRK|LYP|LYR|MDE|MGK|MRI|MRK|MRT|NCV|NDV|NET|NGG|NHA|NID|NSH|NSK|NYI|NYN|PCG|PFE|PIM|PKE|PKK|PRQ|PVL|QAD|QAF|QEL|QRG|QTF|RDL|REA|REI|RFE|RFS|RGR|RIA|RIS|RKL|RKY|RLE|RNG|RQA|RRN|RSQ|RTY|RVT|SAG|SDV|SDW|SDY|SGD|SHS|SKD|SQE|SRR|SSV|STT|SVP|SWK|TDD|TEN|TFD|TGN|TKI|TQA|TRS|TTD|TTW|TVY|TWM|TYY|VEC|VFK|VLA|VLY|VPF|VSA|VSD|VTE|VTR|VVE|VYD|WEE|WKP|WMG|WNS|WRE|WSD|YDC|YDF|YGA|YID|YMD|YNH|YNY|YPC|YPR|YRL|YYD	1	SGB15254	240
ADL|ADQ|AGA|AGT|AGV|AIA|AKG|ALA|ALQ|ALY|ANK|ANL|ANR|AQK|ASD|AVG|AVI|AYQ|AYS|CED|CSG|DCS|DDW|DEE|DFY|DGK|DGQ|DGV|DGY|DKS|DLF|DLS|DPD|DQI|DSG|DST|DVG|DVT|DWT|DYH|DYN|EDG|EDK|EET|EIG|EKE|ETG|EYR|FDC|FDE|FEK|FNS|FNT|FQT|FTK|FVG|FYN|GAL|GAN|GAY|GDV|GEI|GFD|GFQ|GFT|GFV|GGG|GGW|GHT|GKM|GKN|GNY|GQA|GQC|GQK|GSG|GSI|GSR|GSY|GTP|GTS|GVG|GVL|GVM|GVQ|GWG|GWN|GWS|GWT|GYD|GYL|GYT|HFN|HST|HTS|HTW|IAG|IAL|IDG|IGA|IGS|IIL|IKN|ILA|ILG|ILT|IRR|IVH|KED|KGF|KGT|KMA|KNT|KNY|KSA|KSG|KYD|KYH|KYM|KYY|LAD|LAG|LAQ|LAS|LFG|LGQ|LNM|LQP|LRW|LSD|LSN|LST|LTG|LTQ|LYV|MAK|MAV|MGW|MLT|MQS|MSR|MTA|MTD|NAG|NDS|NEY|NGV|NKY|NLA|NMT|NNY|NPT|NRA|NRN|NSN|NSQ|NTG|NTL|NTS|NTT|NYI|NYL|NYR|NYY|PDG|PGD|PGF|PNA|PSG|PTG|PTP|PVG|QAI|QAL|QAN|QCE|QIA|QIL|QKY|QPV|QSK|QSM|QSS|QTI|QTM|QVM|RAK|RDL|RGN|RKG|RNT|RRG|RTI|RWN|RYF|RYP|SAV|SAY|SDD|SDP|SGA|SGE|SGF|SGH|SGK|SGN|SGV|SGY|SIL|SKS|SMG|SNE|SNG|SNT|SQA|SQS|SQT|SRT|SRY|SSG|SSQ|SSS|SSY|STA|STP|STR|SYD|SYY|TAD|TAN|TDF|TGS|TGV|TGW|TID|TIG|TIK|TKN|TKY|TLS|TMT|TNP|TPN|TPS|TPT|TQA|TRK|TSN|TSQ|TSS|TTI|TTN|TVV|TVY|TWI|VGD|VGQ|VGS|VGW|VGY|VHS|VIV|VLS|VMA|VMQ|VQI|VSG|VTI|VVS|VWG|VYP|WGG|WGS|WII|WND|WNR|WSA|WTK|WTT|WTV|YDS|YDY|YFD|YFE|YFN|YHF|YHT|YIR|YLA|YLN|YLR|YMS|YNN|YNS|YPG|YQS|YQV|YRD|YRY|YSS|YTV|YVW|YYF|YYQ	1	SGB4837	326
ADL|ADQ|AKT|ASI|ASR|AVL|CGV|CLF|CME|DEG|DEI|DEK|DFG|DIP|DIV|DLD|DLV|DNN|DQF|DRA|DTF|DVV|ECM|EEM|EFI|EGE|EHP|EII|EIL|EIR|EIS|EKH|EKP|ELH|ELL|EMA|EMR|ERC|EWL|EYF|FDL|FEK|FGE|FIL|FKD|FLF|FLM|FMG|FRK|FTE|FTK|FYM|FYY|GEE|GEI|GFL|GFT|GVN|HAV|HFK|HPE|HPQ|IAK|IIA|IIM|ILE|ILI|ILK|IME|IPD|IQY|IRI|ISN|ITV|IVE|KCL|KDI|KDT|KEI|KHP|KIT|KKD|KKK|KKW|KNA|KPM|KSD|KTF|KVM|KWD|LDE|LDN|LEC|LEH|LFE|LFM|LFY|LHA|LIQ|LKK|LKS|LLD|LME|LNR|LNV|LVR|MAD|MEE|MEW|MEY|MGF|MLN|MNE|MRQ|MSG|MSK|NAD|NEI|NLK|NNL|NNR|NRK|NRN|NRS|NTF|NVY|NYI|PDV|PEL|PMS|PQD|QAS|QDR|QFD|QYY|RAS|RCG|RIL|RKN|RKV|RLF|RNN|RNT|RQA|RSE|RSV|SDF|SGF|SIL|SKI|SNY|SRL|SVK|TEL|TFL|TFT|TFY|TKE|TVK|VEF|VER|VKD|VKK|VLN|VML|VNR|VRN|VVE|VYR|WDE|WLD|YFR|YHF|YII|YKC|YMN|YRS|YYH|YYK	1	SGB4837	185
ADL|ADR|ADS|AEA|AEV|AIT|AKK|ALD|ALG|ALM|ALV|AMA|ANG|ARM|ASF|ATT|AVD|AYG|AYK|AYS|CHF|CII|CKM|DAI|DDF|DDS|DDV|DEE|DEH|DEK|DFD|DFV|DGL|DIH|DIY|DKD|DKE|DKL|DLC|DLN|DLR|DNF|DNL|DRY|DSD|DSG|DSQ|DTE|DVG|DVR|DVY|EAD|EAR|EDA|EER|EET|EGK|EGN|EHQ|EIF|EIK|EKN|EKV|ELE|ENS|ERF|ERN|ESP|ETD|ETL|ETN|ETS|EVD|EVI|EVS|EYV|FAE|FDE|FDK|FED|FEE|FEG|FEN|FFE|FFK|FGG|FIK|FKG|FKI|FKV|FQI|FVT|GAD|GCH|GDS|GEI|GGK|GIG|GKI|GKN|GKS|GLD|GLF|GLK|GNE|GRL|GTV|HFF|HIA|HIE|HQL|HRN|IAL|IAS|IAY|IDG|IDL|IDT|IET|IFE|IFF|IFG|IGK|IGR|IHI|IHR|IIA|IID|IIE|IIV|IKE|IKN|ILA|ILG|ILQ|INK|IQN|ISN|ITF|ITR|IVV|IYN|IYQ|KDF|KDN|KEA|KEG|KEI|KER|KEV|KFF|KGD|KIA|KIF|KIL|KKL|KLH|KLQ|KMF|KNI|KNK|KNL|KSP|KST|KTA|KVF|KVR|KYM|LAN|LAT|LCI|LCK|LDK|LDL|LDN|LDV|LDY|LEK|LEY|LFK|LGI|LGL|LHI|LIY|LKN|LLA|LLD|LLL|LLV|LMV|LNK|LNV|LPL|LQK|LQN|LRV|LTT|LVA|LVD|LVE|LVY|LYI|MAL|MET|MFI|MIG|MIS|MKY|MVV|NEL|NFI|NGD|NII|NIT|NKD|NKF|NKT|NLL|NQI|NRA|NRD|NSL|NTI|NTL|NVS|PAD|PAM|PDD|PLC|PLP|QIL|QIQ|QKS|QLE|QLP|QLY|QNL|QNT|QVV|RAK|RDK|RFD|RID|RLD|RLI|RMA|RNI|RNT|RQL|RRV|RSI|RSY|RVF|RVV|RYV|SAL|SDD|SDI|SDS|SET|SFQ|SGA|SGC|SIF|SLN|SNQ|SPA|SPD|SQV|SRQ|SRS|STG|SYK|TAE|TAV|TDV|TEG|TFA|TFK|TGL|TID|TIN|TLD|TLT|TLV|TNR|TRI|TSR|TTF|TTI|TVV|VAY|VDD|VDE|VDI|VES|VFD|VFE|VGE|VGK|VIL|VKE|VKY|VLL|VRR|VRS|VSE|VSG|VSP|VSR|VTA|VVG|VVK|VVS|VVY|VYI|VYM|VYR|YGT|YIH|YII|YKE|YME|YMI|YMK|YNR|YQL|YRL|YSA|YVL|YVS	1	SGB4959	360
ADL|ADR|ADS|AEH|AEL|AFE|AFG|AFT|AGF|AGK|AGT|AGV|AID|AKA|ALL|AML|APE|AQG|ASH|ASS|AST|ATD|ATL|AVL|AYL|CDP|CVG|DDG|DDS|DEP|DEY|DFS|DGA|DGE|DGI|DGK|DGL|DGQ|DGS|DGV|DIE|DIK|DIN|DIT|DKK|DKN|DKS|DKV|DLE|DLG|DLL|DLT|DMS|DMT|DNT|DPN|DRS|DSD|DSE|DSK|DSP|DTD|DTK|DTP|DTY|DVT|DYE|DYT|EAG|EDG|EEL|EEN|EES|EFN|EFT|EGK|EGV|EGY|EHK|EIA|EIE|EIT|EKE|EKM|ELA|ELK|ELL|ELY|ENA|EPD|EPK|EPV|EQI|ERI|ESH|ESK|ETG|ETK|ETV|EVG|EVP|EVV|EYE|FDG|FEE|FEV|FGG|FGT|FKL|FKR|FNI|FRI|FSI|FST|FTA|FTF|GAG|GAK|GAL|GDI|GDN|GEK|GEL|GES|GFK|GGK|GGM|GGQ|GGV|GIA|GID|GKD|GKI|GKK|GKL|GKR|GKS|GLE|GLG|GLS|GML|GNY|GQF|GQN|GQT|GSA|GSN|GSS|GTH|GTK|GTL|GTS|GTY|GVK|GVP|GVW|GWQ|GYL|HIV|HKD|HKR|HKV|HSV|HTT|IAF|IAS|IDF|IDG|IDL|IEA|IEE|IEG|IGA|IHT|IIK|IIS|IKE|IKG|IKI|IKR|IND|ING|IPA|IQK|IQT|IRG|ISK|ISL|ITD|ITE|ITI|ITS|ITY|IVA|IVD|IVV|IYA|KAI|KAP|KAQ|KCD|KDG|KDI|KDT|KDV|KEE|KEI|KEP|KEV|KGA|KGT|KIG|KIH|KIQ|KIV|KKE|KKI|KKS|KKT|KKV|KLI|KLS|KLY|KMI|KMT|KNE|KNG|KRD|KRG|KRL|KRR|KRV|KSH|KSL|KSS|KTG|KTS|KTT|KVA|KVI|KVN|KVS|KVT|KYK|LAG|LAM|LAV|LDG|LEE|LET|LEV|LGG|LGL|LGT|LID|LIN|LIP|LIT|LKC|LKE|LLI|LLP|LLY|LND|LPY|LQY|LSC|LSG|LTD|LTQ|LVE|LVT|LYD|LYF|LYS|MIV|MLG|MLK|MLY|MQA|MSN|MTN|MTV|NAE|NAG|NDD|NDS|NDY|NET|NGK|NGQ|NII|NIY|NKV|NLV|NPD|NPK|NQI|NQY|NTN|NYR|PAF|PDD|PDE|PDT|PEG|PEV|PFR|PKD|PKE|PKK|PKT|PNA|PST|PVK|PVL|PYG|QAD|QFS|QGS|QIK|QIS|QKR|QML|QNL|QTG|QTV|QYS|QYT|RDL|RGD|RGG|RII|RIT|RKK|RLA|RLE|RNK|RRK|RRR|RSS|RVD|SAD|SAF|SAT|SCV|SDK|SDS|SDY|SED|SEK|SEP|SEQ|SFD|SGS|SGW|SHI|SHK|SHS|SIT|SKA|SKD|SKG|SKN|SKT|SLG|SLN|SLV|SND|SNP|SNQ|SPK|SPV|SRN|SSE|SSL|SSW|STA|STS|STV|SVS|SVY|SWA|TAD|TAS|TAT|TDD|TDE|TDG|TDK|TDT|TED|TEF|TEH|TER|TFD|TFE|TFT|TGD|TGE|TGI|TGT|THK|TID|TIH|TIK|TIV|TKA|TKD|TKT|TKY|TLD|TLQ|TLT|TNA|TNI|TNP|TPD|TPK|TPS|TQI|TSA|TSD|TSE|TSK|TTA|TTG|TVE|TVK|TVL|TVT|TYL|TYS|TYV|VAE|VAG|VDK|VDL|VDS|VEG|VEI|VGL|VGT|VIE|VIR|VKI|VKK|VKV|VLI|VLS|VLV|VNT|VPD|VPE|VPF|VSD|VSN|VSR|VTD|VTE|VTF|VTI|VTK|VTL|VVS|VVT|VVV|VWF|VYN|WAS|WFG|WQM|YAY|YDM|YDT|YEF|YEK|YFK|YGN|YKL|YLA|YLT|YNQ|YRL|YSF|YSK|YSV|YTE|YTF|YVI	1	SGB4925	605
ADL|ADR|ADS|AIS|ATI|CVQ|DDT|DGK|DIA|DLF|DPT|DRL|DSH|DTL|DYP|EEL|EHV|ELC|FGD|FKV|FRR|GDP|GKT|GLE|HID|HQL|HVA|HVT|IAD|IDY|ILY|IMN|IND|IRI|ISH|IYY|KFR|KKT|KQM|KTH|KTI|KVF|LAD|LCV|LEH|LFK|LKQ|LRV|LSM|LSV|LVK|LYR|LYV|MKK|MNQ|MSL|MTQ|NDD|NQG|PIN|PTR|QDI|QGL|QLR|QMS|QSA|RDG|RIL|RIR|RLA|RLS|RRD|RVL|SAI|SHQ|SHV|SLA|SLV|SMT|SVE|TEE|THI|TIM|TIY|TLY|TQS|TRI|VAT|VEE|VFG|VKF|VLK|VLS|VQD|VTE|YPI|YRL|YSL|YVL|YYS	1	SGB4826	103
ADL|ADR|AEA|AEC|AEQ|AES|AML|ASM|ATI|AVE|CIM|DEK|DLI|DRV|DVF|EAD|EAE|EAM|ECI|EDE|EDV|EEL|EFA|EKF|ELL|ELV|ENT|EQI|ESK|FAE|FFT|FGT|FKQ|FNT|FTL|GEE|GEF|GFN|GGY|GNE|GSA|GTE|GYS|ILA|IMR|IPL|IPQ|IRP|IRQ|ISS|ITI|KEN|KFF|KFK|KGS|KIR|KKV|KQT|KRQ|KSG|KVS|LAD|LAE|LED|LEK|LGF|LIR|LKG|LLE|LLG|LRP|LVL|MES|MLA|MPT|MRG|NEL|NTE|NTS|PAV|PLK|PQK|PTA|PVK|QGY|QIL|QIT|QKF|QRK|QTQ|RGN|RKI|RPA|RPV|RQG|RQI|RVA|SAS|SGE|SGG|SIS|SKK|SKR|SKS|SLE|SME|SSK|TAT|TEA|TED|TIP|TLL|TQR|TSG|VAE|VEA|VFG|VKE|VLR|VSI|YSG|YSL	1	SGB4837	128
ADL|ADR|AEE|AGE|AGT|ARK|CGL|CGM|CGV|CIS|DGE|DIE|DLE|DLS|DLT|DRK|DSK|DSY|DVG|DVK|DYN|EAD|ECG|EDY|EEA|EFD|EHR|EIE|EIG|EKL|EKS|ELD|ELE|EMG|ETE|FAD|FDS|FSG|GAD|GAG|GEC|GEF|GEL|GKE|GLG|GMG|GNL|GNV|GRE|GSD|GSM|GTG|GTQ|GTV|GVG|HRD|IEM|IET|IGT|ISN|ISY|KDV|KEH|KLD|KLQ|KLS|KNP|KSI|KTD|LDL|LDV|LEC|LEI|LGE|LGR|LNR|LQE|LSA|LSV|LTM|MCI|MGA|MGN|MTF|MTG|NFS|NLD|NPV|NRD|NTG|NVS|NYD|PKD|PVT|QED|QEL|RDI|RDL|REK|RKL|RKT|SAR|SDS|SGK|SGL|SIS|SKN|SMT|SNT|SVE|SVN|SYP|SYS|TAE|TDG|TEK|TFA|TGA|TGS|TGT|TMT|TQE|TVY|VEM|VGN|VGS|VKL|VNF|VSV|VTA|VYL|YDL|YLN|YNY|YPK|YSG	1	SGB4831	150
ADL|ADR|AEE|AGE|ALL|ANY|AQG|AQY|ARL|ART|ASN|ASV|AVK|AVT|AWR|CDT|CFR|CHG|CYT|DDL|DET|DHL|DIL|DIQ|DKT|DLR|DLY|DRS|DTK|DYD|DYF|DYG|DYP|ECD|ECF|EDI|EEC|EEW|EEY|EFH|EGK|EGQ|EIW|EKK|EKL|EKN|EKQ|EKY|ELA|ELL|ELR|ELT|EML|ENF|ENG|EPV|EQF|EQR|ERA|ERS|ESL|ETD|EWK|EYH|EYL|EYN|EYR|FAE|FDI|FEK|FGH|FHG|FIR|FLE|FLR|FMR|FRD|FTL|FTY|GAL|GAS|GDH|GEM|GEY|GHW|GIN|GKE|GLG|GLL|GQV|GSE|GTA|GTL|HGE|HGS|HIL|HKI|HKK|HLG|HNI|HNQ|HWS|HWY|ILE|ILK|ILM|ILR|INT|IQV|IRK|IRN|IRP|IRQ|ISA|ISE|IWE|KDK|KEC|KFI|KGA|KGD|KIL|KIR|KKL|KKV|KLA|KLE|KLL|KLQ|KME|KNL|KNV|KNY|KQQ|KSR|KSV|KTE|KVW|KYN|KYW|LAG|LAN|LAQ|LAR|LAS|LCY|LDE|LEK|LEL|LER|LGT|LHI|LIL|LIR|LKG|LKS|LLC|LLD|LLI|LLM|LMK|LML|LMR|LQH|LQN|LRE|LRH|LRK|LRN|LRV|LTA|LVS|LYD|LYR|MEP|MKM|MLK|MLR|MRK|MRL|MSL|NFA|NFG|NGI|NIL|NKG|NLE|NLI|NLR|NNQ|NQE|NQH|NTD|NVE|NVF|NWN|NYL|NYY|PEK|PIS|PVE|QEL|QES|QFL|QGL|QHN|QHW|QNL|QQE|QRE|QRF|QVA|QVC|QYA|QYE|RAQ|RAW|RDY|RED|REE|REF|REG|REI|REN|RER|REY|RFM|RFT|RGA|RHN|RKF|RKI|RLH|RLR|RNK|RNN|RPI|RQR|RSA|RSL|RTL|RTR|RVR|SAE|SAR|SEK|SFD|SHK|SKD|SLR|SLV|SLY|SNV|SRE|SVE|SVR|TAD|TAQ|TAV|TDY|TEQ|TKS|TLA|TLQ|TNF|TRG|TYP|VAD|VCH|VEE|VEK|VEQ|VFE|VKL|VRF|VRT|VSK|VTN|VWI|WEN|WIS|WKL|WKN|WNL|WRE|WSF|WYE|YAV|YDD|YDY|YEG|YEL|YFL|YGL|YHK|YLA|YLR|YNQ|YNW|YPE|YPQ|YRE|YRF|YSH|YTA|YWK|YYS|YYY	1	SGB4837	332
ADL|ADR|AFS|ANQ|AVC|AVE|AVN|AYH|CAV|CDD|CKP|CMQ|DDD|DDI|DIA|DIG|DIS|DKL|DLE|DLI|DMN|DMT|DRM|DSA|DVK|EAD|ECA|EEL|EEY|EFK|EIA|EKF|ELL|ELN|ELQ|ENI|ESS|EVH|EYC|EYD|FKQ|FLC|FMS|FPD|FSF|FTS|GIK|GIL|GKS|GKV|GLK|GRK|GWN|HAF|HDL|HIE|HKI|IAD|IAV|IAY|IDI|IEK|IFT|IGI|IHD|IKL|ILD|ILE|ILY|INE|ISM|ISR|IST|ITS|ITY|KDM|KEF|KEK|KFM|KFP|KIA|KIF|KLE|KLG|KLK|KLV|KNW|KPL|KQQ|KSG|KVP|LCK|LDI|LEC|LEI|LEL|LEN|LEY|LGR|LHK|LIS|LIT|LKD|LKE|LLN|LNG|LNQ|LPD|LQI|LSI|LVY|LYG|MEE|MKN|MLE|MLH|MNQ|MNR|MQV|MSA|MTL|NEV|NGI|NIS|NML|NNV|NQL|NQM|NRQ|NVP|NWI|PDM|PDS|PDV|PKE|PLE|QIL|QKI|QLI|QLP|QMK|QML|QQM|QVI|QWY|QYE|RGW|RID|RKL|RMN|RQW|SAN|SAV|SFL|SGK|SGL|SIL|SME|SQK|SRI|SSG|STI|STR|SVL|SYE|TIS|TLS|TRG|TSQ|TSY|TYQ|VCD|VES|VHA|VIN|VKL|VNM|VPD|VPK|VYI|WIH|WNN|WYS|YCM|YDK|YEA|YEE|YGK|YHI|YIT|YQY|YSV	1	SGB4925	199
ADL|ADR|AGK|AGT|AHK|AHV|AIK|AKE|AKK|ALE|ALI|ALM|AMG|AML|AMV|ANG|AVK|AYL|AYT|AYV|DAK|DAV|DDA|DEP|DII|DIT|DKE|DLE|DLS|DQR|DRA|EEI|EGQ|EGR|EIA|EIE|EIF|ELM|EPS|EQN|EQQ|EQT|ERF|ERK|ETG|EVK|EVN|EVR|EVV|EVY|FAD|FDI|FEG|FEV|FPR|FVN|GAG|GAN|GAY|GDA|GEQ|GEV|GGE|GIS|GKI|GKT|GLL|GLS|GMI|GQD|GRA|GRR|GTL|GTT|GTV|GVA|HKI|HTI|HVP|IAD|IEQ|IFD|IFV|IGA|IIK|IKE|IKG|ILL|IQA|ISF|ITG|ITK|IVM|IVY|KAL|KAY|KDK|KDL|KDQ|KEE|KEL|KER|KEV|KGI|KGT|KIL|KIV|KKA|KKG|KLI|KMG|KPK|KTG|KTT|KVP|LAM|LEI|LET|LEV|LGE|LHT|LIG|LIV|LKE|LKM|LLP|LLS|LLV|LMN|LMS|LPS|LSG|LSP|LSV|LVE|MAM|MDE|MGA|MGL|MGR|MGV|MIQ|MLA|MLE|MND|MSK|MVY|NAK|NDD|NEI|NGA|NLK|NQG|PAH|PEG|PIF|PKL|PRL|PSK|PSM|QAI|QDI|QGE|QML|QNA|QNL|QQM|QRA|QTL|RAG|RAL|RAY|RFP|RKD|RKT|RLK|RRV|RVF|SFE|SGD|SGG|SKK|SKP|SMG|SPI|SVY|TFE|TGK|TGL|TGT|TIT|TKV|TLA|TLH|TLS|TRK|TTL|TTT|TTV|TVL|TVT|VAH|VAL|VEQ|VFA|VKD|VKK|VLE|VLL|VMD|VNE|VNQ|VPA|VPE|VRK|VTF|VVA|VYE|VYM|VYQ|VYY|YER|YGM|YLG|YMG|YQN|YTR|YVL|YYG	1	SGB4575	236
ADL|ADR|AIR|AKG|AND|AQE|CIL|DAD|DAK|DEY|DGS|DIE|DLE|DLI|DLL|DNI|DRF|DTG|DVD|DVE|DVM|DVV|DVY|EAQ|ECI|EDA|EDE|EDG|EDL|EEA|EED|EEI|EIE|EIL|EKN|EKR|ELE|ELW|EMY|ENV|ETG|EVK|EYV|EYY|FGT|FKN|FLD|FRG|GAN|GEE|GEV|GID|GIR|GLI|GMD|GRE|GSK|GTL|GVI|HGI|HLM|IAD|IDN|IEM|IEN|IGM|IHL|ILD|ILK|ILL|IND|IPR|IRE|IRG|ITT|KDV|KFG|KFR|KGE|KGL|KKR|KLE|KNL|KNV|KRE|KRK|KVG|KVY|KYF|LDL|LDT|LDV|LED|LEE|LEI|LEY|LIG|LKD|LKF|LKV|LLD|LLK|LLP|LMK|LPA|LVI|LWI|MDV|MED|MET|MKG|MTI|MYK|NDI|NDV|NIN|NLV|NVK|NVM|PAI|PRE|PTT|QEL|REC|REE|REK|REL|RFL|RGE|RGI|RKL|SKF|TDA|TGA|TGR|THG|TIH|TLK|TTD|TTH|TTT|VDV|VED|VEK|VGV|VIL|VIT|VKV|VKY|VLE|VLL|VME|VMT|VVE|VVL|VYP|VYV|WIP|YFK|YIA|YKK|YPT|YVL|YVV|YYI	1	SGB4837	167
ADL|ADS|ADV|AIA|ALE|ATL|ATT|AYL|CEE|CGA|CPE|CPN|CYA|DDE|DDL|DDS|DDY|DED|DEE|DEI|DEV|DGK|DGL|DIV|DLG|DLT|DLV|DPA|DSN|DSV|DVE|DVI|DVL|DYE|ECE|ECP|ECY|EDD|EDE|EDG|EDI|EDL|EEC|EED|EEE|EEI|EEK|EFD|EGK|EGM|EIA|EIF|EKD|EKV|ELG|EVE|EVM|FDD|FDP|FFD|FLA|GAT|GDG|GDV|GIS|GKL|GKV|GLD|GLM|GMN|IAD|IAL|IFF|ISD|ISE|IVY|KDD|KGL|KLF|KVA|KVE|LAI|LDE|LDV|LED|LEF|LEV|LFL|LGD|LKG|LME|LNA|LTD|LVE|MEG|MEL|MGI|MNL|NAD|NCG|NEG|NLN|PAD|PEC|PNC|SDD|SEK|SNE|SVL|TCP|TDE|TLE|TTC|VAY|VEC|VED|VIS|VLD|VLE|VME|VYD|YAT|YDE|YED|YLK	1	SGB15254	141
ADL|ADS|AEA|AGD|AGF|AGN|AIQ|ALA|AQY|AYY|CKF|DAE|DDD|DDF|DDS|DEE|DFG|DGK|DGT|DGY|DIV|DKD|DLG|DLK|DLR|DQG|DSK|DSS|EAD|EAI|EDG|EDQ|EED|EEK|EFE|EFS|EKA|EKG|EKK|EKN|ENS|ENV|ESD|ESQ|EWY|FAL|FED|FEK|FES|FGQ|FHT|FIF|FKN|FNT|FSE|FSI|FTI|GDL|GED|GEN|GES|GFE|GFH|GFT|GGL|GIV|GKF|GKL|GLI|GLT|GNE|GQV|GSP|GTI|GTY|GYA|GYQ|GYY|HGF|HKD|HTF|HTS|IFI|IFN|IKP|IPC|IQT|IRD|IRE|IRN|IVG|IVP|KAG|KDA|KDI|KFK|KFS|KGI|KIK|KKI|KLA|KLS|KND|KNL|KPG|KSK|KTP|LAG|LGF|LGY|LIR|LKL|LMN|LNG|LNP|LQA|LRN|LST|LTL|LTN|MGL|MNN|MSN|NAD|NDE|NDL|NEF|NGE|NLN|NNA|NPG|NSH|NTS|NVS|NYT|NYV|PCK|PDD|PDG|PEK|PGE|PGS|PVE|QAQ|QGY|QLT|QPD|QTI|QVL|QYG|RDD|REA|RGT|RND|SDG|SDK|SEF|SEN|SHK|SHT|SIP|SKS|SKT|SLQ|SMS|SNY|SPV|SQP|SSH|STV|SYE|SYV|TFA|TIF|TIR|TLN|TNY|TPD|TSD|TSE|TSL|TSY|TVW|TYR|VEK|VGG|VHG|VLG|VPE|VSM|VSY|VWL|WLM|WYF|YAY|YEE|YEW|YFE|YGE|YQL|YRG|YTS|YVH|YVS|YYE|YYT	1	SGB4925	213
ADL|ADS|AED|AEN|AEV|AGD|AGI|AGK|AGR|AGT|AII|AIQ|AIY|AKA|AKN|ALI|ALK|AQA|AQK|AQY|ARE|ASL|ATQ|AVA|CKN|CKY|CSG|CYG|DAT|DCS|DDE|DDL|DEN|DLN|DLS|DLV|DPI|DSD|DTE|DVM|EAL|EDV|EKS|EKY|ELA|ELV|ENF|ENG|ENS|ESG|ESL|ESS|EVL|EYV|FAR|FAS|FDC|FFG|FFH|FGV|FHS|FNL|FPI|FSL|FSS|FYV|GAG|GCK|GDL|GDP|GEL|GGG|GGK|GGS|GGT|GGW|GGY|GID|GIS|GIT|GKA|GKG|GKK|GLP|GLT|GMN|GNM|GNN|GRV|GSL|GSN|GTA|GTY|GVL|GWK|GWR|GYA|GYG|GYV|HAG|HIA|HLI|HLP|HQP|HST|HTF|HVA|IAL|IAV|IDD|IGA|IGS|IGY|IIQ|IKQ|ILF|IQS|IQV|ISA|ISE|ISL|ITG|IYH|IYV|KAG|KGK|KHI|KHQ|KHT|KKH|KKV|KLK|KNG|KNQ|KQG|KSG|KVM|KVT|KYA|KYF|KYQ|KYV|LAE|LAI|LAQ|LDT|LFF|LFP|LFS|LGL|LIG|LIS|LKH|LKY|LLA|LLS|LNV|LPL|LPP|LPR|LSA|LSQ|LSS|LTQ|LTV|LVF|LVL|LVN|MFY|MKL|MNE|MNL|MQS|MVE|NAG|NEA|NFA|NFS|NGG|NGI|NLA|NLS|NMF|NNQ|NPI|NPN|NQG|NQI|NQY|NSL|NSN|NTS|NVA|NVL|NYG|PIA|PIG|PIL|PLS|PMV|PNS|PNT|PPN|PRT|QAK|QAQ|QGC|QGI|QGW|QHL|QIY|QKV|QPM|QQH|QSS|QSY|QVE|QVS|QWC|QYD|QYL|REK|REN|RTA|RVK|RYG|SAD|SAE|SCK|SDD|SES|SEY|SFD|SGE|SGG|SGI|SGL|SIK|SLD|SLF|SLG|SLL|SLP|SLV|SNF|SNP|SQA|SQV|SSC|SSE|SSG|SSI|SSS|SSY|STY|SYN|SYW|TAE|TAQ|TES|TFN|TGM|THV|TNP|TQH|TQW|TSF|TVS|TYN|TYT|TYV|VAG|VAI|VAK|VEK|VEL|VES|VFF|VGN|VGY|VKQ|VLF|VLI|VLK|VLL|VMN|VMQ|VNQ|VNV|VSG|VSQ|VTH|VTY|VYG|WCY|WKY|WQQ|WRY|YAD|YAR|YDA|YFA|YGG|YGK|YGN|YGY|YHA|YLT|YNA|YNY|YQG|YTN|YVA|YVE|YVG|YVN|YVT|YVY|YWQ	1	SGB4563	335
ADL|ADS|AED|AGS|AQF|AYI|CEN|CFF|CFY|CHS|CIL|CPV|CSN|CTL|DDT|DFI|DGI|DHD|DKD|DLY|DQN|DSV|DTH|DVL|DYI|EDH|EKM|ELT|ENN|ESN|ETA|FAY|FCI|FFC|FFL|FHQ|FHS|FII|FLC|FLF|FLH|FNN|FPG|FRI|FSG|FTI|FTV|FYK|GIP|GIQ|GKD|GKL|GNL|GSL|GTF|HCH|HCS|HDQ|HFR|HIF|HIH|HIR|HKC|HKN|HKS|HLP|HLV|HNL|HQT|HSI|HSL|HSR|HSV|HTV|ICE|ICI|IFA|IFN|IHI|IHL|IHQ|IIH|III|IIL|IIM|IKH|IKQ|ILE|ILG|ILM|ILY|IME|IPD|IQA|IQF|IQL|IRH|IRI|ITY|IYI|IYL|KCT|KDD|KDF|KFL|KHC|KLH|KMA|KNI|KQH|KSH|LCP|LEL|LES|LFL|LFP|LFT|LGK|LGN|LHC|LHI|LHL|LHS|LIH|LIQ|LIT|LLI|LLL|LLV|LLY|LMC|LMI|LPD|LPL|LQH|LQL|LRK|LRT|LSP|LSQ|LTE|LTV|LVH|LVY|LYC|LYF|LYH|MAD|MAQ|MCF|MEK|MII|NIC|NIR|NIY|NLG|NLI|NLS|NNI|NNL|NRL|NSH|NVL|PDG|PDK|PGI|PLF|PVN|PVS|QAD|QFF|QFH|QFT|QHI|QHK|QLI|QLS|QNI|QRL|QTV|RHK|RII|RIR|RIY|RKF|RLH|RLL|RLQ|RLR|RTD|SGK|SGT|SHK|SHS|SIH|SLE|SLF|SLL|SLQ|SNR|SNS|SPV|SQR|SRL|SVA|SVD|SYQ|TAE|TDY|TET|TFH|THT|TIQ|TLL|TVL|TVQ|TVS|TVV|TYI|VAG|VDV|VHF|VLP|VLR|VLT|VNV|VQR|VSG|VSL|VSY|VVS|VYH|YCF|YFS|YHN|YHS|YIC|YII|YIK|YKL|YLM|YQF	1	SGB4831	255
ADL|ADS|AEG|AEL|AEN|AGC|AGQ|AKK|APV|ARC|ASL|ASV|ATY|AVA|AYH|CDR|CKV|CVT|DAV|DEK|DFF|DGE|DHR|DIG|DKD|DKF|DLK|DPE|DQI|DQK|DRE|DRL|DSG|DTE|DTT|DVK|EAE|EFA|EGF|EGR|EGV|EKA|EKR|EKY|ELA|ELT|ENK|EQD|EQE|ESM|FAE|FAP|FAS|FDH|FFP|FHQ|FLA|FLL|FPE|FVQ|FYK|GCK|GCV|GDE|GDR|GEL|GFL|GQF|GRF|GRI|GRL|GTL|GTR|GVD|GVG|HQV|HRL|HRP|HVK|IGD|ILF|ILG|IPD|IRE|IRL|ISE|ISM|ITN|ITV|IYE|KAT|KDT|KEA|KEF|KFL|KIL|KIP|KKE|KKP|KKR|KKT|KLT|KPA|KPD|KQS|KRI|KRM|KRT|KTY|KVD|KVT|KYS|LAD|LAS|LDK|LEK|LFD|LFY|LGD|LGT|LIT|LKI|LKK|LKR|LKV|LLI|LLS|LNR|LPA|LSP|LTE|LTH|LTI|LTL|MDF|MFA|MGT|MIR|MRK|NDA|NDG|NKQ|NRT|PAD|PAG|PAY|PDL|PDT|PEQ|PES|PVG|PVI|QDQ|QEL|QFA|QIL|QKI|QSS|QVD|QVK|RCD|REA|REG|RFH|RIR|RIS|RIT|RKE|RKL|RLD|RLL|RLN|RMF|RPV|RTD|RTL|RTV|SEG|SGV|SLK|SMG|SMR|SPA|SSG|SVG|SYY|TAG|TAR|TDV|TEG|TEQ|THR|TIS|TLE|TLG|TLP|TLT|TND|TRT|TTA|TVM|TVN|TYF|TYL|TYR|VAK|VDI|VDP|VDQ|VGC|VGR|VGT|VIY|VKK|VKR|VMD|VND|VQV|VTA|VTY|YEK|YFV|YHV|YKP|YLF|YLK|YRK|YSY|YYL	1	SGB4925	241
ADL|ADS|AEG|AEY|AFD|AFF|AGL|AGM|AGQ|AHV|AIE|AII|AKC|AKE|AKI|AKT|ALG|ALK|AND|ANE|APA|AQA|ARS|AVC|AVG|AVQ|AWG|AYR|CAR|CEA|CGK|CRV|DDS|DEN|DGE|DGN|DGT|DGY|DIG|DKG|DLA|DQK|DSA|DSR|DST|DTF|DYE|EAF|EAG|EAH|EAK|EAL|EAN|EAV|ECE|EEC|EET|EEV|EGE|EGG|EGI|EIE|EIL|EIT|EIV|EKE|EKR|EKV|ELP|ELR|EMA|EMP|ENG|ENK|ENY|EQK|ERN|ETA|ETQ|EVK|EVQ|EVT|EYE|EYG|FDQ|FFT|FFY|FGH|FII|FIP|FQS|FRG|FTI|FVI|FYQ|FYY|GAN|GDK|GDT|GDY|GEE|GEI|GEK|GFG|GGF|GGG|GGK|GGV|GHG|GIA|GIG|GIL|GKD|GKG|GKN|GKT|GLN|GLS|GLT|GME|GMS|GNE|GNI|GNR|GNS|GPG|GQV|GSP|GSV|GTK|GTL|GVR|GVT|GVV|GYE|GYG|GYK|GYP|GYT|HFR|HGI|HPS|HVD|IAG|IAI|IEA|IGL|IGM|IGT|IHP|IIA|IIK|IIN|IKG|IKQ|ILE|ILT|INE|INI|INK|IPD|IQA|IRI|IRR|IRV|ISA|ITV|ITY|IVT|KAQ|KAW|KCG|KDE|KDI|KEA|KEG|KGG|KGS|KGY|KHF|KIR|KIS|KLL|KNQ|KNT|KNY|KQD|KQE|KRF|KRG|KSG|KSS|KTL|KTT|KVE|KVK|LAI|LAV|LCR|LDG|LEG|LEL|LEN|LGG|LIG|LKA|LKR|LLM|LLP|LMT|LNT|LPS|LPV|LPW|LQN|LQS|LRT|LSI|LSN|LTF|LTS|LVF|LVL|MAE|MAK|MEV|MKA|MKH|MPS|MSQ|MSV|MTD|NDG|NEA|NEL|NEM|NGD|NGP|NIL|NIN|NIR|NKI|NKS|NLE|NLI|NLP|NPN|NQG|NRQ|NRY|NSA|NSL|NTG|NTI|NYL|NYQ|PAD|PDD|PEY|PGG|PNI|PSA|PSE|PSG|PSV|PSY|PVE|PWY|QAK|QAV|QDG|QEE|QEI|QEK|QET|QGE|QGI|QGV|QKN|QKQ|QMA|QNI|QSG|QSV|QTE|QTG|QVV|QVY|RAL|RFQ|RFY|RGE|RGN|RGY|RIQ|RLD|RNL|RQE|RQM|RRA|RSY|RTT|RVL|RVS|RVV|RWE|RYL|SAD|SAF|SAK|SAP|SCG|SEM|SGD|SGL|SGN|SGY|SIT|SKL|SLK|SMK|SNL|SNP|SPS|SQT|SRF|SSK|SST|STE|STN|STS|SVE|SVL|SVR|SVT|SYA|SYQ|TAE|TAG|TDG|TEN|TEQ|TFF|TFI|TFV|TGA|TGK|TIG|TIH|TII|TIN|TKV|TLQ|TLS|TNY|TQV|TSC|TSG|TSM|TSN|TTA|TTS|TTY|TVN|TVS|TYG|TYY|VCA|VDD|VEE|VEN|VEV|VFI|VGD|VIK|VKD|VKS|VLA|VLL|VLV|VNS|VPS|VQE|VQT|VRG|VRL|VRV|VSN|VSS|VST|VTF|VTI|VTT|VTV|VVL|VVP|VVR|VVS|VYG|WEA|WGN|WYR|YAY|YEA|YEI|YER|YGE|YGM|YGN|YGS|YGY|YKN|YLC|YLQ|YPE|YQE|YQG|YQV|YRQ|YRW|YST|YTI|YYG|YYS|YYY	1	SGB4575	444
ADL|ADS|AEH|AHS|AIY|AKY|ART|AVF|CEG|CGL|CHR|CRK|CVF|DAD|DCR|DCV|DDY|DEH|DEK|DFL|DGE|DKY|DLF|DLK|DMK|DRI|DSD|DYI|EGE|EGM|EGR|EHF|EHY|EIC|EIG|EKH|EKI|EKL|EKW|ELA|ELI|ELN|EPH|EQF|ERG|ESW|EYR|FAR|FFI|FFT|FGV|FHP|FID|FIS|FLA|FLE|FRE|FRQ|FSD|FSR|FTV|FVN|FYG|GDC|GEG|GEK|GEL|GEP|GFL|GGR|GLG|GMS|GPN|GRA|GRS|GRT|GSL|GVS|GYK|HFF|HFY|HKP|HPG|HPV|HRD|HRI|HSS|HST|HYF|HYQ|ICE|ICH|IDC|IGS|IGY|IHF|IKT|ILY|INS|IRD|ISK|ISL|ISS|IYD|IYE|KAK|KCG|KDL|KHR|KIK|KIN|KIS|KKQ|KLW|KPH|KQN|KQY|KTI|KWE|KYL|KYM|KYY|LAD|LAE|LDE|LDF|LEI|LER|LEY|LFF|LFV|LGE|LIC|LKK|LLM|LLT|LLY|LMN|LNY|LPV|LQE|LQV|LRF|LRT|LSS|LSW|LTL|LTR|LWS|LYL|LYT|MEG|MKD|MKI|MLR|MNE|MNR|MSP|MTA|NES|NFA|NLS|NMT|NRR|NSE|NTQ|NVL|NYL|PGE|PHS|PHY|PLE|PNM|PSN|PVK|PVS|PVV|QEI|QEK|QFG|QLP|QME|QNV|QVH|QYA|QYL|RAV|RDA|RDM|REK|REQ|RFS|RGG|RIL|RIY|RKQ|RQM|RRV|RSN|RTG|RTS|RTY|RVF|RVT|SDD|SDE|SDR|SEK|SEL|SGF|SIS|SKY|SLD|SLL|SLQ|SLR|SLS|SNF|SNL|SPL|SRV|SSE|SSS|SSY|STG|SVS|SWH|SWI|SYL|TAI|TDG|TGD|TGR|TIG|TKA|TLL|TPS|TQL|TRV|TSD|TSL|TVT|TYS|VFH|VFI|VFR|VHK|VKQ|VLP|VNT|VSG|VSI|VSV|VTD|VTK|VTS|VVT|WEK|WHP|WIH|WSL|YAH|YDK|YEL|YFS|YGP|YIR|YKC|YLD|YLE|YLF|YLL|YLM|YLQ|YLT|YML|YQE|YRE|YSL|YTP|YYL	1	SGB4837	291
ADL|ADS|AEK|AIA|API|AVV|AVY|CTQ|DAV|DLV|DNG|DSE|DWG|EGG|EIR|EKF|EKT|EVR|EYQ|FEK|FHA|FTL|GAD|GEI|GGI|GIL|GKL|GSH|GVL|GYR|HAI|HVV|IAV|IDW|IIV|ILS|ILV|IPG|IRS|IVV|IWE|KFH|KKY|KLI|KSD|KTG|KYI|LCT|LGK|LIW|LNG|LSG|LVK|LVL|MFE|NGI|NGV|NSQ|PGS|PII|QAD|QEG|QTA|QYS|RAP|RFT|RNS|RQY|RSR|SDN|SEY|SGY|SHV|SQA|SRA|SRN|TAE|TGE|TLN|TQT|VIL|VIP|VKK|VKS|VLC|VLG|VRQ|VVI|VVK|VYD|WEV|WGA|YDA|YID|YQE|YRF|YSR	1	SGB4563	100
ADL|ADS|AEK|AKE|ALL|AQM|ATN|ATR|AVN|CDV|CGG|CRR|DAQ|DCG|DEF|DEI|DGA|DIA|DLI|DLP|DPE|DSE|DVD|DVT|EAD|EEL|EFG|EFI|EHE|EHG|EIE|EIY|EKG|EKI|ELA|ELM|ELY|ENR|ETA|ETR|FAV|FGV|FIR|FLK|GAT|GET|GFL|GGY|GNS|GQL|GQN|GTE|GVS|GYV|HEI|HGQ|HLH|HTD|HTV|IAL|IEL|IET|IFA|IGE|ILD|ILK|ILS|IRK|IVQ|IYG|KEF|KGF|KGY|KIG|KIL|KNK|KNR|KQE|KVL|LAE|LAK|LCR|LDE|LHT|LIL|LKN|LKQ|LKV|LLR|LMN|LMV|LPL|LRA|LSA|LSG|LST|LTG|LYD|LYL|MNR|MQE|MTD|MVD|NHT|NIL|NKG|NLC|NRL|NRN|NRP|NRR|NSH|PEH|PLK|PLS|QDI|QEE|QEN|QLS|QMQ|QNL|QVI|RAT|RDV|RIE|RIF|RKI|RLA|RLK|RNI|RPL|RQV|RRD|RRI|SAD|SEK|SGT|SHL|SRQ|STN|TAD|TDA|TDG|TEL|TGN|TNK|TNR|TRL|TRR|TVE|VCD|VDC|VDE|VEA|VEH|VIV|VLT|VLY|VNH|VQD|VSR|VTV|YDP|YGQ|YLM|YVC|YVL	1	SGB4959	174
ADL|ADS|AEL|AFD|AFI|AFQ|AGV|AKE|APA|AQG|AQR|ARP|ATD|ATF|AVS|AYQ|CEE|CMP|DCM|DEE|DFN|DGQ|DGR|DGS|DKW|DLH|DLR|DQA|DSG|DTT|DVF|DVG|DYS|EAF|EAQ|EDG|EEF|EEN|EER|EEW|EFE|EGA|EIR|EKE|ELA|ELK|ELP|ELR|EML|ENG|EPD|ERD|ERI|ESA|ETD|EWA|FAD|FAP|FDC|FDY|FEA|FFF|FFW|FGR|FIM|FLK|FLT|FNH|FQK|FQM|FSA|FSG|FWE|GAF|GDV|GET|GFL|GHE|GIK|GKS|GNI|GQR|GRE|GRR|GSI|GVP|GVS|GYA|GYE|HEK|HFG|HKR|HVE|IAD|IGE|IHF|IIH|IKR|ILF|IMD|IRA|IRS|ISN|IYT|KEE|KEG|KEL|KLC|KLD|KMD|KRL|KRV|KSF|KWV|LAE|LAG|LCE|LDG|LED|LFD|LGY|LHK|LKE|LKM|LLG|LNI|LPQ|LRE|LRG|LRN|LTI|MDK|MDQ|MKE|MLN|MPM|MRF|NAR|NGF|NHV|NIL|NIY|NYV|PAY|PDT|PEL|PFA|PLR|PMR|PQG|QAD|QGD|QGN|QIG|QKL|QMR|QRE|QRF|RAF|RDE|REA|REL|REP|RFF|RFL|RGK|RIS|RLA|RNA|RPF|RRY|RSL|RVP|RYG|SAT|SAV|SFQ|SGH|SGI|SIA|SIR|SLD|SLE|SNY|TDF|TDV|TEM|TFS|TII|TLL|TTE|VES|VFS|VGY|VKL|VPE|VPF|VPL|VSI|VSL|WAQ|WER|WVP|YAK|YEI|YGV|YQI|YSA|YTL|YVK	1	SGB4826	217
ADL|ADS|AHR|ALA|AMG|ANA|ARP|ASQ|CFV|CND|DEI|DIV|DKV|DLI|DNL|DRY|DSG|DSK|DSL|EGF|EIA|EII|EKA|EKT|ELN|ELS|ETY|EVV|EYL|FGS|FHT|FIP|FQQ|FRV|FRY|FSL|FVD|GDI|GFS|GPF|GQH|GQI|GSN|GTL|GVP|GYE|HKL|HRG|HTP|IAD|IAM|IDE|IEV|IGQ|IIS|IKV|IPQ|IQK|ISQ|IST|ITH|IVF|IVI|IVN|KAD|KAN|KLL|KMI|KRV|KTF|KVL|KVS|KYD|LAA|LAR|LEG|LGQ|LID|LLS|LND|LNG|LNK|LPE|LSE|LSI|LSN|LVY|MGP|MGY|MIV|NAH|NAS|NDK|NDN|NGS|NIK|NKA|NLA|NLE|NNQ|NQE|PAL|PEL|PEY|PFG|PIG|PQD|PSS|PVL|QDS|QEL|QFR|QHK|QIE|QIV|QKM|QKR|QQI|QSQ|QVG|RCN|REK|RGD|RGT|RIA|RPS|RVR|RVV|RYV|SCF|SEK|SGV|SIQ|SKY|SLN|SLS|SNA|SNI|SNL|SQF|SQS|SQV|SST|STF|STI|TFQ|TFR|THR|TIQ|TLG|TPI|TRE|TYR|VDS|VEI|VFI|VGV|VIS|VIT|VLN|VLP|VNN|VPA|VPV|VRC|VSC|VTR|VVE|VVL|VYY|YDR|YET|YFH|YLV|YRI|YVI|YVT|YYF	1	SGB4563	187
ADL|ADT|AEA|AEE|AEG|AGG|AII|AIL|ALT|AMG|ANA|APN|ARQ|ASA|ASH|ASS|ATA|ATG|ATS|AVH|AVI|AVS|CDV|CGI|CGR|CID|CND|CSK|DAE|DCD|DED|DFG|DFL|DGG|DGT|DHI|DKQ|DLG|DLI|DMG|DMI|DNF|DNS|DPV|DQS|DSS|DTA|DTM|DVG|DVL|DYM|DYS|DYV|EAE|EAM|EAT|EDH|EES|EET|EGN|EKY|EMA|ENG|ENI|EPC|EQD|EQE|EQN|ESN|ETF|ETS|ETT|FDF|FGP|FGT|FID|FIF|FLE|FLL|FMN|FNN|FRT|FSV|FTG|FTL|FTV|GDA|GDQ|GDS|GEK|GET|GGD|GGL|GGN|GGQ|GGT|GHH|GIN|GIP|GIS|GLV|GMN|GNA|GNS|GPC|GPD|GQG|GQN|GRL|GRM|GSA|GSF|GSN|GTG|GTI|GTM|GTN|GYG|HAD|HFI|HGS|HHG|HIG|HPS|HSI|HTS|HYD|IAS|IAV|IDN|IDV|IDY|IFG|IFT|IGG|IIA|IIS|IIV|IKL|ILS|ILV|INN|IPA|IPN|IPV|ISC|ISQ|IST|ISW|ISY|IVQ|KAE|KCY|KKQ|KLE|KQG|KQN|KYH|LAP|LDC|LEA|LEN|LFL|LFN|LFT|LGT|LII|LIL|LLF|LLL|LLS|LLY|LQE|LSD|LSL|LSV|LTV|LVI|LVP|LVQ|LYD|MAV|MGI|MGR|MGY|MIA|MIS|MKK|MNL|MNP|MNT|MVW|NAD|NAI|NAS|NCG|NDN|NDY|NFM|NFS|NGI|NGS|NHP|NID|NIF|NIS|NLD|NLF|NLL|NNA|NNF|NNQ|NPD|NQY|NRL|NSE|NSF|NSL|NSN|NSW|NTA|NVE|PAT|PCI|PCN|PCS|PDT|PDY|PEQ|PNC|PNG|PQS|PSA|PSV|PSY|PVF|PVP|QDM|QEE|QEP|QEQ|QGN|QGT|QNL|QNR|QNS|QNV|QSA|QSG|QSH|QVS|QYN|QYP|RLL|RLS|RMN|RQV|RSE|RTD|SAD|SAG|SAL|SAS|SCG|SDG|SDM|SDP|SEA|SEM|SEQ|SFI|SFT|SGD|SGG|SHA|SHY|SIP|SKC|SLF|SLI|SLV|SND|SNI|SNL|SNN|SNS|SPS|SQE|SQN|SRS|SSG|SST|SSV|STG|STT|SVG|SVN|SVS|SWQ|SWS|SYA|SYL|TAN|TAR|TAT|TDK|TFD|TGD|TGE|TGG|TGM|TGS|TII|TLV|TMG|TMV|TNI|TSD|TSE|TSN|TSP|TTS|TTT|TTW|TVK|TVL|TWD|VEN|VFR|VGE|VGH|VGQ|VHF|VHT|VIK|VIS|VKA|VLA|VLS|VNA|VPC|VPE|VPQ|VQS|VQY|VSD|VSN|VSR|VWI|WDF|WIP|WQE|WSQ|YAV|YDE|YDG|YGP|YHS|YLQ|YMI|YNH|YPS|YSS|YVH	1	SGB4837	375
ADL|ADT|AEE|AEI|AES|AFG|AGA|AGR|AKE|AKV|ALA|ALY|APF|APQ|AVE|AVL|AVT|CHG|CHI|CLT|CPD|CWY|DAE|DCH|DDE|DEG|DEK|DER|DFR|DFY|DGD|DGE|DGI|DGK|DGS|DIA|DKE|DKG|DLL|DLQ|DLT|DLV|DMG|DNS|DPK|DPN|DRE|DRS|DRY|DSP|DTS|DVE|DWK|DYD|DYF|DYI|EAF|ECP|EDG|EDI|EDL|EEE|EEF|EEI|EEY|EFR|EFT|EGF|EGG|EGR|EGT|EGW|EIA|EIG|EII|EIV|EKL|EKN|EKS|EKT|EKY|ELD|ELE|ELN|ELR|ELY|END|ENE|ENL|ERD|ERL|ERN|ESE|ETS|EVN|EVR|EWD|EWK|EYT|FDF|FDL|FDV|FEK|FEL|FFQ|FFT|FGD|FGY|FKH|FKY|FLS|FMV|FPV|FQI|FQN|FQY|FRE|FRF|FRG|FRL|FSE|FST|FTC|FTD|FTG|FTK|FWG|FYA|GAG|GAV|GDK|GDY|GEI|GFD|GFS|GGK|GGL|GGQ|GGR|GHH|GHY|GIH|GKF|GKI|GKK|GLC|GLK|GMP|GNL|GNV|GQM|GRE|GRF|GRL|GRN|GRR|GRY|GSA|GSV|GTA|GVY|GWL|GWM|GWQ|GYF|GYM|HCL|HFG|HGV|HHL|HII|HIR|HLF|HLM|HVE|HVF|HYT|IAE|IAG|IAV|IDE|IDG|IED|IEK|IFQ|IFT|IGF|IGW|IHF|IIS|IIT|IKV|ILA|ILD|INE|IRD|IRI|ISF|ISM|ITT|IVE|IVF|IYQ|KAK|KDG|KED|KEE|KEK|KEL|KEN|KEW|KFK|KFL|KFR|KFW|KGA|KGD|KGG|KGR|KHI|KID|KIF|KKF|KLH|KMI|KNA|KRE|KRK|KSI|KTI|KVI|KVK|KVL|KVS|KVW|KYE|KYP|LAD|LAE|LCW|LDD|LDG|LER|LFF|LFK|LGG|LGH|LHL|LHV|LIE|LIG|LKE|LKF|LKG|LKR|LKV|LLI|LMP|LND|LNN|LQL|LRK|LRV|LSV|LTE|LTK|LTV|LVD|LVY|LWN|LYL|LYP|MGF|MGG|MGM|MIF|MLF|MPD|MPP|MST|MVL|MWE|NAD|NDG|NDP|NDR|NEG|NEI|NGL|NIK|NIR|NIY|NKR|NKT|NLK|NLR|NLW|NNI|NSG|NVK|PAK|PDA|PDR|PDS|PDY|PEA|PEE|PFD|PKV|PNG|PPV|PQG|PQT|PRE|PVG|PVK|PYD|QGL|QHC|QIS|QLK|QML|QNI|QSG|QTF|QYA|QYP|RDF|RDP|RED|REE|REL|RET|REW|RFQ|RFR|RGN|RIL|RKA|RKE|RKM|RLG|RLK|RLL|RLR|RNI|RNK|RRL|RSF|RVE|RVK|RYF|RYH|RYY|SAL|SAV|SED|SEI|SEK|SEL|SEN|SFE|SFQ|SGR|SGS|SGY|SIV|SMG|SPQ|SPY|STL|STR|SVD|SVS|TAL|TCH|TDN|TDR|TEG|TFT|TGN|TID|TIL|TKV|TLH|TLT|TNK|TPE|TRY|TSA|TSE|TST|TTP|TVP|VDE|VDW|VEG|VEL|VES|VEV|VFF|VFS|VGW|VIE|VKD|VKE|VKG|VKI|VLE|VLG|VLV|VNE|VPR|VRV|VSE|VSP|VTD|VWK|VYE|VYS|WDM|WEC|WGH|WKE|WKF|WKY|WLN|WMG|WNL|WQH|WYK|YAP|YDC|YDY|YEG|YEN|YES|YFE|YFM|YFP|YHV|YIN|YKG|YLN|YMW|YPA|YPD|YPE|YQS|YSG|YTN|YTS|YYP	1	SGB4837	479
ADL|ADT|AEY|AFD|AIL|ALS|ALY|ANP|ASY|ATD|ATQ|AYE|CAE|CGI|CIV|CKK|CTI|DCT|DEM|DEN|DFL|DFT|DGN|DHD|DKG|DKL|DKQ|DKY|DLG|DMP|DND|DNG|DNI|DRI|DSL|DSS|DTK|DVK|DVV|DWL|DYA|EAY|ECI|EEV|EFF|EFG|EFK|EGK|EGL|EGY|EKI|ELL|EML|ENG|ENI|EPI|EQS|ERF|ESD|EVL|EVV|EVY|EYA|FDF|FDG|FDK|FDN|FEF|FEQ|FFQ|FGL|FKE|FKP|FLL|FQQ|FTK|FTR|FWF|FWP|GAI|GDE|GDH|GDS|GII|GIK|GKG|GKP|GKV|GLD|GLV|GNS|GQG|GQP|GSG|GTV|GWA|GYI|GYK|HDE|HMI|IAD|IAL|IEC|IIA|III|IIV|IKD|IKL|ILK|ILT|ISA|ISF|ISV|ITD|ITG|IVA|IVR|IYP|IYT|KAD|KAN|KCA|KDC|KDM|KDV|KEA|KEF|KEG|KEN|KFE|KFW|KGA|KGI|KGL|KIY|KKC|KKL|KLE|KLP|KNR|KPF|KPG|KQY|KTV|KVR|KVV|KYK|LDE|LDY|LEG|LEK|LEM|LGD|LII|LKA|LKN|LLP|LLT|LPE|LPI|LSK|LTG|LTP|LTQ|LVE|LYK|MCK|MIS|MKE|MLP|MLT|MMC|MPE|MSK|NDF|NGD|NGK|NGT|NHM|NIL|NIS|NPD|NRI|NSM|PDN|PDS|PEE|PEF|PEG|PEP|PFK|PFT|PGK|PGQ|PIE|PIY|PLE|PNH|PSF|PST|QER|QGQ|QIK|QMS|QPS|QQE|QSV|QYV|RDW|REV|RFD|RFW|RGY|RIS|RIT|SAF|SDK|SFD|SFE|SGW|SKF|SKG|SLI|SMM|SRF|SSR|STK|SVD|SVE|SYK|TDK|TDR|TGK|TGS|TIA|TKA|TKD|TKF|TKT|TPD|TPS|TQI|TQM|TVC|TVD|VAT|VCG|VDK|VDV|VES|VEV|VKD|VLE|VLG|VPN|VRD|VRE|VRG|VTK|VVL|VVP|VVT|VYD|WAS|WFD|WLK|WPL|YAL|YAT|YDN|YEL|YIT|YKE|YKK|YKP|YPG|YTP|YVR	1	SGB4925	291
ADL|ADT|AFD|AIV|AIY|AVM|CDT|CIL|DEA|DEI|DEV|DFD|DGG|DIT|DKK|DLQ|DME|DNA|DSF|DTE|DTI|DTT|DYY|EAD|EDE|EDT|EIA|EIL|EKH|EKT|EKY|ELS|EMS|ENE|ETI|ETR|EVD|EVF|FDK|FDM|FDY|FFS|FLG|FNT|FSE|GGK|GKC|GKE|GKQ|GLN|GNC|GRE|GVR|HGL|HLR|HPK|IAV|IDS|ILG|ILQ|ITK|IVG|IVK|IYK|KAI|KCI|KDN|KEK|KEM|KET|KHL|KHP|KKN|KLG|KNA|KPD|KQL|KTT|KYD|KYK|KYL|LFL|LGG|LGK|LKA|LKE|LMS|LNY|LQE|LQL|LRG|LRR|LSD|LSH|MDG|MEK|MQS|MSE|NAD|NAF|NCD|NTS|NYQ|PAI|PDE|PFF|PKY|QED|QKL|QLK|QLM|QLR|QSQ|REL|RGR|RGV|RPA|RPF|RRP|RRR|SDF|SED|SEI|SEK|SET|SFN|SHG|SQL|SQS|TEN|TID|TIV|TKH|TLF|TLK|TRG|TSE|TTL|VDE|VFD|VGN|VKP|VMD|VRP|YDI|YEV|YKD|YKY|YLS|YQK|YYE	1	SGB4831	159
ADL|ADT|AFE|AGR|AGV|AII|AKV|ALK|ANV|ARL|ASE|ASN|ATI|ATM|ATN|ATY|AVA|AVV|CSV|DAV|DCS|DDM|DDQ|DDR|DED|DEE|DEL|DEM|DIN|DKG|DKL|DKM|DLM|DLN|DLT|DLV|DMG|DMQ|DNN|DQE|DQT|DRK|DSL|DTE|DTI|DTS|DYA|EDD|EEK|EEM|EIK|EKE|EKQ|EKT|ELA|ELD|ELG|ELI|ELM|EMD|EMP|EMS|ENT|EPV|EQA|ERM|ESE|ETG|EVQ|FAD|FEE|FIQ|FKY|GAT|GDE|GEP|GII|GIQ|GKG|GMH|GMI|GPK|GRI|GSK|GSR|GSV|GTI|GTV|GVH|GVP|GYI|GYR|HGS|HGT|HTS|IAR|IEK|IFK|IGD|IGI|IGP|IIG|IIK|IIN|IKD|IKF|IKK|IKT|ILK|INL|IPS|IQD|IQL|IQV|IRN|ISA|ISK|ISV|IVQ|IYT|KAI|KAL|KAS|KDC|KDL|KEQ|KER|KES|KFA|KFI|KGM|KGY|KIK|KIL|KKE|KKI|KKK|KLD|KLN|KML|KQD|KQV|KRM|KTD|KTY|KVL|KVQ|KYP|LAD|LAS|LDA|LDD|LDE|LDK|LGK|LGM|LIK|LIS|LKA|LKE|LKL|LKQ|LKV|LLL|LLN|LMI|LMR|LNG|LNL|LNT|LNV|LQL|LSR|LTD|LVA|LVD|LVK|LYV|MDD|MDQ|MDY|MET|MGY|MHG|MIA|MIE|MIS|MKD|MLK|MPV|MQI|MRE|MSD|NEM|NGV|NIF|NLD|NLG|NLL|NLN|NNV|NQI|NTG|NTN|NVI|NVS|NVV|NYA|PEL|PHT|PIQ|PKR|PLQ|PQY|PSD|PVG|PVQ|QAG|QDI|QDL|QEI|QEL|QII|QIY|QLD|QLS|QLV|QPH|QTI|QTM|QVA|QVD|QVY|QYS|REK|RIP|RKK|RLK|RLY|RMD|RMS|RNE|RNQ|RTI|RVT|SAF|SAG|SAT|SDK|SDL|SDN|SDT|SEL|SEV|SGA|SGS|SKA|SKF|SKI|SLK|SNT|SRT|SRV|SSA|SVP|SVV|TAT|TDK|TDM|TEN|TGE|TGI|TIG|TIL|TIQ|TIR|TIS|TMI|TMK|TNI|TNL|TNY|TPL|TSA|TSG|TSK|TVL|TYE|TYM|VAD|VAK|VAV|VDE|VDL|VDS|VGS|VGT|VHG|VIR|VKE|VLA|VLD|VPI|VPQ|VQE|VQL|VQP|VQT|VSD|VSS|VTA|VTP|VVD|VVG|VVS|VVT|VVV|VYI|YAN|YAT|YEL|YIG|YIV|YME|YPE|YRL|YSG|YTS|YVD	1	SGB4837	346
ADL|ADT|ALE|ALF|ALT|AMM|ASI|ATK|AWD|CIY|DAL|DAT|DDA|DID|DLA|DLE|DLK|DQL|DRI|DTE|DWG|EDI|EDL|EEK|EIR|EKW|ENF|FGD|FKM|FKY|FNR|FPT|GDR|GKA|GKK|GLT|GSW|IFP|IGS|IQP|IRK|IYF|IYT|KAD|KAW|KKW|KKY|KLI|KLV|KML|KSK|KTI|KVT|KWG|KWT|KYP|LAL|LAM|LCI|LDQ|LED|LEE|LFK|LIY|LKL|LRK|LST|LTA|LTL|LVY|LYL|MAD|MDA|MLY|MMD|NFN|NNW|NRQ|NSV|NWT|PAS|PED|PSE|PTD|QLC|QLR|QLS|QPE|RIQ|RKL|RKV|RNN|RQL|SEI|SIG|SKT|STY|SVE|SWR|TAL|TDD|TED|TGK|TIF|TKK|TKS|TLD|TNS|TQL|TTN|TYF|VEN|VTK|VYK|WDW|WGK|WGL|WRN|WTG|WTQ|YFG|YFK|YKA|YLA|YPA|YPS|YTT	1	SGB4826	131
ADL|ADV|AEE|AEG|AGA|AHR|AIQ|AIV|AKV|ALE|ALG|AMP|APA|AQT|ARF|ARY|ASA|ASY|ATE|AVC|AVT|AWN|AYD|AYL|AYT|CAW|CDL|CEH|CRN|CSV|CTF|CTI|CVY|DAV|DEA|DFD|DGH|DGS|DGT|DHP|DIQ|DLG|DLR|DLS|DME|DRM|DVM|DVT|DWE|DWK|EAK|EAY|EEN|EEV|EGA|EGT|EHG|EHQ|EKD|EKR|ELG|ELL|EME|EMQ|ENH|EQI|ERS|ETG|ETR|EVT|EYL|FDF|FDL|FEY|FID|FIR|FLR|FPK|FQR|FQT|FRV|FSY|FYR|GAE|GAI|GAR|GAV|GHD|GIN|GKI|GKK|GKR|GMR|GQW|GRI|GRP|GRR|GRW|GSA|GSG|GSV|GTD|GTV|GVL|HAD|HAL|HAM|HDW|HGS|HLW|HMT|HPS|HQA|HRK|HRR|HSE|HSL|ICA|ICS|IDH|IGA|IIC|IMR|INT|IQH|IQR|IRE|IRR|ISG|IVR|KAS|KDR|KEQ|KET|KGK|KGM|KIS|KKA|KKK|KKN|KKQ|KKT|KLH|KLT|KLY|KMP|KNT|KPL|KQK|KRD|KRH|KRL|KRR|KRT|KRY|KTA|KTP|KVA|KVP|KWF|LAY|LCT|LEA|LEK|LEM|LGI|LGK|LGQ|LGR|LGS|LHL|LHS|LKL|LKP|LKR|LKV|LLE|LLK|LNT|LPA|LRF|LRK|LRR|LSA|LSG|LTC|LTK|LWR|LYD|MEL|MEY|MPS|MPV|MQG|MRS|MRV|MTK|MVH|MYR|NCD|NHA|NHS|NIG|NTA|NTD|NTE|NTS|NWK|PAL|PAT|PKL|PKM|PLP|PPV|PSE|PSY|PVF|PVK|QAH|QGK|QGR|QHA|QII|QKL|QRE|QRR|QTG|QTQ|QWK|RCE|RDI|RDV|RDW|REG|REH|REL|RFD|RFI|RFP|RFQ|RFS|RHR|RIC|RIR|RKG|RKL|RKR|RLA|RLG|RLN|RMY|RNH|RNW|RPK|RRC|RRF|RRN|RRS|RRT|RRY|RSA|RSD|RSL|RTD|RTL|RTS|RVS|RVY|RWA|RYA|RYF|RYN|SAI|SAP|SAQ|SAS|SCV|SDG|SEK|SEM|SGA|SGK|SGR|SLC|SLL|SRI|SRL|SSY|SVD|SVS|SYE|SYL|SYN|SYT|TAG|TAR|TCR|TDA|TDE|TDM|TEE|TEL|TER|TFQ|TGK|TGV|TIM|TKK|TKR|TKT|TLG|TLT|TPV|TQG|TRD|TRL|TSC|TSR|TVF|TVL|VCT|VDL|VFE|VFY|VHM|VKE|VKR|VLG|VLS|VMY|VPP|VRY|VSR|VSS|VTL|VTR|VTV|VYA|VYL|WAY|WEN|WFR|WKE|WKG|WKW|WNT|WRK|YAD|YAE|YDG|YET|YFI|YFL|YLE|YLK|YLR|YNC|YNI|YRD|YRE|YRT|YTE|YTK	1	SGB4831	384
ADL|ADV|AEF|AFC|AHA|AIK|AIM|AIQ|AIR|AKG|AKS|ATI|AVN|AWN|AYE|CKG|CVK|DCK|DEA|DEY|DIA|DKE|DLE|DMP|DTF|DTV|DVA|DVL|DYE|EAF|EAY|EDI|EEE|EEG|EEL|EFK|EFQ|EGK|ELY|ENM|ERE|ESA|ESS|ETG|ETK|EVL|EYA|EYN|EYV|FAT|FCV|FDE|FFR|FKA|FQK|FRF|FTD|FVG|GEE|GER|GEY|GFA|GKI|GKT|GMP|GNL|GSD|GSW|HAV|HVI|IAH|IKE|IMD|INN|IQA|IQQ|IRL|ITF|KAD|KEF|KES|KEV|KGE|KGF|KGN|KGS|KIN|KKM|KME|KNS|KQE|KQQ|KSL|KSQ|KTD|KTF|LAI|LDM|LDT|LES|LHV|LKG|LQD|LSV|LYL|LYY|MDE|MEY|MKQ|MPQ|MPR|MTE|NAE|NGK|NKK|NLK|NLS|NLY|NMT|NNL|NPV|NSA|PFF|PQK|PRY|PVQ|QAW|QDV|QEE|QGS|QKE|QKN|QKQ|QLH|QQL|QQR|QRR|RDY|REA|RED|RFT|RGR|RLQ|RRG|RYR|SAI|SAK|SDT|SKG|SLA|SQK|SSK|SVN|SWG|TDC|TDK|TET|TFD|TFK|TFV|TGE|TIT|TKT|TVR|VAI|VGM|VIQ|VKS|VLA|VLD|VNA|VNP|VPF|VQG|VRE|WGE|WNG|YAK|YEN|YET|YLD|YNK|YNL|YRD|YVP|YYN	1	SGB4837	191
ADL|ADV|AEH|AEL|AER|AFE|AFT|AKV|ALD|ALI|AQR|ARI|AVR|AYF|CLI|DAV|DEF|DIK|DIP|DKD|DKE|DKL|DLG|DLL|DPQ|DSE|DSI|DVL|EAD|EAF|EAL|EAQ|EAR|EDS|EFP|EHS|EKE|EKL|EKT|ELR|ELY|EMA|EME|EPF|EQV|ERL|ESD|ESV|EVL|EWV|EYD|EYL|FDK|FEK|FPE|FSE|FTG|FVS|GDI|GEA|GEW|GGR|GNE|GRR|HDL|HNE|HSW|HSY|IEV|IHD|IKT|IMK|IPA|IPL|IQH|IQK|ITL|IYG|IYK|KAL|KDA|KDS|KEA|KEM|KFS|KIM|KIQ|KKR|KLE|KLI|KMC|KPE|KTD|KTL|KTW|KVR|LDK|LEA|LEY|LGE|LIE|LIH|LIQ|LKD|LKI|LLK|LMA|LPE|LRA|LSV|LTE|LYQ|MAE|MAY|MCL|MEA|MIY|MKM|MKP|NEQ|NES|PAF|PEA|PEK|PEP|PFD|PLE|PQM|QEM|QHN|QKI|QKK|QMI|QRT|QVK|RAK|RED|RES|RHS|RIT|RIY|RLK|RRE|RTL|SDE|SDI|SEK|SEY|SGG|SIQ|SVA|SWR|SYT|TDK|TEL|TGD|TLE|TLM|TLP|TSG|TWI|VAE|VKF|VKT|VLG|VLS|VRE|VRH|VSD|WIP|WRI|WVK|YDP|YFV|YGN|YKA|YLT|YQE|YTS	1	SGB4826	187
ADL|ADV|AEI|ALS|ARK|ASR|ATY|AVN|CIE|CLI|CLR|CVE|DAR|DDE|DED|DEP|DEV|DGN|DGR|DII|DIL|DLI|DLL|DME|DSE|DVL|DWD|EAE|EDA|EDI|EDL|EHN|EII|EIL|EIM|EKE|EKK|ELL|ELV|EMT|ENE|ENR|ENT|EPL|EPM|EQE|ERE|EVA|EVF|EVS|FEL|FEN|FFT|FNP|FSL|FTD|FYI|GAD|GDS|GGA|GIC|GIG|GIN|GIS|GLH|GLI|GNE|GRE|GRK|GTD|GTI|HGD|HNL|IAL|ICL|ICV|IDE|IEH|IEN|IGG|IGL|IGR|IGT|IIC|IIY|IKG|IKL|ILG|ILM|IML|IMV|INT|IQN|IRL|ISI|ISQ|ISR|IYR|KDG|KEI|KEV|KFE|KGI|KIK|KIM|KKI|KKS|KLA|KLE|KQL|KRI|KSI|KVK|LAR|LAT|LEK|LER|LEV|LFE|LFF|LGI|LGT|LHG|LIA|LIE|LIK|LIS|LKK|LLG|LLL|LLR|LLS|LMY|LNV|LPP|LRL|LRR|LRT|LRY|LSD|LSG|LTP|LVV|LVW|MEN|MFS|MLL|MTQ|MTR|MVR|MYL|NEA|NEI|NEL|NKV|NLR|NNK|NNV|NPE|NRC|NTF|NTG|NTL|NVD|PEK|PLE|PLN|PMT|PPL|PPP|PRE|QEN|QKE|QLI|QNN|QSY|RCI|RCL|RDM|RED|REK|REM|REQ|RIR|RKD|RKF|RKQ|RLE|RLF|RLK|RLV|RNN|RRN|RTA|RYG|SDI|SEP|SGL|SID|SIG|SIQ|SLF|SQS|SRC|SRL|SYI|TAV|TDD|TDE|TFN|TGI|TIG|TLT|TPR|TQK|TRE|TYA|VAD|VDW|VED|VFY|VKL|VLP|VNT|VRL|VSI|VVY|VWK|VYL|WDG|WKR|YAS|YGI|YIG|YIS|YLA|YLR|YRD	1	SGB4925	244
ADL|ADV|AEL|AFF|AFR|AFV|AIV|ALI|ALP|ANS|ASN|AVG|AVL|AVN|AYA|AYL|CEF|CIL|DAV|DLL|DMF|DND|DQS|DTL|DVD|DVN|EAI|EEG|EEL|EFL|EGL|ELA|ELD|EPV|ERV|FAV|FEE|FFL|FFY|FGL|FGV|FIS|FLA|FLK|FLN|FLT|FMA|FMP|FPG|FQF|FQG|FRW|FSA|FVY|FWT|FYD|FYT|GAL|GFM|GFW|GGL|GIE|GLI|GLN|GLV|GPL|GTL|GVG|GVI|GVM|GVQ|GWE|IAF|IAN|IEE|IGT|IIV|IKC|ILA|ILL|ILS|IMW|ISL|ITF|IVE|IVF|IVS|KCE|KLI|KLK|KLV|KML|KNL|KNY|KPL|KRK|LAD|LAF|LAL|LAS|LAV|LAY|LDN|LER|LFA|LFE|LFG|LFP|LFQ|LIA|LIK|LIM|LKL|LKN|LKR|LLE|LLF|LLL|LLM|LLN|LLS|LLV|LMP|LNG|LNI|LNK|LPC|LSK|LST|LSV|LTQ|LVF|LVI|LVL|LVN|LVT|LVV|MAV|MFL|MLK|MLV|MPL|MSS|MWV|NDM|NDT|NGV|NIG|NKN|NLA|NLL|NLV|NRT|NSI|NTD|NYI|PCI|PFG|PGP|PLA|PLL|PLV|PVG|PVN|PYF|QEI|QFS|QFY|QGW|QPF|QSQ|QTS|QVF|RKP|RQE|RRQ|RTK|RVS|RWT|SAE|SAY|SIL|SKM|SLF|SLL|SNL|SPY|SQT|SSL|STN|SVF|SVV|TDV|TFF|TFQ|TIA|TKL|TLF|TLK|TND|TQP|TSA|TVP|VDA|VEA|VFG|VFI|VFL|VFM|VGA|VGF|VGG|VGI|VII|VIL|VIT|VLL|VLS|VMS|VNG|VNL|VNR|VNT|VPV|VQV|VSP|VSV|VTV|VVI|VVL|VYR|WEP|WTF|WTL|WVG|YAF|YDQ|YFL|YIV|YLL|YRR|YTI	1	SGB4837	264
ADL|ADV|AEN|AES|AGK|AIE|ALL|ALQ|AML|ASV|AVD|AVF|AVV|AWL|CAW|CIV|CLR|CMR|CSL|CVA|DCI|DFF|DGG|DLK|DLN|DMI|DNA|DVE|DVK|DVL|DVV|DYM|EEI|EEN|EFL|EGC|EHG|EIC|EIL|EIP|EIV|EKE|EKL|EKN|ELL|ELR|EMF|ENI|ENL|ENV|EQI|EQQ|ERE|ERH|ESF|ESK|ESQ|FES|FFL|FFM|FFY|FGI|FHE|FHN|FIG|FIY|FKW|FLF|FLI|FLN|FMI|FML|FMN|FNS|FSI|FSQ|FSV|FTL|FTN|FVF|FVL|FYG|FYT|FYV|GCM|GEQ|GGW|GGY|GIA|GIG|GII|GIL|GIM|GKG|GKQ|GLK|GLT|GME|GND|GNH|GNL|GNQ|GNT|GQA|GVE|GVL|GWV|GYR|HDV|HEN|HFG|HFL|HGI|HLD|HME|HNM|HQG|HTG|HYT|IAL|IAV|ICL|ICS|IDM|IEG|IEQ|IFI|IFK|IFT|IFV|IFY|IGI|IGK|IGL|IIL|IIV|IIY|IKI|ILA|ILF|ILI|ILL|ILP|ILT|ILY|IME|IMI|IMK|IML|INQ|IPL|IRE|ITA|ITM|IVE|IVH|IVN|IVS|IWE|IWL|IYL|IYN|KAG|KEK|KEL|KEM|KGN|KHD|KIV|KKR|KLD|KLI|KLL|KNH|KNN|KPF|KQN|KQS|KRI|KVH|KVS|KWQ|LAD|LAS|LCV|LDL|LDV|LEE|LFE|LFF|LFH|LFI|LFL|LFM|LFS|LGN|LGV|LHQ|LIF|LIG|LII|LIL|LIP|LIT|LKK|LKR|LLA|LLC|LLE|LLF|LLG|LLS|LLV|LNK|LNQ|LPE|LPV|LQQ|LQT|LRI|LRT|LSD|LSG|LSH|LSI|LSS|LST|LTE|LTI|LVG|LVT|LVY|LYD|LYM|LYS|MAE|MEH|MEI|MES|MFS|MIA|MIF|MIG|MIM|MKH|MKP|MKV|MLL|MLP|MLS|MLV|MNR|MRA|MRQ|MWN|NAI|NDF|NEL|NGM|NHL|NHT|NIC|NII|NIL|NIN|NIW|NKL|NKQ|NKV|NLG|NLL|NLY|NML|NNK|NQM|NQN|NQV|NRK|NSR|NSS|NTS|NTT|NVG|PEE|PEK|PFH|PLH|PLS|PVV|QAV|QFF|QGE|QID|QIL|QIT|QMK|QNG|QNI|QQS|QQT|QQY|QSM|QSR|QTL|QVL|QWC|QYE|RAE|RAL|RAV|REI|REK|RFN|RGN|RHF|RIF|RIM|RIR|RIW|RKL|RNE|RQI|RTK|SAM|SDG|SDV|SFL|SGG|SGN|SHM|SIF|SII|SIK|SKR|SLF|SLL|SMA|SNK|SQF|SQQ|SRG|SRN|SSG|SSL|STK|STY|SVK|SVN|TAD|TEN|TGQ|TIF|TIM|TKA|TKE|TLL|TLS|TLV|TMI|TNS|TSD|TTV|TVD|TVF|TYA|VAI|VDC|VDY|VEI|VER|VFT|VFV|VFY|VGI|VGN|VHF|VHY|VIL|VKE|VKN|VLF|VLI|VLQ|VLS|VNI|VNT|VRA|VSA|VSI|VSN|VTI|VVL|VVR|VVS|VYL|WCA|WEF|WLL|WLY|WNI|WQW|WVR|YAL|YDN|YEQ|YGI|YLI|YLP|YMK|YMR|YNL|YRF|YST|YTL|YTV|YVI	1	SGB4925	443
ADL|ADV|AEQ|AEV|AFT|AFV|AGG|ALI|ALK|ALL|ALN|ALV|AMT|ANL|ASA|ATR|AVI|AYG|CCG|CEY|CGA|CLA|CME|CTQ|DDL|DFG|DKQ|DLG|DLI|DLN|DMF|DMI|DTI|DVF|DVN|EAE|EAF|EAL|EDF|EDT|EEA|EEI|EIQ|EKI|EQL|EQY|EVG|EYR|FEA|FFG|FGG|FGI|FKT|FSG|FSI|FSV|FTN|FTV|FVK|GAE|GAG|GAL|GAT|GDT|GDV|GED|GEQ|GFT|GGD|GGV|GHH|GIA|GIC|GLE|GLG|GLI|GMS|GNI|GRL|GRV|GSF|GVL|GYS|HAD|HHA|IAF|IAL|IAS|ICE|ICL|ICT|IGE|IGI|IGL|IGN|ILI|IML|IPG|IQK|IRC|IRD|IRR|ISG|ISI|ITG|ITS|IVT|IYA|IYG|KGA|KGL|KIR|KKG|KLF|KPE|KQG|KTQ|LAL|LAY|LCC|LDD|LEK|LFE|LGF|LGH|LGR|LIG|LIP|LIR|LIS|LIY|LKL|LLA|LLC|LLF|LLI|LLL|LLT|LNQ|LNS|LRD|LSN|LSR|LTV|LVV|LYY|MEA|MFS|MIA|MLL|MSN|MTI|MTR|NDL|NDM|NIM|NLL|NLT|NQL|NSL|PEE|PGI|PGM|PKP|QGY|QIL|QKG|QLL|QLS|QTR|QYL|RAD|RCM|RDK|RDM|REE|RIC|RLD|RPK|RRI|RRV|RVE|RVP|RYI|SAL|SFK|SFS|SGD|SGS|SIG|SIT|SIV|SLL|SLR|SND|SNL|SRY|SSI|SVF|TGL|TIG|TIR|TIT|TIY|TNS|TQI|TQT|TRA|TRE|TRR|TSS|TTI|TVA|TVL|VAN|VED|VFF|VFS|VGL|VGR|VIS|VKK|VLI|VLL|VLS|VND|VPG|VTT|VVG|YAM|YAV|YGA|YGE|YIC|YLY|YRP|YSF|YYA	1	SGB4826	251
ADL|ADV|AFF|AIL|AKY|ALG|ASK|AVL|CRR|CRT|DLS|DVV|DWV|EEK|EKA|EKK|ENI|FAV|FEN|FFV|FII|FVY|GFI|GHG|GIG|GII|GMS|GNT|GPD|GSW|GVF|GYN|HGS|IAI|IAL|ICR|IFA|IGM|IIF|III|IIL|IIV|ILA|ILL|ILP|ISG|IVL|KAK|KEE|KKL|KLA|KLC|KYN|LAD|LCR|LGI|LGN|LIS|LLL|LLS|LPA|LSI|LSM|LST|MGI|MGV|MKL|MSV|NEK|NIL|NTA|NTI|PAF|PDW|RTM|SGH|SGY|SIV|SKE|SMG|STG|SVI|SWL|TAS|TGP|TIC|TMG|VFE|VGF|VIA|VII|VLG|VLI|VLS|VVI|VVY|VYI|VYV|WLI|WVV|YIA|YNE|YNT|YVG	1	SGB4563	110
ADL|ADV|AFI|AKL|ALS|ASI|ATD|ATH|AVR|AYI|CES|CSF|DAD|DAL|DDL|DED|DEL|DFY|DID|DIN|DKA|DLL|DLM|DLR|DLV|DNF|DNN|DRL|DRY|DTD|DVE|DWD|DWR|EAV|EAY|EDA|EDE|EDL|EHL|ELK|ELY|ERL|ERW|ESE|EYV|FGG|FIL|FPY|FQD|FRD|FYI|FYT|GGS|GGT|GKL|GKM|GKY|GSA|GTK|HDI|HLA|IAK|IDA|IDN|ILD|ILL|ILN|INT|IRY|IVG|KAD|KAS|KEL|KLC|KLT|KMI|KRL|KVQ|KYD|LAT|LCS|LDD|LDE|LDW|LED|LEH|LER|LGK|LKA|LLE|LLG|LMI|LND|LPF|LQP|LRK|LSV|LTR|LVI|LYS|MGK|MID|MIL|MVI|NDR|NDW|NFP|NFQ|NND|NSL|NTD|PCE|PFG|PKE|PLP|PSL|PYN|QDR|QEY|QFY|QMV|QPL|RAT|RDF|RDT|RKR|RLD|RLE|RLQ|RNS|RPC|RWR|RYQ|RYR|SAF|SEA|SFR|SIL|SLD|SLE|SLL|SVP|TDE|TDK|TDV|THD|TKV|TPS|TRA|VEA|VER|VES|VGG|VIA|VIV|VPK|VQF|VRN|WDL|WRP|WRY|YDI|YID|YIR|YNF|YQE|YQM|YRD|YSL|YTP|YVE	1	SGB15332	179
ADL|ADV|AGS|AIG|ALS|AVN|CHP|DDY|DEF|DEK|DFD|DLD|DLL|DVE|DVF|DYD|EEI|EFN|EIK|EIQ|EKG|ELE|ESN|FDE|FNA|FRA|FYE|GAD|GRG|GSK|GWD|HPG|ICH|IDL|IGA|IKA|IQI|KAL|KLL|KPF|LDF|LEI|LID|LKP|LLK|LLM|LMA|LSA|MAI|MRL|NAG|NEE|NTD|PFY|PGR|QIC|RAD|RGW|RLI|SAV|SKL|SNE|TDV|VES|VFR|VNT|WDD|YDE|YEL	1	SGB4831	71
ADL|ADV|AKS|ALW|ANH|ASA|ATC|AYA|CLS|CLV|CMS|CTV|DAD|DDI|DIE|DLD|DLR|DTW|DVE|DVG|EEL|EEQ|EHV|EID|EKE|ELE|ELR|ELV|END|EPT|EQA|EQC|EQR|ERT|ESC|ESV|EVL|EVY|FLT|GLL|GML|GQI|GRI|HER|HEV|HLT|HMV|HRE|HRL|HSM|HVP|IDL|IEK|IHR|ILE|INL|INQ|IQT|ISS|IYH|IYN|IYP|KEP|KIS|KKI|KKN|KLL|KNR|KQP|KSV|KTQ|KTY|LDD|LEL|LES|LEV|LHR|LIL|LKK|LKT|LLH|LLS|LLV|LNP|LRH|LRW|LSG|LST|LTA|LTH|LTP|LVA|LVH|LVL|LVR|LWP|MEE|MIQ|MLK|MNG|MSK|MTR|MVE|NDT|NFL|NGR|NHS|NIN|NLT|NPD|NQA|NQM|NRE|PAN|PDA|PEQ|PLE|PLI|PPA|PTI|PYE|PYV|QAL|QAT|QCT|QIY|QMI|QPY|QRE|QTS|QYK|REH|REI|RES|RHM|RIY|RLV|RME|RNI|RTT|RWK|SAY|SCL|SCM|SGL|SGM|SKT|SMN|SSC|STL|SVL|SVP|TAS|TCL|THE|TIY|TLK|TPE|TQY|TRM|TSG|TTI|TVI|TWI|TYD|VAD|VEE|VEQ|VGQ|VHL|VIN|VLK|VLL|VLN|VNQ|VPL|VPP|VRN|VYE|WIH|WKL|WPY|YAK|YDV|YEE|YEN|YHE|YKQ|YNF|YPL|YVN	1	SGB4575	195
ADL|ADW|AFL|AFV|AGS|AIK|AIL|AIN|AKY|ALH|ALP|ANE|AQR|ART|ATL|AYE|AYI|AYL|AYP|AYR|CDS|CIE|CNA|CPK|CQF|CSP|DAY|DDI|DEV|DEY|DFM|DFV|DIA|DIK|DIR|DIS|DIY|DKD|DKL|DLA|DLV|DNI|DRI|DRT|DSG|DTL|DWL|DYG|ECS|EEH|EEI|EFL|EGI|EGK|EHY|EID|EIH|EIK|EKD|EKF|EKI|ELA|ELL|ELN|ENI|ERE|ESS|ETF|ETI|ETP|EVQ|EVY|EYA|EYC|EYH|FDE|FEL|FEN|FER|FID|FLL|FLM|FMD|FPF|FQE|FSF|FTG|FVA|FVD|FVF|FYD|FYL|GGL|GIR|GIV|GKK|GKL|GKS|GKT|GKY|GLA|GQE|GRV|GRY|GSE|GSN|GSR|GSY|GTP|GYN|HAL|HDI|HPQ|HTY|HVF|HVT|HYQ|IAD|IAR|IAY|IDF|IEI|IEL|IFI|IHD|IHV|IIA|IIE|IIF|IIT|IKE|IKG|IKI|IKR|IKY|ILG|INI|INS|IQV|IRD|IRG|IRR|IRY|ISD|ISG|ISN|ITG|ITR|IVC|IVI|IVT|IYI|IYV|KDK|KDR|KEI|KEV|KEY|KFE|KFY|KGG|KGK|KHP|KII|KIY|KKY|KLF|KLM|KLY|KMI|KRY|KSK|KSN|KTI|KTN|KVS|KYA|KYD|KYI|KYL|LAG|LAI|LAT|LAY|LCD|LCN|LDR|LES|LFD|LFT|LFV|LGS|LHT|LKS|LLQ|LLR|LLS|LLT|LMD|LMQ|LNG|LPD|LQE|LQI|LQR|LRR|LSA|LSE|LTA|LTS|LVL|LVQ|LYQ|LYS|MCP|MDL|MDN|MDY|MII|MKT|MQA|NAF|NET|NFE|NGT|NHV|NII|NIN|NIS|NIV|NKV|NLT|NMD|NSL|NVY|NYI|NYL|PDI|PDT|PFS|PKF|PKM|PLL|PNK|PQY|PTN|QAY|QEG|QET|QEY|QFY|QIR|QKE|QKY|QLL|QMC|QRG|QRL|QVS|QYS|RAK|RDA|RDL|REC|RGK|RGS|RGY|RII|RLS|RNM|RRG|RRS|RSG|RTE|RTK|RTN|RVY|RYA|RYD|RYI|SAD|SDK|SDN|SEF|SEK|SFQ|SGI|SGK|SGQ|SKG|SKL|SLY|SNA|SNF|SNL|SPL|SPN|SQL|SRN|SSE|SYA|SYE|TAN|TEK|TFE|TGI|TGR|TGS|TIT|TIV|TKH|TLF|TLV|TNH|TNY|TPD|TPT|TRA|TRD|TSP|TVG|TYV|VAQ|VCI|VDE|VEE|VFP|VFY|VGK|VIH|VLQ|VQK|VQM|VSD|VSQ|VTG|VTR|VTV|VYE|VYV|WLL|YAI|YAL|YAY|YCQ|YDD|YDI|YEE|YEG|YEN|YET|YGR|YHA|YIA|YIE|YIK|YIQ|YLC|YLD|YLE|YLF|YLK|YNV|YPK|YQE|YQK|YRT|YSK|YSY|YVE|YVG|YVT	1	SGB4959	398
ADL|ADW|AFL|AFV|AGS|AIK|AIL|AIN|AKY|ALH|ANE|AQR|ART|ATL|AYE|AYI|AYL|AYP|AYR|CDS|CIE|CNA|CPK|CQY|DAY|DDI|DEV|DEY|DFM|DFV|DIA|DIK|DIR|DIS|DIY|DKD|DKL|DLA|DLV|DNI|DRI|DRT|DSG|DTL|DVY|DWL|DYG|EEH|EEI|EFL|EGI|EGK|EHY|EID|EIH|EIK|EKD|EKF|ELA|ELL|ELN|ENI|ERE|ERS|ESS|ETF|ETI|ETP|EVQ|EVY|EYA|EYC|EYH|FDE|FEL|FEN|FER|FID|FLL|FLM|FMD|FPF|FQE|FSF|FTG|FVA|FVD|FVF|FYD|FYI|FYL|GGL|GIQ|GIR|GKK|GKL|GKS|GKT|GKY|GLA|GQE|GRV|GRY|GSE|GSN|GSR|GSY|GTP|GYD|HAL|HDI|HPQ|HSY|HVF|HVT|HYQ|IAD|IAR|IAY|IDF|IEI|IEL|IFI|IHD|IHV|IIA|IIE|IIF|IIT|IKE|IKG|IKI|IKR|IKY|ILG|INI|INS|IQI|IQV|IRD|IRG|IRR|IRY|ISD|ISG|ISN|ISQ|ITG|ITR|IVC|IVT|IYV|KDK|KDR|KEI|KEV|KEY|KFE|KFY|KGG|KGK|KHP|KII|KIS|KKY|KLF|KLM|KLY|KMI|KNN|KRY|KSK|KTI|KTN|KYD|KYI|KYL|KYN|LAG|LAI|LAT|LAY|LCD|LCN|LDR|LES|LFD|LFT|LFV|LGS|LHS|LKN|LLQ|LLR|LLS|LLT|LMD|LMQ|LNG|LPD|LQE|LQI|LQR|LRR|LSA|LSE|LTA|LTS|LVL|LVQ|LYQ|LYS|MCP|MDL|MDN|MDY|MII|MKT|MQA|NAF|NET|NFE|NGT|NHV|NII|NIN|NIS|NIV|NKI|NLP|NLT|NMD|NNF|NSL|NYI|NYL|PDI|PDT|PFS|PKF|PKM|PLL|PNK|PQY|PTN|QAY|QEG|QET|QEY|QIH|QIR|QKE|QKY|QLL|QMC|QRG|QRL|QVS|QYS|QYY|RAK|RDA|RDL|RER|RGK|RGS|RGY|RII|RLS|RNM|RRG|RRS|RSG|RSP|RTE|RTK|RTN|RVY|RYA|RYD|RYI|SAD|SDK|SDN|SEF|SEK|SFQ|SGI|SGK|SGQ|SKG|SKL|SLY|SNA|SNL|SPL|SPN|SQL|SRN|SSE|SYA|SYE|SYV|TAN|TEK|TFE|TGI|TGR|TGS|TIT|TIV|TKH|TLF|TLV|TNH|TNY|TPD|TPT|TRA|TRD|TSP|TVG|VAQ|VCI|VDE|VEE|VFP|VFY|VGK|VLQ|VQK|VQM|VSD|VTG|VTR|VTV|VYE|VYV|WLL|YAI|YAY|YCQ|YDD|YDI|YDV|YEE|YEG|YEN|YET|YGR|YHA|YIA|YIE|YIK|YIQ|YLC|YLD|YLE|YLF|YLK|YNL|YPK|YQE|YQK|YRT|YSK|YSY|YVE|YVG|YVT|YYD	1	SGB4837	398
ADL|ADW|AFQ|AGV|AKL|AKR|ANN|ARM|ARN|ATA|AYA|CCD|CDF|CRA|DDS|DDT|DDW|DFV|DKE|DLE|DLL|DLN|DNQ|DSI|DTE|DVC|DVN|DWE|DWR|EAK|EAY|ECC|EEC|EFT|EIA|ELL|ELV|ENM|ERK|ESV|EVD|FAT|FPI|FQK|FRP|FTR|FVY|GAR|GDT|GEA|GVN|HGA|HLN|HTQ|IAD|IDD|IDN|IEN|IID|III|IML|IPQ|KEF|KEL|KHL|KHT|KKN|KLD|KLF|KNE|KRI|KRT|KVA|LDL|LEA|LFR|LIM|LKE|LKH|LLK|LLN|LLQ|LNF|LNG|LNH|LNQ|LQT|LVE|LVI|MAN|MEI|MLK|MLV|NEL|NFA|NFP|NGD|NGE|NHG|NKH|NKR|NLN|NME|NNK|NQE|NQL|PII|PLL|PQI|QDK|QEI|QID|QKV|QLI|QTD|RAF|RID|RIP|RKK|RKL|RML|RNL|RPL|RTD|SIA|SVD|TAK|TDL|TDV|TEE|TES|TQD|TRK|VAG|VCR|VDD|VDV|VEV|VIE|VNF|VNK|VYN|WER|WRI|YAR|YNG	1	SGB4959	151
ADL|ADY|AEN|AEV|AFG|AIL|AKE|AKI|AKK|ALE|ALL|APE|APG|ARD|ARE|ARK|ASK|ATH|AYL|CFK|CGG|CGI|CGM|CKG|CRF|DAT|DDM|DEQ|DEV|DEY|DFE|DHP|DKL|DKN|DLK|DMK|DMR|DPD|DSI|DSR|DTF|DVA|DVR|DVS|DVT|DYN|EAS|EDH|EEK|EEL|EER|EES|EEV|EFA|EGL|EGP|EID|EIL|EKG|EKM|EKV|ELA|ELF|ELL|ELT|EME|ENA|END|EPS|EQD|ERI|ERL|ERP|ESE|ETK|ETR|EVD|EVE|EVI|EVV|EYA|EYT|FAD|FAF|FAK|FCK|FEE|FFI|FGP|FGV|FHQ|FIG|FIN|FKC|FLK|FPF|FRP|FRS|FTE|FTK|GCG|GCR|GEL|GFA|GGK|GHR|GID|GKG|GKK|GKL|GLD|GLE|GLV|GMG|GMK|GMV|GPE|GQL|GRV|GSG|GTL|GVG|GWI|GYE|HFP|HHF|HPA|HPN|HQI|HRH|HSP|IAL|IAP|IDD|IDK|IDP|IDV|IEE|IEG|IEI|IFI|IGH|IGM|ILG|ILK|ILL|IND|IPE|IRM|KAE|KAK|KCG|KDF|KDV|KEL|KER|KFR|KGC|KGE|KGK|KGM|KGS|KGT|KIE|KIG|KKA|KKD|KKG|KLN|KLP|KMK|KNV|KQF|KRI|KTK|KVG|KVR|KYE|LAE|LDK|LEA|LEE|LER|LFG|LGC|LGK|LKG|LKQ|LKY|LLE|LLK|LLR|LLY|LND|LNI|LPA|LPI|LQE|LRM|LRS|LTA|LVI|LVN|LYE|MCG|MDM|MEK|MGY|MIA|MKA|MKD|MKE|MRL|MVH|NAR|NDS|NDV|NET|NFT|NIP|NTI|NVL|NVT|PAK|PAR|PDE|PED|PEE|PET|PEV|PFT|PGR|PHH|PIR|PKV|PNT|PNV|PSA|PSF|PVQ|QAR|QDT|QEF|QEL|QIE|QLV|QTS|RAK|RDE|REE|REM|RFC|RFL|RHP|RIA|RIE|RIF|RKR|RLL|RLQ|RMC|RMI|RPH|RPK|RSD|RSQ|RVA|RVF|SAE|SCF|SDE|SEG|SFH|SGW|SIL|SKK|SPS|SPV|SQT|SRF|TAI|TEP|TFA|TFF|TGF|THS|TIA|TKF|TKL|TKT|TLP|TLQ|TRA|TSP|VAP|VAY|VDA|VDV|VEG|VER|VEY|VFR|VGL|VGQ|VHP|VID|VLR|VNE|VQA|VRE|VRV|VSC|VTF|VTL|VVE|WIE|YAD|YEI|YEN|YEV|YLG|YNF|YTG	1	SGB4826	341
ADL|ADY|AEN|AGY|AID|AIV|AKG|AKV|ALY|API|APV|ASC|ATV|CAG|CGS|CLD|CRV|CSH|CSL|CTA|DAI|DCR|DHA|DIY|DLP|DLY|DPD|DTC|DYR|DYT|EAK|EDA|EIA|ELI|EME|EMR|ENG|ERY|ETK|EVC|EYE|FAS|FCL|FSE|FSF|FVD|FVL|GAD|GFV|GIA|GKR|GLK|GLL|GLT|GNW|GQS|GRR|GSG|GSH|GTF|GWI|GYT|HAE|HFC|HLM|HTC|IAK|IAP|IDI|IET|ILN|IQT|IRD|IRG|ISS|ITV|IVI|IVL|IYD|IYP|KDH|KGL|KGS|KRE|KVR|LAD|LCG|LCT|LDC|LGI|LIV|LKD|LKG|LLC|LLK|LMV|LNL|LPF|LPI|LTF|LTT|LTY|LYL|LYV|MEL|MRG|MRI|MVG|NEM|NGF|NLT|NWR|PAT|PDL|PEV|PFS|PIE|PIQ|PVI|QAP|QPE|QSN|QTT|RDT|RDY|RER|RGN|RGW|RHL|RIT|RIY|RQP|RRD|RSE|RVL|RYQ|SCA|SEA|SEM|SEY|SFA|SGK|SHF|SHT|SLC|SNE|SST|STA|TAD|TAI|TAL|TCS|TCT|TFS|TFV|TGQ|TGR|TGT|TIR|TKG|TTG|TVG|TVS|TYR|VCS|VED|VGA|VGL|VIL|VIS|VLA|VLG|VLL|VRS|VSE|WIR|WRH|YDP|YEI|YLT|YPA|YQA|YRI|YRQ|YTG|YTI|YVE	1	SGB15254	194
ADL|ADY|AEQ|AFE|AGV|AIY|ALC|ALH|AQW|ATL|ATS|ATV|AVK|AYV|CTA|CTE|DGA|DIA|DIL|DLE|DSL|DTT|DVE|DYL|EAD|EAF|EAQ|ECT|EDI|EDT|EGQ|EKP|ELE|ELT|END|ENI|ENV|EQT|ESA|ETI|ETK|EVD|FAV|FEC|FEL|FNY|GAG|GAT|GES|GGL|GIT|GKN|GLK|GQM|GTL|GTP|GVI|GVS|GWT|HGI|HLV|IAI|III|IIL|IKG|IKN|ILG|ILP|ILV|ITE|ITS|IYK|IYY|KEN|KFE|KFN|KGV|KHG|KKH|KLD|KNA|KNL|KNM|KNV|KPS|KQK|KST|KVG|KYE|KYV|LCT|LDI|LDV|LEG|LEN|LET|LGA|LHL|LIK|LKF|LKK|LKY|LNK|LPN|LSS|LTE|LVK|LVS|MGL|MIL|MTE|NAE|NAL|NDS|NGW|NIT|NKL|NLK|NMI|NVA|NVI|NYE|PLG|PNA|PSN|PTS|QKV|QMT|QTT|QWL|SAL|SAT|SED|SET|SGG|SGK|SKE|SKQ|SLN|SNG|SSG|STS|SVV|TAD|TEA|TED|TEL|TFA|TGT|TIK|TKN|TLE|TLS|TPL|TSE|TSG|TSV|TTF|TTY|TVL|TYV|VAY|VDG|VEV|VGE|VGT|VII|VIY|VKF|VKS|VKY|VLI|VSA|VSK|WLD|WTG|YEA|YEK|YKN|YLE|YPT|YVG|YVK|YVS|YYP	1	SGB4563	194
ADL|ADY|AES|AGL|AHS|AKH|ALM|ANC|AQS|ASA|ASS|ATG|ATM|AYI|CPV|DAD|DFS|DGV|DLK|DLR|DYR|EAL|EDF|EEE|EEK|EEV|EIL|EKE|EKS|ELF|ELV|EPL|ESL|FDL|FEA|FSR|GDG|GFE|GLE|GMM|GRN|GVY|GYL|HAG|HAT|HKK|HSA|IGD|ILE|ILV|IRT|KAN|KAS|KDA|KED|KEE|KEL|KHA|KKA|KKL|KLK|KSV|LAY|LEK|LEL|LEP|LFD|LHK|LKD|LKE|LKK|LLT|LMG|LRT|LTE|LTL|LVH|LVI|LVK|LYL|MAD|MAE|MAK|MEI|MGY|MME|NAH|NCP|NRL|PLL|PLT|PVN|QSG|RAT|RGR|RIL|RLH|RNA|RRA|RRG|RTI|RTY|SAQ|SAT|SGM|SLK|SLV|SPL|SRI|SSL|SVY|TEE|TGF|TIL|TLA|TMA|TYS|VHA|VIR|VKA|VKK|VNR|VYE|VYR|YEL|YIG|YLK|YLY|YRR|YSP	1	SGB4826	141
ADL|ADY|AEV|AFG|ALL|APG|AQE|ARD|ART|ATH|CFK|CGG|CGI|CGM|CKG|CRF|DAT|DDM|DEQ|DEV|DIR|DKN|DLK|DMR|DPE|DSI|DTF|DVS|DYN|EEY|EFA|EGL|EGP|EID|EIL|EKG|ELF|END|ENH|EPS|EQD|ERI|ETK|EVD|EVE|EVV|EYA|EYT|FAD|FAF|FAQ|FCK|FFI|FGP|FGV|FHQ|FIN|FKC|FLK|FPF|FRP|FRS|FTE|FTK|GCG|GCR|GFA|GGK|GID|GKG|GKL|GLE|GLV|GMV|GPE|GRV|GSG|GTL|GVG|GWI|GYE|HFP|HHF|HPA|HPN|HQI|HSP|IAL|IAP|IDD|IDK|IDP|IEG|IEI|ILG|ILL|IND|IPE|IRF|IRM|ITF|KCG|KFR|KGC|KGK|KGS|KGT|KLN|KLP|KNI|KQF|KTK|KYE|LER|LFG|LGC|LKG|LKQ|LKY|LLK|LLR|LLY|LNI|LPI|LQE|LRS|LSM|LVI|LYE|MCG|MEK|MGY|MIA|MRL|MVH|NDI|NDS|NFT|NHP|NIP|NIT|NVL|PAR|PEE|PEN|PET|PEV|PFT|PGR|PHH|PIR|PNV|PSA|PSF|PVQ|QAR|QDT|QEF|QEL|QIE|QTS|RDE|RFC|RFL|RIA|RLL|RMI|RPH|RSD|RSQ|RTM|RVF|SAE|SCF|SDE|SFH|SGW|SIL|SMC|SPS|SPV|SQT|TEP|TFA|TFF|TGF|THS|TKF|TKL|TKT|TLQ|TME|TSP|VDA|VDV|VEG|VEY|VFR|VGL|VHP|VID|VLS|VQA|VSC|VVE|WIE|YAD|YEI|YEN|YEV|YNF|YTG	1	SGB4837	216
ADL|ADY|AFE|AGV|ALI|ARC|AYI|CDL|CFI|CRG|DAY|DDR|DKT|DLE|DLL|DQM|DRT|DTV|DYL|DYM|EAD|EAF|EAG|EAR|EDK|EEA|EKQ|ELN|ENK|EQT|ETD|EVK|EYN|FAD|FEA|FEE|FID|FPE|GDT|GFA|GII|GIK|GIV|GMV|GRP|GTS|GVG|GVK|GYE|HCF|HCR|HHS|HKE|HKV|HSN|IDA|IDK|IHK|IIS|IKE|IKK|IKL|ILS|IRW|ISP|IVH|KAL|KDD|KEN|KEY|KHC|KKA|KKR|KLH|KLT|KQG|KRE|KSF|KTG|KTW|KVQ|KYI|LDY|LEK|LHK|LIK|LLD|LNE|LRK|LRM|LSV|LTV|LVL|MGI|MGV|MSE|MVH|MVY|NEA|NGI|NKK|NKY|NYE|NYI|PEL|PIL|PLV|QGI|QMG|QNY|QTK|RCD|RED|RGT|RKS|RMV|RPL|RTG|RWF|SEQ|SFP|SID|SKH|SNY|SPI|SVE|TDQ|TGM|TGR|TKT|TSK|TVG|TVS|TWN|VEA|VGF|VGY|VHC|VHH|VKD|VKL|VLR|VQN|VSI|VYY|WFE|WNK|YET|YEV|YGD|YIH|YIK|YIR|YLR|YMG|YNG|YYG	1	SGB4575	159
ADL|ADY|AGG|CRS|DAG|DKK|DLH|DPE|DRN|DSQ|DYE|DYL|EDK|EKS|ETD|EYD|FEK|GAD|GGR|GKY|GMI|GRI|GRS|GRV|HSD|IGK|IYG|KKW|KSG|KWL|KYA|LHS|LSF|LTY|MED|MIY|NDP|PEY|QGR|RND|RSG|RSS|RVS|SDR|SDY|SFE|SGM|SGR|SIG|SQG|SSI|TDS|TYC|VSD|WLS|YAD|YCR|YDA|YET|YGA|YLT	1	SGB4959	63
ADL|ADY|AIC|AKA|ALN|ARK|ARL|ATS|CRY|DEA|DID|DLR|DPS|DWN|DYL|EAR|EEE|EEL|EEQ|EEY|EHE|EKS|ELA|EMH|EML|EQN|EYL|GAR|GLT|GTS|HEK|HEM|HRY|IAI|ICR|IDP|IGA|IRS|KAL|KQR|KRK|KSS|LAD|LAK|LGL|LIA|LLG|LLW|LNV|LRD|LTD|LTE|LWK|MHR|MIG|MLI|NEM|NHE|NNQ|NQT|NVA|PNH|PSD|QEE|QNE|QRL|QRQ|QTQ|RDW|RKK|RKQ|RLA|RLT|RQR|RSW|RYE|RYY|SAD|SDE|SPN|SSP|STI|SWE|TDI|TEE|TIR|TQE|TSA|TST|VAT|WEH|WKR|WNN|YEE|YGT|YLL|YYG	1	SGB15332	100
ADL|ADY|ALY|ANI|AYR|CFH|CIH|DLD|DLN|DLP|DPM|DQR|DYI|EFL|EFY|EHQ|EIE|EIG|EKI|EKL|ELY|EMM|EPE|ETA|EVY|EYL|FHN|FKL|FLL|FYE|GKA|GNE|HNN|HPA|HQI|HRN|HRY|HTL|IEF|IEI|IGK|IHP|IHR|IIE|IKE|ILC|IRD|KAD|KEP|KET|KII|KIK|KIR|KLA|KLV|KYD|LAD|LAY|LCI|LDL|LEV|LKI|LLR|LND|LNK|LQC|LRM|LVE|LYH|LYR|MEH|MEK|MMN|MNK|MSF|MTE|NDP|NEL|NIL|NKE|NKI|NKY|NNK|NSL|PAL|PEK|PMT|QCF|QIH|QRT|RDL|RLN|RME|RMS|RNS|RTG|RYS|SEI|SFK|SLA|TAN|TEF|TGN|TLE|VEY|VYL|YDQ|YEM|YHT|YIH|YLK|YLQ|YRL|YRM|YSE	1	SGB4837	118
ADL|AEA|AEE|AEL|AEP|AES|AET|AID|AIE|AKN|AKW|ALE|AVL|AVQ|AYE|DAE|DEA|DEE|DFL|DGE|DLF|DLR|DPE|DSK|EAE|EAI|EAK|EAL|EAY|EDL|EDP|EEA|EEP|EES|EET|EGE|EKE|ELE|EME|EMT|ENE|EPA|EPD|EPE|EPT|ESA|ESE|ETA|ETD|ETE|ETG|FLI|FSR|GEM|GEP|GET|GLI|GMK|IDS|IEE|IEK|IGL|KAE|KAV|KDA|KDF|KEE|KNG|KQK|KWK|LAK|LEA|LET|LFS|LIE|LIG|LKA|LRT|MAD|MED|MKQ|MTE|NEE|NGM|PAE|PDE|PEA|PEN|PET|PTE|QKD|QVT|RLK|RTV|SAE|SEA|SEE|SEM|SEP|SKD|SRL|TAE|TDG|TEA|TED|TEG|TEP|TES|TGE|TVA|VAV|VLA|VQV|VTE|WKA|YEE	1	SGB4837	143
ADL|AEA|AEP|AGE|AIG|AMV|ANG|ANT|APY|CDS|CEE|CGS|CID|DHD|DLD|DQE|DSC|DTV|DVA|DYC|DYI|DYL|EAE|EAN|EEA|EFG|EIC|EII|EMK|ENG|EPG|ERL|ESG|EVK|EWI|EYC|FAA|FGF|FHI|FNY|FPL|FRV|FYR|GEM|GER|GEW|GFA|GFH|GFY|GIS|GKF|GKI|GKL|GKV|GPL|GQK|GSD|GYK|HDY|HGF|HIG|HIN|IAG|ICD|IDH|IGE|IGQ|IGY|IIA|IIN|IKA|IKI|ILS|IND|INL|IPI|IPK|ISA|ISE|ITY|KAD|KEI|KFN|KHG|KIL|KIT|KKY|KLF|KLG|KSK|KTA|KTS|KVI|KVK|KVN|KYP|LDY|LEN|LFP|LFR|LGP|LPR|LRY|LSD|LSE|LYV|MKT|MKV|MRP|MTG|MVE|NAN|NDV|NGI|NGK|NIP|NLS|NTN|NYI|PDT|PGE|PGF|PGK|PIG|PKH|PLR|PLY|PRK|PVM|PYV|QEV|QKV|RKE|RLE|RPD|RPG|RVS|RYK|RYR|SAE|SCG|SDQ|SDY|SEF|SES|SGK|SHI|SKK|SKL|SPV|TAI|TGE|TNI|TSP|TVW|TYM|VAP|VEY|VIK|VKE|VKS|VMT|VNA|VNG|VSH|VSK|VWA|WAM|WII|WIS|YCE|YCI|YIK|YIP|YKL|YKT|YLP|YMR|YPG|YRP|YRY|YVN|YVS	1	SGB4837	190
ADL|AEA|AEQ|AFL|AIE|AIQ|AKS|ANE|ANK|ATS|AYE|AYN|AYQ|DFT|DGD|DIF|DLE|DLR|DML|DNQ|DRK|DSF|DTE|DTL|DWK|DYE|DYQ|DYY|EAY|EDT|EEK|EEL|EHH|EHN|EIW|EKE|EKG|EKK|EKY|ELD|ELQ|ELT|ENH|ENQ|ENT|EPE|EQD|EQN|ESF|ESG|ESV|EVT|EYY|FEH|FEK|FLS|FMA|FRH|FTP|FVK|GDR|GDW|GEN|GIW|GKI|GQE|GQT|GSG|GVI|HHV|HKG|HLS|HNS|HSN|HVN|IEE|IEH|IFV|IGE|IQN|IQS|ISK|ITY|IWD|IWS|IYN|KDL|KED|KEK|KEL|KEV|KGS|KGV|KIE|KIY|KKM|KLS|KMK|KML|KMT|KNS|KNT|KQN|KSK|KTD|KTG|KYA|LDM|LEK|LNG|LNL|LNQ|LNV|LQD|LRL|LSA|LSI|LSQ|LSS|LTK|MAE|MAT|MDY|MKI|MKN|MLN|MTQ|NEQ|NFM|NGI|NHS|NIG|NIT|NKM|NKR|NLN|NNT|NQA|NQE|NQK|NRF|NRM|NSA|NSI|NSR|NTA|NTK|NTN|NVP|NVS|PAD|PEY|PSV|QAF|QAY|QDF|QDY|QEN|QES|QKL|QNI|QNR|QNS|QNV|QQY|QSD|QTA|QYS|QYT|RFE|RHL|RKM|RKN|RLN|RMA|SAI|SAY|SDG|SDN|SEL|SFE|SFR|SGD|SGK|SGQ|SIE|SIS|SKE|SKT|SMD|SNF|SQQ|SRK|SSM|SSV|STE|SVK|SVS|SVV|TAK|TAN|TDI|TDS|TDT|TEI|TES|TGQ|TKE|TKQ|TLS|TNI|TPS|TQY|TST|TYS|VIQ|VKE|VKT|VNR|VPA|VSD|VSS|VTD|VTE|VVY|VYH|WDY|WKD|WSE|YAE|YAN|YEN|YEP|YHK|YNK|YNN|YQA|YQN|YSA|YSG|YTD|YVT|YYA|YYV	1	SGB4925	252
ADL|AEA|AET|AFV|AGA|AGE|AGF|AGN|AKN|ARG|AST|ATE|AVD|CFG|CGN|CGW|CKK|CNA|CPF|CQG|CSS|DDT|DHP|DKD|DKL|DKV|DLD|DLE|DLV|DNN|DSE|DSP|DTL|DTM|DVT|EAD|EAE|EAF|EAK|EAR|ECG|EEA|EER|EEV|EGV|EHV|EIC|EIL|EKE|EKN|ELI|EMF|EQK|ERQ|ESL|ETA|EVD|EVQ|FCF|FEI|FGV|FKD|FNY|FQC|FVL|FVP|GAS|GDK|GEV|GFC|GGR|GIC|GIT|GKK|GKP|GNH|GNT|GPI|GPY|GRH|GTE|GTV|GVG|GVH|GVK|GVV|GWC|HGV|HII|HNE|HPE|HRI|HSS|HVI|HVR|IAG|ICG|ICK|ICN|IEE|IGD|IGT|IHN|IHR|IIE|IIG|IIH|III|IKF|ILC|ILN|IQT|IRN|IRS|ISI|ISY|ITA|ITE|IVE|IVS|IYD|IYT|KDH|KDL|KEC|KEE|KEK|KES|KFK|KGK|KIH|KII|KIS|KKE|KKI|KKR|KLF|KLK|KNI|KPI|KRA|KRY|KVA|KVK|KVY|LAG|LCK|LDS|LEA|LFE|LGP|LIG|LKE|LKI|LNI|LNT|LQN|LVE|LVV|MFQ|MKV|MLV|NAT|NEG|NGT|NHI|NIA|NIL|NIS|NKE|NKF|NKI|NNV|NTI|NTQ|NTY|NVL|NYN|PDD|PEV|PFV|PII|PIY|PKG|PNK|PPK|PVD|PYT|QCS|QEH|QGI|QGP|QKL|QKP|QNG|QRE|QTP|QTT|RAV|REA|RGV|RHS|RIK|RIV|RNK|RQR|RSH|RYD|SEM|SHG|SIV|SLA|SNT|SPD|SQT|SSN|SSY|STP|SYV|TAG|TCP|TEA|TEE|TEQ|TFN|TIC|TLG|TLQ|TML|TPN|TPV|TQK|TTF|TVI|TVV|TYY|VAD|VAE|VDK|VDL|VDT|VDV|VEI|VEK|VGG|VGI|VGK|VHV|VIR|VIT|VKR|VKV|VLK|VLN|VPP|VQE|VQG|VRI|VSQ|VTC|VVA|VVG|VVI|VYE|WCQ|YDK|YDN|YEL|YIQ|YNK|YTL|YTV|YVD|YVG|YYI	1	SGB4837	292
ADL|AEA|AEV|AGN|AGS|AIG|ALK|AQE|AQM|AQN|ARI|ATV|AVD|AVV|AYV|CIC|CLG|CLP|CVL|DDQ|DES|DET|DEV|DFD|DGH|DGS|DKY|DLQ|DLR|DLT|DNA|DPV|DQH|DSE|DSG|DVL|DYY|EAG|EDF|EDK|EDV|EED|EFG|EHE|EIQ|EKD|EKL|EKV|ELD|ELY|EMP|ERE|ERR|ESL|ESV|ETD|ETF|ETG|EVF|EVS|FDY|FES|FGD|FGL|GAV|GDE|GED|GGV|GHD|GKK|GLR|GMG|GMY|GNV|GNY|GSD|GSS|GTE|GTG|GVC|GVN|HAQ|HDE|HEK|HLE|HML|IAV|IAY|ICL|IER|IGG|IHM|IMP|IQS|IQY|IWM|IYR|KDN|KDS|KEL|KER|KGM|KIH|KIQ|KKE|KKI|KLK|KNK|KTL|KTV|KVE|KWI|KYA|LAI|LCV|LDG|LEL|LGA|LGT|LGV|LIM|LKG|LKT|LKW|LLA|LMT|LNP|LPG|LQN|LRE|LRY|LSI|LTK|LYE|MDL|MGT|MKT|MLC|MPK|MPN|MTD|MYA|MYY|NAG|NAL|NET|NIY|NKD|NLM|NPE|NRA|NVK|NYD|PEM|PGN|PKE|PNE|PVC|QEF|QHL|QMK|QNL|QNR|QSA|QSV|QYI|RAE|REK|RET|RHA|RIA|RIE|RRI|RRR|RYD|SAT|SDG|SEK|SGM|SIA|SLG|SSS|SSV|SVA|SVL|TDE|TDL|TED|TEI|TFG|TGE|TGK|TKK|TLG|TVD|TVL|VAQ|VCI|VCL|VDD|VDV|VEE|VFE|VKN|VLI|VLK|VLL|VLN|VLS|VNA|VNI|VSV|VTE|VVN|WIQ|WMY|YAD|YAE|YAR|YDP|YDS|YEH|YIW|YKI|YRH|YVT|YYA|YYK	1	SGB4826	236
ADL|AEA|AEY|AFC|AFR|AIF|ALA|ALF|ALS|ANA|AVA|AVS|AYL|CAN|CSF|DEA|DLI|DLM|DNV|EAF|EAL|ERR|ESA|ETS|EYG|FCA|FLI|FML|FRS|FSA|FTN|FVE|FVT|GIY|GLD|GMS|IAY|ICS|IFL|IGI|IIL|IKE|ILL|ILP|IPA|IQV|ISL|IYY|KDL|KET|KSQ|KTD|LAD|LDN|LFM|LGM|LIC|LIG|LII|LIK|LLP|LMF|LPI|LPQ|LSL|LVI|MAE|MFV|MLV|MSK|NAI|NII|NSI|NVP|PAF|PIQ|PIS|PPI|PQA|QAV|QVE|QVF|RRV|RSG|RVR|RYA|SAL|SAV|SFV|SGL|SIP|SKS|SLG|SLI|SNS|SQV|SVF|TDE|TKD|TNI|TSV|VAL|VER|VES|VFS|VFT|VIA|VPP|VRY|VSN|VTK|YAE|YGD|YKT|YLI|YYK	1	SGB4831	119
ADL|AEA|AGF|AGH|AGS|AIK|ALL|AQS|ARL|AYH|CGE|CPA|DEV|DKA|DLA|DPK|DQP|DRR|DSD|EAI|EGL|EKD|EKF|EVD|EVN|EYA|FGY|FIS|GEK|GFG|GHN|GLP|GSA|GVP|GYR|HIS|HNS|HQR|ICG|IEK|IKA|IKN|ISC|ISE|KAD|KAG|KDK|KEY|KFI|KKW|KNA|KWH|KWI|LAE|LAG|LAY|LIC|LIE|LKW|LLI|LPL|MLA|MMM|MMS|MSY|NAG|NKK|NRL|NSN|NTD|PAL|PDE|PKE|PLK|QPD|QRE|QSY|REG|RGV|RLA|RLI|RML|RRG|SAQ|SCP|SDP|SEV|SNT|SYD|SYN|TDQ|VDR|VNR|VPR|WHQ|WIK|YAR|YDS|YHI|YNK|YRM	1	SGB4837	103
ADL|AEA|AHY|AIG|AIN|AIR|CSQ|DIF|DIR|DLA|EAI|EDI|EER|EIA|ERG|ERN|FQV|GER|GRI|GSC|HYL|IAI|IER|IFQ|IGR|IGS|INN|IQA|IRE|IRL|KDI|KVP|LAE|LAH|LEI|LIQ|LKD|LKV|MAI|NLI|NNT|NPS|NTL|PSL|PVE|QAD|QTI|QVE|REE|RGE|RIE|RLA|RNL|RNP|SCS|SLE|SQT|TIG|TLK|VED|VPV|YLK	1	SGB4837	66
ADL|AEC|AEE|AEF|AES|AGK|AIA|AIS|ALS|ATN|AVF|AVL|AYG|CIA|CNP|CQL|CRL|DAE|DAL|DFV|DGH|DKG|DLI|DNA|DTY|DVP|DYF|EAD|ECI|EER|EFF|EFI|EGF|EIF|EII|EKE|ELA|ELD|ENV|ERD|ERK|ESV|FAI|FEL|FFE|FFP|FIL|FKD|FKY|FPE|FSA|FVP|GAY|GFK|GHD|GKT|GKY|GLK|GNS|GTA|GTD|GVK|HDF|HDG|IAE|IAT|ICR|IEI|IFA|IFK|IIR|ILL|ILS|IRK|ISE|ISG|KDK|KEL|KGL|KGN|KHD|KIE|KKL|KLM|KNS|KQQ|KRI|KTT|KVA|KYM|KYS|LAE|LDA|LDN|LEG|LEI|LEN|LIC|LIL|LKH|LKV|LLE|LMA|LQS|LSD|LSV|LVK|MAI|MER|MLV|NAE|NLD|NPK|NSA|NSG|NVP|PDV|PEA|PFF|PGT|PKI|PKK|PQI|QIS|QLQ|QPQ|QQP|QSG|RDA|RIF|RKG|RKR|RLL|SAE|SAG|SDY|SEK|SGA|SGK|SGV|STY|SVC|SVL|TAV|TDT|TLI|TNL|TTL|TYC|TYP|VAV|VCN|VFS|VKN|VKQ|VLE|VLK|VPD|VPF|VPG|YCQ|YFR|YGT|YML|YPK|YST	1	SGB4837	170
ADL|AEC|AEE|AEF|AGH|AIR|ALF|ARA|ASV|CDE|CGT|CHR|DEY|DKL|DLD|DLI|DLQ|DRA|DSV|DWC|DYT|EAS|ECH|EDL|EEF|EEP|EEV|EFK|EFQ|EGT|EIK|ENG|EPE|EVA|EYG|FHD|FKQ|FQK|FSV|FSW|GFH|GHF|GTA|GTI|GTS|GTY|HDL|HFS|HPD|HRM|ICD|IDK|IGT|IKE|IKT|IRA|ISS|ITE|IVI|KED|KKV|KLS|KQV|KTA|KVS|LDS|LDW|LFS|LID|LQE|LQS|LSD|MMR|MRE|MRW|MST|NGF|NTR|PDY|PEG|QEI|QKK|QSH|QVL|QYS|RAE|RAG|RAL|REA|RIT|RMM|RTE|RWL|SAD|SAI|SDR|SHP|SIV|STQ|SVE|SVM|SVS|SVV|SWR|TAE|TAR|TEE|TEN|TIC|TIK|TQY|TRI|TSI|TYI|VAE|VEE|VIG|VLD|VMR|VNT|VSA|VVN|WCG|WLQ|WRT|YGT|YIS|YSV|YTI	1	SGB15254	132
ADL|AEC|AEG|AGI|AIQ|ALI|AVM|CPI|DAE|DAV|DDF|DED|DEK|DFF|DFR|DIV|DLA|DLI|DLP|DTH|DYI|EAI|ECP|EDE|EDL|EDY|EEA|EED|EEG|EFP|EGL|EGY|EIR|EKE|EKI|ENG|ERG|FEI|FFS|FGH|FID|FPF|FQR|FRA|FSD|GDA|GHM|GHT|GIE|GKK|GLE|GNN|GRH|GRQ|GSL|GVD|GVS|GYE|GYQ|HAG|HGH|HGR|HLG|HMY|HRP|HTH|IAD|IDD|IDI|IEE|IHL|ILL|IQR|IRY|ITH|IVF|IVM|IVS|IWE|KEN|KGR|KIV|KKP|KPT|KVL|LAE|LDE|LEE|LER|LGD|LIH|LIL|LIT|LIV|LLN|LNP|LPD|LSY|MEK|MFG|MGY|MKV|MLE|MYG|NDF|NGK|NND|NPG|PDE|PFQ|PGS|PID|PML|PRQ|PTF|QKG|QRE|QRI|QRL|QRS|RAL|REF|RGV|RHA|RIW|RLI|RPM|RQK|RQR|RSY|RYL|SDL|SDT|SGN|SLS|SMG|SYI|SYP|TFE|THG|THR|VDA|VFI|VLI|VME|VMF|VSD|VSG|VSM|WEE|YED|YGV|YIA|YIV|YLD|YPR|YQR	1	SGB4959	161
ADL|AEC|AHY|AME|AQQ|AVP|AYS|CGL|CGS|CGT|CIL|CLC|CRE|CTT|DAM|DDD|DDF|DEN|DER|DFE|DGG|DIL|DIN|DLK|DLT|DTL|ECG|EDD|EDT|EEI|EGI|EIG|EIQ|EKK|ELF|ELK|ELN|EMG|ENG|ENV|ERP|ETS|EVE|EYG|FAV|FED|FEE|FEN|FFT|FLS|FTA|GAY|GDT|GFA|GGM|GIY|GLK|GMK|GMN|GNA|GPG|GQM|GRF|GSL|GTY|GYL|HHK|HKN|HLE|HLT|HYC|IEM|IFE|IGD|IIK|IKH|ILC|ILD|INI|IQN|IYL|KCG|KDE|KDT|KEL|KHH|KKL|KKT|KLE|KLK|KNT|KQD|KQV|KTP|KTV|KTW|LCG|LCR|LCT|LDG|LEI|LEL|LEY|LFE|LFL|LGQ|LIF|LKD|LKK|LKL|LKQ|LKT|LLE|LNH|LPR|LSR|LTI|LTL|LTY|LVR|LYP|MET|MGM|MGR|MKT|MLL|MMG|MNH|NAH|NGY|NHL|NKC|NTS|NVA|NVG|PEK|PGF|PII|PRV|PVK|PYF|QDE|QMM|QNK|QQV|QVA|QVD|RDA|REV|RFF|RPE|RTL|RVY|SDI|SKQ|SLC|SRT|SVT|TAE|TEG|TIE|TLI|TLK|TLP|TLV|TLY|TNV|TPI|TSD|TSK|TTS|TVG|TWC|TYL|TYY|VAD|VAQ|VDL|VEL|VGA|VGN|VKE|VPY|VRD|VTE|VYL|WCL|YCI|YFE|YGP|YLF|YLG|YLK|YLT|YPV|YSV|YTN|YYT	1	SGB4959	207
ADL|AEC|AIV|AKI|APS|CDK|CEN|CVE|DAK|DGK|DKT|DLV|ECV|EEL|EIV|ELG|ENC|ERV|GCE|GID|GKL|GQV|GSG|GVM|IDA|IDG|IER|IGS|IKV|ISG|IVA|IVK|KIE|KKQ|KLG|KLV|KQM|KTN|KVI|KVL|LGI|LGV|LKK|LVE|LVI|MID|MKV|MMK|MNI|MTA|NAI|NCD|NIK|PSK|PSV|QMM|QVP|RVA|SGC|SGQ|SKK|SVM|TAP|TNA|VAD|VAE|VEE|VEI|VIG|VIS|VKL|VLK|VMI|VMT|VPS	1	SGB4575	77
ADL|AED|AET|AGI|AGR|AHI|AKN|AKQ|AKT|ALA|AMH|ART|AVD|AVG|CGT|CSL|DAV|DDQ|DET|DFR|DLE|DLQ|DLV|DLW|DMR|DMS|DNL|DPN|DQN|DRF|DRN|DTL|DYQ|DYY|EAK|EAM|ECS|EDF|EDL|EEA|EEC|EEE|EGV|ELL|ERA|ERF|ERT|ERY|ESH|ESI|ESM|ESR|ETA|ETE|EWL|EWS|EYT|FDD|FES|FEW|FIS|FQG|FQS|FQY|FRN|FRQ|FTP|FYR|GAH|GFQ|GII|GIP|GIS|GKP|GKY|GLD|GNK|GRK|GRV|GTD|GVA|HDY|HIW|HKV|HQE|HQL|HRA|IAK|IDT|IFQ|IIY|ILL|ILR|INS|IPG|IQG|ISE|ISS|ITF|IVE|IVV|IWD|IYA|KEI|KIL|KIV|KKI|KNS|KPY|KQN|KQR|KTS|KVT|KYA|LAK|LDA|LDM|LDY|LER|LFR|LIV|LKE|LLD|LLL|LLM|LLN|LLQ|LLR|LMV|LNE|LNL|LPL|LPS|LQG|LQI|LQP|LRK|LRS|LRT|LSE|LVS|LWE|MEA|MHR|MRC|MRL|MRP|MSM|MTP|MVQ|NEY|NFQ|NGN|NHK|NKQ|NKY|NLF|NLI|NLL|NMT|NSG|NSL|PAD|PEW|PGL|PLQ|PNL|PSD|PSE|PSS|PVT|PYF|PYY|QEG|QES|QGF|QGI|QGK|QIL|QLR|QLS|QNF|QNK|QPA|QRH|QSI|QSL|QVA|QYV|RAE|RAG|RCG|RED|RFD|RFE|RHQ|RKI|RKK|RLE|RLK|RNG|RNH|RPV|RQV|RRL|RSG|RSS|RST|RTD|RTI|RTP|RVD|RVN|RYY|SDL|SEE|SER|SES|SGA|SGI|SGK|SHQ|SIA|SIF|SIN|SIQ|SLL|SLN|SLP|SME|SMR|SRE|SRS|SSG|SSI|SSR|STF|SVI|TAR|TDM|TDN|TEE|TES|TFE|TFY|THD|TIT|TLP|TPE|TPS|TPY|TSH|VAE|VAL|VDL|VDP|VDR|VER|VFT|VGL|VGR|VID|VNM|VQE|VSI|VTE|VTH|VVD|WDE|WEL|WLL|WSV|YAG|YAV|YDR|YFI|YQS|YRR|YRS|YRV|YTL|YVF|YYD|YYR	1	SGB15254	297
ADL|AED|AFL|AIK|AKT|AQI|ASK|AVV|DDR|DEE|DFQ|DGQ|DKK|DKT|DLR|DLV|DLW|DNK|DNM|DRA|DSA|DVE|DVK|DYE|EDD|EDK|EDL|EED|EEF|EEG|EEL|EET|EFE|EFG|EGR|EIR|EIW|EKE|EKI|EKS|EKT|EKY|ELL|ENY|ERG|ESY|ETN|EVL|EVV|FDL|FDN|FEI|FGK|FIQ|FLN|FLT|FPR|FQQ|GDS|GGM|GHP|GIY|GKE|GKT|GLK|GMI|GMM|GQK|GRV|GTV|GYE|GYH|HAQ|HPL|IGG|IIG|IKK|IKY|ILE|IQD|IQF|IQG|IRM|IRP|ISA|ITD|IWI|IYL|KAI|KDV|KEE|KEF|KES|KEV|KIR|KKE|KKL|KLI|KLP|KNL|KNN|KSQ|KTI|KTN|KTS|KVI|KVM|KVV|KYG|KYT|LAD|LEK|LEN|LFD|LGI|LGY|LIL|LKD|LKN|LLA|LLG|LNE|LNY|LPK|LPV|LRR|LSG|LTV|LVG|LVS|LWL|MAF|MDG|MEK|MIT|MME|MPD|MPR|MSL|MYE|NEE|NKE|NKV|NLP|NMP|NNK|NVK|NYM|NYR|PDV|PFD|PGD|PKV|PLE|PRD|PRE|PVG|QDE|QDL|QEL|QFD|QFL|QGR|QIQ|QKV|QQD|QQF|QQS|QSQ|RAS|RDY|REI|RGL|RGM|RMP|RPF|RRS|RSP|RVF|RVS|SAE|SAK|SAV|SDF|SEE|SGH|SKL|SLF|SPG|SQE|SQQ|SYT|TDK|TIK|TIS|TKN|TNL|TNV|TQQ|TSD|TVE|VED|VEE|VER|VEV|VFI|VFP|VGT|VGY|VII|VIY|VKA|VKV|VLG|VMA|VMD|VSA|VSE|VVE|VVF|VVI|VVV|WIQ|WLN|YEK|YGK|YHA|YLK|YLS|YMY|YRG|YTK|YTQ	1	SGB4837	245
ADL|AED|AFM|AFS|AIK|AIL|AKM|ALK|ANE|ANI|CQK|DAE|DDK|DEG|DEV|DGE|DIM|DKR|DKY|DLG|DLI|DMP|DNL|DRR|DTY|EAF|EAL|EAN|EEE|EEG|EEI|EGE|EGT|EIA|EIL|EIR|ELC|EMI|ENI|ETD|ETF|EVE|EVL|FAD|FEA|FEV|FHK|FID|FKK|FLR|FMD|FQK|FSE|FSI|FSP|GDR|GEA|GEI|GEM|GFQ|GFS|GHS|GII|GKF|GKK|GKN|GKS|GML|GMY|GRE|GSG|GTI|GVG|HKN|HSI|HSV|IAI|IDE|IDM|IDT|IFS|IGE|IGK|IGV|IIG|IIK|IIL|IKF|IKQ|IKV|ILE|ILG|ILS|IMI|IML|IND|IPS|IRA|IRY|ISD|ISF|ITA|IVS|KDL|KEI|KFA|KFI|KKE|KKK|KKM|KKS|KLA|KMK|KMN|KNG|KNI|KNK|KQL|KQN|KRE|KRT|KSF|KSL|KST|KSY|KVD|KVL|KYE|LAF|LAN|LCQ|LDK|LET|LGF|LGI|LGK|LID|LIS|LKN|LKS|LLG|LLR|LLS|LRE|LRF|LRS|LSG|LSI|LSV|LWI|MDA|MGK|MIG|MIM|MKD|MLI|MLL|MNR|MPV|MYS|NDG|NEV|NFL|NGS|NIF|NII|NIS|NKR|NLS|NRI|PDE|PSL|PVS|QKQ|QKV|QLS|QNF|RAK|REL|REN|RET|RFH|RFK|RII|RRF|RSL|RTV|RYK|SDD|SEE|SFE|SFS|SGK|SGM|SGR|SHS|SIG|SIK|SIP|SIR|SIT|SKL|SLA|SLK|SLL|SLR|SPD|SSG|STL|STY|SVG|SVS|SYK|TAI|TDI|TFE|TID|TLL|TVV|TYG|TYS|VDN|VEE|VGD|VGF|VIV|VLD|VLS|VLW|VSH|VSL|VST|VVI|WIN|YEA|YGH|YKK|YKS|YSK|YSS	1	SGB4925	247
ADL|AED|AGA|AGD|AGE|AGS|AGV|AIS|AIT|AKN|ARD|ASL|AST|ATN|ATT|AVF|AVP|AYA|CDL|CGA|CGN|CKM|CWI|DAI|DAV|DAY|DEY|DFL|DGT|DLE|DLL|DNI|DQS|DSD|DSG|DTL|DTV|DTY|DYS|EAR|ECD|EDF|EDG|EDQ|EDT|EFF|EKE|EKI|ELA|ELK|ELY|EVA|EVN|EYT|FAG|FEK|FFS|FLA|FNE|FNM|FSG|GAD|GAI|GAS|GAT|GCW|GDA|GDS|GEC|GGS|GKW|GNC|GNV|GPY|GSM|GSS|GST|GTI|GTT|GVI|GVL|IAK|IDT|IIT|ILS|IMG|ING|IPK|IQT|ISG|IST|ISV|ITG|ITN|IVD|KDS|KEL|KGA|KIV|KKT|KKV|KLT|KMK|KND|KTE|KVI|KVP|KWA|LAE|LAS|LEK|LFN|LKK|LLT|LQE|LQS|LSC|LTM|LTN|LYD|MGQ|MGT|MKD|MLQ|MML|MTT|MVN|NCG|NDT|NEA|NED|NEF|NFN|NGA|NGC|NGG|NIA|NIL|NIP|NIT|NMG|NNG|NNW|NSE|NVE|NVK|NWD|NYS|PAG|PKL|PNE|PSI|PYF|QEV|QSA|QSG|QTA|RDA|SAG|SCG|SDA|SEV|SGD|SGK|SGN|SGV|SII|SLF|SMV|SNN|SSW|STE|STF|STK|STW|SVA|SWA|TAE|TAG|TED|TEL|TFA|TGP|TGS|TIQ|TKV|TLK|TMM|TNG|TNI|TNV|TNY|TPA|TTA|TTN|TTT|TVN|TWT|TYC|VAG|VAT|VDY|VEL|VFE|VID|VIN|VKG|VLQ|VNF|VNN|VNS|VPN|VPS|WAI|WDE|WIM|WTP|YAV|YCK|YDN|YFN|YSN|YST|YTG	1	SGB4563	236
ADL|AED|AGC|AKE|AKT|ALV|AMT|APK|AQK|ASE|ASK|ASM|ATL|CGS|DAK|DAQ|DAS|DDA|DDE|DDT|DEF|DFN|DGA|DGK|DGS|DGT|DHK|DKK|DLA|DLI|DPS|DSG|DSK|DTK|DVP|DYN|EAK|EAS|EDA|EDG|EFD|EIT|ELE|ELV|ENP|EPE|ETT|EVY|FDL|FDV|FHE|FLG|FNT|GAD|GCG|GKA|GKM|GKW|GMF|GSA|GSN|GTK|GTY|HEN|HIT|HKV|IDP|ITL|ITY|IVQ|KAT|KDA|KDD|KDG|KEP|KEV|KGK|KKD|KKK|KKL|KLL|KMT|KNI|KTD|KTE|KVD|KVS|KWY|LAG|LAL|LDD|LED|LFL|LGS|LID|LKK|LLL|LLS|LLV|LNS|LSA|LTV|LVG|LVL|LVQ|MAM|MFH|MLA|MLK|MTM|MTV|NDG|NIV|NPD|NPE|NSK|NTD|PDY|PEL|PKE|PSE|PTL|PVP|QKD|QLF|SAE|SAP|SAS|SDG|SEA|SET|SFD|SGM|SKD|SKN|SMA|SNP|SNT|SVS|TDK|TDS|TEA|TEI|TKG|TKT|TLD|TLN|TLT|TML|TTE|TVH|TVK|TYK|TYS|VDF|VGT|VHI|VKD|VLL|VPT|VPV|VQL|VSN|VSV|VYS|WYD|YDH|YKV|YND|YSD|YSF	1	SGB4575	181
ADL|AED|AKR|ARI|AVK|CGN|DIT|DLA|DLK|DNE|DYK|EDL|EDN|EEM|EEY|EIY|EMA|ENI|EYI|EYV|FPY|FRT|GAD|GEE|GNY|IAE|ICG|IEN|IFI|IGE|IKE|INP|IQE|IQQ|ITK|IVA|IYA|IYR|KEY|KIF|KIG|KLR|KNI|KRV|KTI|KYV|LAK|LKN|LRI|LYK|MAV|MGA|MKL|MMK|NEE|NIK|NIQ|NPI|NRY|NYV|PIV|PYM|QDI|QEI|QFP|QQF|RIE|RIN|RTD|RVS|RVV|RYQ|SFR|TDY|TIQ|TKI|VAE|VEI|VIC|VKT|VLY|VNR|VSF|VVL|VVN|YAR|YIA|YKI|YKY|YMG|YQD|YRV|YVE|YVI|YVV	1	SGB4925	99
ADL|AEE|AEG|AGC|AGI|AHE|AHG|ANQ|ARV|ASM|ASN|ATA|AVD|AVE|AYE|CAE|CFL|CGC|CGK|CIN|CLC|CPK|CRL|CTG|CYQ|DAD|DAN|DEI|DEL|DEN|DER|DFK|DGC|DGG|DGN|DII|DIL|DKL|DLD|DLG|DLK|DTE|DYD|EAR|ECF|EDE|EDF|EDL|EED|EET|EEV|EGI|EGM|EIQ|EIR|ELA|ELG|ENG|EPY|EQI|ERA|ERS|ESV|ETL|EVL|EYV|FAS|FFR|FKA|FLG|FLR|FLS|FLT|FQR|FRK|GAS|GCA|GCP|GCR|GCY|GEC|GFL|GGE|GGH|GHR|GIP|GIV|GIY|GKC|GKE|GKH|GKT|GKV|GMK|GMQ|GMR|GNI|GNR|GRP|GVT|GVV|GWG|GYS|HCG|HEI|HER|HGA|HRV|HTL|IAT|IFL|IHC|IIR|ILD|IMH|INV|IPQ|IQG|IQN|IQT|IRG|IRL|IRQ|IRS|ISC|ISG|IVE|IVS|IYD|KAE|KAV|KCL|KDT|KEE|KET|KHE|KLW|KLY|KTT|KVI|KYI|LAG|LAH|LCT|LDG|LDY|LEY|LFA|LFL|LGK|LGM|LIA|LIR|LIV|LKE|LLR|LLV|LPY|LRD|LRQ|LRV|LSQ|LSV|LTY|LVD|LVT|LWE|LYA|LYE|MDA|MEE|MHT|MKY|MLI|MQM|MRT|MSN|MSP|NDL|NGK|NGW|NIS|NLF|NQI|NRI|NVR|PFF|PKA|PLF|PPR|PQN|PRC|PVV|PYI|PYL|QGC|QGF|QGG|QGI|QIM|QIQ|QKD|QLL|QML|QMS|QND|QNL|QPF|QRY|QTR|RAG|RCG|RDI|RED|REQ|RGM|RIR|RKL|RLA|RLI|RLR|RPL|RQG|RQK|RQL|RQM|RSE|RSM|RTD|RVF|RVG|RYI|SCI|SEL|SGV|SGY|SLY|SME|SMS|SNG|SNV|SPP|SPV|SQP|SVI|SVQ|TAH|TDI|TEP|TGK|TGL|TLE|TLI|TLL|TLS|TRE|TTL|TVG|TYD|VAV|VDA|VDE|VEG|VES|VFQ|VGR|VGV|VIH|VIL|VLP|VQG|VRL|VRQ|VSG|VSP|VTG|VTR|VTV|VVA|VVD|VVV|WEA|WGN|YAY|YDE|YDG|YDK|YED|YEI|YIF|YIQ|YIS|YLV|YQG|YSL|YVS	1	SGB4826	310
ADL|AEE|AEH|AGA|AGK|AGT|ALN|ALS|ATC|ATH|ATI|AVP|AVR|AWE|AYE|CIE|CKK|CLM|CNI|CNP|CRG|CTA|CVP|DAT|DAV|DDI|DFT|DGT|DIC|DII|DKL|DLA|DLD|DNF|DPV|DSE|DTN|DWD|EDD|EEF|EEK|EEV|EEW|EFG|EGK|EGT|EGY|EHA|EHR|EIT|EKG|EKL|ELA|ELE|ELR|EMT|ENC|ENV|EPT|ESA|ETF|EVK|EVM|EWE|EWL|FAG|FEE|FET|FGA|FGD|FGK|FGL|FHM|FIG|FNP|FRE|FSL|FTP|FVW|GAT|GAV|GAW|GDF|GDT|GEL|GFE|GFG|GFI|GFN|GGD|GIE|GIS|GKD|GKF|GKG|GKP|GKV|GLE|GQL|GTC|GTD|GTK|GTW|GVK|GYE|GYH|GYY|HAL|HAT|HDP|HGK|HIH|HMS|HQM|HRK|HRM|HSG|HVS|ICI|ICT|IDP|IDW|IEG|IEN|IGF|IGK|IGT|IHG|IIS|IKI|ILR|IQY|ISG|ISI|ITT|IVH|KAE|KAW|KDA|KFG|KGF|KGV|KIG|KIV|KKI|KLA|KLG|KLL|KND|KPV|KQI|KTL|KVF|KWC|LAD|LAE|LAG|LAL|LDK|LEG|LEM|LEN|LEW|LGI|LHA|LID|LKG|LKW|LLA|LMD|LNF|LNY|LRK|LRS|LST|MDG|MFE|MKQ|MPG|MSL|MTG|MVQ|NCL|NDN|NFG|NFH|NGY|NIG|NPI|NPK|NVI|NWR|NYL|PFV|PGF|PGT|PIQ|PKA|PTH|PTP|PVE|PVT|PVY|PWE|QIK|QLH|QLI|QMV|QYA|RDI|REL|RGG|RHS|RKT|RKW|RMP|RSN|SAY|SEI|SGA|SGE|SGI|SIL|SLE|SLN|SNG|STE|STF|TAG|TCN|TCV|TDL|TDS|TEK|TEL|TFA|TFS|TGQ|THQ|THV|TID|TKA|TLE|TNW|TPT|TPW|TTV|TVG|TWE|VES|VFR|VGY|VHI|VIC|VKL|VKN|VMF|VPF|VPG|VQL|VRH|VST|VTE|VWH|VYS|WCK|WCR|WDA|WEG|WEH|WEK|WEP|WEV|WHR|WLK|WRD|YAE|YCN|YED|YEE|YHD|YLK|YSG|YYC	1	SGB4925	292
ADL|AEE|AEI|AFT|AHE|AIP|AKL|ANH|ANV|AQS|ARR|ASI|AVD|AYE|AYG|AYR|CFR|CGL|CGT|CHL|CMP|CVY|DAI|DDT|DEA|DER|DFI|DFL|DGC|DLD|DLR|DMM|DNS|DQE|DTA|DTV|DVI|DVK|DVN|DYI|DYL|DYY|EAK|EAY|ECV|EDQ|EDV|EEK|EER|EFY|EGE|EGY|EHL|EHN|EIA|EID|EIG|EKF|EKK|ELA|ELK|ELL|ERA|ERG|ESA|ETA|EVQ|EYI|EYP|FDE|FIA|FKG|FLA|FLE|FLI|FLT|FME|FNG|FQN|FRD|FRG|FSA|FTF|FTV|FYK|GCG|GDT|GEC|GED|GEG|GFL|GFT|GLF|GMR|GPA|GRI|GRL|GTS|GTY|GVK|GYE|GYI|GYQ|HEY|HGT|HIT|HLG|HLK|HLS|HND|HNE|HVN|IAN|IAY|ICG|IDM|IGP|IKS|ILP|ILQ|IND|IPE|IQI|IRA|IRE|IRY|ITE|ITL|ITV|IVE|IVL|IYD|KCH|KEA|KFN|KGR|KHG|KIL|KIR|KKQ|KKS|KLS|KLT|KMD|KMY|KNK|KPG|KQQ|KSL|KST|KYM|KYT|LAD|LAF|LCM|LDV|LEE|LEH|LEL|LFR|LGY|LHI|LIL|LIN|LIQ|LIR|LKI|LKN|LKP|LLE|LLN|LLQ|LND|LNE|LPG|LPY|LQK|LQL|LRK|LRT|LSC|LSR|LTA|LTH|LYE|LYS|MAH|MDD|MEV|MFS|MHV|MIT|MMH|MPK|MRL|MYY|NDF|NDG|NDV|NDY|NED|NEI|NFL|NGY|NHL|NKL|NMF|NSL|NSS|NVL|PAN|PEG|PFL|PGE|PGF|PKC|PLL|PPV|PVS|PYE|QDE|QET|QIT|QKI|QKM|QKY|QLE|QLR|QND|QQD|QSL|QSQ|RAE|RAR|RDA|RDF|RDL|RDY|REF|RFQ|RGF|RGM|RGR|RIK|RIV|RKE|RLI|RLL|RRD|RSF|RTQ|RYL|SAV|SAY|SCF|SEL|SFM|SGD|SGE|SIR|SLH|SLI|SPL|SQK|SRF|SRS|SSR|STS|TAE|TAQ|TAS|TEL|TFK|THN|TKH|TLN|TQK|TRD|TSG|TSP|TVE|TVL|TVY|TYP|VDN|VES|VEY|VID|VKK|VKM|VLC|VLK|VLP|VNF|VNM|VQL|VSE|VYD|VYF|YDN|YDY|YEH|YEI|YEK|YER|YFD|YGV|YIC|YIV|YIY|YKY|YLY|YMA|YPF|YPP|YQS|YRD|YRI|YSG|YTK|YTR|YYR|YYT	1	SGB4837	329
ADL|AEE|AEK|AEN|AER|AFF|AFM|AGA|AIV|AKI|AKP|ALA|ALF|ALL|ALR|ALS|ALT|ALV|ANA|AQF|ARQ|ASI|ASR|AVE|AVF|AVT|CEN|CFI|CGF|CLD|CLY|CNE|CQK|CRM|CSL|DEN|DID|DKH|DLC|DLE|DNL|DRF|DYA|DYF|DYR|EAE|EDI|EDN|EDY|EEA|EEL|EEQ|EFA|EGC|EHI|EIH|EIR|EKL|EKY|ELI|ELP|ENA|ENN|ENS|EQR|ERA|ERI|ERM|ESR|ESY|EYS|FAE|FAF|FAL|FAV|FCG|FCL|FFA|FFC|FFS|FFV|FGV|FII|FIK|FIL|FIV|FLF|FLH|FLM|FMV|FMY|FNI|FPS|FPY|FRD|FRF|FRL|FSL|FSS|FSV|FTE|FVF|FVL|FVT|FVV|FYI|GAR|GCQ|GDY|GFF|GFS|GGD|GGF|GIA|GIL|GKY|GLK|GNF|GRS|GVL|GYG|GYI|HEI|HGY|HHE|HHM|HIL|HMN|HRT|HSK|HVM|IAE|IAL|IAQ|IAS|IDL|IFI|IFP|IFY|IGG|IGR|IHH|IIN|IIQ|IIR|IKC|ILC|ILE|ILI|ILN|ILS|INA|ING|INL|IPF|IQA|IRH|IRL|IRS|IRT|ISE|ITN|IVE|IVI|IVM|IVV|IWK|IWN|KAI|KCE|KFT|KGN|KHG|KIA|KII|KIL|KKN|KKT|KLF|KNS|KPF|KQE|KSS|KTM|KVS|KYK|KYN|LAK|LAL|LCL|LCR|LCS|LDE|LEI|LEN|LES|LFA|LFG|LFI|LFV|LHR|LHS|LIA|LII|LIW|LKI|LLF|LLL|LMA|LME|LML|LNL|LNM|LNQ|LNV|LPA|LPF|LQI|LRI|LRY|LSE|LSI|LSN|LSS|LST|LTL|LTN|LVL|LVN|LYC|LYP|MAL|MED|MER|MFV|MGY|MIA|MIN|MLE|MLM|MLT|MNA|MSY|MVI|MVY|MYP|NAD|NAL|NAV|NED|NEH|NFL|NGI|NGK|NIG|NIL|NIV|NLH|NLR|NLS|NLV|NME|NND|NNE|NNI|NQA|NQE|NSC|NSD|NSI|NVI|NVQ|PAL|PFA|PFL|PFR|PFS|PFV|PPF|PSD|PYA|QAE|QAK|QED|QEE|QFN|QFS|QIF|QKF|QKV|QRI|QVR|QYT|RAS|RDR|REL|RFP|RFR|RGG|RHH|RII|RIR|RIS|RIT|RIW|RLN|RLS|RML|RNQ|RQY|RSK|RSL|RTF|RTM|RYF|RYK|SCN|SDK|SDY|SEE|SEF|SER|SIA|SIF|SII|SIL|SIV|SKG|SKK|SKQ|SLI|SLN|SLP|SLQ|SNN|SRI|SRY|SSI|SSK|SSY|STK|STV|SVM|SYG|SYL|SYR|TAN|TEE|TFL|TFR|TKK|TLC|TLI|TMI|TML|TNG|TNI|TQK|TST|TTL|TTT|TVT|TYT|VEG|VEY|VFA|VFF|VHV|VIF|VIG|VIP|VLA|VLF|VLY|VMF|VMG|VMS|VMV|VNS|VQV|VRG|VSE|VTF|VTS|VTT|VTY|VVH|VVM|VYA|WKI|WNV|YAF|YAG|YAV|YCF|YFC|YFM|YGF|YGL|YIA|YIR|YKA|YKS|YLN|YNG|YPF|YPP|YRE|YRN|YSI|YTA|YTQ	1	SGB4837	442
ADL|AEE|AEK|AGN|AKG|ANY|ASG|AVE|AVK|CKG|CQV|CTY|DAD|DAV|DDK|DEK|DIK|DKK|DKM|DLI|DLS|DMI|DTF|ECQ|EEC|EFV|EKD|EKL|EKN|EQI|FAE|FAS|FGC|FGP|FHQ|FKL|FLI|FSK|FVK|GCK|GFA|GGI|GHP|GIA|GIY|GKF|GNA|GNT|GPF|GYD|HGN|HHG|HPD|HQS|HST|IAE|IAK|ICT|IDA|IEQ|IGF|IGK|IKN|ILD|ILG|IVY|IYF|KDI|KFG|KFH|KGH|KGL|KGY|KHS|KKH|KLL|KLV|KMV|KNA|KNI|KNL|KQP|KSI|KVI|LDK|LGF|LGG|LIC|LID|LLG|LPD|LSS|LVK|MIG|MMR|MRK|MVF|NAN|NAV|NIA|NLP|NTE|NYK|PDA|PDD|PDE|PFK|QIL|QPD|QSI|QVD|RKV|SGI|SIE|SIL|SKF|SSV|SSY|STV|SVH|SYD|TEK|TFG|TVI|TYA|VDL|VEF|VFL|VHH|VIG|VIV|VKG|VKN|VKQ|VYS|YAG|YDM|YDT|YFS|YKS|YSS	1	SGB4826	144
ADL|AEE|AEK|AII|AKG|ANY|ASG|ASV|AVE|AVK|CKG|CQV|CTY|DAD|DAV|DDK|DEK|DIK|DKK|DLI|DLS|DMI|DTF|ECQ|EEC|EFA|EFV|EKD|EKL|EKN|EQI|FAE|FAS|FGC|FGP|FHQ|FKL|FLI|FSK|FVK|GCK|GFA|GGI|GGS|GHP|GIA|GIY|GKF|GNT|GPF|GSA|GYD|HGN|HHG|HPD|HQS|IAE|IAK|ICT|IDA|IEQ|IFL|IGF|IGK|IIY|IKN|ILD|ILE|IYA|IYF|KDI|KFG|KFH|KGH|KGL|KGY|KIF|KKI|KKY|KLV|KNA|KNL|KQP|KRI|KTI|KYS|LDK|LEF|LIC|LID|LPD|LSS|LVG|LVK|MIG|MRT|NAV|NLP|NTE|NYK|PDA|PDD|PDE|PFK|QIL|QPD|QSI|QVD|RIA|RTA|SAN|SGI|SIL|SKF|SSY|STV|SVH|SYD|TAI|TEK|TFG|TIE|TVI|TYG|VDL|VEF|VGG|VHH|VIG|VKG|VKQ|VKR|YAS|YDM|YDT|YFS|YGG|YKT|YST	1	SGB4831	143
ADL|AEE|AEK|AIV|AKG|ANY|ASG|ASV|AVE|AVK|CKG|CQV|CTY|DAD|DAV|DDK|DEE|DII|DIK|DKK|DLI|DLS|DTF|ECQ|EDI|EEC|EED|EFA|EFV|EKL|EKN|EQT|FAE|FAS|FGC|FGP|FHQ|FKL|FLI|FSK|FVK|GCK|GFA|GGI|GGS|GHP|GIA|GIY|GKF|GNT|GPF|GSA|GYD|HGN|HHG|HPD|HQS|IAE|IAK|ICT|IDA|IEQ|IGF|IGK|IIG|IKN|ILE|IVY|IYF|KAI|KFG|KFH|KGH|KGY|KKR|KKV|KLV|KNA|KNI|KNL|KQP|KRS|KSI|KVF|KVI|KVL|LDK|LEF|LIC|LID|LPD|LSS|LVG|LVK|MRK|NAV|NIA|NLP|NTE|NYK|PDA|PDD|PDE|PFK|QPD|QSI|QTL|QVD|RKA|RSK|SAN|SGI|SIE|SIL|SKF|SKV|SSY|SVH|SYD|TEK|TFG|TLD|TYG|VDL|VEF|VFL|VGG|VHH|VIG|VKN|VKQ|VKV|VYA|YAS|YDI|YDT|YFS|YGG|YKS	1	SGB4563	143
ADL|AEE|AFF|AIM|AKA|APD|APT|AQM|ASG|ATS|AVI|DAV|DEI|DFS|DKK|DLD|DLF|DMS|DWM|EAK|EEA|EEM|EGS|EIE|EIF|EIS|ELQ|EMD|EMS|EPK|ETY|EWV|FAT|FEI|FFS|FGN|FLE|FLG|FPI|FSA|FSG|GFG|GFP|GGS|GKK|GNT|GSG|GSL|GTK|GTT|IAE|IEP|IFL|IIN|IMK|INT|IPY|ISE|ITE|IVL|IWW|KAD|KEE|KEL|KIP|KIV|KKI|KKL|KKS|KKV|KKY|KLV|KQE|KSL|KSR|KVA|KYR|LDW|LET|LFA|LFE|LGF|LLN|LNR|LQT|LVA|MDM|MIA|MKE|MNK|MSD|MSK|MSS|NKK|NRG|NTF|NTV|PAI|PDA|PIW|PKI|PTI|PYT|QEI|QMI|QTS|RGT|RPA|RSS|SAP|SAS|SDK|SEW|SGF|SGG|SGK|SGT|SKK|SLL|SRS|SSV|SSY|SVE|SYD|TEG|TFL|TII|TKA|TKK|TKQ|TSA|TSG|TTK|TVK|TYD|VAF|VAP|VAQ|VEM|VIT|VKE|VKS|VLF|WMN|WVK|WWY|WYV|YDE|YDF|YRP|YTK|YVA	1	SGB4563	156
ADL|AEE|AFF|AIM|AKA|APT|AQM|ASD|ASG|ATS|AVI|AYD|CGT|DAV|DEI|DFS|DKK|DLD|DLF|DMS|DWM|EAK|EAY|EEA|EGR|EIE|EIL|EIT|ELQ|EMD|EMS|EPK|EWV|FAT|FEI|FFS|FGN|FLE|FPI|FSA|FSG|GFG|GFP|GGS|GKK|GNT|GRL|GSG|GTK|GTT|IAE|IEP|IIN|ILL|IMK|INT|ITE|IVL|IWW|KAD|KEL|KEM|KIV|KKE|KKI|KKL|KKS|KKV|KKY|KLD|KLV|KQE|KSR|KVA|KVP|KYR|LDL|LDW|LEA|LFA|LFE|LGF|LLG|LLN|LNC|LQS|LVA|MDM|MIA|MKK|MNK|MSD|MSK|MSS|NCG|NKK|NSL|NTF|NTV|PAI|PIW|PKV|PTI|PYT|QEI|QMI|QSS|RLL|RPA|RSS|SAS|SDA|SDK|SGF|SGG|SGK|SGT|SKK|SRS|SSA|SSV|SSY|SVE|SYD|TEG|TEW|TFL|TII|TKK|TKL|TKQ|TSG|TTK|TVK|VAF|VAP|VAQ|VEM|VIT|VKE|VLF|VNS|VPY|WMN|WVN|WWY|WYV|YDE|YDF|YRP|YTK|YVA	1	SGB4837	156
ADL|AEE|AFF|AIM|AQM|ASG|DEI|DKK|DLD|DLF|DMS|DWM|EEV|EIE|EIL|EMD|EMS|EPK|EVK|EYS|FEI|FFS|FPK|FSA|GFP|GTT|IAE|IEP|ILL|IMK|KAD|KEM|KKE|KKL|KKS|KKV|KKY|KLV|KME|KPD|KSR|KVA|KVP|KYR|LDW|LFE|LGF|LLG|LVA|MDM|MEY|MIA|MKK|MNK|MSD|MSK|MSS|NKK|PAI|PDL|PKM|PKV|PYT|QMI|RPA|RSS|SAS|SDK|SGT|SKK|SRS|SSV|SSY|SVE|SYD|TKK|TKP|TTK|VAF|VAQ|VEM|VKA|VPY|WMN|YDE|YRP|YSL|YTK	1	SGB4575	90
ADL|AEE|AFK|AGD|AGL|ALN|AQE|ASW|ATA|AYE|AYI|CDK|CFT|CGS|CRK|DAE|DCD|DEE|DEK|DGP|DGT|DKD|DKE|DLI|DYH|DYR|EAD|EAG|ECF|EDY|EEA|EEK|EEL|EEM|EFV|EIV|EKH|EKW|ELS|EMF|EMK|EVK|EWM|FFK|FKE|FNP|FTK|FTL|FTV|FVC|FVD|GDE|GEI|GGV|GIM|GKD|GLT|GMN|GPD|GRD|GSK|GTT|GVG|HNT|HTM|IEE|IFV|IMW|IRP|ISK|ITA|IVK|KAL|KDK|KDY|KEA|KED|KEF|KEV|KEW|KHN|KIE|KIS|KLY|KPE|KSG|KVL|KWY|LCG|LIF|LIT|LNL|LSF|LTP|LVR|LYA|MAF|MFT|MGE|MKP|MLI|MNV|MTA|MWG|MYM|NLC|NPF|NTM|NVA|PDE|PEC|PFT|PGK|PQR|PYY|QEM|QRY|RDC|RKA|RKL|RPQ|RYT|SFF|SFN|SGR|SKE|SKS|SWG|TAG|TAS|TAY|TDG|TKE|TKI|TLS|TMT|TMY|TPY|TTA|TVD|VAT|VCR|VDA|VDG|VGI|VKI|VKV|VLV|VRE|WGG|WGM|WML|WYP|YAQ|YEE|YHT|YIR|YMG|YPG|YRK|YTD|YTK|YYT	1	SGB4563	168
ADL|AEE|AFQ|AKN|ALK|ALP|ALR|ALW|ARN|AVI|AVV|CFI|CKI|CLK|CMN|DAF|DCK|DEK|DER|DKE|DLD|DNY|DTD|EAV|EDA|EDC|EDK|EET|EEV|EHI|EKK|EKQ|ELK|ELS|ENI|ENY|ERA|ERK|ESI|EST|ETG|EVI|EYG|FEN|FFE|FIS|FKP|FNI|FQV|FRY|FVA|GFR|GLK|GPL|GRK|GSA|GTI|GTN|HFE|HIE|IAE|IAR|IAV|ICM|IDE|IEY|IFF|IGS|IIG|IKC|ISY|IVE|IYE|KCF|KCL|KDE|KEA|KEE|KES|KGF|KIC|KIF|KKG|KKL|KLK|KLL|KME|KMH|KNA|KNK|KPY|KQL|KSK|KTI|KTS|KYY|LDT|LEL|LFN|LGT|LKE|LKI|LKL|LKM|LKN|LLR|LML|LPY|LRG|LRK|LSV|LWN|MAK|MEK|MHF|MLE|MLF|MNK|NAL|NEH|NID|NII|NKD|NKY|NMA|NVF|NYE|NYS|PLK|PYE|PYL|QLM|QVG|RAL|RGR|RKC|RKK|RKT|RNM|RYE|RYV|SAD|SAL|SIY|SKL|SKM|SNV|STF|STV|SVD|SYY|TDN|TFK|TGL|TIA|TKT|TNE|TSK|TVK|VAL|VDE|VEN|VFV|VGT|VIA|VIK|VKS|VSN|VVS|VVY|VYI|WNY|YED|YEL|YGP|YIV|YLG|YRY|YSA|YST|YTK|YVV|YYR|YYT|YYY	1	SGB4575	197
ADL|AEE|AKG|ALA|ANG|ANV|ARE|AVY|CWP|DFN|DLE|DRA|EEH|EHL|EKA|EKR|ELG|ERR|FIY|FNF|GGL|GIK|GLS|GSL|GVC|HKT|HLS|HRE|IAR|IEK|IKT|IYA|IYL|KAV|KGG|KHK|KRN|KTI|KTS|LAD|LER|LGL|LIE|LRD|LSH|LSP|LTK|LTS|LYR|MSD|NFI|NGS|NLY|NRR|NVS|PAK|PGI|PPA|PRT|QLI|QPP|QRA|RAL|RAN|RDR|REK|REL|RLT|RNR|RQL|RRA|RRQ|RRR|RTV|SDF|SGV|SHR|SLT|SNL|SPR|SQP|TIA|TKH|TSN|TSQ|TVQ|VCW|VQR|VSG|VYI|WPG|YAE|YIY|YLR|YRL	1	SGB15254	98
ADL|AEE|AKR|ALD|AYL|DGY|DIS|DLE|DVP|EDI|EEL|EGV|EIL|ELE|ELI|ELP|ELV|EMK|ENL|EQL|ETG|FWV|GRV|GTE|GVK|GYV|HET|HQK|IHQ|ILT|ISQ|KEI|KEL|KLE|KLS|KMA|KMQ|KRD|KRK|KVH|LDG|LED|LEL|LFW|LIH|LMR|LNQ|LPE|LRK|LSA|LSK|LTQ|LTR|LVS|LWE|MAK|MAL|MKE|MQQ|MRR|NAD|NLN|NLS|NNL|NQL|PEM|PVL|QEQ|QKM|QLS|QLT|QLW|QQY|QRQ|QYG|RDV|RKM|RKR|RKV|RQE|RRS|RSS|RVY|SAE|SAY|SKL|SLM|SNN|SQR|SSN|TEN|TGR|TQL|TRK|VHE|VKE|VKL|VLF|VPV|VSA|VSL|VVK|VYN|WEG|WVS|YGT|YLR|YNA|YVV	1	SGB15332	112
ADL|AEE|AQE|ARL|ATE|CNN|DII|DLK|DLN|DTI|DYI|DYY|EEH|EEI|EEL|EGV|EHR|EIV|ELK|ELW|ENG|EQA|EQM|ERL|EVH|EWV|EYL|GDY|GEL|GID|GKY|GRM|GSN|GVT|HDI|HNR|HPA|HRE|HRP|IDY|IGK|IHN|IIY|ILT|ILV|IME|IPD|ITE|IVL|IYS|KAT|KLP|KPR|KRT|KYG|LAD|LDT|LHD|LIL|LKL|LKP|LKR|LNE|LNT|LPE|LRE|LTG|LVG|LWT|MEQ|MEW|MHR|MKA|MRE|NEQ|NGI|NIH|NNI|NRA|NTL|PAR|PDL|PEE|PIG|PRI|QAQ|QER|QME|QMK|QQM|QRC|RAE|RCN|REL|REV|REY|RIT|RLD|RLN|RMH|RPI|RTQ|SYG|TEE|TEG|TEN|TGE|TIM|TLI|TQQ|TYL|VGD|VHP|VLH|VQR|VTE|WTY|WVQ|YGR|YGS|YIL|YIP|YLA|YLR|YSY|YYI	1	SGB4575	129
ADL|AEG|AEI|AES|AIL|ANH|ANV|AQE|ARC|AVN|AVQ|AVR|AYE|AYR|CFR|CGL|CHM|CIY|CNF|CRL|CYM|DAI|DAV|DDA|DDI|DEA|DFD|DFL|DGC|DGE|DIA|DLI|DLR|DLS|DLV|DMI|DNS|DRK|DTI|DVN|DYI|DYL|DYY|EAY|EEI|EER|EFY|EGK|EHL|EHN|EIG|EIK|EIR|EKK|EKN|EMD|EMQ|ERC|ERG|ERL|EST|ETS|EVD|EYI|EYP|FDE|FDL|FDN|FFD|FKG|FLE|FLI|FLT|FNG|FQN|FRD|FRG|FTA|FTF|FYE|FYK|GCG|GCI|GDT|GES|GFT|GGC|GGV|GKF|GLF|GRI|GRL|GRR|GSY|GVA|GVD|GVK|GYI|HCN|HIT|HLF|HLS|HMK|HND|HNE|IAD|IAE|IAN|IAY|IDG|IGV|IKE|IKS|ILK|ILP|ILQ|ILR|IMK|IQI|IRA|IRE|IRY|ISA|ISM|ITF|ITL|IVE|IVI|IYD|IYF|KEE|KEM|KER|KFN|KFQ|KGR|KHN|KIR|KKE|KKQ|KKY|KLL|KNG|KQD|KQE|KQK|KRS|KSL|KYI|KYM|LDD|LEE|LEH|LFR|LFY|LHI|LIA|LIL|LIQ|LIR|LKK|LLD|LLE|LLL|LLQ|LMN|LNC|LND|LPQ|LPY|LQD|LQG|LRI|LRT|LSF|LSG|LSK|LTS|LVH|LYR|LYS|MAQ|MDD|MEM|MFT|MID|MIT|MKL|MKQ|MND|MPR|MQL|NCF|NDF|NDG|NDM|NDY|NEV|NFL|NGS|NGY|NHL|NMF|NNS|NSA|NSL|NSY|NVL|PQF|PRC|PSV|PYE|PYL|PYY|QDF|QDR|QET|QEY|QFL|QGG|QIM|QKH|QKI|QKQ|QLR|QND|QSQ|RAE|RCH|RCR|RCY|RDA|RDL|RDY|REF|RGF|RGR|RIA|RIK|RIL|RIS|RIV|RKK|RLI|RLL|RLN|RPY|RRD|RSL|RSN|RTK|RYL|SAR|SAV|SEI|SFT|SGD|SGV|SKF|SLH|SLI|SLL|SLM|SMP|SNS|SQK|SQS|SRG|STG|STN|SVS|SYP|SYR|TAE|TAV|TFF|TFK|TGG|TIL|TKE|TLN|TNS|TSQ|TSR|VAN|VDL|VDV|VEY|VHC|VIS|VKR|VLP|VNM|VNN|VQK|VRP|VSE|YDY|YEH|YEK|YER|YFD|YIA|YID|YIV|YIY|YKY|YLS|YLY|YMA|YME|YPS|YPY|YRD|YRI|YRS|YSG|YYE|YYR	1	SGB4925	329
ADL|AEG|AEL|AES|ALA|ALI|APH|ART|CGI|DAD|DIA|DIR|DLE|DLG|DMI|DML|DQI|DVI|DYH|EAE|EDI|EEI|EGN|EIL|ELC|ELN|ENE|ENF|ERP|ESE|FKV|FLI|FME|FQV|FTA|GFL|GGK|GHI|GIV|GKS|GKV|GND|GSA|GYI|HHT|HIE|HKV|HRV|HTD|HTV|HYH|IAL|IEA|IFK|IFT|IKN|ILD|INV|IQD|IRA|IRS|ISS|IST|ITS|IVD|IVQ|KNI|KNS|KRR|KSS|KVE|KVH|KVI|LAR|LCG|LDM|LEN|LGG|LIE|LIR|LKN|LKR|LNI|MDQ|MED|MIQ|MLK|MVN|NDV|NEL|NFM|NHR|NIS|NIT|NRG|NSE|NVM|PHT|PLK|PVS|QDI|QDM|QIK|QVE|QVI|QVS|RAE|RGF|RGY|RIF|RPV|RQV|RRG|RRQ|RSG|RTF|RVY|SAL|SDY|SEE|SER|SGK|SGS|SPL|SRI|SRQ|SRR|SSP|SSR|STN|TAP|TDA|TFQ|TNR|TSD|TVS|VDL|VEA|VEN|VHH|VIN|VIS|VIV|VMV|VNH|VQD|VSG|VSR|VYG|YGH|YHK|YHY|YIF	1	SGB4826	160
ADL|AEG|AES|AFV|AGD|AGH|AGK|AHA|AHI|ALR|ARE|CSQ|CVP|DEE|DEN|DEP|DHL|DHP|DII|DKF|DLE|DLQ|DSF|DTS|EEE|EEI|EEL|EET|EEV|EFH|EGI|EIA|EID|EIL|EKT|ELE|ELF|ELG|ENG|EPM|ERS|ESA|ETY|EVE|EVQ|FAG|FAR|FCV|FDI|FDL|FDT|FHG|FIK|FPG|FPI|FRD|FVY|GDE|GGL|GHI|GIH|GIP|GKF|GKI|GLQ|GNP|GNT|HAE|HGK|HIQ|HIW|HLT|HPV|HRD|HRT|IAF|IAH|IDE|IDH|IFR|IHA|IID|IIR|IKE|IKS|ILL|IPH|IQA|IRR|ISF|IVE|IWI|IYD|KDS|KEE|KFC|KFD|KFP|KIF|KIV|KRS|KSN|KTE|LEE|LFD|LGG|LGI|LLQ|LQF|LQK|LQL|LRE|LTL|LVR|MEL|MES|NEK|NGN|NKD|NPT|NTI|PGK|PHR|PIS|PLG|PME|PTG|PVE|QAG|QCS|QFA|QFI|QHR|QKE|QKR|QLV|QQC|QWF|RDE|RDK|REF|REL|RNE|RNK|RQF|RRN|RRR|RSI|RSR|RTA|SAD|SAG|SAL|SFA|SFP|SIA|SNG|SQH|SRN|SSA|TAH|TEI|TGK|TIK|TLQ|TSS|TYQ|VEE|VEI|VER|VPL|VQW|VRQ|VYI|WFD|WII|YDH|YIY|YQQ	1	SGB4826	189
ADL|AEG|AFE|AFI|AGA|AME|AVT|CGD|DLI|DPS|DPT|EAG|EEA|EGP|EKG|ELG|ERI|FEK|FIP|FIT|FSD|GAD|GDP|GIP|GKA|GPV|IEL|IKK|IPF|IQA|ITC|IVY|KAF|KGK|KKA|KNI|LAV|LGI|LIE|MEE|MNK|NIK|NKN|PFI|PFS|PSL|PTA|PVI|QAA|RIV|SDP|SLA|TAE|TCG|TER|VIQ|VTE|VYA|YAM	1	SGB4575	63
ADL|AEG|AFL|AFS|AGD|AGK|AGL|AKN|ALE|ALG|ALP|ALQ|ALS|AMN|AMR|ANY|APD|AQE|ARK|AVG|AVR|CDL|CID|CLP|CRS|CTA|CTG|DAF|DAP|DAV|DDQ|DDV|DFV|DIG|DLF|DLV|DNQ|DNV|DQE|DQK|DVL|DVR|EAD|EAQ|EDI|EGI|EGK|ELK|ELL|ENF|EPG|EQI|ERA|ERI|ERQ|ERV|ETA|ETR|EVV|EYC|FAR|FCI|FFC|FGF|FGL|FKF|FLD|FLK|FLQ|FSK|FVM|FYV|GAG|GAK|GCR|GCT|GDN|GFF|GFK|GGA|GGK|GIS|GKH|GKS|GLD|GLL|GLP|GLS|GVQ|GYE|HKT|HPE|HPI|HRD|HRS|HRY|IAE|IAV|ICD|IDN|IET|IGF|ILF|ILQ|IMS|INT|ISI|IST|ITA|ITF|IVS|KAG|KEG|KER|KFG|KHK|KHR|KIL|KLV|KNA|KNG|KSQ|KSV|KTG|KTP|LDA|LDD|LDQ|LDV|LED|LER|LFL|LGY|LHR|LIV|LKE|LKH|LKN|LLH|LLI|LLP|LLS|LMR|LPL|LPN|LPP|LPS|LQP|LQQ|LQY|LSG|LSM|LST|LTI|LVE|LVL|LYV|MDV|MEL|MNA|MRL|MRR|MSF|MSH|NAL|NAM|NFL|NGG|NKE|NPF|NQL|NTG|NVP|NYT|PAG|PDD|PEA|PEL|PFY|PGV|PIS|PLK|PLY|PNP|PPE|PSI|PYK|QEL|QEV|QHR|QIE|QIL|QKT|QLD|QLE|QLT|QNK|QPL|QQL|QYA|RAN|RCL|RDA|REQ|RGC|RHP|RIC|RKL|RLT|RQI|RRH|RRR|RRY|RSI|RSR|RVA|RYE|RYS|SET|SFG|SGA|SGL|SHP|SIA|SIT|SKA|SMD|SQL|SQN|SRE|STR|STS|SVA|TAF|TAL|TFA|TGG|TGL|TIA|TIM|TIN|TPY|TRD|TRR|TSQ|VAL|VAM|VDF|VEY|VGC|VKE|VLD|VLM|VMS|VPA|VPE|VQH|VRC|VRG|VSG|VVD|YAL|YCT|YEN|YEP|YKI|YSE|YTI|YVK|YVP	1	SGB15332	287
ADL|AEG|AGG|AGR|AKI|ASD|AVR|AYK|CEA|CGD|CIS|CQI|CSQ|CTP|CVC|DAY|DLQ|DVH|DVL|DWN|EAD|EAG|EAV|ECE|EEE|EEF|EFR|EGE|EGI|EGN|EII|EKV|ENL|EPW|EQS|ERK|EYF|FCQ|FEQ|FGE|FRC|FRY|FVF|GAG|GDV|GEI|GEK|GEN|GGP|GGR|GID|GLV|GMG|GNR|GPA|GRF|GRK|GRL|HEC|HYG|IAE|IDW|IGA|IHE|IIL|ILC|ILE|ILQ|ISK|KER|KEY|KGE|KIL|KQV|KTC|KVC|KVK|LCV|LEA|LLE|LLP|LLV|LPY|LQG|LQQ|LRE|LVE|LVG|MAK|MEP|MGG|NIH|NLL|NRF|NSI|PAS|PME|PWF|PYE|QGL|QIL|QNI|QQR|QSE|QVS|RCG|REG|RFG|RFR|RIG|RKQ|RKT|RLR|RYG|SDA|SEE|SIA|SKE|SLL|SQN|TCS|TPM|VCI|VCT|VEG|VFC|VGD|VHY|VKE|VLL|VRI|VSL|WFV|WNS|YEK|YFE|YGM|YGR|YKG	1	SGB4837	144
ADL|AEG|AGM|AHG|AKT|ALF|ALK|ALM|AMY|AQE|ARR|AVF|AYA|CDL|CNP|DAM|DKN|DLD|DLH|DLL|DLT|DME|DQM|DRE|DRV|DSW|DVG|DYV|EGI|EGM|EIQ|EKI|EPI|EQA|EQL|ERT|ETA|EVL|EYT|FEQ|FFH|FGH|FHD|FKV|FQG|FSH|FTI|FYD|GAL|GCN|GHT|GIQ|GIS|GIY|GLT|GMF|GML|GQF|HDL|HDV|HET|HGI|HLR|HTV|ICD|IEI|IEY|IKA|ILR|IQT|IQV|ISK|IYL|KAD|KAE|KAY|KDK|KDS|KIL|KMK|KNL|KPV|KTG|KTP|KVE|LDQ|LDR|LEV|LFF|LHD|LHL|LKA|LLH|LLR|LMQ|LRA|LRF|LRQ|LRS|LRT|LSK|LTA|LTD|LTT|MER|MFK|MGQ|MKA|MLR|MLT|MMG|MQY|MYL|NLR|NPS|PFG|PIE|PSK|PVF|PVY|QAV|QEG|QFE|QGA|QLD|QML|QTF|QVF|QVV|QYA|QYL|RAL|RDL|REP|RFE|RIE|RKD|RQY|RRK|RSR|RTI|RTS|RVA|SGI|SHE|SKD|SKM|SKP|SQV|SRD|SRI|SRS|SSG|SWV|TAK|TAL|TAQ|TDR|TFQ|TGC|TIC|TIK|TPF|TSQ|TTA|TVK|TVP|TVT|VAH|VDA|VEK|VFS|VFT|VFY|VGL|VKT|VLL|VPV|VRS|VSS|VTV|VVS|VYD|WVD|YAG|YAR|YDM|YDY|YLE|YLL|YLS|YTV|YVR	1	SGB15254	198
ADL|AEG|AQE|AQM|AQN|CNN|DDN|DLN|DNN|DSY|DYM|DYY|EAQ|EEN|EGV|EIV|EKL|ELI|ELV|ENR|EQA|EQR|EQY|EWV|EYL|FLL|GDY|GKL|GLD|GMI|GMY|GVT|GYW|HDD|HKS|IEA|IGY|IHD|IIH|IPM|IRK|IRN|IVL|KAQ|KEY|KHK|KII|KKH|KLD|KLK|KSG|LAD|LDS|LDY|LIE|LKA|LKK|LLT|LNE|LPE|LSE|LTG|LTL|LVG|LVY|MEW|MIR|MLT|MLV|MRS|MSE|MYS|NEQ|NGL|NIR|NNG|NNI|NPM|NRP|NRV|PEE|PIG|PME|PML|QAQ|QCN|QEI|QEQ|QMR|QNP|QRK|QYE|RKE|RKI|RNR|RPI|RQC|RSA|RVQ|SAE|SEL|SEQ|SGM|SYF|SYL|TEK|TGK|TLP|VGD|VLS|VQE|VRQ|VTE|VYV|WGM|WVR|YEL|YFL|YIP|YLA|YLK|YML|YSY|YWG|YYI	1	SGB4959	127
ADL|AEG|AQE|AQM|ARL|ASE|CNN|DLN|DSY|DYY|EAQ|EEL|EET|EGI|EHK|EII|ELI|ELK|EQA|ERF|ETR|EWV|EYL|EYT|FEL|FWG|GDY|GFW|GIT|GML|GTY|HCN|HHC|HKS|IEA|IEY|IGF|IIK|IKQ|IRN|ITE|IYV|KEH|KEY|KIE|KQE|KRQ|KSG|KVG|LAD|LDS|LIE|LIY|LKE|LKR|LLL|LLT|LNE|LPN|LRK|LTA|LYY|MEW|MKI|MLR|MRS|NEQ|NIR|NLY|NNI|NPM|NRA|PEE|PIG|PME|PNL|QAQ|QEL|QER|QMR|QNP|RAS|RFE|RKE|RLD|RNR|RPI|RQN|RSA|SAE|SEI|SGT|SYL|TAR|TEE|TKV|TRP|TYL|TYT|VGD|VHH|WGM|WVH|YLA|YLK|YLL|YLP|YPE|YTK|YTY|YYL|YYP	1	SGB4826	115
ADL|AEH|AEI|AEK|AEN|AFD|AFL|AGG|AGI|AGS|AGY|AIF|AII|AKA|AKE|AKP|AKY|ALC|ALF|ALK|ALL|ALM|ALQ|ANN|ARE|ARV|AVV|AVW|AWM|AYQ|CDA|CDT|CLK|CMV|CPW|CYG|DAD|DAV|DAW|DAY|DDR|DDS|DDY|DEN|DEY|DFE|DFY|DGL|DGM|DGY|DIR|DKS|DLT|DNA|DNL|DNQ|DQI|DQL|DRK|DRM|DSE|DSI|DSN|DSQ|DST|DTA|DTI|DVL|DVM|DVP|DVV|DVY|DYA|DYD|DYK|DYL|DYR|EAK|ECD|EDD|EDF|EDN|EEI|EGD|EGI|EGL|EGR|EHG|EHQ|EIA|EIF|EIK|EIR|EKF|EKT|ELL|ELQ|ELS|EML|EMN|ENF|ENI|ENL|EQA|ESE|ESI|ETL|ETT|EVD|EYD|EYE|EYF|FAV|FDA|FDD|FDI|FDV|FEA|FEE|FEG|FET|FFD|FFK|FGA|FGF|FGK|FID|FKK|FLA|FLF|FLT|FMD|FQQ|FRQ|FTG|FVQ|FVS|FYH|GAF|GAG|GCL|GDS|GDY|GEG|GEL|GFV|GGY|GIF|GIS|GIT|GKT|GLE|GLI|GLM|GLN|GMS|GMV|GRS|GST|GTK|GTN|GVS|GYH|GYI|GYL|GYM|GYY|HAF|HDY|HFG|HGE|HQA|HSS|HTY|HYN|IAE|IAK|IAL|IDD|IDE|IDG|IDK|IDY|IFE|IFT|IGE|IIR|IKE|IKK|IKW|ILC|ILL|INA|IPN|IPV|IQF|IRK|IRS|ISD|ISF|ISI|ISK|ISY|ITK|ITN|ITR|IVQ|KAE|KAK|KAN|KAR|KDA|KDN|KEH|KEI|KEM|KES|KEY|KFL|KGE|KGL|KHY|KIA|KKK|KKR|KKV|KKW|KLF|KNG|KNS|KNT|KPI|KQE|KRC|KSG|KTD|KTL|KVI|KVL|KVT|KWF|KWN|KWY|KYT|LAG|LCD|LCY|LDS|LDV|LEI|LEL|LEN|LES|LET|LFD|LFE|LFQ|LGM|LHS|LID|LIG|LIT|LKD|LKI|LLD|LLI|LLK|LLL|LLN|LLR|LLS|LLY|LMA|LMI|LMQ|LNE|LNF|LNK|LQF|LQQ|LQR|LRR|LRS|LSD|LSR|LTE|LTG|LTK|LTL|LTY|LVY|LWS|LYL|LYQ|MAG|MDA|MIP|MKE|MKG|MLD|MLE|MNA|MNI|MNQ|MNY|MQA|MSM|MVA|MVD|MVK|MYA|NAE|NAI|NAL|NAR|NEY|NFF|NFM|NFV|NGD|NGY|NHT|NIK|NIP|NKE|NKH|NKK|NLE|NLT|NLW|NNF|NNG|NNN|NPK|NQA|NQY|NRL|NRN|NSR|NTS|NYM|PIS|PKA|PNA|PRR|PTI|PVA|PVG|PWD|QAE|QAL|QEK|QFA|QFL|QID|QIL|QIS|QLL|QLV|QNH|QQI|QQL|QRN|QRV|QSE|QVI|QYP|RCM|RED|REG|RFG|RKA|RKL|RKN|RLE|RLN|RMY|RNA|RNP|RPR|RQI|RRF|RRT|RSD|RSF|RSI|RTG|RTI|RVA|RVD|SDF|SDG|SDN|SDR|SDT|SDV|SEC|SED|SEG|SEV|SFF|SFI|SFR|SGL|SIF|SIN|SIQ|SIS|SKQ|SML|SNK|SQV|SRK|SRL|SRT|SSE|STI|STK|STL|SYH|SYW|TAL|TDV|TEM|TEQ|TGA|TGC|TGT|TGY|TIS|TIT|TKA|TKE|TKK|TKV|TLG|TLI|TLL|TLM|TLY|TNN|TNR|TNS|TRP|TSD|TTV|TVI|TYD|TYL|VAI|VAK|VAL|VDE|VDQ|VDS|VGV|VIK|VIL|VIS|VKK|VLE|VLR|VMK|VMN|VPV|VQR|VQS|VSD|VTG|VTL|VVT|VVV|VVY|VWN|VYC|VYD|VYE|WDV|WFD|WKN|WMN|WNG|WNR|WST|WYD|YAG|YAK|YCP|YDG|YDQ|YDS|YDV|YDY|YED|YEI|YFG|YGI|YHA|YHD|YHF|YID|YIV|YKG|YLH|YLL|YLT|YML|YMV|YNK|YPT|YQN|YQQ|YRE|YTE|YTK|YWK|YYI|YYT|YYY	1	SGB15332	556
ADL|AEH|AEI|AES|AEV|AFD|AFE|AFL|AGG|AGI|AGS|AGY|AHG|AIF|AII|AKA|AKE|AKP|AKY|ALC|ALF|ALK|ALL|ALM|ALQ|ANN|ARE|ARV|ATE|AVV|AVW|AYD|CCL|CDE|CDI|CIV|CLK|CMV|CPW|CYG|DAD|DAV|DDR|DDS|DDY|DEK|DEN|DEW|DEY|DFE|DFT|DFY|DGL|DGM|DGY|DIA|DIR|DKS|DLI|DLL|DLT|DLY|DML|DNA|DNL|DNQ|DQI|DRM|DSE|DSI|DSK|DSN|DST|DTI|DVM|DVP|DVV|DVY|DYA|DYD|DYK|DYL|DYR|EAK|ECD|EDD|EDF|EDN|EDY|EED|EFQ|EGI|EGL|EGR|EHG|EHL|EHQ|EIA|EIF|EIK|EIL|EKA|EKI|ELF|ELP|ELQ|EMN|EMV|ENL|ESE|ESF|ESI|ETL|ETT|EVD|EVK|EVT|EWM|EYD|EYE|EYF|FAV|FDA|FDD|FDI|FDV|FEA|FEG|FEH|FEK|FET|FFD|FFK|FGA|FGF|FGK|FID|FIS|FKK|FLA|FQQ|FRQ|FTG|FVQ|FVS|FYH|FYY|GAF|GAG|GAY|GCI|GDS|GEG|GEL|GFV|GFY|GGC|GGF|GIF|GIS|GIT|GKT|GLD|GLE|GLM|GMS|GMV|GNG|GRS|GSI|GST|GTN|GYH|GYL|GYM|GYY|HAF|HDY|HFG|HGE|HGN|HLA|HLY|HQA|HSS|IAD|IAE|IAK|IAL|IDE|IDK|IDY|IFE|IFT|IIR|IKE|IKK|IKW|ILC|ILD|ILL|INA|IPN|IPV|IRK|IRS|ISD|ISF|ISY|ITE|ITK|ITN|ITR|IVQ|KAE|KAK|KAN|KAR|KDA|KDN|KEH|KEI|KEL|KEM|KES|KEV|KEY|KGE|KGG|KHL|KIA|KIR|KKK|KKL|KKR|KKW|KLE|KLN|KNS|KNT|KPI|KPV|KRC|KSA|KSD|KSS|KTL|KVL|KWF|KWN|KWY|KYT|LAG|LAH|LCD|LCY|LDE|LDF|LDS|LEI|LEL|LEN|LES|LET|LFD|LFE|LGM|LHS|LID|LIT|LKD|LKI|LLD|LLE|LLI|LLK|LLL|LLR|LLT|LMA|LMI|LML|LMQ|LNE|LNI|LPD|LQF|LQQ|LQR|LRR|LTG|LTK|LTM|LTT|LTY|LWS|LYL|LYN|MAG|MDD|MIP|MKK|MLE|MLL|MLT|MMQ|MNA|MNQ|MNY|MQA|MQS|MRG|MSM|MVA|MVD|MVI|MVK|MYA|NAE|NAI|NAL|NAR|NEM|NEY|NFV|NGD|NGS|NGY|NIP|NKE|NKH|NKL|NLE|NLT|NLW|NNF|NNG|NNN|NPK|NQA|NQY|NRN|NSK|NSR|NTS|NYL|PDG|PIS|PKA|PNA|PRR|PTV|PVA|PVG|PVI|PWD|QAE|QAL|QFA|QIL|QMD|QQM|QQT|QRN|QRV|QSE|QSY|QTA|QVD|QYP|RCM|RED|REE|RFG|RGL|RKG|RKN|RLN|RMY|RNA|RNP|RPR|RQV|RRF|RRT|RSD|RSF|RTI|RVA|RVD|SAT|SDF|SDL|SDN|SDT|SDV|SEC|SED|SEG|SEV|SFF|SFI|SFR|SIF|SIK|SIN|SKE|SKS|SLM|SML|SNK|SRL|SSE|SSL|STI|STK|STL|SYH|SYW|SYY|TAF|TCC|TEF|TEI|TGA|TGT|TGY|TIS|TIT|TKA|TKE|TKK|TKV|TLG|TLI|TLM|TLY|TMM|TMQ|TMV|TNK|TNN|TNS|TRP|TSD|TTM|TTV|TVF|TVI|TYD|VAI|VAK|VAL|VDE|VDG|VDL|VDS|VDV|VFI|VGI|VIA|VIK|VIL|VKK|VKS|VLE|VMN|VMR|VPV|VQR|VQS|VSD|VTC|VTL|VVT|VVV|VVY|VWN|VYC|VYD|WDV|WFD|WKN|WMN|WNG|WNR|WST|WYD|YAG|YAK|YCP|YDG|YDM|YDQ|YDS|YDV|YDY|YED|YFG|YGI|YHA|YHD|YHF|YID|YKG|YLH|YLL|YLT|YMV|YNE|YNK|YPT|YRE|YTK|YWK|YYA|YYI|YYN	1	SGB4925	555
ADL|AEH|AER|AES|AFL|AFV|AGA|AIK|ART|ARV|AST|AVI|CGF|CNC|CPC|CRP|CVE|CVL|DAE|DKN|DLA|DLC|DLE|DMR|EAF|EDL|EEA|EEE|EES|EEV|EEY|EHI|EIQ|EKY|ERF|ERM|ESA|ESS|ETE|EVR|EYH|FLN|FNS|FRG|FRN|FVF|FYP|GAE|GFY|GHL|GKI|GRI|GRR|HEI|HIQ|HLE|HLS|IAD|IGR|IKN|ILK|IQR|IQW|IRA|ISQ|KDM|KIL|KNY|KQV|KTA|KYC|KYE|LAG|LCV|LDA|LEE|LEK|LKT|LNR|LSA|LVA|MDL|MED|MKD|MLV|MNM|MQE|MRE|NCR|NLN|NME|NPC|NPD|NRC|NRM|NSQ|NYI|NYW|PCG|PCP|PDK|PNL|PQA|QAF|QAI|QEK|QMN|QRE|QVH|QWG|RAR|RCN|REE|RER|RFN|RFR|RGR|RIS|RMD|RMQ|RNP|RPQ|RRD|RRY|RTI|RTY|RVK|RYR|RYT|SAE|SAR|SAV|SQA|SQM|SSA|STN|TAR|TEE|TIA|TMK|TNP|TTM|TYG|VAS|VET|VFR|VHE|VIR|VKQ|VLD|VRY|WGH|WRR|YCV|YEE|YGK|YHL|YIG|YPN|YRF|YTT|YWR	1	SGB4959	168
ADL|AEH|AET|AFM|AFV|AGI|AGY|AHK|AIC|AKA|AKG|AKI|AKM|ALA|ALT|AMA|ANI|ANR|AQG|ASL|ATS|AVA|AVG|AYD|AYI|CAF|CAG|CKG|CPL|CRE|DEE|DEL|DFV|DGV|DHK|DLE|DLF|DLI|DLS|DMS|DVY|DYL|EAI|EAL|EAN|EAV|EDL|EDM|EEE|EEF|EEL|EET|EFF|EHA|EKL|ELK|ELL|ELN|ENA|ENN|ERI|ETA|ETD|ETI|ETK|ETT|EVL|EYV|FAV|FED|FEK|FFA|FFE|FFT|FGM|FMN|FPN|FSL|FTE|FTK|FVF|FVN|FYG|FYQ|GEE|GFF|GFG|GGL|GII|GIR|GIT|GKI|GLD|GLI|GLM|GLN|GMK|GMR|GQA|GTG|GTK|GVI|GVK|GYE|GYN|GYS|HAM|HCP|HEE|HII|HKA|HKF|HQG|HTH|IAE|IAK|IAY|ICA|ICK|IEE|IGQ|IGT|IHE|IIG|IIN|IKC|IKF|IKT|ILF|ILM|ILQ|ILV|INE|IRD|ISG|ISL|ITI|ITQ|KAF|KAY|KCR|KDG|KEA|KFF|KFG|KFT|KGF|KGY|KHI|KIC|KIG|KIL|KLI|KLL|KMK|KNE|KNY|KSL|KTA|KTE|KVL|LAK|LAL|LAT|LDE|LDV|LDY|LET|LEY|LFP|LFY|LHC|LIK|LIL|LIS|LKN|LLA|LLP|LLS|LMG|LMR|LNA|LNF|LPS|LQS|LRV|LSF|LSG|LST|LTA|LTE|LTN|LVN|MAK|MAL|MEN|MGL|MKD|MKI|MKV|MNG|MRC|MRV|MSE|MTS|NAD|NAK|NAQ|NEE|NEV|NFS|NFY|NGE|NIA|NIH|NKS|NNF|NNV|NRH|NTS|NVD|NVV|NYD|PEA|PGI|PGY|PLT|PNK|PNV|PSY|PVI|QAM|QGF|QGV|QKT|QRL|QSS|RCA|RDH|REN|RGG|RHT|RIL|RLL|RVI|RVP|SDL|SER|SFP|SGI|SGL|SHQ|SIT|SLA|SLD|SLH|SLS|SPE|SRG|SSI|STP|SYP|TAG|TAH|TAN|TAS|TDF|TEA|TED|TEE|TGK|THK|TIA|TIK|TKE|TKH|TKN|TME|TNI|TPV|TQR|TSD|TSH|TSR|TTM|VAE|VDL|VFE|VGL|VIA|VIE|VIL|VKL|VLR|VLS|VMT|VNA|VNT|VPG|VSL|VVM|VYE|YDE|YDL|YEA|YEE|YGT|YIK|YLE|YNN|YPG|YQK|YSP|YVS	1	SGB4837	329
ADL|AEH|AGK|AGY|AIF|AIK|ALH|ANA|ARL|AVP|CKW|CMN|CQY|CSI|CSR|CTP|DCQ|DEE|DII|DIR|DLD|DLI|DLS|DPA|DPK|DQD|DSI|DSN|DSS|DVA|EAI|ECS|EEN|EFE|EGQ|EHY|EIE|EII|EKG|EKI|ELK|ELT|EML|ENP|ENT|ENY|EPI|EPM|ERL|ERS|ESG|ETG|EYL|EYR|FDP|FEI|FGN|FGY|FHL|FKK|FLV|FLW|FPF|FQK|FSD|FSG|FSL|FTK|FWK|GCT|GDS|GEM|GFS|GKE|GLL|GNA|GQA|GQD|GSF|GSL|GYE|GYI|GYM|HAG|HFW|HGD|HLK|HLS|HPE|HSE|HWH|HYS|IAE|IAR|IDL|IEK|IEL|IER|IFG|IHL|IIA|IID|IIT|IKD|IKG|ILL|ILR|ILY|IMS|INQ|IPI|IQE|IRD|IRE|IRQ|ISR|ITD|ITE|ITF|ITL|IYG|KCM|KDI|KEG|KEL|KGC|KGE|KHG|KIK|KIL|KIN|KKC|KKH|KLI|KNQ|KVF|KWH|KYT|LDL|LDS|LEN|LEY|LFG|LFK|LFQ|LHA|LIH|LIY|LKE|LKK|LLF|LLN|LLS|LND|LPS|LQH|LRS|LSA|LSC|LSG|LSP|LTY|LVS|LWH|LYE|LYK|MLY|MNI|MQI|MSY|MYE|MYQ|NAL|NAN|NDV|NIT|NPS|NQE|NQN|NTF|NTI|NYR|NYY|PAG|PEI|PFL|PIL|PIT|PKL|PLD|PMY|PRQ|PSC|PSE|PSG|QAI|QDC|QDE|QDQ|QEL|QEY|QHF|QII|QIM|QKY|QNT|QYI|QYR|RDI|REP|RIE|RIR|RKN|RLF|RLQ|RLS|RQI|RQY|RRI|RSF|RSL|RTT|SAV|SCK|SCS|SDS|SEA|SEC|SEK|SFL|SFP|SFS|SGF|SGL|SGQ|SGS|SGY|SIR|SIT|SLE|SLL|SLS|SNY|SPS|SRL|SRT|SSF|SYE|SYI|TDP|TEP|TES|TFD|TFH|TGS|TIS|TKI|TKV|TLF|TLP|TPR|TTL|TYI|VAD|VFT|VPL|VSY|WHP|WHS|WHW|WKI|YEF|YEN|YER|YET|YGF|YIA|YIE|YIP|YIQ|YKI|YLE|YMY|YQD|YRI|YRK|YRR|YSE|YTE|YTK|YYT	1	SGB4826	296
ADL|AEI|AEK|AGK|AGN|AIM|ALA|ALL|ANF|ANQ|AQE|AQL|ASF|ATA|ATI|AVI|AVY|DAL|DAT|DDV|DEY|DLL|DNP|DPS|DRK|DRY|DSP|DVA|DYW|EAV|EDA|EDR|EDS|EEL|EFI|EGQ|EIA|EII|EKK|EKP|EKW|ELA|ELK|EMA|EMD|EMG|EQN|ESF|ESK|EVA|EVP|EYL|FEF|FEK|FES|FFE|FIV|FLE|FQK|FQN|FRS|GEK|GKE|GKI|GKL|GLK|GQD|GTT|GVD|GYE|HFF|HKN|HKV|IAE|IAG|IAL|IAS|IIS|IKY|ILD|IMK|INI|IPK|IRI|ISE|ISK|ISS|ITK|ITM|IVD|IVI|KDA|KED|KEI|KEL|KES|KEV|KFL|KIR|KIS|KKD|KKN|KKR|KKT|KLL|KNQ|KNV|KPG|KQK|KRI|KRR|KRT|KSQ|KSW|KTD|KVT|KWY|KYH|KYS|LAN|LAQ|LDN|LDP|LED|LEG|LGL|LGT|LGV|LKK|LKS|LLE|LLG|LLK|LVH|LVY|MAQ|MAT|MDD|MEA|MGK|MKQ|MLD|MPE|MTV|NFR|NGY|NIA|NPK|NQI|NQM|NVF|NWY|PEM|PGK|PKE|PKY|PSN|PTQ|PYK|QDR|QEQ|QIK|QKE|QKF|QKR|QLL|QME|QNI|QNW|QSQ|QYR|RIN|RIP|RIT|RKK|RPT|RRP|RSA|RSV|RTK|RTW|RYM|RYW|SAG|SAV|SED|SFE|SFQ|SHF|SKE|SKI|SNG|SPY|SQS|SQY|SSA|SVI|SVK|SWS|SYS|TAI|TDR|TGE|TIL|TIT|TKE|TMP|TQK|TRS|TTR|TVP|TWM|VAD|VAE|VDE|VDY|VFE|VHK|VIA|VII|VIV|VKE|VPE|VTG|VYD|VYT|WKR|WLV|WMT|WSY|WYA|WYK|YAN|YDL|YEE|YHK|YKR|YKS|YLV|YML|YRT|YSH|YSV|YTI|YWK|YWL	1	SGB4837	264
ADL|AEI|AEN|AER|AFI|AGI|AKF|ART|ATL|CAF|CAR|CTV|DDI|DEF|DFW|DGY|DIT|DIY|DLI|DLM|DMD|DNE|DPQ|DTP|DVA|DVS|DYI|EDV|EEM|EFS|EFT|EHQ|EIP|EIQ|ELL|EMD|EMQ|ENI|ERN|ESI|EVL|EVR|EYK|FFS|FHD|FID|FIK|FND|FSK|FSL|FTA|FWA|GIR|GKT|GMD|GQF|GYE|GYR|HDI|HMI|HQL|IAD|IDD|IDM|IEE|IGQ|IKK|IKN|IKT|IPV|IQI|IQN|IQV|IRT|IRV|ISF|ITR|ITV|IVE|IYK|IYT|KDY|KFN|KGK|KIG|KKL|KKP|KLE|KLG|KLK|KNK|KNP|KNS|KPE|KPN|KQN|KRN|KTP|KTR|LDT|LEH|LEV|LEY|LGY|LIT|LKK|LLN|LMM|LNC|LND|LRY|MAE|MDF|MDG|MDN|MIV|MMM|MMY|MQR|MRA|MYR|NCA|NDE|NDL|NDV|NEL|NEM|NGM|NGY|NIE|NIQ|NKI|NPI|NPK|NQL|NSA|NTN|NTW|PDP|PES|PIS|PKP|PMR|PNG|PQV|PVF|QDD|QFH|QIR|QLN|QLR|QNI|QNQ|QRI|QVF|QVK|RAE|RCT|REV|RIK|RNP|RNT|RQD|RSY|RTK|RTN|RTV|RVV|RYK|SAK|SFI|SIY|SKG|SLE|SNE|SYH|TAE|TIA|TKL|TLE|TNG|TNT|TPD|TPM|TRI|TRQ|TVI|TVR|TWL|VAG|VCA|VEI|VFF|VFI|VID|VIQ|VKD|VLN|VRE|VRT|VSN|VVC|WAT|WLD|YED|YEF|YHM|YIK|YKK|YKQ|YKR|YRC|YRS|YTI	1	SGB4826	225
ADL|AEI|AEQ|AES|AFE|AGI|AGL|AGY|AKA|AKQ|ALD|ALE|ALM|AQK|ARY|AWK|AWY|AYK|CGV|CIL|CLQ|CSD|CTG|DAK|DAW|DCL|DCS|DEK|DEV|DFS|DGK|DGL|DKR|DKV|DLA|DLD|DLF|DLM|DMC|DMI|DPD|DPE|DPF|DQG|DQS|DRI|DSI|DTE|EAD|EAL|EAW|EDG|EEA|EEV|EFL|EFM|EFV|EGK|EGT|EHV|EIE|EIG|EIL|EKG|EKH|EKL|EKR|EMM|ENV|EQA|EQK|ESD|ETF|ETY|EVK|EVL|EVS|EYL|FEI|FEN|FIE|FLK|FLV|FMG|FRS|FSA|FSE|FVK|FVT|FYR|GCI|GEE|GGI|GIF|GIL|GIT|GKE|GKV|GLD|GLE|GLY|GSG|GSQ|GTG|GVD|GVY|GYD|HDP|HIP|HIT|HLR|HVL|HYA|IEG|IEK|IFI|IGY|ILA|ILL|ILS|IPL|IPR|IRT|ISL|ITE|ITG|ITK|IVC|IVT|KAG|KAR|KAY|KDC|KDE|KDL|KED|KEG|KEI|KEY|KGI|KGK|KHL|KIV|KKA|KKD|KKY|KLH|KLQ|KNE|KQE|KQF|KRR|KRT|KTD|KTG|KVF|KVN|KYK|LAF|LAG|LAK|LDA|LDG|LDM|LDR|LEF|LEK|LEM|LFE|LHD|LIP|LKK|LKT|LLD|LLE|LLS|LMK|LMV|LQD|LQH|LQL|LRS|LSD|LSN|LSV|LVE|LVN|LYF|MCT|MDP|MGL|MHY|MIL|MKK|MKQ|MMK|MRA|MVA|NEH|NEK|NHI|NPP|NVS|NWI|PDQ|PEA|PFS|PLQ|PPY|PRQ|PYI|QAL|QDE|QDT|QEF|QET|QFL|QGE|QHI|QKG|QKN|QLL|QSM|RAE|RIV|RKI|RNH|RQD|RRN|RSK|RST|RTA|RTV|RYY|SAL|SDK|SDL|SDS|SEQ|SET|SGC|SIS|SKD|SLK|SMD|SNP|SQE|STK|SVM|TAE|TDA|TDC|TEA|TEV|TFR|TGG|TGI|TGS|TGV|TKA|TKK|TVY|TYD|VAQ|VCG|VDF|VEE|VFV|VKK|VKL|VLI|VLV|VMH|VNE|VNW|VSD|VSE|VTD|VTG|VYK|VYY|WIL|WKK|WYL|YAE|YDK|YDM|YDQ|YFY|YIR|YKE|YKT|YLE|YLL|YMD|YRK|YYM	1	SGB4563	312
ADL|AEI|AER|AND|DAE|DFE|DIF|DLF|DLM|DQK|DYP|EDQ|EIR|END|ERY|ETF|EYL|FAD|FEY|FIV|FKK|FLQ|FRA|FRK|GGH|GHV|GRI|HVS|IFK|ILI|ILL|IRT|IVQ|KDY|KED|KKE|KLD|KRF|LDA|LDL|LFR|LIL|LKD|LLP|LME|LPE|LQR|LRG|MET|MLK|NDF|NDI|NGI|PEN|PFR|PGG|PPF|QAE|QKR|QRN|RAN|RFA|RGR|RIL|RKL|RNG|RTV|RYL|SFI|TFL|TVP|VPG|VQA|VSF|YLD|YLR|YPP	1	SGB15332	79
ADL|AEI|AEY|AFS|AGA|AGC|AGR|AID|AIK|AIS|AKE|AKM|ALN|AMD|ANE|APH|ASD|AYK|CGM|CGT|CIL|CKE|CKI|CKR|CQE|CVI|CYR|DCK|DDI|DEI|DES|DFE|DGC|DGI|DID|DIG|DII|DIS|DKI|DLG|DLK|DMK|DSD|DSE|DSK|DTN|DTV|DVH|DWK|DWL|DWN|EAL|EDW|EEE|EEL|EEN|EEY|EFA|EHD|EII|EIN|EIS|EIV|EIY|EKL|EKV|ELI|ELK|ELS|EMY|ENI|ENS|EQE|EQF|EQL|ERE|ESL|ESP|ETE|EVD|EYK|EYQ|EYV|FAE|FEK|FIE|FKA|FKQ|FQT|FSD|FTA|FTE|FTT|GAG|GAI|GCG|GCI|GCV|GEK|GFT|GGG|GGN|GIF|GIG|GKG|GKH|GKQ|GKS|GML|GNE|GNH|GNI|GRK|GRT|GSR|GTL|GVD|HAG|HCK|HDM|HDT|HEE|HFI|HGA|HNY|HRE|HSG|IAE|ICY|IDD|IDE|IDF|IDI|IDW|IEH|IEK|IEQ|IEV|IFT|IGC|IGF|IGK|IGN|IHN|IHS|IIC|IIE|IIG|IIK|IIR|IKD|IKE|IKP|ILG|IMP|INM|INR|IPI|IPN|IPR|IQR|IRE|IRI|ISA|ISG|ISK|IVD|IVG|IVR|IYN|IYQ|IYT|KAI|KAK|KAM|KAN|KCK|KDT|KEL|KEQ|KES|KET|KGA|KGN|KHR|KIF|KII|KIP|KIR|KKC|KLC|KLD|KLH|KMG|KNI|KNL|KNN|KPI|KQD|KQP|KQS|KQV|KRE|KRS|KSN|KTM|KTN|KVH|KVI|KVL|KVT|KYL|LCQ|LDK|LEE|LEN|LGE|LGG|LGI|LHC|LHD|LIA|LIP|LKI|LKN|LKQ|LKR|LLE|LLL|LNQ|LSY|LTK|LVG|LVI|LVK|MAD|MAI|MAY|MDE|MDG|MDW|MGE|MKL|MLT|MPD|MRD|MSR|MYL|NED|NFK|NHF|NID|NIE|NIG|NIK|NIV|NKY|NLE|NMR|NNK|NQI|NRR|NSS|NTS|NTT|NYI|NYS|PAF|PDV|PHG|PIN|PIY|PMA|PNI|PRE|PSG|QDS|QEA|QEF|QFQ|QIY|QKA|QLK|QMA|QPA|QQM|QRI|QSY|QTI|QVA|RDG|REI|REL|REM|RER|REY|RII|RIM|RKG|RKV|RMD|RNI|RRT|RSC|RSK|RTI|RTM|SAK|SAP|SCG|SDC|SDI|SDS|SEE|SGK|SGR|SGS|SKA|SKN|SLL|SNF|SPM|SRN|SRS|SSV|STI|SVA|SVN|SYK|SYL|TAD|TEN|TEQ|TID|TIH|TIQ|TKE|TKI|TKN|TLG|TLV|TMD|TMS|TNI|TNT|TST|TSV|TTK|TTS|TVE|VAE|VAS|VDI|VDS|VEI|VGK|VGV|VHA|VHE|VIG|VIH|VIP|VKQ|VLI|VNT|VPS|VRK|VTK|WKV|WLK|WNY|YIE|YKK|YKT|YLH|YLV|YNF|YQK|YQQ|YRM|YSA|YTL|YVP	1	SGB4925	402
ADL|AEI|AEY|ALA|ALN|ALR|APS|ARQ|ATF|AVG|AVK|AYF|DDS|DEV|DGP|DII|DIV|DLA|DLT|DRG|DSV|DYA|DYD|EAL|EDI|EGV|EIG|EKP|EME|ESE|EVG|EVS|EYA|EYS|EYY|FGG|FGL|FGR|FLD|FLK|FMI|GEM|GES|GEV|GGG|GGK|GGN|GKH|GKI|GLV|GNH|GNQ|GPL|GRQ|GVD|HKF|HNA|HVS|IAE|IAL|IDI|IDL|IED|IGE|IIA|IIL|ILI|ILL|ITH|ITK|IVS|KEY|KFM|KHV|KID|KLE|KPD|KRS|KTS|KVR|LAE|LAL|LAV|LDE|LEK|LFL|LIT|LKE|LLQ|LND|LNV|LQK|LRG|LRL|LTL|LVQ|MEG|MFG|MID|NAD|NDD|NGE|NHK|NQP|NVV|PDY|PIA|PLF|PSV|QII|QIL|QKT|QNG|QPI|QQV|QVK|RGG|RGN|RIE|RLA|RQI|RQQ|RSQ|SAT|SDY|SEA|SEV|SKE|SLA|SQN|SVA|SVI|SVL|TFG|THN|TKL|TLR|TSD|VAY|VDG|VFG|VGE|VGK|VIT|VKR|VKV|VQI|VRI|VSE|VSK|VSL|VSV|VVF|YAP|YAR|YDR|YFL|YLN|YSA|YYL	1	SGB4831	165
ADL|AEI|AKA|AKG|AQG|AQN|ATF|AVA|CKM|CVI|DIC|DKQ|DLL|DLM|DLV|DMP|DQN|DRL|DTR|EAT|EER|EIC|EIQ|EIT|EIY|EKG|EKK|ELS|ELV|ENF|ENI|EQW|ERE|ERP|ERQ|EVL|EWE|EYR|FER|FGE|FGR|FIA|FVA|FYR|GDL|GEL|GIA|GID|GIK|GKD|GKS|GRN|GRP|GTF|GYV|HEW|IAD|IAV|ICK|ICV|IDI|IDK|IDM|IDQ|IDR|IKF|ILS|ILT|IQE|IRK|ITL|IVE|IYG|IYI|KAK|KDL|KEK|KFG|KGI|KKL|KKR|KLK|KLR|KLV|KMS|KNI|KQG|KQS|KRL|KRN|KRQ|KSF|LDT|LEI|LGR|LKQ|LLD|LLQ|LLY|LMG|LPE|LPL|LQI|LQR|LRE|LSE|LSF|LSI|LSK|LTK|LVH|LVL|LVR|LYI|MAE|MGT|MPL|MSE|NEE|NER|NFG|NGK|NIR|NIY|NVL|NYL|PEI|PEN|PLL|PLS|PQY|QAQ|QEQ|QGD|QGI|QIL|QIV|QNE|QRK|QSG|QWR|QYK|REN|REY|RIL|RKL|RKR|RLG|RLL|RLP|RNG|RNV|RNY|RPE|RPQ|RQA|RQI|RVS|SEA|SEV|SFE|SFV|SGK|SID|SKN|SKR|SSI|TFI|TFY|TKE|TLP|TRN|VAK|VAQ|VEL|VHE|VID|VLE|VLQ|VLS|VRK|VRV|VSS|WEK|WRI|YGY|YID|YIL|YKK|YLE|YRK|YRL|YVR	1	SGB4563	202
ADL|AEK|AEL|AIN|ANE|ARV|AVK|DIA|DLK|EAV|EKQ|ELF|ELR|ELT|EMQ|ENP|FNL|FQH|GRI|HAI|IAR|IEA|INQ|KAE|KAN|KDI|KKD|KLA|LAD|LAE|LEN|LFN|LKA|LRE|LRF|LTS|MKA|MQT|MTV|NEL|NLR|NPG|NQL|PGR|QHA|QLE|QTA|REM|RFQ|RIE|RVM|SKL|TAE|TSK|TVL|VKK|VLA|VMT	1	SGB15332	61
ADL|AEK|AEN|AEQ|AER|AFF|AFM|AGA|AIV|AKI|AKP|ALA|ALF|ALL|ALR|ALS|ALT|ALV|ANA|AQF|ARQ|ASI|ASR|AVE|AVF|AVT|CEN|CFI|CFR|CGF|CLD|CLY|CNE|CQN|CRM|CSL|DCF|DEN|DGF|DID|DLC|DLE|DNL|DRH|DYA|DYF|DYR|EAE|EDI|EDN|EDY|EEA|EEQ|EFA|EGC|EGQ|EHI|EIH|EIR|EKL|EKY|ELI|ENA|ENN|ENS|ENY|EQL|EQR|ERA|ERI|ESR|EYS|FAE|FAF|FAL|FAV|FCG|FCL|FFA|FFC|FFS|FFV|FGM|FII|FIK|FIL|FIV|FLF|FLH|FLI|FMV|FMY|FNI|FPS|FPY|FRD|FRF|FRL|FSL|FSS|FSV|FTE|FVF|FVL|FVT|FVV|FYI|GAR|GCQ|GDY|GFF|GFS|GGD|GIA|GIL|GLK|GML|GNF|GNY|GQR|GRR|GYG|GYI|HDG|HEI|HGY|HHE|HHM|HIL|HMN|HRT|HSK|HVM|IAE|IAL|IAQ|IAS|IDL|IFI|IFP|IFY|IGG|IGR|IHH|IIG|III|IIN|IIQ|IIR|IKC|ILC|ILE|ILI|ILM|ILS|INA|ING|INL|IPF|IQA|IRH|IRL|IRS|IRT|ISE|ITN|IVE|IVM|IVT|IVV|IWK|IWN|KAI|KCE|KFT|KGN|KIA|KII|KIL|KKN|KKT|KLF|KNS|KPF|KQE|KSS|KTM|KYN|LAK|LAL|LCL|LCR|LCS|LDE|LEI|LEN|LES|LFA|LFG|LFI|LFV|LHR|LHS|LIA|LII|LIL|LIW|LKI|LLF|LLL|LMA|LME|LNL|LNM|LNQ|LPA|LPF|LQI|LRI|LRY|LSE|LSI|LSN|LSP|LSS|LSV|LTL|LTN|LVL|LVN|LYC|LYP|MAL|MED|MER|MFV|MGY|MIA|MIN|MLM|MLT|MLY|MNA|MSY|MVI|MVY|MYP|NAD|NAL|NAV|NED|NEH|NFL|NGI|NGN|NIG|NIL|NIV|NLH|NLR|NLS|NLV|NME|NNE|NNI|NQA|NQE|NSC|NSD|NSI|NVI|NVS|NYK|NYR|PAL|PFA|PFL|PFR|PFS|PFV|PKK|PPF|PSD|PYA|QAE|QAK|QED|QEE|QFN|QFS|QIF|QKF|QLP|QNV|QRI|QVH|QYT|RAS|RDC|REL|RFP|RHG|RHH|RII|RIL|RIR|RIS|RIT|RIW|RLN|RLS|RML|RNQ|RQY|RRL|RSK|RTF|RTM|RYF|RYK|SCN|SDR|SDY|SEF|SEG|SER|SIA|SIF|SII|SIL|SIV|SKG|SKK|SKQ|SLI|SLP|SLQ|SNN|SPK|SRI|SRY|SSI|SSK|SSY|SVM|SVQ|SYG|SYL|TAN|TEE|TFL|TFR|TLC|TLI|TMI|TML|TNG|TNI|TQK|TSI|TTL|TTT|TYT|VEG|VEY|VFA|VFF|VHD|VHV|VIF|VIP|VLA|VLF|VMF|VMG|VMS|VMV|VNS|VQV|VSE|VTF|VTS|VTT|VTY|VVH|VVM|VYA|WKI|WNV|YAF|YAG|YAV|YCF|YFC|YFM|YGF|YGL|YIA|YIR|YKA|YKS|YLN|YNG|YPF|YPP|YRE|YRN|YSI|YTA|YTQ	1	SGB4831	442
ADL|AEK|AFA|AFL|AGK|AMA|AMG|AMK|AMW|AQI|ARM|ASS|ATR|AVM|CDD|CIM|CSG|DDD|DDK|DEI|DGG|DKI|DKP|DLA|DRL|DSL|EAG|EDK|EEH|EEL|EFG|EGF|EHF|EIE|EIK|EIQ|EKM|EKY|ELA|ELI|ELQ|ELS|ESS|ETD|ETI|FAM|FAQ|FAR|FDG|FEG|FFD|FFH|FGS|FHA|FIE|FKT|FKY|FLG|FLT|FLY|FNH|FPV|FSE|FWE|GAD|GES|GFA|GFN|GGQ|GIK|GKA|GKN|GKT|GNF|GNH|GNK|GNL|GQF|GQR|GSI|GVT|HAM|HFK|HGI|HMQ|HTF|HVF|IAM|IEA|IEE|IEL|IET|IGA|IGK|IIE|IKE|IKI|IKP|ILF|IMP|IMV|IMW|IPV|IQN|IQQ|IVA|IVR|IYG|KAT|KEI|KGK|KHT|KHV|KIK|KIP|KMA|KNL|KPF|KPY|KRD|KRI|KSL|KSN|KTL|KTT|KYR|KYY|LAF|LAM|LED|LET|LFF|LGN|LIV|LKR|LPE|LQK|LRR|LSE|LTD|LTE|LTY|LYI|LYW|MAE|MAF|MGV|MKS|MLE|MPT|MPV|MQT|MQY|MVF|MVP|MWC|MWY|NAV|NFP|NHG|NHM|NKS|NLR|NLT|NPE|NSV|PEG|PEL|PFL|PFS|PTS|PVA|PVF|PVK|PYF|QFA|QIG|QIQ|QIV|QKH|QLT|QNP|QQI|QRY|QSK|QTY|QYQ|RDE|RFL|RGK|RIM|RLP|RML|RNA|RQL|RRI|RRQ|RYQ|SEE|SEL|SGQ|SIE|SIG|SKG|SKR|SLE|SLY|SMP|SNS|SSI|SSM|STV|SVI|TDR|TDS|TEI|TFW|TGE|TGN|TII|TLK|TRR|TST|TTG|TVY|TYG|TYI|VAE|VAS|VFE|VFF|VFK|VIL|VKH|VMQ|VPF|VRF|VTG|VYC|WCD|WEF|WSK|WYR|YCI|YCS|YFI|YGN|YIA|YIY|YQI|YQS|YRG|YRN|YWS|YYC	1	SGB4837	261
ADL|AEK|AFL|AFT|AGK|AMA|AME|AMK|AQI|ARM|ASS|ATR|AVA|AVM|CDD|CIM|CSG|DDD|DDK|DEI|DGG|DKI|DKP|DLA|DRL|DSL|EAG|EDK|EEH|EEL|EFG|EGF|EHF|EIE|EIK|EIQ|EKM|EKY|ELA|ELQ|ELS|ENH|ESS|ETD|ETI|EVI|FAQ|FAR|FDG|FEG|FFD|FFH|FGS|FHA|FIE|FKT|FKY|FLE|FLT|FLY|FNH|FPV|FSE|FTM|FWE|GAD|GES|GFA|GFN|GGQ|GIK|GKA|GKN|GKT|GNF|GNK|GNL|GQF|GQR|GSI|HAM|HFK|HGI|HMQ|HTF|HVF|IAM|IEA|IEE|IEL|IET|IGA|IGE|IGK|IGN|IIE|IKE|IKI|IKP|ILF|IMP|IMV|IMW|IPV|IQN|IQQ|IVR|IYG|KAT|KEI|KEK|KGK|KHT|KHV|KIK|KIP|KMK|KNL|KPF|KPY|KRD|KRI|KSL|KSN|KTI|KTL|KYR|KYY|LAF|LAM|LAV|LED|LEN|LET|LFF|LKR|LPE|LQK|LRR|LSE|LTD|LTE|LTY|LYI|LYW|MAF|MEV|MKE|MKS|MLE|MPT|MPV|MQT|MQY|MVF|MVP|MWC|MWY|NAV|NFP|NHG|NHM|NKS|NLR|NLT|NPE|NPV|PEG|PEL|PFL|PFS|PTS|PVA|PVF|PVI|PVK|PYF|QFA|QIG|QIQ|QIV|QKH|QLT|QNP|QQI|QRY|QSK|QTY|QYQ|RDE|RFL|RGK|RIM|RLP|RML|RNA|RQL|RRI|RRQ|RYQ|SEE|SEL|SGQ|SIE|SIG|SKG|SKR|SLE|SLY|SMP|SNP|SSI|SSM|STV|TDR|TDS|TEI|TFW|TIG|TII|TLK|TMW|TRR|TST|TVY|TYG|TYI|VAE|VAS|VFE|VFF|VFK|VIG|VIL|VKH|VMQ|VPF|VRF|VYC|WCD|WEF|WSK|WYR|YCI|YCS|YFI|YGN|YIA|YIY|YQI|YQS|YRG|YRN|YWS|YYC	1	SGB4959	261
ADL|AEK|AGG|AGI|AGK|AGW|AIC|AIK|AIV|AKA|ALE|ALP|AMG|ANY|AQF|AVE|CFI|CLI|CNN|CQS|CVD|CYI|DAG|DDD|DDQ|DDR|DFA|DGV|DHA|DIT|DIV|DLF|DLK|DLV|DMA|DND|DQE|DQY|DRI|DSE|DSQ|DYF|EAM|EDS|EEK|EEY|EFE|EGM|EGQ|EID|EIE|EIY|EKD|EKE|EKL|EKN|EKR|EKV|ELL|ELQ|EMA|EML|ENC|ENE|ENG|EQK|EQN|ERV|ESY|ETL|EYV|FAG|FAL|FDF|FED|FEF|FEG|FEI|FEK|FES|FFE|FHF|FIA|FII|FIK|FIR|FKL|FNE|FPP|FSE|FTI|FVL|FVV|FYF|GAI|GEF|GEK|GEQ|GGE|GGN|GGY|GIP|GIV|GKF|GKM|GLS|GME|GMF|GMI|GNG|GNL|GQP|GVN|GWQ|GYS|GYY|HAG|HFD|HFS|HGG|HGI|HGL|HKK|HLH|HVL|IAQ|ICF|ICN|ICQ|IDD|IDS|IEE|IFA|IFE|IFK|IFN|IFV|IHL|IIC|IIT|IKE|IKK|IKN|ILE|IPD|IRS|ISI|ISQ|ISR|ISV|ITN|ITT|IVG|IVI|IVK|IVL|IYN|KAD|KAE|KAI|KAL|KAN|KAV|KCL|KCY|KDG|KDY|KEI|KEL|KEM|KEN|KER|KFF|KGG|KGY|KIC|KIF|KIS|KKC|KKE|KKI|KKL|KKM|KLK|KLL|KLS|KMK|KML|KNF|KNL|KNY|KRF|KVD|KVL|LEA|LEL|LEM|LEN|LFY|LGK|LHG|LHV|LIH|LKA|LKI|LKK|LLE|LLK|LLT|LNF|LPT|LQH|LRD|LSG|LSK|LSN|LTD|LVD|LVI|LWL|LYI|LYK|LYN|MAG|MAK|MEE|MFI|MGN|MHG|MID|MKE|MKK|MLY|NCV|NDM|NEG|NEK|NEQ|NFE|NFI|NGI|NGM|NKK|NKN|NKW|NLL|NLN|NLR|NNK|NNN|NNR|NRI|NSL|NSN|NYK|NYL|PDI|PIS|PMH|PNE|PPM|PPP|PTR|QEI|QFP|QGE|QHK|QKK|QLV|QNK|QPI|QRK|QSH|QTK|QYL|RDL|RFH|RIF|RII|RKA|RQL|RSK|RVD|RYP|SEK|SFV|SGA|SHF|SIL|SKA|SKG|SLK|SNF|SNL|SNS|SQG|SQT|SRS|SVT|SYI|TDH|TDL|TDQ|TIS|TKG|TLY|TNN|TRY|TTD|TYH|VDA|VDD|VDI|VDN|VEN|VET|VGG|VIF|VKD|VLE|VLH|VLS|VLW|VNG|VTD|VTY|VVE|WLS|WQR|YFE|YFT|YHG|YIF|YIK|YIS|YKA|YKE|YLG|YLL|YNK|YNS|YPN|YRQ|YSF|YVT|YYR	1	SGB4826	366
ADL|AEK|AGL|AIV|AKD|AKL|ALH|AMT|ANA|ASV|ATA|ATI|AVF|AYS|AYV|CLP|DCL|DDI|DED|DEK|DEL|DEV|DEY|DFG|DGV|DIK|DIN|DKN|DKP|DLL|DLM|DMH|DMT|DNT|DNV|DRL|DSI|DST|DVM|DYD|EAL|EDE|EDI|EDL|EDM|EDN|EDY|EEI|EEK|EEQ|EGQ|EGV|EHE|EIQ|EIR|EIT|EIV|EKA|EKD|EKK|EKL|EKQ|ELM|ELR|ELV|EMR|ENE|EPY|EQL|EQP|ERE|ESE|ESG|ETE|EVE|EYD|EYG|EYK|EYV|FDF|FGD|FGE|FID|FIV|FPV|FSE|FSI|FSY|FTY|GAT|GDS|GEI|GEK|GGY|GII|GIL|GIR|GIT|GLM|GLV|GNA|GNN|GQS|GSA|GVI|GVL|GYI|HAE|HEL|HIN|HIW|HTR|HVN|IDI|IDM|IEL|IEM|IEN|IEQ|IFG|IGG|IGI|IGN|IHA|IIE|IIN|IIY|IKE|IKI|ILG|ILH|ILI|ILL|ILR|ILT|INE|INF|INL|INM|IPR|IQP|IRD|IRL|IRN|ITE|ITP|ITT|IVG|IVL|IVN|IWL|IYG|IYN|KAN|KAS|KAT|KDG|KDK|KDL|KDV|KEG|KEI|KIL|KIT|KKT|KLD|KLS|KNL|KNR|KPF|KQM|KTE|LAI|LAT|LAY|LDC|LDD|LDE|LDK|LED|LEE|LES|LGN|LHI|LHV|LIF|LIG|LIL|LLE|LLI|LLT|LLV|LMA|LMI|LMT|LPE|LPK|LRE|LRT|LSL|LST|LTI|LTL|LTP|LVH|LVI|LVN|LVT|LVV|LVY|MAV|MHT|MIE|MIL|MIP|MIY|MKD|MLS|MRK|MSV|MTE|MTF|MTT|NAM|NAY|NEA|NEE|NFS|NIL|NIV|NKI|NLA|NLE|NMK|NMS|NNI|NPD|NRI|NTD|NVF|NVG|NVI|PDE|PEK|PER|PFS|PKD|PKE|PKN|PRI|PVV|PVY|PYF|QGS|QLD|QMI|QPE|QSV|RDE|REP|REY|RFP|RID|RIE|RII|RKA|RLD|RLV|RNI|RTL|SAK|SED|SGI|SIG|SIR|SLA|SLM|SRI|SSL|STA|STV|SVN|SVS|SVT|SYD|TAD|TAG|TAK|TDN|TEE|TEG|TEH|TET|TFI|TGI|TIH|TIK|TLE|TLL|TLT|TLV|TPK|TPV|TRF|TTG|TTL|TVL|TYE|VDR|VED|VFD|VFI|VFS|VGE|VGI|VHI|VIE|VIG|VIL|VLD|VLI|VLV|VMI|VNK|VNL|VNM|VNP|VNV|VQG|VSS|VTL|VVD|VVF|VVQ|VYE|VYP|WLP|YDE|YDS|YED|YEY|YFT|YGA|YGL|YII|YKA|YNV|YPK|YSR|YVG|YVV	1	SGB4837	367
ADL|AEK|AGM|ALR|DEF|DLL|EFF|EFG|EKI|ELL|ENA|ENV|ESQ|FAD|FFM|FGN|FME|GES|GML|GNK|GNQ|GNS|HLI|HNK|IDE|IEF|IEN|IID|IIE|IRV|KGE|KII|KLA|LAE|LHN|LII|LIR|LLP|LLY|LPH|LYG|MEL|MEN|MLI|NAG|NKG|NKL|NQV|NSL|NVA|PHL|QGN|QVF|RVI|SLH|SQG|VAL|VFA|VIE|YGN	1	SGB4831	62
ADL|AEK|AIN|AIQ|AIS|AKR|AKY|ALE|AMV|AQK|AQL|ARE|ATE|ATL|CEM|CGE|CGL|CKC|CKK|CQI|DAK|DAT|DEA|DEV|DFG|DGL|DIN|DKL|DLL|DLV|DNC|DNL|DQF|DSK|DTS|DVA|DVF|DYT|EAI|ECK|EDA|EDV|EEC|EEK|EGE|EGL|EIK|EIV|EKI|EKM|ELF|ELK|EMF|ENA|ENH|ENN|ENV|ESM|EVE|EYQ|FGA|FGN|FGV|FKN|FLC|FMR|FPY|FTD|FTG|GAI|GAL|GCG|GEI|GEL|GIM|GKP|GLN|GLP|GLS|GNG|GNV|GNY|GQG|GTG|GVK|HIT|HLK|HME|HYN|IDF|IDS|IHM|IKN|IKQ|IKR|IMA|INE|INI|INK|INP|IQY|ISK|IST|ITE|ITV|IVK|IVR|IVT|IYY|KAQ|KCE|KCQ|KEI|KES|KGQ|KIT|KKC|KLL|KMD|KND|KNK|KNS|KPV|KQF|KQH|KRL|KRN|KTA|KVD|KVK|KVL|KYI|KYP|LCK|LDE|LDQ|LDV|LED|LEN|LFG|LFL|LGN|LHI|LIS|LKA|LKT|LLD|LLI|LML|LND|LNI|LPG|LRD|LRQ|LSG|LST|LVN|LVY|MAR|MDE|MDN|MDY|MED|MFM|MLD|MRR|MVG|MVI|NAD|NAK|NAT|NCG|NDA|NDL|NEE|NEG|NGT|NHL|NID|NIN|NIY|NKK|NKV|NKY|NLH|NLR|NNK|NPN|NQL|NSD|NVM|NVN|NVV|NYE|NYI|PGN|PNL|PQV|PVL|PVN|PYI|QEL|QFP|QFT|QGN|QHY|QIK|QKV|QLD|QLM|QVA|QYA|QYK|RDI|REN|RFG|RGK|RLV|RNI|RQE|RRF|SDG|SEN|SGC|SKE|SKG|SKL|SMD|STL|STP|TAI|TDK|TDN|TEE|TEI|TEY|TGI|TGL|TLE|TLR|TPQ|TSE|TVI|VAE|VAQ|VDT|VEN|VFK|VGA|VGN|VIN|VIV|VKE|VKN|VKQ|VLG|VLN|VMD|VNA|VNE|VRG|VTD|VVG|VYF|YAM|YEG|YFT|YID|YIH|YIK|YKV|YLF|YNQ|YPV|YQY|YTE|YYL	1	SGB4563	290
ADL|AEK|AIQ|AIS|AKH|AKR|ALE|AMT|AMV|AQK|ATE|ATL|AVN|CEM|CGE|CGL|CKC|CKV|CQI|DAK|DAT|DDL|DEA|DFG|DGL|DIN|DKL|DKY|DLH|DLL|DLR|DLV|DNC|DSK|DTS|DVA|DVF|DYF|EAM|EAV|EDA|EDV|EEE|EEI|EGE|EGL|EIK|EIV|EKM|ELK|EMF|ENA|ENC|ENH|ENS|ENV|EQF|EVE|EYQ|FGA|FGN|FGV|FKN|FLC|FMR|FPY|FRD|FTD|FTG|GAI|GAL|GCG|GEI|GEL|GIM|GKP|GLN|GLP|GLS|GNG|GNV|GNY|GQG|GTG|GVE|HIH|HIT|HKV|HLK|HME|HYN|IDF|IDK|IDS|IFG|IGA|IGN|IHM|IKE|IKQ|IKR|IMT|INE|INP|INY|IQY|ISK|ISQ|IST|ITI|ITV|IVE|IVR|IVT|IYY|KCE|KEI|KEY|KGQ|KHI|KIF|KLL|KMD|KND|KNK|KPV|KQH|KRL|KRN|KTA|KVC|KVD|KVI|KVK|KVQ|KYP|LCK|LDE|LDV|LDY|LED|LEN|LFL|LHI|LIS|LKT|LKV|LLD|LLI|LML|LNA|LND|LNI|LPG|LRR|LSG|LST|LVN|LVY|MDD|MED|MFM|MKN|MLD|MRR|MTE|MTK|MVG|MVI|NAD|NAK|NAT|NCG|NCK|NDA|NDL|NEG|NEN|NGT|NHL|NID|NIT|NIY|NKV|NPD|NQL|NSD|NVI|NVN|NYE|NYI|NYT|PDL|PGN|PLN|PQV|PVL|PYM|QEA|QFT|QGN|QHK|QHY|QIK|QKV|QLD|QLM|QVA|QYA|RDI|RFG|RGK|RKI|RLV|RNI|RRF|RRK|SDG|SEN|SGC|SKG|SKL|SQE|STF|STP|TAI|TDK|TDN|TEE|TEI|TEV|TFR|TGI|TGL|TID|TKE|TLE|TPQ|TSE|TVI|VAE|VAQ|VCQ|VDT|VEN|VEQ|VFK|VGN|VIG|VIN|VIV|VKE|VLN|VNA|VNE|VNI|VQL|VRG|VTD|VYF|YAM|YEG|YFP|YFT|YID|YLF|YMK|YNQ|YPL|YQH|YTE|YYL	1	SGB4563	286
ADL|AEK|AKQ|AQL|AVT|CRE|DAQ|DGK|DKP|DLY|DTI|DTL|EAV|ECR|EEQ|EEV|EGL|EKM|EKN|ELH|EQE|EQF|EVA|EVF|EVP|FAD|FHQ|FRQ|GIS|GLD|HDT|HQL|IEV|IFA|IKK|ISV|KEC|KEV|KKY|KMG|KNS|KPQ|KQW|KYY|LDA|LDG|LDK|LHD|LIE|LYE|LYR|LYS|MEE|MGI|NSR|PEQ|PQK|PYS|QEV|QFH|QKE|QLD|QLI|QWI|RAK|REL|RQK|RWY|SEG|SRW|SSE|STL|SVD|SYT|TIF|TLD|TLY|TVS|VAE|VDT|VFR|VPE|VPY|VSY|VTV|WIK|WYE|YEA|YEE|YEK|YRA|YSS|YST|YTL|YYE	1	SGB4575	100
ADL|AEL|AEM|AFP|AGW|AIL|AIV|AKA|ALA|ALL|AQF|AQK|AQR|ARW|ASH|ATA|ATT|ATV|AVE|AVI|AVT|AVY|CFH|CGM|CLE|CLY|CPV|DAT|DEL|DKL|DKV|DLI|DLR|DTA|DTL|DVC|DYF|DYS|EFS|EGK|EGM|EKS|ELI|ELK|ELQ|ELR|ELS|ELV|EMK|EML|ERQ|EVI|EWV|FAL|FDE|FEL|FGG|FGI|FGQ|FGV|FHA|FHG|FLF|FLN|FPE|FQI|FQK|FSL|FYS|GEG|GFG|GFL|GGH|GGW|GHQ|GIV|GKV|GLA|GLN|GMI|GMT|GPV|GQG|GRI|GVL|GWL|GWV|GYI|HAR|HAV|HGY|HQM|HRD|HTP|HTV|ICG|ICL|IDT|IFH|IFL|IIK|IKA|ILY|INR|IQE|IRG|ITN|IVL|IVM|IVS|IVT|IWG|KAE|KAF|KHR|KKA|KKK|KKL|KLR|KLS|KLT|KPL|KSA|KVF|KVG|KVI|KVQ|KVR|KYV|LAD|LAI|LAK|LAT|LDK|LDV|LEF|LEW|LFG|LFY|LGK|LIQ|LIV|LIW|LKK|LLD|LLN|LNF|LNG|LNK|LNT|LQA|LQS|LRD|LRI|LRM|LSD|LSS|LSV|LTR|LVA|LYA|LYF|MAI|MIC|MIF|MKH|MKK|MLR|MSE|MTY|MVV|NFH|NGP|NHT|NKK|NKP|NRG|NTL|PEM|PLN|PST|PVC|PVY|QAQ|QAS|QEL|QFD|QGR|QIC|QKV|QKY|QMS|QRE|QSG|QVA|RAD|RDA|RDY|REK|RGF|RGL|RII|RIV|RLD|RMK|RQA|RWW|SAE|SDK|SDT|SEG|SFG|SGG|SHT|SIT|SLI|SNK|SSI|SSS|STL|SVF|TAQ|TAV|TID|TLA|TLE|TLG|TLQ|TNH|TPS|TRL|TTI|TTT|TVA|TVF|TYF|VAG|VAL|VAQ|VAV|VCF|VCP|VEL|VER|VEV|VFA|VFG|VFQ|VGE|VIF|VIN|VIR|VKV|VLA|VLS|VMA|VMV|VQV|VRA|VSD|VTL|VTV|VVE|VVK|VVM|VYG|VYL|WDY|WGL|WLL|WVV|WWD|YAV|YFE|YFL|YFQ|YGF|YIC|YLA|YSF|YSN|YVE	1	SGB4826	295
ADL|AEL|AES|AEV|AGE|AGK|AGS|AGV|AID|ALY|AMN|AQD|ARG|ATV|AVA|AVR|AWY|CGF|CNG|CVT|DED|DEV|DGN|DIM|DLD|DLE|DLL|DLN|DNC|DSP|DTC|DTD|DTR|DYS|EAE|EAL|EDG|EEK|EFT|EGM|EIA|EKE|EKS|ELT|ESD|ESP|EVE|EVS|EVV|FAG|FGK|FGY|FKR|FRL|FTD|FTI|FYK|GAR|GEE|GEV|GFK|GGR|GHK|GIL|GKE|GKH|GKL|GLT|GMP|GNR|GRA|GSA|GTV|GVS|GYG|HFR|HKP|IAG|IAL|IDL|IKD|ILL|IML|ISN|IVD|KAG|KAM|KAT|KDL|KEA|KES|KHF|KLP|KNN|KNR|KPA|KRV|KSV|LAV|LAW|LCG|LDS|LEG|LFA|LFG|LKA|LLA|LLF|LNY|LPV|LTG|LTY|LYP|MAG|MEK|MKN|MLK|MNI|MPE|NCN|NGI|NGT|NIV|NKA|NNG|NRT|NRY|NYA|NYS|PAE|PDT|PEF|PFG|PGA|PLA|PSG|PVT|QDN|QPD|QVY|RAV|RGG|RLF|RNY|RSA|RTY|RVS|RYI|RYM|SAE|SAI|SDI|SDT|SGK|SLC|SLK|SMK|SNK|SPL|SPS|SQP|SVE|TCV|TDE|TDY|TEA|TFY|TGH|TIS|TRS|TVD|TVK|TYR|TYS|VAD|VDE|VDT|VEF|VEI|VGE|VKN|VQV|VRN|VSA|VSL|VSQ|VTE|VTF|VVG|VVQ|VYI|WYP|YAQ|YGL|YIA|YIK|YKD|YME|YPF|YPG|YRY|YSD|YSL|YSM	1	SGB4837	212
ADL|AEL|AES|ATQ|CKY|DCK|DDC|DFD|DLE|DMY|DRF|EDF|ELA|ELL|ESR|FDR|GLI|IGL|IND|KYA|LAT|LEL|LIN|LLS|LSI|MAD|MYA|NDD|NDM|QED|RND|SIG|SRN|TQE|YAE	1	SGB4575	38
ADL|AEL|AFD|AFI|AGF|AHN|AII|AIM|AKE|AKN|ALD|ALK|APQ|ARY|ASL|ASQ|AVD|CDL|CEY|CFK|CHC|CHH|CIA|CIN|CKD|CPD|DAH|DAL|DCD|DCK|DCP|DDI|DDL|DDS|DFS|DGD|DID|DIQ|DIR|DKK|DKN|DLA|DLG|DLL|DLY|DQS|DSF|DSI|DTG|DTL|DTS|DVG|DYL|DYY|EDT|EDY|EEV|EFK|EFN|EIM|ELR|EPV|EQK|ERL|ERS|ESL|ETD|EVY|EYI|EYS|EYT|FDC|FDK|FFT|FFY|FGT|FIA|FID|FKA|FKK|FLS|FNN|FNT|FPE|FPV|FRL|FSA|FSN|FSR|FTC|FYG|GDD|GDT|GDV|GFP|GKK|GKT|GLK|GLL|GNQ|GRS|GTE|GVG|GYI|HAI|HCF|HDI|HFI|HHF|HLL|HNM|HRK|HSH|HYD|IAK|IAS|ICH|IDA|IDD|IDS|IFD|IGL|IGN|IHL|IID|IIG|IIS|IKK|IMN|IMR|INE|IQV|IQY|IRI|IST|ITS|IVG|KAI|KAL|KCH|KDL|KDT|KEI|KFP|KIH|KIV|KKA|KKD|KKF|KKK|KKL|KKT|KLE|KLL|KLP|KNA|KND|KNS|KQL|KSA|KST|KTF|KTG|KYE|LAD|LAE|LAK|LDD|LDG|LDY|LEH|LEP|LES|LFF|LFN|LGT|LHR|LHS|LII|LKI|LKK|LKN|LKS|LLD|LLH|LLI|LLK|LLY|LPE|LRI|LRN|LSI|LSL|LST|LYD|LYF|LYT|MCE|MED|MGL|MME|MNR|MRK|NAF|NDI|NER|NFR|NIK|NLF|NLS|NMC|NNL|NQK|NRE|NRK|NSQ|NTL|PDC|PED|PEF|PQL|PVE|PVS|PVY|QFF|QKC|QKQ|QLF|QLH|QSN|QVA|QYG|QYH|REY|RIC|RIK|RIT|RKI|RKS|RKY|RLD|RLL|RNR|RSF|RSM|RSS|RYE|RYS|SAG|SAP|SAV|SFG|SFS|SHD|SHY|SIA|SIQ|SLA|SLE|SLL|SLS|SMM|SNF|SNI|SQF|SQY|SRI|SRS|SRY|SSR|STC|STI|STN|SVL|TCI|TDF|TEF|TER|TEY|TFL|TGR|TGY|TII|TLA|TLR|TNA|TNL|TSA|TSR|VAR|VDA|VET|VGD|VGK|VGV|VLY|VSH|VYD|VYK|YDC|YDK|YDQ|YEE|YEQ|YFS|YGD|YGK|YHA|YIF|YIG|YKK|YLE|YPV|YSL|YSV|YTE|YTN|YYP	1	SGB4563	328
ADL|AEL|AFD|APL|ASS|AYI|CIF|DDN|DGY|DHN|DLK|DLT|DNL|DPE|DSY|DTA|DVP|DWQ|EAY|EDG|EEL|EEP|EGT|EKL|ELD|ELF|EPK|ERN|ESF|FAD|FAP|FDL|FIK|FLR|FME|FQR|FSK|GGI|GIN|GIR|GLY|GRE|GTI|GTK|GYC|GYP|HKL|HME|HNF|IDH|IFQ|IGL|IKQ|INE|IQP|IRQ|KEK|KKK|KKL|KKQ|KLA|KLG|KLR|KQH|KQK|KQR|KRF|KTL|LAE|LDP|LFL|LGG|LGT|LKK|LPF|LQR|LRF|LRV|LSY|LTV|LYH|LYI|MED|MEE|MER|MSD|NEA|NFS|NGI|NLP|NLY|PDT|PEG|PES|PFA|PKQ|PKT|PLG|QHK|QKK|QKQ|QPD|QRD|QRE|QRL|QRV|QYG|RDV|REE|RER|RFI|RFM|RLQ|RNG|RQR|RVA|RVD|SDD|SFA|SGY|SKE|SSG|SYD|SYM|TAS|TIQ|TKR|TLS|TVN|VAF|VDS|VNL|VPK|WQY|YCI|YDW|YGR|YHM|YID|YIG|YMS|YPE	1	SGB4831	145
ADL|AEL|AFG|AFW|AGA|AGI|AGT|AIM|AIT|AMC|AMK|AMM|ANF|ATI|AVL|CKR|CQA|DLK|DLS|DSV|EEI|EEK|EIA|EKL|ELS|ENI|EPA|EVI|FAI|FDL|FDS|FGA|FLI|FLP|FSF|FTI|FVI|FWV|GAF|GAM|GIF|GTI|HEV|HFV|HTP|HVK|IAG|IFD|IFS|IFT|IHT|IIF|ILY|IMK|IMQ|IRY|ISY|ITA|ITS|IVI|IVM|KAM|KIH|KKA|KKL|KKN|KKW|KLC|KLH|KLY|KMP|KRR|KSK|KSM|KTW|KWK|LAI|LAT|LCK|LHV|LIT|LKI|LLT|LPL|LSA|LSF|LSH|LSK|LSL|LTV|LYK|LYR|MCQ|MDL|MKK|MKL|MKS|MLS|MMD|MMV|MPT|MQN|MQR|MVV|NFD|NIV|NRA|NRP|PAF|PAN|PEE|PLL|PRI|PTY|QAE|QNR|QQR|QRT|QRY|RAD|RIM|RKK|RPR|RRK|RTT|RTW|RYN|RYV|SAM|SFA|SFL|SHE|SKM|SKT|SLA|SMM|SVL|SVM|SYH|TAG|TEN|TII|TIL|TIS|TPE|TSV|TTE|TVP|TWE|TWY|TYE|VAG|VAV|VFL|VIF|VIR|VIV|VKK|VLA|VLS|VML|VMQ|VPA|VVA|WEE|WKS|WVF|WYQ|YEP|YHF|YKK|YNR|YQQ|YRT|YVV	1	SGB4959	179
ADL|AEL|AKF|AQA|ATE|ATS|CKT|DFM|DLQ|ECK|EEK|EEV|EIL|EIN|EKS|ELK|ENA|EQG|EVP|FMN|FNL|GAE|GEE|GIE|GKW|IAK|IEN|ILI|INR|ITY|KEI|KFN|KGK|KLA|KSQ|KTE|KTK|KTP|KWY|KYK|LAT|LIA|LKE|LQK|MNP|MPG|MST|MVY|NAQ|NPP|NRM|PEE|PGE|PIT|PKT|PPK|PSD|QAT|QGI|QKL|QVP|RMS|SDF|SGA|SQV|STA|TAD|TEI|TEQ|TKT|TKY|TPI|TSG|TYT|VPE|VPS|VYE|WYM|YEC|YKG|YMP|YTK	1	SGB4925	84
ADL|AEL|AKR|ALD|AYI|AYL|CIL|CLN|CSN|DEE|DEL|DGY|DIG|DKM|DLA|DLP|DLR|EER|EHR|ELI|ERN|ESG|FIR|GIH|GKI|GKQ|GMG|GYC|HRL|HSL|IDI|IGK|IHS|ILD|ILS|IRK|IRV|IYS|KIY|KKR|KLA|KMA|KMY|KQI|KRE|KRV|LAD|LAE|LDE|LDG|LDK|LDL|LFI|LID|LLQ|LNL|LNQ|LPQ|LQN|LRR|LRT|LSA|LSK|MAL|MAY|MGI|MKK|MYG|NCI|NCS|NES|NLD|NLN|NNL|NQV|PQL|QIL|QLR|QNC|QVA|REH|RKM|RLD|RLF|RMA|RNC|RRM|RTR|RVN|RVT|SAD|SAY|SGK|SKL|SLS|SNN|TDE|TRL|VAK|VNE|VTD|YCL|YGM|YIR|YLL|YSA	1	SGB15332	109
ADL|AEL|APQ|ARE|ARM|ARR|ASR|ATY|AVD|AVN|AYI|CIE|DAV|DDV|DED|DEG|DEP|DES|DGN|DIL|DKL|DKN|DLI|DLM|DLV|DRQ|DTL|DVD|DWD|DWG|EAE|EDD|EDL|EEK|EGD|EHN|EIL|EKE|EKQ|EKR|EKT|ELI|ELL|ENE|ENT|EPL|ERE|ESL|ESV|EVA|EVS|FDE|FEN|FGL|FYI|FYL|GDE|GGR|GGS|GIF|GIN|GIS|GLG|GLI|GNE|GRE|GSD|GTD|GTI|GTL|HLR|HNL|IAR|IDW|IED|IEH|IEN|IFY|IGG|IGL|IGT|IIT|IIV|IKA|IKL|ILG|ILK|ILM|INI|ISI|ISQ|ISR|ITL|IVR|KAV|KEA|KEI|KEV|KKE|KLA|KLT|KMS|KNI|KPI|KQI|KRI|KSE|KTA|KTL|KTQ|LAT|LEK|LER|LGG|LGT|LIA|LID|LIE|LIK|LIS|LKK|LKM|LKP|LKT|LLK|LLL|LLM|LLS|LMD|LMG|LMH|LNT|LPP|LRF|LRK|LRL|LSD|LTA|LVA|LVL|LWR|MDA|MDE|MES|MGI|MHL|NEI|NEL|NIE|NIK|NLR|NTD|NTG|NTY|PIE|PLE|PLN|PPL|PPP|PQK|QII|QKE|QKS|QLL|QSY|RCI|REE|REK|RFE|RFG|RFY|RGI|RGT|RII|RKT|RLE|RLK|RLR|RLV|RMD|RQL|RRF|RRG|RRL|RSD|SDI|SDK|SDT|SEV|SFD|SIG|SLL|SQS|SRC|SRL|SVR|SYI|TAP|TAR|TDE|TDW|TGI|TIG|TLI|TLP|TLR|TLW|TQK|TYA|TYR|VAD|VAY|VDK|VDR|VLK|VNT|VRG|VRL|VSF|WDG|WGL|WRR|YAS|YIA|YIG|YIS|YLI|YRS	1	SGB15254	240
ADL|AEL|ASK|AYR|DIA|DKA|DKI|DLA|EDI|EDK|EHV|ELF|EQY|ERM|FAY|FGL|GLE|GLS|GRV|HVE|IAE|ILG|IYG|KAV|KED|KIY|KMY|KNY|KRK|LAS|LEH|LFG|LGR|LKE|LSV|MNA|MRK|MYL|NAD|NYY|PTR|QYL|RKM|RKR|RMN|RVP|RVV|RYV|SFA|SKN|SVE|SVS|TRY|VED|VEQ|VER|VIL|VPT|VSF|VVE|YGL|YLK|YLS|YRV|YVE|YVI|YYV	1	SGB4837	72
ADL|AEL|ASK|AYR|DIA|DKA|DKI|DLA|EDI|EDK|EHV|ELF|EQY|ERM|FAY|FGL|GLE|GLS|GRV|HVE|IAE|ILG|IYG|KAV|KED|KIY|KNY|LAS|LEH|LFG|LGR|LKE|LSV|MNA|MYL|NAD|NYY|PTR|QYL|RMN|RVP|RVV|RYV|SFA|SKN|SVE|SVS|TRY|VED|VEQ|VER|VIL|VPT|VSF|VVE|YGL|YLK|YLS|YRV|YVE|YVI|YYV	1	SGB4575	67
ADL|AEL|ATQ|CVQ|DDY|DFD|DLE|DMY|DRF|DYK|EDF|ELA|EML|ESR|FDR|FLL|GLI|GLS|IGL|IND|KYA|LAT|LEM|LFL|LGL|LIN|LLR|LRC|LSI|LSM|MAD|MLS|MTT|MYS|NDD|NDM|PLF|QED|QLG|RCV|RND|SES|SIG|SMA|SRN|TPL|TQE|TTP|VQL|YAE|YKY|YSE	1	SGB4925	54
ADL|AEN|AEQ|AIA|AID|ALE|ALV|AQR|CNT|DDI|DEG|DEI|DGL|DIR|DKI|DKV|DLT|DME|DMV|DQN|EEF|EFD|EGL|EII|EIK|EKD|EKQ|ELF|ELG|ELN|ENE|ENS|ENT|EQI|EQM|ERR|ERY|ESK|EVV|EYD|EYE|FDE|FEI|FIF|FIK|FIR|FKG|FKN|FSE|GAL|GDK|GFE|GFI|GKD|GLD|GLW|IAE|IDQ|IEN|IES|IFK|IIA|IIE|IKA|IKS|IKT|IRA|IRF|ISE|KAE|KAQ|KDD|KDE|KEV|KGF|KIS|KKA|KNG|KQG|KSE|KTM|KTR|KVT|LDM|LEK|LFK|LFS|LGD|LNI|LTE|LVE|LVK|LWS|MDM|MEL|MFI|MMD|MQT|MVC|NEL|NEY|NGF|NGK|NII|NSR|NTD|NTI|NTK|QGA|QIE|QMQ|QNE|QRE|QTA|RAL|REL|RFI|RRY|RTA|RYA|RYN|SEK|SEQ|SEY|SKK|SLV|SRT|SSL|TAI|TDG|TEL|TER|TIK|TKT|TMM|VCN|VEE|VKE|VNG|VTE|VVN|VVV|WSS|YAD|YDK|YER|YNT	1	SGB4925	153
ADL|AEN|AFY|AGY|AIK|APQ|AQN|ASV|CEA|CEI|CFS|CGC|CNQ|CTI|DLR|DLV|DNP|DPL|DSF|EAI|EEG|EGC|EIE|EKD|ELA|EMT|ENG|ENY|EQL|FGN|FPQ|FSI|FSV|FSW|FTG|FWI|FYD|FYF|GCF|GCN|GHM|GII|GMI|GNC|GNF|GYK|GYT|HMA|HRI|IEE|IEK|IEN|IFS|IGH|IGM|IIG|IIY|IKI|IKT|ILI|ILL|INH|IPA|IPN|IRA|ISI|IVF|IYA|KDS|KFY|KIG|KIN|KNE|KNY|KTL|KTV|KVC|LAG|LII|LKF|LKN|LLK|LLS|LPS|LQN|LRI|LSC|LTS|LVS|MAF|MIK|MIL|MTT|NAE|NCT|NDP|NEL|NEM|NFT|NGN|NHR|NKI|NPS|NQL|NSQ|NST|NYA|NYG|NYN|NYR|PAS|PLQ|PNE|PQN|PQS|PSL|PSN|PVD|QLK|QLL|QNA|QNS|QNY|QSF|QVY|RAQ|RIP|RIR|RIV|SCG|SFG|SFS|SIE|SIL|SIS|SKN|SLT|SNS|SQV|STP|SVN|SVS|SWC|SYL|TGI|TIE|TND|TPV|TSI|TTN|TVK|TVY|VCE|VDL|VFW|VKT|VNK|VSK|VSY|VYE|VYI|WCE|WIF|YAD|YAP|YDN|YEQ|YFP|YGY|YIP|YKV|YLP|YNY|YRI|YTV	1	SGB4925	177
ADL|AEN|AKA|ALI|AMR|ANS|APA|ASL|ASQ|AVA|AWD|AYA|CDP|CGM|CRK|DDG|DDL|DDR|DGC|DLG|DLL|DLQ|DNP|DPF|DRD|DRE|DTD|EAM|ECD|EEC|EEE|ENI|ESM|EVN|FAP|FDD|FEE|FGL|FQS|FSS|GCG|GLG|GMK|GMS|GRF|GSS|GYS|IES|IFD|IFS|IIF|ISA|IVV|IYI|KAE|KLI|KQD|KSA|LAN|LDD|LGM|LGR|LGY|LIE|LII|LIV|LLA|LQR|LSQ|LYE|MFE|MKS|MRS|MRY|MSA|NAY|NIY|NPL|NPS|NSI|PAL|PFA|PLD|PSD|PSL|QCR|QDR|QLY|QRS|QSA|RDT|REV|RFG|RKL|RSI|RSL|RYG|SAK|SAS|SAV|SDN|SFQ|SIS|SKQ|SLG|SLI|SLS|SMR|SNP|SPS|SQC|SQL|SSN|SSP|TDD|VAD|VNA|VSK|VVS|WDL|YAW|YEA|YGS|YIF|YSF	1	SGB4831	128
ADL|AEN|ALH|ANQ|ASA|AYH|CHP|CIL|CIQ|CLP|CPP|CQL|CWR|DHY|DKG|DLL|EAD|ECP|EIP|ENC|ERI|FHK|FPG|FQN|FRI|GAY|GGR|GHP|GKC|GLL|GRS|HEA|HEC|HEI|HHH|HHI|HID|HKC|HKH|HLS|HNS|HPK|HPY|HYR|IAN|ICW|IDK|ILL|IPE|IQV|IQW|ISV|IVQ|KCH|KCI|KCQ|KFP|KGA|KHN|KNI|KSS|KTQ|LHE|LHL|LLH|LLR|LLS|LPV|LQR|LRQ|LRR|LRS|LSA|LSG|MLR|MRR|MVS|NCI|NIQ|NIS|NQS|NSK|PCL|PER|PGH|PKS|PPC|PRH|PVL|PYR|QHH|QLQ|QNI|QPR|QRF|QRK|QSD|QVY|QWK|RFH|RFQ|RFR|RHE|RIA|RIC|RKF|RMR|RMV|RQP|RRF|RRM|RSK|RSS|RST|RTG|RTV|SAE|SAL|SAS|SDH|SGG|SGL|SKN|SKT|SSG|SSL|SSS|STL|STV|SVI|TGK|TLL|TQH|TVR|TVY|VIV|VLH|VQR|VRM|VST|VYH|VYR|WKC|WRS|YHK|YHL|YRF|YRT	1	SGB4831	155
ADL|AEN|CRQ|DEI|DFV|DLD|DRT|DVY|EIF|EIY|EMY|ENE|ENN|ETV|EYK|FQW|FVL|GCR|GII|GKS|HNK|IDV|IFQ|IGC|IIK|IIS|IKD|ISR|IYI|KDF|KEN|KEY|KKE|KMM|KSG|LDE|LHN|LPQ|LRL|MDR|MGK|MLH|MMD|MPI|MYA|NEM|NKK|NNN|NNR|NNY|NRM|NYI|PII|PQE|QEI|QET|QQE|QWA|RKE|RLI|RML|RQQ|RTL|SGI|SRK|TLR|TVA|VAE|VLP|VYM|WAE|YAD|YID|YIG|YKM|YMP	1	SGB4959	81
ADL|AEP|AER|AFN|AGM|AIN|AIT|AKE|AKW|ALE|AMV|ANV|CGH|DDY|DER|DFA|DKW|DLL|DLT|DLV|DMA|DSI|DYP|DYV|EAI|EDL|EED|EEI|EEV|EEW|EFA|EGI|EIV|ELP|EMI|ENG|EPV|EQS|ERI|ERV|ESF|ESG|ESI|ETE|EVE|EVL|EVR|EWH|EWN|EYP|FAF|FAL|FLC|FLT|FNK|FNQ|FPE|FSG|GAG|GDY|GEL|GET|GGA|GGE|GGG|GHH|GHY|GID|GKK|GKT|GLL|GML|GMN|GNL|GRA|GRK|GVL|HAN|HGK|HHA|HQK|HVL|HYE|IAE|IDE|IEN|IFL|IGD|IGR|IIR|INI|IRD|IRT|ISR|ITG|ITK|IVT|KAD|KEE|KEF|KEW|KGL|KHQ|KKV|KPR|KQW|KTF|KVD|KVP|KWR|LCG|LEA|LEE|LEY|LFP|LLE|LLP|LLS|LMQ|LNN|LPA|LPK|LRK|LSG|LSL|LSY|LTG|LTL|LTN|LTP|LVF|MAK|MDS|MIE|MLM|MMD|MNT|MNY|MQA|MVM|MVP|NEV|NGM|NIR|NKE|NKH|NLL|NNQ|NQD|NQE|NTS|NVD|NYH|PAM|PDL|PEE|PEM|PEV|PGV|PKA|PQG|PQY|PRV|PVY|PYG|QAE|QDM|QES|QGK|QKV|QSI|QWK|QYS|RAI|RDF|REQ|RIG|RKP|RKQ|RLR|RMV|RPD|RPE|RRE|RRL|RTA|RVI|RVL|SFS|SGE|SGH|SGN|SIA|SIG|SII|SIS|SIT|SLE|SRM|SRP|SYE|TAK|TDY|TES|TFN|TGG|TGR|TKG|TLF|TNK|TPQ|TSI|VDD|VDK|VEK|VFL|VIF|VLE|VLL|VLN|VLT|VMM|VPE|VPG|VRR|VSI|VTD|VYL|WHG|WKE|WNE|WRP|WRR|YEG|YES|YGG|YHV|YLS|YPQ|YPY|YSR|YVL|YVS	1	SGB4826	250
ADL|AEP|AFN|AGM|AGN|AIA|AIT|AKK|AKR|AMA|AMV|ANI|ANR|AQE|ARE|AVN|AYE|CGH|DDY|DER|DLL|DLT|DLV|DSI|DYA|DYT|DYV|EAI|EAV|EDL|EED|EEE|EEI|EEQ|EEW|EGI|EIV|EKW|ELP|EMA|EMI|ENG|EPV|EQI|EQS|ERV|ESF|ESG|ETE|EVL|EWH|EWN|EYP|FAG|FHV|FLC|FNK|FNQ|FPE|GAG|GDY|GEL|GET|GGA|GGE|GGG|GHH|GHY|GID|GKK|GLL|GML|GMN|GNL|GQV|GRA|GVL|HAN|HGK|HHA|HQK|HVL|HYE|IAN|IDE|IEK|IEN|IGD|IRD|ISR|ITG|ITK|IVT|IYR|KAD|KEE|KEW|KGL|KHQ|KKA|KKP|KKV|KPR|KQW|KRR|KVD|KVP|KWR|LAY|LCG|LEA|LEE|LEY|LFP|LKK|LLE|LLK|LLT|LMQ|LMS|LNN|LPA|LRK|LTG|LTL|LTN|LTP|LVF|MAQ|MAR|MDS|MIE|MLM|MMD|MNF|MNT|MQA|MSG|MVM|MVP|NFH|NGM|NIE|NIR|NKE|NKH|NLL|NNQ|NQA|NQE|NRT|NTS|NYV|PAM|PDL|PEE|PEM|PEV|PGV|PQG|PQY|PRV|PVY|QAE|QAM|QEE|QES|QGQ|QIK|QKV|QLR|QSI|QVF|QWK|QYS|RAI|RDY|REM|REQ|RKQ|RMV|RPD|RPE|RQL|RRE|RRP|RTA|RVL|RVV|SFA|SGE|SGH|SIG|SIS|SIT|SIY|SRM|SRP|TAK|TDY|TES|TGG|TGR|TKG|TLE|TLF|TNK|TPQ|TSI|TYG|VDD|VFL|VFN|VLE|VLM|VLN|VLT|VMM|VNI|VPE|VPG|VRQ|VSI|VTD|VVY|VYL|WHG|WKE|WNY|WRR|YAF|YEA|YEG|YGG|YLA|YLT|YPQ|YRT|YSR|YTY|YVL|YVR|YVS	1	SGB4837	252
ADL|AEQ|AEV|AFL|AGE|AGG|AIY|AKM|ALL|ALR|AMW|AND|ARG|ARI|ASM|AVG|AYD|CGY|CLH|CYA|DAR|DDL|DFW|DGE|DGI|DIA|DIM|DIN|DLA|DLG|DLM|DLQ|DNS|DRN|DTK|DTS|DVE|DVQ|EAG|EAK|EDL|EDV|EEK|EEL|EEP|EEV|EFR|EGE|EGQ|EIC|EID|EII|EIM|EIP|EIS|EKA|EKE|EKG|EKI|EKN|EKV|ELK|ELL|ELP|ELS|EML|ENK|ENS|EPE|EPS|EQR|EQY|ERK|ESF|ESI|ESL|ESQ|ESV|ETL|ETV|EVE|EVI|EVS|EYL|FAI|FEE|FEG|FLK|FLN|FNE|FPI|FQT|FRI|FSD|FST|FSY|FTE|FWE|GED|GEF|GEI|GEK|GEL|GGH|GGL|GHM|GHY|GIC|GII|GIL|GLA|GLR|GQP|GRI|GRV|GVE|GVL|GYL|HAG|HDD|HMT|HND|HYL|IAD|IAE|IAY|ICG|ICL|ICY|IDG|IDN|IEE|IEI|IER|IES|IFA|IFE|IFS|IIA|IIF|III|IIL|IIT|IKH|ILE|ILG|ILI|ILM|ILR|ILV|IMD|IMK|IMN|INR|IPF|IPK|IQT|IRN|ISA|ITI|IWE|IYA|IYV|KAE|KDR|KDT|KEK|KEL|KEM|KEN|KEQ|KES|KET|KEV|KFN|KGG|KHA|KIA|KIE|KIP|KKE|KKI|KKS|KLN|KMK|KNT|KQK|KRR|KRS|KSF|KTV|KVH|KVW|KYV|LAD|LAL|LAM|LAR|LAV|LDA|LEA|LEE|LEK|LFQ|LGI|LGR|LHN|LIF|LIL|LKD|LKK|LLA|LLL|LLR|LLS|LLW|LLY|LMD|LMK|LMQ|LND|LNM|LNN|LNR|LPQ|LQN|LRE|LRF|LRM|LRN|LRT|LSK|LSL|LTV|LVN|LWK|LYG|LYI|MDI|MDV|MEG|MIE|MIK|MKD|MKF|MKR|MKT|MKV|MLE|MMV|MNA|MNE|MQG|MTE|MTY|MVE|MWK|NAN|NDF|NDG|NDI|NEE|NEI|NEP|NFL|NIQ|NKK|NLR|NMI|NNM|NRE|NRQ|NRR|NSG|NSK|NSM|NTK|NTP|PEN|PEY|PFS|PGR|PIF|PIL|PKQ|PQT|PSL|QEI|QGL|QIC|QII|QKE|QKI|QLN|QMN|QNI|QPI|QRV|QTE|QTS|QYQ|REL|RES|RFS|RGG|RID|RIE|RIL|RKE|RKR|RLM|RMM|RNE|RNL|RNT|RQK|RQM|RRK|RRL|RRW|RSF|RSV|RTY|RVI|RVL|RWY|SAF|SDT|SEK|SFE|SFP|SFT|SGE|SID|SKE|SKR|SLA|SLI|SLN|SME|SMK|SMT|SQI|STI|SVK|SVP|SYG|SYQ|TEI|TEK|TEL|TES|TII|TIL|TIW|TKL|TKV|TLD|TLK|TPE|TRQ|TSE|TSY|TVI|TVR|TVT|TYE|TYL|VEI|VES|VET|VEY|VGI|VHD|VIM|VIR|VIY|VKE|VLL|VNR|VNS|VPG|VQI|VRS|VSM|VTL|VTR|VVN|VWN|VWR|WED|WEI|WKK|WKY|WNF|WRK|WYL|YAL|YAS|YDI|YEA|YGV|YIE|YLE|YLF|YLL|YLT|YLY|YQE|YQL|YVT|YVV	1	SGB4575	440
ADL|AEQ|AGE|AGS|AIG|AKI|ALG|ALL|AND|API|APK|AQD|ARN|ATG|ATM|CDI|CDM|CGE|CGI|CGV|CYE|DAD|DAG|DAK|DIA|DID|DIG|DIH|DIR|DKT|DLD|DLE|DLN|DLT|DMG|DSF|DVD|DYN|EAL|ECG|EDI|EDL|EEE|EEG|EEV|EFT|EGV|EGY|EIG|EIK|EIN|EIT|EIV|ELD|EMN|ENQ|EQQ|EQS|ERA|ERE|ESG|ESY|ETD|ETQ|ETY|EVE|EVN|EVQ|EYQ|FKC|FLA|FQA|FTA|FTE|FWL|GAT|GDA|GEI|GER|GEV|GIA|GIG|GIT|GKT|GLG|GLI|GMG|GNE|GSE|GSI|GVG|GVL|GWK|GYK|HAQ|HTE|IAL|IAT|IDV|IEA|IEC|IED|IEN|IFW|IGL|IGN|IGS|IHT|IKE|IKI|ILK|INF|IPE|IQE|IRE|ISK|ITL|ITT|ITV|IVC|IVK|IYA|IYI|KAP|KCY|KEQ|KER|KET|KFK|KGW|KIF|KIL|KIS|KIY|KKG|KKV|KLE|KSL|KTL|KTM|KVW|LAN|LDI|LDL|LEE|LES|LGD|LGI|LGK|LGM|LIE|LKA|LKF|LLG|LNC|LNI|LSA|LTC|LTM|LVV|MEI|MGA|MGL|MKK|MNC|MNL|MSI|NCD|NDL|NET|NFT|NHA|NIQ|NIT|NKK|NLS|NQS|NVQ|NWI|NYD|PEG|PIK|PKE|PNI|QAE|QDA|QDI|QEI|QES|QFQ|QIE|QKI|QQE|QSD|QVD|RAP|REF|REL|RNH|SAG|SDK|SEY|SFL|SGV|SIE|SIV|SIY|SKS|SLK|SPN|SYQ|TAI|TCG|TDY|TED|TEI|TGE|TLG|TLV|TME|TMN|TMS|TNK|TQK|TTN|TVE|TYS|VCG|VDA|VDS|VEM|VET|VGE|VGI|VKE|VLN|VNV|VQF|VQV|VVG|VWN|WIY|WKI|WLT|WNW|YAR|YDL|YEE|YIE|YIP|YIY|YKL|YNY|YQD|YQI|YSP	1	SGB4575	269
ADL|AEQ|AHH|AKK|ALE|ALL|ALR|ALT|AMK|AYE|CEN|CLT|CTA|DAR|DCE|DDE|DEL|DKN|DLL|DLT|DRS|DTE|DVI|DVT|DYI|EAH|EAL|EDL|EDT|EEV|EFP|EIL|EIT|ELS|ENM|EQI|EQM|EVV|FDY|FED|FHP|FHV|FPE|GEF|GQT|GRY|GTP|HDA|HDV|HGQ|HGR|HHG|HNS|HPF|HVA|IAK|IED|IFH|ILH|IRK|ISR|ITF|IYT|KAM|KKA|KKV|KLR|KNM|KNP|KQA|KRA|KVA|KVK|LEI|LHD|LHG|LHN|LLH|LRC|LRK|LSD|LSV|LTG|LTK|LTR|MDD|MIY|MKV|MNY|MSA|NMN|NMS|NPI|NSD|NYF|PEE|PFH|PIA|PYI|QAD|QIS|QMD|QTD|RAL|RCL|RDK|RKL|RKN|RLH|RLS|RSG|RYK|SAE|SDC|SDV|SGT|SRL|SVC|TAL|TDR|TEI|TFE|TGE|TKK|TPY|TRD|TRL|VAE|VAY|VCT|VEA|VIE|VKQ|VTR|VVE|YEA|YFD|YIF|YIR|YKR|YTA	1	SGB4826	147
ADL|AEQ|AIP|AVG|AYG|AYP|CEA|CKV|DEY|DLE|EAD|EAI|EAV|EDE|EEA|EIL|EKF|ELK|EQC|EVI|EWR|EYE|EYQ|FEA|FEY|FKM|FRH|GHR|GYV|HEV|HRF|HSA|IEE|ILF|IPF|KEI|KFK|KML|KVC|LED|LFR|LHE|LKE|MAY|MLH|PFE|PTE|QCK|QEW|RAY|RFE|RHS|RRA|SAE|TEL|VCE|VGH|VIE|WRR|YEK|YGY|YPT|YQE	1	SGB4575	65
ADL|AEQ|ALA|ANT|AVQ|CGR|CII|DGR|DIL|DLG|DMT|DRV|EGE|EGH|EKC|EQV|FIS|FPT|GDI|GEG|GGI|GHD|GIR|GME|GMF|GRG|GRV|GSL|HDG|HVF|IEK|IIE|ILW|IQM|IRK|IRP|IRR|ISK|IST|ITV|IVV|IYK|KAN|KAV|KCG|KCI|KGS|KKR|KRY|KWS|KYD|LAE|LAL|LDR|LGM|LKA|LPT|LTS|LWA|MEG|MFP|MGM|MSI|MTG|MTI|NKA|NKW|NNK|NTY|PLT|PTH|PTT|PVI|QGG|QIQ|QMG|QVM|RGD|RGI|RIY|RKG|RPV|RRG|RVL|RVN|RYL|SIS|SKY|SLA|SLD|SNN|SRI|SSV|STK|SVI|SVQ|TGI|THV|TIR|TKC|TSR|TSV|TTS|TVV|TYS|VFI|VIT|VIV|VLK|VMS|VNK|VPL|VQG|VQI|VSN|VVP|VVS|WAD|WSL|YDM|YKK|YLP|YSS	1	SGB4826	126
ADL|AEQ|ALA|ANT|AVR|CGR|CII|CRR|DCR|DIL|DLG|DMT|DRV|EGE|EGH|EKC|EQV|FIS|FPT|GDI|GEG|GGV|GHD|GIR|GME|GMF|GRV|GSL|GVR|HDC|HVF|IEK|IIE|ILW|IQM|IRK|IRR|ISK|IST|ITV|IVV|IYK|KAN|KAV|KCG|KCI|KGS|KKR|KRY|KWS|KYD|LAE|LAL|LDR|LGM|LKA|LPT|LTS|LWA|MEG|MFP|MGM|MSI|MTG|MTI|NKA|NKW|NNK|NTY|PLT|PTH|PTT|PVI|QGG|QMG|QVM|RGD|RIQ|RIY|RKG|RPV|RRG|RRI|RVL|RVN|RYL|SIS|SKY|SLA|SLD|SNN|SRI|SSV|STK|SVI|SVQ|TGI|THV|TIR|TKC|TSR|TSV|TTS|TVV|TYS|VFI|VIT|VIV|VLK|VMS|VNK|VPL|VQG|VRI|VRP|VSN|VVP|VVS|WAD|WSL|YDM|YKK|YLP|YSS	1	SGB4575	126
ADL|AEQ|ALA|ANT|AVR|CGR|CII|DIL|DLG|DMT|DRV|EEK|EKC|EKT|EQV|FIS|FPT|GDI|GGV|GIR|GME|GMF|GRV|GSL|GVR|HVF|IEK|IIE|ILW|IQM|IRK|IRR|ISK|IST|ITV|IVV|IYK|KAN|KAV|KCG|KCI|KGS|KKR|KRY|KTT|KWS|KYD|LAE|LAL|LDR|LGM|LKA|LPT|LTS|LWA|MEE|MFP|MGM|MSI|MTG|MTI|NKA|NKW|NNK|NTY|PLT|PTH|PTT|PVI|QGG|QMG|QVM|RGD|RIQ|RIY|RKG|RPV|RRG|RVL|RVN|RYL|SIS|SKY|SLA|SLD|SNN|SRI|SSV|STK|SVI|SVQ|TGI|THV|TIR|TKC|TSR|TSV|TTS|TVV|TYS|VFI|VIT|VIV|VLK|VMS|VNK|VPL|VQG|VRI|VRP|VSN|VVP|VVS|WAD|WSL|YDM|YKK|YLP|YSS	1	SGB4837	121
ADL|AER|AFE|AGS|AKQ|AKY|ALK|ALN|ALS|ALV|ANF|ASD|ATD|ATF|AVN|AYV|CIA|CLV|CTI|DAK|DAL|DAN|DDA|DDE|DDI|DDK|DDP|DDY|DEE|DEI|DEP|DET|DEY|DFT|DGE|DGK|DGL|DGN|DGS|DGT|DIY|DKA|DKD|DKI|DKK|DKT|DKY|DLS|DLT|DLV|DNE|DPE|DPM|DQD|DSD|DSE|DSF|DSG|DSK|DSL|DSQ|DSS|DST|DSV|DTN|DVD|DVT|DVV|DYG|DYS|DYT|EAG|EAV|ECT|EDD|EDE|EDK|EDS|EDV|EEI|EEL|EEP|EFG|EGT|EIE|EIK|EIP|EIS|EIT|EIV|EKE|EKI|EKK|EKT|ELV|END|ENI|EPQ|EPS|EQP|ERL|ETD|ETY|EVD|EVK|EYK|FAL|FDV|FEI|FEK|FGV|FIL|FKE|FNQ|FPV|FTD|FTL|FTS|FVN|GDG|GDS|GDV|GDY|GEE|GKS|GLD|GLS|GNV|GQY|GSL|GSS|GST|GSY|GTD|GTN|GTW|GTY|GVA|GVL|HKS|HVS|HYK|IAE|IAT|ICI|IDA|IDG|IDL|IED|IEG|IGD|IIY|IKN|IKV|ILH|ILL|IPN|ISE|ISF|ISL|ISW|ITE|ITL|IVL|IYE|IYF|IYR|KAL|KAS|KAY|KDD|KDG|KDK|KDY|KEE|KEF|KEN|KEQ|KEV|KGD|KIA|KII|KIS|KIY|KKD|KKE|KKG|KKK|KKL|KLF|KLY|KND|KNS|KNV|KQD|KRD|KRT|KSE|KSI|KSS|KSV|KTE|KTF|KTV|KTY|KVS|KVT|KYG|KYK|KYP|KYT|LAF|LDA|LDD|LDE|LDT|LED|LET|LEV|LFK|LGD|LGS|LGT|LGV|LHV|LHY|LKA|LKL|LLG|LNL|LNN|LRH|LSD|LSE|LSK|LTE|LVK|LVT|LVV|LYI|MDS|MKR|NAL|NAT|NCL|NDE|NDG|NDP|NED|NEI|NFN|NFP|NIK|NKD|NKI|NLE|NLG|NLV|NNV|NQV|NSD|NVN|NVT|NVY|PEC|PEK|PKS|PLD|PMD|PNF|PQY|PSE|PVD|QDD|QDK|QPL|QRY|QVE|QYG|QYN|RDL|RHK|RIG|RLK|RTK|RYD|RYV|SAK|SDF|SDK|SDN|SDS|SDV|SEA|SED|SEE|SEI|SEK|SFD|SFT|SGD|SGS|SIG|SIS|SKI|SKT|SLA|SLD|SLG|SLR|SLV|SQR|SSE|SSL|STD|STM|STS|STY|SVK|SVN|SVV|SWK|SYD|TAD|TDA|TDD|TDE|TDF|TDG|TDS|TEA|TED|TEK|TFA|TFI|TID|TIT|TKK|TLE|TLH|TMD|TNC|TNL|TPK|TSE|TSL|TVL|TWT|TYD|TYE|TYL|TYN|TYT|TYV|VAF|VDD|VDL|VDQ|VDS|VEK|VIC|VKI|VKN|VKR|VKT|VKV|VKY|VLE|VLK|VLV|VNA|VNE|VNK|VRI|VSA|VSG|VSI|VST|VTA|VTD|VTI|VTL|VTY|VVD|VVI|VVS|VVT|VYL|WKS|WTY|YDG|YDS|YEI|YFV|YGL|YGQ|YIL|YKD|YKE|YKN|YLN|YLV|YNA|YNL|YPE|YRY|YST|YTD|YTI|YTP|YVR|YVS|YVT	1	SGB4575	466
ADL|AER|AFK|AKY|ASK|AVK|AYE|AYV|CSV|CVL|CYY|DAE|DAY|DDT|DEE|DEL|DFD|DGL|DLH|DRI|DTW|EAF|EAY|EDF|EDG|EEA|EED|EEF|EFV|EIC|EIP|ELK|ERS|EYK|FAS|FDA|FDE|FKE|FVM|GDE|GIK|GLY|GNF|HYN|ICV|IKI|IPD|IRS|ITY|KAD|KEA|KEE|KEI|KIT|KTC|KYG|LAV|LHY|LKT|LYG|MAK|MDE|NDR|NED|NFA|NGD|NVD|PDA|QEI|QNE|RIR|RSM|RSN|RVQ|SKE|SMD|SND|SNG|SVY|TCS|TWC|TYS|VDD|VKE|VLA|VQE|VQN|VYF|WCY|YEY|YFD|YGI|YGN|YKA|YNV|YRV|YSN|YVQ|YYR	1	SGB4837	102
ADL|AER|AGE|AGK|AKS|APM|APV|AVI|CFD|CGF|CQR|CSG|CSV|CVR|DDT|DHM|DHV|DLA|DLG|DLM|DRH|DRV|DTQ|DVG|DVI|DYR|DYY|ECF|ECV|EDV|EEH|EES|EHL|EIY|EKE|EKF|ELA|ELD|ELH|EMQ|ENH|EPN|ERK|ERT|ESH|ETL|EVF|EWC|EYN|EYP|FAE|FCS|FDH|FEK|FEP|FGI|FGY|FLG|FQD|FSG|FTL|FVD|FVF|FWR|GEE|GEK|GET|GFE|GFG|GIT|GKI|GKN|GLF|GLK|GLV|GMV|GTL|GYM|HLA|HLK|HLL|HMS|HMT|HPF|HQM|HVG|IDV|IER|IFS|ILE|ILS|IMN|IPE|ITI|IVE|IYE|IYK|KAK|KDR|KEI|KEL|KEY|KFV|KID|KLF|KNS|KSG|KSY|KTL|LAG|LAP|LAV|LDY|LED|LEE|LFT|LFW|LGK|LGT|LHM|LHQ|LKA|LKL|LLH|LMA|LMM|LQF|LRF|LRR|LSD|LTA|LTP|LVN|LVT|MAG|MDH|MIY|MLT|MMV|MNE|MQE|MRQ|MSE|MTG|MVK|MVL|NAP|NEN|NHP|NIV|NNT|NSS|NTR|NVH|PAG|PEL|PFA|PLV|PMD|PNI|PNV|PVF|QDD|QEV|QFQ|QFV|QKT|QMR|QRC|RCG|REC|REW|RFG|RHS|RIF|RIL|RKD|RKE|RQF|RRE|RTT|RVD|SDL|SEL|SEY|SGE|SGF|SGL|SHL|SSE|SSS|SVV|SYI|TAD|TGL|TIL|TLE|TLQ|TLR|TLT|TPA|TQK|TRE|TTL|TVP|VDL|VDY|VEC|VFC|VFL|VFS|VGL|VGM|VHL|VIM|VIP|VKD|VKS|VLM|VNA|VPL|VRI|VTV|VVK|WCQ|WRK|YCS|YEM|YIE|YKE|YMI|YNN|YPN|YRI|YYC	1	SGB4959	244
ADL|AER|AIH|AIL|AND|AQE|CVL|DAE|DCV|DDA|DEY|DGE|DIE|DLI|DLL|DNI|DRV|DTG|DVD|DVE|DVL|DVM|DVY|EAQ|EDE|EDL|EEA|EEI|EGI|EIL|EKF|EKN|ELG|ELR|ELW|EMY|ENG|ERF|ETG|EVK|EYV|EYY|FEG|FFK|FGV|FKN|FLD|FPT|GAN|GED|GEE|GEK|GEV|GID|GKE|GLV|GMD|GRE|GVI|GVL|GVR|HDC|HGV|HLM|IDN|IEM|IEY|IGM|IHD|ILK|ILL|IND|IPR|IQN|ITT|IVD|KEL|KFE|KFF|KFG|KGL|KGR|KNL|KNT|KVF|KVG|LAI|LDI|LDT|LDV|LEN|LGE|LIG|LKF|LKV|LLD|LLE|LLK|LLP|LMK|LNI|LPA|LRD|LRR|LWI|MDV|MED|MET|MKG|MTV|MYK|NDI|NDV|NGE|NIN|NIQ|NLA|NTM|NVK|PAI|PRE|PTT|QEL|QNV|RDV|REE|REL|RFL|RGE|RLN|RRL|RVD|TDD|TGA|TGK|THG|TMT|TTD|TTH|TTT|TVH|VAD|VDG|VDR|VDV|VEK|VFP|VGV|VHL|VIT|VKF|VKV|VLD|VLL|VLR|VME|VRG|VYI|WIP|YIV|YKG|YVA|YVL|YYV	1	SGB4826	168
ADL|AES|AGD|AGI|AGK|AGR|AGS|AIQ|AKA|AKN|ALK|AQA|AQK|AQY|ARE|ATQ|AVA|CSG|CYG|DAT|DCS|DLS|DLV|DPI|EAL|EKS|ELA|ELV|ESF|FAR|FDC|FFH|FHS|FNL|FYV|GAG|GDL|GDP|GEL|GGG|GGK|GGS|GGW|GGY|GIS|GIY|GKA|GKG|GKK|GLT|GNM|GNN|GRV|GSN|GSY|GWK|GWR|GYA|GYV|HAG|HLI|HLP|HST|HTF|HVG|IAV|IGA|IGY|IQS|ISL|IYV|KAG|KGK|KHT|KKH|KKV|KNG|KSG|KVM|KVT|KYQ|KYV|LAE|LAQ|LIG|LKY|LPL|LPR|LSQ|LSS|LTQ|LTV|LVF|LVN|MFY|MNE|MNV|MYH|NAG|NEA|NGG|NLA|NMF|NNQ|NPI|NPN|NQM|NQY|NTS|NVA|NYG|PIA|PIG|PLS|PNT|PQV|PRT|QAK|QAQ|QGW|QHL|QKV|QMY|QQH|QSY|QVS|QWC|QYD|QYL|REK|RTA|RVK|RWN|SFA|SFD|SGE|SGG|SGL|SLP|SNP|SQA|SSS|SSY|STY|SYN|SYV|SYW|TAQ|TFN|THV|TNP|TQH|TQW|TSF|TVP|TYN|TYT|VAG|VAI|VAK|VEL|VFF|VGI|VGN|VGY|VKQ|VMN|VNQ|VPQ|VSG|VTH|VTY|VYG|WCY|WKY|WNY|WQQ|WRW|YAD|YDA|YGG|YGK|YGN|YHA|YLT|YNA|YNY|YQG|YTN|YVA|YVE|YVG|YVT|YVY|YWQ	1	SGB4831	205
ADL|AES|ALD|AQR|CTG|CVE|DAL|DCT|DGR|DLI|DPE|DPL|DTG|DVT|DYL|EDA|EKY|ELD|ELL|ESH|GCV|GDP|GLE|GRM|GVE|GYA|HGL|IDC|ILN|ISI|IYN|KYL|LDV|LDY|LED|LGY|LIL|LIY|LLL|LLR|LNG|LRD|LRN|MAQ|MDT|MIS|NDP|NGD|NVA|PEK|PLG|QRS|RDG|RMI|RNV|RSE|SEL|SHG|SID|TGC|TGV|TMA|VAE|VED|VEL|VTM|YAD|YLI|YLR|YND	1	SGB4837	72
ADL|AET|AFA|AGE|ALS|ATI|DLV|DPV|EEL|EIG|EIL|ELL|ELN|ETF|ETK|FAE|FKA|FNM|FVY|GAT|GEI|GGH|GHF|GKM|HFN|HLK|IGG|ILK|ILQ|ISY|KAD|KAL|KIL|KKA|KMS|KNF|KNG|KVK|LKI|LKK|LKN|LLK|LLL|LLW|LNT|LQL|LSD|LVW|LWQ|MAF|MSA|MTG|NFV|NGK|NMT|NTT|PVR|QLL|REI|RRE|SAG|SDP|SYH|TFK|TGA|TIS|TKV|TTV|TVV|VEE|VKN|VRR|VVE|VWE|VYY|WET|YEL|YHL|YYE	1	SGB4826	81
ADL|AET|AIC|ALE|ANS|AYE|AYV|CEK|CGG|CLM|CLW|DDR|DDS|DFK|DFS|DGQ|DIV|DLF|DLL|DMP|DMS|DNG|DQG|DRE|DRG|DRI|DSE|EAE|EAN|EDN|EEG|EEQ|EGL|EGV|EIQ|EKK|EKL|ELD|ELE|ENH|EQE|EQG|EQM|ETI|FDM|FEN|FHR|FKA|FSK|FVK|GDR|GEE|GFE|GGG|GGR|GGS|GGY|GHL|GIE|GKG|GKK|GKV|GLK|GMI|GND|GNI|GNN|GNY|GPL|GQS|GRL|GRT|GSD|GTY|GVV|GYG|GYQ|HGG|HGP|HLY|HRF|IAI|IAY|ICG|IDF|IEA|IEG|IEL|IFH|IGH|IGN|IGT|IQC|IQK|ISR|ITI|IVG|IVL|IVM|KAY|KDF|KEI|KGR|KIE|KIT|KKI|KKY|KLD|KLK|KLV|KNE|KNP|KNV|KRC|KTD|KVL|KYG|LAD|LDD|LDI|LEK|LFD|LGG|LGK|LGN|LHG|LIG|LIS|LKE|LKL|LLG|LLI|LLN|LLP|LMK|LNL|LPK|LSG|LVC|LVD|LWR|LYG|LYP|MIE|MKI|MKR|MLV|MPI|MQS|MST|NDG|NEG|NGV|NHG|NIQ|NIV|NLY|NNR|NPQ|NRS|NSY|NVI|NYY|PDL|PIV|PKN|PLL|PQL|QCL|QEA|QGK|QGM|QKD|QLA|QLL|QML|QSD|QSG|RAL|RCL|REQ|RFV|RGI|RGN|RID|RLI|RSL|RTT|SDL|SDR|SEE|SGE|SGY|SKL|SLG|SRA|STE|SYI|TDQ|TEQ|TIA|TIG|TTI|TYL|VCE|VDM|VED|VGF|VIA|VIG|VKN|VLL|VLS|VMQ|VVI|VVY|VYK|WRG|YEL|YGD|YGK|YGN|YIF|YKN|YKT|YLH|YPD|YQL|YVE|YYK	1	SGB4826	242
ADL|AEV|AFL|AIL|AKM|ALG|AMN|AQK|AQV|ARR|ART|ASL|ASP|ATA|AVV|AYY|CSV|CVA|DAY|DDQ|DGN|DIP|DLK|DLN|DND|DQT|DSK|EAQ|EDN|EEE|EEL|EIT|ELA|ERK|ETA|EVP|FCS|FLA|FVA|GFV|GMK|GMY|GNS|GNT|GRL|GRQ|HQL|IKQ|ILF|IPD|ITA|KAT|KEA|KED|KHQ|KIK|KMS|KNR|KQT|KRQ|KSE|KYL|KYP|LAD|LAE|LAV|LEE|LFC|LGM|LGR|LKE|LNK|LRY|LSK|MAR|MKY|MNW|MST|MYV|NDA|NKI|NPG|NRG|NRN|NRQ|NRR|NSY|NTV|NVD|NWG|PAQ|PDS|PER|PGR|PRQ|PSD|QAS|QDI|QKA|QKH|QKN|QLS|QNP|QPG|QQT|QTA|QTN|QTV|QVP|QVT|QYQ|RGM|RKR|RLA|RLG|RNR|RQK|RQN|RQP|RQQ|RQY|RRL|RRS|RRV|RSE|RSR|RTN|RTS|RTT|RVQ|RYK|SAR|SDD|SEI|SET|SGN|SKE|SLE|SNV|SPA|SQV|SRT|STS|STV|SVK|SYV|TAK|TAL|TAM|TAR|TNR|TRS|TSA|TSG|TSN|TTR|TVA|TVR|TVT|TYS|VAF|VAI|VAS|VCV|VDG|VDL|VKY|VPE|VPR|VQA|VRQ|VRR|VTS|VTY|VVC|WGF|YKS|YLR|YPS|YQD|YSQ|YST|YVD|YVR|YYS	1	SGB4837	192
ADL|AFC|ATD|AVF|AYK|CGF|CTT|DFR|DIE|DKP|DLF|DLR|DTH|EAY|EFS|EGD|EKL|ELA|ELS|EMT|ERR|ESG|ETE|FCG|FCT|FHR|FKD|FRV|FSS|FTL|GDT|GFK|GLR|GQL|GSG|GYT|HIN|HQD|HQV|HRM|IAD|IEL|ILA|ILK|INP|IPD|ITV|IVS|KDL|KEL|KHI|KIV|KKE|KLP|KNV|KPE|KPK|KQI|KSK|KSR|KYI|KYM|LAF|LAV|LEG|LEM|LES|LFH|LKH|LKN|LLE|LPG|LRK|LRN|LST|MER|MKY|MRR|MSK|MTI|NFT|NLE|NPL|NPV|NQK|NVN|NYN|PDK|PEF|PGY|PKS|PLL|PVI|QDI|QIL|QKY|QLE|QVT|RGS|RKI|RMK|RNF|RNP|RNQ|RRG|RRN|RSE|RVI|SET|SGL|SGQ|SKK|SKQ|SRN|SST|STA|STM|TAT|TDF|TEA|TEK|THQ|TIP|TLK|TMS|TPK|TTP|TVR|VFC|VIA|VIL|VNY|VRS|VSE|VTH|YIT|YKP|YME|YNL|YTE	1	SGB4837	144
ADL|AFD|AIA|AIG|AKD|AKL|ALG|ALP|ALT|ANF|ANT|ARE|ARK|AVV|CKV|CRA|DAL|DEE|DFR|DGR|DII|DKV|DLE|DNA|DRL|DSA|EAK|EAR|EEA|EFV|EGM|EIE|EIV|EKI|EKM|ELL|EQL|EQY|EVP|EYD|FDG|FGY|FKL|FNM|FPE|FRG|FTK|FVD|FVT|GCK|GEA|GEK|GIK|GMA|GMD|GNY|GQK|GRG|GVG|GVN|GYK|IAD|IEY|IFP|IFV|IGC|IIF|IKE|IME|INM|ITG|IVD|KAV|KDN|KEQ|KFG|KIT|KKF|KLD|KLL|KLR|KMY|KNI|KSV|KVD|KVR|KVT|KVV|LAL|LDK|LDS|LEK|LGI|LIF|LKE|LLD|LLT|LPR|LRE|LRG|LTK|LTQ|LVN|MAI|MDI|MEV|MGV|MPF|MSR|MYE|NAF|NAK|NEI|NFK|NIM|NLA|NMG|NMP|NPN|NTD|NYA|PEI|PFT|PKL|PNA|PRV|QFN|QKA|QLI|QNE|QYQ|RAR|RDF|REG|REL|RGE|RGM|RGN|RGV|RKS|RLK|RLV|RVR|SAI|SRL|SVA|TAN|TDE|TGQ|TKK|TLR|TQF|TTA|VAN|VCR|VDA|VDK|VDR|VGE|VIN|VNL|VNP|VPK|VRD|VRG|VTL|VTT|VVC|VVI|YAL|YDK|YEF|YKN|YQN	1	SGB4575	179
ADL|AFE|AFS|AIA|AIK|ANH|ARK|ATL|CLR|DCL|DED|DFD|DFV|DGK|DIE|DKL|DKT|DLF|DLT|DMN|DRH|DRI|DTE|DVR|DYA|EAI|EDY|EEK|EII|EIS|EKG|EKK|EKS|ELN|ENI|EYY|FAR|FDK|FDR|FEL|FQE|FSG|FSK|FTI|FVD|FYT|GEI|GKD|GKK|GKW|GLH|GLQ|GVD|HID|HIN|HKE|HSL|HYN|IAF|IAT|IDF|IDG|IDR|IEI|IIP|IKD|IKI|ILH|INN|IPD|ISK|IVF|KDG|KDI|KDM|KDT|KEE|KEY|KFS|KGL|KID|KKD|KKK|KKY|KLH|KRV|KSL|KTA|KVI|KWF|KYE|LDL|LFD|LHI|LHK|LHY|LNT|LNY|LQF|LRA|LSV|LTK|LYF|LYT|MNI|MRD|NHS|NIK|NIL|NLS|NNT|NTG|NTV|NYD|PDE|QEA|QFQ|RAI|RDK|RHI|RIV|RKE|RVS|RYD|SGV|SKR|SKV|SLD|SLN|SLY|TAN|TEE|TGL|TID|TKD|TKE|TKF|TLY|TVY|VDG|VDV|VFA|VIA|VRY|VSL|VYI|WFY|YAD|YDC|YDF|YEN|YFT|YGE|YIA|YNL|YTK|YYG	1	SGB4837	166
ADL|AFE|AGF|AGP|ALK|ALV|APD|ARA|ASE|ASG|ATQ|AVT|AWE|CGG|CGM|CMQ|CNV|CYY|DAV|DCN|DDC|DDR|DEW|DFF|DGI|DGS|DGW|DHL|DHN|DII|DIP|DKK|DLA|DLM|DNG|DRA|DRF|DTE|DVK|EDG|EEK|EET|EGY|EHT|EKE|ENP|EPE|EQK|ETD|ETL|ETT|EWN|FDE|FEG|FEP|FFG|FGN|FKF|FMT|FNG|FNQ|FTD|FVQ|FVS|FYN|GAP|GAR|GDD|GFM|GFV|GGF|GIG|GII|GMA|GMG|GNC|GNH|GNL|GNM|GNN|GPF|GSE|GSP|GTD|GTF|GTQ|GVA|GWY|GYC|GYP|HGD|HGT|HLP|HNI|HNL|HRD|HTK|HTV|IAT|ICG|IDH|IFN|IFV|IGT|IIF|IIK|IIS|IKE|ILH|ILL|IPS|IRP|IST|ISV|ITG|KAS|KED|KEE|KET|KFN|KHG|KIA|KKA|KLF|KPI|KTN|KTV|KYE|LAD|LGM|LHG|LIC|LKI|LKT|LLS|LMG|LPV|LSD|LVH|LYD|LYF|MAF|MGN|MGS|MID|MQD|MTI|MWD|NCY|NGA|NGN|NGY|NHR|NIF|NIL|NIS|NLI|NLY|NMW|NNG|NNI|NPD|NQD|NRQ|NVI|PCM|PDG|PDI|PEQ|PFT|PII|PIR|PRY|PSP|PTF|PVW|PYH|QDF|QDL|QFE|QGV|QKL|QKP|QKY|QVA|RAL|RAW|RDV|RFY|RPC|RQF|RYT|SDR|SEQ|SET|SGN|SPI|SPR|STE|SVE|SVG|TDA|TDG|TDK|TDN|TDT|TEH|TET|TFD|TFK|TGN|TGT|TIL|TKH|TLG|TNL|TPY|TQG|TQV|TTG|TVA|TVN|VAG|VAL|VEE|VGI|VHN|VIT|VKT|VNI|VQK|VSV|VTD|VWA|WAS|WDD|WEK|WNR|WYL|YCG|YDH|YDI|YEN|YFN|YHT|YLK|YNN|YPT|YTP|YYD	1	SGB4837	259
ADL|AFE|AKT|ARY|ASA|ASD|AVN|AYE|CIC|CKL|CVE|CWG|DEE|DFT|DGA|DGY|DKI|DLL|DRI|DTL|DVT|DYI|DYT|ECV|EDR|EEL|EEQ|EER|EFI|EGF|EHV|EIA|ELD|ELE|ENN|EQK|ERL|ERT|EVF|EVG|EVK|EVS|EYI|FEV|FGE|FID|FLD|FRS|FSH|FTF|FVR|FYM|GAK|GEG|GEH|GEI|GEY|GFY|GKS|GQF|GRE|GRI|GRN|GYI|HEE|HEV|HVQ|IAD|IAS|ICK|ICW|IDE|IDV|IEN|IFL|IGR|IIE|IIG|IKK|IMG|IMV|IPC|IPL|IQS|ISE|KII|KKL|KLE|KLP|KLS|KNR|KRL|KSD|KTN|KTP|KVK|LAV|LDG|LEC|LEF|LGR|LID|LLA|LLL|LMI|LPV|LSD|LSN|LSV|LTE|LVL|MGE|MIS|MSD|MVE|MVN|NAR|NGQ|NNQ|NQV|NRH|NRL|NRP|NSE|NSI|PCI|PLG|PLM|PVY|PYG|QFR|QII|QKN|QSR|QVT|RDY|REI|REL|RHE|RIP|RIQ|RKT|RLI|RLS|RLV|RNA|RPY|RSY|RTA|RTY|RYA|SAF|SDF|SDK|SDT|SDY|SED|SER|SHE|SIF|SKL|SNS|SRT|SVF|SVS|SYN|TAY|TEE|TFS|TGE|TIM|TLT|TNS|TPL|TRD|TYI|VEI|VEV|VFG|VFV|VGE|VKR|VKV|VLS|VNG|VNR|VQI|VRE|VSK|VSV|VTI|VTR|VYR|WGR|YAS|YEV|YGK|YIC|YIK|YIM|YIP|YMV|YNR|YRK|YTG	1	SGB4575	209
ADL|AFF|AFL|AHK|AIH|AKE|ARI|ARW|ATW|AYN|CFA|CLK|CNF|CVK|DCN|DEM|DFP|DIA|DIL|DLD|DLK|DLQ|DLT|DNK|DSK|DSL|DSS|DTN|DTS|DVD|ECF|EDI|EFK|EHK|EIL|EKA|EKL|EKQ|EMS|ENI|ENP|ENR|EQA|ESY|ETK|ETP|EVY|EYT|FAY|FDE|FDF|FDN|FFD|FFK|FGK|FIH|FIK|FIQ|FKE|FKS|FKY|FLS|FPY|FQK|FVT|GAI|GES|GFI|GKD|GRY|GSC|HDL|HET|HGF|HKK|HKQ|HSK|HTK|HVI|HYE|HYH|IAK|IAR|IDV|IET|IFF|IFI|IHS|IHY|IIE|IKI|IKK|ILH|ILI|INR|IQE|IQR|ITN|IVD|IVF|IYD|IYE|IYI|KAD|KAF|KDL|KDS|KEC|KEH|KEK|KEN|KEV|KEY|KFD|KFV|KGE|KHY|KII|KIK|KIN|KKA|KKE|KKF|KKK|KLQ|KQK|KQY|KRG|KRK|KSQ|KTK|KTQ|KVM|KVP|KYF|KYL|LAT|LDL|LHD|LIT|LKD|LKE|LKR|LKV|LKY|LLK|LNY|LQK|LQN|LSK|LST|LTD|LTE|LTF|LWS|LYH|MLT|MSA|MSK|NAF|NFD|NIQ|NIV|NKT|NLK|NLW|NPC|NPI|NRE|NRG|NRI|NRK|NTK|NYY|PCV|PHE|PIF|PTT|PYI|QAR|QEI|QIY|QKE|QKH|QKR|QLL|QNL|QRL|QYD|REF|RGA|RGR|RID|RIV|RKK|RKQ|RLN|RQI|RWD|RYL|SAH|SCL|SHG|SKE|SKT|SKY|SLK|SNR|SQN|SSV|STG|SVI|SYG|TDT|TED|TFK|TGS|TKE|TKF|TKI|TKT|TKV|TLT|TNA|TNR|TPT|TQL|TRQ|TSN|TTK|TWE|VDC|VDS|VFQ|VIF|VIY|VKG|VML|VPH|VTL|VYI|WDI|WEK|WSH|YDS|YDT|YEN|YEQ|YFG|YFI|YHT|YHV|YIA|YIK|YIY|YLA|YLS|YLY|YNT|YTR|YYL	1	SGB4563	277
ADL|AFG|AGK|AKG|AKI|AYT|CED|CHA|CMG|CPH|CTG|CTR|DCT|DEI|DIS|DLG|DTY|DYE|EAY|ECE|EDC|EEA|EFQ|EGA|EIA|EIL|EIT|EKG|EKI|EKR|EKW|ELK|ENM|EQK|ERC|ERT|ESE|ESY|EVT|FGV|FIK|FKQ|FLE|FLF|FPV|FQR|FRG|FRY|GAF|GCP|GFR|GIL|GKE|GKT|GNK|GSH|GVL|GYD|GYE|GYN|HAG|HAK|HKE|HLF|ICH|IKK|IKP|ILL|ILS|ILY|IQN|IQV|ISK|ITD|KEI|KEL|KER|KGI|KGN|KIL|KIQ|KKQ|KKR|KLE|KLH|KND|KPL|KPQ|KPY|KQD|KQK|KRE|KRL|KRQ|KRS|KSF|KSG|KSK|KTK|KVK|KWK|LCM|LEI|LEK|LFI|LFP|LFR|LGY|LHA|LKN|LKP|LLC|LLL|LNK|LRE|LSE|LYI|LYR|MGF|MGY|MNR|NDY|NER|NKL|NKR|NLN|NMG|NRS|PHK|PLF|PQT|PSV|PVK|PYI|QDI|QES|QKP|QKQ|QKS|QNE|QRF|QTY|QVE|RAK|RCT|REN|REQ|RFL|RGK|RLY|RMN|RQE|RSF|RSI|RTG|RYP|SEE|SEK|SEV|SFK|SFL|SGY|SHL|SIQ|SKR|SKS|SVT|SYE|TAD|TDT|TGC|TGS|TKV|TRA|TVY|TYE|TYI|TYL|VEG|VKE|VKL|VLK|VTA|VTV|VYE|WKK|YDE|YEC|YEF|YEK|YES|YIC|YIK|YIS|YLR|YNL|YPS|YRM|YTY	1	SGB4563	209
ADL|AFI|AGK|ALD|ALE|AVV|CEK|DFF|DGD|DGK|DGM|DLV|DMF|DRA|DTH|DVE|DYL|EAG|EAV|ECE|EDY|EEA|EEE|EEF|EEG|EFE|EGG|EGR|EIG|EKH|ELP|EQK|ETI|EVD|FEI|FEQ|FFL|FFT|FGH|FIH|FIT|FLQ|FPR|FTE|GAD|GDG|GDV|GED|GGE|GHT|GHY|GKI|GKL|GME|GMT|GNN|GPY|GRH|GRR|GRS|GSL|GSY|HAF|HGH|HGR|HII|HLG|HQA|HRP|HTH|HYY|IDM|IEE|IGP|IHL|IIE|IIR|ILI|ILN|IME|IRG|ITH|IVS|KDG|KHI|KID|KIL|KLS|KYL|LDR|LEA|LEE|LGD|LIV|LNP|LPR|LQK|LSF|LVM|MET|MEV|MFG|MFI|MGM|MIM|MKI|MTI|NDF|NND|NPG|PFF|PGS|PRE|PRQ|PYH|QAL|QEG|QKD|QKY|RAL|REE|RGA|RGN|RGS|RHQ|RPF|RQE|RRG|RSR|SDT|SFE|SFP|SLS|SMG|SRG|SYM|TEL|THG|THR|TII|TIL|VDG|VEC|VEG|VMF|VSD|VSM|VVE|YHA|YLE|YMI|YVS|YYV|YYY	1	SGB4563	159
ADL|AFI|AIE|AKV|AQA|CDE|CGE|CGI|DEF|DHD|DII|DKS|DLE|DLP|DMV|DQD|DSF|DYP|EEM|EFL|EII|EKG|EKL|EKV|EKY|ELL|ELN|EMY|ESD|EYA|FIC|FIE|FIL|FLG|FLT|GEK|GFI|GIV|GKG|GKT|GSV|HDL|HMY|HTV|IAF|ICG|IEI|IEK|IES|IIC|IIS|ILS|INV|ISE|ITN|IVS|KAD|KEL|KGK|KHM|KLD|KNK|KSQ|KTK|KVN|KVR|KVT|KYK|LDI|LDK|LDS|LEE|LEK|LGF|LIN|LLE|LNN|LPE|LSV|LTI|MIE|MVR|MYE|MYL|NCD|NHT|NKA|NKV|NNK|NVV|PEY|PIT|QAK|QDH|QDM|QKH|RAI|RFI|RLI|SDQ|SEK|SFL|SKN|SQD|SQK|STV|SVS|SVV|TGS|TIA|TKE|TNC|TVS|TVT|VDY|VNH|VRA|VRF|VRL|VSK|VSL|VSQ|VST|VTG|VTV|VVD|VVY|VYL|YAQ|YEL|YKV|YLD|YPI	1	SGB4925	140
ADL|AFI|AII|ARV|ATR|AVH|CMK|CSL|DEY|DFG|DFI|DFS|DIA|DIL|DIN|DKF|DLL|DSI|DSK|EEK|EII|EKL|EKP|EKV|ELN|ENN|ENQ|ENS|EQF|ERF|ETP|EYC|EYP|FET|FGF|FII|FIL|FIY|FLK|FLL|FLM|FQI|FSE|FSS|FVE|FYG|GFE|GFI|GKK|GLE|GLF|GSV|GYF|HPI|IAD|IAV|IDS|IEK|IEN|IGF|IID|IIE|IIN|IKQ|ILK|ILL|INC|ING|INT|ISD|ITP|IVV|IWQ|IYG|KDE|KDF|KEE|KEN|KFL|KGL|KKE|KLD|KLI|KLR|KPA|KQS|KVV|LDF|LDK|LEN|LEQ|LFV|LIS|LIV|LKD|LKE|LLE|LLI|LLS|LME|LNM|LRD|LRI|LSA|LSF|LVA|MEK|MFY|MKD|MKG|NCM|NDI|NGK|NGL|NKL|NMF|NNK|NQS|NSN|NTI|NYE|PAI|PAR|PGS|PIN|PNG|PNY|QFS|QIK|QKL|QND|QSQ|QSV|RDF|RFL|RIG|RPN|RVI|SAT|SDS|SEI|SER|SEY|SFQ|SIA|SKL|SLS|SND|SQK|SSE|SVD|SVI|SVS|TIE|TPA|TPG|TRP|VAF|VDI|VEK|VHP|VIT|VIW|VLV|VSE|VVL|WQN|YCS|YEL|YFL|YGS|YGY|YPN	1	SGB4575	180
ADL|AFI|AII|ARV|ATR|AVH|CMK|CSL|DEY|DFG|DFS|DFV|DIL|DIN|DKF|DLL|DNA|DSI|DSK|EEK|EII|EKL|EKP|EKV|ELN|ENN|ENQ|ENS|EQF|ERF|ETP|EYC|EYP|FET|FFK|FGF|FII|FIY|FKE|FLL|FLM|FQI|FSE|FSS|FVE|FVL|FYG|GFE|GFI|GKK|GLE|GLF|GSI|GSV|GYF|HPI|IAD|IDN|IDS|IEK|IEN|IGF|IID|IIE|IIN|IKQ|ILK|INC|ING|INT|ISD|ITP|IVV|IWQ|IYG|KDE|KDF|KEE|KEN|KFF|KGL|KKE|KLD|KLI|KLR|KPA|KQS|KVV|LDF|LDK|LEN|LEQ|LFV|LFY|LIS|LIV|LKD|LLE|LLI|LLS|LME|LNL|LRD|LRI|LSA|LSF|LVA|MEK|MKD|MKG|NAV|NCM|NDI|NGK|NGL|NKL|NLF|NNK|NQS|NSN|NTI|NYE|PAI|PAR|PGS|PIN|PNG|PNY|QFS|QIK|QKL|QND|QSQ|QSV|RDF|RFL|RIG|RPN|RVI|SAT|SDS|SEI|SER|SEY|SFQ|SIA|SID|SKL|SLS|SND|SQK|SSE|SVI|SVS|TIE|TPA|TPG|TRP|VAF|VEK|VHP|VIT|VIW|VLL|VLV|VSE|VVL|WQN|YCS|YEL|YFL|YGS|YGY|YPN	1	SGB4563	180
ADL|AFK|AFL|AGD|AGF|AGI|AGQ|AGV|AKK|ALD|ALR|ASK|ASS|AVH|AVL|AVY|AWK|CDL|CSY|DDL|DDP|DEF|DEL|DES|DGE|DIF|DIT|DKA|DLD|DLH|DLI|DLK|DLV|DMQ|DMY|DNE|DPK|DPR|DQK|DQT|DRI|DSE|DVK|DVL|EAG|EAL|EDE|EEA|EEL|EFM|EIQ|EKN|ELI|ELK|ELT|EMK|EPD|EPL|ESE|ESR|ETL|EVM|EYD|EYE|FAW|FDN|FFP|FGN|FHD|FIL|FKW|FLG|FLI|FLL|FLP|FLS|FME|FML|FPL|FRW|FSG|FSI|FSK|FTG|FVM|FVY|FYL|GAS|GAV|GDI|GDM|GEK|GEP|GFL|GFS|GGS|GHT|GIA|GIT|GKF|GLP|GMF|GNG|GNH|GNY|GPN|GQF|GRG|GRL|GRT|GSF|GSK|GTD|GTS|GTY|GVD|GVG|GVI|GVK|GVY|GWF|GYS|HAG|HAK|HDI|HDV|HEP|HFE|HLG|HLS|HPD|HQI|HTH|HWK|IAD|IAF|IDQ|IEE|IFD|IFL|IGA|IGD|IGF|IGI|IKT|ILL|ILQ|ILV|INK|IQL|IQS|IRT|IRV|ISF|ISG|ITI|ITV|IVL|IVQ|IVS|IVT|IWL|IYV|KAG|KAL|KDM|KEM|KET|KEY|KFL|KFY|KHL|KIK|KIL|KIS|KIV|KKA|KKI|KMV|KNG|KNY|KPL|KQH|KQI|KQV|KRK|KSI|KTG|KTT|KVV|KWF|KWM|KWS|KYG|LAF|LAG|LAS|LAV|LCS|LDD|LDG|LDQ|LED|LFA|LFS|LFV|LGG|LGK|LGY|LHL|LHQ|LIA|LID|LIR|LIW|LIY|LKE|LKI|LLA|LLL|LLR|LPH|LPQ|LQF|LRD|LRS|LSE|LST|LTA|LTI|LVA|LVC|LVG|LVL|LVV|LYG|MDE|MEE|MFK|MGE|MGL|MKV|MLF|MNE|MNH|MQK|MVD|MVV|MYS|NES|NEY|NGM|NGR|NHD|NHE|NIR|NKQ|NYW|PDE|PDL|PHW|PKH|PLF|PLI|PLT|PNI|PQS|PRM|QFF|QFG|QGN|QHP|QIG|QIQ|QKF|QKM|QLF|QLK|QSE|QSK|QTK|QVD|RDP|RFS|RGT|RIN|RKS|RKW|RLD|RMD|RSL|RSR|RTK|RTQ|RVG|RWR|SEI|SEL|SET|SEV|SFI|SFL|SGH|SGR|SGV|SIE|SIF|SIG|SIV|SKD|SKK|SKR|SKY|SLL|SRF|SRS|SSI|STL|SVG|SWM|SYV|TAD|TDS|TFH|TGV|TGW|THA|TIN|TIV|TKP|TKT|TLH|TLV|TLY|TQG|TSG|TSK|TTF|TVH|TVL|TYA|VAG|VCD|VDD|VDR|VDV|VFT|VGR|VGS|VGT|VGV|VHA|VHF|VIL|VIS|VKE|VKQ|VLA|VLC|VLE|VLF|VLG|VLI|VLV|VMN|VMV|VQL|VSI|VTS|VTV|VVL|VVT|VYG|VYI|WFM|WFR|WGV|WIG|WKI|WKN|WLL|WMG|WRK|WSW|YAV|YDK|YEA|YGA|YGN|YGP|YGT|YIV|YLV|YSI|YSV|YVF|YVI|YWG|YWI	1	SGB4563	419
ADL|AFK|AGF|ATK|CNG|DAF|DGE|DIH|DKE|DLD|EEV|EIE|EKE|ENK|EQV|EVM|FKD|FKK|GEI|GEQ|GFK|GID|GKI|GLF|HTG|ICN|IDG|IEE|IEK|IHT|IKN|IKV|KDI|KEN|KEY|KIE|KKK|KKM|KKP|KMY|KNQ|KPA|KPV|KTY|KVS|LDA|LFK|LIK|MGL|MLI|MYG|NGE|NKK|NQA|PAT|PVI|QAD|QVA|SIC|TGK|TKT|TYD|VAG|VIK|VML|VSI|YDK|YGI	1	SGB4837	72
ADL|AFK|AKD|AKR|APA|AQH|ATA|ATC|AYI|CCR|CIR|CRE|DAF|DEW|DFI|DGK|DID|DLD|DNS|DTI|DVE|DYI|EAP|ECI|EIE|EKE|EKG|ERL|EWY|FER|FHL|FIA|FKK|FRS|GHP|GID|GKG|GKQ|GLD|GLS|HAK|HAT|HKM|HLK|HPV|IAK|IAQ|IDV|IDY|IEK|INE|IRK|IRQ|IVN|KDE|KDF|KDI|KEY|KFR|KGL|KKM|KMQ|KMY|KQK|KQT|KRE|KWH|LDA|LDN|LDT|LFE|LKQ|LSQ|MQP|MRG|MTK|MYG|NDG|NEK|NSK|PAY|PGK|PMR|PVF|QAD|QHA|QKD|QLF|QPG|QQA|QTP|QVQ|REA|REC|RGH|RKW|RLD|RQH|RQL|RSS|SFH|SKF|SQV|SSF|TAT|TCC|TIR|TKD|TPM|VEI|VFI|VND|VQQ|WHK|WYR|YGI|YIN|YIV|YRQ	1	SGB4925	124
ADL|AFL|AGK|AIG|AKD|AKE|ALG|ALK|ALY|AMF|ANA|ATY|CNL|CTG|CVD|DAD|DAK|DIG|DIS|DKG|DLE|DLV|DMG|DMV|DNL|DPE|DQK|DSI|DSV|DTG|DTL|DTS|DVR|DYV|EDM|EES|EFL|EGK|EHR|EIL|EKD|EKI|EKL|EKT|ELE|ELK|ENS|EQM|ERE|ESF|ESY|ETE|ETP|ETR|EVQ|FCN|FCV|FDV|FGF|FKY|FLD|FLE|FLI|FLK|FLP|FPG|FVI|FVK|FVQ|GAG|GCT|GES|GFK|GFV|GGK|GIA|GIK|GIP|GKD|GKH|GKN|GKT|GLE|GMS|GND|GPI|GQD|GRV|GSG|GVD|GVR|GYF|HPL|HRD|HRS|HTL|IAI|IAK|IAM|IDT|IEH|IEL|IEN|IFL|IFV|IGC|IGK|IKY|ILD|ILE|ILF|IPN|IPQ|ISG|ITK|ITV|IVT|KAT|KDL|KDM|KDS|KEK|KER|KET|KGE|KGI|KGP|KHR|KIE|KIF|KKV|KLK|KMK|KML|KNQ|KRK|KRY|KTA|KTG|KTT|KVA|KYE|KYG|LAN|LDA|LDT|LED|LEG|LEK|LEQ|LET|LFL|LGV|LIP|LKD|LKE|LKI|LKM|LPI|LPN|LSG|LTR|LVF|LVI|LVK|LYH|LYI|MDQ|MFP|MGY|MIE|MKA|MKK|MLE|MLT|MQN|MRF|MSF|MSG|MVE|NAL|NDK|NDP|NLP|NLY|NPY|NQL|NSE|NYI|PEV|PGF|PIA|PIF|PLS|PMK|PNP|PNY|PQD|PYY|QDA|QDI|QDY|QHP|QKG|QLV|QMD|QMI|QND|RDI|REK|REL|RFL|RFV|RIE|RQH|RRQ|RSG|RSV|RVD|RYK|SET|SFC|SFG|SGA|SGL|SGQ|SGR|SGS|SIT|SKM|SVL|SVT|SYG|TAF|TAL|TEE|TGG|TGI|TGM|TGN|TKR|TLA|TLE|TLK|TPM|TRE|TRR|TSK|TTA|TVM|TYI|VAL|VDN|VDT|VDV|VEF|VFD|VIA|VIV|VKG|VKR|VLV|VMQ|VMS|VQD|VQM|VRF|VRI|VRS|VTG|VTL|YEI|YFC|YGI|YGV|YHT|YID|YIL|YIT|YKE|YVM|YYI	1	SGB4563	292
ADL|AFL|AIP|ARK|CCY|CDN|CGL|CYL|DCG|DEF|DIN|DIY|DKN|DKY|DLM|DNI|DRF|DTD|DTN|EDT|EFY|EII|ELN|ELQ|ENK|ENY|EQG|EQH|ERA|EYQ|FGM|FGY|FKD|FKF|FLP|FPI|FTK|FVK|FYD|GDT|GEQ|GKI|GKL|GLL|GMS|GNE|GRP|GYV|HGR|IAI|IDK|IDN|IFG|IIN|ING|INK|IPA|IPI|IRY|ISF|ISS|ITE|ITK|IYI|IYN|IYW|KAR|KDC|KDE|KED|KEI|KFT|KGD|KID|KIF|KIR|KIY|KKA|KKI|KLY|KNT|KSE|KSM|KYK|KYN|LEN|LFK|LFP|LGN|LLE|LMS|LNK|LPI|LPQ|LQN|LYF|MCD|MEQ|MIP|MNK|MSE|MSN|NDI|NEL|NER|NGE|NIS|NIT|NIY|NKE|NKG|NKK|NKY|NLF|NMC|NQQ|NTS|NYI|PAD|PCC|PIA|PIS|PIT|PQN|QGK|QHG|QKS|QND|QNL|QQG|RAF|RFK|RKK|RPC|RYN|SEL|SEY|SFG|SKI|SLP|SMN|SNI|SSK|TDI|TEN|TKE|TKI|TSL|VKD|VLG|WMI|YDR|YFV|YID|YKS|YLF|YNE|YNM|YNQ|YQK|YVL|YWM	1	SGB4959	168
ADL|AFL|AKV|ALL|APE|ASE|AST|ASV|AVE|AVR|CEM|CKP|DLM|DRV|DSG|DSK|DTI|EKA|EMP|ENF|ENG|ESL|ETA|FAK|FAS|FCE|FCK|FLM|FPR|FRP|FTA|GPS|GRR|HVT|IFC|IRL|ISE|KAD|KAV|KNH|KPP|KVD|LEK|LFR|LKA|LLK|LLM|LMA|LML|LMP|LPD|LPP|LRI|LSM|MAV|MKV|MLF|MLL|MPF|MPW|MVR|NFC|NFP|NGR|NHV|PDR|PDS|PET|PFA|PFT|PLE|PPF|PPV|PRI|PSF|PVR|PWT|RAS|RIF|RIS|RLP|RLR|RLS|RPL|RRL|RVS|RWP|SEN|SES|SFA|SGP|SKN|SLP|SMK|STA|SVD|SVN|TAF|TAL|TAP|TAS|TIR|TML|VDS|VDT|VEN|VNF|VRA|VRL|VRW|VSV|VTA|WPD|WTM	1	SGB15254	116
ADL|AFM|AFS|AVE|CSI|DGF|DIQ|DLK|DNL|DYR|DYT|EAF|EEF|EFL|EHI|EIL|EIW|ELE|ELT|ENS|ENW|ERY|ETY|EVE|FCS|FEN|FER|FHW|FIY|FLH|FMI|FNA|FSV|FWR|FYF|GFI|GKL|GQE|GSM|HFE|HIG|HKR|HWN|IEI|IGQ|IGS|IIE|IKG|IKR|IKY|ILP|IPD|IPI|IPK|IQI|IQS|IRE|IST|IWI|IYK|IYQ|KDI|KFN|KIY|KKS|KLF|KRN|KSY|KYA|KYL|KYT|LAV|LEA|LFY|LHF|LKK|LPN|LQE|LSQ|LTN|LYE|MDN|MIK|MKY|NAD|NGK|NIQ|NLY|NRE|NSI|NTD|NVI|NWI|NYH|PDG|PIK|PKR|PLQ|PNT|QEE|QEI|QEV|QFE|QFW|QIS|QSY|REL|REN|RFH|RKF|RKI|RNG|RNI|RNV|RYD|SII|SIP|SMD|SQF|STQ|SVI|SYK|SYL|TDY|TIR|TNY|TPL|TQF|TYR|VEH|VEL|VIG|VIP|WIK|WIP|WNR|WRK|YAF|YDY|YET|YFC|YHK|YKD|YKY|YLA|YLS|YQE|YRF|YRK|YTI|YTP	1	SGB4925	155
ADL|AFN|AGT|AIS|ALA|ALR|AMN|ANA|AQS|ASE|ASK|ASM|AVA|AVG|AVI|AVV|AWI|CKS|DGA|DGG|DKT|DLF|DQI|DSR|DYV|EAS|EEQ|EEV|EKY|EQL|ESI|EVY|FAF|FDQ|FFA|FFI|FGF|FHI|FIF|FIV|FKY|FLM|FLQ|FNT|FPL|FQM|FQS|FRN|FSF|FTD|FTF|FTN|FTY|FVP|FVT|FWA|FWK|GAS|GFL|GFQ|GFR|GGL|GGP|GGQ|GIY|GKS|GLN|GLQ|GLV|GMD|GMN|GNV|GPA|GQF|GTI|GTY|GVI|GVL|GVW|GYG|GYI|HIG|IFF|IFS|IFT|IGF|IGV|IGY|IIY|IKG|ILA|ILF|ILG|ILP|ILV|IMA|IMS|INL|IPV|IRC|ISG|ISL|ISY|IVA|IVG|IVI|IYF|IYI|IYK|IYS|KEE|KGG|KGV|KGY|KIR|KKE|KKK|KKM|KMS|KNF|KNG|KQF|KSA|KSY|KTF|KVT|KWK|KYA|LAG|LAS|LDG|LFF|LFQ|LFT|LGG|LIM|LIV|LIY|LMV|LNS|LPM|LPT|LQN|LQT|LRG|LSL|LST|LTK|LVI|LVL|LVM|LVN|MAV|MDG|MIK|MKK|MLD|MNK|MNT|MPF|MSL|MSN|MTG|MVF|NAV|NFL|NGM|NIL|NKK|NLV|NRD|NSI|NSK|NTI|NTL|NVF|NVL|NYA|NYK|PAQ|PEE|PFV|PLV|PMI|PNI|PTV|PVV|QAV|QFG|QFW|QIM|QMT|QNS|QSA|QST|QTV|RCK|RDK|RGI|RNY|RVG|SAL|SAN|SEK|SFI|SFT|SGL|SIL|SIS|SKI|SKW|SLF|SLI|SLT|SML|SNR|SRV|STE|STK|SYL|SYV|TDS|TES|TFK|TFP|TFW|TGM|TII|TIL|TIN|TKG|TKN|TLP|TNY|TVG|TVP|TYD|TYI|VAI|VAM|VFD|VFH|VFT|VGF|VGK|VGL|VGN|VGV|VIF|VIG|VIL|VIP|VIV|VIY|VLI|VLS|VMP|VNV|VPE|VPN|VTF|VTI|VVI|VWQ|VYE|WAV|WIG|WKQ|WKV|WQA|YAD|YAL|YAW|YDY|YEA|YFV|YGT|YIF|YIL|YIS|YKG|YKN|YLI|YSF|YVF|YVG	1	SGB4925	291
ADL|AFN|AKG|AMT|AYL|DAF|DLL|DMN|EEK|EGA|EGI|EHS|EIR|EKK|ELV|ENA|ENN|EQE|EQS|FNQ|GAE|GAM|GIV|HSE|IRK|IVA|IVE|KEG|KGA|KKE|KNL|KQK|KQT|LEG|LEL|LLE|LLS|LMM|LPA|LSE|LSL|LVS|MEN|MKQ|MME|MNE|MNR|MPL|MTD|NAK|NEN|NLE|NLP|NMP|NNM|NQI|NRM|PAY|PLS|QEE|QIV|QKN|QSN|QTE|RKQ|RMK|SDM|SEI|SEQ|SLM|SNL|TDA|TEH|VAD|VEQ|VSD|YLL	1	SGB4563	79
ADL|AFN|AYL|DAF|DLL|DMN|EEK|EGA|EGI|EHS|EIR|EKK|ELV|EQE|EQS|FNQ|GAE|GIV|HSE|IRK|IVA|IVE|KEG|KKE|KNL|KQK|KQT|LEG|LEL|LLE|LLS|LPA|LSE|LVS|MKQ|MNR|MTD|NLE|NLP|NQI|NRM|PAY|QEE|QIV|QKN|QSN|QTE|RKQ|RMK|SDM|SEI|SEQ|SNL|TDA|TEH|VAD|VEQ|VSD|YLL	1	SGB4959	61
ADL|AFP|AKT|AKV|APK|ARK|DGG|DLQ|DLT|DRI|DYG|EAR|ENH|ENY|EVW|FKT|FLE|FPV|FYK|GFL|GGI|GGR|GID|GIP|GLA|GRA|GRV|GSW|HIK|HLL|HQM|IDY|IEA|IGG|IHQ|IKP|IPL|KGL|KHL|KKP|KLR|KPK|KPQ|KTS|KTV|KTY|KVK|LAD|LAP|LDG|LDL|LEN|LEV|LLD|LQR|LRP|LTS|MAF|MEN|MGI|MMA|NHI|NIH|NYA|PKG|PKT|PLA|PQI|PST|PVS|QGF|QIG|QMM|QRF|RAK|RFY|RIE|RKK|RNI|RPS|RVD|SGS|SLD|SQG|STF|SWL|TFK|TSL|TSQ|TVG|TVR|TYT|VDR|VGS|VKL|VRN|VSG|VWM|WLE|WME|YAK|YGR|YKH|YTV	1	SGB15254	106
ADL|AFS|AGL|AHL|AIK|AIS|ALS|AYI|CGF|CSE|DAD|DES|DKK|DLE|DLL|DRL|ECG|EEN|EKE|ELI|ENA|ENS|ERG|ERV|ESA|EYL|FEL|FGN|FSD|GEE|GFG|GIA|GLK|GNA|GSI|HLI|HVF|IAG|IAI|ICS|IDL|IKK|ILA|IPN|IRN|ISK|ISQ|KEC|KGS|KHV|KIC|KIL|KIR|KIS|KKG|KKH|KKI|KKK|KLE|LAL|LEK|LEN|LID|LIS|LKK|LLS|LNL|LPM|LSD|LSE|LTT|MEY|MNT|NAI|NAY|NDA|NDR|NLP|NSA|NTV|PME|PND|QYL|RGI|RKI|RLK|RND|RVR|SAF|SAH|SDE|SDK|SEE|SER|SIP|SKI|SKL|SQY|TGE|TTG|TVE|VER|VFE|VRK|YIA|YLN|YLT	1	SGB4925	113
ADL|AFS|AKV|ALT|ASN|AYN|DDL|DEM|DEV|DLI|DLT|DMR|DNW|DVE|EDN|EEF|EFR|ELY|EMG|ENA|EVV|FRA|FSV|GIA|GNN|IAL|IAS|IDE|ISI|IWI|KKL|KLL|KNY|KQV|KVI|LAY|LDV|LEN|LIS|LLD|LLS|LSV|LTG|LTT|LVY|LYS|MDE|MGI|MRK|NAF|NAK|NNA|NPD|NRP|NWL|NYC|NYL|PDM|PED|PLA|QVK|RAD|RKQ|RPE|SEE|SIW|SNP|SPL|SVD|SVK|TGN|TNY|TTN|VDD|VEL|VIA|VKK|VKN|VLE|VVL|VYS|WID|WLL|YCD|YLV|YNR|YSE|YSP	1	SGB4925	90
ADL|AFV|AIA|AIQ|ALE|AMV|ANI|ANN|ANP|ARE|ASR|DAN|DDA|DEV|DGK|DGL|DHF|DIE|DIG|DLE|DLF|DQA|DVD|DVL|EAI|EDG|EDH|EDI|EDL|EEA|EEE|EEF|EEK|EEN|EEV|EFN|EGI|EIP|EKE|EKG|EKI|EKK|ELL|ENV|ERE|ESL|ESY|EVK|EVQ|FDD|FIP|FKN|FNE|FPK|FVR|GAF|GAI|GDE|GDL|GFI|GGA|GIR|GIV|GKI|GLS|GLV|GSV|GTS|GTV|GVK|HFD|HVS|IAM|IAN|IDV|IED|IEG|IEV|IGT|IGV|IKF|IKV|IPA|IPK|IQE|IQL|IRG|ISL|ISQ|IVN|KAL|KDG|KDI|KDV|KEK|KER|KFP|KGT|KIA|KIE|KIS|KKE|KNI|KRI|KSE|KVE|KVG|KVI|LED|LEE|LEK|LES|LFK|LGD|LKD|LKE|LLK|LNV|LPV|LQN|LSA|LSG|LSL|LSM|LSY|LTG|LVH|LVL|MAD|MKA|MSE|MVE|NEE|NGG|NIK|NIQ|NNR|NPW|NRL|NVG|NVT|NVV|NYG|PAS|PKD|PKS|PVK|PWN|QAN|QEE|QIS|QKR|QNY|QSY|QVI|QVK|REE|REL|RGF|RIK|RLE|RLS|RLV|SAR|SED|SEE|SGL|SLG|SLQ|SLS|SMK|SQI|SQK|SRL|SVL|SYI|SYL|TGT|TMA|TSL|TVE|TVL|VDQ|VEG|VEI|VES|VGD|VGS|VHV|VID|VIG|VKD|VKI|VKV|VLN|VLP|VLS|VLT|VNG|VQS|VQV|VRL|VSQ|VTM|VVQ|WNV|YGA|YIE|YLE|YLL	1	SGB4575	224
ADL|AFW|AKE|APL|APP|ARK|ARL|CGE|CHL|CLE|CSS|DEV|DGN|DKT|DLS|DMD|DYV|EFE|EKF|EKN|ELC|EMN|ENG|EQK|ERT|ESK|ETI|ETY|EVG|EVL|EVR|EWV|EYE|EYQ|EYR|FAR|FEY|FNW|FTC|FVN|FWD|GCL|GEF|GKV|GLP|GNV|GSC|GVS|GWK|HEL|HLK|HSK|IKK|ILA|IRE|IRK|IRS|ITI|ITK|IVR|KAF|KAK|KEM|KEN|KET|KEY|KFT|KFV|KKF|KLI|KLW|KNL|KNQ|KPL|KQE|KRN|KRV|KTE|KTM|KTR|KVM|LAP|LCH|LDY|LER|LEV|LGC|LIL|LKE|LMG|LNF|LPR|LRT|LSA|LSE|LWL|MDK|MDM|MGV|MNH|MPE|MTL|NFN|NGW|NHS|NIT|NLN|NQE|NQK|NVI|NVY|NWK|PEV|PEY|PLR|PLS|PPE|PRI|QEK|QEW|QKP|QKQ|QKT|QVI|RAP|RDG|REQ|RIK|RKA|RKT|RLM|RNI|RNV|RRD|RSA|RTG|RTK|RVS|RWG|SAD|SAR|SCS|SEK|SES|SKA|SKR|SSE|SYF|SYR|TCG|TEK|TGL|TIR|TIT|TKE|TKR|TLE|TMT|TRW|TYK|VGK|VHE|VIR|VIV|VLD|VLG|VMP|VNQ|VRA|VRR|VSY|VVH|VVV|VYI|WDE|WGS|WKL|WLK|WVL|YET|YFA|YIR|YKL|YQV|YRE|YRN|YVV	1	SGB4837	195
ADL|AFY|AKG|AVS|CYG|DGK|DLQ|DYS|EEP|EFR|EKQ|EPA|ESA|FRE|FYA|GCY|GDY|GGK|GKM|GKT|HPA|IEF|KGG|KML|KQK|KQL|KQQ|KRE|KRK|KSK|KTR|LPE|LQI|LQW|MKQ|MLQ|PAF|PAV|PEK|PTD|QIE|QKR|QLP|QPT|QQP|QWH|REE|RES|RKQ|RYV|SAK|SGC|SKR|SKS|TDG|TRY|VSG|WHP|YAD|YGD|YSK	1	SGB4563	63
ADL|AGA|AGL|ALL|AVA|DIS|DLK|DTL|EHF|FAG|GAV|GLM|GLR|HFA|IAL|IKV|IPN|ISD|KEH|KLV|KVT|LIA|LKL|LLL|LLS|LMS|LNG|LRK|LSP|LVW|MAG|MSI|NGL|NLI|PNL|PVV|SDT|SIP|SPV|TKE|TLN|VAD|VIK|VTK|VVI|VWD|WDI	1	SGB15254	50
ADL|AGA|AIL|ANG|ANH|ARR|AVT|DLE|DTK|EEL|EEQ|EHN|EKE|ELT|EQM|ERN|ESI|EVR|FAR|GAV|GKS|GVL|HNN|HRI|IAD|IAN|IGV|IIS|ILA|ILE|ISA|KER|KLE|KSQ|KVA|LAG|LEE|LEK|LIA|LIG|LTR|MES|MKV|NFA|NGK|NHR|NNF|PIL|QAV|QMK|REH|REV|RIA|RRV|RVP|SAI|SII|SQA|TDT|TKL|TLI|TRE|VAN|VLI|VPI|VRE|VTD|VTL	1	SGB15332	72
ADL|AGC|ALC|ASV|AVP|AWI|CAD|CCA|CFG|CFL|CGM|CGT|CIL|CLY|CML|CRS|CWL|CWT|DAG|DAV|DCG|DLF|DLV|DVG|FCM|FFW|FGV|FLG|FLY|FSV|FWG|FYI|GCC|GML|GQN|GRC|GRL|GSC|GTG|GTL|GVD|GVS|GYG|HSL|ILC|ILD|ILR|IVL|IWF|IYF|LCF|LCG|LCR|LDA|LDV|LFF|LGT|LLL|LLS|LLY|LRC|LRP|LSA|LVP|LWD|LWI|LYA|LYW|MCL|MLC|MLR|NAV|NVH|PFS|PIW|PIY|PVC|QNV|RCA|RCW|RLL|RPF|RSG|RSS|SAL|SCG|SCI|SFC|SGS|SLL|SSF|SVC|SVL|TGQ|TLC|TWN|VCF|VDC|VGR|VHS|VLD|VLR|VPI|VPV|VSC|WDA|WFL|WGY|WIL|WIV|WLW|WNA|WTW|YAS|YAW|YFY|YGR|YIL|YWL	1	SGB4826	134
ADL|AGC|ALK|AMW|APE|ARD|ASM|CDA|CDV|CNP|CRK|DAP|DEH|DEK|DER|DFE|DGE|DIP|DLP|DNE|DPE|DSI|DTK|DVI|DVP|DVY|ECN|EEL|EGH|EHE|EHY|EKC|EKI|ELF|ELN|ELP|EPM|ERF|ERP|EVL|EVS|EVT|FAS|FDG|FEG|FKE|FLD|FLN|FNL|FQM|GCD|GEP|GEV|GFK|GFL|GHS|GKT|HDE|HEL|HSL|HYE|HYV|IAL|IGF|ILD|IPQ|KAR|KCD|KEL|KFL|KIL|KPE|KRN|KTP|KWN|LDE|LDT|LEE|LFQ|LKR|LMN|LNA|LNR|LPA|LPG|LRE|LRH|LSR|LSV|MFN|MNL|MQL|MQQ|MRE|MTD|MVM|MWQ|NAG|NEV|NFD|NGE|NLR|NLS|NPT|NQN|NRR|PAM|PDN|PDP|PEC|PEH|PER|PGF|PMT|PQD|PQK|PSV|PTV|QDF|QDV|QKF|QKW|QLR|QMF|QNF|QQK|RDE|REK|REL|RFA|RGK|RHD|RKA|RNG|RPQ|RPS|RRG|SDV|SIG|SLS|SMR|SRP|SVH|SVL|SVS|TDI|TKP|TPD|TVC|TYY|VCR|VDS|VHY|VIA|VLE|VLM|VMQ|VPD|VSD|VSV|VTY|VYM|WNQ|WQD|YAD|YEV|YMV|YVD|YYA	1	SGB15332	171
ADL|AGD|AGI|AGR|AGS|AHF|AIM|AKA|ALK|AQA|AQY|ATQ|CSG|CYG|DAT|DCS|DLS|DLV|DNA|DPI|EAL|ELV|FDC|FDN|FFH|FHS|FYV|GAG|GDL|GDP|GGS|GIS|GIY|GKA|GLV|GNN|GRV|GSN|GSY|GWK|GYA|HAG|HFD|HLI|HLP|HST|HVG|IGA|IGY|IMN|ISL|IYV|KAG|KAQ|KYQ|KYV|LIG|LKY|LPL|LPR|LSQ|LSS|LTV|LVF|LVN|LVQ|MFY|MNE|MYH|NAG|NAK|NEA|NNQ|NPN|NQM|NQY|NTS|PIG|PLS|PNT|PRT|QAI|QAK|QAQ|QGW|QHL|QMY|QQH|QWC|QYD|QYL|RTA|RVK|SFD|SGL|SLP|SNP|SQA|SSS|SSY|STY|SYV|SYW|TAQ|THV|TQH|TSF|TVA|TYN|VAH|VEL|VFF|VGI|VGN|VKQ|VNQ|VQW|VTH|VYG|WCY|WKY|WQQ|YAD|YDA|YGG|YGK|YHA|YLT|YNA|YQG|YVE|YVG|YVT|YVY|YWQ	1	SGB4925	142
ADL|AGD|ALH|AML|ANY|ARD|ATH|AVN|AVR|AVV|AYR|CEE|CID|CTT|CVD|DFT|DFY|DGG|DIA|DKA|DKY|DLH|DLS|DME|DSC|DSF|DTE|DWI|DYI|EAL|EAV|EDS|EDT|EED|EHT|EKA|EKK|ELE|ENF|EQA|ERI|ESE|EYS|FEN|FIQ|FKQ|FLH|FSS|FTG|FVV|FYI|FYN|GDM|GGL|GHI|GIL|GKM|GLE|GLS|GLT|GTG|GVS|HFI|HFV|HHI|HIK|HIM|HLK|HLL|HRS|HTG|IAD|IAN|IDG|IEK|IFE|IKE|ILK|ILQ|ILS|IMA|IQD|IQI|IRE|ISD|ISQ|ITI|ITN|IYG|KAT|KAV|KER|KGT|KIE|KKI|KKS|KKY|KMD|KMI|KNC|KNP|KQN|KSM|KSS|KYH|KYR|KYY|LEA|LED|LES|LGV|LHH|LHL|LHR|LKG|LKM|LKY|LLR|LNF|LQK|LRY|LSD|LSE|LSK|LSP|LSR|LTN|LTP|LTR|MAR|MDS|MEA|MIL|MLT|MQC|MSI|NAV|NCE|NEL|NFS|NFT|NKN|NLG|NLK|NPL|NYL|PKK|PLT|PSV|PSY|PVM|QAY|QCV|QDL|QDW|QIA|QIF|QKK|QNL|QSH|RAG|RDF|RDK|REK|RIT|RLS|RPV|RQI|RSP|RVF|RYC|RYS|SCT|SDF|SDK|SDY|SEH|SEQ|SFL|SFY|SHF|SIL|SIS|SKN|SMW|SPS|SQD|SQS|SRP|SRV|SSI|SSQ|SVE|SYL|TAM|TEL|TGI|TGK|TGL|THL|TIQ|TNE|TNL|TPK|TRY|TTA|TTV|TVR|VDI|VDY|VEY|VFK|VMQ|VNK|VRA|VRQ|VSI|VTT|VVD|VVT|WIT|YCI|YGH|YHF|YIL|YIR|YIY|YKS|YLN|YLS|YNA|YRD|YRL|YSD|YSF|YYK	1	SGB4826	246
ADL|AGE|AHT|ARR|ASK|AVQ|CGL|DFG|DGE|DGN|DIA|DIM|DLT|EAD|EAR|EDF|EGI|EKI|ELT|FAG|FGG|FRK|GED|GEG|GEK|GGE|GGV|GIV|GKK|GLT|GNI|GVS|HTF|IAH|IDI|IMT|ITD|IVK|IVL|KCG|KGK|KIT|KKG|KKN|KNF|KSE|KTE|KVI|LKK|LLV|LTA|LTD|LTE|LVK|MPK|MTL|NFR|NID|PKT|QGG|QQG|RAV|RKV|RRA|SEA|SKS|SVD|TAS|TDG|TDI|TEA|TEL|TFA|TLL|VDG|VIV|VKC|VLK|VQQ|VSV	1	SGB4959	82
ADL|AGF|ASI|CNG|DEF|DGK|DIH|DKE|DLD|EEV|EFK|EKE|ENK|EQV|EVM|FKD|FKK|GEQ|GFK|GKI|GLD|GLF|HTG|ICN|IEE|IEK|IHT|IKA|IKS|IKT|KAS|KDI|KEN|KEY|KIE|KKK|KKM|KKP|KKT|KMY|KPV|KSQ|KTV|KTY|LDE|LDG|LFK|LIK|MGL|MLI|MYG|NGE|NKK|PVI|QAD|QVA|SIC|SQA|TGK|TVI|TYD|VAG|VIK|VML|YDK|YGL	1	SGB4925	72
ADL|AGG|AGS|AIF|AIT|ARC|AVF|CSV|DAR|DDV|DFK|DKL|DLE|DLL|DSP|DSS|DVK|EAG|EEI|EES|EGD|EIL|EIP|EKT|ENE|ERY|ESF|FDK|FEK|FER|FFK|FKE|FKV|FLD|FQN|GDA|GDS|GEE|GGN|GGS|GNR|GSD|GSQ|IFE|ILE|IPD|IRL|IRN|ITA|KDL|KEG|KLE|KLL|KNF|KTI|KVN|LDD|LEA|LEE|LEN|LGE|LLE|LLR|LRK|LSA|LSL|LTL|LTM|MAI|MFQ|MGG|MMG|NEI|NFD|NGD|NKN|NRL|NTL|PDS|PIR|QAV|QNG|RCS|RKL|RLS|RNK|RVF|RYS|SAD|SAI|SDF|SFL|SLT|SMM|SPI|SQA|SSW|SVR|SWS|TAG|TIR|TLG|TLT|TMF|VFE|VFF|VKD|VNT|VRV|WSA|YSM	1	SGB15332	115
ADL|AGG|AGS|AIV|ALH|ALS|ALY|AMK|AMT|ANL|ARE|ASG|ASK|ATL|AVA|AYE|CEF|CIG|CIL|CPV|CVG|DAS|DDS|DDW|DEK|DLH|DLN|DLS|DMG|DNG|DNV|DRV|DSK|DSV|DVP|DWE|DYE|EAL|EAY|EDE|EDN|EEA|EEL|EES|EFL|EFT|EGF|EHP|EIH|EIK|EIY|EKL|EKN|EKQ|ELE|ELV|ENR|EPI|EQE|EQL|ERN|ERY|ESL|ESV|EVS|EVT|EYQ|EYR|FCP|FFI|FGI|FIA|FIF|FIT|FLF|FLK|FLL|FLP|FLV|FRI|FTF|FTG|FVV|FWT|FYG|GAM|GAS|GEF|GFI|GFL|GFR|GFW|GGI|GGM|GGV|GHL|GIC|GIF|GIL|GIM|GLR|GMG|GMM|GMQ|GNA|GQG|GQL|GSW|GTV|GVK|GYD|HDD|HDL|HDN|HGQ|HLL|HNI|HPA|HSD|IAI|IAR|ICE|ICI|IEK|IEQ|IFG|IFI|IFT|IGM|IHD|IKY|ILA|ILI|ILL|ILY|IMI|IPK|IQS|ITI|IVE|IVG|IVK|IVM|IVN|IVR|IYT|KAL|KDD|KEA|KEE|KEG|KEN|KEP|KER|KEV|KIV|KLK|KLS|KNR|KQD|KTR|KVK|KYG|LAG|LAV|LEE|LEQ|LFL|LFY|LGG|LHD|LHN|LIC|LIE|LIL|LIV|LKD|LKE|LKL|LLI|LLL|LLQ|LLS|LNF|LNT|LPV|LQE|LRE|LRN|LSH|LSL|LSP|LSR|LSS|LSY|LVG|LVL|LVS|LYF|LYQ|LYS|MFL|MGL|MGY|MIL|MKI|MLG|MMQ|MQI|MQM|MRE|MRR|MSD|MTG|MTS|NAN|NED|NFV|NGT|NIV|NLL|NLR|NLS|NMS|NRG|NRI|NRS|NTA|NVG|PAD|PAL|PIQ|PKE|PRE|PVD|PVL|QDY|QEK|QER|QEY|QGM|QIV|QLE|QLI|QLL|QLY|QMF|QSG|RCI|RDD|REH|REI|RES|REV|REY|RGI|RHS|RIA|RIF|RKE|RKT|RML|RMT|RNL|RNM|RNR|RRM|RSL|RVR|RYV|SDA|SDR|SFL|SGG|SGN|SGQ|SHG|SIE|SKE|SKV|SLI|SLN|SLV|SPA|SRC|SRE|SSI|SSS|SVH|SVN|SVR|SWY|SYD|TAM|TAT|TEE|TFC|TGA|TGQ|TIP|TKE|TLQ|TRD|TSV|TVK|VAG|VDL|VED|VGA|VGE|VGF|VGH|VGI|VHD|VKA|VKE|VKI|VLF|VLK|VLL|VMR|VNE|VNL|VPR|VRE|VRH|VRK|VRM|VSL|VTE|VVG|WER|WTK|WYC|YCV|YDM|YDV|YEE|YEI|YFF|YGF|YQL|YQS|YRK|YSF|YTA|YVL	1	SGB4575	372
ADL|AGI|AGR|AIR|AYP|CLA|DIN|DKI|DLI|DLR|DNL|EEW|EFI|EKD|EKT|ERD|EWN|FIR|GAI|GIT|GRR|GTE|HAD|HEF|HHE|HIK|IKD|ILA|INH|IRG|IRS|IRT|ITQ|ITV|IYP|KDL|KDN|KIN|KIR|KPL|KTL|LAG|LCL|LHA|LIA|LIL|LIT|LKP|LRA|LSD|MVY|NEK|NHH|NHI|NLC|NNT|NTY|PEK|PGA|PLI|QLI|QNE|RAY|RDI|RGT|RRT|RSL|RTQ|RTT|SDK|SLK|TEE|TLH|TQL|TQN|TTV|TVE|TVV|TYK|VER|VLS|VVL|VYI|WNN|YIY|YKI|YPE|YPG	1	SGB4925	92
ADL|AGI|ALY|DAG|DEV|DFP|DGK|DLG|EFQ|ETH|EVP|EYL|FDF|FPS|FQK|FQV|GDG|GET|GHP|GIL|GKY|GRE|GSV|GVG|HPL|HQA|ILE|KKY|KYF|KYG|LEY|LGD|LGH|LLG|LRF|LRG|LYS|MAD|NRK|PFQ|PLL|PSD|QAL|QKK|QVD|REF|RFD|RGR|RKY|RLR|SDA|SVN|SYR|THQ|VDE|VGS|VNR|VPF|YFS|YGE|YGV|YLR|YRL|YSY	1	SGB15254	67
ADL|AGI|CGF|DIL|DLL|DRS|EGK|EIQ|EKG|EKL|ERA|EVC|EVT|FEK|GEI|GFE|GIE|GKG|GLV|GRM|GVD|HLG|HME|IEL|IHL|ILI|IQT|KGE|KGL|KLE|KLL|KTA|LER|LEV|LGR|LHM|LIH|LLE|LLH|LVK|LYQ|MEK|MPQ|MRD|PLY|PQG|QEG|QGV|QTR|QWQ|RAG|RDR|RKL|RMR|RPL|RSR|SRK|TAD|TEV|TRP|VCG|VDI|VKT|VTE|WQE|YQW	1	SGB4831	68
ADL|AGI|DDI|DIP|DLF|DLV|EKK|EKL|EKS|FAD|FGN|GIQ|GLS|GMH|GNQ|IGM|IPV|IQF|KEK|KKE|KLE|KSS|LDD|LDL|LEK|LFG|LSQ|LVL|MAG|MYY|NQE|PVQ|QEK|QFA|QLD|QMA|SIG|SQM|SSI|VLD|VQL|YGL|YYG	1	SGB4575	45
ADL|AGK|AKS|DAK|DEE|DFV|DIS|DLS|DNN|DRR|DVN|EEK|EIS|EKF|EKI|EKN|ETI|FEK|FGV|FVN|GIL|GKY|GVK|HVM|IET|IFE|IKI|ILG|ILS|ISH|ISK|ITR|IVD|IYD|KDF|KDN|KFG|KIE|KIF|KIK|KNA|KSI|KVD|KVK|KYE|LDI|LGI|LSL|LSN|LTI|MIT|MNL|NAD|NAG|NEI|NLT|NPD|PDR|RKI|RRY|RYI|SHV|SIL|SKV|SLD|SNP|TIS|TIY|TRK|VDA|VDV|VKD|VMN|VNA|VNE|YDE|YEK|YIV	1	SGB4837	83
ADL|AGM|DLI|DVM|DWI|DYI|EKF|ERN|EVE|FAD|FIS|FKR|FLM|FLV|FMI|GEK|GEV|GFA|GMY|GPD|GQL|GSV|GWV|IGE|IGP|IGW|IIG|ILI|IRY|ISL|ISN|KFK|KLP|KRA|LDV|LFL|LIA|LIG|LLD|LLT|LMP|LPN|LTS|LVL|LVS|MDY|MIR|MKL|MLV|MPF|MYR|NGE|NGS|NSF|PDW|PFI|PNG|PVV|QLL|RAG|RFM|RNG|RYV|SFL|SIL|SLL|SNS|STG|SVG|TGF|TSI|VER|VGQ|VIG|VLF|VMD|VML|VPV|VST|VVM|VVP|WII|WVI|YIS|YRF|YVV	1	SGB4563	88
ADL|AGQ|AGR|AWY|AYD|DGT|DLL|DLV|DRR|DSF|DWY|EAW|EDW|EKW|EMA|EMG|ENG|ERS|ESY|ETT|FEA|FED|FET|FHY|FKT|GEK|GIY|GKM|GKV|GLG|GLK|GQF|GRM|GTA|GTP|GYF|HTT|HYK|HYV|IDR|IIT|IQV|IRI|ISE|ITS|IYR|KIS|KKN|KKV|KML|KNY|KQR|KQT|KRG|KSG|KTI|KTS|KVD|KVE|KWR|LDS|LGK|LGL|LID|LKS|LLG|LVK|MAD|MGK|MLD|MLG|MQK|MRV|MSV|NEN|NGI|NYF|PEM|PGE|PPG|QFH|QKQ|QRV|QTH|QVA|REA|RGY|RHT|RII|RIR|RMR|RRI|RSN|RVK|RVM|SER|SFE|SGT|SMS|SNE|SSF|SVP|SYW|TAY|THY|TIQ|TLI|TMS|TPP|TSM|TSS|TTL|TTM|VAG|VDG|VES|VKI|VKK|VKR|VKT|VML|VPE|WLV|WRH|WYA|WYQ|YAG|YDL|YFE|YFK|YKK|YQK|YRE|YVK|YWL	1	SGB15254	145
ADL|AGS|AIE|AIM|AIS|AIT|ALG|APG|APP|AQE|AQL|ARA|ASV|AVY|DGT|DIK|DLE|DRT|DVK|EAI|EEL|EHH|EIT|ELA|ENG|ETI|ETS|EVT|FGM|FQR|FSQ|GET|GGK|GGP|GKK|GKP|GKS|GMT|GNT|GPF|GQK|GRL|GRY|GSG|GSI|GTG|GTS|GWI|HFG|HHM|HMK|HNI|IAQ|IEE|IEN|IGR|IKD|IKK|ILM|IML|IPF|IQI|ISA|ISN|ISV|ITG|ITP|ITS|ITY|KAI|KAP|KAR|KAS|KDV|KGQ|KGR|KKA|KKL|KKM|KKS|KKV|KLT|KMA|KNS|KPK|KRA|KRL|KSD|KSE|KSY|KTR|KVI|LAI|LEA|LEH|LGL|LKA|LKG|LLT|LMG|LNT|LQQ|LRL|LSN|LTP|LTT|LVA|MAG|MGT|MIT|MKR|MLR|MPK|MSK|MTP|NEA|NGG|NIK|NIL|NLQ|NSI|NTE|NTI|NTK|NTR|PFQ|PFS|PGG|PGW|PKA|PKK|PKN|PPR|PQM|PRG|PSG|PVH|QEV|QIT|QKK|QLS|QLV|QMI|QQL|QRM|QRS|RAL|RAP|RGK|RLE|RLL|RLN|RMS|RSH|RTD|RTN|RTP|RYL|SAQ|SDG|SDR|SEI|SGK|SGS|SHN|SIQ|SIS|SKR|SKT|SNL|SNT|SQR|SVL|SVP|SWI|SYT|TAV|TDI|TET|TGE|TGN|TIE|TIK|TIS|TKS|TLK|TNE|TPG|TPK|TPS|TPV|TRT|TSD|TSK|TSW|TTI|TYK|VAD|VHF|VIG|VKA|VLK|VPQ|VTA|VYN|WIA|WIP|YKG|YLN|YNI|YTL	1	SGB15254	217
ADL|AGS|ALD|AQR|CMF|CMK|CTG|DAL|DCT|DER|DGR|DLI|DPE|DPL|DTG|DVT|DYL|EDA|EKY|ELD|ERV|FNM|GCM|GDP|GLE|GRK|GSH|GVE|GYA|HGL|IDC|ILN|ISI|IYN|KIS|KLL|KNV|KYD|KYL|LDV|LDY|LEI|LGY|LIL|LIY|LKN|LLL|LLR|LNG|LRD|MAQ|MDT|MFN|MKL|MKY|NDP|NGD|NMD|NVA|PEK|PLG|QRS|RDG|RKI|RSE|RVC|SEL|SHG|SID|TGC|TGV|TMA|VAG|VCM|VED|VTM|YAD|YDE|YLI|YLK|YND	1	SGB15332	83
ADL|AHQ|ALE|ANK|CGG|CKM|CVP|DDL|DKR|DLD|DLG|DSR|DTA|DYP|EDK|EEG|EFA|EGT|EKL|EMC|EMK|EQV|ERN|FAL|GED|GGE|GIE|GLN|GTE|HLI|HQR|IDD|IDS|IER|IID|IIQ|ILE|IQN|ITG|IVT|IYC|IYS|KEE|KLV|KML|KNQ|KRK|KSA|LDT|LEM|LEQ|LGI|LGL|LII|LIT|LIV|LLI|LNE|LPL|LVD|LVQ|MCV|MKS|MLP|MTS|NEM|NKN|NLG|NLV|NQI|NSE|NVI|PIY|PLI|PLL|QAN|QHL|QII|QNL|QRI|QVQ|QVY|RIL|RIY|RKE|RNS|RYC|SAD|SEF|SRI|SRY|SYQ|TAH|TEK|TNL|TSY|TTN|VDY|VID|VPI|VQH|VQV|VTT|VYN|YCG|YCK|YNV|YPL|YQA|YSR	1	SGB4959	112
ADL|AHS|AKA|AKK|ALP|APA|ASL|ATG|AYE|DGK|DLE|DLR|DPA|DTV|DVA|EFA|EGF|EKI|EKP|ESQ|EVE|EVT|EYK|FAD|FIE|GAK|GFI|GHV|GIS|GKQ|GKR|GVR|GYR|HSL|HVQ|IDG|IDP|IEV|IGV|IRD|IST|IVA|KAT|KDG|KIG|KKL|KLL|KPE|KQL|KRT|LEK|LEV|LGA|LLV|LME|LNI|LPA|LRI|LTA|LVD|MEK|MLN|NIR|PAH|PAS|PAY|PEG|QGH|QLM|QLT|RDL|RID|RKN|RTD|RYI|SLE|SLG|SQG|STV|TAK|TAY|TDT|TGI|TGY|TVR|TVT|VAL|VAP|VDV|VEF|VQL|VRI|VRK|VTA|VTG|YES|YEY|YIV|YKD|YRY	1	SGB15254	105
ADL|AHY|AIN|AIR|AKA|ASL|AVG|CSD|DIR|DLA|DTI|EEI|EER|EIA|EIF|ERG|ERN|FQI|GER|GRI|GSC|HYL|IAI|IED|IER|IFQ|IGR|INN|IRE|IRL|KAV|KDI|KMP|LAH|LAK|LEI|LKD|LKM|LVQ|MAI|MPV|NAS|NLV|NNT|NTL|PVE|QAD|QIE|REE|RGE|RIE|RLA|RNA|RNL|SCS|SDT|SLE|TIG|TLK|VEE|VGS|VQA|YLK	1	SGB4826	66
ADL|AIA|AIN|AIP|AKS|AKV|ALK|ALR|AND|ANG|AQT|ARV|ASE|ATH|ATY|CLD|DDI|DDP|DEL|DGI|DGN|DID|DIK|DIT|DLA|DLF|DML|DNS|DPY|DSG|DTI|DYE|EAI|EAL|EEI|EFG|EFH|EGV|EHI|EIE|EIK|EIS|EKE|ELD|ELL|ENK|ESV|EVD|FGC|FHE|FRG|FSA|FSV|GCL|GDG|GEH|GEV|GIL|GKM|GKT|GNK|GNQ|GSM|GSY|GTT|GVA|GYP|HES|HGI|HII|HMT|HVS|IAS|IAT|IDI|IEA|IEN|IFS|IGD|IIK|IIS|IIT|IKD|IKE|IKG|ILE|ILM|ILR|ILV|INN|IPA|IPL|IPS|ISG|ISN|ITA|ITS|ITT|IYN|KDL|KEE|KEF|KEL|KGT|KII|KIK|KLA|KLL|KMP|KRA|KSK|KTH|KTI|KVL|LAN|LAQ|LDE|LDI|LDM|LDY|LEK|LFS|LGK|LIY|LKR|LLD|LLL|LLS|LMG|LMI|LRK|LRW|LSV|LVL|LVS|MAK|MAT|MGS|MII|MIL|MLM|MPD|MTW|NDD|NDG|NDN|NGE|NHV|NIF|NKI|NKL|NNR|NQL|NRI|NSV|PAD|PDD|PEG|PLG|PSY|PYM|QDS|QLG|QTS|RAK|RGS|RIL|RKL|RKT|RVV|RWL|SAI|SAR|SDL|SEI|SGN|SGY|SIG|SIP|SKE|SKI|SMA|SNI|SQD|SVE|SVI|SVS|SYF|SYR|TAL|THG|THM|TIA|TIP|TIT|TKS|TSA|TSQ|TTI|TTK|TWN|TYN|VAI|VDT|VEA|VEF|VGE|VIE|VLI|VLV|VSD|VSI|VVG|VVV|WLD|WNH|YEI|YFR|YMI|YND|YPE|YRK	1	SGB15332	232
ADL|AII|AMA|ASE|ATK|ATR|AVG|AYQ|CSY|CTT|CYN|DAI|DDM|DEL|DEN|DKL|DKN|DLF|DML|DNI|DTF|DTN|DVF|DYD|DYF|ECT|EDT|EEE|EEL|EFF|EGQ|EHK|EIN|EIR|ELD|ELL|ENR|EQC|ERI|ERR|EYI|FDE|FDK|FEC|FEQ|FFS|FGK|FKE|FNQ|FRQ|FSV|FVL|FWM|GFV|GKD|GQR|GRP|GYR|HKI|HLK|IAV|IIA|ILF|ILK|INR|IRA|IRE|ISL|ITD|ITK|IVL|IYK|IYV|KAM|KAT|KCY|KDY|KED|KEE|KEY|KGF|KIL|KIT|KIV|KKA|KLF|KNG|KNI|KNS|KRK|KVK|LDA|LDE|LER|LFD|LFE|LFN|LHL|LKE|LKN|LLE|LND|LYQ|MAD|MFK|MLK|MNQ|MTQ|NDD|NEG|NGR|NIS|NIY|NLD|NQE|NQS|NRI|NRT|NSE|NSK|NVK|NVM|PFG|QCS|QEH|QKA|QKI|QNE|QRN|QVE|QWA|RAS|RAY|REI|RFR|RIL|RIR|RKV|RNV|RPF|RQW|RRA|RTT|RVN|SEI|SER|SKK|SLH|SVV|SYD|TDN|TDV|TEF|TFW|TKG|TKI|TNI|TQK|TRF|TTD|TTE|VED|VFE|VGY|VKC|VKR|VLN|VLY|VMF|VNS|VNV|VQN|VVQ|WAT|WMT|YDK|YDY|YFD|YIT|YKE|YNL|YQK|YQV|YRV|YVN	1	SGB4575	190
ADL|AIL|AKA|AKE|DLL|EEL|EKG|ELK|GLT|GVS|ILK|KAD|KEK|KGL|KTL|LAI|LAK|LKG|LKT|LLA|LTG|MTV|SLA|SSL|TGV|TLA|TVE|VEE|VSS	1	SGB4826	32
ADL|AIL|AQI|CCV|CDI|CLK|CRE|CVT|DEL|DIN|DLI|DLK|DPN|DTI|EAD|ELF|ELN|EMN|ERI|EYC|EYG|EYI|EYL|FHE|FIC|FPI|FSV|GDE|GNQ|GPP|HEY|HIK|ICC|ICR|IEM|IEY|IGD|IIR|IIT|IKK|ILF|ILI|INK|IRK|ISN|ITF|IVQ|IYL|IYS|KER|KHI|KIL|KIS|KKE|KKI|KKT|KNC|KQV|KRK|KSL|KTQ|LFH|LFI|LFP|LIE|LII|LKN|LKR|LKS|LNE|LNG|LQE|LQK|LSS|LWN|LYL|LYN|MDT|MLF|MNT|NCL|NDL|NEA|NGN|NIE|NKI|NLQ|NNL|NQT|NTD|NTI|PAI|PAQ|PII|PNT|PPA|QEL|QEY|QIV|QKQ|QML|QTK|QVY|REY|RIY|RKH|RKK|RLY|SIG|SLN|SLY|SNI|SNL|SSL|SVR|TDP|TFS|TIC|TIY|TQM|TVP|VPA|VQE|VRL|VTV|VYS|WNN|YCD|YGP|YIK|YLK|YLS|YLW|YND|YSI|YSN	1	SGB4959	140
ADL|AIR|AND|CIL|DEY|DGS|DIE|DLE|DLI|DLL|DNI|DPE|DTG|DVD|DVE|DVM|DVY|DYV|ECI|EDE|EDG|EDL|EED|EEG|EEI|EGE|EGQ|EIE|EIL|EKN|EKR|EKV|ELD|ELW|EMY|ENG|ERF|ETG|EVK|EVV|EYY|FFK|FGT|FKG|FKN|FPE|GAN|GEE|GEG|GEV|GID|GLI|GME|GQD|GRE|GSS|GTL|GVI|GVR|HGV|HLM|IAD|IDN|IEK|IEM|IGM|IHL|ILD|ILK|ILL|IND|IPR|IRE|ITT|KEL|KFK|KGI|KGL|KLE|KNL|KNV|KQK|KRK|KVG|KVR|KVY|LDT|LDV|LDY|LED|LEE|LEI|LIG|LKF|LKV|LLD|LLK|LLP|LMK|LPA|LTD|LVI|LWI|MED|MET|MEV|MKG|MTI|MYK|NDI|NDV|NGE|NIN|NLV|NVM|PAI|PEL|PER|PRE|PTT|QDL|QKE|REC|REE|REK|RFF|RFP|RGE|RKL|SFG|SSF|TDP|TDV|TGA|TGR|THG|TIH|TLT|TTD|TTH|TTT|VDV|VEK|VEN|VGV|VIL|VIT|VKV|VLE|VLL|VME|VMT|VRF|VRG|VVE|VVL|VYP|VYV|WIP|YIA|YKQ|YPT|YVL|YVV|YYI	1	SGB4831	167
ADL|AKD|ASY|AVF|AVI|AVT|CKN|DGN|DGT|DKI|DLD|DPS|DQG|DQT|DTY|EAD|EDG|EEA|EEE|EHI|ELS|ENK|EYE|FAV|FFA|FIG|FKK|FLA|GHM|GIV|GNE|GTA|GTG|GTR|GTY|GVY|HIK|HLV|HMS|IGI|IKK|ILS|ILT|IVT|IVV|IWK|IWT|KDK|KDP|KDQ|KDT|KGT|KIL|KIW|KKD|KKI|KKK|KKL|KLA|KLE|KLT|KNL|KQS|KSK|KVV|LAE|LAV|LDG|LEE|LEN|LHL|LSF|LSR|LSS|LTA|LTF|LTT|LVP|MEH|MLH|MSV|NEL|NKK|NLE|PDQ|PKL|PSK|QGT|QPK|QSQ|QTY|RCK|REY|RKQ|RTK|SFL|SKD|SKS|SKV|SQP|SRT|SSY|SVI|SYA|SYY|TAS|TAV|TFK|TGH|TIW|TKD|TKS|TLS|TRE|TTK|TVR|TWK|TYM|TYR|TYT|VFF|VFI|VIL|VIV|VLT|VPD|VRK|VTI|VTW|VVF|VVL|VYG|WKG|WKL|WTV|YAK|YED|YGT|YGV|YML|YRC|YTL|YYG	1	SGB4925	146
ADL|AKE|AKV|ALA|ALG|ANI|ARK|ASQ|CPS|CSC|DDL|DEG|DIL|DLS|DLT|DPD|DVS|EAR|EDE|EGA|EKF|EKG|ELA|ELS|ELT|EMR|ETA|ETL|ETN|FET|GAS|GKM|GQK|HHT|HTQ|HVS|IAN|IDD|IDP|IEK|ILI|ILK|KAL|KDL|KEL|KFE|KGK|KKD|KKK|KML|KMN|KMR|KQI|KVL|LAD|LAK|LDI|LGQ|LHH|LID|LIL|LKA|LLH|LPL|LSE|LSH|LSL|LTA|LTE|LTQ|LYC|MKM|MLY|MNP|MPI|MRE|NIE|NPS|PDV|PED|PID|PLS|PSE|PSY|QEL|QET|QIA|QKM|QMK|QQE|REA|RET|RKK|SCP|SEK|SEM|SHV|SLD|SPE|SQM|SVK|SYL|TAK|TAL|TEL|TLL|TQE|TQQ|VKQ|VLP|VSP|VSV|YCS|YLI	1	SGB15332	118
ADL|AKG|AKV|ALA|ALG|ANI|ARK|CPP|DDL|DEG|DLS|DLT|DTL|DVS|EAR|EDE|EGV|EKG|ELS|EMN|EMR|ETA|FEM|GKM|GLA|GLT|GQK|GVN|HHT|HIS|HTQ|HVS|IAN|IDD|IEK|ILR|INP|ISL|KDL|KFE|KGK|KGL|KKD|KKF|KKK|KML|KMN|KMR|KQI|KVL|LAD|LAK|LDT|LED|LGQ|LHH|LHI|LIL|LIN|LLH|LRA|LSH|LSK|LTA|LTE|LTQ|LYS|MKM|MLY|MNP|MPI|MRD|MRE|NIE|NPD|NPS|NQM|PDV|PEM|PID|PPE|PSY|QET|QGL|QIA|QKM|QMK|QQG|RAL|RDT|REA|RKK|SCP|SHV|SKK|SLD|SLE|SSC|SVK|SYL|TAK|TAL|TEL|TLI|TLL|TQE|TQQ|VKQ|VLH|VNQ|VSL|VSV|YLI|YSS	1	SGB4959	118
ADL|AKG|ALV|DGV|DLR|DMA|DNK|DRK|EAK|EDG|EEE|EEI|EEM|EEY|EIK|EKL|ELS|EMS|EVE|EVK|EYM|FEE|FHR|GAL|GDM|GRP|GVI|GVK|HRW|IKE|ING|IPK|ISI|IST|KEA|KEE|KEK|KEV|KGD|KKE|KKK|KKL|KLE|KLK|KLN|KPY|KQL|KSG|KTM|LEE|LEL|LEV|LIS|LKK|LND|LPV|LRK|LRV|LSM|LVL|LVS|MAD|MIP|MKP|MNL|MRT|MRV|MST|NDR|NFE|NGA|NKK|NLE|PKS|PLP|PVS|PYL|QLI|RKK|RKL|RPL|RTL|RVF|RVT|RWL|SGR|SGV|SIN|SMI|SMR|STN|STY|TMR|TNF|TVD|TYK|VDN|VED|VFH|VIS|VKE|VKQ|VLR|VLV|VSG|VSM|VTV|WLV|YKT|YLE|YMK	1	SGB4575	115
ADL|AKK|ARI|ASV|ATN|AYL|DAK|DLQ|DNT|EEL|EKA|ELF|ELK|EVR|FNL|FQN|IAR|IKE|IQT|ITE|KAS|KEL|KEV|KKE|KNI|KSL|KTS|LDN|LEE|LFN|LKS|LQS|LRF|LTV|LVD|MKT|NAT|NIA|NLR|NQL|NTA|QLD|QLV|QNA|QSQ|QTV|RFQ|RIK|RIQ|RKN|SAY|SLT|SQL|SVA|TAR|TEK|TNQ|TSA|TVA|TVI|VAD|VAE|VDA|VIT|VRK|YLE	1	SGB4925	69
ADL|AKV|ALA|ANI|ARK|CPP|DEG|DLS|DTL|DVS|EAR|EDE|EGV|EKF|EKG|ELA|ELS|ELT|EMR|ETN|ETV|FET|GKM|GVN|HHT|HIS|HTQ|HVS|IAN|IEK|ILR|INP|ISL|KEL|KFE|KGK|KML|KMN|KNK|KQI|KVL|LAD|LAK|LDT|LED|LHH|LHI|LIL|LIN|LLH|LRA|LSE|LSH|LTE|LTQ|LYS|MKM|MLY|MNP|MRD|MRE|NIE|NKE|NPD|NPS|NQM|PDV|PEM|PPE|PSY|QEL|QET|QIA|QMK|QQE|RAL|RDT|REA|RKN|SCP|SEK|SHV|SLD|SLE|SSC|SVK|SYL|TEL|TLI|TLL|TQE|TQQ|TVK|VKE|VKQ|VLH|VNQ|VSL|VSV|YLI|YSS	1	SGB4837	106
ADL|ALD|AMI|ART|ASG|ATI|CCG|CGG|DEM|DHI|DIR|DLQ|DPL|DQN|DSS|EDS|ELQ|EML|EMV|ENP|ENR|EPI|EQE|ESD|FLS|FQS|FSG|GEN|GFS|GGE|GQR|GTD|HIT|IAR|IDH|IMN|IPY|IQM|IRK|ITS|KAM|KCC|KVR|LDE|LEM|LFQ|LKA|LMA|LPS|LQA|LQD|LQI|LQN|LSV|MAT|MEQ|MIP|MLK|MLQ|MNE|MSL|MVE|NED|NQM|NRR|NTM|PIA|PLE|PSS|PYL|QAS|QDI|QEP|QID|QIM|QML|QNQ|QNT|QRF|QSS|REL|RFL|RKC|RQI|RRQ|RRT|RTA|SDQ|SGF|SGG|SGQ|SGT|SLF|SLM|SRR|SSG|SSR|SVY|TAD|TAL|TDP|TIQ|TKV|TMS|TSL|VES|VRE|VYT|YLP|YTK	1	SGB4826	118
ADL|ALD|ARM|ASK|ATK|AVL|CPS|CSI|CTK|DIY|DLP|DLT|DVC|ELP|ETP|FSI|GST|GTI|IAV|IFS|IIL|ILR|IME|ISS|IYC|KMM|KPS|KRR|LAL|LDL|LNI|LPM|LPP|LRD|LTS|LTY|MEL|MGS|MLN|MLT|MMG|MMM|MPS|NIM|PAS|PIF|PML|PPI|PPP|PSA|PSS|PVV|QAR|RCT|RDI|RML|RRC|SAD|SAT|SGT|SII|SIS|SKR|SPV|SSG|SSP|STQ|SVD|TIA|TKM|TKP|TLA|TPA|TQA|TSV|TYT|VCS|VDV|VET|VVE|YCP|YTL	1	SGB15254	86
ADL|ALD|DAD|DGY|DIS|DLE|EDI|EGV|EIL|ELK|ELP|ELV|EQL|ETG|GRV|GVK|GYV|HET|ILT|ISQ|KEI|KEL|KLE|KLS|KVH|LDG|LED|LEL|LKE|LMR|LNQ|LPE|LSK|LTQ|LTR|LVS|LWE|MAL|MRR|NLN|NNL|NQL|PEL|QEQ|QLS|QLT|QLW|QRQ|RKV|RQE|RRS|RSS|RVY|SKL|SLM|SNN|SQR|SSN|TGR|TQL|TRK|VHE|VKE|VKL|VSL|VVK|VYD|WEG|YDA|YVV	1	SGB15254	72
ADL|ALE|AMK|AYS|CGK|CPQ|DIF|DLA|EIL|EIP|EIV|ELL|ENY|EQM|ERW|ETI|FSV|GDI|GKN|GKV|GSM|IEN|IFS|IIT|ILW|IPA|IRG|ISR|ITM|IVV|KEQ|KIR|KKT|KNL|KTE|KVT|KYM|LAY|LEI|LIE|LLI|LRG|LSL|LWY|MEL|MKI|MKK|MTG|MVS|NLE|NYR|PAD|PQK|PSE|QKY|QMV|RGD|RGK|RSI|RWK|RYT|SAL|SAM|SEI|SET|SIS|SLR|SME|SRY|SSA|SVC|TER|TGS|TII|TMT|TPS|TSS|TVC|VCG|VCP|VLS|VSA|VTV|VVL|WKE|WYT|YMK|YRS|YSE|YTP|YTS	1	SGB4837	94
ADL|ALT|ARI|CAL|CDY|CEN|CIN|DDL|DFC|DLD|DLE|DNV|DSG|DTS|DVL|DVN|DYI|EAD|EFD|ENP|EVF|EWN|FCA|FCD|FDV|FEA|FFK|FIN|FKE|FYV|GKK|GLD|GRV|GSN|GTA|GYK|ICI|IGY|INP|INR|IPF|ISK|IYD|KDF|KDT|KGR|KIY|KKI|KKQ|KLF|KLK|KQR|LDN|LDS|LEF|LFF|LKK|LKL|LTY|LVT|MIP|MKD|NGK|NKG|NPE|NPF|NRE|NVQ|NVV|PEV|PFE|PFI|QLV|QRF|REW|RFC|RIC|RVD|SGT|SIS|SKL|SNK|SSI|TAR|TGL|TMK|TSS|TYT|VCE|VDV|VFY|VGS|VLK|VNG|VQL|VTM|VVC|WNV|YDD|YIG|YKD|YTG|YVG	1	SGB4826	105
ADL|AMQ|CGI|CIV|DFL|DLK|DSI|FAD|FIV|FLK|FVL|GFA|GGF|GIV|GLI|ICI|IDF|ILI|ISV|IVC|IVF|IVG|IVK|IWT|KDS|KKK|KKS|KNK|KRT|KSY|LIC|LIL|LIW|LKD|LKN|LSI|MKK|MQY|NKK|QYT|RTI|SIS|SIV|SVF|SYW|TGG|TID|TVY|VCG|VFI|VFV|VGL|VKR|VLI|VYY|WLS|WTV|YAM|YTG|YWL|YYA|YYY	1	SGB15332	65
ADL|AMS|ARL|AVH|CEY|DFS|DHH|DLM|DSS|DWM|EAD|ECE|EEA|EEE|EHL|ELD|ERM|ETH|EYQ|FAM|FDF|FIR|FLP|FSG|GGH|GHV|GIG|GME|GRY|GTD|GTT|GVI|HFI|HHV|HLM|HLN|HVS|HVY|IFA|IFD|IFL|IGV|IIF|IKG|ILG|IRT|KGT|KIF|KKI|KLS|KNM|LDH|LGR|LME|LMV|LNE|LPQ|LRE|LRI|LSG|MDS|MEC|MEE|MEH|MKK|MKL|MSG|MVE|NER|NMK|PQE|QEL|QIK|REE|RIF|RLR|RMK|RTI|RYK|SAR|SGG|SGI|SGM|SGT|SSG|TDW|THF|TII|TLR|TTL|VET|VHL|VIL|VSA|VYA|WMD|YAV|YKN|YQI	1	SGB4959	101
ADL|ANW|CNL|DDV|DEW|DGI|DIP|DLG|DMW|DNI|DNK|DSD|DVV|EEF|EEK|EFD|EFG|EIK|EKA|EKI|ENR|ERE|ESW|EWN|EWY|FDE|FDG|FDM|FFH|FGC|FHQ|FKN|FRE|FTD|GCN|GID|GIS|GNQ|GNV|GSV|HNY|HQG|HWF|IDN|IFT|IIR|IKK|IKQ|IKS|IPV|IRL|ISL|IVE|IVW|KAD|KAN|KEF|KHW|KII|KIK|KKA|KMN|KNK|KQF|KSL|KTV|KYE|LGI|LHN|LIV|LKE|LVW|LWF|MNE|MNN|MWI|NER|NGN|NIF|NKI|NKM|NLH|NNG|NPY|NQT|NRK|NTR|NVE|NWF|NYN|PKY|PVF|PYR|QDN|QFF|QGN|QTI|RDS|REE|REK|RGS|RKT|RLW|SDI|SLI|SLK|SPK|SVL|SWS|TDD|TES|TIV|TQD|TRG|TVK|VEE|VEW|VFR|VKH|VLV|VVY|VWE|VWT|VYT|WEI|WFD|WIK|WNT|WSP|WTQ|WYF|YEN|YFK|YNP|YRD|YTE	1	SGB15254	139
ADL|ANY|DAD|DLR|DLS|DRK|DTS|DYL|EIL|ELS|EML|ETG|FQR|GRT|GSR|HIS|HYE|IDY|IEM|ILH|IPI|IQD|IQL|ISQ|KFQ|KKM|KMI|LAN|LHI|LIQ|LRT|LSE|LSQ|LVG|MIK|MKF|MLI|NIP|NYY|PIE|QDL|QLA|QRE|QRI|QRS|REL|RIQ|RKK|RNI|RSY|RTD|SEI|SHY|SID|SQR|SRN|SYS|TDA|TDR|TGS|TSI|VGR|YDT|YET|YLV|YSH|YYD	1	SGB4826	71
ADL|APG|APM|ARF|AVG|CAD|DCA|DDC|DLA|DLV|DPG|DTE|DVE|ENL|EQW|FGQ|FPL|GKK|GLP|GMP|GQP|GTY|IAP|IQP|KAR|KDP|KDV|KKD|KRM|KYG|LAP|LFP|LIA|LKA|LPE|LVN|MAV|MLK|MPR|MPY|NIQ|NKY|NLF|NLQ|PDD|PEQ|PGL|PGM|PLI|PML|PRK|PTS|PYD|QPD|QPT|QWK|RFG|RKD|RMA|SDT|TEN|TSD|TYN|VEN|VGK|VNK|WKR|YDL|YGT|YNI	1	SGB15254	73
ADL|AQM|ARM|ART|ARV|ASL|AWI|CNA|CRD|CVL|DEE|DGE|DIE|DIQ|DLD|DQS|DRI|EER|EES|EKA|EKG|EKV|EKY|ENQ|ERI|ERV|ERY|ESL|EVK|FCV|FFN|FNL|GEE|GIN|GYS|HKL|IDI|IER|IHK|INC|IQK|IQQ|IRE|IRQ|KAR|KAS|KEV|KGI|KLL|KML|KNE|KPV|KQT|KVE|KYG|LAR|LDE|LDG|LDI|LDQ|LEN|LIQ|LKL|LKQ|LLK|LLR|LRL|LSC|LSS|LVV|MDR|MIQ|MLV|MST|NAQ|NCN|NEK|NFF|NLE|NQK|NSK|PVN|QER|QFC|QKA|QKE|QLD|QMS|QQE|QQF|QSN|QTS|RDL|REK|RID|RIR|RLA|RMI|RQL|RTS|RVI|RVL|RYK|SAD|SAR|SAW|SCR|SEK|SKM|SLI|SLK|SLS|SNS|SSA|STS|TSA|TSE|TSL|VEK|VIH|VKP|VLD|VLS|VNF|VVS|WIR|YGY|YKN|YSA	1	SGB4925	134
ADL|ARN|ASG|ATG|AVI|AVL|AYL|DAV|DKI|DKM|DLY|DYI|EES|EFP|ESR|EVG|FLV|FPQ|FQP|FVE|GAS|GDA|GGA|GML|GND|GQF|GRA|GRS|GSQ|GTL|HPG|HTV|IEE|IGR|IRF|ITI|IVS|IYH|KGM|KIE|KMS|LAR|LRE|LTA|LTI|LVG|LVP|LYS|MLA|MSL|MSY|NDY|NIG|NSW|PDK|PGR|PQG|PTP|QFQ|QGD|QGG|QHT|QPT|RAV|REV|RFV|RNI|RSA|RTV|SAY|SFL|SGQ|SIR|SLV|SQH|SRT|SWK|SYN|TAD|TGT|TIN|TIY|TLR|TPD|TVD|TVV|VAT|VDK|VEF|VGN|VGS|VIV|VLT|VPQ|VSF|VVA|WKG|YHP|YIT|YLT|YNS|YSI	1	SGB15254	105
ADL|ASQ|CVQ|DDY|DFD|DLD|DLL|DMF|DRF|DYP|EDF|ELA|ERQ|FDR|FLL|FTE|GIS|GLV|IAD|IGL|ISI|KEL|LAS|LDL|LFL|LGI|LLR|LLT|LRC|LTI|LVN|MFT|MTT|NDD|NDM|PLF|PYK|QED|QLG|QND|RCV|RQN|SIA|SQE|TER|TIG|TPL|TTP|VND|VQL|YKE|YPY	1	SGB15332	54
ADL|ASQ|CVQ|DDY|DLD|DLL|DMD|DMF|DVF|DYP|ELA|ERQ|FLL|FTE|GIS|GLV|HDM|IAD|IGL|ISI|KEL|LAS|LDL|LFL|LGI|LLR|LLT|LRC|LTI|LVN|MDV|MFT|MTT|NDD|NDM|PLF|PYK|QHD|QLG|QND|RCV|RQN|SIA|SQH|TER|TIG|TPL|TTP|VND|VQL|YKE|YPY	1	SGB4563	54
ADL|ATQ|CIV|CPE|DIF|DLI|EGN|EIS|EIT|ELP|EVI|FLG|FLP|GIA|GII|GMP|GNR|GRS|GYM|HIR|HRG|IAT|IEI|IFL|IGI|IIK|IKY|IRI|IRK|ISG|ITF|IVG|IVN|KDI|KYC|KYS|LCI|LGM|LIE|LLS|LPK|LSI|LSM|MEG|MEL|MPL|MQE|NHR|NRT|PEV|PKD|PLL|QEI|QSY|RGI|RIV|RKY|RSL|RTL|SAD|SGY|SIR|SLS|SME|SYH|TFL|TLC|TQS|VGR|VIG|VNH|YCP|YHI|YMQ|YSA	1	SGB4925	77
ADL|ATV|CGL|CQV|DLA|DLK|DTL|DTV|EEE|EEF|EFG|EIA|EKK|FDL|FEK|FGY|FLK|GLQ|GQI|GYF|IAT|IKQ|ISR|KAD|KKA|KQL|KSF|KSL|LAK|LCG|LFD|LKS|LQS|LSM|LTV|MIS|MNE|NEE|NEI|QIK|QLF|QSD|QVV|RCQ|RRC|SDT|SFE|SLS|SMI|SRR|TLC|TVG|TVL|TVM|VDT|VGQ|VLT|VMN|VVD|YFL	1	SGB4575	64
ADL|AVC|CEK|CGH|CGT|CPE|DDV|DEK|DLR|DLT|DVD|DVK|ECG|EDL|EKC|EKQ|EMY|GGG|GGY|GHT|GIV|GTV|GYG|HTE|IDD|IVV|KCE|KCG|KLK|KQK|KTT|KVA|KVN|LED|LKV|LRL|LTK|MRA|MRK|MYL|NGG|PEC|QKT|RAD|RKC|RLK|TEM|TID|TKL|TTI|TTT|TVM|VAV|VCP|VDE|VDV|VKV|VMR|VNG|VVD|YGI|YLE	1	SGB4826	64
ADL|AVF|CLT|CNN|DLI|FGL|FSL|GCN|GLG|GYT|IAV|IGC|KTT|LCL|LGY|LIA|LTM|LTS|MAD|MLT|NKT|NNK|SFG|SLC|TIG|TKK|TMA|TSF|TTK|VFS|YTI	1	SGB4575	33
ADL|CIG|DLY|EGY|EIE|FAD|FFA|GCI|GFF|GGF|GIP|GNL|GNS|GVN|GYG|IGG|IPG|LGC|LYS|MEG|NGY|NLG|NSG|PGN|SEI|SGI|VNG|YGN|YGV|YSE	1	SGB4831	33
ADL|DLL|DRE|DSK|EIV|EKR|EQT|EVA|FGI|GIG|GIS|GSR|IGS|IMK|ISQ|ISR|IVK|IVR|KEI|KEQ|KEV|KKE|KRI|KRL|KYE|LEK|LGI|LKK|LLG|LRF|MKR|MSD|QKE|QSY|QTI|QTQ|RDS|REQ|RFG|RIM|RLE|RLK|RLR|SDR|SKE|SQS|SRD|SRL|SYI|TIV|TQK|VAD|VKY|VRL|YIS	1	SGB4831	58
ADM|ADN|ADV|ADY|ANY|CRK|DLE|DLR|DMK|DNK|DVE|DYE|EAD|EAN|EFF|EHT|EIC|EKE|EKL|EKQ|EKT|ELS|EYA|EYL|FEK|FFV|FKE|FVA|FVF|GEY|GQE|HTF|ICR|IYS|KEA|KEK|KIY|KKI|KKK|KLD|KQA|KSK|KTE|KVG|LDL|LEH|LQT|LRE|LRL|LSE|MFE|MKK|NDL|NKE|NYM|QAD|QEF|QTG|REL|RKS|RLR|SEK|SKV|SND|SSN|TEK|TFV|TGQ|VAD|VEY|VFK|VGE|YAD|YEI|YLQ|YSS	1	SGB4959	80
ADM|ADN|AEF|AHK|AIR|AKE|AKT|ALF|ALI|AQG|AQR|ATS|AVV|CGL|CHI|CPA|DAD|DAQ|DAT|DDK|DFD|DFE|DIE|DKP|DLL|DLT|DMV|DND|DTE|DTG|DTL|DVD|DWI|EFD|EGD|EGL|EIR|EKL|EKM|ELA|ELV|EMD|ENI|ENL|EQL|EQV|ERE|ERI|ESI|ESV|ETS|EYD|EYF|FAD|FDF|FDT|FEL|FEY|FLN|FQV|GAH|GDD|GEG|GEM|GKT|GLC|GLE|GNL|GNV|GPG|GSG|GTL|GVE|HID|HKN|HNC|IDA|IDT|IDW|IEI|IET|IGE|IGN|IHN|ILE|ILK|IMK|INK|INR|IQI|IRE|KAI|KEQ|KER|KID|KLN|KMS|KNV|KPL|KTG|KTT|KYP|LAK|LCH|LDA|LDL|LEN|LEQ|LEY|LFE|LFL|LIL|LIN|LKL|LKY|LLI|LLS|LMF|LNP|LNV|LPV|LRI|LSA|LSV|LTG|LVC|LVL|MDV|MFQ|MGN|MKE|MLL|MSA|MSG|MVS|NAV|NCG|NDA|NIG|NKI|NLD|NLV|NPN|NRM|NVM|NVR|PAE|PEG|PGS|PLK|PLM|PNA|PVS|QGT|QIH|QLR|QRV|QVI|QVS|RAL|REK|RES|RIG|RIL|RMK|RVI|RVT|SAK|SAL|SAQ|SEL|SGK|SGP|SIQ|SKA|SLD|SRA|SVF|SVP|TDL|TEN|TGA|TGE|TGV|TLE|TLF|TLL|TSK|TSL|TTL|VCP|VDI|VES|VFA|VID|VIE|VLI|VLP|VML|VMS|VPE|VRV|VSA|VSE|VSR|VTD|VVL|WIM|YDT|YFD|YPL	1	SGB4563	221
ADM|ADN|AEI|AGE|AGI|AGL|ALN|AVT|CFD|CGK|CKK|DAG|DEI|DGK|DGT|DMI|DNK|DRE|DTF|DYH|EAD|EAG|ECF|EDT|EEA|EFV|EIK|EIL|EKY|END|FDA|FTD|FTI|FVD|GEK|GEN|GIE|GKN|GKV|GKW|GLT|GTA|GVM|HDE|HTM|IAE|IEE|IKE|IKP|ILK|IMV|IRP|ISV|KAL|KDY|KEA|KEF|KIK|KKM|KMY|KNA|KPE|KVL|KVS|KWY|KYR|LGE|LKV|LNY|LTP|LVR|MGV|MIM|MVC|MWG|MYH|MYI|NAD|NAV|NDG|NKI|NYC|PEC|PQK|PQR|PYF|QKD|QRY|RED|RKA|RPQ|RYT|SGK|SVL|TAG|TDG|TFT|TIS|TKE|TMY|TPY|TVY|VCK|VDR|VLG|VLV|VMW|VRE|VSG|VTV|VYI|WGK|WYP|YCG|YFT|YHD|YHT|YIA|YIR|YPQ|YRK|YTK	1	SGB4837	126
ADM|ADP|AKE|ALG|CEF|CGG|CHK|CLF|CML|CPL|CTN|CYC|DCT|DDF|DFN|DMM|DPD|EFF|EGK|EKC|EKG|EKP|ELA|ESI|EYS|FCY|FFP|FNC|FPC|FRY|FSH|GEK|GGN|GIK|GKE|GKY|GNF|GYV|HKK|HKN|HKR|IKD|ISK|KCE|KCG|KDC|KES|KEY|KGI|KKC|KNA|KNY|KPY|KRA|KRK|KYQ|LAD|LFC|LGE|LPH|LYA|MEK|MKR|MLP|MMK|NAD|NCL|NCM|NFR|NYG|PCH|PDD|PHK|PLY|PYW|QEL|RAK|RKN|RYT|SHK|SIS|SYF|TEK|TGK|TNC|VTG|WEG|YAL|YCP|YFS|YGY|YQE|YSY|YTE|YVT|YWE	1	SGB4837	98
ADM|ADQ|AFH|AKF|ALF|ANQ|ARA|ASR|AVP|CCR|CEH|CEI|CFR|CIL|CNP|CQY|CRL|CTR|CYE|DLA|DMT|DQK|DQV|DVE|DYL|EAL|EEY|EHQ|EIF|ELA|ELE|ELK|EQM|ERL|ERR|ESS|ETE|EVC|EYG|EYN|EYR|FAR|FCY|FDQ|FGC|FGM|FGS|FHR|FIP|FKK|FLQ|FRP|FSN|GCN|GEY|GFS|GKT|GLL|GMI|GSD|GSV|GYL|HFG|HLS|HQN|HRQ|IAD|IFG|IKG|ILC|ILL|IPA|IQI|IQK|ISL|ITG|KFI|KGL|KIK|KKM|KLN|KLQ|KMT|KSL|KTF|KTI|LAD|LAK|LCE|LDY|LEE|LEL|LEQ|LER|LFD|LFK|LKI|LKL|LLC|LLT|LNE|LNT|LPL|LQE|LQK|LQN|LSR|LTS|LVQ|MIL|MIQ|MLD|MTG|MTY|NAS|NDL|NET|NKS|NPG|NQL|NSA|NSL|NTH|PAN|PCI|PFL|PGE|PLV|QEL|QFG|QIA|QKC|QKL|QKT|QLE|QML|QND|QNS|QSC|QVH|QYS|RAF|RCF|REV|RFA|RLE|RLF|RPF|RQF|RRC|RTV|RVN|SAV|SCQ|SCT|SDV|SES|SLK|SLP|SLQ|SMI|SNA|SRE|SRF|SSC|SVI|TEA|TFC|TGF|TGK|TGY|THF|TIT|TRT|TSE|TVI|TYG|VCC|VER|VHL|VIQ|VIS|VNK|VPC|VQS|YEL|YGE|YGS|YLE|YLN|YNS|YRV|YSM	1	SGB4837	198
ADM|ADR|AED|AEI|AES|AGK|AGT|AHK|AHV|AKK|ALI|ALK|ALM|ALS|AMG|AML|ANG|ASV|AVQ|AYL|AYT|AYV|DEA|DEP|DGK|DII|DKA|DLL|DLQ|DLT|DMS|DRA|EAV|EDL|EER|EGK|EGR|EIA|EIF|EMG|ENL|EPS|EQN|EQQ|ERK|ESG|ESL|ETG|EVI|EVK|EVS|FAD|FDI|FEG|FHV|FPR|FVN|GAG|GAN|GAY|GEQ|GEV|GGE|GIL|GIS|GKA|GKD|GKT|GLS|GMA|GQR|GRA|GRR|GSI|GTL|GTT|GVI|HKI|HVN|HVP|IAD|IAE|IAL|IFD|IFV|IGA|IIL|IIR|ILM|ILS|IQA|IRE|ISF|ITM|IVE|IVF|KAE|KAL|KAY|KDK|KDL|KGI|KGQ|KIV|KKA|KRF|KSG|KTT|LAM|LAS|LEE|LET|LEV|LGA|LGE|LIG|LKG|LLG|LLL|LLN|LLV|LMD|LMS|LND|LQT|LQV|LSG|LSI|LSP|LTG|LTR|LVE|MAH|MAM|MDE|MDG|MGL|MGM|MGR|MLA|MLE|MSR|MSV|NAK|NDE|NEI|NGA|NLL|NQG|PAH|PEG|PIF|PKS|PRI|PRL|PSM|QAL|QGE|QKA|QML|QNA|QQM|QRA|QTL|QVY|RAG|RAL|RAY|REV|RFP|RII|RKD|RKG|RLE|RPR|RRV|RTP|RVF|SES|SFH|SGG|SGS|SGT|SIA|SIT|SIV|SLA|SMG|SPI|SPK|SRP|SVY|TGI|TGS|TLQ|TLS|TLT|TMD|TPA|TRK|TRT|TTL|TTT|TTV|TVL|VEM|VEQ|VFA|VFE|VIA|VIQ|VKD|VLE|VLL|VNE|VNQ|VPE|VQK|VSE|VYE|VYK|VYY|YEN|YGV|YKR|YLG|YTR|YVL|YYG	1	SGB4826	236
ADM|ADR|AEI|AGT|AHV|AKK|ALM|ALS|AMG|ASE|AYL|AYT|AYV|DEP|DMS|DRA|DSG|DSL|EDS|EER|EGK|EGR|EIE|EIF|ELL|ENL|EPS|EQN|EQQ|ERK|ESV|ETG|EVS|FAD|FNI|FPR|FVN|GAY|GEQ|GGE|GKA|GLS|GQR|GRA|GRR|GSI|GTL|GTT|HVP|IAD|IED|IFN|IFV|IIK|IIL|IKE|ILM|ITL|KAE|KAL|KAS|KAY|KEV|KGQ|KKA|KNK|KPR|KRF|KSV|LAM|LEE|LEG|LET|LGE|LKS|LLM|LLN|LLV|LMD|LMG|LMS|LNN|LSG|LSI|LSP|LVE|MAH|MDE|MGA|MGL|MGR|MLA|MSK|MSV|NAK|NEI|NES|NII|NKA|NLL|NNE|PEG|PIF|PRI|PRL|PSM|QKA|QML|QNA|QQM|QRA|RAG|RAL|RAY|RFP|RII|RKG|RKN|RLE|RRV|RVF|SDS|SEL|SGG|SGT|SIA|SIT|SKP|SLK|SMG|SPI|SVQ|SVY|TGS|TLE|TLS|TRK|TTV|TVL|VEQ|VFA|VLE|VLL|VNE|VPE|VQK|VSD|VYE|VYK|YEN|YKR|YLG|YTR|YVL	1	SGB4831	157
ADM|ADS|AEE|AEL|AGL|AID|AIN|AIQ|AKA|AKD|ALC|ALN|ALV|AMD|AQF|AQI|ARA|ATG|CFL|CGL|CGM|CHW|CMA|CNY|CYF|DAD|DAI|DAL|DDL|DEK|DET|DFI|DFV|DGD|DGS|DIE|DIQ|DIR|DLK|DMI|DRF|DSD|DSI|DSY|DTV|DVD|DYL|EDI|EEE|EEI|EEN|EES|EFI|EFV|EHI|EIG|EIV|EKL|EKQ|ELH|ELK|ELS|EML|ENA|EQK|ESK|ESL|ESN|ETG|ETI|EVR|FCG|FDS|FFL|FIL|FIR|FLL|FLQ|FLS|FPD|FSM|FTI|FTL|FVA|FVR|FYQ|GCH|GCM|GDA|GEF|GFD|GGK|GIG|GIK|GKE|GKK|GKS|GLN|GLY|GME|GNL|GPI|GRR|GSA|GSF|HAT|HII|HKK|HLY|HWN|IDE|IDR|IED|IEI|IEQ|IFF|IGG|IGP|IGR|IIN|IKP|ILD|ILG|ILL|ILR|ILS|INK|INL|INQ|INS|IQP|IQT|IQY|IRP|IRQ|IRV|ITR|ITS|IVI|KAE|KAL|KCY|KDA|KDI|KEL|KGF|KIL|KIN|KKA|KKI|KKP|KLG|KLL|KMF|KNI|KPE|KQE|KSM|KSP|KTD|KTP|LCN|LDA|LDD|LEV|LFT|LGE|LGI|LGK|LHK|LIN|LIR|LKI|LKK|LKN|LKT|LLD|LLE|LLF|LLG|LLI|LLL|LLR|LNH|LNI|LNV|LQA|LQD|LQQ|LQS|LRI|LRL|LRQ|LRT|LSA|LSE|LSL|LSP|LVL|LYC|LYK|MAK|MDS|MET|MFL|MIL|MKD|MLS|MQF|MRP|NAI|NEH|NHL|NIF|NIL|NKC|NKG|NLL|NLR|NQY|NSC|NSL|NVI|NYI|PAE|PDE|PDF|PDI|PDV|PEL|PES|PID|PIR|PPS|PSE|QAG|QAM|QAQ|QDG|QEM|QFS|QFY|QGK|QIL|QKM|QLQ|QPD|QQA|QQL|QSE|QSQ|QTA|QYF|QYI|RAD|RDG|RFL|RGC|RGN|RIL|RKT|RLI|RLN|RPI|RPP|RQA|RQQ|RQS|RRL|RSG|RTE|RVH|RVT|SAI|SAQ|SCF|SDT|SEE|SEF|SES|SFT|SGC|SIT|SKL|SLK|SLL|SLS|SMQ|SMR|SNS|SPD|SQI|SYA|SYY|TAK|TDY|TEK|TGI|TGS|TIE|TIG|TLQ|TPA|TRG|TRK|TSY|TVV|VAL|VDF|VHA|VIE|VIQ|VLK|VNE|VRD|VRG|VRS|VTR|VVR|WNK|YAR|YCG|YFC|YFP|YIR|YIT|YKS|YLL|YQG|YVN|YYV	1	SGB15332	341
ADM|ADS|AGE|ALG|CEF|CGG|CHK|CLF|CML|CPL|CTN|CYC|DCT|DFN|DKG|DMM|DSE|EDF|EFF|EGK|EIN|EKC|EKP|ELA|EYS|FCY|FFP|FNC|FPC|FRY|FSH|GEI|GEK|GGN|GIK|GKE|GKY|GNF|GYI|HKK|HKN|HKR|IKD|INP|ITG|KCE|KCG|KDC|KEY|KGI|KKC|KNA|KNY|KPY|KRA|KRK|KYQ|LAD|LFC|LGE|LPH|LYA|MEK|MKR|MLP|MMK|NAD|NCL|NCM|NFR|NPK|NYG|PCH|PHK|PLY|PYW|QEL|RAG|RKN|RYT|SED|SHK|SYF|TDK|TGK|TNC|WEG|YAL|YCP|YFS|YGY|YIT|YQE|YSY|YTD|YWE	1	SGB4837	98
ADM|ADT|ADV|AEI|AGE|AGI|AGL|AGT|AHE|AID|AIE|AIV|AKV|ALA|AMQ|AQI|ASS|ATA|ATG|ATQ|AVE|AVK|AVT|DAI|DAK|DAT|DFT|DIA|DII|DKD|DKE|DKG|DKT|DKV|DKY|DMI|DML|DMV|DNF|DPV|DRI|DSD|DSK|DSR|DTA|DTE|DTG|DTP|DTS|DTY|DVI|DVK|DVS|DVV|EAT|EDS|EED|EEE|EEL|EFY|EHA|EHF|EIL|EIM|EIV|EKI|EKN|ELE|ELM|ENE|ENK|ENQ|EPE|EQA|EQD|EQR|ERA|ERD|ERG|ERK|ERY|ESF|ESK|EVR|EYE|EYV|FDK|FDM|FFV|FGF|FID|FIT|FKG|FMP|FNA|FPE|FSY|FTL|FVI|FVN|FVR|FYN|GDM|GDP|GEE|GEK|GEQ|GFK|GGI|GIA|GIE|GIG|GKE|GKG|GKP|GKR|GKS|GLG|GLR|GLV|GQR|GRP|GTS|GTT|GVI|GVL|GVT|HAG|HER|HFP|HFS|HNG|IAG|IAH|IAI|IDA|IDM|IDT|IEH|IEK|IEN|IEP|IFI|IFV|IGD|IIF|IIL|IIN|IIR|IIV|IKE|ILM|ILS|ILV|IMY|INK|IRE|IRT|ISA|ISI|ITD|IVG|IVH|IVK|IVS|IVV|IYA|IYY|KDF|KDI|KDT|KEE|KEL|KER|KEY|KFF|KGK|KGT|KGV|KIK|KIR|KIS|KIY|KLL|KMF|KND|KNK|KPN|KPP|KPV|KQG|KRL|KSS|KST|KTM|KVA|KVD|KVI|KWD|KYM|LAG|LDK|LEN|LER|LFN|LGD|LGE|LGI|LGL|LID|LKF|LKI|LLG|LME|LMH|LNE|LPK|LRR|LRV|LSF|LSQ|LVD|LVV|MAD|MEA|MFD|MHF|MID|MLD|MLR|MPY|MQQ|MRE|MSK|MTQ|MVI|MYV|NAL|NDK|NEI|NEV|NFD|NGK|NKI|NKL|NKV|NKW|NLG|NQT|NVG|PEH|PES|PGV|PIS|PKM|PNV|PPS|PRV|PSD|PSF|PVI|PVP|PVV|PYA|QAQ|QDA|QGL|QGV|QIA|QMR|QPP|QQP|QRL|QRV|QRY|QTL|QVA|RAD|RDA|RDN|RDR|REQ|RER|RES|REY|RGK|RIY|RKE|RKN|RLG|RLK|RLP|RPN|RPR|RRK|RRS|RRV|RSG|RTV|RVA|RVI|RVL|RYL|RYS|SAS|SAV|SDI|SDK|SDS|SDV|SFG|SFM|SFV|SGK|SII|SIV|SKD|SKP|SKV|SLK|SQM|SRL|SRP|SSI|SSR|STL|SWL|SYQ|TAG|TAM|TAV|TDV|TEI|TEQ|TGG|TGQ|TGV|TLF|TLI|TLR|TMR|TPG|TQG|TQV|TRD|TSD|TSL|TTR|TVT|TYE|VAD|VAG|VAI|VAT|VAV|VDN|VDS|VER|VFI|VGK|VGR|VHN|VID|VIE|VIF|VII|VIL|VIV|VKD|VKP|VKQ|VLN|VLS|VLV|VND|VNK|VPI|VRE|VRR|VSA|VSD|VSW|VTA|VTE|VTG|VTR|VVA|VVI|VVL|VVN|WDA|WLD|YAD|YAE|YEF|YEN|YLE|YMA|YMT|YNL|YQR|YSI|YVF|YVS|YYM	1	SGB4575	442
ADM|ADT|AEE|AEQ|AFD|AFR|AGT|AIR|AIY|AKD|AKN|AKT|ALV|ANY|AQF|AQL|AQS|ASF|ASK|AVF|AYE|AYT|CES|DAQ|DDA|DDD|DDK|DDW|DEI|DEM|DES|DEY|DFY|DGL|DGV|DGY|DHI|DIE|DIV|DKN|DKT|DML|DNA|DPN|DQV|DRY|DSD|DSI|DSQ|DST|DTE|DTK|DTV|DVR|DVT|DVY|DWS|EAI|EAS|EDE|EER|EEV|EFN|EGS|EIS|ELI|ELT|EMV|END|ENH|ENL|ENY|EQS|ERA|ERD|ESD|ESG|ESK|ETG|ETY|EVR|EVV|EVY|EYY|FDK|FGV|FHT|FIY|FKK|FKQ|FNA|FND|FNE|FQV|FRK|FSE|FTK|FVS|FYL|GAK|GEA|GGN|GIL|GIV|GKD|GLA|GLK|GLQ|GMV|GNS|GSI|GSS|GTD|GVI|GVL|GVV|GVY|GYA|GYE|GYI|HIA|HIL|HIS|HTS|HTT|IAL|IEL|IFG|IGI|IHI|IKN|IKP|ILC|ILE|ILK|ILT|ILY|INI|INK|INN|INY|IPK|IPL|IRN|ISA|ISS|ITA|IVE|IVI|IVY|IYK|IYL|KDD|KDF|KDN|KDQ|KDR|KDV|KER|KET|KGY|KHI|KIP|KKD|KKN|KKT|KKV|KKW|KLK|KLV|KNL|KNN|KNT|KNY|KPD|KQI|KQL|KSL|KSN|KSS|KSV|KTA|KTK|KTQ|KVD|KVG|KVN|KVQ|KVY|KWN|LAD|LAI|LAN|LCE|LDD|LDE|LDI|LDP|LED|LEF|LES|LGI|LIK|LIL|LIN|LKD|LKI|LKK|LKT|LLV|LMY|LQG|LQV|LRD|LSK|LSP|LTA|LTF|LTQ|LTS|LTV|LVG|LVI|LVK|LVP|LVT|LYS|MLS|MVE|MVQ|MVR|MVY|MYL|NAF|NAQ|NAY|NDI|NDS|NDT|NEE|NEV|NGS|NHT|NIG|NIK|NIN|NIT|NKG|NLA|NLG|NLT|NND|NNS|NQS|NSG|NSK|NSV|NSY|NTN|NTT|NYD|NYF|NYL|NYN|PDS|PEN|PKQ|PKS|PLD|PNA|QAG|QAQ|QEL|QFK|QFT|QGG|QGV|QIH|QLD|QLE|QSD|QSF|QSG|QSR|QVF|QVK|QVY|RAS|RDE|RDS|RDT|REG|REN|RKK|RNE|RQA|RYA|RYL|SAK|SAY|SDD|SDE|SDG|SDV|SEA|SEN|SFN|SFQ|SFS|SGE|SGL|SGN|SGY|SIL|SIY|SKE|SKH|SKK|SKS|SKV|SLQ|SLR|SLS|SLV|SMV|SNQ|SPK|SQE|SRQ|SSF|SSV|STD|STE|SVK|SVL|SVN|SVT|SYG|TAD|TAE|TAF|TAK|TDG|TDS|TET|TFH|TGL|TGM|TGV|TKD|TKK|TKS|TKV|TLI|TNI|TNL|TQG|TQS|TSK|TSM|TTL|TTN|TVL|TVS|TYK|VDV|VEN|VES|VFI|VFK|VFN|VGA|VGK|VIF|VIL|VIP|VKD|VKE|VKV|VLE|VLI|VLM|VNI|VNS|VPE|VQA|VQF|VRE|VRY|VSD|VSE|VST|VTA|VTK|VTV|VVF|VVT|VYL|VYN|VYS|VYY|WNI|WSL|YAK|YAV|YDH|YEN|YEV|YFV|YGL|YIN|YIV|YKL|YLD|YLK|YLL|YLT|YLV|YNG|YNI|YNS|YRD|YSA|YSL|YST|YTG|YYI|YYR	1	SGB4575	458
ADM|ADT|AEE|AHI|AIK|ASI|ATL|CCN|CLT|CNR|CQD|CTC|DCL|DEA|DGG|DGN|DGT|DHT|DLH|DMG|DRF|DSH|DTV|EAH|EAI|EEF|EEH|EFP|EHF|EHP|EYL|FDG|FDL|FPR|FYG|GDR|GEA|GGD|GNT|GTC|GTI|GTV|HAT|HFD|HID|HIN|HPH|HPT|HTT|HVR|HVV|HYH|IDE|IDS|IKE|IKI|INT|ISL|ITT|KEY|KIT|KLA|KTS|KYS|LAD|LAE|LDH|LFY|LGT|LHI|LHV|LKY|LLA|LNL|LTQ|MAT|MGE|MNK|NKL|NLL|NLN|NRV|NTH|NTM|PDG|PHY|PRI|PTA|QDC|QKT|QRA|RAS|REE|RES|RFD|RIS|RNL|RQR|RVF|SHA|SIK|SLG|SRE|SRQ|TAD|TCC|TCQ|TEH|THP|TID|TLF|TLK|TMN|TPD|TQK|TSR|TTE|TTP|TVY|VCT|VFD|VRE|VVC|VYL|VYR|YGT|YHV|YLD|YLH|YRN|YSR	1	SGB4575	136
ADM|ADV|ADW|AEV|AGA|ANC|ANK|APD|ASK|CRK|DAD|DEA|DEN|DGE|DGP|DMK|DTK|DVN|DWY|EAG|EAN|EAS|EDA|EDE|EDT|EHG|EIV|ELL|END|ENG|ENL|EVK|EYI|FDE|FED|FGA|FIE|FLV|FTL|FTV|FVI|GAD|GAP|GEI|GEL|GFL|GIF|GKG|GKI|GKT|GLR|GNR|GPF|GRE|GVG|HAE|HGI|IEA|IFD|IFE|IFG|IGK|IGV|IIS|IQR|ISE|IVG|KED|KFV|KGF|KGN|KIG|KKL|KLL|KLY|KQV|KTN|KVD|KVS|LAD|LEN|LGL|LIG|LKK|LLG|LLL|LLV|LRG|LRI|LSL|LVL|LVS|LYA|LYE|MKF|MKV|NCR|NDG|NGE|NGK|NHA|NKL|NLR|NLS|NRP|PDE|PFT|PSF|PVV|QFT|QRV|QVP|RED|RIF|RKG|RPS|RVN|SEA|SFI|SKQ|SLA|SLE|SQF|TKE|TLY|TNL|TVI|VDG|VEH|VGK|VGR|VIF|VIQ|VKV|VLI|VNG|VNH|VPV|VSL|VSQ|VVE|WYL|YAN|YEY|YII|YLK	1	SGB4826	149
ADM|ADV|AEG|AEQ|AET|AEV|AIF|AIK|ALY|AVT|AYQ|CSA|DAI|DKA|DMF|DPV|DRD|DSR|DVS|EAD|EAE|EGI|EGK|EGN|EHL|EPY|EQN|ETL|EVK|EYY|FKI|FNV|FSK|FTC|FYA|GEA|GIF|GKL|GMM|GNI|HLA|IDK|IDS|IFT|IFY|IKK|INE|KAE|KAL|KEG|KGM|KIN|KKT|KLD|KLK|KLY|KNL|KQK|KTQ|KVE|KVK|LAV|LAY|LDP|LFK|LGK|LID|LKN|LKV|LYL|LYV|MEA|MFS|MME|MMM|MTY|NAI|NEG|NEH|NID|NLI|NVT|PVL|PYE|QFN|QKQ|QNA|RDA|RKA|SAE|SKV|SRK|STV|TCS|TGE|TLF|TLG|TQK|TVN|TYA|VEG|VEP|VKE|VKG|VLA|VNE|VST|VTG|VTL|YAD|YAE|YDR|YEY|YLK|YQF|YVE|YYD	1	SGB4563	122
ADM|ADV|AEG|AFG|AFH|AFM|AFR|AGQ|AKP|AKT|ALT|ANN|APN|AVL|AYR|AYS|DAK|DAL|DAY|DDA|DDI|DED|DEI|DEY|DFD|DGD|DIE|DIL|DIR|DIT|DKN|DKV|DLI|DLP|DME|DMY|DNE|DPN|DQT|DRI|DSP|DVA|DVD|DVM|DWK|DYM|EAF|EDE|EDM|EEE|EEF|EEK|EFA|EFD|EFT|EGA|EGE|EGF|EID|EIE|EIR|EKE|EKQ|EKV|ELF|ELV|ENF|EQM|ERS|ESL|EVM|EYA|EYE|EYK|EYL|EYY|FAF|FDA|FDI|FDW|FEK|FEY|FGN|FGQ|FGT|FHG|FIE|FII|FIL|FKS|FLT|FMQ|FNE|FRS|FSG|FSL|FTE|FTF|FYD|GAD|GDG|GDP|GFD|GFK|GNE|GQI|GQL|GTF|GTI|HGT|HNP|HSL|IAF|IAP|IDI|IDY|IED|IEL|IER|IFS|IIA|IKK|ILK|ILL|ILN|ILR|ILT|INV|IRK|IRR|ISN|ITR|IVS|IVT|IWH|KAE|KDI|KDQ|KEQ|KEV|KIF|KKE|KKL|KKW|KLE|KLN|KLT|KMT|KNA|KNL|KNQ|KPL|KQF|KQQ|KRL|KSE|KSV|KSW|KTE|KTF|KTL|KVL|KVT|KWQ|KYK|LAV|LDE|LDK|LEK|LEN|LFN|LFS|LIL|LIW|LKK|LKM|LKN|LKQ|LKS|LKT|LLE|LLK|LLV|LNI|LNL|LNQ|LNT|LPE|LRE|LRL|LRR|LTE|LTG|LTK|LTL|LTR|LTV|LVL|LVQ|LVR|LVV|LYL|LYY|MAK|MEA|MEE|MFL|MIV|MKI|MKQ|MQA|MQF|MTK|MYN|NAN|NDD|NEI|NES|NEY|NFE|NIK|NIL|NKT|NKY|NLI|NLL|NMF|NNY|NPN|NPR|NQE|NQW|NRV|NTL|NVD|NVV|NYN|PEG|PLN|PNE|PNP|PNV|PQI|PRV|PVD|QAD|QAY|QDD|QDS|QDV|QEL|QFE|QFG|QFI|QID|QIV|QLK|QMQ|QQD|QTH|QWK|REI|RFI|RFY|RIA|RIN|RKD|RKR|RLK|RLT|RNI|RRF|RRI|RRL|RSD|RSM|RTD|RTN|RVD|RVE|RVS|SDN|SED|SEL|SGD|SLR|SLT|SLV|SMA|SND|SPQ|SRT|SVK|SVP|SWY|TDR|TEE|TEF|TEY|TFD|TFG|TFI|TFT|TGF|THN|TIS|TKL|TKQ|TKS|TLA|TLF|TLY|TNR|TRF|TRR|TVW|TYR|VAG|VDF|VDK|VDL|VDV|VEF|VKT|VLD|VLK|VLR|VME|VMK|VNM|VPV|VQA|VRT|VSE|VSV|VTK|VTY|VVN|VVY|VWR|VYI|WHS|WKK|WKN|WQD|WRV|WYL|YAF|YDL|YEG|YIL|YKA|YKD|YKL|YLD|YLL|YLN|YLY|YMI|YNK|YRK|YRN|YSR|YYK|YYL	1	SGB4826	379
ADM|ADV|AEM|AET|AEV|AGT|AHK|AIT|ALD|ALI|AQN|AQT|ARK|ARP|ASE|ATG|ATY|AVH|AVI|AVT|AYA|CFP|CVT|DAD|DDR|DEM|DEN|DER|DFF|DGR|DGS|DIH|DII|DIV|DKL|DKV|DMI|DRL|DRS|DTG|DVI|DYQ|EAD|EAQ|EAT|EDD|EDG|EEL|EET|EFA|EFE|EIH|EIN|EIQ|EKG|EKQ|EKT|ELA|ELE|ELN|ELT|EMI|EMS|ENQ|EPV|ERI|ERL|ERN|ESD|ESI|ETA|ETF|EVE|EVR|EWE|EYP|FAE|FAT|FED|FEI|FER|FFF|FFL|FKQ|FLK|FNG|FPV|FRQ|GAV|GCF|GDE|GDK|GDR|GDT|GEE|GEP|GIG|GIL|GIP|GLL|GMP|GNV|GPG|GPQ|GRF|GRY|GSE|GSK|GTR|GVE|GVF|GYE|HEI|HFE|HKI|HKS|HLM|HNK|HRL|HSG|HSL|IAL|IDE|IEL|IFR|IGV|IHK|IHL|IHN|IHR|IHS|IID|IIH|III|IIR|IKK|IKN|ILH|ILP|ILV|INE|INR|IPV|IQD|IQV|IRE|IRN|IRV|ITA|ITI|IVV|KCV|KEK|KGE|KGI|KGL|KIF|KIN|KKE|KKG|KLP|KND|KQL|KQQ|KRY|KSQ|KSR|KTL|KVM|LAI|LAY|LDE|LEA|LEE|LEL|LFR|LGD|LGV|LHE|LIL|LIQ|LKR|LLA|LLE|LLG|LLL|LLN|LLY|LMH|LNE|LNG|LNP|LNQ|LNR|LPR|LPS|LPV|LQR|LRD|LSG|LTK|LTP|LVG|LYT|MEW|MHS|MII|MIR|MLL|MLQ|MPE|MQI|MRK|MSM|MTE|MVD|NAH|NAQ|NAR|NDY|NEF|NEK|NES|NGD|NGM|NKS|NLL|NPL|NPQ|NQL|NQM|NRG|NRN|NVL|PAV|PED|PFE|PGN|PLE|PMR|PQD|PQM|PRY|PSV|PVE|PVI|PVL|QAS|QDG|QDK|QGD|QGS|QIK|QKR|QLE|QLP|QME|QML|QNP|QQK|QRY|QTI|QVL|RAR|RDF|RDI|REL|RFA|RGE|RGR|RIR|RKC|RKG|RLF|RLI|RLL|RLN|RNA|RNE|RNL|RPF|RQA|RQG|RST|RVV|RYD|RYG|RYL|RYS|RYV|SAL|SDI|SEE|SES|SEY|SFK|SGC|SGP|SIK|SKK|SLL|SMV|SQG|SRD|STG|SVG|TAE|TAG|TAV|TEA|TFA|TGA|TGI|TGY|TIH|TKI|TLG|TPM|TRA|TRL|TVV|TYS|VDI|VEF|VEI|VEK|VER|VFN|VGD|VGP|VGS|VHF|VIA|VIE|VII|VIL|VLR|VLS|VLT|VMQ|VNA|VRG|VTR|VTV|VVG|VVI|VVN|WEV|YAI|YDA|YEA|YGI|YLN|YPA|YQM|YSA|YSF|YTA|YVN	1	SGB4831	372
ADM|ADY|AGR|AIE|AIR|AKE|AKN|AKR|AKY|ALN|CNL|DFL|DGF|DIE|DLR|DMF|DQA|DRI|DTG|DVN|DWV|DYF|EAG|EAI|EEA|EKE|EKR|ELN|ENL|EQA|ESI|FAD|FDG|FFD|FFT|FGG|FIV|FLS|FSR|FTT|GDF|GFF|GFI|GGF|GGG|GLA|GRR|GYD|HSK|IDT|IEA|IEK|INN|IRR|IVD|IVN|KEK|KEN|KHS|KMD|KNW|KRE|KRN|KRQ|KYD|LAD|LKH|LND|LNI|LNS|LQR|LQT|LRN|LSF|MDQ|MEQ|MFG|MGY|MLK|MVC|NAK|NDV|NFS|NID|NLN|NME|NMV|NNA|NQL|NSA|NSL|NWG|QAK|QDR|QLQ|QRM|QTA|QVE|RAL|REA|REL|RIN|RNF|RNM|RQV|RRA|RRT|RTE|SAK|SFA|SIV|SKM|SLQ|SRE|TAK|TES|TGD|TML|TTM|VCN|VDW|VEE|VNM|VNQ|VQD|VVQ|WGL|WVV|YDI|YDL|YFF	1	SGB4959	138
ADM|ADY|ALI|ARR|DDP|DKT|DLR|DML|DND|DPA|DTK|DYL|DYY|EDN|EIP|ERE|ESG|GER|GLT|HRS|IAD|IKL|IPV|KLA|KRL|KTQ|LAD|LGL|LIK|LLG|LNM|LRD|LRE|LTD|MDT|MHR|MLN|NDK|NMH|PAR|PVW|QIA|QQI|QQQ|RDL|RED|REI|RLR|RRY|RSV|RVS|RYE|SGE|STD|SVY|TDD|TDY|TKR|TQQ|VST|VWA|VYR|WAL|YES|YLL|YRR|YRV|YYR	1	SGB15254	70
ADM|AEC|AKS|CLH|DMK|ECL|EET|EIA|EKL|EKY|ETI|EVI|EVQ|GYE|HEV|HLS|IAE|IGY|IHE|KAK|KEK|KLE|KLT|KLV|KSL|KTR|KYR|LEV|LHL|LKE|LLK|LPE|LRK|LSV|LTE|LVQ|LVV|LYY|MKL|MQE|NTV|PEK|QEE|QKL|QLP|QQL|RKA|RLR|RLV|SAD|SLL|SVN|TEI|TIH|TRL|TVK|VIG|VKT|VNT|VQK|VQQ|VVY|VYL|YER|YLY|YRL|YSA|YYS	1	SGB4925	70
ADM|AEC|AVV|CEN|CKF|CND|CNE|CTH|DCT|DGK|DIA|DMC|DRL|DRP|DTI|ECK|EDG|EIP|EIT|ENR|ETY|FCN|GKV|GTK|GTW|HCE|IAD|IDT|IPD|ITK|ITR|ITS|KAV|KFC|KGT|KRE|KVE|KVI|LED|LGT|LKV|LLG|MCN|MDR|NDI|NEI|NRK|PDC|PVD|PVE|RER|RKG|RLK|RPV|RSY|SLL|SYA|THC|TIT|TKA|TKR|TRS|TSL|TWI|TYP|VDR|VEI|VET|VIT|VLE|VVL|VVV|WID|YAE|YPV	1	SGB4959	77
ADM|AED|AEK|AGM|AGQ|AGT|CAG|CEK|CKI|DEE|DGQ|DHG|DHI|DII|DKA|DKN|DLD|DMH|DMK|DNS|DTG|DYE|ECA|ECK|EDK|EEC|EFW|EGF|EKD|EKI|EKL|EKN|EKQ|ELI|ENQ|ENV|EQS|ERM|ESK|ETD|EVV|EYY|FDH|FKG|FWK|FYT|GCE|GES|GFD|GFK|GKE|GKP|GLN|GMP|GNQ|GQD|GQK|GQM|GQT|GSE|GSY|GTK|GYL|HGE|HII|HIK|HKV|HLF|HLG|HTR|IDL|IDM|IDY|IEF|IGK|IHL|IID|IIE|IIH|IIK|IIN|IIS|IKK|IKT|ILV|IND|ISG|ISK|IVV|IYN|IYR|KAE|KAG|KDG|KDT|KEC|KEK|KER|KEV|KGC|KGL|KID|KII|KIS|KIV|KKI|KKK|KKP|KKQ|KLR|KLV|KNA|KNK|KNR|KNV|KPK|KPV|KQK|KQL|KQQ|KQS|KQV|KRL|KTE|KTY|KVP|KVS|KYG|LDI|LDK|LFY|LGS|LGY|LID|LIG|LIL|LNE|LNI|LQQ|LRE|LVL|LVT|MHL|MKA|MKI|MPK|MTE|NAE|NDH|NEK|NEQ|NHI|NIY|NKE|NQN|NQS|NRK|NSR|NTK|NVG|NVK|NYV|PKE|PKQ|PTG|PVH|QDE|QEL|QIY|QKA|QKI|QLN|QMT|QNT|QQE|QQI|QSA|QSE|QSG|QSV|QTK|QVK|RET|RKI|RKQ|RLQ|RMK|RNE|RSI|SAD|SEG|SEK|SEN|SGK|SGQ|SII|SKD|SKL|SKY|SRK|SRN|STT|SVK|SYL|TAE|TDI|TDN|TEK|TEQ|TEY|TGF|TGN|THK|TKG|TKK|TKR|TRK|TTV|TVE|TYY|VEK|VGS|VHT|VIS|VKK|VKQ|VKV|VLD|VNY|VPT|VSR|VST|VTH|VVI|VVN|WKT|YEN|YGQ|YLG|YLI|YNH|YRS|YTA|YTD|YVS|YYL|YYT	1	SGB4831	267
ADM|AED|AFL|AIP|AKN|ALS|AVK|AVL|AVM|AVS|AVV|CKN|DEA|DIF|DMV|DRD|DRY|DVV|EAE|EAI|EAV|EDR|EDV|EFL|EGG|EGY|EIS|EKY|ELF|ELP|EQE|ERA|ETV|FDR|FEG|FLH|FLK|FLT|FRE|FYA|GGM|GIS|GKE|GMI|GRD|GYS|HCK|HEA|HIG|HRA|HYF|IAL|IFY|IGI|ILK|INH|IPL|IQP|ISA|ISE|IVY|KER|KHE|KKH|KLL|KNI|KNL|KRQ|KVT|KYR|LDE|LEG|LEL|LFD|LGR|LHI|LHR|LHY|LIQ|LKL|LKR|LLE|LLI|LLT|LPE|LRS|LSY|LTA|LTK|MEL|MEQ|MIV|MRL|MVY|NHC|NIL|NLL|PED|PEK|PGK|PLD|PQE|QEA|QET|QLG|QPE|QTV|RAF|RAK|RAV|RDI|REI|RIA|RLH|RQL|RSP|RYA|SAV|SEF|SFR|SLH|SMR|SPQ|SYL|TAV|TIN|TKV|TVF|TVL|VFL|VKK|VLE|VLL|VME|VQT|VSL|VSM|VTI|VVQ|VVS|VYP|VYR|YAD|YAV|YFE|YLR|YPG|YRA|YRI|YSF	1	SGB15254	152
ADM|AEE|AIH|AIN|AKE|ALS|AMQ|ANS|ANV|AQF|AVI|AYF|CDV|CMV|DEL|DKA|DME|DMM|DVI|DYT|EAI|EAK|EDE|EEA|EEF|EFP|EKA|EKI|EKK|ELK|ERL|ERY|EVI|FAI|FAM|FCM|FHG|FIS|FLL|FNS|FPL|FPW|FRQ|FSN|GAY|GGN|GII|GKG|GKS|GLD|GLI|GNA|HFL|HGI|HGK|HYK|IAD|IAN|IEK|IFA|IGA|IGL|IHG|IHY|IIF|IIL|ILL|ILP|INA|IQH|ISP|IWA|IYI|IYR|KAV|KAY|KEE|KEK|KFR|KGG|KII|KIL|KKF|KKI|KKK|KPL|KSQ|KTV|LDY|LER|LFH|LFN|LFS|LIA|LIQ|LKE|LLF|LLY|LME|LNL|LPL|LSN|LYG|LYR|MDK|MER|MIW|MMI|MQE|MVK|NAE|NAL|NCD|NLY|NQQ|NSI|NVT|NYK|PLE|PLF|PLL|PLM|PVV|PWE|QEK|QFP|QHF|QIE|QPL|QQI|QRT|RGL|RLF|RLI|RNY|RQP|RTF|RYL|SIG|SIY|SNC|SNQ|SPV|SQR|TAQ|TED|TFC|TVE|VDM|VEV|VIA|VIG|VIY|VKK|VTE|VVD|WAN|WEA|YFA|YFI|YGK|YIH|YKP|YKT|YLN|YRG|YRN|YTA	1	SGB4837	174
ADM|AEE|AIH|AIN|AKE|ALS|ANS|AQF|ARE|AVI|AYF|AYG|CDV|CYA|DEL|DEQ|DEW|DKA|DME|DMM|DNL|DVI|DYL|DYT|EAI|EAK|EDE|EEA|EEF|EFP|EFV|EHW|EIP|EIQ|EKA|EKD|EKK|ELK|ENP|ENV|EQM|ERL|ETL|EVI|EWI|FAI|FEF|FGE|FHT|FIS|FLD|FNS|FPL|FPW|FSN|FVQ|GAY|GEH|GEK|GET|GGN|GKG|GLD|GNA|GTI|HGK|HIL|HTD|HWF|HYK|IAD|IAN|IEK|IFE|IGA|IGL|IHG|IHY|IIK|IIW|IKS|ILY|IMK|INA|IPT|IQT|ISP|IWE|IYI|IYR|KAV|KAY|KDN|KEE|KEI|KEK|KFL|KGG|KKE|KNG|KPL|KSS|KTV|LCY|LDE|LDY|LFN|LFS|LIA|LKE|LLF|LSI|LSN|LSW|LTA|LYG|MDK|MER|MIW|MKF|MKN|MMI|NAE|NAL|NCD|NGE|NLT|NPI|NQQ|NSI|NST|NVT|NYK|PII|PLF|PLL|PTH|PVV|PWE|QFP|QIE|QMK|QQI|QRT|QTT|REN|RLI|RNY|RTN|SIG|SIM|SIY|SNC|SNQ|SPV|SSK|STL|SWD|TAQ|TAY|TDE|TED|TFG|THI|TIF|TLS|TNS|TTF|TVE|VDM|VEV|VIA|VIG|VIY|VQR|VTE|VVD|WDY|WEA|WEI|WEN|WFH|WII|YAR|YFA|YFI|YGE|YGT|YIH|YKP|YKT|YLC|YRN|YTA	1	SGB4831	200
ADM|AEF|AEP|AFD|AFI|ANN|AVA|DGA|DIS|DKK|DLE|DLL|DMT|DPG|DPK|EAF|EDG|EEK|EET|EEW|EFR|EKK|EKL|ENK|EPF|ETI|EWN|EYG|FAD|FDL|FDP|FIK|FIS|FKW|FRE|GAE|GDI|GEA|GEE|GKV|GKY|GME|GMI|GMY|GVA|GYG|GYS|HTE|IGM|IKE|ISG|ISK|ISL|ITH|KDL|KEN|KGV|KKK|KKP|KKS|KKV|KLG|KLK|KPV|KSR|KVF|KVL|KVP|KWE|KYS|LDP|LEK|LGK|LGM|LKV|LLR|LPD|LPG|LPY|LQL|LRF|LYI|MER|MIT|MNE|MTV|MYA|NEE|NKL|NLP|NNQ|NQR|PDK|PFA|PFK|PGE|PGY|PKG|PVK|PYQ|QLG|QRL|QSG|QVQ|REE|RFI|RGM|RLY|SAV|SGD|SGY|SKD|SLD|SLQ|SRG|TED|THT|TIS|TVN|VAE|VAF|VFD|VKK|VLP|VNL|VPF|VQS|WEY|WNL|YAN|YGE|YGK|YIG|YQV|YSA|YSL	1	SGB15254	139
ADM|AEF|AER|AET|AFS|AGE|AGV|AIE|ALA|ALF|ALQ|AME|AMN|ARA|ARR|ASR|AVT|AYP|AYR|CGY|CSR|DAI|DAR|DAY|DDS|DDY|DEK|DEL|DIA|DKI|DMA|DNV|DQG|DQI|DRD|DSD|DSF|DSI|DSV|DYD|DYS|EAE|EAM|EFC|EFV|EGE|EGL|EKI|EKN|EKR|EKT|ELL|ELN|ELV|EQN|ERN|ESM|ETD|ETI|EYL|EYT|FAV|FCS|FDQ|FFD|FKQ|FLR|FQN|FSS|FVA|FVG|FVM|FVR|GEF|GEK|GEL|GES|GEY|GFA|GFK|GGE|GGY|GHG|GIH|GIR|GLI|GMQ|GNT|GRL|GSR|GSV|GTI|GVD|GVL|GVS|GVV|GYD|GYF|GYQ|GYR|HGM|HGS|HMG|HQG|HQK|HQL|IAD|IAG|IDA|IDK|IDN|IEA|IGG|IGV|IHQ|IIG|IIL|IIV|IKM|IKR|IKS|ILG|ILK|ING|IPD|IQT|IRI|IRL|ISI|ITR|IVG|IVP|IYA|KAL|KEL|KEQ|KGV|KID|KIT|KKM|KKY|KLN|KLT|KMI|KMV|KNG|KQA|KRD|KRV|KRY|KSP|KTG|KYD|LAF|LAY|LFV|LGF|LGY|LID|LIG|LII|LIK|LKE|LKK|LLP|LNI|LNK|LPR|LQD|LRA|LSG|LSR|LTT|LVG|LYS|MAG|MAS|MEK|MGF|MGS|MIA|MIR|MKE|MLI|MLS|MNY|MQA|MVL|NGE|NGN|NGY|NIK|NKK|NTK|NVE|NVG|NVI|NVV|NYF|NYV|PDQ|PEG|PGE|PHM|PKL|PRF|PVR|QAL|QAM|QDI|QDS|QET|QGI|QIS|QKG|QLS|QNV|QNY|QTE|QVG|RAL|RAR|RDS|RFL|RII|RIL|RIP|RKA|RKL|RLI|RLK|RLQ|RNG|RPK|RRL|RRW|RSR|RTT|RVS|RWM|RWN|RYH|SCG|SDA|SDY|SFV|SGG|SGH|SIV|SIY|SMK|SNV|SPV|SQE|SRI|SRK|SRL|SRS|SRT|SRW|SSD|SVK|SVM|TDR|TEA|TFQ|TGR|THG|TID|TIQ|TKR|TRI|TTV|TVH|TVS|VAE|VDD|VDM|VEG|VGE|VGT|VGV|VGY|VHQ|VIN|VKE|VLA|VLG|VLI|VML|VPG|VPH|VRL|VRP|VSN|VSQ|VSR|VTH|VVD|VVL|WMG|WNV|YAE|YDA|YDD|YDE|YFF|YFV|YHQ|YLY|YPE|YQV|YRK|YRR|YSC|YSG|YTF|YVP	1	SGB4831	335
ADM|AEF|AFD|AFI|ANN|AVA|DGE|DIS|DKK|DLE|DLL|DMT|DPG|DPK|EAF|EDG|EEK|EEP|EET|EFR|EKK|EKL|ENK|EPF|ETI|EWN|EYG|FAD|FDL|FDP|FIK|FIS|FKW|FRK|GDI|GEA|GEE|GKV|GKY|GME|GMI|GMY|GVA|GYG|GYS|HTE|IGM|IKE|ISG|ISK|ISL|ITH|KAF|KDL|KEN|KEW|KGV|KKK|KKP|KKS|KKV|KLG|KLK|KPV|KSR|KVL|KVP|KWE|KYS|LDP|LEK|LGK|LGM|LKA|LLR|LPD|LPG|LPY|LQL|LRF|LYI|MER|MIT|MNE|MTV|MYA|NEE|NKL|NLP|NNQ|NQR|PDK|PFA|PFK|PGE|PGY|PKG|PVK|PYQ|QLG|QRL|QSG|QVQ|RFI|RGM|RKE|RLY|SAV|SGD|SGY|SKD|SLD|SLQ|SRG|TED|THT|TIS|TVN|VAE|VAF|VKK|VLP|VNL|VPF|VQS|WEY|WNL|YAN|YGE|YGK|YIG|YQV|YSA|YSL	1	SGB15332	139
ADM|AEG|AEI|AEL|AFM|AIS|AQA|ARF|AVE|AVF|CEE|DAD|DDR|DGR|DGT|DME|DRN|DYI|EAR|EDY|EEA|EER|EGE|EGL|EHE|EIN|EIQ|EIR|EKL|EKQ|ELA|ELD|ELS|EQT|ERK|ERR|ESM|FCE|FFT|FGF|FKG|FLR|FMQ|FTK|GAV|GDG|GEL|GFK|GLI|GRL|GTT|IES|IKE|IKM|INA|INF|IQA|IRK|ISS|KDD|KED|KEE|KEG|KEI|KGA|KIK|KKS|KLA|KLD|KLE|KMK|KQQ|KSL|KVF|LAE|LAQ|LDA|LDG|LEI|LEK|LEL|LEQ|LIE|LLE|LRS|LSK|LYG|MER|MKD|MQY|MSA|MYL|NAE|NFG|NNW|NWK|QAE|QAF|QKE|QQK|QTI|QYK|RFL|RIN|RKK|RKL|RLE|RNN|RRS|RSE|RSL|SAI|SAV|SEK|SKE|SLE|SLL|SMY|SSA|TIR|TKI|TRI|TTR|VEH|VFC|VFF|WKV|YGD|YIK|YKE|YLY	1	SGB4837	135
ADM|AEG|AET|ANF|ATY|CGL|CID|CLH|CYN|DGQ|DIV|DLC|DMP|EAV|EFA|EGV|ETE|FAN|FVP|FYQ|GFY|GLC|GQM|GVE|HKN|HRP|IDI|IVD|KAT|KGF|KNK|LCL|LHK|LHR|MAD|MKG|MPP|NAE|NCI|NFV|NKA|PAE|PCG|PCY|PNA|PPC|QMA|QRR|QSP|RPN|RRS|RSD|SDG|SPC|TEF|TYQ|VDL|VEA|VPA|YNC|YQR|YQS	1	SGB15254	66
ADM|AEG|AEY|AGV|AHL|AHQ|AIT|ALG|ALR|ARI|ATE|AVG|AYA|CSL|DCS|DEK|DGE|DGK|DHV|DKD|DKN|DKV|DKY|DLF|DLI|DMG|DPR|DST|DTE|DVR|EAL|EDK|EDV|EED|EEI|EEK|EET|EGK|EGL|EIG|EIK|EIL|EIR|EIS|EKD|EKP|EKQ|ELA|ELE|ELT|ETV|EVI|EVK|EYE|EYR|EYY|FAE|FAR|FHA|FHQ|FPV|FYQ|GEE|GEL|GEY|GIG|GKE|GKF|GKV|GLE|GLL|GQE|GQM|GQV|GRL|GSL|GTR|GVV|HAV|HLE|HQL|HQV|HVD|HVF|IDE|IDG|IDT|IGE|IGT|IKI|ILK|IRE|IRL|ISE|ITK|ITN|IYL|KAI|KDH|KDL|KDT|KEV|KFH|KGQ|KHV|KID|KKA|KKH|KLR|KND|KPA|KPT|KQR|KRE|KRL|KRM|KRP|KVT|KVY|KYL|LAD|LAH|LAL|LDK|LDL|LDP|LEA|LEI|LFP|LGE|LID|LIT|LKR|LLI|LLL|LLR|LLS|LNK|LPA|LQM|LRD|LRL|LSP|LTG|LTI|LVL|MFH|MGI|MGS|MKL|MLN|MVA|NDG|NDS|NEE|NKP|PAG|PAH|PEI|PKK|PRL|PTL|PVG|QEL|QGQ|QLL|QMG|QMV|QRK|QVK|QVR|RDC|REE|REG|REL|RFA|RID|RKD|RLA|RLD|RLQ|RLT|RMF|RPE|RRF|RTE|RVN|SAT|SEI|SLL|SLV|SPK|STV|TED|TEE|TEG|TEK|TEV|TGQ|TIR|TKG|TLP|TND|TRT|TVK|TVL|VAY|VDK|VFY|VGK|VGR|VIY|VKK|VKR|VLD|VNE|VRR|VRV|VSA|VTE|VVS|VYF|YAE|YEY|YFA|YLA|YLK|YML|YQG|YRE|YYM	1	SGB4563	241
ADM|AEG|AME|ANG|ANH|ATI|ATN|CKE|DDL|DGD|DHN|DIL|DLA|DLI|DLV|DMN|DRI|DRP|DWK|DYE|EAT|EDW|EEA|EFT|EFV|EGI|EIL|EIT|EKV|ELA|ELC|ENY|EPT|EQF|ERN|ESG|ETL|EVL|FAE|FEF|FEI|FLL|FNL|FSF|FTE|FTP|FTT|FTW|FVI|GDI|GDR|GDY|GET|GGE|GIE|GIV|GWY|GYS|HIE|HKK|HLS|HNM|IEI|IEL|IEN|IFA|ILE|ILF|ILG|ILL|INA|IPM|IQP|ISA|ISY|ITI|IVI|IYR|KDL|KER|KKP|KPM|KQA|KSG|KVD|KVK|LAM|LAN|LCK|LED|LEQ|LFN|LFT|LGD|LGG|LIS|LKV|LLE|LLG|LLL|LML|LND|LQD|LQL|LRK|LSD|LSG|LVN|MEF|MIE|MIY|MLF|MLM|MNF|MTG|NAD|NDL|NEE|NES|NFS|NGW|NHL|NLS|NML|NRL|NYF|NYP|PAT|PEK|PEL|PIL|PMI|PMT|PTF|PYT|QAN|QDG|QFT|QLR|QPA|RFT|RIF|RKS|RLQ|RNR|RPE|RVH|SAY|SDD|SFE|SGD|SGY|SLK|SYY|TEV|TFE|TGI|TIL|TIN|TIS|TLQ|TNE|TPE|TTN|TWP|VDH|VHK|VIP|VIQ|VKD|VLN|VNY|WKQ|WPI|WYH|YEP|YFL|YHI|YPY|YRF|YRV|YSL|YTI|YYR	1	SGB15254	189
