## Supplementary Table 5 for "MetaSAG: A Tool for Multi-level Exploration and Taxonomic Analysis of Microbial Single-Amplified Genomes" (part 27 of 29)

### Sheet: k-mer signature (continued)
kmer_signature	species_count	species_list	avg_length
ADM|AEI|AEL|AFI|AFK|AFN|AFV|AHL|AIL|AIP|AIS|AIV|ALN|AMV|ANK|APY|ART|ASK|ASL|ASS|ASV|ASY|ATY|AVG|AVN|AVQ|AYE|AYR|CAD|CFL|CSF|CSS|CTM|CVP|DAE|DAF|DDK|DEI|DES|DEY|DFD|DFL|DIE|DIS|DIY|DKH|DKN|DKQ|DKS|DKY|DMF|DMQ|DNE|DNF|DNK|DNL|DNT|DPV|DSK|DST|DTK|DVQ|DYL|DYN|EDM|EDN|EEE|EES|EET|EEY|EIA|EIE|EIN|EIV|EKK|EKR|ELE|ELG|ELR|ENH|ENI|ENK|EPN|EQQ|ESY|ETD|ETI|ETL|EVE|EVS|EYD|EYI|EYT|EYY|FAF|FAS|FAV|FAY|FCV|FDD|FDE|FDK|FDP|FEK|FFL|FFQ|FGL|FGT|FIL|FIS|FKN|FKR|FKT|FLF|FLI|FLT|FLW|FLY|FMF|FMY|FNK|FNL|FQS|FRD|FSQ|FTF|FVA|FVI|FVL|FVM|FVS|FVV|GAE|GAI|GDK|GEI|GFK|GFL|GIK|GIL|GIN|GIP|GIS|GKL|GLE|GLL|GLN|GRF|GTI|GTL|GTY|GYD|HLI|HLV|HLY|HQL|HQV|IAF|IAH|IAT|ICF|IDN|IDT|IEE|IEN|IEQ|IET|IEY|IFA|IFF|IFV|IGF|IGL|IIC|IID|IIE|IIF|IIL|IIS|IKD|IKE|IKK|ILA|ILC|ILF|ILG|ILI|ILL|ILT|IML|IND|INE|INK|INY|IPI|IPK|IRD|IRK|IRV|ISA|ISI|ISK|ISL|IST|ISV|ITN|ITV|IVA|IVK|IVN|IVT|IYF|IYG|IYK|IYL|IYS|IYV|IYW|KAM|KAR|KAS|KDI|KDY|KED|KEE|KEI|KEL|KEP|KFA|KFM|KGY|KHL|KIK|KKE|KKK|KKM|KKR|KLA|KLC|KLK|KLS|KMF|KMK|KMP|KMT|KNG|KNK|KNL|KNS|KQE|KQL|KQN|KQV|KRN|KRS|KSL|KSY|KTI|KTL|KVD|KYK|KYQ|KYR|KYV|LAF|LAI|LAL|LAV|LAY|LCS|LEL|LEN|LEV|LFA|LFC|LFD|LFI|LFK|LFL|LFM|LFS|LFV|LGA|LGD|LGI|LGK|LGT|LIF|LII|LIL|LIN|LIS|LIT|LIY|LKG|LKL|LKN|LLA|LLE|LLG|LLI|LLK|LLN|LLR|LLS|LMV|LNA|LND|LNF|LNL|LNN|LNY|LPD|LRK|LRR|LSD|LSI|LSL|LSM|LTI|LTL|LTS|LTV|LTY|LVA|LVI|LVK|LVL|LWN|LYF|LYL|MDA|MDN|MFE|MFL|MFR|MKY|MLG|MLI|MLL|MMS|MPL|MQH|MSF|MSS|MTI|MVA|MVS|MYI|NAP|NDE|NDK|NDN|NEE|NEK|NEY|NFF|NFN|NFV|NGE|NHL|NHQ|NIK|NIL|NIN|NKA|NKD|NKI|NKK|NKN|NKQ|NLF|NLI|NLK|NLL|NLN|NLV|NNV|NRL|NSI|NSK|NSL|NSR|NTG|NTI|NTK|NVI|NVR|NVY|NYS|NYT|PAI|PDK|PIG|PKT|PLL|PNH|PVL|PYD|QET|QFV|QGL|QHQ|QIL|QKA|QLF|QLL|QLV|QND|QNE|QNF|QQI|QQK|QSE|QSL|QVF|QVQ|RCT|RDF|RDS|RFV|RGA|RIS|RKM|RKQ|RLG|RLL|RNI|RNT|RNV|RRI|RRL|RSK|RTF|RTM|RVI|RVN|RYL|SAI|SAV|SDE|SDS|SDY|SEN|SEY|SFT|SFV|SIG|SII|SIN|SIT|SIY|SKA|SKE|SKF|SKK|SKM|SLF|SLI|SLL|SLN|SLS|SLV|SMD|SML|SQF|SRC|SSD|SSI|SSL|SSM|STK|STT|SVI|SVN|SVS|SYD|SYR|SYW|TAS|TCA|TDA|TFA|TFG|TGR|TID|TIE|TIL|TIR|TIT|TIY|TKE|TKF|TKR|TKS|TKY|TLF|TLR|TLS|TLT|TMD|TMS|TNS|TNT|TSL|TTC|TTK|TVA|TVL|TVT|TYI|TYL|TYM|VAI|VAN|VAR|VAS|VDK|VED|VFD|VGT|VIC|VIE|VIF|VII|VIM|VIV|VKL|VKV|VLA|VLK|VLL|VLP|VLS|VLV|VMM|VNI|VNL|VNV|VPA|VQG|VQL|VQN|VQS|VRG|VSE|VSI|VSL|VSV|VTA|VTN|VVL|VVV|VYQ|WIA|WNS|YDF|YDI|YDT|YDV|YEV|YFD|YFG|YGI|YIA|YIG|YIR|YIV|YKE|YKY|YLI|YLM|YLT|YML|YNR|YQN|YQQ|YRN|YRV|YRY|YSI|YSS|YTI|YTT|YVL|YVQ|YWI|YWN|YYD|YYI	1	SGB4563	655
ADM|AEI|AET|AEY|AGF|AGK|AGL|AGM|AGR|AGY|AHG|AKE|ALA|ALM|AMK|AMR|APG|APK|ARA|ASE|ATG|AVE|AVL|AWD|AYF|AYG|CAL|CEA|CGG|CIH|CIK|CLI|DAT|DEL|DGT|DIE|DIQ|DKL|DLA|DLF|DLI|DMS|DMY|DPR|DVD|DVT|DYI|EAG|ECI|EFL|EHP|EIR|EKV|ELQ|EMK|EPG|EPN|EQA|EQD|ESD|ETD|ETE|ETK|ETL|ETT|EYG|EYQ|FAG|FAH|FAK|FEC|FET|FGC|FGE|FKA|FLL|FNI|FRT|GAE|GAR|GCI|GDY|GEQ|GFA|GFE|GFN|GGA|GGV|GHT|GIG|GKA|GKG|GLG|GLL|GMR|GNM|GPK|GRQ|GTF|GTP|GVC|GYD|HEM|HFG|HFK|HGF|HPS|HTV|IAP|IAV|IEP|IGG|IHE|IHF|IKP|ILI|ILT|IND|INN|IQD|IRK|ISN|ITG|IVD|IVT|IYQ|KAM|KAP|KAW|KDI|KDV|KEF|KGT|KIV|KKA|KKD|KLA|KLI|KLY|KPP|KQI|KVG|LAL|LAS|LAY|LCE|LCG|LDM|LEP|LET|LFG|LGI|LIA|LIN|LIV|LIY|LLD|LLE|LMF|LMQ|LQA|LTD|LYS|MFA|MIA|MIL|MKL|MKQ|MLM|MQA|MRK|MRY|MSP|MYK|NAY|NDE|NES|NIH|NLE|NML|NNE|NTA|PAG|PCL|PGH|PGN|PKA|PKD|PKI|PNL|PPK|PRN|PSE|QAD|QAG|QAV|QDA|QDG|QIL|QSG|QVH|RAG|RKL|RNA|RQV|RSE|RTE|RYS|SDK|SEH|SEK|SEY|SGF|SIS|SNT|SPA|SWN|TAE|TDI|TDL|TET|TFA|TFR|TGK|TGP|TKK|TLC|TMI|TPC|TTF|TVR|VCA|VDL|VDV|VEQ|VGA|VHF|VLC|VRS|VTA|VTM|WDL|WNN|YDP|YFE|YGD|YGL|YIT|YKK|YQA|YQS|YSI|YSW	1	SGB4925	262
ADM|AEI|AKK|AKT|ALN|AQH|ARA|ARH|ARL|ARR|ASK|ASS|AVL|CFG|CGN|CLD|CNL|DAS|DAV|DEI|DEL|DII|DIK|DIV|DLG|DMA|DRE|DRI|DVY|EAK|EDI|EGD|EGK|EGL|EII|EIQ|EIY|EKP|ELQ|EPG|EPK|EPN|ERC|ERF|ERI|ESA|EVL|FAR|FCF|FGA|FGM|FHV|FRL|FTG|FYM|GAS|GCG|GDI|GER|GFA|GGK|GGR|GII|GKH|GKS|GKY|GLE|GLQ|GLR|GLT|GMD|GNG|GRF|GYR|HEV|HFT|HGL|HRP|HVV|IAR|IDE|IDI|IEG|IFG|IIP|IIQ|IIR|IIS|IKD|ILM|IPI|IQN|IQP|IRE|ISL|IVE|IVY|IYD|KDA|KEP|KHF|KIF|KKQ|KPL|KQE|KRM|KSR|KTE|KTI|KYT|LAE|LCN|LDL|LED|LEI|LGC|LIE|LIV|LLM|LLP|LLS|LME|LMP|LMV|LNG|LPG|LQD|LQR|LRG|LSG|LTN|LVY|MAR|MDA|MEA|MEP|MPG|MRL|MSN|MTA|MTV|MVH|MVL|MVQ|NGI|NGL|NGY|NLE|NLL|NMV|NPE|NPP|NVY|PER|PES|PFR|PGE|PGG|PGK|PIL|PKR|PLI|PNM|PPY|PYM|PYV|QDR|QER|QHG|QNP|QPE|QRN|QYR|RAK|RCL|REP|RES|RFC|RFY|RGG|RHE|RID|RII|RLA|RLL|RLV|RME|RMR|RMT|RNG|RPF|RRS|RSV|SAD|SAR|SFH|SGF|SKI|SLM|SNL|SRM|SSF|SVA|TAQ|TDE|TEG|TGL|TIA|TNP|TNV|TTN|TVE|VAL|VDR|VEG|VEK|VHR|VLC|VLI|VLL|VQY|VTT|VVT|VYE|VYG|VYK|VYP|YDV|YEA|YGY|YKE|YMT|YMV|YPY|YRI|YRM|YTD|YVD	1	SGB4959	244
ADM|AEK|AES|AKL|DDI|DFL|DIQ|DMN|DVK|DYK|EAE|EEE|EEI|EES|EGL|EIL|EKG|ELA|ESE|ESN|FLA|FLE|FLG|GEE|GFL|GGY|GLS|GSS|GVI|GYH|HTI|HYH|IEA|ILD|IQN|IRA|IRT|KFL|KGF|KKF|KLQ|KNV|KPV|LAE|LAK|LDD|LEG|LGE|LKN|LLK|LQD|LST|MNI|MVY|NEL|NIR|NTN|NVT|PVD|QDY|QNE|RAD|RDV|RRD|RTR|SEE|SLL|SNT|SSL|SSS|STG|TGG|TGS|TIE|TNV|TRR|VDF|VIR|VKK|VTG|VYG|YGV|YHT|YHY|YKP	1	SGB4925	87
ADM|AEK|AFA|AGS|AHI|AHS|AID|ALK|ALV|AMI|AMM|ANW|AQP|AQS|ARL|ATH|AYA|AYF|DAH|DDR|DFE|DGL|DIG|DKE|DLK|DLN|DMF|DNQ|DRI|DRN|DRY|DTY|DYF|DYL|DYP|EAE|EAQ|EFE|EFS|EKA|EKD|EKP|EKT|ELN|ELY|EQL|ERK|ERN|EYE|EYG|FAL|FEA|FEQ|FEY|FFS|FGE|FIA|FNF|FPA|FSK|FSY|FWE|FYE|GAG|GDI|GEL|GHV|GID|GKA|GLF|GLL|GNL|GNS|GRI|GRP|GSP|GVQ|GYI|GYM|HIS|HLA|HND|HNY|HPS|HSG|HSK|HVY|HYA|IAF|IDA|IDF|IDK|IDT|IFW|IGK|IHL|IIP|IKR|ILI|ILP|INE|IPS|IPT|ISD|ISK|ISV|IYD|IYK|KAD|KAM|KAR|KDY|KEF|KGV|KKK|KKL|KKV|KLA|KLS|KLT|KNG|KPY|KQG|KRR|KSE|KSG|KTI|KVE|KVP|KWL|KYN|KYP|KYT|LAH|LAL|LEK|LFN|LHY|LID|LIF|LKL|LKN|LKQ|LLK|LLP|LNK|LNP|LNV|LPG|LPS|LSI|LTI|LTS|LVD|LVL|LVP|LVV|LYW|LYY|MFP|MGL|MIH|MIS|MLY|MMV|MVR|NDL|NEL|NFF|NGY|NKK|NKL|NKY|NLT|NNK|NPS|NQL|NSG|NTP|NVF|NVR|NWK|NYT|PAM|PAN|PAQ|PAY|PEK|PGH|PKA|PLV|PQH|PSD|PSI|PSK|PSP|PSQ|PTD|PTG|PYI|PYT|QAI|QDY|QGN|QHS|QLN|QLV|QPY|QSL|RHP|RII|RIL|RKS|RKW|RLI|RNT|RNV|RPS|RRH|RYS|RYY|SDD|SDG|SDR|SDY|SEK|SGA|SGD|SGN|SGY|SHN|SID|SIS|SKG|SKK|SKS|SKY|SLV|SPA|SPQ|SQD|SVG|SVI|SYS|TDL|TFY|TGR|THN|TIL|TIP|TIY|TKS|TPA|TPT|TSK|TYE|VDN|VER|VFI|VGR|VIK|VKK|VLH|VPA|VPK|VQA|VRK|VRY|VVK|VYM|WER|WKT|WLE|WLN|YAT|YAY|YDR|YEA|YEF|YEY|YFE|YFG|YGI|YIN|YIS|YKL|YLL|YMI|YML|YNN|YPE|YPL|YSD|YSH|YTF|YTI|YTK|YTP|YWL|YYS|YYT	1	SGB4575	311
ADM|AEL|AEQ|AIL|AIR|AIS|ANT|APH|APK|ARP|ARS|AVS|AVY|CIA|CMD|CSG|CSL|CVH|DDD|DDQ|DIA|DIS|DKQ|DKV|DLA|DMD|DNE|DPD|DQI|DRI|DRM|DTS|DYN|DYV|EAP|EEM|EGI|EIG|EKN|ELE|ELG|ELH|ELL|ELN|EME|EQS|EQT|ETV|EVI|FKI|FLE|FRT|GAI|GCV|GET|GIN|GKA|GKT|GLL|GPS|GVG|GVR|GYS|HHK|HKL|HLV|HNS|HRI|HTY|IAR|IAV|ICM|ICS|IDI|IDK|IEL|IFR|IGA|IGV|ILA|ILN|INA|IPL|IQD|IQV|IRN|IRQ|ISA|ISI|ISN|ITQ|IWE|KAI|KDK|KDR|KIC|KKL|KKQ|KLL|KLP|KNP|KQD|KQI|KQL|KST|KTI|KVE|KYS|LAD|LAE|LAR|LDI|LEL|LEV|LGC|LGQ|LHT|LIC|LID|LLA|LLD|LLL|LLN|LNK|LNS|LNT|LPY|LSH|LSN|LTF|LVQ|LYC|MDD|MDN|MDY|MEG|MEI|MKD|MSE|MVG|MVS|NAV|NEE|NEL|NGY|NKS|NNG|NPI|NQV|NSL|NSV|NTF|NTK|NTV|PDT|PHN|PIQ|PKD|PLY|PSG|PYA|PYI|QDL|QDP|QIR|QIT|QIW|QLL|QME|QSE|QTG|QVL|QVS|QYK|RCI|RIF|RIL|RMK|RMV|RNN|RPY|RQI|RSG|RTI|SAP|SDR|SEK|SEL|SGL|SGP|SGV|SHN|SIS|SKY|SLG|SLI|SLS|SLT|SMD|SMV|SNE|SNQ|STV|SVR|TAN|TDY|TFK|TFL|TGE|TIE|TIP|TKK|TQY|TSK|TVH|TVT|TYT|VEA|VGK|VHH|VHL|VHR|VIG|VKQ|VLS|VQM|VRC|VRM|VSD|VSL|VSM|VTD|VYI|WEQ|YAI|YCS|YID|YIQ|YKK|YNT|YSL|YSM|YTA|YVK	1	SGB4575	253
ADM|AEL|AER|AFK|AGK|AGY|AID|AIK|AIT|AIV|AKA|AKR|ALK|AMV|APR|APT|AQA|ASE|AVA|AVE|AVK|CIV|DAG|DAP|DDE|DDW|DEA|DEE|DEK|DGG|DGI|DKG|DKK|DKV|DLM|DMP|DNL|DPK|DQI|DSQ|DVI|DWK|EAI|EDG|EDK|EDN|EEI|EEM|EHE|EIL|EIV|EKK|EKP|ELA|ELD|ELS|ELV|ELY|EMK|EMR|EPE|EQE|EQI|ERA|ERN|ETT|EVD|EVR|FEV|FGK|FKN|FTT|GAE|GDV|GFT|GGY|GHR|GIM|GKE|GKK|GKR|GQI|GQQ|GSR|GVT|GYA|GYE|HEK|HPF|HQG|HRR|IAV|IDG|IDP|IDS|IGK|IIK|IKH|IKL|ILP|ILT|IMM|IRL|ITQ|IVA|IVR|IVS|IVY|KAL|KAS|KDA|KDK|KDQ|KEH|KEP|KEQ|KET|KEV|KGQ|KGV|KHQ|KKE|KKL|KKN|KKT|KLG|KLL|KLM|KLN|KMA|KMQ|KNH|KNQ|KPE|KPK|KQV|KRM|KRS|KTE|KVI|KYF|LAG|LDD|LDE|LEA|LGF|LKM|LLD|LLN|LMD|LMK|LNE|LNG|LNQ|LPS|LSK|LSY|LTD|LTG|LVP|LYA|MAV|MDE|MED|MKD|MKL|MME|MPC|MQL|MQT|MRA|MRE|MVE|MVS|NEI|NEL|NGD|NHP|NKM|NLN|NLT|NQN|NQR|NYI|PAI|PCI|PDL|PEK|PFE|PKD|PKE|PRE|PRR|PSE|PSQ|PTP|QAK|QAQ|QEK|QGS|QID|QII|QIV|QKA|QKE|QLE|QMV|QNY|QPA|QQK|QQS|QRE|QRY|QSS|QTA|QVQ|RAK|RAM|RDD|RED|REE|REL|REM|RGK|RLN|RMR|RNK|RNL|RPR|RQK|RRG|RRQ|RSN|RTS|RYI|SEL|SER|SGH|SGQ|SKY|SNE|SPS|SQA|SQQ|SRT|SSP|SSV|SVK|SYI|TAP|TAV|TDD|TEQ|TGA|TPK|TPR|TQM|TQP|TSG|TTA|TTP|VAE|VAI|VDK|VED|VEL|VID|VIL|VKD|VKQ|VPD|VQR|VRD|VRN|VRP|VSG|VSS|VTQ|VYI|WKG|YAD|YAF|YEI|YFG|YIA|YIG|YIK|YIR	1	SGB4563	309
ADM|AEL|AGI|ALK|AQD|ARR|ARY|ATL|CAR|CSF|DFK|DFW|DGP|DIA|DIL|DIY|DKK|DLT|DMI|DSI|DSV|DTK|DTR|DWE|DYI|DYM|ECA|EEL|EFQ|EGD|EHK|EHV|EIQ|ELD|ELN|ELR|ENM|ESI|ESS|ETK|ETV|FEG|FKE|FLS|FQH|FTS|FVY|FWA|GDG|GEF|GIR|GKL|GPD|GYE|GYR|HGY|HKM|HKY|HML|HRH|HVK|HYK|IAD|IAG|IDI|IDT|IEH|IEN|IFV|IID|IKT|ILA|ILN|IQI|IQK|IRI|IRT|ISC|ISK|ITK|IVK|IYL|KEL|KFE|KID|KKL|KKS|KLK|KLS|KMH|KNP|KQN|KQV|KRH|KSG|KSR|KTP|KVE|KYG|KYN|LAR|LDT|LEH|LIA|LKQ|LKR|LND|LNG|LNN|LRD|LRE|LSD|LTI|LVT|MEE|MHY|MIS|MKN|MLV|MNY|MVR|NDI|NDL|NDW|NEI|NGE|NMV|NNE|NPI|NPK|NYD|PDY|PES|PIE|PKK|PLR|PVF|QDF|QHR|QIR|QKY|QND|QSA|QVE|RDF|RDY|REC|RHG|RHK|RIK|RIS|RME|RRD|RSY|RTV|RYV|SAL|SCS|SDI|SDK|SDS|SFT|SGY|SIE|SII|SIV|SKQ|SRI|SSI|SVP|SYH|TIL|TKE|TKI|TKV|TLE|TPE|TPV|TRM|TSD|TTP|TVA|TVI|VAE|VAQ|VEI|VET|VFL|VIF|VKK|VKS|VND|VPL|VRY|VTT|VYQ|WAT|WET|YDS|YES|YGK|YHM|YIT|YKF|YLI|YMK|YNP|YQS|YRS|YVA|YVN	1	SGB4837	218
ADM|AEM|AEQ|AFI|AFS|AKK|ALK|AQK|AQP|ARL|ASK|ATI|AVL|DAV|DES|DFV|DLE|DLR|DMK|DPA|DSA|DSE|DTV|DVN|EDL|EEG|EEQ|EGD|EKN|ELV|EML|EQN|EQR|ESL|ETP|EVS|FDT|FID|FNA|FSD|FVV|GAQ|GDV|GIF|GLQ|GTP|HEE|HIS|HLE|IDS|IFD|IHL|IQP|IRD|ISF|KAK|KAQ|KDL|KEK|KGL|KGT|KKA|KKD|KKR|KLM|KNK|KRD|KRQ|KRV|KTL|KTT|LAL|LDP|LED|LET|LFN|LHI|LKE|LKG|LML|LMN|LQE|LRI|LRK|LRR|LTW|LVK|LVT|LYQ|LYR|MED|MKG|MLT|MLY|MNA|NAF|NAT|NKT|NPA|NRA|NTL|PAD|PAE|PAR|PEE|PGI|PKK|PKT|PLY|PSD|QEL|QHE|QKL|QLH|QNR|QPK|QPS|QQH|QQL|QRE|QRV|QVA|RAF|RDE|RDS|REV|RIR|RKR|RLM|RQQ|RQV|RRK|RVN|RVQ|RYI|SAS|SDA|SDF|SEE|SFE|SKK|SLF|SLK|SSL|TGA|TIH|TLA|TLD|TPA|TPE|TTG|TVV|TWL|TYP|VAE|VKA|VLR|VNP|VNT|VPL|VQP|VRY|VSS|VTY|VVP|VVR|WLV|YIQ|YPG|YQQ|YRQ	1	SGB4831	179
ADM|AEQ|AGE|ATI|AYL|CFL|CGK|DEQ|DFV|DFY|DLS|DMI|DVE|DYE|EDF|EEG|EEI|EEK|EEL|EGI|EHQ|EIA|EIH|EKF|EKK|EKL|ELL|EQF|EQI|FHQ|FLS|FLY|FND|FVF|FYG|GEE|GEI|GEL|GIT|GKK|GKV|GVA|HLV|HQR|HQT|HRL|IAG|IAT|IDV|IHR|IKR|ILE|ISN|ITR|IVE|IYE|KDE|KFL|KKL|KLH|KLQ|KLS|KQD|KRC|KVI|KVS|LAE|LEE|LGE|LHL|LLN|LNE|LQQ|LSD|LSL|LSV|LVE|LYD|LYG|MIK|MTP|NDL|NEH|NQI|PCF|QAY|QDV|QFH|QGV|QIA|QIL|QIV|QQA|QRR|QTK|RCG|RIY|RLA|RQG|RRI|SDY|SKV|SLG|SNQ|SVK|TIS|TKD|TPC|TRQ|VAD|VEE|VEK|VEQ|VFN|VID|VKQ|VSK|YDF|YED|YEK|YGE|YGK|YLY	1	SGB4925	129
ADM|AEQ|AIH|ALI|APS|AVA|CLL|DMP|EEG|EGR|EQA|ETM|EVG|FEE|FET|GRY|GSR|GTL|GVT|HGT|HGV|HTS|HYC|IAI|IFE|IHG|IRF|IRI|IVH|KNI|LAP|LEV|LHT|LIF|LLA|LMY|MKN|MNS|MPV|MYP|NIR|NSH|PLE|PQQ|PSS|PVA|PVT|QAA|QIR|QQI|RAL|RFE|RIV|RYL|SHY|SPV|SRA|SSP|STV|TAD|TLM|TMN|TPQ|TST|TVI|VAE|VAV|VGS|VHG|VIA|VTA|VTP|YCL|YLH|YPL	1	SGB15254	77
ADM|AET|AFS|AGV|AHG|AHV|AIE|AIL|AIN|AKA|ALA|ALE|ALF|AME|ASK|ASM|AYP|CGY|CSR|DAY|DDS|DDY|DEG|DIA|DIP|DKI|DMA|DPF|DSD|DSV|DYN|DYS|DYY|EAI|EAK|EEN|EEQ|EGI|EGL|EKQ|ELI|ELL|ELN|EME|ENG|EQD|EQI|EQN|EQY|ERL|ESI|ETE|ETL|EYL|FCS|FDE|FFD|FFF|FKQ|FLE|FQN|FSS|FTY|FVA|FVG|GEL|GES|GET|GEY|GFC|GFK|GFT|GGE|GGF|GGY|GHG|GID|GIM|GKR|GLI|GMQ|GNT|GSM|GSR|GTI|GTY|GVS|GVV|GYD|GYK|GYN|GYQ|GYY|HGM|HGS|HNL|HQD|HRL|HVA|IAD|IAS|IDA|IDD|IDK|IEA|IGE|IGG|IGT|IGV|IIG|IIL|IKK|ILG|ILI|ILK|IMV|INF|ING|IPG|IPQ|IQG|IQM|IQN|IRL|IRP|ISV|ITA|IVI|KAH|KAL|KEQ|KGT|KIT|KKA|KKM|KKP|KLI|KLT|KMI|KPV|KQA|KQG|KRD|KRN|KRV|KTI|KWN|KYR|LAF|LEA|LER|LFV|LGF|LGY|LID|LIG|LII|LIQ|LKE|LLP|LMK|LNE|LNI|LNK|LPR|LQD|LRK|LRL|LSG|LSH|LTT|LVK|LYS|MAG|MEE|MEK|MEM|MGF|MGS|MIL|MIR|MKL|MLI|MLS|MML|MQS|MVP|NAI|NEE|NEL|NFF|NGN|NGY|NIK|NKK|NLR|NLS|NMG|NTK|NVE|NVG|NVI|NVV|NYV|PEQ|PFV|PGK|PKG|PKL|PNM|PQK|PRF|PVY|QAM|QDI|QDP|QDS|QGE|QGG|QIG|QIS|QKA|QKT|QME|QNV|QNY|QSL|QYH|RDS|REL|RFL|RII|RKY|RLM|RLN|RLQ|RLR|RNL|RPK|RSR|RTT|RVS|RWM|RYI|SCG|SDY|SGG|SGH|SHR|SIQ|SKW|SLQ|SMI|SMM|SNV|SQK|SRI|SRS|SRT|SRY|SSD|SVK|SVT|SVY|TAI|TEQ|TFQ|TGY|TID|TIQ|TKR|TLN|TTV|TVH|TVS|TYA|TYT|VAE|VAL|VDI|VEG|VGE|VGI|VHQ|VIN|VIP|VKE|VKR|VLG|VML|VPE|VPN|VSN|VSQ|VSR|VTG|VVD|VVL|VYA|VYL|WMG|WNV|YAH|YAS|YDD|YHN|YIV|YKK|YLV|YLY|YNA|YNE|YPK|YQI|YRE|YRW|YSC|YSG|YTF|YVM|YVP|YYR|YYV	1	SGB4563	335
ADM|AEV|AIG|ANI|ANL|ARH|AVN|DET|DMA|DSR|ETK|ETN|EVV|FLA|FVP|GAE|GET|GFV|GGN|GND|GNV|HIM|IGE|IGG|IKD|IKR|IMI|IVN|KDS|KRF|KRV|LAN|LGF|LSA|LTM|MAN|MAR|MPL|NAD|NDE|NIG|NIK|NLG|NTI|NVI|PGA|PLT|RFL|RHI|RVA|RVS|SAI|SGN|SRV|TIK|TKR|TMA|TNT|VAV|VIV|VLS|VNA|VNI|VPG|VSG|VVL|VVV	1	SGB4563	69
ADM|AFD|AGQ|AIA|AKD|AKL|AKN|AKT|ALG|AMI|ANF|ARE|AVV|CKV|DAM|DEE|DFR|DGR|DKI|DKV|DME|DNA|DRL|DVI|EAK|EAR|EEA|EFV|EGM|EIE|EIV|EKI|EKM|ELL|EQL|EQY|ESA|EVP|EYD|FAK|FDG|FGY|FKI|FNM|FPE|FRG|FVD|FVT|GCK|GEA|GEK|GIK|GMD|GMP|GNY|GQK|GRG|GVG|GVN|GYK|IAD|IAG|IDK|IEY|IFP|IFV|IGC|IKE|IKK|IME|INL|INM|IRE|IVD|KAV|KDN|KEQ|KFG|KIA|KID|KIR|KKF|KLD|KLL|KMY|KNI|KNS|KTD|KVR|KVT|KVV|LDK|LES|LGI|LIF|LIN|LKE|LLE|LLT|LPR|LRG|LSL|LTQ|MDV|MEK|MEV|MGV|MIK|MPF|MPI|MSR|MYE|NAF|NAK|NEI|NFK|NIM|NLS|NMG|NMP|NPN|NSV|NYA|PEI|PFA|PIG|PKL|PNA|PRV|QFN|QKA|QLI|QNE|QYQ|RAK|RDF|REG|REL|RGE|RGM|RGN|RGV|RLI|RLK|RVR|SAI|SLP|SRL|SVA|TAK|TDE|TLR|TQF|TRA|TTA|VAN|VDA|VDR|VGE|VIF|VIN|VNP|VPK|VRD|VRG|VTL|VTR|VTT|VVI|VVT|YAL|YDK|YEF|YKN|YQN	1	SGB4563	179
ADM|AFD|AIR|AKQ|ALE|ANS|ANV|AVL|AYT|CAN|CRG|DIV|DMI|DRL|DSK|DSV|DVV|DYD|EAL|EAV|EDR|EDS|EEA|EED|EEN|EFW|EKK|EKV|ELM|ENV|EPK|ERA|EVP|FDI|FGY|FIN|FKM|FKV|FWA|GDY|GFG|GFI|GIT|GMP|GQR|GTT|GYI|HAF|HGT|HYI|IGF|IIR|IKT|INC|IRE|IRH|IRL|ITE|ITG|IVD|IVR|KEE|KGF|KIK|KIR|KKE|KMG|KPE|KQH|KTT|KVA|KVE|LEE|LEL|LEV|LFK|LKK|LLE|LLL|LMR|LSM|LSR|LTM|LYF|MGM|MII|MKI|MLS|MLT|MPA|MRQ|NCA|NHY|NSP|NVI|NVK|PAN|PEK|PEP|PKP|PSL|QAY|QHG|QRV|RAI|REE|REK|RGD|RHA|RLK|RLL|RQA|RSC|RVE|SCR|SKI|SLS|SML|SPS|SRE|SVL|TED|TEF|TGI|TGQ|TMK|TTG|TTY|TYL|VAK|VDS|VEA|VER|VIT|VKG|VLF|VLL|VNH|VPE|VRS|VVN|WAD|YDV|YFK|YIG|YIV|YLY|YTE	1	SGB4837	151
ADM|AFE|AFY|AHG|AKI|AKK|ALE|AMQ|ANF|ARN|AVR|AVS|AYE|CEF|CFQ|CIE|CLS|CMS|CRK|DAL|DAV|DCE|DCM|DFK|DIE|DIY|DLK|DMF|DML|DNI|DPY|DRE|DRY|DSM|DSW|DYS|EAF|EEI|EEK|EFC|EGL|EII|EKE|EKL|EKN|EKW|ELN|ENF|ENI|ENT|ERA|ERK|ESD|ESV|ETY|EVY|EWI|EWR|EYD|FCF|FCI|FEA|FEG|FGK|FKE|FND|FNK|FNT|FQS|FRY|FSL|FYK|FYL|GAK|GFC|GGS|GKK|GKY|GLN|GLV|GSL|HGG|HLL|HLY|HQR|HTG|HYA|IDI|IEK|IER|IEY|IHL|IHQ|IIK|IIQ|IKA|IKD|ILQ|ILY|IQF|ISE|IVL|IVT|IYK|IYQ|KAD|KAF|KDA|KDR|KEE|KEN|KES|KEW|KFE|KFS|KHL|KII|KIS|KKI|KKN|KLK|KLN|KNR|KNS|KQE|KSN|KTT|KVM|KWK|KYP|KYV|LDL|LDR|LER|LES|LFR|LGA|LKE|LKQ|LKY|LLE|LMW|LNA|LND|LQA|LQN|LSD|LSE|LSP|LVY|LYF|LYP|LYS|MFY|MLM|MLS|MNI|MPQ|MQI|MRT|MSI|MVL|MWS|NAK|NDC|NDP|NDY|NFK|NFN|NGK|NGL|NHT|NIE|NIK|NIL|NKV|NRI|NSI|NTE|NVW|PLY|PNG|PQK|PSS|PST|PVT|PYD|QAH|QEE|QFG|QIV|QKL|QMV|QNG|QRV|QSD|RAM|RET|RIL|RIV|RKF|RKS|RNH|RSF|RTL|RVI|RVV|RYA|RYR|SDA|SDM|SDN|SDS|SEN|SEV|SFN|SHY|SID|SII|SKA|SLK|SLS|SML|SNV|SPL|SPS|SSP|STY|SVL|SWM|SYI|TAN|TCR|TEK|TEW|TGF|TKD|TLF|TTC|TYE|TYI|TYT|VCL|VID|VLD|VLQ|VLS|VMP|VRV|VSK|VTA|VTY|VVC|VWA|VYD|VYP|WAY|WIY|WKF|WMN|WRI|WSH|YAR|YAV|YDC|YDF|YDS|YEK|YEL|YFN|YIH|YKH|YKT|YLG|YPN|YPS|YPV|YQM|YRS|YSD|YSY|YTK|YVL	1	SGB4575	293
ADM|AFF|AII|AIY|ALV|APL|ASV|CEI|CEV|CFH|CGC|CIL|CMN|CSV|CVV|DDM|DGK|DLF|DML|DMR|EII|EKK|ELI|ELS|ENI|EPG|EVD|FAI|FFI|FFR|FFS|FGI|FHR|FIE|FMW|FRI|FSR|FST|GCI|GCM|GGV|GIL|GKK|GLV|GSR|GVC|GVL|GYC|GYS|HAF|HRL|IEL|IEN|IGV|IIK|IKF|IKQ|ILA|ILF|ILL|ILM|ILV|IQI|ITF|IVL|IVV|IYI|KAS|KCV|KDG|KFM|KKA|KKD|KQI|KQR|KRG|LAD|LAP|LCF|LCG|LDL|LFA|LFS|LGG|LGL|LIE|LII|LLW|LMT|LQY|LRP|LSE|LSQ|LTE|LTN|LVI|LVV|LWL|MAI|MLT|MNL|MRQ|MTV|MWC|MWK|NGC|NIL|NLD|NTI|PFG|PGS|PLC|PLQ|PMW|PWA|QIL|QIT|QPL|QRR|QYV|REP|RFF|RGY|RIL|RKK|RLR|RNG|RPM|RQP|RRK|SEK|SQY|SRE|SRN|STW|SVL|SVR|SVV|TEL|TFF|THA|TIG|TIV|TKR|TNT|TVP|TWG|VCS|VDD|VIQ|VIV|VLC|VLG|VLS|VLT|VPF|VPW|VRF|VTH|VTI|VTK|VVI|VVL|VVT|WAL|WCE|WGY|WKC|WLI|YCE|YIL|YSV|YVP|YVT	1	SGB4925	185
ADM|AFG|AGL|AGM|ALC|ALI|ALP|APY|AVA|AVC|AWV|AYG|AYI|CAL|CCL|CIG|CLA|CLG|CVG|CYL|DEG|DFL|DGE|DMI|DPF|DSL|DVL|EGV|EIA|ELV|ERW|FAG|FFN|FFY|FGL|FGR|FKL|FLG|FLK|FNR|FQL|FSG|FTG|FWH|FYN|GDF|GGV|GIF|GIG|GKL|GLE|GLG|GLS|GMA|GMG|GMN|GNF|GNV|GPV|GRR|GTD|GTL|GTV|GVA|GVL|GVV|HFF|HRM|HVL|IAF|ICC|ICY|IEI|IFK|IGI|IGM|IGN|IGT|IHF|IIE|IMC|IMT|INW|IPY|ITT|IVL|IVN|IYT|KHV|KIP|KLA|KLL|KNI|LAG|LAW|LAY|LCA|LCV|LEL|LGI|LGL|LGP|LGT|LIC|LII|LIM|LIV|LKN|LLA|LLI|LPV|LSL|LSM|LTG|LVA|LVT|MAV|MAY|MCI|MGD|MGI|MIG|MNM|MPD|MSN|MTE|MYQ|NAV|NDV|NFQ|NIN|NIV|NIY|NMA|NRV|NVF|NWK|PDE|PFS|PKI|PVI|PVR|PYD|PYF|QLI|QMP|RFL|RLV|RMS|RRF|RVF|RWP|SGM|SLI|SLS|SMY|SND|TAF|TDP|TER|TFF|TGG|TGK|TGV|TLV|TTF|TVV|VAD|VAL|VAP|VCL|VDG|VFA|VFT|VGI|VGV|VIC|VIH|VLC|VLG|VLI|VLL|VNA|VNI|VRL|VTA|VVG|VVI|VVN|WHR|WKH|WPK|WVD|YDS|YFW|YGN|YIT|YLT|YNI|YQM|YTG	1	SGB4826	213
ADM|AFG|ALG|ALV|AQL|ARI|AVS|CFR|CII|CLL|CMH|CRG|CSG|DED|DFI|DFL|DFP|DIS|DMY|DQG|DQP|DRV|DYD|EDY|EGK|ENR|FEG|FFG|FGL|FGV|FID|FIY|FLR|FNI|FPV|FRY|FSL|FVI|GAL|GCI|GIL|GKI|GLF|GMA|GNF|GSK|GVF|GVL|GYV|HWI|IAD|IDF|IDR|III|IIL|IKK|ILC|ILD|ILL|IPG|IPK|IPV|IRG|ISL|IYF|IYV|KDQ|KIP|KKD|KND|KNR|KSL|LAQ|LCL|LDQ|LEN|LFE|LFF|LGN|LID|LIP|LKD|LLF|LLL|LLT|LLV|LPL|LQL|LRI|LRY|LSV|LTI|LVC|LVL|LVM|MAF|MHW|MLV|MTA|MVS|MYV|NDE|NFI|NIA|NRG|NRY|PDI|PGV|PKN|PLS|PVF|QGS|QLK|QLR|QPD|RGC|RGM|RGY|RIK|RIP|RVC|RYK|RYL|RYY|SCM|SGA|SGI|SKS|SLI|SLV|SSC|SSV|SVS|SVT|TAL|TAV|TIL|VCF|VCR|VCS|VDF|VFI|VFN|VFV|VIL|VLA|VLQ|VML|VMV|VSG|VSS|VTA|VVC|VVD|VYA|WIR|YAR|YDF|YFS|YKN|YLE|YLP|YVV|YVY|YYL	1	SGB4837	174
ADM|AFL|CYF|DMQ|DVI|EPV|FAF|FLI|FLM|FLT|FVG|FVT|GFA|HIT|IHI|IIR|IRD|IVV|LFL|LIV|LMS|LPL|LTQ|MAD|MQN|MSE|NFV|PLF|PVC|QLP|QNF|RDV|RII|SEP|TQL|TWF|VCY|VGF|VIH|VRI|VTW|VVR|VVV|WFL|YFV	1	SGB15254	47
ADM|AFM|CNQ|DAF|DGT|DME|DTV|EDA|EDG|EEL|EKK|ELF|ELS|ENP|EPT|EQG|EQL|ESK|ESL|ETM|EVP|FEQ|FML|GMK|GNI|GTE|ILA|IQR|ITE|KES|KIQ|KKI|KKM|KLD|KML|LAD|LDT|LED|LEE|LFE|LGN|LQI|LSL|LYE|MEN|MEP|MET|MKK|MLQ|MLY|NIL|NPE|NQK|PEL|PFE|PTE|QGM|QIT|QKL|QLG|QRC|RCN|SKE|SLE|TED|TES|TEV|TME|TVE|VEK|VPF|YEQ	1	SGB4959	75
ADM|AFV|AGK|AIA|AIL|AKH|AKY|ANI|ANT|ARK|ASK|DEG|DEL|DGV|DKE|DKN|DLV|DML|DPI|DTV|DVP|EAR|EDG|EDK|EGY|ELP|EVL|FVW|GED|GEV|GGE|GGL|GIA|GKD|GLG|GLK|GLR|GVI|GVV|GYI|HDT|HIT|IAD|IAI|IAK|IAN|IIT|ILS|ILV|IRN|ISK|ITD|ITG|ITL|KDE|KEA|KGV|KHD|KIA|KII|KLQ|KMK|KNQ|KPG|KRI|KTL|KVL|KYD|KYG|LAF|LGG|LGI|LHI|LKR|LKY|LPK|LQV|LRV|LST|LTR|LVD|LVE|MKI|MLT|MSD|MTM|NAN|NIL|NKG|NQK|NTA|PAS|PGL|PIA|PKV|QKI|QVG|RIR|RIS|RKL|RNA|RVY|SDP|SKM|SKP|STN|TAK|TDK|TGL|TLH|TLK|TMS|TNK|TRI|TVD|VDE|VDV|VED|VGG|VIT|VKT|VLA|VLG|VPA|VVK|VYA|YAG|YDL|YGE|YIA	1	SGB4826	133
ADM|AFV|AGK|AIA|AIL|AKH|AKY|ANI|ANT|ARK|ASK|DEG|DGV|DKE|DKN|DLV|DML|DPI|DQL|DTV|DVP|EAR|EDG|EDK|EGY|EKI|EVL|FVW|GED|GEV|GGE|GGL|GIA|GKD|GLG|GLK|GLR|GVI|GVV|GYI|HDT|HIT|IAD|IAI|IAK|IAN|IIT|ILS|ILV|IRN|ISK|ITD|ITG|ITL|IYA|KDQ|KEA|KGV|KHD|KII|KLQ|KMK|KNE|KPG|KRI|KTA|KTL|KVL|KYD|KYG|LAF|LGG|LGI|LHI|LKR|LKY|LPK|LQV|LRI|LST|LTR|LVD|LVE|MKT|MLT|MSD|MTM|NAN|NEK|NIL|NKG|NTA|PAS|PGL|PIA|PKV|QLP|QVG|RIR|RIS|RIY|RKL|RNA|SDP|SKM|SKP|STN|TAI|TAK|TDK|TGL|TLH|TLK|TMS|TNK|TRI|TVD|VDE|VDV|VED|VGG|VIT|VKT|VLA|VLG|VPA|VVK|YAG|YDL|YGE|YIA	1	SGB4837	133
ADM|AGC|AGQ|AHQ|AKL|ARM|ASR|ASS|CDG|CGH|CHA|CIF|CKC|CND|CNQ|CRI|CRN|CTL|DDL|DGY|DHA|DIF|DLL|DMY|DNR|DNT|ENH|EYN|FAD|FEN|FID|FIR|FLA|FLI|FML|FQL|FRC|FRN|FSA|FSM|FSY|FTV|GCH|GCK|GHG|GII|GKN|GLS|GNF|GNI|GNR|GQC|GTE|GYN|HAG|HAS|HGL|HIC|HIG|HIN|HQF|HRN|HTI|ICT|IDD|IDH|IDN|IFE|IFL|IFM|IFQ|IGC|IHI|IIF|IIW|INQ|IQR|IRI|IRQ|ISK|ISQ|ISR|ITV|IWL|IYQ|KCR|KLF|KLV|KNV|LAH|LAR|LAS|LCN|LDI|LFI|LFR|LGK|LHT|LIH|LIS|LLH|LNG|LNR|LRL|LSL|LVC|LVF|MFA|MGT|MHR|MIT|MLG|MLV|MYI|NDN|NFS|NFT|NGI|NGN|NHI|NID|NIS|NLR|NNN|NNS|NQL|NQM|NQN|NRF|NRL|NRM|NRN|NRV|NSC|NTG|NVI|QCG|QFI|QFR|QGN|QLD|QLI|QML|QNV|QRF|QRI|RCD|RCN|RFL|RFS|RID|RII|RIN|RIY|RLC|RLF|RMF|RMG|RNF|RNL|RNN|RNR|RQG|RVQ|SAK|SCI|SKL|SLA|SLN|SMH|SQF|SRC|SRN|SSL|TEY|TGN|TIH|TLA|TVH|TVI|VCR|VFS|VHA|VIQ|VIR|VIS|VQR|WLN|YIF|YNG|YNI|YQR	1	SGB4925	200
ADM|AGD|AGE|AIG|AII|AKE|AKS|ALE|ALQ|ASE|ASF|ASV|ATV|CDS|CIG|CMC|CTP|CYN|DAL|DDF|DDL|DEA|DET|DFV|DGI|DIM|DKI|DLL|DML|DMQ|DPS|DRC|DRT|DSD|DYI|EAS|EAT|EGI|EKY|ELF|ELG|ELK|ELM|ENC|EPV|ERA|ESM|ESS|ETA|ETG|EVY|EYF|FAS|FDA|FMA|FNH|FQH|FTT|FVQ|FVV|GAI|GDE|GEP|GES|GID|GIM|GIS|GKH|GLS|GNE|GNT|HDY|HEA|HGA|HKI|HLR|HNS|HYP|IAK|IDM|IET|IGI|IGN|IIK|IKK|IKM|IMD|IME|IMN|IPK|IRQ|ISF|IVK|IYY|KAS|KDR|KEL|KHL|KHY|KIE|KIM|KIR|KIV|KKD|KKE|KKH|KKN|KMK|KNS|KRE|KSK|KTY|KVD|KVL|KVS|KYH|LDG|LEK|LES|LFQ|LGE|LGK|LKV|LLS|LML|LQT|LRF|LRQ|LSD|LSH|LSS|MAG|MCD|MDE|MEV|MGN|MKV|MLE|MLR|MNA|MQL|MTA|NAL|NCM|NEG|NEL|NHE|NSA|NSV|NTK|PKK|PSF|PSK|PVV|PYI|QCY|QHG|QIA|QLS|QNI|QTY|RAK|RCI|REL|RFM|RQC|RQN|RTK|SAI|SDD|SDI|SEL|SEY|SFD|SFN|SFT|SFV|SHK|SIP|SKA|SKI|SMT|SSE|SSI|SVE|SVH|TAD|TAG|TGL|TKT|TKV|TPY|TTY|TVD|TYC|TYD|TYE|VDD|VDK|VDR|VER|VHN|VKI|VKR|VLD|VQI|VSF|VVD|VVK|VYK|YCT|YDP|YEN|YFA|YHD|YII|YIK|YIY|YKK|YNE|YPS|YYI	1	SGB4837	228
ADM|AGD|AGE|ARE|ASG|ASQ|ATI|DDS|DDY|DGI|DGK|DII|DKK|DLL|DMA|DQA|DSA|DVV|DYE|DYQ|ELA|ELT|EQD|EQQ|EVI|EVS|FDY|FEQ|FNS|FSY|GDI|GDV|GEL|GIQ|GKL|GKV|GTN|HYI|IAT|IDG|IEV|IIA|ING|INK|INN|IQY|KDG|KDQ|KFN|KKD|KLS|KLT|KNG|KVV|LAD|LLQ|LQI|LSA|LTE|LTP|LYY|MAR|MSF|NGD|NGT|NKD|NKV|NLY|NNR|NRR|NSK|NWN|PAG|QAS|QDK|QID|QIE|QKF|QKN|QQK|QSV|QVQ|QYD|REV|SAG|SAS|SDD|SFD|SFE|SGK|SKL|SQI|SQV|SVN|SYD|TEQ|TIN|TNL|TPA|VFS|VHY|VIN|VNW|VQS|VSD|VSF|VSQ|VVF|VVS|WNK|YDD|YDL|YEL|YIN|YQK|YVH|YYV	1	SGB4837	121
ADM|AGE|AIK|AND|ASQ|AVK|CIR|CQV|DCI|DDV|DEY|DIN|DMI|DTG|DVK|DVL|DVY|EEF|EEL|EFL|EFQ|EGE|ELG|ENA|ENM|EQM|EQN|ERE|ERF|ERM|EVE|EVI|EVK|EYF|FER|FFE|FFK|FIA|FKE|FKK|FKQ|FLQ|FPT|FQN|FRG|GAN|GAS|GEE|GEV|GIA|GKE|GKS|GLR|GMR|GTL|GVI|HGI|HIC|IAD|IAG|ICQ|IGM|IKD|ILD|ILK|INE|INM|IRD|ISS|KDC|KDE|KEF|KER|KEV|KFF|KFK|KKL|KLK|KLQ|KQM|KRF|KSL|KVF|LDT|LGT|LHI|LKE|LKF|LLL|LLP|LMP|LNY|LPA|LQK|LQT|LQV|LRD|LTD|LYV|MEE|MEQ|MIG|MPG|MRV|MTL|MTV|MVI|MVL|MVM|NAV|NDV|NEV|NGA|NIN|NME|NYV|PAI|PFF|PGL|PTT|QKD|QLL|QMV|QNG|QNI|QTG|QVG|QVK|RDI|REN|RFK|RFR|RGK|RMT|RVV|SLY|SQL|SST|STE|STH|TDD|TDV|TEG|TGA|TGK|THG|TLH|TLT|TRE|TTD|TVY|VEQ|VER|VFP|VGV|VIL|VIS|VKF|VKL|VKR|VKV|VLN|VLQ|VMT|VPF|VST|VTR|VVE|VVS|VYL|VYV|YFI|YLM|YVP|YVT|YVV	1	SGB4959	182
ADM|AGF|APC|CGN|CRQ|DAD|DMR|EMC|FLL|GFL|GKQ|GNV|HLV|KNT|KQD|LAP|LLA|LVE|MAG|MCR|MRV|NTA|NVH|PCG|QDA|QGK|RKN|RQG|RVR|VEM|VHL|VRK	1	SGB4826	34
ADM|AGG|AGI|AIL|AVI|AVN|DFH|DMV|ERH|EVM|FHS|FMV|FNI|FSR|GFM|GGM|GIV|GLI|GMI|HKF|HSA|IDF|IFN|ILG|ILT|IMG|IVA|IVT|KER|KFS|LEV|LGL|LIV|LTD|LYA|MAV|MGF|MIF|MMN|MNA|MRR|MVA|MVL|NAV|NID|NTT|QRM|RHK|RKE|RMR|RRK|RTM|SAD|SRT|TDN|TLE|TMA|TQR|TTQ|VAG|VAI|VAV|VIL|VIM|VLY|VMV|VNT|VTL|YAG	1	SGB4837	73
ADM|AGI|AIK|AMV|CID|DDI|DEK|DFS|DGD|DIG|DIL|DMM|DRD|EAG|EDI|EIS|EKI|EMQ|ETE|FSF|FYR|GAD|GDR|GID|GLC|HTT|HTY|IDD|IDE|IGL|IHT|IKE|ILK|ISE|ISK|KEA|KET|KIH|KKL|KTE|LAM|LCI|LKE|LNK|MLN|MML|MQI|MRV|MVH|NKT|NPG|PDG|PGA|QIS|RDF|RNP|RVA|SED|SFY|SKK|TEI|TEM|TLA|TTL|TYP|VAI|VHT|YPD|YRN	1	SGB4837	71
ADM|AGI|ANG|ANH|ATN|CKE|DDL|DEG|DGD|DHN|DIL|DLI|DLT|DLV|DMN|DRP|DRV|DWK|DYE|EDW|EEV|EFT|EFV|EGI|EIL|EIT|EKV|ELA|ELC|ENY|EPT|EQF|ERN|ESG|ETL|EVL|EVT|FDE|FEF|FEI|FLL|FNL|FSF|FTE|FTP|FTT|FTW|FVI|GDI|GDR|GDY|GET|GGE|GIE|GIV|GWY|GYS|HIE|HKK|HLS|HNM|IEI|IEL|IEN|ILE|ILF|ILG|ILL|INA|IPM|IQP|ISY|ITS|IVI|IYR|KDL|KER|KKP|KPM|KQA|KSG|KVD|KVK|LAN|LCK|LED|LEQ|LFN|LFT|LGD|LGG|LIS|LKV|LLE|LLG|LLL|LML|LND|LQD|LQL|LRK|LSD|LSG|LTM|LVN|MAG|MEF|MIE|MIY|MLF|MLM|MNF|NAD|NDL|NEE|NES|NFS|NGW|NHL|NLS|NML|NRL|NYF|NYP|PAT|PEK|PEL|PIL|PMA|PMI|PTF|PYT|QAN|QDG|QFT|QLR|QPA|RFT|RKS|RLQ|RNR|RPE|RVF|RVH|SAY|SDD|SFE|SGD|SGY|SLK|SSA|SYY|TEV|TFE|TIL|TIN|TLQ|TME|TNE|TPE|TSS|TTN|TWP|VDH|VFD|VHK|VIP|VIQ|VKD|VLN|VNY|VTI|WKQ|WPI|WYH|YEP|YFL|YHI|YPY|YRF|YRV|YSL|YTI|YYR	1	SGB15332	189
ADM|AGI|ASG|ATV|CAD|CDR|CFS|DKG|DMD|DQK|DRL|EST|FPD|FSV|GCF|GES|GGG|GGQ|GIF|GIH|GQV|HAS|HHL|HLR|IFP|IHH|KAS|KGE|LAG|LRG|MDQ|MYP|PDK|PGE|PVH|QKA|QVP|RGG|RLA|SGC|SGI|STA|SVC|TAT|TVC|VCA|VCD|VHA|VPG|YPV	1	SGB4837	53
ADM|AGN|AKE|ALA|ARD|ATF|AYI|DDV|DGK|DGT|DGV|DMI|DVM|EAL|EAT|EKL|ELA|ELL|ELM|EQE|ERG|ERK|EVQ|FPD|GEV|GKT|GLK|GNL|GTK|GVA|HMA|HNP|IGE|ILT|ISS|KDD|KEQ|KER|KIL|KLM|KLN|KLV|KTV|LAK|LAR|LAY|LEL|LGT|LHM|LKL|LLE|LML|LMQ|LNP|LNY|LTK|LVT|MAG|MDG|MIG|MLH|MQL|MRL|NLA|NPI|NPK|NYV|PDG|PIQ|PKE|QEK|QLG|QVE|RDG|RGL|RKE|RLN|SEL|SSE|TFP|TKD|TKI|TKL|TVH|TVV|VAD|VEA|VEL|VHN|VMD|VQV|VTV|VVE|YIS|YVE	1	SGB4831	100
ADM|AGT|AII|AIT|AIV|ALH|APL|DFD|DHG|DLT|DME|DMS|DMT|DYL|EAI|EEA|EFP|EGS|EHI|ENG|ERT|ETG|EYL|FDH|FPH|FTA|GDL|GDY|GEE|GHS|GQK|GRT|GSI|GTI|GYP|HGE|HIT|HME|HMK|HPI|HQI|HRE|HSL|HSY|HYK|IER|IGD|IHM|IIE|IIS|IRI|ISL|ITA|ITG|ITH|ITR|IVK|KEG|KEN|KGD|KKE|KKR|KLV|KMT|KRL|KYL|LAI|LET|LGY|LHS|LIG|LPS|LQL|LSR|LTP|LVH|LVK|LVS|LYN|MAD|MEF|MEH|MKY|MSA|MTF|MTK|NGH|NPD|PAG|PDM|PHP|PIT|PLI|PLP|PLS|PPA|PSD|QAL|QIR|QKM|QLE|REY|RIH|RKE|RLV|RQA|RTH|RTV|SAI|SDM|SII|SLQ|SLV|SRK|SYH|TAP|TFT|TGQ|TGR|THQ|THY|TIT|TKK|TPP|TRQ|TVD|VDF|VHR|VKG|VKK|VSL|YHM|YKL|YLA|YLG|YLY|YNP|YPL	1	SGB4837	142
ADM|AGY|AKL|ANV|ASV|AVL|AVN|CKK|DDI|DGK|DIC|DKI|DMF|DVS|DYL|EDK|EEL|ELK|ESM|ESQ|FDV|FTL|GAN|GGS|GHE|GIR|GKE|GKK|GLK|GNK|GSI|GSQ|GTG|GYG|HEE|IAD|ICK|IIM|IKK|IMT|IRN|IRS|IWI|IYA|KAK|KEL|KES|KGK|KGN|KIY|KKL|KKY|KLL|KLQ|KNG|KQQ|KRK|KSS|KVS|KYG|KYN|KYS|LAG|LAS|LDG|LDY|LKG|LKN|LKQ|LKS|LLK|LLL|LQI|LYL|MFD|MGA|MSK|MTK|NGH|NGL|NKK|NLY|NVF|NYE|QAV|QDD|QIW|QQA|QQW|QRR|QWI|RIA|RKV|RNY|RRI|RSK|SGT|SII|SKA|SKE|SKR|SLA|SMG|SQD|SQR|SSG|SVE|SVQ|TGG|TKG|TLK|VED|VFT|VLD|VNL|VQQ|VSL|VSV|WIK|WIR|YAV|YES|YGI|YGS|YLA|YLD|YNG|YSK	1	SGB4563	133
ADM|AHL|AKP|AYL|CTR|DER|DIS|DKI|DME|DPA|DRD|EGR|EHN|EIY|EKE|EKL|EKN|ELV|ERD|ERH|EVG|EYP|FRE|GRI|GRR|GYE|GYR|HIQ|HLK|HNK|HPG|HVI|IAY|IHV|IQY|IRP|ISA|IYE|KAD|KAY|KEG|KEH|KEI|KFR|KIA|KLK|KLL|KLM|KNV|KPV|LAE|LDE|LDK|LEK|LKA|LKE|LKF|LLD|LLR|LMP|LRL|LSQ|LVK|MEK|MKA|MLD|MLS|MPL|NKL|NRM|NVV|PAH|PDR|PEL|PGY|PLL|PVE|QGY|QYN|RDI|RDP|REY|RHI|RHP|RIH|RKE|RLK|RML|RPD|RRV|RVM|SAK|SQG|TRH|VCT|VER|VGR|VIR|VKL|VMK|VVC|VVV|YEK|YEV|YLA|YLE|YNR|YPE|YRK	1	SGB4837	112
ADM|AHV|AID|AIP|AKE|AKN|ALL|ANK|ANP|ANS|ARP|ASE|ATN|ATR|CEE|CFQ|CGL|CIK|CIN|CKN|CRH|CYD|DAR|DEM|DER|DFC|DGF|DGS|DGV|DID|DIE|DME|DMI|DMK|DNI|DNR|DQV|DRS|DSH|DSK|DTP|DYD|DYI|EEE|EEI|EEW|EEY|EHC|EHL|EIN|EKE|EKN|EKQ|ELC|ELS|EMN|ENE|ENH|EPH|EPM|EPT|ERG|EVG|EVV|EWL|EYA|EYL|EYR|EYY|FAT|FCK|FEP|FEY|FGK|FLA|FLD|FQS|FRR|FVF|FWT|GDI|GFG|GFV|GHG|GKI|GKK|GKN|GKS|GLP|GLR|GLT|GNS|GNV|GSK|GSS|GVR|GVY|GYM|GYN|HCE|HCY|HGN|HIC|HIQ|HKH|HLY|HNT|HSK|HTF|HVE|HVI|HVV|HYV|IAK|IAN|ICR|IDG|IDI|IDM|IDY|IEP|IIA|IKP|IKR|IKV|ILF|ILG|INA|INH|INI|IPM|IPV|IQS|IQV|IRK|ISL|ITT|IVR|IYI|KDG|KEE|KEK|KEL|KFE|KGD|KGK|KHC|KHV|KIK|KKK|KKS|KKY|KLG|KLT|KND|KNK|KNP|KNR|KPE|KPM|KPV|KQL|KQY|KRS|KRY|KSG|KSL|KTA|KTK|KTL|KTS|KVE|KVG|KYR|LAD|LAN|LAT|LCG|LDF|LDN|LEH|LEP|LEV|LFW|LGH|LGY|LIK|LKG|LKQ|LKT|LLE|LLS|LPL|LQC|LQN|LQS|LRA|LRE|LSH|LSN|LTL|LYN|MAN|MCY|MEN|MEV|MIY|MKK|MNH|MNN|MQG|MTD|MVA|NAL|NCF|NCI|NDI|NDS|NEI|NEY|NFL|NGV|NHK|NHV|NHY|NID|NII|NKP|NKT|NLA|NMQ|NNF|NPD|NPF|NPK|NRK|NRV|NRY|NSI|NSY|NTK|NTL|NVR|NVT|PDT|PEH|PFR|PHI|PIR|PKG|PKT|PLK|PMC|PMT|PMV|PSH|PTD|PVD|PVR|QCI|QGL|QIS|QLQ|QNC|QSI|QSQ|QSV|QVN|QVP|QYK|RAH|RAS|REK|REN|RGN|RGS|RHT|RIT|RKE|RKF|RKT|RLE|RPS|RRI|RRT|RSD|RSF|RSR|RTI|RTT|RVV|RYE|RYI|RYK|RYL|RYN|SDS|SEL|SFE|SGK|SHI|SHN|SHS|SIG|SIL|SIQ|SKH|SKL|SKP|SLI|SLR|SND|SNG|SQI|SRR|SSI|SSY|SVL|SYD|SYR|TAK|TDG|TDQ|TDR|TFA|TGL|TIV|TKR|TKT|TKV|TLD|TLK|TLL|TLQ|TLR|TMN|TNM|TPI|TRS|TSN|TTD|TTK|TTM|TTT|TVN|VAI|VDA|VDE|VEE|VEK|VFL|VGK|VGY|VIK|VLD|VNE|VNR|VNT|VPK|VRA|VRK|VRT|VRY|VSS|VTT|VTV|VVN|VVS|VVT|VYN|WLA|WTG|YAI|YDE|YDG|YDM|YDY|YEY|YIA|YIL|YIP|YKD|YKL|YLE|YLK|YLQ|YME|YNC|YNL|YNP|YNR|YNV|YRG|YRL|YRY|YVD|YYN	1	SGB4826	411
ADM|AID|AKA|AKN|AQE|AQM|ATR|CMD|DEF|DEQ|DIL|DIM|DIS|DLF|DME|DMQ|DTN|DVL|DYK|EAI|EDI|EDV|EEM|EFG|EGY|EIN|EKA|EKK|EKV|EMM|EQE|EQL|ESI|ETL|EYT|FAD|FAT|FGY|FLA|GFL|GGK|GKE|GLQ|GYD|HHN|HIL|HND|IDT|IEK|ILQ|ILY|IMK|INC|IQF|ISS|KAK|KAQ|KEY|KKK|KKT|KLG|KSH|KTL|KTN|KTP|KTQ|KVK|KVS|LAQ|LEK|LET|LFA|LGG|LKS|LLE|LLV|LPK|LQD|LQM|LVG|LYE|MDL|MED|MES|MHH|MKT|MKV|MME|MMT|MQE|MTN|NCM|NDE|NEG|NEI|NGF|PKT|PSK|PSL|QDI|QDM|QEE|QEK|QEQ|QFA|QLE|QMH|QMM|RPS|SDI|SHI|SIE|SKA|SLK|SME|SSM|TIQ|TLL|TLP|TNE|TNG|TPS|TQD|TRP|VGL|VKL|VLL|VSD|YDE|YDY|YEA|YKT|YTI	1	SGB4925	140
ADM|AID|AMF|AMN|CLV|CMS|CNT|DAD|DEC|DEG|DHI|DKG|DLA|DLE|DMI|DTD|DTM|DYK|EAI|ECL|EDY|EEG|EGE|EGY|ELE|ETF|FCM|FDK|FDT|FLK|FLM|GDA|GLV|GNR|GYE|HII|IDH|IGL|IIP|IPF|IRK|KGD|KGN|KLF|KSE|LAM|LED|LEE|LFC|LKG|LMD|LVC|LVT|MDL|MEA|MFD|MIG|MMD|MNF|MSD|NDT|NFD|NRN|NTI|PFL|RKL|RND|SDE|SEL|TAM|TDE|TFL|TIR|TME|VCN|VTA|YET|YKS	1	SGB4837	81
ADM|AID|AMF|AMN|CMS|CNT|CSV|DAD|DEC|DEG|DHI|DKG|DLE|DMI|DTD|DTM|DYK|EAI|ECS|EDY|EEG|EGE|EGY|ELE|ETF|FCM|FDK|FDT|FLK|FLM|GDA|GNR|GYE|HII|IDH|IIP|IPF|IVL|KGD|KGN|KLF|KSE|LAM|LED|LEE|LFC|LKG|LMD|LRK|LVC|MDL|MEA|MFD|MIV|MMN|MNF|MNL|MSD|NDT|NFD|NLA|NRN|NTL|PFL|RKL|RND|SDE|SEL|SVT|TAM|TDE|TFL|TLR|TME|VCN|VLV|VTA|YET|YKS	1	SGB4831	81
ADM|AIK|AND|AVP|CPL|CVL|DDP|DEY|DGT|DIE|DLE|DME|DMI|DNI|DPV|DSK|DTG|DVM|DVY|ECV|EDE|EDG|EED|EFD|EFG|EHG|EHV|EKL|ENA|EQL|ERY|ESG|ETG|EVE|EVK|EVL|EYF|FDN|FFK|FGT|FKE|FKK|FKQ|FPT|FVA|FVI|GAN|GEV|GII|GKE|GLI|GMK|GTE|GTL|GVI|GVR|HGE|HGV|HLM|HVK|IDS|IER|IGM|IIT|IKE|ILD|IND|ITE|ITQ|ITV|IVK|KEC|KEF|KEH|KEK|KFF|KFK|KKL|KKV|KLD|KLK|KQF|KRC|KVF|KVI|LDL|LDT|LEE|LEV|LKK|LLQ|LLV|LMP|LMS|LNV|LQV|LSD|LVT|MEQ|MES|MET|MIG|MKV|MPA|MSG|NAV|NDI|NDV|NIN|NVD|PAI|PHG|PLE|PLL|PTT|PVR|QFV|QLL|QPH|QVG|RCP|REN|RFK|RGE|RYK|SDV|SGI|SGL|SKE|TDD|TED|TEF|TGA|TGK|TLS|TQP|TRE|TTD|TVH|VAD|VDM|VEH|VFP|VGV|VHL|VID|VIL|VIT|VIV|VKF|VKV|VLM|VLN|VME|VPL|VRF|VRG|VTR|VYV|YFV|YKR|YVI	1	SGB4575	168
ADM|AIQ|AQV|ARF|CDT|CGK|DIE|DIS|DKN|DLD|DML|DTL|DVD|EKT|ELK|ELR|ESG|FAD|FVT|GAR|GKK|GLD|GSN|HGL|HVS|IAQ|ICG|IEL|IES|IHG|IIA|IKE|IQR|ISY|KEL|KFA|KII|KIK|KKI|KNA|KNK|KSS|KTS|LDK|LDL|LDV|LHV|LKI|LLD|LPE|LQI|LQL|LRL|MLQ|MYK|NAI|NGS|NIC|NKS|NNI|PEK|QIH|QLP|QRI|QRK|QVL|RFV|RIE|RKF|RLQ|SCD|SGA|SNG|SNN|SQR|SSN|SYF|TDI|TLL|TSQ|VDI|VLH|VSC|VTD|YFQ|YKN	1	SGB4575	88
ADM|AIV|AKT|ALT|ANK|ASI|AVE|DGK|DIE|DMG|DVI|EAN|EAV|EES|EGL|EGT|EIF|EKK|EKM|EKS|ESK|FEG|FLV|GEK|GKK|GKT|GMV|GTK|HPE|IEI|IFE|IIR|IKE|INS|IQY|IRP|ITE|IVA|KAI|KDI|KEA|KKA|KKK|KKR|KKY|KMF|KRR|KSM|KSV|KTA|KTK|KTQ|KVK|KYT|LTE|LVH|MAD|MAS|MFE|MGE|MVV|NKT|NSD|NTI|PEA|PVI|QIK|QYY|RGM|RPV|RRG|SDG|SIQ|SKD|SMA|SVN|TAK|TEE|TEK|TFL|TIN|TKK|TKV|TQI|VAL|VEK|VGK|VHP|VII|VIT|VKS|VNT|VVG|YDV|YTF|YYD	1	SGB4826	99
ADM|AKA|AKL|ANA|ANK|APL|DET|DGI|DGS|DME|DQS|DTD|DTL|DVL|DVV|DYI|EAK|EDV|EEA|EKE|EKM|ELD|ELS|EPM|ETI|EYV|FKV|FPG|FRE|GDG|GIE|GIL|GNN|GSS|HVF|IDV|IEP|IEY|ILA|ISD|KAD|KDQ|KEE|KEK|KIS|KLE|KML|KTI|KVP|LAK|LAN|LDT|LDY|LEL|LMK|LNE|LSE|MAN|MEK|MKD|MLD|MSH|NAP|NEL|NGD|NKI|NNV|NVF|PGN|PKT|PLM|PMS|QSF|RED|SDE|SDT|SEK|SFK|SHV|SSD|TDG|TIE|TIG|TLA|TNG|VFP|VFR|VGI|VLN|VPK|VTN|VVT|YID|YVG	1	SGB4575	97
ADM|AKR|AQK|ARI|ASI|CCF|CEL|CFN|CTL|CVL|DAR|DDT|DEF|DFM|DGK|DII|DKP|DLD|DMI|DQP|DSG|DTK|DVE|DVH|DVL|DYA|DYC|DYD|EDI|EEE|EEV|EFV|EKI|ELA|ELQ|ERR|EVA|EVD|FFM|FMC|FMS|FNI|FVV|GDD|GGV|GKD|GLD|GRH|GRT|GVF|GVV|GYG|HMI|HPA|ICV|IDS|IGV|IID|ILK|INK|IPD|IQE|IRL|IRV|ITR|IVE|IVK|KDL|KDV|KDY|KGG|KGR|KIR|KIV|KPE|KRI|KSS|KYR|LAK|LCT|LDF|LDG|LDK|LDQ|LDY|LIV|LKG|LLD|LLR|LLS|LPY|LQD|LRI|LSE|LSY|MCE|MIC|MIN|MSE|MSV|NIP|NKD|NLP|PAS|PDE|PER|PLD|PVT|PYI|QEV|QKY|QPL|RHP|RIL|RIQ|RIT|RLC|RNL|RPV|RRV|RTL|RVL|RVT|SEE|SEK|SGR|SGV|SIR|SSG|SSY|SVS|SYG|SYL|TDV|TKS|TLD|TLL|TLS|TRP|VAD|VDA|VDY|VED|VEL|VEV|VFF|VGY|VHM|VKD|VKI|VLI|VLK|VLL|VSS|VTD|VTL|VVE|VVG|VVK|YAQ|YCC|YDG|YGD|YGL|YIG|YLL|YRN	1	SGB4826	175
ADM|AKY|DDR|DEF|DGK|DGL|DGV|DIV|DMV|DRR|EAK|EEI|EFI|EGD|EIK|EVD|FIK|GDI|GEV|GKE|GLV|GQL|GRK|GVE|IKI|IKL|IKV|IRD|ITD|IVS|KEI|KIR|KLA|KLG|KVI|KVN|KVY|KYV|LAD|LGQ|LKL|LLK|LVK|MEE|MVQ|NGE|QDG|QLL|RDE|RGR|RKV|RRG|SYD|TDG|VDD|VEA|VIR|VIT|VKV|VNG|VQD|VSY|VYE|YDG|YEG|YVI	1	SGB4837	69
ADM|ALG|ANA|ARF|AVQ|AYA|DIT|DKE|DMI|DSS|EER|EEY|EGG|EKE|EKR|EKY|ELS|ENR|ERK|EVI|EVS|EYQ|FEG|GGT|GKH|GTR|GVR|HIE|IAR|IEV|IPT|IQS|IRD|IRQ|ITG|KEK|KEN|KHI|KRE|KRL|KRQ|KYA|LAY|LDS|LEK|LGK|LLA|LLM|LML|LSD|LTQ|LVE|MIQ|MKE|MLE|NAL|NEK|NIA|NRE|PTL|QEL|QLD|QLV|QNE|QQE|QRL|QSA|RDK|REE|REK|RFE|RIP|RKR|RLL|RLT|RQL|RQR|RTS|SAV|SDI|SEV|SIR|SNI|SSE|TGV|TLL|TQQ|TRI|TSN|VEE|VIR|VQL|VRT|VSI|YAD|YAN|YQN	1	SGB4575	100
ADM|ALM|ALR|CFS|CIP|DGF|DIR|DMT|EST|FAL|FCF|FGI|FIT|FLF|FRR|FSS|FTQ|FWR|GFL|GFT|GIG|GII|GKA|GLV|GVK|IAD|ICI|IDG|IFC|IGL|IIA|IPL|IPM|IRI|ISF|ITG|KAL|KLT|KYG|LFG|LFL|LFW|LIC|LID|LMI|LRS|LTT|LVG|MIP|MLI|MTI|NFR|PDI|PLF|PML|QKL|RFI|RIS|RPD|RRF|RSR|SFA|SGV|SRR|SSG|STN|TGF|TIF|TNF|TQK|TTY|TYE|VGI|VKY|WRP|YES|YGK	1	SGB4837	81
ADM|ALQ|AYM|DAD|DDQ|DIT|DMD|DPE|DQY|DYE|EQL|EQM|EVT|EYK|GDD|GID|GKG|GWK|HSL|HVT|IDP|IHS|IKI|ILK|ITP|KAL|KDA|KGI|KIL|KLE|KQI|KRL|KYV|LEQ|LGD|LKQ|LLT|LMA|LQK|LTG|MAY|MDI|MDY|MGW|MHV|MKA|NIK|PEQ|PEY|QIH|QKL|QLL|QMH|QYK|RLM|RSN|SLG|SNI|TGK|TPE|TRS|TYM|VTR|VTY|WKY|YEV|YKD|YKR|YMG|YMK|YVY	1	SGB4563	73
ADM|ALT|AST|AYV|CFF|CGI|DCG|DGR|DMS|EIY|ERL|FAY|FFG|FGS|FKS|FRI|GIC|GRN|GSL|HTG|HTP|HTT|ICF|ILF|ILM|IMM|ITE|IYE|IYH|KLK|KMI|KPR|KPY|KSN|LFA|LFK|LIL|LIY|LKM|LMT|LSH|LTF|LTK|MDC|MIT|MLS|MML|MPP|MSL|MTA|MTM|NDG|NVR|PPT|PPV|PRK|PSP|PTS|PVT|PYR|RAD|RIM|RKL|RLF|RLI|RNV|SAS|SHT|SKP|SLI|SLT|SND|SPP|SSA|STI|TAL|TEI|TFR|TIL|TKP|TMD|TMP|TPS|TSK|TSS|TTS|VHT|VRA|VTM|YER|YHT|YRL|YVH	1	SGB15254	95
ADM|ANC|ARL|ARY|CDG|CMA|CPM|DGC|DGK|DKE|DMD|DMY|DTT|DYI|EEK|EER|EES|EFN|EIN|EIR|EKR|ERK|ESL|FNA|GCM|GDM|GKK|GNI|GYL|HGD|IDG|IKD|INM|IRE|ISA|IVE|KDT|KEE|KEI|KKE|KQI|KRS|LAD|LGN|LIK|MAR|MDK|MEF|MPG|MYQ|NAR|NCD|NIS|NME|PGY|QDY|QIV|REI|RKQ|RLA|RSC|RYV|SAN|SCP|SLG|TKE|TTK|VEE|VHG|YID|YLI|YQD|YVH	1	SGB4826	76
ADM|ANY|DAD|DIS|DKK|DLR|DMS|DYL|EIL|EML|EMN|ETG|FQR|GRT|GSR|HIS|HYE|ILH|IPV|IQD|IRL|ISQ|ISV|KEM|KFQ|KKE|KQL|LAN|LHI|LIR|LRT|LSE|LVG|MKF|MLI|MNK|MSQ|NIP|NYY|PVE|QDL|QKQ|QLS|QRI|QRS|RIQ|RLA|RNI|RSY|RTD|SEI|SHY|SQK|SQR|SRN|SVD|SYS|TDA|TDK|TGS|VDY|VEM|VGR|YDI|YET|YLV|YSH|YYD	1	SGB4837	71
ADM|ANY|DAD|DLR|DMS|DNK|DYL|EIL|EIS|ELS|EML|ETG|FQR|GRT|GSR|HIS|HYE|IEM|ILH|IPI|IQD|IRL|ISL|ISQ|KFQ|KKM|KMA|LAN|LDY|LHI|LIR|LRT|LSE|LVG|MAK|MKF|MLI|MSQ|NIP|NKK|NYY|PIE|QDL|QRE|QRI|QRS|REL|RIQ|RLA|RNI|RSY|RTD|SEI|SHY|SLD|SQR|SRN|SYS|TDA|TDN|TGS|VGR|YEI|YET|YLV|YSH|YYE	1	SGB4831	71
ADM|APL|APY|ARG|ARV|AVA|AVC|AVD|CDD|CTC|DAR|DAV|DDG|DFP|DGG|DIV|DLD|DML|DVV|EHM|FPA|GDV|GGV|GRL|GVV|HDI|HMA|IAP|LDA|LDL|LIA|LRA|LYL|MAV|MLY|PAR|PLD|PYV|RAP|RGD|RLR|RVH|TCD|VAD|VCT|VDA|VDF|VEH|VGR|VHD|VVD|VVE|VVG|YLI|YVV	1	SGB15254	58
ADM|ARA|AVS|AYG|DME|DWV|ELR|FAR|GAV|GDW|GFA|GGT|GRK|GRR|GTT|GTY|GVK|GVP|IKT|ING|IRV|ITG|KAY|KGA|KGF|KIK|KIN|KPG|KRN|KTS|KTV|KVR|LKV|LRS|MEL|MKI|NGR|NNR|NRT|PGT|PKG|PWV|RAD|RIR|RIT|RKA|RNN|RPW|RRI|RST|RTT|RVK|SKG|STG|SVT|SWG|TGG|TGV|TLK|TRI|TSK|TTV|TTY|TVG|TVK|TVY|TYT|VGV|VKI|VKP|VKT|VPK|VRP|VSV|VSW|VTV|VYK|WGR|WVK|WVS|YGD|YKR|YTL|YTR	1	SGB4837	87
ADM|ARL|ASK|AVS|AYL|CHI|CMY|DEN|DMA|DME|EAS|EDE|EKQ|ELS|ENG|EVE|EYE|FGV|FHI|FRW|GAR|GAY|GDM|GEK|GFH|GIK|GVC|HIF|HIV|HQL|IFR|IKE|IKG|IKK|IPH|IVG|KAD|KEV|KGA|KGI|KIP|KKA|KKY|KQT|KYI|LCM|LFG|LGD|LSE|LTA|MAV|MEL|MPK|MYP|NGE|PGF|PHQ|PKI|PPG|QLF|QTK|RLC|RWS|SEA|SKA|SKG|SYS|TAY|TKK|VCH|VEY|VGA|VSY|WSK|YED|YIK|YLG|YLT|YPP|YSK	1	SGB4959	86
ADM|ATF|DDV|DGT|DGV|DMI|DVM|EAT|EVQ|FPD|GEV|GTK|GVA|HNP|IGE|ILT|KDD|KIL|KLV|LGT|LTK|LVT|MDG|MIG|MQL|NPI|PDG|PIQ|QLG|QVE|TFP|TKD|TKI|TKL|TVH|VAD|VEA|VHN|VMD|VQV|VTV	1	SGB4837	44
ADM|DDE|DEN|DES|DIR|DML|DQQ|DSS|DYS|ENG|ENI|ENS|EQQ|ERF|EST|FGH|GDE|GEN|GGI|GHL|GHT|GIY|GST|GTE|HLY|HTD|IGE|IKE|IKS|IRI|ITL|IYG|KER|KSS|KVV|LDD|LNT|LYP|MIK|MLD|NGD|NGG|NIK|NNR|NPR|NRS|NSW|NTY|NVN|NVT|PDQ|PRQ|QKV|QQK|QQR|QRI|QVD|RDS|REQ|RFG|RIG|RIT|RQV|RSN|SGS|SNV|SRD|SRE|SSG|SSR|STN|SWE|TDI|TEK|TLN|TNG|TNN|TNV|TYG|VAD|VDY|VNP|VTN|VVA|WEN|YGH|YGT|YPD|YSR	1	SGB4575	92
ADN|ADP|AEE|AFK|AIE|ALK|AMV|ASG|AVA|CDL|DFG|DGA|DKG|DLI|DLK|DLT|DND|DNY|DPV|EAI|EAL|EAM|EEL|EER|EGT|EKT|ELA|ELG|ELK|ERI|ERL|ESL|FDN|FGD|FKD|GAF|GDG|GDK|GDL|GEA|GER|GKH|GKI|GLV|GNM|GSG|GSL|GTP|GTT|GYF|GYT|HIE|IEA|IEE|IGS|IQG|IRE|IVY|IWE|KAS|KDP|KEA|KGE|KGL|KGT|KHI|KIW|KLK|KTS|KYL|LAD|LCD|LGE|LIG|LKE|LKG|LKL|LKY|LSK|LTD|LTS|LVG|MAV|MVS|MVY|NDF|NEL|NMV|NYS|PGY|PIV|PNE|PRR|PVG|PVV|QGY|REK|RIR|RLS|RLT|RRL|SEG|SES|SGD|SGK|SGS|SKA|SLC|SLV|SND|SPG|TDL|TKG|TPI|TPN|TPR|TSE|TSG|TTP|VAE|VGK|VGN|VGT|VSE|VSP|VVS|VYG|VYI|WEL|YFD|YGD|YIQ|YLA|YSN|YTK	1	SGB15254	141
ADN|ADP|AIK|ARS|CDG|CRD|DDR|DEV|DGL|DKS|DLR|DNA|DNF|DNL|DNN|DPF|DRI|EDL|EEE|EEL|EFD|EKQ|EML|EPS|EQC|ESI|EVR|EYK|FDD|FDN|FEP|FIN|FIV|FKA|FKV|FLR|FNY|FSE|FSY|GAR|GEK|GGA|GGN|GKT|GLN|GNS|GTG|IEQ|IKL|IND|INF|ITF|ITL|IVV|IYK|KAD|KAI|KFD|KGE|KLF|KNI|KQM|KSD|KSF|KTV|KVL|LED|LEE|LEF|LFL|LFN|LIN|LKF|LNV|LRL|LRN|LTN|LVG|LYE|MIY|MKG|MLE|MLF|MPG|NAD|NCD|NDE|NEY|NFE|NFI|NFS|NIT|NLE|NLI|NNR|NQY|NRI|NSG|NVS|NYK|PFS|PGG|PSN|QCR|QMI|QYM|RDN|RFI|RIT|RLT|RNC|RRF|RSM|SDK|SDN|SES|SFK|SGT|SIE|SMK|SNQ|SYN|TFK|TGK|TLE|TLV|TNE|TVL|VDN|VGG|VLK|VLY|VRR|VSD|VVD|YEM|YKA|YKN|YKS|YML|YNL	1	SGB4837	146
ADN|ADQ|AEE|AEK|ALY|AMT|CAE|CLG|CRE|DET|DKF|DMD|DNY|DQK|DSD|DVY|EDS|EEI|EER|EIV|EKG|ENS|ERL|ETY|FIS|FKS|FML|FQY|FSF|FSY|GCL|GII|GKQ|GRD|GSY|GYF|HEE|IGI|IIG|IIM|IMV|IPN|ISG|ISL|IVK|IVN|KFM|KGK|KKR|KLE|KLY|KQM|KRC|KRQ|KRW|KSV|KVC|LEK|LGY|LII|LKL|LPE|LTV|LYV|MDV|MFS|MKK|MLK|MTA|MVI|NAL|NDS|NIV|NKL|NQS|NSF|NYH|PED|PNA|QAE|QKV|QMF|QSI|QYG|RCR|RDM|REN|RFS|RLT|RQA|RWF|SDE|SDK|SFK|SFS|SGC|SIP|SKR|SLI|SSK|SVR|SYA|SYL|SYN|TAD|TVV|TVY|TYN|VAD|VCA|VIS|VKR|VND|VNK|VRF|VTV|VVN|VVV|VYG|VYS|WFI|YAM|YFQ|YGR|YGS|YHE|YLP|YNI|YNQ|YSS|YVA|YVT	1	SGB4837	137
ADN|ADQ|AEV|AFC|ALS|ALY|AVA|AVI|AWD|CDT|CKN|DAE|DAV|DDA|DNI|DQF|DSY|DTV|EAD|EHS|EVY|FCK|FKK|FYL|HNY|HSD|ICD|IEA|IKR|ILA|KAL|KAV|KKA|KKW|KRA|KTN|KWL|LAW|LEH|LKK|LKT|LSV|LYH|MIE|NIL|NTT|NYR|QFK|QFY|QLK|RAD|RIK|RSQ|RTA|SDA|SDS|SQL|SRI|SVR|SVS|SYK|TAF|TNT|TTY|TVS|TYS|VAL|VIC|VRS|VSR|VSV|VYQ|WDD|WLK|YHN|YKA|YLE|YQF|YRT|YSD	1	SGB15254	82
ADN|ADR|AEL|AGE|AHE|AKN|ALD|ANI|AQI|AYS|CIK|CNA|DFT|DIL|DNL|DRK|DSL|EAD|EAL|EKL|ELS|END|ENS|EPN|ETG|EVK|EVN|FCI|FLL|FTE|GEA|GEK|GVR|HEA|HIT|HQA|HTS|IEN|IGE|IKI|ILL|IQL|ITH|ITQ|IYH|KIE|KLA|KLH|KNE|KNP|KNY|KQY|KYR|LAD|LAE|LAH|LDF|LHI|LIT|LKY|LLA|LLK|LLT|LQL|LRK|LRR|LSW|LTK|MAN|NAK|NDI|NEV|NFL|NIQ|NLQ|NLR|NPS|NSE|NYE|NYF|NYT|PNL|PSS|QAQ|QAY|QIG|QLA|QLL|QYC|QYN|REP|RKL|RKQ|RLR|RRL|RSA|SAG|SEN|SLI|SNY|SSV|SVD|SVE|SWI|TEH|TGV|THQ|TKN|TQA|TQY|TSV|VDS|VEV|VKN|VNF|VRE|WIY|YCN|YET|YFC|YHT|YNY|YRS|YSN|YTQ	1	SGB4563	127
ADN|ADR|AII|AKI|ALD|AMG|AMI|AQK|AYM|CAY|CYL|DGI|DGL|DNE|DRI|EAM|EDG|EFA|EIV|EKH|ERI|ESR|FAK|FGC|FSK|GCY|GIK|GLI|GLL|GLQ|GLT|HIE|IAL|IAM|IED|IEI|IER|IIA|IIE|III|IIS|IKA|IPK|IQS|ISA|ISF|IVL|IWI|KAD|KAQ|KEF|KHI|KIA|KNL|KPK|KTC|KTK|KVG|LDG|LES|LFS|LIE|LKN|LLF|LLM|LLN|LMI|LNK|LPV|LQL|LTV|MGL|MIP|MIW|MSS|MWI|NEK|NKA|NLE|PKT|PKV|PVT|QKE|QLL|QSA|RGL|RII|RIQ|SAD|SAI|SFG|SKT|SLK|SRG|SSL|SSS|TCA|TKP|TLF|TVE|VEA|VGL|VLL|VTL|WII|WIS|YLP|YMW	1	SGB4826	110
ADN|ADS|AEH|AGV|AHA|AIQ|ALH|ALV|AMF|APN|ASF|ASG|ASL|ASP|ATG|AVI|AVT|AYA|AYK|AYT|CIT|DDT|DED|DFI|DFS|DFY|DGE|DGI|DIS|DLG|DLI|DMA|DND|DNL|DNS|DRV|DSI|DSL|DSQ|DSV|DTE|DTV|EAL|EDG|EDN|EEI|EHT|EIE|EIG|EKP|EKV|ENG|ENI|ETR|ETS|FAI|FFL|FGN|FHV|FIA|FIF|FII|FIN|FIV|FLL|FLP|FNL|FSQ|FSS|FVV|FVW|FYV|GET|GFL|GFS|GFY|GIG|GIK|GIT|GKD|GKS|GLL|GLV|GLY|GMM|GMV|GNS|GTD|GTK|GTV|GVT|GVY|GYV|HAS|HAV|HTH|HVL|IAY|IED|IFI|IFL|IFN|IGI|IGK|IGT|III|IIL|IIY|IKA|IKS|ILF|ILI|IML|IND|INF|IPQ|IPT|IQK|IQT|IQV|IRD|ISL|IST|ITI|ITN|ITR|IVG|IVK|IVS|IYA|KAE|KAL|KDS|KGK|KIM|KIN|KLD|KLV|KPW|KRE|KSI|KSV|KTE|KVF|KYP|LAG|LAV|LDF|LDG|LDL|LFA|LFI|LFS|LGI|LGM|LGT|LHA|LIF|LII|LIR|LIV|LKL|LKR|LLA|LLG|LLI|LLK|LLL|LLQ|LLS|LLT|LPD|LPV|LPW|LQF|LSL|LSM|LSN|LTG|LTI|LVD|LVL|LVS|LYC|LYL|LYS|MAD|MFL|MIK|MIP|MLF|MLP|MML|MVF|NAD|NAT|NDF|NDM|NDN|NFV|NGF|NIV|NLG|NLT|NLY|NRL|NSD|NSW|NWL|NYI|NYQ|PDS|PLS|PNY|PQV|PSD|PTY|PVS|PWL|PWN|QAY|QFG|QIL|QKI|QLD|QQA|QSK|QTL|QVE|QVV|QYG|RDS|REK|REN|RET|RLG|RVE|SAS|SDE|SDI|SDT|SFI|SFL|SGF|SGL|SIG|SIQ|SIT|SKA|SKG|SKY|SLD|SLF|SLL|SLY|SMI|SNA|SNY|SPS|SQI|SQS|SSD|SSG|SSS|STA|SVD|SVQ|SWL|SWS|TAS|TAY|TDR|TEE|TEI|TEN|TGL|TGM|TGY|TIF|TIP|TIS|TKI|TLA|TLV|TNF|TRE|TSK|TVA|TVN|TVT|TYL|VAH|VDD|VDL|VDN|VEA|VEK|VFF|VFH|VFI|VGF|VGV|VIG|VIN|VKT|VLK|VLL|VNA|VNR|VQQ|VQY|VSA|VSF|VTE|VTL|VTV|VVF|VVN|VVQ|VVV|VWT|VYT|WLD|WLL|WLP|WNW|WSW|WTI|YAM|YAP|YCI|YGL|YIQ|YKL|YLL|YLS|YPL|YQL|YSK|YTA|YTG|YVD|YVG|YVV	1	SGB4925	372
ADN|ADS|AEI|AEQ|AER|AGL|AGT|AGY|AHP|AIL|AKP|ALK|ALT|ANG|AQY|ASE|ATC|ATV|AVG|CAD|CDP|CIH|CIY|CKN|CPK|CTN|CVE|CYC|DGT|DIA|DIL|DIV|DIY|DLA|DNE|DNL|DPA|DPG|DRD|DRV|DSC|DSW|DTP|DVM|DVV|DYD|DYI|EAL|EAN|EEA|EEN|EIP|EKS|ELG|ELQ|EMC|ENA|ENC|ENP|EQI|EQK|ERE|ESV|EWN|EYY|FAE|FAG|FEE|FGN|FNP|FSS|FYK|GAG|GAH|GCK|GDI|GDP|GEN|GES|GGA|GHG|GHV|GIK|GIP|GKA|GKK|GKL|GLC|GLK|GND|GQC|GSH|GTG|GTL|GTM|GVF|GVR|GWK|GWT|GYD|GYE|GYI|GYS|HFA|HGY|HPS|HTC|HVK|HVV|IAG|IAT|IDS|IEE|IFA|IFS|IGA|IGS|IHF|IHV|IIF|IKE|IKI|IKP|ILD|ILL|ILN|ILS|ILV|IPI|IPN|IPY|ITE|ITQ|IVK|IYK|IYN|KAD|KAE|KAL|KAQ|KAV|KEL|KEM|KGD|KGQ|KID|KIE|KIF|KIP|KKI|KKV|KLK|KNF|KNI|KNN|KPR|KPW|KSL|KSM|KVT|LAN|LCI|LDI|LDN|LDR|LEQ|LGT|LGV|LGW|LKA|LKE|LKK|LLR|LMP|LNK|LQN|LRY|LSD|LSN|LTG|LTL|LVD|LVT|MAI|MCA|MGE|MLE|MPY|MRQ|NAG|NAS|NCP|NDY|NEW|NFE|NGC|NGH|NGI|NGY|NIA|NII|NKI|NLG|NLM|NLS|NNI|NNL|NNN|NNP|NPI|NPN|NPY|NVI|PAE|PDG|PGD|PGK|PIG|PIT|PKG|PNG|PNN|PRR|PSG|PWE|PYG|PYI|PYS|QCT|QIL|QKI|QKN|QNA|QNG|QVA|QYG|RDI|RDY|REL|RPG|RQN|RRP|RVE|RWQ|RYF|SAT|SCI|SDI|SEK|SGT|SHT|SIK|SLD|SML|SNA|SSA|SSS|SVA|SVL|SWR|TCV|TCY|TEN|TFY|TGG|TGH|TGK|TGV|TKS|TLT|TLV|TMG|TNP|TPD|TQV|TVY|VAK|VAV|VDL|VDV|VEA|VEL|VFG|VGE|VGK|VIL|VKA|VKN|VLD|VMR|VRD|VTF|VTG|VVD|VVL|VVV|VYG|WEY|WKA|WNV|WQK|WRW|WTK|YCD|YDT|YDV|YED|YFN|YGD|YGI|YGW|YIG|YIH|YIT|YKA|YKG|YNL|YNN|YSI|YSV|YYN	1	SGB4925	338
ADN|ADS|AEI|AES|AFL|AFS|AGA|AGI|AGK|AGS|AGV|AHA|AIM|AIQ|AKD|AKQ|ALH|ALV|AMF|AND|ANG|APN|AQE|AQT|ARA|ARK|ARR|ASF|ASG|ASL|ASM|ASP|ASS|ASV|ASY|ATA|ATG|ATN|ATR|ATS|AVA|AVG|AVH|AVI|AVM|AVT|AVV|AYA|AYK|AYT|CFA|CFL|CIT|DDT|DED|DFI|DFK|DFS|DFY|DGE|DGI|DIS|DLG|DLI|DLP|DMA|DMK|DND|DNL|DNS|DNV|DRV|DSA|DSI|DSL|DSQ|DSV|DTE|DTK|DTV|DYP|EAK|EAL|EDG|EDN|EEI|EEW|EHR|EIE|EIG|EIK|EKG|EKP|EKV|ELM|ELQ|ENG|ENI|ENM|ENR|ENT|ENV|EQQ|EQR|ERP|ESS|ETR|ETS|ETV|EWE|FAG|FAI|FFL|FFM|FGN|FHV|FIA|FIF|FII|FIN|FIV|FKR|FLL|FLP|FLQ|FMQ|FMV|FNA|FNL|FRR|FSI|FSL|FSQ|FSS|FVV|FVW|FYN|FYV|GAG|GAS|GAT|GAV|GEL|GET|GFL|GFS|GFY|GIG|GIT|GIY|GKD|GKE|GKP|GKS|GLL|GLV|GLY|GMM|GMV|GNS|GRK|GRR|GSA|GSR|GSV|GTD|GTK|GTV|GVT|GVV|GVY|GYV|HAN|HAS|HAV|HER|HKK|HRA|HRE|HRI|HSA|HSE|HVL|IAR|IAY|ICF|IED|IFI|IFL|IFN|IFR|IGK|IGR|IGT|IIC|III|IIL|IIY|IKA|IKN|IKS|ILF|ILI|IML|IMT|IND|INF|IPQ|IPT|IQK|IQT|IQV|IRD|IRQ|ISL|ISQ|ISS|IST|ITI|ITL|ITN|ITR|IVG|IVK|IVS|IVT|IYA|IYM|KAG|KAK|KAL|KAQ|KDL|KDN|KDS|KEN|KET|KGK|KGR|KHS|KIM|KIN|KKQ|KKR|KKS|KLD|KLG|KLV|KNA|KNK|KPA|KPD|KPW|KQA|KQE|KQK|KRE|KRG|KRN|KRP|KSA|KSI|KST|KSV|KTE|KTQ|KTV|KVF|KVR|KYP|LAG|LAV|LDF|LDG|LDL|LFA|LFI|LFS|LGE|LGI|LGM|LGT|LHA|LHR|LIF|LII|LIR|LIV|LKE|LKL|LKR|LLA|LLG|LLI|LLK|LLL|LLQ|LLS|LLT|LMS|LNA|LPD|LPT|LPV|LPW|LQF|LQI|LQK|LSL|LSM|LSN|LTG|LTI|LVD|LVL|LVS|LYC|LYL|LYS|MAD|MAK|MDT|MEH|MFL|MFS|MFY|MGS|MIK|MIP|MKL|MKR|MLF|MLP|MML|MQH|MSM|MTR|MVA|MVF|NAD|NAE|NAI|NAN|NAT|NDF|NDM|NDN|NDS|NFV|NGF|NGK|NGS|NHK|NIR|NIS|NIV|NKV|NLG|NLH|NLT|NLY|NMA|NQP|NRL|NRQ|NSD|NSW|NTS|NVA|NVK|NVS|NWL|NYI|NYQ|PAQ|PAT|PDM|PDS|PFF|PKK|PKP|PLS|PMV|PNV|PNY|PPK|PQV|PSD|PTQ|PTY|PVA|PVC|PVI|PWL|PWN|QAS|QAV|QAY|QEA|QEL|QEQ|QFG|QHR|QIG|QII|QIL|QKA|QKI|QKK|QKR|QKT|QLD|QPN|QPP|QQA|QQI|QQV|QRT|QSK|QTD|QTL|QVE|QVK|QVN|QVV|QYG|RAG|RAR|RAV|RDS|REK|REN|RET|RGV|RIA|RIF|RKK|RKT|RLG|RME|RNL|RPA|RPM|RPV|RQE|RRI|RRM|RRP|RSH|RTN|RTQ|RVE|RVF|RVG|SAK|SAR|SAS|SAT|SAV|SDE|SDF|SDI|SDT|SEK|SFI|SGF|SGL|SHE|SIG|SIQ|SIS|SIT|SKA|SKG|SKY|SLD|SLF|SLK|SLL|SLN|SLY|SMF|SMG|SMI|SNA|SNH|SNY|SPS|SPV|SQI|SQK|SQQ|SQS|SRV|SSD|SSG|SSL|SSM|SSN|SSS|STA|STD|STV|SVA|SVD|SVP|SVQ|SVT|SWL|SWS|SYA|TAG|TAS|TAY|TDR|TDT|TDY|TEE|TEI|TEN|TGL|TGM|TGY|TIF|TIP|TIS|TKH|TKI|TKN|TKP|TLA|TLI|TLV|TNF|TNI|TNQ|TQA|TQK|TQV|TRA|TRE|TRS|TRT|TSA|TSK|TSP|TSV|TVA|TVN|TVQ|TVR|TVT|TYE|VAE|VAF|VAG|VAH|VAR|VAT|VCF|VDD|VDL|VDN|VEA|VEE|VEK|VFF|VFH|VFI|VFM|VFN|VGA|VGF|VGS|VGV|VHA|VHS|VIK|VIN|VKD|VKS|VKT|VLK|VLL|VMD|VNA|VNG|VNR|VPK|VQK|VQQ|VQY|VRD|VRT|VRV|VSA|VSD|VTE|VTK|VTL|VTR|VTV|VVE|VVF|VVN|VVQ|VVR|VVV|VWT|VYT|WEN|WLD|WLL|WLP|WNW|WSW|WTI|YAM|YAP|YAV|YCI|YEN|YGL|YIQ|YKL|YLS|YMK|YNI|YPF|YPL|YQL|YSK|YTA|YTG|YVD|YVG|YVV	1	SGB4959	712
ADN|ADS|AGG|AGQ|AGV|AWA|CVR|DFY|DGS|DNW|DRR|DSN|DYG|DYL|EER|EFA|EKG|ELK|ERK|ETT|FAG|FIA|FKG|FVG|FYA|GEF|GGT|GKD|GLW|GMQ|GQK|GQM|GSP|GTG|GVT|HVP|IAD|IAW|IDY|IVE|KDF|KDR|KFI|KGL|KGQ|KLV|KNI|KRK|KWV|LKL|LMI|LPT|LTV|LVQ|LWI|MIA|MIV|MQY|MSC|NDG|NHV|NIF|NQE|NWQ|PAG|PFK|PKD|PTS|QEK|QKF|QKR|QMS|QYF|QYR|RDY|REL|RKN|RKW|RLM|RRL|SCV|SNQ|SPA|SPF|SVN|TEE|TGM|TSP|TTE|TVS|TWN|VET|VGE|VLT|VND|VPK|VQK|VRE|VSV|VTW|WAD|WID|WNH|WQY|WVL|YAG|YFV|YGK|YLP|YRD	1	SGB4563	112
ADN|ADT|AEG|AEK|AEY|AGD|AGI|AGL|AGS|AKI|ALD|ALG|ALI|ALM|ALS|ASA|ASE|ASG|ATI|ATL|ATR|ATV|AVL|AVQ|CDG|CLK|DAD|DDH|DDL|DED|DEE|DEI|DEQ|DET|DGE|DGT|DHE|DIL|DKN|DKY|DLE|DLG|DLR|DNQ|DQA|DQF|DQL|DSP|DTD|DTG|DTI|DTV|DVE|DVK|DYG|EAL|EDE|EDS|EEL|EEN|EFD|EFK|EGI|EGT|EID|EIF|EIS|EIT|EKA|EKE|EKG|EKI|EKQ|ELE|ELT|EMK|ENP|ENQ|EPD|EQK|EQL|EST|ETK|EVE|EVG|EVK|EVS|EYQ|EYY|FDT|FKE|FKK|FRV|FSG|GAG|GAT|GAV|GDE|GDG|GDI|GDK|GEE|GEI|GEK|GFR|GGF|GGS|GIL|GIV|GIY|GKG|GKT|GKV|GLI|GLK|GMQ|GRS|GSL|GSY|GTA|GTC|GTD|GTF|GTH|GTI|GVE|GVG|GVT|GVV|GYA|GYG|GYI|GYT|HEF|HEV|IAE|IDD|IDK|IDT|IEV|IFS|IGY|IKG|ILA|ILE|ING|IRV|ISE|ITC|ITN|ITV|IVD|IVG|IVN|IVS|IVT|IYS|KAD|KAG|KAL|KDA|KDK|KEA|KEN|KEV|KGE|KGT|KGV|KGY|KID|KIT|KIV|KKG|KKK|KKL|KKP|KLN|KNG|KPM|KQG|KTD|KTV|KVT|KYT|KYY|LAE|LAT|LDD|LDQ|LDT|LEK|LEL|LGD|LGG|LID|LIV|LKA|LKV|LLG|LLL|LLP|LMD|LME|LNA|LNK|LPE|LRD|LRL|LRN|LST|LTA|LTK|LVN|LVS|LYE|MAV|MDL|MEQ|MES|MKE|MLR|MQG|NAL|NGK|NGR|NKL|NML|NNP|NPG|NPK|NQI|NQL|NQY|NTA|NVY|PAE|PDV|PEG|PGG|PKA|PMA|PNG|QAL|QDY|QFK|QGE|QGL|QGM|QIG|QKK|QLA|QLD|QLM|QNR|QQL|QYD|QYS|RDG|RDT|RLL|RNN|RSI|RVI|RVS|SAL|SAS|SEF|SEI|SES|SGA|SGK|SGT|SGV|SGY|SIN|SKK|SLD|SLL|SPA|STK|STQ|STS|STV|SWI|SYA|SYE|TAG|TAK|TAT|TCD|TCL|TDE|TDQ|TDV|TEK|TFS|TGI|TGY|THE|TIA|TIE|TIV|TKA|TKD|TLT|TNM|TNT|TPN|TQN|TRD|TSA|TSG|TTY|TVL|TVQ|TVS|TVT|TVV|TVY|TYD|TYG|VDL|VEP|VEV|VEY|VGA|VGD|VGV|VIT|VKI|VKT|VLR|VLV|VNQ|VNV|VQD|VQG|VQQ|VSE|VSK|VSL|VST|VSW|VSY|VTE|VTG|VTI|VTN|VTT|VTY|VVQ|VVS|VYE|VYY|WIK|YAS|YAT|YDE|YDQ|YED|YEM|YGA|YGK|YGT|YIR|YLY|YQY|YSA|YSG|YTP|YTS|YTV|YYD|YYL|YYT	1	SGB4563	406
ADN|ADT|AEI|AFR|AHE|AII|AKG|ALI|ANM|APL|AQI|ASE|ASK|ASR|ASS|ATF|ATL|ATP|AVK|AVL|CAS|CEP|CII|CQK|CRL|CRR|CWK|DCR|DFG|DFK|DFQ|DGH|DGK|DHG|DHL|DIT|DKS|DLE|DLM|DNA|DNE|DNF|DNQ|DQD|DSA|DSF|DTL|DVF|DVI|DVK|EAS|EAT|ECR|EDL|EDS|EFD|EGI|EGN|EIQ|EKA|EKN|EKS|ELA|ELC|ELH|ELI|ELK|ELT|ELV|EMR|EMV|ENE|ENK|EPF|EPK|EQI|ERQ|ESK|ESL|ESN|ESS|EVK|FCE|FDQ|FDV|FEN|FFQ|FGK|FHD|FKV|FLK|FLY|FMT|FNF|FNP|FQL|FQT|FRQ|FRT|FTL|FYM|FYY|GAT|GFT|GGF|GHG|GIF|GII|GIP|GIY|GKG|GKI|GKM|GLG|GLR|GLS|GLY|GNT|GNV|GPM|GRT|GSL|GSN|GSV|GTT|GTV|GYA|GYQ|HDF|HDS|HEL|HGP|HGS|HLL|HLM|IDC|IDN|IEK|IEL|IEN|IES|IFF|IFL|IFR|IGA|IGS|IGY|IIE|IIG|IIL|IKE|IKI|ILL|ILQ|ILY|ING|INR|INS|IPK|IQN|IQV|ISL|ISQ|ISV|ITA|ITD|IVL|IVT|IVV|IYD|IYI|KAL|KAN|KAS|KDI|KED|KEL|KEQ|KES|KEV|KFD|KGI|KGS|KGT|KIE|KIF|KII|KIK|KIT|KIV|KKF|KKL|KLL|KLR|KML|KMT|KNI|KNQ|KQL|KQN|KSH|KSR|KTP|KTS|KVP|LAH|LAQ|LAS|LCA|LCQ|LDG|LDV|LEA|LEL|LEM|LFF|LFY|LGL|LHD|LID|LIG|LIK|LIV|LIY|LKE|LKI|LKT|LLA|LLF|LLI|LLL|LLT|LLV|LMI|LMV|LQE|LQF|LRE|LRK|LSD|LSL|LSM|LSN|LSR|LTG|LTP|LTV|LVK|LVS|LYE|LYL|LYT|MGI|MGY|MIS|MKL|MKM|MLE|MRP|MTA|MTG|MTY|MVD|MVQ|MVT|NAD|NAV|NEC|NEM|NFL|NFM|NGR|NGT|NIL|NIN|NIS|NKT|NLI|NMG|NMV|NPA|NPG|NQK|NQS|NRT|NSD|NSY|NTE|NVN|PAE|PDH|PER|PFY|PGK|PKE|PLT|PMI|PMT|PQI|PSE|QDF|QDL|QEK|QFE|QIE|QIG|QIN|QIV|QKI|QKQ|QLI|QLK|QNA|QNI|QSI|QTG|QTT|QVD|QVF|RAK|REA|REL|RKE|RKI|RLQ|RLS|RLT|RPQ|RQE|RQV|RRL|RSR|RTL|RTN|RTQ|SAV|SDG|SDN|SED|SEG|SFN|SGI|SHL|SIF|SIQ|SKA|SKI|SLA|SLC|SLD|SLI|SLR|SLS|SMK|SNI|SNP|SNS|SQI|SRA|SRK|SRL|SRS|SSG|SSI|SVF|SVG|SVV|SYE|TAI|TAP|TCI|TDV|TEL|TEP|TFN|TGG|TGK|TGL|TLL|TLS|TNI|TNL|TPD|TPE|TPM|TQK|TSL|TTC|TTV|TTY|TVR|TVS|TVY|TYA|TYC|TYK|TYN|VDH|VDK|VDN|VFC|VFH|VFW|VGL|VIE|VKA|VKE|VKK|VLE|VLY|VMG|VNM|VPS|VQD|VRL|VSE|VSV|VTE|VTN|VTY|VVM|VVT|VYE|WKN|YAD|YAF|YCW|YDF|YEA|YEF|YES|YGN|YIE|YKD|YLD|YLS|YMV|YNG|YQI|YTT|YYG	1	SGB4837	473
ADN|ADT|AEI|AFR|AHE|AII|AKG|ALI|ANM|APL|AQT|AQV|ASE|ASR|ATF|ATL|ATP|AVK|AVL|CEP|CES|CII|CQK|CRL|CRR|CWK|DCR|DFG|DFK|DFQ|DGH|DGK|DHG|DHL|DIT|DKS|DLE|DLM|DNA|DNE|DNF|DNQ|DQD|DSA|DSF|DTL|DVF|DVI|DVK|EAS|EAT|ECR|EDL|EDS|EFD|EGI|EGN|EIQ|EKA|EKN|EKS|ELA|ELC|ELH|ELI|ELK|ELT|ELV|EMR|EMV|ENE|ENK|EPF|EPK|EQI|ERQ|ESK|ESL|ESN|ESS|EVK|FAQ|FCE|FDQ|FDV|FEN|FFQ|FGK|FHD|FKV|FLK|FLY|FMT|FNF|FNP|FQL|FQT|FRQ|FRT|FTL|FYM|FYY|GAT|GFT|GGF|GHG|GIF|GII|GIP|GIY|GKG|GKI|GKM|GLG|GLS|GLY|GNT|GNV|GPM|GRT|GSL|GSN|GSV|GTT|GTV|GYA|GYQ|HDF|HDS|HEL|HGP|HGS|HLL|HLM|IDC|IDN|IEK|IEL|IEN|IES|IFA|IFL|IFR|IGS|IGY|IIE|IIG|IIL|IKE|IKI|ILL|ILQ|ILY|ING|INR|INS|IPK|IQN|IQV|ISL|ISQ|ISV|ITA|ITD|IVL|IVT|IVV|IYD|IYI|IYN|KAL|KAN|KAS|KDI|KED|KEL|KEQ|KES|KEV|KFD|KGI|KGS|KGT|KIE|KIF|KII|KIK|KIT|KIV|KKF|KKL|KLL|KLR|KMI|KML|KNI|KNQ|KQL|KQN|KSH|KSR|KTP|KTS|KVP|LAH|LAQ|LCE|LCQ|LDG|LDV|LEA|LEL|LEM|LFF|LFY|LGL|LHD|LID|LIG|LIK|LIV|LIY|LKE|LKI|LKT|LLF|LLI|LLL|LLT|LLV|LMI|LMV|LQE|LQF|LRE|LRK|LSD|LSL|LSM|LSN|LSR|LTG|LTP|LTS|LTV|LVK|LVS|LYE|LYL|LYT|MGI|MGY|MIS|MIY|MKL|MKM|MLE|MRP|MTA|MTG|MVD|MVQ|MVT|NAD|NAV|NEC|NEM|NFL|NFM|NGR|NGT|NIL|NIN|NIS|NKT|NLI|NMG|NMV|NPA|NPG|NQK|NQS|NRT|NSD|NSY|NTE|NVN|PAE|PDH|PER|PFY|PGK|PKE|PLT|PMI|PMT|PQI|PSE|QDF|QDL|QEK|QFE|QIE|QIN|QIV|QKI|QKQ|QLI|QLK|QNA|QNI|QSI|QTG|QTT|QVD|QVF|QVG|RAK|REA|REL|RKE|RKI|RLQ|RLS|RLT|RPQ|RQE|RQV|RRL|RSR|RTL|RTN|RTQ|SAV|SDG|SDN|SED|SEG|SFN|SGI|SHL|SIF|SIQ|SKA|SKI|SLA|SLC|SLD|SLI|SLR|SLS|SMK|SNI|SNP|SNS|SQI|SRA|SRK|SRL|SRS|SSG|SSI|SVF|SVG|SVV|SYE|TAI|TAP|TCI|TDV|TEL|TEP|TFN|TGG|TGK|TGL|TLL|TLS|TNI|TNL|TPD|TPE|TPM|TQK|TSL|TTC|TTV|TTY|TVR|TVS|TVY|TYA|TYC|TYK|VDH|VDK|VDN|VFC|VFH|VFW|VGA|VGL|VIE|VKA|VKE|VKK|VLE|VLY|VMG|VNM|VPS|VQD|VRL|VSE|VSS|VSV|VTE|VTN|VTY|VVM|VVT|VYE|WKN|YAD|YAF|YCW|YDF|YEA|YEF|YES|YGN|YIE|YKD|YLD|YLS|YMV|YNG|YQI|YTT|YYG	1	SGB4826	473
ADN|ADT|AEK|AEL|AFE|AGY|AII|AKA|AKI|AMA|AME|ATG|AWE|AYR|CIH|CLR|CPD|CRA|DFL|DGN|DHI|DIS|DKT|DLY|DNV|DPL|DSQ|DSR|DTL|DVL|DYI|DYQ|EAK|EAM|ECL|EDS|EEA|EED|EEE|EEI|EEL|EFK|EFS|EGI|EIA|EID|EII|EIV|EKC|EKI|EKW|ELC|ELL|ELV|ELY|ENK|ENS|ENW|EQE|EQT|ERI|ERM|ESH|ESS|ESY|ETP|FDY|FEE|FES|FIE|FIL|FKG|FKP|FLC|FND|FSS|FVK|GAY|GEI|GEQ|GGG|GGK|GGR|GIK|GIY|GKY|GNG|GRM|GRY|GTI|GVI|GYI|GYR|HDH|HEF|HES|HIP|HPF|HRD|IAD|IAE|IAG|IAK|IDP|IEA|IEE|IEG|IEN|IER|IGG|IHE|IHP|IIK|IIL|IKK|IKN|ILD|ILK|ILQ|IPF|IPM|IPP|IQR|IQS|IRF|IRL|ISI|ISK|ISV|ITK|ITQ|IVG|IVS|IYT|KAD|KCP|KDK|KEI|KEL|KFE|KGE|KIA|KIE|KIG|KIL|KIQ|KIR|KKE|KKI|KND|KNL|KNT|KPE|KPV|KSA|KTR|KWK|KYI|KYK|KYM|KYT|LAE|LCI|LCR|LDF|LFI|LGT|LGV|LHR|LIP|LIT|LKI|LLI|LLL|LLT|LLY|LNT|LQL|LRE|LTA|LTL|LTP|LTQ|LVE|LVK|LYK|LYR|LYY|MAT|MEE|MFI|MIE|MLG|MRR|MSR|NDG|NDY|NEQ|NER|NGR|NIG|NIS|NKI|NKN|NLL|NNE|NSK|NTI|NTL|NVI|NWY|PAW|PDI|PEA|PEI|PER|PFN|PFV|PKS|PLL|PMF|PPK|PRT|PVP|QEI|QEK|QGI|QIH|QLH|QLV|QNI|QRT|QST|QTL|RAF|RDL|RDV|REF|REL|RES|RFD|RFK|RIE|RIR|RLL|RLR|RMI|RMS|RNE|RPR|RRF|RSG|RTL|RTR|RYT|SAI|SDS|SEN|SGY|SHD|SIE|SKE|SKP|SNK|SQG|SRI|SRL|SSE|SSN|SSR|STE|SVV|SYL|SYN|TAE|TES|TGE|TIH|TIQ|TIT|TKK|TKY|TLA|TLF|TLG|TLL|TLT|TPE|TQI|TQL|TQN|TRN|TRP|TSD|TWN|VEI|VGA|VGK|VIE|VIV|VKD|VKY|VLN|VPA|VSY|VTI|VVT|WET|WKN|WNN|WYE|YEC|YEN|YIP|YIS|YIV|YKF|YKI|YLT|YML|YNI|YQE|YRD|YRE|YRS|YTK|YTS|YTW|YYE	1	SGB4826	351
ADN|ADT|AES|AFD|AIY|AKN|ANK|AQI|AQV|ATE|CAE|CIA|CTL|DAT|DDI|DEF|DFE|DFI|DFT|DGL|DII|DIK|DKS|DKY|DLD|DLI|DLK|DML|DMT|DNA|DNI|DNM|DQK|DQL|DTD|DTL|DTS|DVQ|DYY|EAD|EFY|EGK|EIK|EIN|ELT|ERN|ERT|ESD|ESS|ETE|ETQ|FAK|FDQ|FEL|FFG|FGG|FGK|FGQ|FIE|FIK|FIY|FKF|FLD|FND|FTY|FYI|GDF|GGK|GIE|GIG|GKG|GKI|GLN|GLV|GQQ|GVN|GYI|HDN|HLK|HPI|IAD|IAI|IAQ|IDF|IDM|IEG|IEI|IFN|IGD|IGL|IID|IKD|IKK|IKV|ILS|IMD|IML|IND|ISD|ISP|ITN|ITT|IVH|IYD|IYL|IYY|KCA|KDI|KDT|KFG|KFL|KGI|KID|KIF|KIK|KIL|KIT|KKI|KKN|KKS|KLL|KNK|KNY|KQS|KSE|KSY|KTQ|KVF|KVL|KYM|LAQ|LCI|LCT|LDF|LDT|LDY|LEA|LGY|LHD|LIS|LKD|LKT|LKV|LLH|LLK|LLS|LMN|LND|LNI|LNQ|LNS|LSF|LSL|LSN|LTK|LTQ|LVP|LVQ|MDL|MLC|MLS|MNY|MRD|MRR|MTS|MVV|NAF|NDE|NDK|NDQ|NEI|NFA|NID|NIG|NIS|NIV|NKC|NKI|NKL|NKQ|NLE|NLN|NMV|NQI|NSN|NSY|NTD|NYL|NYT|PIA|PLA|PYR|QDF|QET|QGV|QIM|QIY|QKF|QLM|QQD|QQG|QQS|QSE|QSS|QTA|QTK|QTQ|QVG|RDN|RFI|RHL|RNK|RRF|RRT|RTL|RTS|SDK|SDV|SER|SFF|SFK|SLL|SLN|SNE|SNI|SNL|SNT|SPL|SQT|SSL|SSN|SSQ|SYD|SYI|TAN|TDA|TDL|TDT|TES|TET|TKL|TKN|TLC|TLN|TLV|TNF|TNK|TQE|TQQ|TQS|TSF|TSN|TTD|TYR|VFG|VGI|VHP|VLG|VLN|VNS|VPY|VQT|VVL|YDD|YDG|YIA|YIM|YIT|YKK|YLD|YLT|YMR|YRH|YRR|YTN|YYE|YYK	1	SGB4826	295
ADN|ADV|AEH|AGG|AIA|AIV|AKE|AKS|AYF|AYQ|CEK|CFS|CIQ|CKL|CSF|DFT|DKT|DME|DNS|DVA|DVC|DVE|DVY|EAK|ECE|ECI|EEA|EEQ|EHI|EIF|EIS|EKL|EKM|EKN|ELG|EQA|EQH|EQK|ERV|ESI|ETL|FDV|FEC|FEQ|FHN|FIM|FIT|FKK|FQT|FSS|FTE|GDV|GFD|GGL|GGM|GLM|GLT|GMD|GMS|GRS|HFH|HHI|HIE|HIG|HIN|HKI|HNT|IAG|IDF|IET|IFE|IGR|IMR|INE|IPQ|IQF|IQN|IRE|IRV|ISH|ISN|ITH|ITT|IVT|KEE|KEL|KFK|KIP|KIY|KKE|KKK|KKY|KLE|KLL|KLQ|KLS|KMK|KNV|KSL|KTL|KYG|LAD|LCF|LEE|LEI|LGF|LID|LLN|LLQ|LLT|LMA|LNT|LQN|LQY|LRQ|LSE|LSG|LSY|LTN|LTP|LTY|MAD|MDM|MEQ|MKT|MLI|MNA|MRC|MSL|NAK|NES|NGD|NIS|NKF|NKI|NQT|NSL|NTP|NTY|NVF|NYL|PQG|PSK|PTQ|QAY|QEK|QFE|QFI|QGM|QHF|QKL|QLA|QNG|QNI|QNK|QTH|QTV|QYI|QYR|RCK|REC|RNQ|RQE|RSA|RSR|RSY|RVG|RVS|SAI|SDK|SEI|SFI|SGG|SHI|SIR|SKL|SLE|SLL|SLR|SML|SNY|SQA|SQN|SRS|SSQ|SYL|SYS|TER|THH|THK|TLL|TLS|TNK|TPS|TPT|TQY|TRS|TTV|TVA|TVF|TYQ|TYS|VAE|VAI|VCS|VEK|VFI|VFK|VGD|VSQ|VTR|VYI|YFQ|YGL|YIQ|YIR|YLC|YLT|YQF|YQL|YRN|YSD|YSM	1	SGB4563	231
ADN|ADV|AFI|ATA|CAD|DEY|DKG|DNN|DNT|DVY|EAT|EDK|EII|ENE|ENN|ESI|EYE|FCA|FIE|FSK|FVR|GIE|GKI|HLE|IDN|IED|IEN|IES|IFV|IIS|IKA|IKK|ISS|IVF|KAF|KGI|KIF|KIV|KKR|KQI|KRL|KRY|LEI|LHL|MDE|MGK|MQP|NEA|NEN|NMQ|NNM|NNP|NPI|NTV|PIK|PMG|QIK|QPM|QVF|RID|RKI|RLH|RYQ|SIE|SKQ|SRI|SSR|TAD|TVR|VFC|VFS|VRE|VRK|VYK|YEN|YKR|YQV	1	SGB4837	80
ADN|ADY|AEL|AEQ|AEY|AIT|AKK|ANI|ATG|DFF|DKE|DKI|DNF|DNI|DQN|DVT|DYM|EAI|EAK|EEA|EHV|EIL|EKE|EKY|ELI|ELR|END|EQM|EQQ|EQV|ERK|ESF|ESK|ETE|EYI|EYK|EYR|FDV|FEQ|FFD|FIK|FLF|FLS|FNN|FSE|FSQ|FTG|FTR|GAN|GIP|GLT|GNK|GQM|GRK|GYP|HNN|HVN|HVQ|IAD|IAE|IFE|IFL|IGA|IGL|IHV|IIN|IKQ|ILA|IME|INE|IPL|IQQ|IQS|IRY|ISR|ITE|ITQ|ITT|IYK|KAD|KDK|KEN|KES|KET|KFS|KIF|KII|KIT|KKI|KKK|KKL|KLL|KQA|KTK|KYF|KYL|KYW|LAE|LDK|LEE|LEY|LFL|LIG|LIQ|LIR|LKI|LLR|LND|LQY|LRL|LRS|LSG|LTN|MEL|MEY|MHN|MKY|MNM|MQK|MTP|NDF|NDN|NDQ|NET|NFS|NIF|NIM|NIQ|NKK|NLK|NLQ|NMT|NND|NNI|NPS|NQL|NRN|NVS|PAE|PIG|PLD|PNL|PSY|QAT|QIA|QIH|QIY|QKI|QLI|QMN|QMQ|QNQ|QPI|QQI|QSE|QSM|QVG|QYF|RFI|RKF|RKI|RKT|RLE|RNP|RSG|RSS|RVF|RYL|SEH|SEI|SER|SFE|SGI|SGN|SKD|SMH|SNL|SQP|SRF|SSN|SYI|TEA|TEK|TEL|TES|TGQ|TGR|TKA|TNV|TPA|TQI|TRV|TTY|TYF|VFT|VGY|VNR|VQS|VSE|VTE|WLE|YFN|YFT|YIA|YIS|YKE|YKY|YLN|YLR|YMK|YPN|YRK|YWL	1	SGB4837	224
ADN|AEA|AEK|AEQ|AGD|AGE|AID|AIN|AKG|AKT|AKY|ALI|ALL|ANL|ANN|APD|APS|AQQ|ARK|ARL|AST|ASV|AVI|AVL|AVQ|AYA|AYP|AYT|CEY|CHA|CID|CII|CYI|CYK|DAY|DDR|DEP|DEV|DFD|DGV|DIG|DIL|DIP|DKA|DKR|DLL|DLR|DLS|DMG|DNA|DNE|DNK|DNS|DNT|DPN|DRE|DRL|DSV|DSW|DTT|DWA|DYA|EAL|EAV|EET|EFC|EFP|EGK|EGN|EGT|EIP|EIQ|EIT|EKE|EKI|EKK|EKL|EKN|EKQ|EMI|ENL|EPA|EQH|EQR|ERC|ERI|ERL|ESV|ETA|ETL|ETV|EVG|EVP|EVR|EWA|EYG|FAV|FCY|FDA|FDI|FDL|FEI|FET|FFL|FKG|FLP|FLR|FLT|FPE|FPH|FRL|FRR|FSI|FYY|GAD|GDE|GDI|GDL|GEV|GFA|GFE|GGK|GIK|GKE|GKL|GKV|GLV|GML|GNL|GQT|GSI|GSR|GSV|GTR|GVA|GVE|GWA|HAN|HGI|HIP|HNM|HRI|HTA|HYE|IAP|IAS|IDI|IDN|IDR|IDS|IEI|IFK|IFR|IGD|IGS|IID|IKE|IKN|IKR|ILN|ILQ|ILV|ILY|IND|IPD|IPF|IPI|IPP|IQR|IRA|IRF|IRV|ISD|ITG|ITS|ITT|IVN|IVS|KAL|KAP|KDK|KEE|KEG|KEK|KER|KFL|KGA|KGV|KIG|KIK|KKD|KKI|KKS|KLD|KLN|KLV|KNP|KNQ|KNS|KQR|KRE|KSI|KSN|KTC|KVK|KYL|KYY|LAG|LCE|LDG|LER|LFL|LFS|LFY|LGL|LGN|LGS|LHN|LIK|LIP|LKK|LKN|LLE|LLF|LLN|LMS|LNE|LNK|LNP|LNS|LNT|LPE|LPQ|LPY|LQE|LQM|LRI|LRL|LRM|LSD|LSR|LTC|LTD|LTE|LVD|LVP|LYE|LYK|LYS|MAV|MCI|MGD|MGN|MIT|MIV|MLG|MPL|MRN|MSP|MTA|NAK|NDD|NDE|NEI|NKF|NKN|NKY|NLF|NLK|NLL|NLS|NLT|NMC|NMP|NNT|NPS|NPT|NQH|NQI|NQK|NRG|NSF|NSH|NSI|NTD|NTP|NTS|PAE|PAI|PAS|PDF|PDK|PDS|PEN|PET|PFD|PFE|PHI|PIA|PIP|PLC|PLY|PND|PPL|PPV|PQD|PQM|PSG|PSR|PST|PSV|PTD|PVA|PYE|PYF|PYL|QAG|QDL|QDP|QEA|QGK|QHG|QHR|QHT|QIE|QKL|QLK|QMA|QMR|QQL|QRL|QRR|QRV|QTS|RAE|RAR|RCI|RDN|RDW|REF|REK|RES|RFL|RGQ|RIL|RIR|RIV|RKL|RLG|RLI|RLN|RLP|RLY|RMG|RMI|RNK|RNS|RPY|RRD|RRI|RSL|RTA|RVE|RVR|SAI|SDE|SDI|SFD|SFP|SFR|SGF|SGS|SHY|SID|SIL|SIS|SIT|SLA|SNQ|SPD|SPS|SRA|SRD|SRN|STE|STG|STV|SVI|SVL|SVN|SVV|SWE|SWG|TAQ|TAV|TAY|TCH|TCY|TDN|TDT|TDY|TEF|TEG|TEM|TGE|TGF|TIA|TLR|TNQ|TPY|TRM|TRT|TSF|TSG|TSP|TTI|TTR|TVE|TVR|VAE|VAY|VDM|VEG|VEK|VER|VGM|VIF|VIR|VKK|VLL|VLT|VNM|VNQ|VPF|VPI|VPQ|VPS|VQA|VQG|VRL|VRP|VRS|VSA|VSM|VVY|VYN|WAK|WAR|WEW|WGW|YAK|YAN|YEK|YEQ|YFF|YGG|YID|YKA|YKS|YLF|YLH|YLM|YNR|YPA|YST|YTN|YYL|YYS	1	SGB15254	524
ADN|AEA|AEN|AFL|AKA|AKP|AKT|ALI|ANG|ANV|ASR|ATF|ATP|AVD|AVS|AVY|AYY|CHY|CVA|DAN|DAV|DDV|DED|DGD|DGN|DGS|DIM|DLE|DNI|DQR|DSK|DTE|DTG|DTL|DVY|EAV|EDG|EDS|EDT|EEL|EEP|EFD|EGD|EGE|EHF|EIA|EIE|ELD|ELE|ENA|EPF|EPQ|ESF|ETN|EVK|FAF|FDE|FDG|FEF|FGL|FLF|FLT|FYA|GAV|GDL|GDQ|GEI|GET|GHT|GLK|GNG|GSV|GTN|GVL|GYE|GYV|HEE|HFA|HIR|HTE|HVL|HYA|IAL|IAY|IEG|IEP|IMH|IPE|IPG|IRH|KAK|KAT|KEV|KFG|KKS|KNC|KPV|KSN|KTD|KTG|KVK|KWY|LAE|LAN|LDG|LEH|LEI|LFE|LIP|LKN|LNL|LQA|LSM|LTD|LYN|MDA|MHE|MSK|NAN|NCH|NCV|NED|NGE|NGV|NGY|NIA|NKV|NKW|NLQ|NNN|NNS|NSG|NTT|NVE|PES|PFY|PGA|PLA|PQA|PQG|PSI|PVR|QAE|QAT|QRH|RHI|RHV|RIP|RPS|SFL|SGY|SIE|SKE|SKK|SLS|SMD|SNK|SRP|SVT|TDD|TDI|TDT|TED|TEE|TFD|TGH|TGT|TLN|TNE|TNT|TPL|TTD|TYA|VAS|VDT|VEL|VKA|VKF|VKT|VLA|VLY|VNN|VRI|VSL|VTY|VVN|VYE|VYN|WYD|YAD|YAK|YDA|YEG|YEP|YNC|YNK|YVK|YVV|YYV	1	SGB4563	204
ADN|AEA|AEN|AFL|AKA|AKP|AKT|ALI|ANG|ANV|ASR|ATF|ATP|AVD|AVS|AVY|AYY|CHY|CVA|DAN|DAV|DDV|DED|DGD|DGS|DIM|DLE|DNI|DQR|DSK|DSN|DTE|DTL|DTS|DVY|EAV|EDG|EDS|EDT|EEL|EEP|EFD|EGD|EGE|EHF|EIA|EIE|ELD|ELE|ENA|EPF|EPQ|ESF|ETN|EVK|FAF|FDE|FDG|FEF|FGL|FLF|FLT|FYA|GAV|GDL|GDQ|GEI|GET|GLK|GSV|GTN|GVL|GYE|GYV|HEE|HFA|HIR|HTE|HVL|HYA|IAL|IAY|IEG|IEP|IMH|IPE|IPG|IRH|KAK|KAT|KEV|KFG|KKS|KNC|KPV|KSN|KTD|KTG|KVK|KWY|LAE|LAN|LDS|LEH|LEI|LFE|LIP|LKN|LNL|LQA|LSM|LTD|LYN|MDA|MHE|MSK|NAN|NCH|NCV|NED|NGE|NGV|NGY|NIA|NKV|NKW|NLQ|NNN|NNS|NSG|NTT|NVE|PES|PFY|PGA|PLA|PQA|PQG|PSI|PVR|QAE|QAT|QRH|RHI|RHV|RIP|RPS|SFL|SGY|SHT|SIE|SKE|SKK|SLS|SMD|SNG|SNK|SRP|SVT|TDD|TDI|TDT|TED|TEE|TFD|TGT|TLN|TNE|TNT|TPL|TSH|TTD|TYA|VAS|VDT|VEL|VKA|VKF|VKT|VLA|VLY|VNN|VRI|VSL|VTY|VVN|VYE|VYN|WYD|YAD|YAK|YDA|YEG|YEP|YNC|YNK|YVK|YVV|YYV	1	SGB15332	204
ADN|AEA|AKD|AQK|AQN|CFM|CSF|CYT|DDF|DEK|DEV|DFH|DGI|DKT|DLQ|DNI|DYG|DYL|DYN|EAQ|EDE|EKA|EKY|ENL|ENV|ERC|ERL|ESG|ESK|ETE|EVD|EVE|FHS|FLE|FMV|FPQ|GAE|GDY|GGA|GIS|GLL|GQL|GSG|GTR|GVA|GYK|HSW|IDD|IKD|ILG|ILL|ILN|INS|ISA|ISK|KAQ|KCY|KDL|KDY|KFP|KGS|KGY|KKG|KLI|KTM|KTV|KYY|LDG|LDK|LED|LES|LGD|LIK|LLM|LLN|LLW|LME|LNA|LNE|LPQ|LQE|LWE|MEN|MKD|MKK|MVS|NAK|NET|NID|NLP|NRE|NSE|NVP|NYK|PLD|PQI|PQP|PQV|PVP|QES|QIL|QKL|QLD|QNR|QPV|QVI|RCF|RER|RGG|RLL|RSG|SAD|SEK|SFL|SGL|SGQ|SGT|SIL|SKG|SKT|SWC|TEN|TMK|TQI|TRS|TVR|VAQ|VDE|VER|VIS|VPL|VPQ|VRG|VSI|WCS|WEV|YGV|YIN|YKC|YKF|YLE|YNY|YTQ|YYI	1	SGB4959	148
ADN|AED|AEI|AIF|ALR|ALW|CDS|CEL|CLL|CVR|DAE|DEC|DII|DIV|DKQ|DLK|DNL|DQL|DSE|DTK|DWE|DYW|ECV|EDQ|EEN|EET|EFF|EGW|EIA|EID|EIL|ELS|ENE|EQR|ERD|ETI|EWI|FCD|FDL|FEG|FFH|FHG|FWG|GDA|GKD|GKP|GWT|GYR|HGK|HIK|IAI|IAL|IDK|IEI|IFC|IFD|IGD|IIK|IKK|IKS|ILK|IQN|IRF|ISR|IVL|KAL|KDI|KDT|KDW|KGY|KIA|KIE|KIG|KIS|KKN|KKT|KNM|KNS|KNY|KPD|KPR|KQL|KSK|KTD|KTK|KYK|LCE|LFE|LKI|LKP|LLF|LLP|LPG|LQK|LRK|LSE|LTK|LTV|LWN|MAD|MQH|NEW|NKG|NKI|NLT|NMQ|NRE|NSD|NYC|PDI|PGK|PRL|QHI|QKT|QLC|QLL|QNK|QRK|RDA|RER|RFW|RKA|RKK|RKN|RLQ|RNR|RVV|RYR|SDY|SEE|SEF|SKD|SRN|TDE|TIF|TKI|TKN|TKY|TVE|TVI|VEE|VEQ|VIR|VLT|VNK|VRV|VVE|WEI|WGK|WIQ|WNK|WTV|WVN|YCL|YKI|YRK|YRY|YWV	1	SGB4959	162
ADN|AED|AIE|ALL|AME|ARI|ARY|ATG|AVY|CFL|CIT|CPW|CTY|DCF|DET|DGP|DIE|DNS|DTN|EDE|EDG|EFI|EIW|EKI|ETV|EVA|EVK|EWA|EYL|FGQ|FIK|FLQ|GEY|GFG|GLA|GPI|GQA|GRM|GSG|GYC|HGF|IAR|IDT|IEI|IEK|IGE|IKQ|ITG|ITV|IWN|KDC|KIG|KLD|KQH|KSG|KTE|LAE|LDI|LEV|LLE|LQV|MAL|MEF|MVK|NCP|NED|NNC|NNE|NSR|PIA|PVV|PWA|QAD|QAT|QHG|QVA|RAI|RIT|RMV|RYQ|SGL|SGY|SRA|TEW|TGR|TGS|TNN|TVC|TVI|TYP|VAR|VCI|VID|VKL|VKS|VKT|VVK|VYK|WAM|WAV|WNN|YCT|YKD|YLE|YPV|YQA	1	SGB4959	109
ADN|AEE|AEK|AGG|AGK|AGL|AGN|AGS|AGV|AKK|AKT|AKV|ALD|ALG|AND|ANS|APE|AQH|AQI|AQK|AQN|ARN|ASV|ATD|ATL|ATP|ATR|AVE|AVK|AVL|AVQ|AVY|AWP|AYD|AYG|AYV|AYW|CIN|CMD|CVK|CVM|CYS|DAD|DAE|DAL|DAS|DAT|DAY|DCM|DDD|DDE|DEI|DEN|DFV|DGK|DIS|DKD|DKG|DKH|DKL|DKT|DKV|DLA|DNQ|DPT|DQE|DSD|DSK|DSY|DTE|DWF|DYD|DYG|EAK|EAV|ECV|EDP|EEI|EEK|EGF|EGL|EIA|EIH|EIK|EIN|EIT|EKA|EKE|EKI|EKL|EKM|EKN|ELN|ELP|ELV|ENA|ENL|ENV|ENY|EPQ|ERE|ESH|EST|ETP|EVA|EVL|FAG|FAW|FEN|FFP|FGD|FGG|FHN|FLY|FPK|FQK|FRL|FTV|FVS|GAY|GCI|GCV|GDE|GDS|GDW|GEA|GEN|GFT|GGS|GGY|GKL|GKN|GKT|GLA|GLK|GMH|GNV|GQD|GRK|GSH|GSI|GTE|GTI|GTT|GVT|GVY|GWK|GYA|GYT|HAQ|HDA|HFF|HGC|HGK|HMF|HNH|HSY|HTE|HYG|IAQ|IAT|IDA|IDS|IDT|IFQ|IHS|IKA|INL|IPE|ISG|ISL|ITE|ITF|ITK|ITS|IWM|IYK|KAE|KAG|KAR|KAV|KAY|KDG|KDK|KDS|KEA|KEI|KEN|KEV|KFG|KGE|KHT|KIA|KID|KIF|KIS|KIT|KKA|KKL|KKM|KKN|KKV|KKY|KLI|KLK|KLQ|KLT|KLV|KMN|KMY|KNA|KND|KNN|KNS|KNT|KNY|KPV|KQT|KTE|KTK|KTL|KTS|KTT|KTV|KVM|KVV|KVY|KYA|KYN|LAK|LAV|LDA|LDC|LDD|LDQ|LEK|LEP|LGL|LGT|LID|LKE|LKI|LKK|LKN|LKP|LKT|LLY|LNG|LNK|LNY|LPG|LPP|LQK|LQT|LRG|LSL|LTA|LVD|LVH|LVI|LVK|LVY|LYK|LYL|MDA|MDE|MFA|MFL|MGT|MHD|MIW|MNG|MPF|MTA|MVA|MYQ|NAS|NAT|NAY|NDK|NDY|NGR|NGY|NHF|NKK|NLP|NLS|NLT|NLV|NMF|NNA|NQT|NSH|NSK|NTC|NTT|NVG|NVK|NVS|NYD|NYE|NYP|NYS|PEN|PES|PEV|PFA|PGT|PKT|PPE|PQW|PTG|PTV|PVK|PVL|PVT|QAV|QDI|QEA|QEC|QHM|QID|QIT|QKA|QKL|QKN|QKQ|QKV|QLK|QNM|QTA|QTL|QTQ|QWG|RDK|REL|RGE|RKA|RLN|RNA|RSK|SAK|SDF|SDL|SEI|SGN|SGQ|SHG|SHY|SIY|SKE|SKF|SKN|SLE|SMT|SSY|STD|SVF|SVS|SYD|SYG|SYQ|SYV|TAN|TAP|TAQ|TCY|TDA|TDK|TEE|TEG|TEK|TEL|TES|TFT|TGA|TID|TIP|TIT|TKD|TKI|TLK|TLN|TLR|TLV|TNY|TPT|TPV|TQI|TRD|TSE|TSY|TTI|TTL|TVE|TVG|TVL|TVT|TVV|TYT|TYW|VAG|VAK|VDY|VEG|VEI|VER|VFE|VFG|VGC|VGD|VGM|VHA|VID|VKA|VKI|VKK|VKL|VLD|VLL|VLV|VMD|VMG|VQE|VQK|VSD|VSG|VSK|VSS|VTI|VTN|VTY|VVF|VVG|VVK|VYE|VYF|VYV|WFR|WGD|WKI|WMP|WMV|WPV|WRS|YAG|YAK|YDK|YED|YEL|YET|YFH|YGD|YGK|YGV|YGW|YKD|YKY|YLG|YNT|YPV|YQA|YQL|YSA|YSM|YTA|YTE|YVE|YVS|YVT|YWM|YWR	1	SGB4925	526
ADN|AEE|AET|AII|AIL|ALK|ALN|ARD|ARI|AVE|AVL|CNL|CTD|CYK|DAD|DAE|DAI|DCN|DDI|DDN|DDY|DEV|DGE|DGS|DGY|DID|DIR|DLK|DLV|DNF|DNI|DQV|DVT|DYM|EDD|EDG|EEE|EEK|EEP|EFA|EGL|EID|EIE|EKY|ELC|ELD|ENK|EPS|EQI|ESN|ETK|EVK|EVL|EYK|FAL|FDL|FEL|FIE|FSL|GEL|GFE|GLE|GMG|GSG|GVD|GVR|GYE|GYI|HGM|HMN|HNF|ICY|IDL|IDV|IEE|IEI|IES|IHM|IIC|IKI|IKT|ILI|ILM|ILS|INT|IRN|IRQ|IRR|IVE|IVS|IWD|IWK|KAL|KAR|KDA|KDQ|KED|KEG|KEQ|KIE|KIL|KKD|KKP|KLL|KPF|KSH|KTK|KTV|KYI|KYV|LAV|LCT|LDE|LEF|LGV|LIV|LKA|LKE|LLR|LMD|LME|LML|LNL|LPD|LRI|LRR|LRY|LSK|LSY|LTA|LVA|LVL|MDC|MEN|MGY|MKK|MLT|MNE|MYK|NEI|NFD|NFI|NGV|NIR|NIV|NKD|NLG|NLL|NLP|NNT|NSN|NTI|NTT|NVA|PDG|PFS|PKY|PSQ|QIL|QNS|QPK|QVL|RDG|RIK|RIN|RIR|RKD|RLR|RNL|RQN|RRK|RRL|RYL|SGF|SHN|SKE|SLA|SNG|SNV|SQP|SVN|SYI|TAR|TAV|TDI|TIH|TKF|TKK|TNN|TTN|TVH|VAE|VAI|VDD|VED|VEY|VHG|VKA|VLK|VLM|VLS|VLV|VNI|VRI|VSV|VTA|WDA|WKT|YEV|YIK|YIW|YKI|YKL|YKS|YLM|YMK|YVD	1	SGB4925	224
ADN|AEF|AEI|AES|AEV|APA|APP|ASG|ATD|AVD|AVT|AVV|AWR|AYG|CQY|DFI|DFK|DGE|DGN|DKD|DNI|DPE|DRD|DSK|DSQ|DVV|DWK|DYA|EDG|EED|EFV|EGR|EIE|EKA|ELP|ELR|ESG|ESY|EVV|FAE|FGD|FID|FKS|FSV|FTK|FVC|GDS|GDY|GEK|GEL|GFA|GGD|GGF|GNN|GRL|GRM|GSP|GTA|IDV|IEE|IMG|IRD|IVI|IYF|KAT|KDG|KDK|KGR|KRD|KSR|LNR|LPF|LQI|LRR|LTR|MAV|MGR|MLN|NGT|NIY|NNR|NRI|NRR|PAE|PAS|PAY|PEL|PPA|QIR|QNG|QSG|QTA|QYF|RDF|RDP|RDS|RDW|RES|RIV|RLQ|RLT|RMA|RQT|RRS|RRT|RSA|RTQ|SAE|SFS|SGE|SGG|SKR|SPA|SQS|SRE|SVA|SYT|TAE|TAP|TAV|TDF|TKG|TQN|TRD|TSF|VAD|VAV|VAW|VCQ|VDR|VEG|VIM|VTS|VVA|VVE|WKD|WRQ|YAP|YFG|YFT|YGS|YTA	1	SGB15254	147
ADN|AEG|AEN|AHE|ALV|ANI|AYD|CFL|DHF|DIE|DME|DNL|DPD|DPP|DYK|EAN|EEM|EEV|EGE|EGV|EKM|EKS|ELT|ELY|EMG|ENF|ESP|ETE|EVK|EVL|EVW|EVY|FAE|FGA|FIC|FLY|FNR|GAD|GES|GLP|GVL|HEE|HEL|HFA|HFN|HHF|ICF|IEG|IET|IEV|KAL|KDP|KMY|KSE|LDI|LPY|LTA|LTV|LVE|LVY|LYE|LYP|LYY|MEA|MGL|MTH|MYE|NFG|NIE|NLV|NRL|PDM|PDP|PFI|PPF|PRA|PYA|RAE|RLD|SEV|SPD|TAH|TDY|TEK|THE|VEE|VKA|VLT|VLY|VWI|VYH|VYT|WIE|YAY|YDH|YEK|YEL|YEV|YHH|YKD|YPR|YTD|YYE	1	SGB4563	105
ADN|AEG|AEN|AHE|ALV|ANI|AYD|CFL|DHF|DIE|DME|DNL|DPD|DPP|DYK|EAN|EEM|EEV|EGE|EKM|EKS|ELT|ELY|EMG|ENF|ESP|ETE|EVK|EVL|EVW|EVY|FAE|FGA|FIC|FLY|FNR|GAD|GES|GLP|HEE|HEL|HFA|HFN|HHF|ICF|IEE|IET|IEV|KAE|KAL|KDP|KMY|KSE|LDI|LPY|LTA|LTV|LVE|LVY|LYE|LYP|LYY|MEA|MGL|MTH|MYE|NFG|NIE|NLV|NRL|PDM|PDP|PFI|PKA|PPF|PYA|RLD|SEV|SPD|TAH|TDY|TEK|THE|VEE|VKA|VLT|VLY|VWI|VYH|VYT|WIE|YAY|YDH|YEK|YEL|YEV|YHH|YKD|YPK|YTD|YYE	1	SGB15332	105
ADN|AEG|AFF|AGP|AGS|AIE|ANS|ASS|AVT|CKA|CKI|CNL|CSL|CVV|DKD|DNL|DNN|DTA|EEY|EGQ|EYK|EYV|FAN|FFT|FGG|FGI|FSV|FTG|FTI|FTM|GAG|GCK|GCN|GFA|GGA|GGV|GIG|GIL|GLD|GPV|GQV|GRF|GSL|GSW|GVI|HSL|IAG|ICV|IEY|IFT|IGC|IGR|ILF|ILG|ILI|ILN|ILS|ILT|ILY|ITG|IYY|KAE|KAF|KAV|KDT|KIF|KIG|KKQ|KQK|KQY|LDK|LFS|LFT|LGL|LGV|LIL|LNM|LNY|LPL|LSQ|LSS|LTG|LVP|LYG|LYS|MCK|MIP|MSD|NLG|NLS|NLY|NMC|NNL|NSV|NYA|PIT|PLN|PVH|PVI|QKK|QKQ|QVF|QVI|QYE|RFG|SAI|SDN|SKI|SLI|SLP|SLV|SQK|SSA|SSW|SVA|SVI|SWC|SWI|TAG|TGC|TGF|TGG|TIA|TMI|TPV|VAS|VFG|VGQ|VHS|VIC|VIL|VIY|VKA|VPI|VTP|VVG|WCS|WIL|YAD|YEE|YGI|YKA|YLF|YSK|YVK|YYL	1	SGB4837	154
ADN|AEG|AIH|ANG|DDL|DGI|DIV|DLD|DNV|DPV|DYQ|EDD|EGD|EGN|ELF|ENL|FAD|FED|FGE|FQF|FRG|GDP|GEG|GIY|GLF|GLS|GLT|GNN|GSR|HST|HVD|IFQ|IHS|IIF|IQA|IVV|IYR|KFG|KRI|KVQ|LAE|LAN|LDY|LEN|LFA|LFR|LLE|LRK|LSR|MPK|NDI|NGL|NLR|NND|NNG|NVL|PKR|PSR|PVR|QAI|QFE|QIQ|QLA|RGL|RHV|RII|RKF|RKV|RLL|RNN|RPS|RTR|SRH|SRL|SRT|STV|TRK|TVE|VDG|VEL|VGS|VLA|VQL|VRN|VVG|YQI|YRP	1	SGB4925	90
ADN|AEH|AFY|ASW|AVD|AVT|CSI|DAV|DDP|DEE|DFP|DIM|DNL|DPV|DYI|EEK|EFT|EHD|EIR|EKQ|FLY|FPL|FPQ|FRL|FTL|FVI|FYT|GFP|GTL|HDI|HIT|IDE|IEF|IGT|IIN|ILR|IMR|INN|IRF|ITS|IVV|KFR|KNP|KQI|KQT|KSN|LAF|LAS|LDA|LHI|LKN|LLD|LRQ|LSD|LVD|LYQ|MRA|MSY|NLL|NNY|NPQ|NWC|NYL|PLV|PQK|PQV|PVL|QGF|QIG|QKF|QKS|QLH|QTV|QVA|RAV|RFL|RFV|RLV|RQG|SDF|SIL|SNW|STA|SWE|SYQ|TAE|TID|TKQ|TLK|TLS|TST|TVI|VAD|VDD|VDY|VII|VIV|VLA|VRF|VTK|VVR|WCS|WEI|YIE|YLA|YQK|YQL|YTI	1	SGB4563	110
ADN|AEI|AEN|AEQ|AIK|ALY|ANE|ANS|ARV|ASY|ATK|AYE|CEK|CFI|CIT|CLS|CLT|CNP|DAR|DAY|DEE|DEF|DEH|DFV|DHT|DID|DIG|DKD|DKE|DLL|DNF|DNK|DQD|DRM|DSI|DVK|DVN|DYF|DYQ|DYY|EDE|EDV|EED|EEL|EFI|EFV|EHA|EIC|EIG|EIN|EIR|EKD|EKF|EKM|ELQ|ELW|ENE|ENI|ENN|ENV|EQH|ERR|ESG|ESI|ETL|EVF|EYF|EYG|EYY|FEN|FHY|FIA|FIP|FIV|FKS|FLD|FLL|FLY|FNV|FSL|FSP|FTI|FVI|FVL|FVQ|FVS|FYD|FYI|GEN|GET|GFV|GGK|GIC|GIE|GKD|GKE|GKI|GLF|GLI|GMY|GNF|GRS|GTD|GVD|GVF|HAN|HDE|HEI|HIT|HSH|HTH|HVM|HYL|IAT|ICF|ICN|IDK|IDN|IDS|IED|IEI|IER|IGI|IGK|IGT|IGV|IIS|IIY|IKC|IKL|IKN|IKQ|IKV|ILL|ILP|ILQ|ILS|IMA|IMG|IML|INK|INN|INV|INY|IPK|IPL|IQK|IRK|IRN|IRY|ISI|ISN|ISV|ITL|ITR|IVA|IVI|IYF|IYI|IYL|IYM|IYN|KCE|KDA|KDF|KEY|KFH|KFL|KGV|KID|KIL|KIN|KIS|KLI|KLN|KML|KMT|KNN|KQF|KSG|KSH|KSK|KSY|KTV|KVC|KVG|KYI|LAN|LCI|LDH|LEE|LEI|LEK|LES|LFE|LFN|LGL|LGM|LGN|LIE|LII|LIM|LIR|LIS|LLF|LLG|LLI|LLV|LNA|LNL|LPD|LPN|LPS|LQN|LQS|LRD|LSH|LST|LTR|LVL|LWM|LYS|LYT|MAL|MES|MGG|MGI|MLG|MLI|MPN|MRS|MTR|MYS|NAD|NAE|NCL|NEN|NEV|NEY|NFI|NFK|NIE|NIK|NIQ|NIV|NIY|NKL|NKS|NLE|NNI|NNK|NNN|NNR|NNT|NPS|NRE|NSP|NTI|NTT|NVE|NVK|NYI|PDV|PDY|PKF|PKI|PLG|PNE|PNT|PSF|PSN|PSY|QAS|QDR|QFL|QHI|QIY|QKM|QLA|QNA|QSK|RDI|REF|REN|RIG|RIM|RKT|RMR|RNP|RQI|RRQ|RRY|RSD|RSE|RSF|RSL|RVG|RYF|RYR|SDQ|SEK|SFL|SFS|SGE|SGF|SGL|SGR|SHD|SHE|SHV|SIK|SIL|SIN|SKI|SKS|SLE|SLR|SNA|SNI|SNN|SPD|SPK|STD|STS|SVF|SYA|SYD|SYI|TAI|TDY|THS|TIK|TIY|TKI|TKY|TLL|TLN|TRD|TRE|TRI|TRR|TRS|TSL|TTA|TTR|TVK|VAE|VCL|VDK|VEI|VFL|VFS|VFY|VGE|VGL|VIG|VIR|VKG|VKS|VKV|VLC|VLI|VMG|VNT|VQL|VST|WMP|YAT|YDE|YDL|YEL|YFL|YFT|YFV|YFY|YGK|YID|YIL|YIP|YIS|YLE|YLP|YMP|YNC|YNI|YQA|YRI|YRS|YSG|YSI|YTR|YYN|YYR|YYY	1	SGB4563	426
ADN|AEI|AII|AIS|ALE|AVR|CKL|DDL|DEV|DII|DLS|DNG|DNL|DNY|DTS|DTT|EDI|EDT|EED|EFA|EGI|EIC|EIY|EKN|ELI|ELQ|ELY|ENI|EVF|EYL|FAV|FEE|FFP|FGE|FHL|FIQ|FKD|FKR|FNN|FPI|FQS|FSF|FYQ|GAE|GEL|GFH|GFI|GIG|GII|GNE|GQK|HGF|HLT|ICK|IDD|IDN|IEF|IEN|IFK|IGN|IID|IIE|IIK|IKG|INF|IQM|IRK|ISF|IYV|KAI|KDE|KFE|KGF|KKF|KLE|KLY|KNV|KRE|LEK|LER|LID|LIE|LQV|LSR|LTG|LVK|LWA|LYA|LYV|MNG|MNI|NEL|NFF|NGA|NGI|NIR|NIY|NLW|NNR|NRI|NVR|NYF|PIF|PLI|QKK|QMN|QRH|QSE|QVV|RAI|RED|REL|RHG|RIN|RKA|RVA|SEG|SFG|SFQ|SFY|SRV|TEY|TGQ|TSF|TTE|VAE|VDT|VFN|VFS|VKL|VPL|VRA|VRE|VVP|VYD|WAL|YAD|YDN|YFK|YLV|YQR|YVD|YVF|YVY	1	SGB15332	148
ADN|AEI|ALD|CDY|CLV|DCD|DDL|DLL|DNI|DVY|DYV|EAE|EEA|EIV|ENE|EQL|ERL|GIE|GMN|GRE|GTS|IER|IGT|IVA|KAL|KRG|LDD|LEE|LKR|LLN|LNS|LPD|LVC|LVE|LYY|MNL|MST|NIG|NKA|NLE|NSL|PDC|QLK|REN|RGR|RLV|SLP|SLY|STG|TGM|TSL|VAD|VCL|VEQ|VGI|VYN|YDV|YNK|YVG|YYD	1	SGB4563	62
ADN|AEK|AFK|AKV|APL|ARG|ASI|CEQ|CEV|CYE|DDS|DDV|DFD|DIE|DKG|DKR|DNE|DSI|DTF|DTT|DVI|EAF|EIG|EKE|EKL|EKM|END|EPM|EQV|EVG|EVI|EVL|EWH|EYV|FDK|FDT|FIT|FKK|FWG|GEN|GHE|GIR|GKL|GKT|GLY|GNR|GTE|GVQ|HAP|HDF|HEA|HEK|HGV|HHH|HKK|HNH|IEW|IEY|IGN|IHG|IHK|IHN|ILA|IRM|IRV|ISA|ITD|ITI|IYA|IYN|KEV|KGT|KIH|KIT|KKI|KLD|KLH|KLV|KMS|KRI|KTI|KVC|LAR|LCE|LDF|LFW|LGK|LHD|LKL|LQK|LTP|LVM|LVV|LYQ|MDD|MLC|MLQ|MLV|MSA|NDT|NEK|NEP|NHH|NRH|NTP|PCE|PGH|PLF|PML|PPC|QAE|QDD|QKI|QVL|RGL|RHA|RIS|RMD|RVS|SAK|SAS|SIH|SIL|SLT|TDK|TEV|TFI|TGK|TIE|TIY|TPG|TPP|TTG|VCY|VDI|VGI|VIR|VIY|VLG|VLK|VML|VNT|VQA|VSL|VVN|VVV|WGE|WHE|YAD|YEI|YNE|YQD|YVD	1	SGB4837	158
ADN|AEL|AFA|AGP|AIG|AKF|AKK|ALG|ALS|ALT|ALY|APY|AQR|ASG|ASW|AVI|AVL|AVY|AWG|AYM|AYT|CFL|CGH|CRP|CTV|DDR|DFG|DFN|DFS|DIE|DIY|DKT|DMA|DNL|DRK|DYI|DYP|EFW|EKF|ELE|ELF|ELS|EPV|ERL|ETQ|FAL|FAV|FCF|FDF|FDI|FDY|FFI|FFK|FFS|FGA|FGI|FID|FIF|FIL|FKR|FKY|FLA|FLG|FLL|FLP|FLY|FML|FNK|FNS|FNY|FPY|FRD|FRN|FSG|FSI|FSQ|FSS|FTS|FVK|FVL|FWR|FYA|FYT|GAE|GAL|GAS|GEP|GFD|GFI|GFL|GGI|GGN|GHP|GHY|GIG|GIH|GII|GIL|GKL|GKM|GLA|GLF|GLG|GLS|GLW|GNR|GPI|GSL|GSW|GTE|GTM|GVY|GWV|GYS|HGA|HIP|HIR|HIS|HPE|HPQ|HYL|IAY|ICG|IDK|IET|IFC|IFF|IFN|IFS|IFY|IGA|IGG|IGI|IGL|IGW|IHI|IIG|III|IIN|ILA|ILF|ILL|ILM|ILV|INI|INL|IPH|IPL|IPS|IRN|ISI|ISK|ISL|IST|IVR|IYI|IYL|IYY|KFG|KFV|KGL|KHI|KIN|KIP|KKI|KKV|KLR|KML|KNF|KQK|KQR|KRL|KTA|KTG|KVL|KVS|KYL|KYY|LAD|LAF|LAK|LAV|LAY|LCT|LEK|LER|LFA|LFD|LFL|LFS|LFV|LGF|LGG|LGH|LGI|LGK|LGS|LGT|LIF|LIL|LIS|LIY|LKH|LKK|LKQ|LKT|LLA|LLE|LLF|LLI|LLL|LLN|LMC|LML|LNT|LPI|LPV|LQK|LRN|LSF|LSI|LSK|LSL|LSV|LSY|LTG|LVF|LVP|LVR|LVV|LWG|LWH|LYA|LYF|LYS|LYY|MAI|MCR|MFG|MFP|MGT|MIG|MLF|MLG|MLI|MLV|MQL|MSV|MVF|MVY|NFD|NFL|NFV|NIL|NIS|NKN|NLA|NLI|NLL|NLS|NRV|NSI|NSY|NTI|NYY|PAP|PEL|PFL|PGK|PHP|PIG|PIV|PLG|PQM|PSW|PVF|PVV|PVY|PYI|PYQ|PYT|QKI|QKY|QLK|QLY|QMS|QRN|QRT|QTD|QYF|RDY|RKQ|RLV|RLY|RNF|RNI|RNL|RPA|RPV|RRP|RRR|RRW|RTI|RVS|RWH|RYT|SAG|SAQ|SDM|SEF|SFY|SGF|SGY|SIA|SIC|SIF|SII|SIL|SKF|SKV|SLG|SLI|SLP|SQT|SSI|STL|STM|STS|SVF|SVL|SVS|SWF|SWL|SWN|SYL|SYT|TAL|TDF|TDI|TEL|TFR|TGF|TGL|TIG|TIN|TLK|TMF|TML|TMQ|TPF|TQL|TSA|TSV|TSW|TVY|VAV|VFF|VFM|VFN|VFT|VII|VIL|VKG|VLL|VLQ|VLV|VLW|VLY|VMI|VPG|VRR|VRY|VSA|VSE|VST|VVA|VVM|VVW|VWA|VYN|VYS|VYT|VYV|VYY|WAL|WFR|WGE|WGV|WHG|WHI|WLC|WLG|WNF|WRR|WVF|YAK|YAW|YDD|YFD|YFK|YGF|YGL|YIP|YIS|YIY|YLF|YLG|YLK|YLS|YLV|YMG|YMV|YNS|YPY|YQY|YSD|YSS|YST|YTD|YTF|YTM|YTP|YTS|YVI|YYD|YYG|YYL|YYM	1	SGB4837	462
ADN|AEL|AFG|AGA|AGL|AGY|AIR|ALA|AMG|ANA|ARG|ASG|AVI|AVV|DID|DLG|DNG|DYE|EAL|EEE|EEL|EGR|ELE|ELQ|EQR|EVI|EVL|EYK|FFG|FGE|FGG|FMK|GAD|GAG|GAM|GAN|GEA|GEV|GGR|GIA|GLR|GML|GRA|GRS|GTA|GVD|GVN|GYE|IAF|IDY|IGV|IIT|IRE|ITG|ITT|KAR|KDL|KGI|LAE|LEQ|LGA|LMV|LQK|LRN|MGA|MII|MKD|MLM|MVT|NAV|NFF|NFM|NGM|PSV|QKA|QRA|RAG|RAI|REY|RGE|RNF|RSA|SAG|SGT|SVE|TAS|TAV|TGV|TPS|TTP|TTT|VDI|VEG|VIG|VIT|VLG|VNF|VTA|VVD|VVV|YEE|YEV|YKG	1	SGB4826	106
ADN|AEL|AGQ|AIT|AKA|ALE|ALF|ALI|ANR|AQA|AQY|AVI|AVN|AYM|CKD|CKG|CPQ|CYV|DAL|DAN|DAV|DDL|DEK|DEL|DFL|DKC|DKV|DLA|DLQ|DLY|DMD|DML|DNP|DPY|DSS|DTE|DVL|EAD|EAE|EAQ|EDE|EEF|EEI|EFR|EIE|EIK|EKE|EKF|EKV|ELG|ELI|ELK|ELN|ELS|EMY|ENN|EQS|ERQ|ERY|EST|EVG|EVR|FAY|FDF|FDS|FID|FLG|FLM|FLT|FRG|FRI|FSN|FYE|FYI|FYN|GDD|GDT|GFA|GHN|GIS|GKA|GKF|GLL|GNS|GQL|GRE|GSM|GTD|GTG|GTY|HCY|HNK|HQM|ICK|ICP|IDM|IEA|IEE|IEK|IEN|IEQ|IEV|IFR|IIF|IIL|IKT|ILD|IPE|IPW|IRK|ISS|ITD|ITK|ITN|KAI|KAL|KCK|KDA|KDM|KDP|KEL|KFD|KFI|KGN|KII|KLI|KTE|KTG|KTI|KVE|KVN|LAQ|LDK|LES|LFY|LGI|LGL|LGT|LIC|LIE|LIP|LIT|LKD|LLI|LLN|LME|LNE|LNF|LPI|LQI|LRE|LSK|LTL|LYE|MDK|MEL|MGR|MKT|MLF|MPT|MRY|MYP|NFD|NFL|NFS|NHQ|NKI|NNF|NNW|NPT|NRP|NSA|NTL|NTQ|NWS|PDA|PEE|PIE|PLG|PQV|PTI|PTL|PWG|PYN|QAI|QGK|QII|QLG|QMK|QPL|QRH|QSD|QVE|QVG|QYA|RDV|RER|REV|RGS|RHC|RIE|RIP|RKT|RPQ|RQG|RYD|RYF|SAK|SDL|SKL|SMP|SNT|SQP|SRD|SSY|STS|SYA|SYE|TDA|TDL|TEA|TEK|TGF|TGK|TIE|TKD|TLG|TLP|TLR|TNF|TQR|TSQ|TYV|VAV|VEA|VED|VEI|VGD|VIC|VLL|VNH|VNN|VRI|VVA|VVE|VVV|WGH|WSR|YAG|YAL|YDE|YEL|YEM|YER|YFY|YIR|YMG|YNF|YNT|YPD|YVV	1	SGB4563	273
ADN|AEL|AIK|ALC|ARV|AYL|CDS|CIK|CKM|DAE|DID|DIL|DNL|DNY|DSD|DTF|DVP|EAI|ECD|EES|EFQ|EGI|ELA|ELK|ELR|EPN|EQM|ESA|ESI|ESP|EVN|EVV|EYL|FEV|FQK|FRA|GEG|GID|GKE|GLL|HPE|ICI|IDI|IDV|IEE|IKE|IKG|IKL|ILK|KAR|KES|KGL|KKK|KKP|KLG|KMM|KPE|KQS|KVR|LAL|LCK|LDA|LEA|LEF|LFE|LGE|LKA|LKK|LLE|LRR|MEP|MGK|MMQ|MQR|NAY|NEC|NLF|NTI|NYK|PEL|PEV|PEY|PGM|PNT|QKQ|QMG|QRI|QSD|RAD|RHP|RIC|RNE|RRH|RVD|SAE|SDI|SDN|SIK|SPE|TFR|TIE|VDT|VEQ|VNA|VPG|VRN|VVE|YKV|YLD|YLE	1	SGB4837	114
ADN|AEN|AEP|AFR|AKV|AMI|ANP|AVV|AYA|CSV|CVE|CYW|DAE|DDE|DEL|DGV|DHG|DNG|DQK|DSA|DVK|EAD|EAM|EDH|EDV|EEA|EEN|EET|EGC|EGI|EKG|ELE|ELF|ELL|EML|ENF|ENG|ENL|EPV|ETE|ETF|ETY|EVS|FDA|FEV|FKI|FRV|FVH|FYM|GCS|GEM|GEN|GIL|GKE|GKK|GKM|GNR|GPL|GVQ|GWN|GYI|HAN|HGY|HIT|IAF|IEE|IKI|ILR|ILY|ISE|ISG|ITG|KEE|KEL|KET|KGP|KGW|KIE|KIL|KIS|KKI|KLT|KMY|KVA|KVE|LED|LEG|LFY|LHI|LLE|LRN|LSS|LTE|LTL|LVP|LVW|LVY|LYQ|MIA|MKE|MLV|MTV|MVN|MYK|NEG|NFK|NGE|NGK|NLS|NLT|NPQ|NRE|NRK|NTD|PAY|PLV|PQV|PVF|PYC|QET|QKI|QNR|QVR|REN|RKV|RNG|RVD|RVP|SAK|SEK|SFD|SGK|SSV|SVD|SVL|SVM|TDQ|TEA|TED|TFE|TGK|TLV|TVS|TYD|VAV|VDG|VDS|VEE|VEL|VFV|VHA|VKG|VKL|VLH|VMV|VNT|VPA|VPY|VQE|VRV|VSF|VSV|VVK|VWM|VYC|WGN|WMK|WNE|YAE|YCV|YCY|YDD|YIK|YKE|YQN|YWG	1	SGB4837	181
ADN|AEN|AFN|ANG|ANN|ATD|AVF|AVM|CYF|DEN|DFL|DGT|DIG|DNR|DQD|DRN|DTT|DYE|EEQ|EET|EGT|EIP|EKG|EKS|ELI|ELT|ENQ|ENV|EQK|EQY|ERD|ETA|EVH|FAD|FEG|FFN|FLE|FNE|FNG|FSS|GDI|GGV|GII|GKS|GLK|GLT|GNI|GTE|GTF|GVY|HSA|IGI|IIT|IIV|ILT|INK|IPE|ITE|ITG|IVP|IYE|KAE|KAF|KEK|KGL|KII|KKI|KQI|KQK|KQM|KSK|KSV|KSW|LAV|LEK|LEQ|LFF|LIN|LKQ|LLM|LMV|LTD|LTE|LTL|LTY|MEI|MKQ|MLL|MMK|MVG|NEL|NGD|NGK|NGN|NIT|NKQ|NLE|NNL|NQL|NRA|NSD|NVR|PEK|PEL|PIL|QDY|QIY|QKA|QKK|QLF|QME|QPE|QYE|QYG|RAT|RDR|RDT|RNG|SAN|SDE|SKA|SST|STQ|SVC|SWK|TAN|TDF|TDG|TDQ|TEE|TER|TEV|TFE|TGL|TLA|TQP|TTD|TYN|VCY|VFS|VGG|VHS|VML|VPI|VRD|VYA|WKE|YAV|YEE|YEK|YEQ|YFA|YGL|YNS	1	SGB4959	159
ADN|AEN|AFY|AGK|AIV|ALY|ANA|ARD|CIQ|DEN|DFS|DIP|DNK|DRR|DSR|DSY|DTD|EDT|EIE|EIS|EKG|ENK|ENP|ESE|EYL|FAL|FIK|FSE|FYD|GEI|GFI|GKA|GKR|GQV|GSQ|IDE|IEY|IKL|IKY|INV|IPL|IPV|IQS|ISG|ISL|ITP|IVC|IVI|KAF|KED|KGE|KLL|KMN|KRG|KRL|KSG|KTD|KYS|LFA|LGK|LKR|LLK|LSD|LSV|LYK|MEI|MNT|NAD|NKM|NPP|NTV|NVY|PAN|PLS|PPA|PTI|PVV|QIK|QSA|QVI|RDR|RGF|RIT|RLY|RRR|RRW|RWY|SAG|SDF|SEK|SES|SGQ|SGS|SKE|SLF|SQI|SRI|SVV|SYA|TAE|TDI|TDS|TIV|TPT|TVT|VAI|VCI|VIN|VIS|VLS|VTA|VVA|VVL|VYI|WYI|YAR|YDS|YID|YIP|YKS|YKT|YLG|YSK	1	SGB4831	126
ADN|AEQ|AGF|CDI|CFI|CLI|CLK|CLQ|CLY|CPF|CPY|CRH|CRR|CRS|CSN|CTV|DFI|DHN|DIR|DNI|DQF|DQK|EII|EQI|ESD|ESQ|EYN|FFL|FFN|FFR|FIF|FIT|FLC|FLI|FLQ|FMR|FNC|FNQ|FRP|FRR|FSC|FSE|GFM|GKC|HDH|HFL|HII|HIR|HIS|HLH|HNH|HPS|HRI|HRT|HSI|HTC|ICD|ICF|ICP|IFF|IFN|IFR|IHI|IIF|IIK|IIQ|IKI|IKR|ILH|ILK|IMA|IQC|IQE|IRE|IRI|IRK|ISL|IST|ITC|IWN|KCL|KFF|KIC|KIH|KKF|KKN|KNK|KNR|KRE|KRI|KRR|KTN|KVL|KVR|KVV|LCP|LGK|LHF|LHI|LHT|LIK|LIQ|LIS|LIW|LKK|LKR|LPS|LQF|LQR|LTT|LVH|LYD|MAD|MKV|MLP|MRS|NAE|NCR|NHI|NIL|NKV|NQW|NRC|NRL|NSH|NSS|PFS|PSH|PSQ|PYI|PYM|QCL|QCR|QES|QFF|QFL|QIC|QKV|QRH|QWK|RAG|RCT|RES|REY|RHL|RHR|RHT|RIC|RIK|RIL|RIM|RIR|RKK|RKT|RLG|RLL|RLT|RPY|RRA|RRI|RRL|RSK|RSL|RTR|SCL|SDQ|SEI|SHP|SHR|SIR|SKN|SLI|SLV|SNR|SQC|SSV|STR|SVF|TCL|TCR|TCS|TKI|TNS|TRK|TRL|TTK|TVH|VFS|VHD|VHS|VIF|VLI|VRH|VVI|WKR|WNA|YDF|YDQ|YII|YMK|YNS	1	SGB4837	215
ADN|AER|AFA|AFG|AFK|AFN|AFQ|AGS|AGV|AIG|AII|AIP|AIT|ALA|ALM|ALN|AMA|AQS|ASI|AVG|AVT|AVV|AYF|CDF|DAI|DFK|DGE|DLT|DNM|EEG|EEL|EGA|EGR|EIA|EIR|EKM|ELQ|ENG|EPI|EQF|ERI|ERR|ESL|ESR|ETL|ETV|EWF|EYL|EYN|FAL|FAQ|FAY|FDA|FEG|FEK|FEQ|FET|FFD|FFE|FGF|FGG|FGK|FIG|FIP|FKE|FKL|FLN|FMF|FNA|FNP|FPL|FQV|FSE|FSG|FVK|FYT|GAE|GAF|GAV|GEE|GER|GFF|GFG|GFI|GFL|GGF|GGN|GGQ|GGS|GGT|GIR|GIS|GKE|GKP|GKS|GLI|GLL|GLV|GNG|GNS|GQS|GRK|GSA|GSF|GST|GSY|GTI|GTQ|GTS|GVG|GVI|GVN|IAD|IAF|IAI|IAV|IES|IET|IFA|IFF|IFI|IGA|IGE|IGF|IGG|IGL|IGT|IIA|IIE|IIF|III|IIM|IIP|IIQ|IIS|IIT|IIV|IIY|ILK|ILN|IMR|IMW|INI|IPG|IPI|IPK|IPL|IPQ|IPV|IQL|IRP|IRS|ISF|ISI|ISR|ITA|ITE|ITF|ITG|ITP|ITR|ITS|IVA|IVG|IVL|IVY|IYS|IYT|KDG|KEI|KEP|KGF|KGK|KIL|KKM|KKQ|KLE|KLK|KML|KMS|KMT|KPT|KQG|KQI|KSG|KVN|KVQ|LAI|LAL|LAM|LEE|LEI|LEY|LFE|LFM|LGK|LII|LIV|LKE|LKM|LKQ|LKV|LLE|LLF|LLG|LLL|LLM|LLT|LME|LML|LND|LNI|LNL|LNQ|LNY|LPI|LQG|LQK|LTA|LTI|LTK|LTL|LTV|LVI|LVR|LVV|MAI|MES|MFE|MFP|MKK|MLN|MLV|MRL|MSV|MTA|MWI|NAF|NAL|NAS|NGI|NGS|NGV|NII|NIT|NLA|NMK|NPL|NQS|NSG|NTA|NWC|NYI|NYK|PGI|PGK|PGV|PIF|PII|PIP|PIY|PKL|PLE|PLI|PLK|PQD|PTS|PVQ|PYI|QDL|QFV|QGA|QGG|QGR|QIE|QIG|QKD|QLL|QLP|QSL|QSN|QSS|QVL|QYS|RIG|RII|RIP|RIT|RKK|RKQ|RKV|RLL|RML|RNA|RNY|RPG|RRI|RSR|RYL|SAF|SEW|SEY|SFE|SFG|SGG|SGL|SGN|SGS|SIG|SII|SIS|SIT|SIV|SLA|SLF|SLI|SNW|SRI|SRK|SRM|SSI|SSY|STV|SVF|SYF|SYI|TAG|TAI|TAV|TEN|TFN|TGG|TIA|TIL|TIN|TKI|TLK|TLL|TLQ|TLT|TPY|TQL|TRY|TSE|TSI|TSL|TSS|TVA|TVI|TVL|TVR|TVT|VAI|VAL|VFA|VGG|VGL|VGN|VGV|VIA|VII|VIM|VIP|VIV|VKG|VLN|VLT|VLV|VNG|VNT|VQG|VQY|VRI|VRN|VTL|VTV|VVR|VVT|VVV|VYI|WCD|WFS|WIG|YFS|YFY|YII|YIP|YIT|YIV|YKG|YLT|YNA|YSI|YSR|YTL|YTS	1	SGB4959	438
ADN|AET|AFH|AFQ|AGL|AGT|AGV|ALG|AMS|ANR|ANT|ANY|ASL|ATL|CIM|CLV|CMF|CNV|DAD|DAG|DDH|DDL|DEA|DFV|DGF|DGT|DHL|DHT|DIL|DIP|DLL|DNN|DPD|DPG|DQD|DRN|DSI|DSS|DSY|DTS|DTV|DTY|DVT|DYF|DYM|DYS|DYT|EAF|EAT|EDF|EDG|EDY|EEL|EFE|EFL|EGW|EIY|ELF|ELV|EML|ENM|ENR|ENS|ENT|ENY|EPT|EQQ|ERY|ESL|ETL|ETN|EYE|FEF|FEN|FFL|FFM|FGA|FGD|FGT|FHP|FIH|FLF|FLP|FLS|FMN|FNV|FQE|FSN|FSQ|FVD|FVI|FVS|FYE|GAG|GAL|GCN|GDH|GDS|GEG|GFE|GFY|GGY|GIY|GLP|GNL|GQN|GSL|GTM|GTS|GVD|GWN|GYA|GYS|GYV|HCL|HGG|HLP|HLT|HPY|HSE|HSL|HTV|ICI|IDR|IED|IHS|IIC|IIN|IKG|ILC|ILD|IMN|INT|IPE|ISA|ISF|ISI|IWA|IYP|IYV|KAN|KDA|KDT|KGS|KLP|KPF|KQN|KRS|KYD|LAS|LCM|LDH|LDT|LET|LFG|LFN|LGA|LGF|LGN|LGY|LID|LKD|LLG|LLN|LLR|LLT|LLY|LNE|LNQ|LPI|LPL|LPS|LPT|LQT|LRR|LRY|LSD|LSG|LSL|LSM|LST|LTE|LTG|LTQ|LTT|LVD|LVK|LVL|LVS|LVY|LYQ|MAE|MFG|MLL|MNE|MNG|MNQ|MPF|MPN|MPV|MQN|MSY|MVE|MYE|NDV|NDY|NED|NER|NES|NFS|NGI|NHG|NII|NLE|NLL|NML|NMN|NMY|NND|NNR|NNY|NQI|NRD|NRR|NRY|NSE|NSK|NSL|NTD|NTI|NTV|NVS|NVT|NVY|NYD|NYI|NYL|NYY|PDD|PDR|PEA|PFF|PFI|PFV|PGA|PII|PKA|PLL|PLT|PNI|PSI|PSL|PTG|PTI|PVF|PYY|QDI|QEI|QEL|QIS|QKL|QLR|QND|QNH|QNN|QQL|QQQ|QSY|QTA|QYH|QYN|RDS|RDT|RFV|RNM|RNN|RNV|RRF|RRN|RSD|RTA|RYL|RYP|RYT|SAN|SDE|SDP|SDS|SEF|SEN|SEP|SFL|SGD|SIE|SIS|SKP|SKY|SLD|SLI|SLS|SLT|SLV|SLY|SMP|SMV|SNS|SNV|SQE|SRT|SSV|STL|STN|SVF|SYD|SYT|SYV|TAF|TAG|TAN|TDG|TEN|TEQ|TEY|TGC|TGQ|THS|TIK|TIL|TLG|TLK|TLN|TLV|TMP|TMQ|TNE|TNF|TNL|TNM|TPF|TQY|TSK|TSL|TSN|TTE|TTP|TVG|TVP|TVS|TYK|VDA|VDP|VDQ|VDY|VEN|VFF|VFG|VGY|VIW|VKD|VKR|VLQ|VPS|VSD|VSE|VST|VTE|VTM|VTN|VYN|VYP|VYQ|WAN|WNR|YAM|YDD|YDI|YDY|YEE|YEM|YEN|YFS|YGE|YHC|YIS|YKQ|YLA|YLS|YMP|YNR|YNS|YPD|YPK|YPL|YQK|YQS|YQY|YSM|YSR|YTA|YTH|YTN|YTT|YVD|YVK|YVT|YYG|YYT	1	SGB4959	428
ADN|AFA|AGE|AGT|ARN|ASV|DNK|EAF|EKN|ESQ|FAG|FAS|GES|GTQ|KNL|KYA|KYT|LQE|MAD|NKY|NLQ|QAR|QEA|QTE|RNK|SQA|SVA|TEK|TQT|TYF|YAG|YFA|YTY	1	SGB4925	36
ADN|AFA|AIL|ALA|ALN|ANS|ATH|ATL|ATN|AVF|CGL|CIL|CMV|CPV|CST|CVI|DAD|DGY|DIG|DNW|DPK|DSV|EPD|FAV|FDI|FFI|FGG|FGL|FIV|FLC|FLP|FQN|FRI|FSI|GFL|GFR|GGK|GGL|GKC|GLL|GLP|GNE|GNF|GQS|GVL|GYN|GYQ|GYS|HKK|HLV|HRF|HTH|HWS|IAT|ICP|IDP|IFF|IGF|IGG|IGL|IGV|IIV|ILG|ILH|ILI|ILL|ILP|IML|INK|IRQ|ISW|IVC|IVL|IVT|IWV|IYS|KAF|KAN|KCM|KGQ|KIF|KKI|KKM|KMI|KPN|KQL|LAI|LCG|LGN|LGY|LHL|LIG|LIL|LIV|LLI|LLL|LLP|LLT|LLW|LMA|LND|LPC|LPD|LPI|LPT|LPV|LTS|LVC|LWI|LWK|LYL|MAL|MIL|MIR|MLI|MVI|MYY|NDA|NEP|NFL|NID|NIW|NKK|NLG|NSI|NWY|NYT|PCI|PDG|PDS|PFQ|PIL|PKA|PNY|PTV|PVF|PVI|QFD|QHK|QLP|QNI|QSR|RFG|RIS|RKG|RQH|SIA|SII|SIN|SKA|SSK|STG|STV|SVA|SWA|SYM|TGN|THR|THW|TIG|TLL|TNI|TPF|TSI|TTP|TVK|TVY|VAT|VCS|VCV|VFG|VFS|VIA|VIG|VIM|VIY|VKP|VLM|VLW|VLY|VTT|VYG|WAL|WIC|WKQ|WST|WVL|WYH|YGY|YHT|YLI|YMY|YNL|YQF|YRK|YSS|YSY|YTI|YYR	1	SGB4925	212
ADN|AFD|AFE|AGA|AGT|AID|AIP|AKV|ALF|ALI|ALS|ALV|ANS|AQE|ARN|AVI|AVS|AYS|CEL|CKN|DAV|DAY|DEE|DGE|DIG|DIS|DKD|DKE|DLL|DNF|DQF|DTG|DVG|EEE|EEI|EEK|EFN|EFS|EFT|EGA|EHS|EIA|EIN|EIS|EKE|EKI|ELN|ELT|ENL|EPL|ESS|EWT|EYD|FAN|FCE|FDA|FDQ|FEI|FGL|FGN|FKK|FNV|FPL|FSA|FSI|FSS|FST|FTK|FTM|GAD|GAG|GAI|GAL|GAV|GEL|GFK|GIE|GKI|GLE|GLL|GND|GNI|GNT|GRD|GTM|GTV|GVE|GYL|HSN|IAF|IAL|IAQ|IAR|IDI|IEG|IEK|IFT|IGN|IIA|IKV|ILA|ILV|IMD|IME|INN|IPS|IQA|ISL|ISS|IST|ISV|IVF|IYN|KDA|KEH|KEI|KEW|KFD|KIA|KIM|KIS|KIY|KKF|KNQ|KNW|KSG|KTD|KVD|KVK|LAG|LDK|LEF|LES|LFS|LGT|LGY|LIF|LIQ|LLI|LLP|LNK|LNS|LPE|LRA|LSD|LSV|LTQ|LVL|LVV|MDV|MEI|MEP|MMS|MPK|MSP|MTL|NAI|NDG|NFG|NIA|NIK|NIL|NKI|NLR|NLS|NNV|NQI|NQY|NSF|NSG|NSN|NSV|NTI|NVF|NVM|NVV|NWA|PEE|PKN|PLD|PLG|PQG|PSF|PSI|QAL|QEN|QFC|QGA|QIM|QTC|QYV|RAK|RDT|RNQ|SAG|SDL|SDT|SFP|SFS|SGL|SGN|SGR|SII|SIV|SLE|SLG|SNI|SNL|SNS|SPQ|SPS|SSN|SSP|SSS|SST|STG|STK|STS|SVA|SVE|SVK|TCK|TDE|TGF|TGI|TGK|TIE|TIS|TKE|TKI|TKT|TLN|TMM|TMT|TQT|TSD|TSL|TVF|VAL|VDI|VEF|VEY|VFA|VFG|VFS|VGV|VIL|VKI|VKS|VLA|VME|VNA|VST|VVE|VVN|VYN|WAF|WTI|YDK|YLN|YNI|YNV|YSG|YVY	1	SGB4959	278
ADN|AFE|AFT|AGC|AIE|ALF|ANE|ARS|ASS|CEL|CGK|CIA|CIV|CNN|CSL|DDN|DEE|DLR|DNI|DNK|DSA|DTS|DYG|EAF|EAN|ECN|EEC|EEI|EEY|EGC|EGG|EID|EII|ELH|ESS|EWM|EWN|EYT|FAG|FAL|FCS|FEG|FES|FTQ|GAS|GCE|GCG|GDT|GEW|GGE|GGG|GGT|GKN|GTW|HRL|IAF|IDS|IDY|IEI|IEW|IIK|IIT|IKK|ITV|IVL|IYS|KEA|KEE|KGG|KII|KKG|KKI|KKQ|KNG|KQF|KVE|LAR|LCI|LFA|LFE|LHR|LKK|LLF|LMT|LRT|LSY|LVL|MKK|MND|MTD|MTW|NAD|NDL|NEE|NGD|NIE|NKE|NLM|NNA|QCI|QFA|RLS|RSE|RTD|SAI|SEG|SFC|SIY|SKE|SKV|SLK|SSF|SSI|SWW|SYM|TDD|TDE|TLC|TQC|TSK|TVT|TWE|TWG|TWS|VEI|VLL|VLV|VTL|WEA|WGY|WLA|WMN|WNL|WSW|WWL|YGA|YMT|YSK|YTW	1	SGB4826	142
ADN|AFF|AFM|AKE|ALI|ANI|ATW|AVQ|AYF|CCV|CFD|CVK|DAK|DEE|DEF|DGG|DKT|DLQ|DNV|DYI|ECC|EDG|EEF|EEL|EFE|EFW|EFY|EGI|EKG|EKQ|ELD|ELI|EQK|EQY|FDA|FEK|FEQ|FFL|FLI|FLV|FMD|FPL|FRR|FSA|FWK|FYL|FYY|GAV|GFL|GGR|GIA|GIP|GIQ|GKN|GLA|GLR|GRK|GST|HIT|HPH|HQV|IAF|IGA|IHP|INR|IPT|IPV|IQK|ITL|ITP|IYF|KDL|KEC|KEF|KGI|KGL|KIP|KLK|KMD|KNG|KQK|KRM|KSF|KST|KTF|KTS|LAL|LAN|LAY|LDE|LEE|LEG|LIN|LIQ|LIY|LKE|LQL|LRD|LRG|LRK|LSG|LTL|LVP|MAT|MDE|MDK|MED|NEQ|NGF|NIH|NRT|NSR|NVF|PHQ|PIT|PLA|PTP|PVC|PVK|PYL|QGI|QKD|QKG|QKI|QKS|QLR|QVA|QYR|REE|REK|RGL|RGS|RHI|RKL|RKS|RME|RRE|RTN|SAD|SFR|SGK|SRG|SRH|STL|STV|TFP|TLA|TLE|TLR|TNE|TPI|TPV|TSR|TVD|TWN|VAF|VCF|VDY|VFY|VKM|VKT|VPY|VQG|WKR|WNS|YFE|YFS|YIG|YLE|YLS|YLT|YRE|YYL	1	SGB4826	177
ADN|AFG|AFI|AFP|AFV|AKL|AKN|ALI|ALL|APM|ARI|ARS|ARY|AVK|AYL|CDA|CLA|CLE|CTL|DAD|DAL|DCT|DEI|DFL|DIS|DKD|DKQ|DLL|DMK|DMS|DNN|DTL|DYA|EFR|EIA|ELD|EMM|ENG|ENM|ETI|EYI|FDK|FGS|FID|FLD|FLK|FNG|FPS|FQL|FRA|FSN|FVD|GAF|GDT|GEL|GGM|GKT|GMR|GQF|GRQ|GSS|GST|GWD|IAF|IAP|IAR|IDA|IDF|IDM|IEN|IGQ|IQL|ISG|ISS|ITP|IVL|KDE|KFD|KLC|KLI|KMR|KNM|KNQ|KPF|KQD|KRT|KSS|KTA|LAK|LAR|LCD|LDI|LDK|LEF|LEN|LIA|LIS|LKM|LLA|LLE|LLP|LNP|LPK|LSD|LSP|LST|MFL|MID|MKP|MMY|MNG|MRF|MRL|MRY|MSQ|MYC|NDC|NGD|NGG|NGK|NGS|NMN|NMR|NND|NPK|NQI|NSI|PAF|PCL|PEM|PFN|PKF|PKL|PKR|PKS|PMF|PPE|PSG|QDL|QFQ|QIA|QLP|QLS|QRV|RAL|RFS|RIT|RLA|RQR|RSI|RTL|RVS|RYN|RYP|SDY|SGA|SGE|SGR|SGW|SID|SIE|SIQ|SNG|SPK|SQL|SSG|SSI|SSV|STE|STS|SVP|TAF|TET|TEY|TIG|TLA|TLL|TLS|TPC|TSG|VDY|VKN|VLS|VPP|VST|WDM|YAV|YAY|YCL|YIV|YLN|YNS|YPA	1	SGB15332	200
ADN|AFG|AFS|AGL|AGV|AII|ALG|ALS|ALV|AMR|ASL|ATL|AVT|AWA|CSM|CVE|DGL|DNI|DQA|EAG|EIA|EPV|ETA|ETE|FAV|FFA|FFF|FFI|FGL|FGS|FIA|FIL|FLK|FPT|FQQ|FSE|FTT|FTY|FVF|FYR|GAF|GAW|GDG|GFF|GKK|GLF|GLS|GLV|GSQ|GVA|GVT|IAG|IAL|IEA|IFG|IGA|IIE|IIR|ILA|ILL|IML|IRF|KET|KIG|KKE|KLC|KNF|LAD|LAI|LAS|LAT|LCS|LFI|LFP|LFT|LGA|LGD|LGL|LKL|LLA|LLG|LLM|LMA|LQN|LRC|LSG|LSV|LSY|LVI|LVL|MAL|MKN|MLG|MLV|MRT|NFL|NFY|NIM|NLA|NQV|NVV|PTQ|PVR|QAI|QFV|QIL|QLL|QNV|QQL|QVQ|QYW|RCV|RFT|RKI|RNF|RTG|SET|SGV|SLF|SML|SQY|SVM|SVN|SYL|TAL|TDQ|TEP|TGF|TLR|TLS|TQI|TQL|TTD|TTV|TVN|TYF|VAF|VEI|VFQ|VIF|VLF|VLQ|VMT|VNL|VNQ|VQF|VRK|VTL|VTQ|VTT|VVT|WAM|WGK|YFF|YLA|YRN|YWG	1	SGB4826	164
ADN|AFG|ANW|ATI|AVT|CRA|CSG|DHA|DKN|DNV|ECR|EEL|EKI|ELE|ELK|ELT|ENK|FGL|GKI|GKR|GLT|HAV|HPK|IEC|IEL|IKE|ILG|ILN|ISE|KEL|KEN|KIE|KIL|KKL|KKS|KLN|KNC|KNI|KQS|KRS|KSM|KTQ|LEK|LGK|LKK|LNA|LNY|LTD|LTR|MHP|MKQ|MMK|MTV|NAF|NCS|NIE|NIL|NKK|NVY|NWI|NYM|PDH|PKN|QAD|QKN|QSI|RAN|RPD|RQA|RSK|SAT|SEE|SGK|SIN|SKE|SMM|TDK|TIK|TKT|TQK|TRQ|TVS|VSA|VTK|VYR|WIS|YMT|YRP	1	SGB4925	91
ADN|AFI|AGI|AIG|AKY|ALC|AND|ASD|ATG|AVL|CIE|CMI|CMV|CSA|CVI|DCI|DKR|DMV|DNY|DSN|EDK|EEH|EFN|EHY|EKK|ESR|FII|FKK|FNQ|FNV|FSF|FTV|GAG|GIS|GTA|HTP|HYS|IEE|IFT|IGA|III|IIL|IKA|ILC|ILQ|INT|ISS|IVS|KAF|KAL|KED|KFK|KKA|KKR|KKT|KRA|KRD|KRM|KTI|KYN|LCM|LCS|LHT|LQI|LQL|LTA|MIL|MKK|MQC|MVL|MVQ|NCA|NDS|NFS|NIV|NQW|NTL|NVN|NVS|NYE|PKE|QCV|QIF|QLC|QLQ|QNC|QWK|RAK|RDM|REF|RMK|SAD|SAV|SDC|SFN|SKF|SNV|SRE|SSY|STE|SYA|TAI|TAT|TEK|TGT|TIK|TLH|TPK|TVT|TVY|VIN|VLQ|VLT|VNI|VQN|VSA|VST|VTV|VYA|WKR|YAN|YAS|YES|YNF|YSK	1	SGB4837	130
ADN|AFI|AGV|AII|AIR|AKG|ARA|ATK|ATL|CAF|CAI|DDE|DDI|DEF|DEI|DEV|DFW|DIK|DIY|DKI|DKL|DLI|DNE|DVA|DYI|EAD|EEL|EEM|EFS|EFT|EHQ|EIK|EIP|EIQ|EIS|ELL|ELQ|EMP|EMQ|ENI|ENN|ESL|EVK|EVL|FAK|FFA|FHE|FID|FIK|FLN|FSV|FTT|FWA|FYN|GIE|GKT|GMD|GMF|GVR|GYD|GYE|GYR|HEI|HMI|HQL|HSA|IDD|IEA|IEE|IEI|IGM|IIE|IKD|IKK|IKN|IKT|IKV|IPV|IQT|IRE|IRT|ISD|ISE|ISF|ITQ|IVC|IVE|IYD|IYM|KDE|KDK|KDY|KFY|KGI|KGK|KIG|KKG|KKL|KKP|KLE|KLQ|KLR|KMG|KNP|KPN|KSN|KTP|KTR|KVI|LDD|LEH|LEV|LHS|LIT|LLH|LMM|LND|LNN|LQF|LQI|LQK|LRM|LRY|MDF|MFH|MGY|MIS|MIV|MMM|MMY|MNS|MPG|MQR|MRV|MTK|MYR|NAT|NDV|NEM|NGM|NGY|NIQ|NLM|NNA|NNR|NPI|NPK|NRN|NSI|NSP|PES|PGY|PIS|PKS|PMR|PNS|PVF|QDD|QFL|QIR|QKM|QLR|QQD|QRI|QTK|QTY|RAI|RCA|REI|RIK|RIV|RMN|RNP|RSY|RTN|RVE|RYK|SAR|SDL|SEE|SFI|SIY|SLQ|SNG|SPE|SVE|SYH|TEN|TKD|TKF|TKL|TLE|TNG|TPM|TQQ|TRI|TTE|TYL|VAG|VCA|VEI|VEL|VEN|VFF|VIE|VKK|VLD|VRI|WAT|YDE|YDK|YEF|YHM|YIK|YKK|YLN|YMI|YNL|YRC|YRS	1	SGB4837	226
ADN|AFI|AGV|AII|AIR|AKG|ARA|ATL|CAF|CAI|DDE|DDI|DEF|DEI|DEV|DFW|DIK|DIY|DKI|DKL|DLI|DNE|DTK|DVA|DYI|EAD|EEL|EEM|EFS|EFT|EHQ|EIK|EIP|EIQ|EIS|ELL|ELQ|EMP|EMQ|ENI|ENN|ESL|EVK|EVL|FAK|FFA|FHE|FID|FIK|FLN|FSV|FTT|FWA|FYN|GIE|GKT|GMD|GMF|GVR|GYD|GYE|GYR|HEI|HMI|HQL|HSA|IDD|IEA|IEE|IEI|IGM|IIE|IKD|IKK|IKN|IKT|IKV|IPV|IQT|IRE|IRT|ISD|ISE|ISF|ITQ|IVC|IVE|IYD|IYM|KDE|KDK|KDY|KFY|KGI|KGK|KIG|KKG|KKL|KKP|KLE|KLQ|KLR|KMG|KNP|KPN|KSN|KTP|KTR|KVI|LDD|LEH|LEV|LHS|LIT|LLH|LMM|LND|LNN|LQF|LQI|LQK|LRM|LRY|MDF|MFH|MGY|MIS|MIV|MMM|MMY|MNS|MPG|MQR|MRV|MTK|MYR|NDT|NDV|NEM|NGM|NGY|NIQ|NLM|NND|NNR|NPI|NPK|NRN|NSI|NSP|PES|PGY|PIS|PKS|PMR|PNS|PVF|QDD|QFL|QIR|QKM|QLR|QQD|QRI|QTK|QTY|RAI|RCA|REI|RIK|RIV|RMN|RNP|RSY|RTN|RVE|RYK|SAR|SDL|SEE|SFI|SIY|SLQ|SNG|SPE|SVE|SYH|TEN|TKD|TKF|TKL|TLE|TNG|TPM|TQQ|TRI|TTE|TYL|VAG|VCA|VEI|VEL|VEN|VFF|VIE|VKK|VLD|VRI|WAT|YDE|YDK|YEF|YHM|YIK|YKK|YLN|YMI|YNL|YRC|YRS	1	SGB4826	226
ADN|AFK|AFV|AGD|ALV|AQV|AVV|CIE|CMF|CMN|DAQ|DFL|DGG|DLL|DLS|DNK|EKC|EKI|EQL|ETE|FAF|FAG|FIN|FKA|FLN|FVM|FYT|GDA|GGI|GIC|GIG|GII|GIN|GKN|GLG|GNI|GNQ|GSQ|GTM|ICM|IDG|IDL|IET|IFY|IGL|IGN|IID|IIF|III|ILF|IMT|INK|INQ|ISI|ITG|ITT|IVL|KAV|KCI|KDF|KII|KKR|KLP|KLS|KNL|KRS|LEK|LFI|LGG|LGI|LIG|LLQ|LNI|LNN|LNR|LPW|LQI|LQN|LSG|LSN|LSP|LSV|LTI|LVL|MDL|MFA|MIV|MLT|MML|MNS|MTW|MVQ|NEK|NIM|NIS|NIT|NKD|NKK|NLG|NLQ|NNL|NQK|NQN|NRV|NSG|NVS|PVK|PWS|QFA|QGT|QIL|QKL|QLN|QLS|QNE|QNI|QSM|QVL|RSQ|RVL|SAL|SGK|SGS|SID|SMM|SNV|SPV|SQF|SQS|SVL|SYI|TEQ|TGN|TIC|TMV|TQK|TTQ|TWQ|TWY|VAF|VKL|VLE|VLG|VLI|VLN|VLS|VMI|VQL|VSY|VVA|WQG|WSA|WYA|YAD|YIT|YTW	1	SGB4925	161
ADN|AFK|AIV|AKA|ATC|CAT|CLR|CQT|CTV|DEL|DNS|DVC|DYV|EAK|EEM|EIY|ELN|ELT|EME|EMI|EQE|FKI|FVE|GYD|HFV|IAI|IKS|IRT|IVP|IYE|KAF|KIA|KSI|LCA|LNP|LRH|LTP|MDE|MDV|MEL|MHR|MIK|NPT|NSM|PEM|PSA|PTV|QEI|QTR|REQ|RGY|RHF|RRG|RTL|SAD|SIR|SMD|TCL|TLC|TPE|TRR|TVC|TVR|VCQ|VCT|VEA|VMH|VPS|VRE|VVM|YDY|YEE|YVV	1	SGB15332	75
ADN|AFL|AGY|AHA|AIY|ALN|ARE|ATF|DAF|DDI|DDR|DEA|DIE|DKA|DMS|DMT|DNI|DQI|DRA|DSL|DVL|DYE|DYN|DYP|EAG|EAH|EAR|EDA|EDE|EDK|EDM|EDQ|EET|EFI|EGG|EGL|EGT|EKM|ELT|ERL|ESL|ESV|ETL|FFT|FID|FLG|FTN|FYI|GGP|GIS|GLQ|GPI|GTI|GYE|GYI|HAD|HDD|HED|IDM|IDY|IEA|IEG|IFF|IIL|ILY|IMD|ISE|ISR|ISS|ITS|IYD|IYE|KAL|KGY|KMV|KYQ|LEA|LEE|LGI|LHD|LID|LLE|LLL|LNM|LQD|LQR|LTE|LVN|LYR|MDS|MID|MIT|MSE|MTE|MVE|NAT|NHE|NIY|NMI|NPS|PEE|PII|PSY|QDV|QIS|QRK|RAI|REF|RKY|RLE|RLL|RTE|SDD|SED|SEL|SLI|SLV|SRT|SSD|SSY|SVK|SYE|SYI|TED|TER|TES|TFY|TIF|TLH|TNP|TSS|VES|VKG|VLQ|VNH|YDY|YED|YEG|YEK|YIE|YIM|YNA|YPE|YQI|YRL	1	SGB4837	152
ADN|AFL|AMA|ATT|AVP|DNF|FLM|FRG|GST|IAF|KSV|KVR|LMA|MAD|MAT|MKV|MNM|MVG|NFR|NMK|PAM|RKS|STA|SVI|TAV|TMV|TTM|VGS|VIA|VPA|VRK	1	SGB4831	33
ADN|AFP|AGT|AMI|AML|ARS|AVV|CTA|DLK|DNG|DQK|EDQ|EGY|EIM|ENS|ERK|ESY|EVR|EVV|EYE|FAV|FEI|FFL|FGM|FIG|FLG|FLM|FLP|FPM|GCT|GGL|GIF|GIR|GLI|GLS|GMT|GSL|GTA|GTV|GYE|HIT|HIV|IFA|IFL|IGC|IGI|IIY|ILM|IMQ|IRQ|IRR|ISE|ITM|ITS|IVE|IYL|IYY|KDL|KKN|KLF|KNG|KQI|KRF|KVG|LFG|LFI|LFL|LGS|LHI|LIF|LIY|LKK|LLF|LLL|LLM|LMA|LMG|LMT|LMV|LPL|LSE|LSR|MAF|MAM|MEV|MGT|MII|MIR|MLH|MLL|MQK|MTA|MTN|MVF|NGG|NGS|NSW|NTK|PLL|PMI|QEY|QIL|QIS|QKR|QKV|QQE|REV|RFE|RML|RQI|RQQ|RRE|RRM|RRQ|RSS|RSY|SEG|SEN|SGI|SLF|SLL|SRR|SSV|SVR|SWI|SYY|TAG|TAM|TAR|TKL|TMA|TNT|TSG|TVL|VER|VFF|VGL|VKD|VLI|VRR|VRS|VVK|VVY|VYG|WIT|YAD|YED|YES|YGL|YHI|YKQ|YLM|YYA|YYH|YYK	1	SGB4831	163
ADN|AFR|AHI|AHS|ALC|ALI|ALR|APD|APK|APV|ASD|AWH|AYC|AYG|CFD|CGA|CIY|CKD|CLD|CLY|CMN|CNG|CRL|CSE|CTN|CVR|CYK|CYN|DAL|DAP|DCR|DCV|DEM|DFA|DFR|DFS|DGF|DGK|DGL|DGN|DGV|DHD|DID|DIK|DLG|DLH|DLI|DND|DNH|DRE|DSD|DSI|DSP|DTF|DTR|DVA|DVC|DVQ|DVT|DWC|DWF|DYA|DYL|DYN|ECY|EDF|EDW|EFM|EGH|EGW|EIA|EIH|EIP|EKA|EKE|EKG|EKK|ELK|ELN|ELT|ELV|EML|ERC|ERI|EVL|EWG|EWS|FAD|FAL|FCG|FDA|FDG|FDI|FDS|FEI|FEL|FER|FGD|FGP|FHI|FIK|FMK|FNC|FNH|FRD|FRK|FSD|FTQ|FWA|FWI|FWY|FYQ|GAP|GDY|GEK|GEV|GFC|GFW|GHF|GIP|GKH|GKL|GLL|GLR|GLY|GMP|GNS|GPE|GRG|GSE|GSY|GTN|GTV|GVD|GVF|GVT|GWE|GYD|HDH|HDI|HDL|HDV|HFE|HGY|HIP|HIS|HLM|HMD|HND|HQE|HQL|HSC|HSL|HVG|IAH|IDC|IDG|IDT|IFD|IGE|IGF|IHM|IKI|IKK|ILL|ILT|ILV|IME|IPC|IPL|IPP|IQI|IQN|IRK|IRQ|ISF|ISN|IVL|IVN|IYP|IYR|KAP|KDL|KDW|KER|KFI|KGE|KGL|KHL|KID|KIM|KIV|KKL|KKW|KLE|KLI|KLN|KPD|KPN|KRL|KWD|LAY|LCN|LDC|LDG|LDR|LDS|LDV|LEI|LFE|LFG|LGM|LGT|LGV|LHD|LHS|LIG|LIQ|LIS|LKD|LKF|LKP|LLD|LLG|LLL|LLN|LMT|LNG|LNL|LNP|LNR|LQN|LRL|LRP|LRQ|LTK|LTN|LVF|LVK|LVT|LYS|LYY|MDG|MEW|MKR|MLH|MNL|MPG|MTF|MWT|MYL|NAS|NCM|NDE|NDG|NDY|NED|NEL|NGS|NGT|NHD|NHG|NHQ|NHV|NLF|NLQ|NPA|NPI|NPT|NQI|NRQ|NSC|NSD|NSV|NTE|NVV|NYE|PAH|PCF|PCL|PDF|PDN|PED|PGI|PIF|PIG|PKP|PLA|PNE|PPY|PRI|PTV|PVH|PYK|PYS|PYT|QEK|QEL|QFG|QFT|QIR|QIV|QIY|QLV|QNH|QNP|QNS|RCS|RDF|RDV|REF|RFW|RGF|RGK|RIL|RIR|RKI|RLD|RLG|RLR|RNV|RPC|RQF|RQN|SCT|SCY|SDA|SDN|SDS|SDV|SDY|SEK|SEW|SFD|SFN|SIL|SLN|SNT|SPY|SSF|STM|SVF|SYR|TAW|TEI|TFA|TFD|TKF|TMY|TNE|TNP|TNY|TQE|TRD|TRL|TVH|TVN|TVP|TVV|TYN|VAY|VCK|VDS|VDY|VFE|VFN|VFY|VGR|VHD|VHN|VIQ|VKL|VLD|VLF|VNA|VND|VPR|VQE|VRF|VTR|VTV|VVD|VVI|WAF|WCI|WDS|WEG|WFH|WGE|WHQ|WID|WSD|WTY|WYE|YAL|YCL|YDT|YEC|YEG|YGL|YGS|YKD|YKG|YLK|YLL|YND|YNQ|YNS|YPI|YQI|YRG|YRN|YSS|YST|YTA|YYG	1	SGB4575	435
ADN|AGA|AIG|AVH|DNT|EAG|EAI|EEA|EEI|EIN|EIW|EKI|EPR|FSI|GAD|GKV|GVG|GYK|HIR|IEA|IEI|IGA|INP|IRE|IRH|ISQ|IWN|IYE|KEP|KGK|KIE|KNK|KVF|KVV|LKV|MKN|NEE|NKG|NPK|NTV|PKE|PRY|QIY|REK|RHI|RYL|SIS|SQI|TVA|VAV|VFS|VGY|VHI|VVW|VWG|WGV|WNE|YEE|YKI|YLK	1	SGB4925	64
ADN|AGE|AIE|ALC|ALP|ASI|ASR|ATQ|CME|CRY|CSL|CVR|DAT|DDA|DET|DFD|DIT|DNP|DSE|DTC|DYH|ECV|EDF|EEI|EGE|EIA|EIL|ELY|ENR|EPE|EPL|ERD|ERE|ESF|ETL|EYK|FDE|FDT|FFR|FFY|FPV|FRH|FSE|FYQ|GEC|GEE|GKN|GVK|HCM|HDY|HLS|HPD|HSG|HVS|IAS|IEN|IES|IHC|IHD|IKS|ILH|ILK|ILS|INR|ITT|KIL|KKL|KLL|KNA|KNF|KRM|KSL|KSY|KTD|KTY|LCR|LFF|LHV|LIH|LIK|LKR|LKT|LLK|LLN|LLQ|LNA|LNG|LPL|LPY|LQA|LQL|LSE|LSL|LTL|LYD|LYL|MEP|MER|MEY|MKS|MQT|NAG|NAL|NFS|NGK|NKK|NPF|NRQ|NRY|PER|PFD|PLI|PLQ|PVQ|PYL|QAD|QEL|QLI|QNK|QSM|QTA|QYI|QYK|RAL|RDD|RED|RHP|RIH|RME|RQN|RQY|RYH|RYM|RYR|SEG|SEI|SEP|SFP|SGV|SIL|SLF|SLL|SLP|SME|SRI|SRQ|SYA|TAI|TCS|TDS|TLL|TLY|TQE|TTY|TYF|TYI|VKN|VQS|VRY|VSR|YAS|YDI|YFF|YHL|YHS|YIE|YIN|YKI|YKT|YLN|YLT|YMQ|YQY|YRA	1	SGB4837	176
ADN|AGG|ALG|ASK|AVS|DNP|EGY|FFT|FTT|GAD|GGG|GGI|GGV|GIM|GLK|GVG|GVK|GVV|GVW|GYG|IML|ITV|KQL|KSQ|KVV|LGG|LGL|LIT|LKV|LLG|LLS|LMA|LME|LSS|LVV|MAG|MEG|MLL|MSF|MST|NLM|NPA|PAS|PLL|QGV|QLM|SFF|SKS|SLI|SQG|SSL|STL|STM|TAV|TLV|TMS|TTA|VAL|VGV|VKQ|VNL|VPL|VST|VVA|VVN|VVP|VWG|WGV|YGA	1	SGB15332	72
ADN|AGI|AKQ|AKT|ALE|ASP|AVE|AVS|CRL|DED|DEL|DET|DGN|DHI|DLT|DNE|DVQ|EAL|EAV|EDH|EIT|EKA|ELA|ETM|ETV|FAG|FDV|FLG|GAV|GIL|GIV|GLG|GNP|GSS|GVY|HIN|HKQ|HLD|HMK|IDG|IFL|IGA|IIS|ILL|INE|ISS|ITM|IVT|IVV|KAS|KKL|KLV|KNN|KQI|KQS|KTR|LAK|LDE|LEK|LGI|LGS|LHM|LIG|LLG|LLI|LLV|LTD|LTY|LVF|LVI|LVR|MID|MKK|MSA|MVH|MYP|MYV|NEA|NEI|NNQ|NPF|NQY|PDR|PFD|PGV|PLV|PTL|QII|QSA|QSL|QVS|QYT|RIV|RLL|RPT|SAD|SAK|SEA|SHK|SKN|SLT|SPD|SQS|SSH|SSQ|SSV|SVD|SVM|TCR|TDL|TGL|TLD|TMV|TMY|TRI|TSS|TVE|TYS|VDE|VET|VFA|VHL|VIF|VLH|VMI|VPG|VQV|VRP|VSE|VSV|VTG|VVL|VYT|YPL|YSK|YTC|YTS|YVP	1	SGB4925	147
ADN|AGI|AKQ|ALG|AMQ|APE|ARY|ATT|AVS|CKM|CLD|CLE|CLG|DCL|DGE|DGI|DIE|DKI|DNL|DNY|DSF|DVV|EAG|EAL|EDG|EDI|EEI|EFY|EHG|EIC|EIM|EKI|ENF|ESP|ESV|EVI|EVL|FDG|FHP|FLS|FRE|FTS|FTY|FYD|GEA|GEI|GGT|GHQ|GIC|GIE|GIF|GKQ|GKR|GLQ|GPK|GTG|GTV|HGK|HHT|HKK|HPE|HQT|HSL|HTG|ICK|ICL|IDN|IEE|IES|IEV|IFD|IFR|IGE|IGL|IHH|ILG|ILL|IMA|IPI|IRN|IRV|ITI|IVL|KEA|KEF|KIP|KIT|KIV|KKY|KMA|KQL|KQS|KRM|KSP|KYP|LAT|LAV|LDV|LEV|LGG|LGH|LGI|LID|LIH|LLI|LPD|LQF|LSP|LSQ|LYH|LYQ|MAM|MAP|MEN|MGI|MIL|MME|MQH|NDK|NFL|NLP|NLY|NYD|PDC|PEK|PES|PGP|PIL|PIR|PKE|PKS|PVI|QFH|QFT|QHK|QLY|QSL|QTI|QYM|RED|RMM|RND|RVA|RYH|SAD|SFT|SLA|SLI|SPG|SPI|SPK|SQF|SVG|SVY|TED|TEH|TGI|TGT|TIE|TIG|TSV|TTE|TVT|TYA|TYN|VAR|VIG|VIR|VKE|VLA|VLS|VSA|VTY|VVK|VYT|YAK|YDK|YDS|YHG|YHS|YMG|YNL|YPV|YQY|YTE	1	SGB4959	192
ADN|AGI|ARE|DAD|DNA|DPF|DPN|DWR|EEG|EEN|EFA|EIM|ELF|ENM|FAG|FEE|FFG|FGW|FKE|FPD|FYF|FYN|GID|GVD|GWL|HMQ|IDA|IHM|IMR|KEF|LEL|LFK|LML|LNF|LQQ|LYT|MLN|MQQ|MRD|MRI|MTL|NAR|NEI|NFF|NMT|NRL|PDW|PFY|PNR|QFP|QLM|QQF|QQR|QRG|RDP|REE|RGV|RIH|RLY|RYS|SQL|TFY|TLE|VDP|WLQ|WRY|YFE|YNE|YSQ|YTF	1	SGB4959	72
ADN|AGK|CYL|DDK|DHS|DIK|DKE|DLE|DNL|DNR|DRR|EER|EGR|EID|EIL|EKG|EKP|EQL|ERG|FDD|FTK|GEI|GEQ|GKL|GNL|GRV|GTV|GVQ|HSL|HVK|IDL|IGT|IKG|IKS|ILL|KAG|KEI|KGE|KLL|KLR|KNA|KPL|KRL|KSF|LCY|LEG|LEK|LFH|LFT|LHV|LIK|LKL|LLF|LLI|LLR|LNL|LRD|LRR|LSD|LSK|MEE|NAD|NLC|NLE|NLS|NRE|PLL|QDI|QLH|RDR|REK|RGN|RIG|RLF|RLN|RRI|RRL|RVD|SDH|SFD|SKN|SLK|TGV|TKA|TVT|VDN|VKR|VQD|VTG|YLS	1	SGB4831	93
ADN|AGP|ALE|AQD|ASV|ASY|CAD|CFG|DLA|DNY|DYL|EKA|EKI|ELR|ELS|ELV|EMF|EMG|EPC|ERE|ERI|ETE|EVA|EYT|FGA|FIE|FQE|FRT|FVS|GAS|GEV|GLE|GLI|GNE|GPK|GPV|IEL|IEM|IFI|IFQ|IIE|IKS|IRG|ITK|KAQ|KAS|KCF|KGL|KII|KKL|KLK|KSI|KSS|KTK|LAL|LEK|LEY|LIK|LKC|LLQ|LQS|LRE|LSG|LVL|LWN|LYP|MEL|MFV|MGL|MGN|NEL|NEM|NEP|NVM|NYG|PCA|PIF|PKK|PVN|QDY|QET|QIR|QSQ|QTF|REK|RER|RGN|RIF|RKT|RTV|SGE|SIT|SQT|SRK|SVD|SYL|TER|TFR|TKA|TKS|TVK|TYQ|VAG|VDL|VKG|VLL|VME|VNV|VSR|WNE|YGP|YLW|YLY|YPI|YQI|YTY	1	SGB4575	119
ADN|AGT|AIS|AQH|AYQ|CCH|CCR|CDS|CFA|CGP|CHD|CMH|CPL|CPR|CQD|CRH|CRK|CRN|CSI|DAG|DFM|DNI|DNP|DST|DTI|DVR|ELC|ETC|ETV|FAI|FCG|FFC|FFK|FFL|FHI|FHQ|FIQ|FKI|FLC|FLF|FLL|FLR|FLS|FMN|FRR|FSF|FWQ|GET|GGH|GHF|GIF|GKA|GPS|GSF|GSR|GSS|GTG|HDT|HDV|HFS|HGE|HIC|HIL|HMQ|HQE|HQT|HRN|HST|HTK|IAQ|ICC|ICD|IFF|IFH|III|IIY|ILT|INE|IPG|IQC|IQI|IRG|ISF|ISK|ITK|IYM|KAY|KDF|KFF|KFL|KHR|KIT|KSL|KTF|KVS|LCM|LCP|LCQ|LFH|LFL|LGS|LKT|LLN|LLS|LND|LRL|LSM|LSN|LTA|MHD|MHM|MKF|MNV|MQQ|MTV|NDA|NET|NHR|NIA|NIF|NPI|NRL|NRT|NSI|NVI|PGG|PIN|PLK|PRL|PSF|QCF|QCP|QCR|QDN|QEL|QGI|QHG|QIC|QLL|QQT|QTQ|QTR|RCS|RGS|RHI|RHS|RHT|RIS|RKS|RLC|RLF|RLL|RNI|RNR|RNS|RQG|RRH|RRR|RTF|SCC|SFF|SFL|SFR|SII|SIR|SKH|SLG|SMH|SNH|SNR|SRI|SRN|SSC|STG|STY|SVK|TAD|TCR|TFI|TFW|TGK|TGS|TIP|TKD|TKV|TQC|TRQ|TVF|TVS|TYR|VFH|VIQ|VKF|VRH|VSR|VSV|WQL|YMT|YQC|YRC	1	SGB4959	208
ADN|AGT|ALN|ALV|APT|AWD|CAL|DGV|DKN|DKP|DNG|DYT|EGA|EHK|EKH|ERQ|FKS|GAL|GDK|GTE|GTS|GVP|HFK|HKE|IAG|IEG|IWQ|KEK|KHF|KNY|KPT|KSI|KVK|KVV|LAP|LGD|LIE|LLA|LVV|MLI|MML|NGT|NYV|PER|PKV|PTD|PTT|QIW|QLL|RQI|SAW|SIA|TAD|TCA|TDG|TEH|TSA|TTC|VDY|VKV|VLG|VPE|VPK|VVD|VVL|VVP|WDK|WQL|YTA|YVV	1	SGB4563	72
ADN|AGT|CFT|DCF|DFR|DGR|DNG|DPR|DPT|EHL|EKH|EKV|ERT|ETV|FDP|FEH|FFE|FMQ|FNG|FPI|FRP|FTV|FVE|GDC|GFM|GQE|GRL|GRT|GRW|GTA|GYS|HLD|HLF|IET|IQG|ITW|KEK|KHL|KVN|KVY|LDP|LFF|LGR|LIQ|MNK|MQP|NGR|NGY|NKE|NST|PAG|PIE|PRF|PTG|PTS|QEK|QGQ|QPT|RDF|RFN|RLG|RPA|RTF|RTG|RWF|SDG|SGD|SIT|STF|TAD|TFD|TFP|TGF|TGK|TSI|TVL|TVR|TWS|VER|VKV|VLI|VNS|VRD|VYV|WFV|WSD|YSG|YVK	1	SGB4563	90
ADN|AGV|AKQ|ALR|ALY|ASI|ATS|AYQ|CGG|DNY|DSG|DVV|EAG|EAT|EDV|EEA|EEY|EGV|EGW|EIY|EKG|EKH|EMR|EQA|EQT|ETF|EVH|EVM|EYF|EYL|FEQ|FHE|FSN|FTV|FVD|GET|GGV|GKI|GKS|GTV|GVR|GVV|GVW|GWV|GYY|HEI|HIV|HLL|HRG|HSK|HWY|IAD|IEA|IGK|IHR|ILA|IVE|IVK|IYH|KEV|KFH|KGE|KGT|KHI|KIL|KPQ|KQQ|KSQ|KSY|KYF|KYI|LAL|LEM|LLR|LMI|LPK|LRE|LRF|LYK|MEE|MIA|MIE|MKE|MRS|NEK|NFT|NRY|NYH|PED|PKG|PQR|QAY|QEY|QKY|QQK|QRE|QTA|QYN|RAS|REE|REV|RFS|RGK|RNR|RSE|RYE|SCG|SEG|SGY|SIV|SKP|SNE|SQY|SYR|TAL|TFE|TSC|TVE|TVP|VDS|VEK|VEQ|VHW|VIH|VKY|VLP|VME|VMK|VPE|VRA|VVI|VVM|VWA|WAK|WVL|WYL|YEG|YFV|YHL|YHS|YIG|YKF|YKS|YLE|YLM|YNF|YQE|YRN|YYK	1	SGB4826	151
ADN|AGV|ALR|ATI|ATS|AYQ|CGG|DNY|DSG|DVV|EAG|EAT|EDV|EEA|EEF|EFF|EGW|EIY|EKQ|EMR|EPG|EQT|ERA|ETH|EVH|EVM|EYL|FFV|FHE|FKE|FSN|FTV|FVD|GET|GGV|GKI|GKQ|GKS|GLW|GTV|GVR|GVV|GWV|GYY|HEI|HEQ|HKY|HLL|HRG|HSK|HWY|IEA|IGK|IHR|ILT|IVE|IVK|IYH|KEV|KFH|KGT|KIL|KPQ|KQH|KQI|KSQ|KSY|KYI|KYY|LEM|LLR|LMT|LPK|LRE|LRF|LTL|LWG|LYK|MEE|MIE|MRS|MTA|NEK|NFT|NGL|NRY|NYH|PED|PGE|PKG|PQR|QEY|QHK|QIV|QRE|QTA|QYN|RAT|RAY|REE|REV|RFS|RGK|RNR|RSN|RYE|SCG|SGY|SKP|SNE|SNG|SQY|SYR|TAD|TAL|THE|TIV|TLY|TSC|TVE|TVP|VDS|VEP|VER|VFK|VHW|VIH|VKY|VLP|VME|VPE|VRA|VVF|VVI|WGK|WVL|WYL|YEG|YHL|YHS|YIG|YKF|YKS|YLE|YLM|YNF|YQE|YRN|YYK	1	SGB4837	151
ADN|AHA|AMK|ARG|AVV|CEV|CVQ|CWY|DCW|DGC|DNM|DTT|EAV|EIG|ELW|EQQ|EVT|FLL|GCE|GEI|GLA|GLD|GVG|GVN|HAD|HKT|IGV|KAH|KTL|LAR|LDC|LDG|LEQ|LLD|LSE|LWS|MTS|MYL|NGL|NMT|NQN|NSK|QHK|QNG|QQH|QVF|RGV|RYG|SEA|SKA|SNS|SRY|SSR|TAM|TLS|TSS|TTA|TWV|VDT|VEL|VFL|VGL|VNQ|VQV|VTW|VVE|WSN|WVD|WYC|YCV|YGE|YLE	1	SGB15254	74
ADN|AHH|AKM|ALS|ALV|AMA|ANV|CIL|DAK|DNN|DNV|EAM|EIL|ELE|ELK|ENE|ETM|ETN|EWQ|EYG|FAD|GEL|GSP|GYS|HCI|HGE|HHG|ILA|IRK|KHC|KKP|KME|KPA|KTS|LAH|LAN|LEN|LET|LEW|LEY|LKH|LLE|LSF|LVE|MAL|MET|MRE|MVL|NEL|NIR|NLE|NNL|NVD|NVP|PAL|PDN|PKK|QGY|REI|RKT|RLL|SFA|SPK|SRL|TMR|TNI|TSK|VDA|VEA|VLE|VPD|WQG|YGS|YSR	1	SGB4925	77
ADN|AHV|CHH|CKN|CNK|CRE|CYV|DDS|DLI|DLY|DNE|DST|EGD|EHR|EKR|FKI|GDD|GDL|HCR|HHC|HRC|HVI|IAH|IDL|IKC|IKR|ILK|ISG|KCH|KIA|KKW|KNC|KRA|KRV|KSF|KWT|LIK|LIL|LKK|LQN|LYC|MQQ|NCN|NEH|NKS|NTV|PVL|QID|QNT|QQI|RAD|RCY|REK|RVL|SFK|SGD|STP|TEG|TPV|TVI|VIK|VIS|VLI|VLQ|WTE|YCK	1	SGB4925	68
ADN|AIF|ALR|CVA|CYF|DDD|DDM|DEL|DFY|DGE|DGI|DGT|DHK|DKM|DMD|DME|DNI|DQD|DRI|DTF|DYY|ECY|EDM|EGI|EIE|EIG|EIK|EKQ|EKV|EKY|ELI|EMV|ENE|ENI|ENM|ERM|ERS|ESV|ETQ|EYK|FDM|FFR|FPI|FQW|FRT|FSK|FSN|FSV|FTN|FWE|FYM|FYP|FYY|GEI|GGG|GGL|GGT|GIE|GIH|GIK|GIL|GIN|GLN|GLS|GQE|GST|GTE|GTG|GYC|HFY|HKK|HLL|IAL|IDG|IEC|IEK|IFD|IFQ|IFS|IGG|IHF|IID|IIF|IKK|IKN|IKR|ILK|IMT|INK|INL|IQT|IRS|IRT|IVS|IYL|KDE|KDH|KDR|KGI|KIF|KIR|KKD|KKI|KKT|KKY|KLE|KMF|KNG|KNK|KNM|KNT|KQF|KQG|KRQ|KRY|KTI|KVK|KVM|KYL|KYQ|LDG|LEK|LFS|LFW|LIN|LKD|LLF|LLT|LLV|LNG|LRE|LSE|LSV|LVG|LVW|LVY|LYK|MDF|MEN|MER|MES|MEY|MFY|MGY|MKQ|MKV|MLL|MLV|MNY|MTM|MVN|MVS|NDG|NEN|NGI|NGQ|NHL|NIK|NIN|NKD|NKI|NKK|NLD|NLF|NME|NML|NMN|NMV|NQN|NTR|NYF|PET|PIV|QDK|QEI|QFT|QGI|QNK|QNM|QSA|QTN|QTY|QWS|RDQ|RED|RII|RIK|RKN|RMG|RQN|RSE|RSV|RTG|RTV|RYR|SAD|SDT|SDY|SEM|SEN|SIA|SIM|SIQ|SKL|SKN|SNQ|SSI|STE|SVE|SVI|SVY|TEG|TEI|TFP|TGL|TGS|TIR|TML|TND|TNH|TQS|TRI|TSI|TVL|TYY|VAI|VEK|VFS|VGG|VII|VIY|VKN|VLV|VMK|VNM|VSD|VWT|VYD|VYL|WER|WSI|WSS|WTS|YCV|YDD|YFF|YFS|YKG|YKK|YLL|YLS|YLY|YME|YPE|YQT|YRD|YRK|YVF|YWS|YYR|YYV|YYW	1	SGB4837	270
ADN|AII|AKG|ARA|ATL|CYK|DDV|DEI|DFW|DKI|DLI|DNE|DVK|DYI|EAD|EEL|EEM|EHQ|EIK|EIP|EIS|ELL|ELQ|EMP|EMQ|FAK|FFA|FHE|FWA|FYM|GIE|GKT|GMD|GMF|GYD|GYR|HEI|HMI|HQL|HSA|IEA|IEE|IEI|IFY|IGM|IIE|IKD|IKN|IPV|IRT|ISD|ISE|ITQ|IVE|KDK|KDY|KGI|KGK|KIG|KKG|KNP|KSN|KTP|KVI|LCY|LEH|LHS|LIT|LLH|LLT|LQI|LTI|MDF|MFH|MIS|MIV|MPG|MQR|MRL|MRV|NEM|NGM|NGY|NPK|PGY|PKS|PMR|PVF|QDD|QIR|QLC|QQD|QRI|RAI|RIK|RLL|RSY|RTN|RVE|SAR|SDL|SEE|SNG|SYH|TIF|TLE|TNG|TPM|TQQ|VEI|VEL|VFF|VIE|VKV|WAT|YDE|YHM|YIK|YKK|YMI|YRS	1	SGB4575	124
ADN|AIV|ALE|AMN|AND|ANI|APA|ASE|AYD|AYE|CLP|CRI|DDS|DEY|DHS|DKI|DNF|DSP|DTH|EAI|EAM|ERK|EYG|EYH|EYR|FDD|FSL|GCL|GFD|GQQ|HAN|HCR|HHC|HKH|HSR|IAS|IAY|IDK|IGQ|ILL|ITT|IVG|IVP|KHH|KIA|KKT|KTA|LEY|LLM|LLN|LLV|LMR|LNL|LPD|LVS|MAN|MNE|MNL|MRE|NDT|NER|NFS|NIL|NLL|PAD|PDE|PIA|PIT|QID|QMN|QQI|REY|RIA|RIV|RKK|RTA|SEA|SLH|SPI|SQM|SRT|TAL|TAP|THA|TIG|TTI|VGF|VPI|VSQ|YDH|YEA|YGC|YHK|YRI	1	SGB4959	98
ADN|AIV|ALG|ALN|CKM|CLF|DAD|DAL|DDA|DFD|DGT|DLN|DNL|DRN|DVS|ESY|EVV|EYD|FDG|FFR|FLL|FQK|FRN|GKV|GRI|GRY|GSF|GSK|GTK|HCK|HDA|ITK|IVY|KDV|KHD|KKD|KKT|KLC|KLT|KMR|KQR|KSS|KTG|KVS|KVT|LCL|LFF|LFQ|LGR|LLF|LND|LNR|LQA|LRY|LTD|LVK|LVS|MES|MRL|NDF|NDN|NGK|NLQ|NLV|NRV|PDG|QAI|QKQ|QRK|QRL|RHC|RIT|RKK|RLR|RLV|RND|RNG|RVT|RYK|RYS|SFL|SGS|SKK|SKS|SSY|STG|SVR|SYE|SYQ|SYV|TDR|TEV|TGR|TGS|TKV|TSG|TTY|TYK|VKL|VRH|VSK|VST|VSY|VTE|VTS|VTT|VVS|VYD|VYP|YDA|YDD|YDL|YEY|YKH|YKL|YPD|YQR|YSV|YVY	1	SGB4563	129
ADN|AKE|AKV|ALG|ASK|CEK|CQH|CTY|DAS|DIF|DIS|DKI|DNG|DNN|DTV|EAL|EDI|EKD|ELE|FNM|FNV|GDK|GII|GND|GVL|GVV|GYF|HED|HRI|IAK|IFN|IGV|IIA|IIT|ILD|IRC|ISQ|ITV|IVQ|KCE|KDN|KEL|KIG|KKT|KTI|KVC|LAD|LAK|LDI|LEA|LGD|MHR|MKK|MMM|MMV|MVT|NDT|NGV|NIL|NMM|NNV|NVM|NVN|QGY|QHE|QTI|RCQ|SKC|SQT|TDA|TII|TIV|TVG|TVV|TYL|VCT|VGI|VGN|VIR|VLA|VMH|VNI|VQG|VTD|VVG|VVI|YFN|YLA	1	SGB4837	90
ADN|AKE|AKV|ATK|CEK|CQH|CTY|DAT|DIF|DIS|DLG|DNG|DNN|DTV|EDI|EDL|EKD|ELE|FNM|FNV|GII|GND|GNQ|GVL|GVV|GYF|HED|HRI|IAK|IFN|IGV|IIA|IIT|ILD|IRC|ISQ|ITV|IVQ|KCE|KDN|KEL|KKT|KTI|KVC|LAD|LAK|LDI|LED|LGN|MHR|MKK|MMM|MMV|MVT|NDT|NGV|NIL|NMM|NNV|NQI|NVM|NVN|QGY|QHE|QIG|QTI|RCQ|SQT|TDA|TII|TIV|TKC|TVG|TVV|TYL|VCT|VGI|VGN|VIR|VLA|VMH|VNI|VQG|VTD|VVG|VVI|YFN|YLA	1	SGB4831	90
ADN|AKI|AKK|AKY|APH|AVE|AWL|AYL|CGD|CKI|CLA|CNC|DAW|DDD|DDF|DEE|DEI|DEM|DFD|DFF|DGV|DLV|DMR|DNK|DPE|DVD|DVT|EDE|EEA|EEH|EEI|EGG|EHY|EID|ELC|EMK|EQH|ERL|ESC|ESE|ESF|FDE|FFV|FGL|FLD|FVN|GDE|GGH|GGL|GHL|GLG|GLQ|GMT|GVL|HKD|HLV|HSM|HVK|HYE|IDA|IDM|IFL|IIF|ILK|ILS|IMD|INI|IVL|IYR|KAK|KAP|KDL|KDP|KEE|KIL|KIN|KIV|KIY|KKA|KKI|KNK|KNY|KTD|KYG|KYL|LAD|LAK|LCG|LDD|LDV|LES|LGG|LKE|LNN|LNS|LQE|LSN|LSS|LVK|MDV|MIL|MKA|MQK|MRA|MTI|MYK|NCK|NES|NHK|NII|NKD|NKI|NNE|NNH|NRP|NSR|NYV|PED|PEE|PHS|PMI|QCN|QEQ|QHV|QKN|RAV|RAY|REL|RLA|RPE|RQC|SCL|SEG|SFG|SLD|SMY|SNR|SRA|SSS|SSW|SWR|TDF|TIM|TPM|VDG|VER|VKK|VKN|VKT|VLN|VLS|VNN|VSL|VTP|WLA|WRE|YES|YGM|YKY|YLE|YLN|YRQ|YVS	1	SGB4837	168
ADN|ALK|ALV|APE|AQG|ASA|AYR|CIG|CLL|DLK|DNL|DRG|DSF|DSR|DYD|EAS|EDY|EED|ELD|ERP|FDS|FGS|FKF|FKY|FLW|FNA|GCI|GDS|GEE|GSL|GVV|IAD|IGV|IIR|IRK|KAL|KFG|KFL|KMM|KVA|KVL|KYF|LDR|LGC|LKA|LKF|LKM|LKV|LLG|LLS|LMS|LPS|LRS|LSF|LSP|LVE|LWL|MEL|MME|MSC|MVL|NAP|NLK|PER|PII|PLK|PPV|PSY|PVA|QGD|RGE|RIA|RKV|RPI|RPP|RSL|RTV|SAQ|SCL|SDL|SFK|SFN|SLL|SLS|SPL|SRI|SSD|SYF|TVS|VAL|VAY|VEA|VLM|VLR|VRP|VSS|VVR|WLP|YDD|YFD|YFK|YRT	1	SGB15254	104
ADN|ALR|ARI|ATN|AYP|CNG|CQM|DGC|DKA|DKE|DLS|DNV|DTA|DVD|DYQ|EAY|ELF|EPS|ETL|EWI|FEA|FEP|FHK|FKT|FLS|FTF|GCN|GDG|GKC|GRK|GRN|GTV|GYI|HIT|HKL|ICQ|IDL|IDY|ISV|ITD|ITK|KAR|KCD|KEW|KGR|KID|KKN|KKR|KLR|KNM|KNP|KRG|KTN|KTV|KVF|KVK|KYE|LAL|LAT|LFE|LKK|LNF|LRH|LRK|LRN|LSF|LSS|LYS|MET|MGY|MLY|NFE|NFT|NGK|NGT|NMG|NPD|NQI|NSK|NVK|NVL|PDV|PKT|PSK|QID|QLN|QML|QNS|RGD|RHI|RIC|RKI|RKK|RNQ|RNV|SDK|SFL|SKN|SKV|SLA|SSD|SSS|SVT|SYL|TAD|TDT|TFH|TGR|TKG|TLR|TNF|TNG|TSL|TVQ|TVT|VDK|VFK|VKV|VKY|VLK|VQL|VTG|VTS|WIT|YEL|YIS|YLA|YPK|YQN|YSY	1	SGB4826	132
ADN|AMI|ARA|AVE|DAR|DNV|EDA|EED|ELP|EMK|EMN|EYA|FAD|GFA|GSI|IRL|IVS|KEL|KGS|LEM|LIR|LPV|MIV|MKG|MNN|MSE|NLI|NNL|NVS|PVE|RAM|RLE|SEE|SGF|SIG|SKE|VEM|VEY|VSG|VSK|YAV	1	SGB15254	43
ADN|ANV|ART|ATL|AVL|AVV|CEV|CTE|DDT|DGK|DIS|DKY|DNE|DNF|DTI|DTM|EAD|EDI|EGT|EIN|ELE|EME|EQV|ESE|EVG|EVI|EYG|FLP|FNV|FSL|FVY|GAN|GCT|GDG|GKE|GKY|GTF|GVK|HFV|HKD|HYE|IAT|ICE|IGK|ILL|INA|INF|ISG|KEA|KHF|KKV|KLT|KVT|KVV|KYH|KYQ|LEM|LEV|LLE|LMT|LMV|LND|LPE|LSN|LTV|MEG|MKK|MTG|MVA|MYV|NAR|NDD|NEL|NFL|NFN|NIG|NNS|NSD|NVD|NVT|PEY|QKH|QVS|RKL|RTD|SDN|SEQ|SGA|SLS|SNN|SYN|TDT|TES|TFS|TGC|THK|TIL|TLM|TMY|TRK|TVI|VAV|VDK|VED|VGD|VIA|VIC|VIN|VKV|VLM|VSY|VTH|VTR|VVA|VVE|VVI|VYL|YEI|YGV|YHY|YLN|YNI|YQK|YVV	1	SGB4826	127
ADN|AQQ|ASY|AVK|AYG|DCN|DFK|DGA|DGI|DKQ|DNY|DPD|EDG|EEE|EES|EKR|ELM|ENK|EQR|ERN|ERR|ESS|EWE|FKD|GAQ|GAY|GGT|GHA|GHS|GIL|GMG|GPA|GRL|GTA|GYK|GYL|HAS|HDK|HKG|HSG|IER|IKE|ILH|ISQ|KDG|KEW|KGA|KGH|KKL|KLI|KNE|KQQ|KRE|KTL|KTN|LGM|LHK|LIS|LMY|LND|LRE|LRN|MGG|MPE|MYY|NDP|NEK|NIE|NKN|NRG|NTR|NYS|PAD|PDF|PER|QIK|QQI|QQV|QRE|QRL|QVE|REE|REL|REQ|RGY|RHD|RHK|RKG|RKK|RLG|RLR|RNI|RNR|RRK|SDC|SGR|SQR|SRH|SSD|SYR|TAV|TLN|TNT|TRK|VED|VKT|WEN|YGP|YGY|YKT|YLR|YRH|YSR|YYG	1	SGB4837	118
ADN|ASC|CHS|CQM|DIG|DIY|DNS|DTL|DYI|EKC|ETK|FRN|GAD|GDY|GGK|GKI|GNF|HAS|HSY|IGG|ILV|IRY|IYD|IYG|KCQ|KIL|KIY|KKI|LRE|LVV|MDI|MGN|NDI|NFR|NGA|NSE|QMN|REK|RND|RYT|SCH|SET|SYV|THA|TKK|TLR|VMD|VNG|VVM|VVN|YDT|YGD|YIR|YTH|YVV	1	SGB4837	57
ADN|AYQ|DMR|DNY|DSG|EEF|EFF|EIY|EKA|EKQ|EYL|FFV|FSN|FVD|GKQ|GLW|GYY|HEI|HKY|HLL|HSK|IVE|IYH|KAY|KPQ|KQH|KQI|KYH|KYY|LDM|LLR|LRF|LWG|MRS|MTA|NEK|NGL|NYH|PQR|QEY|QHK|QIV|QRE|REE|RFS|RSN|SGY|SKP|SNE|SNG|TAD|VDS|VEK|WGK|YHE|YHL|YHS|YKY|YLD|YQE|YYK	1	SGB4831	63
ADN|DDW|DLE|DNN|DWE|EGK|EKN|FRV|GKK|HIW|IDL|IWT|KKY|KNI|KYA|LDD|LEG|LVY|MWH|NID|NLV|NNL|RVH|TLD|VHI|VYF|WEK|WHI|WTL|YAD|YFR	1	SGB4575	33
ADP|ADQ|AEL|AHK|AKH|AKI|ALR|AQS|ARN|AWF|AWS|CIK|CTV|CTY|CYA|DAL|DDF|DDP|DEN|DEV|DFA|DFD|DLE|DLL|DLS|DLV|DPE|DPG|DQA|DQI|DTD|EDL|EEF|EFF|EFN|EKK|ELW|EMP|ENA|ENM|ENP|EPE|EPL|EVF|EVQ|EWA|EWR|FAD|FAK|FDD|FDT|FEP|FFP|FGV|FLF|FLL|FLT|FMK|FNK|FPG|GAQ|GCT|GDE|GIN|GIP|GKL|GMS|GTM|GTV|GVT|GWK|HKL|HMI|HQF|HTE|HVT|HYH|ICI|IDA|IDD|IGC|IGD|IHT|IIG|IKD|INW|IPV|IQE|IQN|IRE|IVI|IVV|KAE|KDQ|KED|KHY|KIH|KIR|KKR|KLG|KLK|KMT|KNV|KPE|KRP|KRW|KSW|KVL|LAD|LDF|LEN|LEV|LFD|LFL|LGI|LKM|LLD|LLT|LRK|LSG|LTG|LTK|LVP|LWR|MID|MIQ|MKE|MNI|MPE|MSD|MSI|MTE|MTG|NAW|NFL|NIV|NKV|NMI|NMN|NNV|NPQ|NVK|NVR|NWI|PDL|PEE|PEF|PEW|PGK|PGT|PII|PLF|PQH|PQN|PVF|QAH|QEM|QFL|QHQ|QIQ|QKS|QNF|QNM|QSR|RAK|RDE|REN|RID|RKA|RKI|RKN|RNN|RPD|RPQ|RWH|SDL|SGI|SGW|SIC|SLA|SRK|SWK|TDL|TEK|TEP|TFE|TGA|TGM|TKR|TMT|TRK|TVD|TVG|TVT|TYC|VDL|VFA|VFM|VGC|VGT|VIG|VKR|VLE|VPI|VQK|VRA|VTF|VTR|VTV|VVG|WAW|WFG|WHM|WIV|WKK|WKP|WRD|WRI|WSL|YAR|YCY|YHV	1	SGB4826	229
ADP|ADQ|AEL|AHK|AKH|AKI|ALR|AQS|ARN|AWF|AWS|CIK|CTV|CTY|CYA|DAL|DDF|DDP|DEN|DEV|DFA|DFD|DLE|DLL|DLS|DLV|DPE|DPG|DQA|DQI|DTD|EDL|EEF|EFF|EFN|EKK|ELW|EMP|ENA|ENM|ENP|EPE|EPL|EVF|EVQ|EWA|EWR|FAD|FAK|FDD|FDT|FEP|FFP|FGV|FLF|FLL|FLT|FMK|FNK|FPS|GAQ|GCT|GDE|GIN|GIP|GMS|GTM|GTV|GVT|GWK|HKL|HMI|HQF|HTE|HVT|HYH|ICI|IDA|IDD|IGC|IGD|IHT|IIG|IKD|INW|IPV|IQE|IQN|IRE|IVI|IVV|KAE|KDQ|KED|KHY|KIH|KIR|KKR|KLG|KLK|KMM|KNV|KPE|KRP|KRW|KSW|KVL|LAD|LDF|LEN|LEV|LFD|LFL|LGI|LKM|LLD|LLT|LRK|LSG|LTG|LTK|LVP|LWR|MEK|MID|MIQ|MKE|MME|MNI|MPE|MSD|MSI|MTG|NAW|NFL|NIV|NKV|NMI|NMN|NNV|NPQ|NVK|NVR|NWI|PDL|PEE|PEF|PEW|PGT|PII|PLF|PQH|PQN|PSK|PVF|QAH|QEM|QFL|QHQ|QIQ|QKS|QNF|QNM|QSR|RAK|RDE|REN|RID|RKA|RKI|RKN|RNN|RPD|RPQ|RWH|SDL|SGI|SGW|SIC|SKL|SLA|SRK|SWK|TDL|TEP|TFE|TGA|TGM|TKR|TMT|TRK|TVD|TVG|TVT|TYC|VDL|VFA|VFM|VGC|VGT|VIG|VKR|VLE|VPI|VQK|VRA|VTF|VTR|VTV|VVG|WAW|WFG|WHM|WIV|WKK|WKP|WRD|WRI|WSL|YAR|YCY|YHV	1	SGB4575	229
ADP|ADQ|AEL|ALG|CEF|CGG|CHK|CLF|CPL|CQL|CTN|CYC|DCT|DFN|DKE|DPE|DQQ|DRC|DSG|EDF|EDK|EFF|EKP|ELA|ELM|EYS|FCY|FFP|FFS|FNC|FPC|FRY|FSH|GAD|GDR|GGN|GKY|GLK|GNF|GYV|HKG|HKK|HKR|KCE|KDC|KEY|KGA|KKC|KKM|KMR|KNY|KPY|KRK|KYQ|LAE|LFC|LGD|LKD|LMK|LPH|LYA|MEK|MKK|MRA|NCL|NCQ|NFR|NYG|PCH|PED|PHK|PLY|PYW|QEL|QLP|RAD|RCG|RKN|RYT|SFF|SGL|SHK|TDS|TGK|TNC|VTG|WED|YAL|YCP|YGY|YQE|YSF|YTD|YVT|YWE	1	SGB4831	97
ADP|ADR|ADS|ADY|AFH|AFL|AKK|ALE|ALK|ALL|APE|APL|APM|ARL|ASR|AVE|AYH|AYM|CDV|CDY|CPS|CYN|DAV|DDP|DEI|DFI|DFY|DGL|DID|DIF|DIY|DKY|DLI|DPD|DPE|DRF|DRY|DSA|DSF|DTF|DVK|DVM|DVT|DYD|DYL|EAK|EAL|EDF|EEF|EEL|EEM|EES|EET|EEV|EFA|EFP|EGI|EHS|EIF|EIH|EKL|EKN|EKT|ELI|ELW|EMK|EQI|ESK|ESY|ETS|EVG|EVN|EWK|FAP|FAR|FHD|FIL|FKK|FKL|FLA|FLD|FLE|FLH|FLV|FML|FPQ|FST|FTP|FYK|GAF|GCP|GDI|GEK|GFL|GFS|GIL|GIT|GKD|GLD|GMG|GMN|GQN|GRG|GSG|GYE|HAF|HDA|HFA|HMR|HPR|HQH|HSP|HTK|HTV|IDV|IFK|IFT|IGK|IHA|IHM|IHP|IIH|IKC|IKT|ILF|ILM|IMS|IPL|IRK|ISI|ITT|IYN|IYR|KAL|KCD|KDD|KDF|KEE|KEI|KEK|KEL|KGF|KGR|KIP|KIS|KKA|KKC|KKE|KKG|KKT|KLK|KMQ|KND|KNQ|KNT|KRE|KRI|KSQ|KTD|KTR|KTT|KTV|KVY|KYF|KYY|LAD|LAP|LCY|LDE|LDI|LDL|LDR|LED|LEG|LEQ|LEV|LFK|LGA|LGC|LGR|LHT|LIH|LII|LKE|LKR|LKV|LLD|LMN|LNL|LVP|LWA|MAD|MDK|MGE|MGQ|MKR|MKY|MLG|MNL|MNP|MPE|MQS|MRE|MSN|NAP|NDV|NGD|NLG|NLN|NLV|NPA|NQA|NQP|NQY|NTL|PAL|PDG|PEA|PEE|PEH|PES|PFL|PGM|PHT|PLC|PLE|PMD|PNL|PQI|PQV|PRV|PSK|PVE|QAD|QHF|QIK|QIM|QKD|QNA|QPN|QSA|QSM|QVD|QYP|RAY|REA|REF|REK|RFL|RGI|RGS|RIG|RIR|RKM|RKS|RLL|RRA|RVQ|RYK|SAD|SAS|SFL|SGF|SIK|SKG|SKI|SKT|SMA|SNQ|SPG|SQS|SRE|SRK|STK|SYE|TDI|TDV|TEW|TFM|TKE|TKK|TLF|TPE|TPF|TRI|TSR|TTD|TTY|TVE|TVV|TYI|VDT|VEE|VEK|VGM|VKI|VKK|VMP|VNL|VPH|VPQ|VQK|VSK|VTE|VVS|VYG|WAY|WKK|YDS|YEE|YFT|YGY|YHQ|YIY|YKK|YKN|YLA|YLE|YMG|YNG|YNQ|YPV|YRR|YYL	1	SGB4575	338
ADP|ADR|AEA|AED|AEE|AEI|AEN|AET|AEY|AFD|AFG|AFI|AFM|AGK|AKK|AKV|ALE|ALK|ALS|ALV|APQ|APT|APY|AQE|AQF|AQI|AQL|ARR|ART|ASW|ATA|ATV|ATY|AVE|AVQ|AVT|AYK|CNE|DAV|DEF|DEG|DEI|DFL|DGK|DGV|DLA|DLG|DNN|DPK|DQV|DRQ|DSA|DTE|DTG|DTL|DTT|DVK|DYS|EAL|EAQ|EAS|EAV|EDT|EEI|EEN|EER|EFE|EGE|EGG|EIE|EIF|EIG|EIK|EIP|EKK|EKN|ELL|ELR|ELY|ENF|ENG|ENN|EQQ|EQT|EQY|ERA|ERL|ESD|ETG|EVK|EVR|EYA|FDE|FDL|FEK|FGD|FGQ|FGV|FIT|FKL|FLC|FLE|FLT|FMP|FRG|FRR|FTV|FWN|GAE|GAK|GDG|GDY|GEA|GED|GEE|GEN|GEV|GFL|GFT|GGA|GGF|GGS|GHY|GKK|GKL|GKP|GLE|GLL|GLV|GMA|GNA|GNY|GQT|GSK|GTM|GTR|GVG|GVR|GVT|HAD|HYG|IAE|IAR|IDE|IEA|IER|IFK|IFR|IGK|IKD|IKG|IKI|ILE|ILP|IPE|IPI|IRN|IRT|ISN|ITG|IWK|KAE|KAP|KAQ|KDA|KDF|KDL|KDN|KDV|KGG|KIL|KIP|KIS|KKA|KKD|KKL|KLG|KLI|KLV|KLY|KMA|KNR|KPD|KPG|KPL|KPT|KRN|KSG|KTS|KVG|KVM|LAE|LAT|LCN|LEE|LEI|LEK|LEL|LEQ|LGA|LGL|LGT|LIL|LKA|LKT|LLA|LLN|LLQ|LMT|LND|LNE|LNR|LPE|LQL|LQM|LRT|LSA|LSV|LTT|LVE|LVK|LVL|LWE|LYA|LYY|MAF|MAP|MAQ|MAT|MGN|MIK|MIR|MLS|MPE|MSK|MTI|NAE|NAL|NDS|NEA|NEL|NFW|NGL|NGN|NIF|NKM|NMI|NNG|NNI|NRG|NRP|NRT|NTL|NYI|PDE|PDT|PEA|PEI|PES|PGL|PIA|PKS|PLG|PLK|PQG|PTA|PTS|PVH|PYR|QAQ|QEV|QFL|QIE|QLL|QLM|QLS|QMA|QNR|QQA|QRV|QTK|QTM|QVG|QYN|RAF|RFG|RGE|RGH|RGM|RKI|RKK|RLE|RLN|RMG|RNA|RNR|RNT|RPL|RQN|RRF|RRL|RTD|RTF|RTK|RTS|RVD|SAF|SAP|SAY|SDT|SGA|SGT|SKI|SKV|SNE|SPV|SSG|SSP|SVG|SWI|SYY|TAE|TAG|TAT|TDQ|TEG|TFD|TFG|TFR|TGD|TGE|TGG|TIK|TKD|TKR|TLL|TLW|TMI|TML|TQR|TRK|TSA|TSS|TTF|TTQ|TVI|TVP|TYI|VAD|VDG|VEA|VEQ|VGE|VGF|VGK|VGV|VHA|VIR|VKA|VKD|VKP|VLQ|VMA|VPD|VQL|VRM|VRN|VTA|VTF|WEQ|WID|WKP|WNM|WVA|YAE|YAL|YAR|YGE|YIA|YIW|YKL|YNK|YRK|YSY|YWV|YYA|YYW	1	SGB4563	401
ADP|ADR|AEA|AFA|AFT|AGK|AHY|AIE|ALA|ALR|AMN|ANE|ANK|AQK|ARR|ASV|ATY|DAM|DGK|DMH|DPM|DRR|DVL|EAM|EAN|EDM|EEA|EEK|EER|EKA|EKT|ELL|ERL|EVF|EVK|EVR|FAH|FEE|FSR|FTR|GAF|GAS|GAT|GEK|GGA|GHT|GKK|GKP|GVA|HKM|HTQ|HYR|IEV|IGG|IML|IMP|INN|IVY|KAF|KAG|KAR|KED|KGH|KGV|KIV|KKG|KLI|KMA|KPA|KRD|KRG|KRK|KTM|KVV|LAD|LAL|LAN|LDA|LDG|LEV|LIN|LLD|LRW|LTM|MAE|MEE|MFS|MHK|MLD|MNN|MPR|MPV|MYN|NEL|NIM|NKA|NKV|NNI|NNK|NNT|NTG|PAI|PIE|PMY|PRK|PVL|QAL|QKI|QKR|QVP|RAD|RDV|RGE|RIG|RKE|RKG|RKR|RLA|RQA|RRI|RRQ|RVE|RWL|SRK|SVK|TGA|TKL|TME|TMF|TQK|TRV|TYQ|VAQ|VEE|VFE|VKA|VKR|VLA|VLE|VPI|VRA|VTK|VVT|VYG|WLT|YGA|YNN|YQV|YRF	1	SGB4826	156
ADP|ADR|AEE|AEF|AEK|AFM|AGF|AGY|AHF|AHG|AHK|AHL|AIE|AIY|AKT|ALL|ALM|AMS|AND|ANY|APH|APT|AQD|AQE|AQL|ARK|ASI|ASM|ATH|ATY|AVA|AVF|AWP|CDG|CFD|CHK|CLY|CMY|CSM|CYL|DAH|DAV|DCY|DDD|DDG|DDP|DDY|DEV|DFA|DFL|DGF|DGK|DGL|DGQ|DGR|DGS|DGT|DIS|DIY|DKF|DLA|DNH|DPK|DPQ|DPR|DPY|DRV|DSE|DTE|DTK|DTT|DVW|DWG|DWV|DWY|DYE|DYG|DYM|DYR|DYS|EAI|ECH|EDD|EDF|EDG|EDT|EEG|EES|EEV|EFA|EFD|EFF|EFN|EGD|EGE|EGV|EHP|EKK|EKR|EKY|ELD|ELF|ELM|EMD|EMG|EMK|ENY|EQD|EQP|ERD|ERE|ERS|ESE|EST|ETA|ETM|ETS|EVH|EVK|EVV|EVY|EWM|EWS|EYA|EYP|FAH|FAM|FAQ|FDG|FDV|FDY|FEW|FFK|FGG|FGQ|FKF|FKH|FKN|FLD|FLI|FLW|FMG|FMM|FNG|FPK|FRK|FSF|FSY|FTE|FTP|FVI|FVP|FVR|FYS|GAH|GCM|GDK|GEE|GEF|GEH|GFE|GFY|GGN|GGS|GHS|GIS|GKE|GKK|GKN|GLA|GLE|GLN|GLR|GNK|GQA|GQE|GQW|GRD|GRH|GRK|GRN|GSA|GSD|GSV|GSW|GTA|GTK|GTP|GTV|GVA|GVC|GVI|GVP|GVQ|GVY|GWM|GWN|GYA|GYK|GYQ|GYT|GYY|HAD|HDE|HDF|HEM|HFP|HGL|HIE|HIN|HKH|HKM|HKN|HLK|HLV|HLY|HMQ|HNK|HPD|HPG|HSG|HTY|HVD|HYD|IAE|IAQ|IEF|IEG|IEL|IEN|IFD|IFS|IGC|IGE|IGS|IGV|IGY|IIA|ILD|ILG|ILV|INT|IPY|ISE|ISF|ISN|IVT|IYE|IYG|IYR|KAD|KAE|KAL|KCS|KDA|KDG|KDN|KED|KEE|KFK|KFL|KGE|KHI|KHK|KHM|KIF|KIG|KKL|KKP|KLD|KLL|KLP|KLS|KLV|KLY|KMG|KMP|KMT|KNE|KNF|KNK|KNL|KNN|KNP|KPC|KRE|KRP|KRV|KSK|KTL|KVT|KWN|KYI|LAE|LAI|LAK|LDD|LDP|LDW|LDY|LEA|LEG|LFG|LFM|LFV|LGR|LHL|LIG|LII|LIL|LIP|LKC|LLD|LLF|LLH|LMA|LMG|LMW|LNF|LNK|LNS|LPP|LRP|LRV|LSH|LSK|LSY|LVL|LVN|LWS|LYE|LYK|LYL|LYR|MAG|MDC|MGA|MGH|MGI|MGQ|MGV|MGW|MGY|MHD|MIA|MKL|MKR|MLN|MLY|MMG|MNA|MPG|MQD|MRH|MSA|MSN|MSY|MTF|MTI|MWI|MYK|NAN|NDY|NEC|NES|NET|NEV|NFL|NFS|NFT|NGW|NHN|NIY|NKI|NKM|NKN|NLE|NLL|NLM|NMG|NNL|NPC|NPG|NSA|NTL|NYA|NYH|PAH|PCD|PCL|PDW|PED|PET|PGL|PGR|PGS|PGV|PHA|PKD|PKH|PKV|PLA|PLS|PNI|PPY|PQF|PRK|PTS|PVE|PYA|PYD|PYF|PYG|PYV|QAT|QDG|QDT|QDW|QEF|QER|QFG|QIG|QLR|QPL|QVT|QWV|RDD|RDL|RDY|REL|REM|REW|RHP|RHT|RKD|RKG|RKK|RKL|RKM|RKN|RKS|RNP|RPE|RPL|RSI|RVD|RVG|RVT|RVY|RYG|SAD|SAL|SAR|SDS|SDT|SEK|SEW|SEY|SFT|SFV|SGK|SHD|SHE|SIF|SIG|SIV|SKD|SKE|SML|SNF|SRY|STA|SVM|SWG|SWM|SYK|SYN|SYR|TAS|TAT|TAW|TDI|TED|TEM|TFA|TGT|TGY|THI|THY|TIE|TKI|TKR|TLI|TMG|TPE|TPV|TSH|TSR|TTW|TVE|TWA|TYE|TYK|VAS|VAV|VCF|VDA|VDG|VED|VER|VFK|VGV|VHL|VHP|VIG|VIL|VIS|VKA|VKN|VLN|VLS|VMI|VNE|VPA|VPG|VPN|VQI|VRE|VRK|VTD|VTG|VTP|VVH|VWA|VYE|VYV|WAG|WAP|WGT|WGY|WIE|WMH|WMN|WMR|WMS|WNE|WNM|WPK|WSD|WSE|WVK|WVP|WYL|YAD|YAF|YAN|YAP|YAQ|YDG|YDI|YEL|YEQ|YER|YEV|YEY|YFR|YGG|YGK|YGT|YGV|YHV|YIL|YKA|YKF|YKL|YKW|YLD|YLF|YLL|YMK|YNE|YPY|YQV|YRD|YRK|YRV|YSI|YSY|YTH|YVI|YVR|YYA	1	SGB4925	637
ADP|ADR|AFG|AKA|AKE|AMD|ARE|ASK|CRD|DKL|DKN|DLP|DPE|DPG|DPN|DPR|DQH|DRL|DSL|DYL|EAF|ECR|EDK|EET|EEV|EFE|ELT|ELV|EQE|EQI|EQK|EQR|ERA|ERI|ERM|ETD|ETM|ETQ|EVN|FER|FGA|FGL|FKD|FRE|FTQ|GAM|GDP|GLN|GRT|GSG|GTN|HEF|HEQ|ILE|IVA|IVE|KAS|KDK|KEQ|KER|KLH|KNG|KNY|KPT|KSV|LAK|LEC|LET|LFG|LFR|LHE|LNR|LPQ|LTA|LVS|MAD|MDL|MNQ|MSE|NGD|NKE|NKN|NPE|NQN|NRI|NRR|NSN|NTE|NYG|NYP|PED|PET|PGS|PNK|PQF|PRP|PTN|PTS|PVE|QEE|QEL|QFK|QHE|QIL|QKP|QNK|QNT|QRR|RAK|RDY|REA|REQ|RIV|RKE|RLA|RMA|RPT|RRK|RRS|RSD|RTF|SDP|SDS|SEE|SGR|SKS|SLF|SNP|SVD|TAR|TDQ|TEQ|TFT|TMN|TNS|TNY|TQE|TQN|TSD|VAD|VDP|VEL|VER|VNR|VSL|YGT|YLE|YPV	1	SGB15254	152
ADP|ADS|AGG|AIA|AIK|AIL|AIP|AKE|AKP|ALI|ALL|ALQ|ANM|ASD|ASI|ASK|ATC|AVF|AVI|AYL|CFI|CIL|CPK|CYG|DEH|DFV|DGN|DKD|DLM|DMI|DNA|DPL|DQS|DRR|DSE|DSL|DSS|DST|DTE|EAS|ECY|EEA|EEH|EEI|EEK|EFS|EGI|EHE|EHT|EIF|EIK|EIQ|EKF|EKG|EKH|EKQ|EKR|EKV|ELP|ELY|EQA|EVF|EYR|FAL|FAV|FDG|FFG|FFV|FGG|FGI|FGP|FGV|FIG|FIH|FII|FKE|FKQ|FLT|FNF|FQR|FRP|FSI|FSK|FTV|FVI|FVQ|FVS|FVV|FWV|FYF|GAI|GDK|GFI|GGF|GGK|GGL|GIF|GII|GIP|GIY|GKI|GKM|GKN|GKS|GLA|GLF|GLS|GLY|GMI|GML|GNS|GNV|GPK|GPY|GQA|GQI|GSI|GVG|GVI|GVP|GVT|GYV|HCP|HEF|HEK|HNS|HSS|HTD|HTT|IAG|IAL|IAY|ICF|IDR|IDS|IFG|IFT|IFV|IGA|IGG|IGI|IGK|IGL|IGV|IHE|IID|IIF|IIG|IIV|IIY|IKE|IKS|ILF|ILG|ILI|ILK|ILL|ILM|ILN|ILQ|IPE|IPF|IPG|IPL|IPS|IQE|IQK|IQM|IRD|ISR|ISS|ITT|IVE|IVG|IVK|IVN|IVS|IYA|IYG|IYI|IYV|IYY|KDN|KEA|KEI|KEK|KEL|KEQ|KFQ|KGD|KGL|KHC|KII|KIL|KKE|KKK|KKL|KKQ|KLI|KLK|KMH|KML|KNG|KPI|KQE|KQF|KQI|KRR|KSM|KSN|KTD|KTH|KVN|KWI|LAD|LAI|LAL|LAS|LEK|LFF|LFG|LFS|LFY|LGN|LGP|LGQ|LIA|LII|LIL|LIT|LIY|LKG|LKK|LLA|LLE|LLN|LLR|LME|LML|LNM|LNP|LPT|LQI|LQQ|LRL|LSI|LSS|LTV|LVN|LVS|LWM|LYF|LYG|MEK|MHS|MIF|MIL|MIP|MIQ|MKT|MLA|MLF|MLV|MMI|MNR|MPY|MSE|MTL|MTQ|MVR|NAD|NEI|NFI|NGY|NLW|NMI|NML|NMM|NMP|NPI|NRF|NSI|NST|NSW|NVI|NVL|NWM|PEL|PFF|PGM|PGQ|PII|PIV|PKI|PKL|PLK|PLL|PSA|PSQ|PTD|PTF|PYI|PYT|QAI|QAN|QDE|QEE|QFD|QFL|QIG|QIS|QKE|QLT|QMN|QMV|QNW|QQF|QRQ|QSY|QTK|RDM|REV|RFI|RGV|RHN|RLG|RMI|RPG|RQD|RQT|RRM|RRY|RYS|SAI|SDF|SDS|SEG|SEY|SFK|SFW|SIL|SIR|SIV|SIY|SKE|SKM|SKT|SLI|SMT|SNE|SQM|SRG|SSD|SSF|SST|SSV|STG|STK|STV|SVF|SVI|SWE|SYR|TAK|TCI|TDL|TDQ|TDT|TEC|TFA|TGL|THT|TKK|TLF|TLL|TML|TNV|TQL|TTA|TTL|TVA|TVG|TVP|VAK|VAT|VDS|VEE|VFK|VFN|VFR|VFS|VGI|VGK|VGM|VGV|VIA|VIC|VIL|VIP|VIV|VIY|VKW|VLF|VLG|VNL|VNM|VNS|VPS|VPT|VQN|VRE|VSI|VSV|VTN|VVA|VVF|WEE|WID|WMK|WMT|WVV|YAV|YFA|YFI|YGK|YGL|YGS|YIG|YIQ|YIV|YLL|YRH|YRQ|YSF|YTM|YVD|YVL|YYI	1	SGB4563	467
ADP|ADV|AFH|AGN|AHK|AHQ|APF|AQG|AQH|AQV|ASS|AVH|AVQ|AVT|CAQ|CAS|CGI|CHR|CTG|DCG|DEM|DNG|DPQ|DQP|DVQ|EMP|ENQ|FFI|FFR|FGI|FHI|FHT|FIA|FIR|FKG|FKI|FLC|FLF|FPF|FPL|FPV|FRD|FSV|FTG|GAG|GAQ|GFS|GGF|GGG|GGK|GHH|GHN|GIF|GII|GIP|GKL|GLC|GNA|GNG|GNQ|GQI|GRG|GRK|GSF|GSL|GTA|HGG|HHI|HHR|HIA|HIR|HKA|HLI|HNP|HQG|HQP|HRI|HRV|HTA|HTP|IAP|IAV|IDQ|IFH|IFI|IGN|IIL|IIS|IKL|ILC|ILV|IPG|IQK|IRA|IRC|IRS|ISL|ISV|KAF|KGL|KGR|KIG|KII|KLF|KLP|KQP|KSL|LCA|LCT|LFK|LFL|LGT|LIL|LIQ|LKS|LPA|LPD|LQI|LST|LTP|LVF|MPH|MVG|MVI|NAH|NGQ|NGS|NPA|NQF|NQH|PAD|PAV|PDC|PDE|PEN|PFF|PFG|PFK|PFT|PGA|PGH|PGI|PHT|PLT|PQP|PRI|PVQ|PVR|PVY|QFP|QGN|QGR|QGS|QHG|QHH|QHL|QIF|QIS|QKI|QPD|QPE|QPF|QPG|QPV|QSF|QSK|QVL|RAV|RCH|RDN|RGH|RIK|RIR|RKQ|RLG|RQP|RRQ|RSA|RVF|SAH|SFP|SKG|SLI|SLP|SLS|SMV|SRR|SSM|STF|SVL|SVS|TAD|TAQ|TFL|TGA|TGG|TLQ|TPF|TPG|TPR|VFF|VFP|VGG|VHQ|VID|VLK|VLT|VQG|VQH|VQS|VRL|VSR|VTL|VYY|YQS|YYQ	1	SGB15332	222
ADP|ADY|AEA|AEK|AFD|AHI|ALC|AMY|ANH|APF|ARE|ARI|AYA|AYE|AYH|CDL|CHF|CIR|CLV|CYC|DEF|DHL|DHQ|DHT|DIL|DIQ|DIT|DKL|DLD|DPF|DSL|DTL|DTY|DVI|DWY|DYA|EAY|EDI|EDS|EEK|EFC|EGD|EGL|EIL|EIP|EKK|EKL|EKN|EKP|ELH|ELY|EQA|EQK|EQM|ERL|ETE|EWI|EWQ|FCL|FCY|FDH|FGI|FIR|FLI|FLT|FQG|FSF|FVH|FYR|GDE|GDT|GDW|GEQ|GFS|GGD|GHL|GIG|GII|GLM|GLP|GNR|GQK|GTI|HDK|HDS|HFV|HII|HKQ|HLA|HLE|HLK|HQA|HQE|HQR|HRF|HTE|HTM|IAR|ICH|IDI|IEI|IEQ|IGG|IGN|IHQ|IIE|IIQ|ILA|ILY|IPA|IQD|IQN|IRH|IRK|ITE|ITT|IWE|KAY|KED|KEL|KFI|KGF|KKF|KKQ|KLL|KLT|KNA|KPY|KQA|KQR|KRQ|KYV|LAE|LAR|LCI|LDH|LEG|LHK|LHR|LID|LIE|LKY|LLN|LME|LNS|LPG|LSN|LTA|LTF|LTG|LTV|LVL|LYA|LYR|MEK|MEW|MKK|MTS|MYQ|NAD|NAF|NDT|NDV|NEL|NHD|NRY|NSK|PAN|PFL|PFQ|PGT|PKG|PYP|QAD|QAY|QDI|QEI|QGE|QGQ|QKA|QKE|QKL|QLT|QME|QNA|QQK|QRE|QRT|REQ|RER|RFY|RHL|RHQ|RIG|RIT|RKE|RLI|RQL|RTS|RYF|SFG|SGD|SKR|SLH|SLT|SNE|SVD|TAE|TED|TEE|TEK|TFC|TGI|TGL|TIA|TLS|TMK|TSG|TSV|TTG|TVN|TYG|VDH|VHT|VIH|VLE|VND|WET|WIW|WQG|WYI|YAH|YAL|YAM|YAP|YCD|YEW|YFL|YGH|YHD|YIC|YPK|YQQ|YRH|YRI|YVN	1	SGB4959	254
ADP|ADY|AEG|AME|CFS|CGS|CIK|DDG|DEW|DGG|DNP|DPG|DWS|DYN|ECG|EGL|ELA|ELC|ELF|ELI|ELY|EQE|EQK|EQR|ERL|ESG|EWS|FSP|FST|GAD|GEL|GES|GGE|GGM|GLP|GMK|GSM|GTG|GVT|GWN|GYY|HEL|HGW|HLW|ICI|IKR|IQT|KFG|KLA|KMG|KRG|LAD|LAE|LAM|LCF|LFS|LGV|LIC|LPE|LPG|LWN|LYV|MDD|MEC|MGG|MHG|MKF|NER|NHE|NNE|NPQ|NSD|NTP|PEL|PGA|PGT|PGY|PKL|PQQ|PSD|QEL|QEQ|QKM|QNH|QQN|QRL|QTE|RGE|RLA|RLG|SDE|SDW|SGY|SIQ|SMH|SPK|STD|STL|TDN|TEQ|TGE|TLP|TPG|TQE|VHL|VTQ|WNS|WNT|WSI|WST|YEQ|YNN|YPS|YVH|YYE|YYP	1	SGB15254	120
ADP|ADY|AEI|AEM|AFT|ALC|APW|ASN|ATI|AYP|CFG|CGK|CNM|DAL|DAP|DAT|DDA|DFA|DKI|DLY|DPS|DVP|DYD|DYI|DYV|EDF|EEK|EGF|EIF|EIP|EKE|EKG|EMK|EMY|ENA|END|EVT|FAD|FDV|FEV|FGL|FHL|FID|FSA|FTG|GDD|GFE|GKD|GKL|GLG|GNE|GRL|GRS|GVS|HEM|HLF|ICN|IDA|IDK|IFI|IKT|IMG|INS|IPV|IST|ISV|IYI|KAD|KDY|KEG|KGK|KGR|KIM|KLE|KTY|KWK|LCG|LEK|LFD|LGD|LMH|LMI|LNW|LRL|LYI|MEN|MGR|MHE|MIK|MIS|MKA|MNP|MTE|MYR|NAS|NDY|NEI|NME|NNT|NPE|NRS|NSY|NTT|NVC|NWN|PEN|PFH|PMI|PSR|PVD|PVL|PWF|QKW|RLM|RLN|RMT|RNR|RSA|RSV|SAE|SAF|SGN|SIS|SNN|SPV|SRM|STA|SVA|SVE|SVS|SYS|TAY|TEE|TGV|TID|TLR|TTL|TVR|TYI|VAE|VCF|VDA|VED|VLM|VPM|VQK|VRN|VSI|VSP|VTV|WFS|WKG|WNV|YDL|YIC|YIN|YIY|YPF|YRS|YSG|YVQ	1	SGB4831	164
ADP|ADY|AES|AGS|AKQ|ANM|ATS|CEG|CHG|CRS|DET|DIA|DIQ|DPE|DPW|DQF|DSA|DSF|DYE|DYI|DYL|EDI|EEI|EEK|EGC|EGF|EIG|EIH|EKH|EKL|EKS|ESV|ETY|EVG|FAG|FAT|FDE|FIC|FLD|FLI|FLT|FTH|GCE|GEI|GFL|GIP|GLS|GMD|GNF|GNI|GNP|GRD|GSG|GTV|HGE|HGN|HKV|HRA|HRG|IAD|ICH|ICR|IDS|IGM|IGN|IHY|IIG|IKI|ILF|IPL|IQE|ITW|KFL|KHG|KIL|KLR|KLY|KML|KND|KQI|KSD|KVK|LDY|LEK|LFI|LGL|LID|LKN|LNR|LRE|LSD|LTF|LVP|LYK|MAE|MDS|MIK|MLG|MLK|MRN|NDP|NFD|NIC|NKL|NLN|NMR|NPP|NRM|PEE|PHR|PLV|PPH|PWY|QEG|QFL|QIT|RAK|RDI|REV|RGT|RML|RNL|RST|SAN|SDQ|SDY|SFA|SGR|STE|STM|SVF|TEE|TFA|TGN|THK|TMA|TST|TVN|TWA|TYE|VFT|VGI|VKM|VNK|VPH|WAD|WYT|YED|YEK|YII|YKF|YLE|YTG	1	SGB4826	156
ADP|AEA|AEI|AFF|AHS|AIQ|AKS|ALE|ASC|ASD|CDA|CFS|CLS|CNT|CYI|CYT|DAF|DAL|DIV|DLF|DPI|DSI|DTE|DYE|DYN|EAK|EDS|EGI|EIG|EII|EIN|EKL|EKQ|ELG|ENQ|EQL|ETL|EYY|FAE|FFA|FFF|FFK|FFT|FIE|FKE|FPK|FSP|FSS|FSY|FTD|FYL|GDA|GIA|GIS|GLN|GNI|GNS|GVK|HKQ|HSL|IAE|IAS|IEI|IET|IGD|IGI|IGN|IGV|IIE|IIS|ILF|ILM|ILQ|INA|IND|INE|INK|INP|IQQ|IQT|IQY|ISE|ISN|ISY|ITI|IVS|IVY|KAS|KCN|KDY|KEN|KFF|KIN|KKI|KKM|KKQ|KLF|KLH|KML|KQF|KQI|KQK|KSL|LAH|LCD|LED|LEI|LFF|LFS|LFY|LGL|LGN|LHK|LIG|LIN|LKK|LLI|LLK|LMP|LNP|LQN|LRQ|LSK|LSL|LVC|MEK|MLS|MNI|MPV|NAI|NDY|NEI|NIL|NIV|NKD|NLC|NLI|NPD|NPV|NQE|NQS|NRM|NSI|NSS|NTT|PDL|PEQ|PIA|PKL|PVT|QCL|QEY|QFI|QFP|QIQ|QKK|QLR|QNQ|QQF|QSL|QTR|QYC|REK|RMN|RNL|RQC|SAD|SCY|SDI|SEL|SFS|SII|SIL|SIQ|SIT|SKF|SKK|SLA|SLE|SLG|SLL|SLS|SLV|SNL|SPE|SSI|SYK|SYS|TDT|TIG|TLL|TNR|TRE|TRN|TSA|TSF|TTN|VCY|VKC|VSL|VTS|VYI|YCF|YEG|YIG|YIL|YIS|YKA|YLI|YNS|YSL|YTR|YYI	1	SGB4831	221
ADP|AEA|AEI|AFV|AKI|AKV|AMA|ANI|ASL|ATS|AVL|AYK|CNE|CTK|DIR|DPA|DTE|DYK|EAK|EAM|EGS|EIL|EKY|ERG|ESA|ESD|ETA|FVT|GAF|GIG|GMT|GNA|GQI|GSS|GTM|GVP|GVT|IAS|IER|IGI|IGV|ILE|IMK|IMQ|IRN|ITD|ITT|IYK|KAN|KAY|KES|KET|KGA|KIM|KIY|KKI|KKL|KLL|KLT|KTC|KVC|KYT|LEK|LIE|LIT|LKG|LLI|LTK|MAK|MES|MGN|MKK|MNI|MQG|MTI|NAD|NDY|NEA|NIG|NIM|PAE|PAY|QGV|QIA|RGM|RND|SAT|SAV|SDI|SGQ|SKE|SLI|SSA|TAE|TCL|TDT|TEG|TGT|TIT|TKA|TKL|TME|TMG|TSG|TTM|TVY|TYC|VCT|VLK|VPA|VTG|VTY|VYS|YCN|YKA|YKE|YKK|YKT|YSK|YTV	1	SGB4575	123
ADP|AEA|AEK|AEN|AFH|AFL|AFV|AFW|AGI|AHE|AIG|AIL|AKA|AKL|ALG|ALN|ALP|ANG|APM|APV|ASA|ASK|AST|ATE|ATM|AVN|AVS|AYS|CAD|CDN|CGS|CIR|CLC|CRK|CRS|CSI|CYT|DAH|DAL|DAV|DAY|DDY|DER|DET|DFL|DGN|DHY|DIH|DMP|DNC|DPD|DQK|DSY|DWL|DYL|EAF|EAI|EAL|EAS|ECR|EDG|EEF|EEL|EFC|EFV|EGF|EGQ|EGY|EHP|EIE|EKA|EKE|EKH|EKP|EKS|EKT|ELE|ELL|ELP|ELS|ELV|ENC|EPE|EPG|EQE|EQI|EQQ|EQV|ERE|ERL|ESE|ETA|ETC|ETH|ETY|EVQ|EWE|EYE|EYK|EYL|EYQ|FCR|FEL|FEY|FHY|FIP|FLE|FLR|FLT|FNE|FNI|FSG|FVD|FVI|FVR|FWN|FWS|GAE|GEE|GEL|GFW|GIY|GKY|GLA|GLR|GNC|GQM|GQR|GRK|GRS|GSA|GSP|GST|GTK|GTP|GVK|GYI|GYN|HEP|HID|HIK|HIV|HLR|HNS|HPE|HQK|HRL|HSK|HSL|HTD|HTI|HVQ|HYA|HYR|ICD|IDE|IDH|IEG|IEK|IES|IET|IGE|IGR|IHN|IHQ|IHT|IKE|IKY|ILR|ILS|IPA|IPL|IRD|IRE|IRP|IRY|ISN|ITW|IVH|IYT|KAF|KAN|KAP|KDI|KEF|KEL|KEP|KEQ|KER|KEW|KFE|KGA|KHL|KKE|KKK|KLE|KLK|KLS|KLY|KNG|KNH|KNL|KNT|KNW|KPA|KPL|KQR|KRC|KRK|KSA|KSE|KSK|KTS|KVG|KVI|KVL|KYI|KYP|KYT|LAE|LAP|LAS|LCY|LDD|LEA|LED|LEH|LEI|LEL|LEQ|LFN|LFS|LGL|LHI|LHS|LHT|LIH|LIR|LKE|LKL|LKQ|LKV|LLE|LLK|LLV|LNN|LNQ|LPH|LPK|LPP|LPW|LRE|LRK|LRL|LRR|LSD|LSI|LSK|LSR|LTR|LVE|LVH|LVK|LVV|LYG|LYR|MEK|MKY|MPG|MSA|MSL|MSN|MVK|MWV|NAV|NCG|NCI|NCS|NEI|NGL|NGT|NHI|NIE|NLP|NNR|NPI|NPL|NQL|NRE|NSE|NSL|NTS|NWL|NYL|PAE|PAK|PDA|PDQ|PEA|PEL|PEY|PFV|PGR|PGS|PHS|PIR|PKD|PKG|PKS|PLL|PLV|PLY|PMK|PPD|PPV|PVL|PVP|PWN|PYM|PYP|QEK|QEY|QFI|QIC|QKF|QKK|QLF|QMS|QPG|QQV|QRE|QRY|QVD|QVL|QVR|RAF|RAT|RCL|RDA|RDW|REE|REG|REK|REQ|RET|REY|RKL|RKN|RKR|RKY|RLI|RLK|RLL|RLN|RLS|RPF|RQE|RRA|RSC|RSG|RTE|RYF|RYL|SAF|SAG|SAI|SAS|SAT|SCR|SDM|SDS|SEA|SEK|SEL|SGK|SGS|SGV|SGY|SIP|SIR|SIS|SKA|SKL|SKP|SKV|SLA|SLF|SNS|SNW|SPK|SRA|STI|STL|STM|SWA|SYM|TAK|TCA|TDA|TEQ|TEV|TGQ|THL|THV|TID|TIT|TKS|TLE|TLV|TMS|TMV|TPY|TRK|TSD|TST|TWL|TYE|VDA|VDF|VEI|VET|VGE|VHI|VHR|VID|VIG|VKE|VKN|VKR|VKV|VLH|VLK|VNP|VPY|VQF|VQV|VRL|VRT|VSG|VVY|VYC|VYR|WAE|WEA|WLF|WLI|WLL|WLV|WNP|WNY|WSW|WVY|YAL|YCS|YEC|YEG|YFE|YGT|YIH|YIK|YIL|YKN|YLD|YLE|YLH|YLP|YME|YMW|YNA|YPE|YPP|YQP|YRD|YRE|YRQ|YSG|YTG|YTH|YTL	1	SGB4959	511
ADP|AEA|AFF|AGG|AGV|AHL|AIL|AKG|ALG|ALR|AMC|AMS|APL|APV|AQT|AQV|ARE|ATE|ATI|AVD|AVN|AYK|CGS|CLE|CLP|CVC|DAQ|DED|DEN|DFD|DFF|DGK|DGN|DIR|DKA|DKL|DLY|DMV|DNC|DNV|DPV|DSL|DSS|DSV|DWS|EAG|EAV|EDG|EDI|EDL|EDS|EEH|EEM|EFA|EGK|EHD|EIR|EIV|EKE|EKK|EKL|EKN|EKQ|ELI|ELL|ELS|ELT|EMA|EMD|EMV|ENG|EPN|EQL|EQV|ERE|ERV|ESA|ESE|ETG|ETL|EVE|EWL|EYK|EYY|FAP|FAV|FDG|FDK|FEE|FEQ|FET|FEV|FFE|FFG|FFV|FGV|FGY|FKS|FNI|FRV|FVG|FVQ|GAI|GAM|GAT|GCV|GFD|GFG|GGQ|GGW|GIA|GIE|GKP|GKV|GLK|GMF|GNG|GNI|GQG|GQL|GSK|GSL|GTD|GTF|GTR|GVI|GVT|GVW|GWF|GYD|HDF|HEA|HIV|HLD|HQK|IAD|IAI|IEW|IFE|IGV|IHQ|IKN|ILD|ILL|ILM|ILN|ILS|IME|IMT|IPL|IRK|IRT|IVE|IVK|KAK|KAL|KED|KEF|KEP|KFE|KFF|KGM|KHE|KKE|KKN|KKQ|KKV|KLE|KLM|KLT|KNA|KND|KNG|KNI|KNL|KPK|KPS|KQK|KQL|KQQ|KSM|KTL|KTN|KVG|KVP|KVS|KVV|KYL|LAG|LAM|LDE|LDM|LED|LEE|LEK|LEL|LFR|LGF|LGT|LIH|LIK|LIL|LKA|LKK|LLA|LLK|LLY|LME|LMQ|LNV|LNY|LPF|LPM|LQA|LQK|LQR|LRA|LRE|LSE|LSG|LTD|LTP|LYG|LYI|LYR|MAE|MCL|MDN|MDW|MEI|MES|MEY|MFN|MHI|MLR|MMD|MNE|MQV|MSP|MTS|MVP|MVY|NAL|NAY|NCL|NDA|NEN|NEQ|NGG|NGI|NGN|NGQ|NGS|NIG|NIL|NIM|NLM|NLP|NVF|NVL|NYL|PAV|PEK|PEM|PFE|PKE|PLQ|PLY|PMH|PNA|PNG|PSI|PVF|PVK|PYE|PYL|QAT|QEM|QGT|QKK|QKL|QKP|QKY|QLE|QLI|QLQ|QQR|QRG|QRI|QTR|QVK|QVP|RAF|RAH|REG|REK|REL|RET|RGI|RGT|RIA|RKK|RKV|RLG|RTR|RVD|RVG|SAR|SCL|SED|SEI|SEK|SGC|SIV|SKV|SLA|SLL|SML|SPN|SPY|SSY|SVE|SYV|TDA|TDS|TEL|TFA|TGL|TIL|TKT|TLI|TLY|TNL|TPE|TRA|TRG|TRL|TSE|VCG|VDF|VDK|VDN|VEK|VER|VES|VEY|VFA|VFV|VGA|VIL|VKF|VKH|VKK|VKN|VKT|VLQ|VNE|VPA|VPE|VPY|VQE|VRK|VSP|VTK|VVR|VWI|VYM|WFK|WIP|WLN|WSC|YDS|YEL|YER|YGF|YIF|YIM|YKF|YKQ|YLD|YLF|YLQ|YMM|YRE|YVK|YYE	1	SGB4925	402
ADP|AED|AEL|AGT|AIT|AKK|ALS|APG|AQA|AQK|AQT|ASC|CGY|CMS|CQV|CTP|DCT|DDY|DEE|DEG|DEL|DFK|DFQ|DGI|DIK|DIN|DPD|DQF|DQG|DVV|DYE|DYL|EDE|EDI|EEL|EGE|EKA|ELL|ELQ|EMC|EPS|EQM|ESQ|ETV|EYK|FAP|FCQ|FKK|FKY|FMV|FPF|FQV|FSD|FSR|FTD|FTK|FVI|GAQ|GAS|GEM|GES|GFS|GIT|GKS|GQI|GTA|GTM|GYF|GYH|HAQ|HDQ|HEP|HKI|HTG|IAE|IAG|IEK|IFC|IFK|IGE|IGT|IHE|IKM|IKQ|IKR|INL|IRD|ITL|ITS|IVA|KAD|KAI|KDE|KFV|KHT|KIE|KIF|KIK|KKA|KKH|KLL|KMP|KNF|KPV|KQE|KQI|KRD|KSP|KVS|KYA|KYL|LEY|LIA|LIH|LIN|LKI|LKN|LKP|LKV|LLI|LLK|LLL|LLN|LLT|LNL|LNN|LQI|LQN|LRM|LSL|LSV|LTK|LTR|LVE|LVH|MCG|MDG|MNY|MPV|MSH|MSP|MVQ|NFM|NLI|NLN|NLR|NLV|NNL|NVL|NYA|NYS|NYT|PDE|PDF|PDV|PFT|PGA|PGQ|PLE|PSL|PSY|PTK|PVD|PVM|QAL|QEL|QFP|QGY|QIA|QIG|QIK|QIS|QKL|QMS|QNV|QNY|QQI|QTG|QVI|QVY|RDD|RDQ|RIF|RIR|RMS|SCM|SDF|SDY|SGF|SHA|SLS|SLV|SPD|SPG|SPL|SPS|SQQ|SRI|SVK|SYL|TAQ|TDI|TGA|TGK|TKF|TKI|TKY|TLK|TLL|TMN|TPT|TRI|TSG|TVF|TVI|VAE|VDP|VEQ|VFA|VFT|VHK|VIG|VIT|VIV|VKQ|VLL|VMD|VQN|VSD|VVF|VYD|YAE|YAK|YDC|YET|YFS|YHD|YKD|YLI|YLL|YLT|YSP|YTV	1	SGB4826	255
ADP|AEE|AFS|AGC|AGE|AGY|AIT|AMR|APS|APW|ASI|AVE|AYQ|CEC|CIA|CVD|DAE|DAM|DDI|DGG|DHT|DIS|DIY|DPD|DPN|DSK|DVI|EAV|ECI|EEI|EEL|EIV|EKA|EKV|ELS|EML|EQE|ERS|ESA|ETK|EVK|FET|FFE|FQS|FSG|GAG|GAP|GCE|GES|GGP|GLG|GMS|GPT|GRE|GWN|GYL|GYY|HGA|HGW|HHG|HTY|IAY|IDA|IDI|IGA|IND|IPD|ISG|ISQ|ITY|IVK|IVP|IYA|IYK|KAD|KAG|KAI|KDS|KID|KIP|KMQ|KVH|KYL|LAG|LGA|LHH|LKK|LLK|LMQ|LSV|MCV|MLL|MQE|MQF|MRK|MSR|MSS|NDH|NDV|NEA|NFF|NKY|PAF|PDA|PDD|PEK|PND|PSP|PTR|PWW|QEQ|QER|QFQ|QIN|QMC|QSD|QTE|RDD|REE|RKD|RNK|RSE|RTT|SAG|SDI|SEK|SGL|SGM|SIS|SKI|SLH|SPE|SQM|SQT|SRT|SSL|SVI|TEV|TGR|TKM|TRN|TTG|TYI|TYN|VDG|VEM|VHG|VID|VIG|VKA|VKI|VPA|WNE|WRD|WWR|YAS|YDP|YIV|YKA|YLA|YLM|YNF|YQI|YYD	1	SGB4837	172
ADP|AEF|AEI|AIT|AQA|ASD|AVE|AWR|CDS|CKY|CVA|DFA|DGG|DGK|DGN|DKD|DLP|DNG|DPE|DPG|DSK|DSV|DTG|ECV|EDK|EDN|EFV|EGE|EGS|EIE|EIT|ELR|ELT|FAD|FAE|FCD|FIE|FTL|FVC|GDF|GDL|GEL|GGQ|GKK|GLQ|GNR|GQS|GRK|GRL|GSD|GSG|GTA|GYS|HFC|HTG|IEC|IED|ITN|ITS|ITV|IYE|KAV|KDG|KGR|KIT|KKD|KKI|KTK|KYL|LAS|LPF|LQG|LRY|LSK|LTA|LTS|LVE|LVL|MYN|NFI|NGD|NHT|NRR|PEL|PGY|QAE|QGR|QGT|QQG|QSS|RAQ|RIY|RKA|RKT|RLT|RLV|RRK|RYT|SDF|SDT|SEG|SFT|SGD|SGS|SKG|SKK|SRI|SSG|SVH|TAD|TAI|TGL|TGR|TKD|TLA|TNF|TQQ|TSF|TSR|TVD|VAW|VCK|VDS|VEG|VEI|VHF|VLV|WRA|YED|YLS|YNH|YSE|YTQ	1	SGB15254	140
ADP|AEG|AGF|ALA|ALM|ASY|ATS|CDE|CMP|CSN|CYI|DAD|DCD|DCM|DCY|DES|DEV|DII|DIP|DPQ|DTV|DVS|EAS|EDI|EED|EGI|ESN|ETL|EVL|EYP|FGY|FLS|FNL|FQN|FRY|GEY|GFG|GFQ|GID|GMI|GYR|HQA|ICS|IDC|IDI|IIC|IID|IKG|ILV|INA|IPS|IRH|ITI|IVD|KEE|KGF|KVL|LAT|LFL|LGE|LGM|LIL|LIV|LMD|LPI|LSF|LTA|LVE|MDT|MIT|MKE|MKV|MPS|NAL|NET|NII|NLF|PFN|PIK|PQS|PSD|PSL|QAE|QNL|QSD|RDC|RHQ|RYS|SAG|SDC|SDE|SDV|SFR|SLG|SNE|SNI|SYL|TAL|TIN|TLT|TSD|TVM|VDA|VEA|VLI|VMK|VSA|YIR|YLP|YPF|YRD|YSL	1	SGB4831	116
ADP|AEG|AQI|ARN|ATN|AYD|DDT|DFT|DLE|DPD|DPP|DTK|DTT|DVE|EDT|EEI|EEK|EFR|EGL|EGS|EIE|EII|EKQ|EKV|ERK|ERQ|FDV|FEE|FLV|FRK|FTA|FTI|GDD|GLG|GLP|GLY|GSL|IAR|IEE|IEG|IIK|IKR|IPQ|IRE|ITQ|KAD|KKP|KNR|KPV|KQI|KRA|KVL|KYQ|LEK|LFD|LGL|LPI|LST|LVY|LYT|MTT|NKK|NQF|NRI|PDL|PDP|PFL|PIA|PPF|PQE|PVP|QAQ|QED|QFT|QIE|QIP|QKK|QRG|QTA|RAE|REI|RGD|RIR|RKA|RKY|RNQ|RQR|SLG|STE|TAT|TAY|TER|TFE|TIT|TKN|TNK|TQK|TQT|TTF|TTQ|VEF|VLF|VPD|VYL|YDF|YLS|YQA|YTE	1	SGB4959	112
ADP|AEH|AEK|AFL|AGD|AII|ALQ|ALR|APG|AQK|ASL|AVA|AVG|AVY|CND|DAV|DED|DEG|DEP|DFA|DFL|DGQ|DLK|DND|DPV|EAF|EDF|EDG|EED|EEN|EGK|EHD|EID|EKP|ELA|ENT|EPP|EQL|FAD|FAS|FHQ|FLK|FLV|GDF|GEE|GGS|GKL|GLG|GLP|GNR|GQH|GQM|GSI|HDR|HPQ|HQP|IAP|ICN|IDA|IDN|IIC|KAL|KIA|KLG|KLM|KPR|KPT|KYE|LAQ|LFH|LGE|LGN|LKA|LKI|LKL|LLV|LMG|LNR|LPL|LPV|LQQ|LRD|LSV|LTP|LVL|LVV|MEE|MGL|MYD|NDE|NDL|NRA|NRL|NTL|PAE|PDE|PEA|PEL|PFA|PGQ|PLN|PPA|PQQ|PRS|PTA|PVA|PVP|QAV|QHP|QKY|QLF|QMY|QPE|QQA|QQV|QVE|RAL|RDE|RLL|RSK|SID|SKP|SLT|SVL|TAE|TLS|TPE|VAG|VAI|VEI|VGG|VGL|VLK|VLP|VPD|VVG|VYP|YDA|YEQ|YPF	1	SGB15332	143
ADP|AEI|AES|AFC|AFF|AFT|AHT|AIM|AKA|AKE|AKG|ALL|ALM|AQI|ASK|ASL|ASY|ATA|AWD|AYI|AYR|CDS|CHQ|CLA|CLK|CQL|CQY|CSE|CST|CVM|DCL|DEF|DEI|DEL|DEM|DEP|DET|DGM|DHD|DHY|DIR|DIY|DKF|DKL|DMP|DNL|DPD|DPQ|DQA|DQK|DRK|DRT|DSE|DVF|DVS|DYI|DYQ|EAS|EDP|EDQ|EDR|EEE|EEK|EEL|EET|EEV|EFP|EFS|EGF|EGN|EGV|EHV|EHY|EIC|EIE|EIK|EIQ|EIY|EKL|EKS|EKV|ELE|ELR|ELS|ELV|EMD|EMF|EMI|EML|ENF|ENI|ENQ|ENS|EPG|EQD|EQE|EQI|ERE|ESM|ETH|ETI|EVG|EVR|EYI|FAS|FCS|FDE|FDH|FDM|FDN|FFD|FGF|FGI|FGM|FGQ|FHK|FIS|FKI|FMK|FNA|FPC|FPF|FSD|FSY|FTT|FYA|GDK|GEG|GFI|GFP|GHL|GHS|GID|GIS|GME|GML|GNK|GQN|GQR|GRM|GSN|GTY|GVF|GVR|GYS|HDE|HFM|HIR|HKN|HLP|HLW|HNT|HQL|HQV|HST|HTR|HVI|HVK|HVT|HYF|HYI|IAD|IAK|ICQ|IDE|IDV|IED|IEE|IEI|IEK|IER|IFG|IGT|IIL|IIT|IKI|IKK|ILC|ILD|IMC|ING|INI|INS|IPD|IQM|IQQ|IRE|IRF|IRY|ISD|ISE|ISI|ISS|ITK|ITR|IVI|IVK|IVQ|IYM|IYQ|KAI|KAW|KAY|KCD|KDG|KEA|KEM|KEN|KFK|KGQ|KIE|KIN|KIS|KKQ|KLG|KLH|KLS|KLT|KLV|KNE|KNL|KQL|KQT|KSE|KSF|KSG|KSS|KTA|KTG|KVA|KVE|KVK|KWE|KYR|LAH|LAK|LAL|LCQ|LCS|LDH|LDI|LDR|LDY|LED|LEN|LFS|LGH|LHL|LHQ|LIA|LKA|LKQ|LKS|LLA|LLD|LMI|LPG|LPS|LPY|LQK|LRK|LRQ|LSA|LSE|LSL|LTC|LVL|LVN|LVQ|LVR|LWE|LYK|MCV|MDC|MDV|MEE|MEL|MEQ|MFA|MIA|MIN|MIP|MIV|MKT|MLE|MLH|MLS|MPK|MSE|NAQ|NEK|NFH|NGD|NIF|NIQ|NKS|NKV|NLK|NLL|NLV|NQE|NQY|NSE|NSS|NTY|NVY|PCL|PDE|PDQ|PFG|PGI|PGV|PKV|PLF|PQI|PSL|PYA|QAE|QDY|QEE|QEL|QEV|QGY|QIE|QIG|QII|QIV|QKC|QKL|QKT|QLA|QLI|QLR|QLV|QMI|QML|QNK|QQI|QRL|QSE|QSQ|QTE|QVL|QYI|QYV|QYY|RAL|REI|RFD|RHF|RHV|RKE|RKN|RKY|RLP|RLY|RML|RPL|RQE|RQS|RQY|RRH|RTT|RYA|SAY|SDE|SDK|SED|SEF|SEG|SEK|SEM|SEN|SEQ|SEY|SFG|SFN|SGE|SGS|SID|SIE|SKL|SLD|SLK|SME|SNQ|SNV|SQY|SSF|SSN|SSW|STS|STV|SWA|SWH|SYF|SYQ|TAF|TAK|TCH|TEH|TGH|THN|THV|TIT|TKW|TLQ|TRQ|TRR|TSD|TTH|TTL|TVK|TYA|TYD|TYE|VAF|VEQ|VFD|VFG|VGR|VIL|VIS|VKA|VKD|VKE|VKS|VLC|VLP|VME|VNL|VQK|VQS|VRH|VRK|VRL|VSW|VTY|VYQ|VYS|WAS|WDE|WEE|WEH|WHI|YAE|YAF|YAT|YAY|YDI|YEG|YFD|YFY|YII|YIK|YIN|YIR|YIS|YIV|YKI|YMD|YMI|YQG|YQL|YQM|YRA|YRP|YRQ|YSG|YSI|YVY|YYM	1	SGB4925	490
ADP|AEI|AGI|AGK|ASK|AVG|CEE|CGV|CPV|CQH|DCG|DKP|DNA|DPA|EEI|EEL|EGG|EGH|EIL|EIS|EIT|ELF|EQM|FEG|FKT|FRG|FTH|GAV|GDK|GGD|GGL|GHK|GIG|GIH|GIR|GKI|GKP|GLC|GLY|GVA|GVQ|HEQ|HFT|HIG|HKE|HWC|HYD|IGA|IGI|IHY|ILQ|IRK|ISN|ITA|ITV|KEE|KEG|KHF|KIT|KLQ|KPH|KPI|KTV|LCQ|LFK|LGI|LLG|LQS|LQV|LYG|MFR|MKH|NAS|NCP|NVL|PAG|PHI|PIT|PVV|QFE|QHW|QMF|QSI|QVG|QVV|RGK|RKL|SAG|SKE|SNV|TAE|TDC|THE|TQF|TVN|TVT|VAD|VEI|VGL|VGV|VLL|VNC|VQV|VSA|VTD|VTQ|VVE|VVS|VVV|WCE|YDN|YGG	1	SGB15332	116
ADP|AEI|ALG|CEY|CGG|CHK|CKL|CLF|CPL|CTE|CYC|DCT|DKC|DPE|ECK|EGK|EIV|EKP|ELA|ENF|ESG|EYF|EYS|FCY|FGY|FNC|FPC|FRF|FSH|FTE|GAD|GDK|GGN|GIK|GKE|GKY|GNF|GYV|HKG|HKN|HRR|IKD|IVR|KCG|KDC|KEY|KGA|KLP|KNC|KPY|KQR|KYS|LAE|LFC|LGD|LPH|LYA|MEK|NCE|NCL|NFG|NFN|NFR|PCH|PEN|PHR|PLY|PYW|QRE|REK|REN|RFT|RKQ|RRE|SEL|SGI|SHK|SYF|TEC|TES|TGK|VRK|VTG|WEG|YAL|YCP|YFP|YFS|YSE|YSY|YVT|YWE	1	SGB4826	95
ADP|AEK|AET|AEV|AFR|ALN|ANY|ARF|CFD|CGF|CIC|CKD|CLA|CNH|DAL|DEN|DES|DFT|DFY|DGC|DGK|DIK|DKS|DKV|DKY|DNL|DPE|DRM|DSI|DYD|DYK|EEI|EEM|EEY|EGL|EID|EKI|EKL|EKM|EKY|ELK|ELR|EMK|EMT|ENA|ENY|EPI|ERF|ESG|ETF|ETT|EVP|EWD|EWP|EYL|EYT|FDA|FDE|FDG|FDS|FEE|FFD|FFG|FGE|FGK|FLK|FNE|FRA|FTW|FVL|FYQ|GCG|GEE|GEM|GFD|GIF|GIK|GKK|GKV|GLG|GLP|GMC|GRE|GSW|GVW|GYE|HNS|HPL|HVR|IAE|ICK|IDF|IDY|IEP|IEW|IFF|IGE|IGS|IIA|IKL|IKQ|INS|IPL|KAN|KCL|KCN|KDK|KDY|KEK|KGI|KIG|KKL|KKP|KLN|KLP|KLS|KLV|KLY|KML|KMQ|KNE|KNV|KPE|KQN|KQV|KSS|KVA|KVF|KVK|KYL|KYM|KYY|LAE|LDF|LDI|LGM|LGV|LIP|LKC|LKD|LKK|LKL|LKV|LLG|LNL|LNW|LNY|LPD|LPH|LPM|LPT|LRK|LSE|LTG|LVM|LVR|LYN|MCI|MIN|MKC|MLN|MMV|MQF|MQW|MSA|MTF|MVD|MYT|NAE|NEK|NEL|NGI|NHN|NLK|NLP|NRK|NSD|NSG|NVP|NWL|NYF|NYH|NYR|NYV|NYY|PDK|PEE|PER|PET|PEY|PHV|PIE|PLD|PLL|PMQ|PNG|PPV|PRR|PTE|PVK|PYK|QFV|QNY|QTP|QVK|QWL|RAR|REW|RFE|RFG|RID|RII|RKG|RKM|RKP|RMS|RNY|RRI|RVF|SAE|SDR|SEG|SGL|SGY|SIE|SLD|SSL|SWI|TFF|TFN|TGR|TKA|TMM|TPN|TRV|TTK|TWG|VAF|VDE|VDK|VFD|VFL|VKE|VKL|VKN|VKP|VLK|VMI|VPP|VPR|VRI|VRN|VWA|WAD|WDY|WGY|WIK|WLK|WLP|WPY|YCF|YDN|YEL|YEN|YFD|YHP|YKI|YKN|YKY|YLI|YLT|YLV|YMV|YNR|YQT|YRK|YTM|YTR|YVK|YYC|YYL	1	SGB4575	292
ADP|AEK|AGF|AKA|ALS|APN|ATL|AYF|CDY|CQG|DEL|DES|DHA|DIG|DIL|DLD|DLK|DPA|DRA|DRL|DRY|DYE|DYF|EAY|EDL|EEI|EEN|EFM|EGA|EII|EKI|EKP|EKV|ELI|ELL|ENC|ESN|ESV|ETQ|EVL|FDR|FGG|FGT|FLF|FMC|FQQ|FWT|GAK|GEF|GFG|GFW|GGS|GKM|GNA|GNT|GSE|GTA|GTE|HAP|HPD|IFL|IGF|IGN|IIR|ILY|IQN|IRE|IRR|KAL|KEK|KES|KIF|KIR|KKI|KKL|KLA|KMK|KMP|KNK|KPD|KSL|KTG|KVK|LAE|LDE|LDR|LEE|LEK|LEL|LFG|LIQ|LKK|LKN|LKS|LLK|LPE|LSH|LSS|LYI|LYS|MCQ|MET|MGE|MKE|MPQ|NAD|NCD|NFD|NKK|NLD|NTK|NTV|PAT|PDH|PDY|PEE|PNL|PQS|QGK|QNF|QQV|QRY|QSV|QVL|RAL|RDL|RDR|REV|RLE|RRD|RYS|RYV|SDI|SEA|SHP|SIL|SKT|SLK|SNT|SSD|SSK|SVD|SVR|TAG|TDI|TEG|TGN|TKK|TLE|TQR|TVM|VDE|VKE|VKM|VLE|VLP|VMG|VRD|WTD|YED|YFG|YFQ|YIG|YSI|YSS|YVK	1	SGB4831	171
ADP|AEK|AGK|AKV|ALE|AMT|AQV|ASR|AVS|AWV|AYD|AYE|CCV|CDI|CQD|CQT|CSY|CVQ|DCQ|DDD|DDF|DDI|DEP|DFG|DGS|DGY|DIA|DIN|DIP|DIQ|DPI|DPL|EEV|EFK|EKP|EPA|EPQ|EQR|EVV|FAM|FDI|FGI|FHN|FKD|FLA|FPC|FVG|FVP|GFP|GIW|GKG|GKN|GKT|GPV|GRF|GSV|GYK|HNI|IAY|IDI|INA|IPD|IQF|IWY|IYR|KAL|KCD|KDG|KFH|KGP|KNS|KPL|KTV|KVG|KYT|LAQ|LEE|LEQ|LPF|LTA|MDC|MRQ|MTC|NAD|NIY|NRA|NSF|PAE|PCS|PDD|PDP|PFD|PGR|PID|PLE|PLP|PQK|PVL|QAS|QDE|QDI|QFV|QKY|QRA|QTN|QVC|RAG|RAW|RFA|RFL|RGK|RKC|RQA|RVT|SFV|SRK|SVA|SVE|SYD|TAK|TAV|TCC|TFS|TGK|TNR|TVR|VAY|VCQ|VEP|VGF|VGY|VLT|VPG|VQD|VRF|VRV|VSV|VTA|VTF|VVT|WVR|WYM|YDD|YDG|YEF|YKA|YKF|YMD|YRG|YTG	1	SGB15332	155
ADP|AEL|AGE|AKI|AKN|ALY|AST|CLL|DAD|DDD|DDK|DEI|DHM|DIQ|DKE|DKI|DLM|DMT|DNL|DPE|DQV|DSS|DTD|DVY|DYI|EDA|EDK|EDN|EFL|EHL|EIF|EIP|EKD|EKE|EKK|EKY|ELD|EMM|ENE|ENM|EQS|EVF|FAK|FDV|FED|FIC|FIY|FKN|FKS|FLH|FME|FSF|FSM|GEI|GPI|HDD|HLL|HMN|HQF|IAE|IAL|ICL|IDH|IEN|IFA|IFE|IFI|IIE|IKP|ILS|ILT|INN|IPN|IQT|IRY|ISD|ITE|IYQ|IYY|KDK|KDL|KDM|KDT|KEF|KEM|KIA|KIL|KKD|KKM|KKR|KLL|KMI|KNI|KNK|KPD|KRH|KRY|KSA|KSV|KTM|KYF|LAS|LDY|LEK|LGP|LHQ|LIF|LLG|LLM|LLP|LLS|LML|LMR|LPP|LSF|LSI|LTK|LYM|MDQ|MED|MEQ|MID|MII|MIN|MKK|MLI|MMN|MNS|MRR|MTE|MTY|NEK|NIA|NIL|NKL|NLA|NMI|NNY|NSI|NSS|NYA|PDE|PED|PEK|PIT|PNI|PPE|PPP|QEV|QFS|QIR|QSQ|QTL|QVT|REH|RFK|RHD|RRF|RYL|RYS|SAG|SDI|SFD|SFI|SIF|SIS|SKD|SKK|SME|SQI|SRE|SSK|STK|SVT|TDS|TEK|TEN|TFM|TKR|TKT|TLL|TMI|TTF|TYI|VFS|VTE|VTT|VYM|YAK|YFK|YIK|YIY|YLE|YMD|YMK|YQE|YSR|YYF	1	SGB4826	206
ADP|AEL|AHV|AKH|ALR|ARN|AWF|AWS|AYC|CAY|CIK|CTV|CYA|DAL|DDF|DEF|DFA|DFD|DIP|DLE|DLL|DLS|DLV|DNP|DPE|DQI|DTD|EDL|EFF|EFN|EKI|EKK|ELW|EMP|ENA|ENM|ENP|ENV|EPE|EPL|EVF|EVQ|EWA|EWR|FAD|FDN|FDT|FEK|FEP|FFP|FGV|FLF|FLL|FLT|FMK|FNK|FPG|GCA|GCT|GEV|GIN|GKL|GMS|GNE|GSV|GTM|GVQ|GVT|GWK|HMI|HQF|HTE|HVL|HVT|HYH|ICI|IDA|IDD|IGC|IGN|IIG|IKD|INW|IPV|IQE|IQN|IRE|IVI|IVV|KAE|KDQ|KED|KHY|KIR|KKR|KLK|KMM|KRP|KRW|KSE|KVH|KVL|LDF|LDI|LEN|LEV|LFD|LFL|LKM|LLD|LLT|LRE|LSG|LTG|LTK|LTN|LVP|LWR|MEK|MID|MIQ|MKE|MME|MNI|MPD|MSD|MSI|MTG|NAW|NEN|NFL|NIV|NKV|NMI|NMN|NNV|NPG|NPQ|NQA|NVK|NVR|NWI|PDE|PDL|PEF|PEW|PGK|PGS|PII|PLF|PQH|PQN|PVF|QAH|QEM|QFL|QHQ|QIQ|QNF|QNM|QRS|QSR|RAK|REN|RGE|RID|RKA|RKV|RNN|RPD|RPQ|RSW|RWH|SDL|SEW|SGI|SGW|SIC|SLT|SRK|SVD|SWQ|TDL|TEP|TFE|TGM|TGV|TKR|TMT|TNQ|TRK|TVG|TVT|VDL|VFE|VFM|VGC|VGT|VHT|VIG|VKR|VLD|VLE|VPI|VQR|VQS|VRA|VTF|VTR|VTV|VVG|WAW|WFG|WHM|WIV|WKS|WQK|WRG|WRI|WSL|YAR|YCY|YHV	1	SGB4563	229
ADP|AER|AET|AFL|AGI|AGN|AHL|AIL|AKQ|ALD|ALE|ALF|ALI|ALK|AMA|ANM|ANS|ARI|ASK|ASY|ATQ|ATV|AVY|AWK|AWL|CGT|CNG|CPD|CTW|DAR|DCT|DEN|DFD|DFG|DFH|DFM|DFW|DGY|DII|DIS|DKD|DKM|DLE|DLF|DNK|DNM|DPA|DPY|DQV|DTL|DVL|EAF|EAL|ECP|EDL|EEC|EHE|EIA|EIT|EKE|EKI|ELE|ELS|ENG|ENM|EPA|EQT|EQY|ERT|ETA|ETF|ETS|ETT|FAI|FAT|FDE|FDI|FDQ|FGC|FGT|FHY|FIK|FLR|FML|FWA|FYW|GAS|GCN|GEA|GEK|GGG|GGN|GIG|GIK|GIV|GLL|GMD|GMS|GNA|GND|GNE|GNS|GQE|GSK|GSL|GTD|GTN|GVF|GVR|GYI|GYP|GYT|HEK|HKL|HLD|HLL|HTV|HWN|HYS|IAE|IEI|IEQ|IGM|IGV|IGY|IIG|IKG|ILK|INM|IPD|IRI|ISM|ISS|ITG|ITK|IVL|IVY|IWP|KAL|KAW|KDK|KDV|KED|KEH|KEL|KFI|KGL|KGM|KGV|KIT|KLV|KMT|KMY|KNH|KPK|KQV|KRG|KSG|KTC|KTM|KYM|LDF|LDN|LEQ|LET|LFA|LFD|LHL|LHT|LIN|LKA|LKN|LKT|LLD|LLL|LLQ|LLW|LNG|LPI|LQA|LRD|LSG|LSL|LVA|LVP|LWP|MAH|MAL|MAN|MDF|MDI|MKD|MKF|MKT|MLD|MND|MSY|MTA|MVK|MVQ|MYR|NAM|NAN|NDI|NDL|NEI|NGE|NGI|NGN|NGS|NHK|NKM|NKR|NMA|NMK|NMN|NNK|NNV|NSA|NSY|NVR|PAK|PAT|PAW|PDA|PDC|PDG|PDP|PHW|PIP|PKA|PTM|PYD|QAG|QEA|QGQ|QQG|QSG|QTE|QVG|QVK|QVS|QWF|QYG|RDL|REE|RGI|RIR|RIV|RIW|RLN|RQW|RSV|RTV|RYD|SAL|SDF|SGE|SGM|SGS|SIG|SKE|SKS|SKY|SLL|SLS|SMV|SRY|SSR|SSY|SVN|SYA|SYG|SYR|SYY|TAG|TAV|TCG|TDN|TEN|TET|TFG|TGY|TIE|TKG|TLK|TMV|TNN|TQQ|TSI|TTE|TTI|TVD|TVQ|TVR|TWA|VAE|VDT|VFY|VGN|VKE|VKP|VLH|VLV|VNN|VPT|VQS|VQV|VRE|VRI|VRS|VSS|VYL|VYS|WAD|WAS|WEP|WFD|WKE|WLP|WNG|WPD|YAL|YDE|YDK|YGA|YGG|YIE|YLH|YMK|YPA|YPH|YRL|YRQ|YSD|YSK|YTT|YWE|YYP	1	SGB4925	357
ADP|AER|AHK|AKH|AKI|ALR|AQS|ARN|AWF|AWS|CIK|CTV|CTY|CYA|DAL|DDF|DDP|DEN|DEV|DFA|DFD|DLE|DLL|DLS|DLV|DPE|DPG|DQA|DQI|DTD|EDL|EEF|EFF|EFN|EKK|EMP|ENA|ENM|ENP|EPE|EPL|ERW|EVF|EVQ|EWA|EWR|FAD|FAK|FDD|FDT|FEP|FFP|FGV|FLF|FLL|FLT|FMK|FNK|FPG|GAQ|GCT|GDE|GIN|GIP|GKL|GMS|GTM|GTV|GVT|GWK|HKL|HMI|HQF|HTE|HVT|HYH|ICI|IDA|IDD|IGC|IGD|IHT|IIG|IKD|INW|IPV|IQE|IQN|IRE|IVI|IVV|KAE|KDQ|KED|KHY|KIH|KIR|KKR|KLG|KLK|KMM|KNV|KPE|KRP|KRW|KSW|KVL|LDF|LEN|LEV|LFD|LFL|LGI|LKM|LLD|LLT|LRK|LSG|LTD|LTG|LTK|LVP|MEK|MID|MIQ|MKE|MME|MNI|MPE|MSD|MSI|MTG|NAW|NFL|NIV|NKV|NMI|NMN|NNV|NPQ|NVK|NVR|NWI|PDL|PEE|PEF|PEW|PGK|PGT|PII|PLF|PQH|PQN|PVF|QAH|QEM|QFL|QHQ|QIQ|QKS|QNF|QNM|QSR|RAK|RDE|REN|RID|RKA|RKI|RKN|RNN|RPD|RPQ|RWH|RWR|SDL|SGI|SGW|SIC|SLT|SRK|SWK|TDL|TDQ|TEP|TFE|TGA|TGM|TKR|TMT|TRK|TVD|TVG|TVT|TYC|VDL|VFA|VFM|VGC|VGT|VIG|VKR|VLE|VPI|VQK|VRA|VTF|VTR|VTV|VVG|WAW|WFG|WHM|WIV|WKK|WKP|WRD|WRI|WSL|YAR|YCY|YHV	1	SGB4837	229
ADP|AER|AMT|AVT|AVW|DEI|DFV|DKL|DMK|DNV|DPA|DYI|EIL|ELS|ERA|FDN|FRP|FVR|FVS|GIF|GSR|HDE|IFV|ILR|ILS|ISA|KLR|KPY|KYI|LAD|LDK|LDM|LLD|LLL|LPD|LRF|LRV|LSH|LSM|LYR|MAE|MKP|MPL|MTN|NGI|NSA|NVE|PAV|PDY|PLA|PLP|PLY|PYL|RAH|RFD|RFR|RKY|RLL|RPL|RVD|SAM|SAV|SGS|SHD|SMA|SRL|TNG|TPL|VDF|VEL|VRF|VSG|VTP|VWN|WNS|YIL|YIS|YLD|YRK	1	SGB15254	81
ADP|AET|AGG|AKN|AKT|ALV|AQD|ARI|ASA|ATD|ATF|ATV|AVD|AVG|AYP|CDL|DET|DGA|DIA|DKL|DLA|DMW|DPA|DYR|EDM|ELF|EML|ENA|EQL|ERV|ETA|ETM|ETY|FAV|FED|FST|GAK|GER|GGE|GGN|GIY|GLR|IAT|ILE|IWL|IYD|KDG|KLS|KMA|KMI|KMN|KNR|KTK|LAE|LAG|LAS|LAT|LEM|LET|LFE|LKM|LLA|LLL|LLW|LQA|LRE|LSL|LVC|LWA|MAY|MIL|MLA|MLL|MLQ|MNK|MWE|NAR|NKM|NRN|NRP|PAQ|PAT|PEL|PKM|PLE|QAD|QDI|QLA|REN|RIW|RNR|RPK|RSY|RVG|SAV|SLL|STP|SYP|TAL|TDE|TFA|TFS|TKD|TML|TPE|TVI|TYG|VCD|VDK|VGG|VGL|VIA|WAK|WEQ|WLK|YDY|YGI|YPA|YPL|YRS	1	SGB4959	124
ADP|AET|AIA|ALC|ALQ|ANQ|ATQ|AVP|CGA|CKV|DAD|DAV|DDL|DLP|DLT|DPQ|EAL|EKI|ETD|GAL|GDL|GEA|GGT|GIG|GKR|GKT|GLA|GTG|GWA|HDA|IAI|IAN|IGL|IHD|IIH|IYV|KCK|KGG|KII|KRV|KTT|KVI|LAN|LAT|LCG|LGI|LGW|LLV|LPV|LQV|LTT|LVD|MEK|MSK|NLG|NQG|NQK|PQG|PSG|PVT|QGD|QGK|QKG|QME|QRS|QVI|RSA|RVL|SAE|SGE|SKC|SLG|TDD|TGK|TLA|TQM|TSL|TTS|TTT|TTV|TVN|VDA|VIA|VIY|VLL|VNL|VPS|VQR|VTL|WAE|YVQ	1	SGB4925	95
ADP|AEW|AFY|AKK|ANK|ARG|AVI|AVL|CNA|DAR|DCN|DGT|DII|DLG|DPY|DSK|EDA|EDL|ELT|ERW|ESV|EVT|EWS|EYY|FGL|FYR|GAF|GED|GIV|GKN|GLE|GLQ|GTR|GTT|IAD|IIS|INP|ISD|ITP|IVM|IYG|IYK|KAK|KDG|KEV|KIN|KKT|KMQ|KNA|KNK|KNR|KTY|LER|LGL|LGT|LIY|LQS|LQV|LSA|LTR|MDI|MQK|MRI|MRT|NAE|NAV|NIA|NKE|NKI|NPE|NRE|NWN|PED|PLS|PMD|PYP|QKN|QSG|QVA|REE|RES|RGI|RIT|RKM|RNW|RTK|RVT|RWG|SAV|SDC|SDS|SFG|SGA|SKA|SLI|SVG|SYL|TEY|TKN|TPL|TRE|TRN|TSL|TSY|TTE|TTS|TTT|TYE|TYS|VAN|VGE|VIY|VLQ|VMR|VTS|VTY|WGK|WNI|WSF|YEL|YGT|YKD|YLG|YPM|YRK|YRV|YSD|YYR	1	SGB4925	131
ADP|AEW|AKV|AYL|CTE|CYL|DAD|DCT|DDA|DDG|DDV|DGF|DIL|DMC|DNT|DPD|DRD|DVM|DVY|DYV|EDD|EGK|EGT|ELE|EVA|EWS|EYT|FDN|FQD|GDV|GFQ|GKT|GTL|GYL|HMI|IDR|IEG|IIE|ILL|ILN|IND|IST|KTN|KVT|LED|LEL|LFD|LHM|LII|LLF|LNE|LPS|LSM|LSS|MCY|MIN|MRL|MTW|MVN|NDI|NEG|NRD|NTA|PDY|PSG|QDI|RDC|RDD|RLI|SDD|SFC|SGD|SMT|SSD|STV|TAK|TAY|TEY|TGY|TID|TIS|TLE|TLP|TNR|TVT|TWD|VAE|VEV|VMV|VNT|VTG|VTL|VVE|VYT|WDM|WSF|YLH|YLS|YTI|YVV	1	SGB4837	108
ADP|AFA|AFG|AFR|AGV|ALA|APN|ASI|ASM|AVV|AYE|AYI|AYN|CGQ|CRA|DAY|DCR|DKD|DLW|DNN|DPL|DPV|DVE|DWL|EAF|EAL|EDC|EIL|EKH|ELK|EMG|EML|EVD|FAP|FGA|FIS|FRR|FYE|GAY|GDK|GEM|GGI|GIR|GKG|GLF|GLR|GQK|GVR|GWI|HEI|IAD|IAS|IEK|IGL|ILF|ILN|IRF|ISG|IST|KAF|KAS|KDP|KGL|KGV|KHL|KLY|KNI|LAF|LCG|LFI|LFY|LGG|LKL|LNE|LNT|LRH|LSV|LWG|LYK|MEA|MGK|MLG|MNL|NDL|NED|NIA|NKA|NLN|NNV|NRT|NTP|NVD|PIL|PKN|PLC|PNR|PVG|QKA|RAG|RAV|RAY|RDV|RFI|RHE|RRA|RTE|SDN|SGD|SIG|SMN|STP|SVS|TEV|TPI|TPK|VDA|VDW|VEL|VGE|VRD|VRR|VSD|VVY|VYN|WGW|WIE|WLS|YEA|YEM|YIA|YKG|YND|YNK	1	SGB15254	138
ADP|AFE|AGR|AIL|AIT|AML|AQD|ARS|ASA|ASE|AVS|AYS|CIV|DAQ|DAV|DGF|DIP|DPE|DYL|ECI|EDY|EEL|EEP|EGT|EIR|ELI|ELQ|ELS|EMY|ENG|ENR|ENV|EPE|EQA|EQY|FAD|FEN|FSV|GFS|GKE|GRK|GTT|IKI|ILE|ILI|ILQ|INV|IPE|IRA|ITK|IVR|KEE|KEM|KER|KIL|KQL|KRA|KRQ|KTR|KVV|KWL|LAY|LDI|LEL|LEN|LFA|LIK|LIL|LIN|LQE|LQN|LRK|LSA|LSE|LTK|LWS|LYY|MLD|MNK|MSV|MVL|MYV|NGK|NKE|NQK|NQS|NRT|NVR|NVS|PED|PEG|PEQ|QAS|QDA|QEN|QKE|QKV|QLT|QNQ|QSD|QYE|RAF|RAM|RAS|REI|RKQ|RKR|RLS|RQK|RSA|RSW|RTS|RVV|SAG|SAI|SAR|SDA|SEC|SEE|SEL|SIL|SLR|SRS|SVM|SVR|SWL|TKR|TKT|TKW|TRL|TSL|TTK|VLA|VLF|VLY|VMN|VMV|VRA|VRE|VRV|VSE|VSR|VVL|VVM|WLE|WLI|WSA|YDG|YEQ|YLW|YSI|YVL|YYD|YYY	1	SGB4959	160
ADP|AFG|AGL|AGV|AHF|AIA|AIN|AIY|AKN|ALK|ALR|ALS|AMA|AME|ARG|AVQ|AVY|CRS|DEI|DEL|DEP|DIA|DIW|DKG|DMS|DNL|DPK|DPQ|DRI|DRR|DSH|DVP|DVR|EDI|EEI|EEL|EET|EFH|EFL|EGT|EIA|EID|EII|EKS|ELL|ELM|ELS|ELV|ENL|EPE|EPS|ESA|ETV|EVF|EVL|EYQ|FAG|FAL|FAR|FCR|FEE|FGP|FHR|FLG|FQY|FRV|GDE|GED|GEF|GEG|GGE|GGG|GGK|GGQ|GHT|GIA|GII|GKK|GKS|GLD|GLL|GLS|GLT|GLV|GPT|GQK|GRE|GRI|GSG|GTP|GTT|GVI|HFA|HLN|HRA|HSM|HTG|HTY|HVL|IAF|IAG|IAI|IAK|IAM|IDR|IGH|IIG|IIR|ILL|INP|IQH|IRD|IRE|IRV|IVV|IWA|IYR|KDE|KEL|KGI|KIR|KKC|KKI|KNV|KPT|KRG|KRR|KSP|KST|LAI|LDE|LDP|LDV|LEK|LFE|LGG|LGI|LIQ|LKP|LKR|LLE|LLG|LLK|LLS|LMS|LMT|LNG|LRD|LSD|LSG|LSK|LSN|LTD|LTH|LVA|LVF|LVL|LVS|MAL|MEE|MEP|MGL|MSG|MSL|MTA|NGL|NIR|NLL|NLT|NMG|NPA|NVD|PAV|PEV|PEY|PFA|PFC|PKK|PQG|PQV|PRE|PSA|PTN|PTS|QDM|QGR|QHL|QKR|QLF|QVT|QYP|RAR|RDI|RDK|RDV|REE|REF|RES|REV|RFR|RGD|RGE|RGG|RGT|RIL|RIV|RRV|RSA|RVA|RVE|RVG|RVR|SAG|SAH|SAV|SDS|SGG|SGK|SGR|SGT|SHS|SHV|SKD|SKE|SLA|SME|SNI|SPF|STL|TAG|TDN|TGS|THT|TLI|TNM|TPF|TPR|TRV|TSG|TTV|TVD|TVV|TVY|TYG|VAI|VAL|VAM|VDE|VDR|VEN|VFA|VFQ|VGL|VIA|VLD|VLM|VLS|VLV|VPQ|VQD|VRE|VRF|VSH|VTR|VVL|VYR|VYT|WAD|YGE|YPE|YQL|YRD|YRG|YTV	1	SGB15254	289
ADP|AFL|AGV|AKI|AKL|ANI|ART|AVL|CRE|DAF|DEQ|DGE|DIK|DIL|DLL|DPR|DSF|DSM|DTQ|DVI|DVS|EDV|EKQ|ELA|ELI|ELT|ENT|EQI|ESV|FLD|FRA|FSA|FSR|FTR|GDE|GES|GGQ|GIT|GLF|GLS|GQS|GSS|GVL|GVT|GYD|GYN|HIS|IDI|IDS|IEK|IEL|IFR|IID|IKI|IKK|ILE|ILV|IND|ISG|ITG|ITV|IVD|KIK|KIN|KIV|KKL|KLD|KLE|KLQ|KQL|KQV|LAK|LAR|LDA|LDL|LED|LEL|LEQ|LFS|LIL|LLR|LLV|LQD|LRG|LSH|LSL|LSR|LSV|LTG|LVE|LVK|MRK|MVI|NDS|NDT|NID|NIF|NTS|NVT|PRF|QAV|QDG|QIE|QIL|QLA|QRQ|QSK|QVL|RAK|REL|RFT|RGS|RGY|RIT|RKQ|RQA|RRG|RTG|SAG|SFS|SGD|SGL|SGV|SHI|SKL|SLL|SMV|SND|SNV|SRG|SRR|SSG|SSN|SVA|SVC|TAD|TGG|TGI|TGL|TII|TQR|TRI|TSG|TVV|VAN|VCR|VDV|VEN|VID|VIE|VKI|VLS|VSN|VSS|VTA|VTI|VVS|YDI|YNI	1	SGB4959	166
ADP|AFL|AKG|AVC|CAV|CQQ|CRG|DAK|DES|DPR|DRT|EST|FLD|GAF|GLC|GVR|KDR|KGV|KKV|KTT|KVD|LCA|LCQ|LDA|LRR|LTT|LVK|LYG|MNR|NRK|PRQ|QLV|QQG|RAD|RGA|RKT|RLR|RQL|RRA|RTL|STL|TKK|TLC|TLT|TLY|TTK|TTL|VCR|VDE|VKD|VRL|YGL	1	SGB15332	54
ADP|AFN|AGL|AHK|AKI|AKM|ALA|APK|AQA|ASV|ATL|AVA|AVI|AVR|AVV|CIG|DKK|DPI|ELA|EQA|EST|FCI|FKW|FNA|FNV|FVL|FYK|GAP|GKK|GLA|GLI|GLV|GQP|GYF|HKI|HLL|IAK|IAS|IGL|IKS|ILG|ILV|INE|ITG|IVG|IYN|KEQ|KFC|KIA|KIN|KKE|KKK|KKY|KMS|KQY|KSH|KTF|KWS|KYV|LAF|LAK|LAQ|LFN|LGQ|LIK|LIT|LKF|LLT|LTV|LVA|MSA|MYI|NAV|NES|NVV|PIV|PKT|PQE|PVL|QAA|QAL|QEL|QPQ|QYI|RPV|SAV|SHL|STD|SVA|SVI|TDK|TFV|TGA|TGK|TGL|TLF|TVT|VAD|VAG|VAH|VAT|VAV|VFK|VGY|VIA|VIL|VIY|VLI|VLK|VRP|VSV|VTG|VVA|VVS|WSV|YFY|YIL|YIT|YKQ|YNA|YVF	1	SGB4831	127
ADP|AFQ|AIG|AIV|AKL|AKT|ALL|ALP|ALW|ARE|ASE|CQY|DKK|DLF|DLL|DPF|DPQ|DVI|DVK|DWN|DYS|EAK|EDL|EDP|EEE|EEL|EKH|ELA|ELL|EPP|EQL|ERY|EVK|EVQ|FDK|FGI|FQQ|FSV|FTR|GAL|GEL|GIR|GIT|GLM|GTW|HGI|IFD|IGE|ILK|IPP|IRE|ITR|IVS|KAK|KAL|KGL|KHG|KKL|KLE|KLI|KLK|KLY|KPD|KRA|KTA|LAD|LAI|LAL|LDV|LEA|LEV|LFT|LGT|LIL|LIP|LKA|LKL|LLA|LLD|LLE|LMC|LPD|LSL|LTN|LVL|LWA|LYA|MCQ|MDL|MLI|MNS|NGA|NLS|NML|NNM|NSD|PAR|PDV|PDY|PEE|PFS|PKA|PKP|PNN|PPA|PPK|PQQ|QLT|QPK|QQP|QQV|QVK|QYE|RAS|RED|REQ|RER|RVF|RYM|SDW|SEP|SEV|SLG|SLV|SPN|SVP|TAS|TNG|TRE|TRV|TWR|VFG|VIF|VKG|VKL|VKR|VLA|VPE|VSP|WAI|WNL|WRE|YAF|YEK|YMD|YSL	1	SGB15254	150
ADP|AFR|CLN|CPR|CQT|CTY|DDE|DES|DPY|DYY|ECA|EPC|ESE|EST|FDD|FGY|FKK|FRN|FTH|GIR|GRF|GYD|HKT|IQP|IRV|KEP|KGR|KKG|KST|KTD|LCP|LNA|LTK|LTT|MSR|NAF|NFG|NTR|PCT|PKS|PRC|PSS|PYQ|QLT|QPS|QTN|RAD|RCL|RFD|RGI|RNT|RRA|RTF|RVR|SEC|SPK|SRT|SSP|STL|STY|TDE|TFT|THK|TKE|TLC|TLT|TNF|TRG|TTL|TYC|TYF|VRR|YCQ|YDY|YFK|YIQ|YQL|YYI	1	SGB15332	81
ADP|AGG|AGI|AHP|ALP|ALQ|APF|AQF|ARC|ASG|AWP|AYC|AYL|AYY|CED|CFN|CGY|CHT|CKH|CLV|CPG|DAP|DAW|DDP|DDR|DDY|DFI|DGG|DGH|DGM|DGN|DGQ|DGR|DGY|DHV|DIF|DII|DIS|DKE|DLN|DNG|DPA|DPK|DPM|DPP|DPR|DPT|DRG|DRP|DRQ|DSG|DSN|DTS|DVH|DVK|DVL|DVN|DVT|DYD|DYL|EDA|EDR|EDV|EGI|EGV|EHP|EIA|EIW|EKG|ELV|EMG|EQW|EVG|EWD|FAG|FHQ|FIS|FKN|FLN|FLP|FNG|FNL|FPP|FQM|FRC|FSD|GDG|GEG|GFL|GFQ|GGD|GGE|GGG|GGI|GGL|GGR|GHY|GID|GIE|GIM|GIR|GIV|GKS|GLH|GLS|GLV|GMD|GNN|GQI|GQP|GQR|GRH|GRP|GRW|GRY|GSL|GTV|GVD|GWQ|GYA|GYG|GYI|GYK|GYN|GYW|HAQ|HDL|HDV|HLD|HLH|HMI|HMP|HNF|HPK|HPL|HPT|HQG|HQP|HRN|HTA|HVE|HYE|HYH|HYY|IAG|IAR|IAY|ICK|IDG|IDI|IDP|IEH|IEI|IFN|IIA|IID|ILD|ILR|ILT|IMI|IPA|IPK|IQI|IQP|IRI|ISC|ISD|ITA|IVD|IWD|IYD|IYM|KDG|KDY|KEH|KEQ|KEV|KGG|KHL|KHY|KID|KIE|KIQ|KMM|KNM|KNY|KQD|KSG|KTD|KYV|LAY|LDD|LDG|LDV|LGY|LHM|LHN|LIL|LKE|LKI|LLG|LNG|LNN|LPM|LQV|LRE|LRI|LSK|LSP|LSV|LTC|LTQ|LVD|LVI|LVS|LYV|MAL|MDH|MEG|MEL|MFP|MGG|MIC|MIT|MMN|MND|MNP|MPQ|MSG|MTD|MVK|NDG|NFH|NGG|NGQ|NIL|NKD|NKI|NLR|NME|NNI|NNT|NPT|NTH|NYV|NYY|PAD|PAH|PDR|PED|PFK|PFS|PGF|PGL|PGS|PGY|PHY|PIP|PKE|PKI|PKM|PKQ|PKY|PLS|PME|PMN|PMS|PPF|PPY|PQG|PQV|PRG|PTH|PTL|PYP|PYS|QDA|QEM|QFA|QGQ|QGW|QIA|QII|QIL|QMA|QPG|QPH|QPQ|QRV|QVK|QVV|QWL|QYL|RCE|RCL|REI|RFL|RGK|RGY|RHA|RII|RIY|RNY|RPD|RPG|RPK|RQY|RVR|RWY|RYV|SCH|SDF|SDI|SDK|SGI|SGQ|SGT|SGY|SKN|SLK|SLS|SMF|SNG|SPY|STC|STH|SVF|SVP|TAL|TAS|TCF|TCP|TDP|TDS|THD|THM|THR|TLL|TLV|TQE|TRP|TSD|TST|TTS|TTY|TVH|TYY|VDD|VDG|VDI|VDY|VEK|VEW|VFR|VGR|VGS|VHD|VHP|VIL|VKD|VKI|VKT|VLV|VNK|VPE|VRF|VSM|VST|VTD|VTR|VTT|VVD|VYT|WDN|WDV|WLD|WPI|WQI|WYL|YAY|YCG|YDD|YDG|YDS|YDT|YED|YGL|YHL|YHQ|YIP|YIY|YKH|YLA|YLI|YLK|YLT|YLY|YMT|YNK|YPG|YSV|YTT|YVE|YVG|YVT|YVY|YWD|YYD|YYH|YYI|YYL	1	SGB4959	435
ADP|AGI|ALS|ALT|AVL|AVT|DPT|DWP|EII|EMA|EMV|FLV|FSL|GAL|GGA|GIL|GIM|GIR|GMT|GMV|IIL|IIM|ILI|ILP|ILT|ILV|IMI|IMT|IPA|IPP|IPQ|IQS|IQV|IRE|IRI|IRL|ISP|ITE|ITR|IVP|KFL|KIS|LIL|LIQ|LIR|LIT|LKI|LLI|LLQ|LPI|LPL|LQI|LQM|LQT|LRI|LST|LTA|LTG|LVA|LVY|MAL|MIP|MIT|MMI|MSL|MTA|MTP|MVL|MVP|NKF|PAV|PEM|PGG|PGM|PII|PIT|PLK|PLL|PPG|PQG|PTR|PVF|QGI|QGM|QIQ|QMV|QSA|QTR|QVR|REI|RIL|RIP|RIR|RIV|RLI|RMS|RNK|RQG|RRI|SAG|SLL|SLR|SPT|STD|TAD|TAV|TDW|TEM|TGI|TIL|TPL|TRI|TRM|TRR|TVL|VAG|VFS|VLI|VLQ|VLT|VPE|VPG|VRN|VRQ|VTI|VTV|VYV|WPV|YVR	1	SGB4831	151
ADP|AGM|AIF|AII|AKI|ALA|ANE|APL|ARK|ARR|ART|AVL|CGM|CII|CLV|CPR|CRD|CSM|DGS|DPE|DSF|EAD|EFI|EIS|EKK|EKL|EKR|EPY|ERT|ETL|FCS|FFL|FGE|FGS|FIF|FIG|FIL|FKL|FLF|FLR|FLV|FPH|FSS|FVV|GAG|GAN|GAR|GEA|GEF|GFG|GGG|GGK|GKK|GLC|GLG|GLI|GLL|GMA|GMS|GSI|GVI|GYL|HLS|HQK|HQQ|HSF|IAI|IDS|IEK|IET|IFG|IFI|IFP|IFS|IGA|IGE|IGL|IIA|IIG|III|IIL|IIV|IIY|ILC|ILL|ILN|ILP|ILY|IRH|ISA|ISY|ITE|IVC|IVW|IWH|IYS|KEK|KGL|KII|KIT|KKE|KKL|KLI|KLK|KLM|KLT|KLV|KRA|KRE|KSA|KVN|LAK|LAP|LCI|LCL|LFF|LFL|LFV|LGA|LGG|LGL|LGY|LID|LIE|LII|LIV|LKL|LLF|LLG|LLI|LLL|LLS|LLW|LMK|LMS|LNL|LNS|LPK|LPS|LRI|LSV|LTW|LVG|LVL|LVS|LVV|LWE|LWT|LYG|LYT|MAV|MCR|MIW|MKI|MKV|MMS|MSE|MSI|MSV|NER|NIG|NLY|NSL|PEK|PHL|PKS|PLL|PRL|PSS|PVM|PYL|QKR|QQQ|QQY|QTF|QYI|RAR|RDG|REK|RHQ|RIF|RKG|RLA|RTG|RTI|SAL|SAR|SEI|SFC|SFI|SFL|SIF|SII|SIL|SLP|SMC|SPV|SQT|SSP|SSQ|SSV|SVA|SVM|SVP|SVT|SYH|TCP|TEP|TET|TFK|TGF|TGL|TII|TIT|TLG|TLV|TWV|VAI|VCG|VGV|VII|VLF|VLG|VLL|VLM|VLN|VLW|VMI|VMK|VNI|VPL|VSF|VTI|VVL|VVV|VWL|WEI|WHS|WLG|WTC|WVL|YGL|YHQ|YIR|YLI|YLV|YSS|YTG	1	SGB4837	264
ADP|AGM|ALP|ALV|ASF|AVE|AWE|DAV|DFK|DFL|DKE|DND|DPY|DRQ|DRY|DVD|DWD|DYF|EEL|ELF|ENS|EPQ|EQQ|ERE|ETR|EYL|FDR|FKS|FLG|FLS|FNL|FPT|FVK|GLT|GMV|IRA|IRN|ISL|IVD|KEQ|KQA|KQI|KSY|LAL|LDK|LET|LFL|LFV|LGE|LKQ|LPL|LQT|LRF|LSG|LTA|LVD|MDR|MQN|MVQ|NDV|NIR|NLD|NLR|NNI|NSL|NSQ|NTN|PDN|PEN|PLF|PQI|PTP|PYL|QAD|QAL|QDF|QIR|QIV|QNN|QPD|QQR|QRE|QRR|QTM|QVI|RAS|RAW|REE|REP|RER|RFN|RNT|RQD|RRA|RTQ|RYY|SFP|SGL|SLA|SLK|SQP|SQV|SYS|TAG|TMD|TNL|TPE|TQA|TRE|VDA|VDW|VDY|VEN|VIS|VKQ|VQR|WDF|WEY|YFD|YLE|YLQ|YRT|YSQ|YYR	1	SGB4563	127
ADP|AGM|ALV|APF|AVE|AWE|DAV|DFK|DFL|DID|DKE|DPY|DRQ|DRY|DSD|DWD|DYF|EEL|ELF|ENS|EPQ|EQQ|ERE|ETR|EYL|EYS|FDR|FKS|FLG|FLS|FNL|FPT|FVK|GLT|GMV|IDW|IRA|IRN|ISL|IVD|KEQ|KQI|KQS|KSY|LAL|LDK|LET|LFL|LFV|LGE|LKQ|LPL|LQT|LRF|LSG|LTA|LVD|MDR|MQN|MVQ|NIR|NLD|NLR|NNI|NSQ|NTN|PDS|PEN|PFP|PLF|PQI|PTP|PYL|QAD|QDF|QIR|QIV|QNN|QPD|QQR|QRE|QRR|QSL|QTM|QVI|RAP|RAW|REE|REP|RER|RFN|RNT|RQD|RRA|RTQ|RYY|SDI|SGL|SLA|SLK|SLP|SQP|SQV|SYS|TAG|TMD|TNL|TPE|TQA|TRE|VDA|VDY|VEY|VIS|VKQ|VQR|WDF|WEY|YFD|YLE|YLQ|YRT|YSL|YSQ|YYR	1	SGB4925	127
ADP|AGN|AKP|ALI|ALT|ANN|ANR|API|AQA|AQR|ART|ASD|AST|ASV|CIL|CRK|DDN|DDY|DFD|DIM|DKT|DLE|DLI|DLT|DNP|DPI|DSR|DYL|EAG|EDN|EGF|EII|EIN|EIR|ELI|ELL|ELS|EPY|EQQ|ESD|ESG|ESV|ETE|EVH|EVS|EYS|FDL|FES|FEV|FHD|FLS|FSA|FSS|FSY|GAN|GAQ|GDD|GEG|GFE|GFS|GGD|GGE|GKG|GKN|GNG|GNP|GNQ|GPN|GQL|GYQ|GYR|HDL|HIR|HKN|HQT|HRI|IAS|IEQ|IIL|IIN|IKT|ILD|ILF|ILI|ILL|IMM|INQ|INS|INV|IRE|IRN|IRR|ISR|IVD|KAL|KES|KGK|KGY|KIR|KNE|KNG|KPF|KTC|KTL|KTV|KVE|LAK|LDI|LDL|LEI|LEL|LFE|LFH|LFL|LGF|LGG|LIE|LII|LIK|LIR|LIS|LIV|LLD|LLF|LLG|LLV|LRS|LSA|LSN|LTE|LTL|LVA|MDK|MLE|MMP|MPG|NAP|NAS|NEL|NES|NGA|NGQ|NGY|NLR|NNT|NPE|NPG|NPT|NQS|NQT|NRH|NSA|NTV|NVL|PEI|PEL|PFS|PGN|PGP|PIA|PIL|PNG|PTA|PYY|QAL|QDF|QEP|QLL|QQD|QRL|QSI|QTC|QTF|QTV|QVY|RCD|REI|REL|REV|RHQ|RHR|RIL|RKI|RLF|RNL|RRY|RSK|RTK|RYQ|SAQ|SAR|SAS|SDK|SDS|SEA|SGG|SGN|SIN|SKA|SKV|SML|SNA|SRH|SRS|SSG|STS|SVN|SVW|SYN|TAD|TCI|TCR|TET|TEY|TFS|TKE|TLG|TLI|TSN|TVH|TVR|TVT|TVW|VAN|VDD|VED|VHI|VHK|VLL|VNP|VRE|VSE|VTV|VWG|VWQ|VYK|WGK|WQE|YGA|YKG|YLA|YNE|YQT|YQV|YRC|YSM|YYG|YYY	1	SGB4575	257
ADP|AGS|ALM|ALT|ANN|ANT|ATP|ATT|ATV|AVS|AVV|AYA|CAL|CAY|CMI|DPR|DYV|FIV|FKD|FMS|FPF|FVI|FYP|GAD|GGY|GLG|GLP|GMP|GSC|GYK|IAG|IAT|IAV|ICM|IFI|IGM|ILL|ILV|IPI|IVT|KDY|KFK|KSG|LAN|LFP|LGA|LGG|LIL|LLL|LLP|LLV|LMI|LPL|LPV|LTN|LVI|LVS|MIL|MIP|MLL|MPA|MSN|MVV|NFM|NLG|NNL|NTA|NTM|PAN|PFY|PIA|PIG|PLI|PRA|PVL|RAV|SCA|SFV|SGL|SLA|SNT|TAL|TAT|TCA|TMV|TNF|TPI|TTA|TVI|VGL|VIA|VIC|VIF|VKS|VLF|VSF|VSL|VTC|VVG|VVI|YAT|YKF|YVK	1	SGB4837	106
ADP|AGS|ALM|ANN|ANT|ATP|ATT|ATV|AVS|AVV|AYA|CAY|CMI|DPR|DYV|FKD|FPF|FVI|FYP|GAD|GGY|GLG|GLP|GMP|GSC|GYK|IAG|IAT|IAV|ICM|IGM|ILL|ILV|IPI|KDY|KFK|KSG|LAN|LFP|LGA|LGG|LIL|LLP|LMI|LPL|LPV|LVS|MIL|MIP|MPA|MSN|MVV|NLG|NNL|NTA|NTM|PAN|PFY|PIA|PIG|PLI|PRA|PVL|RAV|SCA|SFV|SGL|SLA|SNT|TAL|TAT|TMV|TPI|TTA|TVI|VGL|VIA|VIC|VKS|VLF|VSF|VSL|VVG|VVI|YAT|YKF|YVK	1	SGB4831	90
ADP|AIC|AIF|ALN|ANV|ARF|AVF|CAN|CGF|CGN|CIL|CIS|CKL|CKT|CLG|CNQ|CQF|CTC|DAD|DFI|DLT|DND|DPQ|DSI|DSL|EAV|ECG|EPC|EVK|EYI|EYL|FEC|FFY|FGC|FGK|FGM|FIF|FIY|FKG|FKV|FLF|FNS|FQI|FSH|FTC|FTL|FYL|FYV|GCQ|GDL|GFG|GGT|GIA|GIG|GKF|GKK|GKT|GLA|GMI|GNI|GRD|GSQ|GSV|GTG|GVG|GWR|HFI|HIN|IAI|IAL|ICI|ICN|IDF|IEP|IEY|IFF|IFG|IFQ|IFY|IGI|IGK|IIK|IKR|ILI|ISR|ITL|IVG|IYT|KFK|KFN|KGG|KGI|KGR|KID|KKV|KLF|KRL|KTI|KTT|KVE|KVH|KVL|LAR|LCK|LFE|LFK|LGV|LGW|LIC|LIE|LIF|LLV|LNK|LTS|LTT|LVA|LVD|MIE|MSN|NCK|NDS|NGS|NIG|NKI|NLG|NQK|NSC|NVE|PCI|PQG|QFL|QGD|QIF|QKF|QKG|RDN|RDS|REV|RFG|RFS|RLI|SCG|SHI|SIT|SKV|SLT|SNC|SQK|SRE|SRF|SVY|TCA|TCL|TCT|TFT|TGK|TIA|TII|TLI|TLT|TSK|TSR|TTC|TTI|TTT|TTV|TVN|VAI|VDA|VEA|VEY|VFT|VGL|VGS|VHF|VKG|VLL|VNG|VNL|VVN|VYT|WRD|YIV|YLC|YLV|YTF|YTS|YVV	1	SGB15254	193
ADP|AIP|ALA|AMK|ANK|ARK|ATG|AYI|CAD|CLR|CNA|CVG|DAT|DPE|DVY|ECL|EIV|EKE|EKK|EMI|EMS|ENE|ERS|ESL|GAY|GCN|GLE|GRG|GRK|ICA|IKT|IPL|IPQ|IRV|IVL|KCV|KEK|KEM|KGL|KIP|KKE|KKI|KNG|KSK|KTA|KTP|LAR|LDA|LEK|LER|LKT|LRK|LRL|MAN|MIR|MKE|MSA|NAM|NEI|NGR|NKK|PEC|PEN|PLR|PQD|QDV|RGA|RKC|RKN|RKS|RLA|RSL|RVI|SAL|SKG|SLE|SLK|TAI|TGR|TPE|VGC|VIK|VLD|VYE|YES|YIC	1	SGB4925	89
ADP|AKH|AKK|CNR|DEF|DNP|DPS|DVE|DWL|EAK|EDW|EFN|ELW|FNT|FSI|GMN|HAD|IEL|IPD|IRT|IYQ|KHA|KKT|KLI|KTS|LDE|LIE|LPK|LWG|MAK|MNI|NIR|NPE|NRP|NTF|PDN|PED|PKL|PSI|QVL|RTD|SCN|SIP|SIY|TDV|TFS|TSC|VEA|VLP|WGM|WLD|YQV	1	SGB4837	54
ADP|AKK|ALQ|AQY|ARG|AVT|AWE|DEF|DEK|DES|DGN|DPS|DSK|EFM|EKA|EKE|EKH|EKI|EKK|EQY|ESD|FMD|GIL|GNM|GSA|GYY|HAK|HGS|IHA|IIT|ILA|ITV|KAV|KDE|KEQ|KHG|KIH|KKN|KKS|KLI|KNQ|KSA|LAL|LAQ|LDE|LEK|LII|LQE|LQG|MDE|MLA|MVR|NMV|NQK|PSL|QEK|QGY|QKL|QYA|RGI|RTL|SAR|SDS|SKD|SLQ|TEK|TLE|TVL|VLD|VRT|VTE|WEK|YAD|YAW|YDG|YYD	1	SGB4925	79
ADP|ALK|AMR|AYD|DIT|DKK|DLQ|DPG|DQK|DRI|EDK|EEQ|EIE|EKY|ELW|EMQ|ENK|EPH|EPL|EQL|FNI|GAM|GAY|GIP|GKA|GLE|GMK|GNI|GPD|GYP|HEI|HPE|IEP|IGL|IIG|IKK|IPE|IRM|ISL|ITI|KAL|KDI|KEE|KKE|KKK|KKN|KKW|KLL|KNG|KTS|KVW|KWG|KYR|LDL|LEN|LEP|LKL|LLS|LQE|LQT|LSA|LSD|LSR|LWL|LYK|MGI|MKV|MNF|MQE|MRM|MYW|NFN|NGA|NIK|NIR|NKT|PDQ|PED|PEM|PGY|PHP|PLS|PSL|QEK|QEL|QKD|QLY|QSY|QTH|RIS|RMG|RMY|RRY|RSG|RYG|SAD|SDL|SGA|SGN|SLQ|SLS|SRR|SYL|THE|TII|TSG|VWQ|VYG|WGK|WLD|WQS|WVY|YDR|YGM|YGP|YKK|YLE|YPS|YRS|YWV	1	SGB4837	122
ADP|ALK|AMR|AYD|DIT|DKK|DLQ|DPG|DQK|DRI|EDK|EEQ|EIE|EKY|ELW|ENK|EPH|EPL|EQL|GAM|GAY|GKA|GLE|GMK|GNI|GPD|GYP|HEI|HPE|IEP|IGL|IIG|IKK|ISL|ITI|KAL|KDI|KEE|KKE|KKK|KKN|KKW|KLL|KNG|KTS|KVW|KWG|KYR|LDL|LEN|LEP|LKL|LLS|LQE|LQT|LSA|LSD|LSR|LWL|LYK|MKV|MQE|MRM|MYW|NGA|NIK|NKT|PDQ|PED|PGY|PHP|PLS|PSL|QEK|QEL|QKD|QLY|QSY|QTH|RIS|RMY|RRY|RSG|RYG|SAD|SDL|SGA|SGN|SLQ|SLS|SRR|SYL|THE|TII|TSG|VWQ|VYG|WGK|WLD|WQS|WVY|YDR|YGM|YGP|YKK|YLE|YPS|YRS|YWV	1	SGB4959	111
ADP|ALQ|APV|ARN|AYH|CCQ|CIY|CKA|CQE|CQN|CTK|CVR|DFP|DIP|DLP|DLT|DPC|DQD|DQQ|DSD|DTE|EIF|ELI|EQL|FHH|FIC|FIL|FLH|FMR|FPR|FRL|FSQ|FTF|FYF|GDT|GNP|HCQ|HFR|HHN|HIQ|HNS|HRC|HTC|HTR|ICV|IFI|IFM|IFS|IFT|IIS|ILI|INS|IPS|IQT|IRT|ISN|ISS|IYS|KAY|KDL|KRK|KRS|KSP|LHT|LIF|LIR|LIS|LPH|LQV|LSA|LSH|LTI|MIF|MRS|NCK|NDL|NIN|NNP|NNS|NPA|NPS|NQI|NSQ|NSV|PAR|PCT|PDF|PHF|PHR|PQQ|PRK|PSA|PSV|PVD|QDI|QEL|QFI|QHC|QII|QKR|QLI|QNC|QNN|QNQ|QQH|QQN|QSG|QTG|QVW|RCC|RKD|RKS|RLS|RNI|RNN|RSS|RSV|RTA|SAD|SAL|SDS|SGN|SHI|SLS|SND|SPD|SPQ|SQF|SQK|SQN|SSD|SSQ|SVF|SVQ|SVS|SVT|SVY|TAP|TCI|TDQ|TEI|TFL|TGD|TIF|TKR|TRS|VDQ|VFY|VQS|VRN|VSL|VTD|VWE|VYP|WEQ|YFH|YHT|YPH|YSP	1	SGB4837	163
ADP|ALV|ARK|ATI|CDH|CFL|DHV|DIF|DLV|DPY|DSY|DTL|EAD|EKG|ELV|EMN|ENS|EYI|FAR|FEA|FIS|FKE|FLL|FWS|GCD|GDT|GEL|GGC|GKV|GLV|GQT|HIL|HMA|HSC|HVH|HYW|IFK|IKN|ILE|ILF|IQD|IST|IVK|KDL|KEK|KGL|KHY|KKH|KKK|KKS|KNQ|KPL|KPV|KSG|KTK|KTS|KVK|KYR|KYY|LEM|LFE|LFW|LKK|LLK|LLQ|LNG|LQE|LQV|LQY|LVI|LVN|LVT|LVY|MAL|MNG|MYK|NGG|NGK|NIV|NRH|NSL|PGE|PLF|PVL|PYT|QDI|QEY|QTY|QVL|QYH|RFA|RHS|RKP|RKY|SCF|SDS|SEN|SGQ|SLQ|SRF|STV|SYF|TIQ|TKT|TKY|TLL|TNR|TSR|TVP|TVS|TYY|VHI|VIL|VKD|VKT|VLN|VLQ|VNI|VPG|VSE|VTK|VYA|WKP|WSD|YAT|YFI|YGD|YHM|YIK|YKK|YRK|YTN|YTV|YWK|YYG|YYT	1	SGB4837	138
ADP|ALV|AWE|DFK|DKE|DPY|DRQ|DRY|DYF|EQQ|ETR|EYL|FDR|FKS|FNL|IRN|ISL|KEQ|KSY|LAL|LDK|LET|LQT|LRF|LVD|MDR|MQN|NIR|NLD|NLR|NNI|NTN|PYL|QAD|QDF|QNN|QQR|QRR|QTM|QVI|RAW|RFN|RNT|RQD|RRA|RTQ|RYY|SLA|SQV|SYS|TMD|TNL|TQA|TRE|VDY|VIS|WEY|YFD|YLE|YLQ|YRT|YSQ|YYR	1	SGB4959	65
ADP|ATK|CHC|CMC|CML|CPC|CQE|CRR|DFE|DPD|DQE|DQI|EAT|EFK|EGL|EGY|EIV|ERT|FEG|FKD|GGY|GLK|GYC|HCM|IAD|IKL|IRE|IVN|KCM|KDQ|KIK|KLN|KRT|KSL|LKR|LNP|LQD|LYY|MCQ|MKI|MLY|NPD|NTI|PCR|PDF|PDQ|QEF|QEI|QIA|REG|RER|RRE|RTE|RTG|SLQ|TEA|TGG|TIR|TKC|VNT|YCH|YCP|YKS|YYK	1	SGB15254	67
ADP|AYV|CPR|CSF|DGT|DIQ|DPE|DVF|DVS|EAY|EDG|EEV|EIA|EIF|EKT|EVE|EVI|EYE|FDI|FNK|FQG|FTE|FVE|GKD|GTI|IAD|IFD|IFN|IIF|IQT|IRQ|IWE|KCP|KDV|KEY|KFQ|KQK|KTV|LED|MIR|MKE|MRD|NKC|NQM|PEA|PRN|QGK|QKF|QMR|QRC|QTS|RCS|RDV|RNQ|RQR|SFT|SMI|SYE|TEI|TII|TSM|TVL|VEE|VEI|VFV|VIW|VKQ|VLE|VSY|WEI|YEK|YEV|YVK	1	SGB4826	75
ADP|DEV|DFE|DNP|DPH|EAD|EIV|ERF|ETE|EVH|EVW|FEI|FKD|GIG|GRI|GYE|GYK|HIG|HTI|IEV|IGR|IGY|IRE|IVT|KDN|KVV|MDE|MRG|NPD|PDF|PHT|RER|RFK|RGI|RIR|TEA|TIE|TMR|VHI|VKK|VTM|VVK|VWG|WGY|YET|YKV	1	SGB4831	48
ADQ|ADS|AES|ALE|DAD|DLE|DLF|DQL|DSI|DSL|DVI|DYM|EAD|EDL|EEE|EEY|EII|EIP|EKI|EKL|ELV|ESR|EYG|FEL|FKE|GVE|IAD|IDY|IIA|ILT|IPS|ITA|KED|KEI|KGV|KIL|KLK|KNK|LDL|LEA|LEE|LEK|LFE|LKE|LNV|LTV|LVM|MAL|MKN|MLE|NKG|NVD|PSE|QDV|QLN|RFK|SED|SIT|SLD|SRF|TAE|TVQ|VDA|VEA|VEI|VID|VMA|VQD|YGV|YMK	1	SGB4925	77
ADQ|ADS|AGT|AKN|APE|APS|AQA|AYD|CCI|CFM|CII|CTP|DAG|DAY|DDV|DGN|DIS|DKT|DPT|DQA|DQF|DSE|DSI|DSP|DST|DTD|DTH|DVN|DVT|DYT|DYY|EFV|EGD|EKE|EKR|ENN|ESW|EWE|EYF|FDQ|FDY|FKI|FKK|FLP|FMV|FTY|FVI|FVR|GDK|GDY|GHG|GIN|GKI|GNL|GNS|GTE|GTY|HGK|HIV|HNG|HVD|ICF|IDS|IDV|IIK|IKN|IKW|INC|IQT|ISA|ISK|ITK|IVP|KAQ|KDD|KDG|KDT|KEN|KGD|KID|KIT|KKG|KNE|KNQ|KPS|KPT|KRQ|KTP|KVT|KWK|KYI|LAD|LPV|LTE|LYV|MPG|MVM|NCT|NDA|NEG|NEY|NFT|NGN|NLY|NND|NQF|NST|NSV|NVY|PDS|PEW|PGI|PHN|PLA|PNF|PSS|PSY|PTA|PTD|PTI|PVT|QAK|QAP|QFD|QFV|QPN|QTT|QYS|RIQ|RQY|SAP|SES|SFD|SIS|SKA|SKP|SKY|SPT|SSK|STK|STN|SVD|SWK|SYH|TAD|TDA|TDP|TDT|TEK|TFK|TGH|THV|TIC|TID|TKD|TKV|TNV|TPH|TPL|TPT|TQP|TTP|TVG|TYF|TYT|VDI|VDS|VGT|VIS|VNE|VPD|VRI|VTG|VTI|VTV|VTY|VWL|VYC|WEF|WKD|WKP|WLT|YCC|YDV|YFK|YFL|YHI|YIK|YNS|YSF|YTF|YTK|YTQ|YVW|YYN	1	SGB4837	203
ADQ|ADS|AHG|AII|ALE|DAD|DDL|DED|DKI|DLD|DLF|DQL|DSL|DYL|EDK|EEE|EEL|EEY|EIP|EKM|ELE|ELV|EMI|ESL|ESN|EYG|FEL|FKD|GAI|GIE|GVE|HGV|IAD|IDY|IEI|IID|IPS|ITL|KAH|KDD|KEM|KIT|KMK|LDA|LDL|LEE|LEK|LES|LFE|LKA|LSV|LTT|LVM|MAL|MIA|MKE|MLE|NFK|PSE|QLS|SEE|SLD|SLT|SNF|SVD|TLE|TTV|TVG|VDE|VEE|VGA|VMA|YGI|YLK	1	SGB4959	77
ADQ|ADS|AIQ|AKN|AKR|AKV|ANF|ATG|DGE|DHL|DHY|DQY|DSG|DVT|EGF|EII|EIV|EKA|EQF|EVI|FFP|FGK|FGL|FKY|FPL|GAK|GAT|GDV|GEI|GFK|GGD|GKY|GLL|GLT|GNR|GTL|GVE|HLM|HYR|IIK|IKK|ILA|ILG|IMS|IQN|ISF|ITI|IVS|KAK|KKS|KLV|KNQ|KRI|KSE|KVT|KYI|KYS|LAD|LAK|LDH|LEG|LGA|LGG|LLM|LLV|LMA|LMI|LTL|LTT|LTV|LVL|LVS|MAN|MIM|MKL|MNY|MSR|NEI|NFG|NGA|NQG|NRV|NYA|NYM|PLG|QFG|QGV|QNG|QSG|QYN|RIT|RLT|RVD|SDG|SEK|SEQ|SFF|SGL|SGT|SLD|SNE|SRD|TAD|TGL|TGN|TIL|TLE|TLL|TTA|TVS|TYQ|VDH|VEV|VIL|VLA|VSD|VSE|VSN|VTG|VTY|YAI|YIS|YMK|YNY|YQS|YRL|YSL	1	SGB4837	130
ADQ|ADT|ADY|AEH|AFE|AFI|AGD|AII|AIN|AIW|AKN|ALE|ALL|ALN|AMF|AMM|AMN|AND|AQL|ARD|ARG|ASG|ASL|ATD|ATF|ATI|AVK|AYL|AYS|CFE|CFY|CLY|CNA|CSN|DAM|DAQ|DAR|DEI|DEN|DEQ|DEY|DGF|DGI|DIY|DKK|DKS|DLD|DLI|DLN|DLS|DNY|DQA|DQD|DQY|DTI|DTP|DTS|DVE|DVM|DYQ|EAY|EDL|EEE|EEF|EEG|EEI|EEK|EEL|EEM|EET|EEV|EEY|EFI|EFK|EGE|EGK|EGP|EHA|EHR|EIC|EIK|EIR|EIT|EIV|EKK|EKQ|EKT|EKY|ELD|ELL|EMN|ENA|ENN|EPE|EPV|EPW|EQI|EQL|EQY|ERA|ERF|ERM|ERR|ESG|ESQ|ESS|ESV|ETA|ETM|ETT|EVF|EWN|EWW|EYD|EYE|EYR|EYW|FAF|FAR|FAS|FAT|FDE|FDT|FED|FEE|FEG|FEQ|FFN|FFS|FGF|FGK|FGR|FHA|FHQ|FIA|FIF|FIR|FIS|FKG|FKK|FKT|FKV|FMK|FNA|FSD|FSN|FSY|FTE|FVL|FYH|FYI|GAD|GDL|GER|GFA|GFG|GFI|GFK|GFT|GFV|GII|GIT|GKE|GKK|GKQ|GKT|GLI|GLT|GMK|GMS|GNE|GPS|GRY|GTQ|GTY|GVL|GWF|GYL|HAL|HGF|HLM|HPI|HQS|HRY|HYG|IAD|IAF|ICN|ICS|IDK|IEE|IFG|IFI|IGK|IGT|IIM|IIS|IKE|IKG|ILI|ILL|IMA|IME|INE|INR|IPR|IRE|IRH|IRN|IRQ|ISF|ISI|ITL|ITN|ITR|IVF|IVV|IWS|IYN|KAL|KAT|KDI|KEE|KEI|KEK|KEP|KER|KES|KGA|KGW|KIL|KKE|KKI|KKK|KKL|KKQ|KKV|KLF|KLQ|KNL|KNP|KPG|KQK|KQL|KQN|KSD|KSW|KTL|KTN|KVL|KVR|KYQ|LAG|LAS|LDA|LDE|LDK|LDN|LDQ|LEE|LER|LET|LEW|LFA|LFE|LFK|LGL|LIA|LIG|LIL|LIN|LIR|LIT|LKA|LLA|LLD|LLE|LLQ|LMI|LML|LNM|LNN|LNQ|LNV|LNY|LQG|LRE|LRP|LSN|LSV|LTE|LVK|LYE|LYR|LYT|MAI|MAT|MEE|MEF|MFS|MGM|MHP|MIP|MIT|MKA|MKE|MLA|MLN|MMI|MMT|MNQ|MNY|MQE|MSM|MSQ|MTG|NAI|NAT|NAV|NCF|NCL|NDT|NEA|NEE|NEQ|NFA|NFD|NFF|NGL|NLE|NLF|NLN|NLS|NLY|NMS|NNC|NNL|NPG|NPW|NPY|NQF|NQI|NQV|NRE|NRL|NSR|NVV|NYA|NYD|NYF|NYL|NYN|NYY|PAI|PER|PGM|PGN|PII|PMQ|PRK|PRR|PSE|PVA|PVI|PWS|PWY|PYL|PYW|QAD|QDA|QDE|QEA|QEK|QFM|QGK|QGT|QIE|QIV|QKD|QKL|QLD|QLF|QLR|QLV|QNF|QSR|QSS|QVS|QYE|QYP|RAM|RCF|RDG|REN|REP|RES|REW|RFG|RFY|RGF|RGV|RHY|RKE|RKP|RLI|RME|RNF|RNS|RPR|RPY|RQS|RRC|RRF|RSN|RVS|RYD|RYL|RYY|SDL|SEE|SEH|SEI|SEP|SFA|SFG|SGF|SGN|SGY|SIG|SIT|SKE|SLM|SLR|SMA|SML|SNC|SNG|SNL|SNR|SNY|SQD|SQE|SRK|SRS|SSE|SSF|SSN|SSS|SVF|SVW|SWY|SYF|TAE|TAM|TDK|TDV|TEE|TEG|TFK|TFS|TGI|TIC|TIK|TLE|TLI|TLN|TMG|TNL|TNP|TNY|TPM|TQE|TRP|TRV|TSE|TSG|TSS|TTA|TTS|TTT|TYP|VAN|VEY|VFE|VFH|VFS|VIF|VKN|VKS|VLG|VLI|VLR|VMM|VNF|VRN|VSK|VSM|VTT|VVN|VVT|VWK|WAD|WEE|WES|WFH|WKE|WNG|WSI|WSL|WWE|WYD|WYH|YAK|YDA|YDG|YDT|YDV|YEI|YEK|YES|YEY|YFD|YFF|YGF|YHG|YHL|YID|YLD|YLE|YLK|YLL|YLY|YMN|YNP|YNQ|YPA|YPV|YQD|YQK|YRG|YRY|YSE|YTD|YWA|YWE|YYE|YYM	1	SGB4563	576
ADQ|ADT|AED|AEE|AEK|AEQ|AKM|AVC|AVI|AVN|AVY|AYT|CDS|CEE|CES|CGN|CIG|CII|CND|CRE|CSN|CVP|CYE|DAV|DCE|DDG|DED|DEQ|DGG|DGK|DGS|DGT|DHY|DIY|DKG|DKK|DMQ|DNG|DNI|DNY|DQN|DSV|DTD|DTE|DVK|DYN|EAD|EAV|ECR|EDG|EDK|EDM|EDT|EEC|EEF|EEI|EEK|EEL|EFE|EII|EIM|EIV|EKE|EKF|EKG|EKN|ELC|ELK|ELT|EMS|ENG|ENP|ENV|EPP|EPV|EQE|EQF|EQM|EQS|ERL|ESK|EVR|EVT|EVV|EWA|EYF|EYN|EYS|FCY|FEN|FGL|FGY|FIW|FLK|FTA|FYQ|GCG|GEK|GGI|GID|GII|GIP|GIQ|GIT|GKE|GLD|GLS|GLY|GMI|GNF|GNL|GNN|GNP|GNR|GNY|GSC|GSD|GSV|GTI|GYN|GYQ|HAV|HEL|HFG|HNE|HYS|IDE|IDN|IGM|IGS|IHA|IIK|IIR|IKE|IKQ|ILD|ILL|ILT|ILY|IMG|IMT|IPA|IPR|IQD|IQE|IQY|IRD|IRV|ISL|ITH|ITR|IVD|IVL|IWE|IWS|IYS|KEA|KEE|KEI|KEM|KEV|KEW|KEY|KFT|KGS|KGY|KIK|KIQ|KIS|KKE|KKK|KKY|KME|KMI|KNE|KNQ|KNT|KPL|KQN|KRK|KSA|KSI|KYG|KYV|LCI|LCS|LCV|LDN|LDY|LGC|LGN|LKE|LKS|LLC|LLV|LNS|LPE|LPI|LPV|LQN|LSE|LSK|LSL|LTI|LTM|LTS|LTY|LVL|LYE|MDN|MEN|MEQ|MFI|MGI|MIL|MIW|MKE|MKI|MKR|MKY|MMN|MNR|MQG|MSA|MSV|MTY|NAE|NDA|NDC|NED|NEK|NFC|NGI|NGL|NGN|NIP|NLL|NLP|NLQ|NMF|NNL|NPD|NPV|NQK|NRI|NRM|NST|NTA|NTT|NVI|NWN|NYQ|NYS|PAE|PDK|PEP|PEV|PID|PLS|PPE|PRY|PTH|PVI|PVL|PVT|QDD|QEA|QEE|QFL|QGL|QGN|QKM|QKN|QMK|QMM|QNG|QNT|QSN|QYR|QYV|RDI|REY|RHN|RIL|RKE|RKS|RLG|RMK|RVK|RYQ|SAE|SAK|SCE|SCI|SDH|SED|SEE|SEY|SIL|SKI|SKK|SLN|SLP|SLS|SNM|SNW|SPT|STD|STF|SVI|SVM|SVV|SYD|TAE|TDG|TDV|TEI|TEN|TEP|TEV|TFG|THE|THF|TIH|TIQ|TIV|TKE|TME|TMK|TRK|TSC|TTM|TYI|TYL|VCD|VCN|VDG|VGI|VGN|VIG|VIL|VIM|VIT|VKN|VKP|VLC|VLT|VMD|VMS|VND|VPE|VRH|VST|VTE|VTK|VVC|VVG|VYD|WAV|WAY|WER|WNA|WSE|YDE|YDG|YEA|YEL|YEY|YFY|YGE|YIS|YLP|YNG|YNL|YQG|YQK|YQM|YQY|YRL|YSE|YSK|YSP|YSV|YSY|YTE|YVG|YVS	1	SGB4563	410
ADQ|ADT|AED|AEE|AEK|AEQ|AKM|AVC|AVY|AYT|CDS|CEE|CES|CGN|CIG|CII|CRE|CSN|CVP|CYE|DCE|DDG|DED|DEQ|DGG|DGK|DGS|DGT|DHY|DIY|DKG|DKK|DMQ|DNG|DNI|DNY|DQN|DSV|DTD|DTE|DVK|DVV|DYN|EAD|ECR|EDG|EDK|EDM|EDT|EEC|EEF|EEI|EEK|EEL|EFE|EII|EIM|EIV|EKE|EKF|EKG|EKN|ELC|ELK|ELT|EMS|ENG|ENP|ENV|EPP|EPV|EQE|EQF|EQM|EQS|ERL|ESK|EVR|EVT|EVV|EWA|EYF|EYN|EYS|FCY|FEN|FGL|FGY|FIW|FLK|FTA|FYQ|GCG|GEK|GGI|GID|GIP|GIQ|GIT|GIV|GKE|GLD|GLS|GLY|GMI|GNF|GNL|GNN|GNP|GNR|GNY|GSC|GSD|GSV|GTI|GYN|GYQ|HAV|HEL|HFG|HYS|IDE|IDN|IGM|IGS|IHA|IIK|IIR|IKE|IKQ|ILD|ILL|ILT|ILY|IMG|IMT|IPA|IPR|IQD|IQE|IQY|IRV|ISL|ITH|ITR|IVD|IVL|IVR|IWE|IWS|IYS|KEE|KEI|KEM|KEV|KEW|KEY|KFT|KGS|KGY|KIK|KIQ|KIS|KKE|KKK|KKY|KME|KMI|KNE|KNQ|KNT|KPL|KQN|KRK|KSA|KSI|KYG|KYV|LCI|LCS|LCV|LDN|LDY|LGC|LGN|LKE|LKS|LLC|LLV|LNS|LPE|LPI|LPV|LQN|LSE|LSK|LSL|LTI|LTM|LTS|LTY|LVL|LYE|MDN|MEN|MEQ|MFI|MGI|MIL|MIW|MKE|MKI|MKR|MKY|MMN|MNR|MQG|MSA|MSV|MTY|NAE|NDC|NDV|NED|NEK|NFC|NGI|NGL|NGN|NIP|NLL|NLP|NLQ|NMF|NNE|NNL|NPD|NPV|NQK|NRI|NRM|NST|NTA|NTT|NVI|NWN|NYQ|NYS|PAE|PDK|PEP|PEV|PID|PLS|PPE|PRY|PTH|PVI|PVL|PVT|QDD|QEA|QEE|QFL|QGL|QGN|QKM|QKN|QMK|QMM|QNG|QNT|QSN|QYR|QYV|RDI|REY|RIL|RKE|RKS|RLG|RMK|RNN|RVK|RYQ|SAE|SAK|SCE|SCI|SDH|SED|SEE|SEY|SIL|SKI|SKK|SLN|SLP|SLS|SNM|SNW|SPT|STD|STF|SVI|SVM|SVV|SYD|TAE|TDG|TDV|TEI|TEN|TEP|TEV|TFG|THE|THF|TIH|TIQ|TIV|TKE|TME|TMK|TRK|TSC|TTM|TYI|TYL|VCD|VDG|VGI|VGN|VIG|VIL|VIM|VIT|VKN|VKP|VLC|VLT|VMD|VMS|VND|VPE|VRD|VRN|VST|VTE|VTK|VVG|VVI|VVN|VVY|VYD|VYN|WAV|WAY|WER|WNA|WSE|YDE|YDG|YEA|YEL|YEY|YFY|YGE|YIS|YLP|YND|YNG|YNL|YQG|YQK|YQM|YQY|YRL|YSE|YSK|YSP|YSV|YSY|YTE|YVG|YVS	1	SGB4575	410
ADQ|ADT|AEE|AFE|AFV|ALF|ALS|AMG|AND|ANK|ARQ|ASK|ATL|AVK|AVN|AVR|AYT|CAV|CCG|CEG|CGI|CGV|CLA|DCG|DEY|DFN|DIK|DIR|DLE|DQK|DRA|DTG|DVK|DYC|EAS|EDI|EDV|EDY|EEI|EEL|EEV|EEY|EFA|EFH|EFL|EFR|EGI|EGL|EHM|EIG|EIR|EIS|ELE|ELF|ELI|EMV|EQG|EQY|ERK|ESD|ESH|ETE|ETK|EVI|EVL|EYE|EYK|EYP|FAE|FAV|FEQ|FGM|FGV|FHP|FIS|FKR|FLG|FNQ|FRS|FVE|FYF|GED|GHP|GIE|GII|GLN|GMD|GNY|GQK|GSM|GVA|GVE|GVS|GVY|GYA|GYL|HMT|HPI|HPL|HYI|HYT|IAD|ICE|IED|IEE|IEF|IER|IES|IGI|IGV|IGY|IIC|IIY|IKA|IKE|ILD|IND|IRA|IRG|IRK|ISI|ISQ|ITI|IYI|KAD|KAL|KAM|KEE|KEF|KEL|KES|KFG|KGH|KGV|KKF|KKK|KLK|KMI|KNV|KQS|KRK|KRL|KRS|KSN|KTY|KVL|KYK|KYL|LAF|LAN|LCC|LDC|LEE|LEF|LET|LFI|LFK|LGQ|LGY|LIE|LIR|LKR|LKS|LLN|LMV|LNA|LNG|LNL|LRY|LSP|LSQ|LST|LTK|LTQ|LWK|MDE|MDI|MGM|MIK|MNE|MQH|MTI|MTL|MVG|MVR|NAF|NAY|NDF|NDR|NEA|NEH|NGE|NKE|NLM|NQK|NRG|NSF|NVK|NYN|PCL|PIL|PLA|PLG|PSL|QAV|QEG|QFG|QGN|QHY|QKQ|QKV|QKY|QLR|QPS|QVV|QYE|RAN|RAT|RET|RGV|RKG|RKN|RKY|RLI|RQF|RQV|RSE|RSN|RYV|SDL|SEI|SFY|SHY|SIE|SKA|SLS|SMN|SMQ|SNE|SNR|SPL|SQA|SQP|STY|SVT|TEI|TFA|TGS|TIA|TIG|TKM|TKT|TLC|TLL|TLT|TQE|TQL|TYE|VAL|VED|VEL|VEM|VEQ|VGL|VIE|VIT|VKE|VKK|VKL|VLS|VLT|VNA|VRE|VRQ|VSM|VSV|VTQ|VVE|VYL|VYV|WKG|YAR|YCA|YEF|YEL|YEV|YEY|YFA|YIE|YIN|YKA|YKR|YLE|YLK|YLW|YNS|YPC|YTF|YTL|YVI|YVY	1	SGB4575	317
ADQ|ADT|AHG|AKQ|AKY|ATE|ATQ|CRM|DFK|DGH|DKD|DKG|DNA|DQA|DTR|EDG|EIR|ENI|ERD|ESE|ESW|FCR|FKI|GFC|GHK|GHL|GRL|GVM|HGH|HKL|HLY|IND|IRE|IVQ|KDN|KGR|KIN|KLY|KQV|KYY|LDF|LGV|LSR|LYL|LYP|MAD|MEI|MMS|NAK|NDK|NGF|NIV|PER|QAK|QNG|QSL|QVA|RAT|RDK|RED|RLG|RME|RTE|SES|SLD|SRT|SWA|TEN|TES|TQN|TRA|VAT|VMM|VQS|WAH|YAD|YLS|YPE|YYA	1	SGB4837	81
ADQ|ADT|AIS|AIY|AKG|AKH|ALL|ALW|APT|ATS|AVE|AYQ|CDR|CFE|CIK|CSL|CVN|CVR|DDK|DFE|DFG|DGI|DGV|DIN|DIS|DKE|DKR|DND|DNF|DQN|DRL|DTD|DVA|DVN|DVQ|ECS|ECV|EFF|EID|EIE|EIR|EIY|EKA|EKE|EKT|ELL|ELY|ENG|ENV|ENY|ERY|FAI|FAK|FEI|FEK|FFR|FGE|FGI|FGK|FIV|FKE|FNL|FPE|FQP|FQT|FRE|FYD|GAY|GDV|GEN|GHL|GIR|GIV|GKS|GNS|GQC|GRT|GTI|GVV|GWD|GYP|HKD|HLQ|ICF|IDG|IEK|IFK|IFP|IGA|IKE|IKS|INV|INW|IRF|IRG|IRI|ISF|ISG|ISN|ISV|IVE|IVG|IYD|IYL|IYN|KAI|KDV|KEC|KEI|KEK|KER|KGN|KHK|KPE|KQI|KRA|KRN|KSG|KSY|KTV|LAK|LFQ|LFY|LIF|LIN|LIY|LLF|LLI|LQS|LQT|LTG|LVQ|LWG|LYK|MCD|MIR|MRI|MVF|NAT|NDF|NDI|NDN|NEN|NFA|NFN|NGR|NKP|NKQ|NLV|NRA|NSD|NSL|NSS|NTD|NVT|NVV|NYK|PEC|PEF|PEL|PFQ|PNK|PPR|PRD|PTM|QCI|QFA|QIK|QLL|QND|QPN|QSM|QSV|QTA|QTR|RAL|RAV|RDI|REL|RFP|RGH|RIC|RIG|RLQ|RNK|RNT|RTS|RYS|SCV|SDG|SFI|SGD|SGQ|SIS|SLI|SLT|SMC|SMI|SNS|SPF|SSC|SVA|SVN|SYD|TAP|TDD|TDI|TGY|TIF|TIS|TMV|TRA|TSI|TSP|TTI|TTT|TVN|VAD|VEI|VEN|VFG|VGT|VLF|VNA|VND|VNE|VNF|VQL|VQS|VRN|VTT|VVF|VVL|WDN|WGW|YDF|YDK|YDV|YKE|YKR|YLA|YNR|YPP|YQF|YSM	1	SGB4925	256
ADQ|ADV|AEA|AIA|AKE|ALA|ALD|ALL|AMN|APV|ARA|ARE|CIC|CII|CLN|DDG|DEP|DGV|DKF|DPE|DPK|DPR|DQK|DRN|DRV|DVD|DVH|DVK|DVY|EAD|ECI|EDR|EEG|EEK|EER|EFL|EGE|EGM|EIT|EKA|EKP|ELA|ELF|EMG|EMV|ENV|EPT|ERT|EVL|EVM|EVS|FAR|FDE|FGD|FLR|FLS|FMD|FNL|FPN|FQH|FRE|GDP|GDV|GEC|GEI|GEV|GFA|GGQ|GIT|GKL|GKS|GKW|GLE|GMT|GMV|GPS|GQK|GQQ|GSG|GVI|HEM|HFN|HVL|HVN|IAR|ICI|IDV|IGP|IIG|ILE|ITL|ITT|ITV|KAD|KAR|KEF|KEG|KEL|KFR|KGE|KGI|KKS|KLD|KLS|KNI|KNL|KPE|KQR|KRV|KSF|KST|KVL|KWN|LAK|LAM|LAP|LDP|LDV|LED|LEE|LEK|LEV|LFD|LFG|LFM|LFP|LGK|LKG|LKK|LKN|LKR|LLD|LLE|LLF|LLK|LNL|LRC|LSG|LSK|LVV|MDD|MGF|MID|MKE|MLV|MNP|MTM|MTV|MVF|MVG|NGQ|NIT|NKG|NLF|NLK|NLL|NMT|NPK|NPQ|NVA|NVG|PEE|PEM|PGK|PKE|PKL|PNM|PQV|PRE|PSG|PTS|PVR|QHF|QKA|QKQ|QLL|QQL|QRV|QVL|RAL|RCL|REE|REN|REV|RLG|RNP|RTK|RVA|RVG|RVL|SAL|SDR|SFG|SGG|SGK|SGS|SKV|STF|TFL|THE|THV|TKE|TLA|TML|TSA|TTH|TVL|TVN|VAE|VAI|VDK|VFQ|VGE|VGL|VGM|VHV|VIL|VKN|VLE|VLF|VLK|VLL|VMK|VNG|VNK|VRL|VSD|VTH|VVT|VYP|WNV|YPG	1	SGB4826	240
ADQ|ADV|AED|AEM|AET|AGK|AIC|AIV|AKT|ATM|AYA|CPY|CRN|CVS|CYG|DDS|DEV|DGS|DIN|DLQ|DLR|DQV|DSI|DVL|DYS|ECV|ECY|EDE|EDG|EEK|EET|EGI|EKK|EKN|EKS|ELG|EMW|ENA|ERH|ERL|ETI|ETK|ETQ|EVH|EVV|FGA|FQT|GAE|GDL|GFQ|GGI|GGS|GIL|GIP|GIR|GKG|GKI|GKM|GKP|GKS|GLL|GSG|GSL|HRQ|HSD|HVI|IAT|ICP|IER|IGL|IKI|ILD|ILL|INK|INQ|IPI|IQR|IRY|ITG|IVE|IVT|KAI|KGF|KIE|KIK|KIN|KKA|KKI|KKY|KMA|KNQ|KPE|KRS|KSA|KSE|KSI|KTC|KTG|KYI|LAD|LAE|LAI|LDD|LDI|LEC|LET|LGK|LLA|LLE|LLG|LNT|LQD|LRT|LTG|LYI|LYQ|MAD|MHV|MMH|MRA|MRP|MWL|NAK|NEK|NEV|NKT|NLL|NQE|NTQ|PEK|PFG|PIK|PYL|QDY|QED|QEL|QEN|QKK|QMR|QRW|QTE|QTL|QVT|RAG|RHR|RLA|RNE|RPF|RQM|RSK|RTL|RWK|RYL|SAY|SDL|SEE|SGK|SGS|SIL|SIQ|SKS|SLA|SNL|TCR|TER|TEV|TGG|TGK|TIV|TKK|TLD|TLE|TMR|TNE|TQK|TQT|VEG|VHS|VIT|VLE|VLY|VSN|VTE|VTN|VVL|VVY|VYG|WKR|WLT|YAE|YGD|YGI|YIA|YIG|YLN|YLY|YQE|YSE	1	SGB4575	207
ADQ|ADV|AEG|AES|AEY|AGA|AGP|AIV|ALF|ALG|ALY|AQS|ARP|ASI|ATG|ATR|AVE|AVP|AVT|AWE|AYD|CAR|CDC|CEE|CEK|CET|CGE|CKK|CRI|CSS|CTD|CTL|CVM|CYF|DAI|DAV|DCE|DDT|DEE|DEV|DGC|DGG|DGV|DHG|DKA|DLF|DLH|DMY|DQG|DQN|DRQ|DRV|DTV|DVL|DVV|EAY|ECA|ECE|ECY|EDD|EEA|EER|EET|EEV|EGK|EHY|EIT|EKD|EKP|ELT|EMV|ENK|EPL|ERD|ERI|EST|ETF|ETL|EVA|EVG|EVT|EYV|FAD|FCG|FCK|FEL|FEN|FIN|FKT|FRL|FVG|FVK|GAD|GAE|GAG|GCD|GCR|GDA|GDR|GDV|GEC|GGA|GGQ|GGV|GGW|GHE|GIC|GIT|GIV|GKF|GKI|GKN|GLN|GPT|GQA|GSV|GVD|GVI|GWA|GYV|GYW|HEM|HER|HFI|HGG|HGS|HII|HIK|HPK|HVK|HYP|IAE|ICS|ICT|IDG|IEE|IFK|IGA|IHF|IIG|IIM|IKH|IKV|IMC|IMH|INE|INT|IPD|ISE|ISP|ITE|ITN|ITV|IVE|IVK|IVT|KAQ|KDE|KEC|KFE|KGK|KGY|KHG|KHI|KHP|KIE|KIN|KIP|KKG|KLI|KNL|KNT|KPG|KPK|KPV|KRD|KTG|KVA|KVT|LAS|LAT|LAW|LCV|LEV|LFE|LFV|LGC|LHI|LIA|LIF|LII|LIT|LKH|LKL|LLC|LNK|LPD|LPL|LSK|LTE|LTI|LYD|MCE|MHE|MLK|MQT|MVG|MYG|NAI|NCT|NEH|NGG|NKI|NKR|NLI|NNC|NTE|NTS|NTY|NVE|PDE|PDM|PDV|PFA|PGD|PGI|PKE|PKH|PKP|PLI|PLP|PLS|PNA|PRA|PTG|PVI|QAE|QAL|QGL|QNG|QSL|QTY|RAV|RDA|RDG|RID|RIH|RIS|RLA|RPN|RQA|RVP|RVT|SDH|SDL|SEI|SIC|SKG|SKI|SLP|SPK|SSD|STF|SVP|TDQ|TDR|TED|TEK|TEP|TFC|TFR|TFV|TGG|TGI|TGY|THV|TIS|TLA|TLK|TLL|TNT|TRI|TSD|TVG|TVL|TVN|TVV|TYP|TYT|TYV|VAG|VAL|VAV|VDG|VEC|VEE|VET|VGD|VGH|VGI|VIK|VIM|VKN|VKP|VKV|VLA|VLE|VLI|VLT|VML|VNN|VNV|VPF|VPG|VPR|VRV|VSK|VTD|VTH|VTL|VTV|VVA|VVL|WAL|WAT|WEC|YDK|YDL|YFC|YGK|YPD|YPL|YTY|YVN|YVR|YVS|YWA	1	SGB4563	344
ADQ|ADV|AGD|AGG|AID|AIE|AIS|AKA|AKR|ALA|ANK|ANQ|ASI|ATV|AVV|CGS|CIY|DAK|DEA|DEV|DFN|DGV|DKK|DKQ|DLT|DPK|DQG|DQI|DRA|DRT|DSD|DTA|DVI|EAD|EAL|EAT|ECG|EEN|EIE|EIF|EKG|ENK|ENS|ETI|EVG|EVI|EVS|FAG|FDE|FEC|FEK|FFA|FGF|FGL|FNG|FRS|FSK|FST|FTK|FWR|GDF|GDK|GEA|GFD|GGG|GGN|GGT|GHP|GIE|GIV|GLN|GMK|GML|GMV|GNF|GRT|GSF|GTG|GTK|GVY|HPY|IDG|IDK|IDR|IEA|IEI|IEV|IFR|IGG|IGM|ILL|ILS|IQE|ISG|IVI|IVK|IYV|KAD|KAI|KDR|KFG|KGM|KKF|KLF|KLS|KMP|KQL|KRV|KRY|KTN|KVT|KYF|LAG|LAK|LAT|LAV|LFS|LKL|LLA|LLK|LNE|LRA|LSG|LSM|LTA|LTP|LVD|MEN|MKR|MKT|MLA|MNC|MPM|MVV|MYV|NCI|NEE|NFW|NGT|NKM|NKY|NPD|NQV|NSI|NVL|PDA|PFE|PKT|PMY|PYF|QEV|QGI|QIG|QLA|QLV|QVK|RAI|RAN|RGR|RSV|RTK|RTS|RVL|RYD|SDP|SEI|SET|SFT|SGD|SGE|SIL|SIQ|SIV|SKD|SME|STD|SVG|TAS|TAT|TDT|TGH|TID|TKA|TKL|TKV|TNP|TNV|TPF|TSE|TVL|TVM|TVT|TVV|VAN|VDL|VDQ|VFF|VFG|VGI|VGM|VID|VIG|VIL|VKA|VKQ|VLL|VLR|VLT|VMN|VSE|VSI|VTV|VVA|VVD|VVF|VYD|WRG|YDE|YDS|YFE|YFS|YVF|YVS	1	SGB4959	231
ADQ|ADV|AGR|AKY|ALE|ANP|AQD|ASN|ASS|ATQ|ATY|AWL|AWV|AYA|CAK|CCH|CHP|CIP|CIQ|CPK|DAL|DAT|DAW|DED|DEN|DHV|DIQ|DLT|DNR|DQV|DRN|DSH|DTI|DVD|DVN|DVT|DYF|ECC|EDA|EDE|EFR|EGE|EII|EKQ|EMA|EMD|ENG|ETS|FKS|FLL|FNG|FRR|FTD|FVE|FVI|GEI|GIV|GKF|GKI|GLE|GLK|GRK|GST|GTT|HET|HPD|HVN|HYD|HYT|ICP|IDH|IEC|IGL|IIM|IIQ|ILL|IMI|IPL|IPT|IQC|IQK|IQL|IRH|ISI|IVV|KDS|KFT|KIC|KKK|KKN|KKR|KML|KNQ|KNT|KQL|KRG|KSC|KTL|KYD|KYF|LAG|LCA|LDV|LEG|LEK|LFK|LFL|LKD|LLD|LLF|LLL|LMI|LPK|LRI|LTA|LVQ|MAY|MDI|MIL|MIP|MLR|MST|NDR|NFV|NGI|NGK|NGL|NPG|NPY|NQY|NRD|NTR|NVD|NVQ|PDE|PEM|PGS|PGT|PKN|PKY|PLM|PTW|PYS|QCI|QDA|QDN|QKK|QLA|QLL|QLT|QPE|QVI|QYA|RDY|RGR|RHY|RII|RKK|RKM|RKQ|RKT|RNV|RPG|RRK|RRN|RSL|SAS|SCI|SHE|SIE|SLV|SND|SNF|SRP|SRR|SSN|STA|STS|TAD|TAN|TAQ|TAW|TDA|TGK|TID|TIS|TLP|TQP|TRR|TSA|TSR|TTI|TWE|TYR|VDA|VDT|VED|VEF|VHY|VIG|VIR|VNG|VNP|VQD|VQL|VTG|VVH|WEM|WLC|WVE|YAD|YAS|YDL|YDV|YFN|YFV|YRS|YSR|YTA	1	SGB4563	227
ADQ|ADY|AEI|AFG|AGG|AGL|AID|AIV|AKK|AKL|ALF|ALV|AMI|ANS|APA|APQ|AQI|AQV|ASI|ASL|ATD|ATS|AVK|AVS|AVT|AYA|CLG|CRI|CVE|DAD|DAT|DCL|DDA|DDS|DDT|DDY|DEE|DET|DFN|DGE|DHR|DIM|DIP|DIQ|DIV|DKA|DKI|DLA|DLN|DMG|DPK|DQA|DQD|DQV|DSD|DSE|DSY|DTA|DTD|DTI|DTK|DTL|DTP|DTS|DTY|DVL|DVQ|DYD|DYK|DYN|DYS|DYT|DYV|EAI|EDD|EDE|EEA|EET|EIL|EIV|EKL|ELP|ENE|ENS|ERQ|ESN|ETD|ETG|ETS|ETT|FAQ|FDI|FGG|FGL|FIG|FIL|FLY|FNA|FPM|FPN|FVY|GDD|GDS|GDT|GDV|GED|GFP|GGD|GGG|GGL|GGP|GKS|GLD|GLF|GLS|GPT|GQI|GRT|GSV|GVQ|GYS|GYT|HLN|HMN|HQF|HRS|IAG|IAS|IDE|IDF|IDI|IEL|IFD|IGG|IGY|IIA|III|ILE|ILF|ILK|IMD|INN|IPA|IPL|IQE|IQM|IRY|ISA|ITD|ITN|IVD|IVH|IVP|IVT|IVV|KAG|KAK|KAN|KAV|KDD|KFA|KGS|KID|KIL|KKA|KKI|KKS|KLD|KLN|KLV|KMH|KMI|KNE|KPE|KPR|KSK|KSY|KTE|KTS|LAD|LDH|LDI|LDK|LDL|LDM|LEI|LES|LFG|LFI|LFV|LGG|LKM|LLF|LLL|LLN|LNG|LNI|LNR|LNT|LNV|LPD|LST|LSY|LVS|LVT|LYG|MDQ|MGR|MHQ|MIG|MIP|MIV|MLN|MNN|MSK|MTG|MVK|NAL|NAV|NDA|NDQ|NDT|NDY|NEK|NGV|NIA|NIT|NLD|NND|NNY|NRS|NSA|NSD|NTE|NTN|NVK|NVL|NYC|PAM|PAV|PDP|PED|PIE|PKP|PLS|PMV|PND|PQM|PRK|PTN|PTQ|PTT|QAP|QAT|QDI|QDT|QDV|QET|QFL|QGD|QIS|QIT|QMI|QMT|QRR|QVF|QVK|RDT|RIR|RKK|RQR|RRV|RSA|RSK|RTE|RVI|RYT|SAK|SAQ|SAY|SDD|SDT|SDY|SEE|SEN|SGD|SGG|SID|SIN|SKA|SKK|SKN|SKP|SKT|SLD|SML|SNV|SST|STD|STI|SVI|SVS|SVY|SYA|SYC|SYT|TAP|TAS|TDD|TDG|TDL|TDT|TDY|TEI|TEN|TER|TGF|TGK|TGY|TIF|TII|TKA|TLE|TLL|TNA|TND|TNI|TNL|TPI|TPN|TPT|TQD|TSD|TSE|TST|TSV|TSY|TTG|TTL|TTY|TVV|TWQ|TYA|TYH|TYS|VAI|VDC|VDK|VDT|VET|VFP|VHM|VIQ|VIV|VKD|VKG|VKL|VKT|VLK|VLL|VLN|VPT|VQA|VQD|VSK|VSM|VSV|VTD|VTN|VTV|VVD|VVL|VYG|VYR|WQG|YAE|YAF|YAL|YCR|YCV|YDS|YGD|YGQ|YHL|YKF|YND|YRD|YSG|YSI|YSK|YSS|YST|YTA|YTD|YTP|YTT|YTW|YVA	1	SGB4826	450
ADQ|AEA|AGD|AIE|AIR|AKN|ALI|ALN|APE|ATG|AVD|CMH|CMP|DAP|DAV|DEG|DER|DET|DFY|DID|DMK|DNI|DNV|DQP|DRK|DTW|DVF|DVT|DYA|EAG|EDV|EEV|EGG|EGT|EIE|EII|EKG|ELI|ELM|EMC|EMF|EML|ERG|ERR|ESK|ETE|ETP|EVE|EVR|EYK|FAI|FFN|FHK|FLM|FNN|FPG|FRT|FTI|FVG|FYF|FYS|GDE|GDN|GEE|GGR|GIE|GLR|GLT|GQL|GQV|GRG|GRH|GRT|GRV|GSA|GSG|GSI|GTE|GTL|GTV|GVA|GVI|GVV|HEL|HKL|HPL|HTP|IAI|IDA|IEK|IEM|IER|IET|IGL|IGT|IHP|IIG|IIR|IPT|IRE|IRG|ISE|ISG|ITL|ITP|KAD|KCM|KDE|KDI|KFV|KGL|KLG|KLL|KNE|KPG|KTV|KVE|LDF|LDY|LGE|LIS|LIT|LKL|LLD|LLR|LMD|LMP|LNA|LNK|LPE|LRF|LRG|LSK|LTD|LTK|MCM|MDA|MEV|MFH|MHE|MKV|MLD|MPG|MPV|NAL|NEI|NIG|NKD|NNY|NVD|NYR|PDR|PEG|PEY|PFF|PFL|PGD|PGS|PIA|PII|PLT|PQF|PTP|PVE|QFY|QLK|QPF|QVL|QVY|REG|REM|RFA|RGQ|RGS|RGT|RGV|RHT|RKA|RKT|RPQ|RRK|RTT|RTV|RVE|SAL|SES|SFP|SGR|SGV|SIH|SKD|SKP|TDE|TDV|TEA|TEM|TGI|TGR|TGV|TIS|TKF|TLL|TLP|TPD|TPF|TPI|TTD|TVA|TVG|TVV|TWI|VAK|VAT|VDM|VDT|VED|VEI|VEL|VER|VFT|VGQ|VGS|VIE|VIT|VLN|VLS|VRE|VTG|VVI|VVT|VYV|WIP|YAE|YFR|YKC|YRP|YSF|YVL	1	SGB15254	249
ADQ|AEA|AGE|AGL|AIP|ALF|APE|AQY|ARI|ARK|CFA|CKY|CRL|CTE|DAL|DFF|DFG|DFY|DID|DLF|DQT|DRL|DRN|DVD|DVE|EAD|EAR|ECF|ECK|EEC|EEM|EEV|EGK|EIE|EIL|EKS|EMN|ENI|EQK|EVG|EVK|EWM|EWP|EYM|FAG|FFG|FFK|FGE|FGP|FIK|FKD|FME|FMR|FNS|FRN|FYV|GDF|GEE|GEI|GIS|GKD|GKI|GKV|GLP|GPG|GVE|HEK|HLV|HMD|IDF|IDV|IEC|IIL|IKA|IKT|ILS|ILV|IPS|IRK|ISE|ISI|ISR|ITK|IVI|IYI|IYY|KAG|KAQ|KCR|KDF|KDR|KGK|KIV|KKQ|KLE|KQD|KQE|KSY|KTL|KVP|KVT|KYE|KYI|KYL|KYY|LAI|LDR|LEE|LFM|LFN|LFR|LKK|LLA|LLT|LMV|LNK|LNQ|LPL|LPR|LQM|LQT|LSG|LSS|LTL|LVL|LVR|MDL|MDV|MEG|MEW|MHE|MHM|MKQ|MNL|MNR|MRT|MSV|MVH|NCT|NIR|NIS|NKG|NLL|NQT|NRL|NSL|PAP|PEI|PGD|PLK|PMH|PRY|PSI|QDI|QEN|QEY|QKV|QMK|QTA|QTF|QTR|QYL|RAR|RIS|RKL|RKY|RLF|RLL|RLM|RLV|RNC|RNI|RTQ|RYR|SEE|SGK|SIK|SIL|SIY|SLP|SRL|SST|STK|SVI|SYF|TAE|TEE|TFI|TGV|TKA|TKC|TLD|TLN|TQE|TRA|VDA|VEA|VEW|VGI|VHL|VID|VIT|VKY|VLN|VLQ|VNG|VPA|VRK|VTG|WMH|WPM|YEQ|YFF|YII|YIY|YLF|YLQ|YME|YMN|YMS|YRI|YVN|YYM	1	SGB4563	233
ADQ|AEC|AEL|AEY|AFF|AGA|AGD|AGG|AGS|AHE|AIH|AIL|AIR|AKD|AKI|AKN|AKS|ALE|ALG|ALK|ALS|AMI|AMM|ANG|API|ARD|ARV|ASL|ASS|AVS|AWC|AYE|CAG|CDK|CDM|CGT|CIK|CKA|CKT|CNY|CVD|DAI|DAV|DCN|DDL|DDV|DEA|DEE|DEL|DFA|DGN|DGQ|DHH|DKE|DKL|DKV|DLC|DLD|DLR|DMA|DQE|DTE|DVG|DVI|DYA|EAK|EAL|ECK|EDC|EDF|EEA|EEE|EEG|EFT|EGI|EHA|EKG|ELA|ELC|ELM|ELN|ELV|EMI|EPV|ETE|EVD|EVK|EYI|FAD|FAE|FET|FFV|FGA|FPW|FTV|FVN|GAI|GAL|GDE|GDG|GDK|GDL|GFG|GFP|GGG|GGI|GGL|GGM|GGT|GIA|GII|GIP|GIR|GIS|GIY|GKK|GKM|GKP|GKV|GKW|GLL|GLY|GMA|GNK|GNR|GPI|GQE|GQG|GRG|GSF|GSS|GTD|GTS|GTY|GVG|GVV|HAK|HEK|HHK|HHS|HKE|HLG|HPA|HPL|HSE|IAL|IAN|IAP|ICK|IDE|IDG|IHH|IIL|IIM|IKC|IKK|ILH|ILL|IMS|INP|IPA|IPG|IRH|IRV|ISP|ISW|ITA|IVN|IYN|IYR|IYS|IYT|KAE|KAL|KAM|KCI|KDY|KED|KEF|KGD|KGG|KGI|KGK|KID|KIY|KKA|KKG|KKY|KLA|KLG|KMG|KMI|KND|KPV|KQV|KSH|KTF|KVD|KVI|KWT|KYE|LAE|LAW|LAY|LCD|LCV|LDA|LEE|LGF|LGG|LGI|LGQ|LHL|LKG|LLA|LLT|LMG|LNI|LNQ|LRE|LSD|LTG|LTI|LVY|LYP|MAG|MAR|MEM|MGK|MGV|MIA|MIC|MID|MIY|MKE|MMA|MPT|MSY|NDV|NGF|NGN|NIP|NKK|NPG|NPM|NQK|NRA|NRE|NRS|NTM|NYA|NYI|PAF|PAK|PAS|PCA|PDE|PGI|PGS|PIS|PIY|PLN|PMP|PNR|PTD|PVR|PVW|PWD|QEL|QEP|QGP|QKQ|QVA|RAG|RDT|REV|RGV|RHP|RME|RPA|RSG|RVL|RVT|SDL|SEL|SFE|SGD|SGR|SHP|SIT|SKG|SLG|SMG|SPD|SPN|SSK|SSS|SST|STK|SWI|SYK|TAH|TAM|TDD|TDE|TEA|TEL|TFA|TGG|TGI|TGK|TIN|TKM|TMI|TSI|TVL|TYK|VAI|VDA|VDD|VDH|VGG|VGL|VIK|VIV|VKA|VKG|VLK|VLT|VNP|VNR|VRM|VSG|VTG|VVK|VWN|VYN|WCG|WDK|WIA|WNG|WTA|YAG|YAS|YED|YEH|YII|YIS|YKI|YKL|YNT|YNY|YPC|YRP|YSM|YTG	1	SGB4959	370
ADQ|AED|AEV|AFW|AGI|AIA|AKR|ALI|AMV|ANE|APV|AST|ATN|CFE|CKP|CLM|DAE|DAF|DDR|DFA|DFE|DFY|DGS|DGT|DLD|DLT|DQN|DQV|DRK|DTL|DVQ|EAI|EAM|ECL|EDA|EDF|EDL|EEF|EEL|EEV|EFG|EFN|EFV|EHG|EKI|ELY|ENK|ENR|EPK|EQE|ETE|ETL|ETY|EVE|EVI|EVM|EWF|EYK|FAP|FDL|FEK|FEV|FGL|FNE|FPR|FQE|FQS|FVH|FVK|FWK|FYA|GDF|GID|GLN|GLS|GME|GND|GQK|GST|GTI|GTL|GTM|GVE|GVK|HGV|HVL|HYC|IAS|IDA|IFP|IGT|IKH|IPL|IRS|IRW|ISE|ISG|ITT|IWK|KAE|KAL|KCF|KDD|KEC|KEH|KGT|KGV|KHV|KIS|KKN|KLL|KNI|KPN|KRF|KRL|KRN|KTY|KVY|KYF|KYG|KYY|LAK|LAT|LDF|LDG|LEE|LEN|LFD|LGV|LIG|LKE|LLA|LLK|LLP|LLT|LMV|LND|LNP|LPM|LSK|LTD|LTG|LTI|LYE|MDQ|MEE|MEP|MGQ|MIK|MNR|MPL|MVG|MVL|NDG|NDV|NEA|NED|NEF|NIP|NKK|NMI|NPI|NPK|NPR|NRI|NRK|PIF|PKA|PKE|PKY|PLE|PLL|PMD|PNP|PRA|PRV|PVT|QED|QET|QEV|QKR|QNE|QSY|QVV|RAD|RFV|RIR|RKD|RKR|RLT|RNM|RSL|RVG|RWA|SEN|SGL|SKA|SLG|STK|STT|SYF|TDT|TEY|TGD|TIR|TIW|TKP|TLD|TLE|TLL|TME|TMN|TNE|TNP|TTN|TTY|TVI|TYE|TYH|TYL|VEA|VEQ|VET|VGN|VGT|VHN|VIS|VIT|VKL|VKT|VKV|VKY|VLF|VLN|VME|VQE|VTV|VVK|VYL|WAG|WFQ|WKC|WKG|YAN|YCK|YET|YEW|YFQ|YFV|YGM|YHY|YKG|YLA|YLL|YMP|YYM	1	SGB4575	268
ADQ|AED|AHG|AHQ|AII|AKP|ALH|AMI|ANQ|ANS|APH|AQD|AQS|AVN|AVR|AYR|CKI|CRH|DAI|DDL|DIF|DLG|DPY|DQG|DQK|DRP|DWL|DWQ|EDI|EEF|EEY|EFA|EHG|EHQ|EIP|ELQ|EPI|EQF|EVK|EYS|FAK|FFG|FGC|FLK|FNA|FSQ|FSV|FTD|FTP|FVK|GCK|GCR|GFF|GIE|GLS|GQD|GRG|GRP|GVL|GWE|GYL|HFS|HFT|HGI|HGL|HLI|HNE|HPS|HQA|HQG|IDW|IED|IEP|IFN|IIQ|ILG|ILK|IPM|IPN|IPP|IQA|ITN|IVY|IYK|KAP|KEE|KEH|KEI|KEL|KHL|KIP|KKW|KPY|KVL|KWA|LGC|LGQ|LHF|LIL|LKA|LKE|LKK|LLL|LLN|LNT|LPA|LPD|LQD|LQN|LSA|LSE|LSF|LTN|LTV|LWG|LYQ|MAM|MIT|MLT|MLW|NAL|NAQ|NDW|NEH|NGY|NIY|NNG|NPK|NQF|NSH|NTV|PAE|PAQ|PAV|PDQ|PHP|PID|PIV|PKH|PLS|PML|PNN|PPA|PPS|PSL|PSP|PYH|PYY|QAH|QAN|QAV|QDD|QDP|QDR|QFL|QFT|QFV|QGR|QGV|QIE|QKE|QLY|QNI|QSK|RAH|REE|RGF|RGW|RHF|RPA|RPI|RQL|RTV|SAY|SEV|SFS|SHQ|SKI|SLQ|SPL|SQA|SRT|SVL|TDA|TND|TNP|TPL|TVL|TVR|TVV|VKE|VKV|VLI|VLL|VLP|VLT|VNA|VRA|VRE|VVY|VYM|VYP|WAD|WEQ|WGR|WLP|WQI|YHN|YKE|YLK|YML|YPP|YQF|YRG|YRQ|YSR|YYR	1	SGB4925	225
ADQ|AED|AKG|AKI|ALG|ALS|AVF|AVL|AYI|CYA|DAL|DDN|DEG|DGD|DGK|DGS|DGT|DIN|DKS|DLG|DNI|DNM|DPS|DPY|DQV|DSV|EAV|EDG|EEG|EGI|EGL|EHA|ENN|ERY|FAE|FIT|FKK|FRI|GDA|GGI|GGK|GGN|GIA|GIE|GIQ|GKI|GKT|GLD|GLK|GNI|GNY|GSN|GTV|GYI|GYP|HAY|HHI|HIL|IAD|IAK|IAV|IDL|IEA|IEE|IEH|IEN|IGI|IIS|ILD|ILT|INL|INN|IQK|IRS|ISD|ITD|IVS|IYH|IYK|KDG|KGY|KID|KIY|KKD|KLI|KNY|KPF|KSI|KSS|KSV|KTD|LDE|LDP|LGG|LGL|LIE|LIR|LIT|LKL|LNQ|LPV|LST|LTL|MDN|MIY|MSD|NFR|NIE|NIL|NLG|NLI|NLN|NMI|NNL|NQV|NYE|NYL|PFA|PIE|PST|PVS|PYA|QKP|QVK|QVT|RIG|RSM|RYF|SDK|SDP|SDS|SGN|SIV|SMD|SNF|SSD|SSG|STG|STT|SVD|SVN|TCY|TDD|TDG|TDI|TGY|TII|TLG|TTC|TVI|VDG|VFI|VIA|VKN|VLP|VNL|VSD|VSS|VTI|YAK|YAL|YER|YFK|YHH|YIA|YIN|YKS|YLI|YPI	1	SGB4563	176
ADQ|AEE|AEQ|AFE|AHF|AHM|AHT|ALE|ALI|API|ARE|ARF|ARS|ASL|AYQ|CDA|DAH|DHM|DIK|DLK|DNQ|DPL|DQQ|DQT|DRE|EAD|EAH|EAL|EEL|EIL|EIT|EKE|ELA|ELD|ELE|ELG|ELK|ELQ|EMV|ENK|ENY|EQA|EQE|EQF|EQM|ERI|ESH|ETR|EYR|FAR|FDH|FEI|FHR|FSL|FTE|FTL|GDP|GEA|GEL|GHL|GIS|GME|GTA|GTH|GYF|HFD|HGT|HLN|HLT|HML|HMV|HPG|HRK|HTR|HVA|HVE|IAH|IDL|IEN|IIE|IIT|IKP|ILE|ILN|IML|IRK|IRS|ISR|ITG|ITM|KAF|KEI|KFS|KLS|KPG|KPQ|KRM|KSV|LAE|LDN|LEA|LEK|LEL|LEM|LEQ|LES|LGE|LHG|LIM|LKP|LKR|LLE|LND|LNI|LNR|LQH|LQT|LSA|LSV|LTD|MAS|MEA|MEL|MGI|MLG|MLN|MRE|MVD|MVL|NDR|NEN|NIA|NKS|NQF|NRE|NRV|NRY|NYR|PGD|PGY|PID|PLN|PMR|PNR|PQS|QAR|QAY|QEQ|QEY|QFA|QFH|QHV|QII|QMG|QPN|QQE|QSG|QTI|QTN|QTQ|REA|REL|REQ|RET|RFT|RGH|RII|RIL|RIR|RKA|RKF|RLL|RME|RQI|RSR|RSV|RTP|RVR|RYK|SAR|SGT|SHL|SLQ|SLS|SRI|SRT|SVC|SVE|SVH|TAE|TDQ|TEG|TGM|THV|TIR|TLE|TME|TNE|TPM|TQP|TRI|TRL|VAP|VCD|VDI|VEQ|VER|VHP|VLH|VRG|YFT|YKL|YQT|YRL|YRQ	1	SGB15332	224
ADQ|AEE|AEQ|AFI|AFL|AGN|AIA|ALF|ALV|ARV|CET|CGF|CGL|CKV|CNP|CRC|CSG|CSM|CTV|CYS|DEE|DFV|DHG|DKP|DPS|DQG|DTL|EAE|EAL|EEF|EEI|EFG|EGL|EGQ|EIK|ENP|EQC|ETS|EYK|EYL|FCN|FGA|FIA|FLE|FRE|FVN|FVR|GAE|GAF|GCE|GCK|GCY|GFC|GGS|GIK|GKK|GLC|GLQ|GMI|GNL|GQM|GSR|GYE|HGC|IAD|IAL|IDF|IKA|IKE|IMN|ITL|KAF|KEA|KEY|KKN|KKV|KNG|KPD|KPV|KRG|KVD|KVE|LAG|LCR|LCT|LEG|LEY|LFR|LID|LLI|LNG|LQK|LSC|LVA|LVK|MIM|MLV|MNA|MRG|MVV|NAI|NCG|NDK|NGC|NGG|NGK|NLC|NPD|NPG|PDP|PDT|PGM|PSD|PVL|QCG|QGA|QKE|QMR|RCS|RDH|REN|RGC|RGI|RVN|SCS|SDE|SGY|SML|SNC|SVK|TIT|TLE|TLL|TLN|TSN|TVF|VAR|VDT|VEA|VFV|VKP|VKR|VLS|VND|VNG|VRD|VTI|VVT|YEG|YKK|YLA|YSV	1	SGB4959	155
ADQ|AEE|AES|AGG|AKN|ALK|AME|AQR|ARV|CDV|CQI|DCD|DEK|DGS|DHL|DIV|DQF|DVR|EEK|EEL|EEV|EIG|EIH|EKA|EKL|ELE|ELL|ELT|ELY|ENW|EPY|ESA|ETF|EVF|EVT|FDI|FFK|FGE|FGK|FKA|FRE|FRG|FSL|GDC|GDE|GEL|GGE|GKS|GML|GSL|HKV|HLK|HRL|IAK|IEE|IGM|IHK|IRE|IRS|ISQ|IVY|KAD|KAE|KAL|KEV|KIR|KKA|KKQ|KLA|KLE|KNT|KQK|KQL|KSE|KVL|LAE|LAQ|LCQ|LEE|LEK|LEQ|LFG|LGD|LHR|LKK|LLE|LLG|LRT|LSE|LTF|LYD|LYR|MEI|MLF|MNI|NIE|NTL|NWA|PYK|QAM|QDG|QET|QFR|QIA|QKK|QLL|QRS|RAR|REE|REI|RGD|RLS|RSI|RSQ|RTF|RTY|RVK|RVT|RVW|RYI|SAG|SEN|SEP|SIS|SLA|SLR|SQA|SQD|TFF|TFG|TFR|TLY|TQE|TYF|TYY|VFS|VKI|VLH|VRV|VTQ|VTY|VWL|VYR|WAR|WLC|YDH|YFD|YIR|YKE|YRA|YRT|YRY|YYR	1	SGB4826	161
ADQ|AEE|AES|AGH|AGL|AIN|ARP|ASI|AVE|CGV|DCG|DII|DIY|DLQ|DQI|DTH|EEK|EGE|EIQ|EKM|EKP|EKS|ESV|FVR|FYN|GEK|GFV|GFY|GHA|GIN|GLM|GVG|HAR|HLD|HTN|IAE|IAI|IIN|INI|INQ|INT|IQK|IQL|ITL|IYK|KAG|KAV|KKA|KLK|KMN|KNA|KPA|KPL|KSL|LDI|LDT|LHL|LIA|LKK|LKL|LLD|LLH|LML|LMT|LQD|LQG|LQN|LSK|LSL|LSS|MLK|MNT|MQN|MTS|MVL|NAE|NDL|NEI|NII|NIQ|NPD|NPG|NQE|NTI|NTY|PAD|PDC|PGF|PLL|PSL|QDI|QEK|QGF|QIT|QKN|QLM|QLS|QND|QNI|QRT|RPS|RQL|RTS|SAS|SIA|SKP|SLQ|SLS|SMQ|SSA|SVA|SVH|THT|TIT|TLL|TLQ|TNP|TSM|TSV|TYY|VAG|VEG|VGI|VHT|VLI|VRQ|YKA|YNE|YQR|YYQ	1	SGB4837	136
ADQ|AEE|AES|AGH|AGL|AIN|ARP|ASI|AVE|CGV|DCG|DII|DIY|DQI|DTH|DTV|DTY|EEK|EFY|EGE|EIQ|EKM|EKP|EKS|ESV|FVR|FYN|GEK|GFV|GHA|GIN|GLM|GVG|HAR|HHG|HLD|HLM|HTN|IAE|IAI|IDT|IID|ILN|INI|INQ|IQK|IQL|ISP|ITL|IYK|KAG|KAV|KKA|KLK|KLS|KMN|KPA|KPL|KSL|KTA|KYS|LDI|LDT|LHL|LIA|LKK|LKL|LLD|LLH|LML|LMT|LMV|LNI|LQD|LQE|LSD|LSK|LSL|LSS|MIT|MKY|MLK|MNM|MTS|MVL|NEI|NIQ|NIS|NMI|NPD|NPG|NQE|PAD|PDC|PGF|PLL|PSL|PVS|QDI|QEF|QEK|QIT|QKT|QLM|QLS|QRT|RPS|RQL|RTS|SAS|SDT|SHH|SIA|SIL|SKP|SLQ|SLS|SPV|SSA|STK|SVA|SVH|TAE|THT|TKL|TLL|TLQ|TNP|TSI|TSV|TVH|TYY|VAG|VEG|VGI|VHL|VHT|VLI|VRQ|VSH|YKA|YNE|YQR|YST|YYQ	1	SGB4826	151
ADQ|AEE|AFA|AGK|AHG|AKS|ALE|ALG|ANE|API|ASA|ASH|ASM|ATD|AVA|AVL|AYD|CAS|DHA|DHV|DIR|DQF|DQS|EAF|EAK|EEG|EFL|EGV|EHA|EIN|ELY|ENI|EVS|EWI|FAL|FGH|FLV|GAG|GEH|GEV|GHQ|GIA|GKA|GND|GVK|GVP|GVT|HAP|HAV|HGN|HLA|HLK|HQQ|HVS|IAN|IEI|IGV|INA|INV|IPR|IQG|IRG|IRQ|KAL|KEN|KPD|KSI|KVR|LAE|LAS|LEF|LGE|LIQ|LKP|LLA|LQR|LSG|LTR|LTY|LVK|LYN|LYP|MAD|MPV|MVT|NAH|NDI|NEA|NGV|NIG|NTP|NVL|NYL|PDH|PHL|PIR|PLI|PRE|PVP|PVY|PYA|QEL|QFG|QGE|QLS|QNG|QQL|QRC|QSE|RCA|REW|RGI|RQE|RSI|RTS|SAT|SEA|SGA|SHL|SIE|SIP|SLT|SMV|SNT|TAS|TDQ|TLT|TPY|TRT|TSN|TYQ|VAY|VKE|VKV|VLL|VLQ|VPH|VPV|VRS|VSL|VTA|VTL|VYM|WIN|YAV|YDH|YLY|YMP|YNY|YPL|YQN	1	SGB4925	153
ADQ|AEE|ALE|ALT|ATE|DEA|DGM|DGS|DIM|DLQ|DQP|EAD|EAL|EAT|EDI|EET|EIM|EKI|ENH|EPI|EQD|ERF|ERT|ETV|EYL|FTT|GMM|GRM|GRY|GSL|HLN|HPE|HRV|IEA|IME|IMH|INL|IPQ|IPR|ISN|KIE|KLM|KMD|KPN|KYR|LEY|LGR|LIP|LKL|LKM|LKY|LMA|LME|LNS|LPD|LQI|LQQ|LQS|LRE|LTQ|MAE|MAL|MDG|MEI|MER|MHR|MLP|MLQ|MML|MNK|NHP|NIN|NKP|NLK|NSL|NSS|PDL|PER|PIP|PLG|PNI|PQT|QDE|QDG|QEP|QIS|QML|QPL|QQE|QQM|QSV|QTE|REN|REQ|RFT|RHL|RMA|RTR|RVQ|RYG|SEA|SLK|SLM|SNS|SSE|SVV|TED|TEK|TLK|TQQ|TRH|TTL|TVL|VLI|VLQ|VQD|VVL|YGR|YLR|YRE	1	SGB15332	122
ADQ|AEE|AMN|AVW|AYI|CIL|CML|CRV|DEG|DEI|DII|DME|DMR|DQE|DVN|DVQ|EAY|EDI|EEG|EEK|EGL|EGS|EGY|EIL|EIR|EKF|EQW|EQY|ERM|EVG|FEQ|FFE|GAV|GEG|GID|GLS|GSC|GYS|HCR|IDV|IIL|IKW|ILA|ILE|ILS|IRW|ISM|KFF|KWT|KYE|LAD|LDM|LLD|LRE|LRR|LSD|LSR|MDE|MEE|MEI|MLL|MLR|MNP|MRT|MVC|MVP|NAE|NPM|NYE|PME|PRE|QEV|QVH|QWV|QYD|RDM|REA|REQ|RML|RMV|RRM|RTI|RVN|RWK|SCM|SDV|SGA|SMD|SRD|TGE|TIS|VCI|VGI|VHC|VLR|VNA|VNY|VPR|VQV|VWA|WAM|WKY|WTG|WVL|YDE|YED|YER|YIK|YSG	1	SGB4837	111
ADQ|AEG|AEH|AGT|AID|AIE|AKK|AQI|AQS|AVR|AYC|AYI|AYN|AYS|CAY|CER|CIG|CIP|CIQ|CKY|CLA|CLG|CNL|CVI|CVS|CWN|DAQ|DEE|DET|DFD|DFE|DFY|DGD|DGV|DIE|DII|DIN|DKK|DKM|DLE|DQL|DRS|DSE|DSG|DSV|DTK|DVI|EAG|EDS|EDV|EED|EEE|EEI|EEL|EEY|EFE|EFF|EFL|EFN|EGK|EHP|EHY|EIE|EKA|EKC|EKR|EKT|ELF|ELI|ELL|ELQ|EMC|ENI|ENL|EPL|EQL|ERV|ETA|ETE|ETL|EYQ|EYY|FDF|FDI|FDK|FEA|FEL|FET|FFP|FKT|FLL|FLV|FNC|FNL|FNY|FPC|FRV|FTM|FVD|FVK|FYD|FYG|FYL|FYS|GCW|GDK|GEF|GEP|GFD|GGE|GGP|GKG|GKK|GKM|GKV|GLK|GLL|GNL|GNY|GPC|GSF|GSL|GTL|GTV|GVL|HDI|HGG|HGK|HHG|HLL|HPE|HRL|HSH|HTS|HVA|HYM|IDF|IEE|IEF|IEH|IEL|IGS|IIL|IKC|IKE|IKK|IKM|ILE|ILF|ILK|ILQ|ILS|INR|IPA|IPK|IQT|ISL|ISS|ITQ|IYR|KAD|KAI|KAY|KCI|KCL|KCV|KDE|KEK|KGD|KGE|KGS|KIL|KKA|KKC|KKI|KKS|KKT|KLV|KMI|KMS|KNF|KRK|KRS|KSG|KSH|KTG|KTH|KTK|KTV|KVL|KWD|KYC|KYE|KYF|LAE|LAQ|LAY|LDG|LDS|LEF|LEK|LEN|LFE|LFN|LFT|LFV|LGC|LHL|LHS|LIK|LIL|LKA|LKD|LKR|LKT|LLA|LLE|LLN|LLR|LLY|LMI|LMT|LNH|LQD|LQR|LQV|LRC|LRE|LRM|LRR|LSF|LSR|LSV|LVK|LVL|LVP|LYE|MCA|MCI|MDF|MGK|MGN|MIK|MIL|MIS|MQK|MSF|MTE|MTT|MVN|NCV|NDE|NEE|NFN|NFR|NGT|NHG|NIY|NLH|NLI|NLM|NLR|NLS|NPV|NRM|NRR|NRS|NYV|NYY|PAV|PCE|PCI|PDG|PET|PLL|PMQ|PVG|QCN|QDI|QIL|QIP|QKN|QKY|QLH|QLV|QQC|QRK|QSR|QTP|QVT|RCK|REL|RET|RFK|RFV|RFY|RIT|RKG|RKW|RLA|RLF|RLK|RLL|RMC|RMD|RRE|RRF|RRL|RSE|RSH|RSL|RVH|RVS|SDL|SEE|SEK|SEM|SFD|SFL|SFY|SGF|SGL|SGN|SHD|SHT|SHV|SKV|SLD|SNR|SRI|SRL|SSD|SSS|SVL|SVV|SYI|TAI|TAK|TED|TEN|TGK|THH|TKG|TKL|TLM|TLS|TMT|TNG|TPM|TQK|TQQ|TSN|TTN|TVE|TVN|VAE|VDT|VEK|VGL|VHR|VIE|VIS|VKS|VKY|VLE|VLF|VLI|VLR|VLS|VMV|VND|VNF|VNP|VPD|VRR|VSE|VSY|VTQ|VVM|WDA|WNL|YCA|YCL|YDR|YEF|YEQ|YFY|YGG|YIK|YIL|YLK|YMG|YNE|YNR|YQI|YRF|YSE|YSG|YSK|YVN|YYN|YYS	1	SGB4826	426
ADQ|AEG|AEK|AHM|ALK|AMN|ANY|AVW|AYI|CIL|CRA|CTK|DEG|DGY|DII|DIN|DME|DMR|DQE|DVQ|EAY|EDG|EDI|EEY|EGA|EGE|EGL|EGS|EHG|EHM|EIA|EIL|EIN|EKK|EKL|EPR|EQW|EQY|ERM|EVG|EYE|EYG|FEQ|FFE|FLS|GAH|GAV|GEG|GEH|GID|GII|GIN|GKP|GKY|GLS|GSH|GYS|HCR|HGK|HME|HMI|HML|HSG|HYN|IAE|IAL|IDV|IHC|IIL|IIY|IKW|ILA|ILG|ILS|INL|INV|INW|IRE|ISH|ISM|IYC|KEY|KFF|KGI|KIR|KKE|KKF|KLL|KPF|KWT|KYE|KYV|LAD|LDM|LEI|LHY|LKK|LLD|LLE|LRE|LRR|LSD|LSR|LSY|LYN|MDE|MED|MEH|MEI|MIA|MLL|MLR|MNK|MNP|MRT|MVP|NEP|NIS|NKG|NLY|NPM|NVE|NWK|NYE|PFL|PME|PRA|PRE|PSL|QEV|QIH|QWV|QYL|RAE|RAN|RDM|REA|REE|REQ|RML|RMV|RPS|RRM|RTI|SDI|SGA|SGK|SHM|SHS|SLH|SMD|SRD|SYR|TGE|TIS|TKI|VCI|VEK|VGI|VLR|VPR|VQI|VVC|VWA|WAM|WKY|WTG|WVL|YCT|YED|YEG|YER|YGI|YIK|YLE|YNE|YNI|YRP|YSG|YVV	1	SGB4837	183
ADQ|AEH|AID|AIE|AKK|ALS|AYN|AYS|CAY|CKY|CNL|CVI|CVS|DFE|DFY|DGD|DGV|DII|DIN|DKK|DQL|DVI|EDV|EEI|EEY|EFE|EFL|EFN|EHP|EHY|EIE|EKA|EKT|ELI|ENL|EPL|ETA|ETE|EYY|FDI|FEL|FET|FKT|FLV|FNC|FNL|FTM|FVK|FYG|FYL|GDK|GEP|GGE|GKG|GLL|GNL|GNY|GSF|GTL|GVL|HDI|HLL|HPE|HTS|HYM|IDF|IEE|IEF|IEH|IIL|IKK|ILE|ILF|ILQ|INR|ISL|ISS|KAD|KAI|KAY|KCV|KGD|KGS|KIL|KKA|KKC|KKI|KKS|KLV|KRS|KSG|KSH|KTG|KTK|KVL|KYC|KYE|LAE|LAL|LDG|LEF|LEN|LFN|LFT|LHL|LIK|LIL|LKA|LKR|LLA|LLE|LLR|LMI|LMT|LQR|LQV|LRC|LRE|LRR|LSF|LSR|LVK|LVP|MDF|MEK|MGN|MIS|MTE|MTT|NCV|NEE|NGT|NLH|NLI|NLM|NLR|NLS|NRM|NRR|NRS|NYY|PDG|PET|PLL|QCN|QLA|QQC|QRK|QVT|RCK|RET|RFK|RFV|RKG|RLK|RMD|RRF|RSE|RSH|SEK|SFD|SFY|SGL|SGN|SHD|SHT|SKV|SLD|SNR|SRL|SSS|SYI|TAI|TAK|TED|TEN|TGK|TKL|TLM|TMT|TNG|TQQ|TSN|TTN|VIE|VIS|VKS|VKY|VLF|VLR|VPD|VSY|VTQ|YCA|YEF|YGG|YIL|YLK|YMG|YNE|YNR|YSG|YSK|YYN|YYS	1	SGB4837	213
ADQ|AEI|AEL|AEM|AEV|AFF|AFG|AHG|AIH|AIR|AKG|AKL|ALH|ALP|ANG|APQ|APS|APY|AQN|ATE|AVK|AVR|AWD|AWF|AYI|AYP|CAE|CDH|CDQ|CIG|CKT|DAK|DAT|DCA|DDL|DEI|DFT|DGA|DGD|DHK|DLP|DLR|DLS|DLV|DLY|DQV|DQY|DRE|DVL|DVT|EAN|EAY|EDE|EDG|EEF|EEN|EFK|EIK|EIN|EIQ|EIV|EIY|ELI|ELQ|ELV|EMK|EML|EMT|ENL|ENM|EQA|EQG|ERP|ETM|ETR|ETT|EVN|EWV|EYD|FAH|FAI|FCI|FFA|FFK|FGN|FID|FKG|FKT|FLI|FMI|FPA|FPM|FRR|FRT|FRY|FTA|FTD|FYQ|GAP|GAV|GDD|GEM|GET|GFC|GGG|GGY|GHQ|GID|GIG|GIL|GKA|GLI|GLQ|GMY|GNR|GNY|GQG|GSA|GSD|GSE|GTP|GVP|GYD|GYF|GYY|HDQ|HGQ|HKC|HPE|HPG|HQP|HSF|IAP|IAQ|ICD|IDA|IDE|IDV|IEA|IED|IGH|IGN|IHP|IKA|ILH|INT|IQA|IRF|IRR|ISK|ITS|IVR|IYN|IYV|KAF|KAV|KCK|KDG|KEL|KEN|KFL|KGE|KGS|KLH|KLM|KLV|KPG|KRR|KSE|KTA|KTR|KTV|KVK|LEI|LFA|LFP|LGA|LGG|LHD|LHP|LHS|LIA|LID|LIS|LKT|LLN|LME|LNY|LPD|LPP|LPT|LQD|LQM|LQP|LQY|LRA|LSR|LVE|LVF|LVK|LVM|LVN|LVS|LVT|LYD|MEA|MEW|MFF|MGS|MIE|MKR|MKV|MLE|MMG|MQE|MSD|MSV|MTT|MVP|MYE|NAD|NGG|NKF|NKL|NLV|NMF|NNK|NPL|NRL|NRR|NTG|NYC|NYK|NYL|PAF|PAK|PAW|PDV|PEE|PEI|PET|PGI|PGM|PGS|PKL|PLP|PMS|PPA|PQG|PRQ|PSK|PSL|PTE|PTP|PYF|PYN|QAI|QAY|QDF|QEQ|QGI|QGT|QGY|QIY|QMV|QNA|QNR|QPE|QPS|QTV|QVL|QYA|QYL|RAE|REL|REM|RFP|RGF|RGI|RIE|RIR|RLF|RLG|RPA|RQI|RRG|RRI|RRT|RRW|RTF|RTV|RVE|RWS|RYF|RYT|SAP|SDC|SDR|SED|SEE|SFY|SKE|SKG|SLL|SPY|SRE|SSP|SSS|STV|SVL|SYG|TAE|TAL|TDL|TEL|TEQ|TFI|TFR|TGK|TGV|TIT|TKD|TMK|TPK|TPR|TPT|TRI|TRL|TSS|TTI|TTP|TVA|TVG|TVM|TVQ|VAL|VER|VET|VFM|VGL|VKE|VKP|VKS|VLF|VLI|VLQ|VMM|VMQ|VNK|VNY|VPE|VPG|VQT|VRG|VRV|VSY|VTF|VTG|VTK|WDL|WFR|WST|WVT|YAE|YAW|YCD|YDA|YDL|YEY|YFR|YFT|YGL|YIC|YKL|YLG|YLK|YLV|YNN|YNP|YPM|YQN|YTD|YVI|YYA	1	SGB4959	401
ADQ|AEI|AFE|AGI|AGK|AGL|AGN|AIG|AIL|AIS|AKK|ALL|ALR|ALV|AMK|APA|AQP|ASH|ASL|ASP|ATA|ATL|ATT|AVT|AYL|CAK|CEL|CFV|CNR|CSR|CTE|DAF|DAI|DAV|DFL|DFS|DIQ|DIR|DKT|DLA|DLF|DLS|DNQ|DQD|DQI|DQK|DRV|DSL|DSY|DTE|DVE|DYK|EAI|EAM|ECE|EDQ|EDS|EEA|EEL|EEM|EFP|EIA|EIR|EIV|EKD|EKR|ELK|ELN|ELS|ELV|EMD|EMF|EPI|EQC|EQQ|EQY|ERP|ESK|ESM|ETA|ETF|ETN|ETR|EVY|EWL|EYG|EYL|FAP|FDT|FEK|FEL|FFA|FGI|FGY|FLQ|FPG|FPT|FQF|FRV|FSE|FSH|FTD|FVL|GAS|GED|GET|GHT|GIA|GID|GIE|GIR|GKA|GKE|GKK|GLE|GNL|GQR|GQV|GRN|GSG|GST|GVD|GVI|GYI|HAD|HAG|HEF|HHI|HII|HPT|HTA|HVT|IAG|IAQ|IAS|IDF|IDY|IEE|IEQ|IGE|IGI|IGR|IIP|IIR|IKT|ILD|ILE|ILG|ILK|INL|IPF|IQL|IRD|IRE|IRQ|IRT|ISE|ISY|IVE|IVK|KAG|KAL|KAS|KDI|KEC|KEL|KEQ|KFG|KGQ|KHA|KID|KIK|KIL|KIV|KKA|KKI|KKV|KLD|KLR|KQR|KQT|KRL|KRY|KTI|KTK|KVL|LAL|LAS|LAT|LDL|LDS|LEL|LES|LFQ|LFR|LGE|LGQ|LGV|LHE|LHP|LIN|LIR|LKA|LKQ|LKR|LLH|LLI|LNE|LNR|LQD|LQE|LQK|LQQ|LRI|LRY|LSR|LST|LSV|LTI|LVQ|LVV|LYE|MDA|MFP|MIE|MKE|MKF|MVL|NEI|NLD|NLL|NPQ|NQK|NRK|NRS|NRV|PAE|PFE|PGV|PHH|PIL|PLG|PLS|PQA|PRD|PTA|PTL|QAL|QCF|QDA|QDI|QDL|QEQ|QET|QFD|QIL|QKA|QKG|QKI|QLL|QLQ|QPL|QQE|QQR|QRC|QRE|QRM|QTE|QVR|QYK|RCT|RDA|RDQ|RDR|RDV|REE|REK|REP|REW|RIS|RKL|RKQ|RLI|RMI|RNP|RPL|RQL|RSE|RTF|RTL|RTV|RVS|RVT|RVV|RYE|RYL|SAT|SER|SEV|SEY|SFT|SGH|SHA|SHV|SKE|SLK|SLN|SLQ|SMV|SPH|SPR|SRT|STC|STG|STR|SVS|SYA|SYL|SYV|TAG|TAI|TAS|TAT|TCA|TCN|TDN|TEI|TES|TFG|TFS|TGK|TGV|TIA|TII|TKL|TLA|TLT|TLY|TNR|TRD|TRE|TTG|TVC|TVG|VCS|VDF|VDK|VED|VET|VGI|VGS|VIR|VKK|VLG|VLQ|VLS|VQD|VQK|VRD|VSA|VSF|VSY|VTA|VTC|VTV|VVG|VVQ|VVS|VYF|WLA|YAY|YEA|YEE|YEY|YFF|YGA|YIG|YKH|YKK|YLF|YLK|YLN|YLY|YVG	1	SGB4925	416
ADQ|AEI|AFV|AGI|AIF|AIL|AKN|ALC|ALI|ALP|AMS|ANT|ARM|ATF|AVL|CCI|CCT|CDL|CDS|CIV|CKV|CLF|CTF|DAI|DAL|DLA|DQI|DSL|DSN|EIA|ENS|FDS|FFT|FFY|FGG|FHL|FHY|FIF|FIN|FIW|FIY|FLC|FLL|FLM|FLQ|FMP|FNK|FNR|FPL|FPV|FTQ|FTY|FVL|FVS|FYL|GAV|GFI|GFP|GGV|GHC|GHF|GHM|GIA|GIL|GNP|GNV|GVH|GYA|GYL|HAL|HCD|HFF|HFI|HGF|HIW|HLC|HMN|HYM|IAG|IAL|IAM|IFI|IFL|IFN|IGN|IHG|IIL|ILF|ILI|ILR|ILT|ILY|INY|IVP|IWI|IWQ|IYH|KFD|KHI|KKF|KNK|KRL|KVL|KVY|LAD|LAE|LAK|LAL|LAT|LCC|LCD|LCK|LCL|LFG|LFL|LFM|LFN|LFP|LFV|LGI|LGY|LII|LIL|LKV|LLA|LLC|LLF|LLG|LMI|LNA|LPE|LPF|LQM|LRL|LRT|LTV|LYP|LYQ|MFI|MIL|MLN|MLP|MNA|MPG|MRI|MSI|MTI|MYG|NAF|NAR|NKK|NKR|NPG|NRF|NSG|NTP|NVR|NVY|NYM|NYP|PAN|PEN|PFH|PGA|PGY|PLF|PLK|PPA|PPF|PPV|PRT|PVL|PVW|PVY|PWL|QDA|QIF|QIG|QML|QMR|QPV|RFQ|RIL|RLA|RLQ|RML|RPR|RTG|RTK|SGF|SGN|SIF|SLA|SNY|TFF|TFT|TGH|TIH|TKH|TPL|TQD|TVT|TYQ|VHF|VLA|VLF|VLG|VLL|VPP|VRP|VSG|VTG|VWN|VYL|VYP|WIA|WLL|WNV|WQP|YAI|YGH|YHA|YLF|YLL|YLR|YMF|YMT|YPP|YPW|YQD|YQI	1	SGB4959	245
ADQ|AEI|AGI|AIL|AVR|DAE|DLL|DQA|DRA|EAV|EES|EIV|ELL|ESY|FDR|FWS|GEE|GIT|ILD|ITE|IVE|LDA|LDL|LGE|LLD|LLG|MTE|QAI|RAG|RSY|SAD|SYF|TEA|TEL|VRS|WSA|YFD|YFW	1	SGB15254	41
ADQ|AEK|AGK|AQL|ARK|ASK|AVW|CEV|CII|DEQ|DFL|DGD|DKK|DKS|DLE|DLS|DQM|DSR|DTN|DWK|EAE|EAQ|EDF|EDS|EED|EEE|EEG|EEL|EEN|EER|EEW|EFY|EGL|EGY|EIL|EKA|EKE|EKT|ELM|EMP|ENS|EQC|EQV|ERL|ERV|ESE|EVN|EWD|FDT|FGT|FKL|FLY|FNE|FNT|FQV|FYK|GDQ|GKE|GLE|GLT|GTI|GTQ|GYK|HPV|IDK|IED|IEQ|IIR|IKV|ILL|ILN|IRY|KAR|KDL|KEA|KEE|KEG|KEM|KES|KFQ|KHP|KKD|KLD|KLP|KNL|KPT|KPY|KSI|KSK|KSY|KTD|KTM|KVC|LAG|LDG|LEE|LEF|LEK|LGL|LIE|LLG|LMQ|LNE|LNF|LNK|LPA|LPF|LSG|LTD|LYL|MDW|MKP|MLE|MNE|MPG|MQM|MTY|NEE|NEI|NEK|NFD|NFG|NKS|NLP|NPK|NSS|NTA|NVP|PAD|PFN|PGL|PKP|PKT|PNF|PTE|PVR|PYR|QCI|QKE|QLI|QMK|QML|QMN|QVI|QVK|REI|RFN|RKE|RLA|RRE|RTI|RVN|RVV|RYA|SEA|SER|SGT|SIK|SKF|SKL|SRF|SSE|SYF|TAV|TDE|TDK|TEE|TIE|TIL|TMT|TNP|TQK|TYR|VCE|VID|VKS|VNE|VNV|VPN|VRV|VVY|VWK|VYN|WDL|WKE|WKN|YAS|YFK|YKE|YKH|YLN|YNP|YRR|YRT	1	SGB4563	204
ADQ|AEL|AES|AGY|AHY|AIE|AIV|AKN|ALI|AMT|APT|AQI|ARH|AVN|AVS|CFD|CQK|CWV|DEP|DIL|DLG|DQE|DQK|DSF|DVN|EAV|EKA|EKG|EKI|ELG|ELK|ENV|EPK|ESK|ESS|ETM|ETQ|EVK|EVV|EWF|FDS|FEK|FEL|FEN|FEV|FMA|FYD|FYF|FYS|GEK|GET|GFY|GGF|GHE|GIV|GKF|GKS|GLN|GME|GNK|GQA|GQK|GVP|GYG|GYY|HEV|HFE|HGK|HKS|HSV|HYG|IAE|IAI|IDL|IES|III|IIS|IKD|IKR|ILE|INA|IQV|ISL|IVG|IVK|IVL|IVT|KAG|KAQ|KAR|KCF|KCQ|KDV|KFE|KFY|KGM|KIN|KIV|KLG|KLL|KLS|KND|KNE|KNG|KNL|KNQ|KNY|KRE|KRG|KSI|KSK|KYH|LAP|LET|LGG|LGI|LGL|LGQ|LGY|LII|LIK|LKC|LKN|LLI|LNT|LSI|MAH|MDI|MEA|MKA|MTH|NAE|NAL|NDQ|NEW|NGI|NKN|NLG|NQA|NQQ|NTC|NVK|NYI|PHK|PKC|PTA|QAD|QAI|QEK|QGV|QIK|QKF|QKL|QKN|QQK|QVF|QYK|REK|RGQ|RHS|RID|RQY|SFM|SIA|SIQ|SKA|SKL|SKR|SKS|SLA|SLG|SRI|SSK|SVR|TAK|TAV|TCW|TGH|THG|TMK|TQG|VAM|VFY|VGN|VKN|VKY|VLK|VNA|VNQ|VPH|VRQ|VSL|VTA|VTG|VVT|WFE|WVA|YDE|YFE|YGE|YGK|YHF|YIA|YKN|YSR|YYG	1	SGB4925	213
ADQ|AEL|AGI|AHS|ALD|AVC|AVF|CGI|CLF|CSF|DDS|DHF|DLV|DQL|DRT|DSI|EAD|ELR|ELW|FFG|FGK|FGQ|FLD|FLF|FLH|FLV|FRL|FTV|FVD|GFV|GGS|GIA|GIL|GKI|GLN|GNG|GQF|GRL|GSH|HFL|HHR|HIL|HLR|HRL|HSG|IAL|IAV|IEA|IFF|IFT|IGF|ILC|ILG|ILL|ILR|IRI|KDR|KGR|KIA|KLL|LAE|LCL|LDD|LDK|LDL|LFG|LFL|LFR|LGL|LGN|LHI|LHL|LIL|LKL|LLG|LLK|LLP|LNS|LPK|LRL|LRS|LRY|LVI|LVQ|LWC|LWI|MEL|MTA|NGG|NSI|PKG|QFL|QLH|QTL|RIE|RLD|RLI|RLL|RLW|RMT|RSK|RTA|RYI|SFL|SGI|SHH|SIF|SKD|TAG|TAH|TLA|TVR|VCG|VDH|VFL|VIL|VQT|VRM|WCS|WIG|YIR	1	SGB15254	127
ADQ|AEN|AFD|AGF|AVF|CGT|CNV|CSY|DDE|DDG|DEK|DGF|DGN|DIA|DLA|DQL|DQY|DRA|DTW|EDL|EFI|EHV|EIG|EIY|EKE|EKF|ENL|EQL|EYL|FDI|FEQ|FFE|FIM|FLE|FPY|FSR|FYV|GFP|GFY|GNN|GTY|HDD|HDR|HVL|IAD|IMD|IYY|KDT|KED|KFL|LAF|LEI|LEK|LEY|LHD|LNR|LTD|MAG|MDG|MEH|NLT|NME|NNS|NRY|NSL|NVA|PYE|QLE|QYT|RAE|RNM|RYC|SLN|SRN|SYC|TDD|TDQ|TWE|TYK|VAV|VCG|VFF|VLH|WEF|YCN|YCS|YEI|YFS|YKD|YLH|YTD|YVC|YYF	1	SGB4837	97
ADQ|AEQ|AGG|AII|AKQ|AKT|AME|ARL|ASD|ASS|AVY|CFR|CGE|CHN|CLV|CQL|DAR|DAS|DFL|DFT|DGG|DGQ|DIS|DLL|DQP|DRI|DTP|DYL|EEI|EEL|EES|EIQ|EIT|EIV|EKA|EKC|EKS|ELE|ELQ|ENG|ENN|EQQ|ESC|ESL|FAM|FLA|FLE|FRR|FTL|GAI|GAK|GAS|GCQ|GEE|GGA|GGL|GGY|GKE|GKG|GLE|GPL|GQG|GQL|GQT|GRE|GTQ|GVD|GYL|GYR|HMG|HNG|IAV|IGK|IIP|ILI|IPV|IQI|ISE|ISG|ITD|IVP|KAD|KCL|KEE|KEI|KFA|KGC|KMQ|KQI|KSD|KTE|LAE|LAG|LAS|LCH|LDG|LEI|LEN|LES|LGA|LGG|LGV|LIA|LIS|LKF|LLD|LLK|LLL|LNG|LPS|LQN|LVK|LVL|LVP|LVV|LYK|MEK|MGR|MLC|MPE|MQT|NGA|NGK|NGQ|NLL|NNR|NRK|PDR|PEN|PLG|PLV|PSD|PVD|PVE|PVT|QCG|QGP|QIG|QIL|QLA|QLG|QLP|QNL|QPV|QQL|QTD|QTF|RAK|REK|RGT|RIS|RKM|RLY|RRA|SCF|SDA|SDF|SDL|SDY|SEL|SGQ|SGY|SHM|SLI|SSH|TDF|TDI|TEK|TFL|TLV|TML|TPL|TQC|VDG|VDT|VEE|VLA|VLG|VPD|VPV|VTM|VVL|VYD|YDA|YKE|YLN|YLV|YRG	1	SGB4826	192
ADQ|AER|AGI|AGN|AIE|AIK|AIP|AIR|AKI|AKY|ALF|AMY|ANR|APY|AQA|ARI|ARN|AVR|AYE|AYG|AYM|CIL|CLN|CMF|CQN|DAI|DAY|DDR|DER|DFL|DIG|DIS|DLN|DMT|DNG|DNM|DNR|DQF|DRQ|DRT|DRV|DSI|DSV|DTK|DYD|DYE|DYI|DYS|EAQ|ECQ|EDA|EDN|EEK|EHT|EIA|EII|EKC|EKG|EKI|ELH|ELV|EMF|END|ENN|EQK|EQL|ERD|ERE|ERF|ERL|ETP|EVI|EYH|FAL|FAR|FDE|FDF|FDL|FDR|FDY|FED|FFD|FGF|FKD|FLE|FQA|FQT|FSK|FTG|GEQ|GFD|GFF|GFS|GHM|GIL|GIM|GKK|GNE|GNL|GNR|GSL|GYM|HER|HMN|HTG|HTQ|HVS|IAE|IAG|IAQ|IDS|IDY|IEE|IEH|IEK|IEQ|IFA|IFT|IGH|IGN|IIA|IKK|ILA|ILE|IML|INT|IPD|IQN|IRE|IRL|IRT|ISA|ISD|ISV|IVH|IWK|IYS|KAI|KCI|KCL|KDT|KDY|KFK|KGF|KGS|KID|KIE|KIF|KIN|KIR|KIS|KIW|KIY|KKA|KKI|KKK|KKT|KKY|KLK|KRE|KTA|KTC|KTY|KYL|KYW|LAK|LEI|LEL|LET|LFE|LHE|LIF|LIV|LKI|LKK|LNA|LNN|LNR|LPE|LSD|LVE|LVR|MEI|MFD|MIE|MLK|MMP|MNI|MNN|MPK|MPN|MTG|MYA|NAD|NAM|NAN|NDI|NDM|NDR|NED|NEN|NER|NGN|NIS|NLE|NLN|NMI|NMM|NNA|NNE|NNL|NNS|NNV|NRE|NRK|NRL|NRV|NSV|NTG|NTV|NTY|NVN|NVS|PDA|PEE|PKF|PND|PYD|QAI|QAK|QAR|QAV|QFQ|QKG|QKR|QLI|QNA|QND|QRR|QST|QTF|RDY|REA|REE|REL|REM|REY|RFG|RIG|RKC|RKL|RLN|RLP|RLS|RLV|RNE|RNN|RNV|RQF|RRN|RTE|RTF|RTY|RVI|RVN|SAY|SDD|SDI|SER|SIA|SIR|SKD|SLI|SNN|SNT|STR|SVE|SVQ|TAP|TCM|TEV|TFA|TFQ|TGE|TGF|TGI|TGY|TKK|TPD|TQS|TRT|TVA|TYD|TYK|VAK|VEC|VEK|VHV|VIA|VID|VIQ|VNM|VNT|VQK|VQR|VRN|VRV|VSI|VSN|WFD|WKT|WWF|YAY|YDN|YDS|YED|YEN|YGK|YHT|YIE|YKI|YKT|YLK|YMN|YMP|YSE|YSN|YWW	1	SGB4837	351
ADQ|AER|AIM|AKR|ALL|AQD|CLY|CPT|CST|CVI|DAE|DCL|DCP|DDG|DEV|DGR|DGS|DLD|DNY|DPE|DQG|DQP|DSA|DTW|DVI|EDG|EDL|EDQ|EDV|EED|EIL|EIQ|EKY|ERR|ESE|ETR|EVG|FIF|FIS|FYD|GDC|GET|GIG|GIL|GKK|GKR|GQN|GRA|GRV|GSI|GSK|GSM|GTY|GVG|GYD|HCV|HED|IAL|IFY|IGR|IGV|IIL|IIQ|ILE|ILG|ILR|ILV|IMV|IQR|ISV|KAD|KAQ|KGK|KII|KKG|KKN|KKR|KNG|KNK|KQH|KQS|KRN|KRR|KRS|KYL|KYS|LCS|LDT|LED|LEI|LGS|LHE|LIL|LLC|LLI|LMD|LNG|LPL|LRE|LRI|LVD|LYL|MDD|MDS|MVL|MWY|MYM|NDN|NGI|NGS|NGT|NKA|NYE|PEE|PLH|PQG|PTE|QDA|QGK|QGY|QHC|QKY|QNG|QPQ|QRE|QRG|QSK|QWK|RAK|RED|RES|RGD|RIL|RKQ|RLE|RND|RNK|RQW|RRK|RRQ|RRS|RSS|RVS|SAK|SFI|SGQ|SIA|SKK|SKN|SKQ|SMD|SSG|SSK|STF|SVK|TEI|TFI|TRL|TWQ|TYL|VDC|VGE|VGI|VIG|VII|VKK|VLL|VSK|WAI|WKI|WQK|WYW|YDE|YDP|YEK|YLM|YLN|YLP|YMW|YSF|YWA	1	SGB4563	192
ADQ|AER|AIN|AKK|ALN|ARK|ASR|ATY|AVP|CIE|DEA|DEK|DEP|DGN|DHP|DIL|DLE|DLI|DNT|DQD|DQL|DTI|DWD|EAE|EDE|EDL|EDT|EED|EGK|EHN|EIH|EIL|EKA|EKE|EKF|EKK|EKL|ELL|EMT|EMV|ENE|EPL|ERE|ERK|EVA|EVL|EVS|EVV|FDN|FGG|FGL|FKL|FNP|FRA|GGQ|GGS|GIS|GKE|GLD|GLI|GNE|GQQ|GRE|GSE|GTD|GTE|GTI|GVE|GVG|HNL|HPE|HRL|HYI|IAK|IDE|IEH|IEN|IGG|IGL|IGT|IHY|IKA|IKL|ILF|ILG|ILI|ILM|IMH|INT|ISI|ISQ|ISR|IVP|IVR|IYR|KAI|KAR|KEM|KER|KEV|KFD|KFK|KIK|KIL|KIM|KKF|KKI|KLA|KLI|KLR|KLS|KME|KTK|KVA|LAT|LDH|LED|LEK|LEN|LFG|LFR|LGI|LGT|LIE|LIK|LIS|LIV|LLL|LLS|LMY|LNK|LNV|LPP|LRI|LRL|LRM|LRR|LSD|LSG|LVV|MEM|MEV|MHR|MMV|MRF|MTQ|MVK|MVR|MYL|NEI|NEK|NEL|NKL|NLR|NPS|NSK|NTF|NTG|NVD|NVR|PEG|PEK|PLE|PLN|PNV|PPL|PPP|PSK|QDE|QEI|QKE|QLG|QQE|QSY|RAL|RCI|RDL|REK|REV|RFG|RIV|RKI|RLE|RLR|RLV|RME|RMR|RNS|RRN|RTI|RWL|RYE|SDI|SEV|SGR|SID|SIG|SKK|SKT|SQS|SRC|SRL|SYI|TDQ|TEE|TFN|TGV|TIG|TIL|TIY|TKM|TQK|TYA|VAD|VAV|VDW|VED|VGV|VKV|VLP|VPE|VPN|VRM|VRT|VRW|VRY|VSI|VVR|VVY|VYI|WDG|WLG|YAS|YIA|YIG|YIS|YLR|YRD	1	SGB4563	246
ADQ|AER|ALA|AMN|ANA|ANS|ARI|ASG|AVA|AVR|AYL|CGK|CQS|CRD|DCR|DDT|DEI|DEY|DFF|DGN|DLF|DQY|DRI|DRL|DTN|DYG|EEK|EEL|EIA|EID|EKA|EKI|EKN|ELL|ENR|ENT|EPT|ERI|ERL|ERY|ESA|ETR|ETV|EYI|EYN|FAL|FDG|FEI|FFM|FFN|FFY|FMS|FNP|FSD|FSL|FYY|GCG|GKG|GLI|GNN|GRD|GRV|GVE|IAR|IAV|IAY|IDC|IFE|IGV|ILN|IRK|IVI|IYE|IYF|KAM|KEN|KES|KGR|KIV|KKV|KLF|KNE|KVI|LAN|LAV|LDY|LEL|LER|LFA|LFD|LFF|LFS|LIR|LKK|LLA|LLD|LLF|LLK|LMT|LNS|MNE|MNN|MSY|MTV|NAD|NAE|NEE|NER|NET|NKE|NNK|NNV|NPF|NRR|NSG|NSY|NTL|NVR|PET|PFS|PSD|PTP|PYE|PYS|QSI|QTR|QYR|RCQ|RDD|RDL|REK|RIL|RIY|RKE|RLA|RLL|RRT|RTT|RTV|RVD|RVL|RWD|RYP|RYT|SAV|SDE|SGL|SGR|SIG|SLE|SVL|SYQ|SYY|TGR|TLL|TNA|TPY|TRC|TRW|TTG|TVD|TVE|TVK|TVP|VAS|VDF|VDR|VEE|VEY|VIA|VIF|VKL|VLE|VLF|VPE|VRE|VRT|WDR|YEK|YEN|YEP|YFF|YGC|YIA|YLM|YNE|YPS|YPY|YQT|YRY|YSV|YTV|YYE|YYP	1	SGB4925	201
ADQ|AES|AGE|AGM|AHV|AIF|AIM|ALT|AMI|ANA|AQE|AQI|AQN|ARL|ATQ|AVS|AYD|CHS|CIQ|CPM|DAE|DEL|DGE|DKK|DME|DMK|DNG|DQM|DQN|DRM|DSD|DTL|DTM|DVR|DYQ|EEL|EEM|EFN|EGT|EHV|EKY|ELQ|ELS|ELT|EMA|EML|EMS|ENA|ENL|ENS|ENV|ERT|ESG|ESM|EST|ETQ|EYK|FGE|FLY|FNE|FRY|FVS|GAG|GAM|GDM|GEG|GEK|GET|GIA|GIL|GIS|GLH|GLR|GMC|GMD|GST|GTE|GTT|GWS|HFL|HGL|HIE|HKM|HSL|HVK|HVR|IAN|IAY|ICI|IDS|IES|IFR|IGI|IIM|IKD|ILA|ILN|IMG|IMV|INP|IQD|IQP|IRS|IRT|ISI|ITI|ITR|ITV|IVL|KDG|KDK|KEN|KKL|KLL|KML|KPV|KRL|KRV|KTL|KYG|LAD|LAI|LDQ|LDR|LDT|LFG|LFV|LGT|LHI|LII|LIR|LKR|LLD|LLI|LLT|LNM|LNV|LQA|LQH|LRN|LRV|LSA|LST|LTA|LTH|LTT|LVE|LVI|LVS|LYN|LYV|MAH|MAQ|MCH|MDA|MDV|MEN|MGA|MIL|MKR|MLD|MLQ|MLV|MNR|MPR|MQV|MSG|MSS|MTD|MTK|MVI|MVS|NAL|NAQ|NAR|NCP|NDM|NEM|NGA|NGS|NLV|NMT|NPH|NRL|NSG|NTL|NVN|NVR|NYL|PAV|PHF|PMV|PRI|PVE|PVG|PVV|QAQ|QDN|QEE|QEL|QHK|QID|QIN|QKT|QLR|QMP|QNC|QND|QNE|QPV|QSL|QVM|QWM|RIC|RIK|RKD|RLF|RLK|RLL|RMQ|RNG|RNV|RNY|RRK|RSE|RTE|RTL|RVE|RVQ|RYS|SAI|SDT|SEH|SGD|SGI|SGM|SIG|SLL|SLN|SLS|SMN|SQE|SQS|SQW|SST|STA|STE|STI|STV|TAG|TAT|TDE|TEF|TEN|TEY|THG|TIA|TIQ|TIT|TKP|TLA|TLD|TLG|TLI|TLL|TMS|TQK|TQL|TRI|TTL|TTV|TVP|TVQ|TVT|VEE|VEN|VER|VES|VGW|VIT|VIV|VKE|VLF|VMA|VMD|VNA|VPA|VQN|VQP|VRN|VRR|VSG|VSQ|VST|VTI|VVE|WMT|WSQ|YDY|YGL|YKM|YLY|YNT|YQI|YSL|YVM	1	SGB4837	319
ADQ|AES|AGF|AKD|ALP|ALQ|AQD|ARP|ASL|ASP|AVI|AVT|CEI|CVE|DFL|DIE|DQQ|DVS|DWP|DYL|EIA|EKN|EQL|ERN|ESC|FLA|FLF|FLM|FQI|FTP|GAS|GDF|GFT|GSD|GYR|HPA|IAL|IAV|IEQ|IRT|IVV|IWE|KDW|KNQ|KVA|LAD|LAS|LFQ|LGA|LLR|LLT|LMY|LPC|LQY|LRT|LSG|LST|LTS|LTT|LYP|MIA|MTA|MVP|MYH|NIR|NQF|PAK|PAV|PCV|PDY|PKV|PLS|PSV|PVY|QDI|QFL|QIV|QLL|QQL|QYV|RLY|RMT|RNI|RPS|RTL|RTM|SAQ|SCE|SDV|SGS|SLS|SLT|SPV|STF|SVG|TAL|TAR|TFL|TLG|TMI|TPA|TRL|TSL|TTR|VAE|VER|VGD|VGY|VIW|VLA|VPL|VSA|VTA|VVG|VYA|WEK|WPD|YAG|YHP|YLR|YPK|YRM|YVL	1	SGB4575	126
ADQ|AET|AGG|AGI|AGT|AIT|ANA|AVA|AVT|CDV|CRM|DEL|DGA|DKM|DML|DQL|DVA|EFL|EGE|ELC|EQF|ETM|EYD|FKQ|FLI|FRC|GAG|GDG|GEA|GEG|GGE|GIG|GIK|GNP|GQA|GTP|IAE|IGD|IKR|ISA|ITS|KDM|KKN|KLK|KMQ|KNT|KQI|KQM|KRS|LCR|LDE|LEQ|LIS|LKD|MGI|MKQ|MLE|MMG|MNP|MQG|MTG|NAG|NPK|NTV|PAG|PKK|PKL|QAN|QFK|QGN|QIA|QLD|QMT|RCD|RMM|RSE|SAI|SEF|SEY|TFR|TGQ|TMK|TPA|TSE|TVA|VAD|VAV|VTF|YDK	1	SGB15254	93
ADQ|AEY|AFP|AGV|AHF|AHN|AIM|AKE|AKL|AKQ|ALM|AMY|ARI|AYA|CAK|CKH|CPV|CSL|DDF|DFI|DFT|DGS|DQG|DTE|DVR|DWP|EAG|EGR|EIA|EIP|ELP|ELR|ENK|EQG|EQI|EQV|ERI|ETA|ETP|EYC|FIE|FPD|FPP|FQE|FTG|FVA|FYA|GAK|GAM|GEL|GIR|GRF|GST|GVA|GVT|HAI|HFV|HLE|HNK|IAR|IEQ|IET|IMH|IMN|INK|INR|IPY|IRP|IRV|IVF|IYE|KDD|KDV|KER|KGA|KHL|KLR|KMA|KNT|KQL|KRA|LCA|LEI|LGE|LIE|LIY|LMS|LPE|LRI|LRK|MAY|MDF|MHA|MMY|MNG|MSL|MYQ|MYV|NGR|NKD|NKM|NRE|NTC|PCS|PDW|PEA|PEQ|PGA|PMM|PPV|PVD|PVT|PYE|QEN|QGI|QGV|QIN|QLI|QRL|QVD|RAY|RET|RFP|RFY|RIM|RIN|RIV|RKG|RLG|RPC|RPM|RVV|SLC|SLI|STK|TAL|TCP|TEI|TEL|TGV|TKR|TPG|TVI|VAD|VAE|VAH|VDG|VDT|VFQ|VIR|VKN|VPE|VRP|VTE|VTV|VVK|WPM|YAF|YAH|YAK|YCK|YEG|YEQ|YQR|YVP	1	SGB4563	171
ADQ|AFA|AGV|AHT|AID|AKC|AKK|AKL|ALG|ALN|ANY|ASK|ATL|AVD|CAI|CAL|CAN|CDT|CID|CIW|CLL|CSN|DAL|DCA|DCD|DDN|DID|DIK|DIL|DKV|DLA|DLQ|DMG|DNF|DPK|DQD|DTI|DVN|DYA|DYF|DYL|EAH|EAV|EEK|EFH|EGE|EGH|EHN|EIL|EIN|EKL|EKM|ELM|ELN|ELY|ENE|ENN|EQY|ERM|EYI|FAD|FAK|FAS|FCA|FEH|FFK|FHV|FKK|FKN|FLP|FNA|GEL|GEN|GHL|GID|GIN|GRL|GRM|GRP|GTS|GVI|GVQ|GVV|HIL|HLK|HMP|HNL|HTS|HVV|HYT|IAT|IDA|IDK|IDP|IDY|IEG|IFK|IGR|IHY|IIE|IIF|IIH|III|IKE|IKI|IKK|ILD|ILI|ILN|ILP|ILS|INC|IND|INM|IQL|ISD|IVV|IWY|IYN|KCI|KCS|KDL|KDV|KDY|KEL|KEY|KIG|KIL|KIQ|KKC|KKD|KKI|KKK|KKR|KLD|KLG|KLH|KLK|KLT|KMK|KNN|KQL|KRL|KRP|KSN|KVL|KVS|LAK|LCA|LDC|LDL|LDM|LEK|LFA|LFL|LGR|LGT|LGV|LHM|LIN|LKD|LKE|LKL|LLR|LLS|LME|LNG|LNI|LNK|LPE|LPS|LQI|LQR|LRW|LSK|LSM|LSP|LTM|LYL|LYR|LYS|MEA|MEF|MEQ|MFC|MFE|MGE|MGI|MGV|MKL|MKQ|MLY|MPV|MVS|NAG|NCI|NDY|NEG|NFA|NGI|NII|NKI|NKK|NLD|NLK|NME|NNK|NNS|NRV|NSI|NSV|NVY|NYS|PEI|PEL|PER|PII|PIY|PKV|PSC|PSD|PVE|PWE|PWS|QDI|QIV|QLE|QLS|QNL|QRL|QYR|RIL|RLC|RLF|RLQ|RLT|RMF|RML|RMV|RNV|RPE|RPW|RSP|RVR|RWM|SAK|SCL|SDD|SDI|SEE|SFF|SIA|SIK|SKL|SKS|SLL|SMF|SNK|SNL|SPI|SPS|SPW|SRS|SSV|STW|SVL|SVN|TII|TLG|TMG|TMK|TSL|TSP|TSS|TWR|VDI|VEN|VHI|VIL|VKD|VLG|VLY|VNR|VNY|VQN|VRM|VSP|VST|VVH|VVK|VVY|VYI|VYS|WEI|WMG|WRN|WSE|WYE|YAF|YEA|YFN|YIK|YIS|YLD|YLF|YNS|YRI|YRL|YSA|YSF|YSI|YSR|YTS	1	SGB4925	324
ADQ|AFD|AIY|ALA|ASY|CGS|DDN|DNN|DPE|DQQ|DTT|DYI|EFI|EKE|ELV|EQF|EVI|FDP|FIM|FLN|FPT|GKT|GLT|GSS|IAD|IGK|IKK|IKY|IMQ|IPY|IYR|IYV|KEF|KEQ|KKY|KTN|KYI|KYY|LAF|LFP|LNL|LQG|LTE|LVD|MKE|MQC|NAI|NIK|NLQ|NNI|PEK|PTI|PYA|QCG|QEV|QFL|QGL|QQE|RWD|SKG|SSK|SYT|TEL|TIG|TLF|TNA|TTN|TTT|VDT|VDY|VIP|WDD|YAL|YAS|YIA|YIK|YRW|YTL|YVD|YYA	1	SGB4837	85
ADQ|AFD|ASK|ATL|AVE|AVW|CEK|CKN|CRK|CVL|CVS|DEY|DKM|DQI|DQK|DSM|DYD|EDS|EEF|EFH|EIC|EIE|EKM|EKN|ENE|ENH|EQQ|EYA|FCV|FDY|FFR|FHW|FIC|FRF|GAV|GEI|GNL|GQY|GVA|HDE|HVN|HWH|ICK|ICR|IDQ|IEK|IGN|IIK|IKE|IKN|KAV|KEQ|KGV|KIK|KMF|KMV|KNI|KNK|KNN|KVC|KYI|KYN|LKY|LME|LMG|LNF|LRN|MEN|MFC|MGQ|MKG|MNL|MRY|MVT|NEI|NFF|NGA|NGE|NHV|NIG|NKY|NLM|NLR|NNP|NPE|NSW|PEE|QII|QKA|QQR|QRA|QYC|RAS|RFI|RKV|RLK|RNG|RYE|SKI|SMK|SRT|SWM|TLN|TRL|VAD|VCE|VEN|VLM|VNG|VSR|VTR|VWA|WAF|WHD|WMN|YAT|YCV|YDK|YED|YID|YNS	1	SGB4826	123
ADQ|AFD|ATL|AVE|AVW|CEK|CKN|CRK|CVL|CVS|DEY|DKM|DQI|DQK|DSM|DYD|EDS|EEF|EFH|EIC|EIE|EKM|EKN|ENE|ENH|EQQ|EYA|FCV|FDY|FFR|FHW|FIC|FRF|GAV|GEI|GNL|GQY|GVA|HDE|HVN|HWH|ICK|ICR|IDQ|IEK|IGN|IGQ|IIK|IKE|IKN|KAV|KEQ|KGV|KIK|KMF|KMV|KNI|KNK|KNN|KVC|KYN|LIG|LKN|LME|LNF|LRN|MEN|MFC|MKG|MNL|MRY|MVT|NEI|NFF|NGA|NGE|NHV|NID|NIG|NKY|NLI|NLR|NNS|NSE|NSW|QII|QKA|QQR|QRV|QYC|RFI|RKV|RLK|RNG|RVS|RYE|SEE|SKI|SMK|SRT|SWM|TLN|TRL|VAD|VCE|VEN|VLM|VNG|VSK|VSR|VTR|VWA|WAF|WHD|WMN|YAT|YCV|YDK|YED|YNS	1	SGB4837	123
ADQ|AFI|AGS|AIT|AKE|AKR|AQQ|ARE|ART|ASV|AVK|CCG|CED|CGC|CGT|CGY|CPK|CVA|DEG|DFH|DGK|DGR|DHK|DKP|DLA|DLG|DLS|DNC|DQR|DRD|DVK|DVN|EDL|EES|EFG|EGI|EII|EKA|ENR|EQR|ERD|ESI|ESV|FGN|FGV|FHH|FIC|FLT|FPT|FQQ|FRK|GCC|GIK|GKH|GLK|GNL|GRE|GSK|GTW|GVF|GVK|GWS|GYK|HAG|HAK|HDR|HFR|HHK|HKL|HKT|HLS|IAD|IAS|ICE|ICP|IDG|IDK|IID|IIS|IKI|INA|IPV|IQV|IRK|ISR|ISV|ITD|IYK|KAR|KCG|KDL|KEF|KEQ|KHF|KIA|KII|KIS|KLG|KLS|KME|KML|KNM|KNT|KNW|KPV|KQY|KRL|KSI|KTH|KVA|KWI|LAV|LEE|LGL|LGV|LKE|LQD|LRR|LSI|LSK|LSR|LTM|MER|MES|MLQ|MMQ|MQN|MVQ|NAQ|NAR|NCV|NIY|NLE|NMM|NPR|NRH|NRV|NTD|NWE|PKC|PNP|PRW|PSS|PTV|PVF|PVP|QDE|QFL|QNI|QNR|QQN|QQS|QRK|QRR|QSL|QTC|QVH|QYD|QYK|RAI|RDF|RDG|RDV|REI|REN|RFQ|RHL|RKI|RKQ|RKW|RLR|RRD|RRF|RTK|RVQ|RWI|RWY|SIA|SIP|SIR|SKN|SKS|SLS|SQF|SQT|SRA|SRK|SRW|SSQ|SVD|SVG|SVI|TCG|TDN|TDV|THA|TKV|TMV|TVI|TWH|VAF|VAK|VDL|VFG|VFP|VGW|VHA|VID|VIN|VKD|VKM|VKN|VNA|VPN|VQF|VQY|WEK|WHD|WIC|WIQ|WSQ|WYP|YDH|YKL|YKM|YKN|YPS	1	SGB4837	231
ADQ|AFL|AFV|AMV|ASS|AYS|CCL|CLN|CNY|CVP|DLI|DQI|FKC|FLK|FMA|FVV|GGI|GHW|GII|GIV|GSG|GSI|HWI|IAY|IFK|IIR|IKN|IPL|IRG|IST|IVI|KCN|KCV|KNM|KVD|LIS|LKC|LNA|LSM|MAF|MFM|MKV|MPT|MTN|MVV|NAD|NAS|NGG|NMT|NYG|PAF|PLS|PTN|QIF|RGS|SAM|SGS|SIA|SMF|SMK|SSA|STW|TNG|TWG|VCC|VDL|VIP|VNA|VPA|VVC|VVN|WGI|WIK|YGH|YSM	1	SGB4826	77
ADQ|AGC|AHR|AIL|ALT|ANR|AQH|ARQ|AVD|AVS|AYT|CAG|CAN|DAL|DAR|DAV|DPE|DQI|EAI|EGI|EKG|EKT|ENE|EQL|EVT|FVD|GCA|GIY|GRI|GTH|HAD|HEQ|HGT|HRL|IAH|IAQ|IIM|ILQ|IMI|IVV|IYK|KEK|KGR|KLV|KQE|KRF|KTI|KTV|LKT|LMK|LQN|LTK|LVH|MDA|MIA|MKQ|MRV|NEA|NEV|NRN|NSM|PEN|QAV|QEG|QHG|QIV|QLM|QNS|QQA|RFV|RHA|RIA|RLK|RNE|RQQ|RVC|SMD|SWK|TAY|TDP|THE|TII|TKE|TVR|VCA|VDA|VEK|VRH|VSW|VTA|VVE|VVV|WKL|YKR|YTD	1	SGB4826	98
ADQ|AGG|AGL|ALA|ALI|ALL|ALY|AMI|AMS|ANL|AYF|AYS|CHN|DIM|DQV|ETF|ETL|EVY|FAM|FGI|FGN|FGV|FLE|FLI|FSI|FSV|FSY|FTA|GFL|GFS|GGF|GGL|GGV|GIP|GIS|GLA|GLI|GLL|GNY|GQL|GVC|GVF|GVK|GVL|GVV|HNI|IAG|IAL|IAY|IET|IFS|IGI|IGQ|IGV|IIV|IMF|IPG|IPL|ISD|ISF|ISI|ITG|IVI|IVR|IVV|KAG|KIP|KKA|KLG|KNR|LAG|LAL|LAN|LFG|LGL|LIF|LIG|LII|LIT|LKK|LLK|LLS|LLV|LRE|LRR|LSG|LSI|LSL|LTV|LVA|LVP|LVV|LYK|MAL|MFL|MIV|MKN|MPV|MSY|NIG|NLI|NRV|NYF|PGV|PIS|PLR|PVL|QLV|QVL|REV|RIS|RRI|RVA|RVL|SDI|SFG|SGV|SIA|SIV|SLA|SLT|SVI|SYI|SYY|TAL|TFA|TGF|TLV|TVM|VAD|VAG|VAM|VAY|VCH|VET|VFT|VIA|VIG|VKL|VLF|VLL|VLR|VLS|VMA|VPI|VRV|VVA|VVE|VYV|YFG|YFS|YIE|YKI|YMP|YSL|YVL|YYM	1	SGB4575	165
ADQ|AGG|AKR|ALA|AST|AVL|AVR|CIQ|CLK|CRK|DCL|DDC|DEA|DEK|DEV|DLF|DQF|EAL|ECI|EDE|EER|EFS|EGK|EKE|EKR|EKV|ERK|ESF|ESM|ETQ|EVS|EVV|FAK|FSE|FSK|FVS|GDL|GGV|GKN|GMT|GVP|GWQ|IGD|IQK|KDD|KEF|KES|KEV|KNG|KRR|KRV|KVY|KWK|LAG|LAV|LCR|LEC|LEE|LFV|LKE|LLC|MRN|MTY|MVS|MYL|NGW|NTA|NVY|PDE|PLL|QFS|QGM|QIG|QKW|QYE|RKD|RKR|RMR|RNT|RNV|RRM|RRN|RTA|RVE|RYY|SAS|SED|SET|SFA|SKE|SMY|SPD|SRY|STS|TAD|TAV|TEG|TQG|TSE|TYD|VEK|VLE|VPL|VRT|VSA|VSP|VSR|VTE|VVT|VYA|VYL|WKE|WQY|YAA|YDE|YEK|YLA|YLE|YQI|YYQ	1	SGB4575	124
ADQ|AHT|ALV|AVL|CLT|DKT|DLV|DQA|DQL|DRH|DTG|EDL|ERR|FAL|GAD|GAH|GDQ|GIV|GKV|HDT|HRD|HTL|ITG|IVE|IVG|KGK|KTG|KVL|KYI|LCL|LTE|LTI|LVD|LVK|LVQ|MKG|QAV|QHR|QLV|RDR|RFA|RHD|RRF|TED|TGA|TGI|TIV|VDK|VER|VGD|VKY|VLC|VLT|VQH|YIT	1	SGB15254	58
ADQ|AID|ALK|ALL|AVT|CDN|CLG|CQT|DAL|DDA|DEN|DET|DKE|DNP|DQI|EEI|EIA|EII|ELE|ENH|ENI|ETS|ETV|EVE|EVT|FHP|FIC|FMF|FSN|GDK|GIL|GIY|HIN|HMK|HPK|IAD|ICL|ICQ|IDD|III|IIN|IIY|ILL|INA|INS|IQP|IRF|ISY|IVV|IYT|KAV|KEI|KEL|KET|KIV|KKA|KNK|KST|KTK|LDE|LEN|LEV|LFI|LGD|LGI|LHM|LIQ|LKK|LLT|LLV|LTF|LTL|LVA|MEE|MFH|MKE|MSS|MYP|NAI|NHI|NIS|NKE|NLD|NPY|NSI|PGI|PKN|PLI|PTM|PYT|QIC|QII|QLT|QPG|QPT|QSL|QTQ|RFS|SCD|SIR|SKS|SKT|SLE|SNL|SQI|SQL|SSK|SSS|STS|SYQ|SYS|TFM|TKI|TLG|TME|TMY|TQS|TSQ|TSS|TSY|TTM|TTR|TVD|TVL|TVT|VAL|VDE|VEV|VLF|VLH|VTT|VTV|VVL|YPL|YQP|YSC|YTS|YTV	1	SGB4575	145
ADQ|AID|AMI|APK|AQI|ARG|ARP|ARQ|ATE|AVE|AVM|AVP|AWH|AYK|CDE|CFI|CIG|CMA|CMK|CNM|CSS|CVL|DDE|DEE|DET|DFE|DFL|DIL|DKI|DKS|DLE|DMI|DNF|DPI|DQV|DVD|DYD|EAW|EDF|EDI|EER|EGV|EIA|EIL|EIV|EKG|EKT|EKY|ELD|ELG|ELK|EME|ENL|EQG|EQI|ERT|ESV|ETK|EYN|FDK|FEK|FIE|FIS|FLY|FNI|FNY|FQD|FRL|FSD|GFR|GGN|GIE|GIS|GKC|GLY|GMI|GNK|GNV|GQC|GST|GVK|GVR|GYA|GYG|HCS|HKV|HLA|HTI|IAD|IAM|IAR|IAT|ICD|IDD|IDN|IDP|IEA|IED|IEI|IEN|IFN|IGI|IGM|IIQ|IKE|IKI|ILK|ILS|IQE|ISA|ISC|ISI|ISK|ISN|IST|ITE|IVM|IYS|KCV|KEQ|KES|KGQ|KGS|KIC|KIK|KIY|KKI|KKM|KKQ|KKY|KMW|KMY|KPQ|KQY|KRK|KRN|KST|KTK|KYA|KYR|KYT|LAR|LAV|LAY|LDV|LEM|LFD|LFS|LGF|LGV|LGY|LIS|LKK|LKM|LLY|LMQ|LSA|LSE|LSI|LYH|LYK|LYL|MAV|MEL|MGN|MIA|MIE|MIS|MKK|MLF|MQY|MVQ|MWC|MYI|NEL|NFN|NFQ|NIA|NKK|NLF|NLS|NMV|NVS|NYG|PIF|PIS|PKE|PQS|PYL|QCN|QDL|QEK|QGY|QIG|QIS|QIT|QRE|QSF|QSL|QVR|QYD|QYI|RCM|REY|RGI|RKG|RLG|RLI|RLL|RNF|RPY|RQI|RSQ|RTL|SAP|SAQ|SCM|SDY|SED|SEG|SFI|SID|SII|SKK|SKY|SLA|SNE|SQR|SRL|SSV|STL|STT|STV|SVG|SVH|SYC|TAV|TEI|TEK|TEL|THT|TID|TKE|TKK|TLG|TLM|TTA|TTH|TVS|VDK|VEI|VGK|VHL|VKR|VLA|VMG|VMI|VPI|VQS|VRC|VRS|VSR|VSY|WCF|WHC|YAI|YAR|YCI|YDF|YDM|YGG|YGL|YHK|YIA|YIS|YKI|YKP|YKR|YLS|YLY|YNL|YRL|YSE|YTE|YTT	1	SGB4563	294
ADQ|AII|AKD|ALL|AMM|ATN|DAK|DAM|DEL|DFS|DID|DIR|DKD|DQE|DTN|DVD|DVE|DVL|DYP|EDV|EIL|EKF|EKP|ELK|EMA|ESG|EYV|FDI|FEY|FLT|FME|FPG|FRG|FSD|FTH|GDK|GKE|GLF|GVK|HHQ|HQL|IDV|IED|IFT|IIE|ILS|IML|IRD|ISA|KDF|KDY|KEM|KFL|KFR|KLL|KMD|KPE|KRK|KRV|KVE|LDT|LFD|LFP|LIS|LKR|LLF|LLM|LMM|LSP|LSS|LTA|LVL|LVT|LYT|MAT|MDA|MEK|MLD|MMM|MMN|MMS|MNY|MRI|MSF|NKL|NVL|NYI|PEI|PGV|PSK|PSQ|PVL|QEQ|QFM|QLV|RDA|RGK|RIM|RKF|RVV|SAL|SDI|SFE|SGL|SKV|SPS|SQF|SSY|SYV|TAD|TAI|TGD|THH|TNK|TNV|TPS|VDE|VDV|VEK|VES|VKM|VKR|VLI|VLS|VLV|VLY|VTG|VVD|VVK|VYT|YIF|YPV|YTA|YTP|YVV|YVY	1	SGB4925	138
ADQ|AIL|AIY|AKI|ANA|ARP|ARR|ASE|ATP|AVN|CFG|CGR|CKS|DAK|DCK|DDP|DDR|DEL|DFD|DKN|DPE|DPF|DQE|DQI|DRV|DSN|DTI|EAD|EDF|EED|EEG|EFA|EFD|EGL|EHL|EKG|EKI|EKL|ELG|EML|EQL|ERI|ERR|ESH|EVI|EVS|FAR|FDD|FDK|FDP|FGD|FRT|GDS|GEA|GER|GHS|GIE|GLC|GLI|GQG|GRT|GTE|GTN|GTR|GTS|GWG|GYR|HLD|HRP|HSR|IAR|IEE|IEQ|IEV|IGQ|IKA|ILC|ILD|ILE|ILL|IPG|IVL|IWE|IYE|IYL|KAV|KGY|KIA|KIL|KLA|KNS|KQI|KSV|LAG|LAN|LCF|LCG|LDD|LDE|LDQ|LES|LGE|LGH|LGT|LIP|LLD|LLV|LML|LPA|LPR|LVS|MKQ|MLG|MLP|NAI|NDC|NLP|NPD|NQR|NSI|NTY|NVS|PAI|PAS|PDA|PEF|PEV|PFR|PGE|PGT|PIY|PRV|PVD|QEH|QGI|QIK|QIL|QLL|QRY|REK|RGT|RIW|RLA|RNL|RNV|RPG|RPV|RRG|RRN|RRR|RTE|RTT|RVI|RVR|RVY|RWT|RYG|SAT|SEF|SHR|SIE|SIL|SNQ|SNT|SPI|SRL|SRN|SVY|SYL|TEM|TER|TIV|TND|TPE|TRW|TSI|TSN|TTV|TVF|TYG|VDT|VFD|VIE|VIG|VLM|VNP|VRE|VSP|VSR|VSY|VYE|VYS|WEE|WGT|WTS|YEK|YGL|YGW|YLG|YLP|YRV|YSA	1	SGB4831	206
ADQ|AIM|AIS|AKE|ALE|ALT|ANM|ASN|ASV|ATN|AVQ|CES|CRA|DAI|DGA|DKS|DLK|DQV|EDL|EES|EGG|EID|ENG|ESF|ESL|ESN|EYD|FHN|FRN|FVS|FYV|GAV|GGY|GLM|GLN|GLY|GNI|GTT|GYM|HAD|HNN|IAS|IDG|IMT|IRN|IRS|ISC|ITI|IVA|KAL|KEN|KKA|KKV|KNA|KTE|KVF|KVT|KVY|LEG|LGN|LKN|LKT|LMP|LNV|LTI|LYE|LYM|MAT|MNK|MNT|MPY|MTQ|MTS|NAI|NAS|NCR|NGL|NHA|NIA|NKK|NLY|NMT|NNL|NRK|NSS|NTS|NVQ|NYA|NYS|PRF|PYQ|QKK|QKV|QNH|QPR|QSG|QVG|QYE|RAL|RES|RFH|RKV|RNR|RNS|RSR|SCE|SES|SFV|SFY|SGL|SGT|SLG|SLK|SNA|SNC|SNY|SQP|SRE|SSF|SVQ|TDA|TEE|TEI|TIR|TIT|TIV|TNY|TQS|TSG|TSN|TTY|TYI|VAN|VFR|VGL|VQK|VQN|VSQ|VTD|VTE|VYT|YAK|YDK|YED|YEY|YIR|YMA|YMN|YQY|YSE|YTI|YVT	1	SGB4831	156
ADQ|AIS|ALV|AVV|CDY|CRM|CYT|DCY|DEN|DGA|DGR|DKV|DKY|DLV|DQP|DRG|DYV|EEQ|EKC|EMP|ENP|EQN|ESE|ETT|FDR|FEM|FVK|GAV|GDE|GIF|GRY|IFE|IGR|ISM|IVI|KCR|KEK|KSQ|KVS|KVT|KYD|KYE|LDC|LGI|LLD|LMF|LNN|LVC|LVE|MAI|MFD|MFV|MLL|MNL|MPQ|NDK|NIV|NLM|NND|NPR|PLG|PQE|PRD|QDG|QES|QNI|QPL|RDL|RGD|RMA|RYK|RYS|SEV|SKY|SML|SQD|STK|TAL|TDK|TKE|TMN|TTD|VAD|VCD|VEE|VIG|VKS|VLN|VSK|VTA|VVL|YDG|YET|YKV|YST|YTM|YVA	1	SGB4959	100
ADQ|AIT|ASL|DLT|DQA|DTA|EDT|EER|EKV|ERS|IQM|ITI|KQV|KVD|LAG|LTS|MEE|MMQ|MQM|MVT|QAS|QME|QMV|QVR|RAD|RSE|SEK|SLA|SWE|TAI|TIQ|TKQ|TSW|VDL|VRA|VTK|WED	1	SGB4575	39
ADQ|AKK|APY|AVE|CFV|CGE|CMD|CNL|CQT|DEC|DIQ|DMI|DPA|DPQ|DQE|DQM|DVD|DVL|DVT|EAD|ECF|EEG|EEQ|EFL|EGE|EGK|EKE|EKK|ELD|ELV|EQI|EQL|EQY|ETE|ETW|EVH|EYN|FDV|FFD|FLL|FLP|FVS|GEK|GET|GIR|GKL|GRE|HCM|HML|HWD|IDE|IFL|IQC|IQK|IRF|IYE|IYT|KDP|KEE|KEF|KKD|KKE|KKK|KKP|KKS|KLH|KPV|KSC|KTR|KVT|LAP|LDV|LEQ|LGI|LHW|LIF|LIY|LLV|LPP|LQQ|LTV|LVL|LVR|LVS|LWL|MDQ|MEL|MIQ|MKK|MLI|MLW|NDP|NLI|PAK|PLG|PPL|PQS|PVE|PYA|QCQ|QEK|QIY|QKT|QLV|QML|QSM|QTT|QYK|REG|REL|RFF|RKV|SCN|SME|SYE|SYH|TCG|TDM|TEE|TEY|TGR|TRE|TTE|TVL|TWV|VDV|VEA|VET|VHM|VID|VLA|VLE|VLQ|VRK|VSY|VTD|VTG|WDI|WLT|WVI|YAV|YEQ|YEV|YHC|YKK|YND|YTC	1	SGB4925	151
ADQ|ANL|ARG|DPF|DQI|DQL|DRH|DTV|EFT|EQD|EYI|FDR|FSP|FTD|FTG|FVD|FWA|GKN|GKS|GNR|GSK|GTK|GYF|GYL|HAN|HFW|IAD|IFD|IKR|IQE|ISF|ISY|KEF|KGK|KGT|KNK|KQR|KRQ|KSS|KYG|KYK|KYS|LEQ|LIS|LKE|LKG|LKY|LMI|LSL|MGY|MIF|MLI|NKQ|NLK|NRH|PFT|PKY|QDQ|QEY|QIA|QLE|QLS|QRI|RGY|RHA|RHF|RIQ|RQL|SFS|SIS|SKG|SLK|SLM|SPK|SSL|SYV|TDP|TGS|TKA|TVG|VDT|VGK|VMG|WAR|YFV|YGN|YIK|YKY|YLK|YSI|YVM	1	SGB15332	93
ADQ|AQK|CFQ|DEK|DEN|DQI|DTE|EEK|EEL|EER|EIQ|EKA|EKD|EKE|EKL|ELA|ELL|ELS|ENQ|ENR|EQE|ERL|FQE|ILP|IQE|IQR|KAD|KDE|KEL|KLM|KLN|KQN|LAQ|LEE|LEK|LLE|LLM|LLQ|LLT|LMC|LML|LNS|LPD|LQE|LQI|LQK|LQQ|LSE|LTD|LTL|MCF|MLL|MLQ|NQQ|NRL|NSE|NSR|PDT|QEE|QEI|QEK|QEL|QEQ|QIL|QIQ|QKL|QKQ|QLE|QNS|QQL|QQW|QRL|QWQ|RLL|RLQ|RLT|SEL|SEN|TDE|TEE|TLN|WQE	1	SGB4925	90
ADQ|ASK|CII|DEQ|DGD|DQM|EEG|EEW|EGM|EIL|EKE|EQC|EQL|EQV|EWN|FKL|FQV|GDQ|GLE|GMT|GTI|IEQ|IIR|ILL|ILN|IRY|KEE|KFQ|KLD|KLP|KQY|KSK|KSY|KTM|LDG|LEE|LEK|LGL|LLG|LNK|LPA|LSG|MKQ|MNE|MRV|MTD|MTY|NEI|NKS|NLS|NPK|PAD|PKT|QCI|QLE|QMK|QMN|QVK|QYR|REQ|RRE|RTI|RVV|RYA|SGT|SKF|SKL|SYF|TDE|TIE|TIL|TMT|TYR|VKE|VKS|VVY|VYN|WNL|YAS|YFK|YNP|YRR|YRT	1	SGB4563	87
ADQ|ASL|AVC|CCH|CFL|CHG|CIH|CIT|CKH|CLD|CML|CNR|CQN|CSR|CTG|CTS|DII|DQH|DQK|DQR|DSN|EGM|EHC|FKW|FLQ|GCI|GFK|GHG|GIQ|GKY|GMI|GNC|GNI|GNT|GRC|GRK|GRN|GTD|HCL|HCT|HGN|HGR|HIG|HKY|HLY|HNG|HYR|ICT|IGI|IGN|IHK|IIL|IIY|ILA|ILG|ILL|INI|INL|IQQ|ITG|ITS|IVI|IYN|IYT|IYY|KCI|KDS|KGR|KHG|KHY|KIG|KKD|KWI|KYM|KYT|LAD|LDQ|LGC|LGL|LIV|LIY|LLG|LLR|LQC|LRQ|LYG|MGH|MIN|MLL|MSQ|NCM|NCS|NGK|NII|NIL|NLI|NMG|NQC|NRN|NSH|NTA|PAS|QCK|QCQ|QEG|QHN|QKG|QKH|QNI|QQK|QQY|QRH|QYH|RCT|REH|RHL|RKC|RKI|RNC|RNS|RQQ|SCC|SCN|SDI|SHC|SKK|SLI|SNQ|SQE|SRK|TAV|TDQ|TGH|TGT|TIT|TSC|TSD|TSK|VCF|VII|WIC|YGF|YHI|YMS|YNM|YPA|YRE|YTI|YTS|YYP	1	SGB4831	160
ADQ|ATL|CKN|CLK|DEY|DQI|DSM|EDS|EEF|EFH|EIE|EKM|EQQ|EYA|FFR|FHW|FIC|FRF|GEI|GNL|GVA|HDE|HWH|ICK|IEK|IGN|IIK|IKE|IKN|KEQ|KGV|KIK|KMV|KNI|KNN|LKN|LNF|LRN|MKG|MRY|MVT|NFF|NGE|NID|NIG|NLR|NNP|NPE|PEE|QII|QQR|QRV|RFI|RNG|RVS|RYE|SKI|SMK|TCL|TLN|VAD|VSK|VTC|WHD|YAT|YED	1	SGB4831	69
ADQ|AVN|CGE|CQE|CQK|CVK|DAV|DFT|DGS|DMD|DQI|DRF|DTH|DVD|DVF|DVI|ECQ|ECV|EEG|EGK|EIF|EKK|EKY|ELE|EMH|EMK|ENH|EVP|FDF|FDV|FFK|FIK|FKG|FTL|GEI|GIC|GIL|GKV|GMK|GRG|GSD|GTV|HDV|HGM|HRH|HVE|HVT|HYH|ICQ|IFD|IGR|IKD|IKE|ILV|ISE|ISH|IYT|KCG|KDA|KDT|KEK|KEM|KGI|KIK|KKE|KKI|KVE|KVR|KYI|KYP|LDA|LEK|LEN|LGI|LVE|MDV|MHR|MKD|MKY|MVL|NEM|NHY|NLG|PDG|PSI|QEC|QIY|QKK|RFD|RGT|RHV|RKV|RNL|SDR|SEL|SHD|SIG|TAD|TFI|THG|TLE|TVY|VDM|VEC|VEE|VEV|VFF|VIS|VKC|VLD|VNE|VPD|VRK|VTA|VYR|YHV|YIS|YPS|YRN|YTF	1	SGB4563	122
ADR|ADS|ADV|ALT|AMF|ARV|ATG|AYA|DGE|DGI|DGT|DIT|DKG|DKT|DRN|DSM|DVT|EDG|EGK|EMG|EVA|EWD|FED|GAL|GDI|GDK|GEM|GEW|GGG|GGT|GHT|GII|GIS|GIV|GKA|GKI|GNL|GPQ|GTE|GTG|GTS|HTD|HTH|IIL|ILS|IPW|IQK|ISL|ISS|ISV|ITV|IVP|KAD|KGA|KGI|KGK|KIS|KKG|KTT|LPS|LRG|LSR|LTG|LTI|LTM|LTP|MDG|MFE|MGG|MGN|MIQ|MNS|MQD|MVT|NGD|NLT|NNQ|NQM|NSN|PGD|PGT|PLT|PSA|PST|PWY|QDK|QKG|QMI|RGE|RMD|RNG|RPL|RVL|SAD|SGP|SLT|SMG|SMV|SNN|SRM|SSV|STA|SVE|SVP|TAD|TAR|TAT|TDS|TEV|TGH|TGI|THT|TIP|TMQ|TPG|TRP|TSG|TTA|TVK|VAY|VEG|VKK|VLP|VPG|VPS|VTA|VTR|WDG|WYL|YAM|YLR	1	SGB15254	136
ADR|ADS|ADY|AES|AFE|AFL|AGA|AGK|AGP|AID|AIY|AKL|ASH|ASK|ATK|ATS|ATY|CAS|CIG|CKE|CMD|CRM|CSE|DCR|DEK|DEL|DFA|DGL|DGT|DGW|DNA|DNV|DNW|DPD|DPE|DRI|DRY|DSA|DSD|DSW|DTD|DTE|DTF|DTG|DVI|DYD|DYS|EAD|EAG|EAI|EEG|EES|EGE|EGV|EIN|EKH|EKI|EKL|EKM|EKN|ELL|ELS|EQP|ESK|EST|ETT|EVC|EWV|EYF|EYV|EYY|FAD|FCI|FDT|FEQ|FGE|FLL|FQE|FQI|FSD|FTT|FVE|FVG|FVY|GAS|GCA|GEA|GEE|GEK|GEY|GFQ|GGC|GGN|GHT|GKC|GKN|GLL|GMV|GNN|GPF|GTL|GTY|GVK|GWE|GWI|HAE|HDN|HDY|HNM|HPE|HTD|HTG|HVD|HVI|HYG|IAF|IAI|IDE|IDN|IDS|IFV|IGG|IGM|IGW|IIG|III|IIK|IKC|IKQ|ILS|INH|INM|ISL|ITE|ITI|IYD|KCM|KCS|KDS|KEI|KEK|KEL|KHP|KHV|KHY|KIA|KII|KIN|KKE|KKK|KKL|KLI|KLK|KLP|KMH|KNA|KNH|KNN|KQE|KQK|KVH|LDG|LFV|LHA|LIK|LIT|LKD|LLD|LLH|LLI|LLL|LLN|LLS|LMF|LNI|LPT|LRP|LSI|LSL|LSS|LTN|LYG|MDE|MDG|MFD|MFT|MGG|MHT|MKK|MTA|MVF|NAD|NAK|NGE|NHD|NIL|NKN|NMD|NMF|NNG|NNT|NTI|NVA|NWK|PDS|PEK|PET|PEY|PFV|PTA|PYQ|QAT|QEG|QEW|QID|QKI|QPY|RIS|RMT|RPE|RYK|SAG|SDN|SDP|SDR|SDT|SDV|SEY|SHV|SIA|SKE|SKQ|SLL|SLR|SSA|STE|SVT|SWS|TAF|TAT|TDC|TDF|TDT|TEA|TEE|TEV|TFQ|TFS|TGK|TGL|TII|TIT|TKV|TLT|TLY|TNK|TSV|TTF|TTL|TYL|TYM|VAT|VCK|VDT|VEK|VFC|VGH|VGT|VHN|VID|VIF|VKK|VTD|VTE|VYN|WEK|WIG|WKH|WSD|WVT|YDG|YDP|YFG|YGE|YGF|YKI|YLF|YLM|YMG|YNN|YQA|YSD|YVG|YYL	1	SGB4959	302
ADR|ADS|AEC|AEH|AER|AFA|AGH|AGK|AGL|AIC|ALP|AMN|APY|AQG|ARL|ASG|ASV|ATK|ATL|AVA|AVD|AVS|CDV|CEG|CGK|CGL|CGR|CQP|CRT|CSF|CSR|CVL|DAL|DCE|DDV|DEG|DEP|DFD|DFE|DGE|DGK|DGQ|DIA|DLL|DLN|DLQ|DMR|DMT|DNG|DQT|DRI|DRK|DSE|DSM|DSV|DTD|DVN|DVQ|DVT|EAE|EAL|ECS|ECV|EEL|EFE|EFV|EGE|EGK|EGQ|EHN|EHR|EIN|EIS|EIY|EKQ|ELA|ELF|ELG|ELQ|ELR|ELS|EML|EMP|ENE|ENV|EPS|EPT|ERH|ERM|ERS|ERV|EVI|EVL|FAD|FAS|FCG|FDE|FDS|FEF|FEL|FEN|FFN|FGI|FIV|FLW|FNV|FQN|FSR|FSV|FSY|FTP|FVC|FYQ|GAG|GCG|GEC|GEK|GEL|GEM|GEV|GGE|GGQ|GHL|GHN|GIE|GIR|GKD|GKE|GKP|GKT|GKV|GLA|GLD|GLH|GLI|GLR|GQE|GQF|GQK|GRI|GRS|GSV|GVV|HDF|HEI|HFD|HKD|HLR|HNG|HNI|HPN|HRL|HYK|IAD|IAE|IAF|ICG|IEF|IEN|IFE|IFI|IFT|IGV|IKA|ILH|ILV|INA|INI|INL|IPQ|IQE|IQN|IRN|IRR|ISA|ISD|ISF|ISN|ITN|ITR|IVS|IVT|IVY|IYL|KAQ|KAR|KDC|KDL|KEL|KEM|KER|KGE|KIA|KIS|KLC|KLR|KPM|KQK|KQR|KRS|KTT|KTV|KVG|KVI|LAE|LAG|LAP|LCD|LDE|LDF|LDM|LDN|LEE|LFA|LFC|LFS|LGL|LHE|LHF|LHK|LHN|LHY|LIA|LIK|LIN|LIP|LIR|LKI|LKL|LKR|LLD|LLV|LMD|LNI|LPK|LPL|LPM|LPP|LPQ|LQE|LQG|LRA|LRE|LRL|LRN|LRR|LSG|LSN|LTC|LVD|LVF|LVN|LWE|LYY|MDA|MDI|MDR|MGK|MGL|MIC|MIE|MLK|MNP|MPD|MQD|MRE|MTQ|MTS|MVM|MYQ|NAT|NDL|NEA|NGA|NGL|NGR|NHN|NIF|NIN|NIQ|NIS|NLD|NLK|NLP|NLR|NMG|NPD|NPE|NPR|NTL|NVD|NVS|NYE|PAS|PDD|PDQ|PEE|PEI|PKE|PKL|PLT|PMD|PMY|PNT|PPK|PQD|PQF|PRT|PSS|PTS|PYR|QDM|QDV|QEH|QEL|QEV|QFF|QFL|QFY|QGE|QGK|QGQ|QGR|QIV|QKI|QKQ|QNL|QNP|QPA|QRV|QTL|QTT|QVA|QVT|RAI|RAV|REL|RER|RHP|RIL|RIT|RIV|RKA|RLI|RLK|RLP|RLS|RLV|RLY|RMG|RNH|RNP|RRL|RSG|RSI|RSY|RTC|RTQ|RVA|RVD|RVL|SAT|SDG|SEI|SFG|SFS|SGC|SGG|SGK|SGL|SIL|SIQ|SKV|SMI|SMT|SNL|SNM|SRA|SRV|SSN|SVE|SVF|SVS|SVY|SYM|SYQ|TCQ|TCS|TDS|TFS|THD|TIT|TKG|TLE|TLH|TLI|TLS|TMD|TND|TNI|TPE|TQF|TQV|TRL|TSG|TSI|TTF|TTI|TTN|TVL|VAG|VAV|VCR|VDG|VDL|VDQ|VDT|VEA|VFD|VFQ|VGH|VGS|VIF|VIG|VLF|VLH|VLI|VLP|VMQ|VNG|VNY|VQV|VSD|VSF|VSK|VSM|VTH|VTL|VTM|VVG|VYA|VYL|WEG|YAM|YEL|YKE|YLD|YLL|YLM|YMV|YQG|YQI|YRE|YYL	1	SGB4831	490
ADR|ADS|AFI|AFR|AGE|AGR|AGT|AIE|AIV|AKN|AKS|ALS|ALY|AMA|AME|AMK|ANI|APL|AQM|AQN|ARA|ASQ|ASS|ATQ|ATS|AVK|AVT|AYD|AYM|CNT|CQL|DAL|DAS|DAT|DDI|DDR|DDY|DEA|DEH|DFI|DGS|DIG|DKD|DLP|DLQ|DNA|DPY|DRQ|DRY|DSF|DVA|DVP|DVV|DYE|DYV|EAG|EAQ|EEI|EEL|EEV|EGA|EHL|EID|EKG|EKI|EKK|EKL|ELN|ELY|EQI|ERT|EVA|EVS|EYR|FAK|FCQ|FDE|FGQ|FGS|FGV|FIC|FII|FLP|FLT|FRD|FRN|GAD|GAT|GDA|GDL|GEK|GFC|GFG|GFL|GKT|GLD|GLI|GNT|GPA|GQF|GQK|GRG|GRP|GRT|GSK|GSL|GSQ|GSV|GTG|GVG|HLK|HPL|ICN|IDD|IDK|IEA|IEL|IER|IEV|IFG|IFR|IGF|IGS|IIE|IIL|IIT|IKP|ILD|ILG|ILT|IMG|IQG|IRK|ITG|ITQ|IVE|IVF|IVQ|KDD|KDF|KDL|KDV|KDY|KEY|KGL|KID|KIG|KIL|KKI|KKM|KKQ|KLG|KLI|KMF|KMI|KNK|KNM|KPA|KPK|KQK|KSR|KTL|KTY|KVD|KVI|KVL|LAG|LAM|LAY|LDE|LDN|LDV|LGF|LGQ|LGS|LIE|LKI|LKK|LKL|LNT|LNV|LPG|LPR|LQS|LRP|LSL|LTR|LTS|LVQ|LYD|LYQ|LYV|MAM|MAS|MAV|MEE|MEK|MFL|MGA|MIF|MIV|MKM|MKV|MRG|NAF|NEE|NIF|NKE|NME|NTI|NTL|NTT|NVN|NVT|NYA|PAD|PAG|PAI|PAK|PAQ|PGD|PIK|PKT|PLA|PLV|PLY|PRD|PYL|QAN|QAR|QAY|QEG|QFD|QGR|QIM|QIR|QIV|QKD|QKP|QLT|QMK|QNT|QNV|QQI|QQN|QSK|RAI|RDA|RDG|RGN|RGR|RHP|RIG|RII|RKD|RKK|RNE|RPA|RPI|RPL|RQA|RTL|RYA|SFA|SGL|SII|SKD|SKV|SLA|SLK|SQE|SQK|SRI|SRK|SSI|SVM|TAF|TGD|TGK|TIQ|TIT|TLA|TLD|TLG|TLN|TMI|TPA|TQA|TQQ|TRI|TRP|TSG|TSK|TTP|TYL|VAM|VAP|VDP|VDV|VEE|VEQ|VFG|VGP|VII|VKN|VLK|VME|VNY|VPA|VQA|VQQ|VRH|VSR|VTA|VTM|VVR|YAL|YAV|YDA|YDD|YEK|YLA|YLR|YMR|YQI|YRR|YVD|YVE	1	SGB4826	341
ADR|ADS|AIG|AIK|AIV|ALD|AQE|AYL|CDE|CVL|DAI|DEL|DEP|DGM|DHK|DIL|DLS|DMA|DRA|DRV|DSG|DSR|DTL|DVD|DYK|EFC|EGE|EIL|EKG|EKM|ELD|ELL|ELM|ENI|EPT|ETV|EVG|EVL|FCV|FGQ|FLS|FQM|GAL|GAY|GDS|GEF|GEL|GGI|GGQ|GID|GKS|GLS|GMI|GNT|GPS|GQG|GQI|GQQ|GRA|GSG|GYV|HAL|HKV|HLG|HND|HQK|IDL|IDR|IEG|IEK|IET|IEV|IGG|IGR|IIG|IKD|IKK|ILK|ILL|IPN|IRD|IRK|ITI|IVK|KDM|KEI|KGE|KGI|KHL|KKL|KKS|KLI|KLP|KMT|KNP|KNY|KRL|KSF|KST|KTS|KVS|KYG|LCD|LDT|LDV|LDW|LDY|LGL|LGP|LGY|LIE|LIP|LKG|LKL|LLC|LLD|LLG|LLN|LME|LND|LNI|LPN|LSG|LSI|LSL|LSN|LSQ|LSS|LTN|LTV|MAD|MEK|MFL|MIR|MTV|MVT|MYN|NDA|NDH|NHA|NIE|NII|NIK|NLI|NLT|NPD|NQK|NQL|NTV|NYL|PDI|PNL|PNQ|PSG|PTG|QEL|QGD|QIT|QKK|QKY|QLS|QMY|QQQ|QQR|QRT|QYR|RAD|RAI|RDG|REN|RIR|RKH|RKN|RLS|RRK|RTA|RVE|RVV|SAQ|SFG|SGG|SGK|SGQ|SGS|SHQ|SIE|SKE|SLT|SNH|SQY|SRV|SSH|STL|TAI|TGA|THN|TIE|TLG|TLL|TNI|TSK|TVK|TVN|TVR|TVV|VDE|VEV|VFQ|VGA|VKN|VKR|VLK|VLL|VMV|VNQ|VRE|VRI|VSA|VTH|VVM|VVR|YGN|YKT|YLN|YLS|YNL|YRR|YVF	1	SGB4563	232
ADR|ADS|AKE|ALS|ARK|ASL|ATL|AVL|AVR|AVS|CQM|DAV|DDI|DGL|DIL|DLA|DPE|DRR|DSD|DSK|DTE|EDD|EEI|EEK|EFA|EIM|EIV|EKL|ESE|EST|ETL|FAS|FGI|FHT|FRL|FSA|GGI|GIL|GIY|GKS|GLN|GLR|GNS|GQN|GSG|GVS|HLC|HMA|HTQ|IAR|IDA|ILD|ILI|ILT|IMQ|IPF|IVD|IYY|KEE|KHL|KID|KKQ|KLL|KNM|KQL|KSF|KWQ|LAL|LCQ|LDP|LDS|LGV|LIL|LIP|LKW|LLN|LNG|LNT|LPY|LRK|LST|LTM|LTT|LVA|LVE|LYS|MAD|MAT|MFG|MLV|MMF|MQP|MVH|NAV|NGN|NML|NSF|NTV|PES|PFH|PGG|PYG|QEI|QLD|QMA|QNA|QPG|QQV|QVD|RKH|RKI|RKL|RLG|RRK|RTL|SAK|SDT|SEF|SFR|SFS|SGK|SGS|SIA|SKK|SKN|SLV|STA|STE|TAV|TED|TES|TET|TLK|TLT|TLY|TMV|TQE|TTE|TVL|VAD|VDG|VDL|VEE|VHM|VLI|VLP|VRT|VSG|VSK|WQQ|YGL|YGQ|YSI|YYG	1	SGB4837	156
ADR|ADT|AIG|AIH|ALI|ALL|ANI|ARH|ARN|ASR|AVE|AVN|AVR|AVS|CSV|CTA|DAI|DAV|DED|DFN|DGM|DGR|DHE|DKD|DNV|DRA|DRS|DRV|DSE|DTI|DVP|DYS|EAD|EAL|EAV|EDF|EDV|EFL|EGT|EHT|EIV|EKQ|EKV|EKY|ENA|ENG|EPM|ERQ|ETA|EVI|EVL|FDN|FGI|FII|FLF|FLG|FNS|FVI|GAD|GAI|GAN|GCT|GEA|GFN|GGA|GGF|GIG|GLE|GME|GNV|GRK|GSM|GTN|GTQ|GWE|HDR|HEG|HFG|HHI|HIG|HKY|HSD|HTL|IDA|IDE|IDR|IEK|IER|IGA|IGG|IGN|IHD|IHH|IID|IST|ITT|IVF|KDG|KDY|KEK|KEN|KKE|KKM|KKR|KMI|KNL|KQK|KRI|KVE|KVK|KYA|KYG|LDA|LEA|LFD|LFL|LFV|LGA|LGT|LIS|LLD|LNY|LSE|LTE|MEN|MIE|MRK|MSG|MTD|NAS|NED|NGE|NID|NLT|NSM|NSR|NVH|NVS|NWK|NYE|NYH|PEH|PLG|PMT|PVQ|QKE|QKK|QKV|QLN|RAV|RCS|RGC|RHF|RID|RKD|RKN|RKQ|RNE|RQK|RRY|RSG|RVP|RYD|SAV|SDH|SEA|SEK|SEV|SGL|SGS|SMI|SMS|SRK|SRR|STV|SVP|SVR|TAL|TAR|TDG|TDK|TEI|TIG|TLF|TNW|TQL|TTD|TVL|VEP|VET|VFI|VHK|VIH|VIT|VKK|VLF|VLS|VNY|VPE|VPL|VPV|VQK|VRC|VRG|VSA|VSE|WEF|WKK|YAR|YDS|YEV|YGW|YHS|YSV	1	SGB15254	219
ADR|ADT|AIL|AIV|AKA|ALQ|AQA|ATI|ATR|AYK|CRE|DEL|DEM|DKG|DMA|DRE|DTR|DVI|DYT|EAI|EDM|EDV|EGL|EHA|EIA|EII|ELC|ELE|ELY|EML|EPA|ESQ|EYP|GEI|GKE|GYL|GYP|HAQ|HMN|IAY|IDE|III|IIK|IKT|ILS|INS|IVR|KAD|KEL|KES|KGY|KHM|KKE|KTG|LAI|LCR|LEH|LGE|LGY|LQD|LSD|LYR|MAD|MEP|MLA|MLG|MNT|NSV|NTD|PAK|PDE|PLG|PRV|QAT|QDK|QED|RAL|REA|REG|REI|REY|RKK|RML|RTD|RVE|RVT|SDR|SPR|SQE|SVY|TAT|TDE|TDY|TGK|TIN|TRM|TRT|TSP|VED|VID|VRK|VTS|VYR|YKH|YLY|YPD|YPL|YRA|YRE|YRV|YTA	1	SGB4826	116
ADR|ADV|AEE|AEM|AES|AFW|AKF|AKT|ALI|ANG|APV|ASQ|ATL|ATM|AYV|CGY|CIL|CPT|DED|DEE|DEM|DFS|DKF|DKT|DLI|DRI|DRN|DSK|DTS|DVE|DVQ|EAL|EDE|EDK|EDS|EED|EEK|EEL|EES|EFH|EFQ|EGM|EGS|EGY|EHG|EIG|EIQ|EKE|EKH|EKI|ELK|ELV|EMG|EMI|ENL|EPL|EQL|ESI|ESV|ETA|ETV|EYS|FDR|FDV|FES|FGY|FHR|FPE|FQS|FRK|FRP|FSE|FWV|GEP|GHV|GIM|GKQ|GLD|GMP|GNG|GSA|GSE|GWS|GYE|GYI|GYK|GYY|HEI|HFR|HGI|HGS|HRT|HVE|IAP|IAS|IEG|IGH|IGN|IHE|IIA|IKE|IKT|ILI|IMI|INN|IQA|ISG|ISP|ISR|IVN|IVV|KAD|KAK|KDK|KEA|KED|KEI|KEN|KET|KFD|KFP|KHF|KHG|KIV|KKI|KKK|KKS|KKW|KLE|KNE|KPV|KQK|KSR|KTL|KTQ|KTV|KWQ|KYK|LAT|LDE|LDL|LDT|LEE|LET|LIA|LIH|LIK|LIL|LIS|LKE|LKH|LPT|LQT|LSK|LVC|LVY|MAK|MGK|MIG|MII|MLE|MPQ|NCI|NEH|NGL|NGY|NKN|NLD|NNC|NRE|NTK|PAE|PAY|PEL|PEY|PLP|PQL|PTA|PTL|PVK|PVL|PVQ|QAE|QCP|QDF|QKK|QLK|QLQ|QQT|QSE|QSF|QTI|QTS|QVS|REF|REG|RIS|RKK|RKL|RNT|RPA|RTV|SAN|SEE|SEF|SEY|SFE|SFG|SFR|SGE|SGW|SIE|SIN|SKA|SKD|SKP|SPA|SPV|SQC|SRK|SVA|SVE|TAD|TAT|TIK|TKE|TLA|TLI|TLV|TML|TQD|TSE|TSG|TVL|TVN|TVP|VAE|VAF|VCG|VEE|VEG|VEL|VFD|VKY|VLD|VLS|VNK|VNR|VPE|VQQ|VQV|VRE|VSF|VVR|VYD|WQS|WSK|WVA|YDE|YEQ|YIS|YKA|YKK|YSF|YSI|YSP|YVF|YYS	1	SGB4563	279
ADR|ADV|AEI|AGD|AGI|AGQ|AGT|AII|AIK|AKK|ALE|ALG|ANA|APA|AQL|AQS|AVE|AVK|CKE|CLP|DAE|DAG|DCL|DEN|DEQ|DGI|DGP|DIL|DLE|DPE|DRI|DSD|DST|DTM|DVP|DYV|EAG|EAI|ECK|EDI|EEC|EEG|EEL|EGE|EIL|ELA|END|EQN|ERG|ERV|EVQ|FAK|FLI|FYS|GAL|GDE|GDS|GEA|GEE|GID|GIT|GKR|GLG|GLP|GPD|GQQ|GTG|GTI|IDA|IFA|IGE|IIS|IKA|ILA|ILK|ILN|IPE|IPI|IQM|ISL|ISR|ISY|ITL|ITR|KAD|KAP|KEA|KFL|KIL|KIS|KKF|KKI|KKK|KKV|KLM|KQY|KRD|KRI|KVD|KVN|KYQ|LAD|LAI|LAN|LAQ|LEE|LGK|LGL|LIP|LKK|LKL|LKV|LMD|LNK|LPD|LPE|LPI|LPK|LRQ|LSD|LTL|LYS|MDT|MGL|MLK|MNS|NAL|NDC|NDL|NKI|NRK|NSA|NSN|PAG|PDA|PDY|PED|PEE|PEV|PIF|PIS|PKY|PYS|QIQ|QKA|QLA|QLP|QML|QNR|QQT|QSA|QSV|QTA|QYL|RDS|RER|RGA|RIG|RIP|RKK|RLA|RQL|RVE|RYS|SAG|SAV|SDE|SDG|SDP|SLK|SLT|SND|SRE|STL|STQ|SVR|SYF|TAV|TGD|TIT|TLP|TLR|TLY|TMN|TQS|TRL|VDG|VEE|VER|VKQ|VKR|VNS|VPY|VQI|VRY|YFY|YLS|YQK|YSA|YSD|YSL|YST|YVK	1	SGB15332	210
ADR|ADV|AEI|AGE|AHQ|AND|ANG|AQI|AVK|AYF|CDL|CIQ|CSS|DEI|DEL|DEM|DFT|DGL|DGR|DGS|DHQ|DII|DKT|DLT|DNR|DRG|DRI|DVI|DVT|DVY|DYA|DYL|EAH|EDI|EFP|EGF|EGS|EIE|EIG|EIH|EIL|EIN|EIS|EKN|ELC|ELS|ELV|EMK|EML|ENV|EPE|ETG|ETP|ETY|EVE|EVR|EVS|EWF|EYA|FCD|FDF|FDY|FKN|FPD|FQA|FRW|FSN|FTH|FTL|GDG|GDV|GEI|GEM|GFS|GFT|GIK|GLP|GMI|GMP|GNY|GRL|GSG|GSK|GSL|GSW|GVS|GYF|HCI|HLA|HNG|HPS|HQD|HQV|HTD|IAD|IDN|IEG|IEI|IEK|IEV|IEW|IEY|IGD|IHN|IIV|IIY|IKV|ILE|INS|IQI|IRN|ISL|ISW|IVD|IVY|IWN|IYD|KGF|KGS|KNH|KNK|KPV|KST|KTK|KVI|KWD|KYH|LAN|LAV|LCS|LEI|LET|LPE|LRQ|LSD|LSS|LTE|LTG|LVE|LVF|LVK|LYT|LYV|MID|MKW|MLA|MPI|MQN|NAY|NDD|NEA|NED|NGN|NGV|NHC|NKG|NPT|NRV|NSV|NVE|NVH|NYL|PAQ|PDE|PDV|PEI|PEL|PEP|PIW|PSP|PTN|PVE|QAE|QDG|QDH|QIA|QIE|QNP|QVF|RGY|RIE|RIV|RLV|RLY|RNV|RQD|RVI|RWT|SAD|SDR|SGM|SIR|SIS|SKS|SLE|SLT|SLY|SNE|SPE|SSA|SSI|STS|SVI|SWE|SWG|SYE|TDE|TEF|TFR|TGD|TGM|TGR|THL|TKY|TLR|TNE|TPD|TSL|TYG|TYP|VDE|VDK|VEG|VEN|VET|VEV|VFK|VFQ|VHP|VIE|VII|VKG|VKP|VRI|VSI|VSY|VTF|VYG|VYV|WDG|WEL|WFD|WGS|WNA|WTY|YAG|YAN|YDY|YEL|YFC|YFD|YGE|YGI|YHT|YLE|YLV|YPA|YTG|YVD|YVE	1	SGB4837	271
ADR|ADV|AEK|AGY|AIV|AKG|ANY|ATV|CGV|CLP|DED|DFI|DGE|DNE|DNF|DQE|DRV|DTK|DVP|EAI|EDN|EKR|EKS|ENL|EPT|ESN|ETF|EYS|FFG|FGS|FIA|FRQ|GAT|GET|GGG|GGY|GSV|GVM|GVR|GVY|GYC|GYD|GYY|IAD|IEA|IGV|IIY|IKA|IQG|IVE|IYE|KAK|KDF|KDG|KDQ|KDT|KGA|KLA|KQL|KRI|KRR|KSN|KSV|LAG|LAN|LIE|LKD|LKL|LLA|LPK|LTM|MKR|MKS|MTS|NAE|NEY|NFR|NLI|NRT|NSD|NYA|PEN|PKD|PTL|QEK|QGV|QLL|QSS|RCG|RDH|RIK|RKD|RLT|RQS|RRC|RTR|RVL|SDN|SGG|SIQ|SKD|SNR|SNS|SSI|SVT|SVV|TFF|TIG|TKQ|TLK|TMK|TRK|TSG|TVI|VES|VII|VLK|VMK|VNA|VPE|VRD|VTI|VVN|VVV|VYR|YAD|YCL|YDE|YEP|YGY|YRL|YSK|YYG	1	SGB15332	135
ADR|ADV|AEV|AKF|AKQ|ALE|ALI|ALP|ANK|APE|ARM|ATA|AYT|CDH|CDY|CEE|CEK|CFV|CGE|CLE|CYL|CYS|DCD|DFK|DGT|DGV|DHD|DIC|DIH|DKA|DKI|DKL|DLD|DLK|DLP|DNF|DRA|DRS|DTK|DVI|DVK|DYR|ECE|EDC|EEG|EEL|EEV|EFS|EGM|EGQ|EIF|EIK|EKC|EKL|EKV|EKY|ELA|ELQ|ENA|ENI|EVA|EVK|EVL|EVV|FGD|FIE|FKD|FKN|FLK|FLY|FND|FNK|FSD|FSE|FSV|FTA|FTQ|FVY|FYL|GAE|GCD|GDI|GDN|GEV|GHK|GIC|GIL|GML|GMY|GQT|GTL|GVA|GVF|HDG|HKE|HMT|ICY|IEE|IEL|IFK|IFS|IFT|IGA|IHM|IKE|IKL|ILN|ILT|INI|INK|IPG|ISD|ISI|IYN|IYY|KAN|KCG|KDI|KDV|KEE|KEK|KFI|KFL|KGI|KIF|KIN|KIS|KKI|KKL|KKN|KLD|KLK|KLL|KLS|KMV|KNA|KNE|KQI|KQV|KSK|KSM|KTL|KVT|KYV|LAD|LAY|LDG|LDK|LEC|LED|LEI|LEK|LFN|LFS|LIK|LKD|LKG|LKK|LKN|LKQ|LLE|LNI|LNT|LPE|LPM|LQP|LSC|LTN|LYD|LYI|MEG|MIE|MKT|MLF|MPY|MTI|MVS|MYC|NAL|NDL|NEF|NEK|NFN|NGM|NGV|NIG|NIY|NKF|NKK|NKS|NTG|PEI|PEN|PGI|PMI|PVC|PYG|QDK|QIL|QPV|QTQ|QVV|QYY|RAL|RLK|RMP|RSY|SCF|SDK|SDL|SDR|SEN|SFY|SIF|SKK|SME|SVA|SVE|SYA|TAD|TAR|TEV|TGD|TGH|TIP|TKS|TLF|TLY|TNG|TQD|TQY|VAK|VAT|VCE|VEN|VFG|VFL|VIN|VKI|VKL|VKM|VLE|VSD|VSV|VTE|VVF|VVK|VVV|VYI|YAP|YCL|YDF|YDT|YGC|YIF|YIS|YLA|YLN|YNG|YRL|YSD|YSF|YTG|YVS|YYD|YYS	1	SGB4837	276
ADR|ADV|AFQ|AGE|AGF|AGP|AGY|AID|AKD|AKQ|AKR|ALN|ALT|ALV|ALY|AMN|ART|ASA|ATK|AVE|AVH|AVL|CDD|CFH|CFL|CIE|CKV|CLN|CTL|CTV|DAR|DCT|DDM|DDR|DED|DEH|DEP|DFK|DFQ|DGH|DGN|DGR|DHV|DIL|DKE|DKL|DLK|DMI|DMR|DMS|DNV|DNY|DQQ|DRE|DRK|DRP|DSP|DTA|DTG|DTV|DTY|DVE|DVI|DVM|DYF|DYY|EAF|EAI|EAK|EAV|ECI|EDG|EDM|EEA|EEK|EER|EEV|EFI|EFQ|EFR|EGI|EHN|EIA|EIV|EKF|EKG|EKN|EKT|EKV|ELA|ELF|ELI|ELR|ELV|END|EPE|EPL|EQL|ERK|ERL|ERM|ERP|ESQ|ESV|ETK|EVY|EYA|EYK|EYL|EYV|FAL|FDF|FDK|FEC|FET|FHR|FHV|FIG|FIK|FIT|FKT|FLD|FLF|FNE|FNS|FPY|FQE|FQK|FQW|FRD|FRI|FRV|FRY|FSH|FSL|FVD|FVG|FVL|FVP|FYC|GAG|GAL|GAS|GCF|GDC|GDL|GDQ|GEE|GEI|GEN|GFY|GGC|GGG|GGI|GHE|GHR|GID|GIG|GIH|GIV|GKE|GKR|GKT|GLH|GME|GMF|GND|GNY|GPS|GRL|GTS|GVK|GVS|GYD|GYM|HCL|HDV|HER|HFS|HNR|HPH|HPI|HQI|HRL|HRY|HTE|HVG|HVN|IAD|IAG|IAK|IAL|IDE|IDH|IDT|IDV|IEA|IEG|IFP|IGE|IGG|IGH|IGN|IHC|IHF|IHT|IKA|ILV|IPS|IQL|IRR|ISA|ISG|ISM|ISV|ITK|ITQ|ITT|IVL|IYE|IYI|KAV|KCK|KDE|KDF|KDK|KDS|KEL|KER|KEY|KFL|KFN|KFR|KFV|KGT|KHQ|KIG|KKL|KLF|KLG|KLT|KNI|KPK|KQI|KQV|KQY|KRL|KRN|KTG|KTI|KTP|KTT|KVE|KVP|KVT|KYF|LAG|LAV|LCD|LDG|LDY|LFH|LFI|LFR|LFV|LGA|LGE|LGV|LHP|LIA|LIH|LIR|LIY|LKD|LKF|LKQ|LKY|LLA|LLG|LLK|LLL|LLR|LND|LNI|LNP|LPI|LPV|LQE|LQM|LRE|LRF|LRK|LRV|LSE|LSI|LTE|LTQ|LVI|LVM|LVQ|LVR|LYA|LYE|LYL|LYQ|MEF|MES|MFD|MFN|MIT|MLD|MMP|MNE|MPD|MPL|MRE|MSN|MWP|MYE|NDI|NDM|NDN|NED|NEF|NFE|NGL|NID|NIF|NLL|NLY|NPK|NRI|NSL|NSS|NVP|NYF|NYN|PDT|PEK|PEY|PGV|PHP|PIS|PIT|PKD|PKK|PKL|PLF|PLK|PLL|PQQ|PSS|PST|PSV|PTN|PVF|PYQ|QDD|QDT|QEA|QEI|QEL|QER|QEY|QGG|QGI|QIA|QKC|QKE|QLC|QLN|QLR|QMP|QQG|QQR|QQV|QRL|QVR|QVS|QWK|QYV|RDA|RDY|REF|REI|REK|RFI|RGA|RGE|RIH|RIP|RIY|RKF|RKI|RKQ|RLF|RLI|RLL|RLP|RLQ|RLS|RLV|RMY|RNF|RPG|RPQ|RRG|RRL|RRS|RSS|RSV|RTR|RVL|RVN|RVR|RWG|RYG|RYR|SAL|SAT|SES|SGD|SGK|SHR|SHV|SIQ|SKD|SLG|SLI|SLL|SMW|SNL|SPE|SQK|SSG|SSH|SSL|SSS|STD|SVC|SVD|SVR|SYQ|TAG|TDG|TEE|TEQ|TFS|TGD|TGK|TIS|TKE|TKP|TKT|TLR|TNS|TPK|TQD|TQL|TRG|TSY|TTF|TTQ|TVE|TVG|TYR|VCF|VDN|VDR|VEA|VEE|VEG|VEK|VEL|VEP|VFD|VGA|VGI|VGM|VHD|VIE|VIG|VKF|VLI|VLK|VLQ|VLS|VLV|VMF|VML|VNG|VNL|VPK|VPL|VPT|VQE|VQQ|VRD|VRI|VRR|VRV|VRW|VSG|VSK|VTI|VYL|WGD|WKV|WPS|YAD|YAM|YCT|YDT|YEK|YEL|YFA|YFV|YGM|YGY|YIS|YKH|YLP|YLY|YMM|YNF|YQE|YQG|YRR|YVE|YYG|YYY	1	SGB4563	558
ADR|ADW|AEF|AEP|AGC|AIK|ALF|ALH|ALL|ALY|AQK|ASE|ATV|AVK|CAI|CGF|CNR|CRI|CRT|CTP|CVG|CYQ|DAD|DAQ|DFD|DFG|DFY|DGG|DGW|DID|DKS|DRA|DRL|DRP|DRT|DSM|DSP|DVI|DWG|DYQ|ECR|EEQ|EFK|EFQ|EGV|EKA|EKD|EKY|ELR|ELS|EPA|EPE|EPF|EPI|EQD|EQP|EQQ|ERI|ESG|EVT|FDR|FDS|FEK|FGS|FKT|FMV|FQD|FQE|FQL|FSR|FTE|FYG|FYI|FYS|FYT|GAL|GCR|GCV|GDA|GDF|GDY|GEP|GFM|GGC|GHL|GKQ|GSG|GSL|GTV|GVY|GWI|HAL|HGD|HLR|HQA|ICA|IDF|IDR|IEL|IFD|IKG|IPL|IYC|KAQ|KDV|KEQ|KGA|KGD|KKR|KND|KPF|KQF|KRA|KRY|KSA|KTD|KTK|KVT|KYP|LAE|LAV|LES|LFT|LHA|LLP|LMV|LNT|LPS|LPV|LRC|LRD|LRE|LRG|LRH|LSF|LSR|LTR|LYF|MLR|MNR|MSY|MVK|MVN|NDR|NEP|NFY|NRY|NTP|NWL|PAL|PAS|PDS|PEF|PEG|PER|PFE|PFQ|PHQ|PIE|PLE|PLR|PSC|PVD|PVK|QAD|QDG|QDK|QEK|QEV|QFY|QKE|QKN|QKV|QLP|QPD|QQK|QRK|RAE|RAT|RCT|RDF|REP|REQ|RGD|RHG|RIC|RID|RKP|RLA|RLN|RPA|RSE|RSL|RTL|RTV|RYC|RYE|RYV|SAG|SCG|SEE|SEK|SFQ|SGK|SGS|SLM|SLS|SMN|SPL|SRS|SVN|SYD|TDI|TEC|TIF|TKR|TLA|TPE|TPV|TRE|TTW|TVL|TVN|TVP|TWW|TYQ|VDG|VGH|VID|VKG|VKK|VKT|VLT|VNE|VNF|VNW|VPE|VTI|VTY|VYM|VYR|WGE|WIP|WLR|WPH|WWP|YCN|YCY|YDA|YEL|YER|YFS|YGT|YIY|YML|YPA|YQE|YQF|YQR|YRY|YSV|YTT|YVY	1	SGB15254	273
ADR|ADW|AEG|AIG|AIH|AIS|AKY|ALI|ALL|ALN|ANI|APL|ARP|ASQ|ASR|AVE|AVN|CDS|CKH|CSA|CTA|DAI|DAV|DED|DGM|DIR|DNV|DRA|DRD|DRS|DRV|DSE|DTI|DVP|DWK|DYK|DYT|EAI|EAL|EDV|EDY|EFL|EGE|EGT|EHT|EIV|EKV|ENA|EQQ|ERD|ERQ|ETA|EVL|EVV|FDN|FGI|FIL|FLF|FLG|FNS|FVI|GAD|GAI|GAN|GCK|GCT|GEA|GFN|GGA|GGC|GGF|GIG|GLE|GME|GNV|GSM|GTA|GWE|HDR|HHI|HIG|HKY|HTM|IDA|IDE|IEQ|IER|IGA|IGG|IGL|IGN|IHH|ILD|IRP|ISS|IST|ITT|IVF|KAE|KAK|KDI|KHK|KKA|KKR|KNL|KQM|KRG|KRI|KVK|KYA|KYG|LDA|LDR|LER|LFD|LFL|LGA|LHD|LIS|LLD|LNY|LSA|LTE|MEN|MFV|MIE|MIG|MRK|MTD|NAS|NID|NLT|NSE|NSM|NVH|NVK|NVS|NYE|NYQ|PED|PEH|PLS|PMT|QCD|QFG|QKA|QKK|QMI|QQK|RAV|RCS|RDT|RDY|RGC|RGG|RID|RKN|RPE|RPM|RQK|RRY|RSG|RVN|RYN|SAD|SAP|SEA|SEG|SEK|SEV|SGS|SMI|SQF|SRR|SSV|STV|SVR|TAL|TAS|TDG|TDR|TEI|TIG|TMF|TTD|TVL|TVR|VET|VFI|VHK|VIT|VKD|VKQ|VLF|VLH|VNV|VNY|VPE|VRC|VRG|VSE|VVS|WEF|WKK|YAR|YEV|YGW|YKK|YNS|YQC|YTV	1	SGB4826	219
ADR|ADW|AEK|AIA|AIF|AKK|ANY|ARA|AYD|CCG|CFD|CGK|CGS|CPC|DAI|DAR|DEN|DEV|DGI|DKE|DKT|DPC|DQQ|DRN|DSL|DWL|EKG|EKR|EKY|ELA|ELL|ELP|ELY|ENT|EQK|EQL|EQW|ETM|EVL|EVV|FDK|FLD|FNI|FTP|FWA|GFL|GIN|GIY|GKK|GKN|GQE|GRN|GSG|GTV|IAY|IEK|IET|IFT|IGR|ILE|IND|IPN|IYE|KAK|KEL|KGI|KIG|KIP|KKI|KKS|KKY|KLQ|KNA|KNM|KRK|KSG|KTI|KVS|KYC|KYG|KYK|LAE|LCF|LDG|LEQ|LKI|LLS|LLY|LPQ|LQR|LSN|LTM|LYE|LYK|LYL|MDE|MSD|MVD|MVG|NDP|NDS|NIE|NKL|NMV|NPD|NPI|NTK|NYF|PCG|PCP|PDE|PEK|PIE|PNP|PQW|QAD|QEV|QKK|QLL|QQA|QRF|QWD|QWR|RAD|RAI|RFW|RKE|RND|RNK|SDK|SGK|SGT|SLC|SLK|SNP|TGT|TIL|TKV|TMD|TMV|TPE|TVK|TVV|VDA|VGF|VKA|VKE|VLT|VSL|VTG|VVK|VVT|WAN|WDA|WLY|WRA|YCC|YDQ|YEL|YEQ|YFN|YGQ|YKN|YKY|YLE	1	SGB4837	171
ADR|ADW|AER|AFD|AFN|AIA|AIE|AKA|AMV|AVE|CCG|CGR|CGS|CPC|DEA|DES|DGI|DKE|DLT|DPC|DRG|DSH|DWL|DWQ|EAK|EAV|EDL|EDS|EEK|EGT|EIE|EIF|EKA|EKL|EKS|ELA|ELP|EQK|ERF|ESL|ETK|EVM|FAI|FDK|FEI|FLD|FNE|FSE|FWS|GFL|GID|GKK|GLL|GQL|GRN|GSG|GTV|HVS|IAF|IDE|IEK|IEV|IFS|KAD|KCC|KEI|KEK|KEL|KET|KKC|KKS|KKY|KLK|KLL|KLY|KNM|KQL|KSG|KSV|KVY|KYK|LAE|LAF|LDG|LED|LKQ|LLQ|LLS|LPQ|LQD|LQN|LSN|LTE|LVT|LYE|LYK|LYT|MAM|MGL|MVE|MVG|NDP|NEK|NFW|NLE|NMV|NNL|NPD|PCG|PCP|PDE|PND|PNN|PQW|QAI|QDW|QKK|QLQ|QLY|QNF|QWK|RFE|RGQ|RNK|RYF|SEE|SGK|SGT|SHV|SLA|SLV|SNP|SRY|SVY|TED|TEQ|TKV|TPN|TVK|TVV|VEA|VEG|VGF|VKE|VMA|VSL|VTP|VVK|VYE|VYP|WKE|WLY|WQA|WSR|YEK|YEL|YFA|YKK|YKN|YPN|YTE	1	SGB4959	168
ADR|ADW|AFF|AFI|AVH|CCI|CFR|CIK|CLA|CLI|CLP|CML|CPF|CPH|CVN|DFQ|DFR|DGS|DHF|DIL|DRH|DRL|DVK|DWD|EFS|EIR|FAV|FCC|FCF|FCP|FFC|FHP|FHT|FID|FIG|FLL|FPG|FQC|FQF|FQV|FRC|FRD|FRQ|FSL|FSR|FSY|FTG|GEF|GKI|GMV|GRY|GSS|GYR|HFL|HFQ|HGM|HHI|HIP|HLF|HLR|HPA|HTI|IAD|IDF|IFS|IGR|IKA|IKV|ILF|IPV|IQF|IRF|IRR|ITG|KAF|KDR|KIK|KIR|KTD|KVG|LAD|LCP|LDG|LFH|LFI|LFR|LFS|LHF|LIF|LLL|LPL|LRK|LTI|MFC|MLD|MPV|MVF|MVL|NQM|PAF|PEI|PFA|PGE|PHL|PLF|PVI|PVK|QCL|QCM|QFC|QFQ|QIA|QMF|QVC|RCL|RCV|RDH|RFP|RHG|RHL|RKT|RLH|RLT|RQI|RRH|RYT|SLC|SPE|SQC|SRC|SSP|SYF|TDV|TGK|TGY|TID|TIT|TSQ|VCL|VFT|VGM|VHH|VIQ|VKD|VKI|VLF|VNQ|WDI|YFH|YRL|YTS	1	SGB4831	155
ADR|ADY|AED|ALI|AQK|CGE|DET|DIA|DIR|DLN|DNW|DRY|DVF|DYY|EDL|ERM|ETA|EYG|FDE|FDI|FTG|GAL|GDN|GER|GGK|GGL|GIR|GKW|GLH|GLR|HCG|IAD|IEY|IFD|IRA|IRF|KPT|KTG|KWK|LHC|LIF|LNG|LRV|LVG|MAQ|MDV|NGL|NWY|PTR|QKT|RAE|RFD|RIE|RMD|RVR|RYD|TAD|TGA|TGG|TRI|VFT|VGI|VRI|WKP|WYL|YDI|YGD|YGG|YLV|YYG	1	SGB15254	72
ADR|ADY|AEE|AEN|AKL|ALT|ASD|ATI|AVQ|DDH|DDN|DDV|DFL|DGD|DHM|DLA|DMD|DNG|DRL|DVD|DVG|DWG|DYL|DYT|EAD|EAE|EAF|EDD|EEG|EEV|EGK|EGM|EKE|ELA|ELY|ENE|EQQ|EVL|FAT|FLD|FYL|GDF|GKI|GLE|GMK|GMV|GRL|GVT|GYS|HEQ|HMI|IAK|IMK|INE|IQD|IRN|KDL|KEA|KIN|KLA|KLL|KLP|LAE|LAL|LAS|LDD|LEA|LEG|LEL|LFA|LHE|LIA|LLH|LLL|LND|LPE|LTF|LYL|LYM|MAV|MDG|MGM|MIR|MKD|MKL|MVE|NDM|NEA|NEL|NGY|NIQ|NYK|PEK|PNY|QDD|QDV|QPN|QQP|REE|RLF|RLI|RNI|SDW|SRE|TEA|TFY|TGL|TIM|VDY|VED|VGR|VLE|VQD|VTG|WGV|YKL|YLE|YLN|YLY|YMG|YSR|YTE	1	SGB4837	125
ADR|ADY|AEK|AHL|AIR|AIS|AKM|ALF|ANV|APQ|ARF|ARI|ASV|ATG|ATV|AVY|CAP|CVH|DAI|DAV|DDA|DDH|DDN|DHA|DNA|DRA|DYQ|DYT|EAL|EAS|EDD|EEA|EEE|EKL|ELF|ELL|ELV|FAE|FGW|FNR|FRR|GDA|GKA|GKG|GLA|GLE|GLH|GRN|GWL|HAD|HAR|HGK|HHA|HLG|HRA|HSI|IGL|INE|IPH|IRA|ISS|KAT|KGL|KLL|KMN|LAH|LCV|LEA|LFG|LFN|LGD|LHR|LLP|LLT|LLV|LPL|LRD|LTE|LVC|LVR|LYL|MED|MME|MND|MYD|NAN|NAT|NDD|NEL|NRM|NVH|PHH|PLL|PQQ|QAK|QAR|QKA|QQA|RAD|RAI|RAT|RDD|RFA|RGR|RIN|RMM|RNA|RRG|RTY|SIG|SIP|SSI|SVF|TEE|TGK|TGL|TQA|TVE|TYL|VCA|VEL|VFR|VHG|VHS|VRT|VYE|WLY|YDY|YEL|YLC|YLR|YQK|YTQ	1	SGB15254	137
ADR|ADY|AEN|AIS|DGS|DPI|DRF|DSR|DYF|EAD|EFA|EFF|EHM|EKN|ENG|ENV|ERP|ETL|EYE|EYR|FAD|FFI|FIP|FMN|FVS|GRV|GSL|GSS|HII|HMT|IEA|IET|IIE|IPE|ISK|IVD|KDP|KIL|KKK|KKM|KKR|KLE|KMK|KNG|KNV|KRA|KTP|LEF|LER|LKK|LRK|LTA|MKD|MNK|MTE|MTV|NDG|NGR|NGS|NKN|NVE|NVR|PEY|PIE|PLK|PVE|RAI|REK|RFM|RHI|RKT|RLK|RND|RPV|RRL|RVS|SIV|SKI|SKL|SLR|SRE|SSV|SVT|TAE|TEN|TLE|TLT|TPL|TVY|VDS|VEF|VEH|VRH|VSI|VSK|VTL|VYR|YEY|YFV|YRN|YRR	1	SGB4837	104
ADR|ADY|AEQ|AFE|AGV|AIH|AIQ|AIS|AKK|AKY|ALI|AQI|AQK|AWY|DAE|DAI|DAQ|DDE|DDV|DEH|DEN|DKM|DLR|DLS|DMA|DRF|DRK|DSD|DVE|DVH|DVK|DVM|DVT|DVV|DYA|EDV|EGE|EGK|EGL|EHF|EHY|EIM|EIN|EKK|ELK|ELP|ELR|EME|ENK|ENY|EPV|EQI|EQT|ESI|ESR|ETL|FEL|FGG|FGK|FGM|FIT|FKK|FKL|FLG|FQY|FSL|FTV|FVS|GAW|GED|GEP|GES|GGK|GID|GKD|GKE|GLA|GLS|GMF|GNR|GPD|GRI|GSN|GVI|GWV|GYD|HFK|HFT|HIK|HIS|HNA|HNG|HVS|HVV|HYH|HYI|HYR|IDV|IHN|IKF|IKH|IKK|IKL|IKT|IME|IMQ|INR|IPT|IQS|ISE|ISP|ITE|ITM|IVD|IVG|IYY|KDV|KEH|KEM|KEQ|KFI|KFK|KFQ|KGS|KHY|KIK|KIV|KKE|KKI|KKL|KKS|KLD|KLE|KLL|KLQ|KLS|KLY|KME|KML|KNN|KQM|KSF|KSN|KSV|KTM|KYD|LAG|LAK|LAQ|LDM|LET|LGE|LGI|LGW|LHI|LIK|LKL|LLV|LPE|LQR|LQY|LRD|LRH|LSG|LSV|LSW|LTL|LVD|LVG|LVK|LVS|LYR|MAD|MEG|MEI|MEL|MFG|MIP|MKM|MLH|MMI|MNE|MPE|MPK|MQE|NAI|NAL|NDL|NES|NGA|NKK|NLA|NNL|NQK|NRA|NRL|NRY|NVD|NVK|NYY|PDD|PEI|PEL|PKG|PTD|PVG|PWG|QEQ|QFL|QIK|QIM|QKF|QKL|QMK|QRQ|QSS|QTD|QTV|QVF|QWN|QYY|RAF|RDL|REG|RFG|RHN|RIK|RKS|RLA|RLT|RQF|RQV|RVD|RYH|SDA|SEN|SFG|SGE|SGR|SIY|SKF|SKY|SLG|SNA|SNQ|SPW|SRE|SRQ|SSK|SVL|SVY|SWD|TAD|TDD|TEK|TLQ|TLV|TMN|TMP|TVD|TVK|TVN|VDA|VDK|VDR|VDV|VEG|VFS|VFV|VGN|VGP|VGY|VHV|VIV|VKI|VKK|VKL|VKN|VKQ|VLG|VMM|VNR|VNV|VSG|VSK|VSR|VTA|VVK|VVN|VYN|WDD|WGL|WNV|WVF|WYH|YAK|YDA|YDS|YDV|YHI|YHV|YHY|YIT|YLV|YND|YQW|YRL|YRV|YTV|YYL|YYQ|YYT	1	SGB4575	328
ADR|ADY|AER|AHT|AIG|ALV|ASS|CAD|CCR|CDS|CNC|CQH|CRC|DAI|DEE|DFD|DKF|DLA|DLK|DNE|DRI|DRR|DSF|DSK|DYC|EAE|EEM|EGL|EKA|EKK|EMA|EML|EPC|ERD|ERI|EVV|FDR|FLK|FNC|FQM|GEK|GKK|GLA|GTI|GVL|HNS|HTC|HTN|IAS|IGE|IGK|IKD|IRN|ISE|ISL|KAH|KDL|KEG|KFL|KHT|KKE|KKQ|KQL|KSV|KYY|LAI|LAL|LDL|LEK|LIK|LKS|LKY|LNW|LQS|LSD|LVL|LYG|MAE|MDK|MGV|MLE|MSD|NAD|NCA|NCQ|NEP|NFN|NMS|NSN|NSR|NWL|PCC|QHN|QLY|QMG|QSE|RCD|RDF|RDN|RIA|RIR|RIS|RNM|RRI|SDA|SDE|SEA|SER|SEV|SFQ|SKH|SLI|SNF|SNS|SRD|SSN|SSS|SVS|TCN|TIS|TNA|VEM|VLN|VLS|VSE|VVE|WLQ|YCD|YGT|YLD|YYL	1	SGB4925	135
ADR|ADY|AFH|AGA|AGD|AIA|AKA|AKG|ALL|ALS|ALV|AME|APG|ARL|ARY|AVF|AVP|AWY|AYL|AYM|AYS|CAW|CIP|CKL|CLI|CMM|CNI|CVR|DEV|DIG|DKK|DPL|DPR|DRI|DRT|DRV|DVV|DYN|DYV|EER|EEV|EFG|EFW|EHL|EKL|EKM|EKS|ENR|EPI|EQI|ERE|ESA|ESV|EVI|EVR|EVV|EWA|FAG|FCN|FGI|FHG|FII|FIL|FKY|FLI|FRH|FSV|FSY|FWM|FYV|GAL|GAY|GDI|GDP|GDR|GEF|GFI|GGI|GGR|GGT|GIG|GIL|GIS|GKK|GLD|GLN|GNA|GNT|GRI|GTI|GTY|HCV|HDY|HGE|HLI|HLW|HVL|IAV|IDP|IFC|IFL|IGA|IGD|IGF|IGG|IGN|IIM|ILC|ILE|ILP|ILS|ILV|IMA|IMF|IMP|INE|IPE|IRN|ISF|ISS|ISV|ISY|ITE|IVS|IVV|KAK|KCL|KDE|KGL|KIL|KKC|KKK|KKL|KLG|KLM|KLV|KMS|KNA|KQD|KSE|KWV|KYK|LAD|LAK|LAP|LCA|LCK|LCM|LDK|LEE|LGG|LGI|LGL|LGT|LHL|LIF|LIL|LIM|LIS|LKI|LLA|LLC|LLG|LLL|LLM|LMF|LML|LNE|LPS|LSI|LSV|LSY|LTI|LVF|LVI|LVL|LVY|LWY|MAI|MAL|MEH|MEK|MFA|MFR|MIR|MKD|MLL|MMS|MPA|MPL|MRQ|MSG|MSP|NAF|NAG|NEP|NEQ|NIV|NKI|NLK|NLL|NRL|NTL|NVM|PAY|PEE|PEF|PGD|PGI|PHV|PIS|PLI|PLT|PRM|PSS|QDV|QID|QKK|QTI|QYV|RAD|REW|RHC|RIG|RIL|RLA|RMK|RNK|RNV|RQK|RTE|RVL|RYH|SAR|SCI|SEV|SFK|SGA|SGI|SIM|SPE|SQT|SSC|SSG|STG|SVA|SVF|SVN|SVQ|SYE|SYP|SYY|TEK|TGN|TIN|TIS|TIV|TLV|TYV|VAR|VAV|VEG|VES|VEV|VFI|VFS|VFY|VIF|VIG|VIT|VKN|VKW|VLG|VLH|VLI|VLL|VME|VMP|VNL|VPH|VQY|VRA|VRN|VSQ|VVE|VVM|VYY|WAM|WMA|WVK|WYE|WYY|YAY|YEN|YES|YGD|YGK|YHD|YKQ|YLS|YMI|YNL|YPG|YST|YVA|YVK|YVL|YVV|YYA|YYG	1	SGB4837	334
ADR|ADY|AFP|AIY|DIA|DLK|DRF|DVT|DWE|DYI|EAI|EEE|EEF|EET|EFG|EIH|ENI|EQM|ERD|ETK|EYK|FGQ|FPP|FPR|FQS|FST|FYI|GQF|GQQ|GYS|HER|HIL|HKR|IAD|IEE|IFY|IHI|IHK|IIF|IIL|IIM|ILI|ILL|ILR|ILY|IME|IQI|IWE|IYD|KEI|KEQ|KII|KRS|LGQ|LIW|LKE|LLQ|LQR|LRH|LRV|LYR|MEE|MQE|MQN|NIL|NLG|PPS|PRI|PSI|QEY|QFS|QIL|QMQ|QNL|QQR|QRA|QRS|QSD|RAD|RDW|RFQ|RGY|RHE|RIQ|RSF|RST|RVL|SDL|SFP|SIH|SII|STA|STY|TAF|TDI|TKE|TYP|TYT|VLR|VTD|WEA|WEN|YDV|YIE|YII|YKI|YPE|YRG|YSI|YTY	1	SGB4837	112
ADR|AEA|AEG|AEP|AET|AFQ|AGP|AGY|AID|AKL|AKV|ALI|ALQ|ANI|ARF|ASN|ASS|ATI|AVI|AWE|AYN|CAR|CIH|CPD|DAE|DEL|DFL|DGN|DIS|DKL|DKR|DLV|DLY|DNK|DNV|DRI|DYI|EAD|EAI|EAL|EAN|EAW|EEL|EFE|EGE|EGH|EGI|EHK|EHL|EIA|EIV|EKT|ELC|ELF|ELK|ELV|EML|ENS|EPF|EPR|EQE|ERT|ESR|ESY|ETD|ETY|EVA|EVL|EYI|FDY|FES|FIL|FIP|FLC|FLE|FND|FQT|FTS|FVK|FYK|GAG|GAS|GEN|GGT|GHQ|GIF|GIM|GKI|GKQ|GKY|GNG|GNI|GPS|GRM|GSI|GTY|GWY|GYI|GYR|GYV|HEH|HES|HKG|HLK|HNL|HPF|HQK|HRD|IAE|IAG|IAK|IDE|IDK|IDN|IEG|IEK|IFT|IGG|IHE|IHP|IIL|IKA|ILD|ILQ|IML|IPM|IPV|IQS|ISK|ITK|ITN|ITP|IVE|IVG|IVQ|KAE|KAG|KAR|KAV|KAY|KEI|KET|KGK|KIT|KKE|KLL|KLV|KNS|KPD|KQE|KRL|KSG|KTK|KTL|KVG|KVT|KYH|KYV|KYY|LAT|LCA|LCI|LCP|LDF|LEA|LEE|LEV|LFL|LFY|LGI|LHR|LIE|LIP|LIQ|LKA|LKT|LKY|LLE|LLF|LLL|LLT|LQA|LQL|LSK|LTD|LTL|LTP|LVK|LVL|LVS|LYS|MEM|MFI|MLI|MLK|MRN|MSR|MVG|NDG|NEF|NFD|NGR|NID|NIG|NII|NKV|NLS|NPA|NRI|NRS|NSD|NSY|NVI|PAF|PAK|PDI|PDR|PEI|PFN|PFV|PMF|PNI|PRN|PRP|PST|PVP|QAS|QEI|QEL|QGN|QKA|QLH|QMV|QST|QTA|RDL|REV|RFI|RFL|RID|RIE|RIK|RLE|RLL|RMS|RNF|RNR|RPN|RSE|RTL|RVE|SDK|SDN|SEQ|SGY|SIH|SKP|SKV|SME|SNR|SQG|SQK|SRL|SRV|SST|STG|SYE|SYS|TAE|TDA|TDL|TGA|TGW|TGY|TIH|TKE|TKK|TLL|TLT|TNP|TPE|TPR|TSD|TVE|TYK|TYY|VAL|VEH|VEL|VER|VGA|VGK|VGS|VIA|VID|VKS|VKY|VLA|VLI|VPA|VQM|VRI|VSM|VSQ|VTV|WEA|WYE|YEA|YEG|YEP|YEY|YHN|YIA|YIT|YIV|YKA|YKN|YLG|YNE|YRE|YSQ|YSY|YVR|YVS|YYE|YYL	1	SGB4837	348
ADR|AEA|AEI|AEK|AFL|AFM|AFQ|AHH|AHR|AIE|AKE|AKS|AKT|ALT|ANL|ANT|ARV|ATG|ATQ|AVL|AVN|AVR|AYN|CEN|CIG|CTR|DDL|DEE|DEI|DEN|DEV|DEY|DFE|DGL|DGR|DGY|DIT|DIY|DKE|DKN|DLD|DLK|DNP|DRE|DRF|DRM|DSI|DSR|DVK|DYL|EAT|ECI|EDG|EDN|EDR|EEI|EEM|EIA|EID|EIE|EIK|EIQ|EIV|EKE|EKK|EKR|ELR|ELY|EMK|ENE|ENR|EPL|EQK|ERA|ERK|ESN|ESQ|EVF|EYE|EYQ|FCT|FEK|FGK|FIE|FIY|FLD|FMD|FNA|FQM|FSA|FSS|FVF|FVR|FVT|FYY|GEC|GES|GFS|GHS|GKI|GKR|GLL|GLM|GLN|GLR|GMR|GRR|GRY|GTG|GTV|GWV|GYS|GYV|HAL|HFS|HHL|HIS|HIW|HLR|HPA|HRE|HSD|HTF|HTQ|IAE|IAV|IDE|IDG|IEI|IEQ|IER|IGE|IGF|IGK|IGL|IHT|IIA|IIL|IIP|IIR|IIS|IKK|IKY|ILD|IMG|IPH|IPM|IPQ|IQK|IQS|IRD|ISG|IST|ISV|ITT|IVA|IWE|IYA|IYR|KAF|KAH|KAN|KCI|KDE|KDG|KDS|KED|KER|KFY|KHI|KII|KIK|KKF|KKQ|KKS|KNR|KPS|KQE|KRI|KRL|KSH|KSR|KSV|KTI|KTL|KVI|KVN|KYD|KYS|LAD|LCE|LDE|LDF|LDK|LDS|LGT|LHP|LIG|LII|LKA|LKP|LKV|LLG|LLR|LMA|LNE|LNP|LPN|LQG|LRA|LRH|LRQ|LRT|LRW|LTI|LVE|LYD|LYM|MAE|MAK|MAV|MDI|MDY|MGH|MID|MKA|MRI|MTL|MYN|NAF|NAV|NEL|NES|NFV|NHT|NKD|NLK|NLQ|NPQ|NPR|NPT|NRA|NRK|NRR|NTL|NYF|NYL|PAF|PDE|PHF|PII|PKT|PLI|PMI|PNA|PQL|PQQ|PRH|PST|PTD|PTF|QEI|QEK|QGK|QGW|QKA|QKC|QKY|QLA|QLH|QMA|QNP|QQK|QRK|QSI|RAI|RAK|RAR|RDG|RDK|REP|REY|RFI|RGY|RHA|RHT|RIG|RII|RKD|RKI|RKS|RLC|RLI|RMT|RPD|RPT|RQN|RRT|RTG|RTI|RTV|RVA|RWD|RYS|SAH|SDI|SDV|SEE|SGR|SHI|SIH|SIM|SNF|SNL|SQR|SRG|SRK|SSE|STK|STP|SVK|SVN|SYS|SYT|TAT|TDG|TDL|TFC|TFG|TFI|TGE|TGM|TGT|TIP|TIS|TKV|TLD|TLN|TLV|TMD|TPK|TQE|TQL|TRL|TTM|TTT|TVY|VAN|VAY|VEL|VFN|VFV|VIQ|VKH|VKK|VLL|VLR|VNH|VNR|VNY|VPI|VRD|VRP|VTA|VYA|VYL|WDD|WED|WVP|YAE|YAK|YDL|YDR|YEI|YFV|YLK|YLP|YLY|YMY|YNK|YNY|YQG|YRI|YRP|YSD|YSN|YSY|YTD|YVL|YYR	1	SGB4563	408
ADR|AEA|AFD|AGV|AKE|AQA|AYV|CNN|DAE|DAG|DER|DFV|DGI|DHP|DMQ|DND|DRV|EAD|ECN|EFD|ERA|ERE|ERF|FDG|FDH|FEF|FER|FVD|GDM|GIR|GRE|GVI|HPS|IAQ|IDE|IRS|KDN|KEC|KID|LDF|LTK|MGR|MQM|MQR|MTK|NDA|NGD|NNG|NVA|PSF|QAY|QMG|QRL|RAF|RDA|RER|RFE|RLT|RSR|RVL|SFE|SRD|TKD|TKI|VAK|VDM|VIA|VLD|VNV|YVN	1	SGB4837	73
ADR|AEA|AFV|AGD|AID|AKS|AKY|ALE|ALM|ANM|APD|APT|ARE|ARF|ARR|ARY|AVG|CAP|CGN|CHG|CRF|DAL|DAP|DAV|DCH|DDE|DDT|DEE|DEK|DET|DEW|DFE|DFG|DFL|DGI|DIE|DNR|DRL|DSR|DTV|DWL|DYI|EAD|EAR|EDG|EEY|EGC|EKH|ELE|ELP|ENY|EPD|EQA|EQI|EQK|ERA|ERL|ERR|ERY|ETL|EVQ|EWH|EYA|FAR|FEL|FEQ|FER|FFT|FGD|FGG|FGH|FLQ|FSE|FTL|FTM|FVC|GAK|GCR|GDC|GDF|GDS|GGA|GGR|GGV|GHY|GIL|GNF|GNH|GQI|GRV|GSR|GVW|GWQ|HCA|HDI|HDN|HEN|HFS|HGG|HGN|HIL|HIS|HLM|HNE|HRI|HVL|HYH|HYW|IAG|IAL|IDE|IED|IFE|IIA|IIT|ILE|ILL|IRP|ISW|ITH|IVR|KDD|KHF|KHI|KPR|KSH|KYH|LAF|LDA|LDW|LEG|LEP|LER|LFG|LHL|LLW|LMG|LMM|LMR|LPF|LPY|LQE|LQR|LTD|LVT|LWE|MGG|MGS|MLQ|MML|MRG|MTK|MVL|NEA|NFA|NHE|NHI|NLD|NMT|NRA|NYD|PDA|PDF|PFT|PHV|PRA|PTS|PVD|PYD|QAN|QER|QEV|QIF|QIV|QKH|QRK|QVD|RAI|RAK|RAR|RDD|REL|RFE|RFF|RGQ|RHN|RII|RIR|RKP|RLM|RLP|RLT|RNL|RPH|RRL|RRN|RVH|RVN|RYP|RYR|SEQ|SHD|SIA|SRD|SRH|SWW|TDF|TGD|THC|TKD|TLA|TLD|TMG|TSI|TVI|VCG|VDE|VDY|VGW|VHR|VII|VLH|VLV|VNH|VQE|VRI|VTG|VWF|WAR|WEQ|WFG|WHG|WLE|WLF|WQV|WWA|YAE|YDA|YDE|YHD|YHY|YII|YPV|YRV|YWL	1	SGB15254	248
ADR|AEA|ALR|ANK|AVK|DAN|DFE|DRM|DSA|EAD|EAE|EGN|ELY|ESG|ESR|FEG|FEL|FFE|FFV|FVD|GIE|GKN|GLN|GNL|GNY|GTL|HES|HII|HML|IEA|IES|IFF|IIY|ILG|IPG|ISI|IVS|IYN|IYV|KDA|KIE|KIS|KKP|KNA|KNW|KPI|LGN|LNM|LQD|LRG|LSH|LYH|MIV|MLS|MRI|MTK|NAL|NGL|NKI|NLQ|NMT|NWQ|PGK|PIP|PIY|QDS|QYR|RFF|RGI|RIL|RMR|RPI|SAV|SGT|SHI|SIF|SKK|SRP|TKI|TLY|VDF|VKD|VKN|VSK|WQY|YHE|YHM|YNG|YRF|YVK	1	SGB4831	93
ADR|AED|AEE|ALA|AMR|AYV|CCS|CGK|CPQ|CRK|CRM|CSA|CTT|DAE|DDG|DGD|DGL|DMQ|DRL|EDM|EEG|EGK|EIS|ELG|ENE|EQA|ETT|FLD|FSP|GDA|GKE|GKT|GLS|GTM|GYV|HII|HQI|ICP|ICT|IIC|IKE|ILR|ISM|IYE|KEN|KET|KIK|KIY|KTK|KVQ|LAY|LDD|LDG|LEQ|LGY|LHI|LRR|LSK|MAD|MNT|MQA|MRR|MSH|MVV|NTE|PFL|PIC|PQY|QAL|QAM|QIL|QRY|QYS|RCR|RKI|RLH|RMS|RMV|RRC|RRM|RYC|SAE|SFS|SHQ|SKI|SMA|SPF|TEI|TGT|TKV|TLD|TMN|TTG|TTL|VCC|VCG|VLE|VPI|VQR|VVC|VVL|VVV|YCR|YEL|YSF|YVC|YVP	1	SGB4837	110
ADR|AED|AEE|ALA|AYV|CCS|CGK|CPR|CRK|CRM|CSA|CTT|DAE|DGL|DMQ|DRL|EDM|EES|EIS|ELG|EQA|ESD|ESK|ESR|EVT|FLE|FSP|FVF|GKE|GLV|GRM|GTM|GYG|GYV|HII|HIL|ICP|ICT|IIC|IKE|ILL|ISM|IYE|KES|KEV|KIY|KVQ|KYC|LAY|LDG|LEE|LGY|LHI|LLR|LRR|LVQ|MAD|MEQ|MNT|MQG|MSH|MVV|NTE|PFL|PIC|PRF|QAL|QGY|QIK|QKY|RCR|RFV|RKI|RLH|RMS|RMV|RRC|RVK|SAE|SDA|SHI|SMA|SPF|SRV|TEI|TGT|TLD|TMN|TTL|VCC|VCG|VFS|VKV|VPI|VQI|VQK|VTG|VVC|VVV|YCR|YEL|YGR|YVC|YVP	1	SGB4575	107
ADR|AED|AEI|AES|AFP|AKK|AKN|AKR|AKV|ALA|ALF|ALR|ANG|ANS|ARE|ARN|ARP|ATP|AVE|AVY|CDF|CEH|CEY|CGQ|CLI|CML|CPY|CRI|CWW|CYF|DAN|DCG|DEI|DEL|DEY|DFP|DFV|DGL|DGS|DKI|DKK|DKR|DQN|DRE|DRL|DRS|DRY|DSD|DSF|DSR|DTN|DTQ|DVP|DWL|DYM|DYQ|DYR|DYV|EAD|EAT|EDF|EDK|EDY|EEG|EEL|EFI|EFL|EGI|EHL|EHP|EIA|EIE|EKI|EKM|ELF|ELG|ELI|ELL|ELV|EPF|EQA|ESF|ESL|EVY|EYF|EYN|EYS|FAE|FAK|FAR|FDG|FDS|FEE|FEK|FFD|FFF|FGF|FGT|FHI|FIC|FIS|FKD|FKE|FKG|FKY|FLH|FLN|FLR|FLY|FNM|FNR|FPD|FPQ|FPR|FRP|FRQ|FRS|FRV|FSE|FSN|FTY|FVK|FVR|FVS|FVT|FVY|FYD|FYV|GAF|GCR|GDY|GFA|GIR|GKY|GLL|GLP|GQC|GRV|GSF|GTQ|GVV|GYS|HEV|HFH|HID|HIL|HIV|HKV|HLR|HPP|HPQ|HRY|HSY|IAE|IAK|ICW|IDK|IDR|IED|IEE|IHS|IKA|IKK|ILF|ILQ|ILR|IPD|IPF|IPR|IQN|IRD|IRP|IRQ|ISK|ISN|ISR|IVR|IWM|IYG|IYT|KAD|KAK|KAL|KAR|KAV|KCD|KDE|KEA|KFK|KFV|KGL|KGS|KHK|KIH|KIK|KIP|KIS|KKA|KKI|KKK|KKN|KKS|KKV|KKW|KLQ|KMK|KMS|KNF|KNI|KNN|KNQ|KPN|KRL|KRS|KSF|KSI|KTF|KVD|KVF|KVG|KVL|KVN|KWS|KYE|KYF|KYL|KYN|KYT|KYV|LAL|LAR|LDR|LDS|LEA|LEH|LFA|LFD|LFF|LFG|LFP|LFY|LGR|LGY|LHI|LIK|LIW|LKK|LKN|LKV|LKY|LLD|LLE|LLK|LND|LNS|LNW|LPE|LPV|LPY|LQK|LQL|LRK|LRL|LRR|LRS|LRY|LSK|LTD|LTQ|LTY|LVF|LVV|LYM|LYR|MDK|MFE|MKG|MLE|MLP|MLT|MQE|MSD|MSL|NDQ|NEP|NFI|NFR|NGA|NHR|NIR|NIY|NKK|NKY|NLF|NLK|NMF|NNT|NNV|NQK|NQL|NRC|NRP|NSV|NSY|NTD|NTQ|NVF|NVS|NWD|NYH|NYL|PDF|PDY|PEI|PFK|PFV|PHF|PID|PKM|PKS|PKT|PNF|PNL|PPK|PQF|PQV|PRF|PRN|PRS|PRV|PSR|PVH|PYC|PYI|PYM|QAE|QAN|QAV|QCP|QEL|QFK|QGC|QIE|QIL|QIY|QKC|QKF|QLA|QLF|QLV|QLY|QNK|QNN|QQI|QSL|QSW|QVI|QYV|RCE|RDY|REF|REQ|RES|RFL|RFN|RFS|RFT|RIE|RKY|RLD|RLF|RLG|RLL|RLR|RNE|RNV|RPH|RPR|RPY|RQA|RQG|RRS|RSA|RSH|RSI|RSK|RSR|RSS|RST|RVD|RVK|RVN|RVS|RYC|RYK|RYP|RYV|SAK|SAL|SDE|SDT|SDW|SEF|SEL|SEY|SFG|SFL|SFR|SFY|SHI|SIP|SIR|SKA|SKI|SKK|SKL|SLK|SLT|SNL|SNQ|SNY|SPK|SQI|SRF|SRS|SRV|SSQ|STQ|SVV|SWR|SYV|TDA|TDS|TFR|TGD|TKK|TLT|TNY|TPR|TQI|TQK|TQL|TQY|TYN|TYY|VCM|VDC|VDT|VEL|VFK|VFL|VFS|VGK|VHP|VIQ|VKH|VKP|VKV|VKY|VLK|VLN|VNI|VNK|VNR|VPI|VPK|VPS|VQQ|VRE|VRL|VRY|VSA|VSE|VSI|VSK|VSN|VTL|VVC|VVQ|VVS|VYK|VYQ|VYY|WCE|WDV|WLP|WML|WRL|WSD|WWC|YCL|YCY|YDG|YDY|YEK|YFE|YFN|YFR|YFV|YGV|YHE|YIL|YIS|YKA|YLN|YLS|YML|YMQ|YMS|YNF|YNH|YNT|YPN|YQL|YQS|YRD|YRF|YSD|YSP|YTG|YTK|YVK|YVN|YVP|YVR|YVS|YVV|YYD|YYF	1	SGB4959	563
ADR|AED|AEL|AGP|ALH|ALS|ANI|ANN|ARL|ASD|ATL|AYG|CFK|CGL|DAE|DDA|DDD|DDK|DDQ|DEA|DFS|DIE|DKI|DKL|DLD|DLF|DMT|DNF|DPD|DPN|DQL|DRC|DRE|DTA|DVA|EAT|EDD|EDL|EDT|EER|EKF|ELA|ELG|ELL|ERL|EST|ETE|EVC|EVK|EWA|EYT|EYW|EYY|FDI|FEE|FKF|FPD|FRI|FRK|FSA|FSY|FTS|FYA|GEK|GLN|GLR|GND|GNR|GPR|GVS|GYL|HVL|IAN|IAS|IEW|IFS|IKD|IRN|ISE|IVE|KDL|KDR|KEL|KEV|KEY|KFE|KFT|KIS|KIV|KKE|KLE|KPK|KRK|KYP|LAD|LDD|LDN|LED|LFD|LFP|LGN|LGV|LHV|LIR|LKD|LKE|LLK|LLN|LLV|LNE|LNI|LNL|LPS|LRD|LRP|LSD|LVQ|MGE|MNG|MNP|MTQ|NDD|NES|NFR|NGN|NIA|NIF|NKE|NLD|NLG|NMN|NNL|NPT|NRY|NYE|PDE|PDF|PDV|PKK|PMN|PNK|PQE|PRP|PSA|PTD|PTI|QED|QKE|QLL|QNM|RCG|RDK|REV|RIA|RKI|RKP|RKR|RLP|RLR|RNF|RNY|RPQ|RPT|RVG|RYP|SAG|SAL|SDM|SDP|SET|SFY|SLN|SRV|STI|SYV|TAE|TDP|TEY|TIK|TIR|TLL|TQK|TSR|TVS|VAN|VCF|VEY|VGY|VKR|VKY|VLF|VQN|VSF|VSL|WAR|WAY|YAL|YEL|YGL|YLI|YLK|YPD|YPM|YTV|YVK|YWA|YYL	1	SGB4826	213
ADR|AED|AFR|AGV|AIP|AKS|ALM|ALR|ALS|ALV|ARK|ARS|AVL|AYS|CCY|CIA|CLS|CRK|CYG|DEM|DFQ|DMV|DPG|DPR|DQI|DRG|DRV|DSI|DTM|DVL|DYA|EDM|EDP|EDR|EED|EEE|EEL|EEN|EEQ|EHV|ELV|EME|ENF|EQQ|ERV|ETF|EVA|FFS|FFY|FGN|FLF|FLK|FPE|FQA|FQV|FRR|FSL|FSS|FYG|FYS|GAK|GIS|GKL|GLI|GLS|GNL|GVA|GVE|HCL|HKA|HSS|HVR|IAD|IDP|IDV|IEE|IFS|IFY|IHS|IIF|IPD|IQC|ISK|KAI|KAY|KEE|KEH|KLL|KNC|KSG|KTF|KVG|LAL|LCR|LDY|LFG|LFP|LIH|LKN|LLD|LLS|LME|LMT|LPV|LRY|LSE|LSI|LSM|LSW|LVD|LVL|LYA|MAR|MED|MER|MIQ|MMM|MMV|MPF|MTT|MVD|MVH|NAL|NCC|NFQ|NLA|PDT|PEV|PFL|PGL|PKL|PRL|PVD|QAF|QCI|QII|QPK|QQP|QQV|QVR|RAG|RAL|RDQ|RGL|RHC|RKA|RKV|RLF|RNA|RRD|RSL|RVK|RVQ|RYQ|SEE|SFF|SGV|SID|SIE|SIF|SKE|SKT|SLM|SLP|SMM|SSI|SSK|SWR|TFF|TFL|TMI|TMP|TTM|VAE|VAV|VDE|VDF|VDS|VET|VGI|VHK|VKE|VLC|VLS|VLY|VQV|VRA|VRH|VRN|WRA|YAL|YAR|YGA|YGK|YQQ|YSE|YSF	1	SGB15332	205
ADR|AEE|AEF|AGI|AKI|ALS|ARQ|ATA|AVF|AVM|AYE|AYQ|CIL|CIP|CKI|CMV|CPA|DDE|DEM|DET|DHT|DLE|DLT|DMP|DNR|DNV|DQL|DRA|DRL|DSN|DTI|DVL|DVS|EAY|ECM|EDN|EDV|EED|EEN|EET|EEW|EFM|EIL|EIQ|EIS|EKC|EKE|ELE|ELL|EMM|ENE|ENG|ENQ|ERF|ERL|ERR|ESE|ETF|ETK|ETL|EWE|EYA|FCI|FCK|FFP|FGE|FGM|FGT|FKD|FKK|FLN|FLT|FLY|FMS|FPL|FSE|FVN|GER|GET|GFC|GII|GLE|GLF|GMN|GSR|GTF|GTL|GWF|GYP|HAE|HLL|HQG|HTD|IAE|IAK|ICI|IDN|IEN|IFF|IFK|IGF|IIV|IIY|IKR|ILI|ILV|INR|IPK|IQI|IQN|IRR|ISQ|IST|ITG|IVD|IVI|IYE|IYK|KCP|KDM|KEA|KEK|KEL|KER|KFG|KIE|KIG|KII|KKI|KKK|KLL|KRK|KRM|KYF|LAT|LDV|LEE|LEI|LEN|LEY|LFL|LGS|LIF|LIN|LIT|LKY|LLD|LLE|LLN|LLR|LMP|LMS|LND|LNL|LRM|LRS|LSI|LTD|LTE|LTK|LTL|LTV|LVA|LYN|MAL|MDL|MEE|MFV|MHQ|MIY|MMD|MNF|MPG|MPI|MQF|MSR|MVG|MYM|NDQ|NED|NEN|NFK|NGL|NGY|NHA|NLR|NMQ|NNM|NNN|NQQ|NRI|NRL|NRQ|NVV|NYI|PAV|PGL|PIR|PKL|PLT|QDH|QEC|QEE|QFL|QGE|QIA|QID|QLK|QNN|QNR|QQE|QSQ|QVK|RAD|RDL|REL|RFL|RIK|RKR|RLI|RLL|RLM|RLT|RME|RMH|RMY|RQN|RQV|RRE|RRL|RSY|RTS|RYR|SEI|SER|SHL|SIV|SNH|SQD|SQE|SQI|SRD|SRT|SRY|STI|SYY|TAG|TDR|TDS|TDT|TEI|TFC|TFS|TGW|TIF|TIQ|TKE|TLA|TLI|TLT|TSH|TVI|VAY|VDD|VFL|VGT|VIC|VII|VIS|VIV|VKE|VLG|VMA|VNE|VSQ|VVI|WEK|WFG|YAR|YDE|YER|YES|YFG|YIA|YKF|YMF|YNY|YPA|YQS|YRM|YYD	1	SGB4563	303
ADR|AEE|AEL|AGE|AGV|AII|AIS|AIT|AIV|ALR|ARK|ASR|CET|CEV|CKG|DAE|DDI|DEL|DES|DEV|DGN|DIA|DIC|DID|DII|DKT|DRV|DSN|DVV|EAI|EAR|EEA|EEL|EES|EGI|ELA|ELD|ELE|ELI|ELK|ELN|ELQ|EMM|ENV|ERL|ESA|ESK|ESR|ETE|ETL|EVG|EVL|EYD|EYG|EYR|FDE|FES|FEY|FGD|FND|FSE|GDE|GER|GFG|GGY|GIL|GIT|GKV|GLE|GMK|GNE|GSS|GTL|GTT|GTY|GVE|GVI|GYI|HIF|HNN|IAD|IAG|ICE|IDA|IDD|IDI|IES|IFD|IIL|IIT|IKV|ILD|ILS|ILT|ILV|INK|ISK|IST|ITH|ITP|ITR|IVD|IVK|IVN|KEN|KFE|KGK|KGT|KGV|KIN|KKG|KKY|KLL|KNA|KRK|KSA|KTR|KVA|KVL|KVV|KYR|LAE|LDG|LDK|LDS|LEA|LEM|LET|LFE|LGF|LGI|LGS|LGT|LHN|LIV|LKR|LLD|LLG|LLH|LNE|LQE|LRK|LSF|LST|LTE|LTG|LVA|LVI|MKG|MMR|MRS|MSV|NAK|NAL|NDI|NDV|NEE|NEG|NER|NIL|NKL|NLE|NNN|NNS|NSS|NVN|PID|QEL|QLL|RAI|RCE|RIA|RKF|RKI|RKN|RKV|RLG|RLL|RSS|RSV|RVG|SAE|SAG|SAI|SEL|SFS|SGM|SKK|SKV|SNI|SRI|SRS|SSG|SSK|SSV|STK|STL|SVC|SVI|SVN|SVQ|TEY|TGI|THI|TKE|TLF|TLG|TLS|TPI|TRK|TRS|TTV|TVV|TYI|VAI|VAS|VCK|VDE|VEE|VFD|VFN|VGG|VGI|VGL|VIE|VIS|VIV|VKS|VLG|VLT|VNA|VND|VNE|VNL|VQL|VVF|VVG|VVN|YDI|YGT|YID|YIK|YRA|YRC	1	SGB4925	259
ADR|AEE|AEQ|AGA|AHR|AIT|AKE|AKL|AMD|AMV|ANQ|AQH|AQS|ARA|ARE|ARS|ARV|ASA|AYI|AYN|CAE|DAQ|DDM|DEH|DLF|DLG|DMD|DML|DRG|DSA|DSF|DSR|DVR|EAQ|EDD|EDE|EEG|EEV|EGV|EHF|EIS|EIT|EKH|EKP|EKS|ELQ|EPS|EQN|ERQ|ETM|EVL|EVS|EYN|FAK|FCA|FDR|FEP|FFS|FII|FLY|FRY|FSG|FVV|GAI|GAR|GAY|GEI|GFL|GGN|GHG|GLA|GNG|GRH|GVD|GVE|GVP|HAH|HER|HFA|HFF|HGV|HMK|HPD|IIY|IQE|IRF|ISK|ITA|ITE|ITG|ITS|IYT|KEA|KEE|KHP|KKE|KKN|KLF|KLL|KNH|KPI|KRL|KSF|LAG|LAR|LDL|LED|LEK|LEY|LFD|LFI|LFV|LGN|LLD|LLP|LPL|LQL|LRE|LRR|LYS|MDS|MDV|MKK|MKR|MLR|MVD|MVT|NAR|NED|NGR|NGV|NHE|NHM|NQN|NVI|PAY|PDS|PIR|PLE|PSA|PTL|PVE|QET|QGA|QHA|QLE|QNA|QNE|QNV|QSP|RAR|RAS|REI|REL|RFE|RGE|RGL|RHF|RLE|RLF|RLL|RQG|RRA|RSK|RTV|RVV|RYD|SAE|SAG|SAM|SAN|SEI|SFC|SFR|SGH|SKK|SKL|SPT|SRL|TAD|TAK|TDL|TEV|TGF|TLR|TMK|TSE|TVR|VDM|VDS|VEK|VGG|VIQ|VLA|VPA|VPV|VRL|VRT|VSA|VTA|VVG|VVP|YDA|YIT|YNH|YNQ|YSA|YTD	1	SGB15254	217
ADR|AEE|AER|AGA|AGI|AIA|AIR|AIV|ALI|ALV|AML|AND|ANI|AQT|ARG|ATN|AVD|AVS|CPA|CQR|CRL|DAD|DCP|DDE|DDL|DEQ|DIG|DIQ|DIR|DKR|DKS|DLI|DLR|DMI|DMM|DRA|DRI|DTD|DVI|DVT|DVV|DYI|EAI|EAN|EDV|EEE|EEF|EEY|EFD|EIL|ENR|ENV|EPL|EQG|EQI|EQM|ERK|EVS|EYR|FDY|FFR|FKN|FLL|FMN|FRK|GAD|GDM|GEN|GEP|GFK|GGN|GGV|GIE|GKG|GKS|GKT|GLA|GLE|GLL|GLR|GNC|GNM|GRK|GTG|GTI|GVG|HPN|IAE|IAG|IAR|IAT|ICQ|IEQ|IGE|IGG|IGL|IGN|IGT|IIG|IIN|IKD|IKL|ILA|ILD|ILL|INR|IQL|IRD|ITS|IVI|IVY|KDK|KGG|KIG|KLT|KNA|KRH|KSA|KSF|KSS|KTT|KVV|LAM|LAV|LDC|LDD|LDV|LEA|LEN|LFL|LGL|LGR|LIG|LII|LIK|LLD|LLE|LLP|LPS|LRE|LRN|LRP|LRQ|LSG|LTD|LVD|LVV|MFR|MIA|MIK|MLG|MMS|MNI|MSE|MSV|NAI|NCR|NDI|NIA|NIC|NIG|NLD|NLF|NLV|NMF|NQG|NRI|NRL|NVP|PAG|PDM|PEQ|PEV|PFM|PLS|PNL|PSA|QAE|QAL|QGE|QGF|QIV|QLI|QMI|QRI|QTK|RAL|RDA|RDI|REE|RGD|RHP|RII|RIV|RKI|RKS|RKV|RLR|RNI|RNL|RPD|RQA|SAI|SAQ|SAV|SEA|SFF|SGK|SPE|SQA|SSQ|SVE|TDD|TDI|TEI|TGL|TIL|TKD|TNQ|TPE|TSG|TTP|TTT|TTV|TVA|VAN|VDL|VDT|VDV|VED|VGK|VIA|VIG|VIT|VLG|VPF|VSA|VSP|VTE|VTT|VVD|VVL|VVT|VVV|VYN|YIL|YNL|YRN	1	SGB4831	262
ADR|AEE|AFE|AFT|AGG|AIQ|AKK|ALN|ANL|APF|ARM|ASI|AVA|AVD|CFI|CGY|CIS|CLF|CTH|DCI|DEL|DFG|DII|DNI|DQE|DRD|DRI|DRR|DSM|DSV|DTC|DYI|EAF|EAP|EAV|ECG|EEA|EEI|EEL|EET|EFF|EGL|EHG|EIE|EII|EKE|EKI|EKM|EKQ|EKT|EKW|ELI|ELK|ELT|ELV|ENI|ENV|ERV|ESV|ETD|ETV|FCL|FCT|FEA|FEK|FEL|FEN|FET|FFE|FGA|FIT|FKN|FLD|FLL|FMR|FNG|FNK|FSE|FSI|FSS|FST|FTM|FVV|GAV|GER|GFC|GFS|GGK|GID|GKE|GLF|GLI|GNI|GNK|GST|GYN|HDF|HDN|HGF|HGS|HIE|IAG|IAN|IAS|ICI|IEE|IEH|IEI|IEK|IFC|IFE|IFN|IFS|IHD|IIT|IIV|IKD|IKE|IKT|ILQ|IMG|INA|IQT|IQY|IRE|IRN|ISL|ISQ|ISS|ITK|ITS|IVF|IVY|KAI|KDC|KDI|KDS|KEE|KEG|KEK|KES|KGI|KIA|KIM|KIV|KKI|KKS|KLM|KMI|KNA|KNI|KNQ|KQF|KQK|KSK|KSS|KTF|KTI|KTQ|KWN|LDT|LFE|LFL|LFS|LIC|LIH|LIR|LKD|LKN|LKQ|LLR|LMI|LNS|LQS|LQV|LRE|LSF|LTH|LVG|LVL|LYE|MAE|MFL|MGE|MIE|MIK|MIQ|MIR|MIS|MKK|MNK|MPY|MRY|MTI|NAF|NAK|NDR|NGL|NIA|NIF|NIK|NIN|NKA|NKE|NKG|NLS|NQE|NRI|NSM|NTY|NVL|NVM|NVP|PAD|PFS|PYY|QAL|QEF|QER|QFK|QKI|QMI|QSE|QTS|QVK|QYM|RDY|REE|RIF|RMN|RMP|RND|RNT|RRM|RVI|RVK|RYS|SDE|SEC|SEK|SEN|SFN|SGN|SHI|SIE|SIF|SIL|SKD|SKT|SLF|SMA|SMK|SNV|SQM|SSE|SSG|SSH|SSI|SSS|STL|STR|SVS|SVV|SYS|TCF|TDQ|TEL|TFM|THD|THG|TIE|TIK|TKS|TLI|TMI|TQA|TRN|TSK|TSY|TVF|TYI|VAR|VDR|VFE|VFV|VGN|VIA|VKL|VKN|VLQ|VLV|VLY|VMF|VPA|VSN|VTE|VVL|VVT|VYL|WNR|YEL|YGF|YIF|YIK|YLK|YMI|YNV|YSD|YSS|YYG	1	SGB4575	323
ADR|AEE|AFL|AGD|AGV|AHM|AIK|AKE|AKT|ALC|ALL|ALR|ALT|ANR|APK|APT|AQV|ART|ASI|ATL|AVD|AVS|AWE|AWK|CAW|CHR|CLA|CPI|CPQ|CVT|DAD|DAT|DCP|DDT|DDV|DEI|DFA|DGP|DGT|DKQ|DLY|DNY|DRG|DRR|DSK|DTG|DTL|DVL|EAE|EDD|EDK|EEL|EGP|EIK|ELF|ELK|ELT|END|ENK|ETI|ETR|EVE|EVQ|EYK|FAF|FGR|FHA|FIL|FLS|FTQ|GAK|GCP|GDE|GDS|GEY|GGY|GIV|GKK|GKT|GLV|GNN|GPA|GPE|GRL|GRP|GRT|GTL|GTS|GVA|GYL|HAP|HMA|HQI|HRL|IAK|IAV|IGC|IIA|IKL|IKN|ILD|ILG|ILI|ILK|IRA|ITG|IVE|IVK|IVN|KAL|KCL|KDA|KEN|KEV|KIK|KIL|KIV|KKQ|KLF|KLK|KLN|KNA|KNR|KPA|KPW|KQG|KQP|KTF|KTP|KTY|KVK|KVQ|KYG|KYQ|LAL|LAP|LCA|LCH|LCV|LDA|LDD|LDG|LDN|LDT|LFI|LFL|LGD|LGG|LIT|LIV|LKD|LKL|LKV|LKY|LLK|LLN|LLY|LNG|LNK|LNR|LRE|LSA|LSG|LST|LTM|LTP|LTQ|LVI|LYL|LYT|MAG|MAS|MKI|MPP|MPR|NAR|NDL|NGK|NKA|NKI|NKP|NKQ|NNS|NRA|NRE|NSA|NYL|PAG|PAL|PAQ|PAW|PDA|PDF|PEA|PED|PGA|PGR|PIL|PKP|PLS|PMP|PPD|PQI|PRF|PTR|PWY|QAL|QGE|QIL|QIR|QKT|QLI|QPD|QPG|QPL|QQV|QQY|QVL|QVV|QYP|RAH|RAL|REL|REN|REV|RFT|RGI|RLA|RLD|RLN|RPM|RRV|RTH|RTP|RVE|RVM|RYE|SAI|SAN|SGK|SGL|SGR|SIG|SKY|STR|TFG|TFH|TGR|TGT|THQ|TIA|TLG|TLK|TLL|TMP|TPA|TPE|TPG|TQP|TQQ|TRL|TRV|TRY|TSG|TYL|VAV|VDG|VED|VEG|VET|VII|VKC|VKI|VLD|VMA|VNK|VQK|VQL|VSG|VTF|VVY|VYD|WEL|WKN|WYY|YDC|YET|YGN|YKE|YLC|YLL|YLN|YLT|YPA|YQA|YQQ|YTP|YYQ	1	SGB15332	316
ADR|AEE|AFN|AGE|AGV|AII|ALR|AQR|ASK|AVH|CPG|CQV|DEG|DEL|DGD|DIA|DIC|DIE|DII|DKV|DRK|DRT|DRV|DSL|EAI|EDI|EDK|EDR|EED|EEI|EEN|EGI|EHV|EIK|EIT|EKP|ELD|ELE|ELI|EMM|ENA|ENV|ERF|ERL|ESA|ESR|ETL|EVI|EYG|FDE|FEH|FES|FLG|FMY|FND|FNT|FSE|GDE|GER|GFE|GGY|GII|GIL|GIT|GKV|GLE|GMK|GTT|GTV|GTY|GVE|GVI|GVL|GVS|GYV|HEE|HIF|HNS|HVS|IAD|IAG|ICQ|IDI|IED|IES|IFD|IHI|IIH|IIN|IIV|IKA|IKV|ILV|INK|INP|ITE|ITR|IVN|IVS|KAQ|KEN|KFE|KGK|KGT|KIA|KIN|KKG|KKS|KLL|KPY|KQQ|KSA|KVG|KVL|KVV|LCP|LDG|LDR|LEA|LEE|LEM|LGF|LGT|LGV|LHN|LIE|LLD|LLH|LLN|LME|LNE|LQT|LRK|LSF|LSK|LSS|LST|LVA|LVL|MET|MKG|MMR|MRA|MSV|MYR|NAE|NAL|NDI|NER|NEV|NIL|NKK|NKL|NLQ|NPI|NSS|NTL|NVN|PGV|PID|PYD|QGI|QLL|QQV|QRN|QTL|QVL|QVV|RAV|RFL|RKF|RKI|RKQ|RLG|RNK|RSS|RSV|RTR|RVG|RYE|SAF|SAG|SEL|SEY|SFS|SGM|SKI|SKK|SKV|SLC|SLL|SNI|SRS|SSG|SSK|SSN|SSS|SSY|STK|SVI|SVQ|SYQ|TEL|TKE|TLG|TLS|TRK|TRS|TTV|TVF|TVV|TYI|VAS|VDS|VEE|VFM|VFN|VGG|VGI|VGL|VHE|VIE|VIF|VIV|VKS|VLG|VLM|VLN|VLS|VNA|VNL|VQL|VSE|VSL|VSS|VVF|VVG|VVK|YDI|YEK|YGT|YIK|YQG|YRY|YVD	1	SGB4837	261
ADR|AEE|AFS|AGE|AGV|AII|ALR|AQR|ASK|AVH|CPG|CQV|DDK|DEG|DEI|DEL|DEN|DGD|DHP|DIA|DIC|DIE|DII|DKI|DKT|DPL|DRK|DRV|EAI|EDI|EDR|EED|EEI|EGI|EHV|EIK|EIT|ELD|ELE|ELI|EMM|ENA|ENV|ERF|ERL|ESA|ESR|ETL|EVI|EYG|FDE|FEH|FES|FLG|FMY|FND|FSE|FST|GDE|GER|GFE|GGH|GHI|GIL|GIT|GIV|GKV|GLE|GMK|GNY|GTL|GTT|GTY|GVD|GVI|GVL|GVS|HDE|HID|HIF|HNS|HPY|HVP|IAD|IAG|ICP|ICQ|IDD|IDI|IDP|IED|IES|IFD|IGG|IHI|IIH|IIV|IKA|IKV|ILV|INK|ITE|ITR|IVK|IVN|IVS|KAQ|KEN|KFE|KGK|KGT|KIA|KIG|KIN|KKA|KKG|KLL|KQQ|KSA|KTR|KVL|KVV|LDG|LDK|LEA|LEE|LEM|LFM|LGF|LGT|LGV|LHN|LID|LLD|LLH|LLN|LME|LNE|LQT|LRK|LSF|LSK|LSS|LST|LVA|LVL|MET|MKG|MMR|MRA|MSV|MYR|NAE|NAL|NDH|NDI|NER|NEV|NIL|NKL|NLQ|NPI|NSS|NVN|NYQ|PGN|PGV|PID|PLL|PYD|QGI|QIV|QLL|QQI|QRS|QTL|QVL|RAV|RFL|RKF|RKI|RKQ|RLG|RND|RSK|RSS|RSV|RVG|SAF|SAG|SEL|SEY|SFS|SGM|SIC|SKI|SKK|SKV|SNI|SRS|SSG|SSK|SSN|SSS|STK|STL|SVI|SVQ|TEL|TKE|TLF|TLG|TLS|TRK|TRS|TTV|TVV|TYI|VAS|VDE|VFN|VGI|VGL|VHD|VIE|VIF|VIV|VKS|VLG|VLM|VLN|VLS|VNA|VNL|VNP|VPG|VQL|VSE|VSI|VVF|VVG|YDI|YGT|YIK|YQG|YRN	1	SGB4826	261
ADR|AEE|AGI|AGS|ALG|ALN|APY|ASA|CLG|CLS|DAP|DEM|DGK|DIQ|DNV|DRQ|EAL|ECL|EDN|EEV|EFG|EIW|ELQ|ELS|EMF|EMR|ERR|ERY|ESG|EVK|FEC|FGE|FIV|FLG|FLI|FLK|FSE|GAD|GAS|GEM|GFL|GGA|GIG|GIL|GIW|GKI|GKT|GLG|GME|GMK|GMM|GRN|GSE|GSL|HLI|HLK|HSY|ICL|IEL|IFL|IGI|IGM|ILI|IQM|ITI|IVS|IWE|IWK|IWS|IYH|KAE|KDI|KES|KFL|KHS|KIQ|KIY|KKM|KMD|KML|KNE|KQI|KTF|KVR|LFI|LGA|LGG|LGK|LGM|LGR|LGS|LIG|LIT|LKE|LKF|LKM|LKQ|LLG|LNH|LQM|LSK|LSY|MDA|MDE|MEA|MER|MFE|MKI|MKN|MKV|MLG|MLK|MMK|MQI|MRK|MRM|MTG|NEL|NGF|NHL|NLG|NVN|NWL|PYR|QAL|QIE|QIW|QMD|QME|QMQ|QMR|RDG|RIC|RKD|RMK|RNL|RNW|RQM|RRD|RYL|SAG|SEF|SEI|SGL|SKK|SLF|SME|SMT|SSM|SYA|SYQ|TFS|TGI|TIF|VKH|VNG|VRI|VSS|WED|WKA|WLL|WSM|YAG|YHL|YLK|YQA|YRN	1	SGB4575	172
ADR|AEE|AIC|AIR|CQP|CRV|DIL|DRK|DRV|EAI|EET|EEV|ELA|ETK|EVG|EYE|FST|GDI|GIS|GKV|ICR|IKT|ILE|IRF|ISL|ISN|IVL|KEV|KIS|KTG|KVR|LAE|LDR|LEA|LEY|LQC|LQE|LRL|LSN|MAD|MPI|NIK|NLS|NVN|PGD|PIV|QCQ|QEL|QPG|RAI|RFS|RKI|RLD|RVL|RVM|SLQ|SNI|SNV|STL|TGK|TKE|TLE|VGI|VLQ|VLR|VMA|VNL|VRA|YEE	1	SGB4925	71
ADR|AEF|AEK|AEP|AGM|AGS|ALG|ANE|ANL|APE|ASR|AVK|CAG|CAN|CNL|DAE|DAS|DDA|DEI|DFQ|DGG|DGN|DGV|DGW|DHR|DIK|DIV|DKI|DLV|DNQ|DRN|DRV|DTC|DYF|DYS|EAL|EDT|EEY|EFI|EGP|EIK|EIN|EKQ|EKV|ELS|ELY|EMA|EMQ|ENE|ENL|EPL|EQA|EQD|EQR|ERI|ESL|ETE|EVG|EVP|EYR|EYV|FDR|FIP|FQI|FSI|FYV|GAG|GCA|GDA|GEL|GES|GGE|GHD|GII|GML|GMP|GMS|GNI|GNY|GPD|GQY|GSD|GVL|GWG|HDG|HFY|HKS|HRE|IAE|IDY|IEV|IFS|IIS|IKE|IKV|ILG|INQ|IPD|IQV|ISE|ITM|IVN|KAP|KDI|KDK|KED|KEK|KEQ|KEV|KIE|KKE|KLL|KPN|KQP|KSG|KVD|KVE|LDD|LEG|LEQ|LGD|LGH|LGI|LGM|LHF|LID|LKL|LLG|LLR|LMA|LRC|LRE|LRG|LSD|LSP|LTL|LTP|LVQ|LYG|LYL|MAD|MAE|MAV|MKD|MLS|MPD|MQE|MSE|NEM|NIF|NKD|NLD|NLI|NLK|NLT|NPS|NQL|NQP|NYY|PCN|PDL|PDN|PDY|PEE|PEN|PKK|PKP|PLE|PLM|PNL|PNP|PRK|PSR|QAN|QDG|QEK|QIQ|QLG|QPC|QPK|QRE|QRR|QTS|QVK|QYL|QYQ|QYS|RCA|REI|REN|REQ|RGQ|RIT|RKE|RLL|RNK|RPN|RRT|RTP|RVH|RVV|SDF|SDG|SDH|SDI|SEQ|SEY|SGN|SIA|SIL|SLE|SPL|SRL|SRP|TCR|TEL|TLR|TMA|TPE|TPR|TSI|VDE|VDG|VER|VET|VGA|VGM|VGQ|VHK|VKA|VKE|VLY|VNL|VPK|VQY|VVG|WGE|YEA|YFD|YGC|YLH|YLR|YQT|YRV|YSD|YVE|YVG|YYE	1	SGB4837	257
ADR|AEF|AEL|AGE|AGG|AGK|AGQ|AQK|AVI|CCI|CIE|CLG|DAV|DEE|DFG|DIG|DII|DRA|DYF|EDF|EDY|EEK|EEP|EFF|EGE|EKH|EKT|ELA|ELR|ELT|ENT|EPE|EPV|EQI|ERN|ESF|EVY|EWV|FEK|FFT|FGY|FIS|FKA|FKQ|FTD|FYF|GED|GES|GFI|GGR|GHR|GKK|GLT|GNV|GQN|GRS|GSK|GTL|GTT|GYV|HAG|HCC|HEG|HRM|HYA|HYL|IEW|IGH|IGT|IHY|IIQ|IIW|IQC|IQY|ISQ|ITG|IVF|IWV|KAG|KDA|KEL|KGF|KHC|KHY|KKH|KNQ|KQE|KTD|LAD|LDI|LEN|LER|LGT|LHA|LLD|LRI|LTK|LTL|LTQ|MDI|MEP|MKE|NAQ|NQM|NQN|NQT|NSP|NTG|NVR|PAE|PEQ|PHE|PNA|PNF|PPN|PSI|PVR|QCL|QED|QEL|QIV|QKN|QLE|QME|QNQ|QNS|QPH|QQE|QTV|QYG|RAE|RIH|RIQ|RLT|RMK|RNQ|RSE|SEV|SFY|SIG|SKD|SPS|SQL|TDE|TGN|TGS|TKG|TLH|TLL|TPA|TPP|TQQ|TTP|TVH|VFK|VHA|VII|VIT|VPN|VRI|VRL|VTT|VVP|VYQ|WVT|WVV|YAG|YFE|YFK|YGL|YLE|YQP|YVI	1	SGB4925	179
ADR|AEF|AMS|ATN|AVA|CYR|DKV|DRI|EEK|EFD|EFL|EGI|EHT|EKF|EPA|ERQ|FDE|FIV|FKM|FLS|GCY|GDK|GFI|GII|GLI|HTP|IEH|IEP|IIE|IIK|IKS|IQV|IRS|ISE|IVT|KEG|KFK|KIS|KME|KSI|KVK|LIQ|LSA|MER|MRE|MSG|NAD|NYS|PAV|PRG|QGL|QVG|REE|RGF|RIR|RNA|RQG|RSK|SAT|SEF|SGC|SIE|SKE|SYI|TAE|TNY|TPR|VAM|VGD|VKI|VTA|YII|YRN|YSY	1	SGB4826	76
ADR|AEG|AFE|AFL|AGL|AIG|AIM|AKS|AQE|ASR|ATS|ATV|AVR|AYQ|CAT|CAY|CKF|DAQ|DCK|DEE|DES|DGV|DPA|DRE|DRV|DTE|EDT|EEF|EEI|EEL|EEN|EEP|EET|EEV|EFH|EFP|EGA|EGE|EIE|EIS|EKL|EKP|EKR|ELK|EMY|ENV|EPF|ESC|ESN|ETG|EVK|EVV|EYI|FAF|FEK|FHE|FLK|FLN|FLQ|FPA|FTP|FTT|FVA|GAV|GEI|GEK|GEY|GKN|GLK|GLV|GMT|GQI|GVI|GYA|HEG|HFL|HLN|HNI|HNT|IEK|IEV|IGE|IHN|IIY|IKT|ILR|IMC|INE|ISK|IYE|IYS|KDA|KEE|KFL|KFT|KIK|KLT|KNT|KPY|KRD|KRI|KSI|KTG|KVD|LAD|LKE|LKF|LKI|LKV|LMH|LNA|LNL|LQD|LRE|LTD|LVE|LVR|LYG|LYH|MCA|MGQ|MHF|MTD|MYE|NAT|NEE|NEL|NIE|NLY|NTP|NVA|PAF|PAG|PDG|PFA|PLK|PVS|PYF|QDE|QED|QIH|QLM|QYR|RAK|RDR|REE|REM|RIL|RQY|RVV|RYA|SCA|SIH|SIN|SKD|SLY|SNE|SRA|SYF|TDC|TDE|TEE|TGK|TGL|TPD|TPL|TPV|TSI|TTV|TVG|TVY|VAI|VAS|VDP|VES|VGM|VII|VKR|VLA|VLV|VRE|VRQ|VSY|VVL|VYG|YAE|YAI|YEE|YEF|YFT|YFV|YGE|YGY|YHL|YIY|YQL|YRY|YSL	1	SGB4837	204
ADR|AEG|AFI|AIF|AKS|ALE|ALI|APV|ATA|AVK|CDV|CFF|CKK|CSQ|CYY|DGY|DIH|DIS|DLD|DLE|DLL|DNA|DNI|DNL|DQM|DRK|DTG|DTL|DTQ|DTY|DVL|EAI|EDL|EFL|EGN|EIS|EIT|EKL|EKN|ELF|ELI|ENG|ENN|ENV|EQA|ESI|EYK|FCD|FDN|FDR|FEL|FFQ|FIF|FIN|FIS|FLI|FLL|FLP|FLT|FNI|FNY|FQS|FRR|FSF|FWR|GEA|GGH|GGV|GHI|GIG|GII|GIQ|GIS|GLY|GNG|GNT|GTQ|GVI|GYI|HFD|HIT|HPE|HQI|HSL|IDI|IDT|IEK|IEY|IFD|IFI|IFL|IFN|IFR|IGI|IGL|IHF|IIF|IIQ|IIS|IKA|IKD|IKI|IKT|ILD|ILL|ILV|IMA|INE|INR|INV|IQA|IQD|IQL|ISA|ISD|ISH|ISL|ISQ|ISR|ISS|ITI|ITN|IVT|KAP|KDN|KFI|KGT|KIG|KIV|KKI|KKL|KKS|KLE|KLI|KLQ|KLR|KLY|KMD|KNK|KNL|KQI|KRQ|KSE|KTG|KTN|KTS|KVR|KWT|KYT|LCK|LCS|LDN|LEF|LEN|LFL|LFN|LGG|LHP|LID|LIE|LIK|LIM|LIQ|LKL|LKM|LKT|LLC|LLK|LLL|LLQ|LLT|LLV|LNK|LPN|LQA|LQD|LQK|LRC|LTE|LTL|LTV|LVL|LVN|LYD|LYL|LYQ|MAD|MDQ|MIN|MKK|NAV|NDL|NDT|NES|NGI|NIF|NIK|NIL|NKL|NLI|NLK|NLL|NNI|NNY|NRE|NSV|NTN|NVA|NVF|NVL|NYI|NYK|PEI|PNK|PQG|PVT|QAF|QAL|QAT|QDG|QDT|QEI|QFE|QFS|QGG|QID|QIE|QIK|QKG|QKR|QLE|QLH|QMI|QSE|QSL|QVY|RCF|REL|RFW|RGN|RKK|RKQ|RKW|RND|RQI|RRF|SAL|SDI|SED|SEK|SFL|SHQ|SII|SIN|SLL|SLN|SQF|SQL|SQV|SRN|SSI|SVL|TAK|TEQ|TGE|TGI|TIS|TLL|TLQ|TLY|TND|TNL|TNN|TNV|TPQ|TQE|TQF|TSQ|TVC|TYI|VAE|VCY|VFC|VIF|VKY|VLG|VLI|VLQ|VLY|VNS|VRK|VTL|VTN|VYH|WRG|WTG|YDL|YHS|YIK|YIL|YIS|YKF|YKT|YKV|YLC|YLF|YQS|YTP|YYK	1	SGB4563	337
ADR|AEI|AER|AGI|AIL|AKD|ALL|ALT|AMI|ASH|ATM|ATP|AVL|CDI|CGR|CLR|DAL|DAT|DDD|DDI|DDV|DEM|DGK|DID|DIF|DIK|DIP|DIS|DPK|DRK|DRT|DRY|DSV|DVD|DYL|EIL|EIS|EIY|EKK|EMG|ERA|ESA|ESG|ETY|EVT|EYW|FAS|FDE|FES|FFR|FFY|FLT|FPS|FQC|FRE|FYK|GCD|GDY|GGE|GGL|GHR|GIK|GIL|GIQ|GIR|GIS|GKS|GLR|GRP|HCL|HIR|HKA|HLF|HLH|HRD|HSF|HSG|HTA|HVS|HYD|HYH|IAT|IDA|IFL|IHI|IKS|IKY|ILD|ILF|ILT|IPR|IQA|IQF|IQK|IRD|IRF|ISA|ISP|ISR|IYL|KAE|KAM|KDI|KDS|KHK|KHV|KKL|KKV|KLP|KLS|KMN|KRD|KSP|KSR|KST|KTI|KTL|KVL|KYI|LAD|LDA|LEI|LFE|LFP|LGH|LGI|LHV|LHY|LKH|LKM|LLA|LLG|LPA|LRH|LRV|LSG|LTE|LTK|LTT|MGG|MIA|MKR|MNH|MNW|MYS|NHT|NHY|NKT|NLK|NWD|PAV|PET|PFD|PKS|PNL|PRG|PRM|PSS|QAL|QCG|QFF|QKH|RAG|RDG|RDP|RDR|RES|RFF|RGI|RHS|RKL|RMK|RPR|RSD|RTL|RTN|RVS|RYT|SAE|SAI|SDR|SEV|SFA|SGC|SGG|SGI|SHL|SNK|SPE|SPF|SRS|SRT|SSW|STE|STH|SVI|SWT|TAK|TDD|TEI|TEK|TEY|TGD|THC|THL|TIH|TKA|TKD|TLE|TLL|TMY|TNK|TPN|TTD|TYN|VDI|VIQ|VLK|VLT|VSE|VSN|VST|VTH|WDD|WFQ|WTG|YDD|YHS|YIQ|YKK|YLH|YLT|YNH|YSG|YTL|YWF	1	SGB4575	247
ADR|AEI|AFE|AFL|AFN|AFS|AKE|AKK|AKN|ALI|ALL|AME|AQR|ARC|ART|ASA|ASG|AVI|AVL|AYF|AYR|AYY|CAY|CCI|CDW|CEE|CIP|CQK|CRT|DDE|DEG|DEI|DGE|DKY|DME|DPV|DRL|DSK|DTQ|DWK|DYD|DYI|DYM|EAD|EAF|EAS|EDY|EEI|EEK|EEL|EEV|EFE|EGF|EIS|EIV|EIY|EKL|EKN|EKR|ELC|ELD|ELL|ENF|ENI|ENY|ERL|ESA|ESM|ESS|ETF|ETL|EVK|EYL|FAQ|FDD|FDT|FEA|FEE|FEN|FFD|FGM|FIA|FIY|FKG|FKI|FLA|FLI|FLL|FNL|FQE|FSD|FSL|FYH|FYI|GAR|GES|GFS|GID|GIF|GIY|GKA|GMF|GQE|HAM|HFK|HKQ|HLL|IAF|IAV|IAY|IDP|IDT|IEE|IFY|III|IIP|IIV|IKR|ILE|ILS|ILV|ILY|IML|INN|IPI|IPS|IRS|ISV|ITR|ITY|IVA|IVF|IVT|IWQ|IYD|IYE|IYH|KAR|KAY|KEE|KEN|KGI|KGK|KIA|KIL|KKY|KLN|KLS|KNS|KNT|KNW|KNY|KQT|KRG|KRK|KTF|KTI|KYA|KYV|LAF|LAK|LAL|LCC|LCD|LCE|LDY|LEA|LES|LEY|LGI|LHK|LIA|LII|LIW|LLA|LLC|LLL|LLP|LLQ|LLY|LNL|LNN|LPT|LQE|LSI|LSK|LSQ|LSV|LVF|LYF|LYI|LYY|MED|MEN|MET|MFI|MLA|MNW|MRE|MRS|NFE|NFK|NIT|NLI|NLS|NMN|NNF|NNT|NSA|NTQ|NTS|NWC|NWN|NYR|NYT|PIM|PIR|PLE|PSW|PSY|PTE|PVP|PYK|QAS|QEF|QEL|QER|QES|QFL|QKA|QKE|QKN|QPL|QQF|QRH|QTG|QYF|QYL|RCR|REK|RGI|RHF|RIL|RKN|RLA|RLG|RLN|RSE|RSI|RSP|RTQ|RTY|SAE|SAK|SAL|SDT|SEK|SGA|SII|SIK|SIL|SKI|SKL|SLY|SME|SPY|SQP|SQQ|SSN|STI|SVI|SVT|SWD|SYC|SYD|TEA|TFF|TFG|TFY|TGQ|TIA|TIL|TLC|TNM|TPS|TQE|TQK|TQY|TRI|TST|TSY|TYF|TYT|VAL|VFD|VFL|VID|VIN|VKT|VLI|VLS|VPI|VSQ|VTF|VTN|WCQ|WDE|WKE|WNL|WQA|YAK|YCA|YDG|YDK|YDM|YDS|YDY|YET|YFA|YFI|YFK|YFQ|YHA|YHL|YIE|YIT|YIV|YKT|YLE|YLH|YMR|YRL|YRS|YTP|YTS|YVS|YYD	1	SGB4959	355
ADR|AEI|AGA|AGI|AGQ|AGT|AII|AIR|ALV|ANL|AQM|ARI|ASQ|ATV|AVA|AVC|AVK|AYA|CDD|CEI|CPA|CRI|CRR|CVD|DAD|DCP|DDE|DEQ|DIG|DII|DIL|DIN|DIS|DKS|DMI|DRA|DRQ|DRV|DTD|DVV|DYD|DYI|EDY|EEI|EGN|EHR|EII|EIM|EIP|EIS|ELR|EQG|EQV|FEH|FQT|FTG|FYN|GAD|GAV|GEE|GFQ|GGV|GIE|GKG|GKK|GKT|GLE|GLL|GLR|GLS|GLY|GNC|GNP|GQA|GQM|GTA|GVG|GWK|HQR|HRH|HRI|ICR|IDT|IEQ|IFY|IGA|IGL|IIG|IIR|IIV|ILC|ILL|IML|INL|IPA|IPD|IRD|IRP|IRQ|ISA|ISD|IST|ITG|IVN|IVV|KDI|KGG|KKK|KKV|KKY|KLL|KPA|KQR|KSA|KTT|KVL|KYI|LAG|LCV|LDC|LDV|LEH|LGE|LGK|LGV|LIP|LIV|LKD|LKL|LLD|LLG|LLQ|LLV|LMI|LNL|LPR|LQE|LRE|LRN|LSL|LVD|LVS|LVV|LYL|MCE|MGL|MID|MIR|MLK|MLN|MLP|NCR|NGN|NGW|NLD|NLG|NLI|NLK|NLV|NNG|NPL|NRI|PAG|PAQ|PAS|PDI|PDM|PEI|PLA|PRF|QAI|QAY|QEL|QFT|QGF|QGQ|QML|QRK|QRN|QTA|QTR|QVV|RAL|RDA|RDK|RDR|RED|RFE|RHQ|RHR|RIC|RIF|RIR|RKQ|RLL|RNG|RNL|RPD|RQA|RQF|RQG|RRL|RVI|SAE|SAI|SAV|SDI|SGK|SLL|SQT|STN|TAN|TAT|TAV|TDI|TGL|TNN|TPE|TRD|TSG|TTA|TTP|TTT|TVA|VAG|VCD|VDI|VDV|VEG|VGK|VGL|VIG|VIS|VKP|VLM|VMG|VNR|VSA|VTS|VTT|VVE|VVI|VVM|VVT|WKK|YAR|YDY|YIL|YIT|YLI|YNL	1	SGB4959	267
ADR|AEI|AIG|AIP|AKI|ANV|APQ|APT|APV|ARI|ARY|AVR|AYT|CVA|CVR|DAE|DFP|DRH|EIL|EIS|FPP|FPR|FPT|GAP|GGN|GIF|GII|GNS|HII|HTV|ICV|IFP|IGG|IGI|IIC|IIG|IIK|IIQ|IKN|IKP|ILP|ING|IPR|IQL|IRR|IRT|ISA|ISI|ISP|ITA|ITT|KII|KIT|KNT|KPL|KPS|KVD|LDA|LHI|LNV|LPP|LPS|LRP|LTA|MAY|MYA|MYG|NCV|NGA|NRM|NSS|NTS|NVA|NVT|PIR|PKV|PLP|PLT|PPI|PPL|PQT|PRI|PRK|PST|PSV|PTE|PTF|PTI|PVL|QLN|QTV|RHT|RIK|RIR|RIT|RKI|RKP|RMY|RNR|RPK|RRK|RTR|RYT|SAI|SAR|SAV|SIS|SNC|SPS|SSN|STI|STR|SVL|TAK|TAP|TAR|TEI|TFP|TGI|TII|TIN|TIS|TLR|TRM|TRN|TSA|TTI|TVA|TVP|VAD|VAN|VAP|VDF|VLD|VLH|VPT|VRI|VTI|YAI|YGI|YTG|YTL	1	SGB4831	151
ADR|AEK|AFL|AGI|AGN|AGV|AHS|AIH|ALN|ANG|ARM|ATD|CEY|CFC|CGR|CRV|CSR|CTA|DAF|DFL|DGQ|DKE|DLE|DQV|DRE|DRQ|DVT|EAD|EAG|EEF|EFK|EGL|EIV|EKE|EKN|EKP|EKR|ELG|EMI|ENK|ERT|ESE|ESG|EVC|EVR|EYF|EYL|FCG|FGY|FKK|FLH|FLS|FRI|GDL|GDQ|GEI|GGK|GIV|GKK|GKT|GKY|GLL|GLN|GMA|GNM|GNR|GNV|GQE|GRL|GRP|GTT|GTY|GVC|GVP|GYR|HEK|HGM|HGT|HHI|HID|HSS|HYP|IAH|IAL|IDF|IDR|IEA|IEL|IGG|IHG|IIL|ILI|ILT|IMN|IMR|INK|IRR|IVC|IVN|IYP|KAT|KCR|KEK|KEM|KES|KEY|KFL|KIM|KKL|KKQ|KLK|KLV|KNG|KNN|KPA|KPQ|KPR|KQF|KQL|KRE|KRI|KRK|KSK|KTA|KYR|LDK|LES|LGD|LGT|LHG|LHY|LIA|LKQ|LLL|LLT|LNK|LNR|LSE|LTN|LTQ|LVE|LVR|LVT|MAN|MCE|MEK|MEV|MGD|MHE|MIL|MNI|MRS|NGE|NGN|NGV|NHH|NIE|NKF|NKI|NKN|NKP|NMH|NNG|NNV|NQP|NRK|NRP|NRQ|NSA|NVI|NVT|PAG|PEE|PKR|PLV|PME|PQK|PRN|PVG|PVQ|PVR|PVT|QEV|QFR|QGL|QIE|QIR|QKE|QKL|QKS|QLI|QPV|QVS|RDV|REA|REK|REN|RII|RIM|RIN|RIY|RKA|RKC|RKP|RLD|RMC|RMG|RNS|RPM|RPV|RQI|RRE|RRM|RSG|RTG|RVE|RVQ|RVR|SAI|SDG|SEA|SEG|SGK|SGN|SKR|SNQ|SRR|SSN|TAE|TAR|TDA|TGK|TIG|TNN|TPE|TQG|TRK|TTR|TTT|TVN|TVV|TYT|VCF|VCS|VCT|VEL|VER|VGR|VID|VNH|VNK|VNR|VPL|VQK|VRI|VRP|VRV|VSD|VTD|VTI|VTP|VTV|VVN|YFG|YLV|YPK|YPV|YRD|YRV|YTV	1	SGB4925	282
ADR|AEK|AGG|ASE|ATI|AVK|CAG|DAE|DRR|DYM|EAS|EKP|EKW|FKN|GAV|GGR|GRI|GVT|INY|IPG|IPK|IWL|KDA|KEA|KMA|KNT|KPA|KWG|LCA|LIP|LKE|MAT|MDY|MTL|NTK|NYL|PAD|PGA|PKD|PRQ|QIN|RFK|RIP|RQI|RRF|SEK|TIW|TKK|TLK|TPR|VKM|VTP|WGV|WLI|YLC|YMT	1	SGB4925	58
ADR|AEK|AGR|ANV|CLI|DKN|DLV|DRK|EHS|EKK|ESR|GGK|GGR|GKQ|GKT|GPK|GRM|GRR|GYG|HSK|IGG|IRE|IRP|KCL|KKK|KKT|KNR|KNT|KQA|KTA|KTK|KTR|LIR|LVG|MAG|MDL|NRI|NRR|NTA|NTR|NTS|NVR|PIR|PKC|QAN|QTN|REH|RGG|RIG|RKN|RMD|RPI|RRS|RSD|RSS|RTQ|SDK|SES|SGK|SKN|SRS|SSE|SSG|TAD|TAE|TKT|TNT|TQT|TRG|TRK|TSS|VGY|VRT|YGP	1	SGB4831	79
ADR|AEK|AVN|CDN|CKD|CPM|CYA|DEN|DNL|DNR|DRT|DYE|EDN|EKG|ENN|ETS|EWC|EYV|GED|GKL|GLE|IDE|KCY|KDY|KGL|KKM|KLG|KMY|LEK|LGE|LMG|LPE|MAD|MAE|MGK|MRC|MYY|NKK|NLM|NLP|NMA|NNM|NRN|NRV|PET|PEW|PMA|RCK|RNR|RTI|RVN|SPE|TID|TSP|VKC|VNK|VNL|WCP|YAV|YCD|YEY|YVK|YYC	1	SGB4837	65
ADR|AEL|AEN|AFK|AGA|AGK|AGS|AGT|AIF|AIL|AIM|AIN|AIR|AKQ|AKR|ALE|ALL|ANE|ANL|APR|ATI|AVF|AVL|AVY|CDD|CEN|CIY|CKA|CNF|CTS|CWT|DAE|DAF|DAN|DCI|DDA|DDD|DDE|DDF|DDG|DDK|DDN|DDS|DDV|DED|DEI|DEK|DEV|DFF|DFI|DFL|DFS|DFY|DGG|DGK|DGS|DGT|DID|DIK|DIQ|DIY|DKI|DKY|DLI|DLV|DMI|DNE|DNL|DNP|DNT|DNV|DNY|DPP|DRA|DRD|DSC|DSG|DSI|DST|DVF|DVY|DYD|DYI|DYY|EDA|EDD|EDG|EDI|EDR|EED|EEE|EEL|EEN|EGD|EGG|EIE|EIL|EKA|EKG|EKH|EKK|EKN|EKT|EKV|ELA|ELE|ELK|ELN|ELR|ELT|ELV|EMI|ENE|ENF|ENG|ENI|ENL|EQI|EQK|EQS|EQV|ERE|ERG|ERL|ESI|EVD|EVE|EVG|EVI|EYD|EYI|FAG|FDN|FEE|FFA|FGV|FIL|FIS|FIY|FKH|FLE|FLG|FLL|FLN|FMY|FNA|FST|FTE|FVS|FYS|GAI|GCW|GDK|GDN|GEE|GEG|GEL|GGH|GGT|GHR|GIC|GII|GIP|GIS|GKI|GKK|GKN|GKY|GLE|GLI|GLK|GLV|GQA|GQL|GRY|GSG|GST|GTF|GTL|GTS|GTT|GVD|GVE|GYS|GYT|GYV|HAG|HEY|HIE|HIK|HRK|HSK|HSL|IAI|IAK|ICE|IDC|IDD|IDE|IDF|IDL|IDP|IEK|IEN|IEQ|IFI|IGL|IID|III|IIQ|IIS|IKE|IKG|IKI|IKK|IKS|IKT|IKY|ILC|ILD|ILG|ILN|ILS|IMD|INE|IPA|IPD|IPK|IPN|IQK|IQL|IQN|IRA|ISI|ISK|ISL|ISS|ISY|ITI|ITR|ITT|ITY|IVK|IYD|IYI|IYK|IYV|IYY|KAG|KAK|KAV|KCK|KDD|KDN|KEM|KFI|KFN|KGI|KGY|KHI|KHS|KIA|KID|KIY|KKF|KKR|KKT|KKV|KKY|KLE|KLL|KLY|KNA|KND|KNH|KNL|KPT|KQC|KQD|KQE|KQN|KRK|KRL|KRQ|KRT|KRV|KSI|KSN|KSS|KTE|KTH|KTK|KTN|KTV|KTY|KVF|KVK|KWL|KYG|KYI|KYL|LAL|LCD|LCT|LDF|LDM|LDN|LED|LEG|LEK|LEL|LEQ|LER|LES|LGC|LGI|LGL|LGQ|LGY|LHS|LIA|LIE|LIG|LIL|LIP|LKD|LKK|LKL|LLC|LLE|LLI|LLN|LLR|LLS|LLY|LND|LNK|LNR|LRE|LRN|LRY|LSD|LSF|LSG|LSQ|LTN|LVE|LVG|LVR|LVW|LYE|LYN|MDY|MIK|MIP|MIQ|MLD|MQN|MYE|NAD|NAE|NAT|NDE|NDF|NDG|NDS|NEI|NEK|NEL|NEQ|NFI|NFL|NGI|NGK|NGR|NHE|NIL|NIT|NKA|NKQ|NKR|NLD|NLE|NLG|NLH|NLL|NLR|NLS|NNY|NPK|NPS|NQN|NRG|NRI|NRN|NRS|NSD|NSK|NTI|NVK|NVP|NVS|NYS|NYV|PAN|PDY|PKN|PKT|PLK|PNR|PPY|PRV|PSS|PTL|PVF|PYN|QAG|QAV|QCN|QDG|QDL|QEY|QIK|QKL|QKN|QKR|QLE|QLG|QNG|QNK|QNL|QNS|QQK|QQN|QRM|QSP|QVD|RAI|RAP|RDY|REE|REV|RGD|RGE|RGI|RGK|RGQ|RIK|RKC|RKF|RKN|RKQ|RLL|RML|RNA|RNN|RQD|RQR|RSQ|RTF|RVR|RVV|RYY|SAL|SAV|SCN|SDD|SDF|SED|SER|SFM|SGL|SGT|SGV|SID|SII|SIK|SIT|SKN|SKT|SKW|SLE|SLK|SNQ|SNR|SNV|SPL|SQQ|SSA|SSD|SSS|STD|STE|STN|SVG|SYN|SYR|TDI|TEL|TEM|TEV|TFD|TFV|TGQ|THA|TIL|TIP|TIY|TKD|TKV|TLL|TLN|TND|TNI|TNV|TRG|TRQ|TSE|TSN|TTG|TTR|TVI|TWE|TYK|VAI|VDD|VDE|VDS|VED|VEK|VEN|VEV|VFE|VFG|VFL|VFT|VGE|VGT|VIA|VIT|VKG|VKK|VKP|VKS|VLE|VLG|VNR|VNS|VPV|VRG|VRK|VSE|VSN|VVN|VWE|VYE|VYI|WEK|WEL|WLS|WTW|YDD|YDE|YDI|YED|YEQ|YER|YFE|YGL|YID|YII|YIK|YIS|YIT|YIV|YKL|YKR|YKS|YKT|YLI|YLL|YLN|YNG|YNL|YNP|YNR|YRK|YSA|YSI|YSV|YSY|YTI|YVA|YVL|YVN|YYF|YYK|YYL|YYN|YYY	1	SGB4925	664
ADR|AEL|AEN|AFM|AKC|ALA|ASS|CDY|CIF|DAD|DCI|DHR|DIG|DLD|DNF|DNL|DRF|DRI|DSA|DWR|DYQ|EDA|EEK|EII|EIK|EKG|EKL|EKR|EKV|ELF|ELI|ELK|ELS|ENA|FDI|FGI|FHD|FMY|FQE|FVN|FVP|GAE|GAK|GFG|GIY|GVQ|GYL|HDS|HDW|HKV|HRK|HWT|IFH|IFV|IGF|IHW|IIK|IIN|IKE|IKI|ILI|IMR|INE|IRI|IYE|KAS|KCD|KDC|KDL|KEI|KEL|KGA|KIM|KKS|KLL|KQN|KRK|KSK|KSL|KVH|KVS|KYL|LAE|LDH|LDN|LDR|LEK|LFD|LGV|LHD|LII|LIR|LKK|LLD|LLG|LPE|LRI|LSE|LSN|MLE|MRS|MYG|NAF|NED|NEL|NFV|NKD|NKE|NLS|PEK|PLD|QEL|QGA|QKA|QNK|QQG|QSQ|REE|RFQ|RIF|RIH|RIL|RKD|RKK|RSK|SAL|SEI|SKS|SKY|SLH|SLR|SNE|SQK|SVD|TVK|VDN|VHK|VKQ|VNK|VPL|VQS|VSV|WRE|WTV|YEK|YGY|YLL|YLP|YQQ	1	SGB4925	153
ADR|AEL|AER|AIS|ATG|CGS|DIA|DMK|DRE|EDM|EKI|ELG|ELM|ELS|ENA|ERG|ERW|ETR|FLV|GFL|GLD|GRC|GRN|GSR|GTV|GVT|IAE|IAT|IEL|IGL|IIR|IRM|ISK|KII|KLI|KMV|KNR|KQE|KRK|KTA|KTM|KWL|LDI|LGR|LIA|LKL|LKR|LME|LSK|LVE|MER|MGV|MKR|MKW|MNA|MVT|NAD|NAE|NPI|NRG|PIG|QEN|RCG|RED|REK|RGF|RGT|RIE|RKN|RKQ|RMK|RNP|RWR|SKM|SKT|SRI|TAI|TEL|TGR|TKT|TMG|TRK|TVL|VET|VLK|VTE|VTK|WLK|WRE	1	SGB4837	91
ADR|AEL|AFF|AKF|ANR|APS|AQQ|CLG|DEV|DKP|DKS|DLI|DLR|DRA|ECL|EDK|EEE|EEF|EEH|EFF|EFG|EGA|EGE|EHV|EKI|ELA|ELT|ENT|EPL|EPN|EQL|ERG|ESF|ETE|EVG|FEK|FFE|FFK|FGD|FGY|FIE|FKE|FRA|FVW|FYF|GAF|GDK|GEE|GEK|GES|GLT|GNR|GNS|GQV|GRI|GTT|GYI|GYV|HEG|HFG|HFI|HVV|IDE|IEC|IEN|IGE|IKD|IQW|IRL|ISG|ISQ|IVP|KDL|KEQ|KET|KFV|KGY|KID|KIK|KNG|KPH|KSG|KSY|LAD|LDL|LER|LGT|LHF|LIE|LLD|LLV|LQE|LRN|LTK|LTQ|LVV|MEP|NAQ|NGL|NHF|NKN|NQM|NRN|NRP|NSI|NSR|NTG|NYV|PAK|PHE|PKE|PLL|PNA|PNY|PPT|PSE|PSV|PTF|QED|QEL|QLE|QLQ|QME|QNQ|QPK|QQE|QQN|QVA|QWI|RAE|RAN|RGQ|RIG|RIR|RLH|RNH|RNK|RPA|SEF|SEG|SFY|SGE|SGR|SIQ|SQL|SRI|STP|SVV|SYV|TEE|TGN|TKG|TLL|TPP|TPS|TQQ|TTP|VAP|VGN|VIS|VKS|VNS|VPN|VQP|VST|VTL|VVK|VVQ|VVT|VVV|VVY|VWV|VYS|WIV|WVS|YFR|YIS|YSE|YVI|YVN|YVV	1	SGB4959	185
ADR|AEL|AFI|AFR|AGD|ALI|AMG|ASI|AST|AVS|AVT|AYR|CAY|CCF|CFL|CGV|CIQ|CIS|CRW|CSI|CTC|CTV|CVC|DAG|DAS|DCG|DDI|DEV|DFF|DID|DIR|DLL|DME|DPL|DRK|DTL|DTY|DVP|DVQ|EAD|EEF|EEV|EFG|EFL|EHI|EHK|EKG|ELE|ELI|ERK|ESG|ESV|ETC|ETK|EVC|EVL|EVQ|FAE|FAF|FAS|FAV|FCT|FCV|FFK|FGR|FGV|FGW|FHR|FIF|FIG|FIQ|FKH|FLF|FLR|FLV|FNR|FPG|FQD|FRI|FSQ|FTQ|FVF|FVG|FVL|GAF|GDE|GDI|GEE|GEK|GEV|GGE|GGL|GHD|GIC|GKE|GLF|GLH|GMD|GRN|GVE|GVQ|GWD|HDA|HFA|HFL|HIA|HKK|HKL|HLP|HMI|HRI|HTH|HTM|HTP|HVN|HVT|IAS|ICI|ICS|ICT|IDF|IDT|IFA|IFQ|IFS|IFT|IFV|IGA|IGE|IGG|IHK|IHV|IIF|ILS|ILY|IQE|IQL|IQR|IQT|IRH|IRT|IRY|ISR|ITV|ITY|KES|KGE|KHV|KIF|KIG|KKI|KLI|KLQ|KLY|KRL|KTT|LDD|LEH|LEL|LET|LFC|LFI|LFN|LFV|LGK|LHM|LIC|LIH|LIL|LIR|LIT|LLD|LLL|LLM|LLT|LLV|LLW|LLY|LMS|LNF|LNH|LPV|LQT|LRD|LRL|LRT|LSR|LST|LSV|LTG|LTL|LTV|LVL|LWI|LYA|LYE|LYL|LYS|LYV|MDM|MEE|MEH|MES|MFI|MGD|MIH|MII|MSD|MTF|MYK|NDT|NET|NFA|NHT|NLE|NPN|NRV|NRW|NSQ|PGM|PLT|PNE|PSS|PVI|PVL|QDV|QEA|QHF|QHK|QLL|QLS|QME|QMY|QNP|QNS|QQM|QRF|QTI|QTL|RDV|RFG|RHT|RIR|RIT|RKL|RLE|RLF|RLL|RLY|RNH|RNR|RTK|RTL|RVI|RWG|RWQ|RYH|RYN|RYT|SDL|SFH|SGR|SIC|SIF|SIL|SLL|SQL|SQQ|SRL|SRY|SSL|STD|SVI|SVY|SYT|TAV|TCA|TCI|TDA|TDP|TFG|TGL|THF|TID|TKI|TKT|TLF|TLI|TLL|TLR|TLS|TLT|TME|TMT|TPV|TQH|TQN|TRY|TTA|TVA|TVF|TVI|TVM|TYG|TYL|VAM|VCC|VCR|VEE|VFA|VFI|VFP|VGI|VIG|VIQ|VIY|VLF|VLL|VLN|VLR|VLY|VMI|VND|VPS|VQH|VQL|VQN|VSF|VTL|VTM|VYF|WDC|WGG|WIT|WQM|YAL|YER|YFL|YGH|YHL|YKR|YLG|YLN|YNL|YRL|YSY|YTQ|YTR|YVF	1	SGB4925	369
ADR|AEL|AGK|AGT|AHK|AHV|AIK|AKD|AKK|ALI|ALM|ALS|AMG|AML|ANG|ANV|AVK|AVS|AYL|AYT|AYV|DEA|DEP|DII|DIT|DKN|DLE|DLL|DRA|EAV|EDE|EER|EES|EGR|EGT|EIE|EIF|ELS|ENL|EPS|EQN|EQQ|ERR|ESG|ESL|ETG|EVI|EVK|EVN|EVY|FAE|FDI|FEG|FEV|FPR|FVN|GAG|GAN|GAY|GEQ|GEV|GGE|GIS|GKI|GKT|GLL|GLS|GMA|GMI|GNA|GRA|GRR|GSV|GTD|GTL|GTT|HKI|HTI|HVP|IAD|IAL|IEE|IFD|IFV|IGA|IIL|IIQ|IKG|ILM|IPA|IQA|ISF|ITG|ITK|ITM|IVS|KAL|KAY|KDK|KDL|KGI|KGS|KII|KIP|KIT|KIV|KKA|KKG|KMG|KNE|KPK|KRF|KTT|LAM|LAN|LED|LEE|LET|LEV|LGE|LHT|LIG|LKM|LLE|LLS|LLV|LMD|LMS|LSG|LSI|LSP|LSV|LVE|MAG|MAH|MAM|MDE|MFE|MGA|MGL|MGM|MGR|MIQ|MLA|MLE|MSG|MSK|NAK|NEI|NGA|NLK|NQG|NQM|NVY|PAH|PEG|PIF|PKI|PKK|PRL|PSM|QAI|QAV|QGE|QMA|QML|QNA|QQM|RAL|RAY|RFP|RKD|RLE|RNQ|RRN|RRV|RVF|SES|SFE|SGG|SGN|SGT|SIA|SKP|SLA|SMG|SPI|SPK|SVM|SVY|TDI|TGK|TGL|TIT|TKI|TLH|TLS|TMS|TRK|TTL|TTT|TTV|TVL|VEQ|VFA|VIA|VKD|VKK|VLE|VLL|VMF|VNE|VNQ|VPE|VSE|VSM|VYE|VYK|VYY|YEN|YGM|YKR|YLG|YTR|YVL|YYG	1	SGB4563	236
ADR|AEL|CLQ|DFA|DMR|DQY|DRE|DRR|DRT|DSF|ECL|EGI|EIK|ELL|END|EVV|FAE|FKG|FVM|FYD|GIL|GIN|GVS|IIQ|IIT|IKK|IKS|ILK|IME|INC|INT|INV|IQE|ITN|ITV|IYK|KAD|KDF|KEL|KGI|KIK|KIM|KKM|KMI|KNG|KPK|KSR|KTL|LGV|LII|LIN|LKA|LKE|LKI|LLG|LLI|LLL|LQE|LQF|LQR|MEV|MIY|MLK|MNT|MRQ|NDM|NGI|NIT|NTE|NTS|NVL|NYK|PKD|PTD|QEC|QEI|QFK|QRW|QVV|QYL|REG|RFY|RQV|RRY|RTP|RWD|RYY|SFV|SNI|SRF|SVK|TDR|TEN|TLQ|TNY|TPT|TSN|TVK|TYD|VII|VKN|VKT|VLI|VLK|VML|VSV|VVI|VVL|WDR|YDQ|YDS|YKI|YKP|YLQ|YTY|YYT	1	SGB4837	120
ADR|AEM|ARE|ATE|DPA|DRN|DYL|EAE|EDP|EED|EFK|EKI|ELT|EMA|EML|ETL|FAT|FKL|FNG|FPN|FRG|GEM|GET|GIN|GVT|IKK|INY|ISI|KFR|KIS|KKL|KLG|KLK|KLS|KRK|KVF|LDY|LEA|LFA|LGE|LKF|LKL|LLV|LSE|LTG|LVK|MAR|MFP|MLL|NGE|NLE|NYE|PAD|PNL|REK|RGV|RKV|RNV|SEL|SIK|TEE|TEF|TGI|TLD|TLK|VFN|VKR|VTE|YET|YLF	1	SGB4959	73
ADR|AEN|AGA|AHQ|AIH|ART|ASQ|AYD|AYG|DEI|DEK|DKA|DKE|DKQ|DLH|DLN|DML|DPM|DRT|DTI|DVD|DVT|DVV|DYN|DYT|EAY|EDL|EFE|EIK|EIL|EIP|EKI|EKK|ELA|ELK|ELL|ENV|ESK|EVI|FAI|FEV|FFV|FVQ|GAY|GDY|GEK|GIQ|GKI|GKP|GLE|GLP|GNF|GRV|GSD|GVS|HQK|HQV|HRY|HVK|IDK|IGR|IGS|IHV|IKG|ILA|ILG|IPS|IQG|IQK|ITD|ITK|IVV|KAE|KAG|KDP|KED|KEI|KGD|KIT|KKN|KKT|KNG|KPV|KQE|KSL|KTF|KTK|KYI|LAD|LAH|LAR|LAS|LEF|LGK|LHR|LIQ|LKS|LLA|LND|LPI|LSM|LYP|MDK|MEL|MKY|MLA|MLS|NDY|NFA|NGE|NNV|NVV|NVY|PID|PIG|PMD|PRR|PSD|PVD|QEA|QEL|QGN|QKA|QKK|QSP|QTD|QVY|RDE|REL|RRE|RRR|RTG|RTH|RVY|RYV|SDT|SDV|SKD|SLI|SML|SPR|SQS|TDL|TDV|TFF|TGL|TGV|THQ|TIV|TKE|TKT|TLY|TVI|VDE|VDK|VES|VGL|VIG|VIP|VKE|VME|VQT|VSL|VTL|VVG|VVM|VVY|VYG|VYQ|VYR|VYT|YDM|YGI|YGK|YIL|YNN|YPI|YQE|YRD|YTG|YTV|YVE	1	SGB4575	189
ADR|AEN|AGD|AIR|AIT|ALA|ASE|ASH|ASQ|ASY|ATK|AVF|AVK|AVV|DAV|DIQ|DRI|DRK|DSL|DVE|EAT|EDI|EII|EKS|ENT|EPV|EVT|FDV|FFM|FGP|FLA|FMF|GDR|GKN|GPG|GVY|HMK|HTA|IIV|IIY|IKA|IQY|IRL|ITD|ITL|IVL|IYS|IYT|KAE|KAI|KAS|KEI|KKA|KNA|KPG|KSR|KTR|KYT|LAL|LAS|LAV|LDS|LED|LFF|LHM|LLS|LME|LNE|LSA|LVN|MEP|MFG|MKE|MSS|NAD|NAS|NEA|NEN|NLN|NTF|PGK|PGV|PLM|PVL|QIY|QSL|QVL|QYA|RII|RIK|RKY|RLV|RYK|SAI|SEK|SHT|SIT|SKT|SLA|SLE|SQI|SQS|SQV|SRY|SSI|SSK|SSQ|SYP|TAS|TAV|TDA|TFD|TKA|TLN|TRI|TSQ|TSS|TVN|VEV|VFL|VKK|VLA|VLD|VLF|VLH|VLL|VNA|VNL|VTV|VVL|VYT|YAG|YKP|YPL|YSS|YTA|YTS	1	SGB4826	145
ADR|AEN|AGK|AKI|ALG|ALV|AQS|ARL|ATD|ATY|AYE|DAG|DEE|DII|DMT|DRH|DRK|DSL|DYL|DYS|EAE|EDR|EED|EEF|EEG|EEH|EEL|EEV|EFL|EGA|EGL|EGT|EHD|ELE|ELP|END|ENR|ERD|EVA|EVK|EYK|FEV|FGK|FLE|FYD|GAQ|GEG|GFY|GKI|GKN|GLD|GLG|GLL|GTF|HDY|HTA|IAL|IIM|ILF|IMR|INE|KEE|KEG|KGL|KIL|KIN|KNT|LAD|LAK|LEE|LER|LFG|LGE|LGF|LGL|LIA|LLG|LNE|LPE|LVD|LYA|LYE|MAY|MLA|MRQ|MTR|NDI|NEA|NEL|NRL|NTA|PEE|QSL|QVR|RDE|RDM|RHT|RKG|RLI|RLY|RML|RQV|SKE|SLA|SLY|TAT|TDS|TFE|TRM|TYE|VAL|VDA|VKE|VRD|YAR|YDY|YEE|YEN|YEY|YKE|YLN|YSK	1	SGB4925	126
ADR|AEP|AFV|AKE|ALK|AVR|AVS|AYG|AYY|CDK|CRL|CYF|DAY|DEI|DIG|DIV|DKD|DKQ|DLG|DLK|DMA|DMI|DNV|DRH|DRM|DRT|DTM|EAV|EAY|ECD|ECY|EDL|EES|EET|EIH|EIY|EKE|EKI|ELF|ELK|ELW|ENT|EPL|EPT|ERI|ESM|ESN|ESQ|ETG|ETH|ETL|ETM|EVY|FDR|FEA|FET|FGK|FGL|FIH|FQE|FQK|FRN|FVS|GEL|GFQ|GIE|GIF|GIL|GIM|GKN|GLL|GSI|GTH|GVF|HEN|HET|HGI|HHR|HLF|HQI|HRV|HVE|HYD|IAV|IDI|IDT|IEE|IEK|IFG|IGF|IGI|IGS|IHE|IHQ|IIG|IKC|IKE|ILD|ILI|ILK|ILP|ILQ|IML|IQR|ISS|ITD|IVT|IYE|KAE|KCR|KDA|KDL|KEL|KEP|KET|KEV|KFD|KGV|KIA|KIM|KIS|KNK|KNV|KQK|KTA|KTE|KVR|KYS|LDN|LDR|LEC|LEE|LFE|LFI|LGI|LIF|LIG|LII|LKD|LKE|LKI|LKN|LKV|LLD|LLY|LPE|LQN|LRY|LTT|LWH|LYD|LYE|MAD|MAF|MDK|MDM|MID|MLT|MLY|MMQ|MNY|MQI|MRK|MTE|NEC|NIQ|NKF|NLI|NQG|NTL|NVI|NVN|NYG|PES|PLL|PTV|QEA|QEL|QGF|QID|QIE|QIL|QKQ|QKT|QNI|QNL|QRI|RHV|RIH|RIL|RKY|RLE|RMD|RMM|RNE|RRM|RTK|RTY|RVI|RYR|SEK|SIK|SKI|SMN|SMT|SNQ|SQI|SSM|STI|TAK|TAL|TDI|TER|TET|TGE|THH|THL|TIK|TKA|TLE|TLI|TLR|TMD|TMR|TTV|TVF|TVW|TYD|VEI|VFE|VFQ|VIL|VIT|VNV|VRR|VRT|VSK|VST|VTA|VWQ|VYH|WHY|WQN|YDE|YDL|YDM|YED|YES|YFR|YGI|YGT|YHG|YKG|YRI|YSE|YYK	1	SGB4925	268
ADR|AEP|AGV|AKG|APF|AQW|ARK|AYT|CEK|CHG|CLL|DAE|DAG|DCL|DER|DFD|DRL|DRY|EDC|EFR|ENG|EPL|ERF|ERI|FDE|FFP|FGR|FLC|FPK|FRA|FRI|GFR|GNQ|GQS|GRE|GVF|HGN|ILA|ILD|ISY|ITK|IVL|KAQ|KDA|KEF|KGF|KTA|LAP|LCE|LDR|LIS|LLV|LSA|LSC|LSY|LVQ|LYE|MQD|NGQ|NQN|NQY|PFF|PKA|PLI|QDA|QDF|QNQ|QSI|QWL|QYI|RAY|REN|RFG|RIT|RIV|RKT|RLY|RYK|SAD|SCH|SIL|SYE|SYV|TAK|TAR|TKD|VFL|VLS|VQD|WLS|YED|YER|YIL|YKE|YTA|YVL	1	SGB4826	99
ADR|AEQ|AER|AGK|ALT|AVE|CEK|CIR|CMI|CNL|CTR|DEI|DEK|DGQ|DIC|DIT|DLH|DQP|DRI|DRK|DRR|DTI|DYD|DYI|EAE|EDE|EDI|EEK|EIL|EKI|EKK|EKL|EQR|ERR|ERY|EVD|EVF|FLY|GDR|GDT|GDY|GGN|GKR|GME|GNK|GPL|GQK|GRI|GRK|GSR|HTE|HVT|HYQ|IAV|ICE|IDE|IEE|IGP|IGS|IHT|IIG|IIK|IKY|ILV|ILW|INL|INR|INS|IPA|IRT|ISE|ITP|ITS|IVI|KDI|KGD|KIE|KIN|KIP|KIT|KKI|KKT|KKY|KLA|KLC|KNE|KRK|KTG|KTS|KWL|KYP|KYT|LAG|LAL|LCN|LDY|LGR|LHV|LIA|LPY|LTY|LVP|LWI|LWN|LYD|MEA|MEK|MID|MQT|MVL|NKN|NLP|NLW|NMQ|NQV|NRC|NSK|PAD|PAE|PCI|PCT|PGD|PLG|PLI|PYG|QGG|QKI|QKL|QPA|QRI|QTG|QVP|RCM|RIH|RII|RIL|RIS|RKD|RKI|RKK|RKT|RMV|RNQ|RRN|RRY|RTR|RYK|RYT|SDQ|SED|SER|SKG|SRI|SVH|TEV|TGD|TGR|TIG|TKW|TPC|TRK|TRM|TSD|TSV|TYQ|TYS|VDL|VED|VFL|VHY|VIN|VLA|VPG|VPL|VTY|WII|WLD|WNM|YDG|YDR|YGM|YIV|YKI|YPC|YQG|YQK|YSE|YTE|YTK	1	SGB4831	194
ADR|AEQ|AFE|AGI|AGR|AGT|ALG|ARY|AVN|AVP|AVR|AVT|CEA|CEV|CSR|CTG|CVG|DAV|DGE|DGV|DKD|DKE|DMK|DRL|DSE|DVE|EAD|EAG|EAL|EEQ|EFV|EGL|EGQ|EGT|EGV|EIT|EKE|EKN|ELG|ELI|ELK|EQA|EQK|EVK|EYH|FLH|FSI|FVR|GAE|GAF|GAV|GDM|GEL|GGA|GIC|GIV|GKK|GKY|GLL|GLN|GMK|GQE|GRL|GRV|GSL|GTG|GTH|GVH|GVR|GYK|HEG|HEK|HHE|HIQ|HVR|HYP|ICS|ICV|IEA|IEG|IGK|IIL|IIR|ILT|IMN|IMT|INS|IQD|IQG|IRF|IRI|IRL|IRR|ITS|IVC|KDS|KEI|KEY|KIC|KIE|KKL|KKV|KLV|KLY|KNL|KNN|KPA|KQI|KSG|KVI|KVK|KVS|KVT|KVV|KYL|KYT|LAV|LDA|LDK|LGS|LGY|LHY|LIE|LIM|LIN|LKK|LKS|LLI|LNK|LNR|LSE|LTQ|LVR|LYE|MCE|MIR|MKV|MMR|MNV|MRA|MSE|MTN|NDG|NII|NKP|NKY|NLD|NNI|NRQ|NSM|NVE|PAG|PCE|PGM|PVR|QAG|QDV|QEL|QGA|QGL|QIG|QIR|QKI|QKV|QMS|RAR|RAV|REA|RFL|RIM|RIR|RKI|RLD|RLI|RLN|RMC|RPC|RQI|RQM|RRE|RRM|RVD|RVT|RYH|SEA|SEE|SEF|SEG|SGA|SII|SLK|SMM|SRR|TFS|TGD|TGG|THE|TKL|TND|TQG|TRP|TSE|TVD|TYA|VCT|VDG|VDK|VEK|VEL|VGK|VHI|VIQ|VKN|VKQ|VLA|VNK|VPG|VRA|VRI|VRK|VRQ|VRV|VSE|VTK|VTR|VTV|VTY|VVL|YAG|YEQ|YHH|YHV|YKV|YLS|YPV|YTF	1	SGB4575	246
ADR|AEQ|AFE|AGW|AKV|AWE|AYT|CLK|CLN|CPS|CVQ|CWG|DFE|DIE|DRV|DVC|EAY|EIL|EIR|EKA|EKE|ENN|ENT|EQI|ERL|EVH|FEK|FEN|FGE|GAG|GAW|GEA|GEV|GIK|GKL|GPG|GRQ|GTY|GWI|GYD|HFG|HYD|ICL|IEK|IKA|ILI|IPK|IRR|IRS|ITA|IVG|IVQ|KAD|KAF|KEI|KGY|KLL|KNC|KSD|KTG|KVL|KYL|LIP|LKN|LKS|LLS|LLV|LMN|LNI|LNY|LSG|LVK|MCV|MNR|NCP|NCW|NIR|NNC|NRT|NTV|NYA|PGR|PKT|PSE|QGA|QHY|QIK|QKG|QTE|QYT|RIT|RLK|RQG|RQY|RRQ|RSG|RTG|RVV|SDI|SEI|SGA|SGP|TAK|TEN|TGI|TGT|TIV|TVL|TYR|VCL|VGE|VHF|VKY|VLL|VLN|VQH|VQK|VQT|VVQ|WER|WGK|WIC|YAE|YDF|YDV|YLM|YRI|YTI	1	SGB4831	132
ADR|AEQ|AFL|AKN|ALI|ALM|APS|AQL|ARM|AVS|AYT|CGS|CYH|DAF|DAL|DDL|DGI|DLD|DRK|DRM|EHL|EIA|ELL|EQV|ETD|EVL|FLE|FLV|FQK|GAY|GDL|GII|GSM|GTT|GYT|HGD|HKL|HLI|HVT|IAE|IHK|IIL|IIS|ILQ|ILS|ILT|ISG|ISL|KEI|KIL|KLE|KLG|KNA|KQD|KVS|LAK|LDA|LDR|LEH|LEL|LET|LGT|LIL|LIS|LLA|LLQ|LML|LNR|LQC|LQF|LQN|LST|LSV|LTL|LTS|LVK|MAQ|MDD|MPV|MYV|NAR|NHG|NRP|NSR|PAD|PAV|PSK|PVK|PVN|QCY|QDA|QFQ|QII|QKL|QLE|QNS|QVS|REV|RIH|RKI|RMP|RMY|RPA|SCG|SGY|SKQ|SLS|SLT|SMA|SPA|SRE|SRI|SSR|STP|STQ|SVA|TDG|TFL|TGA|TLL|TLN|TPV|TQI|TSP|TST|TTS|TVT|VAP|VDA|VKE|VKV|VLQ|VNH|VSC|VSL|VSS|VTG|VTL|YHV|YTF|YTV|YVD	1	SGB15332	146
ADR|AEQ|AGK|AIF|AII|AKN|AKV|ALA|ALD|ALE|ALK|ALN|APM|AQL|ARA|ASF|ASG|ASQ|ATS|CDE|CND|CRR|DAS|DEP|DGS|DIG|DIT|DRL|DSL|DTA|DTC|DYN|EFQ|EIE|EKG|EKI|ELA|ENV|EPT|EQQ|EQR|EQT|ETS|EYN|FAL|FKN|FPA|FQF|FQN|FSV|FVF|FYN|GAG|GAL|GAS|GEL|GEQ|GFV|GGE|GGM|GGN|GHV|GKK|GKQ|GKT|GLE|GMD|GNA|GSD|GTV|HNS|HVM|IAR|ICN|IEF|IEW|IFA|IGF|IIL|IIT|IKN|ILG|ILQ|IQF|ISE|ITH|ITK|ITT|ITV|IVE|KDA|KEY|KGE|KIT|KKQ|KLL|KNF|KNG|KNP|KQI|KQL|KTT|KVG|LAI|LAK|LAP|LAS|LCD|LDY|LEN|LEQ|LGA|LGG|LII|LIQ|LKD|LLC|LLL|LLQ|LNA|LNI|LQD|LQL|LSG|LTA|LTQ|LVP|MAD|MDT|MSY|MVD|NAE|NAI|NDS|NFP|NGT|NIL|NIT|NLT|NLV|NPK|NPT|NSA|NTG|NVE|PAQ|PIV|PKL|PMA|PNL|PTG|PTP|PVP|QDT|QFK|QFY|QIC|QIL|QLL|QLS|QLT|QNI|QQR|QRI|QRV|QTL|QYR|RAL|REK|RIK|RLI|RRE|RRT|RTD|RVS|SAL|SDI|SET|SFS|SGA|SGG|SGH|SIA|SLN|SNP|SQI|SVE|SYI|TAL|TAT|TCR|TDI|TGA|TGG|TGK|THN|TKE|TLA|TPV|TQY|TSG|TSN|TTA|TTY|TVI|TVL|TYG|VDG|VEI|VEK|VEL|VFQ|VGL|VIS|VLI|VMV|VPI|VPN|VSI|YGK|YIE|YNL|YNT|YRR	1	SGB4959	233
ADR|AEQ|AKL|AKN|ALE|AQA|ASY|ATM|AVY|CFP|CHP|CRN|DFD|DLP|DRR|EER|EHT|EHV|ELL|EQH|EQL|EQQ|ERG|ERR|ERT|EVM|FDL|FLL|FNA|FPV|GGS|GIK|GLI|GQC|GSI|GSL|GWE|HAD|HPS|HTK|HVK|HYC|HYE|IAS|IAV|IFL|IIP|IIT|IKK|IPL|ITK|IVT|KAQ|KII|KKN|KLA|KNC|KNG|KNL|KPP|KTK|LAE|LDF|LEE|LER|LGA|LHY|LIV|LLD|LLE|LLR|LLY|LPG|LQE|LRH|LYT|MAK|MEQ|MRK|NAL|NCF|NEL|NGI|NGS|NLH|NTI|PGG|PLQ|PNE|PPV|PST|PVG|PVP|QAK|QCH|QEV|QFN|QHY|QLG|QQF|RGL|RHA|RKA|RKT|RLL|RNT|RRK|RRT|RTG|RTT|SIA|SLL|STA|SYV|TAT|TEH|TER|TGQ|TIA|TII|TKI|TKN|TKP|TMA|TTE|VGW|VKN|VME|VPN|VRL|VTE|VYI|WEH|YCR|YEQ|YIF|YTI|YVR	1	SGB15254	141
ADR|AET|ASC|ASD|ASK|ASR|ATI|AVA|AVI|AYA|CGS|CKL|CLC|CLE|CRI|CVS|DFA|DGL|DIS|DMP|DNA|DRH|DRL|DSL|DTF|DTL|DVL|DYG|DYL|DYP|EAS|EDT|EDY|EGD|EKP|ELK|ELN|EPL|ETL|FAD|FAV|FCG|FCR|FRL|FVV|GDI|GDV|GKE|GKS|GLI|GLP|GLS|GSQ|HFA|HHI|HIR|HSL|IDT|IGK|IKD|INA|IPT|IQD|IRN|ISL|IVI|IVQ|IVV|KDF|KDN|KDY|KEL|KIG|KLC|KLQ|KLS|KPL|KPS|KSV|KSW|KVR|LAV|LCL|LCV|LED|LEK|LFC|LFR|LHF|LIK|LIP|LIV|LKD|LKL|LKS|LLY|LML|LNG|LPL|LQK|LQT|LSD|LSL|LTN|LTT|LTV|LWD|LYE|LYL|MEG|MLK|MPT|MQK|NAE|NAT|NAY|NEA|NGK|NSR|NWT|PLE|PLT|PLW|PNS|PSF|PTG|PTM|QDR|QGL|QKI|QKL|QKV|QLE|QTV|RHS|RIQ|RLF|RLH|RLI|RLT|RNW|RRL|RTA|SCK|SDG|SDY|SFV|SKD|SLA|SLF|SLI|SLT|SQG|SQK|SRL|SRR|SWL|TAS|TEK|TEL|TFC|TGL|TIS|TLL|TLQ|TME|TNE|TTE|TVI|TVN|VAS|VDS|VHH|VID|VIN|VIV|VLY|VNA|VQL|VRT|VSQ|VVD|VVH|WDM|WLM|WTE|YAS|YEP|YGD|YLC|YLK|YPN	1	SGB4826	200
ADR|AEV|AFA|AID|AKI|ALL|ANV|APV|DAK|DEE|DGL|DKP|DRR|DVA|DVL|EAP|EEA|EEE|EEK|EGQ|EKK|EVV|FAE|FGA|GAF|GDV|GEE|GLI|GQM|GVD|HIS|IAD|IDE|IDK|IHI|IRA|ISL|ISQ|ITA|IVK|KIS|KIT|KKI|KKK|KLM|KPS|KVG|LIH|LLS|LMT|LSE|LSG|LSI|MNT|MTF|MVD|NTY|NVR|PGV|PSD|PVE|QIA|QMV|RAL|RID|RIV|RRI|SDV|SEG|SGE|SIR|SLS|SQI|TAI|TFG|TYK|VAN|VDA|VDG|VEE|VGD|VKL|VLS|VPG|VRI|VVP|YKV	1	SGB15254	89
ADR|AEV|AGT|AIV|AKE|ASA|DDE|DEE|DGH|DIL|DKV|DRV|DVV|EET|EEY|EKP|ETT|EVE|EVI|EVK|EYV|GDK|GGI|GGM|GHD|GII|GMV|GPG|GTE|HDV|IIL|ILA|ILK|ILT|ISV|ITS|IVE|KEK|KGG|KLD|KLT|KMV|KPG|KPS|KVI|KYA|LAD|LAI|LDD|LKM|LTA|LTP|MKL|MTV|MVD|MVE|PGD|PGG|PLA|PSV|QSD|RQS|RVI|SAK|SDI|SKY|SVA|SVG|TAS|TEV|TKG|TPL|TSK|TTK|TVK|VAE|VDG|VEE|VEV|VGP|VIL|VIS|VIT|VKL|VKP|VMT|VRQ|VVM|VVR|VVV|YAG|YVV	1	SGB15254	94
ADR|AEV|AGV|AIV|AKV|ALA|AVA|AYD|CVA|DLH|DRK|DRY|DSV|DYL|EKA|EKI|ERA|EVN|FGY|GVI|GWF|GYS|HSS|IAL|IMR|IVG|KAD|KDY|KEK|KIM|KKE|KKT|KRC|KTM|KVD|LAI|LHS|LSA|LST|MRK|MRN|MSQ|NQE|NVK|NYD|QAK|QER|RAV|RCV|RKE|RKK|RNV|RYK|SAE|SAY|SNQ|SQA|SSN|STL|SVK|TLS|TMR|VAE|VAG|VDR|VGW|VIA|VKD|VKR|VNY|WFG|YDL|YDS|YKK|YLS|YSA	1	SGB4563	79
ADR|AEY|AFT|AGD|AGL|AIE|AIL|AKV|AQH|ARI|ATF|AYG|CIK|CNT|CYS|DEW|DGH|DGV|DLY|DMF|DNS|DQT|DRC|DVP|DVV|DWT|EAG|EAI|EAQ|EAT|EEA|EEL|EER|EEY|EFQ|EGA|ELK|ENE|EQK|ERM|ESA|ESE|ESW|EWI|EYP|EYV|FDM|FDW|FGH|FIN|FQI|FQT|FSE|FTD|FVK|FYP|GAE|GDG|GDN|GEA|GEN|GHQ|GHV|GLW|GMN|GVC|GVE|GVH|GWF|HIV|HQQ|HSV|HVL|HYI|IEA|IGE|IKD|ILF|IMQ|IMT|INA|IQE|IRL|IVK|IVP|KAR|KDE|KEA|KEE|KES|KIM|KKY|KNM|KPE|KRD|KRL|KVF|KYK|LDV|LFD|LFG|LKN|LKR|LTL|LWC|LYN|LYS|MAD|MFD|MGM|MGV|MHY|MNE|MQM|MTS|NAY|NEF|NES|NFY|NMG|NSG|NTI|NVD|PEG|PEQ|PIG|PKP|PYW|QAG|QAI|QES|QHI|QIM|QKA|QMH|QQA|QTD|QTG|QVL|RCN|RDG|RIQ|RKK|RLF|RLY|RMA|SAK|SEE|SFQ|SGV|SKE|SNF|SVQ|SWK|TDL|TDV|TFS|TGD|TIR|TKI|TLD|TSN|VCY|VDQ|VEE|VFI|VHS|VKE|VLK|VLT|VPI|VPK|VQA|VRK|VVY|VYQ|WAF|WCI|WFV|WIV|WKR|WTK|YGW|YIG|YKE|YNV|YPE|YPY|YQV|YSF|YSK|YVR|YWA	1	SGB4575	198
ADR|AFA|AGD|AII|AML|ANI|APD|AQE|AVF|AVV|CED|CEP|CFY|CKI|CLC|CLI|CQQ|CSS|CVC|DAP|DDD|DDE|DDK|DDP|DDY|DED|DEE|DEM|DFE|DFN|DFT|DGF|DGG|DIL|DIV|DKC|DKD|DKH|DLA|DLE|DNK|DPV|DRF|DSL|DST|DTI|DYD|DYE|DYS|EAM|EDE|EDF|EDG|EDI|EDN|EDT|EDY|EED|EEE|EEW|EEY|EIF|EKE|ELF|EMG|EMT|ENK|EPL|EQA|ERS|EWV|EYG|EYI|FAV|FCE|FDF|FDK|FEK|FFQ|FLC|FNK|FQN|FRG|FRR|FTD|FTG|FTY|FYC|FYE|GDD|GED|GFY|GGM|GLT|GMV|GNE|GNI|GSG|GYD|HKL|HLD|IAV|ICK|ICQ|IDD|IEI|IEL|IFD|IFF|IIE|ILI|ILM|ILS|IND|INS|IRS|ITM|IVD|IYE|KAI|KCF|KDF|KEE|KEN|KFC|KHK|KIN|KLV|KNI|KRV|KSN|KTI|KTK|LAF|LCE|LCS|LDD|LDY|LEA|LFR|LIR|LIT|LKR|LLP|LMM|LPN|LSA|LSD|LTS|LTV|LVL|MAN|MGE|MGY|MLD|MMG|MMY|MTA|MVI|MYR|NDI|NER|NEY|NID|NIE|NIF|NIL|NIN|NKA|NKF|NKT|NQV|NSF|NSN|NTG|NYD|PDS|PLK|PLS|PNS|PVK|QAV|QEQ|QFD|QNT|QQF|QVS|RAD|RFT|RGS|RNE|RRA|RSE|RVY|SAG|SDL|SEK|SEM|SFL|SFT|SGN|SIL|SNI|SNQ|SNY|SSF|STC|TAQ|TCV|TDS|TGL|TGN|TIA|TIC|TKN|TMA|TSN|TVF|TYL|VCL|VDA|VEE|VFD|VFR|VHL|VIY|VKS|VLL|VPL|VSI|VVE|VVP|VYK|WVH|YCL|YDD|YDE|YDG|YED|YGN|YIC|YKT|YLT|YRN|YSD	1	SGB4837	260
ADR|AFC|AGK|AHC|AKF|AKL|AKT|AKV|ALN|AMG|AQC|ARK|ARV|ASL|ASS|ATR|ATY|AVN|AVS|CCD|CDE|CDV|CEK|CES|CFS|CHV|CID|CKN|CKV|CLL|CLQ|CVL|CVY|DAS|DDS|DEI|DEN|DEP|DFI|DFL|DID|DIH|DII|DIL|DIS|DKI|DLP|DLV|DMI|DNL|DQE|DRI|DSD|DSF|DSY|DTN|DVI|EAR|EFI|EFN|EGN|EII|EKI|EKY|ELS|EMS|ENR|ENV|EPD|EPS|EQL|ESC|ESN|ESS|EST|FAK|FCI|FEQ|FFA|FHI|FIA|FIK|FIN|FIY|FKQ|FLC|FLI|FLK|FLL|FLN|FLP|FLY|FNC|FNG|FPI|FPS|FRA|FRK|FSD|FSL|FSP|FSQ|FSS|FST|FTF|FTS|FVN|GAG|GAQ|GEA|GGE|GHK|GHS|GID|GIL|GKE|GKI|GKN|GKT|GLL|GLS|GLY|GNF|GNI|GSS|GTA|GVF|HAM|HCH|HDI|HIQ|HKC|HKK|HLL|HLQ|HNP|HSL|HVL|HWL|IAF|IAS|ICE|ICL|IDI|IDL|IEL|IEM|IES|IFH|IFV|IGL|IHD|IHL|IHW|IIA|IIC|IIH|IIP|IIT|IIV|IKT|ILD|ILG|ILH|ILL|ILN|ILS|ILY|INA|INI|IPR|IQD|IQS|ISF|ISL|ISS|ISV|ISY|ITD|ITF|ITG|ITI|IVG|IVI|IVP|IVS|IYF|IYG|KCK|KDS|KEF|KEP|KFS|KFT|KHL|KIC|KIE|KIL|KIN|KIS|KIT|KIY|KKF|KKK|KKL|KKT|KLF|KLK|KLY|KNG|KNK|KNL|KQC|KRV|KSK|KTI|KTL|KTN|KTT|KVL|KVN|KYF|LCF|LCV|LDE|LDQ|LEF|LFE|LFL|LFP|LGL|LGS|LGT|LHK|LII|LIL|LIS|LIT|LIV|LKD|LKI|LKK|LKL|LKS|LLF|LLG|LLI|LLL|LLN|LLR|LLS|LLV|LLY|LNA|LNI|LNL|LNP|LNQ|LNV|LPE|LPY|LQL|LQP|LQQ|LQS|LQY|LRE|LRI|LRS|LSA|LSF|LSG|LSH|LSI|LSK|LSM|LSQ|LSV|LTV|LVK|LVL|LVS|LVV|LYA|LYE|LYF|LYL|LYN|LYT|MFK|MGK|MGV|MIS|MSL|NAD|NAK|NAR|NCC|NCD|NDI|NDK|NDS|NFF|NFP|NGA|NGI|NIE|NII|NIL|NKE|NLG|NLL|NLR|NLS|NPI|NPS|NQA|NQD|NRF|NSI|NTI|NVL|NVS|PAT|PDA|PEG|PGK|PIF|PIL|PLS|PPL|PRD|PSD|PSG|PSK|PYI|PYS|QAV|QCE|QCV|QDL|QDN|QDT|QES|QLE|QLI|QLK|QLV|QNA|QNG|QNL|QPG|QQL|QRI|QSQ|QSS|QVQ|QYL|RAH|RDM|REK|RFL|RIC|RIH|RII|RKI|RKN|RKR|RSF|RVD|RVS|SAK|SAL|SCK|SCL|SDE|SDF|SFA|SFL|SFN|SFR|SFS|SFT|SGG|SGH|SGK|SHA|SHN|SIE|SIL|SIS|SIV|SKI|SKK|SKN|SLD|SLF|SLI|SLL|SLN|SLQ|SLS|SMG|SNF|SPP|SPY|SQE|SQL|SQN|SQR|SQV|SSF|SSG|SSI|SSL|SSQ|SSS|SSV|SSY|STI|STY|SVL|SVS|SYI|SYL|SYQ|SYV|TAV|TDI|TFI|TFS|TGN|TIG|TII|TIL|TIV|TKI|TLL|TLN|TNS|TNT|TRK|TSA|TTF|TTK|TVT|TYF|TYQ|VDD|VFS|VGA|VIF|VIS|VKH|VLC|VLF|VLK|VLL|VLQ|VLT|VLV|VNC|VND|VNQ|VPA|VQN|VSC|VSF|VSH|VSI|VSP|VSQ|VSS|VTT|VVL|VYN|WLR|YAT|YEN|YFI|YFL|YFR|YFS|YGL|YIQ|YIT|YLI|YLQ|YLV|YND|YQD|YQN|YSY|YTL|YVS	1	SGB15332	533
ADR|AFD|AFW|AGP|AGS|AKF|AKG|ALW|AMN|ARR|ASE|CYA|DDY|DGE|DNG|DRL|DSE|DTA|DYI|DYR|EAM|ECY|EEL|EEN|EKD|ELN|EMA|ENQ|EQK|ESG|ESR|EYE|FAS|FDD|FDN|FQA|FWD|GAD|GAK|GEC|GES|GGA|GKS|GLH|GPR|GSG|GSR|GTK|GTL|GVY|GYS|HVI|IAF|IAG|IDT|IEE|IIA|III|IRF|IRV|ISG|IVV|KDS|KFA|KGA|KKT|KNM|KSA|KTV|LGE|LHV|LIA|LKK|LLK|LNE|LWG|MAK|MID|MNI|MSE|NEM|NEQ|NFD|NGY|NII|NMI|NNE|NNT|NQV|NTQ|PRR|QAL|QIR|QKR|QQI|QVN|RFQ|RGT|RLG|RLL|RNF|RNN|RRN|RRY|RVI|RYG|SAG|SDY|SEA|SEE|SES|SGG|SGS|SGT|SRG|SRN|SVI|TAR|TKN|TLI|TQQ|TVS|VEY|VIR|VIS|VIV|VNN|VSD|VVE|VYG|WDG|WGV|YAF|YEK|YGK|YGL|YIE|YRL|YSV	1	SGB4837	141
ADR|AFF|AFP|AHV|AKK|ALL|AMV|ARN|ASY|ATS|AYG|CGF|CYL|DAM|DDD|DDG|DDL|DFE|DGS|DHR|DIT|DLI|DLQ|DPD|DRA|DRS|DTD|DVD|DVI|EAK|EDF|EDT|EEL|EFV|EGR|EHT|EIM|EKD|EKV|ELI|ELP|ELR|ELY|ERP|ETL|FAH|FEL|FFG|FGL|FGQ|FKR|FLI|FLV|FPL|FRE|FSV|FTL|FVV|GEF|GEL|GFA|GIM|GIS|GIV|GIY|GKD|GKS|GLI|GNL|GPI|GQH|GRK|GSK|GTK|GWT|GYS|HAD|HGP|HPA|HQP|HRV|HTA|HTL|HVK|HYV|IAS|IGI|IGN|IIA|IIN|IIQ|ILL|ILN|ILV|IMG|IMT|INV|IQM|IRK|IRR|IRS|ISV|ITS|ITT|IVS|IYD|IYL|KDH|KDL|KDP|KDR|KED|KFS|KGE|KHG|KKM|KLG|KML|KMP|KMV|KRL|KSG|KTN|KVF|LAF|LCG|LEK|LGE|LGI|LGK|LGT|LIL|LIR|LIS|LIY|LKD|LKE|LLC|LLI|LLK|LLL|LLS|LLV|LML|LMN|LNE|LPK|LPQ|LQH|LQI|LRE|LSI|LSV|LVD|LVM|LVR|LYS|LYT|MAR|MDD|MGI|MLA|MLG|MLV|MNI|MPH|MQE|MSL|MTE|MVK|MVR|NEA|NFG|NIG|NIL|NLL|NRI|NSE|NTY|NVP|PAL|PDL|PDV|PEE|PHY|PIR|PKM|PLL|PQI|PVQ|PVY|QER|QGW|QHA|QHP|QHQ|QIG|QIT|QMA|QPE|RAY|RED|REK|RET|RFL|RII|RKH|RKL|RLE|RLI|RLL|RNF|RNI|RPD|RRE|RRF|RSS|RSY|RTM|RVR|RYF|SEH|SFK|SFL|SGY|SIG|SKD|SKM|SLM|SLY|SNR|SSN|SVC|SVQ|SVV|SVW|SYE|SYR|TAF|TDE|TEL|THT|TKF|TLG|TLK|TMD|TMQ|TNT|TRL|TSK|TSL|TSY|TTH|TYL|VCY|VDA|VDD|VDV|VFR|VII|VIR|VKG|VKT|VLS|VML|VPV|VQG|VQH|VRI|VRN|VRT|VRY|VSF|VTM|VVL|VVP|VVT|VVV|VWA|VYN|WAT|WTS|YDI|YEG|YEI|YFT|YGK|YLM|YLP|YLV|YNS|YRL|YSF|YSV|YTR|YVI	1	SGB4837	311
ADR|AFG|AKG|AKK|AQK|ATL|AVI|CLG|DIG|DIL|DLP|DLT|DQI|DRS|DYE|DYF|EAF|EDQ|EDY|EEF|EEL|EEP|EFF|EFG|EGE|EHY|EKI|ELA|ELG|ELR|ELS|EPE|EPI|ERD|ESF|EWI|FEK|FFQ|FGT|FGY|FIS|FQE|FQN|FTP|FYF|GAV|GEE|GES|GFI|GGL|GHK|GLT|GQK|GSI|GSK|GTS|GTT|GYV|HEG|HIG|HKS|HSE|HYI|IAT|IDY|IEA|IGH|IGQ|IHI|IIP|IKE|IKI|ILQ|ILW|IPN|IRL|ISQ|IVF|KEL|KGE|KGF|KGL|KGS|KID|KIH|KIK|KKG|KNM|KPG|KSY|KTE|LAD|LER|LGS|LGT|LKG|LKP|LMD|LPH|LQC|LRV|LSK|LTL|LTQ|LTS|LTY|LWV|MDI|MEP|MME|NAQ|NED|NMM|PED|PGG|PHE|PHS|PIR|PNA|PNF|PPN|PSI|QCL|QEE|QIV|QKI|QKN|QLE|QNE|RDL|RLT|RSE|RVA|SEF|SEH|SEL|SFY|SGA|SIA|SIK|SKG|SKT|SPS|SQL|STP|SYT|TAK|TEW|TLK|TLM|TPH|TPP|TQE|TSG|TSP|TTV|TVS|TYR|VAK|VFQ|VIL|VLK|VSE|VST|WII|WVS|YEL|YFE|YFT|YIE|YRD|YTA|YVL	1	SGB4575	179
ADR|AFI|AGA|ALL|AMN|ANP|ARI|ASD|ASK|ASL|ASS|AST|AVS|AYF|CLK|CRY|CVD|DAS|DFC|DIN|DLA|DLF|DLI|DLL|DMA|DRI|DRK|DTI|DVF|DVP|EDL|EEF|EFL|ELG|ELL|ELS|ELY|EPA|EQR|ERK|ESG|ESQ|ETI|FCL|FDL|FHR|FIP|FIR|FIS|FLH|FLK|FLL|FLQ|FLV|FPD|FPN|FSD|FSE|FVA|FYY|GAL|GAS|GCV|GES|GIA|GLG|GQL|GQP|GSF|GSL|GTY|HHI|HIF|HIG|HKP|HLN|HQL|HRK|HVE|IAF|ICR|IDM|IFL|IGA|IGL|IIT|IKI|IKT|INY|IPD|IPQ|IQK|IRS|ISQ|ISR|ITN|IVP|KFH|KFP|KHK|KHV|KIT|KKL|KKV|KLF|KLG|KLL|KPE|KST|KTL|KTV|KVF|KVQ|LAD|LDR|LEL|LEQ|LER|LES|LFI|LFL|LGI|LGL|LGQ|LGT|LHH|LHI|LID|LII|LIS|LKH|LKL|LLE|LLI|LLK|LLL|LLP|LMM|LNP|LPD|LPQ|LPV|LPY|LQH|LQK|LSF|LSS|LTP|LVA|LVR|LYK|MAR|MDI|MGC|MLD|MML|MNL|NAS|NDL|NFP|NLI|NPA|NPH|NPS|NPT|NYE|PAG|PAM|PAY|PDF|PDV|PED|PFS|PHL|PIK|PLF|PLM|PNP|PQR|PQV|PSY|PTL|PVS|PYL|QET|QHQ|QKF|QKT|QLE|QLH|QLL|QLT|QLV|QPL|QRQ|QRR|QSA|QSI|QVE|RGE|RIG|RIV|RKF|RKL|RKS|RQL|RRV|RST|RTQ|RVD|RYF|SAS|SAV|SDA|SDT|SDV|SEF|SEL|SFS|SGS|SIK|SKK|SLG|SLN|SLS|SMG|SND|SQL|SQS|SRG|SSL|SSM|SSN|STE|STK|STT|SYI|TEE|TIC|TIP|TKK|TLE|TLP|TNA|TNF|TPA|TQE|TSE|TTS|TVG|TYP|VAN|VAS|VDL|VEL|VEP|VFV|VFY|VGS|VPF|VPI|VQL|VRT|VSA|VSQ|YEL|YFD|YFL|YIQ|YKV|YLQ|YPL|YVA|YYV	1	SGB4925	294
ADR|AFK|AKA|ALV|ATC|CAT|CLR|CQT|CTV|DEL|DRS|DTC|DYV|EAK|EEM|EIY|ELN|ELT|EME|EMI|EQE|FKI|FVE|GHD|HDY|HFV|IAL|IKS|IRT|IYE|KAF|KIA|KSI|LCA|LNP|LRH|LTP|LVP|MDE|MDT|MEL|MHR|MIK|NPT|PEM|PSA|PTV|QEI|QTR|REQ|RGH|RHF|RRG|RSM|RTL|SAD|SIR|SMD|TCL|TCT|TLC|TPE|TRR|TVC|TVR|VCQ|VEA|VMH|VPS|VRE|VVM|YEE|YVV	1	SGB15332	75
ADR|AFL|AGI|AHL|AIG|AIS|ALT|CGA|DAI|DET|DFF|DRK|DRM|EAI|EEK|EEV|EGE|EKE|EKV|ELI|ELK|ELL|ENI|ESV|ETI|EVL|EYF|FEL|FFN|FGF|FLE|FND|FNE|FVL|GAG|GAH|GES|GFN|GIS|GIY|GKE|HLF|HRE|IDA|IDF|IGA|IGE|IID|IIL|IKI|ILK|ILQ|IMN|INN|IQK|ISD|ISN|IYQ|KEE|KEL|KFE|KHR|KID|KIK|KKK|KKP|KKT|KPI|KSV|KTP|KVQ|LEA|LEG|LFE|LIQ|LKF|LKK|LLE|LQS|LTA|LVR|LYI|MAD|MKI|MKS|MNN|NDE|NEN|NGK|NII|NMA|NNE|NNG|PEY|PIL|QAL|QKK|QSG|QVS|RCG|REK|RKH|RMK|SDR|SGI|SIM|SNM|SVE|SVF|TAF|TIN|TPE|VEE|VFV|VLV|VLY|VQA|VRC|VSI|YFG|YIG|YQV	1	SGB4925	128
ADR|AFM|AGK|AIA|AIT|ALQ|AME|ANA|AQS|ASL|CEM|DDK|DFS|DIA|DKA|DKE|DLE|DLN|DLS|DMR|DRK|DSI|DTD|DYF|DYV|EAG|EEA|EEL|EET|EFG|EKD|EKI|ELY|EMD|EMI|EMQ|EPV|EQA|ETV|EYE|FDL|FEE|FGE|FGI|FMS|FSS|FYI|GAS|GDY|GEK|GFG|GIS|GKA|GKI|GLG|HNT|IAF|IAQ|IDK|IIL|ILE|IRW|ISG|ISI|ITC|ITD|IVE|IYS|KAI|KAM|KAN|KDF|KDM|KEM|KEP|KGA|KII|KIY|LEE|LEY|LFY|LGI|LNA|LPL|LQL|LRE|LSF|LVD|LYG|MDT|MEE|MGD|MID|MQN|MRR|MSI|MVD|NAD|NAL|NRE|NRR|NTR|PKE|PLF|PVP|QAI|QLP|QNR|QSV|REF|REK|REQ|RFD|RHN|RKA|RMG|RNR|RRH|RRM|RRW|RWK|RWW|SDL|SFE|SGF|SIT|SIV|SLV|SSV|SVG|SVL|TCE|TDD|TDS|TRN|TVR|VDI|VDY|VEK|VGK|VLR|VPK|VRF|VRR|WKG|WRE|WWR|YEM|YFD|YGL|YIR|YSD|YVR	1	SGB4826	158
ADR|AFQ|AGD|ALC|ALE|AVY|CDR|CEQ|CGN|CLC|CPL|DDE|DEK|DLY|DPA|DRA|DRC|DSG|DYW|EAF|ECL|ECN|EEA|EIA|EKL|EKN|ELG|EPA|EQG|ESV|FDS|FQE|GDY|GIT|GKE|GKK|GND|GRK|GRT|GVG|HCE|IAL|IEK|ILF|ITE|KEC|KHC|KKP|KLD|KNR|KPP|KQN|LCD|LCP|LDL|LEL|LFD|LGR|LRA|LRI|LRK|LYG|MRN|MRS|NDP|NPQ|NQT|NRL|PAL|PAV|PEC|PLR|PPE|PQR|QES|QGK|QIE|QNP|QQI|QRQ|QRS|QTL|RAD|RAG|RCG|RIL|RKH|RKQ|RLR|RNQ|RQR|RSE|RSG|RSM|RTE|SEE|SGK|SGV|SMR|SVR|TDD|TEI|TEP|TLR|VGI|VRS|VYQ|WTD|YGR|YQQ|YWT	1	SGB15254	113
ADR|AFQ|AHI|ALQ|ANQ|AQS|ARG|ATQ|CVD|CVR|DDD|DDR|DGI|DHI|DIS|DPK|DRD|DRY|DSV|EAF|EAL|EEA|EGC|ERM|FQL|GCV|GIL|GQL|HID|HIE|IAR|IDD|IDP|IEG|ILQ|IMR|ISN|KIA|KLE|KLK|KSA|LAT|LDG|LEE|LER|LKI|LKS|LLA|LLE|LLK|LQM|LQT|MAQ|MID|MRA|NQL|NQQ|PKL|QIM|QLD|QLL|QMI|QQI|QSL|QTD|RAD|RAH|RDS|REA|RGQ|RKL|RMA|RRK|RYC|SAN|SLL|SNQ|SVR|TDH|TQS|VDI|VRE|VRR|YCV	1	SGB15254	88
ADR|AFR|AMA|AVC|CNQ|DGS|DHG|DPG|DRL|EIG|ELA|ELD|FRA|GPI|GSV|GVH|HGP|HIE|HLD|HLP|IEI|IEL|IGG|ILE|ISD|ISI|LAD|LDG|LDH|LEL|LIS|LPA|MAV|MHL|NQH|PAF|PGV|PIS|QHL|RAM|RLI|SDP|SIE|SVI|VCN|VHI|VIL	1	SGB15254	49
ADR|AFS|AQI|ARA|ARG|ART|AVN|AVQ|CYS|DFS|DNY|DRQ|ECY|EDF|EEL|EGA|EIA|EIS|EKT|ELQ|ELR|ELY|ENL|EPE|ESE|EVS|FIP|FSN|FSV|GAV|GKL|GTL|IAQ|IED|ILE|ILI|ILY|INE|IPL|IRI|ISE|KAF|KEE|KEI|KFI|KLR|KND|KNY|KRL|KSS|KTK|LAD|LAR|LEI|LEN|LIN|LIR|LKE|LKN|LPV|LQE|LRL|LRQ|LVR|LYT|LYY|MKA|NDN|NEC|NLA|NSL|NVG|NYA|NYS|PES|PLE|PVI|QEL|QEP|QEV|QIL|QKR|RAR|RGK|RIL|RKS|RLA|RLP|RQE|RTW|SEG|SEK|SEL|SKF|SLK|SLV|SNV|SSK|SVK|TAV|TKN|TLK|TWL|VGT|VIL|VKE|VNS|VQK|VRK|VSI|WLI|YAR|YIE|YSE|YSL|YTA|YYI	1	SGB4831	120
ADR|AFT|AGK|AGT|AHV|AKK|AKS|ALI|ALK|ALL|ALM|ALS|AMG|ANG|ANM|ASD|ATI|AYL|AYV|DAT|DEP|DES|DGQ|DII|DIQ|DIT|DKN|DLL|DRA|EGE|EGK|EGR|EID|EIF|EKV|EPS|EQN|EQQ|ERQ|ESG|ESV|ETG|EVI|EVQ|EVS|FAN|FDI|FPR|FSV|FTR|FVN|GAF|GAG|GAN|GEQ|GEV|GGE|GHI|GKA|GKT|GLL|GLS|GMA|GMI|GQD|GRA|GRI|GRR|GTL|GTT|GVS|HDE|HII|HKI|HTV|HVP|IAD|IAL|IDA|IEK|IFD|IFV|IGA|IIK|IIL|IIY|IKE|ILM|IQA|IQV|ITK|ITL|IVT|IYD|KAL|KAS|KAY|KER|KEV|KGV|KII|KIV|KKA|KMG|KNE|KRF|KSG|KTT|KVP|KVY|LAM|LEG|LET|LEV|LGE|LHD|LHT|LIG|LKE|LKG|LKM|LLE|LLH|LLR|LLV|LMD|LMS|LQN|LRA|LSG|LSI|LSP|LVE|MAH|MAL|MDE|MGA|MGL|MGM|MGR|MIQ|MLA|MSQ|MTV|NAK|NEG|NEI|NGA|NLK|NMT|NQT|PEG|PHK|PIF|PKI|PPH|PRL|PSM|QAL|QDI|QKA|QML|QNA|QNL|QNQ|QPK|QQM|QTA|QVY|RAK|RAL|RAY|RFP|RIT|RLK|RQN|RRV|RSD|RVF|SDK|SDL|SES|SFS|SGG|SGH|SGT|SIA|SMG|SPI|SQP|SVN|SVQ|TAG|TGL|TGR|TIE|TKV|TLE|TLH|TLS|TMG|TRS|TTL|TTT|TTV|TVL|TVT|VEQ|VFA|VIA|VLE|VLL|VLQ|VNE|VPE|VPP|VQD|VQK|VSE|VSF|VTG|VTM|VYK|VYY|YDG|YGM|YKR|YLG|YVL|YYG	1	SGB4837	236
ADR|AFV|AGE|AIN|AKF|AKG|AKQ|ALI|AVE|AVN|AVY|DAG|DDE|DEA|DEI|DFK|DHV|DIY|DLA|DQD|DRY|DSP|EAI|EAV|EEV|EFF|EID|EIP|EIR|ELA|ELR|ELS|ENV|EQL|EVA|EVD|FAE|FDA|FFD|FGE|FKM|FKV|FKY|FRV|FVN|GEE|GEL|GIL|GKV|GTN|GWK|HLT|HVT|IAD|IDE|ILA|INE|IPF|IRL|IRY|IYN|KFA|KGW|KML|KQY|KTT|KVA|KVD|KYI|LAK|LAL|LAV|LFG|LFR|LIR|LRE|LSE|LTE|LVL|MGK|MLF|MTR|NDS|NEA|NEV|NGI|NHL|NVF|PAF|PFK|QDF|QLV|QYG|RDI|REL|REN|RLA|RMG|RRE|RVE|RYD|RYR|SEQ|SPA|TDQ|TEI|TND|TRM|TRR|TTR|VAK|VAV|VDH|VDL|VEF|VEL|VFK|VLF|VNE|VNG|VTD|VYE|WKT|YDD|YEI|YGT|YIA|YNH|YRD	1	SGB4925	132
ADR|AGA|AGE|AKR|ALE|ALI|ALQ|ALS|ARY|ASA|ASL|ASR|AVF|AVL|AVQ|CEK|CIS|CYV|DAG|DHI|DLR|DRL|DRP|DSI|DTE|EAL|EDL|EDR|EEG|EGM|EIM|EIP|EKC|EKL|EKQ|ELA|ELF|ELL|ENA|ENP|EPT|ERL|ESG|ETN|FEN|FIE|FRE|FSI|FVI|GAG|GAL|GEL|GEN|GEP|GES|GET|GIE|GIH|GIL|GML|GNN|GRV|GTR|GTV|GVG|HEK|HGV|HII|HNG|HNH|HPS|HQF|IAR|IEA|IEL|IER|IGE|IGI|IGN|IHG|IHQ|IIG|III|IIL|ILG|ILH|ILY|IMK|IPS|IQD|ISE|ISK|ITP|ITR|KAS|KAV|KCE|KEI|KGT|KIH|KKI|KLG|KLI|KLL|KNA|KQE|KRL|KSK|KVT|LAK|LAS|LAV|LDH|LEL|LFI|LGA|LGI|LHN|LIG|LIT|LKK|LLA|LLD|LLM|LLR|LLS|LML|LNS|LQK|LRH|LRT|LSC|LSD|LSF|LSK|LYH|MED|MKE|MKL|MLN|MNQ|NAL|NAS|NAV|NCY|NGE|NHP|NIS|NNC|NPD|NQK|NSK|PDS|PRE|PSA|PSG|PSR|PTP|PYE|QDA|QEI|QFS|QKN|QKV|QLS|RED|REE|REL|RGE|RHE|RIL|RIQ|RLI|RLK|RLS|RPY|RRI|RTG|RVK|RYY|SAD|SAG|SCI|SDT|SEL|SFE|SFR|SGE|SGI|SIA|SIE|SKA|SKG|SKL|SKS|SLI|SRE|SRI|TEL|TGT|TMK|TNI|TPR|TPS|TRG|TRR|TVN|VFV|VGR|VII|VKA|VLL|VNA|VQL|VSF|VTM|YEK|YHN|YME|YVS|YYM	1	SGB4575	230
ADR|AGA|AGI|AGK|AIA|AID|ANI|AQR|AQT|ASG|ATN|AVI|CPA|CRL|CRR|CYQ|DAD|DCP|DDE|DDY|DEL|DES|DFI|DFN|DKT|DLG|DLL|DMM|DMV|DRI|DSL|DTD|DTR|DVI|DVT|DVV|DYD|EAS|EDS|EDV|EEV|EIL|ELK|ELL|ENL|ENR|EPV|EQG|EQM|ESK|ESV|EVI|EVP|EVS|FEN|FHK|FIL|FKN|FNH|GAQ|GDM|GED|GEE|GEP|GEV|GFK|GGV|GIE|GIG|GIR|GKC|GKG|GKK|GKT|GLE|GLL|GLR|GLS|GVG|GVI|HKN|HKP|IAG|ICR|IDE|IDL|IDT|IEQ|IES|IGI|IGL|IIG|IKD|ILA|ILL|INR|IPD|IRD|IRK|ISD|ITS|IVI|IVV|IVY|KCR|KCY|KDD|KDK|KDT|KGG|KKL|KKV|KLI|KLS|KNA|KNE|KPG|KQA|KTS|KTT|KVL|LAG|LAI|LDC|LDV|LEA|LEN|LFH|LGE|LGL|LGV|LID|LIN|LKD|LKQ|LLD|LLE|LLG|LLI|LLP|LPS|LRN|LRS|LRV|LSS|LVD|LVI|LYL|MGE|MKK|MMS|MSV|MVR|NAI|NEL|NHK|NIC|NIG|NLD|NLV|NLY|NQG|NRI|NRL|PAG|PDD|PEQ|PEV|PGL|PIS|PSA|PVV|QAV|QGE|QGF|QMK|QNI|QRS|QTK|RDA|RFE|RGD|RII|RIV|RKN|RLK|RLL|RLR|RNL|RRG|RRL|RSI|RSK|RVD|SAG|SAQ|SDF|SGI|SGK|SIR|SIV|SKC|SKL|SLA|SLF|SPE|SSA|SSI|SSL|SVE|SVS|SVV|TAN|TDL|TEI|TKD|TNQ|TPE|TRF|TSG|TSV|TTA|TTP|TTT|VAT|VDM|VDV|VED|VGE|VGK|VID|VIE|VIK|VIP|VIT|VIV|VLG|VLV|VPI|VRR|VSP|VSS|VTE|VTT|VVA|VVG|VVL|VVT|VVV|VYN|YDF|YLL|YNL|YQN	1	SGB4563	263
ADR|AGA|AGI|AGK|AIR|ALI|ALV|ANE|ANI|AQL|AQT|AVA|AVN|AVP|AVT|AYS|CHR|CLA|CLL|CPA|CRI|DAD|DAV|DCP|DDE|DDV|DEQ|DIF|DIG|DIL|DKD|DKR|DLI|DMV|DRA|DRI|DTD|DVI|DVT|DVV|DYI|EAN|EEF|EEV|EFD|EGK|EKL|EKQ|ELC|ELR|EMK|EMM|ENR|EPL|EQG|EQI|EQM|EVI|EVP|EVS|FDY|FKK|FKN|FLN|GAD|GAV|GEE|GEM|GEP|GFK|GGV|GIE|GKA|GKC|GKG|GKT|GLA|GLE|GLL|GLR|GTG|GTN|GVG|GVL|HRI|ICH|IDL|IDT|IEG|IEQ|IFK|IGL|IGT|IKD|ILA|ILL|IMG|INE|IRD|IRQ|IST|ITS|IVG|IVI|IVN|IVY|KAY|KCR|KDA|KDI|KDK|KGG|KKN|KKV|KLK|KNA|KQG|KRG|KRI|KRY|KTT|KVV|LAG|LAQ|LAV|LCL|LDC|LDV|LEA|LEK|LEN|LGA|LIK|LIN|LIV|LKD|LLD|LLE|LLG|LLP|LNE|LNK|LNL|LPS|LRE|LRN|LRV|LVD|LVG|LVV|MGE|MGL|MID|MKR|MMT|MSE|MTV|MVA|MVK|NAV|NCL|NEK|NEL|NEM|NIC|NIG|NKK|NLD|NLL|NLN|NLV|NRG|NRI|NRL|PAG|PDD|PEL|PEQ|PEV|PFL|PLV|PSA|QAL|QGF|QGV|QIV|QLN|QMV|QTR|RAL|RDA|RDK|REE|RGE|RID|RIM|RIR|RIV|RLR|RNL|RQA|RVD|RYP|SAI|SAQ|SEV|SGK|SNI|STN|TAN|TDI|TGL|TNC|TNR|TPE|TRD|TSG|TTA|TTP|TTT|TVD|VAG|VAL|VDD|VDM|VDV|VGK|VGL|VGT|VIE|VIS|VIT|VIV|VKR|VLE|VMG|VMI|VNL|VNR|VPD|VPF|VSA|VTD|VTP|VTT|VVM|VVT|VYN|YIL|YNL|YPE|YSN	1	SGB4925	263
ADR|AGA|AGI|AGQ|AIA|AIP|AIR|AIV|ALI|ANE|ANV|AQL|AQT|ATN|AVP|AYS|CDI|CKI|CKR|CLA|CPA|DAD|DCL|DCP|DDE|DEH|DEL|DIG|DIL|DKK|DKL|DKT|DMM|DMV|DRA|DRI|DTD|DVC|DVV|DYI|EAN|EDV|EEF|EEK|EFD|EFL|EGN|EHI|EKQ|ELI|ELR|ELY|ENR|EPL|EQG|EQM|ETV|EVI|EVK|EVS|FDK|FDY|FKK|FKN|FLN|GAD|GAV|GDM|GEP|GET|GFK|GGV|GIE|GKG|GKT|GLA|GLE|GLL|GLR|GNC|GQA|GTD|GTG|GVG|HIV|IAG|IAT|ICK|IDT|IEQ|IGL|IIG|IKD|IKQ|ILA|ILG|ILL|IPL|IRD|ITS|IVI|IVN|IVV|IVY|KDK|KGG|KIK|KKL|KKN|KKT|KKV|KKY|KLK|KLT|KNA|KNL|KQA|KQT|KRG|KRI|KTE|KTS|KTT|KVV|KYP|LAG|LAI|LAQ|LDC|LDV|LEA|LEE|LEN|LFK|LGA|LGE|LID|LIK|LIV|LKN|LLD|LLE|LLG|LLP|LNK|LNL|LPS|LRE|LRM|LRN|LTD|LVD|LVG|LYL|MDM|MGL|MKK|MMS|MSE|MSV|MVK|NAI|NCK|NEV|NIC|NKK|NLD|NLE|NLF|NLV|NQG|NRI|NRL|NVG|PAG|PDD|PEL|PEQ|PEV|PLL|PLV|PSA|QAL|QAY|QGE|QGF|QLN|QMK|QTR|QTV|RAI|RDA|RDK|REE|RGD|RII|RIL|RIV|RLR|RMD|RNL|SAI|SAQ|SEV|SGK|SNI|SPE|SVE|SVS|TAN|TDC|TDE|TDI|TEL|TGL|TNQ|TPE|TRD|TSG|TSV|TTA|TTP|TTT|TVE|TVF|VCD|VDV|VED|VEF|VEG|VFD|VGK|VGT|VIA|VIT|VIV|VKK|VKR|VLI|VMG|VNR|VPD|VSA|VSP|VTT|VVE|VVL|VVM|VVT|VYN|YIL|YLL|YNL|YPE|YSN	1	SGB4959	263
ADR|AGC|AID|AIL|ALI|AVL|AYG|CDR|CIS|CME|CRE|CVF|CVK|CYK|CYV|DEI|DFA|DLR|DLV|DPE|DRK|DRS|DRY|DTF|EAD|EDP|EEH|EEK|EEL|EEY|EHD|EIH|EIP|EKG|EKI|EKL|EKT|EKY|ELE|ELH|ELL|ELR|EMD|EPK|ERK|ERL|ESI|EYQ|FAL|FCY|FSV|FTT|GAI|GAY|GCV|GCY|GGG|GGY|GHG|GIL|GIM|GKE|GKR|GRR|GVP|GYY|HCV|HDL|HGG|HPG|HSL|IDF|IHS|IIR|IKE|ILE|ILK|ILQ|IMN|IPC|IPV|IQP|IRK|ISC|ISE|ITE|KAV|KCM|KEA|KED|KEK|KEL|KEM|KGC|KGI|KII|KIK|KIT|KKE|KLE|KLS|KRL|KTE|KTH|KYR|LCR|LEE|LEK|LEP|LER|LGH|LGV|LHP|LIP|LIQ|LKL|LLV|LQA|LQE|LQS|LRM|LRR|LSF|LVD|LVI|MDL|MDT|MEE|MEK|MNV|NVY|PCI|PER|PGA|PKC|PKE|PVE|QAI|QEL|QPG|QSA|QSG|REE|RKE|RKI|RKK|RKT|RLG|RLI|RMD|RRK|RRL|RSG|RYL|SAG|SCD|SEK|SFT|SGK|SGR|SIL|SLQ|STG|SVL|TEE|TEK|TES|TFS|TGK|THC|TTE|VDE|VEE|VFC|VIS|VKA|VLC|VLQ|VPK|VST|VYE|YDR|YEI|YGI|YKM|YLE|YQS|YRK|YVS|YYD	1	SGB4563	197
ADR|AGD|AGR|AKF|AKS|ANK|ARQ|ART|AVN|CRS|CVN|DEM|DHK|DIL|DKK|DNV|DPI|DQE|DRM|DTI|DVD|DVP|EAR|EIK|EKA|EKP|EKQ|ELP|ELY|EMI|EML|ENA|ENL|ESR|EVK|EVT|EWL|EYG|FHN|FIY|FRL|GDT|GEV|GID|GKC|GLA|GLQ|GMD|GMT|GRL|GTN|GVL|HKH|HNY|HVL|IDK|IDV|IEI|IKE|ILE|IPS|ISE|IVD|IVE|IYG|IYL|KAD|KAG|KAK|KCV|KDI|KEA|KEL|KEN|KFI|KGE|KGM|KHV|KIS|KKI|KKS|KPF|KQK|KRA|KRC|KSN|KSS|LAR|LDN|LDV|LEK|LES|LEV|LGI|LGL|LGM|LIV|LKG|LKR|LMT|LPT|LQL|LRE|LVK|LVN|LVP|LYS|MAV|MDP|MID|MKG|MLI|MTG|MTI|NAK|NGK|NIP|NKK|NLK|NLM|NRQ|NRV|NVV|NYY|PEW|PFH|PIY|PSY|PTR|PVD|PVL|QEN|QIV|QKA|QLR|QRY|QSK|RAN|RCR|REK|REM|RKE|RLD|RLG|RLV|RMK|RQI|RQS|RSL|RTR|RVP|RYK|SEY|SKR|SLG|SNR|SQR|SRL|SSQ|SYL|TAG|TGT|TIE|TIL|TNL|TRE|TRK|VDE|VDH|VDQ|VEL|VFR|VKA|VKE|VLE|VLK|VLV|VNG|VNI|VNR|VPE|VPV|VTA|VVF|WLD|YEK|YGL|YGV|YKD|YLG|YLV|YSK|YYE	1	SGB4959	197
ADR|AGD|AID|AKF|ANL|ANR|ARQ|ART|AVN|CRS|CVN|DHK|DKA|DKK|DNV|DPI|DQE|DQI|DRM|DVD|DVP|EAI|EAR|EIR|EKP|EKQ|EKS|ELP|ELY|EML|ENL|ERY|ESR|EVT|EWI|EYG|FAR|FHN|FIY|FRM|GAN|GDQ|GFA|GGR|GID|GIL|GKC|GLD|GLQ|GQT|GRL|GSE|GTV|GVL|HKH|HNY|HVL|IDK|IDV|IEI|ILE|ILL|IPS|IRE|IVD|IVE|IYG|IYL|KAD|KAG|KAK|KCV|KEA|KEL|KFI|KGI|KGS|KGT|KHV|KKS|KMS|KPF|KQK|KRA|KRC|KSK|KST|LDN|LDP|LEK|LES|LEV|LGI|LGL|LIV|LKG|LKR|LLE|LMI|LPN|LQL|LRE|LVK|LVN|LVP|LYS|MAV|MGF|MIL|MLI|MPG|MSE|NEM|NGK|NIP|NLK|NLM|NRE|NRK|NRV|NVV|NYY|PEW|PFH|PGQ|PIY|PNR|PSY|PVL|PVN|QEN|QIE|QIV|QKA|QLK|QLR|QTG|RAN|RCR|REA|REK|RKE|RKM|RLD|RLV|RMG|RMP|RQI|RQL|RSL|RTR|RVP|RYK|SER|SEY|SKG|SLG|SRL|STR|SYL|TGA|TGG|TRK|TRQ|TVK|VDH|VDQ|VEL|VFR|VKA|VKE|VLE|VLK|VLV|VNE|VNG|VNI|VNR|VPE|VPV|VTG|VVF|WID|YDK|YGL|YGV|YKG|YLG|YLV|YSK|YYD	1	SGB4837	197
ADR|AGD|AKF|ANR|ARQ|ART|AVN|CKA|CRS|CVN|DHK|DKK|DNI|DPI|DQE|DRM|DTI|DVD|DVP|EAR|EIR|EIT|EKP|EKQ|EKS|ELP|ELY|EML|ENL|EQI|ERY|ESR|EWI|EYG|FAR|FIY|FRM|FRN|GDT|GEN|GFA|GGR|GID|GIL|GKC|GLD|GLQ|GQT|GRL|GSE|GVL|GVV|HKH|HVL|IDK|IDV|IEI|ILE|IPS|IRE|ITG|IVD|IVE|IVF|IYG|IYL|KAD|KAG|KAK|KCV|KEK|KEL|KFI|KGI|KGS|KGV|KHV|KKA|KKS|KPF|KQK|KRA|KRC|KSK|KST|KVS|LCK|LDN|LDP|LEI|LEK|LES|LGI|LGL|LIV|LKE|LKG|LKR|LMV|LPT|LQL|LVN|LVP|LYS|MAV|MGF|MLE|MLI|MQG|MVM|NEM|NGK|NIP|NIV|NLK|NLM|NRK|NRV|NYY|PEW|PFR|PIY|PSY|PTR|PVL|PVN|QEN|QGQ|QID|QIV|QKA|QLK|QTG|RAN|RCR|REA|REK|REQ|RKV|RLD|RLV|RMG|RMQ|RNY|RQI|RQL|RRE|RSL|RTR|RVP|RYK|SER|SEY|SKG|SLG|SRL|STR|SYL|TGE|TGG|TIE|TRE|TRQ|TRR|VDH|VDQ|VEL|VFR|VKE|VLE|VLK|VLV|VML|VNE|VNG|VNI|VNR|VPE|VPV|VSE|VVK|WID|YGL|YGV|YKG|YKK|YLC|YLG|YSK|YYK	1	SGB4826	197
ADR|AGE|AGM|AGV|AIA|AKH|ALC|ALK|ALL|AML|AMR|ARE|AVL|AVN|AVR|AYE|AYG|AYR|CII|CQS|DDD|DDG|DDI|DEP|DGI|DGN|DIK|DIW|DLD|DMQ|DNQ|DPN|DRV|DSG|DSL|DTA|DTL|DVD|DVG|DVP|DYQ|EAV|EDV|EED|EEL|EEV|EFV|EGT|EIF|EKV|ELK|ELN|ELV|ENM|EPT|ETK|EVI|EVL|FDY|FGP|FQN|FSQ|FVA|GEF|GFD|GFG|GGQ|GHN|GID|GII|GIL|GKS|GLD|GMT|GMV|GNP|GNV|GPE|GQK|GRK|GSG|GTM|GTV|GVD|GVM|GVP|HAD|HMN|HNG|HYM|IAG|IDT|IFS|IGT|IHA|IIG|IIK|IIL|IKA|ILD|ILI|ILT|IPT|ITH|IWK|KAG|KAL|KAY|KEI|KEK|KEV|KHM|KKS|KLG|KLS|KLW|KQR|KRV|KSG|KST|KVG|KVR|KVT|LAK|LAY|LCQ|LDE|LDI|LDP|LDV|LEA|LEK|LGF|LGH|LIP|LIT|LKA|LKK|LKL|LLA|LLI|LNR|LSG|LTT|LVD|LVS|LWK|MAM|MDS|MEE|MGI|MGV|MLD|MLV|MNA|MQG|MQR|MRP|MTA|MVF|NAL|NDS|NDV|NGR|NGS|NKL|NMG|NPD|NPK|NQI|NRK|NVV|PDG|PDN|PEN|PKE|PNG|PNK|PQV|PRC|PTA|PTD|PTE|QGN|QII|QKA|QKQ|QNP|QRA|QRV|QRY|QSN|QSP|QVD|QVT|RAV|RCI|REL|RET|RKE|RPR|RQK|RVA|RVN|RVY|RYD|RYQ|SAL|SGG|SGK|SGN|SGV|SLE|SPN|SQV|STL|TAM|TAR|TAY|TDD|TEE|TEG|THY|TKL|TLA|TLK|TLL|TML|TTE|TVI|TVV|VAI|VAV|VDG|VDL|VDM|VDT|VDV|VEE|VFQ|VGF|VGM|VIH|VIL|VLE|VLG|VMA|VMD|VMQ|VND|VPD|VPQ|VPT|VRE|VRQ|VSA|VTL|VTV|VVD|VVE|VVM|VYV|WKR|WKV|YDD|YEL|YGL|YME|YQR|YQS|YRY|YVM	1	SGB4826	283
ADR|AGE|AIQ|AMQ|ASA|ATV|AVK|AYS|CKK|DAM|DRA|DRF|DVR|DYG|EAV|EIL|ELC|ETA|EWL|FHL|GEL|GTS|HLH|HQN|HVK|IAD|ILP|IPV|IQE|KEW|KHV|KKN|KNN|KNS|KST|KTV|LCK|LEA|LHQ|LKE|LKN|LLE|LPD|MQI|MTL|NKH|NLL|NNK|NSL|NSV|PDA|PVD|QEI|QIA|QNL|RAS|RDR|RFH|RIP|SAI|SAY|SET|SSA|STV|SVI|TAT|TLK|TRD|TSE|TVA|TVN|TVT|VAG|VDV|VDY|VIP|VKS|VKT|VNS|VRI|VTR|WLK|YGT|YSS	1	SGB4837	88
ADR|AGE|AQL|AQT|DGR|DRI|EAL|EDG|EEI|EIA|FAQ|GEA|GKA|GLL|GRI|HNE|IAQ|IED|IIR|IRI|ITH|IVM|IVT|KAG|KFA|KTT|LAD|LKT|LLK|MGL|MIT|NEE|QLA|QTI|RIE|RII|RIV|STK|TGK|THN|TIV|TKF|TST|TTS|VMI|VTG	1	SGB4925	48
ADR|AGI|AIL|AKR|ALL|AMI|ASH|ATM|ATP|CDV|CGR|CLR|CVI|DAT|DCV|DDI|DEM|DGK|DIS|DPK|DRT|DRY|DVK|DYL|EIL|EIS|EMG|ESA|ESG|EVT|EVY|EYW|FAS|FDE|FES|FFR|FPS|FQC|FRE|GCD|GDY|GGE|GGL|GHR|GIL|GIQ|GIR|GKS|GLR|GRP|HCL|HIR|HKA|HLF|HLH|HRD|HSF|HVS|HYD|IAT|IHI|ILD|ILF|ILT|IQA|IQF|IQK|IRD|IRS|ISA|ISR|KAM|KDC|KHK|KHV|KRA|KSR|KST|KTE|KTI|KTL|KYI|LAD|LDA|LEI|LFE|LFP|LGH|LGI|LHV|LHY|LKH|LLA|LLG|LRH|LRV|LTE|LTK|MGG|MIA|MLT|MYS|NKT|NLK|PFD|PKS|PNL|PRG|PSS|QAL|QCG|QFF|QKH|RAG|RDG|RDP|RES|RGI|RHS|RPR|RSD|RSP|RTL|RTN|RVS|RYT|SAI|SAK|SDR|SEV|SFA|SGC|SGG|SHL|SNK|SPF|SRS|SRT|SSW|STE|STH|SWT|TEI|TEV|TEY|TGD|THC|THL|TIH|TKD|TKT|TLE|TLL|TMY|TNK|TPN|VIQ|VKY|VSE|VSN|VST|VTH|VYL|WFQ|WTG|YDD|YIQ|YLH|YLT|YSG|YTL|YWF	1	SGB4575	179
ADR|AGK|AGL|AIA|AVL|CEE|DEV|DRC|EEE|EEL|EHI|ELR|EPT|EQI|EVM|FLA|GII|GIM|GKS|GMM|HIT|IAD|IAG|IIL|ILL|ILS|IMA|ITS|IVG|KSG|LAV|LEP|LGI|LLG|LLS|LPL|LRE|LSV|LVI|MAG|MDE|MEQ|MLP|MMD|MTA|PLL|PTL|QIA|RCE|REH|SFL|SGM|SVI|SVM|TAI|TLV|TSF|VGI|VII|VIV|VLE|VME|VML	1	SGB4959	67
ADR|AGK|AHP|AIL|AKN|AKY|ALA|ALD|ALE|ALQ|ALT|AQL|ARA|ART|ATS|AVD|CDE|CKD|CRE|DAR|DEI|DEP|DGK|DIG|DKA|DPL|DRQ|DRV|DTC|DYQ|EDI|EEI|EEV|EEY|EFV|EHT|EIE|EIS|ELA|ENA|ENV|EPT|EQQ|ERG|ERL|EVG|EVK|EYV|FPA|FQF|FRI|FVF|FVV|FYN|GAG|GAL|GEF|GEQ|GFV|GGE|GGM|GKA|GKN|GKT|GKV|GLR|GMD|GMT|GNV|GPS|GSK|GYR|HNS|HPT|HTE|IAK|IAR|IAV|ICK|IDG|IEW|IGF|IIA|IKI|IKK|IKN|ILG|ILK|ISF|ITH|IVI|IYG|KAI|KAT|KDP|KEV|KGE|KII|KIK|KIY|KKG|KLE|KLL|KNG|KNI|KNP|KTT|KVS|KYT|LAK|LAL|LCD|LDA|LDY|LEE|LEN|LGG|LKL|LLC|LLL|LLQ|LNI|LQD|LQI|LRE|LSG|LTA|LTG|LTN|LTP|LVP|MAD|MDK|MEH|MTE|MTV|NAH|NFP|NGK|NIA|NIL|NLT|NLV|NPK|NSA|NVE|NVS|NVW|PAQ|PKL|PLD|PMA|PNL|PSG|PTG|PTP|PVE|QDT|QFY|QIC|QLS|QLT|QQR|QRV|QTG|RAL|RED|RER|RGM|RIK|RLT|RMT|RQL|RRE|RTV|RVI|RVS|SAL|SFR|SGA|SGG|SGN|SIA|SKE|SKI|SRM|TAL|TCR|TDR|TEE|TEN|TGA|TGK|TGY|THN|TNF|TPM|TPV|TSG|TTV|TVI|TVL|VDE|VEE|VEL|VFQ|VGL|VGP|VIK|VIT|VIV|VKI|VKL|VLE|VLN|VPN|VSI|VSK|VSR|VVG|VVV|VWI|WID|YGS|YNL|YQT|YRR|YTD|YVK	1	SGB4826	237
ADR|AGK|AHV|AIG|ALT|AND|API|ASD|AVI|AVK|CDI|DHG|DIA|DIT|DRF|DSL|DVT|DYF|DYR|EIS|EIT|EQI|ESA|ETV|EVV|FAD|FAH|FRD|FTG|GEI|GEQ|GFA|GGP|GIM|GKE|GLN|GNV|GPA|GTL|GYV|HGE|HLD|HVM|IAS|IAV|IGI|IIT|IIY|IMN|IRI|ISD|ITF|ITG|ITK|IVQ|IYQ|KEI|KLG|KSG|LDY|LGF|LGL|LGY|LII|LNP|LTE|MAN|MGG|MNM|MTP|NDH|NMT|NPH|NVY|PAP|PES|PHL|PII|PPE|QET|QIR|QKL|RDS|RFT|RIV|RSS|SAI|SAL|SAV|SDI|SDV|SGN|SLG|SSA|TEV|TFA|TGE|TGT|TKR|TLI|TPP|TSA|TVA|VAG|VCD|VDY|VIA|VKS|VMG|VQE|VTS|VVC|VVD|VYL|YFR|YLG|YQK|YRS|YVV	1	SGB4563	121
ADR|AGK|AHV|AIG|ALT|AND|APV|ASD|AVI|AVK|CDI|DHG|DIA|DIT|DRF|DTL|DVM|DYF|DYR|EIS|EIT|EIV|EQI|ESA|ETV|FAD|FAH|FRD|FTG|GEI|GEQ|GFA|GGP|GIM|GKE|GLN|GNV|GPA|GTL|GYV|HGE|HVM|IAS|IAV|IGI|IIT|IMN|IRI|ISD|ITF|ITG|ITK|IVD|IVQ|IYQ|KEI|KLG|KSG|LDY|LGF|LGL|LGY|LII|LNP|LTE|MAN|MGG|MNM|MSA|MTP|NDH|NMT|NPQ|NVY|PAP|PES|PPE|PQL|PVI|QET|QIR|QKL|QLD|RDT|RFT|RIV|RSS|SAI|SAL|SAV|SDI|SDV|SGN|SSA|TEI|TFA|TGE|TGT|TKR|TLG|TLI|TPP|TVA|VAG|VCD|VDY|VIA|VIY|VKS|VMG|VMS|VQE|VVC|VYL|YFR|YLG|YQK|YRS|YVV	1	SGB4831	121
ADR|AGK|AHV|AIG|AMT|AND|APV|ASD|AVI|AVK|CKI|DHV|DIA|DRF|DTL|DVM|DYF|DYR|EHI|EIS|EIT|ESA|ETV|EVV|FAD|FAH|FRD|FTG|GEI|GFA|GGP|GIM|GKE|GLN|GNV|GPA|GTL|GYV|HIR|HVE|HVM|IAS|IAV|IGI|IIT|IMN|IRI|ISD|ITF|ITG|ITK|IVQ|IYQ|KEI|KIT|KLG|KSG|LGF|LGL|LGY|LII|LNP|MAN|MGG|MNM|MSA|MTE|MTP|NDH|NMT|NPQ|NVY|PAP|PES|PPE|PQV|PVI|QET|QKL|QVD|RDT|RFT|RIV|RSS|SAI|SAM|SAV|SDI|SDV|SGN|SSA|TEV|TFA|TGE|TGT|TKR|TLG|TLI|TPP|TVA|VAG|VCK|VDY|VEH|VIA|VIY|VKS|VMG|VMS|VQE|VVC|VVD|VYL|YFR|YLG|YQK|YRS|YVV	1	SGB4837	121
ADR|AGK|AIL|AKG|AKN|ALA|ALD|ALE|ALQ|ALT|AQL|ARA|ARY|ATS|AVD|AVL|AYV|CDE|CKN|CRE|DAR|DAY|DEI|DEP|DGR|DHP|DIG|DKV|DMC|DQA|DRL|DRV|DYQ|EEI|EEV|EFV|EIA|EIE|EIS|ELA|EMT|ENV|EPT|EQQ|ERG|EVG|EVK|EVL|FEI|FPA|FQF|FVF|FVV|FYN|GAG|GAL|GEF|GEQ|GEV|GFV|GGE|GGM|GKA|GKT|GKV|GLK|GMD|GMT|GPS|GRN|GTK|GYR|HNS|HPT|IAK|IAR|ICK|IEE|IEW|IGF|IKI|IKN|ILG|ILK|ISF|ITH|IVA|IVG|IVI|IYG|KAI|KDR|KEV|KGE|KIK|KIV|KIY|KLD|KLL|KNG|KNP|KTT|KVS|LAK|LAL|LCD|LDA|LDK|LDY|LEE|LEN|LGG|LKD|LKL|LLC|LLL|LLQ|LNI|LQD|LQI|LSG|LTA|LTG|LTN|LTP|LVD|LVP|MAD|MCR|MDQ|MND|MSE|MTD|MTM|MTV|NDH|NDI|NFP|NGK|NIA|NIL|NLT|NLV|NPK|NPL|NSA|NSR|NVE|PAQ|PIE|PKL|PLD|PMA|PNL|PSG|PTG|PTP|QAT|QDM|QFY|QIC|QLS|QLT|QQR|QRV|QTG|RAL|RAV|RER|RGM|RLT|RMT|RND|RNI|RQL|RRN|RVI|RVS|RYN|SAL|SEM|SFE|SGA|SGE|SGG|SIA|SKI|SRM|SRQ|TAL|TDA|TGA|TGK|TGY|THN|TKE|TMN|TNF|TPI|TPM|TSG|TTV|TVI|TVL|VAV|VDE|VDG|VEL|VFQ|VGL|VGP|VIK|VIT|VIV|VKI|VKL|VLE|VLN|VLV|VPN|VSI|VSK|VSR|VVI|YGT|YNL|YNS|YQT|YRR|YVK	1	SGB4837	238
ADR|AGK|AKN|ALA|ALD|ALE|ALQ|APM|AQA|AQL|ARA|ARM|ATS|AVD|AVL|AYN|CDE|CRE|DAQ|DDI|DEI|DEP|DGK|DHI|DIG|DIT|DPL|DRL|DTA|DYN|EEV|EFV|EIE|EIH|EKG|ELA|ELV|ENP|ENV|EPT|EQG|EQQ|ERK|ESN|EVE|EVG|FPA|FQF|FSI|FVF|FVK|FYN|GAG|GAL|GEL|GEQ|GER|GEV|GFV|GGE|GGM|GKD|GKL|GKS|GKT|GLG|GMD|GMT|GPS|GQV|GYR|HAV|HIK|HIS|HNQ|IAR|IDE|IEQ|IEW|IGF|IHA|IHI|III|IIT|IKN|ILG|ILK|ISF|ISK|ITA|ITH|ITK|IVG|KDI|KDP|KEF|KGM|KLL|KLY|KMG|KNG|KNN|KNP|KQL|KSI|KTT|KTY|KVQ|LAK|LAL|LAP|LCD|LDA|LDY|LEE|LEN|LGE|LGG|LIH|LKL|LLC|LLL|LLQ|LNI|LQI|LQN|LSG|LTA|LTG|LVP|LVV|LYV|MAD|MCR|MDT|MES|MGE|MKE|MTV|NEN|NFP|NGQ|NIL|NLT|NLV|NMC|NNF|NPK|NPT|NQA|NSK|NTG|NVE|PAQ|PKL|PLD|PMA|PNL|PSG|PTG|PTS|QAL|QAV|QDI|QFY|QGE|QIS|QLS|QLT|QNM|QQR|QRV|QVA|RAL|RDD|REK|RKN|RLI|RME|RRD|RVS|SFS|SGA|SGG|SGK|SIA|SID|SIE|SIL|SKD|SKQ|SNE|TAL|TAT|TAY|TGA|TGK|TGY|THN|TKT|TSG|TSI|TTV|TVI|TVL|TYK|VAR|VDG|VDH|VEI|VEL|VFQ|VGL|VGP|VII|VIV|VKV|VLE|VLN|VPN|VQD|VSI|VVI|YKM|YNL|YNS|YNT|YRR|YVD	1	SGB4563	234
ADR|AGT|ANI|AVA|AVD|DKS|DMY|DRN|DSI|EDS|EEK|EEW|EGK|EKG|EKS|EMI|ETL|EWK|EYS|FLS|FPV|FQL|GKD|GKN|GQK|GST|GTL|GYE|GYV|HSL|IET|IFP|IGQ|ILR|ILT|ISG|KAG|KDM|KEE|KEY|KGY|KKE|KNF|KNG|KPQ|KSL|KSQ|KTR|KYY|LEE|LEG|LHS|LIL|LIS|LKA|LKP|LLE|LLH|LQE|LRL|LSQ|LTA|LTK|LYP|MAV|MEG|MIE|MLI|MYG|NFL|NGK|NIL|NTI|NVF|PLL|PQM|PVL|QEK|QKK|QKT|QLK|QME|QNV|RKY|RLL|RNT|SAV|SGS|SIG|SLE|SLI|SLT|SQK|SQN|SSA|SSY|STT|SYE|TAD|TIF|TKN|TLQ|TLY|TML|TRK|TTM|VAN|VDK|VFQ|VLK|VSS|WKE|YED|YEM|YGY|YPL|YSL|YSS|YVS|YYS	1	SGB4959	122
ADR|AGV|AIE|ALR|ALS|ASK|AVF|DAI|DAV|DEL|DNL|DRV|EEE|EEL|EEN|EET|EGI|EGR|EHI|ELD|ELE|ENE|ESA|ESR|ETR|FDE|FEE|FES|GIL|GIT|GMK|GRE|GTY|GVI|HIF|IAD|IEH|IES|IFD|IKV|ILV|ITR|IVK|IVN|KFE|KGT|KIA|KKQ|KND|KQI|KSA|KTK|KVL|LDA|LDN|LEG|LKT|LND|LRK|LST|LSY|LVA|MKG|MMR|MRS|NAL|NDA|NEE|NLK|QIV|REG|RKF|RKK|RSS|RSV|RVG|SAG|SAL|SEL|SGM|SKI|SRS|SSG|STL|SVI|SVN|SYS|TKN|TLS|TRK|TRS|TYI|VAS|VFE|VGI|VIE|VIV|VKS|VLN|VNA|VNE|YIK|YSE	1	SGB4959	108
ADR|AHP|ALS|AVG|DLV|DPV|DQY|DRI|DRL|DTA|DTV|EDL|EDT|EGI|EID|EIP|EVS|FED|FKE|FRT|GDT|GEG|GIM|GIS|GKA|GMT|GNY|HPE|IDP|IDQ|IME|IPA|ISE|ITV|KAD|KED|KGM|LGI|LMQ|LQV|LSD|LTG|LVE|MEI|MQV|MSA|MTI|NYV|PAV|PEI|PFE|PVF|QVG|QVT|QYL|RID|RLM|RTL|RYF|SAL|SDR|SEE|SGE|TAH|TGK|TIT|TKG|TLQ|TLT|TVR|TVV|VEV|VFR|VGD|VGN|VPF|VRY|VSG|VTK|VTL|VVP|YFK|YLG|YVT	1	SGB15332	86
ADR|AHS|ALA|AMR|ASA|ASS|ATL|CAL|CST|CVN|DRM|EPR|EPV|FLL|FSY|GPL|GTS|GVT|HSR|IFL|ISP|KCV|KPS|KSK|KWI|LAD|LFS|LLF|LRR|LSP|LTP|MCA|MRK|MSG|NSI|PCS|PKC|PKS|PLT|PRS|PSA|PSP|PVA|PVE|RAS|RKP|RLS|RMS|RRL|RSG|SAM|SAS|SAT|SEP|SGP|SGT|SGV|SIS|SKW|SPC|SPK|SPV|SRA|SSG|STA|SYT|TAH|TLR|TPK|TSE|TVS|TVW|VAG|VEP|VNS|VSA|VTV|VWP|WIF|WPS|YTV	1	SGB15254	83
ADR|AIC|ANI|AQV|CDD|CFK|CFM|CTF|CVN|DCF|DDE|DEC|DFE|DFQ|DGF|DKK|DLE|DMQ|DRI|DRV|DSL|DVI|DVS|DYI|ECT|EDF|EEM|EER|EIG|EIM|EKL|EKR|ELA|ELP|ELT|EML|EMN|ENQ|ERG|ERL|ETY|EYS|FEL|FEM|FFL|FHC|FKM|FKY|FLD|FLS|FMI|FQV|FVR|FVT|GEK|GEL|GFE|GHF|GHL|GNV|HCV|HFK|HLK|HNS|IAI|ICD|IEE|IET|IFV|IGH|IIF|IIR|IKI|IKR|ILK|IML|IMY|INL|IQS|IRK|ISQ|ITG|IVN|KED|KIA|KIN|KKS|KLF|KLY|KMA|KMQ|KND|KNE|KPI|KPL|KRD|KRE|KRY|KSR|KSS|KYD|KYV|LAN|LDM|LDR|LEE|LFH|LFL|LGE|LIT|LKE|LKL|LKP|LMD|LNE|LPY|LQL|LRV|LSE|LSK|LSV|LTI|LYL|MAD|MDG|MDS|MIK|MLI|MLR|MNR|MPN|MQD|MQM|MVI|MYI|NDK|NER|NEY|NII|NLG|NMD|NNQ|NQC|NQQ|NRI|NRN|NST|NVD|NVL|NYI|PIS|PLQ|PNM|PYL|QAQ|QCF|QDL|QEI|QLM|QMP|QQE|QSV|QVD|QVF|RDV|REL|REN|RGH|RIE|RII|RKI|RKM|RKN|RKR|RKY|RLN|RNV|RSH|RVG|RVY|RYT|SEI|SFV|SHN|SII|SKS|SLK|SNY|SQA|SRK|SSI|STI|SVK|SVR|SYR|TFL|TGE|TIM|TIV|TKP|TSY|TYN|VDF|VDY|VFF|VGN|VIK|VIR|VKN|VLF|VNN|VNV|VRE|VRS|VSN|VTS|VYD|VYE|YDC|YDV|YEK|YIE|YIL|YIQ|YLS|YNR|YRK|YSF|YTK|YVY	1	SGB4563	237
ADR|AIF|AII|AIK|AIP|ALS|ALY|ARA|ASG|AVI|AVL|CGI|CMV|CSV|CVD|CVL|DGQ|DLL|DRG|DSA|EAI|EEA|EKY|ERH|ESL|FAR|FFA|FFF|FFI|FFT|FGL|FIF|FPQ|FRA|FTV|GEK|GIA|GIP|GIS|GLL|GLN|GLP|GQE|GTG|HYR|IAD|IAV|ICG|ICS|ICV|IFG|IFP|IIC|IIL|IIW|IKS|ILA|ILD|ILS|IPA|IPC|ISI|IWL|IWR|KSR|KTR|KYD|LAL|LCM|LDL|LER|LFF|LGI|LIA|LIC|LII|LIL|LLC|LLE|LLG|LLQ|LNT|LPS|LQT|LSA|LSQ|LSS|LSV|LYA|LYL|LYS|MIC|MNN|MVS|NNY|NTP|NYG|NYR|PAE|PCV|PQF|PQT|PSL|QES|QFR|QTL|QYK|RAI|RAS|REE|RFF|RGT|RHY|RLI|RRV|RSI|RVG|SAI|SAL|SAV|SGL|SII|SIW|SLI|SLY|SMI|SQY|SRL|SSA|SVL|SVN|TGI|TLF|TLL|TPQ|TRE|TVF|VDG|VFF|VGE|VIL|VLI|VLS|VNY|VSA|WLI|WRF|YAI|YDS|YGL|YKT|YLL|YRR|YRS|YSM	1	SGB15254	163
ADR|AIK|AKI|AKL|AKS|ARV|CFA|CFI|CHG|CQV|CRF|CSD|CWH|CYN|DCF|DCW|DDD|DDK|DFT|DGV|DKE|DKG|DLD|DLM|DLN|DLV|DNL|DPM|DRY|DYL|EIA|EIE|EIS|EIY|EKY|ENV|EQG|EQK|ERC|ERS|ESL|EYY|FAK|FFT|FIG|FIP|FKN|FKT|FRN|FTE|FTI|FTN|GAK|GEY|GFT|GIL|GIV|GIY|GLM|GSA|GSL|GTM|GTP|GTT|GVM|GYH|HGT|HPK|HSA|HSE|HSG|HVQ|HVS|IAD|IDL|IEN|IER|IGT|IKI|IKL|ILK|ILY|IPI|IQF|IQH|IRK|ISS|IVQ|IVY|IYD|IYK|IYL|IYP|KES|KGA|KGF|KGI|KII|KIK|KIL|KIY|KKI|KKK|KKY|KLD|KLL|KLW|KMH|KNG|KQD|KRG|KSF|KSH|KSK|KTL|KTY|KYH|KYL|KYR|LDG|LDK|LEQ|LER|LIE|LIV|LKK|LKM|LKS|LLS|LLT|LMT|LND|LSE|LTD|LTI|LVC|LVD|LWE|LYR|MDL|MGI|MHV|MIQ|MLK|MQS|MRI|MTA|MTY|NCR|NDC|NGI|NKT|NLI|NLL|NLT|NVV|PIR|PKL|PKR|PML|PSC|PSP|PTD|QDY|QFK|QGS|QHS|QKS|QRF|QSD|QSS|QVY|RCS|RFI|RFK|RGE|RIQ|RKQ|RMG|RNK|RNL|RPS|RSK|RVD|RYE|SAK|SAR|SCY|SDF|SDL|SEI|SEQ|SFF|SGT|SHP|SKG|SKY|SLK|SLV|SPK|SRP|SSK|SSR|TAI|TCQ|TDD|TDL|TEI|TID|TIY|TLE|TMR|TNL|TPS|TTC|TYG|TYL|VCF|VCH|VDN|VDP|VFR|VMI|VQR|VQS|VSD|VVF|VYG|VYY|WEK|WHV|YDC|YEI|YGL|YGS|YGY|YHS|YKI|YLE|YLI|YLK|YLS|YMD|YNC|YPT|YRM|YRN|YYG|YYM	1	SGB15332	260
ADR|AIK|APG|ARQ|AVI|CCV|CDP|CIV|CSA|CVI|DAV|DFL|DPQ|DRI|DYT|DYV|EFL|EQD|FFL|FLL|FLR|FLT|FLV|GCC|GKA|GKH|GTV|HDY|HNY|HSS|HVQ|ICI|ICS|IEF|IGT|IIT|IKC|IKS|IKY|ILG|ILI|ILM|ILP|IQN|ISS|ITD|ITI|IVF|IYS|KAP|KAR|KCD|KEQ|KHV|KPH|KYH|KYS|LGC|LGK|LII|LIL|LLI|LMI|LPV|LRL|LTI|LVI|MIK|MSV|MTI|NIY|NKP|NNP|NPK|NPN|NQI|NYH|NYV|PGK|PHS|PKA|PNK|PNQ|PQN|PVD|PVI|QDY|QIK|QIL|QIQ|QNI|QNP|RIE|RLG|RQI|RSN|SAI|SMT|SNN|SNY|SRS|SSN|SSV|SVS|SVT|SYT|TAD|TDF|TIC|TIT|TVF|TVN|TYK|VDA|VFF|VFL|VIG|VIL|VIS|VKY|VNP|VPV|VQI|VSR|VTV|YHD|YHN|YKE|YSM|YSY|YTA|YTY|YVK|YVP	1	SGB4826	139
ADR|AIM|AKT|AVF|CDP|DFL|DGA|DGS|DLI|DLV|DMS|DPE|DRK|DSV|DVK|EAK|EEI|EEK|EES|EGN|EIF|EKI|EKS|EMT|ESG|EYL|EYV|FEY|FLD|FLP|FMT|GAD|GFL|GKW|GLE|GND|GRI|GSV|GTV|GVE|GYH|HKN|HMN|HWI|IDG|IFE|IIQ|ILL|IMD|IMG|IQT|ISE|ITI|IVK|KCD|KEE|KIV|KLG|KNG|KQH|KQY|KSK|KSP|KTE|KTL|KWY|LDF|LDG|LDM|LEG|LGL|LID|LLD|LPG|LRH|LVA|LWS|MDV|MGR|MII|MIM|MNK|MSY|MTS|MTV|NDL|NGK|NKQ|PDS|PEM|PEY|PGY|QHW|QKQ|QTY|QYG|RHK|RIS|RKE|SEA|SEE|SGV|SKL|SKS|SMI|SPD|SVS|SVV|SYD|TEE|TIL|TLD|TSM|TVE|TVP|TYG|VAI|VEK|VFM|VKC|VKT|VLR|VPE|VQK|VSE|VVL|WIT|WSK|WYA|YAV|YDL|YGF|YGT|YHM|YLW|YVQ	1	SGB4837	139
ADR|AIR|AKF|AKI|ALD|ALK|AMG|APC|ASN|ATI|ATL|ATT|AVP|AYL|CEK|CFI|CID|CIL|CQK|DAK|DAL|DAT|DCI|DDE|DDI|DEE|DEK|DET|DFA|DGE|DGH|DGI|DID|DIL|DIV|DKE|DME|DNS|DNT|DQM|DQT|DRA|DRK|DSA|DYA|DYE|ECI|EDF|EEK|EEN|EES|EFD|EFL|EGE|EGK|EID|EII|EIK|EIS|EIT|EKA|EKE|EKG|EKK|EKL|ELF|ELG|ELK|ELR|EMI|ENI|ENY|ESL|ETI|ETK|ETN|EYF|FAY|FDQ|FEF|FEI|FIR|FLD|FLI|FNP|FRI|FSI|FSK|FTI|FTL|FTT|FYE|GED|GEI|GEK|GEL|GEY|GFN|GHR|GIE|GII|GKD|GKS|GKT|GSM|HIL|HRI|IAI|IAL|IAS|ICQ|IDA|IDD|IDG|IDI|IDK|IDQ|IDR|IDS|IEE|IEI|IEK|IET|IFS|IFY|IGF|IIA|IIC|IIE|III|IIR|IKF|IKI|IKN|IKT|ILE|ILF|ILI|ILP|ILS|INK|INL|INQ|IPG|IRD|IRQ|IRR|ISI|ISK|ISL|ISQ|ITC|ITD|IVD|IVN|IVS|IVV|IYF|IYL|KAK|KAP|KAV|KDI|KDY|KEE|KEF|KEG|KEM|KFT|KGI|KIF|KII|KIK|KIL|KIN|KIV|KKD|KKE|KKP|KLM|KLT|KNH|KNN|KPI|KSG|KSV|KTD|KTL|KTT|KVI|KVV|LDA|LDC|LDG|LEC|LFE|LGI|LID|LIE|LIG|LIL|LKA|LKE|LKI|LKK|LKS|LKV|LLK|LLV|LMT|LNE|LPD|LPL|LPV|LRI|LSG|LSS|LTA|LTI|LVN|LVR|MEL|MGS|MIR|MKI|MLS|MNE|MPI|MTG|NDM|NEI|NEN|NET|NHI|NID|NIN|NIS|NIY|NKK|NKL|NLL|NNY|NPK|NPR|NQA|NQI|NQN|NSM|NTV|NYL|NYT|PCF|PDN|PGK|PII|PIL|PKA|PLI|PRF|PSK|PVN|QAR|QFT|QIK|QKI|QML|QNQ|QTI|RAT|RDD|REG|RFL|RIA|RID|RKV|RLI|RLP|RME|RQT|RRL|RRM|SAM|SDY|SGE|SIA|SIY|SKI|SKN|SKT|SLD|SLK|SLT|SME|SMN|SNE|SQF|SRL|SSD|SVN|TAT|TCE|TDE|TDN|TGE|TIF|TIK|TIP|TIS|TIT|TIV|TKI|TLK|TLL|TLN|TMP|TND|TNK|TNQ|TTM|TTN|TVT|TYL|VDG|VID|VNI|VNP|VPG|VPS|VRE|VSL|VSR|VTI|VVP|VVS|VVV|YAD|YEI|YET|YFR|YFS|YLI|YLK|YLP|YLV|YTY	1	SGB4837	371
ADR|AIT|CNE|CRQ|DRV|DTC|EHP|ELI|ENM|GKQ|GTV|GVT|HIK|HNS|HPT|IEW|IHI|IKN|ILK|ITH|ITP|KGV|KLL|KNG|KQI|LIE|LKL|LLQ|LQD|MAD|MQC|MTG|NEH|NGT|NMQ|NSA|PMA|PTS|QCN|QDT|QIL|QKG|RQK|RVI|SAI|SVE|TCR|TGK|THN|TPM|TSV|TVE|TVV|VEL|VEN|VIH|VIT|VTV|VVI|VVV	1	SGB15254	62
ADR|AKE|AQV|AVG|AVV|CTI|DGE|DGK|DIL|DKV|DRV|ECT|EEC|EET|EKP|ETT|EVE|EVK|GDK|GEE|GGL|GGV|GKE|GLI|GPG|GSA|GTE|GVV|IAV|IIP|IKT|ILA|ILT|IPL|IVR|KEK|KEV|KGG|KII|KMT|KPQ|KTV|KVD|KVG|KVL|KYS|LAD|LAV|LIL|LTG|LTS|MKI|MTV|PGG|PLA|PQV|QSD|QVA|QVI|RQS|RVV|SAK|SDI|SGT|SKY|TEV|TGS|TIV|TKG|TSK|TTK|TVE|TVK|VAQ|VDG|VED|VEE|VEV|VGD|VGP|VIA|VIK|VKM|VKV|VLT|VRQ|VVD|VVE|VVI|YSG	1	SGB15332	95
ADR|AKN|ALG|CEE|CIA|DLE|DQG|DRN|DRT|EEF|EFM|EFT|EIY|ELC|ELP|ESR|ETS|EVV|FDL|FEF|FIC|FMF|FNA|FTQ|FTR|FTY|FYF|GAD|GEL|GNN|GSL|GSY|GVN|HHP|HPG|IAK|ICI|IYP|KLE|KNL|KVL|LCE|LEI|LES|LET|LGS|LGV|LMG|LMM|LPE|LPH|LSR|LYK|MFY|MGE|MMV|MNK|MPD|MQD|MVL|NAL|NFE|NFT|NKL|NLE|NMN|NNF|PDR|PEL|PGA|PGS|PHH|PMP|PQF|QDQ|QFT|QGN|QLM|RFI|RFN|RNF|RPM|RTS|SEV|SLM|SLY|SPQ|SRF|SRP|SVY|SYS|TQL|TRF|TSL|TSV|TYL|VLP|VLS|VNM|VYS|YFD|YKV|YLG|YPG|YSE|YSP	1	SGB15254	108
ADR|AKQ|AVH|AVQ|CGK|CGY|CLL|DGF|DII|DMR|DPY|DQQ|DRI|EAK|EEA|EGD|EGL|EKI|ENG|ENL|ENT|EQP|FCG|FCL|FKL|FLF|GDG|GEE|GFC|GKR|GLL|GLN|GRL|GYT|HKS|HYE|IIQ|IKA|IQY|IRC|ISD|IYI|KAV|KIY|KLD|KQI|KQL|KRA|KRY|KSE|KWL|LDI|LDP|LEG|LFC|LFL|LLD|LLE|LLY|LNG|LNP|LPH|LQW|LRW|LYK|MEK|MRK|NFK|NGL|NGR|NPE|NSL|NTE|PEQ|PHK|PKA|PRT|PYS|QIS|QKW|QLN|QLR|QPK|QQL|QWP|QYN|RAD|RCG|RIK|RKQ|RLQ|RTG|RWL|RYE|SDQ|SEN|SLF|SNS|TDM|TEN|TGE|VHY|VQK|WLL|WLP|WPR|YEG|YEN|YIR|YKR|YNF|YSN|YTD	1	SGB4563	116
ADR|AKQ|AVH|AVQ|CGK|CGY|CLL|DGF|DII|DMR|DPY|DQQ|DRI|EAK|EEA|EGD|EGL|EKI|ENG|ENP|ENT|EQP|FCG|FCL|FKL|FLF|GDG|GEE|GFC|GKR|GLL|GLN|GRL|GYT|HKS|HYE|IIQ|IKA|IQY|IRC|ISD|IYI|KAV|KIY|KLD|KQI|KQL|KRA|KRY|KSE|KWL|LDI|LDP|LEG|LFC|LFL|LLD|LLE|LLY|LNG|LNP|LPH|LQW|LRW|LYK|MEK|MRK|NFK|NGL|NGR|NPE|NSL|NTE|PEQ|PHK|PKA|PRT|PYS|QIS|QKW|QLN|QLR|QPK|QQL|QWP|QYN|RAD|RCG|RIK|RKQ|RLQ|RTG|RWL|RYE|SDQ|SEN|SLF|SNS|TDM|TEN|TGE|VHY|VQK|WLL|WLP|WPR|YEG|YEN|YIR|YKR|YNF|YSN|YTD	1	SGB4959	116
ADR|AKT|AVF|AVL|CDP|DFL|DGA|DGS|DIM|DLI|DLV|DMS|DPE|DRI|DRK|DSA|DVK|EAK|EEI|EEK|EES|EGN|EIF|EKI|EKS|EMT|ESG|EYL|EYV|FEY|FLD|FLP|FMT|GAD|GFL|GKW|GND|GSV|GTV|GVE|GYH|HKN|HMN|HWI|IDG|IFE|IIQ|ILE|ILL|IMD|IQT|ITI|IVK|KCD|KEE|KIV|KLR|KNG|KQH|KQY|KSK|KSP|KTE|KTL|KWY|LDF|LDG|LDM|LEE|LEG|LID|LLD|LPG|LRH|LRL|LVD|LWS|MDR|MDV|MII|MIM|MNK|MSY|MTS|MTV|NDL|NGK|NKQ|PDS|PEM|PEY|PGY|QHW|QKQ|QTY|QYG|RHK|RIL|RKE|RLE|SAV|SEA|SGV|SKL|SKS|SMI|SPD|SVS|SYD|TEE|TIL|TLD|TSM|TVE|TVP|TYG|VDI|VEK|VFM|VKC|VKT|VLR|VPE|VQK|VSE|WIT|WSK|WYA|YAV|YDL|YGF|YGT|YHM|YLW|YVQ	1	SGB4831	139
ADR|AKV|ALS|AMG|ANG|DRI|EEG|EFL|EGG|EIA|ERF|EVV|FAM|FGL|FLH|GAN|GER|GGN|GGS|GLI|GLP|GNE|GNY|GSV|HHV|HRH|HVE|IAD|IGA|IIG|IQK|IQV|IQW|KAK|KLS|KVG|LFG|LHR|LII|LPE|LSK|LSN|MGN|MQA|NEI|NGE|NGL|NYT|PEV|QAL|QKL|QVI|QWL|RFA|RHH|RIQ|SKA|SNG|SVQ|TIQ|VEE|VEF|VGG|VIQ|VQV|VVE|WLF|YTI	1	SGB4925	70
ADR|ALT|CRE|DHP|DRV|EEI|EIE|ERG|GKV|GMT|HNS|HPT|IEE|IEW|IKI|IKN|ITH|IVI|KIK|KNG|KVS|LTP|MAD|MCR|MND|MTM|MTV|NDH|NGK|NSA|PIE|PMA|PTP|RER|RGM|RMT|RVI|SAL|SRM|THN|TMN|TPI|TPM|TVI|VIK|VIT|VIV|VSR	1	SGB4831	50
ADR|AND|APP|ASA|AVT|CHR|DAV|DDE|DDF|DEI|DFD|DKD|DQT|DRT|DSL|DTN|DVF|DYD|DYL|EIK|EQA|FAP|FDY|FEQ|FPF|GGP|GKS|GLI|GPN|GPQ|GTF|HDT|HRN|IKS|IPS|KDA|KDK|KDS|KKD|KNM|KSA|KSY|LGK|LIP|LKK|LLK|MSK|MYT|NCH|NDD|NDQ|NKD|NMY|NRN|NTH|NYG|PFA|PLL|PNK|PPL|PQN|PSG|QAD|QDV|QND|QTG|RNT|RNY|RTD|SAN|SAS|SGP|SKN|SLS|SYQ|TDD|TFE|TGL|TGT|THD|TNC|TNR|TTG|VFP|VTT|YDY|YGG|YLG|YQD|YTN	1	SGB4959	92
ADR|ANK|APT|ARC|AVG|CGG|CIQ|DGI|DIA|DNP|DRD|EDI|ENK|EPK|ERK|GGG|GGN|GIA|GKS|GNI|GNL|GRI|IAD|IAP|IAV|ILE|IQL|IYS|KAR|KED|KER|KIL|KSW|LEN|LEP|LGN|LNT|MAN|NIA|NKA|NKE|NLE|NPQ|NTC|PKI|PQS|PTL|QLG|QSG|RCI|RIY|RKE|SGR|SVD|SWD|TCG|TLN|VDG|VGK|WDN|YSV	1	SGB4959	63
ADR|AQG|ARA|AYM|DGK|DRL|EDG|EER|EIE|EKA|ELR|EQG|EQM|ERE|ERV|FEI|GIA|GIE|GIS|GIT|GKV|GRS|IAQ|IEQ|INK|ISQ|ITQ|KAR|KED|KGI|KLR|KSF|KVT|LER|LRE|LRK|LRR|MKS|MVR|MWI|NKG|NTL|QGI|QGR|QMW|RAD|REK|REL|RKL|RLE|RRR|RSE|RVN|RVV|SEE|SFE|SQG|TLR|TQG|TVA|VAY|VKE|VNT|VRV|VTV|VVK|WIN|YMK	1	SGB4826	89
ADR|ARK|ARM|CKQ|CPK|CQH|CRK|DCP|DRE|DRT|EKD|ELC|EWS|FFL|FLN|FRV|HQC|ITY|KAD|KCQ|KQS|KRR|KRS|KYL|LCR|LEW|LND|LSK|MAR|MSN|NDR|NEL|NKR|PKY|QCK|QHQ|QSF|REK|RIT|RKA|RKC|RLE|RMS|RRL|RSA|RTR|RVV|SAR|SFF|SFR|SKR|SNK|TRI|TYN|VDC|VVD|VVV|WSF|YLS|YNE	1	SGB4575	63
ADR|ASG|CPL|DRS|ETA|GCP|GGC|GKL|GTE|HWT|KKK|KKT|KLV|KSV|KTT|LKK|LSA|LVK|LVL|MLK|PLS|RHW|RRH|RSG|SAD|SGG|SGK|SGT|SVR|TAS|TET|TSG|TTA|VKS|VLV|VRR|WTS	1	SGB4925	40
ADR|ASI|AVC|AVK|AVQ|AYG|CCG|CEC|CGN|CIE|CKE|CKT|CND|CSC|CSD|CVE|DAV|DCK|DDG|DFQ|DGL|DGV|DKG|DLA|DLG|DLK|DLN|DRD|DRF|DRV|ECG|EDL|EFP|EIV|EKL|EKN|EKQ|EQG|ERF|ESY|ETL|EYK|FAS|FDG|FFR|FIC|FPD|FQA|FRF|FRK|FYP|GER|GES|GFF|GID|GIK|GIQ|GLN|GMM|GNI|GNM|GVG|HLS|HRL|ICI|IDL|IDR|IED|IKD|IKK|INK|INL|IQL|IRK|ISE|ISF|ISR|ISV|IVA|IVN|KAV|KAY|KCN|KDL|KEK|KET|KGE|KGI|KKD|KKE|KKG|KKL|KLC|KLE|KLL|KLS|KNI|KNK|KNR|KNY|KPR|KQK|KQL|KRN|KRR|KSQ|KTN|KVK|KYK|LAV|LCS|LEK|LEY|LGI|LIV|LKA|LKL|LKR|LLK|LLL|LND|LNQ|LNV|LNW|LQR|LSD|LSK|LTN|MID|MKN|MMK|MNP|NDD|NDK|NHR|NIK|NIN|NIR|NKK|NKS|NLK|NMI|NNV|NPR|NQT|NRH|NRK|NVI|NVS|NWW|NYL|PDC|PRF|PRI|PSS|QAS|QEQ|QGF|QKR|QKV|QLE|QLI|QRS|QTI|RCE|RDF|RFA|RFI|RFR|RFY|RHL|RIS|RKN|RKP|RKQ|RLQ|RLT|RNH|RRL|RSI|RSY|RVY|SCC|SDA|SDR|SEI|SFD|SGM|SIN|SIS|SKA|SKL|SQK|SRS|SSK|SVC|SYC|SYE|TIS|TLN|TNI|TNN|VAD|VCS|VCV|VEF|VGI|VIK|VKK|VKY|VNR|VQE|VSG|VYR|WIS|WWI|YCK|YEK|YGE|YKC|YKN|YLN|YPS|YRC	1	SGB4563	229
ADR|AVD|AVS|AYK|CKS|DDL|DIC|DLN|DPR|DRV|DYE|HVA|ICK|IRA|KSI|KVD|LNA|MDD|NAY|PRH|RAD|RHV|RVA|SDI|SIR|VAV|VDP|VDY|VSD|YEF|YKV	1	SGB15254	34
ADR|AVL|DEG|DRA|DVF|EGD|FSV|FVW|GDV|GFS|GGF|KLQ|KNL|KQG|LKL|LQA|LVS|MKQ|NLK|QAD|QGG|RAV|SDE|SVK|VFV|VKN|VLV|VSD|VWG	1	SGB4837	31
ADR|CGL|CTL|DGI|DPR|DRY|EEL|EKE|ELL|ERC|ESF|ESL|ETR|EYA|FDP|FQM|GDG|GES|GIG|GIS|GLE|IGE|ISR|IVY|KEY|KVE|LEK|LER|LGD|LLE|LRN|LSC|MES|MGI|MPM|MVF|NMG|PME|PQI|PRC|QIV|QMP|RCG|RCT|RKV|RNM|RRK|RTE|RYP|SCV|SFD|SLR|SRT|TET|TLG|TRR|VEE|VFQ|VYL|YAD|YLS|YPQ	1	SGB4837	64
ADS|ADT|ADV|ADW|AEC|AEL|AFA|AGD|AGN|AHF|AIQ|AKE|AKK|AKW|ALC|ALF|ALL|ALM|AMT|AQE|AQV|ARA|ARG|ATF|AVW|AYA|AYQ|CFK|CLM|CMR|CNM|CVK|CYK|DAD|DAF|DAY|DCF|DDA|DDQ|DED|DEE|DEI|DEM|DFD|DFS|DFY|DGE|DGI|DGK|DIY|DLI|DMR|DPN|DPS|DPT|DQW|DSL|DTS|DVI|DWL|EAK|ECY|EDE|EDF|EEA|EED|EEE|EEG|EEI|EEL|EFN|EGA|EGK|EGR|EGS|EID|EIK|EIL|EKD|EKL|ELI|ELK|ELL|ELN|ELS|ELV|EMA|EMV|ERG|ETI|EVG|FAG|FDE|FDF|FDP|FGG|FID|FKK|FKQ|FLE|FLP|FMA|FNY|FSD|FSG|FSV|FYI|FYM|FYQ|GAD|GAH|GAR|GAV|GCN|GDD|GDG|GDP|GEE|GEK|GFD|GGD|GGG|GGT|GGV|GHF|GIV|GKA|GKD|GKI|GKK|GKT|GLI|GLS|GMI|GNR|GRR|GRT|GSE|GTE|GTG|GVS|HFM|HFS|HGE|HMP|HNI|HTV|HVG|IAL|IAQ|ICV|IDC|IDE|IDF|IDG|IDL|IGD|IGF|IKC|IKE|ILA|IMQ|IQH|IQQ|IRR|ITL|IVL|IYH|KAE|KAK|KAL|KAQ|KAR|KAT|KCM|KDA|KEI|KEM|KET|KFK|KIC|KID|KKA|KKF|KKI|KKK|KKM|KLG|KLT|KMG|KQQ|KQR|KRG|KRL|KTQ|KTS|KWE|KYG|LAY|LCL|LDP|LEE|LEF|LFS|LGG|LGK|LHV|LIA|LIR|LIT|LKA|LKR|LLG|LLL|LLN|LLR|LLT|LLV|LMK|LMN|LMV|LNK|LNS|LNY|LPL|LQM|LRE|LSE|LSF|LTA|LTD|LTE|LTF|LTK|LVH|LVK|LVP|LYQ|MAG|MAK|MAL|MER|MGK|MIG|MIM|MKR|MLG|MLT|MLY|MNL|MPT|MQF|MQS|MRL|MRQ|MSR|MTI|MTV|MVN|NAD|NGK|NID|NKA|NKT|NLN|NML|NMQ|NNA|NNG|NRM|NRP|NSE|NVD|NYM|NYV|PFD|PIA|PLE|PNK|PSG|PSR|PTA|PTT|QEG|QFG|QGG|QHN|QKY|QLT|QMA|QML|QMS|QQG|QQM|QRM|QSG|QSY|QVT|QWS|QYW|RAI|RAL|REV|RFI|RGK|RGL|RKL|RLL|RLQ|RME|RML|RNV|RPI|RQM|RRA|RRK|RSE|RTD|SDG|SEE|SEG|SEL|SFL|SGA|SGR|SHM|SID|SLH|SNM|SPF|SRF|SRS|SVN|SYD|TAD|TAE|TDE|TDI|TDM|TEL|TFL|TFY|TGM|TIQ|TIT|TKE|TLL|TQS|TSH|TSP|TTE|TVE|TVW|VDD|VEK|VEL|VGA|VGH|VHG|VIK|VKA|VLK|VNN|VNR|VPS|VSI|VTD|VWE|VWL|WEE|WEG|WLD|WLM|WRN|WSN|YAM|YDF|YGC|YHT|YIG|YKQ|YMI|YML|YQK|YQL|YQY|YVE|YWR	1	SGB4826	408
ADS|ADT|AEL|ASR|AVL|CAE|CLR|CPL|DIE|DSI|DTL|ELA|ETT|FFL|FLL|FLT|FSC|FSF|FTV|FWL|GIL|ICL|IET|IFS|ILF|IRT|ITK|KNR|KQN|KQT|LAD|LAV|LDI|LFT|LIC|LKN|LLD|LLK|LLL|LRG|LRT|LTA|MIT|NFW|NRK|NRN|PLR|QNF|QTI|RFS|RGI|RKQ|RNR|RTF|RTR|RVT|SCA|SFF|SIR|SRF|TAD|TAS|TFL|TIF|TKQ|TLL|TRV|TTV|TVC|TVL|VCP|VLA|VLI|VTA|WLH	1	SGB4959	77
ADS|ADT|AEM|AIE|AIG|AKL|AKT|ALN|AML|ANN|AQL|ASV|ATF|CAE|DDS|DDT|DES|DET|DGK|DGM|DGS|DIE|DLA|DLG|DPL|DQF|DQK|DSD|DSK|DTD|DTK|DTL|DTQ|DTS|DTT|DTV|DYQ|DYV|DYY|EAI|EAM|EDG|EMA|EMQ|ENG|ENI|EPT|EQI|EQK|ESD|ESN|ETT|EYV|FLT|FSQ|FVS|GAI|GDT|GGD|GKT|GKV|GKY|GMQ|GMT|GSD|GSQ|GTM|GYA|GYD|IDT|IEN|IEQ|IGY|IKD|ILK|IRK|ISN|ITT|KDL|KIK|KKS|KKY|KLK|KLY|KNE|KSD|KSF|KSK|KTD|KTE|KTI|KTS|KTT|KVD|KVK|KVS|KVY|KYE|KYS|KYV|LAK|LAQ|LAT|LCA|LDT|LEA|LEP|LGG|LGM|LKK|LKV|LLC|LNW|LPD|LSV|LTL|LVG|LYS|MAD|MAN|MGY|MLA|MLG|MLS|MQD|MQY|MTD|MYQ|NEM|NGK|NGS|NGT|NIT|NKL|NLV|NML|NNG|NNK|NNL|NTE|NWA|PDI|PLE|PTS|QDP|QDT|QED|QFL|QIR|QKI|QKN|QKS|QLA|QLE|QLP|QML|QYQ|RKV|SAL|SDD|SDE|SDL|SDQ|SDY|SES|SFV|SGA|SID|SKK|SKT|SNM|SNN|SNT|SQL|SQM|SVE|SVN|SYV|TDD|TDT|TDY|TEN|TEY|TFS|TGA|TGK|TIS|TKS|TKT|TKY|TLD|TLL|TMG|TQK|TSA|TSD|TSN|TSY|TTG|TTK|TTS|TTT|TVA|VAD|VAQ|VDG|VDY|VEN|VGK|VIL|VKT|VMY|VNN|VSD|VSE|VYD|WAS|YAK|YDG|YDQ|YEA|YEQ|YQD|YQE|YQK|YSG|YSI|YVA|YVD|YVI|YVM|YYE	1	SGB4925	270
ADS|ADT|AFF|AQH|AVL|CDE|CLK|DEK|DGA|DSN|DTE|DTK|EFN|EKA|EKL|FAF|FFG|FGK|FNF|FQI|FVI|FYS|GAQ|GAV|GFY|GHS|GKN|GLS|GSF|GVI|HRR|HSG|HTG|IAD|ICL|IEK|IKL|KAD|KCD|KDG|KKD|KLF|KLG|KLR|KNQ|KNV|KRG|LFA|LGA|LKL|LKN|LRK|LSI|LSN|MKC|NFQ|NGH|NQS|NSD|NVG|QHR|QIA|QSV|RGF|RHT|RKK|RNS|RRN|SDT|SFV|SGL|SIE|SLS|SNG|SNV|SRH|SVS|TEF|TGV|TKR|VGS|VIC|VIK|VLK|VSL|YSR	1	SGB4831	88
ADS|ADT|AGC|AGY|AHE|AHG|AKL|ANT|ATA|AVD|AVE|AYE|CAD|CCP|CEE|CFL|CGC|CGK|CIN|CKL|CLK|CPK|CYQ|DAK|DCC|DEI|DEL|DEN|DER|DFK|DGG|DII|DIL|DKL|DLG|DLK|DQA|DQP|DRG|DSI|DTQ|DVL|DVV|ECF|EDE|EDF|EDI|EDL|EED|EGM|EGV|EIR|EKI|ELA|ELG|ENG|EQY|ERS|ERY|ESL|ETL|ETV|EVQ|EYV|FER|FFY|FKA|FLK|FLT|FYR|GCA|GCE|GCK|GCY|GEC|GES|GGE|GGH|GHR|GIP|GKN|GKT|GKV|GLT|GMK|GMQ|GMR|GQE|GRI|GRP|GVL|GVT|GVV|GWA|GYI|GYL|GYS|HCG|HEV|HGE|HRV|IAT|ICL|IFE|IHC|IIL|IIR|IIS|ILD|ILG|IMG|IMS|INV|IPQ|IRL|IRQ|IRT|ISC|ISP|ISV|KAV|KET|KIF|KLI|KLN|KLY|KND|KRP|KSE|KTT|KVI|KYI|LAG|LAH|LDC|LDE|LDQ|LDR|LED|LEG|LEY|LFL|LGC|LGK|LGM|LIA|LII|LKE|LKQ|LKR|LLR|LMS|LNY|LRD|LRV|LSN|LTV|LTY|LVR|LVT|LYA|LYE|MDA|MGM|MKY|MLV|MQM|MRT|MSE|MSP|MSY|NDL|NDQ|NGR|NGW|NTL|NVR|NWV|NYD|PDV|PFF|PGQ|PKS|PLF|PPR|PQN|PRC|QAG|QEQ|QGC|QGG|QGI|QGL|QGY|QLS|QML|QND|QNW|QPF|QYL|RCG|RDI|RED|RGR|RIC|RIM|RLA|RLM|RLR|RPG|RPL|RQG|RQL|RSE|RSM|RTD|RTQ|RVG|RYI|SCI|SEG|SEK|SEL|SIM|SLE|SLY|SMS|SNG|SPD|SPP|SVQ|SYI|TAH|TDV|TGK|TGY|TLE|TLI|TLL|TQG|TQN|TRE|TTL|TVG|TVI|TYD|VAN|VAV|VDE|VET|VGR|VGV|VIH|VIL|VLD|VQG|VRL|VRS|VTG|VTR|VVA|VVD|WAD|WVA|YAY|YDG|YDK|YED|YEI|YII|YIR|YIS|YLE|YLV|YQG|YRL|YSL|YVT	1	SGB4831	291
ADS|ADT|AGY|AHV|ALI|ALN|AML|ANP|AQW|ARI|ARR|ASV|AVR|AYQ|AYS|CHI|CKK|CKR|DDG|DDR|DFV|DGG|DGL|DGS|DMH|DRG|DSR|DTG|DTR|DYV|EDY|EEG|EEL|EFL|EGK|EGR|EHV|EIM|EIR|EKW|ELA|ERS|ERV|ERY|ETL|FLP|FPG|FRI|FSA|FVG|GAR|GER|GGW|GID|GKL|GLV|GMI|GNA|GQE|GRL|GSA|GSH|GSV|GTA|GTD|GVR|GWN|GYV|HCH|HGS|HIL|HKP|HNS|HVE|HVL|HYL|IDD|IDG|IDM|IFS|ILA|ILD|ILP|IMY|IQA|IQG|IQM|IRT|IVT|KDG|KEG|KET|KFR|KID|KIF|KKF|KKI|KLL|KNL|KPK|KRQ|KWL|LAD|LAH|LAM|LCK|LDD|LEE|LEF|LGT|LGV|LIQ|LKD|LKE|LLE|LLK|LLT|LNK|LNQ|LPG|LPV|LRE|LRM|LSE|LTL|LVH|MAG|MAL|MHC|MHN|MIV|MKK|MLR|MNY|MQM|MYS|NAR|NAS|NKN|NLS|NNN|NNT|NPK|NQD|NSG|NTA|NYS|PGI|PGQ|PGT|PHG|PIL|PKE|PKT|PQT|PVF|QAY|QDF|QEI|QGN|QLK|QLL|QMA|QMN|QMQ|QRL|QTE|QWC|REE|RGS|RIL|RIQ|RLE|RLG|RLP|RMA|RNA|RQL|RQM|RRI|RSP|RTL|RVQ|RYH|RYV|SAN|SAV|SED|SGE|SHK|SID|SKI|SPQ|SRY|SSI|SVD|SVE|SVR|TAQ|TAY|TDM|TEH|TGA|TLA|TLC|TPH|TRQ|VDT|VEK|VER|VFP|VGM|VHY|VLL|VLR|VPI|VQE|VRL|VRN|VRQ|VTP|VWA|WAL|WCK|WLN|WNN|YHV|YLG|YQR|YSK|YSS|YSV|YVL|YVP|YVW	1	SGB4575	246
ADS|ADV|AED|AEQ|AGE|AGH|AGY|AHT|AIE|AIG|AIM|AIN|AIT|AKY|ALI|AMK|AMV|ANQ|APL|AQS|ASI|AVT|CAD|CGV|CKN|DAD|DEG|DEL|DIA|DIP|DKP|DMD|DRY|DSL|DTA|DTT|DVL|DVS|DVV|EAE|EAP|EAQ|EDA|EDE|EDI|EFE|EFQ|EFV|EGA|EGI|EHT|EIR|EKN|ELY|ENN|EQA|EQI|ERL|ETG|EYF|EYM|FAK|FEA|FFQ|FQK|FQL|FQN|FVH|FVV|GAI|GAL|GDE|GEI|GER|GFV|GGN|GHP|GHY|GII|GIN|GIV|GKA|GKP|GLQ|GMV|GNP|GNV|GQT|GRH|GRT|GTL|GVV|GYV|HAM|HCA|HEY|HMA|HPL|HPS|HPT|HQI|HRI|HTD|HTQ|HTV|HYK|HYS|IAE|IDM|IEA|IEG|IGF|IGH|IGR|IIE|IKE|IKG|ILY|IMY|INE|ING|IPE|IPL|IRP|IRV|ITH|IVC|IVD|IVH|IYA|KAG|KAV|KED|KEH|KGG|KGL|KGM|KKM|KLI|KLS|KMA|KND|KNG|KNL|KPA|KPK|KQS|KVL|KYT|LAM|LDR|LDV|LET|LGD|LHA|LIK|LIV|LIY|LKL|LLG|LLK|LLL|LNI|LPE|LQG|LQR|LSG|LSK|LTL|LVN|LYE|LYG|MAI|MAS|MDT|MEF|MEN|MKG|MVI|MVV|MYH|NAI|NDT|NEK|NGE|NGK|NIL|NLA|NLL|NNV|NPK|NQS|NVH|NVS|PAI|PEA|PEY|PGI|PKG|PKN|PLL|PLN|PLP|PSA|PST|PTQ|QAG|QEF|QGQ|QIK|QIR|QKL|QLE|QNL|QRF|QRK|QSR|QSV|QTL|RFA|RGI|RHP|RID|RKK|RLD|RPG|RRY|RSF|RTH|RVH|RYL|RYR|SAG|SDV|SFF|SGI|SGT|SIG|SIP|SKQ|SLS|SRS|STH|SVA|SVN|TAH|TAS|TDI|TGA|TGR|THE|THQ|THY|TKA|TLH|TLI|TLV|TQE|TQR|TRR|TTG|TVT|TYM|VAI|VCG|VCK|VDK|VEA|VHM|VHP|VHR|VHT|VIG|VKE|VLD|VLI|VLQ|VNA|VNG|VSD|VSV|VTA|VTK|VTR|VVE|VVH|VVK|VVT|YAN|YED|YFQ|YGN|YHC|YKV|YLT|YME|YRG|YSG|YTY|YVL	1	SGB4959	313
ADS|ADV|AEI|AEK|AGT|AHD|AHS|AIA|AKL|ALG|ALR|AML|AQS|ARD|ARE|ARV|ASG|ASR|AVA|AVV|AYR|CEI|CKI|CYD|DAK|DAR|DAS|DEA|DEE|DFL|DFR|DHI|DIH|DKD|DLS|DLT|DPK|DQV|DRI|DSD|DSP|DSR|DVK|DVR|DWM|DYG|EAH|EAM|EDI|EDR|EER|EGN|EID|EIF|EIQ|EKT|EKV|ELA|EMM|ENG|ENM|EQV|ERF|ERN|ETA|ETS|ETT|FDW|FGV|FLI|FQV|FRT|FVR|FVV|FYL|GCE|GDA|GDH|GEL|GGI|GIE|GII|GKK|GKY|GLD|GML|GMP|GNT|GSL|GTV|GVE|GVN|HAD|HDY|HEI|HID|HIL|HKG|HLM|HSC|IAH|IAV|IDE|IDF|IEK|IFG|IFY|IGV|IHK|IHL|IIK|IIT|IKG|IKQ|ILA|ILD|ILN|ILT|ILV|IPV|IQG|IQN|ISD|ITR|IVA|IVH|IVQ|KCK|KDA|KDF|KDQ|KEA|KEN|KGL|KGT|KIL|KIQ|KKC|KKD|KKR|KLE|KQT|KRQ|KSV|KTE|KTR|KVV|KVY|KYA|LAL|LAR|LDK|LDP|LDS|LDV|LET|LGC|LGG|LGI|LIA|LIK|LKK|LMQ|LNN|LRQ|LSF|LSI|LTG|LTL|LTW|LVR|MGD|MIH|MKK|MLG|MLK|MMI|MPK|MPN|MQD|NAI|NAY|NET|NGS|NKI|NMK|NML|NNM|NTP|NTS|NVA|PEQ|PIL|PKT|PKV|PNE|PVT|QAR|QDE|QGK|QIF|QNA|QNK|QSI|QTI|QVG|QVI|QVS|RAD|RAE|RDL|RER|RFQ|RII|RIL|RIV|RKE|RLS|RNV|RQI|RQN|RRI|RSI|RTR|RTV|RVI|SCY|SDA|SDL|SFD|SFV|SGM|SIG|SIL|SIS|SIV|SKE|SLI|SPE|SRK|SRT|SVE|TAQ|TEM|TEN|TGM|THI|TLD|TNT|TPI|TRI|TRR|TRS|TSI|TSK|TTN|TVE|TVF|TVG|TVI|TWH|VAE|VAL|VAS|VED|VEG|VET|VFV|VGD|VGK|VHA|VIA|VIP|VIV|VKS|VNA|VQA|VRA|VRI|VRL|VSF|VTE|VTH|VVR|VVT|VVY|VYE|VYY|WHE|WMG|YAG|YDS|YED|YGE|YKD|YLD|YRT|YYK	1	SGB4575	307
ADS|ADV|AEI|AEK|AGT|AHD|AHS|AIA|ALG|ALR|AML|ARD|ARE|ARV|ASG|ASR|AVA|CEI|CKI|CYD|DAR|DAS|DEA|DEE|DFL|DFR|DHI|DIH|DKD|DLS|DPK|DQV|DRI|DSP|DSR|DVK|DVR|DWM|DYG|EAH|EAM|EDI|EDR|EER|EGN|EID|EIF|EKV|ELA|EMM|ENM|EQV|ERF|ERN|ETS|FDW|FGV|FLI|FQV|FRT|FVR|FVV|FYL|GCE|GDA|GDH|GEL|GII|GKK|GKY|GLD|GMP|GNT|GTV|GVE|GVN|HAD|HDY|HID|HIL|HKG|HLM|HSC|IAH|IAV|IDE|IDF|IFG|IFY|IGV|IHK|IHL|IIK|IIT|IKG|IKQ|ILA|ILD|ILN|ILV|IPV|IQG|ITR|IVA|IVH|IVQ|KCK|KDA|KDF|KDQ|KEA|KEN|KGL|KGT|KIL|KIQ|KKC|KKD|KKR|KQT|KRQ|KSV|KTR|KVV|KVY|KYA|LAL|LAR|LDK|LDP|LDV|LGC|LGI|LIK|LKK|LMQ|LNN|LRQ|LSF|LSI|LVR|MGD|MIH|MKK|MLG|MLK|MMI|MPK|MQD|MVY|NAI|NKI|NMK|NML|NNM|NTS|NVA|PEQ|PKT|PKV|PVT|QAR|QDE|QGK|QIF|QNK|QTI|QVG|QVI|QVS|RAD|RAE|RDL|RER|RFQ|RII|RIL|RIV|RKE|RLS|RNV|RQI|RQN|RSI|RTV|RVI|SCY|SFD|SFV|SGM|SIG|SIL|SIV|SKE|SPE|SRK|SRT|SVE|TEM|THI|TRI|TRS|TSI|TSK|TVE|TVF|TVG|TVI|VAE|VAL|VAS|VED|VEG|VET|VFV|VGD|VGK|VHA|VIA|VIP|VIV|VKS|VNA|VQA|VRA|VRI|VRL|VSF|VTE|VTH|VVR|VVT|VYE|VYY|WMG|YAG|YDS|YED|YGE|YKD|YLD|YYK	1	SGB4831	247
ADS|ADV|AEK|AII|ANE|AVD|DAV|DDL|DFD|DIE|DIF|DLG|DNE|DQI|DSL|DTT|DVL|EAE|EDF|EEA|EED|EFE|EID|EKI|EKL|ETI|FDI|FEK|FQI|FVD|GAD|GIE|IAD|IDN|IEE|IEI|IFQ|IIA|IIM|IMG|IQK|ITP|ITT|KAN|KIT|KKA|KKK|KLQ|LDI|LGA|LNV|LQA|MGI|MTE|NEE|NVS|PDT|PET|QAI|QDA|QII|QIQ|QKK|SLD|SPE|TEF|TFV|TIT|TPD|TTF|TTV|TVQ|VDD|VDQ|VLN|VQD|VSP	1	SGB4563	79
ADS|ADV|AGI|ANR|AQK|ASE|ASF|ATI|CTA|CTF|DDD|DDL|DEA|DEG|DLP|DNA|DPE|DSS|DVS|DYC|EAD|EGI|EGR|EII|EIK|EQT|ETD|EWH|EYI|FFN|FNC|FRF|FTG|FVV|GDD|GDE|GDY|GIK|GIR|GKN|GKV|GNL|GNQ|GRL|GSK|GTT|HAT|HFT|IAN|IEI|IEW|IGN|IIG|IIM|IKK|IKS|IME|IPS|IRQ|ISA|KAG|KGD|KGR|KKG|KNG|KPK|KSG|KST|KTA|KVR|KYG|LIE|LNL|LPL|LRP|LVT|MEG|MHA|MQK|NAS|NCT|NGD|NLN|NLR|NQD|NRM|NTK|PEI|PEQ|PKG|PSG|PYE|QDN|QGT|QIS|QKA|QKS|QTI|RFV|RLI|RLV|RMQ|RPE|RPY|RQI|SAD|SEY|SFF|SGD|SGK|SKP|SQG|SSQ|STG|SVI|TAQ|TAS|TDE|TDP|TFR|TGK|TGS|TII|TIP|TKT|TKY|TTK|VIE|VNT|VRP|VSV|VTD|VVN|WHF|YCT|YET|YGN|YIA	1	SGB15254	143
ADS|ADV|AGS|ALD|AVK|CLK|CVM|CYT|DIK|DMC|DSK|DTL|DVP|EDT|GAG|GGG|GGM|GLT|GMC|GNN|GPW|GQW|GSI|IAD|ICY|IDI|IKR|ITP|KED|KLI|KLL|KRT|LAD|LDM|LIA|LID|LKL|LLA|LPT|LTG|MAV|MCL|MCV|MGN|NGQ|NNG|PAL|PGL|PGS|PTL|PWV|QWG|RTY|SGG|SIC|SIT|SKE|TGA|TLI|TLP|TPA|TPG|TYS|VKL|VMG|VPG|WGP|YSG|YTP	1	SGB4575	72
ADS|ADY|AED|AGK|AIG|AKI|ALR|AMK|ANE|AQG|ARS|ATN|AVL|CID|CTG|DAE|DAL|DAR|DAV|DEA|DEE|DFA|DIG|DIV|DKG|DKL|DKV|DMG|DML|DMV|DNL|DSD|DTQ|DTS|DVE|DVQ|DVR|DYI|EAD|EAK|EDA|EDM|EEF|EEL|EFL|EFN|EGK|EHR|EIL|EIQ|EKI|ELE|ELK|ELR|ELY|ENL|ERQ|ERV|ETR|EVL|EYG|FAT|FCI|FDT|FFC|FGF|FKY|FLD|FLI|FLK|FLN|FLP|FNS|FVI|FVQ|GAG|GCT|GEN|GER|GFF|GFK|GGK|GID|GIM|GIP|GKD|GKH|GKN|GKS|GLK|GMS|GND|HPL|HRD|HRS|HYI|IDA|IDN|IDT|IEH|IFL|IFV|IGC|IGI|IGK|IID|ILK|ILS|IMR|IPA|IPH|IPL|IQQ|ISE|ISI|IVM|IVT|KDA|KDV|KEA|KET|KGI|KHR|KIE|KIF|KKE|KKN|KLE|KLV|KME|KMM|KNQ|KNR|KNV|KRL|KRY|KSK|KST|KTE|KTG|KVQ|KYD|KYG|LAN|LAQ|LDA|LDK|LED|LEI|LEK|LFL|LIP|LKI|LKK|LKS|LKT|LLD|LLT|LNK|LPI|LPN|LRG|LRP|LSF|LSQ|LTR|LVD|LVI|LVK|LYK|MDV|MED|MEF|MGF|MKM|MKN|MKY|MLE|MME|MRE|MRF|MSG|MVT|MYV|NDV|NEL|NFD|NKL|NLD|NLP|NPY|NQL|NRE|NSM|NVA|PAD|PHY|PIP|PKT|PLA|PLL|PNP|PYY|QDE|QDM|QGE|QKK|QKM|QLV|QMK|QQY|QYE|QYV|RDI|REL|RER|REY|RFL|RFV|RGK|RLL|RLS|RPK|RQK|RRS|RSG|RSH|RSV|RVD|RYK|SDI|SEG|SFG|SGA|SGE|SHP|SIG|SKD|SMY|SQK|SRL|STA|SVT|TAM|TEL|TFL|TGG|TGM|TGN|TIL|TLA|TNF|TQM|TRE|TRR|TSR|VAI|VDF|VDK|VEE|VEI|VIS|VIV|VKR|VLF|VLV|VMD|VMK|VQD|VQY|VRF|VTF|VTG|VTI|VTL|YDE|YEV|YGI|YGL|YII|YIS|YKE|YKR|YVE|YVM|YVT|YYV	1	SGB4925	293
ADS|AEA|AEE|AEQ|AFD|AGH|AKP|ALG|ALI|ALL|AQE|AVC|AVL|CHP|DEI|DEQ|DFM|DSL|DTA|DVA|DVH|DVS|DYF|EAE|EDV|EEE|EEG|EGA|EIG|ELH|EQH|EQL|EVA|EVF|FAD|FAV|FDE|FDF|FDV|FLL|FMQ|FTE|FTN|GAG|GAK|GDY|GFL|GHA|GHL|GIW|GSE|GTR|GVR|HAL|HFA|HLG|HPD|HRL|HVG|IAQ|IGD|IGT|IRS|ISK|IWN|KNI|KTS|LDT|LGH|LGV|LHV|LIG|LIR|LLD|LLR|LLT|LRN|LSY|LTL|LTV|LVA|LVV|MDE|MQT|NFD|NFT|NIA|NNV|NTE|NVL|PAL|PDV|PKN|QEV|QHR|QLV|QTG|RGI|RIS|RLV|RNF|RSF|RVN|SAE|SEV|SFD|SKT|SLL|SPA|SYR|TAF|TED|TEL|TGF|TLS|TNT|TRV|TSA|TVP|VAE|VAL|VAV|VCH|VFT|VGA|VGS|VHF|VLI|VLT|VNN|VPK|VRG|VSP|VVG|VVV|WNF|YFA|YRI	1	SGB15254	140
ADS|AEA|AEE|AFL|AIH|AME|ASM|AYK|CFG|CIM|CVD|DCV|DDR|DEE|DEK|DIY|DNW|DQI|DRE|DRL|DSN|DSY|DYL|EAE|EAI|EAM|EAY|ECF|EDE|EEA|EEL|EET|EFE|EGI|EIE|EIW|EKP|ELD|ELF|ERQ|ERV|ESD|ETR|ETV|FET|FGK|FLG|FLK|FVR|GAE|GEF|GGE|GGG|GGW|GIL|GIV|GKE|GKH|GKT|GTG|GTV|GVK|GVQ|GWK|HHP|HLY|HPW|HVP|IEG|IGG|IHL|ILN|IME|IVQ|IWA|IWV|IYQ|KAD|KER|KGA|KGT|KHH|KIG|KKA|KKY|KMQ|KPE|KTF|KTK|KVP|KYD|LDC|LDR|LFL|LGG|LKG|LKK|LLP|LNK|LPD|LYG|LYN|MDE|MDI|MEI|MES|MHV|MQQ|MRE|NED|NKI|NLK|NTT|NWA|PDN|PEE|PGT|PLY|PWE|QDY|QEA|QIW|QKT|QNL|QQE|QRR|RAF|REG|RER|RLL|RMD|RQN|RRA|RVC|SDD|SMD|SNT|SYE|TFV|TGK|TKV|TTG|TVG|TVM|VCI|VDQ|VEC|VGV|VKG|VMR|VPG|VPL|VQD|VQK|VRM|WAE|WAS|WEL|WKK|WVE|YDS|YEI|YGV|YKM|YLD|YNE|YQR	1	SGB4925	172
ADS|AEA|AEE|AIG|ALN|ALP|AQG|ARK|ASA|ATQ|CDF|CGG|CLR|DEG|DEI|DES|DFL|DIK|DIL|DNL|DSI|DSL|DYG|EAI|ECD|EEK|EEL|EFT|EGY|EIL|EIV|EKA|EKE|EKH|EKT|ELD|ELN|EQE|ERR|ESM|EVY|FAR|FEK|FLE|FLK|FLL|FRF|FTE|GDI|GGG|GGK|GIT|GKG|GKS|GKT|GQC|GRE|GRT|GYE|HDE|HIL|IAT|IFR|IGD|IGQ|III|IIQ|IKI|ILA|ILK|ILL|ILN|IQF|ITT|KAE|KDE|KEF|KGK|KGR|KHD|KIF|KMK|KSV|KTN|KTT|KVI|KYA|LAI|LAL|LDE|LDF|LDI|LDN|LEE|LKG|LKM|LLD|LLL|LLT|LNA|LNE|LNF|LPD|LRA|LRK|LTG|LTT|MEK|MHI|MKD|NAL|NEQ|NFA|NIL|NLD|PDS|PDY|QCL|QEC|QEK|QFL|QGK|RAS|REL|RER|RFE|RKV|RKY|RRE|RTL|SAQ|SIT|SLR|SMH|SVI|TAE|TEI|TEV|TGR|TLA|TLP|TLT|TNI|TQE|TTA|TTE|TTL|VIA|VII|VYC|YAD|YCG|YEE|YGI	1	SGB4837	163
ADS|AEA|AEG|AFV|AGV|AHI|AKE|AKG|ALE|ALK|ALV|ALY|AMD|ANK|ANN|AQE|ARQ|ARS|ASL|ATA|AVV|CIT|CLS|CSF|CSG|CTF|CVL|CYC|DAG|DAL|DDS|DDY|DEE|DEL|DFE|DFF|DGR|DGY|DII|DIR|DIY|DKI|DKK|DLR|DML|DNG|DNY|DPS|DQT|DRL|DSK|DSN|DSY|DTG|DTL|DVA|DVI|DYE|DYL|EAF|EAH|EAQ|EDF|EDI|EDK|EDL|EEA|EED|EEF|EFL|EGD|EGL|ELP|ELQ|EMS|EMY|ENF|ENK|EPK|ESI|ETE|ETN|EVK|EWK|EYC|EYM|EYP|FAL|FAM|FCS|FDE|FDV|FEE|FFV|FIE|FKI|FKL|FLE|FLI|FLW|FPY|FQL|FSE|FSG|FVA|FVK|FVR|GAL|GAR|GCI|GDI|GDT|GGM|GIE|GIK|GIN|GIP|GKT|GLD|GLG|GLL|GLY|GMP|GNY|GRF|GSL|GTL|GVI|GVY|GYK|GYS|HIK|HMK|HSN|IAS|ICS|ICT|IDD|IDG|IDK|IDP|IED|IEG|IET|IFD|IGI|IGK|IHS|IIF|IIK|IKD|IKG|IKL|IKN|IKR|ILS|INF|INQ|INY|IPF|IQL|IRK|ISL|ISS|ITT|ITW|IVS|IYW|KAN|KAR|KDA|KDM|KDN|KEN|KFI|KFK|KFQ|KGA|KGN|KGY|KHM|KIC|KID|KIV|KKA|KKF|KKL|KKN|KLA|KLF|KLY|KNI|KNL|KNM|KNV|KQG|KQI|KRI|KRK|KRY|KSF|KSL|KTD|KTE|KTG|KTI|KYA|KYK|LAD|LAK|LDE|LDQ|LDY|LEE|LEL|LEP|LEW|LEY|LFL|LGG|LGI|LGL|LGV|LIA|LID|LII|LIK|LIS|LKG|LKH|LKR|LKS|LLE|LLG|LLI|LNA|LPL|LQE|LQK|LRA|LRQ|LSD|LSK|LSY|LVD|LVP|LWA|LYE|LYI|LYY|MDF|MDN|MDR|MGC|MKT|MLK|MPA|MSV|MYL|MYS|NAE|NFA|NFV|NGT|NIG|NIN|NIS|NKK|NKN|NLG|NLY|NMD|NNN|NNR|NQF|NRS|NSV|NTF|NVP|NVV|NYD|NYK|PAV|PDT|PDV|PEL|PFS|PKY|PLI|PLK|PSK|PVE|PVQ|PYF|QED|QEY|QFA|QGL|QIG|QIQ|QKQ|QLA|QLD|QLI|QLS|QTK|RAN|REY|RFD|RIH|RKD|RKI|RKY|RLP|RNV|RQI|RQL|RSK|RSR|RTK|RYL|SDG|SDS|SEA|SET|SFK|SFL|SGS|SGT|SIN|SKF|SKI|SKK|SKS|SLD|SLI|SLL|SLR|SMD|SNI|SNS|SRE|SSD|SVE|SVG|SVY|SYG|SYP|TAL|TCY|TDY|TEM|TES|TFP|TFS|TGI|TGL|TIL|TKD|TKI|TLE|TLI|TNT|TTC|TWL|VAE|VAT|VDA|VED|VEV|VGY|VIC|VIT|VKA|VKQ|VLG|VNI|VNL|VPV|VQL|VRT|VSV|VVN|VYK|VYR|WAK|WGI|WKK|WLV|YAE|YCL|YCV|YDD|YEE|YEM|YEN|YFC|YGD|YIE|YKG|YKK|YKN|YKR|YKT|YLK|YLL|YLN|YMG|YPD|YPE|YRK|YRN|YSE|YSM|YSV|YWG|YYP|YYR|YYY	1	SGB4959	443
ADS|AEA|AEG|AFV|AGV|AKE|AKG|ALK|ALY|ANK|ANQ|AQE|ARQ|ARS|ASL|ATA|ATL|AVE|AVV|CIT|CLQ|CSG|CTF|CVL|CYC|DAG|DDS|DEE|DEL|DEY|DFE|DFF|DGI|DGR|DGY|DIA|DIH|DII|DIL|DIR|DKK|DLR|DQT|DSK|DSN|DSY|DTG|DTI|DTL|DTS|DVI|DYE|EAF|EAQ|EDA|EDF|EDG|EDI|EDL|EEA|EED|EEF|EEK|EER|EFL|EFP|EGD|EGL|EIQ|EKD|EKE|EKI|EKN|ELP|ELQ|ELS|ELV|EMF|ENA|ENF|ENK|EPK|ERL|ESI|ETE|EVK|EWK|EYC|EYL|EYM|FAN|FCT|FDE|FDV|FEE|FFV|FIE|FKI|FLE|FLL|FLW|FPD|FPY|FQL|FSE|FSM|FTD|FVA|FVK|FVL|FVR|GAL|GAR|GCI|GDI|GDT|GGM|GIE|GIK|GIN|GIY|GKT|GLD|GLG|GLL|GLY|GMP|GNI|GNY|GRF|GSL|GTP|GVI|GVY|GYA|GYK|GYS|HFA|HMQ|HSN|HWG|IAS|IAT|ICS|ICY|IDE|IDG|IDK|IDT|IED|IEG|IEI|IEK|IFD|IGK|IHS|IHW|IIF|IIK|IKG|IKL|IKN|ILK|ILS|INF|INH|INY|IQK|IQM|IRK|ISM|ISS|ITI|ITW|IVS|IYT|IYY|KAN|KAR|KDE|KEE|KEK|KEN|KFI|KFK|KFQ|KGA|KGN|KGY|KHM|KID|KIH|KIV|KIY|KKA|KKE|KKF|KKL|KLA|KLF|KNI|KNL|KNR|KQG|KQI|KRK|KRY|KSF|KSL|KTD|KTE|KTI|KVY|KYA|KYG|KYK|LAD|LAK|LDE|LDQ|LED|LEE|LEP|LEW|LEY|LFL|LFT|LGG|LGI|LGL|LGV|LIA|LII|LIS|LKG|LKH|LKR|LKS|LLE|LLG|LLI|LLK|LPL|LQE|LQY|LRA|LRE|LRQ|LSD|LSK|LSV|LVP|LWA|LYE|LYY|MDF|MDY|MFS|MGC|MID|MPA|MQT|MYL|NAT|NFV|NHF|NIE|NIS|NIV|NKK|NKN|NLF|NLG|NQK|NRS|NSV|NVG|NVP|NYD|NYR|PAV|PDI|PDT|PEL|PFS|PKY|PLI|PLK|PVE|PVQ|PYF|QED|QEF|QGL|QIG|QIQ|QKQ|QKY|QLA|QLI|QLS|QMD|QTG|QTK|QYP|RAN|REK|REY|RFD|RKI|RKY|RLP|RNV|RQI|RQL|RSK|RSR|RTK|RYL|SDG|SDS|SEK|SET|SFK|SGS|SIN|SKF|SKI|SKK|SKS|SLD|SLL|SLR|SMD|SMI|SNS|SNV|SRE|SSD|SVG|SVY|SYG|TAL|TDT|TDY|TEL|TES|TFL|TFP|TGL|TGT|TIC|TIE|TIL|TKD|TKI|TLE|TLI|TPF|TSK|TWL|VAE|VED|VEV|VGI|VGY|VIC|VIT|VKA|VKQ|VKV|VLE|VLG|VPV|VQL|VRT|VSI|VSV|VVK|VYI|VYK|VYR|WAK|WGI|WKE|WLE|YAE|YAV|YCL|YCV|YDD|YEE|YEM|YEN|YFC|YGD|YGN|YIE|YKG|YKK|YKT|YLK|YLL|YLR|YMG|YPD|YPE|YRK|YRN|YSE|YTF|YYK|YYP|YYY	1	SGB4563	449
ADS|AEA|AEG|AFV|AGV|AKE|AKG|ALY|ANK|ANR|AQE|ARS|ASL|ATL|AVV|CIT|CLQ|CTF|CVL|CYC|DAG|DDS|DEE|DEL|DFE|DFF|DGI|DIH|DIL|DIR|DKK|DLR|DQT|DSK|DSN|DSY|DTG|DTL|DYE|EAF|EAQ|EDA|EDF|EDG|EDI|EDL|EEA|EED|EEF|EFL|EGL|EIQ|EKH|ELP|ELS|ELV|EMF|ENA|ENF|ENK|ERN|ETE|EVK|EYC|EYM|FCT|FEE|FFV|FKI|FLE|FLL|FLW|FPY|FQL|FSE|FSM|FTD|FVA|FVK|FVR|GAL|GCI|GDI|GDS|GGM|GIE|GIK|GIN|GIY|GLD|GLG|GLL|GLY|GMP|GNH|GTP|GVI|GVY|GYK|GYS|HDD|HIE|HMQ|HSN|HWG|IAS|IDK|IED|IER|IHS|IHW|IKL|ILK|INY|IQM|IQR|IRK|ISG|ISV|ITW|IVS|IYT|IYY|KAN|KAR|KDE|KEN|KFK|KFQ|KGA|KGN|KGY|KHI|KHM|KID|KIH|KIV|KIY|KKA|KKE|KKF|KKL|KLA|KLF|KNL|KQG|KRY|KSL|KTD|KVY|KYA|LAD|LAK|LDE|LDQ|LED|LEE|LEI|LEY|LFL|LFT|LGG|LGI|LGL|LGV|LIA|LIS|LKG|LKH|LKR|LLI|LLK|LPL|LQY|LRA|LRG|LRQ|LSK|LSV|LVP|LWA|LYE|LYY|MDF|MDY|MFS|MGC|MLG|MPA|MQT|NAT|NFV|NHD|NKK|NKN|NLF|NLG|NRN|NRS|NSV|NVG|NVP|NYR|PAV|PDT|PEL|PFS|PLK|PVE|PVQ|PYF|QED|QGL|QIQ|QLA|QLI|QLS|QMD|QRQ|QTG|QTK|QYP|RAN|REY|RGK|RKI|RKY|RNL|RNR|RNV|RQI|RQL|RSK|RSR|RTK|RYL|SEK|SET|SGD|SKF|SKI|SKS|SLD|SLR|SMD|SNS|SNV|SRE|SVC|SVG|SVY|SYG|TDT|TDY|TEL|TFL|TFP|TGL|TGT|TKD|TKI|TLE|TPF|TWL|VAE|VCY|VEV|VGI|VGY|VIS|VKA|VKQ|VKV|VLG|VPV|VQL|VRT|VSV|VVK|VYI|VYK|VYR|WAK|WGI|WLE|YAE|YCL|YCV|YEE|YEM|YEN|YFC|YGD|YIE|YKG|YKK|YKT|YLR|YMG|YPD|YPE|YRK|YRN|YSE|YTF|YYK|YYP|YYY	1	SGB4837	320
ADS|AEA|AEI|AER|AES|AFR|AGG|AGK|AGP|AGV|AHA|AII|AIQ|AIR|AIV|AKA|AKG|ALT|ALY|AMD|AMR|APS|AQI|ASK|AST|ATT|ATV|AVD|AVL|AVV|AWD|AYE|AYG|CNG|CSV|DAI|DEM|DFY|DGA|DGV|DIA|DIN|DKK|DLK|DMV|DPI|DSA|DSW|DVL|DVR|EAE|EAK|EAQ|EAV|EAY|EDG|EDI|EDK|EED|EFG|EGR|EGY|EHP|EIQ|EIT|ELV|EMR|ERA|ESI|ESV|FGQ|FRQ|FSH|FYI|GAI|GCS|GEA|GGN|GGP|GGS|GGV|GHY|GIS|GKE|GKP|GNT|GPD|GPQ|GPV|GQA|GRR|GSD|GSL|GTI|GVA|GVI|GVR|GVT|GVV|GYH|HAI|HAW|HDF|HEF|HGH|HIA|HIN|HIT|HPE|HYI|IAG|IAT|IAY|IDE|IGG|IGS|IGT|IHD|IIA|III|IIP|IIQ|IKA|IKD|IKY|INP|INV|IPI|IPK|IQK|IQL|IQT|IRI|IRL|IRN|ISY|ITG|ITK|IVE|IYR|KAF|KAG|KAK|KAL|KAV|KDP|KDV|KEA|KEL|KGK|KHI|KKT|KLS|KPA|KPL|KTI|KYA|LAE|LAG|LED|LGE|LHA|LKA|LKP|LLQ|LQE|LSE|LTE|LTK|LTS|LVQ|LVS|LYE|MDI|MRA|MRE|MRG|MRN|MVG|MYD|NAM|NGV|NIG|NPR|NTC|NVK|NVL|PAE|PDG|PEA|PIH|PII|PKE|PLT|PMR|PQI|PRD|PSA|PVP|QAV|QEH|QHI|QII|QIR|QKH|QLL|QMR|QTA|RAG|RAL|RAP|RAS|RDS|REG|RGI|RIA|RID|RIG|RIP|RLA|RNA|RNI|RQH|RRA|RRI|SAD|SAE|SAS|SDV|SED|SFS|SHI|SIR|SIY|SKA|SLT|STL|SVA|SVN|SWR|SYE|TAI|TCN|TES|TGC|TGP|TIG|TIK|TKA|TKD|TLH|TSA|TSF|TTG|TVL|VAG|VAH|VDL|VDM|VEI|VGG|VHE|VID|VKL|VLA|VLE|VLG|VLV|VNV|VPM|VQM|VRI|VRR|VSI|VTS|VVD|VVH|WDA|WRA|YAM|YDL|YEA|YEE|YEG|YGV|YHG|YIK|YRI	1	SGB4563	295
ADS|AEA|AEV|AFT|AGV|AHV|ALF|ANE|AQI|ASI|ASK|DAE|DAS|DDS|DKL|DQA|DRK|DSA|DTN|EAD|EAS|EDD|EEM|EGL|EIG|EIR|EKG|EKL|EMK|ENP|ENS|ENY|EQS|EQY|ESK|EVL|EVP|EYE|EYY|FDA|FDR|FEN|FES|FGS|FIV|FND|FQT|FRF|FTG|FTL|FTP|FVL|FWK|GEN|GKK|GKS|GLS|GMF|GNE|GNK|GSV|GTA|GVL|GVP|GYV|HLE|HVK|IAE|IAQ|IFV|IGK|IGN|IIS|IKP|IKV|ILE|INF|IPV|IRI|ISW|IVV|KDK|KEK|KEQ|KEY|KGK|KGN|KGT|KIP|KKD|KKI|KKK|KKR|KKT|KLK|KLS|KLT|KLV|KPI|KRG|KSG|KTF|KVE|KVK|KYL|KYN|KYS|LEK|LEN|LFE|LFQ|LFW|LHL|LIA|LIG|LKE|LKK|LLF|LLL|LLV|LSF|LSM|LTF|LTP|LVA|LVI|LVK|LVY|LYF|MFR|MKK|MKL|MNT|NDT|NEQ|NEY|NFT|NKE|NLY|NPW|NSI|NTV|NYE|NYT|PDK|PDQ|PIL|PQS|PSV|PVE|PWT|PYV|QAG|QIK|QSV|QTR|QYP|RFI|RGM|RIA|RKG|RSI|SAF|SAS|SFD|SFN|SGY|SII|SIK|SIN|SKK|SKV|SKY|SLT|SMN|SVE|SVV|SWL|TAL|TDA|TFE|TFT|TGV|TLI|TLV|TNL|TPD|TPQ|TRS|TVY|VAH|VED|VEE|VEG|VEI|VEV|VIF|VKE|VKG|VKY|VLH|VLI|VLL|VLY|VPS|VPY|VSF|VVE|VVL|VYA|VYL|WKY|WLK|WTL|YAN|YEA|YEI|YFD|YFG|YGE|YLF|YLV|YNY|YPD|YSL|YTD|YVE|YVS|YYG	1	SGB4563	243
ADS|AEC|AEG|AII|AKL|AMF|ANE|ANR|ANY|AVE|CDV|CEV|CIS|CLL|CNG|CSE|DAD|DCL|DGA|DNG|DNV|DRI|DSK|DSY|DVL|ECI|ECN|EEI|EFT|EGL|EIK|EIV|EKI|ELF|EPK|EVF|EVL|EYE|FCE|FDC|FFI|FID|FKC|FLE|FLQ|FNM|FTT|GAV|GLG|GMA|GNA|GNK|GSF|GTI|GVA|HNL|HWN|IAE|IDG|IDR|IEE|IGM|IGT|IIA|IID|IIS|IKI|IKK|IPI|IPN|IQV|IRN|ISA|ISE|ISK|ITN|IVK|IYS|KCE|KCS|KDS|KEL|KGS|KIG|KIQ|KIS|KKG|KKY|KLE|KNI|KNK|KNL|KPA|KRI|KSK|KTK|KVC|KYK|LAK|LEK|LEL|LFC|LFL|LFN|LGN|LIK|LIT|LLI|LLL|LLS|LNY|LQT|LRK|LSA|LSN|MAN|MFF|MTD|MYD|NAN|NDN|NEP|NFK|NGN|NGV|NIG|NII|NKI|NKR|NLF|NLS|NMY|NNF|NRK|NTL|NVI|NYK|NYP|NYS|PAM|PII|PKD|PKV|PNI|QTR|QVI|RIE|RIY|RKN|RKP|RNY|SAE|SAN|SEC|SEY|SFD|SHW|SKC|SKK|SKN|SKT|SLI|SNN|SYY|TDN|TIP|TKS|TLN|TNT|TRK|TTV|TVH|VAI|VCD|VEI|VFL|VHN|VIP|VIR|VKS|VLA|VLR|WND|YDA|YEF|YKE|YKK|YLL|YPK|YSH|YSL|YYL	1	SGB4837	198
ADS|AEC|AIY|ASA|CWI|DAE|DDA|DEK|DSE|DSQ|DTS|DVE|EAI|ECW|EDD|EDE|EDV|EED|EEF|EEL|EES|EFF|EFV|EIE|EKE|EKI|ELL|ELN|ENE|EQT|ESS|FAS|FEE|FFV|FVE|FVL|GIM|GVF|GVS|IER|ILK|ILV|IMG|ITF|IYE|KDT|KEL|KIT|KLN|LED|LEQ|LKD|LLE|LNG|LVT|MEK|MGV|NEE|NGI|NGV|PEE|QEN|QTK|SAD|SEA|SEE|SPE|SQE|SSE|SYI|TDS|TFA|TKL|TSP|VED|VEI|VFE|VLE|VSY|VTD|WIL|YEF|YIL	1	SGB4575	86
ADS|AED|AFR|AKN|AMI|ANR|ASE|ASG|ASK|ASY|AVA|AVT|AYI|CDG|CER|CKQ|CVA|DEF|DEH|DEI|DEM|DFY|DGI|DGV|DIE|DIK|DLA|DNT|DSL|DYP|DYT|EAE|ECD|EDE|EDL|EEL|EEV|EFD|EHY|EIA|EIK|EKE|EKM|ELC|ELK|ELL|EMA|EME|EMV|EPT|EQA|EQD|ERI|ERQ|ESE|ETG|EVQ|EVT|EWL|EYI|FDE|FEA|FIQ|FKK|FRD|FRE|FRL|FSS|FTE|FVI|FYI|FYR|GDI|GIH|GIS|GKY|GME|GMT|GVG|GVL|GVS|HDE|HFI|HFV|HIK|HIN|HRE|HTV|HWD|HYM|IAN|IED|IEI|IEK|IEM|IHT|IHW|IIE|IKE|IKH|IKT|INA|IQK|IQQ|IRR|ISV|ITI|ITR|ITT|IYS|KEL|KEQ|KER|KET|KEY|KHI|KHR|KIE|KKE|KKN|KLD|KMR|KNA|KNC|KNL|KQN|KTV|KYH|KYR|LAD|LCK|LCV|LDG|LFE|LFK|LFY|LGV|LHD|LKK|LLF|LLQ|LQY|LSD|LSF|LSK|LSR|MAK|MDY|MEM|MEQ|MIH|MIT|MKY|MRR|MSY|MTP|MVM|NAS|NAV|NCE|NEW|NGM|NLL|NMK|NRL|NTY|PGK|PII|PTE|QAF|QFR|QKI|QKL|QNE|QNG|QQF|QRF|QSH|QSL|QYS|RAV|RDE|RDN|REP|REV|RFT|RIT|RLC|RLF|RLS|RQK|RQR|RRQ|RRY|RYF|SAS|SAY|SDF|SDY|SEL|SES|SFS|SGD|SHF|SHI|SKE|SKH|SKN|SLG|SLH|SQS|SRL|SSQ|SVS|SYL|SYQ|TAM|TEC|TEE|TEK|TGI|TGM|TIE|TNM|TPG|TRL|TTA|TVE|TVK|TYS|VAS|VEE|VGV|VIT|VKK|VLS|VMD|VQS|VSA|VTG|VTN|WDI|WLL|YFR|YHF|YIQ|YIR|YIY|YLS|YMI|YPI|YQN|YRA|YRD|YSD|YSH|YSK|YTE	1	SGB4837	265
ADS|AED|AGD|AHE|ALS|ARY|AVC|AYA|AYK|AYT|CHN|CNN|CSV|DIV|DKT|DLI|DLL|DLP|DLS|DMK|DSK|DVA|DYE|DYQ|EAD|EAY|ECH|ECS|EDK|EDL|EEC|EEF|EEK|EFF|EFL|EHN|EKG|ELE|ELF|ESE|ETT|EVQ|FAG|FAL|FAY|FDL|FFA|FGG|FKL|FLF|FNL|FRD|FYP|GDI|GGV|GKK|GMF|GRY|GVE|HEL|HNI|IDY|IEF|IET|IMD|IPY|ITD|IVR|KDL|KDY|KGK|KGR|KKY|KLP|KLY|KSA|KTS|KYF|LEA|LEE|LEH|LFR|LFY|LGV|LIE|LIP|LLG|LLQ|LNK|LPF|LPI|LQE|LSE|LSP|LYF|MDV|MEE|MFK|MKL|NGM|NIE|NIM|NKL|NLE|NNG|PEC|PEV|PFA|PID|PYF|QAY|QES|QIT|QQA|RDL|RLE|RLN|RRL|RTT|RWF|RYA|RYR|SAE|SEE|SEK|SKD|SPE|SRW|SVL|SVR|TDL|TDM|TKS|TSR|TSV|TTK|TTS|VAR|VCN|VEA|VED|VLI|VQQ|VRR|VRT|WFD|YAH|YAV|YEL|YFA|YFG|YFN|YKD|YPE|YQI|YRL|YTD	1	SGB4925	163
ADS|AED|AGD|ALS|AQE|ARY|AVS|AYA|AYN|AYT|CGG|CHS|CSV|DIV|DKT|DLI|DLL|DMK|DSG|DVA|DYE|DYQ|EAD|EAY|ECH|ECS|EDK|EEC|EEF|EET|EFR|EFS|EHN|EKG|ELE|ELF|ELP|ENG|ENL|EST|ETG|EVQ|FAG|FAY|FKL|FNL|FRD|FRF|FSA|FYP|GDI|GDY|GGV|GKK|GMF|GRY|GVE|HNI|HSI|IDM|IDY|IEF|IES|IID|IMD|IPY|IVR|KGK|KKY|KLP|KLY|KSE|KTS|KYF|LEA|LEE|LEH|LFR|LGV|LIE|LIP|LLG|LLQ|LNK|LPA|LPF|LPI|LPP|LQK|LSE|LYF|MDV|MEE|MFK|MKL|NDL|NGM|NIE|NKL|NLE|NLL|NLP|PAE|PEC|PEV|PFA|PID|PPE|PYC|QAY|QEL|QII|QKS|QQA|RDL|RFY|RLE|RLN|RRL|RTT|RWF|RYA|RYR|SAL|SEE|SEK|SEN|SGD|SIM|SRW|STL|SVL|SVR|TEL|TGR|TLP|TSR|TSV|TTS|VAR|VEA|VEN|VLI|VQQ|VRR|VRT|VSE|WFN|YAQ|YAV|YCG|YEL|YFA|YFN|YND|YPE|YQI|YRL|YTE	1	SGB4959	163
ADS|AEE|AEI|AFA|AFI|AGA|AGV|AHQ|AIM|AIN|AIT|AKE|ALD|AMK|ANK|ANL|AQK|ARS|ARY|ASI|ASK|ASL|AST|AVD|AVG|CKR|CVR|DCV|DDI|DDP|DEL|DFA|DFD|DGS|DHY|DIN|DIT|DKA|DKK|DKW|DLR|DND|DPG|DPV|DQL|DQT|DSL|DSP|DSV|DVL|DVS|EAN|EEI|EGE|EHT|EIG|EIK|EIV|EIY|ELR|ELV|ENW|EQK|ESG|ESL|ESR|ETA|EVL|EYL|EYP|FAG|FAS|FDN|FDS|FEI|FGE|FGF|FID|FLD|FLR|FQV|FSK|FTH|FVS|FYM|GAI|GAN|GDV|GEI|GES|GFY|GID|GIL|GKA|GKS|GPQ|GRV|GRY|GSQ|GSS|GSY|GTS|GVD|GVG|GVN|HKG|HKT|HPQ|HQL|HTG|HTS|HVD|HYE|IAR|IDH|IDV|IEG|IGD|IGI|IIK|IKD|IKH|IKQ|IKS|IKT|ILD|IMR|INA|INP|INS|ITA|ITK|ITV|IVM|IVS|IYG|IYY|KAD|KAE|KAK|KDD|KDF|KEL|KEY|KFL|KGA|KGK|KGV|KHK|KHT|KIA|KKP|KKR|KKY|KLI|KLP|KMS|KNN|KPY|KQA|KQY|KRA|KRG|KRK|KSI|KSK|KSM|KSV|KTA|KTD|KTH|KTL|KTM|KVK|KWQ|KWV|KYN|LAH|LAS|LDK|LDQ|LFQ|LFV|LGP|LIG|LII|LIK|LKQ|LKT|LMA|LMN|LNS|LPE|LPK|LRI|LRK|LRN|LRT|LSE|LVK|LVP|MAE|MAM|MDE|MDV|MEH|MKG|MKH|MKN|MNA|MNE|MNR|MRP|MSI|MTA|MVA|NAF|NAV|NDS|NES|NET|NFS|NKF|NLF|NLI|NLK|NNL|NPK|NQL|NRQ|NSA|NSL|NTY|NWC|PAR|PES|PEY|PFE|PFG|PGV|PKD|PKL|PQD|PQL|PTS|PVL|PVV|PVY|PYY|QAV|QDD|QFG|QFL|QKK|QKS|QKW|QLK|QLM|QLN|QLS|QNL|QTY|QVM|QYS|RAQ|RFT|RGS|RIV|RIY|RKK|RKM|RKT|RKV|RNQ|RPF|RQF|RSD|RTL|RVK|RYA|RYY|SAI|SAS|SDG|SDI|SDL|SEA|SGS|SIE|SIN|SIT|SKA|SKG|SKL|SKR|SKS|SLG|SLP|SLR|SLV|SMV|SPA|SQK|SRF|SRI|SSD|STP|STY|SVK|SVM|SVP|SYE|TAF|TAG|TAM|TAS|TDK|TGR|THK|THP|TKL|TLF|TLM|TMN|TPF|TSK|TSL|TSS|TVE|TYF|TYP|TYW|VAI|VDC|VDF|VDP|VDQ|VES|VGI|VGT|VKE|VKI|VKL|VKT|VLA|VLI|VLP|VMA|VMD|VME|VNE|VNT|VPT|VPV|VRK|VSA|VSK|VSR|VST|VVM|VYM|VYQ|WCK|WHV|WQN|WVD|YAL|YEN|YEQ|YEV|YFD|YGK|YGR|YLA|YMK|YMT|YNF|YPG|YPV|YQF|YSV|YVY|YWH|YYE|YYG|YYV	1	SGB4925	402
ADS|AEE|AEK|AEV|AGL|AHR|AIF|AIG|AKT|AQY|ASA|AST|CAE|CIL|CTA|DAH|DIA|DKI|DKN|DPN|DQA|DRV|DSV|DTE|ECA|EEM|EGA|EIK|EKD|EKP|ELK|EMA|ESC|ETK|EVH|EVS|FCI|FEV|FFC|FIG|FPG|FQE|GAS|GGY|GIT|GLI|GMS|GNV|GTT|GVD|GVV|GVY|GYV|HAE|HEI|HEK|HKL|HRT|IAI|IAQ|IAS|IDA|IFP|IGI|IGV|IHK|IIH|IKL|ILV|IST|ITD|ITG|KDK|KEC|KII|KKL|KKM|KLI|KLL|KLV|KMK|KNV|KPY|KTD|KTV|KVF|LIA|LID|LKK|LLY|LNE|LVH|LVK|LYT|MAK|MDQ|MES|MKT|MSR|NAD|NET|NNA|NVD|NVI|PGG|PNN|PYV|QAE|QEL|QGV|QKK|QYG|RHE|RTI|RVF|SAI|SCT|SGM|SKE|SRH|STI|STM|SVQ|TAG|TDI|TDR|TDT|TEG|TGN|TGT|TIS|TIT|TKV|TME|TTG|TVQ|TYL|VDK|VDP|VFE|VFF|VFI|VFQ|VHA|VHE|VIA|VQG|VQK|VSG|VTY|VVF|VYS|YGV|YLN|YSK|YTD|YVF|YVT	1	SGB4831	160
ADS|AEE|AEK|AIA|AIR|AIS|AND|ARN|AWN|AYL|CKA|CVN|CVS|DAE|DCV|DDN|DEL|DHA|DHQ|DII|DKY|DND|DNV|DRN|DSV|DTD|DTG|DTY|ECV|EDA|EEC|EED|EIT|EKR|ELI|ELT|ENK|EQA|EQV|ERG|ERT|ETF|FEI|FLG|FNK|FVR|GEI|GFE|GHY|GKI|GML|GSG|GTV|HAE|HDH|HQE|HWP|HYC|IAN|IAR|IIQ|IKA|ILN|IQL|IRI|ISS|ITL|ITR|ITS|KAI|KAY|KHD|KIT|KQL|KRG|KRN|KTL|KYG|KYK|LDE|LDH|LER|LET|LFV|LGK|LIK|LKA|LNA|LNN|LQG|LSE|LSF|LTD|LTE|LVL|LYW|MDD|MLQ|MPT|NAW|NDI|NDT|NEE|NEQ|NIL|NKR|NKY|NLF|NLS|NNE|NSM|NVE|PKQ|PTH|QAI|QEL|QGT|QLE|QLK|QLY|QVL|RGF|RGS|RIT|RKQ|RNE|RNI|RNL|RRY|RSL|RTR|RYW|SAI|SDK|SDT|SEN|SFN|SFV|SGE|SKT|SLS|SMP|SSF|SVS|TDC|TDN|TER|TFL|TGM|THW|TLE|TLV|TRK|TRN|TSD|TVS|TYL|VEQ|VLD|VND|VRR|VRS|VSA|VSD|VSK|WDR|WNS|WPK|WYA|YAD|YCK|YGH|YKH|YLN|YLT|YWD|YWY	1	SGB4925	186
ADS|AEE|AEM|AGG|AGL|AHL|AKE|AKK|AKR|AKV|ALA|ALE|ALL|ALQ|ALR|ANN|APE|AQG|AQL|AVG|AVI|AVY|AYL|CHK|DDI|DDS|DED|DEF|DER|DFR|DFT|DHR|DID|DIG|DIL|DLM|DPV|DSM|DSR|DTA|DTR|DVI|DVL|DYD|EAG|EAL|EAV|EDE|EDT|EEA|EEE|EEH|EEM|EER|EEV|EFH|EGE|EHG|EIL|EIS|EIY|EKK|EKT|ELS|EMA|EMI|EML|EMQ|EPI|EQD|ERA|ERD|ERI|ESP|EVK|EYF|FAK|FEK|FHV|FQE|FRR|FRY|FTE|FVL|FYI|GAV|GCH|GEI|GEP|GFY|GGT|GGW|GKT|GLG|GLV|GMD|GMV|GNA|GPT|GSA|GTG|GVP|GWL|GYK|HAN|HEM|HFA|HGN|HKG|HLY|HNE|HRV|HVV|HYA|HYL|IAG|IAL|IDF|IDH|IDV|IGS|IHA|IIA|ILD|ILK|ILS|ILT|ING|IPI|IQA|IRA|ISA|ISR|ISY|ITA|IWL|IYE|KEA|KEI|KES|KGM|KIN|KKI|KKK|KKQ|KKR|KNI|KPD|KQI|KRD|KRL|KRP|KRQ|KRT|KTE|KTG|KVT|LAE|LAK|LAP|LDD|LEA|LEG|LEY|LGY|LHE|LID|LIL|LKN|LKR|LLI|LLK|LLY|LML|LNK|LQE|LRA|LRN|LRQ|LSI|LSW|LTD|LTG|LTW|LVE|LYD|LYE|MAK|MDI|MIH|MLE|MLR|MMN|MNE|MQG|MQV|MVS|NAY|NEE|NEK|NGA|NHY|NIT|NKP|NNV|NVK|PDY|PED|PEE|PHY|PII|PIS|PLL|PTA|PVS|PYD|QAL|QDE|QEI|QEM|QGC|QGL|QGV|QIP|QLA|QLT|QVD|QVY|RAH|RAK|RAL|RAQ|RDT|RDV|RER|RFQ|RGM|RHF|RHN|RID|RIL|RLR|RNH|RPL|RQL|RQV|RRE|RTI|RVD|RYF|SAD|SAE|SAK|SIA|SMQ|SPY|SRH|SRI|SWL|SYE|TAG|TAL|TAV|TDE|TEL|TEQ|TGE|TGF|TGP|TIR|TPE|TRH|TWF|VDL|VDP|VEE|VGK|VIS|VIW|VKR|VLA|VLT|VPH|VRF|VSA|VSM|VTP|VVR|VYL|VYR|WFR|WLE|WLN|YAQ|YDD|YDF|YDI|YDY|YEE|YEK|YER|YFE|YFV|YIQ|YKE|YLH|YLI|YLL|YRG	1	SGB4959	319
ADS|AEE|AEN|AFL|AFS|AFT|AGA|AGG|AGI|AGS|AGV|AHA|AHR|AIV|AKQ|ALF|ALH|ALV|AMF|AND|APD|ARR|ASF|ASL|ASP|ATG|ATK|AVA|AVI|AVL|AVT|AYA|AYK|AYT|CFA|CIT|DDT|DED|DFI|DFY|DGI|DGK|DHY|DIS|DKT|DLG|DLI|DLM|DMA|DND|DNN|DNS|DRV|DSE|DSI|DSL|DSQ|DSR|DSV|DTI|DTK|DYI|DYP|EAL|EAY|EDE|EDG|EDN|EEI|EEV|EFS|EGK|EIE|EIG|ENL|EQP|ERI|ERR|ESM|ETS|EVV|FAG|FAM|FFL|FFM|FFN|FGN|FHF|FIA|FII|FIN|FLK|FLL|FLP|FLQ|FMV|FNL|FNT|FRR|FSI|FSL|FSQ|FSS|FTK|FVF|FVL|FVV|FVW|FYN|FYV|GAF|GAV|GDL|GFL|GFS|GFY|GGV|GIG|GIT|GIY|GKD|GKS|GKT|GLI|GLV|GLY|GMM|GMV|GNS|GNT|GQR|GRR|GSK|GST|GTD|GTK|GTV|GVA|GVT|GYV|HAT|HAV|HFL|HRA|HYI|IAY|IED|IFA|IFH|IFR|IFV|IGK|IGT|IIF|IIL|IKG|IKK|IKR|ILF|ILL|ILV|IML|IMT|INA|IND|INE|INF|IPQ|IPS|IQT|IQV|IRD|ISF|ISK|ISL|ISN|ISS|IST|ITI|ITL|ITN|IVC|IVR|IVT|IYM|KAL|KDK|KDS|KER|KGA|KIF|KIM|KIN|KKI|KKK|KLD|KLG|KMA|KNK|KPT|KQA|KRE|KRN|KSI|KSV|KTD|KTE|KTR|KVG|KVK|KYP|LAG|LAH|LDF|LDG|LDL|LDT|LFF|LFI|LFS|LFV|LGD|LGI|LGM|LGT|LHA|LII|LIK|LIL|LIR|LIV|LKM|LLF|LLG|LLI|LLL|LLQ|LLS|LLT|LMS|LNA|LPI|LPN|LPW|LQF|LQI|LSA|LSL|LSM|LSN|LTG|LTI|LVD|LVS|LVV|LYC|LYL|LYS|LYV|MAD|MAK|MAL|MER|MFL|MFS|MFY|MGQ|MGR|MIP|MKE|MKL|MLF|MLP|MML|MSM|MTR|MVA|MVF|NAE|NAN|NAT|NDM|NDN|NDS|NEF|NFV|NGF|NIS|NKV|NLG|NLT|NLY|NNL|NNN|NRK|NRL|NSD|NSN|NSS|NSW|NTA|NTI|NTT|NWL|NYQ|PDY|PED|PFF|PIS|PLS|PNS|PQV|PSY|PTR|PWL|PWN|PYL|QAI|QEA|QFG|QIL|QIV|QLD|QNG|QPW|QRA|QSM|QTL|QVE|QVV|QYG|RAG|RAR|RDS|REE|RET|RGN|RIF|RIK|RKP|RLA|RLG|RME|RNS|RNT|RPY|RRI|RRL|RRM|RRP|RVE|RVF|SAS|SDI|SDS|SEG|SFI|SFL|SIG|SIQ|SIS|SKA|SKR|SKV|SKY|SLD|SLF|SLI|SLL|SLN|SLY|SMA|SMF|SMG|SMI|SNA|SNR|SNY|SPE|SQI|SQS|SRG|SSD|SSM|SST|STA|STD|STG|STI|SVD|SVQ|SWL|SWS|SYE|TAG|TAS|TAT|TDH|TDR|TDY|TEI|TGF|TGL|TGM|TGY|TIF|TIM|TIN|TIP|TIS|TKD|TKI|TKK|TKN|TLA|TLI|TNF|TQN|TRA|TRE|TRN|TSK|TSS|TTS|TVA|VAF|VAG|VAH|VAY|VCF|VDD|VDL|VDN|VEA|VEQ|VFF|VFL|VFN|VFV|VGA|VGF|VGL|VIN|VKD|VKT|VLD|VLS|VNR|VQE|VQY|VRV|VSA|VTA|VTQ|VTV|VVF|VVG|VVK|VVL|VVN|VVQ|VVV|VWT|WLD|WLL|WLP|WNW|WSW|WTI|YAP|YCI|YES|YGL|YIK|YIS|YKL|YLA|YLS|YLY|YMK|YNI|YPF|YPL|YQL|YSK|YTG|YVA|YVD|YVG|YVV	1	SGB4837	537
ADS|AEE|AEQ|ALE|AST|CEA|DDL|DEY|DLF|DLG|DLN|DSL|DVI|DYL|EAS|EDE|EEL|EIP|EKM|ELT|ELV|EML|EQL|ETS|EYN|FEL|FKD|GAD|GDV|GVE|IDY|IPA|ITP|KDD|KEM|KGV|KMK|KNK|LAE|LDL|LED|LEK|LFE|LGA|LKN|LNC|LNT|LTD|LVM|MAL|MKE|MLA|MLE|NCE|NKG|NTV|NVE|PAE|PET|QLN|SFK|SLD|STI|TDL|TIT|TPE|TSF|TVG|VEA|VEI|VGD|VID|VMA|YLK|YNV	1	SGB4826	77
ADS|AEE|AFD|AFI|AGK|ALE|ALL|ANR|ATM|ATR|AVE|AYM|CID|CIT|CIY|CPE|DAT|DEM|DHS|DIC|DIQ|DNC|DPH|DPP|DSS|DTA|DTG|DVY|EEE|EET|EHT|EML|ENM|ENY|ERD|ERL|ESG|ESH|ETV|EYA|FDI|FIR|FNL|GDH|GDI|GDT|GGD|GGL|GKR|GLK|GLM|GND|GNG|GRV|GYL|GYQ|HEN|HFI|HKY|HSV|HTK|ICI|IDA|IIK|IKL|ILS|IPV|IQK|IRA|IRQ|ITA|ITF|IYS|KER|KGG|KKG|KLL|KLQ|KNL|KQA|KRD|KRG|KYL|LAF|LAG|LCI|LDP|LEH|LES|LGY|LII|LKK|LKL|LKR|LLE|LLK|LLL|LLS|LMT|LPG|LQI|LSE|LSQ|LVI|MDV|MGN|MKN|MLA|MPG|MQH|MTL|NCP|NDP|NDT|NGN|NLG|NLQ|NMD|NRP|NYQ|PEN|PGD|PGG|PHK|PIP|PND|PPI|PVL|QAL|QER|QHF|QIT|QKQ|QLA|QLD|QLL|QQV|QVM|RAD|RAV|RDE|RDN|RGR|RLK|RPN|RQL|RQQ|RVL|SCI|SEY|SGG|SGL|SHE|SIR|SQL|SSI|SVA|TAL|TAY|TFN|TGY|TKE|TLC|TMG|TRA|TVS|VAT|VES|VIL|VLA|VLI|VMP|VSC|VYA|YAE|YAN|YLP|YLV|YMQ|YQE|YQL|YSG	1	SGB4826	188
ADS|AEE|AFY|AKL|ALA|AVA|AVI|AVK|AYA|DAK|DSW|DTE|EAE|EEE|EEH|EHH|EPD|FAV|FGF|FKE|FKP|FMW|FPV|FSL|FYF|GFS|GYA|HHY|HIG|HYV|IGY|ILP|ITI|ITN|IWL|KEA|KHI|KLF|KPY|LAV|LFK|LFP|LIT|LIW|LLI|LMF|LPM|LTA|LVD|MFG|MTL|MTM|MWK|NAF|PMT|PVY|PYF|SLT|SWF|TAY|TEP|TIL|TLI|TLV|TMT|TNA|VAV|VDA|VDT|VIT|VKH|VYL|WFM|WKL|WLM|YAD|YAL|YFA|YFK|YLL|YVD	1	SGB4831	85
ADS|AEE|AGI|AIR|ANR|ARR|AYD|CAN|CDE|CEN|CPK|DAD|DEC|DKL|DLD|DQG|DRL|DSL|DVK|DVY|EAY|ECE|EDV|EEK|EEV|EEY|EKI|EKM|EKV|ENK|ENT|ESA|EVN|EYD|EYE|FCD|FEE|FFS|FPQ|FSM|FWG|GGY|GIY|GKN|GNR|GRE|GYF|IEA|IES|ILK|IRF|ISL|ITE|IVN|IYY|KAG|KDK|KEK|KIE|KIL|KKA|KLK|KMA|KMV|KNG|KQR|KVF|KWI|LCP|LDQ|LDV|LEY|LKD|LKK|LLE|LRK|MAI|MFW|MNI|MVR|NDR|NGG|NIE|NKI|NPF|NPP|NRI|NRW|NTK|PFE|PKQ|PPY|PQC|PYI|QCA|QGN|QRK|RED|RFF|RGK|RIV|RKE|RKM|RLC|RLL|RRG|RWN|SAE|SLD|SLR|SMF|TEK|TKW|VFC|VKK|VNP|VRL|VYA|WGR|WIS|WND|YAR|YDA|YDL|YEE|YEN|YFP|YIT|YYE	1	SGB4925	132
ADS|AEE|ALI|AND|ASF|AVM|DDG|DGS|DIV|DQE|DSI|DYI|EAL|EEA|EEV|EGE|EKG|ELG|ELK|ELL|EVF|FLG|FRH|FVT|GEK|GEL|GLN|GSA|GSV|GTT|HDQ|HGE|HPA|IAS|IAV|ILA|IRH|IVW|KDD|KRL|KVI|LAD|LGL|LGS|LGT|LIL|LKR|LKV|LLQ|LND|LQL|LQR|MRG|MSE|MVF|NDI|NDY|PAN|QEE|QLG|QRE|REL|RGE|RHG|RHP|RLQ|SAE|SEG|SFL|SIA|SVL|THD|TMV|TTM|VFR|VFV|VIR|VLK|VMS|VTH|VWK|WKD|YIA	1	SGB15254	86
ADS|AEF|AEI|AFY|AHH|AID|AQT|ASP|ASS|AVT|CEA|CGM|CIC|CIK|CQK|CSY|DFR|DFS|DNG|DNL|DQP|DRI|DSG|DSL|DYL|EAI|EFL|EGT|EHT|EIH|EII|EIR|EIT|EKD|ELC|ELL|ELQ|ELS|ENI|EYV|FHP|FIT|FLD|FLL|FLT|FNL|FRF|FSH|FYI|GCG|GGK|GIC|GIR|GKI|GLA|GLG|GMT|GQG|GQI|GSA|GTG|HAQ|HEI|HGQ|HHG|HKQ|HPE|HPF|HTS|HVE|ICI|IDQ|IEI|IFH|IFN|IHV|IIS|IIV|IKD|IKM|IKN|INS|IRL|IRN|IRV|ISA|ITK|ITY|IVN|IYL|KDF|KDN|KEL|KII|KMR|KNS|KNT|KPE|KQS|KQT|LAV|LCS|LDR|LDY|LEI|LEY|LGI|LGL|LIK|LIN|LKE|LLK|LLS|LMA|LMD|LPA|LQL|LSC|LSD|LSH|LSR|LTP|LTT|LVP|MAS|MDN|MQI|MRQ|MTH|NGC|NIF|NLE|NLI|NLT|NPA|NPV|NSC|NSE|NTL|PAD|PAE|PAS|PEG|PEL|PFI|PGG|PGQ|PVF|PVN|PVT|QGS|QIE|QIR|QKN|QLM|QPG|QSE|QTE|QTV|QVI|QWD|RFL|RIK|RLE|RLS|RNP|RQV|RQW|RVS|SAF|SAH|SCE|SCQ|SDF|SEK|SEL|SGI|SHA|SHE|SHP|SLM|SPE|SPV|SRL|SSH|SSP|SST|STP|SYR|TAE|TEN|TGL|THK|TKQ|TLD|TLI|TLV|TPA|TPG|TSS|TTV|TVL|TVT|TYK|VEH|VFL|VIF|VKE|VLS|VNL|VNP|VPV|VSS|VTA|VTL|WDS|YIY|YKP|YLG|YLP|YRQ|YVK	1	SGB4837	227
ADS|AEG|AES|AIT|ALA|ALR|APD|ATR|AVK|AVP|CAL|CII|DCI|DEN|DGD|DGK|DGY|DLR|DSS|EET|EGK|EGM|EHT|EMV|ENG|EQR|ESV|ETD|ETR|EVT|FAE|FYA|GDG|GEQ|GEV|GGM|GGQ|GKC|GKE|GKV|GML|GMS|GQR|GTL|GTM|GYL|HGE|HTS|IGG|IIL|ILT|IRV|ITI|KAE|KCA|KEH|KLD|KRN|KVT|KWK|LAL|LAP|LDE|LLR|LPV|LRI|LRV|LRY|LTR|LTV|MEE|MKR|MLA|MSA|MVF|NGG|NVW|PDC|PVA|PYG|QRG|QRY|RDG|RGK|RGT|RIR|RLA|RNV|RTE|RTG|RVR|RYA|RYE|SAD|SDL|SEM|SFY|SSD|SVK|TAT|TDG|TEE|TGE|TIG|TLP|TME|TRD|TRL|TRT|TSE|TSF|TTA|TVH|VAV|VFA|VHG|VKA|VKW|VPY|VRG|VRT|VTS|VTT|VWL|WKL|WLT|YAI|YAV|YEE|YEG|YGT|YLL	1	SGB15254	140
ADS|AEG|AIN|AIP|ATY|AVH|AYI|CIP|CYK|DDQ|DGK|DIK|DKA|DLL|DQG|DSN|DVA|EAK|EDL|EGD|EGI|EHR|EII|EKM|ELK|ENE|ESS|ETL|FEN|FFL|FIG|FLT|FSC|GDL|GII|GIS|GKY|GMK|GTI|GYF|HAD|HRK|IFE|IGI|IIK|IIT|IKT|IKY|ILF|IMA|INQ|IPL|IPR|ISE|ISI|ITR|KAI|KAV|KEI|KEL|KFS|KKY|KME|KPE|KSD|KTA|KTL|KYC|KYE|KYR|LDG|LDK|LEK|LFF|LKK|LLD|LLS|LLW|LNV|LRQ|LSL|LTP|LWG|MAI|MED|MEH|MKT|MNI|NET|NIL|NKP|NME|NQN|NVP|NYV|PDI|PEA|PKS|PLL|PRR|PVT|QGY|QNY|QTL|RAT|RGT|RKE|RKF|RQT|RRA|SCI|SDV|SEG|SIM|SLD|SNK|SNM|SSN|TAE|TDD|TIS|TLE|TLN|TLR|TPK|TRK|TYK|VAY|VHA|VPD|VPV|VTD|WGM|YCY|YES|YFI|YIF|YKA|YKE|YRG|YVP	1	SGB4831	144
ADS|AEI|AEL|AFE|AFP|AGS|AIE|AKN|AKP|ALA|ALV|CED|CGN|CLL|DGS|DHF|DID|DIQ|DKE|DMT|DNL|DNP|DQE|DSA|DSC|DSD|DSG|DSQ|DTV|DYD|DYG|EAK|EDK|EDN|EFL|EGG|EGT|EIL|ELG|ELI|ELK|ELS|ENF|ENS|EYD|EYE|EYS|EYT|FEN|FGD|FIE|FLD|FNE|FPV|FTN|FVF|GCG|GDI|GDS|GDY|GGG|GGL|GIS|GKL|GLL|GLY|GNT|GNV|GSA|GSN|GSV|GTG|HFV|HNN|IDN|IDT|IEA|IEL|IEN|IEY|III|IIM|ILK|ILT|IMS|IQK|ISF|ISL|ITA|KAD|KDY|KEL|KFN|KHN|KLK|KLS|KNP|KPI|KSM|KWI|LAF|LAL|LDS|LFL|LGD|LGS|LID|LIT|LKA|LKD|LKP|LLA|LLL|LLP|LLS|LPE|LPL|LQQ|LSA|LSD|LSE|LSK|LSY|LTG|LTN|LTS|LVI|LVM|LYE|MKH|MLI|MPI|MQE|MSA|MTG|NDG|NEK|NFG|NII|NKL|NLL|NLQ|NNI|NPA|NPK|NPL|NSE|NTN|NVL|NVT|PAE|PEG|PIE|PIL|PKW|PLT|PLV|PVN|QAF|QED|QEF|QKF|QMP|QQA|SAE|SAI|SAK|SAL|SCL|SDN|SDQ|SEL|SEY|SFI|SGK|SGN|SKS|SLS|SLT|SMQ|SNL|SQM|SSG|SSL|SVL|SYV|TAG|TDI|TGC|TGI|TGL|TLG|TND|TNK|TNP|TSS|TVC|VCE|VDS|VFT|VIS|VLF|VLP|VML|VNV|VTL|VVD|WIE|YDH|YDM|YEG|YEY|YGD|YSS|YTD|YVV	1	SGB4575	226
ADS|AEI|AEL|AGI|AGN|AII|AIR|ALG|AML|AMR|ATE|AVK|AYS|CAR|DAL|DDR|DII|DIT|DLS|DRK|DRR|DSG|DTG|DVL|EAG|EAM|EAT|EDI|EDL|EDV|EIA|EIM|EIV|EKN|ELI|ERE|ERM|ESL|EVV|EYI|FSP|GEA|GER|GFS|GGT|GHG|GIE|GIP|GIR|GNC|GPA|GSP|GTA|GTG|GYE|GYR|HGI|IAD|IDA|IDR|IEI|IID|IIN|IIT|ILT|IMT|INL|IPE|IRE|IRK|ITK|ITP|ITS|IVE|KAV|KES|KKT|KML|KNG|KRA|KRV|KTL|LEY|LGH|LII|LIL|LPD|LPG|LSE|LSG|LSR|LTT|MAE|MKR|MLS|MRA|MTG|MTI|NCA|NGY|NLP|PAI|PDD|PEA|PGI|PGS|PKA|PRD|RAM|RAY|RDI|RED|REI|RGE|RKK|RKM|RMA|RRV|RST|RVA|RVP|SDT|SED|SER|SGP|SGT|SLE|SMT|SPK|SPR|SRS|SSD|STA|TAE|TAG|TED|TGE|TGF|TGG|TGY|TIT|TKR|TLI|TPE|TSS|TTG|VAI|VEK|VKE|VLP|VPG|VSE|VVS|YEV|YII|YRG|YSM	1	SGB4837	162
ADS|AEI|AER|AKK|ALL|APF|AQE|AQP|CVS|DAE|DGR|DSR|DTV|EEI|EIG|EIK|ERA|EWI|FIE|FYR|GAK|GAQ|GRF|GTY|IDA|IEE|IGT|IKI|IKT|IRL|KAP|KID|KIR|KKA|KKV|KTG|KVN|LKK|LLK|LRR|MGA|MVK|NAL|NPC|PAE|PCV|PFY|PRD|PTD|QEW|QPT|RAL|RAQ|RDG|RFI|RLR|RMG|RRM|RVV|RYP|SPA|SRY|TDT|TGA|TVR|TYN|VAD|VKI|VNA|VRA|VSP|VVA|VVV|WIK|YNP|YPR|YRV	1	SGB15254	79
ADS|AEI|AEV|AFQ|AGV|AIQ|AKG|ALG|ALI|ALV|ARI|AVY|CFA|CLV|CNF|DDD|DDK|DKA|DKH|DKN|DRA|DSA|DTG|EEG|EGF|EGR|EHE|EIN|ENF|ERM|ERV|EVK|EYP|FAL|FEE|FGI|FGT|FGV|FHN|FII|FKS|FQS|FSF|FTV|FVV|FWA|FYK|GAD|GAV|GFG|GFH|GGL|GIN|GIP|GIV|GKE|GLL|GRN|GSQ|GTD|GTL|GVC|GVG|GVL|GVS|GWV|HEN|HNG|IAR|IGA|IGT|IIS|IIY|IKK|IKN|ILD|INN|INR|IPF|IPG|IQP|ISK|ISQ|ITS|IVI|IYE|IYF|KAK|KDK|KEH|KER|KGV|KHL|KIK|KKD|KKE|KLT|KLY|KNF|KNK|KNR|KSP|KTF|KWK|KYD|LDR|LDT|LEG|LGA|LIG|LIT|LKN|LKT|LLL|LLT|LLV|LLY|LTE|LTL|LTP|LVA|LVG|LVI|LVL|LVV|LWC|LYI|LYP|LYT|LYV|MFT|MLD|MRK|MWR|NAF|NFA|NFG|NFK|NFS|NGI|NKW|NNA|NPC|NRT|NRV|PCF|PFG|PFY|PGI|PGW|PLE|PLK|PRL|PSK|QFE|QPF|QPG|QSY|RAE|RIL|RKK|RLT|RMW|RNP|RTA|RTM|RVI|RVL|SAI|SFI|SII|SKI|SKY|SLK|SPR|SQF|SQP|SYK|TAL|TDD|TER|TFW|TGF|TIA|TLL|TLV|TMR|TPL|TSI|TVG|VAG|VCL|VGG|VGK|VGS|VIG|VIP|VIY|VKN|VLI|VLL|VLW|VLY|VMF|VSL|VVL|VVM|VWL|VYG|WAE|WCN|WKL|WLV|WRT|WVW|YDK|YEY|YFV|YGV|YIS|YKI|YKL|YPL|YPS|YTI|YVL	1	SGB4837	233
ADS|AEI|AHL|AKL|ARR|AVE|CAD|DEM|DKY|DLY|DQK|DSI|DVF|EEL|EGI|EIE|EKL|ELY|EMT|END|ENF|ERE|EYI|EYL|FNY|FYE|GIT|GKE|HHK|HKD|HLY|IDK|IEK|IGK|IIG|ILY|IQN|ITD|ITE|KCA|KDV|KEG|KER|KII|KIT|KKI|KLR|KLY|KVR|KYA|LHH|LLH|LQD|LRA|LRK|LSQ|LYA|LYK|LYP|LYV|MNK|MTE|NDL|NFY|NKK|NYL|NYP|PED|PYQ|QAE|QDE|QKC|QKV|QNY|RAR|REE|RID|RKE|RLS|RRL|SIL|SQA|TDQ|TEN|TEY|VEN|VFN|VLQ|VRI|YAH|YAK|YAV|YEY|YIQ|YKI|YLL|YLR|YPE|YPY|YQK|YVL	1	SGB15254	104
ADS|AEI|AKG|AKL|ALV|ARD|AVV|AYE|CPA|DAV|DEA|DNV|DSQ|EAD|EAR|EDE|EEW|EGF|EIE|EIQ|EKA|ELA|ERH|EVE|EWG|FEA|FIQ|FYY|GFY|GKK|GVI|GYI|HEG|HVR|IER|IMD|IQF|IQK|ITE|ITR|KAK|KEA|KGY|KKE|KKK|KKL|KLA|KLE|KMH|KYE|LAL|LAY|LED|LRY|LVV|MDN|MHE|MNK|NGV|NKY|NVL|PAE|QCP|QFE|QKM|RDA|RHV|RIM|RYL|RYN|SAK|SQC|TEV|TRY|VEE|VEK|VIT|VKK|VLR|VRI|VSA|VVE|VVK|VVS|WGK|YEI|YEL|YFI|YIT|YLV|YNG|YYF	1	SGB4826	95
ADS|AEI|ALI|ATE|AYM|DES|DKF|DRR|DSS|DYQ|EDE|EEL|EFT|EIF|EKE|EKL|EKM|ELE|ELS|EQV|ESY|FEK|FNR|FQI|FTA|FVA|GFN|GLI|GNF|GRG|GRN|GSQ|GVL|IFE|ILI|ILN|INR|IQK|IQR|IVL|IYE|IYP|KED|KEF|KFQ|KGR|KIN|KLG|KML|LAE|LAT|LDY|LEK|LGL|LIL|LIQ|LIY|LLP|LNG|LPG|LSV|MEL|MIV|MLA|MPS|NFV|NGV|NPN|NRE|NTG|NTI|PGS|PIY|PNT|PSV|PVK|QDR|QIL|QKG|QKI|QLA|QMP|QRA|QVQ|QVT|RAY|REE|RES|RGN|RKE|RNT|RPI|RQL|RRP|SQM|SQV|SSQ|SVN|SVR|SYR|TAL|TDK|TEL|TGF|TIQ|VAD|VKG|VLD|VLL|VNP|VQK|VRQ|VTD|YEQ|YME|YPV|YQD|YRK	1	SGB4837	124
ADS|AEI|AMC|AWQ|CRI|DGT|DNP|DPQ|DQN|DSQ|DTF|DTT|DVN|EFL|EFQ|EHT|EIK|EKY|ELF|ENY|ETG|EVE|EVI|FHV|FLP|FLV|FQF|FSE|FVY|GIL|GRV|GTE|GTP|GTV|GVL|GVY|HDN|HGV|HTE|HVW|IGR|IKA|ILA|ILE|ILP|IRD|KAM|KEK|KGT|KQP|KSE|KYK|LAD|LAE|LEH|LEV|LFS|LHG|LKE|LLH|LPD|LPP|LVS|MCR|MDP|NDQ|NPR|NQQ|NTK|NYA|PDG|PDT|PFV|PLL|PPD|PQQ|PRQ|PYP|QEL|QFS|QIL|QIR|QND|QNT|QPL|QQE|QQI|QQN|QRG|QTF|RDV|RGT|RIL|RQR|RVS|SEF|SEV|SGI|SLK|SQQ|SQT|TEN|TET|TFH|TFL|TGV|TKQ|TKS|TPY|TTK|TTT|TVS|VEF|VIG|VLE|VNQ|VSG|VSL|VSQ|VWH|VYD|VYL|WHD|WQI|YAW|YDT|YKG|YLA|YPF	1	SGB4575	131
ADS|AEK|AEL|AEM|AIT|ATD|AVR|AYE|CIL|CRN|DEE|DFD|DKS|DPI|DPV|DSL|DTD|DTW|DVS|DYY|EAE|EDK|EER|EKA|EKK|EKN|EKV|ELE|ELS|EMH|EML|EMN|EMV|ENG|ENQ|EPE|EQF|ERI|ERV|EYI|FDP|FDT|FEL|FII|FLT|FMP|FRL|GAD|GEK|GGT|GHL|GNP|GRA|GTF|GYT|HEN|HFE|HKR|HLI|HMG|HST|HTL|IAE|ICR|IEY|IGA|IHM|IIG|ILG|ILV|IPD|IRE|ITG|IYS|KAY|KEK|KKG|KNP|KRN|KSV|KVL|KYN|LAE|LDV|LEA|LEK|LEM|LFM|LGE|LIL|LKE|LKY|LNT|LRN|LSL|LTE|LTL|LVT|LYD|MGG|MGH|MHE|MLK|MLR|MNR|MPS|MVR|NCI|NGT|NGY|NHS|NLD|NPD|NPH|NPP|NQI|NRL|NRQ|NTT|NWI|PDP|PDT|PER|PHF|PHK|PIH|PPH|PSG|PVI|QFR|QGR|QIY|RAI|RAT|RED|REN|REP|RIC|RLE|RLS|RNC|RNH|RNR|RNW|RQG|RRA|RVE|RYY|SEM|SGN|SLA|SLK|SLT|SLY|SSE|STI|SVR|TAV|TDE|TDY|TEM|TFD|TFL|TGN|TIA|TLE|TLN|TNL|TTN|TWR|TYH|TYT|VEM|VIE|VLF|VRN|VRR|VRY|VSS|VTA|WIR|WRE|YDF|YEQ|YFI|YHT|YIP|YIR|YNG|YSL|YTY|YYF|YYI	1	SGB4837	201
ADS|AEK|AEM|AEQ|AES|AGM|AGS|AIE|AIN|AIY|AKK|ALK|ALL|APE|ARA|ARN|ATF|AVL|AVS|AVV|AWE|AWF|AYE|CDL|CGE|CQK|CQT|CVV|DEG|DGM|DGS|DGV|DIL|DLL|DRI|DSE|DSH|DTM|EAG|EAW|EAY|EDG|EEA|EER|EEY|EGI|EHR|EIH|EIL|EIR|EKA|EKE|EKG|EKL|EKP|ELE|ELQ|EMQ|END|ENR|EQE|EQI|EQL|EQS|ERF|ERI|ERK|ERM|ESQ|ESS|ESV|ETE|EVQ|EWM|EWR|EYD|EYL|EYP|EYR|EYS|EYV|FGQ|FPM|FQA|FQV|FTC|FVL|GCG|GDG|GEE|GEK|GEN|GGS|GIL|GMK|GMT|GMV|GQR|GSG|GSQ|GSR|GST|GSV|GTC|GTR|GVT|HED|HLF|HPQ|HRK|HTE|IAG|ICQ|IEK|IGM|IGS|IHP|IIC|IIL|ILH|ILI|ILK|ILL|ILP|ILT|ILV|ILW|INK|IQT|IRR|IRS|ISW|ITY|IYK|KAE|KAI|KAL|KAP|KEA|KEH|KER|KEW|KFQ|KGC|KGS|KGT|KKE|KKL|KLG|KLL|KLP|KLQ|KLR|KPG|KPK|KRQ|KSI|KSK|KVR|KYI|LAL|LAR|LAV|LCD|LEI|LEK|LEL|LES|LEW|LFP|LFQ|LFV|LGE|LHE|LIG|LII|LIL|LKE|LKL|LLA|LLF|LLI|LLL|LLS|LLV|LLY|LMW|LPD|LPE|LPP|LQA|LQR|LQV|LRQ|LSA|LSS|LTA|LTR|LVE|LVG|LWE|LWM|LYP|MAV|MDG|MDR|MEE|MKL|MKP|MLL|MMD|MQI|MQK|MTE|MTI|MVT|MWL|NDS|NKF|NLC|NLE|NRK|PAI|PDE|PDT|PEQ|PEV|PGG|PKG|PKS|PML|PPK|PQE|PQL|QAE|QAK|QAT|QAV|QEA|QEL|QEM|QEQ|QET|QEY|QIA|QII|QIT|QKG|QKV|QKY|QLA|QLP|QLV|QRE|QRI|QRK|QSA|QSS|QTE|QTG|QTH|QVA|QVI|QVQ|RAI|RAW|REK|REY|RFG|RGS|RIG|RIL|RKA|RKF|RKK|RKL|RKR|RKS|RLS|RMQ|RNL|RQA|RQE|RQR|RQS|RRA|RRL|RSL|SAD|SAE|SEK|SEQ|SEY|SGM|SHT|SIL|SKE|SLE|SLL|SLQ|SLW|SQE|SQT|SRA|SRK|SSE|SSL|SSR|STI|SVP|SVR|SVS|SWM|SYE|TAV|TCQ|TCV|TEE|TEI|TEY|TFT|TGD|THL|TIR|TIS|TMM|TQE|TRE|TRN|TVS|TYQ|VAR|VEL|VEQ|VFV|VGT|VIL|VLE|VLI|VLL|VLM|VPD|VQL|VQV|VRG|VRQ|VSL|VSY|VTQ|VTV|VVF|WEN|WEQ|WER|WFQ|WLR|WMA|WME|WMK|WRK|YDI|YER|YES|YIQ|YKA|YLG|YPA|YPQ|YQE|YRR|YSE|YVR	1	SGB4959	405
ADS|AEK|AEN|AGT|AIR|AIS|AIV|AKD|AKK|ALF|ALI|ALT|ALY|AMG|AQI|AQK|ATY|AYA|AYK|CAE|CIE|DDI|DDS|DGE|DGI|DGK|DHI|DHL|DIK|DIL|DKQ|DKV|DLK|DLL|DLN|DLS|DLY|DQL|DRI|DSE|DSF|DSV|DTI|DVK|DVL|DYQ|EAT|EDR|EFF|EII|EIL|EKE|EKG|EKI|EKV|ELC|ELI|ELK|ELL|ELQ|EMH|ENA|ENE|ENL|ENQ|EQT|ESY|EVF|EWL|FAI|FDL|FDT|FED|FFA|FFY|FID|FIF|FKV|FLY|FMK|FPY|FQN|FRE|FSL|FSM|FTP|FYN|FYR|GAE|GDT|GEF|GEI|GIF|GIL|GIY|GKA|GLG|GLS|GNI|GNS|GRA|GSN|GTF|GTH|GTL|GVN|GYN|HEL|HEV|HIQ|HIY|HKK|HLF|HSG|HSI|HSL|HTR|IAI|IDD|IDG|IDK|IDV|IDY|IEI|IEL|IES|IFF|IFI|IFS|IFT|IGA|IGR|IHK|IID|IIE|IIM|IIS|IKD|IKP|ILA|ILE|ILL|ILY|IML|IMV|IQN|IQY|IRA|IRD|IRV|ISA|ISD|ISH|IST|ITK|IVV|IYC|IYH|IYN|IYP|KAL|KDG|KDH|KDI|KEN|KGD|KGE|KGT|KGY|KID|KIG|KIR|KKG|KKI|KKN|KKQ|KKS|KLE|KMD|KMI|KNI|KNK|KPK|KQF|KQI|KSP|KSQ|KSS|KTL|KTN|KVI|KVS|KVT|KYG|KYR|KYV|LAD|LAG|LAL|LCA|LDD|LDL|LEA|LEN|LEQ|LFE|LFK|LFL|LFY|LGL|LGV|LHS|LID|LIE|LIV|LIY|LKK|LKS|LKT|LKY|LLE|LLG|LLH|LLI|LLK|LLL|LLQ|LMA|LNI|LPD|LQA|LQH|LQK|LQY|LSD|LSI|LTM|LTQ|LVE|LYH|LYK|LYV|LYY|MAI|MDI|MDL|MEL|MGI|MHT|MIL|MKG|MKK|MLF|MND|MVI|NAK|NDG|NDK|NEW|NGL|NGS|NID|NIE|NIF|NKD|NKI|NKM|NLD|NLL|NLQ|NQA|NQG|NQL|NRM|NSI|NSL|NTH|PAG|PDS|PFM|PIM|PKY|PYY|QAL|QAQ|QAY|QEK|QFD|QFS|QGT|QHS|QIF|QIH|QKL|QKS|QLK|QNK|QNL|QTN|QYI|QYY|RAL|RAY|RDL|REK|REM|RFI|RII|RLV|RMN|RNS|RVV|RYD|RYS|SAK|SAM|SDL|SDQ|SEK|SFD|SFY|SGN|SHE|SID|SII|SIT|SLL|SLM|SLQ|SME|SNG|SPI|SQF|SSL|STM|SVI|SVL|SYI|TFR|THI|THS|TII|TIL|TIS|TKM|TLD|TLE|TLF|TLP|TMD|TMG|TNQ|TNR|TPF|TQE|TRL|TYN|VEK|VFP|VFQ|VIA|VIE|VIQ|VIR|VKT|VLA|VLE|VLT|VNT|VRF|VSS|VTI|VTL|VVF|VVI|VVL|WLL|WSF|YAQ|YCI|YDH|YGN|YHE|YHI|YII|YIS|YKK|YKN|YND|YNG|YNK|YNQ|YPA|YQA|YRE|YRN|YRY|YSV|YVL|YVR|YVT|YWS|YYR|YYV|YYW	1	SGB4826	436
ADS|AEK|AEV|AIE|ATG|AVE|CDV|DAD|DAE|DAV|DDL|DED|DEF|DKI|DLD|DSL|DST|DVD|DVF|EDA|EDE|EDK|EFE|EIS|EKI|EKL|ELE|EQI|EVC|FEK|FEL|FKD|FQI|GDA|GNN|IAE|IED|IIA|IQN|ISD|ITM|IVT|KDD|KII|KIT|KIV|KKI|KLK|LDA|LDV|LEI|LKK|MDS|MEF|NAT|QIQ|QIV|QNA|SDE|SLD|STF|TAI|TFK|TGN|TMD|TVG|VCD|VDE|VEQ|VFQ|VGD|VTA|VTV	1	SGB4575	78
ADS|AEK|AFD|AGI|AVR|AWD|CIF|CIR|CYG|DAV|DCI|DGD|DGW|DKL|DSE|DSY|DTC|EAW|EDA|EDG|EDK|EDT|EED|EKV|EMN|ERI|EWM|FDS|FIV|GDG|GIA|GNY|GWC|IAF|IED|IFI|INA|IRI|IRS|IVS|KLI|KVL|LED|LIN|LQE|MDC|MNE|MVE|NAG|NEW|NYL|QEA|RAE|RIE|RIR|RSE|SED|SEE|SEM|SYW|SYY|TCI|VER|VLQ|VRA|VSE|WCY|WDS|WED|WMD|YAD|YGN|YLE|YWE|YYA	1	SGB4826	78
ADS|AEK|AIA|AII|AKS|ALD|ALE|AMN|ANP|APV|ARE|ARS|ATR|AYG|CGK|DEG|DEP|DIN|DIT|DKA|DML|DPE|DPK|DSY|DVM|DVQ|EAE|EEA|EEF|EEN|EEP|EFF|EFL|EGK|EGT|EKA|EKT|ELA|ELL|ELM|EMG|EMV|ENI|ENS|EPT|EVA|EVL|EVV|FAN|FAR|FDE|FEG|FFA|FID|FLR|FLS|FNL|FPH|FQQ|GCG|GEV|GFA|GGK|GGN|GGQ|GIT|GKI|GKS|GLE|GLP|GMT|GMV|GNQ|GPS|GQK|GTD|HEM|HKT|HRQ|IAI|IAR|IDE|IGM|IGP|IIG|ILF|IML|INR|IQE|IRR|ITD|ITT|KAD|KAY|KEE|KEN|KIG|KIL|KIQ|KNK|KQR|KRL|KRV|KSG|KST|KTA|KTL|KTV|KVD|LAK|LAM|LAP|LDP|LDV|LEE|LEK|LEL|LFD|LFE|LFI|LFP|LKR|LLD|LLE|LLK|LMQ|LMS|LNG|LNL|LPD|LRE|LRS|LSG|LSK|MGF|MLA|MLF|MLS|MNP|MQE|MSK|MSV|MTM|MVF|MVG|MVV|NEV|NGI|NIM|NKR|NLF|NLL|NLM|NPD|NPK|NQV|NRH|NSP|PDK|PDM|PDV|PEE|PEM|PHK|PKN|PKV|PSG|PTG|PTS|PVT|QEE|QEL|QFN|QGL|QIR|QKI|QKQ|QQF|QRI|QVL|REF|REV|RGE|RHR|RIA|RLR|RQK|RRG|RSL|RVG|RVL|SAL|SGC|SGG|SGM|SKE|SKT|SLA|SLN|SNE|SPE|STF|SVS|SYP|TAL|TDI|TDP|TFL|TGG|THE|TLN|TMV|TQI|TRV|TSA|TTQ|TVK|VAI|VAT|VDI|VFQ|VGE|VGL|VKE|VLE|VLF|VLL|VLN|VML|VQG|VSN|VTH|VTL|VVA|VVT|VVV|YGG|YPD	1	SGB4826	247
ADS|AEK|AIN|ALR|ANL|AQK|CSQ|CSR|DED|DGE|DGG|DLA|DSA|DSE|EDS|EGY|EID|EKI|ELQ|ENC|EQI|ETE|EYG|FGH|FLS|GDL|GEN|GGV|GHR|GSV|GVT|GYT|HMA|HRA|ICS|IDG|IFG|IKK|ILD|INL|IWQ|KIC|KIK|KIW|KKL|KLQ|KLY|KSA|LAL|LDE|LEL|LFL|LQE|LQQ|LRI|LSK|LTT|LYE|MAN|MYE|NCS|NLE|NLF|QEK|QEY|QIL|QKL|QQV|QVA|RAQ|RDG|RIF|RLT|SAD|SAI|SEI|SKI|SQE|SRD|SVK|TEQ|TGD|THM|TRL|TTG|VAE|VKS|VTR|WQI|YEG|YET|YGS|YTH	1	SGB4837	96
ADS|AEK|AKK|AKQ|ANG|APF|AQP|AVK|DAE|DGR|DPN|DSR|DTV|EEI|EIG|EKA|EPS|EVK|FIE|FPR|FYR|GAK|GAQ|GRF|GTY|IAN|IDA|IEE|IGT|IRL|KAK|KAP|KEP|KID|KIR|KKA|KKS|KQW|KSN|LKK|LLK|LRR|MAV|NGA|NIL|NKE|PFY|PNK|PRD|PSE|PTD|QPT|QWI|RDG|RFI|RFP|RLR|RRV|RVG|RVL|RVV|SEV|SNI|SRF|TDT|TVR|TYD|VAD|VGA|VKI|VLL|VRV|VVA|VVV|WIA|YDP|YRV	1	SGB15332	80
ADS|AEK|ALR|AQK|DDL|DED|DGG|DLA|DLQ|DSE|DST|EDS|EID|EKI|ELQ|EQR|ETE|EYG|FGH|GDD|GDL|GGV|GHR|GTV|GVT|HRA|IDG|IFG|IKK|ILD|INL|IWQ|KIK|KIW|KKL|KLQ|KLY|KTA|LAL|LDE|LEL|LQE|LQQ|LRI|LTT|LYE|MSV|NLE|QEK|QEY|QIL|QKL|QQE|QQV|QVA|RAQ|RIF|RLT|SEI|STI|STT|SVS|TAD|TEQ|TGD|TIN|TRL|TTG|TVK|VAE|VKT|VST|VTR|WQI|YET|YGT	1	SGB4837	82
ADS|AEL|AEQ|ALA|ASD|DGQ|DKL|DSI|DSS|EIL|EKT|ELF|EPE|EQT|ETF|FFN|FNH|FRD|GQE|GQT|HSS|IIT|ILR|ITT|IVA|KLA|KLL|KTE|LAD|LAL|LFF|LKL|LLK|LSA|MAE|NGQ|NHS|PDS|PEK|QEP|QRN|QTI|QTP|RDK|RLS|RNG|SAS|SDG|SII|SRL|SSR|SST|STE|TEI|TET|TFR|TIV|TPD|TQR|TTQ|VAE	1	SGB15332	63
ADS|AEL|AEQ|ASD|DGQ|DKL|DSI|DSS|EIL|EKT|ELF|EPE|EQT|ETF|FFN|FNH|FRD|GQE|GQT|GST|HGS|IIT|ILR|ITT|IVA|KLL|KLV|KTE|LAD|LFF|LKL|LLK|LSA|LVL|MAE|NGQ|NHG|PDS|PEK|QEP|QRN|QTI|QTP|RDK|RLS|RNG|SAS|SDG|SII|SRL|SSR|STE|TEI|TET|TFR|TIV|TPD|TQR|TTQ|VAE|VLA	1	SGB15254	63
ADS|AEL|AFC|AGF|ALI|APL|ATI|ATT|AVL|CEI|CFI|CFT|CGS|CIA|CKV|CLC|CTA|CVI|DHV|DIF|DQL|DRY|DSG|EAV|EHI|EIL|ELL|FCF|FCT|FFC|FIH|FIL|FPA|FPV|FSV|FTD|FTG|FTP|FVA|GCV|GFI|GFS|GKS|GQI|GRK|GSW|GVR|HAF|HGQ|HIE|HIP|HIV|HNR|HVN|IAT|IDI|IEH|IFP|IFT|IHN|ILC|ILQ|ILV|IPV|IRL|ISY|ITP|IVC|IVI|KIF|KQG|KRG|KSR|KVE|LCE|LCG|LCK|LCL|LFP|LGC|LGK|LHG|LHI|LIL|LLH|LLN|LND|LNR|LQC|LRH|LVD|LYR|MLG|NDH|NRF|NRL|NVR|PAL|PAT|PLG|PLL|PVL|PVV|QAD|QCF|QGR|QIL|QLH|RFF|RFV|RGV|RHA|RHI|RIS|RKI|RKQ|RLN|RLY|RTV|RVT|RYW|SGF|SRT|SVA|SWQ|SYF|TAG|TAT|TDR|TGR|TID|TIF|TIV|TPA|TPL|TTI|TVK|VAE|VAP|VCI|VDQ|VEA|VIL|VIR|VIT|VKR|VLF|VLR|VNV|VRH|VRI|VRV|VTA|VVI|WQA|WVR|YFC|YRF|YWV	1	SGB4837	167
ADS|AEL|ASD|ATE|DGQ|DGV|DKL|DSL|EIL|EKK|EKT|ELF|EPE|ETF|FFN|FNH|FSA|FSD|GQE|GQT|GTP|GVI|HNA|ILA|ILR|ITT|IVA|KGT|KKG|KLL|KPD|KTE|KTI|LAD|LFF|LKT|LLK|LRF|MTE|NAT|NGQ|NHN|PDG|PEK|PPT|PTK|PTP|QEP|QRN|QTI|RFS|RNG|SAS|SDG|SDK|SLR|TEI|TEK|TET|TFS|TIL|TIV|TKP|TPP|TPT|TQR|TTQ|VAE|VIT	1	SGB4563	71
ADS|AEM|AGD|AIT|AIV|AIY|AKE|ALI|ANG|ATI|ATM|AVL|AYI|AYV|CHA|CNV|CYH|DAV|DCH|DEL|DEQ|DKS|DNQ|DPA|DPD|DPQ|DSC|DTD|DTG|DWA|DWY|DYD|DYV|EAI|EDC|EEP|EIL|EIT|ELG|ELI|ELL|ELN|EMF|EMI|EPL|EQK|EQM|EQV|EVD|EVT|EYM|FCY|FFP|FFW|FHS|FPS|FVG|FWS|FYR|GAI|GDP|GEE|GEI|GEQ|GIY|GKE|GLS|GVM|GVS|GYH|GYS|HAN|HIN|HIQ|HKE|HPG|HSL|HST|HTF|IAD|IDP|IFV|IHP|IID|IKF|ILD|ILR|INR|IQQ|ISW|ITK|IVL|IYK|IYS|KAY|KEL|KEM|KEV|KFY|KKL|KKT|KLL|KLT|KPG|KQM|KQV|KRA|KRR|KSD|KSL|KTV|KWE|KYR|LAE|LAY|LDE|LDK|LGL|LGY|LHS|LIA|LIL|LKE|LKR|LKS|LLH|LLR|LLS|LLW|LMY|LNI|LNL|LRL|LRN|LSK|LSM|LSQ|LTN|LWT|MAK|MED|MFF|MGY|MHI|MIK|MPD|MTK|MTY|MYS|NAL|NGE|NGV|NIS|NKQ|NLS|NQP|NRI|NRK|NRV|NVS|PAT|PDP|PDT|PDY|PGA|PGE|PLD|PLM|PPQ|PQE|PQG|PST|QDE|QDN|QEA|QFC|QGI|QKR|QMG|QMP|QPD|QQD|QQS|QSI|QVE|QVR|QYA|RAK|RAT|REI|RIH|RKP|RLK|RNG|RPP|RRA|RSN|RVL|SCN|SDT|SFH|SIA|SKK|SKW|SLA|SLG|SLK|SMA|SNK|SQF|SQQ|SQY|SST|STK|STL|STN|STS|SWP|TDA|TEY|TFF|TGE|TGK|TII|TKA|TKL|TKQ|TKY|TLN|TMH|TNA|TNR|TSS|TVN|TYS|VDW|VEA|VEV|VGV|VHK|VLA|VLK|VLL|VMT|VNR|VRS|VSK|VTG|WAG|WEQ|WPL|WSL|WTE|WYQ|YAY|YDY|YHI|YHT|YIF|YKE|YME|YQD|YRE|YRP|YSF|YSQ|YST|YVD|YVE|YVH	1	SGB4831	284
ADS|AEM|AGL|AHR|AKE|ALI|AMN|AQA|ARN|ASG|ASQ|ATN|AYD|CGY|CTT|DEG|DLM|DMM|DNA|DRF|DRR|DSG|DSV|EAH|EAL|EEA|EEE|EEG|EGI|EGL|ELL|ELR|EML|EMV|EQE|ETA|EYL|FEM|FPN|GAQ|GII|GKW|GLA|GLN|GLT|GTN|GVC|GVM|GYK|HRY|IAS|IIV|IKA|IKS|IMN|IRK|IRN|IVC|IVE|IVV|KAK|KAY|KDM|KDN|KEL|KKT|KLK|KNS|KRK|KSR|KTI|KWE|LAS|LIA|LIR|LKD|LLI|LLM|LLV|LMA|LMN|LNV|LPD|LQK|LQM|LQN|LRE|LSI|LTM|LVR|MAR|MDR|MDS|MGL|MLL|MLQ|MML|MMY|MNE|MNT|MNY|MPI|MTE|MVG|MVL|MYS|NAT|NIR|NIV|NKD|NLL|NMD|NMT|NNM|NSM|NTL|NVT|NYA|PDR|PEQ|PIK|PNK|QAM|QEA|QGK|QKN|QMM|QNM|RAG|REY|RFE|RKA|RKK|RKR|RNL|RNN|RRK|RRR|RTP|RYL|SEL|SGT|SGV|SIM|SMD|SQG|SRT|SVD|TAE|TEE|TGA|TGV|TIK|TLQ|TMP|TNI|TPE|TTG|VCG|VCT|VDE|VET|VFP|VGI|VLS|VMG|VRA|VTG|VVF|WEE|YAD|YDL|YKL|YLP|YLQ|YSE	1	SGB4575	182
ADS|AEM|AIE|ANP|ATD|ATK|ATR|AVL|AYE|CGN|CQE|DEQ|DGK|DHT|DIY|DKV|DNP|DPI|DQQ|DSD|DSL|DTE|DTM|DTW|DVS|EAV|EDN|EEG|EGY|EKA|EKN|ELD|ELL|ELS|EMH|EMV|EPE|EQL|EQR|ERI|ESG|EYY|FDP|FDT|FEL|FII|FIR|FMP|FNF|GAD|GEK|GGT|GHL|GIM|GKI|GND|GNF|GNP|GQS|GRA|GTF|GYT|HEE|HES|HFE|HKR|HLI|HMG|HTP|ICQ|IDV|IED|IEK|IEM|IGA|IGI|IHM|IIG|ILG|IMG|IRL|ISY|IYK|KAN|KAT|KAY|KEL|KGN|KGR|KIG|KKI|KND|KPV|KRN|KVL|KYN|LAI|LDK|LDQ|LDT|LEL|LEQ|LFM|LFN|LGE|LIE|LIL|LKE|LLR|LLS|LNK|LRS|LRY|LSL|LSQ|LVV|MEP|MGG|MGH|MHE|MNI|MPC|MQL|MSK|MVR|NDI|NDS|NFD|NFI|NGN|NID|NKA|NPD|NPH|NPP|NRK|PCG|PDT|PER|PHF|PHK|PIH|PKP|PLK|PPH|PVI|QEA|QKY|QLE|QLL|QLN|QMQ|QQM|QRA|QSL|RAE|RAT|RDH|RIC|RKG|RLA|RLD|RNR|RSW|RTL|RYY|SDG|SEL|SGQ|SKA|SLF|SLI|SLR|SQK|SSE|SWH|SYI|TDE|TEY|TFD|TKK|TLE|TMN|TPL|TRD|TWM|TYR|TYT|VAT|VIS|VLF|VLV|VPK|VRL|VSS|VVA|WHE|WME|YEQ|YFI|YIE|YKG|YNG|YRT|YTY|YVP|YYF|YYV	1	SGB4826	213
ADS|AEN|AGK|AIV|AKR|ALK|ATY|AVA|AVI|AVM|AYR|CGE|CGY|CTP|DEK|DEL|DEM|DEV|DLF|DLV|DSL|DTE|DVC|EAD|EDT|EEA|EEG|EGA|EGD|EIQ|EIS|EKG|EKK|EKL|EKT|EKV|ELE|ELL|EMY|ENG|ENQ|ENT|EQA|ERI|ERQ|ETE|ETV|EVL|EYQ|EYS|FAV|FFL|FIL|FLC|FLD|FLL|FTR|GAE|GAI|GDL|GEK|GEN|GER|GEY|GGE|GHL|GHR|GIM|GIN|GIQ|GKD|GLF|GLP|GQM|GRR|GSS|GTL|GTS|GVG|GYP|HEI|HGT|HLQ|HQQ|HRG|HRL|IEY|IGG|IKG|IKP|ILE|ILY|IMG|INL|INT|IPF|IPK|IQA|IQV|ISS|ISV|IVG|IVT|IYH|KDL|KGI|KGQ|KHE|KIS|KKH|KKK|KKR|KLA|KLF|KML|KNA|KPE|KRR|KRY|KTV|KVE|KYK|LAY|LCG|LDE|LDV|LEE|LEN|LER|LFA|LFF|LFI|LFL|LFT|LGI|LGL|LIS|LIV|LKN|LLF|LLG|LLT|LLW|LNL|LPI|LPN|LQG|LRI|LRN|LSD|LTG|LTV|LVR|LVS|LVT|LWQ|LYA|MGT|MKR|MLN|MMS|MPL|MSP|MYQ|NAK|NDE|NEK|NEL|NGA|NGV|NLR|NLV|NQI|NQR|NSK|NTH|NTR|PEE|PFL|PIG|PIY|PKI|PLI|PLL|PNS|PRE|PYG|QAG|QAL|QEG|QGS|QHQ|QIK|QKM|QKY|QMM|QQS|QRN|QSA|QSN|QVI|REL|RGL|RIE|RIP|RKR|RLD|RLI|RLL|RND|RNE|RNQ|RQH|RRK|RRL|RRN|RRY|RSV|RTG|RVT|RYN|RYQ|RYR|SAV|SDE|SET|SIL|SKL|SLG|SLP|SLV|SNG|SPR|SSI|SSL|SVG|SVL|TCT|TED|TEI|TEK|TGE|TGH|TGR|THR|TLR|TPY|TRL|TRS|TSD|TVE|TVI|TVL|TYE|VAT|VCG|VEQ|VET|VGE|VGH|VGL|VIK|VIN|VIP|VLE|VLS|VLT|VMP|VRT|VSL|VTC|VTE|VTG|WQS|YAV|YEK|YGI|YHG|YKK|YNE|YPL|YQE|YQK|YRR|YRV|YSE	1	SGB4563	297
ADS|AEQ|AFL|AGF|ALV|AQQ|ARL|ASK|ASQ|AVV|DAG|DEE|DEY|DFK|DIF|DKN|DMI|DNS|DSQ|DTG|EAS|EEK|EET|EGA|EGT|EKL|ENA|EQF|ERQ|ESI|ETN|EYH|EYT|FAR|FDE|FIT|FKE|FLQ|FVR|FYD|GAV|GEG|GEN|GFI|GIA|GKS|GLY|GND|GQN|GTQ|HVD|IAD|IFA|IIS|IQE|ISM|ITG|KAQ|KDA|KDM|KEG|KLK|KSQ|KTY|LEE|LKD|LLT|LQA|LQK|LTA|LTG|LVR|LYE|MFY|MGN|MII|MPD|NAE|NDI|NFD|NGI|NMG|NPD|NSL|PDF|PDN|PGE|QAF|QEA|QER|QEY|QFV|QGQ|QKA|QKT|QNF|QNG|QQE|QSA|QTV|RDT|RLL|RQE|RQK|RYR|SAL|SIQ|SKD|SLE|SMF|SQN|SQS|SQT|TAS|TGE|TGK|TGL|TLT|TNM|TNP|TQG|TVP|TVT|TYL|VDE|VPG|VRQ|VRY|VTL|VTN|VVT|YDK|YES|YHV|YLQ|YRD|YTV	1	SGB4837	139
ADS|AEQ|AGD|AGS|AIL|AKK|ALC|ALG|ANE|ANR|AQS|ARA|ARI|ASL|AYQ|CGF|CHM|CLE|CPA|DAR|DDH|DHV|DIF|DII|DIL|DLC|DLI|DLR|DNA|DRL|DSA|DSL|DSW|DTI|DYL|DYV|EAE|EDL|EDR|EDT|EEA|EGM|EIR|ELV|EQI|EQK|EQM|ERF|ERM|ESI|ESP|EVF|EYK|EYY|FGF|FGI|FGN|FIG|FIQ|FIR|FIV|FRR|FSD|FSL|FSP|FYL|GDS|GFI|GFR|GGN|GIT|GKT|GMD|GMI|GND|GNR|GPL|GPV|GQS|GSK|HAN|HEQ|HLN|HMF|HPS|HSI|HVE|IDI|IDL|IED|IEQ|IFI|IFS|IGK|IHP|IHS|IID|IIT|IKI|ILI|ILN|ILV|ILY|IND|INE|IPV|IQE|IQH|IQR|IRE|IRP|IRV|ISG|ISI|ISS|ITD|ITE|ITV|IVP|IVT|IYE|KAL|KEG|KFS|KIF|KIV|KKL|KKT|KLY|KNN|KPF|KTH|KTR|KTV|LAL|LAR|LCG|LCH|LCL|LDA|LED|LGQ|LIL|LIN|LIS|LLR|LLY|LNI|LNW|LPK|LRD|LRN|LSE|LSQ|LTK|LVA|LVN|LYC|LYL|LYM|LYY|MDY|MFG|MIL|MIQ|MKN|MMP|MNE|MPI|NAD|NAQ|NDD|NDL|NDY|NEL|NER|NES|NEY|NIR|NNV|NPQ|NRA|NRF|NRI|NVL|NWA|NWN|PAN|PDN|PFY|PIY|PKF|PKI|PLL|PQQ|PSI|PSQ|PVS|PVV|PVW|QEI|QHE|QIF|QIL|QIP|QIQ|QKP|QMI|QQI|QRL|QSI|QSY|QVS|RAI|RAY|RDS|RED|RER|RFG|RFS|RHA|RID|RIE|RIS|RLC|RLT|RMN|RND|RNP|RNR|RPV|RRH|RVG|RVR|SAS|SDI|SEV|SGP|SIH|SII|SIK|SIR|SIT|SKT|SLA|SLI|SLS|SLV|SPD|SPS|SQI|SRN|SSL|SVG|SWK|SYI|TDS|TGF|THL|TIN|TKA|TRE|TVI|TVY|VAG|VAK|VEE|VFG|VGG|VGP|VIH|VIS|VLY|VNE|VNR|VPK|VRN|VSD|VSR|VTG|VVN|VWE|VYG|VYL|WAK|WEY|WKE|WNA|YAG|YCP|YES|YGM|YIE|YKT|YLD|YLL|YLP|YLS|YMM|YQV|YSV|YVI|YYA|YYS	1	SGB4837	320
ADS|AEQ|AIE|AKI|ALL|AQN|DAI|DDA|DEF|DFE|DIM|DIV|DMV|DPA|DSH|DSL|DTF|DVD|DVV|EAD|EDE|EFG|EKI|EQL|ESD|ESL|EVP|FEA|FEK|FGI|FVD|GDV|GIE|HAQ|IES|IEV|IMS|IRA|ITL|IVD|KIR|KIT|LAE|LDI|LDV|LED|LES|LLA|LRT|MDT|MSD|MTL|MVM|NFV|PAK|PDD|QLD|RAL|RTV|SDF|SDI|SHA|SLD|SLR|TFE|TLE|TVG|VDM|VDP|VDS|VGD|VMT|VNF|VPD|VVN	1	SGB15332	78
ADS|AEQ|AKA|AKE|AKI|AKR|ALA|ALE|AME|APR|AQD|AQV|AVG|AVN|AVR|AVT|AYF|CHR|CRE|DDH|DDS|DEM|DFN|DFT|DGE|DGV|DHY|DID|DIG|DIH|DKD|DKG|DML|DNF|DPK|DSM|DSR|DTR|DVL|DWM|DYD|EAM|EAV|EDF|EEA|EEL|EEM|EEQ|EEV|EFY|EGE|EHN|EHT|EII|EIL|EKG|EKI|ELA|ELE|EMD|EMG|EML|ENN|EPT|EQK|ERI|EVK|EVT|EYP|FAK|FDY|FLH|FNI|FQQ|FRR|FTS|FVL|FYI|FYK|GCH|GEI|GEV|GEY|GFY|GGT|GIL|GKT|GLG|GLV|GMV|GPS|GPT|GRI|GSA|GTG|GTR|GVP|GYK|HDM|HEN|HFA|HHL|HLV|HMD|HNE|HRG|HTS|HYR|IAL|IDF|IDT|IGS|IHE|IIS|ILD|ILK|ILP|ILS|ILV|IPI|IQA|IRA|ISA|ISE|ITP|IVL|IYD|KAV|KDN|KEA|KEH|KEI|KGI|KGP|KGR|KIT|KIY|KKL|KKP|KLR|KLS|KNG|KPL|KQN|KRD|KRQ|KRV|KSA|KTK|LAE|LAK|LAQ|LAY|LDW|LEE|LEF|LEP|LFQ|LGY|LHD|LIV|LKN|LKR|LLY|LNA|LPA|LRE|LSI|LSV|LSY|LTG|LTW|LVD|LVE|LVG|LYE|MAK|MDG|MDI|MEK|MGC|MKK|MLA|MLK|MLS|MQG|MQV|MVS|NAP|NEE|NFD|NGE|NGL|NGT|NIV|NNV|NQD|NVK|PAK|PEE|PHH|PIL|PKS|PLI|PLL|PRP|PSF|PTA|PTE|PYA|PYE|QAV|QDD|QDI|QGL|QKE|QKG|QLT|QMA|QNG|QQM|QVD|QVY|RAL|RDI|RDT|REG|REK|REL|REM|RGM|RHF|RHM|RID|RIL|RIP|RIS|RPL|RQL|RRE|RVD|RVI|SAD|SAK|SAQ|SEH|SFL|SIA|SMQ|SNQ|SPY|SRI|SSN|SVC|SYM|TAV|TED|TGF|TGP|TKL|TPE|TRD|TRH|TRI|TRV|TSP|TSS|TWF|TWV|VCR|VDE|VDK|VDP|VDV|VEE|VGG|VGK|VIR|VKK|VKR|VLE|VLF|VLN|VLT|VNG|VPH|VRI|VSM|VTR|VTW|VYR|WFR|WMD|WVD|YAL|YDD|YDK|YEE|YER|YFV|YIQ|YKE|YKQ|YML|YPY|YRH|YRR	1	SGB4826	317
ADS|AER|AFA|AFI|AGF|AGI|ALA|APM|ASF|ASL|ASN|ASS|CLF|CSL|CWR|DDG|DGK|DSS|EMS|ERI|FAP|FAS|FFS|FGA|FII|FLN|FRS|FSA|FSP|GAF|GFR|GIP|GKS|GNA|GPV|GVR|IFF|IGP|IIG|IIS|ILA|IPP|IPV|ISM|ISP|ITF|ITG|KCW|KSS|KST|KWV|LAE|LAS|LEM|LFS|LNC|LNS|LVS|MAS|MKC|MSW|MVN|MWA|NAF|NCL|NGN|NII|NSP|NSR|PAS|PFG|PIP|PIT|PKS|PKW|PMW|PPS|PSS|PVM|PVT|RDD|RII|RIL|RRI|RSR|RSS|RYA|SAG|SCS|SFA|SIT|SLE|SLN|SLV|SMK|SNS|SPA|SPF|SPI|SPK|SRR|SRY|SSC|SSI|SSL|SSP|SSS|STP|SWI|TFL|TGV|TPI|TPK|VMV|VNG|VNI|VRD|VSA|VTP|WAL|WIF|WRS|WVN|YAD	1	SGB4837	128
ADS|AER|AFP|AGY|AHA|ALI|ALR|ANR|ARR|ARW|ASS|ATA|ATS|AVR|CKD|CKR|CLR|CTA|DAT|DDG|DEL|DGA|DIH|DLE|DMH|DNL|DPE|DSN|DST|DTK|DVF|EAL|EEG|EEL|EFM|EGK|EIC|EIF|EKL|ELI|ELM|ENA|ENK|EPM|ERY|ESL|FAT|FMG|FMP|FPN|FYS|GAS|GGW|GIT|GKL|GKR|GKV|GPE|GQE|GSR|GTD|GVD|GWH|GWM|GYT|HAE|HDA|HFM|HIL|HLD|HML|HNI|HSH|HYS|ICT|IDI|IDL|IFY|IGS|IHF|IHS|IIK|ILP|IQM|IRI|IRL|ITD|ITE|ITR|IWT|KAF|KCK|KDN|KEP|KES|KGK|KHL|KII|KKR|KLL|KLR|KRN|KRP|KRV|KVK|LAD|LDS|LEA|LEE|LHM|LID|LIQ|LKK|LLE|LLT|LMS|LPG|LRD|LRI|LRK|LRQ|LRR|LSM|LSR|LTL|LVE|MAR|MGT|MGW|MHN|MID|MKE|MLS|MNY|MPD|MPS|MRK|MSR|NAL|NIG|NIH|NKI|NLK|NLS|NRD|NRP|NSV|NYR|NYV|PDT|PEG|PEK|PGV|PIR|PMG|PNR|PSV|PVQ|PVV|PYS|QEI|QGI|QGP|QIT|QMN|RAG|RAN|RCL|RDE|RDP|REN|RIT|RIW|RKG|RKH|RLL|RLR|RMP|RNI|RNL|RPI|RPV|RQG|RQI|RRL|RRQ|RSV|RVE|RWC|RYR|SEI|SGG|SHI|SHY|SKA|SLH|SMA|SMK|SNS|SNY|SRA|SRM|SSM|STY|SVI|SVP|SVS|TAR|TAV|TDM|TDV|TEN|TGQ|TKE|TLA|TPV|TRE|TSH|TYL|VAH|VDD|VEE|VEF|VFA|VIR|VKC|VLV|VPY|VQG|VRN|VSG|VVA|WCK|WHD|WMR|WTG|YLR|YRC|YRS|YSE|YSK|YSN|YTP|YVL	1	SGB4563	248
ADS|AER|AVD|DEK|DIE|DLF|DNI|DSL|DSR|DVI|DVY|EIG|EKD|EKE|ELE|ELH|EQR|ERL|ETQ|FDE|FDV|FHA|FKA|FQF|FVL|FWN|GFK|GNM|HAE|HIK|HLM|IDS|IEQ|IGF|IIN|IKF|INS|ISV|KAD|KAV|KDV|KEL|KFD|KFQ|KRH|LEK|LFV|LHI|LLN|LNP|LSE|LYM|MDI|MEL|MGN|NII|NKF|NMD|NPE|NSV|PEI|QFH|QKA|QRV|RFD|RHL|RLS|RVI|SET|SLL|SRF|SVF|SVK|TQK|VDL|VFW|VID|VIS|VKR|VLY|VYD|WNK|YDN|YME	1	SGB4925	86
ADS|AES|AFE|DGM|DLE|DLF|DLG|DSL|DVV|EAF|EDL|EEA|EES|EIP|EIV|EKV|EMV|ENK|EQI|ESH|ESL|EST|ETT|EVE|FEE|FEM|FEV|FKE|GAD|GDV|GMV|GRM|IES|IML|IPS|ITT|IVA|KED|KEI|KEN|KIM|KVK|KYI|LDL|LEK|LEQ|LFE|LGA|LNV|LSE|MAF|MGR|MLE|MPD|MVM|MVN|NKI|NSR|NVE|PDG|PSE|QIT|RKE|RMP|SED|SET|SFK|SHK|SLD|SLN|SRK|STL|TLS|TSF|TTS|TTV|TVG|VAE|VEE|VEI|VGD|VKE|VKY|VMA|VNS|VVK|YIE	1	SGB4563	91
ADS|AES|AFI|AFP|AGG|ALA|ALI|AML|ANE|APC|AVK|CIV|CSL|DGL|DIL|DMG|DMS|DSV|EEI|EER|EFQ|EGI|EGN|EIM|EIT|ELG|ENE|EPQ|EQI|ERK|ERQ|ESL|FAE|FFI|FIA|FIE|FPG|FQH|GAL|GAN|GGN|GGS|GGT|GIT|GIY|GKS|GLK|GLM|GLS|GNA|GNN|GNV|GSK|GTG|GTL|GTW|GVE|GYY|HEG|HMI|IAF|IDM|IEL|IEN|IGK|ILC|IMS|ITD|ITE|ITK|ITV|IVT|IVY|IYF|IYG|KAM|KDM|KED|KEL|KGI|KHM|KLI|KMI|KNK|KQL|KRA|KSG|KVS|LAD|LCS|LEE|LEQ|LGA|LGN|LGT|LIV|LIY|LKA|LKE|LKH|LKQ|LKR|LMG|LNA|LNG|LSS|MGA|MGL|MID|MIE|MLK|MNI|MSE|MSK|NAF|NAG|NAL|NAP|NEF|NEG|NGY|NIT|NKM|NLN|NNP|NPS|NVT|PCI|PGG|PQF|PSL|QFF|QHE|QIT|QKG|QLN|RAV|RKN|RQK|SEE|SER|SGL|SGN|SKS|SKV|SLE|SLK|SSE|SVL|TDI|TEI|TGT|TGV|TKD|TKL|TLE|TVY|TWI|VEP|VKE|VLN|VSL|VTG|VTK|VYL|VYN|WIG|YDG|YFA|YGG|YLG|YNL|YYD	1	SGB4575	181
ADS|AES|AHS|AIF|ALF|APK|AVY|AYS|CDI|CEK|CEL|CGG|CSA|CSN|CVV|DEN|DEQ|DEV|DGE|DGY|DIF|DII|DLL|DML|DSR|DTK|DYI|ECE|ECV|EEH|EEL|EHL|EIM|EKC|EKK|ELI|ELL|ELS|ENA|ENR|EQI|ESI|ETE|EVC|FGT|FII|FIR|FNH|FQK|FRL|GDL|GET|GFN|GGT|GIV|GKM|GTI|GTP|GTY|GYC|HEK|HLQ|HSW|IAV|IEE|IFE|IFG|IFQ|IGI|IIG|IIQ|IKE|IKT|IMN|IQD|IQS|IRQ|ISA|ISC|ISI|ISV|ITF|ITT|IVI|IVL|IWK|KCS|KDI|KDY|KEE|KEN|KGD|KIS|KKD|KKG|KLK|KMA|KMI|KRS|KTE|KTY|LDG|LEL|LFI|LIW|LKT|LLD|LLP|LLR|LPL|LPT|LQE|LRS|LRT|LSD|LTA|LTD|LYI|LYY|MAH|MGK|MIE|MLP|MNY|MSK|MVS|NAE|NCE|NHE|NIF|NLY|NNC|NRN|NSM|NYG|PEQ|PKD|PLY|PNN|PTA|QDM|QEC|QIS|QIT|QKL|QNS|QSS|RKM|RLE|RNL|RQN|RSF|RSL|RTV|SAD|SAY|SCD|SDG|SFI|SIQ|SIS|SKI|SLL|SLT|SMV|SNI|SPE|SRK|SSV|SVL|SVM|SWK|TAI|TAP|TDE|TEC|TEI|TFR|TIK|TIV|TKE|TPN|TTI|TVI|TYT|TYY|VCS|VDT|VIK|VIT|VLR|VLT|VMG|VSP|VVD|VYY|WKK|WKR|YAL|YCG|YDE|YGF|YGT|YIA|YIS|YSL|YTD|YYA|YYD|YYG	1	SGB4959	214
ADS|AES|AIN|AIP|ASD|ATY|AVH|AYI|CIP|CYK|DDQ|DGK|DKA|DLL|DME|DQG|DSD|DVA|EAE|EDL|EGD|EHR|EII|EKM|ELK|ENE|ESI|ETL|FEN|FFL|FIG|FLT|FSC|GDL|GII|GKY|GLK|GMK|GSI|GYF|HAD|HRK|IFE|IGI|IIK|IIT|IKA|IKY|ILF|IMA|INQ|IPL|IPR|ISE|ISI|ITR|KAI|KAS|KAV|KEA|KEI|KEL|KFS|KGS|KKY|KME|KSD|KTL|KYC|KYI|KYK|LDG|LDK|LEK|LFF|LKE|LKK|LLD|LLS|LLW|LNV|LRQ|LSL|LTP|LWG|MAI|MED|MEH|MKT|MNI|NET|NIL|NQN|NVP|NYV|PGL|PKS|PLL|PRR|PVV|QGY|QNY|QTL|RAT|RKE|RKF|RQT|RRA|SCI|SDM|SDS|SDV|SEG|SIM|SIS|SLD|TLE|TLN|TLR|TPK|TRK|TYK|VAY|VDD|VHA|VPG|VPV|VVD|WGM|YCY|YFI|YIF|YIK|YKA|YKE|YKG|YVP	1	SGB4837	141
ADS|AET|AEV|AFQ|AIL|AIY|ALA|ALD|CGL|CKI|CYK|DEE|DEI|DLP|DRN|DSE|DSW|DTD|DYV|DYY|EET|EFE|EGA|EGG|EIT|EIW|EKE|EKT|ELQ|EMN|ENF|ENT|ERP|ESD|ETI|ETN|ETQ|EVI|EYT|FEL|FGC|FGK|FLK|FQK|FTI|FVH|FYG|GAE|GAI|GCG|GEI|GET|GGT|GKL|GKN|GKR|GLS|GME|GNS|GRG|GTA|GTL|GWA|GYT|HEN|HGY|HRT|IFG|IFL|IGK|IGT|ILL|IPE|IQM|ISA|ITV|IWY|IYL|IYR|KAI|KEK|KES|KFV|KIF|KIS|KKY|KLP|KMH|KNN|KPG|KRE|KTG|KVT|KYK|LAE|LDY|LGN|LKK|LKP|LLL|LLN|LLY|LNK|LNS|LPE|LPF|LQA|LQN|LSC|LSY|LYY|MEG|MHR|MNW|MVD|MYI|NFY|NGR|NIG|NKF|NKM|NNP|NPS|NSS|NSV|NTD|NTL|NWD|PEK|PEM|PEY|PFG|PFT|PGE|PGM|PSG|PTY|QAF|QKI|QKV|QMY|QNG|RCY|REG|RGW|RNT|RPE|RTP|SAL|SCK|SDL|SDR|SEN|SGK|SSD|SVV|SWK|SYT|TAL|TDE|TDY|TEF|TGA|TIF|TIP|TLK|TLL|TLN|TLQ|TLS|TNI|TNK|TPT|TQK|TVT|TYP|VDS|VER|VHE|VIQ|VIY|VTL|VTN|VVE|WAD|WDT|WKE|WYD|YDE|YDY|YGE|YHG|YIG|YKA|YLG|YPF|YPG|YRC|YTE|YTL|YVI|YYD|YYH|YYP	1	SGB4837	208
ADS|AET|AFA|AFF|AGG|AKT|ALL|ARG|AVA|CSV|DAK|DEI|DEP|DFD|DGE|DIW|DKA|DSL|DSR|DST|DSY|DTL|EDS|EIQ|EIY|EKK|EPI|ESG|ETL|EYL|FAG|FDE|FFK|FKK|GEI|GGI|GGL|GGR|GID|GKA|GLL|GLS|GNN|GPG|GRI|GSK|GTH|GVV|GYS|HES|HTG|IAE|IAL|ICS|IDF|IGK|IGT|IHE|IIL|IKP|ILG|IQV|ISK|ITV|IWQ|IYL|KAD|KAR|KGG|KIH|KKG|KKR|KKY|KPV|KQG|KRD|KTI|KTV|KYV|LDS|LDT|LEK|LEY|LGY|LIA|LIC|LKK|LLD|LLN|LLV|LNI|LSD|LVQ|MDA|NIK|NLL|NNL|PGV|PII|PVI|QDK|QGN|QKI|QVI|RDE|RDI|RGS|RIS|SDS|SGG|SGL|SKQ|SKT|SLD|SRD|STL|SVI|SYL|TGP|THT|TIA|TLE|TLI|TVA|TVV|VAF|VAV|VDG|VED|VIG|VIT|VQK|VVA|VVD|WQD|YLI|YLK|YSG|YVE	1	SGB15254	147
ADS|AET|AFR|AKL|ALI|ALL|ALN|ANI|APA|ARQ|ARR|ASG|ASL|ATS|ATV|CDQ|CHY|CKL|CLR|CTI|CYE|CYK|CYR|DCH|DCY|DEF|DFY|DGG|DII|DIS|DKK|DKQ|DQG|DSI|DVQ|DVS|DWL|DYY|EAE|EDW|EEG|EEK|EES|EEV|EFC|EFT|EFW|EGF|EGG|EGI|EGM|EGN|EHI|EIA|EIH|EIK|EIL|EIR|EKC|EKK|EKL|EMT|ENG|ENW|ERA|ERG|ERV|ESC|ETL|ETR|EVL|EVV|EVY|EYY|FCD|FEG|FEK|FEN|FLN|FMS|FRR|FSC|FTI|FTT|FVE|FVT|FWN|FYW|GAK|GAL|GAR|GDI|GEM|GET|GFE|GFV|GGA|GGH|GGI|GGT|GHF|GHP|GIF|GII|GIL|GIN|GLE|GMR|GNK|GTQ|GVD|GVE|GVS|GYE|HDI|HEH|HFL|HIE|HIR|HPE|HPL|HYE|IAP|IAR|IAS|IDE|IDF|IDK|IDY|IEE|IEN|IFS|IGD|IGG|IHE|IIA|IKY|ILE|ILR|ILS|INR|IRV|ISF|ISY|ITS|IVL|IVP|IVS|IYD|KCT|KDC|KDV|KEH|KEI|KEK|KGG|KGV|KIT|KKI|KKK|KKT|KLA|KLD|KLG|KLM|KLR|KLT|KQA|KQG|KTT|KYC|KYI|LAT|LDK|LEE|LEF|LEG|LEI|LEK|LER|LFE|LFT|LGH|LID|LIG|LKD|LKE|LLE|LLI|LMN|LNE|LNY|LPI|LRG|LRK|LRN|LRY|LSI|LSM|LTQ|LVN|LVT|LYQ|MIE|MMY|MNH|MQN|MRD|MSS|MTG|MYY|NCL|NEY|NGE|NGI|NHP|NIL|NIV|NKG|NPL|NRA|NST|NWK|NYP|PAF|PEF|PEV|PGF|PIS|PLE|PLF|PLP|PNS|QAL|QEI|QER|QGA|QGV|QIV|QMM|QNP|QQE|QRI|RAD|RAL|RDV|RET|RGA|RGF|RID|RKL|RKQ|RKY|RLE|RNI|RQR|RRE|RRY|RVF|RVH|RVY|RWL|RYE|RYV|SAN|SCY|SEA|SER|SFM|SGE|SGI|SID|SIL|SLK|SLV|SMQ|SQM|SSE|STL|SYE|TAT|TGL|TIG|TIY|TLL|TLR|TLS|TLV|TQE|TQG|TRK|TRW|TSA|TSQ|TTL|TTR|TTT|TVP|TVY|VDC|VEG|VEI|VFE|VGY|VHD|VID|VLE|VLF|VNC|VPE|VPN|VQI|VSE|VSG|VSL|VTA|VTV|VVG|VYA|VYW|VYY|WKD|WKG|WLK|WLY|WNG|WPG|YAS|YCK|YDG|YED|YEE|YEG|YEI|YEK|YEV|YIL|YIV|YKE|YLK|YPL|YQQ|YRK|YRL|YVI|YWK|YWP|YYE|YYI|YYL|YYR	1	SGB15254	365
ADS|AET|AME|ANA|ANL|ANS|AYQ|CGK|CIR|CKD|CNS|CVL|CYF|DCK|DDS|DEH|DEI|DEL|DER|DEY|DFF|DFV|DKL|DKN|DLF|DPR|DRC|DRV|DSH|DSV|DSY|DYG|EDK|EHR|EID|EKI|ELK|ELL|ELM|EMQ|ENK|EPT|ERI|ERL|ETF|ETR|ETV|EYD|EYI|FEL|FFL|FFN|FFY|FGR|FKV|FLA|FNP|FPG|FPY|FSL|FVD|FVQ|FYY|GCG|GCI|GKG|GND|GNT|GRA|GRD|GRI|GRV|GVE|HIR|HRF|HSD|IDC|IDY|IFE|IFG|IGV|ILD|IRK|IRT|ISY|IVI|KAD|KDL|KGN|KGR|KIV|KLL|KNE|KRV|KVP|LAN|LAY|LDS|LEL|LER|LFF|LFP|LHI|LKK|LKR|LLH|LLK|LMF|LRE|MEN|MFV|MGR|MMT|MQL|MRE|MTV|NAE|NDP|NET|NKA|NLR|NPF|NSG|NSI|NTV|PET|PFS|PGN|PRE|PTD|PTP|PYC|PYE|QAN|QLF|QTR|RAM|RCN|RCY|RDD|RED|REK|REM|RFP|RIF|RIL|RKG|RLA|RTM|RVD|RVV|RWD|SDE|SDR|SGC|SHS|SIG|SLE|SVV|SYM|SYY|TDE|TFK|TMG|TPY|TRC|TRW|TVD|TVI|VDE|VDF|VDR|VEY|VGR|VID|VIF|VLE|VPE|VQA|VSD|VVG|VVS|WDK|YAN|YCV|YDE|YEP|YFF|YGC|YIS|YMM|YPT|YQT|YYA|YYP	1	SGB4959	201
ADS|AEV|AFF|AFR|AGD|AGN|AHS|AIE|AIN|AKF|AKI|ALI|ANE|ANG|AQA|ASH|ATA|ATC|CEQ|CLG|CNG|CYV|DEE|DEP|DGL|DGR|DGV|DLK|DSP|EAG|EEW|EGI|EGR|EGS|EIC|EKL|EPE|EQD|EQK|ERD|ERR|ESG|ESV|EVG|EWL|EWN|FAN|FAT|FES|FFA|FFR|FPG|FQA|FRD|FRN|FSA|FVA|GDE|GDG|GEG|GEI|GEQ|GFQ|GFS|GGF|GIC|GIT|GKI|GKM|GLC|GLV|GNP|GQV|GRF|GRH|GRV|GSA|GSY|GVA|HGE|HIS|HSE|ICE|ICN|IEG|IFE|IGR|IKE|IKL|INI|ISK|ITS|IYG|IYT|KAD|KES|KFF|KIF|KIK|KIY|KLF|KLG|KLL|KMA|KMV|KSP|KVM|LAQ|LCL|LFA|LGI|LGK|LGL|LIK|LKI|LLN|LNE|LQK|LTY|LVP|MAH|MAI|MDE|MFP|MSN|MVY|NAK|NEA|NEE|NER|NGF|NGQ|NGS|NIY|NKS|NPA|NPT|NTI|NVN|PAS|PDG|PEG|PGG|PTL|PTM|PWL|PYG|QAE|QAL|QDL|QKA|QKL|QVA|RDG|RFV|RGD|RHI|RNA|RRG|RVL|SAG|SAK|SER|SGV|SHG|SKM|SNK|SPD|SPT|SPW|SVE|SYM|TAF|TCY|TIG|TKV|TLT|TMD|TNP|TSP|TYN|VAF|VAI|VAN|VAT|VEK|VGK|VLG|VMS|VNE|VNG|VPY|VYT|WLA|WLQ|WNV|YGE|YMA|YNT|YTK|YTN|YVN	1	SGB4959	207
ADS|AEV|AII|AIR|AVE|DAD|DAV|DDL|DIE|DIF|DLG|DNE|DSI|DSL|DTT|EAI|EDT|EEE|EEY|EKI|ELD|ELE|EQI|ESV|EVL|EYD|FQI|FVD|GAD|GDA|GIE|IAE|IDA|IEE|IEL|IFQ|IIA|IIM|IKA|IMG|IQT|IRT|ITE|KAI|KIK|LDI|LDN|LEK|LGA|LNI|MEL|MGI|NES|NID|QII|QIQ|QTV|RTI|SIT|SLD|SVE|TED|TFV|TIK|TTF|TVG|VDD|VEA|VEQ|VGD|VLN|YDI	1	SGB4837	75
ADS|AEV|ALD|ALE|ANS|AVN|AYE|DAL|DAY|DIA|DKD|DQK|DSR|DTL|DVL|DVM|EAL|EAV|EAY|EDA|EDK|EEE|EEI|EEL|EEN|ELK|ENA|EVI|IAN|IEA|ITS|IVN|KDQ|KDV|KED|KIV|KLQ|KMD|LDA|LED|LEE|LKD|LLE|LQD|LTE|MAE|MDT|MSK|NAD|NDV|NIT|NSL|QDI|QKL|RKM|SKE|SKI|SLE|SRK|TEA|TLT|TSK|VIE|VLL|VMA|VND|VNI|YEA|YEE	1	SGB4826	73
ADS|AFE|AGR|ASG|DID|DKK|DLR|DNQ|DNY|DRL|DSD|DTM|EEQ|EKE|ELQ|ELS|ENA|EPW|EQA|EQI|ERY|EVE|EYI|FEL|FEY|GIF|GLR|GQL|GRD|HTK|IAF|IDN|IFE|ILR|ILS|IPD|IYE|KEP|KKV|KSR|KVV|KYE|LDR|LDT|LEE|LHT|LNL|LPV|LQS|LRG|LRV|LSE|LSL|LYI|MIY|MPE|MYA|NAS|NLH|NQL|NYV|PDS|PEN|PER|PVD|PWK|QAD|QIL|QLD|QLN|QSP|RDI|RGI|RGL|RKY|RLE|RVL|RVM|RYR|SDK|SDL|SEQ|SGQ|SLD|SPE|SRG|TIL|TKQ|TMP|VDN|VEL|VLP|VLY|VMY|VTI|VVL|VVT|WKS|YAG|YEK|YEV|YIA|YIP|YRK|YVV	1	SGB4959	109
ADS|AFE|AQY|ASD|CDA|CDS|DAD|DCD|DDT|DEG|DFD|DFG|DSC|DSF|DSS|DST|DTD|EDF|EED|EGY|ERN|FAS|FDF|FER|FGT|FGY|FST|GDE|GTG|GYA|GYF|KDF|MKD|MTA|NFS|QYM|RNF|SCD|SDD|SEE|SFA|SSE|STD|TAF|TDC|TDS|TGD|YAQ|YFG|YMT	1	SGB15332	54
ADS|AFL|AFY|ALR|AME|AVL|AWK|AWM|CCE|CEV|CKV|CLM|CLT|CML|CNF|CVE|DCN|DLF|DPL|DSL|DSY|DTG|DYQ|EAD|EAM|EDY|EED|EFR|EGV|EIN|EKE|ELY|ENF|EQE|ERC|ERI|ESP|EVI|EWI|FCM|FFL|FGM|FKG|FLE|FLG|FLK|FMM|FRI|FRP|FRY|FTE|FVT|FYG|FYH|FYL|GAF|GEE|GEG|GGK|GGT|GIA|GIL|GIM|GKY|GLL|GMF|GMG|GNC|GSG|GSQ|GSV|GTL|GVH|GVL|GVS|HAL|HGS|HQV|HVL|HYE|HYI|IAF|IAV|IDL|IEQ|IES|IFR|IGV|ILF|ILK|ILM|ILN|IMK|INE|IPF|IPY|IRK|ISG|ISL|ITG|KEA|KEW|KFL|KGM|KGV|KIE|KIF|KMC|KNI|KNR|KQC|KVH|KVL|KVQ|KYS|LDC|LEN|LFF|LFG|LFT|LFV|LFY|LGG|LGS|LHY|LIG|LIL|LKG|LKI|LKN|LKV|LLF|LLL|LLY|LMA|LMM|LMV|LNC|LQI|LRD|LSG|LTC|LTD|LVI|LWL|LYI|LYL|MAW|MCV|MDS|MEF|MFL|MFR|MGL|MHY|MKE|MKI|MKN|MLQ|MLW|MMD|MMF|MVV|NCK|NCL|NEK|NFM|NFY|NIA|NRK|PAW|PFC|PIS|PLI|PLS|PYL|PYR|QCM|QER|QGI|QIL|QLI|QML|QVM|RCC|RDT|RIR|RIT|RKM|RKQ|RPY|RSV|RYI|SES|SFK|SGA|SGE|SGI|SLF|SLL|SPI|SPL|SQG|SVH|SVL|SVP|SYK|TCL|TDP|TEA|TER|TGG|TGN|TLM|VEI|VHA|VHG|VHV|VIL|VIP|VLD|VLG|VLK|VLS|VLT|VMK|VPA|VQM|VSE|VSV|VTE|VVS|VVV|WIE|WKF|WLK|WMK|YEL|YGI|YHQ|YID|YIP|YIS|YKV|YLF|YLH|YLV|YQL|YRS|YSF	1	SGB4563	258
ADS|AFM|AID|AIG|AVA|AVD|AVI|AVN|CNE|DDK|DKK|DKY|DPV|DSL|DYQ|EEK|EKS|EKT|ELE|EQV|FIE|FML|GEE|GKT|GLK|HTN|IDD|IDY|IGE|IVE|IYN|KDP|KKL|KKS|KLA|KPA|KSA|KSL|KTA|KTI|KVG|KYV|LAV|LEQ|LID|LKD|LKK|LQA|MCN|MLQ|NAF|NEL|NKS|NSK|PAI|PVY|QAV|QKP|QVG|SAI|SAV|SKV|SLI|SLK|TAD|TIV|TNA|VAV|VDK|VEK|VFI|VGK|VGL|VIY|VNK|VYH|YHT|YNS|YQK|YVF	1	SGB4925	83
ADS|AFN|AGY|AKW|ARY|AYM|CAF|CGR|DFT|DSS|DWI|EAR|EEA|EFA|EIC|EIM|EIS|EKQ|ELK|FAK|FEE|FNF|FTT|GEK|GGK|GKQ|GRL|GRS|GYV|ICG|IGE|IMY|ING|INL|ISA|IVT|KEI|KQE|KQY|KTS|KWL|LEI|LGG|LKE|LKT|LRE|LST|LTI|MEL|MIN|MYL|NFE|NGR|NLG|NVM|QEF|QLE|QYQ|REI|RLK|RSD|RYV|SAG|SAY|SDF|SDW|SSA|STC|TAD|TCA|TIG|TLS|TNV|TSD|TTA|TTN|VIN|VME|VTL|VTT|WIV|WLR|YLT|YMI|YQL|YVI|YVT	1	SGB4826	89
ADS|AFN|AHL|ALA|ASY|ATV|CDT|CSR|DFI|DHA|DHQ|DIG|DII|DKH|DLC|DNS|DSL|DTP|DTS|DYS|EDT|EDY|EIF|EMD|ENS|EQI|EQR|EQV|FCD|FEQ|FIR|FLN|FNG|FVD|GDI|GII|GKT|GLE|GLV|GNV|GSK|HAD|HGN|HLG|HQD|IEN|IFV|IGD|IGI|IGS|IIG|IIS|IKQ|ILT|IRG|IRR|ISI|IVK|IVP|KDI|KHG|KQF|KSM|KTD|KYL|LAH|LAS|LCS|LED|LGL|LNA|LRT|LTR|LTV|LVD|LVN|LYN|MDF|MED|MEQ|NAL|NEI|NFE|NGL|NLA|NSE|NSL|NVR|PAT|PDN|PKS|QDH|QFL|QIE|QRI|QVR|REM|RFC|RGK|RIG|RIK|RIR|RRE|RRT|RTA|RTI|SDL|SEQ|SIV|SKD|SLR|SLT|SME|SNE|SPA|SRF|SST|STL|SYC|TAF|TDK|TIL|TLY|TPK|TRI|TSP|TVI|TVS|VDH|VDY|VIV|VKY|VNL|VPD|VRI|VRR|VSD|YCQ|YLV|YNF|YSN|YSS	1	SGB4575	145
ADS|AFN|AIF|AIL|AIP|AIV|AKL|AKT|ALF|ALI|AMV|APL|ASL|ATP|AVG|AYV|CAP|CEL|CYF|DII|DQY|DSY|EEG|EGL|ELI|ELL|ENT|ETL|FAI|FCA|FGS|FKD|FLI|FLK|FNV|FNY|FSG|FVT|GCY|GEN|GIG|GLE|GLM|GNK|GSA|GSG|GSP|GTL|GVI|GVM|GWF|GYI|GYL|HIK|ICE|IFN|IGC|IGY|IIT|IKK|ILV|IMM|IPL|IRN|ISV|ITI|ITL|IVE|IVF|IVG|IVY|KAK|KDI|KDQ|KHI|KKA|KKH|KLK|KLV|KMK|KMV|KNP|KTG|KVA|LAD|LAI|LAS|LAY|LET|LFC|LFG|LFK|LFS|LFV|LGE|LIG|LIS|LIV|LKK|LKM|LLF|LLM|LML|LMM|LVV|LVY|LYA|LYL|LYV|MAL|MGN|MKD|MLG|MLL|MML|MMV|MSN|MVA|MVI|MVV|NGI|NKL|NKV|NPI|NTY|NVA|NYL|PAF|PAM|PIR|PLY|QYL|RNG|SAI|SGL|SGW|SLA|SNK|SPA|SVI|SYT|TAL|TEE|TGT|TIV|TLA|TLF|TLV|TPA|TYK|VAI|VAK|VAL|VAT|VEL|VFA|VGS|VGV|VGY|VIC|VIM|VIT|VKM|VLY|VMA|VMS|VMV|VTA|VVK|VVM|VVV|VYW|VYY|WFL|WVL|YAV|YFL|YGS|YIV|YKN|YLA|YLF|YLI|YTE|YVG|YVV|YWV|YYG	1	SGB4826	198
ADS|AFP|AGE|AKK|ALI|APL|APV|DDK|DDP|DDY|DEE|DFS|DIA|DKI|DLN|DNR|DPD|DSR|DVL|DYN|DYP|EDD|EDF|EDY|EEK|EEM|EIE|EKA|EKE|EKG|EKK|EMI|ENT|FAL|FGK|FPD|FPV|FSV|GFP|GKI|GKL|GMI|GVQ|HFA|HIV|IAF|IAP|IED|IEI|IFG|IGF|IIT|ILV|IMW|INM|ITL|IVE|IVK|IYD|KAD|KAG|KAK|KAP|KED|KEK|KGM|KGV|KIE|KII|KKE|KKY|KLT|KNI|KVY|KYK|KYN|LEK|LGK|LIY|LKA|LNH|LQS|LTP|LVT|MDD|MDN|MIA|MIG|MIV|MKA|MMP|MPH|MWL|NHF|NIE|NLK|NMD|NPN|NRK|NSI|NTY|NVS|PDI|PDL|PEN|PHI|PKN|PLG|PNV|PVK|PVM|PVV|QMI|QSM|RIF|RKG|SEE|SIM|SMD|SRI|SVN|TLE|TPE|TVP|TVT|TYI|VED|VIN|VKE|VKY|VLK|VMM|VNL|VPK|VQM|VSE|VTV|VVI|VYD|WLQ|YDE|YDV|YIL|YKV|YNP|YNS|YPV	1	SGB4925	154
ADS|AFQ|AGR|AGW|AIL|ALA|APT|ARE|CAD|CGR|CPL|CPY|CQS|DCP|DDV|DGP|DLF|DNY|DRC|DRS|DSA|DVR|DWF|EAP|EFG|EGD|EHG|EKQ|ELA|EML|EMQ|EPA|EPE|EPL|EPP|ERG|ETE|ETQ|FCA|FEP|FGC|FKN|FQD|FQE|FRN|FVV|GAF|GCQ|GDR|GFQ|GGF|GIT|GKE|GPL|GRL|GRY|GWY|GYL|HGK|ILD|IRA|ISS|ITE|KEA|KEL|KKE|KMP|KNN|KQK|KWT|LAG|LAR|LDG|LDN|LEG|LFR|LNE|LQR|LSV|LYD|LYT|MGI|MLS|MPK|MQG|MRE|NCP|NEH|NGA|NNC|NYY|PAI|PEF|PKK|PLD|PLE|PLY|PPT|PTR|PTV|PYE|QDC|QDL|QDR|QEP|QGY|QIR|QKW|QRI|QSV|QWQ|RAG|RCG|REM|RET|RFE|RGG|RIS|RLQ|RNG|RQW|RSR|RYF|SAL|SQD|SRE|SSV|SVR|SVV|TEP|TER|TKM|TLY|TQI|TVT|VMG|VRE|VRF|VRQ|VSQ|VTK|VVM|VVS|VWF|WFC|WFK|WQD|WTL|WYD|YDD|YDW|YEK|YFV|YLN|YTE|YVW|YYV	1	SGB15254	163
ADS|AFR|AGV|ARR|CCE|CEH|CKD|CTH|CVA|DCT|DSC|DSE|ECC|EEF|EFP|EHF|EIE|EKE|EKL|FMR|FPV|FRI|FRQ|GHC|GVY|HCV|HFM|HFR|HYV|IEI|IEK|KDC|KEE|KKL|KLQ|KYA|LNY|LQA|LSA|MDS|MRV|NYG|PLN|PVY|QAD|QHY|QKY|RIE|RKK|RQH|RRK|RRR|RVE|SAG|SCK|SEC|THF|VAR|VEK|VLS|VPL|VYQ|VYV|YAF|YGH|YQK|YVL|YVP	1	SGB15254	70
ADS|AFR|AKN|AMI|ANR|ASE|ASG|ASK|ASY|AVA|AVT|AYI|CDG|CER|CKQ|CVA|DEH|DEM|DFY|DGI|DGV|DIE|DIK|DLA|DNT|DSL|DYP|DYT|ECD|EDL|EEV|EHY|EIA|EKE|EKM|ELC|ELK|EMA|EME|EMV|EQA|EQD|ERI|ERQ|ESE|ETG|EVQ|EVT|EYI|FIQ|FKK|FRD|FRE|FRL|FSS|FTE|FVI|FYI|FYR|GDI|GIH|GIS|GKY|GME|GMT|GVG|GVL|GVS|HDE|HFI|HFV|HIK|HIN|HTV|HWD|HYM|IAN|IED|IEI|IEK|IEM|IHT|IHW|IIE|IKE|IKT|INA|IQK|IQQ|IRR|ISV|ITI|ITR|ITT|IYS|KEL|KEQ|KER|KET|KEY|KHI|KIE|KKE|KKN|KLD|KMR|KNA|KNC|KNL|KQN|KTV|KYH|KYR|LAD|LCK|LCV|LDG|LFK|LGV|LHD|LKK|LLQ|LQY|LSD|LSF|LSK|LSR|MAK|MDY|MEM|MEQ|MFY|MIH|MIT|MKY|MRR|MTP|MVM|NAS|NAV|NCE|NGM|NLL|NMK|NRL|NTY|PGK|PII|QAF|QFR|QKI|QKL|QNG|QQF|QRF|QSH|QSL|QYS|RAV|RDE|RDN|REV|RFT|RIT|RLC|RLF|RLS|RQK|RQR|RRQ|RRY|RYF|SAS|SAY|SDF|SDY|SEL|SES|SFS|SGD|SHF|SHI|SKE|SKH|SKN|SLG|SLH|SQS|SRL|SSQ|SVS|SYL|TAM|TEC|TEK|TGI|TGM|TIE|TNM|TPG|TRL|TTA|TVE|TVK|TYS|VAS|VEE|VGV|VIT|VKK|VLS|VMD|VQS|VSA|VTG|VTN|WDI|YFR|YHF|YIQ|YIR|YIY|YLS|YMI|YPI|YRA|YRD|YSD|YSH|YSK|YTE	1	SGB4831	237
ADS|AFS|AKD|ALH|ALP|ALV|ARA|ASF|AYR|DAL|DED|DET|DFL|DGY|DRP|DSL|DSN|EAF|EAY|EDE|EDG|EEA|ERG|ERI|ETT|FHA|FHV|FLL|FMT|FSM|FTA|FVL|GAS|GFH|GGF|GNF|GYK|HAK|HDA|HKG|HLR|HRH|HRK|HRP|HRV|HSD|HVF|HVL|HVM|IEE|IFM|IHD|ILL|IST|KAL|KDE|KGG|KIL|KIS|KKI|KPF|LAD|LDF|LGA|LHR|LHS|LLA|LLD|LLL|LLP|LLS|LPH|LPK|LPT|LRE|LSD|LVE|MLL|MPH|MQH|MTA|NEA|NFH|PFT|PHK|PHR|PHV|PKP|PTH|QHL|RAL|RED|RER|RGN|RHR|RIH|RKK|RLG|RPH|RVI|SDR|SDS|SFV|SLR|SML|SNE|STI|TAL|TAR|THR|TIF|TKA|TTK|VER|VFH|VIE|VLL|VLP|VMQ|YKI|YRL	1	SGB15254	126
ADS|AFV|AGE|AGN|AID|AIS|AKA|AKV|ALV|ARE|ASG|ATR|AVF|AVV|CIC|CKS|CLT|CPL|CPP|CTQ|DAI|DAV|DDD|DDK|DDM|DFS|DIY|DKV|DLI|DMA|DPT|DSF|DTV|DVA|DYV|EAL|EGM|EIN|EKL|EKP|ELK|ELL|EQA|ERI|ERK|ETA|EVV|FDF|FGI|FIV|FSQ|FSR|FVP|FYV|GAG|GEV|GFI|GGV|GGY|GIG|GIK|GKE|GKL|GKY|GLI|GME|GNK|GSN|GTE|GTL|GTP|GVG|GYT|HCI|HKT|IAG|ICP|IDD|IDT|IGG|IGK|IHK|IIA|IIS|IKK|ILE|INP|INR|ISC|ISS|ITP|IVT|IYA|IYK|KAS|KCT|KDL|KEG|KKL|KKR|KLK|KLM|KMD|KNS|KPI|KRG|KSH|KTF|KTS|KTV|KVC|KVD|KVM|KVV|KYK|LAK|LDL|LEI|LID|LIG|LII|LIK|LKK|LKN|LKV|LLI|LML|LNQ|LTN|LVE|LVR|MAI|MDP|MEK|MGA|MLN|MLV|MRR|NAF|NIH|NIN|NKM|NPD|NQF|NRQ|NSR|PDA|PET|PGS|PGT|PID|PII|PIT|PLA|PPG|PSV|PTG|QAK|QEK|QFS|QIY|QRR|QVP|QYD|REL|RER|RGI|RIL|RKC|RKT|RQI|RQV|RRE|RRQ|RSG|RTE|RVA|SCK|SFD|SGT|SGV|SHC|SMG|SNA|SQE|SQY|SRT|SRV|SSM|SVC|SVV|TAD|TDI|TEL|TER|TFY|TGF|TGK|TLD|TNI|TPI|TQR|TRK|TSV|TVE|TVG|TVT|VAR|VAV|VCL|VCP|VDA|VDV|VEA|VEQ|VFG|VGG|VGK|VGL|VGT|VKD|VMR|VNI|VPE|VPG|VPS|VRS|VTD|VTG|VVD|VVG|VVK|VVN|VVY|VYS|YAT|YDY|YKT|YKV|YSQ|YTV|YVP|YVV	1	SGB4826	250
ADS|AFV|AGG|AGL|AGQ|AKT|ALA|ANT|APH|APL|ASY|CHL|CKI|CWG|DAN|DDD|DDP|DDV|DFE|DGL|DIG|DIR|DKV|DPT|DRW|DSE|DSK|DTE|DVD|DVF|EAG|EDV|EEV|EFL|EHM|EKG|EKL|ELC|ELE|ELI|ENQ|EPV|EQV|ESF|EVG|EVH|EWA|EYD|EYK|EYP|FDD|FDG|FEK|FEQ|FFV|FGI|FLQ|FNA|FRG|FSN|FVL|FVP|FYT|GAL|GAP|GFD|GGP|GIL|GIP|GLI|GLN|GLY|GNK|GPT|GQL|GVY|HFG|HIC|HIP|HLE|HME|HQD|HSR|HST|HVD|HVH|HYW|HYY|IAD|ICW|IGN|IIT|IKV|ILK|ILN|IME|IPT|IPY|IRP|ITE|ITG|KDR|KED|KEL|KEP|KGL|KIM|KKS|KLS|KNF|KRD|KSS|KTH|KTT|KVE|KVI|KVP|LAF|LAG|LCH|LCK|LEL|LEY|LFR|LFS|LIA|LII|LIL|LKE|LKK|LKT|LLF|LLR|LMP|LNL|LNP|LNV|LNY|LQI|LQT|LRK|LSG|LSN|LYY|MES|MEW|MHI|MHQ|MPT|NAP|NFF|NLM|NPH|NQL|NTL|NTP|NTV|NVL|NWL|NYY|PDD|PEK|PEL|PHI|PHS|PLA|PLF|PLN|PLQ|PQH|PTI|PTK|PTV|PVV|PYD|PYE|PYH|QDI|QHV|QIK|QLL|QTA|QTT|QVK|RDF|REV|RGF|RKL|RPL|RSA|RWF|SAG|SEA|SFY|SGV|SKN|SNT|SNW|SPL|SRE|SSP|STM|SYT|TAS|TDS|TEH|TEN|TFE|TGA|THV|TIL|TKE|TKV|TLE|TMH|TPL|TPQ|TPY|TTD|TTF|TTP|TVE|TVL|TWR|VDK|VDT|VEF|VEY|VFN|VGI|VHS|VHY|VIT|VKD|VLC|VLI|VLK|VPE|VPY|VTW|VVT|VYQ|VYS|WAK|WFD|WGA|WKE|WLN|WRS|YDA|YDI|YEE|YHF|YHY|YKR|YPD|YPE|YQT|YSN|YTP|YTT|YVY|YWK|YYH|YYP|YYV	1	SGB4959	276
ADS|AFV|AGR|AGT|AHA|AIP|ALE|ALF|ALG|ALS|ASC|ASR|AVT|AVV|CAS|CLI|CLM|CMA|CNR|CSA|CSK|CVG|DCA|DFL|DFP|DGV|DSW|DYI|EAF|EAV|EFK|EFS|EKY|ENL|ERN|ERT|FAL|FFL|FKR|FLI|FLL|FLV|FLY|FPE|FPI|FPM|FPQ|FRT|FSN|FTG|FTS|FVA|FVH|GDY|GID|GLM|GLP|GNS|GQI|GRG|GSC|GSG|GSI|GSY|GTE|GTV|GVL|GVM|GVW|HAI|HIA|HMQ|HTV|HYE|HYS|IAG|IDF|IFP|IFV|IGS|III|IIL|IIV|ILA|ILC|ILG|ILL|ILP|ILQ|IMF|IMG|IPW|IRC|IVL|IVT|IWG|KFT|KME|KRV|KRW|KSG|KTV|KYL|LAS|LCM|LCN|LDG|LEA|LFL|LFP|LFT|LGN|LGT|LGV|LHI|LIF|LIG|LIL|LIV|LLD|LLF|LLP|LLS|LMI|LMM|LMS|LMW|LPA|LPE|LPV|LQD|LQL|LRS|LSL|LSM|LSQ|LSR|LVL|LVV|LYF|LYQ|MAH|MAL|MEF|MFA|MGQ|MIL|MKT|MLI|MMS|MPE|MQI|MSD|MSG|MTF|MWL|NAV|NLY|NMK|NRK|NSG|NYQ|PAL|PEA|PEN|PER|PIW|PMA|PQK|PVS|PWV|QAG|QDC|QIF|QII|QIM|QIR|QKS|QLL|QMT|QQI|QQM|RCS|RII|RKF|RNM|RNY|RSS|RTA|RTG|RVW|RWL|SAD|SCL|SCV|SDF|SGI|SGS|SGV|SIF|SIV|SKR|SLC|SLY|SMI|SNA|SQQ|SRI|SRN|SRT|SSI|SSR|SVP|SWL|SYV|TAF|TCS|TEF|TFR|TGD|TGL|TGV|THY|TLQ|TSL|TVL|TVT|TVV|VAL|VCL|VFL|VGL|VHM|VHT|VHY|VLG|VLH|VLI|VLL|VLM|VML|VPE|VSV|VTC|VTH|VTL|VVF|VVL|VWI|VWK|WGS|WIM|WKM|WLF|WLM|WLR|WVH|YEK|YFF|YIL|YLS|YQA|YQI|YQQ|YSS|YVC	1	SGB4959	285
ADS|AFV|AIP|AIQ|AKP|AKY|ANL|ANN|AQE|ARA|AVE|AVV|CGI|CKG|DDL|DGD|DGQ|DII|DKL|DLL|DNE|DSA|DSP|DSS|EAI|EAV|ECG|EEL|EEN|EGM|EKG|EKI|EKV|ELI|ELM|ELT|END|ENT|ETR|EYE|FDG|FVR|GAF|GDD|GDI|GEK|GEL|GEY|GIC|GIN|GMG|GQK|GTR|GVE|GVV|GYA|GYL|ICK|IEA|IEL|IGI|IIV|ILE|INS|IPI|IQM|ISK|IVK|KAK|KFD|KGD|KGE|KGY|KIE|KLQ|KPI|KSG|KVD|KVS|KYA|LAN|LDK|LEE|LGT|LGV|LIG|LLD|LMN|LQY|LTL|LTS|MGY|MKG|MNR|MPT|MYN|NDS|NGE|NLT|NMP|NNG|NRE|NSA|NTI|PAQ|PDN|PIL|PIS|PTG|QEC|QKV|QMY|QYY|RAN|REK|RET|RGV|RPD|SAK|SAV|SDG|SEA|SEK|SGE|SKA|SPA|SSE|TGA|TIE|TLG|TRE|TRP|TSE|VAR|VDS|VEG|VEN|VKF|VLA|VRG|VSD|VVA|VVL|YAD|YAI|YEE|YKS|YLG|YNM|YYK	1	SGB4837	152
ADS|AFY|AIH|AKR|AMN|APY|CDR|DAF|DAI|DAM|DDG|DGR|DIR|DLS|DML|DQD|DRR|DSM|DYF|EAD|EEA|EEE|EHY|EIS|EKG|EKI|EKK|EME|ERL|ETK|FDA|FSS|FYQ|GER|GKF|GRV|GVM|GVT|GYL|HSL|HYD|IGK|IHS|IKR|IMC|IQY|IRD|IRI|IRT|ISD|ISE|ISI|ITE|KDI|KEK|KEM|KFY|KGE|KGY|KIK|KKD|KLM|KRI|KRM|KYD|LAP|LDA|LMS|LPP|LPQ|LPR|LQK|LSD|LSE|LSR|MCD|MET|MFD|MIR|MLP|MNL|MPS|MSP|MTN|NEK|NLP|PDD|PGV|PLP|PPL|PQG|PRP|PSY|PYL|QAK|QDY|QGV|QIM|QKE|QKL|QYL|RDM|REH|RIR|RIS|RKY|RLS|RMF|RPG|RRE|RTI|RTV|RVT|SDA|SDL|SEE|SEI|SIT|SLA|SLQ|SMI|SPD|SRK|SSL|SYI|TEK|TIG|TKG|TNE|TRT|TVK|TYI|VKE|VMP|VTR|VTY|YDK|YDQ|YFS|YIQ|YIS|YLD|YLQ|YLS|YQA|YQI	1	SGB4826	150
ADS|AGD|AKF|AKR|ALM|ANG|AQE|ASK|AVF|AVL|AWN|CDQ|CGA|CLY|CSA|CSL|CYP|DAL|DAN|DDS|DES|DFK|DIS|DKH|DMA|DQA|DSI|DSK|DTE|DTL|DVT|DYD|DYV|ECD|ECY|EDF|EEF|EEV|EFA|EFE|EGD|EGG|EGK|EHR|EHT|EIE|EIT|ELN|ELY|EMV|ENK|ESH|EVK|EVL|EYD|EYI|FAQ|FAV|FEI|FEM|FEY|FKD|FLE|FLF|FNI|FRT|FVP|FVR|GAV|GDE|GDI|GDT|GEC|GEI|GFA|GFN|GGD|GKG|GKS|GPS|GQH|GRV|GSE|GSK|GYI|GYY|HCL|HDA|HGS|HIH|HIV|HRN|HTQ|HVM|IAK|IEN|IHD|IHI|IIL|IKN|ILP|ISY|ITC|ITT|IVK|IVT|KDD|KDV|KEG|KFV|KGE|KGP|KGY|KHC|KIA|KKP|KML|KMR|KMT|KNE|KPE|KPL|KRK|KSV|LDY|LEG|LEH|LEY|LFL|LGK|LGR|LKG|LLE|LMQ|LND|LPG|LPR|LQP|LYA|LYS|MAW|MDM|MEC|MEG|MLL|MQW|MRL|MSI|MTY|MVM|NDY|NEF|NGF|NIK|NKM|NLG|NYY|PDY|PEL|PGE|PGK|PGS|PLE|PRF|PRN|PSV|PTG|QAK|QEE|QHI|QPG|QVF|QWY|RCS|RFR|RKD|RLP|RNG|RNL|RTM|RVS|SAD|SCG|SEV|SHV|SIE|SIV|SKK|SKM|SLQ|STV|SVK|SVV|SYT|TAG|TCS|TEE|TEL|TFE|TGY|TLD|TMD|TPR|TPT|TQV|TTP|TVE|TYT|VEH|VFL|VFV|VGQ|VKE|VKI|VKP|VLG|VLK|VME|VPD|VRC|VSC|VTE|VTF|VVG|VWF|WFE|WNY|WYI|YAS|YDA|YDK|YDT|YED|YHG|YIH|YII|YIT|YPG|YST|YTA|YTP|YVW|YYE|YYH	1	SGB4959	251
ADS|AGE|AQG|ASK|AVF|CEE|CLI|DKK|DLV|DSI|DSL|EEI|EFN|EIR|EMK|ERA|ESG|ESM|FNY|FYR|GER|GLG|GRC|GRP|GYQ|IGR|IKD|IME|IRY|ITD|IYA|KAG|KDK|KIT|KKA|KKK|KKR|KQL|KRR|KSC|KVL|KYS|LEE|LES|LGR|LIG|LKY|LVI|MEF|MEM|MKI|MKK|NYE|PDL|QGY|QKV|QLE|RAS|RCE|RKS|RPD|RRV|RVV|RYA|SAV|SCL|SGL|SIY|SKQ|SLE|SMK|TDS|VFY|VIK|VIM|VLK|VVI|YAD|YAQ|YES|YQK|YRK|YSA	1	SGB4575	85
ADS|AGE|DEE|DIR|DMT|DSK|EEV|ENL|ENR|EVL|HDM|IRH|ISE|KDI|KEN|KIS|KLL|LAD|LAG|LKD|LLA|LLR|LNL|LRE|MKE|MTD|NLA|NLL|NRK|REV|RHD|RKL|SEN|SKI|TDE|VLK|VLN	1	SGB15254	40
ADS|AGF|AKP|ARA|ASD|ASS|CED|DAK|DDN|DGD|DIV|DKI|DNG|DPD|DQQ|DSA|DST|DYA|EDA|EGM|EKI|FFI|FGH|FIV|FLD|GDY|GFG|GHV|GMD|GTI|HVT|ICE|IEK|IPS|ITD|ITI|IVD|IVQ|KIC|KIT|KPT|LDG|MAR|MDI|NGT|PDS|PSD|PTD|PVI|QAD|QFF|QPV|QQP|RAS|SAS|SDP|SDQ|SQF|SSQ|STF|TDD|TEG|TFL|TIP|TIT|VDK|VIE|VQA|VTE|YAG	1	SGB4837	72
ADS|AGF|AYG|DGT|DSR|FGF|FIY|FWQ|GAD|GFG|GFW|GNA|GSD|GTT|IYG|KFI|KKF|MAY|MSK|NAG|QMA|RGN|SDG|SKK|SRG|TTT|WQM|YGA|YGS	1	SGB15254	31
ADS|AGI|AIR|AKA|ALT|AQE|AVV|AYK|CIA|CIN|DSV|DTC|ECI|EDL|EED|ETE|EYQ|FVH|GAG|GIV|GRV|HSG|IAI|IAY|INK|IRI|IVA|KAK|KAV|KKN|KNG|LAQ|LTL|MDT|NGR|NKA|PET|QEC|QEE|RIA|RVF|SAL|SGA|SVP|TCI|TEY|TLA|VAD|VFV|VHS|VPE|VSA|VVS|YKK|YQE	1	SGB15254	57
ADS|AGK|AGT|CDS|CGT|CRS|DEF|DKS|DRG|DSK|DSR|DSS|EFD|FCD|FDE|FDS|GCG|GGH|GHG|GKK|GNE|GSC|GSV|GTQ|GTR|HGN|KDK|KKD|KNG|KRR|KRS|KSK|KYR|MAD|NEF|NGG|NKN|QFC|QSV|RAG|RGS|RKR|RQS|RRA|RRQ|RSD|RSG|SCR|SDR|SGS|SKR|SKY|SRA|SSR|SVG|SVN|TQF|TRK|VGC|VNK|YRR	1	SGB4959	65
ADS|AGL|AKD|AKE|ALE|ALI|ANG|AQY|ARR|CAG|CKG|CKN|CLG|CVT|DEI|DIS|DLA|DNH|DPE|DSC|DSI|DSP|DVL|DYT|EAK|ECA|ECK|EDS|EGE|EGN|EIW|EPV|EQL|ERY|ESK|GAD|GAN|GDV|GEC|GGY|GHT|GKY|GLD|GLR|GLV|GNL|GYV|HLD|HTD|IAR|IDL|IND|INQ|IRG|ISE|ISV|ITS|IWL|KAG|KCK|KCL|KDI|KEA|KGA|KGK|KKA|KLK|KLS|KRI|KSI|KYG|KYV|LAK|LAQ|LDP|LDY|LEG|LEP|LEQ|LGH|LID|LKK|LMS|LNQ|LRA|LST|LVK|LVT|MKL|MSK|NDS|NGG|NHL|NLE|NQL|NQT|PEG|PVE|PVS|QDI|QLM|QLV|QTV|QYS|RAL|RGA|RIN|RQD|RRQ|RYL|SCV|SED|SER|SIA|SIN|SIR|SIT|SKC|SKL|SPV|STK|SVG|TDN|TES|TKC|TKG|TKY|TSI|TVD|VDE|VEC|VGD|VKS|VLA|VLR|VSI|VTE|VTK|VWK|WKR|WLN|YGL|YLE|YSE|YTK|YVL|YVW	1	SGB4563	153
ADS|AGR|CDQ|CRH|DLE|DMN|DQK|DSK|EKY|ERM|ETD|FGM|FWR|GCD|GET|GME|GRL|HFW|HSF|KAG|KDL|KGC|KGE|KKG|KKN|KNK|KYH|LEK|LYN|MCR|MET|MKA|MNN|NAD|NKG|NNW|NWE|QKK|RHF|RKK|RLY|RMK|SFG|SKD|TDM|WER|WRK|YHS|YNA	1	SGB4925	51
ADS|AGV|ANP|CKP|DGQ|DLS|DPK|DSF|DSN|DTD|EAG|EHL|ETR|FNE|FTI|GHS|GQP|GVP|HLK|HQI|HSE|HYI|IMI|INT|IPY|IRF|IRQ|ITT|IYA|KDG|KNK|KPL|KSS|KVC|LDT|LGH|LHY|LKN|LNI|LNQ|LSD|LST|LYE|MIN|MKD|MLG|MLY|NEH|NIP|NKV|NPA|NQL|NTL|PAN|PIY|PKS|PLN|PYR|QIR|QLS|QPI|QQS|QSV|RFT|RQQ|RSS|RTT|SDS|SET|SFN|SHQ|SNP|SSH|SST|STI|STM|SVD|TDL|TIM|TIT|TLD|TLH|TML|TRT|TTL|TTM|VCK|VDP|VPL|YAD|YEA|YIR|YRS	1	SGB4837	97
ADS|AGV|ASD|ATK|CDW|CRK|CSR|DDL|DEG|DEN|DIY|DLP|DSK|DTP|DVM|DYT|EEP|EGS|EHG|ELT|ENE|EPT|EPV|EQT|EYV|FKK|GDY|GGG|GGL|GIM|GIQ|GIV|GKI|GLN|GLV|GNG|GNL|GRH|GRV|GSG|GSV|GVT|HGL|HGS|HLN|IAS|IAT|IEP|IGI|IMT|IPG|IQG|IST|IVY|IYC|KAD|KIE|KKL|KKY|KLG|KPI|KVE|KYS|LDI|LGK|LGR|LKP|LND|LNE|LNI|LPH|LSG|LSI|LTA|LVV|MLG|MLS|MTL|NDV|NEH|NEP|NEY|NGN|NIP|NLD|PGR|PHG|PIA|PTC|PTV|PVG|PVV|QGI|QNE|QRV|QTY|RFK|RHL|RKK|RVL|RVR|RYG|SCS|SDD|SGG|SGN|SIS|SKV|SQR|SRF|STI|SVV|SYL|TAG|TCR|TIG|TKA|TLK|TPV|TSY|TVP|TVV|TWY|TYE|TYT|VDE|VDT|VEL|VEQ|VGI|VIA|VLS|VML|VPT|VQN|VRY|VTS|VVD|VVE|VVI|VVQ|VVV|VYD|WYS|YCD|YDE|YEE|YGD|YLN|YSC|YSQ|YTW|YTY|YVV	1	SGB4959	159
ADS|AGV|ASI|ATD|ATS|CGH|CGT|CNL|CPH|DAT|DSK|DVT|ENK|FAG|FDA|GAD|GHL|GQR|GTV|GVG|HCG|HLT|IYT|KKS|KSL|KSY|KYR|LCG|LFA|LTK|MRN|NKK|NLC|NVE|PHC|QRC|RCN|RCP|RNV|SIY|SKY|SLF|SYG|SYR|TAT|TDV|TFD|TKS|TSY|TVA|VAS|VEN|VGA|VTF|YGQ|YRC|YTA	1	SGB4959	59
ADS|AHG|AKG|ALK|ALR|APY|AQA|AVE|CGF|DAL|DEL|DEV|DKG|DKS|DLK|DLV|DMI|DSD|DSS|DVD|EDA|ELR|ESV|EVL|FGS|FLD|FLF|FQL|FRL|GAL|GFR|GSA|GSY|GVE|HGV|IAQ|IDE|IDK|IQK|IVS|KDE|KGA|KGS|KID|KLP|KSF|LAV|LCG|LDM|LFG|LFQ|LKI|LKL|LLY|LPV|LRN|LRS|LVT|LYR|MAP|MIQ|NIV|PIA|PVD|PYS|QAH|QKD|QLC|RLA|RNA|RNI|RSL|SAD|SDK|SDS|SDV|SFL|SID|SLF|SPI|SSD|SVF|SYA|TSD|VDL|VED|VES|VFL|VLL|VSP|VTS|YAK|YRN|YSI	1	SGB15254	99
ADS|AHM|AKR|AKS|ATH|DIA|DSL|DTI|DWS|EDW|EGE|EIW|ELL|ENM|ESA|EYG|EYY|FAH|FGK|GEI|GEY|GHI|GKY|HHQ|HIH|HMI|HNP|HQM|HWN|IAD|IHH|ILT|INN|IPY|ISA|IWA|KHW|KKK|KKV|KRE|KSE|KSQ|KVE|KVL|KYY|LDI|LLD|LLL|LLN|LNY|LPR|LTY|LVT|LYY|MDT|MFA|MIP|MTS|MVA|NLY|NMF|NMV|NNL|NPE|NYK|NYQ|PEG|PRI|PYE|QEY|QIN|QKK|QLV|QMT|QSG|REL|RIS|RNY|SAK|SES|SGE|SLP|SQK|SQL|SQS|THN|TIL|TQE|TSQ|TYK|VAT|VEN|VLL|VTQ|WAK|WNM|WSQ|YED|YFG|YGH|YKH|YKK|YKS|YQI|YRN|YYF|YYK|YYR	1	SGB4831	112
ADS|AHR|AIR|ALN|ALR|ASF|CID|CLA|CVL|CYE|DDM|DLK|DMT|DNR|DPE|DSM|DSR|DYL|ECL|ECV|EDN|EES|ELL|ELY|ESV|ETS|EYI|FSM|GAL|GDP|GIY|HKL|HML|HRV|HTG|IAI|IDL|IHK|IQL|IRI|IRK|IYG|IYL|KAD|KDY|KEC|KKN|KLT|KNR|KPV|KSV|LAH|LAS|LCI|LED|LGD|LHM|LKK|LKP|LLQ|LLV|LNP|LQA|LRH|LTL|LVD|LVN|LYS|MIA|MLG|MNE|MNR|MTQ|NEC|NPK|NPQ|NRE|NRI|NRS|PEY|PKE|PQD|PVL|QAL|QDS|QLL|QTE|RET|RHT|RIH|RIR|RIY|RKD|RKS|RSY|RVR|RYC|RYS|SFS|SKA|SLK|SMI|SMN|SRY|STE|SVR|SYR|TEE|TEL|TGI|TLH|TQT|TSL|VDD|VLC|VLV|VNP|VRK|VRY|YCY|YEL|YGA|YIQ|YLA|YLE|YRI|YSK|YST	1	SGB4925	130
ADS|AIE|APE|ASG|DSV|DTI|EAD|EAS|ESR|FKI|GMA|GRW|GVR|GVS|IAP|IDT|IEA|IES|KIA|MAI|MGM|MID|PEA|PGV|RFK|RGR|RRF|RWR|SGV|SRR|SVM|SVP|TIE|VMG|VPG|VRG|VSV|WRK	1	SGB15254	40
ADS|AIG|AII|AIN|AKK|AKV|APV|ARR|ATV|DIV|DQV|DSE|DVE|EAD|EEG|EGA|EGS|EIT|EKL|EQG|EVK|FDQ|GAP|GAT|GDI|GEE|GGK|GHR|GKG|GKK|GKQ|GSV|HRQ|HSA|IEK|IGE|IIT|IIV|IKN|ING|ITA|ITY|IVT|IVY|KFD|KGK|KHS|KKH|KKL|KLD|KLN|KNG|KQY|KVE|KVG|KVI|LAI|LDV|LNI|MGH|MYA|NGK|NII|PVV|PYT|QGD|QPY|QVL|QYR|RAK|RMG|RQP|RRM|RVE|SAK|SAR|SEV|SVK|TAI|TGG|TKV|TVS|TYR|VEA|VEG|VEI|VEQ|VGA|VIK|VKF|VKV|VLA|VSA|VTG|VVE|VYI|YAI|YIE|YRA|YRV|YTK	1	SGB15332	103
ADS|AIK|AIV|ALV|AMA|AMM|AQG|CDV|DKQ|DLR|DLW|DPL|DSA|DSY|DTE|DVF|EAI|EDL|EMG|ERG|ETI|EVL|FDP|FKG|FLV|FSE|GGL|GLN|GLS|GLT|GMA|GMD|GMP|GMQ|GNT|HIR|IKM|IKS|IMD|IRP|IVN|KGM|KGN|KHI|KMF|KQM|KSC|LEA|LEI|LER|LFL|LME|LNS|LRL|LSN|LTS|LVA|LVV|LWF|LYA|MAM|MAQ|MDS|MDT|MET|MEV|MFS|MGL|MLE|MMN|MNG|MPK|MQD|NDL|NGL|NGM|NNS|NPN|NSN|NST|NTL|PIM|PKH|PLF|PND|QDK|QGM|QME|RGM|RLM|RPI|SAI|SAL|SCD|SEM|SNG|SNN|STG|SYL|TED|TGG|TIK|TLY|TSA|VAM|VFK|VKG|VLE|VNP|VVK|WFD|YAD|YLE	1	SGB4831	115
ADS|AKL|AKV|ALD|CDT|CIV|CKH|CLC|CLD|CLE|CLM|CSV|CTD|CVD|CYC|DCL|DDI|DFF|DIC|DID|DKD|DNF|DSA|DSI|DSL|DTA|DTI|DVR|DVS|ECS|EEL|EKD|ELS|EMN|EVC|FAK|FDS|FFL|FFQ|FHC|FLR|FLS|FQS|FRV|GND|HCL|HFR|HLF|HSY|HTT|ICY|IDD|IDT|ILS|IRD|ISL|IVN|IVS|IYD|IYE|KDS|KDV|KHT|KID|KLD|KLF|KLN|KPS|KVL|KYV|LCL|LCT|LCV|LDC|LDF|LDN|LEV|LFA|LFD|LFL|LHL|LIY|LKI|LKL|LLK|LLY|LMS|LNK|LRI|LRK|LSL|LSS|LST|LYA|MNT|MSE|MSL|NDI|NFF|NHS|NKL|NTC|PSL|PSS|QSC|RDS|RIY|RKY|RLL|RSH|RVP|SAK|SCD|SCL|SEM|SFH|SHF|SIL|SIR|SIV|SLC|SLF|SLH|SLI|SLL|SSC|SSY|STT|STV|SVS|SYE|SYR|TAL|TCL|TDS|TIS|TKP|TLC|TTK|TTL|TVG|VCK|VDV|VEC|VGN|VLL|VNH|VPS|VRS|VSF|VSI|VST|YAD|YCI|YDK|YEE|YEK|YRL|YVE	1	SGB4826	167
ADS|AKL|ALH|ASS|AVK|AYG|CDV|CPM|CRA|DCD|DDV|DFD|DGG|DRL|DSI|DVL|DVP|EAV|EFY|EGR|EHE|EHG|EKI|EKL|ELE|ELI|ENL|EQD|ETQ|FDR|FVL|FYE|GGL|GKY|GLA|GMA|GRI|GYH|GYR|HAL|HEG|HGY|HLM|HQN|ICR|IDD|IEK|IET|IFV|ILT|IPI|IRH|IRR|IVV|KEL|KGM|KIV|KKS|KLE|KLY|KRN|KSM|KTM|KYP|LAD|LCP|LDG|LEH|LEI|LEL|LEQ|LHQ|LIE|LLC|LLR|LMK|LMR|LRE|LRI|LRP|LTR|LVP|LYR|MAK|MIE|MIR|MKR|MPL|MRY|MTK|MVN|MYN|NEK|NID|NKE|NLM|NNE|NPG|NYE|NYM|PEA|PGY|PIR|PLL|PLV|PMV|PTV|PYL|QDC|QDF|QNN|RAS|RAY|REF|RHA|RIC|RIF|RKK|RLE|RLL|RNP|RNY|RPL|RRA|RRN|RYL|SIP|SMP|SMT|SRL|SSM|SSS|TKG|TMI|TQD|TRN|TVS|VIL|VKT|VLR|VNI|VPT|VPY|VSR|VVI|YEH|YEN|YGK|YHL|YLD|YLE|YMY|YNK|YPE|YRK|YRR	1	SGB4575	160
ADS|AKL|AVI|AYA|DAK|DQY|DSW|DTE|EEE|EEG|EGH|EPD|FGF|FKE|FKP|FMW|FPV|FSL|GFS|GHH|HHY|HYV|ILP|ITI|IWL|KEE|KLF|KPY|LFK|LFP|LIW|LLI|LMF|LPM|LTA|LVD|MAV|MFG|MTL|MTM|MWK|PDQ|PMT|PVY|PYF|QYA|SLT|SWF|TAY|TEP|TIL|TLV|TMT|VDA|VDT|VIT|VYL|WFM|WKL|WLM|YAD|YAF|YFK|YLL|YVD	1	SGB4837	69
ADS|AKL|AYA|DAK|DEE|DQY|DSW|DTE|EDE|EEE|EEH|EHH|EPD|FKE|FKP|FMW|FPV|FSL|GFS|HHY|HYV|IWL|KED|KLF|KPY|LFK|LFP|LIW|LLI|LMV|LTA|LVD|MTL|MVG|MWK|PDQ|PVY|PYF|QYA|SLT|SWF|TAY|TEP|TLV|VDA|VDT|VGF|VYL|WFM|WKL|WLM|YAD|YAF|YFK|YLL|YVD	1	SGB4837	59
ADS|AKN|ALR|ALS|ASI|AYP|CKN|CRL|CST|CYQ|DAL|DDG|DDP|DDT|DFD|DGR|DGT|DIG|DIV|DKI|DLS|DML|DPT|DSA|DTD|DTI|DTS|DTV|DVP|DYD|DYY|EDM|ELI|EPG|ERT|ESL|ETL|EVT|EYL|FDT|FDV|FEP|FKE|FPK|FSS|FTV|FVE|GEV|GFV|GGI|GID|GII|GIP|GLQ|GNG|GNL|GRD|GRT|GTL|GVE|HFE|HGV|HLD|HMS|IDF|IDT|IFS|IFT|IGG|IGR|IHF|IIK|IKA|IKK|INS|IPL|IQS|IVN|KAL|KAS|KEY|KFK|KIN|KIQ|KKA|KNL|KNV|KQN|KYC|LAD|LAY|LDG|LDT|LDY|LGI|LGN|LHG|LID|LLW|LNI|LPG|LQH|LQS|LRV|LRY|LSI|LSL|LSQ|LTE|LVN|LWL|LYV|MLG|MSS|MSY|MTF|NDD|NGE|NIF|NLD|NLL|NLN|NPY|NRL|NST|NVK|PDY|PGL|PGN|PKI|PLD|PTQ|PVH|PWK|PYL|QDL|QGI|QHL|QLY|QNL|QPW|QQG|QSE|QST|RDA|RFP|RLR|RLV|RTK|RTQ|RTR|RVC|RYN|SAK|SET|SGF|SIF|SIH|SIK|SLG|SLQ|SQP|SRF|SSR|SSY|STD|STV|STY|SYC|SYD|TCK|TDK|TDL|TER|TFD|TIG|TKQ|TLA|TLP|TQD|TQQ|TRT|TSG|TVD|TVE|TYL|VCR|VDD|VDI|VED|VEL|VES|VHM|VKY|VNP|VNR|VPV|VTC|WKF|WLA|YCS|YCY|YDD|YDI|YLH|YLS|YLT|YMT|YND|YPD|YQL|YVD|YYM	1	SGB15254	218
ADS|AKS|AQR|CHG|CLG|CLI|CLS|CQF|CQW|CSG|DCS|DFH|DLF|DLM|DNF|DPD|DSE|DSQ|DTF|DTS|DVI|EGN|EIK|FAK|FCL|FFA|FFF|FFI|FFQ|FHC|FID|FIK|FLC|FLF|FLI|FLN|FLQ|FPD|FQK|FSG|FTL|FTV|GDF|GIM|GIY|GKK|GKL|GLF|GNH|GNI|GSG|GSM|GTV|GYR|HCL|HFF|HGK|HIS|HKG|HLI|HNG|HNQ|HNT|HQT|HRL|HTD|HYI|IAQ|ICQ|IDP|IFF|IFT|IGK|IHN|IIF|IKH|IKM|ILI|IMI|INR|IQH|ISD|ISG|ISY|ITD|IYP|KFL|KGI|KHN|KKN|KLQ|KMV|KNG|KSN|KVT|LCL|LDN|LFC|LFL|LFT|LGN|LIF|LIG|LIH|LII|LIQ|LMF|LNH|LNS|LQG|LQT|LSH|LSK|LST|LYT|MEG|MFI|MNG|MNM|MVC|MVH|NCL|NFL|NGS|NGT|NHI|NHT|NIL|NIS|NLI|NLS|NME|NQT|NRF|NSH|NSL|NTD|PDC|PDS|PRI|QFF|QFL|QGI|QHL|QKV|QRH|QTF|QTQ|QTV|QWI|QWR|RFS|RHR|RHY|RIS|RLD|RNC|RNL|SDL|SEI|SGD|SGL|SGN|SGY|SHF|SHK|SHN|SKF|SLS|SMN|SNS|SQF|SRN|STV|SYM|TAD|TDL|TDT|TDV|TFL|TFP|TLN|TQW|TSR|TVC|TVI|TVL|TVN|VCH|VCQ|VHQ|VIA|VIC|VLY|VNL|VTD|WIT|WRH|YIN|YMV|YPR|YRN|YTA	1	SGB4837	210
ADS|ALD|ALR|AMV|AMY|AQE|ASK|CIT|CKE|CVC|DAQ|DEQ|DET|DFF|DHL|DIT|DLT|DRY|DSG|EAL|EEA|EEP|ELC|ELG|ENP|EPE|EQA|EQK|ERY|ESE|ESK|ETE|ETI|FDA|FDH|FFD|FGR|FQW|FVQ|FYG|FYQ|GAS|GDF|GEE|GHI|GID|GIP|GLL|GLY|GME|GRG|HIF|HLY|IDL|IFY|ILY|IMT|IPV|IQL|ITK|ITV|KDR|KEL|KEN|KER|KFY|KIL|KKI|KQV|LAD|LCV|LDE|LFG|LGL|LIQ|LKD|LLR|LRQ|LRR|LTD|LYM|LYQ|LYW|MCK|MEE|MEQ|MGI|MTG|MVS|MYL|NPQ|PDI|PET|PQG|PVA|QAM|QEL|QFV|QGD|QGL|QKK|QLK|QRA|QRL|QVV|QWM|RAL|RFD|RGM|RKE|RLI|RQF|RRK|RYG|RYR|SES|SGH|SKE|SKF|SLF|TDE|TES|TGA|TIM|TKQ|TVF|TVP|VAM|VCI|VFQ|VPD|VQR|VSL|VTV|VVT|WDL|WMC|YGE|YGI|YLA|YMG|YQG|YQR|YRF|YWD	1	SGB4959	147
ADS|ALD|AME|CVR|DCV|DEI|DEV|DLG|DLV|DPD|DSS|DSV|EDL|EED|EEE|EEF|EEI|EEL|EFE|EIF|EIP|ELD|ELT|ELV|EQF|EVT|FAL|FEE|FEL|FKT|GAD|GDC|IFK|IPE|IVE|KLG|KLI|KTM|KTV|LDE|LDP|LGA|LIV|LKT|LST|LTS|LVE|LVM|MAM|MDS|MEE|MQK|MSP|PDE|PEE|QFA|QKL|RYL|SFE|SLK|SPE|SSF|STK|SVD|TKL|TMD|TMQ|TSL|TVG|VDL|VEL|VEQ|VGD|VMA|VRY|VTM|YLS	1	SGB15254	81
ADS|ALE|ALN|ANG|ARK|ASA|ATE|ATQ|AVG|CDF|CDK|CGS|CLR|CYE|DDS|DEI|DFL|DIK|DKQ|DQE|DSM|DSV|DYG|EAL|ECD|EEA|EEE|EEI|EEL|EEN|EFT|EGL|EIL|EKC|EKE|EKM|ELD|ELE|ELL|ENN|ENQ|EQL|ERR|EVY|FAR|FEK|FLE|FLK|FLL|FRF|FTE|GIA|GKE|GKG|GKS|GKT|GLL|GLR|GQC|GRV|GSG|HCD|HII|IAT|IFR|III|IIL|IIQ|IKI|ILG|ILK|ILN|ILT|IQF|KCY|KDD|KEE|KEF|KER|KGK|KIF|KLK|KME|KSV|KTT|KVI|KYA|LAV|LDE|LDF|LDY|LEE|LEN|LGL|LHC|LKD|LKG|LKL|LLD|LLH|LLL|LNA|LND|LNF|LPE|LRA|LRK|LTG|LTT|MEK|MHI|NAL|NDQ|NFA|NGK|NIL|NNI|NNN|NQD|PEG|QCL|QDI|QEC|QEK|QFL|QLN|RAS|REL|RFE|RKV|RKY|RRE|RVL|SAN|SGK|SMH|SVI|SVT|TEE|TEL|TEV|TGR|TLA|TLT|TQE|TTE|TTL|VGQ|VIA|VII|VLP|VTT|VYC|YAD|YCG|YEQ|YGI	1	SGB4831	168
ADS|ALN|AVE|AYH|CES|CST|DAL|DGC|DKA|DKL|DLV|DMN|DMT|DNG|DSG|DST|EAD|EAY|EDS|EEK|EFK|EKN|ELD|ENI|ESG|ESK|ESS|FKQ|GCE|GDN|GEN|GKN|GKS|GKV|GLK|GTY|GWN|GYE|HDL|HIY|HQV|IHD|ILD|ILY|ITK|ITY|IYY|KAV|KDM|KEF|KES|KGW|KHI|KLE|KMK|KNG|KNL|KNW|KQQ|KSG|KVP|KYE|LDK|LDL|LEE|LIT|LKD|LNV|LSI|LVD|LVS|LYG|LYK|MKN|MKY|MNQ|MQD|MST|MTL|NGK|NGT|NIL|NLY|NNV|NQL|NRQ|NVG|NVP|NWI|PDM|PKE|QDA|QDG|QIT|QLI|QMK|QQM|QVY|QWY|QYE|RQW|SGE|SGK|SGL|SIL|SKM|SQI|SSQ|STK|STM|STN|STQ|SVL|SYT|TES|TGY|TKE|TKG|TLS|TMS|TNR|TQD|TYQ|TYY|VDK|VED|VGD|VPD|VPK|VST|VYS|WIH|WNN|WYS|YCS|YEA|YEL|YGK|YHQ|YKH|YQY|YSV|YSY|YTE|YTG|YYC|YYT	1	SGB4925	151
ADS|ALR|AVM|AVQ|AYR|CIS|CLY|CNL|DGN|DIR|DKS|DLR|DRR|DSL|EIL|ENP|EPL|EQP|EVH|EWR|FIL|FQI|FVI|GAY|GEI|GHS|GKA|GKN|GNE|GSQ|HDR|HID|HKG|HKT|HPE|HRC|HRG|HRP|HSI|IAV|IDI|IEN|IGS|IHP|IIP|IKQ|ILA|ILI|ILR|IPG|IRI|IRS|ISE|ISF|IVD|KGK|KNL|KQV|KSS|KTM|LAD|LAV|LCI|LEV|LFQ|LHR|LIA|LIE|LIL|LIV|LLH|LLI|LLL|LLM|LMP|LNP|LPD|LPL|LRL|LRN|LRR|LSH|LSL|LYG|LYL|MLI|MLP|MPD|MPV|NEP|NHK|NLF|NLH|NPC|NPL|PCN|PDK|PDL|PEQ|PGK|PHR|PLL|PLS|PSH|PVI|QFV|QIG|QPS|QVI|QVL|RCL|RGH|RIH|RLI|RLP|RLS|RNH|RPH|RRL|RRW|RSG|RSI|RSL|RWL|SAL|SEW|SFI|SGA|SHD|SHK|SIR|SIS|SLA|SLC|SLL|SQF|SSA|TMP|VDG|VHI|VII|VIK|VIR|VLE|VML|VQV|WLN|WRS|YGE|YLY|YRL	1	SGB4837	156
ADS|ALS|CVR|DKI|DSG|DTN|DYV|EDT|EGF|ELQ|EQQ|EVM|EVS|FDK|FPS|FRQ|GAL|GFP|GIS|GQT|IEL|ISI|ITK|IWL|KIT|LEG|LIE|LLI|LQN|LSQ|MCV|MQQ|MRD|NYE|NYM|PSS|QGA|QGI|QNY|QQG|QQR|QRY|QTL|QVR|RDY|RED|RFD|RQG|RYA|SEV|SGQ|SIW|SQV|SSS|SSV|SVE|TKK|TLL|TNY|VEV|VFR|VMC|VRE|VRF|VSE|WLE|YAD|YEQ|YMR|YVF	1	SGB4959	72
ADS|AQL|ARF|AVY|CIQ|CQT|CSV|DEF|DKL|DQE|DSV|EAD|EFV|EGV|EIR|EKL|EKV|EVK|FEI|FGG|FGT|FIY|FKE|FVL|GAV|GCS|GDE|GGC|GGD|GKN|GTH|GVQ|HVL|IQN|IRK|ISL|IYG|KEA|KLF|KLV|KNS|KTR|KVP|LCI|LDK|LFK|LGA|LMA|LSI|LVF|LVR|LYE|MAR|MCQ|MRL|MTE|NRD|NSF|PLS|PYE|QAQ|QEG|QLD|QNR|QTF|RDQ|RFG|RGK|RKI|RLV|RSM|SFE|SIS|SLG|SMC|SVL|SVP|TEK|TFI|THV|TRG|VFG|VKT|VLC|VLM|VLY|VPL|VPY|VQA|VRS|VYM|YEK|YEV|YGG|YMT	1	SGB4925	97
ADS|AQN|DGF|DGK|DKD|DNG|DSS|DVI|EEH|EFA|EGE|EHE|ETP|EVP|FAQ|FME|GAD|GEV|GFM|GGR|GKT|GNY|GRI|GVG|HEF|IGG|IST|IVE|IYT|KDG|KDK|KDN|KTD|KTI|MEV|MIG|NGV|NKD|NYK|PEG|PFN|PKT|QNK|RIS|SET|SSE|STG|TDK|TDV|TGN|TIY|TPK|TTD|VEE|VGA|VIV|VPE|VPF|YKD|YTT	1	SGB4959	65
ADS|ARC|AVL|CIL|CTR|DAD|DAR|DEF|DGG|DIE|DKY|DLT|DPK|DSL|DYD|EFI|EKI|EKY|FDI|FIV|FLS|GDE|GGK|GKC|GVR|HPG|HPN|IEK|IHP|ILQ|IVV|KCI|KEK|KIH|KLT|KNT|KYD|KYL|LAV|LDG|LLA|LNR|LPS|LQL|LRG|LSD|LTQ|LTS|MPD|NRK|NTF|NYK|PDA|PFL|PGD|PKN|PNY|PSA|QHP|QLL|QLR|QQL|RCT|RGV|RKE|RPF|RQQ|SDK|SDY|SLP|TFD|TQH|TRQ|TSD|VDA|VLD|VRP|VVD|YDL|YDP|YKL|YLN	1	SGB15332	84
ADS|ASS|CKY|DGY|DIV|DNM|DRF|DSV|EHP|EMD|ESL|FAS|FEM|FFN|FLN|FLY|FNA|FTK|GIK|GIP|GKY|GMI|GSF|GYI|HPL|IFF|IGM|IKG|IKI|ILQ|IPD|IPL|IQK|IRI|ISD|IVM|IWK|IYT|KES|KFL|KGI|KGK|KIG|KKG|KMY|KTC|KTR|KYG|KYI|LIF|LIQ|LKT|LLK|LNF|LQL|LSP|LVK|LYS|MDG|MIW|MQK|MRS|MSK|MTD|MYY|NAD|NFT|NMQ|NQL|PDI|PIR|PLI|PLS|PPI|QIY|QKF|QLL|QLV|QNQ|REH|RFA|RFE|RIK|RSS|SDN|SFL|SGI|SKE|SLI|SMT|SPP|SQI|SSG|SSM|SSQ|SVQ|TCK|TDR|TIL|TKM|TRF|VKT|VMR|VQN|WKK|YGS|YIP|YIS|YRE|YSS|YTI|YYR	1	SGB4831	115
ADS|ASV|CFK|CGW|CNG|CPE|DSW|DYA|ECF|ECG|EQE|ERM|EYT|FIC|FKC|GVM|GWM|HRK|ICP|IHR|KCN|KKS|KLE|KMS|KSK|LEY|LFI|MDY|MMQ|MMR|MQP|MRL|MRT|MSE|MYI|NGV|PEC|PVK|QER|QPV|QYV|RAS|RKK|RLF|RMD|RRA|RTV|SEQ|SRR|SVE|SWM|TQY|TVS|VEC|VKL|VKM|VMM|VSR|WMR|WMY|YAD|YIH|YTQ|YVK	1	SGB4959	66
ADS|ASY|AYI|DAD|DFY|DSS|DYI|EDA|EIG|EKR|ESN|EVT|FAS|FEI|FGT|FYI|GDF|GGI|GIQ|GST|GTR|GYR|HKK|IEK|IGS|IHK|IIR|IQV|IRE|IRF|IVE|IVK|KIE|KKI|KRN|KRT|LFA|MTF|NGD|NRI|NRL|PYD|QVR|REV|RFG|RGG|RII|RLF|RNG|RSN|RSP|RTG|SIH|SNR|SPY|SSI|STA|SYE|TAY|TFE|TGY|TIV|TRG|VES|VKR|VRS|VTI|YDY|YED|YIH|YII|YIV|YRS	1	SGB4925	77
ADS|ATI|CLL|DSS|FFI|FFL|FII|FIR|FLK|FLT|GIP|GLN|GMV|GTL|GVC|GYF|IFI|IGM|IIN|INK|INV|IPG|IRA|ITW|KFF|KKK|KKT|KTG|KYV|LGI|LIF|LKF|LLY|LNP|LPA|LTS|LYS|MKK|MTF|MVL|NKY|NPM|NVG|PAD|PGV|PMT|QFL|RAT|SGT|SIN|SIT|SSI|TFL|TGY|TIG|TLG|TSG|TWY|VCL|VGL|VLI|VLP|WYQ|YFF|YQF|YSI|YVL	1	SGB4563	69
ADT|ADV|ADY|AED|AEI|AEN|AGN|ALI|ALK|AYS|CDD|DAE|DDA|DDV|DDY|DFV|DHG|DLL|DNE|DNK|DRE|DRM|DTT|DVA|DVE|DVI|DVT|DYE|DYL|EAE|EDR|EEF|EEM|EFF|EFN|EHK|EIL|EIM|EKR|ELK|ELT|EMI|EMR|ENE|ENW|ERQ|EYV|FDN|FEE|FFD|FNK|FPL|FSN|FVD|GDN|GIK|GNQ|GSS|GVF|GYV|HAL|HGV|HGY|HKV|HSC|IDR|IKE|IKQ|ILH|IMR|INA|IPS|IRL|IST|ISV|IVK|KAE|KDF|KEF|KEH|KEL|KEM|KIS|KIV|KKA|KKI|KKK|KMV|KQQ|KRI|KSL|KTM|KVA|KVV|LGI|LHA|LHS|LIK|LKE|LKK|LKT|LLM|LLN|LME|LNL|LNR|LTE|LTL|LVY|LYT|MAY|MEA|MIN|MKK|MLT|MRG|MRQ|MVL|NAD|NDL|NEE|NEN|NHG|NKE|NLV|NQS|NRA|NSD|NWY|PLH|PSV|QDV|QKM|QQD|QQS|QSK|QST|QSV|RAL|REI|RGS|RIP|RLL|RMA|RQK|RQQ|SCD|SDV|SKD|SKI|SLK|SNS|SQS|SSK|STN|STV|SVK|SVN|SVT|SVY|TAG|TDD|TER|TGD|TIS|TLK|TMK|TNH|TTI|TVF|VAD|VDD|VEK|VFP|VFS|VID|VKE|VKS|VKV|VLN|VLY|VND|VSV|VTD|VTG|VVK|VVV|VYD|VYF|WYI|YDH|YEY|YFE|YIR|YLG|YSQ|YTA|YVL|YVS	1	SGB4575	206
ADT|ADV|AEI|AFL|AID|AIE|AKA|AMQ|AMV|APA|APK|APV|ART|AST|ATA|ATE|ATV|AVL|AVT|AYE|AYY|DAT|DDF|DDN|DFT|DGA|DGD|DGV|DIP|DKD|DLN|DNK|DNL|DNW|DQQ|DTH|DTI|DTN|DTS|DTV|DVS|DYV|EAD|EAI|EAR|EGE|EII|EIS|EKA|EKE|EKT|ELA|ELQ|ELV|ENF|EPK|EQT|ETF|EVD|FAK|FFK|FGV|FKK|FKL|FLE|FSE|FTA|FTK|FTV|FVK|GAM|GDN|GDY|GEQ|GIE|GTD|GTH|GVL|GVY|HEK|HKD|HKK|HTV|HVD|IDT|IEA|IEN|IIQ|IPT|IQL|IRT|ISK|ISQ|ITQ|IVE|KAP|KAY|KDA|KDD|KDG|KEA|KEG|KEI|KEK|KEL|KIV|KKE|KKK|KKS|KKV|KLY|KMT|KNF|KNK|KNY|KQS|KSK|KSV|KTE|KVG|KVQ|KVR|KVS|KYE|KYL|LAP|LAS|LAY|LDN|LET|LHK|LKV|LLA|LLL|LLW|LNA|LND|LQD|LRL|LTK|LVL|LVN|LVW|LWA|LYP|MFK|MKV|MQK|MTQ|MVI|NAD|NDT|NFA|NFT|NFV|NGI|NKK|NKS|NLK|NPT|NPV|NVK|NVL|NWK|NYT|PAM|PKN|PKV|PTA|PTL|PTS|PVF|PVS|QAV|QDL|QEA|QIS|QKS|QLR|QNP|QQV|QSG|QTQ|QVK|QYE|RLN|RTA|RTD|RTM|SAT|SDT|SEL|SFG|SGD|SGT|SKE|SKM|SKY|SQY|SSD|STS|SVK|SVL|SVS|SWD|TAE|TAF|TAI|TAT|TDD|TDI|TEK|TFF|THK|THT|TIR|TKD|TKE|TKN|TLA|TMK|TNG|TNV|TQA|TQI|TQN|TSA|TSF|TSK|TVA|TVH|TVK|TVT|VAY|VDK|VDQ|VFS|VFT|VGT|VHE|VHV|VIT|VKD|VKE|VKN|VKQ|VKY|VLA|VLH|VLL|VLV|VNP|VQE|VRT|VSG|VSS|VSV|VTK|VTN|VTV|VWN|VYK|WAV|WDT|WKI|WNV|YEL|YEP|YEV|YKN|YLD|YLT|YPT|YSW|YTV|YVF|YVK|YYS|YYV	1	SGB4925	300
ADT|ADV|AFL|AGI|AGN|AKE|AKT|ALI|ARS|AVL|CCI|CEN|CIN|CRQ|DDW|DGY|DHG|DIC|DIE|DIQ|DIR|DLG|DQR|DRF|DRL|DSN|DTY|DVA|DWV|EAL|ECE|EDQ|EEC|EEL|EFD|EFI|EHA|EHV|EIS|EKE|EKK|EKN|EKQ|ELF|ELL|ELQ|ELT|ELV|EML|EMR|ENV|EQI|ERI|ERK|ESY|ETV|FDL|FDR|FII|FLM|FMF|FPL|FQL|FSY|FTK|FYK|GEI|GEK|GGI|GIG|GII|GIL|GIQ|GLD|GLG|GLH|GLS|GNK|GTL|GYF|HAV|HDI|HDS|HER|HGE|HRV|HSE|HSL|HVF|IAD|IAG|IAK|ICR|IDI|IEH|IEM|IGI|IGT|IHE|IHS|IIE|IIH|III|IIL|IIM|IKN|ILA|ILK|ILQ|IMW|INR|IQI|IQN|IQP|IQR|IRN|IRT|ISA|ISI|ITE|IVI|IVL|KAD|KDI|KEA|KEK|KEL|KET|KHD|KIS|KKI|KLK|KNE|KNG|KQE|KQG|KQR|KRM|KTE|KTS|KYQ|LAF|LAG|LDG|LDH|LEE|LEL|LER|LFM|LGG|LGL|LHR|LIA|LIQ|LKE|LKN|LLE|LLS|LME|LMK|LNE|LNI|LQF|LQR|LRI|LSD|LSH|LSI|LTP|LTS|LVK|MEE|MFT|MKH|MLE|MLI|MNG|MRF|MWK|MYI|NEF|NEL|NEM|NES|NGE|NGL|NII|NKQ|NLS|NML|NQV|NRI|NVE|NVI|PCC|PDI|PLS|PLT|QEH|QEK|QFI|QGL|QID|QIT|QLA|QLM|QNV|QPD|QRE|QRK|QRQ|QRR|QRY|QVI|QVK|REF|RFP|RFY|RGI|RIH|RIL|RIR|RKE|RKQ|RLN|RMN|RNQ|RQL|RQV|RRG|RRY|RSK|RTP|RVI|RYL|RYQ|SAK|SDR|SEQ|SHD|SIA|SIV|SKT|SLD|SLE|SLN|SNM|STG|SYS|SYY|TEE|TEK|TGL|TKL|TLS|TNL|TPC|TPL|TSL|TST|TVF|TYT|VAR|VED|VFD|VFS|VIG|VIH|VIK|VIQ|VKD|VKR|VLE|VLR|VRR|WKY|WVR|YDD|YFQ|YIV|YKA|YLN|YQE|YQR|YSL|YTN|YYD	1	SGB4563	299
ADT|ADV|AFL|AID|AIE|AKA|AMV|ANR|APA|APK|APV|ARN|ART|AST|ATA|ATE|AVL|AVQ|AVT|AYE|AYY|CIF|CNS|DAT|DDF|DFT|DGA|DGD|DGV|DIP|DKD|DKW|DLN|DNK|DNL|DQQ|DSS|DTH|DTI|DTN|DTS|DTV|DVS|DYV|EAD|EAI|EAR|EGE|EII|EIS|EKA|EKE|ELA|ELQ|ELV|ENF|ENY|EPK|EQS|EQT|ERV|ETF|EVD|FAK|FFI|FFK|FGV|FHT|FII|FIY|FKK|FKL|FLE|FLF|FRS|FSE|FTA|FTK|FTV|FVK|GAM|GDN|GDY|GEQ|GIE|GMD|GNQ|GTH|GVL|GVY|HEK|HKK|HTC|HTV|HVD|HYV|IDT|IEA|IEN|IFF|IIQ|IIT|ILG|IPT|IQL|IRT|ISK|ISQ|ITQ|ITR|IYV|KAP|KAY|KDA|KDG|KEA|KEG|KEI|KEL|KEQ|KKE|KKK|KKS|KKV|KLT|KLY|KMT|KNF|KNK|KSK|KSV|KVG|KVQ|KVR|KVS|KWF|KYE|KYL|LAP|LAS|LAY|LDN|LET|LFH|LFR|LGN|LKV|LLA|LLL|LLW|LLY|LNA|LND|LQD|LRL|LSA|LTD|LTK|LVN|LVW|LWA|LYC|LYP|MDD|MFK|MKV|MTQ|MVI|NAD|NDT|NFA|NFT|NFV|NGI|NKK|NKS|NLF|NLK|NPT|NPV|NQR|NSD|NVE|NVL|NYT|PAN|PAV|PKN|PKV|PTA|PTL|PTS|PVF|PVS|QAV|QDL|QEA|QIS|QKS|QLR|QNP|QQV|QRH|QSG|QTE|QTQ|QVK|QYK|RHY|RLN|RNL|RPA|RSL|RSW|RTD|RTM|RTT|RVS|SAR|SDS|SDT|SEL|SFG|SGD|SGM|SIL|SKE|SKM|SKY|SLS|SQY|SSD|SSI|SSS|STS|SVK|SVL|SVS|SVT|SWD|SWE|SWF|TAF|TAI|TAT|TCN|TDI|TDK|TEI|TEK|TEN|TFF|THK|THT|TIR|TKD|TKE|TLA|TMK|TNG|TNV|TQA|TQI|TQN|TRS|TSF|TSK|TSV|TTE|TVA|TVH|TVK|TVT|VAY|VDK|VDQ|VEQ|VFS|VFT|VGT|VHE|VHV|VIT|VKD|VKE|VKN|VKY|VLA|VLL|VLV|VNP|VQE|VQK|VRP|VRT|VSG|VSS|VSV|VSW|VTE|VTN|VTV|VVW|VWL|VWN|VYK|WAV|WDT|WER|WFF|WFL|WLL|WNV|YCI|YEP|YEV|YKL|YKN|YLD|YLT|YPT|YSW|YTV|YVF|YVK|YVR|YVV|YYS|YYV	1	SGB4959	352
ADT|ADV|AFM|AFS|AFY|AGH|AGI|AHL|AKY|ASI|CPL|DDR|DEI|DEL|DFT|DLC|DLL|DRT|DTE|DVY|EHL|EHW|EIE|EIL|EKN|ELN|EQA|ETI|FIH|FMD|FPD|FSN|FTL|FVV|FYT|GAG|GDL|GHY|GIN|GIP|HGA|HLQ|HLY|HMA|HWL|HYM|IAK|IEH|IEQ|IHG|IHM|IKE|ILV|INA|INV|IPK|ISA|ISG|IVI|IVV|KDD|KEI|KNI|KNY|KPA|KTN|KYA|LCP|LKN|LLK|LLN|LLY|LNI|LNT|LNV|LPE|LPV|LQF|LQL|LYR|LYT|MAH|MDE|MIA|MNY|MTS|NAF|NDE|NET|NIS|NQN|NSV|NTR|NVD|NVI|NYF|NYN|PAF|PDL|PEH|PKP|PLP|PQT|PVS|QAD|QFP|QLL|QNS|QTQ|QVS|REK|RPQ|RSA|RTS|SAD|SAG|SAS|SGD|SGI|SIE|SIH|SNQ|SSG|SST|STV|SVF|TEL|TIN|TIV|TLP|TNE|TQV|TRP|TRS|TSS|TVY|TYQ|VDF|VFI|VIK|VIV|VKD|VMN|VSA|VSI|VVK|VVM|VYK|VYT|WLQ|YAF|YFV|YKT|YMI|YND|YQL|YRE|YTI|YTR|YTY	1	SGB4959	166
ADT|ADW|AEF|AEK|AGS|AGY|AIR|AKF|APA|AQS|ATA|ATE|CYP|DAT|DDA|DDD|DFF|DNE|DSD|DSN|DTF|DTG|DWI|DYF|EAE|EAI|EEA|EEK|EFT|EGH|EIR|EKQ|EKV|EMQ|ENK|ERF|ETV|EWV|EYG|FAP|FAQ|FFA|FGS|FHK|FKY|FMQ|FSK|FTA|FTL|FVE|FYS|GET|GFG|GFK|GFM|GGF|GHI|GIF|GII|GIR|GIT|GLG|GSA|GST|GYD|HIF|HKV|IAK|IDS|IDT|IFS|IFV|IID|IPA|IPT|IRL|IRN|IRV|ITN|ITV|KCY|KER|KFH|KIP|KIT|KPG|KQM|KRA|KRI|KTL|KVS|KVY|KYR|LGF|LKC|LKP|LNN|LPK|LQL|LTI|MKR|MQG|MQP|MTR|NDS|NEG|NEN|NGG|NKT|NNT|NTV|PAD|PAE|PEW|PGE|PKR|PRS|PTG|QEE|QGI|QLN|QMK|QPE|QSQ|RAT|RFT|RIA|RLP|RLQ|RNG|RQE|RSG|RVE|SAG|SDN|SDY|SGL|SKE|SKI|SNE|SQE|STT|TAD|TAG|TAK|TEI|TFA|TGF|TGI|TIP|TLK|TLT|TND|TRQ|TTA|TVD|TVG|TVK|VDD|VEM|VEY|VGI|VKI|VLK|VSK|VYE|WID|WVL|YDF|YEA|YFY|YGI|YPR|YRL|YSD	1	SGB4837	178
ADT|ADW|AFT|AMP|APW|AVF|CED|CGR|CKV|DAM|DAV|DGI|DID|DRR|DSR|DTR|DVL|DWE|DWF|DWI|EDW|EEV|EQI|EVI|EYF|EYG|FAF|FAP|FCK|FDI|FKN|FMI|FNH|FTD|FYS|GIR|GKD|GKR|GRK|HCG|IDG|IED|IEY|IGK|IRF|IRK|KDS|KFA|KFD|KLN|KNR|KRA|KVC|LEY|LNT|MDV|MIE|MPK|MVD|NEE|NHC|NNE|NTN|PKL|PWM|QIG|RAD|RDR|RFK|RFY|RKF|RRF|RYA|SFA|SRY|TDA|TNN|TRD|VCE|VDA|VFN|VIE|VLE|WEQ|WFM|WIR|WMD|YAD|YFC|YGK|YSF	1	SGB4831	95
ADT|ADY|AEA|AEL|AGI|AIL|AKK|AMF|AMK|AMR|ANN|ANR|ARL|ARN|AYL|CIS|CTV|DAE|DAN|DDL|DDQ|DEI|DFD|DKK|DKN|DLE|DLI|DLN|DLR|DQG|DQY|DRE|DTD|DTN|DVN|DYM|DYT|EAM|EEL|EEQ|EER|EFC|EHL|EII|EKD|EKH|EKV|ELA|ELN|ELP|ELT|EQE|ERI|ERS|ESR|ETG|EWL|EYL|FAN|FAR|FCT|FDD|FDL|FEK|FFA|FIE|FLF|FLP|FLT|FLV|FND|FTF|FYD|FYV|GAR|GIR|GIT|GLR|GNP|GQL|GRY|GTD|GVR|HKS|HLT|HPY|IDT|IER|IEW|IFT|IGR|IIS|IKR|ILK|ILS|IQD|IRI|IRK|ISC|ISE|ISQ|ISR|ISS|ITE|ITM|IVS|KDA|KEE|KET|KEY|KGA|KHK|KID|KKI|KKK|KKQ|KNQ|KNT|KQF|KQR|KRQ|KRY|KST|KTQ|KTR|KVE|KYK|LAD|LAE|LAG|LDD|LEE|LEH|LFA|LFE|LGV|LIK|LKE|LNA|LNI|LPE|LPK|LQQ|LRD|LRN|LSA|LSE|LTD|LTG|LTV|LTY|LVT|MFL|MKN|MPK|MRA|MRS|MSE|MSV|NAD|NAM|NDR|NFI|NGQ|NID|NIQ|NKE|NNA|NNF|NPF|NQR|NQT|NRN|NRP|NTN|PDQ|PEF|PFL|PKT|PKY|PYF|QDF|QES|QFD|QGT|QIL|QLT|QQQ|QQS|QQT|QRF|QRS|QSH|QTL|QTM|QTT|QYD|QYG|RAM|RDE|REL|RFY|RIS|RIV|RKR|RLG|RNG|RNQ|RPD|RQL|RSA|RSF|RSI|RST|RTK|RTV|RYI|RYK|RYL|SAK|SAY|SCI|SEE|SEL|SFL|SHP|SIE|SIF|SQI|SRT|SRY|SSI|SSV|STD|STI|STW|SVK|SVS|TDK|TDL|TDV|TEK|TFF|TFL|TGI|TGN|TIG|TIR|TKQ|TLD|TLS|TMS|TNI|TNK|TNR|TQY|TRI|TTF|TVA|TVF|TVK|TWI|TYQ|VAI|VEK|VFY|VKD|VKT|VNN|VRS|VSS|VST|VTI|VYR|WIT|WLQ|YDK|YDY|YFN|YGL|YIS|YKE|YKG|YLA|YLE|YLF|YMR|YQQ|YRT|YTL|YVY	1	SGB4959	303
ADT|ADY|AEI|AFF|AGC|AGP|AIG|ALD|ALG|ALV|AMQ|ANP|AQK|AQN|AQV|ARA|ASC|ASF|AVF|AVR|AVW|AYE|AYG|CGS|CGT|CII|CIV|CLA|CMA|CVA|DFH|DIL|DKA|DKS|DNL|DSG|DSN|DTI|DYL|EAS|EDK|EGL|EIK|EPF|ETR|EYF|EYL|FAE|FAG|FAV|FFA|FFI|FHM|FIC|FLF|FLI|FLL|FNL|FPD|FRA|FRE|FRL|FTE|GAQ|GCL|GGQ|GIA|GID|GIH|GIL|GIS|GIV|GLI|GPD|GPS|GQG|GRI|GSG|GSN|GST|GTA|GTY|HAL|HFN|HFQ|HMF|HTF|HVA|IAR|IAV|ICV|IDS|IEG|IFA|IGS|IHF|IIE|IIF|IIL|IIS|IKF|ILA|ILE|ILK|ILT|INH|IPN|ISA|ISC|ISQ|IVI|IVL|IVT|KAY|KFL|KFR|KGI|KHF|KIP|KKG|KLI|KMF|KNG|KQL|KRG|KST|KVY|LAL|LAS|LAV|LCI|LDK|LDS|LDY|LED|LFL|LGA|LGI|LII|LIS|LIV|LKF|LKK|LKQ|LLC|LLK|LPN|LSA|LTK|LTN|LVC|LVK|LVL|LWK|MAD|MFP|MFR|MHT|MHV|MKL|MQI|NAY|NDF|NEP|NGP|NHA|NLD|NLT|NLW|NMF|NNM|NPE|NSM|NTT|NTV|PDI|PDN|PET|PFT|PNA|PNN|PSP|PVL|QGS|QIA|QKI|QLT|QMH|QNL|QVY|RAI|RAM|RAQ|RCI|REY|RGI|RII|RLD|SAD|SAN|SCG|SCM|SFL|SGR|SGT|SMK|SNE|SNT|SPV|SQM|STK|STT|TAF|TAQ|TEA|TFL|TGG|TIN|TKH|TKV|TND|TNS|TNT|TRC|TTA|TTN|TTT|TVG|TYG|VAG|VAL|VCG|VFF|VGI|VII|VKR|VLA|VLG|VLK|VRA|VTG|VWL|VYK|VYL|WKM|WLV|YEY|YFA|YGI|YKN|YLI|YLP|YLS|YLV	1	SGB4575	263
ADT|ADY|AEK|AEL|AFC|AFV|AGL|ALL|ALR|AQL|ARL|AYA|CIA|CLN|CVG|DHN|DIC|DIE|DIN|DIY|DMA|DNR|DNT|DPL|DRR|DTV|DYP|EAE|EEI|EEV|EIT|EKL|EKV|ELM|ELT|ELV|ENQ|EQA|EQI|ESI|ESS|EST|EVD|EYA|FCL|FIE|FTI|FVN|FYL|GCV|GDM|GKN|GLA|GMI|HKL|HLV|HMA|HMY|HNK|HRL|HYT|IAD|IAL|ICI|IDN|IEA|IEK|IEQ|IEY|IFT|IKE|IKT|ILD|INR|IRL|ITH|ITV|IYQ|KAQ|KDI|KDN|KEI|KEL|KES|KKS|KLI|KNG|KSI|KTK|KTW|KVD|LAR|LDH|LDP|LEQ|LES|LGK|LHR|LHY|LIA|LID|LLG|LME|LMQ|LNG|LNN|LPK|LRA|LSI|LSS|LTH|LVA|LVE|MAE|MAF|MEE|MIK|MLE|MQK|MYL|NGC|NGD|NKD|NKE|NNK|NQE|NRD|NRI|NRS|NTT|PFI|PKD|PLD|PLN|QAL|QES|QHM|QIF|QKK|QLR|QML|RAG|RDI|RIE|RKT|RLM|RLP|RLS|RRV|RST|RVR|SEN|SIE|SIK|SIR|SSE|SSY|STF|STQ|SYP|TDI|TFY|THK|THL|THM|TIL|TKA|TQH|TTH|TVK|TVL|TWL|VAD|VDI|VDR|VEE|VGM|VKE|VLH|VNR|VRK|WLS|YAF|YAY|YLE|YLH|YPF|YPL|YQM|YTD	1	SGB4826	196
ADT|ADY|AEK|AEL|AFS|AKK|AKR|AQR|ASN|AVK|AYA|AYY|CEM|CLN|CVI|CVK|DDV|DIT|DKN|DKR|DMP|DMV|DQN|DRC|DRD|DTD|DVL|DYI|EAQ|EAV|ECV|EDM|EEV|EFG|EKE|EKI|EKS|ELA|ELS|EMI|ENA|EPC|EVA|EYI|FAY|FGS|FIG|FIH|FSG|FYT|GDM|GEE|GGR|GIA|GKA|GKS|GLF|GLS|GLY|GQI|GRD|GRF|GRN|GSG|GYD|HGD|IAE|IAY|IGE|IGQ|IGR|IHG|IIG|IIL|IIM|IIT|IKR|ILE|ILK|IME|IQE|ISR|ITG|ITI|KAS|KDR|KEA|KEK|KEP|KGL|KIK|KKG|KKL|KLG|KMM|KNI|KRI|KRR|KSG|KSV|LAE|LCL|LEL|LFA|LGI|LGY|LKD|LNS|LNV|LSP|LYN|MAD|MAK|MEC|MII|MMA|MPE|MVY|NAD|NAE|NFY|NII|NSS|NVF|NVK|NWG|NYN|NYT|PCV|PEK|PEY|PKK|QEN|QIA|QLG|QNW|QRN|RCE|RDD|RDI|REF|RFI|RII|RIT|RNA|RNI|RRR|RRT|RTN|SGG|SGL|SGR|SNY|SPE|SPK|SQL|SRE|SSQ|SVE|TDK|TDQ|TGK|TGL|TIS|TLC|TNY|VAK|VED|VFI|VII|VKE|VKM|VLN|VYE|WGK|YAF|YDK|YDR|YEA|YIL|YIQ|YNF|YNV|YTD|YTL|YYD	1	SGB4837	195
ADT|ADY|AEK|AFS|AQR|ASN|AVK|AYA|CEM|CLN|CVI|CVK|DDV|DIT|DKR|DMP|DMV|DQN|DRC|DRD|DTD|DVL|DYI|EAQ|EAV|ECV|EDM|EEK|EKE|EKI|EKK|ELA|EMI|FAY|FIH|FSG|FYT|GDM|GKA|GKS|GLH|GRD|GRN|GYD|HGD|HNV|IGR|IHG|IIG|IIL|IIM|IKR|ILE|ILK|IME|ITG|KAS|KDR|KEA|KIK|KKP|KMM|KPC|KRI|KRR|KSV|LAE|LCL|LEL|LGY|LHN|LKD|LNS|LNV|MAD|MEC|MFA|MII|MMA|MPE|MVY|NAD|NFY|NII|NSS|NVE|NVF|NWG|NYN|NYT|PCV|PEK|QLG|QNW|QRN|RCE|RDD|RDI|RIT|RNA|RNI|RRR|RRT|RTN|SGR|SNY|SQL|SSQ|SVE|TDK|TDQ|TGK|TGL|TLC|TNY|VED|VEE|VFI|VII|VKM|VLN|VYE|WGK|YAF|YDR|YEA|YIL|YNF|YTD|YTL	1	SGB4831	133
ADT|ADY|AES|AFV|AGK|AKN|ALE|ANR|ANT|ANV|APG|AQI|ARG|ASR|ATS|ATT|AVF|AVR|AWA|CAW|CCG|CFS|CGA|CGE|CGK|CPA|CPT|CSP|CVI|CYV|DAD|DCP|DDN|DFT|DGE|DGF|DGG|DHC|DKT|DNT|DRA|DTG|DTL|DTM|DVL|DVV|DYE|DYG|DYR|EAE|EDG|EFP|EGA|EGN|EHH|EID|EKN|ENA|END|EPL|ESP|ETQ|EYI|FAL|FFT|FGD|FGV|FLQ|FNL|FPG|FPS|FRA|FRM|FSQ|FSR|FTA|FTG|FTL|FTS|FVG|GAF|GAN|GCF|GCV|GDT|GDV|GED|GEH|GEP|GFA|GFP|GFS|GGD|GGE|GGF|GGG|GGK|GGM|GGY|GHD|GIQ|GIS|GKE|GKG|GKL|GKQ|GKT|GKV|GMS|GNF|GNI|GNN|GPV|GRY|GSS|GST|GTL|GVT|GYD|HCY|HDT|HGC|HHL|HLH|HPE|HSY|HYP|IAV|ICA|IDR|IDT|IEN|IGK|IIV|IKN|ILP|ILS|IQL|IRS|ISM|IVP|IYA|IYT|KEG|KEI|KGG|KIA|KIY|KLI|KLR|KLY|KNC|KNG|KNI|KPF|KQC|KSF|KTG|KTY|KVF|KYG|LDG|LDY|LEG|LEK|LET|LGG|LGH|LHG|LIG|LKI|LLM|LME|LNQ|LPV|LQD|LRF|LRI|LRK|LRV|LSN|LTD|LTN|LVN|LYT|MAD|MAQ|MDF|MDY|MEA|MKL|MSV|MVG|NAV|NCG|NDF|NFL|NGP|NHS|NII|NIL|NLD|NLT|NNT|NPG|NQK|NRI|NTF|NTP|NTT|NVT|PAK|PAP|PCS|PDG|PEF|PFG|PGG|PGI|PGK|PGT|PLR|PMD|PSH|PST|PTG|PVA|PVD|QCG|QDC|QHY|QIR|QKL|QLE|QLY|QPG|QSI|QTT|RAR|RAT|RFF|RGS|RIE|RIY|RKI|RKY|RMD|RSK|RVG|RVS|RYA|RYL|RYT|SDA|SDK|SFG|SGS|SHP|SIC|SKP|SMK|SNP|SPD|SPS|SQS|SQT|SRK|SRY|SSD|SSG|SSQ|STC|STV|SVL|SVS|SYF|TAG|TCC|TCP|TDD|TEY|TFR|TGF|TGI|TGK|TGN|TKE|TLG|TLK|TLL|TLR|TLT|TLV|TMA|TMV|TNH|TPM|TQH|TQP|TSD|TSS|TTC|TTL|TTM|TTQ|TTT|TVK|TVL|TYQ|VAN|VDV|VFR|VFT|VGG|VGK|VGR|VID|VIK|VKS|VLD|VLG|VLN|VLR|VNL|VPA|VRY|VSS|VSV|VTE|VTK|VVL|WAT|YAN|YAS|YDH|YEN|YFN|YGC|YGG|YIL|YLE|YPC|YQL|YRV|YTG|YTL|YTT|YTV|YVI	1	SGB15332	357
ADT|ADY|ARE|DNR|DNS|DTL|DYL|EGN|ELV|ETS|EYQ|FRD|FRR|FYV|GNV|HKL|HTK|IAD|IIA|IMN|INL|IYD|KHT|KII|KIN|KLA|KRI|KTY|LAD|LDN|LHK|LIM|LTF|LTP|LVP|MEG|MNV|MRK|MSP|NLI|NRK|NSA|NVE|NVT|PDT|PFR|PKI|QTM|RDN|RET|RIY|RKH|RKI|SAR|SKR|SPD|TFY|TKT|TLH|TLT|TMR|TMS|TPK|TSK|TYE|VEY|VFR|VPF|VTM|YDY|YEL|YLD|YLT|YQT|YVF	1	SGB4837	79
ADT|AEA|AEI|AES|ALL|AME|AVS|AWS|CGK|CHA|CTP|DQA|DRL|DTF|EAL|EAV|EEG|EGA|EIL|EKG|ELK|ELY|ENP|ESP|EYM|FVE|FWE|GAD|GAE|GEE|GGM|GKK|GML|GMV|GSS|HAW|HFV|HGA|HHF|ILA|ILD|IVN|KDQ|KGM|KKD|KPE|KYF|KYY|LAE|LDR|LKP|LLM|LLR|LMC|LRK|LSH|LVE|LYN|MCG|MEY|MIL|MKY|MLS|MNH|MVS|NHH|NPA|NPE|NSY|PAE|PEK|PEN|PTY|PYG|PYM|QAM|RKY|RLV|SCT|SGE|SHG|SIV|SPY|SSI|SYC|TFW|TPT|TYL|VEA|VEL|VNS|VSG|VSP|WEL|WGG|WSC|YCH|YFN|YGS|YLL|YMK|YMN|YNP|YWG|YYW	1	SGB4826	108
ADT|AEA|AFE|AYF|CKR|CLH|DEE|DTL|EAY|EDE|EEL|EFE|ELA|EPG|FED|FEP|FFQ|FQH|GRL|GTA|HLV|HRH|HYM|KCK|KRT|LAD|LAE|LGT|LHY|LLG|LNE|LPL|LVC|MKC|MSL|NEF|PGR|PLL|QHR|RHL|RLA|RTV|SLV|TAF|TLN|TVL|VCL|VLP|YFF|YMS	1	SGB4959	53
ADT|AEA|AGE|AGK|ANL|APL|ATL|CFY|CIL|CVT|DAN|DAP|DGT|DTE|EAG|EAT|EEE|EEQ|EET|EKM|ELL|ELY|EMC|ENR|EPE|EQY|ETV|FND|FYD|GEP|GKT|GLL|GTT|HKG|HLN|IEL|ILA|ILN|ILP|IRC|IRP|KGL|KMY|KTA|LAG|LHK|LIR|LLI|LLP|LLY|LND|LNE|LNN|LPC|LPE|LRI|LYF|LYH|MCI|MIE|MYQ|NDA|NDG|NEA|NIL|NLL|NNI|NRE|NYD|PCF|PEL|PEN|PIL|PLH|QRV|QYA|RCV|REE|RIR|RPI|RVS|SNY|TAD|TEE|TEM|TLN|TLR|TTL|TVE|VEK|VSN|VTE|YAE|YDA|YFN|YHL|YQR	1	SGB15332	99
ADT|AEA|AIE|AIN|AKL|AKR|AKT|AKV|ALD|ALL|ALS|ALY|ANP|ASI|AST|ATV|AVI|AVK|AYV|CED|CFE|CIH|CKT|CSL|CVD|DAK|DCV|DEL|DER|DEV|DIN|DIS|DIW|DPE|DTL|EAI|EAK|EDE|EEN|EGN|EIE|EIN|EKG|EKN|ELI|ELL|ELM|ELV|EMG|EMR|ENR|ENW|EQA|ERK|ERL|ERN|ERY|ESL|ESQ|ETK|ETY|EVD|EYK|EYV|FEQ|FIE|FIN|FNV|FSC|FVV|GDA|GEL|GER|GKE|GKF|GLT|GNV|GSF|HAT|HKS|IEE|IER|IEY|IGD|IHA|IIG|ILP|INK|INL|INN|INP|INT|IRD|IRE|IRK|ISP|ITE|IWT|IYS|KAE|KCK|KEI|KEM|KEN|KES|KFN|KGE|KHK|KKE|KLA|KLL|KLS|KNE|KNP|KQK|KRD|KRR|KSQ|KTL|KTM|KTS|KVL|KWE|LAI|LAK|LAN|LDE|LGE|LGL|LIN|LIT|LKL|LKR|LLA|LLG|LLK|LLN|LLR|LME|LMY|LNA|LNK|LNS|LPI|LRL|LRN|LSE|LSF|LST|LSV|LTW|LVS|LYG|MAS|MEK|MGS|MRA|MYA|NAL|NCF|NEK|NEL|NGK|NKE|NKL|NKT|NLS|NNY|NPC|NPE|NPL|NRA|NSL|NTR|NVI|NVS|NWA|NYI|PCI|PEA|PEL|PEM|PII|PKH|PLN|QAV|QKR|QKW|QRI|QSL|RAL|RAV|RAY|RDI|RER|RFI|RIR|RKC|RKE|RKK|RKQ|RLG|RLK|RNC|RNG|RRA|RRK|RYY|SAS|SCS|SEI|SFS|SFV|SIR|SKN|SLA|SLI|SLL|SLN|SLR|SPE|SQK|SQR|STI|STY|SVC|SYT|TAD|TEY|TIR|TKA|TLD|TLM|TMK|TNE|TRF|TSK|TVP|TWD|TYE|VAL|VCE|VDI|VDP|VFI|VIN|VIY|VKW|VLA|VPK|VRK|VSA|VSL|VVR|WAL|WDC|WEL|WET|WTA|YAL|YEG|YET|YGK|YIL|YKK|YQS|YSY|YTN|YVA|YVF|YYQ	1	SGB4837	284
ADT|AEA|ALL|ARR|AYR|CRT|DGM|DND|DRA|DTL|DVE|EAL|ELC|ELS|EQH|ERL|ETY|FFK|FKR|FTK|GAD|GMD|GNY|GQA|HIP|HTA|IDG|INP|IPF|ITI|KDN|KIP|KKI|KLG|KNS|KRE|LCR|LEL|LEQ|LGN|LLE|LSN|LWV|MDR|MKL|MTM|NDV|NPR|NSK|NSR|NYK|PFF|PFT|PRR|QAR|QGA|QHI|RAY|RER|RET|RLE|RRV|RRY|RTT|RVI|RVS|RYG|SKK|SNY|SRV|STH|TAE|THT|TIN|TKN|TLW|TMK|TNS|TTN|TYQ|VEL|VID|VIT|VST|WVI|YGQ|YKD|YQG|YRE	1	SGB4925	92
ADT|AEC|AEI|AGA|AGF|AGL|AID|AIE|AIV|AKK|ALA|ALR|AML|AQM|AQR|ASF|ASG|ASM|ATQ|AVL|AVT|CCI|CDT|CIA|CLA|CLV|DAT|DAV|DDL|DEK|DGF|DGS|DHY|DIA|DLD|DLL|DPD|DPS|DQE|DRE|DTF|DTT|DTV|DWM|EAG|EAI|EAQ|ECC|EDA|EII|EIT|EIY|EKI|ELM|EMF|EMS|ENL|EQD|ESL|ESP|ETV|EYI|FAE|FCD|FKN|FQG|FQP|FRE|FVE|GAE|GAM|GAS|GDE|GDW|GET|GFQ|GFV|GGK|GGS|GIN|GIT|GKA|GKI|GKT|GLC|GLH|GLY|GMN|GNM|GNT|GSD|GSE|GSP|GSR|GTH|GVG|GVT|GWN|GYT|HDP|HFC|HPS|HST|HVE|HYS|IAL|IAV|IDL|IEA|IEN|IES|IGM|IGN|IGW|IHP|IIE|IIG|IKK|IKM|ILC|ILG|ILT|ILV|IMT|INS|ITL|ITY|IVA|IVI|IYD|IYN|IYP|KAI|KAK|KAQ|KGD|KGG|KGV|KII|KIK|KIL|KIM|KIY|KKA|KKI|KKQ|KKR|KLE|KMI|KNL|KQV|KRK|KTG|LAD|LAS|LCL|LDD|LDQ|LEM|LGG|LGK|LHD|LHV|LIV|LLR|LLY|LMN|LMQ|LPS|LQR|LRN|LRY|LSD|LTL|LTQ|LVT|LVV|LYE|LYG|MES|MFK|MFQ|MIL|MKG|MLP|MNG|MNK|MQV|MRS|MSG|MTG|MTK|MTV|NDT|NGT|NIH|NKG|NKI|NKK|NLD|NLS|NMK|NRL|NSP|NTG|PAS|PDH|PGE|PLH|PRH|PSG|PSV|PVV|PYA|QAG|QDA|QEI|QEM|QGL|QMT|QPG|QRI|QRP|QVK|QVN|RAI|RDG|RDI|REI|REY|RHS|RIG|RKA|RKL|RLG|RND|RPV|RSK|RYA|SDG|SDP|SEA|SES|SFA|SGA|SGI|SGN|SKK|SLQ|SMT|SPL|SPR|SPY|SRD|STG|STM|STV|SVT|TAG|TFR|TGG|TGL|TGS|TGV|TGY|THF|TIY|TKI|TLI|TLT|TMF|TNI|TQA|TQE|TSE|TTG|TVG|TVI|TVR|TYY|VAI|VEA|VED|VEL|VGD|VGG|VII|VIL|VIV|VKG|VLL|VLM|VNK|VRA|VRD|VRK|VTA|VTG|VTI|VTN|VVE|VVR|WME|WNK|YAL|YAV|YDR|YEQ|YGA|YIL|YNR|YPA|YST|YTS|YYS	1	SGB4826	331
ADT|AEC|AFK|AHG|CNI|DEA|DGF|DKA|DRP|DTK|EAD|EAG|ECN|EGY|ERN|FHD|FKD|FMI|GFH|GKY|GNK|GRF|GRI|GTR|GYV|GYY|HDR|HGN|HPL|HYV|IDK|IGR|IIG|IKK|IRG|ITD|IVG|KAE|KDE|KEA|KGR|KHY|KID|KII|KKI|KYE|LLQ|LLR|LQK|LRL|MIT|MVI|NIK|NKH|NQG|PLL|PVT|PWH|QGK|QKE|RFM|RGT|RIR|RLL|RNQ|RPV|RPW|TDG|TER|TKG|TRP|VAF|VGY|VIV|VKI|VTE|WHP|YAH|YEG|YVA|YVK|YYA	1	SGB4959	84
ADT|AED|AES|AET|AEY|AII|AIS|AKA|AKL|AMG|ANS|APR|APY|ARD|AWA|AWV|AYA|CCT|CMA|CPK|CQY|CTF|DCC|DDM|DDT|DEY|DFK|DFL|DGK|DII|DMT|DNY|DRA|DTD|DTN|DVL|DYA|EDF|EFQ|EIR|EKL|EMD|ENG|ESF|ESV|ETG|ETM|EYK|EYP|FHA|FKG|FKV|FLP|FMG|FNS|FQD|FQQ|FTI|FTV|GDI|GDV|GEK|GEN|GFM|GGD|GIP|GKA|GKK|GKL|GKV|GLG|GMR|GTE|GVL|HAE|HHL|HHV|HLA|HLD|HVN|ICM|ICP|IEF|IET|IIC|IIE|IKL|ILG|IPV|IRI|IST|ITT|IVD|IVS|KAE|KAK|KAR|KAY|KGF|KHH|KIK|KKL|KLA|KLE|KLG|KLP|KLT|KMQ|KVI|KVY|LAI|LAW|LDD|LDT|LEM|LGD|LGE|LGG|LKA|LNY|LPD|LPE|LPG|LSS|LTL|LTP|MAE|MDG|MDY|MGM|MGT|MNY|MQA|MRA|MRN|MTS|NCQ|NFT|NGK|NHH|NNC|NSN|NSR|NWT|NYF|NYI|NYS|PAD|PAM|PDD|PED|PGV|PKA|PRK|PVR|PYD|QAK|QDC|QES|QKH|QMR|QQK|QVI|QYI|RAE|RAW|RDR|RIT|RKI|RLT|RNF|RVR|RYS|SET|SFN|SFT|SLD|SNW|SQE|SRV|SSW|STG|SVG|SWQ|TAP|TDG|TDN|TEI|TFH|TGE|TGI|TGK|THL|TIE|TLP|TMD|TNH|TPA|TSQ|TTA|TVQ|VDE|VGL|VIV|VLK|VLN|VLS|VNN|VQK|VRL|VRY|VSL|VYQ|WAN|WQV|WTH|WVL|YAI|YAP|YDF|YFQ|YIC|YIL|YKM|YPA|YQM|YSE|YSF	1	SGB4837	236
ADT|AED|AFF|AFL|AGR|AIQ|ALA|ALG|ALI|ALS|ALT|AMT|ANN|AQF|ASG|ASL|ASR|ATV|AVI|AVQ|AVV|AVW|AWV|AYM|CGV|CKS|CTL|CTS|CTV|CYG|CYV|DAT|DFT|DHD|DIA|DIL|DIP|DKE|DKM|DKS|DNL|DQN|DSQ|DTD|DTK|DTN|DYL|EAL|EAM|EDA|EES|ELT|EMH|EQL|EQT|ESH|ETQ|EVA|EVR|FAL|FEQ|FFV|FKG|FLA|FLC|FLP|FLS|FLT|FMM|FMY|FNN|FSE|FTD|FTQ|FVS|FYR|GCT|GFL|GGN|GIQ|GKS|GKT|GLA|GMS|GNI|GRM|GST|GVF|GYG|GYS|GYV|GYY|HAY|HDK|HML|HNL|HNT|HTL|HVT|HVY|IAG|IAQ|IAV|IDH|IDI|IFL|IGL|IHT|IIF|III|IIL|IIT|ILC|ILG|ILS|ILY|IMM|INS|IPD|IPK|IPM|IQD|IQL|ISA|ISS|ITI|ITK|KDF|KEA|KEQ|KGF|KIA|KLD|KMF|KRN|KSE|KSH|KSK|KSP|KSV|KTA|KTF|KVP|KYN|LAD|LAF|LAL|LAS|LAV|LCG|LCT|LCY|LDI|LDQ|LFA|LFY|LGC|LGK|LGM|LGY|LIA|LID|LIN|LIS|LKE|LKS|LLA|LLF|LLK|LLP|LPI|LPV|LQL|LSA|LSI|LSL|LTD|LTI|LTV|LTY|LYG|LYT|MDI|MFE|MHA|MHM|MLD|MLK|MLL|MMS|MPY|MRR|MSF|MSL|MTE|MTV|MYI|MYQ|NAW|NGY|NIP|NLF|NLG|NLI|NLL|NLQ|NLT|NNL|NNP|NPE|NSF|NTF|NVV|PDT|PEV|PGS|PII|PKD|PMH|PVS|PVY|PYI|QDN|QEM|QFL|QIH|QKI|QKS|QLA|QLI|QLL|QNG|QSC|QTK|QTV|QVN|QYM|RHN|RHV|RIL|RKY|RMR|RNL|RQT|RRQ|RSR|SAE|SAL|SAV|SCK|SEA|SEL|SET|SFL|SFM|SFN|SGY|SHN|SHV|SIL|SIS|SKT|SLA|SLG|SLS|SLT|SMD|SPV|SQV|SRH|SRI|SRK|SSR|STF|STS|SVQ|TAI|TAS|TCY|TDK|TDT|TDY|TEE|TFL|TFS|TFT|TIA|TIM|TIP|TIT|TKL|TKR|TKT|TKV|TLL|TLY|TML|TNL|TQI|TQS|TSG|TSI|TVF|TVI|TVM|TVT|TYY|VAN|VDS|VFK|VFM|VFV|VID|VIG|VII|VLT|VML|VNA|VNV|VPG|VQE|VQK|VRS|VSE|VSL|VSM|VST|VTK|VTM|VVN|VVS|VWF|VYW|VYY|WFL|WVQ|WYE|YEV|YGG|YGI|YGK|YII|YLA|YLI|YMP|YMY|YNL|YQY|YRH|YSA|YTC|YVD|YVF|YVI|YVL|YWY|YYL|YYV	1	SGB4575	385
ADT|AED|AFG|AGS|AHI|APK|APS|ASS|ATE|AYL|CIA|CNN|CNS|DDF|DEQ|DFN|DGA|DGN|DGS|DGT|DID|DIN|DKI|DLI|DMH|DND|DNT|DSE|DSQ|DTD|DTT|DVG|DVT|DYI|DYL|EAH|EAS|EDK|EDM|EDN|EDS|EGQ|EHI|EID|ELE|ELP|EPE|EQI|ESD|ETY|FGK|FNV|FSL|FSP|FVE|FVK|FWE|FWL|GAT|GDY|GET|GIV|GKA|GKT|GNT|GQA|GQH|GSG|GSI|GSY|GTL|HIN|HIW|HIY|HLN|HTK|HVS|IAG|IDG|IDV|IFW|IGD|IKL|ILC|ILL|INE|INI|IPD|ISE|ISF|ITD|ITL|IVL|IVT|IWY|IYA|KAP|KEP|KGI|KID|KIL|KLL|KLY|KNL|KTF|KTI|KYI|LCI|LES|LFV|LGS|LIS|LIT|LKL|LLF|LLS|LLV|LNS|LNT|LPA|LSA|LSG|LSK|LTE|LTS|LVF|LYE|MHL|MNN|NCN|NDG|NEL|NHT|NIT|NLK|NNC|NNV|NSQ|NSS|NTC|NTE|NTH|NVA|NVK|PAD|PDG|PEG|PKE|PQI|PSD|QAF|QHV|QIF|QIP|QKN|QVY|SAP|SDE|SDL|SDT|SDV|SEA|SED|SES|SFW|SGQ|SGS|SIL|SIV|SKY|SLT|SNH|SPQ|SQK|SQV|SSV|SVF|SYD|SYS|SYY|TCN|TDI|TDY|TEA|TED|TEI|TFS|THI|TIG|TKT|TLL|TLS|TSD|TSY|TTY|TYE|TYY|VAY|VED|VFG|VFS|VGE|VKG|VKI|VLG|VSY|VTL|VTS|VYD|WEH|WLT|WYS|YAE|YDD|YDI|YDS|YED|YEL|YFV|YIK|YIS|YLI|YLN|YSE|YSN|YYD|YYF	1	SGB4837	235
ADT|AED|AGF|AIL|AIY|AKA|AKK|AKR|ALA|ALF|ALG|ALQ|AME|ANS|ARI|ASQ|AVK|AYM|CES|CRV|DAG|DAK|DAY|DDS|DED|DEE|DEK|DEP|DEQ|DFD|DFV|DGM|DGR|DHH|DHI|DIL|DLE|DLI|DMV|DQK|DRI|DRS|DSF|DSK|DSP|DSR|DTE|DTI|DTL|DTR|EAV|ECR|EDA|EDD|EDE|EDH|EDL|EDM|EDS|EDT|EEC|EED|EEE|EEI|EEL|EEN|EET|EFD|EFR|EFY|EGE|EGS|EGT|EIE|EIN|EKH|EKK|EKL|EKN|ELF|ELK|ELS|ELV|END|ENN|EPD|EQG|EQK|EQL|EQM|EQT|ERE|ERT|ESA|ESI|ETE|ETQ|EVY|EYC|EYS|FAK|FDE|FDL|FEE|FHP|FIG|FKN|FLV|FLW|FPE|FQK|FRQ|FRT|FSR|FTE|FTY|FVF|FVP|FVT|FYK|FYN|FYR|GEL|GEQ|GFH|GFV|GIL|GIQ|GLT|GLV|GMR|GQL|GRF|GSS|GTQ|GTV|GWL|HAN|HHA|HIE|HIV|HNE|HPI|HSD|HYI|IAD|IAK|IAM|IDA|IEE|IEG|IEK|IEQ|IGI|IHY|IIA|IIS|IIW|ILK|ILN|ILQ|ILR|ILS|ILT|INL|INN|IPK|IQK|IQS|IRV|IRW|ISF|ITD|IVD|IVK|IWE|IYE|IYS|KAR|KEA|KEF|KEL|KER|KGE|KHN|KIP|KKG|KKI|KKK|KKN|KKQ|KKY|KLF|KLI|KLL|KLN|KLQ|KNA|KNF|KNI|KNN|KNR|KPL|KQL|KRA|KRE|KRN|KSD|KTV|KVL|KYA|KYN|LAR|LDH|LEK|LEQ|LEY|LFL|LFP|LFQ|LFR|LFT|LGL|LGQ|LIE|LIN|LIR|LKG|LKK|LKN|LKS|LLD|LLF|LLS|LMI|LNT|LQE|LQT|LRE|LSI|LSN|LSQ|LTI|LTT|LVA|LVE|LVK|LVS|LVY|LWQ|LYT|MEK|MID|MIL|MQD|MQF|MRD|MRS|MTD|MVH|NAE|NAL|NDI|NDQ|NEE|NEV|NFI|NIT|NIV|NKL|NLL|NMQ|NND|NNE|NNS|NQY|NRD|NRK|NSD|NSP|NTL|NTY|PDT|PED|PEY|PIA|PKE|PKP|PLY|PQV|PSG|QDG|QED|QEE|QEF|QEG|QFK|QFL|QGF|QIL|QKK|QKL|QKN|QKR|QKT|QKV|QLF|QLL|QLQ|QLV|QMR|QMT|QSV|QTE|QTI|QTS|QVE|QVL|QYR|RAL|RDA|RDR|REF|REN|REQ|RER|RES|RFV|RIH|RII|RIR|RKN|RLE|RLG|RLM|RNQ|RQE|RQK|RRL|RSF|RSY|RTG|RTK|RVG|RVI|RWG|RYK|SAL|SAS|SDE|SDF|SDS|SDT|SFP|SFY|SGI|SIL|SIY|SKK|SKR|SNM|SPQ|SPS|SQI|SQK|SQL|SRE|SRL|SRR|SSD|SVE|SYF|TAL|TDE|TDF|TDR|TDS|TED|TEK|TEL|TGL|TIA|TIE|TIQ|TKK|TKN|TLF|TLI|TQF|TQM|TRQ|TSK|TSR|TTD|TTT|TVF|TVT|TYH|TYI|VAI|VDG|VED|VEE|VEG|VER|VFA|VFS|VGT|VHI|VII|VKE|VKL|VLE|VLV|VPK|VSQ|VTD|VTS|VYQ|VYT|WED|WGW|WLK|WQE|YAI|YCE|YEE|YFE|YHS|YII|YIL|YKE|YKL|YMQ|YNK|YNR|YQV|YRL|YRY|YSA|YSQ|YTA|YTK	1	SGB4925	470
ADT|AED|ASI|AVV|CSE|CTR|DET|DFL|DGY|DII|DSI|DTE|EDS|EKD|ELC|ELY|ENA|EQP|ERI|ESI|ETP|EYV|EYY|FHK|FLN|FQN|GGS|GIT|GKY|GST|GTP|GYV|HDE|HIS|HKL|IAV|ICS|IDG|IEL|IER|IEY|IFQ|IGT|IHD|IIE|III|IIR|IKG|ILI|ILL|IPI|IQK|IRR|ISI|ISS|ITY|IVI|KDF|KDI|KGG|KGK|KIL|KLH|KLK|KLY|KRA|KTL|KYE|KYK|LCT|LES|LHI|LIA|LIP|LKI|LLI|LNT|LTK|LYK|LYS|MKY|NAD|NEL|NLE|NTI|PGI|PIK|PKD|QKL|QNL|QPG|RAE|RIG|RIH|RIV|RKL|RRI|SEQ|SFH|SIC|SID|SIE|SII|SIL|SSI|STY|TEY|TIF|TKG|TLT|TPK|TRI|TYN|TYY|VAS|VIE|VIQ|VIS|VVA|VVV|YEK|YEN|YKR|YKT|YNE|YRK|YSF|YVI|YYE|YYR	1	SGB4959	133
ADT|AEE|AEK|AEL|AEY|AGI|AIA|AII|AKK|ASA|CCF|CDL|CFT|DIA|DKL|DLR|DLY|DTI|DYY|EDK|EEG|EGF|EII|EKI|EKL|EKV|ELK|EMD|EQK|ETA|EYI|EYM|FAE|FET|FIF|FLS|FMA|FTL|FTM|GFE|GFM|GIT|GTA|GYS|IAD|IAE|IAS|IDL|IEK|IFA|IIA|IIE|IKK|ITR|IYL|KAE|KCD|KDY|KID|KII|KKA|KKC|KKL|KLQ|KLR|KQR|KVL|KVP|LKD|LKI|LPT|LQF|LRA|LRR|LSC|LST|LYF|LYK|MAK|MDI|MED|MGT|MVG|PEQ|PTT|QFI|QKQ|QRE|RAI|REI|RFL|RGF|RRF|SAG|SCC|SEY|SLP|STA|TAE|TAI|TAK|TIK|TLY|TME|TRG|TSE|TTS|VGY|VLK|VPE|YEM|YFT|YIY|YKV|YLS|YMG|YSL|YYE	1	SGB4831	123
ADT|AEE|AEK|ANN|ATN|AVI|CCW|CGD|CNG|CPN|CSE|CWK|CYR|DKW|DRC|DRF|DTS|DYS|DYY|EAE|EAV|EDY|EED|EEI|EEL|EEY|EHE|EIF|EII|EKV|ELI|ELK|ELS|ELV|EMN|ENI|ENV|ERV|EWV|EYQ|FAT|FEE|FFA|FIF|FLP|FLS|FPE|GCG|GDK|GDR|GDY|GEI|GNE|GTA|GYS|HEN|IEN|IFF|IFL|IGD|IIE|IKE|ISE|IVR|IWE|IYI|KEE|KEL|KGN|KLN|KNL|KPV|KVQ|KVV|KWL|LEL|LFL|LIV|LKN|LLR|LNR|LPV|LRE|LSA|LSK|LVL|MNG|MYR|NEW|NGC|NGD|NGE|NGT|NIG|NIK|NLL|NNI|NRE|NVK|PCS|PEE|PNG|PPC|PVA|PVF|QER|QPP|RCC|REI|REL|REM|RFI|RVC|RVD|RYC|SAE|SEA|SFP|SKE|SKG|SVI|TAD|TNG|TSV|VAN|VCP|VDR|VFE|VGY|VIS|VIY|VKL|VKV|VLE|VQP|VRY|VVG|WEH|WKP|WLF|WVK|YCN|YCY|YIW|YQE|YRE|YRV|YSF|YSK|YYC	1	SGB15254	153
ADT|AEE|AEL|AEQ|AFR|AGT|AHG|AIA|ANN|ANV|ATI|ATL|ATT|AVV|CAH|DAE|DAI|DAN|DEK|DFL|DLF|DQV|DRE|DRV|DTP|DYT|EEI|EEM|EFK|EHI|EID|EIP|EIV|EKG|ELF|ELL|ELR|EML|EMY|ENW|EPL|EQF|EQK|ERL|ERQ|EVE|EYA|FAV|FDA|FEE|FEP|FFK|FGN|FKR|FKY|FLE|FLS|FPL|FPQ|FRI|FRV|FRY|FSD|FSE|FSS|FTE|FTY|GAE|GEI|GER|GFS|GGY|GIK|GKD|GKQ|GNL|GNQ|GTS|GYF|GYK|HAT|HGE|HIS|HKK|HLF|HLK|HQM|IAD|IAF|IAT|IDR|IER|IGY|IKD|IKE|IKI|INY|IPL|ISD|ISE|ISN|ITK|IVK|IVS|KAG|KDF|KDR|KEI|KFD|KFS|KGI|KGK|KHL|KIK|KKF|KKL|KKY|KLI|KLS|KMF|KMG|KNF|KQD|KQY|KRA|KRK|KRN|KSI|KSK|KTY|KVS|KYH|KYK|KYL|KYR|LAN|LDA|LEF|LFA|LFF|LFR|LFT|LHK|LIA|LIK|LKR|LKS|LLN|LLP|LLQ|LMG|LMS|LNK|LNQ|LPG|LPQ|LQI|LRE|LRQ|LSK|LSL|LSV|LTF|LTK|LWV|LYK|MEQ|MFR|MGF|MGG|MLR|MQT|MRS|MSY|MYG|NFE|NHA|NKM|NLS|NNT|NNY|NQH|NQY|NRE|NTK|NVC|NVL|NWK|NYN|NYY|PGK|PKK|PLH|PLM|PLN|PLW|PQS|QDL|QFL|QHQ|QIE|QIG|QKQ|QME|QMR|QSG|QSL|QTP|QVS|QYE|QYL|RAT|REL|REV|REY|RIS|RKL|RKT|RLF|RNH|RNV|RQI|RQM|RSL|RTV|RVF|RVN|RYL|SDE|SDQ|SEN|SEV|SFE|SFS|SGN|SIT|SKM|SKN|SKV|SLK|SLM|SLP|SLY|SNT|SSF|SVL|SWI|SYY|TDY|TEM|TFG|TIV|TKK|TKR|TKY|TLK|TPK|TPL|TSF|TTD|TTT|TVD|TYG|TYI|TYR|VCA|VDA|VEH|VEL|VFP|VIA|VKL|VLA|VLT|VNR|VSK|VSL|VSW|VVI|WIS|WKS|WVL|YAE|YEK|YFP|YFT|YGA|YGE|YHL|YIN|YKA|YKF|YKH|YLD|YLL|YNN|YRK|YRN|YRT|YTY|YYF|YYR	1	SGB4925	313
ADT|AEE|AEL|AEQ|AFR|AGT|AIA|ANN|ANV|ATI|ATL|ATT|AVV|AYG|CAY|DAE|DAI|DAN|DEK|DFL|DLF|DQV|DRE|DRV|DTP|DYT|EEI|EEM|EFK|EHI|EID|EIP|EIV|EKG|ELF|ELL|ELR|EML|EMY|ENW|EPL|EQF|EQK|ERL|ERQ|EVE|EYA|FAV|FDA|FEE|FEP|FFK|FGN|FKR|FKY|FLE|FLS|FPL|FPQ|FRI|FRV|FRY|FSD|FSE|FSS|FTE|FTY|GAE|GEI|GER|GFS|GGY|GIK|GKD|GKQ|GNL|GNQ|GTS|GYF|GYK|HAT|HIS|HKK|HLF|HLK|HQM|IAD|IAF|IAT|IDR|IER|IGY|IKD|IKE|IKI|INY|IPL|ISD|ISE|ISN|ITK|IVK|IVS|KAG|KDF|KDR|KEI|KFD|KFS|KGI|KGK|KHL|KIK|KKF|KKL|KKY|KLI|KLS|KMF|KMG|KNF|KQD|KQY|KRA|KRK|KRN|KSI|KSK|KTY|KVS|KYH|KYK|KYL|KYR|LAN|LDA|LEF|LFA|LFF|LFR|LFT|LHK|LIA|LIK|LKR|LKS|LLN|LLP|LLQ|LMG|LMS|LNK|LNQ|LPG|LPQ|LQI|LRE|LRQ|LSK|LSL|LSV|LTF|LTK|LWV|LYK|MEQ|MFR|MGF|MGG|MLR|MQT|MRS|MSY|MYG|NFE|NHA|NKM|NLS|NNT|NNY|NQH|NQY|NRE|NTK|NVC|NVL|NWK|NYN|NYY|PGK|PKK|PLH|PLM|PLN|PLW|PQS|QDL|QFL|QHQ|QIE|QIG|QKQ|QME|QMR|QSG|QSL|QTP|QVS|QYE|QYL|RAT|REL|REV|REY|RIS|RKL|RKT|RLF|RNH|RNV|RQI|RQM|RSL|RTV|RVF|RVN|RYL|SDE|SDQ|SEN|SEV|SFE|SFS|SGN|SIT|SKM|SKN|SKV|SLK|SLM|SLP|SLY|SNT|SSF|SVL|SWI|SYY|TDY|TEM|TFG|TIV|TKK|TKR|TKY|TLK|TPK|TPL|TSF|TTD|TTT|TVD|TYG|TYI|TYR|VCA|VDA|VEH|VEL|VFP|VIA|VKL|VLA|VLT|VNR|VSK|VSL|VSW|VVI|WIS|WKS|WVL|YAE|YEK|YFP|YFT|YGA|YGE|YHL|YIN|YKA|YKF|YKH|YLD|YLL|YNN|YRK|YRN|YRT|YTY|YYF|YYR	1	SGB4837	313
ADT|AEE|AEL|AEQ|AFR|AHG|AIA|ANN|ANV|ATI|ATL|ATT|AVV|CAH|DAE|DAI|DAN|DEK|DFL|DLF|DQV|DRE|DRV|DTP|DYT|EEI|EEM|EFK|EHI|EID|EIP|EIV|EKG|ELF|ELL|ELR|EML|EMY|EPL|EQF|EQK|ERL|ERQ|EVE|EYA|FAV|FDA|FEE|FEP|FFK|FGN|FKR|FKY|FLE|FLS|FPK|FPL|FPQ|FRI|FRV|FRY|FSD|FSS|FTE|FTY|GAE|GEI|GER|GFP|GGY|GIK|GKD|GKQ|GNL|GNQ|GTS|GYF|GYK|HAT|HGE|HIS|HKK|HLF|HLN|HQM|IAD|IAF|IAT|IDR|IER|IGY|IKD|IKE|IKI|INY|IPL|ISD|ISE|ISN|ITR|IVK|IVS|KDF|KDR|KEI|KFD|KFS|KGI|KGK|KHL|KIK|KKF|KKL|KKY|KLI|KLS|KMF|KMG|KNF|KNI|KNW|KQD|KQY|KRA|KRK|KRN|KSK|KTY|KVG|KVS|KYK|KYL|KYR|LAN|LDA|LEF|LFA|LFF|LFR|LFT|LHK|LIA|LIK|LKR|LKS|LLN|LLP|LLQ|LMG|LMS|LNK|LNQ|LPG|LPQ|LQI|LRE|LRQ|LSK|LSL|LSV|LTF|LTK|LWV|LYK|MEQ|MFR|MGF|MGG|MLR|MQT|MRS|MSY|MYG|NFE|NHA|NIT|NKM|NLS|NNT|NNY|NQH|NQY|NRE|NTK|NVC|NVL|NWK|NYN|NYY|PGK|PKK|PKN|PLH|PLM|PLN|PLW|PQS|QDL|QFL|QHQ|QIE|QIG|QKQ|QME|QMR|QSG|QSL|QTP|QVS|QYE|QYL|RAT|REL|REV|REY|RIS|RKL|RKT|RLF|RNH|RNV|RQI|RQM|RSL|RTV|RVF|RVN|RYH|RYL|SDE|SDQ|SEV|SFE|SFS|SGN|SKM|SKN|SKV|SLK|SLM|SLP|SLY|SNT|SSF|SVL|SWI|SYY|TDY|TEM|TFG|TIV|TKK|TKR|TKY|TLK|TPK|TPL|TRY|TSF|TTD|TTT|TVD|TYG|TYI|TYR|VCA|VDA|VEH|VEL|VFP|VGT|VIA|VKL|VLA|VLT|VNR|VSK|VSL|VSW|VVI|WIS|WKN|WVL|YAE|YEK|YFP|YFT|YGA|YGE|YHL|YIN|YKF|YKH|YKV|YLD|YLL|YNN|YRK|YRN|YRT|YTY|YYF|YYR	1	SGB4575	313
ADT|AEE|AEL|AFG|AFS|AFV|AGF|AKI|AQL|AVE|CAG|CYA|DAK|DAV|DCY|DGS|DKF|DNL|DNN|DTV|DVE|EEI|EEW|EFA|EIM|ELE|ENN|EQI|EVN|EWS|FAF|FEN|FGW|FHG|FRA|FSM|FVD|FYK|GDK|GFY|GHD|GKG|GKP|GSL|GSQ|GVT|GWN|HDV|HGS|IAE|IAF|IGD|IMS|ISD|IVA|KAE|KFR|KGK|KGV|KIA|KLQ|KPT|KVD|LDA|LDG|LEE|LEG|LEV|LFE|LIA|LQL|MCA|MKG|MSS|NFH|NGH|NKL|NLI|NNK|NNV|NVL|NVN|PIG|PKA|PTV|QIS|QLD|QPK|RAF|SDA|SDC|SLE|SMK|SQP|SSY|SYP|TLF|TVI|TVK|VAD|VDN|VEF|VEQ|VIV|VKG|VLE|VNF|VNG|VTL|WNV|WSD|YAQ|YKV|YPI	1	SGB4837	119
ADT|AEE|AEL|AGG|AIC|ALE|ANV|ASA|ASK|ASL|AYR|CDE|CEY|CKI|DAN|DER|DGI|DII|DIK|DNS|DTM|DTV|EAE|EAY|EDI|EEA|EEF|EEG|EEY|EFC|EGV|ELE|ELT|ERT|EYD|EYL|EYW|FCE|GEY|GGL|GIA|GLS|GVP|IAG|IAI|IAS|ICD|ICK|IER|IIC|IKN|IRA|KDT|KEE|KGI|KIA|KNA|KNQ|KQV|KVE|KVG|LEE|LKE|LSD|LTE|LYR|MKD|MVI|NAL|NQD|NSD|NVA|PKG|QDA|QVL|RAE|RIR|RKN|RTI|RTV|SAD|SDI|SDN|SKV|SLY|TEA|TED|TIA|TMK|TVK|VAS|VEL|VGE|VIE|VKQ|VKV|VLK|VPK|WGV|YDG|YLT|YRI|YRK|YWG	1	SGB4826	112
ADT|AEE|AER|AGK|AKS|ALD|ALK|ALS|AND|APQ|AQK|AVI|CKQ|DAD|DAL|DAV|DDV|DGV|DKI|DPK|DTL|DVK|EAN|EEL|EKA|ELD|ELK|ERE|EWA|FGS|FVE|GFG|GIS|GKI|GMK|GSF|GTV|GVN|IEL|ILA|ISP|ITP|IVP|KAG|KAL|KAP|KED|KEW|KGF|KIE|KIT|KKY|KQL|KQQ|KSD|KSG|KSY|KYG|LAE|LAL|LDA|LDD|LGI|LKA|LKQ|LKS|LLV|LSD|LVC|MDK|MEL|MKE|NAE|NDA|NLA|PAQ|PDD|PKG|PMD|PQI|QIV|QKE|QLG|QNA|QQN|REA|SDA|SDP|SFV|SGT|SPD|SYA|TLL|TPA|TVD|VCK|VDG|VEK|VIL|VKA|VKK|VNL|VPM|WAK|YAL|YGM	1	SGB15254	116
ADT|AEE|ALD|ALE|ALQ|ALV|ANR|AYD|DAL|DAY|DEI|DQY|DTL|DVI|DVV|EAL|EDA|EEE|EEG|EEK|EGA|EGN|EIM|EKA|EVK|EVL|GAE|GKI|GNL|IIN|ILP|IME|IND|INI|KAD|KDA|KII|LDA|LDQ|LED|LPM|LQE|LTE|LVE|MAN|MDE|MEA|MGK|NDV|NIL|NLQ|NRE|PMA|QEI|QEV|QYE|REG|TEA|TLT|VEV|VIN|VKD|VLD|VMD|VVM|YDV|YEE	1	SGB4575	72
ADT|AEF|AEM|AES|AFM|AGV|AHI|AIG|AII|AIP|AIT|AIV|AKE|AKK|ALG|ALI|ALQ|ALV|AMF|ANA|APD|AQN|ARN|ARR|AST|ATG|ATL|AVG|AVI|AVQ|AWL|AYA|AYE|AYR|AYS|CEE|CFG|CIL|CLF|DAY|DGI|DLL|DLY|DMF|DMI|DNF|DNL|DSY|DTD|DYD|DYH|DYN|EAN|EAQ|EEL|EFF|EFT|EIC|EKG|ELG|EMG|EQR|ERS|ESD|FAF|FAH|FAI|FFF|FFG|FFT|FFW|FGA|FGK|FGL|FGQ|FIA|FIS|FIV|FLL|FLM|FLQ|FML|FPF|FRM|FSM|FTK|FTR|FVA|FVV|FWF|GAI|GAL|GAR|GAY|GFF|GFI|GGF|GGL|GGT|GIA|GIF|GII|GIK|GIS|GIV|GKG|GKP|GKR|GKT|GLG|GLS|GLV|GLY|GML|GNS|GQK|GSG|GSP|GTA|GVF|GVI|GVT|GVV|GYG|HAI|HIA|HLY|HPK|IAL|IAM|IAR|IAT|IAV|IAW|IAY|ICE|ICL|IDY|IFA|IFL|IFV|IGF|IGI|IGS|IGV|IIA|IIF|IIG|III|IIL|IIV|IKI|ILA|ILC|ILF|ILI|ILL|IPE|IRL|ISS|ISY|ITC|IVE|IVF|IVG|IVI|IVS|KAK|KEF|KGK|KGL|KIA|KID|KIL|KIR|KKW|KLH|KPF|KPY|KRK|KRQ|KRT|KTK|KTV|KVV|KWD|KYR|KYT|LAE|LAV|LCL|LFA|LFG|LFI|LGI|LGK|LGN|LGV|LGY|LHA|LIA|LIF|LKY|LLA|LLF|LLG|LLK|LLL|LLT|LLV|LMA|LMC|LNI|LNP|LPG|LPT|LQG|LQP|LQV|LSL|LST|LTD|LVA|LVI|LVM|LVQ|LYA|LYG|LYR|LYS|MAL|MCF|MEQ|MFF|MFI|MFL|MGI|MIL|MLP|MLY|MRN|MRR|NAD|NAP|NDM|NDY|NFR|NGA|NIG|NLS|NND|NPE|NST|NYE|PAE|PDL|PEA|PFI|PFV|PGG|PKT|PLG|PTT|PYS|PYY|QAI|QFL|QGK|QGL|QIV|QKA|QKL|QKV|QND|QPA|QQT|QRQ|QTA|QTP|QVT|REK|RII|RKR|RKY|RLK|RLL|RLP|RMR|RNA|RNY|RQA|RQI|RQK|RRI|RRW|RSA|RSS|RTR|RTS|RWI|SAQ|SAS|SAY|SDA|SDN|SGG|SGS|SKI|SLQ|SME|SMF|SPY|SQQ|SSA|SSK|SSM|SSS|STA|STK|STQ|SYG|SYQ|TAI|TAV|TCI|TDN|TDS|TFP|TGI|TGM|TGV|TKI|TKP|TKR|TLA|TLG|TLN|TPL|TQK|TRE|TRQ|TSG|TTG|TVN|VAG|VAT|VER|VFA|VFG|VFL|VGI|VHP|VIA|VIC|VII|VIL|VML|VNG|VQG|VQT|VRT|VSK|VTF|VTG|VTL|VVH|VVR|VVT|WDG|WFS|WIR|WLN|YAI|YAK|YDL|YDY|YEI|YES|YGA|YGG|YGL|YHL|YNN|YQF|YRK|YRL|YRS|YSA|YSQ|YSS|YTL|YYD	1	SGB4563	429
ADT|AEG|AEI|AEK|AEY|ALS|ALY|ANP|ARD|ASY|ATD|AVL|AYK|CAE|CFD|CGI|CIV|CRK|DED|DEM|DEN|DGN|DHD|DHL|DIL|DKL|DKQ|DKT|DMP|DMT|DND|DNG|DNT|DRI|DSL|DSS|DTK|DVI|DWL|DWT|ECI|EDG|EDI|EFF|EFG|EGK|EGL|EGY|EIG|EIV|EIY|EKF|EKL|EKY|ELA|ELK|EML|ENG|ENI|EPG|EPI|EQS|ESD|EVT|EYA|FAR|FDK|FDM|FDV|FEF|FEG|FEQ|FFQ|FGL|FPE|FPG|FQQ|FWF|FWP|GAV|GDE|GDH|GDS|GHG|GII|GIK|GKE|GKG|GKS|GKV|GLD|GLK|GNM|GQP|GRE|GSG|GTV|GWA|GYE|GYI|HDE|HGQ|HLE|HMI|IAD|IAL|IDH|IEC|IEK|IGD|IIA|III|IKE|IKF|ILN|ILP|IMV|ISC|ISF|ISV|ITG|IVD|IVR|IYD|IYT|KAE|KAN|KCA|KDM|KEG|KEL|KEN|KES|KFE|KFP|KFW|KGA|KGI|KGR|KKC|KKG|KLN|KLP|KLR|KML|KPI|KQF|KSM|KTI|KVR|KYF|KYL|LDE|LEK|LIM|LKA|LKE|LKP|LNM|LNN|LPE|LPI|LPN|LPQ|LQA|LRD|LSK|LTG|LTP|LTQ|LYK|MCR|MIS|MLP|MLT|MMC|MPE|MQE|MSK|MTE|MVA|MVI|NDW|NEV|NGD|NGT|NHM|NIS|NML|NMV|NNE|NPD|NTI|PAE|PDN|PDS|PEF|PEG|PEP|PGH|PGK|PIE|PIK|PIY|PNH|PQE|PSF|PST|QAY|QEI|QEK|QEL|QFA|QMS|QPS|QQE|QSI|RDN|RDW|REI|REY|RFW|RGY|RIS|RKL|SCF|SDK|SFD|SFE|SGW|SID|SKF|SKG|SLI|SMM|SRF|SSR|STK|SVD|SYK|TDR|TED|TGK|TGS|TIA|TIE|TKA|TKD|TKF|TKK|TLP|TPD|TPS|TQM|TVC|VAT|VCG|VDK|VDT|VIG|VIL|VLT|VRE|VRG|VTK|WAS|WFD|WLK|WPA|WTL|YAE|YAL|YDN|YEP|YFP|YIT|YKE|YKK|YKM|YLQ|YTP	1	SGB4826	290
ADT|AEG|AEN|AGC|AGT|AKV|AQL|ASM|CGT|CMV|CQM|CVM|DDE|DDG|DDT|DDV|DER|DGE|DGV|DIE|DIV|DTG|DTS|DVV|EGF|EGQ|EIT|EIV|EKD|ELL|ELP|END|ENK|ENL|ENN|ENV|EPV|EQI|ERI|ETE|ETY|EVI|EYY|FCQ|FGS|FNA|FNG|FRD|GCG|GDI|GEI|GEL|GEY|GFC|GMA|GMI|GNV|GQL|GSG|GSY|GTE|GTM|GTN|GVI|GVV|GYH|GYV|HVS|HYQ|IAD|IDD|IEK|IEV|IFR|IIF|IIK|IKT|INF|IPI|IQE|ITD|IVS|IVT|IVV|IWF|IYK|IYL|KDD|KDT|KEI|KEN|KEP|KKV|KTQ|KVI|KVK|LAE|LCM|LGM|LGV|LIV|LLV|LPS|LVL|LVT|MAG|MDG|MIQ|MKK|MND|MPG|MVD|MVL|NAK|NDD|NDG|NEQ|NFG|NFN|NGM|NKE|NLA|NNQ|NQE|NQS|NVQ|NVS|PAQ|PCV|PGC|PIE|PPC|PSE|PVS|QEN|QET|QIA|QLG|QLI|QMN|QNE|QRS|QSN|QVG|RDI|RII|RSS|SAE|SEG|SEN|SGN|SGY|SIP|SMP|SNF|SSE|STA|STV|SVE|SYP|TAE|TDD|TEL|TEN|TGS|TGY|THV|TIW|TMD|TNQ|TSI|TVA|TYP|VAG|VAS|VDG|VET|VGD|VID|VIN|VIY|VKE|VLC|VLG|VMV|VQN|VQV|VSA|VSG|VST|VSV|VTH|VTI|VVI|VVQ|VVY|VYR|WFN|YHY|YKD|YLL|YPA|YPP|YQR|YRI|YVA|YVS|YYV	1	SGB4925	222
ADT|AEG|AES|AFG|AFS|AFV|AIR|ALN|AMN|ANA|APY|AQV|ARD|ATL|AYG|CAE|CAF|CDE|CDV|CFL|CGE|CGG|CKD|CLK|CYC|DAD|DAM|DDA|DED|DEE|DFS|DGN|DHD|DIC|DIP|DKD|DMQ|DMR|DNH|DQQ|DRA|DSG|DSV|DTM|DTN|DVA|DVL|EAF|EAQ|EAR|ECD|ECF|ECL|EDA|EDH|EDQ|EEA|EFL|EGI|EIC|EIQ|EIT|EKI|EKL|EKV|ELP|EME|EPF|ESE|ESG|EVS|FDN|FGG|FID|FLS|FSG|FSL|FSR|FVS|FWR|GDM|GEC|GGI|GGL|GGN|GGW|GIH|GIL|GIY|GKE|GKL|GLL|GNK|GNR|GNS|GNY|GPD|GSE|GTN|GVD|GWI|HDG|HFI|HTD|HVG|HYM|IAP|ICA|ICG|IDS|IGP|IHF|ILG|ILI|IPG|IQE|IRS|ISE|ISV|ITG|IWL|IYD|IYE|KDD|KDV|KEV|KHV|KIS|KLL|KLP|KNE|KRV|KVE|LCK|LDT|LEC|LEK|LEM|LGV|LIG|LKR|LLE|LLK|LLS|LLV|LND|LPL|LSA|LSC|LSR|LVF|LYI|MDF|MEE|MEL|MLE|MMD|MNA|MQP|MRL|MTR|NAI|NAT|NCY|NDR|NEI|NHT|NKN|NSA|NWS|NYH|PAF|PDE|PFS|PGT|PLL|PLY|PPA|PYS|QEK|QFW|QGD|QPP|QQF|QVC|RAN|RDI|REI|REK|RGK|RIA|RIW|RLD|RSR|RVE|RVI|RVR|SAL|SAY|SCG|SED|SEI|SEP|SGG|SGI|SGN|SKH|SLL|SQG|SRE|SRI|SRV|SSG|SVD|SVM|TDM|TGG|TLL|TML|TNC|TNW|TRI|VAE|VCA|VDI|VDK|VEA|VEF|VES|VFD|VGK|VIL|VLC|VME|VRE|VSK|VSR|WIY|WLE|WRG|WSQ|YCD|YDS|YED|YGS|YHY|YIS|YMT|YSS	1	SGB4826	261
ADT|AEG|AFM|AFP|AGF|AIF|AKS|ALA|ALI|ALK|ALL|AMR|ANY|AQY|ASS|AST|ATI|AVC|AVI|AVV|CDY|CKY|CSA|DAS|DEH|DFA|DII|DKP|DNA|DQA|DSV|DTI|DYI|EGS|EHM|EII|EIV|ELN|EPH|EPK|ESL|EVA|FAG|FAV|FFF|FFI|FFM|FFV|FGG|FID|FKF|FLA|FMD|FML|FMM|FPI|FPN|FRN|FSF|FSG|FTI|FVI|FVR|FVY|FYV|GAV|GFA|GFL|GFR|GGS|GGT|GGV|GKE|GKG|GLF|GMF|GPI|GRA|GSA|GSY|GTD|GVA|GVL|HAF|HEP|HFS|HKE|HMG|HSA|IAF|IAL|ICD|IDK|IDS|IES|IFF|IGK|IGR|IHK|IIA|IIG|IKK|ILG|ILK|ILS|ILT|IMS|IMT|INM|ISF|ITN|IVF|IVS|KEL|KEV|KFP|KFV|KGF|KKV|KKY|KLR|KPI|KSF|KVI|KYF|KYS|KYT|LAK|LAL|LAN|LAV|LCK|LDE|LEI|LEV|LFS|LGK|LIA|LIL|LKK|LKL|LLA|LLI|LLL|LLV|LNH|LNL|LRK|LSG|LTV|LVD|MDA|MFG|MGP|MIT|MLD|MLL|MMI|MRS|MSA|MTV|NAD|NHF|NHS|NLC|NML|NPT|NQP|NRD|NSS|NTM|NVS|NYV|PHA|PID|PIK|PIL|PIT|PKK|PNH|PTV|PVL|QAL|QPV|QYV|RAL|RDQ|RKF|RNT|RSF|RSV|SAE|SAI|SAS|SAT|SDN|SEI|SFA|SFF|SFG|SFM|SFY|SGG|SGM|SGV|SHE|SIG|SIL|SIV|SLN|SSE|SSG|STY|SVE|SVI|SYS|TDI|TFV|TIC|TIM|TIV|TNQ|TNS|TNV|TVG|TVV|TYT|VAG|VAM|VAQ|VCS|VDF|VEP|VFK|VFS|VGA|VGL|VIE|VIL|VIM|VIN|VIS|VLA|VLE|VNR|VRS|VSD|VSI|VVI|VVL|VVN|VVV|VYN|VYP|YFT|YIH|YNP|YPI|YSH|YSI|YTF|YTN|YVF|YVS|YVY	1	SGB4575	285
ADT|AEG|AFR|AGE|AHL|AIN|ALA|AVK|AVY|DGK|DLT|DSI|DST|DTV|EDS|EGF|EIV|FEI|FGA|FGR|FRQ|FSK|GAE|GED|GFE|GFG|GKA|GRI|GRL|GRY|GSF|HLL|IGR|IKK|IND|ING|ITV|IVA|KAV|KIK|KKV|KML|KVA|KVT|KYD|LAD|LAF|LAH|LKY|LLK|LTS|MAV|MFG|MLA|NDL|NGF|PKM|QAG|QGR|QMF|RIG|RLA|RQM|RYA|SFS|SIT|SKI|SPK|STQ|TQG|TSP|TVD|TVK|TVQ|VAI|VDG|VKV|VQA|VTV|VYG|YAL|YDS|YGS	1	SGB4831	87
ADT|AEG|AGE|AGN|AHR|AHS|AKS|ALP|AML|ANI|ANN|APK|AQV|ARD|ARV|ARW|ASR|ASS|AVA|AVR|AVT|AVY|AWE|CDI|CHK|CNM|DAG|DAK|DAM|DAQ|DFI|DGR|DGV|DID|DIG|DKI|DLD|DLV|DMA|DNK|DNL|DNY|DQI|DTE|DTL|DTR|DVD|DVP|EAR|EAS|EDT|EEA|EEQ|EGI|EGR|EKD|EKF|EKL|EKP|EMM|ENA|EQE|ESG|ESM|EVA|EVD|EVF|EVS|EVY|EWM|FGV|FII|FIR|FNG|FQV|FRI|FVV|FYL|GCD|GDG|GDL|GED|GEK|GFR|GFV|GIE|GII|GKK|GKY|GNG|GQL|GRE|GRI|GTY|GVE|GVL|GVN|GWM|HKQ|HQL|HRT|HSC|IAN|IAV|IDF|IDV|IEK|IEV|IGF|IGV|IIE|III|IIK|IIP|IIT|IKD|IKR|ILT|IND|INK|INL|IPM|IRL|ITE|ITR|IVE|KAV|KCH|KDA|KDK|KDL|KDN|KDV|KFQ|KGT|KIG|KIL|KKD|KKR|KLE|KPM|KQG|KRA|KRQ|KSP|KSR|KTV|KVE|KYT|LAG|LDI|LDN|LES|LEV|LGC|LGE|LIK|LKK|LLN|LNA|LNR|LPG|LQG|LRG|LRK|LTG|LTI|LVL|LVM|LYE|MAW|MED|MEE|MIN|MLG|MLK|MLY|MMI|MNE|MSA|MVA|MVD|MVN|NAD|NAH|NAV|NDN|NEM|NGE|NGF|NIN|NKD|NKS|NKV|NLQ|NLR|NML|NMS|NNM|NRQ|NYE|PGK|PKA|PML|PMN|PRA|PTA|QEE|QGD|QGK|QII|QLL|QLR|QTF|QVE|QVG|QVR|RAR|RAS|RAV|RDM|REN|RGI|RIA|RII|RIN|RIV|RKC|RKD|RKI|RKT|RLD|RLE|RLI|RQT|RQV|RSV|RTR|RVI|RWH|SAL|SCN|SGW|SME|SPT|SRK|SRS|SSV|SVD|SVR|SVV|TAN|TEK|TEV|TFY|TGI|TGQ|TID|TLN|TRI|TRK|TRL|TVL|TYF|VAE|VAH|VAP|VAS|VAV|VDA|VDQ|VEA|VES|VEV|VFG|VGD|VIA|VLA|VLT|VLV|VMV|VNA|VNK|VPR|VRA|VRI|VRL|VSV|VTR|VTY|VVA|VVT|VYD|VYK|WEW|WHQ|WMV|YDG|YEG|YEV|YFI|YFN|YKG|YLG|YTG	1	SGB4826	320
ADT|AEG|AGL|AGM|AHT|ANT|APA|AQL|ARG|ASG|AVN|AVP|AYE|CEE|CGC|CGE|CHC|CIV|CLL|CRN|DAQ|DDR|DFA|DHW|DKI|DMG|DMQ|DNL|DNR|DPY|DQS|DRY|DSM|DSY|DTI|DTK|DVV|DYM|DYT|EAS|ECH|EDF|EDM|EDN|EDQ|EEC|EEI|EEK|EFM|EGK|EGL|EGY|EHM|EIE|EIF|EIR|EIT|EKI|EKT|ELR|ENL|EQF|ERE|ERG|ERY|ESF|ETE|EWC|EYL|FAG|FAY|FDK|FDP|FEI|FER|FHR|FKI|FKR|FLA|FLN|FME|FTP|FVG|GCL|GEK|GIL|GIN|GIQ|GKM|GLC|GLD|GLG|GLL|GMD|GNY|GVE|GVY|GWR|GYP|GYQ|HCG|HMA|HRE|HTL|HWS|IAE|IDN|IED|IFL|IGW|IIM|IKG|IKK|ILK|ILV|IMD|INE|ING|INI|INY|IPQ|IQF|IRE|IRI|ITP|ITY|IVS|KED|KEH|KGI|KIA|KIK|KIP|KIR|KKV|KKY|KLT|KMA|KML|KNA|KRR|KSD|KTC|KVM|KYY|LAG|LAR|LCI|LDA|LEI|LFD|LGV|LIG|LII|LIN|LKE|LLI|LLR|LLS|LNL|LNT|LPY|LQS|LRE|LRV|LRY|LSK|LTE|LTL|LVP|LVR|MAG|MAP|MDM|MDV|MDY|MER|MGV|MKS|MLE|MLP|MND|MQD|MQI|NAV|NDH|NEY|NGI|NGL|NIT|NLI|NLR|NLV|NRD|NRI|NTE|NTS|NYF|NYT|PAH|PEQ|PFH|PFV|PQK|PTY|PVA|PVF|PWM|PYY|QDD|QEL|QFE|QFL|QIL|QKM|QLI|QSA|QSL|QYK|RDS|RDY|REE|REF|RES|REW|RFA|RGY|RIK|RIN|RNG|RRF|RVE|RVI|RYL|RYN|RYR|RYY|SAD|SAN|SCR|SDT|SFE|SFL|SGI|SKL|SLF|SMN|SYP|TCE|TED|TEE|TEG|TER|TFT|TIN|TKK|TLL|TLT|TPE|TPF|TSF|TYF|TYL|VAV|VED|VEG|VEN|VFD|VGN|VID|VMQ|VNR|VPF|VPV|VPW|VRV|VSC|VVP|VYQ|WCG|WML|WRD|WSA|YDS|YEA|YET|YFK|YKE|YKI|YKN|YLL|YLN|YLQ|YMD|YNY|YPT|YPV|YQE|YQY|YRY|YTE|YTF|YYD|YYE|YYK	1	SGB4837	319
ADT|AEG|AGM|AIL|ALI|DMI|DTL|EGV|EKK|ESL|EVI|FDM|FGA|FGE|FMF|GAI|GEK|GFM|GGV|GHL|GLG|GLV|GMP|GTT|GVE|GVG|HLE|IAD|IAI|IGL|IIG|ILI|ILQ|ITD|KKL|KLR|KVF|LAE|LES|LGF|LIG|LII|LKV|LLK|LQT|LQV|LRG|LVA|MFG|MIT|MPF|MSS|PFD|QTI|QVS|RGH|SAL|SGG|SLV|SSA|TDT|TIA|TLA|TLL|TLQ|TTL|VAG|VEV|VFG|VGT|VIA|VSG	1	SGB4837	77
ADT|AEG|ALG|AND|ARG|ARI|ASI|CFD|CGR|CLQ|CLV|CQS|DEG|DEK|DGD|DGL|DGS|DGY|DIQ|DKV|DLG|DLI|DLN|DPI|DTC|DTR|DTS|DVC|DYL|EAD|EAR|EDE|EDI|EEL|EEM|EGL|EHI|EIL|EKQ|ELC|ELE|EMI|ENY|ESD|ESS|EYF|FDG|FDP|FDT|FEE|FHF|FIQ|FLL|FRE|GAN|GDE|GFD|GLD|GLE|GLP|GLR|GQG|GQI|GRI|GSV|GVD|GYE|GYI|HFE|HIL|HIS|HIW|HQN|IAE|IDG|IED|IEH|IGQ|IIE|IIS|ILI|ILL|ILR|ILS|ILT|IQD|IQN|IQQ|IRS|IRV|ISF|ISP|ISS|IWD|KAS|KES|KFI|KIG|KKL|KLR|KPF|KQL|KVE|LCL|LCQ|LDL|LEA|LEI|LEL|LEY|LGA|LGF|LHQ|LII|LIL|LLD|LLE|LLH|LNL|LPG|LPL|LQC|LRK|LRM|LRQ|LRT|LSA|LSL|LSN|LTE|LTK|LTR|LVE|MDG|MHI|MIE|NDY|NKI|NLP|NRI|NSI|NSL|NYD|PEE|PFH|PGV|PIQ|PLS|PVL|QCG|QDK|QDV|QFR|QGY|QIQ|QLC|QNK|QNR|QQD|QSI|RES|RGQ|RII|RIR|RIS|RKA|RKE|RKF|RKK|RMD|RQF|RRK|RSL|RTA|RTR|RVH|SAR|SDT|SFD|SIA|SID|SIR|SLL|SLR|SLS|SLT|SNS|SPE|SSL|STP|SVN|TAL|TCF|TED|TKP|TPV|TRK|TRR|TRT|TST|VCL|VDG|VEG|VEN|VHI|VLI|VNS|WDG|YDL|YEA|YFL|YIL|YLT	1	SGB4826	225
ADT|AEH|AEK|AGV|AKE|ALK|ARI|AVG|AVT|AYF|CEE|CPL|CRI|CRV|DAE|DAG|DAR|DCE|DFR|DGE|DGI|DGV|DIL|DLL|DLQ|DLY|DMI|DRS|DTF|DTV|EAL|ECP|EDA|EDF|EDL|EED|EEL|EER|EFF|EFP|EGK|EHG|EHV|EIL|EKF|EKG|EKL|EKR|EKV|ELK|ELL|EME|EMG|EPC|EQK|EQL|ERC|ERI|ERK|ETY|EYL|FDC|FDG|FEK|FFH|FFV|FGY|FHY|FIK|FIR|FKD|FLG|FLL|FPF|FPR|FQS|FRF|FSL|FSS|FSV|FTK|FVD|GDL|GED|GEF|GEK|GEP|GFP|GFS|GHK|GHR|GIG|GIH|GIT|GKA|GKF|GKK|GKR|GLQ|GMG|GNM|GNP|GRG|GSA|GSQ|GVD|GVE|GVI|GVY|GYE|GYK|HFK|HGR|HKF|HMK|HRG|HRK|HVA|HYS|IDG|IEA|IEC|IEH|IFT|IGS|IHR|IIP|IKE|ILE|ILI|ILV|IPA|IPK|IRE|IRH|ISS|ITN|KAD|KAY|KDA|KDR|KEE|KEI|KEK|KEM|KEQ|KFD|KFL|KGI|KGK|KGL|KGN|KID|KIS|KKL|KLG|KLM|KLV|KPT|KRF|KRG|KRK|KVN|LDA|LED|LEQ|LFD|LFS|LGF|LGI|LGK|LGV|LIE|LKE|LKG|LKI|LKR|LLG|LLP|LLR|LMK|LMP|LPT|LQA|LQT|LRE|LSG|LVE|LVG|LYG|MEG|MEK|MEY|MGH|MGK|MIF|MIP|MKA|MKD|MPP|NDL|NGV|NII|NME|NPE|NVG|PAK|PCR|PEK|PEL|PFF|PKE|PLD|PNG|PPN|PRL|PTT|PTV|QAE|QKE|QLM|QMI|QSF|QTV|RCR|REE|REM|RFG|RFS|RGH|RGM|RGN|RHM|RIL|RIR|RKG|RKI|RKL|RLS|RPE|RSL|RVE|SAV|SFE|SGS|SHF|SIE|SLG|SLK|SQM|SRP|SSI|SST|STF|SVD|TFI|TKE|TLG|TNI|TNV|TTN|TVG|TVL|TVS|TYL|VAV|VDG|VDI|VDM|VEF|VER|VET|VGD|VGE|VGY|VIE|VLF|VND|VSH|VTL|VYD|YDT|YER|YFQ|YGE|YKP|YLF|YLK|YSR	1	SGB4826	299
ADT|AEH|AEN|AET|AEV|AFT|ALK|ARR|AYS|CHM|CLA|DAE|DFA|DFE|DGK|DIQ|DMK|DNV|DTH|DTP|DYE|DYT|EAD|EAE|EAL|EAR|EAY|EEA|EHI|EKD|ELK|ENK|EQL|EQV|ERK|ERV|ETM|EVL|EWE|EWH|EYA|EYQ|FAE|FCH|FEA|FTQ|FTY|FYF|GCL|GKL|GKM|GLI|GNG|GSE|GSI|GYF|GYT|HDG|HEQ|HEW|HID|HLG|HME|HPV|HWG|IDY|IGY|IIL|IKE|ILR|IQL|KDF|KDT|KEA|KFY|KGS|KHE|KKV|KLV|KMD|KMK|KNG|KSP|KTL|KTR|KVL|LAE|LEY|LGY|LHP|LIK|LKD|LKH|LKK|LKM|LLK|LQD|LQK|LRD|LSD|LVH|MDA|MEL|MKS|MKT|MQK|MSI|MYY|NGL|NGY|NKG|NVY|PER|PRH|PVE|PVG|QDI|QDN|QKN|QKT|QLH|QLL|QLQ|QVG|RDF|RDY|RHW|RKF|RLE|RLK|RRD|RVM|RVT|SDM|SEA|SER|SIG|SII|SPE|SRL|TEK|TGC|THE|TMY|TPV|TQD|TRL|TSE|TTG|TVE|TYP|VEA|VEE|VGK|VGS|VHL|VLE|VLS|VMQ|VTT|VYR|WEQ|WGN|WHD|YAF|YEW|YFC|YFT|YLQ|YPR|YQL|YRV|YSR|YTE|YTS|YTV|YYL	1	SGB4925	181
ADT|AEH|AEQ|AHY|AQR|ATF|CDR|CKN|DAH|DAT|DCD|DEQ|DRQ|DSR|DTD|EAE|EDC|EEA|EEE|EEK|EHI|EIE|EKD|EKI|ELF|ELT|EQI|EQK|EQL|EQQ|ETR|FEK|FSS|HIR|HSQ|HYE|IEL|ILA|ILN|IME|IRQ|IRR|KCK|KDS|KIL|KLS|KNY|KQQ|LAM|LDA|LEE|LET|LFE|LNK|LRA|LSE|LSR|LTA|LTQ|MED|MEQ|NKL|NYD|QHS|QIL|QKC|QKQ|QLE|QLR|QLS|QQH|QQL|QRI|RAD|REL|RIM|RIR|RLT|RQK|RQQ|RRI|RTA|SEE|SEI|SLD|SQL|SRE|SRL|SSL|TAE|TAQ|TDA|TFS|TQL|TRT|YDE|YEQ	1	SGB4837	103
ADT|AEI|AEK|AEY|AFD|ALS|ALY|ANP|ASY|ATD|AYE|CAE|CEN|CGI|CIV|CKK|DEM|DEN|DFT|DGN|DHD|DIG|DIL|DKQ|DKY|DMP|DRI|DSD|DSL|DSS|DTK|DVI|DVK|DWL|DYL|DYT|EAY|ECI|EEV|EFF|EFG|EFQ|EFW|EGK|EGL|EGY|EIG|EKI|EKK|EKL|ELL|EML|ENG|ENV|EPG|EPI|EQT|ERF|ESE|EVI|EVY|EYA|FDF|FDG|FDV|FEF|FEQ|FFQ|FGL|FKP|FQA|FQN|FTK|FVR|FWF|FWP|GDE|GDH|GDS|GII|GIK|GKE|GKG|GKV|GLD|GLK|GNS|GNV|GQE|GQP|GSG|GTI|GTV|GWA|GYE|GYI|HDE|HMI|IAD|IAL|IGD|IIA|III|IIT|IKK|IKL|ILG|ILK|ILP|ILT|INL|IQT|ISA|IST|ITA|ITG|IVR|IYP|IYT|KAE|KAN|KCA|KCK|KDI|KDM|KEA|KEF|KEG|KES|KFE|KGI|KGQ|KGT|KIY|KKC|KKG|KKL|KKT|KLE|KLP|KLR|KMS|KNK|KPV|KQF|KTV|KVE|KVR|KYK|LDE|LEG|LEK|LEM|LGD|LII|LKA|LKE|LKN|LLP|LLT|LPE|LPN|LPV|LRD|LSK|LTG|LTK|LTP|LYK|MIS|MKC|MLP|MLT|MPE|MSE|MSI|NER|NGN|NGT|NHM|NKV|NLE|NPD|NSM|NVI|NVS|PDS|PEE|PEF|PEG|PEP|PGK|PIY|PLE|PNH|PST|PSY|PVE|PVK|QEY|QFV|QNE|QPS|QTF|QTV|RDW|RDY|REV|RFD|RFW|RGY|RIS|SAF|SDY|SEF|SEK|SFE|SGW|SIQ|SKG|SLI|SMK|SRF|SSR|STD|STK|SYC|SYD|TAT|TDR|TDV|TFK|TGK|TGS|TIA|TIL|TKA|TKD|TKF|TKM|TPD|TPS|TVC|TVD|TVI|VCG|VDK|VEC|VEK|VIK|VIL|VIN|VKD|VKE|VRD|VRE|VRG|VSF|VYD|WAS|WFD|WLK|WPL|YAE|YAL|YCE|YDI|YDK|YEL|YEP|YIT|YKE|YKK|YLL|YPG|YTI|YTP	1	SGB4959	293
ADT|AEI|AEM|AGA|AKW|AMN|ANI|APL|AQK|AWA|DAE|DDT|DFE|DKS|DNI|DQI|DTV|DTW|DVV|EAK|EDQ|EIK|EIS|ELF|ELK|EMA|ENK|ENR|ETP|EVG|EVR|FAE|FEV|FGR|FPG|FVG|GAW|GDT|GFV|GIQ|GPG|GRE|GSK|GVI|GVQ|GVT|GYE|GYV|HLE|HMI|HTY|IDK|IHM|IKR|ILE|IMN|INV|IQA|IQQ|ISF|IVV|KAN|KKM|KMF|KNG|KPV|KQS|KRV|KSV|KVK|KVS|KWY|LED|LEV|LFG|LGI|LIH|LKN|LQD|LTD|MAP|MFP|MIM|MNA|MND|MSE|NAQ|NDD|NGV|NID|NIV|NKV|NRH|NTR|NVE|PGS|PGY|PLG|PLQ|PLT|PVE|PVP|QAM|QDN|QDV|QIL|QKK|QKQ|QKV|QQD|QSV|QVV|RET|RGV|RHL|RNT|RVP|SEA|SFA|SGY|SKP|SQK|SVE|SVT|TDA|TGF|TIN|TPV|TRG|TVG|TVQ|TWY|TYS|VAG|VDF|VEI|VEL|VEN|VGD|VGP|VGV|VHT|VIQ|VKA|VLI|VPL|VQK|VQV|VRN|VRV|VSQ|VTG|VTI|VVA|VVD|VVE|VVH|VVR|WAD|WYV|YEN|YSG|YVL|YVV	1	SGB4575	171
ADT|AEI|AEM|AGG|AGV|AGY|AIK|AIQ|APK|AQA|ARK|ASL|ATI|AVA|AVI|AYG|CMQ|CSV|DEE|DFA|DGI|DGT|DID|DKI|DKR|DLA|DLF|DQY|DRK|DTD|DTI|EAI|EEA|EII|EIT|EKE|EKY|ELS|EMI|ERE|EVD|FAP|FAR|FAY|FCM|FDI|FEK|FFA|FGD|FRK|FSA|FWA|GDL|GEK|GGS|GIG|GII|GIS|GIW|GMI|GMK|GMR|GQQ|GSI|GTF|GVS|GVW|GYI|HHI|HHR|HII|HRK|IDG|IDK|IDR|IER|IGM|IGQ|IGV|IHH|IID|IIG|IIN|IKE|ILL|ILS|INA|IPG|IQR|ISF|IST|ITD|ITY|IWK|KAG|KAQ|KDF|KDG|KDK|KDQ|KEI|KEL|KID|KIG|KKP|KKQ|KKS|KLF|KQK|KRK|KRL|KRM|KSD|KVK|KYR|LAE|LAI|LFC|LFE|LFS|LGI|LKR|LLF|LQG|LQS|LSA|LSF|LSP|LSS|LYF|MFF|MIE|MIL|MKD|MQR|MRM|MVY|NAD|NLQ|NVL|PGM|PKK|PNV|PYC|QAT|QGI|QIS|QKK|QQI|QRG|QRP|QSL|QYG|REV|RGM|RKA|RKD|RKI|RKL|RKV|RLA|RLS|RMK|RMV|RPN|RRL|RRR|SAG|SAV|SDE|SFG|SFR|SIP|SLG|SLQ|SLY|SNL|SPY|SSL|STK|SVA|TAE|TDF|TDL|TFD|TIL|TIW|TKA|TYL|VAG|VAS|VDT|VIH|VKD|VLS|VSN|VWT|VYH|WAV|WKK|WKR|WTA|YCS|YFW|YGE|YGI|YHH|YIT|YLK|YRR	1	SGB4925	215
ADT|AEI|AET|AGF|AHN|AIR|ALA|ALS|AQT|ARQ|ATA|AVL|CPK|CQH|DDM|DMN|DND|DTE|DTS|EEN|EFF|EFV|EHL|EIA|ETL|EVA|EVL|FAI|FAT|FFS|FLS|FNT|FRL|FST|FVK|GFR|GPA|GVE|GVL|HFN|HLG|HNC|HNI|HSA|IAL|IAV|IIY|ILL|IME|IMS|IRK|ISR|IYN|KHF|KML|KNT|KRQ|KYL|LAG|LCQ|LFA|LGP|LGV|LIM|LLG|LLV|LMF|LMT|LSI|LSL|LSM|LSQ|LVI|LVV|MDT|MEV|MFA|MLC|MNA|MSM|MSP|MTD|MVI|MVV|NAH|NCP|NDD|NHN|NIR|NIS|NTE|NTI|PAE|PKN|PKR|QAL|QHS|QMV|QTV|QVN|RKH|RKY|RLI|RQM|RQV|RYA|SAQ|SIA|SIM|SLV|SMD|SMV|SPK|SQA|SRY|STF|TAR|TDN|TEE|TEF|TFL|TII|TLL|TSI|TVV|VAD|VEF|VEH|VEV|VGV|VIA|VIL|VKM|VLF|VLM|VLS|VNH|VVE|VVG|YAE|YLM|YNI	1	SGB4837	148
ADT|AEI|AEY|AFD|AKY|ALS|ALY|ANP|ASY|ATD|ATK|AYE|CAE|CGI|CIV|CRK|DED|DEM|DEN|DGN|DHD|DKL|DKQ|DKT|DLL|DLP|DMP|DNG|DRI|DSL|DSN|DSS|DTK|DVI|DVL|DVQ|DWL|DYT|EAY|ECI|EDG|EFF|EFG|EFK|EGK|EGL|EGY|EIG|EIY|EKQ|ELL|EML|ENI|EPG|EPI|EQS|ESD|EYA|FDK|FDV|FDY|FEF|FFR|FGL|FKP|FPG|FRQ|FTG|FVR|FWF|FWP|GDE|GDH|GDS|GHG|GHS|GII|GIQ|GKK|GKV|GLD|GLE|GLK|GNS|GNV|GSG|GTV|GWA|GYE|GYI|HDE|HGL|HML|HSQ|IAD|IAK|IAL|IDK|IDV|IEC|IGD|IIA|III|IKE|ILK|IMV|IQL|ISA|ISY|ITG|IVR|IYD|IYT|KAE|KAN|KCA|KEG|KES|KFE|KFW|KGT|KKC|KKG|KKL|KLP|KLR|KLT|KNK|KPI|KQF|KTG|KTI|KVC|KVR|KVT|KYL|LDE|LEA|LEG|LEK|LEY|LGD|LIM|LKA|LKE|LKN|LLP|LLT|LPE|LPI|LPN|LPQ|LRD|LSR|LSV|LTG|LTM|LTP|LTQ|LYK|MCR|MLP|MLS|MLT|MMC|MPE|MSK|MTE|MVA|NGD|NHM|NIS|NKV|NPD|NSM|NVV|NYD|PDS|PEF|PEG|PEP|PGH|PIE|PIK|PIY|PLE|PNH|PQD|PQF|PSF|PST|QDM|QDV|QFP|QFT|QFV|QKT|QLP|QMS|QPQ|QPS|QSI|RDL|RDW|RDY|REI|RFW|RGI|RGY|RIS|RKL|RQP|SAF|SDK|SFD|SGW|SID|SKF|SLI|SMM|SNY|SQP|SRF|SRG|SSR|STK|SVD|SYE|SYQ|TDR|TEF|TGK|TGN|TGS|TIA|TKA|TKF|TKK|TKL|TML|TPD|TPS|TQM|TRD|TVL|VAT|VCG|VDV|VID|VIL|VLE|VLG|VLT|VQD|VRD|VRE|VRG|VTK|VVL|WAS|WFD|WLK|WPL|YAL|YAT|YDL|YDN|YEL|YEP|YEQ|YIT|YKK|YLE|YQK|YTI|YTP|YTR	1	SGB15332	289
ADT|AEI|AHT|AII|AIP|AIT|ALL|ALS|ANG|APL|AQI|ARL|ASS|ATF|ATL|ATM|AVS|CFL|CII|CIS|CPE|CSL|DGT|DIH|DSC|DTL|DVP|EAD|EIS|ELP|ENG|EPT|ESH|ESL|ETL|FAR|FAT|FCP|FIV|FLL|FLW|FSI|FTV|GAL|GIS|GSD|GTC|HES|HKL|HSN|HTP|HYL|IAH|IAT|ICF|IDG|IDI|IET|IHE|IHK|IIA|IIH|ILE|ILL|IMI|IPK|IPN|IRE|IRL|ISA|ISI|ISL|ISS|ITR|ITS|ITT|ITV|IVS|KDS|KKD|KKS|KLL|KNN|KPI|KRI|KSA|KSP|LEL|LEP|LFA|LFC|LFI|LFS|LHS|LID|LIS|LLF|LLI|LLL|LLM|LLP|LLT|LMN|LNI|LPS|LPV|LRF|LSA|LSP|LTA|LWY|LYS|LYT|MID|MNF|MPA|MVS|NFL|NFS|NGA|NGI|NIL|NKS|NNK|NPA|NSR|NTS|PAI|PAL|PAQ|PES|PIA|PIM|PIT|PKN|PLI|PNP|PNS|PST|PTT|PVS|QCI|QIR|RAN|REN|RFA|RIL|RKR|RLN|RLY|RNT|SAE|SAI|SAP|SCI|SDV|SEA|SFA|SGS|SHY|SIC|SIP|SIT|SLF|SLI|SLL|SLY|SNF|SPA|SPI|SPN|SQC|SRK|SSL|SST|STK|STR|TAS|TAV|TCS|TFT|TIE|TIR|TKK|TKP|TLE|TLH|TLL|TLT|TMV|TPI|TRA|TRN|TSI|TSQ|TST|TTI|TTL|TVA|TVL|VAI|VLS|VPI|VSE|VSF|VSG|VSP|WYK|YKK|YLR|YSL|YTI	1	SGB4837	223
ADT|AEK|AEL|AGK|AGQ|AHL|AIR|AIS|AKE|ALG|ALT|ALV|ALY|AMK|ANN|AVR|AVV|CGE|CIA|CII|CSA|CVQ|CYS|DAE|DDQ|DEA|DEK|DEQ|DFA|DFF|DFL|DGT|DHI|DHL|DIA|DIE|DLF|DLG|DLL|DQI|DRE|DRS|DSE|DTQ|DVI|DWK|DYE|EAG|EAH|EAI|ECV|EDH|EDL|EDV|EEM|EEV|EFD|EGD|EGS|EHR|EIL|EIQ|EKG|EKI|EKL|EKR|EKY|ELE|ELH|ELK|ELS|ELY|EMD|ENF|ENM|EPE|EQY|ERF|ERG|ERL|ERQ|ESL|ESM|ESP|EVE|EVM|EVY|EWE|EWK|EYF|FAG|FDL|FFL|FFY|FGK|FHL|FIQ|FLA|FLK|FLN|FLR|FLT|FQA|FQI|FSG|FSS|FWF|FYS|GCY|GDI|GDW|GEA|GER|GGY|GIQ|GIV|GKE|GKP|GKT|GLP|GNL|GQG|GQL|GSG|GTG|GTT|GYF|GYL|GYQ|HCG|HDH|HER|HIA|HIV|HLL|HLP|HLT|HLV|HME|HRN|HRP|IAL|IAM|IAV|IDF|IED|IEL|IER|IFS|IHC|IIH|IKD|IKE|ILH|ILK|ILQ|ILS|ILV|IPK|IQA|IQK|IQN|IRG|IRR|IRT|ISI|ISP|ISS|IVE|IVN|IVS|IVV|IYA|KAI|KAL|KDD|KEF|KES|KEW|KEY|KFH|KGY|KIL|KIV|KKE|KLE|KLF|KLG|KLR|KLS|KPI|KQL|KRI|KRS|KSG|KTL|KYS|LAD|LAL|LCI|LDE|LDG|LEK|LEL|LER|LES|LFH|LFQ|LGC|LGI|LGK|LGN|LHE|LHM|LIQ|LIS|LKK|LKR|LKS|LLD|LLL|LLN|LLQ|LLS|LLT|LLY|LND|LNQ|LPE|LPG|LQI|LQM|LRF|LRI|LRR|LRS|LSL|LSS|LSV|LSY|LTE|LTN|LTR|LTS|LTW|LVD|LVK|LVR|LVV|LYD|LYE|LYL|MAL|MDR|MEC|MEE|MEI|MHL|MHR|MKA|MKL|MME|MMH|MPE|NAE|NDF|NDR|NFL|NHD|NIE|NLP|NMA|NME|NMM|NND|NQA|NQN|NRI|NRY|PDY|PEE|PEG|PEI|PEK|PER|PGT|PHI|PIL|PKL|PLT|PRW|PVI|QAE|QAK|QAV|QGY|QIK|QIL|QIP|QIV|QKF|QKL|QLC|QLD|QLE|QLG|QLI|QLS|QMH|QNM|QNR|QQR|QRD|QRM|QRV|QYY|RCS|RDA|RDF|RDI|REN|REV|RFF|RFL|RGE|RGG|RID|RIK|RIR|RKL|RLR|RLT|RMP|RNQ|RNR|RPV|RQI|RQL|RQR|RRI|RRQ|RSI|RSP|RSR|RTN|RVC|RWY|RYY|SAE|SDE|SDS|SED|SEH|SFI|SFQ|SGI|SGL|SGQ|SIL|SIV|SIY|SLA|SLE|SLG|SMK|SPD|SPE|SPL|SPR|SQQ|SRC|SRD|SSD|SSE|SSF|SSI|SSR|SSV|SVF|SVL|SVR|SYT|TDL|TEP|TGK|TLL|TNA|TNH|TNR|TQL|TRN|TSQ|TTD|TWS|TYI|VCI|VDE|VEG|VEN|VES|VFG|VIF|VIS|VKQ|VLL|VMM|VNI|VQK|VRD|VRE|VRK|VRL|VRQ|VSD|VVL|VVR|VVY|VYA|VYK|WEL|WFS|WKI|WKQ|WSE|WYP|YAL|YAN|YDE|YDI|YEG|YEV|YFL|YFW|YIS|YKL|YLI|YLR|YLS|YPH|YQQ|YSF|YSS|YTY|YYD|YYL|YYY	1	SGB4826	482
ADT|AEK|AEP|AFL|AGF|AKL|ALR|ANE|ANF|AQD|AQR|ARA|ARR|ATE|ATP|AVG|AVQ|AVT|AVV|AYE|AYR|CIA|CLY|CMA|DAN|DAT|DCL|DED|DEF|DEL|DEP|DFH|DFS|DFV|DGD|DGL|DHF|DKG|DKV|DNN|DRA|DTE|DTG|DTL|DVL|DWG|EDE|EDW|EEK|EEL|EEV|EFF|EFH|EGS|EGV|EHE|EIE|EIL|EIS|EKI|EKT|ELA|ELT|EMK|ENA|ENK|ENT|EPA|EPD|EPE|EPI|EPM|ETE|ETY|EVL|EVR|FDE|FET|FFQ|FHN|FHY|FKN|FLE|FLG|FPK|FQE|FRA|FSV|FTW|FVM|FYD|FYL|GDC|GDK|GDR|GEE|GEF|GEN|GFL|GFR|GGI|GGS|GGT|GHK|GHL|GIG|GKK|GKT|GKY|GLH|GNR|GSC|GSI|GSL|GTT|GVI|GVS|GWI|HEN|HFK|HGE|HHG|HKL|HKP|HLD|HMA|HNA|HPN|HTV|HVS|HYG|HYV|IAF|IAV|IEI|IGF|IGG|IGK|IHK|IIA|ILH|ILN|ILP|INL|IPE|IRE|IRK|ISP|ITQ|IVA|KDA|KDT|KGE|KGH|KII|KIN|KKP|KKT|KLL|KLV|KNC|KNG|KPA|KPG|KQG|KSE|KTA|KTF|KTG|KTH|KTI|KVT|KYT|LAG|LAT|LDA|LDG|LDH|LEE|LEP|LGG|LHH|LHP|LIV|LKN|LLD|LLR|LMS|LMY|LNN|LPD|LRA|LRW|LSR|LTI|LTP|LVA|LVL|LYL|LYQ|MAE|MAR|MEK|MKD|MKQ|MSL|MTQ|MVD|MYQ|NAR|NAV|NAY|NCM|NDE|NDK|NEV|NFD|NGG|NGW|NKD|NKT|NLS|NNK|NNV|NRY|NTY|NVF|PAL|PAV|PDE|PDF|PDG|PDN|PED|PEL|PEP|PFY|PGD|PHV|PIL|PKG|PMT|PND|QDF|QEM|QET|QGK|QGS|QNA|QPD|QRG|QVP|QYR|RAD|RAK|RAN|RAQ|RAV|REE|REI|RGE|RKL|RKT|RLK|RLT|RRL|RSH|RVF|RWK|RYQ|SCI|SEP|SHM|SHY|SIT|SLA|SLI|SMK|SPE|SRA|SRL|SVN|TAQ|TDV|TEE|TEG|TEH|TFE|TFP|TGH|TGK|THT|TIG|TIH|TIP|TIR|TLY|TPD|TPF|TQG|TQN|TRE|TSH|TTS|TVE|TWW|TYA|TYE|VAE|VDF|VEI|VFT|VFY|VGN|VIL|VIR|VLD|VLL|VLM|VMV|VND|VNG|VPH|VQY|VRS|VSM|VSR|VTD|VTF|VVI|WGD|WIG|WKK|WKS|WWK|YAY|YDT|YEG|YEN|YGV|YLE|YLM|YQE|YQP|YQV|YRK|YRV|YTR|YVN	1	SGB4837	358
ADT|AEK|AFA|ALA|API|ARE|ASI|ATW|AVA|AVF|AVG|CGP|CQM|DEK|DEQ|DFW|DTA|EEE|EEL|EFA|EIL|EKH|EKP|EKV|ELA|ELQ|ENF|EQM|EVT|FAE|FAV|FDE|FGK|FHA|FWA|GEV|GKV|GLQ|GPC|HAD|HAF|IFH|IKN|ILE|ILV|IPT|KAL|KHA|KNG|KPV|KVL|KVN|LAR|LDF|LEV|LNS|LQK|LQN|LVI|MEI|MEL|MLD|MQA|NEE|NFD|NGE|NSE|NVD|PCQ|PIF|PTI|PVM|QAP|QKA|QME|QMQ|QNE|RAV|REF|SEK|SIP|TAV|TIL|TVE|TWC|TYR|VAS|VDE|VEN|VFG|VGL|VIK|VLN|VML|VNV|VTV|VTY|WAT|WCG|YRA	1	SGB4959	103
ADT|AEK|AFR|AGG|AKI|AKL|ALH|AQA|AQC|ARH|AVS|AYR|CGK|DEL|DLT|DTE|DTP|EET|EKI|EKL|ELE|ELT|ELY|ENT|EQL|ERT|ETE|ETL|FNS|FRL|FRV|GAD|GEE|GEL|GGA|GGE|GGG|GGN|GKV|GNA|GNL|HDT|HFN|HII|HLS|HRH|HSA|IER|IIK|IKF|ILG|IRR|KFR|KIE|KIL|KLE|KLL|KST|KTH|KVG|LAQ|LAR|LDE|LEL|LEN|LGE|LHL|LHS|LIR|LLA|LLD|LLH|LNA|LNQ|LRA|LSL|LST|LTA|LTD|LYG|MNK|NAE|NAQ|NAV|NKS|NKT|NLN|NNK|NQL|NSG|NTA|PNN|QAY|QCG|QLA|QLR|RAK|RAL|RHD|RHF|RLN|RRA|RTV|RVT|SAK|SGG|SLS|STL|STT|TAF|TAK|TDL|TEK|TEQ|TET|THI|THR|TLI|TLL|TLN|TPN|TTH|TVV|VAG|VGG|VST|VTE|VVA|VVV|YGN|YRL	1	SGB15332	137
ADT|AEK|AGE|AIL|ALT|AVG|AVI|AVP|CGR|CIH|CKG|CKK|CPF|CPN|CPV|CQI|CRG|CVK|DAE|DGK|DMG|DPE|DTV|ECI|EEC|EEE|EEV|EGI|EKA|EKC|EKL|EKS|ERF|EVM|EYQ|EYV|FAD|FEY|FGA|FKI|FKN|FTE|GAV|GCK|GCP|GER|GFE|GGC|GGR|GIA|GII|GKC|GKL|GKR|GQA|GQR|GRC|GRW|GYK|HCG|HGQ|HKF|HVP|IAG|IAV|IDP|IEK|IFT|IGG|IGQ|IHC|IIG|ILL|ILP|IPK|ISH|IYI|KAI|KCP|KCQ|KCR|KFK|KGK|KIA|KIY|KKC|KLI|KLV|KLY|KNE|KPD|KPN|KRI|KRL|KSC|LFK|LGF|LIG|LLF|LND|LPH|LTR|LVD|LYI|MAV|MGI|MIL|NCV|NDM|NEG|NEK|NGY|NLN|NNC|PDA|PEE|PEY|PFG|PHK|PKL|PKP|PNL|PNN|PVH|QAL|QIE|QNG|QRI|RCK|RFA|RGC|RIF|RIP|RIS|RLG|RWG|SCP|SHG|TEE|TRI|TVK|VDG|VGG|VHV|VIE|VKP|VKR|VMA|VNE|VPE|VPK|WGK|YID|YIG|YKI|YQN|YVN	1	SGB4837	161
ADT|AEK|AGK|ALG|ALK|ALL|ALY|ANF|ANI|ASQ|ATC|CET|CIA|CKR|CLD|CLK|CTI|CYG|DCL|DEI|DEP|DFY|DLE|DMT|DNE|DNI|DNL|DNS|DNV|DPT|DTL|ECK|EDL|EEC|EFL|EGE|EII|EIS|EIY|EKL|ELH|ELI|ELL|ELR|EMP|ENG|ENL|EPE|EPV|EQK|ERE|ERL|ETK|ETT|ETY|EVQ|FEN|FGH|FIC|FKS|FLH|FLI|FSL|FYA|GAG|GCT|GED|GEI|GEL|GEN|GEP|GFL|GGR|GHN|GII|GIP|GKK|GKT|GLD|GLN|GLS|GLV|GMK|GRK|GVA|HIL|HKG|HND|HQL|IAD|ICE|ICL|IDE|IEL|IEM|IGC|IGG|IGL|IID|IIE|III|IIL|IKN|ILD|ILE|ILF|ILI|ILS|IPK|IPN|IQK|IQR|IRI|IRL|ISA|ISK|ISS|ISV|IYD|IYG|KAN|KDF|KDM|KER|KFI|KGE|KIG|KKL|KKR|KKY|KLL|KLN|KLV|KNL|KNV|KNY|KQI|KQR|KRV|KRY|KSC|KSE|KTD|KTT|KYK|LAL|LAT|LDE|LDN|LDP|LEL|LEQ|LET|LEV|LFG|LGE|LGM|LGV|LHK|LHQ|LIG|LIL|LIR|LIS|LKI|LKK|LKN|LKQ|LKT|LLG|LLK|LLT|LNE|LNF|LQY|LRE|LSE|LSK|LSN|LTD|LTG|LTI|LVG|LVK|LYK|MIS|MKQ|MPA|MTA|MTK|NAG|NDN|NEE|NEI|NFK|NFS|NGA|NGL|NIK|NIQ|NKS|NLE|NLI|NLQ|NLS|NLT|NSI|NVN|NVR|NYS|PAL|PDN|PEF|PKG|PNK|PTG|PVN|QGE|QIS|QKA|QKT|QLA|QNL|QRG|QRI|QRL|QYE|REL|RET|RGI|RIQ|RIY|RKN|RLA|RLK|RLL|RMI|RVA|RYI|SAE|SCI|SEG|SEL|SHI|SIR|SKK|SKL|SLG|SNA|SQN|SSH|SVQ|SVY|TAS|TCY|TDN|TGI|TGL|TIE|TIL|TIP|TKF|TKN|TLE|TLI|TTI|TTL|TYF|VAL|VAN|VGE|VKE|VNG|VNL|VQG|VQR|VRM|VYP|YAL|YDC|YER|YFE|YGF|YGL|YIC|YKD|YPD|YSV	1	SGB4563	305
ADT|AEK|AGL|AGV|AIA|AIV|AKD|ALP|AMS|AQE|ASE|ASS|ATG|ATV|AYP|DAM|DQI|DRA|DTA|DTD|DTL|DTM|DTS|EAS|EIL|EKL|ELE|ELY|EQI|ESQ|FAI|FAK|FIV|FLF|FQK|FVA|GDT|GIV|GLK|GQV|GVN|HKR|HMS|HRF|IAG|IIL|IIT|IKE|IKT|ILD|ILL|ITN|ITS|IVA|IVF|IVI|KAT|KDT|KEA|KEL|KFI|KGQ|KIK|KLL|KQF|KRH|KTK|KYK|LDA|LEQ|LES|LFA|LKQ|LLE|LLV|LPK|LTA|LVS|LYN|MAY|MKE|MSA|MSD|NAQ|NHM|NKY|PHK|PKI|QEI|QFA|QII|QIK|QIT|QKF|QVS|RAT|RFQ|RHR|SAD|SAI|SDT|SEL|SGD|SMK|SQI|SSY|SYF|SYI|TAG|TAS|TDR|TGI|TKA|TLT|TMK|TNH|TSA|TSD|TSG|TVD|VAE|VAL|VDQ|VFL|VII|VNA|VSM|VSY|YFV|YIT|YKG|YNK|YPH	1	SGB4959	137
ADT|AEK|AHQ|AIE|ALT|ALY|AMP|ANL|ARP|ASM|ATI|AVH|AYL|CEV|CFE|CLC|CQR|CRV|CSI|CVI|DAR|DDP|DEL|DFQ|DFT|DGI|DGK|DHR|DIY|DKF|DPM|DQG|DRK|DTE|DVW|DVY|DYF|EAL|EDV|EEA|EEF|EEL|EFS|EIS|EIT|EKS|ELI|ELP|ELT|EMD|EMK|ENF|ENL|EPG|EPS|EQI|EQQ|EQT|ERG|ERL|ETN|EVG|EVL|EVM|EVT|FAG|FCE|FCV|FDA|FDH|FEN|FET|FFC|FGI|FGL|FIV|FQK|FRC|FSI|FTS|FTT|GAM|GEE|GFD|GFF|GGA|GGY|GIE|GIR|GKD|GLG|GLT|GLV|GLW|GTM|GWY|GYC|GYR|HAE|HEM|HQC|HRA|HYN|IAN|IAV|IEL|IEP|ILK|ILR|IPD|IPF|IQA|IRA|IRR|IRY|ISL|ITL|IVQ|IVT|IYA|IYD|KDY|KEI|KEN|KER|KFI|KGE|KIP|KSL|LCR|LDE|LDG|LDV|LEM|LEV|LFD|LFR|LGG|LHY|LIY|LKE|LMP|LNR|LNY|LPV|LRS|LRT|LSH|LTE|LTG|LTR|LTT|LVY|LWT|LYD|MDF|MDR|MFG|MFT|MGF|MKG|MKI|MPE|MPP|MRR|MYN|NEQ|NFG|NGF|NKE|NLD|NLF|NLR|NRD|NRL|NYY|PAS|PCL|PDQ|PEE|PFE|PGW|PMD|PPA|PSQ|PVI|QAY|QCS|QGL|QIQ|QIR|QKE|QNL|QQI|QRI|QRR|QTL|RAI|RAL|RAT|RCQ|RDI|REQ|REV|RGG|RGY|RIA|RKE|RLE|RLH|RLN|RPC|RRE|RRG|RRV|RSM|RTE|RVM|RVR|RYF|SHA|SIP|SIR|SLF|SLN|SLT|SMG|SMK|SQN|TAD|TDG|TED|TEE|TEP|TEQ|TER|TGL|TIA|TIV|TLD|TLM|TLT|TMR|TNG|TRE|TSL|TTE|TTI|VGL|VHE|VIL|VLD|VMF|VQR|VRL|VTD|VTL|VWL|VYD|VYR|WLE|WTA|WYG|YAH|YCF|YDD|YDF|YDK|YFA|YFC|YGT|YLN|YLS|YNE|YNK|YRA|YRE|YYL	1	SGB4959	286
ADT|AEK|AKR|AKS|ALD|AQA|ATA|AYT|DAT|DFI|DGE|DKR|DNY|DTS|DVN|DVT|DYT|EAL|EEG|EGY|EKM|ELG|ETL|EVI|FII|GEV|GSK|GYA|IAQ|IDA|IDG|IDV|IIV|IMI|IPL|IVR|KEA|KML|KRD|KRV|KSD|KYL|LDK|LEL|LGS|LLR|LNE|LRA|LTT|LYK|MIA|MLN|MYR|NAD|NEE|NID|NTD|NYE|PLE|QAK|RAE|RDN|RIM|RVE|RVV|SDF|SKE|SNI|TAY|TDV|TID|TLL|TLY|TNI|TNT|TSN|TTN|VDY|VEK|VIP|VNA|VRV|VTL|VVD|YAK|YET|YKY|YLT|YRI|YTI|YTN	1	SGB4826	94
ADT|AEL|AFN|AGA|AIV|AKV|ALI|AVA|CEE|CQS|DDT|DDW|DEI|DGR|DIA|DKW|DLK|DQK|DRF|DSE|DTD|DTH|DWM|EAL|EDI|EEQ|EFL|EFV|EID|EIQ|ELE|EPY|EQD|FLL|FNE|FNG|FQD|FVT|GAE|GAK|GCQ|GDS|GII|GRL|GVN|HCE|HIQ|HIW|HLI|IAD|IAG|IAV|IDD|IDE|IHC|IIA|IIK|IKG|IQG|IQS|IQT|IRH|IST|IVM|IWG|KED|KGI|KKE|KNQ|KTI|KVW|KWR|LEP|LHI|LII|LIQ|LKN|LLQ|LQV|MFQ|MKT|MMQ|MQY|NEI|NGV|NQI|NSV|PDK|PYP|QDG|QDQ|QGC|QIS|QKK|QSI|QSK|QTE|QVG|QYE|RDD|RFN|RHI|RLH|SEA|SKV|STD|SVI|TAF|TDL|TDR|TEF|THL|TID|VAI|VGA|VIR|VMF|VNS|VTA|VWI|VWY|WGD|WIH|WMM|WRD|WYI|YEF|YIA|YPD	1	SGB4959	132
ADT|AEL|AFS|AGE|AGK|AGM|AID|AIK|AKN|ALG|ALL|AND|AQK|AQL|ARQ|ARR|ASK|ASR|ATG|ATN|AWK|CDT|CKD|CLP|CPI|CPL|DAF|DAI|DAT|DDF|DEV|DEY|DFC|DFK|DFL|DFR|DFS|DFT|DGD|DHR|DII|DIL|DKD|DKL|DLI|DLN|DLS|DPN|DRI|DSI|DSK|DSY|DTG|DTI|DTT|DVS|DYE|DYI|EDD|EDV|EEF|EER|EFA|EFL|EGA|EKL|ELF|ELI|ELK|ENI|ENV|ERA|ERK|ESA|ESM|ETG|EVD|EVK|EVQ|EYD|EYI|FAK|FCK|FDE|FDS|FED|FIN|FKD|FKK|FKL|FKR|FLC|FLL|FLQ|FLW|FMN|FPM|FQY|FRK|FRL|FRS|FSL|FST|FTA|FTE|FTT|FYH|GAR|GDI|GDT|GES|GGM|GKL|GKS|GKT|GLF|GMA|GMP|GNE|GSL|GTN|GYK|GYL|HAN|HHN|HKS|HNY|HRY|HSN|HTF|IAE|ICL|IDA|IDE|IDF|IEG|IER|IET|IEV|IFD|IGK|IIC|IIF|IIY|IKK|IKR|IKS|ILE|ILI|ILQ|ILS|INQ|IPA|IPS|IQT|ISI|ISM|IYD|IYE|IYM|KDF|KDG|KDH|KDK|KDL|KDS|KFK|KID|KIS|KIY|KKI|KKN|KLF|KLG|KLL|KLS|KNA|KNE|KNK|KNV|KPA|KQE|KRD|KRK|KSL|KSS|KST|KTA|KTH|KTS|KTV|KVC|KVD|KYL|KYS|LAQ|LAR|LAW|LCD|LCP|LDA|LEL|LFD|LFE|LFL|LFT|LFY|LGD|LGT|LGY|LHS|LIA|LID|LIE|LII|LIP|LIS|LKD|LKY|LLA|LLF|LLH|LLI|LLN|LLQ|LLR|LMF|LND|LNK|LNY|LPI|LQF|LQK|LQL|LRD|LSK|LSL|LSN|LVG|LVK|LVS|LVY|LWA|LYE|LYM|MAT|MDY|MFK|MFP|MLV|MNK|MNR|MPQ|MVP|NAG|NAS|NDK|NDP|NEL|NER|NEY|NFR|NGN|NII|NIL|NKD|NKN|NKT|NKV|NLG|NNF|NQS|NRK|NVQ|NVR|NVV|NYE|NYL|PAG|PAQ|PFG|PFI|PIE|PIY|PLA|PMD|PNA|PQA|PSE|PVL|QAI|QES|QFQ|QKL|QKN|QKP|QKY|QLC|QLL|QLN|QLQ|QNI|QSS|QTN|QVS|QYR|RAD|RDF|RDI|REL|RIG|RIL|RKI|RKL|RKS|RKV|RLY|RQA|RRI|RSP|RTD|RYD|RYQ|SAG|SDL|SDR|SEE|SFR|SGY|SHH|SIK|SIP|SKF|SKN|SKT|SLD|SLI|SLK|SLL|SLV|SLY|SMF|SMN|SNE|SNG|SPF|SRY|SSF|SSG|SSV|STA|STV|SVL|SYH|SYI|TAL|TAQ|TAS|TDL|TEN|TFM|TGK|TGL|TGS|THK|TIL|TKD|TLM|TNK|TNL|TNN|TPV|TSH|TTL|TTP|TTT|TVL|TVV|VAQ|VCP|VDA|VDF|VEE|VGG|VKD|VKS|VLL|VLS|VLV|VPF|VQL|VQN|VRE|VSD|VSS|VSY|VVA|VVE|VYT|WAL|WKQ|YDK|YDS|YDY|YED|YEE|YEK|YEN|YEV|YHA|YHT|YIE|YIL|YIQ|YKT|YLF|YLV|YLY|YML|YMV|YQV|YRT|YSD|YTK	1	SGB4925	452
ADT|AEL|AIP|AIR|AKD|AKE|AKR|ALY|AMA|AMC|AME|ANM|AQA|AQS|AVC|CAN|CCA|CDA|CII|CIN|CIS|CLG|CYV|DAI|DEV|DFQ|DHE|DLS|DME|DNA|DNL|DQI|DTK|DTV|DVM|DYK|EEE|EEH|EET|EFQ|EGH|EHR|EII|EIQ|EIS|EKG|EKH|EKN|EKV|ELF|ENK|ENV|ERK|ERL|ERS|ERY|ESK|ESL|ESM|ETN|EVQ|EYR|FDL|FFV|FIN|FLF|FLL|FLY|FNL|FQG|FQI|FSY|FVV|FWF|FYL|FYT|GAE|GAM|GCC|GDM|GER|GHG|GIL|GIR|GLI|GLV|GNF|GNL|GNV|GPG|GTI|GYM|GYQ|HDY|HEF|HGI|HHM|HLG|HLL|HLP|HMH|HQG|HQL|HRI|HRW|HTI|HWL|HYE|IAM|IAQ|IAV|IEN|IFN|IFW|IFY|IGA|IGC|IGN|IHL|IHY|IIH|IIS|IKG|IKT|ILC|ILI|ILM|ILQ|ILR|IMN|INI|INR|IPI|IQL|IRA|IRE|IRG|IRL|ISI|IST|ISV|ISY|IVD|IVI|IWN|KDF|KDT|KEG|KEK|KER|KGE|KGI|KGN|KHH|KHQ|KHR|KIV|KKE|KKK|KKL|KLE|KLN|KLR|KNP|KNR|KNS|KRG|KRM|KSY|KTN|KVL|LCD|LCY|LDN|LEI|LEN|LFD|LFF|LFI|LFL|LGE|LGL|LGP|LGT|LIA|LIF|LIV|LKK|LKR|LLD|LLF|LLG|LLN|LLT|LME|LMV|LNC|LNK|LNL|LNY|LPP|LQE|LQQ|LRH|LRK|LRM|LRY|LSI|LST|LSV|LTN|LTY|LVL|LVM|LYD|LYM|LYV|MAQ|MCI|MCL|MDV|MEI|MER|MES|MHT|MLS|MNI|MNL|MNP|MQN|MQV|MTG|MVL|MVY|NAI|NCI|NFL|NHW|NIH|NIL|NKI|NKL|NLG|NLK|NLL|NMC|NPE|NPH|NRG|NRH|NRI|NRV|NSA|NSQ|NVI|NVR|NVW|NYI|PAD|PEE|PGL|PHR|PIA|PIS|PPY|PVL|PYI|QAK|QER|QEY|QGD|QGI|QIE|QIK|QIR|QKS|QLK|QLQ|QNS|QQY|QSY|QVK|QYA|RAM|RES|RGA|RGY|RHD|RHL|RHQ|RIF|RIR|RIW|RKG|RKL|RLE|RLF|RLN|RMD|RMQ|RSL|RVK|RWL|RYL|RYN|RYV|SAK|SAL|SIA|SIM|SIV|SKE|SLM|SLN|SMV|SQE|STD|STK|SVH|SVP|SYE|SYP|SYT|SYV|TDH|TEN|TGI|TIK|TIR|TKH|TKK|TNH|TNR|TVP|TVY|TYL|VCI|VDN|VDQ|VEK|VES|VFS|VHL|VIF|VIG|VKE|VKN|VLF|VLI|VLR|VLS|VML|VMQ|VPI|VPV|VQK|VRY|VVE|VWK|VYM|VYR|WFY|WKD|WLC|WLV|WNI|YAK|YDE|YEE|YEK|YIG|YIL|YKH|YLS|YLT|YLY|YME|YMN|YMT|YNS|YPA|YQI|YRH|YRY|YTE|YTV|YVD|YVF|YVI|YVK|YVV	1	SGB4563	417
ADT|AEL|AIV|AKS|ANR|AQK|CQV|CRN|DLT|DMA|DSQ|DTT|EAN|EDM|EFT|EHM|EKC|EKK|EKT|ELI|FLI|FNI|FTQ|GYT|HMV|IED|IEK|ISC|ISS|IVT|KCR|KKL|KLV|KLY|KST|KTI|KTL|KVF|LEF|LIE|LKL|LQR|LTT|LVT|LYD|LYE|MAD|MAE|MVR|MVW|NIS|NQT|NRY|PRT|QFL|QKT|QRE|QSL|QTA|QVS|REA|RKV|RNQ|RTD|RYY|SCQ|SLK|SLY|SQF|SSL|STE|TAI|TAQ|TDS|TEH|TEK|TIS|TLE|TLQ|TQS|TTE|TTL|TYA|TYP|VFN|VRK|VSA|VTY|VWM|WMV|YAK|YDL|YEK|YGY|YPR|YTA|YYG	1	SGB4826	101
ADT|AEL|ALY|APE|AQK|ARD|ASK|CDE|CST|DAD|DAE|DDA|DEH|DEK|DFE|DGG|DGI|DLL|DNM|DPE|DPS|DTV|DYI|EDE|EDF|EEF|EEP|EFV|EHD|EIP|EKE|EKG|EKY|ELA|ELE|ELG|ELI|ELL|ELV|EPD|EPQ|EQV|ESG|EVW|EWA|EYE|EYR|FAP|FCD|FDG|FEP|FVI|GDL|GEE|GGR|GHV|GID|GKP|GNE|GRH|GRM|GYD|GYS|HDP|HGY|HVK|IAL|IDY|IEY|IFD|ILD|ING|IPA|IVP|KED|KEW|KGK|KLV|KPV|KRD|KRL|KRY|KYP|LCS|LDA|LEL|LEV|LEY|LGY|LIN|LKR|LLE|LLT|LNE|LPT|LTG|LTL|LVL|LVT|LYI|LYY|MFC|MMT|MSW|MTE|NEE|NEK|NEL|NGG|NMF|PAS|PDD|PEL|PES|PQL|PSE|PSY|PTV|PTW|PVQ|QIL|QKR|QLY|QVK|RDG|RDP|RHG|RLP|RMS|RSL|RYE|SEL|SGE|SIE|SKL|SLK|STT|SWE|SYF|TAR|TEK|TGH|TGN|TLC|TLN|TTG|TVE|TVT|TWL|VEL|VIF|VKE|VKR|VLE|VNE|VPS|VQI|VTA|VTL|VWY|WAQ|WEQ|WLT|WYY|YDN|YED|YEI|YFA|YGD|YIA|YIV|YPT|YRS|YSI|YVN|YYG|YYV	1	SGB15254	180
ADT|AEL|AQF|DEI|DGT|DTD|DTK|EER|EIN|ELE|ERC|ERV|FAE|FER|FFA|FGF|FGI|FNS|FSK|GFE|GIS|GNA|GTT|INA|ISF|ITK|KFG|KIT|KTN|LEE|MSD|NAD|NAQ|NGN|NSD|QFG|RCW|RVF|SDE|SDG|SFN|SKT|TDT|TFF|TKF|TKI|TNG|TTF|TTT|VFS	1	SGB4925	52
ADT|AEM|AFI|AGT|AHL|AKA|AMT|ANE|ANF|ANI|APY|ARI|ARL|ARN|ASL|ASY|ATI|AVA|AVS|CDS|CHG|CTV|DAN|DGV|DIL|DKR|DLL|DRA|DRI|DSK|DSV|DTE|DTL|DVI|DYL|EAK|EDV|EDY|EEA|EEQ|EFD|EKY|EMI|EMY|EQI|FAH|FCT|FDK|FFG|FGK|FIA|FIV|FLG|FLI|FLY|FQN|FTL|FTN|GAV|GED|GFI|GFL|GIA|GIF|GIK|GIS|GIV|GKI|GRQ|GTI|GTV|GVA|GVL|GWI|HGI|HLY|IAD|IAF|IAN|IAR|IDA|IEE|IFL|IFQ|IFT|IGF|IGI|IIA|IIF|IIP|IKK|IKW|ILS|IMV|INE|ING|INS|IPP|ISD|ISV|ITD|ITT|IVA|IVG|IVK|IVM|IVT|IYQ|KAG|KAS|KDL|KED|KGI|KIA|KIS|KKE|KRI|KWT|KYM|LAM|LCH|LDR|LDT|LFF|LGI|LIA|LIG|LIT|LKD|LLS|LLT|LQS|LSI|LSQ|LTI|LYA|LYI|MFL|MGA|MGT|MIT|MMG|MNY|MTG|MVG|MYN|NDG|NDI|NEF|NEK|NFA|NFC|NGW|NIY|NKG|NSC|NSK|NVL|NYN|PAN|PEM|PPA|PYV|QIE|QIF|QND|QPE|QQP|QRS|QSI|QVY|RAS|RID|RIN|RIV|RLI|RNF|RQR|RSI|SCD|SDR|SGR|SII|SIK|SIM|SKA|SKI|SLD|SQV|SVF|SVL|SYQ|TDS|TEE|TGV|TII|TIN|TIV|TLC|TLD|TLI|TMM|TND|TTL|TVL|VAE|VAP|VAR|VAT|VFT|VGE|VGF|VIV|VKG|VLA|VLF|VLL|VLQ|VLY|VMF|VSG|VTM|VYI|WIN|WTI|YAV|YIG|YIN|YLK|YMN|YNK|YNV|YQI|YQQ|YVA	1	SGB15332	242
ADT|AEM|AGV|ALR|ATA|AVE|DDS|DFP|DKT|DLK|DSE|DTV|EEE|EEH|EEY|EHY|EIY|ELY|EMF|ENG|ENV|ERA|ETL|EYW|FEN|FIV|FPK|GGS|GKY|GSY|GTP|GVE|HYN|IIS|ILQ|ISM|ISP|IVE|IYY|KDF|KEL|KGG|KIS|KKE|KTV|KYD|KYS|LAE|LEN|LKD|LKY|LQD|LRD|LSP|LYQ|MFE|MKG|MTL|NAD|NAG|NGK|NVE|PAT|PKI|PRE|PRF|QDD|QNA|RAV|RDK|RER|RFI|SEE|SMT|SPA|SPR|SYI|SYT|TAL|TGT|TLA|TLK|TLS|TPR|TVK|TVV|VEE|VEI|VET|VKK|VTL|VVT|WII|YDL|YIL|YLE|YNA|YQN|YSY|YTG|YWI|YYL	1	SGB4837	104
ADT|AEM|AHI|AKQ|ALL|ANL|APK|AQR|ATP|AYL|CDK|CHF|CIS|CNA|CQY|DDS|DEV|DKE|DKI|DPN|DSI|DTV|DYA|DYI|DYS|EAH|EEE|EEF|EEK|EFV|EIT|EKF|EKH|ELC|ELL|ELP|EMI|EQE|EQT|ESK|ESV|ETI|EVF|EYF|FAQ|FCQ|FDY|FKN|FLI|FLS|FTM|FVG|FVL|GEQ|GFA|GLV|GPR|GYS|HFC|HIY|HLI|HVI|HVT|HWV|IAP|ICH|ICI|IDD|IDY|IEK|IFK|IKE|IKP|ILD|ILR|ILY|IMI|INE|ISK|ISR|ISS|ITE|IVI|IVL|IYD|IYL|KAL|KAN|KDP|KES|KET|KFD|KHL|KIC|KIN|KLR|KNG|KNI|KPI|KQN|KST|KTI|KTQ|KTY|LCD|LCN|LDY|LFT|LHV|LIK|LIM|LKT|LLK|LLN|LML|LNA|LPI|LPN|LRF|LRI|LRN|LSE|LSN|LTA|LVD|LVP|LWL|LYE|LYH|MIK|MIS|MKT|MLY|MVQ|MWK|NAD|NAY|NDK|NEI|NGF|NGL|NIC|NLT|NLV|NSK|NVL|NVN|PFV|PIA|PID|PKN|PKT|PMW|PNS|PNV|PRS|PTK|QAT|QEA|QLM|QNG|QRI|QTL|QYT|REE|RFL|RIV|RIY|RND|RSY|SEE|SEL|SEY|SGE|SIF|SIL|SKI|SKL|SKS|SNV|SRE|SSG|STE|SVP|SYV|TAE|TEL|TES|TGY|TIE|TIL|TKA|TKD|TLF|TMV|TPK|TQL|TVL|TYP|VDE|VDS|VFA|VGP|VID|VIV|VLP|VLR|VLS|VLW|VNL|VPF|VPM|VQA|VSG|VTK|WKA|WLY|WVD|YAK|YDY|YEL|YFL|YHV|YHW|YIL|YIS|YLC|YLH|YPT|YSE|YTG|YVS	1	SGB4837	240
ADT|AEN|AGI|AHD|AIK|ALC|ARS|ASD|AVN|AYV|AYY|CCT|CEF|CRK|CTK|DEH|DEN|DKR|DMG|DMI|DND|DNL|DPA|DTI|DTL|DYK|EFA|EFK|EHP|ELS|ENI|ENK|ERI|FAG|FKS|GHV|GIA|GYR|HDE|HDY|HPD|HRY|HVN|IAD|IAR|IAV|ICR|IHD|IKE|IKH|ILN|INQ|IQS|IRD|ISA|ITK|KEL|KHR|KIA|KIH|KIQ|KKI|KKK|KPA|KRV|KSD|KTR|KTY|KWL|KYL|LAH|LAI|LCE|LGH|LNE|LNR|LRI|LSD|LTK|MGY|MIN|MNL|NCC|NDK|NDN|NER|NIL|NKT|NLN|NLT|NQK|NRE|NSD|NTT|PAS|PAY|PDM|QSY|RDT|REF|RIA|RIC|RIR|RKK|RNT|RRI|RSA|RVL|RYN|SAL|SAY|SDE|SDM|SDN|SDP|SIS|SYI|TIT|TKI|TKP|TKT|TKY|TLA|TRN|TTK|TYS|VAE|VLR|VND|VNS|WLG|YIK|YKI|YKW|YLA|YNC|YRR|YSI|YVA|YYK	1	SGB4563	142
ADT|AEN|AGQ|AKF|ATY|AVT|DAE|DAT|DEV|DKI|DTS|EIT|ENM|EVK|EYN|FTM|FYD|GEY|GQQ|IAV|IKM|ITN|KAA|KDK|KFT|KGE|KIA|KKL|KLS|KMT|KTV|LKD|LLK|LPI|LSA|MKT|MPK|MTP|MWY|NAK|NDA|NMW|NNA|PDE|PIK|PKA|QLL|QQL|SAD|SKG|TLP|TMP|TNN|TPD|TSK|TVA|TYE|VAG|VKK|VTL|WYF|YDA|YEI|YFY|YND	1	SGB4837	67
ADT|AEN|AKC|AKE|AKV|CEK|CQH|CTY|DGG|DIF|DIS|DTA|DTV|EDI|EIG|EKD|ELA|ELE|ENL|ENQ|FNM|GEL|GGE|GII|GKE|GND|GVV|GYF|HCQ|HED|HRV|IAD|IAK|IFN|IGV|IHC|IIA|IIT|ILD|ISQ|ITV|IVQ|KCE|KDG|KEI|KEL|KKT|KTI|KVC|LAE|LAK|LDI|LEN|LGK|MHR|MIA|MKK|MMH|MMI|MMM|NDT|NIL|NLG|NMM|NQV|QGY|QHE|QTI|QVN|SQT|TAK|TII|TIV|TVG|TVV|TYL|VCT|VGI|VGN|VIH|VNI|VQG|VVG|VVI|YFN|YLA	1	SGB4826	90
ADT|AEP|ALC|ARA|ARH|CGL|DDV|DHL|DLT|DND|DRW|DTV|DVW|DYL|DYY|EDH|EEL|EFS|EID|EIT|ELR|EPY|ERV|ETE|EVN|FSD|GLT|HAL|HKN|HLD|HPE|IDY|IPD|ITI|ITS|KNE|LCG|LDR|LLT|LRE|LTA|LTH|LTV|LVL|MSP|NDY|NEV|NRA|NRQ|PDD|PEI|PYA|QRH|RAE|RAQ|RER|RET|RHK|RHP|RQR|RVE|RWI|SDL|SEE|SPE|TAD|TEF|THA|TIT|TSE|TVA|TVR|VAR|VED|VLL|VNR|VRE|VWN|WIP|WNR|YAR|YDN|YLV|YYD	1	SGB15254	87
ADT|AET|ALG|API|APS|AQE|AQI|DMS|DPE|DRF|DTL|EAD|EEH|EEV|EGL|EHM|ENI|ENV|ERI|ETR|EVH|FAL|FAQ|FDP|FGI|FIE|FSM|GGV|GIA|GLG|GLP|GLV|GVW|GYP|HFI|HME|HRL|HTE|IAP|IAQ|IDM|IEE|IEK|IHF|IVP|IWL|KVF|LEA|LGG|LGL|LGY|LLG|LPE|LVA|MEE|MFA|MIV|MSI|NIW|NVK|PAE|PEN|PER|PIE|PQQ|PSF|PVY|QDR|QEN|QID|QQD|RFD|RIH|RLL|RPQ|SFA|SIA|SMF|TEG|TLG|TRP|VAP|VFS|VHR|VKV|VPV|VWF|VYH|WFG|WLE|YHT|YPA	1	SGB4831	95
ADT|AEV|AGK|AGN|AGV|AKD|ALF|ALR|AVH|CEL|CLT|CMR|CQE|CVW|CWS|CYE|DAG|DAL|DDA|DDD|DDP|DKL|DLS|DNV|DPN|DTV|EAD|ECE|ECL|EEA|EEL|EEY|EFD|EFQ|EKA|EKE|ELK|ELW|ENV|ERV|ETM|EVE|EVS|EYP|FCM|FDL|FEN|FER|FQN|GEC|GHM|GIA|GKL|GNI|GTP|GVC|GVI|GVM|GYK|HLL|HMY|IAG|IDD|ISI|KAL|KAV|KDN|KEV|KGV|KKR|KLL|KLN|KLY|KRE|KRG|LFC|LGT|LKG|LKK|LKL|LLG|LLK|LLV|LNF|LRS|LSR|LTC|LVA|LWG|LYR|MEE|MNF|MRD|MVP|MYW|NFE|NIA|NQG|NVE|NVG|NVK|PNV|PSA|PSE|PYC|QEF|QGI|QNQ|RDA|RDD|REE|RGY|RSL|RSY|RVG|RVK|SAE|SEK|SET|SID|SLL|SRD|SRV|SYD|TCW|TEE|TMV|TPY|TVL|VAK|VCQ|VEC|VEF|VGE|VGV|VHL|VIS|VKA|VKR|VLK|VME|VPS|VSR|VWT|WCY|WGH|WSE|WTE|YCV|YDK|YEK|YKA|YPS|YRS|YWC	1	SGB4826	160
ADT|AEV|AKM|ALA|ARL|AVL|DFL|DME|DRA|DTN|DTS|EAL|EGW|EIN|EKQ|ELP|ETA|EVL|FLL|FLT|FLY|FPR|FTI|GHV|GWS|HKS|HVF|IEA|ILL|INE|KML|KNE|KQE|KSQ|KTA|LAE|LAV|LDM|LDR|LEK|LHK|LLD|LPS|LSQ|LTA|LYF|LYM|MEI|MFP|MIL|MLY|MMF|MTD|MTV|NEG|NET|NGH|PRF|PSY|QEL|QKN|QMT|RAR|RFL|RLS|SDT|SLP|SQK|SQM|SYM|TAD|TAK|TAL|TDF|TIE|TNG|TSL|TVK|VFL|VKT|VLE|VLH|WSD|YFT|YMI|YMM	1	SGB4826	90
ADT|AEY|AFV|AHL|AKK|AKS|APS|AVF|AVP|CEY|CKE|DFW|DGS|DKL|DNV|DQC|DSF|DSP|DTP|DTR|EEF|EEH|EFT|EHK|EIL|EKF|EKN|ELS|EVA|EYE|EYG|EYS|FAH|FKS|FKT|FKY|FNT|FTA|FTN|FVD|FWE|GDK|GHH|GRL|GSM|HFT|HHM|HKI|HLE|HMN|IIT|ILA|ITF|ITL|IVA|IYG|KDF|KEL|KFK|KII|KKT|KLI|KNE|KSE|KSK|KTS|KTV|KYY|LAV|LEK|LIT|LSL|LST|LTE|LVI|LYD|MFA|MND|MQA|NAD|NDG|NEY|NGR|NTL|NVV|PAV|PDS|PEE|PEV|PSD|QAP|QCK|RLV|RTN|RVS|SAE|SDN|SEK|SFK|SKD|SLY|SMF|SPA|SPD|SRT|STC|TAF|TCE|TDS|TEK|TFN|TLS|TLT|TNA|TNG|TPE|TRV|TSP|TVV|VAK|VDQ|VFK|VIV|VIY|VPE|VSA|VVI|VVY|VYT|WEE|YDT|YEI|YGD|YGH|YHF|YSR|YTD|YYH	1	SGB4837	141
ADT|AFA|ARI|ASE|ATD|CAR|CKQ|CVN|DEL|DFN|DII|DIR|DQY|DRN|DSD|DTF|DTL|EDR|EDS|EED|EFS|EKI|EKK|EKR|ELD|ELG|ELM|ENT|ETN|ETV|FAF|FAS|FEE|FEK|FNN|FSL|FSS|FTI|GEK|GIM|GNA|GND|GNE|HLN|HYR|ICK|IET|IFS|IGN|IHY|IIN|IKN|ILG|IMN|INI|IQI|IQK|IRL|ITD|IVF|IYC|IYR|KCA|KIV|KKT|KML|KNG|KQL|KRK|KSI|KTY|KYI|LDE|LGI|LGN|LIK|LIT|LLI|LMN|LNE|LQL|LRY|LSS|LVA|LVS|MKC|MLI|MLV|MNE|MNL|NAD|NDT|NEF|NEK|NEN|NGN|NIC|NIL|NKM|NLS|NNI|NRQ|NTE|NVF|QDQ|QFT|QIY|QKY|QLQ|QLV|QYI|RHL|RIG|RIK|RKS|RLD|RMK|RNK|RQD|RYR|SDI|SED|SIF|SIY|SLL|SQF|SSI|SST|STG|TDF|TDI|TEL|TFE|TGE|TIH|TLR|TNV|TVI|TYE|VAT|VFA|VFE|VIQ|VNR|VSQ|YCV|YET|YIE|YIQ|YRH|YRI|YRM	1	SGB4826	156
ADT|AFE|AFQ|AGK|AGY|AHY|AIH|AKI|AKT|AKV|ALK|ANS|AQE|AQQ|ARS|ATP|CGL|CKG|CQK|CQL|CRH|CSN|DAK|DAQ|DEE|DEH|DGI|DGK|DGR|DIN|DIS|DKN|DKV|DNK|DRH|DSM|DSV|DTT|EAL|EDA|EDE|EDR|EEF|EEH|EEI|EFC|EFG|EGE|EHF|EHQ|EHT|EIG|EIT|EKD|EKE|EKP|EKR|ELA|ELK|ELQ|ENG|EPM|EQE|EQR|ERE|ERY|EVE|EYI|FCG|FDE|FED|FEL|FGH|FKH|FKT|FLI|FLN|FLY|FNF|FQM|FRN|FSD|FSK|FSV|FVK|GEH|GEY|GFL|GHK|GHS|GII|GIS|GKK|GKR|GKS|GLE|GLH|GLR|GLT|GNP|GRL|GRS|GRY|GVL|GVT|GYK|GYN|HDI|HFR|HFS|HIC|HKQ|HLG|HNT|HQE|HSD|HSI|HTF|HTY|HWA|HYF|ICK|ICQ|ICR|IDG|IDK|IEP|IFL|IGY|IHS|IIK|IIP|IIR|IIV|IKE|IKL|ILE|ILF|IND|INF|IPT|IRG|IRS|ISA|ISE|ISI|ISV|ITT|ITV|IVP|IYK|KAG|KAT|KDG|KED|KEE|KER|KEV|KFS|KGI|KGR|KHI|KIF|KKA|KLQ|KNG|KPR|KQI|KQL|KRA|KRR|KRV|KSG|KTG|KTL|KTS|KTV|KVK|KVL|KVQ|KVV|KYN|KYY|LAK|LDK|LED|LEK|LFK|LFL|LGL|LHW|LIK|LIN|LKP|LKQ|LKT|LLK|LMG|LNF|LNV|LPM|LQE|LQR|LQV|LQY|LRA|LRI|LRP|LTN|LTV|LVE|LYL|MAF|MAR|MGH|MGK|MID|MPT|MSE|MTK|NAD|NDS|NFD|NFE|NFV|NGN|NGR|NII|NIL|NKG|NMA|NNQ|NPF|NPS|NQL|NSI|NSQ|NTK|NVY|PAF|PFN|PGK|PHI|PMI|PMT|PPG|PRE|PRI|PSL|PSV|PTE|PTK|PTV|QEK|QEL|QEN|QEQ|QIC|QID|QKY|QLE|QLQ|QLV|QMA|QMP|QNI|QQE|QRE|QRL|QRT|QTS|QVQ|QYL|RAN|RAQ|RDN|REA|REG|REK|REQ|RGV|RHF|RHT|RIE|RII|RIS|RLF|RLL|RLT|RNI|RPA|RRD|RRI|RSG|RSW|RSY|RTR|RVL|RYI|RYS|RYT|SAG|SAI|SAK|SDA|SDI|SEF|SEK|SGF|SGI|SIL|SIR|SIY|SKV|SKY|SLR|SMG|SNM|SQT|SVG|SVN|SVQ|SVT|SWR|SYR|SYS|TDS|TEI|TFS|TGE|TGL|TGV|THL|THN|TKA|TKE|TKT|TLN|TLQ|TNA|TPH|TPP|TPS|TRE|TSA|TSK|TTK|TTP|TVC|TVH|TVQ|TVT|TYC|VCQ|VEE|VER|VGL|VHD|VKE|VKF|VLI|VLP|VLR|VNF|VNN|VPT|VQI|VQM|VQN|VQR|VTH|VTL|VTP|VVN|VYT|WAH|WRL|YCS|YDG|YFK|YII|YIT|YKT|YKV|YLD|YLM|YNP|YNS|YRY|YSA|YSY|YTD|YTH|YYD	1	SGB4826	407
ADT|AFF|AGL|AKD|AKE|ALK|APD|ASG|ASL|ASV|CLM|DAK|DAL|DDS|DFD|DGV|DIE|DQD|DSL|DSP|DSQ|DTE|DTK|DTL|DTP|DTS|DTT|EAP|EAS|EDA|EDG|EGG|EHL|EKQ|EKT|EPA|EQT|ESG|ETN|ETT|EVQ|EYL|EYV|FDA|FFS|FGE|FLF|FLL|FLM|FLP|FPV|FSD|FSL|FWK|GED|GGY|GLV|GNK|GQF|GRE|GSA|GVF|GVQ|GYP|HLQ|HTP|IAS|IEH|IFL|ILS|ITF|KAF|KDT|KEA|KEQ|KET|KEV|KEY|KGQ|KGR|KKE|KQT|KSQ|KTS|KVI|LAG|LDF|LFG|LFL|LKA|LKE|LKG|LLA|LLL|LMF|LML|LPE|LPS|LPV|LQE|LSD|LSI|LTS|LVL|MFS|MLF|MNR|MPE|NKG|NRT|NSD|PAK|PDT|PEA|PEK|PEY|PMP|PSE|PSF|PSL|PTE|PTG|PVT|PVY|QDI|QDT|QEG|QFP|QIA|QKK|QTD|QTS|QVS|REP|RTK|SAD|SAS|SDQ|SDS|SDT|SED|SFW|SGN|SGS|SIF|SIT|SLK|SLP|SLS|SLT|SPE|SQD|SQI|SQK|SVP|SYP|TDD|TES|TET|TFL|TGV|TKK|TKV|TLP|TNS|TPM|TPT|TSD|TSI|TSQ|TSY|TTE|TTV|TVC|TVY|TYH|VCL|VFL|VIL|VKK|VLP|VPS|VQP|VQV|VSA|VTY|VYE|VYL|WKS|YEK|YHT|YLD|YLK|YPD|YPT|YVK	1	SGB4575	206
ADT|AFI|AFL|AGF|AGY|AIP|AKI|AKV|AMI|AMS|ATM|AVG|AWI|AYL|DFI|DGF|DGG|DMI|DMQ|DSI|DTE|DTK|DTP|DVI|EAK|EKD|ENF|EPK|ERL|ESF|ETI|EVD|FAD|FAK|FDT|FER|FFL|FFT|FHM|FIF|FIL|FKD|FLA|FLH|FLL|FLP|FLW|FMA|FNG|FNK|FPL|FQL|FSF|FTP|FVS|FWG|GFE|GFF|GFI|GGF|GGV|GHP|GII|GIV|GKN|GKQ|GLS|GLT|GNR|GTE|GVY|GWQ|GYF|GYN|GYY|HMP|HPV|HRV|HTI|HYG|IAF|IAG|IAI|IAT|IDM|IET|IFN|IFP|IFS|IFV|IGK|IGW|IGY|IIA|IIF|IIY|ILA|ILD|ILI|ILM|ILS|ILV|IMN|IMW|IPV|IPY|IST|ISV|IVF|IVI|IVW|IWI|IYK|IYL|IYQ|KDG|KDM|KEA|KIA|KID|KIG|KII|KIL|KKI|KLF|KNK|KNT|KQR|KRH|KRI|KVE|LAG|LAV|LAW|LDF|LDS|LFW|LGI|LGL|LHT|LHY|LIL|LIS|LIV|LLD|LLH|LLI|LLL|LLP|LLR|LLS|LMA|LMY|LPF|LPV|LRF|LRK|LSI|LSM|LSR|LSW|LTL|LVS|LWI|LWY|LYI|MAM|MFL|MIF|MII|MIS|MNF|MPA|MQF|MSR|MVL|MWG|MYT|NFL|NFM|NGG|NKI|NKR|NPD|NPK|NRK|NTL|PAF|PDT|PEV|PFF|PKE|PKK|PLY|PRW|PTK|PVF|PVI|PVK|PYY|QFF|QLL|QRN|RFL|RHR|RIF|RIL|RIM|RIP|RKI|RKK|RKL|RLL|RNP|RVA|RVS|RWT|SFH|SFN|SGY|SIM|SIY|SMV|SRI|SRV|STF|STR|SVG|SWD|TEN|TES|TFA|TFK|TIG|TIV|TKN|TKR|TLG|TLS|TLW|TMF|TPE|TPR|TRI|TRK|TTF|TWY|VAY|VDV|VEP|VFD|VFQ|VGI|VGL|VIE|VIG|VIL|VIY|VKI|VLG|VPT|VSG|VSR|VST|VWV|VYT|WDG|WGH|WGT|WII|WIL|WIW|WQL|WTL|WVP|WYL|WYT|YEK|YFA|YGK|YGN|YIV|YKI|YLL|YLM|YNP|YQL|YTR|YTT|YTW|YYE|YYG	1	SGB4959	308
ADT|AFI|AGK|AIS|ALH|AME|AMQ|AMV|ARE|ARR|ASQ|ASS|AYL|CAM|CDR|CLH|CMR|CRM|DCL|DEQ|DGN|DHP|DIE|DIH|DIK|DKD|DKQ|DLC|DLK|DME|DRY|DTD|DTH|DTP|DVF|DVI|DVW|EAG|EAY|EDL|EFL|EIL|EKF|EKN|ELD|ELG|ENE|EQN|EQR|EQY|ERP|ERS|ESE|ESV|EVA|EYM|FAR|FIC|FIK|FLN|FLP|FRE|FTV|FYQ|GDI|GFL|GGD|GKS|GLD|GNH|GSY|GVA|GVG|GVL|HEK|HGF|HIV|HKD|HKS|HLP|HMG|HPL|HRQ|HSG|HVA|IAD|ICA|ICD|IDL|IEQ|IES|IFT|IGV|IHK|IKD|IKK|ILH|ILV|IQN|IRN|ISA|ISK|IVS|IVY|KAS|KDT|KDV|KFR|KKL|KLN|KND|KNE|KNI|KQY|KSE|KSL|KTI|KTS|LCR|LDG|LDI|LDV|LFA|LGS|LHE|LHI|LHL|LHR|LID|LIR|LKT|LME|LNI|LNL|LNV|LPN|LPS|LQV|LRD|LRE|LSF|LTV|LVP|LVV|LVY|LWE|LYR|MEK|MEL|MEN|MER|MGG|MHG|MKN|MLI|MNL|MQE|MRT|MVW|MWY|NAS|NDE|NDK|NDV|NEL|NEY|NHV|NIE|NIG|NIL|NIV|NLH|NLI|NLQ|NLS|NLV|NNA|NVN|NVT|PEI|PGV|PIA|PLR|PLT|PNI|PSY|PTE|QES|QKL|QLF|QLM|QMW|QNI|QNL|QSA|QSM|QVQ|QYL|QYP|RDK|REF|REK|REQ|RHM|RKN|RMH|RND|RPE|RPI|RQL|RRH|RSG|RSW|RTD|RYD|RYH|SAI|SAL|SAM|SEA|SER|SFY|SGL|SGV|SKA|SKT|SLV|SLY|SML|SNL|SQK|SRP|SSL|SVE|SWK|SYQ|SYS|TDC|TDH|TEA|THS|TIQ|TPL|TQS|TSN|TVC|TVE|TVR|VAF|VAM|VAR|VCM|VED|VEV|VFI|VGL|VIF|VIS|VLD|VNN|VPT|VQL|VRY|VSR|VTQ|VVI|VWR|VWT|VYN|WEY|WKD|WRK|WTV|WYF|YDM|YFI|YHK|YLR|YLW|YME|YMN|YNL|YNV|YPG|YQM|YQS|YRS|YSK	1	SGB4959	303
ADT|AFL|AGD|AIR|AKR|ALD|ASK|AWN|CFK|CGE|CSE|CVN|DAI|DIA|DIC|DIF|DIH|DIK|DLK|DNF|DNI|DRD|DSE|DTH|DTW|DYV|ECV|EDA|EDI|EDS|EEC|EED|EEV|EII|EIL|EKF|EKL|ENT|ERS|ETK|EVE|EVK|FCF|FKI|FLE|FLG|FLS|FRK|FRS|FVR|GCS|GDR|GEV|GKI|HGC|HII|HMM|IAK|IAW|ICG|IFV|IHI|IIN|IKD|IKK|IKS|ILE|ILN|ILY|INL|IPP|IRQ|ITR|ITW|KAG|KDI|KDY|KEI|KFC|KFL|KIA|KIK|KIP|KIT|KKE|KKK|KKN|KLE|KLS|KNA|KRA|KRH|KSS|KTP|KYE|LAL|LDN|LEK|LEN|LER|LFL|LFR|LGK|LIT|LKA|LNI|LSA|LSD|LWE|LYN|MDI|MDN|MED|MMD|NAS|NDT|NFR|NIK|NIL|NKI|NLA|NLF|NRL|NTE|NTI|PKT|PPK|PTK|QVE|RAD|RDI|RHG|RKK|RLW|RNL|RNR|RQV|RRY|RSE|RSR|RYW|SAF|SDL|SED|SEE|SET|SKR|SLF|SRN|SSL|TED|THM|TIK|TKI|TKL|TPT|TRN|TWL|TWN|VEE|VEK|VEV|VKE|VKY|VND|VRR|WEE|WLI|WNI|WNK|WYM|YEK|YMD|YNT|YVE|YWY	1	SGB4826	184
ADT|AFR|AGE|AGI|AHY|AIA|AKA|ALD|ALG|ALM|ALR|AMM|AMS|APQ|AQR|ARK|ART|ASH|AVC|AWE|AYI|CDV|CDY|CKA|DAQ|DDA|DDI|DHP|DHY|DIP|DKI|DKT|DKV|DLG|DLV|DMD|DQV|DQY|DRD|DRI|DSI|DTR|DVF|DVR|DYI|EAI|EAM|ECD|EDD|EDK|EDL|EEC|EED|EEE|EGQ|EHP|EIY|EKF|EKN|ELL|ELR|ELV|ELY|ENP|ENS|EQA|EQR|ERA|ERE|ERL|ESM|EVL|EVR|EVS|EVY|EYR|FAH|FEA|FGH|FLA|FLG|FRE|FRN|FRR|FSD|FTL|FVH|GDH|GER|GFA|GGF|GHA|GHD|GHT|GII|GIM|GKD|GLN|GMT|GNG|GNP|GQV|GRE|GVP|GYT|GYY|HAG|HCK|HDL|HDM|HHD|HNI|HPE|HPG|HRT|HSA|HTL|HTP|HYK|HYR|IAK|IAL|IAR|IAY|IEN|IHH|IIE|IIT|ILH|IMN|IPR|IPV|IQM|IRE|ISG|ISM|ITE|IYI|KAF|KAL|KDK|KDS|KEE|KEQ|KFR|KIA|KNG|KQS|KTQ|KVI|LAP|LDQ|LEG|LEK|LEV|LGH|LGY|LHC|LLS|LMF|LNE|LNL|LNT|LRA|LRL|LSE|LSP|LTH|LTW|LVE|LYG|MDD|MEK|MEL|MEQ|MFR|MGK|MKD|MLS|MME|MNH|MNI|MRT|MSP|MSR|MTD|NED|NGI|NGL|NGN|NHR|NII|NIR|NLT|NPF|NPV|NSM|NTF|NVY|PDV|PEA|PEE|PFG|PFT|PGG|PKE|PQG|PRA|PVA|PVT|PYA|QAV|QGD|QIA|QML|QRA|QRD|QRE|QSV|QVF|QVH|QVV|QYS|RAG|RAL|RAW|RDR|REH|REI|REL|RER|RES|REY|RFS|RGR|RGV|RIL|RKE|RLN|RLT|RMK|RNG|RNV|RRM|RTF|RTI|RTR|RTS|RTT|RVV|SAD|SDK|SEL|SGM|SGN|SHS|SIS|SME|SMG|SMS|SPD|SPY|SQI|SRE|SVR|TDH|TDQ|TED|TFL|TFV|THT|TIA|TLE|TMR|TPF|TQV|TRE|TRG|TRL|TSG|TTR|TTY|TWE|TYQ|VAR|VCD|VEA|VEV|VEY|VFE|VFL|VHN|VHP|VIQ|VLE|VPK|VRF|VRN|VRT|VRV|VSQ|VTM|VVE|VVR|VYE|WEV|YAS|YEN|YGY|YIH|YIP|YIS|YKQ|YQR|YRE|YRG|YRT|YSM|YTD|YTT|YYT	1	SGB4826	336
ADT|AFT|AGG|AGT|AGV|ALA|AMS|ASA|AVL|AVY|AYH|AYK|AYQ|AYT|DAL|DKV|DTR|DVF|EES|EGA|EGQ|EGS|EQK|ERM|ESK|FGY|FII|FKT|FLA|FLI|FNQ|FTI|GAS|GEE|GEG|GGV|GKS|GKT|GLI|GQI|GQQ|GRA|GSN|GTY|GVF|GYD|HGQ|IAV|IFI|IIA|IIV|IKA|IKD|IKE|IQE|IVF|IWV|KAG|KDA|KEG|KGL|KSA|KTA|KTL|KVG|LAF|LAG|LEQ|LIK|LIW|LLS|LSG|LST|MAD|MSA|MSP|NQQ|NSQ|PGE|PTR|QAM|QER|QFG|QIK|QKG|QQA|QQV|QVT|RAG|RDK|RII|RMS|SAY|SGE|SKE|SNS|SPG|STA|TAV|TAY|TIQ|TLE|TPT|TRD|TRI|TVV|TYL|VFK|VFL|VFN|VGK|VGR|VIK|VLS|VTV|VVI|VYI|WVG|YDV|YHG|YIF|YKV|YLL|YQF|YTP	1	SGB4826	134
ADT|AFT|AGN|AIL|APK|ATA|ATD|AYG|CLA|DGT|DHY|DTK|DVT|EAF|EAT|EFT|EIT|EKS|ELL|ELP|EMN|FTE|FTY|FVS|GAD|GEA|GGK|GKT|GNC|GSD|GTE|GTT|HYL|ILG|ILT|INS|ITE|IVM|KDV|KEL|KST|KTF|KTG|LAI|LGG|LLQ|LLY|LNE|LPS|LQN|LTA|LTG|LTQ|LYQ|MGA|MLN|MNS|NAY|NCL|NEA|NIN|NSL|PEF|PKD|PSY|QEM|QNA|QNI|SDG|SIV|SLL|STT|SYT|TAG|TAP|TAT|TDH|TEI|TEK|TEL|TFV|TGE|TGS|TGT|TIL|TKE|TLT|TQN|TTA|TTL|TVT|TYP|TYT|VMG|VSI|VTI|VTY|YGK|YLT|YPE|YQE|YTG|YTV	1	SGB4837	108
ADT|AFV|AGM|AGV|AIP|AIQ|ALF|ANE|ATQ|AVE|AVS|AVV|AYG|AYL|AYS|CAD|CDF|CIA|CLY|CMP|CVV|DFG|DGG|DTY|EEL|EIG|ELD|ERA|EVF|EVK|EVQ|EWR|FAG|FCA|FCL|FFS|FGI|FGK|FLK|FSI|FSY|FVP|FVQ|FVV|FWF|FWS|FYW|GAL|GGA|GGK|GIS|GIY|GKA|GKL|GKV|GLF|GMG|GMM|GPF|GQA|GTC|GTV|GVV|IAF|IAI|IAY|ICM|IGI|IGM|IGQ|ILK|ILS|IPG|IQP|ISG|ISL|IYC|KAT|KEV|KIA|KIC|KIL|KKE|KKQ|KKR|KLT|KNW|KPV|KQA|KRG|KRL|KRS|KVL|LAF|LAV|LAY|LCV|LDG|LFG|LFV|LFW|LFY|LGG|LIG|LKK|LKN|LLA|LLF|LSA|LSV|LTE|LVE|LVR|LYN|MGV|MKK|MLA|MML|MPY|NEI|NLK|NLT|NLV|NRW|NWG|PFS|PGT|PKI|PVN|PVV|PYY|QAG|QAV|QFL|QKP|QPV|QSK|QVA|RAV|RLF|RNR|RSE|RWI|RWL|SAI|SEV|SGK|SIA|SIS|SKR|SLL|SNL|SVL|SVT|SYG|TCD|TEE|TEW|TQF|TVL|TVS|TYL|VAY|VER|VEV|VFA|VFC|VIL|VKI|VLC|VLF|VLL|VLS|VNL|VPK|VQS|VQV|VRN|VSL|VSN|VTV|VVF|VVI|VVL|VVY|VYA|VYK|WFF|WGP|WIG|WLG|WQK|WRW|WSV|YAN|YCI|YGL|YGT|YKI|YKR|YLI|YLV|YNL|YSI|YWQ|YYK	1	SGB4575	218
ADT|AFV|AGV|AIY|ALI|AWH|CFA|DTG|FAG|FIV|FLA|FMP|FVI|GII|GLI|GVF|GVI|HKQ|IAF|IAG|IFI|IGI|IIF|IIS|IIY|ISC|ITS|IVT|IYL|IYV|KFM|KKF|KQS|LAI|LIA|LIT|LYA|MKK|MPI|PAL|PII|QSK|SCF|SYY|TAD|TGL|TSY|VFL|VIA|VIG|VII|VTA|WHK|YAW|YLY|YPA|YVI|YYP	1	SGB4837	61
ADT|AFY|AGA|ALI|AVL|CIV|CKT|CRF|CVL|DEK|DTQ|DVR|DYT|EEG|EEI|EEV|EGE|EIP|EKA|EKE|ELM|ENG|EPS|EQK|EQL|ERT|ESE|ETG|EVS|EVV|FCK|FIR|FTD|FYM|GAL|GCR|GDV|GEQ|GER|GGY|GIF|GPD|GSE|GYG|GYS|IAD|ICV|IEE|IFC|IPR|IQV|IRI|IVL|KAF|KAG|KEK|KET|KGY|KIA|KKE|KPV|KQE|KTR|LDY|LIC|LKI|LME|LMK|LML|LSG|LTA|LVG|MEQ|MKG|MKQ|MLT|MSR|MTY|NGI|PCI|PDE|PLD|PRE|PSY|PVQ|QEE|QFT|QKK|QKP|QLS|QVE|QVG|REV|RFI|RIE|RKA|RLV|RTP|RYL|SEN|SEP|SES|SGC|SGG|SIQ|SRK|SYP|TAV|TDG|TGS|TPL|TQK|TRL|TVM|TYQ|VEE|VEL|VGD|VGP|VLK|VLM|VLS|VMK|VQF|VRY|VSE|VVE|YGE|YLM|YMT|YPC|YQV|YSI|YTV	1	SGB4837	137
ADT|AGA|AGI|AKD|AKI|AKL|AKS|AMF|ASK|ATS|CQA|DDE|DEE|DGD|DGY|DII|DKM|DLN|DNK|DPA|DSS|DTM|DYS|EAS|EEE|EEG|EGN|EGT|EIN|FAK|FHP|FHR|FKT|GAM|GDG|GDI|GFH|GGK|GIA|GIG|GIL|GKV|GNG|GNV|GSI|GTL|GVV|GYL|HNK|HPL|HRI|IAD|IDD|IDP|IGG|IGI|IGS|IGV|IIG|IIK|IKI|IKV|ILI|ILK|ILN|INL|ITM|KAK|KDG|KDN|KDS|KDY|KGN|KHN|KIG|KIL|KKG|KLV|KMF|KSM|KTG|KTP|KVQ|KVS|LDL|LID|LIG|LKD|LKH|LNL|LNS|LQP|LTV|LVL|LYE|MAG|MAK|MAT|MDK|MFH|MFK|MID|MMD|MSA|MSM|NGI|NKI|NKK|NLI|NLK|NLQ|NSK|NVN|PAK|PGF|PLK|PYE|QAG|QCQ|QPG|RFA|RIT|RMA|SAK|SII|SIK|SKA|SKT|SMA|SMM|SMS|SRF|SRM|SSR|TGD|TLY|TMA|TMI|TPY|TSR|TVK|VEG|VKD|VLT|VNL|VQC|VSI|VVE|YEA|YEI|YLD|YSM	1	SGB4837	156
ADT|AGC|AGH|AGR|AGS|AHA|ALD|AQR|ATA|CCF|CCG|CCH|CEK|CFA|CFI|CFK|CFP|CGE|CHH|CHN|CHP|CHT|CIL|CKD|CKI|CLD|CLY|CMQ|CQF|CQH|CQI|CQV|CRI|CSH|CSQ|CTD|CTS|CVG|DCC|DCK|DDR|DDT|DFL|DHC|DHD|DHG|DIH|DKC|DLC|DLL|DNG|DNR|DQH|DQP|DQR|DRC|DRR|DTA|DTI|DTK|DTV|ECH|ECT|EKH|ELR|EML|FAG|FCC|FDD|FFF|FFL|FFP|FFS|FGC|FHF|FIA|FIL|FIN|FKH|FLF|FLH|FLI|FPD|FPQ|FRF|FSC|FTV|GCF|GCL|GCQ|GCR|GEM|GHH|GIH|GIP|GIS|GKH|GKM|GKN|GLC|GNQ|GQG|GRD|GSC|GSH|GTN|GTR|GYG|GYK|GYR|HAG|HCF|HCI|HCQ|HDD|HDF|HDK|HDQ|HDT|HFF|HFG|HFL|HGI|HGK|HGL|HGT|HHA|HHC|HHF|HHL|HHN|HHQ|HHS|HLD|HLP|HLQ|HLR|HNC|HND|HNR|HPD|HPQ|HQD|HQE|HQR|HRI|HRT|HSK|HTG|HTH|HTV|IAG|ICM|IDT|IGC|IGK|IGY|IHD|IHF|IHH|IHL|IHT|IIS|ILI|ILL|ILT|INT|IPH|IQA|IRD|ISH|IST|IYF|KCK|KCS|KDC|KDH|KDR|KHC|KHG|KHN|KHP|KHR|KIC|KIY|KMH|KNL|KNS|KPF|KTG|LCQ|LCT|LDH|LDL|LFH|LFI|LHG|LHH|LHL|LIH|LIQ|LLF|LLY|LPA|LPE|LQS|LRI|LRQ|LSG|LTT|LYI|LYY|MFR|MHD|MLH|MQY|NCS|NDQ|NGY|NLH|NLS|NQI|NRH|NRK|NSA|NTV|PAH|PAL|PDC|PDN|PEL|PFF|PHG|PQI|PQK|QAT|QCH|QDH|QEC|QFT|QGI|QHH|QHQ|QHR|QID|QIG|QKD|QPA|QRC|QRH|QRT|QSF|QTG|QTS|QVQ|QYF|RCC|RCV|RDH|RDK|RFC|RHD|RHH|RIG|RIR|RKH|RKT|RLC|RQC|RRY|RTD|RTS|RYD|SAG|SCH|SCL|SDQ|SFF|SGN|SHF|SHG|SHL|SHT|SIL|SKI|SQT|SSD|STS|TAD|TAQ|TDI|TDN|TEC|TGC|TGK|TGS|TGT|TGY|THQ|TIH|TKD|TNL|TRK|TSH|TSI|TSS|TTE|TVC|TVH|TVK|VCC|VCE|VGK|VHT|VKP|VQT|YDQ|YFD|YFF|YFI|YGQ|YII|YKN|YRL|YYF	1	SGB4959	355
ADT|AGC|ALT|ANE|APV|ARC|ARL|CCK|CGS|CKE|CKK|CLG|CYV|CYY|DDY|DGI|DGY|DHL|DIV|DLS|DNT|DTI|DTK|DYF|EAR|EGA|EGN|EIG|EII|ELF|EML|ENE|EQE|ESE|ESK|EVE|EVY|EYF|EYL|FAD|FAN|FEG|FEI|FEN|FES|FHA|FID|FKV|FSF|FVA|FVH|GAL|GCC|GDG|GDT|GID|GIK|GKI|GKK|GKN|GND|GRS|GRY|GSK|GWK|GYN|HAR|HCG|HFV|HGR|HLG|HLR|IDG|IDH|IDL|IFE|IGR|IIS|IKF|IKY|IPK|ISG|ISS|IVE|IVK|IYF|KAP|KCK|KDD|KEA|KEG|KEY|KFE|KHC|KHF|KIF|KIV|KKC|KKI|KKP|KKV|KLK|KNN|KPS|KVD|KVG|KYQ|LEQ|LFE|LGD|LGK|LID|LKA|LKK|LLP|LPN|LRF|LSQ|LTE|MIK|MIS|MLK|NCY|NDI|NEI|NES|NEY|NFV|NNQ|NNR|NQP|NRF|NTP|NVS|PGK|PKL|PNF|PSV|PVM|PYL|QEM|QGD|QIP|QNV|QPY|RCL|RFI|RFK|RLI|RSC|RYN|SCY|SEL|SFE|SGW|SHG|SKK|SKN|SKV|SQN|SSH|SVQ|TEV|TIY|TKE|TPG|TWK|VAG|VDN|VEG|VEV|VGI|VGK|VHL|VKE|VMI|VQI|VSK|VTW|VYK|WKD|WKH|YFA|YFH|YFS|YKH|YLE|YLL|YNC|YNE|YQG|YVT|YYF	1	SGB4925	198
ADT|AGF|AGR|AGT|APC|CDP|CDV|CIV|CLH|DAG|DAP|DFL|DPV|DTC|DTV|DVD|ELH|ENR|FFV|FLC|FLL|FLP|FTG|FVG|GEL|GFL|GHF|GKD|GRK|GTA|GTE|GVV|HFF|HFT|HKL|ICD|IIV|IVA|IVS|KDF|KLG|KRI|LCD|LDA|LDT|LGH|LHF|LHK|LLD|LPG|MLD|NRG|PCI|PGV|PVA|RGT|RIC|RKR|STT|TAD|TCL|TEN|TFL|TGK|TTF|TTT|TVF|VAG|VDA|VFL|VGE|VII|VST|VVI|VVV	1	SGB15332	79
ADT|AGG|AGL|AIA|AII|AMI|AMM|ANN|APV|ARK|CGI|CLD|CNG|CYF|DAI|DAR|DED|DEE|DTE|EDA|EEE|EER|EII|EKH|EKI|ELP|ELR|ENT|ERE|FFL|FII|FIW|FLI|FLK|FLR|FLS|FSI|FVL|FWG|GFL|GGY|GHD|GIF|GIL|GIV|GIW|GLH|GLW|GYH|HAD|HCL|HDE|HQG|HRK|IAG|IAI|IAM|IEK|IFF|IFI|IGH|IHC|III|IIQ|IIT|IIW|ILL|ILW|IMF|IQY|IRL|ITV|IVL|IVM|IVV|IWI|IWS|IWV|IYA|KEL|KFS|KHR|KIG|KIL|KKF|KKI|KKT|KKY|KTI|KYA|KYS|LCN|LDE|LHQ|LIE|LIL|LKK|LLC|LLN|LLT|LLV|LNL|LPF|LRC|LRP|LSN|LST|LTT|LVF|LVG|LWK|MEK|MFI|MIA|MLV|MMN|MNM|MVV|NGI|NIM|NLL|NMV|NNT|NQR|NTI|NTK|PFV|PVE|PYA|QGF|QRI|QVM|QYG|RCY|REI|RIV|RKK|RLI|RPY|SIR|SNI|SQV|STA|TAM|TEL|TIH|TIV|TKK|TTV|TVI|TVV|VCG|VDA|VEN|VFL|VFW|VGI|VIF|VLL|VLS|VMI|VML|VNQ|VVC|VVD|VVF|WGI|WII|WIY|WKE|WKY|WSQ|WVN|YAG|YAN|YAP|YFL|YGL|YHA|YST	1	SGB4837	188
ADT|AGG|AGM|AGR|ALF|ALV|ASI|CKL|CRE|DIY|DKI|DTV|EAG|EGI|EGL|EKD|EKK|FAG|FFG|FGI|FGV|FPF|FPV|FTL|FYR|FYT|GGI|GIE|GIF|GII|GIL|GLQ|GML|GND|GRL|GVT|GYA|GYE|ICR|IEG|IFA|IFP|IGI|IIC|IIG|IIM|IKA|ILL|ILP|IML|IRP|ISL|ITQ|IYF|KAD|KDI|KEK|KIT|KKL|KLI|KLV|LCK|LFG|LFY|LGN|LGY|LII|LIR|LIS|LLC|LLG|LLI|LPV|LQA|LSQ|LTG|LVK|LVM|MLG|MLI|MNF|MSL|NDK|NFT|PEG|PFT|PVI|PVT|QAL|QVI|RAS|REK|RLL|RPE|SIK|SLF|SLS|SQV|TAG|TFF|TFY|TGY|TLL|TLT|TVI|VIF|VII|VIL|VKE|VMN|VTA|VTF|YAL|YEA|YFP|YRA|YTF	1	SGB4826	120
ADT|AGG|ALK|APV|ARK|ASD|ATK|AVE|CAL|CIG|CKR|CLC|CNL|CPL|DDY|DGG|DIP|DPR|DTG|DVI|DYA|ECL|ELI|ELT|EMD|ENV|ERK|ETF|GCN|GCP|GDD|GDV|GGN|GGQ|GKI|GNL|GNT|GQV|GVD|GVT|IAT|ICI|IGC|IGD|IPK|IRE|ISA|IVE|IVT|KEL|KGK|KGV|KIR|KRG|KSI|KTA|LCA|LGC|LIC|LKG|LPV|LTA|LTD|LTV|MDG|MER|NGN|NLP|NLT|NTC|NVA|PKG|PLG|PRR|PVA|PVQ|PVV|QIG|QVV|REC|RGD|RIV|RKE|RRI|SAV|SDI|SIS|STV|SVK|SVN|TAP|TAS|TCK|TDP|TGV|TKS|TLT|TST|TVE|TVP|VAD|VAG|VDV|VEM|VEN|VET|VIA|VIV|VKT|VNG|VPV|VQI|VSV|VTL|VTS|VVS|YAR	1	SGB4959	124
ADT|AGK|AIG|AKK|ALK|ANG|ANQ|APE|APV|ARL|AYF|AYL|AYV|CDE|CFE|CGL|DAY|DEI|DER|DEV|DFL|DGQ|DII|DIY|DNL|DTG|DVH|DVN|DVS|DYA|EGK|EGS|EIA|EIS|EKA|EKL|ELS|ENV|EPG|EQD|ERM|EVN|FDG|FER|FGI|FLA|FLS|FPI|FSH|GAG|GAN|GAY|GDF|GDI|GGQ|GIM|GIN|GKI|GKK|GKS|GLA|GLN|GLS|GLT|GQN|GQR|GRG|GSH|GTI|HCF|HID|HVE|HYG|IAD|IAG|IAR|ICG|IDV|IFD|IGA|IGR|IHV|IIF|ILK|ILL|IMN|IMT|IND|INT|ISL|IVE|IVM|IVS|IYE|KAN|KDE|KDV|KEI|KEK|KEL|KGD|KIL|KIV|KKD|KKP|KLF|KLK|KPN|KPT|KSK|KSS|KST|LAI|LAK|LAL|LAP|LCD|LEG|LEN|LEV|LFP|LGL|LIG|LIV|LKD|LKE|LKS|LLC|LLE|LLM|LMG|LNK|LSG|LSM|LSV|LTM|MAP|MGA|MLA|MLI|MNT|MQG|MQR|MSL|MST|MTQ|MTV|NDA|NDI|NGA|NHI|NIA|NKP|NLL|NQI|NQM|NRS|NTF|NTI|NVY|PEG|PGT|PIL|PKI|PNQ|PTK|PVV|QDN|QDV|QGK|QIA|QML|QMS|QNI|QPK|QRL|QRQ|RGI|RLE|RLG|RMQ|RMT|RQM|RSL|SDY|SGG|SHC|SIH|SKE|SLG|SLI|SLK|SLL|SMA|SSD|STF|STI|SVD|TFL|TFS|TGL|TIC|TIM|TIV|TKG|TML|TQP|TVQ|VDE|VEP|VEQ|VHY|VIN|VLE|VMQ|VND|VNH|VNR|VQD|VSI|VSL|VVI|VVL|VYK|YAY|YEK|YFG|YGD|YKL|YLA|YVV	1	SGB4959	239
ADT|AGL|AII|AIL|ALS|ALV|AVV|CIA|DCI|DIL|DTY|EGA|EGK|FLA|FLV|FVI|GAL|GGM|GKS|GLG|GMA|GQN|GRS|GTI|IAL|IDC|IFV|IGG|IIF|IIL|ILF|ILK|ILL|IVL|KFL|KGR|KIV|KSA|KST|KVF|LAI|LAV|LFL|LGT|LKI|LKV|LLQ|LNL|LQE|LSA|LVK|LVL|LYI|MAD|MDI|MEG|NKG|NLK|QEG|QNK|RSM|SAG|SAI|SME|STK|TIG|TKF|TYW|VFN|VID|VKS|VLA|VLN|VLY|VVL|WGQ|YII|YWG	1	SGB4563	80
ADT|AGT|CDG|CND|CTE|DDE|DEK|DEN|DFH|DGH|DGK|DNR|DTD|DVL|DVT|EDE|EDG|EED|EEG|EGS|EIE|EKP|END|EPI|ESI|EVS|EYP|EYT|FAD|FHV|FPE|FYE|GDV|GES|GEV|GHE|GKF|GRF|GSG|GTQ|HDF|HEY|HVE|IEE|IGR|IKL|ITI|IYP|KAK|KFA|KLT|KPY|LCT|LGE|LLC|LLG|LTP|MCN|MYH|MYN|NCD|NDD|NDN|NRF|NST|PAG|PEI|PGE|PIG|PKA|PYM|PYR|QIK|RFP|RFY|RLL|SGD|SIT|SMC|STE|TDV|TED|TEY|TIY|TPG|TQI|TVN|TVP|VEE|VLL|VNC|VPA|VSM|VTV|YEP|YHD|YMY|YNS|YPK|YPY|YRL|YTV	1	SGB4837	104
ADT|AGV|AIA|AIT|ALI|ANA|ARF|ARR|ASN|AVS|CRT|DAL|DIL|DKI|DTS|EEQ|EFL|EIG|EQH|ETF|ETL|ETN|FET|FFS|FHF|FHK|FLR|FPI|FSS|GKQ|GQF|GQT|GSK|GVA|HAV|HFH|HHA|HKQ|IAN|IAR|ICR|IGQ|ILV|ISG|ITT|IVD|KAI|KIS|KQF|KQL|LFE|LGK|LIA|LRE|LTL|LTM|LTT|LVE|MDA|MEF|NAD|NAR|NTL|PEI|PIC|QFE|QFF|QHH|QLF|QTL|RET|RFH|RGS|RIV|RRI|RTS|SAI|SGQ|SKA|SNA|SRG|SSA|SSR|STV|SVP|TAG|TFP|TLG|TLT|TME|TNT|TSS|TSV|TTA|TTN|TVD|VAS|VDI|VDK|VEE|VPE|VST	1	SGB15254	107
ADT|AGV|AID|ALT|CIA|DCI|DTY|EGG|EGK|FFV|FVL|GGL|GKN|GKQ|GLG|GLV|GRS|GSI|GTI|GVA|GVI|IAG|IAL|IDC|IFF|IIL|IIM|ILK|ILT|IMG|IVL|IYA|KGR|KII|KNK|KQQ|LGS|LKI|LMQ|LNI|LSI|LTV|LVR|MEG|MGV|MNI|MQE|NII|NIL|NKG|QEG|QGL|QQG|RGT|RSM|SIA|SIV|SME|TII|TVI|TVV|TYW|VAD|VIF|VIY|VLM|VLN|VLS|VRG|VVL|VVV|WGK|YAI|YWG	1	SGB4826	77
ADT|AGV|AKK|ALE|ALR|ANL|ANV|ANY|ASL|ASN|ASQ|AVQ|CFK|CGF|DAD|DTI|DYK|EIA|EKI|EKL|ELQ|ENP|EPK|ERL|EWK|FKI|FVE|FVL|GEN|GFV|GHE|GHL|GTY|GVH|GVL|HAL|HAS|HEK|HLY|HRI|HSH|HTC|IAK|IAN|IDA|IEI|IHA|IIP|IIS|IKE|IKI|INI|IPL|IQT|ISK|ISM|IYI|KAV|KEL|KER|KFV|KIH|KIN|KIQ|KKL|KLA|KLT|KTL|KTM|KTQ|KTT|LAG|LAN|LEK|LGH|LGT|LII|LIK|LIS|LLI|LPN|LPR|LQE|LRH|LSY|LTG|LYP|LYY|MGE|MLI|MND|NCG|NDY|NIE|NII|NLA|NPL|NQH|NRT|NST|NTN|NVL|NYT|PKT|PLL|PNC|PNT|PRA|PTS|QAN|QAS|QEW|QHT|QSA|QSI|QTT|RAL|RHS|RIK|RLG|RTI|SAS|SHA|SIA|SKT|SLL|SMG|SNQ|SNR|SQS|STP|SYN|SYQ|TCF|TGV|TIK|TIY|TLG|TLP|TLY|TMN|TNI|TPT|TQA|TSK|TSN|TTL|TYG|VEP|VHR|VLP|VLS|VQA|WKA|YGH|YID|YKF|YKT|YNS|YPN|YQS|YTS|YYK	1	SGB4831	171
ADT|AHE|APD|ATI|CAT|DIQ|DLR|DLT|DTY|ELL|EQM|ERL|FHD|FTA|FYI|GAH|GEL|GHS|GLR|GMG|GYS|HDL|HEQ|HSC|HSG|HSN|IAP|IHS|IIL|ILF|ILN|IML|IQT|IRF|KDI|KYG|LFY|LGE|LGH|LGY|LKD|LLP|LNK|LPQ|LRH|LRP|LSM|LTA|LYL|MGA|MII|MLY|MSE|MVL|NFT|NIA|NKY|NYN|PDL|PIR|PQN|QMV|QNI|QTW|RFH|RHS|RLG|RPI|SCA|SER|SGM|SLK|SMS|SNY|TAD|TAI|TIM|TWL|TYI|VLS|WLG|YGL|YIH|YIL|YLG|YNF|YSL	1	SGB15254	89
ADT|AHG|AVG|AYY|CDC|CIN|CRK|CYL|CYR|DCY|DGL|DLD|DPR|DSG|DTQ|ECR|EFA|EKF|EKL|ELG|ENP|EQF|ERS|FAH|FFT|FHK|FKV|FMV|FNA|FQT|FTG|GEK|GEQ|GIG|GIS|GKE|GKR|GKS|GLY|GNI|GNV|GRV|GWN|HGN|HKL|HPL|HQI|IGI|IKK|ILS|INC|IQK|ISQ|IVS|KDG|KEL|KFM|KFN|KGK|KKK|KKT|KLC|KLQ|KMG|KRI|KSQ|KTH|KVW|KWV|KYF|KYG|LCI|LDS|LGI|LQE|LSI|LSQ|LYG|LYT|MGK|MRH|MVV|NAV|NCD|NIV|NPT|NQK|NVV|PLS|PRT|PTF|QEC|QFQ|QIK|QKG|QKY|QRK|QSE|QTA|QYE|RDL|RHQ|RIQ|RKD|RKW|RSK|RTG|RVT|SEK|SEN|SGE|SIL|SKM|SNQ|SQK|SQR|SQS|TAY|TDP|TFK|TGK|TGR|TGW|THP|TQY|VAD|VCY|VGE|VSN|VTD|VVC|VVY|VWF|VYS|WFF|WNL|WVA|YEF|YER|YFH|YGE|YGN|YLY|YRD|YSE|YTG|YYE	1	SGB4959	152
ADT|AHS|AIA|ALD|ANA|DTF|DTL|DVS|DVV|EKI|EKL|ELT|EQK|FVA|GVT|HSV|HTL|IAN|IDV|IEK|IHT|IIK|IKE|IKV|KEQ|KIE|KII|KKI|KLD|KLP|KVI|KVT|LDT|LDV|LEE|LID|LLE|LLI|LPI|LTE|MKV|NAL|NEL|PIK|QKK|SAD|SVT|TEK|TFV|TGV|TKL|TLL|TNE|VAH|VAI|VIH|VSA|VTG|VTK|VTN|VVA	1	SGB4959	64
ADT|AIA|AIL|AIV|AKK|AKN|AKQ|ALA|ALD|ALK|ANM|ANN|ARA|ASV|AVS|CAK|CDE|CDT|DEP|DGG|DGI|DIA|DKK|DLK|DLS|DML|DPD|DRD|DTC|DTI|DYP|EAI|EGE|EII|EKT|ELL|ELP|ELQ|EMD|END|ENG|ENI|EPT|EQQ|ESK|EYE|EYL|FEM|FQN|FTA|FVF|GAL|GDM|GEQ|GEY|GFV|GGE|GGR|GIM|GIS|GKS|GKT|GLE|GLL|GRI|GRS|GSG|GTQ|HDP|HEI|HLR|HSV|IAD|IAR|IEL|IFE|IGF|IGL|IIG|IIT|IKD|IKH|IKI|ILC|ILR|IME|IML|INL|ISA|ISE|ISI|ITC|ITG|IVG|KAS|KDL|KDR|KEN|KGI|KHL|KIK|KKS|KKT|KLN|KND|KQR|KSF|KSG|KSV|KTG|KTL|KTS|LAV|LCD|LDK|LES|LHS|LIK|LIS|LKA|LKD|LKS|LLH|LLK|LLL|LLN|LLV|LLY|LNN|LNR|LPL|LQR|LRA|LRV|LSG|LSI|LTT|LVT|LYA|LYD|MDG|MEL|MKG|MLL|MLT|NAN|NDT|NDY|NGD|NGI|NIE|NIG|NLS|NME|NNG|NNI|NRE|NYS|PDI|PEA|PIN|PLL|PTG|QIM|QNY|QQR|QRG|QRH|QRV|RAL|RAN|RDL|REY|RGR|RHE|RIT|RSY|RVA|RVW|SAL|SEK|SFT|SGG|SGK|SGS|SII|SIL|SIS|SKE|SLI|SPE|SVG|SVK|SVV|SYA|TAK|TCA|TCD|TGA|TGL|TGT|THD|TIF|TLI|TNA|TQI|TSL|TTV|TVT|VAI|VFQ|VGK|VGL|VKE|VKL|VSP|VTH|VTN|VVK|VWE|WEN|YAI|YAK|YDG|YEG|YLY|YPI|YSL	1	SGB4837	237
ADT|AIG|AMG|AVD|AYI|AYQ|CKT|DED|DEM|DEQ|DHA|DIF|DKK|DKN|DLD|DLE|DMK|DNK|DPQ|DQD|DTF|EDI|EEL|ELK|EMV|EQT|ERV|ESF|ESI|ETT|EYV|FDL|FFP|FFR|FPD|FPG|FRE|FTI|FVI|GES|GGE|GGQ|GKV|GMD|GQP|GRK|GTV|HAY|HSI|IDE|IDH|IFV|IGG|IGM|IPQ|ISD|ITK|IVA|IYE|IYR|KFF|KGK|KGT|KID|KIS|KKY|KLL|KNR|KNW|KTA|KTL|KVV|KYN|LDQ|LES|LEY|LIV|LKK|LKN|LLP|LLV|LPY|LTS|LVS|MDN|MGR|MKF|MNL|MTK|MVE|NDE|NKL|NLI|NRV|NVK|NVV|NWA|PDL|PGG|PLK|PQD|PQW|PYC|QAD|QDM|QDP|QLL|QMT|QPL|QTY|QWQ|RET|RKT|RQL|RVN|RVS|SDE|SDK|SFP|SID|SIP|SIY|TAY|TFF|TIY|TKG|TKI|TLE|TSD|TTK|TVV|TYF|VAM|VAV|VDK|VEE|VFT|VHS|VIG|VKG|VLT|VNV|VSI|VVA|VVH|VVL|VVV|WAI|WQM|YCK|YER|YFD|YIT|YND|YNV|YQA|YRQ|YVF	1	SGB4575	163
ADT|AIG|CCR|CCY|CFE|CFQ|CFY|CHF|CIF|CLH|CNA|CNT|CPI|CQS|CRF|CRL|CRN|CSN|CYI|DDQ|DFY|DHM|DIF|DQK|DTI|EFC|EII|EIS|ELH|EML|ESY|FAD|FCP|FDH|FDI|FEI|FFI|FFV|FHC|FHL|FIC|FIF|FIK|FIQ|FIR|FKE|FLH|FLN|FLT|FQF|FQI|FQR|FRD|FRS|FSS|FVD|FYC|FYF|FYM|FYR|GCF|GCI|GEF|GIC|GYI|GYK|HCF|HFF|HFI|HFL|HIH|HIL|HIV|HLC|HLY|HMW|HNI|HST|HTC|ICF|ICN|ICR|ICS|IES|IFA|IFH|IFK|IFQ|IFR|IFY|IGI|IHC|IHN|IIF|IKN|ILS|IQI|IQK|IQL|IQN|IRC|IRF|IRG|ISF|ISH|ISI|IVF|KCH|KEM|KLS|KNG|KSC|KSS|KSV|KYI|LCN|LFH|LGC|LHI|LHS|LHT|LIF|LIH|LNL|LSF|LSL|LTK|LTN|LVL|LVR|LYF|MGC|MLH|MVQ|MWL|NAI|NCQ|NFI|NGE|NIS|NLG|NSS|NTS|PIQ|PLI|QFY|QIQ|QIS|QKC|QKL|QKS|QLH|QNF|QRE|QSF|RCF|RCH|RDF|REI|REL|RFD|RFR|RGY|RLV|RNF|RSI|RSK|RSP|SCR|SFD|SFF|SGY|SHF|SHL|SIQ|SIR|SKY|SLV|SNS|SPL|SRC|SRE|SSH|SSR|STF|SVF|SYI|TCC|TFY|TIC|TKS|TNC|TSG|VDD|VFL|VFS|VLF|VQK|VRS|WLI|YCC|YCL|YFL|YIC|YIE|YIF|YIR|YKS|YMV|YRS	1	SGB4959	224
ADT|AIT|AQP|ASL|AYP|CAI|CGM|CKE|CMP|CQK|DGG|DGN|DGT|DIF|DIP|DIQ|DLF|DLT|DLY|DND|DPT|DQF|DQL|DTN|DYD|EHT|ETA|EVL|EVV|EYC|EYV|FDG|FDL|FIS|FNK|FNV|FTT|GGG|GGT|GHY|GMN|GNN|GQC|GRE|GRF|GTH|GTI|HTL|HYF|HYI|IDL|IDQ|IFL|ING|IPL|IQR|IST|ISY|ITA|IYK|KDY|KET|KIN|KLK|KVD|LDI|LEY|LFD|LFN|LKV|LLN|LLV|LNV|LTS|LVR|LVY|LYD|MFT|MNA|MPS|MRY|NAD|NDP|NEV|NGH|NKI|NMR|NNP|NPT|NSC|NSG|NVL|NVW|PAQ|PEV|PLE|PNE|PRE|PSC|PSP|PTI|PTY|QCA|QDG|QFD|QKD|QLF|QLL|QPE|QRQ|REH|REY|RFI|RNS|RQD|RYQ|SCM|SCQ|SDQ|SGR|SLV|SPA|STI|SYY|TAS|TAY|THY|TID|TIS|TIY|TLD|TNM|TNS|TSD|TTN|TYG|VDG|VLD|VLL|VPN|VPR|VRN|VVP|VWC|VYD|WCK|YCG|YDI|YDL|YDN|YDY|YFN|YGQ|YGR|YID|YKL|YPS|YQL|YVP|YYG	1	SGB4925	164
ADT|AIV|AKT|AYE|AYL|DGV|DPK|DTN|DYV|EDG|EME|GAY|GGA|GID|GIV|GRY|GVD|IAI|IDP|IIA|IVM|IVV|KAK|KTP|KWG|LGG|LLY|LQN|LYG|MED|MII|MMI|MSG|NKW|NVV|PAD|PAY|PKA|QNK|RYL|SGI|TNV|TPA|VDY|VFG|VLG|VMM|VPA|VVF|VVL|WGI|YEM|YGR|YLL|YLQ|YVP	1	SGB4831	58
ADT|AIY|AMS|ARG|AVD|AVI|AYH|CKN|CNQ|DEA|DEI|DEY|DFN|DIQ|DKL|DKR|DSL|DTV|DVD|EAI|EGD|EGY|EIF|ELH|ELV|ENR|EQL|EVD|EVH|EVM|EYE|FDE|FNS|GAV|GDS|GIA|GRC|GVN|GYI|HEL|HEN|HTV|HVL|IAM|IAV|IEV|IFD|IIL|ILG|IQE|IQL|ISL|ISR|IVL|IYI|KAY|KEQ|KLQ|KNI|KRE|KRR|LAD|LAR|LCN|LDK|LEV|LGI|LHE|LIE|LKR|LPS|LQQ|LRI|LVD|MHT|MKE|MLI|MSD|NIS|NKA|NMH|NQI|NSD|PSV|QEG|QEV|QII|QLA|QLC|QLE|QLR|QQL|RCK|REG|RGA|RGR|RIV|RQE|RQL|RRG|SDE|SDI|SLD|SLP|SRQ|SVR|TVG|TVN|VDE|VDF|VDK|VDV|VGV|VHE|VIA|VLA|VLK|VMK|VNK|VNM|VRQ|YEL|YHV|YIQ|YIS	1	SGB4563	127
ADT|AIY|DKT|DNI|DSI|DTM|EDS|EKK|EKL|ELK|EYD|FFT|FFY|FTA|FVF|FYL|GEL|GVF|HFV|HIQ|IIS|ILS|IQQ|ISG|ITS|IYE|IYN|KIY|KKY|KLA|KLQ|KTG|KYH|LAD|LKI|LQI|LSN|MEY|MKL|NEK|NHF|NII|QIT|QQV|QSD|QVE|SDN|SGV|SIL|SNE|SYY|TAI|TGE|TMK|TSY|VEK|VFF|YDK|YED|YHI|YNH|YQS|YYQ	1	SGB4831	66
ADT|AKV|ANF|ANV|ART|CSG|CSS|DCS|DLT|DTY|DYF|DYG|ESM|ETF|FAR|FHG|FKF|FLS|FNG|FNT|FPS|FYD|FYR|FYS|GCS|GDY|GET|GLT|GTA|GTW|GVT|HGC|IGE|IKT|KFA|KSM|KTG|KVS|KVT|LDL|LNT|LSG|LTP|LTS|LTT|MES|MFH|MFY|MKS|MSS|NFP|NGD|NME|NMS|NTA|NVA|NVI|NVT|PLN|PSN|RCS|RNV|RTD|SCS|SFN|SGL|SGT|SLD|SLT|SMF|SMK|SNV|SSL|SSM|TAK|TAN|TDY|TFK|TFN|TGV|TIK|TKV|TNM|TPL|TSF|TSL|TSM|TTI|TWR|TYT|VAD|VIG|VTF|VTN|VTS|WRN|YDC|YFL|YGT|YRC|YSC|YTK	1	SGB4837	137
ADT|ALF|ALT|ART|AVL|DTY|EGK|EGM|EIA|FII|FLI|GAL|GKN|GLG|GML|GRF|GRS|GSA|IAR|IGR|IIL|IIM|IIQ|IIS|ILS|IMT|IQI|ISA|IVF|IVL|KGR|KNK|KNN|KVT|LAL|LFL|LGA|LII|LLA|LMQ|LSI|LTG|LTI|LVK|MEG|MEI|MLV|MQE|MTV|NGL|NKG|NNG|QEG|QIV|RFQ|RSM|RTI|RVL|SAD|SAV|SII|SKN|SME|TGS|TIG|TII|TRV|TVI|TYW|VFI|VIV|VKV|VLL|VLM|VLT|VTR|WSK|YWS	1	SGB4959	80
ADT|ALL|ARH|ASA|ASD|ATE|AYQ|CAS|CLC|CVL|DDL|DET|DLE|DLS|DNH|DSH|DTR|EIF|EIR|EKA|ELT|ENY|EQY|ETQ|ETR|ETV|FFV|FKG|FLI|FSM|FSV|FVT|FWQ|FYP|GCA|GFW|GIP|GIS|GSS|HQN|HSH|HSM|HTF|HTL|IFS|IFY|ILQ|IPS|IQT|IRD|ISE|KAS|KGE|KHT|KKS|KQK|KQT|KSS|LAD|LAL|LCL|LCV|LEI|LEQ|LFL|LGS|LIF|LLT|LNT|LQW|LSF|LSV|LSW|LTG|LTL|MIQ|MKQ|NDL|NHQ|NTA|NTE|NVF|NYY|PDN|PQK|PSL|QIL|QKH|QKK|QLS|QNV|QPD|QQL|QTE|QTL|QWN|QYR|RDD|REK|RHS|RND|RSS|RYF|SAT|SAY|SDE|SEI|SET|SFS|SHS|SHT|SLF|SLN|SMI|SMK|SRS|SSA|SSL|SSR|SSS|SVG|SVL|SVV|SWD|TAR|TEL|TEN|TET|TFF|TGC|TGF|TLA|TLG|TLS|TQQ|TRN|TRY|TVG|TVS|VFK|VGI|VLA|VLC|VLE|VSE|VTV|VVL|WDS|WNT|WQP|YFS|YPQ|YQI|YRE|YTG|YYT	1	SGB4826	161
ADT|ALY|AQN|AVI|CYA|DFD|DRL|DRS|DSA|DTD|DTE|EIS|ESD|EVL|EVS|FDR|GTQ|IQR|ISD|ITG|KLD|KPL|KSY|LAV|LDT|LND|LSK|LYA|MIT|NDF|NPW|NSS|PLS|PWK|QLN|QNP|QRS|RKP|RLA|RSC|RSN|SAD|SCY|SDT|SKS|SNS|SST|STR|SYD|TDS|TEI|TES|TEV|TGT|TQL|TRK|VIQ|VLD|VSD|WKL|YAL|YAQ|YDR	1	SGB4831	74
ADT|AME|DFE|DTV|EAM|EEL|ELA|ELR|EVY|FEL|FLF|FSA|GSG|GSH|GVF|HVE|KDF|LAG|LFS|LRY|MEE|MKD|REA|RYV|SAD|SGV|SHV|TGS|TVR|VEV|VFL|VGS|VRE|VYT|YTG|YVG	1	SGB15332	38
ADT|AMT|ANP|ATL|CIP|CPG|DEL|DIL|DTK|DTL|EAD|ELC|ESE|ESR|EYR|FAT|FES|GDE|GDT|GEA|GKM|GVI|HHV|HSC|HVS|IGD|ILL|IPV|ISQ|IYV|KFA|KIS|KMA|KNS|KQG|LAN|LCI|LLA|LQI|LTK|LYK|MAM|MHS|MMH|MNP|MTG|NLQ|NPY|NSK|NVY|PGV|PVG|PYF|PYV|QGD|QIG|QYH|RES|RMM|SCP|SEY|SKF|SQY|SRM|SVT|TDI|TGE|TKN|TLT|TLY|VGK|VIY|VKQ|VNV|VSV|VTD|VVK|VYN|YFE|YHH|YKI|YNL|YRE|YVN|YVV	1	SGB4959	88
ADT|APL|DMG|DPM|DTE|EGP|ELS|EMI|ETV|EVE|EVF|EVK|EVT|FVR|GDP|GEG|GET|GIT|GPV|GTE|GYE|HGE|IEV|IGE|IMD|ITK|KAD|KGT|KIG|KLH|KRR|KTL|KVA|KVV|LGD|LHG|LRE|LRK|LSL|MDM|MEV|MGI|MIE|MKT|PLG|PME|PVK|REV|RGY|RIM|RKA|RKV|RRI|SLR|TEM|TEV|TKG|TLR|TVK|TVR|VAP|VFV|VKI|VKL|VKR|VKV|VRG|VRK|VTV|VVK|YEL	1	SGB15254	73
ADT|AQD|AVK|CSR|DAD|DEQ|DFE|DGQ|DIF|DIM|DKQ|DQY|DTI|EEL|EFD|EFT|EIS|EIT|ELN|EMF|EQD|EQL|FDQ|FEF|FEI|FFE|FNI|FTG|GMA|GME|GQI|HQS|IFN|ILK|IMD|ISG|ITR|IVD|IYH|KCS|KDI|KEM|KQA|KYV|LKD|LKY|LLK|LMK|LNT|MAQ|MDE|MEF|MEQ|MFF|MKC|NIY|NTN|NTP|PDG|QAV|QDF|QDI|QIV|QLL|QSS|QYL|REI|SDK|SGM|SRE|SSD|TGM|TIL|TNT|TPD|TRK|VDA|VEE|VKE|YHQ|YLM|YVE	1	SGB4837	84
ADT|ATI|CLL|CWG|DGV|DIE|DTE|DTR|DYH|EHN|EIK|ELT|ENE|EYN|FRT|GID|GTP|GVI|HIT|HNK|HNN|IAT|IDG|IEN|IEY|IIA|IKD|IKL|ING|ITM|ITN|IVY|KCW|KDI|KII|KIN|KKE|KKI|KKK|KLY|KPF|LCL|LEI|LHN|LLT|LPD|LRL|LSS|LTV|LYN|LYY|MKK|MLC|MSL|NEH|NGT|NKI|NKK|NNS|NSK|NSM|NYL|PDY|PFR|PTT|PTY|RDT|RLP|RTT|SAD|SKP|SLS|SMS|SSA|TEL|TIE|TIT|TLE|TML|TNS|TPT|TRD|TTI|TTL|TTT|TVI|TVL|TYY|VIK|VIV|VLY|VYK|WGI|YHI|YKC|YLH|YLR|YNK|YNY|YPT|YYL|YYP	1	SGB4563	105
ADT|CCF|CFC|CFD|CFF|CFI|CHC|CIT|CLF|CMI|CPR|CQI|CTC|CTE|CVM|DCL|DHI|DIV|DLF|DMD|DNK|DPV|DTC|ETD|FCI|FDC|FDL|FFR|FGA|FIN|FRI|FRS|FRY|FSC|GAD|GDH|GKY|GNS|GWL|HCF|HDM|HFR|HIG|HIS|HSV|ICF|ICV|IFR|IGW|IHD|IIR|IKS|INI|IRC|IRR|ISD|ISN|ITC|IVP|KFG|KII|KLC|KNC|KSG|KSI|KYG|KYS|LCH|LCM|LFD|LFS|LKL|LKS|LLP|LLY|LPH|LYN|LYR|MDI|MIK|MQI|MSQ|NCC|NHI|NIH|NKN|NLL|NSR|PHF|PHS|PRS|PVQ|PVS|PYS|QIC|QIS|QKF|QNL|RCQ|RGK|RIC|RKI|RRR|RSP|RSV|RYP|SCF|SDP|SGD|SIR|SKY|SLK|SNL|SPY|SQN|SRK|SVT|SVY|SYL|SYS|TCP|TCT|TDN|TET|TLK|VMQ|VPV|VQK|VSL|VTL|VYW|WIF|WLY|YGN|YLC|YNH|YPH|YRG|YSK|YSY|YWI	1	SGB4831	147
ADT|DAD|DED|DEP|DET|DIT|DMK|DTS|DTT|EDE|EDM|EPE|ETT|IDE|ITD|KQI|KSK|KTE|KTK|MDA|MKQ|PED|QID|SDE|SKT|TDI|TDT|TEK|TKS|TKT|TSD|TTD|TTK	1	SGB4837	38
ADT|DNY|DRN|DSR|DTS|DVQ|EKS|ELS|ELT|EWN|FAD|FIL|GEL|GEW|GKK|HYI|IDV|III|IIT|IKI|ILL|ILQ|ILR|ILV|IPD|ITV|KID|KIL|KKV|KNI|KRR|KSF|KVD|LGE|LIL|LLM|LMT|LPK|LQS|LRV|LSN|LTE|LTL|LVD|MNK|MTI|MWR|NGK|NHY|NIL|NKR|NLI|NRR|NYQ|PDN|PKI|QLG|QSE|QVE|RKN|RNH|RRK|RRR|RRY|RTI|RVF|RYS|SEK|SFA|SGE|SNG|SNR|SRI|TEL|TII|TIK|TLP|TSG|TVV|VDR|VDS|VEL|VFI|VMW|VQL|VVM|WNL|WRT|YIP|YQV|YSN	1	SGB4959	94
ADV|ADW|AED|AEG|AFE|AFV|AGK|AGM|AGV|AIM|AIT|AKE|AKN|AKP|ALV|AMT|ANA|ANI|AQA|AQT|ARA|ARE|ATA|ATR|AVK|AVL|AVN|AYD|AYE|CAN|CET|CMS|DAQ|DAV|DDA|DDD|DGT|DGY|DIQ|DLI|DMM|DMN|DNE|DQI|DRK|DSF|DTA|DVE|DVI|DWL|DWS|DWT|EAG|EAR|EAV|EAY|ECE|EDG|EDN|EDR|EED|EEY|EFK|EFT|EGR|EHT|EIA|EIE|EIG|EIR|EIV|EKQ|ELK|ELL|ELN|ELR|EMT|ENG|ENL|EPV|EQE|EQN|ESE|ETG|ETS|ETV|EVD|EVL|EYP|FDS|FEE|FKV|FLS|FMD|FSR|FTI|FVS|GAR|GEE|GEI|GGT|GHI|GIE|GIG|GKE|GKG|GKK|GLE|GLG|GMA|GMN|GRK|GTD|GTE|GTG|GTI|GVT|GYT|HIA|HKC|HTV|IAK|IAM|IAT|IDW|IEM|IET|IFE|IFM|IGG|IGL|IIA|IID|III|IIL|ILE|ILT|IMK|IML|IMS|IPI|IQM|IQV|IRM|IRT|ISA|ITK|IVD|IVK|KAG|KAQ|KAV|KCA|KEA|KEI|KGA|KGT|KKA|KKV|KMD|KNE|KNI|KNR|KPI|KPL|KQK|KRE|KSY|KVL|KVY|KYD|LDQ|LEC|LEN|LEV|LFL|LGM|LIF|LKG|LKN|LLK|LLV|LMP|LMS|LNN|LNR|LRA|LRE|LSE|LTA|LVE|LVV|MAI|MDG|MDI|MFD|MGG|MKE|MLE|MLR|MMG|MNG|MPD|MPK|MSQ|MSS|MSV|MTA|MVV|NAF|NEK|NEL|NGH|NGI|NHK|NIM|NIP|NIV|NLD|NNH|NQE|NRE|NRK|PDM|PEL|PII|PIS|PKM|PLF|PVP|QAK|QEA|QEF|QIF|QKA|QMP|QNQ|QRE|QTC|QTQ|QVE|RAK|RAL|REA|REH|REI|REL|REP|REV|RIR|RKK|RKS|RKY|RML|RMV|RRI|RTL|SAD|SAE|SDV|SEL|SET|SFS|SGE|SGK|SKP|SQT|SRE|SRM|SSA|SVS|SYA|TAD|TAE|TAF|TAI|TAN|TAT|TAY|TCM|TDA|TEF|TEN|TGK|TGL|TIM|TIQ|TKN|TLN|TQR|TRE|TSG|TTS|TVR|TVT|VDD|VDM|VDT|VED|VEQ|VES|VGE|VIL|VKA|VKR|VLL|VLM|VLR|VNI|VPE|VRR|VSK|VSR|VTA|VTE|VVD|VVG|VYI|WLM|WSD|WTT|YAG|YDL|YDW|YEQ|YII|YPI|YTA	1	SGB4575	340
ADV|ADW|AEQ|AFA|AFH|AFY|AGF|AHS|AKD|AKT|AKV|ALS|AMH|APK|ARG|ARN|ASD|AVF|AYI|AYL|CGH|CPG|CSD|CTQ|DEQ|DGD|DGY|DLY|DMR|DPC|DPY|DQV|DRY|DSV|DTL|DVI|DVN|DWI|EAD|EAF|EDP|EEH|EHA|EHK|EHP|EIL|EKD|EKE|EKG|EKT|EKV|ENE|ENI|EQL|EQV|ERE|ERF|ERY|ETL|FAE|FAH|FER|FFK|FFL|FHD|FKE|FLT|FNK|FPN|FQT|FSN|FSV|FTV|FYE|GAK|GDR|GEH|GFF|GFP|GFS|GFT|GHG|GME|GNF|GPM|GSE|GTI|GTQ|GYA|GYE|GYI|HAK|HAP|HDL|HEI|HGE|HGF|HGM|HKE|HMR|HPR|HQV|HSK|HSM|IAF|IAR|ICS|IFA|IGF|IHG|IIA|IIH|IIR|ILM|ILN|IQI|IRE|IRG|IRI|IST|ITA|ITY|IVL|KAS|KDG|KDP|KDS|KEK|KEN|KER|KGA|KHA|KLG|KLV|KQA|KQV|KTE|KVM|KVV|KVY|LAV|LCT|LGF|LKA|LKD|LKQ|LLC|LLS|LLT|LMI|LNE|LPI|LRQ|LSD|LSG|LSL|LSV|LTN|LTR|LTT|LVQ|LYM|MEE|MEN|MGT|MHQ|MIF|MIR|MLT|MRG|MRH|MYH|NEK|NET|NFN|NIS|NIV|NKQ|NLL|NYP|NYR|PCP|PGT|PGY|PHM|PIL|PKL|PMY|PNY|PRG|PYC|QAG|QAY|QII|QIT|QLR|QLS|QQL|QSY|QTE|QVK|QVQ|QVS|QVV|RAR|RDV|REH|RER|RFQ|RGH|RGP|RGS|RGY|RHE|RIG|RNL|RQA|RYE|RYL|SAF|SDE|SDG|SDM|SDQ|SED|SGF|SKL|SLA|SMG|SNI|SNY|STI|SVD|SVG|SVS|SYA|SYS|TAM|TAY|TEA|TEK|TII|TIT|TLK|TLP|TNL|TQI|TQS|TRA|TSD|TTA|TVV|TYP|VDT|VFE|VGN|VIA|VKH|VLK|VLS|VMI|VNE|VQA|VQI|VQQ|VSA|VSN|VTS|VVL|VVQ|VVT|VYA|WIC|YAD|YAK|YAL|YCG|YEA|YEK|YHS|YIQ|YIR|YLK|YLL|YML|YPG|YPH|YRD|YSY	1	SGB4925	301
ADV|ADY|AEA|AEE|AEK|AEL|AER|AFL|AFY|AIA|AIF|AIG|AIK|AIL|AIN|AIV|AKL|ALA|ALE|ALF|ALL|ANR|AQF|ASA|ASS|AVP|AVR|AWK|AYV|CAE|CGM|CLV|CNF|CQA|CQS|DAI|DAY|DDL|DEE|DEP|DIN|DKE|DKM|DKN|DKV|DKY|DLP|DNH|DNV|DPT|DQP|DSS|DVD|DVG|DVY|DYS|EAI|EAK|EAV|EDI|EEI|EEN|EES|EEY|EFE|EGG|EGK|EID|EIE|EIQ|EKI|EKQ|ELI|ELL|ELR|EME|EMN|EMV|ENF|ENI|ENK|EPA|EQR|ERV|ERY|ESD|ESG|ESI|ETH|EVM|EYF|EYM|EYT|FEE|FEN|FER|FGD|FGV|FKM|FLT|FNM|FPN|FPV|FTE|FTT|FYE|FYP|FYR|GAS|GAV|GDK|GEM|GEN|GGE|GKD|GKL|GKQ|GLA|GLD|GLI|GMK|GQM|GTQ|GVF|HFT|HMD|HRY|IAL|IAQ|ICN|IDP|IEA|IED|IEG|IES|IFP|IGK|IGQ|IGT|IKA|IKD|IKN|ILI|IND|INL|IQY|IVA|IWA|IYK|KAI|KAS|KCL|KDA|KDE|KDV|KEE|KEL|KGA|KIE|KKR|KLC|KLE|KLI|KMD|KMT|KMV|KNA|KND|KNP|KNW|KPA|KQK|KQL|KQT|KRD|KRR|KSC|KVF|KYG|LAD|LAE|LAI|LAL|LCG|LCQ|LDK|LDV|LEA|LEM|LEQ|LEV|LFK|LFT|LIE|LIK|LIY|LKD|LLA|LLK|LPK|LRG|LTQ|LVI|LWA|MAL|MDQ|MDS|MEG|MEY|MKA|MLW|MNN|MNS|MPK|MQK|MSS|MTY|MVK|MVQ|NAN|NDA|NDE|NFY|NGL|NHR|NIG|NKL|NKR|NLD|NMS|NNK|NPF|NPS|NRD|NSD|NTY|NVG|NVT|NWA|NWD|PAI|PEE|PFN|PKE|PKQ|PNP|PSS|PTL|PVT|PVV|PWI|QAL|QEN|QFG|QIC|QKK|QKP|QLA|QML|QNV|QPE|QRL|QSH|QSW|QTD|QYE|RAL|RDK|RDN|RDV|RGL|RKN|RLA|RLE|RRL|RVV|RYA|RYE|SAW|SCQ|SDK|SDV|SEF|SEM|SGE|SHF|SIE|SIK|SKG|SMQ|SRK|SSE|SSI|SSM|SSR|SST|STF|STS|SWY|TAE|TDN|TET|TFE|THM|TKC|TLF|TNT|TQE|TQI|TQN|TSE|TTK|TTN|TVT|TYM|TYS|VAF|VCA|VDD|VEY|VFE|VFP|VGA|VGL|VIW|VKL|VMA|VNG|VPW|VQS|VRD|VSS|VTA|VTQ|VTV|VVC|VVN|VYI|VYY|WAE|WAF|WDK|WIA|WKN|WYV|YAD|YEI|YEK|YES|YFG|YGK|YIG|YKM|YKS|YME|YMN|YPV|YRA|YSK|YST|YTT|YVE|YVS|YYK	1	SGB4563	383
ADV|ADY|AEA|AEI|AEM|AFP|AGM|AKE|AKG|AKH|AQG|ARR|ATA|AYH|AYY|CEF|CHV|CIG|CKY|DCH|DDC|DGE|DHD|DHR|DIV|DKR|DRE|DSE|DSI|DVD|DYQ|DYY|EAK|EAR|EFA|EFL|EHL|EIG|EIY|EKM|EMQ|ENS|EPV|ERG|ERS|ESI|EVP|EYH|FAE|FAK|FAR|FDG|FID|FKE|FLM|FPC|FPN|FRP|FTI|GEA|GEK|GES|GFK|GGK|GKK|GKL|GMF|GNS|GNT|GTY|GVI|HDK|HIC|HKE|HLW|HNS|HRP|HSM|HTL|HVC|IAF|ICE|IDD|IDS|IGF|IGN|IGT|IKD|IMG|IPA|IRF|ISA|ITR|IVI|IVV|IYQ|KDG|KEN|KER|KEV|KGK|KHK|KHN|KIS|KKH|KKT|KLQ|KMV|KRM|KTA|KYI|LAQ|LEH|LFT|LMQ|LQN|LWA|MFA|MGV|MHS|MIR|MQE|MQQ|MSD|MSV|MVF|NAD|NIM|NPD|NSA|NSD|NSL|NTY|PAT|PCK|PDH|PEF|PFA|PKI|PNP|PRT|PVN|PYA|QER|QGG|QIP|QKK|QNA|QQR|QRS|QRT|REP|RFD|RFI|RGE|RMH|RMI|RPF|RPY|RRM|RSG|RSY|RTP|RTQ|SAE|SAY|SDH|SDI|SDR|SEY|SGN|SIG|SIV|SLE|SMS|SVS|SYA|TAD|TAY|TDS|TIK|TLF|TPK|TQK|TRF|TYE|TYV|VCI|VDY|VFP|VIA|VIT|VLA|VNI|VPE|VPR|VSD|VVL|WAK|YAE|YAG|YEI|YFR|YHI|YHT|YID|YQI|YQR|YTD|YVP|YYF|YYT	1	SGB15254	215
ADV|ADY|AEM|AFP|AFT|AGS|AGT|AIV|AKL|ALD|ALK|ALR|AMV|ARL|ATL|AYA|AYT|CER|CFQ|CMD|CND|CPD|CVT|DAG|DDA|DDF|DDT|DEA|DEG|DEH|DFA|DGK|DII|DKE|DKM|DKN|DLK|DRD|DTD|DTF|DVP|DYK|DYV|EAD|ECF|ECM|EDD|EDE|EDK|EEC|EEL|EER|EFE|EGA|EGH|EGL|EGR|EHE|EHP|EHV|EIE|EIM|EKA|EKE|EKG|EKL|ELD|ELE|EMC|ENG|ENL|EPI|ERG|ERT|ESE|ESM|ESW|EYD|FAR|FDE|FEE|FEG|FEI|FKR|FKS|FLW|FMV|FPA|FQM|FRK|FRM|FTI|FVE|FVN|FVV|GAM|GAY|GCN|GEP|GGI|GHV|GIL|GKI|GKK|GLR|GRF|GRW|GSE|GTD|GYP|HEC|HEK|HGK|HIE|HPS|HVA|HVH|HVK|HVN|ICP|IDG|IEK|IEY|IFK|IGE|IIF|ILR|IMT|INQ|IVA|IVE|KAK|KAY|KDI|KEF|KEI|KEN|KGG|KGH|KIV|KKE|KKM|KKN|KLA|KLS|KMH|KMK|KNA|KNH|KPV|KRA|KRT|KSE|KTY|KWA|KWR|KYF|KYV|LAT|LDK|LDL|LED|LEE|LES|LFE|LKG|LKW|LRI|LRK|LRL|LSG|LSY|LWS|MAL|MCV|MDY|MHG|MIN|MKD|MKK|MKT|MNA|MTK|MVE|MVF|MYN|NAE|NAL|NDD|NGC|NHV|NLE|NQQ|NRE|NRF|NVF|NVT|PAG|PDD|PDT|PFR|PGA|PGR|PIC|PSR|PVF|PVK|QFV|QMA|QQF|QYP|RAL|RDE|RED|RFE|RFR|RGY|RID|RKA|RKE|RLE|RLF|RMY|RQY|RSC|RTE|RTF|RWS|SCE|SED|SEE|SEG|SEK|SGK|SMK|SRQ|SRS|SWY|SYE|SYK|TDE|TDK|TEL|TFV|TIG|TKY|TLS|TMI|TMN|TPD|TYS|VAF|VAY|VEG|VEH|VEK|VFK|VFL|VFM|VHE|VHI|VKR|VKW|VNR|VNV|VPG|VTM|VTP|VVH|VYE|WAI|WRK|WSR|WSY|WYP|YAD|YAF|YDR|YES|YFD|YKP|YKY|YNV|YPF|YPG|YPV|YSE|YTM|YVN|YVY	1	SGB4575	304
ADV|ADY|AEN|AGD|AGI|AGN|AGR|AII|AKG|AKN|ALK|AQA|AQY|ARE|ASL|ATD|ATQ|AVM|AVS|AYW|CAG|CKA|CKY|CSG|CYG|DAT|DCS|DDD|DDS|DIN|DLT|DLV|DSS|DVL|DVM|DYV|EAL|EDD|EES|EKY|ELV|ENF|ENG|ESG|ESI|ESL|ETI|EYV|FAK|FAS|FDC|FFG|FFH|FGI|FHS|FNL|FPV|FSI|FSN|FYV|GCK|GDL|GED|GGG|GGS|GGT|GGW|GGY|GIL|GIS|GIY|GKA|GKK|GLP|GLT|GMN|GNM|GNN|GNP|GRI|GSN|GTA|GTI|GTK|GWK|GWR|GYA|GYT|HAG|HII|HIP|HQP|HSF|HST|HVG|IAV|ICA|IFP|IGT|IGY|IIC|IIG|IIQ|IKQ|ILI|INV|IPL|IQA|IQS|IQV|ISE|ISG|ISL|IVL|IYV|KAG|KAK|KGM|KHQ|KHS|KKH|KNG|KNK|KQF|KQG|KRI|KSG|KVT|KYA|KYF|KYQ|KYV|LAE|LAI|LFF|LFS|LGL|LII|LIS|LKH|LKR|LKY|LLA|LLQ|LLS|LPP|LPR|LQA|LSA|LSS|LST|LTQ|LTS|LTV|LVF|LVN|MFY|MND|MNE|MNL|MQS|MRL|MVE|MYH|NDI|NEA|NET|NFA|NGG|NGI|NGK|NKS|NLA|NLS|NMF|NNQ|NPI|NPN|NQM|NQY|NSL|NSY|NTS|NVL|NVV|NYG|PIA|PIG|PLL|PMV|PNS|PNT|PPN|PRT|PVL|PVY|QAG|QAQ|QAV|QFS|QGC|QGW|QHI|QMY|QPM|QQH|QSS|QSY|QVE|QWC|QYD|QYL|REN|RIK|RIL|RLK|RTA|RYN|SAD|SAY|SCK|SDY|SES|SEY|SFD|SFN|SGE|SGG|SGL|SGM|SIK|SIV|SKN|SLG|SLL|SLP|SLS|SNE|SNP|SNS|SPV|SSC|SSE|SSN|STE|STY|SYN|SYS|TAQ|TAT|TDL|TDV|TEE|THV|TIF|TIQ|TKV|TNP|TQH|TQW|TSA|TSD|TSF|TVK|TYN|TYT|VAK|VEK|VEL|VES|VFF|VGI|VGN|VIQ|VKQ|VLF|VLK|VLL|VMN|VMQ|VNQ|VNV|VSK|VTH|VTY|VVI|VYG|VYS|WCY|WKY|WQQ|WRY|YAD|YAR|YDA|YFA|YGG|YGK|YGN|YHA|YLT|YNT|YNY|YQG|YSG|YSP|YTD|YTN|YVA|YVE|YVG|YVN|YVT|YVY|YWQ	1	SGB4959	335
ADV|ADY|AFF|AFS|AGV|AIC|ALI|ALL|ALS|ALV|AMD|ANG|ATS|AVL|AVV|AYI|CET|CIP|CSI|CVH|DAF|DAL|DVL|DYG|EEE|EEI|EEV|EIE|EIF|EKK|ESV|ETG|EVK|FAI|FAV|FFM|FFQ|FGQ|FLF|FLM|FMN|FQF|FQK|FSV|FTI|FVK|FVM|GEE|GFT|GFV|GGS|GGV|GIA|GIE|GIG|GKA|GKT|GLA|GLY|GMN|GQF|GSM|GTK|GVF|GVG|GVI|GVY|GWI|HTI|IAD|IAG|IAL|IAT|IAV|ICE|ICV|IDA|IEE|IEI|IFV|IGG|IGI|IIA|III|ILL|ILT|IPW|IVQ|IWE|KAD|KCI|KGE|KGV|KKL|KKM|KKS|KLS|KLT|KMK|KSR|KTL|LAM|LAN|LFF|LFG|LGG|LGK|LGT|LGV|LIL|LLG|LLL|LLY|LML|LMP|LQG|LSF|LSV|LTG|LVC|LYI|LYL|MAL|MAY|MDA|MIW|MKK|MLQ|MNE|MNS|MNW|MPM|MVG|NEK|NFL|NGM|NSA|NWN|PMV|PWI|QFL|QFQ|QGI|QKC|QLF|RMA|SAL|SFA|SID|SII|SLA|SMI|SRM|SVG|SVK|SVS|TFA|TGI|TGK|TGL|TIA|TIV|TKL|TLG|TSI|VCS|VFF|VGF|VGL|VGW|VHT|VIL|VKG|VKK|VLG|VLM|VMA|VQL|VSL|VTF|VVT|VYA|WES|WIA|WIC|WNF|YAF|YGF|YIA|YIG|YLG	1	SGB4575	195
ADV|AEA|AEG|AEM|AEN|AMN|ANI|ANW|CGV|DAE|DDT|DFA|DKT|DLF|DMI|DQI|DTC|DTW|DVK|EAN|EDQ|EEV|EGD|EMR|ENK|ENR|ENV|ETP|EVK|EVR|EVS|EVT|FAD|FAE|FGR|FPG|FVG|GDM|GFV|GGV|GIK|GPG|GRE|GSK|GVI|GVK|GVT|GVW|GYE|GYV|HLE|HMI|HNK|HTY|IDK|IEN|IGG|IHM|IKA|ILE|IMN|INV|ITA|IVV|KAE|KAN|KDT|KKM|KKQ|KMF|KMN|KNG|KPV|KQT|KQV|KTI|KVK|LED|LEE|LEV|LFG|LGI|LIH|LTD|MAE|MFP|MIM|MIV|MND|MNH|MRP|NDD|NGV|NHN|NID|NKQ|NKV|NRH|NTR|NVD|NVV|NWY|PGS|PGY|PLE|PLG|PLT|PVE|PVP|QIL|QTV|QVS|RET|RGV|RHL|RNT|RPL|RVP|SFA|SGY|SKK|SKP|TAM|TCG|TDA|TEV|TGF|TIE|TIN|TPV|TRG|TVT|TWY|TYS|VDF|VDL|VEV|VGP|VHT|VIG|VIT|VKA|VKK|VKN|VLI|VPL|VRN|VRV|VSF|VSK|VTE|VTG|VTI|VVD|VVH|VVI|VVR|VVV|VWK|WKD|WYV|YEN|YSG|YVL|YVV	1	SGB4925	172
ADV|AEA|AEK|AET|AFE|AKF|AKM|AMK|ANQ|ARA|ARN|DAR|DEL|DVN|EAE|EDA|EEF|EFK|EHA|EID|EKA|EKE|EKL|ELA|ELE|ELV|EQG|EQH|EQQ|ERK|ETK|ETQ|EVE|EVH|EYM|FEE|FKQ|FVY|GEQ|GNL|GYE|HAR|HKA|HWK|IDE|IKQ|ILN|ILQ|IVR|KAE|KAF|KEI|KEL|KFV|KGE|KIL|KKL|KLE|KLM|KLR|KMT|KQE|KQK|KTI|KTV|KVQ|KYL|LAE|LAN|LED|LEQ|LET|LKT|LMQ|LNI|LNL|LQE|LRE|LVS|MAK|MKT|MQE|MQG|MQN|MTY|MVE|MVR|NAM|NIK|NIL|NKG|NLN|NLQ|NQK|NRL|QAK|QEK|QEL|QER|QEV|QEY|QGE|QGN|QHW|QKI|QKL|QKY|QMV|QNI|QQK|RAD|REK|RKV|RLK|RMQ|RNR|RQM|RRQ|RRV|RVG|SLA|SYT|TIV|TKE|TQA|TVM|TYN|TYS|VEH|VEV|VGY|VHK|VMQ|VNA|VQE|VRR|VSY|VYR|WKK|YEQ|YLE|YMV|YNK|YRM|YSL|YTY	1	SGB4925	150
ADV|AEA|AEL|AEM|AFA|AGM|AIQ|AIR|AKE|AKV|ALE|ANV|APE|AQF|AQY|ARQ|ASA|AVR|AVY|CDP|CNE|CRV|CSD|CSM|DEG|DEK|DEP|DFL|DIK|DIY|DLS|DMD|DPE|DQI|DSE|DSR|DVL|DVR|DYI|EAE|EAK|EAN|EDI|EDS|EDV|EEW|EGG|EGT|EGV|EID|EIH|EIV|EKE|EKI|EKQ|ELA|ELE|ELL|EMI|ENL|ENR|EPV|EQR|EQS|ERE|ESK|ETK|ETY|EVA|EVP|EWI|EYP|FAQ|FAS|FEA|FIS|FLF|FLK|FPE|FVI|GDE|GDQ|GEG|GGE|GGH|GHF|GKK|GKT|GME|GMV|GRK|GTQ|GTV|GVR|GYE|HFP|HML|HSE|IAP|IAV|ICD|ICN|IDE|IDF|IDS|IEQ|IFL|IGK|IGT|IHM|IIE|IIR|IKE|ILA|ILD|IQE|IQK|IRK|IRL|IRQ|ISS|ITG|IVI|IVP|IVR|IYE|IYK|IYR|KAG|KEA|KEI|KEK|KEL|KEQ|KFA|KID|KII|KIT|KKN|KLA|KNC|KNL|KQI|KQV|KTT|KVA|KYQ|LAD|LAE|LAI|LAK|LAV|LDM|LDY|LEL|LEN|LFI|LGM|LGR|LGY|LIQ|LKI|LLG|LRI|LSY|LTI|LTR|LTT|LVI|LYL|LYY|MDE|MES|MET|MIR|MLT|MPV|MSG|MVF|NCR|NEI|NIG|NLD|NLV|NRE|NVL|PED|PEG|PER|PET|PGD|PIY|PMP|PVA|PVR|PVS|QCS|QEK|QEQ|QFE|QIF|QIL|QKE|QKI|QPG|QRT|QSI|QSN|QTL|QVK|QYL|RDI|REV|RHS|RIC|RIG|RKE|RKI|RKL|RKQ|RLG|RLI|RQC|RQE|RQK|RRI|RRK|RTC|RVI|RVL|RVR|SAF|SDL|SED|SEE|SEN|SEY|SGD|SIY|SKN|SMS|SNI|SPV|SRK|SSE|SYV|TCS|TGK|TID|TIV|TKF|TLA|TQT|TRQ|TTI|TTY|TVL|TYA|TYG|VAE|VAL|VAQ|VFV|VIA|VIC|VIL|VKA|VLA|VLR|VLT|VLY|VPI|VPM|VRD|VRH|VRR|VRT|VRV|VSE|VYS|WIR|YAI|YAR|YED|YEI|YGG|YIV|YKY|YLG|YLT|YPE|YQP|YRV|YSP|YVL|YYA	1	SGB4575	305
ADV|AEA|AEP|AEV|AFC|AGI|AGN|AGT|ALA|AML|AQT|ATG|AVL|AYE|CCN|CGL|CGQ|CMY|CNC|DFI|DGE|DKA|DTP|DVL|EAD|EAE|EAF|EAG|ECG|EEC|EEE|EFR|EGD|EGR|EKE|EKN|EPE|EQT|ESY|EVA|EVG|EVL|FAE|FCM|FDG|FGK|FIV|FQE|FRR|GAE|GAQ|GDF|GDT|GES|GFA|GGI|GIR|GIT|GKL|GLK|GNI|GRQ|GSE|GTW|HKC|IDK|IEA|IHK|IQE|IRS|ITF|IVR|KAM|KCC|KEG|KIE|KKY|KLV|KNE|KYG|LAY|LEE|LFQ|LID|LKI|LLI|LPE|LQA|LQG|LSG|LVS|MLS|MQL|MVF|MYA|NCG|NEQ|NIH|PEA|PEF|PMQ|PVA|QAG|QEV|QGA|QLQ|QPM|QTI|QTR|QVA|QWQ|RIQ|RKK|RLL|RQV|RQW|RRK|RSR|RVL|SEK|SGA|SGS|SRV|SYR|TFD|TGG|TIE|TPV|TRQ|TWY|VAG|VAT|VAV|VFG|VGF|VLE|VLF|VLP|VLQ|VRL|VSG|WQP|WYE|YAL|YEG|YEK|YGD|YRI	1	SGB4959	152
ADV|AEA|AHI|ALR|ARL|ATG|CKK|CQM|CVN|DAR|DDG|DEE|DFD|DGL|DIE|DIS|DVL|EAD|EAL|EEE|EEF|EEQ|EFQ|EHK|EIH|EKK|EKN|EQL|ESE|ETL|ETQ|EVC|FDE|FIV|FLL|FQI|GFI|GLT|GML|GRL|HIR|HKE|HKV|HMG|HQM|HVL|IEE|IHM|IIP|ILA|IND|IPT|IQV|IRK|IRQ|ISE|IVR|KAE|KDA|KDI|KEI|KEV|KFL|KHV|KKA|KKD|KKN|KKV|KNE|KNG|KRI|KRK|KSC|KST|KVL|KVV|LAH|LCQ|LEK|LET|LHK|LIQ|LKE|LKF|LKR|LLE|LLL|LQL|LRP|LSH|LTC|LTT|LYN|MGR|MIN|MKR|MLQ|MLY|MQD|MQK|NDD|NGF|NSM|NVS|PSI|PTK|QDF|QIR|QKD|QKH|QLK|QLL|QLT|QMK|QML|QSE|QVL|RES|RII|RKS|RLI|RLK|RPS|RQS|SCV|SEA|SEH|SEK|SET|SHQ|SIL|SMI|STA|TAT|TCK|TDI|TGM|TKK|TLH|TMQ|TQL|TTD|TTM|VCK|VLC|VLK|VLS|VLT|VNS|VRE|VSE|VVY|VYQ|YNV|YQK	1	SGB4925	161
ADV|AEA|AIK|AKE|AMY|AQG|ARK|ARL|ATA|AVE|AVR|CHL|CQS|CVL|DDT|DDV|DFA|DFL|DGE|DGG|DHI|DKE|DLI|DNI|DNR|DNT|DSR|DTT|DVE|DVF|DVV|EAK|EAM|ECQ|EEK|EER|EFA|EFP|EII|EIM|EIQ|EIT|EIV|EKM|EKR|EKS|EKV|ELE|ELF|ELL|EMR|EMS|ENP|ENY|EQG|ERL|ESE|ESG|EVD|EVE|EVI|EYD|EYE|EYQ|FAR|FAT|FDD|FEK|FHT|FLE|FLV|FPD|FPR|FQE|FRN|FRT|FSD|FYI|GCH|GEE|GEI|GGC|GGH|GHE|GHV|GIG|GLI|GMA|GNE|GNR|GRE|GRR|GRS|HEM|HIE|HIF|HLY|HTS|HVL|IEC|IEY|IFD|IFE|IFR|IGE|IGL|IGN|IIT|IKV|ILD|IMG|IMR|IND|INR|IQK|IRS|ISD|ITD|ITE|ITR|IVQ|IYH|KDN|KEM|KEQ|KGI|KLE|KMT|KQG|KRA|KRG|KSL|KVE|KVR|KVV|LDN|LEL|LES|LEV|LFQ|LFS|LIG|LIL|LIN|LIT|LLI|LLM|LLN|LLP|LMA|LML|LNE|LPF|LRN|LSV|LVV|LYL|LYR|MAE|MAQ|MAV|MEF|MEK|MGG|MIE|MLL|MME|MRD|MRE|MRY|MSE|MTF|MYR|NDV|NEE|NEI|NEY|NIF|NPQ|NRG|NRI|NRL|NSR|NTI|NTP|NYT|PAD|PAI|PDF|PDG|PFY|PLI|PQL|PRS|QEL|QGE|QGM|QGR|QKV|QLF|QLR|QRV|QST|RAR|RDN|REA|REQ|REY|RGH|RGN|RIS|RIY|RKG|RKQ|RLI|RLL|RLM|RLS|RME|RMI|RNE|RNS|RNT|RRY|RSC|RSE|RSK|RTM|RVD|RVP|RYE|RYR|SCV|SDH|SDL|SEK|SEL|SEN|SGR|SKL|SLL|SRL|SRN|STD|SVL|SYP|TAV|TDD|TDK|TDS|TES|TFL|TIF|TKD|TMA|TMM|TPD|TRI|TSY|TTM|VDG|VDV|VEF|VEI|VEN|VFH|VFP|VFR|VIR|VLE|VLI|VLY|VPA|VPL|VQL|VRK|VRM|VTD|VVF|VVP|VVT|YDF|YEK|YEV|YHI|YIM|YLR|YPA|YQL|YQR|YRE|YRM|YRV|YTK	1	SGB4826	313
ADV|AEA|AKI|ALV|AQV|AVV|AYE|AYY|CVR|DAE|DDE|DER|DES|DNV|DVD|DVP|EAD|EAY|EDD|EIE|EIQ|EKV|ELA|EQR|ERA|ERF|ESG|FDA|FGG|FIH|GEI|GGK|GKI|GKK|HFD|IED|IEK|IEQ|IHF|IMD|IQK|IRI|IRY|ISD|KAL|KEA|KIE|KIS|KKR|KMK|KRL|KVK|KYE|LAV|LAY|LCV|LVE|MDN|MKE|MNK|NKY|NVI|PGE|QEA|QKM|QRI|QVI|RAQ|RFG|RIM|RIR|RLA|RQE|RYL|SAK|SDV|SGK|VDE|VER|VIE|VIR|VKA|VPG|VRQ|VSA|VVS|VVV|YEI|YEL|YFI|YLC|YYF|YYY	1	SGB4575	95
ADV|AEC|AFL|AGC|AGH|AGT|ALV|ARY|ATC|ATY|AVC|AVI|CAG|CCD|CDG|CDL|CDT|CFA|CGF|CGI|CGT|CHM|CIC|CIR|CIS|CLS|CPV|CQF|CRI|CRY|CSV|CTG|CTL|DGI|DGS|DHE|DHH|DIK|DKV|DLI|DRT|DTC|DTP|DTT|DVI|DVL|DVV|ECS|EGV|EHD|EIV|EYR|FAV|FCD|FDV|FFC|FGN|FHT|FLS|FLY|FPR|FQA|FTF|FVI|FVL|FVR|GCD|GCR|GCT|GFH|GHT|GIA|GIH|GIS|GKL|GLL|GNT|GPC|GSF|GSV|GTI|GVQ|HAG|HDI|HDR|HEI|HGC|HGL|HHV|HIF|HLA|HMF|HTG|HTT|HVC|IAT|ICH|ICI|IDG|IFF|IFQ|IFT|IHG|IHL|IIQ|IIR|IKV|ILA|ILD|ILE|ILS|IMY|INV|IPC|IQI|IQN|IQR|IRF|IRN|IRV|ISC|ISV|IVA|IVC|IVK|IVL|KFG|KLG|KVD|KVI|LAD|LAG|LCA|LCT|LDH|LDV|LEY|LGP|LHI|LII|LIL|LIR|LLT|LNQ|LSH|LSN|LSV|LTT|LVI|LVN|LYD|MCI|MFV|MYI|NDV|NIV|NLC|NQW|NSS|NTG|NVS|PAV|PCI|PCL|PDT|PRP|PVS|QAT|QFQ|QII|QLI|QND|QRS|QVV|QWF|RFL|RIF|RIH|RIV|RNL|RPD|RSS|RTC|RVA|RYI|RYT|SCC|SFV|SHA|SIP|SNI|SQL|SSQ|SSV|SVA|SVC|SVE|SVH|SVT|SVV|SVY|TCG|TCR|TCT|TEH|TFP|TGC|TGK|TGS|TIC|TIF|TIL|TLC|TLD|TLI|TPA|TTE|TTI|TTV|TVL|TVS|TYF|VAE|VAF|VAL|VAR|VAV|VCF|VCG|VCP|VCQ|VDT|VEG|VHD|VHG|VID|VIL|VIN|VIV|VKF|VLD|VLH|VLN|VLS|VLV|VNS|VQV|VRI|VSI|VSV|VTV|VVA|VVC|VVI|VVV|VYI|WFV|YDK|YFD|YIM|YIQ|YRI|YTL	1	SGB4959	283
ADV|AEC|AFV|AIC|AIG|AII|ALS|AMR|AVK|AYQ|CFA|CIF|CKE|CPN|CSD|CVI|CVL|CYV|DDI|DEY|DIH|DIK|DKI|DKV|DLS|DPP|DRY|DTD|DVN|DVP|DVT|DWG|DYA|DYE|EAV|ECV|ECY|EFG|EIK|EKF|EKI|EKR|ELK|ELL|EML|ENT|EQH|EQR|ERG|ESL|ETF|EYG|EYP|FAI|FCI|FCK|FDT|FES|FGE|FPG|FPV|FQA|FQN|FVA|FVK|GAF|GAI|GEN|GEQ|GEY|GFE|GFP|GHA|GHE|GKI|GKR|GQY|GRT|GTG|GTH|GWS|HAD|HDY|HEF|HET|HVD|HYP|ICP|IDI|IDL|IEK|IEM|IFC|IFV|IGH|IHD|IIF|IKE|IKL|INC|IPE|IPK|IYG|KEC|KEI|KEQ|KFQ|KGA|KID|KIP|KIY|KLE|KMN|KQD|KQM|KQT|KRD|KRW|KVK|KWI|KYL|LCV|LDD|LDK|LEA|LEF|LEK|LIE|LKQ|LLN|LLS|LNE|LPL|LRK|LSH|LSL|LTN|MDE|MEL|MKW|MLT|MNS|MRS|NCS|NEL|NGR|NGT|NLD|NMD|NSD|NTP|PER|PFC|PGF|PGH|PGQ|PGW|PKG|PLC|PNK|PPF|PRW|PSQ|PVR|QAE|QDR|QEK|QHY|QIE|QMK|QNM|QRY|QTN|QYG|QYS|RAY|RCF|RDV|RGA|RKE|RSD|RTL|RWP|RYF|RYQ|SDK|SDW|SDY|SFP|SHE|SLD|SLE|SLL|SLR|SQE|TAI|TDP|TFD|TGF|THV|TLE|TNG|TNL|TPR|VAM|VDV|VIN|VKM|VKQ|VKY|VLK|VLP|VNG|VPG|VRA|VRC|VTA|WGK|WID|WPG|WPS|WSL|YAL|YEK|YFQ|YGE|YGK|YGT|YLI|YPG|YPV|YQI|YQY|YSF|YVL	1	SGB4826	245
ADV|AED|AEE|AVV|CMA|DCM|DEP|DFE|DGK|DGM|DSL|DVE|DVK|EAE|EDC|EDF|EEA|EEE|EEF|EES|EFL|EGI|EKQ|ELE|EPV|ESE|EVF|EYV|FDE|FEE|FKL|FLE|GAD|GIS|GKY|GMG|GQL|ISL|IVE|KDV|KEL|KEY|KKE|KKY|KLP|KQG|KYL|KYM|LDG|LDS|LED|LEE|LEK|LFD|LKD|LKE|LPD|MAV|MGA|MIV|MYK|PDG|PVA|QGQ|QLF|QTF|SEV|SLK|TFL|VAE|VEG|VFK|VKK|VLD|VQT|VVL|YKK|YLD|YMI|YVQ	1	SGB4826	85
ADV|AED|AEF|AGH|AHY|AIK|ANS|APA|APD|ASN|ATD|AVF|AVS|AYD|AYI|CSE|DAS|DAT|DED|DEE|DEI|DEK|DEN|DEP|DFI|DGG|DGL|DGV|DGY|DKQ|DLD|DLV|DNV|DPV|DRT|DSG|DTS|DVI|DVV|DWQ|DYG|DYT|EDE|EDG|EDT|EDW|EER|EFN|EGA|EIE|EIN|EIV|EKG|EKL|EKV|ELG|ENE|ENI|ENN|EPG|EPR|EPY|ERT|ETK|ETL|ETV|ETY|EVG|EVQ|EYT|FDG|FGN|FIK|FKL|FKN|FLK|FNL|FQK|FRE|FTI|FVD|FYH|GAE|GAV|GDE|GDL|GEN|GET|GGL|GGN|GHY|GIS|GIT|GKL|GKY|GLE|GLK|GLV|GNE|GNK|GQK|GRA|GRI|GSQ|GTA|GTF|GTS|GTY|GVS|GVY|GYI|HAD|HQD|HSV|HYI|HYR|IDE|IDG|IDN|IEK|IEL|IEN|IFQ|IFV|IGR|IKE|IKN|IKV|ILE|INA|INS|IPQ|IQG|ISD|ISG|ITF|ITY|IVR|IYD|IYL|KAP|KET|KEV|KGE|KGT|KID|KIG|KIN|KLS|KLT|KLY|KNE|KNG|KNI|KQD|KSS|KVD|KVQ|KYD|KYG|KYS|LCS|LDF|LED|LEG|LEK|LEP|LGK|LKE|LKN|LKS|LNK|LSF|LSG|LTG|LVE|LVV|LYD|LYG|LYQ|MNA|MQA|NAN|NAV|NED|NEI|NEP|NEY|NGQ|NID|NIE|NIF|NIY|NKE|NKI|NKY|NLS|NMN|NNI|NNR|NRA|NRL|NSK|NSN|NVI|NVT|PAG|PDE|PDG|PGT|PQF|PRS|PVT|PYH|QAH|QAP|QDP|QDY|QFG|QFY|QGI|QIE|QKI|QKY|QLK|QLN|QVE|RAE|RAY|REI|RFL|RIP|RIS|RIT|RLY|RSH|RTA|RTS|SDK|SDY|SED|SFR|SGD|SGG|SGI|SGR|SGV|SHA|SKG|SNK|SNR|SNV|SQV|SST|STY|SVN|SVR|TAI|TAY|TDA|TFK|TFT|TGS|TGT|TID|TKA|TLC|TLK|TLY|TQA|TSD|TSN|TSV|TVI|TVK|TYG|TYK|TYN|TYQ|TYT|VDA|VDR|VEG|VEV|VFD|VFK|VGD|VID|VIF|VIQ|VKI|VNI|VNK|VNM|VQA|VQF|VRF|VRI|VSD|VSG|VTG|VTY|VVF|VVN|VVV|VYI|WQL|YDE|YDL|YDS|YDV|YGE|YGK|YGN|YGT|YHQ|YHS|YID|YIK|YIL|YIY|YKL|YLE|YNN|YQI|YQL|YRI|YSV|YTL|YTQ|YTV	1	SGB4837	367
ADV|AED|AFA|AFP|AGD|ALA|ALE|DEA|DEH|DEK|DGF|DIL|DVP|EAD|EAL|EDE|EEA|EEI|EHT|EIG|EIP|EKA|EKG|EWW|FAE|FFV|FPD|FSL|FVG|FVV|GDE|GFS|GKF|GKL|GLS|HTF|IGK|ILQ|IPQ|KAF|KDE|KEE|KFF|KGK|KKE|KLY|LAF|LEK|LQA|LQK|LSD|LYS|MSK|PDG|PEI|PQE|QAL|QEW|QKD|SDI|SKK|SLQ|TFV|VAG|VGL|VPE|VVA|WEE|WWE|YSA	1	SGB4925	72
ADV|AED|AIE|ARK|AYD|AYG|CLS|DCL|DNA|DNR|DVT|DYI|DYL|EDC|EDN|EEL|EEV|ELQ|ETW|EVE|EVK|EYG|EYV|FTS|GDY|GIN|GYS|IEY|INV|IQI|IQK|IQT|IRI|ISV|ITE|IWK|KEE|KEK|KEY|KGI|KKT|KME|KRK|KSK|KSR|KTA|LAY|LIR|LMA|LQI|LSL|MAR|MEE|MLI|MVD|NAI|NRN|NVA|NYY|QIQ|QIT|QIW|QKM|QTQ|RET|RIQ|RKE|RKG|RNY|SKE|SKK|SLA|SLM|SRE|SVK|SVM|TAY|TED|TFT|TQI|TSK|TWI|VAE|VDN|VEV|VKR|VKS|VMV|VTF|WIQ|WKE|YAD|YDY|YGD|YGY|YIS|YLS|YSV|YVK|YYA	1	SGB4959	104
ADV|AED|AQC|CVA|DFQ|DGE|DSQ|DWW|EAD|EAQ|EDF|EDG|EDW|EEA|EFT|ELG|EMK|ENT|EPT|ESE|ETY|FKV|FQG|FTG|GEA|GGR|GRE|GRT|GTE|GVE|IEL|ITE|IYE|KEP|KNE|KST|KVT|LGT|LKN|MKE|MKS|NEN|NTP|PGG|PTV|QCV|QDS|QGV|QIE|QRT|RED|RTF|RTV|SEM|SQI|STL|TED|TET|TFK|TGR|TIT|TIY|TLK|TPG|TVE|TVT|TYQ|VAE|VEE|VEF|VTI|WQD|WWQ|YES|YQR	1	SGB4563	78
ADV|AEE|AEG|AEP|AKE|AKG|ALE|ALN|ANR|AQA|DFG|DVS|EEI|EEK|EEY|EGY|EIE|EIR|EKK|EMA|EPQ|EQI|EWL|EYA|FGL|GLP|GRA|GYA|GYT|GYV|IAQ|IEE|IRA|KEM|KEQ|KEY|KGR|KGY|KKE|LAE|LEE|LNA|LND|LPK|LPV|MAN|MSR|MVQ|NAD|NDF|NRL|PKE|PQL|PVE|QAL|QEW|QIA|QLP|RAE|RAK|REI|RLN|SMV|SRE|TEG|VEG|VEQ|VQE|VSM|WLA|YAE|YAK|YAL|YTE|YVE	1	SGB4959	87
ADV|AEE|AEG|AFA|AFI|AFR|AGD|AHF|AKD|ALA|AMD|ANL|APD|APF|APG|APQ|ARN|ASN|AVE|AVI|AVV|CAV|CDD|CDE|CEI|CKA|CRL|CSD|CTF|DAF|DAG|DAH|DDG|DDT|DEG|DEI|DFV|DGA|DHY|DIC|DII|DKG|DLN|DLQ|DLR|DMG|DNT|DPE|DQD|DQF|DSE|DSW|DTY|DVC|DVF|DYD|DYV|EEG|EEI|EEL|EGK|EGQ|EGT|EIL|EIS|EIV|ELG|ERM|ESI|ETD|ETT|EVK|FAF|FAP|FAV|FCS|FDA|FDI|FDL|FDQ|FGH|FIG|FKK|FLK|FLY|FPI|FQG|FRQ|FRW|FSQ|FSS|FTG|FVR|GAP|GAV|GCA|GDI|GFA|GFC|GFD|GGG|GGH|GHE|GHF|GIQ|GIV|GKL|GKT|GLD|GLP|GLS|GNS|GQH|GQM|GQR|GRI|GRT|GTA|GTM|GTP|GVA|GVD|GVS|HET|HFD|HFQ|HNF|HQW|HSN|HVL|HYF|HYV|ICD|ICE|IDL|IDS|IFA|IGF|IGI|IIC|IIF|IKH|ILE|ILR|IQQ|ISL|ISP|ITV|IVL|IVN|KAE|KDE|KDL|KGR|KGV|KHV|KKA|KLG|KLY|KTP|KVR|LAK|LAP|LCR|LDH|LDP|LEE|LER|LES|LFK|LFP|LGA|LGC|LGF|LGG|LGI|LGL|LGV|LIK|LKD|LLD|LND|LNG|LPC|LPL|LQA|LRP|LRR|LRT|LSI|LYD|LYQ|MAD|MDQ|MDS|MFR|MGN|MLL|MSG|NDD|NFD|NFL|NGL|NKG|NLE|NLF|NLG|NSS|NTL|NTT|NTV|PCT|PDF|PEI|PEL|PFT|PGV|PID|PIG|PIV|PLI|PQS|PRF|PYD|PYH|QAS|QCD|QDN|QEV|QFL|QGQ|QHN|QHS|QMA|QMS|QPI|QQH|QRE|QSL|QWV|REL|RFD|RGF|RGQ|RID|RKV|RLN|RMD|RNK|RNL|RPY|RQM|RRN|RTG|RTR|RWH|SAF|SAM|SAP|SDK|SDV|SET|SGL|SGT|SIL|SLE|SLF|SLG|SNL|SNT|SPR|SQE|SSA|SSG|SWK|TAL|TAN|TDY|TFG|TFS|TGK|TGT|TLC|TMF|TPE|TPY|TRK|TTA|TTF|TVC|TVS|TYI|VAR|VCK|VCS|VDY|VEE|VFS|VII|VKL|VLA|VLG|VLP|VLR|VNF|VNT|VQP|VRG|VSA|VSL|VVN|WHQ|WKG|WVQ|YDA|YDM|YFP|YHY|YIT|YQC|YVL|YVS	1	SGB15254	335
ADV|AEE|AHV|AKY|APT|APY|ATL|AVP|CIS|DAV|DEQ|DGA|DGK|DIT|DSD|DTA|DVQ|EEF|EEV|EFA|EFT|EKW|ELD|EMK|ENY|EQI|ETV|EVE|EVI|EVK|FAP|FRN|FTK|FTV|GAT|GEN|GKA|GKE|GQE|GRR|GSS|GVE|GYL|HVG|HVI|IAK|IEV|IKR|ILD|ISG|ITT|KAH|KDA|KEV|KFT|KGK|KLE|KRL|KSD|KTV|KVE|KWT|KYQ|LDG|LDS|LET|LHV|LQA|LRE|LTI|MCI|MKD|NAP|NYT|PTT|PVG|PYG|QAE|QEV|QGQ|QIE|QKV|REE|RLH|RNA|SDE|SDG|SDI|SDT|SGS|SSD|SVK|TAD|TEF|TGV|TIL|TKS|TLR|TLT|TSV|TTE|TTG|TTT|TVF|TVK|TVS|VEK|VEL|VEM|VFR|VGE|VGR|VIA|VIK|VKF|VKG|VKL|VKT|VPV|VQK|VSD|WTS|YGY|YLQ|YQG|YTL	1	SGB4837	129
ADV|AEF|AFK|AKK|ALV|AMK|APP|ARE|ASH|ASS|AVK|DAD|DFA|DKN|DKT|DLV|DNN|DRG|DRI|DVI|DVL|EEV|EFR|EFV|EHQ|EHR|EKK|EKL|EKV|EQL|ERA|EVT|FAV|FEK|FFK|FKE|FKG|FKS|FRE|FVK|GAS|GKD|GKM|GKQ|GMG|GQG|GQS|HDR|HGK|HQK|HRK|IAL|IEV|IKS|ISV|ITQ|KAM|KDA|KDK|KDL|KDR|KEF|KEK|KGK|KHD|KKA|KKD|KKH|KKY|KLA|KMS|KMY|KNR|KQA|KQG|KSF|KSS|KTI|KTV|KVA|KVN|KYM|KYN|LAE|LEH|LGK|LKK|LTT|LVF|LVG|MGA|MKM|MQE|MSV|MVF|MYL|NEK|NIK|NNI|NRE|NVD|PKY|PPK|QAF|QAS|QEE|QGK|QGM|QKD|QKT|QLG|QSL|RAR|REH|REQ|RER|RGQ|RIS|RKQ|RLT|SFE|SHG|SIE|SRL|SSI|SSR|SVK|TDN|TDV|TIA|TQA|TQK|TTD|TVA|VAK|VAP|VDF|VFF|VFK|VGQ|VIT|VKD|VKE|VKK|VKV|VLK|VNE|VTD|VTQ|YLE|YMV|YNV	1	SGB4837	158
ADV|AEH|AFN|AII|ALG|ALR|ASQ|ASS|ATL|AVR|AYC|CAY|CIL|CKK|CLR|CNN|CSE|CSF|CYE|DAF|DCS|DDM|DFF|DKE|DLL|DLP|DMF|DML|DNF|DQY|DSE|DSL|DSN|DVC|DVK|DVS|DWR|DYN|DYS|EAT|ECA|ECI|ECN|EDF|EDK|EDW|EED|EEI|EEP|EFD|EFN|EHI|EID|EIE|EIV|EKE|ELF|EMP|EMR|ENR|EPR|EQD|EQF|ERC|ERD|ERT|ESM|EYE|EYK|FDS|FES|FFR|FGL|FGN|FIT|FKD|FKM|FLE|FMG|FNF|FNV|FPE|FPQ|FRN|FTP|FVK|FWK|GGK|GIL|GKL|GKN|GLD|GLS|GLT|GNA|GRD|GSE|GTA|GVH|GYW|HDL|HGR|HIF|HLL|HVN|IAD|IDY|IEC|IEK|IFP|IFV|IGT|IHG|IIK|IIS|IIY|IKE|IKI|ILE|ILS|ISG|ISM|ITK|ITY|IVE|IVF|IYI|KAV|KDN|KDS|KEC|KEF|KEI|KEM|KEQ|KEY|KIT|KKE|KKK|KLI|KLK|KML|KNK|KNN|KPG|KPL|KRS|KRV|KSF|KTD|KWI|KYI|KYK|KYV|LCL|LDQ|LDY|LED|LEE|LEI|LEL|LFP|LGL|LHD|LIG|LIH|LIK|LKD|LKP|LKR|LLE|LLQ|LLS|LLV|LPE|LPL|LQK|LRF|LRQ|LSG|LSM|LSR|LTI|LVD|LVE|MFP|MGV|MGY|MKK|MLH|MLK|MLV|MPD|MRS|MRT|NAI|NFG|NFK|NGI|NIS|NKY|NLK|NNG|NNS|NRD|NRK|NRR|NRV|NSI|NTT|NVF|NYM|PDA|PEN|PEQ|PER|PGK|PLD|PLE|PLP|PQV|PRL|QDD|QDV|QFL|QKE|QLL|QVL|QYG|RAS|RCY|RDM|RDV|RFG|RKR|RKS|RKT|RLI|RNR|RQD|RRV|RSA|RSE|RSR|RTF|RTK|RVI|RVK|RVT|SAE|SAL|SEA|SEC|SEE|SEI|SFE|SFI|SFT|SGL|SGS|SIF|SIK|SLI|SMG|SML|SMR|SNI|SNR|SQL|SRK|SRS|SSN|TAL|TAS|TDC|TFK|TIA|TKY|TLC|TPE|TPL|TTP|TYN|VCS|VDL|VDS|VEE|VER|VFM|VFW|VHV|VII|VKA|VKK|VKW|VLL|VNT|VRK|VSF|VTA|WHL|WII|WKN|WRA|YCK|YED|YEY|YGG|YIE|YIV|YKL|YKP|YMR|YNL|YNR|YNY|YSI|YVD|YWH	1	SGB4959	334
ADV|AEI|AEK|AEV|AKR|AKS|AMK|APG|ASL|AVG|CED|CEN|CNF|DGF|DGL|DGQ|DLV|DLY|DNI|DRI|DTD|DVT|EAE|EDG|EDR|EER|EET|EGK|EIE|EIG|EII|EKE|EKT|EKV|EKY|ELE|ENA|ERV|ETI|EVE|EVG|FEK|FET|FLE|FVD|GCN|GFL|GGS|GKL|GKS|GKV|GLE|GMP|GPD|GQT|GSV|GVI|GVV|HYK|IAE|IAP|IEA|IEK|IGK|IGM|IIA|IIL|ILI|INA|INK|IQE|IVA|KDL|KEG|KEI|KHY|KLF|KLL|KRL|KSR|KST|KTV|KVL|KVV|KYA|LAS|LEE|LEL|LEV|LFE|LGC|LIG|LKD|LLR|LQV|LRD|LRE|LRN|LVI|LYE|MDN|MKH|MPA|NAE|NAK|NAM|NFV|NII|NKR|PAV|PDG|PGG|QEK|QTL|QVS|RDG|REI|RGV|RIN|RLG|RLR|RNA|RVK|SFE|SLN|SRG|STV|SVV|TDL|TIE|TIN|TLK|TVC|TVG|TVI|VAK|VCE|VDT|VED|VGK|VGP|VGV|VIA|VIQ|VIV|VKL|VLA|VLR|VSF|VTV|VVL|VVY|VYC|VYL|YAD|YCE|YEE|YKE|YLQ	1	SGB4575	164
ADV|AEI|AEN|AIQ|AIS|ALI|ALP|ALT|ANQ|AQI|AQR|ASM|ASS|ATE|AVI|AWE|AYD|AYH|CDL|CGQ|CKD|CLK|CRW|CYK|DAL|DAV|DAY|DDN|DDS|DEE|DEV|DFP|DGE|DGL|DGR|DGY|DHD|DIG|DIL|DIN|DIQ|DIS|DIV|DKP|DLG|DLK|DLM|DLP|DNR|DQV|DSE|DSL|DSV|DSY|DTA|DVY|DYI|DYM|DYS|EAE|EAQ|ECL|EDI|EED|EEF|EEI|EEN|EES|EFK|EGQ|EHI|EHM|EIA|EIC|EID|EIG|EIL|EIM|EIP|EKD|EKI|EKQ|ELI|ELN|ELQ|EML|ENG|ENN|ENS|ERQ|ERW|ESQ|ESS|ESV|EVH|EVP|EVS|EYN|EYQ|EYY|FDA|FDS|FFK|FKE|FKI|FKK|FNP|FPQ|FQV|GAS|GEE|GER|GES|GFD|GFQ|GIL|GIT|GIV|GKI|GKL|GKV|GLK|GLY|GQC|GQF|GQL|GRG|GRL|GSH|GSR|GTQ|GVY|GYI|GYP|HDI|HDT|HER|HHE|HIL|HIR|HLT|HMR|HNS|HPE|HSE|HTL|IAD|IAL|ICR|IDE|IDL|IEI|IGA|IGI|IGK|IIT|IKF|IKT|IKV|ILE|ILG|ILH|ILK|ILN|ILR|ILS|IMI|IMK|IMQ|IMR|INM|INV|IPE|IPI|IQI|IQM|IQR|IRK|IRN|IRV|ISA|ISE|ISG|ISM|ISR|ISS|ITA|ITD|IVD|IVG|IVK|IVS|KAY|KDD|KDS|KDY|KEE|KEI|KEK|KEN|KES|KEV|KEY|KFF|KGE|KIK|KIM|KIS|KKE|KKR|KLH|KLL|KLV|KNA|KNK|KPG|KPL|KQK|KRL|KRV|KSH|KTD|KVM|KVR|KVS|LDI|LDS|LEC|LEG|LEH|LEV|LGI|LGL|LGS|LHD|LHI|LHT|LII|LIN|LIR|LIV|LKE|LKG|LKL|LKV|LLD|LLE|LLI|LLL|LLR|LML|LNK|LNR|LPC|LPG|LQW|LRE|LRQ|LSN|LSR|LTD|LTE|LTS|LVL|LVR|LWS|LYA|MCD|MDF|MEA|MEY|MIG|MIL|MIR|MIS|MKS|MLK|MLL|MNG|MPQ|MQE|MRE|MRK|MSE|NAI|NAL|NAY|NGF|NGT|NKE|NKP|NMD|NMP|NNT|NPL|NQK|NRD|NRE|NSE|NSG|NTI|NTL|NVL|NVV|PCK|PDG|PEE|PEI|PFD|PGF|PGR|PIS|PLL|PLV|PQD|PQL|PQM|PVV|QAI|QCG|QDK|QEK|QFN|QIL|QIV|QKE|QKL|QKR|QLD|QLS|QMC|QMI|QMN|QNA|QNT|QRD|QRI|QRV|QVL|QVY|QWI|RCY|RDI|RDL|REL|REY|RGE|RGY|RIS|RKA|RKT|RLI|RLT|RNM|RPF|RQM|RQN|RTA|RTF|RVA|RVI|RVK|RVQ|RWD|RWH|RYD|SAQ|SEE|SEH|SEI|SEK|SEL|SES|SGK|SHN|SHS|SIA|SIK|SIP|SKN|SLD|SLH|SME|SMI|SNV|SPQ|SQK|SQR|SRP|SRT|SRY|SSE|SSI|SSK|SSL|SSP|SVE|SVR|SVS|SYG|TAI|TAS|TAW|TDA|TDE|TDG|TDY|TEA|TEM|TFK|TIM|TLG|TLW|TQA|TSV|VAT|VDD|VDQ|VEI|VGQ|VHP|VIE|VIV|VKD|VKK|VLE|VLG|VLT|VMI|VML|VPV|VQN|VRC|VRG|VRT|VSI|VSS|VVD|VVM|VVV|VYD|VYQ|WDG|WEI|WHH|WID|WSS|YAN|YDA|YDH|YDI|YDL|YDY|YEA|YGV|YHL|YIG|YIS|YKN|YME|YNA|YPD|YQK|YQR|YSQ|YYE	1	SGB4563	499
ADV|AEI|AEN|AIS|API|AVE|AYG|CDT|CYG|DDN|DMS|DNA|DNE|DNY|DSI|DSV|DTV|DVK|DYW|EAE|EAY|EGK|EGT|EHK|EII|EIN|EKA|EKI|ENN|ENS|EPI|ESS|EWY|EYQ|FLE|FPE|FSS|FVC|FYG|GDN|GEK|GEN|GEW|GIG|GKI|GKW|GLF|GRE|GTG|GTK|GTV|GYM|HKP|HRS|IAD|IAI|ICY|IDM|IEI|IEP|IFP|IFY|IGL|III|IIN|IIR|IKV|ILG|ILQ|IMD|ING|INI|INL|IRI|ISL|ISV|ISY|IVI|IVY|KAV|KDS|KDY|KFL|KIC|KIF|KIN|KIS|KKT|KLP|KNE|KPK|KRK|KSK|KTP|KVI|KVV|KWK|LEA|LFV|LGI|LIK|LPD|LQG|LVI|LVV|MDN|MEH|MLI|MST|NAE|NDD|NEG|NEK|NGE|NID|NKN|NLV|NNK|NST|NYV|PDS|PES|PIV|PKD|PND|PVK|QDV|QGE|REY|RIL|RKS|RSF|SFS|SGK|SIF|SKK|SLD|SSG|SSV|STI|STY|SVE|SVG|SVN|SYK|TGR|THR|TIE|TKF|TPV|TVE|TVY|TYV|VAP|VCD|VEA|VEG|VEK|VGT|VIA|VIE|VII|VIL|VIM|VKD|VKI|VKV|VLV|VNG|VPN|VVA|VVP|VYL|VYT|WIS|WKL|WYV|YGD|YGT|YGY|YKR|YLV|YME|YQD|YTH|YVI|YVL|YWI	1	SGB4826	197
ADV|AEI|AET|AII|ALL|AMA|ANM|ATE|ATG|ATK|CNL|DAT|DEF|DEK|DEV|DII|DQI|DVA|DVR|DVV|EAI|EDV|EER|EFK|EFR|EGE|EGL|EHD|EHE|EIN|EIP|EKF|EKL|EKT|EKY|ELK|EMH|ENA|EPA|EPG|EPS|EQE|ERA|ETG|EVE|EYN|FIL|FKG|FRE|GAL|GEP|GIE|GIT|GLA|GLN|GLV|GMK|GQR|GVD|GYT|HDE|HEY|HRL|IAD|IEE|IEG|IEH|IGA|IGI|IIE|IIK|IKK|ILN|IMC|INE|IPE|IPI|ISQ|ISV|ITN|IVG|KAT|KEP|KEQ|KFI|KGM|KGY|KKA|KKE|KKG|KKK|KLD|KPE|KTD|KTS|KTV|KYE|KYI|LAN|LDI|LDQ|LIG|LKE|LLS|LNM|LNT|LSS|LST|LVR|MCN|MEK|MHR|MKP|MKT|MYK|NAE|NEG|NEI|NIP|NLS|NME|NMY|NTE|PAM|PED|PEH|PGL|PIS|PSI|PVE|QEF|QEK|QIA|QRI|RAT|RED|RIG|RIM|RIV|RLI|SEK|SEL|SIS|SQE|SSE|STG|SVV|TDA|TEK|TEN|TER|TGI|TGQ|TGV|TKK|TLD|TNE|TSE|TVD|VAE|VDE|VEA|VEP|VGL|VKY|VPV|VRI|VVK|VVP|YEM|YIE|YKK|YNI|YTL	1	SGB4925	183
ADV|AEI|AKA|AMP|CNL|DAK|DDA|DST|DTN|DVT|EIE|EII|EKI|EKS|EPA|EQI|FKK|GIV|GYT|IAD|IEK|IIL|ILN|ISE|IVD|IVK|KAE|KEP|KGY|KIV|KKE|KKG|KSI|LDS|LEQ|LNM|LSD|LSQ|MCN|MFK|MPS|NLS|NMF|NQL|PAM|PFL|PSL|QGI|QIA|QLD|SDT|SEI|SIS|SLS|SQG|STP|TEK|TLE|TNQ|TPF|VDD|VKK|VTE|YTL	1	SGB4925	66
ADV|AEI|CER|CGY|CHL|CMF|CSV|DDG|DEE|DFG|DGG|DLG|DVT|DWI|EDE|EEH|EHG|EIG|EII|EKS|ERM|ERT|ESA|EVV|EYI|FCG|FDF|FER|FGR|FKE|GCE|GCH|GCM|GEV|GFK|GGL|GIF|GLG|GNL|GQM|GRF|GRP|GYG|HGN|HGQ|HLE|HPK|ICS|IDW|IFD|IGR|IID|IMK|INE|IRY|ITH|KEI|KIT|KPW|KQY|KSP|KTT|LAD|LEK|LGF|LGI|LKT|LLK|LNI|MES|MFC|MKI|MKP|MTL|NEH|NIR|NLN|PGR|PIC|PKQ|PLL|PWD|QMT|QYE|RFE|RMK|RPI|RPL|RTG|SAE|SPG|SVY|TDL|TED|TGC|THP|TLA|TTG|VTD|VTE|VVT|VYG|WDD|WIN|YEY|YGC|YGE|YIM	1	SGB4959	113
ADV|AEK|AER|AFG|AGD|AIQ|AKR|ALG|ALR|APA|AVE|AVF|AVR|AYS|CGT|CQL|CYM|DAL|DAV|DDF|DEE|DER|DEW|DFL|DIF|DIL|DIP|DKN|DKS|DLH|DLY|DNQ|DNV|DQR|DRN|DSA|DSI|DSL|DVN|DVQ|DVY|DWY|DYD|DYV|EAI|EAV|EDI|EDK|EDL|EDQ|EED|EEE|EEI|EEK|EEQ|EFS|EIH|EIK|EIS|EKI|EKP|EKQ|EKS|EKT|ELN|EMK|EMN|ENF|ENY|EQK|EQM|EQV|ERI|ERN|ESE|ESG|ETV|EVA|EVE|EWG|FAD|FDD|FDI|FDY|FED|FEE|FEN|FFE|FGG|FIA|FIH|FII|FLC|FSE|FSM|FVK|FVT|GAK|GDV|GGR|GGT|GHI|GKR|GNH|GNT|GNV|GPQ|GPV|GRK|GRL|GSY|GTD|GTP|GVY|HDS|HDW|HFF|HGP|HHK|HIH|HIS|HIT|HKK|HLG|HQF|HSL|IAF|IAG|IEA|IEK|IFE|IHG|IHH|IHI|IHS|IIS|IKG|ILK|ILT|IPD|IPP|IQL|IRT|ISD|ISG|ISR|ISV|ITL|IVE|IVL|IVT|IWE|IYL|IYP|KEL|KFI|KGN|KGS|KHF|KIL|KIS|KIW|KKI|KKS|KKV|KLD|KLQ|KPE|KPV|KQK|KQL|KQN|KRS|KRV|KSF|KSI|KSV|KSY|KTP|KVN|KVQ|KYS|LCQ|LDR|LDY|LED|LFD|LGH|LGK|LHD|LHL|LIE|LIH|LKK|LKY|LLP|LMK|LMR|LNP|LPF|LQV|LRV|LSR|LTD|LTV|LYE|MEV|MHI|MKF|MKL|MKQ|MKV|MLE|MNE|MRE|NCY|NEE|NEF|NFD|NHD|NIY|NLM|NNQ|NPD|NPL|NQE|NQR|NTD|NVD|NVF|NVI|NVK|NVV|NYT|PAY|PDA|PDE|PEA|PFD|PFV|PIE|PLH|PLK|PNL|PPI|PQK|PVN|QEM|QEV|QFV|QKG|QKI|QKQ|QLF|QLI|QLS|QMK|QNN|QRD|QRT|QTF|QVE|QVI|RDI|RES|RET|RGR|RIA|RKK|RKL|RKS|RLM|RNC|RNV|RSE|RTK|RTR|RVA|RVN|RYC|SAE|SDL|SEE|SEI|SES|SFA|SFS|SGN|SGV|SIP|SIV|SLD|SLI|SML|SRE|SRK|SVG|SVT|SYM|SYY|TDA|TDE|TDN|TDS|TFI|TGA|THQ|TIV|TKE|TLT|TPF|TPL|TRG|TVR|TVV|VAE|VAL|VAP|VAV|VDE|VDV|VEE|VEM|VEN|VEQ|VFE|VFI|VGG|VIR|VIV|VIY|VKH|VKP|VLT|VNE|VNI|VNP|VNV|VQE|VQT|VRK|VRY|VTG|VTH|VTI|VVD|VVI|VYD|VYV|WED|WGP|WYE|YCG|YDK|YDN|YDS|YEI|YEK|YLL|YME|YMH|YPN|YSF|YSG|YTD|YVA|YYD	1	SGB4575	378
ADV|AEK|AGN|AIF|AIH|AMT|ATQ|AVK|AWR|DDG|DES|DGM|DLR|DME|DNE|DSE|DVA|DVM|EEK|EGT|EHK|EKL|EKR|EKS|EKT|ENT|EQN|EST|EYG|EYS|EYT|FAI|FAV|FEK|FFA|FTS|GAM|GMK|GNW|GSQ|GTY|HKR|HVN|IAI|IAW|IDM|IFF|IHV|IIL|IKN|ILI|IVQ|KDN|KIK|KKY|KLA|KLF|KLK|KNN|KRF|KRN|KSG|KTF|KTK|KYS|LAG|LAT|LDE|LFT|LIA|LII|LKD|LKI|LLK|LRD|LTD|LTL|MEG|MEH|MKL|MLL|MTI|MTV|NEE|NGA|NIA|NNG|NPL|NTD|NVL|NWE|PLA|PVE|QAE|QDL|QKT|QNV|QQD|QTL|RDV|RFA|RNI|RTV|SEY|SGK|SNP|SQK|SQQ|STV|SVE|SVL|SVP|TDD|TDS|TFE|TID|TIV|TKK|TLD|TLT|TQA|TSN|TSV|TVM|TVS|TVT|TYE|VAD|VEQ|VEY|VKL|VLI|VLT|VME|VMT|VNE|VPV|VQT|VSV|VTS|WEN|WRT|YEY|YGS|YSQ|YSV|YTI	1	SGB4563	151
ADV|AEK|AID|AKI|AKN|ALK|ANI|ARK|CGL|CPE|CPG|DCP|DGA|DLA|DTR|DVK|EAR|EDC|EES|EET|EGA|EGT|EGV|EIM|EKP|EKV|ELR|ENE|EQY|ERY|ESE|ETE|ETF|FET|FGA|FNP|GAD|GAI|GAL|GFE|GLP|GQK|GTI|ICG|IDG|IDT|IED|IEK|IEN|IIQ|ILS|IMR|IQL|IVE|KAK|KDL|KEA|KIC|KIE|KLC|KLK|KNL|KPN|KVN|LAE|LAN|LAR|LCP|LKI|LKL|LPI|LPM|LPV|LRQ|LSL|LVK|MAK|MER|MRE|NEE|NEG|NID|NIE|NLA|NPE|PEI|PEQ|PGF|PIV|PME|PNE|PVI|QKL|QLV|QRV|QYL|REE|RKA|RKD|RQR|RVG|RYF|RYL|SEL|SLP|TEG|TFG|TIL|TRY|VEG|VGQ|VII|VKE|VKI|VNI|YFN|YLA|YLP	1	SGB4837	122
ADV|AEL|AEN|AER|AFM|ALE|ALH|AMS|CDE|DER|DTI|DTY|DVS|DYL|EDY|EFA|EHI|EIE|EKH|ELA|ENG|ENI|EQI|ERA|ERE|ERF|ERR|ESS|FAF|FAL|FMM|GIT|GKR|GQE|GRR|HAL|HIE|HIY|HMI|HPE|IAE|IEF|IEQ|IER|IIA|IKS|ILR|IRK|ITQ|IVH|IYK|KER|KHI|KII|KRE|KSV|LAE|LDT|LES|LGI|LHM|LMS|LNI|LRG|LSE|MGK|MIE|MMN|MNR|MSL|MSQ|NGR|NIR|NIV|NRC|PEK|PTV|QAE|QED|QHP|QIL|QQH|RAD|RAM|RCD|REH|REI|RFA|RGQ|RKE|RLG|RRA|RRL|RRR|SLD|SPT|SQQ|SSP|SVE|TIK|TQA|TVL|TYL|VEN|VHA|VLM|VSL|YKI|YLN|YLS	1	SGB4925	114
ADV|AEL|AEN|AFA|AGA|AGR|AKA|ALI|ALQ|ALS|ARD|AVG|AVS|AVY|AYD|CEI|CKR|CKS|DAV|DGK|DIP|DKE|DKR|DTA|DTG|DTL|DVK|DYQ|EEK|EEY|EFI|EID|EKG|EKI|EKL|EKR|EKT|EKY|ELK|ELL|ENG|EQD|EQI|EQR|EQT|ESI|ESR|ETA|EVQ|EWE|EYA|EYQ|FAK|FAL|FDK|FEK|FIL|FIR|FLQ|FSK|FTG|GAL|GAV|GAY|GDT|GGA|GIG|GIL|GIP|GKV|GLP|GMG|GMI|GQL|GRK|GTG|GTK|GVI|GVL|GVS|GYS|HRY|IDG|IEK|IEQ|IFE|IGL|IGM|ILK|ILL|ILN|ILP|IPP|IPV|IRG|IRN|ITE|IYE|KAE|KAF|KAR|KEL|KEQ|KEW|KFL|KGT|KIP|KKA|KLE|KLQ|KNI|KNL|KQN|KRC|KRE|KRI|KRS|KRT|KSL|KSY|KTL|KTY|KVN|KYF|KYR|LAG|LCE|LCK|LDT|LEE|LEQ|LEV|LFD|LGI|LIF|LIR|LKN|LKY|LLI|LLL|LLS|LLY|LNQ|LPD|LPE|LQG|LQK|LQY|LRS|LSG|LSK|LYM|MAD|MGV|MIL|MKF|MKR|MRL|NEF|NGI|NGQ|NIY|NLL|NQK|NSK|PDI|PEE|PKL|PLQ|PPK|PVF|PVV|QDK|QDY|QEQ|QGI|QIE|QKE|QKL|QKR|QKT|QLC|QNS|QRF|QRT|QTA|QVR|QYG|QYM|RCK|RDI|RDT|REE|RES|RFL|RGA|RHR|RIT|RKK|RLF|RNG|RQY|RSE|RSF|RTK|RTP|RYL|SEK|SFS|SGI|SGV|SIL|SKE|SKK|SKS|SLR|SRE|SYE|SYG|SYR|TAF|TAG|TAL|TEY|TGM|TGT|TGV|TKL|TKN|TLC|TLD|TPL|TYQ|VFT|VGA|VGG|VIE|VKQ|VLG|VNE|VQE|VRQ|VSG|VSY|VVG|VYM|WEK|YAE|YDA|YES|YET|YFI|YGD|YGY|YLA|YMA|YMK|YQD|YQR|YQV|YRD|YRH|YSY	1	SGB4575	278
ADV|AEL|AEN|AFA|AGI|AGR|AGS|AKA|AKL|ALI|ALQ|ARD|AVG|AVS|AVY|AYD|CEI|DAV|DGK|DIP|DKE|DKR|DTA|DTG|DTL|DVK|DYQ|EEK|EEY|EFI|EID|EKG|EKI|EKL|EKR|EKT|EKY|ELK|ELL|ENI|ENK|EQD|EQI|EQR|EQT|ETA|ETL|ETR|EVQ|EWE|EYA|EYQ|FAK|FAL|FDK|FEK|FIL|FIR|FLQ|FSK|FTG|GAV|GAY|GDT|GGA|GIG|GIP|GKV|GLP|GMG|GMI|GML|GRK|GSL|GTK|GTR|GVA|GVL|GYS|HRY|IDG|IEK|IEQ|IFE|IGL|IGM|ILK|ILL|ILN|IPP|IPV|IRG|IRN|ITE|IYE|KAE|KAF|KAR|KEL|KEQ|KEW|KFL|KGT|KIP|KKA|KLE|KLL|KLQ|KNI|KNL|KQN|KRE|KRI|KRS|KRT|KSL|KTY|KVN|KYF|KYR|LAG|LCE|LDT|LEE|LEQ|LEV|LFD|LGI|LIF|LIR|LKN|LKY|LLF|LLI|LLL|LLS|LLY|LNQ|LPD|LPE|LQE|LQG|LQK|LQY|LRS|LSG|LSK|LYM|MGV|MIL|MKF|MKR|MLP|MRL|NEF|NGM|NIL|NIY|NKL|NLL|NQK|NSK|PDI|PEE|PKL|PLQ|PPK|PVF|PVV|QDK|QDY|QEQ|QET|QGI|QIE|QKE|QKL|QKR|QNS|QRA|QRF|QTA|QVR|QYG|QYT|RAK|RDT|REE|REN|RFL|RGA|RHR|RIT|RKK|RLF|RNG|RQY|RSE|RSF|RTP|RVI|RYL|SEK|SFS|SGV|SKE|SKK|SKS|SLR|SLS|SYE|SYG|TAD|TAF|TAG|TAL|TEY|TGM|TGT|TKN|TLC|TLD|TPL|TRE|TRV|TYQ|VAG|VFT|VGA|VGG|VIE|VKQ|VLG|VNE|VQE|VRQ|VSY|VVG|VYM|WEK|YAE|YDA|YET|YFI|YGD|YGY|YLA|YMK|YQD|YQR|YQV|YRH|YSY|YTA	1	SGB4925	269
ADV|AEL|AET|AEV|AGI|AGL|AHG|AID|AIK|AIY|AKE|AKH|AKI|AKK|AKL|ALD|ALK|ALY|AMD|AMK|ANH|APE|APP|AQE|ARC|ARK|ARL|ARR|ASF|ASQ|ASV|ATA|ATT|ATV|AVL|AVS|AWG|CEI|CGI|CLA|CPY|CSM|CTM|CVE|DAT|DED|DEV|DFW|DGL|DGV|DHA|DIA|DIE|DIH|DIM|DIN|DKG|DLD|DLF|DLK|DLV|DPK|DPL|DQR|DQT|DRK|DRY|DSY|DVT|DYQ|DYV|EAI|EAR|ECE|ECV|EDG|EDI|EEL|EEN|EEQ|EER|EEY|EFQ|EFY|EGA|EIA|EIK|EKA|EKE|EKL|EKT|ELA|ELK|ELL|ELP|ELR|ELY|EMT|ENG|ENL|EPC|EPD|EQK|EQL|EQM|ERD|ERE|ERK|ERN|ERR|ERS|ERT|ESA|ETD|ETG|ETS|EVF|EVL|EVN|EVV|EYS|EYT|FDR|FEV|FGK|FGV|FLD|FQG|FQK|FSR|FTD|FVE|FWR|FYA|FYN|GAT|GDI|GEI|GES|GGH|GGR|GHK|GIG|GIL|GIP|GIT|GKN|GLI|GLS|GLT|GLV|GLY|GMN|GQV|GRA|GRF|GRG|GRK|GSA|GSG|GSS|GTM|GTN|GVN|GVR|GWE|GYA|GYD|HAH|HAW|HET|HGT|HKA|HKY|HNK|HPE|HQS|HRP|HVE|HVI|HVY|IAE|IAI|IAK|IAM|IAP|IAR|ICL|IDE|IDH|IDL|IEN|IER|IGG|IGT|IHV|IKN|IKT|ILE|ILL|IMA|INE|IPG|IPK|IQE|IRE|ISH|ISL|ITA|IVD|IVL|IVR|IYA|IYL|KAG|KAS|KEE|KER|KFG|KGE|KGL|KGM|KHA|KHP|KHV|KIA|KIL|KIP|KKF|KKK|KKL|KLE|KLL|KLN|KLQ|KMH|KMI|KNA|KNY|KQR|KQS|KSF|KSY|KTD|KTI|KTY|KVA|KYA|KYI|LAK|LAL|LAR|LAV|LDL|LDP|LDV|LDY|LEE|LEL|LER|LET|LEV|LFE|LFG|LFT|LHE|LID|LIV|LKG|LKI|LKK|LKQ|LKS|LKT|LKY|LLE|LLI|LLV|LLY|LNE|LPV|LQC|LQE|LRK|LSF|LTD|LTS|LTV|LVA|LVD|LVL|LVR|LVT|LVV|LWN|LYL|LYM|LYN|LYQ|LYR|LYT|MAK|MAL|MDI|MDL|MEA|MEY|MGD|MGS|MHK|MIR|MKE|MKS|MLK|MNL|MQQ|MTE|NAE|NAV|NEA|NEE|NER|NGL|NHR|NHV|NKM|NLE|NLK|NLQ|NLV|NLY|NML|NQI|NRD|NRQ|NSV|NYR|PAL|PCT|PDE|PED|PEL|PGG|PGR|PKH|PKL|PLE|PLT|PPR|PRM|PSS|PVH|PYS|QAK|QAV|QCP|QEC|QEF|QEG|QET|QGS|QIG|QIV|QKN|QKQ|QKV|QLW|QMD|QNM|QQA|QRE|QRI|QSE|QTE|QVL|RAR|RCG|RCS|RDI|RDL|REK|REL|REM|REQ|RER|REV|RFD|RFQ|RGE|RGY|RIA|RIS|RIV|RIY|RKA|RKG|RKH|RKI|RKM|RLF|RMA|RNR|RPL|RPS|RQI|RRF|RRI|RRT|RRY|RSM|RSP|RSY|RTE|RTY|RVG|RYG|RYR|SAM|SAQ|SDQ|SEE|SEF|SEL|SFS|SFV|SFY|SGQ|SHQ|SID|SIS|SLV|SMG|SMQ|SNS|SPA|SPG|SQN|SRC|SRR|SSD|SSN|SSS|SST|STR|SVE|SVG|SYD|SYE|SYG|SYL|SYR|TAG|TAP|TAT|TDF|TDG|TDR|TDS|TDY|TEK|TEL|TER|TGI|TIC|TIE|TME|TMG|TMN|TNL|TNQ|TRR|TRT|TSE|TSI|TSS|TSY|TTI|TVE|TVG|TYG|TYI|TYV|VAD|VAE|VAN|VDA|VDK|VDP|VEC|VEK|VEL|VEP|VER|VFL|VGR|VGS|VGY|VHN|VIQ|VLD|VLE|VLH|VLK|VLQ|VLT|VLY|VNA|VNE|VNL|VQK|VRE|VRI|VRR|VSP|VTA|VTN|VTR|VTS|VVA|VVQ|VYS|WEP|WGW|WNH|WRV|YAI|YAK|YAS|YDI|YDQ|YEK|YEQ|YGI|YGL|YGR|YIA|YLA|YLK|YME|YNE|YNR|YQA|YQR|YRE|YRG|YRL|YRP|YRS|YSI|YSR|YSY|YTM|YTS|YVL|YVT	1	SGB4563	591
ADV|AEL|AGM|AIS|AKE|AMV|ANW|AQG|AQP|AQV|ARE|AVE|AWK|CGH|CVY|DAI|DAW|DDY|DER|DFT|DHK|DLI|DRH|DVK|DYP|DYV|EAE|EDL|EEA|EED|EEI|EES|EGG|EGV|EIN|EIV|ELL|ELP|ELS|EMV|EPR|EQN|EQS|ERV|ESG|ESL|ESW|EVP|EYA|EYP|FAQ|FHI|FLC|FPE|FTK|GAG|GDH|GDY|GEL|GGA|GGE|GGG|GGL|GHY|GKE|GLL|GLN|GMA|GMV|GNA|GQV|GST|GVD|GVL|GYE|HEQ|HIL|HKK|HYE|IEI|IES|IFL|IGD|IGN|IIG|ILK|ILT|INI|INV|IRD|ISR|IVA|IVT|IYD|KDR|KEV|KEY|KIE|KKI|KKV|KQI|KQL|KSI|KVD|LCG|LEE|LEG|LEY|LFP|LIE|LIF|LKK|LKQ|LLE|LLS|LNT|LPA|LRN|LSG|LSR|LTG|LTL|LTN|LTP|MAK|MQA|MQG|MRF|MVD|MVM|MVP|NAV|NEE|NGK|NIR|NLI|NRP|NTS|NVI|NWN|PAM|PAN|PEL|PEM|PGV|PIY|PQG|PQV|PQY|PRC|PYG|QAQ|QGL|QGM|QGQ|QIL|QLK|QNL|QPI|QRT|QSV|QVF|QVG|QVL|QYS|RAD|RCV|RDF|REE|RFH|RHE|RHK|RMV|RNR|RPA|RPE|RTL|RVL|SGD|SGS|SIG|SII|SIV|SLE|SRA|SRM|SRP|STE|SVQ|SWR|TDY|TES|TGG|TKD|TLF|TLR|TNE|TPQ|TSI|VAQ|VDA|VDD|VDE|VEQ|VFA|VGY|VIN|VKQ|VLE|VLL|VLT|VMQ|VMV|VPG|VPQ|VQR|VSI|VTD|VYL|WKS|WNG|WRH|YAR|YDA|YEG|YEP|YGG|YLT|YPQ|YPY|YSR|YVL|YVS	1	SGB4959	243
ADV|AEL|AGV|AKF|APN|ASG|AVE|AVY|AYC|CCG|CGE|CGN|CLT|CNH|CNL|DGG|DVH|EAS|EDG|EHP|EKH|EKM|EKP|ELG|ELS|ELV|ETE|FEL|FVE|FYI|GAV|GEK|GFE|GGQ|GLW|GNL|GQA|GQI|GSC|GSE|GVP|HCG|HGL|HLP|HNA|HPM|HYI|ICN|IFV|IHN|IQW|IRY|KAK|KEL|KFY|KHL|KMK|KPV|LGS|LHG|LNP|LPV|LSG|LTV|LVC|LVP|LVT|LWM|MAD|MKA|MKE|MTK|NAG|NHC|NLH|NLV|NPG|NTV|NVG|PGQ|PLV|PMA|PNT|PNV|PVA|QAP|QIR|QWI|RYL|SCL|SEK|SGE|SGS|TED|TIH|TKL|TTI|TVE|TVG|TVT|VAE|VAV|VCC|VEA|VEH|VET|VGA|VGF|VHY|VPL|VPN|VTT|VTV|VYA|WIF|WMT|YAY|YCN|YIC|YIQ|YLN	1	SGB15332	125
ADV|AEL|AHM|ANS|APK|ATV|DDF|DFA|DVA|EGR|EKA|EKR|ELL|FAE|FLT|GRS|HMA|HVL|KAP|KVE|LAD|LDD|LLA|LTE|MAH|MAN|MFL|MTM|NSR|PKV|RHV|RSM|SMT|SRH|TEK|TMF|TVE|VAT|VEG|VEK|VLD	1	SGB4831	43
ADV|AEL|AHR|AIA|AIK|AIQ|AKA|AMN|AQH|ASC|ATS|AYD|CDG|DDL|DEL|DEV|DFS|DGA|DLA|DNK|DTK|DVY|DYI|DYV|EDE|EHA|ELH|ELN|ELS|EQA|EVA|EVV|FGE|FPL|FSQ|GAT|GEV|GKM|HAQ|HLI|HMK|HQI|HRE|HRH|HTY|IAY|IDY|IKA|IKD|IKF|IKL|IKN|IQK|ISH|IYD|KAH|KAI|KAS|KDT|KED|KEL|KEQ|KFP|KKL|KKV|KLS|KLT|KMA|KNH|KVL|KYN|LAE|LDD|LDE|LFG|LHT|LIS|LLL|LLM|LMA|LNG|LNI|LSK|LSV|LTS|LYK|MAD|MAI|MDF|MKE|MNK|NGK|NHL|NIK|NKA|NKK|NLF|PLD|QAI|QHQ|QID|QIK|QKE|QLN|REH|RHM|RQL|SAM|SCD|SHR|SKE|SQI|SVA|SVV|TKK|TSA|TSV|TYI|VAD|VAK|VLD|VLL|VLY|VQI|VVQ|VVY|VYR|VYV|YDN|YDY|YIK|YIY|YKY|YNL|YRQ|YVL	1	SGB4959	140
ADV|AEN|AEV|AKR|AMK|ASY|AVG|AVI|CEE|CQI|DDG|DER|DGF|DGQ|DIK|DLL|DLY|DSD|DVT|DYS|EAM|EDY|EEA|EEG|EET|EGC|EGK|EIG|EII|EKY|ENA|ENQ|ENV|EQE|ERK|ETI|EVG|FEK|FID|FIG|FKE|FLK|GCQ|GDD|GFI|GFL|GGS|GIV|GKG|GKL|GKS|GMP|GQT|GSV|GVV|HAS|HFK|IAE|IDS|IED|IEE|IEN|IFI|IGI|IGM|IIA|IKA|IKR|IQE|IRN|ISE|ISP|IVV|KAE|KDG|KDL|KEI|KGF|KHF|KIE|KLL|KRG|KRL|KRR|KSN|KST|KVL|KYA|LFE|LGK|LHA|LIF|LIQ|LKD|LKI|LLI|LLR|LNV|LRE|LYD|MKH|MKS|MPA|NAV|NKA|NLI|NPQ|NQV|NRD|NVI|NVL|PAV|PGG|PQK|QEG|QEQ|QIE|QKR|QNK|QTI|QTL|QVN|RDI|REI|RGV|RIR|RKV|RLG|RNP|RRI|SDL|SEE|SNL|SPG|SQN|STV|SVV|SYQ|TIE|TIK|TIS|TLK|TVG|VAK|VGD|VGI|VGK|VIE|VIS|VLF|VLK|VLN|VNR|VTI|VVA|VVL|VVY|VYC|VYL|YAD|YCE|YDE|YLH|YQT|YSQ	1	SGB4563	172
ADV|AEN|AFC|AII|AIV|AKM|ANK|AQP|AQS|AVA|AVS|AYL|AYM|CAI|CGN|CVR|DGE|DHN|DKA|DKI|DLP|DMK|DNL|DVC|ECA|EDK|EEQ|EHA|ENS|EQD|EQS|ESS|FCG|FDG|FFS|FPV|FSG|GAF|GEC|GGN|GHL|GIP|GKA|GKG|GLR|GLS|GNG|GNV|GRF|GRQ|GYT|HAI|HLS|HNT|IAE|IES|IGR|IIG|ILS|IND|IPA|IVA|KAV|KAY|KDH|KEE|KGI|KIA|KIN|KMI|KTL|KVT|KYN|LAA|LAD|LAY|LED|LGH|LLS|LPS|LRG|LSA|LSK|LSS|LST|LSV|MDM|MIE|MKY|MSL|MTE|NDN|NFD|NGL|NKD|NLA|NSK|NTR|NVR|PAK|PGL|PSK|PVY|QDK|QGA|QPG|QSA|QSN|RFF|RFP|RGY|RLS|RQG|RYL|SAQ|SGK|SGR|SIL|SKE|SKI|SKV|SLE|SLG|SNF|SSG|SSL|STM|SVK|TEH|TEQ|TLS|TMS|TRY|TVD|VAN|VAV|VCV|VDL|VKT|VRF|VRL|VSI|VTV|VYG|YGG|YLA|YLL|YMT|YNL|YTE	1	SGB15332	157
ADV|AEN|AFI|AGF|ALP|ARP|CIL|DDL|DDV|DEI|DLE|DRK|DVF|DVK|EEI|EIS|EKW|ELA|ENM|EPL|EQA|ERK|ESM|EVI|FIE|FLA|FNR|FQK|FSD|FTQ|FWW|FYE|GFW|GGI|GIG|GTL|GVF|HVL|IEK|IGT|IGV|IKA|ILF|ISA|ISE|ITA|ITL|KAR|KES|KIG|KKQ|KLI|KPC|KQQ|KQS|KTM|KWD|LAD|LAL|LDE|LEE|LEL|LFN|LFS|LIT|LKT|LPG|LTK|MDR|MEQ|MFT|MLE|MRH|MSE|NMS|NRN|NSF|PCI|PGG|PLK|PQP|PYV|QAG|QKP|QME|QML|QPY|QQM|QSI|RHV|RKK|RKQ|RNS|RPQ|SAF|SDD|SER|SEV|SFY|SIK|SMR|TAE|TKI|TKL|TLD|TLT|TMF|TQM|VFL|VFQ|VIT|VLF|VTK|WDD|WKE|WWK|YEP|YVT	1	SGB4925	121
ADV|AEN|AHF|AIS|ALV|AME|ART|ASM|CEI|CFA|CNL|CNP|CNR|DAI|DCE|DER|DFF|DGA|DGK|DKQ|DVL|EAL|EEE|EEK|EIA|EIC|EIV|EKL|EKS|EKV|EKY|ELI|ENE|ENI|ENS|ERK|ETY|EVL|EVV|EYE|EYF|EYR|FAH|FFH|FHN|FLE|FLT|FLY|FPG|GEA|GGL|GIK|GIM|GKK|GLE|GLV|HCF|HFP|HNV|IAL|ICN|IEI|IGI|IKS|ILT|IMN|ISA|ISF|ITD|ITS|IVR|KAR|KDF|KEN|KGG|KKG|KKQ|KLA|KLK|KMI|KQI|KQV|KRE|KSD|KSE|KSY|KVD|KYD|LAE|LAM|LDK|LEK|LET|LEV|LIT|LKA|LKD|LLM|LMK|LRK|LTC|LTV|LVC|LVG|LVK|LYK|MEN|MIL|MKE|MNL|MQS|MRE|MSD|NEE|NEK|NIE|NLD|NLK|NPV|NRM|NSE|NVI|PGE|PGL|PVQ|QIT|QRY|QSV|QVH|REN|REY|RIS|RKL|RKM|RKR|RMQ|RTL|RYE|SAD|SDE|SDG|SEI|SEV|SFL|SMR|SVA|SYY|TCN|TDC|TLL|TSF|TVE|TYP|VAS|VCN|VDA|VEL|VGI|VHC|VIG|VKS|VLA|VLE|VLR|VQR|VRI|VVL|YDG|YEK|YEY|YFL|YKK|YPG|YRK|YYE	1	SGB4837	181
ADV|AER|AEY|AFE|AHD|AIR|AKK|ALA|ALE|ALL|AMG|APG|ASI|ATG|AVD|AVH|AVY|AWE|CDP|CFD|CFS|CGF|CLF|CML|CTY|DAV|DDG|DDT|DDV|DED|DEE|DEL|DEP|DFH|DGD|DGG|DGT|DHL|DIE|DIK|DIM|DKP|DLD|DNT|DPD|DQY|DRL|DRQ|DSM|DTL|DTN|DVK|DVL|DWD|DYI|DYP|EAK|EAV|EDD|EDE|EDH|EEI|EEY|EGF|EGK|EHM|EIE|EIG|EII|EIK|ELE|ELH|ELT|EMD|EMI|ENY|EPA|EPI|EPK|ERA|ERI|ERL|ETI|EVF|EYI|EYK|EYT|EYW|FAL|FAS|FAV|FDG|FEM|FHE|FHK|FLQ|FMV|FNI|FPV|FQV|FRL|FRN|FSD|FSE|FVT|GCF|GCL|GDI|GDT|GEV|GFL|GFM|GFV|GGT|GIM|GKQ|GLW|GQG|GRI|GRP|GTC|GTL|GWE|GWK|GYK|GYT|GYV|HAH|HDS|HEL|HFA|HGC|HGY|HHL|HIK|HKI|HLG|HLL|HMK|HSH|IAF|IDA|IDI|IED|IEG|IEL|IGT|IHA|IID|IIS|IKD|IKE|IKN|IKQ|IMH|IMK|IPL|IPT|IPY|IRP|IRY|ISD|ISF|ISN|ISQ|ITH|IYG|IYL|KAP|KDE|KDK|KDL|KDR|KDV|KEM|KET|KFP|KGL|KIP|KIS|KKG|KKL|KLK|KLM|KME|KMN|KND|KPC|KQE|KQQ|KQS|KTA|KVK|LAW|LCF|LDD|LDQ|LEH|LEI|LEP|LER|LFH|LFR|LGC|LGW|LGY|LHS|LIK|LIS|LKM|LLG|LLL|LLR|LLW|LLY|LMY|LNR|LQD|LRY|LTA|LTD|LTT|LWE|LWN|LYA|LYH|LYI|LYP|MDD|MEI|MGR|MHI|MID|MIY|MKK|MKQ|MLT|MNI|MNS|MVY|MYQ|NAL|NDI|NIK|NIY|NKI|NNR|NRE|NRS|NSV|NTD|NTK|NVA|NYA|PAE|PCD|PCG|PDG|PEY|PFA|PGY|PIA|PKD|PLK|PLY|PTK|PVG|PVL|PYA|PYI|PYS|QDY|QEA|QFA|QGI|QGR|QIP|QQG|QSK|QSL|QVT|QYN|RAD|REA|RIE|RII|RLC|RLD|RLY|RNA|RPF|RPY|RQI|RRV|RSF|RVD|RWD|RYL|RYT|SDG|SDY|SEP|SFN|SFR|SHF|SIP|SIT|SKF|SLE|SMI|SNK|SQF|SVC|SVE|TAE|TAT|TCM|TDE|TDF|TED|TFQ|TGQ|TGW|THG|TIR|TKD|TKV|TLI|TLL|TLT|TLY|TNV|TSV|TTL|TYF|TYP|VAV|VCT|VDR|VDW|VEN|VFP|VGF|VHG|VKA|VKD|VLE|VLF|VLG|VRR|VTE|VTS|VYL|VYP|VYY|WDE|WDN|WEE|WEI|WEY|WKD|WNN|WRW|YAI|YAL|YAM|YFS|YGE|YHH|YIE|YIH|YIS|YKL|YKT|YLE|YLI|YLN|YNA|YNT|YPC|YPE|YPL|YPY|YQS|YSI|YTF|YTG|YTY|YVR|YWR|YYN	1	SGB4925	405
ADV|AER|AGD|AKA|AKT|ALD|ANS|ARY|DFR|DFV|DIY|DNQ|DVH|DVP|EET|EFG|EIK|EIR|EIT|EMK|ERA|ETE|ETL|EVM|EYV|FGK|FNQ|FRG|FVR|GDF|GGI|GII|GKI|GSN|HLR|IAR|IGS|IIK|IIS|IKK|IKY|IRK|ISE|IST|ITA|IYE|KAN|KDV|KEE|KIG|KKE|KKL|KLI|KMA|KNE|KSL|KTK|KVI|KYE|LAE|LAK|LDN|LIS|LLA|LNQ|LRD|LRM|MAG|MKM|MKN|MKY|MNE|MTR|MTV|NEI|NET|NLN|NQG|NQI|NQK|NSM|PEI|PKK|QGG|QIA|QKV|RAK|RDI|RGS|RKS|RMN|RPK|RSA|RYF|SAL|SDF|SEF|SLR|SMT|SNL|STE|TAD|TEM|TEY|TKD|TLA|TRP|TVS|VHL|VII|VLL|VMK|VPE|VRS|VSD|YEI|YEM|YEV|YFN|YVL	1	SGB4837	125
ADV|AER|AGI|AHI|AKN|ARI|AVD|AVI|AYI|AYL|AYY|CIN|CKE|CKY|CPY|DAH|DAV|DDE|DEE|DEG|DEY|DFR|DIG|DIN|DKC|DKS|DLI|DSC|DVM|EAK|EAV|EEL|EET|EFY|EGK|EGY|EHE|ELK|ELQ|ELR|ENI|EQA|ERF|ERM|ERY|ESF|ETA|EYF|FCK|FDA|FEE|FFD|FFM|FFR|FML|FPD|FPY|FRH|FRI|FRR|GEG|GHE|GIP|GIS|GKD|GKG|GMR|GNV|GPR|GRP|GYI|HDF|HEA|HEF|HES|HIY|HKE|HPL|HSS|HTG|HTY|HVH|IAY|IGI|IHD|IHE|IHP|IHV|IKE|ILY|INE|INL|IPA|IPP|IRD|IRE|ISH|ITI|ITR|IYT|KCK|KDL|KEL|KEN|KER|KGP|KLT|KNF|KNH|KRI|KRS|KSQ|KWS|KYL|LAR|LEQ|LGE|LGH|LGN|LIA|LIR|LKE|LKL|LLP|LLR|LLT|LND|LPG|LPY|LQS|LRK|LRL|LTA|LTD|LYT|MES|MLG|MLL|MME|MPV|MRT|MRV|MTL|NDI|NEH|NFR|NHK|NIH|NLG|NLL|NVY|PAY|PDL|PDS|PGR|PIH|PKR|PLL|PMT|PPK|PRI|PVF|PYI|PYM|PYR|QAG|QSF|QSV|RAD|RDI|REA|RFP|RHT|RIH|RIL|RIR|RIT|RKR|RKW|RLA|RMM|RPM|RRY|RSR|RTM|RVF|RVS|RYD|RYL|RYV|SCP|SDD|SDE|SEL|SFE|SFF|SFP|SGM|SHT|SQS|SRY|SSD|SVP|TAE|TAY|TDE|TDK|TGK|TIH|TLG|TML|TRK|TSG|TYC|VDK|VFC|VFF|VHS|VIN|VMP|VPD|VPI|VSE|VYK|WSD|YCI|YDA|YFF|YIK|YIP|YIT|YKN|YLE|YLK|YLN|YLP|YMR|YRA|YTD|YTS|YVP|YYL	1	SGB4837	249
ADV|AER|AKA|ALK|AMA|AMS|ANG|ARE|AVI|AYA|CTI|CVN|DFF|DIS|DLN|DSL|DVP|DVR|DWH|EAE|EAK|EAM|EAN|EFP|EHI|EKK|ELF|ERL|EYY|FAR|FDI|FDL|FEA|FEH|FFE|FPW|GDW|GFE|GIN|GLG|GYH|HIQ|HNA|HSV|HVF|INF|IQG|ISD|ISH|IYQ|KAM|KEF|KEY|KGD|KGI|KKN|KNA|LEK|LFD|LGY|LKE|LNT|LNY|LQR|MAV|MDS|MSE|MTK|NAY|NFD|NGF|NTQ|NVC|NYC|PEL|PKG|PWL|QAL|QGL|QMT|QRK|RDF|REA|RKG|RLE|SDV|SEA|SHV|SLQ|SVE|TIS|TKE|TQA|VCT|VEA|VFA|VIY|VNV|VPE|VRD|WHN|WLN|YAD|YCV|YHS|YPK|YQM|YYP	1	SGB4575	110
ADV|AER|AMG|ATL|DAD|DED|DGT|DTD|DVW|EAE|EDE|EDT|EEK|EGE|EGT|EKQ|EKV|ERG|ERV|ESV|EVE|FKV|FSI|FTE|GEA|GFK|GGV|GIP|GTL|GTY|GVA|GWW|HER|IEG|IGF|IPE|KDG|KQR|KVK|KVL|LDA|LPV|LVE|MFS|MGI|MHE|PEG|PVG|QRA|RAM|RGG|RVE|SIE|SMF|SVV|TEE|TLP|TLV|TYS|VAT|VED|VES|VEV|VFT|VGW|VKD|VLD|VVF|VWE|WEK|WIG|WWI|YSM	1	SGB4826	75
ADV|AES|AEV|AGL|AGM|AIA|AKL|AKT|AKV|ALK|AMD|ARE|AVR|AWF|CDH|CHP|DGA|DGK|DGL|DHG|DKN|DLP|DTL|DVG|DVR|DYI|EAW|EDG|EDY|EEA|EEE|EEM|EGD|EGF|EIG|EIV|EKS|EKT|ELI|EME|EMI|ENI|EPG|ERI|ESI|ESV|ETR|EVK|EYL|FGP|FLS|FQE|FRH|FYP|GAE|GAK|GCD|GDT|GEG|GEK|GFQ|GGP|GKF|GLA|GLE|GLS|GMG|GMV|GNR|GPL|GWE|GYL|HFL|HFR|HGY|HPV|HTA|IAG|IAM|IET|IGW|IHT|IKE|ILA|ILK|ILQ|IRK|ISV|ITR|IVR|IWL|KAV|KCH|KDG|KED|KEE|KEY|KFY|KGN|KIL|KKC|KKI|KLE|KNI|KRY|KSV|KTR|KTV|KVR|LAD|LAE|LAG|LAK|LED|LEP|LIH|LIL|LKD|LKE|LKK|LKR|LLK|LLL|LLR|LME|LPH|LQP|LRA|LRE|LSD|LSE|LSG|LSI|LSM|LSR|LVI|LVS|MDV|MEL|MER|MGG|MIK|MIR|MKA|MMK|MRL|MTD|MVT|NIS|NIT|NNS|NRL|NSG|PGE|PGP|PHF|PLL|PLM|PLS|PMM|PQS|PSA|PVL|QEL|QLS|QPQ|QSD|RAI|RAR|REE|REG|REN|RHF|RIL|RKK|RLA|RLR|RLS|RNN|RPG|RYE|RYG|SAI|SAK|SDG|SDL|SEI|SEK|SGA|SGE|SIW|SMR|SRA|SVQ|SVS|SVY|TAL|TDK|TEE|TKG|TLV|TRL|TRY|TVP|VGC|VIA|VKE|VLK|VPS|VQL|VRE|VRN|VRP|VSA|VSE|VTK|VYT|WEI|WFG|WLV|YES|YGL|YIE|YLL|YLS|YPM|YTE	1	SGB4826	242
ADV|AES|AGM|AIF|AKE|AKQ|ALL|ANI|AQL|ASS|AVI|AVV|CDY|CFA|CSI|CWI|CYV|DKK|DVA|DVK|DYL|DYM|EEY|EFS|EFV|EGY|EIL|EKE|EKS|ENS|ENT|ESL|ESN|EVL|EYG|FAG|FAK|FEI|FFI|FFK|FFL|FGS|FHL|FIF|FIG|FIL|FIV|FKE|FKF|FLG|FLL|FLN|FLQ|FMC|FMF|FPL|FSE|FSF|FSK|FST|FSV|FTF|FVC|FVP|FYK|GDV|GEE|GEN|GFV|GIL|GLS|GLW|GMT|GRS|GSF|GTI|GVY|GWG|GYF|GYI|HFL|HLK|HLP|HTI|IAE|IAI|IAV|ICF|ICY|IDY|IEV|IFF|IFG|IFI|IFL|IFM|IFS|IFT|IGE|IGL|IGR|IHF|ILF|ILM|ILY|IPS|IQY|ISH|ISQ|ISV|ITF|ITK|IVF|IWI|IYF|IYK|IYT|KAI|KEF|KEK|KEV|KEY|KFF|KFS|KFY|KIC|KKE|KKF|KLP|KLT|KNQ|KPV|KQL|KQR|KRT|KSM|KTG|KTL|KVP|KYA|LAD|LAN|LAV|LCS|LEK|LFA|LFH|LFI|LFM|LGE|LGI|LGL|LGT|LIS|LKK|LKN|LKT|LKV|LKY|LLE|LLF|LLG|LLP|LLY|LMI|LML|LMV|LNN|LPI|LPT|LQS|LSY|LTE|LVG|LWK|LYI|LYN|MCW|MFP|MFS|MIA|MIQ|MIT|MLI|MLL|MST|MTD|MTI|MVR|NES|NIG|NKF|NLL|NNL|NNN|NQR|NQV|NSF|NTL|NVS|PID|PIT|PLA|PLF|PLL|PSS|PTM|PVA|QIL|QLK|QLV|QNE|QRA|QRK|QSI|QVF|QYF|RAS|RKP|RSV|RTS|RVE|SAV|SEG|SFE|SFI|SFK|SFT|SHT|SIG|SIY|SKT|SLC|SMI|SNK|SQI|SQN|SSA|SSQ|STI|STL|STP|SVL|SVM|SVV|SYN|TDK|TEN|TFF|TFI|TFS|TGD|TIE|TIF|TIW|TIY|TKL|TLA|TLF|TLK|TMS|TPL|TST|TVI|VAK|VAQ|VCD|VEF|VFH|VFL|VGF|VIC|VIF|VIH|VIP|VIS|VKQ|VLF|VLK|VML|VPL|VRV|VSF|VVI|VYK|WGY|WIA|WIY|WKL|YAL|YFL|YFM|YGV|YGW|YIA|YIL|YKA|YKI|YKR|YLK|YMI|YNQ|YNV|YTV|YVV	1	SGB4575	328
ADV|AEV|AGM|APL|ATR|AVA|DGV|DLD|DNK|DVV|EDL|EER|EHG|EKF|EKL|ELA|EMV|ENV|ERL|ESN|ETL|EVK|EVV|FFS|FIE|FIR|FSE|GFI|GHI|GMA|GQE|GTV|GVE|GVG|HGV|HIT|IED|IGT|IIG|ILV|IPV|IRN|ITD|KEH|KEK|KFF|KGQ|KKE|KLA|LAE|LAV|LDN|LEN|LET|LKE|LLE|LLV|LRP|LVK|LVN|MAP|MTG|MVI|NAT|NIL|NKE|NLK|NLL|NVI|PEE|PEL|PLE|PVP|QEM|RAG|RLR|RNL|RPE|SEA|SES|SNI|TDG|TGH|TLL|TRA|TVF|VAD|VEV|VFI|VGF|VII|VIP|VKG|VKK|VNA|VPE|VSE|VVS|VVY|VYN|YNL	1	SGB4563	104
ADV|AEV|AGY|CHS|CLV|CQN|DEV|DLD|DLL|DSE|DVL|DYL|EAE|EDL|EDY|EEL|EGV|EGY|ELL|ELP|ENL|EVI|FNT|FRC|FRE|FTP|GEE|GVS|GYL|GYQ|HSY|HYE|IAD|IEG|IIE|ILN|ILP|IRR|KHY|KII|LDE|LDS|LFT|LGE|LLF|LLL|LLN|LNK|LNL|LPE|LPN|LQR|LQW|LRT|LRW|LSF|LVP|MIR|MLR|NCH|NCL|NEL|NKI|NLG|NLQ|NTM|PDL|PED|PNC|PYK|QIL|QNC|QRI|QWF|RCQ|REN|RFR|RIE|RRF|RTA|RWL|SED|SFN|SYY|TAG|TML|TPD|VIA|VIL|VLD|VPY|VSK|WFR|WLQ|YEA|YKH|YLR|YLS|YNE|YQI|YYN	1	SGB4959	105
ADV|AEV|AKK|AQE|ARQ|ASK|DAD|DMR|DPD|DQE|DTA|DVD|EKA|ELL|END|EQG|EVR|FEN|GQK|KAK|KAR|KKA|KKK|KKQ|KKR|KQA|KRP|KRR|LLR|LRR|MDA|MDT|NDP|NVM|PAS|PDM|QAQ|QEK|QEL|QGQ|QKK|QSE|RKK|RNV|RPA|RQS|RRN|RRS|RSF|SEQ|SFE|SKR|TAE|VDQ|VMD|VRK	1	SGB4575	59
ADV|AEY|AFE|AFY|AGF|AGL|AMT|AQE|ARK|ARN|ASE|ATS|AVE|CEN|CNE|CNQ|CSE|DDV|DEM|DEN|DET|DEY|DFH|DKL|DLK|DMI|DQK|DRL|DSA|DSL|DVD|DVK|DYM|DYY|EAG|EAV|EDD|EDE|EGC|EGR|EGY|EII|EIP|EIR|EIS|EKI|EKK|EKM|EKW|ELR|EMI|EMK|EMY|ENA|ENL|ENQ|EQF|EQN|ESV|ESY|ETA|EVF|EYK|EYL|EYV|FCN|FEG|FEK|FGV|FHT|FKL|FLL|FLN|FND|FQA|FSD|FSS|FYT|GCS|GEI|GEQ|GFS|GIC|GIG|GKT|GLR|GNR|GRV|GSK|GSR|GTS|GYR|HFN|HFS|HMF|HTM|ICN|IDE|IGS|IIS|IKN|IME|INA|ING|INN|IPA|IRE|ISD|ISE|ISG|KAT|KCE|KDL|KDR|KEI|KEK|KIN|KIS|KKE|KKT|KLD|KLF|KLQ|KLV|KMT|KNK|KSE|KTD|KTE|KTT|KVE|KVN|KVQ|KVS|KWL|KYK|LDE|LDK|LDL|LFC|LFK|LKA|LKE|LLS|LNA|LND|LNG|LQH|LRK|LRN|LSA|LTE|LVE|MEK|MFG|MHF|MID|MIK|MKD|MKV|MLD|MTA|MTP|MVV|MYV|NAF|NAM|NAQ|NAS|NDS|NDY|NEK|NEM|NGE|NGK|NII|NKV|NLF|NML|NNM|NNP|NPE|NQF|NQP|NQS|NRY|NSI|PAE|PDY|PEA|PEM|PEQ|PQN|QAG|QEG|QFL|QFQ|QGN|QHM|QKL|QNA|QNI|QPE|QSE|REI|RGT|RKL|RKV|RLN|RNK|RNQ|RNS|RVN|RYE|RYI|SAR|SAS|SDE|SDF|SDM|SDS|SEA|SED|SEI|SEN|SEV|SEY|SGE|SGI|SIM|SIN|SIS|SKT|SLN|SRY|SSI|SVF|SYE|SYK|TAD|TAF|TAR|TDQ|TED|TES|TMH|TNE|TPD|TSI|TSY|TTV|TVP|VDS|VEG|VEK|VET|VFE|VFL|VGI|VHF|VKI|VNE|VNN|VPE|VPQ|VQG|VSD|VVG|WLD|YEL|YES|YGS|YIN|YKC|YKS|YKY|YLT|YMV|YRG|YTN|YVH|YVP|YYG	1	SGB4925	299
ADV|AEY|AFI|AFS|ANL|ANR|ARL|ASH|ASL|ASS|ATF|AYD|CGK|DAF|DED|DEI|DEV|DFL|DFV|DGD|DGI|DGK|DGQ|DII|DIK|DIV|DKY|DLI|DMY|DPD|DQR|DSF|DVG|DVI|DVY|DYI|EAT|EAY|EDA|EDG|EDL|EDV|EED|EEK|EEQ|EET|EEV|EFE|EFM|EFR|EID|EIH|EKA|EKI|EKR|ELD|ELE|ELR|ENS|ENV|EQG|EQK|ERY|ESL|ETH|ETY|EVL|EVQ|EYL|EYR|EYV|FED|FEE|FII|FKE|FKK|FKN|FKS|FLL|FLS|FME|FNI|FRG|FRQ|FSM|FVA|GDE|GDM|GFR|GGL|GIR|GIT|GKE|GKS|GLP|GLR|GMI|GMV|GQY|GRG|GRK|GSK|GSL|GSN|GTP|GVN|GVP|GWA|GYS|HGW|HIE|HII|HIR|HIY|HLM|HNG|IDF|IEE|IEK|IEL|IER|IES|IEY|IFK|IGS|IGT|IHI|IIE|IIM|IIN|IIV|IKR|IKV|ILA|ILD|IMI|IML|IND|INI|INK|INR|IQE|IQS|IRN|IRQ|IRR|ISL|ISY|ITE|ITT|IVN|IVV|IYD|IYN|IYP|KAN|KAS|KDG|KDI|KDV|KEF|KEN|KET|KEY|KFL|KGR|KII|KIQ|KIS|KKI|KKY|KLE|KNK|KNY|KRD|KRG|KRI|KRY|KSV|KSY|KTE|KVV|KYI|KYL|KYR|KYY|LAS|LDE|LDQ|LDY|LEA|LED|LEI|LEL|LEQ|LFK|LFN|LGF|LGS|LHI|LIE|LIN|LKE|LKY|LLE|LLF|LLH|LLK|LME|LND|LNS|LNT|LPL|LQE|LRD|LRN|LRS|LSK|LTF|LTN|LTV|LVN|MDI|MEA|MEN|MHN|MIE|MIK|MKT|MLD|MLQ|MPT|MSI|MVE|MYH|NAD|NAR|NDL|NDS|NEL|NGM|NIF|NIL|NIN|NKA|NKD|NKK|NLF|NLG|NPP|NRM|NRY|NSK|NSL|NTI|NVI|NVK|NVT|NYL|PAS|PDV|PKL|PLK|PLT|PPK|PTE|QEF|QEK|QEL|QGV|QKI|QLE|QML|QRK|QSA|QST|QVE|QYI|QYY|RCG|RDE|RDI|RDK|RDP|RGD|RGR|RGV|RGY|RIQ|RKN|RKY|RLG|RMH|RNA|RQV|RQY|RRC|RSQ|RSR|RYH|RYN|RYY|SAF|SFK|SHI|SIG|SIY|SKD|SKF|SKR|SLE|SLI|SLL|SLN|SLT|SLV|SMP|SNS|SQL|SRG|SSI|STI|SVD|SVI|SYL|TEE|TEF|TFK|TGI|TGS|THL|TIR|TIS|TMK|TMS|TNL|TNP|TPL|TRD|TTM|TVT|TYL|VAN|VDV|VEE|VEK|VGL|VGM|VIL|VIQ|VIT|VIY|VKD|VKG|VLN|VNI|VNK|VNV|VPA|VQM|VTG|VTM|VTR|VVK|VVT|VVY|VYG|VYV|WAE|YDF|YDG|YFE|YGG|YHG|YHI|YIE|YIG|YIM|YIQ|YLE|YLL|YLN|YLR|YLT|YNE|YNV|YPL|YRD|YRS|YSV|YVT|YVV|YYF|YYI	1	SGB4575	417
ADV|AEY|AFS|AIM|AKK|ALD|ALK|APM|ARL|ARV|ASL|ASN|AVA|AVD|AYF|CDP|CGN|CIE|CKG|CRL|CSP|CVI|DCD|DDS|DFH|DFL|DGA|DGL|DIL|DKE|DLI|DLK|DLL|DPD|DPG|DPL|DQE|DSL|DSM|DSY|DTH|DVL|DVP|DVT|DVY|DYV|EAF|EDG|EEI|EFV|EGI|EHI|EIE|EIV|EKL|EKV|ELA|ELC|EMG|EPE|ESF|EST|ETE|ETG|ETL|EVD|EVI|EWE|EYM|EYN|FDF|FDS|FFQ|FGN|FHW|FIN|FKS|FLA|FLP|FLS|FQM|FSC|FVK|FYF|FYR|GAS|GCV|GDL|GED|GEF|GES|GFD|GFF|GFG|GGS|GID|GIS|GIT|GLG|GNA|GNC|GNS|GQK|GQS|GRD|GSF|GYQ|HGE|HGN|HII|HMV|HQN|HWE|IDC|IDD|IEE|IEL|IET|IEV|IGC|IGE|IGI|IGY|IHM|IID|IIE|IIG|ILD|ILK|ILQ|IML|IND|INP|IQK|IRG|ISA|ISL|ITI|ITK|IVC|IVL|IVS|KAS|KDK|KEA|KEK|KET|KFY|KGF|KIH|KIL|KIT|KIV|KKE|KKI|KKR|KLD|KQM|KRK|KSH|KSP|KVI|KVS|LAD|LAI|LAL|LAP|LAR|LAV|LCK|LDI|LDQ|LDT|LDV|LEY|LGE|LGQ|LHQ|LIQ|LIR|LKK|LKQ|LKS|LLE|LNK|LPE|LQD|LRR|LSR|LTE|LTP|LVY|MCR|MFL|MGF|MGG|MKK|MLA|MNF|MNR|MTN|MVG|NAK|NAL|NAR|NCS|NDP|NFY|NGQ|NKE|NLA|NPE|NRL|NSP|NYW|PDG|PDL|PEI|PEK|PEL|PEV|PGI|PLA|PLR|PMT|PVA|PVE|PVY|QDL|QEP|QIE|QIS|QKD|QKI|QMF|QMN|QNG|QQI|QQQ|QSV|RDV|RDY|RGD|RIL|RKA|RKI|RKV|RLD|RLI|RLN|RRD|RVL|SAV|SCI|SFK|SFL|SHG|SII|SLA|SLG|SLV|SMG|SMN|SNA|SPE|SPV|SRI|STP|SVV|SYV|TEG|TEV|TGE|THG|TIV|TKF|TLH|TNL|TPD|TPL|TRK|VAE|VAY|VCG|VDF|VDS|VDV|VEM|VGR|VIG|VII|VIN|VKK|VLK|VLT|VNA|VPV|VQI|VSI|VSM|VTR|VVD|VYE|VYG|VYI|WCD|WEH|WEW|YET|YFD|YFI|YGF|YIG|YMC|YNY|YQQ|YRK|YVN|YVQ|YWC	1	SGB4831	329
ADV|AEY|AFS|AIM|AKK|ALD|ALK|APM|ARL|ASL|ASN|AVA|AVD|AYF|CDP|CGN|CIE|CKG|CRL|CSP|CVI|DCD|DDS|DFH|DFL|DGA|DGL|DIL|DKE|DLI|DLK|DLL|DPD|DPG|DPL|DQE|DSL|DSM|DSY|DTH|DVL|DVP|DVT|DVY|DYV|EAF|EDG|EEI|EEL|EFV|EGI|EHI|EIE|EIV|EKV|ELA|ELC|ELD|EMG|EPE|ESF|EST|ETE|ETG|ETL|EVD|EVI|EVT|EWE|EYM|EYN|FDF|FDS|FFQ|FGN|FHW|FIN|FKS|FLA|FLP|FLS|FQM|FSC|FVK|FYF|FYR|GAS|GCV|GDL|GED|GEF|GES|GFD|GFF|GFG|GGS|GID|GIS|GIT|GLD|GLG|GNA|GNC|GNS|GQK|GQS|GSF|GYH|HGE|HGN|HII|HMV|HQN|HQQ|HWE|IDC|IDD|IEE|IEL|IET|IEV|IGC|IGE|IGI|IHM|IID|IIE|IIG|ILD|ILK|ILQ|IML|IND|INP|IQK|IRG|ISA|ISL|ITI|ITK|IVC|IVL|IVS|KAS|KDK|KEA|KEK|KET|KFY|KGF|KIH|KIL|KIT|KIV|KKE|KKI|KKR|KQM|KRK|KSH|KSP|KVI|KVS|LAD|LAI|LAL|LAP|LAR|LAV|LCK|LDI|LDQ|LDT|LDV|LEY|LGE|LGQ|LHQ|LIQ|LIR|LKK|LKQ|LKS|LLE|LNK|LPE|LQD|LRR|LSR|LTE|LTP|LVY|MCR|MFL|MGF|MGG|MKK|MLA|MNF|MNR|MTN|MVG|NAK|NAL|NCS|NDP|NFY|NGQ|NKE|NLA|NPE|NRL|NSP|NTR|NYW|PDG|PDL|PEE|PEI|PEL|PEV|PGI|PLA|PLR|PMT|PVA|PVE|PVY|QDL|QEP|QIE|QIS|QKD|QKI|QMF|QMN|QNG|QQI|QSV|RDY|RGD|RIL|RKA|RKI|RKV|RLD|RLI|RLN|RRD|RVL|SAV|SCI|SFK|SFL|SHG|SII|SLA|SLG|SLV|SMG|SMN|SNT|SPE|SPV|SRI|STP|SVV|SYV|TEG|TEV|TGE|TGY|THG|TIV|TKF|TLH|TNL|TPD|TPL|TRK|TRV|VAE|VAY|VCG|VDF|VDS|VDV|VEM|VGL|VIG|VII|VIN|VKK|VLK|VLT|VNA|VPV|VQI|VSI|VSM|VTG|VTR|VVD|VYE|VYG|VYI|WCD|WEH|WEW|YET|YFD|YFI|YGF|YHQ|YIG|YMC|YNY|YRK|YVN|YVQ|YWC	1	SGB4837	329
ADV|AEY|AGD|AGS|AIM|ALD|ALK|APT|ASL|ASS|ATG|AVC|AVK|AWT|CEV|CII|CKL|CSC|CSS|DDG|DDS|DEI|DET|DFE|DFK|DGE|DGG|DGK|DGS|DHA|DIE|DII|DIN|DIS|DIT|DKE|DKG|DKK|DKL|DKV|DLG|DNS|DPE|DRE|DSK|DTD|DTM|DVA|DVK|DVT|DWI|DYG|ECS|EDG|EDI|EDP|EED|EFS|EGD|EIE|EIK|EIN|EIS|EKA|EKD|EKE|EKI|EKN|EKQ|ELN|ENA|ENQ|ENV|EPT|EQK|ESY|ETD|ETG|EVE|EVN|EVS|EVT|EVV|EWK|EWT|EYT|EYY|FDK|FEG|FEI|FEV|FKV|FMT|FSI|FYI|GAG|GAW|GCS|GDD|GDT|GDW|GEI|GEK|GEQ|GFY|GGA|GGF|GGG|GHA|GIV|GKG|GKN|GKV|GKW|GLI|GLS|GMV|GNE|GQS|GSV|GSY|GTD|GTE|GTF|GTG|GTY|GVN|GWG|GYP|HAG|HAV|IAP|IAS|IDD|IDE|IDI|IDN|IED|IEE|IEI|IEK|IEN|IEY|IGC|IGT|IIA|IID|IIG|IIK|IKA|IKD|IML|INL|INP|INR|IQA|ISD|ISE|ISK|ISV|ITD|ITK|ITS|ITV|IVK|KAD|KAE|KAL|KAS|KDI|KDR|KED|KEK|KEN|KEP|KEV|KEW|KGE|KGM|KGT|KGV|KGW|KID|KIT|KKQ|KLK|KLL|KLT|KND|KNI|KNY|KPD|KQD|KQE|KQI|KQK|KQQ|KRK|KTD|KVI|KVK|KVT|KWI|KWT|KYD|KYT|LCI|LDG|LFM|LGG|LGK|LIQ|LKG|LKI|LKN|LLF|LLG|LLS|LNI|LQI|LSD|LSG|LSI|LTA|LTK|LTL|LVS|MAI|MKQ|MKR|MLC|MQL|MTM|MVE|NAT|NDF|NDK|NDL|NDS|NES|NEW|NGA|NIE|NIT|NKK|NLK|NLL|NLS|NPD|NPV|NQN|NRK|NSM|NTE|NVS|NYS|PDE|PDK|PEK|PFE|PKE|PNE|PNL|PTI|PTK|PVV|QAL|QDT|QDV|QEI|QIE|QII|QKN|QKY|QLT|QND|QQD|QSG|RET|RKE|RKW|RYY|SCK|SDD|SDI|SDV|SEF|SGK|SGT|SGY|SIE|SIN|SKE|SKL|SKP|SLV|SMK|SQD|SSS|SST|SSV|STP|SVE|SVN|SVP|SYG|SYN|SYT|TAG|TDF|TDG|TDI|TDK|TED|TEK|TEY|TFD|TFE|TGI|TGL|TGQ|TIA|TID|TIE|TKA|TKE|TKG|TLL|TLQ|TLT|TMA|TMQ|TPN|TSD|TVE|TVG|TVR|TYE|TYN|TYS|TYY|VAV|VCE|VEL|VEN|VEV|VGE|VIT|VKA|VKE|VKQ|VKT|VKY|VND|VNK|VNL|VNT|VPK|VRY|VSG|VSK|VSQ|VSY|VTE|VTV|VTY|VVN|VVT|WGL|WIG|WIS|WKE|WKL|WTI|WTL|YDH|YDK|YDY|YEC|YGH|YGN|YID|YII|YKY|YNG|YNV|YPF|YSG|YSY|YTF|YTK|YTL|YTP|YTY|YYD|YYI|YYK|YYY	1	SGB4575	433
ADV|AEY|AIP|ALN|AQT|ATI|DDD|DDG|DGT|DGV|DID|DPA|DRY|DVA|EGA|EIL|EKG|EVA|EVP|EYD|FIR|FLP|FVK|GAE|GHH|GKA|GTI|GVS|GYE|HHY|HYV|IDP|IGY|ILE|IPV|IRK|IRM|ISQ|KAI|KDI|KFL|KGH|KGK|LEK|LFI|LNE|LPD|MFV|MIG|NEV|PAT|PDG|PLF|PVA|QEI|QTV|RKG|RMI|RYD|SQE|STL|TIR|TIS|TVK|VAD|VAL|VAQ|VEV|VKD|VKF|VPL|VST|YDD|YDR|YEG|YVE	1	SGB4831	78
ADV|AEY|AKD|AKQ|AKV|ALV|ANA|ASL|ATG|AYF|AYN|AYR|DAK|DAN|DAY|DDD|DDI|DEM|DFA|DFT|DGL|DGT|DID|DKK|DLG|DTD|DVT|EAK|EDA|EFI|EKE|EMK|EMS|ENL|ERV|ERW|ETI|ETL|ETV|EYG|FAT|FDG|FEN|FHV|FIH|FRV|FTG|GAK|GAL|GIE|GKI|GKQ|GKV|GLG|GMD|GNS|GQY|GSH|GTF|GTV|HLQ|HTY|HVL|IAD|IAE|IDA|IDG|IET|IHL|IKA|IKN|ING|IRE|ITI|KAS|KAY|KDL|KER|KET|KGK|KIA|KKR|KKV|KLI|KNK|KQK|KQT|KRS|KVE|KVF|KVM|KVY|LDA|LDD|LGI|LGM|LIA|LID|LNE|LPL|LQP|LRD|LTL|LTP|LVG|LVM|LVP|MDF|MIT|MKE|MRG|MSK|NAY|NED|NGA|NKL|NLR|NLV|NQI|NQK|NSK|NVE|PLD|PLP|PNQ|PTS|QIR|QKA|QKG|QPT|QTF|QYE|RDK|REM|RGS|RKK|RSL|RTT|RVH|RVN|RWG|SEA|SHT|SKL|SKV|SLD|SLT|SRT|TDE|TFD|TFE|TGK|TGN|TGT|TIK|TIN|TLN|TLT|TNQ|TPN|TSR|TTN|TTT|TVE|TVS|TYD|VEF|VEK|VER|VFR|VGK|VHG|VLV|VMI|VMR|VNL|VPL|VSE|VTG|VYI|WGA|YDT|YET|YFH|YGQ|YIK|YNV|YRK	1	SGB4575	192
ADV|AEY|ANL|AQT|ARK|ARP|CLN|DIV|DME|DVL|ELK|ENA|EVV|EYA|EYD|HHI|HIM|IML|IMN|ITL|IVT|KEL|KKQ|KQI|KQK|KRN|KYE|LCL|LEL|LKN|LKR|LKY|LND|LPV|MAR|MEY|MLC|MNQ|NAQ|NDM|NHH|NLP|NQR|PKK|PVA|QIM|QKE|QRI|QTA|RIT|RKQ|RNH|RPK|TAN|TEN|TLK|VAD|VAE|VLE|VTE|VVA|YAR|YDI|YEV	1	SGB4925	67
ADV|AFA|AHG|AIA|AIE|AKE|ALA|ALD|AMK|API|ARA|ARD|AVD|AVG|CIN|CQN|DEL|DEP|DEV|DFE|DKG|DKK|DLL|DLQ|DNH|DPE|DSG|DSY|DVL|DVS|EAD|EAP|EAV|EDK|EIA|EIK|EIL|EIP|ELA|ELE|ELT|ENE|ENI|ENY|EPT|ERI|ETK|EVV|FAR|FDE|FET|FFK|FGD|FKD|FLS|FNL|FPH|FQS|FTK|FVD|GDN|GEA|GEI|GGQ|GKS|GLE|GMV|GQQ|GSG|GSS|GSY|GVI|HGS|HKT|HNM|HVL|IAI|IAR|IAV|IEA|IEN|IGS|IIE|IIG|IKQ|IKR|IKW|ILA|ILD|ILL|ILV|INK|INL|IPD|IPK|IQS|IRE|ITV|KDS|KEI|KEN|KGE|KIP|KKD|KKS|KKT|KKV|KLI|KNV|KPE|KQF|KRI|KSK|KST|KSV|KTA|KTG|KTT|KVG|KWE|KYF|LAH|LAK|LAM|LDF|LDP|LEA|LED|LEI|LEN|LFD|LFP|LIR|LKK|LKL|LKN|LLE|LLF|LLK|LLR|LQI|LRC|LSF|LSG|LTQ|LVV|MAF|MKP|MLE|MVF|NEI|NER|NFT|NHV|NII|NKT|NKY|NLF|NLL|NMA|NVD|NYT|PDS|PEI|PEL|PHK|PIT|PKS|PTS|PWQ|QFL|QIQ|QLE|QLS|QNF|QQQ|QQR|QRI|QSF|QSN|RAL|RCI|RDV|REL|RIA|RIK|RIN|SAL|SDE|SFF|SFN|SGG|SGK|SGS|SGV|SKE|SNK|SSG|STL|SVC|SYD|SYP|TAI|TGM|THN|TIL|TKI|TKK|TLL|TQL|TSA|TTV|TVI|TVL|VCQ|VDK|VDL|VFQ|VFV|VGE|VGL|VII|VIK|VLK|VSD|VTH|VVF|VVT|WEN|WQL|YDE|YFG|YPW|YTI	1	SGB4575	244
ADV|AFD|AFE|AGT|AIK|ALA|ALR|AND|DDF|DFS|DGK|DIE|DKT|DND|DQI|DSN|DTI|DVG|EAG|EAI|EFL|EKF|EYM|FDD|FEF|FLD|FSY|FVL|GKL|GKQ|GRK|GTK|GYL|IAF|IEA|IGY|IIS|IKV|ILG|IQM|ISE|IVG|KDN|KFV|KLK|KLV|KPI|KPV|KQV|KTA|KVI|LAF|LAL|LDG|LEK|LGK|LKD|LLE|LRK|LVR|LWN|LYD|MAD|MND|MPD|NDK|NDS|NDT|NEA|NQA|NYL|PDI|PIA|PVT|QAN|QIG|QMA|QVI|RKL|RKP|RNE|RTL|SEY|SNY|SYY|TAL|TIL|TKP|TLL|TVR|VGK|VGR|VII|VIQ|VLY|VRN|VRT|VTV|WIV|WNQ|YDQ|YLA|YLW|YMP|YWI|YYW	1	SGB4837	108
ADV|AFE|AFL|AFR|AGE|AIR|APA|ARC|ASF|ATA|ATP|AVA|AVT|AWQ|CRA|CTV|DAR|DDA|DDL|DED|DER|DGP|DII|DKY|DLV|DTY|DVT|EAP|EAT|EDD|EEA|EEF|EFV|EID|ENR|ERD|ETL|EVT|FEE|FLL|FPS|FRY|FVK|GEN|GLD|GPE|HEI|HIG|HIT|IAG|ICR|IDD|IGL|IIA|IPR|IRQ|ITR|KAF|KAI|KDI|KHE|KYR|LAD|LDE|LDG|LDK|LLD|LLR|LNA|LRH|LVT|MNT|NAV|NRA|NTK|PAW|PET|PIC|PRK|PST|QLA|RAS|RAT|RCT|RDT|REE|RHI|RKA|RLN|RQL|RSS|RYE|SFP|SIP|SSI|STL|TAF|TKA|TKH|TLD|TLL|TPI|TRE|TTK|TVE|TVV|TVY|TYT|VAV|VEV|VHI|VKD|VTA|VTL|VTV|VVH|VYR|WQH|YEA|YRL|YRS|YTT	1	SGB15254	128
ADV|AFF|ATI|DKV|DLT|DVI|EGV|EKL|ELE|EMS|ENG|EVE|FFK|FIR|FKV|GDK|GHQ|GKL|GRI|GVV|HQI|IEM|IEV|IIW|ILA|ILP|IRI|ISG|IWR|KAD|KGR|KLP|KLR|KVE|KVT|LAT|LEN|LPG|LPN|LRM|LTK|MNF|MSK|MSP|NAF|NFI|NGH|PGD|PNA|PYD|QIL|RDK|RII|RIL|RMN|SGK|SKA|SPY|TIE|TIS|TKG|VEG|VEK|VEL|VIE|VTI|VVE|VVV|WRD|YDL	1	SGB4925	72
ADV|AFI|AFL|AGI|AGL|AGS|AIH|AIQ|AMF|AVL|CAF|CAI|CEP|CLF|CLS|CSD|CSV|CTL|CVG|DQK|DTY|DVF|EEI|EGI|EIG|ELK|EPT|ESW|EVK|FAV|FCE|FCS|FFG|FFW|FGI|FGN|FGT|FHL|FIA|FIL|FLF|FLL|FLT|FSF|FWQ|FYS|GCL|GIG|GIQ|GIS|GIV|GLF|GLI|GNL|GSA|GSS|GSV|GTI|GTL|GVQ|GYV|HLY|HPI|IAF|IAG|IAM|ICS|IFC|IFL|IFY|IGC|IGL|IGS|IHP|IIF|IIY|ILC|ILI|ILS|ILY|IQI|IQS|ISG|ISK|ISQ|IVI|IWL|IYG|IYY|KAG|KIF|KKQ|KKR|KNC|KPG|KQL|KRA|KRG|KSK|KTE|KVI|LCA|LCT|LFA|LFF|LFG|LFL|LFS|LGL|LIL|LIS|LKK|LKN|LKV|LLI|LLR|LLY|LME|LMS|LPM|LRN|LSC|LSL|LTI|LVS|LWS|LYD|LYF|LYK|LYL|MEV|MFG|MKT|MSE|MTL|MWA|NCL|NEG|NLG|NMW|PGS|PIA|PII|PMT|PTQ|QIF|QIL|QKK|QKP|QLK|QLM|QRV|QSP|RAD|RNM|RVG|SAI|SCA|SCV|SDT|SES|SFC|SFF|SFI|SFS|SGI|SIC|SKA|SKR|SLY|SPI|SQR|SSF|SVI|SVN|SWI|TEL|TII|TIW|TLK|TLL|TLV|TQL|TYL|VFH|VGV|VGY|VIG|VIL|VIS|VKS|VLF|VLP|VNE|VQI|VSF|WAG|WIY|WLW|WQK|WSI|YDQ|YEE|YFI|YGT|YKI|YLL|YLM|YSC|YVL|YYE	1	SGB4837	218
ADV|AFI|AFL|AGI|AGL|AGS|AIQ|AMF|AVL|CAF|CEP|CLF|CLS|CSD|CSV|CTL|CVG|CVI|DQK|DTY|DVF|EEI|EGI|EIG|ELK|EPT|ESW|EVK|FAV|FCE|FCS|FFG|FFW|FGI|FGN|FGT|FHL|FIA|FIL|FLF|FLL|FLT|FSF|FWQ|FYI|FYS|GCL|GIG|GIQ|GIS|GIV|GLF|GLI|GNL|GSA|GSS|GSV|GTI|GTL|GVQ|GYV|HLY|HPI|IAF|IAG|IAM|ICS|IFC|IFL|IFY|IGC|IGL|IGS|IHP|IIF|IIY|ILC|ILI|ILS|ILY|IQI|IQS|ISG|ISK|ISQ|IVI|IWL|IYG|IYY|KAG|KIF|KKL|KKQ|KLF|KNC|KPG|KQL|KRA|KSK|KTE|KVI|LCT|LCV|LFA|LFF|LFG|LFL|LFS|LFY|LGL|LIL|LIS|LKK|LKN|LKV|LLI|LLR|LLY|LME|LMS|LPM|LRN|LSC|LSL|LTI|LVS|LWS|LYD|LYF|LYK|LYL|MEV|MFG|MKT|MSE|MTL|MWA|NCL|NEG|NLG|NMW|PGS|PIA|PII|PMT|PTQ|QIF|QIL|QKK|QKP|QLK|QLM|QRV|QSP|RAD|RNM|RVG|SAI|SCA|SCV|SDT|SES|SFC|SFF|SFI|SFS|SGI|SIC|SKA|SKR|SLY|SPI|SQR|SSF|SVI|SVN|SWI|TEL|TII|TIW|TLK|TLL|TLV|TQL|TYL|VFH|VGV|VGY|VIG|VIH|VIL|VIS|VKS|VLF|VLP|VNE|VQI|VSF|WAG|WIY|WLW|WQK|WSI|YDQ|YEE|YFI|YGT|YII|YKI|YLL|YLM|YSC|YVL|YYE	1	SGB4925	221
ADV|AFI|AFT|AGA|AGD|ALF|ANY|AQG|ARG|ARR|ATS|AVI|AVL|AYV|CDP|CDY|CGP|CTG|CWI|DAV|DCD|DGN|DNC|DNV|DPD|DPS|DSV|DVL|DVS|DYS|EKV|ELT|ENI|ERQ|ESE|ESY|ETI|EWH|FEK|FET|FEW|FGQ|FIA|FIG|FTQ|FVK|GAF|GDN|GDS|GEN|GES|GET|GGD|GHC|GIR|GKN|GLA|GNG|GNP|GPK|GPQ|GQA|GQH|GQL|GQT|GRN|GSD|GVG|GVL|HCD|HGG|HVV|IAG|ICW|IGN|IGQ|IGV|IIQ|ILA|INE|IPL|IQP|IRV|ISV|IYQ|KAG|KGL|KNN|KNY|KTF|KVL|KVS|KVT|LAF|LAQ|LAR|LAT|LFG|LFV|LGP|LKV|LLG|LMK|LNG|LSD|LSF|LSN|LSQ|LTA|LTL|MKV|MLS|NAY|NCG|NEL|NGD|NGH|NIL|NIP|NNT|NPV|NTI|NVG|NVT|NYG|NYR|PDA|PKN|PLM|PQQ|PSE|PSV|PVV|QAL|QDC|QFE|QGE|QHV|QKG|QLA|QPS|QQS|QSG|QSI|QTS|RFE|RFI|RGR|RNA|RQS|RRV|RVS|RVT|SDG|SDV|SEN|SER|SFE|SGE|SGI|SIG|SLN|SMD|SNV|SQK|STL|SVD|SVE|SVR|SVT|SWK|SYQ|TAD|TAR|TCT|TFI|TGE|TGS|TIN|TIS|TLK|TLT|TQD|TSG|TST|TVI|TYY|VAV|VDP|VES|VGK|VGV|VIC|VII|VIY|VKA|VLF|VLL|VLS|VRF|VSL|VSM|VSW|VTA|VTC|VTG|VTV|VTY|VVI|VVL|WHG|WIG|WKT|YAN|YGQ|YQF|YQL|YRF|YSV|YVA|YYA	1	SGB4837	234
ADV|AFI|AGA|AGL|AII|AIV|APF|APS|ARK|ASL|AYS|CAP|CKD|CPI|CSH|DAD|DAG|DDA|DEK|DFY|DGE|DGL|DIS|DLI|DLN|DQL|DVI|DYS|EAY|EDA|EDD|EDY|EEI|EFS|EGS|EGY|EID|EIE|EKI|EKP|ELV|ENK|EQM|ESA|FED|FFL|FIP|FKK|FLC|FLM|FSD|FSS|FTG|FYV|GAI|GEG|GES|GGN|GIV|GKL|GLD|GLL|GNS|GSA|GSK|GSL|GYT|GYV|HFS|HQG|HYL|ICA|ICK|IDF|IDG|IDI|IEN|IEQ|IGE|IIC|IKE|IMT|INN|IPT|IQS|IQY|IST|IVI|IVT|IYF|KEE|KEL|KIM|KKE|KKL|KKV|KLF|KLG|KLM|KPE|KTR|KVA|KVI|KVT|LCP|LCS|LDL|LFK|LFL|LGA|LID|LIK|LKK|LLK|LMD|LMI|LNL|LPH|LRE|LRK|LTA|LVN|MDE|MDQ|MIG|MKL|MTE|NGK|NHQ|NKK|NLC|NNH|NSF|PED|PFK|PHY|PIN|PSI|PTA|QED|QGI|QLR|QMD|QSV|QYI|REG|RKL|RKT|RTD|SAG|SAR|SDL|SFF|SHF|SIQ|SKV|SLI|SLR|SQE|SSV|STE|STI|SVF|SVG|TAP|TAS|TDG|TEA|TEF|TEI|TEK|TGG|TGY|TIQ|TRT|VAF|VFE|VGS|VIC|VID|VIY|VLP|VNG|VTE|YFT|YIE|YLT|YSQ|YST|YTG|YVG|YVL	1	SGB4575	200
ADV|AFK|ANV|ATT|AVA|CTE|DDI|DEA|DII|DLD|DQG|DVK|EAF|EEE|EEL|ELL|ENI|FKA|GIK|GTE|HPA|HSQ|IDD|IGT|IHP|IIQ|IKP|IQD|IRL|KAV|KPN|KSL|LAN|LDE|LDQ|LLD|LSI|LVI|MLA|NID|NTI|NVA|PAT|PNT|QCT|QDL|QGI|RLS|SIG|SLV|SQC|TEE|TEN|THS|TIR|TTH|TTT|VAD|VAE|VIH|VKS	1	SGB4837	63
ADV|AFK|APE|AQI|AQT|ARL|AVH|AVI|CEE|CHP|CIN|CKN|CNR|DAD|DAV|DCE|DEL|DHE|DIE|DIT|DKA|DLL|DRI|DTE|DVF|DVL|DYI|EDC|EEV|EEY|EGE|EIV|EKF|ELD|ELS|ENQ|ERL|EVA|EVD|EVR|EYL|EYM|EYW|FAP|FKT|FLC|FLD|FTT|FYL|GCH|GDK|GEY|GLM|GRP|GSV|HDY|HEV|HHD|HLS|HPC|ICK|IDH|IEY|ILD|INT|IQS|ITP|IVK|IVV|KAF|KEL|KER|KEV|KFL|KFY|KGR|KKE|KLR|KNL|KTK|LCN|LDA|LDE|LDI|LEG|LFL|LGC|LKK|LKL|LLD|LLM|LLV|LMM|LMN|LNA|LNV|LRT|LSA|LSF|LSL|LVD|MED|MEI|MEK|MGL|MMP|MND|MPG|NAV|NDT|NLF|NQV|NRQ|NTS|NVK|PCI|PEE|PGD|PGS|PLN|QIQ|QKT|QLL|QSA|QTM|QVQ|RDV|RID|RIL|RLK|RLS|RPL|RQK|RTR|RVY|SAQ|SAR|SFA|SLK|SLS|SSL|SVM|SVS|TEN|TKE|TKF|TME|TPG|TRD|TSS|TTY|TYL|VAQ|VDA|VDR|VFT|VHH|VHL|VIC|VKE|VKG|VLE|VMG|VQL|VRV|VSV|VVH|VYD|WRI|YDL|YIV|YLG|YLL|YLN|YME|YWR	1	SGB4959	180
ADV|AFL|AGK|AIN|ALR|ALT|AVN|AVR|DGK|DVN|DVP|EET|EFI|EGA|EKV|ETI|FAD|FDG|FEE|FGI|FII|FLK|FMS|FPV|FTQ|FVL|GAF|GIP|GKA|GKK|HKQ|IEG|III|IIL|IKT|ILF|IND|IPV|IRS|ITA|ITW|IWN|KAV|KFE|KIR|KKI|KKP|KPY|KQK|KTF|KTM|KVL|KVT|KYF|LFA|LHK|LKY|LPF|LRP|LSM|LTE|LTW|LYA|MIE|MKK|MSQ|MVL|NDV|NLH|NLP|NVE|PFP|PKV|PLS|PPL|PVA|PVT|PYS|QIT|QKF|QKT|RPK|RSV|RSY|SIW|SMI|SQK|SVT|SYI|SYT|TAV|TEF|TFD|TFT|TIT|TMV|TQI|TSI|TWF|TYA|TYV|VAL|VEK|VLT|VLY|VNL|VPD|VPP|VRS|VTF|VTY|WFM|WFV|WNV|YAG|YAI|YAL|YFG|YIK|YSY|YTS|YVP	1	SGB4925	129
ADV|AFL|AGK|AIN|ALT|AVN|AVR|DGK|DLR|DVN|DVP|EET|EFI|EGA|EKV|ETI|FAD|FDG|FEE|FGI|FII|FLK|FMS|FPV|FTQ|FVL|GAF|GIP|GKA|GKK|HKQ|IEG|III|IIL|IKT|ILF|IND|IPV|IRS|ITA|ITW|IWN|KAV|KFE|KIR|KKI|KKP|KPY|KQK|KTF|KTM|KVL|KVT|KYF|LFA|LHK|LKY|LPF|LRP|LSM|LTE|LTW|LYA|LYD|MIE|MKK|MSQ|MVL|NDV|NLH|NLP|NVE|PFP|PKV|PLS|PPL|PVA|PVT|PYS|QIT|QKF|QKT|RPK|RSV|RSY|SIW|SMI|SQK|SVT|SYI|SYT|TAV|TEF|TFD|TFT|TIT|TMV|TQI|TSI|TWF|TYA|TYV|VAL|VEK|VLT|VLY|VNL|VPD|VPP|VRS|VTF|VTY|WFM|WFV|WNV|YAG|YAI|YDL|YFG|YIK|YSY|YTS|YVP	1	SGB4959	129
ADV|AFL|AKD|ALN|APF|ARM|AVN|CAP|CAV|CDC|CDK|CLV|CSK|DCA|DCD|DFI|DGK|DKQ|DRA|DRK|DVQ|EDR|EEM|EEY|EIA|EIG|EIN|EKA|EKD|ELE|ELY|EMF|EML|ENE|EVL|EYD|EYL|EYM|FEL|FHE|FHK|FIE|FIM|FLG|FLK|FPH|FQV|FSG|FYR|GAF|GFP|GFQ|GKC|GKD|GKN|GLI|GLK|GME|GNG|GSI|GYK|GYP|GYW|HEI|HEY|HKL|HLS|IAL|IEE|IEK|IFH|IGA|IHL|ILQ|IMT|INF|IRE|IRQ|ISM|KAR|KCL|KDC|KDF|KDG|KEL|KGK|KGL|KGS|KKG|KLI|KLS|KLW|KNE|KNI|KQG|KVR|KVS|KVY|KWR|LDG|LEE|LFY|LGF|LGY|LIH|LIR|LIS|LKG|LKN|LKV|LNQ|LQC|LSC|LST|LSY|LVL|LWK|LYF|MAD|MEI|MEN|MFS|MIF|MLI|MNQ|MPT|MTG|NED|NEL|NEY|NFH|NGF|NIR|NPE|NQR|NQS|PEK|PFL|PHE|PKE|PMA|PTE|QCA|QGN|QRK|QSF|QSK|QVI|QYG|RAK|REI|RKV|RKW|RLG|RMI|RNL|RPK|RQY|RVC|SCS|SFI|SGL|SGM|SIE|SKG|SKL|SME|SNP|STR|SYY|TEV|TGY|TRV|VCD|VIL|VLF|VLS|VNE|VQS|VRL|VSG|VYS|WKL|WKV|WRN|YDR|YFE|YGY|YKK|YLD|YLK|YMN|YPM|YRP|YSN|YWK|YYL	1	SGB4563	203
ADV|AFL|AKL|ALQ|APA|ATI|CAK|DVP|EIF|ELL|FAF|FEI|FLN|FVL|GLA|IAD|IFV|IPF|IST|KLA|KLE|KLK|KLT|LAP|LAT|LEL|LIS|LKL|LLT|LNC|LNV|LQK|LTG|LTT|MIA|NAL|NCA|NVL|PAK|PFA|PNA|QKL|STR|TFE|TGL|TIP|TTF|VLI|VLN|VPN	1	SGB4837	53
ADV|AFM|AII|AKS|ALQ|ARM|AVS|AVT|CDQ|DAK|DET|DHG|DLE|DQN|DRI|DVK|EAF|EAV|EDE|EDH|EDL|EGL|EGT|ELE|ELT|ENH|EQA|EQI|ERE|ERS|ETK|EVR|FDA|FFT|FMD|FME|FMT|FSF|FTT|GEG|GFS|GIE|GLA|GMG|GQQ|GTR|GVG|GYE|HFD|HGV|HGY|HMQ|IAD|IED|IER|IEV|IHG|IIH|KGE|KKG|KPE|KQV|KSV|KTA|KYI|LAR|LEQ|LER|LQP|LTC|LVV|MDR|MEA|MGF|MNP|MQV|MTN|MVQ|MVV|MWK|NAI|NEG|NGQ|NHM|NMN|NPT|PEL|PFF|PTL|QAL|QEN|QIA|QLV|QNG|QPF|QQL|QVE|QVH|REQ|RER|RIE|RMV|RSG|RSK|RVV|SEA|SFM|SGM|SKK|SVN|TAF|TAV|TCD|TKP|TKQ|TLE|TNA|TNM|TRV|TTK|TVE|VED|VEL|VGI|VHF|VKT|VMW|VNE|VQE|VRS|VSE|VTA|VTN|VTV|VVM|VVT|WKY|YED|YIE	1	SGB4925	145
ADV|AFM|AII|AME|ANV|ARV|ASF|ASN|AVS|AVT|CSI|DDR|DRG|DRS|DSR|DSV|DVK|EAF|EAS|EAV|EDD|EEV|EGF|EGT|EIR|EIS|EKA|EME|ENE|ENQ|EPM|EQR|ESK|ETV|EVA|EVE|FAR|FDS|FLT|FMD|FME|FSF|FTT|FTV|GEG|GFA|GFS|GIA|GKG|GMG|GSR|GTS|GYE|HCS|HGY|IAN|IEN|IGK|IHC|IHG|IIH|IRF|ISD|IWT|KAM|KGI|KGS|KMT|KPE|KTA|KTI|KVG|LFT|LNP|LTQ|MDS|MEA|MEI|MEP|MFT|MGF|MTK|NAI|NEG|NEM|NNE|NPT|NQL|NTQ|NVE|PED|PMF|PTV|QLF|QLN|QNN|QRV|QSL|RFD|RGK|RIH|RIW|RSE|RSG|RVE|RVS|SDR|SEA|SEN|SFL|SFM|SGM|SIE|SKV|SNT|SRI|SRS|SVA|SVE|SVK|TAV|TIG|TKP|TKT|TNA|TQL|TQN|TQS|TSV|TTK|TTQ|TVE|TVR|VAD|VAS|VEE|VEI|VEK|VES|VET|VEV|VGE|VKM|VKT|VRI|VSE|VSV|VTN|WTT|YEQ	1	SGB4563	155
ADV|AFN|AIP|APA|AQE|AVY|CYG|DAF|DHL|DTH|DTL|DVL|ECY|EEI|EFF|EIA|EIL|EKK|ENS|EQE|EQI|ESD|EVE|EWE|FFG|FGR|FNR|GDT|GIT|GLD|GMP|GRK|GRR|GTE|GVD|HEW|HLI|IAD|IAP|IGM|IGV|ILD|IPK|IPL|IQG|ITI|IVL|IYE|KAV|KEQ|KGD|KKE|KKR|KKV|KRE|KTI|KVR|LAI|LDH|LDT|LIA|LIP|LNL|LRW|LTG|LYK|MPI|MRG|NKK|NLT|NRP|NSE|PAQ|PIQ|PIY|PKG|PLR|QEI|QEQ|QGL|QIG|REE|RGI|RKA|RPI|RRW|RVE|RWK|RWN|SDD|SEV|TES|TGR|THE|TIG|TIV|TLA|TLN|VDA|VEC|VEF|VLI|VLY|VRV|VYT|WEN|WKT|WNK|YEK|YGT|YKK|YTL	1	SGB4959	114
ADV|AFN|AKR|ALA|ALH|ALI|ALL|AMH|ANA|ARH|CGD|CIL|CQE|DEA|DEL|DEV|DFE|DIE|DKW|DND|DSN|DTD|DTE|DTQ|DTR|DVV|EAL|EAN|EDE|EDF|EGS|EGT|EIP|EKL|ELS|EMS|ENM|EPY|ERV|ETS|EVF|FDS|FEK|FEN|FFD|FGE|FIK|FNS|FNT|FRS|FVL|GCI|GDI|GEG|GIP|GIR|GPC|GPF|GPK|GQY|GRA|GSK|GTF|GTP|GVI|HFI|HIH|HIK|HIS|HLA|HLH|HMT|HRN|HVD|IED|IEG|IEI|IET|IHM|IKD|IKE|IKI|ILS|IPI|IPK|IPS|IRQ|IRR|ISQ|IVA|IVR|IYA|KDN|KEL|KGP|KGT|KGV|KIP|KLF|KLG|KPH|KRH|KSY|KWI|LAL|LAM|LCQ|LFG|LGI|LGP|LHI|LIY|LLG|LSG|LSQ|LTD|LTK|MAL|MHV|MSI|MSL|MTP|NAF|NDE|NFN|NMA|NSD|NTD|NYH|PCG|PDE|PFR|PGC|PGQ|PHF|PIE|PKG|PSV|PYG|QED|QER|QPG|QSG|QVE|QYL|RAL|RFF|RHI|RHL|RKL|RNY|RQS|RSD|RVH|RVT|SAR|SDT|SGD|SGI|SGP|SIK|SKP|SLT|SNF|SQE|SQP|SVI|SYG|TDE|TDK|TDT|TEP|TFE|TKS|TPD|TPG|TQV|TRK|TSA|TVK|VAK|VDT|VEM|VFV|VHR|VIR|VIV|VKG|VLT|VRF|VRV|VTV|VVR|VVV|WIE|YAD|YGR|YGV|YHL|YLC	1	SGB4837	212
ADV|AFQ|ARF|ASG|AVN|AVS|AYE|CHI|CIC|CKE|CWG|DEI|DEN|DGY|DKL|DLL|DTE|DVL|DYI|DYT|EDE|EEE|EEK|EEV|EFL|EGF|EHR|EIA|EID|EIV|EKK|EKT|ELA|ELE|ENE|ENN|EPI|EQD|ERL|EVE|EVF|EVS|EYV|FAS|FEN|FGE|FIR|FLD|FQF|FRS|FSH|FTV|FVR|FYM|GCH|GEG|GEI|GFT|GFY|GKS|GQF|GRE|GRN|GRV|GYI|HEE|HEV|HIQ|HRV|IAD|ICK|ICW|IDE|IDT|IFL|IPC|IPL|IQI|IRI|ISE|ISG|IVG|IVS|IYR|KEP|KKN|KLF|KNR|KRI|KSD|KTN|KTP|KVD|LAV|LDE|LDG|LED|LEF|LFE|LGR|LID|LLA|LLE|LMV|LSN|LSV|LVL|MGE|MMG|MTD|MVE|MVS|NAR|NEK|NNQ|NQI|NQV|NRH|NRL|NRS|NYS|PCI|PIY|PLG|PLM|QDY|QFI|QFR|QFS|QIF|QIV|QSR|QVT|REI|REL|REY|RFA|RHE|RIS|RKT|RLI|RLS|RLV|RNA|RSY|RVA|RVQ|SAF|SDY|SEE|SER|SGF|SGQ|SHE|SKV|SNY|SRE|SRL|SVF|SVS|SYG|SYN|TDK|TEQ|TGQ|TMM|TNQ|TPL|TVG|VAY|VDL|VEH|VEL|VFG|VFV|VGC|VGR|VKR|VLL|VLS|VNR|VQS|VRE|VSA|VSE|VSK|VSR|VSV|VTM|WGR|YEV|YGK|YIC|YIP|YMV|YNR|YRK|YSD|YTG|YVK	1	SGB4959	210
ADV|AFR|AIW|ASI|AVG|AWR|CEQ|CGH|CIA|CIE|CIH|CLV|CQE|CTT|DAF|DDK|DDL|DEK|DEN|DIL|DIP|DKC|DKE|DKT|DLK|DME|DSE|DTE|DVL|DYN|ECQ|EDI|EDT|EEP|EGN|EHF|EIF|EKI|EKY|ENG|EPN|EQA|EQM|EQW|ESE|ESL|EVN|FDD|FDE|FDK|FDM|FDY|FEG|FGE|FHQ|FKF|FRK|FWL|GAS|GDS|GEK|GEV|GFH|GHG|GNT|GSM|HDE|HDK|HFW|HGA|HQN|IAV|IDA|IEI|IFD|IFG|IFK|IHD|ILG|IPK|ISC|IVL|IWN|KAI|KCL|KED|KEH|KES|KFD|KFE|KIV|KKE|KTV|KVI|KYC|LCT|LES|LFD|LGE|LKE|LMD|LNE|LVK|LYE|MDD|MEQ|MKA|MRV|MSC|NAW|NCI|NEQ|NGD|NLM|NLN|NNA|NSI|NTN|PKV|PNC|QAD|QMK|QNS|QWF|RGS|RKF|RVW|SCE|SCI|SED|SEI|SIF|SIS|SLY|SMR|TEC|TFD|THD|TNL|TTF|TVT|VGF|VID|VKK|VLC|VLE|VNN|VTH|VWD|WDI|WFD|WLF|WNL|WRG|YCG|YEE|YNC	1	SGB4925	161
ADV|AFS|AIN|AIP|AIS|AIT|ALV|ANI|ANR|ARR|ASG|AWV|AYY|CEI|CQI|DAI|DEN|DID|DIE|DIR|DKI|DLF|DNE|DNK|DRI|DTF|DTG|DVD|DVM|EDE|EGA|EGQ|EID|ELN|EMT|ENG|EQF|ERF|EWF|EYP|FDI|FER|FLS|FRK|FSC|FTD|FVA|FVN|FVS|GAL|GAN|GDT|GED|GGD|GLA|GNR|GNT|GQV|GRP|GSA|GSD|GTN|GVE|IAI|IDI|IDT|IEM|IEY|IGE|ING|INV|IPV|IQG|IRN|ISS|ITD|IYA|IYY|KAD|KFV|KIN|KIY|KMR|KSN|LAN|LFE|LNQ|LSD|LSI|LTS|LVV|MRQ|MTI|MTS|MYT|NAR|NCE|NDK|NEW|NGA|NGN|NGR|NGS|NGV|NIY|NKA|NNA|NNG|NQT|NRA|NRQ|NTG|NVL|PAF|PNN|PVI|QEG|QFV|QGL|QGN|QIG|QTE|QVV|RAI|RFL|RIN|RKM|RLS|RND|RPA|RQE|RQG|RRL|SAI|SAW|SCQ|SDI|SDN|SDR|SEL|SGT|SIQ|SKI|SNG|SNN|SSK|SSS|TDA|TDL|TDN|TEG|TFR|TFV|TGG|TGS|TIA|TNG|TSD|TSE|VAY|VDV|VEQ|VFT|VIE|VKF|VKS|VLT|VMT|VNC|VSA|VVF|VVK|WFD|WVK|YAS|YPN|YSN|YTF|YVF|YYS|YYV	1	SGB4959	185
ADV|AGA|ALL|ANL|AYH|CSW|CTE|DVE|DVL|EGT|ELE|EPY|EYP|FVW|GAN|GAY|GCS|GGA|GLP|GTF|HSG|HTP|ILH|LAD|LDV|LEP|LGG|LHS|LLV|LPS|LVH|MIL|NGC|NLD|PAG|PEG|PST|PYQ|QAL|RTS|SCT|SGL|STR|SWN|SWS|TEY|TFV|TPE|TRT|TSW|VEL|VHR|VLG|VWL|WLA|WNG|WSC|YHT|YPA|YQA	1	SGB15332	62
ADV|AGD|AIR|AKE|AML|APY|AVD|AVV|DAP|DGE|DGK|DIT|DKT|DLC|DPA|DSY|DVD|EAI|EEM|EGD|EKD|EKG|EMM|FAM|FNM|GDA|GDI|GEK|GKI|GKR|GLG|GMI|GVD|IDG|IFA|IID|IRQ|ITE|IVA|KDS|KEG|KGV|KII|KRA|KTM|LAK|LGM|LID|MEA|MGL|MIV|MLA|MLI|MMY|MYN|NMG|NTF|PAD|PIF|PPI|PVP|PYV|QAG|RAV|RQA|SYP|TEE|TFN|TME|VAV|VDK|VDL|VDP|VEK|VGK|VPP|VVE|VVG|YNT|YPV|YVV	1	SGB4959	84
ADV|AGG|AIS|ALK|AMD|AQS|ASE|CTA|DFA|DIT|DTV|DVI|EAL|EDI|EEN|EES|EIN|ENW|ESS|ETL|FAM|FVL|GAS|GED|GGQ|GLM|GNL|GQG|HSF|IEA|ILK|INQ|INT|IQS|ISI|ISW|ISY|ITA|ITS|IYQ|KNV|KQG|KTD|LAI|LGL|LIS|LKN|LKQ|LMV|LSC|LWG|LYT|MDT|MTY|MVI|NAG|NLA|NLI|NQN|NTY|NVE|NWI|QGN|QGV|QIN|QIY|QNA|QSL|QSN|RHS|SCT|SEI|SET|SFV|SIQ|SLS|SLW|SNL|SQI|SSQ|SWT|SYI|TAD|TAQ|TDF|TEE|TGE|TKT|TLY|TSL|TTG|TVV|TYR|TYT|VEE|VIE|VIT|VLG|VSE|VVS|WGA|WIS|WTE|YIL|YQI|YRH|YTK|YTT	1	SGB4831	110
ADV|AGG|CEG|CYS|DGK|DIK|DKE|DTE|DVG|EGK|EHT|ELV|ENT|EPY|FLN|FVY|GCY|GEN|GGC|GIH|GKD|GKQ|GSI|HAD|HLL|HTV|IHA|IKV|IPA|KDT|KEH|KQE|KVF|LCE|LLC|LNV|LVS|MHL|NTD|NVT|PAG|PYT|QEL|SFL|SGS|SIP|TDI|TDK|TEP|TVG|VFV|VGE|VGI|VSG|VTD|VYD|YDG|YSF|YTR	1	SGB4831	61
ADV|AGI|AGL|AGS|ALK|AMF|AVL|CEP|CLF|CSV|CTL|CVG|CVQ|DQK|DVF|EGI|EPT|ESW|EVK|FAV|FCE|FFG|FFW|FGI|FGN|FGT|FHL|FIA|FLF|FLL|FSF|FWQ|GCL|GIG|GIQ|GIS|GIV|GLF|GLI|GNL|GSS|GSV|GTI|GTL|GYV|HLY|IAG|IAM|ICS|IFL|IGC|IGL|ILC|ILS|ILY|IQI|ISG|ISK|ISQ|IVI|IWL|IYG|KAG|KKQ|KKR|KPG|KQL|KRA|KRG|KSK|KVI|LCT|LFA|LFF|LFG|LFL|LFS|LGL|LIL|LIS|LKK|LKV|LLI|LLR|LLY|LMS|LPM|LRN|LSC|LVS|LWS|LYD|LYF|LYL|MAL|MEV|MFG|MSE|MWA|NEG|NLG|NMW|PGS|PMA|PTQ|QIF|QIL|QKK|QKP|QLK|QLM|QRV|RAD|RNM|RVC|SCV|SES|SFC|SFF|SFI|SFS|SGI|SIC|SKA|SKR|SQR|SSF|SVI|SVN|SWI|TIW|TLL|TLV|TQL|VCV|VFH|VGY|VIG|VIL|VIS|VKS|VLF|VLP|VNE|VQI|VSF|WAG|WIY|WLW|WQK|WSI|YDQ|YFI|YGT|YLL|YVL	1	SGB4831	161
ADV|AGI|AGQ|AGV|AII|AKE|AKN|ALE|ALG|ALN|ALP|ALY|APY|AQI|ARK|ARM|ARR|ASA|AYG|CGV|CHR|CLA|CLD|CSN|CYP|DAQ|DFV|DGA|DIC|DIE|DIQ|DLE|DLF|DMA|DNK|DRP|DVR|DVV|DVY|EAK|EAY|EDR|EED|EEF|EEK|EEL|EET|EFL|EGG|EGQ|EGY|EIQ|EIY|EKG|EKM|EKS|EKV|EKY|ELD|ELK|ELL|ELQ|EME|ENI|ENS|EPP|EQG|EQI|ETA|ETL|ETQ|ETT|EVS|EYG|EYW|FAR|FLK|FLT|FPL|FPR|FQK|FVP|GAG|GAL|GAP|GAR|GCG|GCH|GEG|GEP|GGG|GGI|GGT|GID|GII|GIL|GKC|GKL|GLA|GLD|GLY|GPV|GQA|GQR|GRD|GSA|GSL|GTT|GVD|GVL|GVQ|GYI|HFP|HRL|ICY|IDF|IDG|IEE|IEV|IGA|IGL|IIG|IIS|IKE|ILI|ILM|IPG|IQR|IQV|IRQ|ISD|ISE|ISG|ISP|ITT|IYE|IYY|KCL|KDI|KDL|KEI|KEK|KEL|KET|KGI|KGK|KKD|KKK|KKL|KLP|KLR|KMA|KML|KNE|KNI|KNY|KQK|KSG|KTG|KTY|KVV|KYY|LAD|LAL|LAS|LDA|LDG|LDL|LEE|LEM|LEQ|LET|LEY|LFP|LGC|LGI|LIR|LIS|LIT|LKE|LKM|LKN|LLK|LME|LMT|LNG|LPE|LPG|LQI|LQN|LRE|LRL|LRN|LSE|LSQ|LTK|LVM|LYM|LYV|MAL|MAR|MDI|MEA|MEE|MEG|MET|MIY|MKN|MLE|MSD|MSY|MTL|NEK|NFL|NGG|NIG|NIS|NKK|NME|NRI|NST|NVS|NYG|NYY|PEE|PGE|PGP|PLR|PMS|PPM|PRE|PRN|PRR|PSV|PVT|PYA|PYF|QAL|QGA|QGC|QGR|QIE|QII|QIL|QIP|QKD|QKT|QLR|QNF|QRE|QRG|QVK|RCS|RDV|REA|REG|REN|RGA|RII|RKQ|RLI|RLQ|RLS|RMK|RMS|RNR|RNV|RPS|RQG|RRC|RRL|SAG|SAK|SCL|SDN|SDV|SEI|SEL|SEN|SEQ|SGL|SGS|SLI|SNY|SPE|SQG|STE|STL|SVA|SYH|TAK|TDM|TEK|TEL|TGL|TKK|TLE|TLM|TLS|TQL|TST|TTD|TTE|TTY|TYG|TYP|VAI|VDI|VKG|VKT|VLG|VLV|VME|VPY|VQI|VRM|VSE|VTS|VVL|VVY|VYA|VYS|WFA|YAL|YEY|YFQ|YGE|YGK|YGS|YGV|YHF|YIE|YIK|YMD|YNM|YPR|YSC|YVK|YVR|YWF|YYI|YYN|YYV	1	SGB4575	362
ADV|AGI|ANI|ANS|ARL|AYL|DAN|DFN|DKV|DPT|DRV|DTG|DVL|DYY|EAG|EAR|EFF|EHY|EIA|EKS|EQR|ESS|FDR|FFD|FNL|GES|GID|GIS|GIT|GKR|GRK|GVT|HKY|HYR|IAD|IDP|IGK|IQI|ISV|ITG|KDA|KDF|KEQ|KLE|KLI|KRL|KSE|KVL|KYG|LAY|LDY|LEA|LEK|LGV|LIR|LIT|LNM|LRE|LSK|LTL|LYH|MDT|MKD|MNL|NEF|NIQ|NLD|NLE|NMN|NST|PTY|QIG|QRN|REA|RKD|RKL|RLN|RLR|RNE|RVL|SEI|SKL|SMK|SSM|STK|SVD|TGE|TGI|TGR|TKE|TLY|TVE|TYL|VAN|VDK|VEH|VLA|VLG|VLT|VTV|YGI|YHK|YLI|YLS|YRK|YVA|YYV	1	SGB4925	110
ADV|AGK|AGM|AII|ARV|ARW|ATI|AWL|CAW|CER|CSY|DAD|DCA|DDL|DHY|DKT|DLL|DPR|DQA|DVA|DVK|DVM|DWK|DYD|EDP|EHK|EKW|ELC|EMV|ENE|EQE|EQI|EQK|ERE|ERQ|ETN|FKP|FLY|GGR|GKE|GKF|GKM|GML|GQD|GRK|GWK|HKT|HPY|HYR|IAR|IDA|IDK|IDY|IED|IID|IIP|IKK|ILE|IPE|KDV|KDW|KEQ|KFK|KGQ|KHP|KID|KKE|KKI|KMG|KMK|KPD|KPF|KQL|KTL|KTN|KTS|KWR|LAR|LCE|LCS|LDL|LDQ|LEN|LIA|LLD|LLN|LNR|LRL|LSG|LYV|MEM|MGK|MGR|MKP|MLS|MVG|NAG|NET|NRG|NTD|PDW|PEL|PFL|PRE|PYI|QAT|QDC|QEH|QIE|QKD|QLL|QLR|RAG|REQ|RER|RGK|RKG|RKK|RKQ|RLI|RQL|RRK|RVE|RWI|SGW|SIK|SYY|TDH|TIL|TLA|TNA|TNT|TSI|VAI|VEK|VGG|VKT|VME|WII|WKD|WKH|WKM|WLC|WRR|YDD|YDV|YID|YRA|YYD	1	SGB4925	156
ADV|AGK|AIR|AIS|AKF|CAK|DEE|DER|DFQ|DRI|DVL|DVW|DWT|DYI|DYS|EDV|EEH|EFK|EFM|EGA|EGH|EHE|EIS|EKY|ERS|ETF|ETP|EVD|FEF|FKD|FKS|FMP|FQL|GAI|GHL|GKL|GKV|GSV|HEG|HEV|HLL|HPL|IDW|IEG|IHE|IIE|III|IIT|IRS|ISR|ISS|ISY|ITN|KAG|KDF|KDY|KFE|KKD|KLD|KPN|KSE|KSV|KVR|KYR|LDE|LGK|LID|LLL|LLQ|LLS|LQS|LSG|LSH|LSI|LVP|MIS|MKK|MLD|MPE|NET|NNP|NPL|PET|PLS|PLV|PNE|PQM|PYK|QLI|QML|QSA|RDR|REF|RIH|RKA|RSC|RSL|SAD|SAI|SCA|SEI|SEK|SGS|SHP|SII|SLS|SRK|SSA|SVK|SVM|SYE|TFK|TLL|TNN|TPY|VDY|VKP|VLG|VMI|VPQ|VRD|WTL|YED|YII|YKS|YRE|YSE	1	SGB4575	130
ADV|AGN|AGS|AHG|AKL|ARD|AVS|AVV|AWI|CAG|CDF|CME|CPE|CRH|CVR|DCP|DEN|DES|DFG|DGR|DGS|DIW|DLR|DQI|DRS|DRY|DSG|DVS|DYQ|ECD|ECR|EEF|EEL|EFR|EGI|EGY|EKV|ELI|ELR|ELS|END|ENF|ENG|ENK|ENP|ESL|ETA|EVE|EVQ|EYQ|FDL|FEK|FEN|FGI|FKE|FPG|FRK|FYE|GDG|GEG|GEN|GFE|GGE|GGK|GGT|GIF|GIV|GKN|GNL|GQP|GRI|GRT|GSD|GSY|GTI|GTM|GVA|GYE|HDQ|HGG|HSM|IAD|ICA|IDS|IFE|IFK|IGR|IIA|IKE|IKS|IMD|IMS|IQK|IQL|IRH|IVL|IWR|IYP|KEC|KEL|KEN|KKL|KKR|KLI|KNG|KNI|KNY|KRC|KRY|KSV|KSY|KVI|LCP|LIF|LII|LIP|LIR|LKK|LKS|LLK|LRE|LRG|LSD|LYL|MDR|MET|MIQ|MKR|MSI|MTA|MTF|NDR|NFY|NGE|NGQ|NIY|NKN|NLK|NPE|NYK|PDG|PEE|PEG|PEV|PEY|PGG|PMK|QAW|QIK|QKN|QLY|QPD|QRV|QVK|RCM|RCV|RDE|REC|RGF|RGG|RHD|RHS|RIC|RKR|RSF|RSG|RTD|RVY|RYA|RYI|SDC|SDI|SFD|SGD|SGE|SGG|SGV|SIM|SLC|SMT|SPM|SSG|SVA|SYI|SYY|TAG|TAK|TDE|TFP|TIM|TMT|VAH|VAV|VEE|VIK|VKN|VLL|VQR|VRG|VSP|VSS|VVA|VYV|WID|WRS|YAR|YDY|YEL|YEV|YIG|YIQ|YKE|YKK|YLI|YPE|YQA|YQV|YVS|YYD	1	SGB4575	231
ADV|AGN|DEF|DGD|DGL|DIE|DVP|DVV|EDG|EDI|EFI|EFL|EKE|ELI|ESP|ETE|EVK|EYE|EYV|FIS|FLY|GAR|GDV|GGA|GGG|GLK|GNK|IEK|IES|IND|ISK|ITV|KAD|KDG|KED|KEY|KKE|KLT|LIE|LKL|LTE|LYY|MGG|MTI|NDE|NKK|PET|PEY|SKA|SPE|TEL|TEV|TIN|TIT|TVA|TVT|VAG|VEF|VKD|VPE|VTI|VTV|VVE|YED|YMG|YVT|YYM	1	SGB4826	69
ADV|AGR|AII|AIL|AKS|ALT|CIS|CPK|DFL|DHP|DKN|DLI|DNT|DPE|DRI|DTA|DVR|DYA|EEI|EEK|EFN|EGF|EHN|EIL|EKL|EKM|ELG|ENG|EPF|EPI|EQN|ERF|ESL|ETL|EVL|EVS|EWF|FAG|FDK|FFD|FGS|FHR|FKM|FLN|FNV|FTL|FVG|FVY|GEP|GFF|GIC|GIF|GIS|GRE|GSG|GSQ|GTL|GYG|HAD|HDF|HIC|HLL|HNE|HPF|HRE|HRH|ICI|ICP|IDL|IEG|IFT|IHD|IHR|IID|IIE|IKS|ILE|ILK|ISF|ISS|ITD|IVD|IVR|IYL|KDH|KET|KGE|KHA|KHL|KLL|KME|KMI|KNR|KSD|KSG|LAI|LAK|LDY|LEE|LEH|LEQ|LER|LGI|LHL|LIH|LIK|LIV|LKE|LKG|LKH|LLE|LLH|LNQ|LTL|LYR|MEW|MII|MIT|NES|NGS|NQP|NRF|NTK|NTL|NVI|PDT|PEL|PFA|PFV|PIV|PKD|QLY|QNT|QPD|REF|REK|REN|REP|REV|RFG|RFH|RHI|RIH|RRE|SDP|SFK|SFV|SGT|SGY|SLE|SQL|SSF|SVE|TAL|TDR|TKH|TLA|TLD|TLI|TLK|VDN|VEE|VGI|VIY|VLA|VRE|VSV|VYE|WFL|YAI|YEV|YGI|YLK|YRR	1	SGB4831	180
ADV|AGR|AKI|ALE|ASL|AVE|CAV|CHT|CKA|CKQ|CNA|CQY|DLI|DRM|DVI|EAG|EEA|EEI|EIL|ENV|FNC|FTN|FTQ|GGH|GHD|GRC|GSP|HDR|HKM|HTS|IFT|IGG|IGS|IIG|ILE|IRC|IVL|KAK|KIF|KKV|KMV|KNA|KQF|KQI|KVC|LEE|LEN|LFT|LIV|LSK|MSA|MSV|MVC|MVR|NAD|NAL|NCK|NTV|NVC|PDL|QFN|QIG|QMS|QYK|RCA|RCH|RCN|RMV|SAS|SHK|SKN|SKQ|SLS|SPD|SSK|SVV|TNT|TQM|TSS|TVS|VCA|VCK|VCQ|VEE|VII|VIR|VLF|VRC|VSH|VVI|YKK	1	SGB4563	93
ADV|AGR|APK|ARS|ASH|ATA|CDL|DAT|DKE|DLK|DLT|DNG|DPA|DTA|DVT|EAG|ERF|ERV|EYF|FDK|FDL|FLR|FMR|GFD|GFL|GKT|GRT|GSV|HGS|HLD|IEY|KER|KGF|KKG|KQD|KTC|LDN|LEA|LHL|LKQ|LLH|LQM|LRI|LRY|LSA|LTV|MDT|MLE|MLQ|MLR|MMD|MRQ|NGK|PAD|PKK|QDA|QLS|QMM|RFM|RIE|RQL|RSM|RTE|RVA|RYM|SAS|SHG|SML|SVL|TAP|TAR|TCD|TDP|TER|TGF|TVT|VAG|VLL|VTD|VTG|YFD|YML	1	SGB15332	84
ADV|AGV|AIG|ANH|ATG|ATP|CKL|CKQ|CPL|CTS|DEI|DFC|DIE|DKN|DLK|DTF|DVQ|EDF|EDK|EEI|EFK|EGN|EII|EIR|ENG|ERR|ERV|ESY|ETK|FCK|FFF|FFL|FKA|FLE|FLV|FVK|FYS|GAD|GAN|GAT|GER|GKE|GNI|GNP|GTV|GVC|GYL|HGA|HHV|HVF|ICP|IDL|IEE|IEG|IGK|IIP|IKL|ILI|IPE|IPT|IRF|IRP|IRR|ISI|ISP|KAG|KCT|KEN|KER|KFL|KKC|KKE|KLD|KLY|KMI|KNK|KQR|KTI|LAT|LDE|LED|LID|LIL|LIR|LIS|LKK|LLS|LNS|LPD|LSR|LTY|LVA|LYK|LYS|MDT|MIC|NGY|NHH|NIE|NKF|NPE|NSR|PDI|PEF|PES|PET|PGE|PLI|PTH|PTY|QGT|QLI|QLY|QQL|QRL|QVL|RFV|RFY|RLA|RLT|RPT|RQG|RQV|RRF|RRL|RTA|RVI|SED|SIP|SIR|SLI|SPG|SRQ|SRT|SYG|TFF|TGA|THG|TIK|TKM|TPE|TSR|TVL|TYG|TYQ|VAI|VCK|VFY|VIS|VKK|VLL|VLN|VQL|YGA|YGN|YKT|YLP|YQQ|YSE|YSI|YSL	1	SGB4925	165
ADV|AHF|AHM|AIF|AIR|AKK|AVE|AVM|CIL|DAH|DCI|DGD|DIK|DKE|DLE|DNV|DTA|DVD|DVH|DYA|EAH|EAI|EAK|EDA|EFS|EKG|END|ENL|ENM|ESE|EVT|EYI|FDY|FEA|FSY|FVN|GDN|GIN|GKV|GNG|GRN|GSE|GTA|GTE|GVT|HFD|HMV|HYQ|IEK|IFE|IGV|IKK|IKV|ILG|INK|IPE|IRY|IVL|IYT|KAV|KEN|KGT|KHY|KIK|KKA|KKL|KLE|KNL|KTD|KVE|KVL|KVN|KVQ|LDT|LEN|LEV|LGN|LIE|LIV|LKH|LLM|LMT|LPE|LSG|LVP|MIY|MKI|MLL|MTI|MTP|MVK|MVL|NDC|NDV|NEF|NGK|NGT|NKN|NLD|NLK|NLV|NML|NVF|PED|PES|PGK|PGR|QGI|QNG|RND|RYL|SEA|SEY|SGS|SYM|TAI|TAV|TDI|TDK|TDL|TEN|TIP|TKT|TPG|VDG|VEA|VEN|VFV|VHM|VKV|VLI|VLP|VLS|VMK|VNE|VPG|VQN|VTD|VTK|YAD|YIG|YLI|YMT|YQG|YTD	1	SGB4837	150
ADV|AHI|AIP|AKL|ALA|APE|ARK|CHC|CIG|CKD|DGA|DHN|DIP|DIY|DVV|EIG|EIL|ENA|EVK|EVS|EWG|FAP|GAH|GAL|GDH|GFA|GVA|HCK|HIV|HNN|IGD|IGF|ILK|ILN|IPE|IPM|IVC|IYC|KDG|KDI|KEW|KLA|KLL|LAD|LAK|LEV|LGV|LKL|LLG|LNR|MIL|MLE|NAI|NDI|NND|NRR|PEN|PEV|PML|RKD|RRY|SEI|VAR|VCH|VEI|VKE|VSE|VVE|WGA|YCI	1	SGB15254	72
ADV|AHI|ALS|AMF|DLT|DQV|DVI|EKL|ELE|EMT|ENG|FIR|FQV|GDQ|GHQ|GKL|GRI|GTV|HIS|HQV|IEM|ILP|IRI|ISG|ITW|KAD|KGR|KLP|KLR|KVA|LAH|LEN|LPG|LPN|LRT|LSP|LTK|MFQ|MSK|MTG|NAM|NFI|NGH|PGD|PNA|PYD|QVE|QVK|QVL|RDK|RIL|RIT|RTN|SGK|SKA|SPY|TGT|TKG|TNF|TVV|TWR|VAL|VEK|VEL|VIE|VKV|VLA|VVE|WRD|YDL	1	SGB4959	72
ADV|AHI|AMF|DKV|DLS|DVI|EGT|EIE|EKL|ELE|ELS|ENG|FIK|FQV|GDK|GHQ|GKL|GRI|GTV|HIS|HQV|IEG|IEI|IIW|IKI|ILP|ISG|IWR|KAD|KGR|KIL|KLP|KLR|KVT|LAH|LEL|LEN|LPG|LPN|LRM|LSK|LSP|MFQ|MNF|MSK|NAM|NFI|NGH|PGD|PNA|PYD|QVE|QVL|RDK|RII|RMN|SGK|SKA|SKG|SPY|TLE|TVV|VEK|VEL|VIE|VLA|VTL|VVE|WRD|YDL	1	SGB4575	72
ADV|AIE|AIL|AKC|AVI|CDV|CSE|CVG|DAV|DEI|DFK|DKQ|DLN|DLR|DMA|DRQ|DSD|DVC|DVQ|EAK|ECS|EDM|EEC|EIA|ELI|ERE|ERI|ETY|EVN|FKI|FNC|FRR|GEV|GII|GRI|GSD|IAD|IDE|IDF|IDR|IEE|IFN|IIF|IKA|ILK|IML|ITE|IVE|KAI|KCD|KDS|KFR|KID|KQE|KQL|LGI|LIK|LKF|LNT|LRD|LTQ|MAI|MGR|MLT|MTQ|NCV|NER|NTI|NTK|QED|QIM|QKQ|QLG|QLR|QMG|RDA|RDL|REA|RID|RIT|RQM|RRS|RSN|SDK|SDL|SEL|SNT|TER|TIV|TKD|TQK|TQL|TYG|VET|VGE|VID|VNE|VQI|YGS	1	SGB4959	102
ADV|AIG|AIR|AKG|ALR|ANM|AVL|CIR|CLL|DDD|DDP|DPM|DVG|ENI|FAD|FSL|GIA|GIF|GIQ|GVK|GVM|IAK|IAN|IFA|IGI|IQI|IRA|IRI|ISR|IVF|IVY|KCI|KGI|KIA|KLT|LAV|LGV|LLL|LLV|LNA|LRT|LTC|LVA|MDD|MGI|MKI|MVL|MWM|NAI|NIV|NMW|PMK|QIS|RAL|RIV|RKC|RTS|SKN|SLG|SRK|TCL|TSK|VAI|VFS|VGV|VKL|VLA|VLN|VMV|VYE|WMG|YEN	1	SGB15254	74
ADV|AII|AKR|AKW|AKY|ANK|APV|AVI|AYD|DAK|DDT|DDY|DEN|DLK|DLR|DPA|DRA|DTI|DVE|DVI|DVK|DWL|DYG|EAY|EGT|EIQ|ELE|ELK|ELS|END|ENT|ENV|EQA|ERL|ETT|EWL|EYI|EYP|FDD|FTN|FYP|GHI|GIS|GNV|GPD|GRY|GSD|GTM|GYI|HEN|HGP|HIL|HRQ|IAK|IIT|IKR|ILE|ILM|ILN|IPK|IQN|IRM|ISD|ISQ|ITS|ITV|KAV|KDE|KEL|KEQ|KHG|KPA|KQH|KRE|KWG|KYG|LDD|LDP|LEA|LEL|LET|LFD|LKE|LKR|LLD|LMG|LNY|LRR|LSL|LTD|LVK|MDL|MGS|MMN|MNS|MSN|NDL|NEG|NIA|NIT|NKP|NSE|NSW|NTV|NVL|NVW|NYG|PAD|PAI|PDR|PKD|PQI|PVV|PVW|QAP|QFY|QHE|QIK|QLL|QNS|RAN|REI|REW|REY|RHR|RLF|RMD|RQL|RRH|RYI|SDA|SDV|SEN|SFT|SLD|SNI|SQF|SVN|SWE|TDV|TGR|TIL|TKQ|TMM|TNE|TSV|TTG|TVI|TVW|VEY|VIL|VIR|VIS|VKA|VKH|VLE|VLK|VNI|VSF|VVL|VWE|VWT|VWV|WEL|WER|WGH|WLT|WLV|WTK|WVS|YDW|YGI|YGN|YGY|YIA|YIP|YIR|YPQ|YPV	1	SGB4575	185
ADV|AII|ATL|CPE|DCP|DKI|DKV|DLD|DVP|DVQ|ELA|EVL|FAD|FRK|FYQ|GKK|IIK|IIY|IKD|IKG|IKL|IYA|KDK|KDV|KEV|KGK|KIK|KKT|KLL|KTF|KVK|LAE|LDC|LFR|LII|LLF|LVD|MAI|MFY|PDK|PEL|QLI|QTM|RKD|TFA|TLI|TMA|VDL|VKE|VLV|VPD|VQT|YAT|YQL	1	SGB4837	58
ADV|AIT|CSS|DGN|DNA|DVD|EGI|EIR|EKC|ELR|ERQ|FFN|FKA|FNA|FNN|GDG|GIQ|GKS|GKT|GNF|GNL|GTE|IEK|IQM|IRQ|ITV|KAD|KCS|KEL|KSE|KTY|LIE|LPF|LRN|MIE|MNG|MVT|NAI|NEG|NFK|NFN|NGK|NKE|NLP|NNE|NVV|PFF|PRQ|PTG|QGK|QGT|QIE|QMI|RNV|RQG|RQI|SER|SPT|SSP|TEI|TGD|TLI|TMV|TVN|TYT|VDN|VNK|VPR|VTL|VVP|YTM	1	SGB4826	95
ADV|AKD|AKF|AKY|ALE|ALI|AQL|ATL|CVK|DDP|DFN|DKE|DKI|DKP|DLI|DPE|DPV|DRF|DRV|DVD|DVE|EDK|EDL|EEK|EGE|EIF|EKL|EMI|ENS|EPF|EQK|EQN|ETT|FAD|FDR|FED|FGE|FMG|FNL|FVD|FYR|GDK|GED|GEP|GFM|GKR|GKT|GLP|GSG|GSY|GTI|HIV|IAQ|IDD|IEG|IFD|IGF|IIG|IIS|IKA|IKK|IRK|ISL|ITG|IVI|IVY|KAL|KDF|KED|KEI|KFA|KGS|KII|KIR|KKL|KKM|KKR|KLG|KLK|KLL|KMN|KNS|KPF|KQR|KRL|KTC|KTR|KYI|LAK|LEE|LEN|LET|LGS|LGT|LIA|LID|LIE|LKG|LKK|LKQ|LKT|LLK|LPF|LPM|LTM|MGS|MIT|MKE|MNH|MNL|MQE|NAK|NHI|NLP|NLT|NPL|NSS|PEQ|PFE|PFV|PFY|PLI|PMQ|PVY|QEQ|QKI|QLE|QNA|QRD|RAL|RDP|RFG|RKL|RLA|RLE|RVG|RVV|SGK|SGL|SKK|SLG|SNP|SSN|SSS|SYA|TCV|TGD|TIV|TLK|TMK|TRV|TTV|TVI|VDR|VDV|VEM|VGK|VII|VIK|VKN|VSK|VVS|VYA|VYL|YAK|YAT|YIK|YLK|YRA	1	SGB4837	174
ADV|AKF|AVQ|DVG|DVN|EAK|EST|FES|GAV|GGA|GSL|IGS|IYD|KFE|LEA|MAD|NRI|NVI|RIY|SLE|STN|TNR|VGG|VIG|VNV|VQH|YDV	1	SGB4959	29
ADV|AKQ|DPE|DVT|EAD|ELT|ERR|ETA|FRP|FSR|GIS|HER|IEL|INI|IST|KGI|KKG|KKK|KQL|LHE|LLH|LLL|LTD|MFR|MRQ|MRR|NIE|NSR|PEA|PMR|QLL|RIN|RKK|RMR|RNS|RPM|RQN|RRK|RRN|SRI|SRM|STE|TAK|TDP|TET|TFS|VTF	1	SGB4925	49
ADV|ALR|ARN|ASS|CII|CVD|DFC|DFK|DID|DII|DNS|DRL|DVV|DYK|EEL|EHD|EKP|ELE|ELK|EML|END|ERW|FCI|FEH|FGS|FKD|FTQ|FVT|GAL|GIF|GSY|HAD|HDN|IDF|IFG|IIK|IIV|IKN|IKY|IVP|KAS|KCV|KDR|KEL|KFT|KNS|KPE|KYQ|LEM|LGI|LHA|LKI|LNK|LRE|LRR|MGA|MLH|MMG|MPY|NDF|NDY|NKC|NSK|NSS|PEK|PER|PQY|PVV|PYV|QLR|QQL|QSL|QYF|RDY|REE|RLN|RND|RRD|RWM|SDI|SIK|SKF|SLG|SPV|SSD|SSI|SYA|TPQ|TQQ|VDI|VEN|VFV|VPE|VSP|VTP|VVE|VVF|WMM|YAR|YFE|YKA|YKE|YQS|YVS	1	SGB4925	107
ADV|AMS|ATF|AVA|AVC|AVG|AWE|AWN|CAV|CFR|CIN|DDT|DHE|DHI|DLI|DTV|DVR|EGE|EHF|ELF|EVL|EVS|FAV|FDD|FEH|FFL|FIN|FLD|FLH|FLI|FQI|FRC|GDH|GEL|GKQ|GTF|GTR|GVG|GVT|HEV|HFL|HIK|HTF|IGV|IHS|IKV|ILA|INE|INF|ING|ITF|KLA|KQD|KVI|LAD|LAT|LDL|LFE|LHT|LIH|LIL|LSW|MSN|MSR|NEV|NFA|NFF|NGT|NGV|NNF|NSA|PVT|QDH|QIG|RCA|RCF|RIN|RTG|SAM|SAW|SNG|SPV|SRT|SSP|SWY|TFD|TFI|TFL|TFQ|TGK|TKL|TNN|TRC|TVA|VAV|VAW|VCI|VGD|VGT|VIT|VLS|VRI|VSA|VTK|VTN|WEG|WNS|WYS|YSS	1	SGB4831	111
ADV|ANE|ATK|AVE|CLI|DDE|DER|DLK|DVI|DYL|EDL|EFE|EGK|EII|EIR|ELT|ENK|ERE|EVT|EYA|FEV|FFP|FLI|FPE|FVN|GCL|GDY|GEL|GKL|GML|GQE|GYV|IIL|IKG|ILK|INW|INY|IQE|IRQ|KAD|KEF|KGC|KGY|KLP|KRY|LFF|LGE|LIN|LIQ|LKE|LKG|LPF|LTD|MAN|MLP|NEY|NGD|NKA|NLI|NRK|NWG|NYN|PEI|PFL|PFV|QAV|QED|QEG|REI|RQA|RSN|RYR|SNL|TDD|TKR|TLG|VEN|VGQ|VIK|VNG|VTL|VVG|WGM|YAT|YLF|YNR|YRS|YVV	1	SGB4831	92
ADV|ANS|CCD|CDC|CKE|CSC|CSN|CYE|DCC|DCY|DTH|DVI|EAD|ELR|ENG|FAN|FYI|GCS|GGL|GIH|GLF|HFA|HMY|IHF|IPD|ISN|ISP|KDI|KEA|KTQ|LFY|LRT|LYG|MIS|MMI|MYC|NCD|NGC|NGI|NSK|PDT|PLY|PSY|QSR|REL|RTS|SCK|SKT|SNC|SNG|SPL|SPS|SRE|SYY|THM|TQS|TSP|VIS|YCS|YEN|YGG|YIP|YKD|YYK	1	SGB4831	67
ADV|CFS|CVT|DEM|DFF|DGT|DGY|DKT|DNF|DSE|DVQ|EEE|EEI|EFC|EFE|EGE|EIE|EII|EIP|ELG|ELM|EMV|EQK|ERE|ETF|EWD|EYS|FCF|FDN|FDS|FEL|FFD|FFL|FHF|FIE|FKS|FLK|FMM|FMS|FNT|FRI|FSF|FSL|FVF|GEI|GFH|GKK|GLN|GLY|GTH|GTS|GYM|HFV|HLL|HLT|IDG|IEF|IEG|IEQ|IIT|IKG|IPE|IRY|ISL|ISR|ITF|KDF|KEI|KEL|KET|KFF|KGK|KKE|KKF|KKT|KNF|KNI|KNL|KSF|KTL|KTP|LER|LGF|LGL|LIE|LIK|LKE|LKK|LLK|LLL|LNI|LNP|LNS|LRE|LTC|LTL|LTN|LWK|LYL|MDK|MIS|MMD|MQK|MSH|MVK|NFM|NFS|NIR|NIS|NLR|NPA|NSK|NTF|NVK|PAD|PEY|PLG|QGL|QKD|QKE|REF|REW|RID|RLI|RYD|SEE|SFI|SFK|SFM|SHL|SKN|SLI|SLN|SLT|SLW|SRL|TCV|TFD|TFN|TFR|TGT|THL|TLE|TLT|TNV|TPL|TSF|VFS|VKK|VKN|VQG|VTG|WDE|WKN|YDG|YLN|YMQ|YSL	1	SGB4563	161
ADV|CLD|DIM|DRE|DVA|DVE|DVL|DYE|EEE|EEL|EGV|EIT|ELK|EML|EPC|EVK|FEP|GVI|IDY|IMD|ITD|IYD|KFE|KKF|KSN|LDV|LKK|LQE|LRE|MDV|MID|MLR|NRR|PCL|QEM|REI|REV|RRV|RVR|SNR|TDI|VAD|VEG|VIY|VKS|VLQ|YDR|YEE	1	SGB4826	50
ADW|ADY|AHT|AIG|AIH|AIT|AKH|ALL|ALV|AMI|ANI|APG|API|APM|ARE|ARV|ASR|AVE|AVN|CAI|CTA|CVR|DAI|DAV|DGM|DIK|DNV|DRA|DRE|DRS|DRV|DSA|DSV|DTI|DVP|DWK|DYK|EAD|EAL|EDR|EDV|EED|EFL|EHE|EIV|EKD|EKQ|EKS|ENA|ESD|ETA|EVI|EVV|EYC|FDN|FGI|FIL|FLF|FLG|FNA|FVI|GAI|GAN|GAP|GCT|GEA|GEK|GFN|GGA|GGF|GIS|GLE|GME|GNV|GSM|GTR|GWE|HDR|HEK|HFG|HHI|HIG|HKY|HSD|HTL|IDA|IEA|IEH|IEK|IGG|IGN|IHD|IHH|IKP|ILD|ILF|IRD|ISE|ITS|ITT|IVF|KAP|KGE|KHF|KKA|KNL|KPM|KQK|KQM|KSK|KTR|KYA|KYG|LDA|LDR|LES|LFD|LFL|LFV|LGA|LLD|LNY|LTE|LVS|LYD|MEN|MIE|MNK|MRS|MSA|MSG|MTD|NAM|NAS|NID|NIR|NKN|NLT|NVH|NVS|NYE|NYH|PAH|PGE|PIE|PMS|PMT|QKK|QMI|RAV|RDI|REE|REY|RGC|RKG|RLN|RLY|RSG|RVK|RVN|SAD|SAR|SCA|SDS|SDT|SED|SEV|SGA|SGL|SGS|SKY|SMR|SMS|SRL|STI|SVG|TAK|TAL|TDG|TDR|TEI|TIG|TIL|TLF|TRK|TRL|TSM|TTD|VET|VFI|VGT|VHK|VIH|VIT|VKQ|VNI|VNY|VPA|VRG|VSC|VSE|VST|VVS|WEF|WKA|YAR|YCV|YDS|YEV|YGW|YHS|YKT	1	SGB15254	218
ADW|AED|AEL|AGY|AIA|AKA|AKD|AKN|AKY|ALF|ANM|ANP|AQA|AQR|ARK|ASA|ASD|ASL|ASN|ASR|ASS|ATE|AVA|AVD|AVY|CDR|DAI|DAK|DAV|DCD|DIA|DIF|DKL|DLD|DNP|DNT|DNY|DQG|DRV|DSA|DTL|DVE|DVS|DVT|DWD|DWL|DWT|DYE|EAS|EDR|EFV|EFY|EGT|EHY|ELN|ENL|EPN|FAR|FLS|FVD|FVI|FVN|FYD|FYG|GDA|GDS|GDT|GEF|GFV|GHS|GIA|GID|GKK|GQT|GQV|GRL|GSL|GTS|GVG|GVK|GVY|GWA|GWS|GYI|GYN|GYV|GYY|HDV|HFA|HIS|HKA|HRY|HSV|HYS|IAK|IAL|IAN|IAQ|IAS|IDV|IFY|IGH|IHR|IRL|ISG|ISQ|IYG|IYK|IYM|IYP|KAE|KAS|KAT|KDW|KGD|KGQ|KKS|KKT|KLA|KNL|KNS|KPS|KPV|KSK|KTG|KYF|KYL|LAE|LAG|LAS|LAV|LDA|LDI|LDL|LDY|LFL|LGD|LGE|LIA|LIY|LNG|LPV|LRG|LSD|LSR|LSV|LVL|LVV|LWN|LYQ|MHD|MKK|MLV|MNG|MSN|MTG|NAG|NGI|NHI|NHK|NIS|NLD|NLI|NMN|NMT|NPD|NPN|NPP|NSG|NSV|NTI|NTS|NTT|NTV|NWQ|NYK|PDC|PGQ|PLR|PNH|PNL|PPL|PSE|PVI|PVK|QAK|QAS|QDA|QGV|QLG|QMH|QRG|QRY|QTI|QTL|QVL|QYT|QYY|RGI|RGS|RGW|RIA|RKG|RLR|RLW|RSG|RVV|RVY|RYD|RYN|SAD|SAN|SAV|SDI|SDN|SEH|SEN|SEP|SGD|SGK|SGR|SGY|SKN|SLG|SLN|SLP|SLW|SNI|SNS|SNW|SQA|SQY|SRI|SRY|SSG|SSQ|SSS|SVI|SVL|SVM|SVS|SYQ|SYV|TEG|TGV|TIR|TIY|TLA|TLS|TQM|TSS|TSV|TSY|TTY|TVL|TVQ|TVR|TYK|VAS|VDN|VDQ|VEF|VGW|VIA|VIH|VIY|VKA|VKP|VLA|VLD|VLV|VLY|VML|VNH|VNP|VQL|VRS|VSE|VSL|VSN|VTQ|VVS|VVY|VYH|VYN|VYQ|VYY|WAK|WDK|WLD|WNA|WQR|WSE|WTS|YDN|YDW|YEA|YFV|YGD|YGF|YHF|YIG|YKG|YKP|YKY|YLA|YMS|YNM|YNT|YPG|YQD|YQT|YQY|YSG|YSL|YTS|YTV|YVA|YVN|YYS|YYT	1	SGB4563	353
ADW|AEE|AID|ANE|APC|APE|ASK|CAD|CCA|CGV|CIL|CIQ|CLE|CPE|CRE|CRK|CTL|DAE|DGS|DHC|DKT|DKV|DMD|DNT|DQE|DWF|DWY|DYT|ECR|ECT|EDW|EEN|EFT|EGL|EIL|EKC|EKK|EML|ENG|ENL|EPE|EVL|EVQ|EYL|FAP|FDN|FEC|FEV|FFR|FMH|FMQ|FNE|FRD|FTL|FVS|GHV|GIF|GIV|GLD|GLS|GPK|GSF|GSP|GVD|HCI|HCR|HKA|HVS|IDQ|IFM|IFV|IIF|IIQ|ILA|ILD|ILN|IQL|IQQ|IVG|KAI|KCL|KEM|KEN|KEY|KFM|KII|KIL|KKF|KKI|KKS|KRW|KSG|KTF|KVK|KVT|KVV|LAN|LAP|LDK|LEI|LEK|LFA|LGI|LKE|LNT|LPC|LRK|LSD|LYG|LYN|MDA|MHK|MKK|MLK|MQV|NEC|NED|NGL|NLR|NQF|NQT|NTA|NTF|PCI|PCP|PEF|PEK|PEP|PKR|PSC|QEV|QFD|QII|QLK|QLP|QQL|QTD|QVL|RDH|REG|RKI|RKK|RWG|SCG|SDK|SFE|SGI|SHC|SKV|SLF|SNQ|SPS|TAS|TCC|TDM|TFF|TFN|TLE|TLY|TSL|VDG|VDY|VGV|VKV|VLG|VLK|VLY|VQI|VSH|VSN|VTS|VVL|WFE|WGH|WYG|YGP|YGS|YLA|YNQ|YTC	1	SGB4575	186
ADW|AEI|AFG|AHL|AIA|AKH|AKP|ALI|APD|AQS|ARH|ASS|AVE|DGH|DGN|DIV|DLT|DSA|DWF|EAE|EAK|EEE|EEP|EFI|EHP|EIR|ENL|EPE|ERS|ESH|ETE|EVL|FDG|FFF|FFV|FGA|FIK|FIV|FLE|FRR|FSV|FVP|GAH|GAI|GHD|GHP|GIE|GIP|GLL|GLV|GNE|GSS|HDS|HLP|HLV|HPA|HPS|HPV|HSE|HSP|HWR|IAL|IAR|IEF|IFI|IGI|IGL|IIQ|IKM|IPA|IQA|IRT|IRW|IVI|IVR|KFF|KHS|KML|KPE|LAK|LDI|LER|LEV|LFD|LFS|LIF|LIG|LIR|LLE|LLF|LLS|LLY|LPD|LRN|LSG|LSV|LTP|LVL|LVV|LYA|MEH|MLA|MPG|NEA|NLL|NRI|PAD|PAF|PAP|PAQ|PDG|PDL|PEE|PET|PGL|PGS|PLI|PSH|PVE|QAS|QSG|RHL|RHS|RII|RKF|RNR|RRH|RRR|RSL|RTF|RTS|RWM|SAV|SEA|SGI|SGL|SHP|SHW|SLD|SLE|SLL|SLR|SPG|SSL|SVG|SVV|TEA|TFL|TPA|TSL|VEN|VES|VGA|VGH|VIG|VLI|VLL|VPA|VPL|VRK|VVG|VVP|WFR|WMP|WRT|YAI	1	SGB15332	176
ADW|AEK|AEM|AEV|AEY|AGK|AHL|AHM|AIL|ALR|ALV|AMK|ANA|AND|AVS|AVT|AVV|CGE|CGL|CMI|CVK|DAN|DEA|DEE|DEQ|DET|DEV|DFW|DHI|DIA|DIK|DLF|DLL|DMI|DNQ|DNT|DQY|DRR|DSI|DVE|DVR|DWQ|DYG|DYS|EAD|EAE|EAG|EAH|ECV|EDL|EDM|EDY|EEG|EEV|EFD|EGY|EHA|EHL|EHT|EID|EIE|EIL|EIQ|EKL|ELE|ELK|ELL|EMS|EMY|ENE|EPL|EPY|EQI|EQP|ERL|ERQ|ESL|ESM|ETI|EVS|EVV|EVY|EYF|EYL|FDL|FFY|FHY|FIQ|FLK|FLR|FLT|FQA|FQI|FRL|FSG|FSS|FWS|FYS|GAV|GEA|GEI|GGE|GKE|GKK|GKS|GKT|GLL|GLP|GQE|GQL|GRE|GRK|GRL|GRP|GTG|GTH|GYL|GYP|GYQ|GYY|HAE|HCG|HDH|HER|HGY|HIE|HIV|HKV|HLL|HLP|HMD|HRI|HTG|HYL|IAM|IDF|IDR|IEA|IED|IEH|IEL|IEV|IFR|IFS|IGQ|IHC|IKD|IKN|IKR|ILE|ILH|ILK|ILV|IND|INL|IPR|IQI|IQN|IRA|IRK|IRT|ISI|ISP|ISS|IVE|IVN|IYA|IYS|KDE|KEF|KEI|KEM|KEP|KEQ|KES|KEY|KFL|KGY|KHK|KKW|KLE|KLF|KLI|KLS|KMR|KNK|KNP|KNY|KQG|KQL|KRI|KRQ|KSG|KSH|KSI|KSQ|KSS|KTL|KVC|KWE|LAL|LAV|LCG|LEA|LEC|LED|LEL|LEN|LER|LES|LFH|LFQ|LGK|LGR|LHE|LIK|LIQ|LIS|LKF|LKM|LKN|LKR|LKS|LLE|LLK|LLL|LLN|LLQ|LLS|LLY|LNL|LNQ|LPE|LPG|LPT|LQG|LQI|LQK|LRF|LRK|LRR|LRS|LSA|LSG|LSQ|LSV|LTE|LTN|LTS|LVD|LVI|LVR|LYD|MDE|MHL|MIH|MIS|MKL|MKS|MMH|MRS|MRT|MSD|MYL|NAE|NDN|NDQ|NDS|NEE|NHD|NIE|NIG|NKQ|NKS|NLE|NLL|NMM|NPI|NQI|NQN|NQV|NRI|NRL|NRY|NTT|NYK|PEI|PGT|PHI|PIN|PIY|PLK|PLT|PRL|PTG|PVI|PYD|QAE|QEH|QGK|QGR|QIF|QIK|QIL|QIP|QIV|QKG|QKH|QKL|QLC|QLI|QLQ|QLS|QNI|QNM|QNR|QPV|QQL|QQR|QRD|QVK|QYR|QYY|RAN|RDI|REL|REY|RFF|RGT|RID|RIE|RIR|RKE|RKL|RKQ|RLG|RLL|RLR|RLT|RLV|RNQ|RPI|RQI|RQL|RRG|RRI|RSL|RSN|RTE|RTW|RYY|SAE|SAI|SDE|SDN|SDV|SDY|SFI|SFQ|SFS|SGA|SGL|SGR|SHG|SIE|SIS|SIY|SKE|SLA|SLV|SMR|SNK|SPL|SQK|SQN|SQQ|SSD|SSF|SSK|SSQ|SVL|SYT|TEH|TEP|TGK|TGQ|TGY|THR|TIR|TLL|TNH|TNR|TRN|TSQ|TTG|TWE|TYI|VCM|VDE|VEA|VED|VIF|VIL|VIN|VKE|VLG|VNI|VRE|VRK|VRL|VSD|VSS|VTR|VVI|VVY|VYA|VYG|WEI|WEL|WQQ|WSD|YAL|YAN|YAV|YDA|YDE|YDI|YFL|YGG|YGR|YIS|YKS|YLA|YLI|YLN|YLR|YLS|YPH|YQY|YRK|YSA|YSF|YSY|YTY|YYD|YYL|YYS|YYY	1	SGB4575	480
ADW|AEK|AEP|AFK|AID|AKE|AVD|AVF|CFV|CSG|CTN|CVF|DAV|DDG|DEE|DET|DGD|DGE|DIA|DIK|DIP|DLK|DLL|DLT|DRL|DTD|DWL|EAE|EAF|EDL|EEF|EEG|EEV|EFD|EGV|EKF|EKN|EMD|ENV|EPN|EPR|EPV|ETG|EVL|FCV|FDA|FFY|FGF|FKD|FKR|FVL|FVP|FYA|GDE|GEK|GEP|GFC|GFV|GID|GKK|GNR|GRL|GVA|GYS|HPY|IAD|IDE|IDI|IKW|IPN|IQD|KCF|KDI|KDL|KEA|KEE|KFF|KIQ|KKC|KKI|KKP|KKR|KNW|KPL|KRG|KRQ|KTL|KWD|LCS|LDL|LEA|LKK|LKT|LLT|LNK|LPT|LQN|LRL|LSD|LTE|LTG|LTK|LTQ|LYR|MDI|MRA|NEN|NGI|NGY|NHP|NKT|NPN|NRK|NVK|NWL|NYV|PLQ|PNG|PNH|PNY|PRL|PTE|PVC|PVN|PYG|QDR|QNE|QNV|QWA|RAI|RED|RGE|RKK|RLD|RLN|RLR|RLT|RLY|RQN|RRE|SAV|SDE|SGN|TDG|TEM|TEP|TGF|TGK|TKE|TLP|TLT|TNG|TQW|VAD|VCT|VDD|VFG|VFK|VKD|VKK|VLE|VLK|VNP|VPV|VYR|WAK|WDT|WLC|WLS|YAE|YGR|YRL|YRR|YSA|YVY	1	SGB4837	180
ADW|AEK|AET|AFD|AKA|AKK|ANP|AYD|CCG|CGK|CGS|CLC|CLL|DAE|DAK|DEE|DGI|DKE|DKI|DMA|DPC|DQL|DQW|DRN|DSL|DTV|DVM|DWL|EDT|EED|EEV|EIY|EKC|EKF|EKY|ELA|ELL|ENP|EQK|EQL|ERE|ETK|ETM|EVK|FCC|FDA|FDK|FLD|FTI|FWG|GFL|GIN|GKK|GKN|GLP|GQD|GRN|GSG|GTV|GTY|IDA|IER|IET|IFD|IGR|IND|IYE|KAD|KAK|KCL|KDQ|KEL|KFC|KFW|KGT|KIF|KIG|KKI|KKR|KKY|KNA|KNM|KQS|KRL|KTA|KYG|KYK|LAE|LAF|LCG|LDG|LDQ|LEK|LEN|LKT|LLD|LLE|LLY|LPK|LPQ|LYG|LYK|LYR|MAY|MEE|MID|MSE|MTM|MVG|NDP|NDS|NLP|NMI|NPD|NPI|PCL|PDE|PIE|PKD|PQW|QDV|QKQ|QLE|QLL|QSG|QWD|QWR|RDM|REI|REQ|RKA|RLY|RND|RNL|SEK|SGK|SGT|SLA|SLK|TAN|TIE|TKK|TME|TMV|TVK|TVR|TVV|TYF|VGF|VKE|VKG|VMT|VRK|VSL|VVS|WDK|WGT|WLY|WRD|YDR|YEQ|YFT|YGL|YGQ|YKF|YKN|YRE	1	SGB4563	171
ADW|AEK|AFY|APC|AVL|AYD|AYS|CFN|CLP|CVL|DFL|DFS|DFT|DIY|DLE|DSN|DSW|DWT|EAP|ECF|EDI|EFE|EFW|EKE|EKV|ELC|ENI|EQA|ERI|ESV|FED|FGK|FKH|FLL|FNW|FRR|FSH|FSL|FTE|FWK|FYR|GDF|GIT|GKK|HFS|HSD|HSL|IER|IIR|ILL|ILN|IPE|IRM|ITP|IVG|IWL|IYF|KDF|KEF|KES|KHF|KIE|KKT|KKY|KLI|KSK|KTL|KVV|KYG|LAE|LCV|LEC|LEF|LEN|LHS|LIL|LLA|LLV|LNL|LNR|LNS|LPI|LPT|LQV|LTM|LVK|MMN|MMV|MNR|MVA|MWS|NIV|NKD|NLH|NLT|NNL|NRD|NRF|NRN|NSS|NWK|PCL|PEA|PIL|PTV|QAY|QII|QVY|RDL|RDS|RFK|RIP|RMW|RNN|RRY|RYV|SDL|SFR|SHS|SIW|SKI|SKK|SLN|SNK|SNR|SSF|SSN|SVA|SWE|TEL|TLP|TMM|TPT|TSI|TVA|TVE|VAD|VAF|VAV|VAY|VDF|VEQ|VGD|VKE|VLE|VLQ|VQI|VVA|VYV|WEK|WKL|WKS|WLL|WSS|WTS|YDS|YFG|YGI|YRD|YSK|YVD|YVQ	1	SGB4959	167
ADW|AEM|AFL|AGK|AGQ|AGS|AHF|AHG|ARE|ARG|CRV|DAF|DAG|DAH|DNG|DWV|EKG|EML|EMV|FAD|FLC|FLN|FLS|FSG|GAR|GDA|GFL|GGP|GIM|GKA|GPQ|GPW|GQR|GSL|GTP|GVA|HFA|HFL|HGA|IMT|IQL|KAG|KGV|LAG|LCR|LDN|LGG|LLL|LLV|LNL|LSA|LSG|LSR|LVP|MLD|MQF|MTG|MVA|NGF|PDA|PHF|PPH|PQL|PWL|QFS|QIQ|QLA|QLG|QPD|QQI|QRA|RAR|REK|REM|RGI|RVQ|SAE|SGD|SGP|SLS|SRE|TGT|TPD|VAF|VAH|VPP|VQP|VQQ|WLL|WVQ	1	SGB15332	95
ADW|AEQ|DDT|DIK|DMN|DQY|DSY|DTD|DTN|DWI|EEK|EKE|EQK|EQY|ESL|ETY|EWD|FDQ|FMS|GGI|GIE|GLS|HET|HGG|IDD|IEK|IKK|IKQ|ILH|KAD|KEW|KKA|KKM|KKY|KME|KQK|KVS|KYA|KYF|KYV|LHG|LKK|LQD|LSE|LSI|LSN|MEQ|MHE|MNS|MSI|NKV|NSK|NVF|NYL|PNV|QDM|QES|QKK|QKY|QYD|QYG|QYQ|SEE|SID|SIK|SKY|SLS|SNY|SQY|SYL|TDI|TNK|TYL|VFM|VSQ|VYP|WDS|WIL|YAE|YDT|YFD|YGL|YLK|YLQ|YLS|YPN|YQE|YVY	1	SGB4959	90
ADW|AET|AGN|AIC|ALE|AND|AYV|CEK|CGG|CIN|CLM|CQW|DDK|DDS|DFK|DFS|DGK|DIV|DKI|DLL|DLV|DLY|DMP|DNG|DQG|DRE|DRG|DSQ|DWL|DYI|EAE|EAN|EDN|EGR|EGV|EKE|EKL|ELD|ELF|ELT|ENH|EQG|EQM|ERK|ETE|ETI|FDM|FEL|FEN|FKA|FSK|FVR|GAG|GDR|GEG|GFE|GGG|GGR|GGS|GGY|GHL|GIE|GKE|GKS|GKV|GKY|GLD|GND|GNI|GNM|GPL|GRL|GRT|GSD|GTY|GVV|GYE|GYQ|HAL|HGG|HGP|HLY|HRF|IAI|ICG|IDF|IEA|IGH|IGT|INN|IPF|IQC|IQH|IQN|IQP|ITI|IVC|IVG|IVL|IYH|KAY|KEA|KET|KGL|KID|KIQ|KIT|KLD|KLQ|KNP|KNV|KPL|KSG|KTD|KVL|KYG|KYY|LAD|LDD|LDI|LDL|LER|LFD|LGG|LGK|LHG|LIQ|LLG|LLN|LLP|LMR|LNL|LPK|LQK|LQS|LTP|LVD|LYG|LYP|LYT|MIV|MKG|MKI|MPI|MRR|NDG|NDY|NGV|NHG|NIQ|NIV|NKP|NLY|NMK|NNK|NNN|NPQ|NVI|PDF|PDL|PFE|PIV|PKN|PLD|PLG|PLL|PQL|QCL|QEK|QGE|QGN|QHA|QKI|QLA|QLL|QMI|QNI|QPD|QSE|QWR|RCQ|REQ|RFV|RGI|RGN|RKY|RLI|RRC|RTC|SDR|SEL|SGY|SKL|SQE|TCI|TDQ|TEL|TEQ|TIG|TIP|TPL|TYL|VCE|VDL|VED|VGF|VIA|VIG|VLL|VLQ|VLY|VRG|VVI|VVY|VYK|WLI|WRG|YEG|YGA|YGD|YGK|YHR|YIY|YKN|YKT|YLH|YPD|YQL|YTE|YVE|YYK	1	SGB4837	240
ADW|AET|ALS|ATL|AYK|CDQ|DEV|DGL|DQI|DWK|EAY|EEA|EEF|EEV|EFF|EFI|EHM|EIE|EPD|EQE|ETE|EVE|EVI|FFY|FIN|FNS|FYR|GAE|GKS|GLH|GLK|HLK|HMG|IAT|IEE|IFN|INL|IRA|ITE|ITK|KDG|KEI|KKV|KLS|KMT|KSY|KTV|KVI|KYC|LGL|LHL|LKD|LKT|LSP|LSQ|LTI|MGK|MKM|MTK|NLT|NSG|PDE|PEQ|QEE|QIF|QSS|RAL|RLG|SGA|SPE|SQS|SSV|SVT|SYA|TEE|TEH|TEP|TIT|TKE|TKY|TLS|TVV|VEE|VIA|VIR|VIT|VKK|VTE|VVK|WKL|YAD|YCD|YKK|YRL	1	SGB4959	99
ADW|AEV|AIC|AIG|AKA|AKY|ALD|AQN|AVS|AYL|AYM|CAY|CTV|DDV|DEY|DGR|DHN|DIE|DIN|DLE|DVD|DVI|DVN|DVT|DWI|DWY|DYN|EAQ|EEY|EKD|EMM|EQE|EQK|ERL|ESD|ESE|ETA|EVV|EYN|EYV|FLK|FLN|FND|FSM|GDH|GES|GKN|GLV|GML|GRL|HLP|HNR|HTR|HVL|IAK|ICA|IEE|IEQ|IES|IEY|IGE|IIE|ILD|INS|IYL|KAY|KDI|KDW|KFL|KKD|KNE|KNL|KNN|KRP|KSL|KSR|KTE|KTG|KYL|LDE|LDV|LEL|LFS|LGK|LIE|LIY|LKN|LKT|LLQ|LNA|LPI|LPR|LQA|LSS|LVD|LVK|LVR|LVS|MAK|MKS|MLF|MMA|MNG|MSP|NAE|NDY|NET|NFL|NGD|NII|NKR|NKT|NLV|NNF|NNV|NRI|NSK|NVC|PDI|PIE|PRH|PVL|QAI|QEK|QKK|QNI|RAD|RAV|RHL|RHV|RIL|RLI|RLV|RPV|SDD|SDL|SDV|SEA|SEM|SEQ|SKN|SLG|SMS|SPD|SRA|SSD|TAI|TER|TFN|TGL|TRH|TVA|VAL|VCT|VDG|VDV|VHT|VIA|VKF|VKS|VLK|VLS|VNK|VRA|VSD|VSE|VTF|VVH|WIA|WYY|YGM|YLI|YLL|YLP|YLV|YMN|YNK|YNN|YVK|YVS|YYG	1	SGB4837	188
ADW|AEW|AEY|AIR|AKR|ALD|ALY|AMV|AQT|ARI|ARK|ATK|AVR|AYE|CMF|CMK|CQF|CTD|DAR|DDD|DDI|DEM|DER|DEV|DFD|DFE|DFI|DHA|DHH|DII|DIN|DIP|DIY|DKI|DLF|DLQ|DMS|DNY|DTK|DWK|DWV|EAT|EAV|EDL|EEF|EEK|EFV|EIK|EKE|EKI|EKK|ELL|EMV|EQL|ERI|ERK|ERP|ERT|ETV|EVA|EVE|EWA|EYI|EYK|EYP|FAD|FDI|FEE|FER|FFF|FFM|FHV|FIN|FIY|FKD|FLK|FMQ|FPI|FPY|FQN|FRA|FSD|FVK|FVN|FYK|GDF|GDT|GFH|GGK|GGT|GIV|GKG|GMI|GQL|GSC|GTI|GYF|HAK|HEQ|HHN|HNA|HVT|IDI|IDW|IEI|IGD|IGQ|III|IIS|IKR|ILC|ILN|IMD|INE|INR|INV|IPF|IPI|IPR|IRA|IRH|IRQ|ISM|ISQ|IVD|IVG|IVL|IWL|IYE|IYI|IYN|KCT|KDL|KEA|KEK|KEQ|KER|KEY|KGI|KIE|KIG|KIL|KIN|KIV|KKE|KKI|KKK|KKN|KKV|KLN|KNA|KNE|KNY|KRI|KRS|KRV|KSR|KTL|KVE|KVR|KWR|KYI|LCM|LDD|LDE|LDI|LEQ|LFE|LFF|LFS|LGD|LKL|LLD|LLF|LLT|LNR|LNT|LNV|LQK|LTF|LYD|LYE|MDH|MFI|MID|MKE|MQK|MQQ|MSI|MTG|MVG|MVK|NAE|NAR|NCQ|NED|NEK|NNC|NRK|NRL|NSF|NTG|NVI|NVK|NVV|NVY|NYF|NYN|PDF|PDM|PFK|PFQ|PIG|PIK|PIP|PRI|PYV|QDN|QFA|QKC|QKT|QLE|QLF|QLG|QLN|QNV|QPF|QQP|QTR|QVE|RAI|RAM|RFL|RFY|RGY|RHE|RIP|RIR|RIS|RIV|RKI|RKK|RLY|RPD|RPI|RQV|RSY|RTS|RVA|SCM|SDE|SFV|SGG|SIM|SMT|SQD|SRF|SWT|SYA|TDF|TDK|TEY|TFP|TGM|TGS|TIR|TKV|TKY|TLD|TRF|TSW|TVS|VAE|VAQ|VAY|VDH|VEE|VEL|VER|VGF|VGG|VIY|VKE|VKK|VKW|VLL|VNN|VRG|VRV|VSD|VSG|VTE|VVS|VYK|VYN|VYR|WAL|WKN|WLL|WRP|WTD|WVY|YAL|YDA|YEA|YET|YEV|YFP|YFR|YID|YIL|YIW|YKE|YKK|YKS|YNE|YNS|YNV|YPD|YRL|YVY	1	SGB4575	332
ADW|AFD|AFL|AGS|AIL|AIR|AKE|AKQ|ALF|ARP|ASL|AVE|AVL|AVY|CIP|CIY|CLY|CNG|CSN|CSR|CTM|CVK|DAF|DAK|DAR|DDA|DDV|DED|DEV|DGE|DIR|DIY|DKL|DKR|DLE|DLW|DMK|DPQ|DQF|DQI|DTK|DTL|DTY|DVE|DVG|DVL|DWV|DYN|EAV|ECS|EDG|EDI|EDL|EDM|EDT|EDV|EDY|EEE|EEG|EEI|EEL|EEM|EEQ|EES|EEV|EEY|EFS|EGI|EGK|EGM|EGT|EHA|EHT|EIG|EIQ|EIT|EIV|EKE|EKP|EKQ|ELA|ELE|ELK|ELL|ELQ|ELR|EME|EMR|EMV|ENE|ENM|ENV|ENY|EQC|EQE|EQI|EQP|ERL|ESE|ESI|ESK|ETV|EVE|EVG|EVR|EVT|EYF|EYR|FCL|FDA|FEE|FKE|FKI|FLK|FLR|FLY|FQH|FQL|FRL|FSV|FYE|FYS|GDD|GDK|GEE|GEI|GEL|GEM|GGR|GHI|GIE|GIL|GIM|GIQ|GIV|GKA|GKC|GKL|GLS|GLT|GMF|GMI|GNV|GRK|GRT|GSE|GSW|GTD|GTK|GTL|GTV|HAV|HEG|HHV|HIV|HLI|HLL|HLN|HSR|HTE|HTL|HVD|IDK|IEC|IEG|IEH|IFK|IGD|IGR|IKE|ILA|ILG|ILH|ILL|ILY|IMN|IPE|IPF|IPY|IQI|IQV|IRL|IRM|ISE|ISG|ISQ|ITL|IVG|IVK|IVQ|IVS|IYD|IYS|KAD|KAL|KCI|KDD|KDT|KED|KEE|KEN|KES|KFR|KIG|KIL|KIS|KKD|KKF|KKM|KLE|KLL|KLP|KLS|KLT|KLV|KMK|KNL|KPL|KQE|KQY|KRA|KRP|KTE|LAF|LAK|LCN|LCS|LDE|LDL|LDP|LED|LEG|LEI|LEL|LEN|LEQ|LFK|LGI|LGL|LHL|LIE|LIF|LKD|LKI|LKN|LLC|LLE|LLG|LLI|LLL|LLM|LLR|LLS|LLT|LMH|LMQ|LNF|LPE|LPF|LPG|LQE|LQT|LQV|LRG|LRM|LRP|LRR|LRT|LSD|LSE|LSL|LTE|LVD|LVE|LWE|LYL|LYM|MAG|MDE|MEI|MEK|MEL|MFY|MHE|MIP|MIS|MKK|MKL|MNF|MNV|MQN|MRI|MSH|MSI|MTA|MTT|MVH|MVY|NEL|NEN|NFL|NFY|NGL|NLP|NLR|NMS|NQS|NVI|NVK|NVN|NVP|NVR|NYL|PAV|PDA|PEK|PEL|PEN|PFE|PFQ|PGE|PGI|PGT|PLD|PQP|PYE|PYG|QCI|QEK|QEM|QEQ|QET|QFQ|QGM|QHL|QID|QIE|QIL|QIQ|QLD|QMI|QNQ|QPA|QPG|QSR|QTI|QVF|QVI|QVL|QVS|QYM|RAI|RCT|REE|REV|RGD|RGE|RIK|RIL|RKL|RLL|RLM|RLS|RMD|RMN|RPG|RPY|RRE|RTE|RTQ|RYK|SDT|SEA|SEE|SEH|SEV|SGK|SHH|SIL|SIS|SKA|SLD|SLH|SLP|SLQ|SMA|SMV|SNL|SQI|SQV|SRG|SRK|SRY|SVE|SVM|SVS|SWQ|TAS|TDE|TED|TEF|TEG|TEL|TER|TEY|TIV|TKE|TKK|TLE|TLL|TLP|TLV|TMS|TQM|TTV|TVC|TVE|TVF|TVR|TYR|VCV|VDI|VDQ|VEG|VEH|VEL|VEN|VEQ|VES|VEV|VFC|VFE|VGG|VGH|VGN|VHS|VIE|VIP|VKI|VKR|VKT|VLC|VLE|VLQ|VME|VNE|VPD|VQE|VRA|VRC|VRG|VSM|VSQ|VSV|VTE|VTV|VYK|VYV|WEL|WQG|WVS|YDQ|YEE|YEG|YFL|YGS|YKK|YKL|YLK|YLR|YLS|YMT|YNV|YRE|YRI|YSL|YSV|YVE	1	SGB4563	519
ADW|AFK|AIP|ALS|ALV|API|AQK|AQQ|AVV|CGP|CHI|CKM|DEN|DFY|DIA|DLV|DNF|DVK|DWC|EAL|EEL|EEN|ELS|ENG|ENI|EQE|EVI|FEQ|FIA|FKG|FYA|GAI|GEE|GGE|GPC|GRQ|HIN|IAF|IAQ|IDE|IDI|IGA|INI|IPK|IPT|IQA|IVE|KGG|KLT|KMM|KTA|KVC|KYR|LSD|LSE|LTT|LVD|LVK|MAP|MAV|MMA|MSI|NFE|NGR|NID|PCK|PIV|PKT|PTF|PVL|QAQ|QEV|QIG|QKY|QPV|QQP|RQI|RVM|SDV|SEE|SIP|TAL|TDN|TFI|TTD|VCH|VDF|VDL|VEA|VIQ|VKL|VKV|VLV|VMS|VVK|WCG|YAD|YRV	1	SGB4563	102
ADW|AFQ|AGA|AGL|AGT|AGV|AIR|ALE|ALG|ALL|ALP|AQI|ASY|ATP|CAI|CIA|CIQ|DQS|DVV|DWI|EAL|EQG|EQH|EQS|EQV|ERG|FAG|FCA|FLL|FLM|FQE|FQG|FVA|GAF|GFL|GIF|GIY|GLI|GLL|GNN|GNT|GQQ|GQS|GRK|GRS|GTE|GVA|GVN|GVS|GWR|HCI|IAQ|IDQ|IFA|IGL|IGR|IIN|IIV|IKN|ILA|ILF|ILG|ILL|ILS|ILT|ILY|INR|IPV|IQA|IRG|ISS|ISV|ISY|ITN|IVS|IVW|IYE|IYT|KGV|KIL|KKM|KMA|KNN|LAG|LEQ|LFA|LFC|LFL|LGI|LGR|LIG|LII|LIL|LIS|LIV|LKG|LLA|LLE|LLF|LLI|LLL|LLR|LLT|LLV|LMK|LPE|LRI|LSY|LTG|LTL|LVV|LYS|LYY|MAD|MIG|MKK|MNW|NIL|NLL|NNL|NNT|NNV|NRI|NSG|NTD|NTG|NVP|NWL|PEQ|PSK|PVL|PYI|QAF|QCI|QER|QGL|QGQ|QHC|QID|QQC|QSG|QSN|QSS|QTV|QVA|RGL|RGQ|RGW|RII|RIL|RIP|RKM|RRG|RSL|SGI|SGN|SKI|SLI|SLR|SMI|SNI|SQT|SSV|SSY|SVI|SVS|SYA|SYF|SYI|SYL|TAL|TDV|TEQ|TGF|TGI|TLF|TNS|TPY|TVS|VAL|VAS|VGL|VGV|VIL|VLK|VNR|VPS|VSG|VSM|VSQ|VSY|VVG|VVV|VWL|WIL|WLL|WRR|YAT|YEA|YFV|YIK|YIS|YIT|YLY|YNN|YSL|YTA|YYN	1	SGB4959	229
ADW|AFR|AKA|AKT|ALP|ALR|AQN|AYL|CDA|CEF|CGR|CKF|CQG|CRT|DAY|DEG|DFI|DGK|DGL|DLC|DLE|DRG|DVE|DWE|DYD|EAF|EEE|EEL|EFC|EGI|EGK|EGN|EKN|ELK|ELL|ELW|EMN|EMV|ESE|FAQ|FCE|FCK|FES|FGV|FII|FRD|GAD|GCG|GEM|GGA|GIY|GKD|GKQ|GLE|GLR|GNI|GQI|GRG|GTC|GVA|GVW|GYD|HFG|HQV|HYR|IEE|IEG|IGC|IHQ|IIE|IIH|IKI|ISQ|IVL|IVN|IYK|KAL|KDL|KDR|KDY|KFC|KFE|KHY|KIG|KII|KNG|KQY|KTD|KYG|LCR|LDE|LEA|LEG|LFA|LGT|LKD|LLG|LLK|LPY|LRD|LRY|LSL|LWR|MIK|MNT|MVY|NAK|NCQ|NGL|NIV|NKY|NTG|PYK|QGE|QHF|QIV|QNK|QVN|QYT|RDG|RDY|REK|RGG|RGQ|RKF|RLD|RTS|RYI|SEE|SLF|SQH|SVA|TCD|TDF|TDL|TGV|TSV|VAK|VAL|VEL|VLS|VNA|VNC|VWR|VYK|WEM|WRE|WRL|YDE|YDG|YDV|YGY|YIS|YKH|YKI|YLL|YRK|YTD	1	SGB4837	166
ADW|AGA|AGT|AIF|AIK|AIL|AQF|ASS|AWF|CGR|CKL|CNH|CPM|CSR|CTF|DFL|DLK|DWV|DYL|EAI|EKK|FAW|FCN|FCP|FFC|FFL|FFN|FGF|FGG|FGM|FGN|FLI|FLL|FLT|FNI|FQT|FRV|FRY|FSF|FSK|FTL|FWT|FYS|GAG|GAS|GDL|GFF|GFL|GFY|GGD|GGN|GIA|GIC|GLI|GMI|GNK|GNM|GQL|GRG|GTM|GTV|GWT|HLC|HWY|IAI|ICK|IDF|IFF|IFG|IKL|ILF|ILY|IVM|IWA|KCS|KFF|KHW|KKH|KKK|KLF|KLG|KLK|KNN|KPR|KPT|KWF|LCG|LFA|LFS|LFW|LGF|LGG|LGI|LGL|LIF|LIV|LKC|LKN|LLG|LLL|LLP|LML|LPL|LRE|LTM|LTS|LVG|LWI|LYF|LYK|MFG|MGT|MID|MKK|MLT|MSS|MTQ|MVF|MVL|NEK|NHL|NIL|NKF|NKP|NMV|NNE|PLG|PMG|PRT|PRW|PTP|PWG|QFS|QGI|QLF|QTY|REA|RGQ|RNK|RTW|RVP|RWM|RYG|SFG|SKL|SKW|SLL|SLM|SLR|SRN|SSK|SSL|TAG|TFC|TFR|TLG|TMF|TMT|TPR|TQG|TSL|TVA|TWC|TYL|TYT|VAD|VAQ|VFQ|VGA|VLY|VMV|VPW|WAI|WCT|WFG|WFR|WGW|WIW|WMS|WTF|WTY|WVA|WYD|YDY|YFT|YGF|YKP|YLV|YLW|YSL|YTA	1	SGB4826	194
ADW|AGA|AMI|AQG|ARA|ATR|AYA|CGD|DDP|DID|DNG|DPI|DWS|EYL|GAM|GAQ|GAR|GDN|GYY|IDD|IGA|KLC|LAG|LCG|LKL|LNA|MIG|MPP|NAY|NGA|PIV|PLK|PPL|QGY|RAD|RDI|SLN|TRD|WSL|YAT|YEY|YLA|YYE	1	SGB15254	45
ADW|AGG|AGM|AIC|ALG|APP|ARQ|AYK|AYL|CEI|CSK|DGF|DRV|DTQ|DWE|DYT|EAL|EAR|EDT|EDY|EEA|EEE|EGD|EIM|EIT|ELP|ERV|ETR|FQE|GDG|GDR|GFQ|GGI|GIA|GII|GMI|GNL|GSQ|GWE|GWV|IAG|ICE|IIQ|IMN|IQG|ITE|IYA|KGW|KKY|KQL|KRY|KSP|KYG|LED|LGN|LNS|LPF|LYE|MEL|MIY|MNT|MQE|NLN|NQA|NSP|NTG|PAD|PEG|PKR|PPE|QAG|QAP|QED|QEI|QGW|QKG|QLY|QME|RAI|RQM|RVC|RVN|RYK|SKQ|SPA|SPK|SQK|TEE|TGD|TGI|TQA|TRA|VAY|VCS|VNQ|WER|WET|WVA|YAY|YEE|YGS|YKK|YKS|YLE|YTG	1	SGB4826	108
ADW|AGI|AGV|AIL|AIV|AIW|AIY|AKS|ALN|AME|API|ATD|ATQ|ATV|AVF|AVG|AVL|AVM|CFT|CVA|CVG|DAI|DFI|DGD|DGI|DGL|DNV|DPI|DSL|DTW|DVL|DVS|DWN|EAM|EIA|EIT|EIY|ELE|ELG|ELI|ERN|ETA|ETG|EVD|EWL|FAT|FAV|FDN|FDV|FFK|FGC|FGL|FII|FKT|FKW|FLI|FNI|FQG|FRS|FSM|FTL|FVA|FVI|FVM|GAI|GCH|GCV|GDP|GEI|GFQ|GHM|GII|GIM|GLF|GLL|GLW|GNL|GPL|GQN|GRM|GSL|GTE|GTT|GVF|GVI|GYT|HEV|HMG|HVI|IAG|IAL|IAT|IDA|IEI|IER|IFG|IFV|IGA|IID|IIQ|ILP|ILT|ILV|IMG|IPF|IQL|IQM|IQN|IQQ|IQS|IRQ|ISE|ITP|IVE|IVI|IVL|IVY|IWG|IYA|IYL|KGL|KSI|KTF|KTG|KWV|LAK|LAP|LAV|LCF|LDG|LDS|LEA|LFA|LFD|LFG|LFK|LGP|LHE|LIE|LIL|LIQ|LKG|LLC|LLI|LLT|LLV|LNI|LPI|LQS|LRT|LTF|LTM|LTN|LTS|LVC|LVD|LWL|MDF|MEL|MFF|MGN|MGQ|MIA|MIE|MIL|MIR|MLI|MTY|NAG|NGT|NIV|NLD|NLH|NNL|NQS|NRE|NTF|NVN|NYF|PAD|PDV|PFA|PIA|PIG|PIP|PLF|PNR|QGL|QHV|QIS|QLT|QML|QNG|QNY|QQS|QSA|QSF|QSI|QSV|QVG|RET|RMI|RNN|RQI|RSL|RTE|SAG|SET|SFL|SIA|SIF|SLA|SLF|SLR|SMI|SQH|SVG|TAI|TDG|TEI|TEL|TFN|TFV|TGH|TGS|TLF|TMI|TNT|TPA|TPD|TQV|TSL|TTP|TVL|TVP|TWM|TYE|VAI|VAV|VCV|VDG|VDT|VEW|VFD|VFK|VFS|VGE|VGF|VGT|VGY|VIF|VIL|VIQ|VIV|VLA|VLD|VLI|VLL|VMI|VMT|VNQ|VPN|VSQ|VYG|WGC|WLK|WLQ|WMF|WNA|WVF|YAV|YEL|YFR|YGR|YLL|YTV	1	SGB4563	288
ADW|AKF|AKQ|AKS|AKV|ALK|ALP|ANM|ATK|AVI|CYI|DGN|DPK|DWM|DWS|FIA|FVN|GKA|GKK|GNQ|GNV|GQA|GQN|GVA|GYQ|IAL|IKG|IQY|IRI|IRT|ISA|ISG|ITI|ITV|KAK|KAV|KCY|KFV|KGK|KGQ|KIS|KKA|KKC|KKK|KKL|KKV|KKY|KLS|KLT|KPG|KPV|KQG|KSI|KSS|KSV|KTI|KTV|KVG|KVK|KVS|KVT|KYY|LAD|LKP|LKS|LNT|LPA|LSS|LTL|MGK|MKK|MTT|NAK|NAL|NMK|NQF|NTT|NVT|NYN|PAT|PGK|PKT|PLN|PVK|QAK|QFI|QGQ|QIQ|QNY|QYS|RIR|RKG|RPL|RTY|SAK|SAN|SDP|SDW|SGN|SGY|SIS|SIT|SKK|SKV|SSA|SSD|SSK|SSS|SVR|SWK|TDG|TGV|TIK|TIS|TIT|TKV|TLA|TTD|TTG|TVK|TVR|TYK|VAL|VIT|VKI|VKK|VKS|VKV|VNA|VRK|VRP|VSW|VTI|VTY|WKP|WMT|WSK|YIR|YKS|YKT|YNA|YQI|YSD|YSS|YYS	1	SGB4837	162
ADW|ALL|AYF|AYL|AYQ|CAY|CDG|CWG|DGI|DLI|DTQ|DWQ|EDT|ELI|FAY|FCA|FEL|FRY|FWI|GDL|GIL|GIP|GSM|GTM|HHV|HLI|HVW|IAL|IFE|IHL|IIT|ILC|ILY|IMG|IPI|ITV|ITY|IVF|IYT|KLF|KNE|LCD|LFA|LFW|LIA|LIF|LII|LIT|LLI|LLS|LMV|LSC|LTS|LYP|MGI|MNI|MQW|MVY|MYG|NED|NIH|NTI|NTL|PIV|PKN|QAD|QHH|QKL|QWG|RYN|SCW|SKL|SMQ|TIL|TLM|TMY|TQK|TSK|TVA|TVF|TYL|VAY|VFF|VFR|VWN|VYI|WGS|WGT|WIY|WNT|WQH|YFC|YGD|YIM|YLL|YLT|YNT|YPK|YQA|YTV	1	SGB4959	103
ADW|ALR|ARI|ATV|AVL|AVT|DFM|DGR|DIT|DKI|DRV|DTR|DWA|EDF|ELL|EVK|EWE|FAV|FMT|GDG|GIN|GRI|GRS|GVM|INR|IPY|ISG|ITS|IVN|IVY|KGI|KIS|KPP|LAL|LDK|LLD|LRA|LTD|MGD|MNQ|MTA|NEV|NQY|NRI|PAT|PPA|PYE|QYF|RAV|RIP|RIV|RSY|RTV|RVL|SGR|SKP|SYD|TAD|TDT|TED|TRT|TSK|TTE|TVE|TVG|VEW|VGV|VKG|VLA|VLT|VMG|VNE|VTT|VYD|WAR|YDI|YDR|YEL|YFA	1	SGB15254	82
ADW|AMA|CDQ|CHD|CHI|CIR|CKD|CKG|CKV|CNK|CQY|CSV|DGD|DHC|DHQ|DKH|DKK|DKV|DPG|DQC|DQH|DQV|DYL|EFT|EGI|EIS|EWD|FFY|FHP|FLW|FPV|FSG|FSS|FTL|FYL|GDH|GIC|GIR|GKE|GQC|GVC|GYC|HCN|HDP|HDY|HIQ|HNG|HNS|HPN|HQC|HST|HVR|ICH|ICK|IEI|IHN|IHV|ILD|IQR|IRC|IRL|IRS|IST|ITA|KCS|KDQ|KEF|KFL|KGV|KHD|KHS|KIC|KKF|KKN|KND|KNR|KSI|KVL|KVV|LDG|LEW|LFH|LFP|LFS|LQT|LRY|LWK|LYN|MAD|MEG|MKS|NDQ|NFS|NGK|NIE|NKC|NQR|NRY|NSY|PGI|PNF|PVS|PVV|QCH|QCK|QCQ|QFS|QHN|QKN|QRK|QRQ|QTQ|QVD|QYV|RCK|RIL|RKH|RLY|RPV|RQK|RRI|RSW|RYR|RYT|SGQ|SGY|SIR|SIT|SLF|SSI|SSL|STD|STT|SVK|SWN|SYD|TAM|TDK|TFF|TLF|TMK|TQF|TTM|TTT|VCD|VDH|VIH|VKK|VLQ|VRR|VSG|VTF|VVI|VVT|WDK|WKI|WNI|YCI|YDK|YLE|YLR|YNQ|YRP|YTL|YVI	1	SGB4831	170
ADY|AEA|AED|AEN|AER|AEV|AFK|AFL|AFS|AFV|AGF|AGI|AGL|AGV|AII|AIS|AKN|ALE|ALG|ALK|ALL|ALQ|ALS|ALV|AML|AMP|AMT|ARF|ASC|ASR|ATG|ATL|AVG|AVN|AVY|AWA|AYS|CCQ|CDL|CGE|CPV|CQA|CTC|CVC|CVP|CYG|DEG|DGV|DIP|DIS|DKI|DLG|DNA|DNR|DRK|DTV|DWI|DYT|DYW|EAF|EAM|EAT|EDR|EFV|EGT|EGV|EKL|ENI|ENK|ERF|EVG|EVT|FAV|FGI|FGK|FIP|FIV|FKV|FLA|FLL|FMS|FNF|FPM|FQK|FRP|FSN|FTA|FVG|FVI|FVQ|FYG|GAI|GAL|GAR|GCD|GEA|GFG|GFV|GGV|GHV|GIC|GII|GIL|GIQ|GIV|GKA|GKG|GKK|GKS|GLA|GLN|GLP|GMI|GMV|GNL|GPD|GQY|GSL|GTF|GTG|GTI|GTV|GVA|GVC|GVF|GVH|GVI|GVL|GVN|GWD|GWF|GYL|HAL|HVE|IAE|IAL|IAW|ICV|IEF|IEV|IFA|IGC|IGF|IGW|IIA|IIG|III|IIM|IIS|ILA|ILG|IMC|IMG|IML|IPL|IPS|IPV|IQN|ISA|ISG|ISI|ISL|ISM|IST|ISY|ITG|ITL|IVG|IVL|IVM|IVS|IVV|IWG|IWP|IYL|KAE|KAK|KDN|KDT|KDW|KGK|KIE|KIS|KKA|KLD|KLK|KLS|KNF|KSG|KSR|KSV|KVY|LAD|LAE|LAF|LAM|LAS|LCD|LDK|LEK|LGA|LGH|LGI|LGL|LGY|LIA|LIE|LIM|LIS|LIV|LKD|LKL|LLA|LLG|LLM|LLS|LLT|LMI|LND|LNI|LPL|LQA|LSF|LSG|LSL|LSY|LTA|LTK|LVI|LVK|MAL|MCY|MGI|MGV|MIG|MII|MLA|MLL|MPI|MSF|MSG|MST|MTG|MVA|MVL|NAE|NAM|NAY|NDE|NEN|NFR|NFT|NGV|NIA|NIV|NKG|NLN|NMI|NRR|NST|NTI|NWA|PAF|PAI|PDY|PIW|PLL|PMG|PQD|PSA|PVG|PVV|QAG|QAI|QDG|QKS|QNG|QSM|QYD|RDN|REA|RFI|RFQ|RKD|RPQ|RRE|RRR|SAE|SAG|SAS|SCT|SFM|SFN|SGA|SGI|SGQ|SGS|SGV|SIP|SLA|SLG|SLL|SMS|SMV|SNA|SNT|SRD|SRK|STI|STN|STW|SVF|SYT|SYV|TAL|TAV|TCC|TFL|TGM|TGN|TGP|TGW|TIF|TIT|TIW|TKL|TLI|TLV|TNA|TNE|TNS|TRF|TTN|TVK|TVQ|TWT|VAL|VAT|VCG|VCP|VCV|VEG|VFP|VFY|VGG|VGI|VGK|VGL|VGM|VGT|VHA|VIA|VIL|VIS|VIT|VIY|VKI|VKS|VLC|VLI|VLS|VLT|VMA|VNM|VNW|VPA|VQA|VQS|VSN|VST|VTA|VVC|VVG|VVS|VVV|VYG|WAG|WAL|WDI|WFG|WGI|WIS|WPA|WTT|WVV|YDI|YGT|YGV|YLI|YSA|YTL|YTR|YVV|YWV	1	SGB4563	429
ADY|AEA|AEE|AHK|AKN|AKT|AQM|AQV|AYW|CAE|CEA|CGS|CIY|CLT|CPL|DDE|DEV|DGQ|DID|DKC|DLH|DNG|DYG|DYV|EAK|EAY|EDI|EDN|EED|EEL|ELE|ELG|EPE|EVA|EVY|FCP|FIM|FTK|GCI|GKL|GLV|GMW|GNL|GQY|GSF|GTT|HCA|HKI|HMS|IAE|IDY|IMR|IRK|ISK|IYD|KAK|KCL|KDL|KGN|KIR|KIS|KKY|KLL|KNK|KNQ|KTI|KTV|KYQ|LAQ|LDD|LEP|LFI|LGL|LHM|LKA|LLA|LLK|LTE|LTG|LVE|LYK|LYR|MAQ|MHC|MPT|MRK|MRR|MST|MTM|MWF|NDG|NGT|NKN|NLY|NQL|PEE|PLD|PTE|QLL|QLY|QMT|QVM|QYM|RKD|RKG|RLF|RRL|RTN|SFT|SKI|SKK|STG|TEL|TEV|TGK|TGM|TIA|TKT|TLT|TMP|TND|TSK|TTL|TVC|VAH|VCE|VCG|VED|VMH|VYA|WFC|WTS|YAD|YDK|YGC|YMA|YQL|YRT|YVC|YWT	1	SGB4826	142
ADY|AEA|AEN|AGK|ALA|ALD|ANQ|ASS|AVD|CGE|CHH|CPS|CTD|DAG|DDE|DDN|DDR|DED|DEL|DFE|DFK|DID|DIV|DKE|DLR|DLV|DNG|DNM|DPE|DRV|DSI|DSL|DYR|EAE|EDI|EDL|EFA|EFD|EGD|EIF|EIT|EKI|EKN|EKV|EKY|ELR|ELV|ELW|EMK|ENE|ENN|ESE|ETF|EVK|EWI|FAS|FAV|FDA|FDE|FEL|FKD|FLY|FRL|FYE|GAV|GDF|GEI|GET|GKD|GTN|HCT|HEG|HEN|HHE|HHI|HIE|HQM|IDN|IEK|IFD|IFL|IFY|III|IIN|ILI|ILN|INK|INR|INT|IQI|ITG|IVI|IVT|IYL|KDD|KDL|KEF|KEK|KGE|KIQ|KKT|KLA|KLL|KNA|KTY|KVL|KVT|KYL|LAD|LAE|LDP|LHE|LII|LLV|LNK|LNQ|LNY|LRD|LRF|LVE|LVK|LVM|LVP|LVT|LWD|LYH|LYR|LYT|MED|MEL|MIY|MKE|MSR|MYE|NAL|NGT|NIL|NKG|NKL|NMY|NNP|NPD|NQL|NQS|NRE|NTA|NYS|PDK|PEM|PES|PSC|QIF|QLV|QME|QSI|RDD|REW|RFA|RHH|RIV|RLN|RTE|RVM|SAN|SCG|SCH|SEV|SHC|SIF|SIN|SLH|SRH|SSH|STL|TAL|TCP|TDF|TDS|TEK|TFR|TGA|TLY|TNI|TSA|TYE|VDD|VDI|VEK|VIN|VKK|VKL|VLN|VME|VMI|VPE|VTC|VTD|VTS|WDS|WIL|YEF|YEI|YEK|YHQ|YLV|YLY|YRI|YRT|YST|YTC	1	SGB4959	217
ADY|AEA|AEP|AES|AGF|AGK|AIC|ANL|AVL|AVR|CNN|CQV|CVT|DAN|DGI|DGN|DKL|DLT|DLV|DTL|DVQ|DVY|DYF|DYY|EAI|EDV|EFR|EKN|END|ENS|EPF|EQA|EQE|EST|ETL|EVI|EYT|FEK|FFE|FFK|FFL|FKD|FLE|FPL|FRQ|FRV|FTI|GDL|GFF|GFP|GIE|GKE|GNP|HAE|HSN|ICN|IDL|IEN|IGD|IHA|ILA|ILY|ISN|IYK|KAG|KDK|KEQ|KET|KKK|KKS|KLE|KLN|KLT|KNK|KSE|KTT|KYA|LAD|LCV|LEF|LEQ|LGF|LID|LIH|LLQ|LMD|LND|LSK|LSN|LTI|LTL|LTS|LVD|LYM|MAE|MDT|MLS|NDG|NDV|NFF|NKL|NLI|NNW|NPL|NQK|NSI|NTQ|NWK|PFT|PLI|PLS|QAE|QEN|QEV|QEY|QGF|QIS|QKY|QVR|QYS|RCQ|RQE|RSD|RVQ|SAG|SDG|SED|SIL|SKA|SLT|SNF|SNT|STH|TDY|THS|TIL|TIY|TKE|TLC|TLG|TLL|TNQ|TQI|TQY|TSA|TTK|TTN|VDA|VIG|VLM|VQE|VQG|VRC|VRS|VTT|VYA|WKK|YAV|YFR|YKL|YKT|YML|YSL|YTD|YYK	1	SGB4925	171
ADY|AEA|AFI|AFL|AGT|AIE|AKE|AKI|ALE|AML|ANE|APG|ARQ|ASQ|ATV|AVT|AVV|AWD|AWI|DAW|DDG|DEE|DFH|DGH|DGK|DII|DIM|DIV|DKL|DLL|DLN|DPE|DSD|DTD|DVR|DYE|DYV|EAE|EAI|EAN|EAT|EDI|EDT|EEA|EEE|EEL|EER|EEV|EGD|EGI|EGQ|EGT|EKE|EKN|EKP|ELE|ELQ|ELS|EMM|ENL|EQQ|ERE|ERN|ERS|ESI|ESM|ESV|ETA|EVL|EVT|EYS|FHA|FIN|FIP|FKL|FLE|FRT|GAF|GAV|GDI|GDL|GHG|GII|GIR|GIS|GKD|GKV|GLV|GNG|GNI|GQK|GSV|GTS|GTV|GVV|HAK|HEV|HGN|HIS|HRI|IAM|IEA|IEL|IEN|IEY|IGK|IGN|IIE|IIK|IKE|IKI|ILN|IME|IMP|INE|INI|IPA|IRA|ISG|ISQ|ISS|ITV|IVS|KAK|KAL|KDV|KDY|KEA|KEE|KEG|KEL|KES|KIE|KIL|KKE|KLR|KLV|KNK|KPQ|KRI|KVK|KVS|KVV|LAW|LDL|LED|LEG|LER|LGD|LKE|LLS|LNT|LNY|LQP|LRE|LSA|LSG|LSK|LSM|LSN|LSR|LVH|LVL|LVP|MEK|MEQ|MES|MKA|MKD|MLV|MME|MPY|NDG|NDS|NEG|NET|NEV|NGI|NHR|NIE|NIG|NKL|NLS|NTN|NYY|PAS|PEK|PGD|PGI|PGS|PQE|PSG|PYG|QEE|QER|QIS|QKR|QKV|QLS|QPG|QQT|QTV|RAF|REE|REM|RFK|RIA|RIK|RIS|RNH|RQE|RSF|RTD|RTI|RVV|SAD|SDF|SFR|SGA|SGK|SGL|SGV|SIM|SKK|SLG|SLS|SMK|SND|SNE|SQI|SQK|SQL|SRF|SSN|SSV|SVH|SVP|SVV|TAG|TDA|TDD|TDE|TIN|TLD|TND|TSL|TVD|TVE|TVR|TVV|VAF|VAR|VAV|VDP|VED|VEG|VES|VHE|VHI|VIT|VKA|VLA|VLK|VLS|VPG|VPS|VRI|VRT|VRV|VSG|VSL|VTD|VTL|VTV|VVA|VVE|VVI|VVR|VVT|VVV|WDK|WIG|YAP|YEK|YGA|YSS|YVE|YYA	1	SGB4925	301
ADY|AEA|AFQ|AGD|AGQ|AHL|AIN|AKR|ALL|ANR|APD|ARK|ART|ASG|AVH|AVI|CNY|DGM|DGT|DKE|DKQ|DLE|DLM|DSG|DSW|DYP|EAI|EAV|EDG|EDS|EEA|EGT|EHR|ELQ|EQH|EQM|ERG|ESY|ETT|FAG|FAV|FGG|FIT|FPL|FQN|FRI|GAR|GDS|GFA|GGA|GGW|GIR|GIY|GMA|GQF|GQL|GTD|GTE|GTL|GTT|GTY|GWL|GWR|GYG|HAG|HEG|HHN|HLE|HLH|HNT|HRE|HRI|HVG|IAL|ICN|IGI|IHH|ILS|INP|IRL|IRN|IRS|ITA|ITT|IVS|IYA|IYI|IYP|KAE|KEE|KHE|KKV|KLG|KQI|KQL|KRK|KRR|KVF|KVL|LAF|LAN|LDK|LED|LEQ|LES|LGF|LGG|LHV|LIA|LKL|LKQ|LLA|LLG|LLL|LLV|LMT|LQY|LRT|LSE|LVV|MAV|MGW|MKR|MTD|MTI|NEH|NER|NPY|NRL|NSF|NSL|NTD|NYE|PDL|PIV|PLA|PYL|PYP|QFA|QHR|QIL|QIT|QLE|QLL|QMG|QNE|QNS|QSA|QYF|RET|RGI|RIG|RIR|RIY|RKH|RKV|RLI|RLR|RNE|RQI|RQN|RRQ|RSA|RTF|RTV|SAR|SAS|SEL|SFI|SGT|SGY|SLL|SMT|SWQ|SYA|TAK|TDG|TDK|TDL|TEG|TFG|TGQ|TIR|TKK|TLE|TTG|TTK|TTW|TVR|TWK|TYY|VFR|VGI|VHA|VHL|VIC|VLD|VRQ|VSM|VVW|VWN|WKA|WLK|WNS|WQS|WRI|YAD|YAH|YAP|YED|YFP|YGT|YIH|YLK|YPI|YPY|YYA|YYY	1	SGB4959	226
ADY|AEA|AKE|AKK|ALL|AST|AVV|CKR|CTK|DAS|DDL|DEY|DGG|DGI|DGN|DGS|DGT|DGW|DIK|DLM|DME|DWS|DYE|DYY|EAK|EDD|EDW|EED|EEK|EEL|EES|EEV|EFL|EFT|EGF|EKG|EKK|EKQ|ELA|ELE|ELN|ELQ|ELS|ELT|EMC|ENK|ENR|EQI|EQP|EQR|ERY|ESD|ESE|ESG|ESI|ETE|EVI|EWE|EYG|EYI|EYV|FDG|FEQ|FLG|FLS|FSI|FTE|FWH|GCT|GDA|GDY|GED|GEG|GFE|GGT|GHD|GIL|GKI|GMP|GNI|GNL|GQY|GSE|GTE|GTL|GTM|GWG|HDG|HFW|HLL|HPD|HVH|IEN|IFS|IIS|IKV|ILY|IMG|IPT|IQG|IQS|IRE|ISE|ITG|KAK|KAL|KDG|KEM|KEN|KGT|KIQ|KKK|KKN|KKQ|KKT|KLE|KLQ|KMY|KNK|KPE|KQQ|KQR|KQT|KRV|KTE|KVD|LAD|LDG|LEL|LER|LES|LGH|LII|LKK|LLI|LLK|LLT|LMQ|LNE|LNV|LQE|LQF|LSP|LSQ|LTE|LTG|LYG|LYS|MCK|MEE|MEQ|MGD|MHV|MPL|MQY|MYE|NEF|NIF|NKD|NKQ|NLY|NRK|NVH|PDM|PEK|PER|PKE|PKL|PKM|PLD|PPK|PPP|PTK|QEE|QEF|QFL|QGK|QIP|QPE|QPK|QQP|QRD|QRP|QSA|QTA|QYF|QYS|RDI|REE|RKA|RPK|RVL|RYG|SAV|SDE|SDG|SEE|SES|SEW|SEY|SGD|SIM|SIQ|SPP|SQE|STL|TAE|TEL|TEQ|TEY|TGN|TGQ|TIE|TKL|TKP|TLL|TLN|TMH|VDG|VET|VHF|VHL|VIR|VLE|VTI|VVT|WEE|WGE|WHP|WSE|YEE|YEK|YFD|YGC|YGE|YGM|YIT|YKA|YSD|YSE|YVE|YYK	1	SGB4575	248
ADY|AED|AEE|AER|ARL|ATD|CAV|CEC|CIR|CQV|CRD|DEI|DER|DGK|DGS|DHL|DIP|DLL|DSY|DYI|EAE|ECR|EDH|EDS|EEA|EEQ|EFS|EGG|EHM|EIP|EKF|EKL|ENE|EQR|EQV|ERL|ERY|ETD|ETG|ETL|EYV|FET|FRE|FSM|FTP|GEK|GET|GEY|GGE|GGK|GIC|GII|GKI|GKK|GKQ|GRT|GSS|GVT|HGK|HLY|HMA|HQQ|ICQ|IDE|IEN|IEQ|IET|IFT|IIK|IIT|IKT|IPK|IPS|IRT|ITR|IYV|KCI|KEH|KFR|KIF|KKC|KKT|KLA|KLY|KQA|KQV|KTI|KTT|LAE|LDI|LID|LKL|LLD|LLR|LRG|LRI|LRP|LSH|LSI|LYS|LYY|MAD|MFE|MLL|MRV|NEK|PGG|PKE|PSI|PVE|QAR|QEE|QQE|QRV|QVC|QVL|QVT|RDL|RED|REE|RGI|RII|RKQ|RLI|RLS|RPG|RTC|RTG|RVD|RVH|RYL|SEF|SGE|SHG|SIE|SML|SSG|SYK|TAT|TCE|TDE|TDG|TGE|TGI|TGV|TIY|TLS|TMR|TPV|TRE|TTA|TTM|VCA|VDG|VEG|VHQ|VLR|VRK|VTG|VTT|VVY|VYG|YGR|YIE|YKK|YLK|YSE|YVL|YVR|YVV|YYV	1	SGB4826	177
ADY|AED|AEK|AEN|AES|AGI|AIL|AKN|ALE|ALS|ANM|APL|APT|AQE|AQS|ASA|ASN|AVA|AVG|CIP|CVS|DAN|DAQ|DDG|DEE|DEN|DES|DET|DEV|DEY|DGG|DGI|DGN|DGQ|DGT|DGV|DHI|DIT|DIV|DKM|DKV|DLE|DNS|DPD|DQE|DRD|DRN|DSE|DSS|DST|DSY|DTE|DVP|DYD|DYE|DYQ|DYS|DYT|EAD|EAP|EDD|EDG|EDK|EDP|EDS|EDT|EDY|EEA|EED|EEE|EEG|EET|EFE|EGA|EGD|EGE|EGN|EGS|EGY|EKD|EKG|EKI|EKK|EKL|EKQ|ENE|ENG|ENS|ENV|ENW|EQD|EQE|ERN|ESD|ESQ|ESS|ETM|ETV|EVQ|EYA|EYD|EYL|FAK|FDG|FDR|FED|FFD|FFF|FFT|FIE|FTY|FVE|GAE|GAL|GCI|GDG|GDI|GDY|GEA|GEG|GEY|GGL|GGY|GIF|GII|GIK|GIL|GKD|GLL|GNW|GNY|GPK|GPL|GQI|GSG|GSN|GST|GTD|GVS|GYD|GYR|GYT|HAE|HIE|HTI|HYS|ICV|IEF|IEG|IFA|IFF|IFV|IIF|IKD|IKV|ILH|ILP|IPF|IPY|IQN|IRK|ISE|ISL|ITL|ITV|IVG|IYF|KAV|KDE|KDI|KDV|KEK|KGG|KGI|KGN|KIP|KKG|KKK|KKP|KKV|KLG|KLP|KMT|KMV|KND|KNI|KPL|KPQ|KQI|KQN|KTS|KVI|KVK|KVP|LAG|LAI|LAP|LAS|LDS|LED|LEQ|LEY|LGK|LHA|LKA|LLA|LLL|LLV|LLY|LNR|LPI|LPM|LRG|LST|LVL|LVY|LYT|MAE|MGS|MIS|MKT|MNT|MTR|MTY|MVL|NDK|NDN|NEE|NEK|NGI|NGN|NHY|NIT|NMT|NRH|NSK|NSV|NSY|NTA|NTK|NVN|NWK|NWT|NWV|NYT|NYV|PDA|PDH|PFF|PFI|PIK|PKP|PLA|PLK|PLL|PMI|PQT|PTE|PYL|QAS|QDE|QEE|QEN|QEQ|QIR|QIS|QNE|QNT|QST|QTD|QTS|QVD|QVM|RDG|RED|RGP|RHT|RKM|RLN|RNE|RNG|RVL|SAE|SDE|SDQ|SDS|SDY|SED|SEK|SEY|SGD|SGE|SKK|SKN|SLV|SNH|SNS|SQT|SSD|SSG|SST|STD|STE|STI|SVK|SVL|SYI|SYS|TAV|TDL|TDS|TDT|TED|TEE|TEN|TER|TGE|TGG|TGS|TIC|TIF|TKD|TKQ|TLE|TMA|TRL|TRV|TSA|TSK|TVK|TVM|TVT|TYV|TYY|VAL|VDE|VEG|VGA|VGC|VGE|VGG|VGP|VIQ|VKE|VKK|VKL|VLA|VLL|VLR|VMG|VMN|VND|VPD|VPF|VQV|VSE|VSV|VTR|VYG|WKG|WTG|WVG|YAQ|YDA|YDE|YDG|YDR|YFD|YGD|YIY|YLD|YLE|YQA|YQV|YRE|YSD|YSE|YSS|YTG|YTK|YTV|YVG|YYQ	1	SGB4826	427
ADY|AED|AEK|AEY|AID|ALA|CVL|CWE|DAE|DCV|DCW|DEP|DGN|DLK|DSL|DVY|DYM|EAE|EDS|EKD|EPL|EYN|EYV|FAE|GNL|GRN|GSD|IDC|IDE|IDV|IFA|KDL|KTT|LAI|LDG|LEL|LEY|LKT|LNA|LQM|LRI|LYL|MLR|MRT|MWV|NAL|NLQ|NPG|NSI|PGR|PGS|PLE|QMW|RID|RLY|RNS|RTI|SAD|SDC|SID|SLE|TIF|TPG|TSA|TTP|VDA|VLN|VRL|VYT|WEA|WVD|YLD|YML|YNP|YTS|YVR	1	SGB4575	78
ADY|AED|AEP|AFK|AFL|AFS|AGQ|AHP|AKI|ALL|APT|ARE|ASY|AVD|AYI|CEH|CFF|CFN|CGW|CGY|CHL|CTP|DIP|DLL|DPW|DVA|DYI|DYL|EAY|EDL|EEE|EEF|EFH|EHC|EKC|EKY|ELH|ELL|EMM|ENA|ENF|EPS|EQS|ESN|ETG|ETI|ETP|EYR|FAF|FFI|FHA|FIP|FKK|FLT|FNG|FSC|FSR|FVL|FYI|FYM|GEA|GEN|GET|GLF|GLY|GMT|GPG|GQC|GQG|GTT|GVR|GWE|GYF|GYQ|HAE|HAS|HCH|HFV|HHA|HIS|HLG|HLI|HLT|HLY|HPQ|IAL|ICF|IHF|IIA|IIN|IKK|ILE|INA|IPP|IPV|IQS|ISC|ISR|ITD|ITQ|ITV|IWI|KAE|KAG|KCT|KEL|KET|KHL|KII|KKE|KKH|KKS|KNK|KQV|KSP|KYH|KYT|LCE|LDC|LEE|LEM|LFK|LGT|LHI|LHL|LIS|LKA|LLD|LLE|LLT|LNS|LPY|LQN|LSG|LTG|LTI|LTP|LTS|LYG|LYK|LYR|MAH|MES|MKN|MMA|MNN|MNR|MTP|NAP|NAR|NEN|NFY|NGE|NIT|NKQ|NNR|NPF|NRK|NRQ|NSV|PEQ|PFA|PGV|PLQ|PPV|PQA|PQL|PRE|PSD|PSG|PTL|PVQ|PVS|PVT|PWT|PYQ|QAF|QAV|QCF|QET|QGY|QLN|QLT|QNI|QNP|QQL|QSG|QSY|QTS|QVM|RAF|REK|REL|REY|RII|RKY|RQT|RRY|RSH|RYY|SAK|SCG|SDP|SGE|SGL|SGQ|SHL|SKE|SLY|SNE|SPL|SRA|SRS|SSK|SSL|SSV|SVA|SVL|SYG|SYT|TDI|TDV|TGE|TGM|TIH|TIL|TIT|TLC|TLK|TME|TPE|TPQ|TPR|TPS|TPV|TQA|TSA|TSS|TTM|TTP|TVT|TYI|VAD|VAF|VDY|VLP|VLS|VMN|VQQ|VRR|VSS|VTD|VTS|WEK|WIC|WTY|YFY|YGL|YGP|YHH|YIK|YIQ|YIT|YIW|YKA|YLH|YMN|YQE|YQN|YRE|YRI|YTI|YTL|YTT|YYT	1	SGB4826	281
ADY|AED|AET|AFC|AFL|AHI|AKK|AMY|API|ARE|AYQ|CAE|CSV|DDR|DED|DEW|DGE|DIG|DKF|DKL|DLK|DLS|DRD|DRM|DVA|DYH|DYT|EAF|EAY|ECS|EDG|EDL|EIV|ELG|ELT|ESF|ETD|ETP|EWF|EWI|FCA|FGG|FHR|FKP|FLE|FLN|FSF|FTF|FYF|FYH|FYI|GEC|GES|GGT|GIS|GMA|GNA|GTL|HIV|HRQ|HSI|HSR|IAD|IEA|IEL|IGM|IIE|ILP|IRE|ISI|IVA|IVD|IYY|KAR|KFS|KKK|KKY|KLK|KLN|KPN|KTL|KWF|KYF|LDE|LDY|LEI|LGN|LKT|LKW|LNE|LNK|LPD|LSE|LTG|MAM|MGE|MHS|MYK|NAE|NAK|NAP|NEA|NKA|PDD|PEW|PIL|PNA|PYD|QDK|QYY|RDE|REL|RET|RII|RMG|RQY|SES|SFT|SFY|SIA|SIE|SRI|SVP|TDL|TDR|TFK|TGI|TLD|TNA|TPY|VAE|VAH|VDV|VPE|WFL|WFY|WIR|YAF|YDI|YFG|YFH|YHF|YHS|YIY|YKL|YQD|YTN|YYA|YYQ	1	SGB15254	158
ADY|AED|AFA|AGF|AIK|AKA|AKE|AKI|ALQ|AMK|ASG|ASK|ASN|ATP|AYE|CLD|CNT|DEL|DEP|DGE|DKI|DKL|DLG|DPL|DSY|DTF|DTI|DVE|DYD|DYP|EAM|EDG|EFL|EGV|EHG|EIQ|EIT|EIW|EKL|ELK|ELL|ELR|EPD|EQS|ETI|ETY|EVA|FAK|FAT|FCN|FDT|FKM|FLD|FLF|FRS|FSQ|FTQ|GAK|GDS|GEI|GFD|GFK|GFL|GIL|GLG|GLK|GMI|GVL|GWP|HGL|IAF|IAK|IAS|IDP|IGF|IKA|IKE|ILI|ILK|IPA|IPE|IQA|IQE|ISD|ITC|ITG|IWI|KAD|KAG|KAL|KAS|KEA|KEF|KEH|KEI|KID|KIK|KKT|KLG|KLM|KLS|KMR|KTT|KWR|LDE|LDV|LEV|LFC|LFR|LGI|LGL|LGM|LGW|LIS|LKE|LKK|LLS|LME|LMK|LPG|LQS|LRT|LSA|LST|LVP|MEK|MIQ|MKW|MRV|MYI|NDL|NIP|NTL|PAY|PDY|PEI|PEL|PGA|PLM|PLP|PQI|PTL|QAS|QET|QFA|QIP|QSI|QSK|QVI|RDE|RLG|RST|RTF|RVE|SAI|SDT|SGD|SIG|SKA|SKL|SNI|SQV|STD|STV|SYN|TCL|TDK|TFS|TFT|TGF|TIA|TLE|TLF|TPL|TQF|TRD|TTR|TVK|TYD|VAE|VEG|VEQ|VIL|VKA|VLV|VPE|WIA|WPT|WRL|YDE|YDK|YET|YIT|YND|YPQ	1	SGB4575	200
ADY|AED|AGL|AKQ|ALR|ALY|AMQ|ANG|AVD|AVE|DAV|DEA|DGK|DII|DIT|DKK|DLE|DRL|DVT|DYE|DYF|EAL|EDI|EDR|EDV|EGN|EIV|ERI|ETL|FII|FSK|FYD|GKI|GLH|GNN|GVS|HAK|HLF|IAD|IAN|IDI|IEG|IEM|IIA|IIE|IIV|ILM|ITG|IVH|IVK|IWR|KAE|KAG|KED|KII|KKA|KQI|KST|KTA|LEI|LER|LFS|LFY|LHA|LMD|LRD|LTA|LYK|MDY|MET|MQD|NGN|NKS|NNK|NNQ|NQL|NQN|QDA|QIE|QLT|QNQ|RDG|RDK|RIW|RLF|SIA|SKE|SSI|STW|TAM|TAV|TGV|TLE|TVI|TWI|VDE|VEA|VHL|VID|VKT|VSS|VTV|WIL|WRD|YDL|YED|YFI|YKA	1	SGB4925	112
ADY|AED|ALY|ASQ|CAD|CIL|CVK|CVQ|CYD|CYY|DDK|DGL|DKE|DKN|DKS|DLG|DPE|DRT|DVS|DWD|DWI|DYD|DYQ|DYR|ECV|EDK|EDL|EDY|EED|EEE|EEI|EEK|EEN|EES|EGF|EGL|EGS|EHD|EIK|EKE|EKH|EKS|EKY|EMG|EMH|ENL|ENQ|ENV|ENY|EQI|ERK|ERY|ESV|ETE|ETM|EVE|EYI|EYL|FCY|FDR|FHH|FLH|FLL|FYT|GDW|GEE|GFH|GKV|GLL|GLY|GMD|GRG|GST|GTE|HDW|HGR|HHL|HKE|HLS|HRR|HTM|IAS|IEE|IFY|IIK|IKE|IKI|ILL|ILM|ILR|ITI|IVF|KAL|KCA|KEC|KEE|KEG|KEK|KEN|KET|KEV|KHT|KIL|KIT|KML|KNT|KPK|KRF|KSC|KSI|KSL|KVS|KWG|KYY|LAE|LEE|LEM|LEQ|LGT|LHK|LHR|LKS|LLE|LLH|LLK|LLN|LMD|LNV|LRE|LRV|LSE|LVK|LWE|LWT|LYE|LYI|MDD|MDP|MER|MGS|MHG|MKA|MKE|MKR|MLE|MSG|NCI|NKM|NLW|NQV|NTD|NVL|NVN|NYS|PEY|PKE|PKW|PMK|PPK|PYT|QEM|QII|QIV|QNK|QVE|RDK|RET|RFL|RGM|RKI|RKP|RRK|RRR|RTE|RVV|RYL|SCY|SEY|SGE|SGK|SIL|SLE|SLW|SMK|SQE|STI|STY|SVP|TDL|TED|TEE|TEH|TEN|TIE|TIL|TMK|TMS|TPM|TYF|VEG|VER|VFL|VKC|VKE|VLA|VNC|VPY|VQI|VSG|VSM|VVK|WDG|WEG|WGD|WIA|WTP|YDV|YDY|YEK|YFC|YFD|YIE|YIF|YLL|YLV|YPP|YQN|YRD|YSL|YTE|YYF|YYP	1	SGB4575	247
ADY|AED|AME|CQW|DAM|DDA|DEI|DYV|DYY|EDD|EIS|END|EVF|FEN|GIC|GIQ|GVA|ICQ|IQI|ISG|ISV|LDE|LIS|MAD|MEV|NDY|NGI|QIS|QLD|QNG|QWQ|SGI|SGV|SVW|VAE|VFE|VLI|VWQ|WQL|WQN|YVL|YYW	1	SGB4837	45
ADY|AEE|AEI|AFS|AGI|AGM|AGS|AIK|AKA|AKC|AMA|AMI|APH|AYG|CAK|CEA|CEK|CLP|CMA|DCA|DIL|DKI|DKN|DLN|DMN|DPQ|DPT|DQP|DTL|DYE|DYI|EAP|EAY|EEA|EEI|EHT|EIL|EIQ|EKA|EKK|EKN|ELD|ENP|EPD|EPL|EPY|ERE|FSD|FYE|GEP|GIL|GKD|GLL|GMV|GRK|GSL|GSV|GVK|GVM|GYD|HAI|HAK|HDC|HLS|HTL|HTT|HYL|IAD|IAF|IAG|IEP|IIR|IIY|IKV|ILH|ILV|ILY|IQK|IRQ|ISL|IYI|KAG|KAM|KCL|KDP|KDQ|KEL|KGS|KII|KIS|KKE|KKI|KND|KNR|KRL|KVE|KVH|LAE|LAM|LCE|LDK|LGV|LHA|LHD|LHY|LKK|LLH|LNQ|LPT|LRC|LSG|LSI|LTY|LVS|LYD|MAE|MAY|MER|MIA|MNT|MVL|MYT|NDI|NPG|NQC|NRY|NTL|PDM|PGL|PHL|PLR|PQI|PTE|PTT|PWK|PYG|QCM|QFY|QIA|QIL|QKR|QLT|QPW|RCE|REE|REN|RKG|RLK|RQI|RYE|SDL|SGR|SII|SKV|SLA|SLC|SVD|TAG|TEK|TGE|TLD|TLG|TLH|TQL|TTG|TTQ|TYQ|VDP|VER|VHT|VKD|VLA|VMY|VSK|WKH|YDT|YDY|YEH|YEK|YEP|YGK|YGV|YGY|YIA|YIE|YLS|YQF|YTA	1	SGB4925	195
ADY|AEE|AEK|AEV|AGI|AGL|AIE|AKA|APD|APE|APS|AQG|ARD|CFT|CKA|CLE|CRN|CVT|DCV|DDG|DGN|DGR|DGY|DIE|DII|DLC|DLS|DME|DMQ|DRL|DRT|DSM|DSV|DVK|DYR|DYT|EAR|EDL|EDY|EEF|EEK|EET|EFG|EFI|EGS|EKF|EKI|EKT|ELA|ENL|ENR|EPK|EPY|EQF|ERD|ERE|ESE|ETL|EVI|EVL|FAP|FEG|FFM|FGA|FGP|FIS|FKL|FKY|FMC|FPG|FRW|FSA|FTR|GAK|GDG|GGG|GGI|GGL|GIK|GIL|GIP|GIS|GLG|GLR|GNR|GPH|GQL|GRL|GSL|GSR|GSS|GTG|GWC|GYR|HCF|HTI|IDL|IED|IEN|IEP|IEV|IFP|IGI|IIR|IKV|ILA|ILL|ILS|ILT|IMD|INR|IPI|IQF|IQN|IQT|IRR|IRT|ISE|ISI|KAE|KAG|KDM|KEA|KFE|KGS|KIE|KIF|KIQ|KLN|KSY|KTD|KTT|KVK|KVL|KWR|KYY|LAE|LAG|LCK|LDS|LEP|LER|LFA|LFK|LFS|LGK|LID|LIG|LKS|LLF|LLQ|LME|LMT|LNR|LQE|LRS|LSI|LSN|LSS|LTS|LVE|LVF|LVP|LVT|MCR|MDC|MDG|MDR|MEK|MEN|MIL|MKT|MLI|MPN|MQM|MTF|NAE|NAI|NEK|NLS|NLV|NRD|NRH|NRM|NRR|NRY|NVP|PDV|PEL|PGG|PHC|PIR|PKE|PKI|PMP|PNL|PSG|PYY|QEE|QFF|QFK|QGT|QLM|QMI|QNA|QTG|RDI|RDS|RED|RHT|RIE|RLF|RLI|RLL|RLV|RMD|RNA|RNV|RRI|RRN|RRT|RSL|RTA|RTD|RTI|RWS|RYY|SAD|SEF|SEQ|SER|SGD|SGN|SIL|SIM|SKD|SLD|SLV|SML|SNE|SRR|SSE|SSW|SVS|SWY|SYG|TAP|TAQ|TDD|TDM|TDR|TES|TFG|TGG|TGS|TIL|TIN|TIQ|TLK|TRT|TSK|TTA|TWL|VEE|VFR|VIQ|VKV|VKW|VLE|VLF|VPK|VPM|VSG|VTE|VTW|VWG|WCL|WGW|WLM|WRL|WSS|WYK|WYV|YAP|YGG|YGQ|YKG|YLV|YRL|YRM|YTD|YVW|YYA|YYG|YYL	1	SGB4837	305
ADY|AEE|AEK|AFE|CGL|CRI|DEI|DGG|DIL|DIN|DIV|DPE|DRP|DVD|DYI|DYN|DYS|EEH|EES|EEY|EFN|EGI|EHF|EHI|EIE|EKD|EKN|EKV|EKY|ELH|ELI|ELK|ELY|EQE|ESE|EYN|FEE|FEI|FIM|FNF|FNR|FRE|FVK|FYY|GDI|GGI|GGY|GII|GIV|GKE|GLA|GYK|GYY|HFY|HHP|HIA|HIT|HNY|HPY|HRL|IAE|IEG|IEK|IIQ|IIR|IIV|ILN|IME|INK|IPV|IQL|IQQ|IRA|IRC|ISH|ISL|ISP|ITL|IVA|IVW|IYD|IYG|KDI|KEL|KEQ|KFI|KFV|KKV|KLP|KNC|KNH|KSR|KSV|KVF|KVT|KYQ|LAE|LEF|LGG|LGY|LHH|LIR|LIS|LKK|LMY|LNK|LPD|LPV|LRN|LYD|LYL|LYQ|MDI|MDY|MEH|MKE|MKF|MYR|NCR|NDP|NFE|NHN|NIS|NKS|NMD|NRD|NRT|NVK|NYN|NYP|PDG|PEE|PEL|PIS|PMK|PSP|PSS|PSY|PVD|PVI|PYS|QEK|QLE|QLM|QMD|QND|QNI|QQM|RAD|RCG|RDP|REL|RFN|RII|RIP|RLG|RNM|RPI|RTG|SEL|SHI|SHR|SLY|SPM|SPS|SQL|SRI|SSQ|STI|SVL|SYE|TGK|TIY|TLG|TRE|VAF|VDR|VDY|VFR|VII|VIQ|VKF|VKL|VLP|VPS|VTR|VWE|WEK|YDE|YDV|YEL|YGD|YIY|YKN|YLR|YNR|YNV|YNY|YPS|YPV|YQN|YRF|YSH|YST|YVP|YYP|YYV	1	SGB4837	217
ADY|AEE|AFV|AGH|ALL|ANI|AQL|AVG|AVI|AVS|CAV|CDG|CRK|DGL|DKK|DRA|DVQ|DYV|EEE|EEN|EFW|EGL|EKM|ENA|ENN|EVG|FFY|FIF|FIL|FKG|FTA|FVV|FWN|FYI|GCD|GFK|GGC|GGW|GHL|GIA|GIC|GLL|GLP|GLS|GSV|GTG|GVM|GWL|GYY|HDR|HLG|IAN|ICR|IFF|IFI|IFT|IGT|ILD|ILV|IPE|IQF|ISN|KEE|KEF|KGI|KKL|KLS|KMK|KVL|KVV|LAF|LDV|LEN|LGG|LGL|LGY|LHD|LIF|LLA|LLE|LLY|LPI|LRT|LSL|LSS|LVG|LYA|MCA|MKE|MKV|NAG|NEG|NIL|NKE|NNK|NTI|PAQ|PEK|PIP|QFI|QLH|QVI|RAE|RKV|RTA|SDK|SEV|SLL|SNE|SSE|SVL|TAV|TGS|TGV|TIQ|VAD|VGF|VGG|VGI|VIF|VIG|VLI|VLR|VMC|VPA|VQV|VSD|VTG|VVA|VVP|WLG|WNT|YAL|YIS|YLG|YVT|YYL	1	SGB4826	140
ADY|AEE|AGA|AGG|AKL|ALP|AME|APY|AQE|ARC|ARF|ASF|CGA|CLV|CPE|CRT|CSI|DAD|DMA|DRE|DYL|EAM|EAR|ECR|EEA|EGR|EHA|EKR|EML|EMT|ERL|ETA|FDM|FIR|GAK|GAL|GET|GGG|GGN|GNA|GRK|HAP|HEM|ICG|IRM|KEG|KLG|KRA|KWR|LCP|LDR|LGE|LKW|LPS|LRY|LVH|LYC|MAR|MEH|MER|MKE|MLD|MTD|NAS|PEC|PSE|PYE|QEM|RAE|RAQ|RCS|REE|RFI|RKP|RLC|RLK|RMK|RTR|RVL|RYA|SEK|SFD|SIC|TAG|TDA|TRA|VHE|VLR|WRV|YAG|YCL|YER|YLY	1	SGB15254	97
ADY|AEE|AGL|AID|ARS|CED|CKS|CPI|CRN|DAE|DEQ|DFD|DFG|DIK|DIQ|DME|DNG|DQT|DRH|DRQ|DTF|DVK|DYM|DYP|EAR|EDF|EDR|EEA|EEI|EEK|EEL|EEN|EEY|EFI|EFT|EGL|EGW|EHS|EIA|EII|EIL|EIN|EKS|EKY|ELY|ENF|ENI|EQD|EQI|ERI|ERL|ERV|ESL|ESY|EYK|EYV|FDE|FDN|FEI|FEQ|FFM|FGK|FIV|FLP|FMN|FTI|FTK|FYG|FYN|GAG|GCK|GFY|GIS|GKY|GLL|GLV|GNQ|GQQ|GVL|GWQ|GYE|HLC|HMH|HNI|HSE|IAE|IDT|IEI|IFD|IGV|IIM|IKT|ILA|ILD|IMS|INN|INY|IPE|IQM|ISD|ISL|ITG|ITL|IVD|KAD|KDV|KEI|KER|KGN|KIL|KKD|KKL|KLF|KQE|KRR|KSE|KSS|KTE|KTL|KTN|KWC|KYH|KYL|KYM|KYR|LAI|LCE|LCP|LDM|LEF|LEK|LER|LFE|LFT|LFY|LGC|LIT|LKQ|LKW|LLE|LLS|LMD|LME|LPE|LSD|LVE|LYG|LYK|MDA|MDY|MEE|MES|MGY|MHN|MNE|MSK|MSR|MVQ|NDR|NED|NES|NFL|NGA|NIG|NIN|NLM|NNL|NNV|NQL|NVW|NYK|PEG|PEH|PIF|PME|PQE|QDI|QEE|QEY|QIE|QIS|QLF|QLI|QLK|QMD|QQI|QSS|QTE|RHM|RIT|RKY|RLE|RLF|RLL|RNN|RQS|RRK|RRR|RSK|RVF|RYL|SDF|SDI|SEN|SER|SKG|SKI|SKT|SLE|SLK|SLY|SRL|SRR|SSK|SSL|SYY|TEE|TER|TFF|TGI|TIP|TKK|TLC|TLE|TND|VDQ|VEY|VFE|VKE|VLM|VLY|VQL|VSR|VVS|VWY|WCR|WQL|WYK|YEG|YGF|YGQ|YHL|YKA|YKE|YKK|YKR|YKT|YLF|YLG|YMG|YMS|YNE|YPM|YPQ|YRY|YVL|YVV|YYP	1	SGB4826	268
ADY|AEF|AEK|AEN|AFE|AIP|AIT|ALK|ALM|APE|AQT|AQY|ARA|ASR|CCE|CDK|CDW|CEM|CES|CKS|CLV|CNS|CNT|CQR|CQW|CRT|DAF|DAI|DAP|DAS|DCD|DDM|DDQ|DDS|DEL|DET|DGR|DIG|DII|DIL|DKE|DKK|DLF|DME|DNV|DPY|DQD|DQF|DRF|DRI|DSE|DSH|DSI|DST|DTI|DTS|DTY|DVI|DVK|DVS|DWI|DYG|ECE|ECL|EDI|EEL|EFD|EFF|EFR|EGC|EGV|EHP|EIA|EIM|EKE|EKL|EKR|EKS|ELD|ELI|ELL|ELR|ELW|ELY|EML|EMP|EMV|ENV|EPI|EPQ|EQP|EQQ|EQR|ERL|ERQ|ERV|ESD|ETG|ETR|ETS|EVD|EVG|EVR|EYL|FCR|FDA|FDC|FDD|FDE|FDK|FEE|FEL|FET|FEV|FFD|FGT|FHD|FIN|FIQ|FIR|FKQ|FLM|FLV|FPS|FQF|FRK|FRR|FSV|FTK|FVF|GAQ|GCN|GDA|GDG|GEI|GEQ|GIH|GIQ|GKV|GNF|GNK|GQV|GRD|GRL|GSY|GTR|GTS|GVF|GVS|GYL|GYS|HDR|HEF|HHI|HIH|HII|HKR|HPQ|HTW|HVE|HYG|IAE|IAL|IDA|IDL|IDV|IEP|IEQ|IFD|IFE|IFV|IGD|IGN|IHK|IHV|IID|IIE|IIQ|IIS|IIY|ILE|ILH|ILS|IME|ING|IPI|IQQ|IQR|IQS|IRR|IRT|ISA|ISC|ISF|ITD|ITS|IVN|IYD|IYL|KAL|KDD|KDV|KEC|KEM|KEV|KGV|KHH|KIV|KKD|KKE|KKG|KKI|KKL|KLK|KLP|KMS|KMT|KNN|KQE|KRQ|KRS|KSI|KSK|KSL|KSM|KSS|KVF|KVL|KVY|LCN|LCQ|LDA|LDQ|LDV|LEF|LEG|LET|LFS|LGI|LGN|LGS|LGT|LHE|LHT|LIL|LIS|LKD|LKK|LKN|LKS|LLC|LLH|LLK|LLN|LMN|LMV|LNK|LNL|LNT|LPT|LQM|LRC|LSE|LSR|LTV|LTY|LVL|LVW|LWD|LWN|LYA|MEK|MER|MGA|MID|MLL|MMI|MNR|MNV|MPD|MSV|MTD|MTY|MVL|MVS|MYR|NCC|NEK|NEL|NFI|NFV|NGS|NHY|NII|NKH|NKV|NLD|NNF|NRA|NSL|NSR|NTT|NTV|NVE|NVL|NVN|NVR|NVT|NVY|PDN|PEC|PID|PIS|PNV|PQK|PQM|PST|PTE|PVI|PYL|QDS|QDT|QEG|QEI|QET|QFL|QFP|QFR|QKA|QLI|QLT|QMG|QMM|QPV|QQD|QQE|QQQ|QRE|QRI|QRK|QSV|QTG|QVV|QWA|QYG|QYS|RAE|RAQ|RCQ|RDK|RDS|REK|RER|RFC|RFL|RIG|RII|RKM|RKV|RLE|RLL|RMT|RPN|RQE|RQL|RQY|RRM|RRV|RRY|RSI|RSN|RTF|RTR|RTT|RVD|RVN|RVS|RYG|SAE|SCK|SDD|SDR|SEG|SEP|SER|SEV|SFD|SFG|SFH|SFI|SGE|SHI|SIF|SII|SIT|SIY|SKM|SKV|SLG|SMN|SNH|SRD|SRF|SRQ|SRR|SSE|SSV|STK|STN|SVC|SVE|SVN|SVS|SVW|SYI|SYK|SYN|TDT|TEY|TFE|TFK|TGK|TGQ|TGY|TIF|TII|TKE|TKS|TLY|TNV|TRD|TRP|TRT|TSF|TSG|TSS|TSV|TTF|TTI|TVE|TVQ|TWY|TYD|TYS|TYV|VCD|VDE|VDI|VED|VEH|VEK|VEL|VFD|VFE|VFI|VFQ|VGD|VIA|VIR|VKR|VLD|VLK|VLN|VLQ|VLS|VNE|VNI|VNS|VNV|VQF|VRS|VRV|VSD|VSE|VSF|VSI|VSK|VSY|VTL|VVD|VWK|VWS|VYL|VYT|WAD|WDP|WIE|WKK|WNE|WSL|WYF|YAI|YAR|YDE|YDV|YFT|YGE|YGI|YGR|YGY|YIL|YKK|YLC|YLE|YLL|YLT|YLW|YNC|YRE|YSF|YSL|YSR|YTI|YVL	1	SGB4837	539
ADY|AEF|AGQ|AGV|AGY|AIG|ALL|ALQ|ASG|AVQ|AVS|CKD|CML|DAG|DFL|DYI|EFA|EIF|ELI|EYG|FAS|FKS|FLC|FLF|FLI|FTK|FVR|GDF|GIC|GIY|GKS|GMP|GQM|GTL|GVT|GVV|GYQ|IAD|IAL|IAV|ICK|IEI|IFT|IFV|IGD|IGM|IKL|ILA|ILL|IQI|IYV|KDA|KIA|KKI|KLD|KLT|KMA|KSE|KSG|LAI|LAL|LAV|LCM|LDA|LEI|LEL|LFL|LGV|LIG|LKM|LLA|LLE|LLG|LLK|LQF|LSR|LTI|MAG|MLS|MNS|MPV|MSI|NIA|NSI|PVL|QFK|QIA|QIE|QMS|QNI|RLE|RTV|SEY|SGI|SGK|SIL|SIQ|SLA|SLF|SRL|TIL|TKL|TLL|TVK|TYV|VAE|VGT|VKK|VLL|VQI|VRT|VSL|VTY|VVG|YGI|YIK|YQN|YVA|YVS	1	SGB4563	128
ADY|AEH|AFD|AGD|AGT|ALE|ALV|APL|ASD|AVF|AYI|AYN|AYP|CCG|CGL|CLD|CLE|DAG|DCL|DEH|DFL|DFQ|DLR|DPY|DRL|DRW|DSS|DTA|DTG|DTK|DTL|DTY|DVP|DYW|EAL|EDF|EGY|EHG|EHL|EKF|EKQ|ELP|ELW|ENQ|ENS|EQK|ERC|ESV|ETA|EYE|FDC|FGD|FLE|FLK|FQP|FQQ|FWA|GAG|GDP|GDS|GIS|GLD|GLM|GLR|GQE|GTA|GTW|GYA|HFG|HGA|HLV|HYI|IAS|IKN|IRL|IRN|IRR|ISD|ISL|IVT|IYS|KAL|KDR|KEL|KFL|KGQ|KKA|KNW|KQH|KQQ|KQY|KSQ|KTQ|KVI|LDL|LDR|LDT|LDV|LED|LEK|LEL|LEN|LER|LES|LIV|LIY|LKE|LKQ|LLE|LLI|LMY|LPA|LPL|LRR|LRT|LVF|LVK|LVV|LWG|MLL|MSK|MYE|NDT|NPV|NQA|NSL|NWD|PAD|PAF|PKT|PLE|PLL|PVE|PYC|PYH|QAY|QEG|QEY|QHF|QIR|QIS|QKV|QPA|QQI|QQT|QTK|QYK|RCC|RLI|RLK|RND|RNL|RRN|RRR|RRW|RTV|RWE|RWG|SDA|SDT|SFQ|SGL|SKQ|SLD|SLE|SND|SQI|SSF|SVL|TAP|TAV|TAY|TGI|TGT|TKD|TKK|TLV|TQE|TVW|TWD|TYE|VEQ|VFL|VFW|VIA|VIK|VKG|VLD|VPK|VTG|VVI|VWS|WAE|WDE|WDF|WEL|WGL|WML|WSN|YAY|YCL|YEA|YEK|YET|YHY|YIR|YKS|YNP|YPY|YSG|YWM	1	SGB15332	221
ADY|AEI|AEK|AGA|AGH|AGV|AHV|AIQ|ALN|ARF|ARI|ARL|ARM|ARR|ASN|AWS|CED|CGD|CHG|CHR|CRE|CST|CVR|DAD|DAG|DAR|DAS|DCH|DDA|DDI|DDR|DED|DEL|DFA|DGM|DGT|DHR|DIR|DIS|DKI|DKL|DKQ|DLV|DPE|DQS|DRI|DTS|DVH|DWS|DYH|EAG|EDE|EDF|EDI|EDQ|EFA|EFQ|EGM|EHM|EHT|EIG|EIL|EIT|EKA|EKG|EKL|EKS|ELI|ELV|EMT|ENG|ENI|ENK|EPL|EQL|EQM|EQY|ERF|ERY|EVK|EVS|FAR|FDC|FDD|FDL|FGR|FIA|FML|FPW|FQT|FRF|FRH|FRI|FTD|FTL|FVC|FYC|FYT|GAE|GAR|GCG|GDG|GDH|GEF|GFR|GFT|GGR|GHV|GIG|GME|GMK|GML|GNQ|GRE|GRF|GSE|GTL|GVF|GWF|GYY|HFD|HFM|HGN|HLT|HMK|HRF|HRI|HSL|HTI|HVL|HVT|HWR|IAW|IDD|IDW|IEI|IEQ|IGC|IGD|IHL|ILE|ILK|ILL|ILS|INL|IPD|IPY|IQD|IQK|IQL|IRE|IRY|ISA|ISE|ISQ|ISY|ITK|ITL|IVL|IYE|KAI|KDA|KDK|KEF|KEH|KEN|KEV|KGF|KIE|KKP|KKT|KLP|KLV|KLY|KNQ|KPG|KPS|KQG|KQN|KRV|KSM|KTE|KVL|KYL|LCV|LDD|LEI|LEQ|LER|LFY|LGF|LHS|LIH|LIQ|LIS|LKL|LKP|LKY|LLK|LLL|LNA|LNI|LNL|LPE|LQQ|LRD|LRT|LSA|LSC|LSD|LTG|LVE|LVI|LVQ|LVR|LVV|LWK|LYE|LYS|MAH|MEK|MKE|MKK|MKN|MKV|MLN|MLR|MQL|MTI|NAL|NGA|NIE|NIL|NIQ|NIS|NKD|NKQ|NLH|NLI|NQS|NQY|NVG|PDP|PEN|PEP|PGG|PGY|PLI|PSY|PWI|PYE|QDA|QDT|QGW|QIL|QKE|QKK|QLC|QLK|QLV|QML|QMQ|QNI|QQI|QSF|QSQ|QTY|QVC|QYF|QYI|QYQ|RDA|RDG|RDK|REM|REN|REV|RFG|RFR|RFV|RFY|RHF|RIN|RIP|RIT|RIV|RLQ|RMA|RNV|RRN|RTI|RTY|RVL|RYK|RYY|SAE|SAR|SCH|SDI|SEG|SEH|SEL|SFD|SGE|SLY|SMK|SNI|SQM|SQV|SQY|SSG|STY|SVN|SYI|SYV|TDE|TDV|TEA|TEK|TGM|TID|TIR|TKD|TLD|TLR|TLS|TLW|TSE|TYE|TYG|TYV|VAG|VCR|VCS|VEK|VFI|VGI|VHW|VIP|VKR|VLE|VLF|VLK|VLS|VNK|VQK|VQS|VRD|VSE|VTE|VTL|VVA|WFP|WIY|WKE|WRT|WSQ|WSS|YCE|YDK|YED|YEQ|YER|YFT|YGS|YHF|YIL|YKE|YLG|YQD|YSS|YSV|YTD|YVQ|YVT|YYD|YYS	1	SGB4575	394
ADY|AEI|AIW|AKL|AKM|ALV|AME|AMM|AMT|AQD|AQI|AQK|ARE|ATI|ATV|CCI|CED|CIE|CKY|DAD|DAM|DDD|DDT|DEA|DEL|DER|DFT|DGE|DGS|DGT|DIN|DIP|DKL|DLY|DRE|DRG|DRK|DSG|DST|DTD|DTY|DVI|DVT|DVV|DYA|EAK|EDE|EDF|EDG|EDV|EED|EEE|EEL|EET|EFA|EGW|EIQ|EIR|EKA|EKE|ELP|ELT|ELV|ENN|ENY|EQI|EQV|ERK|ERP|ETL|EYD|EYK|EYN|FAM|FAR|FDI|FEN|FGD|FIE|FIG|FKC|FKL|FLA|FMD|FNR|FSS|FTG|FTP|FVP|GDG|GEK|GFK|GFM|GHL|GII|GKG|GKT|GMD|GPV|GRF|GSK|GTI|GTW|GVF|GWV|HKS|HLR|IDE|IED|IEK|IEL|IEY|IFI|IFN|IGF|III|IIM|IKN|IMC|INF|INQ|INR|IPV|IQD|IRV|ISI|ITA|ITI|IVQ|IVY|IWY|KAQ|KCK|KDG|KEY|KFL|KGI|KGK|KGP|KGV|KKG|KKV|KKY|KLA|KLK|KLL|KLQ|KLV|KMP|KNI|KPE|KSW|KTT|KVK|KYD|LAL|LAT|LEA|LFE|LFT|LKK|LLE|LPF|LPH|LQE|LRR|LTD|LVE|LVT|LVY|LYM|LYP|MAQ|MCE|MDA|MDK|MDS|MEN|MMQ|MNN|MPE|MQE|MRA|MTC|NFG|NFK|NGT|NIN|NMR|NNF|NNM|NPD|NQD|NRK|NRT|NYK|PAK|PDK|PED|PEE|PEG|PEQ|PFD|PGR|PHK|PIS|PVL|PVY|QDI|QDT|QDV|QEI|QEQ|QIF|QIV|QKP|QPE|QSL|QVF|RAM|REE|REY|RFA|RGH|RKA|RKD|RKK|RPE|RRT|RTD|RTI|RVE|SDV|SGK|SIE|SKG|SLA|SSD|STT|SWI|TAE|TCC|TDA|TDD|TDR|TFI|TGF|TID|TIK|TIN|TIT|TLF|TLV|TPA|TTL|TTY|TVD|TVE|TWG|TYD|TYQ|VDS|VEE|VEF|VFS|VFV|VIE|VIF|VIV|VKF|VLY|VPG|VQS|VTF|VTV|VVI|VYE|VYF|VYL|VYN|WGM|WIT|WVI|WYM|YAI|YDE|YDL|YDR|YER|YFS|YKG|YKK|YLF|YMD|YMN|YNG|YNP|YPI|YQP	1	SGB4925	314
ADY|AEK|AEL|AFA|AGR|AKK|AQR|ASN|AVK|AYA|AYY|CEK|CLE|CLN|CVI|DAV|DDV|DKN|DKR|DLV|DRC|DRD|DTD|DTP|DVL|DVT|DYI|EAQ|ECL|EDL|EDT|EEV|EFG|EIA|EKD|EKE|EKI|EKS|ELA|ELS|ENA|EQK|ESC|EVA|EYI|FAG|FAY|FGS|FIG|FIH|FYT|GDT|GEE|GGR|GIA|GKA|GKS|GLF|GLS|GRD|GRF|GRN|GSG|GYD|HGD|HVS|IAE|IAY|IGE|IGR|IHG|IIG|IIM|IIN|IIT|ILE|ILK|IME|INE|IQE|IQR|IRQ|ISR|ITI|IYH|KAS|KDA|KDR|KES|KGL|KII|KIQ|KKG|KKL|KLG|KMM|KNI|KRI|KRR|KSG|KSV|KVI|KWG|LAE|LCL|LEL|LFA|LGI|LGY|LKD|LNT|LNV|LSP|LVY|MEC|MED|MME|MTK|MTN|NAD|NAE|NEI|NFY|NII|NTS|NVF|NYN|NYT|PEK|PEY|PKK|QEN|QIY|QKW|QLG|QRI|QRK|RCE|RDD|RDV|REF|RFI|RII|RIR|RKV|RMT|RNA|RQI|RRM|SCV|SEK|SGG|SGL|SNY|SPE|SPK|SQL|SRE|SVE|TDK|TEQ|TGK|TIS|TKR|TLC|TNY|TPE|TSQ|VAK|VED|VFI|VII|VIL|VKM|VLN|VSE|VTG|VYE|WGK|YAF|YDK|YDR|YEA|YHV|YIL|YIQ|YNF|YTE|YTL|YYD	1	SGB4563	195
ADY|AEK|AEL|ALR|ALY|ANI|AYK|DFF|DMI|DRK|DRL|DTA|DYE|DYR|EDF|EEH|EHQ|EKD|EKF|EKS|ELR|ELS|EPN|EQI|EQL|ERE|FFN|FNH|FTG|FYE|GGN|GNK|GQY|HDR|HFT|HQA|HRD|IDM|IHF|ILK|KAL|KDR|KEK|KEP|KFY|KKN|KLP|KNV|KNY|KSG|KSR|LAY|LHD|LKE|LKK|LPS|LRN|LRT|LSL|LVE|LYA|LYD|MIL|MKA|MNE|NEQ|NHR|NID|NKE|NKL|NRQ|NVY|NYE|PNL|PSM|QAE|QIH|QLH|QRE|QYL|RDY|RED|REL|RKE|RKS|RLV|RNK|RNR|RQR|RTL|RTV|SAN|SGG|SLY|SMK|SRN|TAL|TGQ|TLK|TVS|VEL|VSA|VYA|YAD|YAE|YDT|YEE|YEQ|YER|YKN|YLA|YRK	1	SGB4837	117
ADY|AEK|AEQ|AES|AGG|AGH|AIG|ALK|AVI|AVK|AVT|CIL|CIM|CKA|CKK|CKR|CQR|CSL|DAL|DCK|DLP|DMM|DYL|EDA|EEE|EEY|EFL|EGK|EHG|EIC|EIM|EKD|EKL|EKY|ENV|EQI|ERV|ESL|EYS|FAE|FLE|FLL|FRQ|GAD|GCI|GFR|GGC|GGF|GGI|GHI|GIH|GKL|GLE|GLP|GQL|GSA|GSS|GTG|HGS|HHP|HIY|HLP|HPG|HPK|HPY|HSV|HTY|IAV|ICK|IER|IFL|IGG|IGS|IHL|IHP|ILE|ILH|ILR|IME|IMS|IPV|IYT|KAE|KAV|KDL|KGL|KIP|KKG|KLG|KLH|KNP|KRY|KYE|LAE|LCQ|LEF|LEI|LEK|LEN|LGA|LGG|LHH|LHP|LHT|LKA|LLE|LNE|LPE|LPI|LPP|LRE|LTA|MEH|MKI|MMK|MQK|MSD|NEI|NPY|NRS|NVA|NVC|NVI|PCI|PEE|PFA|PGT|PIF|PKA|PPR|PRG|PVY|PYE|PYI|QIE|QIG|QIL|QKN|QLN|QRP|QVP|REK|RGL|RLA|RPF|RQI|RSL|RVC|RYQ|SAG|SDM|SLC|SLG|SLH|SRL|SSV|SVE|SVH|TAG|TDC|TGQ|TNR|TTD|TYV|VAE|VCK|VCS|VED|VHS|VIA|VIL|VKI|VNV|VPC|VTN|VYA|YAI|YEG|YEN|YIH|YLT|YQV|YSR|YTT|YVN	1	SGB4837	191
ADY|AEK|AEY|AGY|AIR|ALK|AMA|AMQ|AND|APS|APY|AQQ|AQY|ASK|ASM|AVR|AYL|CAD|CEK|CEL|CSD|DAL|DCE|DDV|DEI|DGM|DKI|DKT|DLD|DLR|DQG|DTA|DTL|DTW|DTY|DVI|DVV|DWE|DWK|DYI|DYL|DYN|DYV|EDA|EEE|EEG|EEH|EEN|EEP|EEY|EGG|EGI|EHF|EIG|EIV|EKC|EKN|ELK|ELY|ENF|ENK|ENM|ENP|EPE|EPQ|ESD|ESQ|ETP|ETY|EVL|EYA|EYN|EYY|FAM|FID|FKD|FLN|FLS|FNV|FPL|FSP|FTA|FYE|GAE|GDC|GEI|GFT|GGF|GID|GIL|GIT|GIW|GKF|GKN|GLH|GLK|GLT|GMR|GSA|GYY|HEV|HFI|HIR|HMN|HSR|ICS|IDY|IEG|IFY|IGD|IGI|ILE|ILL|INF|IRA|IRG|IRL|IRM|ITM|ITS|IVN|IVS|IWE|KAP|KAQ|KCA|KDK|KDL|KEL|KFL|KIR|KKA|KKY|KNA|KNH|KNY|KSP|KTA|KTI|KTR|KVQ|KYD|KYE|KYG|KYN|KYV|KYY|LCE|LDG|LDK|LDY|LED|LEL|LEY|LFA|LGK|LHM|LIL|LKD|LKK|LKY|LLE|LLF|LLI|LLL|LLR|LLV|LMI|LNL|LPE|LRS|LRY|LSE|LSG|LTA|LTW|LVD|LVK|LVM|LYE|MAY|MIG|MKK|MKT|MLC|MLP|MNL|MPK|MQR|MRV|MRW|MTL|MWK|NAM|NDW|NEP|NFL|NFS|NHI|NKT|NLS|NLV|NMK|NPH|NRM|NTD|NVL|NYG|PDV|PEE|PES|PHE|PIT|PKY|PLL|PQR|PSK|PVW|PYE|QAI|QGL|QIL|QLT|QQL|QRE|QRL|QSY|QYK|RAS|REE|RGS|RIV|RLL|RLV|RML|RMT|RRI|RSD|RTT|RVD|RVT|RWS|RYH|SAQ|SDK|SDT|SDW|SET|SGA|SKS|SKV|SKY|SML|SPI|SPV|SQI|SRV|SVG|SVS|SYI|SYY|TAE|TAG|TAN|TAP|TAV|TDT|TGL|TIC|TIF|TLD|TLG|TMW|TPD|TRT|TSY|TTA|TWE|TWQ|TYD|TYG|VDD|VDE|VDT|VFN|VFP|VGI|VIE|VKA|VLE|VLM|VMP|VNY|VQA|VRR|VSK|VSV|VTG|VVF|VVV|VWY|WEE|WEN|WES|WKN|WKY|WQS|WSV|WYD|YAS|YDL|YDQ|YDT|YEE|YEN|YET|YFK|YGE|YGI|YGL|YHS|YIN|YIR|YKE|YLD|YLG|YLL|YMR|YNE|YNR|YNT|YRE|YVD|YVF|YYF|YYL|YYM|YYR	1	SGB4925	350
ADY|AEK|AFG|AFI|AGM|AGV|AIA|AIC|AKH|ALD|ALL|AME|AML|AVG|AVL|AWE|AYR|CII|CQL|DAD|DDG|DDV|DEP|DEQ|DGH|DGI|DGK|DIF|DIR|DNQ|DPN|DTL|DTS|DVA|DVN|DVP|DVT|DYV|EAG|EAI|EAV|EDV|EED|EEG|EEI|EEN|EEV|EGL|EGQ|EGT|EIE|EIW|EKL|ELK|ELV|ENI|EPK|EPT|EQG|ERV|EVE|EVI|EVL|EYG|FAK|FGP|FIA|FIK|FQN|FSQ|FVM|FVR|GEI|GGQ|GHN|GHV|GIL|GKD|GKS|GLD|GLP|GMI|GMP|GMT|GPE|GQF|GQK|GRK|GSG|GTV|GVP|GVT|GVV|HKF|HLN|HNG|HRL|HSP|HVV|HYM|IAG|IAV|ICQ|IDA|IED|IEV|IFQ|IFS|IGV|IIM|IKA|ILD|ILI|ILS|IMD|IRK|ITH|ITR|IVA|IWE|KAE|KCI|KDT|KEA|KEE|KEV|KFV|KGV|KHK|KHL|KLK|KQE|KQR|KSK|KSL|KST|LAL|LAW|LDD|LDI|LDP|LDV|LEA|LEY|LGH|LIT|LKH|LKQ|LKS|LLE|LLT|LNA|LNR|LNT|LPD|LPL|LSG|LSR|LTP|LVE|MAF|MDD|MDE|MEE|MEP|MIF|MLD|MPR|MQG|MTA|NAL|NGR|NGS|NIE|NIG|NIL|NPD|NQI|NRL|NRQ|NTV|PDG|PDN|PEN|PKC|PLP|PNG|PNR|PQI|PRD|PSE|PTA|PTE|QEG|QEL|QFI|QGE|QGM|QIT|QIV|QKG|QKQ|QLK|QNP|QRV|QVD|RDE|RDI|RKE|RLA|RLN|RLS|RQE|RQK|RRD|RVA|RVG|RYH|SEG|SGG|SGK|SKE|SKT|SLE|SPN|SQV|SRQ|STF|TAM|TAY|TEE|TFA|THY|TLA|TLL|TPS|TRL|TSK|TVH|TVI|TVW|VAF|VAG|VAI|VAM|VDG|VDT|VEA|VEE|VFV|VGK|VGM|VHR|VID|VIL|VLG|VLN|VMD|VMQ|VNI|VPQ|VPT|VRR|VTL|VTV|VVA|VVE|VVM|VWV|WEL|WER|WVD|YGL|YHS|YME|YRY|YVF	1	SGB4959	286
ADY|AEK|AFL|AGK|AGM|AIT|ALD|ALL|AQY|ARN|ATS|AVE|AVI|AVS|CAV|CDV|CID|CLV|DAF|DAI|DAR|DDY|DEF|DFF|DGT|DHT|DIP|DKY|DLD|DLR|DQD|DSM|DVN|DVY|DYR|DYS|DYY|EAV|EDD|EDI|EDL|EEI|EEV|EFL|EGM|EHL|EID|EIE|EKL|EKY|ELW|EPD|EQK|ETA|ETT|EVK|FDL|FED|FFR|FIR|FLD|FLQ|FRQ|FTE|GCI|GFK|GIA|GIL|GKP|GKR|GLD|GLP|GMS|GMT|GTM|HCL|HEE|HET|HIK|HLH|HTY|IAL|IAT|IDA|IDQ|IEG|IEQ|IFD|IGI|IHE|IKI|ILA|IPM|IRK|ITD|ITT|IWE|KEA|KEL|KGK|KIG|KKQ|KLA|KNV|KPE|KPG|KQH|KRA|KTA|KYI|KYQ|KYR|LAD|LAG|LAV|LDA|LDE|LDG|LDH|LDK|LHE|LKK|LKP|LKT|LLD|LLK|LLL|LLR|LPM|LQL|LRA|LRG|LSK|LTG|LVF|LWN|MGI|MIE|MMI|MPE|MSF|MTD|MTV|MWI|NKG|NLT|NRI|NSR|NVE|PDV|PEH|PEP|PGL|PMG|PMP|PQH|QDF|QGL|QHC|QHI|QKE|QLL|QLS|QQG|QVL|QYF|RAE|RAG|RGF|RIA|RKY|RLA|RLL|RNL|RQQ|RQV|SAL|SCD|SFT|SKN|SMW|SNS|SPQ|SRL|TAE|TAQ|TDS|TDY|TET|TGC|TLK|TMT|TSC|TSN|TTL|TTS|TVC|TYE|VCA|VED|VEE|VFE|VIF|VKE|VLD|VNK|VSP|VYL|WEE|WIW|WNR|YED|YFI|YIH|YIT|YLK|YQL|YRL|YRQ|YSA|YYI	1	SGB4959	226
ADY|AEK|AKQ|AKT|AVL|CPV|DER|DIT|DLL|DTE|DYE|EDE|EII|EKE|EKK|ELE|ELL|ELR|EMN|ENG|EPK|EPY|ERC|ERR|FEL|FFI|FIK|FIV|GFI|GIF|GKK|GNE|GPL|GSD|IDL|IFE|IIL|IKK|ILY|ITR|IVG|KAD|KAE|KAV|KEL|KKA|KKS|KKY|KLL|KPL|KQG|KSQ|KTL|KTP|KYK|LAK|LEK|LEM|LEN|LEP|LLA|LLE|LLR|LLY|LRA|LRE|LRT|LTN|LYD|LYF|LYS|MNG|MYE|NGF|NGI|NGP|PKA|PKL|PLE|PLL|PVQ|PYS|QEL|QGS|QKT|RAK|RCP|REP|RRY|RTI|RVL|RYG|SDI|SKP|SLE|SQK|TED|TID|TLR|TNG|TPK|TRV|VGK|VLT|VLY|VQE|YDT|YEI|YER|YFF|YGN|YKA|YSK|YSL	1	SGB4575	116
ADY|AEL|AGQ|AIL|AIQ|ALL|AVI|CNE|CTA|DEI|DHF|DHP|DLG|DLK|DYE|DYM|EDH|EDL|EEL|EIL|EKI|ELC|ELN|ELQ|EPI|ERR|ERT|FER|FSN|GDL|GLL|GNY|GQV|GSF|GTE|HFS|HPG|IDH|ILK|ILR|INC|IQA|KGN|KIQ|KNA|KRM|LCT|LED|LGD|LKG|LKR|LLE|LLT|LNK|LQR|LRE|LTA|MTN|MTT|MVA|NAD|NCN|NEE|NGS|NQE|NYT|PGT|PIN|QAI|QAV|QEK|QRA|QRV|QVD|RAG|RED|RMV|RQR|RRQ|RTY|RVK|SFE|SNG|TAI|TAL|TDY|TEP|TER|TNQ|TTE|TYY|VAE|VDE|VID|VKN|YEL|YGL|YMT|YTD|YYG	1	SGB4831	103
ADY|AEL|AVA|CGM|CKP|CNG|DYN|ECN|ELA|ELH|EYY|FLI|FRR|GLV|GMK|GTG|HTI|IAE|IEY|IMK|IST|KEC|KFL|KMC|KNN|KPI|KPP|KTQ|LAV|LHT|LIA|LKM|LSI|LVL|MCG|MKE|MKN|MLS|MML|NFR|NGT|NKT|NNE|PEL|PIE|PPE|QTC|RRW|RWT|SIS|SKP|STT|SVN|TCK|TGL|TIM|TKF|TQT|TSK|TTK|VAD|VLK|VNK|WTS|YNF|YSV|YYS	1	SGB4925	69
ADY|AEL|AVI|CLE|CNS|DEY|DIQ|DKK|DYE|EAV|ECL|EDI|EEL|EKG|EKV|ELE|ELH|ELK|ENG|ERF|ERN|EVI|EYF|EYK|FIK|FNW|FSN|FVL|GQI|GQR|IDE|IKE|IPS|IQE|ITV|IWE|KAE|KEC|KEE|KER|KEV|KEY|KGQ|KKL|KKM|KKS|KLM|KLV|KMV|KSR|KST|KTY|KVI|LEK|LER|LHE|LKK|LKL|LKS|LME|LPQ|LSF|LTK|LTR|LVD|LVK|MEV|MKT|MVC|NGQ|NKL|NLK|NLT|NSE|NSL|NWK|PQF|PSN|QEL|QFV|QIP|QRK|RAD|RED|RFN|RKE|RNL|SEA|SFI|SLP|SNK|SNS|SRA|STT|TKA|TNL|TRE|TTY|TVL|TYL|TYT|VCN|VDK|VID|VIK|VIT|VIW|VKE|VLK|VLS|WEK|WKK|YEN|YFS|YKE|YLT|YTN	1	SGB4925	122
ADY|AEM|AER|AFV|AGL|AIA|ALD|ALI|APS|AQS|ASL|ASQ|ATM|AVK|AVL|AVS|DDE|DEE|DEV|DGN|DRE|DRI|DRL|DTS|DVE|DVG|DYS|EAG|EAL|EAS|EAV|EDD|EEA|EEG|EEI|EEL|EGE|EGH|EGK|EGL|EHV|EIE|EKI|EKQ|ELD|ELL|ELM|EMI|EQI|ERK|ERM|ESA|ETG|EVG|FIG|FIV|FVS|GDV|GEE|GEI|GGD|GGG|GGH|GGI|GHE|GHS|GIR|GKQ|GLA|GLI|GLL|GMF|GNS|GQA|GTM|GVA|GVP|HES|HIT|HKV|HPV|HSH|HSI|HSK|HVL|IAE|IAF|IAS|IDE|IED|IEG|IER|IGE|IGV|IIA|ILL|IPT|IQD|IRE|ITA|IVP|KDV|KEG|KEL|KHK|KIQ|KKT|KLA|KQK|KQS|KTQ|KTT|KVE|KYE|LAI|LAL|LDG|LDR|LDT|LEG|LGG|LID|LIE|LIL|LLI|LLN|LLT|LML|LNT|LPK|LSI|LTV|LVK|LVL|LYT|MAV|MEE|MEK|MFI|MIA|MLD|MLE|MVV|NEQ|NGM|NME|NSR|NTV|PKL|PMA|PSA|PSH|PTV|PVR|QAV|QDR|QIR|QKE|QLV|QNE|QNG|QSE|QSY|REA|RET|RII|RKH|RKK|RLY|RME|RNM|RQN|SAD|SAP|SAT|SEE|SFI|SGH|SHI|SHS|SIG|SIP|SKT|SLS|SLV|SQL|SQN|SRK|SYR|TAE|TGQ|TKY|TLI|TML|TMV|TQK|TSQ|TTK|TVG|TVI|TVS|VAQ|VEA|VEL|VGG|VGT|VHP|VIG|VKD|VKE|VLD|VLG|VLP|VPM|VPS|VRQ|VSA|VSG|VSL|VVH|YEH|YRN|YSF|YTL	1	SGB4826	237
ADY|AEM|AGL|AIA|AII|AKL|ALA|APS|AQT|ASL|ASQ|ATM|AVK|AVP|AVS|CET|DDE|DEE|DEV|DMG|DRI|DTS|DVE|DVG|DYS|EAG|EAL|EAV|EDD|EEI|EEL|EES|EGH|EGK|EGL|EHS|EHV|EIE|EKE|EKI|EKR|ELL|ELM|EMI|ENK|ENR|EQI|ESA|ESE|EST|ETG|ETQ|EVE|EVG|FAV|FIG|FIS|GDV|GEK|GEV|GGD|GGG|GGH|GGI|GHE|GHS|GIK|GKE|GLA|GLI|GLL|GMF|GMK|GQV|GTM|GVA|GVP|HES|HKV|HPV|HSI|HSK|HVL|IAE|IAS|IDE|IED|IEG|IEK|IGE|IGV|IHP|IIE|IIG|IKD|IKE|ILL|IPT|IQD|IQE|ISE|ITT|KAS|KDM|KDV|KEA|KEC|KEG|KHK|KIQ|KLA|KLQ|KLY|KRE|KRL|KTT|KVE|KYE|LAI|LAK|LDT|LEE|LEG|LGG|LID|LIL|LLI|LLN|LLT|LML|LNS|LNT|LPK|LQN|LSI|LTI|LVK|LVL|LYE|MAV|MEK|MFI|MGQ|MIA|MIE|MKL|MLD|MLE|MSE|MVI|NCE|NEQ|NGM|NKI|NME|NRY|NSN|NSR|NTV|PKL|PMA|PSA|PSH|PTV|PVR|QDR|QES|QIK|QKR|QLV|QNC|QTY|QVV|REE|RIT|RKH|RLE|RNM|RSN|RYG|SAD|SAP|SAT|SEH|SEN|SET|SFA|SHS|SIG|SIP|SKA|SKT|SLS|SLV|SNG|SNS|SQK|SQL|SRK|STN|TFI|TGM|TII|TKY|TML|TMV|TNE|TQE|TSQ|TTF|TTK|TVG|TVS|TYR|VAQ|VEA|VEG|VEL|VGG|VGT|VIH|VKD|VKE|VLG|VLN|VLP|VPM|VPS|VRS|VSA|VSL|VVL|YEH|YEM|YGE|YRN|YSF	1	SGB4837	250
ADY|AEN|AER|AEV|AIE|AIL|APK|ASD|ATH|AVR|AYD|AYY|CEA|CIL|CRK|DFE|DFP|DGD|DIL|DKE|DLL|DLP|DNL|DQM|DVH|DYC|EAE|EAY|EGK|EGN|EIT|EKA|ENG|ENM|ERK|ERL|EVD|EVI|EYA|FAS|FEG|FPV|FTI|GDI|GDL|GHI|GHT|GIF|GKT|GNC|GNP|GNT|GNY|GPR|GSA|GSV|HGH|HGP|HGS|HIY|HTH|HVL|IEG|IFT|IHG|IKD|ILA|ILE|ILI|ILL|IPK|IRL|ITL|IYA|IYN|KAE|KDF|KDN|KEG|KEK|KEV|KEY|KML|KNQ|KTM|KYM|LAI|LDF|LEA|LEN|LGD|LIH|LKA|LLG|LLN|LLY|LNE|LNP|LPK|LPP|LVL|LYH|MAD|MDG|MFA|MGN|MKY|MLE|MMD|MVL|MYA|NCE|NDL|NER|NGI|NKD|NLP|NMG|NPG|NPP|NQI|NTV|NYI|PGS|PKE|PMM|PPM|PPT|PRN|PTY|PVM|QIY|QMV|REI|RGN|RKM|RKN|RLL|RLV|RND|SAY|SDV|SIP|SVS|THG|THV|TIK|TMY|TVR|TYA|VDQ|VHG|VIR|VLD|VLK|VLL|VMA|VRE|VRG|VSI|YAI|YAP|YAT|YAV|YCI|YCR|YDK|YHG|YIL|YMF|YNK|YYC	1	SGB4826	180
ADY|AEN|AGD|AGM|AID|AIR|AKI|ALH|AMA|AMN|AQN|ATV|AVC|CAI|CLA|DAM|DDT|DGY|DIR|DKI|DLK|DMA|DTI|DTP|DYL|EDT|EEL|EGF|EKY|ELA|ELI|ENG|ESG|ETQ|EVV|FKV|GDD|GFK|GKQ|GKY|GMA|GMS|GNG|GSI|GYM|HAK|HIE|HQE|IAG|IDA|IEL|IET|IGK|IIE|IKT|ILV|IMC|IPA|IRD|IRK|IRT|IRV|IVR|KII|KIP|KIR|KIV|KLT|KQK|KTV|KVM|KVN|KVT|KYA|KYH|KYI|LAD|LAI|LHQ|LIG|LKL|LNR|LRD|LTK|LVI|MAM|MAQ|MAV|MCA|MDK|MDM|MKV|MNW|MSE|MSM|NGK|NGM|NIL|NRE|NRH|NWS|PAE|PKV|QAT|QEE|QES|QKY|QNI|RDG|RDI|RDL|REG|RHA|RKI|RQE|RTT|RVL|SEK|SEV|SGN|SIA|SMD|SRD|TED|TIM|TKI|TPK|TQA|TQE|TTE|TVA|TVS|VAG|VCL|VGS|VIK|VLR|VMD|VNR|VRQ|VSR|VTQ|VVG|WSE|YAL|YHI|YIR|YLN|YMS	1	SGB4575	152
ADY|AEP|AER|AEV|ALK|APK|ASD|ATH|AVR|AYR|AYY|CEA|CIL|CRK|DAY|DFE|DGD|DGR|DIL|DLL|DLP|DQM|DVH|DYA|DYC|EAE|EEK|EGN|EGY|EIY|EKA|ENG|ENN|EPK|ERL|EVD|EVI|FAS|FEG|FLI|FPV|FYA|GDI|GDL|GHI|GHT|GIY|GNC|GNI|GNP|GPR|GRT|GSA|GSV|GVF|GYI|HGH|HGP|HGS|HIY|HTH|HVL|IHG|ILI|ILL|ILN|INL|IPK|IRD|ISM|IVK|IYA|IYE|IYN|KAE|KDY|KEG|KEV|KML|KQI|KRE|KYM|LDA|LDG|LGD|LIH|LIR|LKR|LLG|LLN|LLY|LNA|LNL|LNP|LPK|LPP|LQF|LRA|LVL|LYH|MAD|MFA|MKY|MLD|MLN|MVL|NAL|NCE|NDL|NEN|NGV|NIV|NLD|NLP|NNL|NPG|NPP|PGS|PKD|PKE|PPT|PPV|PRN|PTY|PVM|PVQ|QDG|QFP|QIN|QMV|RAE|RDF|REE|REI|RGN|RKM|RLV|RND|RTF|SAY|SDV|SIP|SML|SVS|TFY|THG|THV|TYG|VDQ|VFL|VHG|VIS|VKQ|VLL|VLQ|VLR|VMA|VQD|VRG|VSI|YAP|YAT|YAV|YCI|YCR|YEN|YGI|YHG|YIL|YMF|YNE|YRE|YYC	1	SGB4831	180
ADY|AEP|AEV|AFK|AGE|ARV|ASA|DDT|DGD|DHA|DII|DKD|DSV|DTV|DVA|DYT|EPF|ERV|ESL|ESS|EVE|EVQ|FDD|FKY|FRR|FTK|FVD|FVQ|GAS|GDI|GDV|GER|GIQ|GKG|GLY|GQR|GVP|HAD|IAF|IAS|IGD|IGI|IGQ|IIA|ILE|IQK|IYF|KDG|KGL|KIG|KTL|KTP|KYN|LEV|LNG|LTS|LVD|LYI|MKT|NES|NGV|NIL|PFR|PGK|PQT|QGA|QKI|QLV|QRF|QTA|RFV|RRF|RVF|RVY|SAG|SAR|SIG|SNE|SSN|SVD|TAE|TKT|TLN|TLT|TPG|TSI|TVI|VAE|VDH|VDK|VDS|VES|VEV|VFT|VIG|VPQ|VQG|VQL|VYI|YFD|YIA|YIY|YNI|YTL	1	SGB15254	109
ADY|AEP|AFK|AGH|AGT|AKD|ARK|ASE|CIH|CQD|DDT|DDV|DEI|DEK|DFD|DFN|DFS|DGE|DII|DKG|DQH|DRL|DRV|DSG|DTH|DTI|DVM|DWK|DYK|DYR|EDF|EEK|EEW|EFV|EGR|EIY|EKL|EKS|EKY|EPI|EPT|EQP|EQQ|ERV|ESM|ESP|ETE|ETF|EWL|EWY|FAK|FAS|FCI|FCQ|FDE|FDR|FED|FFC|FKA|FNG|FSE|FVE|FYI|GAG|GDS|GDT|GEI|GGA|GGL|GHY|GIN|GIR|GKS|GLQ|GLV|GNH|GRP|GTE|GTV|HEG|HFY|HGG|HGN|HKK|HTT|HTV|HVE|HYH|IGG|IHG|IIL|IKA|IKE|ILF|ILG|ILS|IMF|INY|IPI|IRI|ISQ|ITF|ITG|ITV|IYD|KAE|KAR|KDE|KDG|KDY|KEE|KEF|KEP|KER|KFD|KGT|KKF|KLK|KLV|KMD|KSD|KSV|KYP|LDF|LEK|LFA|LGD|LKE|LQT|LQW|LSH|LSP|LVS|LVY|MDI|MFE|MGI|MHF|MII|MPI|NGK|NHE|NIL|NKD|NRI|NYW|PAD|PDD|PIG|PIK|PIT|PKD|PNI|PTW|PWE|QDQ|QGL|QHT|QLE|QPD|QQL|QTI|QWF|RIM|RIP|RIS|RKE|RLD|RPW|RVE|RVN|SDW|SEQ|SEW|SGI|SHT|SMG|SPA|SPK|SQG|SVM|SWH|TEE|TES|TFC|TFF|TGD|THK|TIK|TIY|TPD|TTP|TVD|TVN|TVP|TWA|VDK|VEQ|VET|VMI|VMP|VNK|VNR|VPI|VSW|VYK|WAF|WES|WFA|WHG|WKM|WLQ|WLS|WYA|YAG|YDF|YDR|YHV|YIT|YKE|YKL|YPN|YRI|YWL	1	SGB4959	231
ADY|AEQ|AER|AEV|AIF|APK|ASD|ATH|AVR|AYK|AYY|CEA|CIL|CRK|DAY|DFE|DGR|DGV|DIL|DLL|DLP|DMK|DQM|DVH|DYC|EAE|EDG|EEK|EGD|EGN|EGY|EIY|EKA|ENN|EQK|ERL|EVD|EYA|FAS|FED|FEG|FPV|FTI|FYA|GDI|GDL|GHI|GHT|GNC|GNI|GNP|GPR|GRT|GSA|GSV|GVF|GYV|HGH|HGP|HGS|HIY|HTH|HVL|IEL|IFE|IHG|IKD|ILI|ILN|IPK|IQE|ISM|IVK|IYA|IYN|KAE|KDF|KEE|KEG|KEI|KKE|KML|KQV|KSI|KYM|LDA|LDG|LGD|LIH|LKA|LLG|LLN|LLY|LND|LNL|LNP|LPP|LPR|LQF|LVL|LYH|MAD|MFA|MKK|MKY|MLD|MLN|MVL|NCE|NDL|NDM|NEN|NIV|NLD|NLP|NNL|NPG|NPP|PGS|PIQ|PKE|PKQ|PPI|PPT|PRE|PRN|PTY|PVM|QEG|QFP|QKE|QMV|QVI|REY|RGN|RKM|RLV|RND|RTF|SAY|SDV|SIE|SIP|SML|SVS|TFY|THG|THV|TIK|TYA|VDQ|VFT|VHG|VIS|VKS|VLK|VLL|VLQ|VMA|VRG|VSI|YAI|YAP|YAT|YAV|YCI|YCR|YHG|YKE|YMF|YNE|YVL|YYC	1	SGB4837	180
ADY|AEQ|AFR|AGQ|AHT|AIR|AKV|ALD|ALR|AMI|APT|CKF|CQN|CYK|DAI|DDS|DSF|DVK|DYQ|EAF|EAL|EAM|ECY|EEA|EGT|EQF|EQY|ETL|EVL|FAK|FLQ|FQI|FRG|FSN|FVR|GAD|GAH|GDV|GFS|GQL|GRL|GTQ|GVC|HTL|ICK|ILE|IQE|IRA|KEA|KFV|KGV|KKM|KMG|KRT|KVA|LEE|LEG|LGF|LGR|LKG|LQD|LRA|LRR|LTE|LYA|LYN|MFL|MGA|MIC|MTI|NEA|NLG|NLY|PTY|QDD|QEC|QEQ|QEV|QFA|QIL|QLE|QNL|QYK|RAG|RAL|RGA|RGD|RLY|RMF|RRG|RTV|SFQ|SNL|TET|TIQ|TLK|TLR|TLT|TQE|TVD|TYT|VAE|VCQ|VDA|VKE|VLG|VRM|YAP|YKK|YKR|YNE|YQE|YTL	1	SGB15332	115
ADY|AEQ|AGG|AGL|AGQ|AHL|AKG|ALI|AMN|AVE|AVK|DDI|DIS|DLA|DNA|DPE|DQI|DRL|DVI|DVT|DYV|DYY|EAM|EGT|EGY|EKE|EKH|EKP|ELI|ELM|EQE|ERY|ESI|EYE|EYN|FDV|FPR|FSK|GEK|GES|GFD|GGH|GGQ|GHF|GHN|GIK|GKG|GLG|GMI|GNP|GQK|GQL|GQV|GSA|GTR|GVG|GYD|HFS|HLG|HNG|HNV|HRA|IAG|IAH|IDR|IDV|IDY|IGK|IIA|IKN|IKV|ILV|IRA|IRS|ISE|ISL|IVI|IVS|IYD|KAE|KAV|KDE|KEL|KEY|KGM|KGS|KHR|KKD|KKK|KNI|KPP|KPQ|KVD|KVG|KVI|KYD|LAD|LGG|LGH|LGN|LGV|LIG|LIV|LMS|LRI|LSE|LSG|LVK|MEK|MIA|MNE|MNL|MSE|MYI|NAV|NEY|NGI|NID|NII|NLS|NPT|NRK|NVG|PEK|PKY|PPK|PQT|PRI|PTK|QEL|QIS|QKV|QLR|QTY|QVF|RAK|RAL|RHN|RIK|RIR|RKK|RLS|RSV|RYN|SAG|SDQ|SEA|SEG|SER|SGE|SIR|SKA|SLG|SVI|TKE|TME|TRH|TYM|VDP|VEL|VFP|VGE|VGF|VGQ|VGV|VID|VIL|VIY|VKA|VKP|VLG|VSD|VTM|YDD|YDL|YDN|YEG|YII|YKV|YMN|YNI|YNR|YVL|YYK	1	SGB4563	192
ADY|AEQ|AGV|AKK|AWY|DAE|DDE|DEH|DEM|DEN|DEV|DGK|DIK|DKM|DMA|DRF|DSD|DVH|DYA|EDI|EHF|EIN|ELR|EMK|ENY|EQI|EQT|ESR|EVV|FGG|FGK|FGM|FKK|FLG|FSL|FTV|GAW|GED|GGK|GKE|GKN|GLS|GMF|GPD|GVI|GWV|GYD|HFK|HFT|HIK|HIS|HNG|HVS|HYR|IDR|IID|IIN|IKH|IKI|IKL|INQ|INR|IPT|ISP|IVG|KEH|KEI|KEQ|KHY|KIV|KKE|KKL|KKS|KLD|KLL|KLS|KML|KNS|KNV|KSF|KYD|LAG|LDM|LGE|LGW|LHI|LIP|LLV|LRH|LSN|LSW|LVG|LVK|MAD|MEL|MFG|MKK|MLH|MLI|NES|NGA|NQY|NRI|NSL|NVD|NVM|NYY|PDE|PTD|PWG|QFL|QIK|QTV|QYK|RDG|RFG|RHN|RII|RQF|RVD|SDA|SFG|SLA|SLG|SNE|SPW|SRD|SRQ|SWD|TDD|TVK|TVN|VDE|VDK|VDV|VFS|VGP|VGY|VHV|VII|VKL|VKN|VML|VNV|VSR|VVD|WDD|WGL|WVF|WYH|YAK|YDS|YHI|YKY|YLV|YRV|YYL	1	SGB4959	163
ADY|AEQ|AKD|AKE|CEY|DAK|DDR|DIL|DRD|DWE|DYI|EEQ|EHG|EIP|ELR|EQM|EQN|EST|EYF|EYY|FCE|FEI|FLR|GKK|GMN|HGK|HQF|IEL|ILI|IMN|IPY|KAE|KAK|KDI|KEE|KKR|KRV|KYF|LEY|LIE|LLE|LRE|LRL|MAD|MND|MNK|MNR|MTV|NDD|NKA|NNG|NRH|PKY|PYM|QFC|QMN|QNN|RDA|RES|RHQ|RLL|RVP|SDW|STG|TGM|TVS|VKA|VPK|VSD|WEH|YFE|YFL|YIM|YMT|YVK|YYV	1	SGB4925	78
ADY|AER|AFD|ALT|AMM|ARK|AVG|AVP|AWK|AYA|CNR|CRV|DFS|DGE|DGK|DIR|DMV|DRF|DTQ|DVN|DVW|DYN|EAL|EAM|EDG|EEA|EEK|EEN|EHT|EIR|EKH|EKK|ENI|ENS|EPK|EPT|EQA|ERI|ESG|ETV|EVA|EVC|EVI|EVP|EYR|FDV|FGI|FGK|FKA|FLE|FQI|FSF|FSQ|FYD|FYR|GET|GFS|GFY|GGF|GGG|GIP|GKD|GKE|GVA|GYF|GYG|HEV|HPE|HTD|IEQ|IFK|IIE|ILP|IMA|IPE|IRE|IRK|IRP|ITE|ITR|IVT|IYR|KAR|KDG|KDM|KED|KEH|KEI|KEV|KHP|KIF|KKE|KKI|KVF|LEK|LES|LPE|LRI|LTD|LTQ|MAY|MEE|MMV|MPG|MVF|MVM|NAE|NCN|NHE|NIY|NRV|NSL|PEP|PEV|PEY|PGV|PKE|PKV|PQV|PTD|PTE|QAW|QIL|QLE|QLP|QVI|RDT|REN|RFL|RIM|RIT|RKE|RKK|RLT|RNA|RPQ|RVA|RVG|RYI|SFQ|SGY|SLR|SQL|SWE|TDF|TDI|TDV|TEA|TEE|TEP|TQL|TRY|TVS|VAF|VAV|VCR|VFG|VFY|VGF|VGY|VIT|VIV|VMP|VNC|VPK|VPT|VSW|VTE|VWI|WEE|WIR|WKD|YAD|YDR|YFG|YGG|YII|YNH|YRD|YRL|YRN	1	SGB4826	186
ADY|AES|AFL|AFP|AFY|AGY|AIC|AIV|AKL|AKQ|ALF|ALP|ALS|APS|ARS|ASA|ASC|ASI|ASR|ASV|ATE|ATR|AVL|AVY|AYM|CAT|CFE|CFL|CHE|CII|CIL|CNY|CPS|CTL|CVN|CYH|DDT|DEA|DFQ|DFT|DGR|DIF|DIP|DKA|DKI|DLC|DLS|DLT|DME|DPD|DPG|DPH|DQK|DQW|DRS|DSD|DSI|DSL|DSR|DTF|DTS|DWN|DYV|EAF|EAK|EDI|EEA|EEE|EEN|EGE|EGF|EHK|EHN|EIL|EIS|EKL|EKN|ELL|ELT|ENQ|ENS|ENT|EQA|ESI|ETL|EVP|EYL|FDS|FEK|FGF|FHH|FHL|FHR|FIH|FIK|FIL|FIN|FLD|FLE|FLM|FMS|FNF|FNR|FPL|FQL|FSE|FSM|FTI|FVL|FYK|FYY|GAD|GEV|GFI|GFV|GHF|GIM|GKI|GKR|GLI|GLT|GMD|GNA|GNG|GRV|GST|GWL|GYF|GYS|HAL|HEI|HEK|HFN|HHP|HKG|HLM|HLQ|HLY|HMY|HNQ|HPK|HQI|HRQ|HRS|HSR|HTA|HTS|HYE|HYF|IAL|IAS|ICH|ICN|ICY|IDQ|IEG|IFI|IFM|IGK|IGM|IHE|IHR|IHY|IIA|IIP|IKA|IKS|ILE|ILF|ILI|ILT|ILY|IMH|INL|IPA|IPE|IPN|IPV|IQD|IQE|IQT|ISD|ISH|ISN|ISQ|ITD|IVD|IVF|IYQ|KAF|KAV|KDE|KGN|KIE|KIK|KIS|KIY|KLI|KLL|KLP|KLS|KML|KNI|KNL|KNP|KNT|KQD|KQS|KRK|KSF|KSS|KTG|KYK|LCT|LCV|LDD|LDK|LDL|LDS|LDT|LEH|LEN|LEQ|LEY|LFI|LFL|LGH|LGS|LHQ|LIC|LID|LIG|LIQ|LIT|LKQ|LLD|LLL|LLS|LLY|LMD|LMF|LMI|LNA|LPA|LPY|LQD|LQK|LQV|LRC|LRN|LSA|LSC|LSD|LSF|LSM|LSN|LSQ|LSS|LST|LTA|LTD|LTF|LTI|LTL|LTN|LTQ|LYD|LYE|LYL|LYR|MCI|MDF|MDM|MDS|MEE|MFS|MHS|MHT|MIC|MIG|MKL|MKY|MLG|MLI|MLS|MML|MSI|MVS|MYQ|NAI|NAR|NAS|NAV|NDK|NFH|NGL|NIL|NIS|NIV|NLD|NLS|NLT|NMC|NND|NPA|NPM|NQN|NQS|NRI|NSV|NSW|NTI|NTV|NVG|NYE|NYL|PAE|PAS|PAY|PDF|PED|PGA|PGN|PHY|PKN|PLD|PLH|PMM|PNM|PNP|PSC|PSL|PTL|PVN|PYI|QAS|QAT|QCI|QDG|QDI|QDP|QEL|QIF|QKN|QKS|QLT|QMV|QNA|QNI|QNY|QPN|QQL|QSH|QSL|QTG|QVG|QWN|QYT|RCF|RDK|RDW|RIQ|RKL|RKM|RKN|RLD|RLM|RLR|RNA|RQY|RSE|RST|RVY|SAG|SAK|SAL|SCA|SCF|SCP|SDK|SDL|SEG|SEI|SFH|SFS|SHA|SHL|SHM|SHT|SIA|SIH|SII|SIL|SIQ|SLC|SLK|SLM|SMH|SMK|SML|SNN|SNS|SPT|SQM|SQQ|SRD|SRK|SRL|SSH|SSM|STE|STG|STL|SVL|SVT|SWA|TAP|TAS|TDP|TDR|TEH|TEN|TFG|TFH|TGI|TGL|TGY|TIH|TII|TIP|TLL|TLN|TLQ|TLR|TLS|TLT|TNV|TQA|TQP|TRK|TSP|TSR|TVL|VDS|VFN|VGK|VGW|VKI|VLE|VLF|VLG|VLQ|VNI|VPL|VSH|VTL|VYL|VYR|WAI|WLS|WNL|WNQ|YDQ|YEE|YEL|YET|YFD|YFY|YHL|YIL|YKD|YKT|YLE|YLI|YLL|YLS|YMI|YPG|YQC|YQN|YRL|YSR|YTQ|YVK|YYP	1	SGB4826	512
ADY|AES|AGP|AIG|AII|ANR|AQI|ARG|ASD|AVC|AVT|AYE|CHL|CMY|CNG|CSY|CVI|DAV|DEE|DEK|DEL|DGR|DIS|DQI|DQK|DQS|DSL|DYT|DYV|EAE|EDI|EEN|EER|EFY|EID|EIN|EKS|ELD|ELM|ELV|EME|ENA|ENE|ENV|ERG|ESA|ESK|ESV|EVA|EVK|EYS|FEN|FFK|FGQ|FHV|FKG|FLT|FSD|FVY|FYS|GAI|GDE|GEN|GGQ|GIE|GLL|GML|GMV|GNI|GNP|GNS|GPA|GQT|GQV|GRC|GRY|GSP|GTR|GVE|GWH|GWM|GYQ|HLI|HST|HTV|HVF|IDY|IEE|IEI|IFG|IGM|IGY|IIL|ILA|ILC|ILT|ILW|ING|IPE|IPS|IQP|ISE|ISF|ITG|ITP|KDQ|KEV|KGD|KIL|KIS|KIT|KKK|KKQ|KKR|KNL|KPT|KQP|KQS|KRK|KRY|KSA|KTG|KYE|KYK|LAV|LCV|LDQ|LDS|LGR|LIG|LIT|LKE|LKQ|LLK|LMP|LNV|LPF|LTA|LTG|LTY|LVA|LWE|LYN|MEA|MKK|MLP|MPD|MPP|MVK|MYR|NAN|NAQ|NEV|NGN|NGW|NIP|NIQ|NLI|NPC|NRC|NRK|NSW|NVD|NVT|PAY|PCM|PDE|PEL|PEY|PFE|PFF|PGI|PPR|PRR|PRS|PSF|PTG|PTY|PYV|QIL|QIP|QKI|QLT|QPG|QPR|QSQ|QSR|QTE|QTK|QVF|RCH|RCS|RGA|RGV|RIF|RKI|RKK|RKN|RKY|RRK|RSL|RVT|RYL|RYP|SAG|SAS|SDA|SDE|SEL|SES|SFH|SFS|SGS|SKI|SLD|SLG|SLK|SPY|SQT|SRI|STG|SVK|SVS|SWE|SYA|TAI|TES|TGE|TGG|TGL|TGM|TGN|TGT|TGW|TKT|TPE|TPF|TRY|TTG|TVK|TYI|TYK|VAD|VAR|VCN|VDG|VEI|VEM|VFL|VFV|VHS|VIL|VKD|VKP|VKY|VSL|VTG|VTP|VYN|WED|WEE|WHT|WMP|YAE|YEF|YEN|YIE|YKR|YLN|YLY|YNI|YNR|YPT|YQL|YRV|YSE|YSG|YTT|YVE|YVH	1	SGB4826	292
ADY|AES|CIG|CKR|CPM|CQL|CVL|DCV|DGI|DIP|DPT|DYG|EER|EKV|ERK|ESY|EVT|GAD|GCP|GCQ|GDI|GGT|GIV|GKK|GNT|GTL|IGC|IIK|IKD|IPK|IVE|IVT|KDG|KEV|KKE|KLT|KRG|KSS|KTR|KVT|LAE|LPV|LQV|LTC|MDC|MEE|MGC|NTC|PKS|PMG|PTR|PVV|QGG|QLQ|QVI|RGA|RGD|RIV|RKL|RVQ|SSV|STV|SVK|SVM|SYV|TCI|TCK|TDP|TGN|TLP|TRG|TRI|TST|TVR|VEK|VII|VKT|VLA|VMD|VQG|VRV|VSV|VTD|VTG|VTS|VVS|YGK|YVK	1	SGB4925	90
ADY|AET|AGV|ALL|ALP|AMY|ANK|APE|APS|AQK|AVI|AVL|CAG|DAL|DEK|DEQ|DEV|DFS|DIR|DLI|DNP|DSE|DVV|DYD|DYI|DYP|EAM|EEE|EEK|EEP|EFA|EFK|EIN|EKE|EKK|EKN|EKV|END|ENE|ENI|EPD|EQG|ESK|ETF|EVS|EVT|EYP|FAN|FAP|FKK|FLQ|FLS|FSY|FTV|FVI|FVL|FVV|GAV|GEK|GEV|GKE|GNI|GNT|GSI|GTG|GVD|GVS|GYA|GYI|HNY|IDN|IEK|IEN|IFV|IGE|IIF|IIT|IKG|IKS|ILN|INP|IRL|IRR|ISK|ITC|ITN|IVL|IVS|IWG|KEE|KEF|KEN|KEY|KGK|KII|KKI|KKK|KKP|KKS|KLG|KNI|KNL|KNQ|KPR|KSL|KST|KTI|KVM|KYS|LAD|LDE|LDS|LDV|LEI|LGE|LGV|LIW|LLD|LLS|LNH|LPE|LQS|LRF|LSA|LSV|LSW|MIF|MKK|MPM|MYL|NDA|NDF|NDL|NEF|NFL|NHN|NIE|NIT|NIV|NKL|NLA|NLS|NPD|NPT|NQS|NTI|NYY|PDE|PDY|PEE|PES|PGA|PGY|PMI|PRI|PSK|PTG|QGN|QKE|QSG|QSS|RFL|RIL|RLR|RRY|RYI|SAP|SDY|SEA|SFT|SFV|SGT|SIS|SKE|SKN|SKT|SKY|SLD|SSK|STG|STY|SVK|SVN|SWI|SYV|TCA|TFA|TGA|TGN|TGS|TIE|TIK|TND|TVL|TYL|TYY|VAQ|VDE|VID|VII|VKN|VLD|VLL|VLN|VLS|VMP|VND|VNF|VNL|VSF|VSK|VST|VTY|VVA|VVN|VVV|WGY|WIK|YAE|YAL|YDI|YIG|YIR|YIV|YLE|YLG|YPG|YSD|YSF|YVV|YYA|YYS	1	SGB4563	241
ADY|AET|ALK|ANT|ARY|ATV|AVI|AYN|CFG|CKI|CSI|CTK|DAN|DDG|DFN|DFV|DGI|DGQ|DGS|DKL|DMV|DNI|DRQ|DSD|DST|DWY|DYI|EEF|EFE|EKH|EKL|EPF|EQD|EQV|ETM|FEP|FGV|FLP|FNL|FQT|FRP|FVK|FVT|FWK|GAD|GAT|GCS|GGH|GGV|GHG|GIS|GKQ|GNG|GQS|GQT|GSK|GVN|GWR|GYK|HGA|HLI|HNG|ICF|ICK|IDD|IDF|IEK|IEQ|IFQ|IGK|IGW|IHL|IIR|IKF|IND|INM|IPA|IPI|IPK|IRI|IRR|ISR|ITK|IVI|IYK|KAE|KDF|KDR|KDS|KFL|KGC|KHN|KIC|KIG|KKG|KKI|KKK|KLK|KLN|KLV|KLY|KNG|KPN|KQA|KQC|KRR|KTL|KTR|KYA|KYD|LAV|LIP|LIV|LKL|LKN|LKQ|LLA|LLI|LMK|LNR|LPE|LPV|LSN|LTD|LVI|LYG|LYI|MAR|MDK|MKA|MKK|MVI|NDW|NEQ|NGA|NGG|NGN|NGQ|NIE|NLS|NLT|NMK|NRI|NSI|NTP|NVL|PAY|PEE|PFW|PIT|PKD|PLL|PNG|PRQ|PVI|PVT|PYR|QAV|QCT|QDG|QDN|QGG|QKY|QSR|QTD|QTL|QVI|RIC|RII|RKD|RLI|RLM|RPL|RPR|RQD|RQG|RQK|RRQ|RRT|RVF|RYI|SDG|SIK|SIN|SKD|SNV|SRL|SRV|STY|TDA|TDS|TFR|TKP|TKT|TLK|TLP|TMA|TPY|TRP|TVL|TYE|VFV|VID|VIE|VIG|VIN|VIP|VIR|VIY|VKL|VLL|VLY|VNL|VNS|VTF|VTK|WKR|WRK|WYP|YAL|YDM|YEK|YGY|YIF|YIH|YIV|YKK|YKY|YNE|YPV|YRL	1	SGB4837	239
ADY|AEV|AFQ|AIA|AII|AKE|ALA|ALS|AQK|AQS|AQY|ARL|ASG|ASL|ASS|ASV|ATH|AVR|CDL|CFK|CHC|CHY|CKD|CPD|CVA|CVN|DAI|DAS|DCD|DCK|DDF|DDL|DEI|DER|DFD|DFY|DGD|DGK|DHG|DHK|DIL|DIR|DLG|DLL|DNF|DPV|DSD|DSG|DSY|DTN|DYL|ECH|EDI|EED|EEK|EID|EIM|EKD|EKN|ELI|ELL|ELS|ENF|ERI|ERL|ERQ|ERT|ESY|ETA|ETR|EVL|EYD|FDC|FDH|FDI|FDN|FEK|FID|FIN|FKQ|FLC|FLT|FQL|FRY|FSR|FTA|FTE|FTS|FYG|FYS|GDT|GKK|GKT|GLS|GTE|GVF|GVG|GYI|GYP|GYS|HCF|HEY|HGY|HIL|HKP|HLD|HNR|HQN|HYF|IAT|IDA|IDD|IDG|IEN|IFD|IIN|IIS|IKE|ILD|ILE|ILR|ILS|IMH|INL|INS|INT|IRK|IRQ|ISR|IST|IYF|KAV|KCH|KDS|KEE|KEI|KEL|KES|KGV|KKC|KKL|KLP|KNL|KNP|KPK|KQA|KQE|KQK|KRT|KST|KTF|KTG|LAS|LCV|LDG|LDH|LDP|LDS|LER|LET|LFD|LFL|LFT|LFY|LGT|LHL|LHN|LIN|LIR|LKE|LKK|LKQ|LLD|LLF|LLT|LLV|LPR|LRI|LSA|LSK|LSL|LSN|LSS|LSV|LTA|LTG|LTN|LVI|MHE|MPL|NAL|NAQ|NCV|NER|NFD|NFR|NIF|NIR|NLF|NLL|NLS|NPL|NRH|NSF|NTV|PAD|PDC|PKN|PLS|PLT|PRL|PVY|QAI|QAR|QEL|QIL|QKA|QKR|QKS|QLF|QLH|QLL|QNI|QQL|QSN|QYD|RAE|REC|RHI|RIE|RII|RIK|RIL|RKQ|RLH|RLI|RLK|RQA|RQI|RQK|RQL|RQQ|RRA|RTF|RTR|RYD|SAL|SDA|SER|SFT|SGY|SKE|SKG|SLE|SLK|SNA|SNI|SQL|SRI|SSQ|SSS|SSV|SSY|STI|STN|SVA|SVE|SVI|SVR|SYE|SYS|SYT|TAF|TAQ|TAS|TCP|TEE|TEL|TFI|TFL|TFS|TGL|TGV|THQ|TII|TNA|TNC|TNL|TRI|TRR|TSS|TVY|VAK|VAS|VER|VFE|VGK|VID|VIY|VLK|VNE|VRE|VRQ|VYA|VYT|YAQ|YDE|YDF|YET|YFI|YFT|YGK|YID|YLD|YPA|YSE|YSK|YSV|YTC|YTF	1	SGB4925	331
ADY|AFA|ALA|ANS|AQL|ASL|ASM|ASS|AYA|DEA|DGA|DYI|EAL|EDE|EEK|EKA|EKD|FAS|GAF|GLM|GRK|HST|IAY|KAN|KDG|LAQ|LAS|LGR|LHS|LLG|LMQ|LSE|LYP|MED|MQS|MRA|NSL|PGL|QLS|QSV|QVL|RAD|SEK|SLA|SLL|SLY|SME|SSL|STE|SVT|TEE|TQV|VLH|VTQ|YAS|YIA|YPG	1	SGB15254	59
ADY|AFA|ANT|AQG|CLA|DAD|DAF|DDR|DKN|DKS|DRV|DWV|DYY|EDD|EGH|ETF|EYG|FAQ|FGS|FKY|FME|FRN|FSN|FVK|GDA|GDK|GFG|GFK|GGF|GHI|GIF|GIT|GLG|GST|GVV|HIF|HIN|ICL|IFM|IFV|IGV|INL|ITE|IYP|KLV|KNK|KSV|KYQ|LAN|LGD|LGF|LMI|LVN|MEY|MIY|MNT|NEG|NGG|NLG|NNE|NRG|NTD|NTI|PRS|QGI|QIC|RGD|RNG|RSG|RVE|SGL|SNN|STD|SVH|TDK|TDW|TED|TFR|TIG|VDA|VET|VHI|VKL|VLM|VNR|VVD|WVL|YFS|YGI|YPR|YQI|YYF	1	SGB4826	94
ADY|AFC|AFE|AFI|AFM|AGL|AIL|AIS|AIY|ALA|ALG|ALI|ASA|ASL|AVG|AVL|AVT|CAV|CPF|CYG|DTA|DYN|DYP|EFA|EGF|EMF|ERL|ESV|FAD|FCY|FEG|FIE|FIF|FIL|FLG|FLK|FLL|FMG|FPI|FSG|FSQ|FST|FVM|GAI|GFL|GFP|GFS|GGL|GIC|GIT|GLA|GLG|GLI|GLQ|GMG|GVN|GVS|GVV|GVY|GYM|IAL|ICP|IEM|IES|IFS|IIL|ILT|ILV|ISL|ITA|ITG|ITT|IYL|KAF|KKS|KLG|KLL|KSD|KSM|LAF|LAI|LAS|LAV|LEF|LFS|LGA|LGF|LGI|LGL|LGV|LGY|LIA|LIT|LKK|LLA|LLN|LNV|LPL|LQV|LTN|LVK|LVQ|LVV|LYT|MFL|MGF|MGL|MPT|MQT|MSV|NCA|NDY|NFI|NII|NNF|NVQ|PFL|PIA|PKA|PLI|PTL|QFI|QFL|QND|QTV|QVW|RER|RLE|SAF|SDT|SGL|SKK|SLG|SLV|SMP|SQF|STV|SVT|SVV|TAG|TAL|TAV|TFV|TGG|TKL|TLY|TNC|TNN|TTN|TVA|TVR|VAF|VAS|VGM|VKL|VLG|VLL|VMG|VNI|VQF|VQN|VRE|VSK|VTF|VTK|VVA|VVL|VVY|VWP|VYG|VYL|WPM|YGI|YGV|YLF|YLP|YMQ|YNF|YPK|YTA	1	SGB15254	196
ADY|AFF|AFI|AGC|AKE|AKG|AKV|ALD|ANN|ARI|ARK|ASN|ATI|CDG|CFD|CNE|CNK|CQE|CSI|CTE|DCN|DDC|DGA|DGI|DIA|DKD|DKL|DKV|DLN|DYA|DYD|ECF|ECT|EDY|EEC|EFH|EGK|EGL|EKA|EKE|EKK|EKS|ELL|ERG|EVF|EVS|FDI|FDK|FFT|FGT|FHY|FIE|FKV|FTL|GAL|GCN|GCS|GIS|GKN|GLA|GTD|GTI|GTS|HDL|HYL|IAK|IAR|IDK|IEE|IEK|IEV|IHD|IID|IIR|ILL|IME|INC|INE|IRF|IRM|ISL|KAD|KDG|KEK|KEL|KFD|KGT|KIM|KKI|KKY|KLK|KLQ|KMG|KNL|KSL|KVE|KVN|KVR|KYN|LAF|LAK|LAN|LAS|LCQ|LDI|LEK|LIA|LIE|LIN|LKK|LLA|LLE|LME|LNM|LQM|MEC|MEG|MEK|MGC|MKL|MLI|MNI|NAG|NAK|NCD|NEF|NER|NIE|NII|NIN|NKM|NLI|NMK|NNA|NNS|NNV|NSA|NVS|QEV|QME|RFG|RGT|RIL|RKF|RML|RSV|SAF|SIR|SLI|SLL|SLM|SNA|SNI|SVE|TDK|TIH|TII|TLC|TSL|VED|VEG|VFK|VNN|VRS|VSN|YAT|YDD|YLA|YNN	1	SGB4563	176
ADY|AFF|AKH|AQA|AVR|CGK|CIK|CLE|CRE|CVS|DDY|DFS|DIQ|DRA|DRI|DTD|DYD|DYV|EER|EKD|ELY|ERG|ERL|EYV|FAF|FDT|FFR|FRQ|FSG|FSL|FYY|GFS|GKN|GKQ|GRC|GSV|GTK|GYG|HCG|HNE|IGY|IKA|ILD|INR|IPA|IQT|IVC|KAK|KAV|KDR|KER|KHN|KIG|KIN|KKI|KKM|KMK|KND|KNK|KQS|LDR|LEE|LFD|LPG|LRE|LTC|LWL|LYK|MKA|MKK|NDD|NDI|NEK|NGR|NKK|NRI|PAQ|PCI|PGK|PVG|QAD|QNG|QPV|QSF|QTP|RAA|RCL|REL|REY|RGF|RHC|RIL|RIP|RIV|RLW|RQN|SFY|SGS|SLP|SLT|SVF|TCR|TDF|TKE|TPC|VCV|VFA|VGT|VLR|VND|VRH|VSL|WLF|YDR|YGK|YKI|YQP|YVL|YVN|YYQ	1	SGB4959	124
ADY|AFG|AGY|AIF|AII|ALN|ALS|AMT|ASV|AVG|AVI|AVM|CAV|CDF|CGF|DFA|DIK|DKE|DKG|DLL|DNP|DPK|DYT|EIG|EKI|EKK|ELF|END|ESI|ESV|FAM|FAV|FEI|FGM|FGV|FIG|FLF|FLI|FLL|FLS|FRV|FVE|FVI|FVR|FVS|FYR|GAG|GFI|GFL|GGP|GIW|GLT|GMK|GMN|GNA|GPF|GRM|GRP|GSE|GSG|GTL|GTP|GVI|GVL|GYA|GYF|HFV|HWI|IAL|ICA|ICD|ICG|IES|IFL|IGA|IGM|IGR|IGY|IIC|IIF|III|IIT|IKL|IKR|ILA|ILI|ILK|ILM|ILQ|IPG|IRG|ITI|IVF|IWG|KAD|KDL|KFV|KGI|KIE|KIL|KKT|KLS|KQF|KQI|KRI|KSS|KTG|KTK|LAI|LAV|LFL|LFV|LFY|LGF|LIC|LIG|LIP|LKS|LLA|LLF|LLS|LMF|LNK|LQV|LSG|LSH|LSI|LSV|LSY|LTD|LVG|LVH|MDN|MFA|MIA|MKF|MNI|MPA|MTT|NAL|NDK|NEK|NIL|NKA|NKT|NPN|PAI|PFE|PGG|PGT|PKD|PKQ|PLV|PNE|QFR|QIK|QVL|REK|RFG|RGT|RIL|RMP|RNK|RPL|RRF|RRS|RSE|RSR|RVW|SDP|SEN|SES|SGN|SGS|SHW|SIC|SII|SRE|SRN|SRR|SSR|SVI|SVK|SVL|SYL|TAS|TDI|TFV|TGS|TIV|TKQ|TLI|TPK|TTA|VEL|VFV|VGL|VGR|VHF|VII|VIL|VIP|VIR|VKI|VLG|VLL|VLS|VMI|VND|VRR|VSD|VSR|VWV|WGV|WII|WVN|YAF|YFI|YLV|YRS|YTF	1	SGB4925	234
ADY|AFG|ALK|APY|ATE|AVY|CKG|CYK|DIR|DKE|DRI|DYC|EAF|EAL|EAT|EAV|EEA|EEV|ELE|ELP|ELR|EPY|EQV|ETR|EVE|FGE|FPV|GAD|GEL|GIR|GKG|GNF|GNS|GNV|GSM|HLG|IRL|IRV|ISC|ITL|KEQ|KET|KGI|KGN|KKE|KKT|KLG|KLH|KTE|KVE|KYD|LEA|LEE|LGN|LGS|LHL|LKK|LKL|LPK|LRY|LVD|MGA|MKL|MQI|NFP|NSV|PKV|PVL|PYT|PYV|QIT|QRG|QVR|REA|RGN|RIS|RKK|RLE|RVV|RYM|SCK|SMK|SVD|TEE|TEL|TGK|TLK|TRK|TVV|VDI|VDR|VEA|VEL|VEP|VLV|VQR|VRE|VTG|VVE|VVT|VYA|YAP|YCY|YDK|YKY|YMG|YTV|YVQ	1	SGB4575	110
ADY|AFG|ALK|APY|ATE|AVY|CKG|CYK|DIR|DKE|DRI|DYC|EAF|EAL|EAT|EAV|EEA|EEV|ELE|ELP|ELR|EPY|EQV|ETR|EVE|FGE|FPV|GAD|GEL|GIR|GKG|GNF|GNS|GNV|GSM|HLG|IRL|IRV|ISC|ITL|KEQ|KET|KGI|KGN|KKT|KLG|KLH|KTE|KVE|KYD|LEA|LEE|LGN|LGS|LHL|LKL|LPK|LRY|LTK|LVD|MGA|MKL|MQI|NFP|NSV|PKV|PVL|PYT|PYV|QIT|QRG|QVR|REA|RGN|RIS|RKK|RLE|RVV|RYM|SCK|SMK|SVD|TEE|TEL|TGK|TKE|TLT|TRK|TVV|VDI|VDR|VEA|VEL|VEP|VLV|VQR|VRE|VTG|VVE|VVT|VYA|YAP|YCY|YDK|YKY|YMG|YTV|YVQ	1	SGB4959	110
ADY|AFL|AKD|ALF|ALI|ANT|APK|ARY|ASQ|AYE|CAY|CGH|CKP|DAL|DCK|DEG|DGI|DID|DIE|DKY|DTA|DYF|DYI|DYL|EAL|EAP|ECG|EDE|EEH|EGL|EHC|EHL|EIT|ELR|ENI|ENR|FAS|FDY|FIY|FKE|FLK|FPH|FPK|FTF|FYI|GEI|GFK|GGF|GHR|GID|GKE|GLK|GSV|GTF|HCA|HDK|HEI|HEL|HGK|HIS|HLK|HMQ|HNK|HRQ|HRV|HWL|HYV|IDA|IDT|IDY|IEN|IGS|IHG|IQK|ISL|ITG|ITH|IVA|IVL|IYK|IYP|KDI|KEH|KEN|KHE|KHW|KID|KIY|KKH|KKS|KLR|KMH|KNH|KPS|KQV|KRH|KRK|KRM|KSH|KTE|KVL|KYL|LAR|LFD|LFL|LGE|LIH|LKH|LKK|LKN|LKT|LNE|LPD|LRA|LRK|LSF|LSS|LVN|MHD|MNL|MQH|MRK|MYY|NEC|NHM|NIV|NKI|NKQ|NLG|NRF|NTE|PDC|PGG|PHN|PKL|PKR|PKV|PSF|QEA|QFA|QHR|QKM|QVV|RAF|RFP|RHE|RKD|RKK|RKR|RMY|RQF|RVA|RYI|SFI|SFY|SHI|SKI|SLA|SQE|SSK|SVL|TAK|TEA|TED|TFP|TGT|THY|VAD|VAN|VDG|VLN|VLP|VLV|VNK|VVD|WLS|YEE|YFT|YIG|YIQ|YIV|YKR|YLF|YLS|YMN|YPG|YVA|YYM	1	SGB4925	195
ADY|AFM|AGK|AIL|AKE|ALF|ALT|AQL|ASY|AYN|CQD|CRN|DMY|DPG|DQE|DRE|DRP|DRR|DSE|DSV|DYL|EAL|ECQ|EDP|EEG|EEK|EEM|EEN|EEW|EGI|EGQ|EGT|EKA|EKE|EKM|EKR|ELD|ELG|ELL|ELY|EMA|ENL|ENS|EQE|ERI|ETD|ETF|EVF|EVY|EWM|FAG|FGE|FLV|FME|FQE|FSG|FTD|GAL|GER|GEV|GIL|GKA|GKM|GKR|GQI|GSG|GSL|GSV|GTV|HMN|IAK|IFQ|IFT|IHM|IIA|ILE|ILG|ILL|ILR|ILV|IMS|ITR|IVR|KAS|KAY|KDQ|KEL|KET|KLR|KME|KMQ|KRI|KRR|LAQ|LCR|LDR|LED|LEE|LEL|LEV|LFG|LGK|LGS|LIM|LLA|LLE|LLN|LME|LNG|LNI|LNL|LRE|LRI|LRQ|LSR|LTQ|LVE|LVK|LYL|MAD|MAI|MEE|MEK|MEL|MEQ|MLL|MNL|MNR|MQE|MSS|MYV|NGS|NIT|NLE|NLL|NLM|NLS|NMN|NRK|NSL|PDS|PGA|PSL|QDS|QEE|QEG|QEK|QET|QIH|QIL|QLE|QSR|QVS|REE|REL|REN|RER|RFL|RGE|RIF|RIL|RIV|RKL|RLC|RNL|RPD|RPS|RQI|RQS|RRE|RRQ|RTY|SEG|SGK|SGS|SLR|SLS|SRE|SRG|SRI|SRK|SRL|SSR|SVI|SVL|SVY|SYD|TDR|TFS|TQV|TRP|TVR|TYS|VEA|VEC|VFA|VII|VKD|VLI|VRF|VRT|VSV|VYA|VYM|WMA|YAF|YDM|YLN|YML|YNM|YSR|YVE	1	SGB4826	229
ADY|AFP|AGR|AHE|AIP|AKM|ANA|ANM|APQ|AQA|ARC|ASR|ATH|ATS|AVH|AVL|AVP|AVV|AWG|AYY|CAR|CEL|CKN|CLE|CYG|DAH|DDM|DKD|DKH|DLF|DLL|DLN|DLP|DLQ|DMV|DRE|DTA|DYD|DYE|DYI|EAV|EEV|EEY|EFE|EGK|EKL|EKN|ELI|ELY|ESG|EVA|EVP|EVY|EYE|FAW|FEE|FKD|FPN|FRK|FTW|FVI|GAN|GEV|GGV|GID|GKD|GKE|GKY|GLF|GLL|GLV|GNK|GNV|GPF|GQG|GRA|GTT|GVD|GVV|HAD|HEA|HGA|HGP|HNA|HSS|HTH|HVE|HYF|IDR|IGG|IKP|INP|IPC|IVD|IYG|KAF|KAN|KDA|KDK|KDY|KEE|KEF|KHG|KHY|KLK|KMA|KNH|KNT|KPA|KPS|KVE|KYG|KYN|LCK|LEE|LEG|LEK|LFK|LFV|LIN|LIV|LKE|LLI|LLT|LNG|LPK|LQD|LTP|LVT|LYK|MAS|MDL|MLE|MVV|NAV|NAY|NGN|NHG|NIG|NKV|NMD|NPQ|NPS|NTG|NVS|PAP|PAV|PCA|PCY|PDD|PFA|PKY|PNI|PQD|PQV|PSG|PSS|QAG|QDK|QDL|QGN|QVK|RAI|RCE|RCL|RES|RKH|SDT|SGI|SGL|SGV|SRC|SSD|SSW|SWA|TAT|TFT|TGL|THA|THS|THV|TPD|TSW|TTH|TWG|VAK|VDL|VDY|VEG|VEL|VHN|VHT|VIK|VKP|VLC|VLE|VPA|VPC|VSG|VTF|VVD|VVH|VVL|VVV|VYK|WAQ|WAT|WGK|WGN|YDL|YEA|YEK|YFR|YGE|YGL|YGQ|YGT|YIY|YKA|YNP|YYG	1	SGB4837	230
ADY|AFP|AGR|AHE|AKM|ANA|ANM|APQ|AQA|ASR|ATS|AVH|AVL|AVP|AVV|AYE|AYY|CEL|CKN|CVR|CYG|DAH|DGN|DKH|DKL|DLD|DLP|DMV|DRE|DTP|DVK|DYD|DYE|DYF|DYI|EAV|EAY|EDM|EEA|EEV|EGR|EIE|EKL|EKN|ELI|ELQ|EQG|EVA|EVP|EVY|FKN|FPN|FTW|FVI|GAN|GEV|GGI|GID|GIV|GKD|GLF|GLV|GNK|GNV|GPF|GQE|GQV|GRS|GRY|GTT|GVD|GVL|HAD|HAV|HEA|HGA|HGP|HNA|HSS|HTH|HYY|IAD|IDR|IEE|IGG|IKP|INP|IPC|IVH|IYG|KDA|KDY|KEE|KHG|KHY|KLK|KLT|KMA|KNH|KNK|KNT|KPA|KPS|KRE|KVE|KYG|LCK|LDG|LEE|LEK|LFV|LIA|LIN|LKE|LPK|LQD|LTK|LTP|LVT|LYR|MAS|MDL|MLE|MVV|NAV|NAY|NHG|NIG|NKD|NKV|NLT|NMD|NPD|NPS|NTG|NVS|PAP|PAV|PCV|PCY|PDV|PED|PFT|PKY|PNI|PQE|PSG|PSS|PTH|QAG|QDK|QED|QEL|QGL|QVG|RAF|RAN|RCE|REI|REQ|RKH|RNL|RSI|RYN|SDT|SGI|SGV|SIP|SRC|SSD|SSW|SWA|TFT|TGV|THA|THS|TKR|TPE|TPT|TSW|TTH|TWG|VAK|VDL|VDY|VEG|VGQ|VHN|VHT|VIK|VKP|VLC|VLE|VLI|VLY|VPA|VPC|VRN|VSG|VTF|VVD|VVL|VVV|VYR|WAQ|WAT|WGK|WGN|YDK|YEA|YEK|YFK|YGE|YGL|YGQ|YGT|YIY|YNP|YRA|YRK|YYG|YYR	1	SGB4826	233
ADY|AFR|AGA|AGD|AIL|AIP|AKG|AKH|ALI|AMV|ARA|AVV|DIL|DIP|DPR|DYI|EHK|ETL|EVL|FAG|FAI|FIG|FIS|FLA|FRN|FSM|FYM|GAL|GDI|GFI|GGS|GIG|GLF|GLS|GNL|GPW|GSL|HAF|HHA|HKV|HLV|IGF|IGG|IGP|ILT|ILY|IPF|IPG|IPL|IRT|ISD|ISI|ISY|ITE|IVT|IYH|KGL|KHL|KVI|LAI|LEV|LFA|LGN|LIP|LIS|LIT|LLG|LNA|LPG|LPI|LSE|LTL|LVF|LVL|LVT|LYA|MAK|MFY|MLE|MRY|MTF|MVA|NAD|NAM|NLI|NML|NTL|PFS|PGI|PGL|PIV|PLV|PRV|PWM|RAK|RIA|RNT|RTA|RTN|RVR|RYV|SDI|SEH|SIG|SLP|SMF|SYN|TAR|TET|TFI|TFL|TLF|TLI|TLL|TLV|TNM|VAG|VDP|VFI|VIY|VLN|VLP|VRI|VRT|VTF|VTL|VVD|WMR|YAV|YHH|YIR|YMT|YNA|YVR	1	SGB15254	138
ADY|AFV|AGK|AGT|AKV|ALA|AVT|CED|CSK|CTL|DCT|DDY|DEA|DEI|DFT|DGG|DHY|DTE|DTI|DYE|DYT|EAG|EAV|ECE|EDF|EGT|EIL|EKG|ELN|ELS|ELT|ENF|ETT|EVT|EYV|FGG|FGS|FML|FSD|FTG|FVL|FWI|GCS|GGN|GGT|GID|GIE|GKE|GKL|GNI|GNY|GSD|GSF|GTA|GTI|GTK|GTS|GTY|HYN|IDC|IDD|IEC|IEL|IET|IGI|IKR|ILD|ISG|ITL|IVQ|KDE|KEK|KEL|KGI|KKT|KLS|KRE|KTV|KVF|LAF|LAL|LDH|LEG|LEV|LFG|LIE|LNI|LPD|LSG|LSI|LSL|LTG|MKK|MLS|NFS|NIE|NIV|NNI|NYI|PDG|QSA|REA|SAG|SDE|SDT|SFM|SGC|SGS|SID|SIK|SKD|SLE|TAD|TAK|TEG|TEY|TGK|TGN|TGT|TIE|TIT|TKE|TLE|TLI|TLP|TSI|TTG|TVL|TYS|TYT|VFG|VFW|VLA|VLF|VQS|VTE|VTL|WIS|YEN|YIG|YNN|YSD|YTA|YTG|YVF	1	SGB4959	153
ADY|AGA|AGC|AIE|AKV|ALT|ANF|AVT|CES|CSK|CTL|DCT|DDY|DEA|DEI|DGG|DHY|DTI|DYA|DYT|EAV|ECE|EGT|EIL|EKG|ELN|ELS|ELT|ESF|ESG|ETT|EVT|EYL|FGG|FML|FSG|FTG|FVL|FWI|GAI|GCS|GGN|GGT|GID|GIE|GKE|GKS|GNY|GSD|GSF|GSI|GTA|GTE|GTK|GTS|GTY|HYN|IDC|IDD|IEC|IEL|IET|IGI|IKR|ILD|ISG|ITL|IVL|IVQ|KDE|KEK|KEL|KGI|KIV|KKI|KRE|KSS|KVF|LAG|LAL|LDH|LEG|LEV|LFG|LIE|LNI|LPD|LSI|LTF|LTG|LVG|MKK|MLA|NFS|NIE|NIV|NNI|NYI|PDG|QSA|RES|SAG|SDE|SDT|SFM|SFT|SGK|SGS|SGT|SID|SIE|SIK|SKD|SLE|SSL|TAD|TAK|TEG|TEY|TFV|TGK|TGS|TGT|TIT|TKE|TLE|TLI|TLP|TSI|TTG|TYS|TYT|VFW|VGS|VLA|VLV|VQS|VTE|VTL|WIS|YAN|YIG|YLF|YNN|YSD|YTA|YTG	1	SGB4925	153
ADY|AGA|AGY|AIR|ALL|ANT|APQ|ARA|ARR|ARV|ATE|DAD|DEY|DID|DKF|DPR|DVL|DYR|ENV|ERK|ETL|EYL|FDV|FSK|GAI|GGG|GGY|GIA|GKI|GLE|GLK|GQA|GRR|GTG|GYL|GYT|HGI|IAR|IDE|INK|IRH|ITI|IVR|KAG|KER|KFD|KGG|KIT|KKA|KKS|KKY|KRD|KSA|KSI|KVI|KYG|KYY|LET|LGL|LKK|LKS|LKV|LLT|LTR|LTV|LVA|LVN|LVP|MAN|MKE|NKR|NTK|NVD|NVK|PGT|PLV|PQF|PRM|PVL|QAG|QFS|QPL|RAL|RAP|RDI|RDP|RHG|RKK|RMK|RPV|RQP|RRA|RRK|RVY|SAR|SIA|SKR|TEN|TGK|TGQ|TGR|TIN|TKY|TLK|TRD|TVD|VAT|VDA|VDK|VIV|VKG|VLK|VLV|VNV|VPG|VRQ|VYL|YGL|YGT|YLG|YLT|YLV|YRP|YTG|YYG	1	SGB4959	130
ADY|AGC|AGK|AGS|AKV|ANF|ATG|AVT|CEN|CSK|CTL|DCT|DDY|DEA|DEI|DGG|DTI|DYA|DYT|EAG|EAT|EAV|ECE|EGT|EIL|EIT|EKE|EKG|ELN|ELS|ELT|ENF|EYL|FGG|FSG|FTG|FWI|GCS|GEK|GGN|GGT|GID|GIE|GKE|GKS|GNI|GNY|GSD|GSI|GTA|GTE|GTS|GTY|HYN|IDC|IDD|IEA|IEC|IEL|IGI|IKR|ILN|ISG|ITE|ITL|IVQ|KDE|KEK|KEL|KGI|KRE|KSS|KVF|LAG|LEI|LFG|LIE|LNH|LNI|LPD|LQG|LSI|LTG|MLA|NFS|NFT|NHY|NIE|NIV|NNI|NYI|PDG|QGE|QSA|REA|SAG|SDE|SDT|SGS|SGT|SID|SIE|SIK|SKD|SLQ|SSL|TAD|TAK|TEG|TEY|TGK|TGN|TGT|TIT|TLE|TLI|TLP|TSI|TYS|TYT|VFW|VQS|VTL|WIS|YAN|YIG|YLF|YNN|YSD|YTA|YTG	1	SGB4959	137
ADY|AGG|AGS|AIT|AKD|AKG|ALK|ALP|AMQ|ANA|AQD|ASA|ATV|AVQ|CDI|DAN|DFE|DFY|DGD|DIL|DIP|DIR|DKF|DKL|DKV|DLK|DLT|DMG|DRK|DSF|DTA|DTF|DVG|DVM|DVY|DYE|EAM|EDF|EDS|EDT|EDV|EED|EEK|EEM|EEN|EFE|EGS|EIP|EIQ|EKK|EKP|ELK|ELT|EMH|ENG|ENQ|ENR|EQE|EQI|EQK|EQL|EQP|EQT|ERI|ESG|EVA|EVR|FEE|FEQ|FIT|FIV|FLD|FLI|FRD|FTD|FVN|FYA|FYH|GAI|GAV|GDI|GEF|GGK|GIL|GIV|GKG|GMY|GNE|GNL|GSL|GTA|GTR|GVI|GVT|HAD|HMT|HRE|HRM|HSS|IDA|IDI|IDK|IEE|IGA|IGD|IHA|IHS|IID|IKS|IKT|ILF|ILI|ILN|ILP|IMA|IME|IPE|IPI|IQY|IRR|ISE|ISP|ISR|ITA|ITD|ITF|ITN|IVE|IVI|IVS|IVT|IVV|KDY|KEI|KEN|KFR|KGI|KGT|KID|KIL|KKE|KKL|KLD|KLI|KLL|KLS|KNI|KNM|KPK|KPL|KSE|KSV|KSY|KTE|KTG|KVG|KVP|LDK|LDL|LDM|LFE|LFI|LGT|LIE|LIG|LIH|LIK|LIP|LIS|LIT|LKE|LKK|LKN|LKS|LLK|LMN|LNP|LNS|LPK|LPV|LQE|LRL|LSL|LSY|LTD|LTI|LYP|MAG|MEE|MEK|MER|MGE|MHR|MIK|MKT|MNR|MQK|MRR|MTD|MYI|MYP|NAK|NCD|NEL|NGA|NIV|NLQ|NMI|NPE|NPK|NQP|NRK|NRN|NSK|NTD|NTG|NYR|PED|PEL|PEQ|PFI|PIG|PIM|PIS|PKL|PKP|PKS|PLG|PLI|PVL|PVV|PYG|PYT|QDV|QEQ|QIS|QKI|QKT|QLI|QPF|QPL|QSM|QTI|QYV|RDV|REG|RES|REV|RII|RKL|RKN|RKV|RLI|RLM|RLY|RME|RNP|RRE|RRW|RRY|RWL|RYH|RYS|SAL|SAQ|SED|SEN|SFL|SGN|SIT|SKG|SLD|SLR|SLS|SME|SPE|SRL|SSE|SVY|SYF|TAG|TAK|TAL|TDF|TDG|TDK|TDL|TDR|TDT|TEQ|TEV|TFL|TFY|TGM|TGN|TIV|TKI|TNC|TNT|TRL|TVN|VAS|VEA|VEE|VGM|VGV|VID|VIH|VIM|VLN|VMR|VNT|VNY|VPV|VPY|VQS|VRE|VSA|VTD|VTN|VVI|VVP|VYR|WLI|YAT|YED|YEI|YFT|YFV|YGV|YHM|YHR|YIL|YPI|YPY|YRK|YRR|YRY|YSI|YTK|YVE	1	SGB4925	357
ADY|AGI|AGT|AHS|AKH|ALM|ASS|ATG|ATM|AYI|CPV|DDF|DFS|DGV|DKD|DKI|DLR|DYR|EAL|EDK|EEE|EEH|EHS|ELV|EPM|EVI|FEA|FHL|FSR|GDG|GED|GFE|GIG|GNC|GRN|GTQ|GVY|GYL|HAT|HLE|HRK|HSP|HSV|IEL|IEP|IGD|IGE|IIE|ILV|IRT|KAG|KAS|KDD|KDL|KGN|KHA|KKG|LAY|LED|LHR|LKD|LMG|LRT|LTE|LTL|LVI|LVK|LVR|LYL|MAD|MAK|MEV|MFH|MGY|MLT|MME|NAH|NCP|NQL|PLT|PML|PTM|PVN|QLH|QSS|RAG|RAT|RGR|RII|RKA|RNA|RRA|RRG|RTI|RTY|SLV|SMM|SPL|SPT|SRI|SSL|SSM|SVY|TEE|TGF|TIL|TLA|TMA|TQS|TYS|VIE|VIR|VKA|VKK|VNQ|VRA|VYE|VYR|YEL|YIG|YLK|YLY|YRR|YSP	1	SGB4837	131
ADY|AGI|AKH|ALM|ATG|ATM|DDF|DFS|DKI|DYR|EAL|EDK|ELV|FEA|FSR|GED|GFE|GIG|GYL|HAT|IEL|IGE|IIE|KDD|KHA|LKD|LMG|LVR|LYL|MAD|MAK|MGY|RAG|RAT|RII|RRA|SRI|TGF|TMA|VRA|YLK|YLY|YRR	1	SGB4831	45
ADY|AGL|AIF|AMR|AMS|ARK|ASQ|ATH|AVF|AVG|CQG|DAG|DGT|DIS|DLL|DLN|DVM|DYY|EDI|EKI|ELV|ESV|FAM|FDA|FDG|FGM|FSL|GAM|GFD|GLR|GMI|GTL|GYE|HEL|IAR|IDL|IFD|IGF|ISV|ITA|IVT|KIA|KIV|KNT|KPA|KSI|LAD|LAS|LFG|LKN|LLA|LLF|LNK|LRV|LVP|MAV|MID|MLA|MNR|MRA|MSD|NKP|NPK|NRM|NTE|PAT|PED|PFS|PKI|QGY|QRS|RAI|RKS|RML|RSI|RVP|SDV|SID|SIT|SLK|SQR|SSI|SVI|SVS|TAV|TES|THE|TLL|TVC|VCQ|VFA|VGA|VIG|VMA|VPE|VPF|VSS|VTV|YEK|YNP|YYN	1	SGB4925	104
ADY|AGY|AKL|ALS|ALV|ASG|AYT|DFG|DGH|DII|DIQ|DIS|DKK|DLE|DNV|DRE|DSQ|DYF|EDI|EDL|EEE|EEL|EGN|ELH|EMA|ENR|ERI|FDR|FGD|FLI|FYN|GDI|GED|GHH|GNA|GNS|GRW|GVS|GYS|HHV|HKA|HVF|HVS|IDI|IID|IIV|IQI|ISG|IVH|IVN|IWK|KAG|KDG|KEM|KGE|KKG|KLA|LAD|LAY|LDF|LEA|LER|LHK|LIV|LLD|LSD|LVD|LVQ|MAK|MNQ|NAL|NAS|NGN|NLE|NQS|NRQ|NSD|NVE|QFY|QII|QRE|QSK|QVN|REG|REN|RIW|RQF|RWV|SDK|SDS|SGR|SGV|SKE|SLV|SQV|SVE|SVL|TAL|VDN|VED|VEE|VFD|VHV|VLA|VLL|VNA|VNG|VQR|VSV|WKD|WVL|YFL|YNL|YSL|YTA	1	SGB4563	118
ADY|AHI|AKF|AKH|ALV|ASL|CEN|CGK|CQY|CRH|CYS|CYY|DDR|DFD|DLQ|DNF|DNY|DRE|DRY|DSD|DYF|EIG|EIR|EKQ|EKV|ELK|EMA|ENA|ENG|ENM|ERD|ESN|ETK|EYR|FDN|FER|FET|FKT|FTE|FWG|GCE|GDD|GKS|GLY|GVI|GYC|HCY|HEK|HIR|HIS|HKH|HQI|HRE|IDR|IEK|IFE|IGC|IKN|IMT|IRA|IRK|IRT|ISN|ITL|KDL|KEI|KEN|KFE|KGY|KHK|KHQ|KIF|KME|KMH|KND|KQK|KSS|KTE|KVF|KVK|KYK|LCR|LIT|LKE|LQT|LRG|LVM|LYH|MAH|MAK|MEV|MHR|MKY|MSS|MTR|NAD|NDS|NEI|NFK|NGV|NLI|NMK|NNE|NVY|NYI|NYT|PQI|QID|QIE|QKM|QTK|QYC|RAK|RAL|RDN|REM|RES|REY|RGD|RHC|RKV|RPQ|RTA|RYV|SDF|SHI|SLR|SNL|SNN|SRE|SSR|SSY|SYK|TAS|TCQ|TEL|TEN|TKE|TKI|TLC|TNY|TRP|VFT|VIM|VKG|VMA|VNV|VYI|WGL|YCG|YCY|YFW|YHE|YIK|YIR|YKD|YKM|YRA|YSH|YTC|YTN|YVN|YYT	1	SGB4959	165
ADY|AHR|AYK|CGK|DKL|DTY|DYI|EEG|EEI|EGT|EID|ENG|GAY|GKT|GSV|GTH|HDK|HRL|IAH|IDT|IEN|IIA|III|IYV|KKM|KLM|KMY|KNG|KTT|LCG|LKN|LML|LST|MEE|MLK|MSE|MYM|NAD|NGA|NGS|RLS|RNA|SEI|STV|SVV|THD|TII|TTI|TVR|TYL|VEE|VIE|VRN|VVE|YIY|YKK|YLC|YMS|YVI	1	SGB4925	61
ADY|AIH|AKE|AKM|ANA|APA|APQ|AVL|AVP|AVV|AYE|AYR|AYY|CKN|CLT|CVQ|CVR|CWE|CYG|DAK|DID|DKH|DPF|DPI|DVM|DYF|EAI|EEI|EEN|EEV|EFK|EIN|EIP|EKS|ELI|ELQ|ENT|EVA|FCV|FKR|FRK|FSW|FYG|GAN|GEI|GHL|GKD|GQN|GTT|HAD|HDP|HGA|HLI|HNA|HPQ|HYF|IDI|IDP|IHN|IHP|INS|IPC|IVS|KDA|KDV|KEA|KEE|KHG|KHY|KKD|KMA|KNH|KRM|KSS|LCK|LCW|LEE|LIH|LIV|LQD|LTK|MAV|MAY|MKK|MLC|NAV|NAY|NHD|NSA|NTG|PAP|PAV|PCV|PCY|PFS|PIP|PQE|PQV|QDK|QEL|QSI|QVA|RCL|RKH|RMK|RTE|SAY|SEF|SID|SST|STF|SWG|TEL|TFC|TGH|THA|TKE|TTH|VAK|VAP|VLC|VLE|VMA|VPA|VQS|VRC|VSE|VVL|WEK|WGK|YEE|YFR|YFY|YGE|YGQ|YGT|YRT|YYG	1	SGB4925	141
ADY|AII|ALD|AQR|ARE|CSA|DEI|DEY|DIE|DLE|DVF|DYC|DYH|EAR|EEK|EFK|EIL|EKI|ELA|EYL|FAD|FKP|FSS|FVS|GDY|GGD|GKL|GMG|GQY|GTD|HLS|HVH|HYL|IEA|IFS|IIF|ILG|ILL|ISS|IYG|IYN|KDE|KGT|KHV|KIY|KLT|KPI|LAQ|LDE|LDI|LDV|LEL|LGG|LKG|LLD|LNL|LRN|LSM|LSS|LTI|MGQ|MIS|MRF|NLK|NPE|NRL|NSK|NSQ|PEE|PIL|PYL|QAI|QPY|QQP|QRN|QYQ|REF|RFV|RLD|RNR|RNS|SAL|SKD|SKH|SMR|SNP|SQA|SSK|SSY|SYG|TDL|TIY|VFA|VHY|VSN|YCS|YGK|YGM|YHL|YLN|YLR|YLS|YNS|YQQ	1	SGB4837	106
ADY|AIK|ALP|AMY|AQK|AVM|AYT|AYY|CGA|DAL|DAQ|DEK|DFE|DMA|DSD|DYL|EDA|EIL|EKK|ETC|EYL|FED|FHY|FIL|FKH|FVW|GAV|GDA|GDS|HKD|HYM|IAY|IFH|IIA|IKY|ILE|ILI|IYF|KDF|KFI|KHK|KIF|KKI|KYA|LEY|LIP|LIY|LPN|LQG|MAI|MAY|MGD|MSE|MYR|NWR|PNW|QGD|QKF|RDM|RET|SDE|SEI|SII|TCG|TSI|VMG|VWA|WAM|WFV|WRD|YAD|YFK|YLI|YLQ|YMA|YRE|YTS|YWF|YYW	1	SGB4831	81
ADY|AIL|AKF|ALK|ALS|AML|APT|ATL|CFI|CTL|DEN|DQL|DSA|DVE|DVF|DVS|DVT|DVV|DYS|ECF|EFQ|EIY|EKE|EKQ|EKS|ELQ|ENA|ENG|ENN|EPD|ESV|ETL|EVN|FDE|FEC|FEL|FGI|FHR|FIP|FQT|FSD|GDV|GET|GII|GIN|GSS|GTE|GTT|GVS|HRM|IFD|IGE|IIS|ILE|INV|IPG|ISD|IVI|IVK|IYN|KCT|KEI|KEK|KEN|KES|KFG|KFS|KKC|KNK|KQV|KRK|KSV|KTS|KVY|LAD|LAL|LAP|LEN|LEP|LGT|LIF|LKN|LKR|LLA|LNP|LQS|LSN|MLA|MNT|MNY|MQT|MSI|NAK|NFE|NGD|NGI|NGT|NIV|NKF|NKV|NNI|NNS|NPP|NSR|NSY|NTD|NVG|NVS|NYV|PDV|PGD|PNF|PPV|PTL|PVK|QLG|QSV|QTL|QTT|QVK|RFE|RKT|RMN|SAI|SAL|SDQ|SDV|SEF|SIV|SKE|SMN|SNS|SNV|SRF|SSE|SSK|SSS|SVG|SVL|SVS|SYD|SYN|TDS|TEK|TEV|TLE|TLI|TLK|TLL|TLN|TMQ|TPN|TSE|TTE|TTM|VAT|VEK|VFH|VGS|VGV|VIG|VKE|VKK|VLL|VNG|VNN|VSA|VSM|VSN|VSY|VTP|VVA|VYA|YAM|YDV|YNG|YNK|YSS|YVN	1	SGB4925	184
ADY|AIQ|AIV|AIW|AKH|AKI|AKK|ALE|ALR|ANT|AQK|ARG|ASF|CQS|CVL|DAI|DAN|DDF|DDV|DET|DFH|DFR|DGQ|DIS|DLG|DLK|DMI|DNE|DRI|DSI|DVF|DYI|EAI|EAK|EAL|EAR|ECQ|EDN|EEA|EEI|EEL|EET|EEY|EFP|EGR|EHA|EHF|EHS|EHY|EIA|EIE|EIM|EIN|EIR|EKE|EKF|EKR|EKS|ELL|ENT|EPF|EQG|EQI|EQK|EQL|ETM|ETS|EVF|EYD|EYE|FAK|FDD|FEK|FEQ|FEY|FGT|FHE|FHT|FLK|FPQ|FRE|FRT|FTD|GEA|GEI|GGK|GKI|GLG|GLH|GLR|GLT|GNH|GNT|GQK|GRL|GTD|GTM|GTY|HAI|HAS|HEA|HFL|HIL|HIY|HLE|HLL|HLY|HNG|HRS|HST|HTS|HYE|IAD|IAL|IAQ|IDA|IDL|IEE|IEF|IFD|IFE|IGN|IIP|IIQ|IIR|ILK|ILL|ILR|IMG|INE|INR|IPE|IPL|IQA|IQN|IRI|IRK|IRM|IRN|IRY|ISI|ISV|IVK|IVL|IVR|IWE|IYH|KDE|KEP|KEQ|KFG|KFT|KGL|KHA|KHN|KID|KIL|KIR|KKV|KKY|KLE|KLR|KMP|KPP|KRL|KSH|KSI|KVQ|KYS|KYT|LDD|LEC|LEE|LEH|LEQ|LGE|LGL|LHE|LIE|LIL|LIN|LIP|LKH|LKK|LKL|LKP|LLD|LLE|LLI|LLP|LPD|LPY|LRE|LRK|LRN|LRS|LRY|LTG|LTR|LYI|LYM|MDM|MFE|MGG|MGN|MID|MIV|MPE|MPQ|MVI|MVT|NEH|NEI|NEV|NGT|NHI|NHR|NMI|NRK|NTD|NTE|NTL|NTT|PDA|PDF|PED|PEE|PEK|PFE|PGT|PII|PLI|PPV|PQL|PQS|PYH|QAK|QGE|QHL|QIL|QKI|QKM|QKS|QLL|QLR|QNM|QSC|QST|REG|REI|REQ|RGR|RIF|RIG|RKG|RKL|RKY|RLL|RLT|RMF|RNE|RNH|RSE|RSL|RSM|RST|RTI|RVP|RYE|RYR|SCV|SEE|SEK|SFA|SHL|SIA|SII|SIV|SLP|SMP|SPE|STI|STK|STP|SVN|SYS|TDG|TDI|TDL|TDS|TEH|TEN|TGL|TIA|TIF|TKD|TLP|TMV|TPG|TRE|TSE|TSY|TTE|TVD|TYL|VDR|VFH|VFR|VIR|VKF|VLI|VLY|VNT|VPI|VQH|VRS|VTD|WEI|YDI|YEE|YEH|YEK|YHI|YHL|YII|YIR|YLK|YMD|YRV|YSE|YSP|YTV	1	SGB4925	347
ADY|AKC|ANL|API|ASV|CGA|CKA|CPF|DGA|DYC|EES|ESM|FEE|FFE|GAN|GAP|GKD|GNK|IQK|KAS|KCK|KCP|KDG|KRY|LLS|LSS|MAK|MWN|NGN|NKC|NLL|PFF|PIQ|QKR|RYA|SMW|SSY|SVG|SYT|VGK|WNG|YAD|YCG|YTI	1	SGB4563	46
ADY|AKI|ANE|APT|CDI|CTK|DDV|DIA|DLT|DNQ|DPE|DQD|DRY|DSS|DTE|DVN|DYD|DYI|DYR|DYY|EHP|EIL|EIP|EIS|EKD|EKG|EKL|EKP|EKW|ENL|EPK|ERS|FKL|FNP|FTK|FVL|GIQ|GKE|GMW|GRA|GRI|GTT|GVY|HPD|HPL|IAN|IEK|IEN|IER|IGI|IGM|IGV|IIG|IIL|IIV|IKR|ILS|ILT|IPD|IQD|ISN|ITE|IVG|KDS|KEI|KFK|KGV|KIE|KIK|KLP|KLW|KPE|KPI|KPL|KRQ|KTD|KTM|KWI|KYF|LKP|LNP|LPL|LPV|LQK|LQW|LSA|LTE|LTL|LTW|LWY|LYQ|MRI|MWA|MWG|MYC|NDD|NEK|NKT|NLK|NPI|NPN|NQF|NQQ|NRD|PDN|PDT|PEI|PIG|PIT|PKT|PLN|PLQ|PLT|PNR|PTV|PVD|QDL|QDP|QFN|QFT|QKF|QKP|QMW|QNQ|QQK|QSS|QWI|RAK|RDR|RDY|RII|RLQ|RQM|RSG|RSQ|RYV|SAP|SCT|SGR|SNQ|SQS|SSG|SST|SSY|STE|SYT|TDQ|TEI|TEK|TEP|TIG|TKI|TKY|TLY|TMR|TRS|TTR|TVH|TWS|VDY|VEH|VGK|VHP|VLP|VNK|VYE|VYR|WAD|WGT|WIE|WII|WSC|WYN|YCD|YDS|YDY|YEK|YFV|YIE|YND|YQN|YRD|YRL|YTI|YVE|YYD	1	SGB4959	195
ADY|AKK|AKY|ASA|ASF|ASK|AVD|AVR|AYM|CEE|CNI|CWF|DAY|DDD|DDI|DDM|DFD|DID|DIF|DIL|DIS|DKA|DKE|DKL|DKT|DMI|DMK|DMP|DNG|DNR|DPF|DRF|DSV|DTN|DYE|DYF|DYM|EEN|EGV|EII|EKE|EKL|EKQ|ELD|ENG|ESF|ESG|EVK|EVL|EYD|EYV|FAK|FCE|FDD|FDP|FEG|FFA|FFL|FID|FIP|FKE|FKL|FLK|FNN|FPK|FPM|FSK|FVK|GAV|GDS|GDY|GFI|GKY|GLF|GLK|GLL|GPK|GRY|GTL|GVT|HCN|HEL|HKG|HNF|HRT|IAS|IDI|IDK|IDM|IDT|IEL|IFP|IGA|IGL|IID|IKD|ILE|ILY|IMN|IPW|IRS|ISM|IVD|IVY|KAS|KAV|KDM|KDN|KDY|KEI|KEK|KEV|KEY|KFK|KGF|KGP|KHC|KID|KIL|KIV|KKI|KKL|KLI|KLL|KLT|KNG|KPV|KQI|KQV|KTY|KVI|KYI|KYT|LAS|LDA|LDF|LDI|LES|LEY|LFI|LIA|LIG|LKG|LKP|LKY|LLA|LLR|LLS|LPP|LRQ|LSF|LTD|LYH|MDR|MIR|MKA|MKK|MNY|MPF|MPR|MQL|NDK|NFC|NFV|NGK|NGL|NGR|NIV|NLE|NNF|NPH|NRN|NTK|NYG|PFE|PFK|PHE|PKE|PKN|PMD|PPV|PRA|PTF|PVE|PVS|PWD|QIE|QLP|QVN|QYY|RAD|RFD|RHK|RND|RQY|RSV|RTS|RYK|SAK|SFK|SFP|SFS|SGL|SKD|SKF|SKH|SMP|SPT|SVC|SVI|TDK|TFF|TKD|TKI|TLI|TLK|TNT|TSK|TYE|TYN|VCW|VDK|VDN|VEK|VHN|VID|VIK|VKQ|VKV|VLD|VNP|VRH|VSP|VTL|VYG|WDD|WFF|YDK|YEK|YES|YFN|YGD|YGT|YHR|YIG|YIM|YKI|YMK|YMQ|YNL|YTK|YVH|YYG	1	SGB4563	264
ADY|AKK|ANV|CDY|CRK|CWW|DFS|DIF|DLP|DMQ|DVM|DYE|DYL|EDF|EEQ|EER|EMK|EQC|EQL|ERQ|FGM|FRD|FSN|GCD|GCW|GLN|GMS|GRE|HTG|IFR|IKD|KDV|KGR|KKQ|KQG|KQQ|KQY|KRE|KRK|KRL|KVW|LAK|LED|LNC|LNP|LPY|LSD|MKQ|MKR|MND|MQA|MSY|NCR|NDI|NPA|NVG|NYV|PAD|PYY|QAN|QCR|QEM|QGC|QKG|QLA|QLE|QQK|QTI|QYH|RDM|REE|RKQ|RKV|RLN|RQL|SDL|SNY|SYQ|TGL|TIK|VFG|VGC|VMK|VWQ|WKR|WQE|WWK|YEE|YHT|YKR|YLS|YQT|YVF|YYK	1	SGB4837	98
ADY|ALF|CNH|DTN|DVW|DYL|EEK|EGV|EHC|FEG|FIG|GLI|GLL|GRL|GSA|GVK|HCN|HNE|IFI|IGL|IIQ|ILG|IQI|ITE|IVV|KKL|KKT|KLL|KTR|LAD|LFE|LGR|LIF|LII|LIL|LLI|LLM|LMD|LPD|LVK|MDT|MNK|NEE|NHN|NKK|NQS|PDV|QIV|QSI|RLA|RLV|RRL|SAL|SIT|TEH|TNQ|TRR|VKK|VKL|VVY|VWW|VYG|WGL|WWG|YGS|YLP	1	SGB4563	70
ADY|ARF|CSQ|CYS|DLR|DLT|DSD|DVL|DVP|DYL|EDS|EER|ERT|ETG|FYH|GKR|GLT|HTS|IRD|IRL|KRD|KSL|LAD|LAR|LIR|LRE|LSC|LTE|LTQ|LVG|MYR|NYE|PSD|PYS|QKK|QKS|QVC|RDL|RDV|RED|RFY|RIR|RLA|RRI|RTP|SCS|SDL|SDV|SLA|SNY|SQK|SQV|SVD|TEE|TGK|TPY|TQK|TSV|VCY|VDY|VGL|VLI|VPS|YET|YHT|YLS|YLV|YRR|YSN|YSQ	1	SGB15254	73
ADY|AVE|CLK|DAV|DEI|DHD|DKA|DKK|DSR|DYT|EDA|EDK|EIE|EIV|ELI|ELR|ESE|FEI|FGL|GCL|GGY|GLD|GYE|HDE|HMD|IEL|IFG|IIK|IKE|IVG|KAD|KES|KFE|KHM|KKH|KLK|KLM|LDS|LIV|LKL|LMD|LRK|MDH|MDK|MRI|RII|RKF|RKL|SED|SRK|TIF|VEL|VGC|VGG|YED|YTI	1	SGB4837	59
ADY|AVE|DGD|DRL|DYQ|EEI|EIL|EMN|EMS|EQN|ETM|EVV|FVG|GDR|GGG|GKQ|IAV|ILP|INR|IQL|ITV|KDG|KQI|KYS|LEV|LKD|LPK|LTS|MIT|MLK|MNE|MSV|NEE|NGK|NNY|NRI|NYQ|PKY|QEQ|QIN|QIQ|QLT|QNN|RIA|RLE|SEM|SET|SVA|SYS|TFV|TML|TSE|TVN|VAD|VEM|VGG|VNG|VTF|VVT|YQE|YQI|YSE|YSY	1	SGB4563	65
ADY|CIL|DFL|DYE|EAD|EDN|EMK|ESE|FLL|GIG|GKE|GMG|GVV|IGV|ILN|KDF|KEA|KES|KQL|LKD|LKE|LLK|LLV|LMC|LNV|LVS|MCI|MGI|MGM|MKQ|MWV|NVG|QLK|SED|SMG|VGK|VLL|VLM|VSM|VVL|WVL|YEM	1	SGB4837	44
ADY|CIL|DFL|DYE|EAD|EMK|FLL|GIG|GKE|GMG|GVV|IGV|ILN|KDF|KEA|LKD|LLK|LLV|LMC|LNV|LVS|MCI|MGI|MGM|MWV|NVG|SMG|VGK|VLL|VLM|VSM|VVL|WVL|YEM	1	SGB4563	36
AEA|AEC|AEF|AEM|AFG|AHE|AHY|AIT|AIV|AIY|AKI|AKK|ALD|ALN|ALT|ANK|AQE|ARA|ASF|ASG|ATL|AVR|AWV|AYC|AYD|AYS|CFL|CGL|CID|CKN|CNG|CRN|CSL|CVG|DAI|DAS|DAW|DCF|DEA|DFA|DFK|DFL|DFQ|DMY|DPA|DPV|DRL|DSG|DSL|DTE|DTP|DVA|DVY|DWR|DYD|DYK|DYV|EAE|EAI|EAQ|ECG|EDF|EEE|EEL|EFG|EFH|EFV|EHF|EIG|EIK|EIP|EKM|ELA|ELE|ELY|EMV|EQI|ERK|ERL|ETD|ETF|EVP|EVY|EWG|EWI|EYG|EYL|FAR|FGI|FGL|FGT|FHG|FKC|FKI|FLR|FQL|FRE|FRM|FRN|FSD|FSE|FSG|FSM|FTA|FTE|FVG|GDP|GEA|GEK|GIA|GID|GIG|GKG|GLR|GLS|GMC|GMD|GNH|GQG|GRY|GSE|GSF|GSY|GTM|GTS|GTW|GTY|GVL|GVR|HDR|HDS|HEL|HEW|HFR|HGS|HKH|HNP|HQF|HYL|HYR|IAH|IAL|IDF|IDP|IDW|IET|IGS|IGT|IIT|IKA|IKD|IKE|IKG|IMC|IPT|ISD|ISN|ITS|ITT|ITW|IVM|IVN|IYH|KAY|KCR|KDA|KEA|KEQ|KFS|KGM|KGS|KHN|KIK|KIS|KKY|KLG|KLK|KLN|KMI|KNP|KRC|KTL|KTT|KVA|KYN|LAI|LAK|LAV|LCN|LDA|LDF|LER|LET|LEY|LFS|LGI|LKE|LKR|LLE|LLF|LNG|LNI|LNQ|LNR|LNT|LRD|LRF|LRL|LRR|LSA|LSI|LTD|LTP|LTY|LWQ|LYA|LYE|MAH|MAY|MCK|MCV|MDV|MGE|MIA|MKL|MKT|MNH|MVQ|MYK|NDT|NEV|NGI|NGM|NHD|NHK|NIV|NKT|NLT|NPA|NPD|NQI|NRI|NRT|NTD|NTS|NVY|NWY|PAL|PAN|PAY|PDY|PGK|PRY|PTL|PVE|PVG|QEI|QEL|QFS|QGN|QII|QIK|QLT|QPR|RAH|RCI|RDF|RER|REY|RFT|RHD|RIT|RKI|RKL|RLE|RLS|RLW|RLY|RMA|RMN|RNR|RNT|RRL|RRR|RTK|RYE|SAE|SDE|SDS|SDT|SDY|SEF|SFR|SFS|SGD|SGR|SGV|SIE|SLD|SLL|SLR|SLY|SMG|SND|SNV|SNW|SYI|TAE|TDA|TDC|TDM|TDV|TEE|TEV|TFG|TFK|TKV|TLA|TLC|TLF|TLL|TMA|TPG|TPV|TSL|TSN|TTD|TTL|TTW|TWI|TWL|TWT|TYA|TYI|VAF|VAK|VEW|VGQ|VGT|VHY|VLN|VMK|VNE|VPA|VQE|VRE|VRH|VRK|VYF|VYL|WGE|WIK|WIM|WLN|WQP|WRM|WTF|WVR|WYA|YAL|YAS|YAT|YCS|YDR|YDY|YED|YEH|YEI|YFR|YFT|YGV|YHQ|YID|YIS|YKF|YKT|YLA|YLK|YLN|YNL|YRK|YSN|YVH	1	SGB4925	401
AEA|AEC|AEI|AFF|AGF|AGN|AKL|AKR|ALA|ALH|ANQ|APT|AVR|CVK|DDG|DGV|DMF|DTR|EAK|ECV|EEY|EIR|EKA|EYL|FFM|FFP|FLR|FMK|FNV|FPL|FRL|FSG|FSV|FTH|GFP|GKV|GNS|GVL|GWA|HAG|HFS|HIV|IAE|IAP|IRR|IVP|IVS|KAF|KAL|KDD|KLA|KLH|KRD|KSE|KSV|KVR|KWT|LAE|LAG|LHF|LHI|LIA|LKA|LKD|LPY|LRF|LRQ|LRS|LTY|MFR|MIA|MKL|NAL|NGW|NQS|NSF|NVV|PEK|PLR|PLT|PQP|PTF|PYA|QDM|QNG|QPE|QSF|RAF|RDT|RFL|RKS|RLP|RQN|RRV|RSA|RSK|RVL|SAK|SEE|SEV|SFN|SFS|SGK|SKW|SNA|SVQ|SVV|TFT|THA|TRS|TSE|TYA|VIV|VKS|VLI|VLK|VPQ|VQD|VRA|VRK|VSN|VVI|VVL|WAV|WTS|YAE|YAN|YLR	1	SGB4831	133
AEA|AEC|AGA|AGE|AHL|AIC|ASA|ASG|ASL|ATE|AVD|AVM|AVT|AYG|CGT|CLV|DAV|DGT|DKR|DNI|DPA|DQT|DTV|DYD|EAG|EAV|EAY|ECL|EEF|EES|EFK|EGR|EKI|EME|EML|ESD|ETG|ETY|EVT|EYI|EYK|FEY|FKK|FLE|FQR|FTA|FVS|GAS|GDK|GEK|GEM|GGL|GKV|GLE|GPL|GRI|GRL|GRV|GTE|GTI|GTL|GTY|GVP|GVS|GYN|HAH|HLG|HRI|HVY|IAE|IAS|ICG|IDP|IET|IHA|IHR|IIH|IIT|IPS|IRV|ITG|IVF|IYS|KAV|KFE|KIR|KKA|KQS|KRL|KVD|LEE|LEM|LGT|LGV|LPF|LRD|LTQ|LVT|LYS|MET|MIH|MLT|MSV|NII|NVP|PAE|PEA|PFT|PFV|PLP|PSV|PTF|QAG|QRG|QSS|QTG|QYH|RDY|RGV|RIA|RIY|RLY|RTV|RVY|RYV|SAI|SAS|SAV|SDA|SEV|SGK|SGP|SLG|SSE|STE|STR|SVE|SVT|TAT|TEG|TET|TEY|TFL|TGD|TGG|TGT|TIA|TIE|TIP|TIV|TLP|TQY|TRY|TST|TTE|TVI|TVL|TYK|TYT|VDG|VDN|VDT|VEE|VFQ|VIA|VLR|VMS|VPE|VPT|VQA|VSG|VST|VTE|VTI|VTS|VTT|VYG|VYI|VYR|YDQ|YGE|YGY|YHV|YID|YII|YKF|YKQ|YNV|YRT|YSA|YTI|YVQ	1	SGB4831	207
AEA|AED|AEI|ARG|ATF|CTD|DEV|DFY|DGV|DKY|DMV|DNA|EAR|EDN|EEI|EII|EIL|EVL|EVN|EYQ|FII|FYK|GAE|GDK|GKM|GVT|IAE|IIA|ILQ|KGD|KLE|KMV|KYL|LCT|LEE|LEY|LLC|LQM|MDF|MGA|MPV|MVD|MVR|NAT|NRM|PVA|QKG|QMP|RDE|RGK|RMG|TDG|TDM|TFI|VAE|VDE|VLE|VNR|VRD|VTD|YKL|YLL|YQK	1	SGB4575	66
AEA|AED|AES|AGA|AGV|ASE|DAE|DEN|DEV|DNL|DVT|EAE|EAG|EDV|ENA|ESA|ESD|EVI|GAA|GGS|GSN|GVP|ITY|LSG|LSN|MDN|NAG|NAS|NLS|NSD|PDE|SAE|SDA|SEA|SGG|SNA|SNS|TDE|TYV|VIT|VLS|VPD|VTD|YVL	1	SGB4837	49
AEA|AEE|AEF|AET|AKD|AKK|AKT|ALG|ASK|AVE|AVM|AVP|DAV|DEA|DEK|DEN|DII|DKE|DKK|DKL|DMV|DNF|DPF|DPN|DQT|DSV|EAE|EAK|EAL|EAS|EAV|EDE|EDK|EDM|EDP|EDQ|EEA|EEF|EEK|EEL|EEQ|EEV|EFD|EFQ|EKA|EKE|EKI|EKK|EKS|EKV|ELT|ENE|ENF|EQE|ERG|ESV|ETE|EVA|EVG|EVK|EVS|FDN|FDP|FER|FGE|FGK|FHN|FIQ|FMT|FQK|FRK|GAK|GEN|GKK|GLD|GME|GNQ|GYM|HNA|HSM|HVE|IEA|IEE|IEK|IFG|IIE|ILP|IQG|KAS|KDE|KDI|KDK|KEA|KED|KEK|KGY|KIE|KIF|KIL|KKD|KKE|KKI|KKS|KLT|KPI|KQF|KRT|KSQ|KTE|KVA|KVY|LDA|LES|LGN|LPV|LTD|LTR|MAE|MED|MEK|MHV|MTV|MVK|MYE|MYR|NAV|NEV|NFE|NFG|NFH|NFR|NQF|PEE|PFI|PIE|PNF|PVV|QEA|QED|QFD|QFM|QGM|QKG|QMA|QMY|QTE|RDS|RGL|RHS|RKR|RQM|RTE|SEE|SKD|SKK|SMV|SQE|SQM|SVE|SVV|TDK|TED|TEE|TEK|TRQ|TVL|VAE|VAN|VDN|VED|VEE|VEV|VGA|VKE|VKP|VKV|VLE|VMH|VPE|VRH|VSE|VVD|VVR|VYK|YEV|YKQ|YMY|YRD	1	SGB4575	211
AEA|AEE|AFI|AFN|AIF|ALA|ALD|ALG|AMH|AML|ATF|AVL|CYT|DAF|DGK|DGN|DIE|DKA|DKF|DPA|DSG|EAE|EAL|EAV|EEA|EEE|EGC|EII|EIR|EIV|EKI|EKS|ELA|ELN|EMG|EQS|ESK|ESY|ETN|FAL|FEE|FHD|FIF|FIL|FLF|FMK|FML|FNE|FTK|FVV|GCY|GES|GGK|GID|GIV|GKD|GKL|GKS|GND|GWI|HDI|HSR|IDP|IEK|IFH|IFL|IIE|IIN|ILF|ILN|ILY|INA|IRE|IVK|KAI|KDG|KDK|KEI|KFE|KFT|KGE|KGK|KIE|KIL|KLE|KLS|KNS|KQN|KSE|KSL|KVG|KYD|KYN|LAE|LAM|LDG|LDK|LEQ|LET|LFI|LFM|LFV|LGI|LIL|LKD|LKF|LKN|LNA|LNR|LSF|LYV|MES|MGG|MHS|MKG|MKY|MLD|MLI|NAL|NAM|NDS|NEM|NRK|NRL|NRT|NSY|NVT|NYQ|PAF|QKV|QNR|QSL|REG|REL|RKL|RLK|RTE|SEI|SFA|SGW|SKI|SLE|SLK|SRE|SYA|SYV|TEI|TFM|TKQ|TMK|TNY|TYV|VEL|VGI|VKE|VKG|VKY|VLF|VLK|VNV|VTM|VVL|WII|YAT|YDA|YNR|YQK|YTY|YVE|YVK|YVN	1	SGB4575	179
AEA|AEE|AGE|AGH|AHR|AHV|AIR|APT|AQV|ARN|ASD|CGQ|CII|CMQ|CYD|DET|DHQ|DIS|DLI|DQI|DRE|DSE|DSF|DTL|DVD|DVV|DYA|EAE|EAH|EEF|EEI|EEL|EEY|EFE|EFH|EGV|EIE|EIL|ELD|ELK|ELN|ELQ|ERA|ERH|ESD|ESV|ETG|ETV|EYI|FEL|FHD|FHR|FPG|GAP|GCY|GEE|GET|GHI|GMV|GQV|GRI|GVR|HDH|HFL|HIP|HKD|HQI|HRE|HRQ|HRT|HVW|IAR|IER|IES|IIM|ILD|IME|IPA|IPS|IQL|IRE|ISN|ISS|IYC|KDS|KDV|KEE|KRC|LDQ|LDR|LDV|LIY|LKE|LLL|LLQ|LLW|LNV|LPN|LQK|LQT|LWL|MDY|MEE|MEI|MQK|MVA|NCI|NGR|NRN|NVT|NVY|PAG|PFH|PGC|PNC|PSA|PTG|QES|QIE|QIS|QKD|QKR|QLL|QPF|QTE|QVH|QVR|RAE|RCM|REA|REG|REL|RGM|RHF|RHR|RIQ|RNG|RNR|RQP|RTA|RWM|SAG|SAI|SDL|SDT|SEF|SFP|SNV|SSA|SVR|TAH|TEE|TGA|TGE|TLP|TVE|TVQ|VAS|VDE|VDS|VER|VHK|VQE|VRG|VRH|VRW|VTV|VVD|VWI|VYL|WIA|WLD|WMD|YAQ|YCG|YDI|YIP|YLL	1	SGB4925	181
AEA|AEE|AGN|AKE|AKL|ALG|ALK|ALR|APS|AQI|AQK|ARK|ATW|AVG|CIV|DAL|DCI|DEM|DHR|DMQ|DNV|DTV|DVF|DVN|EAL|EAP|EAQ|EDT|EDV|EEI|EEK|EEQ|EII|EIK|EIQ|EKL|EKV|EMG|EQI|EQS|ERE|EVG|EVN|FGE|FGY|FRL|FVT|GAQ|GAT|GED|GEI|GEV|GFR|GKT|GYE|HRD|HSW|IAE|IAK|IAL|IIR|IKA|IKS|ILG|IQS|IRR|IVV|KAG|KEA|KEK|KKY|KLE|KPL|KQI|KQS|KRV|KSF|KSR|KSV|KTK|KVA|KVS|KYG|LEE|LEQ|LER|LGA|LGE|LHS|LKK|LKS|LND|LPR|LRQ|LST|LTF|MAR|MGK|MQK|MTD|NAV|NDA|NDN|NIA|NVA|PLN|PRA|PSL|QIA|QIK|QIL|QKQ|QKV|QMT|QSD|QSK|RAK|RDE|REI|RKR|RLK|RLS|RQI|RQM|RRL|RVV|SDM|SDV|SFV|SKE|SKP|SLH|SLP|SRQ|STS|SVS|SVV|SWE|TDC|TDH|TFG|TKS|TSV|TVN|TWK|VAE|VAK|VEA|VEE|VFG|VGA|VGF|VLT|VNA|VND|VNI|VSK|VSL|VTD|VVE|VVL|WED|WKQ|YEV|YGE	1	SGB15254	173
AEA|AEE|ANT|AQN|CNV|DGE|DGQ|DGS|DLL|DSD|DSE|DSG|DSQ|DTS|DYD|EAN|ECN|EDS|EEC|EEE|EEQ|EEY|EGE|EIL|EKT|EQE|EQV|ESV|EWV|EYD|GDL|GDS|GEE|GEQ|GEW|GQT|GSE|GSG|GTD|GTL|GVI|GYI|IDY|ILG|IRG|ISE|KTG|LGV|LLT|LTD|LTV|MSV|NGT|NTD|NVR|QAQ|QDS|QID|QNG|QTG|QVE|RAE|RGD|SDS|SDT|SED|SEE|SEG|SEI|SES|SGD|SGE|SGS|SQD|SVD|SVQ|TDG|TDS|TGT|TGY|TLL|TSE|TVA|VAE|VDS|VEK|VIS|VQA|VQI|VRA|WVQ|YDG|YDS|YIR	1	SGB4831	103
AEA|AEF|AER|AFV|AGM|AIT|AMQ|ANV|AQH|ARE|ARM|ASC|ATK|AVA|AVL|CFL|CLG|CVI|CVL|DGL|DKN|DNE|DRR|DTE|DTI|DTQ|DVM|EAE|EAV|ECL|EDG|EEG|EFL|EGR|EIR|EKG|ELA|ELC|ELK|EMD|EQI|EQN|ERE|ERT|EVL|EVT|FDT|FIL|FKG|FLL|FLY|FRL|FSD|FSE|FVH|FVR|FWS|GAF|GAI|GEI|GEL|GLD|GLV|GMD|GML|GRE|GSN|HEQ|HIS|HSS|HVR|HYE|IAQ|IAV|IIP|ILS|IMF|IPA|IRM|IRR|IRT|ISQ|ISS|ITF|ITL|KEQ|KGA|KGL|KNR|KRF|KRG|KSF|LAE|LAT|LCV|LDR|LFI|LFR|LGM|LHV|LII|LKE|LKR|LKS|LLA|LLS|LNR|LPF|LRD|LSA|LSE|LSG|LTE|LTQ|LVE|LYE|LYP|MDT|MER|MFK|MLF|MLK|MQQ|MTA|MTH|MWA|NEC|NLH|NRL|NTI|NVI|PAN|PFW|PGE|QHI|QIA|QIM|QIT|QLP|QMT|QNL|QQI|RCF|RDK|REA|REM|REV|RFS|RGA|RHY|RLA|RLK|RLN|RLY|RML|RMT|RRL|RRS|RSA|RTG|RTL|RTY|SAF|SAR|SAS|SCV|SDN|SDV|SED|SEE|SFS|SGE|SLT|SNT|SQI|SSA|SSD|SSL|TAG|TER|TEV|TFD|TGS|THE|TIR|TKR|TLF|TLR|TLT|TQL|TQM|TYL|VAR|VEL|VHS|VIA|VIS|VLI|VLK|VLS|VMW|VRC|VRH|VTL|WAM|WSS|YEK|YEL|YLL|YPG	1	SGB15254	218
AEA|AEF|AGI|AIL|AIS|ALC|ALD|ALF|AMM|ARH|ARI|ATK|ATM|AVD|AVG|AWT|CAV|CHH|DAE|DCH|DEA|DET|DGE|DGM|DGT|DHM|DIE|DKA|DLD|DLS|DLT|DMA|DTE|DTG|DVD|EAL|EAV|EAW|EDT|EFF|EFT|ELD|ELR|EMI|ENI|ENN|ETD|ETL|EVT|FDH|FDL|FFD|FFY|FGH|FGK|FKS|FTV|FYA|GDK|GDL|GEL|GEN|GFF|GHM|GIG|GIK|GIV|GKA|GLF|GMA|GNN|GQA|GRP|GSL|GTG|HGL|HHM|HHT|HLK|HMA|HMI|HML|HTI|IAT|IDE|IDT|IED|IEV|IGE|IGF|IGQ|IHL|IKE|IKR|ILE|ILP|IMD|ISY|IVI|KAG|KAL|KEF|KET|KGS|KIM|KKR|KRF|KRT|KSF|KVN|KYD|LAL|LCA|LDG|LDM|LDT|LDV|LEA|LFD|LFK|LKI|LKY|LNL|LPM|LRI|LSG|LTV|MAE|MAR|MAT|MDE|MDG|MIK|MIL|MLD|MMN|MNI|MRE|NGD|NHH|NIG|NIH|NLD|NNH|NNQ|NQI|PMD|PYL|QAI|QID|REL|RFG|RHG|RIA|RID|RPY|RTT|SAM|SFG|SGR|SYS|TDI|TEM|TGI|TGN|TIE|TKE|TKG|TKK|TLA|TLN|TMR|TTK|TVE|TVK|VDC|VDL|VEN|VGD|VIG|VKV|VNG|VTL|WTT|YAI|YDA|YLK|YSA	1	SGB4575	195
AEA|AEF|AGK|AHM|AHS|AKP|ALL|AQY|CHC|CIG|CYQ|DAH|DDF|DEV|DFG|DFK|DGI|DGS|DIE|DIL|DLL|DMV|DSD|DTL|DVV|EAG|EAL|EEF|EEL|EFI|EFV|EGY|EID|EIT|ELE|ELG|ELK|ENR|EQD|EQK|EQR|ERF|EVT|EYF|FDV|FGM|FII|FIT|FKI|FVE|GAE|GCH|GHK|GHT|GIC|GIV|GKV|GMG|GMI|GQE|GSL|GVK|GYI|GYL|HCY|HKL|HML|HPV|HSL|HTN|HTS|IAE|ICI|IDA|IDD|IDE|IEG|IEI|IEL|IGA|IID|IIE|IIY|ILL|IRQ|ISV|ITA|ITE|ITY|IVQ|IVR|IYL|IYP|KEI|KIS|KIV|KKQ|KLD|KLE|KLL|KPL|KQG|KQM|KSH|KVI|KVL|LAE|LDG|LDT|LEE|LEL|LER|LGC|LGQ|LGV|LID|LII|LKK|LKS|LLD|LLI|LLK|LLQ|LLR|LLW|LLY|LPE|LQS|LQT|LRW|LTR|LWD|LWI|LYA|LYL|LYQ|MEQ|MGH|MIY|MKQ|MLW|MLY|MNE|MVV|NEK|NHP|NIT|NQK|NRE|PEL|PLE|PLI|PLL|PPL|PQV|PVY|QDI|QEL|QGH|QGY|QKE|QKI|QMN|QPQ|QRD|QSE|QTD|QTM|QTR|QVY|QYD|RAQ|RDL|REQ|RFI|RKL|RPL|RQT|RSI|RWN|SDF|SDG|SEY|SHT|SII|SLL|SLT|SVN|TAH|TDG|TDM|TEQ|TLG|TME|TNQ|TRA|TRP|TSL|TYM|VEN|VIA|VKL|VKV|VLP|VNI|VQT|VRK|VRS|VTD|VVK|VVR|VYG|VYS|WDI|WIE|WNH|YAK|YDS|YFD|YGM|YIR|YLA|YLQ|YLY|YMK|YPP|YQG|YQP|YSD	1	SGB4925	237
AEA|AEF|ASI|AVF|AYD|DAE|DDD|DDF|DDV|DFD|DGS|DIL|DLK|DRG|DTV|DVS|EAY|EDD|EEI|EEK|EFI|EIY|EKF|ELK|ELT|EQK|EWI|EYL|FDA|FGS|FIT|FMP|FRL|FSE|FYS|GDT|GIG|GLK|GMV|GSN|GSS|GYI|HAS|HLN|IEW|IGM|IKD|IKE|ILG|ILQ|IMK|INK|INS|IQQ|IRR|ITD|ITP|IWN|IYS|KAE|KDL|KDR|KEQ|KFR|KFY|KIN|KKS|KLG|KNL|KPY|KSL|KYS|LDG|LFS|LGD|LGI|LHA|LIK|LKA|LKD|LKK|LKL|LNG|LNN|LNY|LQY|LTY|MKY|MPE|MPS|MVI|NGL|NHL|NIQ|NKP|NLI|NNI|NSL|NSY|NYE|PEY|PKI|PSL|PYI|QEL|QKN|QQV|QTN|QVF|QYR|RED|RGY|RLF|RLK|RRL|SAV|SEE|SEL|SIN|SKF|SLI|SLN|SNT|SQT|SSE|SVD|SYL|TDI|TNH|TPK|TVQ|TYI|VDD|VFG|VFM|VIE|VQE|VSA|WIT|WNS|YDI|YEE|YIM|YIR|YIW|YLD|YLH|YRE|YSK|YSQ|YSV	1	SGB4837	156
AEA|AEG|AFT|AGA|AIA|AKC|AMH|ARD|ARK|AVD|AYL|CAM|CRF|CRL|DAF|DAR|DDV|DGE|DLI|DVP|DVV|EAV|EEI|EGQ|EID|EIT|ERK|ESL|EVK|EYL|FDV|FLM|FTL|FVE|GAE|GAY|GEI|GEY|GND|GQE|GTG|GVS|GYE|GYK|GYP|HFL|IAG|IAK|IAR|IDL|ITL|IVT|KAG|KCA|KDA|KIV|KKN|KNN|KQG|KQQ|KYR|LES|LGE|LGY|LIA|LMK|LVF|LYK|MHF|MKQ|MYK|NDD|NNR|NRR|NYR|PAE|PCR|QEE|QGN|QQT|QTI|RCR|RDG|RFD|RKA|RKQ|RLG|RRT|RTG|RTT|SGY|SLG|TGT|TGV|TGY|TIA|TLM|TLY|TTG|TYN|VAI|VDA|VEV|VFV|VKY|VPC|VSG|VTY|VVA|YER|YKD|YKI|YKK|YLE|YLV|YNY|YPA|YRC|YRT	1	SGB4575	122
AEA|AEG|AGL|AGV|AIA|AIG|AIY|ALA|ALL|ARQ|ASL|ATA|ATG|AVD|AVL|CAL|DAI|EAE|EAT|EGK|FLK|FVA|FVI|GAG|GCA|GFV|GIG|GKA|GKI|GLG|GSA|GVA|IAL|IAR|IGA|IGK|IIL|ILF|ISK|IYG|KAL|KAT|KIS|LAE|LFL|LFV|LGC|LGI|LII|LLG|LLI|LLL|LTG|MSA|PEA|QPE|RQP|SAS|SAV|SKA|SLF|TAI|TGI|TGS|VAI|VAV|VDA|VIA|VLT|YGF	1	SGB4925	76
AEA|AEG|AHP|AMP|AVH|AVV|DIK|DKE|DNE|DTR|DVA|DVR|EEI|EFA|EGE|EGK|EIA|EKG|EKY|EMI|EYR|FAV|FIA|GEK|GEY|GKM|GVF|HDI|HPI|IAE|IAM|IDN|IEG|IIE|IKI|IME|INS|IRK|ITD|ITI|KAV|KEG|KGV|KII|KMK|KNA|KVD|KYR|LQE|MEK|MIM|MKA|MNI|MPS|NAE|NEF|NIT|NSD|PIN|PSR|QEM|QLQ|RDV|REE|RIR|RKN|RKV|RTQ|SDT|SIT|SRK|TDV|TID|TQL|TRT|VAH|VDK|VFI|VHD|VRI|VSI|VVS|YRD|YRE	1	SGB4959	87
AEA|AEH|AEI|AGF|AGL|AIF|AKK|ALG|ALS|ALT|APR|AQS|ARI|ATS|CDV|CGM|CSV|CTL|CYF|DAK|DES|DFS|DGL|DIT|DLQ|DQL|DQP|DQS|DVS|DVW|DWD|DYG|DYN|EAG|EAP|EEL|EFR|EGL|EGT|EHP|EHS|EIG|EIS|EKE|ELT|ESL|EYI|FCD|FEI|FGA|FGD|FIH|FIK|FIP|FKA|FLD|FLN|FRD|FSD|FSF|FSL|FSV|FTT|FVG|GAE|GAG|GCT|GDY|GFG|GGC|GHF|GKY|GLA|GLI|GLL|GLN|GMA|GNR|GPD|GQL|GSP|GTF|GTQ|GTW|GVG|GVI|GYH|GYL|HFS|HGT|HIR|HLN|HPG|HPK|HPV|HSV|IAQ|IEE|IEF|IFK|IGV|IGY|IHP|IKD|IKQ|ILG|ILP|ILR|IPE|IPV|IQE|IRI|ISS|ITF|ITI|ITP|IVW|IYS|KAL|KDW|KEG|KIP|KKL|KLR|KLS|KLT|KNL|KQI|KRC|KSC|KYN|LAE|LAI|LAL|LDA|LDQ|LEY|LFG|LGS|LGT|LIE|LIQ|LKI|LKK|LLA|LLK|LLV|LNG|LNI|LNL|LNQ|LPG|LPN|LQI|LRF|LRL|LSD|LSG|LSP|LTD|LTH|LTI|LTV|LVN|MAL|MAT|MKL|MKS|NFI|NGV|NIK|NLL|NMA|NPS|NQH|NQY|NRR|PDL|PEG|PEH|PGA|PGD|PGG|PHL|PKN|PNF|PRF|PRY|PSD|PSW|PTC|PVR|PVS|PVT|QAR|QEK|QHI|QIA|QIL|QIY|QKR|QLA|QLD|QLL|QPR|QSL|QSV|QYG|RCY|RDE|RFC|RFS|RGK|RIT|RIV|RLI|RQA|RQL|RRG|RVQ|RYF|SAE|SCS|SDF|SDG|SDI|SDV|SEA|SFE|SFL|SFV|SGP|SLK|SLN|SLT|SPG|SPH|SPV|SRQ|SSE|STR|STS|SVI|SVL|SVM|SVS|SVT|SWW|TCG|TDQ|TFL|TFS|TGY|THG|TIG|TIT|TLF|TLS|TPE|TPT|TQK|TRQ|TSF|TSP|TST|TTG|TTL|TVS|TWT|VGH|VGQ|VIE|VIL|VLP|VMK|VNM|VQI|VRV|VSD|VSF|VSR|VST|VTP|VTT|VWF|VWP|WDQ|WFS|WFT|WPS|WTS|WWF|YFI|YGL|YGN|YHP|YIL|YLE|YNP|YNQ|YSA	1	SGB4837	307
AEA|AEH|AEL|AKA|ALI|ALQ|ANR|AQK|ARR|ARY|ASL|AVL|AVS|CEQ|CLA|CYF|DFS|DHI|DLL|DLR|DNC|DPT|DRP|DSI|DVE|DVS|EAL|EAS|EDL|EDR|EGL|EHL|EKC|EKG|ELA|ELF|ELL|EMD|ENR|ENS|EQL|EQY|ESA|ESG|ETI|EVM|FFS|FGS|FSL|FSQ|FSS|FVE|GAE|GAL|GDN|GDP|GEN|GFF|GIE|GIG|GKV|GLD|GLL|GSE|GTI|GTK|HII|HKK|HLT|HME|HNH|HPP|HPS|IAR|IEL|IGD|IGI|IGK|IHM|IIG|III|IIL|IKG|IKM|ILC|ILH|ILL|INS|IPQ|IQI|ISE|KAE|KCE|KED|KGE|KGF|KGI|KIK|KIL|KKR|KLL|KMM|KNA|KRE|KSI|KVK|LAE|LAQ|LAR|LAV|LCL|LDF|LDH|LED|LFV|LGL|LHN|LHP|LIG|LIS|LKI|LLA|LLD|LLH|LLK|LLL|LLN|LLR|LLS|LLT|LNT|LQK|LRE|LRH|LRL|LRT|LSI|LTD|LTT|LVS|MAK|MDV|MED|MEN|MEQ|MIH|MKL|MMY|MYL|NAV|NCY|NHP|NRN|NSL|NST|NTE|NTR|PDS|PFG|PPF|PQW|PRE|PSG|PSK|PTP|PYE|QES|QIL|QKI|QKN|QLL|QWS|QYG|REK|REL|RES|REV|RHK|RLA|RLI|RMA|RNT|RPY|RRM|RRV|RSR|RTG|RVR|RYY|SAN|SEG|SEM|SGA|SGD|SIA|SII|SIP|SIQ|SKE|SLG|SLR|SME|SPD|SPR|SQE|SRL|SSP|STG|STL|TDV|TET|TGT|TIK|TIN|TKG|TLV|TPS|TRR|TRS|TTR|VEA|VEL|VKS|VLL|VMK|VRE|VSI|VSP|VST|WSM|YEK|YFS|YGA|YLE|YME|YYM	1	SGB4563	243
AEA|AEH|AER|AFR|AGR|AIW|ANS|ARE|CGR|CHN|CIF|CNN|CRI|DGL|EAE|EAF|EHH|EIC|EKD|EKE|ELS|ENP|EPR|ERL|EWI|EYP|FCG|FGT|FRK|GIV|GLK|GQA|GQK|GRE|GRQ|GRS|GTA|HEN|HHL|HLI|HNM|ICI|IFC|IFG|IHE|IPV|ITA|IVT|IWE|KAR|KDG|KEW|KGI|KIP|KLC|KML|KRY|LCR|LGQ|LIF|LKI|LSE|LSK|MAE|MGQ|MLG|MSK|NCH|NMG|NNC|NPM|NSQ|PEI|PMA|PRK|PVC|QAE|QAI|QEP|QKL|QQE|REA|REL|RIH|RKA|RKR|RLS|RQA|RSY|RYG|SEK|SKG|SKM|SQQ|SYL|TAG|TAN|TEY|VCN|VTE|WEK|WIT|YGR|YPE	1	SGB4826	106
AEA|AEH|AES|AGD|AHF|AKF|AKK|AKL|AKN|AKR|ALG|ALP|APV|AQT|ARQ|ASQ|AVM|AWL|AYL|CKA|CRL|DAR|DID|DNV|DVI|DYE|EAP|ECR|EHL|EKQ|ELY|ENL|ERS|ESR|ESS|ETG|EVA|EVR|EYA|FAK|FAQ|FHN|FIY|FRL|FTV|GAE|GDV|GEN|GFA|GIS|GKK|GKT|GNV|GSL|GVL|GVV|GYA|HAH|HFT|HLI|HNA|IAK|IDY|IEV|IME|IPS|ISP|IVE|IYG|KAE|KAG|KAL|KEK|KFA|KFI|KGV|KKN|KKQ|KKV|KLP|KLT|KNT|KQF|KQK|KQS|KRC|KTG|KVK|KVN|LDN|LEK|LGF|LGI|LIV|LKA|LKE|LKG|LLQ|LNR|LPA|LPE|LQI|LTG|LVS|LYS|MAK|MEC|MGY|NAY|NGK|NGN|NIP|NLL|NRE|NSN|NTQ|NTT|NVR|NVV|PAV|PAW|PER|PGK|PIA|PSY|PVV|QFH|QIM|QKV|QLK|QLV|QPI|QSE|QTR|QVK|RCK|RDA|RES|RET|RKK|RLD|RLG|RNS|RPG|RQL|RRD|RSD|RSS|SAK|SDI|SEY|SHA|SLK|SNG|SPA|SQL|SRP|SRS|SSA|SSR|SYQ|TGA|TGE|TGS|TQP|TRN|TRR|TTR|TVN|VAE|VAK|VAL|VEL|VFR|VIE|VKA|VKF|VLE|VMG|VNG|VNI|VRE|VRK|VSH|VVA|VVF|WLN|YAK|YAS|YEV|YGV|YLK|YQV|YSK	1	SGB15332	200
AEA|AEI|AEK|AEV|AIG|ASE|ATE|AVE|AVM|CCF|CFK|CPN|CSA|CTI|DCC|DDV|DIK|DIW|DVC|EAE|EAI|EIA|EID|EKK|EKV|EKY|EVK|EYF|EYN|FAT|FEY|FKN|FNA|FTC|FVD|GEK|GFE|GRI|HPS|IAE|IDC|IFN|IFV|IGR|IKL|ILL|IWY|IYV|KEA|KKI|KKL|KKN|KKV|KLD|KLK|KNK|KNL|KPK|KRK|KRW|KVA|KVC|KVV|KYV|LAE|LDI|LGE|LKR|LLA|LLG|LPV|MNT|MRF|NAV|NDI|NKK|NLL|NQA|NTA|PKV|PNQ|PSY|PVQ|QAE|QHP|RFT|RGF|RIF|RKE|RWR|SAV|SEK|SYI|TAS|TCP|TEY|TIF|VAE|VCS|VCT|VDD|VEK|VIL|VKK|VKP|VMN|VQH|VVI|VVK|VYK|WRG|WYL|YFA|YIY|YKR|YLP|YND|YVK|YVY	1	SGB4837	125
AEA|AEI|AEL|AGI|AGL|AIS|AIY|AKA|AKD|AKE|AKI|AKT|ALD|ALI|ALQ|AMK|AMS|ANG|ANY|APK|ARV|ASN|ATG|AVK|AVY|AWA|CIL|CSP|DAV|DDA|DDL|DEE|DFV|DGE|DIR|DKL|DLI|DLL|DPP|DSI|DSS|DVL|DVS|DWA|DYV|EAI|EAN|EAT|EAV|EEI|EEY|EGK|EIG|EIM|EIR|EIY|EKE|EKF|EKG|EKK|EKW|ELA|ELH|ELK|ELN|ELT|EMG|EML|EQF|ESE|ESG|EVM|EYL|EYS|FAM|FDL|FEM|FFH|FHE|FIG|FKL|FLI|FLR|FNS|FTE|FVE|FVS|FWH|GAK|GDE|GDI|GDV|GEI|GEK|GGV|GID|GIE|GIK|GIS|GIY|GKD|GKS|GLN|GQF|GRR|GSK|GSS|GTP|GVG|GYE|GYF|HAK|HEK|HFD|HGE|HIL|HLP|HPA|HRS|HSA|HVK|HYM|IAE|IAG|IAN|IAW|IDP|IDV|IEK|IGD|IGS|IKK|ILD|ILK|ILT|IMC|IMI|INP|IRG|IRI|IRR|IST|ISV|ITA|ITK|IVM|IYA|IYH|IYQ|IYY|KAE|KAL|KDD|KDK|KDS|KEK|KEL|KES|KFL|KFT|KGD|KGK|KGY|KHA|KIA|KIT|KKE|KKH|KKM|KKY|KLD|KLI|KLL|KLQ|KLS|KMF|KML|KPY|KRG|KRK|KSH|KSK|KST|KTD|KTL|KVG|KWF|KYA|KYH|LAK|LAS|LAV|LDD|LDG|LDS|LDW|LDY|LEK|LFL|LGR|LHG|LHS|LHV|LIA|LIL|LIT|LKK|LKL|LKP|LKS|LLG|LLN|LNA|LNK|LPE|LPI|LQE|LQR|LRI|LRK|LRT|LSD|LSS|LTF|LTH|LTR|LVQ|MAI|MCS|MEA|MEL|MFN|MGG|MIA|MIS|MKK|MLH|MLV|MPG|MQE|MRV|MSL|NAL|NEA|NGI|NGK|NKF|NKL|NPF|NSW|NYG|NYI|PAP|PEY|PFA|PFE|PGI|PIL|PKD|PPP|PPY|PST|PYE|PYG|QEA|QEL|QFI|QFW|QRY|REM|RGA|RGS|RHY|RIV|RIY|RKI|RKV|RLH|RMQ|RRL|RRY|RSK|RSR|RTV|RVL|RVM|RYK|RYR|SAK|SDF|SEG|SGQ|SGT|SHP|SIM|SIR|SKA|SKG|SKK|SKR|SLE|SLF|SNG|SPF|SRS|SSG|SSI|SSL|SST|STK|STL|STV|SVG|SVI|SVL|SWN|TAM|TDK|TEE|TFF|TGI|THI|TKM|TKR|TLP|TLR|TLS|TPS|TRM|TVC|TVD|TVR|VCI|VDS|VEQ|VGD|VGI|VGY|VIN|VKA|VKL|VLA|VLK|VLR|VMA|VME|VMP|VMR|VQE|VRE|VSK|VSV|VYE|VYN|WAG|WAK|WFK|WHF|WNE|YAE|YAK|YAR|YEL|YES|YEV|YFV|YGE|YGI|YHL|YHR|YIL|YKG|YLD|YME|YNY|YRH|YST|YVM|YYA	1	SGB4837	400
AEA|AEI|AEL|AHK|AIF|ANG|ARI|AVD|DAE|DKF|DLV|DQA|EAV|EIA|EIS|EIV|EKK|ELE|ELY|EPI|EQE|ESE|FAE|FAR|FES|FIT|GAE|GLR|GYS|HKE|IAH|IAN|IDQ|IFE|IFI|IKG|IMP|INR|ISN|ITK|IVF|KEQ|KFA|KGL|KKH|KNG|LEK|LIM|LRN|LVV|LYD|MPI|MPL|MSS|NGA|NGY|NIA|NRI|NTT|PIF|PIK|PLI|QAI|QEI|QEP|RID|RIN|RNT|SDL|SEL|SEQ|SNI|SSE|TEI|TKN|TTE|VDA|VFA|VMS|VVM|YDK|YSD	1	SGB4563	85
AEA|AEI|AEN|AER|AGD|AGE|AGK|AIG|AIS|ALE|ALK|ALT|ANR|APD|ARF|ASV|AVE|CEV|CKD|CVL|CYE|DAE|DEI|DFL|DFR|DGN|DIS|DLL|DLM|DLR|DLS|DQI|DRA|DRV|DST|DSV|EAV|EDS|EEH|EEI|EER|EHQ|EHS|EHY|EIA|EIV|ELF|ELR|EMS|ENL|EPF|EQQ|EQR|ERE|ERL|ESA|ESQ|ETA|ETS|EVI|EVR|EYL|EYP|FDL|FEV|FFD|FIS|FLD|FLQ|FQI|FRS|FSY|GCY|GDL|GEQ|GHS|GKL|GKR|GNI|GNW|GPA|GQE|GRA|HAL|HDI|HED|HGQ|HKC|HLA|HMS|HNV|HQH|HRL|HSG|HSN|HYY|IAG|IDL|IEE|IGN|ILL|IRL|ISA|ISG|ISH|ISK|IVK|IVP|IVR|IYF|IYR|IYY|KCV|KDR|KDS|KES|KIE|KIY|KLE|KLH|KQS|KRR|KVL|LAE|LAR|LCK|LDA|LDF|LEQ|LET|LEY|LFS|LHD|LKE|LKR|LKV|LLD|LLP|LLS|LMN|LMR|LPH|LPY|LQF|LRH|LRT|LSD|LST|LTE|LTG|LYG|MHR|MKL|MLE|MLK|MND|MRE|MSE|MSK|MSY|NAI|NDR|NIY|NLM|NRV|NSA|NVL|NWH|PAL|PDF|PEY|PFF|PHG|PNA|PVR|PYV|QEL|QFL|QHA|QIL|QIR|QML|QMS|QQM|QQT|QRM|QSI|QSV|QTE|QVY|RAE|RAN|RAS|RCE|RDG|REE|REH|REL|RFI|RGL|RHE|RID|RLR|RLT|RLY|RMH|RQV|RRC|RRQ|RRY|RSV|RTG|RTK|RVD|RVQ|RVS|RYQ|SAG|SAI|SAP|SDQ|SEM|SFQ|SGK|SGR|SHN|SIV|SKI|SKQ|SNS|SQM|SRR|STL|STS|SVD|SVH|SVM|SVP|SVY|SYA|SYE|TAL|TES|TET|TGC|TGH|TIY|TKD|TLA|TSF|TSV|VDE|VDL|VEH|VEP|VHM|VIS|VKI|VLC|VLK|VLL|VML|VPE|VPN|VQQ|VRA|VRD|VRE|VRG|VSR|VYA|VYR|WHL|YAE|YAG|YEE|YEV|YFE|YGP|YHK|YLP|YPV|YQS|YRI|YRV|YTI|YVE|YYH|YYT	1	SGB15254	295
AEA|AEI|AFE|AGE|AIG|ALS|AMD|APN|ARQ|ARR|ATP|AVY|AYA|AYM|CDS|CGA|CHD|CIA|CMK|CVD|DDP|DFF|DFH|DFL|DHI|DIH|DKG|DLC|DNG|DNM|DPY|DRI|DSE|DSP|EAR|ECD|EDF|EDH|EDI|EED|EFH|EFL|EFQ|EIE|EKK|EKM|ENI|ENQ|EQH|EQM|ERE|ERH|ERN|ERQ|ESI|ETD|EYI|EYK|FAG|FEC|FEK|FES|FEY|FFE|FFS|FGS|FHF|FHN|FHR|FKK|FLF|FLG|FQC|FQE|FSR|FTQ|FVN|FWE|GAM|GER|GIY|GKA|GML|GMT|GNT|GQL|GRS|GSQ|GYS|HDN|HFA|HID|HIR|HLT|HNF|HNL|HQC|HRP|HYF|IAE|IAI|IAT|IAY|IDR|IET|IFH|IFQ|IGN|IGR|IHI|IHY|IKA|IRE|IRI|IRR|ISE|ISG|ITL|ITS|IVV|IYH|IYL|IYT|KAE|KAL|KED|KFF|KGK|KIA|KIF|KIS|KKE|KKI|KKL|KLL|KLS|KME|KNN|KRV|KSD|LCH|LDD|LEE|LEQ|LFG|LGY|LIA|LIF|LIR|LKI|LKL|LKN|LLK|LLY|LMG|LQK|LSD|LSE|LTS|LYD|LYM|MAF|MDF|MED|MEK|MGM|MIG|MIR|MKF|MLI|MLL|MNF|MTP|MTV|NEF|NFT|NFW|NGI|NIT|NIV|NLI|NLK|NLM|NMI|NNS|NQM|NSA|NSS|NTA|PCM|PLD|PMT|PNE|PNI|PPM|PTE|PVS|PYT|QCG|QCV|QEQ|QFK|QFV|QHQ|QIS|QKI|QLI|QLQ|QML|QMN|QQL|RCI|REN|RER|RHN|RIY|RLK|RNL|RNS|RPN|RQF|RQL|RRC|RRN|RSQ|RVI|SAV|SDF|SDS|SEF|SER|SFE|SGM|SGQ|SIH|SIK|SIY|SPC|SPP|SQF|SQL|SQQ|SRL|SRQ|SSI|SSP|TAP|TDN|TEK|TEY|TIH|TLY|TPL|TPT|TQI|TSG|TSI|TVP|VDK|VIA|VNL|VPV|VSF|VSQ|VVS|VVV|VYK|WEF|YAR|YDL|YFE|YFS|YHL|YIT|YKR|YKS|YLE|YME|YMI|YSS|YTE|YTI	1	SGB4831	299
AEA|AEI|AFE|AGE|AIG|ALS|AMD|APN|ARQ|ARR|AVY|AYA|AYM|CDL|CDS|CGA|CHD|CIK|CMK|CVD|DDP|DFF|DFH|DFL|DHI|DIH|DKG|DLC|DNG|DNM|DPY|DRI|DSE|DSP|EAR|ECD|EDF|EDH|EDI|EED|EFH|EFL|EFQ|EIE|EKK|EKM|ENI|ENQ|EQH|EQM|ERE|ERH|ERN|ERQ|ESM|ETD|EYI|EYK|FAG|FEC|FEK|FES|FEY|FFE|FFS|FGS|FHF|FHN|FHR|FKK|FLF|FLG|FQC|FQE|FSR|FTQ|FVN|FWE|GAM|GER|GIY|GKA|GML|GMT|GNT|GQL|GRS|GSQ|GYS|HDN|HFA|HID|HIR|HLT|HNF|HNL|HQC|HRP|HYF|IAE|IAI|IAY|IDR|IET|IFH|IFQ|IGN|IGR|IHI|IHY|IKA|IKT|IRE|IRI|IRR|ISE|ISG|ITL|ITS|IVV|IYH|IYL|IYM|IYT|KAE|KAL|KED|KFF|KGK|KIA|KIF|KIS|KKE|KKI|KKL|KLL|KLS|KME|KNN|KRV|KSD|KTP|LCD|LCH|LDD|LEE|LEQ|LFG|LGY|LIA|LIF|LIR|LIY|LKI|LKL|LKN|LLK|LMG|LQK|LSD|LSE|LTS|MAF|MDF|MED|MEK|MGM|MIG|MIR|MKF|MLI|MNF|MTP|MTV|MYL|NEF|NFT|NFW|NGI|NIT|NIV|NLI|NLK|NLM|NMI|NNS|NQM|NSA|NSS|NTA|PCM|PLD|PMT|PNE|PNI|PPM|PTE|PVS|PYT|QCG|QCV|QEQ|QFK|QFV|QHQ|QIS|QKI|QLI|QLQ|QML|QMN|QQL|RCI|REN|RER|RHN|RIY|RLK|RNL|RNS|RPN|RQF|RQL|RRC|RRN|RSQ|RVI|SAV|SDF|SDS|SEF|SER|SFE|SGM|SGQ|SIH|SIK|SMY|SPC|SPP|SQF|SQL|SQQ|SRL|SRQ|SSI|SSP|TAP|TDN|TEK|TEY|TIH|TLC|TPL|TPT|TQI|TSG|TSI|TVP|VDK|VIA|VNL|VPV|VSF|VSQ|VVS|VVV|VYK|WEF|YAR|YFE|YFS|YHL|YIT|YKR|YKS|YLE|YME|YMI|YSS|YTE|YTI	1	SGB4837	299
AEA|AEI|AGI|AGS|AII|ANA|APR|ASR|AVI|CIR|CKR|CLR|CRS|CSD|CSM|DDD|DDE|DES|DEV|DEY|DKI|DLA|DLG|DRV|DSK|DTG|EAN|EIV|ELC|ERR|ERY|ESL|EVD|EVI|EYR|EYV|FGY|GAP|GAV|GER|GEY|GIC|GID|GKE|GKM|GQR|GRK|GSF|GST|GTC|GYV|HAE|HVQ|HYG|ICI|IDD|IDR|IGS|IHV|IIN|IIS|INA|INY|IRD|IRQ|ISA|IST|IVG|IVK|KDE|KEV|KIN|KMI|KMN|KNC|KND|KNS|KRM|LAE|LAG|LCR|LDL|LGI|LRR|LVG|LYL|MCK|MER|MIG|MIH|MII|MNV|NAG|NAI|NCS|NDE|NSC|NSN|NVP|NYY|PRG|QKM|QQW|QRG|QWI|RDK|RDS|RGE|RGK|RGR|RGT|RHY|RKN|RMI|RQK|RRD|RRH|RSV|RVY|RYE|SAS|SCS|SDL|SFG|SKD|SLA|SMC|SNS|SRG|STG|STL|SVH|TCL|TGE|TGY|TLY|VDT|VGA|VGK|VGQ|VHA|VIS|VIV|VKN|VPR|VQQ|VYI|WID|YEL|YGA|YIR|YLD|YLV|YRM|YVG|YVK|YYL	1	SGB4959	162
AEA|AEK|AEL|AGV|AIP|AKI|AKM|APD|API|APP|ARY|AVT|CDR|CIP|CKV|DDK|DFA|DFE|DFV|DGV|DIL|DKD|DKT|DMA|DPE|DRN|DRV|DSY|DTQ|DVE|DVR|DYY|EAV|ECK|EDV|EEI|EIL|EIP|EIR|EKK|ELI|ENM|EPD|EQE|EST|EYT|EYW|FAK|FAP|FDT|FEQ|FFA|FGG|FIY|FVI|GAP|GEC|GEY|GFD|GGE|GGS|GIF|GIY|GSC|GVI|GVQ|GVR|GYL|HGY|HQL|IDG|IEI|IEK|IFG|IGV|ILI|ILS|IPE|IPF|IPK|IRF|ISD|ITR|IVC|IVE|IVY|IYD|IYE|IYG|IYK|KDD|KDS|KDV|KGG|KII|KIY|KKD|KKG|KKK|KKQ|KKV|KLM|KMH|KQG|KTI|KVD|KVI|KYQ|LAE|LAR|LDK|LID|LIV|LKL|LLS|LMK|LSA|LSE|LSV|LVD|MAP|MHG|MKK|MKY|MMQ|MQP|NAG|NMM|NQI|PDF|PDI|PDR|PED|PEK|PFF|PIG|PKI|PLS|PPL|PVG|QEE|QGE|QIT|QLD|QLL|QNA|QPD|QVP|RAE|REY|RFI|RGI|RNQ|RRG|RVA|RYI|SAK|SCI|SDY|SES|STK|SVH|SYL|TIS|TIV|TKK|TQV|TRR|TYL|VAE|VCD|VDF|VDP|VEN|VEP|VGI|VHQ|VIE|VIV|VIY|VPV|VQL|VRA|VRE|VTY|VYD|WLV|YAI|YDF|YDM|YEE|YGA|YGF|YIE|YKI|YLA|YLK|YQN|YTI|YWL|YYA	1	SGB4575	212
AEA|AEK|AEN|AFH|AFL|AFP|AFV|AFW|AGI|AIG|AIL|AKA|AKL|ALG|ALN|ALP|ANG|APM|APV|ASA|ASK|AST|ATM|AVN|AVS|AYS|CIR|CLC|CRK|CRS|CSI|CYT|DAL|DAV|DAY|DDY|DET|DGN|DHY|DIH|DMP|DQK|DSY|DWL|DYL|EAF|EAI|EAL|EAS|ECR|EDG|EEF|EFC|EFV|EGF|EGY|EHP|EKA|EKE|EKP|EKS|ELE|ELL|ELP|ELS|ENC|EPG|ERL|ESE|ETA|ETH|ETY|EVQ|EWE|EYE|EYL|EYQ|FCR|FEL|FEY|FHY|FIP|FLE|FLR|FNI|FPP|FSG|FVD|FVI|FVR|FWN|FWS|GAE|GEE|GEL|GFW|GIY|GKY|GLA|GLR|GNC|GRK|GRS|GSA|GSP|GTP|GVK|GYI|GYN|HID|HIV|HLR|HNS|HPE|HQK|HRL|HSL|HTD|HVQ|HYA|HYR|IDE|IDH|IES|IGE|IGR|IHN|IHQ|IHT|IKY|ILR|ILS|IPA|IPL|IRD|IRE|IRP|IRY|ISN|ITW|IVH|IYT|KAF|KAN|KAP|KDI|KEF|KEP|KER|KEW|KFE|KGA|KKE|KKK|KLE|KLK|KLS|KNG|KNT|KNW|KPA|KPL|KQR|KRC|KSA|KSK|KVG|KVI|KYI|KYP|LAE|LAP|LAS|LCY|LDD|LEA|LED|LEH|LEL|LFN|LFS|LGL|LHI|LHS|LIH|LIR|LKE|LKL|LKQ|LKV|LLE|LLK|LLV|LNN|LNQ|LPK|LPW|LRE|LRL|LRR|LSD|LSI|LSK|LSR|LVE|LVH|LVK|LVV|LYR|MEK|MKY|MPG|MSN|MVK|MWV|NAV|NCI|NCS|NGL|NGT|NIE|NNR|NPI|NPL|NQL|NRE|NSE|NSL|NTS|NWL|NYL|PAE|PAK|PDQ|PEA|PEY|PFV|PGR|PGS|PIR|PKD|PKG|PKS|PLL|PLV|PLY|PMK|PPD|PPV|PVL|PVP|PWN|PYM|PYP|QEK|QFI|QKF|QKK|QLF|QPG|QRY|QVL|RAF|RAT|RCL|RDA|RDW|REG|REK|RET|REY|RKN|RLI|RLK|RLN|RLS|RPF|RQE|RRA|RSC|RSG|RTE|RYF|RYL|SAF|SAG|SAI|SAS|SCR|SDM|SDS|SEA|SEL|SGK|SGS|SGV|SGY|SIP|SIR|SIS|SKA|SKL|SKP|SLA|SNS|SNW|SPK|SRA|STI|SWA|SYM|TAK|TDA|TEV|THL|THV|TIT|TLV|TMS|TPY|TSD|TWL|TYE|VDA|VET|VGE|VHI|VHR|VID|VIG|VKE|VKR|VKV|VLH|VLK|VNP|VPY|VQF|VQV|VRT|VSG|VVY|VYC|VYR|WAE|WEA|WLF|WLI|WLL|WLV|WNP|WNY|WSW|WVY|YAL|YCS|YEC|YEG|YFE|YIH|YIK|YIL|YLD|YLE|YLH|YLP|YME|YMW|YNA|YPE|YPP|YQP|YRD|YRE|YRQ|YSG|YTH|YTL	1	SGB4563	397
AEA|AEK|AEN|AGV|CCG|CGH|DEN|DNA|EAE|EKK|EKL|ELA|ENE|ENI|EVI|GHI|GVA|HIM|IDN|IKY|IMN|IVT|KKS|KLE|KSI|KYE|LAE|LEV|LLS|LSC|LSL|MDE|MNA|NAG|NEK|NIK|SCC|SIV|SLS|TVL|VAE|VID|VLL|VTV|YEL	1	SGB4837	47
AEA|AEK|AIE|AIK|AKN|ARA|AVG|CRK|CRV|DDL|DEE|DEN|DKS|DLF|DMT|EAV|EDE|EED|EHK|EKD|EKG|EKK|EYN|FIN|FWE|GEH|GEY|GGE|GVS|HKV|IAI|ICR|IEK|IKL|IKV|INA|ING|KDM|KGE|KIC|KKY|KLC|KNI|KSL|KVA|KVL|KYY|LAE|LCR|LDD|LDK|LFW|MEK|MTQ|NAI|NGG|NIA|NPT|PTI|QKV|QTI|RAE|RKI|RQT|RVL|SLD|SRQ|TIK|TIN|TQK|VAK|VAR|VGV|VLA|VLD|VSR|WED|YFI|YNP|YYF	1	SGB4837	84
AEA|AEK|AKG|AKK|CEQ|CIK|CVV|EAK|EKC|EKW|ELF|ENT|EQF|FFT|FKK|FSC|FTN|GAE|GHQ|HQV|IKK|IKR|KAE|KCV|KGA|KGH|KIK|KKA|KKG|KKI|KKY|KWR|KYA|LCI|LFS|LRR|LYE|MTF|MVQ|NMV|NSK|NTV|QFK|QSL|QVN|REL|RLY|RRL|RYL|SCE|SKK|SLR|TFF|TNS|TVR|VNM|VQS|VRE|VVY|VYE|WRY|YAK|YEK|YEN|YLC	1	SGB4837	67
AEA|AEK|ALT|AMS|AVQ|DEA|DES|DGS|DIY|DNK|EAM|EAV|EDG|EDN|EKL|ELV|ESV|EVQ|FAE|GAE|GDI|GSI|HED|IEL|IKE|IYA|KEV|KFA|KLS|KSV|KVH|KVK|KWL|KYG|LMK|LSQ|LTL|LTV|LVD|LVK|LVM|MDE|MKS|MKY|MSE|NKW|QEA|QEL|QRK|QSI|RKV|SED|SGA|SIE|SIK|SQE|SVE|SVS|TLM|TVQ|VDE|VEL|VHE|VKF|VKV|VMK|VQE|VQR|VQS|VSG|WLT|YAL|YGD	1	SGB4563	78
AEA|AEL|AEQ|AES|AFR|AGY|AID|AIT|ALI|ALN|ALR|ALS|ANL|ARC|ARI|ARL|ARV|ASG|ASP|CAN|CRE|CTI|DAR|DDK|DEA|DEE|DER|DGA|DIP|DKI|DLL|DLS|DML|DNA|DVI|EAI|EAR|EAS|EDD|EDN|EDV|EEL|EFL|EGK|EGT|EIM|EIT|EKE|EKL|ELD|ELF|ELG|ELI|ELR|ELT|ENI|EQL|ERI|ESN|EVK|EVR|EYI|FDL|FIS|FLE|FLN|FLV|FNA|FPK|FRK|FVS|GAE|GAR|GEI|GEV|GGT|GKK|GKL|GKR|GKT|GPI|GRE|GSG|GSI|GTE|GTG|GYN|HAR|HRV|IAL|ICR|ICT|IDM|IED|IFI|IFL|IHR|IIT|IIV|ILD|ILE|IMI|ING|IPD|IPK|IPL|IPN|IQA|IQQ|IRE|IRK|IRS|IRT|IRW|ISG|ITE|ITI|ITM|IVA|IVD|IVG|IVN|IVT|KAE|KDE|KEA|KEF|KEG|KFD|KFP|KIT|KKA|KLE|KLI|KLV|KQL|KRF|KTT|LDE|LDI|LDL|LEA|LED|LEE|LEG|LEK|LFN|LGK|LGP|LGR|LHA|LIC|LIH|LIR|LLQ|LNA|LNG|LPD|LQA|LQE|LRI|LRM|LSQ|LSR|LTE|LVK|LVR|LVT|MIN|MIQ|MKQ|MLQ|MRP|NAE|NAF|NAL|NEA|NGP|NGT|NIF|NLE|NLV|NRI|NVV|PDE|PDG|PIA|PIV|PKD|PKE|PLG|PNL|PNR|QAE|QAL|QEF|QIV|QLH|QLI|QQI|QYI|RAG|RCA|RDI|REK|REL|REV|REY|RFV|RGA|RII|RIL|RIV|RKF|RLP|RMR|RPN|RSG|RTA|RVL|RVN|RWG|SGG|SGK|SGR|SIC|SNR|SPI|SQY|SRD|SRE|TAL|TEI|TEL|TEN|TFL|TGE|TGS|TIE|TIR|TLE|TMK|TTF|VAE|VDA|VGE|VIQ|VKE|VKL|VLD|VLG|VNE|VNV|VRA|VRG|VSR|VTI|VTL|VVL|WGS|YIP|YNI	1	SGB4575	289
AEA|AEL|AEQ|AET|AGD|AHG|AIA|AIL|ALD|ALL|AML|ANL|ANR|APT|ARC|ARE|ARL|ARR|ATA|AVE|AVL|AWG|AYR|CIS|CIT|CPY|CRI|CSI|DAV|DDI|DHA|DIA|DIE|DKA|DLL|DPK|DPY|DQV|DSK|DTV|DVA|DVK|DYD|DYY|EAI|EAL|EAM|EAP|EDT|EEK|EGA|EKA|EKQ|ELL|EMA|ENV|EPC|EQE|ERE|ERK|ERN|ETE|ETN|ETV|FDD|FGI|FGK|FHG|FSL|GAT|GDV|GDY|GED|GET|GGH|GGS|GHK|GIK|GIN|GKA|GKN|GQI|GQV|GRN|GSY|GTA|GWE|GYD|HAH|HAW|HGE|HGT|HKA|IAE|IAL|IDH|IEN|IGG|IGK|IKQ|ILS|INA|IPK|IRR|ISD|ISS|ITA|ITD|KAG|KAR|KAY|KFG|KHA|KLF|KLQ|KLT|KNA|KQA|KQK|KQL|KTS|KVD|LDL|LEG|LEK|LER|LFD|LFG|LGI|LID|LLE|LLI|LLY|LPR|LQC|LQE|LSG|LSV|LTI|LTV|LVG|LVT|LYK|MAE|MGD|MLG|NAE|NAI|NCI|NEA|NFH|NGQ|NIP|NLP|NRL|NVS|PCR|PET|PKH|PKL|PRK|PTQ|PYD|PYG|QAE|QAV|QCP|QEA|QEK|QFS|QIG|QKF|QLV|QVL|QVT|RCI|RCS|REM|RER|RIS|RKL|RKT|RLE|RLT|RLV|RNG|RNI|RPE|RRL|RRV|RVV|SDV|SGG|SGQ|SIG|SKV|SLF|SSG|SSV|SVN|SVR|SVY|SYL|TAN|TAR|TDA|TDP|TDQ|TEA|TIR|TIT|TLT|TNC|TQF|TSS|TVG|TVQ|TVT|VAR|VDP|VEE|VGE|VGY|VKA|VLQ|VLS|VNF|VQA|VRC|VRE|VSS|VTD|VTL|VVR|VYD|WEP|WGW|YDI|YDK|YDS|YDY|YGR|YKL|YLE|YNE|YRP|YYN	1	SGB15254	256
AEA|AEL|AER|AEV|AEY|AGE|AGT|AKD|AKE|AKI|AKS|ASA|AVA|AVQ|AYR|CTG|DAE|DDV|DFF|DIH|DIR|DLT|DSG|DVE|DYK|DYL|EAK|EAS|EEP|EEQ|EHR|EIH|EIK|EKM|EKQ|ELP|ENG|ENL|EPG|EQL|ERK|ERP|ESA|ETG|ETK|ETS|EVL|EVR|EYK|FFG|FGM|FGT|FYG|GAV|GDL|GEE|GEH|GES|GGS|GGY|GIR|GKF|GLT|GMD|GMG|GSV|GTD|GTI|GWL|GYR|GYY|HET|HRV|IHE|IKK|IKL|ILE|ILK|ILY|IRA|IRY|ISM|IYD|KAK|KDI|KDS|KDY|KEI|KFY|KGL|KIL|KKE|KKS|KLL|KMK|KML|KPK|KQG|KSA|KSI|KSL|KSN|LAG|LAK|LCT|LEA|LEK|LEN|LKP|LKS|LLC|LLE|LPE|LRE|LRS|LSE|LTA|LTG|LTV|LYL|MAK|MDI|MGG|MKD|MLR|MQK|NGK|NLE|NNQ|NQK|PEN|PGG|PGL|PKK|QAE|QGI|QKA|QKI|QLS|RAE|RDF|RDY|RER|RET|RIL|RKL|RKS|RPG|RSF|RVI|RYT|SAG|SAV|SEE|SFG|SGD|SIY|SLA|SMQ|SNN|SVR|SVT|TAE|TDA|TGA|TGE|TGM|TGY|TIK|TKD|TRE|TSV|TVT|VAY|VEV|VIS|VLR|VQA|VRD|VRI|VTA|VTG|WLT|YDD|YGW|YKG|YKM|YLA|YLE|YLK|YRD|YRK|YTR|YYL	1	SGB4826	205
AEA|AEL|AEY|AGA|AGD|AGH|AGP|AIG|AKC|AKG|AKP|ALA|ALL|ALR|AMK|APT|ARG|ARL|ART|ATI|AYA|AYE|CEA|CIK|DAG|DAM|DAT|DAY|DGV|DLG|DMP|DPT|DQV|DSE|EAL|EDL|EDM|EEG|EGN|EGR|EHA|EKI|ELA|ELI|ERR|EVI|EVV|EYL|FDP|FGA|GAE|GAG|GAI|GAL|GAR|GDQ|GEK|GEV|GGA|GHK|GKG|GMI|GNN|GPT|GRA|GRM|GSA|GTI|GVY|HAE|HAG|HKR|IAY|IDS|IGG|IGK|IGS|IID|IKK|IPF|ITL|IYT|IYY|KAE|KCI|KEH|KGA|KGE|KIP|KIT|KKA|KKY|KLY|KPG|KRM|KYD|LAK|LAR|LGA|LHA|LIA|LKE|LLA|LLT|LPE|LPL|LRK|LTG|LTR|LVV|LYE|LYV|MCE|MDA|MER|MIG|MKK|MMS|MPL|MSV|NLY|NNL|PAK|PEV|PFD|PGE|PLT|PLV|PTD|PTM|PTP|PTT|QVL|RAE|RDA|REL|RGM|RKI|RKL|RLP|RMC|RMD|RRK|RTL|SAG|SEG|SGR|SRD|SVG|TDA|TGT|TIY|TLH|TLP|TMM|TPA|TRE|TSG|TSR|TTS|VDA|VED|VGA|VGP|VIG|VII|VLL|VVD|VVI|VYF|YAP|YDG|YED|YEE|YFG|YLK|YTS|YVE|YVG|YYV	1	SGB4826	187
AEA|AEL|AFK|AFL|AME|ANG|ARD|AVQ|AVY|CLR|CNP|CYD|DAE|DDM|DDP|DFG|DFY|DGG|DHG|DKP|DLA|DMI|DPT|DTL|DTQ|DYN|EAF|EEL|EEN|EEY|EFT|EFW|ELN|ELP|ELQ|ENP|ERF|ERY|ESV|ETE|EVL|EYQ|FAM|FAN|FCY|FDF|FGR|FKA|FLK|FTD|FWH|FYG|GDT|GDY|GEE|GGI|GGK|GGY|GHV|GIK|GKI|GLH|GMT|GNE|GPE|GRS|GYI|GYL|GYV|HGG|HTW|HVS|HYE|IDG|IFD|IVE|KAE|KCL|KID|KPL|KQG|KQV|KSR|KTP|LAV|LEE|LHY|LKC|LKS|LNS|LPY|LQQ|LRC|LRE|LTD|LVG|MAR|MDF|MER|MGG|MIF|MTM|NEF|NGD|NGY|NMA|NPR|NPS|NSP|NYG|PAF|PEE|PGD|PKQ|PLV|PRG|PRQ|PSP|PTT|PTV|PYR|QEF|QGM|QKT|QLE|QNM|QNY|QQV|QRQ|QVD|QVV|RCN|RDK|REE|RES|RFA|RFC|RGP|RKQ|RPT|RQL|RQN|RSG|RYC|RYR|SFA|SGN|SPA|SPG|SRF|SVL|TDA|TDD|TER|TGL|TLR|TMG|TPK|TQE|TTG|TVR|TWW|VDD|VDT|VET|VGH|VLK|VLT|VQN|VQR|VRK|VSF|VVD|VYD|WHT|WPR|WWP|YCL|YDH|YDL|YEV|YGE|YGY|YIV|YLA|YNG|YQK|YRP|YRY|YVQ	1	SGB15254	196
AEA|AEM|AEN|AEQ|AES|AEV|AFL|AFS|AGE|AHL|AIN|ALS|ARD|ARE|AVA|AVE|AYY|DAF|DDE|DEA|DEE|DEI|DHG|DHS|DIP|DYQ|EAL|EAR|EAV|EDY|EEH|EHP|EIR|ELT|EML|ENA|END|ENI|ENK|ERL|ESA|EVD|FGD|FGG|FLL|FSQ|FSR|FVN|GAG|GAV|GDI|GED|GEN|GGE|GLL|GLS|GVA|HAE|HGL|HLR|HPV|HSA|ILP|INE|IPL|IRA|KKY|KPG|KYG|LAE|LAF|LAV|LFG|LGA|LLA|LLG|LLL|LLN|LNA|LPR|LRL|LRN|LSD|LSN|LTK|LTV|MEN|MER|MLF|NAF|NAY|NDE|NEA|NGL|NHA|NIL|NKP|NWT|PGV|PLA|PRR|PRV|PVD|QFV|QTF|RAH|RDH|REA|REN|RLA|RLL|RLP|RNW|RRE|RVS|SAE|SDE|SLT|SNH|SQT|SRL|TFG|TKK|TME|TVL|VAE|VAI|VAR|VDA|VDD|VEL|VLR|VNG|VSL|WTM|YDH|YGA|YQF|YYD	1	SGB15332	148
AEA|AEM|AEV|AFD|AFH|AGI|AIG|AIY|AKN|ALD|ALM|AQE|ARV|ASK|ATW|AVE|AVF|AVK|AYK|CAV|CCT|CED|CEH|CFL|CGL|CTD|CTP|DEA|DFH|DGN|DIG|DKA|DLP|DMI|DMP|DNK|DNL|DPD|DTP|DVL|DVY|DYD|EAE|EAF|EAI|EAT|EAV|ECA|EDI|EEV|EGM|EHC|EHG|EHR|EKA|EKE|ELM|ELQ|EML|ETV|EVE|EVM|EVS|EYG|EYL|FAV|FDE|FHE|FHQ|FLA|FTT|GFA|GIP|GKI|GLT|GLV|GLY|GMI|GNT|GRA|GRH|GRL|GRM|GSE|GTR|GYA|HCG|HDY|HEA|HEC|HGT|HKM|HLE|HNA|HQD|HRM|HSC|HSS|ICE|IDM|IDP|IGR|IGY|IHS|IND|INN|IPL|IRA|ITK|IVY|IYP|IYS|KAE|KAI|KDL|KEL|KGK|KIN|KIV|KKT|KLA|KLV|KMM|KNH|KTI|KTP|KVI|LAQ|LAY|LDK|LEL|LET|LGR|LGS|LHE|LLS|LMH|LMY|LPG|LPI|LQH|LSA|LSE|LTM|LVA|LVC|LVL|LVN|LYI|LYK|MDT|MDV|MEK|MHD|MIG|MIH|MIT|MKI|MKL|MLL|MMQ|MPL|MQY|MVS|MYA|NAL|NDN|NDV|NHK|NKT|NLS|NNQ|NQY|NTM|PDG|PGL|PID|PKD|PLH|PLV|PTA|PTC|PVT|QDM|QEA|QEY|QHL|QLG|QYQ|QYT|RAG|RAK|RAR|RHN|RLP|RMD|RMV|RVQ|SAE|SCE|SCF|SEE|SEG|SEH|SGF|SKK|SLE|SSE|STH|TAE|TCC|TDN|TGL|TGR|THS|TIY|TKV|TLY|TME|TMI|TMK|TPK|TPT|TRA|TTG|TVE|TWS|VAS|VCT|VEK|VEV|VEY|VFT|VIR|VKL|VLG|VLT|VMD|VND|VQL|VSE|VSL|VTG|VYI|VYS|WST|YAF|YAL|YDF|YGL|YIC|YID|YIN|YKE|YKG|YLY|YPV|YQE|YSC|YSG|YTL	1	SGB4575	270
AEA|AEM|AEW|ALE|AVQ|AVR|CGK|DFL|DGE|DLE|DLH|DQP|DSE|EAE|EAL|EEA|EEE|EEH|EEI|EEL|EEN|EEP|EES|EET|EGD|EGE|EGK|EHF|EIE|EIS|EKA|EKV|ELF|ELG|ELT|EMK|ENE|EPD|EPE|EPK|EPT|EQT|ERD|ERE|ESE|ESS|EST|ETD|ETE|ETK|ETQ|EWQ|FLI|FLQ|FNR|FQR|GAV|GDS|GEI|GEL|GES|GKG|GKI|GKK|GTE|HEK|HFN|HMK|ICG|IEE|IEL|IGE|IGK|IIE|IPM|IQI|ISM|KAE|KDF|KDQ|KEE|KFL|KGE|KHM|KIP|KKH|KNI|KQK|KTE|KVR|KVV|LEE|LEG|LEK|LFQ|LGT|LHE|LIQ|LKV|LQQ|LTE|MAE|MDL|MGA|MKN|MKQ|NEP|NIC|NRL|PDG|PEE|PEG|PER|PKE|PMD|PTE|QII|QKD|QKF|QPE|QQV|QRL|QSK|QTI|QVI|QVS|RDS|REE|RET|RLE|RLK|RTV|SEE|SEP|SEQ|SKD|SMG|SST|STE|STQ|TDL|TEE|TEP|TES|TEW|TIG|TKT|TQK|TQP|TVA|VAV|VIE|VIG|VQV|VRE|VRT|VSE|VVI|WQS	1	SGB4575	196
AEA|AEM|AIA|AIG|AIN|AKR|ALL|AND|ARR|CKT|DFQ|DKE|DYL|EAI|EIL|EIQ|EKL|ELY|EME|ERA|ERQ|FDF|FQA|GAE|GSQ|HKN|IAQ|IEA|IGS|ILT|INE|IQI|KEM|KGA|KLN|KNK|KRH|KRQ|KSF|KTN|LDK|LKR|LLD|LNE|LQE|LTS|LYR|MEI|MEK|MTK|NDY|NER|NKS|NQA|QAL|QAR|QCK|QEL|QIE|QLK|QSA|RAE|RAK|RHK|RQC|RQS|RRY|RYE|SAN|SFD|SQL|STA|TAI|TKG|TNQ|TST|YEI|YLQ|YRA	1	SGB4959	84
AEA|AEM|ALR|ANI|ANY|AVK|CLD|CLP|DGV|DPR|DTK|DTY|DVP|EAV|EDV|ELD|EMK|FAN|FGY|FNE|GGY|GLD|GSH|GVC|GYC|GYG|HYN|IGS|IND|IYL|KDT|KGL|KLF|KQI|KQL|LAL|LAN|LDP|LDT|LFA|LLA|LPK|LRV|MKG|MPQ|NDG|NEL|NIY|NNP|NPS|NYE|PKD|PQA|PRI|PSF|QAE|QIN|QLL|RIG|RVS|SFG|SHY|SYF|TKQ|TYA|VCL|VKL|VSY|YAE|YCL|YED|YFN|YGG|YLA|YNN	1	SGB4575	80
AEA|AEN|AEQ|AEW|AFL|AGM|AHK|AIC|AKR|ALG|AQA|CEI|CSK|DAE|DAQ|DIQ|DRV|DYT|EAE|EAL|EDA|EDY|EIM|EIT|ENF|EQM|ERV|ETG|ETR|EWE|FLE|FPF|FSE|GAE|GDI|GDR|GFP|GIS|GMI|GNN|GVQ|GWE|GWQ|HET|HKT|ICE|IMN|IPA|IQG|ISR|ITD|IYA|KGW|KQL|KRY|KTA|KYG|LED|LGN|LYA|MGF|MIY|MNT|MQE|NFS|NIP|NNI|NNN|NTG|PAE|PKY|QAG|QAH|QED|QGW|QKG|QLY|QMG|RAI|RGD|RVC|RVT|RYP|SEI|SHE|SKQ|SRG|TAK|TDA|TGA|TGD|TGI|TRA|TSH|VCS|VQK|VTS|WER|WET|WQA|YAE|YAF|YGV|YPK|YTG	1	SGB15332	108
AEA|AEN|AFS|AHS|AIE|AIL|AIS|AKK|ALE|ALF|ALM|ANT|AQE|AQN|ASI|ASL|CTD|CVS|DAL|DIH|DIN|DVD|DVY|DYI|DYS|EAK|ECV|EET|EFT|EGG|EIS|EKA|EML|ENA|ENE|ENT|EQC|EQM|ERI|ETA|ETG|FHK|FIH|FIS|FKR|FSL|FSS|FTL|FYA|GDI|GEI|GGL|GIT|GKM|GKN|GLN|GQT|HAL|HEM|HGK|HKE|HKV|HRQ|HSD|HTS|IAN|IDY|IEF|IEG|IEK|IFK|IHA|IHK|IHT|ILE|INF|IRK|ISI|ISR|IST|ISW|ITP|IYH|KAI|KAQ|KET|KKT|KLK|KLL|KLN|KME|KMH|KMK|KMT|KNK|KNY|KRY|KSD|KTL|KTP|KVL|KYL|LAH|LAS|LEC|LEN|LFH|LFY|LGE|LIE|LKL|LLA|LLF|LMK|LNE|LNF|LNQ|LPT|LRV|LSA|LSD|LTH|LTL|LTP|LTV|LVN|LVT|MAI|MEQ|MHR|MKL|MKS|MLE|MTS|MYK|NAE|NEE|NEQ|NER|NFS|NGD|NKT|NLL|NLT|NQL|NSK|NTT|NTY|NYY|PAI|PKN|PKY|PRQ|PTT|QCT|QEK|QIS|QLA|QMA|QNL|QSY|QTL|QYR|RIH|RKM|RQI|RQY|RVA|RVI|RYA|RYT|SAL|SDI|SDV|SDY|SIA|SIF|SKL|SLG|SLP|SLS|SLT|SLV|SNG|SNS|SPA|SQS|SRV|SSN|SSQ|STY|SYA|SYF|TAF|TDV|TGI|TGQ|THE|TLN|TLR|TLT|TLV|TPK|TPR|TRY|TSS|TSY|TTL|TTV|TVF|TVY|TYL|TYY|VAE|VDA|VFI|VID|VLI|VNL|VSN|VTR|VYG|VYI|YAI|YAQ|YAS|YFI|YGK|YHG|YIR|YIY|YKM|YLN|YLS|YRK|YSL|YSP|YTG|YYS	1	SGB4563	252
AEA|AEN|AGI|AGL|AHE|AKK|AKS|AKT|ALF|ANS|ASV|CPY|DDY|DTE|DVQ|DYK|EAH|EDD|EFE|EKS|ENG|ENI|ENV|ERL|EVE|EYN|FDV|FEK|FRA|FSY|FVP|GAK|GGG|GGH|GHA|GHE|GIA|GLE|GMK|GNA|GRF|GRK|GRL|GSG|GSN|GYN|HAS|HEF|HEN|HTK|IAG|IAK|IFD|IHT|IIR|IRQ|KEV|KKE|KLS|KPS|KSI|KSM|KST|KTG|KTI|LAN|LEN|LFR|LSG|LWV|MEY|MKL|MPD|NAE|NCP|NFS|NGY|NIF|NII|NPG|NQS|NRV|NSY|NVA|PDT|PGA|PGG|PGS|PSL|PYA|QAG|QSG|QSN|RAL|RFV|RKP|RLA|RLF|RQA|RVS|RYG|SGG|SGR|SGS|SIH|SKS|SLW|SMP|SNC|SNF|SNR|STG|SVG|SVR|SYN|SYS|TED|TGM|TGR|TIA|TKT|VAK|VER|VGN|VPG|VQS|VRY|VSK|WVP|YAE|YGS|YKT|YNI|YNP|YNQ|YSV	1	SGB4831	145
AEA|AEN|AHE|AIE|AIM|AIP|ALR|AML|ARR|ATG|ATH|AVD|AVN|AYS|CIH|CIR|CKK|DAE|DAV|DDT|DDW|DEE|DFK|DFY|DGS|DKE|DML|DMY|DNI|DQQ|DQS|DQY|DSD|DTS|DVD|DVE|DWV|EAL|EDE|EDQ|EDV|EEI|EEK|EEV|EFL|EIG|EII|EKK|EKV|EKY|ELP|ELW|ENG|ENL|ESE|ESI|EVD|EYE|EYM|FAI|FHL|FKT|FKV|FKW|FLK|FMK|FVR|FVT|FYR|FYV|GAT|GDA|GED|GFN|GGE|GGH|GHG|GIL|GKY|GLT|GQT|GRE|GRF|GRK|GRS|GSS|HAI|HAT|HEY|HGD|HKK|HLD|HSV|HTF|HYR|IAH|IDM|IES|IFK|IFV|IGF|IGR|IHY|IIG|III|IIK|IIV|IKA|ILC|ILE|ILG|ILM|ILV|IMM|IPG|IPS|IRS|IRY|ISF|ISN|ISR|ISS|IVN|IYL|IYR|IYV|KAE|KAV|KCI|KCK|KDF|KEL|KEN|KHT|KIA|KIF|KIL|KIR|KIS|KKA|KKC|KKE|KKK|KKL|KLE|KLR|KLS|KNV|KQK|KTF|KTM|KVG|KVM|KVV|KVY|KWE|KYF|KYI|KYP|LAI|LAY|LCI|LDQ|LDV|LEF|LEK|LEL|LES|LGQ|LIS|LKK|LKL|LKN|LKQ|LMH|LNY|LPF|LPK|LPQ|LRK|LRN|LSQ|LTH|LVG|LWI|MHS|MID|MIS|MKI|MKY|MLI|MLK|MLN|MMT|MNI|MSH|MTV|MYQ|NDG|NEK|NGG|NIP|NIY|NKI|NLE|NSG|NSQ|NVK|NVL|NYL|NYM|NYV|PFV|PGR|PKH|PLP|PQN|PSY|PTI|QEY|QIF|QKD|QLE|QLK|QNK|QQI|QSV|QTM|QYI|RED|RFH|RII|RKI|RKV|RLD|RNV|RNY|RRI|RSG|RSK|RTA|RYG|RYY|SDD|SED|SFA|SGL|SGR|SHA|SIL|SKI|SKK|SLA|SNY|SQE|SQL|SRL|SSD|SSI|SSL|SVA|SVI|SVN|SYN|TAM|TFM|TFY|TGK|THA|THK|TII|TKT|TMI|TMN|TSK|TVS|VAR|VDA|VDF|VDK|VDM|VDN|VDS|VEI|VGA|VGG|VIY|VKC|VLP|VMI|VND|VNE|VNS|VRK|VSS|VTK|VVD|VYE|VYY|WEE|WIY|WVD|YEE|YEK|YFK|YGI|YIG|YIL|YIS|YLA|YLD|YLK|YML|YMS|YNS|YPL|YPT|YQL|YRN|YRT|YRY|YSV|YVD|YVY|YYI|YYL|YYP	1	SGB4575	338
AEA|AEP|AES|AKK|APR|AQQ|ARK|ARL|ARS|DAE|DAP|DKF|DNI|EAK|EAQ|EEN|EIK|ELN|ENP|EPG|ERM|ESL|ETY|FNS|GDN|GGS|GIS|GNH|GQY|GSG|HAR|IAR|IDA|IGD|IKR|ILW|IRV|ISR|KAE|KDA|KDK|KFN|KKD|KLS|KQG|KRE|KRI|LID|LKD|LKL|LKQ|LLI|LNI|LSL|LWN|MKA|MLK|NER|NHA|NIA|NIG|NIR|NPA|PAR|PGI|PRE|QEI|QGQ|QQE|QYV|REA|REL|RET|RIL|RKR|RLL|RMK|RST|RVV|SGN|SLK|SRE|STT|TEE|TTE|TYY|VGG|VNI|VVY|VYV|WNE|YAE|YVG|YVN|YYA	1	SGB4925	98
AEA|AEP|AES|AKK|APR|AQQ|ARL|ARR|ARS|DAE|DAP|DDI|DIR|DKF|EAK|EAQ|EEN|EIK|ELN|ENP|EPG|ERM|ESL|ETY|FNS|GDD|GGS|GIS|GNH|GQY|GSG|HAR|IAR|IDA|IGD|IKR|ILW|IRV|ISR|KAE|KDA|KDK|KFN|KKD|KLS|KQG|KRI|LID|LKD|LKL|LKQ|LLI|LNI|LSL|LWN|MKA|MLK|NER|NHA|NIA|NIG|NPA|PAR|PGI|PRE|QEI|QGQ|QQE|QYV|REA|REL|RET|RIL|RLL|RMK|RRE|RRR|RST|RVV|SGN|SLK|SRE|STT|TEE|TTE|TYY|VGG|VNI|VVY|VYV|WNE|YAE|YVG|YVN|YYA	1	SGB4925	98
AEA|AEQ|AES|AFE|AGR|AKQ|AQE|AVY|AWR|AYQ|CDE|CEL|CGI|CGV|CMK|DAF|DEL|DQI|EAV|EEE|EEL|EKK|EKL|ELA|ELG|ELR|EPD|EQE|EQN|ERA|ERT|ESL|EWV|FAE|FER|FHE|GAY|GCE|GCG|GGA|GIG|GKF|GKG|GRE|GRI|GTR|GVV|HEW|IEE|IGC|IGG|IGT|IIV|ILV|IVC|IVP|KAE|KAG|KFA|KGK|KKA|KLA|KNC|KQA|LAK|LAQ|LGC|LRE|LVI|MDA|MIL|MKA|NCM|NIE|PDQ|PMD|PQF|QAE|QEK|QEP|QFH|QGK|QII|QNI|RAW|REK|REQ|RER|RIG|RIK|RTG|RTI|RVT|SLR|TCG|TGR|TIV|TRI|VCD|VIG|VKN|VPM|VPQ|VTC|VVP|VYR|WRE|WVK|YQG|YRV	1	SGB4959	115
AEA|AEQ|AFA|AIN|AIS|AKY|AMH|APT|AQT|ASS|AST|ATT|CTI|DVL|EAK|EQP|FAE|FFI|FGA|FIM|FIS|FIV|FLI|FLL|FPF|FSS|FTT|FVL|GAS|GLA|GLP|HLP|HPL|IFL|IMY|INT|INV|IPS|ISA|ISS|ISV|IVL|KDV|KNS|KTH|KVA|KYL|KYT|LAP|LAQ|LAT|LFL|LFS|LGL|LIF|LIQ|LKN|LLI|LLP|LPL|LPS|LPT|LQA|LSI|LSK|LSR|LTS|MHP|MVK|MYL|NAI|NFG|NSL|NTF|NVF|PFV|PLF|PLS|PLT|PPR|PRL|PSA|PSS|PST|PTC|PTF|QAM|QPP|QRL|QTT|RLA|RLQ|RVA|SAS|SFT|SIN|SKD|SKT|SKV|SLL|SLS|SNA|SNF|SNT|SRV|SSF|SSK|SSN|SSS|SST|STP|STQ|STS|SVA|TCT|TFF|TFI|TGL|THL|TIP|TIS|TLA|TPS|TQR|TSL|TSN|TSS|TTI|TTL|TTS|VAE|VAF|VAI|VFP|VKY|VLG|VLK|VLS|YLF|YLP|YTG	1	SGB4831	150
AEA|AEQ|AFV|AGL|AGN|AGT|AID|AKV|ALA|ALD|ALV|AME|AMT|ARS|ARV|ATR|AVF|CFF|CIC|CKE|CKN|CLT|CPL|CPP|CRK|CSM|CTV|DAI|DDD|DDF|DDK|DDS|DFD|DFT|DID|DIY|DKV|DLI|DLV|DPN|DPT|DQY|DSI|DTV|DVA|DYV|EAG|EAL|EAM|ECR|EDD|EKL|EPA|EQR|ETQ|EVT|EVV|FDF|FEV|FFG|FGI|FGP|FTQ|FVP|GAE|GAG|GAL|GEV|GFV|GGE|GGV|GGY|GIG|GKL|GLI|GNK|GPE|GQY|GSN|GTP|GTQ|GVG|GYT|HAR|HCI|HDI|HHA|HLK|HRC|IAT|ICP|ICS|IDD|IDP|IDT|IED|IGG|IHD|IIA|IIC|IIG|IKH|IKV|ISC|IYK|KCK|KCT|KDL|KEA|KEP|KHL|KIK|KLA|KLH|KMD|KNH|KRK|KTS|KVC|KVD|KVM|KVT|KVV|LAK|LAL|LAR|LDL|LGA|LHH|LID|LII|LKG|LKV|LLG|LLL|LNR|LTN|LVG|LVM|MDP|MEK|MGA|MKC|MQD|MRT|MTP|NAF|NHC|NIK|NKM|NLN|NRQ|PAM|PET|PGS|PGT|PIE|PII|PLA|PLK|PNI|PPG|PSV|PTR|QDD|QDQ|QII|QLL|QRI|QRK|QYD|QYK|QYS|RCF|RFE|RIH|RKC|RKI|RKR|RQI|RRT|RSG|RST|RTE|RTQ|RTV|RVA|SCK|SGV|SIS|SKE|SMG|SNA|SRT|STV|SVA|SVC|TDI|TEC|TGK|THR|TNL|TPI|TQD|TQL|TQR|TQY|TRF|TRS|TSV|TTH|TVE|TVG|TVP|TVR|TVT|VAE|VAG|VAV|VCL|VCP|VDA|VDV|VEA|VFG|VGA|VGF|VGG|VGQ|VKD|VMK|VMR|VPG|VPL|VPS|VRR|VTD|VTG|VTT|VVD|VVK|VVY|VYS|YDY|YKT|YKV|YSK|YSR|YTV|YVV	1	SGB15332	256
AEA|AEQ|ASQ|CIY|DDY|DYN|EAS|EEY|EIM|EKI|EQI|EYI|FEE|FGI|GIG|GQH|GRV|HLT|HRL|IAE|IGQ|IKV|ILL|IMK|ISK|IYH|KAE|KDD|KIL|KPF|KRK|KVK|LFG|LLS|LRE|LSI|LTV|MKD|MQE|NCI|PFE|QEK|QHR|QLF|REI|RKP|RLR|RVI|SIA|SKA|SQL|TVG|VGR|VIK|VKR|YHL|YIS|YNC	1	SGB4826	60
AEA|AER|AET|AIA|ALE|AMT|ARE|ASM|AYL|CMD|DDK|DDP|DKK|DPR|DSI|EAI|EAL|EAR|EGK|EIA|ELI|ERT|ETL|FQV|GKA|GKD|GKK|GLA|GLT|IAE|IFQ|IGK|IKI|IQL|ISV|IVL|KAS|KDD|KEG|KGL|KIQ|KIS|KIV|KKI|KKK|KNC|KQR|LAE|LAM|LEA|LIK|LKG|LKN|LPK|LTE|LYK|MDD|MDS|MNP|MTM|MTT|NCM|NPG|PGL|PRE|QLP|QRA|QSQ|QVG|QVI|QVV|RAY|REI|REL|RTQ|SIF|SMN|SQV|SVL|TEA|TKQ|TLA|TMD|TQS|TTK|VGK|VIG|VLK|VLY|VQV|VVQ|YKE|YLK	1	SGB4563	97
AEA|AER|AFG|AGC|AHG|AIP|AKL|ALK|ASV|AVK|AVV|CCE|CEE|CER|DAS|DER|DGT|DTQ|EAF|EAL|EAV|EDE|EEA|EEF|EFA|EFI|EGV|EKL|ELE|ELV|EPA|ERK|ERL|ERY|FAG|FGG|FIR|FLK|GCC|GEP|GGL|GGQ|GIA|GIS|GKK|GLR|GQA|GTV|GVQ|HGI|IAE|IEE|ILR|IPE|IRR|ISG|ISK|KAK|KIL|KKL|KKV|KLE|KLL|KLN|KLS|KMI|KTD|KVY|LCE|LDG|LEG|LEK|LGE|LGG|LKA|LKL|LKM|LLC|LNE|LRE|LRV|LSD|LSG|LVN|LVQ|LVV|MEA|MIE|MLG|NEL|NFL|NSA|PAI|PED|QAE|QKT|QLD|QME|QSR|REF|RIS|RKI|RLK|RRY|RVE|RYL|RYN|SAH|SAV|SDT|SGI|SGK|SKK|SRI|SVL|TDA|TQM|TSA|TVQ|VEL|VKL|VLG|VNF|VQK|VQL|VQS|VTS|VVT|VYL|YLV|YNS	1	SGB4837	135
AEA|AER|AKV|ALN|ASA|AVA|CAV|CKA|CKQ|DLK|DLL|EAE|EQY|ERK|ERM|ERS|ETQ|FTK|FTS|GGH|GHE|GIL|GSP|HCA|HER|HKM|HSS|ICK|IGG|IGS|IIG|IIV|ILE|ILF|IVE|IVI|KAK|KCK|KIG|KMK|KMV|KNI|KNK|KQI|KQY|KTD|KVF|LEQ|LFT|LIL|LKN|LLI|LNG|MET|MKT|MSI|MVH|NGI|NII|NKI|PDL|QIC|QYA|QYK|RKN|RME|RSH|SAL|SAS|SHK|SHS|SIV|SPD|SSA|SSS|STV|TDL|TKM|TQY|TST|TVS|VAE|VER|VFT|VHC|VII|VSH|YKC|YKQ	1	SGB4959	92
AEA|AES|AET|AKA|ALK|ALV|ALY|AMA|ANG|ASM|ATQ|AVE|CKI|CYE|DAL|DAV|DDS|DEE|DHW|DKD|DSK|DSY|DTI|DWD|EAE|EAL|EAT|ECY|EEA|EEC|EEP|EEV|EFL|EFP|EGV|ENL|EPD|EPL|ESE|ESK|ESQ|ETA|ETE|ETT|EVE|EVI|FES|FKY|FLF|FPD|FQK|FSP|FYK|GKA|GKH|GRY|GVK|HSE|HWN|HYF|IAM|IAS|IEE|IFQ|IQV|KAL|KAV|KDD|KGK|KHY|KIA|KLI|KNQ|KSD|KWH|KYG|LCK|LEF|LFK|LIA|LIQ|LKL|LLC|LNR|LVM|LVV|LYF|MAE|MDW|MLV|NEF|NES|NGR|NLE|NQF|NRV|PDE|PDT|PEV|PLI|PTE|PVA|QDA|QFS|QKN|QPT|QVD|RVW|RYD|SDS|SEG|SEN|SKS|SKW|SMD|SNE|SPV|SQD|SYL|TAK|TEE|TET|TIE|TPE|TQP|TTY|TYT|VAN|VDH|VEE|VEP|VET|VIF|VKG|VLN|VML|VVL|VWS|WDK|WHS|WNE|WSN|YDA|YEA|YFE|YFY|YGK|YLL|YTP	1	SGB4959	153
AEA|AES|AGI|AIA|AIG|AIY|ALA|ARQ|ATA|ATS|AVD|AVL|CAL|DAI|EAE|EAT|ESK|FII|GAG|GCA|GFI|GIA|GIG|GLA|GLG|GLL|IAR|IAV|IGA|IGI|IGL|IIG|IIL|ILG|ILM|ISK|IYG|KAV|KIS|KNL|LAE|LAT|LGA|LGC|LII|LIL|LLI|LML|LTG|LVA|MLK|MLV|NLI|PEA|QPE|RQP|SKA|SKI|SKN|TAI|TGL|TSK|VAI|VDA|VLT|YGF	1	SGB4575	72
AEA|AES|AGI|AIA|AIG|AIY|ALA|ARQ|ATA|ATS|AVE|AVL|CAL|EAE|EAI|EAT|ESK|FVI|GAG|GCA|GFV|GIA|GIG|GLL|GMA|IAR|IAV|IGA|IGI|IGL|IGM|IML|ISK|IVI|IYG|KAV|KIS|KSL|LAE|LGC|LIV|LLG|LLI|LLL|LTG|LVA|MAT|MLG|MLV|PEA|QPE|RQP|SKA|SKI|SKS|SLL|TAI|TGI|TSK|VAI|VEA|VIG|VIM|VLT|YGF	1	SGB4837	72
AEA|AES|AGY|AIG|AIT|AIV|AKE|AKS|ALS|AMK|APA|AQG|ASD|AVE|DDY|DHV|DLE|DQL|DRL|DTL|DYL|DYP|EAK|EAV|EEA|EEK|EEL|EFI|EGM|EGR|EKA|EKL|EKN|EKY|ELA|ELG|ELR|EPV|ESK|ETQ|FAG|FAI|FEL|FET|FGR|FGT|FIE|FLR|FSL|GEP|GFA|GGR|GIE|GII|GIS|GMH|GRK|GRS|GRY|GSF|GTG|GYT|HLN|HVS|HYY|IAE|IEE|IEK|IFA|IGF|IIF|IIS|ILS|IQM|ISN|ISV|ITD|ITL|IVV|IVY|KAK|KAP|KDD|KDH|KEL|KGG|KIA|KIT|KKL|KLF|KLG|KNQ|KSL|KVE|KYV|LAE|LAS|LEK|LFS|LGI|LGS|LIQ|LKK|LLG|LLS|LLT|LND|LPS|LRA|LRL|LSA|LSR|LSY|LTY|LYG|MHL|MIV|MKD|MQE|MVE|NDT|NIL|NQM|NYH|PAI|PNI|PSE|PVV|QEG|QGI|QKI|QLL|QMI|QMQ|QVE|RAQ|RKA|RLL|RLY|RQK|RSK|RYD|SAI|SAL|SDY|SEE|SFE|SFL|SKD|SKI|SKV|SLA|SLI|SLL|SNY|SRQ|SVS|SYA|TDL|TFG|TGE|TGI|TLK|TLP|TQV|TYF|VDQ|VEE|VEF|VEG|VEK|VKG|VSF|VSK|VSL|VVD|VVK|VYA|YAE|YAM|YDR|YFG|YGI|YHY|YLS|YPN|YTF|YTG|YVS|YYT	1	SGB4925	198
AEA|AET|AGK|AHA|AME|DAM|DFS|DIQ|DKY|DRD|DVY|EAE|EAH|EDV|EGL|ETD|FSK|GKP|GLR|GMV|HAG|HVI|IEA|IQT|ISD|KLA|KLI|KPT|KYG|LAE|LIE|LRD|LRM|MED|MEG|MLR|MPH|MVS|PHV|PTM|QTG|RDF|RDK|RML|SDA|SDR|SKL|TDI|TGM|TKL|TME|VIS|VSD|VYT|YGL|YTK	1	SGB15254	58
AEA|AET|AIN|AKA|AKI|ALA|ARG|DAR|DDA|DGN|DIE|DLA|EAE|EFE|EIY|ELA|ELG|ERF|FEI|FYN|GGL|GKK|GLL|GLV|GNA|GQT|GVT|HTE|IEL|INS|IPP|IYD|KAI|KDI|KIP|KKD|KTY|LAK|LAL|LGV|LLR|LRR|LVS|MER|NAE|NRY|NSD|NWG|PKT|PPK|QTG|RDG|RFY|RGG|RNW|RRD|RYE|SDD|SHT|TEL|TGK|TRN|TYV|VGL|VSH|VTR|WGQ|YDL|YEF|YNR|YVG	1	SGB4959	74
AEA|AEV|AEY|AFK|AGE|ALD|ALL|ALT|ALW|ANA|ART|ASD|ASS|AVL|AYK|CDG|CFF|CQK|DAL|DCD|DDL|DDP|DDY|DEE|DFC|DGD|DGS|DLL|DLS|DPG|DRK|DSS|DTA|DVS|DYI|DYL|EAE|EDD|EEM|ELG|ELT|EMN|EPV|EQI|ESG|EVL|EYK|FAF|FAL|FCQ|FDF|FFM|FKK|FKL|FLL|FLT|FMQ|GAE|GDD|GDY|GEP|GFA|GFD|GGD|GIL|GKP|GLE|GLT|GMG|GQA|GSG|GSI|GVL|GYK|HPN|IDS|IED|IIM|ILD|ILF|ILL|IMG|IRR|ISG|ITV|KEQ|KIE|KKQ|KLF|KLG|KLL|KNG|KPF|KPQ|KQG|KVR|KWN|KYD|LAE|LCF|LDA|LDT|LDV|LED|LEL|LES|LFL|LGG|LGV|LIS|LLC|LLE|LLQ|LLR|LLS|LLT|LLV|LPD|LQG|LRM|LRR|LSK|LSL|LSR|LTA|LTF|LTG|LTK|LTV|LVL|LWD|LWS|MGL|MGY|MKI|MLL|MNI|MQH|MRK|NAL|NAS|NAV|NGI|NII|NVP|PDG|PFK|PGK|PIL|PNA|PQM|PVL|QAY|QGF|QGQ|QHP|QIL|QKV|QML|RAN|RGM|RKL|RKY|RLL|RLR|RMK|RRA|RRL|RRT|RTL|RTS|RVN|SAG|SAL|SDE|SDR|SGF|SGL|SGS|SIT|SKE|SLI|SLP|SNV|SRV|SSA|TAR|TAS|TFA|TGA|TKP|TLA|TSN|TVR|TVY|VLD|VLE|VLL|VLS|VLW|VNA|VPI|VRG|VRL|VRR|VSL|VYI|WDC|WNG|WSD|YDL|YID|YIR|YKL|YKN|YKW|YLT	1	SGB15332	226
AEA|AEV|AGN|AGR|AKE|ALG|ALS|AQL|ASV|ATL|CLP|CRA|CTP|DGK|DHN|DHP|EAE|EGK|ELH|ELI|EMR|EVR|GAE|GAQ|GDH|GEG|GEM|GGE|GGG|GGQ|GIG|GIR|GKA|GKG|GKP|GKT|GKY|GLK|GNC|GNG|GPC|GQM|GRK|GRP|GSV|GTM|GVV|HGG|HNI|HNL|HPG|HPH|IEL|IGK|IGR|INI|IPV|IRP|IVC|IVR|KAG|KAL|KEG|KGG|KKN|KLI|KNK|KPA|KPS|KRN|KTG|KTR|KYA|LEL|LGL|LHP|LIN|LIP|LIV|LKT|LMA|LPL|LPS|LRL|LSK|MAK|MGI|MNG|MNP|MRM|MVH|MVP|MVR|NCL|NDH|NGA|NGD|NIE|NIG|NKL|NKP|NLI|NMG|NPN|PAL|PCT|PGK|PGP|PHG|PIV|PLE|PND|PSG|PSN|PTV|PVG|PWG|QLM|QMV|RAS|RDG|RGS|RKK|RKR|RLP|RMV|RNM|RPG|RPT|RRD|RRR|RSA|RVG|SAG|SGE|SNK|SVG|SVM|TGI|TLR|TMV|TPW|TRK|TVR|VCR|VGN|VGT|VGV|VHN|VMN|VPI|VRG|VRR|VRS|VRV|VVG|WGK|YAT	1	SGB4831	165
AEA|AEV|AIS|AIY|AKS|ALA|ALK|ALW|AME|AQG|AQK|ARV|ATG|AVV|CGT|CPA|CSY|DAI|DCG|DFE|DIA|DIG|DKG|DTE|DTP|DVL|DVQ|DYV|EAI|ECS|EDI|EDV|EGG|EIL|EKI|EKS|ELP|ELQ|ELV|ENA|ESI|ETG|EVD|EVE|FEC|FFN|FGA|FMQ|FMV|FNN|GAK|GEL|GGI|GIA|GIG|GKI|GMA|GNI|GPF|GSV|GTK|GTP|GVR|HSS|IAL|IAM|IAQ|IDT|IEL|IGE|IGM|IGN|ILK|INP|IPT|IRN|IRS|IRV|ISP|ISS|IYN|KGK|KIA|KIP|KIR|KKV|KNR|KQH|KSG|KSI|KST|KVE|KVS|LAE|LAR|LDY|LED|LKN|LKS|LPM|LQV|LTE|LVI|LWE|MAE|MAL|MDA|MEI|MQY|MTP|MVG|NAQ|NAT|NIE|NIR|NLA|NNI|NNS|NPN|NRE|NSF|PAL|PCP|PEK|PFG|PFM|PIN|PIS|PMT|PNL|PPF|PPP|PTR|QDI|QGI|QHS|QKK|QTE|QVV|QYK|QYT|RES|RLT|RNN|RQD|RSG|RVD|RVQ|SEN|SFM|SGP|SGT|SIG|SIR|SLE|SPI|SPP|SSE|SSP|STF|SVD|SYE|TDK|TEG|TEL|TET|TFF|TGS|TGV|TKV|TPC|TPE|TPI|TRQ|VAV|VDC|VDF|VDT|VDV|VEE|VEV|VGM|VID|VKQ|VLD|VQT|VQY|VRL|VSL|VVD|VVK|WED|YEK|YKI|YNA|YTD|YVA	1	SGB4837	200
AEA|AEW|AFA|AGS|AIV|AKF|AKG|AKQ|APF|APS|AQI|ARE|AWF|CTS|DEG|DEL|DIS|DKE|DKF|DKP|DPA|DSG|DSS|DTS|DTT|EAG|EAR|EGI|EIN|EKQ|ELD|ELV|ENG|EPK|ESA|ESG|ETD|ETP|EVT|EWV|EYN|FAK|FES|FGE|FID|FKD|FLI|FLV|FSI|FVM|FYK|GAK|GCT|GDT|GEL|GFK|GFY|GIS|GIY|GLI|GND|GNV|GRN|GSF|GSI|GSR|GTD|HAE|HII|IAI|IAQ|IDI|IEP|IGF|IGN|IHA|IHI|IIG|IIL|IIN|IIP|IIY|ILF|ING|INT|IPI|IPS|IQE|IQI|IQK|IQY|IRS|ISG|ISL|IST|IVA|IVS|IYK|IYL|KAE|KDP|KDS|KEV|KFE|KFS|KGN|KGR|KII|KIR|KKI|KKR|KMN|KND|KPD|KPK|KPN|KQA|KQL|KRK|KTG|LDE|LEN|LFL|LFV|LGL|LIA|LII|LIQ|LQD|LSG|LVG|LVL|LVN|LYA|MKN|MLF|MRK|NDE|NDI|NGF|NGN|NIP|NIV|NNP|NPD|NSS|NTI|NTV|NVE|NVT|PAP|PDK|PET|PFL|PIQ|PKA|PKD|PNT|PSE|PSK|PSN|QAK|QDT|QET|QIG|QII|QKI|QLY|QYM|REK|RKK|RKM|RNS|RSI|RTG|SAE|SAP|SDK|SEI|SFG|SFI|SGA|SGC|SGI|SGL|SGT|SIH|SII|SIQ|SKP|SLG|SLQ|SNN|SPE|SRT|SSD|SSG|STI|TDK|TDS|TGD|TGS|TIE|TIH|TIQ|TLS|TNI|TPS|TSA|TSF|TTN|TVK|VAW|VES|VEY|VGS|VKT|VLE|VML|VNI|VSL|VSP|VTI|VTL|WFL|WVS|YAF|YKG|YKK|YLI|YMK|YNV	1	SGB4563	243
AEA|AEY|AGG|AKR|AML|AVK|AYE|CDK|DKS|DKV|DNF|DVR|EAE|EAG|EAY|EEL|ELE|EMM|ENI|ETL|EYL|EYN|FKS|FNG|FVT|GET|GFV|GGF|IEE|IIS|ISR|IVM|KAK|KNE|KRN|KSI|KSL|KSM|KVF|LAM|LAV|LCD|LDK|LEA|LII|LSE|MAE|MDV|MKA|MLA|MLD|MLS|MMK|NAE|NEM|NEN|NFK|NGE|NIV|PKN|RDN|RNA|RPK|SEA|SIE|SLC|SMA|SMD|SRP|TKS|TLI|VFN|VKS|VML|VRD|VTK|YLA|YNE	1	SGB4925	84
AEA|AEY|AKD|ARV|CTF|DAE|DEL|DKV|DNE|DRV|EAK|EEN|EHK|EIW|EKN|ELL|END|ENK|EYL|FKR|FLK|FSQ|FYA|GEI|GIS|GTF|GYN|HKA|IEE|IFL|ISM|IWS|KDE|KMG|KNG|KRY|KVD|KVE|KVV|LGT|LKM|LLV|LVV|MDA|MGY|MRF|NDN|NEH|NGI|NKV|NTV|PGE|QIF|RFS|RVC|RVP|RYD|SAR|SMD|SQI|TFK|TFY|TVV|VCT|VDK|VEK|VEN|VIE|VKV|VPG|VVE|VVI|VVK|WSA|YAE|YDR|YLG|YNT	1	SGB4575	80
AEA|AEY|DAE|DMI|DTV|EAE|EDM|EDT|EEN|EKH|ELG|ENY|ETE|EVP|EYL|GII|HIS|HNI|IET|IIE|IKH|IPE|ISE|ISY|KHI|KHN|LDA|LGI|LME|MEE|MEL|MIK|MIS|NIP|NYT|PED|PMI|QTV|SEK|SYE|TEV|TVL|TVQ|VLD|VPM|VQT|YED|YLM|YTE	1	SGB4959	51
AEA|AFA|AGM|AIK|ALD|ALG|AMF|ARA|AVD|AVS|CAV|CDG|CGI|CIL|DAI|DCG|DEA|DET|DGD|DGE|DGS|DHM|DIQ|DKS|DLH|DLQ|DLS|DPR|DSH|DTE|EAM|EAV|ECD|EDC|EFF|EFT|EGF|EKR|EMI|ERL|ETD|ETG|ETL|FAR|FDG|FDH|FDL|FFD|FFY|FGS|FKA|FSK|FTM|FYA|GDA|GDK|GDL|GEF|GFF|GFS|GIG|GIK|GIL|GIS|GIV|GMN|GNN|GRP|GSC|GSG|GSL|GTL|HDP|HGF|HHM|HHT|HIE|HIK|HMA|HME|HML|HTI|IED|IET|IGF|IKK|IKR|IKV|ILP|ILS|IQV|IRE|ISH|IST|IVL|KAF|KAL|KET|KGI|KGS|KHG|KKA|KRF|KRQ|KSG|KTK|KVL|LCA|LDE|LDG|LDT|LEG|LGD|LGT|LHI|LHM|LNL|LPM|LQV|LSG|LSP|LST|LVF|LVL|MAE|MDE|MEC|MEK|MER|MFK|MIR|MLE|MNL|NHH|NLD|NLH|NNH|PGN|PMD|PRV|PYL|QIS|QVD|QVT|RAL|REF|RFG|RKT|RLG|RPY|RQI|RVK|SAG|SCI|SGI|SGR|SHD|SHH|SHI|SKH|SPG|STK|STT|SYS|TDI|TEM|TGI|TIE|TKE|TKG|TLD|TLN|TLV|TME|TRK|TTR|VDL|VDS|VFD|VKG|VLC|VLG|VLS|VSH|VSY|VTL|YAV|YLV|YSA	1	SGB4925	196
AEA|AFA|AGT|AKG|ALE|ASN|AWE|CSI|DII|DLY|DSI|DVD|DVK|EAL|EDL|EEV|EGK|ELM|ELV|EVY|FAS|GDS|GDV|GKK|GKV|GLA|GRK|GTV|GYA|HAG|HHA|IAF|IEE|IEG|IGL|IIE|IIG|IIP|IKW|INH|IPA|IYV|KGY|KIN|KKQ|KQM|KRR|KSY|KVN|KWK|KWY|LAK|LDI|LEL|LLD|LMQ|LRG|LVC|LYV|MKW|MQI|MQK|NHH|NLL|NRI|NRQ|NTG|PAW|PGK|QII|QKS|QMQ|QNL|QNT|RGR|RIK|RKR|RQN|RQV|RRQ|RRR|SIE|SII|SIY|SNR|SYL|SYP|TGD|TVS|VCS|VDV|VGD|VIA|VKS|VNR|VSI|VYQ|WEL|WKI|WYE|YAE|YED|YLR|YPG|YQN|YVG|YVI	1	SGB4925	110
AEA|AFD|AFI|AGT|AIS|ALG|ANG|ASD|AVR|CNV|CPF|CRS|CVH|DAV|DDD|DDF|DDN|DDP|DFK|DIA|DIF|DIP|DME|DNW|DPT|DVD|EAL|EAN|EEN|EIY|ELK|ENI|ENK|ESY|ETK|FDD|FES|FIC|FIG|FKT|GCN|GCP|GID|GKH|GKS|GLD|GQY|GRA|GTE|HLA|HNS|IAE|IAI|ICV|IDM|IEE|IEL|IFE|IGR|IIE|IMK|INQ|IPD|IQR|ISM|ITD|IYG|KEI|KHL|KKK|KKR|KKV|KLI|KRL|KSD|KSQ|KTV|KVA|LAS|LDD|LGK|LIT|LKK|LSE|MEA|MGC|MKE|MNK|NGQ|NII|NKK|NQD|NSC|NVG|NWG|PDV|PFI|PTG|QDA|QIA|QIN|QRI|QYS|RAF|RIE|RIM|RLS|RSQ|SAG|SCR|SDD|SDI|SEN|SKL|SMG|SQI|SYS|TDI|TET|TGK|TKS|TVI|VAF|VDI|VGC|VHN|VIQ|VRI|WGL|YGI|YSA|YSK	1	SGB4837	135
AEA|AFD|AFS|AGM|ALN|AME|AMQ|ATD|AYL|CID|CNP|CSK|DEP|DFM|DGF|DKY|DLC|DRW|DTK|EAL|EAM|EDT|EHQ|EIM|EIN|EIR|EIY|EKT|ELP|ENP|EPK|EQM|ERE|EVT|EYG|FDE|FKL|FMP|FPN|FSE|FSP|FVE|GFV|GMI|GRF|GRQ|GSM|GWE|HAF|HQR|IDR|IMN|INE|IQA|IRE|IYR|KAG|KEA|KEH|KGW|KLA|KQL|KQW|KTM|KYT|LAF|LCN|LDK|LKE|LNH|LPF|LYK|MDG|MEI|MEL|MFS|MIQ|MNQ|MPE|MQR|MVC|MWA|NEI|NHA|NPA|NPR|NPS|NQC|PAM|PAT|PED|PKQ|PNP|PRM|PSE|QAY|QCI|QKG|QLY|QME|QRD|QRY|QWE|RDF|REI|REN|RFK|RMF|RQK|RSG|RWR|RYF|RYL|SEK|SEY|SGR|SKQ|SMV|SPA|TDL|TEQ|TGS|TKA|TMD|VCS|VEV|VTE|WAE|WEI|WER|WRY|YFP|YGR|YKE|YLD|YLK|YRS|YTG	1	SGB4837	140
AEA|AFG|AFK|AFS|AGG|AIH|ALI|APS|ARS|ASK|AVF|AVG|AVK|CCT|CDL|CDS|CGV|CMC|CPH|CTI|DAS|DED|DFH|DGI|DGT|DID|DKI|DLE|DLR|DNY|DPH|DQD|DQG|DQN|DRT|DSE|DSL|DTL|DVI|DWI|EAV|EDQ|EDW|EET|EGS|EHV|EIM|EKG|EKK|ELG|ELQ|ELS|EML|ETL|ETT|ETV|EYM|FGD|FHC|FKE|FKP|FPE|FQA|FSD|FSF|FSG|FTI|FTS|FVT|GAL|GCG|GDN|GGI|GIF|GIN|GIR|GIS|GNA|GSL|GTL|GVL|HCC|HEE|HFS|HTL|HVI|HVT|HVV|IAF|IAR|IDG|IDV|IEG|IEK|IFQ|IHE|IHT|IID|IIK|IKK|ILC|ILD|ILY|IMA|INK|IPL|IRP|ISD|ISI|ISS|IVK|KAE|KCP|KDR|KEL|KGI|KHF|KII|KIL|KIP|KKC|KKN|KND|KPL|KPQ|KSN|KYF|KYL|LCD|LCM|LDE|LEA|LEI|LEM|LFT|LGV|LIL|LLE|LLR|LLT|LMG|LMV|LQK|LQS|LRK|LSD|LSI|LSS|LTD|LTS|LYE|MAG|MCD|MGN|MKP|MLE|MSP|MVD|NAP|NDF|NDL|NDQ|NIL|NKA|NVF|NYN|PEL|PHV|PII|PLS|PLT|PQA|PSE|PSG|QAF|QAV|QDG|QGV|QKH|QNI|QSL|RKI|RKY|RPI|RSP|RSS|RTD|SAI|SAR|SDA|SDI|SDS|SDT|SED|SEH|SEL|SET|SEY|SFK|SFV|SGA|SGI|SIA|SIE|SIS|SKI|SLL|SLQ|SLS|SND|SPL|SPS|SSA|SSD|SSF|STI|TDP|TDQ|TIA|TIS|TKS|TLL|TLM|TLT|TSE|TSI|TSS|TST|TTS|TVV|TWN|VDK|VET|VFS|VFT|VGC|VIE|VIH|VKD|VKY|VLF|VLM|VLN|VSP|VTK|VTW|VVE|VVS|WIV|WNV|YEK|YFP|YLC|YMS|YND	1	SGB4826	273
AEA|AFG|AFT|AGS|ALP|ANI|AVA|AVD|AVK|CKA|DDT|DEN|DGK|DKE|DTA|DVY|EAV|EEI|EGV|EIK|EIL|EKS|ELF|ENP|ETK|FEE|FGV|FTE|GEA|GEL|GGE|GIL|GKV|GSP|GTI|GVC|GVV|IAV|IGI|IKL|ILK|ILL|ILR|IQT|IVF|KAG|KDE|KET|KFT|KLD|KLG|KPI|KRK|KSV|KTA|KVD|LDD|LEI|LFE|LGG|LIV|LKR|LLT|LPL|LRA|LTD|MKF|NGT|NIQ|NPN|NSA|PIA|PIG|PLI|PNG|QLE|QTS|RAF|RKL|SAN|SPI|STG|SVT|TAF|TAL|TDV|TEG|TEK|TGE|TIL|TKP|TQL|TST|TTQ|VAE|VCK|VDG|VDK|VFE|VKT|VNS|VTT|VVN|VYK|YKD	1	SGB4925	109
AEA|AFG|AGI|AGQ|AGV|AIQ|AKA|ALK|ALV|AMA|AME|APE|ARS|ARY|ATV|AVK|CIE|CLG|DAG|DNE|DNY|DQI|DSF|DSK|DSV|DVK|EAF|EAI|EAL|EDN|EEL|EET|EHK|EIM|EIS|EKI|ELA|ELI|ENF|ESE|ESV|ETL|EYP|FGA|FGL|FHP|FIA|FIN|FQN|FTY|GAT|GHQ|GIC|GIQ|GKI|GKP|GKT|GLQ|GPG|GQL|GVC|GVE|HAG|HGK|HKE|HPE|HQA|HSL|IAG|ICI|IDS|IEA|IEN|IFG|ILE|ILL|IMA|INY|IPM|IQK|IQV|ISG|ISP|ITP|IVT|KAL|KDQ|KDV|KEE|KEN|KEY|KGK|KIL|KIP|KLK|KPS|KTD|KTS|KVK|KVV|LAP|LAV|LDN|LEL|LFQ|LGH|LGV|LIV|LKD|LKE|LKG|LLD|LLL|LMH|LPE|LPI|LQF|LQM|LTL|LVI|LYQ|MAE|MAM|MEH|MHG|MIE|MIL|MLG|MTP|NDQ|NEI|NFI|NLT|NLY|NYA|NYD|PEA|PEE|PEK|PES|PGK|PGP|PIF|PIQ|PML|PQG|PSD|QAM|QFH|QFI|QGL|QID|QIT|QKD|QKL|QLK|QLM|QMI|QNL|QVA|RND|RSE|RYH|SDA|SED|SEI|SFT|SGI|SHA|SKV|SLA|SPG|SQL|SVL|SVM|TAR|TDS|TLP|TPE|TPQ|TSQ|TVS|TYN|VAR|VCL|VES|VIS|VKE|VKT|VKV|VLF|VMT|VRN|VSH|VTA|VVR|YAK|YDS|YHS|YNL|YPI|YQF	1	SGB4563	208
AEA|AFI|AHE|AKT|AKV|AMK|ARM|AVD|AYQ|DEL|DIR|EAH|EAK|EDE|EIL|EKA|ELK|ELL|EQA|EQT|ETS|EYK|FIT|GEI|GET|HEK|IEQ|ILA|IRM|ITS|KAM|KAV|KEA|KIE|KKL|KLY|KNS|KTK|KVA|LAF|LEY|LKA|LKK|LLK|LYD|MAR|MAY|MKN|MRR|NSS|QAE|QRD|QTL|RDE|RMA|RMR|RRS|RSS|RSY|SED|SEQ|SGE|SRS|SSE|SSR|SYG|TKE|TLE|TSE|TSG|VAK|VDE|YDI|YGE|YKI|YQR	1	SGB4826	79
AEA|AFI|AID|AMG|AMK|ANK|ARR|ATA|DEA|DLS|DRF|EAM|EAR|EEK|EHA|EKR|EKT|EMK|ESA|FIN|FVE|GES|HAE|HSK|IDE|IIK|IKE|INR|KEH|KKY|KLS|KRD|KRS|KTT|KVR|KYN|LSE|MGE|MKR|MKV|MSE|NDR|NKK|NRA|PEK|RAI|RAN|RDL|RFV|RRA|RRR|RSI|RVT|SAT|SEA|SEE|SII|SKL|TAF|THS|TPE|TTH|VEM|VRV|VTP|YND	1	SGB4837	70
AEA|AFL|AGK|ALS|AMK|AQY|AVE|AYF|CER|CPP|CVD|DDL|DFV|DGE|DGL|DKY|DLE|DNY|DTL|DVI|DYL|EAE|EAF|EAY|ECV|EDG|EEC|EEF|EEL|EEQ|EES|EFE|EIE|EIQ|EKD|EKF|EKY|ELK|ENY|EQL|ERM|ESR|ETL|EYA|FEQ|FFR|FPD|FRT|FSG|FVC|FVS|GAM|GEA|GEK|GFS|GIL|GKD|GKG|GLI|GMD|GRG|GRL|GSG|GTE|GTP|GTV|HDF|HET|IEI|IEY|ILE|ILV|IND|ING|IQG|IQK|IRE|KDG|KDV|KEA|KEE|KFP|KGI|KGT|KIR|KNR|KRL|KYD|KYV|LDV|LEE|LEI|LHE|LIE|LIN|LIR|LKN|LLI|LLV|LME|LRC|LRR|LSA|LSV|LVF|LVG|LVV|MDK|MEE|MEK|MKI|MKR|MRT|MSK|NDD|NGR|NHD|NPR|NRL|NYA|NYY|PDT|PGE|PPS|PRK|PRP|PSM|QGA|QKE|QLI|QLS|QYV|RAV|RCE|RED|REK|RGM|RGT|RIQ|RKY|RLM|RLR|RLV|RMR|RNH|RNP|RPG|RRA|RTK|RTS|SAG|SGF|SGK|SGS|SKG|SME|SRG|SRI|SRN|SVS|SVT|TET|TKE|TLD|TLH|TLL|TLR|TPR|TRN|TSR|TTR|TVM|VCP|VDT|VEE|VEN|VFV|VGR|VIL|VIN|VMK|VSG|VSR|VSV|VTT|VVS|VVV|YAL|YAQ|YDN|YDY|YFF|YGT|YLL|YVE|YYG	1	SGB4826	206
AEA|AFL|AIQ|AKA|ALD|ALN|AQL|ARI|AVV|DAE|DEP|DEY|DNG|DVL|EAI|EAK|EDN|EPL|EQA|EVI|EYN|FIR|FLD|GED|GEV|GLT|GLV|IDE|IQA|IRN|IRR|ITG|IVT|IYP|KAL|KIR|KKI|KNP|LDA|LDE|LID|LNP|LQA|LTA|LVG|LVV|MAL|NGL|NPF|NPL|NQP|NRN|NTT|PEQ|PFI|PLE|PLV|PTY|QAF|QAQ|QAV|QDV|QLQ|QPT|RIT|RIY|RKN|RNQ|RNT|RQD|RRI|RRQ|TAR|TGE|TGL|TKK|TTK|TYR|VEA|VGE|VIV|VLI|VRK|VTG|VVE|VVR|YNR|YPE|YRR	1	SGB4837	91
AEA|AFM|ANG|ANQ|ARI|AVI|DDE|DEK|DFV|DLD|DMT|DNS|DTN|EAN|EKI|ELA|FKN|FME|FSR|FVT|GQA|IAE|IDF|IDM|IDT|IFK|ILK|IVS|KID|KKY|KNN|KPA|KYK|KYM|LAK|LDN|LID|LKK|LVD|MEL|MLV|MTD|MTI|NFS|NGQ|NNR|NQN|NRP|NSP|NTI|PAF|PKY|PLI|QAV|QNF|RIA|RIL|RPK|RVT|SPL|SRV|SVT|TAR|TDD|TEA|TID|TIV|TNT|TRI|VDL|VIF|VSV|VTA|VTE|VTR|YKP|YML	1	SGB15254	80
AEA|AFP|AGY|AIA|AKE|ALL|AND|ANE|ANK|APC|AQG|ARN|AVD|AVE|AVK|AYP|CEL|CQN|DNE|DRY|EAE|EAG|EAY|EHL|EKY|ELF|ELH|ELY|EMK|ERA|ETR|EVA|FAR|FNP|FPE|FTF|FTL|GGM|GKN|GMT|GPS|GVK|GYA|GYW|HGV|HLT|IAE|IGY|IIG|KAI|KAQ|KAV|KEL|KGG|KKA|KNP|KYQ|LAN|LFA|LFT|LHG|LII|LLA|LTR|LTS|LVE|LYK|MKK|MNQ|MTN|NCQ|NDR|NEK|NEM|NET|NKA|NLF|NPA|NPF|NQA|NQE|PAN|PCE|PER|PFT|PGP|PSL|QAL|QAV|QEV|QGK|QNE|RAF|RAK|RLT|RLV|RNQ|RYE|RYS|SKA|SLI|SRL|TFN|TLT|TNC|TRA|TRL|TRY|TSK|VAN|VDN|VEA|VEL|VKA|VKG|WNL|YAP|YEH|YPG|YQA|YSR|YWN	1	SGB15332	127
AEA|AFT|AGE|AGG|AIW|AKE|AKK|AKW|ALE|ARS|ART|ATM|ATP|AVI|AVN|AVV|AWE|AWG|AYT|CLA|CPL|CTN|DAI|DDN|DDR|DEE|DEH|DEK|DEN|DER|DEW|DGD|DGE|DGI|DGK|DGS|DIE|DIP|DIS|DLK|DLN|DLP|DLV|DME|DMI|DMN|DNA|DNG|DNP|DQE|DQI|DRE|DSD|DSI|DTI|DVI|DYL|DYQ|DYY|EAK|EAL|EAV|EAW|EDD|EDE|EDI|EDM|EEG|EEI|EEL|EEV|EEY|EFL|EFS|EGI|EGK|EGN|EHI|EHR|EHT|EIA|EIM|EKG|EKS|EKW|ELG|ELL|ELS|ELY|ENG|ENP|EPD|EPM|EPW|EQL|ERI|ERL|ESA|ETF|ETL|ETP|EVS|EVW|EWK|EWV|EYE|FAE|FAV|FAY|FDS|FEH|FEL|FGG|FGT|FHQ|FLE|FLR|FMN|FQD|FQF|FQK|FRL|FSM|FSV|FTD|FTG|FTT|FVN|FYY|GAG|GAT|GDE|GDG|GDI|GDM|GEA|GEE|GEP|GEV|GFR|GFT|GGF|GGP|GID|GIG|GII|GIR|GIY|GKE|GKF|GKY|GMQ|GMT|GND|GNI|GNK|GPA|GPK|GQY|GSE|GTM|GTP|GWN|GYD|GYQ|HDL|HDY|HEF|HGM|HIM|HQF|HRW|HTK|HTS|IAF|IAK|IDA|IDQ|IEE|IEP|IET|IFA|IGD|IIA|IIS|ILR|ILW|IML|IMM|IMQ|INA|IPG|IPL|IRI|IRL|IRN|ISD|ISR|ITN|ITV|IVS|IWL|IYA|IYP|IYQ|KAG|KCL|KDN|KEA|KEK|KEP|KER|KES|KET|KFE|KGA|KGD|KGY|KIT|KKC|KKL|KKR|KKS|KKY|KLG|KLH|KLI|KLK|KML|KNA|KNK|KQP|KRG|KSF|KSK|KSV|KVR|KWD|KWQ|KWW|KYR|KYS|LAK|LAT|LDE|LDQ|LDV|LDY|LEA|LED|LEK|LFA|LFM|LGI|LGM|LGQ|LHE|LHG|LIR|LKI|LKK|LLD|LLL|LLP|LNH|LNL|LNM|LNW|LPE|LPR|LRE|LRK|LRP|LSP|LSR|LVC|LVK|LVL|LWW|LYD|LYQ|MDL|MED|MEK|MEQ|MFG|MGN|MIL|MIT|MLA|MLD|MLH|MLV|MMD|MNN|MNS|MQG|MQS|MQW|MTN|MVF|MYK|NAK|NAR|NAV|NDG|NDM|NFT|NGD|NGG|NGK|NGP|NGY|NHD|NHT|NIL|NKN|NKW|NLV|NMY|NNG|NNH|NPD|NPK|NPN|NPY|NSL|NSV|NTL|NVQ|NWE|NYE|NYT|PAW|PDG|PDL|PED|PEE|PEI|PEL|PGI|PKL|PKS|PKV|PLL|PLN|PMF|PMQ|PND|PNY|PQD|PRI|PVF|PVY|PWF|PYE|PYH|PYI|QDD|QDI|QDS|QEE|QFD|QFE|QFS|QGE|QGT|QIA|QIY|QKG|QKL|QLF|QNT|QPD|QPE|QSI|QTG|QWN|QYY|RDG|RDN|REG|REL|RET|RGI|RIF|RIM|RIN|RIV|RKE|RLD|RLE|RLR|RNY|RPY|RRE|RSP|RSR|RTD|RTP|RWF|RWG|SAT|SCP|SDE|SDG|SDY|SEF|SFQ|SIE|SIY|SKD|SLF|SMV|SNP|SPQ|SPV|SRD|SRE|SRL|SRW|SVF|SVK|TDE|TFQ|TGE|TGK|TGW|TIP|TKM|TLN|TLY|TME|TML|TNF|TNN|TNV|TPE|TPM|TPV|TPY|TRI|TRT|TSD|TTG|TVG|VCT|VFG|VFQ|VFV|VFY|VGE|VID|VII|VKL|VKQ|VLN|VNG|VNP|VPE|VQF|VRR|VSC|VSR|VVY|VWI|VWR|VYQ|VYR|WDT|WEN|WEW|WFA|WFL|WGA|WGN|WIR|WKA|WKN|WLS|WME|WNG|WNS|WQN|WRD|WVP|WWK|WWM|YAR|YDI|YDM|YEA|YED|YFH|YHD|YIY|YKE|YLK|YPK|YPN|YQD|YQG|YQI|YQK|YQP|YQT|YRK|YRS|YSN|YTR|YVW|YYF|YYQ|YYV|YYY	1	SGB4563	543
AEA|AFV|AGN|AGV|AHC|AIE|AIR|ALR|ARP|ARY|ATI|ATV|AVD|AVM|AVY|CDI|CEA|CFK|CHS|CND|CYF|DCN|DDL|DDN|DEN|DEQ|DER|DFI|DFV|DGI|DGL|DGS|DGV|DGY|DHR|DID|DIK|DIT|DKS|DKT|DKY|DLE|DLK|DLY|DMA|DNY|DTL|DVN|DVT|DYL|EAF|EAG|EAI|EAL|EAR|EAT|EDG|EEA|EFD|EGK|EKD|EKE|EKR|ELF|ELK|ELL|ELQ|ELW|ENH|ENP|ENY|EQE|EQF|ERG|ERQ|ETF|EVL|EVT|FAV|FDG|FDM|FEN|FGQ|FIF|FKT|FLK|FLN|FMD|FNN|FNV|FSC|FTT|FVK|FVM|FVR|FYN|GCY|GEL|GEV|GHK|GII|GIK|GKK|GLD|GLK|GLR|GLT|GNR|GQP|GSK|GSY|GTG|GVH|GVN|GYT|HCE|HCF|HFS|HKD|HKR|HNI|HQI|HQS|HRT|HSL|HTF|HTL|IDG|IDL|IDV|IEK|IFD|IFL|IGS|IID|IIR|IKA|IKE|IKR|IKV|ILH|IQD|IRD|IRN|IRR|ITT|IYE|IYT|KAE|KAH|KAI|KDI|KDK|KDL|KEA|KEE|KEL|KER|KGC|KKA|KKG|KNN|KNS|KPA|KRF|KRG|KRK|KRR|KRT|KRV|KSD|KTE|KTL|KTR|KVI|KYF|KYI|LDD|LDF|LDK|LEA|LED|LFM|LGH|LGT|LGV|LHQ|LKK|LKN|LKP|LKR|LKS|LKT|LLG|LLP|LNI|LNK|LNR|LPH|LQR|LRE|LRH|LRI|LRT|LRV|LRW|LTR|LVD|LVY|LWK|LYE|MAR|MAV|MCE|MDY|MEK|MLD|MLG|NDE|NHK|NHT|NIK|NIL|NIY|NKA|NNP|NNS|NNT|NNV|NPE|NPT|NRF|NRQ|NSI|NSN|NTA|NTF|NTP|NVL|NVN|NYI|NYK|NYL|PAT|PEQ|PEV|PHF|PKR|PKT|PML|PQH|PTN|PVF|QDT|QEL|QFL|QHQ|QIF|QIG|QPQ|QRS|QST|QVP|QYS|RDC|REL|RFG|RFY|RGL|RHT|RII|RIK|RKD|RMC|RNN|RPE|RPK|RQE|RQI|RQV|RRG|RRI|RRQ|RRY|RSD|RTE|RTG|RTS|RTV|RVG|RVS|RWC|RYV|SCH|SDG|SDI|SEG|SIA|SKR|SKT|SLR|SNT|STF|STL|SWT|SYQ|TAV|TDE|TDF|TDV|TEA|TEF|TEK|TEN|TFE|TFL|TFT|TFV|TGE|TGL|TID|TKE|TLD|TLE|TLG|TLN|TLV|TNN|TPK|TRM|TRP|TRT|TSE|TTL|TTR|TTT|TVD|TVL|VDD|VDE|VDG|VFA|VGE|VHC|VHN|VIQ|VKE|VLL|VLR|VME|VML|VNH|VNI|VNT|VPM|VRR|VST|VTG|VTK|VTL|VYS|VYW|VYY|WCD|WKD|WTD|WYP|YDH|YEL|YET|YFN|YIR|YIY|YKY|YLK|YLV|YNY|YPV|YQY|YSK|YSW|YTD|YVT|YVY|YWY|YYD	1	SGB4959	413
AEA|AFV|AGQ|AMQ|AMT|ANG|APQ|ARE|AVP|AYC|CAN|CNT|DMP|DNL|DNP|DRV|DVK|EAM|EAY|EDV|EEK|EFL|EGT|EIA|EIV|EKQ|ENL|EQN|ERL|ETI|EVF|EWC|EYE|FER|FEW|FFG|FGL|FGR|FLF|FLK|FVG|FYR|GEA|GET|GFF|GGH|GHL|GLD|GNL|GQL|GRG|GSA|GTA|GVA|HLG|HSE|IAV|IDN|IED|IGE|IHS|IPN|IVI|IVP|KQK|KSL|KTQ|LAF|LDN|LEE|LEG|LEQ|LEV|LFE|LGS|LIG|LKT|LLA|LLE|LLS|LRL|LRM|LSG|LSL|LTE|LTL|MLT|MPS|MPY|MQS|MTA|MVY|NGV|NIE|NLR|NLS|NLT|NPQ|NTF|PNI|PQI|PQR|PSE|PTD|PVF|PYR|QID|QKS|QLR|QMP|QNL|QRA|QSD|QSI|RAM|REN|RGE|RGN|RLE|RLL|RML|RVF|SAR|SDR|SEI|SEY|SGF|SIH|SLE|SLI|TAE|TAG|TDM|TEI|TFE|TIV|TLL|TQM|TQS|VAP|VFG|VFL|VFY|VGG|VIP|VKT|VPT|VPV|VYR|WCA|YCN|YEF|YRG|YRL	1	SGB15254	160
AEA|AFV|ALE|APS|ATS|DAL|DPK|DPV|DSV|EAF|EDP|EEL|EKS|ELR|FLG|FVD|GRK|IED|ILD|ILT|IPI|KAE|KKA|KPS|KRN|KSS|LDS|LEK|LGR|LRR|LTN|MAT|NVV|PIL|PKK|PSA|PSI|PVW|QDP|RFL|RKR|RRF|SAP|SIL|SIP|SQD|SSI|SSQ|SVE|TNV|TSS|VDA|VEE|VIE|VVI|VWK|WKP	1	SGB4837	59
AEA|AFY|AGV|AIQ|AKK|AKS|AMV|AQS|ATE|AVR|AYQ|CFA|CVR|DIA|DID|DII|DKA|DKF|DMI|DQL|EAM|EAY|EEW|EGP|EIA|EIT|EKD|EKI|ELI|ELL|EMA|EPL|EPV|ESS|EVI|EVL|EWI|FAT|FEL|FHD|FQD|FTN|FYN|FYS|GKT|GMT|GPV|GRV|GVI|HDI|HFQ|HKW|IAK|IAV|IDI|IDQ|IEA|IEK|IEW|IIE|IIK|IIR|IKE|IQG|IQN|IRN|IRP|IRT|ISM|ISP|ISS|ITD|ITI|KAF|KAG|KCV|KDK|KEI|KEL|KFE|KFH|KHK|KIT|KKC|KME|KSL|KTD|KWL|LAK|LEL|LEP|LFT|LID|LIE|LIQ|LIR|LKE|LLA|LLE|LLF|LTP|LTR|LVK|MAE|MAI|MCF|MEG|MGM|MII|MLT|MTI|MVL|NDM|NES|NHF|NIE|PEV|PLI|PRE|PTF|PVE|PVK|QDK|QGK|QLL|QLV|QNE|QSM|QYM|REM|REV|RND|RPT|RPV|RRP|RSL|RTE|RVS|SGR|SKH|SLI|SLK|SMC|SMG|SPR|SQL|SSG|SSY|SYY|TDI|TDK|TEE|TEL|TFY|TIK|TIS|TNI|TPE|TRS|VEK|VEP|VIR|VIS|VKF|VKM|VLL|VRE|VRR|VSK|WII|WIS|WLT|YAQ|YML|YNH|YQY|YSQ|YYA	1	SGB4925	188
AEA|AGA|AGF|AGL|AKC|ALQ|AVI|AYW|CKS|CLK|CMG|CPC|CRG|CSI|DFR|DMY|EAV|ECL|EEY|EKW|ERF|EVN|EYW|FCS|FEK|FFP|FGD|FMP|FPY|FRQ|FSD|FTY|GAG|GAK|GDF|GER|GFF|GFS|GFT|GGF|GLS|GNN|GRM|HGF|IGA|IIG|IKT|IYM|KAE|KCR|KQA|KSV|KTL|KTS|KWF|LEE|LKQ|LQK|LST|MEV|MGA|MPA|MPK|MQF|MQP|MYS|NCK|NMP|NNP|NPP|PCM|PFC|PGR|PKS|PPF|PYK|QAL|QFM|QKA|QPG|QTE|QVH|RFE|RGN|RMQ|RQV|RYI|SAG|SDM|SGE|SGG|SIK|SNC|SRY|STS|SVQ|SVS|SWC|TEC|TLE|TSA|TSN|TYS|VHG|VII|VNM|VQT|VSW|WAY|WCP|WFG|WSR|YIY|YKT|YMQ|YSG|YWA|YWS	1	SGB4925	123
AEA|AGA|AGG|AGH|AIQ|AKK|ATD|DIL|DRK|DYF|EAI|EFR|ETL|EVA|FGG|FIW|FRE|FRL|FVT|FYF|GAG|GAT|GDI|GGA|GGD|GGS|GHT|GSI|HTT|IAG|IIA|IIV|ILA|IQN|IVG|IWQ|KDR|KKN|KNI|KVW|LAE|LFG|LFY|LRN|MFI|MVL|NEV|NII|NVA|QNE|QRN|REF|RKD|RKV|RLF|RNV|SII|TDY|TET|TLR|TRK|TTE|VAG|VAK|VGG|VLF|VTR|VWM|WMF|WQR|YFR|YFV	1	SGB4563	74
AEA|AGE|AGF|AGV|AGY|ALN|ALV|ATL|CAG|CVS|DAT|DDE|DED|DET|DGI|DII|DIV|DME|DSM|DSN|DTG|DYE|EAG|EDI|EDS|EDT|EEI|EFR|EGH|EIE|EKY|ERF|ERQ|ETS|EYA|FDG|FDM|FKE|FRF|FTD|GED|GFD|GHA|GIP|GLE|GSI|GVS|GYA|HAG|HDA|IDI|IED|IEF|IER|IFK|IIF|IKV|ILG|INA|IPS|IVC|IYK|KEV|KTE|KVT|KYI|LDS|LEE|LGL|LLD|LLL|LNS|LVI|MEG|MIK|MIL|NAL|NDY|NSI|PSH|QEY|RFD|RFT|RQE|SAL|SCV|SDE|SHD|SIE|SMI|SND|TDD|TER|TGS|TIY|TLL|TSC|VCA|VIN|VSA|VSD|VTI|YAE|YAG|YEK|YID|YKT	1	SGB4563	110
AEA|AGH|AGS|AGV|ALV|AVG|CAG|CIG|DAV|DFK|DFR|DHE|DII|DQK|DSY|DTE|DTQ|DYG|EAG|EDA|EDS|EET|ETF|ETS|EYI|FHC|FKE|FRL|FTE|GFH|GHD|GHS|GIQ|GLI|GLQ|GNE|GSD|GVS|GYA|HCI|HDT|HED|HID|HSG|ICA|IDF|IDT|IET|IGH|IIC|IIL|ILD|ILQ|INS|INT|IQN|ITI|KAG|KEV|KSM|LDF|LDQ|LGL|LID|LLM|LMK|LQD|LQG|LVI|MIT|MKS|MVL|NDY|NEY|NSI|NTI|QDH|QGI|QKA|QLL|QND|RLD|SAL|SDI|SGL|SGY|SIE|SMV|SYH|TED|TEE|TFT|TIL|TIN|TIT|TQL|TSG|VGF|VIN|VLG|VSA|YAE|YGN|YHI|YII	1	SGB4925	108
AEA|AGH|AHD|AKK|ALD|ALI|ATA|ATE|ATN|AYR|CDI|CIA|DAK|DIV|DIY|DLD|DLL|DPL|DRG|DVN|DWR|EAL|EHN|EMY|ENV|EPD|ETT|FCI|FFR|FRD|GDL|GGK|GHL|GIL|GKQ|GLV|GSQ|HDA|HEP|HKY|HLG|HNL|HNQ|HSH|IAT|IAY|IEH|IFF|IGL|IHK|ILA|ILS|ILV|IPI|IVK|IYN|KHN|KKK|KKL|KLC|KLM|KQQ|KYL|LAG|LAL|LCD|LDR|LDW|LGG|LGS|LIF|LIL|LLI|LMQ|LSI|LSK|LTP|LVA|LVE|LYA|MDL|MNI|MQN|MYR|NDI|NFC|NIA|NIG|NIP|NLS|NLY|NQM|NVT|PDV|PHS|PIA|PLT|QIE|QLG|QMD|QNF|QQL|RDP|REM|RGD|RGI|SHE|SIH|SKH|SQI|TAE|TET|TGI|TNI|TNL|TPH|TTG|VAH|VEN|VKL|VND|VTN|WRE|YAT|YLA|YNI|YRG	1	SGB4563	131
AEA|AGK|AKK|ALC|AVE|AYA|CCQ|CEN|CEY|CQV|CSC|DAY|DDA|DEC|EAV|ECS|EEG|EGI|EKL|ELY|END|EYC|GIV|GKA|IVD|KAL|KEL|KKM|KLS|KMT|LCE|LMD|LSM|LYE|MAG|MAK|MDD|MTK|NDE|QVT|RLM|SCC|SMA|TKE|TRL|VDD|VEE|VTR|YAE|YCE|YEK	1	SGB4837	54
AEA|AGK|ATK|ATN|CAK|DAT|DKG|DLQ|DNA|DTL|EAG|FDN|GKH|GLR|GLY|GRN|GVV|HDT|IKK|KGV|KHD|KKN|KLN|KLS|KLV|KNG|KNN|LDK|LMK|LNI|LQT|LRV|LSG|LVD|LYG|LYR|MKK|MLD|MTS|NAT|NCA|NGL|NIK|NMT|NNM|NWK|QTD|RKL|RNC|RVS|SFD|SGL|SLY|TDA|TKL|TLM|TNW|TSL|VAE|VDL|VSF|VVA|WKL|YGR|YRK	1	SGB4925	68
AEA|AGL|AIA|ALR|ARI|ASD|AVE|AWK|AYE|AYI|AYM|CGL|CLG|CPL|CQA|DAI|DAY|DDI|DDW|DEK|DIW|DMN|DMT|DRK|DWQ|DYA|DYQ|EAV|EAY|EDL|EDR|EED|EEE|EEF|EEL|EFF|EHK|EIF|EKN|ELE|ELH|ELS|EML|ENK|ETN|EVT|FAW|FCP|FFC|FGY|FIY|FLI|FYM|GEI|GEM|GFY|GKF|GKK|GLC|GLT|GLY|GQV|GVK|GYI|HCL|HKR|HNL|HPG|HVM|IAG|IAY|IFA|IIL|ILL|INE|ISR|IWS|IYL|IYV|KDD|KDY|KEE|KEL|KFI|KGQ|KHV|KIA|KKD|KKI|KKK|KLN|KNY|KRE|KSS|KYP|LCQ|LDA|LDD|LEH|LEN|LGE|LGF|LHC|LHP|LII|LKK|LLD|LLN|LLS|LMD|LNM|LNY|LRK|LSE|LSG|LSY|LTG|LYE|MDA|MFG|MGK|MLE|MLG|MLK|MML|MNV|MRK|MSM|MTF|NEV|NKE|NLD|NLL|NML|NRK|NVL|NYD|NYP|PGK|PKH|PLH|PRR|QAL|QDE|QSY|QVL|QYA|RAE|RET|RIS|RKD|RKE|RKL|RKS|RKY|RRA|SDM|SEE|SGL|SGV|SMM|SRK|SSG|SYH|SYY|TFL|TGE|TNL|TQY|VEA|VKG|VLL|VMS|VNR|VTQ|WKD|WQD|WSE|YAR|YAS|YCG|YDM|YED|YEL|YHN|YIN|YIY|YLM|YMG|YMR|YPK|YPR|YQS|YVN|YYC	1	SGB4959	201
AEA|AGL|AIA|ATK|ATT|AVR|CSS|DAT|DDA|DID|DKQ|DTN|DTR|EAV|EHD|EKI|ELV|EYS|FVT|GKP|GLI|HDT|IAE|IAT|IDD|IEY|III|IIP|ILD|IPV|ISY|KCS|KEK|KEV|KIE|KIL|KKK|KKL|KLQ|KPT|KQV|KYY|LDK|LII|LKK|LQK|LRY|LVK|MKE|NAG|PTY|PVV|QKI|QVL|RDT|RKY|RYV|SFV|SGK|SSY|SYA|SYE|TDI|TKC|TNA|TRD|TTV|TVS|TYL|VIA|VIS|VKE|VLR|VRK|VSG|VTD|VVI|YAI|YEH|YEL|YLK|YSF|YVI|YYE	1	SGB4837	86
AEA|AGL|ALE|ALS|AME|CDM|CKR|CKV|DDT|DDY|DER|DGF|DGK|DMD|DTE|DTY|DVI|DYI|DYL|DYT|EAL|EDE|EDT|EEA|EEE|EFI|EFQ|EIS|EMD|ENL|ENQ|ENS|ERK|ETL|EVN|FCD|FDD|FDY|FEM|FHT|FIK|FLG|FME|FQT|FSS|FTV|GFD|GFT|GKK|GLE|HAG|HFH|HTF|ICK|IEN|IKK|ILE|ILR|IQR|ISK|KAL|KDY|KFM|KIL|KKF|KKR|KPS|KRD|KRE|KVA|LAE|LDG|LEF|LEN|LEV|LFC|LFS|LGF|LKA|LLA|LRY|LSR|MDD|MDG|MED|MEE|MKP|NLD|NLF|NQF|NRS|NSL|PSE|PSH|QCK|QFD|QRR|QTT|RDV|RET|RHA|RIE|RKD|RQC|RRH|RRR|RST|RYY|SED|SEF|SHF|SKI|SLL|SRQ|SSE|STI|TEI|TFE|TIE|TIQ|TLF|TTI|TVN|TVR|TYP|VAM|VIL|VNL|VNR|VRI|YFL|YIC|YLK|YPS|YTV|YYF	1	SGB4826	139
AEA|AGM|AKN|ALS|ALT|AMM|AQR|ASF|ASG|AYE|CSR|CTI|DDY|DMH|DYS|DYV|EAK|ECS|EDM|EEI|EET|EGA|EGE|EGI|EIG|EIP|EKL|ENE|ENF|EPG|ERV|ETI|ETP|FAY|FEG|FGM|FGP|FSG|FTN|GAE|GAQ|GAS|GDY|GEG|GEI|GER|GFE|GIH|GIL|GKI|GME|GML|GMQ|GPV|GSF|GSG|HGA|HIK|IAM|IGF|IHG|IKI|ILD|ILL|ILT|IPE|IRL|ITG|IVS|KIR|KIT|KIV|KLE|KLS|KNV|LAG|LAL|LAS|LDD|LEE|LEP|LKL|LLA|LLE|LNQ|LSG|LSL|LSN|LSS|LTC|LTV|LVI|LYG|MEG|MGS|MHI|MLA|MMG|MQE|MSE|MVE|NET|NFS|NLN|NLV|NNL|NQT|NVT|PED|PGK|PMV|PVV|QEK|QRS|QTL|RLS|RSF|RSL|RVL|SEC|SEN|SFG|SFT|SGA|SGD|SGE|SGM|SGS|SLA|SLK|SLL|SLS|SNN|SRS|SSL|TCT|TFA|TGI|TIA|TIL|TLA|TNL|TPM|TVW|VAL|VEE|VIL|VKI|VLS|VSE|VTF|VVA|VWL|WLY|YEN|YGE|YSL|YVK	1	SGB4831	163
AEA|AGM|ALM|ATR|CIE|DLV|EAG|EAL|EEE|EEK|EKK|EMD|FAT|GHS|GIT|GMK|HIL|HSN|HTF|HTT|IEA|IGI|ILR|ITM|KEM|KKE|KKK|KPK|KTL|LGH|LLG|LMA|LQM|LRH|LVA|LYV|MAM|MDL|MHI|MKP|MLL|MNL|NIG|NLY|PKT|QML|RCI|RHT|SNI|TEE|TFA|TLQ|TMN|TRC|TTE|VAE|VHT|YVH	1	SGB4831	60
AEA|AGP|AIA|AIV|AKL|ALP|ALV|APH|ATA|ATN|CLL|CPN|CYW|DDL|DDP|DEL|DGP|DHR|DKE|DLD|DLL|DLS|DMS|DPR|DPS|DQN|DVI|DVK|DWK|DYE|EAK|EEW|EKQ|ELP|EMD|ENL|EQY|ERI|ERS|EVE|EVN|EWM|FEE|FIR|FKF|FKI|FKT|FKV|FRS|FSQ|FWV|FYK|GDM|GDY|GID|GKF|GKP|GLS|GPR|GPV|GRG|GRN|GRR|HRL|HRN|IAI|IAP|IDK|IFK|IGR|IIF|IKD|ILK|ILS|IRK|ITR|IVG|IVV|KDD|KEN|KER|KEV|KFI|KFR|KFY|KGD|KII|KIK|KLD|KPF|KQR|KTF|KTS|KVC|KYV|LAL|LAT|LDD|LDE|LDQ|LDV|LGR|LKG|LLD|LLG|LPQ|LPR|LRD|LSC|LSF|LSP|LSS|LVV|LWN|LYV|LYW|MAT|MCP|MDG|MDL|MLA|MSI|NAE|NDL|NEM|NGK|NIL|NLR|NRK|NTV|PAL|PFK|PGL|PHR|PNA|PQL|PRE|PRI|PRP|PSA|PVF|PVM|QDV|QER|QIA|QLW|QNE|QRL|QYG|RDH|REV|RGE|RIG|RIT|RKE|RKT|RLY|RND|RNG|RPA|RRT|RSF|RSM|RTQ|RVG|SAG|SCY|SFE|SFW|SIV|SLA|SLD|SMC|SPV|SQE|SSL|TAI|TFK|TNT|TPG|TQD|TRV|TSL|TVG|VCL|VDD|VDW|VEQ|VEV|VFK|VFS|VGI|VGK|VGP|VIL|VKE|VKY|VLS|VML|VNR|VTP|VVD|VVL|WIG|WKI|WMD|WNI|WQI|WVD|YEK|YGD|YKF|YVK|YVT|YWI|YWQ	1	SGB15332	224
AEA|AGP|AIA|AIV|AKL|ALP|ALV|APH|ATA|ATN|CLL|CPN|CYW|DDL|DDP|DEL|DGP|DKE|DLD|DLL|DLS|DMS|DPR|DPS|DQN|DRK|DVI|DVK|DWK|DYE|EAK|EEW|EKQ|ELP|EMD|ENL|EQY|ERI|ERS|EVD|EVE|EWM|FEE|FIR|FKF|FKI|FKT|FKV|FRS|FSQ|FWV|FYK|GDM|GDY|GHG|GID|GKF|GKP|GLS|GPR|GPV|GRN|GRR|HGE|HRL|HRN|IAI|IAP|IDE|IDK|IFK|IGR|IIF|IKD|ILK|ILS|IRK|ITR|IVG|IVV|KDD|KEN|KER|KEV|KFI|KFR|KFY|KGD|KII|KIK|KLD|KPF|KQR|KTF|KTS|KVC|KYV|LAL|LAT|LDD|LDQ|LDV|LGH|LKG|LLD|LLG|LPQ|LPR|LRN|LSC|LSF|LSP|LSS|LVV|LWN|LYV|LYW|MAT|MCP|MDG|MDL|MLA|MSI|NAE|NDL|NEM|NGK|NHR|NIL|NLR|NTV|PAL|PFK|PGL|PHR|PNA|PQL|PRE|PRI|PRP|PSA|PVF|PVM|QDV|QER|QIA|QLW|QNE|QRL|QYG|REV|RIG|RIT|RKE|RKT|RLY|RND|RNG|RNH|RPA|RRT|RSF|RSM|RTQ|RVG|SAG|SCY|SFE|SFW|SID|SIV|SLA|SMC|SPV|SQE|SSL|TAI|TFK|TNT|TPG|TQD|TRV|TSI|TVG|VCL|VDD|VDR|VDW|VEQ|VEV|VFK|VFS|VGI|VGK|VGP|VIL|VKE|VKY|VLS|VML|VTP|VVD|VVL|WIG|WKI|WMD|WNI|WQI|WVD|YEK|YGD|YKF|YVK|YVT|YWI|YWQ	1	SGB15332	224
AEA|AGP|AIA|AIV|AKL|ALP|ALV|APH|ATA|CLL|CPN|CYW|DDL|DDP|DEL|DGP|DLL|DLS|DMS|DPR|DPS|DQN|DVK|DWK|DYE|EAK|EEW|EKQ|ELP|EMD|EQY|ERI|ERS|EVE|EWM|FEE|FIR|FKF|FKI|FKT|FKV|FRS|FSQ|FWV|FYK|GDM|GDY|GHG|GKF|GKP|GLS|GPR|GPV|GRN|HGE|HRN|IAI|IAP|IDE|IFK|IGR|IIF|IKD|ILK|IML|IRK|ITR|IVG|IVV|KDD|KER|KFI|KFR|KFY|KGD|KII|KIK|KLD|KPF|KQR|KTF|KTS|KVC|KYV|LAL|LAT|LDD|LDQ|LDV|LGH|LKG|LLD|LLG|LPQ|LPR|LSC|LSF|LSP|LVV|LWN|LYV|MCP|MDG|MLA|MNL|MSI|MSS|NAE|NDL|NEM|NGK|NIL|NLD|PAL|PFK|PGL|PHR|PIM|PNA|PQL|PRE|PRI|PRP|PSA|PVF|QER|QIA|QLW|QNE|QRL|QYG|REV|RIG|RIT|RKT|RLY|RND|RNG|RPA|RSF|RSM|RVG|SAG|SCY|SFE|SFW|SID|SIV|SLA|SMC|SPI|SQE|SSL|TAI|TFK|TPG|TRV|TSI|VCL|VDD|VDW|VEQ|VFK|VFS|VGK|VGP|VKE|VKY|VLS|VTP|VVD|VVL|WKI|WMN|WNI|WQI|WVD|YEK|YGD|YKF|YVK|YVT|YWQ	1	SGB15332	188
AEA|AGQ|AIG|AIL|AIR|AKN|ALA|ALI|ALL|ANA|AND|ANI|AQR|ARE|ARK|ARQ|AYI|AYR|CIA|CSQ|CVV|DAI|DDA|DDS|DFC|DFL|DGK|DIT|DKD|DLM|DMT|DNY|DSF|DSI|DSV|DTP|DVQ|DVT|DYI|DYY|EAG|EAI|EAK|EAR|EEE|EEF|EFL|EFY|EHS|EHY|EIS|ELK|ELV|EQY|ERS|ESF|ESL|ESV|ETV|EVI|EVK|EVV|EYT|FCV|FDD|FDM|FEL|FFD|FFE|FFF|FFL|FHS|FHY|FIW|FKK|FLD|FLN|FLV|FNN|FYK|FYL|FYN|GDF|GIT|GKC|GLT|GMD|GQI|GQT|GVE|GYD|HAY|HCI|HLL|HMK|HNR|HQI|HSG|HSH|HSI|HSM|HTF|HTG|HYI|HYT|IAE|IAN|IAR|IER|IGY|IHA|IKD|IKE|ILF|ILH|IML|INI|IPE|IQD|IQY|IRE|IRI|IRQ|IRR|ISG|ISV|ITL|ITY|IVV|IWM|IYA|IYD|IYQ|KCS|KDL|KDS|KEE|KEQ|KET|KEV|KFH|KHN|KHQ|KHT|KKH|KLS|KNR|KQD|KQE|KTG|LAR|LDS|LFH|LFN|LHM|LHS|LIK|LIP|LIQ|LKH|LLI|LLL|LLT|LLV|LMG|LNK|LNN|LNT|LRR|LSA|LSS|LTF|LTP|LVN|LVR|LVY|LWE|MDD|MDV|MFY|MGI|MKT|MLR|MLW|MPL|MTD|MTV|NAL|NDY|NEY|NFL|NIA|NIK|NIM|NIY|NKE|NKL|NKQ|NNI|NNR|NRM|NRR|NRY|NTL|NTP|NTT|NYR|NYS|PAI|PEF|PEH|PEV|PGV|PLF|PNK|PPE|PPG|PSA|QDF|QDN|QDY|QEA|QEI|QFK|QIH|QIY|QKH|QLN|QMP|QNI|QRA|QRY|QTL|QYE|QYI|RAN|RDI|REA|RES|RHL|RIE|RKF|RKQ|RLI|RMD|RNT|RNY|RQF|RQN|RRF|RRH|RRN|RSQ|RTI|RYA|RYS|SAL|SAY|SES|SFF|SFI|SGM|SGQ|SHT|SIS|SIV|SLN|SMF|SPA|SQD|SQE|SRL|SSF|SVF|SVQ|SVV|TDK|TEL|TEV|TFF|TFY|TGD|TGL|TIR|TLH|TLS|TMT|TNE|TPE|TPN|TPS|TSR|TTM|TVA|TVP|TYT|VAN|VEH|VFD|VIN|VIR|VKE|VNT|VPP|VQK|VQM|VQR|VRN|VRT|VTE|VVI|VVP|VVQ|VVR|VYI|WES|WML|YAL|YAQ|YDG|YDT|YEA|YHC|YIA|YIL|YIQ|YIR|YIY|YKE|YLL|YNF|YQL|YRD|YRK|YSE|YSP|YTE|YTN|YTS|YYH|YYY	1	SGB4831	350
AEA|AGS|AKF|AMS|AQW|ATR|CAG|CSV|CTL|DEK|DGQ|DHT|DIE|DIS|DIV|DLG|DLT|EAM|EDG|EEG|EGA|EGC|EIR|EKG|ENL|EPC|EPF|EVP|FGC|FQE|FVM|FVN|GAT|GCS|GCT|GDI|GIN|GLD|GQF|GSY|HMV|HTS|IAE|IEP|IIA|IKN|IRP|ISV|IVK|KFQ|KGD|KII|KNT|KSH|KVS|LAQ|LDL|LGI|LKS|LKV|LTG|MAK|MEE|MSE|MVW|NEV|NLA|NTD|NTS|PCA|PDH|PFG|PNE|PSE|QEI|QFV|QWI|REN|RPN|SED|SEG|SEP|SHM|SPD|STF|SVD|SVL|SYD|TDI|TFV|TGL|TLK|TRE|TSP|TST|VDL|VKI|VLK|VME|VNT|VPS|VSE|VWD|WDE|WIK|YDI	1	SGB15254	108
AEA|AGS|APF|AQK|AQR|ARI|ASA|CSG|CSR|DSS|EAS|EKS|FAP|FKV|FSM|GCS|GRK|GSA|GSI|GVK|HFS|ICS|IPH|IQK|KMT|KPG|KPR|KSM|KVR|LAQ|LGV|LSG|LVR|MAG|MDS|MKP|MPL|MTM|MTP|PFK|PGC|PHF|PLA|PQP|PRL|PRS|PWL|QKP|QKS|QPW|REK|RIQ|RKM|RLG|RLS|RSA|RSF|RSI|RSS|SAE|SAQ|SAR|SAS|SFA|SGC|SGR|SGS|SIC|SIP|SLS|SMD|SMK|SMT|SRE|SRS|SSL|SSR|TMP|TPQ|VKP|VRL|VRS|WLV	1	SGB15254	92
AEA|AGT|AHA|AMR|ANL|APL|CIR|CVY|CYD|DAM|DEE|DFQ|DGF|DLI|DVL|DWE|EAE|EAG|EDE|EED|EEQ|EEY|EFV|EFY|EIF|EIG|EIL|EKA|EKN|ELK|EME|EPM|EQI|ERD|ETS|EVV|EYL|FAN|FCI|FDA|FEP|FFD|FFE|FLR|FQG|FTE|FVW|FYH|GDG|GEE|GFC|GRF|GSH|GSR|GTC|GVL|GVQ|HAP|HEI|HFF|HPE|IEI|IEV|IFL|IGR|IHE|ILD|ILE|IRG|KAH|KDV|KEL|KNY|KYV|LDL|LER|LGV|LIE|LKD|LKE|LLT|LPE|LQT|LRV|LTE|LVG|MEE|MKY|MLG|MRQ|MSE|MSM|NIE|NLL|NYE|PEA|PEF|PLV|PMS|QCY|QGD|QGS|QIH|QNI|QTF|RDW|RFF|RGS|RMS|RQN|RVG|SEK|SEL|SHP|SML|SRM|TCV|TEF|TEI|TFT|TSE|VGE|VGV|VIL|VLQ|VQC|VQG|VVQ|VVV|VWE|VYF|WEK|WEM|YDF|YET|YFA|YHF|YLP|YVI	1	SGB4563	142
AEA|AGV|AIG|ALI|ANV|AQD|AVY|CIA|CTA|CVA|DCI|DGT|EAQ|EMT|FCT|FFC|FGA|FIV|FLF|FLI|FLS|FLW|GAE|GFL|GGF|GGV|GKI|GKQ|GMF|GTF|GVI|HNG|HRH|IAL|IAN|IDC|IFG|IGG|IGK|IHR|IVG|KFL|KIA|KIF|KQL|LFL|LID|LIH|LLW|LSA|LWE|LWS|MCV|MFF|MKF|MTG|NGK|NVL|NVM|QDG|RHN|SAN|SVT|TAI|TFI|TFL|TGK|TTF|VAV|VGM|VIG|VLL|VMC|VTT|VYA|WEM|WSV|YAG	1	SGB4575	85
AEA|AGV|AKV|AMN|ANK|ARI|ART|ASQ|ASS|AVI|CKD|CYR|DAS|DDD|DDV|DLP|DLR|DLT|DPN|DVK|EAK|EGD|EIG|EKR|EVA|GCY|GDL|GIG|GIR|GLP|GLT|GPK|GQK|GVA|GVD|HRK|IAG|IDA|IGC|IGL|IGV|IKR|ILA|IRC|IRH|ISA|IYG|KDL|KGL|KGP|KKK|KRI|KRL|KRT|KRV|KTK|KTN|KVD|LAE|LPR|LPV|LQE|LRR|LTD|LTY|MAR|MNI|NAR|NIK|NIR|NKK|NRI|PKR|PNI|PRE|PVR|QEI|QKT|QTV|RCK|REK|REV|RGI|RGQ|RHR|RIA|RIL|RIS|RKG|RLQ|RRE|RTR|RTV|RVE|SAV|SNR|SQT|SSN|TDD|TKT|TNA|TRK|TVA|TVE|TYI|VAM|VAN|VAS|VDL|VDP|VEG|VEI|VID|VKR|VRG|YGI|YIY|YRG	1	SGB4959	122
AEA|AGV|AMA|AST|ATN|AVE|DDT|DFT|DIK|DLI|DTI|DVR|EAG|EAM|EAV|EDI|ESL|FTE|GDV|GEE|GIE|GVY|HPA|HST|IAT|IED|IGD|IHP|IHS|IKD|IQD|IRI|ISV|IYI|KDL|KIA|KYV|LGE|LIQ|LVI|MAE|MKY|NIG|PAS|PEA|QDF|RIS|RTL|SLG|STI|STP|SVG|TEA|TIR|TIY|TLV|TNI|TPE|VES|VGI|VIH|VKI|VRT|VYD|YDD|YIH|YVK	1	SGB4837	69
AEA|AHA|AIE|AKE|AKI|ALL|ALS|ARG|ASE|ASL|CAK|CIE|CIL|CIT|CRG|CYM|DAS|DCI|DEE|DIA|DLK|DLL|DND|DPT|DQL|DTP|DVP|EAE|EAL|EAR|ECY|EDI|EEA|EEE|EEL|EEQ|EEY|EID|ELI|EQK|ETP|EYR|FDP|FDQ|FFS|FKK|FSQ|FSV|GDC|GHV|GKH|GLS|GNG|GQH|GRL|GSG|GYS|HAL|HCI|HDA|HFD|HPD|HVP|HVR|IAH|ICI|ICK|IDN|IED|IEE|IIY|ILA|ILC|IQY|ITT|IYQ|KEA|KEI|KHF|KIC|KKS|KLK|KPV|KQE|KSL|KYL|LAS|LCA|LCR|LFD|LGS|LHD|LIC|LIL|LKE|LKY|LLC|LLH|LLN|LLW|LNE|LNI|LPE|LSA|LSL|LWY|MGD|MSD|NDL|NET|NGH|NII|NLF|PDE|PDT|PEY|PFK|PFS|PIQ|PKP|PRP|PTH|PVV|QEE|QHC|QKL|QKY|QLS|QVE|QYP|QYR|RGN|RGY|RKQ|RLI|RNL|RPF|RQY|RTF|SAI|SAK|SDV|SEC|SGL|SGR|SLL|SLP|SQV|SVG|TFF|TGK|THP|TPD|TPK|TTY|TYT|VEE|VGQ|VHV|VPI|VPR|VRT|VVH|WYD|YDL|YLG|YLL|YMS|YPF|YQK|YRK|YRN|YRQ|YSG|YTG	1	SGB4826	182
AEA|AHH|AIQ|AIY|AKI|ALQ|ANN|ANP|AQD|AYQ|CGQ|CPN|CQI|DAK|DAN|DAY|DDF|DFQ|DGL|DKS|DNG|DNQ|DPK|DRR|DRS|DTF|DWS|DYF|EAH|EDK|EDT|EER|EGF|EID|EIE|EKK|EKR|EKY|ELS|EME|ENE|ENF|ENL|ENR|ENY|EPI|ERI|ERT|ESE|EYE|EYL|FDN|FDR|FFK|FFM|FIY|FKS|FLL|FLQ|FLR|FMN|FQV|FTL|FVN|GEK|GEL|GEN|GFT|GIE|GKT|GLK|GMR|GQS|GQV|GSH|GVE|GYR|HDA|HFF|HHI|HHS|HIA|HID|HLF|HSV|IAE|IAQ|ICG|IDW|IDY|IEK|IEY|IFL|IGE|IHD|IHF|IIH|IKM|IQG|IRE|IRK|IRY|ISL|IVC|IVK|IVN|IYT|IYV|KAI|KDA|KDR|KEI|KEY|KHL|KIG|KII|KIR|KIV|KKA|KKD|KKE|KKL|KLL|KLN|KLQ|KMI|KMP|KRK|KSM|KSS|KTY|KYG|LAI|LDN|LEP|LFI|LKE|LKL|LLE|LLY|LME|LNK|LNN|LNR|LPL|LQI|LQQ|LQR|LRN|LSQ|LYG|MED|MEG|MEN|MES|MIR|MIV|MKK|MNG|MNN|MPD|MRE|MSY|MVY|NDA|NEI|NFL|NGE|NGK|NGV|NHH|NKH|NLK|NME|NMN|NND|NNQ|NNS|NPV|NQM|NQV|NRD|NRK|NSL|NSV|NYV|PDG|PIA|PKD|PLD|PNH|PRN|PVF|QAL|QDD|QGM|QIC|QIR|QIV|QMI|QQY|QRG|QSK|QVI|QVM|QYF|RCQ|RDP|REN|RER|RFD|RGQ|RIS|RKI|RKK|RKL|RMV|RNG|RNM|RRM|RRR|RSY|RTV|RYP|SEN|SGI|SHI|SKI|SLN|SMS|SQA|SSG|STL|SVE|SVI|SYI|TEY|TFL|TLM|TLP|TTE|TVE|TYD|VCP|VEE|VEK|VEN|VFD|VIF|VIG|VIH|VKI|VMK|VNM|VNS|VYK|VYR|WST|YDA|YED|YEM|YFF|YFV|YGS|YGY|YIK|YKK|YLA|YPR|YQI|YRC|YRF|YTT|YVK|YVY	1	SGB4837	285
AEA|AHI|AQM|AQR|DEQ|DIA|DKK|EAH|EDK|EEE|EEI|EEK|EEM|EIL|EIN|EKA|EKK|ELE|EMQ|EQL|ETI|FSQ|HDE|HIN|IAQ|IEK|IIK|IKK|ILE|INE|INS|ISN|KAE|KAQ|KIS|KKA|KKW|KKY|KWH|KYY|LED|LEE|LET|LGR|LLG|MQR|MSE|MVI|NEE|NFS|NSR|QLE|QLL|QMS|QRE|REI|REL|RKI|SEE|SNF|SQL|SRK|TII|VIE|WHD|YDI|YYD	1	SGB4575	70
AEA|AHN|ALQ|ALS|ANA|ARI|AVP|AYY|CLL|DAN|DLV|DQT|DTD|DVK|DYG|EAH|EAL|EEA|EGQ|EIL|EKR|EKT|EMD|ERE|ERV|EYH|FEK|FRD|FSG|FST|GKE|GMI|GNW|GQL|GQT|GQY|GVF|GWS|HGW|HLA|HNR|HRE|IAV|IEE|IHG|IKG|ILN|IMK|INI|IST|ITI|KEM|KGQ|KGV|KIT|KLA|KLK|KME|KQH|KRI|KRS|KTI|LAL|LAR|LDA|LIA|LKQ|LLT|LNK|LPD|LQT|LRD|LSP|LTK|LVT|MDV|MEY|MFR|MIK|MKG|MLR|NAE|NAY|NIE|NKM|NQN|NRM|NVT|NWN|PDT|PKI|PLP|QHR|QLI|QNI|QTE|QTF|QTK|QYE|RDL|RDY|REI|REK|RIH|RIS|RML|RSL|RVE|SGK|SLD|SNA|SPK|STG|STN|TDQ|TER|TFS|TGM|TGN|TIM|TIN|TKL|TKR|TNQ|VEG|VFE|VKL|VPL|VTF|VTG|WCL|WNV|WSN|YER|YGQ|YHL|YWC|YYW	1	SGB4826	141
AEA|AHP|AMA|APR|ARE|ASI|ASL|ATE|ATI|DFR|DGE|EAM|EEL|ELM|ENF|ERA|ERK|EYG|FRE|GER|GGS|GIA|GKT|GST|HPD|IAH|IAS|ILA|IPG|IQY|ISA|KDG|KSN|KTL|KYA|LAT|LMK|LRE|LSG|MAS|MIQ|MKY|MTK|NFK|NIL|PDF|PGG|PRT|QYV|RAE|REE|REN|RER|RKS|RTM|SAP|SGK|SIA|SLS|SNI|STI|TEY|TIP|TIS|TKD|TLR|TMI|VAT|YAR|YGI|YVA	1	SGB15254	73
AEA|AHV|AIL|ALD|APP|AQK|AVI|AVR|AYL|DAP|DKK|DQE|DVQ|DYY|EAE|EAL|EAV|EAY|EKN|ELH|ESW|EVQ|FNE|FRL|GLN|GNN|GVV|HKI|HVL|IAQ|IGN|ILF|ILP|ISG|ITE|KAH|KDA|KEA|KFN|KIG|KIT|KKE|KKS|KKV|KNE|KRN|KSG|KVK|LDK|LDY|LFR|LHK|LIS|LNK|LNQ|LNR|LNV|LPE|LRQ|MMR|MRE|MRK|NEA|NES|NKK|NLN|NNL|NQI|NRE|NVA|NVV|PEK|PKD|PLD|PPL|QEV|QIA|QKA|QKF|QLI|QRY|REA|REL|RKI|RKR|RLN|RNV|RQL|RYD|SGL|SGV|SMM|SWQ|TEA|VAI|VDV|VIL|VKK|VLN|VPK|VQK|VQR|VRK|VVD|VVP|YDQ|YLR|YSM|YYS	1	SGB4563	112
AEA|AIA|ALV|AMN|ASL|ATS|CGS|CNG|DAL|DDL|DEL|DGR|DGT|DIG|DIV|DKE|DLI|DLT|DNH|DRK|DSE|DVQ|EAM|EDI|EDL|EIP|ELC|ELI|ENT|ESD|EVL|FEI|FPL|FRL|GDG|GFP|GGD|GLD|GRN|GSI|GTD|GTN|HIL|IAE|IAS|IAT|IDS|IGF|IIN|ILK|ILV|INR|INS|IPD|IQL|ISI|ITT|IVK|KDR|KEN|KQE|KQI|KTF|KVP|KVT|LCN|LDD|LDG|LDK|LDV|LES|LID|LIN|LIQ|LKQ|LLS|LMM|LMV|LQL|LSA|LSN|LSR|LTL|LTV|LVE|LVI|LVK|LYP|MAS|MCG|MGG|MII|MMG|MNQ|MVL|NGT|NHI|NIT|NLM|NLQ|NLS|NQM|NRS|NSK|NTL|PDE|PIS|PLI|PLV|PTD|PYT|QDA|QED|QIL|QLD|QLY|QMC|RKT|RLT|RNL|RPT|RST|SAI|SDN|SEL|SGL|SIA|SIV|SKD|SLL|SLM|SMA|SNL|SRP|STN|TDI|TFE|TFR|TLE|TLS|TNI|TNL|TPL|TSG|TSM|TTP|TVE|VED|VEV|VIA|VKQ|VKV|VLD|VPY|VQD|VTF|YPI|YTS	1	SGB4925	165
AEA|AIE|ALA|ARR|ATI|ATS|DGF|DIA|DLI|DLN|DTA|DTP|DVV|EAL|EHQ|ENT|ETG|FVI|GFV|GHK|GVE|GVN|HKI|HQK|IAR|IAT|IDI|IDT|IDV|IET|ILG|IRR|KDG|KID|LAT|LDT|LEN|LGH|LID|LIL|LNN|LSL|LTS|MDL|NAI|NLS|NNL|NTD|NVL|PPQ|PQG|QGV|QKD|RNA|RRN|SLD|SLE|SLI|TAE|TDL|TGV|TIA|TPP|TSL|VEH|VID|VIR|VLT|VNV|VVI	1	SGB4837	73
AEA|AIE|ALA|ARR|ATI|ATS|DIA|DLN|DTA|EAL|ENT|ETG|GVN|IAR|IAT|IDI|IET|IRR|KLS|LAT|LDT|LEN|LID|LNK|LSL|LTS|MIR|NAI|NKL|NTD|NVL|RNA|RRN|SLD|SLE|SLI|TAE|TDL|TGV|TIA|TSL|VLT|VNV	1	SGB4831	46
AEA|AIF|AKK|AVA|CIL|CMK|DVK|EAK|EAV|EQR|ETC|EVC|FET|GFE|GIK|GVK|IKL|ILP|KDV|KGI|KKL|KLG|KLL|KSV|KTV|LGF|LGV|LLG|LPE|MKT|MPE|NEA|PEQ|PEV|QRV|RVA|SVN|TCI|TVK|VAE|VAI|VCM|VKD|VKG|VKS|VNE	1	SGB4563	48
AEA|AIK|AIR|AVE|CIK|CYE|DFP|DLG|DSE|EAI|EDF|EDL|EFA|EGN|EIV|ETA|EVE|FAV|FPV|GAE|GNN|IEV|IKE|IKK|IRK|IVC|IVV|KCI|KEF|KIE|KKS|KSE|LGA|LSK|LYE|MLS|NLY|NNL|PVI|RKI|SEG|SEI|SKC|TAI|VCY|VDS|VED|VIV|VVD|VVV|YED|YET	1	SGB4959	55
AEA|AIK|AKD|ARG|AVV|CPE|DAR|DGF|DHG|DSS|EAI|EDG|EEI|EIE|EKF|EPH|EPL|EVD|FAK|FAV|GFA|GKK|GLS|HGK|HQK|IED|IKS|KDH|KFA|KKT|KSD|KTN|KTT|KVL|LML|LSC|LTA|LVT|MLT|MRE|NVE|PEP|PHQ|PLM|PVK|QKT|REV|RGL|SCP|SDS|SPV|SSP|TAE|TEP|TNV|TTV|TVE|VDA|VEE|VEK|VIE|VKV|VLV|VTE|VVI	1	SGB4563	67
AEA|AIK|AKK|AQC|ATG|ATI|CEV|DGY|EAT|EKR|EMK|ENM|EVL|FEK|GQT|GVH|GYS|HVA|IAE|IEN|IIE|IKA|IYR|KAQ|KDG|KKK|KKP|KKQ|KPY|KQT|KRG|KRQ|LTF|MAK|MKR|MSK|NMA|PQR|PYT|QCE|QII|QRI|QTK|QTP|REM|RGQ|RIA|RQI|SAI|SKK|SLT|TFE|TGV|TIY|TKD|TPQ|TSL|VAT|VHV|VLR|YRE|YSA|YTS	1	SGB4959	65
AEA|AIK|AKN|ALV|ARI|ARN|ATN|AVA|AVK|AVN|AVQ|CKF|DAK|DAR|DAV|DEV|DGV|DIK|DIT|EAT|EAV|EGD|ELI|ESV|EVD|EVK|FGK|GAL|GDE|GES|GKA|GVT|HKD|IAR|IKA|IKD|IKV|IME|ITY|KAI|KAV|KCK|KDA|KDI|KFG|KLM|KNA|KVE|KVI|LIK|LMD|LSV|LVE|MDG|MEA|MNK|NAV|NKV|NNT|NPR|NTQ|PRT|QDI|QKD|RIA|RNP|RTG|SVE|SVV|TGE|TLS|TNN|TQK|TYG|VAE|VDA|VEG|VEL|VEV|VHK|VIM|VKC|VKL|VNA|VQD|VTL|VVH|YGA	1	SGB4837	91
AEA|AIL|ALL|ALS|ANG|APK|ART|ASD|AVD|CKE|CLF|DDL|DDN|DDY|DGL|DGN|DGT|DLL|DLP|DLS|DMG|DNA|DNT|DQE|DRM|DTP|DTT|DVC|DVT|DYI|EAI|EAL|EAN|EDD|EDT|EIS|ELL|EMI|EPV|ERG|ERL|ESS|EVR|EYK|FDV|FKL|FLT|FMQ|FRS|FSK|FVD|GDD|GEP|GFD|GGD|GIG|GIR|GLD|GLQ|GNF|GNG|GTG|GYA|GYK|HLM|HYD|IDG|IFL|IGY|IIF|IKA|ILD|ILE|ILY|IPI|IRR|IRV|ISI|ITK|IVK|KAE|KAL|KEA|KEV|KGL|KIL|KLL|KLN|KNG|KPF|KVE|KWV|KYL|LCL|LDM|LDR|LDV|LEA|LES|LFM|LFR|LID|LLC|LLD|LLL|LLR|LLS|LLT|LMP|LNE|LPD|LPL|LQF|LQY|LRN|LRR|LSL|LSR|LSV|LTA|LTE|LVE|LVW|LYV|MGG|MIL|MPR|MQK|MQN|MWD|NAP|NAR|NEL|NFV|NGE|NGI|NGN|NHL|NHY|NKV|NPN|NTL|PDG|PFK|PII|PKY|PLV|PNA|PNH|PRE|PVD|QEI|QFS|QKI|QNP|QYT|REM|RGI|RIK|RLR|RLV|RMW|RNK|RRL|RRS|RSL|RSN|RSS|RTV|RVD|SDQ|SGY|SIV|SKA|SLF|SLI|SLQ|SNH|SRI|SSG|SSS|SST|STI|SVY|TAS|TER|TGF|TIP|TKP|TLE|TLP|TLS|TPN|TTE|TVK|VCK|VDD|VDL|VDN|VDT|VED|VEY|VKE|VKG|VRS|VTL|VVE|VWK|VYI|WDG|WKN|WVV|YAV|YDL|YIR|YIT|YKL|YKW|YLL|YTL|YVE	1	SGB4575	227
AEA|AIN|AIV|AKG|AKK|AKS|ALG|APG|ARI|ASL|ASQ|AVI|CGS|CKD|CTK|DEM|DEV|DFA|DFV|DKM|DLD|DLP|DPD|DQI|DTD|EAK|EEE|EEK|EGT|EMK|ENF|EQA|EQG|ESL|EVQ|EYM|FAK|FAR|FES|FFR|FGC|FHN|FKF|FRN|FVV|GCG|GDF|GDK|GEN|GGE|GGL|GHT|GIL|GKI|GLI|GLP|GSS|GTA|GTI|GVL|GVQ|HMS|HND|HTF|IAK|IAS|IFF|IFK|IGL|IIA|ILN|INI|IVC|IYS|KAL|KDL|KFH|KGH|KGK|KIY|KKV|KLP|KMV|KPG|KSF|KVK|LDE|LDP|LDT|LGV|LHM|LIA|LKA|LLL|LLP|LNQ|LNR|LPA|LPD|LPE|LPN|MEQ|MKG|MQG|MSE|MVL|NAI|NDL|NFG|NIG|NLD|NQG|NRE|PAI|PDE|PDF|PEY|PGD|PGV|PNL|QAP|QAV|QGG|QGI|QGT|QII|QTG|QYL|REE|REQ|RIF|RNA|SCT|SEG|SFA|SLD|SLN|SQY|SRE|SSR|TAE|TDQ|TFE|TGD|TIF|TKL|VCK|VGG|VIA|VKP|VLH|VLK|VQA|VQT|VVG|YLL|YMQ|YSC	1	SGB4831	161
AEA|AIN|AKK|AKS|ALG|ANG|APG|ARI|ASL|ASQ|AVI|CGS|CKE|CTK|DEM|DEV|DFA|DFV|DGT|DLD|DPD|DQI|DTD|DTM|EAN|EKG|ELP|ELR|EMK|ENF|EQA|ESL|EVK|EYM|FAK|FAR|FES|FGC|FHN|FKF|FVV|FYR|GCG|GDF|GDT|GEN|GGE|GGL|GKT|GLI|GLP|GSS|GTA|GTI|GVL|GVQ|HND|HTF|IAK|IAS|IFK|IFY|IGL|IIA|ILN|INI|IVC|KAL|KED|KEL|KFH|KGT|KKV|KLP|KPG|KSF|KSH|KTG|KTY|KVK|LDE|LDP|LDT|LGV|LIA|LKA|LLL|LLP|LNK|LNQ|LPD|LPE|LPN|LPV|LRM|MEK|MEL|MKS|MQN|MSD|NAI|NDL|NFG|NGK|NIG|NIL|NKE|NLD|NQG|PDE|PDF|PEY|PGD|PGV|PNL|PVI|QAP|QAV|QGG|QII|QNI|QYL|REQ|RIF|RMS|RNA|SCT|SDG|SFA|SHT|SLD|SLN|SQY|SRE|SSR|TAE|TDQ|TFE|TGD|TIF|TKL|TME|TYS|VCK|VGG|VIA|VIV|VKP|VKT|VLK|VQA|VVG|YLL|YMQ|YRN|YSC	1	SGB4563	159
AEA|AIR|AIY|AKA|AKD|ATV|AYI|CTL|DIE|DII|DPD|DYV|EAK|EAY|EIT|EKI|EMS|EQL|ERG|ESQ|EWD|FFG|FGN|FLH|FLK|GEK|GEL|GNE|GNI|GRY|GSI|HFF|HGE|HKN|HMH|HNT|IEA|IIN|IIP|IKA|INA|INE|IPM|IPV|IRH|IRL|ITV|IVR|IYL|KAE|KAI|KAT|KCT|KDY|KER|KGR|KHG|KIK|KIN|KMK|KNG|KTK|LHK|LKH|LKT|LMT|LVE|LYY|MHN|MKE|MKG|MNK|MSP|MTG|NAI|NEK|NEW|NFL|NGS|NIV|NKA|NTE|PDI|PMK|PNF|PTE|PVT|QKC|QLK|REM|RGE|RHF|RLY|RYF|SII|SPT|SQK|TDI|TEI|TES|TGN|TIP|TKM|TLV|TVP|TVT|VEA|VEQ|VPN|VRE|VTD|VTI|WDP|YFL|YHM|YIR|YLM|YVE|YYH	1	SGB4837	123
AEA|AIV|ANT|ASL|ASN|DFI|DFQ|DFS|DGL|DKL|DWV|EAS|EDF|EEL|EKL|EKV|ELE|EQK|EVS|FDG|FEK|FIL|FQL|FST|FYY|GFY|GIK|GLH|GMK|GND|GQI|GRL|HTW|IKA|ILN|IPV|IRG|IRK|IVT|KAE|KAN|KEK|KFE|KGQ|KLG|KLK|KLQ|KVG|KVK|LEQ|LGF|LHT|LKF|LLP|LNP|LPK|LQE|LSV|LVE|LYN|MIR|NDF|NEE|NGR|NIR|NPD|NTA|PDK|PKL|PVS|QED|QIP|QKG|QLV|RGN|RKV|RLS|SDW|SFD|SLY|SNI|STK|SVK|TAI|TKE|TNE|TVL|TWA|VDF|VEV|VGI|VGM|VKA|VKV|VLL|VSD|VSF|VTN|WAS|WVD|YNG|YTV|YYT	1	SGB4563	106
AEA|AIY|AKL|AMV|ASD|CGE|CKY|DGT|DID|DIN|DKE|DLE|DRL|DSL|DYK|EAK|EDI|EDL|EEQ|EIE|EKA|EKL|ELA|ELR|ENC|ENS|EQD|FST|GAS|GEN|GGK|GKY|GTH|HGA|IDK|IED|IEK|ILS|INN|IRE|IVD|IYE|KAE|KEK|KEL|KEN|KLG|KLK|KNL|KRL|KRP|KTY|KYA|KYE|KYF|KYV|LAI|LEE|LGK|LIE|LKE|LLI|LPC|LRG|LSC|LTK|LVI|MKR|MVM|NCK|NLL|NNP|NPK|NSY|PCG|PIR|PKY|QDR|REL|RGG|RLT|RLV|RPI|SCK|SDG|SDS|SLP|STK|SYD|THG|TKE|TKT|TYS|VDI|VIL|VMK|VYY|YAM|YDY|YED|YEI|YFS|YIV|YKN|YSD|YVY|YYI	1	SGB4563	111
AEA|AKD|ALD|ALV|ANC|ANI|CSS|DAE|DID|DII|DLF|DMK|DPR|DRA|DRL|DSN|DVK|EAL|EMM|ESD|ETE|EVI|FKK|GIM|GNV|GTV|HRP|IDA|IEV|IIE|IMD|IPI|IRD|ISR|ITE|KDR|KHR|KIT|KKK|KKT|KLV|KND|KTS|LDV|LFK|LKL|LVA|LVL|LVS|MDI|MDL|MEM|MGI|MKH|MKN|MME|MMK|NCS|NDI|NGT|NIP|NNG|NVA|PAL|PDP|PIR|RAN|RDM|RLK|RPD|RYM|SDR|SDS|SEM|SGN|SNN|SRY|SSE|TES|TET|TSG|TVP|VAK|VAN|VIS|VKI|VLV|VPA|VSD|YMD	1	SGB4925	93
AEA|AKE|ALK|ARR|CEL|CGT|CKL|CQF|DCK|DDY|DEE|DFQ|DMS|DSE|DVC|DYE|EAL|EEI|EEL|EIG|EIR|EIS|EIV|EKK|EKL|ELA|ELP|EQS|ESE|EYT|FCE|FDC|FDV|FFF|FFL|FLD|FQK|GEK|GIV|GTE|HRR|IGE|INR|IQC|IRK|IRV|ISF|IVK|IVL|IVR|IVV|IVW|KEI|KEK|KEL|KGI|KKQ|KKV|KLI|KLK|KLN|KPS|KQD|KQL|KTI|KVV|LAE|LAR|LDE|LDM|LEE|LIV|LKE|LKK|LKQ|LMF|LNI|LPE|MFF|MIV|MSD|NIN|NIV|NRS|NSL|NYR|PEI|PEQ|PSD|QAK|QCQ|QDE|QFD|QKT|QLK|QLP|QSR|RHR|RKE|RKQ|RNI|RNS|RNY|RQA|RRN|RRQ|RST|RVL|SDF|SDS|SEI|SEY|SFC|SLE|SRN|STS|SYR|TEI|TFD|TIQ|TSY|TTF|VCG|VEK|VKG|VKP|VLD|VLM|VRN|VVE|VVK|VWD|WDD|YES|YRH|YRK|YTT	1	SGB4831	145
AEA|AKE|ALK|ARR|CEP|CGT|CKL|CQF|DCK|DDY|DEE|DFQ|DMS|DSE|DVC|DYE|EAL|EEI|EEL|EIG|EIR|EIS|EIV|EKK|EKL|ELA|EPP|EQS|ESE|EYT|FCE|FDC|FDV|FFF|FFL|FLD|FQK|GEK|GIV|GTE|HRR|IGE|INR|IQC|IRK|IRV|ISF|IVL|IVR|IVV|IVW|KEI|KEK|KEL|KGI|KKQ|KKV|KLI|KLK|KLN|KPS|KQD|KQL|KTI|KVV|LAE|LAR|LDE|LDM|LEE|LIV|LKE|LKK|LKQ|LMF|LNI|LPE|MFF|MKP|MSD|NIN|NIV|NRS|NSL|NYR|PEI|PEQ|PPE|PSD|QAK|QCQ|QDE|QFD|QKT|QLK|QLP|QSR|RHR|RKE|RKQ|RNI|RNS|RNY|RQA|RRN|RRQ|RST|RVL|SDF|SDS|SEI|SEY|SFC|SLE|SRN|STS|SYR|TEI|TFD|TIQ|TSY|TTF|VCG|VEK|VKG|VLD|VLM|VRN|VVE|VVK|VWD|WDD|YES|YRH|YRK|YTT	1	SGB4837	143
AEA|AKI|ALN|AVI|DEF|DEQ|DKV|EAE|EAL|EEP|EFE|EIV|EKV|EPN|EQL|ERT|EYI|FEE|GEI|GKN|GNV|HEA|HEY|IGE|IRL|ISD|IVE|KDK|KIG|KNK|KQE|KVR|KVT|KYG|LGN|LNA|LSR|LTK|MSS|MTD|NAV|NHE|NKD|NVH|PNH|QER|QLG|QMT|RKY|RLS|RTA|SDE|SLT|SRK|SSL|TAK|TDE|TKQ|TQM|VEK|VHE|VIR|VTQ|YGK|YIS	1	SGB4826	67
AEA|AKK|ARK|DGT|DKE|DLL|DLN|DTF|DTV|EAK|EDG|EDK|EDT|EEK|EES|EKK|EKS|ELD|ELL|ESF|ETP|FGE|FRE|FRL|GEL|GME|GRL|GTF|IED|KDL|KEE|KET|KKE|KKM|KLE|KML|KSI|LAR|LDL|LDT|LED|LEE|LKD|LLA|LLK|LNG|LQM|LYR|MAE|MEL|MLQ|MNE|NED|NGR|PLE|QGM|QMN|REF|RKL|RLD|RLY|RQG|SFR|SIE|TFG|TFR|TPL|TVE|VEK|YRQ	1	SGB4826	72
AEA|AKS|ALK|ARG|CPE|DAR|DEF|EAL|EFE|EIV|EKG|EKY|ENV|EPI|EPV|EVD|EVG|FEI|GDE|GKK|GLS|GPI|IKV|IML|IVI|KEN|KEV|KGP|KKP|KNE|KPT|KSQ|KVL|KYA|LKN|LSC|LTA|LVS|MLT|MVE|NEK|NVE|PEP|PIK|PIM|PTS|PVQ|QGK|QKE|RGL|SCP|SEP|SKE|SQG|TAE|TSK|VDA|VEK|VEV|VGD|VIE|VLV|VQK|VSE|YAK	1	SGB4575	67
AEA|AKS|CDV|CYG|DCY|DDY|DVD|DYA|EAK|EDD|EHY|EIQ|EKN|EPI|EVL|FKV|FLE|GML|GNK|GYY|HVE|HYV|IEK|IQK|ITH|KEI|KEV|KGY|KNG|KSK|KVV|LEH|LFK|LLF|LLS|LSE|MLL|MNF|NFL|NGM|NIT|NKE|PIE|QKE|SED|SKG|THV|TNI|VCD|VDC|VEP|VLL|VTN|VVC|YAE|YGN|YLA|YVT|YYL	1	SGB4925	61
AEA|ALA|ALE|AMQ|ANY|ATE|CYH|DEF|EAL|EEE|EEF|EEK|EFM|EFR|EIE|EKA|EKQ|EKT|EMM|EPE|ETY|FAM|FMK|FRC|FTE|HVP|IET|KAL|KKT|KNN|KNS|KQK|KSL|KTA|KTL|KVL|KVY|LAE|LEE|LEK|LKN|LRF|LSR|LTE|MKN|MKV|MMK|MPT|MQR|NNP|NPS|NSW|NYL|PAN|PDE|PEK|PQT|PSY|PTP|QKV|QRP|QTE|RAT|RCY|RFA|RPA|SLS|SRA|SWK|SYF|TEE|TEI|TEM|TEP|TLK|TPQ|TYL|VLR|VPD|VYK|WKK|YFT|YHV|YKS|YLE|YLT	1	SGB15332	88
AEA|ALE|ALK|ANL|AVR|CEL|CGI|CLK|CRF|DDE|DDY|DEL|DFQ|DIR|DKE|DYE|DYQ|DYT|EAL|EIA|EIF|EIP|EKQ|ELA|ELP|EMT|ENF|ERK|ESC|ESE|ETD|ETM|FAV|FCE|FES|FLE|FQK|FRN|FSV|FVE|GID|GLK|GVF|HAL|HHA|HVV|IAN|IDI|IFS|IFV|ILK|IPF|IRV|ITQ|KDK|KDY|KEI|KEK|KIL|KIT|KKI|KKL|KKV|KLP|KPS|KRN|KRR|KTV|KVV|LAE|LDD|LEM|LET|LKE|LKK|LKR|LLM|LMY|LPE|LQK|MKK|MKP|MTE|MYY|NFA|NLQ|NRH|NTL|PEI|PER|PFC|PSD|QCR|QGL|QKI|QKT|QQG|QSG|RDD|RFE|RHH|RHV|RKD|RKR|RNR|RNT|RRK|RVL|SCL|SDF|SEI|SGV|SVC|TDY|TES|TIF|TLL|TMK|TQS|TVQ|VCG|VEN|VFR|VKD|VLD|VQC|VRD|VRH|VVK|VVR|YET|YFL|YQQ|YTI|YYF	1	SGB4563	139
AEA|ALE|ALK|ANL|AVW|CEL|CGI|CLK|CRF|DDE|DDY|DEL|DFQ|DIR|DKE|DYE|DYQ|DYT|EAL|EIA|EIF|EIP|EKQ|ELA|ELP|EMT|ENF|ERK|ESC|ESE|ETD|ETM|FAV|FCE|FES|FLE|FQK|FRN|FSV|FVE|GID|GLK|GVF|HAL|HHA|HVV|IAN|IDI|IFS|IFV|ILK|IPF|IRV|ITQ|KDK|KDY|KEI|KEK|KIL|KIT|KKI|KKL|KKV|KLP|KPS|KRN|KRR|KTV|KVV|LAE|LDD|LEM|LET|LKE|LKK|LKR|LLM|LMY|LPE|LQK|MKK|MKP|MTE|MYY|NFA|NLQ|NRH|NTL|PEI|PER|PFC|PSD|QCR|QGL|QKI|QKT|QQG|QSG|RFE|RHH|RHV|RKD|RKR|RNR|RNT|RRK|RVL|SCL|SDF|SEI|SGV|SVC|TDY|TES|TIF|TLL|TMK|TQS|TVQ|VCG|VEN|VFR|VKD|VLD|VQC|VRH|VVK|VVR|VWD|WDD|YET|YFL|YQQ|YTI|YYF	1	SGB4837	139
AEA|ALG|AMD|AQF|ASE|AVN|CDY|DAE|DED|DEE|DGM|DLI|DYF|EAV|EDL|EEF|EFI|EIT|ELR|EYQ|FDA|FEI|FFD|FIN|FIR|FLK|GAS|GFI|GIS|GMR|GQN|GRS|ICD|IGF|IML|INR|IQG|IRK|IRN|ISS|ITE|ITP|KAM|KDE|KGA|KIC|KKG|KLK|LAL|LGQ|LIG|LIM|LIR|LKD|LKI|LKK|LPS|LQF|LQS|LRL|MAQ|MDE|MDG|MLI|MRK|MSL|NPQ|NRI|NRL|NRS|PLQ|PQL|PSM|QFF|QFL|QGI|QLI|QMS|QNR|QSK|RIT|RKA|RKL|RLK|RLQ|RNR|RSL|RSY|SEY|SGR|SKD|SLA|SLP|SMA|SSG|SYI|TEL|TPL|VNP|YFE|YIQ|YQM	1	SGB15332	104
AEA|ALK|ALL|ALR|ANA|AVL|CNT|DGQ|DHD|DIA|DLE|DRK|DSN|DVL|EAL|ECN|EDL|EML|ENV|EQF|ERM|FDH|FFD|FKK|FTE|GDI|GGL|GLV|GQE|GVS|HDG|IAL|IDR|ILD|ISI|ISL|ISM|KAN|KER|KGG|KID|KIS|KKI|KLT|KQE|LAE|LDS|LEM|LIL|LKE|LKG|LKL|LKQ|LLK|LRF|LSA|LTQ|LVD|LVS|MEQ|MFT|MIS|MLK|NAV|NLA|NTT|NVS|QEC|QEN|QFK|RFF|RKI|RMI|SAL|SGD|SGV|SIS|SKA|SLV|SME|SNL|TED|TLK|TQE|TTL|VDV|VLI|VLS|VSG|VSK	1	SGB4837	93
AEA|ALP|ALS|ALT|ANE|APP|ARA|ARS|AVA|AVN|AVR|AVS|AVT|CED|CRT|CTV|CVT|DAV|DMG|DSG|EAV|EDM|EMR|EVS|FCR|FPC|FSI|GAV|GCV|GKW|GTV|IAE|IAL|ISS|IVP|KPL|KPS|KWR|LAP|LAV|LLS|LML|LPD|LPF|LPL|LPM|LPS|LSG|LSP|LSV|LTA|MGI|MLP|MLS|MPV|MRP|NEV|NTG|NTP|PAL|PAR|PCT|PDA|PDS|PFC|PFS|PLL|PLP|PML|PNT|PPA|PRL|PRS|PSI|PSS|PTF|PVA|QVK|RAR|RAV|RLA|RPR|RRA|RSA|RSV|RTL|RYI|SAR|SCE|SGA|SGC|SIS|SIV|SKP|SPA|SPN|SSS|SSV|SVA|SVI|SVL|SVR|SVT|TAL|TEM|TFP|TGK|TGT|TLM|TLP|TPF|TSC|TSI|TTS|TVP|TVQ|TVT|VAN|VAV|VIA|VKP|VLA|VNT|VPD|VPR|VPT|VQV|VRR|VRT|VSK|VSP|VSV|VTE|VTG|VTL|VTS|VTT|VTV|WRY|YIA	1	SGB15254	157
AEA|ALQ|ASR|AVE|CQV|DKS|EAE|EAL|EEA|EEM|EKK|EKL|ELF|EMK|ENH|ENI|ERK|ETQ|EYV|FDK|FEK|FTR|GKK|GTE|GVC|HQV|IIY|IPV|IPY|IVS|IYS|KEG|KIP|KKE|KKN|KKQ|KLR|KNE|KQI|KSR|LFT|LGK|LQG|LRE|LRP|LRQ|LSA|MFE|MKK|NEK|NHQ|NIV|PVE|PVF|PYY|QAV|QGT|QGV|QII|QVE|QVK|REE|REL|RER|RKI|RPV|RQA|RRE|RVS|SAS|SET|SLS|SRR|SRV|SYI|TEE|TQG|TRE|VCQ|VEN|VEY|VFD|VKL|VLG|VLR|VSL|VSY|YIP|YSE|YVL|YYV	1	SGB4925	96
AEA|ALR|DWV|EAE|EAL|ENT|ERK|ESR|EVE|HEA|KHE|KSP|KYE|LKS|LRE|MMP|MPN|NLK|NTE|PKH|PNL|RDW|REV|RKY|SPK|SRD|TES|VER|YEN	1	SGB4575	31
AEA|ALS|ANS|AQE|AWR|DIM|DNL|DQK|DTN|EAN|EAW|EEK|EKV|EMD|EMS|ESN|FFS|FRN|FSD|IIT|IMQ|ITA|KAQ|KDQ|KEA|KMF|KTF|KVL|LDT|LKE|LRQ|LST|LYT|MDN|MFR|MKM|MQA|MSE|NLK|NLR|NLY|NSI|NST|QAE|QEM|QKT|QRF|RFC|RKD|RNL|RQR|SDI|SEE|SII|SNL|STE|TAL|TEM|TES|TFF|TKA|TNS|VLD|WRK|YTK	1	SGB4959	68
AEA|AMM|ANI|AQR|ASE|CLK|DDM|DKV|DLI|DLS|DMM|DNN|EAQ|EDD|EDL|EDN|EEL|EEV|EKA|ELD|ELT|EVI|FNC|GLS|GRK|IEE|INK|INT|ISK|KAE|KLA|KRA|KSL|KTE|KVL|KVR|LAM|LAS|LDL|LEE|LEL|LGR|LIS|LKR|LSL|LSV|LTI|MEK|MGL|MKV|MMG|MMK|NCL|NIN|NKL|NLG|NTV|QRD|RAN|RDK|RKS|RNL|RSF|SED|SFN|SKT|SLA|SLE|SVR|TED|TIE|TVE|VED|VIN|VLE|VRN|VRS	1	SGB15254	79
AEA|ANS|ARK|AVK|DIR|DIY|DQY|EAV|EHD|FFV|FVA|GAN|GDQ|GLI|GYF|HDI|IEH|IRR|IRT|ISM|ITK|IYP|KDI|KGY|KIS|KKV|KPL|KVY|KYK|KYR|LAR|LGA|LIR|LRI|MGD|MKK|MVN|NIE|NSK|NVC|PLR|PTN|PYL|QYK|RIT|RKY|RLG|RRL|RST|RTM|SKY|SMG|STP|TKD|TMV|TNI|TPT|VAE|VKI|VNV|VYG|YFF|YGL|YKG|YKP|YLA|YPY|YRS	1	SGB4826	70
AEA|AQA|AVK|AVR|AYG|CCE|CEV|DDS|DSK|DTA|EAV|ENG|ENT|EVI|FID|GIK|GLG|GNE|GTW|GYR|ICC|IDD|IDT|IGY|IKI|IPK|KIG|KIP|KLG|KVA|LEN|LGL|LGT|MID|MLE|NEV|NGI|NTY|PKL|QAY|REA|RMI|SKV|TAQ|TLE|TWF|TYT|VAE|VIC|VKI|VRE|WFI|YGN|YRM|YTL	1	SGB4925	59
AEA|AQC|ARR|ATQ|CFR|CHQ|CQL|CRK|CRR|DDL|DEY|DFY|DLI|DLM|DRF|DTA|DTS|DYE|EAQ|EER|EFD|EGD|EGS|EIP|EIS|EKA|EKE|EQE|ERE|EVL|EYP|FDL|FLD|FML|FRT|FYA|FYN|FYP|GDT|GFL|GFY|GGF|GNP|GQM|GSR|HIC|HQV|ICH|IEV|IPG|IQE|ISR|IYP|KAE|KCF|KEF|KGQ|LDD|LDY|LIE|LLD|LMR|LVY|LYD|LYH|MEG|MIY|MLY|MRS|NEE|NPG|PDF|PDR|PDT|PFY|PGF|PGG|QCQ|QEI|QEK|QGN|QLL|QME|QVK|RCR|REQ|RFM|RIQ|RKC|RLY|RRC|RRI|RRR|RSY|RTE|SRL|SRR|SVQ|SYY|TAR|TEY|TQG|TSV|VKG|VLV|VQE|VYQ|YAT|YDE|YEG|YHI|YNE|YPD|YPF|YQE|YYP	1	SGB4826	126
AEA|AQY|ARI|ASH|AVT|DAV|DII|DLI|DYF|EAR|EEL|ELS|ENL|EQL|ERQ|ETG|ETI|FET|FLY|FSV|GFS|GID|GKR|GRT|HNE|HQD|IAE|IDY|IEN|IGK|IIK|IKI|IKL|INL|IPH|IQS|ISR|ITQ|IYQ|KDA|KIY|KKN|KLS|KNT|KRI|KVL|LDI|LEE|LIK|LIP|LNI|LNV|LSG|LSK|LSQ|LYD|MKK|MLD|MNE|NER|NET|NIT|NLI|NLN|NTI|NVG|PHN|PSI|PTV|QAQ|QAS|QEQ|QLE|QMN|QPS|QSP|QYM|RFE|RIA|RIN|RQA|RTQ|SGF|SHQ|SIE|SKV|SPT|SQM|SRF|STI|SVS|TGR|TIG|TIQ|TIS|TQE|TQP|TVK|TVL|VGI|VKD|VLN|VLS|VST|VTV|YDL|YFL|YML|YQA	1	SGB4837	111
AEA|ARR|AVE|AVL|AYV|DIV|EAV|EEE|EER|EET|EGS|EKE|EPS|ERE|ERR|ETG|EYD|FLE|FYV|GLE|GMT|GSI|ILN|IPY|IVY|KAV|KER|KGL|KLV|LAE|LAY|LEE|LEY|LFY|LNV|LVL|MKG|MTR|NEG|NRQ|NVN|PSR|PYR|QYE|RAR|REP|RFL|RKA|RKL|RLF|RQY|RRK|RRL|SIP|SRF|TGL|TRA|VEE|VGM|VLA|VNE|VNR|VYI|YDI|YEK|YIL|YRK|YVG|YVN	1	SGB4831	72
AEC|AED|AEI|AFS|AGM|AHI|AIR|AKT|AMT|ANA|ATK|CAE|CEN|CTI|DIQ|DMI|DMK|DNE|DVQ|DYD|EAT|ECT|EDI|EDN|EGA|EIL|EKT|ELA|ELL|ELN|ENG|EQS|ETF|ETQ|FEQ|FLC|FSE|GAE|GDY|GGG|GGT|GKR|GMN|GTE|GYE|HEL|HIS|HSL|IAM|IAQ|ICE|IEG|IIA|IKS|ILM|ILT|IPI|IQH|IRR|IRS|ISK|KAI|KIE|KPV|KRV|KSG|KTI|KTL|LAK|LCA|LEK|LET|LKI|LLK|LMD|LNA|LTA|LTE|MDV|MIL|MKT|MNA|MNG|MPV|MRF|MTA|NAE|NAF|NAH|NEL|NGK|NGY|PGD|PII|PVD|PVM|QHS|QMP|QSV|QVI|RFL|RRS|RSI|RSS|RVL|SED|SGG|SHE|SIK|SKP|SLT|SSH|SVP|TAG|TAN|TEL|TET|TFE|TIC|TIP|TIR|TKA|TLE|TQV|VDM|VIA|VLE|VMN|VPG|VQM|YDM|YEA	1	SGB4837	137
AEC|AEE|AEK|AGD|APE|CAE|CEE|CGE|CGM|CGY|CHP|CPN|CVD|CVK|DDM|DKF|DMS|DSP|EAE|ECG|ECV|EEC|EEI|EER|EIL|EKE|EPV|ESL|FWD|GDK|GES|GIL|GKI|GMN|GYG|HEC|HPR|ICE|ILA|ILK|KCG|KEE|KFW|KGK|KIC|KLC|LAG|LCG|LKL|LTE|MCA|MNP|MSA|NAP|NPC|PCH|PEP|PKG|PNA|PRC|PVH|PVP|RCP|SAE|SLT|SPK|TEA|VDD|VHE|VKC|VPV|WDS|YGI	1	SGB4959	76
AEC|AEE|AET|AFL|AGE|AKG|AKM|ALA|ALI|APY|AQE|ATK|AVL|AWD|CEE|CIC|CLR|CLV|CNL|CPI|CSC|CVG|CYN|DAL|DCY|DDI|DEC|DEI|DFR|DGT|DIH|DKL|DLK|DLM|DLV|DMD|DPS|DQL|DRE|DRQ|DVV|DYA|EAF|EAQ|EAT|ECE|ECV|EDE|EEI|EET|EGM|EGW|EIE|EIK|EIL|EIN|EIT|EKD|EKI|EKS|EKV|ELG|ELI|ELN|ELV|ENG|ENM|EPS|ERI|ESE|ESS|ETK|ETT|EVY|EYV|FAG|FCS|FFK|FGD|FIS|FKV|FLD|FLE|FLG|FLT|FRG|FSM|FVD|FVE|FYD|GCI|GDP|GEI|GEV|GFF|GFG|GFL|GIA|GKI|GKK|GKT|GLE|GLP|GMK|GNI|GSG|GSI|GTV|GVI|GWE|HCN|HMV|IAL|ICL|IDG|IDR|IEK|IEL|IEP|IFC|IGI|IHM|IKE|IKK|IKL|IKR|ILE|INP|IQN|IRE|ISI|ISK|ITE|ITI|KAW|KDK|KEK|KGF|KHC|KIE|KIG|KIS|KKA|KKL|KLD|KLE|KLY|KMS|KNE|KNL|KPK|KRS|KSE|KTF|KTT|KVD|KVG|KVK|KVL|KVQ|KYQ|LAK|LAV|LDQ|LDY|LEA|LED|LEN|LER|LEY|LGK|LGS|LIK|LIR|LKH|LKN|LLE|LLK|LMK|LNR|LPM|LQN|LRL|LSF|LTG|LTK|LVD|LVF|LVG|LYF|MDL|MEG|MKV|MKY|MNF|MNQ|MSQ|MVE|NAE|NDD|NEG|NEL|NFA|NFL|NGN|NIK|NLA|NLL|NME|NPV|NQI|NRG|NSA|PIT|PKT|PMD|PSN|PSV|PVC|PYE|QEI|QEK|QGL|QIK|QLE|QLK|QND|QNE|QQG|QWA|RAK|REI|REK|RGC|RGS|RIE|RLS|RQL|RSF|SAE|SCL|SEL|SEN|SFV|SFY|SGF|SGK|SID|SIF|SKI|SMN|SNA|SQQ|SSG|SVY|TES|TFS|TGF|TID|TKP|TKV|TLL|TNS|TTL|TTN|TVL|VCP|VDA|VDC|VDL|VDR|VDV|VEL|VES|VFI|VFV|VGE|VGK|VGL|VGV|VIQ|VKN|VLQ|VLT|VLV|VQE|VVG|VYD|VYR|WAE|WDE|WEK|YAP|YDF|YDM|YEA|YFL|YNF|YQW|YRA|YVF	1	SGB4575	310
AEC|AEE|AFI|AGG|AGR|ANC|ANG|ARA|CHI|CLW|CSY|CTS|CVK|DAN|DCS|DEK|DEV|DGP|DGY|DKI|DPY|DRD|DSR|DTV|DVG|EAG|EAR|ECV|EDC|EEA|EEH|EHL|EHQ|EII|EKC|ELM|ERY|ETV|EVL|FDE|FDT|FEI|FFD|FID|GCL|GGC|GHL|GKK|GLY|GPY|GRA|GTT|GVD|GVQ|GVR|GYA|HHL|HIP|HLE|HLF|HQH|IAG|IDP|IDS|IID|IPD|IVV|KCT|KDR|KIV|KKY|KQG|KRR|KSM|KVK|KVV|KYR|LDG|LEE|LER|LFE|LME|LNK|LPL|LTN|LWG|LYS|MDA|MEH|MET|NCT|NGT|NKQ|NKY|NPG|NTL|NYV|PDE|PED|PGH|PGV|PLT|PYD|PYS|QGV|QHH|QYF|RAF|RAN|RDK|RKD|RKV|RNQ|RRK|RSA|RTG|RTT|RYP|SAE|SKR|SLN|SME|SRK|STN|SVT|SYC|TEA|TEL|TGL|TLD|TNP|TNT|TNY|TSK|TSV|TTE|TTN|TVP|TVY|VDV|VEV|VFD|VGK|VKS|VKV|VLN|VLP|VPG|VQY|VRS|VRT|VTE|VVE|VVF|VYI|WGV|YAE|YCH|YDG|YFF|YIA|YPE|YRN|YRT|YSL|YST|YVR	1	SGB15332	174
AEC|AEE|AGK|ASI|ATG|AVK|CME|DGI|DIH|EAS|EAV|ECM|EDG|EDI|EEA|EED|EEE|EFN|EFS|EKG|EMG|ENA|ERL|EYR|FNR|FSL|GEM|GEN|GEY|GIG|GIP|GKG|GLH|GRL|HSA|HVE|IGL|IHS|IPL|IPS|ISA|IYQ|KGE|KGI|KIY|LEF|LHV|LNA|LSE|LTT|MEF|MEK|MGE|NAG|NAT|NRY|PLE|PSE|QSI|RED|RLN|RLT|RYG|SAE|SAR|SEA|SER|SIP|SIS|SLS|TGR|TTY|TYY|VAE|VEE|VKI|YGE|YQS|YRE|YVA|YYV	1	SGB4837	83
AEC|AEE|AHP|AME|ARQ|AVT|CAV|CDL|CKE|CRP|CSY|CTK|DAE|DCR|DGI|DHI|DLA|DMI|DRS|ECK|EEY|EGQ|EKQ|ELK|ELS|ELW|EML|EQV|EVM|EYK|FLA|FNI|FQI|FYI|GGH|GHL|GID|GNI|GQK|GRG|GYV|HIH|HLL|HLV|HLW|HPE|IAR|IDA|IEG|IHL|IKI|ILA|IMK|INN|ISD|KDG|KEK|KEL|KEM|KFQ|KGN|KIM|KKE|KKV|KVL|KYR|LAE|LAH|LAM|LCD|LKD|LKK|LLV|LQY|LSY|LVD|LVW|LWG|LWN|MEV|MFL|MFN|MIK|MKG|MLC|MPD|NEL|NIA|NIN|NNE|NNN|NPS|PDH|PEL|PQF|PSY|QFY|QIL|QKE|QMF|QVC|QYH|REQ|RGY|RKK|RPQ|RQM|RSR|SDM|SDR|SLQ|SRE|SYC|SYG|SYI|TKY|TVS|VCS|VDC|VLK|VMP|VSD|VTV|VWC|VYS|WCT|WGG|WNP|YCA|YGR|YHL|YIE|YIS|YKF|YRK|YSL|YVY	1	SGB4837	139
AEC|AEF|AEQ|AGA|AGL|AIL|AKA|ALV|APV|AQT|ARC|ARI|ARP|AVF|AYD|CAG|CAR|CDL|CGK|CLD|CPP|CPQ|CSP|CTC|DAP|DAQ|DCA|DDP|DEK|DEV|DEW|DFD|DGD|DLD|DLP|DLR|DLS|DPD|DPV|DTE|DTR|DVD|DYA|ECA|ECT|EET|EFM|EFQ|EKG|EQT|ERD|ETV|EVQ|EWI|EWL|FDA|FDL|FIT|FMF|FQC|FQI|GAR|GDE|GEC|GHL|GKK|GLC|HAE|HGE|HLD|ILK|IPQ|IPT|ITA|ITL|IVK|KAE|KAL|KER|KFI|KGH|KKA|KKK|KSL|LAI|LCP|LCS|LDD|LDE|LDP|LDV|LKS|LLC|LLN|LNQ|LNR|LPL|LRA|LRK|LSA|LVH|MFQ|MQF|NQE|PAE|PDC|PDF|PLD|PPA|PQC|PQP|PTV|PVD|PVT|PYH|QCD|QCG|QEF|QFD|QIP|QIT|QPV|QTD|RAK|RCL|RDL|REE|RIP|RKF|RLA|RPY|SAY|SLL|SPD|TAG|TAV|TCP|TDA|TDG|TEW|TLR|TRE|TRL|TVD|TVL|VDE|VDT|VFD|VHG|VKE|VLL|VQI|VTA|VTR|WIV|WLN|YAG|YDY|YHA	1	SGB15332	167
AEC|AEF|AFA|AFG|AFM|AGF|AGK|AKC|AKQ|ALE|ALP|ALY|ANG|ANL|AQE|AQK|ARA|ARK|ARL|ARW|ASA|AYS|CED|CIG|CIH|CKA|CLN|CSL|CYL|DAK|DAQ|DDD|DDI|DDK|DDM|DDP|DES|DFC|DFY|DGF|DGI|DGR|DIL|DIY|DKD|DKF|DKI|DKL|DKT|DKV|DLE|DMK|DNL|DPD|DPY|DQI|DRI|DVE|DWL|EAL|EAY|ECY|EDD|EDI|EDN|EDQ|EEG|EEL|EFS|EFT|EGA|EGK|EGL|EGN|EGY|EIG|EKP|ELF|ELL|ELQ|ELY|ENQ|EPL|EQK|EQL|ERD|ERK|ESG|ESQ|ESV|EVD|EYM|FAE|FAR|FCL|FEI|FGN|FHN|FLH|FLN|FLW|FME|FMK|FQG|FSE|FTE|FTI|FTP|FYN|FYR|GAF|GEF|GEG|GFH|GFL|GFY|GGE|GGL|GIF|GIK|GIL|GIV|GKG|GKK|GKS|GKT|GLA|GLH|GLI|GLQ|GLV|GNG|GNN|GNR|GQQ|GRE|GTL|GVV|GYL|GYM|HAL|HGI|HIK|HNV|HPM|HVA|HYI|IAF|ICI|IDG|IDK|IDL|IEG|IEV|IFL|IGK|IGL|IGN|IHG|IHV|IIE|IIG|IKE|IKL|IKN|IKS|ILA|ILF|ILT|ISS|ITV|IVS|IVT|IYD|IYS|IYV|KAE|KAQ|KCI|KDF|KDK|KEN|KER|KFA|KFM|KGG|KGQ|KIE|KII|KIS|KKI|KLE|KLR|KMH|KMM|KND|KPA|KPR|KQN|KRY|KSE|KSI|KSR|KTD|KTP|KVD|KVE|KVS|LAF|LAR|LDD|LEA|LED|LEG|LEK|LER|LEY|LFG|LFL|LFT|LHA|LHY|LIA|LID|LII|LIL|LIT|LIY|LKF|LKM|LLN|LLP|LLQ|LNG|LNP|LNR|LPL|LPQ|LPT|LPV|LQE|LQF|LQK|LQR|LQT|LRE|LRK|LTL|LTT|LVD|LVL|LVS|LWA|LYD|LYS|MDW|MEE|MGY|MHP|MIC|MKL|MKS|MLI|MLL|MML|MRE|MVR|MYS|NDI|NGE|NGG|NGT|NHI|NIL|NIY|NLE|NLV|NMY|NNI|NNM|NNY|NPD|NQK|NRL|NRR|NVC|NYV|PAR|PDD|PDV|PFD|PLP|PLQ|PMI|PQT|PRA|PTT|PVA|PVI|PYL|PYV|QEE|QEY|QFE|QGV|QID|QKD|QKI|QKM|QKR|QKV|QLI|QLL|QNL|QQS|QRL|QRR|QSF|QTD|QTI|QTN|RAN|RAS|RDG|RED|REL|RGF|RIG|RIH|RKE|RKG|RKV|RLI|RLP|RLV|RPY|RQL|RRE|RRG|RRQ|RWL|RYG|SAG|SCS|SDE|SEG|SEP|SEQ|SES|SFQ|SGI|SGL|SIV|SLQ|SMD|SMV|SNN|SQR|SRI|SSE|SST|STD|SVD|SWC|TDF|TDG|TDR|TEL|TES|TID|TIK|TKA|TKD|TLE|TLF|TLQ|TNH|TPF|TPV|TSG|TTE|TTK|TVD|VAG|VAN|VCK|VDA|VDD|VDG|VDK|VEK|VEQ|VFT|VIY|VLR|VRP|VSD|VSN|VSS|VSW|VTL|VTS|VVY|VYA|WAL|WCE|WLD|WLK|YAR|YDA|YDK|YDP|YGL|YIK|YLI|YLK|YLQ|YMG|YML|YNI|YRR|YSC|YSE|YSM|YVF|YVS|YVT	1	SGB4925	454
AEC|AEG|AER|AFL|AFS|AGF|AGM|AIP|AKA|AKE|ALE|ALS|ANR|ARL|ASM|ATN|AVQ|AVS|AVV|AYN|CFE|CGA|CGC|CGI|CIC|CIE|CIL|CQA|CQI|CQV|CTR|CVV|DAK|DAR|DEA|DEN|DET|DFE|DKC|DKR|DMI|DMQ|DNF|DPA|DPE|DPM|DPN|DVD|DVY|EAV|EAY|ECI|ECT|EDV|EEL|EFE|EGG|EGV|EHN|EHV|ELD|ELK|ELV|ELY|EMA|ENL|EPF|EPV|ERI|ERK|ERL|ERP|ETN|ETV|EVA|EVL|EYA|FDK|FEA|FEC|FEP|FHN|FIS|FLT|FMG|FMK|FRI|FSE|FSN|FSP|FSQ|FTD|GAL|GAV|GCF|GDE|GEV|GFM|GFR|GGG|GGI|GGV|GHG|GID|GIE|GKE|GKH|GLC|GMT|GPC|GQR|GSY|GVQ|GVV|GVY|HEV|HFI|HGK|HIG|HNH|HNY|HPA|HTG|HVC|HVT|IAN|ICG|IDE|IDN|IEG|IEP|IER|IGD|IGE|IGK|IIT|ILC|IMQ|INC|IPV|IRH|IRI|ISS|ITK|IVW|KAE|KAT|KCQ|KEA|KEL|KER|KET|KFH|KFM|KFS|KHF|KKF|KNE|KRD|KTA|LCG|LCQ|LDA|LDP|LEH|LEN|LGL|LGM|LGS|LKE|LNK|LSM|LTD|LTE|LVA|LYG|LYS|LYT|MAS|MDP|MGH|MIG|MKA|MPK|MQD|MQP|MQR|MTF|MTG|MTP|MTS|NAG|NCI|NEF|NEL|NFT|NGP|NGV|NHP|NKT|NLG|NLT|NRE|NTT|NYI|PAE|PAL|PCQ|PDF|PEE|PER|PFS|PGF|PID|PKE|PLG|PMM|PMT|PNG|PSH|PVF|PVI|QAF|QDP|QGA|QII|QKF|QPD|QRD|QRI|QTP|QVK|QVT|RDA|RDM|REY|RHE|RHI|RIG|RIR|RIV|RKF|RLE|RLG|RLN|RPI|SCG|SCI|SEM|SHV|SIM|SKK|SMD|SMT|SNG|SPS|SQG|SSK|SWL|SYE|TAK|TDE|TDM|TDP|TEH|TFS|TGG|TGQ|TKE|TLY|TNE|TNT|TPE|TPG|TPL|TQV|TRI|TSC|TTD|TVA|TVD|TVY|VAE|VAF|VAI|VCV|VDE|VDK|VDV|VFD|VIA|VIE|VKN|VLY|VQK|VQT|VSW|VTL|VTP|VTV|VVD|VVI|VVT|VWM|VYH|VYT|VYY|WLD|WMP|YAG|YED|YGI|YHT|YIN|YNA|YSC|YSI|YTD|YTQ|YYS	1	SGB4837	336
AEC|AEI|AEK|AGD|AGI|AGL|AGV|ALC|ALT|ALV|AMQ|ANA|ARF|AST|AVG|AVS|AYA|CAM|CIG|CLL|CME|CVH|CVY|DRE|DWA|EAL|ECV|EEE|EEK|EIV|EKG|EKK|EKV|EVL|EVN|FAE|FAG|FAN|FAV|FFV|FGV|FHT|FLM|FLP|FMA|FRK|FRY|FVA|FVC|FVG|FVP|FVR|GAG|GDW|GFL|GHA|GIF|GIW|GLG|GNM|GSV|GTE|GVF|GVI|HAY|HLF|HRR|HTR|HWR|IFA|IFV|IGI|IGN|IIL|ILA|ISF|IVL|IWV|KAL|KCM|KGI|KKA|KVH|KVR|LAE|LAV|LCV|LFA|LFF|LGS|LII|LKK|LLA|LLF|LLL|LMM|LPQ|LTA|LTY|LVS|MAG|MCI|MEK|MFV|MMF|MQV|MRS|MST|NAL|NIF|NMR|PQE|PVI|QEV|QLI|QTF|QVQ|RDR|REE|REV|RFA|RGH|RKV|RQL|RRY|RSG|RYF|RYK|SCL|SFL|SFM|SFV|SGT|STH|STM|SVL|TAR|TEA|TFR|THL|TMC|TRD|TYF|VAE|VCA|VFR|VGA|VGF|VHR|VHW|VIG|VIS|VLK|VLL|VLT|VNI|VPV|VQT|VRE|VRG|VSC|VSF|VYF|WAG|WRQ|WVS|YAS|YFG|YFH|YFV|YKC	1	SGB15254	176
AEC|AEI|AER|AFA|AFI|AII|AIL|ALL|AML|ANK|CAN|CCL|CEY|CGI|CIN|CKM|CLL|DCG|DEY|DID|DKR|DLM|DNV|DQI|DSY|DTV|DWK|EAI|ECI|EDK|EFT|EGL|EII|ELN|EMK|ENG|EQW|ERG|EVF|EYK|EYS|FAE|FAF|FEG|FEQ|FIH|FII|FIT|FMS|FPG|FQV|FSI|FSN|FSV|FTH|FTI|GAF|GEF|GGA|GGV|GIH|GII|GIL|GKT|GLF|GLQ|GLS|GMD|GSA|GSS|GVV|HEM|HNQ|HPL|HSL|ICC|ICK|IDN|IDT|IEA|IED|IGG|IGM|IHE|IHP|IIC|IIG|III|IIK|IIN|IIP|IIQ|IIS|IIV|IKG|ILI|ILL|ILQ|ILS|ING|INR|INT|IPL|IQT|IQY|IRQ|ISL|ISS|ITD|ITF|ITQ|ITY|IVS|KDL|KFI|KFM|KGE|KIN|KIQ|KKN|KKR|KKS|KKT|KKY|KLA|KLF|KLW|KML|KNA|KNM|KRE|KRK|KSQ|KTW|KTY|KYF|KYI|LAI|LCE|LDE|LDW|LFI|LFQ|LFS|LGS|LIE|LII|LIR|LKF|LLD|LLF|LLG|LLI|LLY|LMD|LNI|LQI|LQK|LSG|LSL|LTQ|LWN|LYI|LYK|MDI|MDS|MKI|MKL|MKY|MLC|MLD|MRE|MSW|NAL|NAM|NGI|NGK|NII|NKK|NLF|NMK|NQF|NRM|NTI|NVH|NVS|PGI|PLK|PLL|QEL|QFE|QFS|QFT|QII|QIT|QKD|QKN|QQE|QTK|QVK|QWI|QYF|REN|REV|RGS|RIC|RKF|RMK|RQI|SAE|SFI|SGL|SIL|SIS|SLL|SLT|SLY|SNV|SQF|SSF|SSI|SSV|STV|SVI|SVV|SWF|SYC|SYK|TDC|TFI|THS|TIG|TKL|TQF|TQQ|TVS|TVV|TWY|TYW|VDQ|VFE|VGL|VHN|VID|VIL|VKK|VNA|VSS|VSV|VSY|VVD|VVG|VVI|VVN|VVV|WFA|WIE|WKI|WKL|WNL|WYR|YCA|YFA|YFP|YIL|YKK|YRI|YST|YWK	1	SGB4826	285
AEC|AEI|AES|AHC|AVA|AVC|AVR|AVS|CDA|CFA|CFG|CFQ|CIG|CKF|CKM|CLV|CQK|DAV|DIG|DQG|DRN|DSG|ECI|EIF|ELQ|ESF|ESQ|ETQ|FAE|FCF|FDI|FDR|FGR|FHI|FIC|FLS|FMY|FPG|FQL|FRN|FYY|GCF|GCL|GEL|GIF|GIR|GLV|GNS|GRV|HCD|HIR|HKK|ICK|IFD|IFL|IFY|IGC|IGI|IGN|IRI|IRV|ISR|IVR|KAV|KCK|KFA|KIV|KKI|KLV|KMF|KMV|KPD|KSQ|LLN|LNS|LQH|LQS|LSQ|LVF|LVK|LVS|MFI|MLQ|MVV|MYE|NFC|NPK|NSF|NST|NSV|PDS|PGL|PKA|QDQ|QFP|QGI|QHK|QIF|QKL|QKM|QKP|QLL|QSI|RAV|RIS|RKS|RNP|RNS|RQD|RRK|RVA|RVE|SAV|SFH|SFR|SGC|SGE|SIG|SQF|SQI|SQK|SRR|SVI|TQK|VAE|VAH|VCF|VCQ|VES|VFM|VIF|VKC|VRA|VRQ|VSA|VSG|VVC|YET|YNF|YYN	1	SGB4837	144
AEC|AEK|AFM|ANS|ATI|AVV|CGF|CID|CIS|DAT|DET|DKT|DNA|DYC|ECI|EFM|EGF|EHS|EIY|EKI|EKN|ENA|EQS|ERM|ETI|EYL|FDK|FDN|FEH|FEI|FGP|FKG|FKM|FMT|FMW|GEQ|GFE|GFG|GLL|GLQ|GPQ|GTG|GTP|HSF|HTV|IDA|IER|IFD|IKC|ISV|IVP|IYE|KCG|KGT|KIF|KMI|KNV|KSR|KTV|KYY|LAE|LEY|LLE|LQT|MIV|MKG|MTG|MTK|MWK|NAF|NAN|NEF|NSS|NST|NVH|PEN|PGF|PQP|PSE|QPS|QSY|QTD|RMK|RYA|SEK|SFK|SRY|SSF|STF|SVD|SYK|TDY|TFD|TGE|TGL|TIE|TIK|TKG|TPG|TVA|TVN|VAV|VDE|VGL|VHT|VNS|VPE|VVG|WKS|YAE|YCI|YEG|YKY|YLA|YNE|YYN	1	SGB4925	121
AEC|AEK|AGK|AKK|ALK|ALL|AMA|AQQ|AYE|CAE|CLA|DEF|DHE|DME|DSG|DTL|EAL|EAM|ECA|EFG|EFS|EII|EKG|EKN|ELF|ESN|ETR|EWI|FAL|FGR|FSV|GEF|GKE|GKP|GRT|GSW|HAG|HEA|HHL|HLT|ICL|IHA|IHH|IIC|IIH|IRE|KAY|KDM|KEI|KEW|KGK|KKA|KND|KPL|LAQ|LDT|LEK|LFA|LIR|LKE|LLQ|LQD|LRE|LTG|MAE|MEA|MLD|NCC|NDH|PLR|QAK|QDS|QQA|QQV|QVL|REL|RET|RKD|RTV|SGE|SNC|SVD|SWE|TGS|TLI|TRK|TVQ|VDE|VLE|VQQ|WEI|WIH|YES	1	SGB4563	96
AEC|AEK|AIL|ASR|AWI|CDL|CIK|CSM|CVY|CWF|DEQ|DFC|DIN|DLS|DLT|DMY|DND|DSN|DTK|ECW|EEE|EEG|EEI|EGI|EIA|EIH|EKA|EKK|ENG|ENN|ENS|EQF|EQG|FCD|FIL|FSI|FYS|GFS|GIK|GIL|GKA|GKV|HGK|HHS|HLE|HST|IAW|IDL|IHH|IKH|IKN|ILC|ILI|ILV|ING|IQE|ITA|ITQ|IVY|KAI|KAS|KDT|KEN|KHL|KIV|KKE|KNP|KNW|KPD|KVY|KWL|LCV|LEI|LIT|LLA|LME|LSE|LTL|LVC|LVH|MEN|MEQ|MKP|MYE|NCS|NDI|NEE|NGF|NGI|NNE|NPK|NSD|NVP|NWK|PAE|PDM|PDN|PKW|QDS|QEK|QFI|QGK|QKD|RLL|SDF|SEE|SID|SIT|SME|SNC|SRL|STD|TAE|TDE|TKI|TLM|TQK|VCI|VHG|VPA|VQD|VYK|VYN|VYV|WFY|WIQ|WKP|WLV|YEN|YKN|YNV|YSI|YVQ	1	SGB4925	136
AEC|AER|AHP|AIG|AKE|AMH|AND|ANR|APF|AQE|AQY|AVE|CED|CGD|CGY|CHF|CPD|CRA|CSG|CSQ|CTF|DDK|DEI|DEL|DEM|DET|DFR|DFS|DKG|DKN|DKS|DLK|DLS|DLT|DRA|DRE|DYE|DYI|EAN|ECG|ECP|ECR|ECT|EDE|EDY|EEC|EEE|EEF|EEQ|EFG|EFI|EFN|EIC|EID|EIR|EKL|ELK|ELN|EMF|EPL|EQI|ERF|ERG|ERK|ESD|ETD|ETH|ETW|EWL|FCH|FDF|FDK|FEF|FEP|FFD|FGF|FGS|FGY|FIP|FIR|FKK|FLK|FNT|FQT|FRT|FSE|FSP|FYK|GAV|GDL|GEE|GFC|GFE|GGR|GIA|GII|GNF|GNR|GRG|GRN|GSE|GST|GTI|GVE|GYQ|GYS|HAQ|HFE|HPV|HTR|IAH|IAN|ICE|IDR|IFE|IGE|IGR|IIT|IIY|IKE|ILG|IMW|INK|IPK|IRE|IRR|ISC|ISR|ITV|IVD|IVY|IYG|KCS|KDL|KEC|KEE|KET|KGI|KIK|KIV|KKL|KKT|KLE|KLL|KNR|KNV|KSW|KTL|KVY|LAI|LDE|LER|LET|LFD|LGV|LIM|LKD|LKI|LKV|LLS|LNK|LSE|LSY|LTI|LTN|LVL|LYL|MAQ|MFY|MHT|MSR|MWI|MYA|NDL|NER|NFK|NKC|NKK|NLV|NRF|NRG|NTI|NVM|PDY|PFQ|PGV|PKE|PLD|PPG|PVG|QAE|QEI|QGN|QIF|QIN|QTM|QYY|RAE|RAK|RAM|RDK|REA|REK|RFF|RFG|RFI|RFS|RGF|RGN|RGT|RKI|RNL|RRA|RTD|RTI|SCG|SDR|SEC|SEQ|SES|SGG|SGI|SKL|SPP|SQA|SRD|SRF|STV|SWQ|SYD|TDD|TDL|TFL|THA|TIA|TIG|TIL|TIS|TIT|TLI|TMA|TNE|TRT|TVC|TVD|TWV|TYS|VCS|VDE|VDF|VDL|VED|VEE|VEW|VGA|VLF|VMY|VYD|VYT|WIV|WLY|WQG|WVD|YAP|YDE|YER|YGS|YII|YIS|YKN|YLA|YQE|YSG|YSK|YTY|YYI	1	SGB15254	291
AEC|AER|AID|AIV|ASC|CKY|CNR|DEL|DEW|DEY|DID|DIL|DKE|DKW|DSY|DTD|EAI|ECK|EEI|EIK|EIR|EKD|EKR|ELK|EQI|ERF|EVK|EYH|FEV|FGN|GAE|GDS|GIE|GKV|GNP|HFE|IDE|IDI|IDK|IEI|IKE|ILG|IRA|IRK|IRM|IRS|IST|IVK|KDE|KDT|KEA|KEK|KEL|KEQ|KQT|KRI|KSE|KVY|KWI|KYD|KYV|LAS|LGA|LKE|LKY|LSE|MLS|MRV|NPT|NRV|PTG|QIR|QTI|RAI|RFG|RIR|RKQ|RMR|RSY|RVA|RVL|RYT|SCN|SEE|SEK|SKS|STR|SYI|SYY|TDI|TDK|TGD|TIR|TRY|VAE|VGK|VKD|VKE|VLA|VYG|WID|YDE|YGI|YHF|YIS|YSK|YTD|YVG|YYS	1	SGB4959	112
AEC|AFG|AGG|AIF|AIS|AKL|ALA|ALF|ALV|AMQ|APD|APY|ARF|CRV|CVG|CWL|DAI|DAP|DPF|DQM|DSI|DTH|ECV|EII|EKW|EWI|EYA|FDT|FFD|FFV|FFY|FGF|FGP|FIG|FKL|FLG|FLI|FSG|FTS|FVI|FVQ|FVT|FWC|FYN|GFF|GFG|GGI|GIA|GIE|GIS|GIV|GLG|GMV|GND|GNI|GPF|GRK|GTI|GTL|GVA|GVI|GYF|HFT|IAI|IDA|IEI|IEY|IFK|IGL|IGN|IGV|IIL|IIN|IIT|IIW|ILG|ILL|IMT|INA|INW|IPY|IRK|ISA|ISL|ISM|ITS|IVG|IWG|KIN|KIP|KLE|KLI|KLS|KQG|KVL|KWP|KYV|LAE|LAG|LAK|LEK|LFL|LGF|LGI|LGL|LGN|LGT|LGY|LIG|LIL|LIM|LIT|LLN|LNL|LPK|LSG|LVC|LVS|MAL|MAM|MLI|MQV|MSE|MTE|MVM|MYQ|NAL|NDA|NDP|NII|NLG|NLI|NWK|PDQ|PFS|PFV|PKI|PKQ|PYD|PYF|QFF|QGV|QLP|QMA|QVV|RFL|RKI|RKL|RVS|SAF|SAL|SEW|SGL|SGM|SIS|SKV|SLG|SLI|SMY|SND|SVI|TEK|TFF|THF|TII|TLV|TSK|TSL|TSV|TVF|VAP|VCW|VFI|VGI|VGL|VID|VIE|VII|VLA|VMA|VML|VQF|VSA|VSN|VTF|VTV|VVM|VVT|VVV|WCR|WGR|WIR|WKY|WLA|WPK|YAR|YDS|YFV|YFW|YNL|YQL|YVV	1	SGB4837	211
AEC|AFH|AFP|AGE|AGI|ALF|AQP|ASI|AVD|CAG|CAS|CCY|CFA|CMY|CPQ|CYI|CYY|DDF|DDR|DDT|DEL|DFL|DGQ|DHI|DLP|DMA|DRL|DTK|DTL|DVL|ECA|ECF|ECP|EDD|EDE|EET|EHN|EHR|EKE|EKI|ELP|EMK|ESI|ETK|ETS|EVD|EYV|FAV|FCA|FDH|FEK|FHG|FLK|FLT|FPV|FSG|GAQ|GCC|GDT|GED|GGC|GHF|GHM|GHT|GID|GIE|GLE|GPK|GQV|GRT|GSI|GSS|GTN|HFD|HGA|HGH|HIM|HME|HNP|HRL|HTP|HTV|IDD|IEC|IED|IEV|IGR|IGT|IKN|IMG|IMT|IVL|IVT|IYP|KAF|KAL|KEC|KEH|KIM|KIY|KNN|KVE|KYA|LEM|LFC|LFL|LFS|LGS|LHT|LKA|LNV|LPD|LPK|LPT|LPV|LTH|LVR|MAE|MEE|MGI|MKA|MKV|MTL|MYG|NCY|NEE|NGL|NNG|NPF|NVS|NYI|PDD|PFI|PGH|PKE|PKY|PQE|PTG|PVI|PVP|PVR|PVY|QEK|QEY|QFE|QLV|QPV|QVI|RDG|RLF|RLN|RSV|RTD|SCM|SGD|SIG|SIV|SQL|SSQ|SSS|SVQ|TDL|TGS|THG|TKE|TKI|TLF|TLP|TNC|TNE|TPG|TSV|TVG|VDM|VDV|VES|VGG|VIE|VLG|VLH|VNY|VPV|VQE|VQF|VRD|VRS|VSC|VTN|VYA|YAF|YAG|YGP|YIK|YIV|YLP|YPG|YVN|YYL	1	SGB4563	206
AEC|AFP|AHR|AIL|AKA|ANG|APR|AQM|AQV|CLP|CTN|CTY|CVC|DGL|DMI|DNG|DQW|DRA|EAH|EAN|ECL|EEA|EEE|EEQ|ELA|ELL|ELV|EMI|EMV|ENG|EQE|ERK|ERN|ETA|FEM|FPK|FTE|GAQ|GFE|GIV|GKN|GLQ|GLS|GLV|GML|GTP|GTS|GYQ|HEL|HRY|IHE|IIV|IKN|ILG|ILM|IQE|IST|IVA|IVG|IVI|IYQ|KAI|KDQ|KEE|KIH|KLS|KNI|KNV|KQR|KRR|KRT|KTS|KVE|LAE|LCT|LDS|LER|LGM|LKI|LLS|LME|LPP|LQD|LQK|LSD|LST|LSV|LVD|LVL|LVR|MDN|MER|MIL|MIV|MIY|MLD|MTE|MTR|MVS|NAP|NEN|NGA|NGK|NGL|NGT|NGY|NIK|NLE|NQM|NVL|PGF|PGI|PKV|PLK|PPG|PRK|QDG|QEA|QEL|QKT|QMI|QMT|QRN|QVI|QVV|QWN|RAK|RII|RKQ|RKR|RNA|RNG|RNQ|RRK|RTK|RYL|SDM|SFT|SMD|STK|STV|SVP|SYN|TAQ|TEE|TET|TKD|TKE|TNG|TPG|TRI|TSF|TSM|TVE|TYK|VAF|VCT|VCV|VDR|VEM|VEN|VGL|VIQ|VIS|VLC|VLV|VPL|VRN|VSY|VVC|WNE|YKL|YLQ|YNL|YQE|YQV	1	SGB4959	182
AEC|AFQ|AKE|AKV|ALK|ARI|ASL|ATH|AVA|CST|DAR|DAV|DDL|DIA|DIL|DKN|DLN|DMA|DPY|DQM|DSQ|DTI|DYH|ECS|EDP|EEI|EEK|EEL|EIE|EKD|EKK|EKL|ELE|ELK|ELL|ELN|ELQ|EQL|EQY|EVD|EYQ|EYY|FGE|FQA|FQE|FQH|FRE|FRP|FSH|GEY|GTF|HEV|HFR|HIK|HNT|HPV|HRT|HYR|IAT|IEE|IEQ|IKK|IKL|ILD|ILN|IQI|IRP|KAK|KDA|KDM|KEL|KEQ|KGT|KHP|KKE|KKH|KKK|KKL|KLI|KLK|KLN|KLR|KNL|KPE|KQE|KSA|KSH|KSK|KTS|KVT|KYD|LDA|LDI|LDS|LEK|LEY|LFQ|LIE|LKA|LKE|LKG|LKS|LLD|LLF|LNK|LNM|LNP|LNQ|LNV|LQK|LRP|LSR|LTT|MAL|MAS|MDK|MED|MQH|NKY|NLD|NME|NPF|NQQ|NTE|NVQ|PEQ|PFQ|PIL|PKP|PTF|PVQ|PYS|QAE|QDM|QEE|QEL|QHF|QHI|QIR|QKK|QKS|QLE|QLK|QLL|QLT|QMD|QQL|QRK|QSR|QYT|RDI|REK|RIQ|RKQ|RKY|RPI|RPK|RPT|RQK|RTW|SAK|SFS|SHN|SHR|SIL|SKT|SLS|SQD|SRK|SRQ|STE|TEE|TEK|TEL|TFG|TFR|THE|TIK|TSI|TTV|TVT|TWE|VAF|VDD|VQK|VQS|VTE|WEL|YDQ|YDT|YDY|YHY|YQR|YRD|YSF|YTE|YYD	1	SGB4837	211
AEC|AFV|AGE|AIS|ATH|CIC|CPP|CRR|CRS|CTE|DIP|DLT|DMA|ECR|EDM|EEQ|ELK|EQP|ERR|EVV|FVP|GAT|GEV|GLI|GSV|GVK|HCI|HKC|IAG|ICP|IIA|IPG|IRP|ISC|KCT|KDL|KKL|KKR|KLK|KRG|KVV|LII|LKK|LKV|LTA|MAI|MRR|PGA|PGS|PIR|PPG|PSV|PVE|QPI|RDI|REL|RGV|RPV|RRD|RRE|RSH|SCR|SEE|SHC|SVA|SVV|TAE|TER|THK|VAF|VED|VGL|VKD|VKK|VPS|VVG|VVK|VVY|VYS|YSE	1	SGB4831	82
AEC|AGN|AKG|ALA|AMY|APF|AQA|AVM|CGD|CKI|CPC|CTI|DEN|DFF|DGI|DKL|DLP|DPQ|DTH|DVE|DYD|DYL|EAL|EAP|ECP|EDG|EEE|EEG|EET|EEV|EGH|EGK|EGR|EIF|EIR|ENA|ENE|ENL|ETV|EVT|FDY|FFT|FIE|FTD|FVS|GCK|GDV|GHH|GHK|GHT|GIL|GKD|GNN|GQD|GRE|GRR|GSL|HCG|HGH|HGQ|HHY|HKI|HMP|HTH|HYF|IAM|IEA|IEE|IEN|IFI|IHC|ILV|INP|IRY|IVA|IVS|KDP|KGC|KIA|KIL|KLV|KVL|LAE|LEE|LEG|LIH|LIV|LPY|LRE|LTY|LVE|LVI|LVT|MKV|MPV|MQI|MYG|NAQ|NDF|NED|NLE|NND|NPG|PCT|PFD|PGS|PQV|PRQ|PSY|PVI|PYE|QAK|QDE|QIE|QRG|QVE|RDY|REA|REI|RGR|RPS|RQR|RRP|RYL|SDT|SLT|SRD|SYA|TDL|THG|THM|TIV|TLE|TVL|TYP|VAG|VEG|VEI|VEN|VIE|VIN|VLI|VLR|VMQ|VSD|VSR|VTH|VTL|YAV|YDK|YEE|YFV|YGH|YLI|YPR	1	SGB4837	159
AEC|AGV|AVD|CMI|CTL|DAV|DEV|DGE|DKK|DLS|DME|DML|DPI|DSR|DVL|ECT|EDA|EDM|EEE|EEH|EGN|EGV|EHL|ETE|ETV|EVE|EVN|EVQ|EYD|EYY|FDS|FQK|FRN|GED|GEV|GEY|GFD|GIE|GIQ|GKH|GNA|GND|GSM|GTK|GVH|GVP|GVT|HLA|HLK|HMS|HYI|IDG|IEG|IET|IGE|IKI|ILY|IQT|IRL|ISG|ITI|KCM|KDK|KDV|KGI|KGN|KGT|KHY|KIG|KKG|KKT|KLE|KTR|KVR|LAE|LEY|LGF|LHL|LIT|LKL|LME|LSK|LTM|LYD|MET|MEV|MIK|MKV|MLG|MLH|MML|MSF|MTK|NAG|NDP|NDR|NGK|PGE|PGV|PIE|PYG|QEG|QKD|QTI|QTP|RLM|RNG|RSK|RTI|RTS|SFQ|SGI|SKG|SKK|SMM|SRT|SYQ|TED|TID|TIR|TIS|TKC|TKD|TKG|TLT|TMK|TPG|TPY|TRT|TSY|TVT|VDL|VEE|VHM|VLI|VND|VPG|VQE|VRS|VTK|VTP|YDE|YDM|YFR|YGS|YIL|YQT|YYF	1	SGB4959	150
AEC|AHI|AIF|AKK|AKR|ALM|ALV|ANP|AQK|AQY|ATE|ATG|AVR|CES|CLN|CLR|CNL|CPG|CRM|DAK|DAN|DCE|DDM|DEE|DEK|DEN|DFT|DGI|DII|DIP|DLF|DMC|DMV|DNA|EAQ|ECL|EEI|EEK|EEL|EFK|EGA|EGE|EGI|EIE|EII|EKA|EKG|EKI|EKV|ELD|ELF|ELH|ELN|ENA|ENP|ENT|EPG|EPY|ERD|ESE|ESS|ETG|ETI|ETK|FDI|FHI|FIM|FKD|FLA|FLK|FLN|FNF|FSS|FTN|FYT|FYV|GAV|GEE|GEP|GIE|GIS|GKK|GLD|GMK|GMT|GNY|GRL|GSN|GTI|GTM|GTV|GVN|GYA|HFH|HIL|HIT|HQF|HTK|IAE|ICP|IEA|IEE|IEG|IEK|IET|IFL|IFY|IGL|IGM|IGT|IIF|IIG|IIS|IIV|IKG|ILF|ILK|IMI|IPV|IRE|ISL|ISQ|ISS|ITD|IVN|IWI|KAQ|KAT|KDA|KDG|KDL|KEG|KEI|KER|KGE|KGI|KGM|KGS|KGT|KHT|KIF|KIK|KIR|KKD|KKG|KKL|KLL|KLS|KNC|KNS|KRL|KSK|KTE|KVR|KVY|KWP|LAH|LDC|LDE|LDI|LEN|LET|LFL|LFN|LFS|LHQ|LIE|LKA|LKG|LKK|LLD|LLK|LLS|LMN|LND|LNH|LNI|LRN|LSE|LSG|LSN|LSQ|LVG|MCN|MIG|MIS|MKA|MKD|MKK|MND|MNK|MNR|MTN|MVK|NAK|NAL|NCL|NDA|NDM|NFI|NGT|NHF|NIE|NIL|NKH|NKI|NKN|NLS|NPK|NPR|NQV|NRA|NSN|NSS|NTE|NYD|NYK|PGK|PGM|PGV|PGY|PKS|PRD|PVD|PYV|QFL|QII|QKE|QKL|QKN|QSK|QVL|QYD|RAI|RDF|RDI|REE|RFD|RLE|RLL|RMI|RMK|RNG|SEG|SEL|SGE|SIW|SKI|SKL|SKT|SLI|SNK|SNT|SNY|SPG|SQI|SQK|SQS|SSK|SSP|SSQ|STV|SVE|TCR|TDN|TEF|TEL|TEN|TES|TET|TGE|TGR|TIA|TIG|TKE|TMN|TNQ|TNS|TVS|TVT|VDE|VEP|VGN|VKV|VLE|VNI|VNK|VRF|VRL|VRM|VST|VSV|VTE|VYS|WIC|WPG|YAL|YDD|YDE|YKW|YSI|YTC|YVR|YVS	1	SGB4575	325
AEC|AIA|AID|AIL|AIN|AIV|AKT|ALF|ARK|ART|ATA|AWG|AWS|CKH|CKK|CLL|CLV|CNV|CPL|DAI|DDT|DGI|DLA|DQR|DRC|DRE|DTD|DYL|DYV|ECL|ELK|ELL|ENL|ESD|ESR|EVA|FHI|FHV|FIL|FIS|FLF|FLG|FPY|FRF|FVE|GDQ|GES|GGI|GID|GII|GIP|GKS|GNV|GSL|GTL|GVS|GYL|GYR|HFP|HVD|HVL|IAI|IAT|IDL|IDY|IGI|IHF|IIA|IIH|IIL|ILD|ILG|ILI|ILL|INF|INR|IPG|ISI|IVA|IVM|IVP|KCK|KCN|KFR|KHV|KKC|KRR|KSG|KTV|LAI|LAK|LAL|LAW|LCK|LDD|LDY|LES|LFI|LFL|LGD|LGI|LGK|LGT|LGV|LIA|LIL|LIN|LKR|LLA|LLG|LLI|LLQ|LLS|LLT|LLY|LPG|LQM|LRM|LSI|LTG|LTI|LVI|LVL|LYG|MAI|MLL|MMS|MNK|MRI|MSE|NFH|NKC|NLV|NRR|NVV|NWQ|PDA|PGE|PGG|PLC|PVV|PYL|QMR|QRA|QSY|RAR|RCP|REV|RFH|RFV|RII|RKF|RMA|RNW|RRF|RRN|RRW|RTE|RWS|RYP|SDG|SEL|SGY|SIV|SLD|SLG|SLV|SRY|SVF|SYM|TAR|TDR|TEL|TGY|TIL|TLI|TVC|VAE|VAW|VCL|VDR|VEN|VFL|VIG|VIL|VLE|VLF|VLL|VLP|VLR|VML|VPV|VSV|VVI|VVL|WGS|WQS|WSL|YGN|YLA|YLT|YMM|YPD|YRR|YVL	1	SGB4925	221
AEC|AII|ASG|CAE|CEG|CGA|CPY|CRL|DCR|DIR|DNQ|ECG|EGT|EIS|EPI|ERA|FLD|FTW|GAI|GAS|GDC|GFL|GKV|GTD|GYQ|HHL|HLV|IFT|IGK|IHH|IIF|IPE|IRY|ISS|KIG|KTI|KVE|KYS|LDN|LVC|LYG|MKI|NPR|NQE|PER|PIH|PRK|PYC|QEP|QSG|RAI|RKY|RLY|RYG|SCP|SGD|SGF|SKT|SSC|TDI|TIP|TNP|TWV|VCA|VEI|VTN|WVT|YCE|YGA|YGY|YQS|YSK	1	SGB4925	74
AEC|AIT|ARI|ARL|CAR|CTN|DET|DKE|EAR|ECA|EEL|EGL|EIC|EID|EKT|EKW|ELA|ELE|ETM|ETR|GLY|ICT|IDE|IEE|ITE|KEI|KEK|KTA|KWE|LEG|LET|LPE|LSK|LYE|MEA|MVL|NVA|PEI|RDK|RIE|RLS|SKE|TAI|TEE|TMV|TNV|TRD|VAE|VLP|WEE|YEK	1	SGB4831	56
AEC|ALG|ANS|ATG|AVS|CRK|DRA|ECR|EKG|EKL|ETG|FIA|GEK|GLT|GTF|GVS|IAE|KAL|KAT|KEK|KGL|KLN|KWE|LGE|LNV|LTQ|MAN|NSK|NVT|QKA|RAV|RKE|SHS|SKA|SKW|TDR|TFI|TGT|TGV|TQK|VSH|VSK|VTD|WET	1	SGB4575	46
AEC|ASL|AYG|CIR|DEY|DQI|ECI|EIG|EQV|ERM|EYL|GDE|GDQ|GEQ|GGT|GTA|GTV|GVA|IGG|IIR|ILG|IRA|IRG|IRN|LGD|LLV|LRT|LVN|MGT|MNV|NEI|NER|NVI|QII|QVY|RAS|RGV|RIL|RMG|RNE|RTG|SLR|TAY|TGE|TVG|VAE|VGF|VIR|VNE|VYR|YGD|YLL|YRI	1	SGB4837	55
AEC|AVE|AVS|CEE|DTL|ECE|EEQ|EGD|EQI|EVP|FST|GDT|GKE|IAV|IGK|KEV|LSA|LVV|MTQ|PIA|QIG|QRR|RFS|RRF|SAE|SEG|STA|TAV|TLS|TLV|TQR|VEG|VPI|VSE|VTL|VVT	1	SGB15254	38
AEC|CDE|CFL|CIQ|CSA|DEI|DIF|DKC|DLK|ECI|EFL|EIE|EIL|ELV|ESE|FCF|FKE|FLK|FLN|GLD|HCS|HIH|IES|IFC|IHC|ILY|IQK|KCD|KEI|KEL|KGL|KKE|KKG|KKL|KLK|KVN|KVT|LDK|LKK|LKV|LNR|LVR|LYS|MSD|NFK|NQR|NRI|QKV|QRT|RHI|RRH|RTD|SAE|SDI|SEF|SNQ|TDL|TKK|VNF|VRR|VTK|YSN	1	SGB4575	65
AEC|CTF|DAE|DIY|ECT|ESD|ETL|FDI|FFD|FFF|FGL|FGY|FIL|FLV|FSV|FTV|GFG|GLF|GYT|HTS|ILT|IYM|KES|KFL|KKN|KNK|KYY|LFI|LQN|LTF|LTN|MPE|MQK|NKF|NKY|NNT|NSG|NTF|NWK|PET|QKK|QLQ|QNK|SDA|SFG|SGF|SVV|TFF|TFS|TFT|TLT|TNN|TQL|TSF|TTQ|TVV|VNS|VNW|VVN|WKE|YHT|YMQ|YTT|YYH	1	SGB4837	67
AED|AEE|AEK|AGA|AGI|AGM|AGV|AIM|AKD|ALL|AMV|ANN|APE|APL|AQV|ASV|AYP|CGM|CGS|CPC|CSH|CYE|DCG|DDM|DDW|DDY|DER|DFE|DFQ|DGE|DGK|DIY|DKI|DKQ|DLR|DLS|DMK|DMM|DPV|DRI|DTI|DTM|DVD|DWA|DYI|EAG|ECP|EDF|EEI|EEK|EFS|EGA|EIE|EIG|EII|EIL|EIV|EIY|EKI|EKK|EKL|EKM|EKN|EKR|ELG|EMA|ENL|ERW|ERY|ETN|EVS|EYQ|FEN|FKR|FPR|FPS|FQA|FQD|FSE|FTP|FYG|GAE|GAM|GAP|GEC|GEI|GEK|GEL|GFQ|GFT|GIE|GIG|GII|GIK|GIS|GKD|GKK|GKV|GLL|GLM|GLP|GLT|GLW|GMH|GMT|GNT|GPG|GRT|GSE|GSK|GST|GTT|GTV|GVN|GVS|GYG|HDC|HDL|HLD|HLK|HSS|HYW|IAQ|IAS|IDE|IDP|IEE|IEI|IEK|IGF|IGI|IGL|IGS|IHL|IHS|IID|IIG|IIP|IKD|IKG|IKR|ILK|IMF|IMG|IPG|IPY|IQA|IQI|IQS|IRI|IRY|ISC|ISH|ISS|ITP|ITT|IVI|IVR|IYD|IYG|IYI|IYV|KDK|KDT|KDV|KEA|KEF|KEG|KFP|KGI|KGV|KIH|KIK|KIV|KKG|KKL|KKT|KLG|KLK|KMR|KND|KQL|KRC|KRE|KRG|KRI|KRV|KSR|KTK|KTT|KVL|KVV|LAE|LDG|LDT|LGA|LGE|LGI|LGL|LGS|LIR|LKE|LKK|LLA|LLL|LLN|LLP|LMT|LNA|LPD|LPF|LPR|LPV|LQM|LRN|LSK|LSR|LTE|LVK|LWT|MAG|MDM|MDR|MFK|MGP|MGR|MHY|MKI|MKT|MMD|MMK|MMM|MQI|MRI|MRN|MTA|MTN|MVV|NAN|NAY|NDL|NFY|NGT|NLP|NMD|NNF|NQI|NQQ|NRI|NTD|NVF|PCG|PDG|PEE|PFS|PGE|PGI|PGN|PGY|PLG|PLI|PLV|PMG|PRL|PRS|PSQ|PVI|PVT|PYT|QAG|QAL|QDL|QIA|QIE|QIQ|QIR|QIS|QIT|QLQ|QMM|QQI|QSA|QVN|RCY|REL|RGI|RIA|RIG|RIH|RII|RIK|RIQ|RIS|RIY|RLD|RNA|RNR|RSE|RTD|RTH|RVI|RWG|RYE|RYR|SAE|SCS|SEK|SER|SEV|SEY|SGT|SHD|SHL|SIQ|SKF|SKR|SNQ|SQI|SRI|SSE|SSG|SSI|SSN|SSS|SSY|STS|SVV|SYA|TAG|TAK|TAP|TDD|TDK|TEI|TGK|TGL|THD|TIM|TKR|TLV|TMR|TNG|TNM|TPG|TPL|TSS|TTG|TTL|TTV|TVD|TVL|VDD|VDF|VEI|VET|VFP|VID|VII|VIT|VKE|VKS|VKV|VLG|VLP|VNQ|VNV|VPM|VRI|VSS|VTG|VVE|VVK|VVP|WAI|WDD|WGE|WTA|YAL|YDI|YEM|YGK|YGL|YGP|YIE|YIY|YPL|YQI|YRT|YTA|YVE|YWD	1	SGB4575	411
AED|AEE|AEL|AFL|ANR|ARG|ARV|CIE|CMR|CNA|CRL|DDL|DEE|DEV|DFA|DII|DKR|DLQ|DQC|DQN|DQY|DRD|DRE|DRF|DRR|DRS|DYG|DYN|EDQ|EDY|EEI|EEL|EGI|EHD|EIA|EKD|ELL|ELQ|ELS|ELV|EQK|ERF|EVM|EWF|FAE|FCM|FCN|FER|FGY|FHT|FIR|FKG|FLR|FSC|GIL|GIN|GLD|GLL|GLR|GMI|GSG|GVS|GYE|HDK|HKD|HTT|HVF|IAE|IED|IEH|IEK|IIS|ILH|ILK|ILV|INI|IRF|ISI|ITH|ITN|IVD|IVI|IYA|KAN|KDE|KDF|KDR|KGI|KKQ|KNQ|KPK|KQI|KRK|KTI|KTL|KVK|KVV|KWN|KYK|LDE|LDY|LGV|LHV|LKA|LLD|LLG|LQD|LQF|LQN|LQR|LRK|LRQ|LSP|LVQ|LVV|LYG|MEQ|MIV|MNT|MRF|NAR|NEE|NGL|NIE|NIT|NNE|NQR|NQT|NRR|NRT|NTS|NYK|PKD|PQE|PTD|QCI|QDI|QDR|QEE|QFC|QFK|QIE|QKV|QNQ|QNT|QRD|QRW|QTA|QYL|RAE|RDD|RDR|REG|RFC|RFG|RFH|RFI|RGM|RKV|RKW|RKY|RLY|RQF|RRA|RRK|RRY|RSY|RTP|RVS|RWD|RYY|SCR|SGL|SIL|SNI|SPQ|STK|SVK|SYR|TAF|TDR|THK|TIL|TIV|TKN|TLQ|TNY|TPT|TSN|TTI|TYD|VDQ|VFS|VIT|VIY|VKT|VME|VNN|VQD|VST|VSV|VVI|VVN|WDR|WFE|WNG|YAR|YDQ|YEW|YGL|YGS|YKK|YKP|YLQ|YNR|YRR|YTY|YYT	1	SGB4826	223
AED|AEE|AEL|AKK|AKN|ARA|AVK|AYK|CLL|DKL|DPN|DYM|EAE|EDK|EEI|EIA|EIK|EIV|ELK|EQA|EQY|EYE|FKP|GRR|GVL|GVN|HAK|HDY|HTK|IAE|IKE|IKS|ILS|IVF|KEI|KEY|KKK|KKR|KLH|KLN|KNT|KPI|KQQ|KQR|KRS|KRV|KSE|KTR|LCL|LGV|LHA|LKT|LLS|LMI|LNL|LSG|LSV|LVD|MAK|MIL|MKE|NAV|NEI|NLV|NTA|PIK|PNE|PSP|PYK|QAR|QEA|QQE|QRR|QTH|QYV|RAE|RIK|RPS|RRP|RRS|RSH|RSV|RVT|SEQ|SGV|SHT|SPY|SVL|TAY|TGR|THD|TKQ|TRI|VDP|VFK|VKL|VLC|VLG|VLM|VNA|VQT|VTG|YEQ|YKQ|YKR|YMK|YVQ	1	SGB4563	110
AED|AEE|AET|AHG|AKV|AMQ|AMS|AQD|AQE|ARY|ASE|ASL|AVT|CGL|CRE|DAE|DDT|DEK|DFR|DHN|DLQ|DSQ|DTP|DTQ|DTS|EAE|EDF|EEE|EEK|EET|EIA|EKA|EKE|EKG|EKK|EKV|ELG|ELP|EQN|ERD|ESE|ETE|ETK|ETN|ETQ|EVC|FIV|FKY|FRK|FTL|GAM|GCG|GEV|GGA|GGE|GIL|GLG|GLV|GMI|GMN|GTF|HAH|HGG|HNY|IAK|IAQ|IKG|ILV|IMP|IRV|ITI|IVS|KAE|KAM|KAQ|KEE|KEK|KES|KET|KGG|KGL|KGM|KKA|KKE|KKK|KKT|KQT|KTQ|KVL|KVP|KVS|KYM|KYY|LEK|LGI|LGM|LHA|LPD|LPV|LQE|LRG|LTK|LVA|LVF|LVR|MIM|MNY|MPD|MQD|MQR|MSD|MSV|NDT|NLP|NYA|NYS|PDD|PDT|PKE|PQN|PVK|QAV|QDH|QDL|QDS|QEA|QEK|QET|QKK|QKQ|QKV|QND|QRA|QRT|QTE|QTQ|QTT|RAS|RDA|RDT|REI|RFK|RGC|RKY|RTT|RVG|RYI|SDE|SEI|SEK|SEL|SEQ|SIT|SLH|SLV|SQK|SSE|SVR|TEK|TEL|TER|TFT|TIK|TKK|TLE|TNL|TPK|TQA|TQD|TQE|TQK|TQR|TQT|TSS|TTE|TTQ|VAS|VCR|VFI|VGT|VKE|VLT|VPQ|VRD|VRF|VSI|VSL|VTQ|YAR|YIR|YLR|YMQ|YSE|YYL	1	SGB4925	212
AED|AEE|AGT|AIF|ALM|ARE|AVY|AYN|DEV|DFL|DIT|DNI|DRL|DRR|DTI|DTT|DWA|EAE|EAG|EDF|EDT|EEK|EIA|EIK|EKA|EKK|EKL|EKQ|ENQ|EQL|EVA|FFE|FLD|FNS|GTY|GVS|GYS|HDW|HLY|IAL|IAV|IEN|IEQ|IFN|IKT|IKV|IQG|ITE|KAR|KAV|KEA|KEK|KFF|KIQ|KKF|KKW|KLK|KQL|KTV|KVD|KWR|LDE|LDI|LDN|LGV|LIK|LKE|LKK|LMK|LQI|LRS|LRV|LTL|LWK|LYQ|MAY|MDR|MKI|MQE|NIE|NKA|NQH|NSD|PEI|PPE|QEA|QGY|QHL|QIA|QLR|QRM|QVL|REE|REI|RLK|RLT|RLW|RMD|RMQ|RRM|RRY|RSL|RVH|RYY|SDR|SED|SLG|STR|TEK|TIE|TLQ|TPP|TRE|TTP|TVE|TYL|VAE|VDR|VED|VHD|VLI|VSE|VYL|VYR|WAI|WKE|WRL|YLD|YNK|YQR|YQV|YRR|YST|YYQ	1	SGB4837	142
AED|AEE|AIF|AKE|ALM|AVC|AVY|AYN|CLN|CLY|DDI|DEL|DFL|DIE|DRF|DRL|DRR|DSI|DTT|DWA|EAE|EDD|EDF|EDT|EEK|EIA|EKA|EKK|EKL|EKQ|ELA|ENQ|ETG|EVK|FFE|FLD|FNS|FTL|GTY|GVN|GYS|HDW|IAL|IAV|IEK|IEN|IFN|IHD|IKV|ILI|IQG|ITE|KAK|KAV|KEA|KEE|KEK|KFF|KIQ|KKF|KKW|KLK|KLR|KQL|KTV|KVD|KWR|LAE|LDE|LDS|LGV|LIK|LKE|LKK|LMK|LNI|LQI|LRI|LRS|LWK|LYQ|MAY|MDR|MKI|NED|NIT|NKA|NQC|NSD|PEV|QCL|QET|QGY|QIA|QIL|QLR|QPE|QRV|REI|RFT|RIH|RLK|RLW|RMD|RRM|RRY|RSL|RVQ|RYY|SDR|SIE|SLG|STR|TEK|TGT|TLQ|TQP|TRE|TTQ|TVE|TYL|VCL|VDR|VED|VKT|VNE|VQE|VYR|WAI|WKE|WRL|YLD|YNK|YQI|YQR|YRR|YST|YYQ	1	SGB4826	142
AED|AEE|AIT|AKD|ALE|ANY|AQQ|DAK|DAL|DIL|DKM|DNM|EEI|EIY|EKL|EKQ|FNA|GDA|ILI|ISA|ITA|ITD|IYI|KAE|KDI|KLE|KMY|KQN|LEK|LFN|LGD|LIS|LLF|MAN|MDN|MYS|NAI|NLG|NMA|NYD|QKA|QNL|QQK|SAQ|SLL|TAE|TDA|YDK|YIT|YSL	1	SGB15254	53
AED|AEE|AIT|ALI|ALT|AQN|AQQ|DAL|DVK|DYE|EAQ|EEI|EIY|EKM|FNA|GDV|HLL|ISA|ITA|ITD|IYI|KAE|KDA|KMY|LEA|LFN|LIS|LLF|LTQ|MPD|MYH|NAI|NYG|PDY|QKA|QLE|QNY|QQK|SAQ|TAE|TDA|TQL|VKD|YEK|YGD|YHL|YIT	1	SGB15254	50
AED|AEE|AIV|AKY|ALG|ALH|ALV|AMK|AMV|ANG|ANS|AVY|AYG|AYI|CAK|CEE|CES|CGV|CLC|CRE|CTG|CVT|DDI|DDP|DEC|DEV|DGS|DGY|DHG|DIH|DIP|DKE|DKI|DMN|DPL|DPP|DPV|DRA|DRH|DRY|DSD|DSP|DSS|DTS|DVK|DVV|DWT|EAE|EAN|ECG|ECR|EDG|EEC|EEG|EEI|EEN|EES|EGL|EHG|EIG|EIK|ELI|ENI|ENL|ENY|EQM|ERD|ESG|ESI|ETG|EVR|EVW|EYF|FDG|FDV|FDW|FEE|FGL|FLK|FMH|FMP|FRP|FRW|GDS|GEE|GEI|GET|GEV|GFD|GFM|GGV|GHL|GIK|GKP|GLD|GLI|GLP|GLW|GLY|GMR|GRM|GRP|GSL|GSS|GST|GTA|GVI|GVV|GWD|GYF|GYG|HGL|HGR|HIE|HIR|HLP|HLT|HLV|HPD|IEA|IEN|IEY|IFD|IFG|IGE|IGF|IHL|IKC|IKH|IKL|ILP|ING|IPA|IPG|IPV|IRA|IRN|IRQ|IRR|ITC|IVD|IVK|IVS|IWG|KAL|KCV|KDD|KEA|KGL|KHL|KIL|KIR|KLG|KND|KPG|KRI|KRV|KSS|KYG|KYS|LCL|LCT|LDK|LDM|LDP|LDR|LGR|LGS|LGT|LHP|LIE|LIF|LIR|LKD|LKR|LPD|LPG|LPR|LSI|LTQ|LVD|LVE|LVM|LWE|LYD|MAL|MHI|MIW|MKG|MKR|MKS|MNA|MPV|MRS|MVR|MYW|NAI|NDI|NFM|NGG|NGL|NGS|NIE|NLD|NSL|NVK|NYC|PAM|PAN|PDD|PDH|PDT|PEE|PER|PGE|PGM|PGW|PGY|PIF|PKN|PLK|PPY|PRV|PVA|PVF|PVT|PYP|QDE|QIP|QLD|QMK|QNG|RAL|RAY|RCA|RDR|REH|REL|RHI|RIG|RKY|RMI|RNV|RPD|RPE|RQI|RRC|RSI|RTQ|RVI|RWY|RYL|SAM|SAV|SDP|SFE|SFR|SGH|SIK|SIP|SIR|SIV|SLC|SLD|SLG|SLV|SPA|SPK|SSF|SSP|SSY|STS|SYT|TAY|TCE|TEE|TGF|TGK|TGS|TLD|TQD|TQL|TQN|TRT|TSF|TSL|TYN|VAE|VDE|VDS|VES|VET|VFD|VIE|VIP|VIT|VKA|VKI|VKP|VMA|VMY|VRE|VRK|VSA|VTE|VTL|VTY|VVE|VVM|VWP|VYD|WDS|WEN|WEQ|WGE|WPE|WTR|WYG|YCE|YDR|YDV|YFL|YFR|YGD|YGE|YGI|YGL|YIN|YLS|YNF|YPI|YSA|YTQ|YWE	1	SGB4575	348
AED|AEE|ASD|CQY|DID|DIY|DMY|DRI|DSY|EDI|EDR|EEE|EEI|EET|EIF|ELV|ELY|ESS|ETI|ETV|FES|FQV|GIT|IDM|IED|IFE|IGI|ILI|ISI|ITE|ITY|IVR|IYE|KAS|KNN|LIT|LVC|LYA|MVA|MYE|MYI|NIE|NMY|NNM|PFQ|PPF|QVE|QYF|RIG|RKN|SDI|SIL|SKA|SSK|SYV|TEE|TIS|TVD|TYN|VAE|VCQ|VDS|VET|VPP|VRK|YAE|YEL|YFA|YIV|YNI|YVP	1	SGB4837	76
AED|AEF|AEH|AEN|AGI|AGR|AIQ|AIS|AKK|ALI|ALT|ATV|AVA|AVE|AVF|AVL|AVR|AYE|CGT|CIE|CIN|DDI|DDS|DDY|DEE|DGE|DIQ|DNV|DSM|DWR|DYA|EAE|EAV|EDE|EDL|EEE|EEI|EEV|EEY|EFY|EGF|EGI|EHG|EHK|EIA|EIF|EKE|EKQ|EKW|ELT|ENF|ENP|EPD|ESP|EVA|EVK|EVL|EYH|FDW|FFV|FID|FIL|FIR|FKT|FLF|FLS|FMV|FMY|FNF|FSA|FVL|FVQ|FVR|FYE|GAE|GDD|GEI|GFV|GGQ|GIF|GIK|GIM|GIS|GLA|GLP|GQA|GRS|GTS|GVF|HGA|HGD|HGL|HKC|HKR|HLR|HSV|IAG|IAK|IAL|IAV|IDS|IEH|IEV|IFI|IFV|IGG|IGI|IIL|IIN|IKT|IKW|ILL|ILY|IMM|INC|INL|IPF|IPV|IQA|IQK|IQR|IQV|IRG|ISI|ISR|ISS|ISV|ISY|IVR|KAL|KCI|KEE|KEK|KEL|KEP|KIP|KKE|KLA|KLT|KPD|KPL|KQE|KRC|KSE|KSS|KTA|KTL|KWK|KWM|LAG|LAI|LEG|LFF|LGI|LIP|LIQ|LIS|LKL|LKP|LLK|LLM|LLS|LMF|LML|LMP|LMR|LPL|LPY|LRT|LSR|LSS|LTE|LTK|LTT|LTV|LVE|LYI|MDD|MFS|MIE|MKS|MLI|MMN|MMR|MNA|MPS|MRH|MRV|MVL|MYH|NAT|NCI|NFI|NFK|NIG|NLL|NPI|NVR|PDD|PDG|PFI|PGL|PII|PLM|PLT|PSY|PVI|PYF|QAV|QEK|QHK|QKE|QKL|QRT|QVE|RAY|RCG|RGV|RHG|RIA|RIG|RIS|RKP|RMD|RPG|RQH|RSE|RTF|RTL|RVI|SAE|SEK|SEN|SFL|SII|SLL|SMI|SMV|SNI|SPL|SRM|SRP|SRQ|SSL|SSN|SSR|SVI|SVV|SYE|SYH|TAE|TEE|TFM|TKE|TKI|TLM|TLV|TSF|TTK|TVD|TVV|VAI|VAV|VDN|VEA|VEG|VES|VFD|VFM|VFN|VIA|VIK|VIS|VIV|VKS|VLA|VLE|VLG|VLK|VLP|VQK|VRI|VRK|VVI|WKA|WMM|WRA|YAV|YEA|YED|YEV|YFL|YHG|YHL|YHS|YIA	1	SGB4575	314
AED|AEG|AEI|AEY|AFD|AGP|ANT|DAE|DAG|DDE|DDV|DED|DEE|DEI|DEL|DGY|DIT|DPD|DPE|DQE|DSD|DSG|DTE|DVD|DVI|DYE|DYK|EAE|EDE|EDI|EDP|EDS|EDV|EED|EEK|EEP|EGE|EID|EIL|EKE|EKS|ELA|EME|ENL|EPK|ETD|EYT|EYV|FDE|FDS|GDA|GED|GEY|GIP|GPE|GPT|GYD|IDA|IDQ|IFD|ILG|IPQ|ITD|KEE|KEN|KGI|KPD|KSE|KSI|LAF|LGD|LKP|LPG|LQP|MDT|MEL|NLK|NTT|PDD|PED|PEE|PGP|PKG|PQL|PTE|PVA|QET|QKS|QLP|QPV|SDY|SEK|SGE|SIF|TDA|TDE|TEA|TEM|TQK|TTQ|VAN|VDG|VID|VLQ|YDY|YED|YKE|YTE|YVL	1	SGB4826	116
AED|AEG|AEY|AHL|AII|AKR|AKV|ALE|ARI|AYR|CGY|CPI|CRR|DAE|DAL|DAR|DDD|DDI|DDY|DGL|DGT|DIE|DII|DIN|DLE|DLS|DRE|DRV|DSR|DVM|DYG|DYI|EDG|EEQ|EER|EFL|EGD|EIK|EKI|EKV|ELD|ELI|ELL|ELT|END|EQD|ERH|ERI|ETV|EVC|EYA|EYI|EYR|EYT|FDR|FEI|FHG|FLS|FLT|FSL|GAK|GDD|GDL|GDS|GEN|GGD|GKS|GKV|GLE|GLL|GMG|GQV|GTD|GYD|GYR|HGD|HKG|HKK|HLK|IAH|IDG|IDY|IEF|IEL|IET|IFL|IGE|IHK|IIA|IIE|IIF|IIL|IKR|ILI|ILK|ILL|INM|IRG|IRR|IVD|IYE|KEL|KGK|KID|KIH|KKL|KKP|KLA|KLE|KML|KNY|KPD|KPF|KRE|KRV|KRY|KSE|KVC|KVE|KVT|LAE|LDA|LDI|LEK|LEL|LEV|LEY|LIR|LIV|LKE|LKM|LKN|LKP|LKR|LLD|LLK|LLS|LSG|LSI|LSM|LTA|LTK|MAE|MAY|MGY|MLK|MMA|MNP|MPK|NDL|NGL|NMP|NPG|NYF|PDI|PFS|PGQ|PII|PKI|QDR|QIG|QTE|QVF|REE|RER|RFH|RGK|RHK|RII|RIL|RIR|RIY|RKK|RRI|RRV|RVN|RVQ|RVR|RVV|RWK|RYD|SEY|SGG|SID|SLK|SMN|SRV|TAK|TCP|TDA|TEL|TEY|TKL|TQT|TVW|VCG|VCR|VDD|VEE|VFD|VMM|VNG|VQI|VRK|VTC|VTE|VVT|VWG|WGM|WKR|YAI|YDA|YDV|YEK|YFE|YGA|YIE|YIL|YRF|YRI|YRW|YTQ	1	SGB4575	224
AED|AEG|ALP|ANI|APG|APV|AQV|ARH|CCL|CLK|CLT|CPT|CSA|CSL|DAP|DEG|DII|DIL|DLR|DSL|DWL|EDS|EEL|EGC|EGG|EGR|EKL|ELS|ERR|ESL|FLT|FPV|FRS|FYR|GAL|GCS|GGA|GIM|GKP|GKY|GLC|GRK|HFL|ICC|IIP|IKG|ILE|ILI|IMS|IPD|IPT|KAP|KGK|KLL|KMF|KPF|KQS|KSS|KST|KYY|LAE|LAR|LCL|LES|LIP|LKM|LKQ|LLY|LNQ|LPD|LPT|LRI|LRL|LSD|LSS|LTA|LTL|LYK|MFP|MIK|MSR|MSS|MTQ|MTW|NDI|NIL|NQD|PDA|PDW|PEE|PFR|PGK|PKS|PRW|PTP|PTQ|PTS|PVF|PVS|QDE|QPK|QSD|QTC|QTE|QVE|RER|RHF|RIC|RKA|RLP|RMI|RND|RQT|RRN|RSS|RWM|SAE|SAQ|SDI|SDL|SEG|SGL|SLA|SLN|SLR|SLS|SMT|SPR|SRE|SSA|SSE|SSG|SSL|SSP|SSS|STC|STR|TAN|TCP|TCS|TLA|TPE|TQP|TQT|TRQ|TST|TWG|VEK|VFY|VSM|WGI|WLK|WMT|YKS|YLS|YRM|YYL	1	SGB15254	160
AED|AEG|ARM|DNI|EDN|EFT|EGL|ENT|EYT|FTG|GIA|GLQ|IAE|IQK|IRM|KKK|KKN|KKR|KNR|KQE|KRL|KTR|LKQ|LQN|LQQ|LVR|MKI|MNE|MQL|NEN|NIQ|NIR|NRE|NTV|QEY|QKK|QLK|QNI|QQK|RAR|REF|RLQ|RLV|RMK|RMQ|SAE|TGI|TRL|TSA|TVK|VKT|VRA|YTS	1	SGB4837	57
AED|AEH|AEI|AEL|AFL|AFP|AGG|AGY|AKH|AKK|AKQ|AKR|AKY|ALK|ALN|ALQ|ALS|ALV|AML|APP|ARL|ASQ|AST|ASV|AVD|AVY|CCT|CLG|CPE|CPH|CPV|CTI|CTL|DAF|DAL|DAV|DCC|DEA|DEL|DFE|DFN|DIQ|DKE|DKI|DLA|DLS|DQC|DRC|DSP|DTF|DVH|DVV|DYD|EAS|EAV|EDA|EDC|EDV|EEI|EEQ|EGD|EHF|EIA|EII|EIQ|EIR|EIV|EKI|EKL|ELD|ELG|ELM|ELT|ENY|EQG|EQK|ERA|ESI|ETA|ETS|EVC|EVK|EVS|FAK|FCP|FDK|FED|FEK|FET|FEV|FGI|FHA|FKV|FLI|FNG|FPE|FTD|FVA|GAG|GDF|GES|GFD|GFE|GGI|GGM|GGR|GIC|GID|GIV|GKA|GKN|GLI|GMP|GPI|GQV|GRI|GRV|GSF|GTN|GVK|GYM|HAF|HAP|HDE|HFA|HHP|HPD|HPE|HPV|HQM|HVF|HVV|IAE|IAK|IAL|ICP|IDA|IDE|IDS|IDT|IEG|IEI|IFV|IGF|IGQ|IGT|IIE|IIM|IKY|ILD|IMR|IPG|IQL|IQP|IRD|IRL|IRR|ISR|ISS|ITG|IVG|IVR|IYD|IYE|IYV|KAM|KDR|KEE|KEQ|KGK|KHP|KID|KIE|KIY|KKD|KKE|KKS|KLA|KLS|KNR|KPN|KQK|KQW|KRG|KSY|KVI|KVV|KVW|KYA|KYS|LAE|LAR|LAS|LDA|LDL|LGG|LGL|LHV|LIK|LIT|LKG|LKV|LLL|LLS|LME|LNT|LPV|LQH|LQS|LSE|LSG|LSK|LSV|LTI|LVA|LVH|LYI|MEI|MET|MEV|MIA|MIY|MKQ|MLL|MLV|MMR|MPI|MRI|MRR|NEV|NFT|NGK|NGS|NLK|NRY|NTT|NYD|PDF|PEA|PEL|PEN|PFE|PGA|PHD|PIG|PIR|PIS|PNL|PPY|PVA|PVI|PVM|PVT|PVY|PYT|QCP|QGF|QGR|QHV|QKL|QKV|QLY|QME|QPF|QSL|QTI|QTL|QVA|QWH|RAK|RCL|RDK|RFE|RGV|RIA|RIL|RIS|RKI|RLH|RLV|RPV|RRA|RRS|RRY|RSE|RVY|RYM|RYR|SAE|SEK|SEQ|SER|SFK|SGG|SGP|SIG|SIQ|SKI|SLA|SME|SPV|SQT|SRK|SSM|STN|SVD|SVE|SYP|TAL|TDI|TEI|TFE|TGE|TIF|TII|TIP|TKP|TLP|TLQ|TNE|TNG|TRR|TSE|TSI|TTE|VAG|VAK|VAS|VCT|VDA|VDL|VDV|VEI|VFC|VFG|VGI|VGY|VHA|VHH|VHQ|VIG|VIR|VKI|VKK|VMI|VNF|VRI|VSA|VTK|VVD|VVG|VVN|VWT|VYF|VYR|VYS|VYV|WHP|WTR|YAE|YDE|YDQ|YDY|YEE|YFH|YIY|YMI|YMK|YMM|YPI|YRF|YRP|YSG|YSQ|YTS|YVF|YVY	1	SGB4826	393
AED|AEH|AFA|AGC|AGI|AHN|AKA|ALA|ALK|ALQ|ARL|ARY|AVD|AVP|CDC|CDR|CVE|CVG|DCV|DDK|DFA|DFS|DGA|DGV|DKD|DLE|DMI|DRI|DRL|DTV|DVI|DYR|DYY|EAF|EAV|EDF|EDG|EEA|EGI|EHF|EHV|EIK|EIP|EKF|EKG|ENA|ETA|ETV|EVL|EYP|FAK|FAR|FCV|FEH|FEN|FIA|FQQ|FRN|FSA|FSF|FSI|FVE|GAH|GCD|GDT|GEI|GEK|GGY|GID|GIK|GML|GRM|GSL|GVE|GVI|GYR|HFE|HFQ|HNE|HVV|IAR|ICD|IDF|IHF|IKD|IKR|IPF|IPV|IQT|IRR|IVD|KAL|KDV|KDY|KEI|KFV|KGM|KRT|KTM|LAL|LEE|LFC|LFE|LFS|LKT|LLF|LPG|LQE|LQL|LRG|LRK|LTL|LVG|LYL|MDR|MET|MEV|MIQ|MLF|MNS|MRN|NAG|NDY|NED|NKK|NSA|NTS|PAE|PDL|PFI|PGV|PLT|PVS|QEG|QEY|QGR|QLR|QQE|QTI|QVM|QVP|RDM|RGE|RIH|RKE|RLF|RLQ|RME|RND|RNK|RNT|RQV|RRN|RTR|RWQ|RYQ|SAG|SAL|SAV|SFR|SIP|SLY|SMD|SVG|TAE|TIC|TLL|TME|TRW|TSA|TSV|TVF|TVL|VDD|VDG|VEA|VEK|VET|VFS|VGE|VGG|VGS|VIR|VIV|VLP|VLR|VMN|VPA|VPD|VSM|VTS|VVT|VVV|WQG|YGD|YLV|YPL|YQV|YRD|YRQ|YYG	1	SGB4831	203
AED|AEH|AID|ASV|CVH|DAE|DDA|DEM|DGD|DKV|EDG|EDK|EHP|EMA|EME|ENP|ESG|EWY|FFV|FGS|FLF|FNT|FPM|FSG|FVP|GDE|GEN|GFL|GGI|GIC|GSF|GVF|GVM|HAI|HPQ|ICV|IDD|IGV|IIG|KII|KVL|LAS|LFG|MAE|MES|MFN|MRM|MSK|NGE|NPE|NTG|PEW|PFS|PMF|PQE|QED|SFF|SGF|SGV|SKI|SVN|TGG|VFP|VHA|VLA|VMR|VNG|VPF|WYE|YEM	1	SGB4563	72
AED|AEI|AEK|AFE|AGT|AKG|AKP|ALA|AMT|ANA|AQF|ATE|ATI|CSV|CVS|DAE|DET|DGV|DGY|DIQ|DKA|DKD|DLI|DLN|DMG|DND|DRI|DRK|DRV|EDG|EDM|EDN|EDR|EED|EIA|EKT|EKV|EMI|EQK|ETD|FEE|FIL|GHI|GKH|GLM|GLS|GMN|GSQ|GTY|GVQ|GYR|HIA|HIL|IAK|IAM|IAQ|ICS|IEQ|IIA|ILE|ILL|ILM|IPI|IQM|IRG|ISG|KAL|KAT|KDK|KGM|KHI|KKA|KPA|KPV|KTI|KVE|LAE|LAK|LED|LGS|LIL|LLA|LMD|LMV|LNA|LSD|MDE|MDG|MDI|MGL|MIR|MNG|MPN|MTA|MVD|NAE|NAF|NDL|NGH|NMD|PAG|PII|PNM|PVD|QCV|QFI|QKP|QMP|QSE|RAT|RGL|RIE|RIS|RKK|RVE|SDK|SEQ|SGK|SQS|SRI|SVL|TAN|TDR|TEM|TIC|TIP|TYD|VDA|VDR|VED|VEK|VLG|VQC|VSR|YDL|YRA	1	SGB4837	138
AED|AEI|AEQ|AGD|AGW|AIF|AKD|APA|ATP|CPA|DDL|DID|DIP|DLI|DLR|DLT|DNR|DPY|DQM|DQS|DTL|DVF|DVL|DYG|DYM|EDL|EEF|EFE|EGL|EGQ|EHE|EIG|EII|EIT|ELL|EQE|EQI|ERA|ESK|ETS|EVN|EVR|FDV|FEE|FES|FLT|FRL|FVS|GDQ|GEV|GFR|GGH|GHK|GIN|GIQ|GLD|GLL|GQI|HEL|HKV|HSD|HTC|IDD|IDQ|IDT|IFL|IGE|IGI|IIR|INL|IPE|IQV|IRD|IRP|ITL|ITT|KDN|KET|KID|KKM|KMA|KST|KVL|KYL|LDI|LDP|LDV|LER|LFV|LHS|LIG|LIT|LLD|LLR|LNF|LPS|LRA|LRE|LRH|LRL|LTD|LTK|LVA|LVD|LVG|MAE|MLF|MRE|MYA|NFE|NKE|NLL|NRP|NVY|PAG|PAP|PEI|PLN|PNV|PSA|PTG|PVE|PYV|QEH|QID|QII|QML|QSR|QVK|RAE|RDL|REG|REI|RHT|RKS|RLD|RLP|RPL|RPT|RPV|SAK|SAT|SDI|SGG|SKI|SRK|STL|TCP|TDL|TDY|TGL|TKK|TLE|TLT|TLV|TPN|TSG|TTL|VAI|VDY|VEG|VEV|VFD|VGI|VKY|VLI|VLV|VNK|VRP|VSA|VYE|YAG|YEQ|YGF|YLH|YMR|YVE	1	SGB4959	185
AED|AEI|AES|AFG|AFI|AFM|AIA|AKE|ALR|ALV|AMF|APP|APT|AQK|ASD|ASF|CGG|CRF|CVY|DAL|DCV|DDE|DEI|DEK|DFI|DGY|DIA|DIE|DIL|DKW|DLI|DNE|DNK|DTL|DTY|DVN|DVR|DYE|EDA|EDL|EEL|EEN|EFI|EGR|EIC|EIM|EIW|EKE|EKH|EKI|EKK|EKL|EKM|EKW|ELK|ELY|ENI|ENY|ESD|EYG|EYL|EYQ|FAP|FGY|FID|FIN|FIR|FIV|FMA|FNQ|FSA|FTD|FTS|FVE|FVY|FYP|FYS|GAF|GAI|GDF|GDI|GEI|GGS|GLG|GRT|GSY|GTV|GVL|GWK|GYK|GYN|HDV|HIL|HPV|HYG|IAL|IAM|IAP|ICG|IDK|IEK|IFV|IGD|IHD|IHP|IKL|ILK|ILR|ILS|IMK|INF|INL|INP|IRN|ISE|ITD|ITT|IVR|IVS|IWE|KAF|KAQ|KDC|KDV|KEF|KEL|KFY|KHI|KHY|KIG|KIN|KKE|KKH|KKI|KKK|KKN|KLA|KLE|KMF|KMG|KNE|KNG|KNI|KPM|KRV|KWE|KWN|KYE|KYN|LAE|LAS|LEG|LEK|LFA|LGT|LIA|LIG|LIV|LKD|LKK|LKN|LKP|LLY|LRN|LRS|LSR|LTF|LTV|LVL|LYD|LYN|LYV|MAF|MEM|MEY|MFN|MFY|MGL|MKN|MRA|MYM|NAE|NEK|NEY|NFT|NGA|NIK|NIS|NIT|NKM|NKY|NLT|NPL|NQA|NRL|NRV|NTN|NVK|NVW|NYK|PDE|PDG|PGV|PIN|PLF|PME|PPR|PPY|PRM|PRR|PTI|PVS|PYT|QAS|QEY|QGA|QIF|QKA|QPR|RAE|RFS|RIH|RIL|RLI|RMY|RNR|RNT|RPI|RQI|RRI|RSL|RTD|RVD|RVE|SAK|SDI|SDT|SEE|SEN|SFT|SFY|SIH|SLK|SPD|SRQ|STV|SYY|TDN|TDT|TDY|TFV|TIT|TLE|TLI|TNV|TQG|TSI|TTV|TVK|TVQ|TVT|TYC|VDF|VEE|VES|VKA|VKK|VKY|VLE|VLL|VLY|VNK|VQP|VRI|VRP|VSE|VSF|VST|VTL|VWA|VYD|VYK|WAP|WED|WEK|WKR|WNI|YCR|YDD|YDN|YEF|YEL|YGE|YGW|YKF|YKK|YKL|YLT|YMR|YNA|YNE|YNR|YPD|YPG|YQE|YSP|YTQ|YVL|YVS|YYV	1	SGB4575	332
AED|AEI|AEY|AFC|AFT|AGL|AIP|ALV|ARQ|ASL|ATP|CAF|CFS|CND|CTP|CVF|DCV|DDI|DFF|DFR|DIG|DIT|DKL|DLS|DVF|DVG|DVY|EAR|ECT|EDF|EDI|EDV|EIE|EIV|EKL|EKQ|ELP|ETA|EYC|EYQ|EYY|FCF|FDF|FFG|FFT|FGS|FHS|FIR|FKE|FLN|FNG|FRK|FRN|FST|FTI|FTR|FTT|GDC|GDV|GED|GFT|GIP|GKD|GKT|GLP|GLS|GSG|GSL|GVH|GWS|HCA|HRG|HSI|IAE|ICN|IEA|IEK|IGD|IKA|IPF|IPS|IRY|ITA|IVK|KAT|KDF|KEL|KFH|KGK|KLG|KLL|KQW|KQY|KTI|KTN|KVL|KYV|LAI|LDD|LFD|LGV|LLP|LLS|LNG|LNK|LPA|LPE|LPK|LSA|LSF|LSK|LTG|LVE|MGS|MLD|NDL|NGE|NGF|NGL|NKF|NNR|NRF|NYL|PAE|PEY|PFI|PKT|PSI|QKQ|QLA|QWE|QYE|RAS|RDK|RFL|RGD|RKY|RNG|RQK|RTS|RYT|SAG|SET|SFK|SGI|SHC|SIC|SIE|SKG|SLF|SLT|SSV|STE|SVM|TAE|TAL|TDV|TED|TGK|TIA|TIK|TNY|TPA|TPK|TRA|TRT|TSE|TSH|TTR|VEC|VFF|VFN|VGW|VHR|VKV|VLN|VML|VTS|VYN|WEI|WSS|YCA|YEY|YLL|YNN|YQL|YRD|YTD|YVT|YYR	1	SGB4925	198
AED|AEI|AGG|ALI|ALQ|AMD|ANL|AYM|CAE|DAM|DAY|DDY|DFN|DNR|DSM|DTD|DTE|DTL|DYD|EAL|EDA|EEM|EFA|EIL|EIT|EKL|EMD|EME|EQV|FAG|FDF|FEK|FMT|FNK|GEQ|GGL|GGV|GLC|GVK|HNM|IDA|ILS|ITD|IVK|KDN|KEI|KKT|KLI|KLS|KMP|KNN|KRS|KTF|KVK|LCA|LGG|LID|LIV|LKD|LQE|LSA|LSF|LSH|MAN|MDT|MEA|MEF|MKK|MPM|MTA|MTG|MTV|NKV|NLS|NMT|NNP|NPN|NRK|PMK|QEM|QVT|RKL|RSF|SAL|SFD|SFM|SHN|SMT|TAE|TDD|TDS|TEE|TFE|TGE|TKE|TLG|TLK|TTK|TVT|VKM|VKN|VKR|VTL|VTT|YDT|YME	1	SGB4959	109
AED|AEI|ALV|ASF|CEL|DIR|DKT|DLF|DNY|DQK|DSR|EDQ|EFE|EGL|EIT|EKI|EKT|ELI|ELW|EPA|FDI|FEG|FEK|FES|FFD|FFE|FTR|GIS|GLK|IAE|IFF|IGI|IPI|IQA|IRK|IRR|IRY|ISE|ITL|KIA|KIR|KLC|KND|KTE|KTL|KWP|LAS|LCE|LFE|LFT|LIQ|LKI|LVK|LVM|LWM|MIR|MLA|MNK|MSM|NDN|NIP|NKW|NYY|PAE|PIG|PRR|PVI|QAL|QKL|RDL|RDS|RFE|RKN|RPR|RRD|RRF|RYN|SEF|SFF|SML|SRD|TEL|TEP|TLF|TLV|TRP|VDK|VIF|VKT|VMS|WMN|WPV|YNI|YVD|YYV	1	SGB4575	99
AED|AEK|AES|AGK|AHS|AKR|ALY|ANG|ARN|ARQ|ATI|AVK|AVQ|AWY|CDC|CGC|CGH|CGN|CIP|CLR|CRC|CTS|CVE|DAV|DCG|DER|DGL|DGT|DIS|DKR|DLT|DNT|DPG|DVT|DYQ|EAE|ECR|EDG|EDL|EFQ|EGF|EGQ|EIK|EIQ|EIW|EKD|EKE|EKR|ELL|ELP|EML|ENR|ENS|ERE|ESK|EST|EVD|FGH|FGK|FGR|FKG|FQV|FRG|FVD|FVR|FWH|FYI|GCG|GCI|GCL|GEF|GFK|GFR|GFV|GHL|GHY|GIT|GKC|GKL|GKR|GKY|GLK|GLL|GNE|GNM|GNY|GPV|GQL|GQR|GRG|GRL|GRR|GRT|GSV|GTC|GTF|GTV|GVY|GWA|HCR|HEG|HGN|HIS|HLM|HLT|HMV|HRS|HSL|HTD|HYV|IGF|IGT|IHE|IKV|ING|IPE|IQR|ISG|IST|ITD|IWK|KAG|KCT|KDC|KDP|KEK|KEL|KGK|KGS|KHR|KKG|KKL|KLD|KLE|KLV|KNG|KRF|KRG|KRK|KRS|KVN|KYR|LCR|LDE|LEG|LEK|LES|LHG|LHM|LKA|LKK|LKL|LLH|LLK|LMR|LPG|LRN|LRQ|LTA|LTG|LTV|LVA|LVY|LYH|MAN|MHI|MKE|MLE|MRG|MVD|NEI|NEV|NGE|NGK|NGL|NGR|NMH|NMK|NNP|NPL|NRQ|NRY|NSA|NTR|NTS|NYR|PEN|PGQ|PGW|PLV|PVA|QAE|QAR|QDA|QEA|QEI|QLH|QLR|QRF|QRI|QVT|RAT|RAW|RCD|REN|RFG|RFY|RGI|RGP|RGR|RGT|RGV|RHL|RIN|RKH|RLT|RNG|RNN|RQA|RQE|RRF|RSC|RSD|RSK|RTR|RWE|RYV|SAK|SCG|SDN|SGF|SGQ|SKK|SKN|SLK|STA|STI|SVF|SWN|TAH|TAL|TCV|TDI|TDK|TED|TFV|TGR|TIG|TIH|TNM|TRH|TRW|TSC|TSG|TTN|TVK|TVL|VAE|VAV|VDG|VDV|VDY|VEM|VFW|VKD|VKK|VLK|VNT|VQA|VRA|VRG|VTE|VTT|VVW|VWL|VYE|VYQ|WAR|WEC|WHC|WKE|WLC|WNR|WYS|YEI|YHT|YIG|YQD|YQL|YRA|YRS|YSW|YVR|YVV	1	SGB4826	319
AED|AEK|AEY|AFV|AGI|AGK|AKT|ALD|ALK|ALM|ALP|ALQ|ANL|ANV|ARI|ASI|AVD|AYI|CFV|CIK|CKN|DAN|DCI|DDI|DDL|DEY|DFV|DFY|DID|DIE|DIK|DLK|DLL|DLP|DLY|DMK|DMT|DNE|DNL|DNP|DPY|DST|DYD|EAL|EAR|EAY|ECE|EDD|EDI|EED|EFP|EFT|EGM|EKT|ELA|ELD|ELF|ELG|ELN|ELQ|ELV|EMA|ENN|ENR|EQS|EQY|ERD|ESE|ETP|EVK|EYA|EYG|EYK|EYL|FAF|FAS|FDD|FDF|FEE|FHK|FIN|FKL|FLD|FNG|FPD|FRE|FTP|FVA|FVG|FVR|FYI|FYL|FYN|GEF|GEQ|GER|GFA|GIT|GKA|GKM|GLA|GLI|GMI|GTF|GTG|GTK|GVL|GVS|GWS|GYS|HCF|HHK|HKA|HKI|HNT|HRN|IDC|IDE|IDL|IEA|IER|IES|IFD|IFE|IGT|IGV|IID|IIK|IKK|IKS|IKT|ILC|INE|INN|IQN|ITW|IWY|KAK|KAL|KDI|KDM|KDP|KEA|KFA|KFL|KII|KKF|KKY|KLF|KLH|KLL|KLQ|KMN|KMQ|KNE|KPI|KSE|KTG|KTI|KTK|KTS|KVV|KYE|LAG|LAL|LCK|LDN|LDY|LEL|LFD|LFH|LFY|LGT|LHC|LHR|LIL|LIN|LKD|LKM|LKT|LLE|LLF|LLH|LLL|LMG|LNV|LPN|LPS|LPT|LQE|LQN|LQT|LRD|LSA|LSK|LTL|LVA|LYS|MAG|MGK|MIE|MKD|MKK|MLI|MNF|MQL|MTK|NDE|NEL|NEN|NEV|NFK|NFN|NFY|NGV|NGW|NLR|NLS|NLT|NND|NNN|NNW|NPS|NRL|NTL|NVG|NVR|NWG|NWR|PDS|PEM|PIG|PKL|PNE|PSE|PSV|PTA|PYI|QEA|QLD|QNF|QNG|QSE|QTM|QVE|QYE|QYK|RDF|RDI|RDM|REG|RFR|RIG|RII|RKL|RLV|RNL|RNW|RQV|SAL|SEF|SEL|SEQ|SEY|SHN|SIF|SKD|SQY|SRQ|STG|SVG|SVR|TAE|TFI|TGE|TGF|TGY|TIQ|TKE|TKF|TKP|TLK|TLL|TMK|TPE|TPK|TSQ|TWY|VAE|VAN|VAV|VDA|VDL|VET|VGE|VGL|VKS|VLP|VRF|VRK|VRN|VSE|VVD|VVV|WGT|WRI|WSH|WYA|WYH|YAE|YAL|YDL|YEC|YEL|YGL|YHH|YID|YIF|YIW|YKL|YKV|YLE|YLS|YNF|YSR|YSV	1	SGB4925	340
AED|AEK|AEY|AGY|AID|ALA|ALN|ARL|CAL|CWE|DAE|DCA|DCW|DEP|DGT|DSF|DVY|EAE|EDS|EKN|EPL|EYA|EYN|FAE|GSD|GTM|GYM|IDA|IDC|IDE|IDV|IFA|KNL|LAI|LDG|LEY|LNA|LQR|LRI|LTT|LYL|MLR|MQM|MRT|MWI|NAL|NLQ|NLT|NSI|PGS|PLE|QMW|QRN|RID|RLY|RNS|RTI|SAG|SDC|SID|TIF|TMQ|TPG|TSA|TTP|TTT|VYT|WEA|WID|YAR|YLD|YML|YNL|YTS	1	SGB4925	76
AED|AEK|AEY|AGY|AID|ALA|ALN|ARL|CAL|CWE|DAE|DCA|DCW|DEP|DGT|DSL|DVY|EAE|EDS|EKN|EPL|EYA|EYN|FAE|GSD|GTM|GYM|HRN|IDC|IDE|IDV|IFA|KNL|KTT|LAI|LDG|LEI|LEY|LKT|LNA|LRI|LYL|MLR|MQM|MRT|MWV|NAL|NLK|NPH|NSI|PGS|PHR|PLE|QMW|RID|RLY|RNS|RTI|SAG|SDC|SID|SLE|TIF|TMQ|TPG|TSA|TTP|VDA|VYT|WEA|WVD|YAR|YLD|YML|YNP|YTS	1	SGB4925	78
AED|AEK|AEY|AGY|AID|ALA|ALN|CAL|CWE|DAE|DCA|DCW|DEP|DGN|DSL|DVY|EAE|EDS|EKN|ELW|EPL|EYN|EYV|FAE|GNM|GSD|GYM|IDC|IDE|IDV|IFA|KNL|KTT|LAI|LDG|LEL|LEY|LKT|LNA|LRI|LYL|MLR|MQM|MRT|MWV|NAL|NLK|NMQ|NPQ|NSI|PGS|PLE|PQR|QMW|QRN|RID|RLY|RNS|RTI|SAG|SDC|SID|SLE|TIF|TPG|TSA|TTP|VDA|VRL|VYT|WEA|WVD|YLD|YML|YNP|YTS|YVR	1	SGB4925	79
AED|AEK|AEY|AGY|ALT|ARL|AVD|CAL|CWE|DAE|DCW|DEP|DLK|DSI|DSL|DVY|EAE|ECA|EDS|EGN|EKD|ELY|EPL|EYA|EYN|GNL|GSE|GYM|HDS|IDC|IDV|INH|IYA|KDL|KTT|LAV|LEG|LEL|LEY|LKT|LQM|LRI|LTS|LYL|MLR|MRT|MWV|NHD|NIN|NLQ|PLE|QMW|RID|RLY|RTI|SAG|SEC|SID|SLA|SLE|TIY|TSA|TSL|TTY|TYG|VDA|VDE|VYT|WEA|WVD|YAE|YAR|YGS|YLE|YML|YNI|YTS	1	SGB4563	79
AED|AEK|AEY|AID|AKL|ALA|ALN|CAL|CWE|DAE|DCA|DCW|DEP|DGN|DIF|DSL|DVY|EAE|EDS|EKN|EPL|EYA|EYN|FAE|GNL|GSD|GYM|IDC|IDE|IDV|IFA|KLY|KNL|KRN|KTT|LAI|LDG|LDI|LEY|LKT|LNA|LQM|LRI|LYL|MLR|MRT|MWV|NAL|NLK|NLQ|NPK|NSI|PGS|PKR|PLE|QMW|RID|RNS|RTI|SDC|SID|SLD|SVG|TIF|TPG|TSV|TTP|VDA|VGY|VYT|WEA|WVD|YAK|YLD|YML|YNP|YTS	1	SGB4925	79
AED|AEK|AEY|AID|ALA|ALN|ARL|CAL|CWE|DAE|DCA|DCW|DDP|DGN|DIF|DIY|DLK|DPL|DSL|EAE|EDS|EKD|EYA|EYN|FAE|GNL|GSD|GYM|IDC|IDD|IDI|IFA|IYT|KDL|KTT|LAI|LDG|LDI|LEY|LKT|LNA|LQM|LRI|LYL|MLR|MRT|MWV|NAL|NID|NLQ|NNI|NPQ|NVG|PLE|PQR|QMW|QRN|RID|RLY|RNN|RTI|SDC|SGS|SLD|TIF|TNV|TSG|TTS|VDA|VGY|WEA|WVD|YAR|YLD|YML|YNP|YTN	1	SGB4837	79
AED|AEK|AEY|AID|ALA|ALN|ASY|CAL|CWE|DAE|DCA|DCW|DEP|DGN|DSL|DVY|EAE|EDS|EIF|EKN|EPL|EYN|EYV|FAE|GNM|GSD|IDC|IDE|IFA|KNL|KTT|LAI|LDG|LEI|LEY|LKT|LNA|LRI|LYL|MLR|MQM|MRT|MWV|NAL|NLK|NMQ|NPQ|NSV|PGS|PLE|PQR|QMW|QRN|RID|RLY|RNS|RTI|SAS|SDC|SLE|SVD|SYM|TIF|TPG|TSA|TTP|VDA|VDV|VRL|VYT|WEA|WVD|YLD|YML|YNP|YTS|YVR	1	SGB4925	79
AED|AEK|AFE|AFY|AKA|ALK|ALR|ARR|AVE|AVQ|AVY|AWK|CEP|CIL|CKM|CKV|CSE|CYH|DFQ|DGK|DII|DIL|DKG|DKQ|DLD|DLG|DLT|DQK|DRQ|DSL|DSV|DVN|DWR|DYI|EAF|EAL|ECI|ECK|EDK|EDL|EEE|EEL|EEM|EEN|EEV|EEY|EIE|EIS|EKI|EKL|EKS|ELR|EMI|EML|EMR|ENG|ENY|EPQ|EQE|EQH|ESG|ESL|EVI|EVY|EWI|EYL|FEE|FGR|FHP|FLV|FQV|FQY|FSG|FSS|FSW|FTF|FYE|GAK|GAV|GGA|GGG|GGH|GHL|GIR|GKI|GKK|GLT|GNA|GNL|GQF|GQM|GRK|GRN|GTL|GVD|HCE|HCY|HDL|HFS|HGT|HHG|HKK|HLA|HPY|ICS|IDF|IDG|IDR|IEK|IEM|IES|IEW|IGR|IIE|IKE|ILI|ILY|IPD|IQF|IRY|ISD|ISK|ITD|ITY|IVK|KAE|KAL|KAV|KEC|KEE|KEI|KEK|KEM|KEN|KFS|KGI|KGK|KGV|KHF|KID|KIS|KIT|KKA|KKF|KKN|KLG|KLP|KLQ|KME|KNI|KNL|KPM|KQE|KRF|KSG|KSR|KVE|KYL|LAR|LAV|LDQ|LEA|LEE|LEV|LGA|LGN|LHC|LID|LKG|LKK|LKP|LLH|LLL|LMM|LNF|LPK|LQS|LRE|LRL|LSG|LSK|LTL|LTS|LTV|LVD|LVS|LWQ|LYL|LYW|MED|MIT|MLS|MMN|MNI|MNV|MRT|MTI|MVE|NAF|NAW|NDI|NEC|NFT|NGG|NIC|NIQ|NKE|NLA|NLN|NLV|NQN|NTV|NVN|NVY|NYS|PDL|PKY|PMT|PQE|PYK|QEC|QEE|QEQ|QFH|QFQ|QHC|QKE|QKL|QLE|QMN|QNA|QNQ|QNT|QSK|QVD|QYE|REA|RFG|RFS|RKI|RLS|RLY|RND|RNQ|RQL|RRL|RTK|RVT|RYH|SDS|SDV|SEL|SGG|SGN|SGQ|SGR|SID|SKE|SKG|SKR|SKY|SLE|SLK|SNE|SRV|SSW|SVK|SWD|SWG|TDI|TFL|TIE|TKH|TLE|TLM|TNL|TSN|TVS|TVV|TYI|VDK|VDS|VDY|VEE|VEK|VES|VIG|VIV|VKA|VKS|VNK|VNV|VQK|VSK|VTN|VVI|VYG|VYH|VYS|WAE|WDW|WGQ|WIK|WKE|WQN|WRF|YEI|YEQ|YGL|YHD|YHH|YHK|YIE|YIP|YKN|YLK|YLL|YLT|YLW|YSD|YSI|YWA	1	SGB4575	332
AED|AEK|AFH|AFS|AGD|AGE|AGF|AGS|AGW|ALG|APK|ARL|ARN|ASA|ATR|AVL|AVY|CTV|DAT|DDM|DEI|DFI|DFK|DGK|DGQ|DGT|DHE|DLL|DMY|DSM|DTL|DVI|DVL|DYI|EDF|EDG|EEM|EEV|EGA|EGD|EGV|EIF|EIN|EIS|EIV|EKG|EKI|EKP|EKQ|EKV|ELG|ELK|ELM|EMG|ENL|ENT|EQV|EVQ|EYA|FEK|FGV|FHM|FIR|FKL|FLA|FLV|FMA|FNP|FSE|FVG|GAG|GAR|GAV|GDE|GDS|GDV|GEG|GEI|GFM|GFV|GGK|GIE|GIN|GIS|GKG|GKK|GLT|GMG|GPE|GQV|GSA|GSI|GTE|GTL|GVE|GVG|GVM|GVR|GVS|GWM|HEL|HEY|HMG|HPF|ICT|IDG|IEN|IFG|IMA|ING|INL|INV|IPE|IPS|IPY|IRI|ISA|ISM|IVR|IVS|IVV|KEG|KGA|KGI|KGT|KGV|KIM|KKL|KLD|KLE|KLG|KLK|KLQ|KPA|KPN|KQD|KSI|KTR|KVQ|KYH|LAG|LAT|LDG|LDT|LDY|LEE|LFL|LGE|LGF|LGI|LGL|LIS|LKE|LKL|LKS|LKT|LKY|LLV|LMK|LML|LMN|LPG|LQE|LTN|LVA|LVK|LVN|MAG|MAR|MEK|MGI|MGP|MGV|MIC|MIV|MKK|MLP|MNL|MPD|MVA|MYE|NGM|NGV|NHE|NLA|NLG|NLK|NNH|NPS|NRT|NTA|NVL|NVS|PAP|PDD|PEG|PEI|PFL|PGG|PKG|PNN|PSL|PSS|PYG|QAV|QDH|QDV|QEK|QEL|QVF|QVT|RDL|REE|RIN|RIP|RKL|RLD|RNV|RQD|RSD|RTS|SAE|SAF|SAG|SAS|SDF|SEL|SEN|SID|SIP|SLD|SMA|SMP|SMV|SRI|SSE|SSM|STV|SVE|TAL|TEG|TEI|TFN|TLK|TLV|TNR|TRD|TRE|TRQ|TSS|TVL|TVT|VAE|VAG|VDA|VED|VEL|VFE|VGA|VGD|VIP|VKP|VLF|VLI|VLK|VLM|VLV|VMI|VNG|VNV|VQA|VQE|VRK|VRS|VSR|VST|VSV|VTE|VTF|VVD|VYE|WME|YAF|YEK|YEQ|YGK|YHP|YIV	1	SGB4826	303
AED|AEK|AFY|AHQ|AIF|AKQ|ALG|ANI|ANQ|ARG|ARL|AVA|AVK|CEA|CEH|CFL|CGI|DDS|DET|DGE|DIG|DKG|DKN|DLD|DLR|DNA|DSD|DYG|EAE|EAF|EDK|EEN|EEQ|EGC|EGR|EHD|EIA|EIQ|EIV|EKI|EKS|ELL|ELP|EMF|EML|EMN|ENH|ENK|ENL|EQA|EQG|EQL|ESF|ESL|ETI|ETL|ETQ|EVL|EVN|EYM|FDN|FFQ|FIK|FIL|FLV|FQR|FQV|FRT|FTV|FYK|FYN|FYR|GCG|GEE|GEQ|GFI|GGS|GIF|GIG|GII|GIR|GKE|GLL|GLY|GMM|GND|GQE|GQI|GRR|GST|HDK|HFR|HMQ|HQL|IAH|ICE|IEV|IFF|IFQ|IFT|IGI|IGK|IGL|IIC|IIQ|IKN|IKT|ILG|ILN|ING|INI|IQK|IQV|IRD|IRL|ISE|ITM|IVL|IYK|KAE|KAK|KDL|KEA|KEM|KEN|KET|KGI|KGM|KIF|KII|KIQ|KIY|KKA|KLI|KLT|KNN|KNW|KNY|KPG|KQM|KQT|KSQ|KTA|KYS|LAN|LCF|LDD|LDE|LEG|LEQ|LGG|LGQ|LIE|LIN|LIR|LIS|LLI|LLQ|LNA|LNT|LPE|LPV|LQE|LQK|LRT|LSR|LTE|LVE|LVG|LYL|LYS|MAV|MCE|MFY|MKA|MKD|MKP|MKQ|MLE|MMK|MNK|MQK|NAL|NAV|NDL|NGN|NHF|NIK|NIT|NKI|NLP|NLV|NNS|NQL|NST|NTE|NVF|NWM|NYT|PEK|PGL|PLA|QAR|QEG|QEM|QES|QEV|QGI|QIQ|QKE|QKG|QKK|QKL|QLC|QLI|QLR|QMK|QRF|QTE|QVE|QVH|QVR|QYE|RDG|RDY|REI|RFY|RGE|RGQ|RKE|RLE|RLQ|RRK|RTK|RTP|RTS|SDI|SEE|SEI|SFI|SKN|SKT|SLD|SLI|SQY|SRE|STI|STV|TAN|TAR|TEL|TEM|TES|TEY|TIL|TIN|TKE|TLY|TMK|TPL|TQE|TSE|TVF|TVY|VAI|VEL|VEN|VES|VET|VFD|VFL|VGF|VHM|VKY|VLL|VLN|VNL|VRD|VYL|WMC|YEI|YGI|YKI|YKL|YLS|YLV|YMK|YNV|YRG|YSK|YTE	1	SGB4575	306
AED|AEK|AGA|AGE|AGK|AKD|AKI|ALG|ALN|ALS|ANG|ARK|ARM|ARN|ASD|ASL|ATE|AVL|AYR|CEK|CGA|CNR|CSG|CTG|DDT|DDV|DEC|DEL|DER|DEV|DGK|DIT|DLA|DLD|DLS|DMP|DNF|DPM|DQF|DTD|DTN|DVF|DVI|DVL|DWK|ECE|EFA|EFD|EFT|EHA|EIE|EIL|EKG|EKN|ELD|ELR|ENY|EQS|ERA|ETA|ETL|EVI|EVY|EYG|EYM|FAT|FDD|FDG|FGS|FII|FIL|FTH|FVN|GAK|GAN|GAR|GEN|GGN|GIT|GKE|GKG|GKS|GNN|GQA|GQI|GRA|GRS|GSI|GSP|GTY|GVC|HAY|HFI|HKH|HVT|IAG|IDT|IEL|IET|IEV|IGR|IIE|IIN|IIR|ILR|ILY|INC|INF|INR|IRS|ITD|IVA|IVQ|KAS|KCG|KDL|KEF|KEI|KEY|KGG|KGQ|KHF|KIV|KKP|KNP|KPY|KRA|KSK|KVW|LAG|LAR|LDE|LDI|LDN|LDP|LET|LGA|LID|LKE|LKV|LND|LNT|LRI|LRL|LRS|LSI|LSS|LST|LSV|LTV|LYL|MDE|MIL|MLK|MPD|MQI|NAL|NCT|NDV|NEY|NFG|NFI|NFV|NGQ|NLS|NNF|NPE|NPL|NRP|NRV|NRY|NTD|NWV|NYV|PDV|PDW|PEH|PLT|PMQ|PPY|PTE|PTS|PYA|PYT|QAL|QFG|QIE|QIG|QLS|QSD|RAE|RAG|RAL|RII|RKC|RLA|RMI|RNL|RPD|RPP|RSK|RSN|RSV|RVL|RVN|RYE|SAK|SDL|SDQ|SGV|SIN|SIV|SKK|SKR|SLK|SNW|SPT|SSV|STD|SVA|SVP|SVR|TAE|TCS|TDD|TDE|TDL|TDT|TEF|TEI|TEQ|TGI|THK|TLN|TNE|TNP|TSA|TVY|TYH|VAR|VAS|VCN|VFD|VII|VIN|VKE|VLD|VLE|VNA|VNR|VPT|VQL|VRP|VTC|VWI|VYD|VYG|WIA|WKA|WVY|YAV|YDM|YEF|YGK|YGR|YGT|YHV|YLI|YMD|YRV|YTE|YVK	1	SGB4826	283
AED|AEK|AIE|AIS|AKM|AKT|ALY|ARK|ASR|AVG|AVN|AWF|AWK|CDE|CEA|CET|CKS|CRK|CSN|DAI|DAS|DDA|DDR|DEC|DEE|DEQ|DFV|DGQ|DIE|DIK|DLK|DLT|DRN|DYI|EAW|ECK|EDA|EDD|EEE|EEF|EEI|EEK|EEP|EEY|EFG|EFR|EGE|EIF|EII|EIK|EIT|EKC|EKI|EKK|EKR|EKT|EKY|ELI|ELL|ELT|EPC|EPW|EQK|ESF|ESN|ETE|EVS|EVY|EYY|FAK|FEG|FGE|FGI|FGK|FGP|FIL|FIP|FKR|FLK|FPS|FQV|FRK|FVM|GEL|GES|GFG|GIC|GIY|GKK|GKQ|GLA|GLD|GPV|GQL|GRE|GVE|HIF|HLE|HMK|IAL|ICD|IEE|IEI|IEK|IFE|IFI|IFK|IIK|IIS|IKD|IKK|IKL|IKY|ILE|ILF|ILY|INH|IPG|ISD|ISE|ISK|ISN|ISS|ITI|ITN|ITR|IVA|IYN|KAI|KCE|KDI|KDL|KDY|KEL|KEM|KEV|KFG|KGL|KIA|KIF|KIL|KKE|KKI|KKK|KKY|KLL|KLN|KMK|KMN|KQE|KQY|KRA|KRP|KRV|KSE|KTA|KTI|KTV|KVK|KYE|KYN|KYR|KYS|LAE|LCS|LDD|LDG|LEE|LEK|LEP|LFQ|LGF|LIT|LKD|LKT|LLC|LLG|LLL|LLQ|LLS|LNL|LPS|LQK|LRD|LSE|LSK|LTH|LTI|LYI|LYY|MDE|MKK|MKQ|MNQ|MNT|MSV|MYD|NAW|NCR|NED|NHM|NIE|NIL|NKV|NLL|NLS|NNS|NQM|NSA|NSK|NTF|NYF|PAK|PCE|PGL|PLS|PSV|PVF|PWI|QEI|QKI|QKM|QLP|QMD|QMY|QVL|QYV|RAI|RDE|REF|REI|RKG|RKK|RKR|RNE|RNQ|RPA|RPL|RVS|RYL|SAE|SDI|SEE|SEI|SEL|SFI|SGR|SKD|SKE|SKI|SKL|SNC|SNI|SNS|SNY|SRN|SSG|SVG|SVK|SVV|SVY|SYH|TAV|TDF|TEK|TFG|THL|TII|TIS|TIT|TNL|TRY|TVT|VAR|VAV|VES|VEV|VFP|VGK|VGV|VKA|VKR|VKY|VLR|VMN|VNK|VSV|VSY|VTD|VVA|VYE|VYI|WFL|WIV|WKF|YDL|YEE|YEK|YFA|YGI|YHI|YII|YIN|YIS|YLD|YNA|YNI|YNN|YRE|YSN|YVE|YVK|YYG|YYV	1	SGB4925	333
AED|AEK|ALR|CEN|DKI|DVL|EDV|EEQ|EET|EGG|EIM|EKE|EKK|EKN|EME|ENG|ENI|EQC|EQK|ESG|ETV|FAE|GEE|GGL|GGY|GIN|GLR|GLY|GYI|IEE|IEG|IIS|IMQ|INS|INY|ISI|ISM|IYN|KEI|KEK|KEM|KFA|KIE|KIN|KKE|KLE|KNN|LEN|LEQ|LRK|LSK|LYA|MEK|MGI|MQL|MSA|NES|NGE|NIE|NIS|NNT|NSG|NTN|NYD|QCE|QKL|QLE|RKF|SAE|SGG|SGL|SII|SKI|SMS|TNE|TVK|VKE|VLS|YAL|YDK|YIY|YNI	1	SGB4837	84
AED|AEK|AVC|CAV|CDS|CEL|CEW|CIE|CKD|CKE|CPN|CRK|DCI|DKY|DPR|DSR|DTP|EDP|EEE|EFC|EGD|EGM|EGP|EKE|ELI|EPI|ESF|EWC|FCE|FKT|GDK|GES|GMS|GPV|IEG|IGE|IYE|IYT|KDC|KEE|KEP|KNP|KTA|KYM|LIG|MCA|MDT|MSV|NAE|NPC|PCD|PEG|PIY|PNA|PRS|PVC|RCP|RKN|RSI|SFK|SIY|SRC|SVT|TAE|TCE|TEF|TPE|VCK|VCR|VTE|WCK|YEG|YMD|YTC	1	SGB4826	76
AED|AEL|AEN|AIF|AIY|AKR|AKV|ALY|ARK|AYR|CGW|CLV|CVS|DAK|DAL|DDA|DFK|DLD|DLI|DYT|EAE|EAR|EDF|EEL|EIE|EKC|EKL|ELK|ELP|ENA|ENG|ENV|EQL|ERL|ETD|ETG|FET|FGM|FHK|FIC|FKM|FSA|FVL|FYF|GAK|GCG|GEA|GFG|GGC|GGY|GIG|GMQ|GNT|GPE|GQQ|GVE|GWK|GYS|HGF|HIF|HKY|ICL|IEA|IFI|IFY|IGG|IGP|IQV|IVH|IVV|IYF|KAE|KCV|KGN|KKK|KKR|KKT|KLR|KMT|KRM|KRR|KTE|KTG|KVE|KWS|KYN|LAE|LDA|LDD|LDY|LFS|LIG|LKT|LLD|LPE|LRD|LRT|LTE|LVS|LYI|LYL|MHI|MNK|MQE|MTY|MVA|NAI|NGA|NKK|NRL|NTE|NVV|PEE|PEN|PYI|QAL|QET|QLD|QMN|QQM|QVQ|RDL|RKA|RKG|RKW|RLR|RLT|RMV|RRK|RTY|SAI|SIQ|STG|SVF|SYP|TDL|TEI|TEN|TEQ|TER|TGG|TGI|TGV|TVV|TYL|TYV|VAY|VEK|VFE|VFV|VGE|VGQ|VHG|VKT|VLF|VQA|VST|VSY|VVF|VVG|VVK|WKK|WSV|YFE|YFH|YIV|YLA|YLL|YNR|YPY|YRK|YSI|YTV|YVG	1	SGB4959	180
AED|AEL|AFF|AFI|AKG|ALN|ALS|ASH|ATL|AYC|CDR|DAY|DDI|DFE|DFG|DIT|DIY|DLE|DMG|DQA|DRE|DRS|DYD|EAL|EDF|EED|EEF|EFV|ELA|ELN|ENM|ENQ|ETE|EVG|EVV|FAT|FEV|FFA|FGC|FIK|FNV|FVK|GIA|GIW|GNN|GPV|GVI|HAE|IAF|IIN|IKS|IND|ISL|ITA|ITD|IWL|IYD|KEE|KGI|KKN|KNF|KSR|KTI|LAK|LEE|LEV|LKE|LNA|LND|LNV|LSN|LYS|MGI|MNK|MRD|MTR|MVE|NAF|NDA|NDI|NET|NFN|NGV|NKK|NMR|NNE|NQE|NVV|PIT|PVP|QAL|QEL|QMV|RAE|RDQ|RDY|REA|RRA|RSM|SHA|SLE|SLN|SMT|SNG|SRR|TAS|TDD|TDM|TEN|TIT|TLK|TRD|VEN|VGN|VGP|VII|VIS|VKT|VPI|VQM|VVG|VVI|VVQ|VVV|WLY|YCD|YDL|YDR|YSL	1	SGB4925	135
AED|AEL|AFG|AIQ|ATM|CFP|CTL|DEL|DHF|DHP|DIK|DKI|DKK|DKM|DLD|DLP|DNI|DPL|DVD|DYE|EDH|EDK|EDY|EGR|EIC|ELR|ELV|EPT|EQE|ERW|ESR|ETK|EVF|EYV|FAE|FAI|FGN|FLE|FPK|FQA|FWI|FYD|GLR|GNL|GPV|GRM|GSD|GVS|HEQ|HFW|HPE|ICT|IDV|IER|IIQ|IKN|IKR|ILE|ILK|IMF|IPD|IQI|IQK|ITG|KAT|KDL|KED|KEP|KFA|KIL|KIQ|KIT|KKF|KKY|KLI|KMK|KNY|KRV|KSR|KTE|KTL|KYG|KYV|LDL|LED|LES|LID|LIL|LKD|LKE|LKI|LLK|LLL|LMI|LPF|LRK|LRL|LRM|LTQ|LVG|MAE|MER|MFQ|MHE|MII|MKL|MNN|MWY|NFA|NIM|NLK|NNP|NPN|NYT|PDK|PEY|PFY|PKS|PLM|PNF|PTY|PVV|QAF|QEI|QIE|QIP|QKK|QKT|QKY|RCF|RDK|RIK|RKR|RKT|RLT|RMA|RMW|RVR|RWE|SDI|SKA|SRC|SRD|TDN|TEG|TGP|TGS|TKE|TKI|TLI|TLR|TME|TQK|TYE|VDE|VFL|VGV|VLL|VRI|VRK|VSK|VTG|VTK|VVL|WET|WIQ|WYM|YDP|YED|YEV|YGL|YMH|YTD|YVT	1	SGB4959	182
AED|AEL|AFL|AGK|AGL|AGT|AML|ANN|AQA|ARK|AVA|AVE|AVN|CNV|CTI|CVM|DAF|DAV|DEP|DFG|DGE|DIE|DIW|DKY|DLT|DLV|DPN|DPQ|DYM|EDA|EDL|EEK|EER|EFK|EGQ|EKF|EKG|EKN|EKP|EKQ|EKS|EKV|ELF|ELR|ELS|EPT|ERI|ERL|EVL|EVN|EYI|EYL|EYR|FAR|FGE|FGY|FKN|FLF|FRN|FSK|FYA|FYF|GAE|GAG|GEK|GEL|GEV|GEY|GGE|GGM|GIA|GIY|GKD|GKT|GLD|GLK|GLL|GME|GMV|GNI|GQI|GTA|GVN|GYL|GYY|HIV|IAN|IAQ|IDK|IEK|IEY|IIS|IKG|IKT|ILV|ILW|IML|IPF|IRF|ISE|ISI|ISS|IVQ|IVS|IWK|IYG|KDG|KDI|KEK|KFS|KGI|KGL|KIP|KKV|KLE|KLG|KMK|KNL|KNV|KPT|KQD|KQL|KQY|KRK|KSE|KTG|KTT|KVK|KVN|KVW|KYM|LCT|LDE|LDP|LED|LEF|LFY|LGG|LGV|LGY|LIS|LKI|LLG|LLN|LLS|LMK|LMR|LND|LNQ|LPQ|LRI|LSE|LSG|LST|LTV|LVG|LVL|LVS|LWN|MEK|MID|MKD|MKE|MKL|MKN|MLC|MLM|MLN|MMY|MNE|MRM|MVR|MYI|NAV|NCV|NDP|NER|NEY|NGA|NGK|NIK|NIM|NKV|NLE|NLI|NLS|NNI|NQV|NVS|NVT|PDL|PFA|PNE|PQD|PQI|PSE|PTA|PTE|QAM|QCN|QDA|QDF|QIL|QLL|QPS|QVG|QYG|REV|RFR|RII|RIR|RKK|RKM|RLV|RML|RNL|RRV|RSM|RVG|SDI|SEE|SEG|SEL|SGG|SIE|SIK|SKR|SMI|SMK|SRS|SSI|SSM|STH|TAE|TAG|TED|TGA|THI|TIV|TKQ|TKT|TLM|TTK|TTL|TVY|VAV|VEK|VGI|VGM|VGN|VKQ|VLD|VLG|VLL|VME|VNA|VNC|VNG|VNK|VQP|VRR|VSD|VSR|VSS|VTK|VWQ|VYD|WKL|WNG|WQC|YAG|YDY|YFG|YGE|YGL|YIA|YIS|YLP|YLV|YMM|YMN|YPD|YRE|YYP	1	SGB4575	294
AED|AEL|AFL|AGK|AGL|AGT|AML|ANN|AQA|ARK|AVA|AVE|AVN|CNV|CTI|CVM|DAF|DAV|DEP|DFG|DGE|DIE|DIW|DKY|DLT|DLV|DPN|DPQ|DYM|EDA|EDL|EEK|EER|EFK|EGQ|EKF|EKG|EKN|EKP|EKQ|EKS|EKV|ELF|ELR|ELS|EPT|ERI|ERL|EVL|EVN|EYI|EYL|EYR|FAR|FGE|FGY|FKN|FLF|FRN|FSK|FYA|FYF|GAE|GAG|GEK|GEL|GEV|GGM|GIA|GIY|GKD|GKT|GLD|GLK|GLL|GME|GMV|GNI|GQI|GSE|GTA|GVN|GYL|GYY|HIV|IAN|IAQ|IDK|IEK|IEY|IIS|IKG|IKT|ILV|ILW|IML|IRF|ISE|ISI|ISS|IVQ|IVS|IWK|IYG|KDG|KDI|KEK|KFS|KGI|KGL|KKV|KLE|KLG|KMK|KMP|KNL|KNV|KPT|KQD|KQL|KQY|KRK|KSE|KTG|KTT|KVK|KVN|KVW|KYM|LCT|LDE|LDP|LED|LEF|LFY|LGS|LGV|LGY|LIS|LKM|LLG|LLN|LLS|LMK|LMR|LND|LNQ|LPQ|LRI|LSE|LSG|LST|LTV|LVG|LVL|LVS|LWN|MEK|MID|MKD|MKE|MKL|MKN|MLC|MLM|MLN|MMY|MNE|MPF|MRM|MVR|MYI|NAV|NCV|NDP|NER|NEY|NGA|NGK|NIK|NIM|NKV|NLE|NLI|NLS|NNI|NQV|NVS|NVT|PDL|PFA|PNE|PQD|PQI|PSE|PTA|PTE|QAM|QCN|QDA|QDF|QIL|QLL|QPS|QVG|QYG|REV|RFR|RII|RIR|RKK|RKM|RLV|RML|RNL|RRV|RSM|RVG|SDI|SEE|SEG|SEL|SEY|SGG|SIE|SIK|SKR|SMI|SMK|SRS|SSI|SSM|STH|TAE|TAG|TED|TGA|THI|TIV|TKQ|TKT|TLM|TTK|TTL|TVY|VAV|VEK|VGI|VGM|VGN|VKQ|VLD|VLG|VLL|VME|VNA|VNC|VNG|VNK|VQP|VRR|VSD|VSR|VSS|VTK|VWQ|VYD|WKL|WNG|WQC|YAG|YDY|YFG|YGE|YGL|YIA|YIS|YLP|YLV|YMM|YMN|YPD|YRE|YYP	1	SGB4959	294
AED|AEL|AFV|AGI|AGM|AGV|AKH|AKK|AKL|ALD|AMK|AMQ|ANR|APA|AQK|ARE|ARF|ARI|ARN|ASE|AVT|AYE|CAK|CRY|CVV|CYD|DCY|DEE|DET|DFD|DFL|DFT|DGK|DIN|DKQ|DLI|DLL|DMN|DNG|DPK|DPS|DQF|DTF|DTI|DVE|DYD|EAF|EAG|EAQ|EAY|EDI|EDL|EDP|EDT|EEG|EEK|EFL|EFV|EFY|EGL|EIF|EIV|EKD|EKK|EKL|EKS|EKT|EKY|ELK|ELL|ELY|ENF|ENH|ENM|ENQ|EPD|EQF|ERA|ERF|ESD|ESI|ESV|ETI|ETN|ETQ|EVF|EYA|FAG|FAK|FAR|FDF|FDL|FGL|FKD|FKS|FLI|FLR|FLT|FMR|FNE|FNQ|FQG|FTL|FTS|FVD|FVM|FYD|FYI|GAS|GFG|GGK|GIK|GIL|GKP|GKQ|GKS|GLD|GLE|GMI|GNL|GVA|GVW|HCR|HLN|HMW|HYL|IEA|IEK|IEL|IER|IES|IFA|IFL|IGF|IKE|ILD|ILG|ILY|IME|ING|INP|IRE|IRP|ISE|ITL|IVS|IYA|IYE|IYK|IYW|KAE|KAN|KDF|KDG|KEF|KEN|KEP|KEQ|KHL|KKA|KKK|KKL|KKN|KKR|KLC|KLK|KLL|KLT|KMY|KNI|KPI|KQA|KQI|KQL|KRE|KRL|KSA|KSK|KSW|KSY|KTI|KYL|LCA|LDE|LDM|LDT|LDY|LEA|LEI|LEK|LGG|LGV|LHY|LIE|LIF|LIT|LIY|LKA|LKE|LKK|LKQ|LLD|LLE|LLI|LLL|LMS|LNR|LRR|LSR|LTA|LTK|LTL|LTN|LTS|LVL|LYE|LYP|LYS|MCV|MEA|MEI|MES|MFY|MIE|MKE|MMC|MND|MQN|MRL|MSF|MSK|MWQ|MYV|NDC|NDK|NDL|NDP|NEF|NFN|NFT|NGI|NGK|NGN|NHM|NIL|NIM|NLM|NMF|NMS|NPS|NPY|NQA|NQV|NRW|NRY|NYP|PAR|PDF|PDL|PEL|PIE|PKM|PQN|PSD|PSE|PSI|PSR|PVN|PYE|QAE|QAM|QAR|QFK|QFQ|QGA|QIS|QKL|QLG|QND|QNF|QVT|RAQ|RAR|REN|RET|REV|RFD|RFN|RIN|RLS|RLY|RME|RND|RPQ|RRY|RWL|RYI|RYN|RYP|SAP|SDQ|SDV|SED|SEE|SEF|SES|SET|SFA|SFK|SGV|SIL|SIR|SKE|SKK|SKR|SPS|SRA|SRM|SSE|SVK|SWM|SYD|TAM|TDN|TFA|TIE|TIR|TIY|TKS|TLI|TLT|TLV|TND|TNI|TNY|TQA|TSE|TSP|VAK|VAV|VDE|VEE|VFM|VKR|VLK|VMM|VNP|VSE|VSF|VSS|VTD|VTN|VVS|VWE|WEK|WHC|WLT|WME|WQA|YAG|YAL|YDE|YDP|YDT|YEA|YEN|YER|YEY|YIG|YIY|YKY|YLH|YLK|YLT|YNG|YPD|YPE|YPV|YSG|YVS|YWH	1	SGB4575	410
AED|AEL|AHK|AIN|AMC|ARQ|CDG|CDK|CGI|CKQ|CSE|DAE|DAM|DFL|DGR|DGT|DIL|DIV|DKD|DKT|DLY|DMI|DNA|DSD|DTY|EDS|EIE|EIS|EIY|EKQ|ELA|ELN|ELQ|ELV|ENS|EPQ|ETD|FID|FKQ|FLN|FRR|FYD|GFK|GHR|GIG|GIK|GIN|GRQ|GSD|GTD|GTT|GYI|GYL|HKY|HRR|HYV|ICG|IDF|IEP|IGT|IIK|IKE|IKK|ILA|ILG|INE|INI|INP|IQY|IRY|ISK|IVK|IYG|IYR|KDA|KDL|KEL|KFY|KHY|KIQ|KKI|KKL|KLE|KLK|KQA|KQE|KQL|KTG|KVS|KYE|LAH|LAR|LDG|LDN|LEI|LGI|LGY|LKD|LKE|LLD|LNC|LNL|LNW|LQN|LQV|LSI|LSR|LVK|LYN|MCK|MFR|MIR|NAI|NCS|NEN|NFI|NII|NLG|NLQ|NPQ|NSK|NSQ|NWQ|PIY|PLD|PQS|PQT|QAE|QEK|QIC|QLK|QLL|QLN|QLS|QNF|QSP|QTT|QVC|QYR|RAE|RET|RGS|RKV|RPL|RQI|RQL|RRE|RRK|RRP|RYQ|SDM|SDT|SEI|SIN|SKH|SKL|SNS|SPI|SQL|SRR|TDA|TDI|TGF|TGI|TTG|TTY|TYD|TYT|TYV|VCD|VGY|VKF|VKK|VSN|WQL|YDI|YDK|YEI|YGH|YIL|YLS|YNL|YQL|YRA|YRG|YTY|YVC|YVG	1	SGB4837	193
AED|AEN|AEY|AFM|AID|AIL|AKK|AQK|AVH|AYR|DAE|DAV|DDL|DEI|DIY|DKS|DLL|DML|DNR|DPV|DQR|EAI|EDA|EDI|EDK|EED|EGG|EIL|EIS|ELH|ENI|EQD|EQQ|ETE|EYN|EYR|FED|FMK|FVV|GEF|GGE|GGG|GIT|GLM|GRH|GYS|HAF|HEQ|HGY|HHA|HHE|HPT|HTD|HVI|IAE|IAY|IDP|IDQ|IET|ILK|ILS|ILY|ISK|ITA|ITL|IVD|IWL|IYL|IYR|KEG|KFE|KIA|KID|KKQ|KLP|KML|KQF|KQL|KSK|KTK|KYY|LEI|LGI|LHH|LHT|LIY|LKL|LKY|LLT|LMY|LPE|LQV|LRE|LRM|LSS|LSW|LTE|LYK|MKI|MLG|MLI|MLR|MNG|MYY|NDE|NGR|NIT|NRV|PEQ|PKT|PTA|PVS|QDA|QFV|QKI|QLE|QQR|QRA|QRH|QVI|RAK|REI|REY|RGL|RHP|RHV|RLH|RMN|RRL|RVT|SEL|SKF|SKM|SLR|SLS|SPK|SSE|SSL|SWA|TAE|TAI|TDD|TDM|TEA|TEE|TIV|TKQ|TLS|VDN|VHH|VIE|VIW|VSP|VTD|VTI|VVT|WAQ|WLK|YHG|YIA|YKE|YLQ|YND|YRE|YRG|YRR|YSL|YYH|YYI	1	SGB15254	173
AED|AEN|AGE|AGK|APK|ATW|AVN|AVY|CFE|DEV|DGE|DIL|DIV|DLK|DVR|EAE|EAG|EDE|EDI|EDL|EGY|EHG|EHI|EKV|ELQ|ENE|ENG|EVS|EVT|FAV|FEG|GEK|GEL|GEV|GKN|GKV|GPD|GYQ|HGE|HIL|IFA|ILL|IRL|IVS|KAE|KAT|KEH|KKA|KLV|KNK|KVA|KVE|LEN|LGK|LKA|LKK|LLE|LLT|LQE|LQV|LTT|LVS|MEH|MLK|NEA|NED|NGP|NLQ|NRN|NVI|PDG|PKL|QED|QVK|QVM|RCF|RLG|RNL|SAG|SDI|SVA|TDV|TIF|TTD|TWN|VAP|VAV|VEA|VIR|VKE|VML|VNR|VRC|VSA|VSD|VSV|VTI|VYN|WNV|YNE|YQV	1	SGB4831	104
AED|AEN|AGK|AGN|AGS|AIS|AKG|ALP|ALQ|AQI|ARH|ASS|ATG|AVD|AVG|AVM|AVQ|AYH|CAI|DAE|DDF|DEI|DFV|DGE|DIV|DLT|DNL|DRE|DSR|DTA|DTL|DVV|EAS|EDD|EDL|EDN|EDS|EDT|EED|EGA|EID|EIP|EKL|ENV|EPA|ESS|ESV|FAR|FMG|FVL|GAE|GAT|GAV|GDA|GED|GEP|GHA|GIY|GKH|GNI|GQD|GSA|GTA|GYL|GYV|HAG|HAL|HIT|HYS|IAG|IDG|ILL|ING|IPD|IPN|IPS|ISG|ISK|ITL|ITR|IVA|IVE|IYN|KAV|KGE|KGY|KHY|KIA|KIL|KKI|KKL|KLA|KLL|KRL|LAL|LDR|LFA|LGA|LLG|LLL|LLS|LME|LNY|LPK|LQL|LRE|LRP|LSD|LSV|LTK|LVF|LVK|LYS|MEE|MGA|MKK|MSE|NAV|NEI|NGD|NIV|NLD|NRQ|NVE|NYT|PAK|PAQ|PDE|PGY|PKI|PNR|PSL|QAV|QDV|QEK|QGQ|QIP|QLM|REG|REP|RES|RHA|RLV|RNA|RPG|RQA|RTT|SAI|SDT|SED|SES|SGH|SIT|SKK|SLN|SLV|SRE|SRT|SSL|SSV|SVK|SVS|TAG|TAY|TGT|TIP|TKA|TLF|TLY|TRN|TTI|TTV|TVI|TVL|VAV|VDI|VEA|VED|VFM|VGI|VIN|VKG|VKL|VKR|VLR|VLS|VMS|VQE|VQG|VSI|VTT|VVY|VYC|YCA|YHI|YLR|YNE|YSE|YSR|YTV|YVT	1	SGB15254	207
AED|AEN|AGM|AHM|AIE|ASE|AYS|CKI|DGK|DGT|DWK|EDG|EDW|EGV|EIF|ELI|ENE|FPH|FRE|FVA|GAH|GEI|GKT|GMA|GNP|GRF|GTV|GVC|GVN|HML|HPT|IED|IFR|ILT|IVL|KIL|KRY|KTI|LAG|LGA|LGN|LIV|LTA|MAI|MAY|MLG|NEG|NGV|NPA|PAS|PHP|PTV|REL|RFV|RYV|SEL|SGR|TAE|TIE|TVG|TVL|VAE|VCK|VFP|VGE|VLA|VLG|VNG|WKR|YSG|YVF	1	SGB4959	75
AED|AEN|ATI|CGK|CKT|CRK|CSE|CVR|DDG|DDL|DEL|DGC|DGT|DHE|DIY|DLL|DRH|DRI|DYP|ECR|EDI|EDY|EEE|EET|EIG|EKG|ELE|ELK|ELV|EMQ|ENK|ERH|ESF|ETG|ETL|FHV|FKD|FKK|FYG|GCV|GET|GFH|GKH|GKV|GLA|GLK|GQC|GTG|HEL|HHH|HHL|HIE|HLI|HLT|HVL|ICK|IEE|IGE|IGL|INL|IYE|IYR|KDD|KDR|KED|KEK|KFY|KGL|KHH|KKK|KKL|KKQ|KLK|KQK|KTC|KVL|KVT|LAE|LAT|LDD|LDE|LDG|LDH|LEM|LER|LIC|LKE|LKF|LKV|LLD|LLE|LLL|LLV|LPF|LQV|LTA|LVD|LVK|LVL|MQL|MSV|NKD|NLD|NQR|PEI|PFK|QCS|QES|QLL|QLV|QRL|QVL|RHI|RHL|RIN|RKK|RLL|RTV|RYE|SEC|SFK|SQE|SVS|TAE|TCG|TGF|TGK|TIY|TLD|TNQ|TVQ|VDR|VKE|VLA|VLD|VLP|VLQ|VQL|VRY|VSQ|VTN|YEI|YEL|YGQ|YPE|YRT	1	SGB4575	151
AED|AEP|AEY|AIM|AIR|AQH|AQY|ASH|CPS|CPY|DAS|DCP|DIA|DPG|DRG|DVE|EAI|EAQ|EDP|EDR|EGK|EMI|EPV|EQI|ETR|EYD|EYL|EYT|GAE|GEA|GKG|GKS|GNE|GSE|HCP|HQA|IAQ|IED|ILL|IMT|IRK|ISK|ITG|IVA|KAI|KDI|KGN|KKV|KKY|KSI|KVY|KYG|KYL|LAE|LDC|LIT|LLI|MIE|MTS|MYS|NET|PGA|PSD|PVE|PYE|QHC|QIS|QKY|QYV|RGE|RKA|RQK|SDV|SEG|SEY|SHQ|SIL|SKD|SKK|TGK|TKK|TRQ|TSE|VAE|VEA|VEQ|VEY|VYI|YDA|YEM|YGS|YIV|YLA|YLD|YSK|YTK|YVE	1	SGB4959	99
AED|AEQ|AES|AIN|AMD|DAI|DDA|DFT|DMK|DMY|DVE|EDM|EFD|EGQ|EIK|ENG|EQE|EQI|ESL|EVL|FDV|FTP|GAE|GGR|GQL|GRA|GVD|IKE|INK|ISE|IVL|KAE|KAM|KEN|KEV|KGV|LDD|LGA|LKE|LPS|LSR|MDM|MEQ|MKG|MYY|NGG|NKA|PIS|PSS|QEF|QIV|QLP|QRV|RAR|RVK|RVQ|SEG|SLD|SLK|SRV|SSL|TPI|VDF|VEI|VKA|VLG|VLS|VQR|YAE|YYA	1	SGB4925	72
AED|AEQ|AEW|AFP|AGI|AGT|AMH|AMV|APD|APG|APT|ATL|AVD|CEI|CGK|CGW|CHY|CIP|CMS|CPD|CQE|CRD|CTT|CTY|DCG|DDW|DHG|DIN|DIT|DKE|DKM|DLP|DMF|DNG|DPE|DQL|DRF|DRN|DSY|DVA|DVV|DVW|DWG|DWK|DWN|EAM|EAV|ECQ|EDW|EEP|EES|EFF|EGL|EGP|EHL|EID|EIQ|ELI|ELK|EMC|EMF|EMG|EMI|EPE|EQV|EST|ETM|ETV|EVI|EWE|EWK|EYG|EYI|FDW|FEM|FFM|FHH|FIP|FIS|FMD|FMG|FPL|FRE|FSC|FVK|FVL|FYE|GAF|GAP|GCM|GGI|GGN|GID|GKD|GKL|GKV|GLN|GLT|GNP|GPG|GTP|GTQ|GVE|GVF|GVY|GWG|GYY|HDD|HDH|HDP|HEL|HGL|HGV|HHD|HHN|HLV|HND|HYL|IDK|IDN|IDR|IDV|IEE|IEM|IEY|IHH|IIH|IKE|INF|INY|IPC|IPG|IQN|IRG|ISV|ITE|ITF|IYG|KAP|KCG|KDI|KEC|KEI|KEM|KEY|KKY|KLI|KLY|KMT|KPD|KQY|KRI|KRQ|KST|KVD|KWA|KYP|KYV|LCE|LCR|LEV|LHD|LIE|LII|LIK|LKW|LNF|LNT|LPK|LTF|LTK|LVC|LVP|LYF|MCH|MDS|MFR|MGG|MGI|MHE|MIE|MIN|MKP|MLE|MLT|MMP|MPE|MSV|MTK|MVA|MVT|NDL|NDS|NET|NFS|NFY|NGK|NML|NPD|NQE|NSW|NTM|NTP|NYT|PAG|PCT|PDI|PDR|PDV|PEA|PEG|PEH|PGA|PGV|PKL|PLH|PMM|PTM|PTV|PYQ|QEM|QET|QGC|QKS|QLC|QNM|QNT|QTK|QVC|QYE|RDC|REF|RFD|RFV|RGG|RIY|RNE|RQN|SAT|SCI|STD|STF|SVD|SVN|SWP|SYK|SYS|TAE|TAM|TDQ|TEW|TFI|TFM|TFV|THG|TKE|TKR|TKY|TLV|TMI|TMV|TPG|TPY|TQK|TTH|TVA|TVK|TYM|VAE|VAG|VAP|VCP|VCT|VDK|VDM|VDR|VEL|VFE|VFH|VIR|VKA|VKC|VKQ|VLN|VND|VPT|VTA|VVF|VWQ|VYE|WAE|WEL|WGT|WGY|WKE|WKK|WNQ|WPA|WQG|YEA|YEE|YEG|YFI|YGK|YGY|YHD|YIT|YKR|YLC|YMK|YNS|YPM|YQT|YSA|YTA|YVK|YYH|YYN	1	SGB4826	331
AED|AEQ|AFG|AFI|AGK|AKV|ALL|APL|AQL|ARN|ARS|ATF|AVD|AWM|CGE|CHI|CKT|CYD|DAK|DDY|DFS|DGE|DIS|DKI|DKT|DNH|DPE|DSC|DSV|DTS|DVV|DYA|DYL|DYM|DYN|EAE|EAV|EDY|EEI|EEV|EHD|EHL|EHN|EIW|ELG|ELS|ELT|ENW|EPD|EQM|ESC|ESL|EVC|EVF|EVK|EVS|EVY|EYQ|EYS|FAF|FEL|FGD|FGQ|FIE|FIL|FLE|FLY|FME|FSR|GDS|GEE|GEV|GEY|GFE|GGI|GHI|GIA|GIE|GKG|GKP|GQN|GSD|GTP|GWF|HAQ|HDG|HDT|HFL|HHF|HIR|HIV|HLM|HNE|HPD|HYR|IAL|IEE|IES|IEV|IEY|IFA|ILE|ILT|IPE|IRI|ISI|IVT|IWD|KAT|KEL|KGT|KIE|KPD|KPW|KTG|KTV|KVL|LDK|LEH|LGE|LGF|LGI|LGS|LHA|LHD|LLD|LLG|LME|LPS|LSE|LTA|LTP|LTT|LYS|MAE|MDS|MEP|MEV|MSK|MTA|NDN|NEN|NGK|NHP|NLH|NSA|NSP|NSW|NWD|NWR|PAP|PDD|PDP|PDV|PDY|PEA|PEH|PEL|PGH|PKA|PLP|PRV|PSR|PWD|QGG|QHY|QLH|QMS|QND|QNG|QPE|RFL|RIP|RKI|RNL|RQH|RRF|RSE|RVH|RYT|SAR|SCG|SCH|SCY|SDA|SEA|SEN|SEV|SIE|SKE|SLG|SNS|SPR|SQG|SQN|SRK|SRY|SVS|SWY|SYA|TAF|TAR|TFI|TGW|TIL|TLL|TPA|TPD|TPG|TSQ|TTI|TTT|TVN|VCK|VDY|VFG|VHH|VIF|VKP|VLT|VNS|VSC|VSE|VTL|VVI|VYP|WDF|WDI|WDM|WFM|WMT|WRQ|WYS|YAG|YAW|YDK|YLG|YMA|YNS|YPK|YQP|YRR|YSN|YSQ|YSY|YTP	1	SGB4925	252
AED|AEQ|AHI|ANL|AQG|AQP|AQR|AQV|AVT|CDT|CYL|DDY|DEV|DGE|DGQ|DGT|DHV|DKK|DLS|DNL|DQK|DTR|DVN|DYI|EDG|EKR|ENL|EQC|EQK|ETK|EVT|EYL|FDE|FDG|FDK|FLC|FRY|FWV|GAQ|GEN|GNE|GQF|GSA|GTF|GTY|GVI|GYV|HAH|HIV|HVD|IAE|IAQ|IDH|IDV|IFD|IND|INF|INS|IPL|IVE|IVQ|KID|KKQ|KKR|KKY|KLS|KQN|KRI|KRQ|KSK|KYR|LAA|LAE|LCY|LDQ|LIA|LIN|LKS|LLI|LNA|LPT|LSG|LSL|LSQ|LSS|LYM|MDL|MET|MLD|NAV|NDN|NEQ|NFD|NHA|NIA|NLA|NLK|NLN|NNH|NRQ|NSM|PKL|PLS|PTL|QAN|QCD|QFW|QGN|QGT|QGV|QIN|QKI|QKR|QNI|QPK|QRE|QVV|REK|RFD|RFL|RIP|RIV|RQG|RQI|RYY|SAQ|SGY|SKK|SLP|SMD|SQA|SSA|TFR|TGS|TIN|TKK|TLA|TLS|TRF|TYL|VDD|VDG|VEY|VID|VNN|VNR|VQG|VTG|VTI|VTL|VVD|WVN|YGA|YIF|YLI|YLL|YLY|YML|YRF|YVT|YYG	1	SGB15254	165
AED|AER|AKI|AKM|APA|DAK|DFI|DFY|DGE|DKY|DML|DTA|EAP|EDF|EDG|EDT|EEN|EKE|ENA|ERD|FIR|FRI|FYE|GEA|IFR|IRS|IVD|KAK|KED|KIF|KMK|KYI|LDA|LEE|MDK|MKA|MLE|NAE|PAE|RIV|RSL|SLD|TAE|VDF|VDM|YEK|YIV	1	SGB4831	51
AED|AER|AWD|DAE|DGA|DIM|DQN|DWG|DYR|EDQ|EKK|ERT|FGY|FKD|GAW|GFG|GGI|GID|GSL|GYV|IDI|IME|KDG|KFK|KKN|KNM|LGF|MDW|MEK|MNV|NGG|NMD|NTG|NVN|QNT|QTD|RTA|RYV|SKF|SLG|TAE|TDY|TGF|VNG|VQT|VSK|WDA|WGS|YRY|YVQ|YVS	1	SGB4831	53
AED|AES|AFA|AFV|AGI|AGQ|AII|AIM|ALT|AMK|AQG|AQR|ASE|ATM|ATP|AVE|AYK|DDK|DEG|DEQ|DET|DFK|DGD|DGY|DKV|DLT|DLY|DMD|DNP|DRA|DRD|DSN|DSR|DTI|EAM|EAT|EDE|EDG|EEA|EEK|EET|EFG|EGK|EKG|ELA|ELI|ELQ|ELS|ENI|ENL|EQE|ERA|ERE|ESE|ESI|ETI|ETL|EVI|FAI|FAT|FAY|FGI|FGV|FHV|FIR|FKV|FLK|FPD|FPK|FRT|FVL|GDG|GFG|GFR|GIN|GIV|GKI|GNQ|GQR|GRL|GRM|GVG|GYE|HVA|IAG|IAL|IFA|IIK|IIT|IKE|IKL|ILP|ILQ|IMT|INT|IPP|IRL|ITL|ITR|IVT|KDE|KDL|KED|KEF|KET|KGN|KIA|KIN|KKD|KKQ|KKY|KLK|KLL|KLR|KMK|KNT|KQD|KQL|KQM|KRN|KRQ|KSE|KTK|KVA|KVL|KYF|LAE|LAG|LDM|LDR|LER|LFA|LIP|LKI|LKK|LKT|LLE|LPL|LPS|LQM|LQR|LRT|LSE|LSF|LSQ|LTE|LTP|LTS|LVD|LYP|MDT|MEE|MES|MKK|MKQ|MKR|MKS|MTE|MTV|MVD|NIL|NLF|NLQ|NPF|NQK|NRD|NTS|NTT|NTV|PAF|PAV|PDN|PFH|PFP|PII|PIL|PKE|PKN|PKQ|PLD|PPI|PSE|PSL|QAQ|QDF|QEN|QGF|QKE|QLS|QME|QMV|QRE|QRF|QRK|QRM|QRR|QSG|QVV|RAF|RAI|RAS|RDR|RDS|REL|REN|RFI|RKR|RLD|RLT|RMK|RMT|RNR|RPK|RQG|RRV|RTD|RVR|SEA|SEE|SEL|SER|SFL|SGR|SIK|SKL|SLS|SNL|SQA|SQS|SQV|SSQ|TDD|TDL|TEE|TEL|TIF|TII|TKD|TKL|TLK|TLS|TLV|TME|TPA|TPI|TPK|TPS|TRP|TSK|TSS|TTP|TVP|TVQ|VAE|VAQ|VDE|VDS|VEL|VGR|VIA|VLK|VLP|VPA|VQR|VRA|VTK|VTP|VVT|YEV|YFP|YKM|YPF	1	SGB4563	284
AED|AES|AGL|ANS|APA|APP|AQG|ASS|ATE|AVV|DAP|DAQ|DDP|DEN|DEP|DEQ|DES|DGN|DGT|DGV|DNN|DPA|DSN|DTT|DWD|EAG|EAS|EDG|EDN|EEA|EEQ|EGD|EGF|EGI|EHL|ELL|ELW|ENG|ENL|EPN|EQA|EQG|ESA|ESD|ESE|ETE|FSG|GDE|GEH|GFS|GHL|GIL|GIT|GLE|GNL|GNR|GNY|GRL|GSN|GTA|GTI|GVS|GYL|HLK|HLL|IAQ|IDE|IDW|ILS|IPE|ITN|IYV|KLS|KPD|KST|LDA|LDE|LDS|LID|LKS|LLD|LLP|LNV|LPE|LPY|LSE|LVD|LWE|MDD|NAE|NEE|NGE|NGR|NGT|NGY|NLD|NLI|NLP|NNA|NRI|NST|NTE|NVK|NYK|PAP|PAV|PDE|PEA|PEG|PET|PNT|PPE|PQY|PYL|QAN|QGI|QGN|QNG|QYI|RID|RLV|SAE|SDT|SED|SEG|SEL|SEN|SGH|SNG|SNL|SQN|SSQ|STT|STY|TAT|TED|TEE|TEL|TES|TGS|TIP|TNE|TTE|TTG|TYP|VDA|VDE|VIY|VKP|VSN|VVD|VVI|VVV|WDG|WEG|YIA|YKL|YLL|YLN|YPQ|YVV	1	SGB4831	175
AED|AES|AHG|ALR|ASM|ASV|AVH|AYT|CCP|CNT|CPE|DAS|DDA|DFK|DIE|DSP|EDI|EEG|EGP|EHT|ELP|ENE|ESQ|ETV|ETW|EVE|EYG|FHY|FKL|FQL|FSA|FSE|FYQ|GAE|GDF|GEN|GFS|GGF|GIG|GPI|GTL|GVN|HGD|HNF|HPI|HTP|HYG|IAL|IAY|IEL|IGT|IIA|IIS|IMA|INA|ISN|KFH|KHP|KKH|KLC|KLI|KPY|LAV|LCC|LGV|LIA|LIN|LKP|LPC|LRF|LRK|LVL|MAH|MND|MQK|MQW|NAE|NDD|NDS|NET|NEV|NFS|NGG|NLI|NPN|NTP|NYG|NYK|PCN|PEE|PII|PIM|PNG|PNY|PVI|PWL|PYE|QKF|QLH|QMN|QNE|QNL|QWN|RFY|RKK|RSW|SAS|SEH|SMQ|SNY|SPN|SQM|SVL|SWQ|TLV|TPV|TPW|TRS|TVV|TWL|VEY|VFQ|VHN|VII|VLK|VLR|VNP|VVF|WLA|WLG|WND|WQN|YET|YGA|YGE|YGI|YKL|YQN|YTR	1	SGB4837	141
AED|AET|AFT|AGI|AGR|AHF|DME|DNY|DVY|DYI|EDM|EDY|ENA|EQN|ETV|FEN|FSN|FST|FTS|GED|GFS|GIN|GPL|GRG|GSS|GSV|HFE|HQI|ILL|IMN|INQ|IRV|IVG|IYL|KFS|KHQ|LIR|LLP|LPG|LVV|MAG|MEQ|MNN|MQS|NAE|NAF|NGE|NNG|NQT|NTY|NYT|PDN|PGF|PLI|QIY|QNA|QSV|QTK|RGP|RMQ|RVR|SAG|SAH|SIL|SNG|SNT|SSA|SSS|STT|SVA|SVG|SVP|TKF|TKH|TSA|TTK|TTT|TVI|TYF|TYS|VAE|VDV|VGS|VIV|VPD|VRM|VSI|VVD|VYV|YFS|YIM|YLV|YSV|YTY|YVS	1	SGB15254	99
AED|AET|DAE|DDE|DED|DEE|DEG|DFF|DGD|EDA|EDE|EEE|EEP|EGY|EPQ|EPY|ETD|FDD|FFD|GDE|GYE|IAE|INE|MDF|NED|PQI|PYI|QIA|TDG|YEE|YIN	1	SGB4563	34
AED|AEV|AGL|ARH|AVN|DGN|DSR|DTG|DTR|EDT|EMA|ENA|EVT|FDG|FLA|FLQ|FVE|GAE|GDT|GFV|GLG|GNL|GTI|HIM|IKR|ILF|IMV|ISG|ISQ|IVN|KDS|KEM|KRI|LAG|LFL|LGF|LIV|LQS|MAR|MQP|NAE|NKE|NLI|NVK|PIL|QFD|QPI|QSG|RFL|RHI|RIS|RRF|RVA|SGA|SGD|SQF|SRV|TGT|TIK|TRR|TVI|VAV|VEN|VIS|VKD|VNK|VNV|VTV	1	SGB4826	70
AED|AEV|AIV|APP|AYL|CFV|CGE|DHV|DKG|EAY|ECG|EDK|EEN|EGD|EHQ|EIA|EIR|ELV|ELW|ENI|ERF|ETV|EVE|FEC|FER|FPE|FTV|FVS|GDH|GEG|GEL|GFT|GIS|GRK|GSV|HCF|HLF|HQS|HSY|HVH|IAE|IEH|ILS|IRN|IRR|ISG|ITA|IVK|KAY|KGE|KGF|KGI|KIL|KLF|KLS|KYL|KYR|LFE|LKG|LQE|LSA|LSI|LVQ|LWK|LWN|MVW|NHS|NIR|NQL|PEI|PKL|PPK|QEI|QEL|QLW|QSK|RFP|RKI|RKL|RNQ|RRK|RRY|RYI|SAE|SAP|SEE|SGR|SIT|SKA|SVK|SVS|SYY|TAI|TVG|TVH|VEA|VET|VGS|VHC|VHL|VKY|VQE|VSA|VSE|VWS|WKG|WNH|WSV|YIE|YLK|YLQ|YRR|YVE|YYV	1	SGB4831	118
AED|AEY|AFV|AGS|AIS|AKL|AKM|AKN|AML|AQP|AQS|ASE|ASS|ATA|AVI|AVS|AVT|AVV|DDS|DEP|DEV|DFN|DIE|DIS|DLL|DLS|DME|DND|DNM|DPK|DSL|DSR|DTA|DVE|DYT|EDL|EDN|EDV|EEI|EET|EFG|EGD|EID|EIF|EIS|EKA|EKE|EKK|ELI|ELV|ENA|ENQ|EPS|EQN|ETE|EVE|EVI|EYA|EYE|FGI|FLI|FNE|FNI|FTV|FVI|FVV|FYL|GAV|GDI|GDS|GGV|GIM|GSI|GSV|GTS|GVI|HFL|IAE|IAG|IDL|IDN|IEE|IFV|IFY|IGG|IGT|IIL|IKI|ILA|ILG|IMP|IPE|IPK|IRP|ISA|ISD|ISK|ISV|ITH|ITP|KAI|KEF|KEK|KIR|KKK|KKR|KKV|KLA|KLV|KMY|KNI|KRR|KVD|KVM|KYT|LAF|LAK|LAQ|LAV|LDL|LDM|LEI|LGA|LIK|LIL|LIT|LKK|LLA|LLE|LLK|LLR|LLV|LMD|LNT|LRA|LSD|LSQ|LTE|LVA|LVD|LVW|MDD|MEY|MIS|MLL|MLM|MNA|MNL|MNQ|MPF|MVN|MYM|NAQ|NAS|NDP|NEL|NEV|NIG|NII|NLA|NLD|NMN|NQE|NQL|NSE|NTA|PDE|PEG|PFT|PKL|PKV|PKY|PNL|PSS|PTI|PVF|QDY|QEN|QLT|QNS|QPT|QSM|RAK|RKK|RLL|RML|RPV|RRK|SAS|SDE|SDF|SEE|SEN|SGS|SIT|SKE|SLN|SLS|SMV|SPN|SQD|SRL|SSG|SSP|SVE|SVL|SVV|TAE|TAK|TAT|TAV|TEI|TEL|TEQ|THF|TIA|TPK|TSL|TVI|TYI|VAM|VAV|VDI|VDT|VED|VEK|VFN|VGD|VIA|VID|VIF|VIG|VIP|VLD|VMN|VNE|VPD|VRM|VSV|VTY|VVA|VVG|VVP|VVR|VWL|WLI|YAV|YED|YIP|YLL|YMI|YTA|YTE	1	SGB4925	259
AED|AEY|AGY|AID|AKL|ALA|ALN|CAL|CRE|DAE|DCA|DCR|DET|DIY|DKP|DLK|DSL|EDS|EKD|ELW|ETE|ETM|EYA|EYN|FAE|GSD|GYM|HRN|IDC|IDI|IDK|IFA|IWV|IYT|KDL|KLY|KPL|KTT|LAI|LDE|LEL|LEY|LKT|LNA|LRI|LYL|MLR|MQI|MRT|NAL|NPH|NSI|PGS|PHR|PLE|QIW|RET|RID|RNS|RTI|SAG|SDC|SID|SLE|TEK|TIF|TMQ|TPG|TSA|TTP|VDA|WVD|YAK|YLD|YML|YNP|YTS	1	SGB4925	79
AED|AEY|AGY|AII|ALP|ALV|AQS|ARF|ATG|ATV|AVV|AYV|CGN|CLA|DDE|DEE|DEH|DEL|DGE|DLT|DRP|DYM|DYY|EAG|EDD|EEG|EEN|EEQ|EFE|EGK|EGT|EGY|EHN|EIV|EKH|ELG|ELI|ELP|ENP|EQA|EQI|ETF|EVE|EYE|FAR|FEF|FET|FEV|FFQ|FLL|FQD|FQK|FSG|FTA|FTL|GCG|GEE|GEL|GKM|GKT|GLE|GNE|GNN|GSF|GTA|GYE|GYH|GYT|HDG|HFA|HFF|HFQ|HNA|IEG|IGC|IIV|ILP|INV|ISD|IVL|IVS|KAI|KDL|KHF|KKA|KKK|KMP|KTV|LAL|LCL|LEG|LGL|LHF|LIE|LIG|LLH|LPD|LPG|LTG|LVF|MKK|MPT|MYS|NAE|NAQ|NEK|NIS|NNA|NPN|NVT|PDD|PDY|PFL|PGK|PNI|PTV|QAT|QDR|QIL|QKD|QSS|RFS|RPF|RVA|SDE|SDY|SFT|SGS|SIN|SSD|SYR|TAG|TAT|TAY|TFE|TGE|TGN|TLI|TSY|TVA|TVE|VAE|VAV|VEI|VEL|VEQ|VFE|VFT|VHF|VLC|VSK|VTS|VVH|YAL|YEA|YEE|YHD|YMY|YRV|YSI|YTA|YVF|YYA	1	SGB15332	169
AED|AEY|AIM|AVS|AYE|DAE|DEI|DGD|DGT|DIV|DTF|EAR|EDE|EDG|EED|EEK|EEY|EFA|EGV|EIQ|EKE|EKH|EPA|EQI|EVI|EYE|EYK|FAI|FTV|GDI|GTE|GVY|HYM|IEE|IMD|IPV|IQE|IRI|ITE|IVV|KEF|KHY|KRV|LIE|LYR|MAV|MDT|MEE|PAE|PVS|QEG|QIT|RAY|RDA|RIP|RVS|RYR|SDG|SLI|SRA|TEK|TEP|TFT|TVE|VEE|VEQ|VIR|VSD|VSL|VSR|VVE|VYL|YEA|YEV|YKR|YLY|YMA|YRD|YRY	1	SGB4925	81
AED|AEY|AIM|AVS|DEI|DFA|DGD|DGT|DTF|DVV|EDG|EEY|EFE|EGD|EGQ|EGV|EIQ|EQI|EQM|ERD|EVI|EYE|EYK|FAI|FEF|FEG|FYE|GDE|GDV|GQG|GTE|GVY|GYL|HNA|IEG|IMD|IPV|IQE|ISI|ITL|IYR|KFY|KKV|KVT|LAV|LIE|LPA|MDT|MEE|NAE|PAE|PVS|QEG|QGY|QIT|RDF|RYH|SDG|SIP|SLI|TER|TFE|TKF|TLP|VEQ|VIS|VSD|VSL|VTK|VVE|VVV|VYI|YEQ|YEV|YHN|YIY|YKK|YLA|YRY	1	SGB4837	81
AED|AFA|AGK|AKV|ALM|AND|ARI|ATK|ATP|AVF|CGI|DDK|DEG|DEI|DIR|DKI|DKM|DKP|DLP|DPS|DQG|EDD|EEM|EGA|EIA|EIW|EKI|EMY|END|EQE|ERY|ETE|ETV|EYL|FAG|FLL|FSS|FYT|GAE|GIT|GKL|GKS|GKT|GLQ|GND|GRD|GTK|GYA|GYG|GYQ|HDP|HIK|HTS|IAF|IAT|IDI|IER|IET|IIA|III|IKM|IKN|IKR|ILD|INA|INE|INF|INL|IPF|IQW|IRH|ISA|ITS|IWK|KAV|KHI|KIK|KIQ|KLD|KLI|KML|KMM|KNI|KPE|KQG|KQL|KRS|KSN|KSS|KSY|KTG|KTQ|KVI|KVS|LDK|LDQ|LET|LGY|LHT|LID|LIE|LIN|LKA|LKT|LLI|LMN|LPE|LPG|LQL|LVD|LVP|MLK|MMY|MNR|MVI|MYL|MYQ|NAL|NDE|NDK|NEE|NFY|NIN|NLE|NRK|NVG|PEI|PEN|PFS|PGK|PGT|PGY|PII|PSA|QEK|QGR|QGY|QKH|QLK|QLV|QPI|QTI|QTK|QVQ|QWG|QWI|RDE|RHD|RIS|RKS|RSQ|RYL|SAN|SAT|SEQ|SKQ|SLI|SNV|SQT|SQV|SSL|SSQ|SVL|SYA|TEY|TGL|TIN|TKL|TKQ|TKV|TPG|TQT|TSK|TSV|TVC|VCG|VDL|VFL|VGK|VIK|VIP|VLP|VPG|VQK|VSE|WGK|WIL|WKL|YAK|YAR|YGN|YGY|YLG|YLH|YLV|YQP|YQW|YTI	1	SGB4563	206
AED|AFD|AGD|AHT|AKD|ALD|ALL|AQM|ASD|CDS|DAF|DAG|DAH|DDI|DDL|DDM|DDY|DFK|DGQ|DGY|DIM|DIW|DLE|DLI|DMR|DNP|DSA|DSI|DSL|DTI|DVH|DVL|DYM|DYY|EAL|ECD|EDD|EFM|EKD|ELR|ELV|ERF|ERK|ESM|FDD|FKI|FLS|FML|FPG|FRD|FRH|FTR|GAL|GDS|GDT|GFL|GKI|GQE|GRL|GTD|GVG|GVS|GYD|GYE|GYK|GYT|HIG|HTV|HVL|IAE|IFT|IGD|IGR|IIS|ILE|ILI|IMM|INE|IPV|IRG|ISD|IVT|IWG|KDA|KDY|KEF|KGV|KIF|KIL|KIV|KMV|KNG|KPV|KQR|KVV|LDV|LEC|LEK|LEL|LFR|LIA|LII|LKN|LLK|LLR|LLY|LMD|LMV|LPQ|LRD|LRE|LRQ|LRR|LRV|LSG|LTV|LVL|LVR|LYK|MDD|MDG|MFK|MGF|MIN|MLL|MMP|MPN|MRM|MVK|MVL|MVS|MVT|NEL|NER|NGY|NIN|NMD|NPD|PDF|PGK|PNM|PQK|PVL|PVN|QEA|QKE|QLF|QLM|QMI|QQL|QRI|RAQ|RDA|RDN|RER|RFR|RGV|RHV|RIG|RKQ|RLR|RMG|RQL|RQQ|RRA|RSL|RVG|SAS|SDA|SDG|SDI|SES|SFP|SGT|SIP|SLR|SLT|SMV|SSE|STS|TAK|TDD|TIL|TIR|TRQ|TSS|TVD|TVK|TVS|VDV|VGA|VGY|VHI|VKA|VKG|VKP|VLE|VLL|VLM|VLP|VLR|VNI|VRS|VSD|VSF|VST|VTA|VTI|VVK|WGY|YDL|YDS|YEL|YKM|YKV|YMV|YTV|YYD	1	SGB4826	223
AED|AFD|AGK|AIR|ALA|ATY|AYK|CQD|DEE|DID|DLI|DTE|DYA|EAE|EDL|EEK|EEV|EFL|EHK|EKF|ELL|EVE|EVN|FAF|FDD|FDE|FLC|GAY|GKL|GSN|HKA|IDY|IGA|INI|IRK|IVT|KAL|KEH|KEV|KFA|KKV|KLK|KNG|KNK|KQV|KVF|LAG|LAT|LCQ|LIN|LKK|LKQ|LLK|MNS|NEF|NGS|NIG|NKE|NPD|NSI|PDI|QDT|QVL|RKN|SEA|SIV|SNP|TEE|TKE|TYS|VEL|VFD|VLA|VNE|VTK|YAI|YKN|YSE	1	SGB4925	80
AED|AFE|AFP|AGC|AGV|AHI|AIE|AIR|AKW|ALK|ALN|ALP|APD|APL|AQV|ATR|AVS|AYL|CDD|CED|CKK|CML|DAG|DDR|DDW|DEA|DEE|DEI|DEN|DFK|DGR|DIL|DIP|DIV|DLT|DLY|DMN|DNL|DPK|DQW|DRN|DRR|DSQ|DVG|DWE|DYD|DYH|EAT|EDA|EDE|EDL|EDR|EEV|EFI|EIC|EIS|EKV|ELE|ELN|ELP|EMQ|ENS|ERP|ETS|EVD|EVF|EVL|EVQ|FDI|FEI|FFI|FHK|FIK|FIP|FIT|FKV|FLM|FPS|FQV|FTD|FVD|GCD|GDI|GEL|GEV|GGG|GGI|GHA|GIG|GIK|GIR|GKG|GKI|GLF|GLN|GQS|GRA|GTA|GTN|GVE|GVM|GVV|HAF|HDG|HIG|HKM|HSL|HSV|HTK|HTP|IAG|ICK|IEF|IGE|IGK|IGQ|IGT|IKH|IKS|ILK|ILY|IPD|IPQ|IRR|IRV|ISA|ISS|ITT|IVS|KGL|KGV|KHD|KIL|KKG|KKK|KLP|KML|KQR|KRL|KRT|KRY|KSG|KSL|KSN|KTC|KVF|KVG|KVI|KWK|LAK|LAL|LCM|LDS|LED|LFT|LFV|LGH|LHS|LHT|LIG|LKR|LKS|LLI|LLN|LMQ|LND|LNG|LNL|LNV|LPF|LPL|LPS|LRR|LSN|LSV|LTI|LTM|LTP|LWD|LYP|LYW|MGG|MGI|MLL|MNA|MQI|MQR|MSK|NAI|NAL|NAQ|NDN|NEV|NFQ|NGD|NGE|NGV|NLH|NLN|NLR|NLS|NSG|NVA|PDL|PDV|PDY|PFH|PKQ|PKS|PLF|PLS|PLT|PQD|PSE|PSL|PVS|QDY|QEL|QIG|QLT|QRA|QRE|QSR|QVN|QVS|QVV|QWD|RAI|RAL|RAP|RDE|RDI|RED|RKT|RLA|RLC|RNV|RPV|RRA|RRD|RRV|RTV|RVD|RVS|RYD|SAE|SAL|SAP|SAV|SET|SEV|SFD|SGI|SGL|SKV|SLA|SLD|SLH|SLW|SMG|SNA|SNF|SQL|SRL|SSA|SSM|SVY|TAH|TCE|TDM|TIA|TKL|TMG|TNA|TPK|TPL|TQE|TRK|TSS|TTQ|TVR|VAF|VAY|VDE|VDN|VDP|VDQ|VER|VFF|VFI|VFL|VGK|VGT|VHS|VIS|VLG|VML|VNL|VQV|VRD|VSA|VSE|VSF|VSL|VVF|VVH|VYE|VYV|WDE|WDW|WEK|WEL|WKR|WNE|YDD|YDF|YEM|YHT|YLK|YPD|YVD|YWN	1	SGB15254	335
AED|AFE|AGA|AGK|AGN|AIH|AKT|APG|AVL|CAV|DAI|DFV|DGF|DGK|DGL|DKK|DMV|DTD|DTI|DTV|DVS|EDT|EGD|EKE|ENN|FAP|FEG|FGV|FKD|FKG|FVN|FVS|GAF|GAG|GDA|GDK|GDT|GFV|GGG|GGL|GKE|GKM|GLA|GLT|GMD|GNA|GST|GVG|HVG|IHV|IIL|ILP|IQN|KDT|KEE|KEN|KGM|KKN|KLV|KMS|KNN|KNQ|KTV|KVL|LAG|LDM|LFK|LPL|LTK|LVD|LVI|LVN|MDG|MEK|MSP|MVP|NAE|NFK|NGG|NGS|NNF|NNG|NQD|NRF|NSL|NVK|PCA|PDF|PGA|PLV|QDG|QNG|RFA|SAK|SFG|SLF|SPC|STK|TDG|TII|TKL|TKV|TVN|TVV|VDV|VGA|VGD|VIQ|VKN|VLD|VLV|VNR|VNS|VNV|VPD|VSA|VSF|VVG	1	SGB4826	123
AED|AFE|AGI|AHG|AII|AKK|API|AVL|CKI|DKN|DYP|EAG|EDY|EGS|ESL|EVG|EVL|EYT|FAH|FEA|FGF|FLW|FMN|FNM|FSF|FTF|FVM|FVT|FYS|GAF|GAI|GFV|GGA|GGS|GGV|GIL|GLF|GNS|GSC|GSI|GVS|GYL|HFL|HGG|HLF|IEG|IFS|IHF|IIL|IKN|ILG|ILM|ILP|ILS|ISG|IST|ITM|IVI|IVV|KIE|KKK|KKR|KNL|KNN|KRD|LAE|LEY|LFM|LFN|LFT|LFV|LGG|LIL|LIS|LMF|LNV|LPV|LSG|LVA|LVR|LWN|LYQ|MAK|MFG|MIK|MNL|MQE|MSL|MVI|NEV|NIV|NLI|NMV|NNY|NSI|NVI|NYN|PHL|PIV|PVL|QEV|QMI|RDK|RGY|SCK|SFY|SGG|SGN|SIL|SIV|SLA|SLF|SLV|STG|SVM|TAV|TES|TFA|TGL|TMS|VAP|VAV|VGA|VIF|VIH|VIS|VIT|VLE|VLF|VLI|VLN|VLV|VMA|VMQ|VRG|VSL|VTA|VVA|VVL|WNE|YLY|YNI|YPH|YQM|YSV|YTE	1	SGB4831	151
AED|AFE|AKL|AVE|CFD|CHM|CYY|DHI|DHW|DKE|DMW|DPE|DPR|DRI|DTH|DTQ|EDH|EDP|EFG|EFY|EGT|EHD|EHL|EIR|EKL|EKR|ENE|ENV|ETG|FDR|FDT|FEG|FEK|FEN|FGD|FLL|FNG|FTC|FYY|GDH|GEF|GIK|GKC|GLY|GTN|GTV|HDK|HDM|HIL|HLV|HML|HWN|IEK|IFE|IGE|IKK|ILS|IRT|IYF|KCF|KET|KFD|KKF|KKK|KLA|KLT|KQI|KRG|LAV|LEH|LLE|LSM|LTQ|LVV|LWY|LYY|MAF|MLW|MNT|MWV|NDP|NED|NFT|NGK|NPG|NTV|NVA|PEH|PGI|PRR|QIE|QIY|QKQ|REN|RGL|RIF|RRY|RTF|RYF|SMA|TCY|TFL|TGE|THD|TNP|TQI|TQK|TVA|TVC|VAE|VAK|VCH|VDT|VEI|VRE|VVR|WNF|WVD|WYG|YEF|YFE|YFN|YGT|YIG|YND|YYE|YYI|YYN	1	SGB4826	130
AED|AFE|AYL|CED|CPA|DCE|DEV|DGM|DPD|EAY|EDC|EDG|EEW|EEY|EHI|EME|ENE|ERA|EWE|EYD|EYN|FEH|FFN|FNL|GCP|GME|HIV|IVS|LEM|LRL|LRY|MEA|MEY|MFF|NEE|NLR|PAE|PDE|RAF|RLE|RYE|SGC|VSG|WEN|YDP|YER|YLR|YNE	1	SGB15254	51
AED|AFF|AFS|AIA|APD|AVS|AVV|CVL|DCV|DEE|DFR|DKG|DKI|DLI|DLV|DPK|DPN|DSR|DYI|EDF|EDY|EEK|EEN|EHE|EKW|EKY|ENQ|EQI|ESH|ESK|ETK|EYH|FFT|FHQ|FKG|FRD|FRY|FSA|FSY|FTY|GDC|GEY|GGD|GHA|GLV|GNP|GNQ|GQI|GRT|GSA|GVA|GVK|HAV|HET|HFS|HLF|HQY|HTG|HWN|IAP|IGQ|IHF|IHW|IIN|ILS|ILT|IND|INE|ISS|IWS|IYW|KAI|KDL|KGE|KGN|KGR|KGV|KIG|KIH|KME|KRL|KRQ|KVF|KWV|KYR|KYS|LFH|LIH|LLY|LPK|LSG|LTD|LVR|LVY|LYE|MEK|MIL|MPK|MVA|NDP|NEQ|NGL|NIN|NPI|NQE|NQI|NQR|PDK|PIL|PKA|PKG|PKI|PKV|PNG|QES|QGV|QIS|QIW|QIY|QRM|QSQ|QYN|RDP|RED|RLP|RMV|RPK|RQS|RTW|RWK|RYE|SAE|SAV|SEH|SFK|SGG|SGN|SGS|SHT|SKD|SQG|SRE|SSF|SYD|TDS|TGV|TKR|TWE|TYS|VAF|VDE|VFR|VKM|VLL|VMI|VRW|VSK|VVD|VYY|WEK|WGH|WKR|WNQ|WSG|WVM|YDK|YEE|YES|YHL|YII|YKG|YNI|YRP|YSE|YSG|YWG|YYK	1	SGB4563	183
AED|AFF|AKT|ASF|CAK|CFC|CFD|CFF|CLK|CMS|CRT|CWI|CWN|CYL|DFE|DKV|DLF|DQT|DQV|DSL|EDQ|EFT|EIA|EIS|FCY|FDL|FDQ|FEI|FFD|FFF|FFP|FFY|FLG|FLN|FPC|FRA|FRR|FSC|FTF|FTV|FYC|GII|GQW|HCW|HCY|HFR|HNY|IAS|ICL|IDF|IDK|IHF|IID|ILC|ISW|KIL|KKS|KLC|KSH|KTL|KTY|KVR|LCR|LCW|LEI|LFL|LFS|LGQ|LHC|LKI|LLF|LLS|LMK|LNS|LSA|LSS|LTE|MIH|MKK|MSL|NKT|NSL|NVV|NYN|PCF|QTC|QVC|QWT|RAE|RFR|RHN|RRF|RTK|SAF|SCF|SFL|SFT|SHC|SLE|SLM|SLS|SSY|SWI|SYD|TCM|TEF|TFF|TGI|TKL|TLT|TVS|TYS|VCA|VLL|VRH|VSL|VVL|WIC|WID|WNK|WTG|YCF|YDS|YLH|YLL|YNV|YSF	1	SGB4837	130
AED|AFF|CAF|CCL|CLR|DKF|DKK|DLG|EDK|EEM|EMF|ESS|FAE|FCC|FFC|FGI|FSF|FTS|GGT|GIT|GQK|GQV|GTF|GYD|ITG|KES|KFA|KKE|KQY|LGQ|MFS|MVG|NDL|PGY|QKQ|QVP|QYR|RND|SCA|SEE|SFT|SSE|TFG|TGQ|TSC|VGG|VPG|YDK|YRN	1	SGB4826	51
AED|AFG|AFI|AFS|AGL|AIL|AIR|AKC|AKV|ALF|ALL|ALQ|ALR|AQS|ASL|ASV|ATA|ATG|AVF|AVG|AWI|CGI|CYF|CYY|DIN|DIS|DKK|DKL|DKS|DRK|DSN|DTV|DVN|EDK|EEI|EIR|EIT|EKA|EKL|ETK|FAF|FAG|FAS|FAT|FGS|FHE|FIF|FKA|FLI|FLR|FSW|FSY|FVS|FVT|FVV|GAQ|GDI|GFA|GGS|GIG|GIQ|GIR|GIS|GKI|GKQ|GLL|GLS|GLT|GPA|GSA|GSW|GTA|GTG|GTL|GTY|GVV|HEK|IAF|IDK|IDR|IFL|IGD|IGI|IGT|ILA|ILG|ILI|ILS|ILV|INK|IQD|IQK|IRD|IRN|IRT|ISA|ISW|ITM|ITW|IVF|IVV|KAE|KAL|KCG|KEK|KET|KFV|KIG|KKE|KKW|KLS|KNI|KQD|KSG|KSS|KSW|KVL|KVT|KWL|LAF|LAK|LAL|LCY|LFA|LGK|LGT|LIF|LIG|LIL|LIV|LKF|LKS|LLA|LLF|LLI|LLL|LLY|LMI|LMV|LQI|LQT|LRE|LRT|LSG|LSI|LSL|LST|LTA|LTS|LVF|LVM|LVT|LYA|MAW|MIL|MIQ|MLL|MVF|MWL|NID|NKV|NLG|NSN|NTD|NVA|PAS|PID|QDT|QDV|QIG|QKK|QSE|QTG|RAL|RDI|REE|RFL|RKS|RNT|RTG|RTV|SAK|SAL|SAV|SEI|SGF|SGL|SGT|SIL|SLK|SLT|SMI|SNL|SNV|SST|STG|STV|SVV|SWL|SWR|SYI|TAI|TAL|TDS|TGG|TGI|TGK|TGL|TGP|TGV|TIA|TKE|TLA|TML|TPI|TSI|TVI|TVK|TVV|TWL|TYL|VAT|VFA|VFH|VFS|VFV|VGA|VGS|VGT|VIT|VKN|VLI|VLV|VMA|VNS|VPI|VSM|VTG|VTI|VTP|VVF|VVG|VVL|VVP|VVV|WIV|WLC|WLK|WLL|WLM|WRF|YAV|YFK|YIV|YLM|YRA|YYR	1	SGB4837	285
AED|AFG|AGA|AGF|AGG|CGG|DAG|DEL|DHL|DLG|DTP|DVD|EDV|ELA|ELI|ENM|EPV|ERK|ERS|FFF|FFI|FFQ|FGG|FHC|FIF|FLH|FQI|GAF|GAG|GFF|GGF|GGI|GGV|GIG|GKA|GQM|GRD|GSF|GVE|GVG|GVV|HCG|HDL|HGR|HLE|IEP|IFL|IGQ|ISH|KAE|KGK|LAG|LDV|LEN|LGA|LHD|LIE|MDA|MNG|MVE|NGV|NMD|PLL|PVS|QIS|QMV|RDT|REL|RKG|RSG|SFH|SGV|SHG|SRE|TPL|VDE|VDH|VER|VGS|VLD|VSR|VVL	1	SGB15254	87
AED|AFG|AGK|AGR|AKD|AKR|AKV|ANK|ANV|AVE|AYV|DAG|DII|DSK|DVA|EDS|EGM|EIK|ELF|ERS|ETA|EVA|FEG|FEV|FGV|GAG|GKA|GKT|GKV|GMV|GRL|GVK|IEL|III|IIR|IIT|IKN|IRP|ITE|KAK|KAY|KDA|KKA|KKY|KNA|KRL|KTI|KTR|KVA|KVE|KVN|KYV|LAE|LFE|LGA|LGK|LNV|MAN|MVD|NAV|NKK|NTL|NVS|NVY|PII|QLA|RLG|RPI|RSM|RSW|SGK|SKT|SMV|SWK|TAF|TER|TIE|TLN|TRS|VAK|VAN|VDV|VEI|VET|VFE|VKV|VNT|VQL|VSG|VYD|WKK|YDI|YVF|YVQ	1	SGB15254	98
AED|AFG|AKL|AVK|CFP|CTI|DDF|DER|DFA|DFW|DIR|DIT|DKI|DLN|DPF|DVD|EDD|EDI|EDL|EEF|EEN|EEY|EFL|EGR|EIC|EKE|EKP|EKT|ENL|ENR|ERG|ERW|ESE|ESR|EYE|EYP|FAK|FEE|FGR|FIK|FLE|FMI|FPR|FRS|FWI|FYD|GPV|GRK|GRM|GRN|GYA|HIL|HSI|ICT|IDV|IEE|IEK|IER|IID|IIE|IKK|IKL|ILN|ILR|IRA|IRI|IRL|ITG|IYN|KAF|KDF|KEY|KHS|KIK|KIY|KKA|KKL|KLK|KLT|KLV|KPT|KTE|KTI|KVK|LED|LES|LKL|LNE|LNL|LPF|LRK|LRV|LTQ|LVH|LVL|LVN|LWY|MAE|MFR|MII|MTG|NEK|NEY|NFI|NLP|NLR|NNF|NRD|NVS|NYT|PEK|PFM|PFY|PIR|PQI|PRQ|PTF|PVT|QIE|QKD|QKT|QRD|RAE|RCF|RDI|RDK|RGR|RIE|RIL|RKK|RKV|RLW|RMA|RNE|RQR|RSE|RVP|RWE|SEI|SEN|SIR|SQK|SRC|TEG|TFE|TGP|TGY|TIE|TII|TLV|TNN|TQK|TTL|VDE|VHI|VKH|VKI|VLE|VNV|VPE|VSQ|VTT|WES|WIR|WYM|YAV|YDP|YEE|YMF|YNY|YPI|YPQ|YTN	1	SGB4826	180
AED|AFH|AFS|AGD|AGE|AGF|AGS|AGV|AGW|AKK|AKL|ALG|APT|ARN|ASA|ASD|ASG|ATK|ATR|AVL|DAT|DDM|DFI|DFK|DGK|DGS|DGT|DKL|DLL|DMY|DSM|DTP|DVE|DVL|DYI|EDF|EDG|EDV|EEI|EER|EGA|EGD|EGV|EIA|EIE|EIF|EIN|EKG|EKH|EKL|ELG|ELK|ELL|ELV|EMG|ENL|ENT|ERR|ESV|EYH|EYR|FDV|FHM|FIE|FKL|FLA|FLI|FMA|FNP|FSE|FTG|GAG|GAR|GAV|GDS|GDV|GEG|GEI|GEL|GFL|GFM|GFT|GGK|GIE|GIN|GKE|GKG|GLT|GNL|GPV|GSA|GSG|GSI|GSV|GTE|GVA|GVG|GVM|GVS|GVY|GWM|HAF|HEL|HEY|HMG|HPF|IAG|IDG|IEI|IEN|IER|IFD|IKP|IMA|INE|ING|INL|INV|IPT|ISA|IVS|IVV|IYT|KEE|KEI|KEM|KGA|KGI|KGV|KHE|KIM|KKL|KLD|KLG|KLK|KLM|KLQ|KNG|KPN|KSI|LAG|LAT|LDG|LDK|LDY|LEY|LFL|LGE|LGF|LGI|LGL|LGN|LIK|LKE|LKL|LKN|LKS|LLL|LLN|LLT|LME|LNV|LPG|LQE|LTN|LTR|LVA|LVL|LVS|MAG|MAK|MEK|MGV|MIV|MIY|MPD|MVA|MYQ|NEG|NGS|NGV|NHE|NLA|NLG|NLK|NNH|NPS|NRT|NTA|NVL|NVS|PAP|PDD|PFL|PGG|PNN|PSL|PTG|PTS|PVI|PYA|QEK|QKI|QQV|QVV|RDL|RES|RHA|RIN|RLK|RNV|RRL|RTS|SAE|SAF|SAS|SDF|SEL|SEN|SGP|SGS|SID|SIP|SLD|SMA|SMP|SMV|SRI|SSE|STV|SVE|SVV|SVY|TAL|TEI|TFN|TGE|TGK|TKE|TNR|TPA|TRD|TRE|TSM|TSS|TVL|TVT|VAE|VAG|VAS|VDA|VED|VEK|VEL|VGA|VIS|VKE|VLE|VLF|VLG|VLP|VLV|VMI|VPY|VSM|VSR|VST|VSV|VTF|VVD|VVK|VVP|VYD|VYQ|WME|YAK|YDT|YHP|YIV|YQK|YQQ|YRH|YTV	1	SGB4563	305
AED|AFI|AFS|AGL|AIR|ALL|ALQ|ASL|ASV|ATG|AVF|AVG|AVV|AWI|CYY|DIN|DKK|DKL|DKS|DRK|DTV|DVN|EDK|EEI|EIT|EKA|EKL|ETQ|FAS|FAT|FHE|FIF|FLI|FLR|FSY|FVS|FVT|GAG|GDI|GFA|GGS|GIG|GIQ|GKI|GKQ|GLL|GPA|GSA|GSW|GTA|GTL|GTY|HEK|IAF|IDK|IDR|IFL|IGI|IGT|ILG|ILI|ILS|ILV|INK|IQD|IQK|IRT|ITM|ITW|IVF|IVV|KAE|KET|KFV|KIG|KKE|KKW|KLS|KNI|KQD|KSG|KSS|KSW|KVT|KWL|LAF|LAL|LCY|LFL|LGK|LGT|LIG|LIL|LIV|LKF|LKS|LLA|LLI|LLL|LLY|LMI|LQT|LRE|LSG|LSI|LSL|LTS|LVM|LVT|LYA|MAW|MGD|MIL|MIQ|MLL|NID|NKV|NLG|NSN|PAS|PID|QDT|QDV|QEK|QKK|QTG|RAL|REE|RKS|RTA|SAV|SGA|SGF|SIL|SLK|SLT|SMI|SNL|SST|STV|SVV|SWL|SYI|TAI|TAV|TGG|TGK|TGP|TIA|TLA|TML|TPI|TQE|TSI|TVI|TVK|TWL|TYL|VFA|VFH|VFV|VGS|VGT|VIT|VKN|VLV|VMA|VNS|VPI|VSM|VTG|VTI|VTP|VVF|VVG|VVL|VVP|VVV|WIV|WLC|WLF|WLK|WLL|YAV|YIV|YLM|YRA|YYR	1	SGB4831	198
AED|AFI|AKR|AND|APA|AQH|ATA|ATC|CCR|CIR|CRE|DEW|DFI|DGK|DID|DII|DNS|DTI|DYI|DYL|EAP|ECI|EDF|ELE|ELS|ERL|ERQ|EWY|FER|FHL|FIA|FRS|GHP|GKQ|GLD|GRE|HAE|HAT|HKM|HLK|HPV|IAK|IAN|IAQ|IDY|IIM|IMT|INQ|IQK|IRK|IRQ|KDE|KDI|KEL|KFR|KGL|KKK|KKL|KMQ|KQK|KQT|KRE|KWH|LDN|LDT|LER|LFE|LKQ|LSQ|LVD|MQP|MRG|MTK|MTW|NDG|NQK|NSK|PAF|PGR|PMR|PVF|QDY|QHA|QKD|QKE|QKG|QKK|QLF|QPG|QQD|QTP|QVQ|REA|REC|REL|RGH|RKW|RLD|RQH|RQK|RQL|RSS|SFH|SKF|SQV|SSF|TAT|TCC|TIR|TKD|TPM|TWI|VDI|VFI|VQQ|WHK|WIQ|WYR|YIN|YLV|YRQ	1	SGB4925	126
AED|AFL|AMK|ASK|DDK|DDV|DGK|DKA|DLQ|DLV|DSR|DVK|DVP|DYE|DYG|EDD|EDG|EDL|EKE|EKI|EKS|ELW|EPW|ERG|ETQ|EVV|FDD|FDS|FIQ|FLT|FPR|GEK|GKT|GKV|GLK|GNS|GRV|GTV|GVV|ILE|IQE|IQF|IQG|IRS|IYL|KAM|KAS|KDV|KET|KIR|KKF|KKL|KKY|KLI|KLP|KSQ|KTN|KVF|KVV|KYG|LEK|LIL|LKD|LKK|LLN|LLR|LNE|LPM|LQL|LRD|LSP|LSQ|LTV|LVG|LWI|MAF|MKK|MNW|MSK|NED|NSG|NVK|NWQ|PGN|PMN|PRD|PRE|PWL|QEP|QFD|QGR|QIQ|QLL|QLS|QMS|QSL|QVQ|RDL|RDY|REL|RGL|RSD|RSF|RVS|SAE|SDY|SFD|SGV|SKK|SKL|SLL|SPG|SQM|SQS|SRS|TNV|TQL|TVE|VED|VER|VEV|VFI|VFP|VGT|VIY|VKA|VKV|VPR|VQI|VSA|VVE|VVF|VVI|VVV|WIQ|WLS|WQV|YEK|YGE|YGK|YLK	1	SGB4831	144
AED|AFP|AGF|AGL|AIS|AKE|AKH|AKK|ALV|ANL|AQS|ART|AVA|AVI|AVN|CLP|CVS|DAV|DEV|DFA|DIG|DKF|DKY|DLC|DLE|DMG|DSE|DSL|EAG|EDF|EEE|EEI|EEL|EIH|EIK|EKI|ELE|ELG|EML|EMQ|ENA|ENI|EPL|EQF|EQQ|EVN|EWN|EYC|EYD|EYR|FAK|FDK|FDL|FLD|FPG|FPH|FQL|FTD|FVA|FVS|GDS|GEN|GFP|GGK|GIP|GIT|GKV|GKY|GLE|GLP|GRA|GSF|GTD|GTE|HAI|HFT|HGR|HLK|HQA|IAF|IAR|IDI|IEE|IGI|IGT|IHG|IHQ|IKF|IKK|IPL|IQS|ISL|IST|ITE|ITL|KAG|KEP|KEY|KFD|KFL|KFQ|KHA|KHF|KIA|KIG|KIQ|KKE|KKK|KKT|KNV|KQQ|KQT|KRI|KSG|KTK|KVK|KVM|KVV|KYP|KYY|LCV|LDA|LDS|LEK|LEL|LEN|LGG|LGL|LKH|LKI|LKV|LLD|LLG|LNE|LNK|LPA|LPF|LPG|LSE|LST|LTG|LTI|LVE|MGE|MGR|MLV|MNL|MQK|NAQ|NEQ|NGS|NIS|NKR|NKV|NLK|NLS|NLT|NVD|PAK|PFV|PGI|PGK|PGT|PHL|PLK|PRK|QAK|QEM|QFD|QKI|QKQ|QLP|QQF|QQK|QSK|QSV|QTP|RAE|RAL|RAV|REQ|RIK|RKA|RTQ|SEE|SEY|SFV|SGD|SKF|SLL|SLN|SLT|SRA|STI|STL|SVI|SYK|TDM|TDS|TEA|TEY|TGI|TIA|TIH|TKQ|TLN|TLS|TPG|TQE|VAN|VAV|VDK|VEI|VEW|VID|VIE|VKN|VLL|VMN|VNG|VNL|VSR|VSY|VVL|WNK|YCL|YDE|YEM|YKS|YPR|YRE|YYE	1	SGB4563	241
AED|AFQ|AGY|AHV|AII|AKG|AKN|ALT|ALV|ARI|ASK|ASR|AYE|CAL|CGE|CLM|CMN|DAH|DEM|DGA|DGN|DGY|DHA|DIA|DIM|DKI|DLL|DTA|DVI|DYI|EAI|EAY|EDE|EDY|EEF|EFC|EIA|EIP|EIY|EKV|ELW|EML|EMS|EQI|ERN|ETR|ETV|EVD|EVM|EYN|FAK|FCG|FEM|FLT|FQC|GAE|GDI|GDV|GET|GLK|GME|GNE|GRD|GRI|GTV|GWQ|GYE|GYL|GYR|GYS|HAF|HVG|IAG|IAS|IDT|IED|IFL|IGD|IGY|IID|IIQ|IKG|IKT|ILQ|ILV|IML|IND|IPR|IPV|IQD|IQI|IRK|IVK|IYL|KAL|KAR|KDG|KGD|KGL|KIK|KKL|KLG|KLK|KMG|KNP|KPF|KPM|KQY|KTI|KVL|LCM|LDG|LEI|LEK|LER|LEV|LGW|LKD|LKP|LKQ|LLC|LLP|LMV|LPG|LPK|LQE|LTA|LTR|LVD|LVI|LWN|MEI|MEY|MGM|MKA|MLE|MLP|MNL|MSI|MVF|MVR|NCL|NDL|NEA|NEE|NGT|NKA|NLE|NPN|NQI|PFE|PGR|PKL|PME|PNK|PRI|PVI|QCA|QDH|QDK|QEL|QEQ|QIG|QIL|QIQ|QYE|RDG|RIG|RIL|RIR|RKK|RLE|RNG|RNQ|RTV|SIN|SKI|SLL|SRT|TAK|TAS|TIP|TKM|TRN|TRT|TVD|TVG|TVQ|TVT|VDA|VDI|VDL|VFA|VGR|VGY|VIE|VIF|VII|VKP|VLE|VMV|VQE|VRL|VTK|WNE|WQD|YEA|YEI|YET|YIV|YLD|YLK|YNC|YRL|YSL	1	SGB4837	221
AED|AFQ|AGY|AHV|AII|AKG|AKN|ALT|ALV|ARI|ASK|AYE|CAL|CGE|CLM|CMN|DAH|DEM|DGA|DGN|DGY|DHA|DIA|DIM|DKI|DLL|DTS|DVI|DYI|EAI|EAY|EDE|EDY|EEF|EFC|EIA|EIP|EIY|EKV|ELW|EML|EMS|EQI|ERN|ETR|ETV|EVD|EVM|EYN|FAK|FCG|FEM|FLT|FQC|GAE|GDI|GDV|GET|GLK|GME|GNE|GRD|GRI|GTV|GWQ|GYE|GYL|GYR|GYS|HAF|HVG|IAG|IAS|IDT|IED|IFL|IGD|IGY|IID|IIQ|IKG|IKT|ILQ|ILV|IML|IND|IPR|IPV|IQD|IQI|IRK|IVK|IYL|KAL|KAR|KDG|KGD|KGL|KIK|KKL|KLG|KLK|KMG|KNP|KPF|KPM|KQY|KTI|KVL|LCM|LDG|LEI|LEK|LER|LEV|LGW|LKD|LKP|LKQ|LLC|LLP|LMV|LPG|LPK|LQE|LTA|LTR|LVD|LVI|LWN|MEI|MEY|MGM|MKA|MLE|MLP|MNL|MSI|MVF|MVR|NCL|NDL|NEA|NEE|NGT|NKA|NLE|NPN|NQI|PFE|PGR|PKL|PME|PNK|PRI|PVI|QCA|QDH|QDK|QEL|QEQ|QIG|QIL|QIQ|QYE|RDG|RIG|RIL|RIR|RKK|RLE|RNG|RNQ|RTV|SIN|SKI|SLL|SRT|SSR|TAK|TIP|TKM|TRN|TRT|TSS|TVD|TVG|TVQ|TVT|VDA|VDI|VDL|VFA|VGR|VGY|VIE|VIF|VII|VKP|VLE|VMV|VQE|VRL|VTK|WNE|WQD|YEA|YEI|YET|YIV|YLD|YLK|YNC|YRL|YSL	1	SGB4826	221
AED|AFS|AIM|AIP|AVM|AYE|AYL|CIK|CVQ|DEE|DFR|DGR|DIA|DMA|DNF|DVI|EDM|EEF|EFP|EGD|EHI|EIF|EVE|EVY|EYK|FDG|FPE|FPP|FPV|FQA|FRA|FSD|FSY|GDE|GDF|GDI|GDV|GEV|GNR|GRC|GSL|HGD|HIS|IAY|IFP|IGS|IIG|IKR|ILF|ILW|IME|IPV|IQM|ISA|KAY|KCV|KHG|KIQ|KRL|LAF|LFS|LKA|LKC|LRQ|LWE|MAV|MEH|MGD|MIL|MPW|NFP|NRP|PEY|PGD|PPS|PSS|PVK|PVS|PWG|QAE|QFD|QIL|QMI|RAI|RCI|RLA|RPG|RQF|SAI|SDN|SFQ|SLK|SQI|SSQ|SYG|VEI|VII|VKH|VMG|VQK|VSF|VYL|WEG|WGE|YEV|YGN|YKI|YLK|YLR	1	SGB4837	111
AED|AFS|AIM|AVM|AVS|AYE|AYL|CIK|DEE|DFK|DGR|DIA|DMA|DNF|DVI|EDM|EEF|EFP|EGD|EHI|EIF|ELE|EVY|EYK|FDG|FKA|FPE|FPP|FPV|FQA|FSD|FSY|GDE|GDF|GDI|GDV|GEV|GNR|GRC|GSL|GVL|HGD|HIK|IAY|IFP|IGS|IIG|IKA|IKR|ILF|ILW|IME|IQM|KAI|KAV|KAY|KHG|KIQ|KRL|LAF|LEI|LFS|LGD|LGV|LKA|LRQ|LWE|MAV|MEH|MGD|MIL|MPW|NFP|NRL|PEY|PPS|PSS|PVS|PWG|QAE|QFD|QIL|QMI|RCI|RLA|RLG|RQF|SDN|SFQ|SLK|SQI|SSQ|SVK|SYG|VII|VKH|VLK|VMG|VSF|VSV|VYL|WEG|WGE|YEL|YGN|YKI|YLG|YLR	1	SGB4831	110
AED|AFT|AGR|AYD|DAE|DAF|DKD|DKE|DMV|DPQ|DQI|DSD|DTI|DVI|EAG|EDA|EDM|EDQ|EDS|EER|EIY|ELM|EPL|EQD|ERM|FFY|FTL|FYD|GRE|HME|IRM|IVE|IYN|KDA|KEA|LAY|LED|LME|MDK|MDV|MED|MEE|MEQ|MMD|MVE|NHM|PLA|PQF|QDA|QFF|QIR|REP|RMD|RMM|SDK|TIV|TLE|VED|VEI|VEL|VIV|YDP|YDT|YNH	1	SGB4563	68
AED|AFT|AIN|AIR|ANV|AYT|DDN|DKM|DLF|DLG|DNL|DVD|EDL|EEL|EIP|EIT|ELL|EQG|ETI|EVQ|FEI|FND|FTI|FVK|GIP|GKA|GMN|IFV|INE|IPF|IPN|IRE|IRM|ISA|ITR|KAY|KKQ|KMM|KQA|KQN|LFN|LGK|LGM|LKK|LLA|LTT|MAN|MDD|MEE|MKQ|MME|MNL|NDL|NEV|NLK|NLT|NPS|NSE|NVS|PFE|PNS|PSL|QAE|QAI|QGI|QMK|QNP|QQM|REI|REQ|RMD|SAI|SET|SIR|SLG|TAF|TDV|TIF|TIS|TRE|TTA|VDK|VKQ|VQQ|VSI|YTD	1	SGB4837	89
AED|AFV|ANC|CDN|CGY|CHE|CPR|CQD|DCP|DGI|DGV|DNC|DVR|EAF|EDG|EEV|EGT|ELD|ELE|ELG|EVE|FAN|FVK|GFA|GGI|GIE|GIL|GKI|GTE|GVC|GYI|HEL|IEA|IGF|ILA|ILP|IRE|KDG|KIG|KIR|KKI|LAE|LDC|LEE|LGG|LPE|MGK|NCG|NCQ|NQK|PEG|PRC|QDV|QKK|RCH|REL|RNQ|TEL|VCD|VKD|VRN|YIL	1	SGB4826	64
AED|AFY|AGC|AKS|AQK|ASD|ASG|ASL|AVE|AVK|AVL|CIA|CIG|DAS|DDL|DLG|DNR|DNT|EDA|EKA|ETP|EYA|EYR|FAK|FYE|GCI|GEY|GFA|GGL|GHC|GKE|GLA|GSK|HCI|IAS|IGK|ILS|IVA|KAG|KAV|KDD|KEY|KGG|KKK|KKM|KMK|KNM|KQL|KSV|LAQ|LAS|LDN|LGH|LGL|LQP|LSS|LVI|LYV|MKN|MKQ|MQN|MTA|MVA|NMT|NNR|NRI|NRP|NTK|PGF|PLY|PTT|QKA|QLD|QNN|QPG|RIL|RPT|RSM|SDN|SGE|SKD|SLG|SLV|SMV|SSL|SVM|TAF|TKK|TPL|TTE|VAE|VAV|VEK|VIV|VKG|VLQ|VMK|VYG|YAV|YET|YGS|YRS|YVY	1	SGB4959	106
AED|AFY|AGL|AGV|AKK|ALF|ALT|ARK|ASD|ASL|CGD|DAG|DAL|DGL|DGM|DHY|DID|DNF|DPY|DQI|DQT|DRE|DSG|DTA|DTQ|DTS|DYI|EAG|EAL|EDT|EEF|EES|EFE|EFN|EFP|EHD|EHI|EKL|EKM|ELF|EMK|EQM|ERE|ERL|ESL|ETA|FDA|FEK|FEL|FFS|FIH|FLK|FNT|FPV|FQI|FRL|FSS|FYK|GAF|GAS|GDS|GFF|GGW|GKF|GLT|GME|GVK|GWE|HDI|HFL|HIY|HMI|HNM|HQL|HYD|IDR|IEF|IEH|IHN|IIE|ILD|IPV|IVE|IVK|IYD|IYQ|IYT|KAE|KCG|KDA|KDG|KEA|KEF|KFE|KHF|KIP|KKN|KLS|KMK|KNI|KNV|KSS|KYM|KYY|LDT|LFD|LFI|LKC|LKD|LKE|LKY|LLK|LLL|LMH|LRN|LSA|LTD|LTG|LTT|LWN|MEH|MEK|MEQ|MHM|MIY|MKE|MKS|MSD|MST|MVD|MVE|NFR|NIE|NIL|NIV|NMS|NMV|NTG|NVH|PTK|PVV|PYM|QII|QIV|QIY|QKN|QLK|QMV|QTR|REM|RET|RKH|RLL|RLW|RNI|RNM|SAS|SDG|SDQ|SDT|SGK|SLK|SLM|SLR|SSD|SSL|SSV|STK|SVF|TAK|TAR|TDP|TGA|TGF|TGG|TKA|TKE|TQK|TRN|TSS|TTG|VDY|VEE|VER|VFQ|VHQ|VKD|VKI|VVE|WER|WNI|YDH|YDN|YDQ|YIY|YKY|YME|YPT|YQI|YTG|YYP	1	SGB4837	209
AED|AFY|AGL|AKK|ALF|ALT|ARK|ASD|ASL|CGD|DAG|DAL|DGL|DGM|DHY|DID|DNF|DPY|DQI|DQT|DRE|DSG|DTA|DTQ|DTS|DYI|EAL|EDT|EEF|EES|EFE|EFN|EFP|EHD|EHI|EKL|EKM|ELF|EMK|ENG|EQM|ERE|ERL|ESL|ETA|FDA|FEK|FEL|FFS|FIH|FLK|FNT|FPV|FQI|FRL|FSS|FYK|GAF|GAS|GDS|GFF|GGW|GKF|GLT|GME|GVK|GWE|HDI|HFL|HIY|HMI|HNM|HQL|HYD|IDR|IEF|IEH|IHN|IIE|ILD|IPI|IVE|IVK|IYD|IYQ|IYT|KAE|KCG|KDA|KDG|KEA|KEF|KEN|KFE|KHF|KIP|KKN|KLS|KMK|KNI|KNV|KSS|KYY|LDT|LFD|LFI|LKC|LKD|LKE|LLK|LLL|LMH|LNY|LRN|LSA|LTD|LTG|LTT|LWN|MEH|MEK|MEQ|MHM|MIY|MKE|MKS|MSD|MST|MVD|MVE|NFR|NGV|NIE|NIL|NIV|NMS|NMV|NTG|NVH|NYM|PIV|PTK|PYM|QII|QIV|QIY|QKN|QLK|QMV|QTR|REM|RET|RKH|RLL|RLW|RNI|RNM|SAS|SDG|SDQ|SDT|SGK|SLM|SLN|SLR|SSD|SSL|SSV|STK|SVF|TAK|TAR|TDP|TGA|TGF|TGG|TKA|TKE|TQK|TRN|TSS|TTG|VDY|VEE|VER|VFQ|VHQ|VKD|VKI|WER|WNI|YDH|YDN|YDQ|YIY|YKY|YME|YPT|YQI|YTG|YYP	1	SGB4959	209
AED|AFY|AGL|AKK|ALF|ALT|ARK|ASD|ASL|CGD|DAG|DAL|DGL|DGM|DHY|DID|DNF|DPY|DQI|DQT|DRE|DSG|DTQ|DYI|EAL|EDT|EEF|EES|EFE|EFN|EHD|EHI|EKL|EKM|ELF|EMK|ENG|ERE|ERL|ESL|ETA|FDA|FEK|FEL|FFS|FIH|FLK|FNT|FPV|FQI|FRL|FSS|FYK|GAF|GAS|GDS|GFF|GGW|GKF|GLT|GMG|GQI|GVK|GWE|HDI|HFL|HIY|HMI|HNM|HQL|HYD|IDR|IEH|IHN|IIE|IKF|ILN|IPI|IVD|IVE|IVK|IYD|IYQ|IYT|KAE|KCG|KDA|KDG|KEA|KEF|KEN|KFE|KFP|KHF|KIP|KKN|KLS|KMK|KNI|KNV|KSS|KYM|KYY|LFD|LFI|LKC|LKD|LKE|LKY|LLK|LLL|LMH|LNT|LRN|LSA|LTD|LTG|LTT|LWN|MEH|MEK|MGQ|MHM|MIY|MKE|MKS|MST|MSY|MVE|NFR|NGV|NIK|NIL|NIV|NMS|NMV|NTA|NTG|NVH|PIV|PTK|PYM|QII|QIV|QIY|QKN|QLK|QTR|REM|RET|RKH|RLL|RLW|RNI|RNM|SAS|SDG|SDQ|SGK|SLK|SLM|SLR|SSD|SSL|SSV|STK|SVF|SYT|TAK|TAR|TDP|TGA|TGF|TGG|TKA|TKE|TQK|TRN|TSS|TTG|VDY|VEE|VER|VFQ|VHQ|VKD|VKI|WER|WNI|YDH|YDN|YDQ|YIY|YKY|YME|YPT|YQI|YTG|YTS|YYP	1	SGB4575	209
AED|AGA|AIE|ANF|AQA|ASA|AVK|AVS|AVT|AYM|CAE|DAI|DGI|DMV|EAY|EDA|EFI|ESV|EVI|FES|FHN|FIL|GAS|GFE|GGI|GIE|GIS|GIV|GMG|GTA|HNP|IDG|IEA|IEF|IGM|IIG|ILA|IPI|ISC|IVK|KDM|KIP|KKN|KNG|LAG|MEV|MGG|MKK|MVG|MVY|NFH|NGF|NPA|PAV|PII|QAV|QVA|SAV|SCA|SVG|SVK|TAN|TME|VAQ|VGI|VGT|VID|VKD|VKI|VSV|VTM|VYQ|YMK|YQV	1	SGB4831	76
AED|AGD|AGG|AGS|ALD|AQA|AVI|AWW|CFE|DNG|DRQ|EDN|EFC|EHI|EKA|ENK|ERR|FCF|FEK|FLL|FWL|FYA|GDR|GEN|GFL|GGF|GST|GTI|HIK|HVL|IKM|ILA|ISF|IYP|KAE|KAG|KHV|KIS|KKA|KKH|KMK|KPV|LAG|LAQ|LDW|LKK|LLL|LLT|LTA|MEH|MKK|NGE|NKP|PEF|PQF|PVK|QAL|QFY|QPQ|RQP|RRT|RTA|SFW|STW|TAG|TAV|TIY|TWE|VIL|VKI|VLK|WER|WGT|WLA|WWG|YAW|YPE	1	SGB4826	79
AED|AGE|AID|AII|AKN|ALE|ATI|DAI|DNK|DRE|DRI|DTD|DTL|DVI|EDR|EDT|EEV|EKD|EKL|ESK|ESN|EVA|EYT|FQI|GEK|GFQ|GLD|GYE|HKA|IAE|IDA|IDT|IEE|IEY|IHK|IID|IIH|IKY|IMS|KAG|KAT|KDR|KGF|KKV|KLW|KVW|KYQ|LDV|LES|LKA|LSG|LWD|MPE|MSG|NIE|NKK|PED|QAL|QIM|QSA|REK|RII|RIK|SAI|SGL|SGY|SKG|SNI|TDR|TIA|TLK|TLS|VAK|VIE|VWQ|WDN|WQA|YES|YQS|YTL	1	SGB4959	83
AED|AGE|ALK|ASE|AVI|AYE|CSV|DGV|DKD|DLS|DNS|DVF|EAY|EDG|EDK|EDV|EEI|EFE|EGA|EIQ|EIR|EKF|ETE|EYH|EYL|FED|FEG|FSD|GAE|GEI|GVI|HCS|HRI|IIQ|IKE|ILY|IQE|IQQ|IRN|ISL|ITE|IVT|KDN|KEA|KFS|KII|KIV|KKI|KKK|KQL|KTL|LAG|LAS|LEF|LKK|LKT|LLE|LSI|LYV|MAL|NKQ|NSH|NSV|NTV|PYQ|QED|QKI|QLA|QPY|QQP|RIL|RNK|SDL|SEE|SHC|SIK|SLA|SNT|SVA|TEK|TEY|TLL|TVN|TYE|VAV|VFE|VIS|VIT|VNS|VSN|VTY|YET|YEY|YHR|YLK|YQK|YVS	1	SGB4826	99
AED|AGF|AGL|AKE|AKK|ANL|ATL|AVA|AVI|AVQ|CFI|CLP|CVS|DEE|DEL|DEV|DFS|DIG|DKQ|DLC|DNV|DSL|DTD|DVG|DYR|EDF|EDY|EEL|EEV|EFD|EID|EIK|ELE|ELN|ELT|EML|ENI|ENM|EPL|EQR|EQY|ETI|EVV|EWN|EYC|FDE|FDN|FII|FIP|FLN|FPE|FPG|FQL|FSK|FVD|FVK|FYE|GAG|GCF|GEI|GFD|GFP|GGC|GGK|GIP|GIT|GKI|GLP|GRA|GRS|GTG|HFV|HGR|IDE|IDV|IEE|IEN|IET|IFY|IGR|IHG|IID|IIF|IKF|IKI|IKK|ILG|IPL|IPY|ISV|ITE|ITL|IVF|IVK|KAG|KAV|KED|KEP|KEQ|KFL|KFQ|KHF|KIE|KIK|KIT|KIV|KKA|KKE|KKN|KKY|KMI|KNK|KNN|KQV|KRI|KSG|KVG|KVM|KVN|KYP|LAT|LCV|LDS|LEL|LEN|LGG|LIE|LKI|LLD|LNA|LNK|LNN|LPA|LPD|LPY|LSE|LSI|LTD|LTG|LVE|MIS|MKH|MKM|MKN|MLV|MNL|NAV|NGF|NIE|NKE|NKR|NKV|NLA|NLT|NMK|NNN|NNS|NNT|NSK|NTA|NVT|PAK|PDT|PEI|PGI|PLK|PRK|PYK|PYV|QFI|QIL|QLP|QRL|QVS|QYD|RAE|RAV|REQ|RIK|RKA|RLI|RSF|SEY|SFV|SGE|SII|SIV|SKK|SLN|SLS|SQF|SRA|SVE|TAK|TDI|TDK|TEF|TGA|TGI|TIH|TLL|TLS|TSI|VAN|VDS|VEL|VEW|VFP|VGG|VGT|VID|VKF|VKI|VKV|VMK|VMN|VNG|VQI|VSQ|VSR|VTS|VVK|VVM|WNK|YCL|YDL|YEM|YKS|YPR|YRE|YVK	1	SGB4575	239
AED|AGF|AGP|AKG|ALE|ALK|ALV|AMD|ANV|AQD|AQI|ATT|AVA|AVI|AVK|CAV|CFN|CGY|CRA|CRF|CRH|DEI|DGK|DGN|DIT|DKF|DLA|DNP|DNV|DQA|DRF|DTF|DTP|DYF|DYL|EAL|ECR|EDG|EDY|EEL|EEQ|EEV|EFL|EFR|EGL|EGQ|EGS|EGV|EIE|EIH|EIS|EKR|ELE|ELH|ELK|EME|ENM|ENN|EPG|EQE|ERE|ETG|ETY|EVE|EVL|FAM|FKP|FLI|FLV|FLY|FML|FNK|FPE|FQG|FRK|FRR|FSS|FYY|GCA|GCR|GDN|GEG|GEI|GFS|GFY|GIA|GIF|GKE|GKH|GKI|GKS|GLD|GNT|GPS|GQC|GRT|GSV|GVG|GVP|GYQ|HAQ|HEP|HIH|HKR|HQE|HTT|IAG|ICF|IEE|IEN|IFA|IFR|IHE|IHK|IIK|IIP|IKG|ILS|IMM|IPV|IRP|ISR|ITV|KDK|KDL|KDY|KEA|KEK|KEL|KFK|KGE|KGI|KHT|KII|KKD|KLK|KNS|KPL|KPN|KRG|KRK|KRR|KSS|LAT|LDE|LDG|LDR|LEF|LEG|LEL|LEN|LHQ|LIM|LIR|LKD|LKE|LKG|LKR|LLD|LQE|LQG|LRY|LSS|LTN|LVD|LVG|LVI|LYE|LYI|MDN|MEE|MER|MET|MLL|MME|MQG|NEI|NFM|NKK|NME|NNE|NPK|NSL|NTY|NVD|PAV|PEF|PGC|PGF|PKP|PLV|PNF|PSG|PVA|QAL|QCR|QDT|QEE|QEL|QGC|QGK|QGR|QII|QSC|QVI|RAK|REG|RFL|RFQ|RGK|RHA|RHI|RKD|RKL|RKN|RLR|RPA|RRY|RTT|RYE|SAL|SCG|SGV|SLI|SLQ|SLT|SLY|SRK|SRL|SSA|SSL|SVT|TEE|TEI|TFL|TGE|TNS|TPG|TRH|TTE|TTR|TTV|TVL|TVV|TYE|TYQ|VAG|VAN|VAQ|VDI|VDQ|VDT|VEM|VGD|VGK|VIC|VIF|VIL|VKE|VLD|VLQ|VPA|VTE|VVA|VYA|YAE|YEC|YED|YEG|YET|YFP|YIE|YLE|YQS|YQV|YVY|YYV	1	SGB4826	292
AED|AGG|ALC|AVI|AVV|CIK|CRL|CTL|DAE|DAG|DHV|DIT|DTE|EDA|EDH|EKR|ELV|ERR|EYH|FLS|FRK|FTV|GGY|GIM|GMY|GQK|GTI|GTM|GYV|HED|HRR|IDI|IEL|IKF|ILL|IMQ|ISF|ITA|ITG|KFR|KGQ|KKG|KKR|KRI|KRM|KSQ|LAV|LCI|LCT|LFL|LHE|LLA|LLF|LLH|LSL|LSV|LVG|LVK|MGI|MQS|MYD|MYE|MYG|PID|QDA|QER|QKS|QPI|QSQ|RIE|RKK|RLS|RMY|RQE|RRQ|RRT|RTV|SFT|SLV|SQD|SQP|SVL|TAL|TEK|TGM|TIL|TLL|TMG|TVA|TVC|VAV|VCR|VGT|VIS|VIT|VKK|VLC|VLL|VVI|YDT|YEY|YGT|YHR|YVL	1	SGB4831	106
AED|AGI|AGK|AGV|ATC|AVD|AVT|CEI|CLP|CMK|CPD|DAV|DEH|DGK|DHY|DQI|DSD|DSS|DTN|EAT|EDS|EFG|EGE|EHG|EIK|ELI|ENT|FGT|FIA|FQI|GDT|GEN|GFQ|GGS|GIL|GKE|GKR|GKV|GSI|GTY|GVL|HGG|HIG|HNT|HYC|IAG|ICL|IDA|IEA|IEG|IFI|IGD|IHI|IIC|IIH|IKD|ILA|ILI|IRI|ITV|KAV|KDG|KEF|KEL|KID|KKE|KKK|KQK|KRS|KVT|KVV|LAG|LGF|LIF|LIL|LPN|LSQ|LWL|MIE|MKK|MKQ|NKV|NTA|NTI|NVC|PDH|PKI|PNK|QDQ|QIA|QII|QKA|RIT|RSH|SDS|SHN|SII|SLS|SPK|SQD|SSP|TAE|TCP|TIR|TMI|TNV|TVD|TYS|VCE|VDE|VDG|VIE|VLW|VTM|VVI|WLG|YCM|YSL	1	SGB4826	122
AED|AGI|AHP|AIL|AKI|ALG|ALT|APG|ASN|ASS|AVP|CGL|CRI|DAK|DDM|DDP|DEP|DFG|DGL|DIA|DIN|DIP|DIR|DIS|DKI|DMV|DNL|DPR|DRH|DRL|DSP|DSY|DVH|DVN|DWP|DWW|DYR|EAG|EAP|EDS|EEA|EHQ|EHS|EIS|ELA|EMN|EPS|EQA|EVD|FAH|FEI|FFL|FGD|FGK|FGN|FGR|FID|FKA|FLN|FNY|FPN|FQV|FRF|FTP|FTS|GAL|GDF|GDV|GEV|GFI|GGL|GHG|GIL|GIT|GKD|GLK|GLL|GLS|GLT|GMF|GNQ|GNY|GQK|GRG|GSD|GTF|GTW|GVN|HGM|HGN|HGT|HPS|HQE|HSG|HVD|HVK|HYT|IAS|IDG|IDI|IDR|IDY|IGE|IGG|IGN|IKS|ILA|ILP|ILV|ILW|INV|IPI|IPN|IQT|IRI|IRL|ISD|ISF|ISS|ITN|KAL|KDF|KID|KIL|KIS|KKL|KLE|KML|KSL|KVC|KVG|KVH|LAI|LAS|LEE|LEH|LEQ|LFG|LGI|LGS|LIG|LIQ|LKI|LKM|LLE|LLK|LNN|LPE|LPP|LSF|LST|LTF|LTL|LTS|LVD|LVI|LWF|LYI|MFT|MLP|MLV|MLY|MNE|MNM|MVF|NDS|NEL|NGA|NIG|NLI|NML|NMN|NND|NNT|NQD|NQK|NQY|NSD|NTK|NTQ|NVD|NVK|NWN|NYF|NYN|NYS|PAE|PDW|PEH|PGD|PGQ|PGV|PIG|PNM|PNV|PNW|PPG|PRY|PSD|PSH|PSQ|PTC|PVF|QAV|QDD|QDI|QEM|QKI|QKV|QLT|QNI|QQL|QTL|QVD|QYG|RFQ|RGF|RHG|RIN|RIP|RIR|RLI|RLT|RYF|SDI|SDV|SDW|SEA|SFE|SFF|SGH|SHV|SID|SLE|SLG|SNN|SPA|SPG|SQD|SQN|SSE|SSL|STT|SVY|SYS|TCG|TDN|TFI|TFT|TKV|TLF|TLL|TLS|TNG|TPD|TPN|TQQ|TSH|TSP|TSQ|TTD|TWT|VCR|VDA|VDD|VDE|VDI|VDK|VFK|VFR|VGT|VHG|VHY|VID|VKK|VKV|VNS|VNT|VPV|VYP|WFG|WFP|WNQ|WPS|WTS|WWF|YFA|YFN|YGL|YIK|YNQ|YPT|YRI|YSI|YSV|YTP	1	SGB4837	307
AED|AGI|AIL|AKD|AKS|AKV|AMD|ANL|ANP|ANV|AQI|ASM|AVD|AVR|DAK|DAM|DEI|DER|DGI|DGK|DHF|DIK|DIS|DKA|DKL|DKM|DLE|DLG|DQY|DYY|EAS|EDE|EDG|EDI|EEF|EER|EFA|EGA|EIE|EIK|EIL|EKA|EKS|ELA|ELT|EPR|ERL|ERR|FAG|FKK|FPE|FQD|GAK|GEG|GIN|GIQ|GIR|GKA|GKL|GRA|GTP|HFK|HVL|IDK|IEK|IFQ|IKD|IKK|ILS|ILT|INP|IQI|IQK|IQP|IQS|IRL|IRR|IRV|ISE|KAE|KAI|KAV|KDI|KDL|KEI|KEL|KGE|KKG|KKK|KKV|KLI|KLR|KLT|KME|KSD|KSL|KVA|KVG|LAK|LAN|LDK|LED|LGI|LIR|LNE|LQI|LRV|LSS|LTD|LTE|LTV|LVF|MDE|MDH|MEK|MIQ|MVK|NDG|NEE|NIR|NLN|NPH|NPT|NVS|PEL|PEP|PHV|PIQ|PRM|PSP|PTN|PWE|QDK|QID|QIF|QIQ|QKL|QPW|QSV|QYV|RAN|RDA|RKE|RLQ|RLV|RMI|RNI|RRD|RRK|RVD|RVG|SDE|SDL|SED|SLA|SMV|SPI|SSD|SVA|SVP|TDQ|TEE|TND|TPS|VAN|VAQ|VAV|VDA|VDY|VFP|VGK|VGR|VKE|VLD|VPE|VRN|VSV|WEA|YGT|YVA|YYG	1	SGB4925	184
AED|AGK|AID|AKT|ALI|APQ|AYS|DAP|DDI|DIN|DRK|DVI|EAG|EDR|EKG|ENN|ETR|FLH|GIN|GIP|GKI|GKY|GRL|GRM|GVS|HEA|IAI|IDA|IDD|IGR|IIG|IIS|IIV|INI|INR|IPY|ISI|ISS|ITK|IVE|KAE|KGI|KIG|KTA|KYI|LHE|LIS|LSG|MET|MGI|NDV|NII|NND|NRF|NVI|PQD|PYR|QDV|REK|RFL|RLS|RMG|RVA|SAK|SGK|SGV|SIA|SII|SLS|SNV|SSL|TAY|TKA|TRV|VAL|VEN|VID|VIS|VIT|VSA|YII|YRE|YSN	1	SGB4826	89
AED|AGL|AGY|AKF|ALG|ALQ|ALS|AMT|ARA|ASG|CKD|CYD|DAL|DAR|DDI|DED|DES|DET|DFR|DGL|DGS|DGT|DID|DIF|DIG|DIQ|DKE|DLE|DRM|DST|DTF|DVA|DVR|EDA|EDE|EDI|EDK|EDV|EIS|ELD|ELL|ELV|ESC|ETM|ETR|ETT|EVV|EYD|FIS|FKN|FLE|FPK|FRE|FRY|FVY|GEL|GFP|GKT|GLA|GLD|GRS|GRY|GSD|GTT|GYD|GYI|GYM|HTK|IDI|IDL|IEL|IFV|IGK|IGR|IGY|IIR|IQG|IRE|IRY|ISS|ISV|IVN|KAL|KDE|KDG|KEI|KFI|KII|KKA|KLL|KMM|KND|KNK|KTK|KVS|LAG|LAS|LDA|LDD|LDG|LDR|LDV|LED|LEL|LGF|LLD|LLE|LQF|LSR|LSS|LVP|MCK|MMC|MRL|MSV|MTF|MTK|MVE|NDD|NKI|NLA|PIG|PKT|PLD|QFK|QGE|QIV|RAK|RET|REV|REY|RGY|RKK|RLD|RMV|RSA|RVK|RYA|RYL|SAL|SCY|SDF|SGR|SIG|SRG|SSN|SSY|STV|SVI|SVP|SVS|SYE|TFL|TFR|TKD|TKL|TKM|TKV|TMS|TQI|TRK|TTQ|TTV|TVD|TVI|VAG|VDE|VED|VID|VIE|VII|VKN|VNL|VPI|VPL|VRV|VSI|VSV|VVI|VYH|YAE|YAM|YDG|YDS|YDT|YET|YHT|YIR|YLS|YMT	1	SGB15254	198
AED|AGL|AIA|AIG|AIT|ALQ|APY|AQN|AQQ|CDT|CLM|CLN|CPE|DEM|DGT|DIN|DKR|DLS|DNL|DRN|DRS|DTD|DVT|EDI|EDK|EHI|EII|EKD|EKK|EME|ESS|FCP|FRE|FVC|GAL|GCL|GDV|GEI|GGC|GGG|GKV|GLG|GQT|GSS|GTE|GTI|GTQ|GVT|GYT|HID|HLA|IAE|IDG|IGA|IIT|IMT|INR|ISL|ITE|ITL|ITM|ITY|KAP|KCL|KDE|KGG|KGV|KKA|KRA|KVA|LAQ|LEK|LGD|LGT|LKG|LLE|LMV|LNI|LQT|LSD|LSQ|LYG|MAI|MES|MFC|MLL|MTA|MVN|NGQ|NGT|NIS|NLS|NRD|NRI|PED|PYQ|QAI|QHL|QML|QNG|QQM|QTG|QTR|RAQ|RDN|REH|RGS|RIM|RIT|RNR|RSK|SDL|SFR|SKC|SLK|SQA|SSF|SSV|SVG|TAI|TDR|TEK|TFV|TGY|TIT|TLG|TLY|TMF|TQN|TRG|TTL|TYK|VAG|VCD|VGE|VNR|VTD|VTF|YGK|YKG|YQH|YTT	1	SGB4925	147
AED|AGM|AGT|DEQ|DGQ|DKA|DKN|DMN|EDK|EKD|EKI|EKN|EKQ|ELV|ENQ|EQP|EQS|EVV|GKE|GKQ|GLN|GMP|GQK|GQM|GQT|GTK|HIK|HTR|IDM|IID|IIS|IKK|ISG|ISK|IYN|IYR|KAG|KDG|KEK|KEV|KGL|KII|KIS|KKI|KKK|KKL|KKP|KKQ|KLQ|KNA|KNR|KPK|KQK|KQL|KQQ|KQS|KQT|KQV|KTE|KVS|KYG|LDE|LDK|LNI|LQQ|LVL|MKV|MNA|MPK|MTE|NAE|NAG|NEK|NHI|NIY|NQN|NRK|NTK|NYV|PEK|PKE|PKQ|QEL|QIY|QKI|QKT|QLD|QMT|QNT|QPE|QQE|QQI|QSE|QSG|QSV|QTG|QTK|QVH|QVK|RKQ|RNE|RSI|SEN|SGK|SGQ|SII|SKY|SRN|STT|SVK|TEK|TEQ|TGK|TKG|TKK|TRK|TTV|TVE|VEK|VHT|VKK|VKQ|VLD|VLV|VNY|VSR|VST|VVN|YGQ|YNH|YRS|YVS	1	SGB4837	140
AED|AGN|AIH|DGL|DIF|DKK|DLD|EDL|EEN|EII|EKE|EKI|ELQ|ELY|ENH|ENR|ENS|EQS|ESE|EVR|FLF|FLI|FLV|FLY|FTT|GAE|GIS|GLE|GMI|GNG|GRL|GSF|HDI|HEI|HPR|IEK|IFL|IHP|IIE|ILS|IQE|ISS|ITP|KEN|KES|KIQ|KKE|LDK|LEQ|LFL|LID|LIL|LQG|LST|LVF|LWE|LYP|LYR|LYV|MIT|MQE|NGA|NHD|NRR|NSR|NSV|NTG|PAI|PDG|PRY|QEK|QEN|QGI|QNS|QRN|QSA|REL|RGS|RLI|RLW|RLY|RNT|RQR|RRL|RRQ|RRR|RYG|SAG|SEV|SFT|SHE|SQN|SRG|SSH|STF|SVE|TFL|TGM|TPA|TRL|TTR|VEL|VFL|VRR|VSQ|WEE|YGR|YPD|YRE|YVS	1	SGB4563	114
AED|AGR|AIL|AKG|AMG|ARD|ASD|ASG|ASL|ATK|CAS|CKF|DAS|DEG|DKD|DKV|DMC|DNT|DTL|EDA|EFM|EGF|EGQ|ELK|FAK|FMT|FRA|FRD|FYK|GDK|GEF|GFA|GHA|GIL|GKQ|GQT|GRA|GRC|HAM|ILD|ILK|ISL|IVY|KAG|KDT|KEL|KFR|KFY|KGI|KKF|KKK|KQF|KSG|KSR|KVL|KVP|LAI|LAR|LAT|LDE|LGH|LIS|LKE|LKS|LSL|LVV|MCK|MGK|MIV|MRL|MTE|NTK|PMI|QFR|QTK|RAS|RCA|RDK|RDM|RLA|SDN|SGE|SGR|SLA|SLI|SLV|SRT|TEG|TKA|TKK|TKS|TLG|VAE|VLS|VPM|VVA|VVV|VYG|YGD|YKV	1	SGB4563	105
AED|AGR|ATD|CVN|CYA|DFQ|DKI|DRI|DTG|DTV|DYD|EAE|EDF|EGY|EII|ELS|FLD|FPE|FQT|FSC|GKL|GRT|GSE|GTE|GYR|HFP|HGK|IFS|IIT|ILK|ITE|IVT|KIL|KLS|KYR|LDT|LKY|LSA|LSS|LST|LVH|MPD|NSR|NYR|PDK|PEA|QTF|RDY|RIF|RIV|RNY|RRN|RTG|RYH|RYL|SAT|SCY|SEG|SEI|SRR|SSE|SSY|STC|SYR|TCV|TDR|TEE|TEL|TFL|TGS|TGT|TLS|TVS|VHG|VNS|VSS|VTL|YAG|YDT|YHF|YLV|YRD|YRI|YRY	1	SGB4831	87
AED|AGS|ARK|ARV|DNI|DQN|EDN|EDQ|EFT|EKN|ENT|EYT|FTG|GIT|GSI|IQK|ITE|ITV|KEK|KKE|KKR|KNR|KQE|KRL|KTR|LKQ|LQQ|LRT|LVR|MNE|NEN|NIQ|NLR|NRE|NRN|NTV|PVT|QEY|QKK|QLK|QNR|QPV|QQK|RAR|REF|RKG|RLQ|RLV|RNL|RTQ|RVQ|SAE|SAR|SIT|TAG|TED|TGI|TQP|TRL|TSA|TVK|TVS|VKT|VQL|VRA|VSA|VTA|YTS	1	SGB4831	71
AED|AGY|AIC|ALA|ANH|ARD|ARV|ASA|AVN|CQF|CQW|CYS|DAL|DDY|DEN|DGE|DLD|DLI|DLL|DLN|DME|DNA|DRH|DSG|DVI|DVN|DYD|DYV|EDA|EDD|EDE|EDY|EED|EGF|EKG|ENH|ENL|ENQ|ERL|ESG|ESS|EVP|EYR|FCQ|FIE|FLM|FME|FSF|FSM|FTD|FVD|GAE|GEG|GFS|GGQ|GKI|GKQ|GMG|GQE|GQF|GQL|GVT|GVY|GYE|GYG|GYQ|HAL|HRI|HRY|ICY|IDL|IDV|IED|IEN|IFT|ILK|ILL|ILV|INR|ISN|IYL|KGK|KGQ|KID|KIE|KIL|KKQ|KKS|KPF|KQR|KQT|KRT|KSG|LAG|LAV|LCQ|LDN|LDV|LER|LIL|LKK|LKR|LLC|LLD|LLE|LLL|LLR|LLT|LMN|LNQ|LPD|LRG|LRK|LTA|LTY|LVV|LWD|LYI|MEE|MEK|MGY|MKI|MNR|MQY|MVK|NAR|NHR|NIN|NLP|NLY|NQA|NQI|NRG|NRL|NVY|PDG|PFS|PTE|PVI|QAI|QES|QFL|QFV|QID|QLL|QRE|QTF|QWI|QWV|QYI|RDM|REV|RGK|RGQ|RHA|RIF|RKI|RLL|RLR|RLW|RTA|RVM|RYI|SAN|SFC|SGA|SGG|SGY|SLK|SMK|SNV|SSV|SVT|TAR|TAS|TDE|TEY|TFI|TFM|TKP|TPT|TYD|VDR|VED|VIL|VIY|VKG|VKK|VMV|VNI|VNL|VPV|VTF|VTK|VTP|VVE|VYG|WDS|WIG|WVK|YDL|YES|YGM|YGV|YID|YIL|YIS|YLT|YQW|YRL|YSL|YVT	1	SGB4837	222
AED|AGY|AIM|AQA|CGF|CGK|CIC|CNS|CVS|DED|DEP|DFP|DGV|DID|DIK|DIT|DPE|DVG|ECG|EDG|EDI|EIL|EIN|EKP|ELV|ENM|ENP|EPF|EQV|ESR|EVR|FEC|FIS|FNG|FPE|FVH|GFV|GIA|GKD|GKI|GKT|GLD|GLR|GLT|GLV|GMK|GRE|GRN|GSG|GTV|GVI|GVK|GVT|GYK|GYM|HEI|HGT|HMS|HNA|HPT|IAQ|ICG|IDF|IDI|IEN|IGK|IIE|IKI|ILA|ILC|ILH|ILL|IME|INV|IRG|ISH|ITD|IVL|IYG|KCI|KCV|KDI|KEQ|KEV|KGY|KIL|KIM|KIY|KKC|KKI|KLL|KMK|KPK|KQI|KQR|KQT|KTM|KVI|KYS|LAG|LCN|LDE|LDP|LEI|LGI|LGM|LHE|LKM|LLK|LLV|LMK|LPV|LRN|LSS|LTI|LVG|LVL|LVN|MEK|MEL|MGV|MID|MKC|MKQ|MLM|MNK|MSG|NAE|NGL|NGS|NIL|NKG|NLD|NLE|NMG|NPS|NSK|NSV|NVQ|PEN|PES|PFN|PKL|PSF|PTH|PVS|QAI|QFE|QIL|QMN|QRL|QTG|QVK|REI|RGR|RLG|RLP|RNG|RNI|RNL|RVN|SFI|SGK|SGL|SHM|SHN|SKE|SKV|SKY|SLG|SRL|SSH|SVY|TDV|TGV|THG|TIR|TIV|TML|TVR|VGL|VGR|VHP|VIG|VII|VKE|VKK|VLD|VLS|VNL|VNS|VQF|VRN|VRV|VSK|VTI|VYQ|YGL|YKK|YMK|YQM|YSL	1	SGB4959	210
AED|AGY|AME|ASP|AVL|CYD|DAM|DDL|DEL|DLF|DNR|DQY|DRK|DWV|ECY|EDE|EEI|EEM|EGG|EIR|EKD|ELS|EML|ENP|ENV|EPG|ESV|ETQ|FFT|FMT|FQD|FTG|FTS|FVQ|GEK|GEP|GGE|GGI|GHG|GIQ|GLE|GLV|GSE|GYL|HFF|HGS|IAS|IFM|IGH|IHF|IIL|IKF|ILI|IQV|IRI|KDR|KFF|KLA|KNT|KSQ|KYI|LAG|LES|LFV|LIA|LIF|LII|LKN|LQL|LSE|LVL|LVP|MET|MKS|MLK|MTA|MVQ|NAE|NRN|NTS|NVE|PGE|PGG|PVI|QDN|QDQ|QEC|QFQ|QLV|QVE|QYD|RIG|RKY|RNA|SDD|SEN|SGL|SPV|SQD|SVM|TAV|TGL|TQV|TSD|TSG|VEE|VEG|VIK|VLI|VLQ|VMK|VPG|VQE|VQF|VWK|WKL|WVW|YDA|YDW|YIH|YLI	1	SGB4575	127
AED|AHR|AKH|AKT|ALR|ANT|ARV|AVN|AYE|AYK|CGN|CKI|CQI|DEN|DKS|DLA|DLT|DTY|DYL|EAV|EDE|EDL|EDT|EEM|EET|EHL|EIF|EIG|EKH|ELL|EMS|ENN|ENW|ESF|ETF|ETK|ETM|EYA|FDK|FDL|FDY|FEA|FKE|FLI|FRA|FWL|FYQ|GEI|GIE|GNC|GNF|GNL|GQV|HFL|HKT|HLE|HLY|HPY|HRY|IAK|IED|IEH|IFD|IGE|IKE|IRK|ISL|ISV|KEE|KEI|KEK|KEL|KHF|KHK|KHL|KHP|KIR|KIS|KKE|KNT|KSA|KSE|KTK|KTT|KVI|LAE|LCG|LCQ|LED|LES|LET|LIK|LIS|LKK|LLS|LRA|LRQ|LSA|LTQ|LYF|MEY|MQK|MSF|MYM|NCK|NFD|NGN|NLE|NNM|NNQ|NQG|NTP|NTV|NWA|NYF|PLE|PYG|QAY|QET|QGN|QIA|QKN|QVF|QVK|RAK|RAY|RKV|RQV|RVN|RYN|SAH|SAL|SEN|SFE|SFK|SLC|SVW|TFY|TKE|TKI|TMY|TPL|TQE|TTV|TVG|TVK|TYL|VFW|VGI|VIE|VKH|VNN|VNY|VWL|WAR|WLC|WLR|YAN|YEE|YFD|YFR|YGQ|YKS|YLI|YLK|YME|YNG|YQA	1	SGB4925	171
AED|AHY|ALQ|APN|AQN|AVA|AVE|DLE|DTF|EDL|EEG|EFI|EGT|EIN|ELK|EMG|ETN|FIR|FLG|FPM|FRR|FSQ|GAH|GAV|GHM|GKI|GTI|HMD|HPK|HYE|IEI|IIE|INV|IQE|IRA|KFP|KGH|KIQ|KLR|LEF|LGA|LGK|LKG|LKL|LQE|LRA|MDT|MFL|MGK|MNF|NAV|NFS|NGA|NHP|NLK|NVT|PKF|PMF|PNG|QEL|QEM|QLG|QNA|RAE|RAL|RNH|RRN|SQL|TAP|TFR|TII|TNL|VAQ|VEE|VTA|YET	1	SGB4563	78
AED|AIA|AKN|ALE|ARL|ASI|CGF|CNG|CPD|CQL|CSK|DAI|DDH|DGT|DHT|DQI|EDA|EEM|EFS|EMN|EVI|FPN|FRS|FSF|FVL|GCN|GFR|GGC|GIC|GMK|GNL|GTC|GTL|HTI|IAK|IAR|IAS|ICQ|IEV|IGG|KAE|KAL|KEF|KGI|KGT|KKA|KNL|KQT|LCG|LDG|LEE|LKG|LKK|LLT|LND|LTG|MKA|MSK|NDD|NFV|NGN|NKG|NLK|PDQ|PNK|QIA|QLL|QTN|RLD|RST|SCP|SFP|SIE|SKE|SKQ|STS|TCS|TGM|TIA|TLC|TNF|TSC|VIG|VLN	1	SGB15332	87
AED|AIA|ALA|ALG|AQD|ARM|CGF|CNG|CPD|CSK|DAI|DDH|DHT|DKQ|DQL|EAL|EDA|EGM|ELN|EMH|EVI|FKN|GCN|GEA|GFK|GGC|GIR|GIS|GMK|GNL|GVC|HIE|HTI|IAL|IAR|IEL|IGG|IKS|IRC|ISR|KAE|KEM|KGV|KNT|KSV|LAI|LAQ|LGE|LND|LQG|LVE|MHI|MKA|MRG|MTY|NDD|NGN|NLQ|NTS|NYR|PDQ|QDK|QGI|QLA|RCG|RGI|RLV|RMR|RTK|SCP|SKE|SRL|SVE|TIK|TKG|TSC|TYN|VCS|VEG|VEV|VIG|YNY|YRT	1	SGB15254	86
AED|AIC|AIL|ALT|AST|ATG|CDL|CGG|CGM|CRT|CVI|DAT|DDA|DEK|DFG|DHY|DLD|DLH|DLT|DME|DML|DQG|DRC|DSI|DTK|DTV|DYL|ECG|EDE|EEK|EGC|EGD|EGH|EIV|EKD|EKL|ELD|ETE|EVY|FEC|FGA|FGD|FIE|FKI|FKL|FLT|GAE|GAI|GAL|GAS|GCG|GDH|GDS|GFI|GGA|GHN|GKA|GKL|GLS|GMR|HLY|HND|HNL|HRE|HYF|ICV|IDD|IDL|IEG|IHR|ILM|IMI|IRF|IVN|KAI|KDL|KDM|KEI|KGF|KIH|KLN|KLP|KLS|KLV|KQV|KVS|KYK|LDM|LDR|LDT|LEG|LHL|LMT|LNN|LPL|LPM|LRV|LSR|LSV|LTD|LTE|LTK|LVK|LYE|MEE|MGA|MID|MKE|MLP|MPG|MQD|MRF|MTF|NDF|NDT|NIM|NKY|NLD|NNI|PGL|PLR|PMG|QDQ|QFK|QGK|RCR|REG|RFG|RFL|RMK|RTQ|RVT|SCD|SIR|SRM|STG|SVN|TDY|TEL|TET|TFE|TGA|TGK|THN|TKL|TKV|TQF|TVM|VID|VKD|VKG|VMP|VND|VNK|VSC|VTH|VYV|YEV|YFK|YKQ|YLE|YVK	1	SGB4837	164
AED|AID|ALA|ARL|AWV|CLN|CNL|DAE|DCN|DGE|DGY|DIN|DNP|DSL|EDS|EES|EMQ|EPF|ESG|EYN|GEM|GID|GIR|GYI|HNS|HTE|HYD|IDC|IDI|IDN|IHT|ILG|INH|IRT|KLI|KYA|LAI|LDG|LEE|LEP|LGI|LIH|LKY|LNA|LTL|MHN|MKL|MQA|NAL|NHY|NLE|NPL|NPM|NSI|NSQ|PLK|PMH|PNS|QAW|QRC|RCL|RLT|RTT|SGI|SID|SLE|SQR|TEY|TLD|TPN|TTP|VDA|WVD|YAR|YDG|YIL|YNP	1	SGB4925	79
AED|AIK|AKE|ATI|ATT|AVI|AYI|AYY|CHM|CKW|CLT|DFA|DGT|DII|DIP|DMN|DSD|EAE|EAK|ECH|EDI|EEA|EEC|EEE|EEK|EKK|ENE|ENP|ERL|EVR|FAT|FEE|FQD|FYA|FYP|GEN|GIM|GSI|GTA|GTC|GTE|HMT|IDF|IEV|IID|IKY|ILA|ILS|IMR|INP|IPR|IVP|KER|KIE|KKT|KLC|KLF|KTL|KWK|KYF|LAI|LAT|LCL|LED|LFY|LGI|LLE|LSS|LTS|MDS|MNQ|MRG|MTL|MYI|NEE|NPG|NPK|NQY|PAV|PGT|PKI|PKL|PRG|QDG|QYF|REA|REN|RGE|RGT|RLA|SDM|SFY|SGS|SIK|SRE|SSG|TAY|TCK|TEE|TIL|TLG|TLL|TMD|TSR|TTM|VIN|VPK|VRE|WKL|YAY|YFE|YFQ|YIL|YIV|YPA|YSF|YYS	1	SGB4837	120
AED|AIK|ANG|ASK|ASL|ATH|ATT|AVD|AVS|CCG|CGG|CGP|CID|CPC|CSI|DAS|DCG|DGV|DIY|DKG|DPT|DVY|EAV|EDC|EDK|EGE|FKI|GAI|GEA|GED|GGA|GIT|GPW|GQV|GSK|GTF|GTP|GVQ|GVT|GVY|HNC|HQE|HYC|IAV|ICC|IDI|IKH|ING|IPY|ITH|ITS|IYV|KGE|KGV|KHN|KIT|KVV|LGT|LLK|LVP|MDG|NCI|NGI|NGQ|NRT|PCS|PLG|PTQ|PVA|PWA|PYG|QEG|QIP|QVG|QVY|RTI|SDA|SIC|SKG|SKV|SLV|SSD|STG|TAS|TAT|TDV|TFK|TGV|THQ|THY|TIA|TNR|TPV|TQI|TST|TTN|VAE|VAT|VAV|VDG|VDP|VGT|VIN|VPL|VQV|VSS|VTA|VVI|VYL|VYV|VYY|WAN|YCP|YGS|YLL|YTD|YVA|YYT	1	SGB4837	125
AED|AIL|AVL|DAI|DAV|DQV|DSS|DVY|EDA|EMG|EVS|GID|IDQ|ILD|KKV|KQA|KVQ|LDV|LKQ|LVD|MGI|MNR|NKK|NRE|PLK|QAE|QVV|REV|SEM|SPL|SSE|VDA|VDS|VLV|VQK|VSP|VVD|VYN|YNK	1	SGB4831	41
AED|AIR|AKK|AKL|CFK|CFY|CKH|CQK|CTM|DEE|DEF|DEG|DPY|DTI|DVG|DVQ|DWM|DYR|EAI|ECQ|EDE|EDP|EDY|EED|EEQ|EFD|EFG|EFI|EGI|EHE|EIR|EKL|EKP|EKS|ELF|ELV|ENG|EQA|EQG|EQM|ERE|ERF|ERL|ETW|FAE|FCF|FCK|FDV|FDW|FFD|FGV|FIR|FKD|FLP|FRF|FRK|FYI|GCT|GDV|GEF|GFR|GIH|GRH|GSV|GVT|GYE|HEH|HEK|HFF|HGC|HII|HLP|HRF|HRL|HSS|HVE|IEN|IHI|IIY|IKE|IPE|IRE|IRL|IYH|KDE|KEA|KEE|KER|KHS|KIE|KKE|KLG|KPD|KSL|LEK|LFC|LGD|LGF|LHR|LNH|LPE|LQH|LSS|LTD|LVE|LVG|LYY|MFR|MGY|MLH|MQE|NGE|NHF|PDE|PED|PEQ|PET|PLS|PYY|QAK|QEI|QEK|QER|QGS|QHL|QKI|QML|REE|REF|REL|RFA|RFC|RFL|RHG|RKE|RLE|RLQ|RLY|SHV|SLN|SLT|SSH|SSL|SVY|TAK|TDT|TIK|TMQ|TWQ|VEC|VEL|VGR|VGV|VHE|VQE|VTA|VYV|WMF|WQE|YCF|YER|YHR|YIP|YPL|YRE|YVH|YYC|YYP|YYY	1	SGB4925	177
AED|AIS|AKY|ALI|ALW|ASV|ATR|AVR|CED|CML|CMR|DAT|DCM|DEV|DFK|DIY|DLK|DLQ|DQR|DRK|DWR|DYS|EDE|EDQ|EDW|EIC|EIE|EKF|EKG|EKV|EMS|ENA|ENL|EVK|FKQ|FNV|FSL|FVN|GAL|GAV|GDF|GDL|GIR|GNL|HKY|HWE|ICE|IDA|IDR|IEI|IFV|IKR|IMH|IMY|IPG|IRL|ISG|ISR|IWD|IYG|IYT|IYW|KDI|KED|KEK|KFN|KFS|KGA|KIF|KIP|KIS|KKE|KLV|KNV|KRM|KVA|KYL|KYV|LAE|LEN|LIM|LKE|LKF|LKL|LNQ|LQN|LSK|LSN|LVE|LWT|LYS|LYY|MAI|MHK|MLN|MLS|MRD|MSG|MYY|NAL|NID|NIK|NLE|NLY|NQE|NSL|NVK|NVL|PGI|QEK|QIY|QNI|QQI|QRK|QRR|RDY|REK|REN|RID|RKI|RKK|RLA|RML|RRI|RSQ|RVG|SGA|SGN|SIW|SKI|SKN|SLK|SLY|SNI|SQQ|SRV|SVA|TIY|TQR|TRS|VAK|VAS|VEI|VGD|VHW|VKD|VKI|VLS|VNS|VRE|WDC|WEM|WIM|WRE|WTQ|YCM|YDL|YGD|YLK|YSI|YSK|YTI|YVH|YWI|YYC|YYD	1	SGB4575	168
AED|AIT|AKE|ALE|AQN|AQQ|DAL|DLY|DYT|EDL|EDY|EQM|ETL|FGS|FNA|GSA|HLL|ITD|ITT|KAE|KET|KLY|LEQ|LFN|LLF|LVS|LYH|LYI|MED|MNA|NAI|NAQ|NFG|QKA|QMN|QNF|QQK|SAK|SAQ|TDA|TEN|TKL|TLV|TTE|VSA|YHL|YIT|YTK	1	SGB15254	50
AED|AIV|ALD|ALI|AQK|CKD|DAQ|DDL|DIS|DLL|DME|DPD|DPF|DTA|DTW|EDT|EFV|ENE|EQF|ERK|ERV|ETG|ETK|EVV|FGA|FIS|FVC|FVD|GAI|GDM|GDP|HIA|HYN|IAL|IEV|IHI|IIH|ILE|ILQ|IPL|ISI|ISR|ISV|IVM|KDI|KDT|KEL|KEN|KHY|KIE|KKI|KQS|KST|LDP|LER|LIL|LIS|LKE|LLI|LLL|LQV|LVG|MAE|MEQ|MNT|MSW|NET|NTE|NTF|NVI|NYI|PDA|PFI|PLK|PWS|PYN|QFG|QKD|QRK|QSR|QVS|RKE|RKS|RMN|RPY|RTL|RVP|SER|SIP|SKQ|SRM|SRP|STY|SVQ|SWK|TAL|TET|TFV|TGD|TKK|TLV|TWN|TYE|VCK|VDD|VGD|VIL|VMA|VPW|VQR|VRT|VSE|VVR|WKH|WNV|WSK|YEF|YII|YNT|YNY	1	SGB4826	122
AED|AIV|ALP|AML|CEE|CFD|CNI|DAM|DED|DEV|DFG|DLD|DVN|ECN|EDA|EDL|EEI|EER|EGD|EIR|EKV|ERP|EVC|FDV|FGC|GCE|GDE|GEE|GMP|IDE|IKA|INE|IRI|IVT|IYT|KAE|KGM|KLE|KRI|KVA|LDF|LEK|LPN|LTN|LYE|MAI|MIY|MLY|MPV|NEG|NIN|NKL|NNK|NSS|PKG|PVM|RID|RIK|RPK|SGE|SSG|TLT|TNS|TVK|VAL|VCF|VKR|VMA|VNN|VTL|YEC|YTV	1	SGB4837	74
AED|AIY|DAE|DAI|DFE|DIL|DLT|DMM|EDA|EEE|EEL|ELK|EML|EPS|ESR|EVE|FEE|FEP|IDF|ILQ|IYN|KES|KFE|KKF|LKE|LKK|LQE|LTD|MDI|MEV|MID|MLK|MMD|NRD|PSM|QEM|RDL|SME|SRR|TDM|VED|YNR	1	SGB4959	45
AED|AKD|ALL|APV|AVV|CEE|CFD|DAL|DAP|DED|DFG|DKN|DKV|DLD|DPD|DSS|DSV|EDA|EDL|EEL|EER|EGD|ELR|ERA|FDK|FGC|GCE|GDK|GEE|IDE|INE|ISH|IYT|KAE|KDA|KND|KNN|KRI|KVC|LDF|LLY|LRV|LVD|LYK|MAV|MIY|NDP|NEG|NIN|NNI|PDS|PVM|RAK|RID|RVK|SGE|SHI|SSG|SVI|TLV|TVK|VCF|VDS|VIS|VKA|VKR|VMA|VTL|VVT|YKN|YTV	1	SGB4563	73
AED|AKG|ALL|AQI|ARQ|AYI|DDM|DDQ|DEI|DER|DKF|DLT|DMS|DQK|DYK|EAK|EAL|EDL|EEL|EEM|EES|EID|EKE|ELL|ELT|EMP|EMS|ERK|ESL|EYH|FDD|FEE|FTA|FTY|GAR|GDQ|GGD|GIY|GLP|GSK|HEE|HVF|IDD|IKN|ILA|ING|IRG|IRK|ISR|ISV|IYP|IYQ|IYY|KEY|KFT|KGI|KIK|KIR|KLI|KLM|KLV|KML|KNQ|KVK|KWD|LAQ|LEK|LIY|LLL|LLM|LLR|LMG|LMR|LPD|LRI|LRK|LRN|LTF|LTM|LVE|MDK|MEE|MGG|MLR|MPA|MRE|MSI|MSR|NDE|NEM|NGL|NQF|NYL|PAE|PDY|PKW|QFT|QHV|QIR|QKL|QNY|REA|RGA|RIN|RIS|RKI|RKL|RKM|RND|RNE|RQN|SIS|SKI|SLE|SRI|SRN|SVE|TAY|TFD|TGS|TME|TYT|VEA|VEE|VFE|VIR|VKG|WDE|YHE|YIL|YKV|YLR|YPK|YQH|YTG|YVI|YYV|YYY	1	SGB4575	147
AED|AKI|ALC|AVE|CAV|DAE|DYP|EDY|ETV|HTT|IAL|KIA|LAK|LCA|LNL|LRN|MNP|NLA|NPH|NTS|PAS|PDA|PHT|PPA|RNT|SPD|TLN|TSP|TTL|TVL|VET|VLR|YPP	1	SGB15332	35
AED|AKN|CEE|CKV|DGD|DSM|DSY|DTL|EAK|EDG|EEA|EVL|GCK|GDS|HDT|IHD|IPV|ITY|IVN|KIT|KLI|KNC|KVK|LCE|LIH|LQK|MEV|MNV|MTN|NCS|NGC|NMN|NVI|PVS|QDS|QKL|SME|SQD|SYI|TLC|TNM|TYA|VIP|VKI|VLQ|VNG|VSQ|YAE|YIV	1	SGB15332	51
AED|ALI|ALN|AQL|CHE|DED|DGE|DMI|DNT|DSK|EAL|EDN|EDS|EEV|EFG|EHT|ENN|EVV|FGG|FKS|FSA|GEF|GEH|GFS|GGE|HEA|HTQ|INK|ISN|ITS|IYS|KDE|KEN|KIS|KKE|KSA|KST|KTT|LDG|LIN|LKS|LNL|LTA|LTI|LYL|MIY|MLT|NCH|NKK|NLY|NNG|NNN|NTD|PWT|QLT|QVK|SAL|SAQ|SEE|SFK|SKT|SNC|STK|TAE|TDM|TGF|TIT|TKD|TLD|TQV|TSE|TTG|VKI|VPW|VVP|WTL|YLK|YSF	1	SGB4831	80
AED|ALL|APL|AVR|DAV|DIA|DTS|EAE|EDA|EES|EKL|ERA|ESE|FEE|HRD|IAP|IQE|KLK|KLN|LDT|LIQ|LLN|LNF|LNL|LRE|MHR|NFE|NLI|PLR|QEK|RAL|RDI|REA|RLD|SER|SKL|TSK|VRL	1	SGB15254	40
AED|ALN|ATE|AYK|CGK|CGS|DAE|DAL|DHI|DQG|DTL|EDH|ELG|ETA|EVI|EVS|GKV|GSC|GTD|GTK|GYV|HDA|HIT|IRS|IST|ITK|IVN|KIV|KSR|KTE|KVI|KYN|LGT|LNR|LYR|MHD|NDQ|NGT|NRV|NTC|QGY|RGR|RKS|RSN|RVT|SCG|SET|SNG|SRG|STY|SYD|TAT|TCG|TDT|TEL|TEV|TKI|TKT|TLY|TYA|VIR|VIS|VNT|VSE|VSY|VTE|VVS|YAY|YDA|YKY|YND|YRK|YVV	1	SGB4563	76
AED|ALV|ANA|AQL|AVL|CRI|DAL|DFE|DKL|DLC|DQQ|DSQ|EDA|EDK|EDQ|EET|ETA|ETM|ETS|FET|GKG|GSD|GSV|IRL|ITG|KAN|KGS|KLM|KWN|LCR|LEE|LMV|LPV|LRR|LRY|LVK|MDF|MDS|MPA|MVQ|NAV|NET|NGS|PAE|PVK|QED|QLP|QLR|QNE|QQL|RED|RIT|RLR|RMD|RRE|RRM|RYL|SDL|SIR|SQN|SVY|TAQ|TGK|TMP|TSI|VKA|VKW|VLQ|VQE|VYY|WNG|YLE|YRR|YYR	1	SGB15254	76
AED|ANY|DEV|DGI|DRY|EDE|EVK|FDR|GIN|GVA|HGL|HTN|IHT|IIQ|ILK|ING|IQM|KII|KTA|LKT|LNN|MIL|MVF|NDG|NGV|NHG|NNH|NYL|QMV|RYI|TAE|TND|VAN|VFD|VKI|YIH|YLN	1	SGB4925	39
AED|APA|AQH|ATA|ATC|AYI|CCR|CIR|CRE|DEW|DFI|DGK|DID|DTI|DVI|DYI|EAP|ECI|EDF|EKG|ELE|ELS|ENA|ENS|ERE|ERL|EWY|EYL|FER|FHL|FIA|FIT|FRS|GHP|GKQ|GLD|GRE|HAE|HAT|HEK|HKI|HLK|HPV|IAQ|IDY|IER|IHE|IMT|IPN|IQP|IRK|ITK|KDE|KDI|KGL|KHA|KIQ|KQK|KQL|KQT|KRE|KWH|LDT|LEN|LFE|LKQ|LSQ|LVD|MRG|MTK|MTW|NAR|NDG|NSR|PAY|PGR|PMR|PND|PVF|QEY|QHA|QKD|QLF|QPG|QQE|QTP|QVQ|REA|REC|REL|RFH|RFR|RGH|RKH|RKW|RLE|RSR|SQV|SRF|TAT|TCC|TIR|TKD|TKR|TPM|TWI|VDV|VFI|VIM|VQQ|WHK|WIE|WYK|YIH|YIP|YKQ|YLV	1	SGB4837	123
AED|APE|DGT|DIF|DTD|DVI|EAE|EDI|EFT|EGP|EPP|ESD|EYY|FGK|FLE|FLP|FNE|FTI|GKY|GPE|GTT|HFG|IEA|IFL|INI|IQN|KYD|LEG|LLN|LNE|LPY|MHF|NEP|NIE|NPL|PEF|PES|PEY|PLL|PPV|PVP|PYP|PYT|QNP|SDV|TAP|TDG|TFL|TFN|TIN|TTF|VIQ|VPY|YDT|YPE|YTA|YTF|YYT	1	SGB4959	60
AED|AQV|ARE|CNK|DEI|DFY|DLG|DMI|DYS|EDL|EDY|EEL|EEY|EIL|EIV|EKF|ELL|EQG|EQK|ERQ|ESV|EVA|EYE|EYH|FLN|FVE|FYG|GEL|GIS|GVH|GYL|HDM|HLV|HSD|IKR|ILE|IRA|IRV|ISN|ISR|IVN|KFL|KFV|KLH|KQI|KRC|KTL|LAR|LED|LEE|LGI|LHL|LLT|LNI|LSE|LTE|LVE|LYD|MEK|MIK|NEI|NIR|NIS|NKT|QGV|QGY|QIR|QKL|QQQ|QQV|QVK|QVY|RAQ|RCN|REY|RQG|RQQ|RVL|SDE|SEV|SLS|SNE|SRQ|SVV|TER|TLE|VAE|VEK|VEQ|VHD|VKQ|VLA|VLE|VNI|VVL|VYE|YDF|YEQ|YES|YGE|YHS|YLY|YSL	1	SGB4837	107
AED|ASW|AWE|CNL|DER|DGI|DLG|DLP|DNI|DNK|DVI|EDV|EEF|EFD|EFG|EFR|EHS|EIK|EKN|EMN|EMW|ERA|ERE|ESW|EWN|EWT|EWY|FAE|FDG|FEM|FFH|FGC|FHK|FKN|FQE|FRD|GCN|GID|GIS|GKV|GNQ|GPK|GSI|HKG|HLW|HSD|HWF|IDN|IEE|IFA|IHL|IKQ|IKS|ISL|IVE|IVK|IYT|KDN|KEF|KGN|KHW|KIK|KNE|KNI|KQD|KQF|KSL|KVV|KYN|LGI|LKE|LNN|LPE|LTK|LVE|LWF|MNE|MNN|MWL|NEM|NER|NGS|NIF|NIH|NKI|NLN|NNG|NNR|NNY|NPY|NQT|NRQ|NTR|NYN|PEF|PKY|PYE|QDL|QEW|QFF|QIV|QTI|RAS|RDE|REK|RGK|RQI|SDL|SIE|SLK|SLV|SWF|SWG|TES|TIV|TKD|TKQ|TRG|VAW|VEW|VIY|VKH|VVA|WEI|WFE|WFQ|WGP|WLT|WNT|WTK|WYF|YEH|YFK|YNN|YNP|YTE	1	SGB15332	139
AED|AVN|CHR|DGM|DLA|DLD|DSL|DTE|DTN|DVD|DYL|EDL|EEI|EIS|EVQ|EWD|FCH|FGL|GFC|GFG|GLK|GMT|HRG|IEW|IPD|ISD|KAV|KET|KEV|LAE|LDS|LKA|LKE|LPK|LSN|LTG|MDT|MTD|NIE|NLT|NRY|PDG|PKE|QIP|RGF|RYL|SDY|SLP|SNL|TDT|TEE|TGF|TNR|VDL|VNI|VQI|WDV|YLK|YLS	1	SGB15254	61
AED|CAE|DIE|DIY|DVL|DYI|DYM|EDI|EDY|EEI|EIC|EIG|EIL|EKG|EKT|EKV|FRP|GEI|GLS|GMI|GRN|ICA|IEI|IGM|ILD|IRN|IYT|KDY|KGE|KNE|KRK|KSL|KTG|KVF|LDI|LEK|LGL|LSY|LYK|MII|MMQ|MNL|MQK|MTL|NED|NLG|NLY|NVQ|PYY|QKS|QMM|QRE|REE|RKD|RNL|RNV|RPY|SLE|SYV|TDV|TGR|TLE|VFR|VKR|VLE|VQR|YIR|YKN|YMT|YQM|YTD|YVK|YYQ	1	SGB4831	77
AED|CDE|CEH|CEM|DCD|DCE|DDC|DDD|DDI|DDY|DED|DEE|DEN|DII|DKD|DNN|DYD|DYE|EDC|EDD|EDE|EDN|EED|EHF|EKR|EME|ENL|EYG|FDK|FFF|FFS|FSP|GYA|HFD|IFF|IIF|KDY|KLY|KRK|LDD|LYD|MCE|MEK|NLD|NNL|PEY|RKL|SPE|YAE|YDD|YDE|YEE|YGY	1	SGB4925	61
AED|CEF|CEN|CGR|CPI|CWE|DCW|DDY|DGV|DID|DNT|DSN|DYC|DYS|EDN|EFC|ENP|EVT|FCE|FDS|GMF|GRK|GVM|ICG|IDY|IGM|KLV|KWN|LSD|LVE|LVP|MCE|MFD|MQA|NLS|NPT|NRN|NSD|NTD|NTY|PIC|PNR|PTK|QAE|QIG|RKL|RNL|SDC|SDG|SLV|SNS|TDD|TDI|TKW|TYQ|VEE|VMQ|VPN|VTD|WEV|WNT|YCP|YQI|YSL	1	SGB4563	66
AED|CEM|CYG|DCY|DFQ|DIL|DIT|DSG|DTP|DYK|EDT|EEL|EGS|EIG|ELT|EML|ESS|EYL|FDF|FKK|FPE|FQT|GDC|GQI|GQN|GRR|GSC|GSM|GYE|GYI|HDI|HIE|HIL|IDS|IES|IGQ|IHD|IIR|ILN|ILS|IRD|IRV|ITD|ITN|KGD|KGS|KKG|KKQ|KLI|KQV|KSR|KTT|LEE|LHI|LID|LKT|LNF|LQA|LSF|LSK|LTQ|LVL|LYK|MIR|MKS|MLV|MYP|NEY|NFD|NRL|NTF|PEG|PVL|QAE|QEY|QII|QNR|QSI|QTL|QVG|RDI|RLE|RMI|RNT|RRM|RVY|SCE|SFP|SGQ|SGY|SIH|SKK|SMY|SRN|SSG|TDY|TFK|TLQ|TNE|TQE|TQS|TTQ|VGR|VLH|VLY|VYY|YEI|YGY|YHI|YIT|YKK|YKL|YLK|YLS|YPV|YYH	1	SGB4959	120
AED|CNE|DKQ|DYT|EAE|EDY|EII|EKI|EKN|EVK|IEA|IIT|ITE|IYQ|KIY|KNE|KNV|KQT|KRN|LDK|LKN|MCN|MYT|NEI|NEK|NIE|NSN|NVV|QRT|QTV|RNE|RTL|SNI|SNS|TEK|TEV|TLD|TMC|TVY|VKR|VSN|VVS|VYL|YLK|YQR|YTE|YTM	1	SGB4837	49
AEE|AEF|AEL|AFC|AFK|AKS|ALT|AMT|ANS|APG|ASV|AVR|CEK|DAS|DFM|DFR|DGN|DLD|DLY|DRI|DVG|DWM|EEN|EFK|EID|EKY|ELG|ENL|EPY|EQD|EQY|EVK|EYL|FAE|FCE|FKG|FKI|FML|FRE|GAL|GEI|GEY|GLL|GNR|GSV|GVE|HAV|HPK|IAE|IDF|IDG|IDR|IFA|IGE|IID|IPL|IPV|IYM|KAE|KGA|KHA|KIY|KSL|KYH|LAM|LDA|LDV|LGV|LLA|LLL|LQA|LQQ|LRA|LTE|LYA|LYN|MDL|MIA|MLD|MLQ|MSD|MTD|MTN|NID|NIP|NLR|NRI|NST|PGS|PKH|PLY|PVE|PYY|QAP|QDW|QMI|QQM|QYV|RAF|RAK|REQ|RIF|RIG|RTS|SDF|SLR|SMS|STG|SVI|TAN|TDL|TEQ|TGE|TNI|TSM|TTA|VEP|VEV|VGL|VII|VIP|VKA|VLQ|VRT|WMT|YAF|YHP|YLK|YML|YNI|YTT|YVL|YYT|YYY	1	SGB4925	138
AEE|AEF|AEP|AFN|AGM|AIL|AIS|AKL|AKN|ALL|AMD|AMI|ANI|AQE|ATG|AVK|AVN|CGH|CYE|DAI|DDY|DER|DGL|DIE|DKG|DKQ|DLI|DLV|DMV|DNL|DPG|DVS|DYA|DYP|DYV|EAT|EAV|EDL|EED|EEF|EEI|EEQ|EFA|EFE|EGI|EIM|EIW|EKA|EKW|ELP|EPV|EQK|EQS|ERV|ESF|ETK|EVV|EYP|FAQ|FES|FLC|FNK|FNQ|FPD|FQD|FYI|GAG|GDY|GEL|GGA|GGE|GGG|GHH|GHY|GID|GKT|GLL|GLN|GML|GRA|GTR|GVL|HAN|HDK|HHA|HND|HNS|HYE|IDA|IDE|IEA|IEK|IET|IGD|IGR|IIG|ILL|IMI|IML|IMT|IRD|IRT|ISR|IWH|IYL|KAK|KAL|KEE|KGL|KHN|KIE|KKI|KKK|KLA|KLT|KNR|KQV|KSP|KTF|KWR|LAE|LCG|LDI|LEA|LEY|LFP|LHN|LIE|LLD|LLE|LLS|LMQ|LNE|LNT|LPA|LSD|LSG|LSP|LTG|LTK|LVF|LVP|MAE|MDG|MDK|MID|MIM|MLE|MLM|MQA|MQF|MTL|MVM|NDV|NEV|NIE|NIR|NKH|NLL|NQT|NRP|NSV|NTS|PAI|PAM|PDL|PDM|PEI|PGT|PGV|PQG|PQY|PRV|PVY|PYG|QAE|QCY|QDN|QEE|QFY|QGK|QKL|QSV|QTM|QVP|QYS|RAM|RDY|REQ|RKS|RLV|RPD|RPE|RRE|RTA|RVI|RVL|SAE|SDP|SFQ|SGH|SIG|SII|SPQ|SPR|SRL|SRP|SVD|SVI|TAK|TDY|TFN|TGG|TGQ|TKA|TKE|TLF|TMA|TRK|TSI|VDD|VFL|VIR|VIY|VKK|VLH|VLN|VLT|VMD|VNI|VPA|VPG|VSA|VSI|VTD|VVT|VYQ|WHD|WRR|YAF|YEA|YEG|YGG|YIM|YLS|YPQ|YPY|YQC|YSR|YVL|YVS	1	SGB4575	258
AEE|AEF|AFA|AGD|AHG|AIE|ALG|ANG|APA|APC|ATV|AVG|AVK|AVQ|AYL|CDA|CIL|DAT|DAV|DDY|DEV|DGF|DGL|DKL|DKV|DMK|DPE|DTV|DYP|EEK|EEV|EGD|EGI|EGS|EKI|EKK|EKT|ELL|ENV|EPV|ETV|EVF|EVK|EYF|FAV|FDP|FEY|FFK|FKK|FSF|FSS|FVK|GDD|GDG|GDK|GET|GFE|GID|GKV|GLA|GLT|GMD|GSR|GVE|GYE|HAV|HEG|HGY|HTG|IAE|IDT|IEE|IEP|IHE|IKA|ILV|IVA|KAF|KAH|KAL|KAY|KDE|KEG|KIK|KKA|KKK|KKQ|KLH|KLL|KQA|KTC|KVS|KVV|LAI|LAN|LGD|LHT|LIH|LLI|LLS|LME|LSF|LSG|LTL|LVV|MDA|MEG|MFS|MKL|NGD|NGV|NME|NVI|PAE|PCD|PDM|PEK|PIE|PVE|QAP|QGE|RHA|SAG|SFD|SFF|SGK|SKA|SRH|SSK|SVL|TCI|TGM|TLA|TNG|TVI|TVN|TVS|VAP|VEL|VEN|VFS|VGL|VIA|VIV|VKA|VKD|VKE|VLM|VNM|VPI|VQG|VSA|VSV|VTN|VVP|VVT|YEK|YFV|YLS|YPD	1	SGB4563	166
AEE|AEG|AEI|AEK|AGS|ALG|AQK|AYE|CGI|DEL|DER|DLE|DRK|DSI|DSV|EEK|EGT|EID|EIN|EKD|EKG|EKK|EKM|EKR|ELA|ELI|ELN|ELR|EQK|EQN|ERF|ESE|ETI|ETV|EVA|FEK|FEQ|FLA|FLE|GGS|GIA|GKD|GKI|GSK|GSQ|GTG|IAE|IDS|IKQ|IMK|INY|IRA|IRK|ISD|IYV|KDL|KDR|KEL|KGG|KIK|KIR|KIS|KKI|KKT|KLF|KMS|KQF|KQR|KRD|KRI|KTQ|KYE|LAG|LAQ|LET|LEV|LFE|LGK|LID|LNR|LRT|LVE|MKL|MLV|MSE|MSS|NAL|NQF|NRS|NYR|QAE|QCG|QFE|QFL|QKE|QKR|QNA|QRV|QST|RAE|RDE|RFE|RFL|RIA|RKQ|RKY|RSM|RTK|RVE|SAY|SDE|SEK|SEQ|SIY|SKK|SML|SQC|SSA|STN|SVI|TEL|TGK|TIR|TKI|TNQ|TQS|TVT|VAE|VEI|VEL|VIM|VTE|VYQ|YES|YET|YQA|YRF|YVY	1	SGB4563	142
AEE|AEG|AEI|AEL|AND|AQK|ARA|ARM|AYL|DGF|DLI|DPL|EEL|EGV|EHL|EIE|EIT|ELK|ELR|ELV|EQT|EVH|FQV|GFQ|GKL|GKY|GLM|GVT|HLA|HLG|HSA|IEQ|ITY|IYS|KAN|KKR|KLT|KMV|KRR|KTS|KYA|LAE|LGK|LIY|LKA|LKK|LKT|LLM|LMN|LMP|LRH|LRR|LRW|LSD|LTE|LVL|LYT|MAR|MEI|MNN|MPQ|MQD|MVE|NDP|NLK|NLL|NLR|NNL|PEV|PLR|PNL|PQT|QDG|QKM|QTA|QTP|QTV|QVP|RAE|RAY|RHS|RMA|RMQ|RRA|RRR|RRV|RVL|RWT|SAE|SDL|SGK|TAQ|TEE|TEH|TGL|TNL|TPE|TSG|TVA|TYR|VAR|VEQ|VHL|VLS|VLY|VPN|VTE|WTG|YAE|YLK|YRM|YTN	1	SGB15254	116
AEE|AEG|AEI|AGL|AIA|ALA|ALS|ANK|ANT|ASL|CCL|CGT|CIK|CLE|CVR|DCC|DEK|DFL|DID|DIS|DPV|DQI|DSY|DVC|DYL|EEP|EGV|EIS|EKW|EKY|EPF|EPY|ETI|FAE|FDC|FGH|FLA|FSK|GAS|GGA|GHD|GHT|GLL|GTK|GVT|HDF|HTN|HVQ|IAE|IDQ|IFS|IKA|ILL|ILY|IPI|ISC|ISK|IYD|KAG|KAL|KDY|KIP|KLD|KSW|KVG|KWN|KYE|KYL|LAN|LDI|LDS|LEP|LKA|LLS|LLT|LPA|LSA|LSD|LTQ|LTV|LYH|MKL|NFD|NKY|NLT|NTR|NYY|PAE|PFG|PVS|PYN|QIL|QTI|QYC|RSI|RTD|SAI|SCV|SDV|SFA|SIL|SKI|SKV|SLK|SWG|SYD|TAL|TDE|TIF|TIY|TKS|TNF|TQT|TRT|TTA|TVE|VCG|VEK|VGG|VQY|VRS|VSF|VTT|WGH|WNL|YCI|YDI|YDP|YET|YHV|YKD|YLD|YLP|YNY|YYK	1	SGB4575	138
AEE|AEG|AEL|AGT|AHC|AIE|AKT|ANA|ANW|APK|ASG|ATR|AVF|AYT|CEM|CGE|CGF|CKL|CLA|CMI|CNF|CPR|CQK|CSA|CSY|CTY|CVK|CYE|CYF|DCL|DCV|DDK|DEF|DEK|DFK|DGT|DKI|DLN|DMY|DRL|DTM|DTT|DVW|DYF|DYR|DYY|ECM|ECQ|EDC|EDE|EDY|EED|EEW|EFA|EGC|EGH|EGI|EIV|EIY|EKI|EKM|ELE|ELI|ELY|EMK|EMT|ENR|ENS|EPL|EPN|EQI|EVQ|EWK|FAN|FAY|FCS|FDM|FEM|FKC|FKR|FKY|FLA|FLD|FLG|FLN|FLS|FLY|FMV|FNV|FSC|FVF|FVL|GCN|GDV|GED|GEI|GEP|GFL|GGE|GHN|GHY|GIF|GIK|GTI|GTK|GTL|GVA|GVF|GVM|GVN|HCP|HDL|HIV|HNK|HNL|HVN|HYI|IDE|IDG|IEI|IEK|IFK|IFL|IGD|IGH|IIE|IKE|IKT|ILN|ILY|INL|INT|IPF|IQE|ISY|IVF|IVN|IVR|IYP|KAH|KAS|KCE|KCT|KDK|KDT|KEG|KEQ|KFM|KFS|KGG|KHN|KHV|KIG|KII|KIL|KIN|KIP|KIQ|KKR|KKV|KLE|KMH|KQF|KRK|KRN|KRP|KRT|KSK|KTM|KTT|KTY|KVF|KYM|KYT|LAE|LAT|LDD|LDR|LEK|LEP|LEV|LFV|LGG|LGV|LIV|LKF|LLD|LLN|LLQ|LNA|LNK|LNL|LNR|LNY|LQY|LSE|LSI|LSK|LSL|LYA|LYD|LYI|LYK|MEC|MFE|MHI|MIF|MKF|MNS|MQQ|MSL|MTT|MTV|MVE|MVK|MYN|NAE|NAP|NDC|NFK|NGV|NKA|NKI|NKK|NLF|NLG|NLS|NLY|NNV|NRI|NRK|NRV|NSD|NSE|NTC|NTD|NVC|NVF|NVR|NWI|NWT|NYK|PAV|PCS|PFN|PKD|PLL|PND|PRL|QEC|QFV|QIN|QKC|QMS|QQV|QVL|QYV|RCG|RIL|RKE|RKH|RKK|RKQ|RKS|RLL|RLY|RMT|RNV|RPA|RTH|RVY|SAG|SCL|SDT|SEE|SEL|SGV|SID|SKG|SKR|SLL|SLS|SNN|SSN|SYD|SYV|TCG|TCK|TDY|TED|TEN|TFL|TGI|TGT|THD|TIG|TKR|TLN|TMQ|TMV|TNG|TRC|TTC|TTF|TTG|TTN|TVS|TYC|TYK|VAK|VAN|VCY|VEN|VFC|VFD|VFE|VFL|VGV|VKD|VKY|VLK|VLS|VMN|VNK|VNR|VNT|VNW|VQM|VRK|VRM|VSS|VWT|VYI|WIK|WKI|WTE|WTG|YAI|YCY|YDF|YDY|YEG|YEL|YFA|YFL|YID|YIS|YIV|YKA|YKH|YKL|YKT|YMF|YNN|YPC|YRK|YTE|YTT|YVA|YVG|YYE	1	SGB4563	378
AEE|AEG|AEL|AHA|AKA|AQR|ARS|AVQ|AVY|DDI|DEK|DEL|DGK|DIE|DKE|DKS|DQF|EAV|EDG|EDK|EED|EGI|EIQ|EKE|EKN|EKT|ELD|ELL|ELT|EMA|ENT|EQE|ERL|EYE|FDK|GIL|GKR|HAV|HEA|HII|IEN|IER|IEV|IIE|ILR|IQA|IRE|IVA|KAE|KEL|KEY|KNH|KRQ|KSQ|KSV|KTQ|LDD|LDE|LEK|LKS|LLK|LRH|LTR|MAH|MKS|NHE|NTA|QAE|QAQ|QEI|QFD|QRD|QRE|QTL|QVD|QVE|RDQ|RED|REK|RHI|RIR|RLD|RQV|RSI|SIV|SQR|SQV|SVI|TAR|TLE|TQA|TRI|VAK|VDE|VEQ|VIE|VQT|VYA|YAE|YEM	1	SGB4575	103
AEE|AEG|AET|AIP|AIY|AKL|AKQ|AMK|APV|ARG|ASL|ASV|ATS|AYF|AYL|AYQ|AYS|DAM|DDS|DEA|DEI|DGA|DGD|DKA|DKD|DKY|DLF|DMN|DNA|DNG|DNI|DQE|DQK|DSP|DSV|DTE|DVN|DYI|DYN|EAY|EDE|EDQ|EEK|EEP|EGK|EGV|EIA|EII|EIK|EIN|EIS|EKG|EKY|ELG|ELM|ELN|ENG|ENL|ENT|EPI|EPT|EQN|EQY|ERV|ESL|ETG|EVM|EVT|FDE|FEV|FHE|FIY|FKN|FQA|FSD|FSS|GAS|GDN|GED|GEI|GIP|GKE|GKT|GLE|GLL|GSN|GVH|GVQ|GYD|HEL|HSY|IAS|IDL|IDY|IIS|IKK|ILN|INL|IPL|IPV|IQK|ISE|ISN|ISY|ITW|IWY|IYA|IYN|IYS|KAY|KDK|KDM|KEI|KEQ|KGK|KKD|KKL|KLR|KLY|KNE|KPF|KQM|KTN|KTT|KTV|KYA|KYD|KYI|LAE|LDK|LDY|LEK|LES|LFS|LGV|LGY|LKP|LLA|LLE|LMS|LND|LNN|LPS|LRD|LSF|LSV|LTI|LVN|LYA|LYE|LYL|MEN|MKK|MLV|MNE|MNT|MSD|MSV|NAE|NAP|NDV|NEL|NEP|NEQ|NFK|NGE|NGL|NGS|NIL|NIT|NKE|NKT|NLP|NLS|NNG|NTG|NTR|NTV|NYE|PDN|PFD|PIW|PLS|PTS|PVF|PVQ|QAI|QEL|QEN|QKT|QKY|QMS|QNT|QQS|QSD|QYD|RAK|RDQ|RGL|RTI|RVY|SAR|SAT|SDD|SDG|SDS|SDY|SED|SEI|SFQ|SLD|SLL|SLT|SLY|SNK|SPD|SSD|SSL|SVA|SVD|SVS|SVV|SYD|SYT|TEN|TFS|TGE|TGI|TGK|TID|TIQ|TLK|TNE|TRA|TRT|TSA|TSE|TSS|TTV|TVE|TVM|TVT|TWT|VAK|VDA|VEE|VEG|VFH|VHS|VME|VML|VNA|VNY|VQA|VQQ|VSL|VTL|VTR|VVE|VYT|WTS|WYF|YAE|YAY|YDG|YDK|YDN|YDT|YER|YEV|YFE|YFI|YID|YIS|YIY|YLD|YLG|YNF|YNI|YQE|YSA|YSL|YTF|YTG	1	SGB4837	295
AEE|AEG|AEV|APD|APL|AQE|ART|AVE|AYI|CKA|DEV|DGA|DKK|DLK|DPR|DQS|DTI|EDT|EGY|ELA|ELS|EVA|EVQ|EVT|EYG|FIV|GAE|GDK|GGI|GIK|GLQ|GVN|GYI|IDE|IEY|IKD|IKG|IKN|ILR|IRR|ISK|ISV|ITF|IVD|KAQ|KAY|KDG|KDP|KGL|KID|KKA|KKI|KNS|KNT|KTC|LAR|LGD|LKD|LKT|LQS|LRG|LSN|LTS|MRK|MRN|NAE|NIL|NIS|NMR|NSI|NTP|NTR|PDL|PLT|PQI|PRV|QED|QIT|QRE|QSA|QSI|RDL|REL|RGG|RKN|RNT|RRE|RTV|RVA|RVN|SAE|SIE|SIK|SKK|SNI|SVL|SVV|TCK|TFI|TIK|TPQ|TRD|TRV|TSV|TVN|VAP|VAV|VDQ|VEV|VLG|VNA|VNI|VNM|VQR|VTR|VVA|YGV|YIR|YIS	1	SGB4563	124
AEE|AEG|AFG|AFL|AGS|AIR|AKY|ALE|ALR|AMI|ANV|ASD|ASV|CIS|CKR|CLG|CLN|CVS|DAS|DEV|DFC|DFD|DFI|DHF|DHG|DKG|DSH|DSL|DSV|DTE|DYI|DYY|EAE|EAF|EAG|EAS|EDE|EDF|EEA|EED|EET|EEV|EFA|EFI|EFN|EGE|EHK|EIA|EIW|ETE|ETR|EVI|EVK|FAE|FCI|FDS|FGK|FII|FIL|FLY|FNP|FPM|FPV|FSV|FVF|FWA|GAK|GDF|GDS|GED|GGM|GGT|GIA|GKV|GKY|GLA|GLR|GML|GNR|GSQ|GTG|GVD|HFW|HGI|HKI|HLL|HNR|IAI|IAL|IDY|IGV|IIG|IKP|ILD|ILE|ILG|ILP|IRE|IRL|IRR|ISF|ISG|IVG|IVS|IWI|KDA|KEA|KEI|KGL|KIK|KIS|KPD|KRT|KVV|KYF|KYP|LAF|LCV|LDH|LDS|LEA|LEE|LGG|LGL|LLD|LLS|LME|LNI|LPI|LQN|LRM|LRR|LSS|LYE|MCK|MCL|MET|MIL|MLE|MQF|NEF|NHL|NIA|NPV|NRI|NRL|NVQ|PDY|PEE|PIL|PIR|PLQ|PMQ|PVE|PVK|QAM|QCL|QFP|QNH|REE|REF|RIR|RKE|RLD|RLL|RMC|RRE|RRK|RTV|SDT|SFV|SGA|SGD|SGG|SHN|SLC|SNE|SQA|SSG|SVF|SVP|TEF|TEI|TGN|TRD|TVI|VDK|VED|VFG|VFP|VGD|VID|VIV|VKD|VKI|VLM|VPE|VPI|VQC|VSG|VSN|VVL|WAN|WIL|YEH|YFS|YIV|YPL|YRK|YYR	1	SGB4563	219
AEE|AEG|AGE|AGI|AGK|AGQ|AKK|AKL|ALA|APG|AQF|AQG|AQI|AQP|AQY|ASM|AST|ATS|AVR|AVW|CDG|CGI|CPD|CSR|DFI|DGI|DGK|DIA|DIV|DLL|DLS|DQA|DSQ|DST|DTQ|DYI|EAE|EDG|EEG|EET|EEV|EGA|EGI|EGY|EIM|EIY|ELL|ELS|EMS|ERF|ESR|ETD|ETI|EVA|EVF|EVS|EWA|EYN|EYT|FEI|FGV|FIS|FMT|FPE|FSE|GAG|GEG|GEL|GEV|GID|GIF|GIL|GIM|GIN|GIR|GKG|GKK|GLL|GLM|GNA|GQE|GQG|GQQ|GRR|GRS|GVA|GVG|GVS|GVT|GVY|GYR|GYV|HLV|HTE|HVS|IAP|IDT|IDY|IFM|IHT|IKW|ILE|ILT|IMA|IMH|INQ|INV|INY|IQA|IQN|IRQ|ISE|ISG|IVC|IVV|IYY|KGR|KGY|KIL|KKI|KKK|KKL|KKV|KLA|KLI|KPD|KRE|KVC|KVI|KWP|LAE|LAV|LEA|LEL|LIS|LKP|LLK|LLL|LLQ|LLT|LLV|LMN|LNP|LQN|LQT|LSE|LSG|LTA|LTE|LTG|LTL|LVM|LVN|LVQ|LVV|LYL|MAL|MAQ|MHV|MKK|MLT|MNE|MSA|MTL|NAS|NCP|NDI|NDQ|NEV|NEY|NKG|NPK|NQA|NQI|NRG|NSH|NVS|NYI|PDF|PDI|PDL|PEE|PGN|PKR|PND|QAG|QAK|QAV|QDL|QEL|QFE|QGI|QGL|QID|QIH|QIK|QLE|QLV|QNC|QNQ|QPD|QQL|QTA|QTE|QTQ|QVT|QYL|RAG|RAK|REY|RFG|RGR|RGV|RLT|RNK|RQL|RQV|RRG|RSV|RSW|RTA|RVG|RVL|SAQ|SDS|SEI|SER|SET|SGE|SGL|SGQ|SHL|SLY|SML|SNE|SQT|SRA|SRT|SRV|SSG|STA|STN|SVR|SWE|TAG|TAQ|TAT|TAV|TCS|TDS|TED|TEE|TEM|TEW|TGI|TGV|TIQ|TLL|TLV|TND|TQD|TQI|TSL|VAQ|VAS|VCD|VCG|VFP|VFS|VGE|VGI|VGV|VIQ|VIR|VLN|VMA|VNR|VQT|VRA|VRG|VRN|VRV|VSD|VSN|VSR|VSS|VSV|VTC|VTG|VVF|VVG|VVS|VWK|VYG|WAG|WES|WKV|WPN|YAQ|YGY|YIN|YIV|YLL|YLQ|YNS|YRL|YTG|YVI|YYA	1	SGB4959	325
AEE|AEG|AID|ASE|ATS|AVL|CFI|DEI|DKI|DNG|EAE|EEE|EEM|EEY|EGE|EGG|EIE|EIQ|EIR|EKE|EKL|EMG|ENA|ETE|EYD|FIA|FKN|FLA|FLM|GET|GGQ|GNI|GNT|GQT|IAT|IDE|IEK|IFK|IKV|ILA|ILM|ILV|IQR|IQV|IRE|ISI|KEI|KIK|KIQ|KIS|KLD|KNN|KVE|KYI|LAS|LAV|LDK|LMC|LMI|LNM|LRK|LVA|LVF|LVL|LVV|MCF|MEE|MGN|MIL|MKI|NAE|NGN|NIF|NKI|NME|NNK|NTV|PLR|QRW|QTP|QVF|REN|RKA|RKY|RWR|SEK|SIL|SLV|SSL|TEG|TPL|TSS|TVL|VAI|VEA|VEI|VFL|VLN|VLV|VVE|VVV|WRK|YDN|YIL	1	SGB4575	108
AEE|AEG|AKF|ANG|ATM|CVA|DLH|DND|DNG|DPL|DYE|EAK|EEE|EEI|EEK|EEP|EET|EGK|EIP|EKA|ELS|EPA|ETD|EVT|EWS|FEL|FEW|FGF|FKT|FYA|GFE|GKN|GQI|GQR|GVM|HAN|HFK|IEE|IHF|INR|IPQ|KAE|KDN|KFY|KLY|KNI|KTD|KVL|LFE|LHA|LKD|LSE|LYR|MKL|MQP|MTD|NDP|NGQ|NIN|NRC|PAE|PLF|PQF|PWE|QFG|QIH|QPW|QRG|RCV|RDL|RGV|RKV|SEV|SIE|TDE|TDN|TDY|TMQ|TRD|VAT|VLK|VMT|VTR|WEE|WSI|YAE|YEA|YRK	1	SGB15254	92
AEE|AEG|AKI|ALE|AQE|CAE|DEV|DKD|DTR|EEF|EET|EFV|EGL|EHM|ELF|ESS|ETR|EVR|EYN|EYY|FES|FLP|FRI|FVE|GLA|GWS|HMS|HVF|IEH|ILT|INR|IRG|ISG|KCA|KDE|KIS|KQF|LAK|LEY|LFE|LPR|LTA|MSD|MTA|NHV|NRA|PRI|QEY|QFR|QVI|RAE|RGW|RIN|RIR|RKQ|RQV|RVD|SDT|SEE|SIE|SSI|TAL|TAQ|TRQ|TRV|VDK|VEL|VFL|VIL|VRK|WSE|YKC|YNH|YYK	1	SGB15254	76
AEE|AEG|APM|AYH|CGL|DGR|DVN|EAE|EEL|EGE|EKL|ELA|EQP|ESR|EVA|GCG|GDG|GEK|GKS|GLY|GPS|GRE|GSG|HHK|HKR|HKT|HPL|HVL|IEQ|IGP|IIG|KDV|KLH|KLV|KNL|KQE|KRH|KST|KTK|LAP|LAY|LEV|LHH|LKD|LKN|LTL|LVI|LWI|LYK|MGD|MHV|MKL|NLE|NLT|PGC|PLW|PMG|PMK|PSG|QEA|QPM|RES|RHP|RPG|SGK|SGS|SRP|STT|TKQ|TLA|TTV|TVL|VAE|VII|VLK|VNL|WIE|YHK	1	SGB15332	81
AEE|AEH|AEK|AHI|AIN|AKL|ALP|ARC|AVD|AVM|AYE|CRN|CTT|CVL|CYR|DCY|DNL|DNY|DQN|DTM|DVP|DYL|EAH|EAR|EDY|EEI|EEL|EHL|EIG|EKS|ELL|EMA|ESE|ESL|EVI|EYR|FIP|GGR|GHY|GII|GLI|GNI|GQY|GRL|GYG|GYN|HEM|HIP|HLD|HYC|IAI|IDC|IDN|IGH|IGI|IIK|IKA|ILD|ILS|INQ|IPG|IPQ|IVK|IYF|KAY|KEA|KLY|KNR|KQE|KSC|KYG|LAE|LAV|LDQ|LDV|LHE|LIG|LIL|LIV|LLI|LPT|LRV|LSE|LTE|LYG|LYK|MAE|MIY|MNR|MRI|MTY|NDT|NIL|NLH|NLR|NQA|NRI|NRK|NYM|PED|PGY|PQL|PTQ|QAE|QAL|QEY|QLA|QND|QYV|RAK|RCR|RIA|RID|RKQ|RLY|RNL|RSK|RVG|SCV|SES|SKY|SLI|TEV|TGN|TMN|TQA|TTG|TTT|TYE|VAV|VDN|VGL|VID|VKE|VLA|VMR|VPE|YCT|YEA|YEE|YFI|YGG|YGQ|YGY|YKN|YLT|YMI|YNL|YRA|YRS|YVA	1	SGB4826	154
AEE|AEI|AEK|AFI|AFQ|AGA|AGK|AHT|AIF|AIQ|ALE|ALF|ALT|ANL|AQE|ARN|ATY|AVK|AVN|AVS|CIK|CKD|CKT|CYV|DAL|DCI|DEE|DEK|DFG|DIF|DIS|DKD|DLN|DLQ|DLV|DML|DNI|DNP|DQT|DSD|DSI|DTY|DVK|DYV|EAI|EAL|EDA|EDS|EEA|EEE|EEK|EEL|EES|EET|EEY|EFA|EFP|EIE|EII|EIK|EIS|EIV|EKG|EKL|EKN|EKW|ELE|ELG|ELK|ELM|EMA|ENQ|EPE|EQA|EQL|EQN|ERK|ERL|ESD|ESW|ETK|ETP|EVQ|EYI|FAE|FAF|FAG|FEP|FGF|FIG|FLL|FNW|FPA|FPD|FQG|FSA|FSE|FVP|FVS|FYH|FYS|FYV|GAE|GFA|GFS|GFV|GIE|GIV|GKG|GKL|GKT|GLL|GNA|GRD|GRQ|GSG|GVA|GYD|HDI|HDV|HHV|HIK|HIV|HQA|HTI|HVE|ICK|IDL|IDM|IED|IEE|IEF|IET|IFG|IFS|IGL|IGR|IHD|IIV|IKA|IKL|IKS|IKT|ILK|IQG|IQK|IRL|ISE|ISL|ITR|ITT|IVA|IVE|IVK|IVT|KAE|KAN|KAV|KCK|KDK|KDQ|KDT|KEI|KEK|KGF|KGI|KID|KKW|KLA|KLH|KLK|KLN|KLP|KLQ|KLR|KNK|KPH|KQR|KRL|KSE|KSH|KSQ|KTA|KTI|KTM|KTR|KVN|KWG|KWI|KWY|LAQ|LDL|LDS|LED|LEL|LEQ|LFY|LGR|LGS|LHQ|LIC|LKA|LKE|LKL|LLE|LLI|LMK|LNF|LNS|LPA|LPS|LPV|LQE|LQN|LQQ|LRC|LSL|LTN|LVD|LVE|LWN|LYF|LYQ|MAH|MEE|MGV|MKK|MKS|MLF|MPE|NAL|NAV|NEF|NEL|NFA|NFY|NIR|NIT|NLW|NLY|NMK|NPT|NQK|NSL|NTE|NWQ|PAI|PDE|PEE|PEF|PHI|PMG|PSE|PTI|PVG|PWR|QAE|QAG|QEI|QGI|QGK|QIK|QKE|QKL|QKR|QLG|QLP|QLS|QNE|QNI|QQV|QRY|QSS|QTE|QVG|QWA|RCY|RDL|RFL|RHH|RKA|RKI|RKT|RLE|RLQ|RLY|RNL|RQK|RST|RYI|SAR|SDI|SDN|SDY|SEE|SEM|SEN|SES|SFE|SGF|SGN|SHD|SID|SLD|SLK|SLP|SQL|SRS|SSD|SSG|SSS|STL|SWS|TAV|TER|TEV|TIE|TIG|TKC|TKP|TLV|TME|TNF|TPM|TQI|TRF|TRK|TTQ|TYD|VAG|VAT|VDC|VEI|VEL|VEQ|VER|VGA|VGY|VKD|VKQ|VKS|VKV|VKW|VNA|VNE|VNT|VPW|VQW|VRK|VSF|VSL|VTK|VVE|VVV|WAF|WGK|WIH|WNM|WQL|WRH|WSR|WYL|YDE|YDF|YDN|YFN|YHI|YIL|YIT|YLF|YQS|YSS|YVK|YVN|YVR|YVV	1	SGB4563	401
AEE|AEI|AGA|AGK|AKE|AKP|ALK|ARA|ASI|ATS|AVE|AVI|AYM|CEE|CFL|CIK|CLK|CPW|CYV|DAE|DDD|DDL|DDW|DEN|DEY|DFE|DFS|DGF|DGY|DIC|DIM|DIQ|DIR|DKT|DLQ|DNM|DNQ|DNV|DRI|DSK|DSS|DTS|DVD|DVG|DVM|DVP|DVY|DWQ|DYA|DYK|DYL|ECF|EDA|EDS|EEK|EEN|EEW|EFI|EFL|EGL|EGN|EIK|EIL|EIM|EIS|EKK|ELF|EML|ENL|ESI|ESP|ETE|ETI|ETL|EVD|EVM|EVS|EWM|EYD|EYL|EYW|EYY|FED|FEG|FET|FGD|FGK|FID|FIK|FKK|FLD|FLN|FLS|FMQ|FST|FTG|FVQ|FVS|FYY|GAS|GCL|GDI|GDV|GEI|GEL|GFM|GFV|GFY|GGY|GKG|GKI|GKT|GLE|GLI|GMS|GND|GRA|GRS|GTN|GTQ|GYH|GYI|GYL|GYY|HEY|HFG|HSS|IAK|ICE|IDD|IDE|IDY|IEV|IFE|IFT|IGE|IIQ|IIR|IKG|IKL|IKQ|IKS|ILE|ILK|ILL|ILS|IMK|IPK|IPN|IQK|IQR|IRR|IRS|IRY|ISK|ITG|ITK|ITR|ITS|KAV|KDN|KDS|KDT|KEM|KES|KFG|KGD|KGF|KGK|KGR|KHE|KIA|KID|KIE|KIP|KKF|KKH|KKK|KKL|KKW|KLA|KLE|KNP|KPD|KQI|KQR|KSS|KSV|KTG|KTL|KVL|KWF|KWN|KWY|KYY|LAV|LDI|LEC|LED|LEI|LET|LFE|LFK|LGM|LHS|LID|LIG|LIT|LKA|LKD|LKI|LKS|LLI|LME|LMN|LMY|LNA|LNE|LNI|LQI|LQK|LSE|LSK|LSL|LTG|LTQ|LTY|LVY|LWS|MAR|MCY|MES|MKG|MKK|MLE|MNG|MNQ|MQA|MQL|MRS|MSL|MST|MTF|MVA|MYL|NAE|NAK|NDF|NEV|NEY|NFV|NGG|NGY|NIP|NKS|NLE|NLT|NLW|NMV|NNF|NPN|NQC|NQW|NRT|NTI|NVI|PDE|PKG|PMA|PNA|PNL|PRR|PVL|PVM|PWD|QAL|QCI|QDN|QIF|QIL|QKD|QKN|QLV|QNE|QRD|QRV|QVR|QVT|QWP|RAG|RAT|RDG|RDI|RDY|RFG|RIL|RLN|RPR|RRD|RRF|RSD|RSF|RSL|RTE|RVD|RYG|SDF|SDN|SEE|SEF|SFI|SGT|SIF|SIT|SKK|SKQ|SKV|SKW|SKY|SLK|SLM|SLQ|SLS|SNG|SNT|SPV|SRL|SSE|SSG|SSK|SSR|STA|STL|SVA|SVI|TAY|TEF|TEV|TFL|TGC|TGL|TGT|TGY|TIR|TIT|TKK|TLE|TLG|TLI|TLM|TNN|TQV|TRP|TSD|TSN|TSS|TYD|VAL|VAW|VDD|VDE|VDK|VDR|VDV|VEG|VGE|VII|VIL|VIT|VLF|VLN|VMC|VMR|VMS|VPM|VQN|VRD|VSK|VSN|VTL|VYC|VYD|WDV|WFE|WKD|WMN|WNR|WPV|WQD|WSL|WYD|YAG|YCP|YDG|YDV|YDY|YGF|YGR|YHF|YII|YKE|YKI|YLH|YLM|YLT|YMQ|YNK|YVD|YWK|YYG|YYK|YYN|YYV	1	SGB4563	432
AEE|AEI|AGD|AGF|AKV|ANV|AQK|AVY|CES|CML|CSP|CSR|CTY|DDS|DEF|DGK|DGQ|DGS|DIA|DIL|DIT|DMK|DSI|DSN|DYL|DYS|ECS|EDM|EEI|EEK|EFL|EFP|EFY|EHN|EHS|EIE|EIF|EIH|EII|EIM|EIT|EKK|EKL|ELD|ELK|ENL|EPF|ERN|ERS|ESE|EVA|EYR|EYV|FKR|FLH|FLL|FLP|FLQ|FLW|FME|FPL|FSE|FSI|FSR|FTD|FTF|FYE|GCS|GDI|GFM|GFT|GKY|GNA|GQI|GSD|GSF|GSI|GSQ|GSY|GTL|GYK|HAG|HEI|HGS|HLC|HMK|HNF|HNY|HPE|HSK|HWH|IAE|IDY|IEI|IFS|IHL|IIT|IIY|ILL|ILR|ILY|IMD|IME|IPA|IQM|ITD|ITF|ITG|ITL|IYG|KAG|KDG|KDI|KEF|KEL|KGC|KHG|KII|KIQ|KKE|KKH|KLE|KLS|KLW|KQN|KRY|KSG|KVF|KVN|KYR|KYV|LCE|LDG|LDI|LEF|LEH|LER|LFK|LFT|LGN|LHA|LHN|LKK|LLG|LLS|LLV|LPE|LPK|LPY|LQE|LQK|LQN|LRR|LSG|LSS|LVL|LVS|LWH|LWR|LYE|LYK|MAE|MDY|MED|MEV|MKA|MKD|MLQ|MNK|MNV|MRE|NAN|NFS|NKI|NLP|NQC|NRM|NTK|NVL|NVS|NYM|NYY|PAV|PEI|PEN|PFL|PKI|PLL|PQK|PWH|PYT|QCT|QEY|QIL|QKE|QKL|QKS|QKY|QMK|QNL|QNT|QPW|RCM|REI|RKQ|RKY|RLF|RMR|RNR|RRK|RSL|RVE|RVK|RYM|SDD|SDE|SEC|SEY|SFL|SGF|SGS|SGY|SIL|SIM|SIP|SIT|SKL|SLE|SLF|SNY|SPQ|SQK|SQP|SRL|SRV|SSD|SYE|SYG|TDG|TDS|TEH|TFL|TGT|TKK|TLQ|TLV|TLY|TYH|VAQ|VEP|VER|VFS|VKG|VLD|VLH|VNQ|VRE|VSI|VSL|VSY|VYI|WHE|WHP|WHW|WRC|YAK|YEE|YEK|YEL|YGS|YHM|YID|YKS|YKV|YLE|YMN|YRK|YRV|YSQ|YTE|YVE|YVR|YVS|YYA	1	SGB4837	298
AEE|AEI|AGD|AGF|AKV|ANV|AQK|AVY|CES|CML|CSP|CSR|CTY|DDS|DEF|DGK|DGQ|DGS|DIA|DIL|DIT|DMK|DSI|DSN|DYL|DYS|ECS|EDM|EEI|EEK|EFL|EFP|EFY|EHN|EHS|EIE|EIF|EIH|EII|EIM|EIT|EKK|EKL|ELD|ELK|ENL|EPF|ERN|ERS|ESE|EVA|EYR|EYV|FKR|FLH|FLL|FLP|FLQ|FLW|FME|FPL|FSE|FSL|FSR|FTD|FTF|FYE|GCS|GDI|GFM|GFT|GKY|GNA|GQI|GSD|GSF|GSI|GSQ|GSY|GTL|GYK|HAG|HEI|HGS|HLC|HMK|HNF|HNY|HPE|HSK|HWH|IAE|IDY|IEI|IFS|IHL|IIT|IIY|ILL|ILR|ILY|IMD|IME|IQM|IRK|ITD|ITF|ITG|ITL|IYG|KAG|KDG|KDI|KDM|KEF|KEL|KGC|KHG|KII|KIQ|KKE|KKH|KLE|KLS|KLW|KQN|KRY|KSG|KVF|KVN|KYR|KYV|LCE|LDG|LDI|LEF|LEH|LER|LFK|LFT|LGN|LHA|LHN|LKK|LLG|LLS|LLV|LPA|LPE|LPK|LPY|LQE|LQK|LQN|LRR|LSG|LSS|LVL|LVS|LWH|LWR|LYE|LYK|MAE|MDY|MED|MEV|MKA|MKD|MLQ|MNK|MNV|MRE|NAN|NFS|NIR|NKI|NLP|NQC|NRM|NVL|NVS|NYM|NYY|PAV|PEI|PEN|PFL|PKI|PLL|PQK|PWH|PYT|QCT|QEY|QIL|QKE|QKL|QKS|QKY|QMK|QNI|QNL|QPW|RCM|REI|RKD|RKQ|RKY|RLF|RMR|RNR|RRK|RSL|RVE|RVK|RYM|SDD|SDE|SEC|SEY|SFL|SGF|SGS|SGY|SIL|SIM|SIT|SKL|SLE|SLF|SLP|SNY|SPQ|SQK|SQP|SRL|SRV|SSD|SYE|SYG|TDG|TDS|TEH|TFL|TGT|TLQ|TLV|TLY|TYH|VAQ|VEP|VER|VFS|VKG|VLD|VLH|VNQ|VRE|VSI|VSL|VSY|VYI|WHE|WHP|WHW|WRC|YAK|YEE|YEK|YEL|YGS|YHM|YID|YKS|YKV|YLE|YMN|YRK|YRV|YSQ|YTE|YVE|YVR|YVS|YYA	1	SGB4831	299
AEE|AEI|AGM|AKA|AQA|DAE|DDA|DIS|EEE|EEF|EEL|EFR|EIE|EKP|ELK|EQK|FDD|FKA|FRK|GFD|GHS|GMN|HIG|HSD|IEQ|IGF|ISV|KAG|KAI|KAQ|KEK|KKE|KMF|KPM|KRM|KTL|LKR|LQY|MAK|MEE|MFK|MGH|MNP|MNV|MSQ|NPK|NVY|PKT|PMS|QAE|QKK|QKM|QYR|RKA|RME|RMG|SDI|SQK|SVT|THI|TLQ|TMN|VTM|VYT|YRM|YTH	1	SGB4826	68
AEE|AEI|ALY|CME|DHY|DIC|DNL|DRL|DVK|EDH|EDV|EEI|EID|EIV|ENV|ESE|ESV|EVF|FLK|GDI|HYV|ICM|IDR|IVQ|KAE|KEN|KKA|KLY|KVY|LGD|LKL|LYD|LYK|LYY|MES|MVE|NLG|NVS|PAC|QEV|RLY|RTA|SED|SKV|SVP|TAL|VAE|VED|VES|VFL|VKK|VPA|VQE|VSK|VYR|YDN|YKE|YRT|YVA|YVE|YYV	1	SGB4575	63
AEE|AEK|AEM|AFA|AFD|AGK|AKH|ANE|ARR|ATM|CMS|CVV|DCV|DEE|DEL|DGI|EAR|ECM|EEE|EES|EET|EEV|EGG|EGV|EIF|EKI|ELD|ELG|ELL|EMA|EMF|EQY|ERY|ESE|ESH|ETI|ETV|EVA|EVV|FAE|FDE|FET|FGE|FHP|FRE|FSD|GEA|GFE|GFH|GGF|GGK|GGS|GIL|GIP|GKE|GKG|GKS|GQI|GSG|GVK|HKG|HMR|HPE|HRH|HRR|HVV|IAT|IER|IFS|ILY|INQ|IPK|IPV|IRR|ITE|IVT|IYI|KDC|KEL|KET|KGF|KGG|KHV|KIT|KKE|KLA|KNL|KSA|LAE|LDE|LEC|LGQ|LIP|LLE|LLI|LLS|LSF|LSQ|LVA|LVV|LYE|MAE|MFR|MLV|MQA|MRA|MSN|NEI|NEM|NLL|NLV|NQK|PEV|PKD|PVW|QAF|QAK|QIN|QKL|QYK|RAG|REG|RHM|RHR|RIR|RIY|RRH|RRI|RYT|SAF|SDG|SEQ|SFG|SGK|SGS|SHR|SNL|SQA|TEG|TEL|TGG|TIE|TMQ|TNE|TVL|VAE|VAN|VEV|VIV|VKN|VLL|VLS|VTG|VTN|VVE|VVI|VVL|VVT|VVV|VVY|VWH|VYG|WHK|YEE|YGI|YIA|YKK|YTE	1	SGB4826	175
AEE|AEK|AEN|AFA|AID|AKM|ALS|ANC|ARY|ASS|ATI|AVK|AVV|CEG|CKK|CNI|CSL|DCN|DDL|DDP|DED|DFF|DLF|DLT|DME|DPF|DTD|DVY|DYD|EAV|EDE|EDL|EDY|EEK|EEV|EFR|EGY|EKL|EKV|ELA|ELI|ELK|EMD|EMI|ENI|EQK|EQT|ERT|ERV|ETE|EVH|EVS|EYK|FAE|FAI|FCK|FER|FFE|FIL|FNN|FNQ|FQN|FRG|FRL|FSF|FTH|FTP|FVG|GAR|GCE|GER|GET|GIH|GKG|GKY|GNS|GRE|GSS|GVG|GWF|GYS|HEM|HND|HVS|IAL|IDD|IFV|IGK|IGR|IHN|IIF|IIG|IIS|IKS|ILE|ILR|INM|INY|IQE|ISI|ISN|ITN|KAN|KAS|KDF|KED|KEQ|KGE|KGI|KIN|KKI|KKV|KLK|KLL|KMS|KNK|KQE|KRR|KSF|KVG|KVR|KVV|KYG|LAE|LAK|LEL|LEM|LFH|LFQ|LIG|LIS|LKG|LKL|LKQ|LKR|LLT|LML|LRF|LSV|LTA|LTK|LTS|MAV|MDL|MDV|MED|MFT|MIK|MKV|MLA|MSD|NCS|NDM|NDT|NEE|NIN|NIQ|NKA|NKE|NMD|NNV|NQL|NSS|NVG|NYI|NYY|PFT|PVF|QAF|QEA|QEV|QKK|QLE|QMA|QND|QTL|QTQ|REL|RFC|RGK|RGS|RLK|RRG|RTA|RVQ|RYF|SDC|SEF|SEY|SFA|SFN|SGE|SII|SIT|SKE|SLA|SLI|SNE|SQM|SSI|SSK|SSL|STT|SVS|TAT|TAV|TDD|TEQ|THE|TIA|TIL|TKA|TLM|TNK|TPV|TQA|TSQ|TTI|TTT|VFI|VFR|VGC|VGN|VGV|VGW|VHV|VKD|VKL|VQT|VRE|VSE|VSG|VSS|VST|VVF|VVY|VYM|VYN|WFS|YDL|YFN|YGA|YII|YKN|YMK|YNY|YSE|YVS|YYV	1	SGB4563	259
AEE|AEK|AEQ|AER|AKL|AVS|CSA|DEL|DKE|EDK|EEN|EER|EKL|EKS|ELT|ENE|EQR|ERR|ERV|ERY|ETL|KDE|KEK|KLL|KLT|KRA|KRL|KSA|KSQ|LEE|LEL|LKD|LKR|LLK|LPL|LTA|LTE|LTM|LTV|MQQ|MQR|NET|PLE|QAV|QER|QQA|QRA|QRC|RAE|RAK|RCS|RKS|RLP|RRK|RSL|RVE|RYK|SAE|SLT|SQE|SRS|TAE|TER|TLK|TMQ|TVL|VED|VLE|VSR|YKR	1	SGB15254	74
AEE|AEK|AER|AIG|ALI|ATV|CKD|CQA|DCK|DKA|DKD|DLL|DMK|DSK|DTD|EDK|EED|EFQ|EIW|EKG|EKI|ENQ|ERG|ERY|FDS|FGT|FID|FKE|FQS|GEF|GGY|GIK|GKQ|GLS|GTK|GYN|GYQ|IAE|IDM|IDT|IFG|IGG|IIK|IKV|IKY|ILE|IQI|ITY|IWK|KAE|KDK|KDL|KEK|KER|KGE|KGL|KIL|KKA|KKN|KLI|KNF|KNW|KQA|KVP|KYQ|LAL|LEN|LID|LIT|LLA|LSK|MKE|MNI|NFD|NGK|NIQ|NKL|NQS|NWK|PEI|PVV|QAI|QAT|QFI|QIF|QPE|QSI|QSV|RGI|RNG|RYF|SII|SKG|SKK|SVC|TDC|TKK|TVG|TYI|VCQ|VGY|VPV|VRN|VVR|WKN|YFK|YIA|YNK|YQF|YQP	1	SGB4837	113
AEE|AEK|AER|ALI|ATV|AVG|CKD|CQA|DCK|DKA|DKD|DLL|DMK|DSK|DTD|EDK|EED|EFQ|EIW|EKG|EKI|ENQ|ERG|ERY|FDS|FGT|FID|FKE|FQS|GEF|GGY|GIK|GKQ|GLS|GTK|GYN|GYQ|IAE|IDM|IDT|IFG|IIK|IKV|IKY|ILE|IQI|ITY|IWK|KAE|KDK|KDL|KEK|KER|KGE|KGL|KIL|KKA|KKN|KLI|KNF|KQA|KSW|KVP|KYQ|LAL|LEN|LID|LIT|LLA|LSK|MKE|MNI|NFD|NGK|NIQ|NKL|NQS|PEI|PVV|QAT|QAV|QFI|QIF|QPE|QSI|QSV|RGI|RNG|RYF|SII|SKG|SKK|SVC|SWK|TDC|TKK|TVG|TYI|VCQ|VGG|VGY|VPV|VRN|VVR|WKS|YFK|YIA|YNK|YQF|YQP	1	SGB4831	113
AEE|AEK|AES|AET|AEV|AII|ALV|ATL|DIK|DMI|EAL|EER|EKR|EKY|EME|END|ERI|ESE|ESF|ETD|ETG|EVR|FAE|FYK|GES|IAE|IEA|IIE|IKV|IRE|KKM|KMA|KRR|KVA|KYA|LEN|MAE|MAT|MEK|MIA|NDI|QAI|REM|RIR|RQA|RRS|RSY|SET|SFY|SYF|TDM|TGE|TLE|VAE|VRQ|YAE|YFA|YKK	1	SGB4826	60
AEE|AEK|AEV|AIK|AKR|AKY|ALK|APN|AVE|AYI|DAL|DAP|DGH|DLG|DNI|EAI|EAK|EEL|EEY|EFG|EGE|EGK|EKV|ELK|ERV|ETV|EVI|EVK|EYI|EYK|FEV|FGE|FKV|GEG|GFK|GHI|GKV|GLP|HFE|HIN|HKK|HPT|HTA|IAE|IAK|IEA|IKD|IKE|INV|KDA|KER|KEY|KHF|KHP|KKP|KMI|KPD|KPK|KQP|KRA|KRD|KVE|KVH|KVP|KYG|LDN|LGL|LKH|LKQ|LLS|LPM|LSH|MET|MIK|MYD|NAV|NIA|NVK|PDG|PKE|PLD|PMY|PNA|PRK|PTA|QPR|RAE|RDL|RKH|RVT|SHK|TAE|TAY|TVV|TYK|VEA|VEE|VEF|VHT|VKR|VKV|VLL|VPL|VTY|VVL|YDA|YGF|YIA|YIE|YKM|YKP	1	SGB4837	115
AEE|AEK|AEW|AFR|AFT|AGD|AIN|AIP|AIR|AKC|AKK|ALC|APE|ARC|ASY|AVA|AVD|AYN|CFD|CFK|CIG|CKL|CLD|CMR|CRI|CYA|DAG|DAI|DAS|DDA|DDE|DEK|DER|DFA|DGK|DGV|DKD|DLD|DRE|DRG|DSY|DVK|DVV|DWK|DYR|EAF|EAY|EDD|EDE|EDF|EDL|EEG|EFA|EGC|EKF|ELE|END|ERL|ERN|EVL|EWG|EYG|FAI|FAK|FAR|FCF|FDG|FDV|FFY|FKE|FLD|FNK|FRA|FTD|FYF|GAE|GCR|GDR|GED|GEV|GGA|GGQ|GHV|GKC|GKG|GLR|GLY|GQG|GVE|GVR|GYD|GYG|HLG|HVV|IAP|IGE|INF|IPT|IRL|KCF|KCI|KDR|KEN|KEV|KFC|KFF|KGE|KGG|KKR|KLA|KLQ|KML|KNE|KRA|KRG|KTE|KWW|LAE|LCL|LDA|LDD|LDG|LDS|LDV|LED|LGH|LKT|LLY|LNR|LPC|LQY|LRT|LSA|LSS|LTL|LYQ|LYR|MLS|MQE|MRK|NAL|NDA|NEL|NFA|NKE|NKW|NRE|PCK|PEY|PTL|QEF|QGY|QRH|QYL|RAI|RAV|RCY|REA|RED|RFD|RGE|RGL|RHL|RIA|RKR|RLD|RLT|RNK|RTD|RTS|RYL|SAF|SCM|SKL|SSC|SYF|SYK|TDK|TDW|TER|TLK|TLS|TSK|VAE|VAK|VDG|VEA|VKN|VLL|VRE|VRY|VVA|VVR|WGL|WGY|WKG|WWG|YAV|YDY|YFL|YFN|YGG|YGV|YKM|YLN|YLP|YNA|YQR|YRF|YRT	1	SGB15254	218
AEE|AEK|AEY|AFY|AHQ|AIS|AKE|AKQ|ALG|ARG|ARL|AVK|CEA|CEH|CFL|CGI|DGE|DGS|DIG|DKN|DLR|DNA|DYG|EAE|EAF|EEK|EEN|EEQ|EGC|EGR|EHD|EIA|EIF|EIQ|EIV|EKE|EKI|EKS|ELD|ELL|ELP|EMF|EML|EMN|ENH|ENK|ENL|EQA|EQG|EQL|ESF|ESL|ETI|ETL|ETQ|ETV|EVL|EVN|EYM|FDN|FFQ|FIK|FIL|FLV|FQR|FQV|FYK|FYN|FYR|GCG|GEE|GEQ|GFI|GGS|GIG|GII|GIR|GKE|GLL|GLY|GMM|GNE|GQE|GQI|GRR|GSD|GST|HDK|HLR|HMQ|HQL|IAH|ICE|IEV|IFF|IFQ|IGF|IGI|IGK|IGL|IIC|IIQ|IKN|IKT|ILG|ILN|ING|INI|IQK|IQV|IRD|IRL|ISE|IST|ITM|IVL|IYK|KAE|KAK|KDL|KEA|KEI|KEM|KEN|KET|KGM|KIF|KII|KIQ|KIY|KKA|KLI|KLT|KNN|KNW|KNY|KPG|KQM|KQT|KSR|KTA|KTS|KYS|LCF|LDG|LEG|LEQ|LGG|LGQ|LIE|LIG|LIN|LIR|LIS|LLI|LLQ|LNA|LNE|LPE|LPV|LQE|LQK|LRA|LRI|LRT|LSN|LSR|LTE|LVE|LVR|LYL|LYS|MCE|MFY|MKA|MKD|MKP|MKQ|MLE|MMK|MNK|MQK|MQL|MVV|NAE|NAL|NAV|NEL|NET|NGN|NHL|NIK|NIT|NKI|NLP|NLV|NNS|NQL|NST|NVF|NWM|NYT|PEK|PGL|PLS|PVE|QAR|QEG|QEM|QES|QEV|QGI|QIQ|QKE|QKG|QKK|QKL|QLC|QLI|QLR|QLV|QMK|QRF|QTE|QVE|QVH|QVR|RAK|RDG|RDY|REI|RFY|RGE|RGQ|RIS|RKE|RLE|RLQ|RRK|RSL|RTP|RYE|SDI|SEE|SEI|SFI|SKN|SKT|SLI|SLN|SNI|SNQ|SRE|SRY|STI|STV|TAR|TEL|TEM|TES|TIL|TIN|TLY|TMK|TPL|TQE|TSN|TVH|TVL|TVY|VAI|VEL|VEN|VES|VET|VFD|VHM|VKY|VLL|VLN|VNL|VRD|VRS|VVA|VYL|WMC|YEI|YGI|YKI|YKL|YLS|YLV|YMK|YNV|YRG|YSK|YTE	1	SGB4563	317
AEE|AEK|AFN|AIQ|AKK|ALG|ALV|AMF|APY|ATY|AYA|CAY|CCA|CLG|CLH|CNG|CRL|CVK|DAE|DDA|DEC|DFK|DGH|DTR|DVY|DYD|ECL|ECR|EEL|EEQ|EGW|EKA|EKF|EKL|ELF|EQV|EVR|EYA|FCC|FGG|FIS|FKT|FNL|FWQ|FYY|GAE|GCV|GGQ|GHE|GIS|GQD|GSV|GTP|GWQ|HEG|HEK|HKA|HSL|IFI|IIF|IKS|IQI|IRY|ISD|ISN|IYD|KAK|KAL|KEV|KFY|KII|KKI|KLK|KSI|KTE|KTG|KVV|LDY|LFC|LGA|LGI|LHE|LKE|LVY|LYA|LYC|LYT|MAF|MFG|MSS|NDT|NGT|NHS|NIK|NLY|PEY|PSV|PYF|QAI|QDV|QIR|QTS|QVD|RLY|RMA|RNI|RRN|RYP|RYQ|SDG|SGS|SIY|SLY|SND|SST|STA|SVK|SVL|TAL|TEC|TGC|TPS|TRR|TSG|TVE|TYN|VDE|VEE|VKT|VKV|VLD|VRM|VRY|VVR|VYC|VYH|WQA|WQT|YAM|YAP|YAT|YCL|YCN|YDD|YDF|YEK|YFW|YHK|YNH|YPE|YQD|YTV|YYE	1	SGB4837	155
AEE|AEK|AGK|AGS|ALD|ALP|ALQ|ALT|ANK|APK|ARA|ATS|ATV|AVM|CDE|CHV|CNK|CVF|DEA|DGI|DGN|DIC|DIL|DIY|DKK|DPQ|DQI|DTG|DVF|DVS|DVY|EAE|EAG|EAI|EAT|EDK|EEI|EEK|EHA|EHF|EID|EKA|EKG|EKI|EKQ|ELE|ELQ|EMG|ENG|ENL|ENV|EQK|ERL|ERV|ESI|ESK|ETP|EVL|FGK|FIG|FIL|FNL|FQQ|FRV|FSG|FVE|FVQ|GAE|GAG|GAT|GDI|GEN|GFS|GGQ|GIA|GII|GIV|GKP|GKS|GKY|GLE|GMV|GNG|GNL|GNV|GQK|GQV|GSS|GSV|GTV|GVI|GVT|HAL|HAN|HFR|HNI|HQM|HVD|HVE|IAL|IAR|ICH|ICN|IDG|IDK|IGA|IGF|IGM|IGS|IHV|IIG|IIS|IKV|ILE|ILG|ILK|ILL|ILQ|INR|IPE|IRE|IRL|ISD|ISL|ITH|IVQ|IVV|IYG|KAP|KDV|KEE|KEH|KEQ|KEV|KFI|KGD|KIG|KIL|KIN|KKD|KKI|KKT|KKV|KLL|KLR|KPQ|KQI|KQR|KRP|KST|KTF|KTQ|KTV|KVA|KVE|KVK|KYG|LCD|LDP|LDV|LEA|LED|LEK|LES|LET|LGA|LGN|LIG|LIL|LIR|LIT|LKF|LKK|LKL|LLC|LLE|LLI|LLK|LPL|LQD|LQE|LQL|LRF|LRK|LRR|LSG|LTT|LVK|LVN|MCV|MEN|MGV|MIC|MIK|MQV|MVF|NDQ|NGL|NGQ|NGV|NIA|NIL|NKT|NKV|NLG|NLK|NLL|NRE|NVI|NVM|PDI|PDT|PES|PKE|PLI|PQT|PVI|PVT|QDV|QEL|QEN|QFN|QGE|QID|QIP|QKE|QKQ|QLI|QLR|QLS|QMI|QMQ|QQF|QRV|QTP|QTT|QTV|QVV|RAL|REM|RER|RFV|RKI|RKL|RLK|RLV|RPV|RRF|RRK|RVE|RVG|SAL|SDI|SGA|SGG|SGK|SIH|SII|SIL|SKT|SLV|SQL|SSV|STL|SVK|SVL|TES|TFS|TGN|THQ|TIL|TLI|TPD|TPV|TQL|TRR|TSA|TTE|TTP|TTT|TVH|TVQ|TVV|TVY|VAV|VDG|VEA|VEH|VEK|VEL|VER|VFG|VFI|VFQ|VGI|VHA|VIR|VIS|VIV|VKE|VKR|VLD|VLR|VMC|VME|VND|VNG|VNI|VQE|VQG|VQM|VQT|VSI|VSQ|VTI|VTR|VVE|VVN|VVQ|VYH|VYV|YGI|YGT|YHN|YVS	1	SGB4563	341
AEE|AEK|AHM|AMN|ANH|APD|AQE|ARA|ASD|ASL|AVG|AVN|CKK|DEW|DGD|DGE|DGV|DIA|DID|DKK|DTA|DTF|DVR|EDI|EER|EGR|EIV|EKG|EKP|ENM|EQK|ERA|ERL|EWK|FGL|FVE|FYE|GDE|GEK|GFV|GIL|GLK|GRC|GVA|GVF|GVG|HEN|HMS|HTQ|IAS|IAV|IDV|IIA|IIP|ILA|IPA|IQQ|IVD|IVN|KDI|KER|KGI|KII|KKL|KKW|KLI|KPE|KWN|LAN|LAR|LDG|LII|LIV|LKI|LRQ|LRV|MDT|MNR|MSL|MVI|NHE|NMV|NNR|NRL|NRV|NVG|PAP|PDG|PED|QAS|QDK|QEQ|QKE|QQQ|QQS|QQY|QSI|QYY|RAE|RAM|RAQ|RCK|RLR|RQQ|RRA|RVS|RVT|SDG|SIQ|SLA|SLD|SQD|TAE|TFG|TLI|TQA|VAH|VDT|VEI|VFY|VGF|VGV|VIA|VNN|VNV|VRR|VSQ|VTL|WKD|WNL|YEG|YHT|YYH	1	SGB4563	138
AEE|AEK|AIL|ARM|AST|ATI|AVD|CTI|CYT|DGY|DIC|DMV|DYL|EAV|ECY|EDI|EEC|EEE|EEN|EIA|EKT|ELL|ENG|ENK|EQK|EVA|FED|FEV|FFE|FKR|FQA|GAS|GLA|GND|GTE|GYD|IAE|ICT|ILS|INE|IRT|ISR|KEE|KIR|KKI|KRV|KTG|KTY|LAE|LEI|LEN|LFQ|LLS|LNY|LRE|LSL|LSQ|MLR|MSK|MVF|NDG|NEL|NGT|NKE|NRS|NYG|QAI|QKT|QRF|REQ|RFE|RML|RSL|RTE|RVG|RVN|SKK|SLE|SLN|SLS|SQR|SRV|STA|TAT|TEA|TEE|TFF|TGA|TIN|TIS|TYL|VAR|VDY|VFK|VGL|VNR|YDM|YGN|YLE|YLF|YTF	1	SGB4563	104
AEE|AEK|ALI|AQL|ASE|CLD|DAE|DEV|DKE|DKI|DLL|DML|DNI|DNQ|DSD|DSW|EDE|EEK|EEN|EFR|EGI|EGQ|EII|EKA|EKG|EKK|EKV|ENG|ENR|ENT|EQL|ESD|EVS|EVY|EYK|FRI|FSG|GAL|GEG|GEK|GEN|GGE|GHL|GIK|GKG|GLF|GLL|GNQ|GQE|GYG|HLE|ICL|IDS|IGE|III|IIV|IKD|IKK|ILL|INI|IPD|IPR|ISY|IVR|IWI|KAS|KDK|KEF|KEV|KEY|KGE|KGL|KGY|KIG|KKG|KKV|KLE|KMQ|KNE|KNK|KRY|KVL|KVY|LDK|LDL|LDN|LEI|LEK|LEN|LFS|LGA|LGG|LIN|LKN|LLD|LLE|LLK|LLY|LSM|LSY|LYG|LYK|MIS|MLS|MQN|MSA|NEG|NGI|NGK|NIL|NIP|NKR|NQK|NQV|NRL|NTI|NYK|PDS|PRK|QEE|QKE|QKK|QLD|QLY|QNY|QVR|REQ|RID|RKL|RLG|RQK|RYS|SAQ|SDA|SDL|SDM|SDN|SED|SGN|SIW|SMI|SWE|SYA|SYI|SYY|TIS|VLS|VRL|VRQ|VSD|VYR|VYS|WES|WIC|YAE|YGH|YGL|YIP|YKE|YKL|YKM|YKN|YRE|YSD|YSI|YYK	1	SGB4837	180
AEE|AEK|ALM|ANI|AVK|CHK|DGE|DIE|DLE|DLR|DRA|DYE|EAE|EAV|EDY|EEA|EEL|EGW|EKK|ELK|EPV|ERD|EVL|FVV|GEG|GEP|GRF|GRG|GWL|HKG|IED|ILP|KAL|KDG|KGE|KKL|KLL|KLQ|KNC|KNG|LDL|LEE|LKA|LKL|LKN|LLK|LLL|LMG|LPV|LQE|LRN|LTK|MAN|MDI|MGE|NCH|NEV|NGR|NIL|NYN|PVS|PVY|QEA|RAE|RDR|RFV|RGR|RNY|SDL|TKN|VKD|VLK|VMD|VSD|VVM|VYL|WLD|YER|YLT|YNE	1	SGB4925	82
AEE|AEK|ALV|ANI|AVK|CHK|DEL|DGE|DIE|DLD|DLR|DRA|DYE|EAE|EAV|EDY|EEA|EGW|EKK|ELK|EPV|ERD|EVL|FVV|GEG|GEP|GRF|GRG|GWL|HKG|IED|ILP|KAL|KDG|KGE|KKL|KLL|KLQ|KNC|KNG|LDE|LDL|LKA|LKL|LKN|LLK|LLL|LPV|LQE|LRN|LTK|LVG|MAN|MDI|NCH|NEV|NGR|NIL|NYN|PVS|PVY|QEA|RAE|RDR|RFV|RGR|RNY|SDL|TKN|VGE|VKD|VLK|VMD|VSD|VVM|VYL|WLD|YER|YLT|YNE	1	SGB4837	82
AEE|AEK|ALV|ANI|AVK|CHK|DGE|DIE|DLE|DLR|DRA|DYE|EAE|EAV|EDY|EEA|EEL|EGW|EKK|ELK|EPV|ERD|EVL|FVI|GEG|GEP|GRF|GRG|GWL|HKG|IED|ILP|IMD|KAL|KDG|KGE|KKL|KLL|KLQ|KNC|KNG|LDL|LEE|LKA|LKL|LKN|LLK|LLL|LPV|LQE|LRN|LTK|LVG|MAN|MDI|NCH|NEV|NGR|NIL|NYN|PVS|PVY|QEA|RAE|RDR|RFV|RGR|RNY|SDL|TKN|VGE|VIM|VKD|VLK|VSD|VYL|WLD|YER|YLT|YNE	1	SGB4959	82
AEE|AEK|ANM|ARL|ATS|CDD|CGQ|CRQ|DAE|DDL|DLE|DLF|DTL|EEI|EEN|EIA|EIN|EKE|EKM|ELF|ENL|FFT|FRN|FRR|FSI|FTV|FYM|GGL|GLY|GQF|GSI|HPM|HRK|HVD|IAE|IAR|IFY|IGG|IHP|ILE|INA|KAT|KEE|KMT|KPD|KRE|KRK|KTR|KVY|LEI|LEL|LFR|LIG|LVI|LYF|MGS|MHR|MKP|MKT|MTP|MYD|NAN|NMG|NRY|PDL|PMY|PSW|QCG|QFF|QQS|QSM|RCR|REK|RIL|RKR|RKV|RLV|RNR|RQC|RRC|RYQ|SIF|SIH|SMH|STR|SWH|TLI|TPS|TRI|TRK|TST|TVK|VDT|VIA|VKA|VYC|WHV|YCD|YDA|YFS|YMK|YQQ	1	SGB4837	106
AEE|AEK|ARE|ARY|DQE|DQM|EAR|EEI|EEL|EHL|EII|EKK|ELK|EML|EQV|EYR|FLK|GKL|GVT|HLN|IDQ|IIL|IKV|ILK|KEY|KGV|KKG|KLN|KNT|KQF|KQM|KVQ|KVS|KWV|LKE|LKN|LKV|LLT|LMK|LMN|LNE|LNQ|LRK|LTG|MAE|MKQ|MKW|MLL|MLM|MLR|MNN|NEH|NIK|NNI|NQI|NTV|QDQ|QEA|QFL|QID|QMA|QMK|QVE|QYM|REQ|RKQ|RLM|RSA|RYQ|SAE|SAR|TEE|TGK|TVY|VEM|VQD|VRL|VSA|VTE|VYV|WVR|YML|YQY|YRS	1	SGB4575	86
AEE|AEK|AVK|AWM|CQV|DEL|DES|DIE|DLR|DYE|EAE|EAV|EDY|EEA|EKA|EKK|ELK|EPV|ERE|ESA|EVL|FLT|FMK|FVV|GEP|GKF|GRG|IED|ILP|KAE|KDE|KFV|KKL|KKS|KLF|KLQ|KNC|KNG|KSV|LDE|LFM|LKK|LKN|LPV|LQE|LRN|LTK|MDI|MKL|MPN|MSL|NCQ|NEV|NGR|NIL|NYN|PNI|PVF|PVS|QEA|QVG|REK|RGK|RNY|SAW|SDL|SLD|SVG|TKN|VFL|VGE|VGV|VKD|VLK|VMD|VSD|VVM|WMS|YER|YNE	1	SGB4925	82
AEE|AEL|AEP|AES|AET|AEV|AFL|ASH|ASI|ATY|AVE|AVG|CPF|DIN|DLT|DMH|DMR|DMT|DNF|DQE|DRA|DVR|DYE|DYV|EAE|EAT|EDL|EDV|EDY|EEA|EEE|EEI|EEL|EEN|EEP|EEQ|EER|EES|EET|EEV|EEY|EIA|EIS|EIV|EIY|EKE|EKN|ELA|ELE|ELQ|ENP|EPE|EPP|EPT|EPV|EPY|EQD|EQE|EQP|EQQ|EQV|ERD|ERK|ESA|ESD|ESE|ESF|ESN|ETE|ETG|ETI|ETQ|ETV|EVG|EVK|EVP|EVS|EWA|EYE|EYK|FGE|FLG|FQE|FQL|FSE|GCP|GDI|GED|GEE|GEI|GEQ|GKK|GMT|GRD|GRE|GRI|GRK|GYQ|GYV|HEE|HKW|HPK|IAE|IAS|IEK|IGE|IGY|IKE|ILG|IMS|INP|IRK|ISY|IVL|IVQ|IYD|IYL|KEE|KEL|KET|KGM|KIV|KKM|KKV|KMS|KNA|KQE|KRI|KVL|KWN|KWT|LAE|LEK|LGC|LGE|LGR|LGY|LIA|LLG|LQA|LQE|LSI|LTF|LTG|LTQ|MED|MHE|MHP|MRL|MSG|MSR|MTE|MTI|NAV|NEQ|NFQ|NLT|NPA|NPY|NSV|PAE|PEE|PES|PFQ|PIY|PKR|PPI|PTE|PVE|PVQ|PYE|PYT|QAE|QDM|QEE|QEQ|QER|QEV|QLS|QLT|QNL|QPE|QPV|QQL|QQV|QRL|QVE|QVK|QVY|RAS|RDM|RDN|REE|REY|RIG|RIR|RKG|RKK|RKQ|RLG|RLI|RMH|RQN|SAV|SDQ|SEE|SEI|SFS|SGE|SHK|SIL|SIM|SNS|SRQ|SSY|SVR|SYE|SYT|TDM|TED|TEK|TEW|TFG|TGE|TGK|TGR|TIE|TIG|TIK|TQQ|TQR|TVE|TYE|VEA|VEE|VEP|VET|VGD|VGR|VKI|VKW|VLG|VLL|VPE|VQE|VQP|VQV|VRE|VRM|VSS|VYD|WAF|WNE|WTD|YDM|YDR|YEE|YEP|YES|YET|YKE|YLD|YQE|YTE|YTG|YVQ	1	SGB4563	304
AEE|AEL|AER|AFQ|AGL|AKH|AKQ|ALV|APV|ARL|ASI|ASV|AVF|CFL|CGM|CLD|CLL|CPL|CSG|CYS|DCP|DDD|DDP|DEE|DEI|DEV|DFD|DFH|DFL|DHL|DIL|DKV|DLI|DPF|DPI|DSF|DTE|DVE|DVS|DYL|EAE|ECF|EDD|EDV|EEA|EEE|EEG|EEK|EEL|EEP|EFF|EFT|EGE|EIL|EIQ|EIV|EIW|EIY|EKG|EKL|EKS|EKV|ELE|ELK|ELV|EME|ENT|EPF|EQD|ERA|ERF|ERI|ETV|ETY|EVE|EVI|EVP|EVY|FDF|FDL|FFI|FGD|FGL|FHN|FIV|FKE|FLD|FLL|FLT|FNR|FQE|FSE|FSQ|FSR|FTK|GDH|GDK|GEA|GEI|GFG|GGD|GIP|GLK|GLY|GMG|GNL|GSN|GYH|HAK|HDE|HFL|HFS|HKA|HKL|HLK|HNP|IAG|ICS|IDY|IIA|ILA|ILL|ILS|INK|IPI|IQD|ISE|ITL|ITN|ITP|IVN|IVS|IVV|IWE|IYE|IYI|IYW|KAE|KEI|KEQ|KET|KGG|KHF|KKK|KKM|KKY|KLI|KLL|KLP|KLS|KMG|KMS|KMT|KQI|KRE|KRF|KRV|KRY|KSK|KSM|KSQ|KSY|KVI|KVW|KYE|LAK|LAP|LAR|LAV|LCL|LDE|LDT|LEE|LEF|LGF|LID|LIT|LKE|LKK|LKM|LKR|LKS|LLG|LLM|LLR|LLT|LLY|LMC|LNQ|LPV|LRC|LSA|LSH|LTD|LTR|LVN|LVS|LYG|LYH|LYQ|MCL|MED|MEL|MGE|MGN|MNP|MSA|MTT|NIL|NKM|NLC|NLK|NNW|NPD|NPT|NPY|NQA|NRY|NTQ|NWL|PDE|PFN|PFS|PIN|PIS|PKS|PLA|PQE|PSD|PTS|PVE|PYE|QAF|QAS|QDF|QDI|QEF|QEM|QEV|QGY|QHD|QII|QKR|QQG|QRI|QVL|RAE|RCG|RET|RFD|RFS|RIT|RLK|RQR|RVD|RVL|RYI|RYK|SAL|SAS|SDF|SDV|SEI|SEK|SEV|SFG|SFK|SGI|SHK|SIL|SKR|SMN|SNL|SQA|SQE|SQK|SRQ|STK|STQ|SVK|SYE|TAE|TDC|TED|TEE|TKL|TLE|TNI|TPK|TPS|TQQ|TQV|TRV|TST|TTE|TVF|TYT|VDP|VDS|VEK|VEN|VER|VEV|VFL|VFS|VIC|VIY|VKR|VLK|VLY|VNN|VNP|VPQ|VSD|VSF|VSQ|VVD|VWT|VYK|WEK|WLN|WTA|WYC|YCY|YEC|YEE|YEI|YER|YGS|YHA|YHK|YIV|YIY|YKE|YKH|YLA|YQH|YST|YTP|YWY	1	SGB4837	353
AEE|AEL|AEV|AGS|AKK|AVL|DER|DHS|DIF|DLH|DND|DNK|DPE|EEG|EEI|EES|EET|EGD|EGV|EIP|EKT|ELA|ELV|EMS|ENA|EPS|ERI|ESE|ESP|ESQ|ETP|ETS|EVV|FID|FPR|GDI|GPK|GSD|GVA|HDN|HFI|HSY|HTP|IAE|IDL|IEL|IFP|IKH|IPK|KAE|KAK|KET|KHF|KKT|KQH|KTP|KTR|LAG|LDE|LHD|LIE|LNE|LVE|MSL|MYR|NAE|NDH|NDP|NEN|NKQ|PAE|PEE|PEK|PGP|PKA|PKE|PLI|PRE|PSE|QEE|QHT|REG|RIA|RKA|RSR|RVI|SDN|SEE|SEM|SEP|SLN|SPA|SQE|SRK|SYE|TPE|TPG|TPL|TRS|TSE|VAV|VEE|VIK|VLD|VND|VVN|YEE|YRV	1	SGB4575	112
AEE|AEL|AEV|ALY|AYI|CSK|CTG|DEI|DEK|DFL|DLL|DRK|EEL|EET|EIA|EIL|EKM|EKT|ELK|ELY|ETG|EVT|FLC|GKA|GKD|GPA|IAE|IDL|ILT|IPK|ITM|KAL|KDR|KEI|KEK|KKS|KLW|KMN|KTG|KTK|LCS|LIT|LKK|LLI|LTD|LWC|LYD|LYM|MAE|MEE|MNY|MVT|NYT|PAY|PKE|RKE|SKT|TDE|TDF|TGK|TGP|TID|TIP|TKL|TMV|VTD|VTI|WCT|YDE|YIA|YME|YTI	1	SGB4837	76
AEE|AEL|AEY|AIE|AIF|ALK|ARE|CAE|CKE|CLI|DCL|DGC|DKT|EAL|ECK|EDC|EEE|EEI|EEM|EEN|EGI|EIA|EIR|ELL|ELP|EMK|ENF|EQG|EQR|ESG|EWT|EYE|FDG|FIL|FKA|FKK|FNM|GCA|GGK|GHI|GIG|GKK|GKT|GYE|HIE|HTI|IAE|IEG|IEQ|IFK|IFN|IGY|ILS|IQV|IRH|IVL|KAI|KED|KEE|KEL|KEQ|KGK|KKE|KKG|KKL|KLT|KQY|KTA|KTR|LDM|LES|LIV|LKE|LKQ|LLD|LLK|LPA|LSQ|LTE|LYA|MFI|MKE|MQG|NFK|NMQ|PAR|QDK|QGG|QGH|QRE|QVF|QYL|REA|REE|RHT|RIF|SGK|SQD|TAE|TEW|TIQ|TRI|VFD|VLY|WTA|YAI|YEC|YEE|YLE	1	SGB4826	116
AEE|AEL|AFA|AIK|AIY|AKR|AKV|ALD|APA|AQN|ARI|ATD|CFL|DAE|DEF|DEL|DFD|DFE|DGR|DGS|DIK|DIL|DIT|DPR|DRQ|DTE|EER|EEV|EFI|EFP|EGS|ELH|ELL|ELM|ERK|ETV|EVV|EYI|FAK|FDP|FEE|FFS|FGL|FIF|FIR|FKL|FKM|FKT|FLT|FPQ|FRS|FSQ|FVA|FVE|FWN|GCF|GEF|GGL|GGY|GIG|GII|GIT|GKP|GLD|GLV|GMW|GNK|GPI|GQK|GQN|GRM|GRS|GSR|GSV|GTM|GTR|GYT|HHR|HRA|HVN|IAI|IFF|IFI|IFV|IGE|IGN|IGQ|IIF|IKI|IKP|ILF|ILG|ILP|ILQ|IRK|ISN|ISS|ITD|ITG|IYI|KAE|KFR|KIL|KLD|KMS|KMY|KPF|KPG|KQF|KRA|KRE|KST|KTG|KTS|KTV|KVK|KYE|LAK|LDE|LDF|LDI|LDT|LFK|LGG|LHH|LKR|LKY|LLK|LMA|LNG|LPD|LQD|LTG|LTT|LVG|MAQ|MDA|MFK|MNY|MSD|MSL|MTV|MVV|MWQ|MYK|MYM|NFG|NGK|NGT|NKI|NKM|NLA|NVL|NWN|NYA|PAI|PDG|PFK|PGI|PGP|PIF|PIL|PQF|PRV|QAF|QDE|QFV|QFW|QKQ|QNG|QNK|QTR|QVS|RAL|RAR|REG|RIA|RIG|RKA|RKT|RLD|RMF|RPI|RQA|RSD|RSM|RVI|SDG|SDI|SGQ|SGR|SLD|SLV|SMY|SNW|SPG|SQT|SRK|SSP|STS|TDF|TDR|TEY|TGI|TGM|TMN|TMS|TRI|TRP|TSG|TSL|TTM|TTT|TVG|TVL|TVM|VAP|VET|VGC|VGG|VGT|VHV|VIG|VKS|VLK|VLN|VLT|VMT|VNL|VRL|VSG|VVH|VVR|WNF|WNV|WQV|YAT|YEL|YIS|YKF|YMD|YTV	1	SGB4837	251
AEE|AEL|AFA|AIY|AKV|AKY|ALV|ANL|APG|AQE|AVE|CEE|CGK|CHD|CIK|CLK|CPF|CPL|CRK|CYN|DCY|DDI|DFR|DIF|DIY|DPD|DPI|DQV|DRL|EEI|EER|EFC|EHA|EHI|EIC|EIG|EIH|EIR|EIW|EKL|EKS|EKV|EKY|ELL|EPR|ERE|ERG|ERQ|FAP|FAQ|FCG|FCH|FLT|FQK|FRR|FWP|GDP|GEI|GFQ|GGD|GGV|GIP|GKI|GKP|GKV|GLS|GNT|GQG|GRK|GVC|GYN|GYQ|HAF|HDC|HEP|HIY|HKP|HNQ|HRK|HYT|ICI|ICP|IDD|IEK|IFW|IGK|IGQ|IGR|IHE|IHK|IID|IIE|III|IKY|ILG|IPV|IRC|IRR|ISI|IWS|IYE|IYQ|IYT|KAV|KCG|KIL|KKK|KKL|KKN|KKY|KLD|KLE|KNL|KNV|KPI|KPP|KRG|KRR|KRV|KSR|KTM|KVL|KVN|KVY|KYA|KYE|KYF|KYH|KYN|LAE|LCR|LDI|LDP|LEH|LEI|LGI|LHR|LKC|LKT|LKY|LLA|LPT|LSV|LTI|LVK|LVT|MGF|MII|NKK|NLE|NLV|NQA|NQR|NRG|NTE|NTV|NVK|PDR|PFC|PGG|PIG|PIR|PLC|PLH|PPV|PQA|PRC|PSI|PTD|PVN|PVV|QAE|QAI|QAL|QEI|QGE|QGY|QKK|QKV|QLK|QRY|QVA|RCE|RCL|REF|RER|RGG|RGL|RGY|RKA|RKK|RKR|RLP|RPQ|RQG|RRK|RRR|RRV|RRW|RVH|RVI|RWR|RYV|SEK|SIC|SIG|SRE|SVW|TDF|TEH|TGN|TGY|TIS|TMG|TTG|TVD|TVP|VAK|VAN|VCP|VDQ|VEK|VHY|VII|VKR|VKY|VLD|VLK|VNQ|VNR|VPL|VTV|VVA|VWI|VYF|WIH|WPS|WRP|WSE|YAE|YEK|YER|YFA|YFL|YHN|YNK|YNQ|YNT|YQK|YQL|YTG|YTT|YVA	1	SGB4575	266
AEE|AEL|AFH|AFL|AIF|AIT|ALL|AYV|CYA|DAF|DEN|DEV|DIV|DKI|DKY|DPF|DQV|EEE|EEI|EEN|EER|EES|EIA|EKA|EKV|ELS|ELY|EMG|ENK|ENN|ENR|ERE|ERF|ESI|ESL|EST|EVV|FAI|FDK|FER|FGN|FHE|FLI|FMK|FNT|FQE|FYA|GCY|GEL|GES|GGE|GID|GIV|GKN|GKS|GNL|GVF|GWI|HEM|HLE|HSR|HYQ|IAE|IDE|IDP|IFE|IFQ|ILL|ILN|ILQ|IMH|IQL|ITM|IVK|KAI|KDI|KGE|KGK|KHL|KID|KMR|KNG|KSL|KVF|KVG|KYD|KYK|LAE|LDE|LEE|LEK|LGI|LIL|LLI|LLV|LNI|LQV|LSF|LVL|LVV|LVY|LYN|MGG|MHS|MKG|MLD|MRT|MTG|NGK|NIM|NKM|NLG|NNT|NRE|NTF|NTG|PFY|QEN|QGC|QKV|QLA|QVA|QVE|REE|RES|RFD|RQG|RTH|SFA|SIF|SLE|SRQ|STI|TFM|TGV|TGW|THY|TIQ|TML|VAL|VDQ|VEE|VFG|VFN|VGI|VKD|VKG|VKY|VLV|VVD|VVL|VYD|WIL|YAF|YAY|YDA|YDK|YKH|YNK|YQK|YVK	1	SGB4563	168
AEE|AEL|AFI|AGT|AGV|AIR|AKI|ALF|ALG|ALK|ALR|AMQ|ANE|ATS|AVG|AVI|AVM|AYS|CFS|CGG|CLM|CRT|CVP|DAF|DDS|DEV|DFK|DGI|DGS|DHN|DIA|DIY|DKC|DLS|DNG|DNT|DRK|DSI|DSV|DYD|DYN|DYT|DYW|EDE|EEE|EEK|EFA|EFF|EFI|EGD|EGY|EIG|EII|EIM|EIP|EIT|EKH|EKK|EKL|ELC|ELF|ELK|ELV|EMP|ENL|ENR|EQE|EQH|EQN|EQR|ERG|ETM|EVH|EVS|EVV|FAE|FAI|FDG|FDY|FEK|FEL|FFE|FIC|FIL|FKL|FNN|FSG|FVP|GAL|GDY|GEI|GEV|GGK|GGY|GIA|GKK|GKP|GKR|GKT|GKY|GLK|GNG|GQA|GRI|GSL|GTE|GTL|GVK|GVT|GVY|GYA|GYL|GYT|HAG|HGY|HLK|HNM|IAK|IAV|ICF|ICR|IDY|IEI|IGT|IIA|IIE|IIN|IKD|IKF|ILE|ILT|IML|IMQ|INE|INI|INR|IPG|IPY|IQA|IRT|ISA|ITA|ITS|IYI|IYK|IYV|KAL|KAM|KCG|KDA|KDG|KEI|KET|KFD|KGA|KGK|KHG|KIN|KKG|KKN|KLD|KLW|KMS|KNI|KNP|KNV|KPY|KRA|KRN|KTD|KTY|KVG|KYI|LAL|LCL|LDH|LDI|LDK|LDR|LEK|LEQ|LFD|LFE|LGE|LGN|LIQ|LIS|LKA|LKE|LKN|LKR|LMR|LNP|LPQ|LQE|LRE|LSR|LSV|LTD|LTP|LVK|LVY|LWK|LYR|MCV|MEN|MER|MFN|MLD|MLI|MLN|MPP|MQI|MRP|MSE|NEF|NEL|NEN|NFA|NGQ|NGR|NGV|NIK|NIM|NIN|NIY|NKN|NLD|NMQ|NNF|NNI|NPD|NPE|NRA|NRE|NSQ|NTI|NVE|NVL|NWT|PDI|PEF|PGE|PGV|PMF|PNE|PPE|PPM|PQK|PTL|PYK|PYL|QAN|QAV|QEG|QEM|QHA|QII|QIP|QIT|QKM|QLV|QNS|QRM|QYQ|RAG|RAV|REG|REL|RGE|RIC|RII|RKD|RKE|RKN|RLD|RML|RNW|RPT|RTG|RTL|SAE|SDN|SED|SFV|SGG|SGK|SID|SLP|SQY|SRK|SSD|SVN|SVV|SYE|TAY|TDD|TDS|TDY|TEI|TFS|TGL|TIL|TLA|TLG|TLI|TLQ|TLS|TML|TPP|TSF|TSS|TYY|VDF|VDN|VEQ|VGK|VGR|VHL|VII|VIK|VKA|VKV|VLE|VME|VNN|VPG|VPN|VSR|VTL|VVE|VVG|VYM|VYV|WKA|WKE|WTD|YAT|YDL|YEQ|YIL|YIY|YKG|YKT|YLQ|YLY|YMC|YNG|YNK|YQL|YRL|YSY|YTF|YTL|YVD|YWK|YYN	1	SGB4837	377
AEE|AEL|AFL|AFV|AGC|AGV|ALA|ARQ|ASK|ATE|AVF|AVS|AYI|CFP|CRR|CVV|CYG|CYI|DFE|DGY|DPF|DSH|DSN|DTL|DTR|ECR|ECY|EDS|EEK|EEL|EEY|EHA|EKL|ELF|ELM|EMK|END|EQY|ERK|ETA|EVK|EVL|EYA|EYK|EYS|FAE|FAT|FDS|FDT|FEE|FKE|FLE|FLI|FLL|FPV|FRF|FRQ|FSR|FVF|GCF|GCV|GEQ|GHY|GKD|GNK|GRF|GSN|GVE|GVL|GYM|HAE|HNG|HPG|HYE|IHP|IKK|IKN|ILQ|IPK|ISA|ISG|ISN|ISR|ITF|IVE|IYS|KDF|KDG|KED|KEN|KFL|KGH|KKV|KLA|KLT|KMR|KNI|KQG|KQK|KRM|KRS|KSE|KTN|KVF|KVI|KYA|KYN|LAG|LAR|LAY|LEE|LEM|LEY|LFK|LGN|LIS|LKR|LKT|LLA|LLE|LMK|LQI|LRI|LTG|LTI|LYF|MAF|MEV|MKG|MKQ|MQI|MRL|MVR|NCY|NDT|NFL|NGK|NIL|NIS|NKD|NKS|NNF|NQL|PFA|PGC|PKV|PQS|PVI|QAV|QER|QFA|QGS|QIK|QIS|QKQ|QLK|QSR|QYY|REH|RFL|RFS|RIT|RIY|RKF|RKM|RLR|RMA|RQA|RQE|RQF|RRK|RSL|RTA|SAS|SDP|SET|SGE|SHN|SKL|SKY|SLT|SLY|SNI|SNK|SNQ|SPQ|SRE|SRQ|SRT|TAF|TAV|TEC|TFD|TGR|TIS|TLG|TNC|TRI|VEC|VEY|VFK|VFR|VIH|VIV|VKY|VLK|VLL|VME|VRS|VSK|VVM|YAG|YAL|YEV|YFD|YGV|YIK|YIP|YKR|YMV|YNN|YRF|YSD|YSP|YYR	1	SGB4837	231
AEE|AEL|AGA|AKE|AQA|AQS|ASD|ATE|CKA|DET|DLK|DPM|DYL|EAG|EEI|EEL|EHR|EID|EIL|EKL|EKS|ELI|ELK|EQM|ETA|GAT|GDY|GKY|GLM|GRM|HLL|HRP|IDE|ILM|ILY|INS|IPD|IQN|KAQ|KAS|KEA|KEH|KLS|KLY|KSL|KTY|KWV|KYG|LAK|LEI|LEQ|LGK|LIN|LIP|LKA|LKE|LKL|LLE|LLS|LMA|LMN|LSE|LSQ|LYN|LYP|MAE|MKW|MLL|MMP|MNN|MNT|MPQ|MRK|MTY|NGD|NNP|NPM|NQM|NTC|PDL|PEK|PHL|PIL|PMK|PMT|PQL|QAE|QLA|QML|QMM|QNG|QPE|QQP|QSR|RKT|RLE|RMR|RPI|SDP|SEK|SLG|SQQ|SRL|TAQ|TCK|TEE|TYI|TYL|VGL|WVG|YGR|YIQ|YLI|YLK|YNQ|YPH	1	SGB15254	118
AEE|AEL|AGD|AIC|AKA|ALY|ARE|AYD|AYS|CET|CKY|DAY|DKS|DRE|DRI|DWS|EAI|EAY|EDK|EEQ|EFL|EIG|EIL|EKE|ELL|ELT|EMK|ENK|ENP|EQE|EQK|EQV|ERV|ETG|ETS|EVE|EYD|FKN|FLK|FLR|FPQ|FSA|FVL|GDR|GEA|GEI|GFV|GGF|GIL|GKM|GLS|GRI|GRY|ICE|IDR|IER|IFK|IGE|IGK|IGR|ILE|ILK|INY|KAE|KAL|KEF|KEK|KEQ|KGI|KID|KKL|KLK|KLT|KMK|KML|KNT|KQK|KSF|KSL|KVT|KYQ|LEA|LEN|LIG|LKA|LKE|LKQ|LKV|LLY|LRA|LRS|LSV|LTE|LTL|LTR|LVG|LVS|LYG|LYV|MKE|MKS|MLE|MTE|NKM|NPL|NTP|NYA|PAE|PEI|PGE|PLV|PQE|QEM|QEN|QFS|QKG|QKI|QKL|QVI|RAG|REQ|REV|REY|RIF|RIG|RPA|RSQ|RVF|RYK|SAR|SFL|SIN|SLI|SLK|SLV|SQF|SRE|SVP|TCK|TED|TET|TGR|TLT|TPE|TRP|TRR|TSI|VEL|VFP|VGG|VIE|VLR|VPG|VSL|VTC|VTR|WSL|YAK|YDA|YDW|YGL|YKK|YQK|YSR|YVT	1	SGB4826	167
AEE|AEL|AGE|AHR|AKA|ALC|ALD|ALR|APE|APF|AQK|AQY|ARI|ARK|ASR|ATA|AVD|AVN|AVR|CAV|CGY|DAK|DAP|DAR|DDA|DGQ|DKI|DLE|DLN|DNV|DRE|DRI|DSL|DTF|DTL|DYS|EAE|EAL|EAP|EAS|EDA|EEA|EFA|EFN|EGS|EHA|EIG|EKK|ELD|ELF|ELI|ELT|EMT|EMV|EPE|EPG|EPI|EQE|ERS|FAG|FDY|FLE|FLG|FLK|FLM|FNI|FQI|FQT|FVN|FVP|GAV|GEA|GHN|GIR|GLF|GLQ|GPL|GQL|GRI|GSD|GYF|HAH|HKI|HLM|HNV|HRA|HRI|HRR|HYK|IAR|IAV|IDA|IDK|IDR|IEF|IEL|IFD|IGA|ILE|IPE|IRE|IRS|ISL|ITE|IYA|IYH|KAT|KEP|KFL|KIA|KIS|KIY|KKQ|KKS|KPL|KQC|KQG|KRD|KSE|KSL|KTD|KVK|KVL|KYQ|LCG|LDS|LDT|LEA|LEF|LEI|LEM|LER|LFL|LFV|LGH|LHY|LIA|LKE|LKI|LKQ|LMI|LML|LNH|LQQ|LQV|LRD|LRK|LTG|LTK|LTP|LVD|MEP|MID|MIY|MLQ|MTG|MVE|NHK|NHL|NIE|NPH|NVI|PAQ|PEA|PEK|PEQ|PFL|PGL|PHR|PIR|PKP|PLH|PLT|QCA|QEG|QEP|QGP|QID|QKR|QKY|QLR|QQE|QQK|QQQ|QTF|QVK|QYG|RAV|RDL|RDT|REH|REL|RID|RIE|RIL|RIP|RIT|RKF|RKV|RLV|RMI|RRI|RSA|RSE|SAL|SDN|SEA|SEM|SFL|SLE|SLT|SRM|TAE|TDR|TEL|TFQ|TFV|TGI|TGL|TKS|TLK|TPA|VDD|VDG|VDL|VED|VIF|VKK|VKT|VLK|VNH|VNP|VPK|VRL|YAQ|YFQ|YGR|YHR|YKV|YQQ|YSF	1	SGB4959	246
AEE|AEL|AGR|AVK|AYL|CHE|CID|CKN|CLE|CVG|DCL|DLI|DNT|DPA|EEM|EIV|EKR|ELA|EMK|EMR|ERS|FCI|FKM|GAY|GCH|GLE|GRG|GRK|HEM|HGL|IAE|IDP|IPK|IRV|IVA|KEI|KKN|KMQ|KMS|KNG|KNH|KNP|KRD|KTI|LAE|LAV|LCK|LEL|LER|LIR|LKM|MCV|MKT|MQD|MRE|MRM|MSI|MTK|NGR|NHG|NPD|NPM|NTF|PAG|PDC|PKE|PMR|QDN|RDL|REK|RGA|RKN|RMC|RSF|RVL|SFK|SIP|TFC|TIA|TKK|VAE|VGC|VKN|VLK|YLC	1	SGB4959	89
AEE|AEL|AGS|AKR|ALG|ANS|API|AQT|AYY|DAE|DGG|DGY|DLD|DPV|DPW|DQN|DRE|DSW|DYT|DYY|EAK|EDY|EEA|EEE|EEV|EFL|EGL|ELG|ENV|ETV|EVT|FDS|FGF|FLE|FSD|GDG|GDP|GDY|GFD|GFS|GGD|GGI|GGS|GII|GLR|GND|GRN|GRR|GRT|GSG|GSS|GTG|GYI|GYQ|HTF|HVH|IAQ|IDA|IGG|IGI|IGR|IID|IIG|IIM|IIR|IIS|IIV|ILI|IML|IPL|IRL|ISL|ISV|IVG|IVL|KAL|KKL|KLL|KNE|KRG|LAP|LDR|LEG|LGD|LGI|LGN|LIG|LII|LIP|LLA|LLL|LLV|LRK|LVI|LVL|LVV|MLI|MTK|NAG|NDL|NEF|NIG|NQG|NSG|NVA|PIL|PLV|PVY|PWV|QEN|QGY|QNQ|QTH|QTI|QVN|RED|RET|RGT|RKA|RLI|RNA|RRW|RTE|SDP|SGF|SGR|SIV|SLL|SSY|SVQ|SWW|SYT|TAE|TAN|TEE|TFG|TGR|THV|TII|TKN|TRE|TTA|TVQ|VAY|VGG|VHT|VIA|VII|VLG|VLV|VNI|VQE|VQV|VSI|VTA|VVS|VYG|WKK|WVI|WWK|YDG|YDQ|YGD|YIS|YQT|YTR|YTT|YYD	1	SGB4575	173
AEE|AEL|AGW|AKN|ALS|AMN|AQI|ARQ|ARV|AVL|AWL|CHR|CRR|CYQ|DET|DGR|DIR|DQI|DSM|DTS|DVF|EEF|EEI|EEK|EFS|EIE|EIM|EIT|EKF|EKS|ELI|ELS|ENE|EPY|EQI|ESL|ETF|ETI|ETV|EVF|FDG|FEQ|FHD|FHL|FLK|FLY|FRY|FSE|FVI|GEE|GEL|GKC|GRK|GWA|HDV|HLR|HRA|IAK|IEK|IET|IGK|IMQ|IPE|IRA|ISQ|ITQ|IVQ|IYG|IYR|IYV|KAM|KCY|KDI|KFD|KIY|KNT|KRY|KSA|KSE|KYF|LAE|LDQ|LFV|LIP|LKA|LKR|LRI|LSE|LSF|LYI|MEK|MIR|MNN|MQD|NES|NIE|NKI|NLK|NNI|NTY|PAV|PEP|PYR|QDE|QDS|QDT|QEE|QET|QIG|QIS|QIV|QKS|QMI|RAL|RAQ|RAR|RAW|REV|RIY|RKD|RKY|RNK|RNL|RQM|RRN|RVT|RYA|RYC|SAG|SEI|SEN|SFE|SLA|SMQ|SPA|SQE|TCH|TFL|TIY|TQE|TSP|TVR|TYF|VFH|VFL|VGE|VIA|VLD|VQD|VRN|VTC|WAR|WLF|YAE|YCR|YFH|YFR|YGE|YIR|YQK|YRE|YRK|YVG	1	SGB4837	169
AEE|AEL|AYS|DVF|EEI|EER|EIK|EIV|EKE|EKG|ELK|ELN|ERF|FEE|FIS|FYG|GIS|GLL|GRV|GYL|IKE|IQE|ISA|ISK|IVG|KAY|KEI|KEK|KGY|KSK|KTD|KYF|LEK|LIQ|LKE|LLE|LNA|LTV|MYK|NAE|QEL|RFY|RKY|RVS|SAE|SKA|SKS|SLI|SRK|TDV|TGR|TVT|VFI|VGI|VSR|VTG|YFE|YGL|YKT|YLT|YSL	1	SGB4563	63
AEE|AEN|AES|AGF|AKE|AKI|ATT|AVE|AVG|AVL|AYY|DAT|DFT|DGK|DGL|DGN|DIL|DNL|DSF|DSM|DVI|DYQ|EAE|EAG|EAV|EEK|EEQ|EER|EGV|EKA|EKL|ELD|ELH|EMG|ENL|ENY|EQI|EQS|ERA|ERF|ERG|ERL|ERP|ESD|ESI|ESL|ESM|ETA|ETL|ETV|EWE|FER|FEW|FGF|FGV|FLS|FNI|FTG|FTV|FYS|GAV|GEA|GFS|GFT|GFY|GGQ|GGR|GHS|GIY|GKD|GKR|GLF|GLS|GLT|GNR|GQE|GRL|GVT|GYQ|HDG|HEA|HEG|HHE|HSM|IER|IES|IGE|IGL|IIM|IKE|ILD|ILQ|IMN|INS|IYQ|KAK|KDY|KEM|KET|KFE|KIK|KLA|KLI|KRY|LAE|LDG|LDI|LDN|LEL|LES|LET|LFE|LFG|LHE|LHH|LIG|LKL|LLE|LLL|LPD|LPL|LQH|LRD|LSE|LSL|LTA|LTG|LTR|MEK|MGF|MIG|MLP|MNL|MNR|MSV|MTP|MVY|NDF|NIE|NLA|NLE|NLF|NRE|NRG|NSG|NYR|PDS|PEE|PLT|PND|QEE|QEQ|QET|QFL|QHD|QIE|QIN|QMV|QRI|QSQ|RAV|RDA|REA|RER|RFN|RGG|RGY|RIM|RLR|RLT|RPN|RRS|RSQ|RYG|SDG|SDV|SEL|SER|SES|SFG|SGQ|SIL|SLE|SLP|SMI|SML|SMS|SQE|SQR|SVS|TAK|TAY|TGA|TGH|TKF|TLD|TLL|TPE|TRE|TTL|TVD|TVM|TVY|VDG|VDS|VEL|VGG|VII|VLK|VMT|VSD|VTK|VTV|VYG|VYS|WEN|YGI|YGL|YQF|YQI|YQM|YRR|YSE|YVD|YYV	1	SGB4837	234
AEE|AEN|AFN|AIK|ARY|CCG|CFY|CGY|CNG|CQY|CVK|DLF|DMY|DQL|DWE|DYE|EAE|EAI|ECQ|EDL|EDM|EDQ|EED|EGW|ESL|EYC|FCC|FKT|FNL|FWE|FYK|GCV|GDY|GSL|GTP|GWQ|GYA|IKI|IRY|IVR|IYN|KDW|KEC|KIR|KIY|KTE|KTG|LFC|LKE|LQE|LRI|LYC|MAF|MNK|MYA|NFK|NGT|NKI|NLY|PEY|PSV|QEG|QLK|QTS|QYY|RIV|RMA|RYF|RYP|SGS|SLQ|SLR|SVG|TES|TGC|TPS|TSG|TVE|VED|VGD|VKT|VRM|WEA|WED|WQT|YAE|YAR|YCF|YCN|YEA|YFW|YKD|YNF|YPE|YTV|YYT	1	SGB4837	98
AEE|AEN|AFV|AGH|AGL|AIA|AKD|ATQ|CHG|CNE|CNN|CVV|DGK|DII|DIP|DKV|DSG|DTC|EEL|EKF|EKN|ELK|EMM|ENA|EQI|FKV|FVT|GAE|GAF|GAI|GDI|GHI|GIV|GKG|GKK|GLI|GLN|GLS|GNM|HGA|HIL|HVA|IAG|IGA|IIV|IKV|ILE|ILK|ILM|INC|IPV|IRL|IVA|IVS|KDT|KEK|KFK|KGI|KGL|KKG|KNS|KSG|KVD|KVG|KVH|LDG|LDI|LEK|LIG|LIL|LKE|LKS|LMQ|LND|LSL|LSS|MCV|MEQ|MIK|MME|MQG|NAT|NCH|NDK|NEM|NMC|NSA|NSI|PVL|QGK|QIL|QIR|RLS|SAE|SCN|SGA|SGL|SGN|SIN|SLD|SSG|TCN|TLD|TQI|VAG|VAK|VDS|VGD|VHV|VLI|VNS|VSC|VTL|VVN	1	SGB4959	116
AEE|AEN|AGA|AGG|AGI|AGY|AIL|AKI|ALD|ALG|AQA|ASH|ASL|AVG|AYP|CDE|CRK|DEE|DEY|DFT|DGK|DGY|DIE|DLF|DLS|DMI|DRW|DVE|DVK|EAG|EDG|EDI|EEF|EEL|EFD|EFL|EGK|EHF|EIA|EKL|ELA|ENA|ENM|ENV|EQI|ETK|EVL|EYL|EYY|FDM|FGG|FLE|FRD|FRK|FTD|FTI|GAS|GAY|GEF|GGG|GGH|GGI|GGK|GHL|GIA|GID|GIH|GKE|GKI|GKS|GKV|GLQ|GSA|GVD|GYC|GYY|HAE|HAV|HFR|HGV|HLP|HVI|IAG|IAS|IDE|IDL|IEH|IGS|IHA|IKK|ILA|ILG|ILL|INW|IPV|IVT|KAQ|KED|KEN|KFT|KGL|KHA|KIL|KIN|KKE|KKT|KKY|KLK|KLT|KSA|KTG|KVD|LAK|LAL|LDL|LEA|LED|LFG|LGA|LGE|LKH|LLN|LNP|LPY|LQV|LRE|LSC|LTQ|LVH|MEK|MIL|MIP|NAE|NME|NPV|NVV|NWE|PKG|PVS|PVT|PYE|QAI|QEV|QIK|QKF|QVG|RDG|REI|RET|RKK|RWQ|SAG|SAL|SCR|SEY|SHV|SLE|SSE|SYV|TDR|TDV|TGG|TIG|TKA|TQE|TSY|TYA|VDF|VDV|VEG|VFR|VGG|VGK|VHG|VID|VIV|VKL|VLR|VSS|VTD|VTS|VTY|VVI|WEN|WQK|YAG|YCD|YEQ|YIV|YLV|YPK|YRE|YVF|YYI|YYR	1	SGB4575	200
AEE|AEN|AGC|AIH|ALM|AQT|ARD|ATD|AVC|AVN|AVV|AYR|CID|CIF|CTG|DAQ|DAV|DDG|DEL|DES|DFS|DGF|DGK|DGS|DKL|DLH|DNQ|DQM|DRW|DSD|DTG|DVD|DVI|DVK|DVY|DWW|DYD|DYY|EDA|EEY|EFD|EGL|ELG|ENP|ENQ|EPD|ESE|ESK|ETG|ETT|EYQ|EYV|FDK|FDN|FGS|FID|FLE|FSD|FSY|FTV|FWK|GCI|GDN|GDV|GEE|GFW|GGD|GHN|GIN|GKQ|GLN|GNG|GNS|GSL|GSM|GVA|GVK|GWI|GYQ|GYS|HAV|HGN|HIA|HIL|HNM|IAG|IDA|IDQ|IDR|IFL|IFS|IGV|IGW|IHA|IIL|IIY|IKD|ILA|ILP|ILT|ILY|INY|IRF|IWI|IYG|KAE|KDD|KDS|KDW|KEN|KET|KFI|KIL|KKD|KKK|KKS|KKY|KLA|KLK|KPQ|KQK|KRL|KSA|KSD|KSS|KVE|KVG|KYK|KYL|LAE|LAI|LAV|LEG|LGI|LHG|LIG|LIW|LKA|LKE|LKK|LMH|LNK|LPP|LRT|LST|LTL|LYS|MFG|MHI|MIK|MKK|MND|NDE|NDG|NGG|NGY|NII|NKI|NKS|NMN|NPD|NQD|NQK|NQY|NSH|NYP|PDD|PDV|PGE|PIL|PPY|PQT|PYI|QDE|QKF|QKK|QKY|QMI|QPG|QTS|QTT|QYF|RDY|RFD|RIF|RLA|RTD|RWK|RWL|RYR|SAR|SDF|SDV|SDY|SEP|SET|SGD|SHI|SKL|SKR|SLK|SMF|SNK|SSY|STC|SYE|SYR|TAY|TCT|TDE|TDL|TDV|TGN|TGV|TLS|TSN|TTA|TTD|TVY|VAL|VCI|VDT|VEF|VGY|VIG|VKP|VKV|VLI|VND|VNG|VVL|VYK|VYS|WAT|WII|WIR|WKE|WKS|WLI|WWA|YDK|YED|YFT|YGH|YID|YKD|YKV|YLR|YNI|YPI|YQK|YQP|YRI|YRW|YRY|YSE|YSG|YSK|YVN|YYN	1	SGB4563	270
AEE|AEN|AGI|AGN|AIK|ATC|AVV|CKH|CKK|DGE|DKA|DQL|EAG|EEA|EEY|EFY|EHS|EIR|EIS|EKS|ELS|ELT|ENF|ENI|EVY|EYE|FDK|FGK|FKD|FTH|FYS|GEI|GFT|GIT|GKV|GNE|HCK|HKL|HSI|IAE|IAV|IIA|IKE|IKK|IPD|IRE|ISS|ITE|KAI|KDG|KEH|KHC|KKL|KLE|KLI|KSV|KVL|LAE|LEA|LII|LIP|LLY|LSE|LSL|LTR|LYF|MVN|NEL|NEV|NFD|NIK|PDQ|PTL|QLS|REK|REN|SAT|SEE|SIA|SLA|SSV|SVG|SVP|TCK|TEL|THK|TLL|TRE|VEF|VGF|VLI|VNE|VPT|VVE|VYF|YEI|YFG|YFK|YSA	1	SGB4959	103
AEE|AEN|ANL|ARF|ASE|DDV|DMK|DVI|EAN|EEP|EER|EKE|ELS|ENL|EPE|EPM|ERY|EVL|FLA|FRQ|GFL|IEE|IRG|KEP|KNR|LAE|LEK|LSN|LVE|MDD|MKN|MPA|NDM|NLE|NLV|NRI|PAS|PEV|PMP|RFR|RGF|RIR|RQF|RYA|SEA|SND|VEL|VIE|VLA|YAR	1	SGB4959	53
AEE|AEN|APD|AQA|AWV|AYS|DKE|DYF|EEM|EKK|ELI|ELL|EMI|ENR|EQR|EQT|ERN|EVE|FLP|GDY|GRM|GTL|HLW|HMN|ILT|IYS|KAQ|KEK|KEL|KKQ|KQL|KQM|KTG|LER|LIY|LKA|LLE|LLN|LME|LMK|LNG|LNQ|LNR|LNY|LPN|LTE|LTL|LWE|LYP|MAW|MEQ|MIL|MKE|MLL|MNS|MQQ|MRR|MSS|NGT|NLN|NLT|NPA|NQP|NRM|NRY|NSL|NYL|NYT|PAP|PDK|PHL|PNL|PRK|PVA|QAE|QHM|QLM|QLN|QMA|QPR|QQL|QRP|QTA|RKQ|RMQ|RMR|RNP|RNY|RPV|RRN|RYG|SLK|SNL|SSN|STM|TAE|TEL|TGD|TKT|TLN|TLY|TML|VAY|VEQ|VQH|WEV|WVQ|YFL|YGR|YLM|YPH|YST|YTK	1	SGB15332	115
AEE|AEP|AKK|AKV|ALK|CYF|DGK|DIK|DKV|DYE|EAE|EAK|EDG|EEP|EEQ|EIG|EKH|EKR|ELK|EPF|EPK|EQN|EQR|ERI|ERK|ETV|EVQ|EYI|FEE|FEL|FER|FFE|FGA|FSL|FSP|FWV|GAE|GIF|GIG|GKL|GTK|HKG|IED|IFE|IGI|IGT|IKR|IQK|KCY|KDI|KDY|KEA|KEK|KFS|KGH|KHK|KKE|KKK|KKQ|KKR|KLQ|KLS|KLT|KQE|KQM|KQR|KRE|KRM|KRN|KRR|KSQ|KVN|KVT|LEI|LKF|LKL|LKQ|LQQ|LSV|LTV|MDK|MFE|MLE|MQR|NGK|NKQ|NPK|PFW|PKD|PKR|PVV|QAL|QEQ|QER|QEY|QKC|QML|QNK|QQA|QQE|QRE|QRK|QRM|REA|REK|RIE|RKE|RKK|RMF|RMQ|RNP|RRK|SLK|SPV|SQQ|SVA|TFG|TKS|TVF|TVV|VAK|VET|VFF|VGI|VKD|VNG|VQE|VTF|VVE|VVK|WVG|YEV|YFS|YIQ	1	SGB4837	138
AEE|AEP|AKV|ALK|CYF|DGK|DIK|DKV|DYE|EAE|EDG|EEP|EEQ|EIG|EKR|ELK|EPF|EPK|EQN|EQR|ERI|ERK|ETV|EVK|EVQ|EYI|FEL|FER|FGA|FLE|FSL|FSS|FWV|GAE|GIF|GIG|GKL|GTK|HKG|IED|IFE|IGI|IGT|IKR|IQK|KCY|KDI|KDY|KEA|KEK|KFS|KGH|KHK|KKE|KKH|KKK|KKQ|KKR|KLQ|KLS|KLT|KQE|KQM|KQR|KRK|KRM|KRN|KRR|KSQ|KVN|KVT|LEE|LEI|LKF|LKL|LKQ|LQQ|LSV|LTV|MDK|MFE|MLE|MQR|NGK|NKQ|NPK|PFW|PKD|PKR|QAL|QEQ|QER|QEY|QKC|QML|QNK|QQA|QQE|QRE|QRK|QRM|REV|RIE|RKE|RKK|RMF|RMQ|RNP|RRK|SLK|SQQ|SSV|SVA|SVV|TFG|TKS|TVF|TVV|VAK|VET|VFL|VGI|VKD|VKK|VNG|VQE|VTF|VVE|VVK|WVG|YEV|YFS|YIQ	1	SGB4575	138
AEE|AEP|AMF|AMM|AVD|AVV|AYE|CAM|CTV|DED|DEN|DFW|DII|DIW|DLN|DLR|DNL|DQG|DTA|EAY|EDE|EDL|EED|EEE|EEF|EEQ|EER|EFD|EFR|EIV|EKY|EMM|ENV|EPY|EQL|ERG|ERL|EWF|FDF|FFV|FLR|FRG|FSR|FVA|FVI|FWM|GAM|GFL|GGF|GHH|GLH|GLL|GMN|GRE|GYD|GYK|GYQ|HAE|HHL|HLQ|HPD|HPE|IIR|ILP|INI|IRV|IVN|IWM|KDI|KEA|KEK|KKM|KLC|KML|KQG|KVD|KYG|LAV|LCA|LCT|LGY|LHP|LKE|LKL|LLC|LLY|LNM|LPE|LPG|LQY|LRD|LRQ|LTK|LYL|MDT|MEE|MFF|MIN|MKD|MKQ|MLT|MMD|MMQ|MNV|MQH|MRE|NII|NKV|NLG|NME|NVF|NVG|NVM|NVP|PDN|PEF|PEN|PEW|PGL|PYE|QGM|QGY|QHA|QLK|QRG|QYE|QYL|RDI|REE|RER|RGH|RGL|RGY|RLK|RQR|RSN|RVG|SNV|SRS|TAV|TKE|TVH|VAE|VDE|VDQ|VFS|VGA|VGR|VHP|VIL|VLP|VMK|VNK|VPE|VVL|WFV|WMK|WMR|YDL|YEE|YEI|YEM|YGG|YKK|YLA|YLL|YQY	1	SGB4563	170
AEE|AER|AFS|AID|ALF|ALV|ANA|ARE|ASA|ASG|AVS|AYP|AYY|CCN|CHQ|CLI|CNE|CRI|CRK|DAS|DCC|DCR|DDC|DHF|DID|DIV|DIY|DKD|DKF|DLW|DNK|DRN|DSY|DYH|EAL|EDL|EDN|EEN|EFD|EFW|EIL|EKL|ELL|ENI|ENK|EPQ|ERL|ERY|ESK|ETG|EVA|EVV|EYD|FAI|FAL|FDI|FFL|FIE|FKL|FLC|FLH|FNQ|FRA|FWN|GAN|GEV|GFK|GIE|GIW|GKN|GLC|GSI|GTP|HEL|HFN|HQG|HQL|HVR|HYA|IDH|IDK|IDY|IEP|IER|IES|IET|IKA|IKG|IKR|ILF|IMG|IRT|ISE|ISW|ITK|IVP|IVR|IWE|IWN|IYS|KAE|KDC|KEI|KFA|KFI|KGL|KID|KIK|KLL|KLS|KNE|KNY|KPS|KRD|KTK|KVG|KVL|KYT|LCH|LCL|LCR|LFA|LFL|LFR|LHQ|LHY|LID|LIM|LLR|LLS|LRM|LRN|LSG|LSS|LST|LSV|LVI|LWE|MDS|MGA|MIS|MPY|NAS|NEF|NFF|NGS|NIE|NIT|NIW|NKI|NKT|NQI|NVR|NVT|NYK|PEY|PNI|PQK|PSA|PSL|PTD|PYL|PYV|QGT|QIV|QKI|QLF|RAV|RDI|REY|RHE|RIK|RKE|RKP|RLC|RLH|RMD|RMI|RNF|RNI|RRL|RTA|RTY|RVN|RYI|SAR|SAY|SDA|SED|SGE|SGI|SIR|SKN|SLR|SLS|SPS|SSW|STY|SVG|SWK|SWR|SYE|TAF|TDI|TGF|TKV|TKY|TPN|TPY|TSP|TYR|VAE|VGI|VGK|VIE|VIK|VLI|VNV|VPT|VRH|VRK|VRR|VSG|VTP|VVY|VYS|WEA|WEK|WKV|WNG|WNV|WRT|YAY|YDD|YDR|YED|YEN|YHV|YIS|YKF|YLS|YPE|YRM|YRV|YSD|YSL|YTS|YVI|YYE	1	SGB4563	257
AEE|AER|AGN|AHH|AID|AKE|AMA|ANR|ARA|ARE|ARL|ASL|AVV|CRS|DEG|DGQ|DMV|DNW|DVA|EAK|EDM|EEI|EEQ|EGE|EGT|EID|EIL|EIV|EMR|EQM|ERA|ERP|ETA|EYA|EYD|EYY|FFS|FQP|FSG|FVE|FYL|GEM|GFV|GMG|GNT|GQK|GRC|GRQ|GTD|GTS|HED|HHE|HSR|IAI|IDE|IDV|IIS|ILA|IRE|ISA|IVN|IVP|KEI|KER|KGT|KII|KQS|LAH|LIV|LKG|LKI|LLV|LSR|LVE|MAG|MAR|MGF|MRF|MRQ|MVI|NNR|NRV|NTF|NWE|PEE|PEG|PEY|QKE|QKQ|QMR|QPE|QSI|RAE|RAM|RAR|RAS|RCR|REA|REY|RFQ|RLK|RPE|RQK|RSL|RVF|RVT|SAN|SGR|SIR|SLI|SLS|SRA|TAE|TDN|TFY|TLL|TSG|VAR|VEI|VET|VFF|VGM|VIA|VNN|VPE|VTL|VVG|WEY|YAV|YDG|YHS|YLK|YYH	1	SGB4925	138
AEE|AER|AGV|AHE|AIG|AKK|ALI|APA|ARQ|ASH|ASL|AVT|CGM|CGN|CSA|CSR|CWA|CYP|DAE|DAS|DCS|DEE|DEK|DEV|DFI|DFT|DGK|DHH|DIC|DIL|DKD|DKL|DMQ|DQG|DSG|DVI|DVL|DYH|EEK|EEL|EEN|EIS|EKI|EKK|EKY|ELK|ELP|ELY|ENP|ENS|EPF|EPG|EQI|ERV|ETD|EVP|EWH|EYD|EYL|FCW|FDF|FID|FIK|FLQ|FTL|FTQ|GAR|GDI|GDY|GGD|GGS|GIH|GKA|GKL|GKM|GLE|GML|GMY|GNW|GQE|GSR|GVD|GVS|HDC|HEK|HFI|HHT|HTD|HYI|IAP|ICG|IDH|IDK|IDS|IFD|IGG|IGQ|IGV|IHF|IKA|IKE|ILK|ILS|IMT|IRS|ISI|ISK|ISY|KAH|KAL|KDV|KEL|KEP|KIK|KIM|KKV|KLQ|KLV|KMS|KNG|KNL|KNR|KRK|KTL|KVL|KYA|LDE|LDK|LEQ|LEW|LFC|LGG|LIA|LID|LIG|LKN|LKT|LPD|LPE|LQE|LQK|LQR|LQS|LRA|LSC|LVE|LVL|LVT|LYC|LYR|MGM|MIF|MKN|MLE|MQD|MSM|MTD|MYP|NGK|NIR|NLF|NMI|NPY|NRN|NSL|NWA|NWD|PAG|PDE|PEE|PEY|PFT|PGL|PKR|PVY|PYL|QCY|QDA|QEK|QEN|QET|QGK|QIL|QKN|QQE|QRL|QSG|RAE|RDA|RFL|RKE|RLV|RLY|RNM|RQQ|RSD|RVN|SAI|SCG|SDE|SGA|SGD|SGI|SHK|SID|SKI|SLG|SLP|SMG|SRD|SRL|SYE|TDF|TDG|TDM|TEY|TLV|TNW|TQC|VDI|VEI|VIG|VLD|VLI|VLQ|VNI|VPV|VSG|VTE|VTN|VYI|WAK|WAS|WDQ|WHD|YAV|YCS|YDV|YEE|YHY|YIS|YLQ|YLR|YPE|YPK|YRF	1	SGB4925	260
AEE|AER|AGY|ALR|ALS|ANY|ATD|AVP|CLT|DLS|EEL|ELG|ERI|EVL|FNA|FQM|GAN|GGA|GIS|GIT|GPL|GYN|HAG|HGG|IAT|IFQ|IIF|ILA|ISR|ITV|KAL|KLH|LAE|LGI|LHA|LKA|LLG|LRE|LSI|LSL|LSS|LTG|LYK|MFN|MPA|NAV|NIL|NYI|PAE|PAL|PLS|PLY|QMF|REV|RIL|RPA|SCL|SII|SLL|SRP|SSC|SVH|TDL|TGP|TVS|VHG|VLK|VPL|VSV|YIA|YKL|YNI	1	SGB4831	75
AEE|AER|ALI|ANG|AQA|CND|DIW|DKD|DKL|DLL|DMK|DTK|EDK|EED|EFN|EGK|EKG|EKV|ENM|ENP|ERF|ERG|FFK|FGT|FID|FKE|FNS|FQF|GEF|GGL|GIK|GKD|GKQ|GLE|GMS|GTK|GYQ|IAE|IDM|IFG|IKF|IKT|IKY|INW|IWK|KAE|KCN|KDK|KDL|KEK|KER|KFQ|KGE|KGM|KKA|KKC|KLE|KQS|KTP|KTW|KVL|KYI|LAL|LEK|LEN|LGY|LIK|LLA|MIN|MKE|MNV|MSK|NDT|NGG|NGK|NMI|NPQ|NSV|NVQ|NWE|PDI|PQV|PVV|QAN|QFI|QIF|QPD|QST|QVI|RFF|RGI|RNG|SKG|STL|SVA|TKK|TLG|TPV|TWK|VAQ|VIK|VLE|VQI|VRN|VVR|WEG|WKT|YIA|YQP	1	SGB4826	113
AEE|AER|ALP|ASE|AVI|DDN|DGK|DLT|DNV|DRS|EAE|EEA|EEL|EFK|EIE|EKL|ELP|ERK|ETE|FDL|FKL|FRQ|GIF|GKD|GKL|GYV|HDR|IEK|IFD|IFR|IGI|ILG|IPA|KAL|KDD|KDG|KIP|KLH|KLK|KLS|KPE|KVL|LGK|LHD|LKA|LKP|LPI|LPK|LSK|LTA|LTN|MIF|NAS|NNS|NSG|NVT|PAV|PET|PIL|PKD|QKI|RKV|RQK|RSE|SEF|SEI|SGY|SKL|TAE|TEE|TNN|VIG|VLT|VNA|VTE|YVN	1	SGB4959	79
AEE|AER|AMY|CND|DGS|DLE|DLI|DME|DML|DMM|DQL|DVL|ECN|EDG|EEV|EGD|EGV|EHL|EKL|ELE|ELT|ENH|ERE|EVD|EVV|FEN|GDV|GKY|GRM|GSN|GVT|GWV|HAM|HDL|HHA|HLE|HLK|HLV|HWE|IGK|IPD|IRS|IYR|KHL|KLW|KMN|KSV|KYG|LED|LEE|LEL|LFE|LGW|LHD|LIP|LIY|LKS|LTE|LTV|LTY|LVL|LWK|MAE|MDM|MEC|MEL|MLT|MMD|MNN|MRQ|MYT|NDM|NHH|NIR|NNI|NYQ|PDL|QIG|QLG|QRY|RAE|REG|RKM|RMA|RMR|RQR|RSR|RYL|SNY|SRA|SVD|TEH|TEK|THL|TVR|TYH|VDM|VDQ|VLH|VLI|VLT|VRK|VRM|VTE|VVL|WEG|WKH|WVR|YGR|YHW|YLF|YQI|YTH	1	SGB4925	116
AEE|AES|AFA|AFD|AFL|ALD|ALL|ALV|ASA|ASL|ASP|ASR|AVD|CKT|CSI|CSV|CTE|CTL|DAL|DAS|DAV|DDP|DEE|DEG|DGL|DGS|DPE|DRA|DSG|DSN|DSS|DVL|DVS|DYC|EAF|EEA|EER|EET|EGR|EGY|EIT|EKG|EKN|EQL|ERD|ERR|ESF|ESS|ETH|EVR|EYG|FAS|FDR|FEK|FGY|FKT|FLD|FLL|FLP|FLT|FNA|FSD|FSK|FTG|GEI|GEY|GGG|GGT|GGV|GLD|GMR|GQL|GRR|GSC|GSG|GSV|GTA|GTF|GTV|GVA|GVS|GVV|GVW|GYL|GYT|HFL|HLS|IFN|ILL|IRS|IST|ITR|IVI|KGQ|KNG|KNI|KQL|KTF|KTG|KTS|LCT|LDA|LDE|LDY|LER|LFE|LFK|LFL|LGT|LIF|LKN|LLF|LLG|LLL|LLP|LLQ|LLS|LLV|LPA|LPD|LQG|LQT|LRL|LSL|LSR|LTD|LTF|LTG|LTL|LTS|LVH|LVN|MKT|MRS|NAF|NAS|NCK|NER|NGV|NIV|PAL|PDE|PES|PLR|PVD|QGV|QLC|QLF|QLI|QLT|QTS|RAE|RAL|RDA|RDS|REE|RFT|RIS|RLK|RLQ|RPV|RRA|RRT|RRV|RSE|RSG|RTD|RVE|SAL|SAS|SCS|SDS|SEK|SFS|SGG|SGS|SGT|SGV|SIR|SKQ|SLE|SLS|SLT|SNE|SPL|SQL|SRE|SRF|SRL|SRP|SRR|SSA|SSD|SSL|SSY|STD|SVS|SVT|SYY|TAE|TDG|TDV|TEV|TFG|TFL|TFS|TGE|TGM|TGV|THL|TLF|TLT|TRE|TSQ|TSR|TSS|TVD|VAF|VCT|VDA|VDD|VDV|VEQ|VHF|VIL|VIV|VLL|VNA|VNC|VRA|VSG|VSR|VSS|VTG|VVC|VWR|WRI|YCS|YGS|YLL|YTF|YVN|YYV	1	SGB15254	265
AEE|AES|AGH|AIF|AMG|AMT|AMV|ARH|CEL|DGD|DMP|DPE|DTE|DTY|EAG|EAM|EDG|EEQ|EGV|EKY|ELD|ELN|ELV|EML|EQK|ESN|FPN|FPR|FSI|GDT|GEL|GGS|GHY|GSE|GSF|GVH|HNG|HNL|HYY|IFP|IKD|IKE|IKS|KAR|KDM|KEA|KGD|KKA|KSV|KVW|KYC|KYM|LDT|LEG|LKY|LLK|LNY|LPA|LPV|LTI|LVR|MGG|MLP|MLT|MNA|MPA|MTI|MVK|NAE|NDP|NEM|NGS|NLE|NLL|NRA|NYH|PAE|PAI|PEL|PND|PRI|PVS|QKK|RAM|RHN|RIK|RVV|SEA|SEK|SFS|SIK|SNE|SVL|TED|TIF|TIK|TYA|VHN|VKG|VKV|VLP|VRV|VSE|VVK|VWG|WGE|YAM|YCE|YHN|YML|YNR|YYN	1	SGB4959	116
AEE|AES|AGK|AID|ALL|ARE|DAE|DAG|DEP|DII|DLY|DPA|EAI|EEQ|EPI|EQV|EVL|GIL|GKG|GST|HLM|IDL|IGS|IIP|ILA|IPD|ISQ|KAL|KGI|KKA|KTL|LAR|LDA|LKK|LLD|LMV|LYD|LYH|MSE|MTT|MVQ|NMS|PAE|PDE|PIG|QDI|QNM|QVI|REV|SEA|SQD|STD|TDP|TLY|TTY|TYK|VIS|VLK|VQN|YDA|YHL|YKT	1	SGB15254	64
AEE|AES|AGM|AIP|ASE|AVA|AVV|CKN|CMA|DAG|DCM|DDA|DEE|DGR|DVA|DYF|EAE|EAS|EAV|EDC|EEA|EEE|EEF|EEI|EEL|EFL|EHQ|EIL|ELL|ESP|EVF|EVR|EYD|FAI|FDD|FLE|FLV|FPE|GMD|GMS|GRF|HQT|HYF|IKE|ILH|IPD|KEV|KNI|LEA|LED|LEH|LFP|LHY|LLE|LVV|MAV|MDV|MNE|MSE|NEY|NIK|PDG|PEA|PEE|QLF|QTQ|RDY|RFL|SEE|SEV|SPE|TQL|VAE|VAG|VCK|VEG|VFA|VRD|VVC|VVE|YDE|YFD|YFL	1	SGB4925	87
AEE|AES|AGS|AKK|ANA|APK|ARF|ASG|CLA|CTH|DEV|DFV|DGS|DKL|DLD|DRV|DVK|EAK|EER|EQK|ERK|ESH|ESN|EST|EVG|FKD|FMY|FVV|FYI|GCL|GDG|GIS|GNL|GNR|GRV|GSK|GSL|GSP|HST|HTI|IDL|IID|IIR|ILG|INA|IRG|IST|IVQ|IYY|KDF|KDV|KEQ|KES|KGD|KII|KKS|KLI|KSD|LAE|LDE|LFK|LGI|LGN|LIL|LRP|MIN|MYL|NAP|NAR|NLF|NRT|NTQ|PEA|PGN|PKG|QAG|QKE|QVV|RDR|RFM|RGC|RKD|RPG|RTF|RVA|RVC|SDK|SGR|SHS|SKI|SLG|SNT|SPE|STI|STK|STR|TAS|TFY|THT|TIV|TIY|TKE|TQV|TRD|VAN|VCT|VES|VGS|VQA|VTA|VVE|VVT|YAE|YII|YLR|YYA	1	SGB4959	118
AEE|AES|AID|AII|AKE|AKK|ALL|ALN|AME|ANE|ARD|ASV|AVA|AVV|CDE|CIG|CIV|CVL|DDE|DEK|DES|DGL|DIA|DIV|DML|DNY|DTD|DYI|EAI|EAV|EDD|EDI|EDY|EEA|EEI|EEL|EFR|EIG|EIS|EKE|EKT|ELR|EMA|ENI|EQF|EQL|ERH|EST|ESY|ETG|EVI|EVK|EYS|FIS|FLV|FML|FRL|FSD|FTN|FVN|FVP|FYE|FYY|GAL|GCD|GCL|GED|GEV|GFI|GFS|GGC|GIA|GLS|GRE|GRN|GSH|GSL|GSR|GSY|GTY|GYR|HKR|HNA|HSF|HYF|IAI|IAK|IAL|IAV|ICI|IDG|IEM|IET|IFI|IFT|IFV|IGA|IGF|IGS|IIE|IIF|III|IIS|ILI|IMW|IRS|ISD|ISE|ISK|ISL|ISN|ISS|ISV|IVI|IVS|IVV|IYG|IYQ|IYS|KDI|KED|KEE|KEY|KGG|KGR|KKV|KKY|KLI|KME|KRF|KSL|KTN|KVL|KYS|LCV|LDI|LEN|LGS|LGY|LIC|LIG|LKG|LKK|LLD|LLE|LLI|LLL|LLT|LNA|LNG|LNS|LQG|LRV|LSR|LTE|LTI|LTN|LTQ|LVK|LVL|MAI|MEF|MEI|MLQ|MLT|MVC|MWV|NAE|NAM|NAR|NAS|NEA|NGE|NGS|NHN|NIA|NIM|NIS|NLL|NPI|NRE|NSN|NVG|NYI|PIV|PKG|QAN|QFY|QGF|QLG|QNA|RDM|REE|REQ|RFI|RFY|RHK|RIS|RLN|RNA|RSV|RVT|RVV|SDM|SDT|SEQ|SEV|SFL|SGR|SHS|SHY|SIF|SKS|SLC|SLK|SLT|SNA|SNR|SRI|SRV|SSL|STI|SVA|SVG|SVN|SYI|SYK|TDN|TED|TGT|TII|TIR|TNI|TNP|TNV|TQN|TYN|VAK|VAL|VCI|VEK|VFV|VGE|VGI|VIL|VIY|VKL|VKM|VLG|VLL|VLV|VNH|VNL|VPK|VSI|VTN|VVF|VVI|VVY|VYK|WVE|YER|YFM|YGC|YIE|YIF|YIY|YKD|YKE|YLN|YNG|YQA|YRF|YSE|YSG|YSH|YYL	1	SGB15254	292
AEE|AES|APD|AQL|AWV|DKE|DYQ|EEL|ELI|ELV|EQT|ERN|ESQ|EVE|GDY|GKY|GRL|GSL|HLM|HMN|IYS|KER|KPL|KQN|KYG|LGK|LIY|LKQ|LLK|LLN|LME|LMQ|LNG|LNQ|LPN|LRR|LRV|LTE|LTL|LVL|LYN|LYP|MAQ|MAW|MEV|MLL|MNS|MNT|MQN|MQQ|NGS|NLT|NPA|NQM|NQP|NRP|NSL|NSR|NTM|NTN|NVT|PAP|PDK|PHL|PLG|PNL|PRK|PVL|QAE|QHM|QLL|QLP|QMA|QMQ|QNP|QNR|QPR|QQT|QTA|QTM|RKP|RLR|RNQ|RNV|RPV|RRT|RTY|RVQ|SLR|SLY|SQM|SRN|STV|TAE|TEL|TLN|TMA|TML|TNS|TVG|TYL|TYS|VEQ|VGD|VLT|VLY|VQA|VQH|VTY|WVQ|YGR|YLM|YNT|YPH|YQL|YST	1	SGB15332	118
AEE|AET|AFI|AGV|AHR|AID|AKR|AKV|ALE|ALF|AMA|AMI|AMV|ARD|ART|ASS|ATD|ATI|ATT|AVE|AVQ|CSE|CTT|CVV|DAM|DAR|DAV|DDL|DEA|DED|DEN|DFI|DIN|DKG|DLA|DLL|DLR|DNC|DNI|DRL|DSG|DTT|DTY|EAF|EAL|ECV|EDE|EDF|EDI|EET|EGA|EGC|EGR|EIQ|EKT|ELG|ELM|ELV|ENP|EQL|EQV|ERE|ERL|ESL|ETD|ETL|ETR|FDA|FDR|FFS|FIT|FIV|FNE|FRR|FSW|FVS|GAT|GCS|GEL|GGV|GHQ|GKA|GKG|GKR|GMP|GMR|GNK|GRS|GSI|GVE|GVG|HKF|HKV|HLQ|HLR|HPH|HQK|HRK|HYA|IAG|IDK|IDL|IDN|IDT|IEG|IEQ|IES|IGG|IHK|IHL|ILS|INF|IPA|IPK|IQR|IRR|ITA|ITE|ITY|IVK|KAV|KDT|KER|KFR|KGM|KGN|KID|KIH|KLA|KML|KQQ|KRI|KRL|KSP|KTA|KTI|KTL|KVH|KVK|KVT|KVV|KYI|LAH|LAM|LAS|LAT|LED|LEG|LEL|LFV|LGH|LGK|LIA|LIT|LKS|LLA|LLG|LMH|LMI|LMR|LNI|LNN|LNR|LPY|LQN|LRD|LRE|LRR|LSS|LSY|LTN|LVT|LVY|MAE|MHL|MHY|MID|MIG|MLP|MPI|MRD|MRV|MTE|MVK|NCT|NEQ|NER|NFN|NIP|NIR|NKE|NNE|NPA|NRE|NVK|NYL|NYQ|PAE|PAL|PFD|PHK|PIE|PKV|PVR|PYL|QKI|QLI|QLL|QLM|QNV|QNY|QQL|QQN|QQV|QRK|QRR|QVA|QVQ|RDA|RDL|RDN|REC|RED|REL|RIE|RIH|RIL|RKM|RKT|RKY|RLM|RLN|RLR|RLV|RRI|RRS|RRT|RRY|RSD|RSS|RTK|RTL|RVG|RYL|SDE|SEK|SFF|SGM|SGS|SIP|SKV|SLI|SLK|SPF|SPV|SSF|SSG|SSK|SWL|SYY|TAI|TAK|TAR|TDA|TDD|TDE|TEI|TEQ|TID|TIE|TIT|TKI|TLA|TLE|TLN|TLS|TMH|TNY|TRL|TTA|TTM|TYD|TYT|VAT|VEA|VET|VGE|VGK|VHP|VKD|VKL|VKQ|VKS|VKT|VQQ|VQR|VRR|VSL|VTI|VTL|VVG|VVK|VVV|VYF|WLE|YAM|YDS|YFD|YIG|YLE|YLN|YLT|YQV|YRK|YTD|YYR	1	SGB4563	327
AEE|AET|AFL|AGK|AHE|AKG|AKK|AKN|APL|ARK|ASM|CEA|CGI|CIG|CLT|DAE|DAK|DDV|DDW|DEN|DFF|DGK|DKN|DLN|DNC|DVA|DWV|EAK|EDG|EEM|EEV|EIS|ELE|ELK|EMG|ENG|EPE|ETY|EVD|EYV|FEL|FFL|FLI|FLT|FQL|FRP|FTK|GDK|GEY|GFR|GIF|GKD|GKL|GME|GRT|GVG|HAS|HEI|HLL|IAR|IFT|IGF|IIA|IKD|IKK|ISR|KAK|KDF|KDL|KDN|KFQ|KGD|KKM|KKT|KLS|KMA|KMD|KNR|KTE|KTV|LEP|LII|LIK|LKA|LKM|LLK|LNM|LPD|LRD|LSS|LTA|LTC|LTE|LYK|MAE|MAF|MDA|MED|MGM|MRQ|MSA|NCL|NGE|NGV|NHL|NMS|NRI|NRN|PDD|PEE|PLP|PLR|QLI|QLY|QVS|RDA|RIK|RKD|RKF|RNH|RPL|RQL|RTL|SAG|SHA|SMA|SQV|SRK|SSQ|TAP|TCI|TEL|TEN|TKT|TLT|TVC|TYD|VAH|VCE|VCG|VDE|VFE|VGR|VSH|WVC|YDD|YVF	1	SGB4837	151
AEE|AET|AQE|DED|DGS|DTV|EDE|EDG|EEK|EEL|EEP|EET|EKE|EKT|ELQ|END|EPA|EPE|EQP|ETE|ETM|ETP|GSN|KET|KTA|LQP|MEE|MEN|NDT|NEP|PAE|PAQ|PEE|PET|PVE|QEQ|QPE|QPV|SDE|SNE|SSD|TAE|TEK|TEP|TME|TPA|TPV|TVS|VEE|VEK|VSS	1	SGB4837	60
AEE|AEV|AFH|AFY|AGI|AIH|AIS|AKQ|ATL|AVY|AYT|CCG|CDF|CEA|CGE|CGI|CRE|DDI|DDT|DEQ|DFP|DFQ|DIR|DLD|DLY|DMM|DMV|DNN|DNY|DSL|DTI|DTL|DYT|EAV|ECR|EDF|EED|EEN|EET|EEY|EIC|EIL|EKL|EKV|ELN|ELS|ENG|EQQ|EQV|ESA|ETL|EVG|EVL|EVY|EWK|EYK|EYP|FAT|FFI|FFY|FGE|FHK|FIP|FKE|FNS|FPR|FQR|FYD|FYR|GDS|GEC|GEK|GFF|GFY|GID|GIS|GIT|GKK|GSV|GVE|GYI|HGK|HIV|HKF|HQE|HTF|HWK|ICC|IDN|IEL|IGD|IGF|IHQ|IHT|IKL|ILS|IMV|INK|INV|IPA|IPD|IPS|IRD|ISD|ISH|ITD|ITS|IVH|IWC|KAI|KDM|KEE|KEI|KEV|KFF|KFN|KIE|KKK|KKL|KKN|KKP|KKY|KLG|KLL|KLV|KLY|KNE|KNG|KPN|KQA|KRP|KTH|KVS|KYC|LDD|LEE|LGI|LIN|LKE|LKF|LKK|LKL|LLE|LLI|LLK|LNL|LNP|LPS|LSK|LSL|LSQ|LVA|LVI|LYK|LYP|LYS|MAK|MIK|MMA|MMM|MVQ|MVV|NAE|NEW|NGF|NGY|NIM|NKR|NLP|NNI|NPA|NST|NVP|NYF|PAF|PDT|PDY|PFA|PGV|PKT|PNA|PQE|PRD|PSS|PSV|QAG|QEK|QEL|QEV|QIN|QQY|QRE|QVK|QYK|RDD|RDL|REI|REQ|RKK|RLK|RPD|SAE|SDE|SDS|SHW|SIW|SKD|SKL|SLL|SLS|SLY|SPK|SQI|SSP|STR|SVC|SVE|SVK|SWI|TDL|TES|TFG|THI|TIH|TIP|TLK|TLN|TLY|TRK|TSI|VAI|VAY|VCE|VEE|VEY|VGS|VHG|VIT|VKI|VKK|VLK|VPQ|VQE|VSD|VSV|VVA|VYI|VYV|WCD|WIG|WKE|WKK|YCG|YDM|YDN|YFK|YIG|YIP|YKA|YKN|YKR|YPF|YPG|YRL|YSK|YSW|YTE|YTI|YVS	1	SGB4826	278
AEE|AEV|AGN|AQE|AVG|AVV|DGK|DIL|DKV|DRV|EAE|EET|EEY|EGE|EKP|ETT|EVI|EVK|EVT|EYI|GDK|GDR|GEE|GGM|GKE|GLI|GMV|GNE|GPG|IAV|IIV|ILA|ILT|IVR|IYS|KEV|KLE|KLV|KPG|KPQ|KQV|KSG|KVI|KYA|LAV|LEG|LGD|LIL|LKQ|LTT|LVP|MKL|MQV|MVD|NDI|NEV|PGD|PGG|PLG|PQE|QEA|QEK|QND|QVE|QVK|RQN|RVV|SAQ|SGL|SKY|TKS|TMQ|TSA|TTK|TTS|VDG|VEA|VGP|VIA|VIY|VKL|VKP|VLK|VPL|VRQ|VTM|VVE|VVL|YAG|YII|YSK	1	SGB4959	94
AEE|AEV|AGT|AII|AQE|ASG|AVG|DGT|DIL|DRV|DYI|EAE|EDI|EET|EKP|ETT|EVE|EVG|EVI|EVK|GDR|GGV|GIV|GKE|GNT|GPG|GQA|GTD|GTE|GVV|IAV|IIK|IIV|ILA|IVK|IVL|IYS|KEV|KLV|KMD|KME|KPQ|KQE|KQV|KYA|LAI|LGD|LKQ|LPG|LVP|MDG|MEV|MKL|NGK|NTV|PGG|PGQ|PLG|PQQ|QAE|QAQ|QED|QEK|QQA|QVE|RVV|SGI|SKY|TAS|TDY|TEV|TTA|TVI|VEA|VEV|VGN|VGP|VIA|VIY|VKM|VKQ|VLK|VLP|VNG|VPL|VVL|VVN|YAG|YII|YSK	1	SGB4826	94
AEE|AEV|AGT|AII|AVG|DDI|DEE|DGK|DIL|DRV|EDE|EET|EEY|EIE|EKP|ETT|EVK|EVV|EYI|GDR|GGT|GIV|GKE|GPG|GQQ|GQS|GTS|GTV|IED|IIE|ILA|IVA|IVL|IVV|IYS|KEK|KEV|KLV|KMN|KPQ|KQD|KQI|KSG|KYA|LAI|LGD|LKQ|LPG|LVP|MKL|MNV|NVT|PGG|PGQ|PLG|PQQ|QAE|QDD|QIV|QQA|QQV|QSK|QVI|RVV|SGI|SKE|SKY|SVE|TKS|TSV|TTK|TVD|TVG|VAE|VAV|VDG|VEI|VGP|VGQ|VIY|VKM|VKQ|VLK|VLP|VPL|VTV|VVA|VVK|VVL|YAG|YIV|YSK	1	SGB4575	94
AEE|AEV|AGT|AIV|AKE|AVG|DGK|DIL|DKI|DKV|DVE|EAE|EET|EGE|EKP|EKY|ELE|ETT|EVI|EVV|GDK|GEK|GGV|GIV|GKE|GPG|GQA|GTD|GVV|IAV|IIV|ILA|IVE|IVK|IVL|IYS|KEK|KEV|KIV|KLV|KPQ|KQL|KQN|KSG|KVG|KVI|KYA|KYI|LAI|LEA|LEG|LGD|LKQ|LPG|LVP|MKL|MQV|NDI|PGG|PGQ|PLG|PQE|QAK|QEA|QLE|QND|QVK|SGI|SKY|TDV|TKS|TTK|VDG|VEL|VGD|VGP|VIA|VIY|VKQ|VKV|VLK|VLP|VMQ|VPL|VVD|VVM|YAG|YII|YSK	1	SGB4563	94
AEE|AEV|AHT|AID|AIG|AIK|AIN|AVE|AVK|AVL|CAE|CIV|DAI|DAV|DCA|DGR|DGT|DHI|DKD|DRF|EDG|EEQ|EHC|EHG|EHS|ELE|EQK|ESI|EVA|EVL|FVK|GDK|GEH|GHH|GHM|GKI|GRD|GTV|HAH|HCI|HGD|HGE|HGH|HHH|HHS|HIE|HME|HSH|HTH|HTK|HVL|IDR|IED|IEH|IGH|IIL|IKE|IKR|ILQ|INN|IQL|IVD|KAV|KDA|KEL|KII|KRM|KSA|KTH|LED|LEV|LIQ|LNR|LQD|LSA|MAE|MES|MIE|MSR|NNT|NRM|NTG|QDH|QKT|QLS|RAI|RDC|RFV|RMI|RMS|SAI|SAV|SHA|SHG|SIK|SRA|TGK|THT|THV|TKA|TVV|VAI|VDA|VEH|VKS|VLE|VLI|VLN|VVE	1	SGB4831	115
AEE|AEV|AIV|AQE|AVG|DGK|DGT|DIL|DKV|DRV|EAE|EET|EKP|ETT|EVA|EVK|EVV|EYI|GDK|GDR|GGV|GIV|GKE|GPG|GQA|GTE|GVV|IIV|ILA|IVK|IVL|IYS|KEV|KMD|KME|KPQ|KQN|KQV|KSG|KVI|KYS|LAI|LGD|LKQ|LPG|LVP|MDG|MEV|MTL|NDI|PGG|PGQ|PLG|PQQ|QAE|QAQ|QEK|QND|QQA|QVE|RVV|SGI|SGT|SKY|TEV|TEY|TKS|TLV|TTK|VAV|VDG|VEA|VGD|VGP|VIY|VKM|VKQ|VLK|VLP|VPL|VVA|VVD|VVL|YII|YSG|YSK	1	SGB4837	94
AEE|AEV|AKE|ALA|ALE|ANF|AQQ|ATW|AVG|CGP|CMR|DFW|DGA|DQN|DVD|EEG|EEL|EGY|EIT|EKP|ELA|ELK|ETE|EVK|EVL|FET|FKD|FRV|FVG|FWA|GAE|GKV|GLT|GPC|GPV|GYA|IDF|ILF|IPT|ITT|KDG|KEE|KEI|KPV|KRF|KSA|KSE|KVD|LAE|LAQ|LEG|LFK|LID|LIL|LKS|LTS|MAK|MAL|MRQ|NFE|NMA|PCM|PTL|PVL|PVV|QFR|QGP|QNM|QQF|RFV|RQG|RVV|SAL|SEK|SIP|SKE|TAN|TEV|TLI|TSK|TTA|TWC|VDQ|VDV|VEE|VGK|VGL|VKR|VLI|VLK|VSI|VVE|VVS|WAT|WCG|YAV	1	SGB4837	100
AEE|AEV|AKG|ALR|ALT|AMD|AQQ|ARR|ASV|AVD|AVN|DGK|DLI|DMQ|DPE|DVE|EAL|EAM|EAV|EDM|EDV|EEA|EEK|EKT|EML|EVE|EVN|EVT|FGF|FSA|FSN|GFG|GFS|GGG|GGV|GKK|GKM|GLG|GLS|GQM|GSG|GVV|GYS|IIS|IKP|IMK|ISA|ITI|KAQ|KEV|KGY|KKE|KMN|KMQ|KPE|KQQ|KTF|LGL|LII|LKQ|LQD|LRQ|LSG|LTS|MAK|MDG|MKM|MLK|MLQ|MNA|MQE|MQK|MQQ|NAL|NEA|NGK|NGS|NIT|PEA|PED|QAE|QDL|QED|QEV|QIM|QKA|QML|QMQ|QQE|QQI|QQM|QQQ|RGF|RQA|RRG|SAE|SAR|SAS|SAV|SGF|SGL|SGQ|SNG|SVG|TFS|TIK|TNI|TSG|VDP|VEE|VEM|VGG|VNE|VNG|VSA|VTN|VVS|YSA	1	SGB15254	121
AEE|AEV|AKS|AQA|CRH|CSN|DAE|DDA|DIS|DIY|EEE|EEF|EEL|EFR|EKT|ELK|EQK|EVE|FDD|FKV|FNH|FRK|GFD|GHS|GMN|GRY|HIG|HMV|HRF|HSD|HTY|HVC|HWQ|IGF|ISV|ITP|IYR|KAQ|KEK|KKE|KMF|KRM|KSG|KTL|KTM|KVV|LKR|LMG|LQY|MAK|MEE|MFK|MGH|MHW|MNP|MNV|MPN|MSQ|MVG|NDI|NHM|NIT|NMA|NPK|NVY|PHV|PKT|PNI|QAE|QHR|QKK|QKM|QMP|QYL|RFN|RHT|RKA|RME|RVQ|RYN|SDI|SGM|SNM|SQK|SVT|THI|TLQ|TMN|TMS|TPH|TYC|VCR|VEQ|VGR|VQM|VTM|VYT|WQH|YCS|YLM|YND|YRV|YTH	1	SGB4925	105
AEE|AEV|ANL|CKF|DKE|DYV|EDK|EEG|EFV|EKK|ELL|ENL|EPM|EVG|EVI|EYV|FDY|FFM|FMT|FTF|FVA|GNV|GQQ|GRF|HVE|IPE|IVH|KEL|KFD|KGR|KIV|KKI|LEV|LLE|LLL|LMN|LSC|LWE|MEY|MNE|MNK|MTT|NEK|NKG|NLM|NLS|NVA|PED|PME|QLW|QQL|RFT|SCK|TEP|TFF|TGN|TTG|TWA|VAE|VAN|VEF|VGQ|VHV|VIP|VTE|VTW|WAE|WEN|YVT	1	SGB15254	72
AEE|AEY|AFE|AFF|AFK|AGI|AGL|AGS|AIK|ALL|AMG|ANI|ANN|AQI|ASI|ATE|ATK|ATT|AYQ|CAE|CAN|CFF|CFI|CGK|CKF|CKI|CLE|CPG|DAE|DCK|DDL|DEA|DEE|DEL|DER|DES|DFQ|DFR|DGI|DGT|DGV|DIL|DIN|DIR|DIV|DKG|DKK|DKL|DKQ|DLC|DLD|DLG|DLP|DLR|DLS|DML|DNE|DNF|DNV|DQK|DRK|DSA|DSG|DSI|DSL|DSN|DTH|DVI|DVL|DVP|DWI|DYI|EAF|EAS|ECK|EDF|EDG|EDN|EDS|EDV|EEK|EEL|EEM|EEN|EES|EEY|EFF|EFL|EGE|EGT|EIA|EIE|EIG|EIK|EIN|EIV|EKC|EKK|EKS|EKV|EKY|ELE|ELF|ELG|ELL|ELV|ELW|EMD|EMF|EMG|EMV|ENE|ENG|ENK|ENN|EPN|EPT|EQG|EQK|EQS|ERS|ESA|ESE|ESI|ETS|EVF|EVK|EYI|EYW|FDK|FDS|FEI|FEL|FEQ|FES|FFN|FFQ|FFV|FFY|FGI|FGR|FIA|FIE|FIW|FKN|FKV|FLG|FLI|FME|FNN|FNS|FNV|FQL|FQV|FRR|FSY|FVE|FWE|FWV|FYS|GAT|GCL|GDE|GDG|GDI|GDK|GDS|GDW|GEI|GEL|GGA|GGD|GGL|GGY|GHR|GID|GII|GIK|GIW|GKL|GKS|GKV|GLL|GLQ|GLY|GMD|GNL|GQD|GQS|GRE|GRF|GRK|GRP|GSE|GSI|GST|GSY|GTI|GTM|GTT|GTV|GTY|GVG|GYS|HCA|HRI|HYK|IAF|IAG|IAM|IAQ|IAT|ICA|ICK|IDE|IDG|IDI|IDL|IDN|IDT|IEF|IEI|IEK|IEL|IEN|IEQ|IET|IEV|IEY|IFD|IGG|IGL|IGM|IHC|III|IIK|IIL|IIQ|IIV|IKA|IKF|IKK|IKN|IKQ|IKS|ILE|ILI|ILK|ILL|IND|INI|INN|INS|IPE|IPY|IQD|IQE|IQG|IQK|IRD|IRF|IRG|IRK|IRY|ISI|ISN|ISV|ITD|IVD|IVI|IVK|IVN|IVV|IWE|IWL|IWN|IWS|IYE|KAG|KCF|KDG|KDI|KEC|KEL|KFG|KFI|KFK|KFV|KGK|KGR|KGS|KIC|KID|KII|KIL|KIN|KIR|KKE|KKI|KKK|KKL|KKV|KLD|KLF|KLI|KLN|KLP|KNG|KNI|KNS|KNY|KQI|KQK|KQM|KQN|KRF|KSG|KSI|KSK|KSR|KTA|KTG|KVD|KVE|KVF|KVI|KVK|KVL|KVM|KWR|KYD|KYI|KYT|KYY|LAG|LCK|LDD|LDI|LDM|LDR|LEE|LEG|LEI|LEK|LEN|LEP|LFD|LFE|LFG|LFS|LGE|LGG|LGI|LGR|LGS|LIA|LIC|LID|LIS|LIY|LKD|LKE|LKK|LKQ|LKS|LKT|LLD|LLE|LLF|LLI|LLS|LNE|LNM|LPL|LPN|LPQ|LPS|LQE|LQL|LQN|LRA|LRP|LSD|LSG|LSK|LSP|LVI|LVK|LVR|LWI|LYY|MDF|MDK|MDL|MDV|MED|MFE|MFI|MGG|MGK|MIP|MLL|MLQ|MLV|MSE|MVS|NDL|NDQ|NEE|NEL|NEV|NFF|NFN|NGK|NGL|NID|NII|NIL|NIQ|NIS|NKG|NKK|NKY|NLI|NML|NNE|NNF|NNI|NNR|NNV|NNY|NRK|NSC|NSE|NSI|NSN|NSV|NVA|NVE|NVS|NVV|NWQ|NYG|NYI|NYM|NYT|PDK|PEE|PEF|PFW|PGN|PIL|PKN|PLK|PLP|PLS|PNK|PNY|PQR|PSN|PTR|PYG|QDL|QDY|QEI|QEM|QGC|QGQ|QIF|QIY|QKF|QKR|QKW|QKY|QLG|QLV|QMS|QNE|QNV|QRL|QSI|QSM|QSY|QVK|QVT|RAI|RCG|RDA|RDS|RDV|RED|RES|RFI|RFL|RFN|RFW|RGD|RGH|RIE|RKD|RKI|RKK|RKV|RLA|RNS|RPD|RPL|RQK|RRD|RRR|RSE|RTG|RVM|RYQ|SAI|SAN|SCF|SDC|SDS|SED|SEE|SEI|SEM|SEN|SFE|SGD|SGG|SGQ|SGT|SIA|SID|SIH|SIK|SIP|SIQ|SIR|SIV|SIW|SKG|SKN|SKS|SKV|SKY|SLR|SML|SNI|SNK|SNW|SNY|SPK|SRD|STS|SVE|SVP|SYI|SYL|SYR|TAL|TAT|TDE|TEA|TGD|TGS|THY|TIE|TIW|TKN|TLE|TMD|TRN|TSD|TSI|TTA|TTY|TVW|TYI|TYL|TYN|TYR|TYT|VAF|VAY|VDI|VDN|VED|VEE|VEG|VEM|VEP|VEQ|VFM|VFS|VGD|VGT|VIG|VIN|VIR|VIS|VKI|VKL|VKT|VKY|VLD|VLK|VLP|VMD|VMF|VNI|VNN|VPF|VPI|VRQ|VSF|VSK|VTI|VVA|VVG|VVI|VWY|WED|WEN|WIG|WLN|WLQ|WNS|WQS|WRE|WSN|WVE|WYR|YCP|YDI|YDL|YEK|YEL|YGR|YGT|YIA|YID|YIE|YIQ|YIT|YKK|YLK|YLS|YMI|YND|YQS|YQV|YRC|YRG|YRT|YRV|YSK|YTD|YTL|YTY|YWL|YYC|YYT	1	SGB4826	739
AEE|AEY|AFN|AGL|AIN|ALD|ARL|AYD|AYR|CFI|CHN|CVI|DAY|DDV|DGR|DID|DKY|DNY|DQD|DQN|DVR|DVT|DYY|EAF|EAL|EEL|EES|EEY|EHK|ELG|EMA|EQK|ESI|ESL|ETF|EYL|FEQ|FIP|FKK|FNH|GCH|GEE|GHH|GIV|GLI|GLY|GNI|GRV|GVR|GYN|HGC|HHY|HKA|HNL|HYT|IAE|IDG|IDN|IGI|IGL|ILD|INT|IPY|IVE|KAR|KAY|KEA|KKR|KKV|KLE|KQE|KRT|KSL|KVY|KYG|LAG|LDA|LDQ|LDV|LET|LGE|LGH|LIG|LKE|LKK|LTV|LWG|LYE|LYI|MAE|MNK|NES|NHG|NIL|NKL|NLY|NTS|NVK|NYT|PYL|QDD|QEH|QKA|QKQ|QNV|RDK|RLW|RTC|RTD|RTQ|RVA|SGN|SIG|SLA|SLK|SSG|SVK|TCV|TDI|TEE|TFE|TQK|TSS|TSV|TVC|TVF|VAI|VCF|VEA|VFK|VIA|VKS|VKV|VRT|VTE|VYD|WGY|YDQ|YDY|YEM|YGV|YID|YLD|YLG|YLK|YLT|YNE|YRD|YTS|YTV|YYL	1	SGB4959	155
AEE|AEY|AGD|AGP|AIL|AKE|AKK|AKL|ALK|ANG|ATA|AYP|CFI|CHN|CIF|CIR|CKM|CNM|CRG|CVE|DAI|DAL|DDD|DDF|DDS|DED|DEN|DEW|DEY|DFF|DFG|DFT|DGE|DGL|DGQ|DGV|DGY|DID|DIF|DIL|DIV|DLG|DLI|DLM|DLT|DMN|DQM|DQP|DRR|DSR|DTL|DVD|DYQ|EAK|EDG|EDI|EDL|EEA|EEE|EEG|EEI|EEK|EEL|EER|EEV|EEW|EFE|EGY|EHI|EID|EIE|EIS|EKD|EKW|EKY|ELE|ELG|ELL|ELR|EMN|ENG|ENQ|EPF|EPG|EPI|ERI|ERM|ERS|ERY|ESE|EVI|EVP|EVS|EWE|EWY|EYG|EYH|FAG|FCF|FCV|FDY|FEE|FFG|FGE|FGK|FID|FIH|FKD|FLD|FLQ|FNE|FQT|FSK|FTL|GDA|GDE|GDI|GEE|GER|GGI|GID|GIE|GIH|GKG|GLI|GLK|GLM|GLS|GLY|GML|GMR|GNY|GPN|GQD|GQI|GQV|GSI|GSR|GVA|GVG|GVH|GVN|GYA|GYL|HAG|HEH|HFI|HII|HNK|HNR|HQE|HSC|HTY|IAE|IDA|IDE|IDF|IDG|IDI|IDQ|IED|IEK|IEM|IEP|IFC|IFD|IFL|IHA|IHF|IIQ|ILG|ILL|ILY|INI|IPC|IQS|IRD|IRK|IRN|IRT|ISF|ISL|ITG|ITT|ITV|IVK|IVL|IVR|KAN|KCI|KDD|KDM|KDQ|KDR|KDV|KEE|KEV|KGL|KHE|KKH|KKK|KKM|KKV|KLA|KLE|KMD|KME|KML|KQL|KSS|KVD|KVH|KVY|KWQ|KYK|KYR|LAE|LAT|LAY|LCR|LDD|LED|LEI|LEN|LEP|LER|LFN|LGI|LGS|LGV|LHN|LID|LIP|LIT|LKD|LKE|LKK|LKM|LKV|LLA|LLE|LLF|LLI|LLR|LLV|LMD|LMK|LPL|LQG|LQL|LQV|LRC|LRL|LRS|LSF|LSK|LTN|LTQ|LVV|LYF|LYP|LYQ|MAK|MDE|MEE|MKD|MKK|MKQ|MLH|MLK|MLR|MNG|MNR|MPP|MRD|MSE|NDF|NDG|NEF|NGE|NGQ|NGV|NIS|NKC|NML|NMS|NPE|NPT|NQM|NRF|NRI|NYV|PCN|PEE|PEL|PFS|PGD|PGM|PGS|PID|PIN|PLE|PLG|PLL|PNP|PPG|PTD|PVG|PYL|QDL|QEE|QFC|QGG|QGN|QIV|QKK|QLE|QLK|QMK|QMP|QPL|QSV|QTT|QVI|QVP|QYL|RCK|RDG|RDL|RDT|RFA|RGV|RIT|RIV|RKA|RLE|RLL|RLS|RMA|RND|RPG|RRI|RSI|RSV|RTI|RYD|RYR|SCH|SDT|SEE|SEK|SFL|SFQ|SGL|SGQ|SIA|SIR|SKE|SKY|SLA|SRL|SSG|SVR|SVS|SVV|TAK|TDI|TGQ|TIE|TLK|TLQ|TLT|TLY|TNM|TNP|TQY|TTA|TTN|TVS|TYC|VAG|VDE|VDI|VES|VGL|VGM|VHQ|VHT|VIE|VIR|VKS|VLC|VND|VPE|VPI|VPV|VRP|VRY|VSD|VSG|VSV|VTL|VVI|VVP|VYA|WEL|WQK|WYL|YAE|YAK|YCI|YDG|YFK|YGI|YHS|YKG|YLE|YLL|YLP|YLQ|YPL|YPY|YQF|YQG|YRD|YRL|YVT	1	SGB4563	459
AEE|AEY|AGI|AGY|AKG|ALE|ALL|ALM|AQI|ARE|ARV|ASN|AYR|CRQ|DAL|DAQ|DDE|DDR|DDY|DEI|DFD|DFM|DGV|DGY|DIM|DIP|DKL|DLI|DLL|DRT|DVT|DYR|DYV|EAE|EAG|EAL|EAY|EEK|EEY|EFA|EFQ|EIK|EIS|EIY|EKA|EKP|EKV|ELC|ELM|ELR|EMD|EPR|EVF|EYD|EYQ|FAE|FDF|FDL|FEA|FFL|FLV|FMG|FQG|FSI|FSR|FVD|GAG|GAS|GDD|GDY|GEE|GEI|GFD|GFE|GID|GIR|GIV|GLT|GRE|GVH|GYD|GYE|GYK|HEP|HVE|HVL|IDD|IIM|IKD|IKE|IKM|ILM|ILV|IMD|IMM|IPA|IRE|IRM|ISA|ISI|IVF|IVT|IYE|KDI|KEL|KEY|KFE|KGE|KKR|KLQ|KML|KPF|KPQ|KRI|KVW|LCR|LEK|LEL|LFF|LGD|LII|LLE|LLF|LMA|LML|LMR|LQG|LRH|LRP|LSA|LTV|LVR|LVV|MAR|MDG|MDI|MGD|MGI|MKK|MLR|MLS|MMP|MPE|MRH|NGR|NIS|NRG|NVI|PAL|PEM|PFS|PKE|PQG|PRE|QDF|QGE|QGF|QGL|QGY|QIK|QQD|RDA|REA|REE|REF|REI|REV|RGA|RGI|RHE|RHV|RIL|RIR|RMG|RNR|RPK|RQQ|RRI|RTV|RTY|RVN|SAK|SAR|SIK|SIR|SNG|SRD|TGA|TVD|TVN|TYI|TYR|VDA|VDD|VDG|VEL|VFS|VFV|VHV|VIL|VKP|VLG|VNI|VNV|VRN|VTG|VTY|VVD|VVK|VWG|WGF|YDK|YDL|YDV|YEA|YEF|YIV|YKF|YQG|YRG|YRR|YRT|YVV	1	SGB4959	229
AEE|AEY|AGK|AIE|AKD|ALK|ALL|ALS|AMY|ATT|AYF|AYV|CFR|CVE|DDL|DEL|DGR|DLI|DNY|DQY|DVC|DVI|DYL|EAE|EEA|EEE|EEF|EEG|EEL|EEM|EEQ|EFE|EGI|EGK|EGR|EHE|EHM|EIE|EIQ|EKF|EKM|ELD|ELK|ELR|EMH|EQL|ERC|ERY|ETQ|EVI|EYA|EYM|FEK|FFK|FIE|FKT|FPN|FRN|FSG|FVT|GAG|GAL|GEE|GEH|GFS|GIL|GKA|GKD|GKG|GNY|GRG|GRM|GTE|GTI|GTP|HER|HHL|HLI|HMK|IAK|IDG|IEE|IEH|IEI|IEY|ILE|ILI|IMK|IQG|ISA|IVV|KAL|KAY|KDD|KDV|KEG|KEK|KFP|KGE|KGT|KMI|KRA|KRE|KRL|KTT|KVK|LDV|LEG|LEI|LER|LFV|LIE|LIQ|LIV|LKG|LKV|LLE|LLF|LLL|LRA|LRK|LSI|LVV|MDQ|MHH|MIA|MKA|MKR|MNK|MYV|NDE|NKE|NPR|NQT|NTL|NYA|NYY|PGE|PKA|PNT|PPS|PRP|PSA|QEV|QGA|QGE|QLR|QTF|QYD|RAG|RAI|RCF|REL|RGT|RKR|RLE|RMK|RNP|RNQ|RPG|RYD|SAE|SAT|SGA|SGF|SIS|TEE|TET|TFI|TIM|TLL|TPK|TPP|TQE|TRN|TTE|TTR|VCV|VEE|VGN|VID|VIL|VKE|VND|VSG|VTP|VVN|VVS|YAL|YAM|YDN|YDY|YFF|YGT|YLV|YMD|YVE|YVG|YYG	1	SGB4575	206
AEE|AEY|AKE|ALL|AQK|ATD|AWW|CKK|CST|CYP|DES|DGM|DIK|DKL|DKV|DNP|EEE|EEL|EEQ|EEY|EKE|EKS|ELK|EMK|EMS|EQL|ESG|EWE|EYL|EYT|FFN|FNT|FVC|GAE|GAK|GKD|GLP|GML|GNI|IKT|ILV|IYK|KAQ|KAW|KCS|KDK|KEK|KEM|KEW|KKA|KLK|KLP|KRF|KRP|KSG|KTD|KVL|KWL|LAL|LAT|LDE|LFV|LKA|LKD|LKR|LKS|LLA|LPE|LPL|LRD|LVG|LVK|MKL|MLF|MLV|MSE|NIY|NPT|NTS|PEM|PIL|PKC|PLK|PTA|QKW|QLA|RDI|RFF|RPI|SEE|SGA|SGL|SGN|STC|TAE|TCK|TDG|TDN|TLR|TSG|VCY|VGA|VGK|VKR|VLV|WEE|WEK|WLD|WWE|YKE|YLK|YPK|YTL	1	SGB4826	117
AEE|AEY|AQI|AVR|CGE|EEG|EEN|EGM|EIK|EIL|ELV|ENL|EQA|EQK|ERI|ESL|EVI|EYV|FEQ|FYT|GCG|GEL|GML|IAQ|IEQ|IGE|IKE|ILG|IPE|IRQ|KEI|KFY|KKT|KTI|LER|LGC|LKF|LPF|LRE|LTA|LTR|LVR|MEV|MLP|MSR|NLT|PEI|PFE|QAE|QIR|QKK|QLR|QRS|REQ|RIA|RLT|RQL|RQR|RRV|RRY|RSM|RVE|RYR|RYS|SLE|SME|SRQ|STL|TAV|TEE|TIG|TIP|TLK|TRR|VES|VIE|VRL|VRY|VTI|YRR|YST|YTE|YVT	1	SGB4563	88
AEE|AFA|AGD|AGM|AKK|ALS|ANV|ASL|ATI|CNN|CSV|DEK|DIE|DSD|DSE|DVK|DYR|EDS|EED|EEN|EIR|EIV|EKE|ENV|FAL|FAS|FFL|FGL|FLA|FVI|GDE|GEI|GGK|GII|GKK|GLA|GML|GMV|GTK|IAF|ICN|ICS|IEI|III|IIL|IIT|IKL|ILF|INV|IPK|IRA|IRI|IRK|ITT|IVK|IVL|KAE|KAN|KEI|KII|KKA|KKI|KKK|KKL|KKY|KLI|KNG|KSI|KYE|KYQ|LAG|LAK|LAT|LDV|LFA|LFG|LFV|LIC|LIK|LLF|LSL|MLD|MTN|MVG|NGM|NIA|NKK|NNI|NVI|NVR|NVS|NVV|NYG|PKK|QSV|QYN|RAG|RIR|RKS|RQS|RTY|SDI|SEI|SGT|SIP|SLA|SLF|SVF|SVG|TDS|TDY|TIT|TIV|TKN|TNK|TTI|TTV|TVI|TYT|VFF|VGE|VGI|VIC|VIN|VKA|VKY|VLL|VRQ|VSG|VTD|VVT|YEE|YGG|YNY|YQY|YRT|YTD	1	SGB4837	144
AEE|AFE|AHD|AIK|AIL|ALT|DDR|DFS|DGK|DIL|DIN|DIQ|DKA|DKY|DRI|DRW|DVI|EAF|EAH|EAI|EDK|EED|EEE|EEK|EFD|EII|EIQ|EKL|EKR|ELI|ENF|EQV|ESM|FAI|FEQ|FFG|FGV|FIK|FKK|FRI|FSS|FVD|GEF|GGR|GIE|GKY|GLS|GRK|GVI|HDR|IEE|IEL|IIE|III|IIL|IKD|IKE|IKM|IKT|ILD|ILF|ILK|ILT|INE|INT|INY|IQA|IQD|IQE|IQK|ITT|IVY|KAE|KDI|KDK|KEA|KEI|KFI|KFR|KIQ|KKF|KKK|KLR|KMD|KRI|KTL|KTN|KYE|KYN|KYQ|LDF|LEA|LFA|LIV|LKD|LRN|LRW|LSG|LTD|LTK|MDG|MKF|MSN|NDV|NEI|NES|NFV|NGE|NIQ|NKE|NKT|NTL|NYV|QAL|QDI|QEK|QEN|QKI|QVI|QYN|RIK|RIL|RIN|RIT|RKY|RNG|RWQ|RWR|SGG|SGL|SMK|SNI|SSG|TDI|TGI|TKY|TLE|TLR|TND|TTG|TVF|VDD|VFF|VII|VIK|VIN|VTV|VYF|WQY|WRI|YEA|YFK|YNE|YNK|YQE|YVT	1	SGB4959	160
AEE|AFE|ALL|ANN|AQF|DFN|DIR|DKN|DLT|DVD|EDL|EEY|ENL|EQA|EYR|FAN|FEN|FLK|FNN|GLS|GNP|GSM|IDK|IED|IKI|IKV|IRK|KID|KIE|KIK|KNQ|KQV|KRQ|KVS|LDV|LKQ|LLD|LLL|LLN|LNV|LRR|LSM|LTD|MEQ|MIK|MLR|MMI|MTA|NGL|NLL|NNG|NNV|NPY|NQP|NVK|PQS|PYM|QAF|QAQ|QFL|QPQ|QSK|QVG|RAL|RGS|RKI|RQA|RRG|SFA|SKR|SME|SMM|TAE|TDI|VDF|VGN|VKI|VSF|YML|YRA	1	SGB4925	82
AEE|AFE|ARR|AVS|AVV|CSF|DAR|DAV|DDA|DVI|EDA|EDD|EED|EIS|ELD|ESI|EVI|EVV|FAE|FED|FRF|GAV|HCS|IAF|IEI|IGA|IIG|ILP|ISI|KLQ|KRE|LDV|LHC|LKL|LPE|LQK|MRL|PES|QKR|REL|REV|RFA|RLK|RRE|SFR|SIA|SIE|SVE|VEV|VII|VIL|VLH|VSE|VSV|VVL|VVS	1	SGB15254	58
AEE|AFF|AKL|AQQ|ATD|AYP|DEV|DRT|DVT|DYI|EAK|EEI|EEQ|EIA|EIK|ELL|ENR|EQK|EVI|GRT|IAE|IEA|IEN|IKR|IQL|KAF|KDV|KLN|KPT|KRL|KTY|LEE|LIE|LLY|LNK|LSD|LVA|LYQ|MGR|MQL|NKP|NRD|PTA|PTK|QEI|QKA|QLE|QLI|QQE|QQQ|QVS|RDR|RKT|RLS|RLV|RTA|RTR|SDE|SMQ|TAT|TAY|TDY|TEL|TKD|TRK|TYR|VAQ|VIQ|VSM|VTE|YIE|YPT|YQV|YRL	1	SGB4563	77
AEE|AFG|AFL|AFR|AGT|AHE|AKI|ALD|ALE|APC|ARN|ATT|AVT|CHV|CNG|CVV|DAK|DFP|DGE|DGL|DIE|DLT|DLV|DPA|DTS|DVE|DVV|EAF|EAL|EDA|EDG|EDL|EDV|EED|EEL|EGV|EGY|EID|EIN|EKE|ELE|ELK|EMK|ENI|ESG|EVY|EYH|FGG|FGP|FLV|FNG|FPM|FQC|FRR|GED|GEN|GFQ|GGL|GHN|GHQ|GIE|GKV|GLK|GLM|GLP|GPL|GTG|GTN|GVF|GYC|GYN|HED|HNK|HQQ|HRN|HTP|HVN|HYA|IAH|IDF|IEE|IEG|IEV|IGH|IGY|INV|IQK|ITL|KEL|KEM|KGE|KHT|KIE|KIQ|KKL|KLN|KNR|KVE|KVL|KVT|KWL|LDV|LEA|LEG|LEY|LHY|LIA|LIG|LKE|LKG|LKN|LLI|LLK|LMT|LNA|LPR|LPV|LTY|LVL|LVP|MKH|MKI|MSE|MTA|NAL|NES|NFG|NGH|NGL|NIT|NKK|NKW|NRA|NSE|NTE|NVA|PAF|PAG|PCH|PED|PLL|PMS|PRG|PSA|PVP|PVQ|QCV|QDI|QIG|QKV|QQD|RAF|RGT|RNK|RNS|RRY|RYG|SAE|SED|SEI|SGF|SKV|TAR|TDL|TDP|TEI|TGI|TLD|TLH|TNT|TPV|TSK|TTL|TYD|VAV|VEA|VEK|VFN|VLE|VLL|VLP|VNE|VPA|VPE|VPS|VQI|VTD|VVL|VVV|VVY|VYA|VYV|WLI|YAP|YAT|YCN|YDT|YGK|YHR|YNF|YVP	1	SGB4826	205
AEE|AFG|AGD|ALM|AVA|AVI|DDQ|DDS|DDV|DGE|DMD|DNR|DQI|DSR|DTV|DVI|DVK|DYK|EEF|EEK|EEN|EFV|EGT|EKQ|EKV|ENN|ETL|EVS|FGV|FVK|FVL|FVV|FYA|GAE|GDD|GDN|GDT|GDV|GEE|GEK|GET|GIS|GKL|GNS|GRI|GRL|GTL|GVV|HSG|IFV|ILH|IMV|IQN|IST|ITL|IVA|IVL|IVW|KAG|KGR|KLY|KQE|KRI|KRP|KVV|KYR|LEF|LFY|LGD|LGE|LHS|LIM|LIV|LKR|LMG|LTE|LTV|LYV|MDD|MGI|MGR|MRK|MVL|MYP|NGA|NGK|NIQ|NNQ|NQR|NQV|NRE|NSM|PDG|PIL|PLT|QEG|QGN|QIF|QNG|QRV|QVS|RAF|RAV|REV|RIV|RKY|RPD|RVS|SDD|SDY|SGE|SMY|SRA|STV|SYP|TEE|TLE|TLG|TLT|TVG|TVN|TVQ|VAG|VAV|VDM|VGD|VIT|VIV|VKG|VKR|VLF|VLG|VLI|VLK|VNG|VNI|VQG|VSD|VSY|VVD|VVL|VVY|VWY|VYN|WYM|YAL|YKA|YMG|YNQ|YPI|YPL|YRA|YVN	1	SGB4563	161
AEE|AFG|AKH|AKL|ALC|AMK|AQD|ARV|CHD|CKI|CQI|DCK|DEE|DIA|DIY|DLN|DTF|DTN|DVY|EDV|EEL|EES|EIL|EIV|EKH|ELA|ELS|ENE|ENF|EPY|EQA|EQV|ESW|ESY|EVF|FED|FFK|FFL|FGI|FGK|FHR|FKA|FLY|FRG|FSD|FSL|GDC|GEL|GIH|GKT|GQR|HDE|HKL|HNL|HRA|HRK|HSF|IAK|IDL|IEI|IEQ|IHK|IIE|ILL|ITT|IVD|IYT|KAM|KEE|KEV|KHR|KHS|KII|KIT|KLF|KLK|KLL|KRN|KSY|KTE|KYL|LAE|LAL|LAQ|LCH|LCQ|LFG|LGE|LGQ|LHN|LKI|LLA|LLG|LLH|LNS|LPE|LRV|LSY|LYE|LYF|MKS|MNT|NEI|NFR|NFS|NID|NLP|NSI|NSV|NTP|PEP|PNF|PYK|QAF|QDI|QDT|QIA|QRE|QVK|RAK|REQ|RGD|RKR|RNI|RVL|RVT|SDI|SFF|SIE|SLR|SVE|SWA|SYE|SYQ|TES|TFF|TFH|TLY|TNS|TPN|TTW|TWL|VDT|VEN|VFS|VKE|VLG|VTF|VYK|WAR|WLC|YEK|YEN|YFE|YKE|YKY|YLL|YQD|YTL	1	SGB4959	166
AEE|AFI|AFV|AGY|AKK|ANH|ANK|ASC|ATD|CET|CLN|CVC|CVI|CYK|DAN|DCL|DEI|DGK|DKT|DLD|DNI|DSQ|EAN|EDS|EEN|EES|EIL|EKS|ENN|ENV|EST|ETD|EYR|FAK|FIQ|FVE|FYR|GEY|GKI|GSK|GYA|GYN|HEK|HGE|HHL|HLI|HLR|IAE|IDI|IIP|ILQ|IMN|IPE|IPN|IQW|IRE|IVA|IVC|KEE|KGY|KIA|KIV|KKG|KKI|KMM|KND|KSI|KTA|LDE|LHE|LIV|LLT|LNF|LQL|LRS|LTG|LTR|LYL|MIR|MLL|MML|MND|NAG|NCY|NDA|NDL|NFA|NFY|NHH|NIM|NKN|NLT|NNC|NSS|NVR|NVV|PED|PNL|PYA|QHL|QLY|QWI|REA|RKK|RNA|RNV|RPY|RST|SCV|SDK|SIP|SKE|SQH|SSD|STL|STW|TAF|TDC|TDG|TGS|THG|TLN|TRN|TWD|VAS|VCE|VCV|VEN|VII|VRP|VTH|VVT|WDN|WID|YAF|YAT|YKM|YLH|YLY|YNS|YRK|YRN	1	SGB4925	146
AEE|AFI|AGK|AGR|AID|ALG|ALP|ANH|APV|APY|ASI|ASK|ATL|AVS|AYI|CIP|CLR|DAL|DAV|DDA|DDL|DEL|DFL|DGL|DII|DLC|DLD|DLI|DML|DQI|DQP|DSR|DTR|EAG|EDD|EDM|EEI|EEL|EEN|EFV|EGL|EIA|EIF|EIQ|EKE|EKV|ELD|ELL|ELN|ELT|ELV|EMH|ENV|EPL|ERI|ERV|EVS|FAN|FDG|FIT|FIV|FLN|FPE|FVK|FVL|FYD|GCL|GDS|GEV|GFI|GKT|GLE|GLP|GNG|GPR|GQK|GRE|GSN|GVF|GVT|HGV|HKR|HPG|HTA|HTY|HVE|HWG|HYG|IAL|IAP|IDA|IEG|IEK|IFA|IFY|IHW|IHY|IIF|IIH|IKI|ILD|IPH|IQK|ISQ|ITE|ITR|ITT|IVS|KAG|KEA|KFD|KFI|KIE|KLL|KPW|KRH|KRS|KSH|KTD|KTL|KTV|KVE|KVS|KVT|LCI|LDD|LDI|LDL|LDQ|LEE|LEI|LEK|LEP|LER|LGQ|LGS|LIS|LKT|LLE|LLR|LNG|LNR|LPA|LPL|LQK|LRE|LRM|LTA|LTD|LVE|LYT|LYY|MEL|MGD|MHK|MKT|MLE|MLQ|NEL|NGC|NGK|NHG|NMG|NRI|NVL|PAS|PDF|PEE|PGN|PHV|PLE|PLK|PNE|PPY|PRT|PVG|PWA|PYG|PYK|QED|QIK|QIL|QKF|QKP|QML|QPD|REL|RER|RHP|RIE|RII|RIT|RKA|RMK|RQI|RQM|RSF|RSW|RTL|RVA|SAF|SAI|SAT|SFV|SGF|SHT|SIH|SKV|SNM|SQE|SRQ|SVR|SWH|TAS|TAY|TDE|TDQ|TDS|TDT|TEF|TLD|TLE|TLY|TPP|TRK|TRS|TTP|TVR|TVS|TYK|VAE|VED|VEK|VEM|VFP|VGL|VKS|VLE|VLG|VRI|VRQ|VSA|VSG|VSV|VTD|VTL|WAP|WGP|WHT|YDD|YGE|YGV|YIA|YKL|YKR|YPN|YTD|YYP	1	SGB4575	274
AEE|AFI|AHR|AID|AII|AKI|AKR|ALE|ALF|AML|AMV|APH|ART|ASS|ATS|AVK|CSE|CST|CVV|DAR|DDL|DDS|DEA|DED|DER|DFI|DHC|DIN|DKG|DLA|DLL|DLR|DNI|DSN|DTT|DYQ|EAL|EAM|ECV|EDE|EDF|EDI|EEL|EEQ|EGC|EIQ|EKT|ELG|ELM|ELP|EMV|EQL|EQN|EQV|ERD|ERE|ERL|ETM|ETS|ETY|FDA|FFS|FGK|FIG|FIT|FIV|FNE|FQG|FRR|FSW|FVT|GCS|GEE|GEM|GGV|GHQ|GKG|GKL|GLI|GMP|GMR|GNK|GRR|GVE|GVG|HCS|HER|HKF|HKV|HLQ|HPH|HQK|HRK|HYA|IDK|IDL|IDN|IDT|IEA|IEG|IEQ|IGG|IHK|IHL|IID|IIK|IIN|IKE|ILD|ILS|INE|INF|IQR|IRR|ITA|ITT|IVK|KAE|KAF|KAP|KER|KET|KFI|KFR|KGE|KGM|KGN|KID|KIH|KII|KLA|KLP|KML|KMV|KNQ|KQQ|KRI|KSP|KTA|KTI|KTL|KVH|KVK|KVT|KYL|LAH|LAI|LAS|LAT|LDE|LDK|LED|LEL|LET|LFV|LGH|LGR|LIL|LKA|LKM|LLA|LLG|LLQ|LMI|LMR|LNG|LNK|LNL|LNN|LNR|LPK|LPQ|LPY|LQL|LQN|LRE|LRK|LSS|LTD|LTY|LVY|MHY|MIG|MKN|MLN|MLP|MLR|MPI|MRD|MRV|MVK|MVL|MVT|NAV|NEI|NEQ|NER|NFN|NGV|NIR|NKE|NKV|NLN|NNE|NPA|NQI|NRE|NVK|NYL|PAL|PHE|PHK|PIE|PKA|PQQ|PVR|PYL|QGL|QII|QIT|QKI|QLK|QLL|QNA|QNV|QNY|QQI|QQL|QQN|QRK|QTR|QVQ|RDD|RDH|RDL|REC|RED|REL|RIE|RIH|RIL|RKF|RKM|RKY|RLM|RLN|RLV|RRI|RRL|RRR|RRS|RRT|RSS|RTK|RTL|RVG|SAI|SEK|SFF|SFQ|SGM|SKT|SKV|SNP|SPV|SSF|SSG|SSK|STV|SWL|TAK|TDD|TDE|TDY|TID|TIE|TKI|TLA|TLK|TLN|TLT|TMH|TML|TRR|TSA|TSF|TTD|TTM|TVR|TYT|TYY|VET|VFG|VGE|VGK|VHP|VKA|VKL|VKQ|VKS|VKT|VLE|VQQ|VRD|VRR|VTI|VTL|VVF|VYF|WLE|YAM|YFD|YLD|YLN|YLT|YQT|YSK|YTD|YYS	1	SGB15332	327
AEE|AFL|AGI|AIC|AIP|AIT|AKV|ASF|ATA|AVG|AVI|AVS|AVV|AWG|AYQ|CKI|CTS|CVI|CWA|DIY|DKV|DLK|DSM|DTS|EES|EGK|ELL|ESQ|EYT|FAE|FFG|FFS|FGA|FGE|FGG|FGL|FLI|FLS|FSY|FTI|FTT|FVW|GAV|GEL|GFV|GGF|GGY|GIF|GIL|GIT|GKR|GLC|GLI|GML|GSA|GSI|GSM|GVL|GVV|GWK|GYN|HYK|IAV|ICV|ICW|IFA|IFF|IFT|IIC|ILG|ILH|ILV|IMI|IMQ|IPL|ISG|ITG|ITL|ITV|IVY|IWY|IYS|KDT|KGG|KGI|KIV|KLK|KML|KPT|KQV|KRK|KTV|KVF|KVK|KVL|KVP|LAF|LAS|LAV|LCK|LCT|LEY|LGM|LGS|LHY|LIF|LIL|LIM|LKG|LKP|LLI|LLQ|LLV|LLY|LNA|LND|LPL|LQF|LSL|LSV|LTG|LTK|LVD|LVR|LYA|MFG|MFL|MII|MLA|MLP|MPM|MQV|MWK|NAI|NDI|NLN|NLT|PFF|PLI|PLL|PMF|PTL|QDS|QFG|QTK|QVN|QVV|RIF|RKD|SAK|SAW|SAY|SFT|SGI|SGS|SIM|SIW|SLN|SLT|SMF|SMP|SMW|SQT|SVL|SYL|TAI|TGS|TGV|TGW|TIT|TKG|TKM|TLC|TLE|TSA|TTG|TTV|TVD|TVE|TVL|VAT|VAV|VDK|VDS|VEG|VFG|VGV|VIA|VIS|VKQ|VLA|VLL|VNL|VPF|VRI|VSL|VVA|VVI|VWI|VYD|WAI|WGL|WIL|WKL|WKT|WKV|WYV|YAG|YDL|YKV|YLS|YNL|YQD|YSI|YTT|YVV	1	SGB4837	228
AEE|AFL|AHS|ALE|ALK|AQA|ARE|ATD|CFD|CPY|CQT|DCF|DCQ|DEI|DFR|DFS|DHM|DIV|DPE|DRA|DVL|EDC|EED|EEE|EEG|EER|EEY|EGA|EIH|EIL|EKV|ELL|ELN|EME|EMN|ERI|ESE|ETG|ETL|ETP|EVI|EVQ|EYA|EYE|EYG|EYI|FDC|FDP|FES|FLI|FPM|FRN|FSH|FYE|GAL|GDF|GDI|GEL|GHS|GYD|HCP|HEM|HFE|HLS|HME|HSV|IAH|IAQ|IDR|IEM|IHC|IHE|ILN|ILR|ING|ISK|IVI|KEK|KLP|KRE|KVI|LAR|LEY|LFY|LGD|LHL|LIA|LKL|LLG|LLL|LLT|LNE|LNI|LPF|LQR|LSF|LSG|LTM|MEE|MET|MLE|MND|MNR|MTL|NDE|NEL|NGA|NID|NIL|NLL|NRD|PET|PFD|PGD|PML|PYE|QAE|QRE|QTL|QVN|RAT|RDF|REI|REV|REY|RIE|RNI|SEE|SFP|SGY|SHF|SKE|SVK|SVL|TDV|TGE|TLA|TLF|TLQ|TMN|TPG|VIA|VIN|VIS|VKR|VLH|VLS|VNL|VQV|YAF|YDH|YEE|YET|YEV|YGH|YIH	1	SGB4575	164
AEE|AFL|AIH|AKT|ALA|ASI|AVV|AWG|AYT|CDE|CII|CIL|DAE|DEK|DGK|DID|DIK|DNL|DRV|DTI|EAL|EEL|EKH|ELV|ETS|FAF|FCI|FGI|FIN|FLD|FLK|FLS|FWG|GFA|GFW|GIF|GII|GIP|GKI|GKT|GLI|GNW|GSI|GVS|HDT|HIS|HYV|IAW|IDN|IDR|IFG|IHD|IID|III|IIT|IIV|IKI|IKN|IKT|ILG|ILL|IMF|INI|INV|IPI|IQD|IQF|ISI|ISK|ITG|ITL|IVL|IVM|KET|KGF|KHI|KIS|KIV|KKG|KLK|KMH|KNL|KTC|KTH|KTL|LAK|LAY|LCI|LDI|LEA|LGI|LGV|LIA|LKK|LKM|LLC|LLL|LLN|LLR|LMR|LNF|LRD|LSA|LSV|LVS|LVT|MFC|MHY|MLV|MPD|MRG|MYS|NFI|NIK|NLA|NLE|NTI|NVL|NWS|PDI|PII|QDA|QFL|RDG|RGK|RRT|RTM|RVF|SAI|SAV|SII|SIL|SIQ|SKE|SKL|SLM|SLV|SVA|SVG|SVW|TCD|TGL|TGN|THD|TIK|TIN|TLG|TLL|TML|TNT|TSK|VAS|VFL|VGF|VIM|VLL|VLS|VMY|VRR|VSL|VSV|VTN|VVI|VWI|WGI|WGS|WIQ|WSA|YSV|YTG|YVR	1	SGB4959	177
AEE|AFP|AIP|AIS|ARD|ARL|ATA|AVS|CIR|CSA|DCI|DIF|EEK|EES|EET|EII|EKN|ESA|ESE|ETD|FGE|FMV|FPI|FPR|FSR|FTI|FTV|GES|IAT|IAV|IFG|IFS|IFT|IIF|ILF|INT|IPT|IRI|ISI|ITA|KNE|LFP|LFT|LLP|LPC|LSI|MPV|MRE|MVS|NEE|NTV|PCS|PIN|PRT|PTY|PVA|RDC|REE|RIA|RIL|RIT|RLL|RTF|SAE|SAI|SAR|SEI|SIF|SIR|SRI|SVV|TAR|TDI|TFM|TIL|TVL|TVV|TYA|VAI|VIA|VLS|VMR|VSA|VSV|VVI|VVM|YAF	1	SGB4837	91
AEE|AFQ|AGV|AIK|AIM|AKC|ALD|AMD|ANP|AQI|ASL|AYY|CAF|CAI|CAQ|CFL|DAI|DCA|DDI|DDV|DEF|DER|DFV|DFW|DIA|DIY|DQD|DRN|DVI|DYI|EDF|EEE|EEK|EEM|EEQ|EER|EFI|EGK|EHK|EKE|EKR|EKS|ELE|EMM|ENI|ENL|EPL|EQS|EQY|ERI|ERM|ESI|ESL|ETK|EVE|EVQ|EYD|FID|FKV|FLD|FLK|FQD|FVQ|FVR|FWA|GKK|GLT|GRR|GVE|GVR|GYR|HKL|HLI|IAG|IAM|IAN|ICA|IDA|IDF|IEK|IES|IFL|IKE|IKT|ILI|IME|IMQ|IPE|IPL|IQD|IQK|IRQ|IRR|ISS|ITV|IVK|IYK|KCF|KDY|KEE|KEG|KEN|KFK|KIR|KKD|KKI|KKM|KKS|KLA|KLR|KMI|KNI|KPS|KPV|KRR|KSI|KSM|KSS|KTF|KTP|KTR|KVL|KVR|KYL|LAE|LAK|LDE|LDQ|LEE|LEH|LEY|LHL|LIQ|LIV|LKE|LKK|LKP|LLK|LLS|LML|LRG|LRT|LRY|LSD|LSE|LTE|LTI|MAY|MDC|MDF|MES|MEV|MGR|MIT|MLR|MMA|MMD|MQA|MQK|NIP|NIQ|NLK|NPI|NPK|NSL|NTM|PEE|PIE|PIF|PKP|PLM|PLT|PSG|PVN|QAE|QCA|QDD|QDI|QEN|QIS|QKK|QKT|QKV|QLR|QSK|QYS|RDV|RED|REL|RGL|RIE|RIR|RKN|RMQ|RNP|RNS|RQK|RRE|RRK|RSL|RTI|RVI|RVK|RYK|SAL|SDE|SEQ|SGV|SGY|SIK|SIP|SKY|SLE|SLH|SLL|SME|SSA|SSG|TER|TIA|TID|TKF|TMM|TPI|TRV|TVE|VEP|VET|VEV|VIC|VIL|VIM|VKS|VKT|VLS|VNT|VQE|VQL|VRD|VRN|VRV|WAS|YDR|YIA|YKK|YKL|YLA|YQC|YRS|YSL|YYQ	1	SGB4563	262
AEE|AFQ|AIS|AKE|ANP|AQM|ASI|AVN|CVF|DRT|DTF|EEY|EIS|ELG|EMA|EYG|FQG|FQI|FSC|FYP|GAQ|GEI|GGE|GIT|GSD|GVI|IAK|ILD|IMP|IMR|IPY|ISA|ITI|ITP|KEM|KLF|KTA|LDT|LFY|LGG|LIT|LLL|LLS|LSS|LVA|MAE|MAN|MLL|MLV|MPK|MRG|NEL|NPI|PIA|PKL|PML|PRK|PYG|QGV|QIM|QML|RGS|RKT|RTG|SAF|SAV|SCV|SDR|SIL|SLI|SSL|TAS|TFS|TGA|TIM|TPR|VAI|VFQ|VIP|VNE|YGA|YGI|YPM	1	SGB4831	87
AEE|AFQ|ALW|CFG|DCF|EAF|EEL|EGD|EKE|ELE|ELN|EQG|EYG|FGD|FQA|FQE|GDC|GEG|GPP|GYL|KEQ|KEY|LEK|LFQ|LNP|LWY|MEA|NPG|PGE|PPP|PPR|PRE|QAE|QAL|QEL|QGY|REK|WYQ|YGP|YLF|YQA	1	SGB4837	44
AEE|AFR|AGL|ALE|AVL|CDQ|CRD|CSY|DAF|DCR|DES|DFQ|DLT|DMD|DQL|DSQ|DYS|EES|EFE|EKI|EKQ|ENL|ENS|EQI|ESQ|ESS|ESY|FEK|FPQ|FQK|FRI|GLY|IDY|ILT|IMA|IQL|IRQ|KEN|KES|KIL|KQR|KTK|KWN|LAL|LDC|LDL|LEN|LFP|LKE|LLD|LLQ|LQS|LTE|LTL|LYD|LYE|MAV|MDF|MEF|MEQ|NCS|NID|NLK|NME|NSK|NSV|PQK|QDE|QIR|QKE|QKW|QLD|QLL|QNI|QRQ|QSD|QTL|QVC|RDS|RIM|RQT|RQV|SAE|SDM|SKT|SNC|SQD|SQN|SSA|SVY|SYI|SYV|TEK|TLA|TLY|VAG|VCD|VLF|VYQ|WNM|YDA|YEN|YIQ|YQL|YSN|YVA	1	SGB4925	110
AEE|AFR|ANT|AQH|CDE|DEI|DQA|DQL|DRL|EEE|EEI|EEQ|EES|EHL|EIE|EII|EIK|EIL|EIW|EKI|EKM|EKQ|EQR|ERD|ERM|ESK|FRS|FVF|FVV|GNV|HAN|HDR|HLE|HLQ|HLY|ICD|IDQ|IEK|IHL|IIL|IIR|IIY|IKI|ILL|ILN|IQI|IRT|ITM|IWN|IYK|KEI|KEK|KER|KGN|KIC|KIQ|KMS|KQK|KSI|KYK|LAE|LEE|LFV|LLF|LMM|LMR|LNI|LQA|LQE|LQK|LQM|LYI|LYS|MKE|MLM|MLY|MML|MNH|MQT|MRR|MSE|NHA|NHL|NII|NTI|QAF|QAQ|QER|QHD|QID|QKE|QLQ|QMQ|QRE|QTD|RDQ|REH|RLQ|RMN|RQK|RRQ|RSS|RTT|SDE|SEI|SIT|SKS|SLA|SSD|SSL|TDQ|TEE|TIH|TMK|TTE|VFV|VVV|VVY|VYL|WNH|YII|YKG|YKY|YLM|YSS	1	SGB4826	133
AEE|AFS|AGN|AIE|ALI|API|AYD|CET|CGI|DCE|DED|DEN|DFE|DFI|DGT|DKD|DKK|DKL|DKP|DRP|DSN|DSY|DTA|DVE|EAG|EDG|EDS|EEL|EEY|EFC|EIR|EIS|EKQ|EKR|ELL|ELN|ELV|END|ERN|ERV|ETV|EYE|EYV|FCG|FDK|FEL|FER|FIE|FSD|GFE|GGI|GIL|GIT|GKL|GLD|GNW|GTE|GYI|IDE|IDK|IED|IEF|IEK|ILT|IME|IRL|IRT|ISS|ITV|IVE|KDF|KDK|KDT|KEA|KEF|KKD|KLD|KLV|KPG|KQK|KRA|LAI|LAP|LDE|LDR|LIR|LKK|LLA|LNG|LRG|LTA|LVD|LVE|MEI|MGK|MSR|NDC|NDF|NGF|NMG|NSV|NWY|PGG|PGL|PIE|PIV|PLK|QKE|RAE|RAF|REE|RGY|RLA|RNM|RPI|RPL|RRE|RTY|RVF|SDK|SNS|SPG|SRA|SRR|SSP|SVT|SYI|TAL|TAY|TER|TID|TVN|TVS|TYR|VDV|VEI|VEL|VEY|VFD|VKE|VND|VSR|VTI|WYL|YDS|YEK|YID|YIM|YLR|YRP|YVK	1	SGB4837	154
AEE|AFV|AFY|ANS|AQA|AVE|AYE|CDS|CID|CRY|DEN|DGI|DIK|DIV|DLD|DRG|DSI|DSL|DVI|DYE|DYL|DYY|EEP|EFD|EFV|EHT|EIN|EKH|EKN|EKR|ELA|EME|EMF|ENN|EPG|FDG|FGI|FTA|FVC|FVY|FYN|GIE|GIF|GIL|GIT|GKC|GKP|GTA|GTL|HAV|HII|HSD|HTM|IAN|IDG|IDL|IEF|IEM|IFT|IHS|IIE|IKE|ILE|IMG|ING|ITN|IVD|KCR|KEM|KGT|KHA|KKS|KME|KNK|KPS|KRL|KSK|LAQ|LDR|LEH|LEK|LGK|LHI|LMP|LPD|LTY|MAE|MDS|MEF|MEI|MFG|MGI|MPD|NDY|NGI|NKK|NND|NPD|NSC|NSL|PDI|PDV|PGK|PSI|QAY|RGT|RLP|RYI|SCI|SDY|SID|SIH|SKG|SLG|SLH|TAF|TLT|TMD|TNP|TYL|VCD|VDY|VEL|VIA|VYD|YDE|YEK|YIM|YKM|YLE|YLM|YNS|YYK	1	SGB4575	138
AEE|AFV|AGG|AGL|AGY|AII|AIM|AIS|ALA|AMF|AMI|AMR|ANI|ARS|ASA|ASI|AVH|AVS|AVT|AVV|AYE|CKK|CSS|CWE|CWV|DIK|DIM|EAI|EEL|EFF|EIF|EKE|EKS|ELI|ERQ|FAM|FAY|FDI|FFA|FFF|FFT|FIG|FIL|FLA|FLF|FLL|FLP|FSI|FSQ|FTW|FVA|FVF|FVI|FVS|FWF|FYV|GEK|GFS|GGK|GGL|GGV|GIA|GIL|GIY|GKQ|GKT|GKV|GLP|GLS|GMY|GNL|GRK|GSF|GTS|GVP|GVV|GWM|GYG|HAG|HYG|IAM|IAV|ICK|ICW|IFA|IFI|IGG|IGI|IGS|IIL|IIM|IKV|ILC|ILG|ILS|IMA|IMG|IMM|INP|IQS|ISA|ISG|ITN|IVA|IVW|IYS|IYV|KDI|KER|KHA|KKD|KKT|KQH|KSC|KTI|KTL|KVL|KVQ|LAF|LAV|LCS|LEF|LFI|LFS|LFV|LFW|LGV|LIA|LIT|LLE|LLF|LLI|LLV|LPI|LPY|LSG|LSV|LSW|LSY|LTA|LVN|LVS|LVT|LYP|MAG|MAV|MFL|MFY|MGK|MIQ|MMT|MRI|MRR|MTG|MTT|MTY|MVK|MYL|NIY|NLF|NPG|NPM|NYG|PAL|PEK|PGM|PIV|PMA|PMV|PVR|PYL|QAR|QHG|QIF|QMT|QQM|QSM|QTF|RIC|RIN|RKH|RLS|RQT|RRI|RSM|RTA|SAI|SAN|SAS|SCW|SFL|SFV|SGE|SGG|SGI|SIC|SIG|SII|SIV|SLL|SMF|SMR|SMT|SQQ|SSA|SSI|STL|SVA|SVS|SVV|SWG|SYG|TAM|TAS|TFD|TGF|TGT|TIS|TLL|TLS|TNY|TQI|TSM|TSV|TTS|TWS|TYS|VAE|VAG|VAL|VFF|VFL|VHY|VIG|VKK|VLL|VLT|VNP|VPE|VPV|VQA|VRL|VRT|VSA|VSF|VSG|VSL|VST|VTQ|VTS|VVA|VVF|VVP|VVR|VVV|VWL|WEI|WFL|WGN|WLY|WMA|WSM|WVL|YEA|YGI|YGK|YGR|YGW|YLL|YLV|YPA|YSS|YVL|YVV	1	SGB4925	297
AEE|AFV|AHR|ALE|ALI|ALL|ALP|AMD|ARL|ASG|AVA|CTN|DCT|DEA|DEV|DGN|DYE|EAL|EEK|EET|EFY|EKG|EKV|ENV|ESA|ETG|EVG|EVN|EVV|EWV|FGG|FLE|FSG|FSK|FVD|FYP|GAM|GAR|GFG|GGQ|GGS|GIR|GLA|GMY|GNK|GQE|GSI|GVR|GYA|HAF|HKL|HRS|IAE|IGM|IGV|IKF|IRL|ISN|KEE|KEK|KFS|KGA|KLI|KRI|KVL|LAV|LDC|LEN|LEV|LEW|LGY|LHK|LIA|LIS|LLE|LLH|LLL|LPE|LTF|MDY|MIK|MLT|MYV|NDE|NGI|NHA|NKR|NVF|PES|PTK|QEF|RAH|RDE|RIG|RLD|RLG|SAL|SGA|SGF|SIG|SKE|SNH|TFL|TGG|TKE|TND|VAS|VDG|VEV|VFS|VGL|VLL|VML|VNG|VRA|VRD|VVE|WVR|YAL|YEA|YPT|YVM	1	SGB15254	125
AEE|AFV|AKE|ALF|ANI|ASD|AST|AVG|AVK|CEK|DGK|DKE|DMM|DQV|DSK|DTN|DVD|EAS|EDT|EEA|EEE|EER|EEV|EGT|EIE|EIL|EKA|EKN|EKR|ELP|ERK|ESL|EVI|EVL|EYL|FAN|FVN|GAF|GAL|GDQ|GKL|GLS|GLV|GNG|GTV|HIS|ICE|IDV|IEE|IEL|IKE|IKK|IKL|ILR|ILS|IQV|ISQ|KAE|KDG|KEA|KEE|KEI|KEK|KKP|KLD|KLS|KNK|KNR|KPI|KPS|KRI|KVK|KVS|KVT|LAV|LFA|LGA|LIL|LNK|LPD|LQP|LRE|LSA|LSG|LSI|LSL|LVH|LVT|MAK|MGN|MMA|MTY|NEY|NGL|NIK|NKP|NKV|NMG|NRL|NVQ|PDS|PIQ|PSE|PYG|QIC|QPY|QVG|QVI|QVK|QVQ|REK|RIK|RKN|RLI|SAK|SDM|SEV|SGL|SIK|SKE|SLG|SLQ|SLS|SNV|SQI|STS|TAV|TEG|TNE|TSL|TVE|TYV|VDK|VED|VES|VGD|VGL|VHI|VID|VIE|VKD|VKV|VLA|VNM|VQV|VSN|VTA|VTE|YGA|YLN|YVE	1	SGB4831	160
AEE|AFY|AGP|ALG|CNI|CVA|DCN|DEP|DGQ|DGR|DHR|DID|DKK|DSR|EEQ|EKA|EPY|EQI|FGT|FRL|FVM|FYY|GCV|GDC|GDH|GKI|GNV|GPG|GQP|GRY|GSW|GTV|HRS|IAF|IAG|IDK|IDS|IKL|ILV|IVF|IVG|KAL|KGN|KIL|KIV|KKG|KLP|KRM|KSF|LDE|LGD|LKS|LPY|LTE|LVK|LWP|MGD|MIA|NIK|NKI|NNK|NTS|NVT|PDG|PGS|PLD|PLK|PYL|PYQ|QIV|QPL|QVP|RLW|RMI|RNT|RST|RYF|SFG|SID|SRN|STS|SVG|SWV|TEK|TSI|TSV|TVD|TVK|VAE|VDG|VDI|VFR|VGC|VGK|VKR|VMG|VPD|VTV|WPL|WVD|YFV|YLT|YNN|YQV|YYN	1	SGB4831	108
AEE|AFY|AGS|AIE|AIM|AKE|AKG|AKI|AKK|AKN|ALE|ALP|ALR|AMK|ARK|AVQ|AYE|AYK|CAI|CDE|CKN|DAF|DAK|DDS|DEA|DEC|DEF|DEL|DGN|DIK|DKF|DKR|DMT|DNL|DRV|DSH|EAE|EAL|EAY|ECA|EDK|EDN|EEM|EEY|EFV|EGD|EHL|EIA|EIS|EKD|EKL|EKT|ELA|ELE|ELG|ELR|EME|ENC|EYA|EYD|FAR|FLK|FST|FVD|FYE|GDK|GDM|GII|GNW|GST|GVK|GVY|GYD|GYS|HIY|HLA|HLS|HTA|IAI|IDE|IEG|IIK|IIR|IIS|IKK|IKL|IMK|INS|IPY|IRN|ISQ|ISR|IVY|IYI|KDE|KDI|KEI|KEL|KEY|KFA|KFL|KFS|KGI|KHL|KII|KKD|KKF|KKN|KKV|KLL|KLN|KNA|KNE|KNH|KNI|KNT|KQY|KRT|KTV|KVE|KYN|LAK|LEH|LEK|LGV|LGY|LKE|LLP|LNE|LNV|LPD|LPV|LRD|LRT|LSP|LYI|MAK|MCD|MEA|MKE|MKQ|MMC|MPI|MTK|MWT|NAM|NCK|NEK|NEL|NHT|NIP|NKN|NLG|NLY|NSY|NTR|NVI|NVP|NVY|NWM|PAL|PDR|PEN|PIN|PPA|PSP|PVS|PYA|PYN|QLN|QQL|QVE|QYG|RDA|RDE|RKK|RNV|RTA|RTK|RVK|SAG|SGV|SHI|SMP|SPE|SPS|SQQ|SRD|STP|STW|SYM|TAL|TAR|TGD|TKE|TKF|TPY|TRN|TVY|TWY|VDA|VED|VIV|VKH|VKN|VPP|VQV|VSM|VYA|VYE|VYK|WMM|WTG|WYS|YAK|YAV|YAY|YDD|YDG|YEA|YEE|YEI|YEK|YGY|YID|YII|YKK|YKY|YMW|YNK|YNL|YSA|YSG	1	SGB4837	240
AEE|AGD|AGS|AGY|AIY|AKI|APV|ARF|ATA|CYP|DDD|DDV|DFF|DGF|DNE|DSD|DSN|DTF|DVT|DWV|DYY|EAG|EAI|EEK|EGK|EGQ|EGW|EIR|EKE|EKF|EKV|EME|EQD|ESL|ETA|ETV|EVE|FAK|FAP|FEG|FEK|FET|FFA|FFE|FGS|FKY|FMQ|FVQ|GDG|GET|GFG|GFK|GFM|GGF|GIF|GII|GIT|GKT|GLG|GQI|GRA|GSA|GST|GVR|GWK|GYD|IAR|IDS|IFA|IFV|IID|IPT|IRN|ITL|ITN|IYE|KCY|KDT|KEK|KEM|KFF|KIP|KIT|KKK|KLP|KPG|KTV|KVS|KYR|LDD|LGF|LKC|LKL|LKP|LNN|LPG|LQL|MEA|MEQ|MNR|MQG|NDS|NEG|NGG|NNT|NRI|NTV|PGE|PGR|PRS|PTG|PVK|QDW|QGI|QIF|QLN|QYG|RAT|RFE|RIA|RLQ|RNG|RSG|RVW|SAG|SDN|SDY|SGL|SKE|SLK|SNE|STT|TAE|TAG|TEI|TFE|TGV|TKK|TLD|TLK|TND|TTK|TVE|TVG|TVK|VEA|VEV|VGI|VKI|VLK|VQY|VRV|VSK|VTE|VWM|WKD|WME|WVL|YDF|YES|YGI|YPR|YRL|YSD|YYS|YYY	1	SGB4563	172
AEE|AGE|AGK|AKK|AKS|AQK|AYL|CDS|CEC|CEV|CKE|CQK|CYR|DAY|DFE|DFP|DIS|DIT|DSW|DTF|DVI|DYC|ECQ|ECY|EDV|EEI|EEN|EER|EEV|EFY|EIF|EIL|EIP|EIR|EKD|EKE|EKL|EKV|EKY|ELF|ELR|END|ENI|ENK|ENS|EPL|ERV|ESA|ETQ|ETS|EVE|EVH|EVM|EVR|EWK|EWV|FEI|FEN|FEP|FES|FFS|FGE|FHD|FIC|FLN|FPQ|FQK|FQW|FRL|FSD|FSN|FYE|FYL|GEI|GEK|GIG|GII|GKK|GKY|GLE|GLK|GRG|GRL|HDT|HEK|HFQ|HIP|HIV|HLF|HLP|HYD|ICD|IEI|IFH|IFI|IFL|IGK|IGR|III|IIN|IIR|ILN|ILP|INE|IPA|IPE|IQE|IRE|IRF|IRM|ISE|ITI|IVE|IWC|KDA|KDI|KEC|KEF|KEK|KFF|KHF|KHL|KKF|KKV|KLA|KLD|KLT|KMY|KQY|KSF|KSI|KVG|KVL|KVY|KWR|KYH|KYK|KYS|LAG|LAQ|LDY|LEE|LFE|LFR|LGR|LIL|LKL|LKQ|LLA|LLS|LNK|LNQ|LNV|LPE|LPS|LQF|LQR|LRE|LRI|LSE|LSP|LTC|LWF|MEL|MLR|MTI|MYH|NDF|NED|NER|NIG|NII|NKD|NKW|NQK|NSL|NVH|PAG|PEE|PEL|PET|PLI|PQA|PSG|QAE|QEV|QFE|QKH|QKL|QKM|QKS|QKY|QRG|QWV|QYL|REI|REN|RET|RFQ|RGI|RGL|RIE|RKY|RLG|RLQ|RME|RVF|SAK|SDI|SEE|SEK|SFE|SGE|SIR|SLQ|SLS|SNE|SNI|SPE|SWL|TCE|TFS|TIQ|TIW|TQK|TSN|VAK|VEV|VEW|VFG|VGI|VHE|VHI|VHY|VIF|VLN|VLW|VML|VRE|VYG|WCK|WFY|WKH|WLL|WRE|WVA|WVL|YCE|YDF|YEW|YGL|YHI|YHL|YKE|YKV|YLE|YLK|YLL|YRK|YSL	1	SGB4575	269
AEE|AGE|AIH|AVA|AVY|CFC|CRE|CSR|CTV|CVA|DIF|DIH|DYV|EEK|EKA|ELK|EMV|ERE|ERR|ESG|FCT|FEM|FFF|FFG|FGT|FLH|FMA|FNQ|FYG|GCS|GEE|GER|GFF|GIF|GTI|GTL|GVG|HFL|HKV|HRH|HRL|HYG|ICF|ICV|IFE|IFM|IFN|IFY|IHR|IHY|ILE|IST|KAG|KGF|KIS|KQL|KSY|KVC|LAE|LES|LHF|LHR|LIF|LKI|LKQ|LLI|LLK|LLL|LLW|LNK|LSD|LSI|LVI|LWG|LYL|MAV|MTR|MVK|NKS|NLY|NQW|QLL|QWL|REL|RER|RHK|RLN|RLS|RNL|RRN|RRS|RSD|RWD|SDI|SDY|SGV|SIL|SRW|STY|SYL|TIC|TLL|TRL|TVL|TYR|VAI|VAV|VCR|VGE|VIC|VIF|VKG|VLL|VYL|WDI|WGC|WLS|YGI|YGT|YLA|YLH|YLV|YRR|YVI	1	SGB4959	126
AEE|AGE|AII|AKD|ALA|ALP|AMQ|ANI|ASP|AYE|DGF|DKP|DLH|DLT|EAL|EDL|EEL|EEQ|EFI|EII|EKV|ELL|EQI|EQL|EQM|ETV|FEE|FFE|FIE|FIQ|FVA|GEA|GFI|GIS|GKG|GRT|GSF|GTL|HGI|HIS|IAE|IAM|IET|IGR|IIG|III|IIS|IKS|ILK|IMN|IQE|ISN|ISV|ISY|ITV|IYE|KDL|KEF|KGS|KLF|KPI|KSL|KVA|LAK|LEK|LFF|LHI|LIM|LKL|LLE|LPS|LRI|LSA|LTR|MAN|MEI|MNG|MQI|MRA|NGT|NIL|NKE|NSS|PIY|PNK|PSM|QEE|QIA|QIK|QLR|QMA|QRA|RAL|RAY|RDG|RIA|RTH|SAG|SDK|SFV|SGK|SLI|SMR|SNS|SPN|SSD|SVI|SYE|THG|TLS|TRD|TVQ|TVS|VAI|VAS|VIT|VQR|VSG|YED|YEQ	1	SGB4837	123
AEE|AGG|AHE|AIQ|AKE|AKK|AKV|ALI|APQ|ASD|ATG|AVP|CDG|CIE|CNK|CVE|DAK|DDD|DDI|DGE|DGV|DIE|DIP|DIV|DLE|DLI|DNI|DPV|DSV|DVL|EDA|EDG|EDL|EEK|EGK|EHF|EHY|EIE|EKF|EKH|ELG|ELL|ENC|ENI|ENW|EQA|ERR|ESA|ESL|EVA|EVL|FAG|FAK|FGI|FIT|FLE|FQG|FSN|GAT|GEL|GEN|GGA|GGI|GIG|GIK|GIR|GKP|GLL|GQR|GVR|GYH|GYT|HEQ|HFS|HIF|HLD|HNG|HPM|HSI|HYK|ICD|IDS|IED|IEG|IEK|IEL|IFA|IFQ|IGQ|IHI|IHN|IIV|IKK|IKT|IKV|IMW|IPK|IQY|IRE|ITQ|ITT|IVL|IVR|IVV|KEV|KFG|KHL|KIM|KKV|KKY|KMF|KNY|KPI|KQF|KSL|KTV|KVA|KVI|KVT|KYE|KYG|LDI|LDP|LDV|LEI|LES|LEV|LGE|LIC|LIE|LIF|LIT|LKY|LLE|LLI|LNQ|LRA|LSE|LYS|MEH|MFI|MKS|MLS|MRK|MVD|MVS|MWA|NCN|NGL|NHP|NIH|NIK|NIV|NKN|NQD|NWL|NYE|PED|PGG|PII|PKQ|PML|PMV|PQG|PSI|PVS|PVT|QAE|QAP|QDI|QFA|QFL|QGI|QGY|QRM|QYY|RAI|REN|RKI|RKM|RMK|RPM|RRK|RTM|SAL|SAV|SDD|SED|SGE|SID|SIH|SLD|SLR|SNH|SSG|SVL|TCI|TGY|TME|TMR|TPE|TPS|TQA|TTC|TTP|TVP|VAK|VAS|VCV|VDN|VEN|VIK|VLI|VLK|VLN|VLY|VPG|VPV|VRP|VRT|VSA|VSS|VTP|VTT|VVC|VVV|WAH|WLD|YEH|YER|YES|YGL|YHS|YKQ|YSE|YTM|YYE	1	SGB4925	244
AEE|AGI|AKE|AKL|ATG|CWR|DGE|DGS|DIQ|DLV|EDI|EEH|EEL|EHL|EII|EIR|EKI|EKK|ELK|ELL|ESN|FSK|GEK|GID|GIF|GKV|GSI|HLA|IDG|IFS|III|IIL|ILK|ILT|IQK|IRA|IRC|ITL|KAG|KCW|KED|KEI|KEK|KES|KIT|KKC|KKV|KLE|KNS|KPE|KVK|KVL|LAK|LEE|LKE|LKN|LLP|LPD|LPR|LTK|LVK|LYE|MDL|MGI|NMD|NSA|NSN|PDG|PEI|PRA|QKE|RAK|RAT|RCI|REI|SAE|SIR|SKP|SNM|SNS|TGK|TKA|TLP|VKE|VKK|VLY|WRE|YEL	1	SGB4575	92
AEE|AGL|AHR|AKD|AKL|ARR|CKA|DGI|DGV|DKD|DRT|EDG|EEG|EGT|ELM|ERL|ESL|FVI|GIA|GTH|GVY|HQE|HRL|IAE|IAH|ILV|IRN|KAG|KDG|KDR|KLC|LAK|LCK|LER|LMD|LST|LTE|LVL|MDK|MVQ|NAR|QEL|QES|RIL|RLA|RLS|RNA|RRI|RTT|SLE|STI|TED|TFV|THQ|TIR|TTF|VIA|VLT|VQE|VYA|YAK	1	SGB4831	63
AEE|AGL|AIA|AKG|AKV|ALI|AQE|ATT|CVA|DAT|DDL|DGT|DLQ|EEY|EGI|ELG|ETA|EYV|FNA|FRE|GEG|GGI|GIC|GID|GII|GLG|GLQ|GLT|GQN|GTA|GVP|IAQ|ICV|IDD|IIL|ILT|KAL|KGG|KLD|KVF|KYV|LDA|LDG|LGE|LGV|LQP|LQQ|LTG|LTK|MLD|NAE|NGL|PFN|PVK|QAK|QEL|QNG|QPF|QQA|RET|TAG|TAK|TGI|TGQ|TKL|TTG|VAI|VFR|VGL|VKA|VKY|VPV|YVG|YVK	1	SGB15254	76
AEE|AGL|AKW|ANE|AST|AVY|AWI|CAK|CGD|DAW|DGG|DHS|DKV|DMP|DNC|DSP|DVD|DVT|EDA|EEK|EKD|ELI|EMI|EPD|EPF|EPL|FGN|FKN|FNA|FTI|FYG|GDM|GDN|GGV|GKI|GLY|GNE|GVI|GVK|HIL|HLM|HSM|HST|IAE|IAG|IDS|IHI|ILN|ILV|INL|IPI|IPP|IQD|ITE|IVH|IYN|KDV|KEL|KIA|KIP|KNT|KTL|KVF|KWL|LDG|LGK|LIL|LIP|LKI|LLK|LMN|LNT|LNV|LRH|LSG|LSR|LVA|LYV|MIQ|MKE|MLN|MNF|MPN|NAS|NCA|NEP|NFG|NLR|NQI|NTA|NTN|NTY|NVF|NVI|PDK|PFT|PIA|PLS|PNV|PPV|PVL|PVQ|QDV|QIV|QLS|REM|RHL|SGG|SMK|SPV|SRE|STC|STV|TAV|TCG|TEP|TIH|TIN|TLI|TNQ|TVL|TYE|VAN|VDH|VFN|VFY|VHS|VID|VIY|VKT|VLD|VLG|VQL|VTI|VYF|WIT|WLL|YED|YFK|YGD|YNT	1	SGB15332	145
AEE|AGM|AIW|AMA|AMC|ASN|AVI|AWA|AYG|CKA|CLI|DEN|DFA|DIW|DRH|EER|ENA|ERK|FAM|FDF|FGI|FIA|FIL|FLS|FVM|FYI|FYR|GCL|GIW|GKR|GMI|GQA|GTG|GYN|HKR|IAG|IAW|IDI|IDR|IFD|IGT|IID|IIF|ILL|IML|IWF|IWY|IYI|KAY|KGQ|KKY|KRE|KRM|KSA|KYD|LFG|LIA|LID|LLF|LLI|LLL|LMS|LPF|LSG|MAV|MCK|MFI|MFY|MII|MKS|MLL|MLM|MML|MSL|NAM|NFL|NMK|PFI|QAS|RES|RHK|RKK|RMM|RSK|SAE|SGY|SKG|SLP|SNF|TGC|VIM|VMF|WAI|WFV|WFY|WYI|YDE|YGK|YIG|YII|YIY|YNM|YRS	1	SGB4575	106
AEE|AGM|AMA|AMC|ASK|AVI|AWV|AYG|CKA|CLM|DEN|DIW|DRH|EER|ENA|ERK|FAM|FGI|FIA|FIL|FLF|FLS|FMS|FNF|FVM|FYI|FYR|GCL|GIG|GIW|GKR|GMI|GQA|GYN|HKR|IAG|IDI|IGC|IGI|IID|ILL|IMF|IPF|IVF|IWF|IWY|KAY|KFL|KGQ|KKY|KRE|KRM|KSA|KYD|LFG|LLL|LLM|LMA|LMD|LSG|MAV|MAW|MCK|MDR|MFI|MFL|MFM|MFY|MII|MKS|MMF|MSI|NAM|NFA|NMK|PFI|QAS|REG|RHK|RKK|RMM|RSK|SAE|SGY|SIP|SKF|SKG|VFN|VIM|VIW|VMF|WFV|WFY|WVI|WYI|YDE|YGK|YIG|YIV|YNM|YRS	1	SGB4837	104
AEE|AGQ|AHE|AIE|AKE|ALK|CMY|CSC|CSI|CYT|DAI|DQQ|DRY|DSD|DSL|DTI|EAL|EET|EIC|EID|EKL|EPG|ETI|EYV|FGM|FIL|FRV|GDS|GLV|GMF|GQY|GSH|GSV|GVI|HAG|HEK|HGV|HLD|HSG|HSV|IAE|IAH|ICS|ICY|IDQ|IEI|IEP|IHA|ILC|ILF|IRH|ITD|KEI|KHG|KKH|KKK|KKY|KVM|KYS|LCS|LDS|LFI|LIE|LKV|LMI|LVI|LWS|MFR|MIA|MKK|MNH|MYF|NHL|NSK|PGD|QQR|QRT|QYL|RHS|RLI|RTS|RVS|RYG|SAK|SCM|SDA|SDT|SEY|SGL|SGS|SHS|SIA|SIL|SKK|SLW|SRL|SVN|SVS|TDR|TIH|TIT|TSD|TSR|VEA|VIC|VIR|VMN|VNS|VSA|VSE|WSI|YFG|YGS|YLM|YSG|YTS|YVE	1	SGB4563	119
AEE|AGR|AYK|CIT|DRK|EEL|EKF|ELG|ELN|ELR|EPK|ERR|ESN|EVA|FFH|FHE|FYG|GCI|GRI|GSV|GTR|GVS|HEK|IAG|IDR|IRE|ITI|KER|KFF|KFY|KLI|KTG|LGV|LIR|LNE|LRK|MRV|NEE|NEV|NGS|PKE|PYA|REL|REP|RES|RID|RKF|RKT|RRE|RVN|SNG|SVP|TGC|TIA|TRE|VAE|VNE|VPY|VSV|YAY|YGT|YKL	1	SGB15254	65
AEE|AGS|ALW|AVC|AVH|AVI|AVV|AYR|CID|CTD|DAV|DDG|DDQ|DEG|DEI|DEM|DES|DFD|DFS|DGK|DHD|DIH|DII|DIK|DLY|DNE|DQD|DQL|DRR|DSS|DTG|DTQ|DWW|DYE|EDA|EEY|EFD|EGF|EGL|EHI|EIS|EKL|EKY|EMV|ENP|EPD|ESE|EST|EYQ|EYV|FAV|FDD|FDQ|FDT|FGS|FID|FLA|FLE|FSD|FSY|FTV|FWK|GDN|GEE|GFW|GGN|GHN|GIR|GKQ|GLN|GNE|GNV|GSI|GSL|GSM|GVA|GWI|GYQ|HAV|HDS|HGN|HIA|HNM|IAG|IDE|IDR|IDT|IFL|IFS|IGV|IGW|IHG|IIG|IIY|IKV|ILI|ILP|ILT|INY|IRF|IRP|ISI|IVY|IWI|IYG|KDE|KDI|KDW|KDY|KIL|KKD|KKK|KKN|KKY|KLA|KNQ|KNS|KQK|KRF|KSS|KTE|KTS|KVE|KVG|KYK|KYL|LAE|LAV|LEG|LIG|LIW|LKK|LKT|LNQ|LPP|LRK|LST|LTL|LWN|LYN|MFG|MKK|MNN|MVK|NEH|NEK|NGS|NII|NIL|NKI|NMN|NNG|NPD|NQS|NQY|NSD|NSY|NVY|NYP|PDD|PDI|PGE|PIV|PKS|PPY|PYI|QDE|QIF|QKK|QKT|QLK|QPG|QSD|QST|QTF|QYF|RFA|RFD|RKD|RPK|RQS|RRQ|RWL|RYQ|SDE|SDF|SDL|SEE|SEP|SGD|SIF|SIN|SKR|SLK|SMF|SNK|SSK|SSN|STA|STC|STD|STK|SYE|SYR|TAY|TCT|TDH|TDI|TEN|TES|TFI|TGI|TKD|TLS|TQK|TSE|TVY|VAL|VCI|VEF|VGG|VGY|VHA|VIL|VKN|VSD|VVG|VYK|VYS|VYT|WIF|WIR|WKK|WLI|WNI|WST|WWS|YED|YEK|YFT|YGH|YID|YKD|YKV|YLR|YNI|YPI|YQI|YQP|YQT|YRW|YRY|YSG|YTE|YVS	1	SGB4563	263
AEE|AGT|AHH|AHR|ASN|AVI|CRT|CSA|DEE|DFL|DIG|DRS|DVD|EDV|EEF|EEK|EFL|EIC|EKK|EKM|ELA|ELE|ENA|ETE|ETL|EVD|EYG|FKG|FLK|FLN|FTG|FVI|GAV|GDI|GHP|GKF|GLF|GME|GSR|GTE|HGS|HHG|HPS|HRL|ICR|IGM|ISC|IVE|KFK|KGL|KKL|KLQ|KMK|KPE|KVA|KVQ|LAV|LED|LEN|LEY|LFT|LKV|LNV|LQS|LRR|MEL|MET|MKV|MVM|NAG|NTY|NVV|PEL|PET|PSP|QRF|QSA|RFV|RLE|RRL|RSG|RTD|RYS|SAH|SAS|SCS|SGA|SNT|SPE|SRY|STA|TAE|TDR|TEI|TEK|TGD|TLR|TYG|VAH|VDE|VDF|VEV|VID|VIS|VIV|VKP|VME|VQR|VVK|YGH|YGK|YST	1	SGB4831	116
AEE|AGT|AII|AKQ|APG|AVN|AYK|AYQ|CEL|CTR|DAP|DDL|DEM|DGA|DHA|DLP|DQK|DVL|EAE|EEE|EEF|EEK|EEM|EEQ|EFK|EFL|EGI|EIE|EIY|EKI|EKK|ELD|ELE|ELG|ELI|EMH|EMR|EQK|ESV|ETL|EWE|EYH|EYL|FGT|FGV|FKQ|FLR|FSM|GAY|GES|GIL|GLD|GRL|GRP|GTL|GTT|GVH|GVS|GVT|HAV|HLV|HSI|HVK|IAG|IAK|IAY|IDD|IDE|IEG|IEK|IIA|IIE|IKI|ILF|IRG|ITE|IYE|KAI|KEL|KIA|KIR|KKT|KKY|KLD|KLV|KME|KQE|KQP|KRG|KRR|KTK|KYK|LDA|LDG|LDQ|LDV|LEK|LET|LFG|LFS|LGL|LGR|LID|LIK|LLE|LLF|LPV|LRS|LSI|LSP|LTD|LVC|LVE|MCT|MEE|MEI|MGE|MHV|MRN|NEW|NKL|PEI|PGR|PKR|PLL|PVL|PVQ|PVT|QEA|QKK|QKR|QMC|QPK|QPV|QVE|RGV|RLD|RNE|RPE|RPL|RRV|RSF|RVL|SDH|SFG|SID|SII|SMG|SPV|SSD|SVE|TDV|TEE|TEL|TIT|TKE|TKM|TLG|TLS|TRP|TTE|VCE|VEE|VEL|VEY|VHS|VKL|VLL|VLS|VLT|VNK|VQV|VSS|VTI|VTK|WEE|YEY|YHL|YKA|YKQ|YLI|YQM	1	SGB4925	189
AEE|AGV|AVG|AVM|DEE|DPN|DSV|EAG|EAV|EDE|EEA|EEF|EFD|EFG|EFQ|ENI|FDP|FGE|FQK|GEN|GQE|GVK|GYT|HNA|HSM|HVE|IAE|IEA|IIA|KGY|KPI|KVA|LEE|LHN|MHV|MMT|MTV|MVK|NAV|NII|NLH|PIE|PNL|QEF|QKG|RDS|RHS|SMV|SVV|TVL|TYR|VAN|VED|VGQ|VKP|VKV|VLE|VMH|VRH|VVR|YRD|YTY	1	SGB4959	65
AEE|AGW|ASK|DAG|DAI|DIP|DKL|EAS|EEA|EEN|EKV|EKY|ENK|FEK|FRI|GEN|GNR|GWL|IDK|IEE|IGE|IKR|IMN|IPV|IQI|KDA|KLD|KLR|KRR|KVI|KYF|KYT|LAE|LDA|LIM|LRR|LTI|MNG|MNN|NDI|NGN|NKD|NKL|NND|NNN|NRI|PVW|QFE|QIK|RIG|RIQ|RLA|RQF|RRL|RRQ|SKY|TIE|TLT|VID|VWE|WEK|WLI|YFR|YTL	1	SGB4959	67
AEE|AGW|ASK|DAG|DIP|DKL|EAS|EEA|EEN|EKY|ENK|EQV|FEQ|FRI|GEN|GNR|GWL|IDK|IEE|IGE|IKR|IMN|IPV|IQI|KDA|KLN|KLR|KRR|KYF|KYT|LAE|LIM|LNA|LRR|LTI|MNG|MNN|NAI|NDI|NGN|NKD|NKL|NND|NNN|NRI|PVW|QFE|QIK|QVI|RIG|RIQ|RLA|RQF|RRL|RRQ|SKY|TIE|TLT|VID|VWE|WEK|WLI|YFR|YTL	1	SGB4837	67
AEE|AGY|AHP|AIG|AKQ|AQA|ASY|ATV|AVK|AVS|CCE|CEK|CEQ|CGK|CGN|CGR|CHF|CKR|CRR|CYF|DAQ|DAV|DGK|DIV|DME|EAV|ECY|EDA|EDM|EED|EKA|EKC|EMR|EQC|EVC|EWW|FCC|FCG|FIS|FLA|FRH|GKE|GKP|GLS|GMA|GMG|GNK|GNP|GRE|GRP|GYA|GYK|HFC|HNL|HPE|HRF|IGL|IGM|INE|ISY|ITQ|IVR|KAH|KAI|KAS|KCR|KEV|KGM|KKS|KLM|KNM|KNR|KPF|KQI|KRH|KSE|KTG|KYC|LAE|LAG|LMV|LSR|LVC|MAI|MED|MGY|MKG|MKL|MRM|MTD|MVD|NEM|NKN|NLA|NMK|NPI|NRK|NYC|PEA|PFI|PIT|PKT|PRR|QAK|QCG|QIN|QPK|RDI|REC|REW|RFC|RFL|RHN|RHR|RKY|RMK|RNY|RPR|RRE|RRF|SEK|SEL|SKN|SRD|SYG|SYT|TDA|TGR|TLV|TQP|TVV|VCE|VCH|VDG|VKK|VRN|VSE|VSK|VVS|WKA|WWK|YAT|YCG|YCK|YFR|YGN|YKA|YTL	1	SGB4925	151
AEE|AGY|AIE|AKG|AVY|AYY|CLI|DAY|DDA|DEV|DGT|DLK|DSI|EEL|EKA|EKN|ELH|ELT|ELY|ENY|ESV|ETT|EVQ|FFS|FLE|FLI|FSV|GCL|GES|GFF|GFL|GIY|GTT|GYQ|GYV|HGY|IAG|IEL|IGF|IQT|ITG|IYL|KAI|KEK|KEL|KGE|KKE|KKY|KND|KNE|KNG|KSA|KYM|LEN|LFL|LHG|LIA|LIT|LKE|LKK|LKN|LKS|LLK|LPD|LQD|LSV|LTK|LYE|LYG|MIG|MKK|NDS|NEK|NGI|NLL|NLP|NNL|NYS|PDE|QDG|QDL|QQD|QTR|QVS|RRS|RSS|SAE|SAK|SDD|SIQ|SLS|SSA|SVL|SVN|SVS|SYN|TGC|TKN|TLY|TRR|TSL|TTL|TTS|VAV|VLF|VNN|VQQ|VSD|VSY|VYL|YET|YGF|YLK|YLQ|YMI|YNN|YQV|YSS|YVA|YYL	1	SGB4563	124
AEE|AGY|AKE|CGM|DAG|DDA|DEH|EEI|EEK|EHI|EIL|EIP|EKA|ENC|ERS|EVR|GMP|GRE|GYY|HIY|IAK|IIA|ILE|IPD|IYN|KAE|KEI|KEK|LER|LII|MNQ|MPD|MVE|NCG|NQV|NSV|PDD|PDE|QVK|REV|RMV|RSG|SGR|SLI|SVE|VEE|VEN|VKE|VRM|YNS|YSL|YYS	1	SGB4837	54
AEE|AGY|AQT|CDK|CIA|DCI|DFY|DKI|DLS|DLV|DMS|DVS|DVV|EDV|EEI|EEK|EEL|EHQ|EIA|EIN|EKI|EKL|ELG|ELL|ERF|FLY|FWK|FYG|GEL|GIS|GRI|GRQ|GVH|GYE|HDL|HLV|HQK|HYN|IAE|IAQ|IGR|ILA|ILE|INQ|IRD|ISG|ISR|KDC|KED|KIG|KIL|KIR|KLH|KRC|KRV|KTK|LAG|LEE|LGI|LHL|LHY|LLT|LND|LSE|LSL|LTE|LVE|LVK|LYD|MEE|MEK|MSL|NDM|NKD|NQI|QGV|QIS|QKR|QTM|QVF|RCD|RDL|RFW|RIL|RQG|RQV|RVY|SEI|SGR|SKI|SLH|SLS|SRQ|TEH|TKE|TME|VER|VFL|VHD|VKR|VLN|VSK|VVL|VYE|WKT|YDF|YED|YEE|YGE|YNK	1	SGB4959	114
AEE|AGY|ARI|CEM|CER|CLE|CRI|DCE|DIY|DLL|DMD|DRT|DSR|DSW|DTV|DVQ|EAR|EDT|EEE|EEL|EEM|EEP|EEW|EHT|EID|EKE|ELE|ELV|EMG|EMK|EMM|EMQ|EPR|ERL|EWK|GCL|GED|GKI|GNL|GNV|GVT|GYC|GYW|HTC|IDV|ILR|IRD|ISD|ISE|IYV|KEA|KIS|KPV|KRD|LEH|LEM|LER|LGV|LLE|LQE|LRD|LRE|LVN|LVY|LWG|MDL|MEE|MGK|MKP|MME|MMM|MQA|MRE|NGE|NPI|NVY|PIR|PRR|PVY|QAG|QEE|QTL|RAE|RDI|RDM|RDR|RDS|REI|REL|RGN|RIL|RIS|RLR|RLW|RRA|RTE|SDC|SEK|SRG|SWG|TCE|TEE|TEM|TLQ|TVY|VLG|VNG|VQT|VTE|VYD|VYG|VYR|VYY|WEL|WGC|WGN|WKR|YCR|YDS|YGY|YNP|YRD|YVL|YWE|YYN	1	SGB4837	129
AEE|AHL|ASA|ATE|CGN|DEK|DLV|DQE|DQM|EAT|EEE|EEI|EEP|EHR|EII|EIV|EKH|EKN|EKQ|ENL|EPT|EQV|EVL|FLK|GKL|GKY|GLS|GML|GNY|GVN|HIY|HLN|HRP|IDQ|IIY|IRY|IVM|IYD|IYV|KAS|KEH|KHI|KLT|KNG|KQF|KQG|KQM|KRQ|KYG|LCG|LKE|LKR|LLL|LLS|LMK|LMN|LNE|LNQ|LPD|LRK|LSG|LSY|LTA|LVL|MEK|MKQ|MLR|MNN|MRE|MRW|MVE|NEE|NEN|NGL|NLK|NLL|NNV|NQI|NVK|NYY|PDL|PIR|PTY|QDQ|QEA|QFL|QGV|QID|QMR|QMV|QNL|QVE|REI|RKQ|RLM|RPI|RQD|RWV|RYQ|SAE|SGK|SYT|TAH|TEQ|TLC|TYG|VEK|VEV|VKA|VLM|VLN|VMR|VNE|VRL|WVR|YDE|YGK|YGM|YLP|YQN|YTL|YYL	1	SGB4837	124
AEE|AHN|AIQ|AKL|AME|AMR|APP|ARK|ARP|ATE|CDG|CEG|CTM|DDR|DGY|DKV|DLG|DMA|DQV|DRG|DTR|EAH|EAK|EAM|EEA|EEE|EEG|EER|EES|EFF|EGD|EGL|EGQ|EIT|EKI|EKV|ELC|ENQ|ENS|EQC|EQI|ERE|ERK|ESL|ETC|EVL|FAE|FAT|FFR|FHL|FLW|FRI|FVA|GDK|GIE|GIL|GIQ|GLE|GQY|GSG|GTE|GTF|GVG|GVV|GYF|GYV|HLY|HNF|HTA|HTQ|IEE|IEF|IEN|IET|IKE|IKG|IKK|ILL|IMA|INY|IQE|IQQ|IQS|IQW|IRN|IRP|ISR|ITF|KEG|KGI|KGS|KGT|KIK|KIR|KKI|KLL|KLQ|KLY|KPH|KTG|KVE|KVF|KVL|LCT|LEA|LGI|LHT|LIE|LIS|LKP|LKV|LLK|LLT|LMI|LPS|LQI|LRD|LRI|LTK|LTR|LVR|LWT|LYK|LYR|LYS|LYY|MAM|MAR|MEK|MEQ|MIE|MNR|MRK|MWQ|NDD|NFA|NIK|NNV|NQL|NRS|NSY|NVL|NVP|NYE|PDQ|PHT|PLM|PPR|PQD|PRL|PSE|QCE|QDM|QEN|QIK|QIQ|QLI|QLK|QLP|QMN|QQL|QSG|QST|QVQ|QWY|QYL|QYT|RDL|RDT|REL|RGV|RIE|RIM|RIR|RKL|RKT|RLR|RLV|RNI|RNN|RPD|RPQ|RRD|RST|SEA|SER|SGT|SGV|SLY|SRI|STL|STS|SVK|SYI|TAI|TCD|TEE|TEK|TEV|TFA|TFV|TGY|TKG|TLH|TMW|TNV|TQL|TRR|TSE|VAP|VAR|VEE|VEI|VFH|VGI|VKG|VLI|VLR|VLT|VND|VPL|VQY|VRN|VVN|WQM|WTE|WYI|YEQ|YFL|YIN|YIQ|YKV|YLY|YQS|YRL|YSV|YTN|YVA|YYQ	1	SGB4563	243
AEE|AHQ|AIT|AIV|AKE|AKN|ALM|ANY|APG|API|APL|ARN|ART|ASI|AVQ|CGN|CIP|CKL|CKN|CPF|DED|DIE|DIL|DMA|DMD|DQV|DRI|DRK|DRV|DRY|DTT|DVI|DYF|DYT|EAI|EAK|EDE|EDV|EEE|EEG|EEM|EGD|EGT|EHS|EKL|ELS|EMP|ENE|ENI|EPD|EPE|EQY|ERS|ETG|EVC|EVN|EYF|EYI|FGD|FIH|FLN|FSK|FTV|GDQ|GDR|GDY|GFI|GHP|GHY|GIN|GIV|GNE|GNI|GPK|GQT|GRH|GRT|GSL|GTL|GTS|GTV|HAK|HAR|HCG|HGN|HMA|HPA|HPL|HPR|HPT|HQI|HQS|HRI|HSI|HYK|HYS|ICK|IDM|IDR|IEP|IEV|IGH|IGR|IHA|IHP|IIC|IKE|IKV|ILY|ING|INR|IPE|IPL|IQC|IRV|ITH|IVH|IVV|IYE|KAN|KCP|KEE|KEH|KEP|KEQ|KKC|KKM|KLD|KLE|KLI|KLV|KMS|KNA|KND|KPK|KPV|KQM|KRF|KVL|KVN|LAE|LAV|LDI|LEK|LET|LGD|LGF|LHA|LII|LIK|LKE|LKR|LLE|LLG|LMY|LNL|LPD|LQK|LSG|LVG|LVL|LVN|LYE|MAH|MAS|MDT|MPE|MSI|MTE|MVV|MYH|NAI|NAL|NAP|NAR|NDM|NEE|NEL|NEY|NGT|NIK|NIP|NKP|NLL|NNK|NRI|NYR|PAP|PDI|PDY|PEA|PEN|PER|PFS|PGH|PGI|PIG|PKK|PKQ|PLD|PLL|PLP|PRT|PTD|PVK|QCK|QIR|QKL|QLK|QMV|QSL|QTL|QVY|QYI|RFG|RHP|RID|RIY|RKK|RLV|RNA|RPG|RSR|RSY|RTH|RTL|RTN|RVE|RVH|RYL|SGI|SGT|SIG|SIH|SIN|SKL|SLA|SLI|SRP|SRS|SYL|TDR|TEY|TGR|TGS|THQ|THY|TLG|TLH|TLV|TNE|TSR|TTG|TVE|TVN|TYI|VCI|VEN|VEV|VGQ|VHG|VHM|VHP|VHR|VIV|VKA|VLG|VLK|VNA|VNK|VNN|VQL|VVH|VVN|VYG|YEA|YED|YFL|YFT|YGP|YHC|YIE|YIK|YIQ|YKV|YLA|YLQ|YRL|YSG|YTY	1	SGB4575	302
AEE|AHY|AIE|AIP|ANN|ANP|APR|AQE|ATK|CAQ|CFE|CGS|CKD|CKS|DDT|DIL|DNI|DPF|DPT|DQS|DRM|DTI|DTL|EDR|EEE|EEF|EEK|EEY|EFE|EFN|EFR|EGM|EHQ|EIN|EKE|EKS|ELT|ELV|ENI|EQL|ESF|ETL|EYC|EYR|FDQ|FEF|FEG|FEN|FFH|FGS|FHF|FMA|FNN|FRR|FTS|GDD|GII|GLP|GMA|GNI|GNR|GSF|GSG|GSL|GVC|HFD|HKK|HKV|HPL|HQY|HRL|HYA|ICG|IEH|IEK|IGD|IGN|IHK|IIG|III|IIN|IIS|ILL|ILS|IMW|INI|INK|IPH|IPI|ISK|ISL|IYD|IYY|KDI|KEL|KEQ|KGN|KKE|KLY|KNP|KNW|KSK|KSL|KSN|KSP|KVS|KYK|LCA|LCK|LDN|LEY|LFM|LGL|LII|LLC|LLN|LND|LNH|LPH|LSA|LSI|LSL|LTA|LTG|LVE|LVS|LYK|MAI|MAP|MKL|MNQ|MWA|NDP|NES|NFE|NHR|NIH|NII|NIP|NKS|NNF|NNN|NNY|NPI|NPK|NQY|NRS|NTL|NWS|NYE|NYS|PFE|PHH|PHK|PHP|PIM|PIS|PIY|PKN|PLV|PNT|PRE|PTE|QEL|QLE|QNY|QSE|QYD|QYR|RAI|RET|RII|RIL|RLF|RMN|RRA|RSL|SAN|SEL|SFF|SFG|SGS|SGV|SIC|SKN|SKS|SLC|SLG|SLL|SLP|SLS|SNE|SPN|STQ|SWA|SYE|SYI|TAE|TEE|TFT|TGI|TIY|TKG|TLD|TLI|TLN|TQN|TST|VCF|VED|VSW|VSY|WAH|WAT|WSY|YAN|YCK|YDP|YDT|YEE|YEI|YIE|YKS|YKY|YRI|YSG|YTF|YYT	1	SGB4826	240
AEE|AIA|ALK|ARE|ARY|DEK|DKE|DLE|DNI|DYY|EAR|EEE|EEI|EEL|EEP|EHR|EIA|EII|EIN|EKN|EKV|ELK|EML|EPT|EQL|EQM|EQW|EWV|FLK|GDY|GIM|GKL|GKY|GLS|GVT|HEQ|HGD|HRS|IAE|IAL|IIY|IMR|INE|IQA|IYD|IYL|KDN|KEA|KEH|KEI|KKQ|KLT|KMH|KNG|KQF|KQI|KVE|KYG|LEI|LHG|LKE|LKM|LME|LNQ|LPD|LSY|LTE|LTG|LVL|MEQ|MEW|MHE|MKK|MLM|MRK|MVE|NEE|NGL|NIQ|NQV|PDL|PTY|QAI|QFL|QIY|QLN|QME|QMV|QVD|QWG|QYL|REK|RKD|RKQ|RRK|RSA|RYQ|SAR|SYT|TEE|TEQ|TGK|TLH|TYG|VDK|VEM|VEQ|VLT|VRR|VTE|WGV|WVR|YDE|YGI|YGK|YLP|YLV|YQY|YTL|YYL	1	SGB4837	124
AEE|AIC|AIR|AKL|AKY|ALE|ANL|AYI|CDD|CKV|CLD|CLS|CRI|CRK|CYK|DAE|DAI|DDE|DED|DEI|DEM|DFQ|DIS|DKK|DNE|DSL|DSM|DTI|DYF|EAY|ECK|ECL|EDS|EDY|EEK|EEL|EGR|EGY|EIL|EKK|EKL|EKR|EKW|EKY|ELF|ELG|ELL|ELS|EMD|ENF|ESN|ETA|EYS|FCR|FDF|FED|FHV|FLD|FQE|FSS|FVT|FYI|FYK|GDI|GEE|GFC|GII|GME|GRM|GYR|HKL|HKS|HVI|IAI|ICD|ICY|IDK|IEK|IEL|IES|IFL|IFY|IHK|IIE|IIF|ILE|INE|INL|INY|IRT|IRY|ISM|ISR|ITR|IVF|IYI|KDA|KDN|KEK|KEY|KGD|KIE|KII|KKI|KKW|KKY|KLA|KLD|KLN|KLT|KMR|KNS|KRK|KSY|KVK|KWF|KWI|KYG|KYI|KYK|KYM|KYV|LAN|LDE|LDI|LDT|LEE|LEG|LFS|LGF|LHK|LIN|LIY|LKD|LKL|LKY|LLK|LLQ|LNG|LQN|LSI|LSN|LTF|LVC|LVE|MDE|MEK|MEL|MET|MFY|MMQ|MMR|MNL|MQR|MRY|MYA|NEK|NEN|NFE|NGM|NKN|NLH|NLI|NLK|NSV|NYA|QEG|QNK|QRE|REA|REC|RID|RIH|RKE|RKK|RMN|RTI|RVD|RYL|RYR|SGE|SIS|SLV|SME|SMM|SMY|SNG|SNL|SRK|SSG|SVL|SYL|TAK|TAY|TFH|TIF|TIT|TRE|VCL|VDA|VDS|VEC|VFV|VIN|VKI|VLK|VTA|WFD|WIC|YAK|YAL|YFC|YGI|YIA|YIE|YIN|YIR|YIV|YKD|YKG|YKM|YLI|YLL|YLV|YMM|YRI|YRV|YSM|YVD	1	SGB4925	241
AEE|AID|AIN|AKR|ALH|AND|ARK|ART|ASQ|ASV|AVV|DAI|DAV|DEM|DKH|DKV|DNG|DQV|DVE|DVQ|DVS|EDA|EDV|EEQ|EET|EIA|EIL|EIT|EKE|EKI|EKL|ELK|ELT|EMM|ENA|EPA|EPE|EPV|EQP|EQS|EQV|ERE|ESM|ETD|ETN|ETV|EVK|EVS|EYS|FFV|FLY|FND|FSE|FVL|FVQ|GED|GEV|GII|GLA|GLG|GLY|GRG|GSF|GVE|GVS|HLT|HNE|HQN|HTE|HTQ|IAR|IDA|IES|IFV|IGL|IIF|IIV|ILF|ILV|IMA|INE|ISP|ITL|ITR|IVE|KAS|KDV|KEL|KEP|KET|KGE|KHT|KII|KIM|KLG|KLT|KLV|KNA|KRL|KTH|KVE|LAL|LAS|LFL|LGE|LGR|LHQ|LIL|LKI|LKN|LME|LND|LQQ|LSE|LTE|LTG|LTP|LVG|LVI|LVS|LYK|LYN|MAI|MEK|MLN|MMT|MNK|MTG|MTH|NAK|NAN|NDK|NDQ|NEI|NEK|NEY|NGS|NGV|NKT|NML|NTV|PAR|PEP|PKA|PKD|PQQ|PVE|QDE|QEI|QEK|QEN|QFS|QIS|QLQ|QNG|QPQ|QQF|QQI|QSQ|QVK|QVL|REL|RGL|RKL|RLM|RLS|RTE|SDV|SEI|SEK|SEP|SEQ|SFF|SFN|SMN|SNT|SPK|SQE|SQL|SVA|TDN|TEL|TET|TEV|TGL|TGV|THL|THN|TLI|TNE|TPK|TQD|TRL|TVI|TVK|VAE|VED|VEE|VEI|VEQ|VER|VGI|VIE|VIG|VKE|VKH|VKL|VLA|VLV|VQE|VSD|VSE|VSF|VVE|YKG|YNM|YSN	1	SGB4925	227
AEE|AID|AKD|ALL|AQD|ARE|DAE|DEG|DEP|DII|DLY|DPA|EAI|EEQ|EGK|EPI|EQI|EVL|GIL|GKG|GMV|HGM|IAQ|IDL|IIA|IIP|ILA|INS|IPD|KAL|KGI|KKA|LAR|LDA|LKK|LLD|LYD|LYH|MSE|MTT|MVR|NLY|NST|PAK|PDE|PIN|QDI|QII|REV|RNL|RSM|SEA|SMS|STD|TDP|TTY|TYR|VLK|VRS|YDE|YHG|YRN	1	SGB15254	64
AEE|AID|ALK|APR|ARN|ASS|CLR|CRY|DAE|DAI|DDF|DFY|DGD|DGK|DIF|DIL|DIR|DMD|DPK|DRF|DRL|DTF|EAP|EAR|EDD|EDM|EEA|EEI|EEL|EHM|EIL|EIR|EKI|ELA|EMI|ENR|ENV|ENY|ETE|EYL|FEN|FKD|FLD|FRK|FVY|FYE|FYG|GDG|GHA|GHN|GKD|GQH|GRF|GVI|HAL|HLT|HME|HNL|ICL|IDR|IEE|IFY|IGH|IGV|IKS|ILD|ILK|ILL|IME|IRD|IRE|IRI|KDA|KDI|KIG|KIM|KKW|KLK|KNE|KNT|KSE|KSG|KSY|KWN|KYY|LAS|LCR|LDA|LDP|LIL|LKK|LKN|LKS|LKY|LLK|LPR|LRG|LTE|LYD|LYK|MDR|MEE|MEK|MIG|MIR|NET|NEY|NLY|NRE|NRK|NTT|NVL|NYF|PKI|PRD|PRV|QHL|RDG|RDT|RED|REH|REN|RFR|RFV|RGH|RIC|RKK|RKN|RLP|RNR|RVT|RYY|SED|SFE|SGQ|SLC|SSL|SYI|TDI|TEI|TEM|TFK|TRE|TTD|VIK|VLI|VTR|VYF|WNE|YDI|YEA|YEI|YFE|YFL|YGR|YIE|YKL|YLY|YSF|YYE|YYS	1	SGB4837	167
AEE|AIE|ALE|ARE|DEL|EAL|EDE|EEA|EIS|EIY|EKL|ELA|ELE|ENK|ERA|FEI|GID|IDD|IEK|ISF|IYK|KAR|KEI|KLE|KYG|LAE|LED|LEL|LEN|MKE|NKY|RAI|RER|SFE|YGI|YKA	1	SGB4959	38
AEE|AIF|ALD|ALL|AVL|CAV|DAL|DDL|DEE|DEN|DFG|DGQ|DID|DLD|DLE|DNG|DNT|DRV|DTQ|EAE|ECA|EDE|EED|EEE|EEF|EEK|EEL|EEP|EFD|EKE|ELE|ENE|ENG|ENI|ENN|EPG|ESL|EWL|EYI|FDR|FEA|FGD|FID|FNE|GDI|GDN|GEE|GLE|GQI|IAL|IDL|IDN|IEE|IFE|IFN|IYL|KEY|LDA|LDD|LDE|LDT|LEC|LED|LEN|LLP|LNI|LPL|LTL|LTV|LYR|MNE|NEE|NEN|NES|NEW|NGD|NGE|NIE|NIF|NNE|NTD|PGL|PLD|QDF|QIY|RFI|RVS|SAI|SLT|TDG|TLE|TLT|TQD|TVT|VLN|VSA|VTL|WLD|YIA|YLY|YRF	1	SGB4563	105
AEE|AIL|AKL|ALK|AMN|CKE|CNS|DAM|DDP|DIV|DPT|DSI|DYV|ECN|EET|EFN|ENA|ENG|EPT|ETP|FDD|FGM|FQF|GEN|GLQ|GMY|IFD|IIV|ILV|IRC|IVN|IVY|KEC|KEN|KLA|LAE|LAL|LKE|LLY|LNF|LQD|LVI|LYA|LYR|MNE|MNN|MYE|NAI|NEF|NFQ|NGL|NLN|NNL|NNN|NSS|NTG|PLL|PTD|PTT|QDY|QFG|RCK|RLA|SII|SSV|SVI|TDI|TDS|TGE|TPL|TTD|VDA|VIF|VIR|VNT|VYL|YAK|YEP|YLY|YRL|YVD	1	SGB4925	83
AEE|AIQ|AKD|ALL|ANY|AVV|CHN|CNF|CRC|CTS|DFL|DFV|DII|DKK|DYV|EAL|EEK|EFT|EGL|EKL|EQL|EVL|EVR|FCR|FCT|FEE|FLI|FLK|FTN|FVS|FVV|GAK|GEK|GLH|HND|HNS|HTT|IGA|IHT|IIY|ILK|INA|INL|IPV|IQI|IQR|ISD|IVF|IVY|IYL|KAV|KDF|KEQ|KEV|KFE|KKE|KKP|KKV|KLF|KLG|KLI|KLY|KML|KNQ|KPI|KVE|KYK|LAN|LDY|LFC|LGE|LHN|LIL|LIN|LIP|LKK|LKM|LKN|LLK|LLN|LNQ|LQT|LYK|MLA|MRD|MSV|MYS|NAE|NDF|NEV|NFV|NIQ|NKA|NLD|NQK|NQN|NQV|NSF|NYV|PIV|PVS|QCN|QIG|QIS|QKL|QLL|QNE|QNK|QRS|QTQ|QVY|RAI|RCH|RDK|RSI|SDI|SFL|SIQ|SKY|SMY|SVP|SYQ|SYY|TNI|TQC|TQN|TSY|TTQ|VEA|VEG|VFC|VIH|VLI|VMR|VPI|VRA|VSK|VSM|VSY|VVI|VVM|VYK|VYN|YEF|YKF|YKK|YLQ|YNQ|YQK|YSS|YVE|YVS|YYE	1	SGB4563	165
AEE|AIT|AKD|ALE|AQQ|DAL|DLL|EEI|EIY|EKM|EKQ|EQM|ESA|FNA|GSA|HLL|ITD|IYM|KAE|KDL|KMY|KQN|LEQ|LFN|LGS|LLF|LLT|LTT|MEK|MES|MNY|MYH|NAI|NLG|NYE|QKA|QME|QNL|QQK|SAK|SAN|TAQ|TDA|TTA|YEK|YHL|YME	1	SGB15254	49
AEE|AIT|AME|ARQ|AYI|AYP|CAI|CEE|CKP|CTK|DCK|DHI|DIF|DKN|DMI|DQV|DRS|DTE|ECE|EEM|EEY|EGQ|EKD|EKE|EKK|ELK|ELW|EML|EVM|EYK|FLA|FNI|FQI|FYI|GGH|GHL|GID|GNL|GQK|GRG|GYV|HIH|HLL|HLV|HLW|IDK|IDT|IEG|IFN|IHL|IKI|ILA|IMK|ISD|ITV|KDI|KEK|KEL|KFQ|KGN|KIM|KKA|KKE|KKK|KKV|KLS|KNG|KNK|KPQ|KVL|KYR|LAE|LAM|LAR|LAY|LKK|LKN|LLV|LQN|LQY|LSY|LVD|LVW|LWG|LWN|MEK|MEV|MFL|MIK|MKG|MLQ|MPD|NGI|NID|NKL|NLA|NPS|PDH|PEL|PQF|PSY|QFY|QIL|QKE|QMF|QNL|QVL|QYH|RDQ|RGY|RKK|RQM|RSR|SDM|SDR|SLQ|SRD|SYC|SYG|TEC|TKY|TVS|VDC|VLA|VLK|VMP|VSD|VWC|VYS|WCT|WGG|WNP|YCA|YGR|YHL|YIE|YIS|YKF|YPE|YRK|YSL|YVY	1	SGB4837	147
AEE|AIT|APE|AVE|DAI|DAV|DDL|DFF|DLE|DLG|DSL|DVR|EAE|EEA|EEI|EET|EIV|EKT|ELE|EML|ETF|ETL|FDV|FFQ|FQI|FVD|GDA|GRN|GRR|GVD|IAP|IDL|IEK|IIE|ILI|ITE|IVT|KGR|KTI|KTL|KTT|LDF|LEE|LEM|LGR|LGV|LID|LKT|LRR|MDA|MEL|MLK|NGK|NMD|PEE|QIL|RIA|RNG|RNM|RRN|RRV|RVT|SLD|TEK|TFD|TFV|TII|TKG|TLG|TLR|TTF|TVG|VDD|VDS|VET|VGD|VRI|VTK|VTV	1	SGB4826	82
AEE|AIV|ALE|AMT|ARP|ASE|ATE|ATY|AVV|DAI|DFW|DHA|DKI|DPD|DSL|EAM|EEA|EEL|EGF|EGT|EIN|ELP|EQV|ERS|EVK|EYY|FNE|FQD|FWA|GER|GFQ|GKK|GSA|GTY|HAV|IDF|INT|INV|IVK|KAT|KID|KKT|KNF|KSQ|KTA|LEQ|LPA|LVE|LVG|MPV|MTE|NEI|NFN|NTL|NVK|PAR|PDK|PEG|PVQ|QDA|QTD|QTE|QVW|RPE|SAL|SEE|SGE|SGK|SLV|SQT|TAE|TDP|TDS|TEI|TEV|TEY|TLV|TYD|TYS|VAT|VEG|VGS|VKA|VKN|VKS|VQT|VVA|VWS|WAS|WSG|YDH|YSG|YTD|YYT	1	SGB4831	97
AEE|AIY|AMQ|ASL|DTR|EEV|EGK|EIS|EKS|ELI|ETI|EVL|EWG|FSL|GGS|GKA|GKL|GKR|GSH|GSS|HEI|HTD|IAS|IET|IPS|IQQ|IQR|IRA|ISQ|IVR|IYI|KAI|KEL|KEW|KKE|KRK|KSG|KSI|KYQ|LAM|LIE|LIQ|LPK|LSE|MQF|MSY|NGK|NHE|PKE|PST|QFS|QGG|QKY|QQY|QRI|QRN|QYL|QYV|RAE|REG|RIV|RKS|RNH|RQY|SEK|SGK|SHT|SIA|SIQ|SKK|SLA|SLS|SQK|SSI|STS|SYI|TDT|TIQ|TRQ|TSK|VLP|VNG|VRE|WGS|YIP|YIR|YLI|YQG|YVN	1	SGB4925	92
AEE|AKD|AVL|AWF|DEA|DFL|DGS|DIS|DRY|DSD|DVR|DVT|EAK|EAV|EDS|EED|EEI|EGA|EIN|EKR|EWT|FFP|FLL|FPY|GAW|GDV|GEK|GLL|GLY|GSL|GTE|GTV|HNW|INI|INR|ISD|IVN|KDF|KHN|KIN|KLA|KRS|KYN|LAE|LIS|LKL|LKY|LLK|LLN|LNG|LYG|LYT|MQK|NEW|NGD|NGL|NGT|NIV|NRD|NWK|PYS|QKH|RDG|REE|RSD|RSL|RYG|SDI|SDR|SDV|SLK|SLY|SRS|TEG|TGE|TVD|TYE|TYN|VDE|VLI|VNE|VRE|VTY|WFF|WKI|WTG|YEA|YGL|YGT|YNG|YSR|YTY	1	SGB4837	95
AEE|AKE|ALA|ALE|ANF|AQQ|ATW|AVG|CGP|CMR|DFW|DLK|DQN|DVD|EDL|EEG|EEL|EGY|EIT|EKP|ELA|ETE|EVL|EVQ|FET|FKN|FRV|FVG|FWA|GKV|GLT|GPC|GPI|GTE|GYA|IDF|ILF|IPT|ITT|IVE|KED|KEI|KNA|KNG|KPV|KSE|KVD|LAE|LAQ|LEG|LFK|LID|LIL|LKN|LKS|LTS|MAK|MAL|MRQ|NAL|NFE|NGT|NMA|PCM|PIV|PTL|PVL|QFR|QGP|QNM|QQF|QRF|RFV|RQG|RVV|SEK|SIP|SKE|TAN|TEV|TLI|TSK|TTA|TWC|VDQ|VDV|VEE|VGK|VGL|VLI|VLK|VQR|VSI|VVS|WAT|WCG|YAV	1	SGB4831	100
AEE|AKE|AYL|DGE|DGW|DKE|DRV|EEM|EIA|EIK|EKE|EKL|ELL|EMG|ETG|EVR|GEL|GGL|GLL|GLM|GRI|GWK|IAE|IGG|IKA|KAY|KEI|KEK|KET|KKE|KLK|KRK|KSL|KYE|LDG|LDR|LKK|LLD|LLP|LMT|LPE|LSA|LSD|MDK|MGL|MKY|MTK|PEV|RIG|RKK|RMK|RVL|SAK|SDG|SLS|TGR|TKR|VLS|VRM|WKS|YEI|YLD	1	SGB4837	65
AEE|AKE|DGW|DRV|EEM|EIA|EKL|EMG|ETG|GGL|GLL|GLM|GRI|GWK|IAE|IGG|KEK|KET|KKE|KLK|KRK|KSL|KYE|LDR|LKK|LLD|LMT|LSA|LSD|MGL|MKY|MTK|RIG|RKK|RVL|SAK|SDG|SLS|TGR|TKR|VLS|WKS|YEI	1	SGB4831	45
AEE|AKG|ANY|ARL|AYI|CTV|CVL|CVW|DAY|DIT|DND|EAN|EAR|EDA|EEA|ENA|ENC|ENG|FLY|GCV|GIH|GKP|GLL|GSF|GSV|HMK|IHM|ISS|ITL|IYL|KGC|KGK|KGS|KKG|KPN|KQY|KVL|LDN|LEA|LED|LEN|LLE|LSK|LTN|LYS|MKK|MKV|NAE|NAK|NCT|NCV|NDI|NEN|NGI|NYS|PNE|QNA|QYV|RLL|SFL|SGL|SGS|SIS|SKG|SKQ|SSK|SVS|TLE|TNS|TVQ|VEN|VLD|VLS|VQN|VSG|VWN|WNC|YIY|YLT|YSG|YSI|YVE	1	SGB4831	85
AEE|AKI|AKT|AKW|ALY|ANC|ANQ|AQE|ARL|ATH|ATS|CDS|CLQ|CLY|CQF|DAL|DDY|DEF|DEP|DGM|DIA|DIL|DKY|DLD|DNV|DSF|DTE|DYC|DYG|DYV|EAK|ECL|EDD|EDE|EDI|EEI|EEY|EFK|EGR|EIK|EIN|EKY|ENH|EPE|EPF|ERK|ETS|EVS|EYA|EYD|EYI|EYL|FAQ|FEE|FFK|FGE|FGS|FII|FIP|FKE|FKK|FKL|FLT|FML|FRD|FSS|FVF|FYG|FYN|GCQ|GED|GET|GKE|GKS|GME|GMS|GNN|GNS|GNT|GRK|GSG|GSV|GTL|HED|HSP|IAK|IAN|IAT|IEP|IIA|IKF|IKK|IKS|ILS|ILY|INK|IPG|IPI|IQQ|ITV|IYL|IYN|IYP|KEG|KEN|KEY|KFA|KGK|KHE|KIP|KIQ|KIY|KKH|KKI|KLS|KMA|KQE|KQI|KRG|KSE|KST|KTF|KVN|KWS|KYI|KYS|LAE|LDE|LDN|LDT|LEA|LGC|LGT|LKG|LLD|LLE|LLG|LLN|LNA|LNI|LQL|LQP|LSD|LSE|LSP|LSS|LTS|LYE|LYL|LYT|MAR|MEY|MIY|MLA|MLG|MQY|MSL|NAK|NCL|NFF|NGE|NGS|NHL|NII|NIY|NKM|NLD|NNG|NNP|NPN|NQV|NSF|NSR|NTI|NVF|NVR|PAN|PDA|PEV|PFM|PFV|PGN|PIT|PNI|PYN|QEE|QEK|QFI|QIL|QKQ|QLK|QPD|QQK|QVM|QYF|RDK|RGM|RKQ|RKV|RLL|RYF|RYI|SDG|SDL|SEC|SED|SER|SFG|SFK|SFS|SGK|SKE|SLL|SLS|SMQ|SNG|SNS|SPA|SPF|SRY|SSE|SSF|STL|SVD|TEE|TFG|TFL|THS|TIK|TLL|TLN|TSK|TSM|TSN|TVF|VDY|VFI|VFR|VFY|VKR|VML|VNN|VRY|VSL|WSD|YAT|YCD|YDI|YDY|YEI|YFE|YFY|YGN|YIE|YIK|YLL|YLQ|YLS|YNF|YNL|YNV|YPY|YSN|YTF|YVK	1	SGB4575	275
AEE|AKK|AKY|AME|AYM|CHT|DDL|DGI|DIP|DIV|DLV|EEE|EEK|EEL|EIY|EKA|EKL|ELE|ELR|EQV|FLN|FNG|FPA|FQF|GEI|GEK|GGV|GID|GIG|GLG|GQM|GRI|GVF|HTL|IAK|IDD|IDI|IGE|IGL|IPY|IQR|ISQ|IVI|IYF|KAK|KAM|KKA|KLT|KMG|KNL|KYS|LGG|LNK|LRY|LTG|LTI|LVK|LVS|MCH|MEE|MGQ|MPP|MRV|NGE|NGR|NKN|NLT|PAE|PDG|PPD|PYE|QFP|QMP|QNG|QRF|QVV|RFN|RID|RVI|RYA|SDI|SQN|STE|TEE|TGI|TIG|TLV|VFQ|VIA|VIQ|VIS|VKM|VSD|VVI|YAY|YEQ|YFL|YMC|YST	1	SGB4925	102
AEE|AKM|DKI|DLL|DVI|DYS|EEH|EGV|EHQ|EKH|ETL|GRP|GVD|HQK|HQQ|IKD|IRM|ITE|IVT|KDK|KEG|KHQ|KIV|KLR|KMG|KSD|KTR|LKE|LLY|LRD|LYK|MAK|MGR|MSA|PKS|QKL|QQT|QTI|RDY|RMS|RPK|SAE|SDV|SEK|TET|TIR|TIT|TLK|TRD|VDL|VIK|VTI|YKT|YSE	1	SGB4563	56
AEE|AKP|ARN|DGA|EEG|EEN|EES|EGE|EKA|EKN|ELE|ENG|ENI|ENL|EQE|ERP|ESQ|FSL|GAK|GEE|GFS|GPK|GQE|GTD|HSR|IKR|IST|KAE|KAR|KKA|KKT|KNR|KPR|KRE|KRK|KRS|KTQ|KVK|LEN|LHS|LSG|MQE|NGT|NIK|NIS|NKR|NLS|NRG|PKK|PRE|PSV|QEE|QEN|QER|QKK|QKR|REK|REL|REQ|RGP|RKV|RNI|RNK|RPS|RRE|RSR|SGF|SLH|SQK|SRE|SRN|STG|SVR|TDG|TGQ|TQK|VKA|VRR	1	SGB4837	82
AEE|AKQ|AVG|DAV|EDA|EED|EEE|EII|EQI|FAE|FKE|GLL|GLV|GVV|IAK|IFK|IGL|IIF|IIL|ILI|ILS|ILV|IQR|ITN|KEQ|KGL|KIA|KLK|KQS|LIG|LIL|LIQ|LKG|LLQ|LQR|LSK|LVI|LVQ|LVV|MRQ|NLV|NSI|QIT|QLI|QRF|QRT|QSI|QSN|RFA|RQL|RTV|SIL|SKI|SNS|TNL|TVK|VEI|VGV|VII|VKL|VLI|VQS|VVE|VVL	1	SGB4837	66
AEE|AKR|ALP|AVS|CES|CGR|CPD|CYS|DCG|DIE|DIN|DLI|DLT|DTL|DTR|EEH|EEQ|EHT|EIE|EKR|ELE|ELI|EQK|ESC|EVL|EVS|EWL|FGM|FVR|GEI|GMP|GRA|GVC|HNF|HTV|IEK|IEV|IHN|INK|IQE|IRK|ISD|KEL|KEV|KKE|KKK|KQL|KRI|KRR|KRV|KTK|KYD|LAK|LDI|LEW|LFG|LIH|LIR|LKR|LKT|LLW|LPY|LTE|LTG|LWQ|LYQ|MPD|MRN|MVL|NFV|NKR|NRG|NYQ|PDC|PDT|PYN|QCP|QEL|QKE|QKY|QLK|QTL|QYG|RAL|RAV|REE|RGY|RIQ|RKK|RLF|RNR|RQC|RRA|RRQ|RVA|SCY|SDI|SDT|SIS|SMR|TEV|TGE|TKQ|TLA|TLT|TRE|TVD|VAE|VCE|VDL|VLD|VLK|VLL|VRL|VSD|VSI|WLY|WQT|YDL|YGV|YNY|YQK|YQY|YSM	1	SGB4837	129
AEE|AKR|APE|AYD|CDH|CKS|DCD|DDI|DGG|DGI|DHD|DIR|DLG|DWL|DYA|EEP|EGY|ENE|ENM|EPI|ERF|ESA|FYP|GDG|GDY|GGD|GIK|GRE|GYV|HDL|HTM|IAK|IDC|IES|IKL|IRL|IRP|IRR|IVL|IWL|KIW|KLL|KRT|KSV|LDD|LDW|LGD|LHT|LID|LLD|LRM|LVE|MIR|MKI|MLR|MNP|NER|NIA|NML|NPV|PAP|PEG|PIR|PIV|PVG|REN|RFY|RLH|RMI|RPA|RRY|RTI|RYW|SAE|SVN|TIE|TMN|VEN|VGR|VLI|VNI|VWC|WCK|WLD|WLV|YAY|YDG|YPI|YVW	1	SGB4959	91
AEE|AKS|ALE|AMQ|AQR|ATK|AVE|CNR|CPI|CQI|DDM|DED|DLP|DMA|DME|EAT|EDD|EDL|EED|EEE|EER|EES|EEV|EKK|EKR|ELE|ELL|EPL|EQE|ERI|ESI|ESK|ESV|ETN|FFS|FIG|FLK|FSK|GAV|GCP|GFL|GGA|GKF|GKR|HRL|IAQ|ICN|IEA|IEE|IGF|IGG|IGK|IRA|KAE|KAM|KDE|KEL|KEP|KEQ|KFF|KKA|KKE|KKL|KKR|KLI|KRK|KRQ|KRT|KST|KTY|LCQ|LEK|LFI|LGC|LIA|LIC|LIG|LKR|LLF|LLI|LLL|LPK|LTD|MAK|MEE|MLL|MQK|NGK|NRE|PIE|PKL|PLT|QES|QET|QIG|QKE|QRK|RAL|REL|RIR|RKD|RKE|RKK|RLC|RQE|RTH|SIE|SKA|SKK|STK|SVL|TDM|THR|TKK|TKT|TNG|TYE|VES|VLG|YEE	1	SGB4575	125
AEE|AKV|ALA|APG|ARV|ASE|AYT|CKH|DAS|DGR|DLC|DRR|EAK|EEI|EFE|EFF|EGY|EIG|EIP|EKS|ELL|ELS|EQL|ETN|FDL|FET|FFD|GAR|GEQ|GIN|GIS|GMT|GRL|GYI|HIY|IGI|IIS|IND|INS|IPI|IRN|ISD|ISE|ISI|IVL|IYK|IYQ|IYT|KAY|KEL|KHI|KQE|KSQ|KVS|LAE|LAP|LCK|LGI|LKQ|LLK|LLR|LPT|LRQ|LSE|MTQ|MTV|MVI|NDA|NKE|NQI|NSM|PGE|PIY|PTV|QEF|QEG|QEL|QII|QIR|QIV|QLP|QQI|QTE|RAL|RLA|RNQ|RQE|RQI|RRS|RSG|RVR|SDG|SEA|SEI|SEK|SGA|SGM|SIN|SKA|SMT|SQE|TDR|TEF|TLL|TNK|TQT|TVR|TVS|VIS|VLG|VRA|VRQ|VSG|VSK|YIY|YKG|YQQ|YTD|YTL	1	SGB4925	121
AEE|AKY|AQD|ARK|ATE|DQE|DQM|EAR|EEI|EEL|EHR|EIL|EIV|ELK|EQM|FLK|GAT|GKL|HLN|HRS|IDQ|IKS|ILM|INI|IVV|IYM|KAQ|KEH|KHL|KKQ|KLT|KNT|KQF|KQG|KQV|KSS|KWV|KYQ|LKA|LKE|LLL|LLT|LME|LMI|LNQ|LRK|LTG|LTK|MEQ|MIN|MKW|MLR|MVK|NIK|NQI|NTI|QDQ|QEA|QFL|QGA|QID|QMK|QMV|QVE|QYL|RKQ|RLM|RSA|SAE|SAK|SSA|TEE|TGK|TIY|TKH|VEI|VKK|VKN|VRL|VVK|WVR|YLL|YQY	1	SGB4837	86
AEE|ALA|ALV|DEM|DIS|DIT|DPA|EDI|EEE|EEI|EEK|EEM|EIL|EIV|EKE|EMI|EMR|ERE|ERM|FGN|GAL|GNS|IKN|ILE|IRE|ISN|ITL|IVV|KEI|KND|LAE|LDE|LED|LEE|LVN|MIK|MIR|MLD|MRR|MRV|NDP|NFG|NGA|NLE|NSN|PAL|REE|RER|RMR|RRE|SNG|SNL|TLE|VED|VNF|VVE	1	SGB4837	65
AEE|ALE|ASH|ASL|CAS|CGF|CPD|CSG|DAE|DDN|DNK|DQL|EEV|EFE|EGM|EVD|EVI|EVL|FEV|FIG|FKN|GCS|GFK|GGC|GIK|GMD|GNT|GVA|GVC|HIE|HNV|IEF|IGG|IKC|ISR|KCG|KGI|KGV|KKV|KNT|KTK|KVH|LEE|LKG|LNK|LST|LVE|MDA|MTY|NKK|NTQ|NTS|NVR|PDQ|QGV|QLS|RFI|RLK|SCP|SGN|SHI|SLV|SRL|STA|TAL|TKG|TQG|TSC|TYK|VAS|VCA|VDD|VEG|VHN|VIS|VLN|VRF|YKT	1	SGB4837	81
AEE|ALE|AVI|DEY|DLT|DYL|EDE|EEL|EIP|ELT|EYN|GAV|GVE|IDY|IPA|KGV|KNK|LED|LKN|LTD|LTT|MAL|NKG|NVE|PAE|TDL|TTV|TVG|VEA|VEI|VGA|VID|YLK|YNV	1	SGB4831	36
AEE|ALK|APV|ARK|ATQ|ATR|AVG|CDF|CGN|CYN|DAL|DEI|DES|DFK|DFL|DKG|DLS|DML|DNF|DQE|DSI|DTC|ECD|EEL|EER|EIL|EIT|EKA|EKM|ELD|ELT|EQE|ERE|ERR|ERT|ESM|ETI|EVY|FAR|FAT|FDF|FEK|FKI|FLE|FLK|FLL|FRF|GIA|GKG|GKS|GKT|GLM|GLN|GLR|GNG|GRE|GRG|GRW|HII|IAP|IAT|IDM|IFR|IID|III|IIM|IIQ|ILG|ILN|IMT|IQF|ITE|ITT|KAE|KDE|KGI|KGK|KGR|KIF|KMD|KPY|KQK|KSV|KTT|KVI|LAV|LDE|LDF|LDN|LEE|LGL|LKG|LKP|LKQ|LLD|LLL|LMD|LNF|LNG|LPD|LRF|LSE|LTD|MDK|MDT|MER|MHI|MLK|MTG|NDL|NFA|NFD|NGK|NGL|NIL|PDA|PVE|PYV|QEK|QER|QFL|QGK|QKD|REC|REI|REL|RER|RFA|RFE|RGL|RKV|RRE|RTN|RWL|SEQ|SIT|SMH|SVI|TCY|TDQ|TEL|TEV|TGR|TII|TIT|TLA|TNI|TQG|TRE|TTE|TTI|TTL|VDS|VET|VGR|VIA|VII|VYC|WLP|YCG|YND|YVD	1	SGB4826	168
AEE|ALM|ALS|APM|DLT|DYL|EEL|EEV|EIT|EKA|EKH|ELI|ELK|ELL|ELP|EPE|EQG|EQT|EVI|GDY|GLM|GRL|GRY|GVT|GYL|HKR|HRD|ILS|IPD|IRS|ITY|IYN|KAP|KEK|KEQ|KHK|KQG|KQL|KRV|LEK|LEL|LGR|LIP|LIY|LKE|LLT|LMH|LMN|LNG|LNL|LPL|LPT|LSE|LSK|LSR|LTK|LTL|LTS|LYQ|MHR|MNN|MQW|MSE|NGY|NIR|NLL|NNI|PDL|PEL|PLG|PMQ|PTE|QAE|QGD|QGV|QLS|QTA|QTE|QWV|RDY|RLE|RLN|RSQ|RVT|RYA|SEI|SEL|SGR|SKE|SQA|SRL|TAL|TEE|TEP|TEQ|TKQ|TLP|TSG|TYL|TYT|VGL|VIL|VTE|VTY|WVG|YAL|YLE|YLI|YLN|YLY|YQT|YTK	1	SGB4925	117
AEE|ALS|ANG|ASL|AYE|CDL|DGA|DLY|DNA|DRQ|EAY|EEA|EEF|EEK|EFE|EGW|EIR|EKK|EKT|ERI|EVN|EYY|FCD|FDN|FEK|FFC|FIV|FLL|GAL|GEV|GIA|GKQ|GWE|GYD|HIF|HLE|IAE|IAN|IER|IFD|IKK|IRS|ITL|IVG|KEI|KFF|KFL|KKE|KKL|KLI|KLK|KLQ|KNK|KQH|KQN|KTG|LDR|LEY|LFI|LIE|LIK|LKL|LKQ|LLD|LLK|LLL|LQK|LQP|LRK|LSL|LSQ|LYV|MQT|NAS|NGY|NHL|NKL|NLR|PSV|QEE|QGK|QHI|QKN|QNH|QPS|QTK|RIA|RKF|RQE|RSV|SEG|SLF|SLI|SLL|SQG|SSL|SVY|TGE|TKF|TLS|VGI|VIT|VNL|VSE|VYV|WEE|YDG|YEK|YSS|YVI|YVS|YYS	1	SGB4563	117
AEE|ALT|ASD|AWI|DEH|DEY|DGM|DIV|DKD|DKM|DLI|DNR|DNT|DPK|DQL|DSR|DVG|EDE|EEP|EHY|EII|EIM|ELS|ENP|EPL|ETT|ETV|EVS|EYF|FPY|FRD|FVG|FVL|GDN|GED|GET|GIA|GLI|GLP|GMR|GMV|GNE|GQR|GRA|GSS|GVI|GWL|HHE|HRK|HYG|IAE|IAL|IDG|IGL|IGR|IGV|IHH|IHR|IIA|IIG|IIK|IKE|IKR|ILS|IME|IRV|IVD|IVL|IVV|KDL|KDQ|KEI|KEL|KMT|KRI|KRY|LDE|LGD|LGE|LIG|LIH|LII|LIV|LLY|LPG|LSD|LSG|LSQ|LTL|LTW|LYI|MEN|MET|MKE|MRL|MTY|MVY|NEI|NNS|NPG|NRN|NSS|NTY|PGE|PGI|PKR|PLS|PLT|PYQ|QDN|QIG|QIL|QLI|QRT|QYQ|RAS|RAW|RDP|RFR|RII|RKD|RLD|RNN|RTE|RVW|RYD|SDK|SDS|SDV|SGM|SGS|SGW|SME|SQI|SRA|SSD|SSM|TEV|TFV|TLG|TLS|TTL|TVQ|TVV|TWT|TYR|TYY|VDK|VFP|VGL|VGQ|VIH|VLG|VLI|VQI|VSG|VTF|VVF|VVT|VWP|VYI|WIR|WLL|WPL|WTV|YDI|YFV|YGN|YID|YIK|YIV|YQD|YQY|YRF|YYI	1	SGB4563	178
AEE|AME|ARQ|AVT|AYI|CAV|CKK|CRP|CTK|DCR|DGI|DHI|DIF|DLA|DLE|DMI|DRS|ECK|EEY|EGQ|EKD|EKE|EKR|ELK|ELW|EQV|EVM|EYR|FLL|FNI|FQI|FYI|GGH|GHL|GID|GNL|GQK|GRG|GYV|HIH|HLV|HLW|HML|HPE|IDL|IEG|IFN|IHM|IKI|ILA|IMK|INK|ISD|KDG|KDI|KEK|KEL|KGN|KIM|KKE|KKM|KKV|KML|KNQ|KRK|KVL|KYR|LAE|LAM|LAR|LEC|LHP|LKD|LKK|LLH|LQD|LQY|LSY|LVD|LVW|LWG|LWN|MEK|MEV|MFL|MIK|MKG|MLQ|MLV|MPD|NIN|NKN|NLA|NPS|NQL|PDH|PEL|PQF|PSY|QDL|QFY|QIL|QKE|QLS|QMF|QVS|QYH|REQ|RFQ|RGY|RKK|RKP|RPQ|RQM|RSR|SAY|SDM|SDR|SLQ|SRE|SYC|SYG|TKY|TVS|VDC|VLK|VMP|VSA|VSD|VTV|VWC|VYS|WCT|WGG|WNP|YCA|YGR|YHL|YIE|YIS|YRF|YRK|YSL|YVY	1	SGB4837	147
AEE|AME|ARQ|AVT|AYI|CAV|CRP|DCR|DHI|DLA|DMI|DRS|EEY|EGQ|EKE|EKR|ELK|ELW|EQV|EVM|EYR|FLL|FQI|FYI|GHL|GNL|GQK|HIH|HLW|HML|HPE|IEG|IHM|IKI|ILA|IMK|ISD|KEK|KEL|KGN|KIM|KKE|KRK|LAE|LAM|LAR|LHP|LKK|LLH|LQD|LVD|LWN|LWR|MEV|MFL|MIK|MKG|MLQ|MLV|MPD|NLA|NPS|PDH|PEL|PQF|PSY|QDL|QFY|QIL|QKE|QMF|QVS|REQ|RFQ|RGH|RKP|RPQ|RQM|RSR|SAY|SDM|SDR|SRE|SYC|TVS|VDC|VMP|VSA|VSD|VTV|WNP|WRG|YCA|YIE|YIS|YRF	1	SGB4831	99
AEE|AMF|AVL|CGI|CLR|DLE|DNY|DTF|EEI|EGA|EGE|EIF|EKL|ELR|ERI|ESH|ESL|ESR|ETA|ETL|FEL|FGN|FLK|GAM|GAV|GER|GET|GID|GNY|HKL|HYV|IDL|IES|IFG|IYK|KET|KIE|KLC|KLL|KVN|LCG|LCL|LEG|LEK|LKE|LKV|LLE|LLK|LLL|LNG|LRE|LRN|LSP|MFL|MWE|NDT|NGA|NHY|NYE|NYR|PLN|QTG|RDN|REG|RIY|RLL|RNH|RRD|RRL|RRR|SHK|SLS|SPL|SRR|TAE|TFE|TGE|VLC|VND|VQT|WES|YES|YKI|YRR|YVQ	1	SGB4831	88
AEE|AMG|ARL|AYQ|CEI|CKE|CYQ|DDL|DEL|DLC|DND|DNR|EEL|EES|EET|EIF|EIY|EKA|EKK|EKN|ELA|ELD|ELE|ELM|EMS|ENV|ESF|ETE|FAM|FKT|FSE|GAR|GFK|GMY|HDD|HME|IFS|IRK|IYP|KAY|KEK|KHM|KKE|KLR|KLY|KNE|KTG|LAE|LCK|LDE|LEE|LMC|LMN|LRV|LTD|LYG|MCE|MDN|MEI|MEN|MGF|MHD|MNK|MSV|MYM|NDN|NEM|NKH|NRE|NVI|PQE|QCY|QEL|QKL|QLT|REK|RKL|RLM|RVQ|SEE|SFA|SVM|TDE|TGA|VIR|VMH|VQL|YGM|YMD|YPQ|YQC|YQK	1	SGB4837	96
AEE|AMI|CGA|CGT|CPD|CPK|DCG|DLS|DRY|EDL|EDR|EED|EEV|ETI|EVA|EVT|EVV|EYK|FEV|FIP|GAM|GED|GKK|GTK|HKR|IEY|IIP|IPS|IPV|IRQ|KCG|KEE|KEV|KFI|KKE|KKR|KLT|KRK|KRL|KRT|KVV|KYK|LKF|LSN|LTG|MII|MIP|MIR|NFE|NSY|PDC|PKC|PNS|PSH|PST|QSP|RKK|RLK|RQS|RTG|RYC|SCP|SHK|SNF|SPN|STF|SYM|TET|TFE|TGE|TGK|TIE|TKE|TKY|TYV|VAE|VKR|VTE|VTK|VTY|VVK|VVT|VYS|YCP|YKL|YKV|YMI|YSC|YVY	1	SGB4925	94
AEE|AMV|ANE|APY|ATE|AVT|DEH|DSL|DTQ|EAT|EEG|EEL|EGE|EHT|EIA|ELA|ELN|EPD|ETT|GDT|GEP|GMT|HEE|HTG|IAV|IIS|IKE|IST|ITN|IYD|KEE|LAN|LET|LGM|LNQ|MNI|MTA|MVS|NIT|NQI|NVT|PDE|PYT|QIK|QLE|SAM|SLG|STE|STS|TAE|TAP|TEA|TEI|TGD|THE|TII|TIY|TNV|TQL|TSA|TTI|VST|VTA|VTH|YDS|YTI	1	SGB4959	69
AEE|ANI|DFR|DIH|DQQ|DRY|EEL|EER|EHY|ELE|ERK|EVL|FDQ|FRF|FVT|FYD|GGT|GTI|HDF|HQH|HTS|HYM|IGG|IHD|IME|ISY|ITA|KEH|KRQ|KVK|KYA|KYT|LEV|LNI|MEE|MFD|MPD|NIS|NIT|NKE|NQQ|PDI|QHQ|QHT|QIG|QKR|QKV|QQH|QQK|RFV|RKY|RQI|RYQ|SGE|SYN|TAE|TFY|TIM|TNQ|TSG|VKY|VLN|VTN|YAN|YDR|YMF|YNK|YQK|YTF	1	SGB4837	71
AEE|APR|DGL|EEV|EIT|ERK|ERP|EVG|FEI|FTQ|FYR|GDG|GLT|GRI|GRR|HLN|IFE|IRH|IRQ|ITG|KAP|KEI|KER|KRG|KVI|LFY|LNY|LTA|MKE|NFT|NYK|PER|PRL|QRK|QVI|RGR|RHL|RIR|RKA|RKE|RKV|RLF|RPE|RQV|RRK|RYN|TAE|TGD|TQR|VGR|VIF|VIR|YKR|YNF|YRY	1	SGB4959	57
AEE|AQT|CEK|CKK|CYR|DCE|DFE|DIC|DKD|DPV|DTG|DTN|DYL|ECY|EEC|EHS|EKR|ENP|ERS|ESY|ETD|EWE|FEH|FES|FHK|FIN|FLD|FLI|GGV|GMM|GRT|GVA|GVL|GYL|HAQ|HKV|HSD|ICK|IGM|IGY|IIG|IIM|IIS|IMR|INL|ISP|ITN|IYT|KDY|KKL|KLD|KNY|KRI|KSF|KVY|LDP|LDT|LFL|LHA|LII|LIT|LKN|LLH|LRE|LYR|MMM|MRN|MSD|NDI|NET|NFI|NIG|NLK|NLR|NPD|NYT|PDC|PFH|PND|PVP|QFE|QTQ|REN|REW|RIY|RLY|RNF|RSG|RTK|SDF|SDK|SFL|SGV|SPN|SYG|TDT|TGG|TII|TIT|TKS|TNE|TNI|TNL|TQF|VAE|VLI|VPF|VYL|WER|YGR|YLF|YLI|YLL|YRE|YRL|YTI	1	SGB4826	121
AEE|ARA|AVK|AYT|CAR|DAE|DFV|DKL|EDK|EES|ELE|ELL|EQA|ESV|FVD|GRL|IIK|IKY|ISE|ITT|KDF|KLS|KTG|KVK|KYS|LED|LEQ|LII|LLI|LSV|MRN|NIT|QAV|RAY|RLE|RNI|SEL|SKV|SSK|SVE|SVK|TCA|TGR|TIS|TTC|VDA|VEL|VKD|VKT|YSS|YTI	1	SGB4837	53
AEE|ARE|ARY|ASA|DEK|DLV|DQE|DQM|DRS|DYY|EAR|EEE|EEI|EEL|EEP|EHL|EHR|EII|EKN|EKQ|ELK|EPT|EQM|EQV|ERV|ETL|FLK|FTL|GDY|GKL|GKY|GML|GMS|GVT|HGD|HLN|HRS|IIL|IKA|ILE|ILK|IYD|KAS|KEH|KKQ|KLN|KNG|KNM|KQF|KQG|KQI|KSQ|KYG|LHG|LKE|LKN|LKS|LLL|LLT|LLY|LME|LMN|LNE|LNQ|LPD|LRE|LRK|LTG|LVL|LYI|MEQ|MER|MKK|MLR|MNN|MSY|MTE|MVY|NEH|NGM|NIK|NMV|NNI|NQT|PDL|PTY|QDQ|QEA|QFL|QGV|QIY|QME|QMT|QTD|QVE|QYL|REE|REQ|RKQ|RLM|RSA|RSF|RVR|RYQ|SAE|SAR|SFT|SQD|SYT|TDQ|TEE|TEK|TGK|TLH|TLL|TLM|TYG|VET|VLR|VRL|VTE|VWD|VYV|WDR|YDE|YGK|YGM|YIL|YLL|YLP|YQY|YTL|YVW|YYL	1	SGB4831	136
AEE|ARI|ASS|ASY|AVI|AYQ|DAE|DGG|DVG|EEM|EMT|FGK|FLD|FNY|FSG|FVS|GAS|GGA|GKV|IAR|IDA|IFS|IIN|INN|IYQ|KLP|KVF|LDG|LDV|LLT|LNS|LPA|LTS|MKL|MTT|MTY|NNV|NSL|NVI|NVN|NYI|PAS|QSF|RIF|SAY|SFG|SFL|SFV|SGA|SII|SLL|SLN|SSA|SSI|STM|SYA|TMK|TSF|TST|TTS|TYL|VFN|VGK|VID|VIY|VNV|VSL|YAV|YIA|YLD|YQS	1	SGB15332	77
AEE|ARY|ASA|DLV|DQE|DQM|DYY|EEE|EEI|EEL|EEP|EHL|EIV|ELK|EML|EPT|ERQ|ESR|EYR|FLK|GDY|GKL|GKY|GML|GQM|GVT|HGD|HLN|IDQ|IKA|IVL|KAS|KEY|KLN|KNM|KQF|KQM|KVQ|KWV|KYG|LHG|LKE|LKN|LKV|LLL|LLT|LMG|LMN|LNE|LNQ|LPD|LRK|LTG|LVL|MEM|MGQ|MKW|MLM|MLR|MNN|MSY|MVE|MVY|NEE|NEH|NIK|NMV|NNI|NQI|PDL|PTY|QDQ|QES|QFL|QGV|QID|QME|QMK|QMV|QYL|RKQ|RLM|RQG|RSA|RYQ|SAE|SAR|SRK|SYT|TEE|TGK|TLH|TYG|VER|VLK|VLN|VQD|VRL|VTE|VYV|WVR|YGK|YGM|YLL|YLP|YQY|YRS|YTL|YYL	1	SGB4837	113
AEE|ARY|AVE|DYA|EEG|EEW|EFE|EGK|ERL|EWP|EWR|EYE|EYS|FEE|GKL|KKK|KKM|KLE|KMT|LEY|LKK|LLK|MKK|MPD|MTV|PDY|PEF|PRQ|QAE|QAV|RLL|RQA|RTQ|RYM|SEY|TQA|TVP|VEW|VPE|WPR|WRT|YAR|YER|YMK|YSE	1	SGB15254	47
AEE|AVC|CKY|CYV|DSI|EAV|EEA|EIT|EKA|GVC|HKI|ILE|IRE|ITV|KAE|KIR|KYC|LEK|MHK|REI|SIL|TVG|VCK|VCY|VDS|VGV|YCM|YVD	1	SGB4563	30
AEE|AVF|CFL|CGM|CLL|CPL|DCP|DDD|DDP|DEI|DIL|DPF|EAE|ECF|EDD|EEA|EEG|EGE|EIQ|EIW|EIY|EKS|FLD|FLL|FNR|FSE|GEA|GEI|GMG|HFL|ILL|IQD|IVN|IWE|IYI|KHF|KSY|LAV|LDE|LLM|LLQ|LLT|LMC|LQC|LTD|MCL|MED|MGE|NPY|NRY|PFN|PLA|PYE|QCG|QDI|RYK|SEI|SYE|TDC|VFS|VNP|WEK|YEC|YEE|YIV|YKH	1	SGB4837	68
AEE|CFQ|DEV|DGS|DID|DNI|DTN|EEA|EEE|EFS|ENH|EVK|EVV|FDE|FLT|FQD|FQF|FSD|GSL|GVP|GYL|HWV|IDE|IFD|IGY|KEN|KRA|KRF|LDI|LKR|LRD|LSL|LTL|MEF|NHW|NIG|NPI|PCF|PIF|QDG|QFQ|RAE|RDT|RFL|SDN|SLD|SLS|TLR|TNP|VGV|VKE|VKR|VPC|VVK|WVG|YLK	1	SGB4575	59
AEF|AEG|AEM|AIE|AIL|AKR|AMQ|AQE|AQI|ASY|AVR|AYA|CMG|DAK|DLK|DLT|DPL|DTG|EDA|EFE|EGL|EGT|EHL|EHY|EIA|EIV|EIY|EKE|EKG|EKP|EML|EYF|FEK|FRA|FRL|FSP|GAE|GEI|GGS|GHH|GIE|GKV|GLY|GPA|GPL|GSH|GST|GTS|GYH|HEH|HGG|HHL|HLG|HLM|HPT|HYH|HYR|HYS|IAE|IAI|IEH|IEK|IIA|IIN|IKK|ILR|INS|IVL|IWS|IYE|IYT|KDT|KEI|KEK|KGI|KGY|KII|KKG|KKI|KMD|KMR|KPA|KRA|KSD|KVK|KVY|KYE|KYY|LAQ|LEG|LFY|LGA|LKD|LMK|LRR|LTG|LTI|LYD|LYI|MCM|MDL|MGK|MKM|MLA|MNS|MQS|MRA|NRK|NSK|NSW|PAI|PAV|PFR|PKY|PLT|PLY|PTG|QEI|QII|QSW|RAE|RAM|RAY|RGP|RHY|RKM|RLF|RRH|RSF|RSM|SDP|SFS|SHE|SHP|SIY|SKV|SKY|SMN|SPF|SPK|STY|SVS|SWI|SWY|SYS|TGE|TGH|TGP|TIK|TKS|TSV|TYR|VGS|VKK|VLE|VRS|VSI|VYV|WIE|WSH|WYA|YAQ|YAS|YDL|YED|YEY|YFR|YHG|YHY|YIW|YNR|YRG|YRS|YSK|YSP|YTK|YVG|YYN	1	SGB4837	182
AEF|AEG|AEN|AGI|AHG|ALN|ANS|ARG|ASA|AVD|AVH|AVR|AWN|CKL|CVI|CYK|DAR|DEA|DEG|DFW|DGT|DIH|DKD|DLR|DMK|DNQ|DPE|DQK|DTF|DVA|EAE|EAG|EDG|EFC|EGF|EGG|EGL|EGY|EIG|EKD|EKN|ELK|ENK|EPA|ETY|EWP|EYK|FAH|FCY|FDV|FKF|FLI|FLV|FME|FQK|FVQ|FWH|GDA|GEY|GFA|GFL|GGI|GGM|GID|GIE|GKW|GLC|GLH|GLK|GMA|GQI|GSA|GTA|GTV|GVL|GVT|GYF|GYT|HFQ|HFV|HGD|HGF|HSN|IDI|IEG|IEP|IEW|IGI|IHF|IKV|IPE|KDM|KDQ|KDT|KEA|KGE|KGS|KGV|KKQ|KLV|KNV|KQF|KQY|KVE|KVN|KWL|KWY|LCV|LED|LGL|LHF|LIP|LKD|LKG|LNL|LRA|LRG|LSA|LSD|LVL|LVR|MAW|MET|MGQ|MKE|MST|NDE|NDF|NDP|NEK|NKK|NLS|NQS|NSE|NVG|PAV|PEG|PEI|PEL|PQC|QCK|QDN|QFL|QIK|QKQ|QKW|QSM|QYP|RAN|RAV|RGL|RGT|RGY|SAE|SAS|SDE|SDK|SET|SMS|SND|STK|TAL|TFK|TKG|TLE|TLS|TVF|TYG|TYN|VAV|VDL|VEK|VFD|VGG|VHG|VIE|VLR|VLS|VND|VQD|VRA|VRG|VTL|WHS|WLG|WND|WPE|WYG|YFM|YGK|YGV|YKG|YKV|YNE|YPQ|YTL	1	SGB15332	202
AEF|AEG|AGF|AHG|ARG|ATY|AVD|AVH|AVR|AWN|CKL|CMT|CVI|CYK|DAR|DEA|DEG|DFW|DGT|DIQ|DLR|DNQ|DPK|DQE|DVA|DVT|EAE|EAG|EEK|EEN|EFC|EGF|EGG|EGL|EGS|EGY|EKD|EKN|ELS|EMK|ENK|ERE|ETY|EWP|EYH|FAH|FCY|FDI|FDV|FLI|FLV|FME|FQI|FVQ|FWH|GDA|GEY|GFA|GFD|GFL|GGI|GGL|GIE|GIR|GKW|GLA|GLC|GLE|GLH|GQI|GSA|GSV|GTP|GVE|GVL|GYC|GYF|HFQ|HGD|HGF|HGT|HQN|IEG|IGI|INY|IPE|IQF|IRW|ITP|ITV|KDQ|KEA|KGV|KIG|KKQ|KLV|KNV|KQF|KVN|KWY|LAW|LCV|LEE|LHF|LIP|LRE|LRG|LSD|LSE|LTL|LVL|LVR|MET|MGQ|MKE|MSV|MTD|NDE|NDF|NDP|NER|NKK|NQS|NVG|NYP|PAV|PDV|PEG|PGL|PKI|PLT|PQC|PSA|QCK|QDN|QEW|QFL|QFV|QIN|QIT|QND|QSM|RAV|REG|REM|RGL|RGS|RGY|RWP|SAE|SAT|SDE|SEE|SEK|SMS|SVF|SVK|TDG|TGE|TLS|TPA|TPL|TPS|TVE|TYG|TYN|VAV|VDL|VEK|VEL|VFD|VGG|VHG|VIT|VKG|VLR|VLS|VND|VQD|VRA|VRG|VTG|WHQ|WND|WPD|WPG|WYG|YCM|YFM|YGK|YGV|YHG|YKV|YNE|YPQ	1	SGB4925	199
AEF|AEG|AGG|AGL|AHG|ALN|ARG|ASA|AVD|AWN|CST|CTD|CVI|CYK|DAR|DEG|DFY|DGT|DKD|DLR|DME|DNQ|DPE|DQL|DSE|DTF|DVA|EAG|EDG|EEA|EEN|EFC|EFP|EGF|EGG|EGY|EIA|EIG|EKN|ELT|ENK|EPT|ETY|EWP|EYK|FAH|FCY|FDV|FGV|FHF|FLV|FME|FPQ|FQK|FVQ|FYH|FYI|GDA|GDE|GEY|GFA|GFL|GGI|GGL|GIK|GKL|GKW|GLA|GLC|GLH|GLK|GLT|GNA|GQI|GSV|GTA|GVE|GVL|GYF|GYH|HFQ|HGD|HGF|HLE|HPG|IAE|IEP|IGV|IKG|IKV|IPE|KCT|KDM|KDQ|KDT|KEF|KGL|KGN|KGS|KGV|KKQ|KLV|KNA|KQF|KVE|KWF|LAW|LCV|LED|LHF|LKD|LNL|LRG|LRS|LSD|LSE|LTE|LTM|LVG|LVL|LVR|LWV|MEE|MET|MGQ|MQF|NAG|NAS|NDP|NKK|NLS|NQK|NQS|PEG|PEI|PGD|PQG|PQL|PTV|QDN|QFV|QFY|QGK|QIK|QKD|QKE|QLV|QLW|QSC|RGL|RGY|RSD|RVV|SAE|SCS|SDK|SDS|SEI|SET|STK|SVF|TAL|TDF|TEE|TFH|TKG|TMQ|TVH|TYG|TYN|VAV|VDL|VEK|VEL|VEW|VFD|VGE|VGL|VHG|VIE|VKG|VLR|VLS|VQD|VRV|VVK|WFG|WND|WPQ|WVG|YFM|YGK|YHL|YHP|YIP|YKC|YKG|YNQ	1	SGB4575	202
AEF|AEG|ASF|ATL|CGR|CIK|DER|DIR|DVS|ECI|EEC|EFV|EGA|ELN|ELS|ERI|EVG|FKC|FSA|FTV|FVQ|GAT|GIL|GRF|GTL|HFK|IAE|IKG|IKN|ILR|IRD|IVS|KCG|KEL|KGI|KNP|LEE|LNT|LSR|LVD|MEL|NKE|NPY|NTI|PYH|QAS|QIK|QQI|RDE|RDV|RFT|RIA|SAE|SEV|SFS|SRD|SVN|TIV|TLE|TLV|TVQ|VDI|VGT|VNK|VQA|VQQ|VSE|VSV|YHF	1	SGB4575	71
AEF|AEH|AEI|AEK|AEY|AFL|AFR|AFV|AIM|ALK|ALL|AMD|ATL|AVL|AVN|AYS|CDA|CDE|CFS|CGM|DAF|DAI|DDE|DDI|DDS|DEE|DET|DEV|DII|DKI|DKK|DKM|DKW|DLA|DRA|DRI|DRT|DSE|DYH|DYR|EAL|EAM|EDK|EDL|EEE|EEG|EEH|EEK|EEL|EEN|EFD|EGG|EGN|EHK|EHN|EIA|EIN|EKD|EKE|EKI|EKS|ELA|ELL|ELM|ELS|ENW|EPE|ERC|ESA|ETE|ETR|EVF|EYD|EYL|FAE|FDD|FDR|FEE|FEK|FIN|FLK|FLP|FML|FRA|FSP|FVK|GGI|GIL|GIP|GIR|GIV|GML|GNE|GYI|HAE|HIF|HKS|HNE|HRG|HRW|HYM|IAE|IDD|IDE|IDR|IEY|IFE|IFI|IIF|IIV|IKG|ILD|IMQ|INM|INY|IPE|IPK|IRV|IVD|IVP|KAY|KDY|KEI|KEL|KEP|KGI|KID|KII|KIP|KKL|KKN|KLS|KMK|KMT|KNY|KQH|KSQ|KSY|KWC|LAF|LAL|LDK|LDR|LEA|LER|LGI|LHY|LKA|LKE|LKM|LLE|LLG|LLY|LMS|LNE|LPF|LSD|LSE|LYF|MAT|MDD|MDK|MFL|MKG|MLK|MLN|MQD|MSA|MTK|NCG|NEG|NEK|NMF|NWS|NYE|NYF|PDE|PED|PEE|PEL|PFA|PKI|QDK|QHR|QTV|RAV|RCD|RET|RGY|RID|RTT|RVH|RWH|SAE|SDE|SEA|SED|SEL|SLH|SPD|SQT|SYI|TAF|TES|TKE|TLL|TRI|TTA|TVC|VCF|VDY|VFD|VHI|VKQ|VLD|VNC|VPE|WCD|WHA|WSL|YDA|YDK|YEY|YFE|YFM|YHR|YIE|YIK|YLL|YMA|YRE|YSE	1	SGB15254	243
AEF|AEH|AFD|AFI|AGI|AIR|ARL|ATY|CHK|CRF|DFG|DFT|DLA|DML|DPE|DTK|DVT|DWE|EAF|EDF|EER|EFD|EFG|EGR|EGV|EHC|EHK|EKP|EPN|ETG|ETV|EVP|FAG|FDL|FDP|FGD|FGR|FIK|FIT|FLE|FTK|GDF|GDV|GEE|GIE|GKV|GLC|GNL|GRD|GRE|GRS|GVA|GYA|HCR|HFI|HKE|HKL|IEV|IKE|INL|IRV|ITG|KDM|KEG|KEH|KEK|KKQ|KKT|KLG|KPQ|KQN|KTK|KTL|KVA|KVL|LAE|LAR|LCH|LEP|LGK|LHF|LNE|LPY|LRY|LYV|MDT|MLH|NEA|NET|NGN|NLP|NLY|NNG|NRG|NWE|PEG|PKE|PNE|PQK|PYQ|QFL|QKT|QKV|QNR|RDW|RET|RFA|RGE|RLA|RNN|RSG|RVS|RYN|SGY|SSY|SYR|TGD|TGR|TIN|TKD|TKK|TLR|TVA|TYQ|VAE|VAF|VAI|VGL|VLN|VPK|VSS|VTI|WED|WEF|YAT|YNW|YQF|YQK|YRN|YVG	1	SGB4575	143
AEF|AEH|AHL|ALP|AMQ|AVK|CCF|CCH|CFQ|CFV|CHH|CHT|CIR|CKA|CNG|CNR|CTE|CTF|CVV|DDI|DDR|DFK|DFL|DFQ|DGQ|DIF|DIR|DKS|DMS|DRT|DRV|DSK|DTD|EFH|EHF|EIF|ESC|FAV|FCN|FDD|FDF|FDI|FGC|FHG|FHK|FHR|FHT|FIF|FIL|FKI|FLE|FQI|FQK|FRN|FVS|FWI|FYH|FYQ|FYS|GCT|GDS|GFH|GIH|GKI|GQF|GRH|GRN|GTF|GTI|HDR|HFY|HGT|HHN|HIA|HIV|HKG|HKL|HLR|HNS|HQI|HRR|HRT|HRV|HTF|HTG|HTI|IAH|ICK|ICN|IDK|IFD|IFG|IFI|IGD|IGF|IHI|IHT|III|IIL|IKY|ILA|ILS|IND|IQY|IRK|IRY|ISV|IVH|IVR|IWN|IYH|KAL|KCF|KCT|KGR|KIC|KII|KLR|KPV|KSL|KSR|KTF|KTI|KYN|LAE|LDT|LEI|LIW|LLD|LLN|LMN|LNL|LNN|LPH|LRM|LRQ|LSN|LYI|MAM|MCH|MNH|MQF|MSQ|NCC|NCV|NDF|NFI|NGT|NHR|NKT|NLI|NLL|NLM|NLN|NNF|NPS|NRK|NSI|NWY|PFH|PFQ|PHR|PSV|PVN|QFA|QFH|QIG|QIK|QIV|QKC|QLL|QNL|QPF|QYH|RDM|RHK|RIQ|RKH|RKS|RKT|RMA|RNL|RNP|RQN|RRI|RTD|RTG|RVF|RVG|RYT|SCC|SIL|SKC|SLY|SNC|SPF|SQL|SRK|STN|SVF|SVI|TDD|TDG|TES|TFC|TFD|TFH|TFR|TGI|TGR|TIC|TIH|TIN|TIY|TNL|VCI|VFD|VFY|VGK|VHQ|VIG|VKP|VNC|VRD|VSP|VVC|WID|WNW|WYF|YFW|YHD|YHF|YHI|YIS|YNK|YQP|YST|YTI	1	SGB4959	248
AEF|AEH|AIA|ASN|AVI|DFF|DVL|EFL|EHL|FDV|FFD|FLP|GAS|GHL|GIA|GLV|GNA|HLA|HLL|IAE|ILG|IQG|ISS|LAI|LGL|LLQ|LLS|LPI|LQG|LSI|LTA|LVQ|MSV|NAH|NVP|PDF|PIS|QGA|QGI|QGN|SGH|SIQ|SNV|SSG|SSS|SVL|TAV|VIL|VLL|VLT|VPD|VQG	1	SGB15254	55
AEF|AEH|ALE|AMD|AMQ|AYQ|CAY|CKN|CYY|DAE|DAM|DCY|DDC|DDD|DDS|DES|DFY|DGE|DGT|DLD|DML|DSD|DST|DTG|DTL|DTV|DVR|DVS|DYV|EAM|EDT|EEE|EEF|EEI|EEP|EFI|EFT|EHL|EIA|EIL|EKL|EPR|EQM|ESV|FDT|FFD|FIV|FTE|FYP|GAL|GDG|GEI|GIH|GIN|GIQ|GTL|HFF|HIA|HLC|HRM|HTY|HYE|IAA|IAE|ICK|IDL|IGI|IHY|IKD|ILD|ILE|INP|IQN|IQR|IVN|IYD|KDD|KDM|KHI|KKH|KLG|KNL|LCA|LDA|LDE|LDT|LDY|LEA|LED|LGI|LHR|LIG|LLD|LLV|LTE|LVI|MDD|MDV|MKK|MLD|MLT|MQE|MSI|NDV|NLL|NLV|NPE|PEE|PMS|PRH|QDS|QEK|QMK|QNL|QRK|RGD|RHT|RKD|RML|SDA|SGA|SIL|STD|SVL|TDG|TEE|TEQ|TGI|TLH|TLI|TVH|TVI|TYT|VHF|VIC|VIK|VIQ|VIY|VLL|VND|VRG|VSG|YDF|YEE|YID|YPM|YQD|YTV|YVI|YYI	1	SGB4837	154
AEF|AEI|AEQ|AIE|AIK|AKQ|ALA|ALS|APK|AQT|ARD|ARQ|ASL|ATD|ATQ|AYF|AYR|CME|DAE|DEQ|DLL|DMG|DMV|DNF|DQI|DVE|DYF|EAR|EAT|EDL|EDY|EEM|EES|EFA|EFH|EHE|EIA|EIL|EKE|EKG|EKV|EKY|ELV|EMI|EML|EMT|ENH|EPE|EQL|EQM|EQQ|EQV|ESK|EVE|EVI|FAY|FGV|FHL|FRR|FSE|FYM|GDL|GGQ|GKF|GNQ|GQT|GRG|GSE|GVS|GVY|GYI|HEK|HIR|HLA|HQK|IAR|IDN|IEA|IEV|IKA|ILD|ILG|ILL|ILR|ILS|IRM|IRT|ITV|IVS|IWE|KAL|KAP|KAT|KDM|KDQ|KEH|KEM|KFS|KGD|KGR|KIL|KMV|KNP|KQG|KVA|KYA|LAE|LAL|LAS|LCM|LDV|LEP|LGN|LIE|LLE|LLP|LLS|LPE|LPS|LQH|LQQ|LRA|LRI|LSD|LSI|LSL|LSR|LVE|LYE|MAK|MEA|MGY|MID|MKE|MKN|MLQ|MTA|MVK|MVL|MYE|NEF|NFG|NHI|NPT|NQE|PEI|PEQ|PKD|PLY|PSE|PTN|QEK|QEL|QGG|QHQ|QIV|QKI|QLA|QLI|QMY|QQE|QQL|QTL|QTP|QVA|QVR|QVV|RAI|RDA|RGK|RGS|RIL|RIT|RIW|RKA|RLC|RMK|RQV|RRL|RRV|RTE|RVM|SDM|SEE|SEK|SEV|SGV|SIL|SKA|SLQ|SLR|SRG|SRI|TAY|TDE|TEK|TKG|TLS|TNE|TPL|TQV|TVR|VAI|VAQ|VED|VEE|VEM|VIL|VKD|VKM|VLP|VMA|VRI|VRK|VSG|VSR|VVK|VYT|WEN|YAE|YED|YEQ|YFR|YFY|YIR|YMK|YRR|YTK	1	SGB4575	231
