## Supplementary Table 5 for "MetaSAG: A Tool for Multi-level Exploration and Taxonomic Analysis of Microbial Single-Amplified Genomes" (part 28 of 29)

### Sheet: k-mer signature (continued)
kmer_signature	species_count	species_list	avg_length
AEF|AEI|ALQ|ARR|ATI|DIK|DLA|DLE|DSI|EFT|EIG|EKR|ELG|ERG|FIS|FSI|FTG|GAT|GFS|GKA|GKK|GMD|GSD|GYT|IDS|IEK|IGK|IID|IKI|IQL|IRA|ISD|ISF|ITL|KAL|KEL|KIE|KII|KKT|KRG|KTA|LAE|LER|LGA|LGM|LGY|LIQ|LLG|LQL|MDI|MKI|QLI|QLL|QSD|RAR|RGK|RGS|RKE|RRK|SDE|SDL|SFI|SIS|SIT|TAE|TGF|TIR|TLG|TQS|YTQ	1	SGB4563	73
AEF|AEK|AET|ALA|ALV|ANA|AQM|AVE|CEF|CLP|DEG|DER|DGK|DKL|EAL|EEE|EEL|EFH|EFY|EGY|EHA|EIL|EIT|EKC|EKD|EKI|ELF|ELL|EMA|EMI|ERV|ESI|ETK|FDE|FDG|FEK|FHR|FLE|FVY|FYL|GEI|GFL|GKK|GPL|GTA|GYR|HAN|HFD|HRK|ILK|IMQ|IPA|ITE|IVC|IVS|KCL|KDK|KFV|KGE|KIP|KKF|KKV|KLF|KLS|KLY|KPH|KQG|KVE|LAQ|LES|LFD|LFE|LKL|LKQ|LLL|LLW|LPE|LQG|LRD|LSK|LTS|LVK|LVM|LWS|LYR|MAE|MEH|MGT|MIM|MIV|MQA|NAL|PEM|PHF|PLR|PYA|QAE|QGF|QGP|QMI|RAE|RDE|REL|RKK|RRA|RRY|RVE|RYR|SEK|SIV|SKP|SLQ|SLT|SPY|TAL|TEI|TKG|TSL|TSP|VCE|VEA|VEE|VEM|VKL|VME|VSE|VYT|WSL|YAV|YLK|YRE|YRR|YTS	1	SGB4575	138
AEF|AEK|AGK|AIN|AMA|ANT|AQL|ARK|AVG|AVY|DEE|DGE|DME|DQM|DTI|DTT|DVR|EAM|EAV|EEE|EEF|EET|EEY|EFE|EGL|EIK|EKL|EKM|EKV|ELE|ELL|ELY|EQM|ERR|ETI|EYK|FEA|FEQ|FGF|FGV|GDM|GER|GFG|GKD|GKS|GLL|GML|GVI|HPA|IAR|IEA|IEK|IGC|IKI|IKS|IND|IRE|IRG|KAE|KAN|KDQ|KIR|KLD|KME|KSI|KSL|KSV|KTL|KVI|KVN|LAQ|LAV|LDG|LDT|LDV|LEE|LLA|LPV|LYM|LYT|MAG|MEK|MEL|MKA|MKS|MKT|MLP|MMK|NDT|NEI|NEL|NTE|PAI|PVA|QFG|QLD|QMK|QMM|REG|REL|RGM|RKV|RNE|RRE|SIA|SLD|SVT|TDE|TEE|TGK|TIE|TIK|TLY|TQF|TTG|TWH|VAE|VGD|VIE|VIG|VIR|VNE|VRN|VTD|VYT|WHP|YKV|YMK|YTQ|YTW	1	SGB4959	137
AEF|AEK|AIL|AKD|AKE|ARE|ARI|ATP|ATV|AYA|CNP|CYP|DAY|DEQ|DES|DFR|DKE|DKG|DKS|DRT|DSF|DVC|EAT|EEL|EET|EFR|EFS|EGS|EII|EKA|EKD|EKE|EKH|EKI|EKL|ELF|ELY|EMP|ENK|ENS|EPE|EQG|ERD|ERK|ESA|ESN|ETQ|EVR|EYE|FAT|FEN|FGD|FIV|FKI|FRE|FSV|FVS|GDS|GEL|GFA|GKE|GKP|GLA|GNP|GSN|GVI|HGN|HHG|IAI|IFV|IIS|IKE|IKG|IKV|ILD|ILE|INI|ISE|ITA|ITN|IVN|IVQ|IYF|IYK|IYQ|KAK|KAR|KDF|KDK|KDV|KEA|KEE|KEG|KEK|KEP|KGE|KGF|KGL|KGS|KHH|KIF|KIT|KLY|KPI|KQD|KQV|KSN|KTK|KVN|KYS|LAR|LDA|LEN|LFV|LYN|LYT|MKY|MPE|MPR|MPS|NEI|NEK|NER|NEV|NGV|NIA|NIK|NIL|NIN|NIV|NKD|NNI|NPD|NPI|NSF|PDK|PEF|PEK|PFR|PIT|PIY|PRY|PSY|PVT|PYE|QDR|QDV|QEM|QGK|QKQ|QVD|RAK|RDE|REE|REK|RES|RIK|RIY|RKG|RSN|RTQ|RYR|SAE|SEY|SFI|SFK|SIK|SMP|SNE|SNG|SNI|SVT|SYK|TAE|TKD|TKQ|TNI|TPF|TPY|TQE|TQK|TVT|TVV|VCN|VCY|VDE|VFG|VIY|VNE|VNN|VQG|VRA|VSM|VTK|VTP|VTV|VVF|YAR|YEK|YER|YFE|YKD|YKT|YNE|YPV|YQD|YRS|YSI|YTN	1	SGB4925	229
AEF|AEL|AFL|AIT|AKW|ALF|ALM|APL|ATA|AYR|CFV|CGI|DQF|EFI|EGI|EWL|FFG|FFI|FGA|FGC|FIC|FIL|FLA|FPI|FSE|FTL|FVA|FVL|GAT|GCG|GIG|GIY|GRF|IAL|ICF|IFG|IGR|ILL|ISL|ITE|IYT|KIA|KKI|KWL|LAE|LAL|LFF|LFP|LFV|LKK|LLT|LLV|LMA|LML|LSS|LTL|LVA|LYI|MAK|MFT|MLY|MMF|PIS|PLM|QFF|QTW|RFS|RQT|SEW|SLF|SSY|SYV|TAI|TAY|TEG|TLK|TLS|TWD|VAE|VAF|VAP|VLF|VVA|WDQ|WLA|WLL|YIF|YRQ|YTA|YVV	1	SGB15332	92
AEF|AEL|AGQ|ATW|CGK|DEM|DFI|DFQ|DIM|DIV|DTP|DTW|EDF|EDI|EEI|EES|EFE|EIA|EKH|EKL|ELI|EML|ENC|ENN|ESR|ESS|EVV|EWQ|FED|FEK|FII|FIQ|FQI|GAG|GIA|GII|GKE|GQF|HEN|HKT|IAE|IAT|IIS|IIT|IIV|IKK|IMR|INV|IPN|IQL|ISE|ITG|IVM|IVP|IWQ|KAE|KDT|KED|KEE|KHK|KII|KKD|KLM|KLP|KRV|KTL|KYE|LDE|LIN|LKL|LMA|LPE|LPP|LQE|LYD|MAE|MDT|MIW|MLQ|MRK|MSE|NCG|NDF|NLY|NND|NVH|PEE|PIK|PKE|PNL|PPI|PSE|QEW|QFI|QGA|QIP|QKY|QLP|QYL|RKI|RKR|RVK|SEN|SES|SEV|SGI|SMI|SRK|SSG|TGI|TLD|TPS|TWF|TWV|VHE|VKA|VMD|VPK|VQK|VSM|VVS|VYV|WFE|WQG|WQY|WVY|YDI|YEK|YLK|YVQ	1	SGB4575	132
AEF|AEL|ALR|CYL|DAE|DEL|DET|EFA|EFP|EGV|EKL|ELE|ELM|ELR|ELS|ETA|FAE|FNH|FPP|GLI|GTR|GVI|HDE|HEL|IEK|IHE|KLK|KLL|LEF|LGL|LIH|LKL|LLT|LML|LMM|LMP|LMQ|LRE|LRL|LSE|LTD|LYN|MLM|MLY|MML|MPD|MQC|MQF|NHD|NSG|PDE|PPD|QCY|QFN|REL|RLG|RLM|SEG|SGT|TAL|TDA|TRL|VIE|YLM|YNS	1	SGB15332	67
AEF|AEL|ALR|CYL|DAE|DET|DHE|EEL|EFA|EFP|EGV|EKL|ELE|ELM|ELR|ELS|ETA|FAE|FDH|FPP|GLI|GTR|GVI|HEE|HEL|IEK|IHE|KLK|KLL|LEF|LGL|LIH|LKL|LLT|LML|LMM|LMP|LMQ|LRE|LRL|LSE|LTD|LYN|MLM|MLY|MML|MNF|MPD|MQC|NFD|NTG|PDE|PPD|QCY|REL|RLG|RLM|SEG|TAL|TDA|TGT|TRL|VIE|YLM|YNT	1	SGB15332	67
AEF|AEL|ALR|CYL|DAE|DET|DHE|EEL|EFA|EFP|EGV|EKL|ELE|ELR|ELS|ELT|ETA|FAE|FDH|FPL|GLI|GTR|GVI|HEE|HEL|IEK|IHE|IYN|KLK|KLV|LEF|LGL|LIH|LKL|LMM|LMP|LMQ|LRE|LRL|LSE|LTL|LVT|MIY|MMI|MNF|MPD|MQC|NFD|NTG|PDE|PLD|QCY|REL|RLG|RLM|SEG|TAL|TDA|TGT|TLM|TRL|VIE|VTD|YLM|YNT	1	SGB15332	67
AEF|AEL|ALR|CYL|DAE|DET|EEL|EFA|EFP|EKL|ELE|ELM|ELR|ELS|ETA|FAE|FNH|FPL|GLI|GTR|HEE|HEL|IEK|IHE|KLK|KLL|LEF|LGL|LIH|LKL|LLT|LML|LMM|LMP|LMQ|LRE|LRL|LSV|LTD|LYN|MLM|MLY|MML|MNF|MPD|MQC|NFN|NHE|NTG|PDE|PLD|QCY|REL|RLG|RLM|SVV|TAL|TDA|TGT|TRL|VIE|VVI|VVV|YLM|YNT	1	SGB15332	67
AEF|AEM|AES|AIC|AIV|AKE|ALN|AMQ|AND|ARK|CDD|CGG|CVV|CVY|DDD|DDI|DEY|DGY|DHA|DIE|DIP|DIQ|DLL|DLR|DSS|DSV|DTL|DVD|DYI|EEH|EFI|EHS|EIG|EKM|ELG|EMK|EMY|EQS|ERL|ERV|ERY|ESF|ESM|EVI|EYE|FAE|FCV|FDL|FIQ|FIY|FLD|FLV|FQK|FQP|FRF|FVS|FYL|GAE|GDD|GDS|GII|GKG|GKL|GNW|GRN|GYT|HAI|HII|HKS|HLF|HMI|HSV|ICD|IEE|IEI|IEL|IFR|IGK|IIE|IIV|IKV|ILD|ING|INL|IPA|IPV|IQF|IQK|IQQ|IQV|IQY|IRI|IRS|IVE|IVF|IVG|IYK|KDS|KEM|KGR|KIQ|KLE|KLQ|KLS|KMR|KNN|KPI|KRI|KSY|KVA|KVD|LAR|LCV|LDE|LDH|LDI|LEQ|LFC|LFD|LFL|LGD|LLF|LNP|LQQ|LQS|LRP|LRY|LSE|LVK|LYQ|MIK|MIN|MKN|MKR|MNF|MQI|MQL|MRC|MYA|NDT|NFL|NGD|NLD|NLR|NNL|NPH|NSI|NWI|PAL|PHI|PHL|PIQ|PMN|PVS|QER|QFI|QFQ|QIQ|QIV|QKD|QKL|QLF|QPH|QQE|QQS|QSE|QSI|QSL|QVV|QYE|RCG|RFA|RIE|RIK|RKI|RLY|RNS|RPM|RSM|RSQ|RVD|RYA|RYD|SAK|SER|SEV|SFQ|SGA|SGI|SIF|SIR|SLA|SMK|SMQ|SQI|SRS|SSG|SVF|SVH|SYV|TAN|TLC|TSG|VAI|VDG|VDV|VDY|VEK|VFV|VFY|VGN|VHK|VHM|VIN|VIP|VKP|VSA|VSR|VTA|VVH|VVT|VYG|WIR|YAE|YAM|YDL|YER|YES|YGK|YIL|YKL|YLQ|YQF|YTS|YVI	1	SGB4925	239
AEF|AEN|AER|AFG|AFI|AFT|AIA|AKK|ALA|ALP|APE|ASR|ATG|AVT|CDM|CFS|CGR|CKH|CKN|CSP|DCD|DEL|DEQ|DFH|DGI|DKD|DKM|DMK|DRL|DSD|DWA|DWL|DYD|DYF|EDE|EES|EFC|EFI|EFS|ELK|ENT|EQT|ERY|ESL|ESS|ESV|ESY|EYA|FCS|FDK|FGG|FHK|FHS|FIA|FIK|FIN|FIT|FLG|FLY|FML|FMT|FQK|FSD|FSF|FTF|FTT|FYP|GFL|GFM|GGI|GIA|GIS|GKN|GMS|GNE|GRA|GVE|HCG|HFI|HIA|HKA|HKK|HSL|IAI|IAL|IAS|IKE|INS|IQM|ISP|ITY|IVW|KAP|KCK|KDG|KEE|KEF|KEY|KGN|KGV|KHC|KKG|KKN|KLC|KMD|KNH|KNK|KNL|KNP|KNQ|KSM|KTD|KTR|LAE|LAT|LCK|LDE|LDY|LGF|LKS|LLV|LPK|LPT|LRF|LST|LTD|LVK|LVM|LYR|LYY|MCF|MDF|MHK|MIQ|MKL|MLT|MSA|MSF|MTA|MVL|NEF|NFH|NHF|NKT|NLY|NPQ|NQY|NSY|NTP|NVY|PED|PFD|PKC|PKN|PQA|PTT|PTY|PVI|QAV|QGM|QKE|QMC|QTK|QYN|RAF|RAK|RFI|RKG|RLD|RQG|RYD|SAF|SDC|SDK|SDW|SFL|SFM|SFQ|SLL|SLS|SMV|SPK|SPT|SRK|SSW|STE|SVS|SVY|SWS|SYG|SYL|TAE|TAL|TDE|TDS|TES|TFT|TGK|TKN|TMS|TPV|TRA|TSF|TTA|TTS|TYE|TYH|VES|VIV|VKE|VLR|VMI|VSD|VTM|VWN|VYK|VYL|WAF|WLV|WNF|WSV|YAE|YDR|YDW|YES|YFY|YGF|YHI|YKT|YLD|YLP|YNV|YPF|YRQ|YYL	1	SGB4925	241
AEF|AEN|AEY|AGY|AIF|AIK|AKG|APE|APT|AQM|AQN|ARP|ATR|AVR|AVS|AYP|CDF|CRV|DDL|DDV|DEF|DFE|DFL|DGI|DIL|DIN|DIS|DKF|DKM|DKN|DLR|DMD|DQM|DRL|DSK|DSN|DST|DVL|DYV|EAE|EAR|EDE|EDK|EDR|EEQ|EFA|EFD|EFL|EKV|ELT|EMD|EMG|ENI|ENW|EQK|ERI|ESD|ETF|EYE|FAQ|FDD|FDS|FEM|FEN|FGI|FHF|FHI|FIN|FKI|FKN|FLE|FLN|FNQ|FQL|FSY|FVF|FYD|FYS|GAV|GED|GGT|GIC|GIE|GKD|GLM|GLS|GNN|GRD|GTM|GVS|GYD|HFQ|HFS|HIN|HIQ|HSN|ICR|IDQ|IEA|IEE|IES|IFE|IHF|IHI|IKL|ILA|ILG|ILN|IMY|INP|INQ|INR|INY|IQS|IRE|IRF|ISA|ITF|KAI|KAV|KDF|KDY|KFY|KGN|KIE|KIL|KKA|KLE|KLV|KML|KNA|KNG|KSK|KTI|KVI|KVP|KVT|KYI|LAE|LAK|LAP|LAQ|LEM|LER|LGV|LMR|LMV|LNG|LNN|LNY|LQI|LRM|LRT|LSF|LST|LTD|LVK|MAE|MDI|MDS|MEF|MGA|MGG|MGR|MKA|MKI|MLA|MLN|MRT|MVN|MYE|NAI|NED|NFH|NFK|NGE|NGK|NGL|NIR|NLM|NMA|NNF|NNG|NNQ|NPQ|NQD|NQH|NQL|NRM|NWC|NYF|NYQ|PEL|PFH|PKL|PLN|PQE|PTS|QDK|QDS|QED|QHS|QIL|QIM|QKK|QLA|QLS|QMK|QML|QNE|QSI|RAG|RDG|REA|RFY|RIE|RLQ|RME|RMK|RPK|RTG|RTK|RVQ|SAT|SAY|SDI|SFI|SFV|SID|SKT|SKV|SNL|SNM|STI|STK|SYD|SYL|TDI|TDK|TFG|TFN|TGL|TIH|TIR|TKD|TKY|TMG|TRS|TSF|VAP|VFK|VIH|VKS|VLR|VNF|VPF|VQD|VRA|VSA|VSY|VTD|WCD|YDD|YDI|YDM|YEK|YET|YFD|YIT|YLQ|YPL|YQL|YSK|YVA	1	SGB4837	281
AEF|AEN|AGI|AHG|ARG|AVD|CGG|CSD|DAR|DEG|DFK|DFY|DIG|DKD|DKL|DLR|DNQ|DPD|DTK|DVA|DVE|EAG|ECG|EFV|EGG|EGM|EGS|EHA|ELS|ENK|EPT|ETY|EVF|EWP|EYR|FAH|FDV|FFI|FGD|FGV|FIP|FKE|FLV|FME|FQI|FSD|FVQ|FVY|FYH|GDA|GEV|GFA|GFL|GGI|GGL|GID|GIK|GKI|GKW|GLH|GLI|GLK|GME|GSE|GSF|GVE|GVL|GVV|GYF|HAE|HFQ|HGF|HKG|HPN|IDV|IGV|IKG|IKV|INY|IPE|IPK|IWN|KCS|KDT|KEA|KEY|KGF|KGL|KGV|KIK|KKQ|KLV|KQF|KVT|KVV|KWF|KWG|LHF|LIW|LKV|LRE|LRG|LSA|LSE|LSF|LVL|LVR|MEL|MET|MGK|NDE|NDF|NDP|NGE|NKK|NQS|NYN|NYP|PDI|PEG|PIP|PKG|PND|PQD|PTV|QDK|QDN|QFF|QIN|QSS|REG|RGL|RGY|RVV|SAE|SDF|SDK|SEH|SET|SFK|SFS|SHK|SSH|SSS|TEC|TKW|TVF|TYG|TYN|VAV|VDL|VEF|VEP|VEW|VFD|VFG|VLR|VLS|VNG|VQD|VRV|VTE|VVE|VVL|VVN|VYK|WFG|WGS|WND|WPI|YFM|YGK|YHP|YKC|YND|YNY|YPQ|YRK	1	SGB4837	184
AEF|AEN|AGI|AHG|AVD|CGD|CSD|DEG|DFK|DFY|DIE|DIN|DKD|DKL|DLR|DNQ|DQK|DSR|DVA|DVE|EAG|EEY|EFT|EFV|EGG|EGL|EGM|EGS|ELI|ENA|ENK|EPT|ETY|EVF|EWP|EYK|FAH|FDV|FEE|FFI|FGD|FGK|FIP|FKE|FLV|FME|FQI|FSD|FTY|FVQ|FYH|GDI|GDS|GEV|GFA|GFL|GGL|GID|GKI|GKW|GLH|GLI|GLK|GME|GSF|GSK|GVL|GVV|GYF|HFQ|HGF|HPN|IDV|IEG|IEP|IFS|IKV|INV|IPE|IPK|ISY|IWN|KCS|KDI|KDQ|KEA|KGF|KIK|KKQ|KLV|KNR|KQF|KTF|KVI|KVT|KWG|KWY|LHF|LIF|LIW|LKV|LRE|LRG|LSA|LSE|LVL|LVR|MEL|MET|MGK|NAE|NDE|NDF|NDK|NGE|NKK|NQS|NVE|NYN|PEG|PIP|PKG|PND|PQD|PTV|QCG|QDK|QDN|QFF|QIS|QKW|QSS|REG|RGL|RGY|RVV|RYG|SAE|SDF|SDK|SEN|SFE|SKT|SRG|SRY|SSR|SSS|SYP|TFG|TQC|TVF|TYK|TYN|VAV|VDL|VEF|VEW|VFD|VFG|VIE|VLR|VLS|VNG|VQD|VRV|VTQ|VVL|VVN|WGS|WND|WPI|WYG|YFM|YGV|YHP|YKC|YKN|YND|YNY|YPQ	1	SGB4826	185
AEF|AEN|AIE|ALN|AMA|AMQ|ANM|AQG|ASY|CEK|CEV|CND|CRK|DAI|DAM|DDA|DDS|DDV|DFA|DFE|DFQ|DGD|DGF|DSI|DTG|DVE|EFS|EIC|EID|EKY|ELC|ELE|ELK|END|ENI|ERE|EVL|EYY|FAE|FDF|FEN|FKA|FLK|FQY|FSK|FST|FYF|GAE|GAM|GDD|GFY|GIC|GIV|HLI|HMR|HSL|ICE|ICN|IDG|IEI|IEL|ILR|ISE|IVA|KAN|KAS|KCE|KDF|KEV|KFL|KHL|KKC|KNT|KPD|KYM|LCR|LEL|LER|LIS|LKA|LKK|LMK|LNR|LNS|LRT|MAL|MAQ|MGA|MID|MKF|MKH|MMG|MQQ|MRM|NDA|NDF|NIL|NMG|NMM|NRL|NSY|NTQ|PDD|PGD|QGI|QKD|QQK|QTH|QYF|REL|RKE|RLM|RMI|RTH|RYP|SEY|SIE|SKN|SLN|STR|SYD|SYF|TGI|THM|THS|TQT|TRY|VAN|VEI|VLE|YDT|YFD|YFK|YFS|YKP|YMK|YPG|YYK	1	SGB4837	144
AEF|AEQ|AFD|AFG|AGD|AGM|AID|AIR|ALD|ALF|ALG|AQV|ASS|ATG|AVS|CAI|CHH|DAE|DAS|DCH|DDA|DET|DGN|DHM|DIA|DIL|DIS|DKK|DLD|DLE|DLK|DLS|DMD|DPR|DRV|DTE|DTG|EAL|EDT|EFF|EFT|EMV|EQR|ETD|ETL|EVD|FAF|FDA|FDH|FDL|FFD|FFY|FGK|FGS|FKA|FTR|FTT|FYA|GDK|GDL|GDM|GFF|GFT|GIG|GIK|GIV|GKA|GKQ|GMN|GNA|GNG|GRP|GSL|GSM|GTN|HGF|HHI|HHT|HII|HMK|HML|HRK|HTI|IAT|IDL|IEA|IED|IGF|IIE|IKR|ILP|ILS|IRE|ISL|ITD|IVL|KAF|KAL|KGI|KGS|KKG|KQD|KRF|KTS|KVA|KVL|LCA|LDD|LDG|LDL|LEV|LFK|LGD|LGN|LHM|LKV|LPM|LSG|LST|LTL|LVL|MAE|MDE|MDT|MIL|MKV|MLS|MNL|MVR|NAI|NGK|NHH|NLH|NNH|PMD|PRI|PYF|QDI|QRY|QVH|REA|REF|RFG|RHG|RIT|RKT|RPY|RVG|RYA|SAG|SET|SGF|SGR|SGT|SLT|SMI|SSY|STK|SYD|SYS|TDI|TDR|TEM|TGI|TIE|TKG|TLD|TLT|TLV|TNN|TRH|TSE|TTD|VAG|VDC|VGD|VHR|VLC|VLG|VLS|VRE|VSY|YAQ|YAV|YDP|YFA|YSA	1	SGB4959	197
AEF|AEQ|AGI|AIG|AIH|AIN|AKV|ANA|ANL|ANQ|ARI|ATE|ATR|AYS|AYV|CDE|DEE|DGE|DGK|DKI|DKL|DMS|DQA|DVM|DYP|EAI|EDG|EDK|EEA|EED|EEE|EEH|EEI|EEK|EEL|EET|EEV|EFE|EFL|EHK|EIE|EIG|EIK|EKF|EKI|EKK|ELE|ELI|ELR|ELS|EPS|EQE|EQI|ETF|EVF|EYG|FAT|FEK|FGR|FLI|FMQ|FND|FNL|FTD|FVA|GEE|GFN|GIS|GIY|GKI|GKL|GKN|GKQ|GMK|GRG|GTL|GVN|HEL|HIP|HKN|IAG|IAI|IAN|IDG|IDK|IEI|IEK|IEP|IFA|IGK|IGV|IHE|IKE|ILL|IMQ|INA|IPQ|IPY|IRE|ISK|ISV|IWI|IYF|KAE|KDY|KED|KEQ|KEY|KFG|KIA|KIE|KIL|KIM|KKD|KLH|KLP|KNI|KNK|KNL|KQE|KQL|KRP|KVT|KYE|LED|LEE|LEL|LHI|LIA|LKN|LLE|LLM|LLN|LMG|LMI|LNK|LNP|LPS|LPY|LRK|LRN|LRR|LRV|LSG|LVL|LYA|LYG|MEF|MGF|MGI|MGM|MIP|MKY|MQE|MQP|MSK|NAE|NAY|NDQ|NIR|NKE|NLR|NLV|NPM|NPS|NQR|NRE|NSV|PLL|PMG|PQA|PRL|PSK|PSL|PVF|PVK|PYL|PYV|QAN|QAR|QAT|QEE|QEL|QIE|QLL|QPV|QRD|RDM|REE|REL|RGK|RIF|RKA|RLP|RLY|RNR|RPL|RPV|RRP|RVA|SGI|SKI|SKR|SLE|SLM|SQA|SVE|SVI|TCD|TDV|TEE|TFN|TID|TLY|TRL|VAK|VAY|VEE|VFT|VFV|VIW|VKQ|VLN|VME|VNP|VNS|VTC|VTI|VVN|WID|YAI|YEK|YFM|YGK|YGT|YLK|YPR|YSQ|YVT|YVV	1	SGB4826	257
AEF|AER|AKA|AKD|ALA|ALI|CAE|CKK|DCA|DCK|DFD|DME|EFY|EIV|ERY|ESE|EYH|FDC|FYL|GLT|GTR|HLI|IDC|IDM|IES|IKA|IVG|KAK|KAL|KDF|KKQ|KQV|LAE|LID|LKA|LTP|MEY|MIK|PAK|QVM|RVI|RYG|SEI|TPA|TRV|VGL|VIE|VME|YGT|YHL|YLK	1	SGB15254	55
AEF|AER|AMS|AVA|CYP|DEI|EFD|EHT|EIE|EIS|EKF|EPA|ERI|ERQ|EYQ|FDE|FIV|FKM|FMN|GCY|GDE|GFI|GIV|GLI|HTP|IEH|IEI|IEP|IIE|INV|IRS|ISE|IVK|IVT|KFK|KGI|KME|KNI|LIN|MER|MNY|MRQ|MSG|NAE|NIE|NVG|NYS|PAV|PNA|PRG|QEK|QGL|QSF|RGF|RIR|RKG|RQE|RQG|RSR|SEY|SFM|SGC|SRK|SYI|TAE|TPR|VAM|VGD|VKN|VTA|YII|YPN|YQS|YSY	1	SGB4837	76
AEF|AES|AFN|AGD|AGV|AHH|AMV|ASG|ATN|AVT|AVV|CGA|CLE|CSA|DAM|DCG|DEI|DFK|DFL|DIG|DIQ|DLT|DTL|DVD|EDA|EDV|EEK|EFL|EFV|EIR|EIV|EKD|EKL|ELA|ELL|ELT|EMI|ENK|ENL|ERL|ESA|EST|EVN|FKG|FLE|FLK|FNR|FTG|FVE|GAE|GAV|GCL|GDE|GDI|GHP|GKE|GKS|GLF|GMV|GSR|GTV|GVR|HGS|HHG|HPS|IEN|IGM|ILP|IQE|IQN|IRY|ISK|ITR|IVN|IVR|KAG|KDF|KDL|KEV|KGL|KKS|KLI|KNY|KSG|KSV|KTA|KVL|KWS|LAE|LAV|LED|LEF|LEI|LEM|LER|LFT|LIL|LIQ|LIT|LKK|LKT|LKV|LLE|LPK|LRI|LTE|LTS|LTV|LWP|MIS|MRE|MVL|MVT|NED|NGC|NGK|NKN|NLI|NRI|NTY|NYR|PDT|PEL|PES|PKW|PSP|QEN|QNG|RDC|REL|RIE|RIK|RLK|RPE|RVL|RYG|RYS|SAF|SAG|SAT|SCS|SDI|SGK|SGS|SKD|SLR|SPD|SRV|SRY|STA|STG|SVS|TAH|TAS|TEE|TEL|TGA|TGD|TIV|TLE|TNT|TRD|TSL|TVK|TVR|TYG|VDF|VEK|VKA|VLE|VLI|VLT|VLW|VNE|VNG|VRL|VRP|VRV|VSA|VSC|VTE|VTI|VVS|WPE|WSD|YGH|YGT|YRE|YST	1	SGB4837	196
AEF|AES|AIR|DDF|DFN|DIP|DQN|EAE|EEY|EFE|EKS|EYR|FEK|FGI|FNA|GIE|GLV|GNN|IDI|IEA|IPD|IRE|ITF|KGN|KNQ|KSI|KTK|KYI|LKN|LSK|LVK|MAE|MLK|NAI|NDD|NGL|NNG|NQL|PDQ|QLS|QND|REE|RTM|SID|SKG|TFG|TKY|TML|VKT|YIT|YRT	1	SGB4575	53
AEF|AES|AKH|AKS|ARE|CGR|CRG|DAK|DLL|DVD|EAE|EEA|EEE|EFA|EIS|EKL|EQV|ESC|ESL|FAR|FEQ|FSL|GDV|GEE|GRY|GVF|HLV|IAE|IRK|ISV|KHL|KLE|KSM|LCG|LES|LGV|LIR|LLC|LNL|LPT|LVQ|MLG|MYD|NLI|PTF|QIA|QVE|REK|RGD|RYV|SCR|SLN|SLP|SML|SVG|TFE|VDA|VDL|VEI|VFS|VGE|VQI|VVD|YDA|YVV	1	SGB4837	68
AEF|AET|AGE|AKK|ALY|AME|AQV|ARR|ASF|ASV|CGK|CKA|CNA|CTL|DEA|DFY|DGE|DHP|DSP|DWE|DWF|DWN|EAG|EAM|EAS|EDE|EER|EFS|EFV|EMH|EMR|ENE|EPD|EPF|EQA|EQD|EQF|ERP|ETL|EVL|FCN|FDF|FEN|FFH|FGQ|FHF|FHG|FLE|FLR|FSC|FSL|FSP|FVE|FVG|FYN|GAE|GAL|GCK|GEA|GEF|GEQ|GFL|GKD|GQP|GVI|GVP|GYY|HFC|HFD|HGA|HIY|HPG|HWA|IFL|IRD|IYD|KAK|KDW|KKY|KYL|LAQ|LEQ|LFG|LFS|LHI|LLS|LPV|LRE|LRQ|LRS|LSP|LSQ|LTE|LTH|LTP|LTQ|LTR|LYY|MEQ|MGC|MHF|MIR|MRL|NAS|NEM|NLP|NYW|PDH|PDS|PEM|PEV|PFH|PFS|PGF|PLF|PLT|PPY|PSR|PSV|PVL|PYY|QAR|QDW|QEA|QFE|QLL|QMI|QPF|QPL|QVP|RCG|RDG|REE|RLR|RLT|RPL|RQE|RQM|RRL|RSG|SCT|SFF|SGE|SGV|SLT|SPD|SPE|SPS|SQP|SRQ|SVP|SVR|TED|THW|TLA|TLS|TPE|TQL|VEP|VGA|VIF|VLR|VLT|VPL|VPP|VPS|VRS|WAE|WEP|WFV|WGY|WNY|WWG|YDW|YGV|YLH|YNL|YPL|YRC|YWW|YYG|YYP|YYR	1	SGB15254	188
AEF|AEV|AID|AKY|AVE|AVK|AYE|CIK|DAK|DAY|DEC|DEE|DIV|DKL|DLE|DLY|DVK|EAV|ECI|EDV|EEE|EEH|EEI|EEL|EES|EFH|EFL|EGI|EHM|EIV|EKA|EKL|EKS|ELD|ELG|ELR|EMP|EQS|EQV|ERE|ERK|ESR|EVL|EYD|FEL|FEY|FHI|FIN|FLR|FPE|FVD|GEF|GIE|GIL|GRS|GYN|HID|HMR|IDE|IEQ|IFE|IKK|ILA|INI|INP|IRF|IVE|IVR|KAI|KDA|KFV|KGI|KKG|KLF|KLL|KNR|KRA|KSE|KSP|KYQ|KYR|LAE|LDL|LEL|LFE|LGE|LGR|LLG|LRI|LRK|LRL|LRV|LSD|LYD|LYQ|MPE|MPF|MRQ|NDL|NEE|NIN|NPG|NRA|PEA|PEQ|PFP|PGY|PTL|QEG|QEM|QER|QQE|QSV|QVN|QYV|RAE|RAV|REE|REK|RFI|RIR|RKN|RKS|RKY|RLS|RQE|RSE|RVS|SDA|SED|SEE|SIF|SPT|SRQ|SVL|TLY|VDI|VEK|VKD|VKF|VKR|VLR|VND|VRK|VSI|YDE|YDK|YER|YNE|YQQ|YQY|YRE|YVK	1	SGB4575	158
AEF|AFD|AFS|AGH|AHG|AIQ|ALM|AMV|ANF|APA|APN|APV|AQV|ASG|AVQ|CCG|CGH|CGV|CVL|DAG|DDE|DEA|DEN|DFI|DFT|DGK|DIE|DII|DLH|DLI|DLV|DMF|DQF|DRI|DSD|DSG|EAI|EAN|EAP|EAS|EDE|EFG|EHE|EIA|ELF|ELI|ELL|ELN|EMI|ENS|EPD|ESN|ETY|EVV|FDF|FET|FGE|FIG|FIK|FKT|FNE|FNN|FPK|FRF|FRI|FRL|FSH|FSN|FTI|FVT|GDL|GDM|GES|GGL|GGQ|GHA|GHT|GKT|GLE|GLF|GLG|GLS|GLV|GLY|GNH|GNS|GQF|GVD|GVT|HAH|HEA|HEP|HGG|HNA|HNN|HRP|HTD|HYD|IAF|IAP|IAQ|ICV|IDA|IDD|IEI|IEL|IGG|IGL|IIP|IIV|IIY|IKG|IKQ|ILL|ILS|IPF|IPS|IQL|ISS|ITG|ITL|IVI|IWG|IYT|KGD|KIC|KIL|KKI|KLN|KQA|KTG|KTN|KYD|LCG|LEA|LED|LFE|LFP|LGN|LHN|LID|LIE|LIG|LII|LLS|LLV|LMV|LNS|LNT|LPF|LSD|LSE|LSH|LST|LTT|LVA|LVE|LVH|LVK|LVL|LYT|MFN|MIT|MKK|MVN|MVS|MVV|NAE|NEA|NEM|NFR|NFS|NHE|NIS|NMV|NNE|NNR|NQG|NRP|NSA|NSI|NSL|NSY|NTE|NTK|PAM|PDI|PEL|PEV|PFI|PFR|PKY|PNQ|PSA|PVY|QAV|QFK|QFR|QGL|QIA|QLV|QVS|RFN|RGL|RIA|RIP|RLP|RPE|RVL|SAF|SAL|SDF|SDL|SDR|SDS|SEH|SGL|SGV|SHR|SHY|SII|SLI|SMV|SNF|SNT|SRG|SSD|STR|SYT|TDG|TDI|TEL|TGD|TGL|TGN|TIK|TIL|TIW|TKL|TLI|TNM|TRV|TTI|TVL|TYV|VAP|VCC|VDL|VEL|VHN|VIT|VKI|VLC|VLE|VLI|VLT|VLV|VNI|VNT|VQI|VSD|VSM|VSR|VTG|VTV|VVL|VVS|VYF|WGN|YDQ|YDS|YFV|YTD|YTI|YVC	1	SGB4925	288
AEF|AFD|AIE|AKD|AQI|ARF|ASC|AVC|AVQ|CFM|CLT|CSH|CST|DAS|DDL|DEA|DFL|DFM|DKT|DLA|DLS|DRL|DSL|DSN|DTL|DVS|EAR|EDD|EFH|EFI|EHY|EID|ELI|END|FDE|FDL|FHS|FII|FIV|FLY|FMC|FMI|FPV|FSD|GEI|GNA|GSR|GST|HSL|HVT|HYS|IDA|IDS|IDV|IEN|IID|IKS|ILP|INA|IPA|IRI|ISK|ITD|IVY|KAK|KDK|KFI|KLM|KLN|KPY|KRL|KRV|KSN|KTI|LAE|LEH|LIL|LKR|LLE|LLP|LMS|LNP|LPK|LPS|LRD|LST|LSY|LTG|LVS|LYS|MCS|MIS|MLL|MSG|MYA|NAI|NAV|NDR|NKF|NPT|NSF|PAF|PKL|PMY|PSD|PSE|PTT|PVF|PYC|QIR|QRT|RDS|RFP|RIN|RLK|RLR|RQR|RTT|RVW|SAV|SCF|SDF|SDT|SED|SFS|SGE|SHV|SIK|SIP|SKL|SLL|SLV|SNK|SNS|SPM|SRQ|STE|STG|STS|SVI|SYE|TDF|TEF|TGN|TGS|TIT|TKR|TLS|TPS|TSI|TTK|TTP|VCS|VFD|VID|VQF|VSA|VSP|VTG|VWK|VYK|WKP|YAQ|YCL|YEL|YKA|YSI|YSV	1	SGB15254	171
AEF|AFF|AIG|AII|AIN|AKD|ALT|ATL|AYH|AYV|DEE|DEM|DEP|DIS|DLL|DLS|DMH|DRR|DTL|EAI|EEF|EEK|EEQ|EFH|EFK|EGY|EIM|EKA|EKD|EKG|EMI|EPR|EQT|FFR|FHD|FKD|FNE|FRT|GLD|GTL|GVK|GYD|HAE|HDE|HDL|HHA|HHH|HII|IAI|IEA|IEE|IGL|IIE|IIT|IKA|IMN|INN|ISL|ISN|ITE|KAI|KAL|KAT|KAY|KDI|KDL|KDR|KGV|KKA|KLF|KRV|KVL|LDE|LFN|LHD|LIS|LLV|LNG|LSA|LSV|LTE|LTI|LTN|LVK|MEG|MHI|MIK|MNI|MSS|NDM|NEI|NGL|NIE|NLS|NLV|NND|NNL|PRS|QTK|RRV|RSE|RSM|RTY|RVR|RVV|SAF|SEK|SLT|SMS|SNN|SSV|SVA|SVT|TEE|TEK|TIA|TKV|TLH|TLN|TLT|TNL|TVG|TYG|VAK|VGT|VKA|VKK|VKL|VKR|VLI|VLV|VRS|VTV|VVL|YDT|YGK|YHH|YVK	1	SGB4959	146
AEF|AFG|AGI|AGK|AGY|AKN|ALD|ANY|ARF|ARG|ASE|ASH|AVK|AVN|AYI|CDE|CDH|CEV|CIY|CSK|CVL|DAY|DDA|DEE|DET|DGK|DGL|DHI|DIC|DIG|DKK|DLE|DMA|DMK|DPV|DRG|EDI|EDM|EEE|EEI|EEL|EEP|EFT|EFY|EHF|EHQ|EIF|EIK|EIM|EKI|ELE|ELK|ENE|EPV|ERE|ERI|ETE|ETF|ETM|EVA|EVF|EVK|EVL|FAS|FCD|FCE|FDG|FEN|FET|FFY|FGK|FGL|FHI|FHL|FIS|FQQ|FSK|FTP|FYI|FYR|GAG|GER|GEV|GFQ|GGI|GII|GIL|GIS|GKI|GKR|GKS|GLD|GLI|GLL|GMK|GSL|GSN|GTK|GTR|GYE|HFF|HIG|HIH|HKI|HLD|HNL|HQG|IAS|ICD|IEI|IFA|IFI|IGE|IGL|IGS|IHK|IIR|IKE|IKN|ILG|ILL|IMA|IME|IMS|IPA|IPD|IQA|IQC|IRQ|ISE|IST|ITA|IYP|KAF|KEE|KEH|KEL|KFH|KGM|KIQ|KIS|KKE|KKK|KKQ|KNC|KNL|KNP|KQF|KQL|KRK|KSI|KST|KTE|KVT|KYL|LDG|LDM|LDP|LED|LEE|LEV|LFC|LFQ|LGI|LHQ|LIG|LIT|LKK|LKT|LLH|LLI|LLL|LLR|LLS|LLV|LMD|LPL|LRE|LRI|LSR|LTD|LTL|LVI|MAE|MAG|MDE|MDI|MEK|MIE|MKF|MKK|MKQ|MMK|MRQ|MSR|NAL|NCS|NER|NGA|NKV|NLF|NLR|NPL|NYN|PAN|PDD|PGF|PLF|PLT|PVF|PVI|PVM|QAK|QAR|QAV|QCV|QDR|QFH|QGG|QGS|QLL|QQA|RCI|RDL|REF|REI|REL|REV|RFE|RGE|RGT|RIK|RIM|RKI|RQA|RQD|RRE|SEI|SET|SHN|SIF|SKA|SKG|SLL|SNG|SRD|SRE|STF|STG|STL|TAR|TDK|TEH|TEV|TFD|TFS|TGT|TKY|TLE|TLL|TMD|TMM|TPV|TRR|VAG|VFE|VFG|VIA|VIL|VKN|VKS|VLK|VLM|VLP|VLT|VMR|VNK|VTM|YEV|YIP|YLF|YNA|YPG|YRC	1	SGB4826	300
AEF|AFH|AIG|AKD|ALT|ANG|ANR|APF|ARY|ASL|AWY|AYN|CLY|CQY|DAN|DEM|DGL|DGN|DIS|DLE|DRA|DTG|DTL|DVE|DVT|DYK|DYY|ECL|EDA|EDR|EDY|EEL|EEM|EEQ|EFY|EGS|EIL|ELI|ELK|ELT|EMN|EMS|EQE|EQT|ERS|ESI|ETV|EYL|EYT|EYY|FDT|FED|FHY|FIH|FII|FIQ|FKI|FLA|FLL|FLM|FNK|FQD|FQK|FRE|FYA|GDY|GFI|GHF|GIA|GIF|GIY|GKD|GLK|GNG|GRM|GRT|GST|GVL|GYA|HER|HFK|HFL|HGI|HPF|HYE|IAP|IED|IEG|IEY|IFE|IGD|IGI|IHF|IHP|IIE|IKA|ILA|ILF|IQV|ISL|IYE|IYG|KAF|KDV|KEQ|KHE|KHF|KIE|KKR|KML|KRP|KSE|KSG|KSY|LAE|LAW|LDG|LDL|LDT|LEI|LEL|LFD|LFQ|LFR|LIK|LKH|LKS|LLA|LLK|LMA|LMF|LPK|LPS|LTE|LTS|LYH|MAY|MFN|MIG|MIL|MLD|MNG|MNT|MSQ|NGH|NGR|NGY|NKI|NKM|NMI|NNQ|NQD|NRC|NRP|NSN|NTS|PEY|PFI|PFQ|PKS|PNM|PSQ|QDG|QDI|QEY|QGK|QKE|QLL|QTA|QVL|QVS|QYF|RAK|RAN|RCQ|REC|RMI|RPE|RPN|RQG|RSG|RTG|RYE|SDE|SED|SFI|SGI|SIH|SLE|SLF|SNK|SQL|SQV|SSF|STL|SYR|TAL|TAS|TEE|TGR|TGV|TKH|TLD|TLT|TSL|TSS|TVL|VEE|VLM|VLP|VSD|VTA|WNR|WYN|YAI|YAR|YEL|YES|YET|YFL|YGF|YHG|YKK|YLD|YNN|YNS|YRA|YRQ|YTK|YWN|YYR|YYW	1	SGB4575	245
AEF|AFI|AGL|AIA|AIV|AKY|ALI|ALY|AQS|ARA|ASG|ATS|AVF|AYS|CMV|CSY|CTK|CVI|DET|DNM|DQV|DST|ECT|EEI|EFY|EIH|EII|EIN|ETV|ETW|EYT|FAL|FFI|FFS|FFW|FGI|FHT|FIA|FIG|FII|FIM|FKH|FLA|FLV|FSF|FSG|FSI|FSR|FSV|FTF|FVG|FVV|FWL|FYK|GAF|GET|GFL|GGQ|GIF|GIT|GLN|GPL|GQQ|GQS|GTM|GTV|HLE|HPM|HTA|HTK|IAG|IAI|IAK|IAS|IEC|IEE|IFK|IFS|IGE|IGG|IGI|IIE|IIL|IIR|IIT|IKI|ILA|ILL|ILR|ILY|IMV|INI|INP|IQL|IRA|IRT|ITF|ITL|ITV|IVI|IVL|IVV|IYM|KAL|KFF|KHT|KIA|KIG|KIN|KLF|KQE|KYI|KYN|LAR|LAV|LCV|LEI|LFH|LFT|LIF|LIL|LIV|LIY|LKF|LKI|LLP|LLY|LML|LNC|LPM|LRK|LTF|LTY|LVS|LYF|LYL|MGA|MIE|MLC|MLK|MMT|MNT|MSA|MSL|MTW|MVA|MVM|MVN|MYN|MYY|NCM|NHL|NIL|NMS|NMV|NPM|NQI|NTC|NVP|PIQ|PLI|PMI|PML|PMY|QEI|QFV|QIR|QLL|QQF|QQQ|QSR|QSW|QVH|RAE|RAY|REY|RKQ|RLK|RTA|RVL|SAL|SAQ|SDQ|SFI|SGP|SGQ|SIG|SII|SLF|SRE|SRL|SSS|SSV|STI|SVD|SVV|SWR|SYN|SYT|TAI|TAT|TCS|TDS|TFA|TFL|TFS|TIK|TKA|TKY|TLM|TMS|TSI|TSY|TVF|TVG|TVI|TVT|TWD|TWK|TYL|VAF|VDE|VFF|VFG|VGF|VGT|VHP|VIF|VII|VIT|VLI|VLT|VMG|VNH|VPI|VSA|VSS|VTS|VVF|VVG|VVS|WDN|WKI|WLI|WMN|WRV|YFS|YFV|YIV|YKL|YLK|YLT|YMM|YNM|YNQ|YNV|YSD|YTD|YTV|YWM|YYW	1	SGB4563	273
AEF|AFI|AHQ|AIC|AKD|ALF|ALL|ALR|AML|AQG|ARE|AVV|CDD|CKQ|CMG|CRC|CVE|DAL|DDE|DDT|DEG|DEK|DEM|DGN|DIS|DKH|DLQ|DQI|DTC|DTV|DVE|ECV|EDE|EES|EEW|EFD|EFG|EGR|EGY|EIE|EIF|EIY|EKH|ELT|EMQ|ERG|ERY|ESK|ESM|ETV|EVH|EWK|FDA|FGG|FIK|FLD|FLR|FLV|FMD|FRF|FRG|FSG|FVS|FYL|GET|GGK|GKA|GKQ|GKR|GKT|GMK|GML|GNA|GRF|GYR|HHI|HIY|HKS|HQL|HQR|HYC|IAI|IAR|ICD|IEE|IES|IFM|IHK|IKY|IMY|IPR|IQE|IST|IVF|IYG|IYL|KAH|KAQ|KDL|KEI|KHH|KHY|KIA|KKK|KKT|KNA|KNR|KQI|KQL|KRT|KRY|KSF|KTE|KTF|KYS|LAE|LCD|LDE|LDK|LDQ|LDV|LER|LFL|LFS|LFY|LKN|LKR|LLD|LLE|LLF|LLK|LLL|LPI|LQK|LRI|LRY|LSV|LTE|LVN|MDG|MDT|MGK|MKI|MLA|MLP|MND|MQR|MQY|MYI|NAK|NAL|NAM|NDI|NMN|NRN|PIP|PIV|PRE|QEC|QGM|QIM|QIQ|QKE|QKK|QLF|QLL|QLP|QRE|QRN|QRQ|QVQ|QYE|RCM|REL|RER|REV|RFL|RFR|RGE|RGM|RIH|RNA|RND|RQK|RTL|RVN|RYA|RYL|RYQ|SAF|SFL|SGK|SKA|SMD|STL|SVE|SVY|TCR|TED|TEI|TFR|TLD|TLK|TLL|TQR|TVL|TVT|VEF|VEG|VEI|VEM|VFV|VHQ|VLS|VNA|VNM|VQL|VSA|VTL|VVE|VYT|WKN|YAV|YCK|YEE|YGK|YIE|YLC|YLD|YLL|YQV|YRV|YSV|YTQ	1	SGB4925	242
AEF|AFI|AMQ|ANE|ASK|AVL|AYI|CFV|CGI|CIL|CLK|CPE|CQL|DCF|DFE|DGD|DGM|DII|DIL|DIM|DKI|DMV|DNP|DPN|DSA|DSE|DTC|DVL|ECL|EDG|EER|EFA|EIS|EKE|ELE|ELF|EME|EMM|ENM|EQD|ERI|ERL|EYI|FAS|FEL|FGN|FGV|FIR|FLY|FRL|FVQ|GDI|GDT|GER|GHF|GIR|GIS|GKI|GMT|GMV|GND|GNM|GNP|GRA|GVV|GYG|HCG|HEQ|HFL|HKP|HLN|HTD|IAM|IAV|IDF|IDI|IHK|IIS|IIT|IKK|ILG|ILI|IMI|ING|IRI|IRK|ISG|ISK|ISR|ISV|ITS|ITV|IYC|IYK|KAY|KER|KFG|KFR|KID|KKF|KKP|KKY|KLE|KLT|KMQ|KNI|KNV|KPP|KPT|KYG|LDC|LDS|LDV|LEI|LEK|LEM|LFG|LGI|LGM|LHC|LIH|LKF|LKK|LLD|LLN|LLP|LNL|LNN|LNP|LPI|LRR|LTG|LVL|LYE|MEC|MED|MIA|MLD|MMS|MQI|MQQ|MSH|MTK|MTQ|MVL|MVQ|NDI|NDN|NEE|NGY|NHL|NHT|NII|NLE|NLG|NME|NML|NNH|NNR|NPC|NPE|NPV|NRQ|NVL|PCQ|PEM|PEY|PIN|PNN|PPR|PRD|PTG|PVY|QAE|QDS|QGN|QIY|QKA|QLL|QNL|QQG|QWL|RAF|RDG|RIT|RIY|RKM|RLH|RLL|RLN|RND|RQK|RRT|RTD|SAN|SEN|SGK|SHE|SKK|SKL|SNH|SRR|STY|SVS|TCI|TDK|TDM|TGH|TGN|TGR|TKN|TQA|TSN|TVD|TYK|VDP|VIA|VLD|VLL|VLR|VLT|VLV|VQN|VQW|VRN|VST|VVI|VYV|WLK|YCP|YEL|YGD|YGE|YIK|YIS|YKL|YKN|YVR	1	SGB4575	243
AEF|AFL|AFQ|AIF|AKS|ALT|ANK|AYD|CES|CNR|DGK|DIK|DTE|DYC|EAF|EAI|ECE|EEI|EEK|EEL|EFE|EIL|EKI|EKN|ELR|ENA|ENL|ENT|ESY|ETE|EVV|EYV|FAN|FEK|FGT|FKR|FLT|FNE|FQK|FRR|FSL|FSN|GET|GGH|GHF|GKL|GNA|GTQ|GYS|HFS|HGY|HTR|IAY|IFK|IFN|IGE|IHG|ILA|ILN|INI|IQK|IRE|IRP|IYP|KHT|KIL|KIQ|KIR|KIY|KLN|KLS|KMY|KNV|KRF|KRT|KSV|LAF|LDI|LEE|LFA|LGN|LLE|LLL|LLY|LND|LNE|LNS|LNY|LQV|LRE|LRI|LSM|LTR|LTV|LYE|LYV|MLQ|MTQ|MYR|NAL|NAN|NDY|NEC|NEK|NIA|NIN|NKH|NKL|NLD|NLR|NNY|NPD|NPN|NRW|NSN|NTY|NVY|NYA|NYF|PAK|PDG|PIR|PLG|PNI|PNL|QEE|QKI|QKM|QVR|REN|REY|RFR|RGG|RHF|RIH|RIY|RKR|RLL|RPI|RRH|RTQ|RWK|SIF|SLN|SML|SNN|SNP|SVY|SYL|TEA|TEN|TQE|TQK|TRK|TRL|TVL|TYE|VLF|VLL|VNP|VPL|VRG|VVP|VYE|VYI|WKL|YAE|YCN|YDT|YEA|YEN|YEV|YFG|YIG|YLY|YPA|YPN|YRI|YSI|YVL|YVN	1	SGB4837	191
AEF|AFL|AGC|AHA|AIL|ANS|AQW|ATI|AVY|AYC|CAV|CFG|CIA|CIL|CKY|CSI|CSK|DIS|DNL|DYL|EFW|EKL|EKN|ELI|ELK|EMH|ERF|FAN|FFV|FGI|FGP|FIC|FIF|FIG|FLA|FLF|FLS|FLT|FNL|FTF|FVV|FWI|GCA|GFG|GIE|GII|GMI|GPF|GVE|HAI|HGM|HQF|HYG|IAE|IAF|IAH|IAY|ICI|IDN|IEL|IFL|IGF|IIF|IIL|IIR|IKE|ILC|ILH|ILI|ILL|ILP|ILV|INK|INT|IPD|IRM|ISY|KEK|KER|KIN|KKT|KLK|KMI|KNN|KRL|KRM|KTE|KYL|LAG|LAT|LCI|LCS|LFI|LHY|LIC|LIL|LKI|LKR|LLA|LLV|LNY|LPA|LPI|LQQ|LSD|LTH|LTI|LVC|LVP|LYL|LYV|MEM|MGI|MHG|MIA|MIK|MME|MMI|NKK|NKM|NLP|NLQ|NNK|NSI|NTF|NYI|PAQ|PDY|PFI|PFN|PIA|QFI|QKR|QQK|QWG|RFA|RLL|RMM|SDI|SIK|SIN|SKE|SLC|SYV|TEK|TFF|TFT|THQ|TIL|TIP|VCK|VEL|VFL|VLY|VPF|VSL|VVS|VYY|WGI|WII|YCF|YGV|YID|YLC|YLN|YLT|YLY|YVF|YVL|YYL	1	SGB4575	179
AEF|AFL|AIV|AKA|ALV|ANH|ARY|ASK|ASL|ASN|AVR|AVV|CAR|CLP|DAI|DEV|DIY|DLV|DML|DRA|DYK|EAK|EDR|EFA|EFI|EGM|EIE|EKD|EKG|EKM|EKV|EKY|ENG|EVG|EVT|FAV|FHD|FIT|FLS|GCL|GHT|GMN|GQP|GRE|GTI|GYA|GYI|GYV|HDY|HEK|HHE|HQS|HTE|HTV|IAE|IAL|IEA|IEK|IFH|IGT|IGY|IKW|ILS|ISG|ITI|ITS|IVE|IVI|IVP|IYQ|KAF|KAS|KDI|KDM|KEK|KGQ|KIF|KKE|KKK|KLI|KLN|KML|KMT|KRV|KTD|KTK|KVM|KWR|KYL|LGY|LIG|LIL|LKD|LKR|LLK|LLT|LNA|LNL|LPA|LSR|LST|LTV|LVE|LVI|LVV|MKK|MLN|MLV|MNN|MPV|MTV|NAN|NGR|NHH|NIV|NLL|NNI|NTK|PAS|PEK|PGY|PHQ|PVD|QEI|QPG|QSI|QTK|RAV|RED|RKE|RKL|RVE|RVY|RYL|SGH|SIE|SKM|SLL|SNT|SPE|SRV|STC|TCA|TCM|TDE|TEN|TIA|TIV|TKL|TKT|TSP|TVI|TVK|TVV|VAV|VDA|VEF|VEG|VEV|VGC|VGH|VIA|VIG|VIS|VIT|VKI|VLG|VMP|VPH|VQT|VRK|VTC|VVA|VVG|VVI|VVL|VYD|WRK|YAS|YDL|YIK|YKA|YLI|YLK|YQE|YVQ	1	SGB4575	192
AEF|AFR|AFS|AVL|AYN|CIS|CRE|CTS|DDF|DFH|DIH|DIP|EFQ|EIN|EYP|FCT|FFL|FHT|FIF|FII|FIN|FKA|FLI|FQI|FRK|FSA|FSS|FYQ|GNL|GNS|HFK|HGN|HHF|HHG|HTY|ICR|IDI|IFC|IFF|IFI|IHH|IID|IIS|IIY|ILF|ILI|INI|INL|IPD|IQL|IRF|ISH|ISI|IYT|KAF|KFS|KHG|KNR|KTW|LEY|LFI|LFQ|LFY|LII|LIL|LIQ|LLF|LVI|MAY|NAF|NCI|NIL|NLE|NLI|NLV|NST|PAV|PDI|PVK|QIF|QII|QLF|QSS|QVN|REI|RFI|RKF|RKT|SAF|SDD|SHH|SIC|SQI|SSQ|SSV|SSY|STV|SVV|SYN|TAE|TSD|TVF|TWK|TYP|VFS|VIR|VKN|VLL|VNA|VQV|VVQ|WKH|YNC|YNL|YPA|YPV|YQS|YTA	1	SGB4837	126
AEF|AFR|AIA|ALD|AMR|APD|ARK|ARR|ART|ARY|AVE|AWN|AYV|DAI|DAR|DAW|DEG|DER|DIS|DKL|DLE|DME|DRQ|DRT|DTE|EAV|EDA|EDI|EEL|EEM|EER|EFS|EGQ|EHM|EKG|EKK|ELD|ELM|ELQ|EME|EMN|EPD|ERE|ERN|ETR|EVL|FRM|FRY|FSP|GLT|GQM|GVD|GYI|GYL|HMD|HTL|IAY|IEK|ILS|IND|IRV|ISF|ISH|KAM|KGL|KGV|KIL|KKA|KKY|KLR|KSY|KYA|LAR|LDA|LDE|LDL|LEE|LEH|LKG|LLE|LME|LQL|LRQ|LRR|LSE|LTD|LYG|MDR|MEE|MEP|MET|MLD|MNI|MRL|MRR|NDA|NEM|NIR|NRA|NRD|PDE|PDT|PEA|QAE|QKI|QLK|QMR|QTA|RAF|RAR|RDM|REV|RKK|RLL|RLY|RME|RNR|RQA|RQK|RQT|RRA|RRL|RRT|RSR|RTE|RTI|RTY|RVN|RYA|RYE|SEL|SFR|SHT|SPE|SRQ|SYG|TAL|TDK|TEK|TEL|TIE|TLE|TRS|TYI|VDR|VED|VKS|VLR|VNR|WNE|YAP|YAR|YED|YGY|YIN|YIS|YLA|YVK	1	SGB4826	162
AEF|AFV|AIT|AKK|ALN|ANE|ANI|ANR|ASD|ATY|AYF|CLL|DAS|DAT|DEG|DEM|DEP|DEY|DGV|DHQ|DKI|DKV|DLT|DME|DND|DNI|DNT|DWL|EDA|EDG|EDK|EED|EFD|EGL|EGN|EIK|EIL|EIN|EKV|EMA|EME|EPD|EPT|EQA|ESI|EYL|FDN|FEI|FFK|FKI|FLG|FPG|FPK|FTL|FTS|FVG|FVQ|GAN|GED|GEK|GEM|GFL|GGE|GLI|GLS|GNY|GRE|GRM|GTM|GVI|GVK|GVT|HDH|HLD|HQF|HVF|IDG|IDK|IIT|IKD|IKF|ILD|ILF|ILI|ILP|IME|INE|ISF|ISG|ITA|ITD|ITG|ITT|KDA|KDN|KFP|KII|KIT|KKR|KMM|KRH|KRV|KTI|KVA|KVL|KVR|KWG|LAS|LDE|LDM|LDN|LFP|LFT|LGR|LIK|LIL|LLS|LNN|LPN|LSG|LSK|LTI|LTQ|MAK|MEI|MEP|MES|MID|MIS|MLF|MMI|MVE|NDL|NEE|NEQ|NGL|NGT|NHL|NIL|NIS|NNG|NRI|NTA|NYK|PDE|PGE|PGV|PKD|PNG|PTN|QAI|QAY|QFV|QTT|QYS|RCL|RED|RGF|RHV|RIM|RML|RVL|RVR|SDE|SDN|SEI|SFT|SGA|SGG|SHD|SIT|SKM|SKT|TAE|TAL|TAN|TDW|TFF|TGE|TID|TIT|TLG|TMI|TNH|TQA|TQY|TSH|TTA|TTF|TTQ|TTT|TTY|TYD|TYV|VAF|VEG|VFE|VGA|VIL|VKR|VKV|VLD|VLS|VQT|VRC|VRG|VRV|VTT|WGV|WLT|YDE|YFP|YKW|YLA|YSE|YVR	1	SGB4831	226
AEF|AFV|AKE|AKI|ALC|AMD|APK|AQG|ASV|AYY|CFI|CKQ|CNM|DDF|DDR|DEY|DFH|DIA|DPM|DRP|DRS|DVM|EDV|EEN|EEQ|EFA|EFL|EHA|EHG|EIE|ELI|ELN|EML|ENM|EQY|ERK|ETA|EYG|FAY|FHP|FIE|FKQ|FLH|FLR|FNV|FTE|FVT|GCF|GFL|GGK|GIE|GIG|GIH|GKD|GKN|GPG|GPW|GQE|GQI|GTF|HAQ|HFT|HGK|HGP|HGT|HHI|HIA|HPL|IAF|IAL|IAP|IEH|IEI|IEL|IGP|IHH|ISM|IWN|IYA|KDD|KDP|KEM|KGI|KIW|KNV|KQL|LCK|LCN|LER|LGC|LGQ|LHF|LIA|LND|LPP|LRE|MAS|MDI|MET|MGQ|MLE|MSV|MTS|MVV|MYP|NDE|NDR|NIE|NLC|NMT|NMY|NVA|NVP|PDD|PEE|PEK|PGI|PHG|PKD|PLP|PMG|PNI|PPE|PWG|PYA|QEF|QGG|QIS|QLG|QYP|REH|RKG|RPD|RSI|SIY|SMS|SMV|SVF|SVH|TAK|TEE|TFN|TPH|TSM|VAK|VED|VFK|VHG|VME|VPY|VTP|VVE|WGF|WND|YAE|YAM|YGI|YNL|YPE|YPN|YYN	1	SGB4959	166
AEF|AGA|AGM|AGR|AHC|AIA|AIN|AIR|ALD|ALK|AMK|AMY|AQI|ASI|ASM|ASS|CAG|CDT|CFG|CGM|CGS|CLN|CPT|DAQ|DCP|DEI|DFQ|DGK|DGT|DIG|DLD|DNI|DQS|DRD|DRI|DRL|DSP|DTL|DVE|DVR|DYY|EAG|EDG|EDN|EDR|EEG|EEL|EFA|EFE|EGK|EGS|EIL|EIM|EIV|EKA|EKK|ELI|ELP|ELQ|ELS|ENK|ERS|ESL|ETL|EVA|EVC|EVS|EYM|FAI|FEA|FEK|FER|FGA|FGK|FIS|FLI|FQA|FQV|FRK|GAI|GAL|GCG|GDY|GEI|GEV|GGL|GGN|GIG|GIS|GKI|GKS|GKV|GKW|GLA|GMH|GMS|GNK|GRD|GRE|GSE|GSV|GTI|GVD|GVK|GYV|HCG|HDL|HKG|HQI|HSL|IAG|IAM|IDS|IED|IEE|IEY|IFI|IGC|IGG|IGM|IGR|IGV|IID|IIE|IIR|IKC|ILD|ILI|ILK|ILM|IME|IMK|INN|IRA|IRT|ISE|ISF|ISH|ISI|IVG|KAE|KCA|KDR|KEN|KGE|KGI|KII|KKR|KKY|KNE|KNG|KNR|KPE|KQA|KQK|KRV|KSI|KSV|KVC|KVV|KWI|KYV|LAH|LCL|LDC|LDE|LDV|LGK|LIG|LIL|LIM|LKG|LKN|LKP|LMI|LMV|LNA|LPE|LQG|LRD|LSD|LSG|LSI|LTV|LVY|MEV|MHS|MIG|MIS|MKK|MKN|MNR|MSD|MSE|MVR|MYQ|NAS|NEG|NFL|NGE|NHQ|NIS|NKQ|NKS|NLV|NNF|NRE|NRF|PAI|PEE|PEL|PEV|PTR|QAM|QAS|QGD|QIE|QII|QKV|QLM|QLS|QPE|QSV|QVH|RAS|RDG|RDQ|RDV|REK|REL|RFR|RGV|RIL|RKE|RLK|RNL|RSD|RSE|RTF|RVG|SAE|SDA|SDF|SDR|SEE|SEF|SEI|SET|SFQ|SGG|SHD|SIA|SIE|SIK|SIL|SKD|SLC|SLG|SMI|SPA|SQL|SQP|SSQ|SVI|SVS|SVT|TFE|TII|TLS|TLT|TRG|TVE|TVL|VAL|VCD|VCF|VDI|VED|VES|VFG|VGI|VGY|VHK|VIF|VKQ|VLR|VNH|VRL|VRN|VSA|VSK|VSQ|VTV|VVF|VYE|WIG|YED|YMI|YQL|YRS|YVN|YVS|YYR	1	SGB4925	313
AEF|AGC|CHS|CLG|CQG|DLA|EFC|EFV|EIE|FVC|FVM|GCQ|GLL|GNI|HSP|ICH|IEF|ILF|KDL|KIL|KKI|KTE|LAG|LFV|LGN|LLY|LYK|MAE|MKD|MKK|NIC|PMA|QGL|SPM|TEI|VCL|VMK|YKT	1	SGB15254	40
AEF|AGF|AGQ|ALP|CDQ|DEK|DFT|DKD|DLR|DQS|DYL|EDK|EFL|EKE|EKR|EPY|ERA|ERG|EYA|FLM|FTQ|FYH|GER|GFY|GLT|GQL|HTS|IAE|IDY|IRD|KDF|KEP|KLR|KQI|KRT|KYE|LAG|LEY|LMC|LPL|LRE|LRI|LTD|LVG|LYS|MCD|MKL|PLE|PRE|PYP|QIA|QKQ|QLA|QSL|RAL|RDL|RED|REK|RGE|RIR|RTT|SID|SKY|SLY|TDE|TQK|TSI|VGL|YAG|YER|YHT|YLV|YPR|YSK	1	SGB15254	76
AEF|AGF|AIG|AKF|ALA|ALM|ALY|AMI|AML|ASG|AVA|AVS|AVV|CKD|DAG|DVA|EFA|EGL|EMF|EQY|ETI|EYA|FAK|FAS|FSA|FSI|FSM|GAV|GFS|GIC|GID|GIG|GII|GIT|GLL|GSQ|IAM|ICK|IDV|IEG|IEM|IEQ|IGA|IGI|IGS|IIQ|ILV|IMA|IQI|IRK|ITY|KDA|KFS|KIE|KIL|KLM|KQQ|KSE|LAL|LET|LIL|LKI|LLE|LLS|LLT|LMG|LMV|LQV|LSA|LSL|LST|LTL|LVF|LVK|LYL|MAV|MET|MFA|MGI|MIG|MLK|MNR|MVK|NRL|PVL|QIA|QIE|QKS|QQK|QVV|QYT|RKI|RLQ|SAI|SAV|SEY|SGI|SIM|SLS|SMN|SQI|STW|SVP|TGI|TIE|TIR|TLL|TWK|TYV|VAE|VAL|VAM|VFS|VKL|VKQ|VLI|VLL|VME|VPV|VSV|VVL|VVM|YAL|YLS|YTG|YVA	1	SGB4959	131
AEF|AGG|ASR|CAS|CMI|DGQ|DGR|DKW|DRI|DVV|EDG|EFR|ERC|ERK|ESH|EVD|FFT|FME|FRK|FTW|FYE|GGV|GMM|GQE|GQL|GRK|GVG|HLF|ICM|IDR|IER|IFF|ILK|IQG|KAG|KDG|KIE|KTA|KVY|KWF|KYS|LFY|LKI|LVP|MER|MIQ|MMY|MNK|MYI|NKV|PIF|QES|QGQ|QLV|RCA|RIL|RKA|RKD|RKT|RKY|SHL|SID|SRK|TWE|VAE|VDK|VDV|VGM|VPI|VVA|VYV|WED|WFM|YEV|YIC|YSI|YVD	1	SGB4826	79
AEF|AGG|ASR|CAS|CMI|DGR|DKW|DRI|DVV|EDG|EFR|ERC|ERK|ESH|EVD|FFT|FME|FRK|FTW|FYE|GGV|GQE|GRK|GRL|GVG|GVM|HLF|IDR|IER|IFF|ILK|IQG|KAG|KDG|KIE|KTA|KVY|KWF|KYS|LFY|LKI|LVP|MER|MIQ|MNK|MYT|NKV|PIF|QES|QGQ|RCA|RIL|RKA|RKD|RKT|RKY|RLV|SHL|SID|SRK|TCM|TWE|VAE|VDK|VDV|VGV|VMY|VPI|VVA|VYV|WED|WFM|YEV|YSI|YTC|YVD	1	SGB4837	79
AEF|AGG|AVF|AWY|CAV|CAW|CKI|CNV|CVM|DEN|DLL|EFL|ENL|EPV|ERN|FKM|FLM|FLN|FLY|FMG|FTE|FVC|GGL|GGV|GID|GII|GKK|GLL|GNA|GVV|GYK|HDE|IDL|IFT|IFV|IGG|IGV|IHD|IIS|IKL|ILA|ING|INI|IPM|ISA|IWC|KGY|KIG|KIK|KKI|KLG|KLY|KML|KRN|LAG|LCN|LGN|LIN|LIP|LIW|LKG|LLI|LLL|LML|LNL|LRN|LYG|LYN|MFL|MGI|MLI|MLR|MVI|NAV|NER|NGK|NIF|NLC|NLK|NVK|NYC|NYI|PML|PVI|RNY|SAE|TEP|VCA|VFL|VFM|VIF|VIH|VIL|VKL|VMF|VVC|VVI|WCV|WYF|YCK|YFK|YGI|YIG|YKR|YNE	1	SGB4925	114
AEF|AGK|AGT|AKI|ALD|ATT|AYR|DGA|DGK|DKQ|EFP|EKP|EYT|FPY|GAE|GKA|GKP|GSN|GTV|HAL|IEY|IIK|IKI|IRM|ISA|KAK|KAY|KIE|KIL|KPI|KPS|KPV|KQT|KQW|KRK|KVG|KVN|KWI|LDG|LKV|MDK|MHA|MYN|NRK|NSE|NVQ|PIR|PKV|PSK|PVP|PYI|QTA|QVM|QWW|RKP|RKR|RKW|RMH|SAG|SEK|SKA|SNV|TAG|TKQ|TTK|TVD|TVV|VAT|VDG|VGS|VMY|VNR|VPK|VQV|VVA|WIS|WLK|WWL|YII|YNS|YRK|YTV	1	SGB15332	84
AEF|AGK|AKD|ALM|ARP|CIA|DFQ|DIV|DKE|DQN|DRT|EAE|EFE|EIE|ENS|ESA|ESL|ESY|EVS|FEN|FQK|GIS|GKH|GKN|GNR|GNS|GTS|HCI|HEI|HLA|HRL|IAG|IES|IRE|ISV|IVV|KDR|KEV|KGN|KHC|KKN|KKV|KNN|KNQ|KNR|KVG|KVY|LAG|LDI|LGI|LIR|LKK|LKN|LMH|LNE|LTR|LVM|MHL|MKN|MQR|MYV|NDK|NEA|NGT|NND|NQD|NQY|NRL|NRY|NSL|NSV|PQA|QAK|QDF|QKV|QNN|QRS|QYM|RES|RHR|RLG|RLI|RLN|RLT|RNG|RPQ|RSE|RTY|RYL|SAL|SDQ|SES|SKG|SKK|SLD|SLK|SVS|SVV|SYR|TRL|TSK|TYH|VAR|VGN|VLK|VMY|VRH|VSD|VSK|VVA|VVR|VVV|VYR|YHE|YLV|YMK|YRL|YRN|YVL	1	SGB4837	123
AEF|AGR|ANG|APG|ARL|ASY|CHR|CVD|DED|DEG|DKN|DLI|DMK|EDE|EDL|EEI|EFK|EFY|EGK|EGV|EIL|EIP|EQK|FKA|FYG|GCV|GKI|GKV|GKY|GMA|GQI|GRD|GRT|GVE|GWR|HAG|HRV|IAR|IGR|ILD|ILS|IPE|IYE|KAN|KIL|KML|KNS|KQY|KVA|KVL|KYP|LDE|LED|LGM|LIG|LIY|LLE|LSV|LVG|MAE|MGK|MKQ|MLL|NGC|NHA|NSR|PCH|PEG|PGW|QIA|QKM|QWE|QYQ|RDK|REQ|RLI|RLV|RTA|RVV|SRL|SVV|SYG|TAP|VAS|VDM|VEE|VEF|VGK|VLG|VNH|VVE|VVN|WEE|WRE|YEI|YGK|YGQ|YPC|YQW	1	SGB4826	102
AEF|AGT|AHD|AIG|AKS|ALE|AMH|ANI|ARF|ARV|ATK|AYT|CCS|CEK|CEQ|CHL|CIH|CKD|CKE|CKI|CLG|CMK|CPF|CPN|CSE|CVG|DCK|DDF|DEY|DFH|DFK|DIS|DKT|DKV|DLK|DMD|DSN|DTI|DTM|DVC|DVQ|DYQ|DYV|EAE|EAL|EAR|EEK|EET|EFM|EFW|EGR|EHE|EIV|EKC|EKG|EKI|EKK|EKL|EKV|ELF|ELI|ELP|ENC|EQH|EQY|ESG|ESQ|ETE|ETG|ETV|ETY|EVQ|EWK|EWY|EYY|FAG|FAT|FDT|FES|FGM|FGR|FHG|FID|FIF|FKL|FKP|FLY|FMK|FNY|FQK|FSE|FSI|FSV|FTA|FVN|FWK|GAN|GDK|GEA|GEL|GFQ|GGH|GGI|GGS|GHE|GHF|GIG|GIK|GIP|GKC|GKD|GKT|GME|GMM|GNG|GNR|GPL|GRC|GRD|GRF|GSE|GSK|GST|GTG|GTL|GTP|GTY|HDY|HEG|HEV|HFV|HGG|HGH|HGS|HLN|HML|HNF|HQN|ICC|IDE|IDK|IDT|IFA|IFK|IFT|IGG|IGM|IGT|IHG|IIF|IIL|IIN|IKN|IKT|IKV|ILE|IMK|INK|IPE|IQV|IRE|ISF|IVK|IYP|IYS|KCI|KCL|KDI|KDL|KDY|KEA|KEK|KEL|KET|KFL|KGE|KGI|KGK|KGT|KII|KIM|KKD|KLG|KLI|KLS|KLT|KLW|KMD|KNC|KNI|KNV|KPD|KSA|KSK|KTG|KTI|KTL|KTV|KVC|KVE|KVL|KVQ|KVY|KWK|KWR|KYI|LCE|LDD|LEE|LEI|LEK|LEQ|LFA|LFE|LGA|LGE|LGG|LII|LIK|LIQ|LIR|LKE|LNN|LPD|LRK|LSK|LTP|LTY|LVC|LWG|LYF|LYP|MDF|MDS|MEA|MEH|MES|MHN|MIC|MKG|MKS|MKV|MLN|MME|MRV|MYG|NAY|NCE|NCK|NCM|NCP|NFI|NFN|NGG|NGI|NGK|NHM|NIG|NIK|NKF|NNF|NNP|NPL|NPN|NRV|NTH|NVG|NYQ|PDV|PEL|PFS|PIK|PLE|PLF|PNG|PNH|PNT|PSE|PSI|PVL|QFI|QHG|QKG|QKL|QLR|QLT|QLV|QMY|QNC|QVG|QYF|QYS|RCV|RDC|REA|RFS|RKE|RKV|RVL|RVN|RVQ|SAI|SDM|SEE|SEF|SET|SEW|SFD|SGN|SII|SIY|SKE|SKL|SKM|SKN|SNP|SQM|STA|SVM|TAH|TAK|TEK|TGE|TGP|TGR|THQ|TID|TIY|TKT|TLC|TLI|TMI|TPS|TPV|TSD|TVA|TVN|TYI|TYK|TYP|VAM|VCH|VCK|VCP|VEW|VGF|VGK|VGN|VKW|VLD|VLG|VLI|VLY|VME|VNA|VNC|VNG|VQF|VQK|VQL|VQY|VYQ|WGD|WKE|WKG|WKW|WRK|WYE|YEK|YEN|YFG|YGT|YID|YIF|YKY|YPI|YPN|YPS|YQL|YSK|YTS|YVL|YYE	1	SGB15332	399
AEF|AIE|ARL|CPP|DDF|DFI|DNG|DNK|DSI|DVH|ECP|EFE|EIG|EKQ|EPL|EPS|ESV|EWI|FEP|FIE|FIT|FIW|FQL|GDS|GEW|GIN|GIR|GKA|GVF|HLQ|IDN|IES|IFE|IGI|ILR|ING|INP|IRI|IRS|ITQ|IWI|IYK|KAI|KID|KQS|KSD|LAE|LGE|LNE|LQF|LRG|LTV|MIF|NEI|NGI|NGK|NKS|NPE|PDD|PEC|PLT|PPD|PSG|QDN|QFI|QLA|QSY|RGV|RIY|RLN|RSF|SDV|SFI|SGD|SIR|SVE|SYL|TQD|TVA|VAR|VEK|VFQ|VHL|WIL|WIN|YKI|YLG	1	SGB4831	90
AEF|AIL|AMY|DDE|DEE|DEF|DEL|DEN|DGM|DKI|DKK|DKL|DME|DSS|EDM|EEQ|EFE|EII|EIT|EKE|EKL|ELD|ENE|ENG|ENS|EQR|ERE|ESR|ETD|ETK|EVD|EVK|EYE|EYK|EYV|FEV|FEY|FFV|FYQ|GDE|GEK|GIS|GMI|GQK|GSK|GVI|GVQ|IEK|IIE|IIN|IIR|IKK|ILF|ILK|INV|IRY|ISR|ITK|ITV|KDE|KDM|KDS|KEI|KET|KEY|KGV|KII|KIT|KKD|KKI|KKY|KLF|KLL|KPD|KSY|KTL|KTV|KVL|KYV|LDK|LFF|LFY|LGI|LGQ|LKG|LKK|LLN|LNE|LNG|LWE|MES|MET|MEY|MIL|MNS|MTS|MYM|NEI|NEY|NGD|NGE|NII|NSK|NSN|NVE|PDG|QKT|QLK|QRR|QYE|QYQ|RAI|REN|RME|RRA|RRY|RVR|RYA|RYV|SKD|SKS|SLG|SNI|SRR|SRV|SSL|SVG|SYW|TDD|TKE|TKT|TLG|TSV|TVD|TVK|VAE|VDE|VDK|VED|VGS|VIK|VKD|VKE|VLN|VLW|VQY|VRM|VVD|VVL|WER|WKV|YAM|YEN|YEV|YKG|YKP|YMN|YQL|YQY|YVA|YVV|YWK	1	SGB4563	170
AEF|AIQ|ALL|APK|AVI|DGV|DWA|EFK|EKA|ENV|EQK|FDG|FKK|FLV|GLI|GLK|GQT|GVK|GVN|HGV|IAL|IAV|IIA|IIW|IQH|IVT|IWP|KAE|KAP|KII|KKI|KSV|KTS|LDW|LII|LKF|LLD|LVG|MGQ|NFL|NVE|PEQ|PKT|QHG|QKS|QTE|QTI|RQT|SVV|SWF|TEN|TIA|TSV|TSW|VEK|VGL|VIV|VKA|VNF|VRQ|VTS|VVG|VVR|VVV|WAI|WFD|WPE	1	SGB4925	71
AEF|AIR|AKC|AKY|ALA|ALD|AND|ANK|ANR|CLT|CRS|CTN|DCL|DEW|DFI|DFL|DFS|DIV|DSE|DTV|EFR|EGP|EIR|EIS|EIV|ELY|EQA|ERK|ESI|EVI|EWL|EYK|FHT|FIA|FIK|FLS|FRY|FSE|FSW|FWA|FYC|GES|GFY|GKT|GMG|GPM|GRI|HAN|HIY|HQI|HTL|IAK|IIN|IKS|ILK|INR|INY|IRK|IRW|ISD|ISF|IVE|IVR|IYD|KAK|KCR|KDF|KEI|KFS|KNL|KPN|KQF|KSE|KTH|KYT|LAE|LDC|LDF|LKF|LNI|LSA|LSG|LTF|LYH|MAN|MEL|MEQ|MGE|NDF|NDT|NIL|NKE|NKN|NLN|NME|NNM|NRG|NRK|NYV|NYY|PEI|PMA|PNK|PTH|QAI|QFW|QIS|RGM|RIN|RKA|RKK|RKQ|RSG|RWA|RYP|SAL|SDE|SEI|SER|SEV|SFH|SGK|SGR|SII|SWG|TFI|THI|THQ|TKD|TLS|TNN|TVW|VEG|VIY|VND|VRY|VWN|WAL|WAN|WGF|WLD|WNY|YCT|YDI|YDS|YEY|YHA|YKP|YPE|YPT|YTK|YVN|YYE	1	SGB4925	157
AEF|AIS|AQR|DDK|DFI|DGI|DKK|DKL|DNH|DSK|DVH|EAE|EDG|EFP|EIE|EIK|EIL|EKN|EKR|ELE|EQP|ETG|EWK|EYE|FFH|FHR|FIP|FPS|FVW|FYH|GED|GEK|GFY|GII|GTF|HAI|HDN|HKL|HLI|HRP|IDD|IEW|IEY|IIT|IKL|IKY|ILH|IPE|ISK|ITV|IYW|KDS|KDV|KEL|KGE|KGF|KKD|KKK|KLA|KLD|KLG|KNP|KNY|KRK|KYL|LAQ|LDF|LDK|LEA|LEI|LGT|LHD|LIE|LIK|LIY|LTR|MEQ|MKK|NHL|NPE|NSI|NYL|PEI|PEK|PLT|PRV|PSM|QPL|QRF|RFF|RLI|RPR|RVS|SEI|SID|SKE|SKN|SME|TFV|TGE|TRL|TVL|VHA|VLI|VSE|VWN|WKG|WNS|YET|YHK|YLD|YLE|YWK	1	SGB4563	117
AEF|AKA|AKG|AKI|AKR|ANI|ARE|ASF|ASL|ATE|ATG|AVP|DDE|DDI|DEP|DIF|DMR|DSG|DVF|EAK|EAT|EDM|EFH|EKA|EMV|ENA|EPG|ESV|EVL|FFV|FHA|FPA|FPY|FVL|FYK|GEK|GIA|GIH|GKT|GKV|GLL|GNV|HAN|HEN|HQS|HYA|IAE|IAS|IDV|IES|IFP|IHQ|IHY|ILA|ILT|IQL|ISR|KAS|KAV|KDD|KGK|KIL|KRL|KTI|KTV|KVE|KYK|LAR|LDD|LDS|LKT|LLD|LLR|LLS|LRA|LRV|LSI|LSL|LSM|LTI|MGE|MRN|MVI|MVL|MVQ|NAK|NGI|NIL|NMV|NSI|NVE|PAT|PEV|PGL|PVN|PYH|QEA|QGI|QIS|QLD|QSV|RAK|RLL|RNS|RSS|RVV|SFF|SFY|SGK|SID|SIE|SLS|SMV|SRS|SSF|SVP|SVQ|TEM|TGN|TIA|TIH|TVN|VEA|VED|VES|VFP|VIQ|VLK|VLL|VLR|VNG|VNM|VPE|VPV|VQE|VQG|VQI|VVE|YAK|YHE|YKD|YKY	1	SGB4925	147
AEF|AKA|ALD|ARF|CDE|CDT|CYE|DDT|DEI|DET|DFD|DLS|DNF|DNR|DST|DTR|DTV|DYL|EFD|EFK|EIC|EID|EIQ|ETD|FDL|FDY|FHA|FKD|FKR|FRL|FVD|FYQ|GKE|HAK|HAL|HKI|IAE|ICD|ICY|IDF|IEE|IFH|IIE|IQI|KAR|KDN|KEF|KIF|KPL|KRH|LCD|LDE|LDS|LEI|LSK|LWG|LWL|MFR|MLC|NFV|NRM|PLW|QDN|QII|RFY|RHA|RLW|RML|RTH|SKP|STI|TDD|THK|TIA|TRT|TVI|VDE|VIC|WGK|WLD|YEF|YLE|YQD	1	SGB4563	87
AEF|AKD|AKE|AKM|CKL|DFI|DGI|DIT|DML|EFY|EGR|EIK|EKN|ELR|ENY|EPK|EPY|ERN|ESR|FEL|FFY|FHL|FIE|FIL|FKA|FTK|FYE|FYY|GDG|GFT|GIF|GNE|GNK|GRI|GTD|HLG|HLV|IAK|IER|IFE|IIL|IKI|ILS|ILT|ITR|KAE|KAK|KDF|KES|KHL|KIA|KKT|KLG|KMF|KMK|KNG|KPA|KTP|KTQ|LEN|LEP|LGD|LGT|LRC|LRE|LSL|LTN|LVD|LYF|MFH|MKA|MLE|MTN|NEL|NFK|NGF|NGK|NGN|NKP|NYG|PAK|PKM|PPR|PRE|PYS|QKT|RCK|REI|REP|RII|RKD|RNG|RVL|SKH|SLE|SRK|TDI|TKK|TNF|TNG|TPP|TQK|TRV|VDM|VLY|YEG|YEK|YFF|YGN|YSK|YYE	1	SGB4563	116
AEF|AKG|AKM|ANR|CMR|DIL|DIR|DKL|DKM|DYW|EAE|EAN|EDI|EFT|EKK|EPK|EQA|ERI|EWK|EYE|FFT|FKE|FQK|FTK|FTV|FYK|GDK|GDY|GFF|GGD|HDK|HTI|HVL|IED|IGG|ILA|IPK|IRQ|IRY|IYE|KDI|KEK|KEQ|KEY|KFY|KGD|KHV|KKH|KLV|KMC|KMR|KMV|KNR|KTI|LAK|LEW|LGF|LHT|LLG|LNL|LVL|MCM|MLH|MNK|MRE|MRF|MVH|NKT|NLV|NRF|NRI|NTY|PKF|PKN|QAK|QKD|QSL|REA|RFK|RFQ|RIG|RIP|RQS|RYM|SLN|TIE|TIR|TIY|TKM|TVE|TYW|VEP|VHD|VLC|VLE|VLL|WKE|WNT|WTI|YEA|YER|YKE|YML|YWN|YWT	1	SGB4837	108
AEF|AKK|ALY|AMD|ANF|ANV|CFD|CLL|CME|CRI|CYV|DAN|DCR|DER|DEV|DFI|DFL|DFS|DGI|DIV|DKI|DKN|DKY|DLF|DLS|DLY|DMG|DMK|DNH|DNI|DNK|DQK|EDN|EEL|EFQ|EGD|EKG|EKL|ELK|ELW|ENI|EQL|ERK|ESC|ESK|ESQ|ETR|EVF|EWV|FDE|FDM|FEG|FEK|FFI|FFK|FIL|FIR|FIS|FKD|FKW|FLI|FLQ|FQK|FQL|FRM|FSN|FWT|GAK|GDF|GDL|GES|GGD|GGR|GGV|GIK|GKN|GLL|GQF|GQM|GRP|GSD|GTK|GVY|GWS|GYV|HDQ|HSG|IAM|ICF|IDL|IES|IGG|IGL|IIL|IKF|IKL|IKP|ILC|ILG|ILI|ILK|ILN|IMV|INT|IQD|IQI|IQV|IRD|IRT|ISD|ISN|ITE|ITL|ITV|IVC|IVG|IVN|IWQ|IYG|KAN|KDN|KEQ|KFR|KGA|KGK|KIM|KIQ|KIV|KKI|KKL|KKM|KKN|KKS|KLD|KLI|KLN|KLV|KMI|KND|KNK|KNP|KPR|KSF|KVI|KVM|KWI|KYA|KYK|KYM|LCM|LDI|LFF|LFQ|LFW|LGQ|LGW|LGY|LIC|LIE|LIK|LIL|LIQ|LIR|LKA|LKK|LLF|LLI|LLV|LNE|LNL|LPT|LQQ|LRG|LSF|LSK|LSQ|LSV|LVD|LVE|LVL|LWE|LYD|LYI|LYK|MDN|MES|MGG|MGS|MIQ|MIS|MKK|MLP|MNR|MPY|MQD|MQM|MRI|MVN|NDF|NEK|NEL|NET|NFI|NGK|NHS|NIG|NIK|NIW|NIY|NKY|NLG|NLR|NLS|NNE|NPA|NPL|NQY|NRF|NSD|NTN|NVL|PAL|PLI|PLS|PNS|PRH|PTI|PYI|QDG|QDK|QFK|QIN|QIV|QKG|QKL|QLS|QLY|QMG|QMR|QNI|QNN|QPN|QQI|QVM|QYS|RDF|RDL|RFF|RGQ|RHD|RIL|RIT|RKI|RMP|RPL|RTY|SCL|SDC|SDF|SDM|SFD|SFL|SGE|SKE|SKV|SML|SNI|SNL|SNQ|SQN|SVD|TEW|TIT|TKK|TLL|TLV|TNL|TRD|TVM|TYG|VCY|VDA|VDE|VDK|VED|VEE|VFE|VGG|VIA|VIT|VLF|VLG|VLI|VMK|VMQ|VNE|VNG|VYF|WEN|WID|WQP|WSM|WTL|WVE|YAE|YDK|YFE|YGA|YGT|YIG|YII|YKK|YKV|YMI|YSN|YVI|YVL	1	SGB4563	335
AEF|AKL|AYL|DKL|DVQ|EDV|EED|EEI|EEL|EFI|EIL|ELL|ELW|EMT|ENR|FEM|FEN|FIA|GFE|GKP|IAY|ILK|IPE|KKY|KLK|KLL|KNY|KPQ|KYL|LDK|LEL|LGF|LGK|LKK|LKN|LLG|LLQ|LNK|LQN|LWE|MLE|MTE|NPA|NRA|NYP|PAK|PEE|PFE|PQI|QIP|QKL|QNP|RAE|TEE|VQK|WEE|YLD|YLN|YPF	1	SGB4925	63
AEF|ALE|ANI|ART|CLK|DAN|DDT|DED|DLG|DNF|DTE|DTR|DYL|EDD|EDT|EET|EEV|EFD|EFQ|EIQ|ENT|ETE|ETI|EVC|FDA|FDY|FGK|FHA|FKI|FQR|FVE|GKD|GKP|HAL|HAR|HKI|HLL|IAE|IDE|IED|IFH|IQV|IWE|IWF|KDN|KIF|KIW|KPI|KSE|KWD|LEE|LEI|LGK|LKS|LKW|LLK|MKI|NFV|NIA|NTH|PIW|QRH|QVI|RFG|RHA|RTH|RTR|SET|TED|TEF|THK|THL|TIE|TRF|TRT|VCL|VEE|VID|WDL|WEN|WFD|WFK|YLE	1	SGB4925	87
AEF|ALG|ANA|APL|AQP|AVG|AVL|CFL|CPH|CTF|DEN|DGT|DTI|DTP|DYA|ECT|EFL|EGA|ENN|ENR|EVI|EYL|FDT|FLD|FLI|FVV|FWS|GAN|GKG|GKR|GKY|GNA|GRT|GRV|GTD|GTE|GTT|GVC|HFV|HVE|IDY|IFW|IGT|IPP|IYE|KGR|KIP|KQQ|KRK|KVK|KYC|LDG|LEN|LGN|LGR|LGV|LHV|LIY|LVS|LYP|MIG|NAE|NAQ|NAV|NNA|NRA|PAL|PDT|PHF|PLE|PLY|PPS|PSL|PYK|QPL|QQR|QRK|RAV|RKI|RTV|RVL|SGK|SLV|TDE|TEC|TEY|TFD|TGT|TID|TPA|TTE|TVP|VCF|VEV|VGK|VIF|VKQ|VLG|VLH|VPY|VSG|VTG|VVT|WSG|YAP|YCP|YEG|YKV|YLG|YPD	1	SGB15254	113
AEF|ALG|AQS|AVG|AVL|AYF|AYK|CDQ|CDS|CFI|CFL|CGN|CIQ|CKC|CLS|CMG|CMV|CQK|CSI|CTA|CVI|DIS|DQF|DQI|DQQ|DRL|DSL|DSQ|DYT|ECG|EFI|ETF|EVF|FCM|FCV|FFH|FHL|FHQ|FIC|FID|FIF|FIY|FLC|FLG|FLI|FLL|FNK|FPV|FQN|FRG|FSA|FSH|GCF|GID|GII|GIL|GKY|GLY|GNL|GNP|GQQ|GRM|GTK|GVN|HDI|HHD|HLI|HLT|HQS|HTG|HYF|ICK|ICT|IDR|IDS|IFC|IFP|IFR|IGI|IHH|IIK|IIS|IIT|IKI|ILI|INS|IQF|IQR|IRC|ISA|ISE|ISK|ISN|ITD|ITT|IVF|IYQ|IYT|KCD|KDQ|KIQ|KKL|KLC|KLK|KLY|KNI|KRT|KSG|KSH|KSK|KTV|KVP|KYS|LCF|LCQ|LCS|LFI|LFN|LGT|LGV|LIF|LIH|LIL|LIR|LIV|LKK|LKL|LKS|LLF|LLL|LLR|LRI|LSN|LSR|LTG|LVI|LYD|LYG|MEC|MGN|MLK|MVN|NAV|NIC|NIQ|NIS|NIT|NKV|NLC|NLL|NPY|NRF|NSK|NTH|NVP|PGI|PTC|PVY|PYA|QAY|QFH|QFI|QFS|QII|QKR|QNI|QNT|QNV|QQA|QQW|QRI|QSF|QSS|QVS|QWT|RCD|RFL|RGQ|RII|RKD|RLV|RME|RSR|RTF|RTR|SAQ|SAV|SAY|SCL|SET|SFL|SGI|SHL|SHY|SIG|SKN|SKS|SKT|SLF|SLI|SNA|SNI|SNL|SQN|SRK|SRT|SSL|TAE|TCI|TDY|TEV|TFC|TFL|TFS|TGC|TGR|THT|TKS|TQN|TRS|TTQ|TVN|VFI|VFQ|VGK|VII|VIN|VLK|VNI|VNR|VPG|VPT|VSN|VYL|WTF|YAL|YDQ|YFF|YFI|YGL|YKL|YLS|YQV|YSC|YTE|YTF	1	SGB4837	261
AEF|ALI|CCL|CEL|CFH|CIS|CKS|CLF|CPI|CRS|CTC|DAE|DCK|DDI|DEE|DII|DNE|ECI|EEK|EFD|EKC|ELK|EVI|EYI|FCC|FDC|FGR|FHK|GCP|GDD|GPG|GRD|GRF|HKG|ICE|ICT|IDA|IDE|IGD|IIL|IIP|ILP|ILV|INI|IPW|ISQ|KCF|KEV|KIC|KID|KQK|KSS|LFG|LGC|LIL|LKQ|LPG|LTA|LVK|MKI|NEY|NIC|PGP|PGR|PID|PWE|QIG|QKE|QLT|RDN|RFC|RSL|SLG|SQI|SQL|SSQ|TAL|TCR|VIN|VKI|WEC|YII	1	SGB4837	84
AEF|ALK|ALR|ASN|DFG|DGR|DKK|EAL|EAS|EDN|EFE|EGK|ELT|EME|EPV|ERL|ETE|ETL|EVD|FET|FFS|FGT|FSE|FVL|GDK|GET|GKE|GRE|GTI|GVL|IEV|IKS|IMA|KEG|KEL|KET|KGE|KKY|KSD|KTF|KYN|LGD|LKT|LLV|LQE|LRG|LRK|LTK|LVA|LVE|MAE|MED|MIK|NFV|NKE|PVI|QEA|REP|RGV|RKG|RLV|SDF|SEM|SNK|TER|TFF|TIE|TKE|TLL|TLR|VAL|VDG|VEA|VIM|VLG|VLQ|YNF	1	SGB4925	80
AEF|ALS|API|ASY|DDK|DEY|DKL|DNL|EAE|EDD|EDE|EFE|EID|EIT|EKL|EKQ|ESN|EVM|EYI|FEV|FLK|FVY|GNL|HLL|HQK|IDN|IKR|INT|IQT|IRQ|ISE|ITE|IVW|KAL|KHQ|KIV|KKA|KLS|KLT|KQS|KRL|KRY|KTI|KYA|LAS|LED|LIK|LKR|LLS|LPQ|LRH|LSK|LSS|LSY|LTL|LTT|LVQ|LVS|MKI|MLA|MSL|NEI|NGN|NLR|NLS|NSF|NTN|PIN|PKT|PLV|PQI|QED|QES|QIS|QSR|QTL|RHL|RLV|RQE|RVF|RYY|SEA|SFL|SKH|SKK|SLP|SML|SNS|SPK|SRV|SSM|SST|STE|SWS|SYE|SYL|TEI|TEK|TIQ|TLI|TLT|TNE|TPL|TSW|TTS|VFV|VMK|VQE|VSK|VWK|VYT|WKY|WSP|YAP|YEK|YIR|YLE|YNG|YTP|YYN	1	SGB4837	123
AEF|ALT|API|ASL|ASY|DDK|DEY|DIA|DKL|EAE|EDD|EDE|EDI|EED|EFE|EIT|EKL|EKQ|ESN|EVM|EYI|FEV|FLK|FVY|GNI|IAS|IED|IKR|IQT|IRQ|ISE|ISS|IST|ITE|ITS|IVW|KAL|KED|KIV|KKA|KLS|KLT|KQS|KRL|KRY|KTI|KYA|LAS|LIK|LKR|LKT|LLS|LPQ|LRN|LSE|LSN|LTQ|LTY|LVK|LVS|MKI|MLA|MSN|NEI|NGN|NIT|NLL|NLP|NSF|PIS|PLV|PQI|QES|QIS|QSR|QTL|RLV|RNL|RQE|RVF|RYY|SEA|SEE|SFL|SKK|SLK|SLR|SML|SNH|SNL|SNS|SRV|SSW|STN|SWS|SYI|TEK|TIQ|TLI|TNE|TPL|TQI|TSM|TYE|VFV|VKE|VMK|VSK|VWK|VYT|WKY|WSL|YAP|YEK|YIE|YIR|YNG|YTP|YYN	1	SGB4563	122
AEF|ALT|API|ASL|ASY|DDK|DEY|DIA|DKL|EAE|EDD|EDE|EDI|EED|EFE|EIT|EKL|EKQ|ESN|EVM|EYI|FEV|FLK|FVY|GNI|IAS|IED|IKR|IQT|IRQ|ISE|ISS|IST|ITE|ITS|IVW|KAL|KED|KIV|KKA|KLS|KLT|KQS|KRL|KRY|KTI|KYA|LAS|LIK|LKR|LLS|LPQ|LRN|LSE|LSN|LTQ|LTY|LVK|LVS|MKI|MLA|MSN|NEI|NGN|NIT|NLL|NLP|NSF|PIS|PKT|PLV|PQI|QES|QIS|QSR|QTL|RLV|RNL|RQE|RVF|RYY|SEA|SEE|SFL|SKK|SLR|SML|SNH|SNL|SNS|SPK|SRV|SSW|STN|SWS|SYI|TEK|TIQ|TLI|TNE|TPL|TQI|TSM|TYE|VFV|VKE|VMK|VSK|VWK|VYT|WKY|WSP|YAP|YEK|YIE|YIR|YNG|YTP|YYN	1	SGB4575	122
AEF|AVK|AYC|AYE|AYL|AYS|CLI|CNN|DEK|DGT|DNK|DRK|EFA|EGR|EKR|ELL|ENQ|ERS|ESI|EWE|FAY|FCL|FFC|FFG|FGV|FIK|FLL|FPK|GDR|GGS|GII|GIY|GLI|GMG|GNV|GRI|GSA|GSG|GTG|GTY|GVH|HQI|HYG|IAY|IDE|IDN|IEN|IFF|IFL|IGL|IGM|IIG|IIQ|IKS|ILG|IQA|IQV|IRT|ISF|ISM|IWV|IYS|KAY|KEL|KML|KNP|KRI|KSI|KTS|KWI|KWV|LGN|LGT|LIA|LIF|LIS|LKW|LLI|LLK|LLY|LNL|LTA|LTE|LVV|LYH|MGG|MIW|MLG|MLV|NKA|NKW|NLL|NNK|NPS|NQY|NVD|PKM|PSE|QAV|QID|QVF|QYL|RIF|RIS|RKE|RSG|RTK|SAE|SEW|SFF|SFP|SGD|SGI|SID|SIE|SII|SLT|SMI|SYI|TAY|TER|TGS|TKT|TSI|TYY|VDG|VFI|VHQ|VIL|VKN|VVI|VWE|VYI|WEG|WES|WIG|WVW|WVY|YCN|YGI|YHY|YIQ|YIR|YIS|YLN|YLT|YSL|YSY|YYI	1	SGB4837	152
AEF|CFG|CVL|DDV|DFQ|DKL|DRI|DVS|DVY|EEE|EEF|EEQ|EFL|EFM|EFS|EGV|EQL|FGK|FLF|FMY|FQN|FSG|GDR|GKI|GKN|GLR|GMD|GVS|HRG|ILD|IRL|KIL|KLE|KNV|KVE|LAE|LDK|LEE|LEF|LGL|LLE|LRK|LTH|MDV|MEE|MYL|NCF|NCV|NVD|QLL|QNC|RGM|RIR|RKV|RLT|RTD|SGD|SNC|SRT|TDF|THR|VDD|VEG|VLA|VSN|VSR|VYG|YGK|YLG	1	SGB4563	71
AEF|CGD|CSQ|DDK|DIP|DKR|DLR|DLT|DRD|DVD|DYL|ECG|EDR|EFH|EIL|FHN|GDV|GEI|HIL|HNT|IKL|ILI|ILN|IPT|IRD|IYS|KKN|KLA|KNM|KNS|KRP|LAE|LIK|LLN|LNC|LNL|LRE|LTD|LTQ|MGE|MYQ|NCS|NLT|NMG|NSS|NTS|NYE|PRK|PTH|PYP|QKN|QRI|RDL|RED|RIR|RIY|RKK|RPY|SNY|SQR|SST|SVD|TDD|THI|TQK|TSV|VDI|VDY|YEC|YLL|YPR|YQR|YSN	1	SGB4575	77
AEF|DGY|DKL|DKV|DVF|DYI|EAE|EDV|EED|EEE|EEK|EFD|EHK|EKD|EKH|EKK|EKY|ELT|EME|FDK|FDY|GYI|HKP|HPE|IEK|IEL|IIE|IIN|IKI|INN|IPS|ITK|KDG|KHP|KII|KIT|KKI|KKN|KLM|KNL|KPK|KPQ|KVE|KYY|LDK|LKK|LLW|LMN|LTE|LWY|LYL|MEK|MNR|MQI|NLK|NNT|NRL|NTI|PEK|PKP|PQS|PSE|QII|QSE|RLD|SEE|SEH|TEA|TIK|TKI|VEM|VFD|WYS|YIE|YIP|YLL|YLY|YSE|YYL	1	SGB4837	83
AEF|DIE|DIN|DIP|DTK|DTP|DYL|EAE|EEN|EFH|EFY|EIS|EML|EMR|ENE|ESD|ETV|FHL|FIR|FYY|GDI|GNL|GYQ|HLD|HPD|IEF|INR|IPL|IRD|ISS|IVM|KEM|LDT|LEE|LGD|LGN|LIV|LNE|MHP|MLG|MPL|MQN|MRE|NEA|NES|NET|NLN|NRM|NYP|PDI|PEI|PLD|PLG|QNY|QVN|RDY|REM|RMQ|SDI|SFI|SLI|SSF|TKE|TPE|TVY|VMH|VNE|VYS|YGY|YLE|YPG|YQV|YSL|YYG	1	SGB4959	77
AEG|AEH|ALY|ASP|CND|DEP|DFK|DGI|DKI|DKN|DNF|DNK|DQF|DSM|DYS|EDF|EDK|EES|EGG|EGK|EHV|EIE|EIN|EKD|EKF|EKS|EPI|EQG|ESM|ESY|EVN|EVS|FDN|FGY|FKG|FKL|FLE|FLI|FNK|FNP|FSN|FSP|FSY|FVG|FVV|GED|GGS|GHF|GIL|GIW|GKF|GKR|GKT|GMM|GST|GYD|HAS|HEK|HFD|HLF|HVN|ICN|IEQ|IIY|ILL|ING|INN|IPK|ITE|IWE|IYK|KDG|KDQ|KFN|KFS|KFV|KGE|KGK|KIN|KIP|KLD|KLE|KLW|KMQ|KNT|KNV|KRH|KRT|KRV|KSE|KTY|LDN|LEK|LEV|LFL|LIT|LLS|LPE|LSS|LWE|LYH|MEV|MKL|MKN|MMK|MMT|MQA|MTF|MTG|NDK|NFL|NFV|NGK|NKD|NKM|NLP|NNF|NNL|NPA|NTF|NTI|NVD|PAL|PED|PHL|PII|PKG|PVM|PYA|QAE|QFN|QFS|QGI|RHA|RTF|SEK|SES|SKL|SME|SMK|SNN|SPH|SPV|SQF|SSY|STS|SYD|SYK|SYY|TEI|TFG|TFK|TFS|TGH|TIC|TSQ|TYP|VDY|VEE|VGM|VMT|VNG|VNT|VSE|VVE|WEG|WEK|YAE|YDE|YDS|YEI|YHE|YKI|YKR|YPY|YSK|YYE	1	SGB4826	182
AEG|AEI|AEK|AEV|AID|ALG|AML|AQE|ARG|AYM|AYS|CER|CGH|CIH|CIV|CPL|DAY|DEA|DEI|DEQ|DFF|DGE|DKE|DKI|DKS|DKY|DNL|DNR|DQS|DRR|DTH|DVG|DVV|DWK|DYT|EAE|EAL|EAQ|EDE|EEA|EEK|EEV|EGG|EID|EIK|EIV|EIY|EKE|EKV|ELG|ELI|ELL|EMI|EMR|EPA|EQP|EQW|ERD|ERI|ERQ|ERV|ERW|ESR|EST|EVD|EVF|EYH|EYP|FAI|FCE|FCG|FCI|FED|FER|FFC|FFG|FGH|FII|FLS|FMF|FQD|GAY|GDR|GDT|GDV|GEI|GGA|GGK|GGP|GHS|GHY|GKD|GKV|GLM|GLN|GNH|GPS|GQF|GTI|GYN|GYQ|HEM|HGG|HGN|HGQ|HPK|HQI|HSC|HTC|HTD|HYE|HYH|IAM|IDG|IDK|IDQ|IDV|IES|IGG|IHG|IIL|IIS|IKE|ILG|IPI|IRF|IRR|ISF|ISL|ITF|IVE|IVI|IYD|IYL|KDN|KEI|KEK|KEL|KEM|KEY|KID|KIP|KIR|KNQ|KST|KVE|KVW|KYY|LAR|LEE|LGD|LGL|LGT|LGY|LHP|LHY|LIA|LLH|LMD|LNY|LPH|LRY|LSA|LSE|LSH|LSM|LTG|LTK|LVF|MDE|MEE|MFQ|MID|MIR|MLE|MLP|MMT|MQR|MRE|MRP|MTR|NHE|NLT|NLV|NQI|NRG|NWF|NYY|PAE|PES|PEY|PHQ|PIT|PKN|PLR|PNL|PSD|PSK|PSY|QAE|QDY|QEE|QFE|QIS|QIY|QPE|QPS|QQV|QRQ|QSS|QVK|QVQ|QWL|RDN|RDW|REE|REL|RFM|RGK|RGY|RII|RLA|RLH|RMQ|RPS|RQA|RQQ|RRD|RRM|RVL|RWF|RYE|SAE|SCI|SDE|SER|SFC|SHT|SKE|SLS|SME|SMI|SRL|SSV|STE|STF|SVD|SYS|TCP|TDK|TEQ|TFF|TFI|TGD|THG|TIE|TKI|TML|TRE|VDA|VDK|VEA|VER|VFA|VFL|VGL|VIG|VKE|VLS|VQP|VVL|VWV|WFC|WFE|WKI|WLG|WVQ|YDF|YEP|YER|YGD|YHG|YHT|YLT|YMR|YNW|YPN|YQV|YRL|YSM|YSV|YTM|YYG|YYR	1	SGB15254	306
AEG|AEI|AEL|AES|AFA|AFS|AGI|AGR|AIA|AIK|AIR|AKL|AKP|ALF|ALI|ALT|ALY|AME|AMI|ANL|APG|APV|AVL|AVT|AVY|AYA|AYQ|CDL|CFI|CGV|CIG|CLP|CSN|CSS|CVC|CVI|CYR|DAE|DED|DEE|DFD|DHA|DHI|DKN|DLN|DMV|DNS|DRR|DRV|DSG|DTG|DTI|DTL|DTR|DYS|EDH|EDK|EDT|EEK|EET|EEV|EGG|EGV|EIE|EIK|EIN|EIS|EKD|EKI|EKQ|EKT|ELC|ELG|ELK|ELM|EML|ENK|EPG|ERY|ESC|ESV|ETH|EVM|EWL|EYG|FAE|FAF|FAI|FAY|FCF|FCI|FCS|FDT|FFA|FGI|FGT|FIA|FII|FIS|FKR|FLA|FLI|FMI|FPN|FQP|FQY|FRK|FSE|FTT|FTY|FVI|FVK|FVL|FVY|GCL|GDH|GDM|GEK|GEL|GFG|GFQ|GFV|GGE|GGF|GGS|GGV|GHL|GIC|GII|GIL|GIT|GIV|GIY|GKE|GKG|GKR|GLV|GMP|GMS|GQF|GQQ|GRF|GRY|GSG|GSS|GST|GTF|GTN|GVL|GVQ|GVY|GWD|GYD|GYY|HAV|HFK|HIE|HKE|HLA|IAF|IAG|IAI|IAL|IAM|IAN|IAV|ICV|IDE|IED|IEI|IEL|IEM|IEY|IFC|IFI|IFL|IFR|IFV|IGC|IGG|IGK|IGM|IHK|IIA|IIE|IIF|IIG|IIL|IIN|IIP|IIV|IKI|IKK|IKN|IKS|IKV|IKW|ILA|ILG|ILL|ILM|ILV|IMI|IMK|IMR|INK|INN|IPI|IPQ|IPR|IPT|IQV|IRI|ISG|ISI|ISL|IST|ITK|ITV|IVF|IVL|IVM|IVR|IWN|IWT|IYI|IYP|KAV|KDR|KEE|KEI|KEK|KFV|KGE|KGF|KGK|KGY|KID|KIF|KIH|KII|KIK|KIS|KIT|KIV|KKF|KKG|KKI|KKK|KKR|KKV|KLN|KNG|KNI|KNP|KNQ|KPF|KQN|KRA|KRN|KSL|KTI|KVG|KVK|KWI|KWT|KYR|KYV|LAG|LAI|LAK|LAP|LAV|LCG|LFL|LFM|LGI|LGM|LGS|LGT|LIE|LIL|LIM|LIP|LIQ|LIS|LIW|LKE|LKG|LKN|LLG|LLI|LLN|LLS|LLV|LLW|LLY|LMG|LMS|LMT|LNG|LNK|LNN|LNP|LPK|LRC|LSE|LSN|LSS|LTF|LTL|LTP|LVC|LVL|LVP|LVS|LWL|LYI|LYL|LYM|LYN|MED|MFF|MGH|MGK|MII|MIL|MIM|MKI|MKN|MLI|MPF|MRE|MSI|MSL|MST|MSV|MTY|MVD|NAE|NAM|NFA|NGD|NGI|NIK|NIM|NIR|NIW|NKK|NKV|NKY|NLF|NLI|NLN|NNK|NNL|NNQ|NNY|NPI|NPN|NQF|NQI|NQN|NQV|NSM|NTF|NTK|NVD|NVF|NVN|NYP|NYY|PFA|PFT|PGG|PGS|PIG|PII|PIL|PKA|PLL|PNA|PNF|PQA|PQL|PQS|PRE|PTA|PTN|PVA|PYF|QAI|QFT|QFV|QGR|QIE|QKV|QLL|QMS|QNI|QNL|QPQ|QQM|QSY|QVR|QVV|QYL|RAL|RAY|RCD|RCI|RER|REW|RFA|RGT|RIF|RII|RIN|RKK|RLM|RNQ|RPL|RRY|RVN|RVS|RYE|RYN|RYY|SAK|SCY|SDR|SEP|SES|SGI|SGQ|SIG|SIP|SIY|SLA|SLI|SLS|SLT|SLY|SMG|SNA|SNN|SSI|SSS|SSV|STD|STE|STF|STL|SVE|SVL|SVV|SYE|TAL|TDT|TDY|TEI|TFC|TFI|TFP|TGD|THF|TIK|TIV|TKE|TKK|TLG|TLI|TLY|TNI|TNK|TNV|TPT|TQK|TRG|TTD|TVG|TVK|TVY|TYD|TYI|TYT|VAL|VCS|VCV|VDA|VDS|VEG|VFC|VFG|VFL|VGI|VGL|VGW|VGY|VIF|VII|VIS|VKG|VKK|VKW|VLG|VLI|VLK|VLL|VLR|VMF|VMI|VNK|VNT|VNV|VPQ|VQG|VRC|VRV|VSD|VST|VTV|VTY|VVI|VVL|VVN|VYA|VYD|VYN|VYT|WDE|WIE|WLK|WLL|WNT|WTA|WTQ|YAG|YAP|YDF|YDN|YDT|YEE|YEN|YFQ|YGF|YIA|YIF|YII|YIK|YKN|YLI|YLS|YLV|YMK|YNQ|YNV|YNY|YPG|YPY|YQM|YRI|YRL|YRP|YSA|YTV|YTY|YVK|YYK|YYL|YYR	1	SGB4575	636
AEG|AEI|AEL|AFL|AGR|ALE|APQ|ARL|ARV|ASD|ASV|CEE|CRS|DAE|DAR|DEG|DIE|DRS|EAG|EAR|EEE|EEG|EEH|EEL|EGI|EGL|EGT|EHF|EHQ|EIF|EIY|EKK|EKL|EKY|ELE|ELQ|ENS|ESH|FGI|FHI|FKR|FLR|GEI|GEN|GIC|GIT|GLD|GLV|GRE|GTL|GVT|GWI|HEK|HFH|HGW|HIA|HKM|HKV|HLN|HQD|IAP|ICR|IEK|IFK|IIQ|ILR|IQA|ISK|ITE|IYQ|KAE|KDI|KGL|KKG|KKV|KLG|KLL|KMD|KMR|KRM|KVH|KVM|KYF|LDE|LEA|LEE|LEK|LGE|LKK|LLE|LMH|LNL|LQA|LRK|LRV|LRY|LTE|LVY|LYE|MCE|MDA|MDR|MHG|MLT|MRG|NII|NLR|PQV|QAF|QAL|QDA|QKD|QVH|RAS|RES|RGE|RKM|RLK|RMD|RSG|RSI|RVK|RVT|RYL|SDA|SGV|SHE|SIS|SKL|SVA|TEA|TEE|THK|TLM|TNI|VAS|VHK|VHL|VKA|VML|VTH|VTN|VYR|WIL|YEH|YFG|YLY|YQK|YRA	1	SGB4563	152
AEG|AEI|AEL|AGL|AHR|AHW|AID|AKT|AME|ARA|CEN|CLI|CVE|DAH|DAI|DAK|DDS|DEE|DEI|DFN|DGN|DHI|DID|DIT|DKC|DKK|DMD|DPD|DPK|DQS|DSE|DSM|DSP|DVN|DYV|EAE|EEK|EET|EGF|EHG|EIN|EIV|EIY|EKF|EKI|EKL|ELC|ELH|EML|ENG|ENP|ENS|EQK|EQY|ERL|ESD|ESM|ESW|ETD|ETG|EVM|EYQ|FAE|FIP|FNG|FNI|FSD|FTD|GDG|GEK|GFI|GLT|GLY|GMT|GNH|GPF|GQD|GRK|GTG|GWS|HDV|HGD|HHM|HIE|HMG|HRP|HSV|HWS|IDA|IDM|IDY|IEL|IES|IKD|IKE|ING|IPR|ITV|IVD|IYK|KCL|KCV|KDA|KDI|KDQ|KEE|KEV|KEY|KFN|KIE|KIK|KKE|KKK|KKR|KLK|KNA|KRY|KTG|LAH|LCE|LDS|LHD|LHH|LIK|LKI|LSP|LTD|LYE|MAE|MDK|MDY|MED|MEQ|MGQ|MLD|MPE|MTN|NAG|NGP|NGR|NGT|NHS|NIK|NPE|NQK|NRE|NSE|PDK|PEN|PET|PFA|PID|PKT|PRF|PRS|QDF|QKD|QNQ|QSE|QYE|RAM|RDP|RER|RFT|RKC|RLA|RPR|RRD|RSL|RYF|SAR|SDD|SDE|SDS|SEH|SEM|SEN|SEQ|SES|SLS|SMD|SME|SPE|SPI|SVL|SWR|TDE|TDI|TDS|TGE|TGL|TGM|TGW|TNR|TVK|VDH|VDP|VES|VKD|VKK|VLH|VMP|VNS|WRR|WSA|WSD|YEA|YEI|YFS|YKN|YQN|YVD|YVK	1	SGB4837	226
AEG|AEI|AEL|AKW|ALK|ALN|ATI|AWK|DDT|DFA|DIE|DQI|DTV|DTW|EAK|EDQ|EEE|EEI|EEM|EGD|EIK|EIQ|EIS|EKT|ELF|ELK|EML|ENK|ENR|ETP|EVA|EVR|FAE|FGR|FPG|FVG|GAL|GAW|GDT|GFV|GGA|GIK|GPG|GRE|GSK|GVI|GVT|GYE|GYV|HLE|HTY|IEK|IEN|IKK|IKQ|ILE|INV|IQV|ISF|ITA|KDT|KEE|KKE|KKM|KMF|KNG|KPV|KQM|KQT|KQV|KTI|KVD|KVK|KWY|LED|LEV|LFG|LGI|LKN|LKQ|LLN|LNM|LNV|LPL|LQE|LTE|MFP|MLP|MND|MSE|MVM|NDD|NGA|NKV|NMV|NRH|NTR|NVE|NVQ|PGS|PGY|PLG|PLQ|PLT|PVE|PVP|QEV|QIL|QKK|QKQ|QTA|QVD|QVQ|RET|RGV|RHL|RNT|RVP|SEA|SFA|SGY|SKP|TAL|TAT|TEE|TGF|TGG|TIE|TIN|TPV|TRG|TVG|TVV|TWY|TYS|VAE|VDF|VDI|VEI|VEL|VGP|VGV|VHT|VIT|VKV|VLL|VMN|VPL|VQK|VRN|VRV|VTG|VVH|VVR|VVT|VVV|WKD|WYV|YEN|YSG|YVL|YVV	1	SGB4837	171
AEG|AEI|AFD|AGF|AGL|AIE|ALA|ALV|CCV|CFE|CGK|CVS|CWY|DAL|DCC|DDK|DDV|DGN|DHR|DIR|DKA|DKI|DKL|DKY|DMI|DMK|DNL|DNQ|DTG|DVK|DYV|ECW|EDD|EDG|EDH|EDT|EEV|EFT|EGK|EHP|EID|EIE|EKW|ELM|ERV|ESK|ESN|EVL|EVQ|EYL|FDK|FDY|FEY|FFN|FKR|FND|FTQ|FWK|GAG|GEC|GEF|GEL|GFK|GKI|GKP|GKT|GLH|GLL|GNK|GTG|HFW|HPD|HRI|ICF|IDD|IDM|IED|III|IIL|IKI|ILA|ILD|ILF|ILS|INL|IQS|IRE|IRN|ITD|IVV|KAE|KDC|KED|KES|KGE|KID|KII|KIK|KIL|KIR|KKM|KLV|KMR|KPE|KRY|KSI|KSL|KTD|KTL|KWS|KYL|KYR|KYY|LAE|LAF|LAG|LDA|LDM|LFD|LFF|LHF|LIL|LIQ|LKS|LLD|LMG|LQY|LRC|LSA|LSK|LST|LVG|LVN|LVT|LVV|LWT|MGE|MIC|MKE|MKS|MKY|MLI|MLK|MRM|NDA|NEK|NKK|NKY|NLR|NLS|NQD|NQG|NQL|PDN|PEI|QDI|QGL|QKI|QLF|QNE|QSE|QYL|RCG|REE|RIN|RML|RNK|RVM|RYS|SAI|SEE|SEH|SIT|SKE|SKI|SLV|SNQ|STE|STI|SVK|TDK|TED|TER|TGA|TGK|TGT|TIV|TLQ|TQN|TWT|VDN|VES|VGE|VKG|VKT|VLS|VMK|VNQ|VQK|VSE|VTW|VVD|VVE|WKL|WSV|WTE|WTG|WYK|YIL|YKD|YLA|YLI|YLW|YRM|YST|YVV|YYI	1	SGB4837	225
AEG|AEI|ALV|AMD|ARR|ASY|ATI|AWN|CAL|CCV|CEL|CPE|CQI|CTV|CVS|DAW|DFT|DTV|EEM|EFL|EFV|EGK|EGV|EIR|EIW|EKC|EKM|EKQ|EKS|ELE|EMF|ENL|EQT|ESE|FCC|FCQ|FCT|FGA|FLW|FTT|FTY|FVE|FVN|GAS|GHE|GIP|GIY|GKE|GKG|GLI|GNK|GPK|GTF|GVV|HCP|HEM|HFC|HLS|HVR|IGL|IGT|IIK|IKG|IKR|ILL|IPF|IRH|ISD|ITE|ITQ|IWS|IYP|KAM|KCA|KDT|KEK|KGH|KGI|KGN|KIG|KKI|KLE|KMN|KNK|KQA|KRK|KSI|KSM|LCE|LEF|LEK|LEQ|LGK|LIT|LLS|LSA|LSE|LSS|LVH|LWQ|LYP|MDA|MEK|MFV|MHL|MKN|MNE|MSA|NES|NHV|NKA|NKD|NLG|NLS|NMH|NMK|NRK|PEN|PFT|PKK|PNM|PVF|QAE|QAT|QIG|QTY|QVL|RHC|RIK|RKE|RKL|RRV|RVL|SAE|SAR|SDF|SEE|SEF|SEI|SGI|SGP|SIS|SIT|SMS|SSE|SYL|TEK|TFG|TFV|TIL|TQA|TTF|TVK|TVN|TYF|TYI|VEG|VFC|VHF|VKG|VLC|VLE|VNH|VNL|VNR|VRI|VSG|VSI|VVS|VVV|WNM|WQV|WSG|YFC|YII|YLY|YPN|YPV	1	SGB4959	183
AEG|AEK|AEL|AES|AEV|AGT|AGV|AKQ|ALD|ALQ|ALT|ANV|AQK|AQQ|AQY|ASR|AVA|CKV|CLT|CVT|DAE|DAS|DCL|DDS|DEE|DEK|DEQ|DFL|DGD|DGY|DID|DIK|DKD|DKI|DKQ|DMM|DNK|DPQ|DPV|DQA|DSA|DSG|DSL|DSQ|DST|DSY|DTD|DTL|DYD|DYS|EAL|EAQ|EEH|EEL|EEM|EEQ|EFE|EGN|EHG|EII|EKI|EKK|EKL|EKN|EKQ|EKT|EKY|ELK|ELL|ELN|ELS|ELT|EMI|ENQ|EQA|EQI|EQQ|ERD|ESD|ETL|EVK|EVV|FDY|FEK|FLK|FNV|FQA|FRL|FVL|GAL|GDS|GDY|GEI|GFN|GHS|GKM|GNV|GTL|GVK|GVL|GYT|HGF|HSM|IAL|IDG|IDK|IDP|IGV|IID|IIG|III|IKS|IMC|IMQ|IQE|KAE|KDA|KDC|KDE|KDK|KDS|KEF|KEK|KEN|KEQ|KER|KFR|KIA|KID|KII|KIM|KKE|KKK|KKL|KKN|KKR|KKY|KLA|KLK|KLS|KMT|KNL|KNQ|KPE|KQI|KQN|KQQ|KRK|KRS|KSD|KSK|KSQ|KSY|KTE|KVL|KYL|KYT|LAE|LAK|LAV|LDA|LDD|LDE|LDI|LEA|LEE|LEK|LEL|LFQ|LFV|LGE|LIM|LKD|LKE|LKS|LLD|LLE|LLF|LLL|LNA|LNK|LNV|LPT|LQE|LQK|LSM|LSQ|LSS|LTD|LTL|LTV|MAG|MCV|MFD|MIQ|MMA|MQG|MRK|MSD|MTL|MVL|NAN|NGH|NKI|NKQ|NLE|NLN|NQD|NQK|NVD|NVL|NVM|NVW|PEE|PQT|PTY|PVL|QAE|QAG|QAQ|QDE|QDN|QDS|QDT|QEK|QEL|QET|QGD|QIK|QKE|QKK|QKR|QKS|QNV|QQD|QQE|QQK|QQS|QSA|QTG|QVQ|QYL|RDE|RKK|RKP|RLK|RRV|RSL|RSY|RVE|SAE|SAL|SDF|SDM|SDP|SDS|SGK|SKD|SLA|SLK|SMS|SMV|SQD|SQK|SQQ|SQV|SRR|SSL|SSQ|STA|SYK|SYN|SYQ|SYS|TAQ|TDG|TDS|TDT|TEE|TEL|TGA|TLE|TLF|TLK|TLN|TLS|TVN|TYC|VAQ|VDI|VDK|VEA|VEV|VKA|VKF|VLD|VLI|VLL|VLP|VMF|VNG|VQE|VTL|VVE|VWR|WRS|YCK|YDQ|YKK|YLG|YLL|YNL|YQD|YSD|YSY|YTD|YTE	1	SGB4826	364
AEG|AEK|AEL|AGP|AKK|AKV|ANP|ANQ|AQK|ASE|ATL|AVK|DAE|DKI|DMI|DTG|DYV|EGA|EHA|EIA|EKV|ELA|ELL|ERK|ETT|EVL|EYT|GAT|GDY|GGM|GKK|GKN|GML|GMR|GPE|GPM|GRD|GRL|HAN|HID|HSD|HVY|IAK|IDT|IEL|IER|IKK|IVV|IYY|KGM|KGP|KIE|KIY|KKL|KKP|KLH|KLQ|KNK|KPE|KTY|KVI|KVK|KVL|KVT|KWY|LAE|LAK|LAS|LAV|LGR|LHV|LLA|LPK|LQQ|LRG|LTF|MAN|MGR|MIK|MKT|MLP|MRE|NAE|NHS|NKP|NPD|NQA|PDK|PEH|PEK|PEV|PEY|PHI|PKG|PMG|QAQ|QKI|QKP|QQK|RDM|RET|RGK|RKW|RLA|SDY|SEI|TGD|TGK|TLA|TLG|TPH|TTL|TYM|VDA|VGG|VIE|VIV|VKG|VKV|VLR|VLT|VNA|VTG|VVD|VVN|VYA|WYV|YAG|YMA|YNH|YTP|YVG|YVI|YVV|YYN	1	SGB4563	142
AEG|AEK|AEN|AET|AFS|AGV|AIL|AIN|ALA|ALF|ALR|AME|AQI|ARW|ASR|AVE|AVL|AYP|CGY|CSR|DAY|DDN|DDY|DMA|DNF|DNV|DQI|DRG|DRI|DSD|DSF|DSV|DVH|DYA|DYS|DYT|EAE|EAI|EEL|EEQ|EGK|EGL|EIT|EKN|ELL|ENR|EPA|EPR|EQD|EQN|EQY|ERI|ETE|ETK|EYL|FCS|FDD|FFT|FIH|FKQ|FLE|FQN|FSF|FSS|FTD|FVA|FVG|FYA|GEI|GER|GEY|GFC|GFD|GFK|GFS|GGE|GGF|GGY|GHG|GIR|GKE|GLI|GMQ|GNT|GSR|GSV|GTL|GVD|GVS|GVV|GYH|GYN|GYQ|GYS|GYY|HFL|HGM|HGS|HMG|HQD|HQK|HQL|HRA|HSC|IDA|IDN|IDR|IGE|IGG|IGV|IGY|IHG|IHQ|IIG|III|ILK|IML|INF|ING|IPD|IRI|ISI|ITA|ITG|IVR|KAL|KAV|KEP|KEQ|KGG|KKM|KKY|KLL|KLN|KLT|KMV|KNG|KNV|KQA|KRD|KRV|KSP|KYE|LAF|LAL|LET|LFV|LGF|LHS|LID|LIG|LII|LKE|LKK|LLL|LLM|LLP|LMA|LNK|LPH|LQD|LQV|LRK|LSG|LSR|LTT|LVK|MAE|MAG|MAS|MEK|MGS|MLI|MLS|MQS|MVL|NEE|NFF|NFY|NGG|NGN|NKK|NRG|NTK|NVE|NVG|NVI|NVK|NVV|NYV|PAE|PDQ|PHF|PHM|PKG|PKL|PQE|PRR|PVW|QAM|QDS|QDV|QEP|QIG|QIS|QIV|QKA|QLS|QNV|QNY|QSL|QST|QVE|QYH|RAL|RDS|RGI|RGY|RID|RII|RIP|RIT|RKL|RLK|RPK|RRL|RRR|RSR|RTT|RVS|RWL|RWN|RYV|SCG|SDY|SFI|SFQ|SFV|SGG|SGH|SIT|SLQ|SNV|SPV|SQS|SRI|SRK|SRS|SRT|SRW|SRY|SSD|STI|SVK|SVM|TAI|TAV|TDR|TEQ|TGF|TGT|TID|TIH|TKA|TKR|TLQ|TTI|TTV|TVS|VAE|VDD|VDM|VEA|VEG|VGE|VGV|VHQ|VIN|VKE|VKR|VKS|VLA|VLG|VLI|VML|VPH|VPQ|VRP|VSN|VSQ|VSR|VVD|VVL|VVP|VVV|VWL|WLG|WLV|WNV|YAQ|YAR|YEE|YHQ|YHR|YIM|YLH|YNE|YPK|YQI|YSF|YSG|YTA|YVP|YVV|YYI	1	SGB4826	326
AEG|AEK|AER|AES|AKA|AKK|ATQ|AVL|AVR|CPS|DAV|DDN|DGM|DGT|DIE|DNF|DYL|DYV|EAE|EAK|EDG|EEA|EEM|EEV|EGY|EKI|EKK|EKL|EMI|ERL|ESR|ETG|EVD|EVK|EVR|EVS|FEV|FNI|FYA|GED|GEE|GMP|GSS|GTV|GYE|HCP|HKE|HNK|HQL|IAE|IEA|IEE|ILD|ISR|IVI|IVV|KAK|KET|KFN|KHC|KHK|KIA|KKF|KKH|KLE|KLP|KMD|KPG|KQA|KQL|LDG|LDY|LEK|LEV|LKM|LLS|LNW|LPD|LSR|LTH|MDI|MEK|MHN|MIA|MPA|NFY|NIV|NKH|NWM|PAE|PDA|PGE|PSI|QAT|QLK|QLT|QNI|RFE|RIE|RIL|RKQ|RLD|RLL|SIE|SLD|SRI|SRK|TGS|THQ|TQN|TVK|VDD|VGE|VIS|VKL|VKP|VKQ|VLE|VRF|VRL|VSL|VVG|WMH|YAV|YEV|YLN|YVK	1	SGB15332	134
AEG|AEK|AET|AEV|AID|ALS|ANL|ATE|ATF|AVG|AVK|AVL|CEE|CLD|CLQ|CRF|CTA|DDF|DFA|DFG|DFI|DLF|DMI|DPG|DPQ|DRS|DVF|EAL|EDL|EEK|EGA|EHE|EHF|EIT|EKE|EKI|EKL|EKQ|EKW|ELM|ENV|ESF|ETE|EVG|EVK|EVY|EYI|EYS|FAE|FCT|FEI|FEV|FGS|FIG|FIK|FIT|FLQ|FNL|FQF|FSA|FSR|FYR|GAE|GCL|GIA|GIH|GII|GLD|GMI|GSG|GVD|GVS|GYA|GYF|GYG|GYK|GYS|GYY|HEY|HFL|HKV|HMC|HMG|HPV|HVL|IAE|IDD|IGI|IHM|IIQ|IKE|IKN|ILQ|IMK|IPF|IPP|IQG|IRN|ISA|ITE|ITL|IVM|KAV|KED|KEH|KEV|KFN|KHP|KIR|KIS|KKI|KLL|KMD|KNQ|KPG|KQG|KVC|KVI|KWG|LCE|LDD|LDP|LEA|LEK|LFE|LGM|LHK|LIG|LKH|LLE|LLS|LMK|LNA|LQH|LQK|LQL|LRI|LSG|LSP|LSR|MCL|MDR|MEH|MGY|MIL|MIP|MIQ|MIS|MKK|MKP|NAV|NLN|NLS|NQD|NVA|NVK|PDV|PFS|PGY|PLC|PPD|PQT|PSE|PVL|PVY|QDF|QFE|QGM|QGY|QHM|QKA|QLH|QPV|QTA|RFI|RIP|RLK|RNV|RPL|RSI|RSL|SAV|SDP|SEL|SES|SFC|SGV|SGY|SHV|SIK|SIV|SLL|SPS|SRL|SRP|SSD|TAI|TAT|TEK|TEN|TEY|TFY|TLE|VAT|VCR|VDM|VFI|VGC|VGI|VIA|VKE|VKF|VKL|VKM|VLG|VLI|VLR|VMI|VSS|VYS|VYY|WGV|YAN|YFQ|YFS|YGL|YIM|YKV|YQP|YRS|YSE|YSH|YSI|YYF|YYQ	1	SGB4826	249
AEG|AEK|AFR|AFV|AIS|AKE|AKF|AKL|AKS|AKT|AMD|AME|ANL|APN|APV|ARE|ARG|AST|ATF|AVH|AVK|AVL|CVY|DDP|DEM|DFE|DFL|DFV|DGF|DIM|DLE|DLK|DLL|DLS|DMG|DNV|DPE|DPK|DQI|DQY|DRV|DTL|DYA|DYQ|EAK|EAR|EAS|EAV|EDE|EDI|EDN|EDP|EEE|EEG|EEV|EEW|EFT|EGG|EGL|EGM|EGS|EGV|EIH|EIK|EIR|EIT|EKA|EKH|EKY|ELK|ELL|ELP|ELV|EMG|EMM|EPE|EQN|ERA|ERL|ETA|ETG|ETT|EVE|EVL|EWG|EYF|EYQ|EYT|FDL|FDR|FED|FEM|FET|FHR|FKH|FKL|FLQ|FLY|FPR|FRA|FRD|FRG|FRI|FSE|FTE|FVF|FVI|FVT|FYA|FYK|GAK|GAN|GAV|GED|GFE|GFL|GGA|GGL|GGQ|GIE|GIG|GKY|GLE|GLG|GLL|GLT|GMD|GMP|GMT|GQR|GSA|GSD|GTV|GVE|GVF|GVK|GVL|GYI|HDY|HGG|HGM|HKM|HLN|HNT|HRP|HTI|HTP|HYP|IDG|IEA|IEI|IGA|IGK|IGL|IHD|IHT|IKE|ILN|ILR|ILS|IMG|IPA|IQE|IRD|IRE|IRM|ISK|ISL|ITE|ITT|KAP|KDT|KDY|KEA|KEE|KEI|KEL|KFR|KFS|KHG|KHN|KIE|KIG|KIL|KKD|KKI|KKK|KKR|KKV|KLE|KLN|KMR|KQM|KRE|KRH|KRP|KSA|KTS|KVD|KVK|KVN|KWK|KYA|KYN|KYT|LAI|LAT|LDF|LEA|LEI|LEP|LEQ|LER|LEV|LEY|LFK|LFP|LFR|LGE|LGI|LIG|LKE|LKI|LKK|LLF|LLG|LLK|LLN|LLQ|LNA|LNE|LNT|LNV|LNY|LPK|LQC|LQQ|LQY|LRK|LRN|LSF|LSQ|LSR|LTM|LTR|LVA|LYS|MDD|MDQ|MEL|MEY|MGT|MGV|MGY|MKK|MMP|MMV|MPL|MPP|MQL|MRN|MTT|MVG|NAK|NEK|NEY|NGA|NGI|NHK|NIR|NLF|NPF|NTK|NTS|NVE|NVR|NYR|PAV|PED|PEE|PFD|PFY|PHG|PKI|PKV|PKY|PLA|PNG|PPH|PQF|PRD|PSK|PVF|QCV|QEF|QEG|QFY|QIP|QLL|QMM|QNE|QPE|QQS|QRI|QSP|QTG|QTL|QYA|QYL|RAE|RAF|RAK|RDF|RDL|RDM|REG|REL|RER|RET|RGL|RGM|RHL|RIH|RIQ|RKR|RLE|RLT|RMK|RNI|RNP|RPA|RPF|RSI|RVF|SAE|SAT|SDF|SEA|SEI|SFD|SIS|SKK|SKW|SLD|SLE|SLR|SPQ|SQE|SQP|SRL|STL|TAP|TEG|TEI|TEL|TFD|TFK|TGF|TGG|TGV|THY|TIR|TKR|TLE|TLF|TLL|TLS|TMQ|TPK|TRA|TSE|TSL|TTE|TTG|TTL|TVA|VAE|VAF|VDQ|VEG|VEL|VET|VFD|VFE|VFR|VFV|VGV|VHT|VIL|VKF|VKI|VKK|VKV|VLE|VLI|VLQ|VNG|VRE|VTH|VYE|WGS|WKL|YAK|YAM|YAR|YEE|YFH|YID|YKQ|YLA|YNH|YPS|YQT|YRS|YSQ|YTL|YTS	1	SGB4575	443
AEG|AEK|AHR|AKR|AKV|ANV|ASY|ATE|AVE|CYF|DAE|DDA|DDL|DDN|DEP|DET|DGE|DGN|DII|DKC|DKD|DKF|DKR|DLF|DLI|DLS|DNL|DTV|EDE|EDK|EEE|EEL|EGE|EGK|EGV|EIA|EIR|EIT|EKE|EKF|EKT|ELK|EMG|EPE|ERI|ERM|ETK|EVD|EVK|EVV|EYR|FAE|FAK|FHQ|FLS|FPV|FQA|GEI|GER|GEY|GKF|GKL|GKV|GLL|GNL|GNV|GQK|GRL|GSL|GTE|GTR|GVG|GVN|GVV|GYA|HHV|HQV|HRL|HVD|IAK|IDL|IGT|IGY|IIK|IKG|IKS|ILD|IQE|IRK|IRL|ITM|ITN|KAN|KCY|KDD|KDL|KDT|KEV|KFA|KFH|KFL|KGK|KGQ|KHH|KLD|KNL|KPS|KQY|KRE|KRK|KRM|KRP|KSD|KTV|KVD|KVE|KVQ|LAE|LAH|LDD|LDG|LDI|LDK|LFP|LIK|LIL|LIT|LKN|LKR|LKV|LLF|LLI|LLL|LLS|LNK|LSE|LSP|LTE|LTI|MFQ|MGS|MGV|MIR|MLN|MLT|MPG|NDG|NIG|NKP|NLA|NLL|NVT|PEI|PEL|PGK|PKH|PSG|PVG|QAV|QEG|QEV|QGN|QKR|QVK|QYI|REK|RER|RIG|RKD|RKG|RLD|RLL|RLT|RMF|RMG|RML|RPE|RQE|SAT|SDD|SEI|SEM|SGV|SLI|SPK|SYV|TED|TEE|TIQ|TKA|TKD|TLD|TMP|TND|TRQ|TVG|TVI|VDE|VDG|VDK|VEK|VEV|VGL|VGR|VGT|VID|VKQ|VKR|VNI|VQG|VSA|VTK|VTL|VVS|VVY|VYL|VYY|YAS|YFA|YIR|YLK|YML|YRM|YVY|YYM	1	SGB4575	238
AEG|AEL|AEN|AEQ|AFE|AIC|ALY|AQK|ARK|ARL|AVM|AYI|AYN|CDE|CDL|CHQ|CIN|CRA|CRR|DAE|DAQ|DEI|DFS|DGD|DGK|DHL|DLI|DQG|DSS|DYL|EAF|EGG|EGH|EHV|EIP|EIR|EKF|EKV|ELE|ELL|ENE|EQK|ESG|ESL|ETV|EVC|EVF|FAY|FCI|FEV|FHL|FLG|FLR|FRY|FSG|FVV|FYK|GDF|GDQ|GEL|GGR|GHK|GHY|GKK|GLA|GLD|GQL|GQT|GRA|GRS|HDH|HIL|HKI|HLA|HLT|HQS|HSV|HVL|HYI|IAI|ICD|IFL|ILE|INM|IPI|IPV|IRK|ISC|ISR|ISS|KDA|KDY|KEA|KFY|KGH|KGL|KIC|KIS|KKI|KKN|KKY|KLY|KNS|KPV|KQV|KTA|KVC|KVT|KYK|LAE|LAY|LDG|LEH|LET|LEV|LGD|LGL|LHS|LIF|LKG|LKK|LKT|LLK|LLL|LLY|LQH|LRC|LSD|LST|LTD|LVA|LVH|LVK|LVP|LYF|LYR|MAV|MEK|MRL|MTI|NEK|NME|NSF|NYL|PDA|PIS|PVE|PVV|QGR|QHD|QKL|QKV|QLS|QSF|QTE|QVY|RAL|RAR|RCH|REG|RES|RKD|RKK|RKQ|RLG|RLK|RQL|RRE|RSL|RTM|RTR|RTY|RYR|SCR|SDS|SFC|SFL|SFV|SGE|SGQ|SLE|SLH|SLK|SLL|SRT|SSF|SSL|SSS|STL|SVT|TAR|TDG|TEI|TFH|TIA|TLQ|TLV|TMR|TRE|TSL|TVR|TYL|VAE|VCR|VCS|VES|VFA|VGQ|VHI|VKP|VLV|VMT|VPD|VRT|VTF|VTS|VVG|VVL|VYT|YFR|YIP|YIS|YKD|YKE|YLA|YLK|YLV|YNY|YRK|YRQ|YRT|YTL	1	SGB4826	240
AEG|AEL|AER|AGE|AKH|AKL|AKT|ALA|APV|ASA|ASC|ATG|AYD|CAP|CAS|CCG|CEF|CFL|CGK|CGL|CHV|CIH|CIL|CNF|CPD|CPI|CPN|CQK|CQN|CSG|CTE|CYT|DCC|DEF|DEK|DGR|DIG|DIY|DRE|DTE|DVK|DVS|DYI|EAE|ECI|EEL|EEV|EFE|EFL|EGT|EHG|EIA|EIL|EKG|EKK|EKL|EKN|EKP|EKR|ELG|ELS|ENV|EPE|ERF|ESG|ESV|EVC|EVD|EVI|FEK|FLC|FLK|FLP|FPG|FPS|FRE|FVK|FYP|GCA|GCN|GCQ|GDT|GEK|GGC|GID|GIG|GKC|GKP|GKV|GLE|GLG|GML|GNL|GRD|GSL|GTF|GVA|GVE|GVQ|GYG|HCE|HCF|HCH|HGI|HLL|HMA|HVC|IAE|IAK|IDG|IDI|IGD|IGE|IGI|IGV|IHC|IIQ|ILA|ILF|ILK|IML|IND|INR|IQR|IYA|IYK|KCI|KCT|KDY|KEH|KEK|KEL|KEP|KFT|KGS|KGV|KGY|KHC|KHM|KKD|KKL|KKS|KKV|KKY|KLE|KLK|KLL|KLR|KLV|KND|KNL|KNY|KPD|KPI|KPY|KRE|KRG|KRI|KSK|KSM|KTK|KTM|KTY|KVF|KVI|KVK|KVY|KYG|LAG|LAS|LCG|LCP|LEE|LES|LEV|LFP|LGG|LGI|LGL|LKE|LKK|LKL|LKP|LKT|LKV|LLK|LLT|LPC|LRR|LSY|LTE|LTR|LVK|MAS|MIN|MKK|MKS|MLC|MLL|NAT|NCY|NDE|NDV|NFP|NLE|NLT|NRA|NVR|NYR|PCP|PDR|PDV|PEI|PGC|PIA|PIG|PKT|PNC|PSF|PVK|PYL|QCC|QKH|QNV|QRI|RAK|RDY|REA|REI|REK|REN|RFV|RGG|RGV|RHL|RII|RIN|RNA|RRE|SAE|SAL|SCS|SEC|SFY|SGK|SGN|SKN|SLE|SMI|SVK|SYC|SYH|TEI|TEK|TEV|TFL|TFR|TGK|TKF|TMK|TRG|TYE|VAY|VCP|VCQ|VDE|VEE|VFL|VID|VIM|VKE|VKG|VKK|VKL|VKV|VQC|VRE|VRH|VSE|VYS|YAK|YCA|YDC|YEK|YGI|YGM|YHC|YIL|YIY|YKN|YLK|YPK|YRN|YSY|YTF	1	SGB4575	321
AEG|AEL|AFV|AGD|AGH|AGQ|AGT|AHA|AHI|AKE|ALR|ATP|CGK|CVP|DEE|DEP|DLE|DSF|DSK|DTS|DVI|EEI|EEL|EEV|EFH|EGG|EGI|EGR|EIA|EIF|EKA|EKN|ELF|ELG|ELK|ELV|EPL|EPV|EQC|EQL|ESA|EVE|EVQ|EVY|FAG|FAK|FCV|FDL|FDT|FDV|FHG|FPG|FPI|FRD|FVY|GDE|GGL|GHI|GIP|GIS|GKF|GKM|GKR|GLG|GNP|GQI|GRV|GTF|GVV|HAE|HFA|HGK|HIQ|HIW|HRT|IAF|IDS|IEK|IFC|IIR|ILL|IPH|IQA|IRK|ISA|ISF|IVS|IWI|IYQ|KAH|KDS|KEE|KEF|KEG|KFD|KGN|KKE|KMF|KRR|KRS|KSI|LEE|LES|LFD|LGI|LGV|LHF|LKE|LKS|LLQ|LQK|LQT|LRE|LVL|MEL|MFR|NKD|NPA|NTA|PAG|PEG|PEQ|PGK|PHR|PIS|PLE|PVN|QAG|QCG|QEP|QIL|QIV|QKR|QLH|QNK|QTE|QWF|RDE|REI|REK|REL|RKK|RRE|RSQ|RSY|RTA|RVQ|SAG|SAL|SAT|SFA|SFP|SIE|SKG|SQN|SRE|SSA|SYL|TAE|TAH|TEE|TFP|TPE|TSS|VEE|VID|VLQ|VNT|VPE|VQI|VQW|VRS|VSR|VVR|VYE|VYI|WFD|WII|YEQ|YIY|YLK|YQE	1	SGB4837	186
AEG|AEL|AGK|AGM|AGY|AHT|AIL|AIM|AIS|AKV|AKY|ALI|ALS|ANL|ANN|AQK|AVF|AVK|AYN|CDV|CEK|CLL|CMG|DDN|DDP|DEA|DEF|DEL|DEV|DFE|DFY|DGL|DIE|DIL|DKA|DKE|DKF|DKV|DMD|DNE|DNF|DNG|DNV|DNY|DPE|DPW|DRM|DST|DTN|DVI|DVK|DVP|DVR|EAG|EAK|EDG|EDV|EED|EEK|EEL|EEN|EFE|EFG|EFK|EFM|EFW|EGL|EGV|EIG|EKA|EKI|EKL|EKM|EKR|EKS|ELA|ELG|ELH|ELI|ELK|ELQ|ELS|EMQ|EMW|ENP|EPY|EQK|EQM|EQV|ERF|ESI|ESM|ESR|ESV|EVK|EVQ|EYG|EYI|FAG|FEA|FER|FFK|FGN|FIH|FKI|FKQ|FKV|FLE|FLI|FMG|FNL|FNR|FNT|FRE|FSR|FTL|FWF|FYC|GDE|GDN|GEL|GGK|GGN|GGV|GIG|GKM|GKN|GKP|GKV|GLA|GLK|GLS|GLV|GMG|GMV|GND|GNG|GNV|GQL|GTI|GTL|GVE|GVK|GVL|GVN|GYA|GYL|HDT|HEL|HFK|HQQ|HSI|HTR|HVL|HVN|HVY|IAL|IAV|ICL|ICM|IEM|IEQ|IEV|IFR|IGE|IGG|IGL|IHV|IIC|IIE|IKR|ILL|ILR|ILS|IMD|IME|IPE|IQE|IQG|IRD|IRE|IRS|ISE|ISN|ISY|ITK|ITN|IVK|IVL|IWD|IYV|KAH|KAI|KDV|KEG|KEK|KEM|KFF|KFL|KGG|KGT|KHF|KHS|KIE|KII|KIL|KKG|KLE|KLI|KME|KMN|KNE|KNL|KNY|KPI|KQA|KQK|KQQ|KRK|KRQ|KSN|KTP|KVD|KVE|KVL|KVT|KYT|LAE|LAG|LAI|LAK|LCE|LDD|LDF|LDM|LDS|LDV|LEF|LEK|LEP|LGD|LHV|LIF|LIG|LII|LIQ|LIR|LIT|LIY|LKE|LKQ|LKT|LLA|LLN|LLV|LMR|LMT|LNQ|LQN|LQQ|LQS|LRE|LSD|LSI|LSN|LSQ|LTE|LVV|LVW|MAN|MDE|MDI|MDN|MEQ|MES|MGL|MGN|MGT|MHQ|MIA|MKH|MLK|MNR|MQF|MRS|MRT|MSQ|MTL|MVI|MVK|MWG|NAV|NAY|NDD|NDE|NDK|NEE|NEI|NEK|NFL|NFN|NGI|NGV|NHV|NIS|NLD|NLM|NLT|NML|NNS|NPV|NQA|NQL|NQS|NRF|NRM|NSL|NTG|NVH|NVK|NVN|NVS|NYD|NYQ|NYV|PEE|PES|PIA|PIP|PIQ|PRI|PVE|PVY|PWN|PYY|QAN|QAQ|QDE|QDI|QDP|QEL|QFI|QGY|QKD|QKE|QKG|QKL|QLA|QLD|QLE|QLM|QMI|QMR|QNA|QQD|QQK|QQL|QQY|QSE|QSM|QVV|QYG|RDF|RDK|RED|REE|RES|REY|RFL|RFN|RIT|RIW|RKH|RMA|RMS|RMV|RNY|RQM|RRI|RSP|RSQ|RTE|SDR|SEL|SEY|SGG|SHE|SIK|SIR|SIV|SLQ|SMD|SMH|SNA|SND|SNI|SNR|SPV|SQD|SQK|SQQ|SRD|SRR|STD|SVA|SYI|TDN|TEF|TEL|TGK|TIS|TKP|TLD|TLI|TLN|TNM|TNV|TPI|TRE|TSG|TVF|VAL|VDK|VEF|VES|VFA|VFN|VGM|VHD|VIC|VIM|VKA|VKF|VKI|VKK|VKL|VKN|VLC|VLD|VLQ|VND|VNE|VNF|VNV|VPR|VQD|VRN|VSH|VSN|VTV|VVN|VVR|VWG|VWY|VYE|VYV|WDK|WFT|WGD|WGQ|WNQ|WYF|YAE|YCD|YDN|YEE|YFS|YGG|YGV|YIE|YIR|YIV|YLL|YNH|YQL|YTS|YVG|YVS|YVW|YYI	1	SGB4575	497
AEG|AEL|AIY|ASK|AVR|CGA|CGK|CKK|CPK|DGK|DKG|DNV|EGA|EGK|EGQ|EKD|EQG|GAE|GAI|GDN|GEQ|GGI|GHT|GHV|GIV|GKA|GKD|GKM|GKV|GQN|HTG|HVE|HVK|IIS|ISG|IVE|IVK|IYA|KAE|KAV|KCG|KDG|KDK|KGH|KHV|KKC|KMV|KPR|KTG|KVI|KVL|KVM|LHV|LQV|MII|MNN|MPV|MVR|MVT|NLH|NMV|NNL|NVM|PAE|PKC|PRR|PVC|QGE|QGG|QNM|QVS|RQG|RRQ|RVC|RVG|SGK|SKV|SPA|TGD|TGK|TKH|VCK|VCP|VEG|VEK|VGH|VIV|VKA|VKP|VKT|VLQ|VMI|VMP|VRV|VSP|VTK|YAS	1	SGB15332	104
AEG|AEL|ALI|ALV|ANL|APA|AQG|AQI|AQP|ATN|AVI|AWN|CEK|CFR|CLI|CYQ|DDL|DEK|DET|DFS|DII|DKK|DLC|DLK|DLP|DLS|DLY|DMG|DPG|DPS|DQF|DSL|DVE|DVK|DVM|DWK|DYG|EAP|EAQ|EAV|ECY|EDF|EDV|EEC|EEV|EEY|EFG|EFK|EGA|EGR|EIP|EKI|EKK|EKP|EKT|EKV|ELM|ELQ|ENL|EQY|ERK|ERT|ESP|ETQ|EVE|EYM|FAQ|FAW|FEE|FEF|FER|FFA|FFE|FGF|FKK|FKR|FLA|FLP|FMP|FQQ|FRV|FSV|FTI|FTQ|GAE|GAQ|GEA|GEF|GEN|GFM|GIV|GKH|GKQ|GMF|GRY|GVP|HLL|HVD|IDK|IDL|IEE|IEL|IER|IFK|IIR|INM|INP|INS|IPE|IRQ|IVI|IVR|IYT|KDV|KDW|KEE|KEG|KEI|KEK|KHL|KHV|KIE|KKD|KKE|KKK|KKL|KKM|KKP|KKQ|KKR|KLK|KMQ|KNE|KNG|KPT|KPV|KQD|KQE|KQF|KQM|KRA|KRF|KRK|KRM|KTG|KVS|LAT|LCE|LDI|LDV|LFE|LGE|LIE|LIF|LIN|LIV|LKD|LKE|LKQ|LLF|LLG|LLI|LMR|LNA|LND|LPE|LPI|LPV|LQR|LSD|LTQ|LVE|LVP|LYL|MDD|MDL|MDQ|MFL|MGV|MID|MKK|MMD|MPF|MPK|MQL|MRT|MTL|MVF|MVM|MYP|NAL|NDE|NED|NGM|NLI|NLN|NMP|NMV|NNM|NPF|NSP|PAE|PAN|PCL|PED|PES|PFL|PFT|PGE|PGK|PIY|PKK|PKN|PKR|PRS|PSC|PSM|PTD|PVP|PVR|PYL|QDE|QDL|QDP|QEG|QEK|QEQ|QFE|QFF|QGK|QID|QKR|QLT|QMM|QNL|QPG|QPK|QQD|QQK|QRV|QYL|RAL|RDM|RFF|RKE|RKQ|RMY|RQP|RRV|RSE|RTQ|RTR|RVD|RVL|RVY|RYF|SCF|SDS|SEA|SGI|SKK|SLL|SMT|SPK|SPR|SVM|TDP|TGE|TIE|TLD|TNN|TQD|TQE|TQN|TRR|TSK|VDL|VDY|VEA|VEK|VFQ|VIN|VKN|VLD|VLV|VMD|VMK|VMV|VPA|VPC|VPS|VRD|VRV|VSG|VYF|WKH|WND|YFA|YFT|YGE|YLK|YLL|YLP|YMD|YPY|YQQ|YTS	1	SGB4925	321
AEG|AEL|AQD|AYK|DKE|DVM|EAE|EGF|ELE|EML|ENK|ERI|EVG|FLT|FME|FVT|GFV|GLS|GRV|GVS|IKG|IRR|IYG|KEV|KGR|KLI|KRF|KYF|LEA|LGV|LIR|LNA|LST|LSY|LTA|MEM|MEN|MER|MLG|NAE|NKR|QDV|RFL|RIY|RLN|RRL|RVS|SLS|STD|STK|SYA|TAQ|TDK|TIK|TKY|VME|VSL|VST|VTI|YAY|YFM|YGL|YKL	1	SGB4826	65
AEG|AEN|AEV|AFL|AGG|AGL|AIE|AIK|AIW|AKL|ALL|ALV|AMK|ANE|ATE|AVL|CLT|CRF|DDV|DEG|DEI|DEQ|DFE|DFV|DGS|DKF|DNA|DQE|DSA|DSV|DVK|DVS|EDD|EDE|EEL|EEV|EEY|EFK|EGL|EGN|EGP|EGY|EIG|EII|EKE|EKG|EKI|ELE|ELP|ELR|ELS|ENQ|ENR|EPI|EQD|EQH|EQI|EQK|ESY|ETK|ETN|EVG|EVK|EVL|EVS|EYG|EYR|EYV|FAF|FDK|FEQ|FFN|FIL|FIN|FKT|FLK|FLN|FMH|FNL|FNT|FNV|FQV|FSP|FST|FVI|FVS|FYQ|GAI|GCR|GDF|GEE|GES|GFQ|GGC|GGT|GIE|GLA|GLF|GLG|GLI|GLR|GLV|GNG|GNI|GPG|GSH|GSI|GTI|GWL|GYT|HEF|HFF|HIW|HKA|HLE|IAE|IAG|IED|IEG|IEL|IFD|IFN|IGF|IKA|IKF|ILE|ILF|ILL|INA|INL|IPM|IPV|IRQ|IRS|ISA|ITM|ITR|ITS|IVD|IWI|IWL|KAE|KAM|KDE|KEI|KEK|KEL|KEV|KFI|KFS|KFY|KGL|KGT|KIL|KKE|KKT|KLE|KLL|KQE|KQK|KRI|KSR|KTE|KTP|KWT|KYT|LAL|LDE|LDN|LED|LEE|LEN|LEP|LET|LFA|LFM|LFN|LGL|LGW|LIA|LIF|LIT|LKQ|LLD|LLE|LLF|LLI|LLL|LLQ|LLS|LNH|LPG|LPK|LQG|LQM|LRA|LRI|LSG|LSK|LSL|LSP|LTG|LVF|LVG|LVK|MDF|MEQ|MFL|MHI|MKE|MKK|MLL|MTK|NAI|NAK|NEG|NGL|NHF|NIL|NIP|NLL|NLP|NQN|NRE|NSR|NTL|NTQ|NVM|PDQ|PGI|PGS|PIN|PIT|PKQ|PMK|PSK|PVL|QAV|QDS|QEE|QEQ|QGE|QHL|QIR|QKD|QKK|QMD|QNI|QRL|QSF|QVD|QVE|RAT|REY|RFV|RGD|RIA|RIF|RIR|RIV|RLD|RLS|RQA|RSC|SAG|SAL|SCL|SDV|SFI|SFN|SGL|SHE|SHK|SIP|SKA|SKG|SKL|SLE|SPD|SPS|SRG|SRI|STV|SVK|SYQ|TAN|TEK|TEV|TEY|TGA|TIK|TIT|TKE|TKW|TLI|TMF|TML|TNS|TPI|TQR|TRL|TSF|TVI|VDG|VDS|VEK|VEL|VFS|VGE|VGN|VIE|VIS|VKF|VKR|VKS|VKY|VLG|VLQ|VLS|VMT|VSD|VSH|VSR|WIN|WLA|WLL|WTE|YGG|YQS|YQV|YRL|YTA|YTM|YVE	1	SGB15332	347
AEG|AEN|AEV|AFL|AGG|AGL|AIE|AIK|AIW|AKL|ALL|ALV|AMK|ATE|CLT|CRF|DDV|DEA|DEG|DEQ|DFE|DFV|DGS|DKF|DNA|DQE|DSA|DSV|DVK|EAI|EDD|EDE|EEL|EEV|EEY|EFK|EGL|EGN|EGP|EGY|EIG|EKE|EKG|EKI|ELE|ELP|ELR|ELS|ENQ|ENR|EPI|EQD|EQH|EQI|EQK|ESY|ETK|ETN|EVG|EVK|EVL|EVS|EYG|EYR|EYV|FAF|FDK|FEQ|FFN|FIL|FIN|FKT|FLK|FLN|FLS|FMH|FNL|FNT|FNV|FQV|FSP|FST|FVS|FVV|FYQ|GAI|GCR|GDF|GEE|GES|GFQ|GGC|GGT|GIE|GLA|GLF|GLG|GLI|GLR|GLV|GNE|GNG|GNI|GPG|GSH|GSI|GTI|GWL|GYT|HEF|HFF|HIW|HKA|HLE|IAE|IAG|IED|IEG|IFD|IFN|IGF|IKA|IKF|ILE|ILF|ILL|INA|INL|IPM|IPV|IQK|IRQ|IRS|ISA|ITM|ITR|ITS|IVD|IWI|IWL|KAE|KAM|KDE|KEI|KEK|KEL|KEV|KFI|KFS|KFY|KGL|KGT|KIL|KKE|KKT|KLE|KLL|KQE|KRI|KSR|KTE|KTP|KWT|KYT|LAL|LDE|LDN|LED|LEE|LEN|LEP|LET|LFA|LFM|LFN|LGL|LGW|LIA|LIF|LIT|LKQ|LLD|LLE|LLF|LLI|LLL|LLQ|LLS|LNH|LPG|LPI|LQG|LQM|LRA|LRI|LSG|LSK|LSL|LSP|LTG|LVF|LVG|LVK|MDF|MEQ|MFL|MHI|MKE|MKK|MLL|MTK|NAI|NAK|NEG|NGL|NHF|NIL|NIP|NLL|NLP|NQN|NRE|NSR|NTL|NTQ|NVM|NVS|PDQ|PGI|PGS|PIN|PIQ|PIT|PMK|PSK|PVL|QAF|QDS|QEE|QEQ|QGE|QHL|QIR|QKD|QKK|QMD|QNI|QRL|QSF|QVD|QVE|RAT|REY|RFV|RGD|RIA|RIF|RIR|RIV|RLD|RLS|RQA|RSC|SAG|SAL|SCL|SFI|SFN|SGL|SHE|SHK|SIP|SKA|SKG|SKL|SLE|SNV|SPD|SPS|SRG|SRI|STV|SVK|SYQ|TEK|TEV|TEY|TGA|TGN|TIK|TIT|TKE|TKW|TLI|TMF|TML|TNS|TPI|TQR|TRL|TSF|TVI|VDG|VDS|VEK|VEL|VFS|VGE|VGN|VIS|VKF|VKR|VKS|VKY|VLG|VLQ|VMT|VSH|VSN|VSR|VVE|WIN|WLA|WLL|WTE|YGG|YQS|YQV|YRL|YTG|YTM|YVE	1	SGB4575	347
AEG|AEN|AEV|AFL|AGG|AGL|AIE|AIK|AIW|AKL|ALL|ALV|AMK|ATE|CLT|CRF|DDV|DEA|DEG|DEQ|DFE|DFV|DGS|DKF|DNA|DQE|DSA|DSV|DVK|EAI|EDD|EDE|EEL|EEV|EEY|EFK|EGL|EGN|EGP|EGY|EIG|EKE|EKI|EKR|ELE|ELP|ELR|ELS|ENQ|ENR|EPI|EQD|EQH|EQI|EQK|ESY|ETK|ETN|EVG|EVK|EVL|EVS|EYG|EYR|EYV|FAF|FDK|FEQ|FFN|FIL|FIN|FKT|FLK|FLN|FLS|FMH|FNL|FNT|FNV|FQV|FSP|FST|FVS|FVV|FYQ|GAI|GCR|GDF|GEE|GES|GFQ|GGC|GGT|GIE|GKA|GLA|GLF|GLG|GLI|GLV|GNE|GNG|GNI|GPG|GSH|GSI|GTI|GWL|GYT|HEF|HFF|HIW|HKA|HLE|IAE|IAG|IED|IEG|IFD|IFN|IGF|IKA|IKF|ILE|ILF|ILL|INA|INL|IPM|IPV|IQK|IRQ|IRS|ISA|ITM|ITR|ITS|IVD|IWI|IWL|KAE|KAM|KDE|KEI|KEK|KEL|KEV|KFI|KFS|KFY|KGT|KIL|KKE|KKT|KLE|KLL|KQE|KRI|KRL|KSR|KTE|KTP|KWT|KYT|LAL|LDE|LDN|LED|LEE|LEN|LEP|LET|LFA|LFM|LFN|LGK|LGL|LGW|LIA|LIF|LIT|LKQ|LLD|LLE|LLF|LLI|LLL|LLQ|LLS|LNH|LPG|LPI|LQG|LQM|LRA|LRI|LSG|LSK|LSL|LSP|LTG|LVF|LVG|LVK|MDF|MEQ|MFL|MHI|MKE|MKK|MLL|MTK|NAI|NAK|NEG|NGL|NHF|NIL|NIP|NLL|NLP|NQN|NRE|NSR|NTL|NTQ|NVM|NVS|PDQ|PGI|PGS|PIN|PIQ|PIT|PMK|PSK|PVL|QAF|QDS|QEE|QEQ|QGD|QGE|QHL|QIR|QKD|QKK|QMD|QNI|QRL|QSF|QVD|QVE|RAT|REY|RFV|RIA|RIF|RIR|RIV|RLD|RLG|RLR|RLS|RQA|RSC|SAG|SAL|SCL|SFI|SFN|SGL|SHE|SHK|SIP|SKG|SKL|SLE|SNV|SPD|SPS|SQG|SRI|STV|SVK|SYQ|TEK|TEV|TEY|TGA|TGN|TIK|TIT|TKE|TKW|TLI|TMF|TML|TNS|TPI|TQR|TRL|TSF|TVI|VDG|VDS|VEK|VEL|VFS|VGE|VGN|VIS|VKF|VKR|VKS|VKY|VLG|VLQ|VMT|VSH|VSN|VSQ|VVE|WIN|WLA|WLL|WTE|YGG|YQS|YQV|YRL|YTG|YTM|YVE	1	SGB4563	347
AEG|AEN|AEV|AFL|AGG|AGL|AIE|AIK|AIW|AKL|ALL|ALV|AMK|ATE|CLT|CRF|DDV|DEG|DEI|DEQ|DFE|DFV|DGS|DKF|DNA|DQE|DSA|DSV|DVK|EDD|EDE|EEL|EEV|EEY|EFK|EGL|EGN|EGP|EGY|EIG|EII|EKE|EKG|EKI|ELE|ELP|ELR|ELS|ENQ|ENR|EPI|EQD|EQH|EQI|EQK|ESY|ETK|ETN|EVG|EVK|EVL|EYG|EYR|EYV|FAF|FDK|FEQ|FFN|FIL|FIN|FKT|FLK|FLN|FLS|FMH|FNL|FNT|FNV|FQV|FSP|FST|FVI|FVS|FYQ|GAI|GCR|GDF|GEE|GES|GFQ|GGC|GGT|GIE|GLA|GLF|GLG|GLI|GLR|GLV|GNE|GNG|GNI|GPG|GSH|GSI|GTI|GWL|GYT|HEF|HFF|HIW|HKA|HLE|IAE|IAG|IED|IEG|IEL|IFD|IFN|IGF|IKA|IKF|ILE|ILF|ILL|INA|INL|IPM|IPV|IRQ|IRS|ISA|ITM|ITR|ITS|IVD|IWI|IWL|KAE|KAM|KDE|KEI|KEK|KEL|KFI|KFS|KFY|KGL|KGT|KIL|KKE|KKT|KKV|KLE|KLL|KQE|KQK|KRI|KSR|KTE|KTP|KVS|KWT|KYT|LAL|LDE|LDN|LED|LEE|LEN|LEP|LET|LFA|LFM|LFN|LGL|LGW|LIA|LIF|LIT|LKQ|LLD|LLE|LLF|LLI|LLL|LLQ|LLS|LNH|LPG|LPK|LQG|LQM|LRA|LRI|LSG|LSK|LSL|LSQ|LTG|LVF|LVG|LVK|MDF|MEQ|MFL|MHI|MKK|MLL|MTK|NAI|NAK|NEG|NGL|NHF|NIL|NIP|NLL|NLP|NQN|NRE|NSR|NTL|NTQ|NVM|NVS|PGI|PGS|PIN|PIT|PKQ|PMK|PSK|PVL|QAF|QDQ|QDS|QEE|QEQ|QGD|QGE|QHL|QIR|QKD|QKK|QMD|QNI|QRL|QSF|QVD|QVE|RAT|REY|RFV|RIA|RIF|RIR|RIV|RLD|RLS|RQA|RSC|SAG|SAL|SCL|SFI|SFN|SGL|SHE|SHK|SIP|SKA|SKG|SKL|SLE|SNV|SPS|SQD|SQG|SRI|STV|SVK|SYQ|TEK|TEV|TEY|TGA|TGN|TIK|TIT|TKE|TKW|TLI|TMF|TML|TNS|TPI|TQR|TRL|TSF|TVI|VDG|VDS|VEK|VEL|VFS|VGE|VGN|VIE|VIS|VKF|VKR|VKS|VKY|VLG|VLQ|VMT|VSH|VSN|VSQ|WIN|WLA|WLL|WTE|YGG|YQS|YQV|YRL|YTG|YTM|YVE	1	SGB4837	347
AEG|AEN|AFC|AFK|AGV|AHD|AKG|AKQ|ALV|ANI|ASE|CCG|CEE|CFV|CGD|CLY|CQN|CYN|DAS|DDL|DEP|DEV|DEY|DGE|DGG|DHI|DIF|DIG|DKN|DLD|DLM|DMA|DRL|DVH|DVI|DWM|EAF|EAN|ECE|ECY|EDK|EEK|EGR|EIF|EKH|EKT|EKY|ELA|ELY|ENL|EPY|ETQ|EVI|EVK|EYG|EYY|FCL|FDI|FFD|FGF|FHE|FKL|FLV|FNP|FQM|FVL|FVP|FVT|GAE|GDE|GDR|GEA|GEE|GFQ|GGG|GGK|GGN|GHF|GIV|GKV|GLL|GNA|GNL|GNT|GQR|GRE|GSD|GST|GTG|GTY|GVD|GVK|HDE|HEA|HEI|HFL|HGN|HHS|HIM|HKH|HLI|HST|HTE|HVD|ICQ|IEM|IEV|IFN|IFV|IGD|IGL|IGS|IIC|IKK|ILN|IMG|IRI|IVW|IYA|IYD|KAG|KAK|KDA|KDG|KDM|KEL|KET|KGS|KGT|KHH|KHV|KKA|KKE|KKG|KKR|KKV|KLL|KLT|KNI|KNL|KQF|KRK|KTI|KVL|KVT|KYA|LAE|LDV|LFV|LGT|LGV|LHL|LIE|LKD|LKK|LLK|LLN|LMD|LNK|LSD|LSQ|LTC|LTM|LVD|LVL|LVT|LYG|LYH|MAF|MDV|MFH|MGI|MIY|MKK|MKL|MLG|NAL|NEC|NIK|NIY|NKK|NLF|NLG|NLV|NMK|NPY|NTC|NTV|PDD|PYE|PYN|QFG|QGE|QLK|QMI|QNM|QRD|QYI|RDI|REY|RII|RKE|RLH|SDE|SDW|SEL|SQL|STK|STV|TCC|TCF|TEC|TED|TFF|TGN|THK|TIL|TKA|TML|TQY|TVK|TVL|TYQ|VDG|VDH|VDL|VHE|VIE|VIG|VIR|VKD|VKN|VLS|VLT|VLY|VPD|VTE|VTF|VTH|VWV|WMF|WVI|YAH|YAK|YDG|YEK|YGA|YGH|YGQ|YHG|YHT|YIG|YNE|YNT|YQG|YYH	1	SGB4826	266
AEG|AEN|AFL|AGG|AIK|ALV|CRF|DDV|DEG|DEI|DEQ|DGS|DKF|DNA|DSA|DSV|DVK|EDD|EDE|EEV|EGL|EGN|EGP|EIG|EII|EKE|ELE|ELP|ENR|EQD|EQI|ETK|EVK|EYG|EYR|FDK|FIL|FLK|FLS|FMH|FQV|FSP|FVI|FYQ|GCR|GFQ|GGC|GGT|GIE|GLA|GLF|GLG|GNE|GNG|GPG|GSH|GTI|HIW|HKA|IED|IEL|IFD|IGF|IKA|IKF|ILE|INL|IRQ|ITM|IVD|IWI|KAE|KDE|KEI|KFI|KFS|KFY|KGT|KKT|KQE|KQK|KRI|KSR|KTE|KWT|KYT|LAL|LDE|LDN|LED|LEE|LET|LFM|LGL|LKQ|LLD|LPK|LSL|LVK|MFL|MHI|MKK|NAI|NEG|NGL|NLL|NRE|PGI|PKQ|PSK|QAF|QDS|QEQ|QIR|QKD|QVD|QVE|REY|RFV|RIF|RIV|RLD|RQA|SAG|SHK|SKG|SLE|SPS|SRI|SVK|TEK|TEY|TGN|TIK|TIT|TKW|TMF|VDG|VDS|VEL|VIE|VKF|VKR|VKS|VKY|WIN|WTE|YGG|YQV|YRL|YTG	1	SGB4826	155
AEG|AEN|AHL|AKV|ALE|AME|ANP|ARI|ASK|ATV|CPI|CRR|CVH|DAE|DAR|DDD|DDR|DDY|DGI|DII|DKE|DMV|DRE|DRV|DSR|DVN|DYA|DYV|EAM|EEQ|EER|EFL|EGD|EHE|EII|EKI|ELD|ELI|ELL|ELT|ELV|EMV|ENG|EQD|EQR|ERI|ERL|EVC|EYE|EYI|FDK|FLS|FLT|FSL|FTL|FYG|GDD|GDS|GEL|GGD|GGY|GIE|GLL|GMD|GNA|GRG|GYD|GYK|HEY|HIK|HLK|HRK|IAE|IAH|IAT|IDY|IEA|IEF|IEV|IFL|IGG|IIA|IIE|IIF|IIL|IKG|ILL|ILM|IRD|IRK|IRR|ISA|IYE|KCV|KEL|KEQ|KER|KGN|KIG|KIL|KIS|KKE|KKM|KLE|KMK|KML|KMY|KNY|KPF|KRE|KVE|KWA|LDA|LDV|LEL|LEY|LHR|LIR|LKE|LKM|LKN|LKP|LKR|LLD|LLK|LLS|LMV|LNQ|LSG|LSM|LTA|LTK|LVI|MDG|MEK|MGL|MIA|MKM|MLN|MNP|MNY|MPG|MVD|MVF|MVS|MYS|NAL|NGI|NMP|NPD|NPE|NQY|NYK|NYT|PDI|PEM|PFS|PGM|PII|QDR|QRF|QYF|RDM|REE|REL|RFY|RGY|RII|RIR|RIY|RKK|RLH|RRI|RVM|RVV|SAN|SCP|SEH|SGG|SKC|SLK|SMN|SRV|TAK|TEL|TKL|TLK|TVM|TVW|VCR|VDD|VEE|VFD|VHI|VID|VLK|VMG|VMI|VNM|VSC|VTE|VVT|VWG|WAK|WGR|YAS|YDA|YEI|YEK|YFT|YGE|YIA|YKI|YKW|YSE|YTV|YVL	1	SGB4826	224
AEG|AEN|AKR|ALA|ANV|AQD|AQK|ARH|ARR|ARY|ASD|AVE|CKL|CLL|CMD|CSQ|CTY|DAQ|DEI|DFF|DFS|DGQ|DHP|DHW|DIA|DKV|DLF|DLH|DNR|DPW|DRI|DVF|DYP|ECS|ECT|EEF|EEK|EEN|EFK|EFR|EGV|EIG|EIM|EKF|EKL|ENE|ERY|ESE|ESL|EST|ETP|ETW|EVD|EYE|FAE|FAR|FDF|FFA|FIC|FKT|FLM|FQN|FRD|FSD|FSS|FSV|GES|GIE|GIS|GKG|GMG|GNI|GQV|GRF|GVL|HAR|HDE|HHD|HIE|HPI|HWA|IAK|IAN|ICK|ICM|IEE|IEI|IER|IET|IGI|IGM|IMN|IMT|INY|IPR|IRF|ISE|IYI|IYL|KAR|KEC|KFS|KGR|KLI|KLN|KNP|KRR|KTD|KVL|LAQ|LFD|LGE|LHH|LIA|LKE|LLR|LMA|LNF|LNI|LPN|LRA|LRN|LTS|LVQ|MAL|MDA|MDH|MGK|MNV|MRL|MTE|NDY|NES|NEV|NFS|NIM|NIP|NIR|NIY|NPQ|NRD|NVF|NVG|NYI|PDF|PEE|PIC|PKA|PNI|PQI|PRA|PVH|PWP|QDG|QDI|QIN|QKN|QND|QVE|QVI|RAE|RAV|RCL|RDH|RDL|RFI|RFL|RHA|RIY|RLR|RLT|RNI|RRC|RRL|RRR|RYD|RYT|SDP|SDV|SEC|SET|SLG|SMD|SPD|SQV|SSM|STL|SVE|SVL|TDN|TEY|TLP|TPE|TSP|TSV|TWG|TYD|VDR|VEF|VEK|VES|VFA|VFQ|VGN|VHI|VIE|VLK|VLL|VLV|VQD|WAS|WGI|WPK|YDK|YDL|YEE|YIE|YIG|YLN|YPV|YTS	1	SGB4575	224
AEG|AEP|AGL|AKQ|ALE|AQI|AQL|ARK|ASS|ATA|AVA|AVE|AVS|AVY|CIA|DEA|DFF|DGT|DHF|DKE|DKH|DLD|DLE|DQV|DSA|DVL|DVY|EAT|ECI|EDV|EEE|EEL|EGI|EHD|EIG|EIY|EKK|EKL|ELK|ELN|EMF|ENA|ENM|EPD|EPL|ERI|ERY|ESG|EVI|EVY|FDL|FEN|FFA|FGL|FGY|FIG|FMQ|FTE|GAR|GDK|GEG|GGS|GIE|GIF|GIT|GIV|GKP|GLE|GLT|GPP|GRR|GSE|GTE|GTL|GYG|GYI|HDV|HFG|HRD|IAV|IDE|IED|IEN|IFE|IGG|IGK|IGP|ILA|ILD|ILF|IMV|ITK|IVD|IYR|KAG|KEH|KGY|KHR|KIV|KKG|KLK|KPE|KQA|KRL|KSV|KTE|KVF|KVI|LAQ|LAV|LDG|LDH|LEC|LEK|LER|LFD|LKI|LKQ|LKR|LKV|LME|LNG|LNM|LTE|LTR|MDK|MEM|MFM|MLA|MQY|MVG|MYK|NAV|NGR|NKT|NMD|NML|PDL|PEP|PEV|PGI|PLK|PLM|PPL|QAE|QAV|QID|QIL|QLE|QVI|QYA|RDQ|RER|RIG|RKA|RLN|RQI|RRT|RTN|RYF|RYS|SAE|SEL|SFG|SGE|SKP|SSK|SVQ|SVT|TAK|TEE|TEI|TES|TEV|TGI|TKS|TLT|TNK|TRY|VAS|VDF|VDS|VEI|VFI|VGD|VIE|VIL|VIM|VLK|VQY|VRQ|VSF|VTG|VYG|VYP|VYV|YAL|YAQ|YFT|YGA|YGT|YIL|YKV|YPG|YRE|YSV|YVR	1	SGB4837	215
AEG|AEP|AIS|AIY|AMK|ANL|APV|AQT|AVE|AVN|DGE|DIV|DLT|DPI|DQT|DQY|DYS|EDL|EGA|EKN|ELG|EPI|EPT|EWP|FAM|GAN|GAP|GAV|GDI|GEP|GNG|GNV|GQL|GTT|GTV|GYQ|GYV|IDP|IGY|ISV|ITY|IVK|IYG|KDG|KGT|KKD|KKG|KNA|KYY|LDQ|LDY|LED|LGN|LLD|LRK|LSP|LTM|LTV|LYF|MDQ|MEL|MEW|MKK|NAQ|NGN|NGT|NGY|NLY|NVL|PAI|PID|PIT|PTK|PTL|PVN|PVV|QAI|QGD|QLE|QTG|QTT|QYR|RLS|SAE|SAV|SMD|SPA|SQG|SVE|SVG|TGT|TIG|TKY|TLD|TLT|TME|TTI|TTL|TTY|TVS|TVY|TYL|TYY|VAE|VEG|VEK|VGA|VKK|VLL|VNG|VSA|VSQ|VVS|VYS|WPV|YFA|YGQ|YLR|YPT|YQA|YRL|YSA|YSM|YSV|YVA|YYP|YYS	1	SGB4831	132
AEG|AEQ|AER|AGD|AGL|ALA|AML|APK|AQS|AQT|ARF|ASG|AVM|AVV|AWL|CDV|CMC|DAM|DAQ|DDQ|DEQ|DEY|DFG|DIP|DNK|DQT|DRK|DRR|DVA|DYN|DYV|EEI|EGQ|EGR|EHW|EIA|EIL|EKG|ELL|EQI|ERK|ERL|ERR|ETA|EVG|EYV|FEI|FFS|FGI|FGN|FKS|FSE|GCM|GDR|GET|GIE|GIV|GLD|GLV|GNE|GQN|GRA|GVD|HVD|HVF|HWT|IAR|IAS|IAW|IEK|IHV|IIA|IKE|ILQ|IPA|ITH|ITI|IVA|IVL|IVP|KEL|KEV|KGI|KGL|KIV|KKE|KLL|KNK|KNP|KSD|KSI|LAQ|LAV|LDE|LDI|LDR|LER|LKL|LLA|LLD|LLV|LQS|LRN|LTD|LVA|LVE|LYF|MAG|MCD|MLD|MLK|NEH|NGE|NIH|NKI|NKK|NLL|NPD|NRL|PAG|PDD|PDY|PKS|PVI|QIA|QII|QNL|QSD|QSI|QTV|RAE|RFF|RFK|RKG|RKN|RLE|RLR|RNG|RRK|RRY|RYE|SDF|SDN|SDY|SER|SGV|SIK|TAE|TAP|TDE|THV|TIV|TVA|TVI|VAE|VAL|VAR|VAV|VDA|VEG|VFE|VGC|VIT|VLY|VMA|VNR|VPD|VPV|VSD|VVN|WLT|WTA|YEE|YFG|YNI|YVP|YVS	1	SGB4925	186
AEG|AEQ|ATT|CKI|CNR|CSV|CVQ|DEE|DEV|DEY|DIC|EAE|EEA|EEL|EEY|EGI|EIH|EKE|ELQ|ENR|EQI|EVK|EYL|EYR|FKD|FLR|FRC|GIC|HIS|ICK|ICV|IEN|IHI|ILW|ISD|IVD|KDE|KEI|KIE|KIV|KMD|KNY|LCN|LEA|LFK|LFR|LLF|LPL|LQK|LRR|LWL|MDI|MSE|NAT|NAV|NRE|NRK|NYL|PLL|QIL|QKI|QNA|RCS|REE|REK|RKM|RLE|RRL|SDE|SEE|SVN|TFL|TTF|VDE|VKN|VNA|VQN|WLC|YLF|YLP|YRE	1	SGB4959	84
AEG|AER|AFG|AFH|AFT|AIL|ALA|ANL|ASF|ASK|ASV|AVK|AYQ|CAS|CIE|CIR|CLR|CRV|DAL|DCI|DFF|DFL|DGV|DHT|DII|DIL|DIT|DKE|DLP|DLT|DPG|DRS|DSL|DYL|DYP|EDH|EDL|EDP|EEG|EEL|EGD|EGF|EGL|ELA|ELF|ELK|ENA|ENL|EPK|ERN|ERQ|FCL|FFC|FFL|FGG|FGT|FHK|FHP|FIY|FLE|FLN|FSE|FTD|FTW|FVK|FVN|GAI|GDI|GDL|GFG|GGY|GKL|GLV|GRF|GRL|GTC|GTS|GVD|GVR|GVS|GVT|GYE|HCI|HKL|HPD|HRD|HTA|HTT|IAL|IDC|IED|IEE|IIS|ILI|ILL|ILN|IRE|IRL|ISV|ITS|ITT|IVH|IYD|KAV|KEE|KEG|KFS|KGR|KIE|KKG|KLG|KLI|KPV|KRI|LAF|LAN|LAY|LCR|LDS|LEN|LEP|LFV|LGA|LGV|LIA|LIE|LIT|LKP|LLY|LNE|LNL|LNS|LPR|LRQ|LTH|LVF|LYI|MDK|MTD|MVA|NAE|NER|NFH|NGK|NGY|NIL|NLA|NLC|NLG|NLN|NSQ|PDA|PEL|PGD|PID|PKA|PKE|PRP|PVS|QMT|QMV|QNF|QRD|QTK|RDI|RDY|REL|RFI|RHT|RIL|RIR|RKK|RLD|RLE|RLG|RNI|RPE|RQM|RQT|RSS|RSV|RVR|SED|SFF|SGT|SIV|SKI|SLI|SNG|SQN|SRQ|SRS|SSI|SVR|SVV|TAE|TAS|TCA|TDF|TFT|THR|TKK|TSN|TSR|TTF|TTV|TVV|TWD|VAF|VAS|VDR|VFV|VGD|VHC|VKF|VKR|VNG|VRH|VRI|VRK|VRL|VSG|VSR|VTA|VVA|VVG|WDY|YDG|YEN|YEP|YLG|YPI|YQR	1	SGB4826	250
AEG|AER|AFL|AGM|AKE|ALS|ANR|ASM|CFE|CGC|CGI|CIC|DET|DMI|DNF|DPE|DPM|ECI|EEL|EGG|EHN|ELK|ELV|ELY|EMA|EPF|ERI|ERL|ETN|ETV|EYA|FEC|FIS|FLT|FMG|FMK|FSE|FSN|FTD|GCF|GDE|GFM|GGG|GGI|GGV|GHG|GID|GIE|GKH|GMT|GVQ|GVV|HFI|HGK|HNH|HPA|IAN|ICG|IDN|IEP|IER|IGD|ISS|IVW|KAE|KEL|KET|KFM|KHF|KKF|KTA|LGM|LKE|LNK|LSM|LTE|LVA|LYG|MAS|MDP|MGH|MIG|MKA|MPK|MTF|MTG|MTP|MTS|NFT|NGV|NHP|NKT|NRE|NTT|PAL|PEE|PFS|PGF|PKE|PLG|PMM|QTP|REY|RIV|RLN|SCG|SEM|SKK|SMD|SMT|SNG|SSK|TAK|TDM|TDP|TEH|TFS|TGG|TNT|TPG|TPL|TSC|TTD|TVA|VAE|VAF|VIA|VQT|VVI|VWM|WMP|YAG|YGI	1	SGB4831	138
AEG|AES|AKW|AQR|EAE|EGT|EMQ|ENP|ESR|FEN|GFE|GTV|IEM|KGF|KWT|MQV|MRA|NPS|PST|QRV|QVA|RAQ|REA|RIE|RVR|SRI|STL|TAE|TVK|VAK|VKG|VRE|WTA	1	SGB4563	35
AEG|AET|APD|AQV|ARG|AVD|AYN|CTF|DAE|DCT|DER|DFR|DIF|DIP|DIR|DKK|DLG|DLS|DLV|DPD|DRA|DRF|DWE|DYP|EAV|EDI|EEE|EET|EGI|EIG|EIP|EIR|EKD|EQD|ERE|ESY|ETN|ETT|EWY|FAQ|FGR|FLG|FQN|FRV|FTW|FVM|FYV|GAY|GDC|GES|GGE|GGQ|GGV|GIL|GKE|GKT|GLP|GQA|GRD|GTD|GVH|HLQ|HWW|IFG|IFV|IGG|IKN|ILD|ILP|ILQ|INR|IPP|IPY|IRD|IRE|IRT|IST|KAR|KDE|KKA|KKK|KKS|KLG|KLS|KLV|KNK|KSP|KTL|LDI|LEK|LGA|LGD|LGK|LIL|LKL|LPP|LPT|LQE|LQM|LSD|LSG|LSQ|LVD|LVN|MFY|MLS|MNW|NDL|NGG|NIK|NKL|NRI|NSD|NTG|NWG|PDK|PDL|PED|PIN|PKL|PLI|PPI|PPQ|PQH|PTS|PYD|QAP|QDY|QEA|QEE|QHL|QMF|QNG|QVV|RAE|RDI|RDK|REI|REW|RFT|RGK|RIF|RIR|RNS|RRN|RTD|RVI|SDL|SDP|SGT|SPE|SPK|SQE|STW|SVE|SYE|TDF|TDR|TFA|TFL|TGG|TIS|TLE|TNT|TSV|TTI|TWF|TWL|VDR|VDW|VEI|VHW|VIL|VML|VNI|VRI|VSP|VVR|WEQ|WFQ|WGL|WLK|WTF|WWT|WYR|YDA|YEI|YND|YPL|YRR|YVS	1	SGB15254	194
AEG|AEV|AFS|AGI|AGK|AKE|ALE|ALG|ANA|APR|ARS|ASA|CRN|DGV|DLS|DNF|DTL|DTV|EAG|EAL|EGG|EGS|EIV|EKI|ELT|END|ERF|EVI|FEG|FEN|FRR|FSA|FTC|GAP|GEL|GFE|GFT|GGN|GGQ|GHG|GHK|GIV|GKG|GKT|GNA|GNG|GQK|GQM|GRG|GSG|GSK|GVK|HGS|HKG|HSD|IEA|ILG|IPK|IVK|IVS|KAR|KEI|KEK|KGH|KGQ|KHS|KIE|KIL|KKL|KLT|KNP|KRG|KTA|LER|LGG|LGN|LIE|LRP|LSN|LTK|LTV|LYR|MDL|MPL|NAE|NAF|NDT|NFR|NGE|NGK|NLR|NPR|NSK|NVS|PAE|PGF|PKR|PLY|PRD|PRP|QAN|QKA|QMP|RDG|RFE|RGF|RGH|RGR|RIP|RNS|RPA|RPG|RRG|RRI|RSG|SAK|SAL|SAS|SDN|SGA|SGN|SKE|SKH|SNL|SVN|TAG|TCR|TKK|TLI|TVD|TVQ|TVV|VDT|VKI|VKN|VNV|VQA|VSA|VSV|VTV|VVT|YRR	1	SGB4959	146
AEG|AEV|AIV|ALE|AVA|CPN|CRK|CVT|DAL|DKA|EAE|ECP|EGG|EGI|ELV|EVE|EVL|GAE|GGA|GGI|GIL|ILD|ILG|ILW|IVK|KAV|KEV|KIL|KKI|KSQ|LDA|LDK|LEA|LGG|LVS|LWC|MEC|NCR|PNC|QLD|RKK|SKS|SQL|TEL|VAI|VEG|VKE|VSK|VTE|WCV	1	SGB15254	53
AEG|AEY|AGL|AID|AIK|AMI|ATG|ATI|AYN|DAE|DAI|DDL|DFD|DFP|DID|DLI|DLM|DRL|DSV|DVT|DVV|DYV|EAM|EDY|EGL|EKL|ELA|ELE|EMH|EPG|ESR|ETV|EYE|EYG|FDV|FGV|FIF|FIP|FLM|FPE|FRD|GFI|GGK|GGT|GII|GKL|GKV|GLD|GLG|GLH|GPE|GQR|GRD|GTA|GTN|GVP|GYD|HGR|HKD|HLA|HLI|IAT|IAY|IDD|IDL|IDS|IED|IEG|IEM|IFG|IFR|IHL|IID|IIF|IKP|IPD|IPI|IRK|IVY|KDA|KGK|KKG|KKP|KLE|KLP|KPF|KPG|KPI|KTV|KVV|LAG|LAI|LDF|LEG|LEY|LGG|LHG|LHL|LIA|LIE|LKK|LME|LMQ|LPR|LQD|LQG|MEL|MHK|MIH|MKP|MQE|NEA|NLK|PDF|PEP|PES|PFI|PGI|PGK|PGQ|PIA|PIE|PIR|PRE|QDA|QEK|QGY|QRV|RDR|RDV|RET|RGF|RKK|RLQ|RVV|SAE|SIP|SRG|SVI|SVL|TAT|TGG|TIE|TNE|TSV|TVF|TVS|VFL|VGP|VII|VIV|VKT|VLQ|VPI|VSA|VSI|VTS|VVG|VVI|VVK|VVS|VVV|VYP|YDI|YEL|YGT|YNL|YPG|YVV	1	SGB4575	174
AEG|AFA|AIM|ALR|ANC|APT|AQE|AYE|AYQ|CLS|DAP|DDR|DDV|DEL|DLT|DLV|DMD|DNI|DRI|DSD|DTM|DTY|DVE|EAI|EAY|EDT|EFE|EGG|EIL|EKQ|ELA|ELI|ELR|ENV|EQH|ERM|EST|EYD|FAE|FAN|FEI|FEQ|FFE|FRR|GDD|GEF|GEL|GGI|GIH|GMV|GNW|GTD|HEA|HGM|HGT|IDL|IHE|ILA|IMA|IPS|IRE|ITV|KID|KQF|LAL|LAQ|LDL|LGE|LIP|LLD|LRD|LRE|LSH|LTE|LVE|LVY|MAY|MDS|MDT|MFF|MKI|MNS|MVP|NCL|NIT|NST|NVD|NWV|PEN|PLV|PSR|PTP|QEL|QFR|QGE|QHG|RAF|RDM|RER|REY|RGD|RIR|RLL|RMD|RRL|SDA|SHG|SRA|STR|STV|TDN|TEK|TMF|TPE|TRG|TVE|TVF|TYL|VDE|VEA|VEM|VES|VFA|VGN|VMN|VPL|VYV|WVM|YDD|YED|YLG|YQG|YVG	1	SGB15254	135
AEG|AFE|AHK|AKG|AKL|AKR|AKY|AQY|AVA|AVE|AVK|AVW|AYD|CIK|CKI|CKS|CLD|CQI|CRK|CSY|DFI|DIF|DIV|DNS|DPK|DSK|DYI|DYS|EAK|EFL|EFR|EGC|EGD|EGL|EGT|EGV|EIA|EIY|EKR|EKY|ELH|ELT|ENA|ENK|EQK|EVQ|EYL|FAE|FEV|FEY|FIE|FII|FKK|FKN|FLS|FRN|FRY|FSE|FVE|FYD|GCS|GDP|GFV|GKF|GKV|GLK|GRC|GRN|GSI|GSK|GSR|GTN|GVF|GVG|GYT|HKN|HYC|IAK|ICQ|IEK|IEQ|IFK|IFY|IGK|IIQ|IKA|IKE|IKR|IQC|IQE|IRT|ITR|IVA|IYA|KAV|KDY|KEF|KEI|KEN|KFK|KGY|KIE|KKL|KKR|KLD|KLR|KLS|KMI|KNG|KNY|KQL|KRD|KRM|KRN|KRT|KRY|KSF|KSK|KSN|KST|KTI|KVK|KWS|KYC|KYF|KYR|LCK|LDI|LDS|LEA|LFI|LHY|LKM|LKR|LKY|LLE|LLY|LRY|LSE|LSM|LTV|LYL|MDN|MGV|MIC|MIK|MNT|MTE|MWM|MYG|NAF|NAV|NGF|NIF|NKY|NSR|NSS|NTE|NTI|NVP|NYI|PAV|PKK|PLL|PYI|QCL|QEF|QIQ|QKE|QLL|QPY|QSK|QYP|RCR|RDI|REG|REI|RKQ|RLK|RMG|RNI|RNT|RNV|RQS|RTG|RTM|RYK|RYM|RYV|SEG|SEK|SFA|SIG|SKL|SKS|SKT|SKW|SMY|SNA|SNG|SRL|SRQ|SSV|STI|SVF|SYR|TEG|TEL|TGS|TIA|TIK|TMT|TMY|TNS|TRE|TVA|VAH|VAV|VAY|VEG|VEN|VFR|VFS|VGK|VGR|VKD|VKS|VPL|VQP|VWE|WEL|WMN|WSK|YAK|YAQ|YCI|YCK|YDF|YDY|YFE|YGR|YGS|YIR|YIT|YIY|YKM|YLC|YLF|YMW|YPA|YRE|YRT|YSN|YTG|YVG	1	SGB4831	271
AEG|AFE|AHK|CDC|CGW|CYL|CYN|DCG|DCY|DLA|DSV|DWF|DYE|DYL|EAF|EDW|EGK|EHI|EKI|ETI|EYD|FCY|FEH|FSL|GKM|GWE|HIN|HKK|IDL|ILE|INS|KAE|KIL|KKA|KME|LAH|LEA|LNE|LYR|LYS|MED|MRV|NCD|NDL|NEY|NSD|RDY|RVY|SDC|SFS|SLN|SVN|TID|VND|VYD|WET|WFC|YDS|YDY|YEK|YLY|YNC|YRD|YSF	1	SGB4925	67
AEG|AFF|AGT|AIA|ALA|ALC|ALL|APD|AVD|AVV|AWD|AWQ|AYK|CAL|CDW|CGK|CHE|CPM|CYC|DAI|DAW|DDW|DEG|DEI|DEL|DHI|DHS|DIC|DIP|DLD|DLR|DMH|DPE|DRC|DRE|DVL|DVW|DWF|DWG|DWR|DWS|DYQ|EAL|EAV|EAY|EDI|EDL|EED|EEF|EEI|EEV|EFF|EFV|EGI|EGY|EHG|EID|EIM|EIN|EKT|EKV|ELG|ELP|ELV|EMT|ENA|ENK|EPI|EPV|ERL|ERP|ERV|ESS|EVE|EVF|EVM|EWK|EYY|FDM|FEI|FEK|FEN|FER|FFN|FFR|FFS|FGG|FGV|FHD|FLP|FNP|FNT|FPD|FRH|FSP|FVE|FVL|FVN|GFE|GGV|GGW|GID|GIF|GKI|GKT|GME|GMN|GPF|GTL|GTQ|GVD|GVL|GVP|GWS|GYC|GYH|GYQ|HDD|HEH|HEL|HEP|HGG|HIS|HML|HSC|HSV|HTT|IAP|ICD|IDA|IDE|IDH|IDR|IEA|IEY|IFV|IKK|IKL|IKP|IME|IMF|IMK|IND|IPK|ISE|ITG|IYK|KAV|KCG|KDA|KEM|KER|KFP|KIE|KIK|KKA|KLK|KLM|KPD|KPQ|KSI|KTA|KTI|KVE|KVF|KVI|KYE|LAG|LCA|LDA|LFD|LFN|LGI|LGV|LGY|LHM|LIK|LKS|LLT|LME|LMF|LMG|LPF|LPT|LRR|LTD|LTE|LVK|MAF|MED|MEI|MEK|MEW|MFF|MFH|MFL|MFV|MGF|MHS|MID|MKC|MKE|MLM|MNL|MTP|NAL|NDI|NGP|NKV|NLG|NMF|NNM|NPE|NTY|PDH|PDL|PDV|PDY|PEA|PEE|PEF|PFE|PFG|PIM|PKE|PKL|PMF|PQI|PSH|PTD|PVD|PWK|QGM|QGY|QIK|QNN|QTE|RCH|REL|REN|REV|RHE|RLH|RPS|RRR|RRV|RSL|RVM|RVR|SCG|SEI|SHE|SIT|SKV|SLI|SPD|SSV|STE|SVD|SVE|TAE|TDE|TDP|TEA|TEE|TEV|TGM|TIY|TLT|TPD|TPK|TQN|TTP|TYM|VDA|VDE|VDR|VDW|VEE|VEL|VEP|VFE|VIE|VKF|VLF|VLM|VMA|VMI|VNG|VPE|VPW|VRE|VVP|VWR|WDW|WFG|WGT|WKI|WKY|WQG|WRE|WRS|WSK|WST|YCP|YCY|YES|YHT|YKD|YKE|YKP|YME|YQG|YQT|YYK	1	SGB4959	327
AEG|AFF|AKT|ALL|ASE|AVK|AVV|AYE|CGL|CTP|DGM|DKR|DME|DQV|EAE|EAV|EDG|EEL|EEQ|EGI|EGV|EKE|EKQ|ELE|ELK|ELL|ELQ|ELY|EQE|EQV|EQY|ERI|ETF|EVD|FAV|FFH|FHV|FLK|FMG|FPS|FSA|FSN|GAY|GFS|GGR|GIL|GIR|GKS|GLL|GLR|GME|GNP|GQY|GRE|GRT|GSF|GTV|GVF|GVG|HIL|HVL|ICG|ICT|IFA|ILA|ILP|ILR|IRE|IRL|ITL|KDQ|KEG|KEL|KEQ|KGA|KGQ|KNE|KQR|KRY|KSE|KSL|KTE|LAF|LAS|LER|LFM|LHI|LIC|LKD|LKG|LLH|LLI|LLL|LLS|LLV|LPD|LQL|LRK|LSG|LTI|LTT|LVL|LYG|LYQ|MEG|MEK|MGL|MKS|MKT|MRT|NEL|NNY|NPK|NPS|NYG|PDK|PIF|PKE|PSS|QEL|QGI|QIL|QLT|QRE|QVQ|QVR|QWM|QYI|QYQ|REA|REE|RET|RIC|RKE|RKG|RLF|RMK|RTE|RTS|RYE|SAK|SED|SEE|SFP|SGF|SGG|SGN|SLA|SNN|SSG|TAL|TEA|TEK|TEL|TEV|TFL|TIT|TLY|TPI|TSG|TTA|TVT|VDM|VFS|VGK|VGS|VKN|VLL|VLT|VQG|VRM|VTE|VVG|WMK|YEQ|YGR|YGT|YIR|YQI|YQW	1	SGB4826	190
AEG|AFF|ANM|ASA|ATD|CGC|CGG|CLL|CSY|DLG|DLR|DYV|EGC|ERF|EVC|FAN|FFM|FGA|FGG|FGK|FIV|FMA|FRM|FTI|FVI|FVV|GAF|GAS|GCL|GCS|GDL|GEK|GGE|GGG|GGH|GGL|GHL|GIF|GII|GKG|GKI|GLI|GQF|GSG|GTY|HLG|ICG|IDL|IER|IFA|IFI|IFR|IIC|IIF|IIT|IIY|ILG|IPG|IPK|ITF|ITP|IVL|IYG|KGG|KGK|KII|KPF|LFG|LGA|LGI|LGQ|LGS|LIE|LIL|LLG|LRI|LVP|MAT|MFG|MID|MLV|NML|PFG|PGT|PIT|PKG|PKP|PLI|QEV|QFV|RFT|RIP|RMF|SAE|SGD|SII|SPI|SYS|TDY|TFV|TIP|TPK|TSP|TYI|VCG|VIF|VLF|VPL|VQE|VTS|VVQ|YGI|YII|YSI|YVT	1	SGB4959	117
AEG|AFG|AGQ|AII|AKE|AKK|ANA|ATD|CCG|CFG|CGL|DYV|EAK|EGV|EKF|FAI|FGA|FGL|FRC|FTI|GAN|GIC|GIF|GLA|GLL|GQI|GVS|ICC|IEK|IFR|IIE|IIL|IIY|ILS|ILV|IPR|ITP|IYG|KEA|KFT|KKN|KNE|LAK|LLT|LSN|LTG|LVP|MAT|NAE|NIL|PAG|PII|PIT|PRA|QII|RAF|RCF|SFA|SNI|SPI|TDY|TGI|TIP|TPA|TSP|VPI|VSF|VTS|YGI|YVT	1	SGB4925	72
AEG|AFG|AHL|AIF|AII|ALG|ALI|ALL|APW|AQY|ARC|ASA|ATD|ATP|AVG|AVL|AVN|AVV|AWF|CFL|CGG|CPI|DAQ|DGV|DLR|DML|DNM|DYS|DYV|EGV|EKL|ERV|ETS|EYI|FDA|FFD|FGG|FGH|FGI|FGK|FGV|FIG|FLI|FLL|FMA|FMN|FQN|FRL|FTS|FVI|FVY|GAI|GAL|GAR|GAT|GAW|GDY|GEK|GET|GFF|GGE|GGG|GGL|GGS|GHF|GIF|GII|GIL|GIY|GKA|GKG|GLF|GLG|GLL|GLM|GLN|GQN|GQY|GSA|GSV|GTI|GTY|GVP|GVS|GVT|HFQ|HIR|HKK|HLC|IAI|IAL|IDL|IER|IFG|IFI|IFL|IGA|IGD|IGE|IGI|IGT|IID|IIG|III|IIS|ILI|ILL|ILM|ILT|IML|IPG|IRD|ISF|ISN|IST|ITA|ITI|ITP|IVK|IVP|IVT|IYE|IYN|KAV|KGG|KGQ|KIM|KIT|KKI|KLM|KMS|KPF|KQL|KSG|LAL|LCG|LFG|LFR|LGA|LGI|LGL|LGQ|LGS|LIE|LIG|LIL|LIM|LIS|LIV|LKM|LKS|LLG|LLI|LLK|LLL|LLP|LMG|LMH|LML|LMV|LNM|LPA|LPK|LRI|LTE|LTG|MAT|MDM|MGA|MGI|MHK|MLG|MLI|MLM|MNP|MPP|MSN|MSS|MTT|MVV|NFG|NFM|NLI|NMP|NMT|NPA|NQT|NSM|PAL|PAS|PAV|PFG|PGT|PHI|PIT|PKG|PKP|PLA|PLI|PPT|PTA|PWW|QLF|QMT|QNF|QNP|QTL|QYI|QYV|RCF|RDN|RIP|RLF|RVT|SAE|SAF|SAV|SFT|SGK|SKI|SMD|SNL|SNQ|SPH|SQM|SSP|SSS|STT|SVF|SVI|SYA|TAH|TAP|TAS|TCP|TDY|TEY|TFV|TGA|TGL|TIG|TIP|TLK|TLP|TPK|TPL|TSK|TSQ|TSV|TTA|TTF|TTS|TYI|VFG|VGF|VIA|VIF|VKQ|VLT|VNS|VPA|VPL|VSY|VTC|VTF|VTG|VTL|VVI|VVT|VYD|VYG|WFM|WMG|WWM|YAI|YDG|YEK|YGI|YIT|YIV|YIY|YNF|YSA|YVT|YVY	1	SGB4575	316
AEG|AFK|AHE|AIV|AMA|APS|ATT|DGQ|DVI|EAH|EGA|EIG|EIY|EKI|ELL|EVA|FKE|FKT|FTD|GAF|GAM|GFT|GQF|GQS|GQV|GRG|GTE|HEL|IEV|IGF|IGQ|IGR|ILG|IVA|IYD|KEI|KIG|KTS|LEK|LGQ|LLE|MAT|MVA|NEA|PSI|QFK|QVY|RGT|SIG|SIL|SNE|TDV|TEI|TSI|TSN|TTS|VAE|VAI|VAP|VIE|VYG|YDG|YGA	1	SGB4925	65
AEG|AFL|AGF|ANA|ANP|AVA|CSF|CTY|DGI|DKK|EDG|EED|EGI|FAV|FGV|FKH|FLS|GAV|GFG|GIA|GIG|GIL|GNA|GSP|GVF|HRK|IAN|IDK|IEE|IGA|IGI|IIG|ILN|ILP|KHR|KII|KKL|KLN|KVI|LIL|LNG|LNT|LPY|MGN|NAG|NAN|NGS|NPL|NTC|PIE|PKV|PLI|PYC|QTT|RKI|SFA|SPK|TCS|TPI|TTP|TYQ|VAE|VAF|VFK|VID|YCT|YQT	1	SGB4831	70
AEG|AFN|AIK|AKH|ALT|AMM|ARH|CAK|CGK|CVF|DIN|DNV|DYK|EGS|ERG|FCG|FNK|GKD|GKI|GNC|GSS|HLA|HQR|IDY|IKR|ILP|INK|ISE|ITG|KDI|KDN|KHQ|KIL|KKV|KLK|KRA|KRR|KRY|KTA|KVC|LAM|LKR|LPR|LTV|MAF|MKR|MMP|MPY|MRR|NCA|NKL|NKT|NVI|PMR|PRR|PYV|QRA|RAL|RAR|RGK|RHL|RIT|RKK|RPM|RRI|RRK|RRP|RRR|RYI|SER|SMK|SSM|TAE|TGN|TVA|VAI|VCE|VCV|VFC|VID|YIS|YKD|YVC	1	SGB4925	85
AEG|AFP|AGG|ATA|AVA|AVT|AYK|DHS|DHT|DPE|DRW|DSV|EGI|EIE|EQR|ERE|ESS|EVI|EYG|FDH|FGN|FPM|GGT|GGV|GHD|GIG|GIS|GKS|GLP|GML|GNA|GRL|GTH|GVT|HDH|HDP|HHI|HIK|HSR|HTK|IEV|IFD|IGK|IGM|IKI|ISP|ISY|KIF|KLT|KQF|KQV|KSV|KYR|LAE|LDS|LES|LGG|LPE|LQA|LTP|MDR|MLE|MNT|NAV|NSQ|NTE|PEG|PEI|PMD|PQG|PTA|PTE|QAF|QAY|QFG|QGL|QRP|QVV|REQ|RER|RKL|RLQ|RPQ|RRV|RVH|RVR|RWK|SGH|SNS|SPT|SQA|SRR|SSG|SVI|SVL|SYL|TAT|TAV|TER|TEY|THH|TKY|TLA|TPT|TVT|VAG|VHD|VIG|VIS|VLG|VRK|VSN|VTL|VTV|VVS|WKQ|YGR|YKQ|YLD|YRV	1	SGB4831	127
AEG|AFP|ANL|AVG|DEV|DIE|DLG|DLT|DVY|DYR|EEG|EEI|EEM|EEP|EEQ|EET|EEY|EGL|EGR|EGV|EIL|EKA|EKD|EMD|EPV|ERR|ETF|ETR|EVG|EWA|EYV|FAV|FDV|FDY|FEE|FPG|FTI|FTQ|FYH|GDI|GDL|GEG|GEK|GFD|GFE|GIE|GKS|GKT|GLA|GLG|GQV|GRL|GVG|GVS|HFD|IEE|IEK|IET|IEW|IGD|ILI|ILP|ITI|IVQ|KAF|KDL|KSL|KTV|LAE|LGE|LGI|LGV|LIE|LPE|LPF|LTG|LTL|LTQ|MDE|MGE|MVI|NIL|NLI|NSP|PEE|PER|PFY|PGQ|PTF|PVN|QGF|QGL|QVL|QVY|RIG|RIT|RLP|RRI|RRT|RSP|RTN|SLG|SLI|SPE|SPT|TFA|TFT|TGD|TIE|TIV|TLT|TNI|TQG|TRS|TVF|VFT|VGF|VGK|VIE|VLT|VMG|VNS|VQV|VSL|VYE|VYR|WAN|YEE|YHF|YRI|YRR|YVM	1	SGB4563	141
AEG|AFS|AKN|ANC|ANE|CCE|CEE|CGK|CRM|CSK|DGA|EAN|ECR|EEC|EGF|EIT|EMR|ENA|EVP|FAN|FEN|FSF|FSS|FVE|GAF|GFV|GKE|GVF|GYL|HRI|INY|IRV|ITK|IVI|KCG|KCS|KDG|KEM|KGY|KLK|KNA|KPS|LFS|LKP|MIV|MKC|MRK|NAE|NAK|NCC|NEV|PGV|PSH|RIR|RKG|RMI|RVE|SFA|SHR|SKC|SKD|SSK|TKL|VEA|VEI|VFE|VIN|VPG|YLF	1	SGB4837	71
AEG|AFV|ASR|CVR|DER|DIF|DIL|DIT|DPL|DRS|DSG|DTT|EGK|EGS|EKF|EKS|ELR|EMR|ERG|ERK|FDR|FFG|FGR|FHE|FKI|FLC|FLF|FPN|FSL|FVF|FYP|GEM|GIG|GIK|GIS|GKA|GKI|GLF|GRE|GRT|GSD|GSV|GYM|HEG|IAE|IFD|IGK|IKN|ILI|ILS|IPK|IQY|IRM|ISS|ITD|IVD|IYD|KAF|KDT|KFL|KIA|KIP|KIR|KKN|KNF|KNS|KRK|KSA|LCV|LFL|LFY|LIQ|LLY|LNS|LRV|LSE|LYA|MEL|MGS|MRE|MRR|NFF|NGL|NKI|NNK|NSD|NSG|NSI|NSN|PFH|PKR|PLN|PNN|PVV|QYF|REK|RER|RGE|RKD|RKK|RKN|RMR|RNS|RRN|RSV|RTP|RTS|RVD|SAS|SDI|SDS|SEK|SGI|SGR|SGY|SIL|SIY|SLL|SNS|SRK|SSG|STI|SVS|TDP|TFK|TIV|TPV|TSG|TTF|VDE|VDI|VFS|VNG|VRT|VSI|VST|VVN|YDI|YFP|YMG|YPF	1	SGB4563	148
AEG|AGD|AKT|AVM|CDC|CGP|CII|DCI|DDG|DGS|DKD|DLK|DNR|DQE|DTH|DTL|DTQ|DVD|DVN|DWA|DWD|EGI|EGV|EIL|EIT|EKI|EKV|FDQ|FEK|FFM|FGH|FMT|FTI|GCD|GDV|GHT|GIA|GII|GLL|GNN|GPR|GSC|GSI|GSY|GVK|HAG|HFT|HGL|HKY|HNK|HTH|IAK|IDN|IEG|IFG|IGI|IHA|IID|IIH|IIS|ILD|ILE|ILK|IPK|ISD|ITM|IYV|KDT|KDV|KDW|KFF|KGC|KIG|KII|KKD|KKI|KPE|KTL|KVT|KYF|LDT|LEI|LHF|LKD|LKG|LLR|LNP|LRM|LRP|LWL|MAV|MGS|MIP|MKK|MMG|MTH|MTV|NDK|NKK|NKP|NND|NPG|NRL|PEI|PGS|PKK|PRR|QEI|QVV|QWE|RFD|RGN|RLW|RMM|RPE|RRF|SCG|SDT|SIY|SYQ|THG|THK|THN|TIE|TLH|TLR|TMA|TMI|TQV|TVD|VDD|VDW|VIF|VKF|VMT|VNK|VRG|VTM|VVI|VVR|WAE|WDL|WEK|WLN|YFE|YQW|YVV	1	SGB4831	152
AEG|AGE|AGL|AGV|ALH|ALR|APH|AQH|AQM|ARD|ARE|ARI|ARR|ASE|AVA|AVE|AVS|AVW|CEE|CGD|CKR|CLE|CSF|CSL|DAV|DEL|DGL|DHT|DIC|DID|DKE|DLV|DRH|DTE|DTR|DVA|EAE|EAL|EAR|EAV|ECE|EDG|EDI|EDT|EEA|EEC|EED|EEE|EEK|EEV|EGE|EHR|EHY|EIF|EIL|EIN|EKK|EKV|ELA|ELC|ELG|ENT|EQI|EVR|FAS|FGV|FLA|FLD|FTE|GDA|GDV|GEE|GLC|GLH|GTE|GVG|GVR|GVT|HAV|HKI|HKW|HLL|HRF|HRK|HSI|HTY|HYI|IAR|ICG|ICS|IDI|IDL|IEH|IFL|ILM|INA|IPS|IQE|IQS|IVN|IYL|KEI|KEL|KIE|KKK|KKT|KMK|KML|KRL|KRQ|KTA|KTV|KVN|KWL|LAG|LAQ|LAR|LCK|LCS|LDH|LED|LEE|LGV|LHA|LHK|LLA|LLL|LLT|LLV|LME|LNV|LPT|LRE|LRN|LTD|LVI|LVM|LWF|MDE|MEL|MKR|MKT|MLN|MLP|MSS|NAV|NEI|NIA|NTF|NVR|PHL|PQQ|PSD|PTP|QCL|QED|QEI|QHR|QIQ|QIV|QMD|QQE|QSY|RAQ|RDR|REA|REH|RFA|RHS|RIC|RID|RKE|RKM|RLL|RLW|RNI|RQC|RQI|RRK|SDK|SEA|SFL|SHK|SIY|SLR|SMK|SRK|SSR|SYE|TAG|TDT|TEK|TEN|TEQ|TFT|TPQ|TRA|TSH|TVV|TYG|VAP|VAR|VEA|VGT|VIP|VML|VNE|VRI|VRL|VRQ|VSM|VTA|VTS|VVT|VWE|WEE|WFG|WLE|YEA|YGD|YIQ|YLL	1	SGB4959	230
AEG|AGE|AII|AKK|ASV|ATG|ATV|AVN|DGK|DII|DKM|DQV|EAG|EGA|EGD|EKI|EKL|ETY|EVK|FDQ|GAT|GDG|GDI|GET|GGK|GHR|GKA|GKQ|GNP|GVE|GYH|HKK|HRQ|IAT|IEK|IGD|IIA|IIR|INA|IRV|IVY|KAK|KIE|KIN|KKN|KKV|KLG|KMV|KNG|KQY|KRK|KSG|KVA|KVI|KYK|LAV|LGV|MVV|MYA|NDK|NGH|NND|NPT|PTV|QQY|QVL|QYK|QYT|RKS|RQQ|RVE|SGY|SVI|TAS|TEV|TFD|TGG|TVE|TVT|TYT|VAE|VEA|VEG|VEK|VGN|VIG|VIV|VKI|VLA|VNN|VTA|VVG|VYK|YAI|YHK|YKR|YKV|YKY|YTE|YTF	1	SGB4563	102
AEG|AGE|AII|AKK|ASV|ATG|ATV|AVS|DAS|DGL|DNV|DVI|DVK|EAG|EDV|EGD|EKI|EKL|ENG|ETV|FDN|GDV|GED|GET|GGK|GHR|GKA|GKQ|GLK|GVE|GYH|HKK|HRQ|IAT|IAV|IEK|IIA|ING|IRV|IVY|KAG|KAK|KDA|KIE|KIN|KKN|KKV|KLG|KNG|KQY|KRK|KTG|KVA|KVI|KVK|KYK|LGV|LKA|MYA|NDG|NGH|NGK|NVI|QQY|QYK|QYT|RKT|RQQ|RVE|SND|SVT|TAT|TFD|TGG|TGY|TKV|TVT|TVV|VAE|VEA|VEK|VEN|VIA|VIR|VIV|VKD|VKI|VSN|VTA|VTF|VVE|VYK|YAI|YHK|YKR|YKV|YKY|YTK	1	SGB4837	101
AEG|AGE|AII|AKK|ASV|ATG|ATV|AVS|DGF|DNV|DVI|DVK|EAG|EDV|EGD|EKI|EKL|ENG|ETV|FDN|FKA|GAS|GDV|GED|GET|GFK|GGK|GHR|GKA|GKQ|GVE|GYH|HKK|HRQ|IAT|IAV|IEK|IIA|ING|IRV|IVY|KAG|KAK|KGA|KIE|KIN|KKN|KKV|KLG|KNG|KQY|KRK|KTG|KVA|KVI|KVK|KYK|LGV|MYA|NDG|NGH|NGK|NVI|QQY|QYK|QYT|RKT|RQQ|RVE|SND|SVT|TAT|TFD|TGG|TGY|TKV|TVT|TVV|VAE|VEA|VEK|VEN|VIA|VIR|VIV|VKG|VKI|VSN|VTA|VTF|VVE|VYK|YAI|YHK|YKR|YKV|YKY|YTK	1	SGB4831	101
AEG|AGE|AII|ARK|ASV|ATG|ATV|AVK|AVS|DGL|DII|DQV|EAG|EAS|EGA|EGD|EKI|EKL|ENG|ETY|FDQ|GAT|GDI|GET|GGK|GHR|GKA|GKQ|GLK|GNP|GVE|GYH|HKK|HRQ|IAT|IEK|IIA|IIK|IKV|INA|IVY|KAR|KIE|KIN|KKN|KLG|KNG|KQY|KRK|KTG|KVA|KVE|KVG|KVI|KYK|LAV|LGV|LKV|MYA|NDG|NGH|NGK|NPT|PTV|QQY|QVL|QYK|QYT|RKT|RKV|RQQ|SND|SVV|TAV|TFD|TGG|TGY|TVE|TYT|VAE|VEA|VEG|VEK|VEN|VGN|VIV|VKI|VLA|VSN|VVE|VYK|YAI|YHK|YKR|YKV|YKY|YTA|YTF	1	SGB4575	102
AEG|AGE|AII|ASV|ATG|AVS|DAS|DGL|DNV|DVI|DVK|EAG|EDV|EGD|EKI|EKL|ENG|ETV|FDN|GDV|GED|GET|GGK|GHR|GKN|GKQ|GLK|GVE|GYH|HKK|HRQ|IAT|IAV|IEK|IIA|IKV|ING|IVY|KDA|KIE|KIN|KKN|KLG|KNG|KNR|KQY|KRK|KTG|KVA|KVE|KVG|KVI|KVK|KYK|LGV|LKV|MYA|NDG|NGH|NGK|NRK|NVI|QQY|QYK|QYT|RKT|RKV|RQQ|SND|SVT|SVV|TAS|TFD|TGG|TGY|TKV|TVT|VAE|VEA|VEK|VEN|VGE|VIA|VIK|VIV|VKD|VKI|VSN|VTA|VTF|VVE|VYK|YAI|YHK|YKR|YKV|YKY|YTK	1	SGB4826	101
AEG|AGE|ALN|CAE|CGH|CMT|CTH|DAG|DGV|DID|DIN|DNQ|ECT|EEC|EEE|EGS|EKA|ELL|ESD|FEK|GCA|GDI|GEL|GES|GHG|GKF|GLQ|GSD|GVG|HGC|HNC|IDA|INK|KAL|KFE|KGL|KLS|KME|LGE|LKG|LLK|LNK|LQS|LSD|MEE|MGD|MTC|NCM|NKL|NKM|QSL|SDG|SDI|SDN|SLG|TCG|THN|VGK	1	SGB4925	60
AEG|AGE|AQI|ATS|CTW|CVA|DFS|DFT|DKK|DMW|DVL|EDV|EFG|EGE|EKK|EKN|ENN|ETI|EVL|FDK|FGA|FGK|FLN|FSD|FTF|GAG|GEK|GEV|GKK|GYT|IEK|IIE|IIM|IKM|IKR|IMR|ISA|ISC|IYE|KII|KKI|KKN|KME|KND|KNG|KNI|KQM|KRK|KSE|KWF|LAQ|LNY|LRV|LSF|LTR|MEF|MIS|MLR|MRL|MSN|MWT|NDF|NEN|NGY|NIS|NIY|NKS|NNK|NYA|QIK|QMI|RKQ|RLT|RSK|RVD|SCT|SCV|SDM|SED|SFG|SKW|SNI|TFD|TII|TIK|TMS|TRS|TSC|TWN|VAE|VDF|VLA|VLS|WFL|WNE|WTI|YAT|YET|YTM	1	SGB4925	102
AEG|AGG|AGN|AIE|AIK|ALV|AMQ|ASV|ATE|ATL|AVP|CGG|CHV|CKG|CRF|CVS|DDD|DDM|DEQ|DFS|DFV|DIY|DKF|DMM|DMS|DNL|DSS|DVD|DVE|DVL|EAT|EEQ|EFD|EFK|EGD|EGE|EGN|EGP|EGY|EHQ|EIE|EIL|EIR|EKE|EKI|EKQ|ELE|ELV|ENE|ENI|ENL|EPK|EQE|EQI|EQY|ETE|EYL|EYS|FDK|FDV|FGP|FIF|FIN|FKT|FLS|FMI|FNL|FNT|FSI|FSP|FSV|FTV|FVS|FYQ|GCR|GDF|GDS|GEK|GGT|GGV|GLA|GLG|GNE|GNG|GNI|GPQ|GPV|GSG|GTI|GTV|GVL|GYA|HEF|HIF|HIS|HKQ|HLA|HQS|HVW|ICH|IEF|IEG|IEH|IEN|IFD|IFM|IIL|IKF|ILA|ILF|ILL|ILN|ILQ|IML|INL|IPG|IQT|IRD|IRF|IRL|IRM|IRQ|IRY|ISA|ISE|ISK|ISW|IVM|IVW|IYI|IYS|KAM|KEI|KFS|KFY|KGT|KHI|KIE|KIL|KIR|KKA|KKK|KKL|KLF|KLK|KQE|KQI|KQM|KTP|KWS|LAG|LAL|LAS|LCK|LDE|LEA|LEL|LET|LFI|LFN|LGL|LGN|LHI|LIC|LIS|LKK|LKL|LLL|LLQ|LLS|LMV|LNL|LNN|LQD|LQT|LRF|LSH|LSI|LSK|LSN|LVC|LVK|LVM|MDV|MEP|MIM|MKE|MKH|MKK|MLE|MMD|MME|MMP|MPE|MQQ|MSI|MVQ|NAI|NEG|NEN|NFL|NFN|NGL|NIL|NIP|NIV|NLC|NLI|NLL|NLM|NLS|NNF|NTR|NVS|NWY|PCG|PEG|PGS|PIS|PKW|PNI|PQI|PVL|QDD|QEG|QEL|QEQ|QGD|QIL|QIR|QIS|QMK|QNW|QQV|QSI|QTD|QTR|QVA|QYI|RDI|RFI|RFS|RFT|RLD|RLE|RLR|RLS|RMM|RQN|RQS|RRL|RYF|SAI|SAV|SEE|SEK|SEY|SGC|SHE|SHK|SHL|SIE|SIQ|SIR|SIS|SIV|SKI|SLI|SMK|SNA|SNF|SNV|SPC|SSH|SVE|SVR|SVT|SWL|TAG|TDF|TEI|TEK|TIY|TLL|TPI|TRQ|TRR|TVI|TVS|VAE|VCV|VDM|VEN|VEY|VIL|VKQ|VLH|VLK|VLN|VMD|VMM|VPN|VQE|VRL|VSH|VSL|VSN|VSV|VTA|VWD|VWI|WDN|WII|WLV|WSE|WYR|YAT|YFG|YIR|YIS|YLG|YQG|YRL|YSM|YSN	1	SGB4826	336
AEG|AGG|AHK|AHP|AIT|AIW|APF|AVF|CIL|CLE|CPV|DAV|DDD|DDI|DFE|DIF|DIK|DLM|DQD|DSD|DYR|EEN|EFN|EGN|EHT|EIS|EKE|EKS|ENC|ENF|ENI|EPW|ESG|ESL|EYD|FAH|FDQ|FEH|FEK|FES|FFE|FHQ|FIS|FLC|FMC|FNF|FNH|FVN|GAH|GEN|GFM|GGK|GIF|GIL|GKA|GKE|GKG|GNT|GSG|GVS|HGI|HIG|HKH|HKV|HLE|HPG|HQD|HTN|HYV|IEN|IFA|IFH|IGA|IKN|ILR|ILT|INK|ISL|ISM|ISY|ITG|IWT|KAE|KAP|KDS|KEE|KEK|KGV|KHG|KNL|KSY|KVS|LAI|LCL|LEF|LEI|LEP|LES|LIE|LMY|LPL|LRF|LTI|LTL|MCP|MDY|MFD|MYY|NAI|NCI|NFI|NFN|NGE|NGS|NHK|NIE|NKD|NLE|NNG|NSH|NTL|PAG|PDF|PFL|PGF|PLT|PVN|PWN|QDA|QDD|QKA|RFE|RVI|SDL|SFV|SGI|SGK|SHY|SLA|SLI|SMF|SQK|SVY|SYE|SYH|TGK|TIS|TLE|TLP|TNS|TPA|VFF|VIN|VNA|VNN|VSF|VSQ|VSV|VYY|WNG|WTP|YDI|YEY|YHI|YHL|YPD|YRV|YVS|YYH|YYP	1	SGB4837	172
AEG|AGG|AII|ALF|ALS|ASI|DTP|EGV|FGL|FIG|FLL|GAG|GFI|GGF|GGK|GIV|GKN|GLD|GLL|GLT|GML|GQT|GVP|GVV|GYG|IAI|IAS|IGM|IGV|IIG|III|IIY|IKI|ITF|ITI|IVL|IVV|IYR|KGA|KIT|KNS|LAE|LDT|LFL|LGG|LGL|LGY|LLL|LLT|LLV|LSW|LTG|LTI|LVI|MKG|MLA|NLG|NSW|PAL|PIV|QTF|RFL|SII|SWA|SWL|TFG|TGI|TIA|TIK|TPI|VIA|VIT|VLG|VNL|VPA|VVI|VVN|WAL|WLG|YGQ|YRF	1	SGB4575	86
AEG|AGL|AKA|AKS|APD|AVE|AYI|DEE|DEK|DEV|DIK|DLK|DPR|DQS|DTI|EEA|EEV|EGF|EIK|EKP|EKS|ELS|EVA|EVM|EVT|EYG|FIR|FVL|GDE|GEI|GFI|GIH|GLR|HMS|IAG|IDE|IEY|IHM|IIR|IKD|IKE|IKF|IKN|INE|INP|IRG|IRI|IRR|ISV|KAY|KDI|KDP|KEK|KFV|KMI|KNI|KNS|KPD|KSQ|KSV|KTA|LAK|LDQ|LGD|LKT|LRN|LRS|LSN|MID|MRE|MRK|MSK|MTS|NEE|NII|NIR|NLR|NPM|NSI|NTP|PDE|PDL|PEI|PMT|PRI|QDT|QQD|QSI|REL|RGE|RIN|RKN|RNT|RRS|RSA|RSL|SAE|SIE|SIK|SKM|SLA|SNI|SQQ|SVL|SVN|SVV|TAK|TIA|TKD|TPE|TSV|VAP|VAV|VEV|VLD|VLG|VMR|VNL|VTK|VVA|YGI|YIS	1	SGB4925	126
AEG|AGS|AGY|AKL|AKR|APG|AQF|ATA|CYP|DDD|DDV|DFY|DNE|DSD|DSN|DTF|DVT|DYF|EAG|EGE|EGF|EGH|EGK|EIY|ELE|ELK|EMK|EMQ|ENW|EQF|EYG|FAE|FAK|FEQ|FGE|FGS|FHK|FKY|FMQ|FQD|FVE|FYS|FYT|GEL|GEM|GFG|GFK|GFM|GFQ|GGF|GHI|GIF|GII|GIR|GIT|GKT|GLG|GSA|GSG|GST|GYD|HIF|HKV|IAQ|IDS|IFA|IFV|IID|IKL|IPI|IPT|IRV|ITM|IVL|IYQ|KCY|KEG|KEI|KIP|KLP|KLT|KRA|KRI|KTV|KVS|KYR|LAP|LEA|LGF|LKC|LKE|LNN|LPK|LQL|LTN|MAK|MDD|MKE|MMA|MQE|MQG|NDS|NEG|NGG|NNT|NTV|NWV|PGK|PIP|PIV|PKR|PRS|PTG|QDT|QEN|QFA|QFH|QGI|QLN|QSI|RAT|RIA|RLQ|RNG|RSG|RVE|SAG|SDN|SDY|SFE|SGF|SGL|SIK|SNE|SQR|STS|TAG|TFG|TGI|TMD|TND|TPI|TSQ|TTV|TVE|TVG|TVK|TVR|VEL|VEM|VEY|VGI|VKI|VLA|VLK|VRN|VSF|VTT|WVL|YDF|YFY|YGI|YPR|YQS|YRL|YSD|YTP	1	SGB4575	173
AEG|AGS|AKI|AKQ|APV|AQD|ARI|AVI|AVS|CII|CTI|CVL|DAP|DCI|DDA|DGA|DGS|DRT|DSC|DVL|EEK|EEM|EET|EGA|EKL|EMK|ENC|ENS|ETN|EYL|GAG|GAK|GAR|GAV|GCT|GDD|GDR|GEE|GHN|GIV|GMG|GND|GNN|GNV|GRD|GSL|GSP|HGC|HIG|HNA|HNM|HVS|IAE|IAK|IGA|IGD|IGE|IGM|IGN|IGR|IHG|IHV|IIG|IKR|ILD|ILG|IPD|IQE|IRG|IVE|KAQ|KEY|KIA|KIG|KLG|KNA|KNV|KQS|KRN|LAV|LDG|LGI|LGN|LIG|LTW|LVM|LVT|LYY|MGA|MGS|MKA|MNY|MPV|NAV|NCT|NDC|NIQ|NLT|NMP|NNV|NSK|NVK|NVT|NYK|PAR|PDG|PVH|PVV|QDV|QEN|QSV|RDS|RGD|RIA|RIK|RNL|RTL|SCV|SEE|SHN|SKE|SLV|SPA|SVI|TIG|TIH|TKN|TLI|TNI|TVG|TWE|VEN|VGH|VHI|VIG|VIH|VIL|VIP|VIR|VKI|VLY|VMG|VSE|VSH|VTI|VTK|VTV|VVI|WEE|YAV|YKN|YLA|YYA	1	SGB4826	167
AEG|AGT|AQI|AQS|AVR|AYC|AYI|AYN|CAY|CER|CIG|CIP|CLA|CLG|CVI|CWN|DAQ|DET|DFD|DIE|DKM|DLE|DSE|DSG|DTK|EAG|EDS|EED|EEE|EEL|EEY|EFF|EGK|EKC|EKR|ELF|ELL|ELQ|EMC|ENI|EQL|ERV|ETL|EYY|FDF|FDK|FEA|FFP|FLL|FNC|FNY|FPC|FRV|FVD|FYS|GCW|GEF|GFD|GGP|GKK|GKM|GLK|GPC|GSL|GTV|HGG|HGK|HHG|HRL|HSH|HVA|IEL|IGS|IKE|IKM|ILS|IPA|IPK|ISS|ITQ|IYR|KAY|KCL|KDE|KEK|KGE|KKT|KMI|KMS|KNF|KRK|KTH|KVL|KWD|LAQ|LAY|LDS|LEK|LEN|LFE|LFN|LFV|LGC|LHS|LKA|LKD|LLN|LLR|LLY|LNH|LQD|LRM|LRR|LSR|LSV|LYE|MCA|MCI|MIK|MIL|MSF|MSR|NCV|NEE|NFN|NFR|NHG|NIY|NLR|NPV|NYV|PAV|PCE|PCI|PVG|QDI|QIP|QKN|QLH|QSR|REL|RFY|RIT|RKW|RLA|RLF|RLK|RLL|RMC|RRE|RRL|RVH|RVS|SDL|SEE|SEM|SFL|SGF|SHV|SKV|SLD|SRI|SRL|SSD|SSS|SVL|THH|TKG|TLS|TQK|TVN|VAE|VDT|VGL|VHR|VIS|VLE|VLF|VNF|VNP|VRR|VSE|WDA|WNL|YCL|YEQ|YIK|YNE|YRF|YSE|YSK|YVN|YYS	1	SGB4831	199
AEG|AGV|AIE|ANT|DEN|DII|DKA|EAI|EER|EGA|ENE|ERA|ERR|ETD|GAG|IEE|IIL|IKY|ILK|IRL|ITM|KAE|KDI|KEA|KLD|KVK|KYI|LDE|LKE|LMK|MKL|MKV|MQQ|NER|NIK|NTI|QNI|QQN|RAN|RET|RLM|RRE|TDK|TIR|TMK|VKD|YIT	1	SGB15254	49
AEG|AGV|AIR|AIT|ARK|ASV|CDL|DDE|DEK|DIV|DLL|DLV|DMS|DQK|DQR|DVR|EAR|EDI|EGH|EIK|EKE|EKV|ELD|ELK|ELL|ELV|ENE|EPV|EQK|ESD|ETN|FEP|FTV|GHC|GLE|GMS|GVE|HCD|HQL|IAE|IEN|IKQ|ILS|IRR|IRV|IVI|KEL|KFE|KFT|KHQ|KLE|KQR|KSG|KVD|KVK|KVT|LAI|LDE|LDL|LDQ|LEL|LEQ|LES|LKS|LLA|LLD|LLE|LRE|LSQ|LVI|LVR|MSE|MSK|MTQ|NET|NIR|NLR|NVN|PVY|QED|QKF|QKV|QLA|QLL|QRV|REA|REL|RIA|RKV|RLD|RNL|RRI|RVA|RVT|SDM|SDV|SEI|SGM|SKV|SQL|SVE|TEL|TGL|TKL|TNV|TQE|TRL|TVL|VAG|VAS|VDD|VEQ|VIE|VIL|VKH|VLD|VLE|VNI|VRE|VRN|VTE|VTG|VTK|VTV|VYT|YTR	1	SGB4925	234
AEG|AGV|ALH|ALL|ATV|AVF|AVL|CPE|CYN|DEI|DQA|EAG|EAV|EEA|EEM|EEY|EGR|EHE|EIE|EIL|EKE|EKM|EKV|EML|EMN|ENE|ERM|ESI|EVA|EYL|FGF|FLG|FQE|GEV|GFL|GGR|GLI|GRK|GRT|GTT|GVK|GYR|HDE|HEK|HVE|IEA|IFG|IGL|ILR|INE|KAV|KEE|KEI|KEK|KGR|KGT|KIG|KMT|KNW|KTK|KVQ|LCY|LDQ|LGY|LHD|LIF|LKA|LKG|LLM|LLP|LLR|LMC|LPV|LRE|LRM|LTE|MCP|MLD|MLL|MNK|MRA|MRK|MTG|NEE|NER|NKN|NLK|NWT|PEN|PLK|PVG|QAL|QEE|QVP|RAT|REH|RHV|RKE|RKI|RML|RMR|RTT|RVR|SIN|SVA|TEM|TES|TGG|TKE|TKG|TSV|TTE|TTK|TVL|VAE|VAL|VEK|VFQ|VGE|VKT|VLC|VLT|VPL|VQV|VRH|WTS|YLL|YNL|YRV	1	SGB4575	131
AEG|AHL|AKS|ALQ|ASQ|AVS|DDE|DEE|DLD|DME|DNM|DST|EAS|EEQ|EGD|EMD|EQA|ESF|ESR|FLL|GDD|GKG|GMM|GTN|GVE|HLV|HQP|IAE|IAH|IEM|IKK|IMG|INA|KGT|KIN|KKP|KPV|KSI|LAQ|LDM|LIA|LLA|LQS|LTL|LVQ|MAL|MDN|MES|MGM|MIK|MKI|MMA|NAK|NLT|NMK|PGK|PIA|PVT|QAV|QEA|QPG|QSD|QSH|QYD|RPI|SDL|SFL|SGV|SHQ|SIM|SQY|SRP|STV|TLI|TLQ|TNL|TVY|VES|VQE|VSG|VTL|VYI|YDS|YIE	1	SGB4575	87
AEG|AHT|AKK|ALM|AMD|ANL|ATI|CHF|CIY|CKY|DIA|DII|DIR|DKH|DKL|DYI|EAT|EDI|EGH|EGY|EII|EKH|ENP|EQE|EYE|EYS|FDK|FGN|FKG|FMG|FTP|FWA|GHL|GKS|GLN|GNC|GVE|GYL|GYY|HAN|HDI|HFW|HIV|HLM|HML|HTK|IAM|IEG|IFD|IHM|IIE|IIK|IKK|IKQ|IPP|IQE|IRD|ISV|IVF|IYK|IYN|KED|KEY|KFG|KGK|KGV|KHA|KHD|KIS|KKE|KKY|KLS|KQL|KSA|KVI|KWM|KYH|KYI|KYK|KYR|LAH|LCI|LKG|LKY|LMI|LMP|LNE|LSV|LVS|MAK|MCK|MDK|MGY|MIF|MLV|MPD|NCH|NEA|NLK|NPF|NQY|PDY|PFK|PFM|PKI|PKY|PPK|QEK|QEQ|QLC|QYK|RDI|RKV|RRK|SAL|SIP|SLA|SPF|STV|SVK|SVS|TIK|TKW|TPK|TVG|VEI|VFT|VGL|VIY|VKE|VSI|VSP|VST|WAE|WMC|YEN|YHI|YIH|YIQ|YKE|YKF|YKG|YLK|YNQ|YRR|YSL|YVS|YYV	1	SGB4563	151
AEG|AID|AIE|AKT|ALS|APQ|ARQ|AVI|AYS|DAI|DAP|DTR|DVI|EAR|EDA|EEL|EGG|ELN|EQE|GGT|GIP|GIS|GKI|GRL|GRM|GTK|GVS|HEA|IAI|IDA|IEE|IGR|IIS|IIV|IPY|ISA|ISI|ITP|IVE|IVG|KGI|KGV|KIG|KTA|LHE|LKG|LLH|LNT|LSG|MDT|MGI|NTL|NVI|PAE|PKG|PQD|PYR|QDV|QED|QYI|RLK|RMG|RPK|RQY|RVA|SAK|SAL|SGK|SIA|SII|SNV|TAY|TLL|TPA|TRV|VAV|VEQ|VGR|VIS|VIT|VSA|YIV|YRP|YSN	1	SGB4959	90
AEG|AIE|AKG|AKT|ALS|APQ|ARQ|AVI|AYS|DAI|DAP|DTI|EAR|EDA|EEL|EGG|ELN|EQE|ETR|FAK|GGT|GHL|GIP|GIS|GKI|GRM|GTQ|GVF|HEA|HLK|IDA|IEE|IGH|IIS|IIV|ILL|IPY|ISA|ISI|ITP|IVE|IVG|IVI|KGI|KGV|KIG|KTA|LHE|LKG|LLH|LNI|LSG|MET|MGI|NIL|NVI|PAE|PQD|PYR|QDT|QED|QYI|RAK|RMG|RQY|RVA|SAL|SGK|SII|SIV|SNV|TAY|TIS|TPA|TQD|TRV|VAV|VEQ|VFA|VGR|VID|VIS|VIT|YIV|YRA|YSN	1	SGB4925	91
AEG|AIG|AIL|AKG|AKI|ARK|ASI|DAR|DDL|DEI|DLD|DLE|EAI|EAK|EDA|EGE|EGK|EIN|ENI|GEA|GKA|GKD|GKV|GMS|HSG|IAS|IGK|IIL|ILE|ILK|INA|ITG|KAE|KDD|KDL|KGE|KGK|KII|KKG|KMN|KVM|KVP|LDE|LED|LEG|LKM|MGE|MKD|MNH|MSP|NAI|NHS|NIA|PEN|PVL|RKK|SGM|SIT|SPE|TGK|VLL|VMG|VPV	1	SGB4925	69
AEG|AIG|AIV|AMP|AVL|AVP|AYL|CGK|CKY|CLI|DAV|DFE|DLT|EDL|EGI|FED|FIC|FVL|GIA|GKR|GVI|IAE|IAI|IAM|ICG|ICK|IFL|IGV|ILA|INL|ISF|ITP|IVK|KIT|KKI|KRK|KVD|KYI|LAV|LCL|LFI|LIA|LIC|LIN|LMY|LTD|MPL|MVS|MYI|MYS|NLI|PAY|PLM|RKK|SAI|SFV|SIA|TDA|TPL|VDF|VIS|VKV|VLF|VLI|VPA|VSA|YIF|YIL|YLC|YSI	1	SGB4925	74
AEG|AIG|ARG|DIM|DLE|DVR|EAI|EDV|EED|EGE|EGR|EKL|ELE|ERL|ESE|EYI|FRK|GDI|GEA|GGK|GIG|GKV|GQA|GQI|GRT|IFR|IGD|IGQ|IMG|IRE|KAE|KEE|KGI|KLD|KVL|LDL|LEA|LEL|LES|LKA|MEY|MGG|QAR|QIR|REK|RGE|RKE|RKG|RLK|RTE|SER|TEG|VLE|VRK|YIF	1	SGB4837	61
AEG|AIY|AKS|CLD|DAE|DIL|DRE|DVL|DVT|DYE|EAK|EEE|EEL|EGA|ELK|ELT|EPC|EVL|FEP|GAI|GRR|IDY|ILD|IYD|KFE|KKF|KSG|LDV|LKK|LQE|LRE|LTD|MID|PCL|QEV|RAK|REA|REL|RRA|SGR|TDA|TDI|VLQ|VLR|VTD|YDR|YEE	1	SGB4831	50
AEG|AKA|AKH|AVE|CIQ|DEV|DKM|DVT|EER|EGM|EIV|EKT|ENK|ERA|EVS|EVW|FND|FPD|GMV|HLV|IQR|IVT|KAV|KCI|KHL|KMQ|KTT|KVK|LVA|MQR|MVE|MVK|NDV|NKA|PDE|PVD|QPV|QRF|RAK|RFN|RFP|SEE|TAK|TEK|TQP|TTA|TTT|VAE|VDK|VEI|VEK|VEN|VKC|VKV|VSE|VTE|VTQ|VWE|WEV	1	SGB4837	64
AEG|AKD|ALY|ANC|ANI|CSP|DAE|DFF|DII|DIQ|DMH|DRA|DRL|DTG|DVA|DVM|EEE|EEK|EGL|EID|ELI|ESD|FFK|FKR|FMD|GDV|GFM|GLD|GNG|GTV|HHT|HTP|IDA|IIK|IKN|IKV|IPI|IQI|IRD|ISK|ITQ|KDR|KEE|KKE|KLL|KND|KRK|KSS|KVI|KYM|LDI|LIK|LKL|LLL|LLV|LVS|LYA|MDF|MEI|MEL|MGF|MHH|NCS|NDI|NGT|NIP|PAL|PDV|PIR|PKK|QIT|QTE|RAN|RDM|RKS|RLK|SDR|SDT|SGD|SKY|SPD|SSG|TES|TGN|TPK|TQT|TVP|VAK|VIS|VME|VPA|VSD|YAN|YME	1	SGB4959	96
AEG|AKD|APD|ARR|AVE|AVL|AYI|CKA|DES|DLK|DPR|DST|DVM|EGY|EIK|EIR|EKQ|ELA|ELS|ESI|ETE|EVA|EYG|FVL|GAV|GEK|GLK|GME|GVN|GYI|HPM|HSE|IEY|IHP|IHS|IIH|IKD|IKN|IND|IRF|IRG|IRR|ISV|KAY|KDP|KDS|KEL|KIN|KKI|KNA|KNS|KNT|KQA|KTC|LAR|LDE|LGE|LKE|LKN|LKT|LNL|LRN|LST|MET|MRK|MSG|MSK|MTS|NAE|NDV|NGA|NLR|NMS|NSI|NTP|NTR|PDL|PEI|PMT|PRI|QAK|REL|RFV|RGL|RIH|RKN|RLN|RNT|RRE|RRL|RVN|SEI|SGM|SIE|SIK|SKK|STI|SVL|SVT|TAV|TCK|TEE|TII|TIR|TPE|TRV|TSV|VAP|VEV|VLD|VLG|VLK|VMS|VNG|VNM|VTA|YGV|YIR|YIS	1	SGB4826	122
AEG|AKE|APD|ARN|ATI|AVE|AYI|CRA|DDV|DEE|DEN|DES|DLK|DPR|DSN|DVT|EAK|EAT|EEQ|EGY|EIK|EIR|EKE|ELS|EQD|ESI|EVA|EVQ|EYG|FIL|GEK|GEV|GLN|GVN|GYI|HPM|HRQ|IDD|IEY|IHP|IIR|IKD|IKG|IKN|ILD|ING|IRF|IRN|IRR|ISV|KDP|KDS|KEA|KEL|KGL|KKD|KLI|KNS|KNT|KTC|LAR|LDE|LGE|LID|LKT|LNL|LNS|LRN|LST|MAV|MRK|MSK|MTS|NEI|NGE|NLN|NLR|NMS|NSA|NSH|NSI|NTP|NTR|PDL|PEI|PMT|PRI|QDE|QKE|QLA|RAY|RFI|RIH|RIN|RKN|RNE|RNL|RNT|RQD|RQL|RRQ|SAE|SHR|SIE|SIK|SKL|SNS|STI|SVL|SVM|TCR|TII|TIK|TKK|TPE|TRI|TSV|VAP|VEV|VLG|VMA|VNM|VQK|VTK|YGV|YIR|YIS	1	SGB4837	131
AEG|AKE|DGS|DME|DRI|EAK|EEA|EGL|EKY|ELI|ELY|EQK|EYM|GEK|GLT|GSI|IDM|IDR|ILR|INE|IRV|IVN|KAE|KDG|KEQ|KEY|KGN|KID|KIL|KKG|KKI|KKS|KSK|KYG|KYM|LGE|LIR|LNN|LRK|LRS|LTP|LYK|MEL|MEQ|MNK|NEL|NID|NKK|NLG|NLR|NNI|PEE|QKD|QKI|QKK|QLN|RIN|RKE|RSQ|RVN|SIV|SKA|SQL|TPE|VNL|YGE|YKK|YME|YMN	1	SGB4563	77
AEG|AKG|ALG|AQL|ARE|ATA|CRQ|DCR|DEN|DER|DFH|DIS|DKQ|DMR|DQF|DRM|DRT|EAK|EAT|EES|EGA|EGI|EIK|ELT|ENE|ENR|ERR|ESD|ETE|EYL|FEN|FFY|FHA|FYK|FYP|GDM|GIQ|GQH|GRE|GWT|HAL|HID|HPS|IDR|IKR|IME|IMY|IQK|ISV|IVT|KAR|KGW|KIV|KQN|KRE|KRK|LAQ|LDF|LDI|LGR|LLD|LNT|LTI|LVD|MDE|MEA|MGD|MLN|MRM|MYF|MYQ|NEE|NEL|NRG|NTF|NTM|PDK|PRS|PSL|QDE|QEY|QFF|QHI|QHP|QKA|QLV|QNE|REA|REI|RET|RGQ|RKR|RLD|RML|RMY|RQH|RRL|RSI|RTP|SDC|SIM|SLN|SVD|TAE|TEG|TFY|TIM|TLL|TMD|TPR|TQE|VDQ|VDR|VTL|WTQ|YFE|YKI|YLA|YPD|YQD	1	SGB15254	123
AEG|AKG|AVE|AVN|DAE|DGF|DIF|EEG|EFE|EGA|EGN|EGQ|EVT|FEV|FIS|FKS|FNN|FVH|GAK|GFI|GFK|GLV|GND|GPQ|GQA|GTV|GYG|HYS|IFV|ISD|KGP|KGY|KSL|KWF|LEE|LVM|MDG|MTG|NDI|NNQ|NQK|NVV|PQA|QAV|QKG|SDA|SGL|SLE|TEG|TGT|TVK|VEF|VHY|VKL|VKW|VMD|VNV|VTE|VVK|WFN|YGF|YSG	1	SGB4563	65
AEG|AKK|AKM|ARQ|ASL|AVN|AYR|CDR|DEK|DEY|DLR|DRG|DRK|DSL|DYY|EGH|EKE|EKK|ETI|EYA|EYR|FDE|FPL|FRA|GAS|GAV|GFR|GGA|GGF|GHV|GKF|GRN|GYM|HVK|IDL|IGG|IID|IPY|ISA|ISS|KDS|KEY|KFD|KGA|KGY|KKG|KKV|KLP|KML|KVL|LAK|LAR|LDY|LET|LII|LML|LPE|LRD|LVI|LVL|LYC|MFP|MLA|MLD|MTR|NIP|NLV|PEK|PLE|PYG|QLA|RAY|RDE|RGG|RGR|RKD|RKL|RNL|RQL|RSV|SAK|SLI|SLM|SVI|TIS|TRS|VDR|VIG|VIS|VKG|VLV|VLY|VNI|YAE|YCD|YGK|YMT|YRG|YRK|YVD|YYV	1	SGB4831	103
AEG|AKK|DGI|EEV|EGE|EKY|EPT|EVR|FEE|GEK|GEP|GII|GIK|GTD|IIK|IKA|IKK|IRS|KAE|KAK|KKA|KKK|KKN|KKP|KNL|KPI|KQL|KYG|KYM|LGE|LSE|MNG|MTK|NGI|NKK|NLS|PIR|PTR|QLG|RKY|RNK|RSF|SEI|SFE|TDG|TKQ|TRN|VRK|YGT|YMN	1	SGB4575	52
AEG|AKL|AVA|AVE|AYD|CCI|CGK|CIK|CLK|DAV|DID|DKD|DNH|DYI|DYS|EAK|ECL|EFR|EGL|EGT|EGV|EKY|ELQ|ELS|ENA|FAE|FKN|FRH|FRN|FVE|GFV|GKD|GKQ|GLK|GRC|GSK|GTN|GVF|GYN|HKK|HMW|HNV|IDA|IFK|IGS|IKE|IKR|ITR|IWE|IYE|KDK|KDY|KEF|KGK|KIG|KKY|KLR|KMI|KNH|KPL|KQL|KRD|KRT|KSL|KYI|KYK|KYN|KYP|LEA|LFV|LKM|LKP|LKR|LKY|LLE|LLK|LQC|LRS|LRY|LSD|LYL|MGY|MIK|MLY|MNT|MTE|MWM|MYG|NAV|NGF|NHK|NHN|NIF|NIW|NKS|NNG|NNN|NSR|NTE|NVP|PLR|PML|PNI|QCC|QLL|RCG|RDI|REG|RHM|RLK|RNI|RSF|RTM|RYM|SDN|SFA|SKG|SLL|SNG|SRL|TEC|TEL|TMY|TNS|TRE|VAY|VEG|VEK|VEN|VFR|VPM|WEL|WMN|YDY|YEK|YGR|YIT|YIY|YKI|YLF|YMG|YNK|YNN|YPN|YSN	1	SGB4563	150
AEG|AKP|ALL|ATG|AVG|CRI|DAV|DLL|DSF|EDA|EED|EGR|EGV|EVV|FPF|FPS|FQP|FRR|FTL|FTS|GAL|GFQ|GGI|GIV|GLR|GNQ|GQP|GRS|GRT|GSF|GVV|IRQ|ISL|IVS|KGG|KPE|LIS|LLM|LLR|LMP|LNE|LPG|LPL|LPQ|LRL|LRR|MAE|MPQ|NEG|NQC|PDL|PEE|PEV|PFP|PGS|PLN|PQG|PQV|PSL|QCR|QGA|QKG|QPD|QPE|QVA|RGF|RGR|RIR|RLP|RLR|RQK|RRG|RRR|RSD|RTY|RYF|SAK|SDS|SFR|SFT|SLP|SWR|TGL|TLQ|TSA|TYG|VAT|VFP|VGN|VLI|VSW|VVF|VVL|WRY|YFT|YGQ	1	SGB4925	101
AEG|ALG|ALL|ALT|AND|ARI|ARV|ASV|CFD|CLR|CMT|CRS|CSR|DEE|DGE|DGL|DGS|DGT|DGY|DKV|DLG|DLI|DLN|DPI|DTC|DTR|DVC|DYL|EAR|EAS|EDE|EDV|EEG|EEL|EEM|EEQ|EGL|EHL|EIL|ELC|ELE|EMI|ENY|EQL|ESA|ETD|EYF|FDG|FDT|FEE|FHF|FIQ|FLL|FNT|FRT|FSN|GAN|GEE|GID|GLD|GLE|GLR|GQG|GSV|GTP|GYD|GYE|GYI|HFE|HIL|HIS|HLW|HRN|IDG|IED|IEH|IGQ|IIE|IIS|ILI|ILL|ILR|ILS|IME|IQD|IQE|IQN|IRS|IRV|ISP|ISS|ITF|KES|KFI|KIG|KKL|KLR|KPF|KVE|LAL|LCM|LCR|LDL|LEA|LEI|LEL|LEY|LGA|LGY|LHR|LII|LIL|LLD|LLE|LLH|LNL|LPG|LRC|LRK|LRM|LRQ|LRT|LSA|LTK|LTR|LWD|MAE|MDG|MED|MHI|MIE|MTE|NDY|NKI|NLP|NRI|NSF|NSI|NTN|NTP|NYD|PEE|PFH|PGI|PIQ|PLA|PVL|QDK|QED|QFR|QGY|QIQ|QLC|QNK|RCS|REA|RII|RIR|RIT|RKE|RKF|RKK|RMD|RNR|RQF|RRK|RSL|RSM|RTA|RTF|RTR|RVH|RVQ|SAL|SAR|SFS|SIR|SLR|SLT|SMA|SNS|SPE|SRI|SSL|SVD|SVN|TAL|TCF|TDT|TEN|TFD|TFN|TKP|TNT|TPL|TPV|TRE|TRK|TRR|TRT|VCL|VDG|VEG|VHI|VLI|VNS|VQI|WDG|YDL|YDP|YET|YFL|YIM|YLT	1	SGB4831	222
AEG|ALG|AMV|DDK|DKF|DNI|DRN|DVL|EGN|EGY|EIR|ELK|ETI|EVG|EWD|FEI|FIG|FQE|FQV|GAM|GDV|GLA|GLQ|GNK|GRE|GYV|HEL|IEG|IGL|IKY|ILD|ILT|IRK|KEW|KFI|KLF|KND|KTY|KYF|KYT|LAE|LDD|LFE|LGL|LHE|LKE|LKT|LLK|LLL|LQI|MLH|MVR|NDR|NFQ|NIK|NKL|PKY|QET|QIL|QVG|REV|RKN|RNF|RYI|TGR|TIE|TYP|VAL|VGA|VGD|VLL|VRY|WDN|YFQ|YIL|YPK|YTG|YVA	1	SGB4826	80
AEG|ALG|ANG|AVE|CLI|DDE|DDV|DER|DVI|DYL|EEK|EFE|EGE|EGL|EII|EKD|ELP|ELT|ERE|EVA|FAN|FEV|FFP|FLI|FPQ|GAE|GCL|GDY|GEL|GLK|GYV|IIL|IKE|ILK|INY|IRG|IRK|KAV|KDD|KEF|KEG|KGC|LFF|LGE|LIK|LIN|LKE|LKG|LPF|LTD|MLP|NGD|NRK|NYN|PFA|PFL|PQI|QIR|REI|RGY|RKA|TDD|VAL|VEE|VGA|VIR|VVG|YLF|YNR|YVV	1	SGB4837	74
AEG|ALL|APV|ATA|AVC|CEC|CLS|DAE|DVF|ECL|EEH|EFV|EGI|EHS|EKA|EKY|ESG|FGE|GAV|GES|GGA|GGL|GIY|GLD|GLG|GPA|GVN|HSV|IGG|IGV|IKE|IYK|KAP|KEF|KQI|KRI|KYG|LDA|LEK|LGG|LLE|LSE|MTV|NDV|PAT|PVK|PVP|QIK|RIG|SEK|SGP|SVI|TAL|TVE|VCE|VEE|VFG|VIG|VKR|VND|VPV|YGL|YKQ	1	SGB4831	65
AEG|ALL|CHY|DEA|DIV|DKI|DPE|DWT|EAL|EDW|EEE|EEG|EEK|EEN|EEQ|EGE|EGK|EGR|EII|EKD|EKI|EKL|EKY|ELG|ELI|ELL|ENL|EQE|ETY|FGS|FLQ|GEE|GIP|GKD|GKE|GPE|GRI|GSL|HYL|IAE|IEI|IEK|IGI|IIE|IKV|IPT|ISS|IVE|IVP|KDK|KDP|KEE|KEL|KET|KIE|KIS|KLL|KVN|KYS|LDI|LEK|LGP|LIV|LLD|LLE|LLP|LLW|LPI|LQI|LQM|LSF|LVY|LWM|LYK|MCH|MTV|NLL|NLS|PDE|PEE|PEG|PIA|PTV|QED|QIV|QMC|RIK|SFL|SIG|SKE|SLV|SSK|TFG|TGK|TVL|TVT|TYL|VEL|VLY|VNL|VPD|VTG|VYE|WMV|WTF|YEE|YKE|YLL|YLQ|YSI	1	SGB4826	116
AEG|ALM|ALT|APM|ARY|AVL|DAL|DDE|DDG|DEV|DFA|DFD|DGL|DIV|DQI|DYD|EGD|ESL|EVF|EVL|FAL|FDA|FVI|GDD|GDF|GDQ|GGY|GKL|GLA|GLG|GLV|GQG|GSV|GYY|IGD|IGS|ITD|IVD|IVT|KLK|KLS|LAP|LAR|LGG|LIG|LKL|LMG|LQT|LSY|LTE|LTS|LVI|MAE|MDF|MGQ|MMD|PMM|PSG|QGK|QIV|QTG|RYA|SDD|SGL|SLQ|SVE|SYL|TDY|TEV|TGD|TSD|TSG|VES|VFV|VIG|VIT|VLA|VLI|VTS|YAV|YDI|YLT|YPS|YYP	1	SGB15254	87
AEG|AML|AMV|ARY|ATT|AVA|AYA|CIS|DAM|DAV|DFH|DIF|DIY|DPE|DTD|DYR|EAT|EGF|EGT|EHA|EKE|EKL|ELE|ELP|ELS|ENS|ESI|ETN|EWE|EYE|EYN|FAY|FEA|FEN|FGN|FHK|FHQ|FLQ|FNG|FTD|GDI|GEK|GFA|GID|GIE|GKG|GNM|GNS|GTC|GVF|HAM|HKI|HQT|IDP|IEL|IEY|IFG|IIV|ISF|ISQ|IVL|IVQ|IYE|KDI|KEG|KGD|KIV|KLG|KLM|KRP|KSL|LDF|LDT|LEL|LGE|LMQ|LPS|LQK|LSE|LVK|LWK|MEY|MFE|MGN|MLD|MQE|MVG|NGI|NME|NPI|NPL|NSD|NSI|PEW|PIS|PLV|PSG|QEH|QFT|QKD|QMF|QTG|RKS|RYF|SDA|SES|SFL|SGK|SIE|SII|SLW|SQM|TCI|TDA|TDY|TGI|TNP|TTV|TVF|VAE|VFE|VFN|VGV|VKL|VLD|VQF|WET|WKR|YAR|YEK|YEL|YFH|YNP|YRK	1	SGB4837	136
AEG|ANE|AVV|CEP|CLL|CNE|CVF|CYI|DER|DIN|DKA|DKC|DKQ|DLL|DRV|ECL|ECN|EEC|EET|EGD|EGE|EGK|EGQ|EKL|ELM|ELT|ELY|ENN|EPE|ERF|ESP|ETG|EVK|EYI|FFS|FIS|FLD|FSL|FTA|GDE|GDR|GEK|GEL|GGH|GHA|GKW|GKY|GLT|GLV|GQE|GVG|HAE|HND|HRI|IDK|IEN|IGE|IGV|IKK|INE|ISD|ITT|KAV|KCE|KEE|KHN|KKH|KLQ|KLR|KLV|KQV|KWI|KYL|LCY|LDL|LHR|LKL|LLL|LLR|LLS|LMC|LML|LPT|LQY|LRE|LRG|LSG|LTE|LTL|LTS|LVD|LVT|LYW|MCV|MLH|MTI|NDI|NEG|NEY|NGK|NLY|NNG|PEE|PEL|PTL|PTW|QES|QVN|QYE|REV|RFF|RGL|RIK|RVF|SDK|SGD|SLK|SPE|SYK|TAN|TEC|TFI|TGL|TIT|TLC|TLP|TLT|TSY|TTL|TWE|VDK|VFL|VFT|VGG|VKE|VNL|VPT|VTF|VVP|WEG|WID|WIG|YEG|YIE|YIG|YKL|YLM|YWI	1	SGB4837	153
AEG|APD|APW|AQE|ART|AVE|AYI|CKA|DED|DEV|DLK|DLN|DPR|DQS|DTI|DVE|DVK|EDT|EDV|EGD|EGF|EII|EIQ|ELA|ELS|ESE|EVA|EVQ|EVT|EYG|FIL|FIR|GDE|GDV|GFI|GLK|GLR|GVN|IDE|IEY|IIR|IKG|IKN|ILD|IQF|IRR|ISV|KAQ|KAY|KDL|KDP|KGL|KID|KKI|KNT|KRS|KTC|LAR|LDQ|LGD|LKD|LKT|LNM|LNT|LRS|LSE|MRK|MRN|MSK|NMR|NMS|NTE|NTP|NTR|PDL|PEI|PRV|PWT|QED|QFI|QRE|QSI|REL|RGL|RKR|RNT|RRE|RRG|RSA|RSI|RTL|RVA|RVN|SAE|SEI|SIE|SIK|SKK|SVL|SVV|TCK|TEG|TEV|TIK|TKD|TLN|TPE|TRV|TSV|VAP|VAV|VES|VEV|VKA|VLG|VNM|VNT|VQR|VTK|VVA|WTS|YGV|YIS	1	SGB4575	129
AEG|AQR|ARV|AYV|CDV|CRE|DIF|DVR|EGE|EGI|EGT|ERQ|ESR|EYE|FCD|FGY|FIK|GES|GIP|GKD|GTG|GYQ|IFG|IKW|IPP|KDI|KWT|MRA|PPS|PSA|QFI|QRV|QVF|RAQ|RAY|REG|REY|RQF|RVE|RVR|SAR|SCR|SRV|TAE|TGK|VER|VFC|VRA|VRE|VRP|VSC|WTA|YEG|YQV|YVS	1	SGB4826	58
AEG|ASL|ASS|CEA|CFL|CHC|DGY|EAS|EFP|EFY|EGV|FLN|FPE|FYS|GVT|GYP|HCF|KEF|KKE|KNA|LAS|LKK|LNT|MKN|NAE|NTD|PEF|PVR|RLK|SCH|SLV|SSC|STL|TDG|TLA|TVC|VCE|VRL|VTV|YPV|YST	1	SGB4831	43
AEG|AYE|AYV|DAY|DKM|DLE|DNL|DTV|EEL|EEM|EGI|EKS|ELD|ELK|EMV|EPR|EQA|EQS|ESK|FGD|FRN|FVD|FVN|FVV|FYN|GDN|GIF|GRK|GTD|GYN|HNE|IFR|IKI|INP|IPE|IRF|IYM|KFV|KIP|KIR|KLI|KMP|KSE|KSP|LDL|LEL|LIK|LKI|LRL|LSD|LYG|LYQ|MAY|MNY|MPE|MVE|NEE|NEQ|NGT|NIN|NIY|NLY|NPG|NYH|PEP|PEQ|PGY|PRF|PTL|QAE|QSV|QYV|RFV|RKL|RKY|RLS|RNI|SDA|SEE|SKS|SPT|SVL|TDK|TLY|TVR|VDT|VEK|VFG|VFY|VKF|VLR|VNI|VRK|VVF|YES|YGR|YHN|YMA|YNE|YNG|YQY|YVF|YVK	1	SGB4575	106
AEG|CEE|CFS|DEF|DGE|DGW|DLW|EDE|EDG|EEE|EEL|EET|EFL|EGD|EGQ|EHG|EKE|ELA|ETC|EYG|FDG|FSV|GCE|GDL|GEY|GLN|GQR|GWL|HGL|HIF|IFD|IKH|INE|KED|KEE|KHI|KIK|KVS|LAE|LIN|LNE|LTE|LWP|MWK|NEG|NEK|PKE|PKV|QRP|RPK|SVE|SVT|TCF|TEH|TLI|VED|VSV|VTL|WKI|WLT|WPK|YGC	1	SGB4925	64
AEH|AEI|AEM|AFI|AKE|ALA|APD|APG|AQL|CLD|CPN|CTD|DAE|DDF|DDT|DFA|DIM|DIY|DKR|DLQ|DNF|DPG|DRI|DRL|DTG|DTP|DVI|DYS|EDI|EEE|EEI|EES|EGY|EHF|EHY|EII|EIL|EME|END|EQT|ERC|ERF|ERL|ESS|ESW|FAF|FDP|FED|FEE|FFE|FHV|FIR|FIY|FLA|FSQ|FVA|GDR|GER|GKM|GLT|GLV|GRL|GSP|GSR|GYF|GYH|HFF|HFH|HPG|HTC|HVQ|HYL|IDD|IDI|IHF|IIY|IKI|ILA|ILF|ILG|ILK|ILN|ILV|IMK|IPE|IPI|IRD|IRN|IRW|IST|IYM|IYP|IYT|IYY|KEI|KGL|KID|KIL|KIS|KML|KNE|KNL|KRL|KSN|KYK|LAE|LAK|LAQ|LCL|LDY|LFI|LFS|LGS|LGY|LIH|LIP|LIY|LKN|LKS|LLQ|LLT|LNV|LPS|LQI|LQT|LSG|LTA|LTM|LVD|LVR|LVY|MDV|MEE|MKI|MKY|MLI|MLK|MMK|MRK|NAL|NDT|NEE|NEG|NFD|NIR|NLL|NQR|NVL|PDR|PEQ|PGD|PGE|PGL|PGS|PID|PIL|PLC|PMM|PNI|PSE|PTI|PVY|PYS|QER|QIP|QLV|QPY|QRP|QRV|QTA|QTD|QTP|RCP|RDA|REH|RFL|RIK|RKN|RLG|RLI|RLP|RLS|RNA|RPI|RPT|RVT|RWQ|SER|SFE|SGK|SLL|SNQ|SPM|SQE|SRP|SSL|STH|SWN|SYT|TAE|TAP|TCT|TDL|TDN|TGR|THT|TIR|TLI|TMD|TNE|TPI|TPL|TPV|VAP|VDK|VIL|VLQ|VQR|VRE|VTL|VYD|VYK|WNN|WQP|YDD|YEN|YFV|YHP|YKG|YKI|YLF|YML|YPG|YSF|YSY|YTN|YTP|YYE	1	SGB4959	244
AEH|AEI|AGI|AGK|AIG|AIL|ALY|AQM|AVI|AVM|AVQ|AVS|CAI|CQE|DFA|DLC|DML|DSL|EAE|EDL|EET|EFR|EGF|EHY|EIR|EKI|ELG|ELL|ETE|FAV|FIL|FIS|FRG|FRN|FVS|GAE|GAG|GFR|GGI|GGV|GII|GIL|GIS|GIV|GIY|GKE|GKK|GLF|GLL|GMD|GVS|GYQ|HKI|HYQ|IAL|IAV|ICA|IEA|IGA|IGI|IGL|IIA|IIC|ILE|ILG|ILK|ILV|IMG|IPG|IRR|ISI|ISK|ISV|IVF|IWL|IYM|IYV|KAQ|KEF|KIE|KIK|KIL|KIP|KKI|KNR|LAG|LAI|LAV|LCQ|LED|LEG|LFI|LGA|LGG|LGI|LIY|LKN|LLA|LLI|LLL|LNH|LNM|LVS|LYG|MAI|MDF|MGI|MGM|MII|MKI|MLA|MLL|MVY|MYG|NDM|NHK|NIW|NMG|NMK|NRL|NSN|PGK|PVF|QDS|QEE|QEL|QIA|QMY|QNM|RGG|RLN|RND|RNS|RQN|RRQ|SEL|SIG|SIS|SKA|SLG|SMV|SNI|SRN|SSI|SVI|SVS|TEK|VFA|VFI|VFV|VIM|VIV|VML|VPV|VQD|VSE|VSM|VSR|VSS|VSV|VYL|WLE|YGL|YGY|YLN|YMI|YQE|YQI|YVP	1	SGB4575	175
AEH|AEI|AGK|AGL|AII|AIV|AKK|ALA|ALQ|APF|AQS|ARK|ASC|AWV|AWY|CAI|CEI|CEQ|CFE|CPG|CSW|DES|DMA|DMK|DSL|EAQ|EDM|EED|EHI|EIA|EIE|EIG|EKH|ELE|EQK|EQL|ESA|ESC|ETR|ETS|FAL|FDE|FET|FKT|GAK|GID|GIS|GKR|GLC|GNN|GNP|GTV|GYH|HCE|HGY|HIC|HLA|HVE|HYD|IAE|IAG|IAW|ICS|IDM|IET|IGI|IIA|IIY|IKQ|IKS|IRE|IST|IVA|IYG|IYT|KAI|KGA|KGN|KHC|KHG|KHL|KKA|KKG|KKH|KLL|KPF|KQG|KQK|KQL|KRK|KRN|KSM|KST|KTA|LAE|LAR|LCE|LCP|LEE|LEK|LKK|LKQ|LLV|LNS|LQV|LSA|LSR|LVI|MAP|MKP|MLC|MLK|MTH|NES|NNE|NPY|NSI|NTY|PFA|PFK|PGN|PYI|QGT|QKK|QKQ|QLN|QLS|QVE|REL|RIK|RKH|RKL|RKS|RNT|RRK|RYI|SAG|SAW|SCA|SCF|SIY|SLE|SLK|SML|SRY|STS|STT|SVT|SWA|TAE|TAS|THY|TKG|TML|TRR|TSL|TSV|TTA|TVF|TYL|VAL|VEA|VEQ|VFD|VIA|VII|VTK|WAG|WRI|WVI|WYW|YDS|YGI|YHV|YIK|YIR|YLS|YTM|YWR	1	SGB4831	184
AEH|AEK|AFW|AGG|AGM|AGW|AID|AIG|ALA|ANG|ANR|ARA|AYL|CIF|DKV|DRK|DVI|DYF|EFG|EHF|EHR|EKE|ENM|EYY|FAE|FAF|FAG|FAI|FDR|FFA|FGK|FII|FIV|FKG|FRH|FTF|FTV|FWK|FYV|GAL|GGL|GGS|GHH|GIM|GKL|GLI|GLS|GML|GMP|GRI|GSA|GSV|HAE|HFT|HHA|HKT|HRI|HTA|ICI|IDK|IDV|IEF|IFI|IFK|IGA|IIC|IIQ|IIV|IKI|ILL|IML|IMN|INL|IQV|ISM|IVF|IVM|IVT|IYL|KAE|KDY|KEN|KFF|KGH|KIV|KLE|KTQ|KVN|LAY|LEY|LFD|LFR|LFY|LGG|LGI|LGL|LIF|LII|LIN|LIS|LIY|LLF|LLG|LLI|LLL|LLM|LLV|LLY|LMI|LSF|LVT|LVV|LYR|MIE|MIL|MLL|MMS|MNA|MNL|MPL|MQV|MSR|MVS|MYL|NAG|NAI|NAR|NGR|NLL|NLV|NMM|NRS|PLI|QKD|QVI|QVV|RAN|RHK|RHT|RID|RIK|RIL|RKA|RSR|RVF|SAG|SFA|SLL|SMY|SRI|SRV|SVG|TAN|TFA|TFI|TLL|TMV|TQK|TVG|VFA|VFI|VGG|VGM|VIM|VIV|VLF|VMN|VMQ|VNA|VSL|VTF|VTL|VTM|VVL|VVN|VVV|WKF|YFT|YLF|YLG|YLI|YLL|YRH|YVM|YYL	1	SGB4959	196
AEH|AEL|AEM|AER|AIH|AIK|AKE|ALE|AQK|ARS|CDS|CHY|DAI|DDY|DFH|DGI|DGK|DIV|DLT|DSV|DYG|EDD|EHK|EKK|EKL|EKP|ELE|EMA|ENP|EPT|EQL|EQQ|ERE|FHS|FLP|FNL|FTQ|GAK|GFL|GFT|GII|GKV|GMI|GQP|HKK|HRK|HSP|HYC|IDG|IHR|IIN|IKQ|INN|IPG|ISL|IVA|KAE|KEP|KER|KKK|KKS|KKT|KLY|KNA|KPV|KQD|KSA|KSQ|KSV|KTA|KVS|LED|LEK|LEQ|LKN|LKS|LMD|LPE|LTD|LYQ|MAL|MDL|MEQ|MID|MPE|MSV|NAE|NGA|NLE|NNG|NPL|PEN|PEQ|PGF|PIS|PKA|PLK|PSM|PTV|PVD|QAR|QDG|QFN|QIP|QKK|QLE|QLK|QPI|QPK|QQA|QQF|REI|REK|RKE|RSG|SAE|SCH|SDI|SGQ|SLM|SMS|SPS|SQP|SVG|SVM|SVS|TAQ|TDA|TQI|TVA|VAE|VAI|VDF|VGF|VME|VSC|VSD|YCD|YGM|YQQ	1	SGB15254	146
AEH|AEL|AEQ|AFG|AFQ|AIA|AIK|AKD|AKI|AKK|AKS|AKT|ALS|APE|AQE|AQG|AQS|AQY|ASK|ASS|ATQ|ATR|AWN|CEE|CIR|CME|CNW|CRK|CRQ|CVG|DAF|DAK|DAS|DCI|DCR|DDR|DEA|DEF|DGF|DII|DIV|DLK|DLN|DLY|DMN|DPE|DQP|DRF|DRR|DRY|DTF|DVL|EAQ|EAW|EDL|EEI|EEL|EFC|EFF|EFV|EFY|EGG|EGW|EHA|EHI|EIQ|EIS|EKA|EKV|ELE|ELG|ELI|ELR|ELS|ELY|ENI|ENT|EPM|EQK|EQL|EQM|EVV|EYM|FCV|FDI|FEL|FEP|FFN|FGD|FHM|FIN|FKF|FLE|FLF|FNR|FPA|FPH|FPV|FQM|FQT|FRN|FRR|FSA|FVF|FVK|FWF|FYD|FYY|GDA|GDG|GEE|GFR|GGM|GGV|GGW|GGY|GIY|GKK|GKT|GLC|GMD|GNI|GNQ|GPV|GRM|GSI|GTW|GVP|GVY|GWE|GWY|GYL|GYM|GYN|GYS|HAK|HFD|HIF|HKI|HKV|HMA|HMS|IAP|IAQ|IDE|IDI|IDM|IDV|IFL|IGG|IGT|IIA|IIL|IKD|IKE|IKR|ILA|ILK|ILS|INF|IQN|IRI|IRS|ISA|ISV|ISY|IVE|IVG|IVI|IVW|IYG|IYL|IYR|KAK|KDA|KDT|KEF|KEL|KEQ|KFV|KGV|KIG|KIR|KIS|KKG|KKT|KKY|KLK|KLN|KLS|KLV|KMG|KMK|KNL|KPY|KRD|KRL|KRY|KSG|KSI|KTD|KTG|KVE|KVQ|KYF|LAE|LAS|LCN|LEG|LEV|LFH|LFS|LGI|LHK|LID|LIK|LKE|LKL|LKM|LKP|LKR|LKT|LLK|LLN|LLY|LML|LND|LNF|LNQ|LRE|LSA|LSH|LSR|LSV|LTE|LTS|LVI|LVL|LYG|LYL|LYP|LYQ|MAE|MCE|MDC|MEA|MEK|MEY|MGE|MGR|MII|MKL|MKN|MKR|MLA|MLL|MML|MNA|MNE|MPF|MRK|MSD|NAF|NAK|NDL|NEL|NFL|NFW|NID|NIV|NIY|NKL|NLS|NME|NPE|NQL|NQM|NRV|NTI|NTK|NVC|NWD|PAL|PEF|PEI|PEL|PFP|PGP|PGY|PHM|PML|PQL|PVH|PVM|PYE|QDA|QEQ|QGY|QIK|QKI|QLI|QLM|QLS|QLT|QMC|QMG|QMK|QMR|QNA|QNM|QPQ|QSF|QST|QTG|QYA|RAK|RCR|RDP|REL|REN|RFE|RID|RIY|RKE|RKM|RLV|RLY|RMP|RNI|RNV|RQL|RRI|RRN|RSE|RTF|RVK|RYF|RYI|RYS|SAE|SAI|SAQ|SAT|SDC|SDL|SEH|SFQ|SGD|SGN|SHF|SIG|SIL|SIV|SKL|SQM|SRA|SRY|SSI|SSS|STD|SVS|SVY|SYD|SYR|TDD|TDL|TDR|TEG|TFI|TFP|TGG|TGN|TGY|TIL|TKK|TQD|TRF|TSQ|TWV|VCM|VED|VEK|VFP|VGK|VGL|VHK|VID|VIV|VKS|VLH|VLT|VMI|VPG|VQS|VRT|VSD|VVR|VWA|VYM|VYN|VYQ|WAT|WDQ|WEN|WFK|WNP|WVG|WYA|YAI|YAK|YDE|YDR|YEF|YFR|YFY|YGG|YGS|YIA|YLF|YLK|YLL|YME|YMK|YMM|YNK|YNT|YPG|YQI|YQN|YRC|YRE|YRL|YSR|YSY|YYR	1	SGB4925	453
AEH|AEL|AGV|AIL|AKA|AKN|AKQ|ALV|AVL|CAE|CFR|CGN|CKM|CQI|DCK|DFV|DID|DIV|DNL|DTA|DTF|DTI|ECA|EDI|EEK|EER|EHD|EIA|EKC|EKD|ELF|ELP|ELT|EME|EPE|EPY|ERE|ESW|EVA|EVF|FGE|FGK|FGY|FRG|FSL|FVH|FVK|FYL|GDC|GEV|GKS|GNR|GQE|GVT|GYV|HDF|HEK|HEL|HKL|HVF|IAE|IAK|IDT|ILH|ISD|ISR|IVF|IVQ|KAI|KAV|KCF|KDT|KGQ|KIS|KIV|KKG|KKK|KLE|KME|KNL|KQK|KSP|KVL|LCG|LCQ|LEE|LFG|LHE|LHV|LKV|LNA|LPE|LRK|LTE|LVE|LYY|MED|MEM|MES|NAE|NLN|NLY|NRE|PEE|PEP|PSW|PYR|QDT|QEP|QIA|QKI|RAK|REC|REL|REV|RGD|RKK|RYY|SDN|SLC|SPS|SRY|SWA|SWL|SYL|TAK|TED|TFV|TIS|TYY|VAL|VEI|VFG|VFS|VFY|VHK|VKA|VLH|VLK|VQD|VTY|WAG|WLC|YKI|YLH|YLR|YRA|YRE|YSY|YVF|YYK|YYR|YYS	1	SGB4959	158
AEH|AEN|AFR|AGV|AKV|AMN|AND|ANV|ARL|ATV|AVL|AYA|CGS|CQE|CVT|DAT|DDN|DDR|DEF|DFR|DIV|DLS|DNM|DNT|DRT|DVL|DYE|EDD|EDF|EEI|EFI|EFR|EFV|EHA|EHL|EIG|EIR|EKP|ELT|ENL|ENS|ENW|EPQ|ESD|EVH|EYE|FDL|FHW|FID|FKN|FLS|FNG|FRE|FRG|FRI|FVE|GAE|GDE|GFH|GGD|GIG|GRI|GSQ|GTM|GVM|GYI|HAG|HCV|HLR|HWC|IAN|IDD|IED|IFL|IGA|IGY|IIE|IIF|ILI|ILK|IQT|IRK|ISK|ITR|IVE|IVL|IVM|IVS|KGI|KIS|KKG|KKL|KLE|KLL|KNE|KNV|KPF|KVP|KVQ|LAE|LDI|LEE|LEH|LFN|LII|LIT|LKL|LLD|LLM|LME|LNV|LPL|LRK|LRR|LRT|LSS|LSV|LTK|LTV|LVL|LWE|MAM|MDV|MED|MEN|MGG|MLN|MNI|MNM|MYR|NDA|NDN|NEF|NFK|NGF|NIV|NLI|NMG|NMN|NSG|NTL|NVA|NVL|NVM|NVN|NWI|PFD|PII|PLF|PQL|QAV|QEI|QLV|QSV|QTK|RAY|REN|REY|RGT|RIL|RIV|RKI|RKK|RLR|RLW|RRA|RTI|RTW|SAN|SDE|SGR|SKV|SQS|SRE|SSA|SVE|SVV|TAK|TCG|TIA|TKK|TKN|TLT|TMD|TNF|TRL|TVN|TVT|TWD|VAR|VEK|VEL|VHC|VLA|VLE|VLL|VLP|VLR|VMA|VME|VML|VND|VNV|VPI|VQA|VSR|VTA|VTC|VTN|VVT|WCQ|WDY|WES|WIQ|YAF|YEP|YEV|YIV|YRI	1	SGB4575	223
AEH|AEN|AFT|AGN|AGW|AIA|AKR|ALE|AQQ|CIL|CKL|CNM|DAE|DAF|DAL|DET|DKI|DLF|DLH|DNK|DPW|DRH|DRI|EAI|EEN|EFK|EGH|EHE|EHP|EIN|EKT|EKY|ENI|ENL|ENP|EPA|EQK|EQV|ETL|EVD|EVG|EYE|FAE|FGN|FIT|FKT|FQF|FSD|FSL|FSS|FTW|FVR|GHV|GIE|GKG|GMG|GNN|GNP|GNV|GNW|GQF|GRY|GSR|GWH|HAK|HDE|HEV|HHD|HIE|HLD|HPI|HPL|HTV|HVE|IAE|ICK|ICN|IEK|IEV|IGI|IHI|ILE|ILK|INY|IRA|ITT|IVS|IYL|KDL|KDR|KFS|KGQ|KIL|KLI|KPE|KRR|KTD|KYS|LAQ|LCI|LDA|LEE|LEK|LEQ|LET|LFQ|LGR|LHH|LIR|LIV|LKP|LNF|LNQ|LPE|LRF|LRN|LTS|MDA|MFA|MGK|MGN|MRL|MTE|NFS|NHP|NIC|NKD|NLR|NMF|NNH|NPE|NPI|NPQ|NQG|NVM|NVP|NWH|NYI|PAG|PEG|PEI|PEN|PGS|PIC|PIH|PKD|PLC|PQA|PWP|QAG|QFI|QFS|QGN|QKF|QNP|QQN|QVE|RAL|REA|RFV|RHA|RIY|RLR|RLT|RMD|RNV|RRL|RYD|SDP|SLE|SMG|SRE|SSM|SSV|STT|SVL|TDA|TDN|TEY|TLA|TLN|TLP|TST|TTL|TTY|TVF|TWD|TYL|VDR|VEF|VEP|VFG|VGM|VLI|VMT|VPG|VRM|VSR|WDL|WHL|WHT|WPK|YDK|YEQ|YIG|YLG|YLN|YSS	1	SGB4959	214
AEH|AEQ|AIR|ALA|AMI|AMS|ASD|ASQ|AYH|AYY|CEL|CGN|CKN|CQF|CTR|DAL|DCQ|DFT|DGH|DIQ|DKI|DKL|DKP|DQK|DSA|DSY|EAM|ECE|EFM|EGK|EGV|EHF|EIF|EKQ|ELK|ELQ|EQI|EQL|ESS|ETG|ETM|ETQ|EYQ|EYV|FDC|FFI|FGM|FHF|FIS|FMR|FPD|FQP|FRH|FTI|FYE|FYW|GEI|GHT|GIY|GKA|GKL|GMM|GNR|GSI|GVF|HDS|HFD|HFG|HFQ|HKT|HPE|HSL|HTK|IAM|ICT|IFY|IPK|IPY|IQK|IQR|IRH|IRR|ISF|ISL|ITL|IYP|KAE|KDQ|KEY|KHK|KIP|KIS|KLG|KLI|KLL|KLT|KNA|KNE|KNK|KNY|KPE|KPY|KQK|KQL|KQP|KSE|KTC|KTY|KWY|KYG|LAE|LAI|LAY|LDA|LEK|LFP|LGS|LIC|LKH|LKL|LLA|LLE|LLQ|LLT|LLV|LPE|LQF|LQQ|LQT|LST|LTD|LTY|LVS|LYM|LYV|MDK|MEG|MIA|MKY|MLL|MMD|MRS|MSL|NAS|NDK|NEF|NKN|NLD|NRT|NSG|NYP|PDF|PEG|PEQ|PET|PEY|PKD|PLS|PND|PVS|PYA|PYN|PYR|QEL|QEQ|QFH|QFQ|QIQ|QKE|QKI|QKL|QKP|QKQ|QLA|QLK|QLL|QLP|QLQ|QPL|QPV|QQE|QQK|QQL|QRL|QTN|QTW|RCG|RHD|RHP|RLL|RRY|RSD|RSK|RTK|RYE|RYL|SAY|SDG|SDK|SEA|SFY|SGK|SIT|SKS|SLL|SLY|SPY|SQE|SQL|SSP|STE|SYE|SYN|TCK|TDI|TEQ|TGE|TIR|TKT|TKW|TLF|TML|TNL|TQK|TRC|TWE|TYD|TYI|VFF|VKN|VQK|VSQ|VSY|WEH|WES|WYR|YAS|YDS|YEC|YET|YFR|YGI|YHS|YIP|YLL|YMK|YNK|YNS|YPE|YPN|YQT|YRS|YRY|YVK|YVQ|YWE|YYF	1	SGB4925	270
AEH|AEQ|ALN|ALR|DGI|DLV|DRI|DSV|DTT|DTY|EAE|EAL|EEG|EGK|EHT|EKE|EQE|EQG|EVF|FRQ|GID|GKL|GLP|GRG|GRY|HAL|HML|HTK|IDS|IHA|IMK|IMN|KEQ|KIM|KLA|KLR|KLY|KMD|KNG|KSR|KSV|LAE|LIH|LKI|LKL|LKN|LLK|LNK|LPV|LRD|LRE|LTE|LVL|LYL|MDR|MKS|MLI|MNH|MRY|MTR|NGR|NHM|NKL|PVD|PYR|QEE|QEK|QGL|RDL|RDT|REV|RGR|RIM|RMR|RPY|RQE|RRP|RYR|RYS|RYV|SDG|SRY|SVE|SVL|TEA|TKS|TRD|TRM|TTR|TYL|VDT|VEA|VFR|VKM|VLK|VLL|YLK|YLT|YRG|YRR|YSD|YVK	1	SGB4837	105
AEH|AEQ|ALN|ALR|DGI|DLV|DSV|DTT|DTY|EAE|EAL|EEG|EGK|EHS|EKE|EQE|EQG|EVF|FRQ|GID|GKL|GLP|GRG|GRY|HAL|HSK|IDS|IHA|IMK|KEQ|KIM|KLA|KLY|KNG|KSR|KSV|LAE|LIH|LKI|LKL|LKN|LLK|LNQ|LPV|LRD|LRE|LTE|LVL|LYL|MKS|MLI|MNY|NGR|NQL|NYM|PVD|PYR|QEE|QEK|QGL|QLR|RDL|RDT|REV|RGR|RPY|RQE|RYR|RYS|SDG|SKS|SRY|SVE|SVL|TEA|TRD|TTR|TYL|VDT|VEA|VFR|VLK|VLL|YLK|YLT|YML|YRG|YRP|YSD	1	SGB4831	92
AEH|AER|AEY|AFL|AIL|AIM|AKV|ALE|ALH|ALQ|AME|ANT|APP|AVR|CKP|DAF|DEA|DIE|DLQ|DSP|DTV|DVV|DYF|EAM|EDA|EER|EHC|EIN|EKV|ELQ|EQG|ERA|ERL|ERM|EVQ|EYA|EYV|FIA|FLE|FNI|FVD|FVI|FYG|GAL|GKD|GNF|GTD|GTP|HCK|HDL|HFN|HKR|IAP|IED|IEV|IFI|ILS|IML|INA|IND|KDV|KFV|KKF|KPA|KRL|KRP|KVE|KVQ|LAE|LDI|LEE|LEY|LHF|LQG|LQT|LQV|LSE|LTS|LVR|MAI|MEQ|MHD|MLA|NAI|NDT|NFY|NIE|NTY|PAE|PDV|PEK|PKK|PPS|PSW|QAL|QGA|QGK|QKR|QTA|QVV|RAK|RAV|REI|RGT|RIF|RLT|RLV|RMA|RPD|SPE|SRG|SWQ|TAN|TDS|TPK|TSR|TVE|TYD|VDE|VEL|VER|VGN|VHK|VIN|VLD|VQG|VQK|VRA|VRE|VRI|VVH|VVL|VVR|WQA|YAE|YDY|YFV|YGT|YVG	1	SGB15254	144
AEH|AES|AFA|AFI|AFK|AGE|AGT|AIE|AIT|AKK|ALV|ALY|AMA|ANV|APL|AQM|AQN|ARN|AVE|AVR|AYE|AYM|CHT|CRL|DAF|DAL|DEA|DEI|DET|DGV|DIG|DII|DKD|DLP|DLQ|DNA|DNV|DPY|DSE|DSN|DVA|DVV|EAG|EAN|EAQ|EDN|EDS|EEY|EHE|EID|EIP|EIR|EKG|EKL|EKM|EKR|ELS|EQN|ERA|ERS|ESF|ETK|ETQ|ETV|EVA|EVG|EYE|FAK|FDA|FGL|FGQ|FGS|FII|FKN|FLK|FLP|FLT|GAE|GDE|GDL|GDS|GEK|GFG|GFL|GIM|GKI|GKP|GKT|GLD|GLG|GLI|GNT|GPA|GQF|GQK|GQT|GRI|GRT|GSK|GTG|GVC|GVV|HEA|HPL|HTL|HVT|ICH|IDK|IDP|IEA|IER|IEV|IGF|IGV|IIC|IIL|IKP|ILD|ILT|IME|IMG|IND|IPA|IRE|ISE|ISR|ITA|ITG|IVF|IVK|KAY|KDI|KDL|KDV|KGL|KID|KIE|KIM|KIN|KIV|KKI|KLG|KMF|KMI|KNN|KNS|KPI|KPK|KQY|KRR|KSR|KTL|KTQ|KTY|KVV|LAL|LAM|LAY|LDE|LDN|LDV|LEI|LEL|LGF|LGP|LGQ|LHV|LIE|LIS|LKN|LLE|LPG|LPN|LQG|LQS|LRP|LSQ|LSR|LTR|LTS|LVM|LVQ|LYD|LYQ|MAI|MAM|MED|MET|MFL|MGA|MGD|MGI|MIV|MKM|MRG|NAF|NAV|NDI|NEV|NGQ|NKS|NNE|NRS|NSE|NTI|NTT|NVF|NVL|NVN|NYT|PAE|PAG|PAI|PAQ|PGD|PIK|PKT|PLA|PLV|PLY|PNG|PYL|QFD|QGK|QIM|QKD|QKI|QKQ|QLL|QMK|QNK|QNT|QNV|QSK|QTS|QYV|RAR|RDG|REK|RGN|RGR|RHP|RIG|RII|RKS|RLT|RNR|RNV|RPA|RPL|RRG|RRK|RSL|RSR|RTL|RVV|SED|SEK|SEQ|SFL|SGL|SKD|SKI|SKV|SLH|SNA|SQL|SRD|SRE|SRN|SRR|TAF|TGD|TGK|TIS|TKT|TLA|TLD|TLG|TLI|TLQ|TPA|TQK|TQN|TRI|TRP|TSG|TSK|TTP|TVL|TYL|VAP|VAV|VCR|VDE|VER|VFG|VGK|VGR|VIT|VKA|VKI|VLE|VLS|VME|VNY|VQK|VRH|VRV|VTL|VVG|VVI|VVK|VVR|YDA|YEE|YET|YLA|YLR|YMR|YQI|YTL|YVD	1	SGB4575	334
AEH|AET|AGR|ALR|DDT|DTV|EAG|EEW|EHD|EHF|EKI|ELS|EQQ|ETG|EWE|EYI|FAE|FGK|FQI|GKQ|GLN|GRR|HDD|HFQ|IKY|ILY|IPL|IPR|IRA|KEH|KIR|KKE|KPP|KQF|KQN|KYQ|LIK|LNR|LRA|LRT|LSE|LYE|MEL|NKK|NRK|PEY|PLR|PPE|PRL|QFA|QFG|QIL|QIP|QNK|QQF|RAE|RAL|RKP|RKQ|RLI|RRK|RTV|SEK|TGL|TVE|VEE|WEA|YEQ|YIP|YQI	1	SGB4563	72
AEH|AFA|AGI|AIM|AKT|AND|ARK|CAI|CVN|DEK|DGI|DKK|DLQ|DPT|DVV|EAG|EEL|EGM|EHD|EKG|ELC|ELE|EWK|FAN|GDP|GEG|GIE|GIQ|GKM|GMD|GWN|GYD|HDL|IEL|IMA|KAK|KEA|KGE|KGY|KKT|KLG|KML|KTG|KTK|KTS|KWY|LAR|LCA|LEW|LGW|LQL|LVC|LWG|MAE|MAF|MDE|MLV|NDG|NLW|NPQ|NSK|PQK|PTD|PTK|QKT|QLA|RKE|RPT|SKW|SYE|TDV|TGK|TKA|TKL|TSY|VCV|VNL|VNS|VVN|WGD|WKG|WNP|WYR|YDK|YEE|YRP	1	SGB4837	88
AEH|AFA|AHA|AML|AMR|API|ARG|ARN|AVD|AVT|DGK|DRI|DSQ|DSY|DTG|DYN|DYV|EAR|EFY|EHP|EIE|EKI|EQK|EVE|FAV|FQG|FSM|FYD|GAE|GAP|GIE|GKG|GKM|GNG|GNW|GSD|GTI|GTP|GTT|GVI|GVS|GYI|HAM|HPE|IAH|IAV|IEA|IEQ|IEV|IGA|IGV|IMM|IMS|ITA|ITS|KGK|KGS|KIG|KIM|KME|KRK|KVN|LDS|LFS|LTV|MEK|MKR|MLF|MMM|MMV|MNI|MRS|MSI|MTV|MVA|MVM|NGN|NGT|NIT|NSK|NTW|NWR|PEF|PGV|PIA|QGT|QKV|QYG|RGN|RIG|RKI|RNS|RSS|RVT|RYY|SDT|SIM|SKG|SMN|SQY|SSS|SSY|SVG|SYL|SYR|SYS|SYT|TAF|TGY|TIA|TLT|TMT|TPG|TSY|TTY|TVD|TVV|TVY|TWD|TYF|VAM|VCR|VDG|VDR|VEI|VGI|VGT|VIE|VMK|VNG|VSY|VTL|VTM|VVC|VYA|WDY|WRY|YAR|YDS|YDY|YFQ|YGA|YIT|YLD|YNT|YRV|YSV|YTV|YVG|YYD	1	SGB15254	152
AEH|AFC|AGD|AGE|AGL|AGS|ANP|ATV|CRK|CSL|CTV|CYG|CYL|DDL|DED|DER|DEY|DIE|DIR|DLK|DMI|DPD|DPR|DRE|DSP|DSS|DYI|DYL|EAG|EDE|EEA|EEV|EFG|EGC|EGD|EGV|EHA|EIL|EIN|EIP|EIS|ELV|ENI|EQH|ERG|ERI|EVI|EVT|EYG|EYK|EYQ|FCS|FCY|FGK|FLP|FVP|GCR|GDS|GDY|GEG|GEY|GFC|GFL|GGE|GGL|GGS|GGW|GIG|GIY|GKE|GLD|GLS|GMT|GPD|GSQ|GSV|GVV|GWQ|HAG|HEE|HIE|HSS|HTP|IAE|IDE|IEG|IEN|IGG|IHS|IHT|IKI|ILL|ILT|ILV|INA|INR|IPA|IPI|IPV|IRE|IRF|IRI|ISP|ISY|ITA|IYM|IYP|KEI|KEQ|KIH|KIN|KIT|KKR|KME|KRI|KRL|KTY|KVY|LAN|LDE|LDS|LEI|LGF|LGG|LIY|LKK|LKM|LLK|LLV|LMG|LMK|LPG|LSV|LTE|LVE|LVN|MEV|MGM|MIP|MKE|MLG|MPD|MTP|NAG|NIA|NPR|NRK|NYD|PAF|PDI|PDR|PEI|PGF|PGG|PID|PIL|PLD|PRI|PRL|PRV|PVC|PVK|QCT|QHI|QLM|QTG|RDY|REI|REL|RFV|RGE|RIH|RIK|RIL|RIR|RKI|RKV|RLA|RLE|RVI|SLL|SPE|SPG|SQT|SRD|SSR|SSV|SVE|SVG|SVL|SYD|TAG|TAT|TEG|TGI|TPR|TPV|TVH|TVQ|TYD|VCY|VDM|VEA|VEE|VEF|VER|VGI|VHE|VIK|VIS|VKT|VLV|VNY|VPI|VQL|VTA|VVD|VYE|WQL|YDD|YDP|YEI|YGG|YGP|YIR|YKR|YLG|YLI|YML|YPL|YQC	1	SGB4837	241
AEH|AFD|AGD|AGT|ALE|ALV|APL|ASD|AVF|AYI|AYN|AYP|CCG|CGL|CLD|CLE|DAG|DCL|DEH|DFL|DFQ|DLR|DPY|DRL|DRW|DSS|DTA|DTG|DTK|DTL|DTY|DVP|EAL|EDF|EGY|EHG|EHL|EKF|EKQ|ELP|ELW|ENQ|ENS|EQK|ERC|ESV|ETA|EYE|FDC|FGD|FLE|FLK|FQP|FQQ|FWA|GAG|GDP|GDS|GIS|GLD|GLM|GLR|GQE|GTA|GTW|GYA|HFG|HGA|HLV|HYI|IAS|IKN|IRL|IRN|ISD|ISL|IVT|IYS|KAL|KDR|KEL|KFL|KGQ|KKA|KNW|KQH|KQQ|KTQ|KVI|LDL|LDR|LDT|LDV|LED|LEK|LEL|LEN|LER|LES|LIV|LIY|LKE|LKQ|LLE|LLI|LMY|LPL|LRR|LRT|LVF|LVK|LVV|LWG|MLL|MYE|NDT|NPV|NQA|NSL|NWD|PAF|PKT|PLE|PLL|PVE|PYC|PYH|QAY|QEG|QEY|QHF|QIS|QKV|QPA|QQI|QQT|QTK|RCC|RLI|RLK|RND|RNL|RRN|RTV|RWG|SDA|SDT|SFQ|SGL|SLD|SLE|SND|SSF|SVL|TAP|TAV|TAY|TGI|TGT|TKD|TKK|TLV|TQE|TVW|TWD|TYE|VEQ|VFL|VFW|VIA|VIK|VKG|VLD|VPK|VTG|VVI|VWS|WAE|WDE|WDF|WGL|WSN|YAY|YCL|YEA|YEK|YET|YHY|YIR|YNP|YPY|YSG	1	SGB4959	201
AEH|AFD|AGP|AGV|AKA|ALE|ALH|ALY|AME|APA|APC|AQL|ARG|ARR|ASM|ASY|AVT|AVV|AYV|CAL|CLY|CSQ|DAP|DAY|DDA|DEE|DST|DYA|EAP|EEL|EHM|EKS|ELG|ELN|ELP|ELY|EVL|EVT|EYL|FCS|FDE|FNT|FPA|FRL|FVS|GAM|GAS|GDA|GEA|GEL|GLA|GLI|GLM|GPS|GTL|GVF|GVR|GYT|HAS|HIR|HMM|HPN|HYF|ILC|ILL|IRW|IYI|KAG|KAM|KDS|KEY|KGV|KIF|KLV|KNG|KSG|KTI|LAK|LCA|LEK|LEV|LGE|LGL|LHI|LIL|LLS|LLT|LMH|LML|LNC|LNK|LPK|LPQ|LRG|LSK|LTR|LVY|LYA|LYR|LYS|MAF|MAR|MEL|MFP|MHP|MKT|MLG|MMA|NCL|NDY|NGY|NKG|NTL|PAG|PAV|PCA|PKD|PND|PQR|PSK|QFV|QLP|QRK|QRR|RAE|RAR|RFN|RGD|RGE|RHY|RKA|RKI|RKN|RLR|RRA|RRH|RRR|RSG|RWQ|SEV|SGA|SGT|SKE|SKL|SMA|SQF|SST|STL|STR|SVY|SYT|TDD|TGA|THA|TIY|TLG|TLL|TLM|TMF|TRK|TRS|VFR|VLE|VRA|VRK|VSE|VSV|VTD|VTG|VVS|VYA|VYL|WQR|YAL|YAQ|YAV|YFC|YIL|YLG|YLN|YRF|YSS|YTH|YTM|YVR	1	SGB15332	193
AEH|AFD|APL|AQI|AQW|AVE|AVH|AVL|CGS|CHE|CHG|CIE|CIG|CKI|CTS|CWC|DDW|DEE|DEI|DEK|DGL|DHD|DIV|DLI|DPC|DPW|DSG|DSS|DVS|DWT|DWV|DYV|EAF|ECI|EDG|EDP|EDS|EEI|EET|EFH|EGD|EGF|EHI|EID|EIG|EIM|EIV|EIY|EKE|EKI|EKL|EKM|ELG|ELM|ENG|EPM|EQV|ERN|ESC|ETG|ETV|EVL|EVV|FCI|FDE|FHE|FPK|FSD|FTI|GDI|GFP|GGH|GGI|GHE|GHG|GIP|GKK|GLE|GLP|GMI|GNM|GPG|GQV|GSA|GSD|GSG|GVG|GVL|GVT|GYA|GYF|GYT|HAV|HDL|HEA|HED|HEE|HEV|HGG|HGI|HGV|HIG|HKH|IDD|IEK|IEL|IEP|IER|IFT|IGG|IGN|IGP|IGQ|IKE|IKT|IMV|INE|INV|IPA|IPD|IVL|IVN|IYQ|IYT|KCH|KEC|KED|KEG|KEK|KES|KGY|KHA|KIE|KIK|KIN|KKC|KKG|KKI|KKK|KKY|KLV|KME|KPW|KSV|KTP|KYK|LCW|LDH|LDY|LEF|LEQ|LGL|LIK|LKE|LMK|LMV|LNY|LPS|LVR|LVT|MEL|MFC|MGS|MIF|MKK|MSK|MVL|MVN|MVP|NDP|NEV|NGY|NMG|NVA|NVD|NYE|PAP|PAQ|PCW|PDE|PEK|PGM|PGV|PIG|PKS|PLN|PMV|PSA|PWT|PWV|QGY|QID|QIE|QQI|QVK|QVS|QWE|REI|RHG|RMF|RND|RTE|RVT|SAQ|SAV|SCK|SDE|SDS|SGK|SGV|SIN|SKE|SKK|SPE|SRM|SSR|STI|SVC|SYT|TDE|TED|TET|TGH|TIE|TIY|TKE|TPA|TPI|TQQ|TSI|TSK|TTQ|TVR|TVV|VAE|VAV|VCH|VCT|VDV|VEN|VGL|VHE|VHK|VKP|VLC|VLD|VLK|VLM|VLV|VNM|VNV|VPG|VRE|VRH|VRT|VRV|VSP|VST|VSY|VTE|VTK|VTT|VVC|VVR|WCG|WEI|WTP|WTV|WVH|WVS|YAV|YEG|YFS|YKK|YQG|YTD|YTS|YTV|YVA	1	SGB4826	291
AEH|AFL|AHT|AHY|AKF|AKI|AKN|ALP|AQL|ATH|AWK|AYC|CDY|CEL|CSW|CVL|DAL|DAY|DCD|DDI|DEL|DIL|DIT|DIY|DKV|DMP|DNI|DNT|DRE|DWK|DYL|ECV|EEI|EGK|EGS|EHL|EID|EII|EIK|EIP|EKR|EKS|EKY|ELA|ELE|ELT|ESF|ESL|EYS|FDI|FDK|FEL|FFQ|FGK|FLK|FNM|FNV|FQG|FRK|FSM|FYG|GDE|GDN|GDR|GGY|GKD|GKK|GLA|GLY|GMA|GRE|GRF|GRV|GSF|GYM|HFS|HKM|HLD|HME|HTH|HTP|HVG|HYA|HYR|IAT|IDW|IES|IFN|IHM|IIA|IIF|III|IIS|IIV|IKE|ILF|IME|IPK|IPY|ISA|ISE|ITR|IVP|IYL|KAK|KDA|KEE|KEI|KFG|KGM|KII|KKG|KKK|KKY|KMY|KNL|KNP|KQT|KRR|KRV|KSH|KSL|KSR|KVM|KYE|KYK|KYP|LAH|LAQ|LDC|LDI|LEK|LES|LFD|LFE|LGL|LIP|LKA|LMN|LPV|LPY|LSD|LTG|LYS|LYW|MAF|MEC|MEE|MEK|MFN|MKQ|MKS|MNA|MNQ|MPQ|MYD|MYI|NAK|NIS|NLD|NMY|NPS|NQK|NTG|NVW|NYY|PDN|PDY|PKR|PKY|PME|PQD|PSY|PVH|PYI|PYQ|QDD|QGR|QKE|QLI|QPD|QTG|REG|REI|REY|RFY|RHF|RKS|RNY|RRH|RRN|RSF|RVG|RVS|SAK|SDA|SEI|SEK|SFD|SFF|SFR|SHT|SHY|SLS|SLY|SMK|SRS|SWL|SYC|TGD|TGG|TGL|THK|THY|TPM|TRE|VGD|VGR|VHV|VLT|VMK|VPK|VSE|VWL|WAW|WKK|WKN|WLF|WLM|YAE|YAH|YCE|YCS|YDM|YEG|YGR|YIE|YIH|YIM|YKI|YLE|YLG|YLP|YMF|YPD|YQP|YRR|YSF|YSH|YWA|YYI	1	SGB4959	261
AEH|AFS|AGR|AGV|AIF|ALG|ALI|ALL|AMM|AMT|AQE|ASD|ASF|ASV|AVA|AVF|AVM|AVR|CGT|CIE|CIN|DDE|DED|DEK|DEM|DHT|DIK|DNR|DRY|DSR|DTV|DVK|DWR|EAM|EAV|EDD|EDE|EDR|EEK|EEN|EER|EFI|EGL|EGV|EHG|EHK|EKA|EKE|EKK|ELN|EMI|ENV|EPD|ERK|ESL|ETI|EVG|FAL|FDW|FED|FFE|FFF|FFL|FHK|FIE|FIG|FIR|FKE|FLF|FLL|FLP|FLS|FMY|FSI|GAE|GGQ|GGT|GIA|GIF|GLF|GLI|GLW|GME|GMQ|GQA|GRY|GTS|GTV|GVG|GVI|GVM|GVS|GYI|HGA|HGM|HKC|HKR|HKV|HTI|IAG|IAL|IAS|IDV|IEH|IES|IEV|IFH|IFI|IGY|IKN|IKR|ILG|ILQ|ILS|INC|INF|IPV|IRG|IRL|IRV|ISI|ISL|IVF|IVM|KAM|KAQ|KCI|KEA|KEE|KEK|KEP|KET|KKE|KKK|KKL|KKQ|KLR|KMT|KNE|KNK|KPD|KPG|KQE|KRC|KRV|KSS|KVI|KVS|KWQ|KYS|LAG|LAI|LEG|LFF|LFI|LGL|LGM|LIL|LIP|LIR|LIS|LIV|LLE|LLI|LLL|LMY|LNV|LPF|LPY|LQL|LRL|LRR|LSG|LSK|LTP|LVL|LVN|LWM|MEG|MEL|MGG|MIE|MKN|MKY|MLI|MMG|MMK|MQK|MQT|MTQ|MTT|MYH|MYS|NCI|NED|NFI|NIL|NKK|NRL|NVE|NVR|PDD|PDH|PDI|PFI|PGL|PVI|PYF|QAV|QEE|QEK|QHK|QKE|QKM|QLV|QTL|RCG|RGV|RIL|RKA|RKP|RKS|RKW|RLA|RLL|RLP|RLV|RQH|RRL|RVD|RVF|RYA|RYD|SAS|SDT|SFF|SFL|SGI|SGV|SIV|SKP|SLI|SLT|SRI|SRQ|SSR|STF|SVE|SYE|TFK|TID|TIK|TKE|TLM|TPD|TQE|TSF|TTK|TVA|TVI|VAF|VAV|VDS|VEA|VEN|VFA|VFD|VFF|VFM|VGG|VGI|VIA|VIN|VKV|VLR|VME|VML|VMM|VNI|VRK|VST|VSY|WMQ|WQK|WRK|YAV|YDN|YEF|YFL|YHG|YIA|YSA|YSG	1	SGB4925	314
AEH|AFY|AHI|AHP|AID|AKE|AKR|ALI|ALL|APY|ARA|ARE|ARR|ART|AVV|CFS|CSG|DEE|DGN|DHS|DRD|DRF|DWL|DWR|DYT|DYV|DYW|EAI|EDW|EER|EFI|EHE|EKQ|ELA|EPT|ERK|ERM|ERY|EYL|FGS|FID|FSW|FVA|FYA|GKN|GLK|GLT|GNA|GSC|GVK|HDH|HED|HEL|HIR|HPE|HSP|IDR|IDY|IER|IMG|IRA|IRL|ITS|KAL|KEF|KEY|KIT|KKE|KLL|KNS|KQQ|KRR|LAH|LAR|LCF|LDR|LHD|LIE|LIR|LKE|LKI|LLA|LLK|LMQ|LPM|LQL|LTP|LTR|MGL|MKL|MPD|MQY|MRV|MSL|MTD|NAV|NSL|PAF|PDW|PEP|PMR|PRE|PTD|PTG|PYG|QAR|QLD|QQA|QYP|RAK|RAP|RAR|RDG|REA|REK|RER|RFG|RFV|RKA|RLA|RLH|RLM|RMK|RRL|RRT|RTM|RTR|RVD|RYM|SAR|SCS|SGK|SIM|SLC|SLQ|SPA|SSI|SWR|TDE|TDY|TGL|TLI|TMS|TPT|TRA|TRF|TSA|VAE|VDY|VHE|VKK|VRA|VVH|VVR|VVV|WLT|WRE|WRL|WSS|YAL|YGV|YLP|YMP|YPR|YTL|YVV|YWS	1	SGB15254	171
AEH|AGD|AGH|AGT|AHE|ALK|ANK|ANQ|ASQ|ASS|ATS|AVN|CIF|CLS|CNK|CNL|DAN|DET|DFS|DIN|DIT|DKD|DKK|DLE|DLI|DTL|EAS|EHE|EIA|EIE|EKA|ERG|ESQ|ETD|ETI|ETY|EYS|FCI|FDE|FDI|FSA|FVA|FYD|GAN|GDL|GET|GHF|GKS|GNV|GPK|GTI|GTY|GVG|HEI|HEK|HFC|HHM|HML|IAT|IER|IET|IFD|IFV|IIK|IIL|IKN|ILA|ILL|INC|ING|IPD|ISA|ITS|KAE|KAH|KDA|KEY|KIP|KKE|KLS|KNL|KQL|KST|KVV|LAG|LAS|LCN|LEA|LEI|LFD|LIS|LKI|LKS|LLE|LLK|LLL|LLQ|LPS|LQI|LQK|LSM|LST|LSY|LYV|MGT|MLF|MRD|NCN|NGE|NGN|NIL|NKL|NKV|NLS|NLY|NQN|NVD|PDF|PKS|PSI|PSR|QII|QIL|QKA|QLL|QNI|QVK|RDK|RGP|RVF|SAG|SAV|SCL|SES|SII|SIN|SLQ|SMR|SQI|SQV|SRV|SSL|STA|STL|STP|SYI|TAL|TDI|TIF|TIL|TLC|TLP|TPS|TSC|TSI|TYG|VAG|VDT|VFY|VGK|VHH|VKQ|VNG|VRD|VVR|YDL|YGA|YGV|YIE|YSE|YVH	1	SGB4563	179
AEH|AGI|AGN|AKS|ALL|APQ|ARK|ASF|AVE|AVF|AVG|AVL|AVR|CFF|CGT|CIE|CIN|DDS|DEA|DEE|DGE|DHP|DIK|DIQ|DSL|DSM|DWK|EAR|EAV|EDE|EEE|EEI|EEN|EGI|EGV|EHG|EHK|EIE|EIL|EKH|EKK|EKL|ELI|ELN|ENL|ENV|EPD|ETY|EVD|EVG|EYK|FDW|FED|FFE|FFI|FFV|FIR|FIT|FLF|FLI|FMV|FMY|FNF|FVD|FVM|GAE|GEI|GGQ|GIF|GIK|GIM|GIS|GLE|GLW|GMK|GNS|GQA|GTS|GVI|GVL|HGA|HGL|HKC|HKR|HLV|HPV|HTS|IAG|IAL|IAV|IEH|IEK|IEV|IFM|IFN|IGG|IIE|IIV|IKA|IKR|ILT|IMM|IMN|INC|INV|IPF|IQE|IRG|IRL|IRV|ISR|ISY|ITA|IVC|IVL|IVS|IYI|KAP|KAV|KCI|KDI|KEK|KEP|KGV|KHT|KIP|KKE|KLI|KNR|KPD|KPG|KQE|KQH|KRC|KRT|KSQ|KSS|KTL|KTW|LAG|LEG|LEL|LFF|LGM|LIA|LIM|LIR|LIS|LIY|LKQ|LLP|LLR|LNV|LPL|LPW|LPY|LRI|LSK|LSS|LTE|LTT|LTV|LTY|LVL|LVM|LWV|MIE|MIV|MKN|MKS|MKT|MMK|MNL|MTV|MVL|MYH|NCI|NFV|NIG|NLK|NLT|NRE|NSD|NVE|NVL|NVR|PDD|PDG|PFI|PGL|PLI|PQK|PVI|PWK|PYY|QAV|QEE|QEK|QEY|QHK|QKI|QNL|QVV|RCG|RET|RGI|RIA|RKP|RKQ|RKS|RLA|RTF|RTK|RVA|RVL|SAS|SDH|SFF|SFL|SHL|SII|SKP|SKQ|SLV|SMI|SNI|SQV|SRT|SSH|SSI|SSK|SSN|SVA|SVL|SYE|TAK|TED|TFM|TKD|TKE|TLT|TSF|TSS|TTK|TVL|TVV|TWQ|TYS|VAV|VCF|VDI|VDS|VEA|VEN|VFD|VFL|VGI|VIN|VIR|VLE|VLG|VLI|VLL|VLP|VLS|VMI|VMT|VQN|VRK|VRV|VSI|VSV|VVR|VVS|VVV|WKA|WKT|WQE|WVQ|YEL|YHG|YIV|YKG|YLS|YSA|YSV|YYL	1	SGB4563	306
AEH|AGK|AGL|AKN|AKQ|ALI|AQS|ARS|ASA|ATG|AYV|CSP|CVY|DAK|DCV|DLI|DYR|EAL|EEE|EEH|EET|EEY|EHA|EHG|EHL|EID|EIK|EKE|EKG|EKS|ELV|ERL|ESI|ETS|EYI|FEA|FMM|GAE|GDC|GFE|GHL|GLE|GMK|GNR|GQY|GRG|GRN|GVY|HAG|HEE|HGV|HLN|HLY|HRL|IDA|IEK|IGH|IGL|IIK|IKE|IKT|IPG|IRT|ITA|ITD|KEI|KEK|KGA|KNQ|KQC|KSI|KTM|LAY|LEE|LES|LHE|LIG|LII|LNE|LTE|LTG|LVL|LVS|LYL|MEK|MKE|MMR|MQE|MRS|MVV|NAR|NEE|NQS|NRP|PAK|PGM|PLV|PVH|QAS|QCS|QEH|QSF|QSI|QYE|QYV|RAT|RGN|RGR|RLH|RLT|RNA|RPV|RRA|RRG|RSM|RSV|RTI|SAQ|SFM|SIE|SIG|SIT|SMQ|SPA|SPL|SQY|SVS|TAG|TDY|TEL|TGF|TGQ|TIP|TMV|TSQ|VGD|VGR|VHR|VLA|VQA|VSI|VSP|VVG|VYD|VYR|YDL|YER|YIR|YLT|YRR|YVG|YVQ	1	SGB4563	158
AEH|AGM|AHC|AIR|AKQ|AMY|APL|AQS|ARG|AVN|AYV|CKG|CKN|CNS|DAI|DDI|DEL|DFT|DGQ|DGV|DHD|DIF|DIR|DKS|DSH|DVD|DYM|EAE|EDY|EHI|ELI|ELK|ELS|EMI|ENE|ENR|EVA|FAY|FCK|FFA|FFV|FSY|FTR|FVE|GAV|GDH|GEM|GFF|GMT|GQK|GSL|GVQ|HCK|HDG|HIM|HNL|HRG|HRL|IFF|IGS|IIY|IMH|IQQ|IRN|IRQ|ISH|IVI|IYD|KDA|KDF|KGD|KKD|KLY|KNE|KNI|KQD|KSA|LDE|LDG|LIG|LKK|LMK|LNF|LSQ|LSR|LYK|LYM|LYT|MDV|MEN|MFC|MHR|MIV|MKN|MTY|MYE|NAQ|NED|NEL|NFS|NIQ|NLY|NRL|NSG|PIS|PLM|QAH|QCN|QDK|QEA|QKD|QQV|QSV|QVY|RAM|RGA|RGF|RLD|RLS|RLY|RNA|RQA|RRL|SAP|SFV|SGE|SHN|SHR|SLN|SQC|SRA|SVL|SYP|TRR|TSF|TYA|VAK|VDD|VDS|VEV|VII|VLD|VNE|VQE|VYA|YAG|YAR|YDI|YEN|YKL|YMD|YMF|YPI|YTS|YVD	1	SGB4925	158
AEH|AGT|APE|ATI|AWK|CNY|CPE|CPI|CVN|DCV|DFA|DFH|DLI|DMY|DND|DNR|DNY|DPK|DPY|DYF|EDC|EEI|EFT|EGI|EHD|EIA|EKE|EKI|EKM|ENL|ESK|ETF|EVL|EVW|FAT|FHE|FLN|FNC|FRN|FSF|FTP|FTS|FVK|GDF|GEK|GGI|GIS|GIT|GKA|GKF|GNQ|GQP|GTR|HDM|HED|HGD|HPD|IAW|IDN|IDP|IEV|IIM|IMK|IRL|ISI|ISY|ITG|ITI|ITL|KAG|KDL|KEG|KFN|KFT|KHP|KID|KLY|KMV|KRL|KSL|KVK|KYI|KYP|LAE|LCP|LEK|LET|LFS|LGN|LIR|LKL|LLG|LMD|LNK|LYL|MDP|MKD|MSR|MVE|MYP|NCP|NDY|NHG|NII|NKH|NLE|NQK|NYA|NYG|PDF|PDN|PEF|PEK|PEV|PGE|PIT|PKY|PRG|PYC|QKV|QPD|REN|RGG|RLA|RLM|RNH|RWE|SFR|SID|SKS|SLC|SLK|SRE|SYV|TFL|TGQ|TIS|TIT|TLL|TPR|TRW|TSL|VES|VKF|VKY|VLE|VNI|VPG|VWG|WEE|WGK|WKR|YAP|YCN|YFV|YGK|YIE|YLF|YPD|YPE|YVP	1	SGB4826	164
AEH|AHL|AKD|AKP|ATG|ATL|AVF|CDA|CQV|CRE|CRQ|DAV|DEL|DFL|DIS|DTY|DVG|EAH|EDF|EFF|EGC|EHW|EIA|EKW|ELE|EPD|EYA|EYL|EYP|FCD|FFS|FIA|FLN|FSE|FSN|FVE|FYE|GAT|GCR|GGH|GHL|GIA|GRT|GVM|GYD|HKM|HLM|HLP|HWQ|IAE|IAK|ICR|IQH|ISG|KDV|KME|KPF|KSC|KWN|LDI|LED|LEI|LEY|LFC|LLD|LMF|LNK|LPG|LPS|LTS|MEP|MFI|MFY|MGG|MIQ|MKS|NKL|NRV|NYL|PDE|PEK|PFV|PGY|PSL|PYW|QGI|QHK|QLF|QVL|QVV|REF|RQL|RTP|RVL|SCQ|SEG|SEY|SGR|SLM|SNY|SSE|TGV|TLP|TPY|TQV|TSS|TYV|VEA|VFS|VGA|VLE|VLT|VMG|VMI|VTQ|VVT|WIC|WNR|WQG|YAT|YDT|YEY|YLE|YLL|YPE|YVM|YWI	1	SGB15332	131
AEH|AIG|ANL|ANS|ASI|AVL|AYE|CIH|DAE|DAN|DAY|DLE|EEI|EEK|EEL|EHV|EIK|ELE|ELR|ELT|ENE|ESE|EVL|EYD|FLM|FSC|FVV|GEE|GFV|GKL|GMK|GYM|HVQ|HYL|IAS|IAV|IGK|IHY|IKQ|IVG|KAI|KGY|KLG|KMQ|KQK|KSE|KYP|LEE|LES|LFS|LGM|LKS|LMI|LNS|LQL|LRN|LTY|MIA|MKY|MQR|MQT|MRQ|NDA|NEV|NLE|NSK|NSV|NYN|PDA|QEY|QIV|QKA|QLK|QRG|QTV|QYQ|RGF|RNY|RQY|SCI|SEL|SIA|SKG|SVD|TVA|TYK|VAN|VDL|VFL|VGE|VLF|VLN|VQE|VVF|YDA|YEN|YKM|YLQ|YMR|YND|YPD|YQI	1	SGB4837	106
AEH|AII|AIV|AKG|ANR|ASK|ATV|AYG|CLD|DAS|DDV|DDY|DIF|DLE|DNF|DSC|DVK|DYD|DYI|EEG|EGT|EHV|EKE|EKF|EMT|EPT|ERD|ESN|EVI|FER|FFG|FGS|FKK|FRQ|GAT|GAY|GKN|GKV|GSK|GTT|GVM|GVY|HVL|IAE|IAN|IFE|IIA|IIY|IKA|IQG|IVE|IVG|IYE|KAK|KDY|KEK|KEV|KFK|KGA|KGK|KKQ|KND|KQS|KRI|KSN|KVV|KVY|LDD|LEE|LEK|LEM|LTM|MKR|MKS|MMT|MTA|MTG|NDD|NDL|NFR|NRT|NRY|NSD|PTL|QAI|QGV|QSQ|QSS|RDI|RIK|RKD|RLT|RQS|RTR|RYD|SCL|SDN|SIQ|SKE|SKV|SNR|SNS|SQA|SSI|TAI|TFF|TGA|TLE|TMK|TRD|TRK|TTF|TVI|VES|VGV|VII|VIV|VKG|VLE|VMK|VND|VVN|VYR|VYT|YDA|YDS|YEP|YGK|YIA|YRL|YTR	1	SGB4575	133
AEH|AIN|APS|CDI|CTL|DCN|DEV|DGD|DGK|DII|DIS|DIV|DIY|DNY|DVV|EDG|EFT|EGF|EHN|EHW|ELV|ENG|EVF|FFF|FFK|FFS|FKC|FNN|FSL|FTK|FVE|FYD|GAI|GDI|GED|GFV|GKE|GKL|GRD|HIG|HMD|HNN|HNP|HNV|HWD|IED|IGE|IHI|IIH|INK|IQH|ISN|IVP|IVY|IYR|KCT|KDN|KEG|KEL|KFF|KFY|KLA|KPH|KVC|LAE|LDN|LEN|LKF|LKP|LVL|MDI|MKD|MTN|NGA|NGR|NKE|NKV|NLD|NNG|NNW|NPT|NVQ|NWD|NYI|NYM|PHM|PSG|PTA|PVH|QDI|QHN|RDC|RIE|SGK|SLK|SNL|TAP|TKF|TLE|TNK|VCD|VEF|VEH|VFF|VFN|VHN|VLK|VPV|VQD|VVE|VYV|WDI|WDV|YDE|YIQ|YMK|YRI|YVF	1	SGB4959	123
AEH|AIS|ANT|APA|APV|AQL|AST|CEF|CGA|CGR|CLK|CPN|CPT|CQE|CQR|DKT|DKY|DSR|DTP|DYI|EAQ|EFC|EGR|EGT|EHF|EKN|EVA|EVN|EWI|EYE|EYH|FCG|FGT|FHI|FRN|GAP|GMH|GRI|GRS|GRT|GTL|HCQ|HEV|HFH|HIP|HYE|HYL|IEY|IKE|IPL|IRA|IRE|ISD|ISG|ISP|KEW|KHY|KLM|KNI|KTK|KYC|KYK|LCP|LDT|LFR|LKL|LMN|LPK|LRQ|LTE|MHC|MHY|MLT|MNT|NCL|NEY|NIS|NTA|NTQ|NTV|NVR|PAI|PDS|PKH|PLR|PNC|PSD|PTC|PVS|QEA|QGR|QIK|QLF|QRC|RAN|RCG|RDY|REG|RIE|RMH|RNV|RQI|RSV|RTL|SDK|SFG|SGM|SPD|SRM|STI|SVA|TAS|TCQ|TEK|TIS|TLC|TLP|TPS|TQG|TVN|VAE|VAP|VNE|VNT|VRD|VSF|WIR|YCE|YEG|YEV|YHE|YIR|YKY|YLD	1	SGB4925	140
AEH|AIT|AKG|ALE|ANL|ARG|ATL|ATV|CAL|CAT|CCA|CDG|CNV|DEV|DGE|DIL|EAE|EAN|ECN|EHE|ELC|ELE|EVL|FAT|GDI|GEL|GIT|GKA|GMT|GVR|HEE|HLD|ICC|ILQ|ILR|ITE|ITV|KAK|KAR|KEL|KGV|LCA|LDE|LEA|LEC|LKA|LNR|LQC|LRS|LSI|MAI|MTS|NLS|NRI|NVG|QCD|RFA|RGM|RIC|RSG|SGK|SIL|SKE|TEA|TLN|TSK|TVG|TVH|VGD|VGI|VHL|VLK|VRF	1	SGB15254	75
AEH|ALA|ANF|ASS|AYE|AYQ|CRK|DEL|DLS|DVA|EHS|ELV|EPR|ERG|EYG|EYI|FPE|FYD|GKS|GLK|GVT|HSV|IAL|IGV|ILK|KAE|KLR|KQS|KSE|LAN|LDE|LIA|LKL|LKQ|LRQ|LSL|LVC|MNF|MST|NFP|NFY|PEY|PRM|QAY|QER|QSD|RAY|RGL|RKA|RMS|RQE|SDV|SEP|SIG|SLD|SSI|STL|TLI|TVR|VAS|VCR|VRA|VTV|YDL|YEY|YGK|YIL|YQA	1	SGB15254	70
AEH|ALL|CTI|DDF|DEI|DFY|DII|DIN|EHI|EIV|ELH|EQK|ETF|FLN|FYL|HEQ|HIT|HQK|IEL|IHE|IIS|ILK|INI|ISR|ITK|IVI|KAE|KDE|KDI|KPR|KRD|KTY|LHQ|LKA|LKD|LLK|LNY|LTE|MAL|NIE|NQC|NYK|PDD|PRP|QCT|QKD|QKP|RDI|RPD|SRL|TET|TFL|TIL|TKT|TYN|VIH|YKR|YLT|YNQ	1	SGB4959	61
AEH|AMR|ASA|CPM|DEL|DMT|DNG|DYI|EEE|EER|EFL|EHR|EKW|ELE|ELR|EMY|ENG|EQE|EQL|ERE|EWW|FAS|FLQ|FQN|GCP|GDY|GFA|HRE|IYS|KDE|KDM|KQY|KWV|LEK|LKQ|LQE|LRE|LRG|LSE|MGF|MPA|MRF|MSL|MTK|MTM|MYE|NEM|NGC|NGD|NKD|PAE|PMG|PYD|QEL|QEQ|QLK|QNE|QYN|REF|REL|REQ|RFQ|RGD|RRS|RSP|SAM|SEE|SEN|SLS|SPY|SRR|SSR|TKD|TMT|VSS|WMS|WVS|WWM|YDN|YEW|YIY|YNK|YSE	1	SGB4831	89
AEH|ANG|ASI|ASL|AVH|CRV|DCR|DRI|DSI|EAS|EAV|EGD|EGQ|EHG|EHY|EQL|EQQ|EQV|ERF|EVI|FEQ|FEV|FSE|GDR|GEG|GGL|GIL|GLS|GMV|GNL|GNR|GQI|GVW|GWE|HDC|HGN|HRL|HYF|IEQ|IGM|ILT|IQG|IQR|IVT|IYY|KLY|KYW|LDS|LFE|LGV|LNV|LQA|LSL|LSS|LTE|LVT|LYA|LYT|MQE|MVW|NGE|NLN|NRK|NVP|PGG|PKL|PRN|QAS|QEA|QGI|QIQ|QLQ|QQI|QRL|QRR|QVH|REG|RFE|RIV|RKY|RLD|RLY|RNC|RRV|RVL|RVR|SEA|SGW|SIG|SIY|SLG|SLS|SPR|SSG|SSP|TEQ|TER|TPG|TQR|TTP|VHD|VHR|VIE|VLF|VPK|VRE|VTE|VTQ|VWG|VWL|WEH|WGN|WLV|WSS|YAE|YAN|YFS|YTT|YWS|YYA	1	SGB15332	123
AEH|ANT|DDL|DED|DEY|DFG|DGF|DLD|DLV|DNI|DTE|DVM|DYP|DYR|EAE|EDY|EHK|EIV|EYD|FDG|FGT|FNG|FVV|GFD|GFN|GFV|GLK|GTD|HKV|IVY|IWL|KTV|KVW|LDD|LKT|LVV|LYG|MEI|MPD|MYN|NDE|NDF|NGL|NIW|NTD|PDN|PDV|PRN|QPR|RED|RMY|RND|TDE|TDT|TEA|TVG|VAN|VGF|VME|VVA|VVW|VWQ|VWR|WLY|WQP|WRM|YDL|YGF|YND|YPD|YRE	1	SGB4837	74
AEH|AQN|ASV|AVY|CCG|CGT|DDQ|DFI|DQG|EHM|EIS|ENG|FAE|FIR|GAS|GCC|GGC|GNA|GTT|HMK|IDD|IEN|IGG|ILR|IRE|ISK|KIL|KVL|LIE|LRR|MKV|MNA|MPV|NAQ|NAV|NFA|NGA|NMN|PDF|PVI|QGN|QNF|REI|SKI|SVI|TPD|TTP|VID|VIG|VLI|VYN|YNM	1	SGB4831	54
AEH|ARL|CCN|CFK|CGA|CGC|CGY|CLN|CNT|CPK|CSV|CYG|DFV|DGR|DRE|DYK|EDF|EHL|EIC|ELD|ELN|ENV|ERG|ETT|EVG|FCP|FFI|FFM|FIP|FKW|FMM|FMT|FVF|GAR|GCY|GEN|GIT|GRK|GRR|GRS|GRY|GSG|GYE|HLQ|HYY|ICS|IER|ILA|IPC|ITD|KCG|KEL|KLG|KRC|KWN|LAE|LDR|LFF|LGS|LNC|LNY|LQK|LSL|LYE|MFF|MGI|MMG|MTY|NCG|NDY|NRH|NTL|NVR|NYS|PCF|PKC|QKL|QTE|QTS|QVF|RCL|REV|RGE|RHY|RIE|RIL|RKE|RRI|RSS|RYQ|SCC|SGR|SLF|SQT|SSY|SVC|SYN|TDG|TED|TEI|TLY|TSC|TTE|TVL|TYT|VCG|VFC|VFM|VGR|VLS|VQT|VRI|WNR|YEL|YET|YGR|YKR|YND|YQV|YSQ|YTV|YVQ|YYV	1	SGB4959	125
AEH|ARV|ATE|DEP|DEV|DLA|DLK|DLL|DVL|EHD|EHL|EKR|ELD|ELE|EPL|EVV|FDV|GEL|GVI|GVL|HDL|HLD|IEK|KGV|KRQ|KVG|LAR|LDE|LDL|LEH|LEL|LFD|LGE|LKG|LKV|LLR|LRR|LRV|LSV|LTL|MLK|PLG|QRL|RDL|RLL|RQR|RRD|RVA|RVL|RVV|SVD|TLE|VAE|VAT|VDE|VGV|VIE|VLF|VLS|VLT|VRV|VVA|VVR|VVV	1	SGB15254	69
AEH|ASG|AYH|DDE|DEI|DEL|DIN|DQY|EHM|EIE|EKS|ELK|EVF|EYI|FKV|FNS|FPQ|FQF|GLE|GTA|HDI|HME|IEV|INV|IRA|KEY|KGL|KSF|KVL|LAS|LEV|LKE|LRD|MEK|MLR|NSD|NVF|PQD|QDD|QFP|QYK|RAY|RDQ|SDE|SFN|SGT|TAE|VFK|VFQ|VLA|YHD|YIR|YKG	1	SGB4575	55
AEH|CYE|CYS|DFI|DLK|DLV|DRH|DSK|DVP|EHI|EKD|ELT|ERI|FAE|FDV|FIQ|FLQ|FME|GDF|GYF|GYK|HIM|HTE|IMN|IQC|KDL|KDS|KGY|KKG|KKS|KLG|KLS|KND|KSS|KVG|LCY|LGY|LKV|LNF|LPL|LQV|LSL|LTK|LVD|MER|MKD|MKN|MNR|NDL|NFA|NRF|PKK|PLN|QCY|QVF|RFM|RHT|SKK|SLC|SLP|SMK|SSL|TEL|TKL|VDR|VFD|VGD|VPK|YEK|YFL|YKL|YSM	1	SGB4563	74
AEH|DKT|EHR|EKI|EKL|EKN|ERR|FSK|GIK|GVR|HRI|IEK|IGI|IKD|IRL|IRV|KDK|KEK|KFS|KIE|KIG|KKI|KLQ|KNP|KTK|LIR|LQE|MNA|NAE|NPK|PKF|QER|RGV|RIR|RLI|RRG|RVI|SKK|TKE|VIE|VRV	1	SGB4575	44
AEI|AEK|AEL|AGE|AHD|AHH|AHT|AIA|AII|AIW|AKF|ALT|AND|ATE|CLA|CPV|CSG|DAK|DDQ|DFD|DFI|DFN|DGF|DGV|DLT|DPE|DQV|DVA|DYT|ECP|EDF|EEF|EEV|EFF|EFL|EGG|EID|EIG|EIL|EKK|EKS|EKT|EKY|ELA|ELI|ELM|ELP|ELW|ENF|ERN|ESA|ESG|EVC|EVE|EVK|EVP|EWT|FCS|FDL|FFL|FGL|FIK|FLQ|FLV|FLY|FNV|FPD|FRE|FRN|FTR|FVL|FVQ|GED|GEF|GEW|GFL|GGN|GGR|GKH|GKY|GLA|GLM|GLV|GMF|GNL|GRA|GRP|GSG|GTE|GTK|GVG|GVV|GWH|GWM|HAH|HDF|HER|HEV|HGM|HHG|HLM|HRV|HTT|HTV|IAE|IAL|IDY|IEI|IGT|IIE|IIV|IKM|ILD|ILS|ILV|IQT|IRP|IRW|ITN|ITP|IVD|IWA|IYH|KFV|KHR|KIL|KIQ|KKK|KKR|KMA|KPE|KRI|KSA|KTA|KYD|KYF|KYR|LAG|LAH|LAI|LDA|LDD|LIR|LKP|LME|LMH|LMN|LNE|LPE|LPL|LPT|LQG|LSM|LSY|LTF|LVE|LVK|LVT|LWE|LYE|MAN|MEK|MFC|MHT|MKI|MNH|MTP|MVP|NDG|NES|NFR|NGG|NGK|NHE|NII|NLS|NTI|NVT|PDG|PEE|PEN|PEV|PGG|PGL|PLD|PRK|PRL|PTH|PTS|PVV|QDF|QGW|QTI|QVF|RAI|REL|RIR|RIT|RKI|RLK|RLN|RNG|RNI|RPR|RPT|RVI|RWG|SAE|SAT|SEL|SGE|SGK|SMT|SYR|TAE|TEC|TEI|TEV|TFG|TFV|TGS|TGT|THL|TIA|TIT|TKY|TLP|TNG|TNT|TPE|TPR|TRE|TSE|TTN|TVE|VAI|VCL|VDP|VEG|VEK|VEL|VFP|VFT|VGV|VGW|VIY|VKI|VKK|VLP|VPG|VQD|VTG|VTL|VVF|VVG|WAH|WES|WGL|WHE|WMV|WTE|YDV|YEK|YFR|YHA|YRI|YRL|YTG	1	SGB4563	277
AEI|AEK|AEL|AKD|AVE|CLI|DDK|DKN|DKQ|DKY|DMF|DYY|EGV|EHR|EID|EIV|EKE|ELI|ELQ|ENQ|EQL|EQP|ERE|EWV|EYL|FLR|GDY|GLW|GQR|GRL|GRM|GVT|HLR|HRR|IDK|IGL|IKQ|ILP|IPC|IRS|IVN|IYD|IYS|KDM|KEH|KEQ|KNG|KQA|KQM|KTE|KYI|LAE|LIK|LIL|LIY|LKE|LKT|LLT|LNE|LPA|LQG|LRL|LRY|LTS|LTY|LWG|LWY|MDK|MEW|MFL|MNN|MSE|NAE|NEY|NGL|NIR|NLL|NNI|NQM|PAE|PCL|PIG|QAK|QGD|QLK|QME|QMS|QPI|QRH|RAV|REG|RHL|RLI|RLN|RLT|RMN|RRL|RSR|RYL|SER|SGR|SRA|TEN|TEQ|TNL|TSG|TYT|VEI|VGR|VNA|VTE|WGQ|WVG|WYE|YDD|YEL|YIP|YIY|YLA|YLK|YTN|YYI	1	SGB4925	125
AEI|AEK|AEM|AGG|ALR|ARA|ARN|ASF|DEM|DNR|EAG|EAL|EAS|EEI|EIE|EIK|EKA|EKL|ELE|EME|EMS|ERR|FLK|GGV|GKQ|GVE|IER|IKI|ILK|IVK|KAE|KAR|KIL|KKL|KLE|KLR|KQK|KSP|KYE|LEE|LEK|LKA|LKK|LRA|LRD|MEA|MSE|MSY|NRG|NYI|PDE|QAR|QKS|QQA|RAE|RDN|RGK|RNY|RRG|RRR|SEL|SFL|SPD|SYQ|VEA|VKY|YEA|YIV|YQQ	1	SGB4831	72
AEI|AEK|AES|AFF|AFQ|AGE|AKD|AKM|ALI|AYL|CAE|CIR|DCI|DKD|DNV|DTG|EEN|EIP|EKM|ELF|ELH|EME|ENA|EQL|ESG|ETL|FEQ|FFL|FLD|FQV|FYE|GAG|GEE|GET|GIK|HTK|IKQ|IPL|IRQ|ITK|KAY|KDN|KDT|KFY|KMD|KMR|KQN|KRN|KVR|LAK|LCA|LDC|LEL|LFE|LHT|LIT|LKA|LKR|LSR|MAE|MDK|MEE|MRN|MTA|NAF|NAK|NGI|NLC|NVR|PLE|PTE|QAE|QLK|QNA|QRQ|QVL|QVP|RNG|RNL|RQA|RQR|RQV|RTV|RYM|SGE|SRY|TAL|TEL|TGA|TKF|TKV|TLS|TVA|VAF|VLA|VPT|VRQ|VRT|YEM|YLK|YMT	1	SGB15254	103
AEI|AEK|AFE|ARF|ASL|CFY|CII|DEL|DGA|DMI|DRE|DSG|DYL|EAS|EER|EHG|EIE|EKE|EKH|ELL|ELV|ENI|EPP|EPV|ERF|ESL|EYS|FAF|FDG|FDM|FDS|FDY|FEL|FIQ|FYL|GAR|GCI|GNT|GQF|GVV|GYF|HGC|HQD|HSG|HYI|IDE|IEA|IEH|IGV|ILT|ILV|IQG|ISA|IVI|KEN|KHY|KKS|KLI|KLR|KSK|KTS|LAE|LEY|LHQ|LHS|LIE|LLH|LRE|LTT|LVP|LVV|MID|MIV|MKT|MNN|NFD|NIL|NNF|NTE|PFD|PKK|PPF|PVC|QDR|QFA|QGY|QKL|QQK|REK|REP|RES|RFD|RFI|RQQ|SAE|SEP|SGN|SGQ|SIL|SKL|SLE|SLR|TEE|TRQ|TSE|TTR|VCF|VIS|VMI|VMK|VPK|VVM|YFD|YIG|YLA|YLH|YSI	1	SGB4831	121
AEI|AEK|AFR|AGA|AGD|AGT|AHR|AIE|AIK|AIS|AIT|AKD|AKI|AKY|ALE|ALV|AND|ANI|APC|AQK|AQM|ARM|ARR|ASE|ASM|ATV|AVK|AVS|AVV|AYD|AYP|CGM|CKA|CLN|CNL|CNR|CQG|DAV|DDH|DDI|DDK|DDR|DEA|DET|DFF|DGG|DHE|DHF|DHH|DIG|DIP|DIQ|DIS|DIV|DKA|DKE|DKI|DKL|DLE|DLI|DLM|DPI|DRD|DRN|DSE|DTA|DTI|DVY|DYA|DYR|EAF|EAH|EAI|EAL|EAS|EAY|ECN|EDA|EEA|EEG|EEI|EEL|EEV|EEW|EEY|EFE|EGR|EHK|EHR|EII|EIL|EIP|EKE|EKG|EKL|EKN|EKS|ELA|ELE|ELG|ELI|ELK|ELQ|EPF|EQM|ERA|ERI|ERP|ESV|ETD|ETK|EVL|EWL|EYI|EYR|FAI|FAN|FDI|FER|FES|FEY|FFH|FFI|FGH|FGP|FHR|FIK|FIR|FKI|FLN|FPD|FPR|FQS|FRL|FTV|FYA|FYL|GAK|GAN|GAV|GDD|GFE|GGK|GHG|GKA|GKE|GKG|GKP|GLH|GLR|GLT|GLY|GMV|GNY|GPA|GPY|GQI|GQV|GRD|GRE|GRL|GRT|GSF|GSM|GTK|GTP|GVG|GVK|GVY|GYI|HDE|HEI|HFA|HFL|HFY|HGL|HHR|HIH|HIS|HKV|HLV|HNE|HQC|HRF|HRM|HRP|HRQ|HRT|HSI|IAL|IAQ|IDR|IEA|IEE|IEL|IEQ|IEY|IGA|IGK|IGR|IHQ|IIE|IIY|IKE|IKG|IKN|IKQ|IKR|IKV|ILD|ILE|ILM|ILS|IML|INS|IPD|IPG|IPI|IPK|IPV|IQD|IQE|IRK|IRN|IRS|ISK|ISL|ISN|ISR|ITD|ITF|ITR|IVA|IVT|IYV|KAE|KAI|KAK|KAP|KAQ|KAY|KDD|KDI|KDK|KDL|KDT|KDV|KEE|KEH|KEK|KEL|KER|KET|KFK|KGA|KGK|KGQ|KGT|KGV|KHF|KIA|KIE|KII|KIK|KIT|KKE|KKG|KKL|KLK|KLN|KLP|KLV|KLY|KNA|KNL|KNR|KPG|KPK|KQF|KQK|KRE|KRN|KSA|KSV|KVH|KVT|KYF|KYN|LAE|LAR|LDD|LDI|LDK|LEA|LEC|LED|LEF|LEK|LEV|LGL|LGS|LHF|LHR|LIG|LIK|LIL|LIN|LIR|LIT|LKA|LKK|LKL|LKN|LLG|LMD|LMH|LMK|LNG|LNL|LNY|LPE|LPG|LPK|LPS|LQN|LRE|LRS|LSS|LTG|LTK|LTR|LVD|LVE|LVI|LVL|LYF|LYY|MDD|MDG|MEA|MEE|MFD|MHD|MKH|MLA|MLM|MLP|MNE|MVK|MVL|MVT|MVV|NAR|NAT|NDY|NEE|NEK|NEV|NGF|NGN|NGR|NIA|NIE|NKG|NLD|NLI|NLL|NLP|NRR|NRV|NSE|NSV|NTM|NTN|NYD|NYH|PAR|PCL|PCQ|PDH|PDL|PEE|PFI|PFP|PGK|PGQ|PGV|PID|PIL|PKD|PKK|PKR|PKY|PRV|PSM|PVC|PYI|PYT|QCK|QDE|QEE|QEP|QFY|QGQ|QGY|QIM|QKD|QKI|QKQ|QLR|QME|QMV|QNL|QSS|QVF|QVH|QVN|QYF|RAI|RDH|RDI|REE|REK|REL|RFA|RFE|RFG|RGL|RIK|RIQ|RKD|RKF|RKK|RKL|RKS|RLI|RLP|RME|RMV|RND|RNG|RNK|RNS|RPC|RPK|RQL|RQY|RRF|RRK|RRL|RRV|RSC|RSQ|RTI|RTR|RVM|RVQ|RVR|SAG|SAK|SCN|SEA|SEL|SFI|SFT|SIL|SKD|SKE|SLK|SMN|SMV|SNT|SQG|SRF|SRN|SSF|SSR|SVE|SVG|SVQ|TAG|TDK|TDS|TDT|TFH|TGL|THI|TIE|TIG|TKA|TKD|TKE|TML|TNG|TPY|TRG|TRI|TRK|TRR|TSA|TVE|TVF|TVQ|VAV|VCG|VDK|VEE|VEL|VFF|VFP|VGK|VGP|VGS|VHL|VHS|VIP|VKD|VKE|VKG|VLD|VLE|VLH|VLT|VML|VNI|VQE|VQK|VQV|VRQ|VSK|VTD|VTH|VTV|VVQ|VVY|VYD|VYE|VYL|WLT|YAG|YAS|YDF|YDI|YDP|YEK|YFG|YFI|YFQ|YHI|YHN|YIP|YIS|YIV|YLK|YLM|YNT|YPF|YRE|YRK|YTS|YVG|YYH	1	SGB4575	612
AEI|AEK|AFS|AFY|AGD|AGG|AGK|AIF|AIQ|ALC|ALE|ALK|ALM|ALS|ATD|AVH|AYE|CEA|CLK|CVK|DAF|DAG|DEQ|DKS|DLL|DME|DNA|DPA|DRA|DTG|DTL|EAF|EAL|ECE|EEE|EEL|EGG|EGK|EGT|EHI|EIH|EKA|EKE|EKK|ELG|EMR|EMT|EQA|EQK|ESL|ESR|EVS|FEV|FSM|FYM|GAL|GCL|GDL|GGC|GGS|GIP|GKI|GKK|GKM|GKR|GLA|GLG|GLY|GMG|GSG|GSI|GTT|GYS|HAI|HEM|HGG|HIN|HLK|HVI|HVK|IDM|IDN|IES|IFE|IGY|IHG|IIG|INL|INR|IPE|IQM|ITD|IWV|KAG|KAT|KAV|KAY|KDE|KDR|KEG|KEQ|KIE|KIF|KIT|KKA|KKI|KLK|KMD|KME|KML|KRL|KSR|KVA|LAL|LCV|LEA|LEH|LGK|LGL|LID|LIN|LKA|LKD|LKI|LKM|LLI|LLN|LME|LNH|LQM|LRH|LSG|LSH|LTS|LYQ|MAG|MDP|MEC|MEK|MEM|MES|MGA|MGI|MKM|MLG|MLQ|MRT|MTM|MVD|NAL|NHA|NHV|NLI|NRE|PAL|PEE|PLT|QAE|QKD|QME|QML|QNH|QRE|RAI|RAL|REG|RHV|RKE|RLE|RQR|RSR|RTP|SDT|SGK|SGL|SHE|SII|SIW|SLL|SMK|SRK|SRQ|SRS|TDA|TGM|TLR|TMA|TPL|TSI|TTV|TVR|VAE|VDK|VHL|VID|VKA|VKL|VKV|VRA|VSD|WVK|YEK|YMV|YQN|YSD	1	SGB4826	213
AEI|AEK|AFY|AKA|AKG|ALA|APG|ASP|CNM|CSE|CSL|CYP|DGT|DIL|DPD|DPQ|DYI|EAF|EDP|EFV|EGM|EIL|EIR|EKC|ERI|ETE|EYA|EYI|FQT|FVM|FYA|GCN|GER|GIP|GLL|GMV|GPE|GTG|IDP|IEY|ILA|ILD|ILK|IPI|IRR|ITA|KAK|KCS|KGC|KLN|LAE|LAP|LDY|LKL|LLS|LNV|LPL|LRE|LSQ|LTG|MCY|MSA|MTG|MVC|NMT|NVL|PDI|PED|PGE|PGI|PIL|PLR|PPG|PQE|PQV|QEA|QEY|QTD|QVV|RET|RFQ|RIT|RRF|RRR|SAL|SEF|SLP|SPQ|SQE|TAE|TDG|TEG|TGL|TGP|TGR|VAS|VCS|VLT|VMC|VVA|YAE|YAK|YID|YIE|YPP	1	SGB4563	108
AEI|AEK|AGF|AGH|AID|AKE|AKM|ALI|ALP|AMS|ANK|APS|ARR|ARV|ASG|AVR|CDY|CQI|CQY|CRN|DDH|DFF|DFR|DHK|DIE|DIL|DLA|DLF|DNC|DNE|DNI|DPN|DTQ|DVA|DVD|DWC|DYI|DYK|DYY|EDY|EER|EIA|EIG|EKF|EKG|EKI|ELD|ELF|ELI|ELQ|ELR|ELS|ELV|ENA|ENF|ENK|EPS|EQA|EQP|ERA|ERS|ESI|ESS|ETG|ETW|FAR|FDF|FDN|FFA|FGK|FLE|FLS|FLV|FMQ|FPR|FQI|FRI|FRQ|FSE|FTV|FYE|GCR|GEL|GFD|GFQ|GHE|GIA|GIV|GKE|GKG|GKI|GKM|GLI|GNT|GSG|GSS|GYE|HEL|HKG|HKP|HVN|IAG|IAM|IAR|IDD|IDL|IDW|IEK|IEQ|IER|IGE|IIE|IKI|IKL|ILK|ILM|INK|IPE|IPL|IPV|IQP|IQV|IRF|IRL|ISS|ITD|ITV|IVA|IVF|IWN|IYE|KDV|KED|KEL|KET|KFG|KGI|KGK|KGN|KGY|KIK|KIL|KIP|KIR|KIY|KKS|KKT|KLF|KLP|KLT|KMN|KMQ|KNS|KPT|KPY|KQG|KRL|KRT|KSS|KST|KSV|KTL|KVV|LAI|LAV|LDN|LDP|LEE|LEQ|LES|LFM|LFS|LFT|LGS|LIA|LID|LIE|LIR|LIS|LKI|LKL|LKP|LME|LMS|LNG|LNI|LNS|LPI|LPL|LQN|LRF|LRN|LSA|LSE|LSL|LTA|LTI|LTK|LVA|LVI|LYL|LYP|MEL|MND|MNF|MQD|MQY|MSG|MSV|NAS|NCD|NDT|NFL|NFP|NGF|NGK|NIK|NIP|NKE|NKG|NKS|NKV|NRR|NRY|NSD|NSI|NSL|NTL|NWL|NWN|NYE|NYS|PEL|PEN|PII|PLS|PNW|PPW|PQK|PRI|PSL|PSY|PTG|PTY|PVH|PWE|PYL|QAE|QAK|QDI|QEL|QER|QGL|QIK|QIL|QIT|QKK|QKN|QLR|QNK|QPE|QPQ|QVL|QYH|QYN|RAN|RDV|RFL|RFR|RID|RIV|RKR|RLT|RLY|RNY|RQE|RQK|RRD|RRV|RSK|RSY|RTK|RTV|RVC|RVT|RYE|SAK|SDF|SDN|SEI|SEN|SEP|SES|SGC|SGE|SGS|SIP|SIW|SKL|SKS|SLA|SLK|SLM|SLT|SNS|SQL|SRK|SSK|SSN|SSQ|SSV|STS|SVA|SVL|SYS|SYT|TAL|TDI|TGI|TGK|TIQ|TKQ|TKR|TLN|TLY|TNR|TQI|TRQ|TSR|TVI|TVK|TWF|TYP|VAE|VAG|VAL|VAP|VCQ|VDL|VFY|VHK|VIN|VIT|VKD|VKE|VLI|VLN|VLS|VNF|VQE|VRT|VTR|VVQ|WCQ|WEL|WFD|WLE|WNR|WNW|YED|YEK|YEL|YEN|YEQ|YHV|YIQ|YKK|YLE|YLG|YLN|YNG|YPP|YPT|YSD|YSE|YTN|YYL	1	SGB4563	395
AEI|AEK|AGV|AIA|AKE|AKI|APK|AST|ATG|AVA|AYE|DDM|DMD|DMI|DNK|DQA|DRM|EIL|EKA|EKI|EKT|ELY|ENN|EPE|EPG|EQL|ESQ|EVV|FEQ|FKP|FPF|FVD|GDM|GEK|GKG|GQV|GVK|IAY|IDQ|IEK|IGD|IIE|ILA|ILV|IPP|KAK|KAP|KDN|KEP|KES|KGQ|KID|KII|KIL|KKE|KLA|KLQ|KPF|KQK|KTA|LAS|LAT|LKQ|LQI|LSK|LVF|LYE|MDR|MEN|MIP|MKA|NFK|NKL|NNF|NNN|PEK|PEL|PFE|PFP|PGE|PKI|PPE|PTY|QAG|QIG|QKK|QLK|QVA|QVP|RMK|SKL|SQV|STL|TAV|TGK|TLS|TYK|VAE|VAI|VDD|VFV|VPT|VVA|YEP|YEV|YKD	1	SGB4925	111
AEI|AEK|AIL|ANH|ANY|APV|AQK|ASC|ASF|ATR|CIM|CLL|CTG|DCT|DEG|DKR|DLN|DLW|DMC|DMD|DNL|DSK|DTD|DVK|DVM|EAE|EET|EGL|EGR|EGT|EIT|EIY|EKD|ELK|ELM|ENY|EQI|ESA|ETI|ETL|ETS|EVI|EVT|FDM|FEN|FEV|FLL|FPL|FQG|FSD|GEG|GIM|GKI|GLL|GLV|GNL|GQL|GRE|GSH|GTI|GTN|HET|HLG|HNG|HRE|IAI|IAN|IEA|IEG|IEQ|IHN|IIH|IIP|ILD|ILS|IMK|IMR|IMW|IPA|IQF|ISD|ITH|ITL|ITR|IYK|KDT|KES|KGI|KGT|KIA|KIT|KKG|KKL|KLI|KRL|KRV|KSG|KSL|LDC|LDK|LDS|LEE|LET|LFD|LGS|LIE|LIS|LIT|LKI|LLE|LLL|LLS|LLV|LMA|LNT|LQR|LRT|LRY|LSA|LSD|LSR|LVK|LVR|LWI|LWN|LYR|MAT|MCL|MDM|MKE|MLR|MRS|MSF|MWK|MWL|NDL|NEL|NGN|NHL|NLD|NLI|NTA|NYF|NYT|PAE|PLW|PVA|QFE|QGE|QIM|QKK|QLR|QRS|RDV|REI|REV|RFS|RGK|RLE|RLF|RLS|RML|RSI|RTY|RVA|RYF|SAP|SAS|SCI|SDE|SDN|SDV|SFE|SFL|SGQ|SHR|SIE|SIQ|SKR|SLD|SRG|TAQ|TDL|TGL|THE|TIA|TIE|TII|TLQ|TLY|TNE|TRD|TRF|TRM|TSI|TYI|VAN|VAS|VIT|VKK|VKS|VMW|VRL|VTI|WII|WKS|WLI|WND|YFP|YFQ|YIL|YKG|YRL|YTN	1	SGB4826	219
AEI|AEK|AKK|AVF|AVL|CKE|DAE|DGG|DII|DLS|DPR|DYL|EDL|EED|EGR|EIA|EKP|ENG|FCK|GAV|GGK|GKE|GRM|GRV|IAK|IDP|IGR|IIN|IMN|IND|IPK|KDA|KEE|KEG|KEN|KGA|KKW|KPI|KWN|LIG|LSD|LSS|MDY|MIP|MNK|MWM|NDG|NKE|NVS|PID|PKD|PRR|QRR|RIM|RMW|RRI|RRV|RVA|RVK|SAE|SDI|SQR|SSA|VAV|VFC|VKG|VLI|VSQ|WMI|WNV|YLS	1	SGB4925	73
AEI|AEK|AKL|ALD|ARA|ASM|AVM|DGE|DKK|EEE|EGY|EIA|EKT|ELF|EQP|FEQ|FKA|FYY|GEL|GYS|IAS|ILE|KAV|KKY|KLR|KTV|KYR|LAE|LDK|LEE|LFK|LFY|LLF|LLL|LRT|LSL|LYR|MAL|MLS|MSF|PLL|PRD|QPR|RAK|RAR|RDG|RLY|RTI|RVP|SFE|SLA|SML|STA|STR|TAE|TIL|TRL|TVS|VMA|VPL|VST|YEG|YRA|YRV|YST|YYE	1	SGB15254	68
AEI|AEK|ALI|AVT|DKG|EIA|EKL|EKQ|EKV|ELF|EQI|EQV|ERI|EYL|FGL|GEQ|GLV|HQP|IAL|IIR|IKE|ILE|IMA|INH|IQE|IRR|KEY|KGE|KLE|KNI|KQE|KQI|KVI|LEK|LER|LFG|LII|LKN|LSE|LVA|MAE|MTN|NAE|NDK|NHQ|NIM|PLS|QEK|QEQ|QIK|QIN|QPL|QVY|RIQ|RRS|RSE|SEL|TNA|TND|VAV|VIL|VTN|VYE|YEK|YLK	1	SGB4563	68
AEI|AEK|ANH|ANY|APV|AQK|ASC|ASF|ASK|ASY|ATH|AYA|CFP|CII|CLL|CTG|DAS|DCT|DEG|DKR|DLN|DLW|DMC|DMD|DNL|DSK|DTD|DVM|EAE|EET|EGL|EGR|EIT|EIY|EKD|ELK|ELM|ENC|EQI|ESA|ETI|ETL|ETN|ETS|EVI|EVT|FDM|FEN|FEV|FLL|FPL|FQG|FSD|FVK|GEG|GIM|GKI|GLL|GLV|GNL|GQL|GRE|GSH|GTI|HET|HFS|HLG|HNG|HRE|IAN|IDA|IEA|IEE|IEQ|IHN|IID|IIH|IIP|IIR|IIS|ILD|ILS|IMK|IMW|IPA|IQF|IRS|ISD|ITH|ITI|ITL|ITQ|ITR|ITV|IYK|KDT|KEI|KES|KGI|KGT|KII|KIT|KKG|KKI|KKS|KLS|KRL|KRV|KSG|KSK|KSL|KYT|LDC|LDK|LDS|LEE|LET|LFD|LGS|LIE|LIT|LKI|LLE|LLL|LLS|LLV|LMA|LNT|LQR|LRT|LRY|LSA|LSD|LSR|LVK|LWI|LWN|LYR|MAT|MAY|MCL|MDM|MFV|MKE|MLR|MNF|MWK|MWL|NCF|NDL|NEL|NFE|NGN|NHL|NLD|NLI|NTA|NYT|PAE|PLW|PVA|QFE|QGE|QIM|QKK|QLR|QRS|QYV|REI|REV|RGK|RLE|RLF|RML|RSI|RTY|RVA|RYF|SAP|SAS|SCI|SDE|SDN|SDV|SFL|SGQ|SHR|SIE|SIQ|SKK|SKR|SKY|SLD|SRG|SYI|TAQ|TDL|TGL|THE|THF|TIA|TIE|TII|TIL|TLQ|TLY|TMF|TNE|TQY|TRM|TSI|TVM|TYI|VAN|VAS|VIT|VKE|VKK|VKL|VKS|VMN|VMW|VTI|WII|WKS|WLI|WND|YAS|YFQ|YII|YIL|YKG|YRL|YTM|YTN|YVK	1	SGB4831	244
AEI|AEK|ANH|ANY|APV|AQK|ASC|ASF|ATR|CFP|CII|CLL|CTG|DCT|DEG|DKR|DLN|DLW|DMC|DMD|DNL|DPK|DTD|DVM|EAE|EET|EGL|EGR|EGT|EIT|EIY|EKD|ELK|ELM|ENC|EQI|ESA|ETI|ETL|ETS|EVI|EVT|FDM|FEN|FEV|FLL|FPL|FQG|FSD|GEG|GIM|GKI|GLL|GLV|GNL|GQL|GRE|GSH|GTN|HET|HLG|HNG|HRE|IAN|IEA|IEG|IEQ|IHN|IIH|IIP|IIR|IIS|ILD|ILS|IMK|IMW|IPA|IQF|IRS|ISD|ITH|ITI|ITL|ITQ|ITR|IYK|KDT|KES|KGI|KII|KIT|KKI|KKR|KLS|KRL|KRT|KRV|KSG|KSL|LDC|LDK|LDP|LEE|LET|LFD|LGS|LIE|LIT|LKI|LLE|LLL|LLS|LLV|LMA|LNT|LQR|LRT|LRY|LSA|LSD|LSR|LVK|LWI|LWN|LYR|MAT|MCL|MDM|MKE|MLR|MNF|MWK|MWL|NCF|NDL|NEL|NFE|NGN|NHL|NLD|NLI|NTA|NYT|PAE|PKR|PLW|PVA|QFE|QGE|QIM|QKK|QLR|QRS|QYV|REI|REV|RFS|RGK|RLE|RLF|RML|RSI|RTI|RTY|RVA|RYF|SAP|SAS|SCI|SDE|SDN|SDV|SFL|SGQ|SHR|SIE|SIQ|SLD|SRG|TAQ|TDL|TGL|THE|TIA|TIE|TII|TIL|TLQ|TLY|TNE|TQY|TRF|TRM|TSI|TYI|VAN|VAS|VIT|VKK|VKL|VKS|VMW|VTI|WII|WKS|WLI|WND|YFQ|YIL|YKG|YRL|YTN|YVK	1	SGB4575	219
AEI|AEK|CRI|DWE|DYL|DYY|EAE|ECR|EFS|EIE|EKM|EKR|ELP|ELR|ERV|EVK|FSD|GIP|GKE|GMN|IEC|IER|IPY|KEL|KEV|KMG|KRE|KYR|LKY|LLK|LLR|LPD|LRE|LRL|MGM|MNR|MSR|NRR|PDY|PYR|QDW|RAE|REF|REK|REL|RGK|RIE|RLL|RRE|RTV|RVD|SDY|SRG|TVQ|VDN|VKE|VQD|WEA|YGI|YLL|YRA|YRT|YYG	1	SGB4563	65
AEI|AEL|AEN|AFA|AGC|ANS|AQN|AQV|ARD|ASA|ASK|AYL|CFE|CHK|CIG|CQH|CRK|CSL|DAQ|DGT|DHV|DIL|DKE|DLL|DNE|DPE|DRY|DSL|DWT|DYY|ECH|EEI|EFS|EGL|EHN|EIA|EIC|EIF|EIH|ELY|EMH|ENC|END|ENE|ENI|ENP|EPE|ESL|ESP|EVQ|EVR|EVV|EYI|FAE|FAN|FCR|FEN|FFI|FHE|FIE|FIK|FIR|FNL|FPH|FQK|FRK|FRL|FSD|FSQ|FSS|FTE|GAQ|GCI|GFS|GKS|GLK|GRM|GTG|GVE|HES|HFR|HFT|HHF|HKV|HNK|HNY|HRF|HRV|HSH|HSI|HTE|HVP|HVS|HYL|IAG|IAY|ICQ|IEE|IEH|IEN|IFF|IGA|IGF|IHF|IHV|IKD|ILI|ILR|ILY|IRQ|ISA|ISL|KDG|KDH|KEP|KFE|KFH|KFN|KKF|KLN|KQD|KRF|KSH|KSP|KVK|KYY|LAE|LAS|LDI|LDN|LDS|LDY|LGV|LIE|LIL|LKL|LLL|LLS|LLT|LNE|LNT|LPV|LRE|LSH|LSI|LSK|LTT|LVV|LYF|LYG|MHN|MIS|MLI|MSN|NCS|NDW|NES|NEV|NHS|NIL|NKQ|NLD|NPL|NRK|NSL|NSP|NSS|NTD|NYQ|PAF|PEI|PEN|PEY|PFI|PHS|PIA|PLD|PQQ|PVS|QCF|QDR|QFR|QHY|QKK|QNS|QPE|QQF|QSF|QSM|QVT|RDL|REC|REM|RFA|RFI|RKD|RKF|RKS|RLA|RLL|RML|RQC|RVR|RYA|SAR|SAS|SDP|SFP|SFQ|SHH|SHR|SIE|SIS|SKF|SKY|SLA|SLD|SLP|SLS|SLV|SMI|SNR|SNS|SPF|SPI|SPQ|SQS|SRE|SSN|SSR|SST|STS|SYE|SYF|TDK|TEF|TEI|TGR|THT|TNH|TSF|TSY|TTN|VDA|VEG|VIG|VKR|VLG|VPA|VQP|VRL|VRT|VSS|VSY|VTH|VVD|VVI|WTS|YAE|YEV|YFC|YFS|YGK|YIH|YLD|YLN|YLS|YQS|YVL|YYL|YYV	1	SGB4925	276
AEI|AEL|AES|AFF|AFV|AIP|AIS|AKG|AKY|ALN|ALT|AMF|AQE|ASI|ATL|ATN|AVL|AVN|AYE|AYT|CKD|CKE|CYV|DAL|DDI|DEA|DEL|DEP|DEV|DFI|DGK|DIG|DIV|DKC|DKD|DLA|DLK|DLL|DNM|DNN|DPY|DSD|DTN|DYN|DYV|EAT|EAV|EDL|EEY|EFK|EGT|EIL|EIT|EIY|EKA|EKE|EKN|EKV|ELE|ELK|ELL|ELP|ELS|EMG|END|ENL|EPE|EPI|ERQ|ESK|ESR|ETL|EVI|EVK|EWL|EYI|EYP|FAF|FDF|FET|FFE|FFV|FGE|FIA|FKN|FKS|FLD|FLP|FPG|FQT|FST|FVD|FVG|FYH|FYW|GAE|GAF|GAK|GDL|GEI|GFA|GFS|GGA|GHI|GKA|GKD|GKG|GKT|GLI|GQI|GRE|GTE|GTY|HCY|HIK|HLN|HVK|IAI|IAL|ICK|IDK|IDL|IEG|IEM|IGK|IGL|IGQ|IGT|IIC|IKA|IKE|IKL|IKN|IKV|ILP|INI|IPW|IRI|ISA|ISN|ITK|IVD|IVK|IVN|IYA|KAI|KAM|KAS|KCK|KDA|KDE|KDI|KDP|KDY|KEF|KEK|KEL|KGF|KHV|KIK|KKM|KKR|KLI|KMD|KMF|KNN|KNT|KRF|KRY|KSR|KTI|KVM|KVN|KWG|KYA|LAK|LAQ|LAT|LDE|LDT|LES|LFG|LFY|LGA|LHC|LIE|LII|LIV|LKD|LKH|LKK|LLD|LLF|LLI|LLL|LLN|LLP|LLR|LNF|LNL|LNR|LPA|LPE|LPI|LPQ|LPS|LRF|LRY|LSE|LSN|LTE|LYE|MDN|MDS|MFF|MFP|MGK|MIR|MKR|MNL|MQA|NDE|NDN|NEK|NEN|NEP|NFD|NFL|NFQ|NIV|NLA|NLF|NLH|NLL|NLP|NLR|NLY|NMI|NMQ|NNN|NNQ|NNV|NNW|NRD|NSS|NTQ|NVL|NWS|PAY|PEA|PEK|PEN|PGA|PIA|PIE|PLP|PQL|PQV|PST|PWG|PYN|QAE|QEI|QGK|QIG|QIK|QLG|QTT|QVG|RAV|RDI|RDY|REY|RFK|RFY|RID|RLL|RQG|RYM|RYY|SAY|SDG|SED|SIG|SIK|SKW|SNE|SNF|SRA|SRD|SRL|SSN|STD|STT|TDE|TEE|TEK|TGD|TIG|TKD|TLL|TLP|TLS|TNL|TQI|TTL|TTN|TYI|VDD|VDE|VDK|VEV|VEW|VGA|VGR|VIK|VKI|VKK|VKM|VLA|VLL|VMN|VND|VNE|VNM|VNS|VVE|VVV|WGG|WGH|WLK|WSI|WSR|YAI|YAV|YEL|YER|YHL|YID|YIN|YMK|YNE|YNF|YNL|YPL|YTG|YVE|YVV|YWS|YYN	1	SGB4925	366
AEI|AEL|AEV|AGC|ALA|ARE|ASL|CQN|CRE|CSH|CVD|DDM|DGE|DGL|DKD|DKK|DKT|DML|DPL|DPN|DSE|DVC|DVQ|DYI|ECQ|EEI|EFQ|EIF|EII|EIQ|EIR|EKY|ELD|ENR|ERA|EVR|EVT|FAE|FQV|FSG|FTD|GCR|GCS|GDG|GDP|GEF|GGD|GGL|GIT|GLP|GLR|GSL|GSS|HGC|HNI|HPS|HYL|IAE|IDV|IFA|IHY|IIH|IQQ|IRE|ISG|ITF|ITK|ITW|IWL|KDD|KDY|KEV|KGS|KKE|KTI|KWK|KYP|LAR|LDK|LDV|LHP|LKW|LNG|LPF|LRE|LRV|LWE|LWV|LYT|MLN|MMR|MRY|NGD|NGG|NIA|NIT|NPI|NQR|NRV|PDK|PFT|PIT|PLH|PNG|PSN|QAS|QNP|QQY|QRV|QVD|QYE|RAE|REC|REI|REK|REN|RLK|RVI|RVV|RYH|SER|SGG|SGI|SHG|SLR|SLW|SNI|SNQ|SSN|TAL|TDS|TFS|TGS|TIW|TKD|TWD|VAG|VCV|VDG|VDK|VID|VLW|VLY|VQA|VRL|VTA|VVL|WDP|WEE|WKG|WLY|WVA|YEI|YHN|YIS|YLD|YPD|YTE|YTG	1	SGB4826	164
AEI|AEL|AFA|AGL|AIE|AII|AIK|AKE|AKG|AKP|AKT|ALV|ANN|AQD|ASS|AVD|AVI|AVY|CIY|DAK|DAS|DDL|DGD|DGF|DKA|DKI|DKL|DLD|DLH|DMN|DQI|DQV|DRM|DRR|DSD|DSI|DSS|DWK|EET|EGS|EIG|EII|EIL|EKI|EKL|ELF|ELP|ELS|ELV|ENV|EQG|EQI|ERR|ESR|ETI|ETR|EVS|FAE|FAI|FAL|FDK|FDQ|FGA|FNI|GAQ|GAV|GDS|GES|GFA|GGA|GGE|GID|GKK|GKQ|GLT|GSF|GSL|GVK|GYQ|HAN|HFD|HIA|HVD|IAE|IDM|IEL|IER|IGS|IGV|IIE|III|IIS|IKD|IKS|ILA|ILE|IML|INE|IRK|IRR|ISA|ITT|IVG|IVT|IYE|IYP|KAI|KCI|KDG|KEK|KFD|KGI|KIG|KIL|KKN|KLQ|KLV|KNL|KNR|KPE|KQH|KRT|KSY|KTL|KVL|LAI|LAV|LDA|LDK|LDQ|LEK|LEQ|LFG|LHA|LLE|LPF|LQH|LQN|LRS|LSQ|LST|LTD|LTN|LTR|LTV|LVG|LVQ|LVS|MLA|MLD|MLR|MLT|MNA|NAG|NDR|NEI|NEN|NIE|NIR|NIV|NKR|NLT|NNK|NRN|NSV|NVN|PET|PFN|QDG|QDW|QGK|QHF|QHI|QIK|QIT|QIY|QND|QTD|QVA|RAK|RDL|REG|RKN|RML|RNE|RNI|RRD|RRN|RRV|RSY|RTM|RVV|RWL|SAK|SDD|SEE|SEL|SEQ|SFA|SIM|SKF|SLD|SQI|SRE|SSK|SST|STA|STG|SVE|SYG|SYH|TAV|TDA|TDR|TDS|TGG|TIR|TIV|TLL|TML|TNS|TRA|TRW|TTI|TVL|VAF|VAK|VDK|VDS|VEI|VGK|VGY|VIN|VKC|VLS|VLT|VNI|VQD|VSE|VTD|VVS|VVV|VYV|WKV|WLQ|YEV|YGG|YHV|YPK|YQT|YVA	1	SGB4563	256
AEI|AEL|AFD|AFL|AKP|ALA|AMG|ANK|AQD|AQY|ASL|AVE|AWL|CCK|CKE|DEQ|DEV|DKV|DLK|DMY|DPE|DTL|DYQ|EAL|EAQ|EDL|EED|EEP|EIK|EKA|EKK|ELD|ELG|EPV|EQE|EQN|ERI|ESC|EVE|EVF|EVK|EWL|EYM|FDP|FES|FGK|FKK|FLE|FLK|GDE|GKI|GKK|GKL|GKW|GPH|GYM|HDT|HKK|HTA|IDK|IER|IKV|ILP|IWR|IYE|IYY|KAK|KAM|KAV|KEA|KEV|KEW|KGY|KHK|KIW|KKA|KKE|KKK|KKM|KKP|KLA|KMA|KPD|KPG|KRI|KRV|KVE|KVR|KWF|LAE|LAF|LDE|LEK|LEQ|LGK|LID|LKH|LKR|LPV|LVA|MAN|MAW|MGK|MLI|MNM|MNQ|MYN|NFE|NKG|NKK|NML|NQN|NSF|PAS|PDM|PEY|PGK|PHD|PVI|PVY|QDY|QEE|QEV|QNF|QNS|QTP|QYD|RGD|RHT|RIE|RIY|RKE|RVI|SCC|SFG|SLA|TAF|TLV|TPA|VAQ|VEE|VEK|VEQ|VFL|VIL|VIY|VKA|VRK|VYG|WFK|WLE|WLK|WRG|YDE|YEL|YGP|YMN|YNK|YQT|YRH|YYR	1	SGB4959	170
AEI|AEL|AFI|AIL|AIS|AIV|AMV|ANK|APY|ATY|AVG|AVQ|AYE|CSF|CVP|DAE|DDK|DES|DEY|DFD|DIE|DIY|DKH|DKN|DKQ|DKS|DKY|DMQ|DNE|DNK|DNT|DPV|DST|DTD|DTK|DVQ|DYN|EAS|EDM|EDN|EDT|EEE|EEY|EIE|EIN|ELE|ELR|ENH|ENK|EPN|EQQ|ESY|ETI|EVE|EVS|EYD|EYI|EYT|EYY|FAY|FCV|FDD|FDE|FDP|FFL|FFQ|FGL|FIL|FKR|FKT|FLI|FMY|FQS|FVM|FVV|GAE|GDK|GEI|GFK|GIN|GLE|GLN|GRF|GTI|GYD|HLI|HLY|HQL|HQV|IAF|IAT|IDN|IDT|IEE|IEQ|IET|IEY|IFF|IGF|IID|IIF|IKE|ILA|ILC|ILF|ILG|ILI|IND|INE|IRK|IRV|ISA|ITN|ITV|IVT|IVV|IYK|IYS|IYW|KAM|KDI|KED|KEP|KFA|KGY|KHL|KIK|KLK|KLS|KMP|KNG|KNL|KQL|KQV|KRN|KSL|KSY|KTI|KVD|KYK|KYR|KYV|LAV|LCS|LEL|LEN|LEV|LFC|LFD|LFK|LFM|LGD|LGI|LII|LIL|LIS|LIY|LKG|LKL|LLE|LLI|LLS|LMY|LNA|LND|LNL|LNN|LPD|LRK|LRR|LSD|LSL|LTL|LVK|LYL|MMS|MNL|MPL|MQH|MSS|MVA|MYF|MYI|NAP|NDE|NDK|NDN|NEA|NEY|NFF|NGE|NHL|NHQ|NIN|NKD|NKI|NKN|NLI|NLK|NLN|NNV|NRL|NSI|NSK|NTG|NTI|NVR|NVY|PAI|PDK|PLL|PNH|PVL|PYD|QGL|QHQ|QIL|QKA|QLF|QLL|QLV|QNF|QQI|QQK|QSE|QSL|QVF|QVQ|RFV|RGA|RKM|RKQ|RLG|RLL|RNI|RRL|RVI|RVN|RYL|SAI|SAV|SDS|SDY|SEN|SEY|SFV|SIT|SIY|SKF|SLF|SLN|SLS|SSL|STK|SYR|SYW|TDA|TGR|TID|TIE|TIL|TIR|TIT|TKE|TKS|TKY|TLR|TNS|TNT|TVA|TYI|VAI|VAN|VDK|VED|VFD|VGT|VIE|VKV|VLK|VLP|VMM|VNV|VPA|VQG|VQL|VQN|VQS|VRG|VSE|VSL|VTN|VVL|VVS|VVV|VYQ|WIA|WNS|YDF|YDI|YDT|YDV|YEV|YFG|YIA|YIG|YIR|YIV|YKE|YKY|YLM|YLT|YNR|YQQ|YRV|YRY|YSI|YTI|YVQ|YWI|YWN|YYD|YYI	1	SGB4837	335
AEI|AEL|AFK|AID|AIF|AKK|ARD|ATK|CIF|CLF|CPI|CRN|DIL|DIS|DKD|DRE|DVK|DYV|EEL|EEN|EGA|EGL|EGT|EIF|EKI|ELD|ELL|ELS|EME|ENH|ENI|ENP|ENV|EPV|ETI|EWL|EYG|FDI|FEN|FFD|FFV|FIF|FIG|FKE|FKI|FKV|FLD|FLI|FNP|FPE|FPK|FRF|FVA|FVE|FVY|GAF|GCP|GEE|GFK|GIS|GKF|GLK|GNH|GSY|GTP|GTR|GVK|GYV|HAR|HFP|HIG|HKN|HRS|HVV|IAT|ICI|IDY|IFE|IFL|IFP|IFV|IGE|IGK|IGN|IGS|IHK|IKK|ILK|ILL|ILQ|ILS|ILY|IPL|IPV|ISI|ISM|ISS|IVN|IVP|IVQ|IYP|KDV|KEG|KEM|KFN|KGE|KHI|KIA|KIK|KIP|KKE|KKH|KKT|KMT|KNA|KNG|KTG|KTH|KTI|KVI|KVT|LDK|LDR|LEY|LFI|LFL|LIG|LIL|LKM|LKN|LKT|LLK|LLP|LLS|LLT|LPF|LQA|LRI|LSI|LSL|LST|LTG|LTY|LYL|MEK|MFR|MNN|MRF|MTG|NAE|NEL|NEP|NET|NGI|NHF|NHR|NIV|NKG|NLT|NNT|NPH|NPK|NTA|NVP|PEG|PFK|PHA|PIS|PIV|PIY|PKE|PKI|PLL|PNE|PVF|PVL|QAI|QWG|RCR|RDI|REN|RFI|RFV|RIV|RNK|RNL|RSF|SFF|SIC|SIP|SLL|SLR|SMN|SRC|SSL|STW|SYV|TAE|TGC|TGV|TGY|THV|TIH|TIL|TKT|TPI|TRN|TVI|TWM|TYS|VAI|VAK|VEN|VEW|VFF|VIG|VIL|VKK|VKN|VKV|VLE|VLF|VNE|VPI|VPN|VQW|VTV|VVL|VYC|WGF|WLI|WMR|YCL|YGT|YLI|YPN|YSR|YVA|YVE|YVK	1	SGB4563	246
AEI|AEL|AGE|AHH|AHT|AII|AIK|AKD|ALT|AND|APG|ATE|CLA|CPV|CSG|DDK|DET|DFD|DFK|DGV|DGY|DKI|DLT|DNF|DPE|DVV|ECP|EDF|EEF|EEV|EFF|EFL|EGG|EIA|EIL|EKQ|EKS|ELD|ELM|ELP|ELW|EMI|ERN|ESA|ESK|ETG|EVC|EVE|EVK|EVP|EWI|FCS|FDL|FFL|FGL|FIK|FKV|FLV|FLY|FPD|FRN|FRS|FTR|FVL|FVQ|GED|GEF|GEW|GFI|GGN|GGR|GKH|GKY|GLA|GLL|GLV|GMF|GNL|GRE|GRP|GSG|GTN|GVE|GVG|GVV|GWH|GWM|GYL|HAH|HER|HEV|HGM|HHG|HLM|HRV|HTT|HTV|IAI|IAL|IEL|IFT|IGV|IIE|IIV|IKM|IKT|ILE|ILS|ILV|IPI|IRP|IRW|ITP|IVD|IWA|IYH|KDF|KFV|KHR|KIF|KIL|KKK|KKL|KKY|KLQ|KLT|KMA|KPE|KSA|KTA|KVS|KYD|KYF|LAG|LAI|LAK|LDD|LDE|LES|LHT|LKP|LLH|LMK|LMN|LNA|LPE|LPL|LPT|LQG|LQT|LSM|LSY|LTF|LTN|LVE|LVK|LVT|LWE|LYE|MAN|MFC|MIR|MKI|MKK|MNH|MTP|MVP|NAP|NDG|NFR|NGG|NGK|NHE|NII|NKL|NLS|NTI|NYR|PDG|PDN|PEE|PEV|PGE|PGG|PGL|PIG|PLD|PNK|PRL|PTH|PTS|PVV|QGF|QGW|QTI|REI|REL|RIR|RLK|RLN|RNG|RNI|RPR|RPT|RSL|RVI|RWG|SAE|SAT|SEL|SGE|SGK|SKF|SLA|SLP|SMT|SYR|TAE|TEC|TFG|TFV|TGS|TGT|THL|TIA|TIT|TNG|TNT|TNY|TPD|TPN|TRE|TSE|TTN|TVE|VCL|VDP|VEG|VEK|VEM|VEV|VFP|VGV|VGW|VIW|VIY|VKI|VKK|VLP|VPG|VQG|VSL|VTG|VVF|VVG|VVI|WAH|WES|WGL|WHE|WIP|WMV|YDV|YEK|YFR|YHA|YLQ|YRI|YRL	1	SGB4837	276
AEI|AEL|AIE|AKG|AME|ASN|CPF|DAS|DDV|DGD|DGF|DHM|DNG|DVV|EAM|EFD|EIE|EIK|EKN|EKP|ELR|EQD|ERG|ESG|FDD|FDG|FKP|FVE|GAI|GAK|GDG|GDH|GFK|GHC|GKG|GMT|GVK|HCP|HMK|IEK|IEQ|IIM|IKK|IML|KER|KFV|KGA|KGV|KIE|KKE|KKK|KNR|KPF|KPY|LRE|LSD|LWN|MAE|MEF|MKF|MLW|MRE|MTM|NGH|NGK|NII|NLS|NRQ|PFD|PYN|QDA|QGM|REA|RES|RGD|RQG|SDN|SGA|SNI|TMR|VAE|VEI|VKI|VVA|WNL|YNG	1	SGB4925	89
AEI|AEL|ALT|CEA|CGN|CGY|CKK|CPD|DCE|DES|DGT|DTA|DTL|DVL|DYE|DYS|EAE|ECG|ECK|EDV|EEE|EEV|EGE|EID|EIG|EKM|ELI|ESL|EVE|FLS|GDY|GEE|GGD|GNR|GPD|GTK|GYY|IDY|IEG|IGP|IPC|IQK|KCG|KEC|KIE|KKC|KMD|KRI|LAL|LDT|LED|LIQ|LLS|LSL|LSM|LTG|MDT|MKR|MQT|MYY|NRF|PCP|PDC|PDE|PDG|QKI|QTM|RFL|RIP|SLA|SLE|SMQ|SWI|TAE|TGG|TKE|TLL|TMK|VEK|VLD|VPD|YEC|YEI|YSW|YVP|YYE|YYV	1	SGB4837	89
AEI|AEL|ARE|AYM|DGY|DIV|DPE|DVN|DYV|EDG|EEG|EEK|EGR|EGT|EIT|EKG|ELR|ELY|ESL|FTD|GRI|GTY|GVD|GYE|GYK|GYP|HNR|IDP|IES|ITP|IVM|IVT|KEL|KGV|LQI|LRG|LVF|LYA|MAR|MDG|MRD|MRT|MSP|NHN|NRQ|PEG|PLQ|PMS|QAE|QIV|RDY|REE|RGY|RIE|RQA|RTE|SLV|SPL|TAY|TDV|TED|TYM|VDI|VFT|VID|VMD|VNH|VTA|YAE|YEE|YKE|YMA|YMR|YPM|YVI	1	SGB4563	78
AEI|AEM|AEQ|AHC|AHQ|AKS|ALP|ALQ|ALT|ASA|AYR|AYY|CMN|DDI|DET|DIA|DME|DNM|DQK|EDM|EEE|EEG|EGL|EGR|EIG|EIY|ELD|EME|EQR|ERW|ETN|EWE|EWV|GDD|GDQ|GKS|GKY|GLT|GRM|GRS|GYL|HCM|HIR|HQK|IAH|IED|IER|IGK|IGR|ILQ|IRV|ISE|IYA|KAL|KEW|KGK|KIE|KKT|KLL|KSA|KSR|KSS|KTS|KYK|LAS|LDE|LGD|LGY|LIE|LKG|LLG|LPL|LQK|LQS|LTI|LTV|MAE|MEE|MEI|MIG|MNR|MSQ|MTA|NKA|NKS|NMT|NRM|PLI|QKI|QKL|QKS|QLA|QNK|QQN|QRS|QSH|RLG|RMI|RMS|RSA|RSD|RSE|RVA|RWS|RYS|SAE|SAK|SAL|SDN|SEL|SEW|SHI|SIA|SIS|SQL|SQQ|SRS|SRY|SSQ|SSR|TAE|TIL|TNK|TSI|TVA|VAY|VYG|WEG|WSI|WVY|YAL|YGD|YKE|YKK|YLK|YRL|YSR|YYK	1	SGB4826	143
AEI|AEN|AES|AGL|AIA|ALF|API|ASD|ASS|CKN|CLN|CLS|CND|CQK|CSK|CSY|DAI|DDA|DHL|DIF|DIH|DKF|DML|DMT|DNF|DQR|DRR|DTF|DVL|DWK|EEN|EGY|EIC|EIN|EKL|EKT|ELL|ENA|ENT|EQA|ESF|ESQ|ESV|FCL|FCQ|FCS|FEQ|FIK|FLD|FLE|FLI|FND|FQM|FTK|FYF|FYL|GCL|GLE|GTF|GYV|HCN|HDQ|HDV|HLF|HSL|HYY|IAP|ICK|IDK|IFN|IHD|IKA|IKD|ILL|INR|IQM|IQT|ISP|ITV|KAG|KDT|KEG|KFI|KIQ|KIS|KIT|KLA|KNA|KQD|KQI|KQK|KSC|KSF|KTR|LAE|LDD|LEK|LEL|LES|LFC|LFL|LHY|LIH|LKQ|LLE|LLK|LLT|LML|LMS|LNQ|LRN|LSD|LSI|LTF|LTT|MES|MLR|MLT|MNG|MSE|MSH|MTQ|NAE|NAS|NDM|NDW|NFC|NGC|NHC|NQK|NRG|NRL|NTK|PFC|PIL|PTV|QAE|QDM|QDR|QIQ|QKI|QKS|QME|QMN|QRE|QTI|QTV|QYR|RAL|REE|RGT|RKQ|RLM|RNH|RQT|RRT|RTR|RYT|SCS|SDI|SDN|SEK|SFL|SFT|SHS|SIN|SKI|SLL|SPT|SQY|SST|STL|SVF|SYP|TAS|TEI|TFE|TFL|TFY|TIK|TKE|TKI|TLR|TQD|TRK|TRQ|TRY|TTV|TVD|TVI|TVT|TWL|VDH|VFY|VID|VLS|VTA|VTE|VTW|WKQ|WLM|YDI|YFQ|YLH|YPF|YRA|YTR|YVT|YYD	1	SGB4826	215
AEI|AEN|AES|AIA|ALF|API|ASD|ASS|CKN|CLN|CLS|CND|CQK|CSK|CSY|DAI|DDA|DHL|DIF|DIY|DKF|DML|DMT|DNF|DQR|DRR|DTF|DVL|DWK|EEN|EGY|EIN|EKI|EKT|ELL|ENA|ENT|EQA|ESF|ESQ|ESV|EVC|FCL|FCQ|FCS|FEQ|FIK|FLD|FLE|FLI|FND|FQM|FTK|FYF|FYL|GCL|GLE|GTF|GYV|HCN|HDQ|HLF|HSL|HYY|IAE|IAP|IDK|IFN|IHD|IKD|IKS|ILL|INR|IQM|IQT|ISP|ITV|IYD|KDT|KEG|KFI|KIA|KIQ|KIS|KIT|KKQ|KNA|KQD|KQI|KQK|KSC|KSF|KSG|KTK|LDD|LEK|LEL|LES|LFC|LFL|LHY|LIH|LKQ|LLE|LLK|LLT|LML|LMS|LNQ|LRN|LSD|LSI|LTF|LTT|MES|MLR|MLT|MNG|MSE|MSH|MTQ|NAE|NAS|NDM|NDW|NFC|NGC|NHC|NQK|NRG|NRL|NTK|PFC|PIL|PTV|QAE|QDM|QDR|QIQ|QKI|QKS|QME|QMN|QRE|QTI|QTV|QYR|RAL|REE|RGT|RLM|RNH|RQT|RRT|RTR|RYT|SCS|SDI|SDN|SEK|SFL|SFT|SGL|SHS|SIN|SKI|SLL|SPT|SQY|SST|STL|SVF|SYP|TAS|TEV|TFE|TFL|TFY|TIK|TKE|TKI|TKK|TLR|TQD|TRQ|TRY|TTV|TVD|TVI|TVT|TWL|VCK|VDH|VFY|VID|VLS|VTA|VTE|VTW|WKQ|WLM|YDI|YDV|YFQ|YLH|YPF|YRA|YTR|YVT|YYD	1	SGB4837	215
AEI|AEN|AGA|AKV|ANK|AQL|AQT|ARD|AWV|CIL|CKE|CSG|DCS|DDC|DEE|DIE|DKE|DTI|DVH|EDI|EED|EEF|EEK|EET|EFK|EID|EIK|EIP|EIR|EIY|EKA|EKE|ENQ|EQL|ERL|ERT|ESV|ETL|ETN|ETR|ETT|EVL|EYE|FEE|FKN|FMK|FTE|FVM|GAR|GEV|GFV|GIR|GKE|HYV|ICK|IDD|IDE|IET|IFE|IGI|IIF|IIK|IIS|IKD|IKM|ILN|ILP|IPF|IRN|IRY|ISQ|IVL|IYR|KAE|KAG|KAQ|KDK|KDT|KEE|KEI|KEQ|KKN|KME|KNP|KNR|KVC|LAK|LAN|LGF|LMK|LNG|LNV|LPR|LPT|LQN|LSR|LYP|MER|MET|MII|MKA|MKK|NGK|NID|NII|NKD|NNP|NPE|NPK|NQE|NRP|NVI|PAW|PEI|PEY|PFT|PKA|PRE|PTP|PVF|PWG|QEI|QLS|QLY|QNI|QSA|QTE|RDV|REK|RET|RLM|RME|RNN|RPA|RTI|RTL|RYI|RYS|SAE|SGE|SQS|SRE|SRM|SVA|TEE|TEI|TIG|TII|TIL|TLP|TLQ|TNI|TPW|TRT|TTI|TTT|VAQ|VCI|VFM|VHY|VIC|VLA|VLG|VLN|VME|VPV|WGE|WVL|YES|YIV|YPE|YRY|YSR|YVP	1	SGB4837	180
AEI|AEN|AKI|ARL|ATT|DGG|DIV|DKV|EAE|EEE|EEK|EEN|EID|EIV|EKK|EKL|ELE|ELP|ENS|EQK|EQQ|FEK|GGT|GMS|GQS|GTL|IDK|IQA|ISE|ISL|IVD|IVR|KAK|KDG|KEE|KEL|KIQ|KIS|KKE|KKL|KLE|KLK|KSE|KSM|KVK|LEA|LEQ|LFE|LGQ|LKD|LKE|LLF|LPL|LTE|MAT|MKI|MSI|NSE|PKS|PLL|QAE|QAR|QKK|QQA|QSV|RGM|RLK|SEE|SEI|SEQ|SIS|SLT|SMK|SVP|TEL|TKS|TLG|TTK|VDI|VKA|VPK|VRG	1	SGB4925	84
AEI|AEP|AID|AKE|ALI|AME|ARE|AVP|CEE|CVV|DCE|DDG|DDT|DGD|DGM|DKF|DKK|DKL|DLF|DLS|DRI|DRQ|DTI|EAK|EDL|EEI|EEK|EEL|EGS|EIG|EIL|EIR|EIV|EKD|EKK|EKM|EKN|EKV|ELQ|ELS|ELV|EMK|EPE|EPT|ERM|ERT|ESI|ESS|ETL|EVE|EVL|EVQ|FDL|FLR|FQI|FST|FVG|FYG|GAE|GDK|GEI|GKK|GKT|GLI|GLL|GMI|GMS|GRE|GRG|GSE|GSI|HDG|HQK|IAL|IDC|IDK|IGK|IGL|IGS|IHQ|IIY|IKV|ILG|ILL|IRK|IRR|ISG|IVL|IVQ|IWC|IYK|IYL|KAI|KAR|KDR|KEG|KEL|KEM|KER|KEV|KFD|KKA|KKM|KKV|KLE|KMG|KMT|KNI|KPI|KRF|KSH|KSL|KTQ|KVL|KVS|LDR|LEA|LEE|LER|LET|LFQ|LGR|LIR|LIW|LKA|LKE|LLK|LLM|LMD|LQA|LQI|LRD|LRE|LRY|LSE|LSY|LVE|MDD|MDK|MES|MGM|MIK|MIS|MKR|MRK|MSQ|MTR|NIG|PED|PIH|PMI|PTL|QAE|QAM|QAR|QEE|QFS|QID|QIG|QKE|QVQ|QVS|RDD|REE|REK|REL|REP|RFL|RFY|RGA|RIL|RIV|RKE|RKS|RMR|RQE|RRF|RSL|RTE|RTI|RYF|SEE|SEI|SGE|SHD|SIG|SIY|SLQ|SLR|SQV|SRS|SRT|SSV|STY|SVE|SYE|SYK|TEK|TIA|TII|TLE|TLK|TQA|TRI|TYA|VEK|VES|VEV|VGK|VKR|VLD|VLE|VLK|VPM|VQA|VQF|VQV|VSR|VVK|WCV|YAV|YEV|YFV|YGR|YKP|YKS|YLR	1	SGB4563	239
AEI|AEQ|AER|AEV|AGE|AID|AII|AIM|AIT|AKN|ALD|ALH|ALR|AML|ARY|ATI|AVA|CDE|CDF|CER|CIL|CSA|DAE|DAI|DAT|DED|DEG|DFA|DFL|DID|DII|DKK|DQM|DQP|DSD|DTP|DTV|DTY|DWR|EDT|EEI|EGQ|EIE|EII|EIL|EIP|EKA|ENF|EPS|EQL|ERE|ERH|ERM|ERT|ESH|ESK|EVD|EVI|EYM|FAE|FGY|FIG|FKS|FLD|FLI|FVA|FYD|GAG|GAM|GCI|GER|GEY|GFV|GIA|GIG|GIH|GII|GKN|GKQ|GKS|GPM|GQI|GQK|GQN|GRP|GSN|GVP|GYD|HAL|HGI|HIA|HKA|HKG|HLI|IAE|IAI|IAV|ICE|IDA|IDQ|IDT|IER|IGA|IGC|IGK|IGQ|IGR|IGS|IGV|IHK|IIC|IIG|III|IIN|IIP|IKN|ILI|ILK|ILP|IMW|INK|IPC|IPH|IQT|IRE|ITS|IVA|IVD|IVF|KAK|KAL|KDW|KEE|KEI|KEV|KGI|KIA|KID|KIG|KKD|KKE|KKI|KKP|KLG|KLW|KNF|KNK|KNP|KPQ|KQG|KSG|KST|KTR|KVC|KVK|KVN|KYL|LDA|LDT|LES|LGE|LHA|LIG|LII|LIK|LKE|LKK|LKL|LKY|LMN|LPA|LPY|LQG|LRG|LVE|LWV|MFY|MKT|MLE|MLK|MNE|MNH|MVQ|MWL|NAR|NEN|NFG|NFK|NHL|NKI|NKL|NLK|NPI|NRI|NTQ|NVG|PAI|PCS|PGI|PGK|PHG|PIV|PMF|PNV|PQR|PQT|PST|PVI|PYG|QDI|QGA|QGI|QIV|QKI|QLQ|QMK|QNT|QPQ|QRQ|QTT|QTV|QVA|RDS|REK|RES|RGQ|RHI|RIQ|RKV|RML|RNR|RPG|RPN|RQI|RTL|RYE|SAL|SDF|SGF|SHK|SKE|SKK|SKV|SNA|STF|STL|TCD|TDQ|TFI|TII|TLK|TLM|TPG|TQD|TRN|TRP|TSK|TTR|TVS|TVT|TVY|TYR|VAE|VAI|VCD|VDA|VDI|VEP|VFL|VGK|VIL|VIR|VKK|VKV|VNL|VPV|VQV|VSK|VTD|VYT|WLV|WRD|WVK|YDE|YDK|YEI|YGP|YLP|YMV|YRK|YTC	1	SGB4831	302
AEI|AEQ|AER|AGE|AIT|AKN|ALD|ALH|AML|ANF|ARF|ASA|ATI|AVT|AYR|CER|DAY|DED|DEE|DFA|DIE|DIQ|DMI|DNT|DQP|DRG|DSD|DSH|DTD|DTI|DTP|DTV|DVD|DVI|EAT|EDT|EEI|EEV|EGK|EIE|EII|EIP|EKA|EKL|EPS|EQH|EQL|ERD|ERQ|ERT|ESM|EVL|EYM|FAE|FEI|FGY|FID|FIG|FKS|FKY|FLD|FVT|FYD|GAG|GAM|GDN|GEQ|GEY|GFV|GGA|GIA|GIH|GII|GIT|GKG|GKS|GKV|GPM|GQI|GQK|GRP|GSN|GWR|GYN|HAL|HGD|HGI|HIA|HKA|HKG|IAE|IAI|IAV|ICE|IDA|IDM|IEA|IEK|IES|IFK|IGA|IGK|IGQ|IGR|IGS|IHK|IIC|IID|IIG|III|IIP|IIR|ILV|INE|INK|IPA|IPH|IQM|IQT|IRE|ITD|ITS|IVA|IVF|IVW|KAK|KAL|KEE|KGG|KGI|KGW|KIA|KIG|KKE|KKI|KKP|KLG|KLL|KNF|KNG|KNK|KPQ|KQR|KSG|KSN|KST|KTD|KVN|KVR|KYL|LDE|LDF|LDT|LEG|LFI|LGE|LHA|LHG|LIG|LKK|LLD|LLE|LLF|LMN|LPV|LPY|LQD|LRK|LRL|LVE|LVI|LWV|MFY|MIF|MKN|MKQ|MLK|MNA|MNQ|MVT|NAN|NAR|NFG|NFK|NGI|NIN|NKL|NKT|NLP|NLR|NQL|NRI|NTD|NVG|PAS|PER|PGI|PHG|PMF|PNV|PQT|PST|PVI|PYG|QDV|QHI|QIV|QKI|QLI|QLR|QMK|QPE|QRK|QTT|QTV|RDS|REK|RFE|RGQ|RIQ|RKG|RKL|RKN|RKS|RLW|RNR|RPN|RQI|RTL|SAL|SDI|SGF|SHK|SKK|SMK|SNA|SNL|STF|STL|TDI|TDQ|TDR|TDT|TFI|TIE|TII|TLI|TLM|TLQ|TPG|TRN|TSK|TTR|TVA|TVK|TVT|TVY|VAE|VDV|VEP|VFL|VGK|VIL|VIN|VIV|VKK|VKV|VLL|VNL|VRK|VTD|VTI|VTL|VTV|VWL|VYT|WLV|WRD|WVK|YDE|YGP|YLP|YMV|YNI|YRK|YTD	1	SGB4959	300
AEI|AEQ|AFG|ALR|APD|AVL|AYD|DAF|DEE|DEL|DIA|DIP|DIT|DKV|DLI|DLK|DNF|DNT|DQI|DTI|DVQ|DYI|DYL|DYN|EEG|EEL|EES|EEV|EFH|EGE|EGK|EGR|EHL|EIL|EKN|ELN|ELS|EQI|EQL|ESL|ETR|EVY|EYT|FDN|FEE|FGD|FHD|FLI|FNY|FQA|FSM|GDY|GEQ|GKI|GKV|GRI|HDL|HKL|HLT|IAE|IAL|IAV|IEG|IEK|IFL|IGK|IIG|IKK|IKL|ILE|INQ|IPK|IPS|IQP|ITD|ITR|IYD|KDI|KEY|KFS|KIE|KII|KKL|KLE|KLN|KLV|KND|KNY|KQD|KVF|KVI|KYS|LDT|LEE|LEK|LHK|LIE|LIF|LIK|LIN|LKD|LKI|LLH|LLI|LLK|LLL|LNK|LNL|LNS|LPD|LQS|LRQ|LSL|LTD|LVI|LVV|MFD|MMF|MSD|NDE|NFQ|NKY|NLP|NQL|NSN|NTD|NTP|NYL|NYS|PDE|PDY|PIY|PKE|PLN|PSF|QAP|QAY|QDL|QET|QIA|QIT|QLL|QLQ|QPI|QSS|REE|RIE|RKF|RQA|RRK|RRV|RVS|SAE|SDA|SEF|SFN|SKQ|SLD|SLI|SMM|SNK|SRE|SSE|SSS|TDK|TDN|TDQ|TEH|TIQ|TPD|TRR|VFE|VIA|VIK|VLL|VPL|VQE|VSR|VVP|VYD|YDI|YDV|YIP|YLL|YLV|YNT|YSA|YSK|YTE	1	SGB4575	196
AEI|AEQ|AFR|AFS|AGD|AGF|AGQ|AGS|AGW|AKK|ALG|APK|ARL|ARN|ASA|ASK|ATE|ATG|AVG|AVL|CAE|CSR|DAT|DEN|DEV|DFD|DFI|DFQ|DGT|DIM|DIS|DSM|DTL|DYE|DYI|DYL|EAE|EDY|EGC|EHA|EIE|EIF|EIG|EIN|EIR|EKQ|ELG|ELK|ELL|EMG|ENG|ENV|EQM|ERR|ESI|ESL|ETK|EVQ|EYH|FDG|FGV|FHQ|FIS|FLI|FNP|FQL|FRM|FSA|FSE|FTG|FTH|FVA|FVV|GAG|GAR|GAV|GCS|GDS|GEI|GEL|GFH|GFS|GFT|GFV|GGF|GGK|GIE|GIN|GIS|GKE|GKG|GMG|GMT|GPD|GQG|GSA|GSI|GSM|GTE|GTL|GVE|GVQ|GWI|HAF|HDF|HEL|HPF|HQL|IEA|IEK|IER|IET|IFG|IGF|IKP|IMA|ING|INV|IPG|IRQ|ISA|ISL|ISP|IVS|IYR|KAL|KDF|KEI|KGI|KGT|KGV|KKL|KLD|KLK|KLQ|KMI|KPN|KQD|KTR|LAG|LAS|LAT|LDE|LDT|LDY|LEY|LGE|LGF|LGI|LGM|LIK|LKD|LKT|LLA|LLD|LLM|LMN|LMQ|LPA|LPE|LPG|LQE|LTS|LVL|LVN|LVS|LYN|MAE|MAG|MAR|MGA|MGI|MGP|MIY|MLP|MNV|MPK|MQK|MTN|MVA|MVY|NAV|NDF|NGG|NGM|NHE|NLG|NNH|NPS|NRT|NVE|NVK|NVL|NVS|PAP|PDI|PEG|PEN|PFL|PGG|PGS|PKG|PKM|PNN|PSL|PYA|QDY|QEM|QFV|QGA|QKL|QLG|QLP|QML|QPY|QVY|RDE|RDI|RIN|RLA|RMA|RMG|RNV|RQV|RRM|RTC|SAF|SAG|SAS|SED|SEL|SIE|SIP|SKG|SLD|SLM|SLP|SMA|SMP|SMV|SPE|SRI|STV|SVN|TCA|TEA|TEI|TFN|TGE|TGK|THD|TKA|TLT|TLV|TNR|TRD|TSE|TVL|TVT|VAG|VDA|VEL|VES|VGA|VKL|VLA|VLE|VLL|VLV|VLY|VNA|VND|VQF|VQP|VSM|VST|VSV|VTF|VVD|VYE|VYT|WIE|YAK|YEH|YES|YHP|YIV|YLV|YNL|YRD|YTV	1	SGB4959	302
AEI|AEQ|AGF|AGI|AGK|AMT|CEK|CGK|CIG|CIN|CPK|CPM|CTM|CYR|DED|DEK|DGA|DKC|DKK|DKL|DSI|EDK|EGI|EII|EKL|EKN|EKV|EKY|ELL|EQK|EQS|FFG|FGH|FGQ|FSG|GAE|GAG|GCG|GDE|GDG|GFF|GGL|GHK|GIG|GIL|GKC|GKK|GKP|GLF|GLH|GQL|GRL|HKT|HLR|IEK|IGC|IGD|IGG|IGI|IIG|ILG|ILY|INN|IRI|IRL|ISK|IVD|KAE|KAG|KCE|KCI|KEL|KIS|KKA|KKV|KLC|KLR|KNK|KPT|KQA|KRP|KSI|KTR|KVL|KVV|KYL|LCP|LEK|LFS|LGK|LGR|LHL|LKA|LKK|LKR|LLG|LLK|LLQ|LLY|LQQ|LRM|LRV|LYF|LYR|MAG|MCY|MGL|MNN|MPD|MTL|NCP|NIR|NKE|NNC|NNI|NNQ|NQC|NYS|PDS|PKQ|PLE|PMN|PTR|QAM|QCT|QKI|QLL|QNN|QQY|QSV|QYG|RCI|REG|RIV|RLL|RMA|RMP|RNY|RPL|RVD|SDK|SGD|SIG|SIR|SKS|SVI|TLL|TMC|TRE|TRN|VDE|VDK|VEQ|VIE|VLK|VQN|VVE|VVQ|YFG|YGA|YRC|YRM|YSD	1	SGB4925	170
AEI|AEQ|AIL|ARE|ARN|AYC|CDD|CIE|CPE|CVN|DAE|DAR|DDA|DDN|DEE|DFC|DFL|DGM|DGS|DGT|DIH|DMI|DMN|DMY|DNE|DNL|DNW|DRG|DSI|DTE|DYI|EDF|EEL|EGH|EIK|EKA|EKE|EKT|ELE|ELV|ENS|EPW|EQL|EQN|ESL|ESS|EVI|EWF|EWL|EYI|EYL|EYY|FCV|FDM|FDS|FFR|FLE|FLS|FRK|FRS|FST|FTD|FVC|FVF|FVN|GDM|GFV|GHI|GMA|GMI|GNM|GSF|GTD|GVM|HID|HLE|HLS|HNE|HVN|IDA|IDG|IDM|IEW|IEY|IFD|IHV|IKP|ILR|IPL|IQE|IQM|IQP|ITK|IVD|IYS|KAI|KEP|KGD|KGM|KPE|KQL|KTR|KVL|KVQ|KVT|KWV|KYI|KYK|KYY|LAY|LDG|LEK|LEQ|LES|LEY|LHN|LIL|LIP|LKQ|LLE|LLL|LLN|LNI|LNQ|LNY|LRL|LRS|LSD|LSE|LSM|LSR|LSY|LVQ|LYD|MAR|MES|MFD|MFF|MIQ|MKV|MKY|MNY|MYH|MYY|NAE|NEG|NEY|NGF|NID|NIE|NIT|NKV|NLI|NLK|NME|NMY|NQG|NQN|NSK|NSY|NWR|NYP|PDS|PEL|PEW|PLH|PLS|PPD|PWK|QDF|QEK|QGV|QLL|QLN|QMF|QMY|QNI|QNL|QNS|QPL|RDG|REY|RGN|RKY|RLD|RLS|RLY|RNM|RRL|RSH|RSR|RVF|SDD|SDT|SDY|SEV|SFV|SHL|SIQ|SIY|SKY|SLN|SMF|SPL|SRL|SRR|SSP|STL|SYF|SYN|TDI|TDN|TEK|TFT|TKG|TLA|TRV|VCD|VDE|VED|VFL|VFR|VIF|VLN|VMK|VNA|VNG|VNQ|VQD|VQN|VTF|WFV|WKW|WLL|WRD|WVE|YCI|YCP|YDN|YDR|YEN|YFS|YHL|YID|YIQ|YIV|YKG|YKV|YLI|YLR|YLY|YNK|YPP|YSD|YYC|YYE|YYK|YYL	1	SGB4925	272
AEI|AEQ|ANG|APK|AVS|DEV|DIS|DKG|DKP|DKY|DMT|DQE|EDK|EDQ|EER|EET|EGH|EHE|EIQ|EKL|EPV|EQE|EQT|EQV|ERF|ESE|ETP|ETV|EVV|EYT|FAE|FVV|GEG|GEK|GGR|GHV|GMF|GRR|HEE|HVI|IGE|IQD|ISD|KES|KGM|KKE|KLD|KPA|KQD|KYT|LDM|MFV|MRV|MTE|NGG|NRS|PAN|PAP|PAV|PKQ|PVE|QDK|QEQ|QET|QQE|QTE|QVE|REY|RFA|RNR|RRN|RSK|RVV|SAE|SDE|SED|SEQ|SKK|TDK|TEE|TEP|TGE|TPA|TVS|VDI|VED|VEH|VIG|VQQ|VRE|VSA|VSE|VVD|VVQ|VVR|VVV|YTD|YTG	1	SGB4563	105
AEI|AER|AFI|AIL|AIT|AKK|ALE|ASL|AVR|CKG|DAS|DAV|DEG|DEI|DES|DET|DEV|DFK|DGE|DIT|DKE|DLH|DLN|DSG|DVD|DVT|EDI|EDK|EEF|EFE|EGK|EIK|EIL|EIN|EKC|EKK|EKN|EMP|ENG|EPK|EQK|ERA|ERD|ESL|ESY|ETD|ETM|EVG|EVH|EVP|FDG|FEE|FEQ|FFD|FIR|FKK|FLS|FQN|FSG|GDA|GED|GEK|GFE|GFS|GGE|GHP|GIF|GIQ|GKD|GKR|GKS|GKV|GLD|GPN|GQI|GSL|GTG|GVN|GVT|GYA|HGV|HPK|HST|HVD|HVL|HVM|HVN|IFF|IFL|IIT|IKD|ILD|ILE|ILH|ILQ|INE|IQL|IRN|ITE|ITG|ITH|ITS|KAE|KCK|KDE|KDL|KEI|KEK|KGI|KGS|KKA|KKG|KKK|KKL|KLA|KLL|KLT|KNG|KNL|KRV|KST|KTG|KVV|KYA|LAI|LDE|LDV|LEI|LEP|LEQ|LES|LEV|LGY|LHG|LHV|LII|LLE|LLI|LLS|LMG|LML|LNV|LQM|LSA|LSF|LSM|LTE|LVD|LWD|LYK|MDE|MGP|MKL|MLE|MLM|MPV|MSE|NAL|NEN|NER|NGD|NGF|NGT|NLE|NLL|NPL|NVE|NVG|PGV|PKL|PKY|PLE|PNG|PVN|QIF|QKT|QLY|QML|QNP|RAK|RDL|RIL|RLW|RNA|RTV|RVR|SAF|SEK|SFQ|SGG|SGL|SGQ|SKG|SLH|SLL|SLV|SMD|STL|STR|SYA|TDS|TEM|TET|TGH|TGK|THS|THV|TLG|TLS|TMK|TRI|TSG|TVS|VDA|VDE|VDV|VED|VGF|VGK|VHV|VKN|VLM|VMD|VNE|VNL|VNV|VPG|VRL|VRT|VSK|VTH|VTL|VVK|WDF|YAE|YAI|YKE	1	SGB4925	248
AEI|AER|AGD|AHV|ANL|AQA|ARG|ARV|ATN|AVQ|AVS|CAV|CKC|CLA|CMS|CTN|DCT|DEY|DGG|DGI|DGY|DHD|DHL|DNE|DPQ|DRS|DSM|DVT|DYE|DYQ|EAE|ECL|EDY|EEP|EER|EFE|EIA|EIF|EKD|EMI|EPD|EPH|EQA|ERL|ERY|ESE|ESS|EYD|FAR|FEE|FLH|FRE|FRS|FVC|FYK|GDE|GES|GGV|GHD|GHQ|GIK|GKK|GKY|GLS|GTG|GTL|GTV|GVL|GYN|HDG|HDH|HDV|HGK|HLC|HLL|HNK|HQE|HSL|HTD|HVL|HYR|IAE|IAG|IDH|IFA|IHY|IKG|ILS|IQE|KCM|KDH|KDR|KDS|KEQ|KGH|KGT|KKD|KKG|KKY|KNV|KQA|KRK|KRM|KTI|KYG|KYK|KYY|LAH|LCK|LFL|LFR|LHN|LIQ|LKD|LLF|LLR|LLS|LMR|LRK|LRY|LSE|LSI|LSP|LVH|LVL|LYF|LYK|MDN|MHS|MHT|MIH|MKK|MLL|MLV|MRR|MSM|NAR|NEA|NEK|NGE|NGL|NKN|NLF|NLY|NNE|NRQ|NVP|PAT|PDP|PHG|PQT|PSS|PVM|QAN|QAQ|QAV|QDG|QEC|QEM|QGT|QMH|QTV|RDG|REI|RGK|RKE|RKQ|RKY|RLL|RMK|RNG|RQM|RRK|RSP|RSW|RVN|RYK|RYL|SEE|SEF|SES|SFR|SIA|SID|SLI|SMD|SML|SPS|SPV|SSI|SSY|SWN|SYV|TDC|TFY|TGH|TIL|TLV|TNA|TNN|TVS|TVV|VCA|VED|VFV|VHD|VLM|VLR|VLY|VMH|VNG|VPA|VQD|VSE|VSF|VTF|VVE|WNR|YDY|YEP|YFA|YGT|YKK|YKR|YKT|YKY|YLK|YNL|YQG|YRD|YRN|YVF|YYR	1	SGB4925	238
AEI|AER|AGE|AID|AIT|AKN|ALH|ARF|ARR|ATI|AVA|AYR|CDF|CER|CHI|CKV|DAT|DAY|DCK|DED|DEL|DEM|DFA|DMV|DNF|DNT|DQM|DQP|DSD|DSH|DTI|DTP|DVV|DYM|ECD|EDE|EDT|EEG|EEI|EEV|EGQ|EIE|EII|EIP|EIV|EKA|EKH|ELV|EPS|EQL|ERD|ERL|ERQ|ERS|EVD|EVL|EYM|FAE|FEI|FGY|FID|FIG|FKS|FVD|FVT|FYD|GAG|GDN|GEK|GEY|GFV|GIA|GIH|GII|GKQ|GKS|GPQ|GQI|GQK|GRP|GSM|GST|GYR|HGI|HID|HII|HKA|HKG|HKV|HSL|IAE|IAI|IAV|ICE|IDA|IDQ|IEQ|IER|IGA|IGK|IGQ|IGR|IGS|IHK|IIC|IIE|IIG|III|IIR|ILV|IMK|INK|IPH|IQT|IRE|ITD|ITS|IVA|IVF|IVP|KAK|KAL|KEC|KEE|KGI|KHI|KIA|KIG|KKE|KKI|KKV|KLG|KLW|KMN|KNF|KNK|KNW|KPQ|KQG|KSG|KST|KTP|KVC|KVD|KVK|KVN|KVQ|KYL|LDC|LGE|LHS|LIG|LKK|LKL|LLD|LMN|LNE|LPY|LTF|LTT|LVE|LVI|LVN|LWL|LWV|MKM|MKN|MKY|MLK|MMK|MNH|MNR|MQD|MVK|MVN|NEE|NEV|NFG|NFK|NHK|NIA|NKL|NKP|NKV|NLK|NRI|NRL|NTD|NVG|NVI|NWR|PER|PGI|PHG|PNV|PQF|PQT|PST|PVI|PVS|PYG|QDN|QFY|QGS|QIV|QKI|QKN|QLK|QMK|QPE|QTT|QTV|RDS|RED|REK|RFE|RGD|RIQ|RKE|RLI|RLL|RNR|RPN|RQI|RRG|RSL|SAR|SDY|SGF|SHK|SLN|SML|SNK|STA|STF|STL|TAR|TDE|TDQ|TEE|TFI|TII|TIT|TLI|TLM|TPG|TPV|TRN|TSN|TTE|TTR|TVL|VAE|VAI|VCH|VDM|VDT|VDV|VEP|VFV|VGK|VIL|VIM|VIN|VKK|VKT|VKV|VLT|VLW|VNI|VNL|VNV|VPV|VQK|VSA|VTL|VVL|WLV|WRD|WVK|YDE|YGP|YLP|YMM|YMV|YRE|YRK	1	SGB4563	299
AEI|AER|AKR|ATG|DIE|EDI|EEI|EIK|EIQ|ERR|EVL|GGY|GSV|GVN|GYK|IAK|IEE|IGV|IKE|IQK|KEV|KIG|KRV|LAE|MTA|NAT|NQI|NVN|QED|QIA|QKI|RRY|RVN|RYG|SVY|TAE|TGS|VLA|VNA|VNQ|VNV|VYQ|YGG|YKD|YQE	1	SGB4831	47
AEI|AES|AFK|AFS|AGM|AIV|AKL|ALY|AMG|APN|ASR|AWT|CFV|CLT|CMA|DAF|DCM|DFG|DKL|DKV|DKY|DPP|DSK|DVA|EEY|EIA|EKR|ELF|EST|EWD|EYF|EYL|FDV|FGY|FKE|FKL|FNL|FPD|FRV|FRY|FSQ|FVV|GAF|GGN|GGT|GGW|GIN|GMK|GNY|GQV|GTN|GWC|GYP|GYY|HPT|IAL|IAW|IHP|IIW|INA|IVD|IWG|KCF|KEL|KEW|KLD|KLF|KLS|KNG|KNQ|KPI|KPP|KRI|KRS|KSR|KVQ|KYF|LDF|LFP|LFR|LKR|LPA|LPP|LSG|LTL|LVG|LYE|MAG|MAM|MDC|MDK|MGT|MKL|NAP|NGY|NKS|NLP|NMA|NMD|NQI|NSE|NTG|NYF|PAE|PAK|PDK|PIA|PNM|PPT|PPY|PTE|PTK|PTQ|PWD|PYG|QAE|QII|QKP|QPW|QVK|RIH|RLK|RSG|RTK|RVS|RYS|SEK|SGG|SGQ|SKN|SKP|SNT|SQA|SRL|SRT|STA|SYN|TAS|TEE|TGG|TKC|TKN|TLM|TNK|TNS|TQK|TSY|VAI|VDP|VGA|VKE|VQP|VSK|VVW|VWD|WCL|WDA|WDK|WDS|WGG|WTS|YEY|YFD|YFK|YFN|YGI|YLV|YNL|YNM|YPA|YSN|YYN	1	SGB4959	179
AEI|AES|ALD|AVF|AVI|CAV|DES|DII|DIM|DKA|DKD|DKI|DLS|DNK|DSL|DVG|EIK|ESC|ESG|EST|ETI|EYV|FET|FKG|FLF|FLQ|FNS|FTG|GDE|GDK|GKL|GSF|GVD|GYF|GYT|IAE|IDN|IGY|IIG|IIT|IIV|IKN|IME|INY|IRM|ISY|ITI|ITY|IVS|IYN|KAV|KDK|KDV|KGK|KIA|KII|KIS|KKI|KLD|KLI|KNK|KPY|KTN|KTR|LAL|LDI|LDL|LDN|LFN|LIR|LQT|LSD|MES|MIN|MNK|NDK|NFK|NKD|NKK|NKL|NKP|NKT|NQK|NSL|NYS|PIY|PYP|QKI|QTK|RMN|RNQ|RVG|SCA|SDI|SFT|SGD|SGS|SLA|SLD|SNF|STF|SYE|TFL|TGV|TID|TII|TKT|TNK|TRN|TRV|TYA|VDS|VFL|VGD|VGY|VIT|VSG|YAE|YEY|YFE|YND|YPI|YSN|YTR	1	SGB4959	127
AEI|AET|AEY|AFI|ANE|ATE|CEE|CLI|DME|EAE|EEI|EEK|EIA|EII|EIL|EKD|ENR|ESG|ETK|EYG|FIE|FIV|FKG|FRM|GFK|GIN|GLH|GRF|HDM|HEE|IAF|IES|IFI|IIQ|ILK|ILS|INH|INK|IQA|ITA|IVS|KAT|KCE|KGI|KIL|KKC|KKK|KRI|KRY|KTC|KVQ|LHD|LIF|LKR|LLW|LRK|LSK|LWK|MEA|MKI|MPL|NEI|NHE|NIN|NKV|NNI|NRA|NTL|PLL|QAE|QNT|RAE|RFR|RIT|RKR|RMK|RYN|SGF|SGR|SKK|TAN|TCL|TEN|TKA|TLR|VQN|VSG|WKT|YGL|YNN	1	SGB4575	92
AEI|AET|AEY|AFI|ANE|ATE|CEE|DME|EAE|EEI|EEK|EIA|EII|EIL|EKD|ENR|ETK|EYG|FIV|FKG|GFK|GIN|GLH|HDM|HEE|IAF|IIQ|ILK|ILS|INH|INK|IQA|ITA|IVS|KAT|KCE|KGI|KIL|KKC|KKK|KRI|KRY|KVQ|LHD|LKR|LRK|LSK|MEA|MKI|NEI|NHE|NIN|NKV|NNI|NRA|NTL|QAE|QNT|RAE|RIT|RKR|RYN|SGF|SKK|TAN|TEN|TKA|TLR|VQN|VSG|YGL|YNN	1	SGB4959	74
AEI|AET|AFA|AFD|AKL|AKY|ARA|AVL|CEP|DDN|DGR|DHQ|DIG|DLE|DLV|DNR|DNS|DPK|DSK|DST|EGF|EGI|EIR|EKI|ELD|ELT|ENK|EPI|EPT|EQV|ETL|FAF|FAK|FDN|FHN|FNL|FNS|FSF|FSV|GCE|GFN|GHY|GIY|GRE|GRY|GSQ|GVD|HND|HQK|HYA|HYW|IAK|IEQ|IFS|IGC|IGS|IHY|IKE|IPY|IRD|IWI|IYA|KDP|KEL|KIE|KIK|KKI|KKT|KLV|KRI|KRL|KTA|KTD|KTE|KTI|KYV|LDD|LEG|LIG|LKT|LTK|LVM|LVV|LVY|LWA|MNY|MPE|MVN|MVV|NDH|NDL|NEK|NKK|NLW|NPF|NRG|NSF|NSP|NYT|PEG|PFS|PIW|PKK|PKT|PTG|PYM|QIH|QKR|QNE|QVT|RAF|RDL|REL|REP|RGR|RIF|RLV|RYS|SFH|SFN|SIP|SKD|SPK|SQI|SRE|STM|SVK|TAV|TDS|TEN|TGH|TIA|TKR|TLK|TMV|TQN|VDG|VDI|VGV|VKK|VLI|VMV|VND|VNP|VTD|VVD|VVG|VYS|WAE|WFA|WII|YAE|YAR|YMP|YSI|YSR|YTQ|YVN|YWF	1	SGB4826	163
AEI|AEV|AFA|AGE|AGP|ALF|ALL|ALP|ALR|AQR|ARA|ARG|AVF|AVG|AVV|CAE|CEI|CQV|CTC|CVI|CVS|DGL|DIQ|DNG|DPA|DVC|ECV|EHP|EIT|EIV|ELT|EPA|EPH|ERG|EVG|FAE|FEP|FIL|FKQ|FPA|FSP|GAG|GAR|GCT|GEH|GER|GGA|GGK|GKF|GLA|GLI|GPL|GPQ|GRD|GTT|GVV|HAL|HFS|HGV|HLY|HPR|HQI|IDG|IKL|ILP|IQK|ISD|ISV|ITE|IVR|IWH|KFP|KLV|KNQ|KQA|KSA|LAR|LAV|LCA|LEC|LFE|LHL|LID|LLE|LPD|LPS|LRA|LRD|LRI|LSY|LTS|LVR|LYT|MSL|NGT|NQP|NSK|PAG|PAL|PAQ|PCE|PDV|PHQ|PLH|PNS|PQI|PRH|PSH|QAL|QIS|QKS|QPC|QRG|QVL|RAL|RAV|RDG|RDP|REP|RGC|RGG|RGL|RGR|RHG|RIK|RIR|RLC|RLS|SAF|SAV|SDI|SHF|SKN|SLR|SPN|SRG|SVR|SYR|TCQ|TEL|TFK|TGE|TGG|TSR|TTF|VCV|VDN|VFI|VGG|VGP|VIW|VLR|VRE|VRL|VSA|VTG|VVD|VVT|WHA|YRI|YTG	1	SGB15254	168
AEI|AEY|AFS|AGA|AIC|ALF|AYN|AYQ|CII|CIR|CLC|CQG|CRF|CSQ|CTL|CYI|DCR|DFP|DQP|DQS|DQV|DTI|DTV|EIF|EII|ENL|EYI|FAE|FFN|FFR|FHF|FLF|FLR|FME|FNF|FPC|FPQ|FRI|FRR|FRY|FSQ|FSS|FVV|GAI|GAY|GCL|GCY|GHD|GIC|GIE|GIN|GIQ|GLA|GQT|GTF|HDC|HDQ|HFF|HFH|HIY|HTG|IAL|ICI|ICT|IDQ|IEI|IFL|IFR|IGQ|IIA|III|IIQ|ILQ|ILY|IMD|INI|IPG|IQG|IQI|IRI|ISG|ISH|IYP|KLQ|LAF|LCQ|LCS|LFM|LFR|LHF|LHT|LQI|LQQ|LRG|LYY|MDQ|MEN|MID|NDF|NFF|NFL|NIP|NLH|PCI|PDT|PGI|PGL|PQL|PRK|PYA|QFP|QGA|QGC|QGI|QIL|QIM|QLH|QPD|QPY|QQF|QQG|QSV|QTA|QTD|QVG|RFA|RGC|RIF|RIL|RIS|RKL|RND|RRN|RYF|SGI|SHD|SQP|SQT|SSY|SVA|SVG|SYP|TAG|TDT|TFS|TGI|TIG|TLC|TVS|VAE|VGH|VGT|VLF|VSV|VVL|VVV|YAY|YFV|YHI|YIR|YIS|YNF|YPG|YPR|YQQ|YYH	1	SGB4831	170
AEI|AEY|AKK|AKL|AKQ|ATA|CPV|DCP|DFF|DGI|DIT|DKK|DLL|DVD|EDG|EEN|EFL|EIA|ELD|ELR|ENG|EPY|ERK|ESL|EYI|FEL|FFF|FFI|FFV|FIR|FLL|FTK|FVG|GDC|GFT|GIF|GKK|GPQ|GSD|GYD|HLE|IAT|IER|IFE|IRE|ITR|IVL|KEF|KES|KHL|KIV|KKI|KKM|KKT|KKY|KLL|KMR|KQG|KTP|KTQ|KYR|LDK|LDL|LED|LEE|LLE|LLS|LLV|LRA|LRE|LSL|LTN|LVE|LYF|MRA|MRG|NGD|NGF|NGP|PQL|PRA|PVK|PYS|QGS|QKT|QLR|RAE|RAK|REN|REP|RGY|RKE|RVL|SDI|SKH|SLD|SLS|TAK|TKK|TNG|TPR|TQK|TRV|VDF|VEL|VGK|VKE|VLT|VLY|YDV|YFF|YIE|YRA|YSK	1	SGB15332	119
AEI|AFA|AFG|AFN|AGK|AGR|AGS|AIS|AQL|ATG|AVC|AVL|AYD|AYK|CAT|CLL|CNR|CRE|DDF|DDQ|DFS|DQI|DRM|DSA|DSR|DVN|DYA|EDD|EGE|EGT|EHN|EIT|ELH|EML|ENK|ERT|ETS|EVL|EVT|EYI|FAV|FEH|FGT|FKC|FNV|FSL|FSM|FTA|FTG|GAF|GAG|GED|GEN|GET|GGS|GKG|GKS|GKT|GLT|GLV|GMD|GNF|GQI|GRY|GSE|GSG|GST|GTE|GTL|GTR|GTS|GTT|GVP|GYF|GYS|HND|HTY|IAE|IEL|IEV|IGA|IGM|IGQ|IKF|IPG|IPM|ISI|ISL|ISM|ITA|ITF|ITG|ITT|IVT|KCL|KFT|KGL|KGY|KIA|KIG|KKI|KNG|KSQ|KTD|KTE|KVP|LGS|LHT|LKK|LLQ|LLT|LQI|LSN|LSY|LTA|LTY|LVQ|LVV|LYG|MDV|MGY|MKV|MLL|MMN|MNG|MNT|MSQ|MVC|MYQ|NDY|NFE|NGK|NGT|NKN|NPF|NRI|NTE|NTV|NVT|PFQ|PGK|PIV|PKG|PMG|QDS|QIE|QIG|QIT|QKT|QLY|QQD|QST|QYI|REV|RIG|RMM|RMV|RSI|RTF|RYW|SAY|SCR|SEG|SGT|SIK|SIS|SIT|SLG|SLS|SMK|SMN|SNP|SQK|SQY|SRT|STM|STT|SYV|TAF|TAG|TAI|TAY|TDD|TEM|TER|TEY|TFK|TFS|TFT|TGE|TGG|TGL|TGV|TIP|TLV|TMS|TNT|TRM|TRS|TSI|TTA|TTG|TTN|TTT|TTV|TVA|TVR|TYG|TYV|VAQ|VAV|VCA|VCN|VDS|VEG|VLK|VLS|VNG|VPI|VPK|VQQ|VRS|VTI|VTR|VTT|VVE|WGN|YAF|YDR|YFT|YGA|YGE|YIE|YIP|YKI|YQS|YSC|YVA|YVD|YWG	1	SGB4826	250
AEI|AFA|AGF|AGI|AHP|AIT|ALI|ALL|APD|APH|AQW|AVI|CCG|CDV|CGC|CGK|CGN|CPA|CPS|DDQ|DDT|DGD|DGK|DHE|DIA|DKD|DKI|DNL|DQG|DQR|DRE|DSF|DTA|DTL|DVD|DVR|DYE|EAI|ECP|EEA|EEL|EET|EEV|EFQ|EGR|EIG|ELE|ELS|EMM|ENG|EPR|ERD|ERM|ETI|ETV|EVG|EVM|EYK|EYP|FAE|FAG|FCD|FFC|FGF|FIL|FKR|FPR|FQD|FQE|FQW|FRD|FSI|FSS|FYL|GCC|GDD|GDK|GET|GFA|GFF|GHQ|GIT|GKE|GKP|GLK|GNH|GNN|GRI|GRL|GRS|HCG|HEE|HEY|HIY|HLA|HLD|HNE|HPQ|HQL|HRE|HSQ|IAG|IAP|IDD|IEE|IGE|IHS|IIL|ILL|ILS|ILT|IPD|IPH|IQD|ISL|ITF|ITG|ITN|IVG|IYH|IYL|KDS|KEM|KEP|KER|KII|KIP|KNL|KPM|KPS|KRY|KSQ|KVK|KYE|LAF|LCP|LDN|LDT|LEG|LFG|LFQ|LFR|LFS|LIA|LIP|LKV|LLF|LLP|LPD|LPQ|LRT|LRY|LSK|LSM|LTK|LTV|LTY|LYV|MAQ|MEC|MEE|MIH|MIQ|MLF|MME|MML|MMM|NEY|NGD|NGR|NHE|NIS|NLR|NLY|NNI|NRQ|NYI|PAV|PDK|PDQ|PDY|PHI|PHL|PMI|PQH|PQQ|PRF|PSA|PSC|PVL|PWS|QDI|QDR|QDV|QEL|QGN|QHC|QHL|QKE|QLF|QPW|QQD|QRF|QWV|QWY|RDG|RDK|REE|REV|RFQ|RFY|RIL|RLD|RMM|RQH|RSF|RTA|RVL|RYA|RYY|SAP|SCG|SFI|SFK|SFS|SID|SKY|SLL|SLT|SMA|SNR|SQK|SQP|SSL|SSS|TAH|TAL|TFP|TGH|TIE|TKE|TLT|TNG|TVD|TVH|TYE|VDG|VDH|VER|VGI|VGL|VHR|VIV|VKN|VLC|VLR|VME|VNY|VRV|WSF|WVE|WYS|YAL|YEF|YEG|YEN|YHN|YIY|YKP|YKS|YLF|YLI|YPV|YSN|YVN|YYK	1	SGB4837	282
AEI|AFA|AIM|AIP|AIV|ALL|ALS|AMV|AVD|CEL|CLI|CMN|CNK|CRF|CVL|DFS|DIM|DIS|DLR|DNP|DVA|DVS|EEI|EEL|EIF|EIG|EII|EIL|EIS|ELC|ELD|ELG|ESI|EYL|FAI|FCM|FFV|FIS|FLT|FRQ|FRS|FSL|FST|FVE|FVF|FYA|GAI|GCN|GHD|GIL|GIV|GLI|GRE|GTM|HDI|HHT|HIP|HTE|IAF|IDN|IFY|IGH|IGI|IIK|IIR|IKL|ILK|ILL|IMD|IMG|INI|IPC|IPM|IPV|IRL|IRM|ISF|ISG|IST|ITS|IVL|IVT|KKR|KKT|KLK|KMV|KPE|KRT|KSN|KTV|LAI|LAM|LCR|LCV|LDF|LDL|LFC|LFR|LFV|LGA|LHI|LIP|LIR|LIT|LKK|LKP|LKS|LLF|LLS|LRS|LSE|LST|LTI|LVV|MCL|MDV|MEY|MGT|MIN|MNG|MNN|MSR|MTV|MVI|MVM|NDV|NGC|NIL|NKK|NKM|NLK|NND|NPE|PCE|PEE|PEI|PMC|PVS|QLF|REI|RFF|RLH|RMN|RQL|RSG|RSI|RTT|RVC|SAL|SEI|SEL|SFL|SFR|SGI|SGL|SGR|SID|SIG|SLV|SNL|SRV|STA|STL|STM|SVL|TAL|TEE|TII|TLC|TLF|TME|TMI|TSG|TTL|TVF|TVS|VAV|VCN|VDI|VES|VFI|VFS|VHH|VIA|VLA|VLI|VMT|VSA|VSF|VSV|VTL|VVH|YAE|YLD	1	SGB4959	202
AEI|AFD|ANG|ANS|CAN|CVR|DDW|DGR|DNT|DWL|EIL|EIN|EKR|EVA|FDD|FKC|GLK|GRD|GTF|GTR|GVS|IGT|ILG|INT|ISK|KAF|KAN|KCV|KKA|KKS|KRS|KSV|LDG|LGV|LKA|LRI|MAE|MCA|MEV|NGL|NGT|NMC|NSE|NTN|RDN|RIG|RIS|RLR|RSY|SEK|SKK|SVM|SVY|SYS|TFK|TNG|TRL|VAE|VME|VRI|VSK|VYN|WLD|YNM|YSV	1	SGB15254	69
AEI|AFE|AFS|ARE|ARR|ASA|ASG|ATL|AVE|AVL|AVR|AYI|AYS|CDD|CEL|CIH|CTL|CVE|DAV|DCI|DDI|DDN|DFI|DGK|DGS|DIE|DIS|DLL|DLY|DNQ|DVV|EAF|EAS|EDA|EEL|EGI|EIK|EIL|EKT|ELA|ELK|ELL|ELM|ELV|EMP|ENN|EQH|ERA|ERK|ESF|EYA|FDL|FED|FIR|FLT|FNH|FSE|FSV|FTY|FVR|GEI|GFD|GGF|GIC|GIH|GKR|GSM|GVT|GYL|HIG|HMT|HNQ|HPE|HRA|HRI|HRL|ICD|ICE|IEK|IGI|IHR|IKN|IKP|ILF|IPI|IQA|IRE|IRR|ISI|ISQ|ISR|IVN|KAS|KDI|KEG|KER|KEY|KNF|KNS|KPV|KRI|KSK|KTG|LAR|LAV|LDC|LDD|LDV|LEA|LFL|LHI|LIK|LKN|LKS|LLD|LLK|LLL|LLT|LME|LSD|LSE|LSP|LTA|LTD|LTV|LVC|LYL|MDF|MEE|MLE|MLH|MPH|MPV|MSH|MTG|NFS|NHN|NMD|NNP|NPS|NQK|NQS|NQV|NSY|PEM|PEN|PHM|PHR|PIS|PSL|PVN|PVQ|PYD|QAY|QEL|QHP|QIQ|QKD|QSA|QSR|QVC|RAE|RAY|REL|RER|RFS|RIP|RIR|RIS|RKE|RLS|RLT|RPH|RRI|RRL|RVQ|RYG|SAF|SAT|SDG|SEL|SEQ|SFN|SGY|SHA|SIC|SKE|SLL|SML|SPE|SPY|SQS|SRV|SRY|SSP|SVF|SVK|SYF|TAR|TDG|TGG|TGV|TLA|TLS|TVS|TYM|VCT|VCV|VEA|VES|VFV|VKA|VLD|VMP|VNM|VNQ|VQE|VQI|VRF|VRP|VSK|VTL|VVM|YAV|YDL|YFT|YGE|YIV|YLI|YLL|YMS|YSS	1	SGB4563	240
AEI|AFE|AGH|AHS|AID|AIQ|ALL|ANL|APN|AQD|AQL|AQY|ASK|ASL|ATL|CCP|CGK|CGL|CMP|CPE|CPV|DCP|DEI|DFA|DFQ|DFT|DLE|DTA|DVD|DWK|EDE|EEK|EIL|EIS|EKE|EKV|ELF|ELL|ELN|EPL|EQR|ESM|EVV|FAI|FES|FQN|FRC|FSS|FTA|GAL|GAQ|GDL|GHE|GKK|GLG|GLS|GQT|HEE|HEL|HGL|HIV|HSM|IAE|ICC|ICG|IDF|IFR|IGA|IKL|ILC|ILG|ILN|IQH|ISY|IVP|KAF|KAS|KDT|KEL|KEP|KEV|KKD|KLA|KRL|KSS|KTV|KVA|KVP|KYA|LAH|LAI|LCG|LDF|LEQ|LFS|LGA|LGD|LGQ|LHG|LHI|LID|LIF|LIG|LKA|LKE|LLA|LLH|LLI|LLP|LNK|LNN|LPQ|LRI|LSK|LSL|LSN|LVL|MGL|MKT|MPN|MRS|NAG|NIC|NKA|NKY|NLI|NLK|NNI|NSD|NTI|PEL|PLR|PNA|PNK|PNT|PQA|PSL|PVT|QAT|QDW|QHE|QIL|QLN|QLS|QNL|QQL|QRY|QTA|QYK|RCM|RIC|RLK|RSL|RYS|SDV|SEE|SKR|SKS|SLD|SLG|SLL|SLV|SMG|SMR|SNS|SQI|SST|STE|STI|SYS|TAN|TAQ|TED|TIA|TIK|TIL|TLH|TVL|VAS|VDC|VLI|VLL|VPN|VPS|VQQ|VTI|VVQ|WKE|YAP|YKV|YSE|YSQ	1	SGB15332	200
AEI|AFE|AGN|AIL|AKH|AKK|ALI|ALP|ALV|ANA|ANE|APG|AQV|ASE|AVL|AYG|AYS|CPI|CPT|DDN|DEF|DEI|DIF|DKE|DNF|DNH|DNY|DRR|DTP|EAG|EAS|EAV|EAY|EEA|EEH|EEK|EEL|EEM|EEQ|EER|EEV|EFA|EFH|EFR|EGD|EGE|EGS|EHG|EID|EIH|EIQ|EKV|ELK|ELM|ELP|EMG|EMI|EQG|ERL|EVN|EWN|FAL|FEE|FEL|FFG|FGE|FGL|FHD|FRG|FSD|FWT|GCP|GDE|GEE|GEF|GFG|GGF|GHV|GIC|GIP|GKK|GKS|GLL|GLQ|GNL|GQV|GSL|GVA|GYV|HAN|HDT|HEA|HGI|HGQ|HIK|HLD|HQL|HVG|IAK|ICP|IDD|IDN|IDR|IFE|IGK|IHG|IHI|IKL|IKN|ILV|IPK|IQR|IVD|KAE|KEA|KEG|KEL|KHE|KKA|KKQ|KLV|KMV|KNA|KPV|KQW|KSV|KTE|KTL|KVE|LAI|LDN|LEF|LGE|LID|LIK|LKE|LKT|LLT|LMH|LNS|LPA|LPK|LPL|LPV|LQT|LTK|LVT|LVY|LYY|MGC|MHL|MHQ|MIG|MVR|NAK|NAP|NEG|NFF|NHA|NLN|NLP|NQE|NSD|NTS|NYG|PAQ|PAY|PGE|PGK|PIV|PKP|PKV|PLY|PTP|PTY|PVK|PVY|PYS|QEM|QGH|QLG|QRI|QTI|QVK|QVP|QWE|RAF|RGG|RGL|RIA|RID|RLP|RRG|SAL|SAN|SDE|SDI|SEE|SEL|SFW|SLA|SSA|SVS|TEE|TEW|TFS|TIH|TKM|TKT|TLI|TPA|TPY|TSA|TYP|VAL|VDK|VEA|VEE|VEG|VEI|VGI|VKE|VKV|VLE|VNL|VPG|VRI|VSE|VTK|VYN|VYR|WEE|WNT|WTF|YGV|YGY|YNQ|YPT|YRA|YSF|YSS|YTE|YVE|YYT	1	SGB4837	251
AEI|AFE|AGR|AHE|AIK|ANV|AQS|AVG|AVI|AVR|AVY|CDN|CGD|CGT|CKN|CMK|DEE|DGL|DGS|DIP|DKS|DNA|DQD|DRV|DSM|DTG|DVI|DVY|EAV|EDI|EDQ|EDV|EEA|EED|EEG|EEK|EFS|EGA|EGC|EIC|EIG|EIM|EIQ|EKA|EKL|EKT|ELK|ENL|ERE|ERF|ESL|ESQ|ESV|FAE|FAG|FER|FES|FLT|FPK|FSA|FYR|GAV|GCG|GDS|GFA|GGT|GIP|GLG|GLS|GLV|GQK|GRI|GSV|GTE|GTG|GTL|GVG|HAV|HEI|HEL|HLY|HSK|HVE|ICG|ICM|IFL|IGG|IKY|ILL|ILQ|IMQ|IPQ|IPR|IQI|IRG|ISG|ISQ|IVK|IVV|IYK|KAQ|KDT|KEE|KEI|KEK|KES|KFP|KGS|KHA|KLE|KME|KNA|KSH|KTE|KTH|KTP|KTS|KYN|LDE|LEE|LER|LGL|LKE|LKG|LKT|LLE|LLQ|LLV|LQL|LQS|LRR|LSI|LTQ|LTS|LVE|LVK|LVN|LYI|MEA|MIR|MKF|MKM|MNV|MQD|NAF|NAI|NDG|NLR|NRN|NVC|NVH|NVS|NVT|PKT|PLT|PQF|PRE|QDG|QDR|QFA|QIS|QIV|QKT|QLD|QLV|QRL|QSE|QSM|QTA|QVC|RED|REF|REN|RFY|RGQ|RIY|RLL|RND|RRE|RTL|RVD|RVF|SAN|SEE|SGF|SHE|SHS|SIF|SIS|SIV|SKE|SLK|SMK|SMN|SQL|SQR|SVD|SVI|SVS|SYT|TAH|TEG|TEI|TEK|TGL|TGV|THV|TLK|TLL|TPL|TQT|TSI|TSY|TWE|VCD|VCK|VDK|VDV|VED|VFE|VGI|VGT|VHL|VIL|VIQ|VKD|VKE|VKH|VNV|VRT|VSH|VSI|VTE|VVK|VYN|VYQ|WES|YIC|YKE|YNR|YNV|YQV|YRV|YTW	1	SGB4831	250
AEI|AFE|AKD|AKV|ALQ|ASQ|AWD|CIT|CMS|DEA|DEY|DFD|DFF|DGL|DGR|DKS|DLT|DME|DQF|DTF|EAF|EGE|EIQ|EKA|EKE|ELD|ESF|EVR|EVT|EYD|EYS|EYV|FAS|FDE|FDM|FDT|FEK|FES|FFA|FFD|FFF|FFQ|FIL|FKF|FLT|FNR|FQV|FRY|FSL|FTM|GEV|GKK|GLA|GLY|GRI|GTS|HKD|HLL|IEG|IHK|ILS|IQG|IRG|ITG|IVL|KAK|KAW|KDF|KDQ|KEY|KFF|KFI|KKT|KPT|KSV|KTP|KVC|LAK|LAL|LDF|LIE|LKA|LKP|LLK|LLL|LNF|LNL|LQC|LSL|LTE|LTY|LYL|MDK|MIV|MNT|MSH|NFK|NFR|NLK|NRF|NTF|PAE|PLN|PTF|QCI|QEL|QFE|QGL|QKF|QVD|QVI|RDF|RFQ|RGK|RIH|RPA|RYD|SFL|SHL|SLA|SLI|SMN|SQE|STW|SVE|TEY|TFD|TFN|TFS|TFT|TGT|TMD|TPL|TSM|TTF|TWG|TYR|VCM|VDG|VEK|VIR|VLN|VQK|VRD|VTT|WDE|WGE|YDG|YDL|YLN|YRP|YST|YVQ	1	SGB4575	159
AEI|AFF|AHA|AKR|ALG|ALS|AMN|ANI|ANL|APR|ARS|AVY|DAF|DFI|DKV|DLL|EIM|ENA|ESY|EYG|FAH|FAP|FDA|FFA|FFK|FFS|FGY|FIA|FIG|FIY|FKL|FLR|FSD|FSF|FSS|FVY|FYG|GAL|GAN|GFS|GGN|GIG|GII|GKL|GKQ|GMG|GNG|GNT|GRI|GRN|GSF|GSS|GST|GTE|GTS|GVF|GVS|GYL|GYM|HAL|IAE|IAN|IAV|IEY|IFV|IFY|IGA|IGI|IGR|IGS|IGT|IIG|III|IIM|IIV|IKR|ILN|IMM|IMY|INT|INV|IVA|IYK|IYQ|KDK|KFF|KGK|KKD|KKK|KKT|KLK|KLY|KNK|KQY|KRG|KRY|KSL|KTN|KTY|KVW|LAR|LDF|LFF|LFS|LGI|LIF|LKK|LLD|LLS|LNG|LNI|LPK|LRK|LSV|LSY|LTL|LVM|LYF|MGK|MGS|MGV|MII|MIY|MKS|MMK|MNG|MYS|NAM|NGF|NGM|NGN|NGY|NIA|NIF|NII|NKK|NLP|NTI|NTV|NVI|NVW|PIG|PKG|PRG|QGV|QKT|QQG|QYL|RGR|RGS|RIL|RKF|RNV|RSP|RYG|RYI|SDL|SFA|SFD|SFG|SIN|SLF|SMI|SPI|SRY|SSM|SSY|STL|SVL|SVN|SYI|SYL|SYQ|TES|TII|TLI|TLS|TNG|TSR|TVE|TYA|VAN|VEN|VFI|VFL|VIK|VLA|VMG|VNV|VSI|VWI|VWL|VYG|VYL|WIN|WLT|YAK|YFI|YGA|YGG|YGT|YGV|YIA|YIE|YKN|YLF|YLL|YLN|YLV|YMG|YQK|YQQ|YSF	1	SGB4826	221
AEI|AFF|AVQ|DGW|DGY|DKL|DLF|DLR|DML|DQL|EDG|EDL|EED|EFE|EFG|EGT|EHR|EIN|EIS|ETE|EWK|EWT|FED|FFI|FGE|FIS|FIT|FNE|FRI|FTL|FVG|GEE|GEI|GEW|GFI|GGV|GIP|GLM|GSF|GSK|GTA|GVF|GWS|GYT|HRL|IND|IPT|IPY|ISD|ISY|ITI|ITL|ITY|KEF|KGA|KKE|KLK|KLP|LAE|LDG|LDQ|LED|LFR|LGF|LGI|LKK|LMI|LNT|LPL|LRA|MIP|MLG|MVD|NDK|NET|NEW|NGL|NTN|PLA|PTG|PYE|PYF|QEG|QLD|QLG|RAV|RGS|RIT|RLE|SDQ|SFN|SKL|SRG|SYP|TAF|TEH|TGE|TGG|TIT|TLD|TLN|TNE|TYW|VDM|VFT|VGS|VQE|WKG|WNG|WSR|WTG|YEF|YFV|YPY|YTG|YWN	1	SGB4563	121
AEI|AFI|AGI|AGK|AKL|AVN|CDK|CEV|CIL|CRF|CRK|CVD|DAV|DCR|DED|DFL|DKN|DLN|DLR|DQM|EDA|EIK|EIV|ETA|EVM|FCR|FDL|FFC|FIK|FLC|FLF|FPV|FRN|FVC|GFD|GID|GIL|GKI|GLT|GSI|HLG|IDE|IDF|IDQ|IGS|IKE|IKM|ILC|ILS|IPF|ISI|IVQ|KAF|KCE|KET|KIS|KKA|KLQ|KMT|KNA|KRH|LCI|LCV|LFP|LGL|LKK|LLK|LNN|LQE|LRI|LSG|LTL|MAS|MNF|MQI|MTV|NAE|NAK|NDL|NFR|NNA|NQA|NYK|PFL|PVF|QAG|QEI|QID|QMA|QNQ|RFV|RHL|RIG|RKC|RNY|SGF|SID|SIP|TAG|TLL|TVG|VCD|VDC|VFF|VGI|VMQ|VND|VQN|YKR	1	SGB4925	111
AEI|AFI|AGI|AGK|ALA|AMK|APV|AQI|ARC|ARH|ASV|ATV|AYS|AYV|CFA|CSD|CWF|DAR|DDG|DEC|DEI|DGE|DSI|DVL|DYN|EAE|EAL|EAM|ECW|EEA|EEE|EEG|EEI|EGD|EGT|EII|EIR|EIT|EKK|EKY|ELS|ENV|EPG|EPQ|ERG|ESE|EVK|FAQ|FAY|FGG|FIA|FIE|GDE|GEE|GEP|GER|GEV|GGL|GGQ|GGT|GIK|GIR|GKP|GKV|GLG|GLK|GLV|GQD|GQL|GQR|GRV|GTA|GTG|GTL|GTN|HNC|IAT|IDG|IDS|IEA|IEK|IGE|IIE|IIT|IKL|IKT|ILG|IRA|IRG|IRN|ITE|ITR|IVA|IVV|IYT|KGG|KKK|KKS|KKY|KLI|KLN|KME|KPM|KSR|KTD|KTV|KVQ|KVV|KYK|KYW|LAF|LAR|LDV|LEK|LGE|LGK|LGQ|LGT|LID|LKL|LLG|LLP|LNI|LPL|LSV|LVR|MEE|MKK|MLD|MLE|NCF|NGL|NGR|NIK|NIV|NVE|PGG|PLG|PML|PQI|PVE|QAG|QDE|QID|QIV|QLA|QRG|QYI|RAS|RAY|RCS|RFI|RGI|RGL|RGQ|RHN|RIR|RNI|RVK|RYF|SDD|SEE|SIY|SRF|SSS|SST|STQ|SVI|SVL|TAG|TDY|TEG|TEN|TGG|TLL|TNG|TQA|TRI|TRY|TVA|TVE|VAP|VEA|VEL|VES|VIG|VII|VKM|VKT|VLL|VQY|VRA|VTR|VVT|VVV|VVY|VYK|WDA|WFA|YFG|YIL|YKG|YKV|YNG|YSS|YTE|YVI|YWD	1	SGB4575	217
AEI|AFI|ARL|ASL|ATK|CGT|DTT|EIF|EMA|ESF|FAS|FFG|FGG|FIM|FIS|FPV|FRR|GFP|GGS|GSG|GTR|GTV|HTA|IFA|IIL|ILS|IMK|ISE|KCG|KNT|KRK|LME|LPS|LSS|MAR|MES|MKN|MSA|NTT|PDT|PHT|PSR|PVV|RFI|RII|RKC|RLP|RRF|SAE|SEM|SFF|SFR|SGF|SGT|SLM|SRI|SSF|SSG|SSS|STV|TAF|TAT|TKR|TPD|TST|TTA|TTP|TVP|TVT|VPH|VSS|VTS|VVS	1	SGB15254	75
AEI|AFK|AHL|AYK|AYL|CCQ|CDL|CFS|CKA|CKI|CLS|CNL|CQI|CSC|CVL|DGI|DGL|DHD|DHI|DLT|DTG|ECS|EEG|EGY|EHY|EIK|ESY|FAY|FDG|FFA|FHK|FIS|FKI|FLC|FPF|FSK|FSL|FVW|FYT|GCN|GIF|GII|GLN|GLS|GTV|GYM|HDH|HII|HIM|HIR|HKN|HLR|ICK|IDH|IFI|IFL|IFS|IGC|IIC|IIF|IIG|III|IIT|IKE|IMC|IRI|ISF|ITE|KAF|KAY|KCV|KEE|KEH|KID|KII|KNS|KSY|LCL|LDG|LFY|LKA|LKI|LME|LNL|LNQ|LQL|LRL|LRR|LRS|LSD|LSH|LTG|LVL|MCC|MES|MGI|MRS|MSN|NHI|NLM|NLR|NQF|NSV|PFV|QFF|QIF|QLN|QLV|RAE|RFH|RIC|RLK|RRF|RSA|RSC|SAH|SCD|SCF|SDT|SFD|SHI|SKC|SLK|SNH|SVF|SYM|SYQ|TEC|TGL|TGT|TTV|TVK|TVR|VFP|VKE|VLD|VLQ|VRA|VWL|WLF|YKS|YLR|YMG|YMR|YQL|YTT	1	SGB4831	152
AEI|AFK|AIL|ANG|DGK|DKL|DRK|DYY|EDG|EDR|EED|EIS|EVE|FKK|GKD|GKQ|GKR|GPG|GYT|HAN|IDK|ILH|ISI|KDE|KEV|KKT|KKV|KLE|KQL|KRK|KTP|KTV|KVA|KVY|LDY|LED|LHA|LKV|MAF|NGY|PGK|PTG|QLD|RKK|RKT|SID|TAI|TGK|TPT|TVG|TVT|VAE|VEE|VGP|VTA|VYK|YKE|YLK|YTV|YYL	1	SGB4826	62
AEI|AFM|AGI|AIG|AII|ALN|ALP|ALS|AMR|AQA|ARS|ASI|ATN|AVD|AVK|AYV|CGM|CGS|CII|CLI|CYY|DFI|DKG|DLE|DLM|EFV|EGR|EIA|EII|EKF|ERA|ESA|ETS|FAS|FCG|FEG|FGV|FIS|FKP|FLR|FMR|FVT|GCL|GDL|GIG|GIQ|GIV|GKG|GLN|GMT|GNE|GQM|GRL|GSI|GTL|GTP|GTQ|GVD|IAF|IAL|IAT|IFE|IGD|IGN|IIA|IIL|IIQ|IIR|IIY|ILG|ILI|ILP|INS|IQA|IQY|IRA|IRG|ISA|ISL|ISY|ITV|IVV|IVY|IWE|IYI|IYL|KET|KFA|KFK|KGL|KGQ|KNI|KPL|KSE|LAL|LDF|LEK|LER|LFG|LGC|LGI|LGK|LIA|LIS|LLT|LMY|LNI|LPA|LPC|LRG|LRK|LSI|LSK|LTV|LVQ|LYI|MES|MLV|MNI|MPQ|MRL|MRY|MTN|MVK|MYN|NAQ|NEF|NGI|NIF|NII|NIL|NIW|NNG|NPL|NSS|NYY|PAI|PCI|PCY|PLE|PLP|PML|PQA|PTG|QAM|QAV|QLD|QLY|QME|QTT|QYF|QYL|RAG|RAL|RGT|RKS|RLR|RLS|RSC|RYV|SAI|SAR|SAY|SCG|SER|SII|SIL|SIN|SIY|SKF|SLL|SSA|STY|SYP|TGT|TIL|TLF|TMV|TNA|TNY|TPM|TQT|TSI|TST|TTI|TVF|TVI|TYN|VAE|VDK|VDL|VFC|VIR|VKE|VKN|VMP|VQL|VTM|VTS|VVM|VVT|VYY|WEI|YFL|YIS|YIT|YIV|YLA|YLG|YNN|YNP|YPT|YQL|YQY|YVA|YVV|YYI|YYQ	1	SGB15254	226
AEI|AFV|AGA|AGF|AIV|AKL|ANG|AQE|AQR|AWI|AYE|AYQ|CCR|CGI|CHG|CLQ|CRA|CRE|CVQ|CVR|DAQ|DEA|DEG|DFE|DFG|DLC|DSG|DYV|EAK|EEG|EEL|EGG|EGL|EIG|EIL|EKG|EKS|ELK|ENP|EQC|ERY|ESG|ETA|ETD|ETI|EWQ|EYK|FEY|FGD|FPG|FRH|FVP|FYE|GAF|GAG|GAQ|GCG|GDF|GES|GFR|GGQ|GGR|GGT|GGY|GIL|GIR|GKT|GKW|GLQ|GLT|GNV|GQM|GQV|GRN|GRP|GRT|GTI|GYH|HAG|HGG|HGK|HRC|HYG|IAI|IAN|IDS|IEE|IGK|ILF|ILT|ILW|IMS|IRE|IRH|IVC|KEN|KGA|KKQ|KLC|KNY|KQV|KSF|KTL|KWE|KWY|LCL|LCV|LER|LFP|LGN|LKE|LMQ|LQE|LQK|LTD|LTE|LWI|MMR|MMV|MQD|MQI|MRC|MSV|MVP|NGC|NGE|NPA|NPG|NVQ|NYE|PAY|PDY|PEK|PGK|PGQ|PMM|PNG|QAW|QCV|QDL|QEG|QEK|QET|QIA|QIL|QKK|QMM|QRI|QRR|QTE|QVL|RAY|RCC|RCR|RDA|REI|RET|RHG|RHR|RIA|RNP|RPE|RRY|RTD|RYG|RYV|SFY|SGA|SGG|SPM|SSP|SVL|TAE|TDE|TDF|TEG|TET|TIE|TIM|TLG|VCH|VGR|VLC|VLE|VLM|VPD|VPN|VQE|VQR|VQT|VRD|VYS|WID|WIR|WQI|WYH|YEE|YEQ|YEW|YGI|YGR|YHA|YHY|YKN|YQA|YSS|YVG|YVY	1	SGB4959	217
AEI|AGA|AGN|AKL|APG|ARK|ARV|ATI|AVV|CFI|CGK|CIG|CKI|CNS|CVI|CVV|DEN|DFH|DGC|DLV|DNC|DND|DNV|DSD|EDN|EGN|EIE|EIG|EIK|ENG|ENT|ETE|ETR|EYG|FED|FHP|FIG|FKL|FLS|FNK|GAE|GAG|GAK|GAT|GAV|GCN|GCV|GDG|GDN|GDS|GEN|GGA|GGD|GGN|GIS|GKF|GKN|GLY|GNC|GNP|GNS|GTV|GVP|HPI|IAG|IEI|IET|IEY|IFN|IGC|IGD|IGE|IGG|IGK|IIF|IIL|IIV|IKI|IKR|IKS|ILD|ILK|ISG|ITI|IVT|IYA|KFE|KGG|KGT|KGV|KIE|KIG|KIL|KIT|KKI|KLK|KLL|KLV|KMT|KNC|KNL|KRL|KSS|LDN|LEG|LGD|LKG|LKI|LLK|LLL|LLR|LRD|LSN|LVG|LVM|LVP|LYS|MKM|MNS|MTK|NCF|NCK|NCV|NDF|NGG|NKG|NKL|NLL|NLV|NPA|NSI|NSN|NTC|NTT|NVG|NWF|PAR|PGA|PIE|PII|PSR|RAP|RDE|REI|RKK|RLE|RNK|RTI|RVI|SDL|SFL|SGA|SII|SNL|SNW|SRE|SRT|SSF|TCI|TET|TIG|TII|TIK|TIY|TKI|TRA|TRN|TTI|TVL|VCG|VGA|VGI|VGL|VIA|VIK|VLG|VMK|VPI|VPS|VTR|VVC|VVG|WFK|YAR|YGK|YSR	1	SGB4826	194
AEI|AGA|AGS|AIA|AME|AMP|AMT|ANT|APG|API|APR|ASI|ASS|ASW|AVT|AWI|CMF|CSA|EAM|EIA|EPG|FGR|FRH|GAN|GGQ|GLK|GQE|GQT|GRR|GSR|GTP|HAM|HGQ|IAP|IFG|IRC|ISP|ISS|KLV|KSV|LAM|LKL|LKS|LPP|LRP|LVA|MAS|MEA|MFR|MPS|MSR|MTN|MTP|NCM|NTA|PAS|PAV|PGL|PGT|PIS|PLA|PMA|PPL|PPM|PRL|PSG|PYL|QEP|QTI|RAG|RCS|RHA|RHG|RLK|RPA|RPY|RRP|SAE|SAW|SGG|SIS|SPA|SRA|SRH|SSA|SST|SVA|SWL|TAP|TIR|TMS|TNC|TPA|TPP|VAG|VAI|VTM|WIF|WLP|YLR	1	SGB15254	104
AEI|AGA|AGS|AIP|AKE|AKH|ALC|ARN|AYR|CLK|CNL|DAG|DAR|DDM|DMV|EDA|EIM|EKA|ELA|ENK|ESV|FES|GAI|GEK|GLP|GSR|HPE|HRS|IEN|ILK|IMT|IPL|KAY|KDA|KHP|KKN|KLQ|KLR|KNE|KTI|KVK|KYA|LAE|LAG|LAL|LCL|LCN|LGL|LKD|LKK|LKT|LPS|LQA|LRT|LYL|MRN|MTQ|MVL|NDD|NED|NKV|NLC|NLK|PEL|PLA|PSF|PVQ|QAK|QHR|QKL|RKL|RKY|RND|RNL|RPV|RRK|RSL|RTR|RTT|SFE|SLG|SRP|SRT|SVS|TGE|TIE|TIL|TQH|TRR|TTG|VKT|VLY|VQK|VSR|YAK|YLA|YRK	1	SGB4925	100
AEI|AGA|AGT|AKI|AKS|ALG|AMI|ANV|ATI|ATY|CDI|CFI|DAE|DIE|DIK|DIP|DNA|EAG|EIG|ENC|FIG|FIQ|FML|FNI|FQH|GAG|GAN|GAT|GDI|GDN|GEN|GFM|GGF|GGG|GIF|GNT|GPY|GTK|GTL|GVN|GVP|GVV|HAK|HHV|HPD|HRA|HVT|IAK|IEA|IFN|IGA|IGD|IGE|IGP|IGV|IHP|IIY|IKI|ILG|ILY|IPR|IQH|IRR|ISR|IVP|IYS|KDI|KGT|KGV|KIA|KIG|KMI|KSV|LGD|LGV|LRI|LVM|LYR|MGI|MIL|MIR|MKD|MLR|NAT|NCF|NIL|NKG|NTK|NVF|PDA|PGG|PKI|PRH|PYA|QHH|QHR|RAL|RHA|RII|RIS|RIV|RRR|SCD|SFQ|SRI|SVS|TGN|TIG|TKG|TKM|TLV|TYT|VFI|VIH|VMK|VNK|VPG|VPK|VSF|VTI|VVI|YAM|YRI|YSC|YTG	1	SGB4837	130
AEI|AGD|AGF|AKS|AMY|AQS|ARE|ARG|CGD|CGR|CLH|DEL|DGE|DLK|DVC|EIN|EIQ|EIY|ELY|EMK|EQH|ERA|FER|FHK|FNA|FQN|FYI|GDE|GDV|GEI|GFH|GRL|GRR|GSL|HAE|HIG|HIP|HKA|HPD|IGE|IGR|IKY|INI|IPK|IQK|IVV|IYS|KAG|KAM|KHI|KLA|KLH|KLL|KSF|KYC|LAR|LCG|LFY|LHA|LHP|LKA|LKL|LLK|LNA|LYE|MFE|MKL|MYD|MYR|NAQ|NAR|NIV|NKH|PDG|PKL|QHI|QKL|QNK|QRM|QSQ|RAG|REQ|RGS|RLC|RMF|RRV|RVI|RYL|SFN|SFQ|SLF|SQR|VAK|VCL|VIG|VVA|YCG|YDL|YEM|YIK|YLN|YRY|YSF	1	SGB15254	106
AEI|AGD|AGR|AIG|AKQ|ARY|AVS|AVV|AYQ|CAG|CEL|CIS|CRD|CRN|DFF|DGA|DKR|DLL|DNQ|DRL|DRQ|DVA|DYG|DYV|EAG|EAI|EDF|EDR|EEA|EFM|EGE|EGW|EHN|EII|EKL|EKR|ELK|ELV|END|EPA|EVR|EVS|FDN|FFD|FGI|FMD|FPL|FQQ|FTC|FYC|GAE|GDY|GED|GEF|GIT|GNR|GRK|GRL|GTV|GVL|GWC|GYV|HIS|HNN|HQI|HRL|IAY|IDG|IEE|IGE|IHQ|IIA|IIE|ILE|ISE|ISQ|ISY|ITE|ITV|IYF|KCI|KED|KEK|KGE|KHR|KIT|KLI|KMR|KQK|KQV|KRK|KRQ|KVP|LCR|LEG|LEK|LFT|LID|LII|LIL|LKQ|LLT|LQE|LQK|LRE|LTD|LTG|LTL|LVD|MDL|MLT|MRR|NAG|NCI|NDV|NIL|NNC|NQP|NRE|NRK|PAV|PLF|PSA|PWY|QAK|QEL|QIY|QKG|QKM|QNI|QPW|QQR|QRE|QRQ|QRT|QTG|QVI|QVV|RDY|REH|REN|REV|RKE|RKI|RKV|RLC|RLI|RLT|RNA|RNR|RQN|RQR|RQV|RRN|RTQ|RVF|RYL|SAR|SEG|SHI|SKC|SQA|SRV|SYS|TCR|TDR|TEP|TGV|TGY|TLQ|TQR|TVF|TVV|VAV|VDK|VFG|VFP|VFY|VGN|VIH|VKE|VKH|VLQ|VPS|VRE|VRL|VSK|VSR|VVG|VVK|VYE|WCE|WYV|YCA|YEA|YFQ|YGT|YLR|YQT|YSH|YVF|YVR|YVY	1	SGB4837	211
AEI|AGD|AKA|AKL|AMK|CDR|DEL|DEP|DKE|DRV|DVG|EFS|EGI|EIA|EIH|ELT|EMP|EPT|ETV|FLD|FSD|GAK|GDE|GEI|GGN|GID|GIS|GKV|GNQ|GSL|GVC|HQL|IAG|IDV|IGS|IHQ|INV|ISE|ISI|ISS|IVT|IVV|KAE|KLL|KLM|KLS|KPK|KVL|KVV|KYS|LAK|LAM|LDE|LFL|LLA|LLR|LML|LNV|LRK|LSG|LSN|LTQ|MKP|MLA|MLN|MPE|NEG|NIG|NQI|NQQ|NVG|NVK|PET|PKV|PTR|QIV|QKL|QLL|QNI|QNQ|QQK|RGI|RKL|RVV|SDK|SEF|SEM|SGG|SIV|SLS|SNE|SQN|SSE|SST|STS|TIS|TQN|TRG|TSQ|TTI|TVG|VCD|VGA|VGE|VGK|VGV|VIN|VIS|VKY|VLF|VTT|VVG|VVI|VVV|YSS	1	SGB4831	118
AEI|AGE|AGW|AII|AKT|ALV|AMV|AQN|AWV|CIG|CIV|CMG|CTR|DGI|DIP|DPV|DSI|DTK|EFQ|EIV|ERS|ESN|ETK|EVK|EYN|FAW|FCM|FDG|FGD|FIA|FQN|FSD|FSK|FWK|GDP|GET|GGI|GIF|GII|GIM|GIQ|GLV|GQY|GWP|GYD|HYI|IAE|IAI|IAK|IFA|IGG|IIA|IIK|IIN|IKE|ILS|IMG|INF|IPL|IQL|ISS|IVR|IVT|KES|KGI|KIS|KKN|KLV|KNN|KRR|KTY|KWL|KWS|LEF|LFC|LGL|LKI|LSV|LTV|LVC|LVF|LVL|LVR|MEV|MGI|MGQ|MNR|MVD|NAQ|NCT|NFS|NKK|NNA|NRA|NRF|NVE|PHY|PLK|PSL|PVA|QLF|QNV|QYI|RAL|RAM|RFS|RNK|RPH|RRP|RSA|RYS|SAG|SDI|SEY|SFD|SFI|SFW|SIL|SKG|SLV|SNC|SSY|SVS|SYL|TCI|TKW|TRN|TVV|TYM|VAG|VCI|VDS|VER|VFG|VGY|VKR|VLT|VRA|VRY|VSE|VSF|VTC|VVS|WKL|WLE|WPS|WSF|WVG|YDT|YIA|YII|YLG|YME|YNR|YSF	1	SGB4925	158
AEI|AGE|AKN|ALL|ALT|ARE|ATA|AVF|DEE|DGK|EAK|EAT|EDG|EEA|EEL|EER|EFL|EIE|EKM|EKT|ELQ|ENR|EPA|ERR|ESI|ETT|FEN|FES|FLR|GAV|GET|GKK|HRL|IED|IRQ|IVP|IVR|KEE|KIR|KKI|KKK|KLS|KML|KNM|KPR|KRA|KTR|LAL|LIV|LLR|LQA|LRK|LRL|LRQ|LSK|LTS|MLR|MTD|MTK|NMT|NRE|PAR|PEA|PRE|QAE|QFE|QKL|RAG|REE|REF|REK|RGA|RKR|RLA|RLI|RQF|RQK|RRT|RSH|RTR|SEP|SHR|SIV|SKE|TAL|TDE|TKP|TRE|TRS|TSE|TTS|VFE|VPE|VRG	1	SGB15332	97
AEI|AGF|ALI|AQW|AVI|CDV|CGN|CPA|CPS|DDT|DEK|DHE|DKI|DQG|DTL|DVN|ECP|EEL|EET|EEV|EGR|EIG|EKE|ELS|EMM|EPR|ERD|ERM|ETI|ETV|EVG|EVM|EYP|FAE|FCD|FFC|FGF|FKR|FRD|FSS|GDD|GDK|GET|GFA|GFF|GIT|GLK|GNN|GNQ|GRR|HEE|HRE|HSQ|IAG|IEE|IGE|IIL|ILS|IPD|ISL|ITN|IVG|KEM|KEP|KER|KII|KIP|KNL|KRY|KSQ|KVK|KYE|LCP|LFG|LFR|LIA|LKV|LLF|LRY|LSK|LSM|LTK|LTV|MAQ|MEC|MEE|MLF|MME|MML|MMM|MVH|NGD|NIS|NLR|NNI|NQE|PAV|PDQ|PSC|PVL|PWS|QEY|QGN|QKE|QPW|QWV|RDE|RDK|REV|RFK|RMM|RRF|RYA|RYY|SCG|SFS|SKY|SLT|SMA|SQK|SQP|SST|STL|TIE|TKE|TLL|TLT|TNG|TVD|TVH|VDH|VER|VGI|VGL|VHR|VHS|VIV|VKN|VLC|VME|VNG|WSF|WVE|YAL|YEG|YKS|YPV|YYK	1	SGB4831	152
AEI|AGG|AGH|ASF|ATI|ATV|AVF|AVY|AYY|CDL|DEI|DFT|DLP|DPS|EAE|EDE|EEA|EIF|EIL|EKK|EKM|FEK|FLN|FPV|FRD|FTA|GGS|GHY|GIA|GLP|GSA|GYQ|HKK|HPL|HYN|IAY|IFP|IKA|ILK|IPY|ITQ|KAT|KED|KFL|KKL|KLG|KMA|KTD|LGI|LGL|LKT|LLV|LNG|LPP|LPV|LVT|MAT|MTM|MTV|NGY|NIP|PAV|PLG|PLL|PPV|PSK|PVH|PVI|PVT|PVY|PYE|QKF|QVP|RDF|RPV|SAS|SFR|SKE|TAV|TDP|THK|TIT|TMT|TPL|TQK|TVA|TVE|VAG|VEK|VFE|VHP|VIK|VPA|VTH|VTP|VYR|VYV|YCD|YEE|YNI|YQV|YRP|YVA|YYC	1	SGB4831	107
AEI|AGG|AGL|AIK|ALA|ALG|ASL|DEE|DEG|DEV|DRQ|DTM|EES|EGF|EGN|EII|EKA|ELK|EQA|ERI|ESF|ESL|EVQ|FGS|FKA|FVD|GEL|GES|GFG|GGE|GGI|GGS|GII|GIR|GLS|GLT|GNK|GSL|GSR|HVG|IDR|IIS|IIV|IKA|IRL|ISH|IVT|KAG|KAL|KAS|KEK|KER|KLV|LAG|LAL|LDE|LDT|LEQ|LGL|LKE|LSD|LSL|LTE|LVG|MFV|MSG|NKL|QAI|QII|QSR|RAE|RAG|RID|RLD|RQI|SDE|SFK|SGG|SHV|SLA|SLD|SLE|SLS|SRA|TEG|TKE|TMF|VDE|VGE|VGI|VQS|VTK	1	SGB4575	96
AEI|AGG|APP|DKV|DSA|DTT|EGI|EIQ|ESE|EVD|FAG|GGV|GIR|GVA|INL|IQQ|IRY|KVE|LDS|LEG|LIN|MRT|NFA|NLD|PDK|PPD|QNF|QQN|RTL|RYL|SAE|SEV|TLE|VAP|VDT|VES|YLI	1	SGB4959	39
AEI|AGH|AKY|ALR|ASD|ASE|AVQ|AYK|AYY|CCK|CFK|CGG|CKI|CMA|CRE|DAV|DDA|DDK|DDP|DEC|DEK|DEQ|DFD|DFT|DGI|DIF|DKF|DKR|DLD|DNF|DNN|DNV|DPF|DRD|DSQ|DTG|DWR|EAL|ECM|EDG|EEK|EGD|EHL|EID|EIE|EIL|EKA|EKP|EKY|ELC|ELT|END|EQV|ERD|ERM|ESD|ESL|ESV|ETG|ETH|ETK|EYR|FAY|FDD|FDF|FDS|FDT|FEH|FEK|FER|FFE|FGT|FHY|FIC|FKN|FNK|FPC|FTV|FWM|GCF|GDD|GEE|GES|GFI|GGC|GHK|GIG|GII|GIS|GTP|GYE|GYF|HIE|HKG|HLH|HLK|HME|HNV|HYE|ICG|IDD|IED|IEY|IFF|IFG|IFN|IGE|IIV|ILD|ILM|IPY|ISE|IVE|KAE|KAS|KAY|KDL|KES|KFA|KFF|KGF|KGL|KHM|KIF|KLR|KNI|KPE|KRD|KRL|KYG|KYY|LCC|LDE|LDI|LDN|LHL|LKR|LMD|LNW|LRE|LRI|LRY|LTD|LVE|LVT|LYD|MAG|MDD|MET|MLN|MLR|MLV|MST|NDN|NFD|NFW|NIF|NIP|NKE|NNI|NVK|NWL|PCR|PET|PFD|PGY|PMS|PRE|PYP|QTP|QVY|QYF|RDE|RDN|RDR|REI|REL|RET|RIL|RIV|RLV|RML|RYA|RYH|SDF|SDW|SEI|SES|SLY|SQT|STF|SVK|TDE|TDN|TFE|TGE|TGI|THI|TKF|TKL|TPG|TPR|TVT|VEA|VEL|VER|VKA|VKD|VKG|VQY|VTD|VTK|VYA|WLD|WML|WRY|YAK|YAS|YDG|YEG|YEN|YFD|YFH|YFP|YGY|YHN|YKA|YKH|YPM|YRI|YYF|YYK	1	SGB4959	240
AEI|AGI|AGK|AGL|AKQ|AMK|ANV|ARR|CGG|CGI|CIQ|CKD|DDL|DEY|DHP|DIG|DIY|DKN|DLD|DLH|DLK|DLL|DML|DNL|DRI|DRV|DSS|DTE|DWL|DYI|EFG|EFI|EFL|EHN|EIA|EID|EIR|EKG|ELP|EPE|EQP|EQT|ERH|ESP|ETD|EYE|EYG|EYS|FAG|FAN|FDW|FEQ|FFA|FGC|FGD|FIG|FIK|FLK|FLS|FSI|GCK|GDK|GDM|GDS|GER|GFA|GFL|GGD|GGF|GHI|GIL|GIS|GKK|GLR|GMN|GND|GQL|GQT|GSV|GSW|GTT|GVY|GYD|HES|HGD|HGH|HIH|HMP|HNI|HPF|HTE|IAG|IAM|IDE|IDL|IFD|IGM|IGS|IGT|IHE|IKG|ILD|ILK|ILQ|ILY|IPQ|IQP|IRI|IRV|ISN|ITY|IVN|IYE|KAK|KDR|KEL|KGF|KGS|KIL|KIR|KKI|KKT|KLG|KNK|KQE|KQP|KSG|KSL|KTE|KTV|KYR|LDH|LDI|LEI|LEY|LFE|LFI|LGE|LGN|LGQ|LHG|LKA|LKE|LKS|LLS|LLY|LMC|LNM|LPE|LPK|LPL|LQE|LRL|LSF|LSL|LSN|LSV|LYQ|LYV|MCG|MHM|MKI|MKQ|MLG|MLP|MNQ|MPP|MVY|NDD|NEY|NGG|NIA|NIT|NKY|NLF|NML|NQI|NVH|NYF|PAG|PDT|PEP|PES|PFG|PGQ|PKK|PKL|PLF|PLL|PLM|PPA|PQR|QDL|QEH|QEI|QIG|QIL|QLL|QLS|QPG|QPL|QRQ|QTC|QTE|RHT|RID|RIF|RIV|RKS|RLG|RQL|RRI|RVI|RVV|SFF|SGV|SIL|SKT|SLE|SLH|SMV|SNE|SNY|SPD|SPK|SSM|SVD|SWM|TCG|TCI|TDL|TDY|TEF|TEK|TEL|TEQ|TET|TTC|TTT|TVY|TYL|VDI|VDN|VHN|VIV|VMH|VNG|VNI|VTD|VTE|VVT|VYA|VYV|WLE|WMN|YAE|YAR|YDR|YEF|YFS|YGY|YIP|YLN|YQD|YRK|YSK|YVM|YVT	1	SGB4563	282
AEI|AGI|AIK|AMT|ANK|AVK|DAG|DEI|DLQ|EEK|EIG|EIL|EIQ|EIS|EKE|FDA|FLG|GEV|GGE|GGG|GIT|GMI|IFD|IGM|IKA|ILE|IND|INK|IQG|ISA|ITE|ITF|ITV|KAI|KAN|KAV|KEI|KIF|KVI|LDE|LEI|LGG|LQK|LVN|MIN|MLV|MTL|NDL|NKI|NKV|NQK|QGI|QKA|SAM|TEE|TFL|TLD|TVA|VAE|VIN|VIT|VKV|VNQ	1	SGB4563	68
AEI|AGI|AIV|AKG|AKK|AKT|ANN|ASR|AYH|CSI|DFK|DIA|DKR|DPL|DQQ|DTY|DYF|EAG|EAS|EIN|EKG|ELG|ENG|ESF|EVF|EVK|FIL|FIR|FIY|FKG|FKI|FNK|GEV|GIV|GKC|GKK|GKM|GKT|GLA|GMA|GMH|GNI|GSL|GTE|HDY|HGT|HIS|HKA|IAK|IAN|IEN|IFN|IGK|IKE|ILD|INK|IRI|IRN|ISP|IVL|IVP|IYG|KAE|KAY|KCS|KDP|KDQ|KEK|KES|KGK|KGM|KGN|KGS|KIR|KKA|KKD|KKL|KLI|KLM|KLY|KMI|KRQ|KSL|KTK|KTN|KVE|KVY|LAK|LDT|LGL|LHG|LHK|LIG|LKV|LML|LRM|LRV|LVK|LYD|MAI|MAK|MGK|MHI|MIA|MLH|NGE|NGK|NIF|NKD|NKK|NKL|NLG|NNK|PLK|PLR|PYE|QDI|QQR|QRE|RDF|REA|RIE|RMG|RNL|RQD|RVK|SFI|SIK|SLR|SLV|SPY|SRD|TEV|TKE|TNG|TYE|VEL|VFI|VKK|VKS|VKV|VLH|VPL|VYF|YDK|YEA|YEK|YFI|YFK|YGM|YHD	1	SGB4575	155
AEI|AGI|ANV|AQY|ARI|ATM|DEE|DEL|DGR|DKK|DKR|DSE|DVR|EDK|EEE|EEN|EEY|EIL|ELG|ELM|EMA|ENR|ESE|ESG|ESS|ETL|EVD|EWK|EWM|EYK|EYL|FHL|FLL|FLS|FRN|FWM|GAR|GDG|GES|GIA|GIT|GKK|GLF|GQR|GRI|GRR|GYG|HLF|HWP|IAE|IAQ|IAT|ILE|IRD|IRK|IRM|ITE|ITI|ITQ|KEL|KIR|KKQ|KKT|KLG|KLH|KQE|KQK|KRK|KTE|KTM|KTV|LEV|LEW|LFH|LFL|LFW|LGA|LGD|LGR|LGY|LHW|LLN|LME|LND|LQE|LSP|LVQ|MAG|MDE|MET|MFR|MGK|MKL|MSY|NDS|NFL|NIT|NRG|NVR|PED|PGI|PKQ|QET|QEW|QIA|QKE|QKL|QRT|QYE|RDK|RGL|RIA|RIR|RIT|RKI|RKT|RLG|RMF|RNF|RNI|RRL|RTP|SAN|SEM|SES|SGQ|SPG|SSA|SYL|TEE|TEY|TIR|TLF|TLV|TMD|TMS|TPK|TQK|VDV|VQI|VRI|VRN|WKL|WMD|WMG|WPE|YES|YGE|YKT|YLE|YLQ	1	SGB4837	156
AEI|AGK|AHN|AIK|AKY|AMS|ATK|CGD|DGS|EAM|ECG|EEA|EIF|EKL|EKR|ENR|ETF|EYA|FAT|FNI|GAK|GDG|GKG|GSL|GWT|HMK|HNA|IEN|IFN|IKH|IQA|IVE|KEE|KEK|KGA|KHM|KLQ|KLV|KRI|KRK|KSR|KYT|LEK|LIE|LPV|LQL|LVY|LYT|MKR|MNY|MSR|NAG|NLE|NNL|NRA|NYT|PVK|QAH|QLI|RAE|REY|RIQ|RKE|RLP|SET|SLY|SRE|SRL|TFA|TGW|TKE|TKS|TNN|TYI|VEC|VKL|VYS|WTN|YAI|YIV|YSE|YTG|YTK|YTY	1	SGB4575	86
AEI|AGK|AKR|ALF|APA|AVC|CAG|CFT|CHR|CLF|DCA|DDT|DFA|DGV|DNG|DRH|DTH|EID|FAK|FAP|FAV|FSI|FTD|FYG|GDR|GKA|GLL|GNG|GSQ|GVN|HAE|HFA|HNQ|HRL|ICF|IDG|IPD|ISF|KAL|KHN|KRM|LCL|LDD|LFS|LFY|LLC|LSD|MKH|MNG|NGD|NGL|NGS|NQI|NYS|PDN|QIC|QIS|QQI|RHF|RLD|RMK|SDF|SFA|SIP|SLS|SQQ|TDC|THA|VCH|VNY|YGN|YSL	1	SGB4575	74
AEI|AGK|AKR|ALF|APA|AVC|CFT|CHR|CLF|DDT|DFA|DGV|DNG|DRH|DSA|DTH|EID|FAK|FAP|FAV|FSI|FTD|FYG|GDR|GKA|GLL|GNG|GSQ|GVN|HAE|HFA|HNQ|HRL|ICF|IDG|IPD|ISF|KAL|KHN|KRM|LCL|LDD|LFS|LFY|LLC|LPD|MKH|MNG|NGD|NGL|NGS|NQI|NYS|PDF|PDN|QIC|QIS|QQI|RHF|RLD|RMK|SAG|SFA|SIP|SLP|SQQ|TDS|THA|VCH|VNY|YGN|YSL	1	SGB4563	74
AEI|AGK|AMD|ARQ|ASD|ASL|AYN|CAG|CSY|DAY|DDV|DFW|DIK|DIR|DKT|DMY|DRQ|DRT|DVE|DVY|DYI|ECA|EEM|EGI|EHD|EID|EIQ|EIV|EMF|EML|EYV|FEC|FWA|GEM|GIN|GKI|GYR|HDI|HMD|IAE|IAM|IDD|IDR|IKA|IKV|INE|IQL|IQT|IRY|IVK|KAS|KIA|KKQ|KLP|KPN|KQD|KTK|KVD|KVP|LAR|LEH|LHM|LPE|LRT|LSD|MDF|MDI|MFE|MLA|MQD|MRV|MYQ|NEE|NGY|NRA|NVT|NYN|PEG|PNR|PNY|PVY|QDM|QDY|QLR|QMQ|QRI|QTD|QTP|RIK|RQM|RQT|RSL|RTE|RTI|RVG|RVV|RYK|SDA|SDR|SLE|SLH|SYI|TDV|TEY|TIA|TKL|TPN|TVK|VAE|VCS|VDK|VEI|VGE|VKK|VKP|VPV|VTV|VVA|VVC|VYL|VYR|WAS|YID|YIQ|YKV|YLS|YNG|YNV|YQR|YRS|YRV|YVV	1	SGB15254	135
AEI|AGK|ANN|APR|AQR|ARN|DAP|DKK|DNI|EET|EIA|EIL|EIN|EKG|EKR|ETV|EYI|FSG|GDN|GEE|GEY|GGS|GIS|GKD|GSA|HEK|HLL|HVS|IAE|IFS|IHL|IIF|IKI|ILM|INV|ISK|ITL|KDK|KEK|KGI|KII|KKP|KKR|KLS|KPG|KPS|KRN|KTA|LGD|LKL|LKP|LLV|LMH|LSL|LVD|MHE|MLK|NIH|NIK|NNI|NQS|NSA|NVA|PGE|PRE|PSP|PYY|QRE|QSH|REI|RNQ|RNS|SAG|SAN|SGE|SGG|SHV|SKT|SLK|SPY|TAQ|TLG|TVT|TYK|VAR|VDA|VSG|VTY|YIT|YKE|YKK|YYK	1	SGB4925	95
AEI|AGK|DFM|EPV|EQY|FMN|GKK|GLM|IEQ|IKD|INT|IPG|KAG|KDF|KIK|KKI|LIP|LMP|MNR|MPE|MTI|NRL|NTK|PEP|PGL|PVP|PVR|QYY|RAE|RLI|RRA|RVP|RWI|TIE|TKA|VPV|VRR|VRV|WIN|YRW|YYR	1	SGB4563	45
AEI|AGL|AHA|AIQ|AIY|ALI|AVL|CSD|DAE|DAV|DER|DIF|DSE|DSI|EAI|EDA|EEA|EHP|EIV|ELA|ELD|ENE|ERL|EYQ|FED|FKD|GAG|GEY|GHD|GHQ|GLT|HAL|HDS|HGH|HPC|HQR|IEI|IFE|IHG|IQQ|ISA|IVW|IYI|KDI|KGA|LAH|LDA|LDS|LGE|LIS|LTY|MQE|MSE|NEE|PCS|QEL|QFK|QGH|QKG|QQG|QRM|RLD|RMQ|SAI|SDE|SEH|SEN|SIE|TYE|VLG|VWQ|WQF|YEL|YIH|YQK	1	SGB4563	77
AEI|AGR|AIA|AII|AKD|AML|ARE|AVA|CAI|DDG|DGV|DLE|DRP|DYC|EAG|EHH|EIE|ETQ|FFV|FPN|FQA|FVD|GFQ|GIL|GLN|GRV|GVS|GVT|HFP|HHF|IAK|IEA|IGL|IIG|ILA|KDL|KDY|LAE|LET|LLQ|LNQ|LQY|MLA|MLL|NPT|NQK|PGF|PNP|PTF|QAM|QGI|QKD|QYA|REH|RPG|RVA|SGV|TFF|TQG|TYD|VAI|VAV|VDD|VSG|VTY|YAR|YCA|YDR	1	SGB15254	70
AEI|AGR|AIS|AKG|ANR|CAK|CFE|CGR|CVV|CWK|DSR|EAG|EEL|EIE|ELL|ERN|ERR|ESS|EVG|FAN|FEL|FPY|GAP|GGA|GKT|GRF|GRR|GSG|GVC|GVD|GVL|HQT|HRE|HTC|ICV|IEV|ILS|ISI|KER|KGV|KTD|LAE|LGG|LLA|LLS|LQG|LSG|LSH|LSI|LSV|MEE|MER|MVH|NCG|NRT|PYM|QEA|QGV|QTQ|RCF|RES|RFA|RME|RNC|RRS|RSA|RSS|RTG|SAI|SGK|SGV|SHQ|SHT|SIC|SIL|SLQ|SRC|SRM|SSH|SSL|SVF|TCW|TDS|TGV|TQE|VCA|VDS|VFP|VGS|VHR|VLG|VLL|VLS|VVL|WKE|YME	1	SGB4837	103
AEI|AGR|AIS|AKG|ANR|CAK|CGR|CLE|CVV|CWK|DSR|EAG|EEL|EIE|ELL|ERN|ERR|ESS|EVG|FAN|FPY|GAP|GGA|GKT|GRF|GRR|GSG|GVC|GVD|GVL|HQT|HRE|HTC|ICV|IEV|ILS|ISI|KER|KGV|KTD|LAE|LEL|LGG|LLA|LLS|LQG|LSG|LSH|LSI|LSV|MEE|MER|MVH|NCG|NRT|PYM|QEA|QGV|QTQ|RCL|RES|RFA|RME|RNC|RRS|RSA|RSS|RTG|SAI|SGK|SGV|SHQ|SHT|SIC|SIL|SLQ|SRC|SRM|SSH|SSL|SVF|TCW|TDS|TGV|TQE|VCA|VDS|VFP|VGS|VHR|VLG|VLL|VLS|VVL|WKE|YME	1	SGB4831	103
AEI|AGT|AKL|ALN|ALT|ANA|ASA|ASS|AST|AVC|AVD|AVS|AVW|AVY|AYE|AYL|CEK|CGY|CLF|CLH|CPH|CQE|CQR|CTH|CTI|CTK|DDI|DEA|DES|DFG|DFK|DGC|DGN|DIF|DIR|DMI|DNL|DNV|DSV|DSY|DTA|DVI|DYA|EAL|EAS|EDV|EFD|EGK|EHT|EIV|EKC|EKR|EPH|EPI|ESD|ESF|ETV|FDE|FDM|FED|FGD|FIG|FKT|FLY|FSE|FVL|FYT|GCT|GDS|GGC|GHK|GIM|GKD|GLD|GML|GNF|GTV|GYR|HAV|HDN|HEH|HKS|HLK|HSK|HSM|HTH|HWM|IAS|IDT|IFD|IFI|IGL|IKI|IMV|INS|INY|IRP|IVS|IVY|IYT|KCG|KDF|KEG|KEK|KGM|KHE|KIV|KIY|KLL|KNH|KNN|KNS|KRK|KRQ|KRR|KSN|KTL|LCL|LDN|LEA|LFL|LFV|LHW|LKN|LKR|LLC|LLF|LLL|LLV|LND|LNF|LQR|LSG|LTV|LVK|LVL|LYI|MAY|MIN|MKE|MLQ|MMK|MNP|MVA|MVD|MVY|NAV|NCQ|NDF|NFS|NFY|NHD|NKE|NLS|NLV|NNL|NPV|NSL|NSS|NVP|NYM|PAV|PHA|PIA|PTC|PVA|PVN|QDY|QET|QRC|QRG|QYK|RAN|RCE|RGI|RIN|RKG|RPA|RQD|RRI|SAG|SAL|SDD|SDE|SDI|SDS|SEF|SES|SFE|SGG|SGH|SKN|SLN|SMV|SNK|SSD|SSG|STS|SVA|SYS|TAE|TCP|TCQ|THL|THS|TIK|TKE|TLK|TSD|TVE|TVM|TVV|VAS|VAV|VAY|VCT|VDG|VEP|VIF|VKL|VLC|VLE|VMA|VNC|VPV|VSA|VSD|VVA|VWK|VYK|VYP|VYQ|WKN|WMN|YAK|YEP|YID|YKH|YKI|YLL|YMM|YPT|YQY|YRA|YSE|YTC|YTH	1	SGB4837	257
AEI|AGT|AWG|DKM|DTW|DVF|EEI|EIE|EIY|ENS|ESY|FDT|FFD|FFF|FGT|FQS|FYI|GFG|GHY|GLL|GPG|GSV|GTK|GVS|HFY|HYL|IDV|IES|IID|IYE|IYG|KHF|KLA|KMS|KST|LAE|LEE|LLE|LQG|MIY|MSR|NSK|NTN|NYR|PGL|QGP|QKL|QSA|RAW|RNT|SAG|SDK|SGF|SKS|SRN|STF|SVG|SYT|TFQ|TKH|TNY|TQK|TSG|TWT|VFF|VGH|VSD|WGS|WTQ|YEN|YGV|YII|YLQ|YRA|YTS	1	SGB4563	77
AEI|AGT|AYL|DML|DSI|DSL|EDM|EEL|EFK|EID|EII|EKI|ELE|ELI|ELK|ELN|EQH|EVY|FKK|FNS|FTV|GTH|HEL|HII|HSE|IAG|IDS|IEK|IIE|IIR|IKD|IRY|ISN|ITE|KAY|KDS|KEL|KHE|KIT|KKV|KPV|KRF|KVM|LED|LHE|LIA|LKE|LKH|LKP|LNA|LNE|MLH|MPE|MTT|NAE|NEQ|NRF|NST|PEV|PVT|QHS|RFN|RFT|RYT|SEE|SIK|SKR|SLK|SNR|STE|TAE|TEF|TEL|THI|TSK|TTA|TTV|TVA|TVI|VIS|VMP|VTS|VYK|YKA|YLK|YTT	1	SGB4826	91
AEI|AGV|DDF|DFE|DFK|DHS|EEA|EIE|EKV|ELL|ENI|EQT|FAE|FEK|FKK|FKL|FKV|FLT|GFK|GVP|HSF|IAG|IDH|IEN|IIM|IMS|INK|ISM|KEE|KEL|KEQ|KIS|KKE|KLT|KNK|KTD|KVK|KVV|KWI|KYN|LLQ|LQY|LTF|LWK|MII|MKE|MSK|NIA|NKN|NKT|NPL|PID|PLW|QTV|QYG|SFL|SKY|SMK|TDD|TFA|TFK|TVD|VDF|VKE|VKI|VPI|VVK|WIN|WKW|YGF|YNP	1	SGB4575	74
AEI|AGY|AIA|AYK|DGK|DKN|DLA|DLE|DMD|EIF|EKN|ELK|ELR|ETN|FLI|FQV|GEK|GKD|GYD|HNM|IAE|IDG|IEL|IET|IFL|IFQ|ISQ|ITR|KAI|KDE|KLQ|KNL|KNV|KPR|KRY|KTH|LAG|LAY|LEL|LID|LIE|LIS|LKA|LQL|LRK|MDK|MPK|MSQ|NKR|NLI|NMS|NVI|PKP|PRT|QLA|QRD|QRL|QSG|QVS|RDL|RIE|RKT|RLI|RTQ|RYV|SGE|SQR|SYI|TDL|THN|TNK|TQS|TRI|VIT|VSY|VTD|YDM|YIF|YKL|YVT	1	SGB4831	83
AEI|AGY|AYR|CEH|CFC|CIG|CNI|CRP|CVT|DML|DVY|ECE|EET|EHR|EIL|EIN|EPF|ETF|FCV|FDM|FFL|FGS|FHF|FLA|FLE|FLS|FNY|FRL|FSI|FVL|FYR|GNS|GNV|GRN|GSS|GYS|HFN|HGN|HLQ|HRI|ICF|IDV|IEE|IGN|IGR|IHG|ILC|ILL|ILP|INI|ISF|IWR|IYI|KFR|KIS|KLQ|KRS|KWN|LAY|LCI|LEI|LFG|LIG|LKF|LLN|LNA|LPQ|LPW|LQF|LQR|LSI|LVF|LYF|MID|MLF|MNL|NAE|NIL|NIW|NLK|NLV|NSE|NSG|NTV|NVM|NVQ|NYK|PFL|PHL|PQR|PWK|QFV|QRI|QRS|QVR|RFD|RIC|RIY|RKL|RLI|RNS|RNT|RPH|RSC|RSK|RTA|RVN|SCN|SEC|SEP|SFH|SIH|SIL|SKR|SRN|SSR|TAG|TFS|TFY|TVC|VCR|VFF|VLP|VMN|VNL|VQV|VRV|VTF|VYL|WKI|WNV|WRT|YFL|YIE|YKW|YLY|YRF|YRK|YSE	1	SGB4831	141
AEI|AHD|AHN|AID|ALL|ANG|CET|CFE|CFP|CIE|DAE|DAH|DAL|DCF|DEG|DEN|DGD|DGG|DID|DIF|DLH|DLK|DVK|DYQ|EDL|EEI|EFD|EGE|EIE|EIK|EIL|EIM|EIP|EKN|END|EPY|ETF|ETL|EVS|EYR|EYT|FAI|FDE|FEY|FHL|FIE|FLD|FPV|FSG|FVE|FYE|GDC|GEI|GFY|GGW|GKG|GRI|GVD|GWG|GYE|GYQ|HCF|HDV|HIE|HLG|HND|HTV|IDA|IDI|IDL|IEE|IEI|IEP|IEV|IFV|IID|IKM|IKV|ILQ|ILY|IMK|IPN|ITD|KAN|KGR|KLL|KME|KND|KNR|KQI|KVF|LCE|LDG|LGY|LHC|LHI|LKN|LLC|LLG|LNH|LQF|LYD|MEY|MFH|MKA|MVN|NDA|NDI|NDY|NEY|NFI|NGF|NHT|NIT|NRI|PNE|PVE|PYS|QFA|QIL|QNF|QSR|QVM|RAH|RIE|RII|SCI|SGK|SQV|SRA|TDE|TDV|TFS|TLH|TLN|TTL|TVW|VDA|VEK|VET|VFL|VKL|VKQ|VMF|VNI|VSC|VWE|WED|WGV|YDG|YEF|YEI|YQN|YQS|YSQ|YTD|YTT	1	SGB4837	164
AEI|AHL|AIN|AKI|CFG|CGK|CVK|DCV|DEE|DEW|DIA|DKC|DMP|DPI|EEY|EGF|EIK|EIS|ENN|EPT|ETK|ETY|EVK|EVP|EWL|EYD|FEV|FGI|FIM|FNG|FNH|FRP|GDP|GFE|GIE|GIR|GKR|GKT|HKR|HLK|IAH|IEN|IET|IFR|IKE|IMD|INK|IPL|IRG|ISE|KAK|KCG|KEG|KEI|KIE|KIF|KMK|KND|KNE|KPQ|KQS|KRK|KRN|KTF|LAE|LDE|LDK|LFI|LGD|LKE|LKN|MDE|MKN|MKQ|MPD|NDC|NET|NFN|NGI|NHK|NKI|NLD|NLK|NNF|PCF|PDI|PFE|PIP|PLA|PQL|PTL|QLF|QSA|RGK|RNL|RPC|SAI|SEP|TFN|TKP|TLD|TYR|VKA|VKM|VPF|WLG|YDM|YRN	1	SGB4959	112
AEI|AHL|ALL|ARA|CDY|CEL|DGD|DQP|DYA|DYI|EEE|EEL|EGC|EIY|ELH|ELK|ELM|EQI|GCE|GDY|HLK|HYE|IDG|IVE|IYE|KRV|KVV|LHY|LKR|LKV|LLP|LMQ|LPA|LVC|MLV|MQY|PAE|PEE|QID|QPE|QYS|RAL|RVD|SMK|VAR|VCD|VDQ|VEQ|VVA|YAH|YEG|YEL|YIV|YSM	1	SGB4826	56
AEI|AHL|ALL|ARA|CDY|CKL|DEE|DGD|DLP|DYA|DYI|EEL|EGC|EIV|ELK|ELM|EQI|GCK|GDY|HLR|HYE|IDG|IVE|KLH|KLV|LHY|LKL|LLP|LMQ|LPA|LPD|LRR|LVA|LVC|MLV|MQY|PAE|PDE|QID|QYT|RAL|RRV|RVD|TII|VAR|VCD|VDL|VEG|VEQ|YAH|YEL|YIV|YTI	1	SGB4563	56
AEI|AHQ|AMC|AMH|AYS|CGP|CHP|CLE|CVC|CVE|DAM|DET|DFF|DFV|DTL|DVP|EDF|EGG|EIS|EKA|ENT|EPC|ETG|ETR|EVG|FET|FFT|FTI|FTP|GAM|GCV|GDE|GDT|GGV|GPG|GRY|GVG|GVM|GVQ|HAE|HCH|HGC|HPH|HQD|HTQ|IGD|ISP|ITY|IVS|KAH|KDA|KQN|LAY|LDF|LEG|LKQ|LLK|MCV|MEK|MHC|MHG|MLD|MRE|NGV|NTF|PCG|PEP|PGD|PGV|PHA|PHT|PMR|PWV|QDV|QIT|QNG|QRR|RED|REV|RFT|RRV|RVL|RYR|SGR|SKD|SPE|TFE|TGG|TIG|TLL|TPM|TQI|TRE|TYI|VCL|VEN|VGA|VGP|VLA|VMH|VML|VPH|VPW|VQR|VSG|WVP|YIV|YRF|YSK	1	SGB15332	114
AEI|AID|AIT|ALW|APF|AVR|AYK|CDY|CEK|CLD|CLV|CVR|DEL|DGQ|DIC|DMF|DPD|DPK|DYA|EAI|ECD|ECL|EEA|EIV|EKE|ELI|ELL|ELT|ESR|EVY|FAY|FII|FIT|GES|GGL|GGY|GLD|GLP|GQG|GVH|GYR|GYS|HGG|HRE|ICE|IDP|IEC|IIE|ILK|IME|IQQ|ISL|ITA|ITR|IVK|KAE|KEA|KGY|KIL|KKL|KLQ|KRK|KTI|KYN|LDE|LDP|LIS|LKK|LKR|LLK|LLS|LNR|LPC|LQK|LSV|LTL|LVH|LWG|LYE|MEE|MFI|NCV|NRG|PCL|PDM|PFA|PKY|QDE|QGG|QIM|QKA|QQI|RAL|RDG|REC|REL|RGL|RGV|RKT|RLS|RVV|SAI|SDI|SLL|SLN|SRL|SVQ|SVS|TAP|TIQ|TLY|TRE|VHG|VHR|VKG|VQD|VRA|VRD|VRV|VSD|VVR|VYS|WGE|YAV|YEV|YKI|YNC|YRG|YSA|YSL	1	SGB4837	135
AEI|AID|ALA|AMD|AQA|ATK|AWA|DAI|DAM|DDM|DEA|DME|DRV|DVL|EAI|EAW|EEA|EID|EPT|ESD|HEP|IDA|IDD|IND|IVE|KSH|LAQ|LDE|LLS|LSR|MAL|MDV|MES|NDA|PTY|QAT|QIV|RLD|RVQ|SDR|SHE|SRL|TIN|TKS|TYT|VEE|VLL|VQI|WAE|YTI	1	SGB4837	52
AEI|AID|ALD|ALH|AML|ARY|ATI|AVA|CER|DAE|DAT|DED|DFL|DID|DKK|DQP|DRM|DSD|DTV|DWR|EDT|EIE|EII|EIP|EKA|ERE|ERM|ESH|ESK|FGY|FLI|FYD|GAM|GIA|GII|GKN|GKQ|GSN|GYD|HAL|HGI|HKG|IAV|ICE|IDA|IDR|IER|IGK|IGS|IIC|IIG|III|IIR|IKN|IPH|IRE|IVA|IVD|KAL|KDW|KEI|KGI|KIG|KKD|KKE|KKI|KLW|KNF|KNP|KQG|KTR|KVK|KVN|LDA|LES|LHA|LIK|LKK|LKL|LWV|MFY|MKT|MLE|MLK|NAR|NFG|NLK|NPI|PGK|PHG|PIV|PQR|QGA|QIV|QPQ|QRQ|RDS|REK|RES|RMK|RML|RPG|RQI|RYE|SDF|SHK|SKV|SNA|TDQ|TII|TRP|TVT|VAE|VAI|VDI|VKK|VKV|VNL|VTD|WRD|WVK|YDE|YDK|YEI	1	SGB4837	127
AEI|AIE|CLC|CRL|CRT|CSG|DFC|DKY|DLI|DMS|DSG|ENP|ENR|ESM|FCR|FHQ|FPH|FQN|FYD|GDL|GIT|GTE|HFH|HFQ|HNS|HQI|IES|IHN|IRA|ITK|KKN|KLL|KLS|KNY|KVE|KYK|LCR|LIR|LLM|LMT|LSC|LYS|MDM|MNY|MSD|MTY|NFY|NPG|NRC|NSV|NYA|NYK|PGT|PHF|QIH|QNF|RAE|RCS|RLY|RTF|SCL|SDF|SDK|SGD|SGI|SMD|SVK|TEN|TFP|TKL|TYH|VEN|VKL|YAI|YDS|YHF|YKK|YKV|YSD	1	SGB4826	81
AEI|AII|AKA|AKS|ANN|CSF|DCS|DDR|DLL|DRD|DTI|DYV|EDL|EEI|EIL|EIR|EKL|ETA|FLE|GAK|HMD|IDT|IIY|ILK|ING|IRK|IVE|IYS|KAN|KHM|KLP|KPY|KSS|LED|LEE|LKH|LKP|LLE|LLP|LPA|LPW|MDD|MID|NGA|NLK|NNL|PAE|PWS|PYD|QYL|RDC|RKV|SAI|SEK|SFL|SIV|SSA|TAK|TIN|VET|VQY|WSE|YDY|YLL|YSI|YVQ	1	SGB4837	68
AEI|AIK|AIR|AKH|ARK|ARR|CEA|CEI|CLA|CSL|DAE|DCL|DEK|DEY|DIS|DMY|DVF|EAI|EEE|EEL|EFT|EIA|EIL|EIP|EIS|EKL|ELA|ELE|ELN|ELP|ENA|ERR|EVR|EYS|FCE|FDC|FDV|FEN|FGT|FLE|FTS|FYF|GRT|GTE|GVS|HEI|IAE|IGR|IKK|ILD|IPE|IRD|IRL|ISF|ISR|KEL|KHE|KKL|KLC|KLI|KLS|KNY|KPS|KVI|LAR|LCE|LDI|LEF|LEL|LGV|LIR|LKL|LMF|LNQ|LPD|LQF|LSE|MCS|MFY|MKP|MYE|NAI|NKE|NQL|NRM|NSV|NVV|NYN|PDA|PEL|PSS|QFD|QLG|RAK|RDM|RKV|RLQ|RMC|RNR|RNS|RNV|RRA|RRN|RRR|RTV|RVY|SDE|SER|SFC|SFD|SFE|SLE|SLK|SRN|SSF|SVY|TEV|TSF|TVK|VFG|VIG|VKN|VLM|VRV|VSD|VVL|VYD|VYR|YDE|YEE|YFL|YNK|YRN|YSL	1	SGB4925	139
AEI|AIK|AKA|ALW|AVK|AVR|CFI|CIP|CIT|CVV|DDD|DDG|DDK|DDL|DGD|DIE|DIQ|DKD|DKK|DKS|DLG|DLS|DSF|DST|DVR|DYD|EAV|ECI|EDL|EIE|EIP|EIV|EKS|EKY|ELP|EMY|ENN|ENY|ERN|EYV|FED|FEI|FER|FFE|FIE|FKK|FLI|FNP|FPK|FRV|GDK|GDS|GDV|GFP|GID|GKC|GSI|GWN|HMF|IDK|IEK|IEM|IEN|IFE|IIK|IIN|IKA|IKC|IKS|ILD|INS|IPD|IPF|IPI|IQN|ISY|ITD|ITF|ITI|IVK|IYM|KAE|KAI|KAL|KCF|KCI|KCV|KDD|KDI|KEA|KEI|KFK|KIK|KKA|KKK|KKP|KME|KPT|KSK|KSN|KSR|KVM|KYK|LAK|LDD|LEK|LGF|LHM|LIF|LKI|LPE|LSN|LWN|LYG|MEL|MFN|MFR|MLA|MSI|MVQ|NGD|NII|NIY|NLH|NLY|NNL|NNS|NPY|NRG|NSM|NSR|NSS|NYE|PDI|PEC|PFL|PIL|PKE|PTK|PVN|PYG|QNI|QTK|RGK|RII|RLE|RNG|RNR|RVD|RYI|SEN|SFF|SIP|SIT|SKE|SML|SNL|SNS|SRL|SRY|SSE|SSY|STG|SYA|SYG|TDY|TFE|TGW|TIS|TKC|TKD|VDD|VKF|VKM|VLK|VMV|VNN|VPV|VQT|VRI|VRN|VVL|WNI|WNS|YAV|YDS|YEY|YGD|YGI|YGS|YIT|YKV|YMF|YVP	1	SGB4925	197
AEI|AIL|AKF|ALN|AMG|ANI|ARL|AYV|CET|CTQ|CTT|DHI|DMF|DRC|DVI|EIL|END|ETW|EVG|FAK|FAY|FCT|FHD|FII|FIS|FIV|FLA|FLK|FRD|FSK|FTT|FVF|FWG|FYE|FYI|GCT|GFR|GGC|GGS|GGV|GIP|GKR|GSK|GVW|HDR|HIR|IEV|IFS|IFT|IFW|IGG|IIF|IIL|IIS|ILA|ILF|ILG|ILK|IMR|IPL|IRP|IRY|ISA|ISI|IVL|KFC|KFI|KFY|KKW|KRI|KWI|LAE|LAI|LAL|LFA|LGF|LKF|LLS|LMS|LNY|LSF|LVN|LVT|MFA|MGI|MKK|MRA|MSA|MVI|NDV|NII|NLL|NSR|NYI|PFL|PLM|QFI|RAM|RCE|RDH|RDM|RFV|RIG|RLV|RPF|RYI|SAN|SAR|SFY|SII|SKF|SRF|TGK|TLV|TMV|TQF|TTG|TTL|TWR|VFH|VGG|VIE|VIR|VLA|VNL|VNS|VTM|VVN|VWF|WFL|WGG|WIL|WRD|YEN|YIF|YIM|YVV	1	SGB4826	142
AEI|AIL|AKW|AQR|CEQ|DEM|DRN|DWT|EFC|EFL|EIV|ELY|EML|ENT|EQI|EWE|FCE|FLN|FPQ|FQK|GFP|GFQ|GYL|HEW|HYR|IEL|ILS|IMQ|ISR|IVD|KED|KHE|KLP|KPR|KSI|KWN|LAI|LGY|LLN|LNQ|LNR|LNT|LPM|LSD|LSH|LYN|MAE|MKP|MLA|MLG|MQK|NAK|NEF|NLN|NQG|NRG|NRI|NTD|NTL|NTN|PMA|PQE|PRT|QEF|QGF|QIS|QKE|QKH|QKS|QRM|RGF|RIM|RKL|RML|RNL|RNR|RTQ|SDR|SHY|SIE|SRN|TAQ|TDW|TLL|TNA|TQK|VDE|WEN|WNE|WTA|YLS|YNT|YRK	1	SGB4925	95
AEI|AIL|ANS|AQI|ASI|AVR|CRP|CRV|CVS|DAE|DDE|DEA|DEV|DEY|DIE|DKN|DLT|DMI|DNC|DSG|DSK|DVQ|DVR|EAN|EGK|EIE|EIV|EIY|EKI|ELF|ESD|ETG|ETL|EVM|EYG|FCR|FEI|FKC|FKD|FKN|GFE|GIF|GKE|GMR|GNI|GQS|HAS|IAI|IDD|IDE|IDV|IEK|IEL|IET|IFK|IID|IKI|IKN|ILN|INY|IVI|IYT|KCR|KDN|KDV|KEI|KIK|KND|KNF|KNG|KNL|LFK|LGQ|LND|LNV|LSN|LTD|MAQ|MIN|MPD|MRI|NCV|NDA|NDL|NFC|NFK|NGF|NIK|NLN|NSD|NTD|NVR|NYV|PDM|PET|QIA|QII|QIY|QSS|RDS|RIE|RKN|RLS|RPE|RQI|RVR|RVV|SDI|SDS|SEG|SES|SGN|SHA|SID|SKI|SNT|SSE|TDE|TDK|TGI|TKD|TLG|TRK|VAV|VID|VMA|VQI|VRD|VRL|VRQ|VRV|VSE|VVA|VYS|YGM|YSH|YTK|YTR|YVY	1	SGB4837	145
AEI|AIL|AQA|AQI|ASE|ATR|AVI|AYK|CAE|DEM|DLV|DRA|DYT|EDL|EEL|EHA|EIA|EKK|ELC|ELY|EML|EMY|ERT|ESE|GYL|GYP|HAQ|IAY|IED|IEK|IIE|ILS|ISE|KEL|KES|KGL|KGY|KIE|KKE|KNM|LAI|LCA|LGY|LLS|LSD|LSK|LVD|LYR|MAS|MLA|MLG|MNT|MYR|NMN|NPK|NTD|PKE|PKI|QAV|QII|RAQ|RKG|RML|RTE|RVL|RYT|SDR|SEH|SEM|SER|SKG|TAT|TDY|TEE|TNP|TRM|VDE|VIS|VLL|YKN|YLY|YPK|YRK|YRV|YRY|YTA|YTN	1	SGB4837	90
AEI|AIL|AQA|AQI|ATR|AVI|AYK|CAE|DEM|DLV|DRA|DYT|EDL|EEL|EFC|EHA|EIA|EIY|EKK|ELY|EML|ERT|ESE|FCA|GYL|GYP|HAQ|IAY|IED|IEK|IIE|ILS|INE|IYR|KEF|KES|KGL|KGY|KIE|KKE|KNM|LAI|LGY|LLS|LSD|LSK|LVD|LYR|MLA|MLG|MNT|MPS|NEI|NMN|NPK|NTD|PKE|PKI|PSE|QAV|QII|RAQ|RKG|RML|RTE|RVL|RYT|SDR|SEH|SER|SKG|TAT|TDY|TEE|TNP|TRM|VDE|VIN|VLL|YKN|YLY|YPK|YRK|YRV|YRY|YTA|YTN	1	SGB4831	90
AEI|AIL|AVL|DEL|DGE|DGT|DIR|DME|DWS|EDM|EIK|ELA|EPK|ERQ|EVV|GEP|GIL|GIS|GKG|GTR|GWE|HDE|IKY|ILE|ILK|IRD|ISL|ISW|KGI|KYD|KYE|LAI|LED|LIS|LKG|LNL|LSH|LSQ|MAE|MEL|MGK|NDG|NLI|PDG|PKY|PRG|QLN|QRP|QRV|RDW|RGW|RMG|RPR|RQL|RVA|SHD|SLS|SPD|SQR|SWN|TRM|VAV|VLS|VQR|VVQ|WER|WND|WSP|YDI|YEV	1	SGB15332	73
AEI|AIQ|AKQ|AKR|APG|AVI|CFA|CKH|CVY|DDS|DEL|DIL|DSE|DSL|DTV|DTY|EAP|EDI|EEK|EET|EFS|EIR|EKL|EKQ|EKV|EKY|ELG|ELP|ELQ|ELS|EME|ENG|ERD|ETA|ETF|ETG|EVG|EVK|EYI|FAE|FAV|FCK|FGL|FNI|FSG|FYD|GAD|GAI|GED|GEE|GGH|GHR|GKN|GKW|GLL|GMN|GQL|HKE|HRE|ICV|IEK|IEY|IIS|IKN|IKP|ILE|IQF|IQL|IQP|IRE|ISQ|KER|KFA|KFY|KHK|KLI|KLL|KNS|KNT|KPG|KPI|KQS|KQT|KRE|KVV|KWV|KYL|LCF|LDS|LEI|LEL|LET|LEV|LGA|LIE|LIQ|LKF|LLC|LLE|LLK|LMD|LPQ|LQE|LQI|LSA|LSE|MDE|MEK|MLE|MNL|NEN|NGE|NGK|NIK|NLL|NSV|NTI|NWT|PGG|PGM|PIC|PKL|PLI|PQN|QEE|QFN|QIE|QIQ|QLD|QLS|QNW|QPK|QSN|QSY|QTI|RDT|REF|REL|REV|SAK|SEE|SEM|SGQ|SLL|SNG|SQI|SQS|SVN|SVT|SYS|TAK|TFG|TGA|TGK|TIE|TIK|TVD|TYE|TYP|VDD|VFC|VGE|VII|VKF|VLM|VNE|VTG|VVL|VYS|WTY|WVF|YDT|YEA|YIK|YLQ|YPL|YSQ|YSV	1	SGB4925	187
AEI|AIV|ASQ|ATS|CDH|DAS|DGT|DHF|DQS|EEL|EGA|EIY|EKK|ELR|EME|ESN|FDA|FIN|FRC|GAT|GIA|GRA|GRF|GTM|GTN|HFD|HLQ|HSM|IAI|IIR|INL|IRV|IVN|IYM|KEG|KKE|LGI|LHL|LQE|LRY|LYG|MES|MFR|MGR|MSD|MST|NEK|NGR|NLG|NTS|QEE|QLY|QSH|RAE|RCD|RFI|RVE|RYD|SDG|SHS|SLH|SMS|SNG|SQL|SYI|TMF|TNE|TSL|TSY|VEM|VNT|YDQ|YGT|YII|YMS	1	SGB15254	77
AEI|AKI|AVL|CDE|DEA|DGE|EAK|EFS|EIV|EKI|ELV|ENG|ERT|FQS|FSE|FST|GEF|GEK|GEL|GKI|GLS|IFQ|IGE|IIL|ILD|ILE|IQK|IVN|KAV|KFS|KIG|KII|KIL|KIS|LDG|LER|LGE|LNN|LSC|LVA|MIF|NGK|NGL|NKF|NNG|QKI|QLN|QSV|RTK|SCD|SEN|STI|SVQ|TIQ|TKA|VAE|VLG|VNK|VQL	1	SGB4826	61
AEI|AKI|AYG|CYF|DDE|DDS|DES|DGK|DIV|DKV|DNR|DPE|DQI|DRI|DSE|DSF|DSR|DVF|DYV|EIK|EIR|EIS|EIW|ENC|ENT|ERF|ESM|ESQ|ETP|EVP|FDI|FDQ|FGH|FGP|FGY|FIK|FKY|FMM|FPS|FVS|GDK|GDN|GDR|GHE|GKA|GKV|GLN|GLP|GPY|GSF|GYR|HEI|IFG|IFK|IGL|IIG|III|IIV|IKD|IKL|IKR|IMT|INA|IND|INN|IPS|IRY|ISK|IVG|IVI|IVV|IWD|IWN|KAE|KDG|KDP|KDS|KIP|KIW|KKW|KLL|KMI|KRI|KVE|KVY|KWK|KYP|LAY|LDD|LFI|LGS|LIN|LLN|LNM|LPG|LVI|MDV|MEN|MGD|MII|MKI|MMG|MTG|NAK|NCY|NDS|NEI|NMD|NNS|NNV|NRN|NSK|NTI|NTY|NVV|PDD|PEN|PER|PGD|PLD|PLG|PSE|PSI|PYE|QFD|QIV|QLF|QNT|RFD|RIF|RII|RLA|RNN|RYF|RYW|SES|SET|SFG|SFV|SIK|SKD|SKK|SME|SQL|SRY|TGD|TIM|TPL|TYV|VEI|VFG|VGK|VIF|VIN|VKM|VLI|VLV|VPE|VQF|VSE|VVL|VVV|VYI|WDY|WKD|WNE|WQN|YEV|YFM|YFP|YGL|YIN|YPD|YRL|YVK|YVQ|YWQ	1	SGB4826	185
AEI|AKK|AMN|ANI|AYA|CDV|CVL|DFP|DGE|DIH|DKM|DLN|DVE|EDF|EER|EGF|EGK|EHC|EHP|EIK|EIM|EIT|ELG|EMI|EMY|ENK|EQQ|ERM|EVA|EVP|EVV|FEN|FFE|FMI|FPD|FYE|FYR|GEG|GEM|GEV|GFM|GIF|GIS|GKY|GQS|HCV|HPY|HTV|IDG|IED|IEH|IEI|IFF|IHT|IIY|IKN|IMG|INQ|ISR|ITK|IYG|KAK|KEV|KFF|KKV|KLK|KME|KML|KMR|KNE|KST|KTQ|KVE|KYY|LGE|LKS|LNC|LNK|LNS|LRE|LSY|LTK|MAE|MEQ|MGI|MIE|MII|MLR|MLS|MNK|MNN|MRE|MYI|MYM|NCD|NEL|NFY|NID|NKF|NKM|NKT|NNF|NQL|NSE|PDL|PYF|PYS|QDI|QLN|QMA|QML|QQD|QSI|QTQ|REM|REV|RMI|RQM|RSS|SEE|SGQ|SID|SKA|SRQ|SSK|STL|SYK|TKE|TKM|TLN|TQM|TQT|TVI|VAY|VDK|VEH|VEI|VIN|VLT|VPY|VVD|YAM|YAN|YEG|YFY|YGI|YIE|YKL|YMN|YRS|YSG|YYA	1	SGB4826	157
AEI|AKK|AMN|ANI|AYA|CDV|CVL|DFP|DGE|DIH|DKM|DLN|DVE|EDF|EER|EGK|EHC|EHP|EIK|EIM|ELG|EMI|EMY|ENK|EQQ|ERM|EVA|EVF|EVP|EVT|EVV|FEN|FFE|FMI|FPD|FYE|FYR|GEM|GEV|GIF|GIS|GKY|GQS|HCV|HKV|HPY|IDG|IED|IEH|IEV|IFF|IHK|IIY|IKN|IMG|INQ|ISR|IYG|KAK|KEV|KFF|KKV|KLK|KME|KML|KMR|KNE|KST|KTQ|KVE|KVI|KYY|LGE|LKS|LNC|LNK|LNS|LRE|LSY|LTK|MAE|MEQ|MGI|MIE|MII|MLR|MLS|MNK|MNN|MRE|MYI|MYM|NCD|NEL|NFY|NID|NKF|NKM|NKT|NNF|NQL|NSE|PDL|PYF|PYS|QDI|QLN|QMA|QML|QQD|QSI|QTQ|REM|REV|RMI|RQM|RSS|SEE|SGQ|SID|SKA|SRQ|SSK|STL|SYK|TKE|TKM|TLN|TQM|TQT|VAY|VDK|VEH|VEI|VFM|VIN|VLT|VPY|VTK|VVD|YAM|YAN|YEG|YFY|YGI|YIE|YKL|YMN|YRS|YSG|YYA	1	SGB4837	157
AEI|AKN|ALT|AQI|ARY|CTG|DAE|DAR|DEE|DES|DGL|DKP|DMT|DWI|DWT|EEK|EEQ|EGA|EIF|EKE|EKY|EQK|ESA|ESE|ESR|ETT|EWV|FDA|FDK|FRK|GAK|GGY|GIK|GLT|GYL|IFR|IKS|IKV|IML|INS|IPK|IWW|KCT|KEK|KIM|KNT|KNV|KPT|KSL|KVE|KVL|KYP|LDE|LFD|LKV|LPN|LTE|LTN|MLF|MTD|MTE|NFD|NIP|NSD|NTI|NVV|PKN|PNF|PTD|PTY|QIW|QKI|RDW|RKC|RYA|SAQ|SDA|SES|SLP|SRK|SSY|SYD|TDE|TDW|TEE|TEG|TGG|TGI|TIK|TNI|TTG|TYE|TYR|VES|VEW|VLD|VSS|VVE|WDG|WIN|WTY|WVS|WWD|YAL|YDM|YET|YLK|YPT|YRD	1	SGB4837	111
AEI|AKQ|CPA|CTF|DEE|DEK|DKE|DTE|ECP|EEC|EEL|EEV|EGI|EHP|EIN|EIP|EKD|EKL|EKS|ELV|EQH|ESR|EVY|FLD|GES|GIR|HKK|HPE|IEQ|INK|INS|IPG|IRN|ISE|KDK|KEH|KEK|KIN|KIS|KKE|KKI|KKR|KLA|KQI|KRW|KSK|LAK|LDT|LKK|LVR|MDE|MMD|MSD|NCT|NKK|NSM|PAE|PEE|PGE|QHK|QIE|REE|RLK|RNC|RRL|RWK|SDE|SEK|SKK|SMS|SRE|TEI|TFL|VRR|VYE|WKE|YEG	1	SGB4837	80
AEI|AKR|ALP|AQI|AQT|ASS|CIL|CTL|DAD|DFI|DIV|DKF|DKP|DLE|DQR|DRR|DSG|DYD|DYS|DYT|EDA|EDI|EEQ|EGE|EIG|EIS|ELA|ENL|ENV|EQL|EQS|ERF|ESR|ESV|FES|FFT|FGL|FIS|FKG|FTT|FVE|FVI|FVV|GAQ|GEN|GES|GFG|GFV|GLD|GNT|GSI|GVV|HEI|HSS|IAE|IAL|ICT|IDF|IEG|IFF|IGA|IGF|IKK|ILK|IPD|ISA|ISV|ITE|IVD|IVV|KDL|KFV|KGE|KGS|KHE|KKD|KKH|KPD|KRI|KTL|LAK|LDK|LDY|LEQ|LFE|LKG|LLD|LMQ|LNQ|LPM|LPY|LQV|LSR|LTE|LTI|LVC|MDY|MQL|MTI|NIK|NLP|NLQ|NPK|NQR|NTL|NVI|PDK|PDR|PKT|PMT|PYI|QIT|QLF|QLN|QRI|QRY|QSI|QTH|QVD|RFK|RIA|RLM|RNL|RNP|RRV|RVV|RYR|SAS|SGN|SGV|SIE|SIF|SKK|SRL|SRN|SSG|SSY|SVY|SYG|TEE|TEL|TER|TGF|THS|TIC|TID|TLL|TLS|TLT|TTE|VCI|VDS|VDY|VED|VEN|VGF|VIP|VIV|VNI|VVE|VVG|VVN|VYL|YDQ|YGA|YIG|YLT|YLV|YRN|YSK|YTG	1	SGB4925	180
AEI|AKT|ALK|AMQ|AMR|ATG|AVA|AVK|DKE|DKG|DMV|DTF|EAV|EDK|EIM|ELM|EMI|ENN|ENR|ERK|FEM|FGF|FII|FIS|FKG|FSY|FVI|FVN|GFK|GKR|GQR|GTA|GVL|HFS|IDM|IFV|IIR|IMF|IMT|IRD|IRE|ISA|ITQ|KED|KEL|KFI|KGK|KGT|KLY|KMF|KPP|KRL|KTG|LEN|LKF|LKL|LMH|LNE|LNK|LYY|MFE|MFI|MHF|MID|MQQ|MRV|MSY|MTE|MVL|NAM|NDK|NEI|NKM|NNA|NRI|PPS|PPT|PSD|PTF|QPP|QQP|QRL|QVA|RDT|RER|RIR|RKE|RLK|RLN|RVA|RYL|SAK|SDK|SYA|SYT|TAL|TEA|TFG|TFV|TGQ|TGV|TQV|TRY|VAM|VAT|VAV|VIF|VKP|VLE|VLN|VND|YAE|YIT|YLE|YTR|YYI	1	SGB4959	120
AEI|ALD|ATG|CFM|CGL|CMI|DAE|DDK|DIN|DKG|DKV|DRF|DSY|EDA|EEG|EEL|EES|EET|EFW|EGQ|EIF|EIW|EKE|EKI|EKV|ELA|ELK|ELT|EQN|EQV|ESE|ESR|ETG|ETP|EVF|EVW|EYV|FIG|FKH|FMN|FPG|FQK|FWR|GEL|GEV|GGH|GGV|GHV|GLT|GLY|GME|GNV|GQV|GTT|GVH|HKG|HVE|HWH|HYK|HYV|IED|IEK|IET|IFQ|IGE|ILE|ILR|INK|IPL|IPY|IQD|IRE|IRR|ITL|IWI|KEE|KEF|KEL|KGG|KGN|KHY|KIE|KLC|KRI|KRS|KSK|KSM|KTK|KVC|KVN|LAL|LAT|LCG|LDK|LEE|LES|LKT|LNE|LQI|LRS|LTI|LTS|LYH|LYR|MCM|MEY|MIQ|MIR|MNM|MYE|NDS|NEI|NEK|NKR|NMC|NVL|PGG|PKL|PLE|PLK|PYG|QDD|QIL|QKS|QNE|QVK|QVY|REV|RFI|RIE|RIL|RIR|RRS|RSD|RSL|RSS|RTD|SDI|SEE|SEQ|SKR|SLN|SMI|SPL|SRI|SSE|SSP|SYT|TDR|TFP|TGL|TGM|TGT|TIE|TKE|TLY|TPK|TSS|TTF|VCF|VEQ|VFK|VHY|VIT|VKE|VLA|VLQ|VND|VWE|VYW|WEE|WHK|WIP|WRI|YEK|YGE|YHW|YKS|YRT|YTG|YVI|YVL|YWI	1	SGB4831	186
AEI|ALL|ANF|AWE|AYL|CRE|DDD|DDP|DKI|DLR|DLT|DPL|DRD|DWY|EDK|EDL|EIQ|EKC|EKI|ELL|EPH|ETG|EVV|FEK|FLE|FQA|GEI|GND|GTY|GYT|HGY|HRN|ILK|IQK|IQQ|ITG|KCR|KIL|KIT|KTP|KVF|LDD|LED|LEK|LGT|LKV|LLE|LLG|LMA|LRN|LTF|LTV|LYE|MAW|MLT|NAL|NDR|NDW|NFL|PED|PHR|PLY|QAY|QKT|QQR|QRC|QTS|RCR|RDL|REL|REP|RNA|RND|SAE|SHG|TET|TFE|TGE|TGN|TLM|TPE|TSH|TVT|TYA|VFQ|VQT|VTE|VVQ|WEP|WYS|YAN|YEV|YLD|YSA|YTL	1	SGB15254	99
AEI|ALL|ANF|AWE|AYL|CRE|DDD|DDP|DKI|DLR|DPL|DRE|DWY|EDK|EDL|EIQ|EKC|EKV|ELT|ELW|EPH|ETG|EVV|FEK|FLE|FQA|GEI|GND|GTY|GYT|HGY|HRN|IQK|IQQ|ITG|KCR|KIT|KTP|KVF|KVL|LDD|LED|LGT|LKV|LLG|LMA|LRN|LTF|LTV|LWE|LYE|MAW|MLT|NAL|NDR|NDW|NFL|PED|PHR|PLY|QAY|QKT|QQR|QRC|QTS|RCR|REL|RET|RNA|RND|SAE|SHG|TET|TFE|TGE|TGN|TLM|TPE|TSH|TVT|TYA|VFQ|VLK|VQT|VTE|VVQ|WEK|WEP|WYS|YAN|YEV|YLD|YSA|YTL	1	SGB15332	99
AEI|ALQ|ARR|ATQ|AVI|DAT|DDY|DKG|DYL|EDK|EIY|ETI|EVH|EYE|FAE|GEV|GRK|GTR|IAR|IDA|IVT|IYE|KAV|KGE|KTK|LID|LQP|LSA|LVL|MVQ|PET|QGR|QPE|QSV|RFA|RGT|RKT|RRF|RSL|SAL|SDD|SLI|SVR|TIA|TKA|TQG|TRS|TSD|VHE|VIV|VLS|VQS|VRG|VTS|YED|YEY|YLV	1	SGB4831	59
AEI|ALW|AVF|CGF|CIL|DCI|DLN|DNE|EIT|END|FGF|FHG|FIL|FYI|GAE|GDC|GFH|GFI|HGA|IAV|IGD|ILM|ILY|ITD|KEN|KTV|LMI|LMK|LNM|LWF|LYC|MIA|MKT|MLM|MSA|NDN|NEK|NML|RKE|SAL|TDL|TVR|VFY|VRK|WFG|YCG|YIG	1	SGB4563	49
AEI|AMK|CKT|DQE|EER|EIW|ELA|ERN|EYP|EYR|FNT|FPP|FVK|GEE|GEY|IGE|IWM|KIG|KRA|KTF|KVL|LAM|MKI|MNK|MVF|NCK|NEL|NKR|NTT|NWV|PDQ|PFN|PPD|QEY|RAE|RNC|RNW|RYG|TEE|TFV|TTE|VFP|VKV|VNE|WMV|WVN|YGE|YPF|YRY	1	SGB4575	53
AEI|ANI|ATA|ATF|AVA|AYH|CMK|CPF|DDL|DDN|DEN|DFG|DFT|DGN|DHV|DLI|DNK|DTF|DYT|EDT|EEK|EFC|EGL|EIS|EKI|EKM|ENG|ENS|ENT|ERP|ESN|ETD|EYE|FCM|FGK|FGS|FKN|FLT|FNA|FQE|FSK|FSS|FTV|GEE|GKS|GLC|GNK|GSH|GVI|HDF|HDH|HTE|HVN|IDD|IEF|IEY|IIY|IKK|ILA|INE|IPY|ISV|IVE|IYQ|KDF|KDY|KES|KFL|KFS|KHT|KII|KKD|KKF|KMF|KNN|KSD|KSN|LAN|LCP|LIE|LNK|LTI|MFK|MKK|MKN|MPA|NAE|NAT|NED|NFS|NGE|NIN|NIV|NKD|NKH|NKS|NLN|NNF|NSD|NTQ|PAV|PFN|PIL|PVG|PYR|QEN|QER|QMP|QSI|RPI|RPV|SDD|SDG|SHD|SIP|SKE|SKF|SNA|SNI|SSK|SVQ|TAY|TDE|TEG|TFG|TFQ|TID|TIE|TQS|TVE|VAT|VEN|VET|VGV|VIK|VNL|VQM|YEE|YHD|YQE|YRP|YTI	1	SGB4837	145
AEI|ASL|DMI|DYL|EAS|EEK|EIE|EKE|ENI|ENS|EPP|FDM|FDY|GIP|IEA|ILV|IPS|ISE|IVI|KEN|KTS|LAE|LRE|LVV|MIV|MKT|MNN|NFD|NGI|NIL|NNF|NSN|PFD|PPF|PSS|REN|SEE|SEP|SLR|SNG|SSS|SST|TSE|VIS|VMK|VVM|YLA	1	SGB4837	50
AEI|CDR|CGA|CGN|CME|CTC|CYK|DFE|DLC|DRC|EDF|EEF|EFM|EIE|EKG|EWC|FEE|FMR|GAE|GIL|GNS|HQK|IEK|ILC|ILN|ITR|KCM|KEW|KGI|KHQ|LCG|LCY|LNT|MED|MKH|MRN|NDS|NSI|NTT|QKE|RCG|RND|RNS|SIL|SIT|TCD|TRN|TTY|TYD|WCT|YDL|YKC	1	SGB4925	55
AEI|CDS|CHF|CHV|CLC|CNK|CSC|CTV|CYK|DFL|DID|DIR|DSL|EGT|EIP|ESL|FDF|FFL|FHC|FIK|FLK|FLL|FQK|FSV|GCH|GIF|GNN|GSG|GTP|GVD|GYL|HCH|HFD|HGS|HGY|HHP|HPL|HVG|ICY|IDI|IFI|IKK|IKL|IKT|IMS|INE|IPV|IQV|IRI|ISS|KKR|KLL|KNF|KNR|KRQ|KTG|KTL|KTP|KYV|LCT|LHG|LHH|LIK|LIM|LIN|LIS|LKN|LLH|LLI|LNR|LSE|LSK|LTG|LYG|MQL|MRN|MSQ|NES|NFS|NKY|NLT|NNS|NRP|NRV|NSS|NYL|PAE|PLL|PQR|PVN|PVT|QIQ|QKT|QLS|QMQ|QRC|QVC|RCS|RFQ|RIK|RNY|RPV|RQM|RVH|SCD|SCN|SEG|SGV|SKT|SLI|SLS|SQI|SRF|SSC|SSR|SVL|TFF|TGC|TGN|TLI|TPA|TPQ|TVI|VCL|VDI|VFH|VGI|VHG|VIC|VLN|VNL|VTF|YGT|YKN|YLI|YLY|YVF	1	SGB4837	140
AEI|DET|DTK|EAE|EDT|EEI|EEN|EEV|EIE|EIK|EIR|ELE|EMQ|ENR|EPK|ERY|ETN|EVK|FFK|FKQ|FME|GKV|HEI|HIP|IEP|IKD|IKE|IPM|IRK|IRL|KDE|KED|KFF|KML|KQF|KRE|KVN|LEE|LEM|LHE|MER|MLH|MNE|MQE|NEE|NEI|NRE|NRR|PKL|PMQ|QEE|QEI|QFM|REA|REL|RGK|RKM|RLE|RRG|RYH|TKF|TNR|VKR|VNE|YHI	1	SGB4563	70
AEK|AEL|AEM|AFT|AGF|AGH|AGK|AGT|AIK|AIL|AKQ|ALV|AMT|ANM|APA|APR|AQK|AQS|ASE|ATR|AVD|AVE|AVG|AVS|CIV|DAE|DAG|DAT|DDA|DDE|DDN|DDW|DEA|DEK|DGG|DGI|DGK|DKD|DKG|DKI|DKS|DKV|DLE|DLH|DLQ|DNL|DRN|DVI|DWK|EAI|EDG|EDK|EED|EEI|EGQ|EII|EIS|EIV|EKA|EKE|EKK|EKY|ELA|ELD|ELE|ELG|ELV|EMK|EMQ|EPS|ERI|ESV|EVT|FAN|FGK|FGV|FIR|FKN|FTP|GDR|GDV|GEE|GFA|GGY|GHR|GIL|GKD|GKL|GKP|GKR|GLV|GMN|GQQ|GSA|GSR|GTE|GVN|GVR|GYE|HPF|HQG|HRE|HRR|IAG|IAV|IDG|IEG|IIA|IIN|IIS|IKH|ILA|ILP|ILS|INS|IRL|IRP|ISF|ISL|IVR|IVY|KAK|KAQ|KAV|KDA|KDG|KDK|KEE|KGS|KHQ|KII|KKA|KKL|KKT|KLA|KLN|KMQ|KMR|KMV|KNH|KNQ|KPE|KQP|KQV|KRS|KSP|KTD|KVI|KYF|LAF|LAG|LAM|LDD|LDK|LEK|LGK|LHP|LKM|LLD|LNG|LNL|LPT|LQK|LRH|LSD|LSQ|LTE|LVE|LVP|LVR|MDK|MKD|MNY|MPC|MQG|MQV|MRE|MTD|MVD|NGD|NGM|NHP|NLR|NLS|NMP|NMT|NQP|NQR|NSA|NYK|PAG|PAL|PAV|PCI|PDL|PEK|PEL|PEP|PFG|PFK|PGE|PKN|PPE|PRD|PRE|PSA|PSL|PTE|QAQ|QEK|QGL|QGS|QKM|QPA|QPP|QQS|QRA|QRY|QSL|QSS|QVE|QVQ|QVV|RAE|RAS|RDA|RDD|RED|REL|REM|RER|RHR|RIL|RLT|RNG|RNM|RPG|RPK|RPR|RQR|RRQ|RST|RYI|SAE|SAP|SDL|SEL|SFI|SIE|SLK|SLL|SLS|SPR|SPS|SQA|SQE|SRP|SSP|STQ|SVK|TDD|TDL|TEK|TEL|TEV|TPA|TPE|TQV|TRA|VDE|VDK|VEA|VEI|VES|VGD|VGV|VID|VII|VKA|VNQ|VPD|VQR|VRD|VRN|VRP|VSI|VTP|VVG|VYL|WKA|YEI|YFG|YIA|YIR|YKQ|YLN	1	SGB15254	314
AEK|AEL|AEQ|AIV|ASV|ATA|AVY|DEL|DKS|DVT|DYL|EFA|EID|EIL|EIW|EKI|EKL|ELL|ELS|ELT|EQK|EQL|EQQ|ESG|EVE|FAE|FAV|FDV|FEI|FFA|FIG|FSD|FVW|FYF|GHF|GIY|GQV|HFY|IAT|IDE|IFF|IGH|IGI|ILA|ILE|IMY|IPE|ISK|ITL|IVE|IVV|IWN|IYL|KIV|KLI|KNI|KPS|KQM|KRT|KSR|KTE|KVF|KWE|LAE|LEQ|LIA|LIF|LIT|LKP|LLI|LLK|LNV|LRK|LSK|LSV|LTQ|LVR|MEF|MLV|MYS|NAS|NIM|NVS|PEV|PSE|QEQ|QIS|QKQ|QKR|QLA|QLN|QML|QQK|QQQ|QSI|QVI|REL|REQ|RKS|RQS|RSF|RTQ|SDK|SEI|SFS|SGQ|SIG|SIS|SKN|SKV|SKW|SRE|SRQ|SVI|SVK|TAI|TEI|TLR|TQE|TQI|TVD|VDY|VEK|VEL|VFD|VFV|VIL|VIP|VKT|VRE|VRS|VSR|VTV|VVF|VWV|VYF|WES|WNA|WVR|YFE|YFI|YLI|YLL|YSI	1	SGB4925	150
AEK|AEL|AFE|AFV|AGE|AGK|AGP|AKD|AQE|ATE|AVS|CAV|CIL|CLK|CLP|CSI|DDF|DEM|DEY|DFD|DFI|DFL|DGA|DIA|DIG|DIR|DKQ|DKS|DKV|DLI|DND|DNI|DNY|DQD|DSI|DVS|DYV|EDI|EFC|EFL|EIK|EIP|EIV|EKL|ELC|ELL|EMG|EMQ|EMS|ENM|ENR|ENV|ERG|ESG|ETN|EVI|EYK|EYY|FCK|FDN|FED|FEF|FIN|FIT|FLA|FLS|FTI|FVY|GAF|GED|GEI|GFE|GFT|GGG|GGS|GIS|GKL|GKR|GKY|GMS|GMT|GPD|GRT|GSP|GSR|GVC|HIY|IAF|IAG|IAQ|ICA|IDK|IEM|IEV|IGF|IGK|IGS|IIE|IIS|IKI|IKL|IKN|ILE|ILG|ILL|INS|IPI|IQK|IRD|IRY|ISG|ISI|ISL|ISP|ITT|IVM|IYR|KCI|KCL|KDS|KEL|KFI|KIG|KKL|KKP|KLG|KLI|KLR|KLS|KND|KNV|KPQ|KQK|KQL|KQQ|KRK|KSE|KSG|KSL|KSV|KVE|KVM|KWE|KYI|LAE|LAG|LCS|LDD|LEN|LGI|LGM|LHI|LIA|LII|LIK|LKK|LKV|LLA|LLV|LNE|LPD|LRL|LSD|LSK|LST|LVI|MDL|MGF|MIQ|MKC|MQT|MSD|MSV|MTQ|MVP|NDE|NDY|NEF|NID|NII|NMI|NRE|NSQ|NVE|NVV|NYI|NYV|PDF|PDG|PDV|PIL|PKS|PLI|PQN|PTL|PVA|QDK|QEN|QKC|QKQ|QKS|QLA|QNY|QPL|QQP|QTA|QTD|RDN|REY|RGV|RKS|RLH|RLK|RLS|RTA|RYD|RYE|SDK|SDQ|SET|SGE|SGG|SGK|SIC|SIE|SIL|SKN|SKW|SLG|SLN|SPK|SPV|SQT|SRL|STE|SVI|SVP|SVS|SVY|TAE|TAT|TDE|TDF|TEI|TIY|TLD|TNI|TQK|TTD|VAF|VAK|VCL|VDI|VEM|VEN|VIG|VIK|VIR|VIS|VMK|VMV|VPD|VPT|VSK|VSV|VVD|VYD|VYK|VYY|WER|YDK|YDN|YES|YGR|YIA|YIS|YKE|YKF|YKK|YRL|YRY|YVA|YVI|YVY|YYG|YYV	1	SGB4837	298
AEK|AEL|AFK|AKI|ALG|ALL|ARR|AVD|CNS|DID|DIL|DLR|DLY|DTT|DVA|DYT|EIK|EIL|EKL|EKM|EKY|ELR|ELS|ENG|EQL|ERK|ESE|ETG|ETV|EVV|FKD|FKQ|FKR|FLA|FLV|FSG|FVF|GER|GFV|GIK|GKF|GML|GMT|GNN|GRY|GVS|HRV|IAL|ICN|IDI|IDV|IEL|IFK|IGK|IID|III|IKE|IKI|ILI|ILN|IRA|ISR|KDT|KEN|KET|KFL|KIG|KIR|KLN|KMK|KNE|KQR|KRQ|KSE|KYN|LAE|LFK|LFL|LGM|LGV|LIE|LLF|LLT|LNG|LNV|LQA|LRE|LRK|LSD|LTG|LVV|LYA|LYV|MKN|MLF|MLL|MNQ|MPD|MTQ|NEI|NEV|NGE|NGM|NHR|NMP|NNM|NQA|NSI|NVA|PDI|QAK|QAV|QEQ|QLA|QNE|QRI|RAF|REI|RIC|RIF|RKE|RKS|RRT|RTI|RVR|RWE|RYG|SDL|SEK|SGR|SIA|SII|SLG|SRW|TES|TGF|TGN|TIS|TLY|TQE|TTE|TTL|TTT|TVL|VAL|VAR|VDL|VDY|VFS|VLQ|VQN|VRI|VSI|VSL|VVS|VVY|VYM|WET|YAV|YGI|YML|YNH|YTT|YVQ	1	SGB4563	169
AEK|AEL|AGG|AKE|CCG|CGE|CGG|CQG|CSC|DAE|DEH|DFI|DKV|DLC|DLY|DSE|DSV|DTY|EAE|EDL|EEE|EEN|EHY|EKE|EKF|EKH|EKI|EKR|ELK|EMQ|ENK|EQE|EQR|EVI|EWE|FPI|FQD|FTD|FTF|FVP|GCC|GEK|GEV|GFP|GGC|GGR|GII|GLK|GRY|GTV|HDA|HGL|HYK|ICS|IDK|IGT|IID|IKY|IRE|ISE|KAK|KDE|KDS|KED|KEQ|KFT|KHD|KHG|KIR|KKA|KKL|KLK|KRI|KTM|KVD|KYL|LCQ|LEE|LKD|LKH|LKK|LKT|LRA|LYR|MEA|MEQ|MQR|MSS|NKK|PIS|PTS|QDF|QEK|QFV|QGI|QRL|QRM|RAG|REW|RGF|RIK|RLR|RME|RYT|SCG|SDL|SEK|SEM|SIG|SST|STY|SVS|TDS|TFQ|TME|TSI|TVG|TYE|TYF|TYQ|VDT|VGE|VIC|VPT|VSD|WEL|YEK|YFT|YKD|YLE|YQF|YRG|YTY	1	SGB4837	136
AEK|AEL|AKA|ALK|ALL|APK|ARE|ATG|ATK|AVL|AVT|AWM|AWT|CEL|CHD|CIE|CLG|CME|CSK|DAK|DAT|DAV|DCS|DEV|DGQ|DHD|DIG|DIS|DKT|DLP|DLT|DPD|DPE|DPG|DQI|DSR|DTQ|DVV|EAE|EAL|EAW|EDA|EEE|EEL|EER|EEV|EGA|EGK|EKE|EKG|EKI|EKL|ELA|ELE|ELF|ELL|ELP|EMN|EQG|ERD|ERF|ERK|ERT|ESF|EVD|EVL|EVR|EYD|FAE|FHI|FIG|FLD|FLK|FLL|FTP|GAE|GCM|GDL|GEG|GEK|GEV|GEY|GGC|GHF|GHT|GIR|GIV|GKK|GKT|GLY|GND|GQE|GQK|GRA|GTL|GTY|GVL|GYT|HDI|HDK|HDV|HFL|HGI|HIK|HTG|HVR|IEK|IES|IFA|IGE|IGH|IGL|IHG|IKK|ILE|ING|IPP|IRI|IRT|ISG|IVN|IYK|KAW|KEA|KED|KEK|KGT|KGY|KIE|KIG|KKI|KKL|KKM|KLF|KLQ|KLY|KME|KMF|KNF|KSR|KTT|KTV|KTY|KVC|KVG|KVN|KVQ|KVV|LAR|LCH|LDE|LDP|LDQ|LEE|LEK|LEM|LER|LFH|LFT|LGK|LGR|LKE|LKV|LLE|LLG|LLL|LLT|LPA|LPE|LPH|LPV|LQV|LRK|LTD|LTE|LYE|LYQ|MEE|MEQ|MEV|MFL|MIN|MNL|MSY|MYS|NDL|NFI|NGI|NGK|NGN|NIY|NLP|PAV|PDA|PEA|PER|PGD|PHV|PKK|PLD|PMY|PPM|PVC|QDI|QEV|QGE|QIF|QIH|QIP|QKK|QKM|QVG|QYR|RAP|RAT|RDP|REG|RFL|RIL|RKN|RKS|RKV|RME|RQK|RSC|RTK|RTL|RVY|SAL|SCI|SFI|SGE|SHD|SKG|SRK|SYN|TDA|TDG|TDH|TDT|TEE|TGT|TGV|TKV|TLC|TLD|TPL|TQD|TSH|TTD|TVE|TVT|TYE|TYI|VAV|VCE|VCL|VDC|VER|VGG|VGH|VGQ|VLE|VLP|VLR|VNG|VNI|VQI|VRM|VRQ|VRS|VRV|VTD|VTL|VTV|VVA|VVG|VYD|WMS|WTD|YDQ|YDS|YEA|YEL|YIR|YKE|YNG|YQY|YRA|YSA|YTS	1	SGB4563	308
AEK|AEL|AKK|AVT|CEE|CGS|CPY|CQK|CWN|DCW|DVK|DYL|EAE|EAV|ECQ|EEA|EEC|EFL|EHG|EIE|EIG|EKN|EKV|ELG|ELK|ENT|EPL|EQI|EVS|EYP|FCE|FLI|FYV|GEV|GIL|GKI|GNE|GSE|GVV|HDY|HEL|HGK|HVE|ICP|IEA|IEQ|IEV|IGE|IKE|ILH|KDV|KEI|KEP|KEY|KIC|KIE|KKE|KKK|KKV|KNH|KVA|KVS|LEI|LGV|LHD|LIK|LKI|LLR|LME|LRG|LTD|MEE|MHE|NEF|NHV|NTY|NWA|PLM|PTV|PYC|QIE|QKE|RGN|SEN|SGI|SSV|SVT|TDC|TFC|TLE|TVE|TYL|VAE|VEH|VEK|VFY|VKD|VKK|VSD|VSG|VSS|VTF|VTL|VVF|VVK|WAK|WNW|YCG|YLL|YLT|YPT|YVV	1	SGB4563	115
AEK|AEL|AKK|CEQ|CSG|DGT|DLL|DSF|DTS|DTV|EDG|EDS|EEK|EEM|EFS|EKK|EKL|EKP|ELD|ELL|EMF|ENC|ENR|EQL|FAE|FIL|FSE|FSR|GKL|GME|GTF|ILY|KEN|KKE|KKM|KLC|KLD|KLE|KML|KPL|LAE|LCS|LDL|LDT|LED|LEE|LEN|LKL|LLA|LLK|LNE|LQE|LQL|LYR|MAK|MEL|MFA|MLQ|NCE|NED|NRD|PLE|QEE|QGM|QLN|QLQ|RDT|RQG|SEF|SFI|SGK|SLE|TFS|TSL|TVE|VEK|YRQ	1	SGB4837	79
AEK|AEL|AKS|APV|ARS|CGE|DLV|EAK|EKL|ELP|ETE|ETS|EVG|FGT|FLS|GET|GQT|GRV|GTL|ISC|KGQ|KLW|KNK|KSE|KSL|LAE|LPQ|LSA|LVI|LVS|LWQ|MRA|NKS|PQE|PQT|PVR|QEA|QFL|QPQ|QTF|QTV|RAE|RKG|RSV|RVD|SAK|SAP|SAR|SCG|SET|SKN|SLA|SVQ|TEV|TFG|TLV|TSK|TVS|VDL|VGR|VIS|VQP|VRK|VSA|WQF	1	SGB15254	68
AEK|AEL|ALC|AMG|CEQ|CNK|DFL|DIV|DLP|DNL|DSL|DTT|EKV|ELA|ELK|ENF|EQL|ETG|FLL|FVK|FVS|GKQ|GSL|GTR|HIN|HIS|HTD|ICE|IET|INL|IPS|IQD|ISS|IVE|IYD|KDL|KEL|KIC|KKD|KMS|KNI|KQI|KRE|KRR|KVN|LAE|LAL|LCN|LDT|LGS|LHT|LIQ|LKM|LLG|LLL|LNA|LPK|LPL|LTT|MGT|MHI|MKR|MSQ|NAM|NFV|NHI|NIY|NKK|NLN|NLP|NNH|NVS|PDF|PKN|PLI|PSL|QAE|QDI|QIP|QLD|RKE|RMK|RRK|RRR|SIE|SKR|SLA|SLH|SLT|SNN|SQA|SSI|TDN|TFV|TGK|TPD|TRM|TTF|TTP|VEN|VKI|VNV|VSK|VSN|YDS	1	SGB4925	107
AEK|AEL|AMT|DAM|DKR|EKM|ELN|ENE|EYS|FLK|FYS|GGP|GPD|GYE|HFY|IGY|IQF|KHF|KKH|KMN|KRR|LIQ|LKK|LNY|LYY|MAE|MNI|MTG|NEY|NIG|NYA|PDK|QFL|QLI|QLY|RQL|RRQ|STD|TDA|TGG|YAE|YEN|YQL|YST|YYQ	1	SGB4831	47
AEK|AEL|DIK|EHH|EKA|EKE|ELI|EQG|EYI|FKQ|GPE|GTN|HGP|HHI|HIR|IAE|IFK|IHG|IKK|ISI|IVK|KAE|KDI|KEQ|KEY|KKE|KQI|LIV|MTV|NPV|PEH|PVV|QGT|QIA|REK|SIH|TNP|TVR|VIF|VKD|VRE|VVI|YIS	1	SGB4826	45
AEK|AEM|AER|AGK|AHY|AIQ|AKK|ALK|ANK|ARD|ASE|AVT|AYN|CEN|DDD|DDE|DEI|DFY|DIT|DLH|DMD|DMK|DNF|DRI|DRL|DSD|DSI|DTA|DTM|DTT|DVG|DYN|EDM|EDS|EEI|EET|EFK|EIE|EIG|EII|EIL|EIT|EKI|EKL|EKY|ELW|EML|ENN|ENV|EPI|EQL|ERT|ERV|ESL|ETE|ETI|EVL|EVS|EWE|FAG|FEK|FEN|FIL|FKF|FLL|FRV|FVA|FYD|FYN|GAI|GDE|GDR|GGL|GIA|GIN|GKI|GKR|GLL|GQI|GTS|GVM|HIA|HVF|HYG|IAE|IAN|IDI|IDV|IED|IEF|IEK|IGI|IGT|IGV|IIA|IIE|IIR|ILD|ILH|ILK|ILL|INL|INM|IQY|IRE|IRR|IRS|ISS|ITP|ITT|KDN|KDS|KEL|KER|KFE|KGG|KGQ|KIA|KID|KII|KKR|KLA|KLE|KMK|KNY|KRE|KRN|KSK|KTI|KVD|KYE|KYK|LAV|LDD|LDR|LDT|LEI|LEP|LER|LGF|LHI|LHV|LID|LIS|LKE|LKG|LKL|LLE|LLI|LQM|LQS|LSK|LWK|LYK|MAY|MDM|MDT|MEE|MET|MFL|MIG|MKE|MKI|MKV|MLG|MSE|NFI|NFR|NIG|NKM|NLE|NLQ|NLY|NME|NNF|NNT|NTE|NTY|NVM|NYC|PEQ|PGA|PIR|QEV|QIR|QLK|QMF|QSQ|QYS|RAR|RDF|RED|REI|RES|RIE|RLS|RNI|RNL|RRN|RSF|RTA|RTP|RTT|RVL|RVY|SDY|SEV|SEW|SFA|SFE|SIN|SKS|SKY|SLD|SMI|SQE|SRA|SSM|SYK|TAK|TAL|TEI|TET|TGD|TGI|TII|TIL|TMD|TMS|TPE|TPG|TRT|TSR|TTG|TTM|TTV|TVT|TYA|VAH|VDT|VFY|VGD|VLD|VLQ|VMA|VME|VSF|VTG|VTR|VYF|WEE|WKN|YAS|YCE|YDL|YET|YFV|YGK|YKD|YKT|YNL|YNN|YNT|YSY	1	SGB4575	281
AEK|AEM|AEV|AGG|ALR|ARA|ARN|ASF|DEM|DNR|EAG|EAL|EAS|EEI|EIE|EKA|EKL|ELE|EME|EMS|ERR|EVK|FLK|GGV|GKR|GVE|HPD|IER|ILK|IVK|KAE|KAR|KHP|KIL|KKL|KLE|KLR|KRK|KYE|LEE|LEK|LKA|LKK|LRA|LRD|MEA|MSE|MSY|NRG|NYI|PDE|QAR|QQA|RAE|RDN|RGK|RKH|RNY|RRG|RRR|SEL|SFL|SYQ|VEA|VKI|VKY|YEA|YIV|YQQ	1	SGB4563	72
AEK|AEM|AFF|AFP|AKD|ALT|ANK|AQF|AQS|ASV|AYR|CKS|CLS|CPK|CQF|CRG|CRL|CSN|DCS|DFN|DGY|DKI|DLC|DLE|DLG|DNM|DPN|DQI|DQN|DSL|DYG|ECL|ECP|EDG|EDP|EEC|EEL|EFT|EGV|EHI|EKQ|EKT|ELE|ELL|ELR|EMC|EPY|ERP|EVL|FAY|FDF|FEE|FFA|FFV|FIP|FKK|FLE|FNA|FNR|FPV|FSP|FTN|FVN|FWQ|FYK|FYS|GDC|GDN|GLA|GLS|GRK|GRR|GVE|GYP|HDL|HIL|HPK|HPR|IDQ|IFI|IFK|IFL|IGD|IHP|ILA|ILI|IMS|IPK|IQL|IRK|ITN|IYE|KAF|KDK|KDS|KEG|KEP|KIF|KIL|KKE|KKV|KNF|KNV|KQI|KQR|KSA|KSK|KTI|KVA|KVI|KVY|KWN|KYN|LAK|LAN|LCR|LEC|LED|LER|LFD|LFF|LFN|LFY|LGL|LIG|LLM|LMD|LPK|LRS|LSN|LSP|LST|LTW|LVD|LVR|MCK|MCQ|MDL|MSL|MVS|MWE|NAE|NAQ|NDQ|NEH|NEV|NFW|NGL|NIT|NKE|NMW|NNA|NNY|NPA|NRG|NVE|NYE|PAF|PEE|PFE|PKA|PKI|PKN|PKW|PKY|PNN|PRS|PVV|PYL|PYY|QDL|QFS|QFY|QID|QIR|QKK|QLP|QNP|QRI|QSM|RGL|RGR|RIH|RIM|RKD|RKQ|RKV|RLF|RPF|RRY|RSA|RSG|RYN|SAL|SAS|SGR|SKV|SLF|SLV|SMV|SNA|SNI|SPE|SPK|SQK|SRK|STI|SVW|SYH|TIH|TIQ|TNE|TWI|VAE|VCR|VDY|VEE|VEF|VIF|VLV|VNN|VRI|VSQ|VVC|VWI|VYS|WEL|WIF|WIY|WND|WQD|YED|YEK|YGD|YHD|YKN|YKS|YLF|YNE|YNG|YPY|YRL|YSR|YSY|YYK|YYY	1	SGB15332	253
AEK|AEM|AGP|AKK|AKV|ANP|AQK|ASE|ATG|AVK|DAT|DHE|DKI|DTG|DYV|EKI|EKV|ELA|ELT|EMM|EQQ|ERK|ETT|EVA|EYV|FTP|GDY|GGM|GKK|GKN|GMK|GML|GPD|GPL|GRL|GRS|GYT|HEQ|HSE|HVD|HVY|IEL|IER|IKK|IKV|IVV|IYY|KET|KGM|KGP|KIE|KIK|KIY|KKL|KKM|KKP|KLH|KMN|KNK|KPE|KPQ|KPV|KTY|KVI|KVL|KVT|KWY|LAE|LAS|LAV|LGR|LHV|LPK|LRG|LTF|MAK|MAN|MIK|MKE|MKT|MLP|MMA|MNQ|NAE|NHS|NKP|NPD|NQK|PDH|PDK|PEK|PHV|PKG|PLG|PQF|PVE|QAQ|QFT|QKI|QKP|QQA|RGK|RKW|RLA|RSM|SEV|SEY|SMI|TGD|TGK|TGY|TLA|TLG|TPH|TTL|TYM|VAK|VDA|VDT|VEL|VGG|VIE|VIV|VKG|VLR|VNA|VTG|VVD|VVN|VYA|WYV|YAG|YMA|YNH|YTL|YVG|YVI|YVV|YYN	1	SGB4575	142
AEK|AEN|AES|AEV|ALM|AMA|ANV|ARE|AYA|AYS|CIL|CVK|DAL|DAN|DAY|DCI|DFV|DGN|DIK|DKK|DNE|EAE|EAM|EFL|EKE|ENN|ESI|EVI|EVT|EVV|FDK|FLS|FVD|GLD|GNK|GVY|IAE|IEV|IIK|IKT|ILR|ILY|IQV|IRD|KEV|KGV|KIR|KKL|KKY|KLL|KLN|KTE|KTF|KYD|LDA|LDF|LKG|LLN|LLS|LME|LND|LNK|LRY|LSE|LSR|LYA|MAR|MEF|MVP|MVV|NDN|NEA|NKI|NKL|NLD|NNL|NVI|PIE|QVG|RDA|REA|RYL|SCV|SEV|SII|SVD|TEV|TFD|TMV|TVA|VAE|VDC|VDG|VGL|VIA|VIL|VIQ|VKK|VLD|VLK|VPI|VTM|VTV|VVL|VVY|VYS|VYV|YAE|YAY|YDI|YLL|YSC|YSV|YVL	1	SGB4925	120
AEK|AEN|AEV|AIK|ALA|ALD|ALT|AMA|ANK|ANV|ARF|ASK|CFH|CIV|CKN|CLI|CWH|DFG|DFN|DIL|DIS|DKI|DKL|DPQ|DQI|DQP|DQQ|DQT|DSH|DTL|DVH|DWI|EDI|EDP|EGK|EGS|EIG|EKA|EKE|EKK|EKL|EMY|ENA|ENE|ENG|ENK|ENN|ENS|EQI|EQN|ERG|ESD|ETG|EVF|EVN|FAR|FEG|FGI|FHV|FKM|FLQ|FLY|FNI|FVN|FYL|FYR|GIG|GIK|GIP|GIR|GKN|GKT|GLY|GRA|GSG|GTC|GYI|HID|HIE|HKK|HNP|HQL|HVF|IDQ|IDW|IEK|IEN|IER|IET|IEV|IFA|IGI|IGL|IIE|IKC|IKD|IKV|IKY|ILE|ILF|ILL|ILM|ILN|IMY|IPE|IRD|ISI|ISK|ISM|ISN|ITV|IVV|IYT|KAE|KAN|KCL|KDF|KDI|KDQ|KDT|KEN|KEQ|KFL|KID|KIL|KIS|KIY|KKD|KKI|KLE|KLI|KLL|KMK|KMV|KNF|KNV|KTP|KTS|KTY|KVQ|KVT|KYS|LAM|LAN|LAS|LCI|LDF|LDK|LED|LEK|LEN|LEQ|LFK|LFY|LIE|LII|LIS|LKT|LLC|LLD|LLE|LLI|LLV|LML|LNS|LQN|LSK|LTT|LVY|LYK|LYL|MAL|MEN|MKD|MKT|MLL|MSH|MVK|MYE|MYS|NAI|NAL|NCK|NEG|NEK|NFE|NGY|NIE|NIL|NKA|NKI|NMS|NNS|NPQ|NSH|NSL|NSV|NVI|NVK|PES|PLA|PQI|PQV|PQW|QCW|QEK|QIE|QIF|QIK|QKF|QLK|QNA|QNC|QPQ|QQC|QTK|QVQ|QWT|RAE|RDQ|RFY|RGK|RGT|RNK|SAL|SDK|SDQ|SDV|SEI|SGI|SHI|SHQ|SIK|SIS|SKI|SKL|SKV|SLF|SMK|SNM|SVK|TAE|TCF|TES|TGI|TGR|TKK|TLA|TPL|TSA|TTV|TVD|TVY|TYE|VDS|VFL|VFV|VHK|VIL|VIM|VKD|VKL|VKN|VNE|VNI|VQE|VQK|VTG|VVI|VVV|VYE|VYY|WHN|WIL|WTA|YED|YEK|YEM|YIT|YKM|YLL|YLS|YRG|YRN|YSD|YSE|YTE|YYR	1	SGB4925	305
AEK|AEN|AFL|AFQ|AGA|AGE|AGM|AIQ|AKI|AKV|ASI|ATQ|AYK|AYN|CAS|CIY|CKA|CKK|CQV|DDL|DDT|DGD|DGQ|DGS|DIC|DII|DLK|DLP|DPT|DRI|DTA|DTI|DYA|DYV|EAE|ECQ|EKE|EKF|EKL|EKR|EMI|ENI|EPD|ERV|ESY|FDG|FDI|FHM|FLL|FNK|FQA|FRK|FVK|GAF|GDG|GEC|GES|GKR|GLA|GMK|GMR|GNT|GPE|GQH|GSK|GSR|GYN|HMC|HNP|HSL|IAF|IAG|ICI|ICK|IEK|IER|IGS|IIG|III|IIP|IKK|IKY|ILV|IND|INL|IPA|IQF|ISD|ISE|IYL|KAE|KAK|KDD|KEK|KFD|KGY|KIC|KKA|KKG|KKK|KKV|KLA|KNN|KRI|KRL|KRP|KSM|KVG|KYA|KYI|KYM|KYN|LAG|LAT|LDI|LFN|LGL|LII|LKN|LLD|LLI|LLR|LNL|LPI|LRC|LRM|LTN|LTT|LVD|LVV|MCA|MFH|MGN|MIE|MIK|MKR|MKY|MMG|MND|MNY|MRL|NDG|NDR|NEA|NIE|NKS|NLG|NLT|NLV|NNY|NPK|NSI|NTL|NYD|NYG|NYS|PAY|PDT|PEP|PHS|PIN|PKY|PTS|QAG|QFD|QHN|QMN|QVY|QWF|QYD|RCK|RFV|RIA|RIS|RKK|RLF|RLL|RMM|RPH|RVV|SDP|SEM|SGM|SIK|SIL|SKD|SLR|SMI|SQY|SRF|SYL|TAK|TGK|TIA|TLL|TNS|TQM|TSG|TTG|VDD|VDL|VGE|VIN|VKE|VQW|VVD|VVI|VVQ|VYM|WFR|YAI|YAY|YDY|YGP|YIS|YKY|YLN|YLT|YMF|YMN|YNE|YNL|YNY|YSQ|YVV	1	SGB4925	230
AEK|AEN|AGE|ALR|ASF|AVT|DPE|DVE|DYQ|EAE|EAG|EAL|EEA|EEE|EEI|EEL|EIE|EKV|ELE|ELG|ENL|EPD|ERI|FIL|GAV|GEP|IEP|IGA|IIG|ILS|IMS|IQA|ISA|KER|KRE|KVW|LEA|LGL|LIQ|LKR|LRR|LSD|MSE|MSN|NLI|NLK|NVK|PDP|PDY|PEE|PSI|QAS|QPS|REL|RII|RRY|RYE|SAE|SDV|SEE|SFI|SIS|SNV|TIM|VEE|VKE|VTI|VWN|WNL|YEA|YQP	1	SGB4837	74
AEK|AEN|AGH|AGM|AID|AKG|ALI|ALS|AQG|AQY|ARF|ARI|AVR|AVS|CQI|CRN|CRY|DDT|DEI|DFL|DFR|DIL|DKE|DKI|DLA|DLT|DNI|DNR|DRD|DRL|DRT|DTA|DTD|DTK|DVA|DVF|DVG|DWC|DWN|DYI|DYK|EAQ|EDE|EDI|EDL|EDY|EEE|EEL|EEQ|EER|EGF|EGL|EIE|EKF|EKG|EKK|EKV|ELH|ELI|ELL|ELM|ELN|ELR|END|ENF|ENR|ENS|EPP|EQA|EQQ|ERG|ERR|ERT|ERV|ESH|ESP|ETW|EVM|FDF|FDN|FDR|FGK|FII|FLE|FLL|FLM|FLQ|FME|FPR|FQI|FRE|FRH|FRI|FYE|GAK|GCR|GES|GFQ|GHE|GIA|GIL|GKE|GKI|GKL|GKT|GLI|GMM|GNA|GQM|GSG|GSK|GVD|GVE|GVT|GYE|HEL|HGI|HGK|HKK|HSD|IAG|IAL|IAR|IDD|IDL|IDW|IEA|IED|IER|IFD|IGK|IIE|III|IKI|IKL|ILK|ILM|ILR|IPE|IPL|IRL|IRQ|ISE|ISS|ITE|ITF|ITV|IYE|KAG|KAV|KDR|KED|KEK|KEL|KES|KET|KFG|KFR|KGA|KGI|KGV|KGY|KHS|KIG|KIK|KIL|KIS|KKA|KKS|KKT|KLD|KLM|KLT|KNE|KPE|KPT|KPY|KRL|KSF|KTL|KVR|LAI|LDN|LER|LGS|LHG|LIA|LID|LIE|LIR|LIS|LKD|LKE|LKL|LKN|LKP|LLK|LLR|LMD|LMM|LMQ|LMS|LNE|LNP|LNV|LQK|LRD|LRE|LRF|LRI|LRK|LSF|LSI|LSV|LTA|LTM|LVE|LYL|LYP|MDK|MEL|MIT|MKG|MKI|MMI|MMN|MNE|MNK|MNP|MQD|MSG|NAQ|NDT|NEE|NEG|NEK|NFL|NFP|NIK|NKE|NPD|NPE|NRD|NRG|NRS|NRY|NST|NVA|NYE|PDW|PEK|PEL|PEN|PLS|PPW|PPY|PRI|PSL|PTG|PTY|PVN|PWE|PYL|PYS|PYT|QAE|QDV|QGK|QIL|QIT|QKE|QKP|QLI|QLR|QMN|QQR|QRI|QWL|QYE|RDT|RDV|RDY|REE|RER|RFD|RFL|RFR|RGE|RGQ|RGV|RHK|RIA|RID|RIF|RIP|RIT|RIY|RKA|RKR|RLK|RLV|RLY|RNY|RQK|RQL|RRI|RSD|RTW|RTY|RVC|RYE|RYP|SDF|SDR|SEP|SFL|SFM|SGC|SGS|SHG|SIP|SKH|SLK|SPS|SPY|SQL|SSQ|STV|SVL|TAE|TAL|TDK|TEN|TEV|TFY|TGN|TKP|TLE|TLY|TMN|TNR|TRK|TRQ|TVK|TVT|TWF|TWQ|TYP|TYT|VAR|VAV|VCR|VDV|VEE|VEK|VFI|VGK|VKG|VLN|VMK|VNF|VRF|VRL|VSP|VTR|WCQ|WEE|WFD|WLN|WNR|WQW|YED|YEG|YEK|YEL|YEN|YEQ|YIR|YKK|YLG|YLS|YPP|YPT|YPV|YSE|YTE|YTN	1	SGB4959	402
AEK|AEN|AGH|AID|ALI|ALS|AQG|AQY|ARF|ARI|AVR|AVS|CQI|CRN|CRY|DDT|DEI|DFL|DFR|DIL|DKE|DKI|DLA|DLT|DNI|DNR|DRD|DRL|DRT|DTA|DTD|DTK|DVA|DVF|DVG|DWC|DWN|DYI|DYK|EAQ|EDE|EDI|EDL|EDY|EEE|EEF|EEL|EEQ|EER|EFM|EGF|EGL|EHD|EIE|EKF|EKG|EKK|EKV|ELH|ELI|ELL|ELN|ELR|ENF|ENR|ENS|EPP|EQA|EQQ|ERG|ERR|ERT|ERV|ESP|ETW|EVM|FDF|FDN|FDR|FGK|FII|FLE|FLL|FLM|FLQ|FME|FMQ|FPR|FQI|FRH|FRI|FYE|GCR|GFQ|GHE|GIA|GKE|GKI|GKL|GKT|GLI|GNA|GQM|GSG|GSK|GVD|GVT|GYE|HDT|HEL|HGK|HKK|HSD|IAG|IAL|IAR|IDD|IDL|IDW|IEA|IED|IER|IFD|IGK|IIE|III|IKI|IKL|ILK|ILM|ILR|IPE|IPL|IRL|IRQ|ISE|ISS|ITE|ITF|ITV|IYE|KAV|KDR|KED|KEK|KEL|KES|KET|KFG|KGI|KGV|KGY|KHS|KIG|KIK|KIL|KIS|KKA|KKS|KKT|KLD|KLM|KLT|KNE|KPE|KPT|KPY|KRL|KSF|KTL|KVR|LAI|LDN|LER|LGS|LHG|LIA|LID|LIE|LIR|LIS|LKD|LKE|LKL|LKN|LKP|LLK|LLR|LMD|LMM|LMS|LNE|LNP|LNV|LQK|LRD|LRE|LRF|LRI|LSF|LSI|LSV|LTA|LTM|LVE|LYL|LYP|MDK|MEL|MIT|MKI|MMN|MNE|MNK|MNP|MQD|MSG|NAQ|NEE|NEG|NEK|NFL|NFP|NIK|NKE|NPD|NPE|NRD|NRG|NRS|NRY|NST|NVA|NYE|PDW|PEK|PEL|PEN|PLS|PPW|PPY|PRI|PSL|PTG|PTY|PVN|PWE|PYL|PYS|PYT|QAE|QDV|QGK|QIL|QIT|QKE|QKP|QLI|QLR|QMN|QQR|QRI|QWL|QYE|RDT|RDV|RDY|REE|RFD|RFL|RFR|RGQ|RGV|RHK|RIA|RID|RIF|RIP|RIT|RIY|RKR|RLK|RLV|RLY|RNY|RQK|RQL|RRI|RSD|RTW|RTY|RVC|RYE|RYP|SDF|SDR|SEP|SFL|SFM|SGC|SGS|SIP|SKH|SLK|SPS|SPY|SQL|SSQ|STV|SVL|TAE|TAL|TDK|TEH|TEV|TFY|TGN|TKP|TLE|TLY|TMN|TNR|TRK|TRQ|TVK|TVT|TWF|TWQ|TYP|TYT|VAR|VAV|VCR|VDV|VEE|VFI|VGK|VKG|VLN|VMK|VNF|VRF|VRL|VSP|VTR|WCQ|WEE|WFD|WLN|WNR|WQW|YED|YEG|YEK|YEL|YEN|YEQ|YIR|YKK|YLG|YLS|YPP|YPT|YPV|YSE|YTE|YTN	1	SGB4575	377
AEK|AEN|AGK|ALQ|ARV|AYE|DAE|DRT|DTP|EKN|EKR|EKV|ENY|EPM|EPN|EQS|ERH|ERL|FSI|GKV|GSE|GTE|HTA|HVI|IGT|IHT|INR|KNR|KRE|KVA|KVT|KYR|LAE|LEP|LER|LQD|MNA|MTN|NAY|NRA|NRG|NRR|NVT|NYR|NYS|PMN|PNR|PSV|QDT|QSL|QVD|RAR|REK|REQ|RGS|RHV|RLA|RNV|RRN|RRV|RTK|RVQ|RVV|SEK|SIG|SIN|SLE|SVT|SYD|TAL|TEP|TFS|TKV|TKY|TLE|TNY|TPS|TTF|VAG|VDA|VIH|VQV|VSY|VTK|VTL|VTT|VVS|VVV|YDR|YER|YRE|YRR|YSI	1	SGB15254	95
AEK|AEP|AER|AGV|AIL|ALE|ANT|APV|AQT|ASP|AVA|AVE|AVT|AVV|AWI|AYE|CEF|CRD|DAY|DGV|DLD|DPF|DTG|DVP|DYR|EAI|EAV|EEA|EET|EEY|EFV|EGL|EKQ|EKW|EKY|ENA|ENV|EPA|ERE|ETY|EYE|EYY|FAV|FDL|FGI|FIK|FRA|FSK|FVH|FVP|GAE|GDP|GFD|GFV|GGL|GHP|GII|GKF|GLL|GLT|GPY|GRW|GVQ|GVS|GYI|HAS|HEY|HFI|HGH|HPL|HTG|HVS|HYA|IIG|IKG|ILH|ILR|IWQ|IYG|KFG|KGK|KHE|KKR|KQP|KRE|KWG|KYC|LDG|LEE|LHY|LLR|LRA|LRI|LSN|LTP|LTV|LVY|LYH|MKH|MLY|NAE|NAL|NAV|NHG|NTA|NVL|PAN|PDA|PDY|PFA|PFR|PHV|PLV|PNA|PTG|PVS|PYG|QPD|QRL|QTG|QTM|RAE|RAW|RDT|REG|REN|RHF|RIL|RLE|RWE|SCE|SDV|SEE|SGY|SKK|SNA|SNH|SPT|TAP|TGD|TGF|TGG|TGR|TMK|TPH|TSE|TVL|TYA|VAV|VEK|VHT|VLT|VLV|VPD|VPF|VQR|VSC|VSD|VSG|VSN|VTS|VVS|VYF|VYL|WEK|WGP|WIW|WQT|YAG|YAQ|YCR|YEA|YEN|YFS|YGA|YGF|YHA|YIY|YLS|YPN|YRH|YYP	1	SGB15254	186
AEK|AEP|AES|AFI|AGI|AGL|AGN|AIL|AIY|AKM|ALI|ALK|AQE|AQN|ASS|AVQ|AWK|AYI|CEN|CFK|CFP|CIA|CIK|CSE|CSS|CSV|CTE|CYK|DEK|DIS|DML|DSA|DSQ|DTY|DWS|DYH|DYN|DYS|EAI|EAL|EDE|EED|EEE|EEF|EEQ|EET|EEV|EFE|EFS|EGI|EGL|EHV|EIE|EKC|EKE|EKF|EKK|EKN|EKP|ELL|ELV|ELY|ENG|ENL|ENN|EPF|EPV|EQE|EQY|ERG|ERT|ESE|ESK|ETA|ETE|EVC|EVG|EWS|FAQ|FCE|FEA|FEE|FEG|FEI|FFA|FGK|FIN|FKK|FKN|FPD|FRR|FSM|FYC|GIA|GIY|GKK|GLF|GLG|GLK|GMY|GNL|GRG|GSI|GSV|GVN|HFF|HLT|HRN|HTE|HVH|HVL|HVS|IAF|IAI|ICF|ICT|IDY|IEE|IEK|IFE|IIF|IKK|ILA|ILC|ILE|ILF|ILK|ILM|IMA|INV|IQR|IRQ|ISD|ISE|IYE|IYI|IYT|KAE|KAG|KCI|KCY|KDM|KDS|KDW|KDY|KEE|KEW|KFR|KHL|KIC|KIE|KII|KIL|KIR|KIS|KKA|KKD|KKH|KKI|KKK|KKL|KLK|KMM|KNH|KNK|KPY|KRM|KSV|KTY|LAQ|LAY|LCS|LDT|LEG|LEQ|LFC|LFE|LFK|LFY|LGS|LIC|LIE|LIQ|LKD|LKK|LKR|LKT|LLA|LMN|LQH|LQI|LQV|LRE|LRS|LSW|LTL|LVA|LVR|LVY|LWG|LYQ|MAL|MCS|MHV|MLK|MLQ|MLR|MMH|MND|MSM|MWK|MYT|NAG|NCF|NDI|NDY|NEL|NGV|NHT|NKE|NLE|NLQ|NLV|NNV|NQY|NRL|NTL|NVA|NVT|PDS|PFE|PLR|PVW|PVY|PYI|QAE|QAW|QEA|QEK|QES|QHF|QID|QIL|QNL|QPL|QRE|QTL|QVT|QYF|QYK|REE|REH|REK|REL|REN|RGL|RGR|RLI|RLK|RMS|RNC|RNT|RQP|RRE|RSR|SAE|SDM|SEP|SEQ|SER|SIL|SKK|SKS|SLF|SLQ|SLW|SMC|SML|SPV|SQI|SRE|SSK|SSP|SVG|SVL|SVN|SVS|SWY|TAK|TAV|TEF|TEL|TET|TEV|TLD|TLK|TLV|TNA|TSL|TTS|TYL|TYN|TYT|VAG|VAS|VCS|VFE|VGM|VGS|VHR|VLI|VLS|VNE|VNR|VQA|VRE|VSE|VSR|VTA|VTE|VWR|VYK|VYR|WGI|WKC|WKI|WRN|WSL|WYV|YCI|YEN|YFG|YHV|YIL|YIM|YKI|YLF|YND|YNQ|YQA|YQT|YRL|YSV|YTN|YTT|YTY|YVF	1	SGB4575	368
AEK|AEQ|AEV|AFT|AGA|AGF|AGV|AGY|AIR|AKA|AKE|AKV|ALA|ALE|ALT|AMG|ANP|API|AQL|ARK|ASE|AWT|CGE|CIN|CNQ|CTG|CVS|DAG|DDM|DEE|DGC|DIR|DKN|DLG|DMP|DPA|DPE|DPI|DPL|DRM|DTF|DTG|DTP|EAE|EDA|EDP|EEV|EEW|EEY|EFR|EGY|EIC|EKE|EKT|ELR|EMA|EMN|ENM|ENT|EQC|EQD|EQS|EQV|EVD|EVE|EVG|EVL|EVV|EWD|EYA|EYG|EYV|FCT|FDK|FDT|FEE|FEQ|FGH|FHH|FIA|FKV|FLA|FLI|FLK|FRA|FSS|FTG|FTI|FTY|GAF|GAK|GAS|GCI|GDG|GED|GFT|GHF|GHK|GIA|GKE|GKI|GMN|GNK|GQM|GSE|GTV|GVE|GVR|GYE|GYM|HFT|HHH|HHM|HKY|HLK|HMG|HRI|HSV|HVH|IAE|IAK|IAL|IAP|IAW|ICN|IFK|IGA|IKH|INY|IPG|IRA|IRP|ITK|KAL|KAM|KAN|KDI|KDP|KEE|KEF|KEN|KFI|KHV|KIA|KKA|KKE|KKY|KLG|KNK|KPF|KTG|KVI|KVK|KVL|KYE|KYP|KYV|LAE|LAG|LED|LEL|LEV|LEY|LFD|LGI|LGK|LIT|LKA|LKD|LKK|LLF|LRG|LTF|MAL|MDT|MEN|MFD|MGA|MGT|MME|MND|MNK|MPD|MSF|MVV|NDD|NDE|NKL|NKV|NKY|NMS|NPL|NQW|NTD|NTF|NYD|PAK|PDL|PEV|PEY|PFE|PGD|PIA|PIF|PKD|PLE|PVF|QCV|QDP|QGQ|QLT|QMD|QSH|QSL|QVK|QWF|RAG|RAQ|RAR|RGV|RIK|RKF|RMM|RPE|SEM|SEQ|SEV|SFL|SHS|SLA|SLL|SSF|SVQ|TDP|TFC|TFE|TFH|TFL|TGH|TGL|TGM|TGS|TIP|TKP|TND|TPV|TVV|TYC|VDR|VEA|VEI|VEK|VEQ|VFG|VGN|VHL|VHR|VIG|VKK|VKL|VLE|VLK|VQG|VQS|VRA|VSE|VSL|VVE|VVK|VVQ|WDT|WFS|WTN|YAI|YCG|YDP|YEG|YEM|YGI|YMV|YPK|YVH|YVS	1	SGB4826	299
AEK|AEQ|AIE|AIF|ALS|ALV|APD|AQH|ASK|ASR|AYA|CLG|CSL|DLG|DPF|DST|EAS|EAY|EEA|EEI|EHL|EHS|EIE|EIP|EKA|EKE|ENV|EQL|ERY|FHM|FQD|FQY|FSG|FSP|GAI|GGV|GKE|GLA|GQK|GQY|GVD|GVE|GYH|HEK|HFQ|HLP|HLY|HMA|HSA|HST|HYG|IAL|IAQ|IEA|IER|IFH|IFQ|IPE|KAL|KEH|KEI|KEN|KHE|KIA|KKI|KVL|LAI|LDL|LFS|LGA|LGL|LLS|LPG|LPL|LQK|LQW|LRN|LSH|LSN|LSV|LVL|LYL|MAE|MAS|NCS|NLQ|NNS|NSR|NVI|PDP|PEE|PFS|PGQ|PGY|PHL|PLS|QDK|QHY|QKH|QKV|QLP|QWS|QYR|QYS|RIF|RKE|RLR|RNN|RRL|RSV|RYG|RYR|SAP|SGG|SHS|SKK|SLL|SNC|SNL|SPG|SPH|SRR|SRS|STE|STT|SVR|SVS|SYG|TCL|TEE|TTC|VDS|VEH|VIA|VLF|VLQ|VRK|VSY|WSP|YAE|YGK|YGQ|YGV|YHF|YLD|YRI|YRY|YSN	1	SGB4959	150
AEK|AEQ|AKM|AYA|DDP|DKH|DLT|DPM|EAY|EKY|ELL|EQK|FSN|FTI|GLE|GQV|GRP|IRF|KGL|KGQ|KHS|KKG|KMG|KQL|KSD|KYD|LEA|LEL|LKK|LLY|LTK|LYR|MAK|MGR|MNY|NAE|NYR|PKS|PMN|QDK|QKQ|QLE|QVL|RFS|RFT|RPK|RQD|SDD|SNA|TIR|TKG|VLK|YAE|YDL|YRF|YRQ	1	SGB4563	58
AEK|AER|AEY|AFQ|AGC|AIC|AIE|AIS|AIT|AIW|AKE|AKG|AKL|AKP|AKQ|AKT|AKV|ALC|ALE|ALN|ANI|ANS|AQE|AQN|ATR|AVM|CCE|CDL|CEM|CEW|CFV|CGA|CIQ|CIS|CKL|CKY|CMD|CNK|CSD|CSQ|CVF|CWS|DAI|DCE|DEE|DEI|DEN|DET|DEY|DFN|DGD|DGE|DGR|DGV|DHT|DIG|DKE|DKK|DKL|DKP|DLI|DLL|DLQ|DLS|DMQ|DNI|DPI|DPQ|DQA|DQI|DRG|DRY|DSD|DSF|DSY|DVE|DVF|DVI|DVK|DYK|DYV|EAK|ECK|ECS|ECV|EDH|EDK|EDR|EED|EEE|EEI|EEL|EEM|EEN|EES|EET|EEV|EFC|EFE|EFF|EFV|EGL|EGV|EID|EIF|EIG|EIH|EII|EIK|EIL|EIV|EKH|EKN|EKQ|EKV|ELI|ELK|ELQ|ELY|EMD|EMI|ENE|ENI|ENL|ENN|ENR|EQF|ERF|ERH|ERN|ERR|ERT|ESI|ESL|ETF|ETL|ETV|EVC|EVI|EWR|EWV|EYA|EYF|EYG|EYK|EYS|EYV|FAN|FAQ|FCK|FDF|FDP|FDY|FEA|FEC|FEE|FEI|FFI|FGN|FHK|FIE|FIG|FIK|FIN|FKF|FKV|FLG|FLI|FLK|FLN|FLS|FLV|FMK|FNC|FNE|FNG|FNI|FPF|FPL|FPN|FQC|FQK|FRI|FSK|FTD|FVE|FVK|FVL|FYK|FYY|GAG|GAI|GAK|GAL|GCG|GDS|GDV|GEY|GFK|GKF|GKI|GKL|GLK|GLN|GLR|GMI|GNE|GNL|GNY|GQG|GRF|GRP|GSN|GTV|GVD|GVL|GVS|GVV|GYH|GYL|GYS|GYV|HEF|HEG|HEL|HKF|HKM|HLF|HLL|HPL|HQA|HTG|HVA|HYV|IAI|IAL|ICC|IDC|IDE|IDG|IDL|IDR|IEE|IEN|IEW|IFI|IFN|IFT|IFV|IGA|IGD|IGF|IGK|IGT|IHP|IHQ|IID|IIN|IIT|IKA|IKE|IKF|IKM|IKN|IKR|ILE|ILH|ILN|IMD|IMV|INE|INI|INL|INM|INR|INY|IPV|IQD|IQK|IQN|IRG|IRL|ISD|ISF|ISG|ISR|ITC|ITG|IVG|IWN|IYQ|IYT|KAE|KDE|KDQ|KED|KEF|KEG|KEK|KEL|KFH|KFL|KFP|KFY|KGK|KGV|KGY|KHE|KHV|KIF|KIK|KIN|KKE|KKN|KKR|KLK|KLM|KLN|KLV|KLY|KMA|KMK|KNG|KNH|KNI|KNN|KPK|KPM|KPY|KQK|KQR|KQV|KRE|KRR|KRT|KRV|KSE|KSL|KTL|KVE|KVL|KVS|KYF|LAK|LCI|LCN|LDA|LDE|LEE|LEI|LEK|LER|LET|LEY|LFL|LFN|LGL|LHE|LHY|LIA|LIK|LIM|LIQ|LIR|LKF|LKI|LKP|LKR|LKY|LLH|LLP|LLS|LLT|LMA|LNA|LND|LNE|LNG|LNI|LNS|LNW|LPV|LQC|LQD|LQM|LRF|LRQ|LSD|LSK|LSN|LSR|LTE|LTI|LVE|LVN|LVS|LYA|LYE|LYI|LYS|MAE|MAI|MAQ|MDN|MDP|MDQ|MIP|MIQ|MIS|MKE|MKK|MKN|MQD|MQF|MSL|MVG|NAK|NAT|NCM|NDE|NDM|NDS|NEC|NEE|NEI|NEL|NEN|NER|NES|NET|NEY|NGA|NGK|NGV|NGY|NHE|NID|NIE|NIF|NIH|NIK|NIL|NIY|NKL|NLA|NLN|NLS|NLT|NLV|NMQ|NNE|NNN|NNR|NNY|NPE|NRC|NRE|NRL|NSE|NSF|NWY|NYE|NYF|NYK|NYQ|PDY|PEE|PFL|PFQ|PIE|PII|PKG|PLN|PLQ|PMI|PNE|PQY|PVR|PVS|PYH|PYP|QAE|QAF|QCD|QCW|QDG|QDK|QEF|QEQ|QEY|QFE|QFM|QGY|QIA|QID|QIF|QIL|QKA|QKD|QKR|QMK|QNL|QNN|QNP|QRI|QVA|QWI|QYY|RAL|RCS|REF|REI|REL|REN|REV|RFD|RFK|RFL|RFR|RGQ|RGS|RHK|RIG|RIN|RKQ|RLC|RLG|RLL|RND|RNE|RPI|RQI|RRK|RRS|RSK|RTF|RTQ|RTS|RVV|RYV|SDG|SDI|SDK|SDV|SEE|SEL|SER|SEY|SFI|SFL|SFT|SFY|SGK|SIS|SKH|SKI|SKR|SKS|SLD|SLE|SLI|SLR|SLY|SNA|SNI|SNL|SQE|SQW|SRF|SRL|SVD|SYA|TCF|TDE|TDS|TEY|TFD|TFI|TFS|TGA|TGN|TIM|TLD|TLE|TQE|TQF|TRN|TSN|TVI|TVR|VAN|VAV|VCI|VDE|VDL|VEC|VEE|VEF|VES|VFA|VFD|VGA|VGM|VGN|VID|VII|VIK|VIL|VIQ|VIR|VKD|VKS|VLE|VLF|VLY|VMS|VNE|VQN|VRE|VRT|VSD|VSF|VSL|VSN|VSV|VVI|VVS|VYS|WIP|WND|WRA|WSE|WVY|WYP|YAI|YAK|YEE|YER|YFA|YFG|YFL|YFN|YGR|YGY|YHL|YID|YKF|YKG|YKI|YKK|YLE|YLL|YPD|YPF|YPY|YQI|YSD|YSE|YSK|YSQ|YTQ|YVG|YVI|YVL|YVQ|YYL|YYP	1	SGB4925	720
AEK|AER|AFE|AFT|AGD|AGS|AIV|APR|ASL|ASV|CAF|CFG|CPV|DAE|DAG|DDA|DEV|DFA|DGD|DGH|DKF|DLA|DLI|DVQ|DYD|DYL|ECA|ECF|EDG|EEC|EGE|EID|EKY|EPD|EPV|ERD|ESH|ETD|EVY|EYF|FAI|FDV|FES|FGY|FKK|FLR|FTF|FYN|GDE|GDF|GEE|GHA|GPC|GRT|GSV|GYE|HAP|HLE|IDG|IFY|IGR|ILK|ITL|IVP|IVV|KAF|KAG|KFK|KIV|KKA|KKI|KNG|KNL|KVK|KYD|LAE|LAS|LEY|LIF|LKA|LPI|LRE|LSD|LTP|LTT|MDY|MLT|MTK|MTV|NEP|NGP|NIT|NLT|PCP|PDD|PED|PIG|PPE|PRR|PSM|PVK|QSY|QYV|RDL|RET|RMT|RRM|RTE|SDK|SHL|SLP|SMD|SVI|SVQ|SYT|TDL|TEI|TFL|TKN|TLA|TMT|TNI|TPS|TTM|TTN|TVE|VEE|VEG|VIL|VKK|VKL|VKN|VKV|VPP|VQS|VQY|VVE|VVK|VYA|YAS|YDA|YDY|YEP|YFD|YLS|YNE|YTT|YVV	1	SGB4575	152
AEK|AER|AGK|AGV|AIG|ALG|ALY|AMK|ASK|ASV|AVA|AWS|DAG|DEL|DEV|DIR|DPT|DRP|DRR|DSA|DSE|DVP|DYK|EEM|EEN|EEY|EKI|EKM|EKS|EKV|ELG|ELW|EMS|EMV|ENF|ENR|EQM|ERQ|ESE|ETQ|ETS|EVA|EVK|EVR|EYD|EYR|EYT|FEE|FGL|FKT|FPS|FTY|FWG|FYR|GAE|GDE|GDI|GEY|GGG|GGR|GKN|GLI|GLN|GLP|GMF|GNI|GRK|GRN|GVK|GVT|GVV|GVY|IDR|IDV|IGA|IGD|IKE|IKV|ILS|IRG|ISI|ITA|IVL|IYG|KAL|KAS|KEE|KEK|KEL|KEQ|KFK|KGR|KGV|KIS|KKL|KKN|KKT|KLK|KLL|KLN|KMK|KMR|KNE|KNL|KNT|KPG|KRP|KRW|KSK|KSL|KTR|KTS|KTY|KVK|KVR|LAW|LGD|LGL|LGN|LID|LIT|LKE|LKR|LLI|LNP|LPF|LPY|LQA|LQL|LSK|LST|LTL|LVY|LWI|LYD|MDS|MFY|MKK|MKR|MRK|MSK|MSL|MVD|NDP|NET|NFW|NGE|NIK|NKK|NLK|NPE|NPI|NTF|PDE|PEY|PFT|PGG|PIK|PKA|PNK|PST|PTE|PYQ|QAI|QDY|QKG|QLS|QMD|QRR|RAM|REK|RET|RFG|RGV|RKG|RKK|RKL|RKP|RND|RNG|RPK|RPN|RQR|RRE|RRY|RWR|RYR|SAV|SEM|SEN|SEV|SGL|SIG|SIL|SIV|SKA|SKE|SKM|SKS|SLA|SLQ|SSI|SST|STA|STL|STS|SVT|SYL|TAG|TAS|TEE|TFE|TKE|TLG|TLQ|TQD|TRK|TSE|TSI|TSS|TSY|TYE|TYI|TYS|VAE|VAL|VDR|VKE|VKF|VKN|VLT|VLV|VPD|VRK|VTS|VTY|VVL|VYA|VYE|VYF|WGV|WID|WRN|WSS|YAG|YDA|YDS|YES|YEV|YFP|YGM|YIY|YKT|YLP|YQK|YRA|YRE|YRF|YSG|YTK	1	SGB4826	268
AEK|AER|AGY|AHE|AID|AIE|ALY|ATF|AYQ|AYR|CGG|CIP|DEK|DFL|DGG|DGS|DIH|DKM|DKV|DLE|DMM|DRI|DTD|DTI|DVG|EAY|EDG|EFG|EFL|EHS|EIV|EKE|EKK|ELV|END|ENE|ENP|ENS|EPF|EQI|ERK|ERL|ERY|ESA|ESK|ESY|ETD|ETH|EVL|FER|FES|FGK|FGL|FKS|FLA|FLE|FLL|FSH|FSR|FVI|FYA|GCI|GEN|GFS|GFY|GGF|GGK|GHM|GIA|GKA|GKD|GKE|GKV|GLE|GMI|GRI|GRS|GSF|GYT|HDL|HEP|HGC|HII|HKE|HMP|HSD|HSF|IAE|IAG|IDE|IDG|IEN|IHD|IHS|IIN|ILK|ILS|ING|IPL|IVS|IVT|IWL|IYG|IYN|KAL|KCG|KDK|KDM|KEF|KEK|KEL|KER|KES|KET|KGF|KGK|KIY|KKN|KMA|KNG|KNP|KQT|KRG|KRQ|KSK|KSV|KVF|KVV|LAE|LDT|LEA|LEF|LEH|LEN|LES|LFG|LIY|LKE|LLE|LLY|LNE|LSA|LSE|LVE|LYE|LYH|MAT|MIL|MKC|MMW|MPV|MWY|MYN|NDK|NED|NET|NGE|NGH|NLL|NNL|NNN|NPM|NPY|NSP|NSY|PFE|PLF|PLN|PMK|PVK|PYY|QIH|QKQ|QSV|QTG|RAY|RGK|RIA|RIL|RKG|RKR|RQS|RSG|RSY|RYF|SAH|SAI|SDT|SEN|SFK|SFS|SGR|SHI|SKE|SKN|SKR|SPL|SRA|SVK|SVL|SYG|SYK|SYV|TDI|TDV|TEI|TFE|TGI|THK|TIV|TLI|VDR|VEQ|VFV|VGK|VID|VKI|VKS|VLD|VLE|VRK|VSK|VTE|VVD|WLS|WYI|YAI|YDF|YEV|YFL|YGM|YGR|YHG|YIW|YKG|YNN|YNS|YQK|YRS|YTL|YVR|YYD	1	SGB4575	246
AEK|AER|AKI|ART|DEH|DEK|DFD|DGV|DIL|DSS|DTL|EAE|EDE|EEN|EGV|EHF|EKE|EKI|EKN|EKT|EKY|EMT|ENL|EQF|ERL|ESS|ETY|EVE|EVN|FAK|FDE|FRI|FSE|GIH|GLN|GLS|GSF|GVG|GVI|GVP|HFA|HGV|HTV|HYL|IDI|IEK|IEV|IIE|ILH|IME|IPQ|IQV|ISL|ISN|ISS|IVD|KEQ|KGL|KID|KIM|KIS|KND|KTE|KYR|LAR|LEK|LEM|LGS|LHG|LHT|LKG|LLS|LNL|LNT|LSE|LSK|LSL|MEG|MPD|MQS|MTE|NDS|NLN|NLS|NQE|NQY|NTT|NWI|PDG|PLE|PQL|QEE|QFR|QLA|QSE|QVI|QYA|RGL|RIQ|RLL|RMP|RTI|SEA|SEK|SEV|SFS|SHY|SIP|SKI|SLE|SLK|SNQ|SSH|SSS|SST|SSY|STN|SYI|TDF|TED|TET|TIS|TLH|TNW|TTD|TVS|TYR|VDT|VES|VGI|VII|VIS|VNQ|VPL|VSI|WIE|YAE|YIV|YLG|YRG|YRM	1	SGB15332	143
AEK|AES|AET|AFL|AGA|AGD|AGL|AGV|AIC|AIR|AIV|ALI|ALS|ALV|ANG|ASQ|ATM|AVA|AVL|AYS|CFA|CFI|CIN|CMY|CNL|CRR|CTL|DAE|DDA|DDG|DEF|DEK|DEL|DFK|DGI|DGK|DGM|DKA|DKI|DNL|DTE|DVN|EDD|EEI|EEK|EFG|EFI|EGI|EIF|EIL|EIN|EKK|EKM|EKR|ELR|ELS|ENK|ENV|EPF|ERV|ESG|ESL|ETF|ETI|EVI|FAG|FAY|FCR|FFP|FGT|FHL|FIG|FIV|FKC|FKI|FLF|FLL|FLM|FLV|FNA|FNE|FPV|FPW|FTG|FVG|FVQ|FYG|GAL|GDE|GDK|GEN|GHS|GIA|GIE|GIM|GIT|GKQ|GLE|GLT|GLY|GMA|GML|GNI|GPC|GSR|GTE|GTG|GTV|GVD|GVE|GVN|GVV|GYI|GYT|HLS|HMD|HMR|HSK|HST|HVG|IAF|IAI|IAS|ICF|ICT|IEP|IFP|IFV|IGT|IIV|ILI|ILM|IMF|IMM|IMV|IND|INR|INY|IPD|IQF|IRS|IRY|ISG|ISL|ISN|ITI|ITS|IVL|IVN|IYD|IYF|IYL|IYR|KAG|KAI|KCI|KIA|KIS|KIY|KKI|KKQ|KKS|KMY|KNR|KQF|KQG|KRK|KRM|KSA|KSL|KYH|LAE|LAT|LCN|LEE|LEN|LFC|LFG|LFY|LGH|LGN|LHV|LIF|LIR|LLF|LLS|LMA|LMH|LMM|LNF|LRI|LSE|LSG|LSR|LSV|LTV|LVA|LVD|LVE|LVG|LVI|LVY|LWC|LYG|LYM|LYN|MAI|MAN|MDE|MDV|MEE|MEG|MFK|MGM|MGY|MHM|MLW|MMD|MME|MMW|MQS|MRK|MVL|MVQ|MWF|MYE|MYV|NAV|NDF|NDN|NES|NFF|NGL|NIL|NKV|NLF|NLG|NLN|NLS|NLV|NRE|NRN|NRR|NSI|NVY|NYI|NYK|PCF|PDD|PFH|PVI|PWL|QFL|QFT|QGV|QIN|QKA|QKS|QMQ|QRT|QSY|RES|RFN|RIY|RKK|RKN|RKY|RMV|RNL|RNY|RQI|RRK|RRY|RSI|RTA|RVL|RYA|RYF|SAG|SET|SGE|SGI|SGL|SGV|SIC|SIP|SIY|SKK|SLH|SLV|SLY|SMG|SNS|SQK|SRF|SRQ|SSW|STG|SVS|SWV|SYA|TAG|TED|TEF|TER|TFL|TGD|TGI|TGS|TIA|TII|TLG|TME|TSS|TVL|TVS|VAL|VAV|VDG|VDT|VEI|VEL|VEV|VGA|VGD|VGP|VGY|VIM|VIQ|VIY|VLA|VLC|VLE|VLL|VLM|VLV|VND|VNL|VQK|VQM|VSM|VVI|VYH|VYQ|WCM|WFL|WLV|WVL|YAE|YAG|YDG|YEE|YFA|YFN|YFV|YGI|YHM|YHS|YIS|YKR|YLV|YMD|YNR|YQR|YRN|YSI|YTE|YVE	1	SGB4925	391
AEK|AES|AFS|AHQ|AIE|AIG|AKQ|ALG|ALK|AVH|AVK|CKT|DDH|DED|DHH|DKV|DLP|DSF|EAE|EAV|EDL|EEA|EER|EEY|EFA|EFT|EII|EKE|EKI|EKK|EKM|EKY|ELY|ENL|EQA|EQE|ERR|ERV|ESA|ETF|ETN|EVA|EYE|FAE|FAK|FHE|FPV|FRN|FSE|FTS|GGV|GLK|GSD|GVT|GVV|HAH|HER|HHQ|HQN|HQY|HSE|IDS|IEE|IEI|IEK|IGG|IGS|IIK|IKQ|ILE|IPY|IRK|ITE|KAI|KAL|KDK|KEE|KEV|KFH|KID|KIR|KIT|KKA|KKI|KMI|KQF|KQL|KRY|KTI|KVM|KYT|LAL|LCK|LDD|LEQ|LET|LGL|LGV|LKA|LKI|LKT|LPQ|LQQ|LTK|LTS|LYL|MEF|MEK|MIE|MIP|NKE|NLT|NVA|PQL|PVY|PYM|QAV|QEN|QFP|QKF|QLC|QLD|QLE|QNV|QQK|QQQ|QYV|RAF|RKR|RNL|RRA|RVL|RYH|SAI|SDE|SEE|SEK|SFR|SMI|TEL|TFA|TIG|TIL|TKD|TLA|TNK|TQL|TSE|TSM|TVL|TVT|VAI|VEF|VHA|VKK|VLE|VLG|VLK|VME|VTL|VTV|VVT|VYV|YEQ|YHS|YLQ|YME|YTQ|YVE|YVL	1	SGB4575	180
AEK|AES|AGR|ALQ|AYD|DIA|DII|DNF|DVQ|DYN|EEG|EGE|EGR|EKI|ELQ|EPL|EQL|ERA|ERL|ESL|ETR|FDN|FQA|GER|GRI|GRL|HLI|IAE|IAL|IEG|IEL|IIQ|IKQ|IKR|ILE|IQP|IYD|KIL|KQV|KRI|LDI|LEG|LEP|LEQ|LHL|LIK|LLE|LNS|LPD|LQQ|LQY|MFD|MMF|NAE|NFQ|NQI|PDY|PIY|PLD|QAY|QET|QIA|QLN|QLP|QPI|QQL|QVI|QYS|RAG|REE|RIE|RLE|RLH|RRV|RVS|SLL|SRE|SVN|TRR|VIK|VNQ|VQE|VSR|YDI|YDV|YNA|YSV	1	SGB4575	104
AEK|AES|AGV|AKR|AQT|ARL|AVV|CRL|DDL|DED|DEE|DEH|DEV|DEY|DFR|DFY|DGS|DGV|DID|DIL|DLV|DLY|DNI|DRF|DSK|DSN|DTI|EDE|EDF|EDI|EDL|EEE|EEK|EEL|EGI|EHD|EIW|EKD|EKG|EKP|EKT|ELV|EQH|ERL|ESG|EVK|EVR|EVT|EYG|FAE|FGR|FRK|FTL|FYM|GDR|GEI|GGT|GHF|GII|GLP|GLV|GRM|GSA|GST|GSW|GSY|GTE|GVD|GVV|GYS|HDE|HDT|HEK|HFG|HHH|HHM|HMA|IDN|IDS|IGV|IIG|IIT|ILE|ISQ|ITL|IVL|IWD|KDE|KDF|KEV|KGH|KKD|KKE|KLE|KPD|KPT|KQS|KRR|KTC|KVG|LED|LEE|LGL|LGS|LKK|LLR|LPE|LPK|LPV|LRE|LRT|LTP|LVG|LVK|LVQ|LYE|LYT|MAQ|MAR|MAV|MTS|NGL|NII|NTV|PAE|PDS|PED|PKV|PTL|PVY|QEK|QHH|QIS|QLL|QSD|QTF|REQ|RFT|RKQ|RLG|RLK|RLP|RLT|RMT|RRV|RTA|RTL|RVT|SAG|SDG|SGY|SKK|SNT|SQL|SRL|STQ|SWI|SYD|TAK|TCR|TED|TEG|TEV|TFA|TGS|TID|TLE|TLG|TLR|TLY|TPA|TQI|TRT|TSK|TTG|TVN|VDD|VDE|VGD|VGE|VHE|VKL|VKP|VLG|VNG|VQE|VRL|VTE|VTR|VVD|VVH|VVT|VVV|VYH|WDE|WIV|YDG|YER|YGG|YHD|YMA|YSR|YTT	1	SGB15332	211
AEK|AES|AGV|AQQ|AQS|AWK|DAQ|DID|DKT|DLA|DNL|DNS|DQA|EDA|EKV|ENN|ESN|ETY|FEN|GFE|GIW|GKY|GVS|IAE|IDN|ISD|IWL|IWQ|KLG|KLV|KTT|KVK|KYD|LAG|LED|LGF|LNN|LVS|MDQ|NGI|NLN|NNG|NST|NVE|NYG|QAQ|QIW|QNY|QQT|QSV|QTI|QVI|SAW|SDN|SKY|SNV|SQN|STY|SVA|TIA|TSQ|TTS|TYQ|TYW|VAE|VET|VIS|VKL|VSA|VSK|WDK|WKL|WLE|WQV|YDI|YDL|YGK|YQI|YWD	1	SGB4837	82
AEK|AET|AFA|AIH|AKI|AKL|ALS|APN|ASV|AVI|CLD|CRV|CSS|DEA|DFR|DKY|DLC|DLV|DNA|DQG|DRP|DVT|DYY|EAF|EDK|EEI|EFQ|EFS|EHF|EIT|EKG|EKL|EKP|ELG|ELI|ELL|ELR|ENF|ENR|ETN|EVG|EYL|FAK|FFG|FGE|FGL|FKL|FLL|FQS|FRA|FSL|GEK|GEV|GKI|GLL|GLP|GLV|GNC|GRY|GVR|GWQ|GYR|HEN|HFK|HKQ|HKT|HRQ|HSD|IAP|IEN|IEY|IHR|IKA|ILH|IPA|ISD|ITT|IYH|KAK|KED|KEE|KEL|KGE|KGL|KGN|KGV|KIA|KIP|KKY|KLE|KLK|KLY|KPN|KQY|KRN|KSE|KTV|KWV|KYA|KYR|LCS|LDE|LDL|LDN|LDY|LEL|LFG|LGL|LHS|LIE|LIL|LKG|LKS|LLK|LLN|LLY|LMK|LNH|LNR|LPP|LQE|LRE|LRK|LSA|LSM|LSP|LVC|LVS|LYL|MEH|MKE|MKK|MLD|MLR|MQK|MSR|MVT|NAV|NCL|NFF|NFL|NHK|NLI|NLL|NNR|NQK|NRD|NRG|NRR|PAE|PAI|PAL|PNL|PNQ|PPA|PVL|QAL|QEF|QGW|QHK|QKE|QKW|QML|QQA|QQM|QRL|QSM|QYQ|RAE|RDF|REK|RGR|RIK|RIT|RKG|RKR|RLM|RMK|RNF|RPA|RQQ|RQS|RRI|RSY|RVR|RYG|SAA|SDL|SDQ|SDR|SEL|SLF|SME|SMS|SMV|SPV|SRK|SSD|SVK|SYK|SYT|TDV|TEF|TEL|TIS|TIY|TML|TNL|TTE|TTI|TTM|TVQ|VCR|VGK|VIE|VKE|VLD|VQR|VRM|VRQ|VSY|VTD|VTE|VTT|WQY|WVT|YAS|YGY|YHE|YKG|YLD|YLQ|YLS|YNN|YQH|YQQ|YRR|YRS|YTI|YYN	1	SGB15254	249
AEK|AET|AGI|AKF|AVT|AWE|AYE|AYG|CAE|CAY|CCP|CDK|CEE|CHQ|CIK|CNR|CPA|CPL|DAW|DDI|DEY|DHT|DIL|DIY|DKI|DKN|DSE|DWD|DWN|ECA|ECI|EDW|EEC|EEF|EES|EEY|EFE|EFI|EKI|EKY|ELR|EMF|ERI|ERV|ESI|ESL|ESN|ETK|EVI|EWL|EYK|EYV|FAY|FEL|FEM|FFS|FIW|FIY|FLA|FNK|FQK|FSK|FSN|FTD|FVK|FVV|FWP|GEF|GES|GHR|GIR|GIV|GSD|GSP|HEE|HIF|HQD|HRI|HTF|HVR|ICC|ICH|IFF|IFS|IFT|IHE|IHI|IKS|ILD|ILI|ILL|ILM|ILS|IMT|IRF|IRL|IRN|ISK|ISN|IVE|IVN|IWQ|IYC|IYK|IYL|KCN|KDH|KER|KFI|KFW|KGE|KIH|KIL|KIS|KKC|KKD|KKL|KKR|KLA|KLV|KMK|KMR|KNQ|KRI|KRN|KRS|KSI|KSQ|KSV|KYG|LAE|LAK|LCP|LDW|LEE|LFV|LIF|LIV|LKI|LKK|LLC|LLF|LLK|LMG|LRN|LRR|LSV|LTS|LVT|MFQ|MGH|MKG|MNQ|MRW|MTT|MYY|NAG|NFA|NHV|NKE|NKK|NPI|NQL|NQT|NRG|NSI|NSY|NYF|PAV|PIC|PIF|PKK|PLK|QDD|QIY|QKF|QLL|QTV|QVI|RDS|RFL|RGS|RIH|RIL|RIS|RLI|RNA|RNH|RNK|RRI|RRR|RSS|RVD|RWL|SDI|SEE|SES|SEV|SIK|SIL|SIY|SKK|SKM|SLT|SNP|SNS|SNY|SPI|SQV|SSE|STV|SVG|SVM|SYI|TDE|TFN|TFV|TIC|TKL|TSE|TST|TTS|TVK|TVN|VCA|VDK|VED|VEW|VGS|VIM|VIR|VKR|VKS|VMN|VNK|VNS|VRD|VTF|VTI|VVC|WDA|WEK|WLL|WLR|WNF|WPK|WQI|YCD|YCE|YEC|YFE|YGE|YGI|YIR|YKR|YKS|YLE|YSK|YVE|YYS	1	SGB4925	267
AEK|AET|AGR|AID|AIE|AIV|AKE|AKR|ALK|AME|ANR|AQL|AQQ|ARK|AVP|DDG|DGK|DGM|DLQ|DLT|DLV|DNH|DNL|DQL|DRF|DRK|DSF|DTS|EAG|EAQ|EDL|EDN|EEA|EEE|EEK|EEN|EHA|EIR|EKL|EKT|ELA|END|ENG|ENM|EPT|EQM|ERK|ETA|ETP|EVD|FAN|FDT|FET|FLR|FRY|FSR|FST|GDR|GEI|GIA|GKN|GKV|GLI|GLV|GMI|GRE|GRQ|GTD|GVI|HAR|HIA|HRF|HTS|IAI|IAL|IDQ|IDR|IED|IGL|IGV|IHT|IKA|IKF|ILE|IMG|IPA|IQR|IRQ|IRR|ITE|IVR|KAI|KEE|KEH|KEP|KFR|KIA|KIL|KIP|KIR|KKT|KLE|KLR|KML|KNQ|KQA|KRF|KRM|KTG|KTQ|KVL|LAE|LED|LEE|LEK|LIK|LIM|LKQ|LLN|LNH|LPE|LQD|LQE|LRD|LRR|LSQ|LSY|LTL|LTQ|LVV|LVY|MDN|MEA|MGE|MGK|MGL|MIH|MIT|MKE|MKK|MSS|MVA|NDG|NGR|NHI|NHR|NIQ|NKE|NLS|NMG|NQV|NRG|PAK|PEE|PLI|PLL|PTL|PVT|QAE|QAI|QDL|QEL|QGD|QIG|QLI|QLP|QMI|QMK|QNI|QNK|QQG|QQM|QRA|QVS|RAQ|RDD|REQ|REV|RFA|RFD|RFE|RFL|RGT|RKI|RKM|RMG|RPV|RQM|RQN|RQQ|RRF|RRK|RSE|RYM|SER|SFS|SKI|SLS|SQA|SRP|SRQ|SRS|SSK|STY|SVS|SYS|TAK|TDL|TEN|TGI|TLE|TLQ|TPL|TQI|TQN|TSL|TSR|TYA|VAK|VAM|VDS|VIG|VLT|VPL|VRE|VSR|VSV|VTE|VVA|VYM|YAV|YMD|YMV|YSF	1	SGB4925	246
AEK|AET|ALM|AYF|DHE|DKM|DPK|EAY|EEM|EER|EIL|EKS|ELL|EMQ|ERI|ETI|FDP|FNL|GIF|HEE|IAE|IAL|IFH|ILN|ISR|KEE|KFN|KMN|KQN|KSQ|LDK|LIA|LKQ|LLD|LLK|LLL|LME|LNG|MEA|MNL|MQE|MTK|NGI|NLI|NLL|NQA|PKF|QAE|QDH|QEL|QNQ|RIS|RVE|SQD|SRV|TIA|TKE|VEI|YFD	1	SGB15254	61
AEK|AET|ANG|ANR|APE|AQE|AVR|CNL|DLT|EHI|EIT|EKE|EKV|ELK|ELM|EMT|ENR|EQH|EQL|ERA|ERL|ERT|ESL|ETQ|EVK|EVQ|FSL|GGT|GKE|GTI|HIF|HIN|HKL|HME|HRL|HSN|IES|IFS|INQ|IPL|ITH|KAN|KDL|KEL|KER|KKY|KLE|KPK|KRT|KTL|KVE|KYL|LAP|LAQ|LCN|LEK|LEN|LEQ|LER|LGG|LHS|LKA|LME|LRA|LSE|LTR|MEH|MEI|MTE|MTK|NET|NGT|NLG|NPN|NQA|NRG|NRK|PEV|PKT|PLH|PNE|QAN|QEQ|QHK|QLA|QLR|QRA|RAE|RAV|RGK|RHM|RKK|RLC|RLE|RTE|RTH|RTK|SEV|SLA|SLS|SNP|TEL|TEM|THI|THR|TIE|TIP|TKP|TKR|TLE|TQL|TRT|VER|VKD|VQR|VRH|YLE	1	SGB15332	122
AEK|AEV|AGE|AGK|AKG|APC|AQK|ARQ|AVA|CAP|CCA|CEF|CGC|CMG|CSS|CYE|DFK|DRD|DRF|DYC|DYF|EEM|EER|EEV|EEY|EFD|EFS|EGG|EIG|EKC|EKE|EKL|ELE|ELR|ELS|EMA|EMH|EQQ|ERV|ESA|ESE|EVA|EVR|EYG|EYL|EYT|FDY|FKI|FKK|FLA|FRY|FSY|FTT|FYE|FYY|GCE|GCY|GEE|GEF|GGS|GIY|GKY|GLE|GLY|GQR|GSR|GVQ|GYK|HFR|HSC|IEE|IEL|IGQ|ILE|INY|ISP|ITV|IYG|IYP|KAR|KCV|KEE|KEL|KES|KGL|KIN|KIT|KKK|KKN|KLI|KLL|KLN|KNA|KNG|KRI|KRS|KYD|KYF|LAG|LEE|LEK|LEQ|LEY|LHS|LIE|LKE|LLH|LLL|LLS|LLT|LNE|LQK|LRL|LSD|LSG|LSI|LSK|LTR|LYR|MAK|MGC|MHF|MKN|MNL|NAQ|NEI|NGY|NIY|NLQ|NPN|NYQ|PCS|PES|PMK|PNI|PTL|PVS|QAE|QDY|QKE|QKI|QKL|QQK|QRV|QYL|RCM|RDR|REG|RFY|RIL|RLE|RLK|RQA|RQD|RSI|RVG|RVP|RYP|SAE|SCC|SDF|SEY|SFL|SGI|SIE|SIS|SKY|SPM|SRC|SSY|SYK|SYV|TKR|TLL|TLS|TRL|TTL|TTT|TVF|VAG|VAV|VFY|VGE|VLE|VPT|VQY|VRE|VSF|YCG|YDR|YEL|YEM|YFK|YFT|YGL|YGV|YKA|YKR|YLL|YLS|YNP|YPE|YPV|YQK|YRQ|YTK|YVL|YYN	1	SGB4563	212
AEK|AEV|AGH|ALT|AMA|AVL|AVW|AWA|CEC|CFK|CMN|CRI|DAG|DYG|DYT|ECR|EDA|EET|EGF|EHC|EKL|ELV|ELY|ETG|ETK|ETP|EVY|FED|FKG|GCM|GDY|GFE|GHA|GLG|GME|GRC|GRK|GSI|HAM|HCF|IAE|IGR|ISR|ITT|KEG|KGS|KIT|KLG|LDY|LGM|LGR|LTN|LVE|LYG|MAW|MEL|MET|MNS|NSA|NVK|PEE|RCE|RIG|RIS|RKE|SAV|SIA|SRI|TAE|TGL|TKI|TNV|TPE|TTA|TVA|VAV|VET|VLD|VWE|VYE|WAL|WEH|YEL|YGC|YGD|YTV	1	SGB4925	88
AEK|AEV|AGN|AIG|AKI|AKM|AKQ|AML|APN|AQN|ARI|AVS|AYY|CCC|CCL|CGA|CKF|CLP|CMN|CPN|CYQ|DNI|DPY|DSC|DTA|DVE|DVQ|EAQ|EDT|EDV|EEA|EED|EEE|EET|EEV|EGS|EIP|EKV|EPN|EPT|EPV|EQN|ETT|EVL|EVQ|EYG|FAI|FCP|FGV|FNG|FSA|GAK|GAV|GEP|GIV|GLL|GMP|GNL|GQG|GQQ|GSA|GSY|GVV|GYG|GYY|IGL|IIS|IIV|ILS|INS|IPD|IST|ITE|IVF|IVS|IVT|IWI|IYM|KEE|KFC|KIN|KMA|KME|KPV|KQP|KSV|KVQ|LAG|LCC|LEE|LIL|LIV|LIY|LLT|LPF|LSA|LSI|LTW|MAR|MEP|MLA|MNC|MPQ|MRC|MVL|NAK|NCG|NCY|NDP|NFN|NGM|NIT|NLE|NNA|NNF|NNY|NQE|NQG|NQN|NQQ|NSA|NTS|NWV|NYE|NYG|NYN|NYT|PAE|PDS|PED|PEE|PFG|PNC|PNN|PNY|PQK|PTE|PTQ|PVN|PVQ|PVS|PYK|PYL|QAP|QEI|QEQ|QGY|QKM|QKP|QND|QNN|QNQ|QNT|QNY|QPA|QPE|QPT|QPV|QQA|QQN|QQP|QSE|QVK|RCM|RIW|SAE|SAK|SAM|SAY|SCK|SEE|SFA|SGS|SII|SQV|STL|SVN|SYG|SYQ|TAE|TDN|TED|TEP|TGA|TLC|TQP|TQQ|TSY|TTD|TWL|VEG|VFS|VGI|VKE|VLI|VLS|VNQ|VNW|VPY|VQK|VQP|VQQ|VQS|VSF|VSG|VSQ|VTG|VVG|WII|WLI|WVP|YEY|YGE|YGQ|YKS|YLI|YMV|YNQ|YQE|YQN|YQQ|YTQ|YYQ|YYY	1	SGB4563	257
AEK|AEV|AII|AKA|ARK|CKL|DEL|DES|DIE|DIQ|DNL|DRE|DVS|EIL|EKG|EKI|EKR|ELA|ELV|ENS|ERC|ESL|ESQ|ETG|EVL|FDI|FGI|FKD|FSQ|GDE|GDN|GEK|GES|GFS|GIA|GIT|GKH|GLG|GNE|GQI|GVP|GVS|HGF|HVF|IAI|IER|IFD|IGV|IIK|IIL|IKE|ILG|ILN|IPA|IQP|ITK|IVI|KAR|KDN|KEK|KGK|KGQ|KHV|KIF|KIG|KLL|KMH|KRL|KVG|KYE|LAE|LDE|LDV|LGD|LGL|LGV|LII|LLA|LME|LNG|LPD|LSK|LVN|LVS|MEI|MFK|MHG|NGN|NLG|NLI|NLV|NNL|NSN|NYD|PAK|PDI|PGD|PKG|PPK|QDE|QGI|QIV|QPG|QTL|RCK|REN|RKI|RKM|RLM|RQT|SKY|SLD|SLP|SNN|SQD|SQG|SRQ|SVR|TGE|TKV|TLS|VFG|VGE|VIP|VLD|VNY|VPP|VRK|VSL|VSR|VSV|YDR|YET	1	SGB4831	138
AEK|AEV|AIL|AKM|AKQ|ARL|CDS|CGE|CKQ|CTD|DAR|DDL|DEE|DFR|DIE|DLT|DLY|DSR|DVE|EAK|EDV|EEE|EEF|EEG|EEM|EFQ|EGE|EID|EKA|EKI|EKN|ELC|EMH|EMK|END|ENR|ESA|ETM|EVM|FIL|FQI|FRR|GEA|GEI|GIL|GIP|GRL|GYI|HIL|HNP|HRD|HTM|HVG|HVL|IDE|IEE|IHI|IIP|ILK|ILL|ILS|IPK|IPT|IRK|IRP|IYR|KAE|KDI|KED|KFI|KHV|KIR|KKS|KLM|KLN|KML|KNG|KPT|KQD|KQI|KQK|KQV|KRH|KSC|KSI|LCK|LET|LIH|LKF|LKL|LKQ|LKS|LLE|LME|LNE|LRG|LSH|LTT|LWQ|LYQ|MCT|MEK|MEN|MHR|MHV|MKQ|MKR|MLR|MQK|MYE|NDD|NDF|NEM|NGY|NPA|NRK|PAE|PAI|PKE|PTE|PTV|QDA|QII|QIR|QKD|QKH|QKL|QMY|QVL|RCG|RDL|RES|RGI|RHN|RKK|RKP|RLI|RLK|RND|RPA|RRC|SAK|SCD|SHT|SIE|SRN|TDF|TEK|TGI|TMH|TMK|TMQ|TTM|TVT|VEL|VGR|VLK|VLW|VME|VTG|WQM|YEN|YIY|YQK|YRE	1	SGB4837	169
AEK|AEW|AEY|AFA|AFI|AFL|AFS|AGA|AGI|AGN|AII|ALG|ALK|ALV|AMH|ANV|APG|AQN|ART|ASI|ASM|ATA|ATE|ATI|AVQ|AVY|CAG|CLF|CLP|CRK|DAE|DDA|DFL|DGE|DIF|DIR|DKC|DKV|DLS|DTK|DVE|EAG|EGW|EIN|EKA|EKF|EKK|EKN|ELL|EMK|EML|EMR|EQL|ERS|ETA|ETE|ETG|ETL|ETQ|ETS|EWT|EYY|FAS|FGI|FGV|FII|FIN|FLI|FLK|FLT|FRM|FSQ|FTV|FVI|FVK|GAF|GAN|GAP|GAT|GER|GET|GFG|GFL|GGI|GIC|GIF|GII|GIL|GIN|GIV|GIW|GIY|GNL|GVD|GVS|GWV|HGA|ICA|ICL|IFT|IFV|IGA|IGI|III|IIL|IIQ|IIV|IKE|ILR|ILV|ILY|IMV|INM|INN|INR|IQM|IRL|ISV|IVA|IVE|IWD|IWR|IYG|IYN|KAE|KAG|KAL|KAV|KCL|KEI|KEK|KEM|KET|KFG|KIG|KIY|KKE|KKI|KNL|KQC|KQK|KQN|KRN|KSA|KTD|KVA|LAE|LAF|LAI|LAL|LDG|LDK|LFR|LGE|LGF|LIG|LIK|LKA|LKQ|LLA|LLD|LLT|LPK|LRL|LSI|LSK|LTQ|LTS|LTV|LVE|LVG|LVL|LVQ|LYA|MDT|MFV|MGA|MHG|MKE|MLK|MLL|MNK|MPD|MRE|MVY|NAQ|NGI|NIV|NKE|NLA|NLT|NMP|NNQ|NQE|NQN|NRK|NSS|NVA|NVQ|PDL|PGF|PKS|QCR|QEA|QEK|QEQ|QKA|QLA|QLI|QLV|QML|QNG|QNI|QNS|QTM|QVT|RDF|REL|RKE|RKR|RLA|RLL|RLV|RMG|RNQ|RSQ|RTV|RWE|SAR|SAT|SIL|SIM|SKA|SLS|SMF|SNV|SQE|SQT|SRW|SSN|SVI|SVL|TAL|TAT|TDD|TEQ|TET|TGI|TIW|TKI|TKK|TLD|TMN|TQE|TQV|TRL|TSL|TSV|TVD|TVI|TVS|VAF|VAM|VAV|VDI|VEM|VET|VGG|VIC|VIS|VIY|VKQ|VKT|VLA|VLG|VQE|VQL|VSA|VSR|VTR|VYE|VYN|WDK|WET|WRD|WTK|WVK|YAS|YDV|YEG|YGI|YGV|YNA|YNG|YYD	1	SGB4575	313
AEK|AEY|AFA|AFI|AFL|AFS|AGA|AGI|AGN|AII|ALG|ALK|ALV|AMH|ANV|APG|AQN|ART|ASI|ASM|ATA|ATE|ATI|AVQ|AVY|CAG|CLF|CLP|CRK|DAE|DDA|DFF|DGE|DIF|DIR|DKC|DKV|DLS|DTK|DVE|EAG|EEW|EIN|EIS|EKA|EKF|EKK|EKN|ELL|EMK|EML|EMR|EQL|ERS|ETA|ETE|ETG|ETL|ETQ|EWI|EWV|EYY|FAS|FFT|FGI|FGV|FII|FIN|FLI|FLK|FRM|FSQ|FTS|FTV|FVI|FVK|GAF|GAN|GAP|GAT|GER|GET|GFG|GFL|GGI|GIF|GIL|GIN|GIT|GIV|GIW|GIY|GNL|GVC|GVD|GVS|HGA|ICA|IFT|IFV|IGA|IGI|III|IIL|IIQ|IKE|IKI|ILR|ILV|ILY|IMV|INM|INN|INR|IQM|IRL|ISL|ISV|ITI|ITR|IVA|IVE|IWD|IWR|IYG|IYN|KAG|KAL|KAV|KCL|KEI|KEK|KEM|KET|KFG|KIG|KIY|KKE|KKI|KNL|KQC|KQK|KQN|KRN|KSA|KTD|KVA|KVE|LAE|LAF|LAI|LAL|LDG|LDK|LFR|LGE|LGF|LIG|LIK|LKA|LKQ|LLA|LLD|LLT|LPK|LRL|LSI|LSK|LTQ|LTV|LVE|LVG|LVL|LVQ|LYA|MDT|MFV|MGA|MHG|MKE|MLK|MLL|MNK|MPD|MRE|MVY|NAQ|NGI|NIV|NKE|NLA|NLT|NMP|NNQ|NQE|NQN|NRK|NSS|NVA|NVQ|PDL|PGF|PKS|QCR|QEA|QEK|QEQ|QIT|QKA|QLA|QLI|QLV|QML|QNG|QNI|QNS|QTM|RDF|REL|RKE|RKR|RLA|RLL|RLV|RMG|RNQ|RSQ|RTV|RWE|SAR|SAT|SIL|SIM|SKV|SLS|SMF|SNV|SQE|SQT|SRW|SSN|SVI|SVL|TAL|TAT|TDD|TEQ|TET|TGI|TIV|TIW|TKK|TLD|TMN|TQE|TQI|TRL|TSV|TVD|TVI|TVS|VAF|VAM|VAV|VCL|VDI|VEM|VET|VEW|VGG|VIC|VIS|VIY|VKQ|VKT|VLA|VLG|VQE|VQL|VSA|VSR|VYE|VYN|WDK|WET|WIK|WRD|WVK|YAS|YDV|YEE|YGV|YNA|YNG|YYD	1	SGB4837	313
AEK|AEY|AFE|AFG|AHH|AIG|AKL|AKS|AKY|ALD|ALI|ALL|AQT|AYL|CAQ|CGG|CNE|CSG|CVK|CYL|DAL|DAY|DDD|DDL|DFF|DGI|DLD|DLP|DRE|DRK|DRN|DRS|DSD|DTK|DVI|DYE|DYM|DYN|DYY|EAF|EAK|EDS|EDT|EFC|EHI|EHN|EKE|EKH|EKL|EKQ|ELC|EMA|EMT|ESN|ETT|EYF|EYH|FCA|FCN|FED|FES|FFM|FGD|FIP|FIT|FMP|FMS|FVD|FVE|FYM|GAI|GDY|GFI|GGA|GGF|GGG|GGI|GIM|GIT|GKK|GLA|GPF|GSK|GSL|GVI|GYD|HDA|HGD|HGG|HGL|HHD|HIQ|HNL|IEA|IEK|IGS|IMS|IMV|IPL|IPV|IPW|IQA|IRD|IRG|ITE|ITI|IWA|IWK|IYS|KAE|KDY|KED|KEM|KFV|KHG|KIW|KKA|KKK|KKL|KKQ|KKS|KKY|KLA|KLR|KLW|KMP|KPY|KQV|KSD|KSL|KSN|KTA|KVL|KYP|KYQ|KYT|LAK|LAL|LCG|LCS|LCY|LDF|LDL|LDR|LDV|LDY|LEM|LFC|LFI|LGS|LGV|LIY|LKT|LLC|LLD|LLG|LLL|LPH|LRH|LRY|LWP|MAE|MEH|MKK|MPI|MPR|MSK|MSL|MTK|MTP|MVP|NAK|NEH|NIM|NLF|NLL|NYK|PEK|PFE|PFY|PHG|PIE|PIP|PKK|PLD|PPI|PPP|PQE|PRK|PVG|PWD|PYQ|QAK|QEA|QTV|QVA|QVD|QVI|QYF|RDR|RET|REY|RGK|RHG|RKD|RKK|RNL|RSY|RYK|SDG|SDR|SGP|SKS|SKV|SLE|SLF|SLG|SLR|SNI|SNY|SYR|TAF|TCV|TEL|TIR|TKE|TKM|TKY|TPP|TTC|TVP|VAH|VDL|VDR|VEF|VGY|VIP|VIR|VIW|VKP|VLL|VPE|VPF|WAL|WDD|WKK|WPQ|YDA|YEK|YFM|YFV|YHG|YKF|YKI|YLC|YLK|YMK|YMT|YNA|YPI|YPK|YQV|YQY|YRE|YSL|YTK|YYP	1	SGB4563	277
AEK|AEY|AFN|AIE|AIR|ALI|AMI|ANK|AQL|ARV|ASY|AWE|CDK|CIV|CKK|CPL|DDI|DEA|DEE|DEV|DFA|DIA|DID|DIT|DKL|DLL|DLS|DNL|DSQ|DSV|DTG|DVR|DWL|DYL|DYY|EAM|EDI|EDW|EEI|EEK|EEN|EES|EFF|EIC|EIE|EIK|EIV|EKT|EKY|ELG|ELL|EMG|EMQ|EMR|ENE|ENG|ENP|EQA|EQE|ERP|ESF|ESG|ESI|ESN|ETK|EVQ|EWI|EYN|EYT|FAR|FDE|FDN|FEN|FFD|FKS|FLH|FLK|FNP|FNQ|FNT|FVH|FYI|GEI|GEN|GIR|GIS|GKD|GKN|GLI|GLN|GMT|GRS|GSG|GSM|GTF|HKE|HKK|HMA|HMR|IAN|ICD|ICI|IDE|IDL|IEE|IEF|IEN|IES|IFL|IFN|IIC|IIS|IIY|IKK|IKN|ILI|ILS|IMT|INE|IPP|IPS|IRE|IRI|IRK|ISI|ISK|IST|ITI|ITL|ITM|ITN|ITV|IVE|IVG|IVI|IVK|IVS|IYN|KAS|KDI|KDS|KED|KEI|KEL|KFV|KGE|KGI|KII|KIT|KKD|KKG|KKP|KKY|KLY|KND|KNG|KNK|KPT|KRE|KSI|KSY|KTA|KTI|KTN|KVK|KVR|KVS|KYK|KYP|LDY|LEM|LER|LFE|LGL|LHK|LHM|LII|LIK|LIT|LKV|LLP|LLT|LLV|LND|LPE|LSI|LSK|LTK|LTR|LVL|LYA|LYI|MAI|MDS|MGT|MID|MII|MKG|MKN|MKT|MQV|MRK|MRT|MSY|MTA|MTD|NCP|NDE|NDF|NDI|NDV|NEE|NEI|NEM|NES|NGK|NKK|NKR|NLD|NNT|NPE|NPI|NPK|NQF|NRL|NTA|NTM|PEI|PEQ|PEW|PFD|PIT|PKI|PKV|PLK|PPF|PSH|PTN|QAE|QEM|QFN|QFY|QGR|QIV|QKK|QLE|QMK|QQI|QQY|QTL|QVS|QYE|RCK|RED|RET|RIL|RIM|RKE|RKW|RLE|RPE|RQQ|RRQ|RSE|RTI|RVI|SES|SFK|SGM|SGS|SHK|SIF|SIP|SIS|SKF|SKN|SMK|SMS|SNP|SQG|SQK|SQT|STA|SVK|SVS|SYE|SYN|SYT|SYY|TAE|TAF|TAI|TAL|TAW|TDS|TFL|TGE|TGS|TIE|TIF|TIL|TIV|TKL|TKS|TLF|TLH|TMD|TMI|TNC|TNE|TNN|TRI|TRR|TVD|VDT|VEE|VEQ|VGL|VHM|VID|VIN|VKE|VKI|VKT|VLD|VQQ|VRC|VRT|VSM|VSQ|VSV|VSY|WEY|WIV|WLT|YAQ|YDD|YEL|YEY|YIE|YIR|YKA|YLL|YND|YNQ|YNR|YPK|YQM|YTA|YTG|YTR|YYD|YYQ	1	SGB4563	374
AEK|AEY|AGL|ALT|ATV|AVE|AVS|AVV|CIE|DET|DFL|DGA|DIV|DKV|EAV|EEV|EKE|EKY|ERL|ETT|ETY|EVK|EYC|FLD|FVK|GAT|GFV|GLV|HIA|IAE|IEK|IER|IQL|ITK|IVA|KEE|KET|KGF|KIE|KIT|KKK|KKQ|KKY|KQR|KSN|KTK|KVY|KYI|KYK|KYV|LAE|LAG|LDK|LKG|LTK|LVD|LVY|MQK|NEA|NNE|NPD|PDE|QKY|QLK|QRL|QYL|RLA|RLV|SNN|SYK|TKI|TKK|TKT|TVN|TYD|VAV|VDG|VDI|VEA|VHI|VKK|VKS|VNP|VQY|VSY|VVQ|VYA|VYV|YAL|YCI|YDF|YIQ|YKE|YKI|YLA|YVD|YVH	1	SGB4837	100
AEK|AEY|AIC|AIV|AKL|CPK|DAI|DDR|DRE|EAE|EFQ|EGN|EKI|ELL|EYK|FQH|GDA|GNP|HKK|ICP|IVE|IVV|KIV|KKQ|KLG|KMQ|KQE|KTE|KVK|LDD|LGD|MQA|MRA|NPY|PKV|PYA|QAK|QEL|QHK|RAE|REG|SLD|TEA|VEF|VKT|VSL|VVS|YAI|YKM	1	SGB4831	51
AEK|AFA|AFL|AGA|AGS|AGY|AIV|AMV|ARL|AVF|AVS|AWI|AYF|CCQ|CEI|CEK|CIF|CLC|CLG|CLL|CQC|CRA|CRI|CTD|DCL|DDL|DFS|DLF|DLL|DMI|DSL|DTG|DYF|ECE|EEK|EIA|EIY|EKE|EKL|EKP|EKR|EKW|ELY|ENG|ERQ|FAG|FFL|FHG|FHK|FLI|FLL|FLM|FLR|FLT|FQP|FSS|FVV|GAF|GAM|GAV|GCT|GEI|GGA|GGI|GIK|GIL|GIW|GKE|GKI|GKM|GLG|GNR|GRE|GRP|GSC|GTM|GVM|GYH|HGV|HKN|HLC|HVI|HYE|IAE|IAG|IDL|IFV|IGK|IIA|IKA|IKE|ILA|ILL|ILM|ILN|INF|IRR|ITG|ITY|IVD|IWD|IWR|IYA|KAW|KCR|KEE|KEK|KEN|KIW|KLG|KLS|KML|KNG|KNM|KPL|KRT|KRV|KTG|KWV|LAF|LAY|LCC|LCL|LDC|LFF|LFH|LGC|LGG|LGI|LIK|LIL|LIN|LKC|LKT|LLA|LLG|LLK|LLL|LLM|LLY|LMD|LML|LMV|LNP|LNV|LRD|LRG|LRI|LSN|LTC|LTG|LVA|LVL|LYI|LYK|LYV|MAG|MCL|MDY|MHY|MIL|MLD|MLK|MNM|MPI|MVG|NFL|NGR|NGT|NMA|NMC|NPD|NRL|NVF|NVY|PDD|PIL|PLV|PVH|PYV|QCE|QKL|QPY|QSI|RAR|RDS|REC|RGG|RGK|RII|RIR|RLR|RLV|RLY|RPV|RQK|RRL|RTL|RVI|SAF|SCR|SER|SIG|SKR|SLT|SNV|SSK|TCI|TDF|TGE|TGL|TGN|TGR|TLI|TMP|TYQ|VAV|VDT|VEK|VFL|VFQ|VGA|VGK|VHV|VIT|VLF|VMN|VRG|VSA|VSE|VVF|VYD|WDL|WIL|WRL|WVE|YAI|YDM|YEL|YFH|YFL|YHL|YID|YKN|YQS|YVR|YVS	1	SGB4575	258
AEK|AFA|AFL|AGL|AGS|ALA|ALR|APA|ASG|ATD|CWA|DAF|DAL|DDD|DDF|DFF|DFS|DLD|DLL|DML|DPN|EKL|ELL|ERG|FAT|FFG|FGK|FLG|FLL|FLT|FSD|FSS|FVF|GGV|GKL|GLQ|GLS|GMA|GNS|GPN|GSQ|GVS|GYA|HFV|HIS|ILD|ISD|ISW|IVW|IWI|KER|KIL|KLS|KLT|KRA|KRR|LAE|LDL|LDM|LGL|LKE|LLG|LLK|LLY|LQK|LRC|LRK|LRR|LSA|LSQ|LSV|LTG|LTV|LVD|LVH|LYP|MAF|MLV|MSD|NEL|NLR|NQK|NSY|NTI|PAF|PDL|PNE|PNQ|PNT|QDA|QGY|QKI|QKR|QTV|RAG|RCW|RGE|RGN|RKR|RLR|RLV|RQT|RRL|RRS|RSG|SAG|SDA|SDF|SGG|SGP|SNL|SQD|SQG|SRL|SSN|SSW|SVT|SWE|SWH|SYP|TDP|TGM|TIS|TRQ|TVS|TVV|VDD|VFS|VHI|VIW|VSR|VSS|VTR|VVI|VWF|WAP|WER|WFL|WHF|WIV|YAS|YPD|YPN	1	SGB15254	151
AEK|AFA|AFQ|AGA|AGE|AHE|AIA|AII|AKN|AKS|ALM|ANA|ANN|AQM|AYA|AYL|CYE|DDF|DEL|DFA|DFR|DFV|DIE|DLM|DMQ|DNK|DSD|DTQ|DVR|EAE|EAY|EDD|EDF|EDI|EDV|EED|EEE|EEK|EEQ|EFN|EGL|EIG|EIL|EKL|EKM|EKQ|ELG|ELI|ELR|ELY|ENI|ENP|ENV|EPT|EQM|FAG|FAI|FAL|FAQ|FDN|FDT|FEN|FMR|FNK|FQL|FRY|FSY|FVG|FYD|GAF|GAI|GEA|GEL|GIF|GIL|GLG|GLK|GLL|GNA|GNR|GQE|GTQ|GYK|HEL|HSK|HVL|IAH|IAY|IEE|IFD|IFY|IGA|IIM|IIR|ILE|ILL|ILT|IME|IMP|IPD|IPM|IQE|IRC|IRD|ITV|KEA|KEI|KEK|KFM|KGE|KGN|KGY|KIL|KIP|KKI|KKL|KLF|KLY|KMG|KNI|KNT|KQI|KQK|KRG|KSK|KSL|KTH|LAN|LEF|LEG|LFE|LGI|LGN|LIQ|LIT|LKE|LKN|LLK|LLY|LME|LMS|LNN|LNT|LRL|LRQ|LSV|LTE|LVL|LYH|LYK|LYL|LYN|MAN|MEI|MEP|MGQ|MIF|MII|MKS|MNK|MPT|MQT|MRI|MRK|MSV|MSY|MYN|NAF|NAG|NEA|NFA|NFS|NIF|NIP|NKE|NKG|NKT|NNF|NNN|NNS|NNY|NPG|NRS|NSE|NSN|NTA|NTK|NVK|NYE|NYL|PDE|PGL|PMK|PMR|PTE|PTY|QDS|QEL|QEN|QIA|QKK|QLR|QMA|QMI|QMY|QNF|QSS|QTF|QTT|QVV|RCY|RDM|RGI|RIP|RKG|RLE|RLN|RQN|RQV|RSI|RYR|SDL|SEE|SIM|SKE|SKQ|SLA|SMI|SNY|SSM|SVK|SVV|SYI|SYY|TAK|TED|TEE|TFA|THS|TKK|TQD|TQS|TTY|TVF|TYE|TYM|VFA|VGL|VGT|VIR|VKG|VKR|VLI|VLN|VRQ|VVG|VVI|YAK|YDF|YED|YEL|YHV|YIQ|YKF|YKI|YLN|YLS|YLV|YMS|YNE|YNN|YQT|YRL|YYQ	1	SGB4575	286
AEK|AFE|AGD|AGE|AGF|AGK|AGS|AIG|AIL|AKK|ALE|ALG|ALT|ARL|ARN|ASA|ATG|ATK|CYT|DAL|DAT|DDF|DEE|DEH|DFG|DFI|DGA|DGR|DIY|DLL|DMF|DNG|DSM|DVL|DVV|DYE|DYV|EAI|EAL|EDI|EDV|EEA|EEI|EET|EHG|EII|EIN|EKA|EKE|EKL|EKM|ELG|ELY|EMG|ENI|EPE|EPG|ERI|ETD|ETE|EVL|EYA|EYW|FEL|FEY|FGC|FGV|FIQ|FLI|FNP|FTG|FTR|FVS|FVT|GAG|GAI|GAK|GAR|GCY|GDG|GDM|GDS|GDV|GDY|GEA|GEE|GEV|GFT|GFV|GGK|GHK|GIA|GIR|GKG|GKI|GKL|GKV|GNN|GPR|GQG|GRG|GRP|GSA|GSI|GVQ|GYL|HEL|HGK|HKS|HPF|IAT|IEY|IGA|IGK|IIE|IKP|ILL|IMA|INA|ING|INR|INV|IPN|IQL|IRI|ISE|ISM|IVV|IYE|IYP|IYT|KAF|KAL|KDL|KED|KEM|KEP|KGD|KGE|KGN|KIN|KKL|KLD|KLE|KLK|KLL|KLY|KML|KPN|KSK|KVY|KYH|LAE|LAG|LDA|LDD|LDE|LDG|LDN|LDY|LEK|LEP|LET|LGD|LGF|LGH|LGI|LIK|LIS|LKE|LKY|LLD|LLE|LLM|LMN|LNS|LNT|LPE|LSN|LTK|LVL|LYE|LYG|MAG|MAR|MFG|MGA|MIY|MLD|MNV|MVA|NAG|NGF|NGQ|NHE|NIY|NLG|NNH|NNV|NPS|NRT|NSV|NTG|NTL|NVK|NVL|NVS|PED|PEL|PFL|PGG|PGK|PKG|PNN|PNT|PPK|PRI|PSL|QGP|QGR|QLD|QLE|REN|RGI|RIM|RIN|RIS|RIV|RLD|RNV|RPP|RTT|SAF|SAS|SEE|SGF|SIP|SKA|SLD|SMA|SMV|SNL|SVG|SVV|TDE|TDF|TEI|TFN|TGD|TGE|TGS|TGY|TKD|TKG|TLP|TRE|TRI|TTR|TVT|VAG|VDA|VGA|VIG|VKI|VKL|VLA|VLI|VLK|VLN|VLS|VLV|VQL|VSG|VSV|VTF|VTG|VVD|VVK|VVL|VYQ|WLA|YAG|YEK|YER|YGL|YHP|YLN|YPG|YQG|YTD|YTV|YVI|YWL	1	SGB4575	306
AEK|AFE|CEH|CHQ|EAF|EEW|EFS|EHF|EKA|EKS|EMA|EQL|ERQ|EWC|FEE|FEQ|FSG|FVV|GEK|HFE|HQR|IER|KAA|KNK|KNQ|KSK|KSM|KVR|LIE|MAE|MEK|MRE|NKV|NQK|QKN|QLI|QRE|QTC|REA|REF|REM|RFV|RQT|SGE|SKN|SMR|TCE|VRE|VRF|VVR|VVV|WCH	1	SGB15332	55
AEK|AFF|AKL|ALK|ANE|ASK|ATF|AYE|CFC|CGT|CTP|CYT|DAS|DEA|DFG|DIS|DLK|DLR|EAL|ECT|EGG|EHM|EIE|EKT|EMW|EQE|ERT|ETA|ETM|EYK|FAE|FAF|FAN|FCY|FDE|FFL|FGC|FKE|FLC|FLE|FRQ|FVR|GCG|GDI|GEH|GGE|GID|GIQ|GTG|HKV|HMI|IDA|IEM|IQF|ISF|IST|KAY|KEC|KER|KLD|KLF|KLS|KTA|KTT|KVE|KVG|KVL|LCF|LDF|LDL|LEG|LFA|LGI|LKL|LKV|LRK|LSE|MFD|MIS|MNK|MWN|NET|NKA|NQV|NVL|PVD|QEI|QFA|QVF|RKE|RKL|RQF|RTA|SEY|SFR|SKV|STH|TAK|TAT|TAY|TFL|TFV|TGD|THK|TMF|TNV|TPV|TTN|VDL|VET|VFK|VGI|VLD|VLG|VRK|WNQ|YEH|YEQ|YKT|YTF	1	SGB4837	124
AEK|AFG|ALP|AMS|ARW|CAM|CFI|CGY|CLH|CMV|CTP|DCL|DIF|DIL|DKF|DMS|DQF|DTF|ECG|EFF|EKT|ENI|ESE|FAF|FDI|FEN|FFD|FFF|FFQ|FFT|FFY|FGK|FIL|FIN|FIR|FIY|FLL|FNV|FSA|FTV|FVI|FYI|GKR|GYK|HID|HVV|IDI|IEC|IFY|IIK|IIP|IKE|ILF|ILI|ILQ|ILY|INL|IPP|IQA|IRI|ISN|IVC|IYD|IYS|KCF|KES|KFI|KRI|KTD|KVL|LCT|LFF|LFS|LHV|LII|LIL|LLF|LLL|LLN|LLV|LNV|LPF|LQS|LRN|LVR|LYD|LYY|MFF|MSA|MSF|MVI|NDT|NIY|NLL|NND|NVL|NVV|NYS|PFI|PFN|PFV|PLY|PPL|QAR|QFI|QSV|RCM|RII|RIV|RNY|RTD|RWK|SAE|SAL|SEF|SFF|SLC|SNN|SVR|SVY|TDK|TDM|TFA|TPF|TVF|VCA|VFE|VFL|VHI|VIE|VIL|VLI|VLL|VLP|VRC|VRT|VVF|VVL|VYL|WKV|YDC|YDQ|YIQ|YIS|YKC|YLR|YSL|YSV|YVH|YYV	1	SGB4831	154
AEK|AFH|AFL|AGA|AGW|AIE|AII|AIL|AKY|ALG|ALL|ALS|ANF|ASA|ATD|AVQ|AVV|AYA|AYK|CAI|CDK|CKY|CNL|CPV|DCD|DCP|DFI|DGY|DII|DKV|DQG|DTI|DVE|DYT|EAY|EEQ|EKL|ELA|ELL|ELW|EQC|EVT|FEE|FGW|FHV|FIH|FKI|FLA|FLF|FLY|FSA|FSK|FTR|FYD|FYS|GAF|GAN|GDQ|GIF|GIQ|GNK|GVD|GWK|GWL|GYQ|HAG|HFS|HLP|HRK|HVA|IAY|IEL|IEV|IFG|IHL|IIA|IIL|ILK|ILT|IME|IPA|IQC|ISL|ITA|IVM|KAV|KHF|KHR|KIE|KIM|KKM|KKY|KLD|KLK|KMK|KRK|KSS|KVI|KYD|KYG|KYL|KYY|LAE|LAF|LAT|LCN|LDT|LDV|LFK|LFL|LFS|LGI|LHA|LIP|LIT|LKK|LKL|LKR|LLC|LLF|LLL|LLN|LLS|LLT|LNL|LPV|LSL|LSP|LTA|LTL|LVA|LWP|LYA|MDG|MEL|MKK|MLH|MTN|NFY|NKA|NLI|NLL|NTT|PAV|PDC|PFY|PVG|PVS|PVT|QCA|QCK|QEA|QFE|QGV|QLL|RKH|RKK|RSA|SAI|SAK|SAL|SGD|SKI|SLA|SLD|SLI|SLL|SLV|SPV|SSG|TAG|TAS|TDY|TFT|TIS|TKS|TLF|TNT|TPF|TQL|TRS|TTF|TYP|TYT|VAL|VDI|VEL|VGN|VIV|VMT|VQE|VSL|VTK|VTP|VVY|VYM|WKY|WLK|WPD|YAG|YAI|YDC|YDF|YGI|YKH|YLL|YML|YPV|YQF|YSL|YTQ|YTY|YYT	1	SGB4563	222
AEK|AFI|AGA|AGK|AGV|AGW|AKE|AKK|ALR|ALY|AMC|AQG|AQV|ASL|AVA|AYH|CAK|CEA|CEV|CKA|CQK|DDE|DDL|DDS|DEE|DEH|DEV|DFE|DKD|DLF|DMF|DQM|DRL|DSE|DSS|EAL|EAM|EAV|EEA|EEE|EFM|EHD|EHF|EHM|EHN|EIL|EKG|ELY|EME|EQS|ESG|ETK|EVL|EVR|EVV|FAE|FAG|FCE|FEA|FEV|FFF|FFQ|FIC|FIF|FMD|FME|FMV|FQD|FSF|GAL|GAS|GFA|GIC|GKA|GKK|GLV|GNF|GSS|GVK|GVT|GWY|HDD|HDS|HEL|HFS|HID|HLI|HMP|HNA|HSQ|HVP|HWM|ICE|ICQ|IDD|IDM|IFM|IHD|IHL|ILR|IQC|KAG|KAK|KAQ|KAY|KDD|KEF|KEH|KGF|KGV|KIH|KKE|KKI|KYL|LAG|LFC|LIQ|LLA|LLV|LNE|LRE|LRF|LRG|LTK|LVD|LVL|LVR|LYF|LYT|MAG|MCK|MDE|MDR|MEH|MEK|MES|MFI|MPD|MSH|MVE|MVT|NAF|NEI|NFM|PDR|PMV|QCA|QDK|QGS|QID|QKA|QMD|QSV|QVV|RDE|REH|REM|RFA|RGI|RLN|RLV|SDF|SET|SFE|SGK|SHS|SLR|SME|SQI|SSD|SSM|SVV|TGA|THI|TKA|TKI|TTG|TYR|VAQ|VDQ|VEQ|VGN|VHE|VHW|VKY|VLL|VLT|VPM|VRE|VRP|VTH|VTT|VVG|VVH|WMS|WYG|YFF|YGL|YHV|YLL|YRD|YTY	1	SGB4925	208
AEK|AFI|AID|AII|AMK|ANK|ARR|ATA|DEA|DHA|DQI|DRF|EAM|EAR|EEK|EIK|EKM|EKN|EKR|ESA|FIN|FVE|GES|GLT|GSY|HAE|IDE|IIK|IKD|IKV|INR|KDH|KGL|KKY|KMG|KNG|KRA|KRD|KVR|KYN|LTE|MGE|MKR|MSE|NDR|NGS|NKK|NRA|PEK|QIN|RAI|RAN|RDQ|RFV|RRA|RRR|RVT|SAT|SEE|SYK|TAF|TEA|TPE|VEI|VRV|VTP|YKG|YND	1	SGB4959	71
AEK|AFI|AIM|AIP|AIS|AMV|AQL|ARK|ASC|ASF|ATG|AVS|CCI|CDV|CIC|CMP|CNI|CRK|DEN|DIL|DRA|DSS|DTG|DVA|DVT|DVW|DYA|EEK|EKG|EKL|EKV|ELC|ELK|ELL|EMN|ENL|ENN|EPV|ERI|ERK|ETG|EVF|FAI|FIA|FII|FIL|FLF|FLW|FMY|FNI|FPV|FTL|FVR|GAI|GDY|GEP|GER|GFV|GIL|GIT|GKC|GKF|GKK|GLT|GTL|GVL|IAS|ICD|IDT|IDV|IEL|IEM|IGA|IGD|IGE|IGI|IIG|IIS|IIY|IKV|ILD|ILI|ILL|ILP|ILS|ILV|ILY|IML|IMS|INI|IPF|ISG|ISI|ITD|ITF|ITL|ITM|ITW|IVS|IYI|IYT|KCM|KDE|KEK|KER|KFI|KGF|KGL|KGV|KKG|KLI|KLL|KLN|KNT|KRK|KVN|KVS|KWE|LAE|LAT|LCN|LDV|LEL|LFA|LGK|LIE|LIG|LIK|LIL|LIN|LIT|LIV|LKE|LKR|LLA|LLG|LLI|LLS|LNI|LPF|LSG|LSI|LSK|LSS|LSV|LTQ|LTW|LVA|LVC|LVF|LWI|LYY|MLE|MNK|MNN|MNQ|MPD|MSI|MVA|MVI|MYI|NEL|NEV|NIG|NIL|NIT|NKN|NLI|NMN|NNM|NNY|NQI|NTI|NYE|PDS|PFM|PFT|PVI|QAQ|QID|QLA|RAV|RIE|RKD|RKE|RKK|RKL|RLK|SCR|SEN|SFP|SGE|SGT|SII|SIL|SIM|SIY|SKL|SKW|SLI|SSI|SVA|SVF|TDR|TFL|TGI|TGK|TII|TIT|TLL|TLS|TLT|TLV|TMV|TQA|TVN|TWI|TWS|VAF|VAI|VAM|VCC|VFI|VFL|VFN|VID|VIG|VIL|VLV|VNE|VSE|VSK|VSV|VTV|VWD|WDI|WET|WIA|WII|WSL|YAR|YEE|YIL|YRL|YTI|YTL|YYR	1	SGB4925	272
AEK|AFK|AGA|AGH|AHP|ALK|ALL|ARR|AYT|CCE|CEP|CGE|CHV|CVG|DAG|DCV|DFI|DFV|DHD|DLV|DMH|DPI|DSH|DSN|DSR|DTR|DTY|EEE|EEH|EEY|EGS|EGV|EHG|EHP|EIV|EKI|EKY|ELI|ELM|ELY|EMR|EPK|EPV|ETE|ETF|EYD|EYI|FDF|FDP|FIE|FKT|FNC|FQG|FTH|FVV|FWV|GAL|GEK|GEL|GFQ|GGS|GGV|GHI|GIE|GKK|GKV|GMP|GMV|GPA|GRA|GRN|GSD|GSI|GVK|GVL|GVY|GYR|HAR|HCH|HDT|HGF|HIL|HKK|HKT|HPC|HPF|HRN|HTD|HVK|IDL|IDM|IDP|IDS|IEE|IEL|IET|IEY|IGK|IHK|ILK|ILP|ILV|IMP|ISL|ITD|ITI|IVK|KDS|KEG|KEH|KEK|KGI|KGK|KHT|KID|KIG|KKH|KKM|KKN|KKT|KLA|KLL|KME|KMR|KNL|KRF|KRR|KSG|KTA|KTD|KTE|KTG|KTT|KVM|KVN|KYG|KYM|LAE|LAL|LEM|LGP|LID|LIH|LIS|LKE|LKG|LKL|LLE|LLI|LLV|LMK|LPE|LSP|LVH|LVI|LVY|LYY|MEE|MHC|MKI|MKR|MPE|MPL|MRG|MRL|MSF|MTG|MVI|NAG|NCC|NGG|NGY|NKK|NKL|NKS|NKT|NLK|PAH|PCG|PEG|PEI|PEP|PFD|PID|PIE|PKD|PLA|PVK|QGM|RAY|RDA|RFD|RGM|RGR|RLL|RNG|RNK|RRG|RRY|RVG|RYW|RYY|SDS|SFT|SFW|SGE|SHK|SID|SLI|SNA|SPE|SRV|TAF|TDC|TDF|TDH|TEL|TET|TFN|TGG|THA|TIL|TKE|TRD|TTK|TYN|VGI|VGR|VHR|VIM|VIT|VKE|VKM|VKR|VKT|VLG|VLK|VMT|VNK|VVL|VYN|VYS|VYY|WKK|WVY|YDT|YGK|YHS|YIT|YLS|YMS|YNG|YNK|YRY|YSF|YTI|YWK|YYH|YYL|YYN	1	SGB4563	271
AEK|AFK|AIN|AIP|AIS|ALL|AQH|ASE|ASR|ATS|AWN|CEN|CFF|CHY|CIA|CIK|CQS|CRG|CSF|CSV|DFA|DGI|DIS|DIT|DKQ|DLT|DMI|DML|DNL|DQI|DSF|DSL|DST|DTI|DVL|DVR|DYK|EAI|EDT|EEL|EET|EEY|EFI|EGS|EII|EIT|EKC|EKE|EKN|EKV|ELE|ELG|ELL|END|ENE|ESL|ESV|ESY|ETT|EVN|EVY|EYA|EYR|FAW|FDF|FEG|FEL|FFK|FID|FIE|FKE|FKN|FKR|FLN|FLY|FSC|FSD|FST|GIG|GIL|GIR|GKE|GLV|GNI|GNK|GQD|GQF|GSD|GSG|GVD|GVN|HEE|HFL|HIQ|HLE|HNV|HYC|IAI|ICH|ICR|IDM|IDQ|IEI|IEK|IFD|IGK|IGN|IHN|IIP|IKA|IKE|ILE|ILI|ILK|ILN|INN|IPE|IPL|IPM|IPY|IQW|IRE|ISE|ISQ|ITI|ITL|IYG|IYR|KAL|KAS|KCI|KCQ|KDL|KDS|KEA|KEI|KEK|KEL|KES|KFK|KGQ|KIH|KIP|KKG|KND|KNI|KNT|KQK|KRD|KRG|KVY|KYF|KYV|LDN|LEE|LEK|LEN|LES|LFE|LGI|LIF|LIK|LIP|LKE|LKI|LKK|LKN|LLD|LLE|LLL|LLW|LND|LNP|LQE|LRF|LTI|LTM|LVK|LVL|LWQ|LYE|LYQ|LYV|MDK|MIL|MLE|MQS|MRC|MRK|MWN|NDI|NDS|NES|NEY|NIL|NKA|NKD|NKI|NLF|NLI|NLY|NMR|NNM|NNS|NPY|NSS|NTQ|NVQ|NYA|NYY|PEE|PLV|PMR|PYI|PYK|PYV|QDG|QED|QFK|QHE|QIY|QKC|QNK|QNY|QPY|QRM|QSD|QSH|QWA|RCF|RDS|REL|RFL|RFS|RGL|RGN|RIC|RKY|RMD|RQP|RSA|RTY|RVI|SAI|SCE|SDI|SDM|SDV|SEF|SEV|SFS|SGS|SGV|SHF|SHI|SHL|SLI|SLK|SLR|SLT|SQS|SRI|SSH|STE|STN|SVD|SVF|SYR|TCS|TEF|TGQ|TIC|TID|TIE|TLN|TMW|TNK|TQN|TSG|TTG|TYT|VAQ|VDG|VDV|VDY|VFE|VIL|VKE|VKY|VLK|VLY|VNL|VNN|VPY|VQI|VRF|VYL|VYR|WAF|WNL|WNY|WQN|YAE|YAS|YAT|YCS|YEV|YGV|YIG|YKD|YKF|YLQ|YQR|YRQ|YRS|YRT|YRV|YTC|YVA|YVD|YVK|YVP|YYA	1	SGB4563	345
AEK|AFK|ALL|ASE|CKD|DAL|DDL|DDM|DLK|DLQ|DMC|DVD|EAF|EDD|EIT|EKD|EKE|EKK|ELM|FKK|ITE|KAS|KDL|KDV|KEK|KEL|KKE|KKK|KKQ|KLT|KQK|KVA|LEK|LKV|LLE|LMA|LQK|LTD|MAV|MCK|MEA|QKA|QKL|SEI|TDD|TED|VAE|VDA	1	SGB15254	50
AEK|AFL|AKE|ALD|ALK|ANA|AYK|DAF|DEV|DMV|DQI|EEF|EFV|EKI|ELG|EVA|EVM|FGP|FKN|FLS|FQN|FVA|GAE|GLK|GMS|GPL|GYR|IFK|IGM|INP|KAL|KAN|KEV|KGA|KIN|KKA|KKQ|KNT|KQA|LDE|LDM|LGY|LKA|LKG|LQI|LSP|MFG|MFQ|MSK|MVG|NDQ|NPN|NPY|NTV|PEE|PLQ|PND|PYE|QAK|QIF|QIG|QNP|RDA|SKK|SPE|TVL|VAL|VAY|VGL|VLD|VMF|YEL|YKK|YRD	1	SGB4575	76
AEK|AFN|AIQ|ALA|ALK|ASM|AVF|CDK|CPP|CQN|DAE|DEA|DEN|DFI|DGD|DII|DIP|DKM|DSA|DSN|DTV|EAV|EDE|EEW|EFI|EIN|EIR|EKS|ELL|ELV|ENF|ENN|ERQ|ESF|ETF|EWE|FDT|FFH|FHL|FIE|FIL|FKK|FLE|FNK|FNY|FQT|FRK|FRS|FSE|FSN|FSP|FST|FTF|GDI|GDS|GFS|GIA|GKG|GYI|GYS|HCQ|HED|HLL|HQF|HSH|HSL|HTF|HYQ|IAS|IDA|IEI|IEL|IFK|IFQ|IIL|IIR|IIV|IIW|ILC|ILI|ILM|ILR|ING|INN|INY|IPI|IQL|IRI|IRM|IVD|IWH|IYG|KAI|KDI|KEL|KGF|KKN|KLA|KMI|KNK|KNS|KNT|KRI|KSN|KST|KVF|KVY|KYC|LAF|LAL|LCP|LET|LFS|LGY|LID|LIL|LKE|LKN|LKS|LKV|LKY|LLI|LLK|LLM|LLN|LLT|LLV|LMH|LMR|LNN|LNY|LQD|LQH|LRV|LSK|LST|LTE|LVL|LVM|MEF|MHS|MHY|MIE|MLG|MNK|MPL|MQM|MRS|NDS|NFR|NGI|NGY|NHS|NKA|NKD|NKN|NKV|NLK|NLQ|NNL|NNN|NNS|NNY|NSD|NSI|NTG|NVI|NYL|NYM|NYS|NYV|PES|PIN|PLL|PLQ|PNL|PPN|QDG|QFI|QHT|QII|QLL|QMH|QND|QNK|QTQ|QTV|RIF|RKR|RMN|RQI|RSH|RSL|RVT|SAL|SDE|SEL|SER|SFR|SHE|SHQ|SII|SKL|SLL|SML|SNG|SNH|SNV|SPE|SST|STL|STP|STS|STY|SYI|TEI|TFD|TFQ|TFS|TFT|TGK|TLF|TLS|TPL|TQN|TSY|TTF|TVF|TVT|TYY|VDF|VFF|VFL|VFS|VIY|VLK|VME|VTL|VTT|VYE|WEN|WHC|YCD|YEE|YFN|YGD|YII|YIN|YLS|YMQ|YQT|YSE|YSS|YVL|YYF	1	SGB4959	265
AEK|AFN|AME|AMK|ANV|ARE|ASS|AYQ|CEK|CGF|CVL|DDH|DDI|DEK|DES|DHY|DII|DKE|DKN|DMK|DNI|DTE|DYV|ECG|EDD|EED|EEE|EEI|EEV|EFP|EFV|EGY|EIA|EIR|EIT|EIY|EKI|EKK|EKL|EKQ|ELL|ELT|EML|ENS|EPH|EQA|ERD|ERG|ESK|ETD|EVA|EVE|EVS|EWQ|EYL|EYT|FDT|FEI|FKN|FNN|FNY|FPF|FQI|FRK|FSD|FSP|FSS|FVA|FVE|FVN|FYR|GDM|GEM|GFN|GGD|GGK|GKG|GKP|GNY|GQE|GRE|GSN|GSY|GWK|GYP|HAR|HEW|HGW|HSY|HVG|HWH|HYC|IAM|IDD|IFD|IFN|IFS|IGG|IGR|IIF|III|IKA|ILT|INH|IPL|IRA|IRS|ISE|ISF|ISN|ITC|ITL|IWE|IYH|KAN|KDE|KEF|KEG|KGN|KHV|KIT|KKE|KKH|KKN|KKQ|KLI|KLL|KLS|KNA|KNR|KNV|KPF|KPP|KQK|KRL|KSG|KVT|LDK|LEE|LEQ|LER|LGG|LIG|LIR|LKP|LLR|LLV|LMI|LRE|LRI|LSI|LTM|LTP|LVM|LYK|MEC|MEE|MIF|MIK|MKL|MKR|MLI|MLR|MRI|MRL|MSS|NAM|NFK|NFY|NGQ|NHA|NIP|NIS|NNI|NNV|NRI|NSR|NVE|NVL|NVT|NYF|NYI|PEF|PEN|PFQ|PFV|PGS|PHG|PKD|PLD|PLM|PPK|QAF|QDE|QEY|QIS|QKK|QQK|RAY|RDN|REE|REK|REL|RET|RGS|RIG|RIL|RIN|RKV|RLE|RLY|RMR|RPG|RSS|SDY|SEE|SEV|SFS|SGE|SIF|SIW|SKS|SNF|SNY|SPE|SRP|SSI|SSN|SSV|SSY|SVY|SYF|SYH|TCV|TDK|TEI|TEY|TLE|TME|TML|TNI|TPE|TRM|VAE|VAS|VEL|VEP|VER|VGK|VLG|VLR|VMI|VNG|VSE|VTE|VTN|VTR|VYM|WEI|WHS|WKL|WQQ|YCE|YFE|YFR|YFS|YFV|YHE|YHW|YID|YKK|YLK|YMS|YPL|YQD|YRL|YTM|YVT	1	SGB4826	289
AEK|AFP|AGD|AGG|AKD|AKE|AKV|APD|AQT|AVE|AVG|CET|CSQ|DDT|DLL|DNE|DQT|DSR|DSV|DTG|DVI|DVV|DYR|EAG|EDS|EDV|EFG|EGI|EGY|EIA|EIK|EKD|EKE|EMF|ENV|EQN|ETD|FGP|FIL|FLI|FPA|FPT|FTQ|FWR|GCE|GDL|GDY|GEI|GGK|GIT|GKT|GPI|GRI|GTA|GTL|GWL|GYI|GYR|HAK|HVG|IAF|IEN|IGY|IKE|ILG|ILR|IRK|IRL|ISI|ITI|ITM|ITY|IVA|IVL|IVQ|KAK|KDQ|KDS|KED|KEG|KRR|KTH|KVI|LEK|LEQ|LFT|LFW|LGC|LGD|LIG|LIV|LLF|LLI|LLV|LRR|LVN|MDD|MFP|MRA|NEM|NGT|NLE|NVK|PAV|PDN|PED|PIS|PTY|PYT|QAP|QNL|QTC|QTG|QTI|QVF|RAE|REF|REL|RIL|RIV|RKR|RLE|RLF|RRE|RRR|RRY|RTH|RYS|SIE|SQT|SRE|STE|SVF|TAQ|TCS|TDV|TEI|TGE|TGT|THA|THV|TIL|TIR|TLL|TMD|TQV|TVP|TYA|TYP|VAV|VEA|VFI|VFL|VGR|VGW|VIT|VKA|VLI|VNG|VPE|VQA|VVV|VVY|VYE|WLL|WRI|YAK|YEA|YIR|YPY|YRL|YRT|YST|YTV	1	SGB4826	181
AEK|AFR|AGC|AIE|AIT|AKD|ALC|ALG|ANH|APF|ASL|AVC|AVK|AVL|CEN|CGV|CIF|CLF|CPI|CYL|DDM|DEM|DHE|DHI|DII|DIS|DMK|DSD|DSL|DTP|EEK|EGS|EGT|EKA|EKG|EKR|EKV|ELP|EMA|EML|ENL|ENV|EWL|EYV|FAV|FDI|FKE|FLK|FPE|FRV|FVE|FVK|GAV|GCP|GDS|GIP|GKK|GQE|GRY|GSL|GTP|GTR|GVK|GVS|GYI|HEK|HIP|HLR|HNS|HTR|HVT|IAE|IAK|ICG|ICI|IEY|IFP|IGK|IGQ|IIG|III|IIK|IIP|IIQ|IIT|IKD|ILA|ILG|ILQ|IPF|IPM|IPV|IQE|IQY|ISS|ITH|ITY|IWM|IYR|KAG|KAS|KDH|KDS|KDT|KEE|KEG|KGA|KIA|KKL|KKN|KLP|KLT|KNP|KPT|KQG|KRA|KRD|KRL|KTI|KVP|LAV|LCE|LDH|LEK|LFA|LFL|LFV|LGI|LGR|LIG|LIL|LKI|LKR|LKT|LLN|LNI|LPK|LQA|LRD|LRM|LRT|LTG|LTI|LYC|LYV|MAI|MAP|MKA|MKR|MLD|MLR|MVQ|NEL|NHN|NII|NIW|NLT|NPH|NSY|NVP|PEG|PFK|PFV|PHL|PII|PKD|PKE|PLL|PMA|PNE|PTH|PVL|PVY|QAI|QEM|QEN|QGV|QNI|QWA|QYG|RAL|RDD|RDI|RGD|RIC|RLY|RMV|RTI|RVI|RYT|SDE|SIC|SLE|SLK|SLR|SSL|SYF|TGY|THT|THV|TII|TIL|TIQ|TPV|TQN|TRD|TRG|TYA|VAN|VCY|VEW|VIY|VKK|VKL|VKP|VKQ|VLF|VLY|VPK|VPL|VQW|VSI|VTI|VYP|WAF|WLI|WMK|YAL|YCL|YFD|YGT|YIA|YLI|YPN|YRI|YTQ|YVA|YVK	1	SGB4959	247
AEK|AFS|AGE|AGG|ALE|AMQ|ARF|ARV|AVL|AVT|AVY|DEA|DKQ|DMF|EAF|EAG|EAL|EKD|EKE|ELG|ENW|ERM|ESN|ETV|EWL|FEA|FSM|FTW|FVA|FVI|FVK|GEA|GET|GGG|GGT|GGY|GLI|GQI|GTG|GYA|IAV|IKL|ISF|IVE|IVG|KAE|KAM|KDM|KEL|KKM|KLR|KML|KMP|KQL|KVR|KYI|LAR|LER|LES|LGG|LIA|LLY|LNK|LRY|LTA|LVS|LYA|MFV|MKK|MKY|MLE|MMV|MPS|MQT|MVD|NKA|NKV|NWF|PSD|QIK|QLN|QTL|REW|RFT|RMK|RVI|RYV|SDK|SFE|SGE|SMM|SNK|TAG|TGQ|TKA|TLV|TVE|TWL|VAR|VDE|VEK|VEN|VFV|VGL|VIS|VIV|VKM|VLT|VRE|VSG|VTK|VYD|VYV|WFV|WLA|WLL|YAV|YDM|YIV|YVF|YVY	1	SGB4959	124
AEK|AFS|AGV|AIN|AKV|ARA|ARY|ATK|ATL|AVI|AVL|AYN|AYQ|CTP|DAR|DEE|DET|DGL|DGS|DIF|DII|DKL|DLI|DPF|DQI|DRK|DTN|DVE|DYA|EAT|EAV|EDA|EDV|EEA|EES|EET|EID|EKE|EKN|ELP|ELS|EML|EPD|EPG|EQM|ERI|ESL|EST|ESV|ETD|ETL|EVG|FAI|FIG|FSQ|FSS|FSV|FTA|FTN|FWG|FYI|GDI|GER|GES|GGE|GHF|GHR|GKD|GLM|GLP|GLS|GMM|GNI|GSG|GSK|GTS|GVG|GYI|HFW|HGT|HRG|HRL|HTV|IAV|IDA|IDL|IDP|IDQ|IEP|IFI|IFY|IGL|IIR|IIV|IKD|IKP|IKV|ILT|INT|INV|IPK|IPY|IRD|IRI|IRL|IVI|IVL|IVT|IYH|IYS|KAE|KDI|KDY|KEM|KEQ|KIN|KKK|KKV|KLE|KLS|KNG|KPE|KQE|KRR|KSK|KTL|KVL|KVR|KVT|KVV|LAY|LDE|LED|LEV|LFT|LGN|LID|LIV|LLN|LLV|LLY|LMI|LNE|LNV|LPE|LPI|LPT|LPV|LQA|LSF|LSI|LSK|LTG|LTV|LVA|LVR|LVT|LYP|MDK|MGY|MIA|MKS|MLE|MLG|MMG|NEK|NGS|NID|NIK|NKE|NMD|NTH|NVD|NVE|PDT|PEE|PEL|PFA|PFS|PGK|PIY|PKI|PTF|PTK|PVG|PYE|QAG|QED|QEP|QID|QIL|QML|RAY|RDR|RGE|RGL|RIP|RKR|RKV|RLI|RLL|RRK|RYE|SEA|SFT|SGM|SIE|SIR|SKA|SKK|SKV|SLL|SLP|SQE|SSY|STH|SVK|SVL|SYL|SYY|TAK|TCT|TDG|TFS|TGH|THR|THT|TII|TIK|TKQ|TKT|TLA|TLF|TLV|TNI|TNM|TPF|TSE|TSL|TVL|VAF|VDG|VEI|VEL|VGD|VGG|VGH|VIF|VIY|VKL|VLD|VLI|VLL|VLP|VLQ|VLT|VRG|VSY|VTC|VTI|VVS|WGT|YAT|YDE|YEE|YES|YHG|YIK|YIR|YLN|YNK|YPT|YQI|YSI|YYD	1	SGB4563	289
AEK|AFS|AIL|API|ART|AYF|CCI|CIS|CLG|CLM|CNI|CVI|DEK|DIL|EEL|EIC|EKE|EKI|EKL|EKR|ELV|ENY|EQT|ERD|ESK|FGG|FIA|FIL|FIN|FLI|FLL|FLV|FSI|FTV|GGG|GGY|GII|GIK|GKE|GKK|GNV|GYH|HAR|HLA|HNF|HRN|IAF|ICL|ICV|IES|IFI|IFL|IFT|IGI|IGK|IIF|III|IIL|IIR|IIT|IKN|IKT|ILE|ILI|ILL|ILM|INE|INI|INN|INQ|IQK|IRL|ISF|ISS|ISY|ITG|ITL|ITN|IVI|IWL|IYA|IYQ|IYV|KEI|KEK|KEN|KHL|KII|KIN|KIV|KKE|KKI|KLL|KLW|KNH|KNK|KRR|KTA|LAE|LAP|LDI|LEE|LGI|LGK|LIC|LIF|LIL|LIS|LLA|LLD|LLN|LLS|LME|LMY|LNQ|LRT|LSM|LVI|LVM|LWI|MCN|MEQ|MIC|MKH|MYL|NDE|NEK|NFI|NHN|NHR|NIF|NII|NKL|NNT|NQG|NQK|NTE|NTI|NVI|NYI|PIE|QCC|QGI|QIN|QKE|QKI|QQC|QTI|RDE|RLG|RNH|RNT|RRN|RTF|RTV|SFL|SIG|SKN|SMC|SSI|SYI|TAI|TER|TFG|TGN|TII|TIN|TLI|TND|TVF|TVQ|VFL|VIG|VIK|VIS|VIY|VMI|VQQ|WIQ|WLR|YAY|YFI|YHA|YIW|YIY|YLG|YQI|YVI	1	SGB4563	205
AEK|AFS|AKE|AKK|AMD|AQF|CGH|CGN|DEI|DFF|DIK|DIL|DIS|DKD|DLL|DMM|DNT|DWG|EDI|EEK|EIS|EIV|EKE|EKI|ERK|EYT|FAK|FFK|FLI|FMK|FPG|FSD|FVQ|GHG|GIN|GIV|GLK|GLS|GNG|GPV|GYD|GYE|GYI|HGL|HYK|IED|IIR|IKL|ILD|ILY|INF|IPV|IRK|ISD|ISR|IVA|IVD|IYI|KCG|KDM|KEE|KEY|KGL|KIL|KIY|KKC|KKR|KLM|KNF|KQP|KRA|KSC|KTA|KVW|LDI|LGI|LGY|LIS|LKN|LLG|LLL|LMK|LMN|LMS|LQL|LSV|LYF|LYY|MDF|MDW|MKG|MKI|MMD|MNG|MSI|MYD|NFA|NFP|NGI|NGY|NTY|PFM|PGY|PPF|PVE|PVL|QAQ|QFL|QLM|QPP|RAF|RKK|RKQ|RKV|RYV|SCG|SDE|SDK|SHY|SII|SRK|SRY|SVL|TAE|TKT|TYL|VAM|VDL|VER|VLL|VLQ|VLY|VQA|VWS|WGP|WSH|YAK|YDI|YDN|YEI|YFV|YIE|YIP|YKS|YLM|YTK|YVL|YYA	1	SGB4837	152
AEK|AFS|ALN|ASA|ASY|CGP|CVD|DDV|DSV|DVL|DYA|EEL|EKA|EKK|ELE|ELT|EQY|ESD|FCV|FDD|FNA|FQF|FRF|FSF|FTL|GIG|GPV|GSN|HNY|IGS|IKG|IPY|KAF|KKT|KTH|LEK|LEQ|LFR|LIP|LNG|LTE|MAS|NAS|NGI|NSC|NYE|PVV|PYI|QEE|QFT|QYR|RFD|RFQ|SAE|SCG|SDS|SFN|SNS|SVV|SYY|TES|THN|TLI|TQE|VDY|VFC|VLE|VLF|VVF|VVL|YAL|YEL|YIK|YRF|YTQ|YYT	1	SGB4837	78
AEK|AFV|AGK|AKA|AKH|ALA|AQF|ASK|ASP|AST|ASV|AVF|CLL|DEL|DPD|DPR|DQK|DSV|ECL|EDE|EEY|EHH|EKI|EKV|ELA|ELL|ELS|EPL|EQQ|ERV|ESE|EVL|EYR|FDP|FEC|FEV|FKR|FRE|FTE|FVG|GDS|GFE|GKL|GQL|GRN|GWL|HAS|HHR|HQL|HRL|IDP|KAQ|KAS|KHA|KID|KLN|KRG|KVK|KYV|LAF|LAL|LAV|LEL|LEP|LER|LFE|LFT|LGW|LLE|LLG|LLV|LNA|LNG|LSA|LSP|LVE|LVR|LWQ|LYL|MNE|NAE|NAS|NES|NGQ|PDQ|PEE|PLA|PLF|PRE|QFD|QFR|QLE|QLF|QLL|QQF|QQL|QRL|RAS|REL|REQ|RGR|RLS|RLV|RNA|RQR|RVH|SAG|SAK|SEK|SKA|SPE|SPL|STG|SVA|SVL|TED|TGF|VAK|VEH|VFK|VGD|VHQ|VKY|VLE|VLW|VRQ|VSA|WLY|WQQ|YLN|YRA|YVS	1	SGB15332	134
AEK|AFV|ALF|CRT|CYD|DTQ|DVE|DYG|EAQ|EKQ|EST|FAE|FFA|FIK|FTF|FVI|GTV|GYR|HLC|IAF|IKI|ILL|ILY|IML|KAL|KIA|KQM|LCR|LFT|LIL|LLI|LYG|MLI|MNK|MVP|NKA|PDT|QDV|QMV|RFF|RTC|STE|TCY|TEA|TFI|TQD|TVH|VES|VHL|VIM|VPD|YDY|YGT|YGY|YRF	1	SGB4925	58
AEK|AFV|ALI|ALS|AND|ATA|ATY|AVE|AVV|AWI|CKP|CME|CPF|CWN|DFH|DFR|DFS|DGV|DHI|DIE|DIP|DIS|DKI|DLL|DLY|DYL|EAF|EAL|ECP|EDF|EEP|EGL|EGR|EHL|EIG|EIL|EKA|EKK|EKL|EKQ|ELK|ELV|EML|ENN|EPE|EPT|EQI|EQM|EQR|ERD|ERG|ETH|ETS|EVI|EVM|FDG|FDI|FFV|FGH|FHI|FIR|FRF|FSG|FSS|FTF|FTK|FVA|FVK|FVR|FYS|GCK|GDH|GDL|GDM|GGK|GHE|GHN|GID|GIP|GKF|GKY|GLK|GNM|GRD|GRQ|GRT|GSD|GVH|GVT|GVY|GYE|GYP|GYT|HEA|HGR|HIE|HIL|HLL|HNR|HRG|HSN|HVK|ICW|IDY|IED|IEE|IEH|IET|IGG|IHG|IIK|IKG|ILD|ILK|ILL|ING|INM|IPP|IPT|IQY|IRP|ISS|IVK|KAN|KAV|KEG|KEK|KEQ|KER|KEV|KFD|KGD|KGN|KGV|KIE|KIQ|KKE|KKK|KKL|KLL|KLS|KLT|KPT|KQE|KSE|KSL|KSM|KVN|KVS|KYY|LDF|LEC|LEK|LGI|LGK|LGR|LGY|LHV|LIE|LKA|LKE|LKV|LLE|LLG|LLP|LPP|LRV|LSA|LSL|LST|LTE|LVA|LYG|MCM|MEK|MEL|MEP|MER|MIC|MLK|MMS|MSI|MVV|NDL|NGD|NHS|NKE|NKI|NKV|NME|NNN|NNY|NRK|NVE|NVG|NYR|PEA|PEQ|PFF|PFT|PKG|PKK|PPK|PTA|PTI|PTV|QEI|QII|QLG|QME|QRF|QYE|RDI|REQ|RFG|RFS|RGH|RGI|RKG|RMM|RPE|RQL|RSR|RTL|RVL|RVV|SAT|SDF|SEV|SFI|SFY|SGD|SIN|SLG|SLH|SMV|SNK|SRM|SRS|SST|SSV|STF|STN|SVE|TAL|TAV|TEN|TFD|TFV|TGV|THI|TIN|TKE|TLG|TLR|TNK|TNV|TSR|TVN|TYG|VAE|VAW|VDK|VEI|VEM|VET|VFT|VGC|VGS|VHR|VIH|VKS|VLS|VMC|VNH|VNV|VRE|VSF|VTN|VVD|VVF|VVG|VYA|WIV|WNK|YAT|YEG|YEL|YGY|YLL|YPF|YRV|YSF|YTG|YTL|YYT	1	SGB4925	310
AEK|AFW|AGT|AKT|DLQ|EEI|EIS|EKI|EKS|EMV|ENN|ENP|ESE|FAE|FFR|FII|FRE|FWY|GEN|GES|GTV|HIR|IEK|IFF|IHI|IIE|ILA|IRF|ISG|IYP|KIL|KKR|KNS|KPF|KRK|KSS|KTM|LAK|LQR|LRQ|MEN|MPA|MVA|MVS|NNR|NPG|NRI|NSI|PAG|PFI|PGE|PPR|PRR|QDL|REE|RFA|RIY|RKN|RQD|RRV|RVM|SEM|SGE|SIF|SIH|SKP|SLR|SSI|TKK|TMP|TVS|VAF|VMV|VSK|VSL|WYT|YPP|YTK	1	SGB4837	80
AEK|AGA|AGE|AGI|AGK|AGL|AIP|ALL|ANV|APG|APH|APL|ASI|ATP|AVA|AVE|AVK|AVL|AYT|CDD|CIH|CIY|CNS|CRF|CSG|CVV|CYD|DAY|DCI|DDI|DDN|DFK|DFL|DIK|DLG|DNG|DQK|DRV|DTG|DVI|EAN|EAV|ECV|EGT|EHL|EKA|EKC|EKG|EKM|EKY|EMN|EPG|EQG|ETC|EVK|FKS|FLK|FVI|GAG|GAV|GEA|GEG|GEQ|GGI|GGS|GHG|GIA|GIL|GKE|GKG|GKK|GKN|GLA|GLK|GLT|GLV|GML|GNN|GNS|GPG|GPT|GQM|GSC|GSG|GSS|GTH|GTI|GVT|GWG|GWR|GYQ|HGK|HGT|HLP|HLW|HPD|HRK|HVA|HYW|IAI|IAP|IEA|IHG|IHL|IIS|IKK|ILA|ILG|ILS|IPG|IRD|IRI|ISC|ITN|ITV|IVK|IVN|IYR|KAE|KAG|KCY|KDA|KEC|KEK|KGE|KGS|KGV|KIR|KKA|KKD|KKM|KLR|KML|KMV|KNL|KPD|KSG|KSR|KTE|KVI|KVL|KWV|KYK|KYP|LAG|LAP|LCR|LDQ|LDT|LEP|LGG|LGL|LIE|LKL|LKW|LLM|LME|LNI|LPG|LRE|LRL|LSA|LSG|LTG|LVV|LWD|MAT|MDR|MEK|MLI|MLN|MNH|MSG|MVH|NGH|NGP|NHR|NIR|NLE|NLS|NNG|NSQ|NSR|NVA|NVE|PDF|PDV|PGA|PGE|PGK|PGN|PGY|PHP|PLC|PRI|PTK|PVV|QGW|QIH|QII|QKG|QMS|RDC|RDF|RET|RFV|RIT|RIV|RKE|RKV|RKY|RLR|RVK|RVV|SAG|SCN|SCS|SGA|SGG|SGI|SGN|SGP|SGQ|SGS|SIL|SMA|SQI|SRK|SRV|SSG|SSM|TCI|TEK|TGK|TGL|THV|TIA|TKE|TNV|TPV|TVA|TVG|TVK|VAG|VAL|VAS|VAV|VEH|VEM|VEV|VGA|VGW|VHY|VIA|VIT|VIV|VKK|VKL|VKP|VKS|VKT|VKV|VLD|VNL|VSG|VSS|VTV|VVG|VVK|VVS|VVV|WCD|WDL|WGM|WRD|WVE|YDD|YKI|YPR|YQI|YRK|YTV|YWC	1	SGB4575	296
AEK|AGD|AGG|AHI|AIL|AKI|ALI|ALS|AMD|ARS|ART|ARV|CRE|DAR|DDE|DEL|DES|DEY|DFL|DGM|DGT|DGW|DKE|DKG|DKS|DLF|DSL|DTH|DVM|DYF|EAG|EAM|EDK|EER|EFE|EGY|EIA|EKI|ELG|ELL|ELQ|ELS|ENQ|ERA|ERD|ESR|ETS|EVQ|EVR|EYI|FEL|FEV|FGD|FGT|FIE|FLT|FSP|FYE|GDA|GDG|GDK|GEY|GFE|GGI|GIA|GIT|GME|GMG|GND|GTP|GTV|GVD|GWQ|GYK|GYT|HIV|HVK|IAL|IDG|IDT|IEN|IIL|IIM|IKT|ILD|ILN|ILR|ILV|IML|ISK|ITV|IVK|IWG|KDF|KEF|KEI|KFE|KGE|KID|KIL|KKL|KLG|KLR|KLV|KMD|KPF|KSA|KTI|KVP|LDV|LEA|LFY|LGD|LGV|LII|LLT|LNN|LQG|LRR|LRS|LSR|LSY|LTA|LTR|LTY|LVA|LVK|LVV|MDG|MDL|MEA|MER|MGY|MLT|MMP|MPK|MRK|NAI|NDS|NNV|NQG|NVW|NYD|PFS|PII|PKI|PKM|PVE|QGF|QGI|QSA|QVC|RAK|RDE|REG|REK|RET|REV|RKL|RMR|RRT|RSE|RSK|RTF|RTI|RVN|SAE|SAH|SEE|SKL|SKP|SKV|SLE|SPK|SRE|SRM|SYK|TAR|TFG|THV|TID|TIW|TPV|TRE|TSK|TVD|TVG|TVL|TYF|VAR|VCR|VDD|VDE|VDK|VEL|VGN|VKD|VKI|VKK|VLE|VMM|VNA|VPI|VQS|VRE|VVD|VWN|WGM|WNY|WQV|YDY|YED|YFG|YFI|YIK|YIS|YKE|YKF|YTV	1	SGB4563	229
AEK|AGE|AGQ|AHV|AIV|AKT|AVT|AVV|CAH|CDA|CTA|DAV|DGE|ECD|EEV|EGG|EKA|EKV|ELL|ETP|EVL|FYD|GCA|GEE|GET|GGC|GGG|GGT|GQA|GTI|HVE|IAG|IEK|IVF|KAL|KEC|KTR|KVY|LEG|LGG|LLT|LTP|MNW|NWI|PAE|PLE|PQR|QAI|QKE|QRA|RAV|RYS|SQK|TAG|TAK|TIE|TPA|TPL|TPQ|TRY|VEL|VFY|VLG|VTA|VTP|VVT|VYC|WIA|YCT|YDG|YSQ	1	SGB15254	73
AEK|AGE|AID|ARD|ASL|AYI|DDE|DEI|DFA|DGK|DKT|DSL|EIK|EIN|EIS|EKE|EKL|EQR|ETI|FAY|GEQ|GKI|GRL|IAR|IAS|IDS|IKD|INP|IQI|ISD|ISK|ISL|KDF|KEK|KIS|KKL|KLD|KLK|KLL|KTA|LAI|LDE|LIQ|LKL|LLN|LNA|LNE|LNL|LTG|LWV|MET|NAE|NEI|NLK|NLW|NPL|PLT|QIA|QRL|RDG|RLI|RLN|SDD|SKK|SLA|SLN|TAG|TGR|TIA|VDK|WVD|YIS	1	SGB4837	77
AEK|AGF|AID|AVK|AVQ|DAG|DNP|DPA|DRP|EEV|EEW|EKI|EKT|EKY|EMQ|EVI|EVR|EWK|FDN|GDR|GFD|IAE|IAI|IDA|INY|IYE|KGD|KGK|KIA|KKL|KKM|KLK|KMT|KTI|KYN|LKG|MQI|MRE|MTL|NPD|NTT|NYA|PAV|PDP|PEE|PTP|QEE|QIA|REK|REM|RPT|RRE|TIY|TLK|TPE|TTP|VIN|VKK|VQE|VRR|WKK|YAV|YEK|YNT	1	SGB4826	70
AEK|AGF|AID|AVK|AVQ|DAG|DNP|DPA|DRP|EEV|EEW|EKI|EKT|EKY|EMQ|EVI|EVR|EWK|FDN|GDR|GFD|IAE|IAI|IDA|INY|IYE|KGD|KGN|KIA|KKL|KKM|KLK|KMT|KTI|KYN|LKG|MQI|MRE|MTL|NPD|NTT|NYA|PAV|PDP|PEE|PTP|QEE|QIA|REK|REM|RPT|RRE|TIY|TLK|TPE|TTP|VIN|VKK|VQE|VRR|WKK|YAV|YEK|YNT	1	SGB4837	70
AEK|AGF|AID|AVQ|DAG|DNP|DPA|EEV|EKI|EKT|EKY|EMQ|EVF|EVR|FDN|FMG|GFD|GNL|IAE|IAI|IDA|IRK|IYE|KIA|KTI|KVN|KYN|LNP|MGN|MQI|MRE|NLN|NPD|NPV|NRI|NTT|PAV|PDP|PEE|PVI|QEV|QIA|REK|REM|RKV|RRE|TIY|TPE|TTP|VFM|VIR|VNR|VQE|VRR|YEK|YNT	1	SGB4575	58
AEK|AGF|AID|DAG|DNP|DPA|EEV|EKI|EKT|EKY|EMQ|EVR|FDN|GFD|IAE|IAI|IDA|IYE|KIA|KTI|KYN|MQI|MRE|NPD|NTT|PAV|PDP|PEE|QIA|REK|REM|RRE|TIY|TPE|TTP|VRR|YEK|YNT	1	SGB4831	40
AEK|AGG|AGK|AIL|AKI|APD|APW|AQM|ARQ|ASD|ASL|ATD|ATN|CLN|CVD|CVI|CVN|DAI|DAT|DDK|DEE|DEN|DES|DKQ|DKR|DLA|DLC|DLI|DQK|DRP|DVK|DWS|DYY|EEG|EEI|EFR|EGS|EIE|EKC|EKE|EKF|EKI|EKL|EKS|ENF|ENI|ESC|ESG|FAG|FEK|FGQ|FKD|FLR|FNK|FNY|FRV|FVH|FVI|FVS|FYD|GDL|GDW|GFE|GFV|GGD|GGR|GID|GIK|GKL|GKM|GLY|GQV|GRC|GRT|GSD|GSG|GSS|GVS|HAP|IAP|IAR|IAT|IDV|IEK|IFN|IIQ|ILA|IQM|ISG|ITI|IVG|KAS|KCV|KDR|KES|KFA|KFL|KGD|KGF|KIA|KIS|KLF|KLG|KML|KQD|KQI|KRK|KSR|KTG|LAE|LAQ|LCL|LFG|LFN|LGF|LGV|LIA|LNA|LRR|LRV|LYK|MAS|MEN|MGI|MLA|MNV|NAG|NFV|NIF|NKT|NTL|NVM|NYD|NYQ|NYV|PDQ|PNT|PWE|QAK|QDY|QII|QKG|QMA|QMN|QVE|QYG|RCV|RDD|REK|RKF|RKQ|RPN|RQY|RRD|RTV|RVE|RVF|SCV|SDA|SDE|SFY|SGG|SGI|SGS|SLF|SRE|SSV|SVK|TDL|TGL|TIA|TLR|TNY|TVG|VDA|VEE|VEK|VFK|VFV|VGK|VGR|VHA|VIT|VIV|VKA|VKL|VMG|VNY|VSD|VSF|WEF|WSD|YDK|YDL|YGS|YKG|YQA|YRK|YVF|YYR	1	SGB4837	207
AEK|AGH|AQY|ARD|CNR|CPN|DEG|DFS|DIY|ECP|EGE|EKP|ELS|ETF|FAQ|FHL|FHY|FLQ|FLR|FNM|FRY|FSL|GEL|GHI|GIK|GIL|GLN|HIL|HLY|HYR|IEC|IET|IFH|IKR|ILI|ILY|IRG|IWC|IYI|KDF|KFH|KFR|KIE|KPA|KRL|KSY|LGL|LIE|LND|LQK|LRN|LSK|LWF|LYA|LYF|LYV|MAE|MKS|NDI|NIR|NMK|NRQ|NTI|PAG|PNT|QFA|QGI|QKF|QYA|RDE|RGI|RKD|RLG|RNI|RQG|RYQ|SKI|SLW|SYY|TFL|TIF|TKF|VTK|WCN|WFN|YAG|YAR|YFL|YIW|YLY|YQF|YRK|YVT|YYL	1	SGB4925	96
AEK|AGI|AIH|ALL|ANP|CDF|CHG|CHT|CLE|DCD|DFY|DIL|DLP|DLV|EDC|EFD|EGE|EHL|EHR|EIQ|EKN|ELI|ELY|EPD|EQG|ERI|ESV|FDI|FEH|FEP|FNS|FTY|FYS|GEL|GIG|GTV|GVC|GYK|HGT|HIS|HNH|HRT|HTS|IAN|IES|IGY|IHN|IIN|ILA|ILE|INL|IQE|ISK|ITD|KAI|KED|KEF|KFE|KKL|KLR|KNP|KRV|LAL|LCL|LEH|LEQ|LIA|LIT|LLI|LPN|LRF|LRK|LTE|LTS|LVW|LYL|MQY|NHI|NLT|NPK|NPL|NSC|NYI|PDL|PKR|PLT|PNY|QEG|QGV|QYI|RER|RFE|RII|RKA|RKK|RTV|RVF|RVR|SCH|SKE|SKL|SRK|SST|STA|SVA|TAE|TDL|TEI|TSK|TSS|TVF|TVR|TYE|VAG|VCH|VFN|VFT|VRE|VRV|VWK|WKE|YEL|YIE|YIL|YKF|YLC|YSR	1	SGB4563	130
AEK|AGI|AIS|AMS|ANI|DAE|DAN|DDA|DSF|DSL|EEV|EGD|EGG|EIF|EIL|EKA|EKR|ELG|ELI|EMK|EQK|ERI|ESF|ETD|EVF|EWK|EYR|FAE|FEE|FNE|FRK|FYR|GDD|GER|GGQ|GIS|GKE|GQT|IDS|IEG|IEI|IEL|IFR|IIM|ILE|ILM|IMQ|IQK|IRK|IST|ISV|KAG|KEG|KEQ|KII|KLS|KME|KMI|KQF|KRK|KRR|LET|LGE|LID|LIE|LMG|LSQ|MEW|MGK|MIE|MKL|MQT|MSN|MSV|NEY|NIL|NRA|NTV|QEM|QES|QFE|QKI|QKM|QTA|QTI|RAI|RIE|RIQ|RIR|RKM|RKQ|RKR|RQE|RRQ|SFA|SFN|SLI|SNR|SQE|SRI|STE|SVE|SVN|TAM|TDA|TEL|TID|TVS|VEI|VFY|VNT|VSR|WKE|YRI	1	SGB4837	118
AEK|AGI|ALD|AYV|CAG|CDM|CMR|CNI|CNT|CQD|CQN|CST|DKP|DLD|DMP|DNT|DPC|DQM|DSC|DSR|DTF|EAE|EKG|ELC|FCD|FQD|FRG|GCM|GCQ|GGC|GIA|GIG|GLR|GNP|GTI|HRQ|IAL|IFQ|IGG|IPC|IYE|KGL|KPF|KSD|KWR|LCA|LDK|LDQ|LRR|MAY|MNN|MPV|MPY|MQN|MRQ|NGR|NIP|NIY|NNQ|NPR|NQE|NTK|NTP|NYR|PCN|PCQ|PDS|PFR|PHR|PRG|PVT|PWT|PYQ|QDL|QDP|QDS|QEL|QMN|QMP|QNG|QNY|QPD|RDN|RGC|RGI|RGT|RNI|RQM|RQP|RRD|RRG|RSS|RYR|SCS|SDT|SGN|SRR|SSG|STP|TFC|TIF|TKS|TKW|TMA|TPH|TPY|VPW|VTM|WRN|WTK|YEA|YQD|YRS|YRY|YVP	1	SGB4575	122
AEK|AGK|AGV|AKK|ALH|ANN|ARG|AYG|AYH|CSV|DET|DIA|DKR|DLI|DPL|DQR|DRY|DYF|EAG|EFK|EIG|EIN|EKG|ENG|ERE|ESF|ETY|EVE|EVI|EVK|FID|FIR|FKV|FNR|GDL|GEV|GKC|GKD|GKI|GKK|GLA|GLH|GNI|GTE|GVA|GYT|HDY|HGT|HIS|HKY|IAE|IAK|IAY|IDE|IEN|IFN|IGL|IKG|IKV|INK|IRI|ISP|KAY|KCS|KDQ|KDR|KES|KGD|KGN|KGY|KIA|KKA|KKD|KKL|KLA|KLL|KLV|KLY|KNL|KRQ|KSV|KVE|KVK|KVY|KYE|LAG|LAR|LHG|LHI|LHK|LIK|LKV|LLH|LLL|LRP|LVA|LVP|LYD|MGK|NGE|NIF|NKK|NKL|NLY|NNK|NRD|PKK|PLK|PLR|PYE|QDI|QRR|RDP|REF|REV|RGK|RIE|RMG|RPK|RQD|RRE|RYK|SFI|SPY|SVK|SVR|TEV|TLV|TYE|VAL|VAN|VEI|VER|VIA|VKE|VKN|VKS|VPL|VRM|VYI|YDK|YEA|YEI|YEK|YFI|YGL|YHD|YIK|YKL|YTL	1	SGB4959	155
AEK|AGK|AGY|AKK|ARE|ASI|AVR|AYI|CEF|DAE|DAG|DDA|DDE|DDI|DEK|DIK|DIL|DPV|DQQ|DRL|DWR|EDR|EED|EEI|EFL|EIL|EIM|EIY|EKA|EKR|EKY|ELA|ELL|EML|END|ENY|ERV|EYE|EYV|FCE|FEE|FFC|FGK|FGS|FIE|FLK|FMY|FPG|FSL|FTD|GDQ|GEN|GFF|GFG|GFS|GIQ|GKG|GKM|GKP|GLP|GLY|GME|GSL|GSY|GTG|GTH|GYE|HDA|HDI|HLN|IES|IGT|IHL|IKE|ILG|ILH|ILI|IMS|IPT|IQK|ISD|ISK|IYK|KAR|KEI|KEL|KFI|KFP|KGI|KGM|KIS|KKE|KKF|KKI|KKR|KKY|KLM|KMA|KPE|KRN|KRS|KTS|KVY|KYA|KYK|KYP|LAS|LFG|LGF|LGS|LHD|LIG|LKG|LLF|LLP|LLT|LMK|LMQ|LNM|LPV|LPY|LTD|LVK|LYF|MAY|MEL|MFM|MGL|MGS|MKL|MLM|MPN|MQK|MSF|MYG|NDP|NMP|NNT|NPS|NTI|NVY|NYW|PEN|PGF|PGK|PGL|PGT|PNN|PST|PTM|PVS|PVY|PYK|QEK|QEM|QKK|QKV|QQE|REY|RLV|RNP|RNV|RSE|RTM|RVF|SDD|SEY|SFP|SGF|SIH|SKK|SLG|SLL|STE|SVT|SYA|TDD|TDW|TEI|TGD|THD|TIP|TMF|TMG|TPG|TSV|VFE|VKT|VQE|VRT|VSG|VTP|VYD|VYI|VYK|WLL|WRN|YAG|YAK|YAV|YDD|YEE|YER|YFT|YGE|YIL|YIS|YKF|YKK|YPG|YVQ|YWL	1	SGB4837	220
AEK|AGK|AIS|ALL|AME|CET|CIT|CKN|CLY|CSV|DAI|DCS|DEE|DGK|DHI|DII|DKL|DLD|DPG|DRV|DVI|DWD|EET|EKR|ELP|ELY|EQE|ERI|ETK|ETR|FTL|GIT|GIV|GKA|GKL|GLD|GRK|GYV|HIS|IDA|IDH|IDR|IFT|IGY|IID|IIK|IKD|IKI|ILG|IRC|ISA|ISN|ITN|ITS|ITV|IVI|KAE|KAM|KDG|KDI|KID|KLA|KLD|KLG|KLP|KNP|KNV|KRQ|LAE|LDC|LDK|LDL|LDW|LGL|LGR|LKL|LKN|LLK|LPE|LPQ|LTD|LYC|LYN|MEL|MII|NGI|NII|NIL|NPR|NVI|NVS|PER|PGI|PQI|PRC|QEL|QIF|QLK|RCI|RCK|RCL|RIT|RKD|RQL|RTY|RVL|SAG|SGK|SNG|SSG|SVA|SVE|TDE|TKA|TLT|TNV|TRT|TSV|TVN|TYR|VAL|VDP|VEQ|VID|VIG|VIR|VLD|VNI|VSS|WDV|YCE|YNI|YRC|YVD	1	SGB15254	139
AEK|AGK|AIV|ALN|ARQ|AVD|DAI|DIL|DSL|DSP|DVS|DYL|EDA|EHR|EKI|ELA|ELE|ENG|ENS|EQE|EQL|ERI|FQL|FRR|GEQ|GIA|GKT|GLT|GSR|GVR|HIE|HRV|IAV|IEN|IER|IGI|IIK|IKK|ILD|IMG|IPI|IRT|ISD|IVE|KEL|KEQ|KHI|KIG|KKH|KTD|LAE|LAG|LAL|LDV|LDY|LEH|LEN|LIE|LNS|LQI|LRH|LTG|LTK|MGS|MST|NGV|NSG|NSI|PII|PLE|PSF|QED|QFR|QIM|QLA|QLI|RHI|RIR|RIS|RKE|RLQ|RLT|RQF|RRL|RSP|RTA|RVR|SDI|SFQ|SGL|SIP|SLD|SLR|SPL|SPS|SRI|STR|TAR|TDS|TGE|TKE|TRL|VDS|VEL|VRK|VRS|VSL|YLA	1	SGB15254	110
AEK|AGK|AML|APK|ASG|ASH|ASK|ASQ|CDQ|CIA|CMG|DIV|DLK|DQN|DTF|DTT|DVK|EEL|EHM|EIF|EKN|EKY|ELA|ELY|ENH|EQQ|ERI|ERL|EWN|EWS|EYI|FNT|FPY|FRQ|FSA|FSL|FYN|GIN|GKP|GLL|GLT|GNR|GQY|GRL|HHR|HLL|HMP|HNC|HQK|HQL|HRL|HTY|IAS|IEI|IFY|IGI|IHT|IKK|INT|IVP|KAS|KEE|KEL|KGR|KHL|KKK|KKV|KLA|KLH|KNM|KPM|KQK|KQW|KRV|KVD|KVT|KYL|KYS|LAE|LAS|LEK|LEW|LGQ|LHQ|LKE|LKG|LKL|LLK|LNE|LPD|LRD|LRL|LSI|LTV|LYT|LYV|MER|MGL|MLA|MLY|MNT|MPE|NAG|NAM|NCI|NEW|NGN|NHN|NHQ|NLS|NML|NNL|NRF|NTK|NTR|NTY|NYW|PDI|PEN|PFS|PKA|PME|PYE|QFN|QFP|QFS|QKL|QKY|QLR|QNN|QQT|QTY|QVL|QWC|QWT|QYS|RDL|RFR|RIG|RLE|RLG|RLK|RLN|RNA|RQW|RSC|RVE|SAP|SCM|SDT|SGL|SHH|SIH|SKR|SLR|SQF|SQV|SSQ|STV|TDT|TEH|TER|TFA|TIE|TKQ|TRN|TTI|TVK|TVT|TVV|TVY|TYN|TYR|TYT|VDV|VEQ|VKQ|VKV|VLP|VNA|VPF|VQF|VTD|VTE|VVN|VYQ|WCD|WKH|WNG|WSS|WTE|YEY|YIK|YLE|YNH|YNY|YQF|YRS|YSD|YST|YTV|YVQ|YWK	1	SGB4925	209
AEK|AGL|AGM|AGY|ALR|ASL|AYA|CEA|DDF|DFT|DGI|EAL|EEL|EER|EGQ|EGR|EIG|EKA|ELK|EMK|ERV|FTK|GAE|GII|GLR|GMS|GQI|GQR|GRL|GYI|IGA|IIP|IPA|IPV|IRA|KAG|KEE|KEM|KKA|LEG|LKE|LMK|LRE|LRV|LVQ|MCE|MKE|MKK|MSV|PAV|PVE|QDG|QIR|QRE|RAY|REG|RLE|RVA|RVL|SLV|SVD|TKE|VAG|VDD|VEI|VLM|VQD|YAS|YII	1	SGB4925	80
AEK|AGL|AIE|AIV|AKI|AKK|AMR|ARN|ASG|AVG|AVW|AWN|CEI|CGI|CLQ|CVH|DAW|DCL|DDG|DDR|DDW|DEK|DGD|DGS|DIF|DNS|DRH|DRI|DSI|DSN|DWV|DYK|DYN|EEE|EEF|EEY|EFI|EGM|EIG|EII|EIQ|EKA|EKI|EKS|ELA|ENG|EPK|ESN|ESV|EWI|EYV|FDE|FID|FIF|FLK|FNI|FRT|FVA|FVD|GDD|GDI|GDR|GEG|GEK|GEY|GGV|GIR|GLR|GML|GMN|GSL|GVL|HKE|HQV|HWR|IAS|IAV|IDC|IDG|IDS|IEI|IEW|IFR|IFV|IGM|IIL|IIN|IIP|ILF|ILV|INE|IPV|IQK|IRS|ISY|ITC|IVD|IWY|IYL|IYS|KAI|KCE|KDD|KEN|KFL|KFN|KGD|KHW|KII|KIW|KIY|KKD|KKH|KKV|KNI|KNN|KSN|KSV|KVV|KYI|LAK|LCG|LDN|LEI|LFD|LFN|LGD|LKN|LLN|LNL|LQF|LRI|LSA|LVD|LVE|MKF|MKK|MLF|MNK|MNQ|MRK|NAG|NEE|NEL|NGG|NID|NIE|NIL|NKC|NKI|NKN|NLC|NLV|NNI|NNY|NPA|NPN|NQD|NSA|NTK|NVE|NYR|NYS|PAI|PKY|PNS|PVY|QDY|QFV|QKK|QVS|RHH|RIA|RIT|RKF|RKS|RNA|RSL|RTV|RVT|SAE|SAK|SAM|SAR|SDY|SGE|SIA|SLD|SLE|SMK|SNE|SNK|SNL|SNP|SVI|SVM|SVY|SYL|TCV|TFI|TKS|TVE|TVK|VAV|VDA|VDD|VDS|VEE|VEP|VES|VGE|VHK|VII|VKG|VLS|VMN|VSA|VSN|VSV|VTF|VTV|VVS|VWN|VYH|VYN|WIY|WNK|WNY|WRK|WVE|WYG|YGE|YHQ|YIS|YKN|YLG|YLL|YNT|YNV|YRV|YSD|YSM|YVT|YVV	1	SGB4563	255
AEK|AGL|AIV|AKT|AKV|AMA|ANK|ANV|AVE|CEG|DAN|DIE|DSK|DVI|EAV|EDS|EGK|EGT|EIF|EKK|EKS|ERM|FAG|FEG|FLV|GKN|GKT|GMV|GTK|HPD|IEI|IFA|IKE|ILK|IVQ|KAI|KDI|KEA|KKA|KKY|KNR|KPV|KSM|KTA|KTK|KTM|KVA|KVN|KYT|LKP|LTE|LVH|MAE|MAN|MFE|MIK|MNA|MNC|MVT|NAM|NCE|NKT|NRR|NTM|NVQ|PDA|PVV|QLT|QYY|RGM|RMF|RRG|RRR|SKD|SMN|TAK|TED|TEK|TFL|TGK|TKK|TKV|TMI|TMN|VAK|VER|VHP|VIL|VNT|VQL|VQY|VTE|VTG|VVT|YDV|YTF|YYD	1	SGB4925	99
AEK|AGL|AKA|AKI|ASL|CIY|CVK|DFF|DGK|DIL|DNS|DSR|ECV|EDI|EEC|EIY|EKF|EQL|EYK|FFV|FGG|FGS|FKL|FNY|FSF|FVD|FVK|GEQ|GGK|GII|GKA|GKE|GKF|GLF|GLV|GMF|GSI|IDN|IDS|IID|IIS|ILY|IPI|IPY|IQG|IRG|ISG|IYA|IYE|IYI|IYR|KAE|KAG|KEY|KFK|KFS|KFV|KGI|KIP|KKL|KLK|KLP|KNI|KSK|LAK|LCI|LFG|LKN|LKS|LLC|LPA|LVL|LYI|MFG|MKN|MRV|NID|NII|NIQ|NSY|NYD|PAK|PIP|PYM|QGK|QLA|REI|RGL|RVE|RVN|SFN|SGM|SIR|SKG|SLK|SRE|SYG|VDF|VEE|VKK|VLL|VNI|YAS|YDG|YED|YGE|YIY|YKF|YMK|YRV	1	SGB4563	114
AEK|AGM|AIL|AST|ATI|AVD|CLQ|CTV|CYT|DAI|DGY|DHL|DIA|DQK|DVC|EAV|ECY|EDV|EEC|EKT|ELL|EMV|EQE|EVA|FDA|FED|FEV|FFE|FSR|GAS|GML|GND|GYE|HLF|HPE|IAE|ILC|ISR|KHP|KKL|KLK|KTE|KTG|KTY|LCL|LDI|LFD|LKT|LLS|LNY|LQN|LRD|LSL|LSQ|MLR|MSK|MVF|NDG|NEL|NRE|NRS|NYG|PEQ|QKH|QKT|QNR|QRF|RDQ|REE|RFE|RLS|RSL|RVN|SKK|SLN|SLS|SQK|SQR|SRL|SRV|STA|TAT|TEA|TFF|TGA|TIS|TVN|TYL|VAG|VCT|VDH|VFS|VNE|VNR|YEM|YGN|YLD|YTF	1	SGB4925	101
AEK|AGM|AKD|ALA|ALN|ARE|ARI|ARQ|AVT|AWA|CIC|CYS|DAW|DDD|DDF|DDS|DEL|DFD|DFQ|DIP|DIS|DKL|DNR|DSK|DTA|DTY|DVD|DYD|DYI|EEK|EIV|EIY|EKL|EKT|EKY|ELE|ELN|ELQ|EME|ERR|ESI|ESY|ETR|EYE|FDT|FIE|FQR|FVR|GFV|GKT|GMD|GQG|GRR|GVP|GVR|GYE|HAL|HIV|HWQ|IAE|IAR|ICY|IEK|IET|IGK|IGR|IMD|IPM|IQK|IRK|ISG|IVL|IVV|IYW|KAK|KDY|KEI|KGK|KGV|KHA|KHW|KKG|KKN|KLI|KLQ|KLR|KNG|KPK|KTD|KTG|KTL|KTP|KTT|KTV|KYA|LAR|LDD|LDI|LDK|LEK|LIQ|LND|LNR|LQL|LQR|LRE|LRK|LRT|MDA|MDE|MDN|MER|MIM|MKT|MSY|NDI|NGY|NRE|NRL|NRV|PEM|PES|PKK|PMS|PPE|QDD|QGF|QIG|QKT|QLR|QRK|RCI|REI|REL|REY|RFI|RIE|RIG|RKD|RKH|RKP|RLD|RLR|RMK|RQI|RRI|RRL|RTM|RVE|RVS|SGV|SIA|SKT|SVK|SYH|SYK|TAL|TAV|TDT|TGQ|TLD|TMI|TPE|TRM|TTV|TVV|TYT|VDF|VEL|VKA|VKE|VLD|VNR|VPP|VRC|VRF|VRV|VSY|VTA|VVK|VVN|VVR|WAG|WIA|WQD|YAR|YDV|YEE|YES|YHI|YIR|YKG|YKK|YSV|YTV|YWI	1	SGB4925	205
AEK|AGN|AID|ALD|ALM|ARV|AYG|CLS|CSR|DAE|DAL|DAY|DEA|DGT|DIY|DPG|DRS|DSY|DVQ|DYN|DYS|EAG|EFS|EIY|EKC|ELF|EVG|EWD|FDS|FEI|FHM|FKQ|FLP|FLT|FSF|FSW|FVL|GCL|GHK|GMV|GNA|GNE|GNT|GQL|GSY|GTI|GWH|GYS|HID|HKL|HMT|HYN|IAR|IDA|IDG|IDV|IDY|IGC|ILD|IME|IYD|IYK|IYV|KCS|KEF|KEL|KFE|KGQ|KLL|KLV|KNG|KQR|KVL|LAI|LDA|LDR|LFH|LFK|LFS|LLF|LMF|LPK|LSK|LSW|LTF|LTP|LVI|MEW|MFV|MKL|MTD|MVV|NAL|NEV|NGS|NGW|NID|NKE|NTV|PGN|PHY|PKF|QDP|QKV|QLS|QRL|RLF|RSG|RVN|SFL|SGY|SIA|SIL|SKE|SRN|SWF|SWG|SYD|SYI|TDI|TFL|TIM|TPH|TVY|VGM|VID|VIY|VKG|VLA|VLT|VNK|VQD|VQK|VVK|VVQ|VYV|WDY|WFD|WGH|WHI|YDA|YDE|YDI|YGN|YIG|YKN|YNG|YNI|YSI|YVI|YVV	1	SGB4826	156
AEK|AGN|ALA|ALT|AYT|DVE|DVQ|EDV|EEK|EGL|EKE|EKL|EYI|FMN|GGS|GLT|GNY|GSS|GVL|HLQ|IAL|IGV|KAL|KEG|KLA|KRM|KTI|LAE|LAY|LKA|LQK|LTG|LTY|MEE|MFM|MHL|MNM|MNY|NMF|NYM|NYY|QKR|QKT|REY|RME|SAG|SED|SSA|TGG|TIG|TVE|TYS|VED|VEK|VLK|VQK|YIA|YMH|YRE|YSE|YTV|YYR	1	SGB4826	65
AEK|AGS|AQR|ARI|CNN|DAE|DAR|DRG|DRI|EDA|EEA|EKP|EKW|EVA|FEV|GAQ|GEE|GIL|GIS|GKY|GSR|IIP|IKQ|IKS|ILC|IPE|IPG|ISP|KPT|KQK|KSG|KTD|KWG|KYI|KYL|LCN|LST|MKY|NDR|NND|PED|PGA|PRR|PTD|QKT|QRA|RAG|RGE|RIK|RIP|RRV|RVG|RWI|SGK|SPR|SRW|STF|TDA|TDR|TFE|VAE|VGI|WGI|WII|YIK|YLS	1	SGB15332	69
AEK|AGT|AKS|ALN|ALT|APK|AQG|ARL|ASE|AVM|DNA|DSE|EEK|EGR|EIA|EII|EKE|EKT|ELA|ELV|EPY|EVT|EYH|FVE|FYI|GAG|GAL|GAV|GDS|GGA|GGR|GKE|GKK|GRK|GRL|GTL|GYA|HGY|HIT|IAE|IEP|IGG|IIG|ILL|ITA|KEI|KEL|KEY|KHG|KKE|KKW|KSG|KTG|KWI|LAR|LGA|LLS|LNE|LNS|LQG|LSL|LTE|LVS|LYA|LYG|MQF|MRD|NAK|NEL|NSL|PKH|PYG|QFV|QGK|RDN|RKK|RLN|RLS|SEG|SEI|SGA|SLG|SLQ|SLY|SVA|TAQ|TEV|TFY|TGG|TLY|VAS|VEE|VMQ|VSV|VTF|WIE|YAP|YAV|YGA|YGD|YHI|YIL	1	SGB15254	107
AEK|AGV|AKE|AKR|ALM|ATV|AVH|AYD|DHQ|DIT|DQS|DSR|EAL|EIE|EIK|EKI|ELP|EMI|EQF|ERR|ETA|EVV|FER|GAT|GLE|GPI|GVE|HKR|HKY|HQV|IDI|IDQ|IEI|IKL|ILR|IPL|IRI|IRL|ITN|IVE|KAY|KDS|KEM|KEV|KIV|KKE|KRL|KRT|KTV|KYK|LEL|LID|LKA|LMG|LPA|LPT|LRA|MAK|MGL|MIR|NSS|PAG|PIP|PKT|PLP|PTK|QFE|QSA|QVI|RAV|REQ|RIR|RLI|RLK|RRT|RTG|RTH|SAE|SGP|SPK|SRE|SSP|TAK|TGA|THK|TIL|TKK|TNS|TVE|TVS|VEA|VEI|VET|VHK|VID|VSG|VTI|VVT|YDH|YKD	1	SGB15254	102
AEK|AGV|AYD|AYL|CLT|CLV|DCL|DPV|DRF|DRK|DRM|EAE|EAY|EFG|EGY|EIR|EKA|EPD|EPN|ETH|ETL|FEP|FGE|GET|GVD|GVH|GYE|HIL|HRE|ILA|IQM|IRD|KAG|KGV|LAY|LLL|LLV|LQE|LTS|LVE|LVI|MEI|MKG|MQE|NWE|PDR|PNW|PVC|PVP|QEA|QEG|QMK|RDP|REF|RFE|RME|SDR|THR|TLQ|TSD|VCL|VDR|VEP|VHI|VIQ|VPV|WET|YDC|YEA|YLL	1	SGB4831	72
AEK|AGY|AKF|AML|ANY|AVN|CKI|DES|DKK|DLI|DPN|DSN|EDK|EED|EGG|EKA|EKY|ELR|ESA|FEK|GGR|GRK|GSA|GYS|HEG|HGS|IDL|IKK|IMQ|IND|INW|ISY|KAV|KFE|KHE|KHG|KID|KIN|KKH|KKI|KKR|KKV|KNT|KRY|KTD|KVV|KVY|KYK|LIK|LIM|LKK|LME|LRA|LRK|LVL|MAE|MEE|MLR|MQP|NDE|NIN|NLK|NLV|NPE|NTC|NWV|NYT|PEL|PLI|PNI|QPL|RAK|RKK|RKT|RKV|RYV|SAG|SAN|SKH|SNP|SRK|SYR|TCK|TDP|TIS|VDS|VLM|VNL|VSK|VVD|VYA|WVN|YAM|YKN|YRK|YSR|YTI|YVS	1	SGB4837	101
AEK|AHC|AHP|AIA|AIL|AKN|ANY|AQF|AVR|CID|CRK|CTR|DAH|DEA|DEL|DGH|DHI|DHN|DIK|DKR|DLY|DNG|DNP|DRG|DRN|DRR|DRS|DTF|DVS|DYY|EAV|EFH|EFK|EGF|EKP|EKW|ELD|EMY|EPD|EQY|EVH|FDE|FHA|FKI|FKY|FND|FQY|FWG|FYT|GDR|GFQ|GFW|GHK|GIE|GIH|GIL|GPM|GYR|HAE|HCI|HEQ|HHM|HIA|HKG|HKV|HMK|HND|HPL|HRE|HSD|HVM|HVN|IAK|IAN|ICR|IDN|IDY|IEV|IHV|IKS|IKW|ILD|ILK|IRD|ISD|ITA|IVS|KAA|KGI|KHH|KIS|KKH|KLH|KNY|KPK|KPN|KQR|KQS|KRE|KRV|KSC|KSN|KVY|KWK|KWL|KYD|KYH|KYY|LDG|LDL|LHR|LHV|LIT|LKK|LKR|LQR|LRI|LSA|LTD|LVH|LVM|LYD|MDT|MEG|MGY|MKQ|MKY|MSR|MTP|MYY|NDK|NDN|NDR|NEK|NGI|NGP|NIK|NNQ|NPD|NPL|NQR|NYI|NYL|PDA|PDH|PKS|PLV|PME|PMK|PNE|QEP|QFY|QRF|QRK|QRL|QSM|QYT|RDE|REF|REM|RFN|RGD|RGF|RIC|RIR|RIV|RKL|RKY|RLK|RLQ|RNP|RQE|RRI|RSS|RVA|RVL|SAI|SAQ|SCT|SDH|SDR|SEF|SFK|SLI|SMS|SNI|SRV|SSL|TAI|TDV|TFD|TKA|TPM|TRG|TRL|TSA|VAH|VHK|VHS|VLR|VMD|VMT|VND|VRQ|VSE|VSF|VYL|WGI|WKP|WLT|YDI|YDR|YHE|YID|YKQ|YLH|YLS|YNG|YNN|YRR|YTK|YTR|YTS|YYK|YYN	1	SGB4837	231
AEK|AHC|AHP|AIL|AKN|AQF|AVR|CID|CRK|CTR|DAH|DEA|DEL|DGH|DHI|DHN|DIK|DKR|DLY|DNG|DNP|DRG|DRN|DRR|DTF|DVS|EAV|EFH|EFK|EGF|EKP|EKW|ELD|EPD|EVH|FDE|FHA|FKI|FKY|FQY|FWG|FYT|GDR|GFQ|GFW|GHK|GIE|GIH|GPM|GYR|GYW|HAE|HCI|HHM|HIA|HKG|HKV|HMK|HND|HPL|HRE|HSD|HVN|IAK|ICR|IDN|IEV|IHV|IKS|IKW|ILD|INS|IRD|ISD|IVS|KGI|KHH|KIS|KKH|KNY|KPK|KPN|KQS|KRV|KSC|KSN|KVY|KWK|KWL|KYD|KYY|LDG|LDL|LHR|LKK|LRI|LSA|LTD|LVH|LVM|LYD|MDT|MEG|MGY|MKQ|MSR|MYS|NDK|NDN|NEK|NGI|NGP|NIK|NPD|NPL|NSV|NYL|PDA|PDH|PKS|PLV|PME|PNE|QEP|QFY|QSM|QYT|RDE|REF|RGD|RGF|RIC|RIR|RIV|RKY|RLK|RNP|RQE|RRI|RVA|RVL|SAI|SAQ|SCT|SDH|SDR|SEF|SFK|SIN|SMS|SNI|SRV|SSI|SVH|TDV|TFD|TRG|TRL|TSA|VAH|VHK|VHS|VHT|VLR|VMD|VND|VRQ|VSE|VSF|VYL|WGY|WKP|WLT|WMY|YDI|YDR|YLH|YLS|YNG|YRR|YSS|YTR|YTS|YWM|YYN	1	SGB4563	189
AEK|AHI|AIC|ANF|ANY|APK|AQT|ARC|ASN|CDT|CEK|CGT|CPK|CPY|CSK|CVI|DAI|DAQ|DFV|DID|DIT|DKL|DKP|DLP|DSD|DSE|DSF|DTL|EIH|EKI|EKS|EKY|ELK|ELN|ENP|EQN|ERK|EST|EYT|FAN|FHI|FHL|FHS|FLD|FLL|FPN|FVR|GKI|GKR|GSI|GTA|GVI|HGK|HIK|HIP|HLE|HLN|HPN|HSL|ICD|ICP|IDI|IHG|IHL|IKD|IKK|ILN|IPI|IPL|IPS|IQD|IRA|IRY|ISA|ISD|ISQ|ITD|ITL|IVR|KCS|KDI|KDS|KFA|KGK|KIK|KIP|KIR|KIV|KKI|KLW|KNI|KNY|KPV|KRY|KSI|KSL|KYL|KYP|KYS|LAE|LDK|LER|LES|LFH|LFP|LHP|LKF|LKY|LLE|LLF|LNC|LNE|LNG|LNI|LNR|LPF|LSE|LSV|LVT|LWI|MKI|NCE|NCV|NEY|NFH|NGS|NIS|NIT|NKY|NLL|NLV|NPD|NRG|NTI|NVF|NYA|NYV|PDA|PDS|PFL|PIK|PKC|PKG|PLA|PLN|PNL|PNV|PSP|PVI|PYC|QDF|QDK|QNL|QTA|RAN|RCE|REI|RGV|RKN|RKS|RNK|RYI|RYR|SAR|SDK|SDL|SEL|SEQ|SFL|SIC|SIS|SKN|SLF|SLH|SLN|SNT|SPL|SQD|STD|STS|SVY|TAP|TAS|TCP|TDA|TDS|TIH|TLK|TLN|TLS|TST|VEN|VFH|VIL|VIR|VIS|VRE|VRN|VTL|VYE|WIQ|YAH|YCG|YEL|YIP|YLS|YPD|YRK|YSL|YTC|YVE	1	SGB4837	216
AEK|AHK|AIS|AKE|AKL|AVS|DEK|DGH|DII|DKA|DKG|DKL|DLY|DNV|DRI|DSL|DSS|DTT|EDE|EEG|EFL|EGD|EID|EKE|EKK|EKR|ELD|EQE|ERI|ERK|ETV|FKE|FLK|FMD|GDT|GGK|GGM|GHN|GKA|GKS|GMM|GQE|GYD|HGY|HKK|HKQ|HNE|IAV|IDG|IIK|IKE|IKT|IQE|IQW|ISS|IVG|KAH|KAI|KDL|KDN|KEE|KEI|KEK|KER|KET|KFM|KGQ|KIQ|KKF|KKI|KLI|KLN|KQT|KQV|KRN|KRT|KSL|KTS|KVV|LDR|LIA|LIS|LKD|LKE|LKK|LKV|LLR|LNV|LRL|LYD|MAE|MDK|MGG|MLI|MML|NEF|NHG|NIV|NTN|NVL|NVN|NVT|QEL|QEQ|QER|QMG|QTV|QVR|QWA|RIK|RIQ|RKD|RLK|RNI|RQM|RTT|RYD|SAK|SED|SFK|SKQ|SLK|SLL|SSK|SSV|SVG|SVS|TKR|TNT|TNV|TRY|TSE|TTK|TTN|TVD|VDK|VDS|VGG|VGK|VHK|VLK|VNH|VRQ|VSA|VSF|VTR|VVH|WAK|YDI|YDK|YDS	1	SGB4925	156
AEK|AHS|AIL|AKV|ALK|ALL|AME|AMV|ANA|APA|APE|ARQ|ARY|ATA|ATE|AVA|AVG|CAP|CCA|CYE|DEA|DEE|DEY|DGN|DTD|DTE|DYI|EAL|EAR|EEA|EEL|EGY|EKE|EKR|ELE|ELF|ELQ|ENA|ENI|ENY|ERQ|ESG|EYL|FLD|FLL|FPY|FSM|FSP|GDG|GEE|GFL|GHA|GNH|GQM|GTL|GVL|GYP|HAT|HDE|HGE|HRG|HRI|HSD|HSL|IHD|IHG|IHR|ILQ|IVT|KAH|KEN|KER|KFS|KKA|KNH|KNL|KRE|KRY|KSR|KTC|KTF|KVC|LAE|LAT|LAV|LDE|LEA|LEE|LEN|LFP|LKF|LKN|LLE|LLP|LNP|LPA|LPR|LQK|LQN|LYL|MDY|MEK|MGH|MPY|MVE|NAN|NAP|NAV|NFL|NHR|NHS|NIH|NKS|NLA|NPN|NYK|PAM|PAR|PEG|PIH|PNK|PRK|PVQ|PYA|PYV|QGV|QIR|QKT|QMD|QNF|QWY|REL|RGQ|RIV|RKT|RLA|RQG|RQI|RYA|RYY|SDT|SGT|SLA|SMG|SPI|SRL|TAK|TCC|TDE|TDT|TEK|TEN|TES|TFS|TKE|TLP|VAI|VCY|VEL|VGD|VGF|VLY|VQW|VTD|VTE|WYT|YAM|YAV|YEN|YIH|YKK|YLE|YLK|YLN|YPV|YTK|YVT|YYL	1	SGB4575	188
AEK|AID|ALG|ALM|ARV|CLS|CSR|DAE|DGT|DPG|DRS|DTY|DVQ|DYN|DYS|EFS|EKC|ELF|EWD|FHM|FLI|FLT|FSF|FVL|GAL|GCL|GNA|GSY|GTI|GWH|GYS|HID|HIY|HMT|HYN|IAR|IDA|IDG|IDV|IDY|IGC|IHI|IKF|ILD|IME|IYK|KCS|KEF|KEL|KFL|KNG|LAI|LDR|LFH|LGA|LIH|LMF|LSK|LTP|MEW|MFV|MRI|MTD|NAL|NGS|NGW|NID|PGN|PHY|QDP|RIK|RSG|RVS|SFL|SGY|SIA|SIL|SKE|SRN|SYI|TDT|TIM|TPH|TYV|VID|VLA|VQD|VSK|WDY|WHI|YIG|YKN|YNG|YNI|YSI|YVI	1	SGB4837	100
AEK|AIE|AKV|APY|ARQ|AVK|AVY|DDF|DEF|DEH|DFF|DNQ|DTP|DYK|EEL|EEM|EER|EFY|EHE|EHL|EKG|EKL|ELH|ELL|ELV|EMG|EPL|EPW|EQN|EQR|ERM|ERR|FDE|FEP|FFF|FFI|FFS|FIT|FPD|FSD|FSH|FYA|GAP|GGA|GLE|GLP|GVT|GYT|HEL|HIP|HLL|HQF|HRE|HRK|HSA|HVS|IEQ|IFS|IPY|ITG|KAK|KEL|KGL|KHS|KKH|KKK|KKQ|KLN|KMT|KPH|KPY|KQK|KQL|KQV|KVV|LAE|LAR|LEP|LHQ|LHR|LKQ|LLA|LLH|LNR|LPE|LVE|MGL|MND|MTK|MYK|NDD|NDY|NKK|NQR|NRP|PAV|PDE|PDT|PEH|PHR|PLV|PWE|PYG|PYH|PYK|QEK|QFF|QIF|QKA|QKQ|QLK|QND|QRF|QRL|QVF|REE|RFP|RKK|RLA|RMY|RPA|RQE|RQI|RRQ|SAI|SDN|SFD|SGG|SHI|TGY|TKP|TPD|TSG|TWE|VEQ|VER|VFE|VKM|VSF|VTW|VVE|VYN|WEE|YAV|YGV|YHV|YKE|YKP|YKQ|YNK|YTS	1	SGB15332	157
AEK|AIE|ANK|ATH|ATT|AYP|DDL|DFF|DFL|DLL|DSL|EEE|EER|EIT|EKT|EPG|ERD|ESL|ESS|ESV|FFL|FFS|FLD|FLG|FSE|GHE|GII|GVN|HES|HIL|HLV|HSK|IES|IIE|ILR|ITR|IYL|IYN|KAI|KAT|KNE|KTV|LDF|LDS|LFF|LGH|LLF|LRH|LTT|LVN|MAN|NEP|NIY|NKN|NPE|NRG|NVR|PEI|PES|PGI|PHI|QIY|RDD|RDF|RGV|RHS|RKA|SAY|SEE|SKA|SLD|SLG|SSA|SVA|THL|TNP|TQI|TRK|TTN|TTQ|TVP|VAE|VAT|VNI|VNR|VPE|VRD|YLT|YNV|YPH	1	SGB4837	95
AEK|AIF|AIH|AIL|ARQ|ASH|ASI|ASV|ATG|AVL|AWP|AYL|CAS|CEQ|CTG|DAS|DFD|DFW|DGW|DLD|DLK|DMS|DNA|DRD|DVL|DYI|DYM|DYR|EDM|EDY|EGK|EII|EIP|EKI|EKL|ELY|ENR|EQF|EQV|ETT|ETV|FDL|FDY|FGT|FKI|FQY|FRV|FSN|FSY|FWI|FYT|GAS|GEI|GFQ|GIL|GIY|GKK|GLG|GLL|GTP|GTR|GTS|GWI|GYA|GYS|HAY|HIT|HKM|HRS|HRT|HSL|HVR|IAT|ICT|IED|IFK|IGI|IHR|IHS|IHV|IIA|IKK|ILD|ILK|ILR|IPD|IPY|ISP|ITK|ITN|IYA|KET|KIE|KIP|KIS|KKI|KKR|KLY|KME|KNG|KNN|KRG|KRL|KRT|LDA|LDN|LDR|LEN|LFD|LFS|LGF|LGI|LGT|LKE|LKR|LLN|LNA|LNE|LPW|LQV|LRF|LVS|LYD|LYS|MEL|MET|MLE|MSL|MTV|MYR|NAV|NAW|NEG|NEI|NGE|NNT|NPI|NRG|NSV|NTS|NVM|PAI|PDF|PIH|PLV|PSH|PSM|PVG|PWR|PYC|QFG|QHI|QIC|QPV|QVV|QVY|QYS|RAI|RDY|RED|REK|RFQ|RFS|RGA|RGY|RLG|RQI|RRG|RRR|RSV|RTN|RTT|RVQ|SAE|SHA|SHK|SIT|SLF|SLG|SLN|SMY|SNE|SPD|SPL|SSL|STL|SVE|SVQ|SVT|SVV|SYF|SYT|TDV|TGL|THR|TIK|TKN|TLP|TNP|TNS|TNV|TPA|TRF|TSA|TST|TTI|TTN|TVC|TVD|TYW|VCA|VDL|VEQ|VGT|VKN|VLD|VLF|VMT|VPS|VQH|VQP|VRE|VSP|VTD|VVK|VVP|VYK|WFR|WIH|WIL|WPS|WRE|YAI|YAR|YCE|YDG|YFY|YIG|YKR|YLQ|YML|YRA|YRR|YSS|YSV|YSY|YTH|YTY|YWF	1	SGB4826	254
AEK|AIG|AIT|ALI|ALK|ASP|CFK|DFI|DNI|DYL|ECF|EKI|EKL|ELE|ENG|EPT|ERK|ESA|ESY|FGI|FHG|FIR|FKV|FLG|FPI|FSG|FVL|GFH|GFL|GFS|GGS|GII|GIL|GIS|GLA|GLI|GLS|GMT|GNG|GNK|GSL|GVH|GVS|HES|HGI|HLT|IFV|IGI|IGL|IGV|IIF|IIG|IKK|ILH|ILV|IQR|IRI|ISA|ISG|ITD|ITE|ITK|IVA|IVS|KDN|KGN|KIG|KIQ|KIV|KKM|KKN|KLA|KLP|KMG|KNN|KRM|KVS|KWE|LAE|LAS|LEK|LFG|LGF|LGG|LHE|LII|LIL|LKD|LKG|LLK|LPE|LSE|LSQ|LSV|LTG|LVI|LWR|MGL|MKL|MSW|MTG|NGL|NGV|NIT|NKR|NNR|PEK|PEL|PIS|PPQ|PQE|PTP|QAI|QEK|QES|QRE|RER|RFP|RIK|RKK|RLS|RMS|RQA|RTW|SAL|SEC|SGF|SGM|SLF|SLS|SPE|SQE|SRQ|STD|SVR|SWR|SYV|TDF|TDY|TEP|TGF|TGN|TKW|TPP|TWL|VAI|VHL|VIT|VIV|VLW|VRF|VSL|VSR|VST|WEN|WLG|WRL|WRT|YLL|YVI	1	SGB15332	165
AEK|AIG|ATV|AVP|CNQ|CRE|DAV|DGK|EAI|EFA|EGK|EKF|ESP|FAE|FGV|GKE|GKI|GTR|GVT|GYK|HIP|IGT|IPK|IPN|KDA|KES|KFG|KIP|KRR|KWC|MSE|NCN|NQD|PAT|PKD|PNC|PPV|PVG|PWH|QDG|REF|REG|RKK|RRK|SEA|SKW|SPW|TPA|TRE|TVS|VGY|VPP|VSK|VTP|WCR|WHI|YKR	1	SGB4837	59
AEK|AII|AKI|ALN|ANA|APA|AVK|AYC|CEQ|CTA|DHS|DIV|DKK|DLS|DSV|DTG|DVI|DYQ|EKD|EKI|EME|ENG|EQT|FNR|FRP|FYD|GAY|GCE|GFR|GGF|GGS|GKH|GQL|GSR|GSY|GYT|HKG|HSD|HYG|IAP|IEM|IFY|IGY|IIT|IIV|IQS|ITF|IVK|IVT|KAG|KDT|KDV|KGG|KGK|KHY|KIA|KIG|KKD|LII|LND|LSG|MEK|MHK|NAK|NDK|NGG|NRE|PAN|PIQ|QAE|QDL|QLI|QSD|QTQ|REN|RPI|RTY|SDI|SDY|SGQ|SRT|SVT|SYA|TAI|TAL|TDH|TDS|TFN|TGA|TGS|TIE|TQA|TTA|TTD|TTT|TYT|VIF|VKA|VKG|VTT|YAV|YCT|YDT|YGC|YQD|YTI|YTT	1	SGB4831	112
AEK|AIK|AIP|AQG|AWA|CAQ|DDG|DGR|DTE|DYM|EKP|EKW|ETA|EVS|FGH|GAI|GHA|GKI|GKS|GRI|GRY|HAW|IDY|IKE|IKF|IKG|IKS|IPV|KET|KFG|KGA|KIK|KNW|KPD|KSG|KSN|KWE|LCA|MID|MTI|NTD|NWR|PDD|PVD|QGK|RGK|RIK|RTL|RWV|RYK|SGR|SNT|SVR|TAE|TDK|TEK|TIK|TLC|VDT|VRT|VRW|VSV|WAI|WEV|WRG|WVR|YKN|YMT	1	SGB4837	70
AEK|AIL|AKA|AKT|ALN|ATI|AVF|AVI|AYK|CNE|CYF|DAI|DDP|DDS|DFG|DGA|DGK|DIV|DNR|DPQ|DPS|DRI|DSF|DSR|DYA|EGV|EHE|EIG|EKD|EKE|EKP|EPE|ESM|ETV|EVK|EVP|FAL|FCN|FDI|FGP|FIK|FKY|FLI|FLV|FMM|FRY|FSE|FVE|GAE|GDF|GDN|GDR|GEH|GET|GKK|GKV|GLP|GPY|GSR|GVL|HEP|HFV|IDG|IFI|IFK|IFL|IGD|IGK|IGL|IGS|IIF|IIG|IKR|ILA|IMK|INA|IPS|IVI|IWD|KAV|KDA|KDG|KDP|KEG|KGD|KGE|KHF|KIF|KKG|KKH|KLV|KPL|KRV|KSK|KTF|KVE|KVY|KYP|LAK|LAT|LAY|LDD|LDS|LII|LNK|LPG|LVV|LVY|MGD|MKG|MMG|MQT|MSG|NAV|NCY|NEV|NKL|NNS|NRN|NSL|PDD|PEK|PFS|PGE|PIG|PLD|PQN|PQR|PSE|PSK|PYE|QNC|QRF|QTT|RFD|RII|RLA|RNN|RVI|RYW|SEI|SES|SFC|SGK|SKD|SKI|SLD|SMQ|SRL|SRY|TFL|TIM|TIW|TTI|TVE|VEK|VEV|VFA|VFR|VIF|VIG|VIP|VKD|VLA|VPI|VPQ|VVF|VYI|WDY|WKK|WPF|YAK|YEV|YFM|YID|YIN|YKS|YPD|YWK|YWP	1	SGB4575	186
AEK|AIL|AKM|AST|ATI|AVD|CLK|CTI|CYT|DGY|DIS|DKE|DKR|DQL|DVC|EAI|EAV|ECY|EDV|EEC|EKE|EKT|ELL|EMV|ETK|EVA|FEA|FED|FEV|FFE|FSR|GAS|GND|GYE|ILC|INE|IRT|ISE|ISR|KDK|KEE|KET|KGE|KIR|KKI|KML|KRT|KTG|LCL|LDI|LFE|LKD|LLS|LMD|LNY|LSL|LSQ|MAE|MDK|MLM|MSK|MVF|NDG|NEL|NRS|NYG|QLF|QRF|RFE|RMA|RSL|RTE|RTY|RVN|SEK|SKK|SLN|SLS|SQR|SRM|SRV|STA|TAT|TEA|TFF|TGA|TIN|TIS|TKG|TYL|VAK|VCT|VDQ|VFS|VNR|YEM|YGN|YLD|YTF	1	SGB4837	101
AEK|AIL|ALD|ASG|AYT|CDD|CFQ|CHG|CHS|CNP|CQD|CQE|CQI|CRN|CSS|DDQ|DHD|DIK|DKE|DKF|DKH|DLQ|DLS|DLV|DPA|DPP|DQK|DTS|DYR|EGI|EHT|EIQ|EKV|EPQ|FQC|FVT|GEG|GEP|GHC|GHD|GIC|GIS|GKI|GKP|GMA|GQH|HCQ|HCR|HDK|HDL|HGI|HGK|HGQ|HHG|HKP|HKR|HNS|HNT|HPC|HQG|HRI|HSI|HSV|HTS|ICS|IHN|IKE|IKQ|ILR|IMV|INR|IQN|IQQ|ISH|ITG|IYQ|KCH|KEH|KEI|KFV|KHG|KHR|KIK|KPK|KPQ|KQR|KRH|KTW|KVD|LDI|LDK|LPA|LQD|LRY|LSH|LVI|MAS|MLD|MRH|MVK|NAI|NCQ|NDP|NGM|NNS|NPV|NRM|NSD|NSI|NTD|PAE|PAY|PCQ|PHG|PHP|PKC|PPH|PQD|PQH|PRL|PVS|QCD|QCF|QCN|QDH|QDL|QDY|QEK|QGH|QHH|QHQ|QIN|QKT|QNG|QNN|QPH|QQC|QRC|RCH|RHC|RHK|RIQ|RLP|RML|RND|RYN|RYP|SDT|SGE|SHK|SHN|SHS|SIH|SIM|SIY|SQN|SSH|SSS|STA|SVQ|TAL|TDP|TGE|TGH|TSH|TSQ|TWN|TWS|VDK|VDL|VIT|VKH|VQP|VST|VTG|WNC|WSI|YNA|YPR|YQC|YRY|YTW	1	SGB4837	187
AEK|AIN|ALK|ANC|ANT|ATI|AYV|CSE|CTV|CYF|DAN|DDE|DEI|DEK|DGS|DID|DKV|DNP|DVD|DWI|EAI|EAL|EDK|EDV|EEA|EEL|EEV|EII|EKE|EKK|EKS|ELY|ENY|ESE|ETE|ETN|EVI|EWI|FDA|FFF|FFK|FIG|FKQ|FNL|FRK|FSG|FYV|GDE|GFD|GFN|GIC|GMS|GQE|GSL|GST|GSV|GTP|GYM|IAT|ICY|IDD|IEE|IEK|IFS|IGS|IGT|IIA|IIF|IIR|ILD|ILK|INA|IND|IPC|IQR|IRG|IRS|KDI|KEE|KET|KGY|KKG|KKM|KLT|KMY|KQY|KSG|KVA|KVG|LDA|LET|LIE|LII|LKE|LKL|LSQ|LTN|LYR|MSQ|MTE|MWL|MYK|NAY|NCS|NDN|NDW|NLI|NND|NPR|NRL|NTP|NYI|PCT|PFR|PRE|PSW|QDG|QED|QFF|QRG|QVG|QYS|REN|RFY|RGD|RGQ|RKK|RLI|RSI|SEI|SES|SEW|SGF|SGM|SIQ|SLS|SQD|SQV|STY|SVG|SWK|TEA|TEE|TIL|TNN|TNR|TPF|TPS|TVI|TYY|VAE|VDK|VGF|VGI|VGS|VIG|VIL|VIR|VQF|WIE|WIN|WKV|WLE|YED|YFI|YIP|YKD|YMT|YRF|YSE|YVI|YVQ|YYE	1	SGB4925	177
AEK|AIR|APD|ASS|ATE|ATG|AYN|CRY|DAP|DEA|DEV|DGH|DIK|DKA|DKI|DNR|DTY|DVE|EAI|EAT|EDG|EKG|EKV|ELY|EMI|EQL|ERF|ERG|ESM|EVL|EVS|FDA|FIN|FIS|FRN|FSL|FSS|FVS|GDK|GHA|GIT|GIV|GKY|GNG|GQI|HAY|IAT|IEQ|IIK|IKS|IKT|ILS|INW|IRS|ISF|ISG|ISS|ITD|ITS|ITY|IVE|IVY|KAE|KDN|KEL|KGQ|KII|KIT|KLI|KNK|KSF|KTR|KTY|KVY|KWI|KYC|LEA|LER|LIE|LKD|LKI|LME|LSE|LSR|LVE|LYD|MAS|MES|MIA|MNK|MNY|MVM|NFS|NFV|NGK|NIL|NKE|NKT|NMV|NRT|NWT|NYS|PDK|PFI|QIV|QLM|QPF|QVF|RFS|RGD|RKL|RLE|RNF|RSN|RTD|RYD|SER|SFI|SFR|SGI|SGN|SIS|SKN|SLE|SLS|SLV|SMN|SNI|SQV|SRK|SSI|SSK|SSL|SSS|SSY|STN|SYI|TDE|TDT|TED|TGI|TNF|TRL|TSQ|TVE|TYD|TYK|TYQ|VEK|VEL|VEM|VEV|VFD|VLK|VMA|VSG|VST|VYF|VYL|WIS|WTV|YCR|YDE|YDI|YDV|YFS|YIT|YKW|YLK|YNM|YQP|YSS	1	SGB4837	175
AEK|AIS|DII|DKT|DVG|DVN|EGN|EKF|FDV|FLR|FQI|FTA|FVV|GFV|GIS|GNI|GNR|GNY|GQI|GYR|IDV|IID|IKK|ISG|ISK|ITY|IYK|KAE|KFL|KGV|KKA|KKL|KLP|KLQ|KQD|KTT|LEG|LFD|LFT|LPL|LQG|LRK|LRV|MFQ|NGF|NIK|NRG|NYR|PLE|QDK|QGI|QIT|QIY|QYR|RGQ|RKQ|RLF|RLR|RVG|RVL|SGY|SKK|SKL|TAI|TQY|TTQ|TYS|VDI|VGN|VLF|VNG|VVD|YKG|YRL|YRV|YSK	1	SGB4837	80
AEK|AIV|ALK|AMN|ANE|ARI|ASV|ATN|DAR|DDD|DDE|DEG|DEI|DFV|DKP|DMS|DNY|DSI|DSN|DSY|DTS|DYF|EAT|EDH|EGW|EIE|EKI|EKY|ELK|ESL|EYE|EYG|FAI|FDM|FVQ|GAS|GIA|GIP|GVK|GWS|HGI|HVT|IAN|IDD|IEY|IKT|INP|IPA|IQS|IRE|IRQ|ISP|ISS|IVD|KDE|KDN|KDT|KIQ|KIR|KPI|KSG|KTA|KYL|LDK|LGI|LHV|LKD|LKS|LLS|LSA|LVD|LVF|MIS|MNN|MSI|NDS|NDY|NEY|NKI|NLD|NLL|NNR|NPN|NPS|NRL|NYP|PAE|PDS|PIR|PND|PNK|PNL|PSK|QEL|QHG|QSN|REK|RIK|RLV|RQE|SAM|SDF|SES|SGA|SID|SIS|SKD|SLH|SLV|SND|SNP|SPN|SSI|SVV|SYS|TAL|TNL|TSL|TWI|VDA|VDS|VFA|VKD|VQH|VTW|VVY|VYE|WIN|WSD|YEA|YED|YFD|YGV|YLG|YPD|YSE	1	SGB4837	141
AEK|AIV|CIR|CMI|DRT|DVK|EDF|EED|EEL|EKG|EKL|ELL|ESE|ESL|FRD|GRK|ILS|IQY|IRI|IRK|IRR|IVT|KDV|KGR|KLI|KLR|KLY|KMF|KNE|KRC|LEE|LIQ|LIR|LKM|LLK|LRE|LSA|LYE|MAE|MFR|MIL|NEK|NES|NKN|QYN|RCI|RCM|RDR|RES|RIR|RKD|RKL|RRC|RTV|SAI|SEE|SLE|TVN|TVV|VKR|VLI|VNE|VTV|VVL|YEK|YNK	1	SGB4837	69
AEK|AIY|AKA|AMV|ANL|ASK|AVQ|CIV|DES|DIL|DLN|DLQ|DNL|DQF|DTI|ECI|EHL|EII|EKN|ELR|ELT|ESE|ESY|EVA|EYQ|EYS|FAI|FIF|FKM|FLQ|FQN|FSV|GKL|GSE|HEI|HLT|HPS|IAK|IDL|IFK|IFQ|IIF|ILN|IPM|ISE|ISG|ISK|ISY|IVN|IYA|IYD|KAV|KEK|KEL|KHP|KIS|KLL|KMK|KNH|KNR|KNY|KVQ|KWI|LDQ|LEH|LES|LKN|LLE|LLP|LNI|LNP|LNY|LPA|LQD|LQE|LQF|LRK|LRS|LTL|LTS|MAN|MFL|MKE|MKH|MVD|NHE|NID|NIS|NIY|NLE|NLK|NLQ|NPD|NRF|NSL|NYT|PAE|PDT|PEL|PMF|PSL|QDL|QEY|QFA|QFI|QNI|QSL|QVR|QYD|RFS|RKV|RNL|RSS|SEC|SEV|SEY|SGK|SKI|SKW|SLN|SLR|SMA|SST|STG|SVL|SYI|SYV|SYY|TGS|TIA|TIP|TLD|TSM|VAS|VDI|VKE|VLL|VNS|VQS|VQY|VRN|WIS|YAM|YDE|YDN|YIS|YPE|YQV|YSY|YTI|YVK|YYP	1	SGB4575	157
AEK|AIY|AKG|AND|ATR|AVA|CRF|DDK|DEK|DFI|DKF|DRI|EAT|EHD|EKI|EKL|ERK|ERV|FAK|FER|FIK|GTK|GYK|HDE|IEK|IKL|ILK|IYR|KDR|KFE|KGT|KIL|KLA|KLE|KLG|KSA|KTT|LAV|LEH|LGY|MER|NCR|NDF|RAI|RFA|RIE|RKT|RRA|RVN|RYD|SAN|TEA|TKD|TRR|TTE|VAE|VNC|YDD|YKS|YRY	1	SGB4925	63
AEK|AKA|ATG|CGN|DEE|DFK|DWE|EAT|ECG|EDF|EEE|EEK|EER|EES|EGK|EHF|EIR|EKL|EKQ|EKR|ERR|ESI|ESR|ETE|FKE|FLI|FNK|FVE|GEA|GEK|GKE|GMD|GNE|HFV|IEG|IKT|IRK|KAE|KAK|KEC|KEE|KET|KLR|KQW|KRS|KTL|KWK|LGM|LIE|LIK|LKW|LRQ|MDE|MDW|MTF|NEI|NKA|QLG|QMD|QWL|RGE|RKL|RQL|RQM|RRY|RSF|RYW|SFL|SIR|SRG|TEE|TFN|TGE|TLI|VES|WED|WEH|WKE|WLK|YWE	1	SGB4925	84
AEK|AKA|CGE|CGR|CTR|DIK|DIV|DLR|EEP|EKG|EKL|EMK|EPH|ERE|EVM|GEK|GIK|GMD|GRE|HPC|IKK|IKL|IVE|KAE|KCT|KGI|KIV|KKI|KKP|KLK|KLW|KPH|LKC|LND|LPR|LRL|LVT|LWL|MDI|MDL|MKK|MLP|NDI|PCG|PHE|PHP|PRA|RAK|RCG|REE|REV|RLN|RVG|TRC|TRV|VEM|VER|VGM|VML|VTR|WLV	1	SGB15254	64
AEK|AKD|AKR|AQK|ARI|ASL|CEL|CTL|CVG|CVL|DAR|DEF|DES|DFM|DGT|DII|DKP|DLD|DRR|DSG|DVH|DVL|DWT|DYA|EDI|EEE|EEV|EFV|EGK|EIP|EKI|ELA|ELG|ENK|ESI|EVA|EVD|EVL|EYE|FEI|FFM|FMC|FVV|GDG|GEK|GFE|GGV|GKQ|GLD|GNT|GSY|GTK|GVF|GVV|GYG|HLI|HVD|ICV|IDS|IEN|IGV|IHL|IID|IKV|IPD|IRE|ISK|ITE|ITV|IVE|KDL|KDV|KEV|KEY|KGG|KIK|KIS|KPA|KPD|KQI|KRI|KSS|KVL|KYR|LAK|LCT|LDE|LDK|LDY|LGE|LIC|LIT|LIV|LKG|LLD|LMD|LPY|LRL|LRQ|LYY|MAE|MCE|MCV|MDF|MDV|NKE|NLP|NTL|PAS|PDE|PDR|PVS|PYI|QIH|QKY|QRK|REL|RIR|RIT|RKP|RLA|RLC|RNL|RQR|RRV|RVK|SGN|SGV|SIE|SKE|SLR|SMD|SSG|SYG|TEE|TGF|TKS|TLL|TLY|TVP|VAE|VDA|VDW|VED|VEV|VFF|VGS|VGY|VHV|VKD|VLI|VLK|VLR|VPV|VRL|VSM|VVE|VVG|VVR|WTG|YAQ|YEG|YGD|YGL|YIG|YLM|YRN|YYL	1	SGB4563	175
AEK|AKD|ALM|ARP|DEK|DIV|DNS|DQD|DRS|EFD|EIE|EKH|EKI|ESA|FDN|GKN|HHI|HIT|HLA|IES|ISD|ITG|IVV|KDR|KHH|KIS|KNN|LAE|LDI|LMH|MEF|MHL|NDE|NND|NSL|PQA|QAK|QDN|QEI|RPQ|RSY|SAL|SDQ|SLD|SYQ|TGK|VAR|VVA|VVV|YQE	1	SGB4831	52
AEK|AKE|AKV|ALF|ATV|AVG|AVR|CGG|CRC|DDS|DDV|DFI|DHG|DSF|DTK|DVA|DVL|EAK|EDD|EEA|EGK|EID|EIT|EKN|ELK|ENE|EPY|EVI|EVK|EYE|FGA|FGD|FIK|FKY|FLA|FVT|FYK|FYL|GAE|GDV|GGS|GID|GKF|GLE|GLP|GSG|GTV|GVK|GWS|HCR|HGW|HIE|IDD|IDH|IEI|IGI|IKY|ISQ|ITT|KDT|KEI|KEL|KFY|KLE|KND|KNK|KRR|KRV|KTI|KVE|KVF|KVG|KYE|KYL|LAT|LAV|LEE|LEV|LEY|LFG|LKR|LLT|LPL|LTK|LTL|LTR|MKT|MMK|MNN|NDF|NEP|NKL|NKR|NNK|PAL|PLT|PVH|PYH|QEV|QVF|RCG|RFG|RGL|RQE|RRG|RVS|RYP|SFK|SFY|SMM|SQV|TGV|TIS|TKN|TKV|TLA|TPA|TRF|TTP|TTT|TVA|TVR|VAK|VAV|VED|VFL|VFV|VGL|VGT|VHC|VIG|VKD|VKE|VLE|VRQ|VRY|VSF|VTG|WSM|YEG|YEN|YHI|YKV|YLL|YLT|YPV	1	SGB4925	148
AEK|AKE|ALK|AVS|CEN|DFP|DKN|DKY|DPQ|EEI|EEV|EGI|EIG|EII|EKE|EKF|ENE|ETP|EVQ|FAK|FPC|FWT|GIT|GRA|HLA|IAE|IAL|IEE|IGR|IIA|IIY|ITK|IYH|KEE|KEG|KES|KFA|KII|KNT|KSP|KYL|LAE|LKI|LKS|MND|MQR|NDK|NET|NTY|PCE|PDP|PQM|PTI|QEI|QMQ|QQE|QRF|RAV|RFW|SIA|SPD|SVD|TDF|TIE|TKE|TPT|TYS|VDK|VQQ|VSI|WTD|YHL|YLK|YSV	1	SGB4925	77
AEK|AKE|ANI|CRK|DAN|DGY|DKE|DKI|DLI|EAE|EFD|EKG|EKI|EKK|ELG|ENI|EVY|EYI|FDK|FKR|FQK|FYI|GEF|GNM|GRD|GRK|GYT|HME|HNY|HSC|IDG|ILF|ILH|INS|ITV|IVR|IYE|IYL|KDA|KEL|KEN|KFI|KGE|KID|KIL|KKD|KKV|KNK|KNN|KQK|KRA|KRW|KTE|KVY|LFK|LGN|LGR|LHN|LHS|LIY|LLH|LPE|LQH|LSN|MEK|MIL|MLG|NIV|NIY|NKT|NML|NNR|NRV|NSG|NSL|NYL|PEA|QHM|QKN|RAK|RDL|RKF|RKQ|RKR|RVF|RWE|SCR|SGR|SLP|SNS|TEK|TVD|TVL|VDK|VFY|VLQ|VRK|VYE|VYF|WEK|YEV|YEY|YFQ|YIN|YIT|YLL|YLS|YTV	1	SGB4925	112
AEK|AKE|ANT|APK|APQ|AQA|ARA|ASA|AVI|CYM|DET|DPY|ECY|EKL|ENG|ETA|ETD|ETW|FAN|GAQ|GGA|GLD|GRK|IET|IYS|KEC|KEN|KLL|KNW|LDP|LFA|LIE|LLP|LLW|LPA|LQN|LSE|LWV|MGR|MPH|NAP|NGL|NTP|NWL|PAR|PGG|PHK|PKE|PQL|PYR|QAS|QLS|QNA|RAP|RKN|RYL|SAV|SET|SLI|TAK|TDE|TPG|TWA|VIY|VLQ|WAE|WLF|WVL|YLL|YMP|YRY|YSL	1	SGB15254	74
AEK|AKG|AMN|ASE|ASR|AVP|DGY|DLT|EAK|EKQ|ELG|EQQ|EVA|FKY|GAM|GDL|GGY|GSV|GVP|GYM|GYN|IEQ|KFK|KGA|KKM|KMI|KQM|KQN|KTA|KYE|LGV|LTD|LTS|MAE|MAS|MIE|MNK|MVK|NGD|NGS|NKF|NKT|PEA|PLT|QEK|QMA|QNG|QQE|RSS|SEL|SKQ|SNK|SRS|SSN|SVG|TAV|TDG|TSK|VAS|VGG|VKK|VPE|VPL|YEV|YMV|YNG	1	SGB4563	68
AEK|AKI|AKV|AKY|ALK|ARR|ATG|AVK|AWE|AYC|CEK|CIE|CLR|CNI|CSN|CVM|DCN|DEN|DER|DGT|DLA|DNL|DRE|DTE|EDE|EEE|EEK|EEY|EGE|EHS|EIL|EIM|EIY|EKA|EKD|EKE|EKF|EKL|EKR|EKT|ELY|ENA|ENI|ENR|ENV|EQR|ERY|ESA|ESR|EVL|EYR|EYT|FEN|FGE|FHL|FHQ|FKD|FLD|FLN|FMA|FVE|FWS|FYH|GEK|GEL|GFY|GKR|GLD|GLE|GRY|GTF|GTG|GTS|GVS|GYV|HFH|HIV|HLL|HMN|HNR|HQE|HSS|ICS|IED|IEG|IEI|IFG|IFM|IGT|IHM|ILQ|ILW|IMP|IMQ|IQK|IRK|IVS|IYA|KAE|KAK|KAL|KDC|KDE|KDG|KDN|KEI|KEK|KFK|KGT|KHN|KIC|KLG|KLY|KNR|KQI|KRE|KRI|KRK|KSY|KTR|KVL|KYY|LAW|LCE|LDR|LDT|LEI|LGR|LGV|LKD|LKL|LLK|LLV|LNL|LQF|LQG|LRY|LVK|LWN|LYE|LYT|MAK|MNP|MPI|MPR|MQE|MQY|MRE|MSN|NAV|NHF|NIE|NIF|NIM|NLK|NLL|NMQ|NPV|NRE|NRT|NRY|NTQ|NVF|NYK|PIF|PRR|PVK|QCI|QEK|QEQ|QFE|QFV|QGL|QIE|QKG|QLQ|QRQ|QYE|QYV|RAR|REK|REN|RES|REV|REY|RFL|RGL|RIR|RKN|RKQ|RQL|RQY|RRA|RRE|RTG|RVQ|RYA|RYF|RYI|RYN|SAT|SCL|SIG|SKS|SMR|SNH|SNI|SRG|SRV|SSM|SYV|TEE|TFH|TGF|TGK|TGY|TIQ|TQC|TRF|TSI|VDL|VES|VFE|VFL|VKA|VKE|VKR|VLC|VLG|VMS|VQF|VSK|VSR|WEI|WNM|WSC|YAK|YAY|YCV|YEE|YEH|YFW|YHI|YIH|YKH|YNT|YNY|YRQ|YTG|YTI|YVD|YVF|YVK|YYN	1	SGB4575	261
AEK|AKK|ALD|AYK|CET|CLI|CNS|CVI|CYE|DDS|DES|DEY|DGC|DGL|DHK|DKL|DNA|DQT|DSK|EAK|EDE|EDG|EED|EEI|EFY|EIS|EKL|ELT|ESV|ETS|EVT|EYI|EYR|FCY|FDD|FDH|FSD|FYP|FYV|GCV|GFC|GFD|GGT|GLE|GLI|GLN|GNT|GTY|HKF|ICL|ICN|IDN|IGG|IIK|IKA|IKL|ILS|ISI|IYF|IYQ|KAE|KAL|KFY|KGF|KIC|KIK|KIY|KKI|KLE|KLF|KLN|KLT|KME|KRT|KVL|LDE|LEE|LEL|LFS|LGN|LIC|LID|LKV|LNQ|LNS|LQV|LSN|LTC|LTQ|LYS|MEF|NAY|NEY|NGL|NQK|NSV|NTD|PTN|QEE|QKI|QKL|QLG|QTL|QVG|QWG|REV|RTE|SDG|SII|SIL|SKG|SKM|SNG|SQW|SVK|SVQ|SVS|TCE|TDK|TEA|TLK|TLQ|TNE|TQE|TSI|TYD|VGL|VIG|VKI|VKR|VLY|VQL|VSK|VTL|WGF|YDQ|YED|YFD|YIY|YKA|YPT|YQK|YRE|YSQ|YVK	1	SGB4837	148
AEK|AKK|AQG|ARP|ASE|AVA|AVM|CGQ|DAQ|DAV|DED|EAK|EDA|EDE|EFK|EGE|EGK|EKL|ELK|ELV|ENF|EVT|FFK|FKT|FKY|GED|GIH|GIK|GKT|GQE|GVT|HAR|IHA|IKC|ITD|KCG|KEF|KEG|KEL|KGV|KKL|KLE|KLM|KLT|KTN|KTV|KYV|LEN|LGI|LKG|LMA|LTK|LVK|MAV|MKE|MSL|NFF|PAS|QEV|QGI|RPA|SEL|SLG|SVV|TDA|TKE|TNL|TSV|TVE|TVT|VAE|VEA|VEG|VIT|VKE|VKL|VMS|VTS|VTV|VVK|YVI	1	SGB4959	85
AEK|AKK|CDT|CYD|DCD|DKQ|DSE|DTE|DTQ|EDS|EEK|EKK|EKL|EKN|EKV|ELL|ELT|ESS|EVT|FGE|FLI|GED|GES|GFL|GGE|GKT|GLG|GSP|GSR|GYW|HGS|IAE|IEK|IKK|IRH|IVE|KGG|KIA|KIV|KKG|KKI|KKL|KLG|KLK|KNG|KNI|KNK|KQL|KRF|KTL|KTQ|KVR|LCY|LGF|LGL|LGS|LIR|LKT|LLC|LSA|LTD|MAE|MNE|NEL|NGY|NIK|PKN|QKK|QLS|QMN|RFG|RHG|RKR|RSI|SAK|SEK|SGK|SIE|SPK|SRS|SSG|TDC|TDT|TEE|TLG|TQK|TQM|VEL|VRK|VTD|WEV|YDK|YWE	1	SGB4959	98
AEK|AKQ|ANV|ARF|CTL|CVP|DFD|DLG|DSN|DYM|ECV|EDF|EED|EEN|EFV|EGF|EKD|EKE|EKN|EKV|EMG|END|EPW|EYE|FDY|FEM|FGV|FLA|FQL|FRN|FVE|GFR|GSY|GTF|GVF|GYA|IVT|KDS|KEF|KGT|KKL|KLL|KNV|KQL|KVC|LAE|LAK|LAN|LEG|LGY|LLA|LLE|LNI|MGS|MLN|MRE|MVV|NDL|NEC|NEE|NFG|NIV|NVF|NVK|PML|PWK|QLA|QLL|REY|RFL|RNE|SNF|SYN|TAE|TEK|TFQ|TLA|VCT|VEE|VFE|VKG|VPM|VTA|VTE|VVT|WKK|YAR|YEP|YMR|YNE	1	SGB4837	95
AEK|AKY|ALE|ALT|DAL|DEA|DET|DFS|DLA|DLD|EAL|EDE|EDL|EEA|EEF|EEI|EFD|EIM|EKP|EKY|ENV|EPV|ETE|ETT|FDE|FKE|FSG|GAL|GET|IDA|IEK|IID|IMT|ITP|KAK|KEE|KLE|KPI|KTR|KYK|KYN|LAE|LDF|LED|LEK|LEN|LRT|LTQ|LTT|MTQ|MTR|NDL|NSG|NVE|PEP|PIE|PIT|PKL|PTE|PVP|QII|QNS|REE|RFK|RTP|SGA|SGE|TED|TLR|TPE|TPT|TQI|TQN|TRE|TRF|TTL|TTW|TWK|VEE|VPK|WKA|YKT|YND	1	SGB4563	90
AEK|AKY|AME|ASE|CLE|DAK|DFS|DGF|DKE|DTE|EAE|EDT|EED|EEE|EEQ|EIL|EKE|EKL|EKY|ELD|ENQ|EQG|ERM|FGR|FIH|FSL|GFI|GKD|GRK|GWF|GYT|HLK|HSA|IHS|ILL|IRP|IWL|KDF|KEK|KEL|KEN|KLR|KNE|KYG|KYL|KYQ|LDG|LEE|LHL|LIW|LKN|LLE|LLH|LRI|LRL|LRS|MEI|MPR|MQC|NEK|NQD|PAM|PDK|PRP|QCL|QDA|QEA|QGW|RIR|RKE|RLR|RMQ|RPA|RPD|RSL|SAS|SEK|SLI|TER|TGK|WFG|WLL|YGY|YLR|YQE|YTG	1	SGB4831	90
AEK|ALA|ANL|ARS|AVD|CDL|CGW|CSN|DAV|DCS|DDK|DEE|DFL|DKG|DKK|DLM|DNA|DNE|DRI|DVP|EAL|EET|EKL|EKY|ELV|EQS|ERI|ESG|ESS|ESV|ETK|FIK|FLK|FVI|GLS|GNN|GSQ|GTN|GVS|GWN|IAE|IER|IES|IIA|IKK|IKL|IKV|ILG|INT|IQE|ISK|ISS|KDF|KES|KFV|KGL|KIE|KII|KIL|KKD|KKE|KKK|KKY|KLD|KLG|KLK|KQV|KVI|KYR|KYS|LAN|LCG|LDA|LDN|LGN|LGV|LKI|LLD|LMD|LSQ|LVK|MDC|MVD|NAR|NDV|NEK|NIK|NIQ|NLC|NNI|NTD|NTL|PTS|QEA|QEQ|QSE|QTA|QVY|RDD|RIK|RIN|RST|SES|SFI|SGS|SGT|SKI|SKL|SNI|SQE|SQT|SSF|SSG|STI|SVC|SVE|SVK|TDN|TIS|TKF|TLL|TND|TSK|VCD|VDK|VDR|VEL|VIE|VIS|VKK|VKQ|VPT|VSV|VYD|WNT|YDE|YRD|YSV	1	SGB4959	141
AEK|ALA|ASS|AYM|CGL|CHC|CII|CNE|CRT|DGH|DGY|DII|DLV|DQC|DTM|DVR|EHY|EKG|EKN|EMI|ERI|EYC|EYK|FDT|FGR|FKD|GHS|GIT|GLF|GMK|GNM|GRE|GYD|HCR|HDG|HSC|HYE|IAE|IEY|IFK|IIE|IIF|IIK|IKA|INL|ISG|ITG|KAL|KDG|KDI|KDQ|KDV|KGD|KGM|KKD|KNN|KNR|KRM|LAS|LFD|LVR|LVV|MHD|MIS|MKD|MNR|MQD|MQI|MSV|NAY|NEK|NFG|NLV|NMH|NNF|NRE|NRT|PKG|QCG|QDL|QIA|REH|REM|RIN|RKD|RMS|RSC|RTE|RTK|SCH|SCI|SGI|SKR|SSK|SVN|TEY|TGN|TKK|TMQ|VNA|VPK|VRK|VRS|VVP|YCN|YDI|YER|YKN|YMQ	1	SGB4959	112
AEK|ALA|AVP|EKL|ENN|ETV|ETY|FTN|FVK|HFT|KFV|KKL|KLE|KMS|LAV|LET|LNV|LRL|LWE|MLW|MSK|NAE|NKF|NLR|NNL|NNN|NVH|PEN|RLN|RNA|RRN|SKK|TNK|TVT|TVV|TYR|VAL|VHF|VKM|VPE|VTV|VVA|WET|YRR	1	SGB4959	46
AEK|ALD|ASL|AVD|CKR|DDF|DEE|DET|DFF|DIS|DLL|DLR|DNP|DPE|DSD|EDN|EDS|EEK|EKK|EKS|ETA|ETH|ETV|FFS|FIC|FKK|FLQ|FSV|GFL|GGS|GSK|GTK|HKD|IAE|IAL|ICK|IQQ|ISK|KDD|KGF|KGT|KIA|KKI|KKL|KKW|KLN|KLS|KNP|KRL|KSD|KWL|LDL|LKG|LKK|LKL|LKN|LLK|LMF|LNF|LQA|LRE|LSD|MFI|MIQ|NFK|NPL|NPN|NPQ|PED|PET|PLK|PNP|PQR|QAV|QDI|QQD|QRG|RET|RGG|RLK|RLT|SDE|SDL|SDP|SED|SKG|SKI|SLM|SVP|TAS|THK|TKR|TVS|VDE|VPE|VSE|WLK	1	SGB15254	101
AEK|ALF|AQF|ASH|CAS|CET|DAQ|DEL|DVE|EGF|EKM|ELD|ETP|FLK|FLN|FSD|GFL|HSR|INS|IRR|KKN|KMI|KNC|LDA|LFL|LKK|LNN|MDV|MIR|NCA|NCE|NNC|NSR|PVQ|QAE|QFL|RAL|RIN|RRI|RYF|SDE|SHS|SRA|SRY|TPV|VEG|VQA|YFS	1	SGB4831	50
AEK|ALG|ANA|AQG|AQQ|ATA|ATD|AVN|AYR|CDI|CKG|CVS|CYV|DAN|DCY|DDV|DEG|DEI|DEL|DGK|DHC|DID|DIK|DIW|DLQ|DLY|DNS|DTP|DVA|DVH|DVS|EAY|EEF|EFG|EFI|EGD|EGL|EID|EIQ|EKF|ELE|ELI|ELK|ENV|EQK|ERW|EVR|EYG|FER|FGE|FID|FNN|FSD|FVA|GCV|GDL|GEV|GGK|GGQ|GGV|GKP|GKQ|GLP|GMP|GQI|GSY|GVQ|GVT|GYT|HCK|HDA|HEF|HKT|HVK|IDC|IDD|IDE|IDG|IFN|IHD|IKD|ILG|IMK|INE|IQL|IQQ|IRH|IRK|IWT|KAV|KDD|KEN|KFE|KGV|KLP|KPY|KQS|KRD|KRE|KRK|KRR|KSK|KSV|KTF|KTG|KTT|KVN|KYI|KYL|LAQ|LDE|LEQ|LGG|LGY|LIH|LIM|LKE|LKR|LLA|LPS|LQI|LYR|LYS|MDE|MKS|MND|MPK|MSY|MTE|NAQ|NDH|NDI|NDL|NEE|NEG|NIL|NNE|NPR|NSI|NVP|PKT|PKY|PLY|PRK|PSA|PSI|PTS|PYF|QGY|QHV|QIF|QIQ|QKV|QLK|QLL|QQH|QQS|QSE|QSF|QSM|RDN|RDT|REY|RHK|RKA|RKT|RKY|RLI|RMT|RRV|RVV|RWV|SAE|SCD|SDI|SEA|SEL|SFA|SGG|SIR|SKL|SMS|STY|SVK|SYG|SYI|TAL|TDV|TEI|TEL|TFS|TGG|TGS|TKR|TNP|TPT|TQL|TSG|TTG|TYK|VAT|VHE|VKR|VMD|VND|VNI|VPK|VPL|VQS|VRM|VSE|VST|VTK|VVN|VVP|WTQ|WVM|YFV|YGC|YGM|YID|YIN|YKS|YLD|YRD|YRL|YSC|YTE|YTN|YVV	1	SGB4959	239
AEK|ALG|ANN|CVV|DAE|DDT|DGP|DIQ|DQV|DSG|DTW|EEE|EEI|EEV|EID|EIV|EKN|ELD|ELE|EPI|ERK|ERR|ETK|ETP|ETV|EVE|EVL|EVT|EVV|FGR|FLG|FPG|FVG|GDQ|GET|GFV|GME|GPL|GRE|GTA|GTV|GVT|GYV|HLI|IDA|ILD|IMT|IPL|IQV|IRG|IRN|ITD|IVV|KEV|KIT|KMI|KNK|KVC|KVF|LAL|LDI|LDQ|LEL|LET|LGM|LGT|LIR|LSS|LTE|LVK|MER|MFG|MIL|MIM|MTD|NEP|NIR|NKV|NNE|NVG|PGY|PIP|PLE|PLS|PLT|PVE|QVE|QVK|QVP|REI|RET|RGV|RKV|RNI|RRE|RYN|SFL|SGE|SMF|SSF|TAN|TDD|TDG|TDS|TEE|TEV|TGF|TKE|TPV|TVE|TVT|TWH|VCV|VEE|VEL|VEP|VER|VEV|VFP|VGD|VGT|VKI|VKM|VLA|VLV|VPL|VRY|VSM|VTD|VTE|VTG|VVE|VVR|VVS|VVV|WHL|YNV|YVL	1	SGB15254	141
AEK|ALG|ARK|DLA|DLT|DMV|DRN|DTI|DTL|DVL|EDL|EDR|EKI|EKL|EKT|ERG|ETF|ETG|EVI|FIK|FRL|GEK|GKN|GMV|GVS|GYT|IDT|IGK|IGM|IKI|ILP|IPS|IRK|IVN|IYE|KFR|KIP|KIV|KLD|KLE|KLR|KLV|KNI|KNS|KQI|KQS|KTD|LAE|LAR|LDT|LEK|LET|LGV|LNE|LRQ|LTD|LTT|LVK|LVP|MKL|MLN|MVE|MVL|NAL|NEK|NIR|NRI|NSM|NYI|PED|PSL|QED|QIL|QSK|RGE|RIY|RKF|RKL|RLA|RNR|RQE|SDM|SKQ|SLE|SML|SSD|TDL|TDV|TFI|TGY|TIG|TLV|TNY|TTN|TVK|VER|VID|VKN|VKQ|VLE|VLT|VNA|VPE|VSS|YEV|YIG|YTV	1	SGB4959	111
AEK|ALL|CAL|CKE|DGS|DIA|DSS|EKD|EKT|ELC|ESE|ETD|FDS|GIK|GST|IAE|IKN|KDG|KEK|KNV|KSR|KTE|LCA|LCK|LGI|LLC|LLG|MQK|NRF|NVY|QKS|RFD|RSN|SET|SNR|SRS|SSY|STT|SYL|TDI|TEL|TTV|TVV|VLK|VVW|VWY|VYV|WYE|YES|YLL|YVL	1	SGB15254	53
AEK|ALR|ALV|AVA|AYS|CFS|DEI|DLE|EEG|EGE|EGR|EIE|EIK|EIL|EKL|EKV|ELL|EQM|ERG|EVA|EYV|FFS|FLL|FSA|FSE|GEI|GIY|GLT|GRA|GRE|IEK|IKE|ILR|ITG|IYC|KEI|KEL|KFF|KLR|KRR|KVE|LEE|LER|LLL|LLM|LLS|LML|LRD|LRI|LRK|LSP|LTQ|LVF|MAE|MLE|MNP|NPY|PLR|PYK|QEQ|QMA|RAY|RDE|REV|RGI|RGL|RIT|RKF|RKR|RRG|SAL|SAV|SDL|SEY|SPL|TGR|TQE|VAL|VEG|VFL|VSA|YCF|YKE|YSD|YVS	1	SGB15254	88
AEK|ALS|EAE|EEN|EKH|EKQ|ELK|ENK|FEL|HRG|KAL|KEK|KHR|KLV|KQQ|KQR|KRK|LKQ|LSR|LVR|MQR|NKL|QFE|QKR|QQK|QRE|QRQ|REA|REE|RGR|RKA|RKE|RKQ|RQF|SRK|VRK	1	SGB15332	40
AEK|ALT|AYL|DEA|DNS|DQR|EAE|EIY|EKI|ELI|EVD|EYS|FDQ|FHE|GYR|HEV|IDE|IVS|IYF|IYL|KEY|KIV|LAY|LIY|LSA|LTT|MKE|NSE|QGY|QRE|REI|RFQ|SAL|SEL|SFH|SVW|TQG|TTQ|VDN|VSF|VWI|WID|YFD|YLA|YLS|YRF|YSV	1	SGB15254	49
AEK|ALY|APA|APV|ATY|AYR|CET|DFS|DMK|DQL|DQR|DQV|DRW|DSV|DTD|DYR|DYS|EDF|EET|EFE|EFI|EGR|EHF|EKD|EKE|EKH|EKP|ELN|EPR|ESH|ESV|ETH|EVS|FAP|FEE|FFY|FIR|FLR|FLY|FME|FNK|FRE|FRL|FSI|FTK|FVK|FYT|GFV|GHF|GIG|GKE|GLL|GNI|GRK|GTG|GVL|GYH|HFA|HFL|HFN|HGF|HGH|HLT|HTE|IEK|IGT|IIR|ILF|IRE|IRR|ISI|ITG|IYM|IYR|KAE|KAP|KDR|KDT|KDY|KED|KEG|KEP|KES|KFT|KGY|KHL|KKA|KKE|KKG|KKN|KKQ|KKR|KLQ|KNE|KNL|KPT|KQI|KQL|KRF|LDQ|LEH|LFF|LFL|LIT|LKF|LKK|LKQ|LLK|LNK|LQD|LRL|LTR|LTV|LYK|LYV|MDQ|MES|MIY|MKK|MLL|MRE|NEV|NGI|NIL|NKK|NKL|NLE|NYK|PAY|PEK|PGN|PRC|PTP|PVF|QDM|QIS|QLD|QLT|QMR|QRT|QVV|RCE|RDQ|RDS|REF|REL|RES|RFR|RKA|RKN|RLF|RLK|RNG|RNY|RRN|RTF|RWE|SHG|SIE|SII|SIY|SKD|SPE|SQM|SVA|SVT|TDY|TEK|TFM|TGK|TGL|THS|THT|TKE|TPG|TRL|TVA|TVS|TYM|TYR|VAL|VAT|VFR|VGV|VKK|VLI|VSK|VSP|VSQ|VTV|VVG|WEF|YHF|YKD|YKK|YMD|YMI|YRD|YRK|YRR|YSI|YTY|YVS	1	SGB4826	213
AEK|ALY|AVA|CSV|DRA|EFY|EKV|ELR|ESM|FHG|FIL|FLG|FWV|FYY|GEF|GFH|GQL|GRM|GYV|HGE|IFL|IFW|ILM|KLV|KPP|KVY|LGQ|LGR|LLG|LLL|LLR|LMR|LRG|LRS|LVS|LYE|MDR|MEL|MFV|MKP|MRT|NKL|PIF|PPI|QLL|RAV|RGF|RMF|RSM|RTC|SMD|SME|SVF|SVT|SWG|TCS|TVL|VAL|VFI|VIF|VLL|VSV|VSW|VTV|VYN|WGY|WVS|YAE|YES|YNK|YVI|YYA	1	SGB4837	74
AEK|AMA|APE|ARS|DEL|DLS|DPT|DVL|DYV|EEV|EIV|EKA|EKG|ELK|ELV|ERD|EVM|FKV|GDP|GDV|GWD|GYI|GYN|HGW|IGD|IMK|IMS|INQ|ITS|IVG|IVY|KAM|KAP|KDY|KGY|KHG|KIG|KVE|LEI|LIM|LKI|LSS|LVE|MAE|MKD|MKV|MNA|MQD|MSG|NAR|NPI|NQI|PEL|PIN|PTY|QDL|QIV|QYF|RDE|RSL|SGD|SKH|SLI|SST|STQ|SYM|TQY|TSY|TYI|VEE|VEK|VER|VGY|VLE|VMK|VSK|VYK|YFK|YIM|YIT|YKA|YMN|YNP|YVS	1	SGB4959	87
AEK|AMC|AQV|ATL|CEI|DEI|DEL|DEY|DLI|DYG|EDE|EFD|EIT|EIY|EKN|ELE|ELT|EMI|EPE|ETD|ETK|EVN|EYI|EYS|FDL|FTG|FVS|GFT|GKQ|GYE|IDY|IEY|IKI|IQA|ITE|ITQ|IYE|KDE|KIQ|KNA|KPD|KQR|KVF|LED|LEL|LIE|LTE|MCE|MID|MIG|NAT|NEP|NIT|PDE|PET|QAE|QAQ|QRS|QVA|RST|SGF|SKD|SNI|SSN|STV|TDE|TET|TEV|TGY|TKV|TLE|TQA|TVK|VAM|VFV|VKP|VNE|VSS|YEF|YEM|YGK|YIK|YSG|YSK	1	SGB4837	88
AEK|AMI|CAE|CAM|CDL|CDT|CEF|CKC|CLG|CLR|CSG|CVC|DCK|DEC|DIC|DLK|DTE|DVI|DWK|ECS|EFS|EKC|EVI|EYV|FDE|FHL|FSK|GCD|GCV|GPD|GPP|GQI|HLV|ICA|IDW|IGP|IIK|IKG|ILV|INV|IVR|KCL|KEV|KFD|KGP|KIV|KKE|KKI|KWF|LCE|LGC|LKF|LRK|LVD|LVG|MII|MRL|NVS|PDV|PKW|PPK|QIC|RIG|RKL|RLC|SDC|SGQ|SKK|TEY|VCD|VDI|VGC|VID|VIL|VIN|VRI|VSD|WFH|WKK|YVI	1	SGB4959	84
AEK|AMQ|CGK|CNW|CSD|DEH|DGE|DGK|DKY|DLN|DLV|DPD|ECG|EHI|EKK|ENP|EPI|FGG|FKR|FQK|FYI|FYK|GEC|GFK|GGS|GKL|GKY|GMY|GSV|GTD|GTL|HCS|HIW|HSF|IAE|IIM|IMD|IPG|IWF|KAM|KDG|KGT|KKD|KKQ|KLP|KQP|KRR|KVW|KYF|KYY|LGF|LHS|LNW|LPC|LVV|MDL|MQD|MRG|MYI|NHC|NPK|NWE|NWR|PCN|PDG|PDL|PGT|PIP|PKV|QDP|QKA|QKG|QPD|RGM|RRS|RSH|RSY|SDE|SFY|SHR|SVW|SYF|TDK|TLG|VNH|VVN|VWE|VWQ|WEN|WEP|WFQ|WQK|WRS|YFG|YFY|YIA|YII|YKK|YLH|YYL	1	SGB4925	102
AEK|ANA|ARE|CEC|CVE|DTL|ECV|EKE|EKF|EKN|EKP|EKW|EQI|ETA|EVY|FEK|FSL|ILD|KET|KFE|KNP|KPE|KTR|KWP|LCE|LDT|MYY|NAR|NPS|PAN|PEK|PSY|QIL|REQ|REV|SLI|SYK|TAE|TLC|TRE|VEK|VYF|WPA|YEK|YFS|YKT|YYE	1	SGB4837	49
AEK|APE|ASG|DDD|DDE|DDF|DDG|DDL|DDY|DEE|DEI|DES|DEY|DFD|DFI|DFM|DGF|DHE|DHG|DIG|DIN|DIS|DKD|DKN|DLD|DLE|DLI|DMD|DME|DNL|DNW|DRD|DRE|DSE|DSI|DYD|DYK|EAE|EDG|EDI|EDK|EDL|EDS|EDY|EED|EEE|EEI|EEP|EEQ|EGF|EID|EIE|EIK|EIL|EKK|EKY|ELG|EMD|EME|EPD|EQE|EQK|ERS|ESE|ESK|EVD|EYD|FDE|FDF|FDY|FEL|FGG|FIE|FKE|FML|FRG|GDD|GEV|GFD|GFG|GFK|GFR|GGE|GGP|GGR|GKL|GLD|GND|GPS|GQM|GRD|GRS|GSE|HEK|HFE|HGF|HKV|IDD|IEE|IGD|IGG|IGN|IGS|IKE|IKT|ILD|INE|INQ|IRD|ISE|KDD|KEI|KES|KHF|KIG|KKR|KLL|KND|KRR|KTA|KVD|KYG|LDD|LDE|LDH|LDK|LDN|LDR|LDS|LEE|LGQ|LIR|LLD|LRQ|MDD|MDM|MEE|MEI|MHK|MKH|MLR|MSQ|NDF|NDL|NEG|NLD|NQN|NRT|NWL|PDL|PER|PSA|QEE|QEM|QKR|QMH|QNR|QQY|QYI|RDD|RDH|REA|RED|RGL|RQQ|RRD|RRE|RSG|RSM|RTD|SAS|SED|SEM|SGF|SGR|SIK|SKD|SMS|SQE|TAP|TDN|VDD|VDI|WLD|YDE|YDI|YDM|YGK|YIN|YKI	1	SGB4837	227
AEK|APP|DGI|DKV|EER|EHP|EKP|ELS|EQE|EQN|ERE|ERN|GII|GNM|HPP|IDG|IIN|INN|KNV|KPL|KRR|KVR|LDK|LPA|LSM|MEQ|MID|NGN|NKN|NLP|NMI|NNL|NPN|NVE|PAE|PAP|PKR|PLD|PNK|PPA|PPK|PPP|QER|QNG|REE|REH|RER|RNP|RRS|RSR|SME|SRE|VEL|VRE	1	SGB4575	57
AEK|APQ|ASL|ATF|CFF|CFH|CGT|CSI|CYF|DFS|DIH|DMP|DVL|EKS|ETS|FCF|FCG|FCY|FFS|FFT|FGI|FGN|FHA|FHY|FII|FLL|FLP|FLT|FPI|FQK|FSA|FSF|FTK|FTL|GID|GND|GNI|GRH|GTP|HAE|HIN|HST|HVH|ICS|IDI|IET|IFH|IFL|IHS|IIF|INL|ISF|ISN|ITS|KLI|KLT|KSA|KVF|LFC|LFQ|LGN|LIC|LKV|LLF|LLL|LLN|LLS|LNS|LPG|LPS|LQP|LSF|LTA|LTF|MIF|MPQ|NDF|NIS|NLQ|NPS|NSF|NST|NTD|PGR|PIE|PIT|PLL|PQL|PQY|PSD|PSN|PSP|PSQ|PSS|QKL|QLF|QPS|QSL|QYR|RCF|RHV|SAP|SAT|SDM|SFC|SFG|SFI|SFL|SIF|SIS|SLK|SLL|SNP|SNS|SNT|SPI|SPL|SQS|SSN|SSP|SST|STP|STS|STT|SVF|TAS|TDV|TFG|TFP|TKL|TLG|TPS|TSI|TSS|TST|TSV|TTS|VFC|VFT|VHI|VLP|YFF|YRC	1	SGB4837	149
AEK|APV|DAP|DEM|DID|EAE|EDA|EEI|EEL|EIL|EKL|ELK|EME|FIC|GGG|GGY|GTF|GYG|ICC|IDE|ILL|ISY|KEA|KLD|KYE|LDI|LEL|LKE|LKY|LLE|MED|MNE|NEE|PVI|SYG|TFI|VIS|YEE|YGG|YGT	1	SGB4563	43
AEK|AQE|CHG|DDS|DGI|DSF|DYL|EFG|EKR|EKV|ELV|EME|ESP|EYK|FGA|FKG|FKP|FLH|FTL|GAE|GDY|GEK|GEM|GIE|GYV|HCH|HGE|HYP|IEY|IGE|IYS|KGY|KLV|KPE|KRY|KVI|LHY|LMA|LNF|LVL|LVS|MAQ|MES|MFL|NFK|PEL|PFT|PPT|PTS|QEF|RYD|SFK|SGD|SHC|SIG|SPF|TLM|TSI|VDG|VIY|VLR|VSG|YDD|YKL|YLN|YPP|YSH|YVD	1	SGB4831	70
AEK|ARD|AVT|CGQ|DMG|DNY|DVA|DYK|EKQ|ETA|ETW|EWK|EYQ|GET|GLD|GQM|GSN|GVI|IDV|IEW|KDM|KGL|KQI|LDN|LKD|LLK|LRA|MET|MGE|MTV|NGV|NYG|QID|QME|QTC|RAR|RDY|SNG|TAE|TCG|TLR|TVE|TWL|VAV|VEY|VIE|VTL|WKN|WLL|YGS|YKG|YQT	1	SGB4563	54
AEK|ARI|ATV|AVN|DRL|DVK|DVY|DWG|EKK|EYP|FHI|GDR|GDV|GKY|GLY|HIL|IDV|ILM|KAT|KEY|KID|KKA|KKK|KLA|KSS|KYK|LAR|LMD|LMV|LYP|MDW|MSA|MVT|NKI|NVR|PFH|PGD|RLM|RYG|SAV|SSV|SVN|TAE|TGD|TVV|VKE|VKL|VNK|VNV|VRY|VTA|VVK|VYT|WGK|YGL|YKS|YPF|YPG|YTG	1	SGB4925	63
AEK|ASK|DKS|DLI|EKL|ERG|GKY|GMS|GMT|GVS|IAS|IGK|IKI|KIG|KLG|KQL|KRK|KSL|KSV|KWE|KYI|LAE|LGM|LIK|MDL|MSD|MTQ|QKQ|QLA|RGV|RKS|SDK|SHS|SKR|SKW|SLG|SVS|TQK|VSH|VSK|WER|YIA	1	SGB4575	45
AEK|ASP|ATG|CRY|DEV|DFE|DGH|DIK|DKA|DKI|DLN|DSS|DTP|EKA|EKV|EMI|ENG|ERF|ERG|EVL|EVS|FDT|FEN|FHK|FIS|FSL|FSS|FVK|GDK|GHV|GIT|GIV|GKY|GNG|GQI|HKF|HVY|IAT|IDE|IID|IKT|IMT|IRT|ISG|ISS|ITS|ITY|IVE|IVY|KAE|KAS|KDI|KFV|KII|KNK|KTN|KTY|KVI|KVY|KWI|KYC|LEK|LER|LKD|LKV|LNS|LSE|LVE|MEV|MIA|MIM|MTD|NFS|NGK|NGQ|NKT|NMI|NSF|NTY|PDG|PDK|PFI|QIV|QPF|QVF|RFS|RGD|RLE|RTR|RYD|SER|SFH|SGI|SGN|SKN|SLE|SLS|SLV|SPD|SQV|SSK|SSL|SSY|SYI|TDS|TGI|TNF|TNT|TPD|TRL|TSQ|TYD|TYK|TYQ|VEL|VEM|VFD|VIR|VKT|VLK|VSG|VYF|VYL|VYN|WIS|YCR|YDF|YDL|YFS|YIT|YKW|YLK|YNM|YQP	1	SGB4831	138
AEK|ASY|CFL|CIL|CND|DAS|DGF|DGG|DIM|DSD|DSI|DVG|DVV|ECI|EEQ|EKE|EKL|ENP|EQQ|FEA|FLE|FLG|FTI|GCN|GDS|GFT|GGR|GHD|GKS|GNG|GRK|GVK|GVM|GYV|HDG|HGV|IFL|IGC|IHG|IIF|ILE|ILI|ILK|IMN|ITD|KEC|KII|KKI|KKY|KLN|KRI|KRP|KSL|KYD|LEE|LEK|LEN|LGD|LGN|LIG|LKR|LND|MKK|MMN|MNR|MNT|MVA|NDS|NDV|NGY|NMV|NPL|NRG|NTG|PDV|PLG|QFE|QQF|RGH|RIL|RKK|RPD|SDG|SIL|SIT|SLE|SYC|TDA|TGK|TIH|VAE|VGV|VKR|VMM|VNM|VSI|VVS|YCF|YDI|YVN	1	SGB4563	102
AEK|AVF|AYG|AYP|CDN|DEN|DNR|ECD|EKK|ENG|EPK|FAY|FKA|FSF|FTY|GLL|GVA|KAE|KEC|KKE|KTF|LLT|LPA|LTE|MDE|NGL|NRP|PAY|PFS|PKT|PLP|RPF|SFA|TEP|TFK|VAV|VFT|YGV|YPL	1	SGB4831	41
AEK|AVK|CSQ|DAV|DPR|DYI|EKK|EMS|FLL|GAE|GIS|GKT|GRV|IEM|IFL|IPK|ISS|ITT|IWG|KDA|KGK|KIW|KKG|KKN|KNR|KPT|KTW|LCS|LIP|LLC|MDY|MSK|PGA|PKD|PRK|PTD|QGR|RIF|RKK|RRI|RVP|SKI|SQG|SRR|SSR|TDP|TIE|TTI|TWL|VKP|VPG|WGI|WLI|YIT	1	SGB4837	56
AEK|AVK|DHQ|DKD|DLN|DLQ|DTQ|EDH|EII|EKI|ENN|EVE|EWR|EYG|GHG|GIL|GIV|GSP|GYW|HGS|HQL|IDK|IEN|IGH|IGI|IID|IIK|IKK|IKL|ILI|IVS|KDL|KEY|KIG|KII|KKK|KKL|KKT|KLA|KLK|KLL|KNG|KTS|LAE|LIG|LKE|LLS|LND|LQE|LSA|LSE|MKK|NDT|NGY|NIE|NIK|NNI|PKN|QKI|QLS|QQK|RNI|RTD|SAV|SED|SEV|SPK|SRN|TDL|TQQ|TSE|VEW|VKL|VSR|WEI|WRT|YGI|YWE	1	SGB4837	80
AEK|AVQ|CNK|EAV|EFC|EKE|EKM|EKN|ESK|EYI|FCN|FGI|GIK|GIY|IAE|IEK|IIE|IKN|IRI|IRL|KES|KFG|KGI|KKG|KME|KNP|KNT|LIR|MEA|MEK|NKF|NPE|NTS|PEF|QRI|RII|RIR|RLI|SEY|SKK|TSE|VQR|YIA	1	SGB4837	45
AEK|AYS|AYV|CIL|CVK|DCI|DFV|DIK|DKK|EAY|EFL|EKE|ENN|EVI|EVT|FDK|FLS|FVD|GLE|IGL|IKT|ILY|IQI|KEV|KKL|KKY|KLL|KLN|KTF|KYD|LDF|LEA|LLS|LNK|LSE|LSR|LYA|MEF|NKL|NLD|NNL|QIG|SCV|SEV|TFD|TVA|VAE|VDC|VEN|VIQ|VKK|VTV|YAY|YDI|YSC|YVE	1	SGB4925	58
AEK|CLE|DGN|DLK|EAE|EEA|EEK|EID|EKK|EKR|ELV|ESE|FYE|GNS|IDG|IDL|KCL|KKQ|KQE|KQK|KRQ|LEE|LKC|LVI|MES|NSF|QEE|QEL|QKQ|QKR|QQK|QRK|RQQ|RQR|SEK|SFY|VID|YEI	1	SGB4826	44
AEK|DEV|DGK|DLK|DNQ|DRE|DRG|DSI|EDN|EEE|EEI|EEM|EEQ|EGK|EIK|EIL|EIT|EKE|EKI|EKL|EKQ|ELK|EMK|EML|ENY|EQD|EQE|EQL|EQY|ESL|EVK|FHN|FLE|FRD|FTK|GKF|GKI|GKY|GVL|HNQ|IEG|IEI|IEK|IIL|IIQ|IKE|ILQ|ILW|IQK|ITR|ITV|KDS|KED|KEE|KEQ|KES|KFR|KFT|KGK|KIE|KIT|KKE|KKQ|KKR|KLE|KNL|KQI|KQL|KQM|KQR|KRK|KYE|LAE|LEE|LEK|LFL|LII|LKG|LKK|LLF|LLY|LQD|LQF|LQT|LRK|LVD|LVE|LWK|LYE|MKN|MKQ|MLQ|MQL|NLV|NQE|NYI|PDG|QDL|QDR|QEE|QEI|QEL|QFH|QIE|QKQ|QLE|QLL|QLQ|QLR|QMK|QRK|QTL|QYL|RDE|REK|REM|RGV|RKD|RKK|SII|SLI|TKE|TLV|TRE|TVY|VDR|VEK|VKS|VLL|VYP|WKF|YEE|YEN|YIE|YLA|YPD	1	SGB4831	148
AEL|AEM|AEN|AEV|AHM|AKG|AKK|AKL|AMK|APK|AQE|AQP|ARK|AVV|CKI|DDF|DFA|DKE|DLN|DLV|DQL|DTN|DYG|EAE|EAK|EAM|EGR|EKE|EKP|EKR|ELA|ELD|EMA|EML|ENG|EVA|EVK|EVR|FAE|FIA|FRG|GDQ|GKY|GNK|GQI|GRE|GRS|GVM|HIL|HMQ|IAE|IAK|IAP|IDT|IDY|IID|ILD|ING|IRD|ISP|KAQ|KEA|KEK|KEV|KFI|KGN|KHI|KIA|KII|KKF|KKK|KKQ|KLA|KLE|KPA|KQK|KTV|KVK|KVN|KVT|KYR|LAE|LAQ|LAR|LDD|LDL|LEG|LGV|LNT|LRF|LTE|LVK|MAH|MIN|MKL|MLA|MPV|MQQ|MSM|MVL|NAK|NDL|NGD|NGQ|NID|NKV|NNA|NTK|PAK|PKA|PNI|PPV|PVC|PVK|QEA|QIR|QKT|QLG|QPP|QQS|QSK|RDK|REM|RFR|RGR|RIS|RKE|RSM|RVI|RYE|SKH|SMS|SMV|SPN|TEK|TKV|TLR|TND|TVE|VAV|VCK|VEK|VEV|VIA|VKE|VKI|VKV|VLT|VMP|VNN|VRI|VRV|VTL|VVE|YEL|YGK|YRY	1	SGB4575	164
AEL|AEM|AET|AGS|ALR|ASE|ATA|DLL|DLW|DSM|EDL|EGE|EKQ|EKR|ELE|ELF|EML|EMQ|EMV|EPI|EQN|ETE|FAE|FLP|GEG|GEM|GSK|IDL|IRP|IYL|KLA|KLS|KQE|KRQ|KTY|LAG|LEL|LFA|LLS|LPI|LRN|LRR|LSE|LST|LTR|LWE|MIR|MLR|MMI|MQA|MVF|MVK|NGE|NKL|NNY|NYD|PAT|PID|PIY|QAE|QEP|QNK|REQ|RNG|RNN|RPA|RQA|RRE|SAS|SEM|SES|SKT|SMV|STE|TAL|TED|TEK|TRN|TYS|VFL|VKL|WEK|YDS|YLT|YSA	1	SGB15254	88
AEL|AEM|AFA|AFG|AMN|ANI|ASV|CGE|CGK|DEP|DGE|DGK|DGT|DIE|DIN|DRD|DVF|DVS|EDR|EFV|EIA|EIQ|EKL|EKQ|ELD|ELV|EMA|EMP|ENR|ENV|EPS|ESG|EYI|FAS|FEN|FFY|FGL|FQN|FSM|FVL|FVR|FYT|GCG|GEF|GEK|GES|GGE|GKA|GKN|GKR|GKT|GLE|GLI|GSV|GTI|GVK|GYS|HFV|IAE|ICG|IEK|IGY|IKF|IKN|ILS|INE|ING|INL|IPH|IQD|IRK|ITV|IYV|KAE|KFE|KLE|KLI|KNT|KNV|KPE|KQL|KRI|KTT|LAF|LDE|LDI|LED|LEI|LEN|LIC|LIN|LIP|LLA|LSD|LVG|MAF|MIK|MNP|MPM|MQG|MSG|MTK|MYE|NAE|NEL|NGL|NIG|NLE|NPQ|NPR|NRG|NSN|NTI|NVA|NVN|NVT|PEY|PHF|PMY|PQI|PRT|PSA|QDG|QFF|QGK|QIY|QLL|QNP|RDV|RGV|RIK|RIL|RKR|RTQ|SAN|SDG|SDI|SGC|SGG|SMS|SNA|SSD|SVD|SVF|SVY|TIN|TIT|TKL|TMQ|TMT|TNS|TQF|TTM|TVC|VAE|VCG|VDG|VFQ|VFS|VGS|VKP|VLD|VLI|VNV|VRD|VSV|VTM|VYA|YAM|YEI|YIR|YSS|YTN|YVL	1	SGB4837	180
AEL|AEM|AGG|AGN|AIA|ANI|ARA|AVV|CDG|DAE|DAN|DGG|DGV|DLK|DRT|DTE|DVV|DYL|EGD|EID|ELS|EMI|EVV|EYH|FDR|FLM|FTF|GAR|GDA|GDL|GDV|GGH|GGV|GHG|GHI|GLR|GNM|GVA|GVD|GVV|HGD|HGH|HHG|HIL|HNS|IAG|IAV|IDG|IGA|IIL|ILC|ILR|IPQ|IQK|KEI|KEL|KHH|KKE|KKT|KTV|LCD|LFT|LGV|LKK|LMY|LRF|LRI|LSD|MDA|MII|MKH|MYH|NIA|NMK|NST|NTE|PQS|QKE|QSK|RAE|RFL|RIG|RTN|SDY|SKK|STL|TEG|TEV|TFD|TLF|TNT|TVG|VAG|VAI|VDT|VEY|VGL|VIP|VIQ|VVA|VVE|VVI|YHG|YHN|YLG	1	SGB4925	109
AEL|AEM|AGV|AII|AIR|ALG|AMH|ARW|CSL|DIA|DIF|DIS|DLE|DQV|EDI|EKL|ELT|EMD|ENC|ENF|FAE|FNA|FTM|GAE|GII|GKD|GVS|HKI|IAG|IAI|IFN|IIA|IIT|ILQ|IRM|ISQ|ITV|KAI|KDQ|KLS|LAR|LDI|LEN|LGA|LGK|LLA|LQE|LSA|LSF|LTD|LTE|MDI|MHK|MKA|MLT|MQR|MVM|NAM|NCS|NFT|NVL|NVN|QEN|QRE|QTI|QVG|RED|RMQ|RWN|SAL|SFA|SLL|SLS|SQT|SSL|TDL|TEK|TIL|TMV|TVL|VGI|VLD|VLG|VML|VNV|VSS|WNV	1	SGB15254	89
AEL|AEN|AGT|AIT|AKI|AMT|APC|APS|AQG|ARE|ATY|AVN|AYA|CAP|DDR|DDS|DGT|DMA|DML|DPS|DRR|DRT|DSA|DVG|DVV|DYD|EEK|EIV|ELD|ELL|END|EYR|FDD|FNG|FVG|GAP|GDD|GDG|GDV|GEE|GEL|GGE|GIF|GKI|GLK|GSE|GTA|GTG|GVL|GVV|HKA|IAK|IDP|IFN|ITR|IVF|IVG|KAQ|KGD|KGG|KIA|KID|KMA|KWR|LAE|LDM|LEI|LKW|LLE|LLV|LMV|LRK|LVI|LYT|MAE|MAY|MLA|MQT|MTV|MVR|NDR|NDY|NGD|NKM|PCA|PSG|PSL|QGS|QKG|QTR|RAR|REL|RGV|RKG|RLR|RND|RRS|RRY|RSR|RTA|RYS|SAV|SDM|SEY|SGE|SGL|SLM|SRR|TAG|TAI|TAT|TGI|TRA|TRN|TSD|TVH|TYT|VFD|VFV|VGA|VGD|VGK|VHK|VIV|VLY|VNK|VRG|VVF|VVW|VWQ|WQK|WRL|YAM|YDV|YRG|YSG|YTA|YTS	1	SGB15254	142
AEL|AEN|ANR|ARG|ARV|CIE|CMK|CNA|CRL|DDL|DDR|DEE|DEV|DFA|DGN|DIR|DIV|DLQ|DQC|DQY|DRE|DRF|DRH|DRR|DSQ|DWF|EAN|EEI|EEL|EEY|EGI|EIV|EKF|ELI|ELQ|ELS|ELV|ENQ|EQK|ERD|EVM|EYG|FAE|FCM|FCN|FEK|FGY|FIR|FKG|FLR|FNT|FSC|GAE|GII|GIK|GIL|GLN|GLR|GNQ|GSG|GVS|GYD|HKD|HLP|HTG|HVF|ICL|IEE|IER|IGV|III|IIT|IIV|IKT|ILE|ILH|IRF|IRQ|ITH|ITN|IVD|IVI|IVK|IVN|IVS|IYA|KDD|KDF|KDR|KEL|KFC|KFN|KGI|KIK|KKQ|KKW|KLL|KNQ|KPK|KQI|KTI|KTL|KTQ|KWN|KYK|LDE|LEA|LHV|LIG|LLD|LNY|LPI|LQD|LQF|LQN|LQR|LRK|LRQ|LSP|LVQ|LYG|MEQ|MKF|MNT|NAR|NDI|NEE|NIT|NKL|NNE|NQD|NQK|NQS|NQV|NRK|NRT|NTS|NTT|NYK|NYN|PIC|PKD|PQE|PTD|QCI|QDD|QDG|QDI|QDS|QEE|QFC|QFK|QIE|QKD|QKI|QND|QNQ|QRW|QSH|QVS|QVV|QYL|RDE|REG|RFG|RFI|RGI|RHL|RKK|RKY|RLY|RQF|RQV|RRY|RTP|RVS|RWD|RYY|SCR|SFL|SGL|SHT|SIL|SNI|SPQ|SQD|STK|SVK|TDR|TGA|THK|TII|TIV|TKN|TLQ|TNY|TPT|TQN|TSN|TTI|TYD|VDQ|VFS|VIV|VIY|VKE|VKT|VME|VNN|VQD|VSF|VSI|VST|VSV|VVI|WDR|WFE|WNK|YAR|YDQ|YDW|YGL|YGS|YKK|YKP|YLQ|YNR|YTY|YYT	1	SGB4563	233
AEL|AEN|CDT|CGS|CHS|CTG|DIV|DKL|DNV|DTQ|EEN|EHF|EKE|ELE|ENT|ENV|ERK|ESI|FDK|FDN|FFD|GCT|GEE|GER|GSC|GSS|HFD|HSC|ISE|IVA|KED|KLE|KTS|LEK|LES|LND|LQM|MAE|MLN|MSG|NDI|NTM|NVG|NVL|QML|QTG|RKT|SCD|SCG|SCH|SEH|SFF|SGC|SIS|SSC|TGE|TGS|TMS|TQT|TSF|VAE|VGE|VLQ	1	SGB4959	65
AEL|AEP|AFF|AFM|AFV|AGF|AIF|AKS|ALI|ALL|AMR|ARG|ARN|ASS|AST|ATI|AVC|AVI|AVK|AVV|AYT|AYV|CFM|CKY|CNY|CSA|DAF|DAR|DFI|DII|DNK|DPD|DTV|DYM|EAV|EII|ELN|ELV|EPI|EQA|ETL|EVA|EVI|FCF|FFI|FFN|FFV|FGG|FID|FIE|FIV|FKF|FLA|FMI|FMM|FNM|FQN|FSF|FSL|FTI|FVI|FVL|FVY|GAT|GAY|GFI|GFL|GGS|GGV|GIA|GIL|GIS|GKE|GKG|GLF|GLL|GSA|GSD|GSV|GTA|GVS|GVT|HFS|HGA|HKV|IAL|IAV|ICN|IDT|IET|IFF|IGK|IGT|IIA|IIG|IIS|ILA|ILK|ILT|IMS|INA|INM|IQY|ISD|ISK|ITN|IVA|IVV|IYD|KDN|KEV|KFQ|KGF|KKY|KNA|KPL|KQV|KRE|KRY|KSF|KVD|KYF|KYT|LAG|LAK|LAV|LCK|LEL|LEV|LFS|LGG|LGI|LGK|LIL|LKK|LLG|LLL|LLV|LNH|LNL|LRN|LTN|LTV|LVF|LVV|LYS|MAV|MEA|MFK|MIL|MIT|MLL|MMI|MNA|MRS|MSG|MSK|NAE|NAS|NHF|NHG|NKQ|NLC|NLR|NML|NMN|NQP|NSS|NVS|NYI|NYV|PDA|PIC|PLT|PMS|PVL|QAR|QNH|QPV|QVV|QYV|REQ|RGA|RNL|RNY|RSA|RYG|SAI|SAS|SAY|SDI|SDY|SEI|SFF|SFG|SGG|SGI|SGL|SIG|SKN|SKP|SLA|SSE|SSG|STY|SVL|SVT|SVV|TAL|TFV|TII|TIY|TKD|TLE|TLN|TNQ|TNS|TNV|TVG|TVI|TYT|VAF|VAM|VCS|VDF|VDP|VFC|VGL|VGS|VHK|VIE|VIM|VIN|VIQ|VIV|VKR|VLE|VLG|VLL|VLY|VMA|VSG|VSI|VSV|VTL|VTV|VVA|VVD|VVI|VVK|VVL|VVM|VWP|VYG|WPM|YDA|YFT|YGI|YGV|YIN|YMF|YSV|YTF|YTK|YTN|YVH|YVS|YVW	1	SGB4575	278
AEL|AEP|AFG|AFK|AHH|AKH|AKY|ALK|ASL|ATD|ATI|AVE|CFI|CIQ|CIY|CSE|CST|CYF|DDF|DFC|DIC|DKL|DLH|DLL|DLV|DYV|EAE|ECF|EEA|EGD|EHG|EIA|EKA|ELA|ELC|ELF|ELT|ENA|EPL|EQA|EQK|ESA|ETS|ETY|EVF|EVN|EVS|EYE|EYH|FCS|FEH|FFK|FFP|FGY|FHN|FHR|FHV|FIK|FIP|FKA|FKK|FLG|FLL|FMR|FPI|FSE|FSF|GDL|GET|GEV|GFH|GGN|GNA|GSC|GTD|GYE|HEC|HEE|HEL|HFM|HGE|HHS|HIS|HMN|HMT|HNL|HPA|HRA|HSI|HSL|HVN|HWH|HYA|IAL|IAS|ICS|IDL|IKI|IKR|ILE|IMT|INH|INN|IPP|IQK|IQY|IRL|ISE|ISS|IST|ITK|IYQ|KAK|KAV|KEN|KGS|KHG|KHM|KIA|KKH|KKS|KLK|KLN|KNV|KRL|KSS|KSV|KYH|KYI|LAE|LCY|LDY|LEK|LEQ|LEV|LFE|LFI|LFL|LGG|LHE|LHS|LHY|LIL|LIT|LKK|LKN|LKS|LLF|LLH|LLL|LLQ|LNG|LNL|LNS|LPY|LQT|LQY|LSV|LSY|LTI|LTL|LTP|LVE|LYT|MIN|MNM|MNV|MRF|MTC|MTH|MTP|NAK|NAT|NEG|NFL|NGT|NHE|NLN|NLS|NMT|NNV|NSP|NVL|NVP|NVR|PAH|PFS|PHS|PIQ|PLL|PLT|PMI|PPL|PVI|PYH|QAF|QID|QKE|QKY|QTL|QYI|QYS|RAF|RFF|RLE|RLK|RLN|RYL|SAT|SCI|SDK|SEL|SET|SEY|SFI|SIL|SIR|SLH|SLI|SLS|SLY|SPV|SSD|SST|STH|STR|STS|STT|SVG|SVL|SYF|TCI|TDD|TDI|TEQ|TES|THP|THW|TIS|TKG|TKL|TLF|TLI|TLP|TPF|TPM|TRY|TSI|TSS|TTE|TYV|VDL|VEL|VEY|VFF|VFH|VGF|VIM|VLD|VLL|VNE|VNF|VPH|VRL|VSL|WHE|YAE|YEI|YEV|YFH|YFS|YHF|YHI|YHM|YIN|YIT|YLT|YQI|YST|YTE|YVD|YVF	1	SGB4563	296
AEL|AEP|AGH|AIG|AIL|AIN|AKA|AKF|ALA|AQV|ASA|ATV|AVA|AVG|AVI|AYF|CDE|CVS|DEF|DTI|DVL|EAL|EEL|EFR|EII|EIM|ELE|ELT|EPG|EPV|EPY|ETT|FAG|FAI|FGA|FKR|FLL|FPA|FRG|GAI|GAV|GCD|GDV|GHF|GKK|GKR|GKT|GKV|GPV|GVA|GVL|HFP|HRQ|IAE|IDT|IEE|IIP|IKQ|ILG|IME|INS|IPH|IVE|KAT|KCV|KEI|KFK|KGP|KKC|KQK|KRA|KRK|KTA|KVA|KVV|LAQ|LEP|LET|LGC|LID|LIV|LLI|LML|LTF|LTT|MEI|MIK|MLE|MPG|MSV|NEP|NGK|NSA|PAE|PFL|PGD|PGK|PGV|PHR|PVG|PVM|PYF|QKG|QPF|QVG|RAV|RGK|RKV|RQP|SAK|SVL|SYN|TAY|TFA|TIE|TKE|TMI|TTK|TTM|TVN|VAI|VAS|VAV|VEA|VGA|VGK|VGV|VIA|VLI|VLM|VLT|VMP|VNG|VPG|VSY|VVP|YFA|YFG|YNE	1	SGB4959	142
AEL|AEQ|AER|AGC|AGQ|AGS|AIR|AKI|AKK|ALE|ALV|ARA|ARG|ASK|CAG|CMN|CQM|CSE|CSG|CTM|CVI|DEV|DKN|DQE|DWR|EAE|EAI|ECS|EEC|EEE|EEV|EGC|EGF|EGK|EGV|EIY|EKK|EKS|ELN|ELR|EML|EPC|EQN|ERA|ERF|ERL|EVP|EVV|FFR|FMK|FNH|FRE|GAL|GCA|GCM|GCT|GCV|GDW|GFN|GKI|GQT|GSV|GVL|GYN|HAE|HEG|HQV|IAR|IDE|IEG|IGC|IIA|ILK|IRK|IRQ|ITE|IVH|IYS|KAG|KAR|KAS|KEA|KII|KIL|KIT|KKA|KKK|KKL|KKQ|KLG|KNT|KQA|KQE|KSR|LAG|LEE|LEG|LEP|LGD|LKK|LLQ|LNA|LQI|LRE|LSH|LST|LVQ|MCS|MKE|MLS|MNL|MNP|MTD|MYV|NAI|NEK|NHQ|NLL|NPK|NRR|NTD|NTL|PCQ|PIG|PKA|QAK|QEA|QER|QIE|QMC|QNE|QSE|QSR|QTQ|QVK|RAE|RAL|REI|REK|REL|RFM|RGY|RID|RKA|RLA|RLE|RNT|RQA|RRN|SEM|SER|SGA|SHA|SKK|SRE|SRI|STF|SVM|TDK|TDQ|TEG|TFF|TLE|TLS|TMY|TQS|VHE|VIG|VIV|VKI|VLE|VMN|VPI|VQS|VTL|VVI|WRL|YNR|YVT	1	SGB4826	186
AEL|AEQ|AFA|AIE|ALQ|AMY|AQK|ARA|ASN|AVR|CDY|CVS|DEQ|DFD|DLI|DNA|DPE|DRM|DSE|DTI|DVT|DYK|DYL|DYR|EAF|EAS|EDL|EDS|EGM|EGR|EIM|ELC|ELL|END|ENE|ENH|EQL|EQV|ESS|EVL|EYT|FAE|FDV|FGK|FSS|GEG|GEN|GGE|GKE|GKS|GLI|GMI|GNQ|GRS|GTD|HLM|HLP|HVL|IAE|IDT|IEA|IES|IGL|IKA|IKT|ILP|IMD|IQE|KAQ|KAR|KAV|KEL|KEN|KEY|KHL|KIL|KKA|KKH|KNG|KSM|KSP|KSV|KTK|KTS|KYD|KYK|LCD|LCV|LEN|LGG|LGK|LHL|LID|LIK|LIQ|LKE|LLC|LLG|LLS|LMG|LMV|LNS|LPL|LQR|LSP|LYE|LYF|LYL|MDY|MGT|MIG|MSK|MTD|MVK|MVR|MYL|MYS|NAL|NDP|NED|NGN|NHV|NQE|NRK|NSY|PEV|PKS|PLE|PLI|PLN|QEG|QEI|QKI|QKT|QLK|QLL|QMY|QRI|QVG|RAM|RDF|RIK|RKK|RMT|RQM|RSL|RTI|SAI|SEQ|SFA|SFS|SKE|SKY|SLP|SLY|SMV|SNR|SPK|SPL|SRQ|SSF|SSK|SVD|SYV|TDE|TDY|TEA|TIA|TIE|TKA|TQK|TSF|VDN|VGE|VKY|VLY|VRD|VRK|VSL|VSR|VTQ|YDR|YED|YFG|YKN|YKS|YLH|YLL|YLM|YRT|YSA|YTE|YVS	1	SGB4563	203
AEL|AEQ|AFP|AGL|ASS|CED|CGI|CVL|DDL|DEG|DGE|DGV|DLL|DLS|DML|DPN|DRT|DSV|DWC|EDD|EDG|EED|EET|EGE|EKG|ELA|ELF|ELK|ELM|ENW|EPV|EQF|ESF|ETG|EVQ|EVW|FEE|FPG|FTD|FTG|FYR|GEN|GES|GEV|GGH|GHV|GIK|GLP|GLT|GSK|GTL|GVA|GVR|HVE|HVV|IKD|IRE|ISS|KDW|KGE|KRS|KVL|LAG|LAS|LCG|LDL|LFY|LLR|LLY|LMN|LNL|LPS|LRR|LRS|LRV|LSE|LTI|LVQ|LYR|MCV|MKR|MLD|MNM|NLA|NMC|NWP|NWT|PGG|PGV|PNW|PRL|PSL|PVE|QDG|QDR|QEE|QFT|RAE|REV|RGS|RHV|RLC|RQD|RRG|RSE|RSS|RTD|RVF|SDE|SDM|SEL|SEP|SFT|SKV|SLN|SPR|SSD|SSP|SVI|TDP|TDS|TGL|TGT|TIS|TLR|TYE|VAF|VEK|VEL|VFE|VIR|VLL|VLR|VLV|VQD|VQE|VRH|VVL|VWW|WAE|WCE|WPG|WTY|WWA|YEL|YRA|YRQ	1	SGB15254	150
AEL|AEQ|AFQ|AGM|AIF|AIN|AIV|ALI|ALV|ASI|AST|ASV|AVG|AVI|AVL|AVQ|AVT|AVW|CAV|CQV|CVF|CVM|DDD|DDS|DDT|DEW|DIF|DKV|DRI|DSK|DTL|DWR|DYT|EKI|ELF|EQI|EVA|EVE|EWV|FHL|FIG|FLA|FLL|FLM|FLR|FMA|FMW|FQI|FTN|GAV|GCV|GDE|GDR|GEK|GGN|GKI|GKY|GLV|GMF|GML|GMN|GNL|GNS|GPV|GST|GYV|HGK|HLN|HLP|HPQ|IAE|IAG|IAI|IAV|IDW|IDY|IFH|IFI|IFL|IFM|IFT|IGA|IGP|IHL|IIL|IIS|ILK|ILL|ILM|ILS|IMG|IMV|INA|INM|INV|IPC|ISG|ISS|ISV|ITP|ITQ|IVD|IVI|IVK|IVL|IVP|IVT|IYY|KIF|KIH|KII|KIL|KIS|KIV|KLG|KVQ|KYI|KYS|LAE|LAI|LAL|LAV|LCA|LFL|LGD|LGL|LIA|LIF|LII|LIV|LKI|LLA|LLI|LLK|LLL|LLV|LLY|LMG|LMI|LNE|LNI|LPV|LQV|LRD|LRL|LSK|LVA|LVI|LVP|LVT|LYE|LYI|MAV|MCQ|MFL|MGK|MGY|MIA|MIL|MIN|MIV|MLI|MNL|MPI|MQI|MTT|MVL|MWT|NAF|NEV|NIN|NLI|NLR|NMI|NRR|NSG|NSK|NVM|PCV|PDK|PIM|PIV|PQG|PSA|PVI|PVL|PVS|QGE|QGM|QIA|QID|QIS|QLI|QMC|QVL|QVY|RDI|RID|RKI|RLL|RRV|RVY|SAI|SAS|SGD|SGL|SGN|SIY|SKI|SKY|SMI|SNS|SSA|SSG|STI|SVL|SVV|TDD|TFL|TGM|THG|TIG|TIT|TLC|TLL|TMP|TNR|TPD|TPS|TQM|TTL|TWH|TYV|VAS|VDD|VEV|VFM|VGS|VIF|VIP|VIT|VIV|VKL|VLA|VLF|VLG|VLL|VLN|VLQ|VLY|VMI|VMT|VPI|VPV|VQG|VQL|VSM|VTD|VTF|VTG|VTM|VTW|VTY|VVL|VVY|VWI|VYA|VYG|WHP|WIM|WRK|WTH|WVV|YAV|YEK|YGC|YGG|YII|YIV|YSN|YSS|YTP|YVI|YVL|YYS	1	SGB4575	310
AEL|AEQ|AFT|AGF|AGS|AGT|AHV|AKA|AKK|AME|ANL|APH|APM|ASN|AWL|AYI|CYI|DCY|DDE|DDI|DEE|DEG|DEM|DIE|DLL|DMT|EET|EEV|EFL|EGK|EHD|EHL|EID|ELF|ELL|EMI|ENK|EQH|ETL|EVD|EYK|FDD|FGS|FKY|FLL|FME|FSA|FSG|FTS|FVG|GAP|GFG|GFK|GFS|GKK|GSY|GTQ|HDD|HDE|HKG|HLS|HMW|HVA|HVK|IAF|IDC|IEH|IEL|IKS|IRL|KAN|KDL|KDM|KEE|KEF|KEI|KGF|KHK|KKH|KKR|KRK|KSP|KTA|KYA|LAH|LAP|LDE|LFM|LFV|LIR|LKE|LLD|LLK|LLS|LSE|LSH|LSP|LVP|MAG|MEH|MEN|MIA|MTR|MVL|MWA|NAY|NKE|NLF|PAG|PHM|PMV|PPR|PRF|PTA|QFS|QHD|QLA|RFD|RKE|RLL|RVA|SAG|SEY|SGF|SHV|SNA|SPA|SPT|SQL|SVT|SYK|SYS|TAE|TAK|TAM|TLI|TQF|TRV|TSQ|TTA|VAS|VAW|VDG|VGA|VKD|VLV|VPP|VTT|WAE|WLA|YAK|YIE|YIK|YKD|YKT|YSV	1	SGB15254	160
AEL|AER|AET|AFF|AGF|AGM|AIA|AII|AIS|ALC|ALS|AMR|AQK|ASL|CEP|CSF|CVI|CYV|DKK|DLL|DLR|EAE|EAI|EDL|EEM|EEQ|EFM|ELA|ELS|EML|EMT|ENF|ENN|EPH|EQK|ERA|ESK|ETE|EYI|FDK|FEN|FFQ|FKH|FLA|FLI|FLT|FMM|FQK|FRG|FRN|FSL|FTY|FVY|FYG|GFL|GFY|GKA|GKE|GLG|GLN|GLR|GMS|GSN|GSS|GTY|GVN|HEA|HIG|HLF|HPL|HTK|IAG|IAI|IED|IEM|IFL|IGF|IGK|IGL|IHT|IIA|IIP|IIS|IIY|ILL|ILM|ILQ|ILV|IPG|IPL|IRI|ISI|ISL|ISV|IVF|IVV|IYA|KAL|KEA|KEL|KFE|KHI|KIV|KKL|KLA|KLE|KLH|KMI|LAE|LAG|LAI|LCV|LCY|LEE|LEN|LES|LFD|LGL|LHP|LIF|LIG|LIL|LIV|LLC|LLI|LLL|LLP|LLQ|LMF|LNH|LPF|LQA|LQI|LRL|LRP|LSG|LSI|LSL|LSM|LSR|LTF|LTL|LVI|LVT|LWI|MCE|MFS|MIR|MLE|MLL|MMC|MRE|MSY|MTP|MVC|NAM|NDL|NFR|NHL|NII|NNY|NYR|PAF|PAL|PFT|PGS|PHE|PIE|PIS|PLI|PLL|QAS|QIP|QKE|QKF|QKL|QLS|RAQ|REA|RGK|RIG|RKM|RLV|RND|RPA|RST|SFV|SGL|SGT|SIE|SII|SKI|SLE|SLL|SLS|SLT|SML|SNF|SRS|SSG|STQ|SVW|SYE|TAE|TEF|TFK|TKL|TLW|TPA|TQL|TYG|TYP|VCS|VEY|VFL|VIL|VNA|VNI|VPI|VTA|VVE|VWL|VYV|WII|WLI|YAL|YEE|YGS|YGV|YIH|YPI|YRK|YVN|YVP	1	SGB4563	244
AEL|AER|AFD|AGK|AKI|AKM|APN|AQR|ARE|ARR|ASF|ASP|ATE|AVD|AVL|AVT|CDI|CIL|CIN|CLL|CTD|DAS|DCI|DDD|DDE|DDF|DDK|DDY|DEK|DEN|DET|DEY|DFA|DFL|DFS|DFT|DGT|DGV|DHR|DID|DII|DIQ|DKR|DKY|DLK|DLY|DNI|DPK|DRD|DSG|DSI|DVM|DYE|DYN|DYV|ECI|EEI|EEK|EEL|EEN|EER|EFI|EFT|EGG|EGL|EGV|EIE|EIF|EIG|EIK|EKD|EKE|EKF|EKI|ELD|ELE|ELH|ELM|ELS|ELT|ELV|ENE|ENG|ENH|ENI|ENK|ENS|EPV|EQD|EQF|ERK|ERV|ESV|ESY|ETG|EVI|EWQ|EWY|EYD|EYE|EYV|FAF|FAR|FAV|FDF|FDS|FEF|FEN|FGF|FIE|FIG|FKQ|FLD|FLN|FMD|FND|FNN|FNS|FSK|FSN|FST|FTD|FTL|GAG|GAT|GEL|GEP|GEQ|GES|GEW|GFE|GGT|GHS|GKI|GKK|GLK|GLS|GLT|GPM|GQI|GTG|GTV|GTY|GVE|GVM|HDR|HGE|HKD|HKI|HRL|HSI|IAE|IDE|IDF|IEC|IEE|IEG|IEK|IEL|IEY|IFN|IGA|IGE|IGH|IIG|IIQ|IKA|IKD|IKN|IKR|IKT|ILD|ILK|ILR|ILS|INI|INL|INV|IPE|IPV|IQE|ISE|ISF|IVY|IYD|KAK|KDD|KDE|KDG|KDI|KDK|KDN|KEF|KFE|KFM|KGE|KHK|KID|KIE|KII|KIK|KIP|KIV|KKD|KKH|KKL|KLS|KLT|KMI|KMT|KNG|KNN|KPL|KQI|KRC|KRK|KRL|KTQ|KTT|KVV|KYC|KYD|KYG|KYR|KYY|LDE|LDH|LDI|LDL|LEV|LEW|LHG|LHK|LID|LIE|LKF|LKG|LKI|LKV|LKY|LLK|LLL|LMD|LNK|LNY|LQD|LRF|LSD|LSE|LSF|LSY|LTA|LTE|LTK|LTT|LVE|LVI|LYK|MAS|MDE|MDL|MEN|MGQ|MIN|MKR|MSR|MTI|NAQ|NDA|NDD|NEK|NFL|NGE|NGL|NHD|NIE|NIL|NIP|NIS|NKK|NKL|NKM|NKN|NLY|NNF|NNI|NRK|NSM|NSN|NSV|NVY|NYR|PEE|PKY|PLE|PMS|PNA|PRA|PVC|PVF|QDS|QDY|QEL|QFG|QIK|QIN|QLS|QRN|QWI|QYL|RAR|RAV|RCL|RDD|REE|REL|RFI|RFS|RIS|RKI|RKP|RKY|RLI|RNK|RRI|RVF|SDY|SEL|SEN|SEQ|SFD|SFK|SFN|SFT|SGE|SIA|SIK|SKI|SME|SND|SNK|SPR|SRF|STS|SVD|SVR|SYA|SYF|TAP|TDD|TDV|TEE|TEI|TEK|TGA|TGP|TIE|TKD|TLH|TLK|TLT|TQL|TTE|TTL|TTT|TVG|TVT|TYA|TYG|TYV|VCT|VDC|VDK|VEI|VES|VEY|VFN|VFS|VGT|VIE|VIY|VLV|VMA|VMK|VNI|VNR|VQY|VRA|VSN|VTY|VVS|VYL|VYT|WIL|WQW|WYS|YAE|YAK|YAV|YCD|YDF|YDP|YDY|YEG|YEI|YFA|YGK|YGL|YKD|YKI|YLN|YLQ|YNS|YRE|YSF|YTV|YVE|YVN|YVQ|YYA	1	SGB4959	453
AEL|AER|AFK|AKE|ARK|ASD|ASL|ASY|AVA|AVK|CFG|CMK|DAF|DAV|DEG|DIS|DMH|DRK|DVF|EAE|EAK|EAV|EEA|EEY|EGL|EGR|EIE|EKD|EKL|EKV|EKY|ELI|ELY|EQI|ERE|ERI|ERR|EVE|EYE|FCF|FFL|FGF|FKR|FLA|FNA|FVG|FWR|FYQ|GDM|GFY|GLT|GMR|GRE|HKV|IEK|IEQ|IEV|IFC|IKT|INN|IQK|ISE|ISR|KAS|KDA|KEA|KEK|KEL|KIE|KKE|KLN|KMD|KNQ|KRM|KSK|KTS|KVE|KVF|KYN|LAE|LEG|LFN|LIE|LKN|LMN|LND|LNT|LTL|LYN|MDI|MDR|MHK|MKA|MNY|MQE|MRY|NAS|NDE|NIK|NLF|NLN|NNL|NNN|NQA|NTV|NYF|PER|QAR|QEE|QGM|QIQ|QKM|REA|REK|RIS|RKD|RKE|RKI|RKS|RMQ|RRK|RYC|RYL|SDV|SEI|SIF|SLE|SPE|SRY|SYS|TLM|TSP|TVI|VAS|VEE|VEK|VFF|VFW|VGD|VIN|VKK|WRK|YCM|YER|YFV|YLK|YNI|YNN|YQG|YSI	1	SGB4575	154
AEL|AER|AGI|AKL|ALL|AQD|ASR|ASS|CGG|DCG|DEL|DFG|DFI|DMA|DSE|DVF|DVS|DYE|DYK|EDV|EEE|EEL|EFL|EGK|EKK|ELA|ELK|ELN|ELQ|EPI|ERL|ERR|EVE|EVP|EYH|FGE|FHS|FIQ|FKV|FLA|FLD|FVY|GEG|GEK|GFL|GGY|GHS|GIL|GKE|GKK|GSR|GVV|GYL|GYV|HKV|HSD|HST|HTV|HYH|IDF|IGS|IIS|ILN|IQT|ISG|IST|ITD|ITS|IVQ|IVR|KAS|KDV|KDY|KEL|KER|KGH|KII|KIV|KKA|KKG|KKN|KLI|KLK|KNI|KRG|KVF|KVY|LAG|LAK|LDE|LDF|LIT|LKD|LKK|LKL|LKN|LLK|LLR|LLS|LNI|LNV|LQK|LRA|LSD|LSG|MAL|MLS|MNG|NGK|NIG|NIT|NKI|NQG|NVS|PID|PIS|QDM|QDY|QGY|QKR|QTE|QVI|RAE|RAQ|RGF|RKD|RLD|RML|RNK|RQV|RRN|RVF|SAE|SAS|SDS|SEF|SEV|SEY|SGE|SGK|SRK|SRQ|SRV|SSA|STL|STN|TDC|TEL|TLL|TNQ|TSE|TVS|VED|VEE|VFH|VFK|VFV|VIV|VPI|VQD|VRA|VRM|VSA|VSE|VSR|VVR|VYG|VYH|YEP|YGV|YHK|YHT|YHY|YKI|YLL|YVE	1	SGB4831	183
AEL|AER|AGL|AGN|AIK|ALQ|ANY|ARH|ASY|AYE|CRK|CSK|CWY|DDS|DGA|DID|DKN|DKV|DRE|DRG|DRT|DSG|DTE|DVF|DYH|DYI|ECR|EEQ|EFK|EGH|EIE|EIG|EIL|EKV|ELA|EPD|EPE|EPK|EQE|EQM|ERK|ERV|ERY|EYF|EYR|EYY|FKK|FKY|FLR|FPL|FTS|GAL|GAR|GDK|GDY|GEP|GGL|GHN|GIS|GKK|GKR|GLE|GLK|GNT|GNY|GTD|GTH|GVH|GYG|GYL|GYY|HHH|HHL|HKK|HLV|HNR|HSP|HVM|IDT|IDV|IEI|IER|IGK|IHV|IIS|IKG|IKY|ILI|ILQ|INA|IRR|ISD|ISR|ITD|KAG|KAI|KAY|KCR|KEE|KEP|KEY|KGA|KGE|KGI|KGT|KGY|KID|KIT|KKE|KKG|KKK|KLR|KNL|KNS|KPT|KRW|KVF|KVK|KVN|KYI|KYT|LAS|LDD|LDY|LEF|LIK|LIN|LKC|LQG|LQR|LRE|LRI|LRY|LVK|LVL|LVR|LVV|MEI|MGV|MPY|MRQ|NAN|NCS|NKI|NLV|NRV|NSV|NTI|NTR|NYA|NYG|PDR|PEP|PEQ|PEY|PKA|PLD|PTK|PYV|QAE|QDI|QEK|QGK|QMR|QRC|RCW|REC|REY|RGD|RGG|RHH|RII|RIL|RKA|RKE|RKG|RKL|RPE|RQA|RQD|RRK|RTP|RVK|RVT|RWN|RYF|RYK|RYT|SDR|SGN|SKN|SMG|SPE|SRG|SRY|SVS|SYL|TDG|TDR|TEI|TGT|THK|TIE|TKA|TKE|TLV|TPE|TRQ|TSR|VDK|VER|VFL|VFP|VHS|VKI|VKP|VKV|VLD|VME|VNK|VNT|VRP|VSM|VTK|VVN|WNC|WYK|YAE|YEG|YFK|YFT|YGD|YGY|YHL|YIH|YIR|YKA|YKK|YLI|YLR|YRI|YRK|YTG|YTL|YVD|YVE|YYG|YYV	1	SGB4575	259
AEL|AER|AHL|AIA|AIG|AKL|ALW|ARI|ASE|CLF|CNG|DAI|DAR|DEK|DKA|DKQ|DLD|DLG|DRV|DSF|EAI|EDL|EED|EEK|EEW|EFN|EGC|EGS|EIW|EKE|EKG|EKN|ELE|ERM|ESL|EVV|EWN|FDK|FFG|FGS|FKR|FNH|FVA|FVI|FVY|GCL|GDS|GEF|GIR|GLE|GRL|GRV|GSA|GSF|GVQ|HLE|HNI|IAE|ICN|IDE|IFK|IGI|IIP|IPA|IRI|ISE|IWD|KAL|KDA|KEV|KFV|KGR|KLR|KNA|KNQ|KQG|KRY|LDA|LEG|LEK|LES|LFV|LGD|LGE|LII|LLG|LPR|LRE|LRK|LVG|LVP|LWE|MEA|MLL|MNK|NAH|NGL|NHN|NID|NKD|NKF|NQI|PAK|PPS|PRM|PSL|QDR|QEE|QGR|QIS|RED|RIF|RKN|RLI|RME|RMN|RVE|RVL|RYF|SAS|SEE|SEG|SFD|SFV|SLP|SLR|SQE|VAE|VEI|VGV|VIC|VLV|VPP|VQD|VVL|VYS|WDK|WEE|WNK|YFF|YSQ	1	SGB4563	145
AEL|AER|AIK|ANT|AVK|CAV|CPY|DAN|DIL|ELP|ERD|GMK|GYQ|IKL|ILK|IVK|KDI|KIV|KKD|KKL|KKP|KLA|KLG|KLK|KNT|LAE|LGM|LKK|LKL|LPC|MKI|MKK|NTA|NTT|PCA|PYY|QAE|RDA|TAI|TCP|TTC|VKK|VKN|YGY|YQA|YYG	1	SGB4837	48
AEL|AES|AEY|AGY|AKG|ALD|ANI|ARY|CGD|DAG|DFE|DIP|DVY|EHR|EIT|ELD|EPI|EPK|ERA|ESA|ESP|ETQ|EVP|EVQ|EYE|FES|FIA|GDI|GIF|GKS|GLI|GYE|HEP|HIE|HRH|IAE|IEI|IER|IET|IFI|IHE|IIE|IPV|ISM|ITD|ITR|KGL|KPG|KSL|KVI|LDA|LDV|LIT|LLR|LPH|LRI|LVE|MAN|MLV|NGK|NII|PGI|PHW|PIS|PKP|PKV|PNG|PPN|PPP|PVY|QAK|QLL|RAL|RCG|RHI|RIH|RYS|SAE|SEV|SLP|SML|SPK|TAE|TDF|TQA|TRC|VEH|VIE|VPP|VQL|VYA|VYT|YAR|YEP|YEV|YSE|YTA	1	SGB4959	99
AEL|AES|AGA|AGI|AGK|AGL|AGN|AGR|ALS|ASF|AYF|AYM|CGF|DIS|EFG|EKV|ELL|ENR|ESF|ESK|ETG|EVL|EWK|FAG|FFA|FFL|FGI|FGV|FLC|FLE|FLG|FLL|FLN|FMT|FPA|FRQ|FTI|FYL|GAG|GAY|GFF|GFT|GGA|GGF|GGI|GGV|GIL|GIT|GIV|GIW|GIY|GKD|GLK|GLL|GLV|GME|GMI|GNV|GRF|GVA|GVP|IFG|IKG|ILA|IPA|IRS|ISG|ITV|IVE|IVY|IWK|IYG|KDI|KFF|KGL|KME|KNA|KNY|KQK|KTE|KTG|KTL|KVI|KWK|LAE|LAG|LAL|LAS|LCG|LEF|LEV|LFL|LFM|LGM|LIR|LIW|LKF|LLF|LLL|LLM|LLY|LMP|LNP|LPN|LRR|LSV|LTV|LVP|LVY|LYT|MES|MET|MEW|MIL|MLF|MPQ|MTG|NAG|NLI|NPW|NRK|NVL|NYG|PAE|PAY|PLT|PNL|PQK|PQY|PWI|QGI|QKT|QSY|QYL|RFP|RGG|RKW|RQG|RQS|RRG|RRR|RSF|SFA|SFL|SFY|SGG|SKT|SVL|SYG|TEN|TGA|TGF|TGG|TGM|TIF|TLA|TVA|TVF|VAG|VAY|VEK|VFL|VIK|VLE|VLP|VLR|VPL|VPQ|VYI|VYR|WIV|WKM|WKN|WKQ|YFL|YFR|YFY|YGG|YGI|YGL|YIP|YLA|YLI|YLV|YML|YRQ|YTG	1	SGB4826	202
AEL|AES|AGI|AQK|ARE|ATD|AWV|DQV|EEQ|EGI|ELI|EMN|EQA|EQL|EQM|ERI|ESE|EVV|FER|GEM|GIE|GIT|IEE|ITE|IVE|IWS|IYN|KAT|KRF|LIY|LKA|MAE|MAG|MNN|NAE|NIW|NNI|QAQ|QKR|QLK|QMA|QVA|RAR|REV|RFE|RIV|SEG|SRA|TDQ|TEQ|VAW|VEQ|VGE|VNA|VVN|WSR|WVG	1	SGB4837	59
AEL|AES|ALM|APV|DLR|DMK|DRM|DWV|DYD|EDW|EED|EES|EEV|EGA|EKT|ELA|ESG|ESY|ETS|EVE|EVL|EYV|FLT|GAP|GEK|GEY|GKG|GRG|IKP|ILD|ISD|KAE|KDY|KET|KGE|KNG|KPI|KTV|LAL|LDM|LKE|LMA|LRN|LTK|MAE|MKA|MKD|MPN|NGR|NIK|NYT|PIS|PNI|PVF|REE|RGE|RMK|RNY|SDL|SEG|SGK|STE|SYE|TEE|TEV|TKN|TSE|TVR|VEE|VFL|VIL|VLK|VRE|VST|WVS|YDR|YTE|YVI	1	SGB4575	80
AEL|AES|ATA|CKT|DDF|DFL|DFV|DGR|DRW|DVA|DVE|EDG|EDR|EGQ|EIV|ELE|ELS|EMN|EMQ|ENC|ENL|ESE|FDV|FLF|FVA|GIR|GKR|GLR|GQK|GRV|HNI|IEL|IHN|IIE|IMQ|IPG|IRM|IVL|KEG|KEI|KEM|KPL|KRG|KRT|KSL|KTI|KVI|KWK|LEN|LFD|LIM|LKE|LKS|LKW|LLY|LRL|LST|LTD|LYV|MDF|MKR|MNL|MQE|MQN|NCK|NIP|NLI|NLT|NRK|PGK|PLK|QED|QKV|QNR|RGI|RKE|RLK|RMD|RTE|RVF|RWK|SED|SLK|STG|TAE|TDD|TEN|TGL|TII|VAE|VAT|VEM|VFD|VIH|VLL|WKE|WKP	1	SGB4575	100
AEL|AET|AFL|AGF|AIV|ALL|ALQ|AND|APQ|ASG|ATG|AVQ|AVT|AVV|AWA|CCH|CHA|CIG|CRC|CYL|DAP|DFW|DGT|DLL|DPA|DRL|DVY|DYY|EAL|ECR|EKA|ELE|ELL|ELS|ELY|ENW|EPG|EPH|EPQ|ERY|ETD|ETR|FDG|FGS|FLR|FLT|FRQ|FTT|FVY|FWF|GAF|GEP|GFT|GFV|GGA|GGI|GIW|GKG|GLE|GQK|GQV|GRV|GSI|GTL|GTP|GYC|HAV|HHN|HKF|HKS|HND|HTG|IGQ|ISV|IVE|IWE|KAG|KAT|KDL|KER|KFD|KGF|KSP|KTK|KWQ|KWW|LEL|LET|LGE|LLG|LLL|LLR|LLS|LLT|LQA|LRR|LRW|LSA|LSG|LSQ|LTC|LTK|LYP|MEK|MRH|MYE|NAL|NDP|NDV|NNR|NPA|NPD|NRK|NWA|PAE|PAS|PAV|PDY|PGY|PHK|PNP|PQM|PQQ|PVE|QAV|QDA|QGL|QKT|QKW|QMY|QNP|QQK|QVF|QVG|QWA|RCY|REL|RFL|RHT|RKD|RLL|RQV|RRL|RVM|RWE|RYN|SAW|SGG|SGR|SIS|SPA|SQD|SVY|TCC|TDR|TEA|TGQ|TGT|TKE|TKW|TLE|TPV|TRE|TRF|TTE|VDF|VEC|VEK|VFG|VGG|VME|VQN|VTR|VVD|VYH|VYN|WAE|WAI|WAN|WEP|WFR|WGK|WQG|WWG|YCI|YEN|YHH|YHK|YLL|YNA|YNN|YPN|YQW|YYQ	1	SGB15332	202
AEL|AET|AGD|ALL|ALQ|ALR|ALT|AMS|ANF|APG|AQI|AQL|AQN|ASL|AVD|AVK|AVL|AVM|AWM|AYI|AYM|CAL|CQA|CRD|CSS|CVL|CYG|CYR|DAE|DAL|DDG|DDI|DEE|DEK|DEL|DEQ|DEV|DGV|DIS|DMM|DNI|DPA|DQF|DQG|DQI|DQN|DRL|DRV|DSL|DSW|DTD|DTT|DVD|DVE|DVL|DVP|DYT|EAQ|EAV|ECR|EDQ|EDT|EEI|EEN|EEQ|EGG|EHS|EIQ|EIR|EIY|EKE|EKN|EKS|ELG|ELQ|ELS|ELT|EML|EMS|ENA|ENI|ENL|EPI|EQA|EQG|EQI|EQT|EQY|ERI|ERM|ESE|ESG|ESM|ETD|ETH|ETM|ETN|EVD|EVG|EVQ|FDR|FEN|FEV|FFY|FLG|FLI|FLY|FPK|FRV|FVL|FYE|FYH|FYR|GAW|GAY|GDA|GDS|GEE|GET|GGM|GGN|GGR|GID|GIL|GIT|GIV|GKE|GKH|GLG|GLL|GLS|GMD|GMI|GMT|GMV|GNE|GNT|GQR|GRG|GRI|GRK|GRL|GRV|GSG|GSR|GTI|GTK|GTV|GVC|GVG|HAL|HET|HFL|HGI|HMQ|HRL|HSG|HWK|HYG|IAS|ICA|ICY|IDE|IDV|IGE|IIL|IIR|IIT|ILE|ILG|ILR|ILY|IMV|IPD|IPK|IPV|IQE|IQM|IQR|IQV|IRA|IRE|IRL|IRM|ISG|ISI|ISP|ITI|ITL|ITM|ITV|IVA|IWN|IYL|IYP|KEG|KEK|KES|KGE|KHY|KIT|KKN|KKS|KLL|KLP|KLQ|KLS|KNA|KNK|KNQ|KNR|KQD|KSD|KSE|KSY|KVI|KWS|LAN|LDE|LDM|LDT|LEM|LEN|LEP|LEV|LFL|LFY|LGI|LGK|LGR|LGS|LGT|LGV|LHA|LHG|LIC|LIL|LIM|LIP|LIS|LLD|LLF|LLL|LLQ|LLS|LME|LPF|LPI|LQA|LQE|LQF|LQG|LQL|LQM|LQP|LQR|LRF|LRK|LRS|LRY|LSA|LSC|LSD|LSE|LSG|LSN|LSR|LTF|LTK|LVD|LVP|LVQ|LVS|LWL|LYN|LYT|LYY|MAV|MCQ|MDP|MDQ|MEA|MEE|MEI|MEQ|MER|MHM|MIC|MIP|MKK|MLI|MMN|MNN|MNW|MPK|MQL|MQS|MSR|MSS|MTL|MVC|MVE|MVL|MVR|MVS|MYR|NAE|NAV|NEQ|NFE|NFR|NGA|NGM|NIQ|NIR|NKL|NKQ|NLQ|NLS|NNV|NQG|NRY|NTC|NTE|NTL|NTV|NVM|NVR|NWM|NYD|PAL|PDQ|PEC|PES|PFF|PGL|PHF|PID|PIL|PIT|PKI|PKK|PKL|PRD|PVN|PYL|QAQ|QAY|QDD|QDS|QED|QEG|QEK|QER|QES|QFE|QFL|QGI|QGR|QGT|QII|QIQ|QIS|QLE|QLG|QLH|QLY|QMP|QMQ|QNF|QNL|QNY|QPI|QRF|QRK|QRL|QSI|QTA|QVL|QYI|QYT|RAV|RDE|RDV|REM|RFD|RFP|RFY|RGA|RGT|RIA|RII|RIQ|RKK|RKL|RKS|RLD|RLG|RLI|RLM|RLS|RLW|RMC|RME|RMV|RPE|RQF|RSG|RSN|RTR|RVH|RVI|RVV|RYG|RYN|SAM|SAP|SCS|SDD|SDE|SDV|SDY|SEA|SEE|SEH|SEL|SET|SGG|SGK|SGL|SGN|SGR|SGS|SIL|SIQ|SIY|SLI|SLV|SMN|SNK|SNV|SPH|SRF|SRG|SRK|SRQ|SSA|SSD|SSI|SVD|SWK|SYL|TAG|TCY|TDG|TDN|TEQ|TFV|THE|TIG|TIR|TKI|TKW|TLD|TLQ|TLR|TLV|TMD|TME|TMY|TNG|TQR|TRL|TTM|TVI|TVK|TVL|TVS|TYQ|VAV|VCS|VCV|VDA|VDE|VDQ|VDV|VED|VEQ|VGD|VGM|VHR|VIL|VIQ|VIW|VKE|VKG|VLH|VLL|VLP|VLR|VLS|VLV|VMH|VMI|VNT|VPE|VPR|VQD|VQE|VQN|VRS|VRT|VSD|VSE|VSG|VSL|VVQ|WKL|WKV|WLF|WMA|WMV|WNT|WSV|YDR|YEK|YGL|YGM|YGQ|YHW|YII|YIL|YIP|YLA|YLI|YLL|YME|YNG|YNT|YPY|YQL|YRM|YRP|YTM|YTQ|YTY|YYI	1	SGB4959	589
AEL|AET|AKV|ATK|ATV|AVV|CSR|DAV|DDE|DET|DFT|DKA|DSL|DVF|DYG|EDK|EEF|EFH|EFV|EIL|ELF|EQI|ESI|ETF|EVI|EVV|FEQ|FHR|FKA|FNC|FQI|FTD|FVQ|FVR|GGS|GIE|GKD|GSV|HRI|IAE|IAT|IDF|IDY|IES|IEV|IKE|IKK|IKV|ILY|ISM|KAE|KAK|KDS|KEE|KEI|KKQ|KLI|KND|KQL|KVF|KVI|LEF|LFQ|LIK|LLE|LLL|LNR|LYI|MER|MIE|MKE|MME|MTI|NCS|NDA|NRM|QIA|QIK|QLN|QTA|RED|RGG|RIE|RMI|RMK|SDD|SIS|SLL|SMM|SRE|SVG|TAT|TDV|TFE|TFK|TIA|TKN|TVS|VFN|VFV|VGI|VID|VIK|VKL|VQT|VRG|VRM|VSD|VVK|VVR|YGK|YIK	1	SGB4837	119
AEL|AET|ALD|ALI|ATI|AYH|CDP|CKK|CNN|DDK|DFK|DGS|DKT|DMS|DPI|DSW|DVP|DYP|EAT|EEM|EEP|ELE|EML|EPG|ESF|ETD|ETY|EVF|FAL|FFP|FIM|FKC|FPA|FRH|GEE|GFF|GLQ|GSV|GTL|HCN|HMS|IGT|ILI|IMD|IME|IPK|ITV|KCD|KDS|KKR|KLG|KML|KNK|KRA|KRY|KTC|KTK|KVV|KWF|KYP|LDG|LDM|LES|LGL|LIG|LIM|LKV|LKY|LLD|LQG|LRE|MDV|MET|MKR|MLK|MLL|MSK|MSY|NAE|NKL|NNR|NRK|NYE|PAY|PGF|PIL|PKN|PKT|PNY|PWL|QGE|RAE|REE|RHC|RKW|SDD|SFI|SKD|SVS|SWI|SYE|TCK|TDY|TIP|TKM|TLR|TVA|TYN|VAL|VDF|VFR|VPK|VSD|VVD|WFA|WIT|WLK|YEA|YEV|YHM|YNA|YPN|YPW	1	SGB4837	125
AEL|AET|CDR|CED|CGQ|CKG|CLE|CNC|CNV|CRE|CVK|DAE|DCK|DES|DGY|DKL|DLF|DPR|DQH|DRC|DTG|DVD|DVG|DVK|DVL|EDC|EDT|EDV|EEI|EEL|EET|EFE|EHI|EIL|EIR|ELD|ELL|ELN|ELT|EME|EPV|ESN|ETR|ETV|FEL|FHE|FID|FKE|FKN|GKE|GLC|GLD|GLS|GQN|GSC|GTY|GYH|HEI|HIR|HKT|HLD|HVD|HVK|IDG|IIS|ILS|INL|IPC|IRG|IRL|ISK|ITA|KEL|KEP|KEV|KGL|KHV|KLL|KNF|KRE|KTV|KVE|KVL|LCN|LCR|LDE|LDP|LDV|LED|LEM|LFH|LFK|LIN|LIT|LLF|LLI|LNC|LNT|LQS|LSD|LSS|LSV|LTE|MEE|MIP|MLI|MSV|NCE|NCV|NFI|NFK|NLN|NLS|NTG|NVC|PCD|PII|PRM|PTK|PVH|QHK|QNL|QSG|RCL|RDL|RED|REF|RGK|RLE|RLQ|RLS|RMS|SCN|SDA|SDQ|SDV|SGT|SKE|SNF|SSW|SVM|SVV|SWP|TAE|TEE|TGL|TGS|TKV|TRL|TVE|TVR|TYP|VCG|VDK|VDV|VEE|VEH|VGL|VHV|VKH|VKR|VKV|VLC|VLS|VMI|VRD|VRL|VVR|WPT|YHL|YPI	1	SGB4563	175
AEL|AEV|AFI|AFV|AGS|AIV|AIW|AKA|AKY|ARE|ATV|CHY|CIL|CLI|CLM|CLW|DDM|DHP|DLS|DMK|EKY|ELA|ELK|ELN|ENS|EPV|ESK|ESS|ETP|EVA|FAI|FFN|FGF|FGL|FID|FIF|FII|FIL|FIY|FKM|FNP|FNQ|FSA|FSI|FTA|FVI|FVN|FYM|GET|GFI|GFK|GIC|GIM|GKD|GKF|GLA|GLM|GLS|GLV|GSY|GVG|GVY|HFI|HLT|HPE|HRI|HVH|HYG|ICL|IDD|IES|IFG|IFI|IFS|IFY|IGI|IGK|IGL|IGV|IIF|IIK|IIP|IKK|ILC|ILE|ILL|IMF|IPL|ISH|IVI|IVL|IVV|IWI|IWT|IYA|IYG|IYI|IYK|KAE|KCL|KDH|KFI|KFN|KGL|KKN|KKY|KLI|KMF|KML|KNE|KNK|KNS|KVS|KVY|KYF|KYS|KYY|LAI|LAT|LCH|LEP|LES|LGK|LIF|LIW|LIY|LKA|LKL|LKN|LLE|LLI|LMC|LMF|LMV|LNV|LNW|LPK|LSN|LSW|LTW|LVS|LVT|LWL|MAF|MCI|MFI|MFS|MFV|MKK|MLV|MNH|MTG|MVC|MVY|NEN|NGF|NHF|NII|NKG|NLK|NPM|NQN|NSV|NSY|NVL|NVV|NWV|PEL|PKF|PLM|PMA|PVC|QDL|QNL|REK|RIG|RKC|SAK|SAR|SFA|SHR|SIS|SIV|SKM|SKV|SNV|SRK|SSR|SVT|SWI|SYA|SYL|SYV|TAF|TFF|TFG|TGI|TII|TPE|TVL|TWN|VAG|VCL|VGL|VHL|VIE|VIG|VKV|VLG|VLK|VLL|VLM|VNG|VQD|VSF|VSI|VSK|VTF|VTI|VVL|VVS|VVV|VWW|VYL|VYV|VYY|WIG|WIL|WIV|WLV|WNI|WTF|WVW|WWI|YAF|YAK|YFT|YGE|YGV|YHV|YIG|YKN|YLN|YLP|YMT|YSA|YSY|YVK|YVQ|YYH|YYS	1	SGB4925	263
AEL|AEV|AFV|AGK|AHV|AIA|AKD|AKL|ALQ|AQT|AVI|AVL|AVT|CFN|CQC|CQS|DAG|DAV|DDM|DEG|DEL|DFL|DGA|DGI|DLP|DME|DND|DQE|DTM|DTP|DVK|EDV|EEH|EGI|EGT|EHM|EII|EKY|ELG|ELL|EMK|ENF|EQW|ERQ|ESL|EVY|FCQ|FFI|FFQ|FHA|FHR|FIN|FLA|FNR|FQW|FQY|FVE|GAI|GAV|GHM|GID|GIL|GIQ|GIT|GKL|GKT|GND|GQH|GSV|GTT|HAL|HIN|HLA|HMD|HMT|HPH|HRH|HVD|IAE|ICI|IDL|IDQ|IDT|IFF|IID|IIN|IIV|ILA|ILF|IMG|IMK|INK|INL|INV|IPT|IQA|IQT|ITI|IVK|KAK|KDG|KID|KII|KIP|KLL|KLS|KQK|KTT|KVE|KVG|KVN|KYM|LAE|LAF|LAH|LDG|LEK|LER|LFF|LFH|LGI|LGS|LLE|LLF|LLV|LLY|LPM|LQI|LSS|LSV|LTE|LVS|LYT|MDF|MEQ|MGN|MKA|MKI|MNL|MSG|MTI|MVY|NDD|NDE|NFC|NII|NKI|NLE|NLG|NRK|NVT|PGH|PHI|PMV|PTI|QAQ|QCF|QEG|QHP|QIM|QKV|QRG|QSS|QTA|QTR|QWD|QWE|QYC|REM|RGI|RHL|RIL|RKV|RQR|RSL|RTD|SAK|SEI|SFH|SFQ|SGA|SGK|SLL|SLS|SSE|SSF|SVD|SVL|TAV|TDN|TDT|TES|TIC|TIF|TIQ|TLT|TMN|TPG|TRI|TRT|TSF|TSG|TTL|TTR|VDA|VDE|VEE|VEN|VGQ|VIM|VKQ|VKV|VLD|VLL|VNI|VSA|VTD|VTS|VYR|WDA|WED|YCQ|YMS|YRE|YRS|YTS	1	SGB4826	230
AEL|AEV|AHL|AKA|ALP|AMG|AMV|ANA|APG|DDT|DGK|DLM|DNT|DQA|DRR|DTY|DVV|EAM|EAP|EDR|EES|EIA|EIF|ELE|ESG|EVD|EVF|FEA|FEE|FGV|FIR|FLL|FNQ|GAN|GDV|GFL|GKK|GNK|GNL|GVE|GVF|GVG|GVP|HGN|HKD|HLQ|HMS|IAM|IEI|IFE|IRD|KAE|KAK|KDQ|KHM|KKA|LEA|LEV|LIE|LLE|LMT|LPE|LQG|MAH|MGV|MSF|MTH|MVA|NAL|NKH|NLI|NQH|NRD|NTG|PDG|PED|PGA|PNR|QGV|QHK|RDL|RDN|RRV|RVP|SFG|SGD|TGN|THG|TYG|VAE|VDD|VEI|VFE|VFI|VFN|VGF|VPD|VPN|VVF|YGV	1	SGB4959	102
AEL|AEV|AIM|ANR|APE|ASK|ASL|AVE|AVL|AWG|AYD|CAN|CRM|CST|DAE|DDP|DHA|DHR|DIK|DKE|DLF|DNL|DPI|DRH|DVC|DWL|EAE|EAS|EAV|ECS|EDW|EEA|EEH|EEL|EHE|EHS|EKG|ELL|ELY|EMT|ERH|ERN|ESY|ETC|EVI|FDD|FEE|FEK|FGI|GGH|GHR|GID|GIR|GKN|GMV|GQV|GSN|GTV|GYE|HAW|HEA|HKI|HLQ|HRA|HRY|HSE|HSL|HTG|IAP|IAY|IDA|IDH|IEA|IGG|IIE|IKN|IMR|IQT|IQY|IRR|ITD|IVR|KER|KGM|KGT|KII|KIT|KLS|KMF|KNA|KNY|KPT|KQR|LDL|LDV|LEC|LFD|LFE|LID|LLE|LLI|LMR|LQE|LSK|LSN|LSV|LTS|LVL|LWI|LYK|LYQ|MAS|MFG|MRD|MRG|MRN|MTD|MVT|NAI|NGQ|NLL|NLV|NNQ|NQI|NRI|NSS|NSV|NYH|NYT|PES|PIQ|PTN|QEA|QIG|QKI|QRY|QTD|QVL|QYS|RDI|REM|RER|RGS|RHL|RHT|RIA|RLD|RMR|RNN|RNY|RRL|RYE|RYG|SED|SEE|SHK|SKG|SKP|SLF|SLS|SLT|SNG|SNL|SSH|STY|SVK|SVT|SYI|TCR|TDK|TDN|TDR|TFE|TGI|TLW|TNS|TSE|TVK|TYR|VCA|VEE|VIV|VKL|VKQ|VLD|VLM|VLS|VRE|VTL|VTN|WGY|WIA|WLY|YDH|YEH|YET|YGK|YHS|YIQ|YKM|YQK|YRE|YSL|YTF	1	SGB4575	208
AEL|AFA|AFI|AFL|AIT|ALA|ALF|ALM|AMD|ATS|AVA|AVG|AVK|AVS|AVV|CKG|DAF|DAL|DHR|DHW|DIV|DQP|DTP|EAI|EAV|EDI|EED|ELL|ELV|EVK|EWN|FAF|FAV|FGG|FIE|FIG|FIL|FLD|FQA|FQK|FVL|GFI|GFQ|GGF|GGI|GGK|GIG|GII|GIQ|GIT|GKM|GKY|GLA|GLG|GLY|GMK|GNY|GVR|GVV|GWI|HKA|HLS|HRN|HWI|IAF|IDA|IDH|IEL|IGG|IGI|IGL|IGN|IIG|IIL|IIS|ILE|ILG|ILI|ILL|ILV|IQF|IQH|ISI|ITF|ITI|ITS|ITT|IVE|IVG|KAE|KDQ|KEW|KGL|KHK|KKL|KKQ|KLN|KMI|KQA|KYI|KYK|LAM|LAV|LDH|LDT|LEA|LFI|LGF|LGI|LGM|LGV|LIQ|LLG|LLL|LLM|LMG|LMP|LNK|LSG|LVG|LVL|LYF|MAL|MDA|MFV|MGI|MII|MIL|MKK|MPL|NEE|NKK|NMF|NYF|PIL|PLD|PLV|QAL|QAV|QFQ|QHL|QKY|QPL|RIL|RNM|SGL|SID|SIV|SVC|TFA|TII|TMI|TPI|TSI|TTM|VAT|VCK|VEV|VGG|VGI|VGV|VGW|VIG|VKD|VKE|VLA|VLL|VRI|VSV|VVI|WIA|WIL|WNE|YFG|YIT|YKH	1	SGB4563	193
AEL|AFA|AFL|AFV|AGV|AIT|ALA|ALI|ALM|ATS|AVA|AVG|AVS|CIG|CKG|CTT|DAF|DAL|DHW|DKK|EEE|EEK|EHL|EKP|ELF|ELL|ELT|ERF|ESR|FAF|FAV|FDH|FEL|FFE|FFG|FGG|FGS|FKE|FLI|FLQ|FNM|FQA|FSG|FVI|FVL|GCT|GFN|GFQ|GGF|GGV|GIG|GLF|GLK|GLS|GNV|GSQ|GSR|GVI|GVN|GVT|GVY|GYI|GYL|HLG|HWI|IAF|IAG|ICK|IDA|IDK|IER|IGC|IGF|IGI|IGL|IIG|IKE|ILA|ILI|ILL|ISI|ITI|IVP|KEL|KES|KGL|KID|KIL|KKY|KPY|KSR|KYT|LAL|LAV|LCI|LEH|LFF|LFL|LGS|LGV|LIG|LIL|LKI|LLA|LLE|LLG|LLI|LMP|LQV|LSM|LTG|MDA|MIK|MPL|MQK|MTF|NFK|NIV|NMI|NVF|PAI|PLT|PYA|QAL|QFS|QKI|QVN|RAE|REE|RFD|RYK|SGY|SIA|SIC|SID|SMD|SMQ|SQF|SRA|SRE|SRY|TFA|TFF|TFV|TGG|TGY|TII|TLC|TSI|TTF|VAT|VFG|VGN|VGV|VIA|VIL|VIS|VLL|VNF|VNI|VPA|VSI|VTF|VYV|WIA|YAG|YIE|YKS|YLL|YTL|YVG	1	SGB15254	189
AEL|AFA|AFV|AGA|AGD|AGN|AHG|AIY|AKV|ALE|ALM|AMG|AMR|ANK|AQR|AYA|AYQ|AYS|CDA|CEG|CPD|CRI|CVE|CYC|DAF|DDS|DEK|DGM|DKI|DKL|DKN|DLF|DPE|DPY|DQT|DRE|DSH|DSY|DTG|DTK|DTL|DYI|DYL|EAN|ECY|EEC|EFP|EGV|EHE|EHQ|EIL|EIQ|EIS|EIT|EKG|ELD|ELE|ELK|ENI|ENL|ENS|EPI|EQY|ETR|ETV|EVN|EVV|FAM|FAQ|FDK|FHR|FPA|FQW|FSK|FVA|FVP|GAF|GAH|GAL|GCR|GDD|GDL|GEI|GGD|GHI|GKE|GLG|GMR|GMS|GNH|GNI|GNV|GVR|GYD|GYI|HDY|HEL|HGG|HGY|HIH|HIP|HKP|HMI|HQT|HQV|HRQ|IAG|IAM|IAY|ICP|IDE|IDK|IEI|IEV|IHK|IHQ|IIA|IIC|IIL|IKK|ILD|ILG|ILL|IPI|IQC|IRF|ISY|ITD|ITE|ITT|IYG|IYK|KEA|KEL|KEN|KET|KGC|KGK|KGN|KIA|KII|KKE|KLK|KLT|KND|KNV|KPQ|KQI|KRD|KVI|LAH|LAI|LCE|LDG|LDP|LDR|LDY|LEP|LEQ|LFH|LFS|LGA|LGL|LGY|LIA|LKE|LKR|LLA|LLG|LLI|LME|LRR|LTM|MEH|MET|MGH|MIL|MLL|MRD|MRS|MSY|MTE|NDT|NHD|NIL|NIY|NKG|NLL|NPS|NSM|NVD|NVH|NVI|PAY|PDK|PEI|PEN|PFA|PID|PIK|PLR|PQI|PSM|PYE|PYG|QCV|QFD|QII|QIT|QPL|QPY|QRR|QTI|QTR|QVL|QWS|QYP|RAL|RDP|RDS|REI|REL|RFV|RIR|RPA|RQP|RRE|RRG|RRQ|RSY|RTF|SHI|SKL|SKN|SLA|SME|SMT|SYD|SYI|SYN|SYY|TDQ|TEE|TEH|TEV|TFQ|TGA|TIE|TKG|TKQ|TLD|TMT|TRP|TRR|TTK|TVA|VAE|VAK|VDT|VEF|VHM|VID|VIE|VII|VLC|VNP|VPF|VRA|VVI|WSK|YAG|YCD|YDT|YDY|YEI|YGE|YGM|YGN|YIA|YIH|YIY|YKI|YLF|YLK|YNV|YPE|YQF|YRT|YSL|YYR	1	SGB4575	305
AEL|AFA|AHY|AKE|AKI|AKN|ALF|ALV|ATA|ATN|AYK|CAE|CEN|DDK|DEE|DGY|DKG|DKK|DLY|DSS|DYQ|EAH|EAK|EDY|EEA|EED|EEK|EEV|EFA|EFK|EGA|EGC|EGE|EIE|EIY|EKN|ELG|ELL|ENE|EQC|ESD|ETE|EYI|FAL|FAT|FDK|FKE|FKR|FNI|FRD|FVE|FVI|FYP|GAK|GCE|GEE|GEI|GTK|GVT|GYT|HYF|IEG|IFN|IIN|IIT|IKN|INL|INP|ISF|ITQ|ITS|IYY|KDD|KDE|KEF|KEG|KEL|KGE|KIF|KIT|KKD|KLE|KNI|KNS|KNV|KRT|KTR|LAY|LEG|LEQ|LFV|LGT|LGV|LKT|LLQ|LPN|LQV|LTE|LVS|LYL|MSP|NAK|NEA|NEF|NFK|NII|NLE|NLT|NPL|NPY|NST|NVE|PFR|PFV|PLA|PNL|PYT|QCA|QEE|QNF|QVL|RDS|RIK|RTA|SAT|SDL|SFD|SKD|SNE|SPF|SSK|STL|TAF|TAL|TDG|TEE|TES|TEY|TKI|TKL|TLG|TNA|TQE|TRI|TSN|TTK|VEI|VET|VIN|VLK|VSA|VTD|YFY|YIS|YKE|YLP|YNP|YPF|YQN|YTE|YTT|YYN	1	SGB4837	165
AEL|AFD|AFF|AII|AIV|AMI|ANE|ARK|ASE|AVA|AVI|AVT|AWD|CAE|CLS|CNI|DAF|DCA|DDD|DDM|DGK|DGT|DIT|DKK|DKT|DML|DSK|DTS|EEV|EGL|EIA|EIE|EIN|EKA|EKL|ELS|ELY|END|ENK|ENS|EVK|FAS|FCL|FDG|FDI|FDK|FEN|FFA|FFD|FSL|GIF|GIY|GKY|GLH|GLS|GTL|HDK|HQG|IAV|IEG|IFF|IGI|IIV|IIY|IKK|IKT|IMM|INA|IPA|IRV|ITR|IVA|IVG|IVQ|IYH|IYQ|IYY|KAN|KEI|KEK|KEL|KEN|KKK|KKL|KKN|KLA|KLL|KNL|KNY|KSP|KSV|KTS|KTV|KYP|LAN|LAR|LDG|LFC|LHQ|LIP|LIY|LKN|LLA|LLM|LLT|LMP|LNL|LQQ|LSA|LSC|LSL|LTV|LVI|LYF|MIM|MLN|MMS|MNY|MPR|MSL|NAI|NDT|NEE|NEI|NII|NIK|NKS|NLD|NLF|NLI|NQK|NSK|NYP|NYT|PAF|PEI|PEK|PFE|PRV|QGI|QKE|QLN|QNI|QNQ|QQV|QVI|RDS|RFD|RKS|RVL|RVW|SAI|SAV|SCN|SEN|SKE|SLI|SLL|SLQ|SPE|STA|SVG|SVR|TAW|TDA|TIV|TLK|TRD|TSA|TST|TVK|TVQ|VAM|VAV|VGI|VGL|VIG|VIK|VIR|VKE|VKS|VLL|VQL|VQN|VRF|VTD|VWL|WDC|WLV|YDD|YFS|YHD|YPE|YPF|YQN|YTI|YYD	1	SGB4575	203
AEL|AFD|AFL|AFR|AIF|AIK|AKN|ALG|APE|AQI|ARK|AVR|CAI|CDD|CME|DAV|DDE|DDP|DDR|DEM|DIA|DID|DIP|DLS|DME|DMQ|DPC|DRE|DSY|DYD|EAL|EDA|EEY|EGF|EHC|EKL|EKQ|EKV|ELI|EMK|ENG|ENP|EQL|EQV|ERL|ESN|EVQ|EVV|EYI|EYR|FDD|FED|FEV|FIQ|FLD|FLR|FLT|FLV|FRY|FYG|GFE|GFL|GGI|GIH|GIN|GIV|GKN|GNM|HAF|HAQ|HCM|HIL|HKT|HLI|IAF|IDI|IDM|IEQ|IFL|IHA|IIF|IIT|IKD|ILY|IND|INL|IPV|IQY|ISV|ITI|IVE|IVI|IVL|KDY|KIV|KLE|KLN|KLR|KNH|KNR|KQI|KQQ|KSD|KSF|KTL|KVS|KWR|LAR|LDI|LEA|LES|LGF|LID|LIN|LKQ|LKS|LKW|LLK|LLQ|LNG|LPS|LQE|LQY|LRQ|LRV|LSE|LTN|LVC|LVN|LVS|LYG|LYL|MEK|MEN|MEY|MHL|MKI|MNF|MQE|MTD|NAE|NDD|NFI|NFL|NGI|NHK|NLA|NLR|NME|NMT|NPG|NRW|PCA|PEG|PGI|PSS|PVS|QAF|QEH|QEN|QER|QIH|QII|QKS|QLQ|QQY|QVS|QYA|QYE|QYL|REE|REK|REV|RFY|RGK|RKL|RLV|RQE|RVQ|RVV|RWA|RYL|SAK|SDM|SEK|SFL|SHI|SLY|SNL|SSA|STL|SVN|SYD|SYF|TDL|TIS|TLK|TLL|TMH|TNF|VCD|VEQ|VII|VLP|VNA|VNM|VQA|VQK|VRE|VSH|VSL|VST|VSY|VTM|VVR|VVT|WAI|WRG|YAP|YDI|YDS|YEK|YFE|YGG|YGN|YIE|YLE|YLK|YLL|YRF	1	SGB15332	239
AEL|AFD|AIQ|AKE|ALE|ALL|ALV|ANT|ATC|AVA|AWY|CDM|DAF|DDA|DHE|DIE|DML|DNW|DPE|DYY|EAK|EDI|EEN|EFI|EKF|EKK|ELE|EML|ENN|EPW|ERF|ERI|ESE|ESR|ETF|EVT|EYL|EYT|FDP|FGI|FIQ|FLA|FLP|FRK|FSI|FYL|FYV|GAL|GFY|GIV|HDY|HEY|HGA|HLP|HNK|IAL|IET|IFR|IKK|IKL|ILE|IQK|ISP|IVT|IYE|KAI|KAL|KEF|KEY|KFY|KHL|KIF|KIK|KKE|KKW|KLP|KMA|KQI|KQY|KWL|LAE|LDD|LEP|LER|LES|LGF|LHG|LKI|LLG|LLS|LLY|LPH|LPY|LQS|LRN|LSL|LSP|LVA|LVK|LYP|MAV|MLS|MPE|NKA|NLH|NLK|NNL|NTE|NWA|PEA|PED|PEK|PEM|PHD|PKI|PWT|PYI|PYV|QIL|QKA|QKL|QKQ|QSD|QYE|RFG|RFL|RIK|RIS|RKH|RNL|RRI|SDH|SEK|SIA|SLL|SLV|SPE|SPK|SRR|TCD|TES|TFL|THN|TLL|TLP|TVR|VAN|VAW|VDN|VKM|VKQ|VRF|VTL|WAT|WLQ|WTH|WYF|YEE|YER|YEV|YFS|YIQ|YIY|YLD|YLR|YPE|YTV|YVD|YVK|YYE	1	SGB4831	180
AEL|AFE|AFN|AGY|ARF|CMK|DFC|DFS|DID|DIL|DPY|DTP|EDT|EEL|EIS|EKR|EKV|ELQ|ELY|ESK|FCM|FEK|FND|FNR|FSL|GDP|GGL|GLE|GLS|GYL|HYE|IDF|ILR|ISV|IVY|KLR|KRI|KRS|KRW|KSQ|KSR|KVA|KVG|LED|LIV|LKR|LKS|LQV|LRN|LRQ|LSE|LTL|LYH|MKL|MMV|MVK|NDI|NGD|NLT|NPN|NPY|NRE|PDI|PEK|PNL|PYA|PYY|QAG|QDF|QVA|REI|RFN|RGL|RNG|RQA|RSA|RWP|SAF|SEE|SKS|SLK|SQD|SRG|SVF|TLK|TPE|VAF|VAR|VFE|VGG|VKR|VYN|WPD|YAE|YES|YHY|YLI|YNP|YYN	1	SGB4837	104
AEL|AFE|AGT|AKS|ALL|APE|ARN|CLE|DGI|DIA|DIL|DIM|DKK|DYL|EDY|EEG|EEL|EGR|EIN|EKL|ELE|ELI|ELK|ELL|EMM|ENL|ESD|ESR|FEI|GIT|GKR|GKV|GNA|GRP|GTS|IAP|IDK|ILK|IMN|IND|INP|IQV|ITV|KEN|KGK|KGN|KIN|KKR|KLQ|KMP|KRA|KRY|KSR|KVY|LEK|LEL|LES|LID|LIQ|LKE|LKG|LKM|LLE|LLK|LLL|LLS|LQE|LSA|LSR|LWE|MDI|MMN|MNA|MNG|MNV|MPT|NAK|NAL|NDI|NGK|NLI|NPV|NVL|NYT|PEL|PLL|PLS|PTV|PVE|QEL|QVA|RAE|RCL|RED|RKI|RNY|RPL|RRC|RYD|SAF|SDG|SMN|SRE|SRK|TPL|TSM|TVE|TVR|VAG|VEE|VEM|VLW|VRR|VYA|WEE|YAR|YDI|YLK|YTP	1	SGB4837	124
AEL|AFE|DAE|EGK|EKQ|ELH|ELL|EQI|FAF|FEG|GFA|GGR|GKI|HHY|HIK|HYG|IGG|IHH|IKP|IQE|IVL|KIV|KPE|KQY|LEL|LHI|LIG|LLE|MQI|PEQ|QEK|QIH|QIQ|QYD|VLI|YDA|YGF	1	SGB4959	39
AEL|AFF|AGA|AGC|AGS|AHA|AID|AIR|AIV|AKK|AKS|ALK|ARG|ASK|AYA|CAG|CDL|CQM|CSS|CVI|DCD|DDE|DEK|DEV|DKN|DLY|DWR|EAL|EDC|EET|EIT|EKF|ELR|ELS|EPC|ETC|EVP|FFR|FMK|FNH|FRE|GAI|GCA|GCV|GDW|GKI|GSM|GSV|GVL|GYN|HAE|HQV|IAR|IDE|IDK|IGC|IGS|IIA|IIG|IRK|ITR|IVQ|KAG|KAS|KAY|KEA|KFM|KII|KKA|KKK|KKP|KKT|KNT|KPA|KQA|KSE|KTG|LAH|LED|LEE|LEP|LKQ|LLQ|LNL|LQM|LRQ|LSA|LYV|MCA|MKE|MLS|MNP|MQQ|MRR|MTD|NGK|NHQ|NID|NLL|NPK|NRR|NTL|PAK|PCQ|PIG|PKA|QAK|QFN|QMC|QMQ|QNG|QQF|QRK|QSR|QVE|REL|RGV|RGY|RKA|RKK|RLE|RMR|RNI|RQR|RRN|RRV|RVI|SAF|SAI|SKK|SML|SMN|SRM|SSM|SVL|TCS|TDD|TGD|TLA|TLE|TRG|VEI|VII|VIV|VLE|VLN|VPI|VQN|VQS|VTL|WRL|YAI|YNR|YVT	1	SGB4925	159
AEL|AFF|AIG|AIL|ALA|AQT|ATV|AVA|AVM|CRF|DFF|DGK|DKI|DQL|DYV|EAL|EAV|EDF|EDY|EII|ELT|ENQ|EQI|ETK|EYA|FFG|FFR|FGG|FKG|FLL|FMV|FPG|FPQ|FRG|GAV|GDQ|GEA|GEY|GGV|GHF|GKI|GKV|GMV|GPV|GVG|GVL|GVQ|GVS|GYK|HED|HFP|HPF|HRH|IAF|IDK|IED|IGY|IIK|IIP|IKR|ILE|ILS|IPH|IQE|KAV|KCR|KGM|KGP|KGV|KIA|KIE|KII|KLE|KRK|KVV|LAQ|LEA|LET|LID|LIL|LKL|LLI|LNV|LSV|LTF|MNS|MPG|MVF|MVG|NQG|NSL|NVE|PEN|PFL|PGD|PGE|PGV|PHR|PQK|PVG|QEI|QGK|QIQ|QKA|QKC|QLK|QTG|RFK|RGH|RHP|RKG|SLN|SVP|SYH|TAE|TFM|TGA|TKI|TVD|VAI|VAT|VDG|VEQ|VFP|VGE|VGV|VLI|VMP|VPE|VPG|VQK|VSY|VTA|VVT|VVV|YAI|YHE|YKG|YVP	1	SGB4563	143
AEL|AFF|AKK|AKV|ALP|APK|ARD|ATG|AVE|AYN|CAL|DGG|DLA|DLQ|DQL|DRI|DSG|EAK|EAR|EHK|ELL|ELT|ELY|EMR|ENY|EQR|FFQ|FKT|FLK|FQE|FYK|GCA|GEL|GFL|GGR|GLA|GLK|GLR|GNI|GRV|GSA|GVY|HIK|HKE|HLL|HQM|IEA|IGN|IGS|IHQ|IKP|IPL|KEM|KGL|KHL|KKK|KKP|KLR|KNH|KNP|KPK|KPQ|KTS|KTV|KVE|KVK|KWT|LAE|LAP|LAT|LAV|LDG|LDL|LGL|LKN|LKW|LLD|LLG|LPK|LQR|LRP|LRR|LSA|LTS|LVT|LYY|MEN|MIG|MRT|NHI|NIH|NIP|NLA|NPT|NYA|PKG|PKT|PKV|PLA|PQI|PST|PTQ|QEA|QGC|QGF|QIG|QLS|QMI|QRF|QRL|RDS|RFY|RGE|RIE|RLV|RNI|RPS|RRG|RTL|RVD|SAF|SAY|SDQ|SGV|SLD|SQG|STF|TFK|TGL|TKN|TLT|TQG|TSD|TSL|TSQ|TVR|VDR|VEH|VEQ|VKL|VRN|VTK|VYE|WTV|YAK|YEL|YKH|YLD|YNL|YYL	1	SGB15254	154
AEL|AFG|AGA|AKM|ALN|ALR|ANM|AQF|ARE|ARL|ARV|ARY|AVD|AVS|AVT|AVV|CAQ|CLE|CNR|CSV|CTI|DAR|DDE|DDP|DEI|DEL|DER|DES|DHI|DLI|DLL|DML|DNA|DNL|DPI|DRI|DVI|DVL|DVS|EAK|EAV|ECA|EDN|EDV|EEC|EEK|EIL|EIM|EKF|EKL|EKV|ELF|ELI|ELK|ELR|ELS|EMY|ENG|EQL|ERG|ERL|ESM|ESV|EVR|EYI|FCS|FGS|FLG|FLK|FLS|FPD|FRE|FTS|FVE|GAR|GAV|GEA|GEV|GGE|GGG|GGK|GGT|GID|GKL|GKT|GPD|GPI|GRC|GSG|GSI|GTG|GVI|HIF|IAF|ICT|IDD|IDE|IDN|IED|IFV|IGG|IIV|ILG|ILT|IMV|IPK|IQQ|IRD|IRG|IRR|IRS|ITE|ITI|ITM|IVD|IVG|IVI|KDE|KEK|KFR|KIR|KKL|KLD|KLE|KLI|KLT|KLV|KMA|KTT|KVE|KVF|LDV|LEA|LED|LEN|LFC|LFL|LGA|LGV|LIA|LIC|LID|LIL|LIR|LIT|LKE|LKI|LKK|LLM|LME|LNG|LQE|LQS|LRM|LRQ|LSD|LSL|LTI|LTQ|LTR|LVC|LVQ|MAG|MAN|MEK|MEQ|MLQ|MNR|MPI|MRP|MVN|MYD|NAE|NAV|NES|NGA|NGP|NKV|NLV|NMA|NRE|NRV|PDD|PDH|PDR|PIL|PIT|PIV|PKD|PVA|QAR|QEL|QFL|QIV|QLD|QQI|QSL|RCN|RDL|REK|REL|REM|RFP|RGG|RGI|RII|RKL|RLE|RLI|RMR|RPD|RQE|RRF|RSA|RVN|RVV|RWN|RYS|SAL|SDD|SEE|SGK|SIT|SIV|SLI|SLK|SMP|SRE|SVR|SVT|TEE|TEI|TEY|TFL|TGS|TIE|TIR|TME|TQA|TRW|TSE|TTF|VAL|VCL|VDA|VDM|VEL|VER|VFT|VGE|VGR|VID|VIG|VIQ|VLQ|VNA|VNE|VNG|VQA|VRG|VRK|VSR|VSV|VTE|VTI|VVN|VVY|VYP|WNK|YDL|YIP|YPV|YSI	1	SGB4826	291
AEL|AFG|AIL|AKQ|AKV|ALK|ALY|ARA|ASL|ATA|DAS|DDA|DEL|DHV|DID|DKM|DLS|DRV|DVQ|EDD|EDV|EGT|EHR|EIR|EIS|EIV|EKE|EKL|EKN|ELE|ELR|ELT|EMK|ENY|EQN|ERM|ESP|ESR|EVN|EYK|FDH|FGD|GDL|GDR|GED|GKA|GKE|GKK|GLF|GLI|GTV|HRR|HVA|IAT|IDK|IED|IEV|ILG|IQL|IRS|IRY|ISK|ISS|ITP|IVV|KAE|KAI|KEG|KEQ|KES|KGL|KKV|KLG|KLI|KMK|KNR|KQE|KVA|KVG|KVI|KYT|LEH|LEI|LEL|LER|LFD|LGK|LIE|LIS|LKG|LRP|LRQ|LSE|LTQ|LVT|LYN|MAR|MIA|MKA|MKY|MYD|NAL|NEK|NES|NIQ|NRN|NYE|PEM|PGE|PKL|PVG|QEK|QLV|QMA|QNA|QNI|QVD|RAF|RIR|RLE|RMI|RNE|RPK|RQN|RRL|RSI|RVE|RYL|SEN|SIT|SKE|SLE|SPE|SPV|SRI|SSY|TAK|TLR|TPG|TQV|TTL|TVE|TVG|VAK|VAL|VDI|VEI|VGD|VGK|VGL|VIE|VNE|VQM|VSP|VTT|VVS|YDE|YEY|YKV|YLE|YNE|YTV	1	SGB15254	167
AEL|AFG|AMC|APC|ATP|CCQ|CET|CPI|CQN|CQW|DAM|DGL|DHP|DLE|DVQ|EKP|ELQ|ENS|ETN|EVI|EVT|FGR|FLI|GGK|GII|GKY|GLD|GNS|GRS|HDL|HNS|HPL|HRE|HYA|IDH|IEV|IGG|IHR|IIH|ILD|ILW|IPE|IPI|IPK|KAT|KCE|KML|KPP|KPV|KTL|KYK|LDA|LDG|LDV|LEN|LHD|LHY|LID|LIG|LIP|LQR|LSL|LSQ|LTA|LWF|LYS|MCQ|MKC|MLS|NCP|NHN|NNC|NPN|NSG|NSQ|NSY|PCC|PEK|PIE|PIL|PKA|PKM|PKT|PLH|PNN|PPK|PVI|QAP|QLH|QNH|QQL|QRL|QWG|REV|RLI|RSL|SGI|SLI|SLT|SQQ|SYL|TAF|TLS|TLY|TNP|TPK|VIL|VIP|VQA|VTL|WFL|WGN|YAE|YKP|YLD|YSL	1	SGB15332	120
AEL|AFI|AGI|AGK|AIL|AKI|ALS|ASA|AVK|AVT|AYP|CNT|CSQ|CSR|DAF|DDN|DDP|DEL|DFI|DFT|DGN|DIK|DIV|DMD|DNA|DNQ|DPI|DYL|EAS|EDD|EKL|EKY|ELK|ELN|ELQ|ELT|EQI|ERL|ESG|ESS|EYD|FIK|FIT|FKH|FSN|FTS|FVT|GAI|GDA|GGD|GIG|GKI|GLT|GNG|GNQ|GYE|GYS|GYT|HAG|HLE|HPY|HRQ|ICS|IED|IEQ|IER|IEY|IFV|IGL|IIE|IIF|IIQ|IKL|IKT|ILH|ILI|ILL|ILY|INR|IQT|IRE|IRS|ISS|ITK|IVD|KHA|KHR|KIC|KIL|KIS|KLA|KLP|KNE|KNT|KPY|KRA|KTK|KYK|LAG|LAK|LDI|LES|LFK|LGG|LHL|LII|LIL|LKI|LLA|LLD|LLG|LLN|LMK|LNG|LNS|LNW|LPQ|LQV|LSV|LTD|LTK|LWD|LYV|LYY|MDE|MEK|MKR|MQA|NAL|NDI|NEL|NGN|NGY|NIN|NQA|NQL|NRI|NSI|NTA|NTD|NTH|NVP|NWQ|PIE|PII|PQE|PYL|PYN|QAE|QAV|QES|QGA|QGY|QIE|QIR|QLY|QTE|QVL|RAY|REK|RIR|RLN|RND|RQG|RSF|SAV|SCN|SFS|SGY|SIC|SIL|SLM|SNV|SQI|SRN|SSL|SST|STI|SVM|SVN|TAI|TDF|TDM|TEL|THP|TIE|TKH|TKN|TKP|TSC|TSV|VDD|VDY|VKN|VLL|VMQ|VNI|VPI|VTD|VTS|WDN|WQG|YDG|YEA|YKI|YLF|YLI|YLW|YNT|YPI|YSI|YTI|YVD|YYL	1	SGB15332	223
AEL|AFI|AII|AIV|AKA|ALI|AML|ANI|ASW|ATI|AYV|CHI|CIE|CII|CSV|CYI|DEF|DEN|DIG|DLK|DML|DNL|DST|DTM|DYI|EFK|EFL|EII|EIV|EKY|ELD|ENE|ENF|ENQ|ENT|EVN|EYD|EYV|FAS|FDS|FEI|FFD|FFI|FIF|FII|FIL|FIS|FIV|FIY|FKK|FKT|FLD|FLF|FLK|FLL|FLQ|FVL|GDL|GFV|GGF|GII|GLY|GRF|HDI|HIA|HII|IAF|IAL|IAM|IDE|IEK|IEN|IFF|IFI|IGG|IGL|IHD|IIA|IIH|III|IIK|IIL|IIM|IIS|IIT|IIV|IKV|ILK|ILT|ILY|IMC|IMI|IMK|IML|INE|IPL|IRL|ISL|ISN|ISS|ISV|ISW|ITR|ITT|IVA|IVL|IVM|IVQ|IYF|IYI|KAY|KEY|KIE|KII|KIY|KKI|KKS|KQD|KSL|KSR|KTM|KVI|KYM|LAI|LCY|LDT|LDY|LFF|LFI|LFL|LGD|LGI|LGR|LII|LIM|LIS|LIV|LKE|LKI|LKQ|LKV|LLC|LLF|LNN|LQN|LTG|LVL|LYK|LYL|MAE|MAK|MCH|MEV|MEY|MIA|MKK|MLF|MLK|MMY|MYV|NEF|NEN|NFA|NFL|NHI|NIR|NLF|NNF|NQA|NRP|NTC|NTT|NYL|PLI|PYE|QAN|QDM|QNY|QTV|RFI|RII|RLI|RPY|RVI|SCS|SLG|SLI|SNT|SRV|SSC|STI|SVF|SVI|SWA|SWI|TCI|TDN|TGI|TIF|TIN|TMA|TME|TRI|TTD|TTM|TVF|VAT|VFE|VFV|VID|VIE|VIM|VIP|VIT|VLA|VLG|VLL|VLN|VLV|VMM|VNH|VNR|VQT|VYY|WAI|WIG|YCI|YDE|YEI|YFK|YIL|YIM|YIV|YKS|YLG|YLK|YML|YVI|YVN|YVY|YYC	1	SGB4925	257
AEL|AFI|AIV|ANG|ARS|AYL|CCR|CKK|CRL|DAN|DCK|DDL|DFK|DIR|DIS|DLA|DLR|DMI|DMK|DRL|DTE|DWS|EEF|EFD|EFY|EGD|ELP|ELR|EMD|EMT|ENN|EST|ETM|FDW|FEM|FFG|FGS|FIE|FKY|FQY|FSN|FYN|GDA|GES|GFF|GFQ|GGF|GGK|GKN|GRG|GSG|GSV|GTP|GVV|HTV|IAY|IEG|IET|INK|INM|INS|IPT|IRS|ISA|ITK|IVG|KAF|KDC|KEF|KEM|KKE|KKS|KNM|KPS|KSG|KYG|KYK|LAE|LDL|LDR|LFE|LHT|LLF|LMD|LPA|LRE|LRK|LRL|LSR|MCC|MDF|MDI|MDM|MIE|MIN|MKP|MPD|MPR|MTS|NGR|NKA|NMD|NMP|NNR|NRL|NSD|NYI|PAI|PDD|PEE|PIP|PRI|PSD|PTY|PYF|QYP|REL|RGF|RIA|RKK|RLD|RLL|RLM|RLR|RSL|RSM|RTP|SAR|SDI|SDM|SDT|SGE|SGG|SIT|SKY|SLH|SMC|SNY|SRT|STG|SVG|SYT|TEN|TGS|TIN|TKE|TMI|TPE|TPY|TSK|TVS|TYS|VGG|VGV|VSY|VTI|VVT|WSD|YFS|YGT|YIN|YKD|YLS|YNR|YPI|YSI|YTI	1	SGB4837	171
AEL|AFI|AQI|AQK|ARD|ASL|ASQ|ATS|CLD|DAT|DDT|DEH|DEL|DER|DGN|DIF|DKE|DKS|DLD|DTI|EDG|EGK|EHM|EID|EKL|EKS|ELD|ELK|EMQ|ERG|ERI|ERQ|ETI|EVA|FIE|FLS|FPE|FPV|FQF|GIS|GKE|GNW|GSR|HMI|HRD|IDI|IDL|IEI|IEM|IER|IFP|IIK|IKE|IKF|IKG|IQN|ISL|IVF|KAR|KEG|KEK|KEV|KFQ|KGI|KLS|KPD|KSD|KST|LAQ|LAS|LDA|LDE|LDK|LEK|LET|LII|LKA|LLA|LSQ|LST|MIS|MQA|NIK|NWI|PDD|PER|PVL|QAF|QAS|QED|QFP|QHR|QIE|QIK|QKP|QLA|QNI|RDK|RGS|RID|RQE|RQI|SAE|SDE|SLD|SLE|SLL|SQH|SQL|SRQ|STC|STL|TCL|TIE|TIV|TLE|TSA|VAQ|VFL|VLI|WIQ	1	SGB4826	126
AEL|AFK|AFV|ALY|ANS|CFF|CRL|CSV|DIQ|DNS|ELS|ESQ|FAE|FFA|FFF|FFI|FFT|FFW|FHA|FHC|FIF|FIH|FKL|FKS|FNS|FPV|FRL|FSF|FSN|FTF|FTV|FVI|FVN|FWQ|FYI|HAL|HCS|HHL|HII|HLQ|HQR|HVF|IFS|IFV|IHI|IIF|IKN|IKV|ILL|ILS|IPC|IQA|ITH|ITL|IYI|KDN|KKD|KLF|KNR|KSQ|KVL|KWE|LAF|LAN|LFH|LFS|LFT|LHV|LLF|LLL|LPK|LQK|LRL|LSD|LSF|LSH|LSR|LSY|LTY|LYF|LYI|MNL|NFF|NFY|NLS|NNF|NRR|NSC|NSI|NSS|PCR|PKK|PLF|PVN|PVS|QAF|QKW|QLA|QLR|QPL|QRI|QRQ|RIP|RIY|RLF|RLH|RLR|RLT|RQL|RRI|SCF|SDI|SFF|SFK|SFR|SHQ|SIT|SLS|SNF|SQL|SQP|SRL|SSF|SVI|SYP|TFF|THH|TLA|TVL|TYL|VFP|VIK|VIT|VLP|VLY|VNN|VSL|WES|WQR|YFN|YIK|YIL|YLS|YPV	1	SGB4959	152
AEL|AFL|AIW|ALA|ALE|AMA|APA|ASK|AWG|AWS|DED|DEG|DFL|DFS|DGI|DHE|DIK|DIL|DKV|DLG|DLW|DNS|DNT|DSG|DVL|DWL|DYD|EAI|EAL|EDG|EDS|EEA|EEV|EGL|EHL|EHP|EIA|EIV|ELM|ELY|EMI|EQE|ERD|EVM|EVP|EYV|FDN|FLF|FLL|FQW|FSQ|FTA|GAW|GEI|GEM|GFT|GIK|GIR|GLD|GSD|HEE|HLD|HPV|IAP|IDF|IEL|IKA|IKN|IKR|ILK|IRE|ISE|IVD|IWD|KAL|KDN|KEA|KEE|KLD|KNE|KRL|KVT|LAE|LAF|LDI|LDV|LDW|LDY|LER|LFD|LGE|LGS|LIK|LIS|LKN|LLR|LMK|LRQ|LTD|LWK|LYF|MAL|MDL|MGA|MIE|MKE|MLG|NED|NEV|NEY|NSK|NTA|PAW|PDE|PEH|PVM|QEA|QID|QLT|QWK|RDE|REI|RLI|RQL|SDF|SEH|SEQ|SGE|SKE|SKL|SQI|TAM|TAS|TDI|TGF|VDL|VLD|VMD|VML|VPD|VPE|VTG|WDK|WGI|WKD|WKN|WLI|WSE|YDH|YFQ|YVP	1	SGB15254	156
AEL|AFL|AKE|ANK|AQE|DES|DIE|DLD|DLI|DME|DSE|DTS|DVL|EDM|EEV|EGR|EKL|EKN|EKY|ELA|ELG|ELR|ENG|ESI|ESN|ETA|EVS|FGV|FLY|GIS|GLT|GNG|GRR|GTP|GVS|HVM|IDS|IET|IFG|IKE|IKL|IQP|ISI|ISQ|ITV|IWE|KEK|KEL|KIK|KKL|KLD|KLK|KLL|KLS|KNI|KNQ|KSH|KTK|KVV|KYE|KYV|LAK|LAQ|LDL|LDV|LGI|LID|LIK|LKV|LLA|LRK|LSQ|LTN|LTT|LYK|MEE|MGL|MLT|MNK|NGN|NGT|NIT|NKI|NKT|NQT|NVK|NYE|PIS|PKN|PRD|QEK|QIF|QPI|QPK|QSM|QTD|RDE|RES|RKE|RRE|SAF|SED|SHV|SIQ|SIW|SKS|SML|SNV|SQI|SQP|SQS|TAN|TDI|TDL|TKK|TNY|TPR|TSQ|TTD|TVA|VAE|VDT|VKY|VLI|VMG|VSA|VSK|VVD|VVE|VVV|WEK|YEG|YEN|YKL|YVV	1	SGB4563	138
AEL|AFM|AHA|AIE|AIK|AIV|AKK|AKY|ARA|DAH|EAI|EKG|ELD|FGL|FML|FRI|GAK|GIT|GLF|HAK|IEK|IKA|IQG|IRI|ITT|ITV|IVY|KAR|KGI|KKN|KNR|KYQ|LDA|LFR|LFV|LLY|LVL|LYN|LYT|MLV|MVI|NRV|NYP|PAI|PPA|QAE|QGA|QLY|RAI|RIQ|RIT|RVF|SLL|TAF|TQA|TTQ|TVE|VEA|VFG|VIR|VLF|VYS|YNY|YPP|YQL|YSL|YTA	1	SGB4925	69
AEL|AFP|AFS|AGT|AHI|AHS|AIF|AKK|AKS|ALA|AMD|ANN|APT|AQE|ASF|ASV|AVA|AVL|CGK|CYV|DAF|DCY|DDM|DEL|DFT|DGI|DGT|DGV|DIA|DIQ|DIT|DKA|DKI|DLD|DMD|DMS|DNT|DSL|DSR|DTL|DYK|EAG|EAM|EEE|EEP|EET|EEV|EGG|EGH|EKE|ELA|ELD|ELN|ELV|ENN|EPE|EPK|EQD|ERQ|ESA|ESE|ETF|ETK|ETV|ETY|EVE|EVL|EVN|EVP|EYK|FAI|FDL|FGG|FGV|FKI|FLY|FMN|FPK|FSG|FSK|FSR|FTQ|FYE|FYS|GCG|GDY|GGD|GGP|GHG|GIE|GIR|GKG|GKI|GKK|GLD|GPE|GTQ|GTR|GTS|GTY|GVD|GVF|GYI|HAH|HGL|HIT|HSF|HTF|IAK|IAS|IDE|IDG|IDI|IEG|IEQ|IFG|IFS|ILA|ING|INT|IQK|IRG|IRY|ISA|ITE|ITH|ITV|IVA|KAK|KAQ|KEE|KEK|KET|KGT|KID|KIF|KIN|KIT|KKE|KKI|KKK|KKR|KKV|KQV|KRR|KRS|KSM|KVE|KVF|KVY|KYI|LAM|LAV|LDG|LDI|LDK|LES|LFK|LGK|LLS|LMI|LMV|LND|LNG|LNT|LRL|LSK|LVD|LYP|MDA|MDG|MDT|MHT|MIV|MKK|MLD|MNV|MST|MVV|NDF|NDM|NFD|NFM|NGI|NGY|NKK|NLG|NND|NNL|NQE|NTN|NVA|NVD|NYL|PEE|PEL|PEV|PKK|PKV|PSE|PTA|PTE|PVT|QAV|QDI|QEE|QEL|QES|QET|QIE|QKY|QMH|QRT|QSI|QVV|RDC|REN|RGT|RIL|RIR|RLL|RQR|RRI|RSD|RSE|RTV|RYT|SAH|SAQ|SAV|SDS|SER|SET|SEV|SFG|SFS|SGC|SGK|SIS|SKA|SKI|SLM|SML|SRE|SRI|SSA|STQ|SVY|TAN|TEA|TEE|TEG|TET|TEY|TFA|TFL|THA|TKQ|TKY|TLD|TLN|TNF|TNK|TNY|TPS|TQA|TQM|TQQ|TRS|TSS|TVL|TVN|TVQ|TYT|VAE|VAF|VAL|VAP|VAS|VDD|VDN|VDS|VEA|VEE|VFY|VLF|VLM|VLR|VNF|VNQ|VNV|VPV|VQE|VQI|VQS|VTL|VVN|VVQ|VYI|VYR|YEV|YIA|YID|YIN|YIT|YKR|YKV|YLE|YPT|YRD|YSG|YTE|YTL|YTP|YVQ	1	SGB4563	343
AEL|AFP|ART|ATK|CFA|DEN|DFM|DIG|DRV|DSK|DVK|DYA|EDI|EEK|EFI|EKG|EKL|ELL|ENG|ENI|ENP|EPH|ETT|EWK|FAT|FDE|FEK|FEP|FIV|FMG|FPD|FTF|FVN|GDR|GDV|GDY|GFV|GHS|GLI|GLM|GLQ|GMV|GNI|GNL|GNM|GYK|HAE|HIA|HMN|HSI|IAF|IEK|IEN|IGL|IIV|IVE|IVK|IWG|IYY|KEN|KET|KGD|KGN|KKE|KLG|KLH|KLY|KSG|KTK|KYF|KYG|LCF|LDF|LGD|LGH|LHA|LIE|LLC|LMK|LQM|LYY|MEE|MGN|MKL|MNE|MTK|MVV|NEF|NGF|NGL|NGM|NIW|NIY|NLD|NLG|NMT|NPE|PDS|PEW|PHI|QME|RTI|RVY|SGL|SIV|SKY|TFE|TII|TKE|TKG|TKL|TTF|VED|VEN|VKT|VKY|VNL|VVE|VYI|WGD|WKS|YAR|YFD|YFT|YGY|YHM|YIE|YKK|YYF|YYH	1	SGB4925	139
AEL|AFR|AGD|AIK|AIS|ALA|ALE|ANV|ANY|ARA|ART|ASD|CLI|DDN|DEK|DEP|DFI|DKL|DLC|DMV|DNR|DRN|DSS|DYI|EAR|EEE|EEF|EEL|EES|EFA|EHQ|EIG|EKN|EKQ|EKT|EKY|ELK|ELN|ELV|ENG|EPD|ERR|ERY|ESA|ETA|ETR|EVP|EWH|EYN|FAN|FDE|FID|FLE|FRK|GDF|GKT|GNA|GRS|GVR|HAS|HEI|HEL|HLP|HQK|HRE|IDY|IFD|IGR|IHE|IKQ|ILA|ILK|ILP|IPE|IRK|ISR|ISW|KAF|KDE|KEH|KKY|KLD|KNM|KNS|KQI|KQL|KQN|KTA|KTD|KTM|KYE|KYF|KYK|LAG|LAI|LCL|LDD|LDE|LEE|LEN|LET|LEW|LHL|LHR|LIL|LIP|LKA|LKN|LLH|LLY|LNG|LPG|LPW|LQY|LTL|LVR|LWQ|LYY|MKE|MLH|MPK|MVL|NAN|NDS|NGK|NGV|NLI|NMK|NRE|NSE|NVI|NVR|NYD|PDY|PEY|PGN|PKY|PLE|PWT|QDL|QIL|QIR|QKQ|QLL|QNL|QQI|QYA|RAL|REA|RER|RET|RGV|RKK|RKQ|RLE|RLL|RNV|RRE|RSE|RSQ|RSY|RTE|RTK|RYH|SAR|SDY|SEK|SEV|SQD|SRL|SSE|SSS|STL|SWW|SYS|TAI|TAL|TDR|TEE|TKD|TLD|TLQ|TLT|TML|TRL|VIS|VLW|VPL|VRE|VRG|VRS|VRT|VVR|VVV|WDK|WHA|WQQ|WTL|WWD|YAE|YDM|YEE|YFL|YHE|YIF|YIH|YIL|YKT|YND|YST|YVV|YYV	1	SGB4925	221
AEL|AFR|AGF|AGP|AKE|AKG|ALV|ANI|ASH|AVA|AVE|AVI|AVK|AVT|CAV|CDH|CFN|CGY|CKA|CKF|DAV|DDA|DEK|DFE|DGI|DHI|DIA|DLK|DQA|DRF|DRG|DTP|DYT|EAV|ECK|EDL|EDY|EEE|EEG|EEN|EES|EFT|EGK|EGQ|EIA|EIL|EIP|EKE|ELI|ELK|EMT|EMY|ENI|EPG|ERK|ESG|ESK|ESY|ETG|EVK|EVL|EVY|FAV|FEC|FEG|FEK|FLV|FNG|FNK|FPE|FRK|FSS|FTP|FTS|FYY|GAF|GCA|GCD|GCG|GDD|GEE|GFS|GFY|GIA|GIF|GIK|GKH|GKI|GKS|GKT|GNI|GPS|GQC|GSI|GVG|GYP|HEP|HIH|HKI|HPE|HSE|HTT|HYN|IAE|IAG|IAS|IDQ|IDR|IEV|IFE|IFT|IGE|IHE|IHK|IIK|IKG|IKP|ILP|IMD|INL|IPV|IRP|IRY|ISE|ISK|ITE|IVI|KAK|KDG|KEA|KED|KEE|KEI|KEM|KER|KEV|KFN|KGA|KGI|KGK|KHT|KID|KIH|KII|KIR|KKI|KME|KNE|KPH|KPK|KPL|KRY|KSL|KSS|KTD|KTT|KYM|KYY|LCF|LDE|LDR|LIN|LIR|LIV|LKE|LKG|LKS|LKY|LLD|LLK|LLQ|LPR|LQS|LVG|LVM|LVV|LYV|MDT|MER|MET|MIT|MME|MQG|MTG|MYR|NDF|NEL|NGC|NID|NIS|NIT|NKT|NLL|NVV|PAV|PEF|PEI|PFE|PGC|PGF|PHY|PKP|PLV|PRK|PSG|PVI|PVV|QAL|QCK|QGK|QSE|REL|RFL|RGK|RHS|RKD|RKE|RKN|RKR|RPA|RYE|SAK|SEL|SEV|SGI|SGV|SHP|SIA|SIS|SKK|SKY|SLI|SLL|SLY|SSL|SYI|TDI|TEI|TEM|TES|TGC|TGN|TGS|TKP|TPF|TPG|TRH|TSA|TSI|TTR|TTS|VAN|VEE|VES|VFA|VGD|VGK|VIE|VIF|VIG|VKE|VKM|VLC|VLD|VMM|VND|VNV|VTK|VVE|VVF|VVL|VYT|YED|YFP|YIM|YMQ|YNL|YPV|YRE|YTE|YTG|YVN|YYF|YYV	1	SGB4563	299
AEL|AFR|AHT|AIK|ALT|AME|CMN|CYE|DAE|DDT|DDV|DRE|DTS|DVM|EAI|EAM|ECY|EEC|EEL|EEV|EGL|EIK|ELA|ELR|EMF|ENQ|ENT|ERE|ESN|ETL|EVE|EVS|EYT|FEE|FEV|FLD|FQG|FRS|FTK|FVL|GFT|GLC|GLE|GLK|GSE|GVC|HTL|IEA|IKE|IKG|KEG|KEN|KFL|KFV|KGL|KGV|KLF|LAF|LDD|LEE|LEN|LFE|LGF|LGS|LKE|LKF|LKG|LRD|LTE|LVR|MES|MFE|MNL|MRR|NLE|NLG|NQD|NTT|NYD|QDA|QGL|RDR|REI|REY|RKF|RLG|RRL|RSA|RTI|SAH|SAL|SET|SFQ|SNY|SSA|TEE|TEM|TIE|TKL|TLK|TLV|TRT|TSF|TTE|VCM|VER|VLK|VMR|VRK|VSS|YDD|YEA|YTR	1	SGB4563	116
AEL|AFR|AHT|AIR|AQV|AVL|CDL|CSN|CYR|DAE|DDP|DDV|DGI|DIK|DLS|DPS|DVM|EAI|EAV|ECY|EGY|EIL|EKK|EKQ|ELA|ELE|ELG|ESF|FDD|FIQ|FLD|FQM|FRG|FSK|FVI|GAH|GFS|GGN|GIE|GNE|GNF|GRE|GVC|GYE|HTL|IEK|IKD|IKE|ILR|IQR|IRE|IRF|ITV|KDA|KDG|KEC|KGV|KKD|KLC|KMG|KQY|LAF|LAQ|LCD|LDD|LEG|LGF|LGN|LGQ|LKG|LRG|LSS|LTE|MDI|MGG|MIK|MQR|NES|NFD|NLG|PSF|QIT|QLT|QMI|QRF|QRL|QVE|QYQ|REL|RFL|RFV|RGA|RGR|RKM|RLG|SFI|SFQ|SKL|SNL|SQL|SSQ|TEI|TLK|TVE|VCS|VEA|VEK|VIR|VLA|VMQ|YEA|YQI|YRK	1	SGB4959	116
AEL|AFR|CQG|CQP|DKG|DSD|EKG|ELG|ERY|FFR|FRL|FRV|GCQ|GDS|GER|GKK|GRK|GVA|IYR|KEK|KGE|KGR|KGV|KKG|KQQ|LAF|LCQ|LGD|LLA|LLL|LPK|LYL|MVS|NGC|PKE|PYF|QGK|QPY|QQT|QTE|RKQ|RLC|RLP|RLY|RRL|RVI|RYR|SDK|SNG|TEA|VAE|VIY|VSN|YFF|YLL|YRL|YRR	1	SGB4925	60
AEL|AFT|AGD|AGH|AGI|AGN|AGS|AGT|AIV|AQI|AQT|ARK|ASG|ATY|AVF|CES|CGG|CGL|CSS|CVL|CYL|DAG|DCV|DDF|DDG|DDP|DDV|DES|DFH|DFI|DFP|DFY|DGD|DGR|DGS|DKE|DLI|DMY|DNT|DPE|DPY|DRK|DSE|DSF|DTD|DTG|DVR|DVT|DWA|DWN|DYD|DYL|EAS|ECY|EDE|EEN|EEQ|EGS|EGT|EIG|EIP|EKK|ELE|ELH|ELS|ELV|ENA|ENE|ENL|ENP|ENS|ENY|EQK|EQM|EQV|ESD|ESH|ESS|ESY|ETG|ETK|EVD|EVE|EYD|EYE|EYQ|FDR|FGD|FHS|FIS|FKK|FNP|FPE|FPP|FQK|FSE|FTS|FYD|GAQ|GAT|GDD|GDF|GDL|GDY|GEG|GET|GEY|GGH|GGK|GGP|GHL|GII|GIL|GKL|GLD|GLV|GLW|GNT|GPT|GQM|GRC|GRK|GSE|GSM|GSV|GSY|GTD|GTE|GTY|GVD|GWY|GYG|HAG|HLC|HLK|HNG|HSE|HSL|HYK|IAG|IDG|IDT|IGA|IIV|ILA|ILT|IPE|IPQ|ISG|ISS|IVA|IYL|IYY|KAG|KAR|KEC|KEN|KID|KIS|KIY|KKA|KKE|KKK|KKM|KKN|KKQ|KKR|KLE|KLI|KMT|KNQ|KNY|KQD|KRE|KRQ|KRT|KVH|LAG|LCE|LCG|LDD|LDN|LDY|LEE|LEK|LEV|LGD|LGG|LGY|LHY|LID|LIL|LKA|LKI|LNE|LNY|LSE|LTE|LTP|LVS|LVV|LWF|LYT|MEI|MFK|MNT|MQL|MQQ|MTY|MYR|NAQ|NAV|NDD|NEN|NES|NET|NGR|NLN|NPA|NPL|NPR|NQN|NSI|NTK|NTT|NTY|NYD|NYE|NYG|NYR|PAR|PEG|PEN|PGW|PLT|PPG|PQT|PRM|PSG|PTV|PYM|QDA|QDD|QFH|QIP|QKE|QKK|QKR|QLE|QLG|QMQ|QNE|QNY|QQD|QQK|QTE|QTG|QVT|RCS|REK|REL|RKI|RKK|RKR|RKV|RLN|RLY|RME|RNA|RQN|RSQ|RTQ|RYR|SCG|SDT|SED|SEN|SES|SET|SEV|SEY|SFD|SFG|SFY|SGE|SGI|SGS|SGV|SHN|SIA|SIY|SLD|SMQ|SSC|SSF|SVG|SVK|SYE|SYF|SYR|TAG|TDA|TDF|TDG|TEA|TEL|TEQ|TEY|TGA|TGE|TGG|TGL|TGQ|TKK|TKL|TLK|TPS|TQT|TRE|TSI|TTR|TVF|TYD|TYE|TYF|TYT|VAF|VAI|VDD|VDS|VDW|VEL|VFN|VFP|VGD|VHA|VKN|VLG|VQF|VRL|VSG|VTE|VTL|VVQ|WAE|WFY|WND|WYD|YDC|YDK|YDM|YDP|YDS|YDT|YDV|YDW|YEE|YEI|YEN|YEV|YFQ|YFS|YGE|YGL|YKI|YLC|YLD|YLG|YMN|YQQ|YRL|YRN|YRS|YRY|YSY|YTA|YTG|YYS|YYY	1	SGB4563	408
AEL|AFT|AGK|AKL|ARR|DAF|DEL|DRY|EAE|EEK|EEN|EEV|EIQ|EKI|EKL|ELA|ELM|ELR|END|EQV|ERS|EVM|FEE|FLA|FTN|GKE|IEE|IEI|IPI|IQK|KDR|KEE|KEL|KEQ|KIE|KLE|KLM|KRD|KTK|LAG|LAK|LEK|LMD|LMR|LRS|MAR|MDA|MRF|MRK|NDE|NSE|PIE|QKE|QVS|RDE|RFL|RKR|RRS|RSF|RSI|RSK|RYE|SER|SFE|SIP|SKE|SKT|TKD|TNS|VMR|VSK|YEA	1	SGB4837	74
AEL|AFV|AGS|AKD|CIL|CVV|DGA|DKY|DSI|ELF|EMQ|FAG|FIC|FIF|FIT|FTI|FVY|GAF|GFT|GSD|ICV|IEM|IFI|IGF|ILV|ISP|ITT|IYR|KCI|KDS|KFI|KKP|KPQ|LFA|LKK|LVF|MKC|MQT|NYI|PQN|PVA|QNY|QTA|RLK|SDG|SIE|SPV|SVI|TAE|TDK|TIY|TTD|VAK|VFI|VIG|VSV|VVS|VYK|YIS|YKF|YRL	1	SGB4831	63
AEL|AFW|AIA|AKK|AKY|AQT|ARK|DKW|DSI|EEV|ELL|EVD|FLE|FWL|GDS|GFL|GVY|HGD|IAR|IMG|KAF|KAI|KAK|KKA|KWN|KYM|LEM|LGF|LLG|LNT|MGV|MKA|MTR|NHG|NTE|PAE|QTV|RKA|RVA|SIM|TEE|TPA|TRV|TVT|VAQ|VDK|VTP|VYA|WLN|WNH|YAK|YMT	1	SGB4837	54
AEL|AFY|AIL|AKT|ALA|ALL|ANP|AVQ|DAF|DED|DIK|DME|DMV|DRK|DSG|DVY|DYN|EDA|EDR|EEH|EEV|EEY|EFG|EHH|ELF|ELL|EMR|EPN|ESG|EVD|EYN|FED|FGS|FHS|FNK|FYK|GDI|GDS|GEE|GHS|GSP|GTI|HHL|HII|HLP|HSL|HSQ|HSS|IDE|IEE|IID|IKA|ILG|IRV|KAI|KAL|KAV|KGD|KKN|KLI|KLK|KLN|KNA|KNN|KQL|KTM|KVV|KWK|LAK|LAN|LEP|LES|LFE|LGE|LIE|LKL|LKQ|LLM|LLN|LMK|LNK|LNS|LNT|LPK|LQK|LRH|LVM|MEL|MKA|MLQ|MRA|MTS|MVS|MVT|NAE|NDY|NKG|NKL|NLE|NLV|NMV|NNL|NPE|NSL|NTK|PEM|PKV|PLE|PNM|QGD|QKW|QLN|QTD|RAL|RHS|RKK|RVS|SEE|SEF|SFN|SGH|SGT|SHI|SLA|SLR|SPL|SQT|SSV|SVT|TDM|TDV|TIR|TKA|TMK|TSE|TYK|VDM|VFH|VMT|VQG|VSE|VSF|VTD|VTY|VVF|VYS|WKL|YKK|YKL|YND|YNL|YSH	1	SGB4563	156
AEL|AGA|AGC|AGF|AGS|AID|AIK|AIR|AKK|ALV|APE|ARG|ASK|AYA|CAG|CII|CQE|CQM|CSV|CTM|DED|DEK|DEV|DFF|DGK|DKN|DRV|DWR|ECS|EDG|EEC|EGC|EKK|EKY|ELN|ELR|EPC|EQV|EVP|FFK|FKE|FNH|GAL|GCA|GCI|GCT|GDW|GEK|GFN|GKV|GSM|GSV|GVC|GYN|HAE|HAP|HQV|IAG|IAR|IDE|IDR|IGC|IGS|IIV|IKQ|IRK|IVQ|IVR|KAG|KAS|KAY|KEL|KHA|KIV|KKA|KKH|KKK|KKL|KKR|KLG|KNT|KQA|KRK|KVI|KYM|LEG|LEP|LGD|LLQ|LNA|LNL|LQI|LRE|LSD|LSH|LVQ|MCA|MKQ|MLS|MNP|MTT|MYV|NAI|NHQ|NLL|NPK|NRR|NTD|NTL|PCQ|PEQ|PIG|PKA|QAI|QAK|QEE|QGV|QIA|QMC|QSR|QVG|QVK|RDE|REK|RGY|RID|RKA|RKK|RLE|RNT|RRN|RVV|SDF|SHA|SKK|SMN|SRI|SVL|SVM|TDE|TDK|TLE|TLS|TMY|TTD|VCQ|VGE|VIA|VIG|VKI|VLN|VML|VPI|VQG|VQS|VRD|VTL|VVI|WRL|YAI|YMK|YNR|YVT	1	SGB4959	167
AEL|AGA|AGE|AGG|AGI|AIL|ALD|ALH|ARG|ASE|ASF|ASH|ASL|AVD|CDE|CID|CRR|DAS|DEF|DGK|DGR|DIE|DIH|DIM|DLF|DLR|DLS|DLT|DQA|DRL|DRW|DSP|DVE|DVQ|DVT|EDL|EFL|EGK|EKL|ELA|ELG|ELI|ELY|ENA|ENF|ENL|EQA|EQD|EST|ETE|ETV|EYK|EYL|FGG|FKD|FLV|FRP|FSE|FTD|FVS|FYA|GAS|GEY|GGG|GGH|GGL|GGN|GGS|GGV|GHD|GHV|GIK|GKA|GKD|GKE|GKV|GKY|GLQ|GNI|GNP|GRI|GSA|GSL|GSM|GSY|GVE|GVG|GVN|HAV|HDS|HNG|HTY|HVI|IDI|IED|IGG|IHN|IKG|IKL|ILA|ILL|IMK|ISF|ISW|IVG|IVT|KAG|KAR|KDG|KDI|KDR|KEK|KEL|KEQ|KET|KFR|KFT|KGG|KGN|KKA|KLV|KMK|KQI|KVK|KYG|KYY|LAL|LAS|LDI|LDL|LFG|LGE|LGS|LHT|LIK|LLG|LLN|LNG|LNK|LQI|LRK|LSA|LSC|LTD|LTV|LVH|LVL|LYK|MKD|MKE|MKF|MTL|NAG|NFV|NGH|NGK|NIS|NKM|NLN|NPE|NPV|PCI|PEN|PGG|PVT|PYY|QAI|QAS|QDA|QDQ|QIG|QIV|QKF|RGV|RIS|RKD|RKY|RLD|RPC|RRK|RWQ|SAG|SAL|SCR|SEL|SEN|SEQ|SFS|SFY|SHV|SLL|SLT|SMK|SPY|STK|SWE|SYC|SYV|TDR|TDV|TEL|TKE|TLD|TMT|TSY|TVG|TYA|TYP|VDV|VEG|VET|VFK|VGG|VGK|VGS|VHA|VIL|VIV|VKQ|VLD|VNP|VQD|VSE|VTD|VTM|VTS|VTY|WEN|WQK|YAE|YAG|YCD|YES|YGK|YIV|YKG|YKK|YLS|YPG|YVF|YYE|YYI	1	SGB4837	255
AEL|AGA|AGS|AHA|AHK|AIK|AIL|AKE|AKI|AKV|ANC|AQC|ARW|ATI|AVR|CAK|CTV|DGA|DHG|DIK|DLP|DMN|DNI|DNL|DNV|DPA|DPI|EEI|EEK|EIH|EIQ|EKE|ELE|ELG|ELQ|ENQ|ENS|EQG|ERD|ETA|EVF|EVP|FID|FKA|FKI|FLY|GAG|GAK|GAT|GDN|GEN|GET|GGT|GHY|GIE|GKE|GKG|GKR|GLF|GRI|GSF|GSG|GSV|GTG|GVI|GVP|GVT|GVV|HAQ|HGS|HKK|HKL|HPG|HPT|HYR|HYV|IDH|IEI|IGA|IGE|IGK|IHP|IIG|IKE|IKS|ILH|IPR|IQV|IRE|ISN|ISQ|ITL|IVK|KAI|KEE|KEL|KEQ|KEV|KGH|KGL|KIG|KIP|KKG|KKL|KLM|KLY|KMV|KQD|KRH|KSN|KTG|KVL|LEN|LFI|LGD|LGG|LGS|LHY|LKE|LKM|LME|LPD|LQV|LRM|LYK|LYP|LYQ|MAR|MDM|MEL|MEV|MGV|MHK|MNQ|MVA|MVS|NCT|NDI|NIT|NLR|NME|NQL|NQV|NSK|NVM|PAI|PAN|PDP|PGA|PGR|PIS|PRM|PSF|PTL|QCA|QDG|QGK|QGV|QLK|QRA|QVD|QVI|RAV|RDP|RER|RHP|RIV|RKT|RMD|RMH|RVA|RWI|SAG|SFK|SGV|SKI|SND|SNM|SQR|SVV|SYV|TAE|TGI|TGK|TIG|TLG|TLY|TVV|VAH|VDL|VDN|VFL|VGV|VII|VIR|VKE|VKQ|VLG|VLK|VMA|VMV|VPA|VPG|VRK|VSA|VSY|VTL|VVG|VVL|VVS|WIS|YKK|YPS|YQG|YRV|YVK|YVM	1	SGB4575	230
AEL|AGA|AHQ|AKK|APK|APW|ARS|ASI|AVE|DAS|DDG|DGI|DLP|DNI|EAE|EEL|EEP|ELE|ELS|EPA|ERY|FRI|FRK|GAK|GAP|GGL|GIA|GIL|GIV|GLQ|GSW|HQH|HSA|IAV|IDA|IDD|IFR|IIQ|ILD|ILS|IQA|IVW|KGG|KKG|KSG|KSM|KTV|KWI|LAR|LDN|LEA|LEE|LPE|LQM|LSI|LSL|MKS|MNG|MRQ|NGI|NIF|PAP|PER|PKS|PWR|QAH|QHS|QMK|RDL|RFR|RIL|RKW|RSG|RYG|SAG|SGA|SGI|SID|SII|SLE|SMR|SRF|SWK|TVY|VEE|VWL|VYS|WID|WKT|WLA|WRD|YGS|YSR	1	SGB4837	95
AEL|AGC|AME|AWR|CGL|CHV|DET|DKV|DWQ|EAM|EDW|EIS|EKQ|ELD|ETR|EWE|FDK|FRT|GCG|GLA|GRL|HVR|IKR|IPL|ISA|IVL|KQC|KRS|KVT|LAW|LDE|LEA|LIP|LPE|LPR|LSF|MEW|MLP|MRI|PED|PGR|PLP|PRE|PVE|QAE|QCH|QSW|QVP|REI|RFD|RIK|RLI|RML|RQV|RSY|RTT|SAG|SFR|SWQ|SYI|TLE|TPV|TRF|TTL|VEQ|VLS|VPG|VRQ|VTP|WEK|WQA|WQS|WRM|YIV	1	SGB15332	76
AEL|AGD|AGI|AII|AIL|ANE|ARY|ASA|ASP|ATM|CLK|CPE|CVL|DED|DEQ|DHV|DIL|DIY|DKI|DLA|DLI|DLK|DRK|DRL|DRP|DYG|EAG|EAN|EDI|EDL|EEL|EEP|EFL|EKC|EKV|ELL|ELP|ELT|EMI|EML|ENF|EPM|EQK|ERR|ESA|ETQ|EVN|EVP|EYD|FCV|FEA|FLT|FYV|GAS|GDY|GEF|GEY|GIK|GIS|GMA|GRE|GRR|HEL|HEM|HLK|HQA|HVT|HVY|IAE|IFC|IGR|IIF|IIV|IKE|ILS|ILY|IRN|ISL|IVP|IYH|IYR|KCP|KED|KEK|KEN|KER|KIK|KLG|KLW|KVD|KVI|LAG|LAI|LCL|LDL|LFE|LGE|LIA|LIG|LKE|LKL|LKV|LLQ|LPG|LQE|LRE|LRL|LSD|LTE|LTG|LTM|LTN|LWH|LYP|MAT|MII|MIR|MLR|MLT|MMI|MSD|MYE|MYV|NEE|NET|NFY|NQI|NRH|NTW|NYG|PDE|PDR|PEE|PES|PGE|PGR|PMY|PSS|PWD|PYL|PYV|QAR|QEV|QIR|QKL|QVP|REA|REV|RHL|RKE|RLA|RLI|RLR|RML|RNR|RNY|RPW|RRL|RRM|RYN|SAI|SAS|SDH|SDL|SLC|SPG|SSV|SVH|TEM|TGI|TKE|TMM|TMS|TNQ|TQV|TWH|VDR|VHE|VIY|VLF|VLT|VNE|VPD|VPE|VPS|VPY|VTK|VVP|VYY|WDE|WHE|WHV|YDK|YDR|YED|YGA|YGM|YHQ|YLD|YNT|YPD|YRL|YVL|YVP|YVV|YYD|YYY	1	SGB4575	214
AEL|AGD|ALV|APS|ARK|AVL|CMR|CTA|DCM|DDY|DEI|DLM|DLY|DSY|DYP|EFV|EIV|ELV|ENT|ETV|FLK|FNA|FVL|GDD|GGE|HDL|HIE|IAG|IDS|IEF|IKQ|IRI|IVD|KAV|KFL|KLN|KQY|KSK|KTI|KVR|LDC|LET|LFN|LKA|LKL|LML|LNS|LVK|LVN|LYG|MDE|MLE|MRE|NAP|NHD|NIK|NSS|NTT|PAE|PST|QYL|REN|RIA|RKT|RNI|SHI|SKF|SSH|STI|SYY|TAL|TAR|TID|TIR|TKV|TTK|TVC|VCT|VDL|VKS|VLD|VLF|VNH|VRN|YGG|YLK|YPA|YTA|YYT	1	SGB4831	91
AEL|AGE|AGK|AGL|AIN|AKN|ALK|AMA|AND|ASL|AYM|CLA|CSY|CTK|DCL|DCS|DER|DGP|DHH|DIC|DKI|DKN|DLK|DLL|DLQ|DRR|DWI|DYL|EDR|EEE|EEL|EGS|EIS|EKM|EKV|ELE|ELG|ELR|END|EPV|ERL|ERR|ERY|FRK|GAM|GAY|GEG|GEI|GGA|GGI|GIL|GIR|GKE|GLE|GLL|GPT|GQA|GRR|GRY|GSL|GVD|HHS|HKQ|HSI|IAE|IAS|ICT|IEP|IKV|ILK|IND|IRN|IRQ|IRS|IRY|ISA|ISI|IVE|IVT|IYQ|KAK|KDL|KEL|KIA|KIE|KIS|KIV|KKA|KKV|KMG|KNK|KNT|KNY|KQL|KSK|KSY|KTS|KVK|KVR|KVY|KYD|KYG|LAG|LAN|LDE|LDL|LED|LER|LGV|LKI|LKK|LKT|LKY|LLK|LLN|LNG|LNQ|LPS|LQD|LQM|LRD|LSD|MAL|MEN|MFR|MGQ|MKK|NDK|NDL|NDY|NGE|NKS|NLD|NQP|NSG|NTT|NWI|NWV|NYG|PEE|PKN|PSR|PTG|PVE|QAG|QDI|QLS|QME|QPK|QQV|QVR|QYD|RDK|REL|RGR|RIA|RKS|RLK|RNL|RNW|RQA|RRG|RRI|RRN|RSH|RTP|RYE|RYL|SAI|SDW|SGG|SHK|SIR|SIY|SKD|SKI|SLP|SLQ|SRT|STG|SYQ|SYS|TDC|TGG|TGL|TKY|TLD|TPE|TST|TTL|VDH|VEK|VER|VIR|VKI|VRE|VRN|VTD|VYN|WIK|WIS|WVI|YDC|YDG|YEK|YGA|YGI|YLA|YLN|YMK|YNS|YQQ|YQY|YSK	1	SGB4563	228
AEL|AGE|AGN|ALD|ASR|DEV|DKT|EIA|ELG|ETV|EVR|EVT|FVV|GET|GFV|GKD|GNL|GSE|HLA|IAG|IMV|IRR|ISG|IVQ|KAG|KDE|KQS|KTM|LAE|LAL|LDK|LGF|LHL|LIV|LTM|MAS|MMP|MPL|MTK|MVS|NEI|NLI|PLT|QSR|QVK|RIM|RIS|RLA|RLH|RRI|SEV|SGK|SRI|SRL|TIR|TKA|TMA|TMT|TVT|TVV|VGS|VKQ|VNE|VQV|VRL|VTI|VTV|VVG|VVN	1	SGB15332	71
AEL|AGE|AHM|ASA|CEA|CSM|DAE|DGM|DIG|DIP|EAH|EKK|EKR|ELD|ESK|ETV|EVI|FFH|FGK|FHF|FKV|GET|GFF|GKK|GMS|GYK|HFG|HMN|IDG|IGY|IIS|IPW|IRN|ISD|KDI|KEK|KID|KKE|KKQ|KPY|KQV|KRG|KTV|KVL|KVN|KVS|LDI|LKI|LSY|MCE|MNE|MSC|MVK|NEV|NFK|NKV|NNF|PWV|PYE|QVK|RGF|RNN|SAG|SAS|SCS|SDA|SKP|SMC|SSA|SSS|SYE|TVI|TVL|VII|VIR|VKD|VKK|VKT|VLK|VLS|VNK|VSS|WVK|YEK|YES|YKV	1	SGB4959	88
AEL|AGE|AKL|ALG|ASD|CGI|CVQ|DEI|DFS|DGK|DHP|DRI|DSD|DSS|EGV|EIC|EIR|EKS|ELD|EQE|ETV|FDF|FEK|FMD|FSE|GEQ|GFE|GHN|GIG|GIK|GKC|GKH|GKY|GLL|GMR|GRY|GTV|GVG|GVY|HIA|HLP|HNY|HPA|IAK|ICG|IEI|IFD|IGH|IGL|IIG|IKK|IKN|IRR|KCV|KHK|KKS|KLL|KNM|KSA|KSG|KYI|LDH|LGM|LLM|LLR|LMG|LPA|LRL|LSG|LTV|MDS|MGR|MIF|MRG|MTS|NMI|NSH|NVN|NYI|PAE|PAS|QEG|QVV|RAL|RDS|RGK|RII|RLS|RRD|RYR|SAG|SDE|SDR|SET|SGF|SGI|SGT|SGV|SHI|SSG|TSG|TVF|TVH|TVL|VFM|VGK|VHL|VLT|VNS|VNV|VQV|VVN|VYD|YDG|YIE|YIK|YRA	1	SGB4826	119
AEL|AGE|ALK|AYV|CRK|DFH|DGG|DLF|DQF|DRD|DSR|DVL|DVS|EEK|EKE|EKG|ELF|ELV|ENK|ERR|FDF|FDL|FDV|FHG|FIF|FIH|FRF|FVK|FYE|GEE|GGV|GLA|GLG|GQY|GVR|GWT|HGL|HID|HTD|IDV|IEN|IFR|IHT|IMN|ITM|KEL|KGQ|KGW|KHI|KLI|KMN|KRA|LAL|LFI|LFV|LGL|LIT|LKR|LLN|LNS|LVD|MFD|MKM|MNE|MNI|MNQ|NEK|NIE|NKG|NQT|NSM|PSF|QAY|QFI|QTE|QYP|RAG|RDS|RFD|RFY|RKH|RRF|RSS|RTI|SCR|SFD|SMN|SRT|SSC|SSS|SVD|TDG|TER|TIM|TMF|TQA|VAE|VDQ|VDR|VKL|VLL|VRS|VSV|WTQ|YPS|YVA	1	SGB15332	108
AEL|AGG|AGQ|AKE|AKN|ALL|AMT|ARG|ASN|ATD|AVA|AVD|AWY|AYA|CAK|CSA|DAL|DFL|DGD|DGR|DIL|DLI|DPI|DRG|DWI|DYY|ECS|EEM|EFI|EFQ|EGG|EGK|EHA|EIN|EKD|EKE|ELF|ELG|ELN|EMK|EMW|ERE|ERL|EVR|FEE|FIE|FKK|FLE|FLK|FLQ|FMF|FQK|FTT|GAE|GAS|GDI|GEG|GEL|GGA|GGG|GGI|GGS|GHL|GID|GKA|GKS|GMF|GNG|GQG|GRK|GSA|GVS|GYE|GYG|GYK|HAM|HLS|HTE|IAV|IDF|IDR|IEH|IFT|IGN|IIK|IIP|IKW|ILC|ILT|IND|IPD|IWE|KAG|KAR|KDW|KEF|KER|KGV|KGY|KIW|KKY|KLQ|KNG|KSI|KVF|KWI|KYA|KYP|LCA|LEG|LFK|LGA|LGY|LID|LKL|LLQ|LNR|LQF|LQG|LQT|LSE|LTE|LTN|MEK|MFE|MFL|MKA|MTI|MWD|NDY|NGK|NGM|NHT|NPP|NRK|PDG|PIA|PPR|PPY|PRY|PYK|QFL|QGG|QGH|QKG|QTT|REI|RGE|RGY|RIL|RKI|RKV|RLT|RSR|RST|RYV|SAG|SAV|SER|SIF|SII|SNH|SRI|SRS|STD|TDL|TDP|TEK|TEL|TEM|TII|TLG|TNP|TTE|TTL|VAY|VDA|VFM|VRS|VSI|VSR|VYV|WDG|WEC|WIG|WIN|WYE|YAK|YAT|YAW|YEF|YEV|YGE|YKG|YKY|YPP|YVS|YVY|YYA	1	SGB4959	201
AEL|AGH|AHD|AKN|ANL|AQI|ATA|ATG|ATN|AYR|CDE|CIA|DEH|DLD|DLV|DPL|DRG|DSK|DVN|DWR|EEV|EHN|EID|ELL|EMY|EPD|EVA|FAT|FCI|FLR|GAQ|GDL|GGS|GHL|GIL|GLV|GRL|GSQ|GTT|HDS|HEP|HKY|HLG|HNE|HNI|IAY|IDL|IEE|IEH|IFL|IGL|IHK|IKS|ILA|IPL|IVR|KKK|KKL|KLM|KNQ|KPK|KSH|KSL|KYL|LAG|LAK|LAT|LCD|LDR|LDW|LFA|LGA|LGG|LIE|LIK|LKP|LLI|LMQ|LQI|LRD|LVA|LVI|MNI|MQN|MYK|NEI|NFC|NIG|NIP|NLA|NLQ|NQL|NSI|PDV|PKS|PLA|PLK|QIE|QIH|QLF|QLG|QNF|QQL|RDP|REM|RGD|RGI|RLC|RLI|SHE|SIV|SKK|SLD|SQQ|TAE|TGR|TGT|TNL|TTG|VAH|VAN|VIF|VNS|VRL|WRE|YLA|YRG	1	SGB4925	131
AEL|AGH|AIE|AKE|AKG|AKL|AKQ|ALA|ANF|ANK|ANS|ART|ASG|AST|AYA|CYD|DDL|DEI|DEP|DFR|DIL|DLG|DLL|DLQ|DRL|DSI|DTN|DYQ|EAG|EAK|EFI|EIY|ELA|ELF|ELL|EPE|EYS|FAK|FAN|FID|FIF|FII|FLF|FPK|FQH|FRA|FTH|FTL|GAY|GEA|GHG|GHI|GIT|GKN|GKQ|GLI|GML|GSL|GSS|HEY|HGL|HGS|HIP|HTA|ICY|IDE|IEL|IFI|IGM|IIM|IKV|ILD|ILN|IML|IPT|ISD|ITN|ITQ|IYL|KEL|KFP|KGK|KLL|KLM|KLY|KNT|KPG|KQL|KQT|KRV|KVG|KYG|LAI|LAK|LAL|LAN|LDL|LDS|LEL|LFQ|LFT|LGK|LIC|LIK|LLF|LLN|LLQ|LMP|LMT|LNI|LNQ|LNR|LNT|LQD|LQM|LQQ|LQS|LVP|LVV|LWK|LYK|MLA|MLN|MLV|MPI|MSY|MTT|MYR|NDY|NFL|NIS|NKF|NNR|NQA|NRA|NRI|NRL|NSE|NTF|NTK|NVD|NVE|PEA|PFA|PGE|PIG|PKN|PTL|QAS|QDE|QDF|QGH|QHE|QLM|QMS|QND|QNR|QNV|QQD|QQN|QSH|QTN|RAE|RAK|RIT|RKY|RLE|RLI|RSY|RTM|RVR|SAN|SDL|SEF|SGI|SHT|SIL|SLN|SLV|SSL|STD|SYI|SYQ|TAR|TDR|TFA|TFI|THG|TKL|TKP|TLQ|TLW|TML|TNN|TNV|TQN|TTK|VDD|VDT|VEA|VGS|VLD|VPF|VRK|VVL|WKR|YAS|YDI|YGA|YIT|YKL|YLL|YQG|YQQ|YRS|YSA	1	SGB4959	227
AEL|AGH|AIL|AKA|AKF|ALA|AQT|ASI|ATG|ATN|AVA|AVG|AVI|AYF|CVT|DGK|DTI|DTL|EAL|EEL|EII|EIM|EKG|ELT|ELV|ENK|EPH|EPV|EVE|FAG|FAS|FAV|FKN|FLL|FPQ|GAV|GDT|GHF|GKA|GKI|GKK|GKV|GPM|GVG|GVK|GVL|HFA|HFP|HPF|HRH|IAE|IAY|IDT|IEE|IIK|IIP|IKE|ILS|IME|INN|IPH|IVE|KAK|KAT|KCV|KEI|KEK|KFK|KGK|KGP|KIA|KKC|KLT|KNK|KPE|KVA|KVV|LAQ|LEV|LID|LIV|LLI|LSK|LTF|LTL|LTT|LVP|MEI|MGV|MKL|MPG|NAK|NEP|NKG|NKV|NNA|NQD|PEN|PFL|PGD|PGV|PHF|PHR|PMG|PQE|PVM|QDG|QEP|QTG|RHP|SIN|SKP|TFA|TGA|TGK|TIE|TKE|TLE|TLT|TNQ|TTK|TYN|VAI|VAV|VEA|VEI|VGA|VGK|VIA|VKA|VLI|VMP|VPG|VTY|VVP|YFA|YNE	1	SGB4837	143
AEL|AGH|AKG|CVI|DGW|DSG|DYG|DYT|DYV|EDG|EEH|EFD|EHE|ELA|ELF|ELK|EVR|FDY|FGV|GAE|GDY|GED|GHI|GHP|GIV|GRL|GWL|HEL|HEV|HIL|HKL|HPD|IGA|ILR|IVN|KEH|KGI|KLD|LAE|LCV|LDS|LEF|LFG|LHK|LKE|LRA|MLH|NGE|PDY|PEE|RAG|RAK|RLC|SGD|TGR|VIG|VNG|VPE|VRA|WLE|YGH|YTG|YVP	1	SGB15254	67
AEL|AGI|AGM|AIV|AKI|ALR|ANP|ANT|ATG|ATT|CFI|CKR|CVA|CVR|DCF|DFC|DFD|DHM|DLD|DTC|DVH|DVT|DYW|EAL|EDF|EEI|EGQ|EIL|EIP|EKH|ELN|ENW|EPD|EPE|EPL|ESA|ETR|FCK|FDH|FGK|FIM|FSL|GAK|GET|GFS|GIP|GKE|GMD|GNI|GQL|GRH|GRT|GTK|HEP|HLI|HLK|HMK|HRL|HVY|HYE|IEP|IGE|IGR|ILK|IMF|IPA|IPE|IPM|IVL|IYY|KAN|KDL|KES|KGR|KHL|KIY|KLE|KLH|KRA|KRN|LDV|LEG|LGF|LHE|LHL|LHR|LIE|LKA|LKR|LNI|LNL|LRQ|LSE|LSN|LSW|LYE|MAE|MDY|MFG|MIG|MKL|NDF|NIG|NIV|NLS|NPD|NPG|NSV|NTG|NWE|PAN|PDC|PDT|PEE|PEI|PGA|PLG|PMI|QLH|QND|RAG|RHV|RIP|RLS|RNP|RQN|RSL|RTC|SAG|SDV|SEK|SLN|SLS|SNS|SVA|SWD|TCV|TGN|TGT|TKG|TKL|TRS|TTK|TVY|VAI|VAT|VHY|VLH|VLY|VRI|VTV|VYE|VYS|WDD|WED|WKD|YAT|YEA|YEN|YEP|YSD|YWK|YYA	1	SGB4925	167
AEL|AGI|AGV|AII|AKN|ALL|ALP|APD|APF|APP|ASR|AVY|CDP|CEV|CKG|DDK|DEI|DFS|DGE|DGH|DIA|DIS|DIY|DKG|DLS|DPN|DTV|DWI|DYL|DYS|EDI|EDL|EES|EEY|EIN|EIV|ELI|ELS|EPD|ERA|ESY|EVL|EYS|EYW|FAV|FKY|FNH|FSE|FTD|GAP|GCK|GER|GHI|GIY|GTC|GVR|HDY|HIY|HKG|HQK|IAK|ICD|IDF|IDG|IED|IEE|IEI|IIE|IIR|IKQ|INI|INN|IRN|ISV|ITV|IVD|IVS|IYA|IYE|IYY|KAG|KEE|KGA|KGC|KGT|KHQ|KLD|KLF|KLV|KMD|KNR|KQH|KYR|LDD|LDE|LFK|LID|LKE|LKL|LLK|LPA|LPD|LSA|LSI|LVM|MAL|MAP|MDY|MEL|NFN|NHD|NIL|NKL|NNT|NRI|NTY|NYI|PAP|PAS|PDG|PDI|PDW|PFA|PNK|PPS|PSY|QHK|QKL|RAE|REY|RIT|RKM|RNY|RSA|SAG|SAI|SEI|SFT|SID|SIE|SPA|SRK|SVI|SYK|SYT|TCE|TDT|TIE|TVK|TVY|TYV|VDI|VEP|VIC|VKA|VLP|VME|VRE|VSP|VYL|VYN|WII|WIV|YAL|YED|YIK|YKH|YLD|YLL|YMA|YNF|YRS|YSF|YSI|YTI|YVE|YWI|YYM	1	SGB4837	182
AEL|AGI|AIA|AKK|AQN|ASG|CNE|CSL|DEL|DIE|DSI|EAK|EEH|EHP|EKK|EKM|ELF|ELH|ELK|ELR|EPG|ERN|EVK|EYF|FAI|FEE|FEL|FKV|FWG|GAG|GIV|GLV|GMG|GYI|HPF|HSF|IAQ|IEK|IEY|ILF|IRE|ITV|IVL|KCN|KEV|KIR|KKE|KKR|KLD|KMR|KRA|KVE|KVR|LDE|LFA|LFE|LHS|LKC|LKI|LMK|LRD|MCS|MGY|MKL|MRD|NAS|NEP|NQE|PFK|PGA|QEL|QNA|RAE|RDI|RDS|REA|RIE|RNQ|SFE|SGL|SIE|SLK|TVI|VER|VIL|VKV|VLM|VRI|WGM|YFW|YIT	1	SGB4563	94
AEL|AGK|AGL|AHF|AID|ALA|ALG|AQR|AVN|AVS|AYS|AYY|CEL|CKN|DDY|DEL|DEM|DFA|DID|DIN|DKF|DKS|DLA|DLL|DMD|DML|DSG|DVL|DYL|EDL|EEY|EIG|EIR|ELA|ELS|ELV|ELW|EMD|EMF|EMY|EQR|ERL|ETN|EVI|EVY|EYP|EYW|FAV|FEI|FEM|FEQ|FFE|FLV|FSR|FVE|GCE|GCK|GDM|GKT|GLS|GLV|GNP|GRT|GVS|GWA|HAY|HEM|HFV|HYP|IDK|IDV|IGN|IHA|ILG|INQ|IQL|IRD|IRN|IYR|KEV|KFF|KNE|KRI|KSP|KTG|LAE|LAG|LAH|LAY|LDE|LDF|LDK|LEL|LFE|LGC|LGD|LKR|LLE|LRL|LSG|LSQ|LSR|LTS|LVK|LVM|LVS|LWN|MDI|MDL|MEE|MFL|MLD|MTE|MVI|MYE|MYL|NED|NLK|NMY|NPT|NQH|NQT|NTY|NVS|PDE|PET|PEY|PTY|QFE|QHY|QIQ|QLF|QRD|QRE|QRI|QRQ|QTR|QWY|RAI|RAL|RAV|RDI|RDL|RDS|REL|RGR|RIL|RIR|RIY|RLD|RLS|RNM|RQF|RQI|RQR|RTF|SAQ|SDD|SGL|SGV|SGW|SMT|SNV|SPE|SQR|SRA|SRI|SRQ|SVR|TEI|TFS|TGC|TNL|TRA|TSA|TYD|TYV|VAG|VER|VIH|VIR|VKE|VLR|VME|VNT|VRQ|VSM|VSN|VSR|VSV|VYH|WAL|WNQ|WSG|WYR|YDM|YEV|YHE|YLD|YLT|YPD|YPE|YQW|YRA|YRG|YSD|YVA|YWS|YYQ	1	SGB4563	213
AEL|AGK|AQE|ARE|ASK|AVK|CQD|DGI|DKG|DLI|DMK|DQD|DTG|DYG|EDK|EEF|EFQ|EFT|EHK|EII|EIP|ELA|ELF|EQK|FAQ|FEF|FEL|FGG|FQK|FTC|GAS|GGA|GGI|GIG|GIV|GKI|GKN|GLG|GMP|GMS|GSP|HKD|HKT|HLF|HLK|IAE|IDM|IGL|IGM|IGS|IHK|IHL|IIA|IIH|ILS|IPS|IVT|IYL|KDL|KDY|KFG|KGG|KHL|KIY|KLL|KNK|KNR|KRL|KTP|KYN|LAG|LFA|LFE|LGM|LIG|LKR|LLM|LLV|LMN|LSA|LSN|LVE|MEH|MKL|MNI|MPI|MSE|NAV|NIL|NKD|NKN|NRE|PEI|PID|PIH|PSD|QDG|QDT|QEQ|QKG|QKH|RED|REI|RLL|SAR|SDQ|SEE|SKF|SNA|SPI|TCQ|TFE|TGI|TPE|VEI|VKY|VTF|YGK|YLS|YNK	1	SGB4563	124
AEL|AGK|CST|DKD|DNF|EEK|EKR|EKV|ELL|EME|EQN|ERG|FEK|GEQ|GKR|GRE|GSN|GTR|GVV|ILA|ISG|KDN|KKQ|KQN|KRI|KRK|KVL|LAE|LAG|LGR|LLA|MER|MVG|NDK|NFE|NGE|NNV|NVD|QND|QNN|RCS|REM|RGS|RIL|RKK|SGT|SNG|STE|TEE|TRC|VDR|VGV|VLG|VVY|VYI|YIS	1	SGB4925	58
AEL|AGL|AIL|AIQ|AML|AYF|CAI|CNK|DDS|DGF|DGM|DIY|DKD|DKE|DKQ|DLN|DQI|DSL|DST|DVQ|DWV|EDW|EEI|EII|EIP|EIS|EIT|EIY|EKG|EKI|ELV|ELY|ENK|ENS|ERV|ESV|ETN|ETW|EVI|EYS|FDK|FEN|FRN|FVD|FVV|GAI|GEL|GEN|GFV|GIL|GKN|GLC|GLS|GML|GMS|GNE|GRM|GSG|GTD|GVT|GYL|HLE|IAM|IED|IGE|IGR|IIA|IIP|ILG|ILI|ILL|ILR|ILT|ING|IPF|IPG|IPN|IQN|IQV|IRL|ISS|ITV|IWK|IYF|IYT|KCN|KDG|KEY|KGI|KGN|KIG|KIL|KIN|KKI|KKL|KKY|KLE|KLL|KLS|KNA|KQI|KRK|KRR|KSP|KSV|KTE|KVF|KYE|LAG|LCA|LDG|LDK|LEI|LET|LGK|LGS|LGY|LHL|LII|LIQ|LIW|LKK|LKS|LLK|LLQ|LLR|LLS|LNE|LQL|LRI|LRM|LRT|LSI|LSV|LSY|LTA|LVE|LYK|LYV|MDQ|MIL|MLA|MLH|MRE|MSG|NAY|NDV|NEI|NEK|NGE|NGL|NKC|NKT|NLG|NSK|NSL|NSN|NTD|NVY|PEV|PFV|PGV|PND|PQK|PSL|PTQ|QDD|QIE|QIL|QKL|QLD|QLL|QNS|QTA|QTV|QVN|RES|RIR|RKK|RKR|RLK|RMD|RMI|RNG|RRK|RTL|RVP|SEI|SET|SGM|SGT|SIG|SKL|SLG|SLR|SLY|SNV|SPQ|SSE|STQ|SVK|SVQ|SVR|SVS|SVT|SWN|SYG|TAE|TAI|TDI|TDK|TDL|TEE|TKI|TLL|TNT|TQD|TQL|TQQ|TVP|TVV|TWS|VDS|VEI|VEK|VFV|VIL|VKG|VKS|VLD|VNL|VPE|VPS|VPT|VQT|VRK|VSV|VTK|VTQ|VVE|VVK|VYF|VYL|WKV|WNS|WSE|WVL|YER|YFD|YFE|YFR|YGA|YKK|YLS|YLY|YSW|YTD|YVP|YVY	1	SGB4959	272
AEL|AGL|AKY|ASV|AYA|CAE|CDI|CSY|DEF|DIG|DQY|DRN|EFF|EKL|ELN|ELQ|ELR|EQK|ESG|FAG|FFA|FYN|GCD|GEL|GIS|GLD|GRT|GSN|IEL|IGR|IIE|IKA|IRR|ISQ|KAS|KFY|KIR|KLC|KYE|LCA|LDE|LNI|LQR|LRD|LRK|LRR|MEQ|MGS|NCS|NIK|NLR|NMG|QEK|QKI|QRR|QYG|RDQ|RDR|RGC|RKF|RLR|RNM|RRD|RRG|RRL|RTA|SGE|SNL|SQE|SVI|SYD|TAY|VII|YAK|YDE|YES|YGI|YNC	1	SGB15254	80
AEL|AGL|ALD|ARR|DAG|DKV|DNS|EGI|EKE|EKT|ELG|ELK|EPL|EQY|ERV|ESG|ETL|EVM|FKA|FSI|FTK|FTL|FYG|GEK|GEL|GET|GGE|GIF|GIP|GLG|HYY|IEK|IFT|INQ|IPV|ITM|KAE|KES|KKY|KSM|KTF|KTW|KVE|KYL|KYQ|LDA|LDN|LFY|LGE|LGG|LHY|LIN|LKK|LKY|LRN|LRQ|LSA|LYE|LYY|MDK|MEP|MFS|MLS|MTL|MTQ|NLY|NQM|NSQ|PLR|PVS|QEQ|QER|QEV|QLI|QLK|QME|QML|QTQ|QYV|RLD|RNL|RQE|RRL|RVI|SAR|SGK|SIE|SKY|SMF|SQE|TFT|TKT|TLF|TLH|TLY|TMD|TQE|TQL|TWQ|VEG|VIT|VKS|VMT|VSK|WQT|YAL|YEG|YFK|YGE|YLR|YQL|YQM|YVK|YYA|YYF	1	SGB4831	119
AEL|AGL|ALK|DDY|DYV|EAL|EEE|EEG|EEN|EGI|EKT|ELL|ENA|FHQ|GIQ|GLL|HEK|HQT|IQR|KLR|KTL|LLN|LLR|LLS|LLT|LNK|LRE|LRL|LSF|LTE|MTE|NAE|NKL|QRH|QTD|REA|RHE|RLL|SFH|TDD|TEE|TLL|VAG|YVA	1	SGB15332	47
AEL|AGN|AGT|AVA|DDT|DET|DIQ|DTA|DTD|ELT|ELW|ETS|GNM|GQV|GSS|GTY|IQD|IQI|ITG|KDI|KRI|LLS|LSY|LTV|LWK|MSN|MTT|NLL|NMS|NSA|NTA|QDD|QIT|QVN|RIQ|RTY|SAE|SEL|SNS|SSV|SVG|SVN|SYV|TAG|TAV|TDE|TGQ|TRT|TSE|TSV|TTS|TVV|TYT|TYY|VAG|VDT|VGS|VKD|VNL|VNT|VVD|VVE|VVV|WKR|YTR|YVK|YVV|YYV	1	SGB4831	70
AEL|AGN|AGY|AIL|AKF|AKK|ALQ|APV|ARV|ASG|ASL|AVF|AVI|AVK|AVV|CFL|CIT|CKS|CLD|CVL|DAE|DEE|DLQ|DYF|EDA|EEE|EER|EIL|ELY|ENG|EPV|ERK|ESI|FAK|FCL|FGI|FIP|FLI|FLL|FMV|FYA|GCF|GGS|GIE|GIF|GIV|GKI|GLV|GNL|GRP|GSH|GVL|GYV|HCI|HCK|IAK|IAV|IEN|IFG|IGC|IGV|III|IIL|IIV|ILF|ILI|ILL|INE|INK|IPV|IQK|ISM|ITA|IVL|IVQ|IVT|IVV|KED|KFA|KGI|KIA|KIN|KKI|KNV|KPL|KRY|KSR|KYY|LAP|LAS|LAV|LDE|LDL|LFC|LFI|LFY|LIA|LIG|LII|LIQ|LIS|LLA|LLF|LLI|LQD|LQV|LRS|LVF|LVL|LYR|MAI|MGK|MIA|MKN|MVM|NAV|NEI|NGI|NKP|NLL|NVP|PGL|PLD|PNA|PVE|PVM|PVY|QDY|QKE|QKG|QVC|RIG|RKY|RPG|RSY|RVT|RYG|RYV|SGG|SGI|SHC|SIN|SIV|SLR|SMA|SRI|SYS|TAL|TGR|THC|TYE|VAG|VCV|VES|VFL|VFM|VII|VIL|VKR|VLA|VLI|VLV|VMG|VMK|VPN|VQK|VSI|VTG|VTH|VVA|VVI|VYT|YAG|YAR|YAS|YEP|YFY|YGI|YRY|YSG|YTY|YVQ|YVS|YYA	1	SGB4925	194
AEL|AGN|AIR|AKE|AQK|DAI|DEE|DFH|DKY|DQK|DSW|DTD|DTI|DYF|EAG|EDT|EET|ELR|EMI|ENG|ENQ|ERY|ESI|ETV|FAK|FFP|FHH|FPL|GDE|GEN|GNI|GSA|GTV|HHQ|HMK|HQS|IAE|IDF|IDS|IPD|IRN|IRY|ISS|IVV|IYY|KEM|KFA|KIA|KVE|KYI|KYN|LGD|LHM|LID|LLI|LRD|MIS|MKV|MMN|MNK|MSI|NEA|NGS|NIR|NIY|NKI|NLH|NQE|PDT|PLG|PMM|QES|QKF|QKY|QSP|RDK|RNE|RSE|RYD|RYR|SAQ|SED|SGE|SGT|SID|SIV|SPM|SSG|SWE|TDQ|TIP|TVD|TVL|VDA|VER|VLL|VNI|VVN|WEN|YDY|YFF|YIR|YNL|YRS|YSG|YYS	1	SGB4837	109
AEL|AGP|AHD|AID|ALI|AQI|AQN|ATA|ATG|ATN|AYR|CDT|CIA|DAL|DID|DLD|DLF|DRG|DSK|DTY|DWR|EEV|ELI|ELY|EMY|EPE|EPM|EQL|EVN|EVT|FCI|FLR|FRL|GAQ|GDL|GGK|GIL|GKE|GLV|GPL|GRL|GTT|HDS|HEL|HEP|HKY|IAQ|IAY|IDA|IDR|IEE|IFL|IGL|IIL|ILA|ILS|IPM|KEQ|KHE|KKT|KPH|KTL|KYL|LAG|LAI|LAT|LCD|LDW|LFR|LGA|LGG|LIE|LIF|LII|LMQ|LNV|LRE|LSK|LVA|LYA|MAT|MNI|MNP|MQN|MYR|NDI|NDL|NFC|NIG|NIP|NLA|NLN|NPK|NVH|PEV|PHE|PKP|PLG|PMA|PMN|QIA|QLG|QND|QNF|REM|REP|RGD|RGI|RLC|RLI|SKH|SKK|TAE|TGR|TGT|TLM|TNL|TTG|TYN|VAH|VHK|VND|VTN|WRE|YAT|YLA|YNI|YRG	1	SGB4575	131
AEL|AGS|AHK|APT|CGD|DGK|DWG|EKS|ELP|FCG|FEK|FQN|FVF|GDW|GKK|GSA|GSV|HKR|IFV|KKR|KQA|KRF|KRR|KSR|LPA|MKQ|MND|NDG|NTI|PAH|PSF|PTS|QAG|QNT|RFE|RRS|RSR|RSS|RWS|SAE|SAP|SFQ|SMK|SRS|SRW|SSA|SYP|TIF|TSM|VFC|WGS|WSY|YPS	1	SGB15254	55
AEL|AGS|AHN|AKH|ARG|ATA|ATG|ATN|ATS|AYK|CDQ|CIA|DFC|DIM|DKQ|DLD|DMV|DPV|DQY|DWR|EAT|EDF|EEA|ELL|EMV|EPD|ERQ|EVY|FCI|FLA|FME|FYN|GDK|GDL|GGD|GII|GLA|GRR|GSI|GTT|HEV|HKF|HNS|HVH|IAH|IAT|IAY|IED|IEE|IGG|IIA|ILA|ILF|ILG|IMS|IPV|IVK|KFL|KHE|KKV|KNI|KQF|KRC|KVL|LAG|LAK|LAR|LDM|LDW|LFY|LGI|LGL|LHV|LIE|LIL|LLI|LNL|MDP|MEM|MMD|MNL|MSI|MVE|MVI|NIA|NIL|NIP|NLG|NLK|NPV|NSK|PDI|PVA|PVE|PVM|QDL|QFM|QYN|RCD|RGD|RIE|RLN|RQD|RRI|SIG|SIV|SKK|SLH|TAE|TGR|TGT|TNI|TSL|TTG|VAT|VEP|VER|VHK|VIL|VKR|VLI|VMM|VYA|WRL|YAT|YKN|YNI|YNP	1	SGB4826	131
AEL|AGS|AHN|AKH|ARG|ATA|ATG|ATN|ATS|AYK|CDQ|CIA|DFC|DIT|DKQ|DLD|DMV|DPK|DQY|DWR|EAT|EDF|EEA|ELL|EMV|EPD|ERQ|EVY|FCI|FLA|FME|FYN|GDK|GDL|GGD|GII|GLA|GRR|GSI|GTT|HEV|HKF|HNS|HVH|IAH|IAT|IAY|IDP|IED|IEE|IGG|IIA|ILA|ILF|ILG|IPV|ITS|IVR|KEP|KFL|KHE|KKV|KNI|KQF|KVL|LAG|LAK|LAR|LDM|LDW|LFY|LGI|LGL|LHV|LIE|LIL|LLI|LNL|MEM|MID|MNL|MVE|MVI|NIA|NIL|NIP|NLG|NLK|NPV|NSK|PDI|PKE|PVA|PVM|QDL|QFM|QYN|RCD|RGD|RIE|RLN|RQD|RRC|RRI|SIG|SIV|SKK|SLH|TAE|TGR|TGT|TNI|TSI|TSL|TTG|VAT|VER|VHK|VIL|VLI|VMI|VRR|VYA|WRL|YAT|YKN|YNI|YNP	1	SGB4837	131
AEL|AGS|CCL|CIE|CIH|CLF|CLI|CQK|CRQ|DQL|DQT|EFV|EIP|EKC|ELH|ERG|ETV|FCQ|FFK|FGN|FHP|FIL|FIQ|FKL|FKN|FLF|FME|FPE|FPG|FQK|FQQ|FRQ|FSL|FSS|FVM|GKQ|GLC|GML|GMV|GNS|GSL|HCR|HFK|HFP|HLI|HPD|HTV|IEK|IFH|IFS|IHC|IHF|IKK|ILF|ILG|ILL|IPV|IQF|IRA|ISI|IVF|KCI|KCL|KFI|KFL|KFP|KIF|KIR|KIS|KKL|KLL|KLQ|KNV|KQP|KQY|KTH|LCC|LCI|LFC|LFI|LFQ|LFR|LFS|LGK|LHL|LIF|LIV|LLF|LLL|LLR|LPK|LQE|LRI|LRL|LRP|LTY|MAG|MEI|MKI|MLR|MVE|NSL|NVI|NVY|PDQ|PEF|PGL|PIH|PKQ|PQT|PVD|PVF|QER|QFM|QHT|QKC|QKF|QKT|QLL|QPQ|QPV|QQP|QTG|QTV|QYN|RAE|RGM|RIL|RLF|RPI|RQK|SFG|SIL|SLC|SLP|SLT|SQH|SSY|SYK|TGM|THF|TVF|TVN|TVS|TYS|VDQ|VET|VFF|VFQ|VIK|VIQ|VMA|VNV|VSF|VYK|YKI|YNV|YSQ	1	SGB4831	168
AEL|AGV|AKA|AML|AQN|ASD|ASS|CYM|DGY|DKK|DNI|DSV|DTL|EAE|EDK|EFV|EGR|EKV|ELV|ENE|ENK|EQE|EQQ|EVR|EWL|EWQ|FGI|FVD|FVW|GAK|GIM|GIS|GRL|GRS|GVF|GYK|GYV|HKI|IDG|IEQ|IMK|ISK|IYR|KAS|KEV|KGA|KIY|KKN|KLT|KLV|KMA|KMR|KNG|KNR|KSK|KVP|KVT|LAQ|LCY|LDN|LGR|LID|LLD|LQE|LRR|LTR|LTY|LVE|LVN|MAS|MKL|MKV|MLA|MLI|MLT|MRT|NEW|NGY|NIE|NKE|NRA|NRE|NRV|PEN|PHK|QEK|QEW|QKN|QNR|QQT|QTL|RAK|REF|REN|RGI|RLC|RLG|RRE|RSE|RTA|RVE|RYP|SDS|SEQ|SKG|SKM|SKS|SSK|SVF|TAM|TKM|TLL|TLQ|TRY|TYE|VAG|VDT|VED|VEG|VFG|VFV|VMK|VNR|VPH|VRG|VTK|VWY|WLR|WQK|WYV|YEA|YKL|YML|YPE|YRL|YVA|YVM	1	SGB4826	139
AEL|AGV|AKF|APG|APK|ASG|AVE|AVF|AVY|AYC|CCG|CEH|CGE|CGN|CNL|DVH|EAS|EHC|EHP|EKH|EKM|EKP|ELG|ELL|ELS|ENG|ETE|FEL|FVE|FYI|GAV|GEK|GGQ|GGT|GKA|GLW|GNL|GQL|GSE|GTL|GVP|HCG|HGL|HHI|HIQ|HLP|HNA|HPM|ICE|IHN|IQW|KAK|KAP|KAV|KEL|KFY|KHL|KMK|KPV|LAP|LFV|LGS|LHG|LLP|LPN|LPV|LRY|LSG|LTV|LVC|LVT|LWM|MKA|MKE|MTK|MVD|NAG|NGG|NLH|NLV|NTV|PGK|PKA|PLV|PMV|PNT|PVA|QLR|QWL|RYL|SEK|SGE|SGG|TEN|TIH|TKL|TLT|TTI|TVE|TVG|TVT|VAE|VAV|VCC|VDV|VEA|VEH|VET|VFE|VGA|VHH|VPL|VTT|VTV|VYA|WLF|WMT|YAY|YCN|YIC|YLA	1	SGB15332	125
AEL|AGV|ALP|AML|APD|APF|CHG|CNP|CQA|DDI|DDR|DEK|DFE|DFT|DGE|DGQ|DIL|DKT|DLS|DMG|DNM|DRN|DWI|DYV|EID|EIV|EKG|ELE|ELI|END|EPD|EQH|ERM|EYD|EYW|FDF|FEN|FEY|FFS|FKY|FLN|FSI|FSV|FTQ|GAP|GCH|GEL|GQI|GQR|GSC|GTP|GVR|GYL|HGA|HIM|HKY|HQD|ICN|IDG|IDK|IDL|IEI|IFL|IIE|ILA|ILD|ILG|IMN|IPV|IVS|IYD|KEQ|KGC|KGS|KIP|KTF|KTH|KTL|KVT|KYR|KYT|LAL|LAP|LDE|LEI|LFF|LGY|LID|LIY|LNN|LPD|LPK|LQK|LSR|LSV|MDY|MFE|MGT|MLA|MNN|MPL|NDD|NDN|NKG|NMF|NND|NNK|NPS|NYV|PDG|PDL|PDW|PFS|PKE|PLP|PSI|PSS|PTK|PVL|QAM|QDI|QHK|QIY|QKI|QKV|QRA|QSH|RAE|REY|RFI|RMD|RNY|RTA|SCQ|SER|SHI|SIF|SIL|SPS|SRF|SSE|SVI|SVQ|TAG|TFK|THQ|TKT|TLQ|TPT|TQK|TVD|TVF|VDD|VEP|VFD|VIC|VID|VKT|VLI|VQS|VRE|VSP|VTV|VVK|WII|WVI|YDF|YDG|YDM|YLF|YRT|YTV|YVE|YVV|YWV	1	SGB4575	181
AEL|AGV|ALP|APD|APP|ATI|ATQ|AVF|CHG|CIY|CKP|CSP|DDE|DDI|DEI|DEK|DFE|DGE|DGQ|DIY|DKV|DLS|DLT|DNK|DWV|DYG|EDN|EIP|EKG|ELI|ELL|ELY|ENE|EPD|ERA|ERI|ESG|EVV|EYW|FAV|FDD|FEN|FKY|FLN|GAP|GCH|GEL|GER|GIK|GIV|GLY|GQI|GSC|GTG|GVR|HGA|HQV|IDD|IDG|IEV|IIN|IKL|IKS|INP|IPV|IRN|ISE|IVG|IVI|IVN|IYA|IYM|IYP|IYT|KDY|KER|KGC|KGI|KLF|KNY|KPY|KSG|KSK|KVD|KYR|LFK|LID|LKG|LNE|LPD|LPK|LSI|LTV|LYA|LYS|MAG|MAP|MMA|MPL|NED|NES|NKN|NPL|NTR|NVY|NYI|NYV|PAT|PDG|PDK|PDL|PDW|PFA|PKE|PLK|PLP|PNT|PPN|PVC|PYV|QIY|QSK|QVI|RAE|REY|RHQ|RIY|RMA|RNY|SCK|SEL|SFD|SGS|SGT|SIV|SKD|SKS|SPA|SPD|SPF|TGL|TID|TIR|TQS|TRH|TVV|VCI|VCS|VDE|VEP|VFL|VGE|VIE|VIS|VIV|VNV|VRE|VSP|VVC|VVS|VYD|WII|WVI|YAL|YAT|YDF|YGI|YIK|YMM|YPD|YRM|YSF|YTI|YVE|YVS|YWI	1	SGB4837	180
AEL|AGW|AIE|DDE|DEE|DFF|DIR|DIY|DPF|DRN|DWH|EDD|EDW|EED|EEE|EEL|EER|EEY|ELD|ELE|ENR|ERL|ETA|EVE|EVG|EYE|EYQ|FPE|GMS|GWR|HDP|HSM|HYH|IAE|IEN|IRE|ITE|IYD|KAG|KKT|KTI|LDI|LEE|LNE|MEE|MKK|MRD|MSM|NDI|NEV|NRI|PEE|PFP|QKA|RDF|REE|RHD|RIA|RLN|RND|SME|SMR|TAI|TEV|TIT|VET|VGM|WHY|WRH|YDR|YEL|YHS|YQK	1	SGB4563	83
AEL|AGY|AHP|AKT|AMR|ANM|ASD|AVK|AVY|CKS|CND|CQK|CSM|DDE|DDV|DEQ|DKG|DKS|DLP|DLV|DND|DNY|DRV|DVK|DYF|EAM|EEK|EFN|EKC|EKD|ELM|EQD|EQK|ESP|EWY|FAS|FES|FGL|FKY|FNA|FND|FNR|FTW|GGV|GIF|GIM|GLK|GVA|GYF|GYY|HFN|HPE|IEF|IFT|IMM|KCQ|KDK|KDN|KDY|KFN|KGL|KKF|KLW|KMS|KQD|KQY|KSL|KSN|KSV|KTL|KTR|KTT|KVV|KYR|LEE|LFA|LKD|LKM|LMA|LPA|LQY|LSC|LVA|LVL|LWC|LYD|MAH|MKK|MKT|MMK|MQK|MRG|MSA|MWL|NAE|NDD|NDL|NGY|NMQ|NRH|NYK|PAV|PEA|PEW|QDD|QDK|QKQ|QKS|QKV|QYE|QYL|RAK|RFG|RGI|RHF|RRF|RVI|RVR|SAN|SCN|SDR|SGG|SLF|SMK|SNG|SPE|SVS|TLY|TRA|TTG|TWL|VAG|VAV|VCS|VIE|VKD|VKQ|VKT|VLQ|VRV|VSG|VVK|VYY|WCK|WLS|WLV|WYE|YDN|YEK|YEQ|YFE|YFK|YGI|YKL|YLE|YRR|YVC|YYG|YYV	1	SGB4826	163
AEL|AHA|AKH|AKI|ALG|ALR|AQS|ARN|AWF|AWS|AYC|CAY|CIK|CTV|CYA|DAL|DDF|DDP|DEN|DEV|DFD|DFT|DLE|DLL|DLS|DLV|DPE|DPG|DQA|DQI|DTD|EDL|EEF|EFF|EFN|EKK|ELW|EMP|ENA|ENM|ENT|EPE|EPL|EVF|EVQ|EWA|EWK|FAK|FDD|FDT|FEP|FFP|FGV|FLF|FLL|FLT|FMK|FNK|FPG|FTD|GAQ|GCA|GCT|GDE|GIN|GIP|GKL|GMS|GTM|GTV|GVT|GWK|HAL|HMI|HQF|HTE|HVT|HYH|ICI|IDA|IDD|IGC|IGD|IHT|IIG|IKD|INW|IPV|IQE|IQN|IRA|IRE|IVV|KAE|KDE|KDQ|KED|KHY|KIH|KIR|KKR|KLR|KNI|KPE|KRP|KRW|KVL|LDF|LEN|LEV|LFD|LFL|LGI|LLD|LLT|LRK|LRM|LSG|LTD|LTG|LTK|LVI|LVP|LWR|MEK|MID|MIQ|MKE|MME|MNL|MPE|MSD|MSI|MTG|NAW|NFL|NIR|NKV|NLV|NMI|NMN|NNV|NTQ|NVK|NWI|PDL|PEE|PEF|PEW|PGK|PGT|PII|PLF|PQN|PVF|QAH|QEM|QFL|QHQ|QIQ|QNF|QNM|QRS|QSR|RAK|REN|RID|RKA|RKI|RKN|RMM|RNN|RPD|RPQ|RSW|RWH|SDL|SGI|SGW|SIC|SLT|SRK|SWQ|TDL|TDP|TDQ|TEP|TFE|TGA|TGM|TKR|TMT|TQH|TRK|TVD|TVG|TVT|VDL|VFA|VFM|VGC|VGT|VIG|VKR|VLE|VPI|VQR|VTF|VTR|VTV|VVG|WAW|WFG|WHM|WIV|WKD|WKP|WQK|WRI|WSL|YAR|YCY|YHV	1	SGB15254	229
AEL|AHK|AIE|AKL|AKT|ALQ|AMY|ANA|ARL|ASR|AVQ|CIS|DEQ|DGD|DKS|DLE|DLI|DMT|DNA|DNR|DQN|DRY|DYI|DYR|EAH|EAN|EAS|EDL|EEK|EEL|EES|EGM|EKE|EKL|EKM|EKY|ELL|ENE|ENR|EPD|EPL|EQL|ESK|ESL|EYA|FAK|FFS|FKA|FSF|GDN|GEN|GGE|GLF|GMI|GTD|HKN|HLM|HSP|IAR|IEA|IGL|IKA|ILE|IME|INT|IQE|IQK|ISR|IVD|KAK|KAV|KEA|KEK|KEP|KHS|KIL|KKH|KLC|KLE|KLR|KMT|KNL|KNS|KSP|KTQ|KTV|KYK|LCI|LDK|LEE|LEK|LEN|LES|LFK|LGG|LHL|LIN|LIQ|LLD|LLE|LLG|LLV|LMG|LNS|LQR|LRD|LSD|LVR|LVS|LYD|LYL|LYS|MDR|MEA|MEK|MGT|MIG|MTD|MTE|MYL|NAL|NAM|NED|NLV|NPE|NRI|NRV|NSN|NSS|NSY|NTM|NYE|PDQ|PEE|PKT|PLI|PLN|QEG|QEY|QKI|QKL|QLI|QLY|QNS|QNY|QRI|RDG|RIK|RIV|RKE|RKK|RLL|RQL|RRK|RTI|RVL|RYE|SAI|SDL|SFA|SFF|SKL|SLS|SLY|SNP|SPK|SPL|SQE|SRQ|SRR|SSF|SYV|TDE|TDY|TEE|TIA|TME|TQK|TVD|VDN|VDY|VLY|VQN|VRK|VSL|VSQ|YAE|YDM|YEK|YEP|YIM|YKN|YLH|YLL|YRT|YSA|YVS	1	SGB4575	202
AEL|AHR|ALD|ARI|AVL|CKV|CNA|CNG|DCK|DLI|DLL|DTA|DYG|EDL|EDY|EED|EIS|ELQ|ENE|EYV|GTV|GYI|HRA|ICN|IKE|IKI|IKL|ISK|KEN|KIK|KLA|KLE|KNK|KVE|LAH|LAR|LDC|LDT|LED|LEY|LIK|LLE|LNQ|LQR|MKV|NAL|NEI|NGT|NKL|NQY|PKK|PPK|QLN|QRT|QYC|RAE|RIC|RLD|RTQ|SKN|TAV|TQL|TRL|TVT|VED|VEE|VLA|VPP|VTR|YCN|YGY|YIK|YVP	1	SGB4831	77
AEL|AHV|AIY|ALL|AMQ|ANL|APD|APH|ATA|ATC|ATL|AYE|AYG|AYI|AYY|CAT|CIS|CKL|CNT|CPS|CRN|CSR|DCI|DDL|DEL|DGI|DGV|DLD|DLL|DLP|DQD|DTT|DTY|DWN|EAY|EEF|EFA|EFC|EGQ|ELS|ELY|EQI|ERQ|ESY|FAH|FCS|FHF|FHT|FLG|FPP|FSC|FVT|GAM|GDT|GDW|GFV|GIQ|GLS|GNG|GQM|GRL|GVD|GVS|HAN|HEQ|HFP|HIQ|HLD|HLP|HTK|HTY|HVV|HYA|IFH|ILH|IQA|IQE|IQL|ISL|IVD|IYG|IYT|KAT|KAY|KCK|KLT|KQL|KTA|LAE|LAP|LCN|LDG|LDL|LDQ|LDT|LGD|LGN|LHL|LIL|LKQ|LKT|LLP|LLS|LML|LNH|LPH|LPL|LPQ|LRP|LSE|LSF|LSK|LSS|LTE|LTP|LVE|LYL|MKC|MLL|MLR|MQI|NEF|NFS|NGV|NHE|NLK|NTC|PDD|PDG|PGL|PHI|PHL|PHT|PHY|PLK|PLV|PPD|PQI|PSR|QAI|QDL|QEA|QIF|QIQ|QIY|QLC|QLT|QML|QSR|RFH|RKA|RLA|RLY|RNF|RPL|RQS|SCP|SEL|SFL|SGD|SKA|SLD|SLM|SLP|SRF|SRK|SRL|SSG|SYA|TAL|TAP|TAT|TCA|TCR|TEG|THA|TLG|TLI|TPG|TTH|TTT|TYG|TYS|VDC|VDE|VER|VES|VSL|VTL|VVE|WNE|YAY|YEE|YGA|YGF|YGR|YIV|YLA|YLN|YSL|YTA|YYS	1	SGB4925	212
AEL|AIA|AIL|AIW|ANA|ASD|ATL|AYG|CGP|CWE|DAT|DCG|DEL|DFD|DGD|DGK|DHD|DLL|DTV|DYE|DYV|EFL|EIN|EIQ|EIT|EKD|EKI|ELA|ELD|ELI|ELL|ENG|ETP|EYP|FCW|FDG|FHG|FHK|FLH|GDG|GDT|GEI|GFH|GHR|GKD|GKP|GKY|GNR|GPA|GQY|HAE|HAI|HDC|HGD|HKD|HRK|IAI|IDF|IDH|IEF|IGH|INE|IQG|IST|ITM|IWS|IYR|KDE|KDG|KDY|KFC|KGN|KIE|KPV|KYE|LAI|LDY|LHA|LID|LIY|LKF|LLK|LLV|LSP|LVL|MET|MIG|MYE|NAY|NEI|NGQ|NRD|NRE|PAN|PAS|PEK|PFH|PVV|QGK|QYH|RDL|REI|REK|RKG|SDA|SGE|SPF|STN|TLI|TMY|TNR|TPA|TVL|VIS|VLI|VLS|VMI|VVM|WEN|WSG|YEL|YEY|YGF|YHA|YPE|YRE|YVI	1	SGB4837	135
AEL|AIA|APE|CPY|DCP|EEV|ELK|ENT|EPN|ETD|EVI|EVT|GKR|IAE|IEV|KQV|KRN|LET|LGI|LKQ|LPY|LYL|MAP|MLE|NRG|NSS|NTR|PEE|PEP|PNR|PYM|PYV|QAI|QLG|QVT|REN|RGK|RNS|RQL|RRQ|SLY|SSL|TDC|TPE|TRE|TRR|VIE|VQA|VTP|VTR|VVQ|YLP|YMA|YVV	1	SGB4831	56
AEL|AID|AQL|AQR|AVE|CDH|CIA|CRY|DCI|DEY|DGT|DHG|DTN|DWL|EDE|EHY|ELD|ETR|EYA|EYG|FKD|GCD|GGG|GGM|GME|GNT|GRM|GTT|HGR|HYL|IAV|IDC|KDG|KLL|KPL|LAI|LDW|LEY|LGC|LGG|LLS|LLW|LSC|LSL|LVL|LWN|MDT|MED|MEH|MNK|NKL|NKP|NMD|NRV|NTP|PAQ|PLE|QLV|QRA|RAE|RFK|RME|RVE|RYN|SCR|SLG|TLA|TNR|TPA|TRF|TTL|VED|VET|VLG|WLL|WNK|YAQ|YGN|YLS|YNM	1	SGB15332	82
AEL|AID|AQM|AQR|ARF|AVE|CDH|CHY|CIA|DCI|DEY|DGT|DHG|DTN|DWL|EAR|EDE|EDG|EHY|EIE|ELD|EYA|EYG|FED|GCD|GEI|GNT|GRL|GTT|HGR|HYL|HYN|IAV|IDC|IEH|ISC|KLI|KPL|LAI|LDW|LED|LEY|LGC|LIS|LLY|LRG|LSL|LYN|MDT|MNK|MVL|NKL|NKP|NMD|NRV|NTP|PAQ|PLE|QMV|QRA|RAE|RFE|RGE|RLE|RVE|SCH|SLG|TLA|TNR|TPA|TTL|VEA|VED|VLR|WLL|YAQ|YGN|YLS|YNK|YNM	1	SGB15332	82
AEL|AID|AQM|AQR|ARF|AVE|CDH|CIA|CRY|DCI|DEY|DGT|DHG|DTN|DWL|EAR|EDE|EDG|EHY|ELD|ETE|EYA|EYG|FED|FSC|GCD|GET|GKL|GST|GTT|HGK|HYL|IAV|IDC|KLE|KLF|KPL|LAI|LDW|LED|LEY|LFS|LGC|LLY|LRG|LSL|LYN|MDT|MTK|MVL|NKP|NMD|NRV|PAQ|PLE|QMV|QRA|RAE|RFE|RGE|RVE|RYN|SCR|SLG|STP|TEH|TKL|TLA|TNR|TPA|TTL|VEA|VED|VLR|WLL|YAQ|YGS|YLS|YNK|YNM	1	SGB15332	82
AEL|AID|AQM|ARF|AVE|CDH|CIA|CRY|DCI|DEY|DGT|DHS|DTN|DWL|EAR|EDE|EDG|ELD|EMG|EYA|EYG|FED|GCD|GHY|GNT|GTT|HSR|HYL|IAV|IDC|KLL|KPL|LAI|LDW|LED|LEY|LGC|LLS|LLY|LRV|LSC|LSL|LYN|MDT|MGH|MTK|MVL|NKP|NMD|NRV|NTS|PLE|QMV|QRA|RAE|RFE|RLE|RVE|RYN|SCR|SLG|SRL|SVQ|TKL|TLA|TNR|TSV|TTL|VEA|VED|VEM|VLR|VQR|WLL|YAQ|YGN|YLS|YNK|YNM	1	SGB15332	82
AEL|AID|AQR|ARF|AVE|CDH|CIA|CRF|DCI|DEY|DGT|DHG|DTN|DWL|EAR|EDE|EDG|EHY|ELD|EVE|EYG|EYT|FED|FNM|GCD|GEV|GGE|GRL|GST|GTT|HGR|HYL|IAV|IDC|KLL|KPL|LAI|LDW|LED|LEY|LGC|LGG|LLS|LLY|LSC|LSL|LVL|LYN|MDT|MNK|NKL|NKP|NMD|NRV|PAQ|PLE|QLV|QRA|RAE|RFE|RFN|RLE|RVE|SCR|SLG|STP|TLA|TNR|TPA|TQL|TTL|VEA|VED|VEH|VLG|WLL|YGS|YLS|YNK|YTQ	1	SGB15332	82
AEL|AIE|AIK|AKE|AKG|ARN|ART|ATV|CKA|DAE|DAR|DEL|DEY|DFD|DFT|DKE|DKL|DNE|DPR|DYD|EAT|EGQ|ELD|ELF|ELL|ELS|ENE|EPE|EVK|EYI|FDF|FGV|FIQ|FPD|FTP|GLC|GMT|GQA|GQK|GVS|HLQ|IEA|IEN|IFP|IGQ|IKK|IQL|IVD|KAK|KAR|KEL|KEP|KGM|KKA|KKS|KLN|KPS|KSS|LCK|LDA|LDK|LEL|LFI|LLV|LND|LQA|LSR|LVI|LVT|MDA|MFG|MTR|NDF|NDK|NEG|NEV|NND|PDN|PEE|PIG|PRH|PSL|QAI|QKP|QLV|RDE|RHL|RIV|RLD|RNN|RRL|RRR|RTA|SGL|SLE|SRI|SSV|SVD|SVR|TAK|TMF|TPI|TRD|TVS|VDE|VDY|VIE|VKK|VRR|VSG|VSV|VTM|YDP|YIF	1	SGB4837	119
AEL|AIE|AKD|ARR|DDR|DDS|DEL|DFL|DRI|DRY|DSQ|EAE|EEI|EHS|EIM|ELE|ELL|ELR|EQL|EQQ|FEE|FLG|GTD|HSS|IDD|IEH|IEQ|IMD|ISI|KAK|KDR|KEL|KIS|KKR|KLV|KRD|LEQ|LGT|LLQ|LMK|LNQ|LQA|LRN|LVV|MAR|MDF|MKK|NKE|NQL|QAI|QKL|QLM|QLN|QQK|RDE|RIE|RKI|RNK|RRK|RSF|RYE|SFE|SID|SKA|SQD|SRS|SSR|TDD|VSK|VVS|YEA	1	SGB4925	73
AEL|AIE|AKE|AKG|AKL|AKQ|ALA|ALV|ATA|ATC|AVK|AWY|CDM|CHW|CLA|DEF|DEN|DEY|DFQ|DLQ|DML|DNW|DQI|DRC|DRT|DTF|DVW|DYD|EAK|EEA|EER|EEV|EFL|EFR|EKE|ELE|ELQ|ENN|EQI|EQK|ERF|ERK|ERV|ESY|ETV|EVC|EYP|EYY|FAK|FAT|FEL|FGI|FIE|FLK|FLP|FQA|FRI|GDE|GIG|GKT|GLL|GML|GVR|GYG|HGL|HLD|HNK|HQY|HWM|IDN|IEE|IEK|IEQ|IES|IEY|IGM|IGV|IKD|ILP|IQK|IRF|ITP|KAI|KDY|KEF|KET|KFA|KGY|KIL|KLD|KLL|KNH|KQL|KQY|KSD|KSI|KTE|KTL|KVA|KVM|KVT|KVY|LAE|LAK|LAV|LDT|LDV|LER|LFE|LGD|LHG|LIE|LKI|LKT|LLI|LLP|LMR|LPF|LPH|LPT|LPY|LQD|LQY|LRK|LVQ|MKN|MKS|MLA|MLM|MMR|MNQ|MPV|MRA|MRY|NHL|NKS|NLH|NMM|NNL|NQV|NWA|PEQ|PFI|PHQ|PRK|PTI|PVL|PYI|QAK|QDL|QIK|QIL|QKA|QKQ|QKV|QLF|QSD|QVK|QYD|QYR|QYY|RAW|RCL|RDF|RFG|RFL|RIE|RIT|RKF|RKL|RKV|RMP|RTY|RVQ|RYY|SDE|SDR|SIQ|SYR|TAL|TCD|TEE|TER|TFI|THN|TIE|TIR|TLK|TPE|TVI|TYT|VAL|VCH|VIG|VKV|VLR|VMK|VNM|VQK|VQS|VRM|VTE|VWT|VYL|WAT|WMK|WTH|WYF|YDE|YDQ|YDR|YFA|YGK|YID|YLG|YLK|YPR|YRD|YRI|YTI|YVN|YYD|YYL|YYV	1	SGB4575	231
AEL|AIE|AKV|AVR|CPL|DEV|DFE|DGE|DGT|DIT|DKV|DNE|EDG|EEG|EEL|EGH|EIL|ELD|ELE|EPV|EVD|EVT|FEV|FVK|GEI|GEP|GHK|GTY|HKV|IEE|ILA|ITD|KAK|KEE|KLT|KVA|KVC|KVE|KVL|LAV|LDF|LED|LKL|LTD|LTF|MAE|MKE|MND|MYV|NDG|NED|NVP|PLT|PRS|PVQ|QNV|RKV|RMN|RSM|SMK|TDE|TDK|TDN|TFV|TMY|TYT|VAI|VCP|VDI|VED|VKA|VLK|VPR|VQN|VRK|VRM|VTD|YTM|YVR	1	SGB4837	83
AEL|AIE|AQR|ARF|CIA|CRY|DCI|DEY|DGT|DHN|DTN|DWL|EAR|EDE|EDG|ELD|EYS|FDH|FED|FSC|GTT|HNH|HSQ|IAI|IDC|IED|KRN|KVF|LDW|LLI|LSI|MDT|MKR|NFD|NHS|NMD|NQN|NRV|NTP|PAQ|QKV|QNF|QRA|RAE|RFE|RNQ|RVE|RYN|SCR|SID|SNT|SQK|TLS|TNR|TPA|TTL|VEA|VFS|WLL|YNM|YSN	1	SGB15332	63
AEL|AIE|AST|DID|DPK|DVE|DVK|EAI|EDI|EEA|EIL|EIQ|EKI|EKL|ELL|EMT|ESG|ESL|FAS|FED|FLK|GFA|GIT|GKN|IDP|IDV|IEE|IES|IGF|IKI|ILE|IQD|IRE|ITI|KEI|KGI|KIG|KIR|KKS|KLN|KMR|KNP|KPE|KSK|KYK|LES|LKM|LKY|LLK|LNI|LSR|LVQ|MKW|MLS|MRE|MTF|NID|NPY|NRT|PEK|PKE|PYF|QDV|QMK|RAE|REI|REM|RTI|SGK|SKP|SLV|SRA|STN|TFE|TIE|TIK|TNR|VEK|VKK|VQM|YFL|YKG	1	SGB4831	84
AEL|AIE|AWP|AYT|DFN|DRR|DVA|EFY|EKY|ELI|ELR|FLL|FNK|FTD|FYF|GEL|GGV|GVK|IEK|IKA|IRT|KAE|KAI|KEE|KYN|LIK|LLW|LRL|LSN|LWQ|MAY|MIR|NFL|NKA|NQR|PDF|QMA|QRD|RDR|RLS|RRY|RTS|RYG|SGE|SNF|TDV|TEF|TSG|VAW|VKE|WPD|WQM|YFT|YGG|YNQ|YTE	1	SGB4837	58
AEL|AIF|AIT|ALL|AMF|AMS|ARD|ASF|ASL|ATR|ATT|DAM|DDF|DFI|DIM|DIP|DVE|DVK|EEL|ELH|ELV|ENY|ETI|FDV|FFS|FGN|FIL|FIN|FKF|FKR|FLI|FMM|FNF|FRD|FRN|FRP|FSG|FSL|FSN|FSS|FTA|FTT|FVV|FYK|GAT|GLV|GLY|GNA|GQV|GVG|GVL|HLY|HWT|IAM|IAT|IDI|IFG|IGL|IIL|IKK|IKY|ILN|ILP|ILS|IMH|INL|INN|IPM|IPT|ITL|ITV|IVM|IYP|KFD|KFR|KIK|KIV|KKV|KNQ|KRF|KSY|KVY|KYL|KYR|LAS|LEE|LFK|LFM|LFV|LGV|LHW|LID|LIG|LIK|LIT|LLA|LLE|LLI|LLL|LLN|LLV|LLY|LMM|LNL|LNP|LPS|LQN|LSA|LSG|LSV|LTP|LVA|LVE|LVL|LVM|LVP|LVV|LWT|LYI|LYK|LYL|LYT|LYV|MFL|MFR|MHL|MIA|MII|MIN|MKS|MLL|MLM|MLN|MMF|MMI|MSA|MSI|NAS|NFF|NFK|NLF|NLL|NNT|NPL|NQD|NTL|NVM|NYS|PIP|PKY|PLF|PLL|PLT|PML|PMS|PSW|PTL|PVI|QDD|QNF|QVV|RAE|RDI|RDV|RFR|RNV|RPL|RRS|RSV|RVF|SAI|SFI|SFT|SGA|SGQ|SIL|SLG|SLI|SLY|SNL|SRV|SSF|SVL|SVV|SWL|SYL|TAL|TDA|TIA|TLI|TLL|TLV|TPM|TPV|TRA|TTA|TTD|TVF|TVK|TVL|VAR|VEN|VET|VFN|VFS|VFT|VFY|VGL|VIY|VKF|VKI|VLG|VLL|VLS|VLW|VMI|VML|VPI|VPK|VSR|VVF|VVS|VYV|WLY|WTL|WTV|YIL|YKI|YKN|YLF|YLQ|YLT|YPM|YRR|YSL|YTV|YVF|YVP	1	SGB4575	258
AEL|AIH|AIY|ALF|ALI|ALK|AVF|AVY|AYH|AYL|CEI|CLG|CQA|DDM|DMI|DRK|DTP|DVC|DYE|EDY|EEQ|EIF|ELY|EQN|EQR|EYF|FAI|FCE|FDD|FGH|FGY|FII|FIK|FLF|FLV|FNL|FNS|FPR|FPY|FQL|FRN|FTR|FVA|FYP|GAL|GFI|GHL|GMT|GTT|GYL|HCQ|HGF|HHC|HLL|HSV|HTV|HVF|HVV|IAI|IDV|IFI|IFN|IFT|IHH|IHV|IIA|IIL|IIP|IKK|IKQ|ILF|ILP|ILS|IPF|IPY|ITV|IYF|IYP|KDR|KEY|KIK|KKE|KKK|KKP|KKY|KNK|KPE|KQH|KWL|KYR|LAL|LAV|LEQ|LFG|LFR|LFY|LGT|LIF|LII|LIL|LKD|LLF|LLW|LMM|LPS|LQR|LRP|LSK|LSN|LST|LSV|LVA|LVV|LWF|LYR|MFI|MGM|MIP|MLS|MMG|MRK|MTV|NIF|NIL|NKK|NKN|NLM|NMR|NSL|NVQ|PAV|PEQ|PFC|PNV|PQR|PRS|PSI|PTN|PVR|PYL|PYV|QAL|QHS|QLI|QNL|QRG|QRP|QRS|QRV|QYL|RAY|RGA|RHG|RKK|RKW|RLV|RNK|RPA|RPV|RSL|RSN|RTD|RVE|SIH|SKI|SLA|SLS|SNI|SNM|STM|SVI|SVL|SYI|TDT|TLA|TMF|TNI|TPT|TRL|TTL|TVF|TVV|VAE|VAY|VCL|VED|VFD|VFL|VFN|VFP|VHT|VID|VIT|VLI|VQY|VRA|VSY|VVH|VVI|VVS|VVY|VYF|WFP|WLQ|YEE|YFA|YFL|YFQ|YFV|YHV|YIY|YLE|YLI|YLL|YLR|YPN|YPQ|YRH|YRT|YVV	1	SGB4826	229
AEL|AIL|AKA|ANL|AVQ|CVK|DGY|DLI|DNL|DPD|DYY|EGN|ELQ|ENV|FKT|FLL|GCV|GNY|GYA|IDY|IEG|ILL|IYQ|KAV|KFL|KIE|KKI|KLF|KQT|KTT|LDN|LEN|LFK|LGC|LID|LKQ|LLD|LLG|LPS|LQN|MKL|MRY|NLE|NLK|NTY|NVV|NYS|PDG|PDL|PPD|PQP|QAK|QMR|QNT|QPP|QTT|RYK|SLP|TAE|TPQ|TTA|TTP|TYA|VDP|VKK|VQM|VVD|YAI|YAN|YIY|YKF|YQA|YSL|YYI	1	SGB4925	76
AEL|AIL|ALA|APG|AQV|ASV|AVA|AVE|AVG|AYF|CKF|CVT|DFF|DGE|DKL|DMK|DVK|DYE|DYI|EAE|EAL|EDF|EDM|EDY|EEI|EFA|EII|ELT|EPG|EPV|ETK|EVA|FAV|FFR|FGG|FLL|FMI|FPQ|FRE|FRG|FRR|GAV|GDK|GEF|GEV|GGI|GHF|GIG|GIN|GKT|GPV|GSA|GVL|GYK|HFP|HLD|HPF|HRH|IED|IEE|IGS|IIP|IIR|ILS|INK|IPH|IRR|KCK|KCV|KFR|KGK|KGP|KHL|KII|KLR|KQI|KTA|KVA|LAQ|LDV|LED|LET|LLV|LMV|LRL|LSL|LTF|LVD|MIG|MKG|MKH|MPG|MVE|NKC|PFL|PGD|PGE|PGV|PHR|PQE|PVG|PVM|QEP|QIE|QVG|RED|RGH|RHP|RKG|RKV|RLE|RRK|SAV|SLE|SVD|TAY|TFM|TFR|TKI|VAI|VAP|VAS|VAV|VDG|VDY|VEA|VGA|VGI|VGY|VKQ|VLM|VMP|VTF|YEP|YFG|YIE|YKC	1	SGB4826	142
AEL|AIR|ALD|ALG|ALK|ASL|CIE|DAL|DED|DEG|DEI|DGV|DKK|DLS|DQA|DTM|EDA|EDG|EGF|EIQ|ELF|ELK|ERI|ETF|EVK|FEV|FGS|FQA|FVD|GET|GFG|GGE|GGI|GIQ|GIV|GLS|GSL|GSR|GST|GVG|HVA|ICI|IDK|IEG|IIV|IQL|IQS|IRA|IVS|IVT|KDL|KER|KII|KKI|KKR|KRT|KTL|LAL|LDE|LDQ|LDT|LFE|LGL|LKD|LKE|LSD|LSG|LSL|LSQ|LVG|MEL|MFV|QAI|QAS|QGS|QLD|QSS|RAL|RID|RLV|RTE|SDE|SGG|SHV|SLA|SLD|SLS|SQG|SRL|SSG|SSS|STI|TED|TFQ|TIC|TKK|TLS|TMF|VAE|VDE|VGI|VGS|VKT|VSH|VTK	1	SGB4831	108
AEL|AIR|ALD|ALK|CIE|DAL|DED|DEG|DGV|DKK|DLS|DQA|EDA|EDG|EGF|ELK|ERI|FGS|FVD|GFG|GIV|GSL|GSR|GST|GVG|HVA|ICI|IDK|IEG|IIV|IRA|IVS|IVT|KDL|KER|KII|KKI|KKR|KRT|LDE|LDQ|LKD|LKE|LSQ|LVG|MFV|QAI|QGS|RAL|RID|RLV|RTE|SHV|SLD|SQG|SRL|STI|TED|TIC|TKK|VAE|VDE|VGI|VGS|VSH|VTK	1	SGB4837	68
AEL|AIY|AKN|ALM|ALY|ARR|AVA|CDY|CEL|CTV|CVT|DAK|DNY|DQE|DVI|DYI|ECV|EHI|EIA|EKL|ELS|ELY|ERD|ERN|EVL|FAR|FCE|FEH|FEV|FNA|FQS|FTI|GLK|HIV|HVS|IAE|IKC|ILL|IQF|IQI|ISF|ISN|IVR|IYR|KCT|KDN|KER|KKL|KLA|KLK|KLS|KNR|KNV|KRE|KTV|LAV|LFC|LKE|LKK|LKT|LLR|LMM|LNF|LRY|LSD|LSN|LYH|LYK|MMT|MNP|MSD|MTV|NAL|NEK|NFT|NGL|NKE|NPS|NRN|NRQ|NVE|NYS|PSS|QEI|QFA|QFN|QIS|QSM|RDV|REV|RIQ|RNR|RQF|RRR|RRS|RSA|RSK|RSN|RYF|SAI|SCD|SDA|SDQ|SFE|SKR|SMS|SNE|SNG|SNK|SRS|SSF|TIQ|TKD|TVI|TVK|TVL|VAL|VEC|VIK|VIL|VKN|VLF|VLK|VLN|VRI|VSR|VTK|YFQ|YHV|YIS|YKL|YRR|YSC	1	SGB4837	139
AEL|AIY|AKR|AKW|ALK|AYY|DFV|DKI|EAL|EEA|EEL|EIA|EKE|EKS|ELE|ELR|ENA|ERT|ESG|EYY|FVV|GMT|GRQ|GYE|HNA|IAK|IEE|IKR|IYN|IYR|KAY|KEE|KEN|KHN|KIK|KLS|KRI|KRK|KRN|KSV|KWM|LEE|LEK|LEY|LKR|LRE|LSG|MAI|MEK|MTM|MVE|NAE|NAK|NDF|NNV|NRK|NVS|QKH|REE|RIE|RKE|RKL|RNN|RNR|RQK|RTI|RYK|SER|SGM|SGR|SVT|TIY|TLE|TMV|VEI|VGY|VSE|VTL|VVG|WMA|YDK|YES|YKA|YND|YRN|YRY|YYD|YYR	1	SGB4563	92
AEL|AIY|ALM|ALY|ARR|AVA|CDY|CEL|CTV|CVT|DNY|DQE|DTK|DVI|DYI|ECV|EHI|EIA|EKL|ELS|ELY|ERD|ERN|EVL|FAR|FCE|FEH|FEV|FNA|FQS|FTI|GLK|HIV|HVS|IAE|IKC|ILL|IQF|IQI|ISF|ISN|IVR|IYR|KCT|KDN|KER|KKL|KLA|KLK|KLS|KNR|KNV|KRE|KTV|LAV|LFC|LKE|LKK|LKT|LLR|LMM|LNF|LRY|LSD|LSN|LYH|LYK|MMT|MNP|MSD|MTV|NAL|NEK|NFT|NGL|NKE|NPS|NRN|NRQ|NVE|NYS|PSS|QEI|QFA|QFN|QIS|QSM|RDV|REV|RIQ|RNR|RQF|RRR|RRS|RSA|RSK|RSN|RYF|SAI|SCD|SDQ|SDT|SFE|SKR|SMS|SNE|SNG|SNK|SRS|SSF|TIQ|TKD|TKN|TVI|TVK|TVL|VAL|VEC|VIK|VIL|VKN|VLF|VLK|VLN|VRI|VSR|VTK|YFQ|YHV|YIS|YKL|YRR|YSC	1	SGB4959	139
AEL|AKA|AKP|ALI|ANN|AQH|CDK|DDP|DER|DKE|DPK|DQP|DTE|EDD|EHL|ELT|ELV|EPY|ERT|ESI|EVT|EYS|FST|FSY|GAN|GKP|GQI|GRG|GVP|GYR|HIR|HLY|HPG|HQL|HSK|IED|IFS|IKT|ILL|IMV|IRN|IRR|ITY|IWN|IYQ|KAL|KEN|KIE|KIT|KNP|KPD|KPF|KTV|KYG|LDE|LIK|LIR|LLL|LLM|LMH|LRR|LTD|LTL|LVS|LYE|MAK|MHP|MVH|NEP|NLR|NNV|NPT|NVI|PAQ|PDQ|PFS|PGQ|PKN|PTL|PVE|PYY|QEV|QGK|QHS|QIF|QIY|QLT|QPA|RAK|RCD|RGY|RKI|RNL|RRK|RRY|RTQ|RYQ|SIL|SIW|SKI|SRA|STE|SYA|TDT|TEH|TEY|TKY|TLD|TLI|TQE|TVW|TYH|VEL|VHI|VIM|VPV|VSR|VTK|VWG|WGR|WNE|YAE|YES|YGA|YGV|YHQ|YQG|YQI|YRC|YSI|YYG|YYY	1	SGB4959	136
AEL|AKA|ALA|AME|AQD|ARY|AVE|CTT|DAK|DHE|DHL|DNQ|DSL|EFQ|EID|EKD|ELI|EPC|ERI|ERL|ERN|FKN|FQG|FRF|GKA|HER|HLL|HVT|IDH|IEI|IER|IHV|KAL|KAV|KDA|KNE|LAQ|LAR|LDN|LIE|LLT|LTA|MDS|MEK|NEF|NIH|NQL|PCT|QDH|QGK|QLA|RAM|RFK|RIE|RLI|RNI|RYR|SLD|TAE|TFR|TTM|VEP|VTF|YRA	1	SGB4575	68
AEL|AKA|ASF|ATS|AVP|AVT|CNR|DAV|DDG|DED|DEK|DGK|DGW|DGY|DIK|DND|DNW|DVT|DYE|DYS|EAK|EDG|EDI|EDV|EED|EKD|EKK|ELK|ELT|END|ENG|ENL|ERY|FDD|FEN|FGE|FIS|FYV|GDA|GEN|GKY|GSC|GTL|GVK|GWN|GYL|HAT|IEG|IFG|IHA|IKA|IKE|ILK|IRR|ISI|KAS|KAV|KDE|KDG|KEA|KED|KEN|KFI|KKE|KKF|KMT|KYI|LDN|LKD|LKK|LKM|LLD|LMN|LPG|LPS|LTI|LTM|MLP|MML|MNL|MNT|MTI|NDN|NDY|NGT|NKD|NLL|NLP|NQN|NRS|NSW|NTD|NTS|NWF|PEK|PGV|PSI|QNK|RER|RRE|RSF|RYS|SCN|SFE|SFY|SGS|SIE|SIF|SLM|SNQ|SNT|SWD|TAE|TDI|TEE|TIH|TIL|TLK|TMN|TSL|TSN|VGD|VKK|VPE|VTA|VTE|WDY|WFD|WNS|YEL|YIR|YLT|YSG|YSN|YVG	1	SGB4575	140
AEL|AKE|AKK|AKY|AQI|DDI|DIR|DRI|EAK|EEH|EHN|ELE|EQM|ERL|ERS|GME|HNA|IKK|IPW|IQA|IRI|ISD|KAK|KEQ|KER|KIS|KKI|KKN|KKQ|KNK|KQK|KYR|LEA|LVQ|MEL|MPK|MVE|NAQ|NKA|PKK|PWA|QAE|QDD|QIK|QKE|QMP|RGM|RIP|RIQ|RLV|RSE|SDR|SEE|VER|VQD|WAK|YRG	1	SGB4837	59
AEL|AKE|ALL|ASG|DEI|DKQ|EAE|EDK|EEK|EEM|EEV|EIF|EIK|EKV|ELK|ELR|EML|ENL|EQE|EVM|FSA|GKT|GNE|IED|IFS|IKT|KAK|KDE|KEL|KIE|KKI|KKV|KQK|KSG|KTE|KTT|KTV|KVE|LAS|LEE|LKA|LKE|LKS|LLA|LMK|LRK|LRL|LSL|MKT|MLM|MPR|MTY|NEE|NLS|PRR|QEI|QKD|RKK|RLK|RRK|SAL|SGK|SGN|SLE|TEA|TEQ|TTE|TVE|TYL|VEE|VEN|VMT|YLK	1	SGB4837	79
AEL|AKI|ANR|AST|DDQ|DFA|DQR|DQY|DRE|DRR|EDD|EGT|ELL|FAE|FKG|FLL|FVK|GIN|GTL|GVF|IKF|INT|IPT|ITN|IYA|KAN|KDF|KFL|KGI|KIK|KLK|KTL|LGV|LKA|LKD|LLG|LLY|LQF|LQR|MNT|NIT|NRI|NTE|NTS|NYK|PTD|QFK|QRQ|QRW|QVV|QYL|REG|RIP|RQV|RRY|RWD|RYY|SNI|STA|TAK|TDR|TED|TLK|TLQ|TNY|TSN|TYD|VFV|VIY|VKT|VVI|WDR|YAS|YDQ|YKL|YLQ|YTY|YYT	1	SGB4826	80
AEL|AKK|ALT|AMA|AQA|ARM|ASM|CNE|DDY|DEN|DIL|DLS|DNA|DQE|DRG|DRL|DTM|DVL|DYG|EAK|EDV|EGI|EHE|EIE|EKK|EKR|EKY|ELD|ELE|ELP|ELS|ELY|EMA|ENF|EQH|ERY|ETF|ETG|ETI|ETT|EWD|FDE|FNR|FQS|FTD|FYE|FYR|GDI|GET|GEW|GIE|GIQ|GKN|GMT|GRN|GRP|GVR|GYH|HEM|HLD|HRT|HST|IEA|IER|IFT|IKN|ILI|INN|IQE|IQR|IVT|IYG|KEK|KEQ|KKE|KKL|KLR|KNF|KNL|KNM|KQE|KRQ|KTF|KYD|KYP|LDR|LEK|LEL|LET|LGM|LGR|LIV|LMD|LMV|LPT|LRG|LRK|LRP|LSN|LSV|LTN|LVE|LYA|MAL|MAQ|MAR|MDL|MDN|MGV|MKQ|MLE|MML|MQI|MQQ|MTH|MVL|NAM|NEH|NFN|NFQ|NIF|NKY|NLG|NMG|NMM|NNM|NRP|NSA|PEL|PGD|PRY|PSV|PTQ|PTT|QAE|QEI|QET|QHL|QIQ|QIY|QLR|QQI|QRE|QRI|QSV|REG|RGE|RGI|RIK|RKN|RKT|RLG|RLM|RMM|RNK|RPG|RPR|RPS|RQR|RTS|RYC|RYR|RYT|SAN|SGE|SMA|SNS|STF|STK|SVM|SVV|TDQ|TEL|TFD|TFY|TGK|THS|TIN|TKE|TLM|TMQ|TNI|TPT|TQL|TST|TTL|TTP|TVL|VED|VLE|VLR|VLV|VMD|VMK|VRL|VSG|VTE|VVS|WDD|YAS|YCN|YDT|YEK|YGR|YGY|YHR|YPE|YRK|YRY|YTV	1	SGB4575	219
AEL|AKL|CKT|CRK|DNF|DSI|DSL|EAK|EDS|EED|EGY|EIL|ELH|EQK|FDS|FEG|FKK|FPC|GIY|GYI|HKV|HVQ|III|IIY|ILG|ITE|IYE|IYR|KAE|KDN|KFP|KKF|KKL|KLK|KSV|KTE|KVC|KYL|KYS|LGI|LHK|LKA|LKK|LKY|LQH|MYF|NFL|PCR|QHV|QKD|QKS|QRE|REI|RFD|RKY|SII|SLK|SQR|SVF|TEA|TEE|VCK|VFE|VQK|YEQ|YFK|YIT|YLQ|YRF|YSQ	1	SGB4959	73
AEL|AKM|AQF|AQI|AQP|DFS|DGA|DKH|EFA|ELL|ELN|EYK|FAE|FAK|FAQ|FSG|FYL|GAQ|GIQ|GNK|HLL|IQK|IST|KEF|KGI|KHL|KLF|KML|KTE|KYS|LAQ|LEL|LFY|LLE|LLR|LNR|LPL|LPN|LRQ|LSD|LTD|MDG|MEY|MLS|NFA|NKL|NLA|NRM|PLP|PLT|PNL|QFA|QIS|QKT|QNF|QPL|RME|RQN|SDK|SGN|STK|STV|SVK|TDF|TKG|TVS|VKE|VSV|YKY|YLP|YST	1	SGB15332	73
AEL|AKP|CNM|DAK|DGV|DKV|EKG|ELD|ELE|ELS|EPK|EQN|ERR|GNY|GRE|GVP|HEK|IDG|IPP|KEP|KER|KGN|KGR|KPL|KTA|KVK|LDA|LDK|LER|LKT|LST|MHE|MID|NCN|NMI|NNT|NTP|NYL|PEL|PIP|PKE|PLD|PNN|PPE|PPT|PTP|QNC|REL|RKG|RRK|STE|TAE|TEQ|TPI|TPP|VKE|VPN|YLK	1	SGB4563	60
AEL|AKQ|ALF|ALR|ALT|ALY|ARQ|AWG|CAW|CKT|CME|CWS|CYE|DDK|DED|DGE|DKE|DLF|DMK|DMQ|DPQ|DVV|DWW|DYD|EAL|EDG|EDP|EDW|EEI|EEL|EFD|EII|EIL|EKE|EKL|ELK|ELS|ENE|EQE|ESD|FCM|FDE|FDV|FDY|FLV|FRK|GEI|GEQ|GES|GIA|GKR|GME|GNG|GTI|GTP|GVR|GYP|HFD|HFL|HGM|IAR|IGT|IIG|ILA|ITV|KAK|KAL|KEE|KEL|KFR|KKA|KKQ|KLH|KQD|KQG|KRN|KRS|KTL|KTN|LAL|LFC|LFD|LGV|LHF|LIG|LKK|LLQ|LQH|LQP|LRS|LSR|LTC|LVC|LYQ|MEE|MEN|MKF|MKR|MQN|NAL|NED|NGY|NKK|NQG|PGE|PQV|PSA|PYC|QDD|QEF|QGI|QGK|QHG|QLL|QNQ|QPS|QSL|QVE|RKA|RLG|RNA|RQL|RSV|RSY|RTD|SAE|SDL|SKT|SLI|SRL|SVH|SYE|TCW|TDM|TIT|TLQ|TNK|TPY|TVD|VCK|VDE|VEA|VGE|VHF|VRT|VVG|WCY|WGN|WSK|WWC|YCA|YDM|YEK|YPG|YQS	1	SGB4925	160
AEL|AKS|ALD|AMA|ATR|DES|DRS|DSI|DSR|ELG|ESV|ETV|GET|GGN|GKD|GLV|GNI|HLA|IAL|IIL|ILQ|IMV|IRK|IRQ|ITG|KDS|KIT|KSG|LAE|LAM|LDR|LGG|LGL|LQV|LVV|MAK|MAT|MMP|MPL|NII|PLA|QHL|QVK|RIA|RIM|RKI|RQH|RSM|SEL|SGE|SIR|SMA|SRI|SVT|TGK|TRI|TVV|VDE|VIR|VKD|VSE|VTV|VVD|VVI|VVS	1	SGB4959	70
AEL|AKT|ATG|DEI|DGK|EDE|EEK|EIM|EKF|ELE|ETA|FAG|FDG|GKI|GSE|HYA|IMA|IMH|KFA|KIM|KTT|LET|MAE|MFD|MHY|MYV|SEE|TAK|TED|TGS|TTE|VMF|YAT|YVM	1	SGB4831	36
AEL|AKT|DDS|DSN|DYA|EIE|EKI|ELQ|GKD|GRR|IAE|IEI|IEK|IGR|IKI|IKK|KDD|KIE|KIK|KKS|KMR|KRI|KSM|KTW|LQK|MQG|MRR|NKR|QGK|QKM|RIA|RIK|RRI|RRR|RRS|RSD|SDY|SMR|SNK|TWI|WIG|YAK	1	SGB4837	44
AEL|ALI|ALL|DAE|DIV|DVL|DVV|ELL|ELV|EVL|EVQ|HHL|HLV|IHH|IVM|LAL|LDI|LIH|LLT|LLV|LMT|LPN|LTA|LTV|LVD|LVL|LVQ|LVR|LVV|MDA|MEL|MLV|MTV|NVL|PEL|PNV|QEV|QML|REV|TAL|TVL|TVP|VDV|VLA|VLD|VLL|VLM|VLP|VLT|VLV|VME|VPE|VQE|VQM|VRE|VVL|VVV	1	SGB4837	70
AEL|ALK|AMS|ARV|ASE|ATN|DAL|DIA|DLF|DNP|EEK|EKE|ELN|EVR|FML|HAT|IAR|IRE|KAS|KDL|KEE|KKD|KLD|KLV|KRD|KTM|LDA|LDN|LFM|LKK|LNT|LRM|LVQ|MIR|MKA|MLR|MQH|MSV|NPQ|NQL|NTK|PQK|QHA|QKL|QLD|QTK|RAM|RDI|REK|RMQ|RVK|SEV|SVA|TKL|TKR|TMI|TNQ|VAE|VKT|VQT|VRA	1	SGB15254	63
AEL|ALK|API|AVL|CEA|DGK|DQY|EAL|EAP|EEH|EGT|EHK|EIF|EIP|EKN|ELE|EQK|ESL|ETP|FFG|FGK|FKL|FRL|FRR|FSE|FTQ|GAE|GDQ|GEK|GIP|GKF|GKG|GKV|GLN|GRG|GTQ|GTS|GTT|HEI|HKS|IDG|IET|IFR|IPE|IPG|IPT|ITF|KEA|KFK|KFS|KGI|KGK|KKF|KNY|KSF|KVK|KYT|LCE|LEI|LGA|LGE|LKG|LKK|LNG|LNR|MSV|NGR|NLN|NRE|NYE|PEG|PGL|PHE|PIT|PRN|PTI|QAV|QKE|QSG|QYV|REG|REQ|RGD|RGR|RLK|RNL|RPH|RRE|SES|SFF|SGT|SLG|SVL|SVR|TFR|TFT|TID|TIP|TPR|TQA|TQS|TSV|TTF|TVY|VKY|VLC|VLG|VRP|VTV|VYI|YEE|YIE|YTI|YVT	1	SGB15254	118
AEL|ALK|CSK|DEI|DKL|DLS|DML|DQK|DRS|EDM|EDR|EED|EEV|EFV|EGG|EIE|EIK|ELG|ERS|ESS|ETT|EVS|FGQ|FIE|FSQ|FVK|GCS|GET|GGR|GLL|GMN|GQV|GRD|HFS|IAL|IDL|IER|IES|IKE|IKG|ITP|KEE|KEI|KGL|KHF|KLD|KLI|KLL|KLS|KYR|LDK|LEG|LFI|LGM|LIT|LKE|LLE|LLS|LLY|LRV|LSA|LSG|LSL|LSV|LVL|LYQ|MKY|MLF|MNR|MTN|NNV|NRS|NVR|PSM|QGE|QID|QKL|QVD|QYV|RDE|REF|RLV|RSK|RSQ|RVI|RYL|SAE|SED|SEE|SGC|SIK|SKL|SLR|SMK|SQI|SQY|SSE|SSI|SVS|TFG|TNN|TPS|TTF|VDQ|VIA|VKH|VLS|VRL|VRY|VSE|VSS|YLL|YQG|YRE|YVR	1	SGB4563	118
AEL|ALN|ALV|AQM|CAE|CET|DAL|EAQ|EKM|ELC|ELE|ELR|ETE|EVS|GAL|KEL|KMK|LCA|LCE|LEK|LNQ|LRG|LRL|LVA|MDA|MKE|MRA|NQT|QMD|QTS|RAE|RGA|RLC|SEA|SLR|TEV|TSE|VAE|VSL	1	SGB15254	42
AEL|ALP|ALS|AMV|APF|ARI|ARL|CAL|CLA|CVI|DCA|DEK|DWK|EEK|EKN|EKR|ELF|ENA|FCL|FFR|FPL|FRS|GAM|GDW|GGR|GKL|GRK|GSF|GTV|IGT|IYR|KAL|KCV|KLL|KNS|KRG|LAE|LAL|LAR|LDC|LFC|LLA|LLS|LPR|LPY|LSG|LSL|MGD|MVR|NAP|NSP|PFP|PIL|PLA|PRG|PYS|REE|RGK|RGS|RIG|RKC|RLD|RSA|RVD|SAR|SEN|SFF|SGA|SLL|SPI|TVG|VDE|VGG|VIY|VRE|WKA|YRV|YSE	1	SGB15254	81
AEL|ALQ|AMA|AYV|CNC|CTS|DEN|DFK|DKP|DLE|ELD|ENC|ENR|EQA|ERQ|FAE|FKH|FRN|FTG|GGM|GMY|GRG|GTI|HPN|IAM|IFA|KHP|KPF|LDK|LEQ|LQV|LYD|MAY|MNC|MNT|MTD|MYR|NCM|NCN|NCT|NDE|NLY|NRT|NTE|PFT|PND|PWQ|QAL|QFR|QQF|QVG|QYM|REN|RGG|RNL|RQY|RTI|SMN|TDF|TER|TGR|TIA|TIF|TSM|VGT|VPW|WQQ|YDL|YMT|YRE|YVP	1	SGB4959	73
AEL|ALQ|AYP|CCG|CEM|CGC|CIR|CKK|CLN|CME|CVL|CYQ|DCL|DEC|DEE|DIQ|DPL|DRC|DTD|ECV|EEK|EKK|ELM|EMD|ENR|ENV|EYS|GCK|GQQ|IDI|IDT|IQV|IRR|IRY|ISA|IVE|KCI|KKC|KKQ|KKY|KQG|KYA|KYP|LCY|LEY|LMK|LNN|LQV|MDC|MEN|MIV|MKK|NNV|NRG|NVI|NVW|PDE|PKY|PLE|QCE|QGE|QQQ|QQS|QSI|QVD|QVI|QWD|RCC|RCM|RGQ|RRC|RYV|SAE|SAL|SIR|TDR|VDP|VEN|VID|VIS|VLC|VWQ|WDE|WQW|YAY|YPD|YPK|YQC|YSA|YVI	1	SGB4959	93
AEL|ALV|AVG|AVP|DFV|DIE|DKI|DLN|DNG|EDF|EDN|EGL|EHA|ELH|ELL|ELR|ELV|EQQ|FDI|FLE|FVI|GAV|GEG|GLD|GVD|GVF|GVV|HAE|HAV|HGE|HGV|IAL|IED|IEH|ITE|KIE|KTL|LDL|LED|LFL|LGV|LHG|LIT|LKT|LLK|LLR|LNV|LRE|LRH|LVE|LVG|MRQ|NGA|NVL|PLG|QHA|QLL|QQL|REL|RHG|RQH|TEL|TLF|VDK|VEL|VEQ|VFD|VGV|VIA|VLI|VPL|VVE	1	SGB15254	74
AEL|AMD|ATV|DIL|DNI|DSK|DVS|EKD|EKL|ELL|ENG|EQP|EYR|GNN|GSS|IDN|IEN|IGN|IIS|ILE|ILI|ILM|ISK|ISL|KIL|KKV|KLA|KLL|KQK|KRY|KVD|LAE|LDV|LEK|LEQ|LIL|LLD|LLQ|LMN|LQI|MDI|MNI|MYK|NGS|NII|NIS|NNV|NQE|NVR|PID|QEK|QIG|QKR|QPI|REY|RIE|RKQ|RYN|SAM|SKI|SKL|SLE|SRI|SSA|SVA|TVS|VAT|VDS|VRE|VSR|VSV|YKK|YNQ|YRK	1	SGB4837	76
AEL|AME|DGI|DKV|DQE|EEK|EER|EKP|ELA|EQN|ERE|ERN|EYP|GII|GNM|IDG|IIN|INN|KNA|KPL|KRR|KVR|LAM|LDK|LPV|MDQ|MEQ|MID|NAE|NGN|NKN|NLP|NMI|NNL|NPN|PEE|PKR|PLD|PNK|PPE|PPK|PPP|PVP|QER|QNG|REE|RER|REY|RNP|RRS|RSR|SRE|VPP|VRE|YPP	1	SGB15254	57
AEL|AMT|CCF|CFN|DDM|DGE|DGM|DMD|DMK|DTE|EAM|EEL|EFE|EIA|ELM|ELN|ELY|FEE|FNT|FTV|GEI|GMM|IAE|IDD|IMP|KLE|KNF|KRL|KSV|KTV|LEA|LID|LMC|LMY|LND|LNL|LYI|MCC|MDD|MDG|MKN|MKS|MMD|MPD|MTD|MYK|NDM|NFT|NLM|NTS|PDG|RKL|RKR|RLI|SRK|SSR|SVT|TDT|TEF|TLN|TSS|TVE|TVR|VEE|VRK|VTL|YIM|YKT	1	SGB15254	71
AEL|ANI|DES|DLG|DSK|DYI|EEM|EFL|EGT|EKM|ELV|EMD|ENK|ESV|FGF|FIL|FLK|GDS|GEE|GFI|GIP|GSY|GTT|HKG|IFG|ILH|IME|IPL|ISG|KEG|KGE|KML|KNS|KSR|KVA|KVI|LDL|LGD|LHK|LKN|LKS|LPK|LSE|LTN|LVE|MDE|MEK|MLK|MLT|NIS|NKE|NSD|NSK|PGI|PKH|PLD|RLP|SDY|SEN|SGS|SKV|SRL|SVA|SYL|TNS|TPG|TTP|VAE|VAN|VEF|VIF|YIM|YLS	1	SGB4837	76
AEL|ANR|ARV|DDL|DFA|DRE|DRR|DTE|DTR|EGT|ELL|END|FAE|FKG|GID|GTL|GVS|IDT|IRN|ITN|IYA|KAN|KDD|KDF|KGI|KTL|LGV|LKA|LLG|LQF|LQR|MNT|NDT|NIT|NQK|NRT|NTS|NYR|PKD|PTD|QFK|QKD|QRW|QVV|QYL|REG|RNQ|RPK|RQV|RRY|RTP|RVS|RWD|RYY|SIR|SNI|SQY|SVK|TDR|TEN|TLK|TLQ|TNY|TPT|TRQ|TSN|TYS|VIY|VKT|VSI|VSV|VVI|WDR|YAR|YLQ|YRP|YSQ|YTY|YYT	1	SGB4837	81
AEL|APL|DGI|DKP|DKV|DQE|EDK|EER|ELS|EQN|ERE|ERN|GHP|GII|HPP|IDG|IIN|INN|KNA|KPL|KRR|KVR|LDK|LPA|LPE|LSM|MDQ|MEQ|NAE|NKN|NLP|NNL|NPN|NQI|NYN|PAP|PED|PKR|PLD|PLP|PNK|PPK|QER|QID|QNY|REE|RER|RGH|RNP|RRS|RSR|SME|SRE|VRG|YNQ	1	SGB4563	57
AEL|AQY|CFT|DEQ|DGS|DIT|DQI|DRQ|DRY|DSK|EHI|EID|ELQ|ENG|EQE|EYD|FHI|FRY|FTG|GEI|GFH|GFR|GLV|GMD|GSV|GVG|GVT|GWV|GYV|HIC|HIR|HLA|ICF|IDI|IDQ|IIQ|IPP|IQQ|IRY|ITG|KQD|KRR|LAQ|LKQ|LQG|LSH|LVG|MDR|MSD|NEY|NGF|NIP|PDE|PPD|QDR|QEN|QGL|QGV|QII|QLK|QNI|QQL|QYY|REH|RLS|RNE|RQN|RRE|RYI|RYR|SAE|SDS|SHL|SKR|SVS|TGM|TGW|TGY|VGE|VGF|VQG|VRN|VSA|VTG|WVR|YDG|YGV|YID|YRL|YVQ|YYG	1	SGB4925	93
AEL|AST|ATN|CID|DDG|DGT|DLV|DRN|DVI|ELK|ESL|FYW|GCI|GES|GTG|GTL|GYI|GYT|IAT|IDL|IYV|KDV|KKK|KKS|KSF|KSY|LHK|LKK|LNR|LVS|MGY|NDD|NGE|NRY|RND|RYK|SAS|SFY|SLH|STA|SWG|SYG|TAE|TGT|TLN|TNG|TSW|VDR|VIA|VSA|WGC|WYK|YGY|YIY|YKD|YKK|YTS|YVD|YWY	1	SGB4826	62
AEL|ASV|CTC|CVT|DGS|ELQ|FPM|FRI|FTV|GAS|GSC|INI|ITD|IVP|IVS|LLS|LQF|LSG|MLL|MQR|MYF|NIV|PMY|PTI|QFP|QRS|RIT|RIV|RSP|SAE|SCT|SGA|SPK|SVR|TCV|TDG|TIN|TMQ|TVF|VFR|VPT|VRI|VSA|VTM|YFT	1	SGB15254	47
AEL|AVE|CFD|DLR|DLV|DVG|ECF|EHV|ELT|ELV|FDV|GEH|GEL|GGV|GKT|GLV|GVD|GVG|GVN|HRG|HVA|IKP|KLG|KPR|KTH|LAE|LGE|LRG|LTR|LVG|LVI|LVV|MLR|NDL|PRK|QLV|RGL|RGV|RKL|RQL|RRQ|THR|TRR|VAV|VDL|VEC|VGE|VGG|VGK|VIK|VLA|VND|VVL	1	SGB15254	57
AEL|AVE|CRV|CSR|DKK|DTV|EEK|EKD|EKE|EKK|ELE|EML|ESC|ETI|EYE|GCS|GTI|IKA|ILT|INR|IVE|KAE|KAV|KDK|KKA|KKK|KKL|KLE|LEK|LET|LEY|LIN|LSG|LTE|MLI|MLS|NRQ|QGT|RDT|RLE|RQG|RVR|SCR|SGC|SRD|TEK|TIK|TIV|TVI|VEM|VES|VIL|VRL|YEE	1	SGB4925	56
AEL|AVS|CKP|CVT|DAE|DQP|ELL|EPD|ERR|GCK|GQT|IER|KCV|KNG|KPM|KVR|LKN|LLQ|LLT|LQS|LRR|LTG|MRL|MTE|NGQ|NKC|PDA|PMT|QSA|QTI|RDQ|RLL|RLR|RRD|RRL|RVT|SAV|SKV|TEP|TGC|TIE|TLK|TNK|TVT|VRV|VSK|VTL|VTN|VTV	1	SGB15254	51
AEL|AVV|CGV|ELI|FGL|FLH|FLL|GIL|GLL|GLV|GTA|GVT|GWG|HIR|ICG|IGL|IGT|ILF|IRT|ISI|IVA|IYR|KSI|LFG|LHI|LIG|LIY|LLI|LLR|LLS|LRT|LSL|LVR|LVS|MKS|NTF|PFL|RIC|RLV|RRI|RTG|RTP|SIG|SIS|SLL|SVV|TAV|TFL|TGW|TNG|TPF|VAE|VIV|VNT|VRR|VSV|VTN|VVI|VVN|WGI|YRL	1	SGB15254	63
AEL|AYE|AYL|DAY|DDE|DEY|DGY|DLS|DNF|EGL|EIF|ELI|ELK|ELQ|ELT|ETY|EYD|FAY|FID|FLQ|FNH|GLI|GYI|HIK|HKD|IDA|IDD|IFN|IKE|IRA|ITL|KDL|KEG|KEI|KET|KKE|KST|KTS|LEL|LID|LIE|LKE|LKS|LNE|LQK|LQN|LQY|LSD|LSF|LTF|MRH|NEL|NFL|NHK|NKT|NYL|QKK|QNK|QYI|RAE|RHI|SDG|SFI|SNY|SSN|STL|TFA|TLN|TLS|TSS|TYL|YDN|YEL|YIR|YIT|YLE|YLK|YLQ	1	SGB4837	80
AEL|CGK|CVP|DLE|EEV|EGG|EIF|EKN|ELV|EQC|EVE|EVQ|EVY|FCV|FDL|GGL|GKR|GLG|GVV|IEK|IFC|KRR|KSI|LEE|LGV|LKS|LQT|LVL|MNT|NTA|PEG|QCG|QTE|QWF|REI|RRE|RSY|SIE|SYL|TAE|TEE|VEE|VLQ|VPE|VQW|VRS|VVR|VYE|WFD|YEQ|YLK	1	SGB4831	55
AEL|DHW|EES|ELK|EPE|ESI|EYE|GID|GRQ|HWY|HYI|IDH|ISV|IYA|KEY|KLL|LGR|LKE|LKL|LLG|MIS|PEE|QYR|RHY|RLK|RQY|SIY|SVG|VGI|WYR|YAE|YEP|YRH|YRL	1	SGB4563	36
AEL|DRL|DVE|EGL|EIR|EKE|ELN|ELV|ERR|ESL|GGR|GLV|GNQ|GRA|ILE|IRK|KEL|KES|KIL|KSG|KVP|LDR|LEK|LNK|LNR|LVK|LVR|MEI|MTG|NKS|NQV|NRD|PER|PPE|PSK|QVG|RAE|RDV|RKI|RLN|RMT|RPS|RRP|SGG|SKE|SLD|TGN|VEG|VGK|VKV|VPP|VRM	1	SGB4837	54
AEM|AEN|AET|AFG|AGL|AIS|ALK|ANH|ANR|APV|APY|ASI|ATL|AYI|CRI|CSL|DDL|DEF|DET|DFT|DFV|DIH|DIL|DKI|DKK|DLD|DLH|DLS|DMP|DNG|DQD|DQE|DSL|DYL|EAI|EAN|EEL|EEN|EFL|EII|EIK|EIT|EKI|EKP|ELE|ELL|EML|ENL|ENT|ENV|EPY|EQE|ERI|ESL|ETK|ETR|EVF|EVS|FAN|FGS|FLN|FTR|FVI|FVL|FYD|GAL|GCR|GDK|GEV|GIR|GLA|GLE|GLP|GLT|GPR|GQK|GSN|GVT|GVY|HGV|HID|HIP|HMI|HNR|HPV|HQL|HTA|HTY|HWG|IAF|IAP|IDL|IDM|IDN|IEA|IEI|IEK|IHI|IHW|IID|IIH|IKE|ILF|INY|IPH|IRG|ISA|ISD|ISQ|ITD|ITE|ITL|ITR|KEL|KFV|KGC|KHT|KIE|KIT|KKM|KLL|KMR|KMY|KPW|KSE|KTV|KWH|LAE|LAG|LCS|LDI|LDK|LDL|LDS|LEK|LEQ|LES|LEV|LFT|LFY|LGQ|LHN|LHQ|LIT|LKI|LKM|LKT|LLC|LLD|LLE|LLN|LLT|LLV|LNG|LNK|LNQ|LPL|LRH|LSA|LSG|LTD|LTP|LVP|LVR|MDE|MGD|MIT|MLL|MNQ|MPD|MRT|MYI|NGA|NGI|NHG|NKS|NLA|NMG|NQI|NQT|NRD|NRE|NTA|NVL|NYG|PDI|PEE|PHI|PLK|PMN|PRT|PVG|PVL|PWA|PYG|PYL|QDE|QEA|QEI|QIA|QKF|QLE|QLL|QTI|RDF|RER|RGL|RHP|RIE|RII|RKH|RKW|RLA|RLD|RLH|RTL|RTR|SAS|SAT|SDY|SEN|SGL|SHM|SIN|SLA|SLL|SLS|SNM|SQL|SVE|TAK|TAY|TDD|TDF|TDQ|TEP|TIS|TKG|TLD|TLF|TLK|TLL|TPE|TRK|TRL|TRT|TVS|TYK|VEI|VFA|VGL|VIS|VLG|VLN|VLV|VPM|VRL|VSH|VSV|VTD|VYP|WAP|WGP|WHT|YDQ|YGE|YGV|YIA|YID|YKL|YLI|YLR|YPE	1	SGB4831	283
AEM|AEN|AET|AFG|AGL|AIS|ANH|ANR|APV|APY|ASI|ATL|AYI|CRI|CSL|DEF|DEL|DET|DFT|DFV|DIL|DKI|DKK|DLD|DLH|DMP|DNG|DQD|DQE|DSL|DYL|EAI|EAN|EEN|EFL|EII|EIK|EIT|EKI|EKP|ELE|ELL|ELS|EML|ENL|ENT|ENV|EPY|EQE|ERI|ESL|ETK|ETR|EVF|EVS|FAN|FGS|FLN|FTR|FVI|FVL|FYD|GCR|GDK|GEL|GEV|GIR|GLA|GLE|GLP|GLT|GPR|GQK|GSN|GVL|GVT|GVY|HGV|HID|HIP|HMI|HNR|HPV|HQL|HTA|HTY|HWG|IAF|IAP|IDL|IDM|IDN|IEA|IEI|IEK|IHW|IID|IIH|IKE|ILF|INY|IPH|IRG|ISA|ISD|ISQ|ITD|ITE|ITL|ITR|KEL|KFV|KGC|KHT|KIE|KIT|KKM|KLL|KMR|KMY|KPW|KSE|KTV|KWH|LAE|LAG|LCS|LDI|LDK|LDL|LDS|LEK|LEQ|LES|LEV|LFT|LFY|LGQ|LHI|LHN|LHQ|LIT|LKI|LKM|LKT|LLC|LLD|LLE|LLN|LLT|LLV|LNG|LNK|LNQ|LPL|LRH|LSA|LSG|LTD|LTP|LVP|LVR|MDE|MGD|MIT|MLL|MNQ|MPD|MRT|MYI|NGI|NGV|NHG|NKS|NLA|NMG|NQI|NQT|NRD|NRE|NTA|NVL|NYG|PDL|PEE|PGE|PHI|PLK|PMN|PRT|PVG|PVL|PWA|PYG|PYL|QDE|QEA|QEI|QIA|QKF|QLE|QLL|QTI|RDF|RER|RGL|RHP|RIE|RII|RKH|RKW|RLA|RLD|RLH|RTL|RTR|SAS|SAT|SDY|SEN|SGL|SHM|SIN|SLA|SLL|SLS|SNM|SQL|SVE|TAK|TAY|TDE|TDF|TDQ|TEP|TIS|TKG|TLD|TLF|TLK|TLL|TPG|TRK|TRL|TRT|TVS|TYK|VEI|VFA|VGL|VIS|VLG|VLK|VLN|VLV|VPM|VRL|VSH|VSV|VTD|VYP|WAP|WGP|WHT|YDQ|YGE|YGV|YIA|YID|YKL|YLI|YLR|YPE	1	SGB4837	283
AEM|AEN|AIL|AIQ|AKL|ALF|ALN|AND|ANY|APC|ARN|ARY|ASY|AVQ|CAK|CEE|CNK|DAP|DDD|DDI|DIE|DIF|DIK|DKK|DKL|DLI|DMQ|DNF|DNS|DSA|DSI|DSY|DVF|DYK|EDS|EEL|EEN|EFK|EFT|EGN|EKM|EKR|EKV|ELK|ELM|ELV|EMY|ENA|ENL|ENS|ENT|ERV|ESL|ETI|ETR|EYF|FAE|FDD|FDV|FEL|FHE|FKT|FNN|FNP|FQL|FSE|FSG|FTE|GCA|GCE|GDI|GGS|GKN|GKY|GNT|GNV|GSV|GTK|HET|HFE|HIQ|HTM|HTY|IAN|IDY|IEK|IET|IFA|IFD|IKM|IKS|IKT|ILK|INE|INS|IPK|IQA|IQK|IQL|ITD|ITI|ITP|KAL|KEF|KEG|KEK|KGD|KGN|KHF|KKG|KLK|KLL|KLN|KLY|KMD|KMR|KNG|KNI|KNV|KRE|KRI|KSM|KSY|KTG|KTL|KTN|KVE|KVF|KYF|LAV|LDN|LES|LET|LFD|LGC|LGD|LHI|LIN|LIP|LKG|LKL|LKN|LLG|LMS|LND|LNG|LPE|LQK|LRS|LSE|LTL|LVD|LWH|LYD|MAR|MDK|MEN|MME|MNL|MPN|MQD|MRL|MSI|MYA|MYK|NAN|NAR|NAS|NDL|NDS|NEE|NEL|NFH|NGG|NGK|NIK|NKE|NLH|NLQ|NLR|NNL|NPD|NRE|NSI|NSS|NSV|NTI|NTR|NTT|NTV|NVN|NVS|NVV|NYY|PCN|PDA|PED|PKL|PKN|PNR|QAL|QDS|QKS|QKV|QLA|QLW|QYH|RAE|REK|REN|RIT|RLT|RNA|RSI|RTK|RTN|RVY|RYL|SAI|SEM|SEY|SGC|SGT|SIA|SID|SIF|SIN|SKE|SLE|SLP|SMN|SRA|SSR|SVL|SVN|SYF|SYS|TDK|TEF|TER|TGN|TIE|TIK|TIQ|TIT|TKA|TKR|TLD|TLE|TMA|TNK|TNV|TPK|TRT|TTK|TVF|TYK|VDM|VEN|VFN|VFT|VLS|VNA|VNE|VNT|VQY|VSL|VVN|VYL|WHT|YAI|YDN|YFQ|YFS|YHT|YKH|YKN|YKT|YLG|YLI|YMP|YSG|YSK|YYM	1	SGB4837	301
AEM|AEQ|AGI|AHD|ALM|ANP|ARG|ARI|ASG|ATA|ATN|ATS|AYA|CAT|CDP|CDQ|CTA|DIV|DLD|DMV|DNK|DPA|DQN|DSL|DWR|EAS|EID|ELM|EML|EQI|FAT|FCD|FCT|FFC|FMA|FTT|GAE|GAR|GDL|GGA|GIL|GKM|GLA|GLP|HDN|HGG|HLF|HTL|IAL|IDM|IGA|IHG|IHL|ILS|IMG|IPF|ISY|ITK|IVN|KEL|KKE|KLC|KMV|KPF|KTK|LAR|LAT|LCA|LCD|LDW|LFF|LFM|LIM|LMA|LMV|LPI|LSR|LTY|MAH|MAR|MGL|MLI|MNI|MVL|MVQ|MVS|NDS|NEI|NIA|NIP|NKK|NLA|NNI|NPK|NPQ|PAN|PFA|PFT|PIH|PKT|PQY|QFC|QIG|QNN|QYN|RDI|RGD|RHT|RIH|RIS|SEA|SGL|SLT|SRH|SVT|SYN|TAE|TAY|TGK|TKL|TKP|TLC|TNL|TSV|TYI|VLF|VNP|VQF|VSE|VTG|WRD|YAG|YIT|YND|YNE	1	SGB15254	138
AEM|AER|AEY|AFL|AGV|AKK|ALK|AQI|AQT|ARK|AVI|CRT|DAF|DGP|DKY|DQV|DVA|DYF|EAK|EFP|EHL|ELL|EML|EMN|EPI|ERT|EYK|FLA|FMS|FPA|FQK|FRI|FSE|FTR|FWT|GFT|GIR|GNN|GPE|GTL|GVE|HLF|IAL|IDV|IFS|IFW|IID|ILL|INR|IQG|IQN|IRI|ITG|IYK|KAG|KAV|KDY|KEL|KKA|KKY|KLG|KSN|KYD|KYT|LAE|LAQ|LFM|LFR|LGI|LGT|LIF|LKA|LLF|LLR|LRE|MAQ|MLI|MNS|MSN|NIF|NIY|NNI|NRD|NSD|NVC|PAE|PEF|PIA|QGF|QIQ|QKE|QKL|QNV|QTI|QVD|RDK|REA|REH|RII|RIN|RKD|RTL|RTQ|SDQ|SEM|SNI|SNM|TAE|TGN|TIL|TLA|TLG|TQK|TRE|TVI|VAR|VCR|VDA|VEP|VIQ|VIT|WTA|YDG|YFQ|YKK|YKS|YTV	1	SGB4925	129
AEM|AER|AFD|AFE|AGC|AGK|AHE|AHH|AIL|AKA|AKE|AKH|AKL|ALE|ALK|ALL|ALN|ALS|AMD|APR|AQL|ASK|ASN|AVA|AVE|AVV|AYA|AYM|CFV|CRV|CTE|DAK|DAL|DDF|DEK|DFL|DFY|DID|DIN|DKR|DKS|DSV|DTL|DVE|EAL|EAV|EEA|EEN|EFA|EFY|EGK|EIL|EIR|EKR|EKT|ELA|ELE|EML|EMP|ENE|ENI|EQE|EQR|ERE|ERG|ERL|ERR|ERT|ERV|ERW|ESE|ESF|ETA|ETK|ETQ|EYF|FAK|FDF|FEQ|FER|FLK|FNA|FNR|FQI|FVD|FVP|FYA|GAS|GCR|GEE|GGA|GKE|GKK|GNK|GTP|HER|HES|HHE|HKG|HLC|HLH|HLT|HMD|HRL|IAP|IDK|IET|IIS|ILG|ILR|INM|IRH|IRV|IRW|ISA|ISQ|IVA|KAH|KAL|KDK|KDS|KEF|KEI|KER|KEV|KFV|KGG|KHK|KIV|KKR|KKS|KKV|KLD|KLE|KRA|KRE|KRL|KRR|KRY|KSE|KSF|KSM|KSR|KTP|KVT|LAF|LAQ|LCF|LDA|LEK|LER|LET|LFE|LGN|LHL|LIA|LKE|LKS|LLA|LLN|LLP|LND|LNS|LPD|LRF|LRM|LSA|LSI|LTK|LTP|LVT|MAE|MAG|MAY|MDA|MDE|MFN|MIR|MLL|MPE|MQK|NAG|NDI|NEA|NII|NKK|NMF|NPD|NRA|NSV|NYY|PAV|PDI|PDV|PEF|PEL|PEY|PHL|PKE|PLT|PQW|PRW|QDD|QEI|QIE|QKI|QLL|QNY|QQR|QRA|QRM|QRR|QWY|RAE|RAF|RAK|RCT|REE|REG|RFA|RGT|RHL|RHR|RKD|RKS|RLE|RLR|RLS|RMA|RMQ|RRC|RRH|RRK|RTK|RTV|RVG|RVL|RVR|RWP|RWQ|RWS|RYK|SAH|SAK|SAV|SEL|SEM|SFE|SFQ|SIS|SKA|SMI|SNP|SPE|SQQ|SRT|SVK|SVP|SYE|TAL|TAM|TEE|TKD|TKE|TKR|TLV|TPA|TPH|TPQ|TQR|TVQ|TVS|VAL|VDT|VES|VET|VGE|VHM|VKF|VLF|VPK|VPL|VQN|VRK|VSP|VTA|VTV|VVH|WPE|WQD|WSY|WYK|YAI|YAS|YAY|YEQ|YFN|YKK|YKR|YLI|YMA|YYL	1	SGB15254	315
AEM|AER|AFV|AGM|ALD|ALI|APE|ASK|AVR|AWK|AWL|CFK|CKY|CTI|CYV|DIS|DKY|DLS|DRI|DRS|DTE|DYD|DYY|EAL|EEK|EFL|EHS|EKE|EKG|EKI|ELA|EMF|EPG|ERE|ERK|ESL|ETF|EVL|EYW|FAF|FCT|FKI|FLV|FVD|FVK|GCF|GCK|GEK|GKE|GLL|GLY|GMA|GMK|GNA|GNV|GRN|GRS|GTM|GYS|HDL|HFC|HGR|HHK|HHL|HKG|HKN|HLE|HPD|HSG|HYL|IDY|IGL|IHP|IHY|IQE|IRR|ISA|ISK|ITH|KDK|KEH|KEK|KEP|KET|KGN|KGR|KGY|KHF|KHH|KIG|KMP|KNE|KNL|KNY|KYS|KYT|KYY|LAP|LAV|LAW|LDY|LEY|LHD|LHH|LIH|LIR|LKG|LLH|LLL|LLM|LML|LSK|LVG|LVL|LYR|MAG|MFV|MGN|MHG|MKM|MLA|MPV|MSP|NAE|NAW|NEV|NKH|NLV|NNA|NVP|NYQ|PDT|PEE|PGK|PNN|PTE|PVC|PYE|QEL|QGL|QGT|QKD|RES|RGE|RIQ|RIS|RKE|RNK|RQG|RRI|RSA|RSH|SAL|SAS|SGM|SHY|SKE|SKN|SKY|SLA|SLI|SPN|SPT|TDR|TEA|TEF|TFA|THH|TIT|TMS|VAE|VCY|VDR|VGC|VKN|VLK|VLV|VPY|VRG|WID|WKH|WLH|YDI|YER|YLI|YLL|YMH|YQG|YQK|YRQ|YSL|YSP|YTD|YVA|YWI|YYM|YYQ	1	SGB4925	204
AEM|AER|AGM|ALE|APG|APV|ASR|CFR|CKY|DEH|DHG|DKA|DKY|DLE|DLS|DQH|DRI|DRS|DTG|DYA|DYY|EDT|EEV|EFL|EGL|EHI|EKL|EMV|ERE|ERV|EVL|EYW|FEY|FIH|FKT|FLV|FRA|GCK|GDE|GDK|GDR|GEE|GIS|GKE|GLL|GMY|GRN|GVP|HDL|HFE|HFK|HGE|HHF|HHK|HII|HKG|HKL|HPK|HPW|HQP|HYC|IAE|IHP|IIN|IKN|ILN|ING|ISA|ISK|ISY|ITR|KAL|KDK|KEK|KGK|KGR|KHH|KKD|KLL|KLW|KNV|KQG|KRD|KSW|KTI|KTK|KYA|KYD|KYI|KYY|LDY|LEG|LER|LGD|LHD|LHF|LHH|LIS|LKG|LKK|LLH|LLR|LLV|LND|LRI|LSK|LVG|LVM|LWF|MDR|MHP|MHY|MPR|MVM|MYK|NAE|NDH|NGV|NKH|NNA|NVY|NYL|PGD|PKT|PLD|PMP|PNN|PRK|PVE|PWL|QGD|QGL|QHQ|QPL|RAG|RDL|RED|RHK|RIL|RIS|RKY|RNK|RNY|RSP|SAS|SKS|SKY|SPN|SRN|SWL|SYI|TGI|TIT|TKR|TRH|VDY|VEF|VGC|VLI|VMD|VMH|VPM|VYL|WFI|WLH|WVD|YAP|YCF|YDQ|YIA|YIK|YKQ|YLG|YLK|YQG|YWV|YYL|YYQ	1	SGB4837	184
AEM|AER|AKE|AKL|ALK|ALL|ANG|ATT|AVS|DDE|DEE|DEV|DFW|DIR|DKA|DLG|DMI|DVA|DVF|DVS|DYE|EDD|EDE|EDV|EEI|EEL|EER|EET|EFD|EIL|EIR|EKE|ELQ|ELT|EMN|EPV|ERR|ERV|ETT|EVE|FDV|FKV|FST|FVY|FWG|GEE|GGT|GKI|GKN|GKS|GLL|GQN|GTV|GVL|GYH|GYL|HED|HKV|HTV|HYH|IFS|IIQ|IKS|ILD|IQA|IQE|IRN|IRS|IVD|IVQ|KAV|KEF|KEL|KGL|KII|KKG|KLQ|KNI|KNS|KNV|KSR|KSS|KVQ|KVY|LAK|LDM|LGG|LIQ|LKN|LLA|LLK|LLR|LQD|LQK|LRA|LTT|MDI|MEE|MIQ|MNI|MSG|NGK|NIF|NIK|NNY|NRG|NSD|NVT|NYM|NYN|PVD|QAL|QDV|QDY|QED|QEE|QHE|QKK|QNN|QVI|RAE|RAN|RGK|RGY|RMD|RNY|RQV|RRG|RSG|RVE|RVF|SAT|SDK|SGE|SGK|SGY|SLL|SRM|SRQ|SSL|STN|TIV|TLA|TNR|TRV|TSG|TTI|TTL|TTR|TVE|TVR|VAL|VDF|VDL|VED|VEI|VEK|VFK|VFV|VIV|VLR|VQD|VQH|VRA|VSA|VSR|VTS|VYG|VYH|WGQ|YEP|YGV|YHK|YHT|YHY|YLI|YME|YNE	1	SGB4925	185
AEM|AER|ARM|ASR|ATG|CDN|CFR|CKY|DGE|DKT|DKY|DLS|DNR|DRI|DYS|EAT|EDK|EEY|EFL|EGL|EHV|EHW|EKL|ELE|EMV|EPL|ERE|EYT|FEH|FIH|FLK|FLV|FRI|FRT|GAR|GCK|GED|GEE|GEH|GKK|GLL|GLY|GRN|GTR|GVS|HDL|HEP|HFE|HFR|HHF|HHK|HKG|HKL|HPQ|HPW|HVI|HWV|IGL|IHP|ILD|IMG|IRN|ISA|ITR|KEK|KEL|KGR|KKE|KKL|KKV|KLL|KLR|KLW|KQG|KSK|KSP|KTL|KVK|KYC|KYG|KYS|KYV|KYY|LCD|LDG|LDK|LEG|LGE|LHD|LHF|LHH|LKS|LLH|LLR|LLV|LQY|LRI|LRN|LSK|LVG|LVM|LWF|LWY|LYK|MDR|MGA|MKY|MPR|MRS|MSW|MVM|NAE|NHR|NNA|NRG|NRH|NVY|NYL|PGK|PLQ|PNN|PQT|PRK|PTE|PWL|QGL|QGT|QTK|QYF|REA|RGK|RHH|RHK|RIG|RIL|RIS|RKY|RMP|RNH|RNR|RNV|RNY|RSP|RSW|RTI|SAS|SKE|SKY|SLD|SMS|SPG|SPN|SPT|SRN|SWH|SWL|TEF|TGV|TIT|TKK|TLW|TRH|TRS|TYH|VAE|VDY|VGC|VIM|VKS|VMD|VMK|VSM|VYL|WFI|WHP|WLH|WVD|WYI|YCF|YFL|YGE|YHE|YIR|YKQ|YLC|YLG|YQG|YSL|YSP|YTY|YVA|YYQ	1	SGB4826	197
AEM|AES|AFY|AII|AIL|AIV|AKT|ALY|ANV|ATG|AVV|AYA|CDG|DAI|DAV|DDR|DEA|DGH|DGN|DRG|DRL|DSY|DTV|DTY|EAK|EHP|EII|EIL|ELL|EMG|ERF|ESA|ESM|ETP|EVM|FAF|FPA|FPL|FYD|GDA|GDT|GES|GHG|GHS|GIP|GKD|GNF|GNI|GVP|GVV|HGV|HPV|HSD|IAT|IER|IIA|IIR|ILD|ILQ|ILS|IPK|IRC|IRK|ISD|IVI|IWD|KDA|KEI|KGI|KGV|KIL|KTA|KVL|KYD|LAE|LDA|LDS|LKG|LKV|LLK|LME|LQK|LQV|LSP|LVI|LYA|MEV|MGH|MGK|MLK|MLQ|MPG|NFP|NIE|NLM|NVM|PAE|PEI|PEL|PGD|PIW|PKI|PLD|PVN|QKG|QVF|RCD|RFA|RGD|RKY|RLV|SAL|SDG|SDR|SMG|SPE|SYV|TAY|TGE|TPI|TVE|TYK|VEH|VET|VFP|VGN|VIR|VIS|VLA|VML|VMP|VNL|VPE|VTD|VVG|VVT|WDT|YAI|YAN|YDD|YDE|YKE|YVE	1	SGB4563	146
AEM|AES|AGV|AIQ|ALK|AMD|APD|ASL|CAE|CSF|CVL|DDK|DEF|DFW|DIA|DIY|DKM|DLK|DRV|DSV|DSW|DTK|DVD|DYI|EAI|ECA|EDV|EEK|EES|EFQ|EGN|EHI|EHK|EIL|EIQ|EKE|ELR|EMI|EMV|ENM|ENR|EQE|ESG|ESI|ESL|ETS|EVG|FEG|FLS|FLY|FQH|FTS|FWA|GNA|GNQ|GTK|GVR|GYE|GYK|HIK|HKI|HML|HQY|HVH|IAG|IAM|ICS|IEH|IEN|IFL|IGN|IKD|IKN|IKT|ILN|IND|IQI|IQT|IRT|ISR|IVK|IYR|IYY|KDY|KEN|KES|KEV|KFE|KIY|KKL|KLE|KLK|KML|KNP|KNY|KRY|KSY|KTA|KTR|KTV|KVE|KVL|KYI|LAE|LDD|LEH|LEI|LEQ|LIC|LKE|LKR|LKV|LND|LNE|LRE|LSD|LSI|LSL|LVS|LYQ|MDF|MDR|MFL|MIG|MLS|MLV|MVK|MVS|NAP|NDE|NDI|NEA|NEE|NMV|NPI|NPK|NQS|NRT|NYE|PDY|PIE|PIF|PKE|QEE|QHV|QIR|QSA|QSD|QTC|QYN|REC|REL|RLA|RLI|RTI|RTN|RVI|RVK|RYG|SAL|SDI|SDL|SDS|SFT|SGY|SIE|SIK|SIV|SLD|SLE|SLN|SLS|SRE|SSL|SVP|SVV|SWK|SYH|TAE|TCV|TIA|TKL|TKV|TNE|TRV|TSD|TSI|TVM|VDS|VDT|VEI|VGT|VHQ|VIK|VKK|VKT|VKY|VLE|VLS|VMF|VPI|VRL|VSS|VSV|VVD|WAS|WKT|YED|YET|YGY|YHM|YIK|YIN|YIS|YKF|YKS|YNP|YQS|YRL|YYK	1	SGB4575	225
AEM|AEV|AFV|AGS|AHT|AKK|ALV|ASR|ATQ|CCL|CLL|CLT|CNF|DDI|DEI|DER|DIT|DKK|DLA|DLV|DYY|EES|EHR|EIL|EKN|ELI|EME|ERT|ESP|EVP|EVR|EVV|EWS|EYN|FFM|FFV|FGS|FIK|FIT|FKK|FMK|FMN|FSI|FVG|FVL|FVS|GAL|GCN|GDY|GFV|GGV|GIR|GRK|GSH|GVF|HAS|HLL|HRN|HTM|HVY|IAT|IDK|IGC|IGD|IIA|IKM|IKY|ILA|ILN|IRY|ISY|ITD|ITE|ITF|IYF|IYS|KDE|KDL|KEH|KKD|KKS|KKT|KMK|KNL|KRK|KSD|KSL|KTW|KVI|KYA|LAE|LAF|LAH|LEV|LFF|LIG|LIT|LLE|LLS|LNA|LPL|LRQ|LSI|LSL|LSR|LSS|LTP|LTV|LVC|LVL|LVR|MEV|MIY|MKK|MKR|MNN|MNS|MQR|NAS|NFF|NIK|NKD|NLP|NNS|NRS|NSI|NSL|PCL|PDD|PEL|PLR|PLT|PPE|PPL|PWV|QAG|QRF|QVF|QWL|REY|RFI|RGG|RKE|RKS|RKV|RNK|RQV|RSG|RTG|RVG|RYE|SDL|SEK|SGR|SHA|SHL|SHT|SID|SII|SIL|SLA|SLL|SLS|SPP|SPW|SRE|SRK|SRV|SSV|SVL|SYI|TDE|TEW|TFG|TGI|TMI|TMQ|TPD|TQW|TVE|TVL|TWH|TWR|VCC|VEE|VFK|VFM|VGA|VGF|VIS|VIY|VLA|VLF|VLS|VLT|VPP|VRF|VRI|VSH|VVY|VYN|VYQ|WHV|WLV|WRG|WSE|WVI|YAK|YEL|YFS|YIG|YNI|YNR|YPC|YQA|YSP|YYP|YYY	1	SGB4575	230
AEM|AEV|AIS|AIY|AMS|AQE|AQY|ARI|CRI|DKE|EEE|EEQ|EGE|EKQ|EKS|EKT|EKV|ELR|EMH|ENA|EQC|EQK|ERI|ESV|ETE|EVI|EWL|EYA|EYD|FEY|GEL|GES|GET|GEY|IAI|IAM|IAR|IFE|IKE|ILG|ISL|IYE|KEE|KEK|KEW|KLQ|KQG|KSI|KTI|KVR|LAE|LAQ|LGE|LQA|LRK|MEQ|MSI|NAE|QAI|QCR|QEG|QGE|QKL|QYV|REN|RIA|RIL|RKE|SIA|SIF|SLA|SVE|TEK|TIK|VEK|VER|VIA|VRE|WLA|YAQ|YDK|YEK|YVE	1	SGB4837	89
AEM|AEY|AFH|AKP|AVR|AVV|AYF|AYN|AYT|CFT|CLN|CRS|DDT|DLQ|DRK|DSP|DST|DTG|EDD|EHM|EIA|EKW|ELH|EMA|EMY|ERK|EYN|FAE|FAK|FHH|FIS|FSE|FTH|GAV|GGK|GKR|GKV|GQC|GSV|HDR|HFS|HGQ|HHF|HKW|HLC|HMK|IAF|IKL|IRT|ISD|ISI|ISK|KFI|KKY|KLG|KLP|KLV|KNQ|KPE|KPY|KRQ|KSL|KVE|KWK|KWQ|KYR|KYS|KYT|LAE|LAY|LCF|LGG|LHD|LKN|LNA|LPN|LQQ|LVE|MAY|MKL|MKY|MYE|NAY|NDL|NHK|NQI|NSG|NSY|NYE|PEH|PEM|PNS|PTF|PYA|QCL|QCR|QIS|QKP|QQC|QTH|RIS|RKF|RKS|RKY|RNY|RQK|RSK|RTN|SDS|SEL|SGA|SIR|SKL|SLK|SPT|STW|SVI|SYG|TFA|TGK|THG|THL|TND|TWR|TYL|VED|VER|VIK|VPE|VRI|VVP|WKK|WQT|WRN|YAV|YEI|YEK|YFA|YGS|YLA|YNH|YNS|YRK|YSD|YTY	1	SGB4925	151
AEM|AFG|AHT|AII|AKT|AMS|APA|APR|APS|APV|ASS|ATS|CAP|CAT|CTP|DFA|EAF|EMS|EVL|FAP|FGM|GMP|GRS|HAP|HTT|III|IIV|IVV|KTR|LAS|LPC|MDF|MPA|MPP|MSA|MSN|MTE|NVS|PAH|PAM|PAP|PCA|PMP|PPM|PPV|PRC|PSL|PVA|PVR|RCT|REA|RMP|RPR|RRE|RSA|RSR|SAE|SAI|SCA|SLP|SNV|SRR|SRS|SSR|SSS|STG|TEV|TGR|TMT|TPP|TRM|TST|TTM|TVH|VAK|VHA|VLA|VRP|VSC|VTV|VVT|VVV	1	SGB15254	85
AEM|AFI|AGD|AHY|AIG|AII|AIQ|AKD|AKI|AKK|AKV|ALG|ALL|ALS|ALY|AML|ANK|ANN|AQN|ARN|ASP|ASY|AVC|AVL|AVN|AVV|AWK|AYW|CEE|CFG|CFV|CML|CVI|DKG|DKV|DLY|DMI|DRV|DSA|DTI|DYH|DYN|EAQ|EAW|EEL|EFF|EKK|ELA|ELG|EMG|ERI|ETA|FAF|FAK|FCF|FDY|FFV|FGA|FGK|FGL|FGR|FIF|FII|FIN|FIS|FLL|FLM|FMF|FQP|FSI|FVA|FVL|FVV|FYF|GAL|GAV|GDK|GDS|GEK|GFC|GFQ|GGT|GIA|GIM|GIR|GKG|GKL|GLA|GLF|GLG|GLT|GLV|GNV|GPI|GQS|GRL|GSG|GTS|GVI|GVL|GYQ|HGQ|HIA|HPE|HVW|HYL|IAI|IAN|IAS|IAV|ICE|IER|IFA|IFL|IFS|IGF|IGL|IGS|IIC|IIF|III|IIL|IIY|ILG|ILL|ILP|IMS|INI|IPK|IPN|IQV|IRL|ISY|IYL|KDL|KDY|KEF|KFG|KGI|KGL|KGY|KHP|KIA|KKD|KKT|KLF|KLG|KLQ|KQL|KRR|KTT|KVG|KVP|KVS|KYG|KYK|LAK|LAL|LAM|LAY|LCF|LDK|LDT|LFG|LFI|LFV|LGF|LGI|LGL|LGN|LGQ|LGV|LIE|LKL|LLC|LLF|LLV|LMA|LML|LNI|LPF|LQA|LQK|LST|LSV|LTR|LVF|LVM|LVP|LVT|LVV|LWR|LYA|LYG|LYS|MAE|MAK|MFY|MGL|MIF|MLF|MLI|MLW|MLY|MMV|MPK|MQA|MSH|MVI|NAK|NDM|NIA|NKY|NLL|NLS|NNA|NNL|NTG|NTI|NVP|PEA|PET|PFI|PGL|PIG|PKQ|PKR|PKY|PLV|PNT|PSE|QAL|QAR|QKL|QLD|QND|QPS|QSL|QSR|QTM|QVG|QVV|RGE|RIP|RKF|RLA|RLD|RLV|RMM|RNI|RRG|RRR|RSD|RSS|RVE|RWI|SAH|SAN|SDR|SEL|SGK|SHG|SHI|SII|SKG|SLQ|SLV|SMA|SPK|SRW|SSH|SSM|SSS|SSY|STA|SVS|SYG|SYR|SYT|TAG|TAI|TGI|TGV|TIE|TIP|TMQ|TNT|TRS|TSA|TSL|TTY|TYF|VAS|VAV|VCM|VCV|VEA|VFL|VFM|VFV|VGI|VGP|VIA|VIL|VLA|VLF|VLG|VLM|VLN|VML|VNN|VPE|VPG|VPL|VSK|VSS|VTG|VTN|VVA|VVF|VVL|VVT|VWR|WGA|WIQ|WKH|WRK|WRM|YAI|YFA|YFD|YGA|YGD|YGG|YHV|YKE|YLA|YLK|YNL|YQT|YRS|YSS|YTS|YWG	1	SGB4925	375
AEM|AFI|ANI|CEA|CFK|DEC|DEE|EAE|ECE|ECF|EEC|EES|EEV|EID|EKV|EME|ENS|ERQ|ESY|EVR|FIE|FKK|GGK|GIP|GKH|GKR|GRV|GYR|HGR|HGV|IDE|IEE|IGK|IPR|IRK|KEE|KGG|KHG|KKW|KLH|KRK|KVV|KWE|LAN|LHG|MEK|MEN|MGI|NIR|NSY|PRQ|QGY|QVY|QWI|RKE|RKG|RKL|RMG|RQG|RQV|RVA|RVL|RVR|SRV|SYD|SYE|VAF|VLA|VQW|VRK|VRV|VSR|VVQ|VYV|WEI|WIG|YDE|YER|YRM|YVS	1	SGB4837	82
AEM|AFL|AIT|AKD|AMN|APH|API|AVL|AYD|AYL|CLK|DEL|DES|DGA|DIA|DNR|DVT|DYY|EKY|ELP|EMQ|ESG|ETS|FDE|FET|FLT|FMT|GAM|GAY|GIV|GNA|GVV|HGA|IAP|IDN|IGI|IRG|ITF|IVI|IVV|KDV|KIG|KKI|KKK|KVA|KVL|KYK|KYT|LAI|LCL|LKV|LPS|LTD|LTT|LVA|MNY|MQF|MSS|MTV|NAK|NRW|NTD|NYK|PHG|PIR|PSS|QEK|QFD|QID|QTN|RGV|RWV|SGN|SKK|SKV|SSK|SSV|SVQ|TDG|TDI|TDY|TFE|TFM|TLV|TNT|TQI|TQT|TSK|TTQ|TVA|TWA|VAF|VAP|VAV|VAY|VIV|VLA|VLT|VQE|VTD|VTF|VTW|VVA|VVT|WAE|WVT|YDE|YKE|YKY|YLC|YTL|YTQ|YYT	1	SGB4563	115
AEM|AFM|AHI|ALD|ALR|AQG|ARE|ARY|ASK|CAE|CPS|CRK|CYK|DDG|DED|DEF|DEM|DER|DEV|DFR|DGE|DGG|DGI|DGL|DIA|DKD|DKM|DLI|DLL|DNL|DPL|DST|DVC|DVF|DVV|ECR|EDE|EDF|EDG|EDL|EEE|EEF|EEN|EFG|EFH|EFI|EFQ|EFY|EGL|EIV|ELI|ELW|EMF|EMV|ENS|ERF|ERV|ESD|ESE|ESI|ETW|EVE|FAS|FDN|FES|FGF|FGR|FHT|FIY|FLR|FML|FPD|FPV|FQR|FRP|FRS|FSD|FSG|FTK|FVA|FVD|FYD|FYG|GAF|GDG|GEI|GES|GFA|GGD|GGG|GGV|GHT|GIM|GLF|GLK|GLR|GNV|GRF|GSC|GSP|GVA|GYW|HGS|HIP|HPL|HPN|HRG|HRK|HTE|HTG|HVP|HYP|IAQ|IDV|IES|IET|IGG|IHY|IIG|IIN|IMV|IND|INR|IPT|IVF|IYD|IYY|KAL|KAR|KDE|KEF|KKA|KKY|KLS|KMF|KMH|KNV|KVF|KYH|KYV|LDG|LED|LEE|LFG|LFS|LFT|LGH|LHR|LIH|LII|LKD|LLE|LNI|LPK|LRD|LRF|LRN|LSV|LWY|MEL|MFP|MFV|MHR|MLP|MTV|MVT|MVY|NDS|NIE|NIY|NKK|NLH|NLN|NRQ|NSL|NVK|NVL|PDI|PER|PFY|PKY|PLE|PLG|PMT|PNV|PQI|PSG|PTC|PVS|QAH|QGL|QHG|QIE|QLF|QRI|RDD|REL|RFD|RFL|RFV|RGA|RID|RIN|RKM|RKV|RNK|RPE|RQL|RSF|RVN|RVY|RYD|SCY|SDK|SEE|SEF|SFP|SGE|SGY|SID|SKK|SPF|SRV|STD|SVR|TCP|TDP|TEG|TGN|THV|TKE|TNL|TTN|TVH|TWY|VAL|VAR|VCA|VDV|VEC|VED|VES|VFE|VFR|VFS|VHP|VKL|VKN|VLI|VNI|VPM|VRI|VSR|VTH|VVE|VYQ|WLF|WYS|WYY|YDE|YDL|YED|YGS|YHP|YKA|YPQ|YQA|YQH|YSE|YTT|YVE|YWL|YYE|YYT	1	SGB4837	286
AEM|AFR|AGS|AIE|AIS|ALE|ALG|ALK|ALP|AMH|AML|ANP|APG|APT|AQF|ARI|ASI|AYF|AYI|CEN|DAF|DDA|DDL|DDV|DEA|DEQ|DFG|DFL|DGI|DIT|DIY|DKY|DLR|DNV|DPS|DPV|DRA|DRI|DSK|DVI|DVK|DVL|DVS|DVW|DYK|EAL|EAY|EEI|EHF|EII|EKI|EKN|ELF|ELL|EML|ENG|ENP|EQL|EQM|EQP|EQT|ESA|EWT|EYL|FAI|FAM|FEA|FEQ|FFN|FGD|FGG|FGK|FHT|FIF|FLK|FMT|FNS|FPD|FPN|FRL|FSK|FVF|FVG|FYD|FYQ|GDS|GEL|GEQ|GES|GFA|GFV|GGE|GGI|GIA|GIV|GKP|GSD|GSR|GTA|GTD|GVE|GVG|GVK|HFG|HFH|HKL|HPD|HTD|IAL|IAQ|IDF|IDK|IEE|IFA|IGF|IGT|IIK|IIQ|IKL|IKT|IKY|ILF|INE|IPL|IPY|IQA|IRD|IRK|ISN|ITI|ITY|IVD|IVF|IVI|IVV|IYV|KCE|KEA|KEQ|KII|KKN|KKP|KKS|KKY|KLI|KLN|KND|KNI|KNW|KPA|KPI|KSN|KSQ|KSR|KTR|KVV|KYD|KYL|KYS|LAG|LAM|LDD|LEH|LFE|LFM|LFP|LGF|LGT|LID|LIK|LKK|LLP|LND|LNK|LNP|LNT|LPL|LPV|LRA|LRI|LRL|LVD|LYP|MDR|MHK|MHP|MKN|MLF|MLR|MTF|NAP|NDI|NDV|NEN|NEY|NFI|NGG|NIR|NLV|NPD|NPN|NPS|NPT|NPY|NSK|NSY|NTN|NVI|NWE|PAP|PAR|PDI|PDP|PDV|PGE|PGV|PIL|PKK|PLD|PLI|PNA|PNP|PPA|PSD|PSQ|PTG|PTL|PVS|PVV|PYP|PYT|QAN|QFY|QII|QIP|QLR|QMH|QPK|QTF|QTT|QVD|QVF|RAL|RAY|RDR|REW|RHF|RIG|RIN|RIP|RIT|RKV|RLN|RLY|RSL|SAI|SAL|SDD|SDY|SFN|SFY|SGV|SIR|SKK|SKS|SLA|SNF|SNP|SQI|SQV|SRI|SRS|SYT|TAS|TDD|TDE|TEK|TFF|TFS|TGE|TIA|TIG|TKE|TLI|TMD|TNE|TNL|TPG|TQI|TRE|TTE|TYS|VDE|VDG|VDP|VEL|VFG|VFP|VFV|VGS|VGV|VIV|VKE|VKY|VLA|VPY|VQT|VRH|VSA|VSG|VTN|VVP|VVQ|VVT|VWA|WAE|WEK|WTK|YDN|YDV|YFE|YID|YKC|YLN|YLR|YPD|YPP|YQV|YSF|YTM|YTP|YTQ|YVR	1	SGB4925	353
AEM|AFV|AGC|AGF|AGL|AGS|AKA|ALQ|AME|AQA|ARG|AYC|CPL|CPQ|CQV|DAG|DAM|DHC|DLM|DLY|DMK|DMY|DQT|DQV|DSI|DTA|DTI|DTS|DYL|EEH|EEL|EET|EHL|EHQ|EKK|EKL|ELF|ELV|EMY|ETV|EVQ|EYD|FLV|FSV|FTL|FVL|GCP|GDH|GDT|GEH|GFT|GIE|GIT|GKI|GLD|GLS|GMG|GMK|GNG|GSI|GSL|GSR|GTW|GVS|GYS|HCQ|HLG|HLS|HNA|HNL|HQT|HWR|IAK|IDQ|IDT|IEY|IGD|IMA|IPL|IQG|IRS|ITP|IYD|IYQ|KAL|KAR|KEL|KEV|KGK|KIA|KIR|KKA|KKG|KLF|KLI|KMP|KNG|KNK|KTD|KVY|LAF|LAQ|LDA|LDM|LDT|LEE|LFL|LFS|LGE|LGM|LGS|LHN|LHW|LID|LIG|LKN|LKT|LLA|LLH|LLK|LMP|LQA|LQR|LRK|LSE|LSI|LTL|LVK|LVS|LYH|LYL|MAY|MEE|MGT|MKE|MKM|MLG|MPR|MPW|MQV|MSD|MYG|MYL|NAG|NGD|NGL|NGM|NKE|NLD|NLK|PHN|PIM|PLA|PLE|PMQ|PNG|PQI|PRL|PWL|QAG|QEK|QGY|QIY|QKI|QQE|QRS|QTL|QTP|QVD|QVL|REK|RGI|RGS|RKD|RLG|RSL|RSW|SDL|SDM|SEK|SID|SIP|SIY|SKV|SLL|SLQ|SNL|SRE|SRG|SVP|SWG|TAE|TDY|TIQ|TLH|TLI|TLK|TPI|TPM|TSD|TVD|TWM|VDA|VDQ|VKK|VLL|VLR|VLY|VPN|VQK|VSK|VSN|VYP|WGV|WLE|WML|WRG|YCP|YDL|YDS|YGN|YHL|YLD|YLL|YLT|YPH|YQQ|YSR	1	SGB4563	236
AEM|AFV|AGL|AII|ALP|ANL|AVV|CIA|DAI|EML|FVA|FWQ|GLF|GRG|GYK|IAL|IIS|ISL|KKR|KRD|LCI|LFW|LLM|LMA|LPF|LPV|MAG|MKR|MLL|NLP|PAE|PFW|PVA|QVA|QWR|RDA|RGY|RSP|SLC|SPA|VAF|VAN|VAV|VGR|VVG|WQV|WQW|WRS|YKK	1	SGB4826	52
AEM|AFV|AGS|AHT|ALV|ASR|ATQ|CCL|CLL|DEI|DLA|DLV|EHR|EIL|EME|EVR|EVV|FFV|FIK|FSI|FVF|FVG|FVS|GAL|GFV|GSH|HAS|HLL|HRN|HTM|IAT|IIA|IKM|ILA|ILN|IYF|IYS|KDE|KDL|KEH|KKD|KMK|KRK|KSD|LAE|LAF|LAH|LEV|LFF|LLE|LLS|LNA|LSL|LSS|LTV|LVC|LVL|LVR|MEV|MIY|MKK|MKR|NAS|NKD|PWV|QAG|QWL|RFI|RKE|RKS|RNK|RVG|SDL|SHA|SHL|SII|SIL|SLL|SPW|SRK|SRV|SSV|SVL|TMI|TQW|TVL|VCC|VFS|VGA|VGF|VIY|VLA|VLF|VLT|VRF|VRI|VSH|VVY|VYQ|WLV|WVI|YFS|YQA|YSP	1	SGB4563	109
AEM|AFV|AGS|AHT|ALV|ASR|ATQ|CCL|CLL|DEI|DLA|DLV|EHR|EIL|EME|EVR|EVV|FFV|FIK|FSI|FVG|FVL|FVS|GAL|GFV|GSH|HAS|HLL|HRN|HTM|IAT|IIA|IKM|ILA|ILN|IYF|IYS|KDE|KDL|KEH|KKD|KMK|KRK|KSD|LAE|LAF|LAH|LEV|LFF|LLE|LLS|LNA|LSI|LSL|LSS|LTV|LVC|LVL|LVR|MEV|MIY|MKK|MKR|NAS|NKD|PWV|QAG|QWL|RFI|RKE|RKS|RNK|RVG|SDL|SHA|SHL|SII|SIL|SLL|SPW|SRK|SRV|SSV|SVL|TMI|TQW|TVL|VCC|VGA|VGF|VIY|VLA|VLF|VLS|VLT|VRF|VRI|VSH|VVY|VYQ|WLV|WVI|YFS|YQA|YSP	1	SGB4837	109
AEM|AGC|AIE|AKD|AMS|ANA|APN|APP|APS|ARG|ASF|AVI|CMW|DAN|DFS|DSN|EAR|EMT|FPM|FPT|FSL|GAP|GCM|GRH|GSA|HTP|IEA|IGR|ISK|ITS|IVR|KDS|KSG|LAP|LSP|MAM|MFS|MIG|MMI|MMR|MNT|MRS|MSD|MTM|MWP|NAE|NIS|NNT|NTR|NTV|PAP|PMA|PMM|PMN|PNI|PPM|PSA|PTP|PTV|PVS|QFP|RGA|RHT|RQF|RSD|RST|SAG|SAI|SAK|SAS|SAV|SDA|SDF|SFP|SGS|SIV|SKS|SLA|SLS|SNN|SPA|STR|STS|TMM|TPT|TPV|TRL|TRS|TSA|TSI|TVS|VIT|VRQ|VSA|VST|WPM	1	SGB15254	101
AEM|AGK|AGN|ALI|ALL|AMK|AQL|AQM|ARA|ARV|AVR|AVS|CGL|CNS|CVA|DAL|DEN|DEP|DFF|DFY|DHG|DKK|DLF|DLL|DLN|DNL|DPR|DTL|DVM|EAG|EDE|EDV|EEE|EEG|EEI|EGN|EGT|EHP|EHV|EIA|EIH|EIK|EIT|EKE|ELA|ELL|ELV|EMC|EME|EMK|EPA|EPN|ESL|ESV|EVY|EYM|FFG|FGF|FGG|FGV|FMQ|FQA|FVG|FYG|FYK|GAG|GDL|GEK|GEM|GFV|GFY|GGN|GGQ|GII|GIM|GKF|GKL|GKT|GLD|GLM|GMK|GNI|GNL|GNR|GPN|GQE|GSM|GTI|GVD|GVY|GYV|HAM|HGE|HGK|HGV|HIL|HIS|HLY|HNP|HPK|HPQ|HVF|HVP|IAQ|IED|IGI|IGY|IHG|IHI|IHN|IIV|IKK|ILS|IMD|IQN|IRM|IRV|ISH|ISS|ITA|ITI|IVI|IVT|IVV|KEE|KEH|KEI|KEL|KEV|KFQ|KGD|KKE|KKQ|KLV|KNY|KQI|KQR|KTI|KTT|KVS|LAE|LCV|LDE|LDP|LEL|LES|LFG|LFM|LHP|LHV|LIA|LIH|LKE|LKV|LLE|LLH|LLQ|LLV|LMP|LNL|LQI|LQN|LRS|LSD|LSE|LSR|LTG|LVE|LVL|LVN|LYK|MCN|MDF|MDH|MEH|MEP|MGK|MIQ|MKE|MKQ|MLK|MLQ|MPP|MQL|MTS|MVC|MYR|NDL|NGA|NGI|NIE|NLE|NLH|NLK|NLR|NLS|NPS|NRI|NSG|NSI|NYG|PAV|PDF|PKE|PKG|PNG|PNS|PPT|PQI|PRA|PSL|PTE|QAV|QED|QIG|QIR|QIS|QLI|QLT|QMI|QNG|QNL|QRL|RAL|RAR|RDL|REI|RGM|RIV|RLC|RML|RMT|RMV|RSM|RVE|SDK|SEL|SEY|SGL|SHA|SHI|SHL|SIG|SLF|SLL|SMG|SMY|SND|SRE|SRG|SSH|SVG|SVH|TAV|TEG|TGF|TGG|TIH|TIR|TIT|TIV|TLS|TSR|TTI|TTT|VAR|VCG|VDA|VDT|VEA|VEM|VES|VFG|VGE|VGP|VHG|VIS|VLD|VME|VNL|VPD|VPK|VRD|VRM|VSE|VSN|VSV|VTG|VVS|VYD|VYV|YDN|YGK|YGS|YKE|YKN|YMD|YRM|YVD|YVP	1	SGB4925	310
AEM|AGL|AHY|ASC|CDG|CMA|CPM|DEK|DGC|DGT|DIN|DLD|EDL|EES|EFN|EIR|EKS|EMY|ESF|EYI|FGN|FNA|GCM|GLA|GNI|GTK|HYI|IDG|INM|IRD|IRE|ISA|KEI|KRS|KSK|LAE|LDE|MAG|MEE|MEF|MYQ|NAH|NIS|NME|QEY|RDI|RED|RSC|SAS|SCD|SCP|SFG|SKR|TKE|YID|YIR|YQE	1	SGB4831	59
AEM|AGL|AIQ|AIS|ALK|AWF|CAW|CLA|CNI|CSD|CVH|DEQ|DFP|DIP|DLD|DLL|DME|DRY|DSD|DTD|DTG|DYD|EAG|EAL|EDI|EET|EHF|EIL|EIP|EKD|ELE|EMK|EQE|ESE|ETS|EWF|EYN|FEI|FLC|FPF|FSN|FTL|FVI|FYE|GCA|GLC|GLP|GRF|HFL|HGR|HRN|IEA|IGL|ILQ|INL|IPA|IPP|IQR|ISD|ISE|ITY|KDT|KQS|KVF|LAI|LCN|LCV|LDE|LDL|LEA|LIS|LKQ|LLN|LNN|LPC|LPP|LQD|LQE|MAE|MEE|MKV|NCS|NIE|NIT|NLD|NLQ|NNV|NVC|PAI|PCN|PDS|PED|PFE|PPD|PPE|QDT|QEK|QEL|QRE|QSI|REW|RFY|RNC|RYL|SDM|SDR|SDY|SEH|SEI|SES|SIG|SNL|TDL|TGC|TLP|TSE|TYH|VCL|VFV|VHG|VIN|WFS|WFT|YDF|YEY|YHR|YLI|YNE	1	SGB4925	131
AEM|AGL|AQN|AYC|CEC|CIT|CLR|CLS|CNT|CQS|CQV|CST|DIS|DKL|DLS|DMH|DNC|DNH|DSY|ECL|EML|ENN|ESV|ETK|FFI|FID|FLI|FLK|FQF|FQT|FTF|FTG|FTL|GDI|GIQ|GKS|GLS|GLT|GSH|HAQ|HII|HLC|HLI|HTF|HVV|ICI|ICS|IDN|IDS|IET|IGD|IID|IIE|IIG|IIQ|ILL|IQC|IQV|IQY|ISL|ISN|ITL|ITV|KII|KKI|KLI|KLS|KLY|KSS|LAG|LCN|LCQ|LFF|LFQ|LHA|LHI|LIC|LII|LIL|LIT|LKL|LLH|LNQ|LQG|LRK|LSF|LSG|LSH|LSL|LTD|LVE|LYA|MHT|MLH|MQI|NAY|NCE|NHV|NIT|NNT|NQL|NTL|NTT|QCL|QES|QFL|QGI|QII|QIS|QLF|QNT|QSF|QSQ|QTF|QVI|QVR|QYN|RGK|RKK|SFQ|SFT|SGL|SHL|SLF|SLN|SNI|SQE|SSY|STT|SVD|SYD|SYQ|TDK|TDN|TFL|TFT|TGS|TKL|TLA|TLC|TLI|TLQ|TLV|TQI|TTD|TTL|TVI|VDL|VEN|VIC|VII|VRG|VTQ|VVT|YAE|YCQ|YDM|YNA|YQS	1	SGB4831	166
AEM|AGS|AKI|API|ARI|ARQ|AVI|AVL|AVV|CII|CMI|CTI|CVL|DAK|DAP|DCI|DDA|DGA|DGS|DRT|DSC|DVT|DYK|EDA|EEK|EES|EKL|EMQ|ENC|ENS|ESN|EYV|GAG|GAR|GAV|GCM|GDD|GDR|GDV|GEE|GHN|GKD|GMG|GNL|GNN|GRD|GSL|GSP|GVL|HGC|HIG|HNA|HVS|HYA|IAR|IGA|IGD|IGE|IGK|IGM|IGN|IGR|IHV|IIG|IKR|IPD|IRG|ISE|IVI|KDC|KEY|KIA|KIK|KIS|KLG|KNT|KQG|KRN|KSV|LDG|LEN|LGN|LHG|LHY|LIG|LTW|LVM|LVT|MDY|MGA|MGS|MIG|MPV|MQK|NAV|NCT|NLE|NLT|NMP|NNV|NSK|NTV|NVQ|NVT|PAK|PDG|PIV|PVH|QEN|QGV|QKQ|QSV|RDS|RGD|RIG|RNL|RNM|RQS|RTL|SAE|SCV|SED|SKE|SLV|SNV|SPA|SRN|SVK|SVS|SVV|TIG|TIH|TKN|TLI|TVG|TVI|TWE|VGH|VHI|VIG|VIP|VIR|VKI|VLD|VLH|VMG|VQE|VSA|VSR|VSV|VTI|VTK|VTV|VVI|VVL|WEE|YAV|YKS|YVS	1	SGB4837	167
AEM|AHL|ALC|ALE|CES|DEK|DGD|DHI|DIG|DKT|DLK|DTW|EAH|EEN|EIE|EKA|EKI|EKK|EKR|ELG|EMF|ENK|ENN|ESE|FDH|FEL|FEN|FFE|FRD|FTD|GDT|GIR|GNS|HIK|HLS|IDE|IEA|IGN|IID|IKA|IKW|IRI|KAE|KAL|KDI|KEK|KFD|KIK|KKF|KNE|KNK|KRY|KSF|KTL|KTV|KWN|LCE|LEE|LFT|LGI|LKD|LKE|LNY|LSK|LYS|MFE|MYY|NDL|NEI|NEK|NES|NKA|NKT|NNE|NSS|NYL|RDK|RII|RYN|SEK|SFR|SKN|SST|SSV|STK|SVK|TDG|TKS|TLN|TVL|TWY|VKN|VLF|WNE|WYF|YFF|YLK|YLY|YND|YSS|YYL	1	SGB4925	104
AEM|AHP|ALP|AQG|AVA|CAH|CNG|CSS|DEW|DFE|DGK|DGN|DIT|DRT|ECN|EGR|EML|ENM|EQK|EWK|EWR|FAV|FEW|FGF|FLK|FQI|GDI|GFA|GGG|GGI|GIS|GIY|GKV|GMK|GNF|GRI|GYI|HEQ|HPP|HRV|IDG|IFD|IHR|ILL|IQS|ISK|ITV|IYP|KAQ|KDG|KGY|KPD|KTV|KVR|KVT|LCA|LCS|LEC|LIQ|LKP|LLL|LLP|LPA|LPD|MGG|MIF|MKA|MLC|MLI|NFG|NGI|NMI|NML|PAL|PDE|PDR|PFQ|PNM|PPF|QGD|QID|QKV|QSR|REG|RGM|RIH|RKG|RLC|RTE|RVR|SHE|SKT|SRK|SSH|TEN|TLE|TVD|TVF|VAE|VDF|VFL|VRG|VRL|VTL|WKD|WRE|YIL|YPN	1	SGB4837	110
AEM|AIG|AKE|ALI|ARE|CAL|CLS|DAE|DGK|DHC|DIV|DKI|DLY|DYF|DYL|EEG|EFN|EGI|EMD|EQV|ERN|ETL|EWS|EYI|FEQ|FNT|FYV|GDI|GEE|GIK|GKL|HCL|HDA|HRG|IAR|IEY|IGE|IKK|ISE|IVK|KAI|KER|KIS|KKL|KLL|LEW|LHD|LIE|LLD|LLH|LNH|LSF|LYY|MDH|MTA|NDY|NHR|NPD|NTD|PDY|QNP|QVS|RDG|RET|RGD|RND|SDK|SEF|SFE|SYR|TAK|TDL|TLN|VCA|VKA|VSD|WSY|YFY|YIA|YLE|YQN|YRD|YVC|YYQ	1	SGB4925	87
AEM|AIL|AVD|AVL|CDI|CPE|DCP|DDR|DIR|DKT|DLS|DMR|DRM|DSE|DTE|DYG|EEK|EKA|ELM|ELN|EME|ENY|ERD|EYD|FGK|FYA|GEN|GKE|GKK|GND|GSY|HSK|IDD|IFY|IIQ|ILR|IPL|IQA|IRQ|IRR|ITI|IVG|KAV|KDL|KEE|KIF|KKI|KTM|KTY|LAV|LGK|LID|LML|LNS|LRR|LRV|LSF|MCD|MDM|MER|MGN|MLA|MRS|MSI|NDS|NMD|NSI|NYH|PEL|PLR|QAE|QDT|QLG|RDK|RFL|RIR|RMS|RQL|RRF|RRI|RST|RVI|SEY|SFG|SII|SIV|SKD|SKT|STY|SYN|TEL|TIP|TMG|TYQ|TYS|VDC|VGS|VIT|VLI|YAI|YDY|YGE|YHS|YNM|YQD|YSK	1	SGB4563	108
AEM|AIR|ATI|AVD|AVF|CMR|DFV|DGL|DKR|DRA|EAI|EAV|EFT|EIL|EKY|ELP|EMG|FKG|FLD|FLV|FTG|FVL|GAT|GLK|GLV|GPI|GTD|IDG|IKE|ILF|IRE|IRL|IYT|KEA|KEK|KGT|KRE|KSN|KYE|LDK|LFL|LGA|LKS|LPP|LRN|LSV|LVC|LVR|MGL|MRL|MYF|NIR|NTW|PEA|PIY|PPE|QIK|RAV|REF|REI|RKE|RLG|RLS|RNI|SNT|SVA|TDR|TGP|TID|TQI|TWI|VAE|VCM|VDF|VFL|VLR|VRK|WIL|YEL|YFK|YTQ	1	SGB4837	83
AEM|AIY|AKA|AKD|AYQ|DAK|DDE|DEF|DEY|EFK|EFY|EGA|EHT|EMY|ETF|EYI|FDE|FHI|FKK|FMQ|FVR|FYK|GAE|GNT|GQL|HIV|HMS|HTK|IET|IFD|IVD|IYK|KAI|KAY|KDA|KFM|KFV|KIF|KKN|KLG|KNG|LGQ|LKI|LVL|LVN|MAK|MEH|MQM|MSV|MYH|NGN|NLK|NTK|QEF|QLV|QMA|RYS|SEG|SKF|SVS|TFH|TKA|TKF|VDD|VLV|VNL|VRY|VSK|YHM|YIE|YKL|YQE|YSE	1	SGB4925	75
AEM|AKL|ALD|ALI|ANL|AQL|CIA|DKK|EAN|EEL|ELF|EMV|EQL|ETG|EVR|FEE|FNP|FYF|GQF|GVS|HLK|IAL|IEA|IET|ILC|ISS|KEQ|KEV|KFE|KKF|KLA|KNH|LAE|LAL|LCI|LDK|LFY|LIL|LKE|LKN|LQL|LSQ|MKE|MVG|NHL|NLS|NPT|NTI|PTA|QAQ|QFN|QLA|QLK|QLQ|RIE|RNT|SIE|SQA|SRN|SSI|TAK|TGQ|TIS|VGV|VRI|VSR	1	SGB4575	68
AEM|AKL|ALD|ALI|ARF|CIA|DEL|DKK|EAR|EEL|EKK|ELF|ELT|EMV|ETG|FEE|FEK|FNP|FYF|GQF|GVS|IAL|IET|ILC|ISS|KEA|KFE|KKF|KKL|KLA|KLS|LAE|LAL|LCI|LDK|LFY|LIL|LKE|LRN|LSQ|LTL|MND|MVG|NDE|NPT|NRL|NTI|PTA|QFN|QLA|QSQ|RFE|RLK|RNR|RNT|SIE|SQL|SQS|SRN|SSI|TAK|TGQ|TIS|TLR|VGV|VSR	1	SGB15254	68
AEM|AKN|ARE|DFF|DGD|DKN|DLY|DMI|DYL|EAE|EEK|EKK|ELH|EMI|ETY|FDG|FDY|FFD|FSS|GDL|GFD|GQK|HDM|IAK|IET|IVK|KFS|KKF|KLQ|KNA|KNT|LDF|LHD|LQL|LRE|LVG|LYG|MIA|MIV|MRP|NAR|NTV|PTV|QEL|QKL|QLD|REA|REE|RPT|SDK|SST|STQ|TIE|TQE|TVS|TVT|TYL|VGF|VSD|VTI|YGQ|YLR|YLV	1	SGB15254	65
AEM|AKQ|AME|AMK|AQR|AVE|AVP|CHR|DAM|DLI|DNG|DSA|DYP|EAM|EEF|EEI|EEQ|EFG|EFI|EII|EIK|EIL|EIM|EIT|EKK|EKL|ELL|ELS|EMK|EQK|EQL|EYT|FGD|FID|FNN|FNP|FQK|GDS|GEE|GEI|GEL|GGR|GKK|GRR|GTK|HMS|HRH|ICH|IDA|IEE|IGE|IIG|IKK|ILS|IMG|IPE|ISQ|ITR|KEE|KEF|KGE|KGK|KKG|KKL|KKT|KLD|KLS|KLT|KMR|KNE|KQV|KRT|KSS|KSY|KTV|LDN|LEK|LIP|LKG|LKL|LLE|LSF|LSI|LSR|LSY|LTD|LTG|LTI|LYR|MEY|MFN|MGE|MKE|MKN|MKR|MMF|MRE|NEA|NEQ|NGE|NNE|NPA|PAE|PAV|PEL|PLK|PSI|QAQ|QAV|QKE|QKS|QLY|QRI|QRY|QSD|QVQ|REI|REK|RHM|RIK|RKS|RMM|RRK|RTG|RYF|RYL|SAK|SDY|SFN|SIC|SIS|SQA|SQS|SRE|SSQ|SYL|SYT|TDL|TGG|TGT|TIE|TKM|TPA|TQA|TRM|TVE|VEI|VEL|VPS|VQR|YFQ|YLK|YLT|YPL|YRY|YTP|YTQ	1	SGB4837	164
AEM|AKV|DGK|DKE|DVL|EMR|EVS|FVL|GKQ|GLS|GYH|HQR|IFV|KEV|KQD|KQN|KVS|LAE|LDV|LGY|LIF|LLA|LSV|MRK|MST|NLG|NTG|QDG|QDK|QNT|RKQ|RNL|SLD|SQD|STA|SVR|TAK|TGL|VLI|VLL|VRN|VSL|VSQ|YHQ	1	SGB4575	46
AEM|ALK|ASD|CEE|DEE|DEL|DFW|DFY|DSI|DTE|DYC|EAL|EAS|EEA|EEF|EEI|EER|EEV|EFD|EIR|EKL|ELD|EMK|ERI|ERQ|EVR|FDT|FVK|FWD|FYV|IAE|IIA|IKG|INE|IPL|IRM|KDE|KDF|KFV|KIK|KLD|KRL|KSD|LDE|LDF|LDS|LKD|LPW|MEA|MIN|MKI|MTK|NEK|PLP|PWK|QRE|REE|RII|RKF|RLD|RMI|RQR|SDE|SIP|TEE|TKD|VKR|VME|VRK|WDY|WKS|YCE|YVM	1	SGB4925	79
AEM|ALL|ALN|ASK|DMA|EMI|GNR|GYA|IDM|IRI|KAE|LAL|LLV|LNV|LSG|LVS|MAL|MGY|MIR|NRS|NVL|RID|RSE|SGN|SKA|SLA|VLS|VSL|YAS	1	SGB15332	31
AEM|ALQ|ALS|APD|AQN|ARQ|AVV|AYL|CEE|DMF|DMI|EAQ|EEL|ELG|EMG|FFI|FGG|FGS|FIA|FIH|FIS|FKD|FLM|FSI|GGI|GGT|GIF|GII|GLA|GSL|GTS|GVT|HIA|IAL|IAQ|IAV|ICE|IFG|IFI|IFS|IHI|IIC|IIV|IKF|ILN|ISY|IVF|IVL|KDS|KFK|LAL|LFF|LGI|LLL|LLY|LMA|LMP|LMV|LNI|LPF|LQV|LSV|LYA|LYR|MAE|MFG|MGL|MIF|MPE|MPN|MVS|NAP|NDM|NIA|NLM|NTG|PDM|PEA|PFI|PNT|QIK|QNA|QND|QVI|RLF|RQI|SGI|SII|SIV|SLM|SVA|SYG|TGV|TLP|TSI|VAR|VFL|VIL|VLL|VNL|VSG|VTL|VVN|VVV|YAY|YGG|YLL|YRL	1	SGB4831	113
AEM|ALT|ASI|DEI|DGG|DIV|DNA|EEY|EID|EIG|EII|EML|EYL|FQG|GEI|GGG|GGL|GKV|GLI|GLK|GYY|IAL|IDE|IDG|IGY|IIR|IRL|IVY|KQD|KVN|LAS|LEI|LIA|LKQ|LTR|LYM|MDI|MGK|MLA|NAE|NNR|PEE|QDN|QGE|RFQ|RLY|SID|TRF|VNN|VYG|YGG|YLE|YMG|YPE|YYP	1	SGB4837	58
AEM|ARE|CFR|CHD|DEI|DEP|DGQ|DSA|DWE|ECF|EEL|EII|EIL|EIQ|ELA|ELS|EMY|EPD|ERY|ETG|ETM|FDE|FRL|FTR|GMD|GQP|HDW|HTS|IEL|IFT|IIF|ILE|IQQ|KIE|LAR|LDG|LET|LFD|LSC|MDE|MER|MTF|MYS|PDE|PDS|QHT|QPD|QQH|REC|RLD|RLF|RYT|SAE|SCH|SEE|SKI|TGM|TMT|TRL|TSE|TYE|WET|YEI|YSK|YTY	1	SGB4563	68
AEM|DTQ|EEL|EEQ|EES|EII|ELL|ELS|EMI|EMQ|ENE|ENQ|ENS|EQK|EQN|EQQ|ESM|ESR|GQI|IEE|IEL|IGQ|IIP|ILE|ILP|IPL|KIE|KLN|KLQ|KLV|KME|KQN|KTK|LEE|LEM|LEN|LKQ|LLE|LLK|LLL|LLN|LLS|LMA|LME|LMQ|LNI|LNS|LNW|LPN|LQK|LSE|LSK|LSL|LVQ|MAE|MEE|MES|MIG|MIL|MQE|MQN|MTL|NEN|NIL|NQK|NQQ|NRD|NSE|NSL|NSR|NTE|NWN|PLM|PNT|QEQ|QIE|QKL|QKT|QLS|QNQ|QNR|QNT|QQT|QQW|QTL|QWQ|RDT|REI|SEL|SEN|SKM|SLL|SLM|SMI|SRE|TEE|TEL|TKI|TLE|TLM|TQL|VQK|WNS|WQK	1	SGB4563	119
AEN|AEP|AET|AKH|ALY|ANR|AQP|ARP|ATA|AVT|AVV|DDL|DEK|DES|DHV|DKR|DLD|DLR|DQT|DSF|DSM|DTM|DTV|DVH|DVI|EEL|EET|EFA|EFL|EGD|EKY|ELV|ENA|EPK|ERR|ERV|ESD|ESM|ETA|ETG|EVD|EVE|FAN|FDE|FER|FGV|FKN|FLE|FVS|GDL|GEE|GEK|GKN|GSF|GVY|HFK|HQK|HSE|HVR|IAK|IDT|ILT|IPE|IRT|ITD|ITI|IYQ|KAE|KAT|KHS|KLM|KLY|KNA|KNK|KRY|KYN|KYR|LDK|LES|LME|LPG|LRY|LSM|LTS|LVI|LYG|LYQ|MAV|MDT|MEE|MEF|MER|MFV|MID|MQK|MRD|NAE|NAV|NIL|NKL|NRL|PDQ|PDV|PEG|PEV|PGE|PKA|PKL|PLP|PLS|PVM|QAL|QKA|QKY|QPE|QPV|QQY|QTQ|QVI|QYE|RDV|RFE|RHF|RLR|RPL|RQQ|RRP|RTR|RVD|RYD|RYP|RYV|SDS|SET|SEV|SFD|SFG|SME|SMF|SMI|SMR|TAE|TAQ|TDS|TGE|TGK|TIA|TMA|TPD|TQP|TRQ|TSM|TVI|VDE|VDH|VEP|VHQ|VIP|VIR|VIT|VIY|VMD|VMQ|VRY|VSE|VTP|VVM|VYA|YAR|YDD|YEF|YGS|YNI|YPD|YQA|YQV|YRF|YRH|YVI	1	SGB4925	187
AEN|AEP|AGA|AIT|AKL|AVK|AVN|AVP|AYY|CGM|CVA|DDG|DDH|DEE|DFD|DFR|DFS|DGT|DHI|DRT|DSE|DTF|ECV|EDE|EEE|EEL|EEV|EKI|ELH|ELV|ENG|EPE|EPL|ESC|EVD|EVK|FDT|FEE|FRA|FSK|FSN|FTL|GAK|GGV|GIE|GIH|GKT|GML|GTD|GTG|GVK|GVS|HAY|HIP|HLL|IAI|IDF|IEP|IES|IGG|IHA|ILS|IPA|ITN|KAE|KDS|KEC|KID|KIE|KKL|KLL|KLY|KMM|KPS|KSD|KSI|KSK|KTL|KVK|LDD|LFE|LHL|LIA|LKD|LLM|LLQ|LLS|LMV|LPP|LQF|LSA|LSG|LVG|MGI|MKS|MLL|MMG|MVD|NGV|NLK|NLP|NNL|NVK|PAG|PEE|PEK|PKS|PLF|PPR|PRK|PSE|QFT|RAV|RKM|RTI|SAV|SCG|SDF|SED|SEE|SGI|SIG|SKK|SKP|SKS|SNV|SSK|TDR|TFS|TGT|TIL|TLD|TLI|TNL|VAV|VDD|VDF|VGK|VKA|VKE|VKI|VKV|VNN|VPK|VSS|YEP|YYE	1	SGB4925	154
AEN|AEP|ALC|ALV|AQS|ARK|ASV|ATM|AVA|AVL|CVG|CVR|DDI|DET|DIE|DIN|DIP|DKK|DLI|DLL|DPE|DSH|DSR|DTD|EEN|EGI|EIK|EIT|EKE|EKW|EMF|ENG|ENP|EPE|ETG|ETM|EVI|EVQ|EVV|FAV|FCV|FEK|FLD|FPN|FWL|GDI|GDP|GDS|GEK|GFW|GIF|GIQ|GIR|GIS|GKR|GMI|GRK|GSR|GTI|HKG|HSY|IAL|IDD|IEE|IFC|IKI|ILE|ILK|IMI|INF|IPA|IPG|IPV|IQA|IQK|IRS|IRY|ISG|ISL|ITD|ITV|IVD|IVG|IYK|IYS|KEG|KEM|KGE|KGI|KID|KIT|KIY|KKQ|KLK|KQD|KRG|KRL|KTF|KTI|KVA|KVS|KVT|KWT|KYM|LCV|LDK|LDL|LEV|LIL|LIV|LKT|LKY|LLI|LQK|LRI|LTT|LVQ|MEI|MFP|MGD|MIP|MIT|MIY|MYN|NFE|NGD|NGT|NHS|NLQ|NPF|PAR|PAS|PET|PEV|PFA|PGS|PNG|PVK|QAL|QDL|QKI|QKT|QKV|QPA|QQP|QSW|RAE|RGD|RGR|RIM|RIP|RKI|RKL|RKV|RLD|RSG|RSR|RTV|RYG|SGK|SHK|SLR|SNH|SRG|SRI|SRS|STR|SVA|SWK|SYE|TAT|TDE|TDI|TDS|TEK|TEV|TFL|TGI|TIQ|TIR|TME|TMI|TRT|TTA|TVI|TVL|TVR|VAE|VAQ|VAV|VDT|VGI|VGM|VIA|VIS|VKE|VLI|VLT|VQK|VQQ|VRA|VRG|VSN|VTE|VVT|WKV|WLI|WTV|YEI|YGF|YKG|YMG|YNL|YST	1	SGB4826	224
AEN|AEQ|AER|AYD|CFS|CKY|CML|CTM|DAE|DEE|DIL|DIV|DRN|EAE|EAY|ECT|EEH|EGA|EHN|EKD|EKL|ENE|EQK|ERI|ETI|FLK|FSE|GAE|GKS|GLD|GLV|GNM|GTG|GYC|GYG|HGN|HNV|HTR|IHG|ILC|ILM|ILY|ISG|ISK|IVG|IVS|KDI|KEC|KET|KLE|KLK|KSI|KTE|KVP|KYL|KYS|KYY|LCM|LDI|LEA|LGL|LGT|LKD|LKV|LKY|LMH|LQS|LYI|MDE|MHT|MKE|MLG|NEK|NKY|NML|NVL|PKY|QKE|QSK|REG|RIS|RNK|SDA|SEA|SFL|SGL|SIH|SKL|SKT|TEK|TGY|TIL|TMD|TRE|VGK|VLK|VPK|VSF|YCF|YCK|YDI|YDR|YGY|YIS|YLQ|YSD|YYC|YYD	1	SGB4925	115
AEN|AEQ|AEV|AFQ|AFY|AIW|AKK|AKM|AKN|AKV|APS|APV|ARG|ASK|AVL|AYE|CEL|CIE|CND|DAK|DDS|DGV|DKI|DKL|DKT|DLS|DLY|DNL|DRL|DRY|DSE|DSR|DTD|EEL|EGI|EIQ|EKY|ELK|ELL|ELP|ELS|EMQ|EMV|ENM|ENN|ENP|EQN|ERK|EVL|EYI|EYL|EYS|EYW|FCE|FDR|FEI|FER|FEY|FIA|FNR|FQY|FRS|FYG|GDA|GDK|GEL|GEM|GIA|GIG|GIL|GTY|GVT|GYL|HLR|IAE|IAF|IDD|IDK|IEK|IEN|IFE|IGD|III|IIL|IIN|ILK|ILS|INL|IQK|IQQ|ITI|IVD|IVF|IWK|KAI|KCI|KCN|KEE|KEY|KFD|KGT|KIA|KII|KIK|KKM|KLV|KMA|KMI|KNL|KPM|KSK|KTA|KVG|KYL|LAP|LAS|LAY|LEM|LEN|LFR|LGY|LKA|LKP|LLY|LNW|LPV|LQN|LRI|LSA|LSG|LSP|LSS|LTP|LVT|LYE|LYN|LYR|MAP|MAR|MDG|MDL|MIV|MKI|MKS|MQA|MVR|NDK|NFN|NHL|NIE|NLA|NLY|NMD|NNI|NPV|NRL|NWM|PAK|PAV|PMD|PQD|PSV|PVE|PVY|QAK|QDR|QFE|QKF|QNF|QNH|QQF|QYM|RFI|RGE|RII|RIL|RKI|RLE|RLG|RLT|RSD|RSV|RYI|SAF|SDL|SDS|SEY|SGD|SKC|SKE|SKS|SPA|SRI|SSD|SVF|SVI|SYR|TAE|TDN|TIV|TKG|TPA|TPQ|TSY|TYA|VDT|VEI|VEL|VFC|VFE|VGI|VID|VLA|VLN|VRF|VTK|VTS|VYI|WGE|WKC|WMK|YAK|YEG|YEY|YGI|YID|YIF|YIT|YLF|YLQ|YLT|YMA|YNR|YRL|YRS|YSK|YWG	1	SGB4959	249
AEN|AEQ|AFQ|AFY|AIW|AKK|AKM|AKN|AKV|APS|APV|ARG|ASK|AVL|AYE|CEL|CIE|CND|DAK|DDS|DGV|DKI|DKL|DKT|DLS|DLY|DNL|DRL|DRY|DSE|DSR|DTD|EEL|EFD|EGI|EIQ|EKY|ELK|ELL|ELP|ELS|EMQ|EMV|ENM|ENN|ENP|EQN|ERK|EVL|EYL|EYS|EYV|EYW|FCE|FDR|FEI|FER|FEY|FIA|FNR|FQY|FRS|FYG|GDA|GDK|GEL|GEM|GIA|GIG|GIL|GTY|GVT|GYS|HLR|IAE|IAF|IDD|IDK|IEK|IEN|IGD|III|IIL|IIN|ILK|ILS|INL|IQE|IQQ|ITI|IVD|IVF|IWK|KAI|KCI|KCN|KEE|KEY|KGT|KIA|KII|KKM|KLV|KMA|KMI|KNL|KPM|KSK|KTV|KVG|KVK|KYL|LAP|LAS|LAY|LEM|LEN|LGY|LKA|LKP|LLY|LNW|LPV|LQN|LRI|LSA|LSG|LSP|LSS|LTP|LVT|LYE|LYN|LYR|MAP|MAR|MDG|MDL|MIV|MKI|MKS|MQA|MVR|NDK|NFN|NHL|NIE|NLA|NLY|NMD|NNI|NPV|NRL|NWM|PAK|PAV|PMD|PQD|PSV|PVE|PVY|PYR|QAK|QDR|QEF|QFE|QNF|QNH|QQF|QYM|RFI|RGE|RII|RIL|RKV|RLE|RLG|RLT|RSD|RSV|RYI|SAF|SDL|SDS|SEY|SFR|SGD|SKC|SKE|SKS|SPA|SRI|SSD|SVF|SVI|TDN|TIV|TKG|TPA|TPQ|TPY|TVE|TYA|VDT|VEI|VEL|VEV|VFC|VFE|VGI|VID|VLA|VLN|VRF|VTK|VTP|VYI|WGE|WKC|WMK|YAK|YEG|YEY|YGI|YID|YIT|YLQ|YLT|YMA|YNR|YRL|YRS|YSF|YSK|YVF|YWG	1	SGB4575	249
AEN|AER|AFI|AGG|AGV|AIK|ALV|ANE|ATQ|AVL|CAF|CRF|DDN|DDV|DEG|DEI|DEQ|DGS|DKF|DNA|DNR|DSA|DSV|DVA|DVK|EDD|EDE|EEV|EGL|EGP|EIG|EII|EKE|ELE|ELP|ENR|EQD|EQI|ERN|ETK|EVK|EYG|FDK|FID|FIL|FLK|FMH|FQV|FSP|FVI|FYQ|GCR|GFQ|GGC|GGT|GIE|GLA|GLF|GLG|GPG|GSH|GTI|GVR|HIW|HKA|IDD|IED|IEL|IFD|IGF|IKA|IKF|ILE|INL|IQT|IRQ|ITM|IVC|IVD|IWI|KAE|KAT|KDE|KEI|KFI|KFS|KFY|KGT|KQE|KQK|KRI|KSR|KWT|KYT|LAL|LDE|LDN|LED|LEE|LET|LFM|LGL|LKQ|LLD|LND|LPK|LSL|LVK|MFL|MHI|MYK|NAI|NDV|NEG|NGL|NLL|NRE|NRL|PGI|PKQ|PSK|QAV|QDS|QEQ|QIR|QKD|QTR|QTY|QVD|QVE|REY|RFV|RIF|RIQ|RIV|RLD|RNG|RQA|SAG|SHK|SKG|SLE|SPS|SRI|SVK|TAN|TEK|TIK|TIT|TKW|TMF|TQT|TRI|TYL|VAG|VCA|VDG|VDS|VEL|VIE|VKF|VKR|VKS|VKY|VLS|VRI|WIN|WTE|YGG|YKA|YLN|YQV|YTA	1	SGB15254	178
AEN|AER|AGF|AHN|ALT|ASL|ASP|ASR|ASV|AVI|AVQ|AYL|CEW|CGR|CIT|CLE|DAV|DDI|DEE|DEK|DEV|DIE|DIG|DIL|DIM|DKL|DKY|DMI|DPE|DQF|DRF|DRQ|EAH|EDR|EEH|EEY|EFE|EFF|EFL|EGE|EHF|EHP|EKC|EKE|EKK|EKS|ELI|ELP|ELR|ELT|ENE|ENR|ENV|ENY|EQT|ERK|ERY|ESL|ESR|ETL|EVR|EVT|EWT|EYY|FAE|FEL|FEN|FFE|FFG|FGG|FGM|FGR|FGW|FKT|FLE|FNQ|FQY|FYL|GEL|GER|GFA|GFY|GGR|GIS|GKS|GLV|GMD|GMF|GPD|GRD|GRE|GRV|GVV|GWI|HFK|HNR|HPA|HPM|HRK|IAS|IAY|ICL|IDM|IEK|IET|IFL|IGE|IHR|IKI|ILN|ILY|IMI|INE|IQR|IRI|IRK|IRT|ISA|ISD|ISF|ITN|ITY|KCG|KDP|KEL|KEV|KIK|KIL|KKL|KLE|KLQ|KLR|KQY|KSL|KSR|KTL|KTV|KYR|LAS|LDR|LEA|LEK|LEQ|LES|LGI|LGP|LIA|LIR|LIT|LLV|LMR|LNR|LNS|LPE|LQQ|LRL|LRN|LRP|LRR|LSN|LTE|LTS|LVD|LVG|LVR|LVW|LYL|MDI|MFG|MIH|MIQ|MPR|MRI|MSV|NEE|NEG|NEN|NFG|NGK|NIS|NQK|NRI|NRL|NRR|NSL|NVY|NYD|NYK|PAG|PDA|PDE|PEH|PEL|PEN|PMS|PRV|PWG|QFF|QGF|QIR|QIS|QKI|QLI|QLR|QNE|QQI|QRA|QSS|QTD|QVD|QYC|QYQ|RAL|RCI|RDI|RDK|REF|REH|REV|RFG|RGR|RIE|RIF|RIR|RKD|RKL|RKT|RLL|RLV|RNF|RPE|RQG|RQI|RQL|RRE|RRG|RRQ|RTF|RTI|RVF|RVK|RVN|RYS|SAE|SDQ|SFQ|SID|SLA|SLG|SLS|SNY|SPD|SPW|SRC|SRE|SRQ|SRT|SSR|SVK|SVS|SVY|TDE|TED|TFG|TIC|TIN|TLR|TLV|TNG|TSR|TVE|TVY|TYD|VDA|VDK|VEK|VFN|VGV|VIA|VKE|VKQ|VLD|VNI|VQS|VRD|VRR|VRV|VSP|VTI|VVL|VWQ|VYD|VYE|VYY|WGL|WIA|WQN|WTV|YCE|YDD|YDE|YDI|YES|YLA|YLI|YLM|YLN|YQV|YRE|YSI|YSV|YYL|YYS	1	SGB4826	328
AEN|AER|AHP|API|ATS|AVA|AVR|CEL|CIV|CNF|DAE|DAP|DAV|DGI|DHI|DQS|DRE|DRM|DTI|DYR|EFE|EHN|EHV|EIE|EIF|EKG|ELC|ELD|ELI|ENE|ENK|EPS|EQL|ERF|ETD|EVI|EVV|EYF|FAV|FEH|FET|FKE|FKS|FSF|FVS|GEL|GEN|GGE|GIL|GIP|GKE|GNL|GVV|HII|HNH|HNS|HPR|HPS|HSP|HVV|IAH|ICI|IEH|IFK|IGI|IHN|IHS|IIV|ILE|ILI|ILS|ILT|IMS|IPL|IPV|IRL|IVG|IVN|KDA|KEK|KEL|KEY|KGI|KKD|KLD|KLG|KSS|KWD|LCE|LDA|LDR|LEF|LEP|LEV|LGE|LGK|LIG|LIH|LKK|LKL|LLG|LNC|LRT|LSN|LTD|MDA|MGV|MIL|MLK|MQE|MSN|NAT|NCN|NEI|NFV|NHP|NKE|NLE|NLR|NRP|NSF|PIH|PIM|PLN|PMD|PRE|PRR|PSG|PSK|PVV|QEQ|QLE|QSI|REI|REV|RFA|RKL|RLK|RLL|RML|RPI|RRR|RRS|RSR|RTD|SFE|SFK|SGN|SIA|SIL|SKW|SMG|SMI|SNA|SNR|SPM|SSI|TDG|TDR|TDY|TIL|TIR|TPR|TSM|VAE|VDH|VDQ|VGG|VIC|VNL|VRL|VSM|VTI|VTP|VVD|VVT|WDT|YFS|YRK	1	SGB4563	185
AEN|AES|AET|AKK|ALG|ALQ|ALV|AMK|ANV|AVL|DDD|DDS|DET|DGY|DIT|DKL|DLL|DLQ|DSF|DYL|EAE|EAL|EEV|EIM|ENP|ESE|ETK|ETN|EVR|FAK|FAL|FSA|GDD|GEA|GVS|GYK|HDL|IAE|IDG|IMQ|ITQ|KAN|KEA|KEI|KKE|KLI|KSV|LDK|LGE|LIA|LID|LLI|LNT|LQN|LQY|LSG|LST|LVP|MDI|MKS|MQM|MSI|NDL|NPH|NTA|NTF|NVA|PGD|PHD|QLS|QMS|QNT|QYT|RFA|SAV|SDY|SEE|SFS|SGV|SSD|STA|SVD|TAE|TAM|TFA|TKA|TND|TQL|TVA|VAL|VAV|VDE|VLD|VLS|VPG|VRF|VSS|YKE|YLN|YTV	1	SGB4925	103
AEN|AES|AEY|AGL|AME|APK|ARE|ARV|AVV|AVY|AYD|AYS|AYT|CDC|CGT|CMN|DAP|DAY|DCM|DDL|DEE|DEK|DFA|DGI|DGL|DIF|DLL|DLT|DMI|DMN|DMR|DNS|DNV|DPD|DPE|DSG|EAM|EAY|EDD|EDG|EED|EEG|EEI|EEM|EET|EFD|EFE|EGS|EHG|EIH|EIL|EIP|EKA|EKR|EKV|EKW|ELG|ELL|ELY|EML|ENE|ENR|EQD|ERD|ESG|ETG|EYE|EYG|EYL|FAR|FDE|FDM|FEL|FIF|FIW|FKL|FLP|FMD|FVA|GCG|GEA|GHE|GIE|GIF|GIN|GIV|GKE|GLI|GLY|GNT|GRL|GSF|GSL|GTG|GTV|GVD|GVM|GYD|HEI|HGK|HYQ|IAE|IED|IFD|IFI|IFM|IGS|IGV|IHY|ILY|INV|IPL|IPS|ITE|IVL|IWE|KAG|KAY|KDA|KEI|KEY|KLV|KPD|KRA|KVR|KWA|KYR|LAE|LAV|LDP|LEK|LEL|LEQ|LFL|LGC|LGE|LGN|LIG|LIP|LKE|LLA|LLE|LLT|LPR|LTF|LTL|LTV|LVN|LYE|LYG|LYL|MDN|MEA|MEK|MIG|MLG|MNT|MNY|MRE|MTE|NEF|NNY|NRE|NSE|NTP|NTT|NVE|NVY|NYI|NYL|PDG|PDS|PEK|PKP|PLA|PRE|PSD|PYK|QDM|QKA|RAE|RAV|RDE|RED|REE|REF|REH|REL|REM|RLT|RVY|SDE|SDF|SEE|SFI|SGH|SGR|SGY|SLK|SVC|TEE|TEL|TFV|TGI|TGV|TIA|TKD|TLF|TPY|TTI|TVF|TVR|VAR|VCD|VDN|VEY|VFK|VLE|VMT|VNN|VRA|VRE|VSV|VVS|VYD|WAE|WEN|YDA|YDI|YDL|YDM|YDP|YEK|YER|YGI|YGT|YIT|YKY|YLD|YLE|YLI|YQK|YRE|YSD|YTK	1	SGB4826	257
AEN|AES|AFH|AHS|AHT|ALA|DEL|DIT|DVN|EDV|ELL|ENI|ESG|FHL|GDI|HAE|HLP|HLS|HSE|HTS|IDE|ITH|IWS|KAL|KLR|KMK|KNL|LAH|LHA|LKA|LLK|LPK|LRA|LSI|MKL|MND|NDV|NIW|NKN|NLR|NRT|PKM|RAE|RAF|RTV|SED|SGD|SID|SLH|THL|TSL|TVA|VAH|VNK|VNR	1	SGB4959	59
AEN|AES|AGE|AGM|ALS|ANM|APL|AQG|ARA|ASP|ATI|CEG|DAE|DAP|DAQ|DIL|DPE|DVI|EDA|EDI|EEN|EGF|EGL|EKG|ELG|ELP|EMS|ENA|ENE|ENN|ENP|ERN|ERQ|ESV|ETH|ETT|EWY|EYI|FDP|FEY|FIG|FRY|FTL|FVE|FVN|FYE|GAG|GAL|GDV|GED|GEL|GEM|GFV|GLG|GLL|GMT|GQE|GSV|HIV|HLV|IGA|ILF|ILY|IPK|IPV|IVF|IVR|IYM|KEE|KGD|LAS|LDA|LFE|LGE|LGL|LGQ|LGS|LLV|LMW|LPE|LQF|LSL|LSS|LVE|LVI|LYM|MAE|MIP|MLA|MLS|MQQ|MSQ|MTS|MWF|NAN|NCE|NEK|NLQ|NMI|NNC|NNN|NNS|NPE|NST|PEG|PER|PKE|PLG|PTA|PVF|QED|QFI|QFT|QGA|QGE|QQG|QYE|RAT|RNL|RQF|RWV|RYA|SLG|SPT|SQY|SSV|STL|SVD|SVH|SVM|SYF|TAR|TEW|THI|TIV|TLD|TLM|TSY|TTK|VDA|VEN|VET|VFR|VFV|VHL|VIL|VIP|VML|VNN|VRW|VTE|WFD|WVT|WYE|YAG|YEL|YEN|YET|YFY|YIY|YMA|YMQ	1	SGB15254	165
AEN|AES|AGE|AIV|ALQ|AQE|ARL|ASG|ATP|AVT|AVY|CEI|CER|CEV|CIG|CLC|CLM|CQK|DAI|DDF|DEI|DFA|DGN|DKD|DKY|DLQ|DQL|DRE|DRF|DRT|DSI|DVE|DVV|EAL|ECE|ECL|EEI|EEL|EER|EFG|EFL|EFY|EIK|EIL|EIP|EIQ|EKE|EKG|EKV|ELH|ELL|EMN|EMQ|ENE|ENL|ENR|ENS|ENV|ENW|EQW|ERL|ESG|EVK|EVN|EYG|FAG|FAV|FDG|FEL|FFE|FGD|FLM|FLT|FMG|FQI|FSQ|FTS|FVD|FYS|GDR|GDS|GEE|GEF|GEN|GFF|GGL|GGV|GHL|GKY|GLC|GLG|GLS|GME|GNE|GNT|GQW|GSC|GSR|GVK|GVV|HLD|HMF|HYR|IEC|IFL|IGD|IGE|IGH|IKN|ILA|ILK|ILS|IPQ|IQK|IQL|IRR|IVD|IVL|IYL|KDV|KEA|KEF|KGV|KIF|KIV|KLF|KLQ|KNA|KNL|KQI|KQK|KRG|KSR|KTL|KVL|KWN|KYQ|KYS|LAE|LAQ|LAV|LCE|LCI|LDA|LDL|LDR|LEL|LFD|LFQ|LGL|LGN|LGQ|LGS|LHM|LKQ|LLD|LLG|LLL|LLV|LMG|LMK|LMN|LNL|LPF|LPP|LQE|LQV|LRE|LSD|LSE|LSQ|LSS|LTE|LTY|LVE|LVM|MAE|MEE|MFS|MGE|MGF|MKS|MMP|MNH|MNY|MPV|MQL|MRR|MVS|NAS|NEF|NEK|NEM|NEN|NHY|NKI|NLG|NLR|NLT|NRI|NSG|NTE|NVD|NWK|NYT|PFA|PLG|PPV|PQI|PVA|PVG|PVV|QEM|QEN|QEV|QIG|QIL|QIY|QKE|QKI|QKL|QKR|QLE|QLM|QLP|QVL|QWK|QWR|RAR|RDQ|REI|REK|REY|RFM|RFT|RGE|RGG|RIE|RLG|RLS|RLV|RMM|RMV|RRA|RRM|RTD|SCE|SCI|SCL|SCQ|SDD|SEN|SGG|SGK|SGL|SGM|SIL|SIR|SKS|SLA|SQK|SQL|SRF|SRG|SRM|SSG|SSI|TDV|TEC|TEI|TIV|TLD|TLS|TPV|TSC|TTI|TYQ|VAT|VDE|VDK|VEK|VEQ|VFV|VKN|VKQ|VLA|VLL|VLN|VLS|VMA|VNK|VSC|VTL|VVF|VVS|VVY|VYP|VYS|WKT|WKW|WNE|WRE|YGD|YLF|YPL|YQE|YQK|YRD|YSK|YSL|YSS|YTT	1	SGB4925	332
AEN|AET|AGV|AIK|AKK|ALD|ALE|ALF|ALN|APV|AQI|AVK|CCV|CFE|CVV|DAI|DDD|DDE|DDF|DDL|DED|DEE|DEQ|DET|DEY|DFK|DKT|DLD|DMD|DNF|DNQ|DSD|DTS|DVT|DYE|DYI|EAE|EAL|ECF|EDD|EDE|EEA|EED|EEE|EEF|EEI|EES|EFE|EIE|EIQ|EKI|EKP|ENF|ENT|EPE|EPK|EQG|EQL|EQP|ESE|ETA|ETF|ETT|EYA|FAL|FDD|FEE|FEN|FKE|FKI|FMY|FVK|GAG|GDY|GFA|GNI|GNR|GVC|HND|IDT|IEE|IEP|IGA|IGF|IIL|IKK|ILI|IMK|INV|IQP|IRD|IVE|IVS|IYL|KAK|KAL|KAV|KEC|KEQ|KIG|KIN|KKA|KKK|KKM|KKN|KKP|KKQ|KKS|KKV|KKY|KLL|KMH|KMI|KNK|KPA|KPE|KPT|KPV|KQV|KSK|KSN|KTV|KVK|KYE|LAQ|LDD|LDN|LDY|LEK|LEQ|LFV|LIG|LIV|LLD|LLT|LNI|LTT|MDK|MDN|MHN|MIV|MKM|MYN|NDA|NDD|NFD|NFK|NID|NIE|NKA|NLI|NQF|NRK|NTG|NVD|PAK|PAP|PEE|PEK|PEP|PKP|PTK|PVD|PVK|QFM|QGD|QIY|QLA|QPA|QPK|QVK|RDE|RKL|SAL|SDV|SEI|SKK|SND|SSK|SST|STS|TAL|TFD|TGN|TIM|TKK|TKS|TSS|TTG|TTK|TVI|VCC|VDM|VDS|VEA|VIG|VII|VKE|VKK|VKL|VSA|VTI|VVI|YAE|YEP|YET|YIR|YLD|YNL	1	SGB4837	237
AEN|AEV|AFA|AIH|ALY|ANV|APQ|ARG|ATV|AVA|AVI|AYT|CGN|CGT|CID|CIE|CIG|CKE|CLH|CLK|CMK|CPQ|CPV|CYE|DGR|DII|DLV|DQA|DSE|DTR|EDG|EEQ|EGA|EHC|EIG|EKG|ELM|ELV|EMI|ENC|ENE|EPN|EQK|EQP|ESC|ETY|EVE|EYF|FAT|FCI|FCK|FEE|FFT|FNL|FRE|FTA|FVI|GAP|GCG|GDT|GII|GKN|GKV|GNC|GNV|GRV|GTC|GTP|GVL|GVN|GYY|HCG|HCL|HCP|HYE|IDQ|IEK|IFC|IFE|IFR|IGC|IGI|IHY|IIF|IKE|ILA|ILG|IRK|IRL|IRN|IRQ|ISA|ITE|KAV|KCI|KEK|KEL|KEM|KGT|KGY|KHC|KKM|KKW|KME|KNF|KVY|KWM|KYK|LAF|LAN|LAY|LGN|LGV|LHC|LKK|LME|LSG|LVG|LVT|LYF|MDI|MDL|MED|MEL|MIR|MKH|NAL|NCP|NCY|NEQ|NFC|NIK|NIS|NLG|NPI|NVN|NVY|PFV|PGD|PIF|PNA|PQI|PQK|PVK|PYL|QAE|QEH|QIL|QIR|QKC|QKK|QPY|REI|RET|RGK|RLS|RNI|RQE|RVQ|SAI|SCI|SEG|SGK|TAR|TCL|TCM|TES|TKY|TPF|TRE|TVD|TYI|VAE|VDS|VEY|VGV|VIR|VKA|VLA|VNI|VNP|VQI|VTC|VYA|VYP|WMD|YAV|YEN|YEP|YFF|YFN|YIL|YIT|YKE|YLA|YPG|YTK|YYI	1	SGB4563	203
AEN|AEV|AFD|AGF|AIA|AKI|ALD|ALF|ALI|ALS|AQK|ARA|CGK|CKM|CVD|DAK|DDQ|DEP|DGE|DGF|DIH|DIV|DIY|DKG|DKT|DLD|DNE|DPG|DQE|DQQ|DTV|DVT|DYA|DYL|EAL|ECV|EDI|EDL|EDN|EEA|EEI|EEP|EFE|EFL|EGF|EGT|EIE|EIL|EIQ|EIS|EKE|ELK|ELR|ENI|ENR|EPE|EPK|EPL|EPS|ERM|ESN|ETE|EVG|EVL|EVN|EVV|FDD|FDG|FEC|FED|FEE|FEF|FGK|FGL|FGP|FIG|FIY|FKG|FLT|FNG|FPH|FQK|FVA|GAL|GCG|GEI|GES|GEV|GFE|GFG|GFI|GGQ|GIE|GIN|GIT|GIV|GKR|GKT|GLE|GLK|GLN|GPE|GPS|GQA|GQQ|GRE|GSP|GSY|GTM|GVH|HDQ|HLN|HTT|HVM|HYE|IAG|IAQ|IAR|IEG|IEI|IEL|IET|IEV|IGE|IGF|IGS|IHV|IIA|IIE|ILI|INE|INL|IQQ|IRD|IRG|IRK|ISK|ITF|IVD|IVR|IYE|IYN|IYV|KEF|KFG|KGF|KGV|KIQ|KIR|KKI|KKV|KLI|KLP|KMG|KMV|KNF|KNL|KQM|KRD|KRE|KTT|KTV|KVD|KVE|KVL|KYA|LDA|LDE|LDI|LEG|LFN|LFP|LGA|LGP|LIE|LIN|LKF|LKK|LKM|LKN|LLD|LLG|LLL|LLS|LNL|LNV|LPP|LRG|LRI|LRP|LRT|LSG|LSM|LTK|LTL|LVA|MCK|MGS|MIR|MLK|MMN|MNK|MNN|MQV|MSD|MVG|MVH|NEE|NEP|NFD|NGE|NGI|NIG|NII|NIT|NKL|NLD|NLK|NLT|NNG|NRF|NTV|NVA|PED|PEN|PGQ|PHL|PKV|PLG|PPY|PSD|PSG|PTD|PYK|QAK|QEE|QEV|QIG|QKV|QKY|QMQ|QQE|QQI|QQQ|QQR|QQV|QRV|QVE|QVL|RAL|RDV|RDY|REV|RFV|RGI|RII|RKQ|RML|RNI|RPE|RTY|RVA|SDG|SDT|SGC|SGG|SKL|SMS|SNI|SPT|TDI|TDY|TEL|TFI|TFK|THD|TKN|TLL|TLR|TMI|TTD|TTL|TTT|TVF|TVI|TVV|TYM|VAE|VAF|VAG|VAI|VDK|VDP|VEL|VER|VFQ|VGI|VGL|VGR|VHT|VHY|VIA|VLF|VLL|VLR|VMC|VMN|VNT|VRN|VTH|VTL|VVL|VVM|VVV|YAE|YAL|YEI|YEK|YKR|YLV|YMV|YNE|YVT	1	SGB4837	348
AEN|AEV|ALV|AVE|CRR|DER|DLL|DRI|DYL|EDE|EDL|EED|EEG|EEK|EFK|EGF|EGP|EKL|END|ERI|ERR|ETC|ETM|EVN|EVQ|FAV|FEV|FKK|GFA|GPE|GRP|GRS|GVP|IET|IKS|IYL|KGR|KGV|KKL|KLS|KLV|KNL|KQL|KQV|KRR|KRY|KSW|LAE|LED|LEE|LKN|LLA|LPK|LQA|LRA|LSY|LVI|LVL|MPK|MQE|NDY|NKR|NLQ|NSR|PEF|PEG|PKG|PKQ|PNK|PPK|QAL|QEE|QLP|QRL|QRR|QVE|RAE|RDR|RFE|RGR|RIK|RIY|RKR|RLR|RPP|RQR|RRF|RRG|RRK|RRQ|RSS|RYT|SET|SKG|SRD|SSK|SWE|SYS|TCR|TMQ|TPE|VEE|VER|VIE|VLE|VNS|VPN|VQR|WER|YLE|YLK|YSE|YTP	1	SGB15254	117
AEN|AEW|AFD|AFQ|AGV|AIE|AIQ|AIR|AKE|AKT|ALK|ANK|ANM|ARS|AST|ATC|ATK|ATT|CAN|CER|CII|CKE|DDL|DDT|DEA|DET|DEV|DFK|DGN|DID|DIT|DLT|DNP|DNV|DRL|DRQ|DSF|DTE|DTH|DVN|DYN|DYT|EAG|EAL|EAT|EDI|EEE|EEI|EEL|EII|EIK|EIM|EIY|EKE|EKQ|EKS|ELN|ELV|ELY|ENL|ENR|EPN|EPY|ERT|ESE|ETA|ETK|EVF|EVQ|EWL|EWN|EYV|FDG|FEP|FFK|FFR|FIR|FKD|FKI|FKQ|FLT|FNR|FQN|FRE|FRK|FSD|FSR|FSS|FTH|FTY|FYI|FYL|FYN|GEI|GET|GFR|GHS|GIM|GIS|GIY|GNN|GNT|GVP|HGF|HKA|HKI|HKL|HKR|HKY|HNP|HRQ|HSE|HSS|HYL|IDY|IEE|IEK|IEP|IGE|IIE|IIR|IIS|IKP|ILH|ILK|IMA|IMS|IMT|IQE|IQL|IRF|IRV|IRW|ISH|ISS|ITL|IYV|IYY|KAE|KAI|KAK|KDF|KDR|KDT|KEA|KEI|KEL|KEN|KGN|KIG|KIL|KIM|KIR|KKI|KKY|KLL|KMK|KND|KNH|KPI|KPN|KPV|KQF|KQK|KRD|KRK|KRR|KRV|KSK|KSW|KTI|KVK|KVV|KYC|KYE|LAF|LAI|LAT|LEE|LEK|LFI|LGI|LHK|LHR|LHY|LIR|LKI|LKK|LKN|LLN|LLY|LMG|LND|LNG|LNP|LNT|LNY|LPD|LRC|LRN|LSF|LSY|LTD|LTF|LTT|LVK|LVY|LYA|LYK|MAN|MDN|MGH|MKG|MKI|MSY|MTT|NAR|NAS|NDD|NDR|NFK|NGE|NGI|NHK|NKK|NKR|NLE|NLG|NLT|NMT|NNL|NNR|NPN|NPV|NQM|NRF|NRL|NRQ|NRR|NTL|NTS|NVF|NVN|NVT|NYL|PDE|PIT|PNG|PNK|PVE|PVK|PVS|PVT|PYH|PYS|QAT|QEY|QFL|QFT|QKA|QLS|QMK|QNL|QNV|QSD|RCI|RDD|RDY|REA|RFF|RFY|RKN|RKQ|RKS|RKV|RLA|RLK|RLV|RNV|RPV|RQA|RQF|RQN|RRL|RRP|RSV|RTL|RTY|RVG|RVS|RWE|SDI|SDN|SDV|SEK|SES|SET|SEW|SFN|SFY|SHG|SHK|SHN|SKE|SLA|SNA|SRD|SRK|SSH|SSR|STA|SVK|SVL|SWR|SYA|SYL|TAF|TAT|TCA|TCE|TDE|TDS|TEL|TFS|THK|TIQ|TKA|TKD|TKP|TLA|TLE|TLH|TLI|TLL|TLN|TLS|TSH|TSV|TTD|TTL|TYK|TYL|VEV|VFE|VFK|VFS|VGE|VKA|VKM|VKR|VKV|VLN|VNF|VNK|VNQ|VPY|VQS|VSD|VSE|VSN|VTF|VTL|VVN|VYL|WED|WLL|WNR|WRT|YAE|YAI|YCK|YEI|YHS|YIE|YKP|YKR|YLF|YLH|YLM|YLP|YLR|YNA|YNN|YSE|YSL|YTS|YVF|YVS|YYS	1	SGB4563	418
AEN|AEW|ALE|ALN|ARH|AVA|CDE|DAL|DEM|DKK|DLW|DSR|EKR|ELY|EMA|EMH|ENE|EQL|EWH|EYN|GHA|GWK|GWV|HAE|HEM|HKF|HWV|HYH|IAR|IDA|KFK|KGH|KKP|KPA|KQR|KRW|KSD|LEK|LIA|LLS|LNV|LSL|LWE|LYS|MAV|MEL|MHY|NEY|NNR|NRC|NVD|PAL|QLL|QRG|RCD|RGW|RHE|RWV|RYV|SDK|SDS|SLI|SRY|VAE|VDL|VID|VKG|VKS|VYG|WEQ|WHK|WKQ|WVK|WVY|YGW|YHW|YNN|YSD|YVI	1	SGB15254	82
AEN|AEY|AFQ|AFY|AKK|AKM|AKV|APD|APS|ARG|ASK|AVL|CEL|CIE|CND|DAE|DGL|DGV|DIK|DKI|DKL|DLL|DLS|DLY|DNS|DRL|DRY|DSI|DSQ|DTD|EDI|EDS|EEL|EFI|EGI|EIQ|EKT|EKY|ELK|ELS|EMQ|EMV|ENM|ENP|ENR|EQN|ERK|ETK|EYS|EYV|EYW|FCE|FDR|FED|FER|FEY|FIE|FMA|FNR|FQY|FRS|FYG|GDK|GDL|GEM|GET|GIA|GIG|GLP|GTY|GVL|GVT|GYS|HLL|HLR|IAF|IAP|IDN|IEK|IEN|IGE|III|IIL|IIN|IIS|IKK|ILS|INL|IQS|ISA|ITD|ITE|ITF|ITI|IWK|KCI|KCN|KEE|KEY|KFD|KGT|KII|KIT|KKF|KKM|KLV|KMA|KMI|KNL|KPR|KSK|KTI|KTT|KVG|KYL|LAS|LEM|LEN|LGY|LKP|LKS|LKT|LLT|LLY|LPE|LRI|LSG|LSP|LSS|LSY|LTP|LTR|LVT|LYE|LYH|LYR|MAE|MAP|MAR|MDL|MIT|MKI|MQA|MVR|NDK|NFN|NHL|NLA|NLY|NMD|NPE|NRI|NRL|NSR|PAK|PAV|PDG|PED|PEF|PRD|PSV|PYR|QAK|QDR|QFE|QNF|QNH|QSW|QYM|RDG|RFM|RGE|RIE|RII|RKK|RLE|RLG|RQD|RSD|RSV|RYI|SAF|SDA|SDL|SFR|SGD|SIA|SKC|SKE|SKS|SPA|SQF|SRI|SSD|SVF|SVI|SWL|SYE|TDS|TDT|TEI|TEQ|TFC|TIT|TIW|TKG|TKN|TPA|TPY|TRQ|TTE|TYA|VFE|VGI|VID|VLK|VLS|VQN|VRF|VTK|VTP|WGD|WKC|WLK|YAK|YEG|YEY|YGV|YHL|YIT|YLT|YMA|YRL|YRS|YSF|YSK|YVF|YVQ|YWG	1	SGB4826	248
AEN|AEY|AKC|AKR|ASE|AVF|AYV|CEY|CKE|DAE|DAY|DKL|DRH|DSF|DSS|DTG|DTL|EFD|EFT|EGH|ELS|ENA|EVI|EYG|EYS|FDA|FDT|FKT|FKY|FTD|GDK|GHK|GRL|GVS|HKT|HQY|IAV|ISL|ITF|IWE|KCK|KEL|KLI|KRV|KTI|KTV|KYY|LIS|LSL|LST|LTD|LVV|LYD|MIW|NAS|NGR|NNG|QYE|RHQ|RLV|RNN|RVD|SAE|SDS|SEF|SFK|SLS|SLY|SRN|SSD|STC|TCE|TDA|TDR|TDS|TFD|TGV|TIT|TLT|TVV|VAK|VFK|VIA|VSA|VVA|VVV|VVY|VYT|WEG|YDT|YEF|YEV|YGD|YSR|YTD|YVA|YYE	1	SGB4959	100
AEN|AEY|AKM|ARG|ASK|CEL|CIE|DAE|DIK|DKL|DLS|DNS|DRL|DRY|EDI|EIT|EKY|ELS|EMV|ENP|ENR|ERK|EYS|EYV|FCE|FDR|FER|FMA|FRS|GDK|GEM|GTY|GYS|IDN|IEK|IEN|III|IIN|IKK|INL|ITF|ITI|ITS|KCI|KEY|KFD|KGT|KKF|KLV|KMA|KTE|KYL|LAS|LGY|LSG|LSS|LTR|LVT|MAE|MAR|MID|MVR|NLA|NPE|NRI|NSR|PED|QDR|RFM|RGE|RIE|RII|RKT|RLG|RQD|RSD|RYI|SDA|SDL|SFR|SGD|SKC|SKE|SRI|SSD|TEI|TFC|TIT|TKG|TRQ|TSC|TYA|VFE|VRF|VTK|YAK|YIT|YLT|YSF|YSK|YVF	1	SGB4837	103
AEN|AEY|AKN|ALR|AML|AQK|AQL|DDN|DNN|DQE|EAE|EAQ|EEN|EIT|EIV|EKI|EKL|ENL|ENS|EQE|ERI|EYQ|GGT|GSM|GTV|IAE|IDQ|IER|ITK|IVQ|KIA|KIE|KLK|KNK|KTE|KVL|KVR|LEA|LEI|LKV|LRM|LSA|LSG|MAK|MLS|MTP|MVD|MVR|NEQ|NKI|NLE|NNE|NSY|PAQ|PGS|QEE|QEI|QEK|QKT|QLS|QMV|RAL|REK|RID|RMT|SAM|SGG|SMV|SYE|TEA|TKV|TPA|TVP|VDD|VLE|VPG|VQM|VRA|VRE|YEE|YQE	1	SGB15332	83
AEN|AFA|AFY|AGC|ALD|ALL|ALQ|ALV|AQE|AVI|AVK|CKQ|CRQ|CVV|DAL|DQG|EEK|EEY|EGF|EKG|EKK|ELR|ENE|ENF|EQQ|EYC|FAF|FEE|FFG|FFL|FGF|FGL|FLK|FQL|FSV|FSW|FYG|FYP|GAL|GCV|GDQ|GEK|GFQ|GFS|GLA|GLM|GQF|GRR|HVQ|IFG|IGA|IKE|KAE|KAG|KEL|KGE|KKR|KNP|KQN|KRI|LAF|LDA|LGL|LKA|LLY|LMM|LQY|LRR|LTL|LTR|LVT|LYI|MAF|MFF|MKN|MMA|NEE|NEG|NFE|NGQ|NPR|PHV|PLT|PRV|PWP|QAQ|QEN|QFF|QGR|QLT|QNE|QNG|QQA|QSE|QYA|RAV|REQ|RIK|RQN|RRA|RRE|RVW|RWC|SEK|SVM|SWP|TLD|TLG|TRW|VAV|VIG|VKA|VMK|VQS|VTL|VVA|VWG|WCK|WGD|WPH|WPW|YAL|YCR|YGF|YIF|YPL	1	SGB15332	132
AEN|AFD|AFG|AIK|CGL|CRK|DAE|DES|DHC|DIR|DKE|DKR|DPK|DPN|DVK|DYE|EDK|EDY|EED|EGD|EHF|EKI|EKN|EKV|ELQ|ENP|EQL|ESC|ESN|ESP|EYL|FDP|FGV|FHS|FSM|GDV|GGT|GLL|GLP|GNF|GTI|GVD|GYQ|HCR|HEL|HFS|HPE|HSH|IDE|IEG|IEK|IEY|IGN|IKD|ILD|ILS|IRQ|ITE|KAF|KDI|KED|KEK|KEQ|KGL|KIL|KKE|KLK|KNV|KRL|KTI|KVY|LAF|LDH|LGG|LIL|LKA|LKK|LKL|LLG|LLT|LMD|LPN|LQI|LSA|LSL|LTN|MDA|MDP|MIG|MLK|NEH|NES|NFH|NGY|NID|NIE|NPV|NVT|PES|PKE|PNE|PNI|PSE|PSR|PVL|QIT|QLS|QMI|QNG|RKG|RLA|RPS|RQN|SAI|SCG|SEE|SHP|SLM|SMD|SNE|SPS|SRP|TIE|TNI|TVH|VDK|VHE|VKT|VLK|VTV|VYL|YEK|YLI|YLL|YQM	1	SGB4826	138
AEN|AFE|AFN|AHF|AIV|AKL|ANL|AQP|ATA|ATQ|AVL|CLY|DAV|DDG|DED|DGV|DHM|DIK|DVF|EDD|EEL|EGT|EIK|ELA|END|ENK|EPG|ETK|FEN|FME|FMK|FNQ|FTG|GAQ|GNS|GPD|GPL|GTG|GVI|GYH|HFT|HMD|HMP|IDV|IGP|IKL|IKV|ILT|ITQ|IVE|IYV|KLQ|KLS|KLT|KNC|KSN|KTL|KVA|LAF|LAN|LAT|LKL|LPV|LQV|LRV|LSG|LSR|LTN|LTQ|LVQ|LYA|MDA|MEP|MET|MIT|MKS|MMQ|MNE|MPV|MQN|MQQ|MYM|NCL|NDI|NEI|NFM|NGA|NKT|NLP|NQD|NQL|NSY|NVL|PDH|PEE|PGY|PIG|PLA|PLV|PVI|PVM|QAI|QAT|QDE|QLA|QME|QMI|QMQ|QNF|QPE|QPI|QQA|QVL|RVK|RVV|SGN|SNG|SRV|SYT|TAK|TGP|TIY|TLK|TNV|TQM|VAE|VEG|VFM|VID|VIL|VKN|VLA|VLR|VLS|VMY|VNQ|VQA|VQP|VVQ|YAH|YHM|YMM|YTI|YVN	1	SGB15332	151
AEN|AFE|AFV|AGQ|AIE|AIR|AIS|AKK|ALL|ALR|AMH|ARK|ARY|CLA|CYS|DAR|DDA|DDL|DGT|DKQ|DLI|DLT|DMD|DPE|DRT|DSE|DSK|DYD|EAI|EDL|EDM|EDS|EEA|EEE|EEQ|EIK|EKI|ELK|ENA|ENF|ENY|EQC|EQE|EQT|ERM|ESA|EVI|EVL|EYQ|EYV|FAF|FEQ|FGI|FGY|FKV|FRY|FVL|FVM|GAI|GED|GEL|GFR|GIE|GIK|GQY|GTF|GVS|GYL|HLL|HVI|ICL|IEE|IEY|IKA|IKQ|ILG|ILR|IQN|IRH|IRR|ISD|ISG|IVT|KAG|KAL|KDS|KFK|KGE|KGF|KGV|KIL|KIQ|KKK|KKL|KKR|KKV|KLK|KQG|KQS|KRA|KRE|KRF|KSK|KTK|KVD|KVY|LAF|LAR|LDD|LDG|LED|LGY|LIC|LKA|LKR|LLE|LLK|LLS|LRK|LSQ|LTQ|LYK|MDR|MEE|MHL|MIV|MSR|NAI|NEV|NFV|NYE|PEN|PER|QCY|QEN|QEY|QGE|QKG|QKI|QNE|QSN|QTK|QYP|RAK|RAM|REI|RFG|RHV|RIL|RKD|RKG|RKK|RME|RRI|RSF|RTE|RYA|RYE|SAL|SDD|SDY|SED|SEE|SFG|SGA|SKR|SKS|SQK|SRK|TES|TFA|TGI|TKF|TKT|TQE|VDP|VIR|VIS|VLL|VLY|VMS|VRS|VSD|VTG|VYL|YAE|YDK|YEK|YEV|YKG|YLA|YLD|YPE|YQK|YSE|YVR	1	SGB4563	205
AEN|AFE|AGE|AGL|AIA|AKD|ALL|ALQ|APN|ASG|ATG|AVA|AVP|CCG|CGI|CIM|CIR|CVA|CVI|DDI|DDS|DFI|DIE|DLK|DLS|DQK|DRR|DST|DYL|DYQ|ECI|EDY|EEY|EID|EII|ELV|ENE|ENQ|EQP|EQQ|EYG|EYS|FAV|FCI|FEC|FIF|FIG|FIN|FLI|FLS|FLY|FVA|FVS|GAL|GCV|GDD|GEE|GEL|GFI|GGA|GGL|GIG|GKK|GKV|GLA|GLI|GLQ|GLS|GLT|GLV|GMG|GNF|GTP|IAF|IAG|IAL|IAS|IAV|ICV|IDR|IEQ|IFA|IFC|IFL|IGC|IGG|IGM|IIF|IIG|IIQ|IIV|ILE|IMI|IMS|INI|IQK|IRM|ITV|IVL|IVV|IYI|KDL|KDY|KEI|KII|KKL|KLL|KLS|KNT|KTA|KVL|LAI|LAP|LAV|LCC|LEQ|LFL|LIA|LIL|LKD|LKN|LLA|LLI|LLK|LLL|LNV|LPF|LQS|LRA|LSG|LSI|LSY|LTI|LTS|LVG|LVL|LVS|LYI|LYP|MGL|MIY|MLL|MSF|MSL|NEE|NFV|NIC|NKE|NNS|NQG|NQT|NSK|NTG|NTI|NVG|PDL|PDQ|PEN|PFV|PLF|PLP|PLT|PNT|QGN|QKE|QKL|QNN|QPD|QQN|QRS|QSF|QSS|QTD|RAK|RED|RIM|RMS|RRE|RSR|SDD|SFI|SFL|SGD|SGE|SGK|SIV|SKT|SLR|SLV|SLY|SRI|SST|STT|STY|SVN|SYG|SYK|TAI|TDF|TGL|TGT|TII|TIT|TPL|TSL|TSV|TTS|TVV|TYN|VAE|VAG|VAT|VGK|VGL|VIF|VII|VLC|VLL|VLN|VNQ|VPL|VQP|VSL|VSY|VVI|VVQ|VVV|YGF|YGL|YIA|YIG|YKI|YNK|YPE|YQR|YSD	1	SGB4837	250
AEN|AFE|AHT|AII|ALS|ANS|APL|AQI|AQR|ARG|ASC|ASV|ATG|ATQ|AVE|AVN|AYA|AYL|CGI|CHP|CQD|CVL|CYL|CYP|DFT|DIA|DIQ|DKG|DLI|DLR|DLY|DMD|DND|DNT|DRI|DRL|DTA|DTL|DVM|DYC|DYV|EAE|EAN|ECH|EDL|EDM|EEI|EEL|EEN|EIQ|EIR|ELE|ELF|ELI|EMP|ENA|ENE|ENF|ENV|EQE|ERS|ESG|FDF|FEI|FER|FHS|FIT|FLN|FTI|GAF|GAY|GCY|GDI|GEN|GIA|GII|GIP|GIQ|GIS|GLG|GLR|GNI|GRA|GRG|GTK|GVS|GVY|GYR|HLE|HPD|HPL|HSS|HTP|HVP|HWP|IAF|IAS|IDT|IDY|IEC|IEQ|IFD|IGL|IGV|IHW|IIP|IIS|IPA|IPK|IPR|IQG|IQK|IQV|IRH|IRS|ISA|ISV|ITT|KAT|KEL|KGI|KLD|KNE|KSG|KSV|KVL|KVW|KYA|LAR|LCY|LDN|LDR|LDY|LEA|LEE|LFI|LGD|LGL|LGT|LGV|LID|LIH|LKL|LLG|LNE|LNT|LRD|LRW|LSI|LST|LYL|MCV|MDL|MDN|MPL|NAI|NDV|NEA|NEE|NEL|NEN|NFE|NFH|NGN|NIF|NQI|NRE|NSG|NTA|NTN|NTV|NVG|PAQ|PAV|PDR|PED|PGC|PKE|PKS|PLA|PLC|PLL|PRN|PVP|QAY|QDK|QED|QGA|QIE|QIG|QKG|QKS|QRL|QVQ|RAL|RDI|REM|RGA|RGI|RHL|RIR|RLG|RLI|RLK|RNE|RSL|RSN|RWA|SAV|SCG|SGI|SGR|SGY|SHV|SIG|SLD|SNF|SNG|SSH|STW|SVH|SVI|SVY|TAQ|TAS|TGE|TIE|TKV|TKY|TLN|TNR|TPA|TQK|TTK|TVF|TWK|VDL|VES|VFL|VGR|VHP|VIP|VLE|VLG|VMC|VNQ|VPE|VPG|VQA|VSN|VWN|VYK|WAT|WKV|WNT|WPV|YAH|YAP|YCQ|YKA|YKN|YLD|YLI|YLS|YPK|YRL|YVD	1	SGB4837	275
AEN|AFE|CEH|EAF|EEW|EFS|EHF|EKS|EMA|ENA|EQL|EQR|ERQ|EWL|FEE|FEQ|FSG|FVV|GEK|HFE|IER|KNK|KQQ|KSK|KSM|KVR|LEQ|LIE|MAE|MEK|MRE|NAA|NKV|QKN|QLI|QQK|QRE|QTC|REA|REF|REM|RFV|RQT|SGE|SKQ|SMR|TCE|VRE|VRF|VVR|VVV|WLE	1	SGB4575	55
AEN|AFF|AIL|AIV|AKT|ARK|DGE|DII|DKS|DQY|DVI|DVV|EDK|EDV|EED|EEH|EEL|EHY|EIL|EKA|ELQ|ELS|EMD|EMG|ENA|ENF|EPD|EST|ETI|EVA|FFN|FHV|FKA|FLS|FNV|FRA|FTG|GEE|GEM|GFK|GIK|GKY|GME|GQE|GTI|HVA|HYE|IAI|IED|IEK|IIA|IKG|ILE|ILG|ILQ|IQK|IRG|IVD|KAI|KAK|KEL|KET|KFL|KGK|KIQ|KST|KTE|KVQ|KYK|KYV|LEP|LGM|LKE|LQD|LQK|LSE|LSQ|MDQ|MEE|MES|MGQ|NAF|NFT|NVG|PDV|PEN|PFH|PLK|QDI|QEI|QKF|QKY|QPF|QYP|RAR|RGF|RIL|RKI|RKV|SEE|SQP|SRI|STS|STV|TEM|TGI|TIE|TIR|TSR|TVF|VAE|VAR|VDG|VFR|VGE|VGT|VIE|VPL|VQE|VVG|YEV|YKE|YPE|YVP	1	SGB4831	127
AEN|AFG|ALS|ALV|ANI|ANL|ANY|ASM|ATG|ATN|AVF|AWY|DAL|DAT|DEI|DIF|DKV|DLK|DRY|DVH|DVQ|EAN|EDV|EEA|EFI|EGN|EIH|EKA|EKN|EKT|EKV|ELL|ELV|EMK|ENA|EPV|ERQ|ESL|ETT|EVF|EYL|FAE|FDA|FFI|FGE|FGR|FIK|FIN|FLE|FLR|FRN|FTG|FVA|GEG|GFD|GFL|GIH|GIS|GKG|GKY|GLK|GNT|GRE|GSW|GYG|HAT|HDR|HET|HGF|HHL|HIN|HIQ|HLA|HNR|HVF|IDV|IEM|IFA|IHE|IHG|IHH|IHV|IKE|IKR|IKY|ILE|INH|INK|INL|IQK|ISV|IVT|KAN|KEF|KEL|KFT|KGK|KIL|KKV|KMY|KNG|KNP|KPT|KRE|KRK|KTE|KTI|KVA|KVN|KYK|KYL|LAV|LEK|LEP|LEV|LGF|LHN|LIK|LKN|LKP|LKT|LLL|LLN|LNE|LRN|LRT|LSD|LVK|LVR|LWQ|MHI|MIH|MKK|MLI|MMH|MYD|NAL|NAW|NDI|NDL|NEK|NES|NGI|NHI|NID|NIE|NIK|NIV|NKE|NLL|NLW|NPL|NRM|NTR|NYN|PLH|PTR|PVS|QHA|QIH|QKM|QYG|RAN|RAS|RED|REK|RKI|RMM|RNA|RNL|RQY|RTL|RTT|RYS|SDE|SDK|SGY|SLK|SML|SVE|SWT|TAV|TEE|TEK|TEL|TEY|TGI|TGL|TIN|TLG|TND|TRA|TRT|TTA|TTE|VAF|VAN|VER|VFF|VFG|VFL|VFV|VHD|VKR|VNI|VQH|VRA|VSG|VTE|WQI|WTE|WYF|YDA|YFR|YGK|YGS|YKF|YLE|YLR|YND|YSD	1	SGB4837	230
AEN|AFH|AIC|AIS|AKK|AKQ|ALK|ANG|ANI|AQV|ARK|AYM|CDD|CTD|DAQ|DDE|DEQ|DFV|DGN|DHF|DII|DIS|DKA|DNA|DPT|DRV|DSG|DVG|DVI|DYL|EAR|EEL|EET|EGY|EKC|EKM|EKN|ELK|ELL|ENE|EQK|EQP|ESM|ETS|ETY|EVA|EVL|EVM|EVV|EYV|FAN|FEG|FFR|FHY|FLA|FLV|FME|FRS|FVT|FYE|GAF|GDH|GDR|GEE|GFL|GKP|GME|GNY|GYD|HFF|HRG|HTK|HVF|HYL|IAI|ICD|IEL|IFV|IIF|III|IIL|IIR|IIY|IKI|IKK|ILL|IPV|IRD|IRE|IRM|ISL|ISQ|IVL|IYA|KAI|KCT|KEE|KEK|KEY|KFM|KIA|KIP|KIR|KIV|KKE|KKI|KKL|KLG|KLT|KME|KNG|KNM|KNT|KPD|KPN|KPV|KQK|KYN|LAK|LDI|LEQ|LGD|LHT|LII|LKE|LKI|LKK|LKN|LKP|LLD|LLK|LLS|LNR|LQE|LRK|LSD|LTE|LVN|MDG|MDK|MEV|MKE|MLK|MNN|MNY|NAN|NDF|NEA|NES|NGD|NGE|NGM|NIE|NII|NLQ|NMK|NNE|NNI|NRK|NTQ|NYI|NYL|PDS|PIR|PLI|PNG|PTV|PVD|PVN|QEV|QIK|QKF|QKL|QKY|QPI|QPL|QVH|RDY|RET|RGF|RKA|RKI|RKP|RMD|RSH|RVF|RYD|SDP|SDV|SFY|SGK|SHR|SLN|SML|SQI|TAL|TAY|TDA|TEK|TKN|TQP|TSD|TVY|TYS|VAK|VDE|VFA|VFE|VFL|VGA|VHV|VII|VLE|VLH|VMD|VNL|VNN|VRY|VTA|VVR|VYD|YAE|YDI|YDN|YDV|YEK|YIK|YLK|YLL|YLR|YMN|YND|YSF|YVF	1	SGB4925	242
AEN|AFI|AFQ|AGK|AIQ|ALE|ALF|ALT|ANL|AQE|ATY|AVN|AVS|CIK|CKD|CKT|CYV|DAL|DCI|DEE|DFG|DKD|DML|DNI|DNP|DQT|DTY|EAL|EDA|EEA|EEE|EEL|EES|EFA|EIV|ELE|ELG|ELI|ELK|ELM|ENL|EPE|EQN|ESD|ESW|EVQ|FAE|FAF|FAG|FEP|FGF|FIG|FLL|FQG|FVS|FYH|FYV|GFA|GFV|GIK|GKL|GKT|GLL|GNA|GRQ|GSG|GVA|GYD|HIK|ICK|IDM|IEE|IGL|IGR|IKA|IKL|IKT|IQG|IRL|ITR|IVA|IVK|IVT|KAN|KAV|KCK|KDK|KDQ|KDT|KEL|KID|KLA|KLN|KLR|KSE|KTI|KTP|KTR|LAQ|LED|LEL|LEQ|LFY|LGS|LIC|LIV|LKA|LLE|LLI|LMK|LNF|LPA|LPV|LRC|LTN|LVD|LYQ|MEI|MGV|MKS|MLF|NAL|NAV|NEL|NFA|NFY|NIR|NIT|NLP|NLY|NPT|PAI|PEF|PMG|PTI|PVG|QEI|QGI|QGK|QKE|QNI|QSS|QTE|QWA|RCY|RFL|RKI|RKT|RQK|RST|SDN|SES|SFE|SGF|SGN|SLP|SRS|SSG|STL|SWS|TEV|TIE|TIG|TKC|TLV|TNF|TPM|TRF|TRK|TYD|VAG|VAT|VDC|VEL|VGY|VKD|VNA|VNE|VQW|VRK|VSF|VSL|VTK|VVE|VVV|WAF|WSR|YDE|YDF|YDN|YHI|YQS|YVN|YVR|YVV	1	SGB4575	206
AEN|AFL|AGA|EKL|ENV|FCH|FFI|FIG|FLI|FLL|FML|GAF|GFL|GFM|GLG|GMV|GYH|HLF|IAE|IGF|IGL|ILV|KLI|LFC|LFF|LGM|LGY|LIA|LIG|LLG|LLL|LVV|MEK|MLF|MVI|NVI|TAG|VIG|VIL|VTA|VVT|YHL	1	SGB4831	45
AEN|AFN|AFT|AGD|AIV|AKI|APG|ARL|ASK|AVP|AYI|DAE|DAF|DDT|DKK|DTN|DYE|EGG|EGK|EIA|EKV|EMI|ENG|ENP|ENV|EVD|FLM|FNR|FTN|GDA|GGL|GKA|GKD|GKI|GKK|GLL|GTE|GTV|GVT|HLI|IAG|IAP|IAY|IEN|IGK|IIK|IIQ|IKM|ILP|INA|IQQ|IVP|KAR|KAS|KDD|KGT|KII|KKG|KKK|KKT|KMI|KTM|KTV|KVI|LIN|LLY|LMH|LML|LPK|LVA|LYS|LYY|MHL|MIA|MIE|MKI|MLV|MPN|NAK|NEG|NEK|NGK|NGV|NPR|NRQ|NSK|NVQ|PDK|PGT|PKT|PNG|PPD|PRL|PYA|QEN|QNE|QQN|QSF|RLM|RLY|RQS|SEG|SFL|SKA|SKV|TAI|TDY|TEM|TMP|TNE|TNS|TVE|TVT|VAV|VDA|VEI|VIA|VIL|VPP|VPY|VQE|VTA|VTD|YAF|YEV|YGK|YIG|YSE|YYG	1	SGB4837	133
AEN|AFQ|AFR|AFY|AKK|AKM|AKN|AKV|APD|APS|ARG|ASK|AVL|CEL|CND|CSV|DAK|DGL|DGV|DIK|DKI|DKL|DKY|DLS|DLY|DML|DNS|DRL|DSI|DSQ|DTD|DTE|EDI|EDS|EEL|EFI|EGI|EIQ|EIT|EKT|EKY|ELK|ELS|EMQ|EMV|ENM|ENP|ENS|EQN|ERR|EYI|EYS|EYV|EYW|FCE|FDR|FED|FER|FEY|FIE|FMA|FNR|FQY|FRH|FYG|GDA|GDK|GDM|GEM|GIA|GIG|GLP|GTY|GVL|GVT|GYA|HDL|HLL|HLR|IAF|IAP|IDN|IEI|IEK|IEN|IFE|IGD|III|IIL|IIN|IKK|ILS|INL|IQS|ITD|ITE|ITI|ITS|IVF|IWK|KCN|KEE|KEY|KFD|KGT|KII|KIT|KKF|KKM|KLV|KMA|KMI|KNL|KPL|KSI|KSK|KTI|KTT|KVG|KYI|KYL|LAS|LDG|LEM|LEN|LGY|LKP|LKS|LKT|LLT|LPE|LRD|LRI|LSA|LSG|LSP|LSS|LSY|LTL|LTP|LVT|LYC|LYE|LYH|MAE|MAP|MAR|MDL|MIT|MKI|MLY|MQA|MVR|NDK|NFN|NHL|NLA|NLY|NMD|NPE|NRL|NSI|NSR|PAK|PAV|PDG|PED|PEF|PLD|PSV|PYR|QAK|QFE|QNF|QNH|QSW|QYM|RDK|RFM|RGE|RHD|RIE|RII|RIL|RLE|RLG|RRI|SAF|SDT|SGD|SIA|SIE|SKE|SKS|SPA|SQF|SRI|SSD|SVF|SVI|SWL|SYE|TDS|TDT|TEI|TEQ|TEY|TIV|TIW|TKG|TLR|TPA|TPY|TSY|TTE|TYA|VFC|VFE|VGI|VID|VLK|VLS|VQN|VRF|VTK|VTP|WGD|WKC|WLK|YAF|YAK|YCS|YEG|YEY|YGV|YHL|YIF|YIT|YLT|YMA|YRL|YSK|YVQ|YWG	1	SGB4837	253
AEN|AFR|AFS|AGN|AGV|AGY|AIK|AIY|AKK|ALF|AMN|ANE|ANQ|AQN|ARL|ASE|ASF|ATK|CEQ|CFN|CIV|CQA|CVP|DAR|DDD|DDI|DDK|DEK|DFD|DFN|DIH|DII|DIN|DIY|DKK|DKY|DLG|DNG|DQR|DSY|DTK|DVI|DVP|EAI|EAK|EAT|ECF|EDK|EDV|EET|EFD|EFK|EGG|EGK|EKD|ELF|ELL|ELM|EMN|ENI|ENV|EQL|ERI|ETF|ETG|FAG|FDS|FDT|FED|FEE|FEL|FEM|FEN|FFA|FFE|FHW|FKT|FNK|FNT|FPC|FPK|FRD|FRV|FSI|FSV|GDI|GEF|GEG|GEL|GFE|GFP|GGF|GGH|GGI|GHD|GHN|GID|GKY|GLR|GNM|GNS|GNT|GRG|GVG|GVV|GYH|GYR|HDN|HLV|HNV|HPA|HWP|HYT|IAE|IAG|ICE|IDF|IDL|IGG|IHL|IID|IIG|ILE|INH|INR|IPL|IVA|IVK|IYI|IYK|IYQ|KDD|KDF|KDI|KFH|KGD|KGR|KKG|KKP|KKQ|KLL|KLP|KMT|KNL|KNY|KPR|KQA|KQG|KQS|KSG|KTD|KTK|KTV|KVD|KYK|KYV|KYY|LEA|LEL|LFE|LFF|LGF|LGY|LLG|LLV|LMR|LNA|LPK|LRK|LSI|LTA|LTT|LVE|LVG|LVP|LYK|MAQ|MFS|MNY|MRM|MTP|MVE|NAM|NEF|NGN|NHP|NIL|NKF|NKS|NLV|NMA|NQG|NRE|NRI|NSV|NTF|NTQ|NVC|NVK|NYG|NYK|NYP|PAI|PCQ|PKK|PKN|PKT|PLS|PLT|PRE|PRV|PTL|PTV|PVE|PVI|QAF|QAG|QGE|QGF|QGL|QLE|QNK|QNR|QRD|QSD|QVL|QWR|RDE|RDI|REC|RER|RGE|RIA|RIY|RKM|RKY|RLY|RMV|RQG|RQN|RRK|RVA|RVI|SDA|SET|SFF|SGV|SIA|SIP|SVA|SVC|SYA|TAN|TDV|TEG|TFE|TFR|TGE|TKD|TKQ|TKV|TLT|TPR|TQG|TTT|TTV|TVK|TVY|TYQ|VAF|VAL|VAS|VCI|VCV|VDD|VDQ|VEA|VED|VGG|VGH|VIC|VII|VIN|VKD|VKN|VKT|VKV|VLN|VPK|VPT|VPV|VRQ|VVP|VYA|WPL|WRR|YAN|YAS|YGN|YHY|YIV|YKG|YKL|YKQ|YPT|YQV|YQW|YRQ|YTE|YTY|YVR|YYT|YYY	1	SGB4959	324
AEN|AFV|AFY|AIV|AKP|ANP|APA|APY|ASK|AYT|CDL|DDV|DHP|DKE|DLA|DLG|DRG|DRY|DVK|EDR|EEL|EEN|EIR|ELF|ELG|ELL|ELR|ELS|ELV|ENA|ENE|ENH|ENI|ENQ|ERY|ESV|ETG|ETM|EVV|EYE|FGQ|FGV|FLQ|FML|FPK|FSA|FSE|FSS|FTE|FVE|FVQ|FYY|GAI|GEN|GEY|GIF|GIL|GKS|GKV|GLN|GQE|GTH|GVS|GYV|HDL|HEN|HIG|HLV|HPL|HQI|HVF|HYT|IEE|IFP|IGY|IIS|ILD|ILY|IPV|IRV|ISS|ISV|IVN|KDH|KEI|KKV|KNR|KPH|KRF|KSY|KVI|KVT|KVV|KYA|KYL|LAE|LAP|LAS|LDD|LED|LEE|LFS|LGI|LGK|LGL|LLE|LNA|LNE|LNF|LNG|LPG|LQK|LRK|LSE|LSH|LVF|LVK|LYL|MEL|MHI|MLG|MRK|NAF|NAY|NDR|NEN|NET|NEV|NFM|NFV|NGE|NHL|NII|NLP|NQE|NRV|PAN|PGK|PHV|PKY|PLA|PRL|PVD|PYP|QEL|QER|QGE|QHY|QIL|QKD|RFG|RGA|RKV|RKY|RLN|RVC|RVN|RYA|RYV|SAK|SEE|SEL|SGI|SHE|SIP|SKK|SQH|SSG|SSI|SSQ|SVH|SVP|SVY|SYL|TEL|TEN|TFG|TFT|TGT|THQ|TIS|TMH|TNL|VCD|VDK|VEL|VFL|VFT|VHD|VIE|VKN|VKR|VLN|VMR|VND|VNF|VPL|VQG|VSS|VSV|VTF|VTN|VVM|VVS|VYF|YAF|YAP|YES|YFS|YLE|YLN|YLS|YNE|YPR|YTF|YTI|YVL|YVT|YYN	1	SGB4837	228
AEN|AFV|AGA|AGQ|AIR|ALA|ALG|ASE|AVE|AYD|CAG|DAS|DGL|DGR|DLG|DLP|DLY|DNS|DRS|DSS|DYL|EAF|EAY|EDG|EDL|EEA|EEE|EEN|EIS|EIT|EKF|EKR|EKY|ELV|ENA|ENF|ENG|ENR|EPE|EST|EYV|FQA|FRD|FTQ|FVG|FYE|GAV|GCA|GED|GEN|GEY|GGC|GHL|GKE|GKP|GLI|GLL|GMP|GQD|GQG|GQV|GRR|GRW|GST|GVD|HLQ|HTM|HTV|IEE|IEN|IRG|ISV|ITV|KEE|KFR|KLP|KPL|KQE|KRM|KSH|KYK|LAI|LAL|LDY|LED|LEI|LGE|LGG|LGH|LGK|LGV|LIE|LKQ|LLE|LLV|LNW|LPE|LQV|LRQ|LVL|LVS|LYV|MLG|MPD|MPK|MSG|MYA|NAG|NFT|NGS|NRM|NSS|NWQ|PDL|PEI|PEK|PES|PKL|PLL|QAE|QDN|QEA|QEK|QGK|QGQ|QIE|QVF|QVL|RDL|RGE|RMS|RMY|RQV|RRV|RSQ|RVH|RVL|RWE|SED|SGR|SHT|SLE|SLG|SQE|SSL|STG|STR|SYG|TDS|TGL|TGQ|TLR|TMP|TQI|TRV|TVT|VDA|VEP|VFQ|VFY|VGE|VHT|VLA|VLD|VLG|VLN|VLV|VSY|VTD|VTG|VTL|WEL|WQG|YAL|YDR|YEK|YGM|YKS|YLK|YVF|YVT	1	SGB4831	189
AEN|AFV|AGY|AIV|ALI|ALQ|ANQ|AVP|CIL|CKN|CLK|CPH|CYT|DFR|DKR|DND|DNI|DRL|DRS|DWE|DYY|EAG|EAI|EAL|ECP|EDW|EEK|EFL|EFW|EIV|EKN|ELG|ELY|ENE|ENI|EQN|ERI|ESA|ESK|ETM|FEL|FLD|FLQ|FRN|FSV|FVL|FVN|FWR|FYI|FYK|GEF|GIL|GSI|GYI|GYK|HIR|HLN|HNI|IEN|IET|IHI|IIS|IKE|IKI|ILE|ILK|ILN|INQ|IPS|IRL|IRR|ISI|ISK|ISQ|ISS|ISY|IVE|IVF|IVS|IWG|IYT|KDR|KEA|KEC|KFS|KIH|KIK|KIP|KKD|KLF|KLY|KNA|KNC|KNN|KNR|KPP|KRI|KVD|KVE|KYI|LAE|LDN|LEL|LES|LFE|LGI|LIL|LKE|LKI|LLA|LLE|LLW|LNE|LNM|LNN|LNR|LQK|LQL|LSD|LWV|LYD|LYH|LYN|MED|MFY|MKF|MKV|NAF|NAV|NCL|NDK|NEA|NEF|NEI|NEQ|NER|NFS|NFV|NII|NIS|NIY|NKI|NKL|NMK|NNF|NNI|NNQ|NQI|NQK|NQY|NRF|NRL|NRN|NTK|PCY|PHN|PPV|PSG|PVN|QIN|QIS|QKL|QKV|QLS|QNE|QYC|RFY|RIK|RIL|RLL|RLN|RLY|RNK|RNT|RRS|RSG|RSN|SAN|SCI|SDY|SGE|SGY|SIE|SIV|SKK|SKY|SLL|SNM|SNR|SQI|SSL|SVD|SVN|SYA|TKN|TMF|TQK|TSC|VDN|VDR|VEA|VEE|VFL|VLN|VNA|VNI|VNK|VNN|VPC|VSN|WES|WGS|WRL|WVN|YAL|YCK|YDF|YHL|YIE|YIR|YIW|YKN|YKP|YNE|YNF|YTQ|YTS|YYN	1	SGB4959	237
AEN|AGA|AGE|ASN|ATP|ATY|DFE|DKM|DQM|DSL|DYI|EEI|EEK|EEM|EGQ|EID|EIE|EIS|EKE|EKL|EKR|EKV|EME|EMV|ENH|ENP|ENY|EQM|ETL|FEE|FPG|FTV|GAG|GEI|GET|GQS|GSV|HAT|HQL|IDF|IDQ|IEE|INQ|IQW|IRS|ISL|IYR|KEI|KEM|KEN|KLE|KLK|KLR|KLS|KMI|KQI|KRF|KVA|KVF|LAE|LAG|LEK|LKE|LKL|LKV|LLV|LRE|LSV|LTD|LVD|LWG|MEK|MEN|MHQ|MIR|MVR|NHA|NIS|NPQ|NQR|NYV|PAT|PEQ|PGS|PQV|QIQ|QIY|QLK|QME|QMH|QRV|QSP|QVK|QWK|REG|REI|RFT|RKL|RSL|RVE|SLA|SLK|SLL|SLW|SNI|SPA|SVL|SVQ|TDY|TKL|TLT|TPE|TVD|TYT|VAS|VDK|VDS|VEE|VFP|VKQ|VLA|VQI|VRK|VYK|WGE|WKF|YIN|YKE|YRE|YTK|YVY	1	SGB4837	136
AEN|AGA|AGL|AKL|ALP|ALS|AVL|AVM|AVV|AYF|CAG|CDE|CLG|CPM|CRI|CVD|DAK|DAL|DDG|DEI|DGA|DNF|DSF|DSI|DTV|EAV|EDS|EEL|EEY|EGI|EIH|EIL|EIT|EKG|EKY|ELE|ELG|ELL|ELN|ENF|EYG|EYQ|FAG|FCR|FDS|FHP|FQE|FQG|FQK|FVY|GAV|GHC|GHE|GHQ|GII|GIS|GKV|GLP|GPK|GRE|GRI|GTG|GVC|GVF|GVQ|HCA|HEL|HGK|HGT|HKA|HNH|HPE|HQV|HSL|IAE|IDN|IGH|IHN|IIL|ILS|ILV|IPE|IPV|ISH|ITL|IVR|IYG|KAL|KAY|KEE|KGV|KLC|KRF|KRP|KVT|KYK|LCV|LEE|LEN|LGH|LGR|LGV|LIV|LKA|LLE|LNP|LPE|LPI|LSD|LSP|LTE|LVR|MGI|MHG|MID|MYV|NFC|NFD|NFQ|NHG|NLK|NPE|PEA|PEE|PEG|PEK|PGP|PIY|PKR|PMH|PVL|PWD|QEL|QFH|QGR|QKE|QVD|QVI|RCD|RED|REI|RFQ|RIA|RIP|RPW|RRC|RYH|SDD|SFV|SHK|SIP|SLI|SPG|TEI|TEY|TGV|TLE|TRY|TVK|VCL|VCP|VDA|VDT|VEK|VFA|VIG|VKR|VLG|VLT|VMG|VMI|VQF|VRE|VRR|VTE|VTR|VVE|VYN|WDA|YFQ|YGH|YGV|YHS|YKV|YNL|YQV|YVM	1	SGB4826	195
AEN|AGA|AKG|AKV|ALD|AQN|DHK|DLF|DLQ|DSP|DSQ|DVL|DYM|EEM|EGK|EIG|EKA|EMR|ENT|EQI|ERT|FAE|FDV|FLS|FYD|GAQ|GDL|GER|GHD|GKT|GQI|GQL|GWK|GYE|HAK|HDS|HDY|HGH|HKE|HMI|IFD|IGQ|IGY|IIF|IKI|ILS|KAG|KAL|KEQ|KGE|KGQ|KIL|KTI|KVR|LDS|LFL|LFY|LME|LQR|LSE|LSH|LTH|MDL|MEE|MII|MQE|MRQ|NGD|NTR|NYH|PVG|QAK|QEG|QIK|QIR|QKA|QLM|QNY|QRF|RFA|RHM|RLF|RNG|RQK|RTR|SEI|SHA|SPV|SQA|THD|TIG|TRH|TRL|VGW|VLT|VRN|WKG|YDH|YEK|YHG|YMD	1	SGB15332	103
AEN|AGA|AKG|AKV|ALD|AQN|DKG|DLL|DLQ|DRS|DSP|DSQ|DVL|DYM|EEM|EGK|EKA|EMR|ENT|EQI|ERT|FAE|FDV|FLS|GAQ|GDL|GER|GHD|GKT|GQI|GQL|GWK|GYE|HAK|HDS|HDY|HGH|HMI|IFD|IGQ|IIF|IKI|ILS|KAG|KAL|KGE|KGQ|KGY|KIL|KTI|KVR|LDS|LFL|LLY|LME|LQR|LSD|LSH|LTH|LYD|MDL|MEE|MII|MPE|MRQ|NGD|NTR|NYH|PEG|PVG|QAK|QIK|QIR|QKA|QLM|QNY|QRF|RFA|RHM|RLF|RNG|RQK|RSE|RTR|SDK|SEQ|SHA|SPV|SQA|THD|TIG|TRH|TRL|VGW|VLT|VRN|WKG|YDR|YEK|YHG|YMD	1	SGB15254	103
AEN|AGD|AHH|AKI|ALY|APF|ARP|AVA|CAR|CEV|CSM|DCS|DIC|DIH|DIK|DIV|DKE|DMF|DRE|DSA|DTS|EEP|EEY|EHD|EKL|EKY|ELN|ENE|ENG|ENT|EPD|EPE|ETP|EVD|EVG|EVT|EWV|EYE|EYL|EYM|FEK|FKI|FKR|FMS|GDI|GEK|GGV|GIP|GRS|GTW|GVH|HAG|HDI|HFK|HHT|HIN|HTE|ICA|ICE|IHA|IIK|IKK|IKQ|ING|IPV|IRI|IVQ|IYQ|KEE|KIC|KIR|KKN|KLM|KNN|KQK|KRE|KVL|KYP|KYR|KYT|LAV|LDK|LET|LMI|LNT|LYA|LYK|MAK|MEL|MEY|MFM|MIY|MSE|NDC|NEN|NGE|NGR|NND|NTE|NTL|PDI|PDS|PDT|PEE|PEH|PFK|PVS|PYD|QAL|QHF|QKY|REK|REW|RFE|RII|RPY|RSG|SAE|SEV|SEY|SGI|SLD|SME|SPD|TEK|TEN|TEP|TGT|TLE|TPE|TSE|TWY|VAH|VDR|VGD|VHI|VLA|VQH|VSL|VSP|VTG|WVS|WYG|YAP|YDM|YEV|YGG|YKV|YLY|YME|YPD|YQA|YRF|YTE	1	SGB4837	158
AEN|AGD|AHH|AKI|ALY|APF|ARP|AVA|CAR|CEV|CSM|DCS|DIC|DIH|DIK|DIV|DKE|DMF|DRE|DSA|DTS|EEP|EEY|EHD|EKL|EKY|ELN|ENE|ENG|ENT|EPD|EPE|ETP|EVD|EVG|EVT|EWV|EYE|EYL|EYM|FEK|FKI|FKR|FMS|GDI|GEK|GGV|GIP|GRS|GTW|GVH|HAG|HDI|HFK|HHT|HIN|HTE|ICA|ICE|IHA|IIK|IKK|IKQ|ING|IPV|IRI|IVQ|IYQ|KEE|KIC|KIR|KKN|KLM|KNN|KQK|KRE|KVL|KYP|KYR|KYT|LAV|LDK|LMI|LNT|LYA|LYK|MAK|MEL|MEY|MFM|MIY|MSE|NDC|NEN|NGE|NGR|NND|NTE|NTS|PDI|PDS|PDT|PEE|PEH|PFK|PVS|PYD|QAL|QHF|QKY|REK|REW|RFE|RII|RPY|RSG|SAE|SET|SEV|SEY|SGI|SLD|SME|SPD|TEN|TEP|TGT|TPE|TSE|TTK|TWY|VAH|VDR|VGD|VHI|VLA|VQH|VSL|VSP|VTG|WVS|WYG|YAP|YDM|YEV|YGG|YKV|YLY|YME|YPD|YQA|YRF|YTT	1	SGB4831	158
AEN|AGD|AVM|CGR|CKY|DCK|DEI|DGK|DGR|DKD|DTH|DTQ|DVL|DVN|DVV|DWA|EDG|EIL|EKI|EKM|ELG|ENL|ENS|EVL|EVT|FEK|FFM|FGG|FGH|FMV|FTI|GDT|GDV|GEV|GGE|GGV|GHT|GII|GKY|GLL|GNL|GNN|GRL|GRS|GSC|GVK|HAG|HGL|HKY|HNK|HTH|IDG|IFG|IGG|IGI|IIS|ILD|ILH|ILK|ISD|ITL|KDC|KDE|KDV|KDW|KEK|KFF|KIG|KIT|KKD|KMI|KYF|KYI|KYQ|LAE|LDV|LEI|LGD|LHA|LKD|LLR|LNP|LRP|LRS|LRT|LSF|LWL|LYV|MAV|MGN|MID|MKE|MTV|MVH|NDK|NKD|NKK|NLR|NLY|NND|NPG|NSR|PEV|PGS|QVE|QVV|RFG|RGN|RLW|RPE|RSM|RSR|RTS|SCG|SDT|SFT|SLS|SMG|SRF|SRK|THG|THK|TIG|TLA|TMA|TQV|TSL|TVE|VED|VEK|VHN|VIF|VKF|VLE|VLR|VMT|VNK|VRG|VTM|VVI|VVR|VVW|VWE|WAE|WEL|WLN|YFE|YIL|YQV|YVV	1	SGB4826	155
AEN|AGE|AGT|AKK|AKY|ANV|APV|ARE|AVE|AYA|CEL|CEP|CRN|CTA|DQK|DSW|DTS|EDT|EEG|EER|EFA|EGK|EGW|EKE|ELE|ENT|ENV|EPG|EPV|ESG|EVK|EVP|EWC|EYC|FAR|FEP|FGL|FIG|FLA|FSH|GAE|GAK|GCR|GED|GEG|GGG|GGQ|GKA|GLF|GLG|GQM|GQS|GTV|GWY|HAK|HGA|HHA|HIA|HIH|HWH|IAV|ICT|IGQ|IHH|IPP|ITI|KAP|KDS|KEF|KEY|KGG|KHW|KKD|KKG|KTM|KYF|LAN|LEE|LFL|LGA|LIC|LNP|LTA|LTN|MDQ|MKT|MLI|NEW|NNW|NPE|NPL|NTA|NVF|NVT|NWH|PES|PEV|PGC|PGE|PLT|PPE|PVS|PVT|QEE|QKE|QML|QSY|REN|RNN|SGL|SHI|SLT|SNE|SWF|SYL|TAG|TAY|TEK|TFE|TIP|TMD|TNP|TSN|TVI|VEV|VFG|VIT|VKH|VPG|VSL|VTE|VTF|WCE|WFS|WHG|WHI|WYQ|YAK|YCE|YFI|YLN|YQE	1	SGB15254	146
AEN|AGF|AVC|AVD|CGR|CKN|CPV|CQL|CRE|CSL|CSP|CVE|CVF|CYW|DCV|DED|DEG|DGS|DYC|DYR|ECR|ECV|EDE|EEP|EEV|EEY|EFH|EGK|EGY|EIA|ELG|ENT|EPL|EQV|ERE|ERH|ERN|ETG|EVR|EYR|EYY|FCS|FEC|FEG|FHA|FRI|GFE|GKR|GLP|GLS|GMK|GNS|GRE|GRI|GRR|GSC|GSR|GVD|GVR|GYE|HAV|HCP|HKS|IAE|IAV|IER|ILV|KFC|KGV|KNC|KNG|KRQ|KSF|LAG|LDC|LEQ|LGL|LNC|LNI|LPE|LQP|LSL|LVQ|MEE|MKG|NCG|NCY|NGV|NIE|NSG|NTG|NVV|PEC|PER|PET|PLN|PSD|PVC|QHK|QLQ|QPS|QRG|QRK|QRL|QVT|REE|REF|REL|RER|RFC|RGN|RHC|RIA|RIL|RKF|RLA|RLD|RNV|RPE|RQH|RQR|RRF|RRR|RSQ|RYG|SCQ|SDG|SFR|SGR|SLE|SLN|SPE|SQR|SRE|TDY|TGL|TGS|VCG|VCK|VDE|VEI|VFE|VKN|VQR|VRL|VRS|VTD|VVK|WDY|YCR|YEY|YGM|YRP|YRQ|YRY|YWD|YYR	1	SGB4563	164
AEN|AGI|AYY|CAY|CFI|CHE|CKK|CKR|CMD|DAG|DES|DFI|DIK|DLC|DNI|DTP|DVI|DYP|EAE|ECM|EDA|EDV|EHK|EIE|EIR|EIT|EKH|EKI|ELH|ELS|END|ENE|ENR|ESS|EVK|FCH|FIS|FVC|GEI|GIK|GIW|GKI|GKV|GVK|GVM|HEI|HEV|HIN|HKE|IDF|IDN|IEC|IGE|IIG|IIN|IKG|IKT|ILD|ILG|INI|IRM|ISE|ITE|ITG|IVE|IVN|IWQ|IYY|KCA|KEL|KGI|KGK|KHI|KII|KIL|KKC|KKS|KLC|KLW|KNE|KRG|KRK|KSK|KSV|KTL|KVD|KVV|KYY|LCF|LCK|LDE|LEK|LGK|LHE|LKK|LLK|LSE|LWK|LWY|LYY|MDT|MEA|MEN|MIV|MIY|NDI|NED|NEK|NID|NII|NRI|NSK|PLL|PMI|PPM|QVK|RGV|RIT|RKL|RME|SEH|SEN|SKL|SKN|SKV|SSY|SVI|SYS|TEI|TGV|TLE|TPP|VCK|VDY|VED|VEL|VIL|VIV|VKG|VKK|VKY|VMI|VNS|VVE|WKR|WQV|WYF|YDL|YFC|YFV|YLW|YLY|YPL|YSK|YYD|YYF|YYL|YYY	1	SGB4837	164
AEN|AGK|AGS|AKK|AKN|ALR|ANI|APA|ARA|ARI|ARM|ARV|ASR|AST|ATI|AVR|CAK|CSE|DAS|DDS|DDV|DED|DEE|DFK|DGA|DIG|DIY|DKE|DMN|DRL|DSF|DSV|DTM|DTT|DVE|DYQ|ECA|EDT|EEH|EEK|EEL|EEN|EET|EEV|EGE|EGR|EHA|EHT|EIN|EKL|ELD|ELE|ELG|ELP|ELV|EMT|ENI|ENK|ENS|ENV|ESE|ETK|ETV|EVR|EVV|FAR|FAS|FKT|FMD|FRG|FRS|FSI|FYF|GAK|GAL|GAT|GDA|GDD|GDI|GEC|GEG|GEL|GEV|GGA|GID|GII|GKG|GKH|GKQ|GNE|GNH|GQH|GRY|GSS|GST|GTI|GYI|HAE|HAR|HGA|HII|HTA|HTE|HTH|HTT|HVN|HYG|IAP|IDE|IDF|IDK|IDM|IDR|IEG|IEL|IFR|IGE|IGQ|IGY|IHI|IIA|IID|IIK|IKD|ILC|IMA|INK|INL|INV|ITG|IYL|IYS|KDD|KEH|KGD|KGI|KHT|KIF|KIH|KKI|KLA|KLP|KNA|KQV|KTG|KTV|KTW|LAV|LCS|LDE|LEN|LGD|LGE|LGK|LHV|LKG|LML|LNG|LPE|LPS|LPW|LQH|LRD|LSV|LVQ|LVY|MAR|MDY|MFY|MID|MLG|MNE|MTE|MTI|NAR|NEL|NET|NEV|NGD|NHG|NHY|NID|NIM|NKL|NKT|NLN|NQI|NSL|NVG|NVL|NVV|PAG|PEE|PSK|PVI|PWD|QHT|QIE|QIY|QLQ|QTE|QVT|RAN|RDG|RFS|RGI|RGT|RIE|RLK|RLV|RMI|RSD|RTS|RVR|RYS|SDI|SDS|SDT|SEE|SEI|SFA|SIT|SKK|SKT|SLS|SLV|SRG|SSD|SSK|STE|STF|SVE|SVG|TAE|TAG|TEE|TEL|TEM|TES|TFR|TGE|TGS|THI|TID|TIG|TIN|TKL|TMF|TSL|TTE|TTI|TVF|TVP|TVT|TWY|VEE|VEN|VFM|VGG|VGN|VIL|VLM|VNE|VNH|VPV|VQI|VQL|VRF|VRL|VRT|VTA|VTV|VVG|VVN|VYN|WDK|WLH|WYW|YFA|YGK|YIG|YLG|YNQ|YQT|YSD|YSS|YWL	1	SGB4925	302
AEN|AGL|AKT|ALL|AQR|CGT|CKQ|CPG|CPK|CYF|DQF|EIR|EKF|ENQ|FFT|FIK|FLG|FLR|FMQ|FRV|FSK|FSR|FTG|FYF|GCK|GKG|GKI|GLV|GRY|GTL|GTT|GVD|GVG|GWV|HIY|IAG|IEI|IIY|IKK|IPK|IQQ|IRC|IRI|ISK|IYC|IYK|KAL|KCG|KCP|KEK|KFL|KGK|KGV|KIE|KIR|KKS|KLR|KNS|KQK|KRY|KTY|KVY|KYL|LAK|LAQ|LFY|LGW|LIA|LII|LLI|LLS|LRF|LRT|LSS|LVV|MKE|MQG|NIS|NQK|NSL|PGC|PKC|PKG|QFS|QGR|QKI|QKN|QKY|QQK|QQQ|QRK|RCP|RFM|RIP|RKV|RNI|RTY|RVF|RYA|RYG|SFF|SKA|SKR|SLA|SRN|SSF|TFI|TGK|TLF|TTF|TYI|TYK|VDQ|VFS|VGT|VLI|VLL|VVL|VVV|VYH|WVL|YAE|YCY|YFL|YFR|YGV|YHI|YIQ|YKC|YKL|YLA	1	SGB4563	135
AEN|AGL|AKV|ATI|AVA|CNE|CPS|DKI|DSL|EAG|EKE|EKG|ENL|ESC|GLS|GTN|IKQ|IMR|IRK|KEA|KGT|KIK|KQL|KVL|KWN|LCN|LLN|LNA|LNV|LSN|LYD|MLY|MRV|NAT|NAV|NEK|NES|NIM|NLN|NVT|PSA|QLC|RKW|RVE|SAE|SCP|SLL|SNA|TIR|TNI|TVD|VAK|VDS|VEK|VLN|VTV|WNE|YDK	1	SGB4925	60
AEN|AGN|AGW|ANN|APN|AQN|ASN|ATG|CNG|CYF|DFD|DFE|DFG|DFS|DGK|DSE|DSK|DTW|DYT|EHG|ENE|ENG|EVG|EYG|EYT|FDT|FDY|FEY|FGF|FNA|FNS|FQK|FSC|FSF|FSY|FTG|FYL|GAG|GFT|GGK|GGL|GGR|GIA|GKF|GKV|GLA|GLM|GLV|GLY|GNE|GQI|GRI|GSV|GVA|GWF|GWW|HGW|IAP|IAS|IDF|IEN|ITG|IVD|KDY|KFQ|KIT|KNG|KVD|LAE|LAG|LAN|LAQ|LMC|LNG|LRG|LVD|LYF|MCY|MDG|NAT|NEH|NEN|NEV|NEY|NGA|NGG|NGL|NGQ|NGW|NNE|NSI|NYS|PNE|QID|QKD|QNE|RDS|RGG|RID|RIV|RNG|RVK|SCN|SEY|SFN|SIA|SKV|SNE|SVN|SYN|TGG|TGI|TGL|TGV|TWW|VAE|VDF|VDG|VDS|VGW|VKN|VNY|VRD|VRN|WFY|WGS|WKI|WRI|WRV|WWG|WWK|WWR|WWY|WYI|WYL|WYV|YFD|YFN|YGW|YIE|YLN|YLR|YNG|YSV|YTG|YVR	1	SGB4959	203
AEN|AGS|AIP|ANI|ANT|APG|APN|ASG|ATI|AVD|AVK|AVR|AVT|AYF|DDG|DGA|DLQ|DMS|DNK|DPD|DPT|DTF|DTI|DTT|DYV|EAV|EDP|EGG|EKQ|ENA|ENL|EQI|EYG|FEA|FHP|FKG|FLA|FNL|FRI|FTA|GAV|GDL|GDY|GED|GGI|GGM|GIA|GME|GSD|GSH|GST|GTI|GVN|HIS|HPS|HVN|IAN|IAP|IAV|IDN|IEN|IGD|IGS|IIA|IIG|ILP|ILQ|IPA|IPD|IQG|ISF|ITF|ITL|IYT|KGG|KHI|KQF|KSS|KVQ|LAT|LDM|LPA|LQI|LQT|LTE|LTP|MEY|MQI|MSA|NAE|NAN|NIL|NIY|NKH|NLD|NLT|NPF|NTE|NTI|NVT|PAG|PAP|PAY|PDP|PDT|PEQ|PFE|PGS|PNV|PSR|PTP|QDS|QFL|QGV|QIA|QIL|QIP|QTD|QTN|RIE|RII|RIT|RSK|SAI|SDT|SFT|SGT|SHV|SKS|SNI|SRS|SSN|STA|TAN|TAS|TAV|TDD|TEG|TEK|TFH|TFN|TFR|TGE|TID|TII|TIQ|TIT|TLQ|TLT|TNP|TPA|TPE|TPT|TTF|TYI|VDT|VKV|VNA|VNV|VQD|VRI|VTG|VTL|VTY|YFK|YGD|YIG|YTA|YVR	1	SGB4837	176
AEN|AGY|AIK|AKK|AKW|ALE|ATD|ATE|CAE|DAG|DDF|DFN|DGL|DPK|DYL|EEP|ENN|EPA|EPN|ETY|EVS|FEP|FND|FNR|GAK|GIV|GLL|GLT|GYQ|HGI|ICA|IGA|IKN|KKK|KKR|KNS|KRQ|KRR|KTG|KWQ|LDD|LET|LEV|LLD|LTV|LYD|MKR|NDY|NNY|NRI|NSL|NTP|NTV|NYH|PAK|PAT|PKT|PNT|QAI|QAL|QNT|RAT|RDG|RIC|RQN|RRA|RRR|RYR|SLY|SRY|TDP|TEE|TGL|TPA|TVF|TVY|TYI|VFE|VSR|VYF|WQA|YDA|YFN|YHG|YIG|YLE|YQA|YRD	1	SGB4959	91
AEN|AHI|AKR|AQT|ASA|AVS|AYT|CAY|CVG|CVL|DAS|DLR|DLY|DNQ|DSY|DTM|EMG|ENQ|EQF|EQL|EYP|FEY|FHV|FIF|FKY|FLG|FLL|FMT|GCA|GIF|GIS|GIY|GQW|GSP|GVT|HHL|HIL|HLS|HTL|HVP|HYI|IAH|ICV|IDN|IDT|IFE|IFL|IFM|IHT|IKR|ILL|IQN|ISE|ISV|ITG|IVK|IVL|IYN|KHH|KID|KIK|KIQ|KKP|KPD|KRK|KRT|KSG|KTK|KYM|LAQ|LCV|LDL|LGQ|LGV|LIC|LIS|LKK|LLC|LLD|LLI|LLL|LLV|LPF|LRQ|LSI|LSQ|LVL|LYG|MDL|MGI|MLK|MNK|MTI|NIH|NIV|NKI|NKT|NPA|NQN|NQT|PAK|PDA|PFI|PFL|PID|PLS|PNI|QAV|QEQ|QFH|QFK|QKH|QLA|QNK|QNP|QTI|QTL|QWE|RKS|RQA|RQK|RTP|RWE|SAE|SEQ|SGS|SIL|SIV|SPA|SQE|SRW|SVP|SYH|TDS|TGI|TIA|TIT|TKI|TLG|TLL|TML|TPF|TRQ|VGI|VKI|VLI|VLP|VLS|VPI|VPN|VSR|VTR|WEM|WEQ|YGC|YHY|YIF|YMD|YNI|YPL|YTD	1	SGB4925	167
AEN|AIE|AIT|AND|ARM|ASY|ATI|AVL|CCI|CFR|CIC|CIL|CLV|CLW|CQN|CTA|CVQ|DEK|DIK|DLV|DMM|DVI|DYT|EAE|EDY|EEI|EEK|EFL|EIE|EIR|EIW|EKI|EKS|EKY|ENR|EQA|EQT|ESI|EYI|EYK|FCV|FDE|FEF|FGV|FIF|FIK|FLA|FLL|FLY|FRV|FVV|FVY|GAI|GCI|GIS|GLW|GVV|HRT|IAV|ICF|ICT|IEA|IEE|IEI|IEQ|IFC|IFV|IIP|IKD|IKE|IKK|ILE|ILM|ILQ|ILS|ILT|IMG|IML|IPE|IRI|ISA|ITY|IVA|IVM|IVT|IWK|IWL|IYQ|KDM|KEE|KEY|KFI|KIL|KIV|KKR|KNR|KNY|KQQ|KQS|KRW|KSE|KSL|KVC|KYV|LAI|LED|LFD|LII|LIL|LLF|LLP|LMC|LMF|LPV|LQG|LRQ|LSC|LSD|LSE|LSK|LSL|LSN|LTF|LVI|LVV|LVW|LWI|LWM|LYE|LYS|MCL|MFG|MGI|MIV|MKN|MLI|MLM|MMI|MMR|MRI|MVF|NDV|NFL|NGA|NIL|NRR|NRT|NVS|NYK|NYT|PEI|PVN|PVW|QAS|QGC|QIC|QIK|QKI|QKS|QNI|QQI|QSH|QTK|QTT|RIE|RIM|RML|RNG|RQI|RRN|RTS|RTV|RVL|RWE|RWW|SAT|SCC|SCL|SDI|SDL|SES|SEY|SHR|SIL|SKQ|SLL|SLS|SNY|SRW|SYF|SYY|TAR|TFV|TIF|TIL|TKF|TLR|TPV|TSD|TSY|TTI|TVK|TYE|TYQ|VAN|VCQ|VDL|VFL|VGL|VIM|VIV|VIY|VKV|VLI|VLS|VLY|VMV|VNF|VNV|VQK|VRI|VSC|VTP|VVD|VVL|VVN|VWV|VYF|WEK|WIL|WIW|WKN|WLS|WMM|WVG|WVI|WWI|YEI|YEQ|YFE|YFI|YIA|YKE|YKQ|YQK|YQT|YSR|YTL|YTS|YTY|YVR|YYT	1	SGB4959	259
AEN|AII|ALE|ALV|ANN|AQG|ARY|ATD|AVR|AWN|AWT|CKI|CKT|CLT|CTA|DAR|DEK|DFV|DIP|DKL|DQN|DSR|DYI|EAL|EAV|EAW|EDE|EEA|EIC|EIG|EKE|EKI|EKM|EKN|EKP|ELG|ENI|ENL|EQN|FQI|FVS|GDF|GIC|GKK|GVA|IAE|ICK|IDQ|IDY|IEN|IGD|IGI|IID|IIK|IKM|IKR|ILY|IPD|IPT|IYQ|IYV|KCT|KEA|KEE|KEK|KID|KIE|KIY|KKC|KLY|KMI|KMR|KND|KPK|KPV|KQE|KQK|KRI|KRL|KTI|KYE|LAQ|LCL|LEK|LGV|LIK|LLY|LMK|LNP|LRL|LTK|LVA|LYL|LYM|LYY|MEL|MIY|MKP|MKY|MRE|NDK|NEK|NIL|NKI|NLI|NLL|NNE|NNP|NPE|NPQ|NYK|PDI|PEA|PKQ|PQD|PTA|PVE|PVI|PVS|QDE|QEI|QGK|QIA|QKR|QNK|QNY|QRK|RAN|REQ|RIP|RKQ|RLA|RLC|RLR|RYF|SDS|SKP|SRL|SSD|SSS|TAT|TAW|TDA|TII|TKE|TNN|VAI|VAL|VED|VIG|VPV|VRA|VSK|VSS|WNL|WTN|YEI|YFQ|YID|YKE|YLM|YLN|YME|YQR|YVP|YYL	1	SGB4837	171
AEN|AII|ALW|ASF|AVN|CIF|CIL|DLV|EKA|ENV|ERR|EVK|FAL|FII|FLI|GAS|GII|GKN|GNE|IAV|IEV|IFA|IFL|IGA|IGI|IIF|IIG|III|IIY|ILA|IRR|ISD|IYI|IYK|IYN|KAE|KER|KIE|KIR|KKI|KKK|KLG|KNK|LAI|LGK|LIA|LVR|LWC|MKE|NEK|NGN|NIY|NVI|RCI|RIY|RKI|RRC|RRK|SDL|SFI|VIS|VKK|VNI|VRI|WCI|YIG|YKL|YNG	1	SGB4837	71
AEN|AII|ANT|CEA|CIV|DEK|DGY|DLD|DQE|DVV|EAI|EEV|EFF|EKS|ESA|ETK|EVL|EVS|EYG|FAE|FFA|GEY|GIS|GRD|GYE|HES|HGE|ICE|IDL|IIR|ILP|IRD|ISD|IST|IVG|KEV|KLH|KRI|KSI|KVP|LDQ|LHE|LHG|LKE|LPC|LPI|LSE|LSL|MLH|MSV|NTL|PCI|PID|PIS|QEE|RDE|RDG|RIC|SAN|SDV|SEF|SIL|SKL|SLP|STM|SVK|TKV|TLK|TML|VGR|VKR|VLS|VPI|VSK|VVL|YET|YGI	1	SGB4925	80
AEN|AIK|AKD|CDV|CMC|DKE|DVH|EFP|ENG|ETH|EYY|FFT|FKI|FLQ|FPE|FSF|FSL|FSQ|FTI|GSR|GTL|HFL|HSL|IKT|IMK|IRE|ITI|ITV|IYN|KDK|KEF|KFF|KFS|KIM|KNT|KTV|LAE|LCM|LFS|LIT|LQN|LVI|MCD|MKF|MRQ|NAI|NGS|NGT|NNA|NTN|PET|PQT|QFS|QNP|QTA|QYV|REY|RLC|RQY|SFK|SLI|SLV|SQF|SRL|TAK|THF|TIR|TIY|TLA|TNG|TVL|TVP|VHS|VIT|VKN|VLF|VPQ|YKF|YNN|YVK|YYK	1	SGB4837	83
AEN|AIM|DAI|DDE|DEE|DEK|DFQ|DND|DQM|EEI|EGD|EIE|EIS|EKT|ENV|ERT|ESM|FKV|FQF|FTW|GDQ|GSN|HVT|IEI|IMV|ISL|ITD|KGS|KTV|KVK|MDN|MHV|MVE|MVN|NDD|NPR|NVR|NWD|PRA|QFT|QMH|RAE|RDF|RTI|SMV|SNW|TDA|TFK|TIT|TVE|TWE|VER|VES|VKG|VNP|VRD|VTF|WDE|WEG	1	SGB4959	61
AEN|AIN|AIQ|AKD|AKQ|ALD|ARL|ASD|CAE|DAI|DAK|DAL|DEQ|DFR|DHK|DIP|DKQ|DLG|DVL|EIA|ELR|ENL|EQK|ESG|FKL|FRE|GCA|GDI|GIG|GNY|GSG|GVR|GYS|HDK|HKD|IAR|IGY|ILG|INI|IPV|IQY|KAI|KDA|KDF|KDL|KEI|KKA|KLD|KQF|KQH|KWL|LDA|LDV|LGI|LGK|LGV|LKD|LKK|LRD|LRR|LTK|MAK|NIL|NLG|NYA|PVR|QDH|QFK|QHD|QKE|QYY|RDA|REL|RES|RGC|RGS|RLR|RRE|SDE|SGD|SGN|STL|TKW|TLT|VLK|VRG|WLK|YAS|YQD|YST|YYQ	1	SGB4925	94
AEN|AIN|AIR|ALD|AMQ|AQD|ARL|ASD|CAE|DAI|DAL|DAQ|DEQ|DFR|DHK|DIP|DKQ|DLG|DVL|EIA|ELR|ENL|EQK|ESG|FKL|FRE|GCA|GDI|GIG|GNY|GSG|GVR|GYS|HDK|HKD|IAR|IGY|ILG|INI|IPV|IRY|KAI|KDF|KDL|KEI|KKA|KLD|KQF|KWL|LDA|LDV|LGI|LGK|LGV|LKD|LKK|LRD|LRR|LTK|MAM|MQH|NIL|NLG|NYA|PVR|QDA|QDH|QFK|QHD|QKE|RDA|REL|RES|RGC|RGS|RLR|RRE|RYY|SDE|SGD|SGN|STL|TKW|TLT|VLK|VRG|WLK|YAS|YQD|YST|YYQ	1	SGB4925	94
AEN|AIN|AKD|AKQ|ALD|AQL|ASD|AVQ|CAE|DAK|DAL|DAV|DEQ|DFR|DHK|DIP|DKQ|DVL|EIA|ELG|ELR|ENL|EQK|ESG|FKL|FRE|GCA|GDI|GIG|GNY|GSG|GVR|GYS|HDK|HKE|IAQ|IGY|ILG|INI|IPV|KAI|KDA|KDF|KEI|KEL|KKA|KLD|KQF|KQH|KRE|KWL|LDA|LDV|LGI|LGK|LGV|LKD|LKK|LKR|LRD|LTK|MAK|NIL|NLG|NYA|PVR|QDH|QFK|QHD|QKE|QLK|QYY|RDA|REL|RES|RGC|RGS|SDE|SGD|SGN|STL|TKW|TLT|VLK|VQY|VRG|WLK|YAS|YQD|YST|YYQ	1	SGB4837	94
AEN|AIN|AKQ|ALD|AQD|ARL|ASD|AVQ|CAE|DAL|DAQ|DAV|DEQ|DFR|DHK|DIP|DKQ|DLG|DVL|EIA|ELR|ENL|EQK|ESG|FKL|FRE|GCA|GDI|GIG|GNY|GSG|GVR|GYN|HDK|HKD|IAR|IGY|ILE|INI|IPV|KAI|KDF|KDL|KEI|KKA|KLD|KQF|KQH|KWL|LDA|LDV|LEK|LGI|LGV|LKD|LKK|LRD|LRR|LTK|MAK|NIL|NLG|NTL|NYA|PVR|QDA|QDH|QFK|QHD|QKE|QYY|RDA|REL|RES|RGC|RGS|RLR|RRE|SDE|SGD|SGN|TKW|TLT|VLK|VQY|VRG|WLK|YAS|YNT|YQD|YYQ	1	SGB4826	94
AEN|AIQ|AKF|AMR|ANQ|AYE|CID|DAK|DAM|DDA|DET|DIL|DIN|DLM|DSV|DYI|DYL|EAE|EES|EFL|EIM|ELY|EMG|ENG|ENI|ESV|ETP|ETY|EVL|FDS|FEV|FLG|FNR|GEN|GET|GFE|GID|GIT|GNQ|IDE|IDL|IGE|IGI|ILI|ILK|IMI|IMK|INM|INV|IQM|ISS|ITD|ITR|IVD|IVK|KAY|KEF|KFN|KIL|KKR|KRL|KRQ|KRS|KRV|LDI|LEA|LEI|LEL|LGE|LIN|LIV|LKE|LLD|LML|LYA|MGI|MIG|MIS|MKR|MLL|MNG|MNK|MPQ|MRK|NGF|NGN|NIG|NKR|NMP|NQA|NQK|NRD|NTL|NVV|PFD|PQM|PVI|QAI|QCI|QKI|QKR|QMI|QMN|QNT|RDI|RKA|RLI|RPF|RQK|RSQ|RVQ|SEE|SQC|SSE|SVD|SVI|TDY|TLE|TPV|TRP|TYD|VDA|VDD|VIM|VIV|VKK|VLE|VQN|VVD|VVV|YAN|YDY|YEM|YIT|YLE	1	SGB4575	137
AEN|AIS|AKN|ANK|AQT|ARK|AST|AWV|CIN|CNY|CSY|DEI|DFL|DIE|DKG|DRR|ECI|EEC|EER|EGL|EID|EIE|EKL|ENR|ERI|ERR|FLK|GAR|GCN|GCS|GIE|GKN|GLY|GQV|IDF|IEG|IEK|IER|INI|INT|ISQ|IVE|KAE|KAI|KAQ|KDK|KGI|KKL|KLD|KLK|KNG|KNK|KNT|KYG|KYK|LDE|LEE|LKA|LKK|LLK|LSD|LYD|MAK|MEI|NGA|NIV|NKA|NKY|NRL|NTG|NTT|NYA|QLS|QME|QQM|QQQ|QTQ|QVY|RGK|RIN|RKN|RKY|RLL|RRG|SDI|SQL|STA|SYG|TAN|TGC|TLE|TQQ|TTL|VEE|VRK|VYA|WVR|YAS|YAW|YDR|YGC|YGQ|YKD	1	SGB4563	107
AEN|AKD|AKE|ALE|AQK|ASD|ATE|ATF|AVK|DAT|DAV|DED|DFA|DIW|DLT|DNA|DSD|DTQ|EAS|EDT|EEL|EKY|ELQ|END|EQQ|ESD|EYF|FAE|FDA|FGM|FKY|FNK|GMS|GRV|HFD|ILY|IWQ|KAK|KDF|KDS|KEA|KKA|KNG|KYN|KYP|LEE|LQP|LTY|LYP|MFN|MSA|NAQ|NDI|NEQ|NGR|NKD|PES|PIL|PQA|QAL|QHF|QKA|QKK|QPI|QQS|QSK|RVY|SAT|SDA|SDE|SDN|TEK|TFK|TQK|TYE|VKN|VYD|WQH|YDL|YEY|YFG|YNE|YPE|YPQ	1	SGB4563	87
AEN|AKD|ALQ|AQE|AQF|AVE|DEE|DHY|DNK|DVP|DVT|DYL|EAQ|EDV|EED|EEF|EEQ|EFY|EKL|ELE|ELF|ELL|ENK|ENR|EPM|EQA|EQK|EVQ|EVR|EYD|FEE|FVE|FYE|GAL|HYT|IQN|ITL|KDH|KEE|KEV|KLI|KLR|KMD|KRT|KSE|LEL|LEY|LFE|LIQ|LKE|LLN|LMR|LNN|LQI|LQK|LRT|LTD|MDV|MDY|MKE|MRL|NEP|NKM|NKR|NLK|NLM|NNE|NRE|PGA|PMK|PNL|QAQ|QAV|QEQ|QFV|QIT|QKL|QKS|QNL|REN|REV|RLE|RTR|RTV|SEL|TAE|TAK|TDE|TLT|TRE|TVY|VEA|VEK|VPG|VQA|VRV|VTA|VYP|YDN|YEL|YLQ|YPN|YTA	1	SGB4831	105
AEN|AKE|ALR|ARV|CAK|CRI|DFD|DGK|DKC|DPC|DSA|EDK|EED|EGP|EKE|END|ETQ|FDG|GIE|GKL|GPR|GTD|GTG|IEE|IET|ISV|IVT|KCR|KEK|KLL|LAE|LLA|LRG|MEG|NDP|PCA|PRG|QAL|QYW|RGT|RIV|RVI|SAR|SVI|TDS|TGI|TQA|TQY|VIE|VIS|VTQ|WDF|YWD	1	SGB4575	56
AEN|AKQ|CPE|CSN|DVE|EAK|EIT|EML|ENF|ETR|FLC|FPF|FSE|FVI|GFP|GVF|HEM|IHE|ILQ|ITD|KIL|KQL|KRP|LCS|LGF|LKI|LQG|LYM|LYV|MKR|MLY|MPQ|NFS|NLY|PET|PQF|PTR|QFV|QGV|QLG|RAE|RLK|RPT|SEI|SNL|TCP|TDV|TRA|TRL|VEA|VFL|VIH|VTC|YMK|YVT	1	SGB15332	57
AEN|AKV|ALG|ANL|CDE|CIV|CQR|CTY|DAL|DEM|DFK|DIS|DTV|DVA|EDT|EEI|EIF|EIG|EIN|EKM|EMD|ENE|EVC|FEK|FKE|FNM|GED|GII|GKE|GVT|GYF|HCQ|HRL|IAK|IFE|IGV|IHC|IIA|ILD|INI|ISQ|IVD|IVQ|IVT|KCI|KDF|KEI|KEV|KKC|KKD|KMH|KVC|LAE|LDI|LGE|LGK|LKK|MDA|MHR|MIV|MKK|MMI|MMM|NEI|NIL|NLK|NMM|QGY|QRE|QTI|REE|SQT|TIH|TIV|TVG|TVL|TYL|VAN|VCD|VCT|VDV|VGI|VLG|VQG|VTI|VTV|YFN|YLA	1	SGB4563	90
AEN|ALA|ANM|DIE|DLV|EER|ENV|ENY|ERL|FTF|FVN|GDL|HVS|IEN|ILI|IRN|ISD|KEE|KKL|KLL|LAE|LGD|LIR|LLG|LRR|LRT|LSQ|LVK|MMV|MPI|MVK|NAL|NAN|NFT|NLS|NMP|NSL|NVH|NYN|PIL|QNA|RLR|RNF|RNL|RRN|RTI|SDI|SLK|SLR|SQN|TFV|TIS|VHV|VKE|VKK|VNS|VSL|YNA	1	SGB4575	60
AEN|ALD|AQL|AVV|DAL|DAQ|DDE|DED|DEG|DEI|DEV|DGN|DHK|DIE|DLM|DLN|DVV|DYD|EDA|EDD|EDE|EDG|EDL|EDY|EED|EEE|EEY|EGE|EIK|ENE|EQR|EVI|EVL|EVS|EVT|EYA|EYL|EYQ|FEQ|FEV|GED|GEY|GNE|GVH|HKG|HYL|IDA|IKN|ILS|KGV|KLF|KNP|LAV|LDH|LDV|LED|LFE|LME|LMT|LNE|LSE|LSV|LVI|MEV|MSD|MTL|NED|NEE|NEV|NPN|NTE|PDL|PNT|QLV|QPD|QRL|RLS|SDE|SED|SKL|SVG|TEE|TFE|TLE|VED|VEY|VGE|VHY|VID|VIL|VLM|VSK|VTF|VVE|YAE|YDI|YLA|YLD|YQP	1	SGB15332	104
AEN|ALD|AVD|CDR|DGR|DKD|DRK|DTE|EEI|EER|EIH|ELE|ENL|EQC|ERV|EVA|FKL|GEL|GII|GRK|GRY|HRL|ICD|IHR|IIK|IKL|IQE|KDT|KEE|KLA|KLI|KVT|LAE|LDK|LEV|LIC|LIQ|LLY|LYG|MGI|NLL|QCG|QEQ|QGR|RKE|RKV|RLI|RQG|RVR|RYF|TAV|TEE|VAL|VDG|VRQ|VTA|YFK|YGE	1	SGB4925	60
AEN|ALE|AVN|AYL|CDN|CGM|CHG|CLC|CNG|CVI|DCD|DHS|DII|DIK|DIR|DKK|DLP|DNA|EGI|EIL|EKY|END|ENV|EYL|FDC|FEY|FMT|GFM|GIL|GLC|GMG|GNL|GNN|GNT|GVF|GYK|GYS|HGN|HSD|IAE|IAL|IEK|IEN|IIA|IKK|IKV|ILF|ILG|ILK|IRD|KDH|KDL|KEG|KIE|KKD|KKI|KLQ|KVA|KYY|LCG|LCH|LEV|LFE|LGN|LKD|LKE|LLR|LPC|LQG|LRD|LYG|MGY|MIE|MTG|NAY|NCL|NDI|NGV|NLG|NNC|NTE|NTI|NVC|PCV|QGF|RDI|SDK|SLL|TEI|TGL|TIL|VAV|VCN|VDI|VFD|VIA|VNT|YGY|YKL|YLK|YLY|YSL|YVD|YYV	1	SGB4831	109
AEN|ALG|ALK|AML|AQA|AQL|ASR|AVG|AVK|AVT|AVV|CKV|CNE|CPL|CRI|DAV|DCN|DFK|DFP|DFR|DFS|DGI|DGR|DIL|DLQ|DLY|DRS|EAL|ECP|EDF|EDL|EEL|EEM|EER|EFG|EGA|EGI|EHG|EIL|EKF|EKI|EKL|ELN|EMD|EMG|END|ENF|EQK|ERC|ERD|ERK|ETL|ETY|EVL|EYC|EYF|EYL|FDC|FDG|FET|FGK|FGY|FHT|FIG|FIK|FKK|FLM|FLR|FPR|FRD|FRF|FSS|FSV|FVR|GAQ|GDL|GED|GEK|GEY|GFH|GGE|GHK|GHQ|GIH|GIT|GIV|GKF|GKK|GMG|GNM|GQE|GRG|GRR|GTA|GTD|GTP|GVD|GVE|GVY|GYE|HFR|HGR|HKP|HKY|HMK|HQK|HRG|HSA|HTE|IEN|IEQ|IGD|IGV|IHR|IIE|IKE|ILE|ILI|ILL|ILT|IPP|IRH|ISH|ISS|ITN|ITV|IVE|KAE|KAQ|KEE|KEF|KEI|KEM|KFD|KFI|KFL|KFR|KFS|KGQ|KGT|KII|KIR|KIS|KKF|KKY|KLM|KLV|KPT|KQE|KVD|KYG|KYL|LAL|LEA|LEC|LEE|LER|LFD|LGK|LGT|LIG|LIP|LKA|LKE|LLE|LLP|LMG|LMP|LNR|LPK|LPT|LQV|LRI|LRP|LTE|LTK|LVE|LYG|MDG|MEK|MEY|MGH|MGT|MGV|MKA|MLK|MPP|NDF|NED|NFI|NGV|NLI|NME|NRG|NVG|PAM|PEQ|PKE|PLT|PNG|PPN|PPV|PRI|PTT|PTV|PVE|QAV|QEG|QEY|QGI|QKF|QKL|QKQ|QLE|QVS|RCR|RDA|RDR|REE|RFG|RFL|RGH|RGM|RGN|RHM|RIE|RIL|RIS|RKG|RKI|RPE|RRK|RSY|RTI|SAV|SHF|SHS|SLE|SRT|SSL|SST|STF|SVE|SYQ|SYV|TAS|TDF|TEK|TEV|TFV|TIL|TKE|TLG|TNL|TNV|TPA|TTN|TVG|TVS|TYL|VAV|VDF|VDI|VEG|VEH|VEK|VET|VGE|VGG|VGH|VKG|VLA|VLP|VRE|VSH|VSY|VTL|VVL|VYI|YCK|YER|YFE|YGE|YGF|YIT|YLF|YLL|YLR|YQG|YVA	1	SGB4837	298
AEN|ALQ|ALS|AVK|DAE|DDG|DGV|EAV|EEG|EEY|EGP|EIG|ENI|ESE|ETD|EWA|EYR|FIR|FRT|FVY|GDD|GEE|GFI|GGK|GKK|GKM|GLG|GLK|GPR|GVK|GVV|GYG|GYM|HGY|HHG|IAL|IGY|IRN|ITE|KEE|KGL|KKE|KMG|KQV|KVI|KVL|LFR|LGD|LKE|LKG|LQK|LSQ|MGE|MLK|MTE|NGK|NIA|PRF|QDG|QKV|QVE|RFV|RHH|RNG|RTG|SET|SQD|TDA|TEA|TEW|TGF|VEI|VES|VIT|VKQ|VKV|VLF|VVE|VYG|WAL|YGG|YGL|YMT|YRH	1	SGB4837	87
AEN|ALS|APG|ATF|AVN|AVS|AYL|DAL|DDT|DSA|DTI|DVD|EAV|EDD|EDS|ENP|ENV|EQS|FSS|GAT|GED|GEN|GIL|IIS|ILE|INS|ISE|ISG|ITA|KAE|LEA|LED|LSK|LSQ|MTL|NDA|NSI|NVI|PGE|QGE|QST|SAP|SAY|SEQ|SGA|SII|SKA|SQG|SST|STD|STG|SVV|TAV|TDV|TFS|TGI|TIS|TIT|TLE|VDT|VIN|VND|VSA|VSV|VVS|YLS	1	SGB4831	69
AEN|ALV|AMR|ARD|CDS|CGR|DCG|DDF|DDK|DDS|DFN|DFS|DGS|DKI|DLL|DNV|DSD|DSP|EDG|EDL|EED|EGI|EKT|ENK|FGR|FMD|FNE|FQT|FRD|FSL|GAL|GIY|GLP|GRA|GRI|GSG|HTF|HYQ|INH|IRM|ITA|IVN|IYS|KIT|KMV|KRQ|KTA|KYR|LCD|LEG|LFG|LKM|LKR|LLT|LPR|LTH|LVF|MDN|MED|MLK|MND|MRA|MVI|NDD|NEE|NHT|NKY|NTL|NVS|PDD|PRM|QEK|QTV|QTW|RAR|RDC|RDF|RIV|RLC|RLE|RME|RMN|RQT|SDD|SDS|SGA|SLF|SPD|STI|SVW|TAE|TAM|TFQ|THY|TIN|TLK|TVG|TWF|VFR|VGL|VIR|VNT|VSV|VWR|WFM|WRL|YQE|YRL|YST	1	SGB4563	112
AEN|AMD|ARS|DEK|DEL|DLV|DPT|DQE|EEL|EKG|ELL|ELQ|ELV|ENN|ERD|EVL|EYI|FRT|GAR|GDP|GNT|GYI|GYN|HKG|IKN|IMK|IMS|ITS|IVG|KEV|KGA|KGY|KNK|KPD|KSW|KVE|LDL|LGN|LLN|LNE|LQV|LVE|LVY|MAE|MDE|MIM|MKV|MSG|NEY|NKS|NLG|NNL|NPV|NQI|NTQ|PDQ|PTY|PVN|QEL|QIV|QVK|QYF|RDE|RSM|RTK|SGD|SHK|SMI|SWE|TAM|TKP|TQY|TSH|TYI|VEE|VER|VGY|VKE|VLD|VNQ|VYT|WER|YFR|YIK|YIM|YIT|YNP|YTA	1	SGB4837	90
AEN|AMD|ARS|DEK|DEL|DLV|DPT|DQE|EEL|EKG|ELL|ELQ|ELV|ENN|ERD|EVL|EYI|FRT|GAR|GDP|GNT|GYI|GYN|HKG|IKN|IMK|IMS|ITS|IVG|KEV|KGA|KGY|KNK|KPD|KSW|KVE|LDL|LGN|LLT|LQV|LTE|LVE|LVY|MAE|MDE|MIM|MKV|MSG|NAM|NKS|NLG|NNL|NPV|NQI|NTQ|PDQ|PTY|PVN|QEL|QIV|QVK|QYF|RDE|RSM|RTK|SGD|SHK|SMI|SWE|TEY|TKP|TQY|TSH|TYI|VEE|VER|VGY|VKE|VLD|VNQ|VYN|WER|YFR|YIK|YIM|YIT|YNA|YNP	1	SGB4826	90
AEN|AMM|ANH|CEQ|DKT|DLA|DPN|EEM|EIL|EMT|ENQ|EQL|ESD|ETL|FGG|FVQ|GGQ|GMD|GQE|HKQ|HPL|ICE|ILL|ILN|ITK|KMY|KQL|KTS|KYL|LAE|LAM|LIC|LIL|LIT|LLI|LLL|LNA|LSP|LVK|LYD|MDP|MFG|MKM|MMS|MSH|MTR|MYG|MYN|NAN|NEI|NHP|NMF|NMY|NQE|PEE|PLV|PNM|QES|QET|QLS|QLY|QRS|RFV|RSN|SDK|SHK|SLI|SNE|SPE|TLI|TRF|TSL|VKY|VQR|YDL|YGM|YLA|YNM	1	SGB4837	80
AEN|AMS|ASK|ATL|ENT|EQT|ERA|FAE|FFA|FTK|GQT|KER|KGQ|KRK|KVN|LPY|LSA|MEQ|MSS|NTT|NVF|PYV|QTA|QTT|RAM|RKG|SFT|SKE|SSF|TAS|TAT|TKR|TLP|TTA|TTY|TYK|VFF|VLS|VNV|YKV|YVL	1	SGB4925	43
AEN|ANF|ARC|ASV|ATI|AVI|AVP|CGK|CIL|DDS|DES|DGE|DHA|DLG|DNE|DSG|DSV|DYP|EAN|EDD|EFK|ENG|ESV|EVD|EWI|FKA|FNR|GDY|GEA|GIP|GKS|GTN|GTP|HAV|IAS|IDN|IED|IEF|ILT|IMV|IPQ|IQY|KAK|KDG|KKL|KLI|KSD|LAR|LGT|LIA|LID|LTL|LVC|MKK|MVN|NEW|NFN|NGI|NGT|NRD|NYY|PAT|PQK|PVE|PYA|QKD|QYT|RCG|RDL|SDS|SGD|STD|SVI|SVL|SVV|SYA|TDH|TIM|TLA|TLV|TNY|TPY|TSY|TTS|VCI|VDE|VEV|VIE|VIQ|VLI|VLT|VNG|VPV|VVL|VVV|WIE|YAE|YAV|YPA|YST|YTT|YYS	1	SGB4563	105
AEN|API|APR|CAP|CGY|CNL|DAE|DED|DEL|DLR|EAE|EDA|ELR|EMN|EMV|END|EPI|ESC|ESE|FDE|FRK|GCA|GKL|GSS|GYE|HEP|HYT|ICN|IKK|IPK|ITI|ITR|IVE|KDL|KHE|KKV|KLI|KQG|KVL|KVY|KWG|LES|LIT|LRF|LRK|LSK|MNA|MSK|MVR|NAP|NDE|NLS|PIK|PIT|PKH|PRS|QGC|QIV|RFD|RIC|RKQ|RKV|RQI|RSG|SCG|SEA|SGS|SHY|SKD|SKW|SSH|TFR|TIP|TRI|VEM|VES|VLE|VRQ|VYV|WGK|YEM|YTF|YVE	1	SGB4925	85
AEN|APM|DGA|DSK|EKT|ENS|EQQ|GAP|ILV|KLS|KRS|KTE|LPA|LQD|LSQ|LTT|LVL|MLP|MQE|NSI|PAE|PML|QDG|QDS|QEK|QLQ|QQL|RSR|SIL|SKR|SQD|SRK|TEQ|TKL|TTK|VLT	1	SGB4831	38
AEN|APY|ARK|AVR|CKI|DEK|DNV|DVE|EAR|EAV|EDV|EIN|EKS|ENI|FGM|GMM|INL|IPE|IVF|IVK|KAG|KCK|KIP|KMA|KSQ|LDE|LEA|LTD|MAP|MLE|MML|MTK|NIV|NLT|NVA|PED|PEI|PYL|QYI|RKA|RSP|SPE|SQY|TDN|TKC|VAE|VEA|VFG|VKM|VRS|YIV|YLD	1	SGB4826	54
AEN|AQG|ARR|DAR|EGG|EIF|EKE|ENA|FLE|GEK|GFL|GGH|GHR|GKG|GNE|GRD|HRN|IFN|ILS|KEI|KGF|LEN|LSG|LTI|MLT|NAE|NAQ|NEG|NGE|QGN|RDA|RGK|RNG|RRG|SGR|TIL	1	SGB4575	39
AEN|ARK|ASG|CED|CIE|DAR|DDV|DEL|DTD|DVK|EDA|EDT|EFS|EIC|EIQ|ELG|ELY|ENI|ENR|ERV|EYY|FIR|FSC|GEF|GEN|GIF|GNN|HLD|ICE|IEI|IFI|IGN|IPS|IQS|IRH|IVM|KGE|KNV|KQI|LDE|LGE|LTE|LYM|MAE|MDD|MER|NIG|NIP|NNP|NPA|NRP|NVK|PAS|PEY|PSE|QIV|QSL|RHL|RKQ|RPE|RVE|SCI|SEL|SGI|SLT|TED|VEI|VKG|VKN|VMD|YME|YNI|YYN	1	SGB4831	75
AEN|ARN|ASF|AYA|CST|DED|DEE|DEN|DET|DKI|DKM|DLD|DMV|DVF|DYI|EDK|EDL|EDM|EED|EEF|EEI|EFS|EFY|EIV|ENI|ENK|EPF|EQM|ESL|ETG|ETT|EVK|EYI|FAY|FDY|FEQ|FET|FFQ|FLE|FQI|FSE|FSK|FSN|FTE|FYQ|GTF|HEY|HVV|IEV|IFD|IFS|IHV|ILY|IRK|ISL|ITD|IVD|IYM|KEP|KFL|KIF|KIT|KIY|KMS|KPT|KSA|LDE|LED|LEE|LFE|LVK|LVR|LYK|MCS|MDE|MES|MSV|MVL|NHE|NIF|NKI|NSD|PFF|PLE|PTA|QFS|QIH|QIS|QMC|RKS|RNH|RQF|SAS|SDE|SET|SFA|SKE|SLV|SNS|STP|SVE|TAE|TDK|TEF|TFT|TGT|TPL|TTW|TWD|VDV|VEE|VFE|VIL|VKF|VKI|VLF|VRQ|VVI|WDE|YAR|YIE|YIR|YKP|YMD|YQI	1	SGB15254	128
AEN|CKD|DRM|EIF|EKI|ENI|EPF|EYK|EYQ|FSG|FVK|FVV|GQE|GYT|IEY|IFS|ING|ITM|KCK|KDR|KEY|KIT|KKV|KNM|KSW|KVL|LWA|MEK|MFV|MKK|MSP|NGQ|NIN|NMK|NPY|PEI|PFV|PKN|PYP|QEP|QKE|RMF|SGY|SPE|SWI|TMS|TNP|VKS|VLW|VVC|WAE|WIE|YKC|YPK|YQK|YTN	1	SGB4925	58
AEN|CYR|DFM|DMI|DMP|END|EVY|EYI|FLI|FMG|FPQ|GAE|GFL|GKL|GLY|IIY|ILM|IVD|IYF|KGL|KLL|LCY|LII|LKG|LLS|LML|LPL|LSD|LVN|LYQ|MGF|MIV|MKG|MLP|MPL|MRR|MVV|NDM|NMR|PLC|PLV|PQL|QLK|QMK|REY|RRE|RVG|SDF|VDM|VGK|VNM|VVY|VYE|VYG|YEV|YFP|YGA|YIL|YQM|YRV	1	SGB15254	62
AEN|DEG|EEF|EES|EFW|EGN|ENF|ESF|ESN|FEE|FGK|FWK|GKV|GNV|IAE|KEE|KML|KNY|KVK|LKN|MES|MLK|NDE|NFE|NVY|SFG|SND|VKE|VYW|WIA|WKM|YWI	1	SGB4575	34
AEP|AEQ|AGK|AIK|AKQ|AKV|ALL|AQI|AYD|AYF|AYH|CQI|CYY|DAY|DCY|DDI|DFS|DIA|DIG|DIL|DLD|DLY|DMP|DNV|DQI|DVV|DYD|DYL|EAE|EAQ|EFV|EHE|EHG|EII|EIQ|EIT|EKG|ELF|ELT|ENE|EPN|EQT|ERK|ERM|ETY|EVE|EYD|FHY|FIT|FLE|FQP|FQQ|FQY|FSK|FVA|FYS|GEL|GET|GHW|GIT|GIY|GKN|GKY|GLF|GQK|GYR|HEA|HGI|HQL|HTL|HVG|HWN|HYD|IAE|IAK|IAY|IDI|IDQ|IEI|IEY|IFL|IGE|IGL|IIE|IKK|IKN|ILN|ILP|ILV|INE|IQI|IQT|ISL|ITK|ITT|IYD|KDY|KEI|KGY|KHT|KIE|KIQ|KKL|KKQ|KKW|KLI|KLQ|KNC|KNE|KNL|KNV|KPA|KQH|KQI|KTN|KTS|KVE|KWM|KYI|KYL|LDM|LDY|LEH|LFH|LFQ|LIS|LKE|LKT|LLM|LLQ|LMG|LNK|LNT|LNY|LPA|LQK|LQS|LRD|LTA|LTQ|LTT|LVL|LYI|LYR|MER|MGI|MGQ|MKK|MLN|MPL|MQQ|NCQ|NEF|NEK|NEN|NFI|NKI|NKL|NLN|NNF|NPY|NQS|NSN|NTI|NVA|NVE|NYK|PAG|PAI|PDC|PEL|PKY|PLK|PNS|PYL|QHQ|QIA|QID|QIF|QIK|QIL|QKP|QKT|QLK|QLM|QPK|QQI|QQQ|QQR|QRN|QRT|QSF|QSM|QTD|QTY|QYG|RDL|REA|RFY|RKD|RML|RNK|RTP|SDL|SFS|SID|SKI|SKN|SLL|SMK|SNQ|SQR|TAY|TDF|TGE|TIG|TIL|TKH|TKN|TLF|TNP|TPE|TQL|TSD|TTG|TTY|TYE|TYP|TYV|VAK|VAL|VEH|VEI|VEV|VGH|VLR|VNN|VSQ|VVN|WMQ|WNT|YDA|YDD|YDI|YDN|YDV|YER|YFQ|YGK|YHV|YIE|YIN|YKK|YLD|YLT|YLY|YPD|YRE|YRF|YSI|YVS|YYL	1	SGB4959	271
AEP|AER|AGL|AGN|AIV|ALQ|AQG|ARI|ARL|ASC|ASD|ASG|ATR|AVH|AWI|AYI|CFF|CRI|DGE|DHL|DIL|DIT|DQW|DSL|EIA|EKA|ELT|ENI|EPD|EQA|ERN|ERQ|FAG|FAL|FFA|FLA|FLD|FVR|GEK|GFA|GIF|GLA|GNA|GRS|GSF|GVD|GVQ|HAW|HLA|HTM|HWQ|IAQ|ICF|IEN|IFL|IFV|IGI|IHW|ILG|ILW|IMA|IRK|ITQ|ITR|IVI|IYL|KAS|KRR|LAI|LAS|LAV|LDI|LGR|LNA|LQQ|LTQ|LTV|LWA|MAY|MER|MRI|MRW|MYD|NAE|NAT|NIF|NMY|NVI|PDH|QAE|QAR|QDG|QGS|QGV|QNM|QQG|QQS|QSE|QSY|QWI|RIE|RIR|RIT|RIY|RKR|RLN|RLT|RMR|RNV|RQQ|RRM|RSE|RSH|RWG|SAR|SCR|SDS|SEI|SEL|SEQ|SFL|SGF|SHA|SLK|SYG|TME|TQA|TQS|TRI|TRL|TVS|VDQ|VHT|VIC|VIL|VQN|VRS|VSA|WAG|WGR|WIG|WIM|WQD|YDI|YGV|YIH|YLA	1	SGB4925	152
AEP|AES|AFL|AGA|AGC|AGM|AGT|AHC|AIK|AIN|AKG|ALC|ALG|APG|ASD|ASK|ASL|AVT|AYI|AYL|CAH|CGQ|CII|CLS|CPT|CTG|DCA|DGI|DQE|EAK|EIL|ENP|EPA|EQA|ERL|ESI|ESY|FDG|FFG|FGL|FIM|FLM|FLS|FLV|FRK|FSN|FTM|FTP|FVL|GAF|GAG|GAS|GCL|GDC|GFT|GIG|GKP|GKS|GLG|GLI|GLP|GLS|GLT|GMC|GMG|GMN|GPI|GQS|GRA|GTF|GVI|GVR|GVY|HCG|IES|IFD|IFI|IGL|IGM|IIG|IIL|IIR|IKE|IKG|ILG|IMA|ING|IPL|IPN|IRE|IRK|ISL|ITI|IVA|IVI|IVV|KAL|KEN|KGF|KGK|KKM|KME|KNG|KPL|KSA|KVI|KYV|LAE|LAF|LAV|LCT|LFR|LGA|LGF|LGM|LGR|LGV|LIR|LIS|LIV|LLI|LML|LMQ|LPF|LPS|LSA|LSG|LSK|LST|LTI|LVA|LVF|LVL|LVT|LVV|LYN|MAP|MCP|MEA|MGL|MLG|MNI|MNK|MPA|MQA|NCI|NGL|NGP|NGV|NII|NKY|NLL|NPT|PAG|PAY|PFL|PGA|PIE|PIT|PLA|PLI|PNG|PSL|PTF|PTL|QAY|QEQ|QFL|QSA|RAE|REI|RKK|RKV|RLY|RMP|SAG|SAI|SAL|SDQ|SGD|SIF|SKA|SKN|SLF|SLS|SLV|SNL|SSA|STL|SYA|TFF|TFV|TGK|TIF|TII|TLA|TLV|TMG|TPI|TSS|TVV|VAG|VAS|VER|VFS|VIK|VIP|VIV|VLA|VLM|VLV|VNC|VQF|VRM|VTS|VTV|VVL|VVN|VVQ|VYI|YAS|YIP|YIV|YLP|YNG|YVE	1	SGB4925	239
AEP|AES|AGF|AIE|AIR|ALT|ANI|API|AVL|AVT|AYV|CKT|CMR|CPA|CTI|DFF|DGF|DIL|DLN|EAI|EEG|EEL|EFI|EGK|ELQ|ENP|EPA|ESV|ETG|EVA|EYA|FAE|FDF|FDG|FFD|FFK|FGF|FGG|FGN|FGV|FHK|FIC|FIK|FIQ|FKD|FLH|FLI|FLK|FLT|FSL|FTI|FVF|FVP|GEE|GFH|GFI|GFL|GFV|GGI|GIA|GIP|GKK|GKM|GLA|GLK|GNV|GSY|GVF|GVS|HKK|HNF|IAN|ICP|IEY|IFG|IFL|IGI|IGL|IKE|ILE|ILG|ILL|ILS|IMA|IML|INI|IPF|IPV|IPY|IQA|IRP|IYI|KDI|KDL|KEA|KGF|KGL|KKG|KKQ|KLL|KMY|KQI|KSF|KTV|LAL|LCM|LEF|LET|LEV|LFG|LFI|LGE|LGS|LHN|LIE|LIL|LKG|LKS|LLE|LLI|LMT|LNC|LPI|LQC|LSL|LSV|LTS|LVL|LVR|LYF|MAV|MEE|MKL|MLP|MRL|MTV|MYI|NCT|NFF|NIF|NIL|NLS|NPG|NVL|PAP|PAV|PFS|PGK|PIM|PIN|PIP|PPT|PTK|PTS|PVA|PVF|PYL|QAY|QCK|QIL|RLF|RNL|RPT|SFA|SFL|SIF|SLC|SLF|SLV|SLY|SVA|SVE|SYV|TGV|TIG|TIP|TKD|TSI|TSL|TVF|TVV|TWV|VAE|VAI|VAV|VEN|VFG|VFL|VFT|VFV|VIM|VIY|VLG|VLL|VLP|VLV|VMK|VPP|VRN|VSF|VTW|VVI|VVM|WVI|YAG|YFD|YIG|YIP|YLM|YVF|YVV	1	SGB4837	220
AEP|AES|AIR|ALT|AVN|EPN|ESS|GGK|GKS|GQM|HSV|ILL|IRR|KSI|KTH|LAE|LLL|LLR|LRK|LRP|LTM|MAI|MAL|MLE|MMT|MST|MTS|NSG|NVT|PNS|PVT|QML|QSM|RKT|RPV|RRW|RWT|SAE|SAV|SGG|SGQ|SIL|SMM|SSW|STS|SVM|SWL|THS|TLR|TMA|TQS|TSA|TSG|VMS|VNV|VTL|VTQ|WLA|WTS	1	SGB15254	62
AEP|AES|AKT|ALE|AMQ|AQE|AQV|ARN|ARW|ATG|AVF|AVG|AYQ|CDY|CIP|CLA|CSY|CYC|DAR|DCI|DEK|DIF|DMT|DNP|DRV|DSY|DVL|DWA|DYT|EAM|EAV|EDC|EEK|EGR|EHR|EIR|EKE|EKI|EKK|EKR|EKY|ELV|EPQ|EQD|EQE|ERA|ERM|ERY|ESG|EVL|EYQ|FCD|FDM|FGT|FIG|FLD|FMV|FTI|GAT|GEI|GEQ|GER|GGR|GKV|GNG|GNK|GQA|GRG|GTC|GTD|GVD|GVP|HRF|HSA|IED|IEQ|IFC|IFI|IGN|IKA|INA|IPD|IRP|IVG|KAQ|KEK|KEV|KFD|KIK|KKQ|KQR|KRI|KRT|KTA|KVV|KYK|LAE|LAT|LDR|LEA|LEK|LGE|LGV|LLG|LVL|LVR|MPD|MQV|MSE|MTP|MVC|NAE|NGA|NKE|NPL|NQS|NRE|PDA|PDW|PER|PFT|PLG|PQR|PTE|PWP|QAQ|QAV|QDI|QEH|QEK|QHS|QLV|QRN|QRY|QSI|QVE|QVF|RAR|REG|RFM|RGE|RGQ|RIF|RMP|RNQ|RNR|RPE|RTQ|RVQ|RWE|RYD|RYE|SAY|SEE|SGN|SIV|SYD|SYL|TAL|TCL|TDS|TEA|TGE|TGG|TIE|TPF|TQE|VCY|VDE|VEL|VFG|VFL|VGK|VGT|VIN|VLA|VLG|VLL|VPW|VQA|VRG|VVI|VVV|WAK|WER|WPT|YCS|YDN|YDV|YEY|YKF|YLE|YQH|YQL|YTI	1	SGB4925	202
AEP|AEW|AFA|AGF|AGI|AGR|ALA|ALL|ALY|AQS|AVI|AVY|AYK|CDH|CDL|CGH|CGN|CGR|CPA|CPP|DAQ|DEE|DEI|DEK|DFP|DGD|DGE|DGI|DHC|DIQ|DKI|DLD|DLE|DNQ|DRE|DSL|DTI|EAV|EEA|EEE|EEI|EEL|EER|EET|EEV|EFP|EFT|EGQ|EIG|EIP|EIT|EIY|EKE|ELA|EMI|ENK|EPQ|ERF|ERL|ERM|ESF|ESS|ETI|ETV|EVG|EVM|EWF|FAG|FCG|FDN|FKN|FPK|FPR|FRD|FRR|FRY|FSD|FTE|FTI|FTM|FYC|FYL|GDK|GEE|GET|GEV|GFT|GFY|GHK|GID|GIT|GLK|GNM|GQS|GRA|GRC|GVT|GYQ|HCG|HDE|HKM|HQF|ICP|IDE|IDF|IEE|IGE|IGV|IIG|IIK|IKF|ILM|IPV|IQD|IQP|IRY|ISR|ITG|ITL|IYE|KDG|KER|KES|KFC|KFK|KIC|KIL|KKR|KKY|KMR|KNG|KNI|KPC|KRK|KSQ|KVK|KYA|LAE|LAF|LAG|LAL|LDG|LDR|LER|LFT|LKK|LKV|LLA|LLK|LMG|LMS|LNE|LNN|LSE|LTN|LVQ|LYY|MEE|MEF|MEN|MGF|MII|MIQ|MMR|MRC|MRH|MSK|NEE|NEM|NGE|NIR|NIS|NKE|NME|NNW|NQY|NRK|NWY|PAV|PCP|PDA|PHQ|PKI|PPD|PQY|PRF|PVE|PWS|QDI|QFD|QLN|QNI|QPH|QPW|QRE|QST|QSY|QYK|QYL|RAY|RCD|RCG|RDE|RDL|RDS|REE|RER|REV|RFR|RFY|RHD|RKD|RKF|RLN|RLS|RMM|RNR|RRD|RYA|RYY|SDT|SEF|SFR|SFS|SKY|SLT|SQP|SRD|SRE|SSR|STL|SYA|TDG|TEI|TGY|TID|TIE|TIL|TLD|TLL|TME|TNE|TVQ|VES|VGL|VII|VKN|VME|VQN|VQR|VTD|VYL|WFR|WSF|WYR|YAE|YAG|YAL|YCD|YEE|YEG|YKK|YKP|YKS|YLA|YLF|YLV|YQL|YRN|YYE|YYK	1	SGB4563	278
AEP|AEY|AGK|CAE|CDN|CIS|CSE|DID|DLL|DNG|DPR|DPS|DST|DWE|ECS|EEE|EEI|EGA|EGD|EGQ|EHS|EIQ|EIY|ELY|EPP|EPW|EQP|EVV|EYD|EYY|GAG|GDS|GEC|GIC|GIG|GKG|GMN|GMS|GNK|GQI|GSG|GTA|GTE|HIP|HLT|HST|ICD|ICI|IDW|IEY|IGM|IHI|IHL|IPL|IQN|ISI|ISR|IYS|KEH|KGM|KGT|LEI|LEL|LIR|LLE|LSG|LTV|LYY|MIE|MNN|MSE|NGK|NKE|NNV|NQD|NVI|NVL|PDL|PLI|PPV|PRG|PST|PVR|PWN|QDI|QEG|QIH|QNV|QPD|RCA|RDP|RGI|RLE|SEE|SEG|SEP|SGE|SGN|SIC|SRL|STG|STQ|TAE|TEV|TGI|TGS|TQE|TRD|TVT|VIH|VIS|VLS|VRC|VTR|VVI|WEG|WNQ|YDP|YEQ|YGT|YSE|YYE|YYG	1	SGB4831	127
AEP|AFA|AFS|AGF|ALI|ALR|APA|ASS|ATR|ATY|AVG|AVV|CLM|CPF|CPH|CQS|CTS|DMA|DNF|DVA|EAP|EEA|EEF|EEK|EFK|EIS|EPT|FAL|FAS|FCL|FCQ|FIN|FKA|FLI|FME|FNK|FSG|FVS|GAF|GAT|GFA|GGA|GIN|GIV|GNV|GVI|HCT|IGG|IIG|IKA|ILF|ILN|IMA|INK|INP|ISI|IVT|KAF|KAT|KEE|KFM|KGI|KKE|KKF|KLL|KTC|LEE|LFC|LIL|LIM|LLS|LLT|LMK|LNL|LRG|LSF|LTD|LTG|MAL|MAV|MDM|MEE|MKG|MKK|MTD|NFI|NFL|NKK|NKL|NLL|NPI|NVM|PAE|PFC|PHC|PIL|PTT|QSE|RCP|RGN|SAV|SEI|SFN|SFV|SGI|SIK|SLT|SSF|SVL|TCP|TDN|TDV|TGG|TKT|TMT|TRC|TSL|TSV|TTK|TYT|VAG|VGV|VII|VLE|VMD|VNF|VSA|VTS|VVN|YTM	1	SGB4575	133
AEP|AFE|AGT|APV|CGF|DEG|DKD|DVF|DYN|EER|EGF|EIP|EPG|ERS|EYP|FEE|FEI|FFE|FIF|FLN|FPA|GFI|GFL|GKI|GTP|IDV|IFP|IGQ|IIG|IPE|KCG|KDY|KID|LNR|MVA|NAG|NRI|PAF|PDE|PEY|PGK|PKC|PVD|RII|RSA|SAE|TPK|VAP|VDK|VFF|YNA|YPD	1	SGB4831	54
AEP|AFF|AHK|AVI|AWL|CNK|DAF|DAV|DDA|DGM|DNI|DQM|DVL|DVT|EEK|EKP|EKR|EKT|EPG|ERA|ETC|EVF|FFP|FHH|FPF|FSD|FTE|FTG|FTK|GGS|GIR|GMV|GMW|GSD|GSV|GVK|HKS|IAE|IER|IET|IRL|KEE|KPE|KRA|KSG|KTF|KYG|KYI|LDQ|LFH|LGS|LTD|MDV|MSF|MTD|MVM|MWE|NIE|NKY|PEV|PFS|PGG|QMT|RAH|RAW|RDD|RLF|SDA|SDN|SFT|SGV|SVR|TCN|TDG|TDV|TEK|TFT|TGI|TKE|TLG|VFT|VIE|VKY|VLT|VMS|VRD|VTL|WEK|WLD|YGM|YIA	1	SGB4831	93
AEP|AFS|AIL|AIT|AKA|ALH|ALI|APS|ASS|AVI|AVL|CGL|CNS|CVR|EFL|EPA|FAL|FFA|FLN|FNK|FSA|FSL|GAS|GCG|GCV|GGA|GIS|GLS|GMT|GRH|HNL|HPL|IGC|IIG|IIS|ILP|ILR|ILT|INF|IPS|IQK|IRN|ISA|ISG|ISI|ISN|ISS|ITG|IVI|IYS|KAE|KAF|KAK|KAL|KRI|KSC|KVI|LHP|LIN|LIR|LIS|LKA|LKV|LLY|LNA|LPA|LQT|LQV|LRI|LRK|LRS|LSF|LTR|LTV|LYA|MIP|MTA|MTI|NAI|NFF|NKA|NLR|NSL|NSQ|NTS|PAK|PAV|PGR|PII|PLK|PSP|PST|QEF|QKS|QTL|QVL|RHN|RIL|RIS|RKR|RNT|RPG|RSM|SAI|SAV|SCN|SFN|SGI|SGM|SIL|SIS|SLQ|SLR|SMT|SNS|SPI|SQE|SSI|SST|SSV|STF|STL|TAS|TFS|TGC|TGG|TIV|TLI|TLL|TRI|TSL|TVV|VII|VIQ|VIT|VIY|VLI|VLK|VRP|VVI|YAP|YSG	1	SGB4837	150
AEP|AFW|AIA|AIR|AKE|ALN|AMI|AMK|APD|AVK|DGK|DIF|EAI|EAM|EEM|EKA|EKV|EMQ|ENG|EPE|EPP|FAI|FRQ|FWK|GKE|GTT|IAF|IAK|IAL|IAM|IEK|IFR|INN|IRE|KAV|KEE|KEN|KEP|KSA|KVI|KVV|LNI|MIA|MKS|MND|MQF|MYN|NDI|NGT|NIN|NNR|NRM|PDG|PEA|PIE|PPI|QFA|QIA|REA|RMY|RQI|SAE|TEK|TTE|VAP|VIA|VKE|VVA|WKV	1	SGB4959	71
AEP|AGD|AGG|AGI|AIE|AIQ|AKE|AKS|APL|ARG|ARH|ARI|ASH|AVD|AVV|CGS|CIK|CME|CPE|DAI|DAK|DET|DFD|DFV|DID|DIM|DKD|DNV|DTD|DTG|DTV|DVI|EAG|EAV|ECP|EDI|EHA|ELA|EPF|ETN|FAR|FDT|FGC|FHA|FIQ|FKY|FPP|FVN|FYR|GCG|GDI|GDT|GGL|GGW|GIA|GKV|GLM|GLP|GSS|GSV|GVI|GWN|HAE|HAP|HCM|HLN|IAK|IAV|IDK|IEA|IFY|IGL|IIP|IIS|IKT|IME|IMV|INI|IPA|IQK|IQN|ISA|ITD|KAI|KDF|KEL|KSF|KTA|KVF|KYP|LAS|LCI|LMK|LNT|LPI|MEC|MED|MKA|MNA|MVG|NAR|NFG|NGK|NIG|NII|NRV|NSI|NTQ|NVD|PAR|PDN|PEA|PFI|PFP|PGD|PIM|PLC|PPF|QDA|QNI|QPG|QVD|REH|RGS|RHL|RIF|RNS|RVQ|SAG|SFA|SHC|SIN|SRE|SSR|SVF|TAG|TDE|TDV|TGV|TNG|TQD|TVQ|VDA|VDF|VDT|VFH|VFK|VGG|VIA|VII|VIT|VNR|VQP|VQV|VVI|WNF|YPD|YRN	1	SGB15332	160
AEP|AGE|ALV|ANT|CTD|CVK|DEL|DFE|DKL|DKS|DPD|DVS|EDK|EHY|EKQ|ELA|ELL|ELM|ENE|EPC|ESR|ETV|EVP|EYR|FES|FGT|FNG|FYR|GAE|GDE|GEV|GLD|GLI|GNE|GTF|GVN|GYY|HYG|ITT|IYL|KAL|KEK|KEY|KLQ|KLY|KQS|KSK|KSP|LAN|LDP|LGL|LIT|LKE|LKS|LLK|LLQ|LMN|LNG|LPY|LQF|LQG|LVG|LYE|MKE|MNL|MVV|NEL|NET|NGN|NGV|NLG|NLP|NTE|PCT|PDK|PFN|PQG|PYS|QFG|QGA|QGL|QST|REL|RIY|RLK|RVL|SAG|SCV|SED|SKA|SPF|SRI|STN|TDF|TDV|TEH|TFY|TTD|TVW|VGY|VKL|VLN|VNL|VPQ|VSA|VSE|VVS|VWM|WMV|YEN|YGD|YLL|YRE|YRL|YRV|YSC|YYR	1	SGB4959	119
AEP|AGF|AGV|AIE|AIL|AIR|ALA|ALM|ANI|AYV|CMR|CPA|DFF|DGF|DMN|EAI|EEG|EFV|EGK|EIA|ENP|EPV|ETG|EYA|FAE|FDF|FDG|FFD|FFM|FGF|FGN|FHK|FIK|FIQ|FLK|FLQ|FLT|FMG|FSL|FTP|FVC|FVF|FVV|GEE|GFH|GFI|GFL|GFT|GIA|GIL|GKK|GKQ|GLK|GNV|GSF|GVF|GVS|HKR|IAG|IAI|IAL|IAN|IEY|IGI|IIL|IKE|ILE|ILG|ILI|ILP|ILS|ILV|IML|INI|IPF|IQA|IRP|IYI|KDM|KEA|KGF|KKQ|KLL|KQL|KQY|KRG|KSF|LAL|LCM|LEF|LEI|LET|LFG|LFI|LGE|LGS|LIE|LIL|LKG|LKS|LLE|LLL|LMS|LPI|LQD|LSL|LSV|LTS|LVR|LYF|MGI|MIL|MKL|MLP|MNV|MRL|MSI|MST|NIA|NIL|NLS|NPG|NVL|NVT|PAI|PFS|PGK|PIM|PIN|PIP|PPT|PTK|PTS|PVP|PYL|QAY|QDF|QLL|QYV|RGL|RLF|RNL|RPT|SFA|SFL|SFV|SII|SLC|SLF|SLI|SLY|STV|SVE|TGV|TIA|TKD|TPP|TSL|TVI|VCP|VEN|VFG|VFL|VFV|VIY|VLG|VMK|VPI|VPY|VRN|VSF|VTI|VVM|YAG|YFD|YIG|YLM|YVF|YVP	1	SGB4826	186
AEP|AGF|AGV|AIE|AIL|AIR|ALT|ANI|AVL|AYV|CMR|CPA|CTI|DFF|DGF|DIL|DLN|EAG|EAI|EEG|EFI|EGK|EIA|ENP|EPS|EYA|FAE|FDF|FDG|FFD|FFK|FGF|FGN|FGV|FHK|FIC|FIK|FIQ|FKD|FLH|FLI|FLT|FSL|FVF|FVP|GEE|GFH|GFI|GFL|GFV|GIA|GKK|GKR|GLA|GLK|GNV|GSY|GVF|GVG|HKK|HNF|IAI|IAN|ICP|IEY|IFG|IFL|IGI|IGL|IKE|IKS|ILE|ILG|ILP|ILS|INI|IPF|IPY|IQA|IRP|IYI|KDI|KDL|KEA|KGF|KGL|KKG|KKQ|KLL|KQL|KRY|KSF|LAL|LCM|LEA|LEF|LEI|LFG|LFI|LGE|LGS|LHN|LIE|LIL|LKG|LLE|LLI|LLL|LMT|LNC|LPI|LSL|LSV|LTS|LVL|LVR|LYF|MAV|MKL|MLP|MRL|MTV|NCT|NFF|NIF|NIL|NLS|NPG|NVL|PAI|PFS|PGK|PIN|PIP|PPT|PSP|PTK|PTS|PVM|PYL|QAY|QLL|RLF|RNL|RPT|RYI|SFA|SIF|SLC|SLF|SLV|SLY|SPV|SVE|SYV|TIG|TKD|TSI|TSL|TVV|VEN|VFG|VFL|VFV|VGF|VIY|VLG|VLL|VLV|VMK|VML|VPP|VRN|VVI|VVM|YAG|YFD|YIG|YIP|YLM|YVF|YVV	1	SGB4831	190
AEP|AIS|ALE|ATT|AVD|DFT|DIQ|DKG|DKQ|DKY|DLK|DLS|DME|EFD|EII|ENS|ENV|EPY|ETQ|EYT|FDM|FID|FIE|FMK|FTE|FTV|FVK|FVL|GHW|GNE|GVF|GYA|HWI|IDF|IDK|IEY|IGV|IIN|IIS|IND|INT|IPK|IQK|ISN|IVL|KAL|KGH|KGN|KKA|KKQ|KKW|KNG|KPF|KQF|KQQ|KRW|KTE|KTY|KVW|KWF|KYN|LAV|LDL|LKK|LSK|MAI|MEN|MKG|MKP|NDI|NDK|NET|NGY|NIN|NIV|NMK|NSN|NSW|NTI|NVI|PFV|PKK|PYK|QFI|QFV|QID|QKQ|QKV|QQK|RSD|RWE|SDL|SKT|SND|SNI|SNM|SWR|TEI|TEN|TFT|TII|TKN|TQI|TTF|TVA|TVT|TYL|VAE|VDK|VFI|VIP|VKT|VLA|VLD|VTV|VWN|WEF|WFM|WIG|WNI|WRS|YAT|YKR|YLK|YNS|YTK	1	SGB4563	131
AEP|AIT|AKG|ALN|ANK|APF|ATK|ATS|ATT|ATY|AVD|AYD|AYG|CCQ|CET|CQN|CRP|CSA|CSE|DAI|DAT|DAY|DDA|DDH|DDI|DEA|DEI|DEV|DGD|DGI|DGV|DHS|DIS|DIT|DKD|DKL|DKQ|DKV|DLD|DLL|DLV|DNE|DNL|DQD|DRL|DSG|DSM|DSN|DTD|DTF|DTI|DVD|DVG|DVR|DVV|DYA|DYS|DYV|DYY|EAT|EAV|EDS|EDT|EDY|EED|EEK|EFD|EFE|EGL|EIP|EIY|EKD|EKF|EKH|EKK|EKN|EKR|ELL|ELN|EMG|ENE|ENT|ENY|EPF|EQK|EQV|ERQ|ESV|ETD|ETL|EVI|EVY|EWG|EYE|EYL|EYN|EYR|FDV|FEK|FER|FES|FEY|FGI|FGT|FIL|FIP|FIW|FLT|FML|FPV|FQI|FSI|FSL|FSN|FVV|GCS|GDI|GDL|GDQ|GDY|GFI|GIC|GID|GKD|GLE|GLI|GLS|GSE|GTA|GTN|GTS|GVA|GVR|GYI|GYN|GYR|HCR|HDD|HFS|HLS|HLV|HMK|HSK|ICS|IDV|IEL|IEN|IGL|IGY|IHC|IKK|ILA|ILI|IMY|IPD|IPI|IPL|IPQ|IQS|IRK|ISK|ISM|ISN|ISS|ISY|ITE|ITF|ITG|ITI|ITT|IWS|IYI|IYY|KDA|KDD|KDK|KDN|KED|KEK|KEQ|KFE|KFS|KGV|KHM|KIT|KKF|KKL|KLA|KLG|KLT|KMY|KND|KNF|KNL|KQF|KRE|KSE|KVE|KVL|KYE|LAK|LAP|LDE|LDI|LDK|LDS|LDV|LDY|LEE|LEK|LEM|LFI|LGF|LGT|LIG|LIT|LLL|LLT|LLV|LLY|LNF|LNH|LNT|LPL|LSD|LSE|LSN|LTA|LTD|LTE|LTG|LVF|LVG|LVI|LVP|LVT|LYQ|MDS|MFE|MGD|MIY|MKE|MLE|MNE|MNI|MVY|MYF|MYW|NDG|NDR|NED|NEE|NEK|NFE|NFI|NFM|NFP|NHD|NHL|NIM|NIR|NIS|NKS|NLD|NLE|NLG|NLT|NTG|NTK|NTY|NYI|NYK|PDV|PFG|PFV|PIS|PLD|PQK|PVS|PVY|PYM|QDD|QFQ|QIS|QKE|QLE|QNF|QSI|QTE|QTL|QVQ|QYI|REW|RFI|RKL|RKM|RKY|RLV|RPV|RQL|RST|SAN|SCC|SDG|SEI|SEL|SEY|SGK|SIE|SIH|SKD|SKV|SLD|SLF|SMI|SMN|SNF|SNI|SNL|SNT|SNY|SSI|STD|STN|SVA|SVF|SVQ|SYH|TAE|TAY|TDE|TDL|TDT|TEA|TEF|TEN|TFE|TFL|TGC|TGD|TGL|TIP|TIT|TKE|TKI|TLN|TLS|TLV|TMF|TMV|TNH|TNL|TSL|TSV|TTL|TTM|TTT|TYD|VAL|VAT|VCE|VDA|VDE|VDY|VEK|VET|VEV|VFG|VFS|VGD|VGS|VGT|VIP|VIS|VLP|VPY|VQT|VQY|VRF|VRK|VST|VTM|VVC|VVE|VYE|VYH|WDN|WGY|WSC|YAT|YDG|YDK|YDL|YEF|YEG|YEL|YEN|YFD|YGY|YHF|YHL|YIG|YIK|YIQ|YIS|YKN|YLD|YMN|YND|YNI|YQT|YRK|YRS|YSV|YVE|YVG|YWD|YYE|YYV|YYY	1	SGB4959	443
AEP|AKI|ANG|ANS|AVG|AVV|CRI|DAE|DAK|DNI|DVP|ENS|EPP|FAN|FDA|FIG|GAN|GDN|GIP|GNN|GRI|GSK|GSP|GTS|HFD|HIG|IAV|IFI|IGA|IGD|IGN|IGR|IGS|IGT|IHI|IIG|ILP|IPD|IWK|KDI|KFA|KIG|KIW|KRK|LPN|MIG|MVH|NCR|NGI|NIF|NNC|NNV|NSI|NSV|NVI|NVM|PAK|PDA|PEN|PNV|PPV|PVI|RDV|RIH|RIL|RKD|SAV|SIA|SKF|SPA|SVV|TRD|TSA|VGS|VHF|VIG|VII|VMI|VPE|VTR|VVI|VVT|WKR	1	SGB4925	89
AEP|AKT|ALL|AQK|DEM|DGA|DIN|DKA|DKK|DLI|DLK|EFV|EHF|EID|EIE|ELA|EMG|ENK|EPL|ESY|ETN|FGD|FGK|FIN|FIW|FNT|FQI|FSK|FVH|GAK|GDK|GKP|GMF|GTF|HFG|HFI|HLD|HRD|IAQ|IDG|IEN|IIL|ILE|IME|INK|INY|IPE|IRW|IVK|IWP|KAE|KDK|KEH|KGM|KKD|KKQ|KKT|KNK|KPR|KQD|KQR|KTE|KTV|KVF|KVH|KYF|LAL|LDE|LDL|LEI|LIP|LKQ|LLV|LVK|LYP|MES|MFN|MGT|MRK|NKG|NKK|NQS|NTI|NYL|PEI|PET|PLY|PRF|PRI|QDI|QEL|QIM|QKV|QRI|QSI|RDL|RFS|RII|RIV|RKN|RWH|SIR|SKV|SYE|TEK|TFI|TIA|TNQ|TVQ|VFG|VHF|VHL|VKE|VKY|VQE|WHR|WPE|YEF|YFQ|YLD|YPR	1	SGB4826	124
AEP|ALE|AYD|CKN|DEK|DIQ|DKM|DKR|EAL|EIE|EKA|EKG|EKM|ENQ|GLL|GMN|GYI|IAE|IEA|IGM|ILS|IQR|IYL|KAY|KEI|KGY|KKE|KLD|KML|KNI|KRC|KRL|KVL|LDE|LDK|LEK|LKR|LLK|LNK|LSV|LTE|LTI|LYN|MEN|MLN|MLT|MNK|MTG|NIA|NIY|NKK|NKV|NQR|NTD|PSN|QRR|RCK|RKL|RLD|RME|RRK|RRM|SNT|SVP|TDK|TEK|TGL|TIG|VLY|VPS|YDI|YIL|YLT|YNI	1	SGB4575	78
AEP|ALL|AVY|CAV|CCP|CPF|CPI|CPP|CQE|CRC|CRI|CSQ|DFL|DII|DKY|DLM|DQS|DSG|DSV|EPV|ETI|FCQ|FCS|FDI|FFI|FFL|FIF|FIN|FKI|FLF|FLS|FRC|FRK|FSC|FTS|FYI|GFD|GIS|GIT|GLI|GLN|GNN|HLK|HLL|HPG|HTP|IAE|ICR|IFK|IFR|IFT|IGI|IHL|IHP|IIF|IIP|IIS|ILF|INN|IPD|IQG|ISG|ISI|ISP|ISV|ITH|IYD|IYP|KAL|KII|KKR|KLL|KNL|KRC|KYL|LFC|LFR|LFY|LHT|LIG|LIP|LIQ|LKL|LLF|LLH|LMR|LNI|LSF|LSP|MDK|MIS|MRQ|NFL|NIY|NKA|NLI|NNF|NNK|PCR|PDF|PDL|PDS|PFF|PGF|PGN|PIA|PIH|PPD|PQD|PVR|QDS|QET|QFK|QGI|QSV|QTF|RCA|RCC|RCP|RIH|RKK|RKN|RQT|SCP|SFI|SFS|SGL|SIL|SPG|SPQ|SQF|SVI|SVL|SVM|TFF|THL|TIF|TPI|TSF|VIY|VLI|VMD|VRK|VYI|YDQ|YIC|YII|YLF|YPC	1	SGB4831	158
AEP|ALY|CDF|CSI|DCD|DFG|DIL|DIV|DKL|DNA|EEK|EHI|EIR|ENV|EPE|ERK|FGD|FLD|GDI|GIS|HIP|HNE|HYG|ILC|ILD|IPD|IRS|ISQ|IST|ISY|IVE|KER|KIS|KLR|KLW|KTM|LCS|LDC|LDI|LDK|LRH|LWK|LYT|MIS|MKE|NAE|NEN|NVE|PDN|PEE|QYA|RHN|RKI|RKL|RSL|SFL|SIL|SLD|SQY|STS|SYR|THY|TMK|TSF|VEH|VEI|WKT|YAL|YGI|YRK|YTH	1	SGB4837	73
AEP|APE|DKL|DLL|EEV|EIR|EKA|EPE|EPT|EQS|EVL|HDK|IRD|KAP|KEE|KEQ|KLS|KPA|LKE|LLK|LLT|LSK|LTE|MHD|PAE|PEK|PEP|PTK|QSK|RDL|SKP|TEI|TKE|VLL	1	SGB15254	38
AEP|APF|CKV|DID|DST|DYE|EAP|EPK|ERI|ERR|ETV|EVW|EYL|FEA|FER|FFE|FGA|FSP|FWI|GAE|GVF|IDS|IER|IGV|KDY|KKS|KLS|KLT|KNY|KSL|KVV|LKN|LLK|LRF|LSV|LTV|MDI|NYS|PFW|PKD|PSV|RFS|RIE|RKL|RLR|RRK|SPS|SRL|STK|SVC|SVE|TKL|TVF|TVV|VCK|VET|VFE|VFF|VFG|VKK|VVF|VVK|VWE|WEY|WIG|YEV|YLL|YSR	1	SGB15332	70
AEP|ASK|ASS|AVS|DET|DLN|DPR|DSL|DTV|DTY|EIY|EKP|EPT|ETT|FPL|FVG|GDS|GLL|GND|GQI|GSG|GSR|GTI|GTS|IAS|IFV|ILK|IVP|IYD|IYQ|KDT|KIA|KMP|KNF|KPS|KQL|KSP|KYD|LGS|LKM|LKY|LLK|LNK|LTA|LVS|LWK|LYR|MIV|MPL|MPM|NDP|NFP|NGL|NGT|NKD|PAS|PEK|PLT|PLY|PMI|PRT|PSQ|PSV|PTQ|QIL|QLG|QNG|QPA|QPE|QPT|RTT|RWT|RYT|SAE|SDT|SGD|SGS|SKQ|SLW|SNG|SPS|SQP|SRW|SSD|SVI|TAV|TEI|TGN|TIY|TKN|TLV|TQP|TSA|TTK|TTL|TVK|TVV|TYT|VGQ|VIF|VKS|VPL|VSG|VSN|VSQ|VVS|WKI|WTE|YDE|YDL|YQN|YRY|YTG|YTV	1	SGB15254	135
AEQ|AES|AFM|AGK|AGM|AHL|AIA|ALL|ALR|ALS|ARA|AVD|CGL|CQR|CRA|DAI|DAL|DEM|DEP|DEV|DFR|DGE|DGL|DHL|DHN|DLT|DMT|DRG|DTF|DVF|EAE|EDA|EDV|EEA|EEL|EEV|EFC|EFF|EGE|EIL|EIR|EKT|ELL|ELS|EMT|EPE|EPK|EPT|EQK|EQL|ERQ|ESL|ETG|EVL|EVM|EVS|EYQ|EYS|FAV|FCG|FDT|FFG|FGL|FKN|FMD|FMP|FRR|FTA|FVA|GAG|GEF|GEI|GEV|GGM|GHF|GKT|GLI|GLK|GLL|GMD|GMK|GPN|GQT|GRL|HFA|HLN|HLS|HNL|HYF|HYM|IAH|IDF|IEL|IET|ILL|IRE|IRV|ISL|ISV|ITQ|KER|KFD|KIR|KIS|KKF|KKI|KKM|KLM|KLS|KMV|KNP|KNR|KRK|KSH|KTE|KTT|LCQ|LDE|LED|LEE|LEF|LGH|LGP|LID|LKR|LKS|LLD|LLE|LLG|LLL|LLP|LLR|LLT|LMS|LMV|LND|LNL|LPT|LRI|LRN|LRQ|LSD|LSG|LSR|LTE|LTG|LTI|LTK|LTT|LYF|MDA|MDE|MDR|MEE|MEY|MIE|MKR|MPR|MRQ|MST|MTM|MTS|MVC|MVE|MWN|NDH|NGA|NLL|NLR|NLT|NPG|NRE|NTT|PEI|PGL|PKK|PNG|PRK|PTA|PTE|QDM|QEY|QGR|QKE|QLG|QLN|QMW|QRV|QTA|RAE|RAL|RED|REK|RGR|RIE|RKI|RKK|RKL|RKN|RLE|RLT|RLY|RNT|RQD|RQL|RQM|RQR|RRQ|RRR|RRT|RTV|RVA|RVD|SDG|SDL|SEP|SGG|SHY|SLC|SLM|SMR|SRK|SRL|SRR|STL|SVI|TAG|TAL|TAV|TEE|TEG|TEP|TFT|TGE|TGQ|THY|TIL|TIS|TKK|TLE|TLL|TMD|TQE|TSD|TTH|TTI|TTL|TTT|TVR|VAF|VAR|VCR|VDE|VDG|VDH|VEQ|VFV|VIT|VLS|VME|VRK|VSE|WNL|YFK|YFM|YME|YQG|YSM	1	SGB4959	280
AEQ|AES|DIR|DIW|DKE|DKP|DYV|EAE|EDI|EFH|EKQ|EMF|EQD|ESE|ETV|FAE|FFA|FHE|FTV|GNT|HED|INE|IRF|IWY|KED|KNV|KPE|KQV|LDY|LLD|MFF|MGN|MLL|MVY|NEK|NTI|NVT|PET|QDK|QEA|QVQ|RFT|SEM|TEF|TEI|TIN|TVK|TVT|VKN|VMV|VQE|VTE|VYD|WYM|YDK|YML|YVM	1	SGB4826	61
AEQ|AEV|AFE|AHF|AIG|AKL|ALI|ALY|ANI|APN|APV|AYL|AYM|CDV|CEK|CEN|CKN|CME|CNF|CVP|DEE|DER|DEV|DFY|DGN|DHK|DIM|DLN|DMY|DNI|DQC|DRM|DSK|DTG|DVV|DYD|DYP|EAE|EAI|EAY|EDL|EDY|EED|EEL|EEN|EGE|EGS|EIE|EKE|EKG|EKL|EKR|EKS|ELD|ELE|ELV|ELY|EMH|EMT|EMV|ENI|ENK|ENL|ENS|EPV|EQF|ERF|ERN|ETS|EVE|EVN|EYV|FDG|FDT|FEP|FIK|FKE|FLK|FTF|FVS|FYR|FYS|FYY|GDS|GED|GIG|GLI|GLM|GMA|GND|GNQ|GRE|GSL|GSQ|GTR|GTS|GWL|HDM|HFY|HKP|HKW|HLE|HPS|HQC|IAH|IAN|IAP|ICD|IDY|IEE|IEG|IEI|IEM|IEN|IGL|IIC|IIY|IKA|IKY|IMM|IRD|IRI|ISC|ISQ|ISR|ITA|ITD|ITL|IYV|KAL|KAY|KEL|KEM|KET|KFL|KGN|KIA|KKR|KLE|KLH|KLL|KLN|KMN|KNF|KNG|KNQ|KNS|KPG|KRG|KRN|KSD|KSE|KSH|KSK|KTG|KTN|KTS|KTT|KVF|KWR|KYS|LDE|LDF|LDR|LEA|LEL|LEY|LHP|LHQ|LIE|LIR|LIT|LKE|LKL|LLK|LLY|LML|LNI|LNK|LNN|LPK|LSK|LVE|LVK|LYG|LYN|LYQ|MAL|MAN|MDE|MEK|MER|MHK|MLD|MMQ|MNK|MQD|MSL|MTN|MVQ|MYE|MYG|NAK|NAP|NDR|NFD|NFV|NGT|NHD|NIA|NID|NIE|NII|NIK|NIS|NIT|NKM|NKS|NKT|NKV|NLH|NNA|NNI|NPI|NQC|NST|NTI|NTT|PGD|PIS|PKA|PNT|PRQ|PSN|PVE|PVP|PYS|QCE|QCK|QCN|QDH|QEM|QFT|QII|QKT|QRF|QSY|QVI|RAF|RDM|RDN|REA|RFD|RFK|RGW|RIE|RKT|RLP|RMD|RMS|RNQ|RNT|RQV|RVK|RYR|SAE|SCM|SDQ|SEG|SEL|SEN|SGS|SHL|SKF|SKK|SKN|SLL|SLN|SLS|SLV|SNI|SQE|SQS|SRA|SRK|STS|SVK|SVN|SYQ|TAL|TDE|TFY|TGM|TGT|TIA|TKI|TLV|TNN|TNP|TPV|TRV|TSE|TSG|TSR|TSV|TTK|TTP|VCV|VEA|VEK|VEN|VFI|VIR|VIS|VKN|VKS|VKT|VNH|VNI|VPR|VPV|VQK|VSE|VVC|WLD|WRY|YDI|YEE|YGI|YGL|YGR|YLI|YMA|YNA|YPY|YQI|YQR|YRD|YRL|YSA|YSL|YVI|YVK|YYG	1	SGB4563	370
AEQ|AEV|AKI|AKL|AKV|ANE|DRV|DTV|EAE|EFS|EGN|EGT|EII|EIV|EKT|EKV|ELV|EQL|ERI|ETF|EVP|FEG|FSN|FSV|FTV|GDT|GGS|GKK|GKV|GNR|GSN|GTV|GVE|GVG|HSP|IEA|IIK|IKE|IKS|IQV|IVR|KAE|KAK|KEG|KEL|KFS|KIK|KKA|KKQ|KLY|KQG|KSI|KTW|KVE|KVK|KVR|LHS|LKA|LKK|LRD|LVK|LYY|MNA|NAN|NEI|NGV|NRE|NVE|PEF|PLH|PNV|QGG|QLK|QVF|RAK|RDR|RER|RET|RIQ|RKF|RRA|RVG|RVS|RYG|SAK|SIE|SNG|SNR|SPN|SVG|TFT|TVL|TVR|TWP|VEI|VEK|VFE|VGD|VGK|VGV|VKE|VLK|VPE|VRK|VRR|VRV|VRY|VSA|WPL|YGK|YLR|YYL	1	SGB4959	117
AEQ|AEW|AFF|AKQ|ALV|DGQ|DKV|DYG|EAL|EDG|EDK|EIQ|EQE|ESE|EVE|EWK|EYA|FES|FFE|GIP|GQR|GTG|HEV|IPY|IQA|KAK|KKP|KPN|KQQ|LLP|LPE|LVR|MPR|NDY|PEI|PND|PRR|PYH|QAE|QAF|QED|QQA|QRE|REY|RKK|RRK|RVL|SED|TGI|VEA|VLL|VRV|WKA|YAE|YGT|YHE	1	SGB15254	58
AEQ|AEY|AFL|AFP|AGQ|AIC|AIN|AKW|ALF|ALR|ALV|AQY|ARK|ARQ|ASV|AVN|CEK|CKD|CYV|DAF|DAL|DDV|DDY|DEA|DEQ|DFL|DID|DKD|DLA|DLL|DLQ|DLY|DNN|DNQ|DPY|DVV|DYK|EAL|EDA|EEE|EEI|EEL|EEV|EEY|EFA|EFE|EIE|EIK|EKF|EKQ|EKW|ELE|ELG|ELK|ELS|ELT|EML|ENI|ENL|EPQ|EQD|EQI|EQT|ERE|ESD|ESM|ESN|ESS|EVG|EVK|EYN|EYS|FAG|FDF|FES|FIG|FKP|FLA|FLK|FLL|FPG|FQV|FSF|FSV|FVV|FYH|FYI|FYT|FYV|GDA|GES|GFS|GFV|GHN|GIA|GIL|GKA|GKQ|GQL|GTG|GVA|GVS|GVT|HCY|HIR|HNQ|HQI|HVK|IAQ|ICE|ICK|IDE|IDL|IEE|IES|IGI|IGK|IKA|IKV|ILI|IMY|INN|INY|IPW|IQK|IRN|IRY|ISQ|ITQ|KAF|KAI|KAS|KCK|KDD|KDE|KDI|KDK|KDP|KEF|KEV|KFK|KHI|KIR|KLH|KLP|KNK|KNM|KPE|KQN|KQV|KSI|KTE|KTM|KTW|KVG|KVL|KVM|KWG|KWL|LAE|LAL|LDL|LED|LEL|LEN|LFY|LGT|LGV|LHC|LIC|LKD|LKH|LKT|LKV|LLE|LLF|LNF|LPE|LPT|LQG|LQK|LRE|LSE|LSK|LTK|LVE|LVH|LYA|LYW|MAR|MDN|MKD|MLD|MSN|MVK|MYK|NDL|NEK|NER|NFD|NFQ|NFY|NIS|NKI|NKN|NLG|NLK|NMK|NNE|NNF|NNW|NQA|NQR|NQT|NSQ|NVL|NWS|NYE|PEF|PEP|PGV|PIG|PQS|PTI|PWG|PYN|QAK|QDN|QFL|QGK|QGV|QIE|QIK|QIT|QKA|QKT|QLN|QNQ|QPI|QRI|QSD|QTI|QTL|QVE|QVK|QYE|REE|REL|RIM|RIN|RKE|RNS|RNV|RQG|RYW|SDL|SFI|SGF|SIP|SKE|SLE|SLP|SMV|SND|SNF|SQI|SQP|SRN|SSL|SVE|SVR|TAV|TDD|TEK|TGF|TIE|TIG|TKV|TLK|TMD|TNN|TQF|TQI|TWI|VAE|VAI|VEI|VEL|VEN|VEQ|VGE|VGF|VHQ|VKL|VKN|VKS|VLS|VLV|VMS|VNK|VRI|VSG|VTA|VTD|VTQ|VVA|VVE|VVT|VVV|WGD|WGH|WIE|WLQ|WNL|WSR|WYN|YAR|YEL|YEM|YHV|YID|YIQ|YKC|YKT|YNE|YNF|YSL|YTN|YVT|YVV|YWN|YWY	1	SGB4925	349
AEQ|AEY|AFM|AGK|AID|AKC|AKG|ALD|ALP|ALR|ANK|APE|AQI|ASV|AVA|AVE|CRA|CRD|CTD|CYV|DDL|DDV|DEN|DEY|DFI|DFY|DIE|DIR|DLK|DLL|DLP|DLT|DLV|DMK|DMS|DMV|DNP|DPY|DVD|DYT|DYV|EDD|EDI|EDN|EEI|EEM|EEY|EFK|EHK|EIM|EIN|EKT|ELG|ELV|EML|ENE|ENL|ENR|EQA|EQK|ERQ|ERR|ETD|EVG|EWG|EYA|EYG|EYH|EYI|FAF|FAQ|FDF|FER|FID|FIG|FKP|FMG|FPS|FTE|FVE|FYI|FYL|FYN|GEF|GFA|GGK|GKD|GKM|GLG|GLI|GNK|GNV|GQQ|GRI|GTG|GVS|GYS|HHQ|HKW|HLC|HLE|HQI|IAE|IDL|IDM|IDY|IEN|IFI|IFT|IGN|IGV|IIR|ILC|ILM|IMK|IND|IRN|IRS|ISN|ITW|IWY|KAP|KCR|KDF|KDM|KDP|KFA|KFV|KGY|KIS|KKF|KLR|KMN|KMR|KNA|KNV|KPE|KPI|KSQ|KTG|KTL|KTN|KVS|KWS|KYM|LCR|LCT|LDD|LDL|LEH|LEK|LET|LEV|LFY|LGR|LGT|LIL|LKN|LKT|LKY|LLF|LLM|LME|LMS|LPA|LPL|LQA|LRC|LRD|LSA|LSK|LST|LTP|LTS|LVK|LYE|MEL|MFD|MGQ|MKD|MKK|MKM|MKT|MLE|MLT|MNF|MRF|MSK|MVL|NAL|NDY|NEI|NEL|NFE|NFY|NIF|NKF|NKI|NLK|NLS|NNE|NPS|NQA|NQY|NRE|NRT|NSE|NTK|NVI|NVT|PAE|PAV|PED|PEQ|PIG|PLD|PSA|PSN|PSV|PYM|QAG|QAK|QAV|QIF|QIL|QKD|QLY|QQY|QVK|QYH|QYL|RAS|RCY|RDE|RDM|REE|RFP|RID|RIT|RLP|RNL|RNS|RQA|RRL|RSR|RTI|SAK|SAL|SEW|SEY|SHH|SKD|SKP|SKV|SLL|SNF|SNQ|SNR|SQL|SQV|SRI|STM|SVD|SVG|SVN|SVR|SVS|TDI|TDL|TED|TEE|TGE|TGF|TIA|TKL|TLE|TMK|TNI|TPS|TSL|TSQ|TWS|VAI|VAN|VDD|VDE|VED|VEE|VEN|VGG|VGL|VII|VKA|VKN|VKS|VLS|VNN|VNQ|VRN|VSE|VSN|VSV|VTS|WGN|WSH|WSV|WYL|YAL|YER|YGL|YHL|YID|YIW|YLE|YLQ|YLS|YMF|YMK|YNT|YSV|YTE|YVA|YVN	1	SGB4959	337
AEQ|AEY|AGD|AGH|AHE|AKR|AKV|ARG|AVF|AVT|CDC|CGY|CIL|DCI|DFS|DGA|DGD|DQI|DTH|DVT|DWA|EGT|EGV|EIL|EKI|EQA|ESL|EVD|EVL|EWR|EYY|FAE|FGG|FGH|FLG|FQI|FSS|FVM|GAE|GAV|GCD|GDV|GDW|GGA|GHL|GHT|GIA|GII|GNL|GNN|GQT|GSC|GTN|GVS|GYP|HAG|HEW|HKY|HLI|HLL|HNL|HTH|IAK|IDF|IEG|IGI|IGQ|IIS|ILH|ILK|IRF|ISD|KES|KGC|KID|KRI|KVL|KYF|LDQ|LEI|LGN|LHA|LIG|LKG|LLD|LLR|LLW|LNP|LRP|LTF|LWL|LYV|MAH|MAK|MEV|MVV|NDG|NLL|NLY|NND|NPG|NVA|PEV|PGS|PRF|QAG|QIE|QIR|QTE|RFG|RFL|RGI|RGN|RHL|RIG|RPE|SCG|SDT|SFV|SGK|SLL|SSG|TEG|TFQ|THK|THN|TKE|TMV|TNV|VAV|VDG|VEK|VFG|VLE|VLT|VMA|VME|VRG|VSF|VTK|VTM|VVM|VVR|WAR|WLN|WRH|YFA|YPR|YVE|YVV|YYV	1	SGB4959	153
AEQ|AEY|AGS|ALA|ALQ|ALV|ANK|ARV|AYA|CKR|DDM|DFG|DIY|DKT|DMV|EKA|EQG|EQI|EQV|ERI|ETL|EVL|EYN|FGE|GAY|GDI|GEK|GER|GEV|GGV|GLN|GSE|GVR|HSP|HVQ|IGA|IGE|IPL|IQI|ITV|IYY|KAG|KAN|KHS|KKK|KKS|KKY|KPS|KRG|KSS|KTR|KYL|LAE|LDD|LDK|LGE|LKK|LNK|LPT|LQI|LSA|LVV|MAL|MCK|MEQ|MVM|NKA|NKH|NKP|NNK|PAL|PLK|PLS|PSM|PTH|PVV|QGG|QIG|QIP|QIQ|QIT|QVE|RGD|RIG|RLG|RPA|RVW|SAR|SEQ|SGL|SMA|SNN|SPV|SSG|THV|TLD|TRL|TVA|TVI|VAL|VDF|VET|VIP|VLD|VME|VQI|VRP|VSN|VTV|VVS|VVT|VWK|WKK|YAE|YLP|YVD|YYV	1	SGB4925	120
AEQ|AEY|ALE|ATI|DLV|EIE|EQI|EQK|EQL|ERA|ERD|ESV|ETE|EVT|EYK|EYL|GEY|HHV|HTK|HVP|IEQ|IET|IST|KAL|KEQ|KES|KRL|KRT|LEV|LKA|LVA|LWK|LYG|MSH|NLQ|PEI|PSR|QIE|QKR|QLW|RAE|RAT|RDL|RER|RLY|RRE|RTH|SHT|SRA|STP|SVR|TER|THH|TIS|TKE|TNL|TPE|VAE|VPS|VRR|VTN|WKE|YGE|YKR|YLK	1	SGB15332	67
AEQ|AFA|AFF|AHL|AIA|AIY|ALN|ANE|CHE|CKK|CWK|DAN|DCW|DDL|DFD|DGF|DIR|DKA|DLK|DMT|DRK|DSD|DVV|DYY|EAF|EEI|EFI|EGY|EIV|EKY|ENT|ENW|EQM|EVT|EYR|FAE|FCK|FDA|FDS|FFC|FFD|FIK|FLI|GDG|GFF|GYA|HEF|HLK|IAL|IEN|IIQ|IKL|IKS|IQM|IRM|ITD|IVD|IYN|KAF|KAH|KDV|KEA|KEG|KII|KKE|KKI|KKS|KLI|KMP|KSG|KVY|KYR|LDY|LIE|LIK|LKD|LKK|LND|MCH|MEV|MPV|MRD|MTK|MTY|NDD|NDS|NEE|NEN|NFL|NIT|NMT|NTN|NWR|PVN|PVS|QAI|QMP|QMR|QRR|RDF|RDV|RKK|RME|RNI|RRY|RVL|RYD|SDI|SDM|SGD|SQA|TDK|TKV|TNE|TNM|TYE|VDC|VEY|VKK|VLD|VNF|VSQ|VTN|VVE|VVK|VYK|WKA|WRD|YAI|YDR|YEK|YKM|YND|YQR|YRN|YRV|YYQ	1	SGB4959	144
AEQ|AFE|AGF|AKK|AKL|AKV|ALE|ANC|APL|APV|ASA|ATC|CDS|CFV|CVA|DDL|DEM|DID|DKN|DLI|DRT|DST|DVK|DVM|EAF|EDI|EED|EHK|EIG|EKG|EMA|EMG|EMV|EQR|ETN|EVV|FEK|FFP|FGG|FIN|FLA|FLP|FPS|FVV|GAE|GAP|GDV|GFG|GGQ|GGT|GKF|GLE|GNA|GPS|GQG|GRS|GTA|GTI|GTL|GVM|GVY|GYT|HKL|IDR|IEH|IGR|IML|INS|ISD|IVM|IVP|KAK|KAP|KEA|KFL|KGL|KKA|KLA|KLL|KNV|KQG|KVL|KVV|LAK|LAS|LCV|LEI|LEM|LFI|LGD|LGK|LGV|LIV|LKQ|LLP|LNK|LNV|LPL|LPT|LQK|MAL|MDD|MET|MGN|MLG|MNG|MTL|MVG|NAK|NCF|NGP|NKE|NLC|NSS|NVI|NVT|PEE|PEV|PLG|PLN|PSL|PSY|PTL|PVT|QGG|QGV|QKF|QRG|RGG|RSQ|RTD|SAT|SDE|SIV|SLQ|SPE|SQR|SSI|STD|SYG|TAN|TCD|TDK|TDV|TEM|TEV|TFF|TIE|TLF|TLG|TLK|TNL|VAG|VGA|VGY|VIM|VIS|VKA|VKV|VLN|VMD|VMN|VMT|VPE|VSP|VTE|VTF|VVI|VVK|VVS|VVW|VWG|VYV|WGT|YGA|YTE|YVG	1	SGB4959	182
AEQ|AFE|AGI|AKE|ALR|ANE|ARR|AST|DGD|DLV|DYA|EAF|EAR|EGQ|EKR|EPI|EQE|EQM|ERA|ERI|ERV|ETN|FEK|GDG|GDL|GIS|GQP|IEA|IEG|IIK|IKA|ISN|ITK|IYI|KAE|KAS|KET|KLR|KNG|KRE|LAK|LKA|LKL|LRE|LRN|LVV|MII|MLK|MNI|MSV|NDY|NEP|NEV|NGD|NIE|NLA|PIY|PTM|QER|QML|QPT|RAN|REQ|RER|RIE|RLR|RND|RRL|RRR|RVL|SEA|SNL|STA|SVS|TAL|TKN|TMS|TNE|VLK|VMN|VSE|VVM|YAG|YIT	1	SGB4575	88
AEQ|AFF|AGE|AHG|AIW|ALD|ALS|AQT|CAF|CCD|CDE|CIS|CWR|DEY|DFL|DLC|DLD|DLF|DLG|DQK|DQT|DSF|DSI|DTG|DTV|DVE|EAH|EAI|EAQ|ECW|EDQ|EGD|EIG|EMA|EMK|ENI|EQT|EWK|EYK|EYY|FCC|FFV|FGL|FLH|FLL|FPR|FTI|FVS|GAG|GDF|GDT|GEA|GEG|GFL|GFT|GGE|GGF|GKK|GLE|GNL|GRK|GSD|GVD|HGV|HLL|HLQ|HPG|IDL|IEW|IGD|ILK|ILR|ISQ|IWN|KAL|KEM|KEY|KGG|KGK|KKE|KKG|KKL|KLL|KLR|KNA|KSF|LCI|LDL|LDT|LEA|LEM|LEN|LFP|LGA|LHL|LKK|LKS|LLE|LLL|LLQ|LLS|LLW|LQK|LQY|LRQ|LRY|LSD|LSE|LVG|LWR|MAE|MKA|MLV|MNR|NAL|NDS|NIE|NLL|NRH|PGG|PRG|QCA|QED|QKE|QKN|QTG|QTL|QYS|RDQ|REY|RGS|RHP|RIL|RKE|RQE|RVL|RYT|SDL|SDS|SDV|SEC|SFC|SFG|SID|SQC|SRD|SSD|TGF|TGN|TIL|TLH|TLL|TML|TVR|VDL|VEI|VGR|VLK|VRI|VSR|WKK|WND|WRE|WRV|YKG|YKL|YLE|YSS|YTM|YYL	1	SGB4826	177
AEQ|AFF|AIK|AIN|AKE|ANM|ANY|AQG|ASF|CEK|CIY|CYR|DDT|DIA|DIL|DIS|DLF|DSL|DTY|DVE|DVL|EDD|EER|EIG|EII|EIL|EIQ|EKL|EKS|EKT|EMY|EPE|EQE|ERA|ERK|ETA|EYS|FAE|FCI|FEK|FFR|FHN|FPI|FPS|FQS|FRD|FRL|FSV|GFE|GIA|GII|GLC|GQL|HNL|HNN|IAK|IAQ|IER|IGI|IIE|IIL|IKA|IKE|IKK|IKL|ILE|ILF|ILN|ILR|ILV|INE|INI|IQV|ISD|ISI|ISK|IVS|IYG|KAF|KDI|KDS|KDV|KEI|KEK|KEP|KKD|KLF|KMI|KNF|KNI|KQE|KSS|KTS|LCY|LET|LFA|LFP|LFQ|LFR|LFS|LGI|LKD|LLT|LNT|LNV|LRK|LTL|LVA|MIL|MRI|MTK|MYA|NDV|NEI|NEY|NFH|NGF|NIK|NIL|NIN|NKN|NLL|NMT|NNQ|NQN|NTD|NVC|NYT|PEE|PIV|PSK|PVF|QED|QEI|QGL|QLG|QNK|QSA|QVN|RAN|RDL|RIK|RIS|RKM|RKQ|RYF|SAI|SDI|SEI|SFC|SIK|SIS|SKD|SKE|SLK|SNI|SRI|SSR|SVN|TAI|TDI|TKN|TLN|TNE|TSI|TYY|VAN|VCE|VEM|VFH|VLF|VND|VNG|VSE|YAS|YFP|YGQ|YPV|YRY|YSN|YTN|YYP	1	SGB4959	186
AEQ|AFH|AFK|AFL|AKK|ALP|ANN|ATV|AVM|CGE|CKR|CVP|DDI|DDY|DHV|DIT|DKP|DLQ|DTV|DYA|EAN|ECK|EDH|EEQ|EGY|EHS|EIS|ELF|EPI|EQF|EQL|ESD|ESE|EVL|FES|FHA|FHY|FKT|FLG|FLH|FLS|FRL|FSY|GEI|GIP|GRE|GYS|HAV|HSE|HVR|HYT|HYY|IDD|IFL|IPN|IRV|ISQ|ITQ|KKY|KLY|KPF|KRA|KRT|KSR|KTD|KTP|KYC|KYM|LAF|LAK|LFH|LGI|LHY|LIR|LKL|LKT|LLK|LPQ|LQE|LRR|LSP|LTE|LYR|MAL|MDT|MLT|NAT|NDV|NEC|NND|PEH|PFE|PID|PIF|PNA|PQK|PWK|QEA|QEV|QFL|QFS|QKY|QLA|QLK|RAF|REQ|RGR|RLA|RLR|RRG|RSE|RTD|RTE|RTR|RVT|RYW|SCG|SDD|SED|SEL|SES|SPW|SQF|SRS|SYL|TDK|TDL|TEE|TEP|TKS|TPE|TQE|TRL|TVF|TVN|TVR|VFR|VLL|VMA|VNE|VPI|VRT|VRY|VTV|WKR|WLI|YAE|YCV|YEG|YLA|YMD|YRT|YSC|YTK|YWL|YYE	1	SGB15254	160
AEQ|AFK|AFR|AGE|AGL|AKN|AKV|ALE|ALI|ALK|ALM|ANS|APV|ATK|AVS|AVY|AYC|AYR|AYT|AYY|CCV|CDC|CEY|CFH|CFK|CFQ|CNT|CRS|CTY|CVV|CYE|CYH|DCF|DCN|DCT|DFA|DGT|DII|DLA|DMS|DNI|DRK|DSG|ECE|ECF|EEI|EEN|EFG|EGV|EIA|EIC|EID|EIF|EKI|EKT|ELA|ELL|END|ENP|ENY|EPI|EQC|EQL|EQY|ETI|ETS|EVI|EYK|FAG|FCY|FDS|FEE|FFL|FGY|FHA|FKA|FKE|FLL|FMT|FPT|FQG|FQR|FRR|FST|FYA|GEC|GEF|GEN|GET|GFM|GID|GIE|GIY|GKP|GLF|GLI|GLS|GNL|GRY|GTM|GVA|GVS|GVV|GYE|GYL|HAF|HAP|HII|HLF|HVF|IAK|IAY|ICD|IDC|IDF|IDL|IEE|IEI|IET|IFF|IFP|IGE|IGI|IGV|IIE|IIG|IIN|INS|INT|IQK|ISL|ITE|IYE|KAL|KAV|KDC|KEV|KFC|KFS|KIE|KIS|KLL|KMQ|KNK|KNS|KPV|KRG|KSA|KTP|KTQ|KVK|KYQ|LAE|LAG|LAV|LAY|LDR|LEI|LEK|LFD|LFQ|LGE|LGY|LHV|LII|LIQ|LKA|LKD|LKS|LLH|LLS|LLT|LME|LPE|LPH|LRL|LSL|LSN|LST|LTM|LTT|MEQ|MKT|MLK|MQV|MSI|MTY|MYC|MYE|NDL|NEP|NIE|NKF|NLG|NLS|NPN|NSC|NSL|NSQ|NTD|NTP|NVT|NYG|PDG|PEL|PHI|PIF|PNK|PPE|PRA|PTG|PVH|PVI|QCC|QDN|QGI|QID|QKF|QLD|QNV|QRK|QRN|QVA|QYG|RAK|RAY|REY|RGF|RGN|RKI|RKN|RLK|RNE|RRE|RSG|RYE|SAL|SAY|SCF|SGE|SGR|SGV|SII|SIT|SLP|SLT|SNL|SPR|SQR|STA|STQ|TAF|TDI|TDM|TEL|TFY|TGI|TIA|TKL|TKY|TML|TMY|TPD|TPP|TQD|TQN|TSA|TTD|TTF|TTT|TYL|TYR|VAL|VAT|VFE|VHA|VIG|VKA|VLE|VMK|VSI|VSP|VTK|VVL|VVM|VVV|VYG|YAN|YCR|YCY|YEC|YEG|YEK|YEN|YEQ|YGK|YGL|YHL|YKM|YKR|YLG|YLR|YQI|YRA|YRG|YSG|YTT|YYS	1	SGB4826	320
AEQ|AFL|AFQ|ARN|DET|DFI|DMM|DQN|DRV|DSS|EKL|EKP|EQQ|ETD|FFT|FII|FLM|FMN|FQN|FTQ|FTT|FVT|GLN|HLR|IDR|IIQ|IQH|ISP|KAR|KLA|KPD|LAF|LMN|LMS|LNP|LQM|LRQ|LRR|LSF|MDQ|MLR|MMT|MNF|MNQ|MSF|MTF|NFF|NFM|NIS|NLS|NPA|NQE|NQN|PAE|PAF|PDS|PEK|QEK|QGL|QHL|QML|QNF|QNI|QNL|QNP|QQR|QRI|RDM|RID|RKK|RNQ|RQG|RRK|RVL|SFT|SFV|SPE|SRD|SSR|TDE|TDF|TFL|TKA|TQN|TTD|VLQ|VTK	1	SGB4959	91
AEQ|AFL|AGT|AIM|AKA|AKK|ARA|ARK|ASQ|AVD|AVQ|CDE|DDV|DEL|DIA|DII|DKR|DPL|DST|DVF|ECD|EDK|EED|EHY|EIA|ELP|ELQ|ELS|EQF|ESA|ETL|EVV|FAG|FAK|FHV|FKM|FLF|FLS|FTG|GEC|GFK|GIY|GMD|GMP|GQE|GQY|GTI|HVA|HYE|IAI|IAR|IAS|IDD|IIA|ILN|ILS|IMG|IYP|KAK|KEL|KET|KKG|KMI|KRT|KVL|KVQ|LDS|LFA|LKE|LNG|LPE|LQD|LQR|LRG|LSE|LSP|LSQ|LSR|MDE|MGM|MIL|MLS|MPG|NGE|PAV|PES|PEV|PGQ|PLD|PLK|QDI|QEH|QFT|QGI|QKV|QRF|QRY|QSF|QYV|RAR|RAV|RDI|RFL|RGF|RIL|RKV|RTV|RYK|SAF|SEE|SFH|SPE|SQG|SQS|SRA|SRD|SRI|STS|TGM|TID|TLR|TSR|TVS|VAE|VDP|VFA|VGQ|VLQ|VPL|VQK|VQR|VSR|VVG|YEI|YKE|YPA|YVP	1	SGB15332	140
AEQ|AFN|AGG|AKY|ANL|ARF|DFA|DRP|EEL|EKR|ELH|EQG|EYI|FAR|FNA|FYA|GAG|GGG|GGQ|GGS|GQI|GST|HSI|IDR|ILS|IRR|KMV|KRR|KYP|LGA|LHS|LMD|LSL|MDF|MEE|MVG|NAK|NLM|PEK|PRE|QGE|QIR|RAF|RAN|REY|RFY|RPE|RRA|SIL|SLG|STK|TKM|VGG|YAE|YID|YPR	1	SGB15254	59
AEQ|AFR|AGS|AGT|AIF|AIM|AIS|AIT|ALN|AME|ANC|ANT|APA|AQD|ARF|ARI|ATD|ATL|AVE|AVM|AYR|CDV|CGV|CIH|CTI|DAT|DDE|DDL|DEG|DER|DFI|DGC|DGD|DGV|DGW|DIC|DID|DIL|DIN|DKN|DKV|DLC|DLI|DLS|DMY|DNV|DRN|DTR|DVE|DVP|EAI|EDI|EES|EGS|EGY|EHF|EHI|EID|EIV|EKQ|ELA|ELE|ELV|EMF|ENE|EPL|EQF|EQV|ERI|ESG|ESR|EYE|EYI|FAE|FAN|FAR|FDG|FES|FGD|FIM|FKL|FKY|FLG|FLL|FRD|FRT|FVE|FYL|GCI|GDA|GDI|GDL|GDN|GDV|GFA|GGD|GGS|GIR|GKT|GKV|GSL|GSN|GSP|GTQ|GVK|GVS|GWL|GYK|HDG|HFR|HII|HYI|IAP|ICD|IDE|IDI|IDK|IEQ|IFA|IFE|IFY|IGD|IGG|IGK|IHD|IIN|IIP|IIQ|IIT|IKI|IKL|ILD|ILP|IMA|IMF|IMK|INS|INT|IPA|IPP|IQD|IRA|IRI|ISD|ISE|ISI|ITA|ITF|IVN|IVR|KAG|KAT|KAV|KAY|KEH|KIG|KKS|KKY|KLQ|KLS|KNK|KNV|KQR|KSK|KSR|KTL|KTP|KVA|KVF|KVM|KVV|KWI|KYI|KYR|LAM|LAV|LCT|LDD|LDK|LEI|LFK|LGD|LGF|LGG|LIF|LIR|LLD|LLQ|LNK|LNQ|LNT|LNY|LPE|LQA|LQR|LSE|LSI|LSK|LSS|LVK|LVL|MAF|MAI|MED|MFA|MFG|MGK|MKA|MSF|MTE|MYS|NCG|NDR|NEA|NEL|NIL|NKA|NKK|NKS|NLN|NNL|NQM|NST|NTA|NTN|NTV|NVV|NVY|NWD|NWE|NYW|PAG|PAN|PEY|PIE|PIK|PLG|PNL|PPI|PRP|PSR|PWI|QAL|QDG|QDM|QFL|QMT|QPN|QRD|QRE|QTI|QVI|QVN|RAR|RDF|RDK|REA|REI|REN|RFV|RGG|RID|RII|RLV|RNN|RNW|RPI|RQT|RQV|RTI|SDL|SDT|SEL|SFK|SGI|SIG|SIS|SKN|SKV|SLG|SLI|SNE|SNK|SPR|SRE|SRL|SRN|SST|STK|STR|TAI|TAQ|TDG|TEH|TFD|TIA|TIG|TIV|TKE|TLN|TLS|TND|TPS|TQP|TRE|TRQ|TVV|VAI|VDI|VEE|VEK|VEM|VFL|VHY|VIP|VKA|VKK|VLL|VMA|VMG|VMS|VNI|VNK|VPW|VRG|VSL|VVD|VVH|VVM|VYL|WDD|WDE|WEY|WIK|WIS|WLA|YEP|YIF|YII|YIS|YKW|YLF|YLS|YRN|YRQ|YSN|YWD	1	SGB4959	361
AEQ|AFS|AGI|AGV|ANM|AWY|CEK|CGL|CTM|DDM|DFA|DKP|DKS|DMR|EAN|EEN|EES|EIA|EII|EKE|ELI|ELS|ENC|END|EPD|EQQ|EQY|ERE|ERY|ESK|EWL|EYE|FAG|FGF|FKF|FLM|FSA|FSE|FTD|FVL|GFV|GIL|GKS|GKV|GLG|GLY|GNL|GRR|GVT|HFG|HNG|IAG|ICT|IIV|ILK|ITL|IVC|IYL|IYN|KEE|KEP|KEY|KFS|KHF|KIC|KPE|KPV|KSK|KST|KVE|LDK|LEN|LEQ|LEW|LFL|LFT|LGR|LIY|LKH|LKP|LKS|LME|LQE|LSL|LSR|LYN|MEA|MEL|MER|MQY|MRL|MYV|MYY|NCG|NDK|NGK|NGL|NLF|NMQ|NPG|NYI|PAF|PDF|PER|PGK|PVI|QEE|QMY|QQM|QYP|QYR|REI|RHN|RLE|RLK|RLM|RRL|RYF|SAW|SEL|SKE|SKI|SLE|SRL|STK|TDD|TIL|TKE|TLD|TMY|VAE|VCE|VEL|VIT|VLQ|VTI|WLE|WYG|YEI|YFK|YGN|YIY|YLF|YNG|YNP|YNY|YPA|YRH|YVA|YYN	1	SGB4837	155
AEQ|AFT|AGQ|AKV|ATV|DEK|DFF|DKL|DLL|DRF|DRM|DSI|DSV|EEN|EGG|EID|EKI|ELA|EMD|EMR|ENK|ENV|EQG|EQQ|ERQ|FAG|FDK|FFA|FIM|FLL|FRE|FRL|FTD|FTE|FVT|GEL|GGR|GIY|GQE|GRR|GTI|HYI|IDS|IFI|IMR|IQK|IRQ|ISE|ITE|IYM|KDE|KDF|KIS|KKD|KLY|KVD|KVG|LAE|LAT|LLT|LLY|LPY|LRG|LSN|LTA|LYD|LYF|MDL|MEN|MFR|MLA|MRH|MRT|NEM|NKV|NQQ|NSE|NVY|PYA|QDR|QEG|QFL|QFV|QGI|QKD|QNQ|QQF|QQS|QSI|REM|RFT|RGE|RHY|RKK|RLS|RME|RNE|RQD|RQN|RRY|RSQ|RTF|RYL|SEE|SEI|SIF|SIQ|SNS|SQF|SRK|SVR|TAK|TDL|TEQ|TER|TFR|TIT|TRN|TSR|TVL|VDS|VGT|VLR|VRS|VTR|VTS|VYQ|YAF|YDR|YFD|YIR|YLP|YML|YQF	1	SGB4563	138
AEQ|AFV|AGC|ANT|ASH|AVW|CDD|CGS|CNG|DDT|DGM|DLL|DPA|DPE|DSW|DTL|EAE|EEL|EFD|EGQ|EHI|EKL|ELE|ELF|END|EQI|EQK|ERE|EVS|FDL|FIR|FRA|FSK|FVS|GCG|GGY|GLT|GMT|GQI|GQN|GRK|GSF|GYA|HEG|HEV|HGG|HIE|IDS|IEA|IFS|IKT|IRM|IRT|ISI|IVI|KEE|KEN|KIR|KKL|KLA|KLV|KTR|KVS|KVV|LAG|LAS|LDG|LEF|LEQ|LER|LFR|LKV|LLE|LLL|LLM|LML|LPG|LRK|LTL|LTR|LVL|MIV|MLA|MLL|MTH|NCD|NDP|NGR|NLR|NTV|PDP|PEL|PGL|QIF|QIS|QKE|QKI|QNC|QPD|RAV|REH|RKK|RKV|RLE|RML|RQP|RTT|SCN|SFI|SHE|SID|SKE|SLT|SNL|SQK|SWE|THE|THG|TLD|TLK|TRL|TRQ|TTH|TVS|VAN|VIK|VLP|VSC|VSL|VSN|VSQ|VVA|VWG|WEK|WGQ|YAF	1	SGB15332	138
AEQ|AFW|AGT|AIG|AKS|AMT|AMV|API|ATL|AVM|AVV|CFA|CHL|CIA|CKI|CMK|CMV|DSF|DWF|ENA|EQK|FAK|FLC|FTL|FVG|FVQ|FWI|FYM|GCH|GFL|GIV|GRV|GTK|GTN|GTV|HDW|HLD|HLL|IAM|IAV|IGF|IGR|IIA|IKP|ILP|IVL|KAF|KAM|KCK|KHL|KII|KKA|KKH|KKL|KLH|KLL|KNA|KPA|KPE|KSS|KTI|LCF|LCM|LDS|LGF|LGT|LHD|LKA|LLC|LLK|LLY|LPI|LPT|LRV|LYF|LYK|MAI|MAT|MKK|MKN|MTA|MVL|MVT|NAE|NAP|NLY|PAE|PEN|PFY|PIG|PIL|PTV|QKK|QKL|QKP|RVC|RVK|SFV|SQK|SSQ|TAG|TAV|TIK|TKC|TLL|TLR|TNL|TVG|TVP|VCI|VGI|VGT|VKT|VLG|VLP|VMA|VPF|VQK|VTA|VVW|VWG|WFV|WGC|WIV|YFT|YKK|YMA	1	SGB15332	134
AEQ|AGA|AII|AIS|ALS|ASE|ATC|ATN|AVL|AVP|AVS|AWG|CII|CLV|DGN|DTL|DVS|DYL|EAT|EEN|EKL|EKR|ELR|ENA|ENS|EQI|EQL|ESG|ETD|EVH|FDV|FLL|FMP|GAV|GIA|GIF|GIV|GKA|GNG|GTS|GVS|GVV|HQT|IAG|IAT|IAW|ICL|IDG|IFL|IGT|IGV|IIA|IIG|ILG|ISE|ISI|ISK|ITI|IVS|KAV|KEE|KKR|KLY|KRA|KRE|KRI|KST|KWE|KYF|LAE|LDY|LEV|LGI|LGV|LIA|LIC|LIS|LKS|LLI|LLK|LLL|LMK|LRK|LSE|LSQ|LVA|LYE|MAL|MIT|MKE|MPS|NAV|NGI|NKR|NSI|PET|PSA|QAI|QEQ|QIG|QLA|QLG|QTE|RAL|REK|RIL|RKK|RQA|SAS|SEK|SEN|SEQ|SGK|SIS|SKW|SKY|SLD|SLE|SMI|SNK|SQE|SRQ|SSM|STS|SVF|TCI|TDT|TEA|TID|TLI|TNK|TSN|TSS|VAI|VFM|VHQ|VLL|VPE|VSL|VSR|VSV|VVL|WES|WGI|YEL|YFD|YLM	1	SGB4837	156
AEQ|AGD|AGE|AGS|AKD|AKI|ALG|ALN|AQE|ARK|ARM|ARN|ASK|AVL|AVP|AYR|CCG|CEK|CGV|CNR|CSG|DDL|DDT|DDV|DGQ|DIL|DIT|DLA|DLC|DLD|DLS|DMP|DMY|DNF|DPL|DQF|DTD|DTN|DVD|DVF|DVI|DWK|EEV|EEY|EFA|EFD|EFT|EHA|EIE|EIL|EKE|ELK|ENY|EPE|EQG|EQS|ERT|ESL|EVA|EVL|EYG|EYM|FAQ|FDD|FDG|FGI|FGS|FII|FIL|FTH|FVN|GAK|GAR|GAS|GDQ|GEN|GGN|GIV|GKG|GKN|GKT|GNN|GQI|GQS|GRA|GSN|GSP|GTY|GVC|GVT|HAY|HFI|HKH|HVT|IAG|IDM|IEV|IGR|IID|IIN|IIR|IKV|ILD|ILR|ILY|INC|IRS|IST|ITN|IVA|IVN|IVQ|KAV|KDL|KEF|KEP|KER|KES|KGG|KHF|KIV|KKP|KNG|KNV|KPY|KRA|KTL|KVW|LAR|LCE|LDI|LDN|LDP|LEE|LEI|LEV|LGA|LIS|LKA|LND|LNF|LNT|LRI|LRL|LSG|LSI|LSS|LST|LSV|LTV|LYL|MIK|MIL|MKE|MPD|MYD|NAL|NCC|NDI|NEY|NFG|NFI|NFV|NGA|NGQ|NLS|NNF|NPL|NRP|NRV|NRY|NTD|NTE|NVE|NWV|NYV|PDV|PDW|PEH|PLE|PLT|PPY|PTE|PTS|PYA|PYT|QEI|QFG|QGK|QIG|QLS|QSD|QSK|RAG|RAL|RII|RKN|RLS|RMI|RNL|RPD|RPP|RSN|RTE|RVL|RVN|RYE|SAK|SDL|SGK|SGV|SIV|SKK|SKR|SLE|SNG|SNW|SPT|SSV|STD|STN|SVA|SVR|TCS|TDD|TDL|TDT|TDV|TEE|TEF|TEN|TEQ|THK|TLS|TNE|TNP|TNT|TSA|TVY|TYH|VAE|VAG|VAR|VCN|VDD|VEL|VFD|VII|VKE|VLD|VLE|VLN|VNA|VNR|VPT|VQL|VRP|VTC|VTD|VWI|VYG|WIA|WKE|WVY|YAV|YDM|YEF|YGA|YGK|YGT|YHV|YLI|YMK|YRV|YTE|YVK	1	SGB4563	283
AEQ|AGD|AGG|ALA|ALI|ANT|AQV|CGL|CSL|DAE|DIT|DLV|DNG|DNH|EEH|EHH|EHM|EIL|EPG|EQL|ESE|ETY|EYN|FMA|FTP|GCS|GDI|GES|GEY|GGN|GHA|GHV|GKC|GLY|GNG|GNT|GQG|GTY|GYH|HAL|HEH|HGE|HGH|HHG|HMA|HVI|IIK|IKD|IKE|ILD|ILQ|IRR|ITF|KAG|KCG|KEI|KIR|LAN|LDA|LEP|LGY|LII|LNG|LQG|LVF|LYA|MAG|MAL|MKI|NDN|NGH|NGK|NGT|NHG|NTD|NTG|PDN|PGC|PVK|QGE|QGQ|QLN|QVT|REE|RPV|RRE|SET|SLG|TDL|TFT|TGN|TLE|TPD|TYR|TYY|VFM|VII|VKA|VTL|YAQ|YHE|YIL|YND|YRP|YYI	1	SGB4837	108
AEQ|AGF|AIE|AKA|AKI|ALE|AVM|CFG|CKE|CLL|DEK|DGL|DMT|DQR|DRH|EAE|EAI|EAV|EDE|EDM|EEA|EED|EGF|EIA|EIK|EKA|EKD|EKE|EKG|EKI|EKL|ELG|EQC|EQI|EQK|ERI|ERK|ERQ|FCK|FGQ|FLE|FLS|FLY|FMK|FMT|FSE|GFL|GFS|GIY|GKE|GLS|GLV|GQI|GQM|GRD|HFM|HIK|HKN|IAK|IEK|IHK|IKA|IKP|ILH|ILV|IPV|IQP|IQR|IYM|IYP|KAG|KAK|KAL|KCF|KDQ|KEE|KEI|KEQ|KER|KGK|KIL|KIQ|KKP|KLQ|KNE|KPD|KPP|KRD|KVD|LEK|LEQ|LER|LFM|LGI|LGL|LHI|LLR|LQP|LRR|LSL|LSQ|LVN|LVS|LYK|MEG|MFC|MKV|MME|MQE|MTE|MTK|NEA|NIE|NVS|PDE|PED|PEE|PGQ|PPT|PTV|PVL|QCL|QEL|QIL|QIP|QKR|QMQ|QPE|QRE|QRL|QRV|QSS|RDG|REI|RFL|RHF|RIH|RIY|RKE|RLE|RQS|RRF|RVT|SEA|SFL|SGR|SIQ|SLF|SQR|SSF|TEK|TER|TKC|TRI|TVN|VDR|VLG|VMM|VNI|VNV|VSG|VSI|VTR|YKK|YMT|YPG	1	SGB4826	172
AEQ|AGF|AKG|ANR|DLL|EAN|ELQ|ENT|EQI|EQL|EQY|ERE|FRQ|GFR|GGM|GMA|GWR|IEQ|ILY|INR|KGW|KLG|KTA|LGG|LLT|LMR|LQE|LTM|LYE|MAE|MAK|MEL|MRQ|MVK|NRI|NRM|NTE|QER|QIE|QLM|QQR|QRF|QVK|QYV|REA|RFH|RIN|RMV|RQQ|RQV|RTI|TAG|TDL|TEQ|TIL|TME|VKL|VKT|VTD|WRT|YEN|YVT	1	SGB4563	64
AEQ|AGG|AGL|AID|ALD|ARA|ARL|AVP|AYF|AYK|AYL|CIV|DAG|DDG|DEE|DEK|DGM|DGQ|DHT|DKF|DKL|DLF|DLI|DLQ|DLS|DVE|DVK|EAR|EDL|EEA|EEH|EEK|EEL|EEN|EGD|EHE|EIK|EIR|EKK|EKR|EKS|ELA|ELG|ELL|ELS|ELV|ENA|EPT|EQE|EQT|EQV|ERL|ESL|ETE|FAE|FDL|FHG|FHN|FLR|FQI|FST|GDE|GDV|GEI|GEL|GGD|GIS|GKP|GLI|GLV|GMI|GNI|GQE|GQL|GRE|GVE|GVL|HEG|HEQ|HGK|HIV|HKP|HNR|HTI|IDK|IDL|IGL|IGN|IKA|IKR|IKV|ILG|IQK|IRL|ISG|ISQ|IVK|IVL|IYL|IYQ|KAI|KAY|KDG|KED|KEL|KFD|KFS|KIL|KKI|KLE|KNA|KPI|KPT|KRF|KRL|KSE|KSH|KVS|LAY|LDA|LEE|LFQ|LGI|LGQ|LGV|LHK|LIK|LIQ|LIY|LKE|LKN|LLG|LLK|LMD|LNH|LNQ|LQN|LRD|LRY|LSE|LSY|LTE|LVE|LVM|LVW|MAL|MDH|MDK|MEK|MIK|MIS|NAG|NAY|NHI|NIG|NQD|NQW|NRG|PIY|PMI|PTV|PTY|QDE|QEE|QEI|QIG|QKD|QKS|QLK|QNQ|QSQ|QTQ|QVG|QVL|QVQ|QVS|QWG|RAR|RDD|REL|REP|RFH|RFL|RGV|RLG|RLI|RLM|RLV|RME|RSL|RYF|SEE|SER|SGE|SHE|SLH|SLK|SQV|SRM|SRS|STY|SYD|TED|TEL|TID|TQS|TVG|TYA|VEE|VEQ|VES|VET|VGE|VGR|VKF|VKR|VLN|VLT|VMA|VPM|VQV|VSR|VWC|WCI|WGR|YAV|YDV|YFA|YFH|YKA|YLL|YLR|YQK	1	SGB4575	244
AEQ|AGG|ALI|ANT|AQV|CGL|CSL|DAE|DIT|DLV|DNG|DNH|EEH|EHM|ELL|EPG|EQL|ESE|ETY|EYN|FMA|FTP|GCS|GDI|GES|GEY|GGN|GHG|GHV|GKC|GLA|GLY|GNG|GNT|GQG|GTY|GYH|HGE|HGH|HGL|HHG|HKH|HMA|HVI|IIK|IKD|IKE|ILQ|IRR|ITF|KCG|KEL|KHH|KSG|LAN|LDA|LEP|LGY|LII|LLD|LNG|LQG|LVF|LYA|MAG|MAL|MRI|NDN|NGH|NGK|NGT|NHG|NTD|NTG|PDN|PGC|PVK|QGE|QGQ|QLN|QVT|REE|RIR|RPV|RRE|SET|SGD|SLG|TDL|TFT|TGN|TLE|TPD|TYR|TYY|VFM|VII|VKS|VTL|YAQ|YHK|YIL|YND|YRP|YYI	1	SGB4831	108
AEQ|AGH|AGV|AHR|AIM|AIV|ALL|AMI|ANY|APL|ATY|AVK|AVN|AVP|AVT|CKD|CKN|CRL|DAV|DDD|DDV|DEG|DEI|DEV|DGQ|DIK|DIL|DIP|DKD|DNA|DNL|DRK|DRY|DTT|DVL|ECR|EDD|EDE|EDI|EEL|EFT|EGD|EGP|EGT|EHS|EIL|EIS|EKL|ELS|EMN|EPD|EQK|EQL|ERF|ETG|EVY|EYF|EYM|FHC|FKN|FTA|FVH|FVK|GAL|GDE|GEY|GFV|GHP|GHT|GIN|GIR|GIV|GKD|GKN|GMV|GPI|GQS|GQT|GRH|GRT|GSA|GSG|GTI|GTL|GVL|HAM|HCK|HLQ|HMT|HPI|HPL|HPS|HQI|HRI|HRN|HSI|HTS|HYK|IDK|IDR|IEG|IGH|IGR|IKE|ILG|ILN|ILP|ILY|IMF|IMV|ING|IPL|IQK|IRI|IRR|IRV|ISV|IVA|IVH|IVN|KAN|KDA|KDN|KDT|KED|KEH|KEP|KEQ|KGM|KIM|KKM|KLL|KLR|KMA|KNA|KND|KNG|KNP|KPK|KVL|KVQ|LAE|LDI|LEK|LER|LET|LGD|LGF|LHA|LIV|LKE|LLE|LLG|LLK|LLV|LNY|LPE|LQG|LRK|LRP|LSE|LSG|LSR|LVC|LVN|LYE|MAV|MEF|MEI|MFH|MIL|MNE|MTS|MVN|MVV|NAH|NAI|NAT|NDN|NEE|NGK|NGS|NGV|NKP|NLA|NLS|NPY|NYK|NYQ|PDI|PED|PEY|PGI|PID|PIG|PKG|PLD|PLL|PLP|PSA|PST|PYH|QEG|QGQ|QIR|QKI|QKL|QLK|QSG|QTL|QVS|RAI|RFK|RHP|RID|RKK|RLE|RNL|RPG|RRR|RRY|RSY|RTH|RVH|RYL|RYR|SAG|SAV|SDG|SEM|SGI|SGK|SGT|SIG|SIR|SRS|STG|SVA|SYI|TAP|TGA|TGE|TGR|THQ|THY|TIE|TLH|TLV|TSG|TSI|TTG|TYV|VAG|VAV|VCK|VEC|VHM|VHP|VHR|VKA|VKL|VLE|VLI|VLK|VLR|VNA|VNG|VNK|VNY|VPD|VQE|VSD|VTH|VVH|VYG|YED|YFV|YGS|YHL|YIQ|YKN|YKV|YLS|YME|YQV|YRA|YVE	1	SGB4837	304
AEQ|AGH|AIG|AIM|AIT|AKT|APL|ASI|ASY|AVE|AVN|AVQ|CGN|CKD|CKN|DAV|DDD|DDV|DEG|DES|DFS|DIL|DKV|DLI|DMD|DNL|DRK|DSL|DTL|DTT|DVL|EDD|EDE|EDL|EES|EFS|EGA|EGE|EGT|EHT|EIY|EKN|ENI|EPE|EQI|ERF|ERL|ESF|ESH|ETG|ETT|EVQ|EYF|EYM|FDN|FEV|FFQ|FGN|FKH|FQK|FQL|FSA|FSR|FVH|GAI|GAV|GDT|GER|GEY|GFV|GHP|GHY|GIN|GIV|GKP|GMV|GNV|GNY|GQI|GQT|GRH|GRS|GRT|GSL|GTI|GTL|HAK|HCK|HLQ|HMA|HPK|HPL|HPS|HPV|HQI|HRI|HTE|HTV|HVN|HYK|HYS|IAE|IDM|IEG|IEP|IGF|IGH|IGR|IKE|IKN|ILY|IMN|ING|IPD|IPL|IQV|IRP|IRV|ITH|IVC|IVH|IVN|IYP|IYV|KAS|KDS|KEH|KGM|KHL|KKM|KLI|KLL|KMA|KND|KNG|KNK|KPA|KPK|KQI|KSG|KSR|KTI|KVL|LDI|LDK|LER|LET|LGD|LHA|LIK|LIR|LIV|LKL|LKS|LLG|LLK|LPE|LQG|LSE|LSG|LVN|LYE|LYS|MAS|MAV|MDT|MEF|MNH|MQE|MQF|MVV|NAI|NDE|NEK|NGA|NGK|NGQ|NHC|NIA|NIP|NKP|NKQ|NLL|NRI|NVT|NYT|PAI|PDA|PDF|PEN|PEY|PFK|PGI|PKG|PKS|PLD|PLL|PLP|PSA|PVD|PVH|QEE|QEG|QFQ|QGQ|QIK|QIQ|QIR|QKA|QKL|QLE|QTL|QVN|QYT|RFG|RHP|RID|RIY|RKK|RLD|RPG|RSF|RSP|RTH|RVH|RVT|SAG|SAP|SEI|SFE|SFF|SGE|SGI|SGR|SGT|SHV|SIG|SLI|SLS|SPF|SRS|SSG|SYP|TED|TGR|TGS|THQ|THY|TIE|TIG|TIP|TLH|TLV|TLY|TQE|TTG|TTI|TVN|TYM|VCG|VCK|VDR|VET|VGI|VHM|VHP|VHR|VHT|VLE|VLI|VLS|VNA|VNE|VNG|VNI|VNK|VNR|VQK|VQY|VTE|VTI|VVH|YED|YFD|YKV|YME|YMQ|YPD|YPV|YSG|YSS|YTQ|YTY|YVG	1	SGB4925	307
AEQ|AGI|AGY|AKE|AKI|AKR|ALL|ALQ|ALR|ASA|AVK|CKS|CLA|CMD|CNG|CNT|DAK|DDI|DDY|DEE|DEG|DFG|DFN|DGE|DGW|DHT|DHY|DIF|DNH|DNV|DNW|DSG|DSY|DVM|DVV|DVY|DYD|DYI|EAL|EDN|EEE|EEI|EEK|EEP|EGG|EGI|EGS|EGY|EID|EKD|EKF|EKK|EKL|EKM|ELI|EPL|EQK|EQP|ESS|ETL|EVE|EVN|EVV|FCN|FFT|FGL|FIE|FLI|FNS|FTV|GAV|GDF|GEG|GGA|GGG|GIA|GII|GKN|GKY|GLP|GMQ|GSD|GVM|GVT|GWK|GWR|GWW|GYE|GYG|GYK|HAK|HMG|HSL|HTI|HYG|IAL|ICK|IDG|IET|IEV|IFC|IFF|IGY|IIP|ILG|IMR|IPD|ISQ|IVE|IWL|KDA|KDH|KDS|KDV|KEK|KEV|KFI|KIG|KIL|KKD|KKE|KKP|KKQ|KKV|KLM|KLT|KME|KNY|KPI|KQE|KQF|KQW|KRC|KRL|KSG|KSL|KSS|KTR|KVK|KVV|KYD|LAE|LAG|LDN|LDY|LEK|LGM|LIC|LIS|LIV|LKK|LLS|LMG|LMT|LNT|LPV|LQE|LRE|LSA|LSK|LTK|LVE|MDF|MEK|MGD|MGW|MIE|MKL|MLA|MQT|MRV|MTL|NDE|NGK|NHA|NQT|NSL|NTH|NTQ|NVK|NWK|NYP|PDV|PIM|PLK|PVR|PVV|QEG|QEV|QFL|QKD|QKK|QPD|QTA|QTD|QTE|QWE|RCM|RDG|RED|REK|RKI|RLD|RVK|SAG|SAK|SDD|SDH|SGV|SGW|SKK|SKV|SLD|SLE|SLV|SQT|SSK|SSY|SYC|SYE|TAS|TDD|TEG|THS|TIW|TKS|TLI|TLN|TQK|TRK|TVE|TVH|TWL|VAL|VCN|VEA|VED|VEE|VEQ|VES|VHM|VKD|VKQ|VKS|VMI|VML|VNQ|VRE|VSD|VTV|VVA|VVC|VVE|VVS|VYY|WEK|WKD|WKT|WLM|WLS|WND|WRD|WTW|WWN|YCL|YDE|YDN|YEE|YEL|YGK|YGV|YIF|YKR|YPV|YWT|YYW|YYY	1	SGB4563	284
AEQ|AGK|AGL|AHK|AIR|ALD|ALL|AMY|APY|ASP|AYL|CEK|CGQ|CST|DEK|DFN|DHL|DHR|DKG|DKI|DML|DQI|DSE|DSI|DSL|DTA|DTL|DTM|DWI|DWK|DYM|DYQ|EGW|EHY|EIP|EKE|EKF|EKN|ELG|ELW|EQK|EQY|ERI|ESM|ESY|ETG|ETN|FAI|FIF|FIV|FNQ|FPV|FRY|FTS|GAH|GDE|GDH|GDS|GFA|GID|GIF|GIP|GIQ|GIT|GKY|GLP|GQR|GQS|GRL|GRY|GSY|GVA|GWQ|HAL|HKV|HLN|HNL|HNY|HRG|HYM|ICG|ICS|IDM|IDW|IER|IFI|IGI|IGR|INL|IPE|IPQ|IPY|IQK|IQL|IRK|IRP|ISD|ISE|ISP|ITS|IVI|IVN|IYI|KDS|KEI|KEK|KEL|KEQ|KFT|KGD|KGF|KGS|KHA|KIG|KIQ|KIR|KKE|KKI|KKK|KKT|KLC|KLK|KNI|KNK|KRY|KSD|KSV|KTK|KVT|KYA|KYG|LAG|LCE|LDF|LDK|LDY|LET|LFR|LGD|LGI|LKE|LKH|LKY|LLE|LLK|LLL|LLY|LNL|LPD|LPG|LQE|LQY|LRS|LSD|LSG|LVL|LWK|LWY|LYT|MAE|MEL|MKK|MLF|MLK|MLP|MLS|MLV|MTA|MTS|MYY|NAL|NDQ|NHN|NIV|NKI|NLS|NLW|NML|NQK|NSY|NTP|NYK|PDH|PDS|PEG|PGR|PGV|PME|PQI|PQV|PVL|PVN|PYL|PYS|QEH|QIN|QIP|QKD|QKE|QKL|QLL|QRI|QSG|QSP|QSY|QVV|QYH|QYT|RGD|RIS|RIY|RKL|RLA|RPG|RSS|RYN|RYT|SAS|SDT|SDW|SES|SGA|SGQ|SID|SIS|SKG|SLR|SMT|SPM|SPQ|SPV|SSI|STV|SVG|SWD|SYI|SYK|SYM|SYV|SYY|TAM|TAY|TDY|TET|TGY|TKK|TLD|TMA|TNM|TNT|TPD|TSA|TSI|TSW|TSY|TTE|TVM|VAP|VGI|VIC|VLG|VLL|VLQ|VML|VND|VNH|VTD|VVL|WDT|WIE|WKN|WKS|WQS|WYL|YAG|YFP|YGI|YHN|YIC|YIG|YKG|YKR|YLD|YLQ|YMK|YML|YMT|YNA|YNS|YQS|YSK|YTN|YTS|YTT|YVG|YYF|YYM	1	SGB4575	312
AEQ|AGL|AKV|ALY|AQK|AQT|AVA|AVV|CDA|CVA|DAG|DAK|DAV|DIP|DKK|EAK|EKK|ENT|EQQ|EVL|FEV|FFG|FFS|FGK|FSK|GGL|GIK|GIY|GKK|GLD|GLP|GPK|GVC|IDK|IGV|IID|IIM|IKS|IML|IPE|ISM|ITG|IVL|IYI|KAK|KAQ|KDA|KEA|KEK|KKA|KKE|KKK|KKM|KKQ|KKR|KLK|KMK|KQA|KRF|KSV|KVF|KVG|KVM|KVP|KVV|KYL|LDI|LEN|LIG|LII|LIV|LKD|LMC|LPA|LPV|LRR|LVV|LYF|MCD|MDA|MII|MKL|MLI|MST|MTL|NTP|PAV|PEK|PKV|PKY|PMI|PVK|PVV|QAE|QKK|QMD|QQM|QQQ|QTI|RFF|RGG|RRS|RSK|SGI|SKK|SKV|SML|STP|SVR|TGI|TIS|TLM|TPK|TPM|VAL|VAQ|VCV|VFE|VGP|VKA|VKK|VLE|VLI|VLP|VLV|VMT|VPV|VRG|VSG|VVK|VVL|VVS|VVV|YFF|YIT|YLR	1	SGB4563	147
AEQ|AGM|AKA|AKM|ALA|AYL|CPG|CQH|CTR|DDQ|DLA|DQV|DVH|EKA|EKI|ELL|ELN|ELT|EQK|ERQ|ERS|ERV|ESF|EVV|FLV|FRQ|GEL|GML|HDV|HER|HRE|HRL|ILE|ISF|KAE|KAK|KIL|KIS|KLR|KMV|KTD|LAK|LAL|LAY|LCT|LER|LES|LKI|LLK|LNR|LRS|LTD|LVC|MEL|MLE|MSE|MTQ|MVH|NPL|NRR|NVQ|PEV|PGE|PKT|PLE|QHR|QKL|QMS|QNP|QPE|QPK|QVM|RAG|REK|RER|RLC|RQM|RQP|RRE|RSC|RSE|RSN|RVH|SCQ|SEK|SEL|SFL|SFR|SNV|TDD|TDL|TQP|TRA|VCP|VHD|VHE|VHR|VLA|VME|VQN|VVL|YLR	1	SGB15332	105
AEQ|AGM|AKK|ALA|ANR|AQV|ARM|ARR|AVY|AYD|AYE|AYY|CAY|CEI|CGL|CYD|CYS|DFA|DIR|DKM|DLL|DLQ|DMC|DRV|DVS|DYR|EEY|EIE|EIT|EKT|EKY|ELA|ELS|ELY|EMD|EQF|EQQ|ERR|ESA|ETS|EVC|EVL|EYL|EYW|FAV|FGS|FLA|FLM|FRE|FSD|FYH|GDY|GIA|GLY|GMS|GSG|GTS|GVE|GVP|GWA|HEM|HWF|IAE|IAY|ICA|IEK|ILR|INK|IPI|IQQ|IRQ|ITD|ITE|KAK|KAQ|KGT|KIL|KKG|KMN|KNI|KPC|KTK|KTL|KYA|KYI|LAG|LAR|LAY|LDF|LDV|LEK|LES|LKI|LLE|LMS|LQQ|LRK|LRT|LSE|LSG|LSK|LTF|LVR|LYC|LYM|LYS|MCY|MDI|MIC|MKA|MLD|MNE|MSG|MSQ|NEL|NIN|NKA|NLA|NRS|PCY|PIT|PLR|PYH|QFG|QFS|QFY|QIA|QKN|QQF|QQK|QQQ|QQY|QRE|QVE|QWE|QYE|REI|REL|RFL|RKP|RKY|RLS|RML|RNL|RQF|RRK|RRN|RSE|RTI|RVY|SAN|SAR|SDK|SEE|SEL|SGD|SGI|SGV|SKT|SLK|SLT|SPY|SQI|SQR|TDL|TEV|TFR|TGW|TIQ|TLY|TSL|VCG|VEL|VEY|VLD|VPL|VRL|VSQ|VYD|VYL|WAL|WET|WFL|WTG|YAG|YCE|YDL|YDM|YDR|YEQ|YER|YEV|YHE|YHW|YIP|YLE|YLV|YMK|YQW|YRF|YSA|YSP|YWT|YYQ	1	SGB4563	214
AEQ|AGN|AQK|DED|DKW|DRK|DTA|DTP|EDR|EDT|EID|EQK|FRE|GNR|IAE|IDK|IIA|IRI|ISD|IWD|KML|KRL|KWT|KYL|LAQ|LNE|LPF|MLN|MTI|NEI|NRV|PFD|PPQ|PQI|QII|QKR|QKY|RED|RIS|RKM|RLA|RVF|SDE|TAG|TIR|TIW|TPP|VFR|WDT|WTI|YLP	1	SGB15332	53
AEQ|AGQ|ANQ|ANV|CPP|DEH|DGY|DIT|DKI|DLI|DLN|DNH|DNK|DNM|DVE|DVI|EEI|EEK|EFL|EHG|EIV|EKC|EKD|EKY|ELD|ELE|ELL|EQV|ESI|EVP|FEL|FFL|FLS|FLY|FND|FNF|GEK|GFN|GHS|GIE|GKE|GKR|GLI|GQM|GTG|GWA|GYK|HGF|HGK|HGT|HGW|HKP|HLS|HSI|IDK|IEK|IEL|IES|IGI|IGL|ILR|IPK|IPV|IRA|ISG|ISK|ITT|IVK|IVY|KCP|KDG|KDI|KDN|KEI|KEV|KFF|KIG|KPD|KQR|KRH|KSR|KTD|KYI|KYL|KYM|LDE|LDR|LEE|LIL|LIP|LIR|LIS|LLE|LNS|LRH|LSK|LSV|LTK|LYH|LYV|MDL|MSL|MTL|MYK|NAG|NDL|NDN|NFE|NHG|NKQ|NMT|NNV|NQG|NSI|NVN|NVW|PDV|PEF|PKS|PPE|PVD|PVK|QGH|QMY|QRY|QVG|QVN|RAN|RHG|RHK|RLY|RYS|SFN|SGI|SID|SIP|SIS|SKD|SKY|SLI|SRL|SVN|TAE|TDN|TGE|TKE|TLI|TTA|VDV|VEL|VGK|VHL|VIG|VKT|VKY|VNA|VND|VNN|VPV|VWL|VYQ|WAN|WLT|YHG|YIE|YKD|YKF|YLD|YMS|YQV|YSF|YVH	1	SGB4959	177
AEQ|AHD|AHE|AID|AIR|ATD|ATE|AVA|CGE|DDI|DGD|DGN|DGT|DIV|DKA|DKI|DLV|DTS|DYP|EAI|EDL|EGH|EHY|EIY|ELT|EMV|ENL|EQK|EQM|EQQ|ESE|EVS|FGE|FRQ|FSL|FVP|GAH|GDK|GED|GEN|GEV|GFS|GHD|GNE|GRS|GTP|HDT|HDY|HEA|HRQ|HSA|HYS|IAT|IDG|IFV|ILE|IRD|IRM|ITR|IVN|IYV|KAI|KAV|KEH|KGE|KIR|KLV|KQI|KYE|LEM|LES|LGA|LHS|LTA|LVI|LVR|LVV|MKQ|MQF|MSF|MVI|NEI|NIF|NLE|NLG|PDG|PLV|PVS|PYR|QDG|QFG|QGR|QIL|QKG|QKL|QMK|QQK|RDD|RMQ|RPD|RQD|RQG|RSV|RTH|RTK|SAH|SEG|SEQ|SFR|SGF|SKA|SLH|SNL|SVC|TAE|TDK|TEL|THR|TKE|TPL|TRP|TSN|VAT|VCG|VIA|VIT|VKA|VKY|VNI|VPY|VRT|VSE|VSG|VVK|YEQ|YPV|YRT|YSK|YVK	1	SGB4925	143
AEQ|AHE|AKF|ALK|AQK|AVV|CST|DAV|ELA|ELV|EQA|EQK|EVF|FHA|FLI|HAE|HEL|HLK|ILK|IYP|KEL|KEQ|KFH|KHL|KLE|KLP|KNI|KSE|LAH|LAK|LEL|LIY|LKE|LKL|LKN|LPC|LVD|MEV|NIL|PCS|PKS|QAL|QAQ|QKE|QKL|SEQ|STE|TEQ|VDA|VFL|VKH|VVK|YPK	1	SGB15254	58
AEQ|AHT|AIL|ALK|APN|ELE|ENQ|EQA|EQR|FME|GKA|GKG|GKP|GVS|GWH|HGK|HTV|ILA|KAI|KAP|KEL|KGK|KGV|KPK|LAH|LED|LKE|MEN|MPG|NAE|NQV|PGK|PKA|PNA|QAL|QRE|QVG|REQ|SFM|TVK|VGW|VKG|VSF|WHG	1	SGB15254	46
AEQ|AHV|ATF|AVA|AYF|AYV|CKK|CYF|DAV|DRI|DWR|EEN|ENM|EQG|EQS|FIL|FLC|FLT|FLV|FLY|FSY|FTA|FVF|GFL|GTA|HDW|HVI|IGT|IHD|ILA|ILW|IMT|IST|IVD|KDR|KEE|KKD|KKE|KLK|KLW|KWP|LAY|LCK|LIS|LIV|LKW|LLS|LSI|LSL|LTV|LVM|LWF|LWQ|LYT|LYY|MFL|MNK|MQK|MTA|NKK|NMQ|PFT|QGF|QIM|QKL|QLS|QQL|QSE|RIH|RKL|SEQ|SIL|SLL|SLY|STQ|SYC|TAE|TAH|TAT|TFL|TGT|TQQ|TVL|VAY|VDA|VFI|VIG|VLI|VMF|WFV|WPF|WQI|WRK|YCY|YFL|YFS|YSL|YTG|YVL|YYS	1	SGB15254	103
AEQ|AIE|AKE|ANI|AQM|AVR|CAQ|CIE|CLL|CRA|DFV|DGD|EEL|EKY|ELG|ELL|ENE|EQR|ESK|ESS|EVA|EYS|FEE|FIC|FIT|FVC|GDF|GFI|GKL|GKT|GNG|GNV|GTA|HTG|ICA|IEE|IES|IIR|ILV|INS|IQK|IRC|ITG|ITP|IVQ|IYK|KDG|KEN|KEV|KFE|KGL|KIT|KLK|KTR|KYH|KYV|LAE|LGN|LII|LKD|LLP|LLR|LPA|LPL|LPP|LRG|LVK|LVP|MEY|MLI|NEK|NGK|NIL|NSQ|NVG|PAK|PLA|PLP|PLV|PPL|PQK|QKF|QKY|QLP|QML|QRI|QRR|QYY|RAI|RCI|RFI|RGN|RIE|RIV|RIY|RQL|RRI|SIQ|SKI|SQY|SSI|SSV|SVR|TAV|TGF|TGT|TPQ|TRI|TVI|VAN|VCL|VGK|VIN|VKG|VPL|VQR|VRF|VRQ|VYT|YCR|YHT|YKE|YSS|YTV|YVY|YYC	1	SGB15254	130
AEQ|AIF|AIK|AIL|AIV|AKE|AKI|ANE|ARK|AST|AYW|CYF|DEQ|DET|DGH|DGR|DGS|DGY|DII|DNR|DQI|DRL|DSE|DYL|EAE|EAI|EDE|EDG|EDY|EEA|EED|EEP|EGC|EGL|EIR|EKP|END|ENT|EPQ|EQK|EQY|ERQ|ERR|ETQ|ETV|ETW|EVF|EVP|EYP|FAI|FAY|FEE|FEV|FEY|FII|FKY|FRF|FSW|FVL|FVR|GCY|GDI|GDN|GET|GFR|GHI|GKA|GLA|GLP|GRL|GSE|GSM|GYT|HDR|HIY|IDG|IFK|IGF|IGL|III|IIL|IIN|IKE|IKG|IKR|ILF|ILK|IMT|INA|IPS|IRD|IVI|IVV|IWE|IYI|KAI|KDQ|KEG|KER|KET|KEV|KFA|KGK|KIP|KPL|KRN|KRV|KYY|LAS|LED|LEE|LFE|LGD|LIG|LKE|LPG|LTQ|LWA|MAK|MEN|MFA|MTH|NAK|NAR|NDG|NDS|NEA|NRN|NTI|PEE|PEG|PGE|PLE|PQR|PSG|PVD|QFI|QIK|QIY|QKR|QRG|QTE|QYS|RDG|RFA|RGD|RKD|RKE|RLE|RLI|RLW|RMF|RNA|RND|RQT|RRL|RRR|RVI|SED|SEK|SFV|SGS|SKF|SME|STP|SWV|TER|TFE|THD|TIM|TPE|TQF|TQI|TVE|TWI|VDE|VEI|VFS|VFV|VIG|VIV|VLG|VLT|VPE|VRK|VRM|VVF|VVV|WAN|WEN|WFE|WIW|WVR|YFV|YID|YIK|YLK|YPV|YSF|YSK|YTF|YWF|YYS	1	SGB4959	208
AEQ|AIF|AIM|AIR|AKR|ALV|AMR|ASI|ASL|ASQ|ASV|AVA|CIV|CLR|CSV|DAI|DDD|DDL|DED|DEI|DEL|DET|DFT|DFV|DGN|DIQ|DKI|DLR|DLS|DNS|DTN|DTY|DVK|EAM|EDG|EIG|EIQ|EIV|ELH|ELL|ELY|EQD|EQM|ESD|ETN|ETV|EYR|FDE|FDN|FEL|FGQ|FIM|FKH|FTF|FVF|FYS|GAS|GDT|GET|GFD|GIC|GID|GIH|GKN|GNT|GQT|GTR|GYM|HGF|HIA|HNL|HSG|HYV|IAE|IAS|IDV|IFK|IGI|IHG|ILP|ILS|IMD|IME|IPF|IQD|IQK|IRS|IVA|IVD|IVL|IWQ|IYS|KCS|KEY|KHI|KIL|KIP|KKE|KLR|KNI|KNL|KNR|KRN|KRY|LAS|LHS|LHY|LLV|LPY|LRE|LRG|LSF|LSQ|LSV|LTV|LVG|LVH|LVS|LWT|LYA|LYE|MDE|MEQ|MIW|MKC|MPL|MRC|MTI|NDE|NDF|NFI|NIA|NIY|NLA|NLT|NRD|NSL|NTT|NVV|PDL|PFY|PLW|PYT|QAV|QDA|QDI|QDK|QKL|QMK|QMT|QQD|QTL|RCL|RDE|REI|RGI|RGK|RKN|RND|RRK|RSG|RYV|SAS|SDE|SDF|SEA|SFD|SGE|SGY|SIV|SKN|SKR|SLL|SLS|SQA|SQM|SVD|SVG|SVT|TCI|TDT|TFE|TIL|TLH|TND|TNF|TNI|TNV|TRG|TTC|TTT|TVA|TVS|TYG|VAI|VAL|VDD|VDE|VFG|VGA|VGD|VHN|VKI|VKK|VLY|VPD|VSD|VSK|VTN|VTV|VVT|WQQ|WTD|YAK|YES|YGT|YMP|YRR|YSA|YSE|YTN|YVK|YVP	1	SGB4925	233
AEQ|AIG|AKF|ALV|AQT|AVP|CRA|DPF|DVP|EEN|EKE|EKK|ENG|ENV|EPE|EPV|EQL|EQV|FAI|FAQ|FFA|GIK|GKV|GTK|GYM|IGT|IKY|IPE|KAL|KCR|KEE|KEN|KEQ|KFF|KKC|KVE|KYG|LKA|LVG|MKE|MPQ|NGI|NVP|PAE|PEK|PEP|PFA|PIP|PQD|PQP|PVQ|PVV|QDV|QEP|QLK|QPI|QPQ|QTQ|QVA|RAK|TKE|TQP|VAV|VDP|VGY|VPA|VPE|VPV|VQE|VVD|YGK|YMK	1	SGB4826	75
AEQ|AIK|AKR|AKS|ALC|AQS|ARG|ASG|ATE|ATH|CDN|DDH|DED|DEL|DGA|DGE|DGL|DHI|DIL|DIN|DIQ|DLE|DNP|DQK|DVE|EAK|EDG|EEL|EEV|EIA|EIE|EKL|EKQ|ELL|ELP|ELT|ELV|EMI|EPD|EQF|EQL|ERF|ERK|ERT|EVF|FAK|FEK|FIE|FIS|FPD|FPR|FSS|GAR|GAT|GER|GFI|GGL|GLM|GLT|GVR|GYI|GYN|HFP|HIF|HIL|HLL|HLQ|IAE|IAL|IAQ|IAT|IDI|IEE|IEQ|IFE|IGA|IKD|IKL|ILF|ILL|ILS|INL|IQD|ISE|ISK|ITK|IVI|KAI|KDG|KDI|KDV|KEA|KIL|KIV|KLG|KLQ|KQI|KRI|KSL|KVL|LCD|LEK|LEL|LER|LFA|LFI|LGG|LGY|LHI|LID|LLE|LLH|LLI|LLT|LLV|LML|LPD|LPV|LQH|LQV|LSG|LSI|LTD|LTI|LTQ|LVA|LVD|MIT|MKI|MLT|NHL|NLG|NLP|NPE|PDE|PDI|PDQ|PEI|PRE|PVY|QDL|QFS|QHI|QHL|QIA|QKI|QLF|QSV|QVS|REE|REI|RFP|RGF|RIG|RKE|RKV|RRE|RRR|RTV|SER|SGV|SGY|SIA|SKD|SLS|SNH|SST|STK|STV|SVI|TDE|TDG|TEL|THF|TIK|TKA|TKD|TQH|TVE|TVS|VAS|VDD|VEM|VEP|VFI|VIL|VLE|VRR|VSN|VSS|VYR|YIA|YNL|YRK	1	SGB4837	202
AEQ|AIN|ASG|CHI|CKN|CLV|CTD|DGG|DGI|DVR|ELC|ENA|ENI|EQT|ETV|EWE|FCT|FGE|GAI|GEL|GGK|GGQ|GHE|GHG|GII|GIT|GKK|GLY|GNG|GQK|GSL|GVI|GVS|HEN|HGG|HIG|HTN|IDG|IGH|IGL|IGV|IIG|IIV|ILK|INR|IST|ITD|ITG|IVT|KHT|KKT|KLF|KNK|KSG|KTV|KVR|LCH|LCL|LFG|LKS|LRI|LVC|LWI|LYG|LYK|MAS|NAE|NGI|NII|NKV|NRQ|NSI|QGL|QKL|QTC|REW|RIG|RQG|RTE|SGH|SGN|SGV|SIL|SLW|STV|TCK|TDG|TDV|TEL|TET|TGA|TNS|TVF|TVI|TVL|VCK|VFC|VID|VIS|VLR|VRE|VRT|VSG|VTE|WEN|WIT|YGS|YKH	1	SGB4831	112
AEQ|AKD|ALV|ATC|AYN|CMK|DEM|DFN|DSA|DVI|DYI|DYY|EAT|EAY|EDS|EII|ELL|EMK|EQM|EYR|FNE|IDY|IEY|IIK|IKE|IKN|KDF|KDV|KEA|KEI|KNS|KRE|KRY|LAE|LRD|LVL|MDY|MKD|MKE|MKR|NEL|NSV|NYA|QMK|RDE|RED|RKR|RVM|RYI|SAL|SVL|TCM|VIE|VLA|VLR|VMD|YAK|YID|YIK|YNY|YRK|YRV|YYR	1	SGB4831	67
AEQ|AKF|AKL|ALK|AVV|CPT|DAV|DLR|DME|EGK|EHL|ELA|ELI|EQA|EQK|ESY|EVF|FHA|FLI|FSL|GDL|GKA|GTI|HAE|HLR|HNL|IDA|IDM|IMP|ITN|KAK|KEL|KFH|KGT|KLE|KLP|KLS|KMV|KSR|KTL|LAK|LEL|LGD|LID|LIM|LKG|LKM|LKS|LLK|LLQ|LPC|LQL|LRI|LRS|LSK|LTH|MEV|MPT|MTY|MVQ|NES|NLL|PCP|PEG|PTE|PTT|QAL|QKL|QLT|RFS|RIT|RKT|RSK|RSR|SKE|SKQ|SLL|SNL|SRF|SRK|SRS|SYS|TEQ|THN|TID|TLG|TNE|TPE|TTP|TYS|VEH|VFL|VQK|VVE|YSN|YSR	1	SGB15254	101
AEQ|AKG|ALV|ANG|ATL|AVD|AVT|AVV|AYD|DDG|DDR|DGD|DGE|DRI|DRS|DSE|DSQ|DSR|DTK|DVM|DVS|DVV|DWV|DYW|EAE|EAK|EAV|EDS|EDY|EEA|EFQ|EFS|EGT|EKT|ENN|ENV|EQS|ESG|EWY|FEK|FHT|FIL|FLK|FMM|FQD|FSE|FTG|GDR|GDV|GEW|GFL|GIK|GIL|GKT|GQK|GSE|GTE|GWK|GYL|HTL|IFE|IFI|IFM|IGF|IIF|IIS|IIV|IKS|ILL|ILV|IMD|IPR|ISI|ISL|ISS|ITN|IVA|IVD|KDW|KEA|KGS|KII|KIS|KKY|KLP|KMV|KRF|KRI|KSP|KTE|KTS|KYP|LEE|LKD|LKK|LLL|LLM|LMI|LPE|LRG|LSN|LSV|LVI|LVP|MDD|MDS|MIV|MMS|MNI|MSE|MVP|NGQ|NIS|NKE|NNK|NVY|NWW|PED|PGI|PIG|PIT|PRK|PVL|PYP|QDT|QIF|QKM|QSF|RFT|RGK|RII|RIP|RKI|RKR|RSD|RTG|SAL|SAN|SDV|SEA|SEF|SEG|SEN|SFH|SGW|SIF|SLS|SNW|SPI|SPY|SQI|SRK|SSH|STV|SVV|SWG|TAY|TEF|TES|TGD|TGW|TKR|TLE|TLR|TNV|TSA|TVA|VAT|VAV|VDG|VDS|VDV|VII|VIM|VLS|VMD|VPI|VPV|VRT|VSA|VSP|VST|VTA|VVA|VVD|VVI|VVS|VVV|VYD|VYY|WGI|WKI|WKL|WSW|WVR|WVS|WWS|WYV|YDD|YDS|YGY|YLK|YPE|YPG|YVV|YWV|YYG	1	SGB4826	217
AEQ|AKI|ARD|AYN|DET|DFL|DHI|DKR|DMD|DRE|DSE|DSI|DVK|EDF|EEE|EEK|EER|EHL|EHQ|EIL|EKD|EKI|EKK|ELF|ELG|ELL|EQE|EQT|ERK|ERR|ETE|ETM|EVA|FAR|FLE|GDK|GMA|GME|GRE|GYS|HIG|HLD|HQT|IGD|IKE|ILL|IMG|IQK|IYE|IYT|KDS|KEK|KEL|KEQ|KET|KIE|KIM|KIQ|KKL|KLK|KLR|KNL|KRI|KRN|KTS|KWN|LDE|LDH|LEE|LEI|LFA|LGM|LKE|LKN|LLD|LLK|LLL|LLS|LRE|LRK|LRQ|LSK|LST|MAE|MAY|MDR|MDS|MEE|MGM|MQD|NKT|NLS|NRL|NYW|QDM|QEE|QKL|QMD|QTI|QTL|RDV|RED|REH|REL|REV|RIY|RKK|RKW|RLR|RNR|RQM|RRY|RYR|SEE|SEL|SGR|SIK|SKI|STW|TEH|TIY|TKR|TLE|TMQ|TSE|TWG|VAK|VKE|WGY|WKE|WNY|YEL|YNK|YRE|YSG|YTK|YWK	1	SGB4575	144
AEQ|AKP|AMN|ARG|AYT|CKP|CLY|CRR|CSK|DNR|ECK|EFG|EII|EKF|ELE|ELK|ELN|EML|EQN|ESS|ETF|FAE|FEL|FGF|FGL|FGR|FKA|FLF|FLG|FLH|FRK|FTF|FVE|FVP|FYC|GCR|GEC|GFL|GFT|GFV|GGF|GHY|GLE|GRF|GVT|HRV|HYR|IEF|IGH|IIK|IKE|ITT|IYD|KAM|KEL|KFE|KFG|KGG|KIT|KKF|KLI|KNW|KPE|KPK|KSR|KTR|KTY|KVQ|KVR|KYY|LAK|LEL|LES|LFK|LGF|LHR|LIE|LIG|LKV|LKY|LNV|MEK|MLK|MNR|MRE|NFR|NGF|NRN|NRP|NRR|NVK|NWI|PET|PKT|PKV|PLA|PMR|QFL|QNR|QQF|QTS|RAR|RAY|REI|RFA|RGC|RGE|RKG|RKI|RKK|RLI|RNR|RPM|RRA|RRG|RVQ|RVY|RYY|SKS|SKT|SRK|SRL|SSK|TFG|TFL|TFY|TRK|TSR|TTF|TWN|TYY|VEM|VKL|VPK|VQQ|VQT|VRV|VTW|VYK|WIY|WNF|WNG|YCL|YCS|YDN|YGV|YKN|YPL|YRY|YTW|YYC|YYG|YYP	1	SGB4837	159
AEQ|AKR|AVE|DEI|DEY|DGR|DIQ|DKK|DKL|DME|DNE|DNL|DNP|DNV|DRF|DWD|EAE|EAV|EDG|EDI|EEG|EEI|EGN|EIE|EKI|EKK|ELD|ELY|EQE|EST|ESV|ETF|ETR|EYY|FDN|FFD|FFN|FIE|FLE|FLL|FMK|FNE|FPV|FRF|FTD|GDN|GNI|GRI|IEA|IEE|IET|IFM|IKQ|ILR|IQV|ISG|IYE|KFR|KIF|KIS|KKI|KKY|KLY|KQE|KSF|KYE|LDK|LDW|LEE|LFF|LKF|LLF|LLM|LMR|LRS|LSV|LYD|LYE|LYN|MDN|MEK|MKS|MRR|NEQ|NES|NIK|NIY|NLS|NPY|NVY|PVF|PYD|QED|QEK|QEL|QFL|QVR|RAK|RFP|RFT|RIL|RLD|RLY|RRA|RSL|SDE|SFL|SGD|SLK|STV|SVL|SVS|TDM|TFI|TRL|TVE|VES|VET|VFF|VLL|VRL|VSD|VYQ|WDN|YDE|YDK|YDR|YEA|YED|YEL|YNI|YQF|YYD	1	SGB4575	137
AEQ|AKR|AVK|CIF|CRR|CVM|DFV|EEL|EGM|EIC|EKR|ELF|EMF|EPS|EQE|EQI|EQK|EQN|ERT|ETA|FEQ|FGS|FSE|FVL|FVR|GCI|GEK|GMI|GSA|GSV|GVY|HFS|ICV|IEQ|IFV|IKM|ILD|ILG|IMN|IRE|KEP|KET|KKN|KMY|KNI|KRC|KRR|KRS|KRT|LAV|LDF|LFG|LGC|LLA|LMI|MEQ|MFP|MIK|MIL|MIM|MNL|MYF|NIE|NLL|NTG|PSR|QEE|QHF|QIL|QKK|QKR|QNT|QVK|RCR|REM|REQ|RER|RGV|RKE|RQV|RRE|RRQ|RSR|RTE|RTG|SAE|SEI|SRE|SRK|SVI|TAK|TEG|TGE|TGS|TQH|VIR|VKE|VKR|VLM|VMI|VRG|VYT|YFE|YTQ	1	SGB4959	107
AEQ|AKY|DAE|DDE|DES|DKV|DPE|DQN|DVT|EEN|EFI|EHR|EID|EIG|EMD|ENA|EPR|EQL|ESS|ETT|FIE|FTT|GDK|GEM|GLG|GRD|HRI|IDV|IEE|IGR|ILK|IQR|KGL|KIQ|KQV|KVE|KYV|LDI|LGE|LKQ|LMG|LWE|MDA|MDD|MDP|MEI|MGD|MMD|NAK|NKI|NLD|NNK|PEH|PRR|QLW|QNL|QNN|QRY|QVM|RDQ|REF|RIL|RRE|RYK|SEI|SSE|SSS|TFT|TLM|TMD|TTL|TTM|VEP|VMM|VQN|VTF|WET|YKG|YVQ	1	SGB4925	81
AEQ|ALG|ARN|ARR|ASS|ASV|ATF|ATH|CAR|CSA|DEL|DGE|EAE|EER|EGR|EKE|ELN|EQD|EQF|ERI|FDE|FGL|FIR|FLM|FTI|GAS|GCS|GEA|GEG|GGC|GKE|GLP|GMP|GRQ|GRT|HFI|HGR|IAL|IAT|IHG|ISG|KEE|KEQ|KSI|KVG|KYF|LAR|LGK|LMK|LNK|LPE|MKS|MKV|MPV|MRT|MTF|NKY|NMT|NSI|PEK|PGE|PVA|QDG|QFG|QTM|QYW|RGG|RIA|RNM|RQT|RRG|RTL|RTP|SAT|SGM|SIA|SIH|SQY|SSQ|SVV|TFD|TFL|THF|TIS|TLA|TMR|TPG|VAS|VCA|VGA|VVC|WNS|YFT|YWN	1	SGB15254	96
AEQ|ALK|ATI|CEQ|DAE|ELL|EQA|EQM|EQV|IKP|ITI|KCE|KKL|KLL|KPK|KPN|LEL|LEQ|LKC|LLE|MDA|MKK|NQK|PKQ|PNQ|QAL|QKP|QMK|QVA|TIK|TIT|VAT	1	SGB15254	37
AEQ|ALL|AMG|ATP|AVA|AVF|AYM|CDE|CEL|CLS|CVL|CVT|DAM|DED|DEV|DFY|DKC|DLE|DRF|DSD|DTI|DYL|EAL|EAT|ECD|ECV|EDL|EDY|EGE|ELK|EPE|EQL|EQM|EQW|ESF|ETH|EVF|EVM|EYE|FIC|FKE|FLP|FMN|FMS|FNP|FTS|FVE|FYM|GAV|GDK|GES|GKE|GNC|GVA|HEV|HKF|HND|ICV|IFN|IHN|IRE|IYQ|IYR|KCE|KDA|KEA|KEC|KED|KFI|KKD|KKT|KTN|LAY|LDE|LDS|LEC|LEQ|LGD|LKK|LLN|LNT|LPG|LRD|LST|LTS|MGN|MIF|MIH|MLD|MLE|MNL|MSP|MVF|NCL|NDR|NGA|NLG|NPE|NRE|NTY|PED|PEY|PGV|PKE|PPR|PRI|QLA|QMI|QWG|QYN|RDT|REA|RET|RFV|RIY|RWE|SDF|SFM|SLD|SPP|SRI|STT|SVH|THK|TIR|TKK|TNG|TPK|TSL|TSR|TSV|TTK|TYF|VAE|VAV|VEP|VFK|VFL|VFT|VHE|VLR|VMI|VTS|WEQ|WGK|YEG|YFM|YLT|YML|YMV|YNR|YQY|YRW	1	SGB4837	156
AEQ|AME|ARK|AYQ|EAR|EKR|EKT|EQM|HHM|HMI|IRK|KAE|KAM|KKA|KNQ|KRM|KRQ|KTL|LKR|MAY|MEK|MIR|MKA|MMA|MMK|MNH|MVS|NHH|NQE|QEA|QEK|QKK|QMV|RKG|RKN|RKR|RMM|RMN|RQE|SRK|TLK|VSR|YQK	1	SGB4959	46
AEQ|AMK|AML|AVW|AYQ|CFD|DEI|DVL|EAV|EHQ|EIM|EKA|ELS|EQV|ERK|ETK|FCF|FDE|FFC|FFF|FPD|HQN|IEA|IMV|IST|IVG|KAE|KEH|KIE|KIV|KKI|KSA|LEK|LER|LSE|MKI|MLE|MSA|MVK|NIS|NRN|PDV|QAM|QFF|QNR|QVT|RKS|RNI|SAM|SAY|SET|STQ|TEL|TKE|TQF|VGN|VKK|VLE|VTE|VWF|WFP|YQA	1	SGB4831	64
AEQ|AMR|ARL|ASL|AYS|CMD|DER|DLH|DLN|DLS|DSI|DVH|DVL|EKG|ENL|EQG|EQK|ERN|ETE|EVD|EVL|FAR|FDL|GEN|GEV|GHK|GML|GNI|GTD|GVK|HAE|HKL|HVN|IAY|IDS|KDV|KGE|KGT|KLV|KPA|KQG|LEK|LET|LFA|LFR|LHV|LLE|LMV|LNE|LNN|LSF|LSG|LSL|LVL|LVT|MCM|MDE|MLM|MRG|MVK|NEV|NID|NLF|NNR|NRL|NRT|NVS|PAM|QGE|QGM|QKQ|RGH|RLF|RLS|RNV|RTA|SDV|SFD|SGN|SIA|SKP|SLE|SLV|TAS|TDL|TEQ|TGV|VDL|VHA|VKD|VKG|VLL|VLN|VLS|VNR|VSK|VTG|YSD	1	SGB4575	100
AEQ|AQE|AST|AYA|CFA|CRL|CSE|DEQ|DKV|DPM|EEE|EEG|EEY|EGE|EKL|EKS|EQK|EQL|EQN|ERI|ERR|ESV|ETR|EVT|EYF|FAY|FQK|FRE|FTC|FTV|GEV|GLT|GNH|GYR|HCR|HRN|IEK|IES|IHC|IRF|ITI|KIH|KKT|KLN|KST|KSV|KTL|KVG|LER|LKI|LNE|LTS|LYN|MIE|MNF|NER|NFQ|NHR|NIE|NRQ|NTW|PDE|PMN|QAQ|QEE|QHR|QKK|QKS|QLY|QNR|QPD|REQ|RFR|RGL|RIR|RIT|RLE|RNT|RQH|RQP|RRQ|RWC|SET|STG|STV|STY|SVD|SVV|TAE|TCF|TDK|TGY|TIE|TLK|TRG|TST|TVR|TVV|TWE|TYQ|VDP|VFT|VGN|VRW|VTA|VTD|VVF|VVT|WCS|WEE|YAS|YFT|YNI|YQA|YRI	1	SGB4563	118
AEQ|AQG|CRI|CVT|DGI|DVA|DVE|EEY|EKE|ENI|EPY|EQN|ERL|EYY|GII|GMP|HER|ICV|IIC|IKD|IWH|IWY|KDV|KEE|KVD|LWN|LYS|MAE|MPE|MVT|NFY|NIW|NKV|PEK|PYV|QDV|QGM|QLY|QNK|QQL|RCR|RIW|RLW|RMA|SEN|SRC|TIK|TYQ|VAQ|VDG|VEP|VSE|VTI|VTY|WHE|WNF|WYQ|YQD|YQQ|YRM|YSR|YVS|YYR|YYY	1	SGB4837	66
AEQ|ARE|CGV|ECG|EFG|EGK|EQL|FGE|GEQ|GKG|GMT|GVS|KGM|LAE|LRR|LYV|MTQ|MVE|QLR|QLY|QQS|QSL|QSV|RAR|REG|RQS|RRA|RWE|SHS|SLA|SRW|SVS|TQQ|TRQ|VEF|VSH|VSR|VTR|WEC|YVT	1	SGB4575	43
AEQ|ARK|ART|DGG|EEI|EFL|EHP|EIF|EMG|EQG|FAR|FEH|FLS|FMD|GFA|GGQ|GQI|GTP|GTR|HEM|HPQ|IAE|IFE|INV|KEF|KVG|KVI|LFM|LSK|MDG|MGF|MVV|NAR|NVI|PEE|PQN|QGT|QIA|QNA|RKV|RTK|RVL|SKV|THE|TKE|TPE|TRV|VGT|VIN|VLF|VTH|VVT|VVV	1	SGB15254	55
AEQ|ASE|ASF|CGG|DKN|DMN|DQS|DRL|DYF|EAE|EDR|EEI|EEP|EIT|EKM|EMH|EPQ|EQE|EQS|ESV|FCG|FKV|FPE|GGI|GIR|GYL|HWG|IEM|IRI|ITK|ITT|IYD|KDM|KEQ|KME|KNS|KNW|KVE|KVI|KWS|LEE|LGY|LNL|LPF|MAS|MDK|MEE|MHW|MNQ|NLP|NQM|NSK|NWK|PES|PFP|PQD|QDY|QEA|QMD|QSA|QSS|RLN|SAS|SEK|SFC|SKE|SKN|SSK|STK|SVI|TIT|TKD|TKV|TTI|VED|VIE|VIY|WGY|WKW|WST|YDQ|YFK|YLE|YLG	1	SGB4826	87
AEQ|AST|AYA|CFA|CRL|CSE|DEQ|DKV|DPM|DRQ|EEE|EEG|EEY|EGE|EKL|EKS|EQD|EQK|EQL|ERI|ERR|ESV|ETR|EVT|EYF|FAY|FRE|FRI|FTC|FTV|GEV|GFR|GLT|GNH|HCR|HRN|IEK|IES|IHC|IRF|ITI|KIH|KKV|KLN|KST|KSV|KVG|KVL|LER|LKI|LNE|LTS|LYN|MIE|MNY|NER|NHR|NIE|NTW|NYQ|PDE|PMN|QDR|QEE|QKK|QKS|QLY|QPD|QTQ|REQ|RFR|RGL|RIR|RIT|RLE|RNT|RQH|RQP|RRQ|RWC|SET|STG|STV|STY|SVD|SVV|TAE|TCF|TDK|TGF|TIE|TQE|TRG|TST|TVR|TVV|TWE|TYQ|VDP|VFT|VGN|VLK|VRW|VTA|VTD|VVF|VVT|WCS|WEE|YAS|YFT|YNI|YQK|YQT	1	SGB15332	117
AEQ|ATN|ATR|DEV|DIE|DKI|EAE|EEN|EHR|EIK|END|EQG|EVF|EYV|FDK|FTL|GEI|GVL|HIN|HRS|IEA|IEY|IGV|IKE|IND|KEE|KHI|KIG|KRV|LAT|LKH|LLK|LRL|LSD|MAT|MTN|NDI|NDR|NKR|NYI|QGE|REH|RLS|RSM|RVF|SDE|SMT|TLR|TNK|TNY|TRE|VFD|VFT|VLA|VLL|YIE|YVL	1	SGB15254	59
AEQ|AYI|CNR|DEW|DLM|DNI|EDE|EEM|EGN|EKR|EMQ|EQA|EQK|EWI|EYL|FCN|FEQ|FNK|GDL|GDN|GNE|GSL|HFN|HMF|HTL|IEE|IHM|IKA|ILY|IRH|IWE|KAY|KHF|KKH|KNG|KNK|KRI|KRN|LFE|LIH|LKN|LLK|LMG|LNK|LQR|LYL|MED|MFC|MGD|MGS|MLQ|MQS|NEY|NGD|NIW|NKN|NKR|NQM|NRY|QAE|QKK|QML|QRY|QSE|RHT|RIK|RNQ|RYI|RYM|SEG|SLI|TLF|WEK|WIL|YIE|YIR|YLL|YLN|YMG	1	SGB4563	81
AEQ|DEK|EKK|EKR|ELK|EQS|GEL|GKP|KEK|KKK|KKL|KKV|KLG|KPN|KRA|KVT|LGE|LKE|LKK|LKR|MLK|NRL|PNR|QSV|RAE|RLK|SDE|SVV|TGK|TSD|VTG|VTS|VVT	1	SGB4563	35
AER|AES|AEV|AFI|AFP|AGG|AKM|ALE|ALG|APC|ATV|AVR|CIL|DAF|DAV|DEI|DHM|DIK|DMA|DNL|DPA|DSE|DSL|EDI|EEI|EGI|EGN|EIA|EIT|ELG|ELI|ELQ|EPQ|ERK|ESG|ESV|EVM|FFI|FIA|FID|FPG|FVD|GAL|GDA|GES|GGK|GGS|GGT|GIY|GKV|GLM|GLS|GND|GNS|GQI|GSK|GTG|GTL|GTW|GVE|GYY|HLN|HMI|IAE|IAF|IDS|IEL|IGE|IKM|IKV|ILY|ITE|ITV|IVT|IYF|KAK|KDM|KHL|KMG|KMI|KQL|KSG|KVL|KVT|LAT|LDH|LED|LEE|LEG|LGA|LGD|LGT|LIV|LKH|LKQ|LLA|LLD|LMG|LNA|LNG|LQY|LST|LVY|LYN|MAE|MGL|MGQ|MIE|MIK|MNI|MSM|MVS|NAG|NAP|NDP|NGY|NIT|NLE|NLN|NSL|PAL|PCI|PGG|PQF|QEG|QFF|QIA|QLL|QYD|REL|RKA|RQE|RRQ|SEL|SGL|SGN|SKS|SLK|SLV|SMV|SRR|STS|SVL|TEL|TGT|TGV|TKD|TLE|TSR|TVT|TVY|TWI|VDN|VEP|VLL|VLN|VMS|VRE|VSL|VTG|VTK|VYG|VYL|WIG|YDE|YDS|YFV|YGG|YLG|YNL|YYD	1	SGB4837	180
AER|AES|AGC|AGF|AKM|AMQ|ART|ARV|AWN|AYE|CIE|CLH|CSF|CVQ|CWF|CYI|DAE|DAG|DDS|DEF|DEK|DFH|DIE|DKL|DLN|DNA|DNG|DPE|DQE|DQP|DSE|DYE|DYL|EAR|EDE|EDI|EDP|EDY|EEE|EEI|EEK|EEQ|EES|EFF|EGM|EHM|EIG|EKI|EKL|EKN|EKS|EKT|ELG|ELP|EQL|ERF|ESE|ESI|ESL|EYA|EYM|EYW|FEH|FFG|FGD|FGN|FGR|FHP|FKC|FKL|FSE|FTF|FTI|GCW|GDA|GDF|GED|GEE|GFG|GIT|GLQ|GMG|GMT|GNA|GND|GRK|GSN|GTC|GTP|HDQ|HMM|HMN|HPL|IDL|IED|IES|IFT|IGM|IIV|IMN|IND|INP|INV|IQL|IRE|ISN|ITL|IVY|IYQ|IYS|IYY|KAY|KCV|KGI|KIE|KKL|KKS|KLI|KLK|KLL|KLS|KML|KNQ|KNY|KSA|KSI|KSR|KTI|KTV|KWS|LCS|LEK|LGE|LGT|LHM|LID|LIQ|LIS|LKA|LKS|LLK|LLV|LNN|LPD|LQG|LRK|LSK|LTS|LVE|LVL|LYE|LYW|MFK|MGE|MGL|MIF|MLG|MMQ|MNR|MNV|MQG|MQW|MTN|NAR|NAW|NCI|NDA|NDQ|NDY|NGS|NHD|NNC|NNH|NPN|NQI|NRW|NSK|NSL|NVD|NVK|NYC|NYD|NYK|NYP|PDE|PEY|PII|PLY|PNY|PRV|PYI|QEY|QGE|QGN|QGT|QIN|QKK|QLR|QLV|QMG|QPR|QRT|QWD|RDN|REL|RFG|RFK|RKG|RKN|RTA|RTE|RVI|RVV|RWQ|SAE|SAK|SEE|SEK|SEY|SFS|SIM|SIY|SKL|SKW|SLT|SLY|SNS|SNY|SRD|SRF|SYY|TAM|TCL|TEG|TFE|TIN|TLI|TND|TPY|TSY|TVL|VDN|VEL|VIY|VKN|VLC|VLL|VQK|VSR|VVS|VYG|WDD|WEK|WFT|WNN|WNS|WQM|WSA|YAG|YCY|YDK|YEA|YED|YEE|YGD|YIR|YIY|YKK|YKT|YLE|YMF|YPI|YQG|YQR|YSY|YWE|YWN|YYK|YYN|YYQ	1	SGB4563	288
AER|AES|AQS|AYV|DDP|DGD|DID|DNL|DPT|DSM|EDS|ERN|ESI|GAY|GDT|GED|GTD|IDN|IYA|KDG|KGA|KRK|LAQ|LLS|LSR|MDI|MGE|MGT|NKG|NLL|PTT|QSK|QSL|RKD|RNK|RSQ|SIY|SKR|SLA|SMD|SQS|SRS|TAE|TDD|TTA|VMG|YAE|YVM	1	SGB15254	50
AER|AEV|AFA|AFT|AGA|AGL|AIC|AIR|AIT|AKY|ALE|ALK|ALQ|ANI|ANV|APD|ARL|ARR|ATG|AVS|AVT|AYA|AYR|CDA|CKH|CQN|DAE|DAI|DAR|DEK|DEL|DFS|DGD|DGK|DGL|DID|DII|DKA|DKV|DLQ|DNK|DPF|DRK|DVD|DWN|EAE|EAF|EAK|EAL|EAT|EEA|EFG|EGR|EGV|EHY|EIE|EKD|EKI|EKL|ELI|ELL|ELM|EMR|ENM|EPS|ERQ|ERR|ERY|ETA|ETM|EYY|FAF|FDA|FGK|FLV|FMK|FST|FTD|FTN|FVK|FVN|GAL|GAV|GDE|GDR|GEG|GIA|GIV|GKG|GKK|GKM|GLD|GLG|GLK|GRI|GRM|GSE|GSV|GVT|GYK|HDG|HKF|HRK|HTG|HVE|HYL|IAG|ICD|IDE|IDK|IDN|IDP|IEF|IER|IIS|INE|IPG|IQE|IRL|ISE|ITD|ITP|IVQ|IVT|KAN|KAY|KDG|KEA|KFV|KGI|KGS|KHT|KID|KIP|KIV|KKL|KKV|KLD|KLV|KMK|KML|KPS|KTL|KVA|KVH|KVV|KVW|KYT|LAG|LAL|LAR|LDV|LDW|LEA|LEG|LEI|LEP|LGE|LGI|LGK|LID|LKE|LKI|LLG|LLP|LMM|LMN|LNA|LNL|LPI|LQS|LQV|LTH|LVE|LVF|MFD|MFM|MIT|MKK|MKM|MKV|MLA|MLL|MMN|MMR|MNN|MNT|MRN|MRY|NAP|NAV|NEE|NEK|NEL|NIQ|NKT|NLA|NLT|NMF|NNL|NNT|NSH|NTE|NTI|NTL|NVR|NVV|PDL|PFL|PGY|PIN|PSA|PSR|PTD|PVR|PWD|QEM|QEN|QNE|QNT|QSG|QVL|QWV|RDA|RDI|RFV|RGS|RID|RKP|RKV|RLA|RLE|RMI|RNE|RQW|RRT|RTN|RTP|RVA|RVW|RYK|RYL|SAY|SDF|SEA|SEY|SGK|SHD|SRD|SRG|STH|SVR|TAG|TDE|TDI|TEH|TER|TGL|TGR|THR|THV|TIE|TLG|TLM|TLN|TMF|TNN|TNS|TPV|TPW|TSR|TYE|VAI|VAN|VCK|VDG|VDK|VEA|VET|VFT|VHK|VKM|VLE|VNA|VPT|VQN|VRD|VRV|VSD|VTE|VTS|VTY|VVD|VVP|VWC|VWM|WCQ|WDG|WML|WNV|WVC|YAI|YET|YKA|YKI|YLE|YLN|YQE|YRF|YTL|YYQ	1	SGB4837	322
AER|AEV|AGE|AYP|CDR|CEN|CNR|CSL|DEK|DKL|DLE|DLP|DRM|DVY|ECD|EEC|EEE|EER|EIY|EKA|EKM|ENV|EQR|ERM|ERT|EVL|EYD|EYM|EYT|FAG|FDV|GEE|GEQ|GKS|GSV|ICE|ILP|IMC|IQT|IYR|IYS|KAE|KIY|KKQ|KLP|KLQ|KMF|KQE|KQK|KRI|KRK|KSL|KSV|LAE|LEY|LLY|LPG|LPK|LPY|LQL|LRI|LRN|LYP|LYQ|MAY|MCN|MEY|MFA|MFD|MKS|MLR|MYQ|NLA|NRI|NVK|PDK|PDL|PGK|PIQ|PKR|PYV|PYY|QEI|QEK|QKI|QKL|QLR|QRK|QTE|RGE|RIC|RIL|RIM|RKQ|RKR|RME|RML|RNL|RRG|RRR|RTD|SLP|SLY|SVI|SVM|SYC|TDL|TEY|TGS|VEE|VKK|VLL|VMF|VYP|YCS|YDE|YMA|YMK|YPD|YPI|YQE|YQK|YRR|YSY|YTG|YVE|YYM	1	SGB4563	131
AER|AEV|AGK|AGS|AGT|ANC|ASD|ATF|CDV|CLG|CML|CVL|DAS|DEN|DER|DIV|DKE|DSP|DVI|DVM|DYN|EAG|EDA|EDI|EEA|EEI|EEL|EEN|EIR|EKE|EKK|EKL|ELD|ELE|ELR|EMA|ENI|ENK|ERA|ERD|ERI|ESN|EVE|EVI|EYE|FCD|FCL|FFY|FSS|FTT|FVI|FYL|FYV|GAT|GDK|GFC|GKE|GLT|GSQ|GTE|GVE|HLK|IAG|IFC|IFV|IGV|IKN|ILK|IME|INS|IRK|IRV|ISL|ISR|ISV|ITV|IVF|KDS|KDY|KEE|KEL|KEY|KIK|KIN|KKD|KKI|KKK|KKN|KLS|KLV|KNG|KNK|KNT|KVQ|KYN|LDE|LEE|LGF|LGL|LIR|LKK|LKY|LLV|LMF|LPS|LRE|LSV|LTV|LVC|LVI|LVM|LYE|MAE|MAN|MEE|MEK|MFF|MLG|MLP|NCM|NDV|NGD|NIA|NIS|NKK|NKV|NNY|NSE|NTI|NYA|PEV|PGA|PSE|QHL|QLV|RAE|RDE|REK|RIK|RKD|RKL|RVK|RYN|SDE|SEK|SEV|SIM|SLI|SLM|SNK|SPE|SQL|SRI|SSI|SVE|SVT|TED|TFS|TIS|TPG|TTP|TTT|TVS|TVV|TYR|VCV|VED|VEE|VFT|VFY|VIF|VIG|VIL|VIT|VKK|VLL|VMA|VML|VQH|VRK|VSL|VTY|VVF|YAG|YEM|YES|YLY|YND|YNI|YNN|YRY|YVR	1	SGB4837	208
AER|AEW|AFE|AHL|AID|AIT|AKD|AKK|ALT|ALY|ANP|AQI|ASH|AST|ASV|ATS|AVD|AYL|AYT|AYV|CKF|CKP|CNA|CPV|CYK|DFQ|DHI|DID|DIP|DIT|DKL|DKY|DLH|DLR|DNK|DNT|DPE|DVA|DVK|DWE|DWI|DYL|EAK|EDV|EEI|EEY|EII|EIK|EIL|EKK|EKL|ELL|ELY|ENR|EQF|EQR|EQS|ERL|ERN|ETQ|EWQ|EYI|EYQ|FAT|FEI|FKD|FKE|FKL|FKY|FLE|FLL|FPR|FQA|FQS|FSA|FSD|FYT|FYY|GAN|GEK|GEL|GEY|GFK|GFL|GHK|GIK|GMR|GNI|GQA|HAS|HDL|HIK|HIL|HKD|HLF|HQE|HSH|HTR|IAE|IAQ|ICK|ICP|IDF|IDI|IDL|IFP|IGI|IIQ|IKA|IKD|IKV|ILF|ILP|INL|INY|IPG|IQK|IQP|IRV|ISK|ITF|ITI|ITP|ITR|IVS|IYA|KAS|KAY|KDN|KDV|KDW|KEI|KEN|KFS|KFY|KGE|KGN|KIT|KKF|KKI|KKQ|KLE|KLK|KLQ|KLY|KPQ|KQK|KRF|KRG|KSS|KTE|KTL|KVI|KVT|KYA|KYK|LAL|LAY|LDP|LEK|LEQ|LET|LFK|LFQ|LFY|LGA|LGH|LGQ|LHI|LIN|LKE|LKR|LKY|LLA|LLE|LLK|LMI|LNA|LPR|LPY|LQR|LRH|LRL|LRM|LTM|LYD|LYQ|LYT|MIA|MLF|MND|MNI|MPC|MRK|NAI|NAY|NDI|NFL|NGE|NIN|NIY|NKS|NLG|NPL|NRV|NTE|NWQ|NYW|PCY|PDI|PED|PEE|PEQ|PGF|PKT|PLM|PPK|PQK|PRS|PVI|PYF|QAI|QAK|QAL|QCN|QEE|QFA|QGE|QIC|QKF|QKG|QKL|QLD|QLL|QLN|QPP|QRE|QRI|QSH|QSN|QTQ|REA|RFK|RGF|RHS|RIC|RIF|RKG|RLG|RLP|RML|RNF|RQL|RSP|RSR|RVH|RVI|RVK|RVW|SAS|SDH|SDI|SHA|SHQ|SHT|SKT|SNR|SPD|SPV|SRV|SST|STL|STW|SVL|TAF|TDK|TEL|TEQ|TFQ|TGM|TIS|TLA|TLE|TMN|TNW|TPE|TQC|TQL|TRI|TRQ|TSP|TWY|VAE|VDY|VHD|VIA|VID|VIG|VIR|VKA|VKV|VLI|VNG|VSD|VTM|VWL|WER|WIV|WLG|WQG|WQT|WTP|WYC|YAH|YAV|YCK|YDK|YFK|YII|YKD|YKR|YLR|YQK|YQL|YTA|YTD|YTG|YTN|YVN|YWT|YYT	1	SGB4575	349
AER|AEY|AFQ|ALS|AVM|AYE|CAV|CNL|DEA|DET|EAE|ECN|EEK|EFG|EKR|ERI|ETE|EYM|FGV|FLV|FQL|FVI|GIM|GLG|GVM|GYT|HSQ|IAY|ICA|IDE|IGL|IIR|IMW|IRR|ITY|IYK|KLL|KNQ|KRN|KRQ|LAL|LCQ|LDE|LFL|LGI|LLF|LLT|LMI|LRG|LSA|LSF|LTH|LVV|MAE|MIA|MIC|MID|MIY|MLM|MVS|MWT|NLR|NQV|NVE|PVL|QIT|QKR|QLC|QVL|RGY|RII|RNV|RQK|RRS|RSL|RVM|SAF|SFV|SKN|SLD|SQI|TEE|THS|TLA|TPV|TYV|VEF|VIG|VLL|VLS|VMA|VMI|VML|VMV|VSK|VVM|VVY|VYR|WTP|YEC|YKL|YMI|YRV|YTL|YVV	1	SGB4837	107
AER|AEY|AGI|AIH|ANL|ATN|AYG|AYY|CET|CEV|CYG|DDI|DDL|DDM|DEE|DEL|DIE|DII|DLA|DLD|DMQ|DNF|DSF|DTD|DWF|DYE|DYL|EAY|EEL|EEQ|EEV|EEY|EGE|EGT|EHK|EIP|EIS|ELN|ELP|ELV|EQL|EQV|ERI|ETM|EVI|EVL|EYA|EYE|EYI|FIA|FIS|FPL|FPM|FSF|GCE|GDW|GEI|GEL|GIC|GKY|GLN|GRD|GSL|GTF|HDT|HKD|IAE|IAN|IAT|ICE|IDD|IDE|IDY|IEE|IEG|IGL|IHD|IIL|ILY|IPS|ISC|ISE|ISI|IYE|KDD|KYN|LAY|LDD|LDE|LDI|LDS|LEE|LGE|LGK|LID|LLD|LNA|LNR|LPD|LQN|LVE|LVG|LYS|MEI|MID|MQV|MTD|NAE|NAG|NEG|NFP|NLG|NRI|NYI|PDY|PLD|PME|PSS|QLE|QNY|QVL|QVY|RDL|RIG|RIY|SCY|SEY|SFI|SFP|SGC|SIE|SLD|SLQ|SSL|TDL|TDN|TFI|TMT|TNA|VEH|VGD|VIA|VLG|VLR|VYI|WFS|YAI|YEA|YEE|YEQ|YGR|YGS|YIA|YID|YIS|YLI|YLL|YNE|YSG|YYL	1	SGB4925	167
AER|AEY|AGI|AIH|ANL|ATN|AYG|AYY|CET|CEV|CYG|DDI|DDL|DDM|DEE|DIE|DII|DLA|DLD|DLE|DMQ|DNF|DTD|DWF|DYE|DYL|EAY|EEL|EEQ|EEV|EEY|EGE|EGT|EHK|EIP|EIS|ELN|ELP|ELV|EQL|EQV|ERI|ESF|ETM|EVI|EVL|EYA|EYE|EYT|FIA|FPL|FPM|FSF|FVS|GCE|GDW|GEI|GEL|GIC|GKY|GLN|GRD|GSL|GTF|HDT|HKD|IAE|IAN|IAT|ICE|IDD|IDE|IDY|IEE|IEG|IGL|IHD|IIL|ILY|IPS|ISE|IYE|KDD|KYN|LAY|LDD|LDE|LDI|LEE|LES|LGE|LGK|LID|LLD|LNA|LNR|LPD|LQN|LVE|LVG|LYS|MEI|MID|MQV|MTD|NAE|NAG|NEG|NFP|NLG|NRI|NYI|PDY|PLD|PME|PSS|QLE|QNY|QVL|QVY|RDL|RIG|RIY|SCY|SEY|SFP|SFV|SGC|SIE|SLE|SLQ|SSL|TDL|TDN|TFI|TMT|TNA|TSI|VEH|VGD|VIA|VLG|VLR|VSC|VYI|WFS|YAI|YEA|YEE|YEQ|YGR|YGS|YIA|YID|YLI|YLL|YNE|YSG|YTS|YYL	1	SGB4959	167
AER|AFA|AGE|AKV|ALR|AQR|DAL|DDD|DDV|DKI|DVM|EAE|EAQ|EES|EIR|ELA|ELR|ERL|ESG|ESV|FAG|FVE|GDK|GEA|GIK|GLK|GQV|GRI|IEI|IKE|IKN|ILF|IPI|IRK|IYM|KDD|KEL|KGQ|KIL|KKL|KLG|KNG|KVT|LAK|LFV|LGI|LGL|LKD|LRE|MDA|MEL|MIK|MMN|MNS|MTM|NGD|NSS|PIE|QRA|QVT|RAF|REA|REE|RIY|RKK|RLG|SGR|SKG|SMD|SSM|SVV|TIP|TMI|TSK|VEE|VMT|VTI|VTS|VVK|YMM	1	SGB4925	85
AER|AFD|ALF|ANS|APL|AST|CDL|CRL|CVG|CVK|DED|DFT|DGN|DLE|DLK|DSV|DTQ|DTV|EAE|EAN|ECR|EDE|EDG|EDT|EEK|EFL|EKI|EKT|ERY|ETF|EVF|FAF|FAP|FDF|FFI|FFL|FGY|FIS|FLC|FLI|FLL|FLT|FSI|FTQ|FTS|FTV|FVD|FVL|FYR|GCV|GDS|GFL|GIE|GIS|GIT|GNG|GYQ|HET|IEK|IFF|IFV|IGI|IIS|ILP|ILT|ILV|ISF|ISL|ISR|IST|ITW|IVL|KGC|KHE|KIG|KKL|KLF|KLR|KSV|KTV|LCV|LED|LEV|LFA|LFF|LFL|LFT|LGF|LIF|LKG|LKK|LLE|LLS|LNA|LNN|LPL|LRP|LRV|LSV|LSY|LTL|LTV|LVF|LVV|LWL|MII|MSK|NAS|NEC|NGI|NIV|NNE|NSE|PLF|PLN|PLW|QFY|QSS|QWK|RCD|RLN|RPL|RTD|RVE|RYT|SAL|SEA|SEF|SFA|SGI|SIS|SKL|SLL|SLV|SRT|SSG|STI|STR|SVA|SVI|SVY|SYI|TDL|TEE|TFT|TIL|TLG|TQS|TQW|TSA|TSE|TVN|TVS|TVT|TWM|VAL|VDT|VEA|VFG|VFS|VFV|VGD|VIF|VKH|VLE|VLK|VNI|VSL|VTE|VTS|VVF|VYL|WKS|WLS|WMI|YIL|YLR|YQF|YRC|YTI	1	SGB15332	186
AER|AFF|AFL|AKY|APV|AQI|ATF|ATR|CFE|CRS|CST|CVS|DAG|DCF|DDY|DEL|DES|DGI|DGK|DGM|DHA|DIG|DKY|DPD|DQD|DRI|DSD|DTA|DVE|DVT|DYC|DYQ|EAP|EAT|EDA|EEA|EEI|EEY|EGK|EGT|EIL|EIV|EKE|EKL|ELK|ELS|EMK|ENF|ERI|ERR|ESD|ESI|EVK|EYL|FAF|FDI|FDQ|FES|FFV|FHV|FIL|FLI|FPE|FSD|FVL|GIF|GIP|GKE|GKQ|GKY|GLY|GMD|GMV|GND|GNV|GTL|GVF|GYG|GYV|HAE|HKL|HLE|HRV|HVQ|IFI|IGN|IGV|IGY|IIY|IKV|ILE|ILF|ILV|IMC|IPK|IPL|ITV|IVK|IYQ|IYV|KEG|KER|KGN|KHR|KIL|KIM|KIT|KKK|KKR|KKS|KKY|KLE|KLG|KLK|KLY|KNP|KQP|KRE|KRK|KSS|KSV|KVA|KVE|KVS|KYE|KYK|KYS|KYY|LAK|LDD|LEA|LEG|LEK|LEN|LFA|LFH|LGI|LGN|LGY|LHL|LIL|LKI|LKK|LKL|LKN|LLF|LSV|LVD|LVL|LYH|LYV|MCR|MDP|MDS|MKK|MKR|MVV|NDK|NDV|NDY|NFS|NGL|NPW|NVC|PDC|PDE|PED|PKI|PKK|PLV|PVD|PWT|QDG|QDH|QEI|QEK|QIP|QKV|QND|QPD|REE|REM|RIG|RIY|RKH|RPK|RRP|RSD|RVY|SDE|SDG|SDR|SDT|SII|SIK|SLG|SLK|SSI|STE|SVK|SVN|SVQ|SVT|TAT|TEE|TFD|TKI|TLH|TLK|TRE|TSV|TVQ|VAQ|VCV|VDG|VDV|VEE|VEV|VFP|VKG|VKS|VKV|VLA|VLG|VLL|VMD|VNG|VQE|VQK|VQN|VSL|VTK|VTS|VVD|VYA|VYI|WTL|YAF|YCS|YEL|YFD|YGK|YHK|YIG|YKL|YLD|YQD|YQE|YSV|YVL|YVM|YVY|YYF|YYY	1	SGB4575	267
AER|AFG|AGM|AKV|AKY|AYK|DRE|DSL|EEY|EII|ENE|EQA|EQE|EQQ|ERA|EYG|FEQ|FGI|FLL|FLP|FPI|FSR|FYM|GAE|GAK|GFS|GIG|GIV|GMR|GQF|GRG|GRY|IGQ|IIQ|IQS|IVE|IVQ|KDR|KVL|KYG|LDS|LGR|LLG|LPV|LRF|LSS|LTE|MAY|MQL|MRQ|NEI|NVA|PIG|PVF|QAF|QEQ|QFE|QFP|QFY|QGA|QLR|QQG|QSG|RAK|REN|RFL|RGF|RQF|RSN|RYI|SGI|SLS|SNV|SRS|SSY|SYL|TEE|VAG|VEQ|VFL|VLD|VQF|YGA|YGR|YIV|YKD|YLT|YMA	1	SGB4925	90
AER|AFG|AIY|AKD|ALI|ALK|AQE|ARV|AYP|CNE|DII|DIL|DNP|DQQ|DTP|EDI|EEF|EFA|EGF|EHL|ELS|ERA|ETE|ETR|EVR|FAR|FGL|FRM|FSP|FTL|FVP|GAK|GFT|GLA|GYL|HLS|HLW|IFS|IHL|IIH|ILS|IYD|IYQ|KAE|KAL|KDQ|KRS|KTG|LAF|LAI|LET|LFR|LIY|LKA|LKR|LLR|LNI|LRA|LRE|LSC|LSL|LSV|LVE|LWA|MLN|MTP|NED|NIF|NPP|PEE|PFV|PLE|PLR|PPT|PRD|PTP|PYY|QEL|QKA|QLA|QQK|QRD|RAQ|RAY|RDI|RDN|REH|REV|RMT|RSG|RVL|SCN|SGY|SLF|SPF|SVQ|TEG|TGA|TLV|TPL|TPR|TPY|TRE|VET|VLK|VPE|VQL|VRD|WAL|YDT|YKT|YLL|YPL|YQR|YYK|YYY	1	SGB15254	118
AER|AFH|AFV|AGI|AGT|AKK|AKL|ALA|ANN|ARG|CSI|DFK|DIA|DKR|DPL|DQR|DSL|DTY|DYF|EAE|EAF|EAG|EAK|EDT|EIG|EIN|EKG|ENG|ERD|EVK|EVY|FHD|FIE|FKD|FKV|FNK|FVR|GEV|GIA|GKC|GKK|GLT|GMA|GMH|GMK|GNI|GTE|HDY|HIT|HRY|IAK|IAL|IAN|IEA|IED|IEI|IFN|IGM|IKE|INK|ITP|KAF|KCS|KDP|KDQ|KDS|KEA|KEK|KGL|KGN|KIE|KKA|KKD|KKL|KKT|KLI|KLK|KLL|KLY|KNL|KRQ|KSL|KTG|KVK|KVY|LAG|LHR|LIA|LKE|LKV|LLH|LLL|LRS|LRV|LTL|LVK|LVP|LYD|MAK|MAR|MHI|MKL|NGE|NIF|NKD|NKI|NKK|NLY|NNK|PLK|PLR|PYE|QDI|QRR|RDF|REA|RGK|RKL|RQD|RRE|RSG|RVE|RVR|RYE|SGK|SIK|SLR|SLV|TEV|TGM|TLV|TPY|TYE|VEN|VKI|VKN|VKS|VPL|VRK|VRV|VYF|VYG|VYV|YDK|YEA|YEI|YEK|YFI|YFK|YGM|YVY	1	SGB4826	156
AER|AFI|AKV|DWI|EEK|EGA|EKY|ERT|FHG|FIM|FIT|FLL|FQI|FVK|GAF|GGL|GKF|GKV|GLL|GQN|HGG|HIT|HNT|HTH|IAE|IFL|IGK|IIA|III|ILF|IMA|IQM|ISK|ITH|ITK|KEG|KFQ|KGQ|KII|KMP|KVF|KVK|KVL|KVN|KYW|LFH|LFQ|LIG|LIL|LLI|LLS|LPL|LRF|LSY|MAK|MIS|MNE|MNM|MPD|NEE|NGK|NMI|NSR|NTS|PDW|PLR|QIF|QMN|QNG|RFV|RKG|RTL|SKE|SRK|SVL|SYH|THI|THN|TKI|TLP|TSV|VFI|VKV|VLF|VLI|VNS|WIQ|WKM|YHT|YWK	1	SGB4563	93
AER|AFQ|AGN|AIS|AKA|AKG|AKY|ALL|AME|ANT|APG|ASQ|AYD|AYL|CIP|CVF|CVK|CVY|DLG|DPL|DPR|DRI|DVL|DYN|DYV|EEH|EET|EFG|EFW|EGR|EGT|EHA|EHE|EKA|ELK|EMV|ENQ|EPI|ERA|ERL|ERM|ESA|ETR|EWI|FCV|FES|FFH|FGI|FGL|FHC|FIL|FIS|FQG|FSV|FSY|FTG|FVI|FVL|FVM|FWL|GAY|GDP|GEF|GER|GFI|GGI|GIF|GIG|GIS|GLA|GLI|GLN|GMS|GNA|GNV|GQS|GRL|GSG|GTI|GTL|GTY|HAM|HCV|HDY|HEH|HLI|HLW|HVI|IAG|IDP|IEG|IFC|IFS|IFV|IGF|IGL|IGQ|IGT|ILI|ILL|ILP|ILR|ILT|IMP|IPE|IPV|IRN|ISL|ISY|ITS|IVE|KAK|KAS|KDY|KEL|KGM|KIG|KKQ|KLL|KMT|KNI|KQD|KQW|KRV|KVG|KWL|KYH|KYK|LAK|LAL|LAP|LCV|LEE|LFF|LGG|LGI|LGL|LGN|LGQ|LIF|LIL|LIR|LKL|LKM|LLA|LLE|LLG|LLL|LLP|LLS|LLV|LMA|LMV|LNE|LPD|LPG|LPL|LQH|LRK|LSF|LSH|LSL|LSR|LSV|LTF|LTH|LTV|LVF|LVN|LVS|LWY|MAI|MER|MKE|MKK|MLM|MPS|MSR|MSV|MTE|MVF|MVL|NAF|NEP|NIM|NLK|NML|NQL|NRL|NTL|NVI|PDR|PEF|PGD|PGI|PGS|PIP|PLT|PLV|PRM|PSF|PVQ|QDV|QGE|QHV|QLP|QSA|QSV|QWL|QYV|RAE|RIL|RKD|RKI|RKR|RKV|RLA|RLG|RLL|RLT|RLV|RMK|RMS|RNR|RVL|SAK|SAN|SCI|SEW|SFE|SFI|SGA|SHL|SLI|SLL|SLM|SLQ|SQI|SRK|SRL|SVE|SVF|SVN|SVS|SYK|SYP|SYY|TEK|TFG|TGI|THL|TIT|TLL|TLS|TRK|TSC|TVI|TVV|TYI|VEE|VEM|VFS|VFT|VFV|VGT|VIA|VIE|VIG|VKN|VKW|VLC|VLF|VLL|VLS|VLT|VMS|VNL|VNT|VQY|VSE|VSY|VVL|VVV|VYY|WID|WLG|WLR|WLS|WYY|YAY|YDL|YEN|YGE|YHD|YIV|YKQ|YKY|YLI|YNM|YPG|YVK|YVL|YYA|YYE|YYG	1	SGB4563	328
AER|AFQ|AVT|CGY|CRS|CTE|DRV|EKI|ENF|ERR|FNR|FQT|FQY|GAV|GIG|GKW|GYR|ICT|IGA|IGI|IMA|INT|IPD|IVK|KCG|KCR|KIP|KKK|KKL|KLF|KLP|KRI|KYR|LFN|LPR|MAE|MNR|NFN|NFQ|NRI|NRK|NRR|NTR|NVE|PDR|PRN|QKK|QTW|QYY|RIC|RIM|RIN|RIV|RKC|RNF|RNV|RQK|RRQ|RRT|RSG|RTK|RVK|SGK|TEK|TKC|TRN|TWA|TYK|VEN|VKL|VKY|VTY|WAF|YIG|YKR|YRI|YYI	1	SGB4826	81
AER|AFR|AKE|ALF|APG|ASK|AVN|CGF|CNF|CPV|DAE|DAL|DCP|DFE|DGK|DSK|EIR|EIY|EKF|EKG|EKL|ELF|ELL|ELS|ERQ|FAS|FEI|FGC|FKD|FKR|FQT|FRK|FSR|FSS|FYV|GAP|GCN|GFA|GKD|GMT|GRK|GTN|ILY|INS|IRK|ISQ|IVG|IYK|KDA|KDC|KEK|KEL|KFS|KGA|KLF|KLS|KRL|KSI|KSV|KVD|KVV|KVY|LDG|LDS|LEI|LEK|LFK|LFQ|LFS|LIN|LLD|LQY|LSL|LSN|LST|LYN|MDA|MTP|NAV|NEL|NFK|NLE|NNY|NSY|NTL|NTT|NYF|PGR|PLQ|PVN|QKE|QSN|QSR|QTQ|QWN|QYI|RAK|RCG|RKV|RLI|RNP|RQW|RVV|SIL|SIV|SKL|SKS|SLE|SNA|SNE|SQS|SRC|SRN|SSI|STE|STT|SVF|SYR|TEK|TLS|TNT|TPL|TQK|TQS|TTQ|TTT|TTY|TYL|VAF|VDF|VFY|VGM|VGT|VNE|VNN|VRA|VVG|VVR|VYL|WNT|YFG|YIS|YKS|YLD|YLS|YNL|YRV|YVA	1	SGB4575	154
AER|AFR|AYD|CMR|DAF|DAY|DET|DGR|DII|DKP|DTI|DTT|DTY|DVI|EIP|EIW|ELE|EML|EQT|ERK|ETM|ETN|FKY|FQS|FRR|GLS|GRE|HFQ|IDA|IIN|IKS|ILD|INY|IPL|IRE|ISG|IWQ|KDT|KEQ|KKY|KPI|KSV|KYA|KYD|LDA|LDT|LEI|LFK|LGL|LHF|LIS|LSV|LVI|MDK|MLF|MLG|MRS|MSK|NET|NLD|NYM|NYT|PIL|PLE|QSV|QTN|QVD|REL|REM|RKD|RLH|RLV|RRL|RRR|RSK|SKE|SKK|SVD|SVR|SVV|TDI|TIK|TMD|TNE|TNL|TNY|TTN|TYC|VDT|VDV|VID|VIR|VLI|VRL|VVL|WQV|YAE|YCM|YDE|YDG|YML|YTD	1	SGB4563	105
AER|AFT|AFY|AII|AIK|AKY|ARI|ASG|CHE|CIY|CVV|DAE|DCH|DGA|DLL|DRT|DTL|DYF|EAI|EAR|EGD|ELQ|EMQ|ENI|EQQ|ERK|EYT|FRI|FTS|FVR|FYL|GAK|GDC|GKK|GLM|HEQ|HKN|ICV|IDL|IEA|IEY|IID|IKE|ILA|ISF|ITD|IYN|IYP|KAF|KDY|KEL|KEN|KKD|KKE|KNP|KQI|KYL|LAS|LDG|LEA|LEM|LLD|LLE|LMK|LPS|LQI|LQL|LTA|LVQ|LWE|MKK|MLT|MQK|MSN|NAF|NIY|NML|NPT|NQH|NRI|PDR|PDT|PLV|PSL|PTI|QHK|QIE|QKA|QLL|QQS|QTV|RIC|RIL|RIT|RKQ|RSC|RTP|SCI|SFR|SGL|SLE|SNQ|SPD|TAI|TDA|TIS|TLP|TNM|TPD|TSP|TVN|VGK|VNA|VQT|VRS|VVG|WEG|YFV|YLQ|YLW|YNR|YPL|YTN	1	SGB4925	126
AER|AGA|AIV|AIY|AQF|AVH|CAV|CGR|CHD|DAG|DIQ|DKD|DNK|DPG|DVR|DYG|EIV|EKG|ENI|EQE|EQG|ERL|ERQ|EVD|EVK|FIG|FLL|FMS|FSF|FSS|FTD|FVL|GAQ|GCH|GKV|GLC|GLM|GLT|GNQ|GQI|GRC|GRR|GSP|GTF|HDV|HPL|HPR|IFT|IGK|IGN|IIF|ILL|INL|IQR|IQS|IVE|IVL|IYK|IYY|KDN|KEV|KGL|KGR|KKL|KKP|KLM|KPL|KPS|KQI|KTG|KVD|LAE|LAI|LCA|LCG|LFS|LLF|LLV|LLW|LME|LMN|LPI|LSF|LTE|LVI|LVL|LVV|LWF|LYD|MEK|MKE|MND|MNK|MPW|MSM|MTE|NDP|NIG|NKK|NKQ|NLV|NQI|NQM|PGC|PGL|PIL|PLA|PLC|PRH|PSK|PVL|PWL|QEN|QEV|QFS|QGS|QII|QIQ|QIY|QMN|QRK|QSN|QVQ|RCR|RGQ|RHP|RKG|RLY|RPG|RQV|RRG|RRP|RRR|SEI|SFI|SFL|SKK|SMT|SNQ|SPV|SSE|TDK|TEQ|TER|TFM|TGL|VDI|VDY|VEQ|VHP|VIN|VKP|VLL|VLP|VLS|VMP|VQE|VRR|VVM|WFV|WLA|YAI|YDA|YGT|YKT|YYA	1	SGB15332	171
AER|AGC|AKE|ALR|ARK|ATY|AYK|CHN|CPM|CQF|DDL|DEK|DEY|DFL|DGP|DIK|DKD|DLA|DLI|DMK|DPP|DRL|DTS|DTW|EEP|EFI|EGG|EGI|EGY|EHI|EKE|ELF|ELG|ELM|ENA|ENG|EPL|EPS|ERV|ESF|EVL|EYL|EYP|FCH|FGS|FIL|FKK|FLT|FNE|FSK|FTA|FTR|FVI|GAF|GAY|GCP|GEP|GGE|GGI|GHT|GID|GIH|GIT|GME|GNE|GNP|GPG|GSV|GTL|GVR|GYI|HEF|HID|HIR|HNP|HNV|HST|HTL|HTN|HTT|HVL|IDE|IDF|IDP|IFT|IHS|IHT|IKH|IKK|ILD|ILL|ILT|IRH|IRL|ITV|KAK|KAL|KDE|KEH|KEL|KEN|KFN|KHI|KKA|KKP|KNI|KPV|KRL|KRS|KTG|KWK|LAT|LDI|LDL|LDR|LDT|LEG|LFK|LGA|LGM|LHE|LHN|LIK|LIL|LLD|LLQ|LMQ|LPY|LQI|LRY|LSD|LTE|LTG|LTL|LTS|LVP|MEG|MEY|MKK|MKT|MQY|MRC|NAR|NEG|NEL|NGI|NIL|NKN|NMK|NPD|NPF|NVE|PDT|PFT|PGV|PKR|PLE|PLL|PMR|PPT|PSF|PTA|PVW|PYH|QFC|QID|QYT|RCQ|REE|RFV|RHV|RKR|RLG|RLH|RLT|RSD|RSY|RVE|RYR|SDK|SDM|SFG|SFS|SGG|SGN|SKF|STD|STE|SVD|SYW|TAE|TAG|TDD|TDL|TEL|TES|TGH|TGT|TLD|TLG|TLH|TLT|TNK|TRE|TSG|TST|TTL|TVS|TWN|TYL|VDG|VEN|VER|VEV|VIF|VLP|VLV|VPK|VRF|VSG|VWI|WGN|WIR|WKE|WNM|YHT|YIH|YKW|YLD|YLS|YPL|YRS|YTD|YWG	1	SGB4575	241
AER|AGC|AVY|CCF|CFH|CFL|CKD|CLE|CNL|CQR|CQS|CRV|CSD|CYQ|DCF|DEQ|DLH|DSG|DSY|ELL|ENS|EQF|ERT|FAV|FHN|FHS|FIY|FLI|FLS|FMY|FQT|GCS|GCY|GFH|GHQ|HIL|HNF|HNQ|HQN|HSW|HSY|HTE|HYP|ICC|ICQ|IKK|ILQ|ILT|IQI|IYI|IYQ|KCL|KDC|KKP|KPS|LCQ|LEN|LHT|LIC|LLC|LLS|LQI|LQR|LQS|LSA|LSF|LSH|LSM|LTC|MIQ|MKC|MLQ|MSG|MYL|NFQ|NIL|NLL|NQM|NST|PSG|PVR|QCF|QDL|QFM|QIC|QIY|QMS|QNV|QRH|QRI|QSC|QSH|QSN|QTF|RHN|RIL|RML|RQD|RTA|RVY|SAE|SCR|SDE|SDS|SFL|SGC|SGF|SGH|SHI|SHY|SMK|SNI|STV|SWS|SYD|SYH|TAG|TCK|TEL|TFI|TVF|VFA|VRM|VYC|VYR|WSD|YCN|YDS|YHS|YIK|YLL|YPV|YQC|YQS|YRQ	1	SGB4837	141
AER|AGD|ALA|ANK|APG|AQQ|DDD|DDL|DEL|DHL|DKL|DLH|DTV|EAN|EDE|EFQ|EKL|ELL|ELS|ERA|ERN|EVM|FGA|FGV|FID|FQT|GAP|GDK|GGL|GIK|GIQ|GKK|GLT|GRT|GVR|HGG|HLL|HSS|IDH|IKM|IQE|IVK|IYF|KAL|KEF|KKE|KLE|KLS|KMP|KWE|LAE|LEA|LEV|LGI|LHS|LLE|LLG|LLL|LSH|LSL|LTG|LVY|MDD|MPE|MRE|NGI|NKW|PED|PGK|QEE|QEK|QFI|QQF|QTI|RAG|RER|RFG|RIY|RNG|RTA|SDT|SHG|SLV|SSD|TAQ|TGR|TIV|TVQ|VKA|VMD|VQE|VRI|VYR|WEL|YFG|YRF	1	SGB4831	99
AER|AGE|ALR|AMA|AMG|APQ|AYV|CEA|CEN|DDE|DEM|DPF|DRQ|EAM|EAP|EEL|EGK|EHI|EIE|ELD|ELE|EMC|EMK|ENM|ERC|ERK|ESD|FEI|FYM|FYS|GKV|GMN|HIR|IAE|IEA|IKE|IPF|IRE|ISL|IST|KAL|KAY|KEG|KEL|KIP|KKA|KKE|KTM|KVV|LDE|LEA|LEH|LNI|LRE|LRM|MAG|MCE|MDD|MEE|MGM|MKA|MKK|MNI|MTT|MVY|NIA|NIS|NLE|NMT|PFE|PFY|PQD|QDP|QIK|RCE|RER|RES|RKI|RMD|RQI|RTN|SDR|SLR|SRT|STF|TFY|TIS|TKK|TME|TNL|TTI|VKT|VLN|VVK|VVV|VYT|YMV|YSR|YTK|YVL	1	SGB4925	104
AER|AGH|AIG|AII|AKE|ALE|APR|ASG|AVS|CEI|CER|CIM|CKK|CQM|CST|CTS|CVL|DAK|DCK|DKK|DLS|DVC|DVK|EAE|ECT|EDA|EDV|EEE|EEL|EEV|EEY|EIK|EIP|EKD|ELE|ELK|ELR|EQF|ERL|ERP|ERV|ETG|EVL|EYR|FDK|FLK|FQR|FWK|GAS|GCI|GFL|GGC|GGI|GHI|GIK|GLA|GLG|GLK|GMM|GTS|GVS|HIY|HKF|HLP|HSV|IAV|IER|IGG|IGT|IIL|IKF|IKY|ILR|ILS|IMS|IPC|ITA|IYV|KDL|KDV|KEA|KEQ|KFD|KFW|KGA|KGL|KKG|KKQ|KKY|KLC|KLP|KPQ|KQI|KQK|KQW|KTA|KVI|KYD|KYE|LAP|LCE|LEC|LEL|LGF|LGV|LHK|LKD|LKQ|LKV|LPE|LPL|LRE|LRK|LSE|LSV|MCE|MEL|MKP|MME|MSG|NRK|NVP|PCV|PED|PEL|PFL|PLP|PQA|PRG|PVY|QAI|QFQ|QIE|QKG|QMK|QRI|QWE|REK|RGL|RIG|RIL|RKL|RLG|RPF|RVC|SEE|SET|SGG|SGM|SNR|STV|SVC|SVE|SVH|SYI|TAG|TAL|TDC|TGL|TSV|TVN|VCK|VCQ|VCS|VED|VHL|VHS|VIA|VKE|VLH|VLS|VNV|VPV|VSN|VSY|VTD|VYA|WEE|WKT|YAI|YDL|YEI|YIT|YRI|YVT	1	SGB4563	198
AER|AGI|AKE|AKK|ALA|ALL|ALQ|ANA|AVD|CDF|CLR|CPT|CRA|DAL|DDM|DEE|DFL|DFQ|DGQ|DLD|DMI|DVS|EAK|EAV|EDF|EEA|EED|EEI|EFE|EGT|EHE|EIA|EIG|EIH|EII|EKI|EKM|ELE|ENG|EQF|ERY|ETE|ETF|EYV|FCR|FDD|FEK|FET|FLK|FQT|GCL|GET|GFE|GGC|GGI|GIS|GIV|GLE|GLN|GQA|GTQ|GVK|GYD|HEE|HKT|HNL|IAE|IGF|IHK|IIK|IIN|IIQ|IKS|INE|IQG|ISM|ISP|IVN|IWM|KAG|KEF|KEI|KEK|KEL|KEY|KII|KKA|KKE|KKY|KML|KPT|KSE|KTG|KYE|LAK|LAL|LDE|LEE|LEG|LEH|LGL|LHN|LKK|LLA|LLL|LND|LQI|LRI|LVC|MIW|MKE|MLG|MLV|MNY|MSG|NDG|NEY|NGL|NGV|NKP|NLE|NLH|NYS|PRQ|PTC|PTW|QAK|QAN|QFD|QGG|QII|QTE|QWN|RAL|RIS|RQA|RYG|SAV|SEN|SGE|SMN|SNL|SPR|SYW|TCD|TEI|TFC|TGG|TQW|TWE|VCP|VDA|VDV|VKK|VKM|VNG|VSN|VSY|VVS|WEE|WKE|WMS|WNK|YDL|YEQ|YGY|YSA|YVK|YVV|YWK	1	SGB4575	178
AER|AGI|AKL|AMA|CKL|CTS|DCK|DDI|DIV|DKN|DVR|EAE|EDV|EFE|EKL|ELT|ERK|FEA|GIS|GRN|HLA|IDK|IST|IVE|KLC|KLD|KLG|KLM|KLW|KNL|KTE|LAG|LCT|LDC|LDD|LEK|LGR|LMI|LSK|LTH|LWK|MAK|MID|MNY|MPM|NAM|NED|NKL|NLS|NVL|NYN|PMN|RKE|RNE|RVN|SKT|SLD|STN|TEL|THL|TNA|TSL|VEF|VLE|VNV|VRV|WKL|YNK	1	SGB15254	70
AER|AGI|AKN|ALI|APV|AQE|AWI|CDG|CNE|CSY|DAW|DEI|DEK|DFI|DGL|DIM|DMY|DNG|DRH|DSI|DST|DVG|DYS|EAL|EAQ|ECN|EDI|EEM|EEN|EET|EIF|EIL|EIR|EIS|EKL|EKM|ELI|EMK|ENM|ENP|EPY|EQS|ERK|ERY|ESK|ETF|ETV|EYI|FDR|FEK|FIG|FLG|FLK|FND|FPR|FPT|FRI|FVP|FWD|FYK|GAE|GDE|GDR|GDS|GEP|GFL|GGD|GIE|GIL|GKC|GLP|GLT|GNF|GQK|GRY|GSH|GSN|GSS|HFW|HGS|HLF|HYK|IAG|IDA|IDE|IDS|IEA|IEN|IFV|IGG|IGN|IGS|IKP|ILI|ILL|IME|IML|INM|INS|IQG|IRI|IRK|ISE|IVK|KCD|KDF|KEC|KEE|KEI|KGI|KGQ|KIM|KKG|KKN|KKR|KLL|KLT|KMI|KNN|KNS|KPR|KRF|KRV|KSS|KYA|KYK|KYT|LEE|LEQ|LFP|LFR|LGK|LHY|LID|LIN|LIQ|LIR|LKG|LKI|LKK|LLK|LLV|LML|LNT|LPV|LSE|LTC|LTG|LTN|LVR|MAP|MDY|MES|MID|MIE|MKD|MKK|MKL|MLE|MLM|MTN|MYL|NDV|NEA|NFD|NGS|NMK|NMT|NNR|NPF|NRY|NSL|NSP|NTD|NVE|NWG|PFE|PFN|PQG|PRI|PRL|PTS|PVV|PVY|PYI|QET|QFP|QGE|QGL|QIL|QKM|QKS|QSR|RER|RFY|RHF|RHG|RIA|RIK|RIN|RKK|RKR|RLN|RMA|RVY|RYK|RYQ|RYR|RYY|SEI|SEY|SGR|SHL|SID|SKE|SKY|SLF|SLH|SNW|SPQ|SQI|SRE|SSG|SSL|SSY|STL|SYL|SYY|TCS|TDE|TFL|TGA|TGD|TLE|TNV|TSQ|TVR|TYE|VEE|VEK|VGD|VKY|VMK|VPF|VRH|VRY|VVM|VVV|VYD|VYQ|WDM|WGF|WIG|YAK|YDN|YED|YEL|YIG|YIV|YKE|YKS|YKY|YLI|YLS|YQF|YQK|YRM|YSK|YTG|YTY|YYE|YYT	1	SGB4563	284
AER|AGM|AHV|AKM|AKN|AKQ|AMK|ANG|APK|ARE|CFD|CVK|DAE|DAK|DAR|DCV|DDL|DGI|DHY|DIM|DKD|DLD|DLK|DRM|DRR|DVT|DWT|DYN|DYP|DYR|EAM|EDI|EDK|EDV|EDY|EEK|EGQ|EGR|EIA|EKQ|EKY|ELE|ELF|EMH|ENF|ENM|ENN|EPM|EPP|EQY|ERM|ETK|EWE|FAK|FAP|FDK|FEG|FSG|FYD|GIE|GIG|GKM|GMS|GNN|GNS|GQN|GRA|GRF|GRG|GTH|GTR|GYV|HDA|HKF|HNG|HQM|HVD|HYR|IAK|IEN|IGI|IMD|IMR|IVC|IVE|KAH|KDA|KDW|KDY|KEL|KEM|KFA|KGR|KKS|KLT|KMK|KMY|KNI|KQI|KQL|KSE|KSL|KTK|KYM|LDD|LDR|LEK|LEQ|LFS|LKD|LSE|LTK|LTT|LVT|MDC|MET|MGK|MHK|MHN|MKE|MKK|MKS|MLE|MPE|MRD|MRM|MSD|MSG|MSM|MSP|MSR|MST|MYY|NED|NFE|NGM|NGN|NGR|NIV|NLD|NMS|NNE|NNG|NSP|PDR|PED|PEE|PKG|PMS|PPY|PYY|QIM|QLT|QMP|QNL|QYE|RAG|RDL|REG|REW|RFA|RFY|RGT|RGY|RML|RMR|RMS|RRF|RRG|RRS|RSY|RYA|SDA|SED|SEN|SEP|SGM|SGN|SLS|SMG|SPE|SRR|STG|SYM|TEI|TEL|TGT|THD|TKE|TKL|TKM|TKT|TLV|TRR|TTL|VCF|VDG|VEA|VEP|VKA|VTE|VTK|WEN|WTE|YAN|YDH|YED|YHQ|YME|YMK|YNI|YPD|YRE|YRY|YSE|YVE|YYH|YYS	1	SGB4925	227
AER|AGM|AMD|ARF|ARL|AVD|CDT|DAM|DAR|DAV|DDL|DEI|DGI|DIK|DIR|DLE|DLK|DLS|DPG|DQK|DTN|DTR|DTT|DVK|DVR|EID|ELL|EMI|ENR|ERD|ETL|FDE|FDG|FNR|GID|GIL|GMI|GNI|GNT|GRG|IDA|IDL|IKN|ILP|INN|INP|INV|IQT|IRK|KCD|KDI|KDL|KLA|KNL|KRL|LAE|LAG|LDA|LDD|LDG|LDQ|LDV|LEL|LEM|LGN|LKC|LLA|LPD|LQD|LQG|LSL|LVV|MDV|MID|MIN|MLD|NIN|NLQ|NNR|NPI|NRK|NRL|NRV|NTI|NVQ|PDP|PGN|PIN|QDT|QGR|QKD|QLG|QTA|RDI|RFD|RFN|RGI|RKD|RKR|RLD|RLE|RVE|SLD|TET|TIQ|TLV|TNR|TRL|TTE|VDT|VEN|VKL|VLQ|VQL|VRF|VRL|VVL|VVV	1	SGB4826	160
AER|AGQ|ALV|AMR|DAG|DDA|DLP|DMV|DSF|EAM|EGE|ENG|ERI|ERP|ESH|EVT|FHI|GES|GKV|GLK|GQI|GSS|GTE|GVD|HIT|HMP|HVN|IEA|IHV|ITD|KGK|KQQ|KVD|LAL|LKG|LNS|LPR|LVP|MEG|MPP|MRR|MTQ|MVD|NGS|NSM|NWE|PGL|PGT|PGV|PKQ|PPG|PRA|PSR|QER|QIH|QPS|QQP|RAE|RIE|RPK|RRR|RRY|RYP|SFH|SHM|SLA|SME|SSL|TDL|TEV|TLN|TQE|VDD|VDM|VDS|VNW|VPG|VTL|WEN|YPP	1	SGB4837	83
AER|AGS|AYW|CAY|CHK|CKK|DDN|DEK|DEM|DFF|DFT|DKL|DKN|DNM|DPI|DSS|DYK|ECA|EFS|EII|EKL|EMI|EML|ERD|ERK|ETY|FDK|FER|FET|FFI|FGG|FID|FKS|FLN|FSR|FTD|GGY|GQW|GSE|GYL|HKH|HLS|HVC|IDE|IDP|IDY|IEI|IEM|IID|IIE|IIP|IIV|IKV|ILT|IPV|IRK|IRN|ISY|IVI|IVM|IYK|KEI|KHL|KKL|KKR|KKY|KLF|KLI|KLN|KLS|KNS|KNT|KRE|KSH|KSL|KVD|KYN|KYV|KYY|LFG|LFK|LII|LIY|LKK|LNE|LNQ|LSD|LSR|LTL|LVI|LWT|LYS|MFE|MIV|MKN|MLK|MVL|NAG|NDF|NEF|NIK|NMF|NQT|NSE|NTR|NVS|PIR|PVI|QFD|QLI|QTI|QWK|RAE|RDF|REG|RFL|RKK|RNA|RNV|RSI|SDD|SEC|SEK|SFE|SHV|SIS|SLY|SRA|SRF|SSV|SVQ|SVV|SYI|TDE|TDK|TIR|TLW|TRS|TYG|VCH|VCK|VDS|VIE|VII|VIL|VLF|VMV|VNI|VQL|VSF|VVN|WKL|WKS|WTD|YGQ|YIR|YKE|YKY|YLV|YND|YQF|YSV|YVC|YWK|YYQ	1	SGB4925	175
AER|AGV|AKD|ALD|ALI|AME|APK|AVI|AVM|CGY|DER|DET|DHG|DKA|DKL|DKV|DLM|DQV|DTQ|EAM|EGI|EGK|EIS|EKI|EKN|EKV|ELA|ELE|EQE|ERI|ETA|EVN|EVR|FDK|FDL|FIE|FIL|FVS|GFD|GGF|GII|GKT|GMG|GTV|GVD|GVE|GYH|HGT|HTL|ICG|IDT|IEK|IEV|IIC|ILG|ILK|ILT|IMM|INW|ISG|ISQ|IYN|KAG|KAK|KDE|KDH|KIL|KKY|KLS|KNS|KTL|KTN|KVA|KVT|KYK|LAV|LDQ|LEA|LEG|LGV|LIE|LIN|LIS|LKK|LMV|LRE|LSA|LST|LTF|MAP|MEQ|MGF|MMA|MNE|MRE|MVT|NEL|NFI|NSR|NSV|NWD|NYP|PEV|PKA|PQR|QEG|QEL|QFV|QRG|QVL|REI|REK|RGM|RID|RIM|RIY|RVT|SAL|SDK|SGG|SQF|SRI|STK|SVY|TAL|TAV|TFI|TKT|TLE|TLI|TLR|TNF|TPQ|TQE|TVM|VAE|VDE|VEK|VIL|VLS|VMA|VMN|VNS|VRV|VSD|VTA|VTL|VTP|VYL|WDK|YHT|YKD|YLI|YNY|YPE	1	SGB4925	159
AER|AGV|ALS|AMA|APS|ARW|ASA|AVA|CES|CVP|DTS|ERS|ESA|FIN|FKR|GCE|GVK|GVL|INF|KRA|KSV|LMS|LND|LSR|MAE|MAV|MSL|NDT|NFK|PAM|PGV|PSL|PSP|PTR|RAG|RFI|RPA|RSA|RWP|SAL|SAP|SAR|SGC|SLM|SLN|SPG|SRF|SVC|TRP|TSG|VAS|VCV|VKS|VPS|WPT	1	SGB15254	57
AER|AGV|ANK|ARI|ART|AVI|CKG|CYR|DAG|DET|DKR|DLP|DLR|DLT|DTR|EEV|EGD|EIG|EIQ|ERI|ETQ|EVK|GCY|GDL|GIG|GIR|GLP|GLT|GPK|GQK|GRT|GVD|GVN|HRK|IAG|IDE|IGC|IGL|IGR|IKR|ILK|IQL|IRH|ISA|IYG|KDA|KEI|KGL|KGP|KIS|KKI|KKK|KRL|KRT|KRV|KTK|KTN|LKD|LKE|LNI|LPR|LPV|LRR|LTS|LTY|MAR|NAR|NIK|NKK|NPD|PDT|PKR|PRD|PVR|QKT|QLN|QVV|RDK|RDL|REI|RGI|RGQ|RHR|RIA|RIL|RKG|RLK|RRE|RTC|RTS|RTV|RVE|RVR|SAE|SAV|SEE|TCK|TKT|TNA|TQV|TRV|TSA|TSE|TVA|TYI|VAN|VDL|VEG|VEI|VID|VKK|VNP|VRD|VRG|VVE|YGI|YIY|YRG	1	SGB4563	122
AER|AHC|AIC|AIK|AKV|ALE|ALK|ASN|AYR|AYY|CAK|CIE|CKL|CKY|CVE|CVI|CVK|DAH|DAL|DGK|DIS|DIT|DVE|EGL|EIF|EKL|END|ENI|ENT|ENV|EPK|EQA|EQE|EQL|ERI|ETN|EVN|EVY|EWF|EWK|FDG|FEV|FEW|FQE|FYP|GEQ|GGL|GIV|GKI|GKM|GKS|GKY|GLL|GLY|GSL|HAS|HAY|HCA|HKM|IAY|ICK|ICV|IET|IFE|IHA|IKK|IKV|ISA|ITD|IVM|KDV|KIH|KKD|KKV|KLE|KLG|KMI|KMP|KMY|KNE|KNV|KPD|KSV|KVC|KVG|KVL|KYA|KYE|KYL|LEK|LEQ|LFQ|LGK|LGS|LHK|LKK|LKM|LKN|LLH|LLS|LNS|LQL|LSA|LSN|LYP|MEN|MIF|MNK|MPQ|MWL|MYC|NDI|NEN|NGI|NHA|NIC|NIK|NKP|NQG|NSN|NTV|NVL|NVM|NVT|PDA|PDI|PEN|PKN|PQN|QAE|QEN|QEP|QGK|QLG|QLS|RCK|RIA|RLK|SAI|SAL|SLE|SLF|SNG|SNI|SNV|SVD|SVF|TDA|TGG|TNQ|TVR|VCV|VDG|VEG|VEV|VFY|VGE|VIC|VKS|VLN|VLQ|VMN|VMW|VNH|VRC|VTG|VYS|WFD|WKY|WLK|YAI|YCI|YEI|YEW|YLL|YPD|YPE|YRL|YSL|YYE	1	SGB4959	187
AER|AHE|AMA|ARQ|ATD|CGL|DFS|DKK|DRA|DTV|EEM|EGT|EML|EMY|EPC|EPY|ERI|ETG|EWN|EYE|FEP|FRN|FSF|FSW|FYD|GEK|GFS|GGL|GLK|GLS|GTG|GTL|HEM|IFY|IGE|ISL|IVR|KDT|KKR|KMV|KRE|LFE|LIG|LIS|LKD|LNT|LPI|LRY|LSQ|MAT|MLN|MPS|MVD|MYN|NAE|NAH|NEY|NKM|NNS|NSA|NTV|NWL|NYN|PCG|PIV|PSL|PYN|QLI|QYE|RAM|RET|REW|RIF|RNA|RNY|RQY|RYG|SAR|SFR|SLF|SLR|SQL|SWN|TDF|TGF|TGG|TGT|TLP|TVE|TVR|VDR|VEP|VRE|VRN|WLI|WNK|WNN|YDK|YEE|YEG|YGT|YNA|YNE|YNW	1	SGB4831	107
AER|AHI|ALE|ALH|ALR|ALT|AML|AQV|ARD|ARG|ARL|AVA|AVF|AVH|CVR|DAE|DDL|DDR|DEA|DED|DGD|DGR|DIG|DLI|DLV|DPL|DRV|DTE|EAM|EAQ|EDE|EEI|EGA|EHF|EID|EQL|ERD|ERL|ESV|FAL|FDI|FHG|FLL|FPS|FRA|FRH|GAL|GAR|GDG|GGL|GGV|GHR|GKF|GLE|GLG|GLK|GLR|GRV|GVL|HAV|HCV|HFD|HGH|HIG|HRA|HRV|HVL|IAR|IAV|IDP|IFP|IGA|IGL|IRL|IVQ|KFR|KTG|KVL|LAE|LDE|LEE|LEH|LEQ|LES|LFA|LFH|LFR|LGG|LGK|LGL|LHA|LHC|LIA|LIF|LKT|LKV|LLD|LLL|LQI|LRP|LRR|LRY|LTL|LTQ|LVD|LVL|MLE|MLT|PDD|PDT|PLI|PLR|PLV|PSV|QDP|QIR|QLF|QLH|QPL|QVE|RAR|RAV|RDD|RDL|RGG|RHR|RLA|RLE|RLF|RLG|RPD|RRL|RVA|RVD|RVI|RYL|SVA|SVQ|TEA|TGL|TLQ|TQP|VAH|VAL|VDA|VDG|VEG|VEQ|VFL|VHV|VIV|VLF|VLI|VLK|VQD|VQV|VRP|YLG	1	SGB15254	167
AER|AHK|AHS|AKV|ALE|ALK|ALL|ASA|CAL|CKA|CKK|DLI|EAE|ENV|EQQ|ERA|ERM|ERY|FTR|FTS|GCC|GGN|GNE|GNL|GQP|GQV|HCA|HKC|HKM|HSS|ICK|IGG|IGQ|IIG|IIL|IKM|ILF|IRV|KAK|KCK|KEA|KGQ|KHK|KKH|KMS|KMV|KQI|KTQ|KVF|KYS|LEN|LFT|LII|LKE|LKG|LKT|LKY|LLK|LQG|MEQ|MLK|MSG|MSV|MVH|NER|NIR|NLK|NVL|PDL|QGC|QIC|QIG|QPD|QQY|QVI|QYK|RAH|RME|RMS|RVE|RYN|SAL|SAS|SGN|SSA|SSS|STV|SVA|SVV|SWS|TQI|TRM|TST|TVA|VAH|VAL|VER|VFT|VHC|VII|VIK|VLQ|VVI|WSV|YKQ|YNI|YSW	1	SGB4575	109
AER|AHN|AIR|ARA|AYG|DDY|DLK|DYV|EAD|EHG|ERE|ERI|FSR|GEA|GER|GGR|GHR|GRY|HGG|HNK|HNR|HRK|ILD|IRG|IRR|KAE|KKR|KMP|KRA|KRD|LDD|LKK|MGH|MPA|MYQ|NHN|NKA|NRR|PAY|QAI|RAH|RAR|RDL|REH|RGE|RIR|RKM|RNH|RRV|RRW|RVM|RWK|RYI|SRN|VFS|VMY|WKR|YGE|YIL|YQA|YVF	1	SGB4563	63
AER|AHS|AID|AIF|AIK|AIL|APK|AVE|AVK|CGE|CIA|DAV|DDY|DEE|DEI|DGK|DKK|DKV|DNR|DYD|DYE|DYR|EAH|EAI|EAV|EDN|EEF|EEL|EEV|EEY|EFE|EIS|EKM|ELF|ELI|ELW|ENY|EPC|ERD|ERG|ESL|ETA|EVV|EYN|EYP|FDK|FEK|FLG|FVF|FVL|FVW|GED|GKF|GRE|GTI|HEE|HLV|HSS|HWI|IDD|IDK|IER|IFL|IFV|IKA|ILE|ISW|IYQ|KAE|KAP|KCI|KDE|KDG|KFV|KKC|KKT|KMW|KTL|KVN|KVY|LEA|LFV|LGR|LIY|LKA|LKD|LVT|LWL|MQD|MSE|MWH|NHW|NRR|NVE|NYE|PCG|PDE|PKV|QDA|QSR|RAI|RDD|REL|RGT|RIL|RRE|SET|SLK|SRI|SSY|SWY|SYE|TAI|TID|TIE|TLE|VEE|VEN|VEP|VFD|VKK|VLK|VNH|VTI|VVE|VWM|VYA|WHE|WIF|WLK|WMQ|WYH|YAI|YDD|YEE|YES|YEY|YHL|YNV|YPD|YQS|YRA	1	SGB4925	151
AER|AIA|AIE|AMD|ANF|ARY|AVE|AVI|CKV|CVS|DEE|DEG|DIQ|DKT|DLF|DLL|DPP|DSK|DYL|EDS|EEL|EFM|EGK|EII|EIK|ELC|ELL|ELP|EPK|EQP|ERD|ERI|ERP|EVQ|FHE|FLC|FLR|FMG|GEI|GFL|GKE|GKR|HEL|IAN|IEL|IEQ|IER|IIE|IKG|IQT|ISD|KDP|KER|KGF|KKD|KKY|KLS|KQY|KRL|KTA|KTR|KVL|KYV|LAE|LCK|LCV|LDI|LDL|LDY|LFH|LLA|LLD|LLT|LPM|LRA|LSA|LSG|LTG|MDE|MEI|MGE|MPA|MSK|MST|NFL|PAI|PAR|PAV|PEV|PKL|PMS|PPA|QEP|QPE|QTS|QYE|RAV|RDK|RIS|RKK|RLS|RPA|RYM|SAM|SDL|SKK|SKQ|SLD|STM|STW|TAI|TGK|TMS|TRK|TST|TWK|VDE|VED|VIE|VLD|VQE|VSL|WKT|YEF|YLL|YMP|YVD	1	SGB4826	129
AER|AID|AKK|AYL|DGY|DLY|DTT|EEE|EEM|EER|EIH|ELK|ELW|EMH|EMQ|EMV|ERK|ESK|FYV|GAY|GDL|GIN|GYI|HFY|HIL|HKI|IAK|IDG|IES|IGI|IHF|ILR|INI|INQ|IRR|IVN|KEI|KEL|KEM|KIG|KKQ|KKV|KLI|KMA|KMI|KNM|KQY|KRN|KTK|KVN|LIR|LKE|LKK|LRK|LRS|LWH|LYP|MAE|MAI|MGA|MHK|MIE|MQE|MVK|NIN|NKE|NMG|NQI|NTD|NTT|PEE|PLK|QEL|QIA|QYE|RKL|RKM|RKR|RNK|RRK|RSS|SKT|SPL|SSP|TDT|TEE|TGD|TKN|TPL|TTG|TTP|VKE|VNT|VTE|WHI|YEE|YIV|YLR|YPE|YVT	1	SGB4837	107
AER|AIH|ALK|APM|AQK|ARH|AWE|CDR|CEC|CGK|CGP|CIR|CQK|CSE|CTV|DDE|DEA|DGH|DHL|DIE|DKS|DLA|DNF|DPE|DRG|DRY|DTG|DVF|DYF|EAI|EAW|ECD|EDN|EFF|EFL|EHG|EIG|EIP|EIW|EKY|ELR|EML|END|ENV|ERI|ERL|ESK|EVV|EVY|FEM|FES|FFE|FGD|FGK|FKT|FLE|FLT|FNN|FRF|FSF|FSL|FSQ|FTG|FWE|GCE|GCG|GCT|GDI|GDY|GEK|GHG|GKE|GKP|GKT|GLD|GMA|GMG|GNF|GNY|GPC|GQE|GSG|GTF|GVN|GVP|HGN|HGS|HGT|HLA|HND|HWT|IDT|IEN|IFR|IGV|IHW|INS|IPP|IRT|IWN|KCI|KDH|KED|KEI|KNI|KPG|KPY|KSF|KSL|KTA|KTE|KYG|LAL|LAQ|LDP|LEF|LGN|LIN|LKS|LLI|LLL|LRR|LTE|LVP|LYP|MAP|MEI|MFL|MGL|MKP|MLG|MQK|NDD|NDG|NDK|NDV|NEL|NFS|NFW|NID|NKE|NND|NSG|NVG|NYS|PAE|PCG|PCS|PER|PGC|PHN|PMK|PPR|PRR|PSV|PYF|QEI|QFN|QKC|QKN|QKY|RFG|RGE|RHG|RIF|RLY|RMF|RRM|RRR|RRV|RTG|RVT|RYM|SDL|SEV|SFG|SFS|SGM|SGP|SKD|SLL|SLV|SQF|SVY|TAR|TCQ|TEA|TEV|TFF|TGD|TGM|TGQ|TTC|TVG|TWE|VFS|VGC|VGK|VGL|VNE|VPA|VPH|VTT|VVG|VYE|VYY|WEF|WEH|WEI|WND|WNK|WTW|YDR|YEN|YFK|YFT|YGC|YGV|YME|YPS|YSD|YYD	1	SGB4575	229
AER|AIM|AIN|AIP|AKP|ALL|ANY|ARR|ATG|AVA|AVN|AYL|AYM|AYT|CGL|CIR|CQL|CYN|DAV|DDW|DEE|DES|DGS|DGT|DIG|DLY|DMV|DNI|DNV|DQQ|DQS|DQY|DSD|DTI|DVE|DWV|DYR|EAL|EAY|EDI|EDQ|EDV|EEA|EHA|EIA|EII|EKA|EKK|EKV|EKY|ELP|ELR|ELW|EML|ENL|ENQ|ERY|ESE|EVD|FAI|FIG|FKV|FKW|FRL|FVK|FVT|FYV|GDA|GED|GFN|GFV|GGE|GGH|GHF|GHG|GIL|GKY|GLE|GMT|GQT|GRE|GRR|GRS|GSK|GTQ|HAT|HFR|HGD|HKK|HSV|HTF|HVR|IAE|IAN|IDQ|IFK|IGF|IGH|IGR|IGS|IIV|IKG|ILC|ILG|ILM|ILV|IMM|INR|INS|IPC|IRS|IRY|ISF|ISM|IVK|IVV|IYR|IYV|KAI|KAV|KDE|KDG|KDY|KEL|KEN|KGF|KHT|KIR|KKD|KKE|KKK|KKL|KKM|KKV|KLC|KLR|KMI|KPN|KVG|KVI|KVL|KVM|KVV|KWE|KYF|KYI|KYM|KYP|LAI|LAY|LCI|LCQ|LDQ|LDT|LEH|LEK|LEL|LFV|LGQ|LIG|LKK|LKL|LKV|LLK|LMH|LPE|LPG|LPH|LPK|LRK|LRL|LVG|LWA|LYR|LYY|MEK|MHS|MIN|MIS|MKI|MKY|MLK|MMT|MNL|MNV|MTH|MTV|MVI|MVN|MYE|NCG|NDG|NEK|NGG|NIY|NLE|NLP|NQI|NRI|NSE|NSI|NVD|NVL|NYL|NYV|PCY|PEN|PGR|PHV|PKH|PLP|PNG|PTI|QEI|QEK|QIF|QLE|QLF|QQL|QSV|QTM|QYI|RED|RID|RKY|RLD|RLI|RRL|RRV|RSG|RSK|RTE|RTL|RTY|RVS|RYD|RYF|RYG|RYQ|SDD|SEA|SEV|SFA|SGR|SIL|SKD|SKK|SLA|SMY|SSI|SSL|SVI|SVN|TEM|TFY|TGK|THK|TIK|TIV|TKK|TLY|TMN|TQE|TVA|TVS|TYM|VAK|VAR|VDE|VDL|VDM|VDN|VDS|VEI|VGG|VGM|VIA|VIR|VIY|VKA|VKD|VLD|VLP|VMI|VNC|VND|VNE|VNY|VRT|VSS|VTK|VVD|VVN|VYE|VYY|WAY|WED|WVD|YDN|YEK|YEL|YFI|YFK|YGI|YIL|YIS|YLA|YLK|YME|YMK|YMN|YMV|YNS|YPL|YPT|YQE|YRT|YRY|YTV|YVD|YVY|YYM|YYP	1	SGB4563	338
AER|AKP|AYV|CEE|CMQ|CND|DFF|DIM|DKE|DKV|DLL|DPY|DRI|DYL|DYS|EDI|EEV|EFM|EIL|EKY|ERQ|ESL|ETF|EVK|EVR|EYD|FAE|FDL|FEY|FFN|FLP|FMD|FNE|FSG|GAK|GKD|GMN|GRG|HET|HID|ICE|IDY|IFD|IFL|IHE|ILN|IME|ITD|IYI|KAY|KDP|KEK|KIC|KPE|KVT|KYL|LIL|LIT|LLI|LNI|LNR|LPY|LQG|LRE|MDR|MED|MEI|MIF|MNF|MQK|NDF|NEV|NFE|NIF|NRP|PCM|PES|PGA|PMI|PYD|PYF|QGR|QKI|QPC|QRC|RCN|REF|RGM|RIH|RPM|RQP|RQR|SGK|SIY|SLR|SSI|TDY|TFS|TPG|VHI|VKA|VRQ|VTP|YDK|YFA|YID|YLI|YLQ|YSS|YVH	1	SGB4831	114
AER|AKT|ALF|ALV|AND|ANF|ARW|ATN|ATT|AVT|CET|CVE|CYR|DDK|DEV|DGK|DKE|DMG|DYA|EAK|EDM|EFE|EFI|EKA|EKC|EKG|EKS|EKW|EKY|ELH|ELL|ERG|ESS|ETD|EVT|FAL|FAV|FEK|FEL|FFG|FFK|FGG|FGI|FIG|FKN|FLE|FLL|FNR|GEK|GGL|GGR|GIF|GKA|GKL|GKP|GLL|GRI|GSI|GYK|GYR|HTS|IAT|IDY|IFA|IFG|IGE|IIF|IIP|IMK|INL|IPG|IQI|IRK|IVE|IYQ|KAN|KAR|KCE|KCY|KEA|KEK|KES|KGY|KIR|KKC|KLL|KMS|KNI|KPF|KQS|KSK|KTQ|KVF|KWL|KYY|LED|LFA|LFL|LHT|LIV|LLI|LLL|LLM|LLN|LLY|LMF|LNK|LNT|LNY|LRN|LVR|LVS|LYE|MFA|MGY|MKI|MSE|MSK|NAT|NDG|NFL|NIN|NKM|NLN|NLR|NPW|NRE|NTQ|NYS|PFE|PGS|PWA|PWL|QEK|QEW|QIM|QIQ|QSI|REL|RFF|RGG|RIA|RKE|RLV|RNL|RNP|RPW|RTG|RWR|SEK|SID|SII|SIY|SKE|SKK|SSI|SVG|SYD|TDE|TFN|TGK|TKQ|TNA|TQE|TSY|TTF|TYC|VEF|VEK|VFF|VGK|VRT|VSI|VTK|VTY|WAE|WLF|WLN|WRP|YAN|YCV|YDD|YEF|YKV|YQI|YRF|YRL|YRN|YSV|YYR	1	SGB15254	195
AER|ALA|ANK|APS|AQI|AQQ|ATS|AVI|DDD|DDL|DEL|DHL|DKL|DLH|DLN|DLS|DNI|DTV|DVI|EAN|EDE|EEF|EFE|EFQ|EGG|EIE|EIM|EKE|EKK|EKL|EKS|ELL|ELS|ERN|EYK|FEE|FEI|FGV|FID|FII|FQD|FQT|GAP|GGL|GIT|GLE|GLT|GRT|GVE|GVR|HGG|HLL|HLV|HQF|HSS|IAQ|IDH|IEG|IEY|IIY|IKN|ILI|IMD|ITM|IVK|IYA|IYM|IYY|KAL|KAV|KEF|KFI|KHQ|KKE|KKP|KLE|KLS|KNR|KPD|KSS|KWE|KYL|LAE|LEA|LEI|LEK|LGV|LHS|LIY|LKA|LLE|LLG|LLL|LND|LSF|LSH|LSL|LTG|LVR|LVY|MDD|MPE|MYK|NDV|NGI|NIL|NKW|NRN|NRR|NYK|PDN|PED|PSK|QDL|QEK|QFI|QFQ|QIK|QQF|QTI|REK|RFG|RHL|RIY|RNG|RNY|RRH|RTA|SDK|SDT|SFE|SHG|SKK|SLV|SNR|SSD|TAQ|TGR|TIV|TMP|TSN|TVQ|VEK|VIA|VIE|VKA|VQE|VRE|VRI|VYR|WEL|YAT|YGA|YKF|YKH|YKY|YLK|YMD|YRF|YYG	1	SGB4837	167
AER|ALD|ARE|DGK|DIL|DSS|EEQ|EKL|EQK|EQQ|ERH|FQA|GKD|HYQ|IFQ|ILY|IRM|KDS|KEK|KLV|KPS|LDG|LDI|LRI|LVS|LYA|MPR|MSN|MSP|NKE|NNK|NVI|PEQ|PRK|PSL|QAL|QKE|QNN|QQN|QTM|REE|RHY|RIR|RKP|RMS|SLD|SLR|SNV|SPE|SSL|SYA|TMS|VIF|VSY|YAE|YAR|YQT	1	SGB4837	59
AER|ALL|APK|CME|DCM|DEE|DFN|DKK|DTV|DWN|EAL|EEK|EEL|EET|EHQ|EIS|EKE|EKI|ELL|ELP|ENE|EQT|ERR|ESG|ESQ|ESV|ETI|EYD|FNA|FRE|GES|GYA|HHM|HME|HQT|IKK|ILL|IQK|ISH|KEI|KES|KFE|KIK|KKS|KKT|KLR|KMM|KSM|KTL|LDC|LDT|LEE|LKM|LLD|LLE|LLL|LLQ|LLS|LPE|LQI|LQM|LRE|LRR|LST|MDE|MEL|MGY|MKF|MMG|MVV|NAE|NDF|NEE|PEQ|PES|PKE|QIL|QKL|QMV|QPE|QTS|QTV|REH|REK|REY|RFR|RLR|RRF|RRL|SGE|SHH|SLL|SMK|SQP|STD|SVE|TDK|TIQ|TLQ|TRL|TSL|TVE|TVY|VEA|VEN|VLK|VVL|VYT|WND|YAP|YDW|YTR	1	SGB4831	119
AER|ALV|CED|CER|CGW|CRE|CTS|DDI|DIA|DIL|DKI|DKN|DNR|DRG|DSN|DVS|DWK|DYE|ECT|EDS|EER|EEY|EGW|EGY|EIC|EIQ|EKH|EKI|EKK|EKL|ELE|ELK|EMD|ERE|ERL|ERY|ETI|EYI|EYK|EYS|FEE|FEK|FFR|FLS|FPE|FRN|FSA|FYV|GDV|GEK|GIY|GPL|GVE|GWF|GWY|GYK|HEE|HEI|HKV|HNL|HPF|IAL|ICE|IDK|IEG|IEL|IIE|ILD|ILE|IPL|IQK|IRN|ITG|ITN|ITT|IWN|IYL|KDI|KDK|KDR|KGD|KHE|KHK|KIC|KII|KIL|KKI|KKT|KLL|KLP|KNH|KNK|KQL|KRQ|KSF|KTR|KVE|KVI|LCR|LDD|LEC|LEK|LEM|LEY|LFP|LGP|LHE|LIP|LIT|LKG|LKK|LKN|LKV|LLE|LLI|LPY|LSN|LVC|MDN|MFS|MVT|NDW|NDY|NHP|NII|NKD|NKL|NLC|NNV|NPR|NRL|NTY|NVQ|PEL|PFF|PLI|PLK|PRR|PVF|PYR|QIT|QKD|QKH|QLF|REI|REY|RGV|RKS|RLG|RLH|RLK|RLL|RNI|RNK|RNT|RQI|RRK|RYM|SAE|SET|SFE|SFL|SID|SIT|SLE|SND|SNP|SSI|TGI|TIE|TKR|TND|TPV|TRL|TSE|TSL|TTS|TYY|VCG|VEG|VEK|VFY|VHN|VIR|VQK|VSI|VTK|WFE|WKQ|WNN|WYG|YER|YGE|YIW|YKD|YKS|YLK|YMF|YRN|YSS|YTP|YVH|YYT	1	SGB4563	208
AER|ASK|ATS|AVA|DTS|ERD|EVY|GPI|GRG|GYR|HVT|ILK|INK|IPA|KGR|KLY|KRM|KRT|LAV|LKR|LYV|MDT|MIP|NKR|PAS|PIL|RGY|RIN|RMI|RTS|SEV|SGP|SHV|SKG|SKL|TLA|TSG|TSH|TSK|VAE|VSE|VTL|VYA|YAT|YRI|YVS	1	SGB15254	48
AES|AET|AIS|AKW|ALS|AVR|CDS|CFF|CLR|DAV|DCL|DGI|DSG|DSI|EAE|ECF|EDC|EEQ|EKA|EKK|ENE|EQK|ESE|ETG|EYE|FAK|FDS|FFY|FMK|FYR|GAE|GIR|GLK|GTE|HYC|IFD|IRL|ISA|KAI|KDA|KDG|KED|KFM|KKE|KKL|KLM|KTV|KWR|LEN|LGL|LKD|LMK|LRL|LSE|LWK|MKK|MKT|MQS|NEY|QFA|QKD|QSQ|REA|RHY|RLE|RLG|RLW|SAL|SEC|SEE|SGA|SIF|SQF|TEK|TGT|TVS|VRH|WKF|WRE|YCD|YEK|YRL	1	SGB4575	84
AES|AEV|AFT|AHL|AKD|ANA|APL|CIP|CLQ|CTN|DDS|DGL|DIF|DLA|DNQ|DPY|DSY|DVT|EAN|EDN|EEA|EEE|EEY|EFP|EGD|EHL|EIE|ELD|EQG|EQY|ERK|ESY|EVE|EWF|EYN|FAK|FEG|FLI|FLT|FPS|FTP|GDL|GGL|GKY|GLL|GLM|GYL|GYQ|HLE|HLR|HNS|IEL|IEQ|IER|IFE|ILA|IPL|IRK|IRQ|ITK|KDV|KFL|KKR|KKT|KQD|KRY|KSG|KTD|KYH|LAE|LAP|LCT|LDI|LDP|LEQ|LIL|LIR|LIT|LLI|LMT|LPE|LPL|LQI|LRK|LTA|LTY|MEI|MSR|MTR|NAF|NLP|NPV|NSY|PCL|PED|PEH|PEW|PLD|PLI|PLT|PPE|PSE|PVV|PYT|QDD|QGY|QIE|QLP|QPE|QYP|REE|RIR|RKF|RKK|RKQ|RQL|RYC|RYG|SEE|SGG|SGK|SRY|SYA|SYF|SYM|TAE|TDG|TIE|TKK|TNP|TPP|TRE|TYK|TYS|VEF|VRI|VTY|VVR|WFA|YAH|YCI|YFL|YGY|YHN|YKS|YLC|YMS|YNL|YPC|YQP|YSG|YTI	1	SGB4959	154
AES|AEV|AIE|AKV|ALN|ASW|AVA|CGP|CKV|CQM|DAI|DAV|DEQ|DFW|DGM|DQV|DYL|EAE|EDY|ENF|EQP|ESM|EVV|FEA|FMK|FQK|FWA|GAK|GDQ|GLQ|GMF|GPC|IDF|IED|IPT|ITK|IVS|KDG|KEN|KKM|KMV|KTL|KVC|KVN|KVP|LAL|LDA|LKT|LLD|LNY|LQT|LVF|MFQ|MGD|MKD|MQS|MRV|MVG|NFE|NVD|NYQ|PCQ|PQL|PTL|PVV|QDA|QIV|QKK|QLA|QMQ|QPQ|QSP|QTQ|QVK|RVV|SIP|SMG|SPV|SWC|TIT|TKE|TLL|TLV|TQD|VAE|VCK|VDA|VDE|VFM|VGA|VGL|VID|VKV|VNV|VPV|VSI|VTI|VVD|VVG|VVI|VVT|WAS|WCG|YLK|YQI	1	SGB4925	108
AES|AEV|AIK|AKR|AKY|ALK|APN|AVE|AYI|DAL|DGH|DLG|DNI|EAI|EAK|EFG|EGE|EGK|EKL|EKV|ERV|ESY|ETV|EVI|EVK|EYI|FEV|FGE|FKV|GAP|GEG|GFK|GHI|GKV|GLP|HFE|HIN|HKK|HPT|HTA|IAE|IAK|IEA|IKD|INV|KDA|KER|KEY|KHF|KHP|KKP|KLK|KMM|KPD|KPK|KQP|KRA|KRD|KVE|KVH|KVP|KYG|LDN|LGL|LKH|LKQ|LLS|LPM|LSH|MET|MKE|MMK|MYG|NAV|NIA|NVK|PDG|PEK|PKE|PLD|PMY|PNA|PRK|PTP|QPR|RAE|RDL|RKH|RVT|SHK|SYK|TAY|TPE|TVV|TYK|VEA|VEF|VEK|VHT|VKR|VKV|VLL|VPL|VTY|VVL|YGA|YGF|YIA|YIE|YKM|YKP	1	SGB4826	115
AES|AEV|AKL|ARA|AVV|AYE|CVK|DEA|DEW|DNV|DVD|EAE|EAR|EDE|EGF|EIQ|EKV|ELA|EQR|EST|EVE|EVI|EWG|FAY|FEA|FGG|FIH|FYY|GFY|GGN|GKR|GNV|HFE|IEK|IHF|IMD|IQK|IRI|ITR|KEG|KLE|KMK|KQE|KRR|KTM|KVK|KYE|LAV|LCV|LED|LRY|MDN|MIT|MKE|MNK|NKY|NVL|NVT|PAE|QEA|QKM|QRI|RAE|RFA|RFG|RIM|RIR|RRF|RYL|SAK|STV|TDV|TMI|TRF|TVP|VDE|VEQ|VIE|VKQ|VKT|VLR|VPA|VSA|VTD|VVS|VVV|WGK|YEI|YEL|YFI|YLC|YYF	1	SGB4563	95
AES|AEV|ATD|ATI|DAE|DDK|DGF|DGL|DIN|DKS|DML|DNR|EGI|ENQ|ESF|ESI|EVH|EYK|FLL|FRK|FTA|FYN|GFT|GGS|GHM|GKL|GLA|GSY|HME|HRF|IAT|IDG|IEG|IFR|ILD|IND|IRD|IRE|IRL|ISN|KDN|KGH|KIL|KIS|KLS|KLV|KRG|KSW|KYL|LAT|LDI|LKR|LKY|LLK|LRN|LSI|LTK|LVI|LWK|MES|MIF|MLR|NDG|NEN|NGK|NLK|NQD|NRQ|NTT|QDD|QKI|RDM|REY|RFL|RGG|RKG|RLT|RNT|RQK|SFY|SID|SIE|SNG|SWI|SYI|TAE|TDA|TIR|TKD|TNE|TTN|VHR|VIR|WIA|WKL|YIR|YKI|YLW|YNL	1	SGB4563	101
AES|AEY|AGD|AGI|AII|AKK|AKL|ALG|ALH|ALV|AMR|ANQ|AQG|AQT|AVD|AVS|AVT|CAV|CED|CRK|DAM|DET|DGA|DGE|DGT|DIC|DID|DIL|DIN|DLV|DMI|DNA|DPS|DRV|DSD|DSH|DTG|DTQ|DVL|DYI|EAG|EAV|EDG|EDL|EED|EEG|EEV|EGI|EGP|EIK|EIQ|ELL|ELV|EPA|EQK|ESE|ESM|ETG|ETI|EVE|EVN|EVS|EVT|EYD|EYE|FAE|FAN|FFV|FGA|FGT|FNG|FSK|FVN|FVS|GAE|GAL|GAV|GDY|GEI|GEL|GET|GEV|GFN|GGI|GGM|GGS|GHG|GIF|GIH|GII|GIW|GIY|GKD|GKI|GKL|GLG|GME|GMP|GMS|GPA|GSP|GSY|GTI|GTK|GTL|GTP|GVM|GVN|GYG|HDI|HFG|HGI|HIV|HVF|HVK|ICR|IDR|IDT|IEQ|IEV|IFA|IFG|IGA|IHD|IHV|IIQ|IIR|IIV|IKE|IKG|IKK|ILI|ILQ|IMA|INE|INT|IPG|IQC|IQG|IQK|IRC|ISD|ITG|ITQ|ITY|IVK|IVY|IWV|IYM|KAG|KAK|KDA|KDG|KDI|KEE|KEI|KEY|KGE|KGK|KGV|KGY|KIK|KKD|KKE|KKL|KKN|KKY|KLD|KLG|KLI|KMD|KNE|KNT|KQK|KSM|KTK|KYW|LAK|LDE|LDI|LDS|LDT|LFA|LGH|LGI|LGK|LGT|LHI|LIE|LIG|LIM|LIT|LLD|LLI|LLN|LNI|LQN|LTS|LVE|LVF|LVI|LWS|LYL|MAL|MDM|MEG|MIN|MIQ|MKK|MKT|MPV|MRR|MSG|MTI|MVL|NAQ|NEL|NES|NGK|NGT|NIS|NKS|NLW|NNP|NNY|NPT|NQT|NTE|NTK|NVL|NYN|PAI|PAL|PGG|PIL|PSL|PTK|PVG|PVQ|QCE|QGL|QGM|QKA|QKG|QKI|QKK|QLA|QNG|QTP|QTS|QVN|RCA|RDN|REV|RIL|RKG|RRE|RRI|RVD|SAQ|SDG|SDS|SEE|SFS|SGE|SGS|SHF|SKQ|SLL|SMI|SMT|SPI|SSF|SVG|SVK|SYL|TDP|TEA|TGE|TGF|TGG|THV|TID|TIE|TIH|TIT|TKG|TKK|TKN|TLY|TPG|TPV|TQK|TQV|TSE|TSV|TYL|VDG|VDV|VEA|VEE|VFF|VFV|VGG|VGI|VIP|VKA|VKE|VKM|VLD|VLF|VLG|VMV|VNG|VNK|VNL|VNN|VQL|VRD|VSA|VSS|VSV|VTD|VTH|VYN|WSG|WVR|WYR|YDI|YEP|YGI|YIT|YLD|YLL|YLT|YMK|YNN|YNV|YRR|YWY	1	SGB4575	354
AES|AFE|AFV|ALE|ALM|APE|ATA|AVE|AVI|AYP|CRD|CVV|DAP|DCR|DFS|DGD|DIS|DLL|DLT|DTY|DVA|DYN|EAV|EAY|EDF|EDG|EEA|EEL|EFS|EKY|ELY|EMN|ERI|ERK|ERN|ESG|EYL|EYR|EYV|FEA|FIY|FLK|FNG|FSA|FSF|FVS|FWN|FYF|GDL|GDV|GEF|GIE|GNL|GSK|HEE|HRM|HYL|IED|IKS|IST|IVC|IYR|IYT|KGD|KGS|KLL|KQL|KRL|KSG|KSI|KSN|KYQ|LAE|LAF|LAL|LDT|LDY|LER|LFI|LHE|LHR|LHY|LKR|LLD|LLF|LLH|LMF|LTD|LTS|LYK|LYN|MEM|MER|MFY|MHE|MND|NDC|NDL|NGI|NGS|NKL|NLA|NME|NQE|NST|NSY|PEK|PSL|QEY|QLY|QYK|RDI|RED|RIK|RKG|RLA|RLD|RMH|RNQ|RNS|RRE|SAT|SFL|SFN|SGE|SGN|SIY|SKG|SKQ|SKS|SLK|SNM|SQY|STR|STY|SYL|SYS|TAF|TAV|TDA|TRN|TSF|TYL|TYS|VAL|VCV|VEY|VIV|VLA|VND|VSY|VVL|WNS|YFW|YKL|YKS|YLE|YLH|YLT|YNG|YNK|YPS|YQE|YRL|YRR|YSK|YSQ|YTA|YVN	1	SGB4837	177
AES|AFE|AGA|AGL|AKG|ALP|ART|ATT|CLS|CNY|CQL|DAK|DAR|DDM|DEW|DGC|DKD|DKQ|DMD|DSI|DVV|EEF|EEK|EFV|EKL|EKW|ELL|ENC|ESM|EVW|EWV|EYN|FAG|FEE|FFV|FMG|FRE|FSR|FVA|FVL|GAT|GCL|GEE|GEY|GIV|GLD|GNL|GRI|GRL|HTI|IAE|IDA|IEV|IGI|IIP|ILV|IPS|IVI|IYP|KDA|KDV|KEK|KGR|KLR|KQG|KWS|LDG|LDK|LGE|LII|LLG|LNR|LPL|LRA|LRQ|LSI|LTG|LTN|LTR|LVP|MDE|MDS|MFM|MGE|MQN|NCN|NHT|NIG|NKD|NLN|NRI|NYD|PLT|PMD|PQT|PSR|QFA|QGR|QLD|QNI|QTL|RAL|REL|RFF|RFR|RGL|RIE|RIL|RLI|RQF|RTF|SEN|SIA|SIY|SKE|SMQ|SRF|TCQ|TFS|TGN|TID|TLR|TNK|TRG|TTC|VAF|VAG|VLT|VPQ|VVL|VWS|WSE|WSK|WVA|YDD|YNH|YPM	1	SGB4826	143
AES|AFF|AFI|AGK|AGL|AIG|AIN|AKK|AKN|ALQ|APG|ASC|ASF|ASK|ASS|AVT|CAS|CGE|CGN|CII|CPT|CSG|CTE|DAK|DGI|DIR|DSL|DSV|EDA|EED|EGC|EGF|ELI|ENP|EPL|ERL|ESY|ETV|FDG|FDI|FFV|FIL|FIV|FLM|FPT|FTV|FVL|FVP|FVT|GAF|GAG|GCA|GCG|GEE|GEG|GFT|GFV|GIG|GIV|GKI|GKK|GLG|GLS|GLT|GLV|GLY|GMC|GMG|GNA|GRA|GVG|IFD|IFI|IFP|IGA|IGI|IGM|IIL|IIP|ILA|ILG|IMS|ING|IPD|IPL|IRV|ISM|IVA|IVI|IVQ|IVR|IVV|KCT|KEN|KGK|KIF|KII|KKG|KKV|KNE|KNN|KNP|KVK|KVP|LAG|LAP|LAV|LGF|LGL|LGM|LGR|LIG|LIM|LIS|LIV|LME|LML|LPS|LQN|LRK|LST|LTA|LTI|LVA|LVK|LYD|LYI|LYN|MAK|MCP|MEG|MGL|MLG|MLI|MLR|MNK|MPA|MPE|MSN|NAS|NCI|NGL|NGV|NKC|NKV|NMA|NML|NNM|NPT|NPV|PAF|PDS|PES|PET|PGA|PLI|PLT|PSI|PSL|PTF|PTG|PTL|PVL|QFL|QNK|RAE|REL|RKI|RLY|RMP|RVM|SAI|SCG|SCS|SFV|SGK|SIF|SKN|SLG|SLY|SML|SNM|SSC|STT|SVR|SYA|SYE|TAI|TER|TFV|TGE|TIF|TIV|TLA|TSA|TTS|TTV|TVG|TVV|VAL|VAS|VGC|VGL|VGM|VIV|VKE|VKN|VLA|VLI|VLM|VLP|VMP|VNC|VPE|VPS|VQF|VRE|VRM|VTI|VTT|VVL|VVN|YAS|YDS|YEP|YIP|YNG	1	SGB4563	238
AES|AFF|DDV|DFQ|DVQ|DYE|EIH|ESL|ETE|FFV|FQK|FVT|HYT|IHY|IKV|KDF|KIK|KKI|KLA|KVT|LAE|LDD|MKL|QAF|QKK|SDY|SLD|TET|TKD|TSD|VQA|VTE|VTS|YEI|YTK	1	SGB4831	37
AES|AFG|CEL|CEN|CKE|CPR|CQH|DTK|EAF|ECQ|ELR|ENQ|ESK|ETK|EYD|FCE|FFC|FGN|FGT|FIG|FTG|GFG|GGY|GNQ|GRG|GTP|GYF|GYG|HCE|IGF|IPR|KEC|KFT|KKE|KKK|KLT|KRL|KTS|LPR|LRN|LTV|MIP|MPS|NQE|NQM|NRA|PEY|PRC|PRE|PRR|PRW|PSF|QET|QHC|QMP|RAE|RCK|REA|RGY|RKK|RLP|RNR|RRK|RWC|SFI|SKF|SPR|TGG|TKL|TKR|TPE|TSP|TVK|VKT|WCP|YDT|YFF|YGR|YGY	1	SGB4826	82
AES|AFI|ALA|ALL|ALY|ANM|ANQ|AQG|AQI|ASL|CVD|DAQ|DDN|DFS|DGQ|DNL|DNS|DPD|DRQ|DTD|DTG|DTH|DTL|DVD|DWK|EAL|EEQ|EIG|ELP|EMQ|ENI|EQI|EQL|ERA|ESE|EVD|FDD|FHG|FIL|FSE|FSI|FSM|FVD|GDG|GFH|GGF|GIM|GIS|GLS|GNR|GPC|GQS|GVV|GYY|HGD|HGG|HSD|IAL|IDT|IEN|IEV|IGP|ILE|ILS|ILT|ILV|IME|IMI|IQN|ISG|ITE|IWK|KEL|KFD|LAN|LAQ|LEA|LEQ|LGI|LLG|LLL|LLY|LNF|LPM|LPQ|LQV|LSI|LSL|LTD|LTI|LVI|LYD|LYG|LYY|MAN|MER|MIE|MQH|MRA|MSQ|MTD|NFS|NGY|NID|NLE|NMS|NQF|NRQ|NSI|PCV|PDW|PMT|PQI|QAE|QFS|QGI|QHS|QIL|QIM|QIQ|QLA|QLP|QNG|QSL|QTL|QVA|RAF|RAS|RQA|RQL|SDA|SEE|SEM|SGN|SIA|SIL|SIT|SLL|SLN|SLT|SMA|SQT|TDN|TDP|TDT|TEI|TGL|THG|TIW|TLQ|TLY|VAL|VDF|VDR|VDT|VIL|VVY|VYD|WKE|WKF|YDT|YDV|YFV|YGV|YIE|YYF|YYI|YYY	1	SGB4959	171
AES|AFK|AFL|AGD|AGV|AIL|ALI|ALY|APQ|ARE|ASP|ATG|ATM|ATT|AVD|AVG|AVL|AYI|CAT|CLV|DAE|DDH|DDK|DEI|DFG|DGK|DHA|DKR|DKS|DKY|DLL|DLR|DRL|DRN|DRQ|DSQ|DSV|DWG|EAT|ECL|EDA|EDG|EDR|EEC|EEF|EFA|EFG|EGE|EGK|EGT|EIE|EIR|EIS|EKD|ELG|EPM|EQT|ERV|ESV|EVF|EVI|EVK|FAG|FDD|FGI|FGL|FGV|FIY|FKR|FLD|FSV|FVA|GAF|GAI|GDE|GDS|GED|GEE|GHL|GIY|GKK|GKM|GKV|GKY|GLE|GLS|GNF|GQT|GRV|GTK|GVF|GVL|HAS|HEQ|HLM|HYL|IAT|IEE|IEL|IEV|IGA|IKK|IKR|ILD|INE|IPA|IQI|IRD|ISG|IYI|IYK|IYL|KAG|KAY|KDL|KDS|KED|KEG|KGR|KKQ|KLL|KMN|KNA|KQK|KQV|KRA|KRE|KRI|KSS|KTV|KVE|KVK|KVY|KYR|KYS|LCA|LDL|LDW|LEK|LGE|LGK|LIA|LIP|LKV|LLL|LLP|LLV|LMK|LPF|LPS|LPY|LQV|LRV|LSK|LST|LVA|LVV|LYV|MIE|MKE|MKV|MLQ|MNV|NAF|NAP|NED|NER|NFG|NRV|NVS|PAR|PEG|PEV|PFD|PGA|PGD|PML|PQN|PSK|PYH|PYV|QDR|QIN|QKA|QKL|QNE|QTA|QTN|QVG|QVP|QVT|RAV|RDK|REA|REF|REG|REP|RIG|RIY|RLC|RLI|RNA|RPG|RQK|RTP|RVL|RVR|RVT|RVY|SAL|SDR|SGN|SKN|SKQ|SPE|SQD|SRL|SSR|STR|SVF|SVI|SVK|TAV|TEV|TGK|TKA|TMK|TNR|TPY|TRE|TRI|TRT|TTR|TVD|VAL|VAV|VDD|VDF|VDK|VEI|VFI|VFS|VFV|VGH|VGQ|VIE|VIK|VKE|VKG|VKQ|VKT|VLK|VLL|VLP|VPE|VPG|VRE|VSD|VTE|VTR|VVK|VYE|VYH|WGL|YEI|YHE|YHY|YIK|YIQ|YKD|YLG|YLS|YRP|YSA|YVD|YVP	1	SGB4826	280
AES|AFL|AGR|AYK|CCD|CDR|CGQ|CKL|CNK|CSG|DDE|DEE|DEI|DEL|DFQ|DHL|DIE|DIY|DKN|DLL|DLN|DLQ|DRK|DRW|DVT|DVW|DWQ|EDI|EDK|EEK|EEM|EEN|EEQ|EER|EFD|EFE|EGY|EIL|EKK|EKM|EKY|ELA|ELE|ELK|ELT|EMA|EMF|EMV|ENI|ENN|ENV|EQL|EQT|ERM|ERN|ESD|ESI|ESV|ETY|EVD|EYD|EYE|EYV|FDL|FDW|FED|FEL|FFT|FLK|FLN|FQM|FSA|FTV|FVL|GDI|GEK|GEL|GEV|GGY|GIT|GLM|GLN|GNE|GQG|GQN|GRK|GVV|GYL|GYV|HGE|HLG|HLI|HLR|ICK|IDD|IDH|IDV|IEL|IET|IFL|IGE|IGQ|IHG|IIQ|IIV|IKW|ILE|ILP|INK|INQ|IPK|IQI|IQK|IRR|ISE|ITQ|ITV|IVE|IYF|KDE|KDL|KEY|KFF|KID|KIG|KII|KIS|KKI|KKS|KKY|KLC|KLI|KML|KMP|KNN|KPI|KQS|KSS|KSY|KWR|KWS|KYD|KYS|KYT|LAG|LCG|LCS|LED|LEE|LEG|LER|LES|LGD|LGE|LHL|LII|LIL|LIN|LKA|LKP|LLM|LLT|LML|LMQ|LMV|LMW|LND|LNH|LNL|LNP|LPK|LQK|LQT|LRT|LST|LSV|LTI|LTY|LVE|LYT|MAF|MFQ|MGL|MIN|MIQ|MKI|MLI|MLN|MPE|MQE|MVE|MVQ|MWI|NDR|NEQ|NFD|NHL|NID|NIP|NKD|NKK|NKW|NLV|NNF|NNV|NNY|NPR|NQT|NVI|NVK|NYP|PCN|PEF|PEM|PIT|PKE|PKK|PRK|QEF|QGG|QIG|QKI|QKS|QLC|QLH|QLQ|QMI|QMP|QNI|QSL|QTD|QTL|QTS|RGL|RKF|RKL|RKM|RMI|RNK|RNN|RRY|RTI|RWK|RYF|SAY|SDV|SEE|SGI|SGV|SIR|SKQ|SLE|SLM|SSV|STS|SVM|SVS|SVV|SYI|TDL|TEY|TFE|TIF|TIH|TLM|TQL|TSL|TVE|TVL|TYA|TYV|VCC|VDF|VDL|VEE|VEN|VES|VEY|VGN|VIC|VKI|VLG|VLS|VMG|VQK|VRG|VSG|VTE|VVD|VVG|VWE|WEM|WIK|WKD|WQL|WRN|WSK|YAE|YDE|YDI|YEK|YFS|YFV|YIL|YKY|YLY|YPC|YSE|YTF|YTV|YVC|YVE|YVR	1	SGB4925	328
AES|AFN|AIF|AIM|AKV|ALA|ALH|ALI|ASI|ATL|AWI|CAI|CLR|CVA|DPI|DTL|EEK|EKE|EQA|ESQ|FAI|FCA|FNA|GAL|GVW|HLH|HRD|IFA|IFC|IGA|IIG|IKK|IMC|IMK|IQR|IWA|KEQ|KGV|KKV|KKY|KRL|KVM|KVN|KYE|LAT|LCL|LDP|LHL|LHR|LIW|LKG|LLC|LRR|LYY|MAF|MCV|MKR|MRK|NAK|NAW|NTE|PIF|QAE|QNT|QRI|RDT|RIK|RIQ|RKK|RLK|RRI|SAL|SII|SQN|TEE|TLL|TLY|VAS|VMA|VNA|VWL|WAL|WIM|WLD|YEK|YSA|YYS	1	SGB15254	89
AES|AFS|AGE|AKG|AML|AQH|ARL|CTR|DED|DIL|DVM|EAR|EDV|EEK|EHQ|EIA|EIV|EKI|EKL|ERT|ESF|ESL|ESV|EVL|FLL|FSQ|GAM|GEA|GES|GMK|GRV|HEE|HQV|HRL|IAK|ILE|ILK|INE|IVA|KEI|KER|KGE|KGR|KIL|KLE|KLN|KQA|KQL|LCT|LEH|LEK|LES|LKQ|LLR|LNQ|LRP|LRR|LTD|LTE|LTR|MDI|MIN|MKE|MLE|NEK|NQE|PEV|QAF|QEI|QHE|QLT|QSG|QVK|RAQ|RGA|RKE|RLC|RLR|RPE|RRA|RTH|RVA|SFL|SGM|SLT|SQS|SVK|TDE|THR|TRG|TRK|VAE|VAG|VKG|VKQ|VLT|VMD	1	SGB15254	100
AES|AFV|ANL|ASS|CFL|DGS|DSM|EDG|EMF|EMP|ESS|FLL|FLR|FLS|FRF|FSP|FTP|FTS|FVE|GEM|GSV|HFL|IKP|ILT|ISA|KCF|KPL|LFL|LLF|LLY|LPF|LPH|LRA|LRN|LRR|LSS|LTP|LYS|LYV|MFT|MLL|MPL|MRE|NAE|NLR|PFR|PHF|PLR|PLY|PRI|PST|QDS|RAF|RED|RFT|RIK|RIL|RKC|RNA|RRI|SAN|SAS|SGE|SML|SPS|SRK|SSA|SSS|SST|SSV|SSW|STS|STV|SVI|SVL|SWF|TPR|TSS|TSV|TVS|VEM|VIS|VLP|VQD|VSG|WFS|YSR|YVQ	1	SGB15254	92
AES|AFY|AKL|ALQ|AQF|ATY|DEL|DHK|DHP|DWK|EEI|EEL|EIE|EII|EIM|ELD|ELR|ELS|ELT|EMA|EQS|ESM|ETY|FLR|FLT|FVK|FWN|FYK|GFL|GKD|GRN|GSV|HEM|HKL|HPH|IAK|IDE|IEE|III|IIP|IMK|IPE|IWD|KDH|KDW|KEE|KFV|KFW|KGF|KKG|KLT|KLV|KSI|KSQ|KTI|LDQ|LQE|LRK|LRM|LSY|LTA|LTK|LTN|LTT|LVK|MAL|MEE|MKL|MKT|MNQ|MVM|NAT|NET|NQS|NRG|PEL|PHE|QEI|QEQ|QFL|QQE|QSG|QSR|QTV|RGS|RKF|RKS|RMN|RNA|SGR|SID|SMV|SQT|SRK|STY|SVA|SYQ|TAE|TAF|TIW|TKE|TNE|TTA|TVS|TYE|TYG|TYI|VAQ|VKF|VKK|VMK|VST|WDH|WKS|WNR|YEI|YGK|YIA|YKD|YQQ	1	SGB4925	124
AES|AGA|AGI|AIF|AIG|AIL|AKG|AKY|ALA|ALC|ALI|AME|AMG|AMS|AMT|ASH|ATV|AVI|AVP|AVS|CKL|CVL|DPV|DTY|DYD|EEL|EGA|EIE|EIG|ELG|EMG|EPL|EQI|ESG|ESI|FAE|FAG|FFG|FGV|FHI|FHV|FIS|FKL|FLL|FLQ|FLT|FNP|FSH|GAK|GAM|GEI|GGI|GIF|GIG|GIV|GLM|GLS|GMG|GNM|GSA|GTS|GVF|GVG|GVI|GVL|HAM|HIS|HIY|HKQ|HVD|IAI|IAV|ICK|IEG|IEP|IFA|IFH|IFK|IFL|IFN|IFS|IGM|IGN|IGS|IGV|IIF|III|IIT|IIV|IKK|ILA|ISD|ISI|ISM|ITT|ITV|ITY|IVT|KAI|KAM|KGV|KIA|KKK|KKL|KKN|KLF|KLK|KLS|KNW|KQY|KSI|KYL|LAG|LAV|LCV|LFH|LGG|LIF|LII|LIK|LIS|LKI|LKK|LLI|LLP|LMT|LPK|LQN|LSE|LSH|LSI|LSL|LSY|LTP|LVL|LYE|MAL|MEM|MFA|MGE|MGL|MGT|MNN|MSS|MTS|MTV|NFL|NMF|NNF|NPL|NSV|NWK|PAT|PKS|PLK|PLL|PLY|PVA|QIE|QNS|QYV|SAL|SAS|SDP|SEE|SGA|SGL|SHA|SHI|SHK|SIA|SIC|SII|SIT|SKA|SLI|SLS|SMA|SSL|SVF|SYF|TAI|TGV|TIT|TLL|TPA|TSA|TSK|TTA|TVA|TVV|TYE|VAK|VAL|VAV|VDY|VFF|VFI|VGI|VIG|VII|VLI|VLS|VLV|VPL|VSG|VSL|VTG|VTI|VTL|VVS|VVV|WKA|YDT|YEI|YEQ|YES|YFL|YLS|YVT	1	SGB4925	230
AES|AGA|AGL|AKG|ART|ATT|CDY|CEL|CLY|DAK|DDM|DEW|DGC|DMD|DMG|DRQ|DSI|DVV|DYD|EEF|EFA|EFV|EIC|EKD|EKW|ELD|ELL|EMK|ESF|ESM|EVW|EWE|EYN|FAG|FEM|FFV|FMG|FRE|FSR|FVA|FVL|GAT|GCL|GEE|GEY|GIT|GLD|GLE|GNL|GRI|GRL|HTI|IAE|ICD|IDA|IEV|IIP|ILV|IPS|ITI|IYP|KDV|KEK|KFR|KGR|KLR|KNA|KWN|LDG|LDR|LEK|LGE|LII|LLG|LNR|LPL|LRE|LRS|LTG|LTN|LTR|LVP|LYI|MDE|MDS|MFM|MGE|MGI|MKL|MQD|NAR|NEI|NHT|NKN|NLN|NRI|PLT|PMD|PQT|PSK|QDM|QGR|QTL|REF|REL|RFF|RGL|RIE|RIL|RLI|RQG|RSL|RTF|SFE|SIA|SKE|SKF|SLP|SMQ|SRF|TCE|TFS|TGN|TID|TLR|TNK|TRG|TTC|VAG|VLT|VPQ|VVL|VWS|WES|WNE|WSK|YDD|YIY|YNH|YPM	1	SGB4837	143
AES|AGE|AKW|AST|CAK|CGD|DFG|DKD|DKI|DNC|DQI|DRT|EDR|EEL|EFV|ELV|ESE|ESF|FDK|FGS|FNA|FSI|GDN|GEF|GGV|GKI|GLS|GSE|GVK|HIL|HLM|HSM|IAE|IAG|IFN|IHI|ILN|ILV|INL|IPP|IVH|KDK|KFD|KIA|KIF|KIP|KTL|KWL|LGK|LHL|LIL|LKI|LLH|LLK|LMD|LNT|LSG|LVK|LVS|MDF|MEE|MLG|NAS|NCA|NLL|NTD|PPT|PTG|QIV|RTI|SED|SES|SFS|SGG|SIA|SIH|SME|STC|TCG|TDQ|TGL|TIN|TLI|VHS|VKF|VKT|VSI|WLL	1	SGB4831	90
AES|AGE|ALY|ANI|APA|ATI|AYM|CDI|CMK|CVK|DAG|DDT|DEL|DFH|DIV|DPI|DQN|DRK|DTQ|DVI|DVV|DWY|DYP|EDY|EIA|EID|ELF|ELV|ENL|ESN|EVQ|EYD|EYI|EYV|FHM|FLK|FQI|FYQ|GED|GYQ|HDW|HFY|HLE|HME|IAE|IAG|IAN|ICD|IDA|IDP|IDV|IIC|IKA|IKE|INH|INL|INQ|ITA|IVC|IYC|IYD|KAY|KEN|KIA|KIY|KKT|KLN|KRK|KSR|KTT|KTV|LEY|LFQ|LIK|LKL|LNS|LSY|LVK|LYN|MEY|MIT|MKK|MNY|NAP|NDR|NEI|NHF|NIK|NLI|NLS|NND|NQS|NSD|NSS|NYI|PAT|PIN|PYE|QEV|QEY|QHD|QII|QNN|QQE|QSE|QSN|RFL|RKI|RKT|SDV|SEI|SHL|SNE|SNS|SRF|SSH|SYD|TAL|TIN|TKI|TQE|TTK|TTT|TVK|VCV|VDD|VID|VIY|VKI|VKR|VKS|VQH|VVD|WYG|YCM|YDE|YDF|YDQ|YEL|YGY|YID|YIN|YMI|YNA|YPY|YQQ|YQS|YVI	1	SGB4563	151
AES|AGG|AMK|AVA|CEV|ESS|EVA|FLC|GGK|GIS|GKM|IAV|ISF|KMS|LCE|LIA|MKL|MSG|MSV|SAG|SFL|SGI|SSA|SVL|VAE|VAM|VLI	1	SGB4831	29
AES|AGG|ANQ|ASN|CII|DAE|DEC|DEG|DEI|DEW|DLL|DLS|DVE|ECI|EGK|EIM|ELF|ESR|ETL|EWN|FDE|FEL|FGM|FIK|FLG|FML|FSD|GDL|GGV|GKR|GMA|GMD|GVS|HGD|IIV|IKK|IMA|IVV|KKM|KMS|KPL|KRF|LFD|LFG|LGM|LKP|LLS|LNQ|LQN|LSV|LSY|MAG|MAN|MAS|MDV|MFL|MFS|MLQ|MSD|NDE|NQF|NRL|NTM|PLF|QFE|QFI|QND|RDE|RFI|RLK|RRD|SDA|SDL|SFM|SHG|SND|SRR|SVW|SYM|TLN|TMF|VET|VSF|VSH|VVS|VWN|WNR|WNT|YMA	1	SGB15254	93
AES|AGI|AGP|AID|AIE|AIK|AIS|AKN|ALR|ART|ASI|ATR|AYE|CDE|CMH|DAI|DEA|DKR|DLV|DRA|DRR|DRY|DTH|DWK|DYA|EAG|EIK|EIL|EPA|ESG|ESL|ESP|EVW|EYI|FCM|FIN|FQQ|FRH|GAI|GEP|GHA|GIK|GMQ|GPP|GVV|HAL|HAS|HFC|HKQ|HLY|HTY|HVT|IDR|IDW|IES|IKD|IKH|IKQ|IKT|ILK|INW|IPL|ISR|KAR|KDK|KEI|KES|KFR|KHF|KLC|KLL|KNS|KQE|KQF|KRP|KTL|KTQ|KTT|KVL|LCD|LDY|LEY|LGH|LKE|LKF|LLG|LLS|LQK|LRH|LSQ|LTD|LTV|LVF|LVM|LYK|MDA|MDR|MHA|MQP|MRD|NGV|NKT|NSS|NWR|PAK|PKT|PKV|PLL|PLT|PPK|PWQ|QEV|QFQ|QKE|QKL|QNG|QPK|QQN|QQS|QSY|QTL|RAG|RAI|RAY|RDL|RHK|RHT|RLV|RPW|RRT|RTG|RTI|RTL|RYV|SGM|SIK|SLD|SPL|SQT|SRL|SSY|SYD|SYR|TAE|TDR|TGA|TGE|THL|TIP|TLE|TLK|TLT|TMD|TQQ|TRA|TTM|TVN|TYA|VFI|VHV|VLQ|VMR|VNK|VTA|VWR|WKA|WQK|WRA|WRT|YAI|YAT|YDT|YEI|YID|YKL|YRT|YVH	1	SGB15254	180
AES|AGI|ANG|ARI|ASG|CNG|CTA|DEQ|DKY|DMS|EII|EKP|EKT|EMR|EQA|EQF|ERG|ESS|EYV|FEI|FGV|FLD|FLY|FRE|FYN|GAS|GCT|GEY|GGK|GIP|GKA|GML|GNF|GNP|GVF|GVP|HSV|IGM|IIG|IKE|IPN|IRR|ITF|IVI|KAN|KEK|KGN|KKG|KPK|KTG|KYS|LDK|LQS|LRF|LYN|MER|MLQ|MRQ|MSY|NEK|NFL|NGN|NGV|NLR|NPV|NSF|PEQ|PIT|PKK|PNL|PVI|QAG|QDM|QFE|QSS|REM|RFY|RGC|RIV|RKL|RQD|RRK|RRY|RYC|SFR|SGG|SPE|SST|SSY|STD|SVY|SYR|SYT|TAE|TDE|TFL|TGA|TGE|VFG|VHS|VIK|VIR|VPI|VYA|YAR|YCN|YNE|YNS|YRR|YSP|YTG|YVH	1	SGB4837	114
AES|AGY|DDN|DIK|DNE|DNK|EEL|EEV|EKI|ELA|ELI|ELK|ENL|ENR|ESN|ESV|ETL|EVN|FDN|FEN|FFE|FKH|FTG|FVI|GES|GGR|GIF|GIT|GRR|GRY|GTV|GYT|HLK|IFD|IGG|IKD|IKG|INV|ITS|IVR|KAE|KDN|KEE|KGR|KHL|KIN|KIV|KNP|KVD|LAG|LFV|LIK|LKA|LKE|LQE|LSP|LYR|LYY|MQY|NEK|NEL|NKI|NLS|NLY|NPF|NRV|NVE|PFF|PLF|QEL|QYL|RDI|REE|REN|RKN|RRE|RVK|RYS|SGI|SPL|SRK|SVG|TFT|TGI|TLQ|TSG|TVF|VDD|VET|VFK|VGT|VIG|VKV|VNL|VRE|YGE|YLY|YRD|YSR|YTF|YYG	1	SGB4837	104
AES|AHE|AKH|AVY|AYL|DDI|DEK|DGG|DGS|DII|DKL|DLE|DLH|DSS|DSY|EDG|EDS|EEK|EKA|EKE|EKR|EKT|ELL|ENE|ENF|ESE|ESL|EVP|EYR|EYT|EYY|FEY|FKM|FYD|FYM|GFY|GGY|GKI|GLT|GRA|GRR|GSE|GYD|HEY|HKK|HQL|HYG|IEN|IIE|IKI|IYE|KAK|KEY|KHK|KHQ|KIK|KIY|KKL|KLD|KLG|KMD|KRG|KTE|LAV|LDD|LDL|LEL|LGR|LHY|LKH|LLD|LLK|LRG|LTG|LYA|MDL|MRQ|MTD|NAY|NEK|NFY|NYD|PFE|QEE|QLL|RAE|RGF|RGL|RNA|RQE|RRY|RTR|RYN|SED|SEK|SFK|SLR|SSF|SYI|TDK|TED|TGR|TLA|TRN|VPF|VYD|YAH|YDE|YDG|YDS|YES|YEV|YGK|YIE|YLY|YMT|YNY|YRT|YTL|YYE	1	SGB4837	124
AES|AHH|ANR|ASR|DHA|DKE|DMS|EDH|EDK|EFY|EIE|EQK|ESE|EYF|EYL|EYN|FSY|FVI|FYA|GWV|HAS|HHT|HTS|IDM|IEY|IRV|KAN|KEI|KEY|KRY|LEY|LRQ|LTR|MEQ|MSK|NFV|NID|NRL|PLT|QKE|QVE|QVS|RED|RLE|RQV|RTG|RVA|RYN|SEF|SKA|SKR|SPL|SRT|SYL|TGW|TRE|VAE|VED|VIR|VSK|VSP|WVS|YAH|YFS|YLR|YNF|YNI	1	SGB15254	72
AES|AHR|AKI|AND|ATA|AYN|CID|CIK|CIT|CLC|CMF|CQN|CSL|DAH|DAT|DCL|DDN|DEW|DGD|DID|DIS|DIT|DKD|DKE|DLF|DNE|DPE|DSC|DTG|DVD|DVN|DYD|DYM|ECQ|EDA|EEC|EFE|EFF|EHF|EIE|EIK|EIS|EKI|ESE|EST|ETI|EVE|EVF|EWK|EYD|EYI|EYT|FDV|FED|FEF|FEI|FEV|FFK|FHH|FHI|FIV|FKY|FNE|FYD|GDC|GDE|GNC|GTL|GVN|HAY|HFI|HHA|HIE|HNV|HRC|IAE|IAN|IDI|IDT|IEI|IEK|IGT|IIP|IKE|IPL|IQF|ISD|ITD|ITR|IVF|KDY|KET|KEV|KIA|KIG|KMH|KVY|KYF|LCM|LDA|LEE|LFD|LGN|LND|LVC|MDP|MFH|MHN|MKV|MLD|MNN|NCI|NDI|NDK|NDY|NEH|NES|NEY|NFH|NGV|NND|NQM|NVI|PEF|PLG|QFN|QML|QNQ|RCI|RVE|SCI|SDG|SDK|SEI|SLN|STM|TAK|TDV|TFY|TGD|TIA|TLE|TMN|TRV|VCS|VDL|VEY|VFE|VIQ|VNE|VNF|VYL|WKM|YDD|YDI|YDS|YDY|YFE|YII|YLV|YMD|YNG|YTF	1	SGB4837	169
AES|AIA|AIF|AIG|AII|AIP|AKG|AKY|ALL|AMA|AME|AMS|AQF|ASH|ASL|ASV|ATI|AVG|AVI|AVL|AVS|AYG|CAE|CKL|CLA|DIE|DYK|EEL|EEP|EFF|EGA|ELG|ELL|EPI|EQF|ESV|EYV|FAQ|FEL|FFG|FFN|FGF|FGV|FKI|FKL|FLP|FNN|FNP|FSG|FTH|GAK|GAL|GAM|GAS|GDI|GFT|GGY|GIA|GID|GIF|GIG|GLI|GMG|GNM|GSI|GTA|GTS|GVL|GVM|GVS|GYV|HAI|HQE|IAI|IAK|IAV|ICL|IDY|IEE|IEG|IFN|IFS|IGA|IGM|IGT|IIV|ILA|IPL|ISY|ITT|ITV|IVI|IVL|IVV|KAI|KAM|KFK|KGI|KIE|KLA|KLF|KQK|KSI|KSN|KVY|KYI|LAI|LAM|LAS|LAV|LAY|LFG|LFK|LGD|LGG|LGN|LGS|LIA|LIT|LKQ|LKS|LLA|LLI|LLK|LLT|LPK|LSI|LSL|LTG|LTP|LYE|MAV|MCA|MEF|MEL|MGV|MLS|MSS|NEG|NMC|NNS|NPL|NSV|NWK|PAT|PIA|PKS|PLL|PLY|QEY|QFE|QFM|QKF|SEE|SFL|SGI|SGL|SGV|SHA|SIL|SIT|SIV|SKA|SLG|SLL|SLS|SNW|SSL|SVC|SVF|SYL|TAI|TAS|TGV|THQ|TIC|TPA|TSK|TTA|TVA|TVI|VAI|VCK|VFA|VFF|VGI|VIA|VIG|VII|VLA|VLF|VLG|VLT|VML|VSE|VSF|VSG|VSI|VVS|VYN|WKA|YEQ|YGI|YIS|YKV|YLL|YNE|YVS	1	SGB4575	229
AES|AIE|AQA|AQY|ASE|AVY|CDV|DEK|DVN|EAV|EEE|EEF|EFF|EFM|EGI|EKI|EKR|EKY|ELS|ESY|EVK|EYG|FFS|FML|FSQ|GAS|GIL|GKG|GLV|IDE|IEA|IEG|IEK|IKN|IKP|ILQ|IVK|KEL|KEY|KGA|KIK|KIV|KKI|KLI|KNE|KPM|KRI|KRN|KYG|LAQ|LIE|LQK|LSQ|LVM|MAE|MID|MKE|MLA|NCD|NEE|NEK|NIK|NKR|NSS|PMI|QAI|QAQ|QIK|QKL|QYY|RIE|RNC|RNE|SEF|SEV|SQA|SQI|SSE|SYN|VKE|VKK|VMK|VNS|VYN|YGK|YGL|YNI|YNK|YRN|YYR	1	SGB4959	92
AES|AKA|ALR|ANV|APC|ASL|ATL|CFI|CID|DAL|DDE|DEE|DEM|DET|DGH|DGK|DIQ|DKK|DLL|DNT|DNV|DQM|DRA|DTK|DYD|DYK|EAE|EEI|EEV|EFD|EFL|EGD|EGE|EIK|EIM|EIS|ELF|ELK|EMM|ESM|ESY|ETE|EVT|EYF|FDN|FEF|FEI|FIK|FKI|FLI|FLN|FNA|FNP|GDK|GEA|GEL|GEY|GFN|GHR|GKD|GKT|GSM|HIV|HRI|IDA|IDD|IDI|IDQ|IDR|IEG|IEI|IEL|IGF|IGS|IID|III|IKD|IKE|IKS|ILP|ILS|IMI|INK|IQD|IRK|ISI|ISK|ISY|IVF|IVV|IYL|KAP|KDE|KDG|KDL|KDN|KEF|KEG|KFL|KID|KIE|KIK|KIL|KKE|KKP|KMV|KNP|KPI|KSQ|KTL|KVR|LDG|LFE|LID|LIE|LIG|LIK|LIL|LKI|LKN|LLI|LMN|LNC|LPV|LRV|LSG|LSS|LYL|MEL|MIS|MLS|MME|MNA|MNE|MTG|MVE|MVV|NAK|NAN|NCI|NEE|NFN|NHI|NKK|NNH|NPK|NPV|NTI|NVL|PCF|PGK|PII|PKF|PVN|PVS|QDE|QIG|QML|RAT|RIN|RIS|RKI|RLI|RVA|RVI|SDY|SGE|SIR|SKD|SKI|SLD|SMN|SMV|SQI|SRL|SSD|SYI|SYT|TES|TGE|TIV|TKV|TLI|TLL|TLY|TNN|VAS|VEI|VFE|VID|VLR|VNF|VPG|VRI|VSD|VSR|VTL|VVP|VVS|YDT|YFK|YIY|YKM|YLI|YLM|YTN	1	SGB4575	216
AES|AKM|AKQ|AMW|AVR|AYD|AYG|CGK|CGW|CIG|CNP|CVE|CYP|DDF|DDS|DEL|DEN|DFK|DGE|DHQ|DID|DIL|DKK|DKV|DLA|DME|DSG|DSI|DTC|DTV|ECV|EDK|EEE|EEQ|EFY|EGF|EHV|EIG|EIL|EKP|ELL|EMI|EMV|END|ENI|ENN|ENS|EPV|EQE|ERK|EST|ESV|ETI|EWR|EYA|EYG|EYL|EYS|FDD|FDE|FDI|FKT|FLL|FSK|FYD|FYN|GCG|GEH|GEI|GEP|GFD|GKN|GLD|GLE|GLS|GQL|GSG|GSI|GSY|GWW|HLE|HQY|HVM|IDT|IEE|IEI|IGE|IGL|IIN|IIW|ILL|ILP|ILV|INS|IQN|IRN|ISL|ITA|IWE|KDG|KEE|KKD|KMD|KNV|KPY|KQQ|KTE|KTY|KVF|LAK|LCI|LCN|LCY|LDI|LDK|LDL|LEF|LER|LII|LLC|LLL|LLS|LNN|LPF|LSE|LSG|LSY|LVS|LVV|LYQ|MDS|MET|MIS|MIT|MSR|MVE|MWV|MYG|NAV|NDD|NEF|NES|NIL|NNE|NPE|NSG|NSS|NST|NVD|NWL|PAM|PEY|PFD|PIE|PTE|PVE|PYS|PYW|QEN|QGE|QLD|QLY|QNA|QQL|QSD|QSE|QVF|QYA|RKP|RKT|RMI|RNW|RPA|RVL|SDM|SEC|SEG|SEK|SEM|SEY|SGC|SGL|SGS|SII|SIQ|SIR|SKE|SLC|SRK|SSE|SSI|SSS|STF|STV|SVS|SWL|SWQ|SYQ|SYT|TAY|TCG|TED|TEM|TEY|TFS|TIE|TVA|TVP|TWQ|TYS|VAE|VDT|VEN|VEW|VEY|VFD|VFL|VLD|VMY|VPI|VRM|VRP|VSS|VSW|VTW|VVR|VVV|WEN|WHL|WLC|WLN|WLV|WQS|WRV|WVT|WWL|YAK|YAY|YDE|YDH|YGL|YGQ|YGS|YLI|YNS|YPT|YQG|YQV|YSE|YSW|YTE|YWH	1	SGB4959	261
AES|AKP|AKY|ALA|ALT|AMN|ASD|ASG|AVL|AVT|CKG|CYR|DAM|DAS|DDI|DDL|DDS|DEA|DED|DEE|DEN|DGD|DIE|DLI|DLS|DMG|DPS|DSF|DTQ|EAK|EAL|EAV|EDE|EDT|EEA|EES|EGE|EIG|EIT|EKL|EKT|ELF|ENI|ESN|ESV|EWI|FDD|FFL|FLA|FRQ|FSD|FSL|FSY|GAK|GCK|GDD|GDE|GED|GEK|GFR|GKF|HFS|IDE|IEG|IGA|ILF|ILT|ISE|ITV|IYM|KFF|KGK|KLP|KRP|KTV|KYV|LAE|LAS|LCY|LDA|LEW|LFS|LHF|LIL|LPD|LRA|LSD|LTF|LTY|LWS|MGE|MNE|MQD|MTP|NEI|NGC|NIL|NLH|PDE|PEL|PGF|PSL|QDD|QIS|QLC|RAL|RPG|RQL|RSG|SDA|SDG|SDP|SEI|SFS|SGD|SLD|SLW|SNL|STL|SVA|SYI|SYY|TEK|TFD|TLE|TPE|TQI|TVD|TVN|TYK|VAV|VDL|VEE|VLR|VNG|VTE|WID|WST|YDM|YIY|YKR|YMQ|YRS|YVE|YYD	1	SGB15254	153
AES|ALF|ALS|APL|AVM|DFY|DGT|DIV|DPE|DSA|DVE|DYE|EFR|EKY|ELS|ELT|ENI|ERD|ESD|ESF|ESG|ESS|ETG|EYK|FLS|FRV|FSD|FST|FYD|GAE|GES|GKK|GTA|GTD|GTE|IET|IPD|ITA|IVT|KEY|KKK|KKQ|KQE|KVI|KVR|KYV|LFL|LGT|LSA|LSG|LSI|LTE|LTV|MKE|MLG|NIP|NSG|PDI|PEF|PLT|QES|RDY|RNS|RVE|SAL|SAV|SDF|SDG|SER|SFS|SGE|SGK|SIE|SSE|STG|TAL|TAP|TDS|TDV|TEN|TES|TGE|TGT|TVW|VEK|VEL|VIT|VKV|VML|VRN|VTD|VWG|WGA|YDP|YEL|YKV|YVK	1	SGB4837	102
AES|ALN|APK|AVI|AVL|AYT|CRV|DAE|DAP|DEE|DLA|DTL|DVR|EEL|EGE|EGG|EKP|ELI|ENK|ENS|EQD|ESF|ETY|FDT|FND|FVL|GEN|GEQ|GET|GGE|GGK|GKV|GTE|IAL|IAV|ICR|IFD|IIQ|IQP|KII|KKK|KLT|KPV|KQI|KVY|LAV|LAY|LEK|LIA|LLN|LND|LNR|LRP|LTG|MGT|MLR|MRT|NDA|NFN|NKK|NRM|NRY|NSR|PKQ|PLE|PSD|PVR|QDE|QIF|QPL|RDL|RIC|RMG|RPS|RSE|RTK|RTV|RVG|RYR|SDV|SEG|SFV|SKL|SRS|TEG|TGE|TKI|TLN|TMR|TVS|TYN|VGG|VIA|VLA|VLL|VRD|VRT|VSK|VYE|YEN|YNF|YRI|YTM	1	SGB4837	107
AES|ALQ|ALS|AMD|ANL|ARS|ATN|AVA|AVV|CAE|CAR|CKL|CPE|CPS|DGL|DKL|DLC|DLD|DLM|DQA|DSA|DSS|DTP|EFV|ELV|EMP|ESI|ESR|ETA|EVN|FVS|GDS|GLD|HAV|HIL|IAL|IDT|ILC|KAM|KDK|KLE|KLL|KMQ|KVS|LCA|LCK|LDG|LDL|LDQ|LEF|LEL|LEV|LKD|LLE|LME|LQE|LSH|LVL|LYV|MDL|MES|MID|MMI|MPK|MQK|MVH|NDS|NLE|NLY|NMV|NNL|PAQ|PCA|PEM|PGD|PKV|PSP|QAV|QCP|QET|QKA|RKM|RSQ|SAT|SCP|SHI|SIA|SLD|SNN|SPA|SQC|SRK|SSC|TAL|TNM|TPC|VAN|VDL|VHA|VLK|VND|VPG|VSL|VSN|VVD|YVP	1	SGB15332	108
AES|ALR|AQG|ARY|CPG|EAE|EAL|ERL|ESR|EVP|EVQ|EYL|FLV|FQT|GNR|GVC|GVY|IKE|KEV|LEA|LEV|LRE|LVA|LVN|LVR|MFQ|NRF|NVE|PER|PGV|QGV|QIK|QTV|QVA|REY|RFL|RLV|RQI|RQV|RRL|RYL|SGN|SRQ|TVR|VAQ|VAR|VCP|VEA|VNV|VPE|VQA|VRQ|VRR|VYS|YLE|YSG	1	SGB15254	60
AES|ALS|AVV|EAE|EEA|EEN|ENP|EQI|ESE|ETI|ETP|EVN|FRA|FTK|GLI|GVG|GYR|HIY|HYI|IAV|IEE|IET|IKN|IRG|IYE|IYG|IYQ|KEQ|KIE|KKI|KNL|KQI|KRL|KRY|LIK|LKQ|LLK|LRK|LSP|MRS|NLR|NNR|NPE|NRI|NRV|PET|PHY|PNR|QHI|QIA|QIY|RFR|RGV|RIY|RKK|RKR|RLL|RRK|RSY|RVF|RYT|SEV|SPN|SYK|TIR|TKE|TPH|TRR|VAL|VFT|VGY|VNN|VVA|YEE|YGL|YIE|YKR|YQH|YRF|YTR	1	SGB4575	82
AES|AMG|AMM|APD|ASR|AVK|AVN|DNT|DRA|EMP|ESG|FGI|GAM|GIY|GTT|HTA|IIL|ILV|IYH|KKL|KLP|KWL|LGA|LII|LPN|LVV|MGA|MKK|MMW|MPA|MWA|NAV|NDR|NTF|PAP|PDN|PNA|RAS|RVE|SGT|SRV|TAE|TFG|VEM|VKW|VLG|VND|VVL|WAV|WLI|YHT	1	SGB15332	54
AES|ANA|ARP|ATA|ATP|AVK|ENS|ESE|GMT|GRI|HSA|ISV|ITV|IVY|KHS|MPN|MSI|MTN|NAN|NAV|NGR|NIV|NSG|PML|PNA|PST|QSR|RIS|RPM|RSA|SAR|SAT|SEN|SGM|SIT|SRS|STM|SVT|TAE|TMP|TNG|TNI|TPS|TVQ|VKH|VQS|VTN|VYS|YSA	1	SGB15254	52
AES|APE|ATG|AYF|CGF|CKN|CPI|CQK|CRR|DAT|DIL|EAE|EIQ|ERD|ESL|FRI|FRR|FSD|GFR|GHL|GRN|GYG|HIL|HLS|ICG|ILC|ILN|IQK|IQR|IRR|KCK|KCQ|KER|KNV|KRL|LAY|LCP|LKE|LLL|LLS|LNL|LQT|LSR|LSV|MRL|NCR|NGY|NLA|NVH|PEI|PIC|QKC|QKR|QRV|QTQ|QVA|RDI|RIQ|RIR|RLL|RLQ|RNC|RNG|RRI|RRN|RVE|RVF|SDA|SLK|SRV|SVK|TGH|TQV|VAP|VEA|VFS|VHI|VKC|YFR|YGR	1	SGB4959	82
AES|AQL|ASC|AWV|CDI|CFC|CFN|CFS|CHE|CLS|CMV|CQL|CTD|CVY|DII|DLA|DPC|DRM|DSS|EQY|ESR|ESV|ETV|FCT|FFS|FFV|FIY|FLL|FNI|FRK|FSM|FSS|FVL|GCH|GGH|GHK|GNF|GNI|GST|GTG|HDP|HES|HFR|HGN|HKI|HSG|IAQ|IGT|IIA|ILC|ILQ|IPD|ISL|IYC|IYK|KCM|KFF|KIG|KLI|KSE|KVL|LAS|LCF|LCQ|LHD|LIL|LKF|LLC|LLK|LLQ|LQI|LQN|LQS|LSG|MKV|MSA|MSY|MTF|MVH|NFF|NFL|NIL|NIS|NIY|NSW|PCF|PDR|QIL|QLL|QLS|QNF|QSV|QYN|RCV|RKL|RMT|SAE|SAW|SCF|SET|SGC|SGG|SGN|SHG|SLL|SMK|SRC|SSH|SSW|STV|SVK|SVM|SWH|SWI|SYC|TDS|TFI|TGS|TVE|TVS|TVT|VEQ|VHF|VKS|VLH|VLS|VMS|VNS|VSA|VTV|VYD|WHS|WIP|WVN|YCD|YCL|YDL|YKC|YNI	1	SGB4837	144
AES|AQV|ASL|DET|EAS|ESR|ETD|ETT|FVE|HET|ISS|ITS|LAI|MHE|QVA|RRR|RRS|RSI|RSS|SAQ|SFV|SIS|SLA|SRR|SSA|SSF|SSS|TDE|TIT|TSR|TTI|VAE|VEA	1	SGB15254	37
AES|ASD|CLM|DDI|DEL|DIP|DKT|EHL|EKL|ELY|ESD|FVI|FYG|GCG|GKV|GRS|HFY|HLK|III|IIS|IPA|IST|IWF|KAE|KGC|KHF|KLV|KTE|KVK|KVL|LIW|LKG|LMK|LVR|LYC|LYE|MGK|MKV|PAS|RKH|RSD|SDD|SDE|SDK|STV|TEH|TVV|VII|VKA|VLI|VLY|VRK|VVL|WFV|YCL|YEK|YGR	1	SGB4925	59
AES|ASL|ASW|AVC|CKY|DRH|EAE|EEE|EEG|EEV|EGL|ELK|ELR|ENR|ENS|EQR|ESI|ETG|ETI|EVE|FGI|FGY|FLQ|FST|FVG|GEN|GFS|GGF|GIE|GKE|GLN|GLS|GRL|GYI|HTE|IAS|IET|INK|IRP|ISY|KDR|KEL|KTS|KYF|LEN|LET|LKE|LNF|LQE|LRA|LSN|LSR|LTE|LTQ|MLT|NFV|NKT|NRP|NSF|NSS|PGL|PLE|QEQ|QFL|QGK|QRK|RAS|RHT|RKD|RLS|RPG|RPL|RTI|SFG|SGR|SIS|SLE|SNS|SQG|SRT|SSI|STL|SWS|SYA|TEE|TGE|TIN|TIR|TLT|TQF|TSG|VCK|VEA|VGG|WSQ|YAV|YFG|YIA	1	SGB15254	103
AES|ATK|DGQ|DSD|DSE|DSS|EDS|EEK|EEL|EIT|EKI|ELN|ELQ|ESD|EVL|GEE|GQE|GQQ|GQS|HVG|IEL|IGE|IKS|IRP|ITI|IVI|KIK|KNE|KSY|LHV|LIV|LKI|LNA|LQE|MRV|NAT|NEI|PLH|QEE|QEV|QQW|QSV|QWI|RAE|RPL|RVD|SDG|SDS|SED|SGQ|SSG|SVR|SYL|TIR|TKN|VDS|VGQ|VIG|VLI|VRA|WIE|YLK	1	SGB4831	64
AES|AVH|AWD|CAE|CME|DCM|DEP|DML|DQL|DSD|DYF|DYL|DYY|EDQ|EEL|EFI|EKC|ELE|EPV|ERE|ERT|ESG|FAW|FFK|FIL|FKI|FRI|FTY|GFT|GGF|GIQ|GKH|GKQ|GND|GWF|HED|HGK|IAV|IDS|IGK|IIG|IKG|ILK|IQG|ITD|KCA|KGI|KHE|KID|KII|KLR|KQP|LDE|LDM|LEE|LER|LGG|LKL|LKQ|LLD|LRP|MEK|MIK|MKI|MLK|NDY|PFF|PLG|PSR|PVE|QGN|QLE|QPF|QPS|REF|REK|RIA|RPL|RTI|SDY|SGW|SRE|TDC|TIT|TYL|VER|VHG|WDY|WFA|YFR|YLD|YLL|YMI|YYM	1	SGB4826	97
AES|DIW|DLL|DYK|EGE|ELI|ESS|GEL|ILI|ILK|IWQ|KDI|KKD|KRV|KVR|LIL|LKK|LKR|LLK|LLY|LYD|MLL|QAE|REG|RVD|SKV|SSK|VDY|VRE|WQA|YDL	1	SGB4959	34
AET|AEV|AMS|ANT|AVV|DAN|DDV|DGT|DMY|DNG|DSQ|DVS|DYE|DYQ|EAE|EDN|EDS|EIT|ELD|ELE|ELI|ELN|ERN|ESV|ETE|EVK|EVQ|EYQ|FED|FEV|FGD|FHL|FID|FSV|FVY|GDM|GDY|GFE|GGK|GKL|GMF|GTA|GTI|GTM|GTS|HLQ|IDD|IRT|ISF|ITK|ITV|IVK|KAE|KEI|KIV|KLE|KLS|KSK|KTY|KVK|LDA|LEA|LER|LGG|LIR|LNQ|LQQ|LSD|LSF|MAV|MFV|MSF|MTT|MYK|NGM|NGT|NLG|NQK|NTK|PGT|QDG|QEL|QGD|QGF|QIT|QKS|QQD|QVF|QYQ|RNG|RTE|SDY|SFE|SFG|SFS|SKL|SQI|STG|SVE|SVF|SVP|TAM|TED|TEY|TGT|TIS|TKA|TKL|TMT|TNL|TSV|TTN|TVE|TYK|VEL|VFH|VFI|VKC|VKI|VKT|VPG|VQE|VQG|VST|VVQ|VYE|YEL|YES|YKE|YKV|YQG|YQV|YQY	1	SGB4826	137
AET|AFG|AIF|AKT|ALQ|ALS|ASC|AVL|CAI|CCK|CGK|CHE|CID|CKA|CKF|CKK|CKR|CKT|CLA|CYL|CYP|DLC|DLV|DTS|DTT|EAS|EFC|EIL|EKK|ELC|EMS|ESL|ETT|FAL|FCF|FCI|FCK|FCL|FFK|FGT|FHA|FHE|FHI|FIC|FIR|FKQ|FLN|FLT|FNF|FNI|FNQ|FNW|FQS|FRK|FRL|FRN|FSC|FSK|FSV|FTW|FVK|FYF|GKE|GKH|GKY|GNI|GNT|GRH|GSL|GTH|GTQ|GTV|HAK|HCC|HEF|HES|HHY|HID|HIR|HIY|HLF|HLS|HNI|HQI|HQK|HRS|HSA|HSL|HSS|HYF|ICG|ICK|IDL|IDT|IEM|IFL|IFQ|IFR|IHI|IHL|IIH|IIN|IIS|ILI|ILQ|IMK|INL|INN|INQ|IQI|IQK|IQN|IRF|IRQ|IRS|ISG|ISN|ITE|ITI|IYI|IYK|KAF|KEK|KFH|KFN|KFR|KFY|KGT|KHH|KHR|KIH|KKL|KKR|KKV|KLF|KLQ|KLR|KLS|KQI|KRE|KRK|KRR|KSV|KTH|KTI|KTV|KVS|KWR|KYA|LAV|LCH|LCK|LCY|LFC|LFI|LFL|LFN|LFR|LFT|LFV|LIL|LIN|LIQ|LIT|LIY|LKK|LLF|LLP|LNI|LNR|LNV|LPG|LQH|LQR|LQT|LRQ|LRR|LRS|LSF|LSG|LSK|LSL|LSV|LTP|LVF|MHC|MKF|MNS|MSR|NFC|NFF|NFH|NGN|NIC|NIF|NII|NIQ|NIR|NLF|NNI|NQL|NQR|NRK|NSG|NTL|NVS|NWK|NYV|PGN|PLK|PYK|QES|QHN|QII|QIQ|QIR|QIT|QKI|QKL|QLI|QLL|QNF|QRI|QRR|QSD|QSI|QTK|QYI|REL|RFI|RFS|RGK|RHQ|RIH|RKF|RKL|RLR|RLS|RMN|RNF|RNG|RQE|RQS|RRF|RRG|RRL|RSF|RSK|RSS|RST|RTE|SAL|SCA|SCY|SDL|SFC|SFN|SFS|SGK|SGR|SGS|SGT|SIE|SKF|SKH|SKS|SLC|SLF|SLI|SLL|SLR|SNQ|SNY|SQI|SRF|SRM|SSN|SSQ|STI|STL|SVH|SVI|SVR|TDT|TEA|TEI|THI|THQ|TIF|TIL|TIS|TKG|TLN|TLS|TPL|TQY|TST|TTD|TTI|TVL|TVS|TWH|TYI|VFC|VHS|VIS|VKL|VLF|VRT|VSF|VSR|VSV|VTY|WHS|WKW|WRN|YAE|YFA|YFN|YII|YIM|YIN|YKR|YKT|YLN|YPY|YVT	1	SGB4831	344
AET|AFI|AGC|AGW|AKI|AQN|AQV|ATG|AWI|AWK|AYD|AYG|CEK|CLI|CVC|DET|DFP|DRY|DVA|DVL|EAG|EDR|EFV|EII|EKG|EKN|EKV|ESD|ETL|ETT|EVA|FAF|FAY|FGI|FIC|FIP|FKI|FLL|FPA|FRN|FSV|FTQ|FTT|FVL|FVR|GAQ|GCV|GGG|GGV|GIG|GIL|GIQ|GKK|GLK|GLW|GTF|GTV|GVQ|GWM|HIF|HLT|HMI|IAQ|ICE|IEI|IFA|IFK|IGA|IGL|IGT|IIM|ILE|ILG|ILI|ILR|ILV|IML|IPM|IQV|ISF|ISQ|IVL|IVQ|IYF|KEA|KES|KGK|KIA|KIG|KIV|KIY|KKI|KKL|KLA|KLL|KNG|KVI|LAW|LED|LFG|LFI|LFL|LGI|LIE|LIF|LIL|LKI|LKK|LLS|LLV|LMS|LNL|LQK|LRV|LSH|LTD|LVK|LVW|LWD|MEK|MIS|MLF|MSE|MSS|MTN|MVF|NGG|NIL|NIS|NLI|NLN|NMS|PAK|PFT|PMV|QGT|QKE|QLK|QLQ|QNI|QNL|QVF|QVM|QYE|RHM|RNI|RVV|RYW|SAY|SDE|SEK|SFA|SHI|SQL|SSA|SVA|SVN|TDV|TEV|TFS|TGL|TNI|TPF|TQN|TTE|TTP|TVS|VAE|VAG|VAT|VAW|VCL|VFR|VFV|VIG|VKE|VLF|VLG|VLM|VMT|VNM|VQG|VQL|VQY|VRH|VSV|VVA|VWI|WDV|WHL|WIL|WIV|WKL|WML|YDF|YEF|YFT|YGV|YWH	1	SGB4959	205
AET|AFI|AGH|AGR|AHG|AIP|ALD|ALG|ANV|APD|API|ASE|AVR|AYI|AYN|CCQ|CQG|CQK|CQN|CRQ|DAP|DAS|DDP|DER|DET|DFL|DGY|DID|DIE|DIQ|DLY|DMD|DMI|DML|DNE|DNG|DNS|DPD|DRK|DRY|DSF|DSG|DSL|DVE|DVL|DVT|DYL|DYY|EAV|ECC|EEK|EES|EEW|EFS|EGK|EGV|EGY|EHA|EIK|EIT|EKP|EKT|ELC|ELG|ELR|ELT|EMH|ENI|EPT|EQY|ERL|ERT|ESE|ESK|ESL|ESN|ESY|ETI|ETL|ETP|ETV|EWL|FAF|FAG|FDG|FDM|FDN|FES|FII|FIT|FIV|FKR|FLR|FME|FRD|FSD|FTF|FVG|FVK|FVP|GDS|GDV|GES|GFD|GFV|GHL|GIF|GIR|GIS|GKF|GKP|GKQ|GKS|GKT|GLV|GML|GMM|GND|GQE|GQI|GQT|GQY|GRL|GRS|GSV|GTE|GTY|GVS|GYA|GYL|HAG|HAH|HCQ|HGE|HIE|HLT|HPR|HRR|HSE|IAY|IDL|IDR|IDV|IEF|IEL|IEP|IFM|IGD|IGI|IGK|IGM|IGQ|IGR|IGT|IHI|IHR|IIG|IIK|IKN|IKR|IKT|ILG|ILR|IMA|INR|IPS|IQH|IQQ|IRL|IRT|ISK|ISN|ISY|ITE|ITP|IVP|IYE|KDA|KDI|KDY|KEE|KEG|KET|KFE|KGF|KIH|KIN|KKD|KKI|KKK|KLV|KNG|KNI|KPL|KPQ|KQH|KQI|KRL|KRN|KSN|KSS|KTD|KTV|KYA|KYN|LCQ|LCR|LDN|LDS|LEL|LGI|LGK|LGS|LGT|LIR|LIT|LKK|LLI|LLT|LMQ|LPD|LPS|LQK|LRE|LRI|LRK|LRQ|LSD|LSI|LTE|LTM|LTY|LVF|LVL|LVN|LYD|LYH|MAY|MDD|MDV|MEE|MHI|MIA|MIG|MKN|MLC|MLR|MMD|MQF|NDA|NEE|NGD|NGF|NIG|NIH|NIL|NIQ|NKE|NKL|NLE|NLM|NNV|NPR|NRA|NRW|NSK|NTS|NVD|NVS|PDE|PDF|PDI|PDR|PDY|PFD|PIM|PIS|PLL|PQY|PRE|PRQ|PSA|PSG|PTA|PVD|QAN|QES|QFA|QGK|QHC|QHP|QIK|QIL|QKE|QKQ|QLT|QNI|QQA|QRF|QTF|QYE|QYF|QYH|RAP|RDV|REC|REG|REM|RET|RFD|RFT|RGM|RIG|RII|RIR|RKD|RKK|RLD|RLI|RLP|RLV|RLY|RNP|RQE|RQL|RQR|RRI|RRR|RSN|RTI|RTV|RTY|RWR|RYG|SAE|SDE|SDN|SEI|SEN|SEQ|SFA|SFI|SFV|SGK|SGL|SGN|SIG|SKD|SKE|SKS|SLK|SLP|SLR|SLS|SNK|SNL|SNR|SRT|SSF|SVR|SYA|SYK|TAL|TDM|TEG|TEH|TEK|TER|TFK|TFR|TID|TIE|TIY|TLR|TMI|TNT|TPD|TPF|TPS|TSL|TVG|TVI|TVY|TYI|TYK|TYS|TYW|VDI|VDM|VER|VFV|VGI|VGQ|VID|VIS|VKK|VLE|VLL|VLS|VNL|VPD|VPV|VRE|VRG|VSF|VSR|VTP|VTY|VYI|WLG|WRF|WTN|YAI|YAL|YAP|YDS|YEA|YEI|YFI|YGQ|YHA|YHS|YIG|YKG|YKY|YLQ|YLV|YNI|YNN|YSL|YWT|YYK	1	SGB15332	456
AET|AFI|AGI|AGL|AKK|ALG|ALI|ANH|APV|AQI|AQM|ARE|ARK|ASV|ATV|AVD|AVL|CGR|CGV|CLL|CRP|CTL|CTM|CVP|DAT|DDQ|DEK|DGT|DIA|DIV|DIY|DKW|DLE|DLF|DLK|DNQ|DQE|DQI|DSK|DSS|DVL|DVM|DYN|EAL|EDL|EDV|EEL|EFI|EFN|EGY|EIA|EIQ|EKE|EKI|EKK|EKL|EKS|EKT|ELE|ELF|ELG|ELH|ELL|ELM|ELN|ELQ|EMN|ENR|EQK|EQY|ERC|ESG|ETI|EVQ|EYF|EYI|FAL|FER|FFL|FGT|FHY|FIG|FIS|FLA|FLC|FLV|FNQ|FNT|FRG|FSD|FSG|FTG|FTR|FVK|FWS|GDI|GEF|GEK|GEQ|GFL|GFS|GIE|GIG|GIV|GLG|GLQ|GLS|GLY|GMS|GMT|GNK|GNL|GNS|GQC|GQG|GQI|GRI|GSE|GSM|GSP|GST|GTH|GTW|GVC|GVE|GVY|GYE|GYG|GYH|HKK|HKQ|HLS|HNR|HTL|HTQ|HYY|IAF|IAQ|IAR|ICR|IDN|IEE|IEL|IFH|IGF|IGL|IGN|IHT|IIF|IIG|IIY|IKE|IKK|ILA|ILE|ILF|ILR|INH|IPE|IPG|IPM|IQD|IQI|ISE|ISG|ISM|ISQ|IVC|IVG|IYE|IYG|IYL|IYP|KDK|KEI|KEL|KEN|KGM|KHN|KIH|KIK|KIN|KIS|KKH|KKI|KKL|KKN|KKR|KKY|KLK|KLM|KLT|KNE|KNI|KNN|KNV|KPI|KQI|KRK|KSR|KTE|KTS|KVS|KWQ|KYG|KYY|LAG|LAN|LAP|LAR|LCT|LCV|LDA|LDL|LDS|LEE|LEF|LEL|LEQ|LER|LEV|LFE|LFG|LFR|LFT|LGI|LGQ|LGV|LHN|LIE|LKI|LKN|LKV|LLL|LLP|LLR|LLV|LMA|LML|LNS|LPK|LPP|LQK|LQM|LQR|LQS|LRF|LRG|LRL|LRN|LSG|LSL|LSQ|LTD|LTG|LTK|LTR|LVD|LVL|LVV|LYL|MAE|MAG|MEG|MFF|MFL|MIK|MLA|MLY|MML|MNT|MPG|MQE|MQL|MRK|MST|MSY|MTG|MVM|MVT|MYF|NAK|NDD|NEK|NEL|NES|NEY|NHK|NHL|NID|NIE|NIP|NIY|NKE|NLE|NLF|NLM|NNA|NQL|NQN|NRN|NRW|NSG|NSM|NTD|NTG|NTK|NTT|NVT|NYM|NYT|PDI|PEI|PEM|PGE|PGY|PII|PIL|PKD|PMR|PNI|PPN|PSG|PVS|QAS|QCG|QDV|QEA|QED|QGE|QIC|QII|QIL|QIP|QIQ|QIS|QIY|QKE|QKG|QKK|QLD|QLK|QMQ|QNI|QNY|QRF|QRQ|QSL|QSV|QYT|RCG|REK|RFA|RFT|RFV|RGF|RGS|RIS|RKG|RKK|RLK|RNE|RNI|RNL|RNR|RNY|RPS|RQI|RSG|RWN|RWV|SDI|SDQ|SEK|SEL|SGD|SGI|SGL|SGQ|SGS|SGV|SKY|SLP|SLS|SLT|SMS|SMV|SMY|SPD|SQN|SQR|SRS|SST|SSY|STA|STD|STV|SVE|SVW|SYF|SYN|TAQ|TAV|TDG|TDV|TDY|TEY|TGE|TGN|TGS|TGT|TGY|THK|TIL|TIQ|TKI|TKT|TLT|TLV|TMV|TNT|TQS|TRF|TRN|TSL|TTI|TVK|TVN|TWE|TWL|VAV|VCL|VCT|VDE|VDS|VED|VEL|VGN|VKK|VKP|VLD|VLL|VLQ|VLT|VMA|VMF|VMP|VNT|VPI|VQK|VSD|VSS|VTI|VTN|VVA|VVM|VWR|VYA|WED|WLQ|WNL|WQA|WRN|WSE|WVV|YAV|YEI|YEK|YFN|YFS|YFW|YGL|YGQ|YGS|YHT|YII|YLA|YLC|YLD|YLR|YME|YMM|YND|YNE|YPE|YTA|YTG|YYM|YYN	1	SGB4575	527
AET|AFL|AGS|AKY|ALR|AQG|CGT|CPS|DAE|DDA|DFP|DLL|EEL|EIS|EKH|ELL|ELM|ETL|FDD|FLM|FPE|FPL|FSR|FTY|FVL|GCG|GIQ|GLG|GSG|GTH|GTP|HFV|HPS|IQN|ISD|KHP|KVR|KYF|LAL|LAQ|LFD|LGI|LLA|LLP|LMA|LMF|LPC|LPE|LRE|LRQ|LTR|MAK|MDF|MFP|MMD|NAF|PCP|PEI|PEL|PLP|PLT|PSG|PSS|QGL|QKV|QNA|REE|REK|REL|RLA|RQK|SAG|SDL|SGC|SGT|SRE|SSV|SVY|THF|TLR|TPL|TRE|TYS|VLF|VRL|VYF|YFS|YFT|YSA	1	SGB15254	91
AET|AFL|ALC|ATD|ATV|AVK|AVY|CKI|DGK|DIE|DLL|DMD|DMG|DRG|DTI|DVR|EAV|EGS|EGT|EKL|EKM|ETP|EVW|EYG|EYS|FAE|FAF|FLG|FME|FTT|GFM|GKK|GME|GQF|GSV|GTD|GVI|GVP|IEG|IEK|IFT|KAL|KAT|KEY|KIE|KKA|KLL|KLR|KMA|LCK|LGQ|LKE|LLK|LLN|LNA|LNV|LRD|MAV|MDM|MEA|MEK|MGF|MPE|MRT|NAT|NFA|NVD|PEG|PEV|PRD|QFA|RDG|RDL|RDT|RGV|RTG|SMR|SVN|SVY|TDI|TDM|TEY|TGM|TIF|TLL|TPR|TTE|TVK|VDR|VKK|VKL|VNF|VPE|VRD|VWG|VYD|VYT|WGS|YDV|YGV|YSM|YTL	1	SGB15254	107
AET|AFL|ALV|AVA|CAE|CCC|CCL|CCN|CFN|CIC|CLH|CLT|CNK|CSF|CTN|CYL|CYQ|DFQ|DKC|ECT|ECY|ETT|FCC|FFC|FLC|FLQ|FMI|FNA|FQN|FQS|FRN|FSL|GLY|GRK|HIF|HIL|HSC|ICL|IEC|IFS|ILR|ILT|ILV|INL|IWK|IYG|IYT|KCF|KEC|KIY|KKN|KLR|KNT|KQK|KTI|KVF|LCI|LCS|LFM|LHI|LHS|LKL|LQS|LRD|LRF|LRI|LSG|LSY|LTQ|LTY|LVD|LVN|LYY|MIN|MIW|NAV|NCC|NIE|NKT|NLH|NLS|NPC|NTV|PCY|PVK|QHI|QIY|QKV|QNC|QSL|QSP|RDF|RFF|RIL|RKK|RNL|SCA|SFR|SGR|SLF|SLS|SPV|SYF|TAL|TIL|TKI|TNP|TQI|TTA|TVL|TYL|VAF|VDK|VFL|VKE|VLC|VNI|WKQ|YFQ|YGL|YLK|YLR|YQH|YTK|YYC	1	SGB4837	127
AET|AFM|AKA|ALT|AVG|DFV|DGN|DGV|DHK|DLI|DMS|DVY|EAL|EDL|EDM|EEE|EET|ELK|ENA|ERI|ETD|ETT|EVL|FAV|FED|FFA|FFT|FMD|FPN|FTK|FVF|GFF|GGL|GIR|GLD|GLI|GNE|GVI|HKF|HQG|IAE|IKT|ILQ|ILV|IRD|ISG|ITQ|KAF|KDG|KEA|KFF|KNE|KTE|LDV|LEN|LIK|LIS|LKN|LLS|LQS|LSF|LTN|LVN|MDG|MKD|MSE|MTS|NAK|NEL|NEV|NIA|NTS|NVV|PNV|QGF|QRL|QSS|RDH|RGG|RIL|RLL|SER|SFP|SGI|SHQ|SIT|SRG|SSI|TDF|TED|TKE|TLE|TNI|TQR|TSH|TSR|TTL|VFE|VGL|VIL|VLS|VMT|VNT|VVM|VYE|YEE	1	SGB4837	108
AET|AFQ|AGD|AGY|ANG|AWC|CAG|CGT|CPH|CPV|CYI|DAF|DDV|DED|DEE|DEK|DIL|DRD|DVC|DWK|DWQ|DYY|EDA|EDW|EEI|EEL|EIA|EIE|EII|EKC|EKY|ELA|ELD|ELE|ELS|EPE|ERG|ESL|ETM|FEE|FKD|FQN|GDE|GEI|GNE|GSY|GTE|GWI|GYV|HCA|HPE|IAW|IDR|IEK|IFK|IGS|IID|ILA|ILK|IPE|KAN|KCP|KDE|KIL|KKM|KML|KYT|LAE|LAG|LDW|LED|LIG|LKI|LLE|LLI|LSD|MFE|MLL|MQS|NDI|NEP|NGE|NRP|PDD|PEI|PEL|PER|PES|PHC|PVC|QGW|QHP|QNR|QSK|QTY|RDY|RGN|RND|RPD|RQG|SDE|SKK|SLL|SPE|SYS|TEL|TMF|TRN|TYD|VCG|VCY|VQT|WCP|WIF|WKA|WQH|YDE|YIP|YRQ|YSP|YTR|YVQ|YYR	1	SGB4826	128
AET|AFS|AII|AIP|AIT|AKV|AQK|ARC|ATV|AYS|CCF|CFA|CIE|DLG|EFL|ETF|EYF|FAF|FAQ|FLF|FLL|FMI|FNG|FSA|FST|GAR|GAT|GLL|GLM|GLY|GTA|GVF|GWG|IAE|IAY|IEF|IGA|IGV|IGW|IIG|IPN|IRP|ITL|KEY|KVI|LFS|LGL|LIG|LLS|LLW|LMA|LSG|LTK|LVA|LWS|LYG|MAI|MCC|MIA|NGL|NLI|PFM|PNL|RCI|RPF|SAK|SGT|SIA|SLV|STI|TAI|TFN|TII|TKE|TLT|TVD|VAI|VDL|VFL|VIR|WGL|WSI|YFA|YGA|YSL	1	SGB4837	88
AET|AFT|AGH|AGK|AKP|AMI|AMQ|ASG|AVT|DGT|DMT|EAK|EAM|EAS|EDM|EEA|EED|EIP|EKR|ELA|ELE|ENV|ETV|EYV|FAG|FLF|FLY|FNG|FSG|FTG|FTV|GAE|GAM|GEK|GHF|GKF|GMF|GQY|GRI|GTE|GTS|GVS|HFS|IAF|IDN|IEI|IFL|IGA|IIA|IPE|IRN|ITD|ITI|IYL|KFA|KFN|KPA|KRV|KSE|LAG|LEE|LEL|LEN|LFT|LGV|LII|LQN|LYR|MFL|MIY|MQS|MRR|MTL|NGA|NIT|NLI|NTS|NVI|NVQ|PAV|PEE|PLE|QNL|QSG|QVK|QVS|QYT|RIT|RKS|RNT|RRV|RVI|RVL|SEL|SEY|SGE|SGQ|SGR|SGT|SNI|SNV|SPL|SSN|TDG|TEA|TGM|TIG|TIR|TLG|TSE|TSN|TSP|TVI|TVQ|TVT|VEA|VID|VIE|VIF|VKF|VLQ|VQV|VSG|VSS|VTI|VTV|YLE|YRK|YTS|YVE	1	SGB4563	133
AET|AFV|AIL|AKV|AMG|ANE|APD|ARK|ATK|ATR|AVK|AYS|CES|CFD|CFM|CIL|CNK|CRM|CSC|CSS|CWV|DAR|DAY|DEK|DEY|DFS|DGI|DGQ|DIE|DKE|DKL|DKS|DKV|DPE|DSE|DSK|DSL|DTS|DVD|DWI|DYS|ECF|EDE|EDG|EEI|EFA|EGK|EHA|EIN|EIY|EKG|EKL|EKY|END|EQF|EQN|ESK|ESV|ETS|EVN|EYE|EYF|EYP|FAE|FAM|FDA|FDK|FDS|FES|FKG|FLF|FMY|FNE|FNN|FNV|FSH|FSK|FTD|FVS|FYG|FYS|FYV|GDF|GEV|GFY|GID|GIS|GIV|GKG|GKK|GKM|GML|GQF|GQK|GSI|GTC|GTL|GVD|HAK|HDG|HDV|HFT|HRS|HVI|IAN|ICS|IDK|IEH|IEY|IGV|IHD|IIA|IKD|ILE|ILN|INF|INK|ISD|ISF|ISR|ISS|IVV|IYN|KDS|KDT|KEC|KEK|KFY|KGE|KGF|KGT|KHR|KHV|KKE|KKL|KKT|KKV|KLH|KLI|KLS|KLY|KMA|KNP|KNQ|KNV|KSF|KSG|KTI|KVF|KVQ|KVW|KYA|KYC|KYY|LAT|LEE|LEI|LFE|LIS|LNG|LNN|LNQ|LSD|LVN|LYH|MAP|MAV|MCR|MES|MGM|MKS|MLA|MYY|NAT|NDY|NEI|NEK|NEQ|NFD|NFN|NGF|NGK|NIH|NIN|NKL|NKN|NLE|NNV|NNY|NPN|NQK|NQM|NQV|NRY|NSM|NVG|NVI|NVR|NVS|NYE|NYV|PDW|PEG|PEQ|PNA|PQK|QAF|QCE|QFN|QFS|QKD|QKK|QKY|QLN|QMY|QNR|QVY|RDA|RDK|RGD|RII|RKF|RKK|RMA|RNF|RSF|RYR|SCF|SDE|SDI|SEN|SFA|SFK|SFN|SGI|SGQ|SHD|SIK|SKG|SKH|SKN|SKY|SLN|SMC|SMK|SRD|SRG|SSM|SSV|SSY|STN|SVK|SVN|SVS|SWR|SYE|SYK|SYV|TCN|TDK|TIE|TKH|TLV|TNQ|TRI|TST|TSY|VCS|VDG|VDP|VDS|VFL|VGS|VIC|VIS|VKK|VKN|VNE|VNG|VNL|VNY|VQL|VRK|VSR|VSW|VSY|VVC|VWN|VYE|VYQ|WIG|WNI|WRD|WVY|YAI|YCI|YCW|YED|YEF|YEY|YFD|YGK|YHF|YKN|YNI|YNS|YPE|YPQ|YQA|YQC|YRN|YSG|YSK|YSS|YVD|YVI|YVN|YYC|YYP|YYQ	1	SGB4837	332
AET|AFY|AGE|ALE|ALK|ANT|AQP|ASI|AVK|AVS|CDE|CKV|CNA|CPW|DAN|DEI|DEL|DGN|DGY|DIL|DKG|DMY|DQE|DRR|DTF|DVI|EAL|EAV|EDQ|EDR|EEA|EEG|EGV|EHI|EHY|EIE|EIH|EIK|EIR|EKF|EKL|ELF|ELR|ELT|ENF|ENG|ENL|EQL|EQS|ESG|ETD|ETE|ETG|ETI|EVV|EVY|EYF|EYY|FCN|FEH|FGN|FIQ|FKK|FLT|FML|FQQ|FTT|FVK|FYH|FYK|GDG|GEA|GET|GFQ|GIA|GII|GIL|GNL|GNS|GNV|GRK|GTV|GVE|GYL|GYR|GYS|HGI|HIL|HQE|HYD|IAF|IAG|IED|IEI|IEK|IEN|IET|IFL|IHQ|IIE|III|IKM|IKY|ILG|ILI|ILK|ILL|IME|INN|INY|IPN|IQE|IRD|IRN|ISI|IVK|KCK|KDA|KDG|KEI|KEN|KEQ|KES|KFC|KGT|KKC|KKK|KKQ|KKT|KLI|KMW|KQI|KQM|KRF|KRT|KTV|KVM|KYA|KYG|LEA|LEE|LEK|LFE|LFT|LGF|LGI|LIA|LIE|LKD|LKQ|LKR|LKY|LLE|LLG|LNN|LRI|LTI|LTQ|LTY|LWS|MAQ|MAV|MEI|MEY|MKE|MLT|MWY|MYA|NAL|NEA|NFY|NGE|NIF|NKE|NLE|NLW|NMA|NME|NNM|NNY|NSE|NTF|NTS|NVE|NWS|NYC|NYL|NYW|PNM|PQN|PWD|QDM|QEL|QET|QIE|QIM|QLL|QMK|QNW|QNY|QPQ|QQN|QSL|QTG|RDT|RFG|RFI|RIN|RKD|RKE|RNI|RRY|RTI|RYK|SDI|SEE|SEN|SEV|SGD|SIE|SIR|SLN|SNE|SNK|SNT|SSN|SVL|SVS|TDK|TED|TFM|TFV|TGI|TGN|TGR|TGY|TIP|TIS|TIV|TQI|TQT|TSS|TTG|TVR|TVS|TYQ|VEH|VEQ|VEV|VIN|VKE|VKK|VKR|VLF|VMA|VRK|VSE|VSS|VVE|VYC|WDV|WSN|WSV|WYD|YAE|YAS|YCD|YCP|YDE|YDG|YEL|YFK|YGI|YHG|YKE|YKK|YLK|YLT|YQD|YRF|YSD|YWS|YYE	1	SGB4837	300
AET|AFY|AGN|AIA|AIE|AIP|AKI|ALI|ALV|ANY|AVD|AYS|CDY|CVR|DAL|DDL|DEH|DGK|DGT|DIF|DIP|DIY|DKY|DLI|DNK|DNN|DRT|DSE|DVL|DYW|EDG|EDI|EEG|EEN|EER|EGE|EGI|EHG|EII|EIS|ENE|ENK|ENL|EPD|EPL|EQA|ERE|ETY|EVV|EYL|FAF|FCV|FIR|FNI|FTI|FVN|FVV|FYG|GDK|GEY|GFV|GGF|GIE|GIL|GIN|GKG|GKL|GNK|GRA|GTA|GTK|GTS|GVA|GVF|HGG|HQI|IAY|IDG|IED|IEE|IEI|IEP|IFA|IFC|IID|IIR|IKD|IKE|IKK|ILR|IML|INR|IPN|IPS|IQL|IRN|IRS|ISS|ITL|IYL|IYR|IYV|KDI|KDV|KEQ|KGV|KIK|KIY|KKL|KLA|KLE|KLL|KLN|KLS|KRV|KYA|KYE|LAE|LAI|LDE|LDI|LDS|LEV|LHE|LIF|LIM|LLD|LNY|LPG|LPK|LQL|LRE|LRR|LSC|LSY|LTV|LVN|MDN|MEI|MLS|MQQ|MSS|NAV|NEE|NEG|NGR|NGV|NIE|NKL|NKY|NLD|NNG|NRI|NRL|NSS|NVM|NYF|NYT|PAG|PDD|PGT|PIY|PKD|PKL|PLA|PNG|PSE|QAK|QGK|QIT|QLH|QLR|QQT|QTM|RAI|RED|REI|RHQ|RIE|RLT|RNA|RNR|RPA|RRV|RSD|RSF|RTP|RTS|RVQ|RVS|SCD|SDR|SEN|SEP|SFI|SFT|SGT|SIK|SKI|SMQ|SRS|SSG|SSM|SSV|SVF|SYR|TAI|TEE|TIK|TIQ|TKR|TLD|TME|TPI|TSF|TSK|TVR|TYG|VAL|VDA|VFT|VFV|VGD|VLP|VMS|VNE|VNS|VNV|VPK|VQG|VRH|VRN|VSI|VVG|VVN|WDN|YAN|YEE|YFN|YGI|YLP|YLQ|YRP|YRT|YSR|YTE|YVP|YWD	1	SGB4563	255
AET|AGC|AGI|AIA|AIG|AKA|AKG|ALA|ALE|ALI|APG|AVA|CAI|CAL|CKG|DFQ|DVT|EAI|ECK|EGN|ETT|FLS|FMN|FQL|FVA|FVT|GAG|GCA|GDV|GEG|GFV|GIA|GIG|GIY|GLL|GMF|GNA|GPG|GRQ|IAE|IAG|IAL|IFV|IGA|IGE|IGP|IGR|IYG|KAL|KGD|KGI|LAG|LAK|LEA|LGC|LIA|LIF|LLA|LLG|LLI|LLL|MDF|MFM|MLL|MNF|NAV|NFL|PEC|PGI|PGM|QLL|QPE|RQP|STM|TGI|TGL|TML|TST|TTG|VAK|VAP|VTG|VTS|YGF	1	SGB4837	92
AET|AGG|AGI|AGT|AIT|ANA|DGA|DKM|DML|EFL|EGE|EQF|ETM|EYD|FKQ|FLI|GAG|GDG|GEA|GEG|GGE|GIG|GIK|GNP|GQA|GTP|IAE|IGD|IKR|ISA|ITS|KDM|KLK|KMQ|KQI|KQM|KRS|LEQ|LIS|LKD|MGI|MKQ|MLE|MMG|MQG|MTG|NAG|NPK|PAG|PKL|QAN|QFK|QGN|QIA|QMT|RSE|SAI|SEF|SEY|TGQ|TMK|TPA|TSE|YDK	1	SGB4959	66
AET|AGM|ATI|AVN|CEK|DDD|DDV|DVF|DVG|EKA|EKC|EKI|EKN|ERE|ESV|ETA|FAT|GEK|GMD|GVQ|HGE|IHG|IKP|IPE|IRV|ISV|IVY|KAE|KCE|KIK|KIP|KIS|KLI|KNV|LIH|LMK|LTT|LVE|MDD|MKI|MKL|MTG|NVL|NVY|PEK|PRL|QLV|RES|RLT|RVD|SVA|SVK|TAV|TGV|TIR|TIV|TTI|VAG|VDV|VER|VFA|VGE|VKI|VLM|VNV|VQL|VYM|VYP|YMT|YPR	1	SGB4831	73
AET|AGR|ALE|AYE|CGS|DEI|DFM|DIE|DML|DRV|DVI|EAG|EDR|EDV|EEN|EGA|EIL|ENG|ETK|ETN|EYE|EYT|FEA|FHI|FMF|FRG|GAE|GAY|GCG|GLR|GRS|GSI|HIW|IDF|IEG|ILS|INY|ISD|IWE|KAL|KKV|KNI|KVQ|LET|LKK|LPG|LRF|LSW|MFR|MLP|MRL|NGC|NIN|NVF|NYE|PDM|PGM|QDI|QKA|RFH|RGL|RLK|RSQ|RVW|SDE|SID|SQD|SWP|TEE|TKN|TNV|VFE|VIS|VQK|VWG|WEY|WGA|WPD|YED|YEY|YTE	1	SGB4831	84
AET|AGR|ALK|CGS|DFM|DIE|DML|DRV|DYE|EAG|EAL|EDR|EEI|EEN|EGD|EII|EIL|EKV|ENG|ETN|EYE|EYT|FEA|FHI|FMF|FRG|GAE|GCG|GDY|GEI|GLR|GRS|GSI|HIW|HYE|IDF|IEG|IHY|IIS|ILS|ISG|IWE|KIH|KKI|KTK|KVQ|LEK|LKT|LPG|LRF|LSW|MFR|MLP|MRL|NGC|NVF|PDM|PGM|QDI|QEA|RFH|RGL|RLE|RSQ|RVW|SGE|SID|SQD|SWP|TEE|TKK|TNV|VFE|VQE|VWG|WEY|WGA|WPD|YED|YEE|YEY|YTE	1	SGB4837	84
AET|AGR|ALK|CGS|DFM|DIE|DML|DRV|DYE|EAG|EAL|EDR|EEN|EET|EGD|EIL|EKV|ENG|ETI|ETN|EYE|EYT|FEA|FHI|FMF|FRG|GAE|GCG|GDY|GLR|GRS|GSI|HIW|IDF|IEG|ILS|IQY|ISR|IWE|KIQ|KKI|KTK|KVQ|LEK|LKT|LPG|LRF|LSW|MFR|MLP|MRL|NGC|NVF|PDM|PGM|QDI|QEA|QYE|REI|RFH|RGL|RLE|RSQ|RVW|SID|SQD|SRE|SWP|TEE|TIS|TKK|TNV|VFE|VQE|VWG|WEY|WGA|WPD|YED|YEE|YEY|YTE	1	SGB4837	84
AET|AGR|ATD|ATV|AYI|CLI|DGA|DGK|DID|DPR|DTI|DVK|DVL|EGD|EIL|ETR|EVM|GAT|GAY|GDT|GKD|GKG|GKQ|GMV|GQS|GRQ|GVN|IAG|IDV|IEI|IGK|ILS|IND|IPP|IQT|ISS|ITA|KDI|KDV|KGM|KPG|KQI|LDP|LGA|LIG|LLL|LLP|LPL|LSG|LSV|MLG|MQC|MVT|NDG|NEG|NLD|PGQ|PLS|PNL|PPN|PRS|QCL|QGK|QIQ|QSA|QTE|RKD|RQG|RSN|SAT|SGV|SIP|SNL|SSI|SVI|TAE|TDG|TEV|TIS|TRK|TVI|TVV|VIA|VIN|VIT|VKP|VLL|VML|VNE|VTV|VVI|YIE	1	SGB4831	94
AET|AGS|AIV|AMP|ARG|ASS|ELS|ETR|FFK|FGN|FIE|FKK|GAS|GFF|GKS|GNV|GSF|GSS|GSY|HSW|IEL|IFG|IVV|KAI|KKA|KLK|KPH|KSG|LAE|LAM|LKP|LMR|MAR|MPT|MPW|MRT|MSS|NTS|NVV|PHS|PKL|PPV|PTA|PVG|PWL|QTS|RGS|RIF|RTS|SAG|SFI|SGA|SGF|SLM|SMA|SPK|SPP|SQT|SSA|SSM|SSV|SVS|SWL|SYN|TAM|TRI|TSG|TSP|VGK|VGS|VSL|VSQ|VVG|VVS|WLA|YNT	1	SGB15254	81
AET|AGV|AGY|AHN|AIF|ANL|DDI|DIH|DNV|DVD|DYM|EEF|EEK|EFA|EKL|ELG|ELI|ETA|FAI|FQN|FRI|GGL|GLD|GLY|GQK|GRI|GST|GVI|GYM|HNA|HTK|IAN|IFQ|IHT|ILD|ISQ|ITN|KDN|KIL|KKQ|KLR|KQL|LAE|LDV|LDY|LEL|LFR|LGQ|LIA|LRK|LYG|MGL|MGS|MLA|NAG|NEE|NLF|NVG|QKI|QLE|QNA|QTE|RII|RIS|RKD|SQT|STE|TAH|TEE|TEL|TKK|TNE|VDD|VGR|VIT|YGG|YMG	1	SGB4925	81
AET|AHR|AII|AIY|AKL|ALA|ALK|ALR|AVC|AVS|CAL|CRS|DPS|DVR|EAL|EEK|EEL|EFV|EKK|EKQ|EKS|ELL|ENG|ETL|ETQ|FPI|FVA|FVL|GAI|GEA|GIP|GTS|GVS|HET|HRT|IAL|IIY|IKS|ILF|IPV|IYG|IYL|KAH|KAL|KAV|KDV|KKA|KLY|KQM|KSE|KSK|KWE|KYI|LAI|LAK|LCA|LFP|LFV|LGE|LGV|LHE|LIL|LKA|LLH|LLV|LRK|LTL|LVK|LYG|MQL|MTQ|NGT|NLC|PIA|PST|PVE|QAV|QEE|QEF|QLT|QMT|REE|RKY|RQA|RSL|RTE|SDP|SED|SKD|SKW|SLG|SNL|SRQ|STS|TEK|TLG|TLI|TQE|TSD|TSN|VAE|VCR|VEE|VKA|VLL|VRE|VSK|VSR|WEN|YGA|YGI|YIK|YLF	1	SGB15254	118
AET|AHS|ATT|CEQ|DHM|DII|DKY|DTD|DVS|EFM|EIC|EIG|EKF|EKI|EKT|EQH|ERP|ESQ|ETD|EYH|EYK|EYV|FDK|FGD|FIA|FMK|FVT|GDV|GEF|GGV|GLS|GRY|GST|GVT|HGS|HKR|HLL|HLN|HLV|HMH|HSV|IAT|ICE|IEK|IGE|IIR|IRV|ISA|ISM|ISN|ITE|KAH|KFD|KGL|KIT|KKA|KKK|KKV|KPV|KQY|KRK|KTE|KTG|KTQ|KVH|KYE|KYR|KYV|LFG|LIS|LKT|LLI|LMT|LNE|LSR|LVF|LWS|MEY|MHL|MKG|MPP|MTY|NEI|NEK|PPQ|PQE|PSD|PSY|PVI|QER|QHG|QKT|QTS|QYL|REI|RKP|RKY|RPS|RVL|RYK|SAE|SDI|SKK|SLW|SMP|SNE|SPS|SQK|SRE|STL|SVY|SYF|TDH|TDT|TEY|TGG|TGR|TIE|TKY|TLI|TQT|TSK|TTG|TYH|VES|VFV|VHL|VIS|VKQ|VLK|VSL|VTI|VTK|VYL|WSP|YEK|YFI|YHK|YHL|YKK|YLF|YLM|YRK|YVE|YVK	1	SGB4837	151
AET|AIH|ASY|CIE|CMK|CPE|DDI|DIR|DTE|ECP|EGK|EHK|EIP|EKI|EMP|EQI|ESC|ETI|EVA|EVE|EYE|FDT|FGT|GKT|GSI|GTR|GYE|GYM|HAE|HEG|HKE|IFG|IHE|IMD|IMK|INN|IPC|IRI|IRK|ISG|ITV|KAI|KEV|KIM|KIT|KSW|KTE|MDD|MGS|MKA|MKI|MPH|MQV|NIN|NNP|NPE|NYE|PCI|PEK|PEM|PEQ|PHA|QIS|QNI|QVQ|RGY|RIM|RKS|SCM|SGY|SIF|SWN|SYV|TEC|TEH|TIR|TRG|TVF|VAS|VES|VFD|VPE|VQN|VVP|WNY|YEI|YEV|YEY|YMQ|YVV	1	SGB4831	92
AET|AIL|AKL|AQC|ARI|ASD|CCM|CKF|CMF|CQI|DCQ|DGL|DKS|DME|DMI|DNF|DTD|DTM|DVF|DYR|EAS|EEK|EEN|EET|EEW|EGL|EKS|EKW|EKY|ELL|END|ENE|ENL|ENN|ENR|ETI|ETV|EWW|EYD|FDN|FEK|FFL|FIS|FKE|FLE|FRP|FTI|GDV|GHI|GLA|GLK|GVY|GYR|HIE|HRI|IEK|IEN|IGV|IHR|IIE|ILD|ILK|IMS|INI|IQR|IRK|ISK|ISN|IVN|KEA|KEE|KEL|KEN|KEY|KFK|KGD|KLK|KNN|KPE|KPL|KRV|KSA|KSD|KWF|KYK|KYL|LAR|LDK|LEN|LFR|LGH|LGY|LKE|LKG|LKP|LKY|LLK|LQT|LYA|MEE|MEG|MFT|MIM|MIS|MSY|NCK|NDT|NEE|NFI|NIG|NIQ|NKN|NLQ|NNA|NNT|NRE|NTA|PDG|PEE|PLG|PTA|QCC|QIR|QRN|QTV|REN|RIL|RIV|RKE|RKR|RLF|RNK|RPD|RVK|SAE|SDM|SDT|SDY|SKE|SNC|SYP|TAK|TAQ|TDM|TIH|TIN|TMI|TVL|TVS|VFF|VKP|VLG|VNI|VSD|VYF|WFD|WII|WWI|YAI|YDC|YFE|YKE|YLY|YPT|YRK|YRL	1	SGB4575	168
AET|AIQ|ASY|CIE|CMK|CPE|DDI|DIR|DTE|ECP|EGK|EHK|EIP|EMP|EQI|ESC|ETI|EVA|EVE|EYE|FDT|GKL|GYE|HAE|HKE|IMD|IMK|IPC|IQE|IRI|IRK|ISG|KAI|KEV|KIM|KLE|KSW|LEC|MDD|MFD|MKA|MKI|MPH|NYE|PCI|PEM|PEQ|PHA|QEG|QIS|RIM|RKS|SCM|SGY|SWN|SYV|TEH|TIR|VAS|VES|VPE|VVP|WNY|YEI|YEV|YEY|YVV	1	SGB4837	69
AET|AKD|AKE|APT|AVL|CAE|CKI|CMK|DAP|DDM|DFS|DID|DME|DNT|DPQ|DRP|ECM|EDF|EEN|EGV|EIT|ENS|ETF|EVI|EYC|FEG|FEI|FKI|FLE|FNV|FRI|FSW|GFK|GVI|GVQ|GYI|IDN|IDP|IID|IIS|IIV|ILK|ILS|IMY|IPQ|IQT|ITF|ITG|IVT|KAK|KDA|KDD|KDI|KEY|KGY|KII|KIL|KKD|KLF|KYL|LEE|LFR|LGV|LKY|LSA|LVR|LYE|MAK|MED|MEV|MKK|MQK|MYK|NSK|NSR|NTK|NVI|NYW|PFE|PQM|PQN|PTI|QFL|QKA|QME|QNY|QTD|RIP|RKG|RMQ|RPF|SAV|SKL|SRM|SWN|TDR|TFE|TFN|TGF|TIQ|TKD|TLV|VII|VIL|VIM|VLG|VQF|VRK|VTL|WCK|WNS|YCA|YEC|YIT|YKI|YLY|YWC	1	SGB4575	120
AET|AKD|AKR|AQK|ASS|CEL|CTL|CVL|DEF|DET|DFM|DGT|DII|DKP|DKR|DLD|DLG|DSG|DVK|DVL|DYA|DYE|DYV|EDI|EEE|EEV|EFV|EGK|EGV|EIL|ELA|EQI|ERR|ETL|ETV|EVD|EVH|FFM|FMC|FMS|FNI|FVV|GDG|GEQ|GFN|GGV|GKD|GKE|GLD|GPK|GRT|GTA|GVE|GVF|GVV|GYG|HLI|IAK|ICV|IDS|IEI|IGV|IID|ILK|IPD|IRD|ISK|ITV|IVE|KDL|KDV|KDY|KEV|KGG|KIA|KKR|KPE|KRG|KRI|KSL|KVD|KYR|LAK|LCT|LDE|LDK|LDY|LEG|LGE|LIC|LIE|LIV|LKG|LKK|LLD|LPY|LRL|LSY|LVE|MAE|MCE|MDF|MSV|NIP|NLP|PDE|PER|PKS|PVS|PYI|QIS|QKY|RDL|RGP|RIR|RIT|RLC|RNL|RRV|RTL|RVK|RVL|SGR|SGV|SKD|SLR|SMD|SSG|SSY|SVS|SYG|SYL|TAS|TLE|TLL|TLS|TVP|TVR|VDK|VDY|VED|VEE|VEG|VFF|VGF|VGY|VHL|VKD|VKI|VKV|VLI|VLK|VLV|VPV|VRV|VSM|VSS|VVE|VVG|VVK|YAQ|YEG|YGD|YGL|YIG|YLI|YRN|YVG	1	SGB4575	175
AET|AKD|AKW|ALH|ALQ|ANI|ARQ|AYK|AYN|CIK|CIY|CVY|DCV|DDS|DEI|DIL|DIQ|DKD|DKN|DKP|DNS|DNY|DRL|DSD|DSM|DVK|DYK|EIE|EII|EKI|ELK|ELL|ELQ|EML|ESI|ETD|ETF|FDK|FEL|GLT|HIT|HKA|IAE|IAK|IAY|ICI|IDE|IDN|IEK|IET|IIA|IID|IKL|ILS|IQK|IRT|ITA|ITD|IYD|KAL|KAN|KDI|KDK|KDY|KEI|KES|KHI|KID|KLL|KND|KNN|KPE|KPI|KTL|KWD|LDS|LFD|LHK|LIA|LKE|LKH|LKN|LLF|LLP|LNI|LPI|LQE|LQK|LSA|LSE|LTL|LVY|MDR|MLD|MLN|MQP|NAK|NDI|NIA|NIC|NNN|NNV|NSY|NVA|NYL|PEL|PII|PIT|PLV|PYM|QCI|QEL|QKE|QKT|QPL|RGL|RLS|RQC|RTR|SAL|SDN|SEM|SIE|SMQ|SYI|TAR|TDC|TDV|TFE|TLI|TLK|TRG|VAY|VKP|VYK|VYP|WDK|YDD|YIR|YKA|YKD|YKI|YLK|YMD|YNA|YPY	1	SGB4925	148
AET|AKN|ANL|ASG|AYS|CDE|DEI|DES|DGL|DKM|DTQ|DVE|EEF|EES|EEV|EFF|EIF|EII|EKA|EKE|EKV|EMM|ENI|EQE|ESP|EST|ESV|ETE|ETL|EVL|EWK|EYQ|FAS|FFY|FNE|FYR|GAE|GIK|GLR|HYI|IDE|IEK|IFA|IHY|IIH|IKD|ISN|KAK|KAN|KAY|KDG|KDV|KEY|KLL|KMI|KNE|KQE|KSN|KST|KSV|KTS|KVQ|KYC|LEK|LEM|LET|LGI|LKS|LLE|LRE|LRL|LSP|LTK|MIS|MKA|MMS|MSK|NEK|NEN|NIE|NLR|NQD|NRM|PEQ|PFN|PSK|QDT|QEE|QES|QKL|QKQ|QPF|REI|RLG|RLK|RMS|SEW|SGA|SKA|SKD|SKT|SNQ|SNR|SPE|SPS|STL|STV|SVD|SVL|TEE|TKY|TLE|TLS|TQP|TSK|TVK|VDK|VEE|VKS|VLE|VLT|VQK|WKS|YCD|YID|YQK|YRL|YSE	1	SGB4826	130
AET|AKS|AKV|ALC|ALE|ALI|AME|ANN|APL|ASF|ASI|CAP|CMR|CNL|DDH|DEI|DHM|DIW|DMA|DNV|DRE|DSG|DSL|DSV|DVI|EAL|EDI|EDS|EDV|EED|EFA|EIN|ELF|EQM|ESD|ETL|EVA|EYQ|FAN|FDN|FEQ|FMS|FNL|FPR|FYF|GIE|GIR|GIS|GKV|HLL|HMK|HSP|HTS|IAK|IDD|IEK|IGI|IIG|INA|INY|IRS|ISE|ISF|ITL|IVA|IVD|IWN|KAM|KMR|KQS|KSD|KVD|KVI|LAS|LCM|LEA|LED|LFE|LHT|LIA|LIV|LKA|LLH|LMF|LSV|LTD|LVA|LYS|MAS|MEF|MFD|MGI|MKM|MNL|MRK|MRT|MRY|MSF|MVR|NAK|NAL|NEY|NLI|NLM|NLY|NNR|NRN|NVD|NVH|NYI|PLA|PLS|PMN|PRY|QMV|QSE|QVY|RED|RIS|RKQ|RNA|RSC|RTL|RYG|RYS|SCA|SCN|SDE|SDM|SEE|SEL|SEV|SFM|SFP|SFY|SGI|SIV|SLV|SMR|SPM|SSC|SSE|SSS|SVH|SVI|TDS|TLE|TLK|TLT|TSS|VAE|VAL|VAP|VDN|VDR|VDS|VHL|VHS|VII|VIN|VIT|VRI|VYE|WNE|YES|YFN|YGK|YID|YQV|YSM|YSS	1	SGB4959	176
AET|AKV|ATK|ATV|AVV|CSK|DAV|DDE|DET|DFT|DKG|DKV|DPT|DSL|DVF|DYG|EDK|EDP|EEF|EFH|EFV|EIL|ELF|ENQ|EQI|ESI|ETF|EVI|EVV|FEQ|FHR|FKA|FNC|FQI|FSG|FTD|FVQ|FVR|GGS|GIE|GKD|GKS|GLF|GMK|GSV|GTT|GVL|HRI|IAE|IAT|IDF|IDY|IES|IEV|IKE|IKK|IKV|ILY|ISG|ISL|ISM|KAK|KDS|KED|KEE|KEI|KGM|KIS|KKQ|KKR|KLI|KND|KQL|KRW|KSY|KVE|KVF|KVI|LDS|LEF|LFQ|LFS|LIK|LLE|LLL|LNR|LSK|LTV|LYI|LYV|MDK|MER|MIE|MKE|MKK|MME|MTI|NCS|NDA|NLD|NQV|NRM|PTV|QIA|QIK|QLN|QTA|QVG|RGG|RIE|RMI|RMK|RMT|RWI|SDD|SGK|SGL|SIS|SKE|SKI|SLL|SLT|SLY|SMM|SRM|SVG|SYN|TAT|TDV|TED|TFE|TFK|TIA|TKN|TTE|TVG|TVS|VEL|VEN|VFN|VFV|VGI|VGT|VGV|VID|VIK|VKL|VLS|VQT|VRG|VRM|VSD|VSR|VVK|VVR|WIS|YGK|YIK|YNL|YVE	1	SGB4837	169
AET|AKV|ATK|ATV|AVV|CSK|DAV|DDE|DET|DFT|DKV|DSL|DVF|DYG|EDK|EEF|EFH|EFV|EIL|ELF|EQI|ESI|ETF|EVI|EVV|FEQ|FHR|FKA|FNC|FQI|FTD|FVQ|FVR|GGS|GIE|GKD|GSV|HRI|IAE|IAT|IDF|IDY|IES|IEV|IKE|IKK|IKV|ILY|ISM|KAK|KDS|KED|KEE|KEI|KKQ|KLI|KND|KQL|KVE|KVF|KVI|LEF|LFQ|LIK|LLE|LLL|LNR|LYI|MER|MIE|MKE|MME|MTI|NCS|NDA|NRM|QIA|QIK|QLN|QTA|RGG|RIE|RMI|RMK|SDD|SIS|SKE|SLL|SMM|SVG|TAT|TDV|TFE|TFK|TIA|TKN|TVS|VEL|VFN|VFV|VGI|VID|VIK|VKL|VQT|VRG|VRM|VSD|VVK|VVR|YGK|YIK	1	SGB4831	119
AET|AKV|ATK|ATV|AVV|CTP|CYN|DAV|DDE|DET|DFT|DKV|DNN|DPT|DSL|DVF|DYG|EDK|EDP|EEF|EFK|EFV|EIF|EIL|ENQ|EQI|ESI|ETF|EVI|EVV|FEQ|FKA|FKS|FQI|FSG|FTD|FVQ|FVR|GGS|GIE|GKC|GKD|GLF|GSV|GTT|GVL|IAE|IAT|IDF|IDY|IES|IEV|IFQ|IKK|IKV|ILY|ISG|ISL|ISM|KAK|KCT|KCY|KDS|KEE|KEI|KIS|KKQ|KKR|KLM|KND|KQL|KRW|KSI|KVE|KVI|KVL|LDS|LFS|LKC|LLV|LMK|LNR|LSK|LTV|LVE|LYV|MDN|MER|MIE|MKE|MKK|MME|MTI|NDA|NLD|NMK|NNM|NQV|NRM|PED|PTV|QIA|QIK|QLN|QTA|QVG|RGG|RMI|RMK|RMT|RWI|SDD|SGK|SGL|SIE|SIS|SKI|SLL|SLT|SLY|SMM|SRM|SVG|TAT|TDV|TED|TFE|TFK|TIA|TKN|TPE|TTE|TVG|TVS|VEF|VEI|VEN|VFV|VGI|VGT|VGV|VID|VIK|VKL|VKV|VLK|VLS|VQT|VRG|VRM|VSD|VSR|VVK|VVR|WIS|YGK|YNL|YVE|YVK	1	SGB4563	169
AET|AKV|ATV|AVI|CFQ|CTP|DAV|DDE|DET|DFT|DKV|DPT|DSL|DVF|DYG|ECF|EDK|EDP|EEF|EFK|EFV|EIM|ENQ|EQI|ESI|ETF|EVI|EVV|FEQ|FKA|FKS|FQI|FSG|FTD|FVQ|FVR|GGS|GIE|GKS|GLF|GMK|GRD|GSV|GTK|GTN|GTT|GVL|IAE|IAT|IDF|IDY|IES|IEV|IKK|IKL|IKV|IMY|ISG|ISL|ISM|KAK|KCT|KEE|KEI|KIS|KKQ|KKR|KLM|KND|KQL|KRW|KSI|KSY|KVE|KVI|KVQ|LDS|LEF|LFS|LLE|LLL|LMK|LNR|LSK|LTV|LYV|MER|MKE|MKK|MME|MSG|MTI|MYI|NDA|NGM|NLD|NNG|NQV|NRT|PED|PTV|QIA|QIK|QKC|QLN|QTG|QVG|RDS|RGG|RMK|RMT|RTV|RWI|SDD|SGK|SGL|SGT|SIE|SIS|SKI|SLL|SLT|SLY|SMM|SRM|SVG|SYN|TDV|TED|TFE|TFK|TGT|TIA|TKN|TNN|TPE|TTE|TVE|TVG|TVS|VEC|VEN|VEV|VFV|VGI|VGT|VGV|VID|VIK|VLS|VQK|VQT|VRG|VRM|VSD|VSR|VVR|WIS|YGR|YIK|YNL|YVE	1	SGB4575	172
AET|ALE|ALL|AMN|ANG|ANS|ASK|ASL|CDA|CKK|CVA|CYV|DAN|DDV|DEY|DGV|DIQ|DIV|DKL|DLE|DLS|DNG|DPL|DQV|DSN|DSV|DTG|DTT|DTV|DVC|DVE|EDI|EDV|EEK|EEL|EET|EGD|EHV|EIG|EKI|EKL|EKV|EKW|ELK|ELL|ELM|ELT|ELY|EQE|ERE|ESM|ETE|ETY|EVK|EVT|EYF|EYK|FAE|FAN|FDN|FLN|FNQ|FPK|FRA|FTA|FVQ|GAM|GDK|GDP|GDS|GDT|GEE|GFL|GGD|GGS|GIL|GIS|GNE|GPF|GRL|GSA|GST|GVD|GVS|HTY|HVR|ICV|IDG|IEG|IES|IGA|IGG|IGS|IIR|IKV|ILI|ILV|IPM|IQI|IQP|IRG|ISF|IVE|IVN|IYS|KDD|KEK|KEL|KFT|KGP|KIE|KIK|KKI|KKN|KKV|KLI|KLV|KLY|KND|KNP|KNV|KRR|KST|KVE|KVI|KVP|KVQ|KWE|KYQ|LCD|LEL|LEQ|LFR|LGI|LGV|LHT|LIC|LIQ|LIV|LKE|LKK|LKY|LLF|LLG|LLM|LMK|LMS|LNM|LSQ|LTE|LTN|LVN|LVQ|LVT|LYF|LYI|LYY|MDT|MKG|MLK|MND|MNK|MSC|MTD|NDE|NDT|NEI|NFD|NGD|NGF|NGN|NGR|NIG|NKR|NLK|NMT|NPE|NQE|NSE|NSI|NSN|NTL|NVK|NVQ|PED|PEL|PEV|PFA|PKK|PLC|PLT|PMD|QAL|QDQ|QEK|QEY|QID|QIE|QIL|QNI|QPE|QPL|QSL|QSV|QTQ|QVD|RAS|RED|RGG|RKF|RLG|RRK|RYN|SAS|SCK|SEG|SFN|SII|SIV|SKV|SLI|SLV|SML|SNL|SNT|SQP|STF|STL|SVD|SVK|TAL|TDI|TEE|TEH|TER|TET|TFP|TGE|TIY|TLH|TLK|TNG|TQA|TTE|TVL|TYE|TYK|TYQ|VAL|VCY|VDL|VDS|VED|VEE|VEK|VEV|VIP|VKD|VKK|VKL|VKS|VLL|VNF|VNG|VNS|VNV|VPE|VQI|VQN|VQS|VQT|VRY|VSV|VTE|VTI|WEL|YEL|YFA|YFV|YIG|YKK|YKN|YNS|YQD|YQS|YSI|YVN|YYV	1	SGB4575	305
AET|ALG|ALL|ASV|AVA|CEY|CIW|CKK|DDF|DEV|DFG|ERS|ETR|EVG|EVI|EYG|FDE|FGL|FIM|FIQ|GCK|GIA|GIV|GLV|GSF|GTA|GTD|GTV|IAL|IGT|ILI|IMT|INR|IQC|IVA|IWN|IWS|KKL|KLF|LEV|LFI|LGI|LIW|LLV|LVL|LVN|MAS|MTI|NFI|NPL|NRR|PLE|QCE|RCI|RDI|RRD|RSS|SFD|SGS|SSG|SSS|SVI|SVV|TAE|TDD|TIL|TRC|TVG|VAL|VAV|VER|VGC|VGT|VIG|VIN|VLG|VNF|VVE|WNP|WSV|YGT	1	SGB4831	84
AET|ALQ|ANR|CHT|CVV|DAL|DCV|DEI|DTT|EIA|EIG|EIS|EQL|EQY|ETE|EVF|EVL|FNN|GDT|GGD|GIT|HTI|IAE|IGG|IKG|INR|ISQ|ITV|KGI|LQN|LQR|MAN|NDE|NNS|NRI|NRY|NSR|QDC|QEQ|QLQ|QND|QRE|QYD|RCH|REI|RIK|RYS|SQE|SRC|SVQ|TEQ|TEV|TIN|TTE|TVE|VEI|VFN|VLL|VQD|VVW|VWE|WEV|YDA|YSV	1	SGB4575	66
AET|ANR|AYR|CMF|CVT|DLP|DMK|DYK|EEE|EER|EGF|EGN|EKQ|ENR|ERL|ERR|ETE|ETV|EYA|FDL|FIP|FRK|FVM|GFV|GNV|GSP|GTE|IAE|IFR|IIL|IKK|IMR|IPR|KFI|KIM|KKF|KLL|KNL|KQY|LCM|LCV|LEN|LGT|LII|LLC|LLV|LMQ|LPV|LVG|MDY|MFD|MKL|MLC|MMQ|MQE|MQY|MRM|NLM|NRI|NRL|NVR|PRE|PSI|PSR|PVE|QEG|QYS|RAY|REG|REY|RIF|RIK|RKN|RLE|RLI|RLL|RML|RRA|RVY|SDM|SIA|SPS|SRE|SVY|TEE|TEK|TER|TVL|VET|VGS|VLG|VMM|VRL|VRV|VTE|VYP|VYV|YAN|YKI|YPS|YRI|YSD|YSV|YVR	1	SGB4925	107
AET|ARI|ATF|AVY|AYG|CIY|EKY|ESV|ETG|EYI|FAE|FFI|FFR|FGK|FIC|FPR|FRI|GIA|GIF|GIG|GIW|GKE|GKM|HRA|IAT|ICI|IFF|IGI|III|IIL|ILL|ILN|ILT|ILW|IWM|IYE|IYL|KEY|KMF|KYF|KYG|LIL|LLI|LLY|LMI|LNV|LTT|LVI|LWT|LYG|MFG|MFP|MHR|MIL|MLM|NSW|NVA|PRR|RAY|RES|RII|RRE|SNS|SVS|SWV|TFA|TGI|TLL|TMH|TTY|TYT|VAR|VAV|VII|VSN|VYK|WMF|WTL|WVA|YEK|YFF|YGI|YGK|YIY|YKY|YLV|YTM	1	SGB4831	91
AET|ARV|ATK|ATV|AVI|CSP|DAV|DDE|DET|DFT|DKG|DKV|DPT|DSL|DVF|DYG|EDK|EDP|EEF|EFK|EFV|EIL|ELF|ENQ|EQI|ESI|ETF|EVI|EVV|FEQ|FKA|FKH|FQI|FSG|FTD|FVQ|FVR|GCS|GGS|GIE|GKD|GKS|GLF|GMK|GSV|GTT|GVL|HIE|IAE|IAT|IDF|IDY|IES|IEV|IKE|IKK|IKL|IKV|ILY|ISG|ISL|ISM|KAR|KDS|KEE|KEI|KGC|KGM|KHI|KIS|KKQ|KKR|KLI|KND|KQL|KRW|KSY|KVE|KVI|KVK|LDS|LEF|LFQ|LFS|LIK|LLE|LLL|LNR|LSK|LTV|LYI|LYV|MDK|MER|MIE|MKE|MKK|MMD|MME|MTI|NDA|NLD|NQV|NRM|PED|PTV|QIA|QIK|QLN|QTA|QVG|RGG|RMI|RMK|RMT|RVI|RWI|SDD|SGK|SGL|SIS|SKI|SLL|SLT|SLY|SMM|SPE|SRM|SVG|SYN|TAT|TDV|TED|TFE|TFK|TIA|TKN|TTE|TVG|TVS|VEL|VEN|VFV|VGI|VGT|VGV|VID|VIK|VKG|VLS|VQT|VRG|VRM|VSD|VSR|VVR|WIS|YGK|YIK|YNL|YVE	1	SGB4826	170
AET|ASR|AVI|ENL|ERI|ETV|EVL|FTW|FVV|FYL|GNK|GTF|GWF|IAV|IGW|IKA|KAS|KEV|KKE|KKY|KYM|LFY|LLF|LLM|LMI|LTY|MGN|MIA|MKK|NKK|NLT|PEN|PSE|QRD|RDQ|RGT|RIK|RPE|SER|SRP|TFT|TVY|TWQ|TYR|VAE|VIG|VLL|VVA|VYP|WFV|WQR|YLL|YMG|YPS|YRG	1	SGB4925	57
AET|ASV|DLR|DNR|DRI|DTG|DTP|DTV|EEE|EEK|EKY|ETM|EVQ|EYN|FDR|FQK|FVV|GAE|GEY|GKD|GNY|GQK|GSI|GSL|IQL|IRF|IRQ|IRV|ISG|IYQ|KDT|KIY|KPF|KQT|KVI|KYA|LQN|LRT|LTI|LVY|MDT|MRL|MRY|NQN|NQY|NRR|NTG|NYG|PFD|PIR|QGS|QKI|QKV|QLQ|QNQ|QNT|QTF|QVD|QYT|RDL|RFQ|RIR|RLV|RQG|RRD|RTK|RVG|RYD|SEV|SGE|SIR|SLT|SVM|TFV|TGA|TGN|TIQ|TKP|TKQ|TMR|TPI|TVY|VDN|VGQ|VIS|VMD|VSE|VVS|VYE|VYG|YAS|YDT|YEE|YGK|YGS|YNQ|YQV|YTK	1	SGB4575	100
AET|ATE|DAE|DEI|DKE|EEQ|EFD|EIL|EKV|ELK|ENT|EQF|ETN|ETR|EVI|FDE|FDK|FIH|FLI|FVE|GFD|GIA|HEN|IAT|IEK|IHE|IKS|ILN|KEV|KSG|KVL|LDA|LIK|LKE|LNF|MET|NEE|NFI|NNE|NTG|QFV|RFL|SGI|TEL|TGF|TNN|TRF|VEF|VIE|VLD	1	SGB4837	52
AET|ATF|AVA|AVC|AVF|CTI|DDT|DGN|DKD|DTL|DVV|DYT|EEK|EGA|EKN|ELR|EQK|ETI|EVA|FKV|FNK|FQL|GAT|GKD|GLA|GNL|GTV|IEQ|IKS|IQR|ISG|ITR|IYL|KAV|KDG|KDY|KGL|KLY|KNL|KPE|KSV|KVN|LAV|LDD|LEL|LIQ|LLI|LLV|LPI|LRE|LSG|LVV|LYD|MIE|NIY|NKA|NLL|NTK|PEE|PIK|PKP|QDV|QKG|QLE|QRQ|RAV|REV|RQD|SGK|SGT|SVT|TFK|TIS|TIT|TKL|TLP|TLS|TNT|TRA|TVE|TVT|VAE|VAL|VCT|VEG|VFN|VFQ|VNI|VPK|VTN|VTV|VVF|VVP|YDK|YLD|YTL	1	SGB4831	99
AET|CDP|CSA|DFV|DIV|DLI|DPG|EDI|EKQ|ENI|EQL|EQM|ETE|FGC|FVE|GCD|GEQ|GNT|IKS|ILE|IVK|KGE|KQM|KSK|KSS|LEQ|LIK|LWE|MDF|MLN|MSD|NIL|NTV|PGN|QLW|QMD|QML|SAE|SDL|SFG|SKG|SSF|TED|TVC|VCS|VEK|VKS|WEN	1	SGB4837	50
AEV|AEW|AGA|AIF|AIS|AIY|AKR|ASI|ATR|AYR|CCR|CDW|CER|CGN|CIN|CPI|CPP|CQK|CRC|CRF|CTT|DEH|DGH|DLA|DNS|DSQ|DSY|DVF|DWT|EHI|EIV|EKI|EQI|ERH|ERK|ETI|EVQ|EWC|EYD|FAK|FDS|FNA|FNI|FSG|FSS|FSV|FSY|FVK|GAI|GCD|GCR|GHS|GIN|GIP|GIR|GKL|GLG|GNL|GNP|GVS|HFD|HIG|HIV|HKI|HKS|HLE|HNG|HSF|IAS|ICG|ICI|IDS|IFA|IFS|IGC|IGI|IIN|IMS|INC|ING|INI|INT|INY|IPS|IRS|IRY|ISC|ISL|ISS|ISW|ITH|IVP|IVT|IWN|IYL|KAI|KIA|KIG|KIS|KKS|KLD|KRL|KSE|KSG|KVA|KYK|LAY|LCC|LDG|LDL|LDN|LEQ|LET|LFN|LGC|LQF|LVT|LYD|MHI|MNT|MSL|MSN|NAE|NAT|NCP|NGI|NGK|NIF|NIN|NLD|NPG|NPI|NSS|NST|NTM|NTT|NYA|NYH|PGL|PIC|PIM|PIT|PMH|PPM|PSH|PYI|QEY|QFS|QGN|QIR|QIS|QKY|RCT|RFN|RHF|RIW|RKI|RKV|RLC|RLY|RRI|RSY|RWH|RYI|SCE|SEI|SER|SFS|SGI|SGV|SHL|SIN|SLE|SLF|SLV|SNA|SPI|SQI|SRK|SSL|SSP|SSR|SSV|STC|SVL|SVS|SWI|SYI|SYK|SYQ|TAG|TCP|TEK|THK|TIC|TIS|TMN|TNS|TRR|TRW|TTI|TTN|TTR|VAI|VFV|VKA|VLD|VPY|VQG|VSE|VSS|VTA|VTE|WCQ|WHN|WII|WNP|WTT|YAE|YDE|YDV|YHK|YID|YIF|YIN|YKK|YLQ|YQE|YRL	1	SGB4826	233
AEV|AEW|AGF|AID|AIL|AIN|AIP|AKL|AKN|ALE|ALL|AND|ATV|AVC|AVK|AYA|AYP|CGK|CGV|CIS|DAI|DCG|DDT|DGR|DKV|DTE|DTG|DTP|EAV|EAY|EEF|EFD|EFH|EKA|ELI|ENR|ERA|ERG|ESG|ETE|EVL|EVS|EWK|FCG|FDT|FEN|FHR|FLV|FVD|GAT|GFL|GGG|GGT|GKI|GLH|GPI|GRV|GTD|GTN|GVE|GVG|GVL|GVR|GYY|HEK|HFV|HNI|HPS|HRA|HVH|IAN|IDC|IEA|IHP|IIL|IIN|IKS|ILD|ILP|ILQ|INI|INL|IPP|IPS|ISN|ISP|ITN|IVE|IVL|KAE|KAI|KAL|KAV|KAY|KES|KII|KIK|KIL|KIT|KLK|KNH|KQF|KSD|KVG|KVK|KVV|LAG|LAK|LDA|LER|LHV|LIA|LIP|LIV|LKE|LKV|LLA|LPK|LQA|LQK|LQR|LVA|LVI|LVS|MEK|MIV|MLK|NAE|NDK|NHN|NIE|NIH|NKI|NLI|NLQ|NNP|NPK|NRE|PEV|PII|PKA|PKQ|PMI|PNK|PPM|PSF|PSL|QAI|QFE|QKA|QRR|RAK|RAL|REE|RGV|RRV|RVE|RVM|RVT|SDD|SFC|SGG|SGV|SLI|SLV|SNN|SPK|TDT|TEE|TGA|TGP|TGT|TNA|TNL|TPE|TVH|VAI|VCI|VDG|VDT|VEA|VEL|VET|VGV|VGY|VHE|VHF|VIS|VKI|VKV|VLA|VLQ|VLV|VME|VRV|VSG|VSL|VTG|VVD|WKI|YAL|YGL|YPN|YYG	1	SGB4837	213
AEV|AEY|AFA|AFV|AHQ|AKS|ALK|ANA|ANC|APG|APL|APR|AQL|AQY|ARE|ART|ASG|ATS|AVF|AVH|AWF|AYC|AYK|AYM|CAN|CGE|CGR|CRE|DAL|DAP|DDA|DEV|DFQ|DFR|DFV|DGK|DIQ|DLF|DMK|DMQ|DPE|DRA|DRL|DRV|DVT|DVW|EAF|EAR|EEA|EEE|EEF|EER|EFG|EFV|EIG|EIL|EIP|EKK|EKM|EKN|ELM|EMQ|EMV|ENA|EPA|ERE|ERQ|ERY|ESL|ETL|EVD|EVT|EVV|EVW|EYD|EYV|FAE|FAN|FAR|FDF|FDR|FEK|FEV|FGA|FGD|FGS|FLD|FLQ|FMQ|FQK|FQR|FRS|FRY|FVG|FVP|FVS|FVY|GAS|GAT|GDM|GEE|GEP|GER|GFG|GFV|GKD|GKT|GLQ|GMT|GQD|GQR|GRW|GSL|GTM|GTV|GVF|GVS|GYE|GYW|HEK|HQR|HTN|IEE|IGA|IKD|ILN|INE|IPS|IQE|IQL|IRG|IVD|IYS|KAH|KDI|KDL|KDP|KES|KEY|KGF|KGL|KGQ|KGT|KGV|KIE|KKG|KKK|KKY|KLL|KLN|KME|KMY|KNY|KRC|KSE|KTC|KVE|KVQ|KYF|LAQ|LDF|LDR|LFD|LGK|LIQ|LIY|LKE|LLD|LMD|LMK|LNK|LNP|LNT|LPL|LQK|LQM|LRD|LTE|LVR|LYL|LYR|MDF|MDM|MET|MKG|MKI|MPG|MQK|MQP|MQQ|MSK|MSV|MTY|MVP|MYF|NAE|NAV|NCG|NDV|NEE|NKL|NND|NPD|NTA|NTK|NYD|PAP|PDV|PEM|PEV|PFQ|PGM|PGQ|PKR|PLV|PLY|PRA|PSF|PYG|QDG|QER|QIK|QKG|QKL|QLI|QMP|QNN|QPY|QQI|QQQ|QRA|QRI|QRK|QRS|QYR|RAK|RAQ|RAY|RCA|RDD|REA|REI|REN|RGE|RIR|RIV|RKE|RKG|RKM|RLL|RLN|RLY|RQR|RSH|RSK|RTR|RVF|RWF|RYA|RYF|SEE|SFM|SFR|SGV|SGY|SHT|SKG|SKV|SLA|SLG|SLP|SRK|SSF|SSG|SVL|TAV|TCR|TEI|TKV|TLR|TMS|TNT|TPF|TQK|TRK|TSS|TVL|TYA|VDA|VDE|VEF|VEK|VEL|VEM|VFA|VFE|VGE|VHE|VIN|VLG|VLT|VPE|VPK|VQN|VRA|VSG|VSL|VTP|VTQ|VVE|VWK|VWS|VYV|WFL|WKA|WSR|WVE|YAW|YAY|YCG|YDD|YDR|YEA|YFA|YFD|YFG|YGT|YKK|YLM|YMD|YRI|YRL|YSS|YVE|YVI|YWV	1	SGB15254	357
AEV|AEY|AFI|AFL|AGS|AHM|AHS|AIV|AKE|AKN|AKV|AML|APT|ATG|ATL|AVR|AVV|CAF|CKI|CNS|CPE|DEE|DGK|DGL|DKT|DLN|DPE|DSI|DVW|DYI|EAE|EDV|EEA|EEI|EIA|EIV|EKQ|EKR|EKY|ELK|ELL|EQC|ESN|ETA|ETI|EVG|EVR|EYM|EYP|FGA|FIR|FLG|FNK|GAG|GAM|GAT|GAV|GCN|GDS|GED|GKE|GKG|GLS|GNN|GNS|GRK|GSA|GSI|GSP|GTV|GVV|GYK|HCA|HMG|HSI|HYN|IAK|IAT|ICP|IDE|IID|IKR|ILF|ILG|IRG|ITS|IVE|IVG|IVN|IYK|KAH|KEE|KEY|KFG|KGA|KIV|KKF|KNA|KNR|KNV|KRG|KRL|KSD|KTL|KVA|KVQ|KYE|LDG|LDP|LFN|LGA|LGN|LGS|LGY|LII|LKN|LLD|LNE|LNP|LSA|LSD|LVV|MEQ|MET|MGA|MLG|MYD|NAK|NEI|NET|NKV|NMY|NNV|NPG|NRN|NST|NSV|NVE|NVI|NVK|NVY|NYV|PAH|PEK|PES|PGT|PHY|PLI|PLS|PTA|PWE|QCK|QVP|RDG|RGE|RGS|RGV|RHC|RKK|RLG|RNE|SAI|SAV|SDK|SDY|SIL|SIT|SIY|SNV|SPL|STE|SVL|TAE|TAF|TEL|TGR|TIA|TLD|TLV|TSN|TVI|VAK|VAP|VEK|VEV|VGC|VGD|VGK|VGN|VIC|VIL|VKS|VLN|VNM|VPA|VPH|VQV|VRD|VRG|VRH|VVG|VVP|VVR|VVV|VWV|VYP|WEL|WVA|YDL|YEK|YIK|YKA|YKN|YME|YNY|YPL|YPW|YVG	1	SGB4959	221
AEV|AEY|AFI|AGK|AIN|AIY|AKR|AMS|ANR|ANS|AQL|AQY|ARI|ATA|AVE|AVS|CES|CRT|DGI|DIK|DKV|DKW|DLA|DLF|DRK|DSI|DTV|DVA|DWK|DYL|EAG|ECR|EDK|EEC|EEE|EEK|EET|EFL|EGD|EGI|EHQ|EIV|EKK|EKM|EKR|EKV|ELK|ELN|EME|ENA|ENM|EPN|ERA|ESE|ESI|ESY|ETI|ETS|EVV|EYA|EYE|EYN|EYQ|FEY|FII|FIV|FKE|FLQ|FLY|FRM|FSD|FYI|FYN|GDS|GEP|GHN|GIK|GIL|GKN|GMK|GNT|GRE|GTE|GWV|HNK|HQS|IAN|IEK|IFE|IGR|IIN|IIV|IKI|IKV|ILC|ILK|INE|INT|INV|IPT|IQE|IRG|ISS|ITL|IVF|IVK|IVT|IYM|KAE|KDT|KED|KEF|KEG|KGN|KIA|KIG|KII|KKE|KKI|KKL|KLM|KLR|KMD|KMV|KND|KNK|KNL|KNR|KRK|KRN|KSL|KVA|KVE|KVI|KVR|KWV|KYK|LAF|LCE|LEI|LEL|LEN|LFK|LFL|LFS|LFY|LKE|LKG|LKV|LLS|LME|LNI|LNT|LQK|LRD|LRE|LRI|LRK|LSE|LSL|LYE|LYN|LYT|MAK|MDI|MEE|MEL|MGM|MKN|MLF|MPL|MSG|MSI|MVD|NAI|NDG|NDL|NEE|NEK|NEM|NET|NFI|NGT|NIN|NKK|NLE|NLF|NLL|NMP|NMS|NPN|NRA|NRK|NRL|NSL|NTA|NTN|NVG|PLR|PNF|PNL|PNM|PTP|QEG|QKM|QKN|QLE|QST|QYV|RAE|RAV|RDL|REE|REY|RGW|RIL|RIP|RKA|RKI|RKL|RKN|RKY|RLK|RLR|RML|RNR|RRY|RTL|RYS|SDR|SEE|SES|SEY|SGE|SIE|SIF|SIQ|SLF|SLY|SNE|SSE|STR|STY|SYE|SYT|TAN|TAT|TAV|TDV|TEK|TIR|TLE|TLN|TLR|TNL|TPN|TRL|TST|TSY|TVF|TYN|VAM|VAQ|VAR|VDK|VDW|VDY|VER|VFR|VFY|VGH|VIT|VKR|VNE|VRR|VSE|VTL|VVA|WKS|WVD|WVN|YAQ|YEA|YEH|YEN|YIS|YKD|YLS|YMG|YNA|YNE|YNG|YNP|YQK|YSN|YTD|YTS|YVD	1	SGB4837	313
AEV|AFA|AHV|ALI|ALR|ANR|AQI|ARQ|ARS|AWC|AYP|CHG|CRI|CSR|CYE|DGG|DGP|DLR|DSG|DVG|DVN|DWN|EAF|ECY|EEY|EFL|EHA|EIR|EKF|EKL|EKN|ELI|ELK|EQD|ERL|EVV|EYC|EYV|FAR|FER|FLH|FLQ|FLR|FTS|FWK|GAQ|GDV|GEE|GGY|GKF|GLY|GME|GPA|GQN|GVC|GYT|HAH|HAL|HGD|HIR|HNI|HNR|HPL|HVG|IAN|IHP|ILE|ILF|ILK|IQM|IRE|IRK|IRQ|ITD|KFE|KFL|KFW|KHI|KIA|KIL|KLG|KLY|KND|KRN|KSK|KVW|KYI|LAY|LEC|LEK|LFT|LGE|LGM|LHA|LIQ|LIR|LKH|LKR|LQR|LRA|LRG|LRK|LSE|LYL|LYR|LYY|MEH|MEL|MTK|NDW|NIL|NKS|NNK|NQH|NRA|NRE|NRQ|NRY|NYE|PAL|PEK|PEQ|PLS|QDG|QDL|QFL|QHN|QIT|QLG|QME|QNR|QNY|QRY|QSA|RAR|RAW|REI|REL|REY|RGL|RHN|RIH|RKI|RKV|RKY|RLA|RLY|RNN|RQL|RQN|RQS|RSQ|RYP|RYY|SAE|SDG|SEQ|SGQ|SKF|SQF|SRK|TDV|TGV|TKL|TSD|TTG|VCH|VEF|VGA|VGK|VNQ|VRH|VVE|VWD|WCG|WDS|WKI|WNR|YCR|YCS|YEA|YEK|YIL|YLE|YPE|YRE|YRL|YTT|YVR|YYC|YYR	1	SGB4959	195
AEV|AFD|AKE|AKK|AKV|ALG|ALP|ALY|ANA|ANF|APA|APF|AQT|ARE|ARL|AVV|CGE|CTT|DEE|DFR|DGR|DKI|DKM|DKV|DLT|DMP|DRL|DVV|EAK|EAR|EAV|EDM|EEA|EFL|EIE|ELL|ENA|EQL|EQY|EVA|EYD|FDG|FER|FGY|FKL|FLD|FNV|FPE|FRG|GAK|GAP|GCG|GDK|GEA|GIK|GIS|GMD|GNY|GQK|GRG|GYK|IAN|ICT|IDK|IEY|IFP|IGA|IKE|IPK|IRG|ISA|ITG|KAE|KAK|KAV|KEN|KEQ|KFG|KID|KIR|KKF|KKS|KLR|KMW|KSI|KST|KVL|KVT|KVV|LDR|LEA|LFN|LGI|LIF|LKE|LLT|LPR|LRE|LRG|LTL|LTT|LVG|LYK|MAR|MDV|MPI|MQI|MWE|NAF|NAK|NFK|NVA|NVG|NYA|PAL|PEI|PFE|PIG|PKI|PRV|QIP|QKA|QLI|QTD|QYK|RDF|RDL|RED|REL|RGD|RGI|RGM|RGN|RLF|RLK|RVR|SAN|SIA|STM|TAQ|TDE|TGQ|TIT|TKA|TLR|TLV|TMQ|TTA|TTI|VAL|VAP|VGA|VGC|VIC|VLE|VNV|VRD|VTK|VTL|VVI|VVN|VVR|VVT|VVV|WEF|YAL|YDK|YKA|YKK|YKS	1	SGB15254	179
AEV|AFF|AGA|AGI|AGK|AIA|AIN|AIV|AKE|AKG|ALH|ALS|AMV|ANM|APA|APG|AQA|AQI|ASA|ASD|ASK|ASM|ASV|ATE|AVD|AVF|AVI|AVK|AYI|AYS|CLE|CNG|DAG|DAS|DFP|DGG|DIL|DIV|DKF|DLQ|DLS|DRW|DSA|DSL|DTD|EDL|EDS|EEI|EGA|EGK|EIT|EKF|EKI|EKL|ELT|EMA|EQK|ESV|EVN|EVV|EWS|FAS|FFA|FIE|FLA|FMG|FPH|FSL|FYL|GAE|GAG|GAK|GAM|GAV|GDL|GFM|GGA|GGF|GGR|GGV|GIQ|GKI|GKK|GKT|GLC|GLV|GMA|GNP|GRI|GRV|GRW|GVA|GVN|GYM|HAV|HDA|HDR|HGV|IAP|IAS|IEK|IEQ|IIN|ILD|ILL|INI|INM|IPA|IPM|IPV|IQY|ISG|ITG|ITK|IVA|IVE|IVT|KAI|KAL|KEG|KEM|KEV|KFI|KFS|KGD|KGG|KGL|KII|KIV|KKA|KLG|KQY|KTM|KYG|LAG|LAS|LCN|LDI|LEG|LEK|LES|LGG|LHD|LIP|LLD|LLN|LNG|LQG|LSD|LSN|LSQ|LTA|LVV|MAK|MAQ|MAT|MDK|MGK|MGR|MIE|MKE|MNA|MTA|MVH|NAI|NAV|NEW|NGA|NGM|NIA|NMK|NMN|NPE|NPK|NQC|NVN|PAV|PAY|PED|PGY|PHD|PKQ|PMG|PVD|QAL|QCL|QGL|QIT|QKY|QLA|QYE|QYR|RAP|RIP|RVD|RWE|RWG|SAK|SAS|SAY|SDA|SDT|SGA|SHG|SKG|SLE|SMT|SNE|SQL|SSH|SVL|SVY|TAF|TAN|TDS|TEL|TGG|TGR|TKA|TMI|VAI|VAQ|VDF|VDG|VDI|VED|VFL|VFY|VHA|VIP|VKG|VLI|VLL|VNA|VNP|VNV|VTG|VVF|VVL|VYN|WEK|WGN|WSS|YEE|YGK|YIS|YLS|YMA|YNQ|YRA|YSA	1	SGB4563	257
AEV|AFF|AGI|AGL|AGM|AHA|AIA|AIF|AIG|AKA|AKI|AKL|AME|AMI|AMS|ARG|ASV|ATV|AVA|AVI|AVP|AVV|AYE|CLA|CSI|CVI|DDY|DHQ|DYD|DYN|EEL|EEP|EFI|EGA|EGG|EIG|ELG|EPI|EQI|EVV|EYV|FAG|FDH|FFG|FGA|FGF|FHI|FIK|FKM|FNP|FSG|GAM|GAS|GFD|GGI|GGK|GIF|GIV|GKY|GLC|GLG|GLI|GLL|GMG|GMM|GNM|GPV|GTA|GTL|GTS|GVL|GVS|HAI|HID|HLL|HQE|IAK|IAR|IAV|IAY|ICV|IDY|IEE|IFH|IFN|IFS|IGA|IGL|IGM|IGT|IGV|IHL|IIC|III|IIT|IKN|ILK|ILL|ISI|ISL|ISY|ITG|ITT|ITV|IVT|KAM|KAV|KFK|KIA|KIE|KKF|KKK|KKN|KLF|KMA|KNL|KNS|KSI|KYI|LAE|LAG|LAI|LAV|LCS|LFG|LGG|LGL|LGN|LGP|LGT|LIA|LIF|LIL|LIS|LKA|LKK|LLI|LLK|LLM|LLT|LMA|LPK|LTP|LTV|LYE|MAI|MAK|MEF|MEL|MGV|MIS|MLA|MLP|MME|MSS|NEG|NLK|NML|NPL|NSA|PAT|PIA|PKS|PLL|PLY|PVE|QEY|QIH|RGL|SAF|SAH|SEE|SGT|SII|SIL|SIT|SLA|SLI|SSL|SVF|SYL|TAI|TAK|TGV|TIT|TLA|TML|TPA|TSA|TTA|TVA|TVC|TVI|VAG|VAV|VCL|VEG|VFA|VIG|VII|VLG|VLL|VPL|VSE|VTI|VTM|VVA|VVY|VYK|YDD|YEI|YEQ|YIS|YKI|YLL|YNE|YVT	1	SGB4826	230
AEV|AFG|AGA|AGK|APF|AQV|ATG|CCN|CLN|CNS|DAT|DEI|DYE|ECL|EHS|EIR|EVI|FGV|FIS|FKY|FYD|GAF|GKH|GKW|GSY|GVK|GYM|HKK|HSF|HSN|ICC|IEC|IHS|IIH|III|IRK|ISD|ISR|ISV|KAG|KAP|KHK|KIS|KKI|KKY|KMW|KQR|KRA|KRK|KRS|KSG|KWN|KYA|KYK|LNI|MKK|MKQ|MWI|NGK|NIS|NKR|NSR|PFY|QRY|QVS|RAE|RKA|RKS|RSF|RSK|RYV|RYY|SAG|SDA|SFI|SFK|SGS|SKR|SNK|SRS|SRY|SVI|SYQ|TGY|VDE|VIE|VII|VKM|VSA|WIC|WNG|YAQ|YDY|YEH|YKR|YMK|YVD|YYK	1	SGB4837	103
AEV|AFG|AGA|AGS|AKE|ALA|ALE|ANL|APG|APL|ARN|ATL|AVT|CAV|CFS|DDF|DDP|DEF|DEG|DEV|DFG|DFL|DGE|DIP|DKN|DKR|DLC|DLK|DPE|DWA|DWN|EDE|EDI|EDK|EEY|EFL|EGK|EGS|EHF|EIA|EIK|EKR|ELW|EMQ|ENQ|ERT|ESF|ETA|ETG|EVE|EVK|EVP|EWE|EYE|FAE|FAG|FDL|FGE|FGR|FLK|FSS|FYD|GAP|GEM|GES|GEW|GGE|GIG|GKS|GLR|GQE|GQT|GRH|GSI|GSS|GVA|HFA|HGQ|HGV|HKN|HLA|IAF|IGL|IHK|IIM|IKD|IKK|ILD|ILL|ILS|IMD|IPL|KAP|KDG|KEI|KEK|KER|KET|KFY|KKA|KLY|KNC|KNI|KRA|KRL|KSV|KVP|KWL|LAK|LAT|LCF|LDE|LET|LIL|LKE|LKF|LKR|LKW|LLN|LLV|LND|LNN|LQG|LRN|LSE|LVG|LVR|LVT|LWA|LYL|MDK|MEV|MKL|MQI|NCA|NDF|NIK|NIL|NKE|NLI|NNI|NQM|NQV|NVR|PDE|PDW|PEH|PGG|PII|PLN|PLS|QED|QEE|QGQ|QIL|QME|QTD|QVY|RAL|RFD|RHG|RHL|RLK|RLQ|RNQ|RNV|RTD|SDL|SEL|SEN|SFA|SIH|SKV|SSD|SSK|SVA|TAN|TDD|TDW|TEV|TGI|THG|TLL|VAL|VAR|VEI|VGQ|VKE|VPD|VPI|VRF|VRH|VTE|VTH|VYY|WAG|WAR|WEG|WLV|WNK|YDD|YED|YLV|YYE	1	SGB4575	213
AEV|AFG|AKA|AKE|ASQ|DII|DTS|DVK|EAK|EEA|EIA|EMF|EVL|FGN|FRY|GDI|GNK|IAF|IEI|IIE|KAS|KEE|KEM|KSV|KVG|LVV|MFR|MVN|NKS|NSR|QDV|RAE|RKE|RVA|RYL|SQD|SRK|SRV|SVR|TDT|TSR|VAK|VGD|VKV|VLV|VNS|VRA|VTD|VVT	1	SGB4959	51
AEV|AFI|AGD|AGS|AII|AIV|AKD|AKS|AKV|ALT|AML|ANS|APT|ATL|AVV|CAF|CGS|DAE|DEK|DEV|DEY|DIF|DKK|DQT|DSV|EAL|EDE|EER|EGA|EKI|EKR|ELG|ELK|ENV|ENY|ETG|EVE|EVG|EVL|EVR|EVV|EYE|FGA|FIL|FIN|FIR|FNG|FNK|FVP|GAG|GAM|GAT|GAV|GCG|GDE|GDS|GEG|GEN|GEV|GFV|GKD|GMK|GNA|GNH|GNS|GPA|GSI|GSV|GTV|GVT|GYK|HCA|HMG|HSN|HYN|IAK|IET|IFN|IGK|IIG|ILE|ILF|ING|IRG|ISS|ITS|IVG|IYK|IYP|KAG|KDA|KDI|KEE|KEN|KFG|KIE|KIS|KKF|KKL|KKQ|KLV|KNV|KQG|KRG|KSA|KSD|KSH|KVA|KVQ|LDQ|LEA|LEL|LFN|LGA|LGD|LGY|LKN|LNP|LPK|LSE|LSS|LTV|LVV|MGA|MKK|MLE|MLG|NAI|NGP|NGV|NHS|NIY|NKV|NPG|NSI|NST|NVI|NVK|NVW|NYS|NYV|PAI|PAN|PGT|PHY|PKI|PLS|PTA|PWE|QGE|QTI|QVP|RGE|RGF|RGN|RHC|SAK|SDK|SED|SFI|SHM|SIT|SIY|SLD|SNI|SNV|SSF|SSV|STE|SVL|SVR|TAF|TEL|TGM|TIA|TKE|TLS|TSN|TVK|TVV|TYP|VAK|VAP|VEV|VGC|VGD|VGE|VGN|VIL|VKA|VKE|VKS|VLG|VLN|VLP|VPA|VPH|VQV|VRG|VRH|VTK|VTY|VVG|VVK|VVT|VVV|VWV|WEV|WVA|YEK|YKK|YKS|YNY|YPL|YPW|YSL|YVG	1	SGB4563	224
AEV|AFL|AGL|AIE|AIW|AKL|ALL|ALV|AMK|ATE|CLT|DFE|DFV|EEL|EEY|EFK|EGY|EKI|ELR|ELS|EPI|EQE|EQH|ESY|ETN|EVG|EVL|EVS|EYV|FAF|FEQ|FFN|FIN|FKT|FLN|FNL|FNT|FNV|FST|FVS|GAI|GDF|GEE|GES|GLI|GSI|GWL|GYT|HEF|HFF|HLE|IAE|IAG|IAS|IEG|IFN|ILF|INA|IPV|IRS|ISA|ITR|ITS|IVI|IWL|KAM|KEL|KEV|KIL|KLL|KTP|LAL|LEP|LET|LFA|LFN|LGW|LIA|LIF|LIT|LLE|LLF|LLI|LLQ|LNH|LPG|LQG|LQM|LRA|LSK|LSL|LSQ|LSV|LTG|LVF|MDF|MKE|MLL|MRI|MTK|NAI|NAK|NHF|NLP|NSR|NTL|NTQ|NVM|NVS|PGS|PIN|PIT|PVL|QEE|QEQ|QGD|QGE|QHL|QMD|QRL|QSF|RAT|RIA|RIR|RLS|RSC|SAL|SCL|SFI|SFN|SHE|SIP|SKA|SLS|SNV|SQE|SQG|SRI|STV|SVV|SYQ|TEV|TGA|TKE|TLI|TML|TNS|TPI|TQR|TRL|TSF|TVI|VEK|VFS|VGE|VIA|VIS|VIV|VLG|VLQ|VMT|VSH|VSN|VSQ|VVI|WLA|WLL|YQS|YTM|YVE	1	SGB4826	175
AEV|AFL|AHR|ALK|ALP|ALR|ANI|APH|ARY|ASQ|ATK|AVS|AYV|CEQ|CFS|CIN|CKE|DAL|DAP|DER|DKI|DMF|DNK|DPD|DQQ|DRN|DSY|DTI|DYC|DYI|DYL|DYS|EAN|EFC|EGR|EHM|EIF|EIN|EIQ|EIS|EKT|ELA|EMG|ENV|EQM|EQN|ERE|EVD|EVR|EVT|EYI|FCI|FFQ|FFY|FLP|FQT|FRP|FSE|FSI|FSL|FSQ|FYD|FYV|GDE|GEI|GEL|GFS|GLF|GRA|GRY|GTY|GVI|HIL|HLQ|HMK|HRC|HSF|HYG|IAF|IAL|IAT|IDY|IEK|IFF|IFY|IGE|IGL|IIS|IKE|ILE|ILI|ILP|IMI|IMK|IND|INR|INT|IQE|IRH|ISD|ISI|ISK|ISS|ITE|IVP|IYH|KAS|KCF|KDA|KDM|KEI|KEM|KEQ|KEV|KGR|KHI|KIG|KKC|KKL|KLL|KNI|KNV|KQL|KQT|KTK|KTY|KYR|LAH|LAR|LDQ|LDT|LDY|LEG|LFR|LGE|LIA|LIF|LIM|LKD|LLD|LLY|LNI|LPI|LPK|LQL|LRK|LTV|LVR|LYA|MEN|MFS|MGF|MIL|MKD|MKE|MKT|NDY|NIA|NII|NIM|NIS|NKY|NLN|NQE|NRL|NRN|NTS|NVK|NYL|PAY|PDN|PHS|PIE|PIF|PKG|PYK|QAL|QEH|QEV|QID|QIR|QLT|QLV|QME|QNI|QNL|QQI|QSV|QTG|QTL|RAV|RCE|RDR|REY|RHL|RKQ|RLA|RNQ|RNR|RNY|RPA|RYQ|RYT|RYY|SDS|SEI|SFS|SGD|SIA|SIG|SIY|SKQ|SLG|SLI|SQA|SQI|SSG|SVD|SYE|SYK|TEA|TEI|TGV|TIK|TIL|TIN|TKK|TKN|TLI|TSL|TVL|TYQ|TYT|VDA|VDP|VDY|VIV|VKE|VKN|VLD|VPY|VRD|VRN|VSI|VTI|YAE|YCK|YDK|YEF|YGT|YHY|YIS|YIT|YKA|YKH|YKK|YLD|YLL|YQN|YQS|YRY|YSY|YTE|YTI|YVD|YVR|YYK	1	SGB4959	272
AEV|AFL|AIE|AKI|ARV|AVF|AVR|AYI|CPE|CYF|DAI|DDP|DDS|DGK|DIV|DKS|DNR|DPE|DPS|DRV|DSE|DSF|DSR|DYA|EAE|EDA|EED|EEK|EEP|EET|EGC|EGS|EKN|ELW|ENE|EPL|EQS|ERF|ETI|ETP|ETV|EVA|FCP|FDI|FGN|FGP|FKY|FLL|FML|FVE|FVI|FVK|FVY|GCY|GDN|GDR|GET|GHF|GKV|GLP|GNR|GPY|GSF|GSM|GTV|HFV|HSM|IAF|IAV|IEA|IFK|IGL|IGT|IIA|III|IKD|IMT|INA|IND|IVD|IVI|KDD|KIG|KII|KNQ|KRV|KSR|KVY|KYP|LAY|LDD|LFV|LGD|LGH|LLG|LNK|LPG|LWD|MDS|MEE|MEN|MLG|MTG|NAR|NDS|NEE|NHS|NIV|NKI|NPF|NQT|NRL|NRN|PDD|PEG|PER|PET|PFV|PGE|PLD|PLN|PSG|PSQ|PYT|QLF|QNP|QSD|QTE|REL|RFD|RLA|RNH|RSV|RVF|RVI|RVP|RYW|SDK|SEE|SFC|SFG|SGS|SMD|SME|SQL|SRS|SRY|SVW|TEQ|TGD|TIM|TPE|TVK|TVN|TVP|VAV|VDG|VEE|VFG|VFV|VIA|VIF|VIG|VKR|VNI|VPE|VPS|VRY|VWR|VYI|WDY|WPL|WQN|WRE|YAK|YFM|YIK|YIN|YPD|YTV|YWP|YWQ	1	SGB4837	189
AEV|AFP|AGI|AIT|ALI|ALV|AQE|AQN|ARS|ASI|ASN|ASQ|ASV|ATL|ATS|ATY|AYA|AYV|CEK|CEY|CLG|CRN|DAG|DAY|DDF|DFM|DGE|DGF|DIR|DKE|DLM|DLP|DPE|DSD|DSG|DST|DTM|DVK|DYF|EDV|EEE|EEK|EFR|EGQ|EIC|EKM|EKP|EKT|EKV|ELI|ELK|ELQ|ENM|ERH|ETL|EVL|EVN|EYI|EYS|EYV|FAT|FCE|FDL|FFK|FGG|FGY|FIL|FKD|FME|FPG|FRS|FSM|FVV|FWP|GDG|GEK|GEY|GFG|GFI|GGI|GGT|GIG|GIP|GIR|GKD|GKL|GLD|GMP|GQA|GQE|GRD|GRF|GRK|GRR|GRY|GST|GTT|GVE|GYP|HAS|HGR|HNG|HVG|IAT|ICR|IDD|IEI|IFD|IGD|IGK|IGL|IGV|IHN|IIG|ILA|ILE|ILN|IPS|IRV|ITC|KDK|KDS|KDY|KEV|KGR|KIA|KIL|KLA|KME|KMM|KPD|KTL|KTN|KVA|KVF|LAE|LAI|LAL|LAQ|LDL|LEN|LFC|LGE|LGS|LHG|LIG|LIH|LKD|LLG|LMI|LNL|LPI|LQD|LQV|LRE|LSG|LSY|LTE|LVA|MDA|MEG|MEK|MER|MIG|MKI|MLQ|MMD|MPG|MQA|MVF|NAF|NGI|NGK|NGQ|NGR|NLR|NML|NPY|NVH|PDS|PDT|PDY|PET|PFV|PGM|PGR|PII|PLL|PSI|PYE|QAL|QAY|QDA|QDS|QEK|QEL|QEY|QMQ|QNG|QRL|QVA|RDI|REL|RFG|RHA|RKM|RLA|RNG|RQM|RRQ|RSK|RSN|RVP|RVV|RYY|SDP|SGF|SGR|SIF|SIL|SKG|SKI|SME|SNP|SNV|SQD|STD|STI|STV|SVI|SYG|TCL|TDG|TEE|TIE|TLS|TLT|TMV|TNG|TQE|TSK|TTQ|TVE|TYQ|VAQ|VAR|VAS|VED|VEL|VFC|VFF|VGG|VHV|VID|VKP|VKT|VLA|VLF|VLH|VNA|VPD|VVK|VVL|VVV|WPL|YAS|YEF|YFA|YFS|YFW|YGQ|YIA|YPF|YQR|YST|YVA|YVL|YYF	1	SGB4831	289
AEV|AFS|AGK|AGY|AHG|AVH|CFI|CGI|CLR|CLT|CPH|CQV|CSF|CVD|CVF|DCL|DIL|DLC|DRD|DRG|DRH|EVR|FAV|FCL|FCS|FFP|FIF|FLF|FLR|FPD|FPL|FPQ|FPS|FQI|FRA|FRP|FSF|FSY|GCV|GIK|GKF|GLF|GLI|GLR|GMI|GMV|GPA|GQH|GSG|GYC|HCL|HGM|HGS|HHI|HHM|HIP|HLL|HLR|HML|HSG|HTI|HVH|IAG|ICF|IFS|IKP|IKT|ILF|INL|IPA|IPV|IRR|KDR|KFR|KIK|KPG|KPN|KRM|KTK|KTL|KVK|LCG|LCQ|LCV|LDR|LFC|LFP|LFS|LHC|LHT|LIR|LLP|LPP|LPQ|LRH|LRK|LRN|LRY|LTD|LTI|MIP|MLC|MLD|MPV|MVP|NLH|NLP|NVS|PAE|PAG|PAH|PDL|PFP|PGC|PGL|PHL|PLP|PNV|PPF|PQF|PQK|PQP|PSG|PVF|PVK|PVV|QFF|QFQ|QHS|QIC|QIP|QKP|QPG|QVT|RAF|RDI|RGP|RHG|RHL|RHV|RKT|RML|RNL|RPS|RQI|RRH|RRY|RYR|RYT|SFA|SFC|SFL|SGH|SGL|SGM|SGQ|SKR|SYL|TDC|TDR|TIA|TIN|TKV|TLF|TSK|VDL|VFL|VFR|VHH|VKD|VKI|VPA|VQF|VRR|VSG|VTD|VVQ|YCP|YLH|YRQ|YTS	1	SGB4837	192
AEV|AGA|AGG|AIE|AIH|AKD|AKP|ALI|ALW|ANA|ARG|ARH|ARV|ASE|AYN|CEY|CII|CLS|CMI|CNA|CRQ|CRS|CSG|DDM|DDR|DKV|DLR|DME|DRM|DRN|DRP|DSY|DTC|DYC|ECN|EEL|EEY|EIC|EIG|EIP|EKG|EKI|ELG|ELR|EMG|ENE|EPA|EQF|EQM|ESG|ESN|ESY|ETR|EVI|EVR|EYE|EYG|EYL|EYR|EYS|FAL|FAY|FPT|FQE|FRV|FSY|FVQ|FYA|GAI|GAK|GAR|GDR|GDT|GES|GFA|GGA|GIA|GID|GIL|GKG|GKI|GLL|GNF|GQR|GRS|GSP|GTY|GVE|GYG|GYR|HDD|HLQ|HNP|HRQ|IAG|IAK|ICE|ICL|ICM|IDL|IEI|IFQ|IGE|IGK|IGR|IHN|IHR|IIC|ILA|IPE|IPL|IPM|IRQ|ISI|IVY|IYF|KAG|KCS|KDD|KDY|KGD|KGF|KGI|KIV|KIY|KKA|KLL|KMQ|KNY|KPE|KRV|KVR|LAI|LAN|LAR|LDK|LEI|LEK|LEY|LGL|LGQ|LIP|LIS|LKM|LLD|LLS|LLT|LNP|LNS|LPE|LQK|LRL|LRR|LSG|LSI|LTF|LWE|LYS|MEE|MGS|MGT|MIP|MLE|MLK|MLN|MQD|MST|NAR|NET|NFP|NFV|NLP|NPD|NPI|NQE|NQK|NSG|NWT|NYR|NYY|PAS|PDS|PEM|PEQ|PEY|PIH|PLE|PML|PSL|PTN|PVE|QDR|QEK|QEP|QEY|QFR|QFY|QKC|QKN|QMG|QML|QPS|QRK|QRY|RAL|RGI|RGK|RHL|RIC|RKD|RKL|RKR|RLA|RLE|RLI|RMI|RNF|RNL|RPV|RQE|RQM|RQP|RRN|RSH|RSY|RVI|RVK|RVN|RYG|SEN|SGD|SGI|SGV|SGY|SHD|SIA|SIF|SLA|SLG|SLN|SNW|SPE|SRG|SSL|STE|SYE|SYS|TCI|TEQ|TFS|TIG|TNY|TRA|TYE|VEE|VES|VIG|VIR|VKK|VNQ|VQF|VRI|VRK|VYC|WEL|WTI|YAE|YCR|YEC|YEI|YEK|YES|YEV|YFA|YGA|YGN|YGY|YLL|YLY|YNQ|YQR|YRK|YRL|YSL|YSR|YSS|YYQ	1	SGB4837	299
AEV|AGA|AGK|AGL|AIG|ALD|ALH|AQG|ASS|AVG|CAQ|CDV|CGG|CLL|DDD|DDR|DEI|DGI|DIQ|DLD|DLG|DLL|DPV|DRE|DRF|DRR|DVE|DVG|EAG|EGG|EIF|EIS|ELL|EQK|EQN|ERG|ERL|ERV|EVG|EVI|EYE|FAS|FER|FHK|FLH|FLL|FVT|GAG|GDG|GEI|GEV|GEY|GFE|GFV|GGE|GGL|GGT|GHH|GIE|GIR|GKG|GLE|GLL|GLV|GRA|GRE|GRF|GTH|GVD|GWV|HAL|HCL|HDL|HDV|HGF|HGG|HHD|HKA|IEG|IFL|IGR|IIM|IIV|ILA|IMC|IQI|IRR|ISL|IVG|KAG|KDE|KGD|KGG|LAV|LDL|LDP|LER|LFH|LGF|LGI|LGL|LGR|LHA|LHG|LLD|LLG|LLR|LLS|LLV|LLW|LRL|LRV|LSR|LVD|LVH|LVI|LVV|LWC|MCG|MVD|NDR|PVA|QGR|QII|QKD|QLF|QND|QVA|QVV|RAI|REL|REQ|RFL|RGG|RGW|RLG|RLL|RQL|RQV|RRQ|RVA|RVE|SCA|SLV|SRG|SSC|THC|THG|VAE|VAG|VAL|VDD|VDI|VDR|VEA|VER|VFA|VGE|VGH|VGK|VGV|VHA|VHD|VII|VIL|VRQ|VTH|VVH|VVR|VVV|WCD|WVF|YEQ	1	SGB15254	189
AEV|AGA|AKA|AKE|AKG|AKR|ALS|ARR|AVA|AYY|CDE|CER|CGR|CMA|DAK|DAY|DEH|DIN|DNL|DPA|EDI|EHH|ELL|ELT|ENI|ERC|ESK|EVL|EWR|EWT|FDA|FDN|FYT|GAR|GFY|GII|GNL|GRC|HHK|HHN|HKA|HKK|HNR|IES|IIV|IND|INP|IQC|IVH|KAK|KEL|KEW|KGN|KKE|KRY|KTR|LAG|LCD|LEL|LIE|LLC|LSF|LTP|MAE|MAK|NDP|NGF|NIN|NLE|NLI|NPG|NRQ|PAV|PEN|PGI|QCG|QHK|RCE|RCM|RDA|RIQ|RKT|RQH|RRV|RVE|RYT|SFD|SKE|TFD|TNG|TPE|TRD|TSK|VAL|VED|VHH|VLA|WRK|WTN|YRI|YTF|YTS|YYR	1	SGB4959	107
AEV|AGA|ALK|ANS|APL|ARS|ASV|AWI|AYD|DAN|DEL|DKF|DLA|ELP|EVA|FLA|FPA|GAY|GFP|GIS|GPK|GSR|HST|IDA|IGS|ISR|IVV|KDK|KFL|KHS|KIG|KNA|LAR|LAW|LGI|LKI|LML|LPL|LSV|MKH|MLS|MMK|NAP|NSG|PAL|PKD|PKN|PLM|RAG|RIV|RSS|SGF|SGP|SRA|SRI|SSG|STY|SVA|SVL|SYD|TSY|TYT|VAE|VAS|VLG|VPK|VVP|WID|YDE|YDL|YTS	1	SGB15254	73
AEV|AGC|AGK|ALI|AQT|CCK|CGG|CKE|CLS|CSG|CTD|DAQ|DTL|ECT|EMM|ENT|EVM|FCL|FPA|FSQ|GAG|GCG|GCS|GGC|GKF|GKN|GNK|GNQ|GQK|HVW|IGN|ILY|IRQ|KDA|KEC|KFP|KIR|KNL|KNT|KQG|KYT|LFS|LGN|LIL|LSK|LYN|MMT|MRK|MTV|MVE|NAE|NEM|NKI|NLF|NQT|NTC|NTF|PAL|PGK|QGA|QIG|QKY|QNA|QSG|QTA|QTV|RKQ|RQN|SGN|SGQ|SHV|SKD|SQI|TAG|TCC|TDT|TFC|TLG|TSH|TVK|TVP|VEN|VKN|VMV|VPG|VWQ|WQS|YNE|YTS	1	SGB4837	91
AEV|AGD|AGG|ALI|CKM|CSL|DDN|DGM|DKE|DLV|DMT|DNG|DTD|EDK|EGN|EHH|ELN|ELR|ENM|EPG|ERK|ESE|ETY|EVT|FMA|FTP|GCS|GDM|GDT|GEG|GGK|GHG|GHV|GKC|GKG|GLT|GMG|GNY|GRI|GYH|HEH|HGL|HHN|HIL|HNE|HVI|IIK|IIL|IKH|ILD|ILE|ILR|IRP|KAG|KCK|KEL|KEN|KGH|KHI|KMY|LED|LEP|LGY|LII|LNG|LRG|LRV|LTN|LVF|MAG|MAL|MGH|MSE|MTF|MYA|NES|NGK|NGR|NMA|NTG|NYD|PDG|PGC|PVK|RGE|RIR|RKE|RPV|RVE|SEL|SET|SLG|TDL|TFT|TGD|TLE|TNT|TPD|TYY|VER|VFM|VII|VKA|VTL|YAE|YDD|YHE|YIL|YYI	1	SGB4563	111
AEV|AGE|AGG|AIS|ANA|ARK|ARV|DLG|EAR|EDL|EEM|EEN|EMA|ENT|EVK|FVA|GEE|GFV|GGN|GGS|GGT|GNV|GSA|GTV|HLE|ILK|IMV|ISE|IVK|IVS|KEA|KHL|KIM|KKH|KVG|KVK|LAN|LED|LGF|LGG|LKV|LTL|MAR|MMP|MPL|NAG|NTI|NVI|PLT|RKI|RVA|SAE|SEE|SIV|SLG|SSL|TIL|TLA|TVS|VAG|VAI|VGG|VIV|VKE|VKK|VKV|VSI|VSS	1	SGB15254	70
AEV|AGE|AGM|AIA|AIF|AIG|ALE|APQ|ASF|ASW|ATL|AVF|CAG|CLL|DEE|DGT|DRR|EET|EGI|EGL|EIL|ESV|ETK|EVP|FAI|FAV|FGI|FGN|FLA|FMD|FMI|FSL|FVG|GAE|GEG|GES|GGA|GGN|GGV|GIL|GIM|GIN|GLV|GLY|GMI|GNI|GNL|GTL|GVF|GVV|GYG|IAG|IAL|IFA|IGE|IGG|IGL|ILC|ILL|ILR|IMG|IMI|INV|IPV|IVE|IYL|KEK|KFS|KKS|KMI|KNV|KQT|KSK|KTK|LAI|LCL|LEI|LKF|LLA|LLK|LMK|LMV|LNA|LPI|LPW|LRI|LVF|LVG|LWK|LYC|LYL|MDR|MFM|MGG|MIA|MIG|MIL|MIV|MKM|MPF|MVI|NAS|NFG|NIG|NLP|NLV|NVD|NVS|PAP|PFA|PIY|PQA|PVM|PWN|QAT|QTT|RIP|RKN|RMF|RRK|SFM|SIG|SKE|SLW|SVN|SWG|TDG|TKQ|TKT|TLM|TLY|TTD|VDE|VEG|VFG|VFL|VFV|VGI|VGV|VIM|VLM|VMP|VNF|VPA|VRM|VSI|VVL|VVR|WGY|WKK|WNL|YCA|YGG|YLN|YLP	1	SGB4575	175
AEV|AGE|AKE|ALS|AVV|AYV|CIS|CPE|CRG|DAV|DCI|DDD|DDK|DFS|DGK|DKA|DKK|DKN|DNL|DNQ|DYY|EEV|EHA|EKY|ELI|ELL|EMN|EMT|ENW|EQE|EQK|EVG|EYK|FCP|FSF|FVD|GDA|GEM|GIL|GIP|GKK|GKL|GSM|GVY|HAL|IDD|IDN|IKK|ILN|IPA|IRR|ISS|KAK|KAY|KCR|KDC|KDY|KEL|KKD|KKS|KKY|KLD|KNE|KNI|KRR|KSE|KTL|KVE|KVL|KYQ|KYR|LAE|LDF|LDN|LEH|LGI|LIK|LKT|LLD|LLE|LNV|LQS|LSR|LSS|LYS|MDK|MLL|MLS|MNY|MTE|MTS|NEK|NIR|NLA|NQR|NVK|NWV|NYV|PAG|PEN|PID|PVS|QEY|QKA|QML|QRD|QSI|RDK|REQ|RGD|RGS|RGV|RPV|RRG|RRP|RTK|SEM|SEQ|SFC|SFV|SID|SMD|SMT|SRG|SRT|SSE|SSF|TEL|TKR|TLQ|TLY|TSM|VDG|VEE|VGI|VGK|VKN|VKV|VLG|VLK|VPI|VSE|VVY|VYK|WVK|YKC|YKD|YKV|YQM|YRE|YSR|YTL|YVL|YVP|YYT	1	SGB4563	159
AEV|AGF|AIA|AIE|AKI|ALD|ALF|ALS|ALV|ARA|CGK|CRM|CVD|DAK|DDQ|DEP|DFL|DGF|DIH|DIV|DIY|DKG|DKS|DLD|DNE|DNI|DQA|DQE|DQQ|DTV|DVT|DYA|EAI|EAL|ECV|EDI|EDL|EDN|EEA|EEP|EFD|EFL|EGF|EGT|EIL|EIN|EIQ|EIS|EKR|ELK|ELR|ENE|ENR|EPD|EPE|EPK|EPL|EPS|EQK|ESN|ETE|EVG|EVL|EVV|FDD|FDG|FEC|FED|FEE|FEK|FGL|FGP|FIG|FIY|FKG|FLT|FLV|FNG|FPH|FQK|FRF|FVA|GAL|GCG|GEI|GES|GEV|GFE|GFG|GFI|GFR|GGE|GGQ|GGY|GIE|GIN|GIT|GKT|GLE|GLK|GLN|GPE|GPS|GQQ|GRE|GSP|GTM|GTV|GVH|HDQ|HEN|HLN|HTT|HVM|HYE|IAG|IAR|IEG|IEI|IEL|IEQ|IEV|IGE|IGF|IGS|IHE|IHV|IIA|IIE|ILV|INL|INT|IQQ|IQR|IRD|IRG|IRK|ISK|ITF|IVE|IYN|IYV|KFG|KGF|KGV|KIQ|KIR|KKI|KKV|KLI|KLP|KMV|KNF|KNL|KQM|KRD|KRE|KRM|KSV|KTT|KVD|KVK|KVL|KYA|LDA|LDE|LDI|LEG|LFN|LFP|LGA|LGP|LIE|LKF|LKK|LKM|LKN|LLD|LLG|LLL|LLS|LNL|LNV|LPP|LRG|LRI|LRP|LRT|LSG|LSM|LTK|LTL|LVE|LVN|MCR|MDN|MGG|MIR|MLK|MNN|MQI|MSD|MSN|MVG|MVH|NEA|NEF|NEP|NFD|NGE|NGI|NIG|NII|NIT|NKL|NLD|NLK|NLT|NNG|NRF|NTV|NVM|PDQ|PED|PEN|PHL|PKV|PLG|PPY|PSG|PTD|PYK|QAK|QEE|QIE|QIG|QKV|QKY|QMQ|QQI|QQQ|QQR|QQV|QRE|QRV|QVL|RAL|RDF|RDV|REI|REV|RFE|RFV|RGI|RGT|RII|RKQ|RMG|RML|RNI|RPE|RTY|RVA|SDT|SGC|SGG|SKL|SMS|SNI|SNK|SPT|SVI|TDI|TDY|TEL|TFI|TFK|THD|TKN|TLL|TLR|TMI|TTD|TTL|TTT|TVF|TVR|TVV|TYM|VAG|VAI|VDK|VEF|VEP|VET|VFQ|VGI|VGL|VGR|VHT|VHY|VIE|VKR|VLF|VLL|VLR|VMC|VMD|VMN|VNE|VRN|VTH|VTL|VVL|VVM|VVV|YAE|YAL|YEI|YKR|YMV|YNE|YVT	1	SGB4826	348
AEV|AGK|AGV|ALD|ARG|DEK|DIA|DIE|DRT|EGM|EKA|EQS|ERT|EVN|FEQ|FGL|FKL|GAG|GFK|GGF|GGG|GGK|GKA|GKR|GLM|GMG|GMI|GSK|GVD|IAE|IAR|IDE|IEG|IIL|ILS|ISR|KAG|KAL|KDI|KKM|KLP|KMK|KMM|KNR|KQF|KQM|KRG|KSI|LDR|LMG|LPF|LPG|LSI|LSM|LVK|MGG|MGS|MID|MKD|MKQ|MLP|MMK|MPG|MTP|NPS|NRI|NRL|PFG|PGL|PGM|PQE|PSI|QER|QFE|QMP|QSK|RGA|RGG|RIA|RKN|RLV|RTK|RTN|SII|SIL|SIS|SKK|SKM|SMT|SRK|TKS|TNP|TPQ|VDI|VKQ|VNR	1	SGB4831	99
AEV|AGL|EEY|EQI|EYG|FVI|GGI|GIG|GIL|GKV|GLG|GTG|GVL|IAE|IEE|IGG|IGT|IIE|ILF|KVL|LAG|LFV|LGK|LIA|LQL|MEQ|QII|QLI|TGV|VIG|VLA|VLQ|YGI	1	SGB4925	35
AEV|AGN|AIA|AIL|AKT|ALL|ALN|ANA|APA|AQV|ARR|ASA|ASG|ASI|AST|AVQ|AVV|CGF|DAL|DAS|DIS|DLE|ECG|EDI|EET|EGS|EKK|EKV|ENE|ENR|ETA|ETR|EVA|EYQ|FLG|FLM|FLS|FYG|GAI|GAQ|GEE|GEY|GFL|GKK|GLL|GLV|GNA|GSA|HDA|HGA|HQN|IAR|IAS|IDA|IEC|IFL|IHD|IHQ|ILI|ILV|ISI|KEG|KKE|KKR|KNV|KRS|KRT|KSG|KTE|KVI|LAI|LAL|LAV|LDA|LEN|LGE|LIE|LKS|LLK|LLQ|LLV|LMK|LNQ|LPS|LQQ|LRE|LSN|LVF|LVN|LVS|MKN|MNL|MTR|NAG|NAK|NAV|NEN|NET|NLA|NQT|NRV|NSL|NST|NVT|PAI|PSS|QGA|QLA|QNS|QQR|QRL|QTV|QVF|REK|RLA|RLD|RMT|RRL|RSD|RTE|RTH|RVG|SAE|SAS|SDL|SGE|SGL|SIF|SIH|SKR|SLP|SNE|SSK|STL|STQ|TAL|TAP|TED|TEK|THG|TLR|TQG|TRM|TRT|TVN|VAN|VFL|VFY|VGL|VIA|VID|VNA|VNS|VQL|VSI|VTA|VVI|YGK|YQQ	1	SGB15254	165
AEV|AGN|AMV|APG|ATD|AVM|AVS|AWT|AYS|CGV|CKV|CQR|CSD|DEK|DIG|DII|DKF|DLT|DMF|DPA|DPK|DVD|DYC|ECK|EFV|EKG|EKI|ELG|EMN|ERE|ERP|ERY|ESP|ETG|EVT|EYF|EYW|FAT|FGY|FHL|FKE|FKL|FLA|FVI|GEF|GEK|GER|GEY|GIS|GKD|GKF|GLT|GNM|GSF|GSH|GTI|GVK|GYS|HDM|HGE|HLN|ICS|IGL|IGS|IIR|IIT|INL|IRE|ISA|ISC|ISE|ISV|ITV|KAG|KDV|KEM|KER|KFH|KFK|KGK|KIG|KKK|KLG|KQV|KSG|KSK|KTI|KVK|KYM|LAE|LEC|LEL|LGE|LGS|LND|LTA|LTF|LTP|LTT|LYP|MDE|MER|MFL|MIS|MLY|MNL|MVS|NDI|NDL|NII|NLT|NML|PAM|PAV|PGE|PGI|PKY|PNI|PSK|PVP|PVS|QRP|QVL|RET|REY|RKE|RPG|RPN|RYS|SAP|SCQ|SDP|SES|SFG|SGK|SHD|SHG|SIS|SKS|SKT|SLE|SPV|SVD|SVK|SVR|SYD|TAV|TAY|TDY|TFA|TGE|TGT|TIC|TIS|TND|TPS|TTN|TVA|VAW|VDK|VDP|VIN|VKK|VKQ|VKS|VLE|VMI|VPA|VRK|VSI|VSL|VSV|VTA|WKA|WTG|YCG|YDI|YFK|YMD|YPV|YSH|YSV|YSY|YWK	1	SGB4959	187
AEV|AGV|AKD|ANM|ASM|CLD|CYF|DDI|DFW|DGM|DHQ|DIA|DIY|DKE|DLI|DYI|DYL|EEL|EHR|EIE|EIL|EIQ|EKR|ELR|EQL|EQY|ERD|ERR|ERT|ETD|EVK|EYA|EYF|FEQ|FPV|FRT|FVD|FWA|GME|GNP|GVP|GVR|GYR|HQQ|HRI|HVI|IAG|ICY|IER|IGN|IKE|ILK|IQF|ISY|IVG|IVI|IYN|KDY|KEE|KEQ|KER|KKE|KPN|KQS|KRT|KSQ|LDG|LIV|LKE|LKS|LQD|LRE|LTE|LVE|MDF|MEH|MEY|MLV|MNA|MSM|NAK|NET|NGY|NLT|NML|NPK|PKP|PNG|PVE|PVY|QDI|QEK|QFR|QLK|QQE|QSD|QSL|QYN|RDY|REY|RFE|RIS|RRF|RSY|RTA|RTD|RTM|RVI|SDL|SMD|SME|SQS|SYH|SYK|TAE|TDH|TDK|TEI|TMS|VDD|VEI|VGV|VIC|VIK|VIV|VKQ|VPV|VRV|VYC|WAS|YAN|YCL|YFP|YFV|YHV|YIG|YKK|YLQ|YNE|YNL|YRS	1	SGB4837	145
AEV|AGV|AKE|ALV|ALY|APA|ATI|AYL|AYR|CLN|DEL|DMY|DSM|DVD|DYQ|EDS|EDV|EKP|ELM|ELV|ENI|EVI|EVM|EVN|EYV|FCL|FMK|GNI|GVE|HAK|HDM|HEN|HIE|IAG|IDY|IEV|IEY|IHE|IKA|INS|IRI|KAY|KED|KLN|KPV|KSR|KVG|LFC|LLT|LMI|LNR|LNY|LTA|LVE|LVK|LYN|MIE|MIR|MKA|MKL|MMM|MMP|MPE|MYG|NAP|NHD|NID|NIK|NRN|NSY|NTT|NYS|PAT|PED|PVA|QAE|QYH|REV|RFM|RIA|RNT|SHI|SMI|SRF|SYY|TAL|TIN|TKV|TTK|VAL|VDE|VEK|VEL|VGN|VIH|VKS|VLF|VMM|VNH|YGG|YHA|YLL|YNA|YQA|YQY|YRE|YSH|YVL|YYQ	1	SGB4837	112
AEV|AGY|ARE|AVL|AVN|CQF|DCQ|DEP|DKS|DPE|DYV|EAV|EDY|EGD|EPP|ETI|EVE|FKF|FRL|FSK|GDP|GQV|GYI|HYA|IDC|ILK|IRY|KAR|KFR|KQR|KVN|LDE|LHY|LID|LKA|LLH|LLP|LPY|MSR|NAE|NAV|NGQ|PDK|PEA|PPD|PYE|QFK|QRL|QVN|REG|RLD|RLI|RLL|RYF|SKV|SRL|TIL|VED|VKQ|VLL|VNA|VNG|YAG|YET|YFS|YIR|YVK	1	SGB15332	70
AEV|AHT|ALA|ALE|ALG|ARD|ARH|ARV|DAH|DAR|DLV|ELH|ERI|ERK|EVG|EVI|EVS|FGK|GKL|GQA|GQN|GRI|HRF|HRH|HRI|HTV|HVD|IDA|IGQ|IHR|ILP|KLL|KRA|LAL|LEV|LGR|LHR|LLR|LPR|LRR|LVV|MAL|NER|PRE|QAL|QAR|QNE|RAE|RDL|REL|RER|REV|RFG|RHR|RHV|RID|RIH|RIL|RKR|RRE|RVV|SRK|TVV|VAR|VDA|VGQ|VIG|VQA|VRE|VSR|VVA|VVQ|VVR|VVV	1	SGB15254	76
AEV|AIE|AIF|AKY|AQI|CAE|DFR|DSV|DTK|EEI|EGC|EGD|EIR|EKV|EVV|FAK|FRT|GCA|GDF|IEE|IFA|IIQ|IIR|IQK|IRN|IRV|IST|ITE|KDT|KIS|KVE|KVR|KYQ|MTA|NRD|QII|QKD|QVS|RDS|REG|RKI|RNR|RTA|RVY|STI|SVA|SVR|TAI|TEK|TII|TKV|VAQ|VEG|VIT|VRE|VRK|VSV|VVI|VVV|VYG|YGK|YQV	1	SGB4831	65
AEV|AIE|ALE|ARR|ASA|AVD|CLV|CRG|DCL|DIM|DIV|DKL|DLS|DMD|DRI|DSC|DSP|DTS|EAI|EAS|EEA|EEG|EEL|EGG|ELL|EMA|EQL|ERA|ERK|ERV|EVA|EYD|EYI|EYQ|FDI|FER|FSE|FVF|GDM|GGH|GHD|GKV|GTV|GYI|HDL|IDS|IER|IKT|IME|ISF|ISI|IVW|IYI|KEA|KEY|KKE|KLL|KTT|KVG|LDK|LEQ|LER|LLD|LLY|LNV|LPE|LSP|LVI|LYE|MAV|MDC|MEE|MKK|MSV|NVY|PEE|PEY|PYF|QDR|QLP|RAE|RGT|RIS|RLN|RRL|RVM|SAL|SCR|SEY|SFV|SGK|SID|SPE|SVF|SVK|TPY|TSV|TTP|TVG|VAR|VDI|VFE|VFS|VGD|VGY|VID|VKE|VMS|VWS|VYL|WSG|YDT|YEM|YFD|YIK|YIS|YIY|YLE|YQD	1	SGB15254	124
AEV|AIE|APE|AVR|CPE|CYF|DAI|DDS|DNR|DSE|DSF|DSR|EAE|EAP|EEP|EGC|EGS|EKD|EPL|EVA|FCP|FGP|FML|FVE|GCY|GDN|GPY|GSF|GTI|HSM|IEA|IGT|IND|KDA|KIG|LDD|LGD|LNK|MDS|MLG|MYI|NDS|NHS|NKI|NPF|NRN|PEA|PEG|PFV|PLD|PLN|PYT|QNP|RNH|RYW|SEE|SFC|SFG|SMD|SRY|TIK|TVP|VAV|VEK|VPE|VRY|WPL|WQN|YFM|YIN|YTV|YWP|YWQ	1	SGB4837	77
AEV|AIG|ALN|ARK|ASC|AVI|AWS|CHS|CPY|CYY|DNH|DRP|EAR|ERC|EVC|FER|FLY|GFL|GKY|HAA|HIY|HSA|IDR|IGK|IKR|ILL|INI|IPI|IRE|ITY|IYN|KAI|KRG|KYV|LDN|LLD|LLL|LLR|LNN|LRN|LTQ|LYL|MQQ|NAV|NFE|NHA|NIR|NIT|NNI|NNQ|NQA|NQT|PAS|PIK|PIL|PNQ|PYL|QAE|QAW|QQA|QTP|QYN|RCH|REA|RGF|RKA|RNA|RPN|SAL|SCY|SIN|TPA|TQY|TYI|VCP|VHI|VID|WSI|YIP|YLL|YLT|YNF|YNN|YPI|YVH|YYP	1	SGB4831	88
AEV|AIL|AIN|ASK|CDD|CDW|CFR|CGD|CIE|CNY|CYQ|DAI|DDF|DDK|DDL|DEL|DFI|DFK|DIA|DKG|DKI|DLV|DSI|DSL|DTS|DVR|DWN|DYV|DYY|EDE|EEI|EEV|EFY|EGE|EGT|EHV|EIN|EKY|ELD|ELK|ELS|ELV|EPA|ERL|ETC|ETY|EVE|EVW|FDD|FDS|FET|FFF|FFR|FFT|FGV|FIN|FKH|FMC|FRE|FRW|FTR|FYN|GDF|GEH|GLN|GNE|GSV|GTY|GVE|GVY|GYH|GYI|HCF|HIN|IAI|IAS|ICD|IDD|IDV|IDY|IED|IEG|IEK|IEP|IGN|IGY|IIC|IID|IIG|IKI|ILE|ILV|INI|INM|INV|INY|KDY|KEL|KGV|KHC|KID|KIE|KII|KKE|KKI|KLF|KND|KRI|KYY|LCN|LDT|LEG|LFD|LFG|LKK|LKR|LMK|LNK|LPV|LSQ|LVF|LVN|LVP|LVV|MCD|MDS|MKK|MST|MVR|NCI|NDD|NDI|NER|NGY|NIA|NIK|NKD|NKL|NMS|NVF|NVI|NYK|NYL|NYN|NYV|PAE|PFF|PID|PVN|PYN|QFM|QLC|QMV|RDA|REL|RGL|RIE|RII|RKN|RLM|RWQ|SIL|SKI|SLV|SNY|SPF|SQM|STE|SVF|TCG|TEE|TRD|TSN|TYC|TYN|VEF|VET|VFD|VFE|VFF|VGS|VIE|VLK|VLP|VNG|VNY|VPY|VRG|VRK|VVG|VWS|VYY|WNV|WQF|WSP|YCY|YEE|YHI|YII|YKE|YLF|YNC|YND|YNI|YNK|YPI|YQL|YRI|YVL|YYE|YYP|YYR	1	SGB4563	219
AEV|AIN|AVD|AVK|AYH|CCM|CDE|CDN|CMN|DAI|DEA|DER|DGD|DLI|DNC|DQI|DVK|DVT|DVV|DYY|EAI|EAV|EFV|EKA|EKG|ELL|ELN|ENE|ERE|EVL|EVS|FDL|FFV|FPN|FST|FVR|FYY|GDY|GKK|GLL|GMK|GVK|GYC|GYN|GYY|HFP|HII|IIS|IKK|INE|INV|ISF|ISR|IVD|IWD|KAV|KEV|KGL|KGY|KIS|KKE|KKK|KKP|KKQ|KLY|KPK|KQL|KSE|KYT|LCD|LEL|LFF|LIW|LLC|LLQ|LLT|LNG|LQN|LRN|LTE|LTG|LYT|MFS|MHI|MKG|MND|NCC|NDV|NEA|NEK|NGK|NRA|NTP|NVG|NVS|PFD|PKG|PLF|PNT|QIK|QLE|QNR|RAY|REF|RMF|RND|RTY|RVD|RVK|SEL|SEN|SFY|SKY|SPF|SRM|SRV|STD|TAE|TDE|TEK|TGY|TLL|TPL|TVS|TYR|VDA|VDQ|VDV|VGM|VGV|VKI|VKK|VKL|VKS|VLR|VRT|VSK|VSP|VSR|VTL|VVG|WDG|YCD|YHF|YIV|YLT|YNV|YRV|YSE|YTA|YTV|YYI|YYL|YYS|YYY	1	SGB4563	160
AEV|AIS|ALE|CLR|CTI|DCT|DRK|DVK|EIK|EKY|ELL|EMS|ERN|EST|EVK|GDC|HDR|HKE|IKE|ISC|KEM|KER|KHD|KME|KQQ|KSN|KYA|LAL|LEI|LHK|LLH|LQQ|LRD|MES|MRV|MSK|NLQ|NYE|QAI|QEL|QQA|QQE|RDV|RKM|RNL|RVS|SCL|SKS|SLA|SNY|STG|TGD|TIS|VKH|VKQ|VSL|YAE|YEK	1	SGB4959	60
AEV|AIV|AKN|ARY|CFK|DEC|DEY|DGH|DLQ|DRV|DVA|DVN|DYS|EAE|ECF|EDV|EEN|EGV|ENL|ESG|EVI|EYE|FKK|FKL|FLI|FNI|GDL|GHD|GHF|GNI|GRN|GVN|HDE|HDG|HFN|HGD|IAI|IDR|IDY|IEE|IFK|IKA|IKK|IPE|IVD|IVP|KAK|KDE|KEN|KIA|KKI|KKK|KKR|KLT|KNW|KRE|KRS|KYI|LFL|LIP|LKE|LKR|LQS|LTH|MIK|NGR|NHG|NID|NIF|NLF|NLQ|NSQ|NWE|PED|PYV|QSL|QSV|QVG|REG|RNS|RST|RVV|RYI|SGN|SKD|SLK|SQV|SSV|STV|SVI|SVS|THD|TNG|TVL|VAR|VDV|VGH|VIK|VIV|VKY|VLK|VNH|VNL|VPY|VSK|VTN|VVK|WEA|YES|YID|YIE|YSS|YVT	1	SGB4837	116
AEV|AKK|AKV|ALE|AMP|AQK|ASY|AVK|DDY|DEL|DLK|DLQ|DQE|DYF|EAL|EAQ|EEA|EEY|EGK|EKQ|ELE|ELI|ELL|ELS|EMY|EQD|EQE|EQK|ESE|ETK|EVF|EYF|FEQ|FKA|FQK|GGK|GGY|GKI|GKN|GYE|GYS|HEL|HEQ|HTL|IDE|IEE|IGG|IIG|IIT|INK|ISL|ITD|ITL|KAK|KDQ|KEL|KHE|KHT|KII|KKM|KKQ|KMD|KNK|KNT|KQA|KQI|KSL|KVA|KVI|LEG|LEK|LEQ|LGG|LIS|LKH|LLE|LLK|LLS|LNI|LQQ|LRM|LSA|LSL|MAV|MDE|MET|MPG|MQI|MYD|NIT|NKE|NKK|NTA|PGY|PME|QAE|QDL|QEA|QEM|QID|QIE|QKD|QKH|QKS|QKV|QPM|QQK|RMQ|RQP|SAM|SEE|SLL|SLN|SLR|SRQ|SYI|TAK|TDD|TKH|TLG|TLL|VAS|VFE|VII|VKN|YDL|YES|YFK|YFQ|YIN|YSR	1	SGB4837	135
AEV|AKL|ATY|CKT|DER|DIV|DNA|DVV|EKC|EPG|ERR|EVR|FAT|FKR|FSG|FVT|FWN|GEK|GFA|GFV|GKR|GNY|GRI|IGE|IGK|IGN|IKT|IVN|IVR|KCK|KFW|KLE|KPI|KQT|KRE|KRS|KTL|KTY|LEV|LFK|LLF|LRI|MIK|NAK|NIV|NYD|NYP|PDN|PGF|PIG|QTY|REP|RIG|RKF|RKP|RRK|RSL|RVK|RYD|SGR|SLL|TLR|TPG|TYA|TYD|VEM|VFS|VKQ|VNI|VRK|VRV|VRY|VTP|VVE|VVF|WNY|YAE|YDE|YDI|YDV|YPD	1	SGB4837	89
AEV|AKR|CNE|CVL|DGI|EAE|EEE|EEL|EEY|EGG|EKQ|ELI|ELK|ELN|ESG|EVR|EYI|EYQ|FRV|GEE|GGM|GIK|GKN|GML|GNN|HGE|IAK|IGN|IKE|ILS|IPE|ISE|IVN|KEL|KHG|KIS|KNQ|KQI|KQL|KRC|KRI|KTR|KVW|LEK|LIP|LKR|LNK|LNQ|LPS|LQQ|LQR|LRR|LSC|LSF|MLP|MNK|NEG|NKT|NKV|NLN|NNL|NQI|NQQ|NTD|PEL|PKQ|PSE|QEY|QIA|QIV|QKI|QLQ|QLS|QQE|QQK|QQL|QRR|QSL|RCN|RIG|RKH|RPK|RRA|RRY|RVS|RYL|SCV|SEA|SEE|SES|SFR|SGK|SLR|TDG|TRP|VLE|VNT|VRK|VSE|VWQ|WQS|YIL|YLQ|YQQ	1	SGB4837	106
AEV|AKS|AVG|AYT|DGE|DIE|DKL|DLY|EFT|EGL|EKV|EVT|FKV|FNN|FTD|GAV|GDI|GEK|GFK|GGA|GGM|GLD|GSA|IEF|IQL|ITA|KLL|KSV|KTI|KTP|KTY|KVA|KVE|KVT|LDG|LIT|LKS|LKT|LLN|LNG|LTN|LYV|MDL|MLK|MRK|NGF|NNS|NSQ|NSV|NYK|PFN|PRN|QLK|QVY|RGG|RKV|RNY|SAK|SGG|SQV|SVK|SVM|SVS|SVT|TAE|TDK|TGS|TIQ|TLT|TMD|TNS|TPR|TSV|TVT|TYL|VAY|VEG|VGD|VKT|VMR|VRG|VSG|VTL|VTM|VTS|VTV|VYP|YKT|YLI|YPF|YTG|YVR	1	SGB4826	95
AEV|AKW|ASG|CEQ|CFP|CHG|CID|CRM|DCI|DNK|DQL|DQR|DSK|DTV|EQF|ETF|EVL|FFL|FID|FII|FIL|FKK|FKV|FLK|FLL|FLR|FLT|FMC|FNL|FPV|FQK|FRS|FYE|FYS|GFK|GFR|GFY|GGQ|GHL|GIK|GQS|GRD|GSK|GVL|HFQ|HGG|HLV|ICF|IDQ|IDT|IFK|IGR|IGV|IIN|IKN|ILI|ILK|ILL|INL|ISL|IVK|KDS|KFF|KFI|KFL|KHF|KIF|KIV|KKF|KKR|KLN|KNL|KPF|KPV|KRF|KSK|KTQ|KTV|KVL|KWF|KWI|LFM|LGF|LIL|LKL|LKS|LKT|LLK|LLR|LLT|LMT|LNK|LQC|LRK|LRS|LSD|LTA|LTC|LTK|LTV|LVD|LVI|LYR|MCR|MLV|MRT|MTA|NKK|NKP|NLF|NLK|NLS|PFY|PVG|QCE|QFI|QIG|QKK|QLM|QRI|QRR|QRY|QSG|RAE|RDC|RFF|RIC|RKT|RML|RRA|RSK|RSL|RTV|RYD|SDQ|SGF|SGS|SKD|SKI|SKK|SKW|SLL|SLT|SLY|TAK|TAS|TCH|TFI|TKP|TQR|TVF|TVG|TVI|TVQ|VDN|VFL|VGF|VGH|VGI|VIG|VIS|VKH|VLG|VLQ|VLT|VQI|WFN|WIL|YDQ|YET|YRS|YSL	1	SGB4837	181
AEV|AKY|ANS|DEK|DGT|DGY|DTE|DWM|EDE|EEI|EIP|EKK|ELL|EVQ|EVR|EWD|EWL|FHG|FIT|FRY|FWV|GFR|GLN|GRE|GRV|GTV|GVG|GWV|GYM|HGR|HIV|IDW|INE|IPL|ITI|IVF|KFW|KGL|KHI|KKF|KYL|LAN|LED|LIN|LKG|LLK|LNL|LNR|LVG|MAE|MDT|MEV|NEL|NEW|NLV|NQF|NRN|NSL|PLE|QFI|QGR|QGV|QNE|RDG|REW|RKH|RNQ|RVQ|RYT|SLN|TAK|TEE|TID|TME|TVT|VFH|VGF|VGW|VQG|VQN|VRD|VRK|VTM|WDG|WLI|WMD|WVQ|WVR|YLA|YTA	1	SGB4563	93
AEV|ALD|ALK|AVD|CHE|CNC|CWN|DCW|DDV|DTH|DTV|DVK|DYF|EAL|EGG|EKR|ELF|EMN|ENQ|ENS|EPW|EVY|EYA|EYI|FAV|FEY|FLD|FQK|GGC|GPL|HEM|HPE|INE|INQ|ISF|KAL|KEK|KEY|KLF|KRM|KYK|LDT|LDY|LFE|LFL|LKE|LTV|MEA|MNR|MSC|NCH|NEP|NQI|NQK|NRR|NSD|NWI|PEN|PLT|PWP|PWQ|QEG|QIS|QKA|QKY|REL|RME|RRE|SCN|SDC|SEN|SFA|THP|TVD|TVS|VDD|VDT|VKL|VSE|VYG|WIN|WNW|WPW|WQE|YAE|YFQ|YGP|YIN|YKE	1	SGB4563	91
AEV|ALH|ASY|AWF|AYD|AYP|CHK|CLE|CPA|CPF|CVN|DCP|DFD|DGL|DKH|DKI|DLE|DLT|DWE|DWG|EHG|END|EPE|ERS|ETV|EVE|EVP|EYQ|FAS|FCH|FDL|FMR|FTK|GGI|GHK|GID|GIL|GLD|GLV|GRC|GSR|GVY|HDL|HEN|HGV|HIR|HKS|HRI|HSS|ICL|IDK|IGI|IIC|IKS|ILV|IRI|ISY|KDF|KGH|KHI|KHS|KIS|KKG|KSC|KSR|KWH|LDG|LDW|LEH|LEP|LHD|LPR|LTV|LVE|LVN|MKH|MRV|NDC|NIG|NKW|NRA|PAY|PER|PFC|PGS|PNK|PRS|PTT|PWA|QTH|RAL|RCV|RFT|RGL|RII|RIK|RLD|RPN|RPT|RRL|RSR|RST|RVD|SCP|SRF|SRP|SRR|SSR|STT|SYF|SYK|SYL|THR|TKD|TSY|TTS|TTW|TVA|TVG|TWR|VAE|VAW|VDW|VEV|VEY|VGR|VNI|VNR|VPW|VYV|WAY|WET|WFA|WGG|WHE|WRG|YDK|YFM|YKK|YLP|YPG|YQT|YVA	1	SGB4925	146
AEV|ALK|ALW|CAE|DAL|DEA|DGF|DND|DTI|DVT|EAL|ECA|EEE|EEF|EEK|EFN|EKI|EVQ|FEN|FFE|FIL|FNL|FSL|FTV|GFT|GTD|IEE|IGT|ILD|ILE|ILN|ISD|ITD|KIL|KLV|KSV|LDE|LEC|LIE|LIL|LKS|LNF|LVP|LWD|MEE|NDT|NFI|NLI|PFS|QKL|SDV|SLI|SVI|TDA|TDG|TFF|TIG|TIS|TVT|VIT|VPF|VQK|VTF|VTI|WDN	1	SGB4837	67
AEV|ALK|AQK|AQR|DAL|DDG|DDY|DEV|DGD|DHV|DID|DYE|DYG|EFS|EIF|ELL|ENG|ESK|ETL|EVL|EVM|FEF|FES|FSL|FTG|GDY|GFE|GKT|GPA|GRV|HVR|IDD|IFE|KDH|KML|KMV|KNK|KSK|KTS|KTT|LAE|LDD|LET|LGP|LKD|LLE|LLG|LQD|MEI|MFT|MLA|MLL|MVT|NGR|NKS|PAQ|QDE|QDI|QKM|QRD|RDA|RSE|RVS|SAQ|SEN|SGF|SKN|SLQ|SSG|TGK|TKM|TLQ|TML|TSS|TTK|VLD|VME|VRS|VSA|VTM|YEL|YGK	1	SGB4959	87
AEV|ALK|DFL|DKS|EQK|EVQ|FLK|HRR|ITL|IYL|KLV|KRA|KRT|KSA|KSP|KSQ|LIT|LKR|LKS|LSR|LVD|MDK|MEQ|PHR|QKL|QLS|QQL|RAE|RKR|RME|RRK|RTI|SAL|SPH|SQQ|SRM|TIY|TLK|VDF|VQN|YLI	1	SGB15254	44
AEV|ALQ|ANI|ASD|AVD|DLK|DVP|DYE|EEF|EFF|ESG|EVV|FAV|FED|FFE|GQL|GRN|GRR|GSS|IES|IGR|IKA|ILQ|IQN|IRM|KAL|KAS|KKN|KLF|KNM|LAN|LFA|LKA|LMG|LQD|LQK|LQL|MGS|MKK|MQW|MSR|MTQ|NIE|NIK|NIQ|NIR|NMT|PIG|QAE|QDV|QKL|QLM|QLQ|QNI|QWI|RMK|RNI|RRN|RST|SDL|SGR|SMS|SRS|SSM|STL|TLA|TQA|VDY|VGQ|VPI|VVG|WIL|YEE	1	SGB4826	76
AEV|ALS|APL|ARE|ASA|ASY|AYL|CRH|DDL|DEA|DGR|DLA|DNN|DPV|DSL|DTL|DVF|DVT|DYP|DYQ|EAS|EDD|EDY|EEY|EFP|EIE|ELD|ELT|EQA|ERK|EVE|EWF|EYH|EYN|FED|FGT|FPD|FSS|FTP|GLM|GRL|GTD|HEL|HIE|HLL|HNS|IDG|IDT|IEL|IEQ|IER|IPL|IRI|IRK|KDN|KGL|KHE|KID|KKR|KRY|KSK|KYL|LAE|LAP|LDE|LDV|LID|LIR|LLA|LLL|LLT|LMA|LND|LNT|LPE|LPL|LSF|LSL|LTI|LTK|LTY|MAR|MEI|MIP|NDS|NKH|NLP|NNK|NST|NTD|PCR|PDE|PED|PEW|PLD|PLL|PLN|PPE|PVI|QAY|QDY|QHL|REE|RHI|RIR|RKD|RKK|RKY|RLI|RYM|SAL|SEY|SFT|SKG|SLK|SLT|SSE|STL|SYQ|TDP|TDV|TFS|TIE|TKI|TLP|TLS|TPP|TYK|VEF|VFE|VIR|VTF|WFG|YHN|YKS|YLI|YLN|YMI|YNL|YPC|YQD|YQH	1	SGB4575	147
AEV|ALT|AVK|DAE|DGA|DGI|DRI|EQL|ETV|EVI|FDG|FFD|FGT|FIH|FLS|FNK|GAL|GFF|GIE|GTD|HFN|HVF|IDG|IEQ|IET|IHF|IID|III|IIL|IIT|ILA|IMN|ING|ISH|ITN|IWL|KAV|KVF|KYS|LAL|LFG|LLN|LND|LSI|LTI|LTS|LVT|MLV|MNS|NDR|NGI|NII|NKV|NSG|QLF|RIM|SGF|SHV|SII|SIW|SRQ|TDA|TII|TIN|TNI|TSI|TVV|VFI|VFL|VIS|VKA|VKY|VTI|VVK|WLL|YSR	1	SGB4925	80
AEV|ALV|EVG|FFS|FSY|GGT|GIS|GIV|GTA|IPN|IQL|ISL|IVL|LAE|LIP|LPF|LSV|LVI|MTN|NLI|NTG|PFF|PNT|QLA|QMR|RQM|SLP|SRQ|SVS|SYG|TAL|TGI|TNL|VGI|VIQ|VLS|VSR|YGG	1	SGB15254	40
AEV|ALY|AMP|CAM|CCG|CGE|CRL|DEY|DSV|EHD|EIV|EKN|ELP|EQN|EVL|EYL|FKT|FWL|GEH|GEL|GGT|GTT|HDE|IGG|IKE|IVA|KEI|KNP|KTS|LCC|LDS|LFK|LIK|LPE|LRE|LYC|LYP|MPC|MSQ|NNN|NNV|NPF|NVL|NVV|PCR|PEQ|PFW|PNN|QNV|QYA|RLR|SLI|SQY|SVT|TEK|TGE|TSL|TTE|TTG|VAL|VIG|VLD|VLF|VTT|VVI|WLC|YAE|YCA|YLY|YPN	1	SGB4837	72
AEV|AMD|APP|CFV|CMK|CVY|DHI|DIV|DKG|EEN|EGD|EHQ|EIR|EKY|ELV|ENI|ENL|EQF|EQI|ETI|EVE|EVG|FEQ|FEV|FIV|FPE|FVS|GDH|GEG|GFI|GIS|GQL|GRK|GSV|HCF|HIH|HLF|HQS|HSR|HSY|HVV|IAM|IEH|IGS|IHC|IHS|ILN|INY|IRQ|IRR|ISG|IVH|IVK|KEL|KEN|KGF|KGI|KGQ|KIL|KLF|KLS|KLW|KSY|KYL|KYR|LFE|LIH|LKE|LKG|LNA|LSV|LVE|LWK|LWN|MCM|MDK|MKE|NAE|NHS|NIN|NIR|NLI|NYH|PEI|PKL|PPK|QFP|QIA|QKL|QLW|QSK|RKI|RKL|RQK|RRK|RRY|RTC|RYI|SAP|SEE|SGR|SKS|SRT|SVK|SVS|SVT|SYY|TCV|TDI|TIG|VEK|VEQ|VET|VGE|VHL|VKY|VSA|VSE|VTD|VVW|VWS|VYN|WKG|WNH|WSV|YHV|YIE|YLK|YNI|YRR|YVE|YYV	1	SGB4959	138
AEV|AMI|CGQ|CKI|DKK|EEK|EKE|EKK|EMN|ESE|ETV|EVK|FAM|FGL|FMG|FTG|GCG|GLF|GNY|GQN|ICK|IFA|IFM|ILI|ILK|ITE|IVF|IVL|KDK|KEE|KET|KIF|KKE|KKI|KKM|KKQ|KLF|KMQ|KQR|LFG|LFI|LIV|LKD|LKK|LLK|MGN|MIL|MLL|MNA|MQQ|MSI|NAE|NRI|NYY|QNR|QQY|QRK|QYW|RIT|RKL|SEM|SIL|TEK|TGC|TVE|VES|VFT|VKK|VLI|WMS|YIC|YWM|YYI	1	SGB4563	77
AEV|AMV|AQN|ARH|AVY|AYQ|CLD|DAM|DGM|DGV|DKG|DQV|EEI|EGE|EHI|EHV|EIS|EQF|ESI|EVL|FDK|FKM|FSF|GDA|GEE|GES|GGD|GMK|GQE|GQV|GRI|GVE|GVG|HAV|HEG|HIL|HKS|HPH|HVS|IDG|ILH|ISK|IST|ITI|IVM|KAE|KGE|KML|KNI|KSG|LAQ|LDG|LFS|LHE|LLV|LRD|LTL|LVV|MDG|MKN|MLL|MPA|MVT|NEH|NIS|PAR|PHA|QEQ|QFK|QNE|QSG|QVA|QVV|RDQ|RHP|RIT|RTL|SFD|SGG|SGQ|SIV|SKA|SRT|STH|SVT|TCL|THK|TID|TLA|TLF|TLR|VAY|VEH|VGR|VLT|VMP|VSR|VSV|VTC|VTL|VVF|VVS|VVV|VYG|YGQ|YQS	1	SGB15254	109
AEV|ANK|CGS|CRW|DLP|DLY|DPA|DSI|DWY|DYI|ELL|ENP|EPG|ERP|EVD|FIC|FPY|FST|GDY|GEN|GPW|GQV|GST|ICR|IDP|IGD|IKF|IMN|IWF|KDL|KFS|KID|KIG|KNF|KQE|KTK|LDS|LGQ|LKD|LKI|LLD|LLK|LPV|LYK|MIM|MNP|NFP|NGE|NKN|NPK|NPS|PAN|PGP|PKI|PSE|PVL|PWC|PYA|PYE|QEL|QVT|RPY|RWT|SEP|SIK|SLK|STS|STT|SVL|TDL|TKQ|TSL|TSV|TTR|VDW|VLG|VLL|VTS|WCG|WFI|WTD|WYN|YAE|YER|YIW|YKT|YNG	1	SGB4837	89
AEV|APQ|DDE|DED|DEE|DGG|DGI|DSR|DTK|EDG|EDT|ENN|ERE|EVH|EVL|GGI|GIQ|GIT|GQM|GTV|HRP|IQK|IQM|ITV|KAP|KEN|KGT|KKE|KLD|LDD|LDG|LDS|LLD|LLV|LVL|MDE|MKL|MTE|NAE|NLL|NNA|PPV|PQK|PVG|QKG|QKK|QMD|QMT|REV|RNL|RPP|SRN|TER|TIQ|TKA|TVE|TVT|VED|VGQ|VHR|VLD|VLL|VTI	1	SGB4837	65
AEV|ASI|AVK|CPL|DKT|EIG|EVQ|GAS|GGA|GLL|HQP|ICP|IGG|IKA|ILD|ILH|KAE|KAV|KKA|KNG|KRP|KRS|KSE|KTI|LDK|LHQ|LIL|LLN|LNI|MKK|NGL|NIL|PKR|PLI|QKS|QPK|RPK|SEI|SIC|TIK|VKN|VQK	1	SGB4925	45
AEV|ASQ|DII|DMA|EIY|EVL|GRE|IIN|IND|IYD|KLQ|LNA|LQE|LVK|MAE|MGR|MQK|NAS|NDM|QEV|QKL|QMQ|REI|SQM|VLN|VLV|YDI	1	SGB4925	30
AEV|ATA|DTT|EPF|EPR|EVP|FTL|IAT|IVI|LIV|LPL|LTV|MNT|NEP|NTD|PEP|PFT|PLT|PRL|RLI|TAE|TDT|TLP|TNE|TTN|VIA|VPE	1	SGB15254	29
AEV|AVG|CER|CHF|CLF|CSW|CYG|DIR|DSI|ECH|EEE|EEK|EHL|EKT|EQF|ERE|ERV|EVK|EVV|FHD|FLE|FRN|FTK|FVG|GCL|GIG|GIK|GNE|GRK|GSY|GTE|HCY|HDS|HFL|HLE|HTG|ICY|IDI|IEH|IGR|IIY|IKQ|IRH|IRR|IVT|IYQ|KID|KKA|KLH|KLQ|KQK|KTI|LEE|LER|LFH|LFV|LHT|LIE|LQL|LQS|MRI|MVP|NEV|NYA|PLQ|QFT|QGN|QKL|QLF|QSS|RCE|REQ|RHC|RIC|RKI|RNY|RRC|RVM|SIR|SSV|SVC|SWI|SYA|TEC|TFR|TGI|TIV|TKL|TTF|VCS|VGC|VGT|VKK|VLI|VMR|VPL|VTT|VVL|VVV|WII|YAE|YAV|YGI|YGS|YQG	1	SGB4925	108
AEV|AVQ|AVS|CPV|CQT|CSK|DAE|DEG|DGF|DQD|EDQ|EGC|EHE|EKG|EVE|EVF|FFW|FIK|FWH|GAV|GCS|GFF|GSR|GYI|HED|HIN|IIN|IKL|INW|INY|ISD|IVG|IYK|KAV|KGS|KGY|KLY|LYE|MDE|NWC|NYP|PIV|PVC|QDG|QEV|QTS|RII|SDA|SIS|SKA|SRI|SYT|TSI|VCQ|VEH|VFI|VGA|VQE|VSY|WCP|WHI|YEK|YIY|YKG|YPI|YTI	1	SGB4831	68
AEV|CID|DFL|DKY|EEE|EEK|EFE|EKQ|EKT|ELE|ERC|EVL|FER|FLV|GAE|IDF|IDK|IEF|KEE|KQN|KTA|KYG|LEE|LRE|LVR|MID|MQQ|NIE|NKE|QNI|QNK|QQN|RCI|REL|RMI|VLR|VRM|YGA	1	SGB4575	41
AEV|CID|DFL|DKY|EEE|EEK|EFE|EKQ|EKT|ELE|ERC|EVL|FER|FLV|GAE|IDF|IDK|IEF|KEE|KQN|KTA|KYG|LEE|LVR|LWE|MID|MQQ|NIE|NKE|QNI|QNK|QQN|RCI|RMI|VLW|VRM|WEL|YGA	1	SGB4925	41
AEV|CKM|DIH|DYA|EDI|EIL|ELR|ETE|EVG|FGP|GLK|GPE|GRE|GSY|HTT|HVM|HYE|IET|IHV|ILI|KFG|KMG|LIE|LKF|LRT|MCK|MGS|MHY|MVH|PED|REV|RTY|TDY|TEL|TTD|TYM|VGL|VGR|VHT|VMC|YAE|YEI|YMV	1	SGB4831	46
AEV|CVL|DKN|DNI|EIT|ENS|ERD|EVR|FEI|FPF|FQI|GIW|HSY|HWH|IAE|ILL|ITC|IWH|KLE|KNF|LDK|LEE|LER|LLD|LTP|MKL|NFP|NIL|NSR|PEN|PFQ|PGI|QIA|RDN|RLT|RPG|SRP|SYF|TCV|TPE|VLE|VRL|WHS|WHW|YFE	1	SGB4831	47
AEW|AFE|ASA|AVR|CEI|CNS|DDV|DGK|DII|DKE|DNE|DRL|DRS|DSE|DVY|EAV|EDK|EGK|EIA|EIG|EIV|ELR|EQK|ETL|EVL|EVY|EWW|FET|FLS|FRE|GIM|GKI|GKK|GLV|GTI|GVF|GYY|IAF|ICE|IDR|IEL|IGY|IIR|IKM|IMS|IRI|ISV|ITG|IVG|IVV|KDD|KDN|KDS|KEV|KGI|KGV|KIV|KKG|KMC|KWS|LDI|LIK|LLQ|LPN|LQE|LRK|LSD|LTM|LVY|MCN|MNI|MSE|MVK|NAS|NEG|NIE|NPY|NSI|PNP|PYT|QEV|QIC|QKD|REI|RIT|RKD|RKW|RLP|RQI|RSF|SAE|SDR|SEA|SEI|SFL|SID|SKG|SVE|TGL|TIS|TLD|TMV|TNA|VDG|VED|VEQ|VFR|VGT|VKD|VLI|VRQ|VVD|VYN|VYR|VYS|VYV|WLT|WSV|WWL|YLL|YRK|YSK|YTN|YVY|YYL	1	SGB4826	128
AEW|AFH|AGE|AGT|AGY|AID|AIL|AIN|AIP|AKL|AKV|ALE|ALL|AND|APK|ARG|ARK|ASA|ATV|AVC|AVK|AVL|AYA|AYP|CGK|CIA|DAG|DAI|DAV|DGD|DGI|DIE|DIV|DKI|DLI|DRE|DTG|DTS|DYP|EAF|EAI|EAV|EAY|EIT|EKA|EKE|ELQ|ERA|EVD|EWK|FCG|FHK|FVD|FYG|GAT|GDT|GEI|GFY|GGG|GGT|GIV|GKG|GLK|GPI|GTD|GTN|GVK|GVL|GYL|HDA|HDI|HFV|HKA|HPS|IAN|IAP|IDA|IEA|IGV|IHP|IIL|IIN|ILD|ILP|ILQ|INI|INL|IPP|IPS|ISN|ITN|ITV|IVI|IVL|IVS|KAE|KAL|KAV|KDG|KDY|KEL|KEV|KGF|KHD|KIG|KII|KIL|KIT|KLQ|KVD|KVH|KVK|KVT|LAG|LAK|LAR|LDA|LER|LIA|LIP|LIV|LKI|LKV|LLA|LPE|LQA|LQE|LQK|LQR|LVA|LVS|MEK|MLK|MMV|MVE|NAK|NAS|NDK|NIH|NKI|NLI|NLQ|NNA|PDR|PEA|PII|PKD|PMM|PNK|PPM|PSF|PSL|QAI|QEK|QKA|QRR|RAR|REA|RGV|RKH|RRV|RVM|SAY|SFC|SGG|SKE|SLI|SLK|SNN|TDG|TDT|TGA|TGP|TNA|TNL|TSK|TVH|TVT|VAI|VCI|VDA|VDI|VDL|VEA|VHD|VHF|VIS|VKD|VKV|VLA|VLV|VME|VSG|VSL|VTD|VTG|WKI|YAL|YGL|YLV|YPD|YPN	1	SGB4826	207
AEW|AGL|AIF|AQI|DIG|DPK|DTV|DYL|ELA|EWG|FIS|FLG|FNL|GAQ|GDT|GIA|GLG|GLS|GRS|GSM|GTM|IAI|IFI|IFN|IGT|IPM|IQT|ISV|KNS|LAG|LDI|LDP|LGA|LGD|LGL|LLG|LSF|LSP|MAE|MEL|MIQ|MLD|MME|MMM|MMS|MSS|NLL|NSR|PGI|PKN|PMA|PWV|QIP|QTY|RDY|RSM|SFL|SGR|SMI|SMM|SPG|SRS|SSG|SVA|TMM|TVR|TYP|VAI|VLS|VRD|VVL|WGS|WVV|YLD|YPW	1	SGB4831	78
AEW|AGN|AKI|AKK|ALP|ASM|ATK|AVE|CCH|CHS|CTY|DEA|DGA|DIQ|DKQ|DLV|DVP|EAG|EEL|EEV|EGD|EKR|ELF|ELY|EVR|EWV|FCC|FGI|FKN|FLN|FMQ|FMY|FYA|FYS|GAK|GAL|GDK|GFL|GGS|GID|GIG|GKG|GKK|GNL|GSP|GTT|HEE|HGI|HNM|HSA|HTG|HVF|IDV|IGK|IHT|IHV|IQA|IQR|ITK|IYN|KAV|KEL|KFM|KGG|KIQ|KKE|KKL|KKY|KLN|KMG|KMI|KNP|KQS|KRY|KTD|KVQ|KYE|LFC|LNK|LNM|LPK|LVA|LVT|LYN|MDE|MFG|MGK|MIH|MQH|MQK|MVV|MYK|NGF|NKT|NLV|NMF|NMQ|NPD|NQF|PDI|PFM|PGT|PKF|PWI|QAS|QFY|QHE|QHG|QKK|QRH|QSI|RHN|RKA|RYC|SAE|SDL|SIY|SMV|SPW|TDG|TGA|TIH|TKM|TKQ|TKV|TTI|TYF|VAK|VEE|VEG|VFY|VPF|VPG|VQH|VRK|VTK|VVP|WIT|WVE|YAT|YCT|YEK|YFK|YKM|YNG|YNQ|YSD	1	SGB4837	149
AEW|AIV|AKS|AND|ANY|APV|ASK|ASS|AVN|AVV|AYQ|CNT|CQL|DAN|DEL|DER|DFI|DFT|DGE|DIK|DLV|DMP|DNY|DRH|DSK|DSS|DTA|DTG|DVD|DVT|DYG|EAV|EEA|EEI|EFE|EII|EKL|EKV|ELE|ELG|ELV|EMK|END|ENG|ENR|ERA|ESF|EVI|EVS|EVY|EYL|EYT|EYV|FDT|FEE|FGF|FIL|FKK|FLI|FLY|FPK|FQQ|FSP|FTD|FTS|FYE|FYN|GEK|GEM|GFL|GIG|GIR|GKK|GKL|GME|GNS|GQQ|GSL|GSN|GTV|GWD|HAE|HEK|HPQ|HRL|HYN|IAS|IEN|IGK|IIP|IIR|IIT|IKD|IKH|IKI|ILS|ILT|INE|IPN|IPQ|IRQ|IRY|ISG|ITI|IVD|IWK|KDI|KEI|KEN|KEV|KFS|KHA|KIP|KIW|KKE|KKI|KKK|KKW|KLE|KLF|KLG|KLH|KMA|KNV|KSD|KSI|KVN|KVP|KWV|LCQ|LDV|LEL|LES|LEY|LFQ|LFT|LFY|LGS|LGW|LHE|LHR|LIK|LIR|LKL|LLD|LLE|LLT|LMK|LNG|LRI|LSN|LTC|LTD|LVG|LVK|LVS|LYH|MAP|MEE|MKK|MKV|MNF|MPD|NAN|NDF|NDS|NDY|NEL|NEV|NFG|NFY|NGE|NGI|NKE|NLL|NNF|NRF|NSF|NSL|NTD|NVD|NYG|NYS|NYV|PAS|PDE|PKE|PND|PQG|PQL|PSS|PVF|QAV|QGK|QGS|QKL|QLE|QLF|QLH|QLI|QLR|QQG|QQK|QQL|QQS|QSI|QYR|RAK|RFL|RHY|RII|RLV|RQA|RQL|RQQ|RVD|RYL|SAY|SDL|SEF|SFK|SFP|SGT|SIN|SIS|SKF|SKL|SKN|SKS|SLC|SLF|SLL|SLN|SNE|SNL|SNT|SPA|SSE|SSL|TAI|TCN|TDE|TDF|TDM|TDR|TDS|TGN|TIK|TIL|TSN|TVN|TVQ|VDA|VDG|VDT|VDV|VFD|VGI|VIA|VIE|VKM|VNA|VNS|VNY|VPS|VQQ|VQY|VRQ|VSA|VSK|VSL|VTV|VVR|VYN|WDN|WKK|WVI|YEN|YGM|YGQ|YHP|YLK|YLM|YNK|YNL|YNN|YQL|YRV|YSK|YTI|YVQ|YVS	1	SGB4563	308
AEW|AIV|AKV|ANA|ANK|APK|AQL|ATI|CFW|CIK|CVT|DEV|DFD|DFT|DKA|DLA|DLD|DLI|DNH|DNP|DNY|DST|DVL|EER|EGD|EGF|EKQ|ELQ|ENK|EQY|ERT|ETG|EVI|EWW|FDE|FDN|FFD|FHL|FKI|FKK|FTK|FVE|FWS|GDN|GFK|GFV|GHG|GIQ|GIY|GKG|GLS|GTK|GYH|HAN|HEK|HGI|HGT|HLQ|HWL|ICV|IDK|IDV|IEN|IGL|IGY|IID|IIG|IIK|IIN|IKA|IKD|IKE|ILS|IML|INN|IPA|IQL|IVN|IYF|IYT|KAI|KAT|KDF|KEG|KEQ|KFK|KGF|KGK|KII|KIM|KIP|KKY|KNP|KNS|KNT|KQI|KRN|KVN|KYN|KYQ|KYR|LAE|LDF|LDL|LDN|LEG|LEL|LET|LGH|LIK|LIY|LLE|LNN|LQA|LQK|LSN|LSY|MLE|MQK|NAK|NCI|NDS|NHW|NID|NIG|NKI|NKK|NKY|NNC|NND|NNI|NNN|NNS|NNT|NPF|NPL|NPS|NRQ|NSK|NSS|NTH|NTL|NYD|PAP|PFH|PKE|PLN|PSY|QAQ|QIC|QKF|QKI|QLD|QLE|QLL|QNK|QYN|RCF|RII|RNP|RQN|RTR|SDL|SII|SKN|SNN|SSI|STS|SYH|SYI|TFT|TGI|THA|TIL|TKG|TKN|TKR|TLD|TRC|TSI|VEE|VII|VLI|VNN|VNR|VTK|WAN|WLG|WSD|WWA|YDL|YFF|YHE|YHG|YIE|YNI|YNN|YQL|YRI|YTF	1	SGB4959	206
AEW|AKR|ALI|ANK|ANM|ATQ|CGK|CGQ|CGS|CGY|CIH|CIR|CNV|CPE|CPR|DIQ|DIS|DIV|DKA|DLT|DNP|DSY|DVS|ECG|EID|ENN|EQA|EVV|EWI|FEN|FHS|FIG|FQC|FSL|GCI|GFE|GFI|GFS|GKC|GQD|GQK|GSN|GST|GYK|GYP|HCG|HSV|ICP|IDN|IDS|IEI|IGC|IGS|IHC|IID|IKC|INR|IQK|IQP|IRQ|ISY|IVT|IVY|KAT|KCG|KCP|KDI|KEQ|KGF|KLD|KPF|KRI|KSN|KTI|KWE|KYK|KYQ|LDL|LFH|LIC|LIK|LKL|LKP|LKY|LLK|LLT|LNI|LTG|LTT|MAL|MIG|MSN|NEV|NGF|NGS|NIE|NIQ|NKS|NKT|NMI|NNS|NPP|NRC|NSD|NSL|NVT|PEC|PFQ|PLN|PNI|PPY|PRC|PYT|QAE|QAN|QCI|QCN|QDV|QKD|QKG|QLL|QPN|RCG|RII|RQL|SDI|SDK|SKE|SLK|SLL|SNE|SNG|SNK|SNS|STL|SVS|SYD|SYM|TAK|TAN|TGF|TGQ|TIN|TLF|TLI|TLK|TQC|TTA|TTL|VSD|VSK|VTA|VTG|VTT|VVT|VYN|WEP|WIV|YDI|YKW|YKY|YMS|YNG|YPL|YQA|YTL	1	SGB4826	171
AEY|AFD|AKS|DFL|DFR|DKD|DVR|EAE|EHV|EML|ESI|EYL|FDV|FLT|FLV|FRF|GRA|HGR|HHK|HKS|HVR|INQ|ISQ|KAK|KDF|KEA|KHH|KPR|KSK|KSY|LNR|LRN|LTV|LVE|MLN|MVN|NHG|NIS|NKH|NQT|NRY|PRD|QKE|QTD|RAF|RDK|RES|RNH|RNK|RSV|RVR|RYR|SIN|SKA|SQK|SVE|SYF|TDF|TVK|VEH|VEM|VKP|VNI|VRN|VRS|VRV|YFL|YLR|YRE	1	SGB4837	71
AEY|AFD|ANP|AQI|ARV|CLK|DFV|DIP|DLV|DVA|EIA|EKE|ELE|EQM|ETG|EVK|EYA|EYC|EYK|FDI|FVE|GKD|HVY|IAR|IHV|IPL|IPN|IYA|KDF|KDV|KEG|KEV|KEY|KLS|KQL|KRS|KRY|KSI|KVA|LEK|LEQ|LKQ|LSE|LST|LTK|LVP|MIH|MQK|NEI|NET|NPT|PKS|PLT|PNE|PTK|QIP|QKE|QLE|QMQ|RSD|RVK|RYK|SDL|SEL|SIY|SNE|STY|TGK|TKL|TKR|TYK|VAN|VAQ|VEY|VKD|VKR|VPK|VYS|YAE|YAF|YCL|YKE|YKL|YKV|YSN	1	SGB4925	88
AEY|AFE|AFR|AIE|AKS|ATL|AVI|AYK|AYN|CFE|CFL|CHA|CKI|CLT|CVV|DCF|DDE|DET|DKF|DKG|DKI|DLY|DME|DVD|DYS|EAF|EAY|ECK|EEY|EFP|EIG|EIK|EIQ|EKK|EKR|ELK|END|ENG|EPE|EPY|EQC|ERI|ERL|ESG|ETQ|EVN|EVV|EYA|EYF|EYW|FES|FEV|FKN|FLL|FLR|FPL|FRY|FSA|GCV|GDY|GEC|GEI|GHR|GIS|GLS|GRE|GVC|HAE|HIM|HPQ|HRK|HSK|IAE|IAK|IAT|IDK|IEA|IGH|IGR|IHS|IIT|IIY|IKD|IKH|ILL|IMS|IPK|IQE|IRI|IRT|ISG|ITE|IYV|IYY|KDK|KDL|KEE|KEK|KEN|KFL|KGC|KGE|KHI|KIA|KIL|KIR|KKL|KKY|KLP|KMR|KNV|KRM|KRN|KSQ|KVL|KYK|KYV|LDD|LDM|LEK|LEL|LEN|LEP|LGE|LIH|LKY|LLD|LLE|LNQ|LPE|LRI|LSI|LTT|LTV|LYL|LYP|MEF|MER|MIR|MRT|MSV|MYK|NAF|NDL|NDV|NGI|NIK|NQD|NVK|PEA|PEI|PKI|PLE|PQF|PSA|PYQ|QCF|QDC|QER|QFK|QIY|QVK|QWL|REI|RIA|RID|RII|RKE|RKR|RLN|RME|RTG|RTS|RYI|SAV|SAY|SFS|SGD|SGL|SHP|SIG|SKG|SLG|SQI|SVE|TCH|TEK|TEQ|TER|TGV|TLD|TQW|TSL|TTE|TVS|VCL|VDK|VEP|VII|VKD|VKM|VLE|VLI|VNA|VNI|VSH|VTC|VTE|VVL|VVN|VVT|WLT|WRK|YAI|YFE|YIP|YKE|YKV|YLL|YMY|YND|YPS|YQV|YSF|YVT|YVV|YWR|YYM	1	SGB4563	238
AEY|AFE|AGV|AHE|AHI|AKG|ALF|AQS|AVQ|AWG|CEV|CIL|CYS|DAL|DDE|DEY|DHT|DIR|DIV|DKY|DML|DQA|DRQ|DRT|DTK|DYI|EAV|EEK|EFD|EKM|ELF|ELM|ELN|ELV|ETF|EVL|EYN|EYR|FDR|FEE|FEL|FFR|FII|FIS|FKD|FKG|FNT|FRA|FSQ|FTI|FTT|FYL|FYQ|GAF|GEL|GIM|GKL|GLH|GLT|GST|GTF|GVA|GVF|HEA|HFI|HIS|HKT|HRT|HTA|HTT|HVD|HYK|IDY|IEL|IID|IIE|ILT|ILY|IME|IRN|ISD|ISE|ISG|ISK|IVD|KDA|KDK|KDR|KGA|KGL|KGT|KKD|KKK|KLE|KLV|KMP|KNL|KNP|KTG|KTH|KTT|KYD|LAE|LAQ|LAW|LDM|LEL|LFF|LFI|LFN|LFT|LHR|LHY|LLF|LLL|LML|LNK|LSS|LTE|LTK|LVG|LVS|LYF|LYQ|MET|MGK|MLA|MLF|MPD|NAH|NFY|NKD|NKK|NKL|NLA|NPE|NTA|PDD|PEL|PVS|PYL|QAG|QDH|QNA|QPV|QQP|QSG|QSY|QVH|RAH|RNK|RPY|RQV|RTI|RTL|SCI|SDI|SDT|SEF|SGI|SGL|SHK|SKN|SLA|SQD|SSD|STC|SYL|TAF|TCE|TCY|TEL|TFS|TFY|TGE|THV|TII|TIS|TKG|TKT|TLL|TTC|TTI|TTK|VAK|VDH|VDQ|VFK|VGS|VHF|VLS|VQN|VSH|VSL|WGV|YDI|YFK|YIL|YKN|YLD|YLH|YLY|YNF|YQQ|YQS|YRP|YSC	1	SGB4837	219
AEY|AFI|AGE|AGL|AID|AIM|AKP|AKV|ALF|AMI|ARN|ASA|AVG|AVK|CDA|CKY|CQR|DAR|DAS|DCD|DDE|DEA|DEQ|DKI|DKT|DLS|DLV|DNL|DPG|EAK|EGD|EHA|EIY|ELC|EMC|ENY|EQI|EWK|EYD|FGA|FGE|FGM|FGN|FGS|FIR|FNA|FTD|GAG|GAL|GDD|GDN|GEG|GEI|GEL|GEW|GGG|GGL|GKF|GLA|GLF|GLG|GMI|GMT|GNG|GNL|GQK|GSS|GTT|GTV|GWD|HAG|HFG|HKS|HMG|HQA|IDC|IDL|IFG|IML|IQN|IRL|IVG|IVI|IVV|IYQ|IYR|KEH|KEM|KFN|KFT|KGQ|KHK|KIV|KNG|KPS|KQH|KRK|KSG|KTD|KVI|KVN|KYN|LAK|LCQ|LFG|LGE|LGW|LKH|LKN|LQK|LSK|LSR|LTE|LTG|LVD|LVY|MCK|MGD|MIF|MIQ|MLK|MSV|MTA|NAF|NAV|NGE|NGK|NGT|NHM|NIY|NKE|NLK|NLS|NLT|NNK|NYS|PAE|PGL|PSG|QAI|QAV|QHF|QIV|QKG|QKV|QNA|QRF|RFV|RKQ|RLV|RNN|RVP|RYN|SAI|SGG|SGM|SGT|SHQ|SKE|SLQ|SRV|SSH|SSS|SVS|TAM|TDK|TDL|TDP|TEN|TGA|TTD|TVN|VDA|VGL|VGN|VID|VIV|VKR|VNH|VNI|VNL|VPA|VSL|VVN|VYF|WDE|WKF|YDK|YFG|YNG|YNL|YQA|YRY|YSG	1	SGB4837	202
AEY|AFI|AGF|AGL|AIF|AIT|AKS|ALA|ALR|AMI|APE|AST|ATA|ATF|AVA|AVI|AVK|AVL|AVM|AYA|AYP|CGS|CIY|CLK|CRK|CVV|CYL|DEP|DIA|DQS|DSP|EGG|EGV|EIV|EKI|ELA|ELI|ENG|ENI|ENL|EPY|ESS|EVL|EYS|FGA|FGF|FGN|FHA|FIG|FLI|FLR|FMD|FSM|FSV|FVM|FWM|FYS|GAG|GEK|GFS|GFW|GGM|GGS|GII|GIL|GKI|GLL|GLT|GML|GMM|GNC|GQT|GSE|GSR|GTV|GVL|GVN|GYS|HAL|IAG|IAV|ICI|IEG|IFH|IGI|IGT|IIL|IIV|ILC|ILG|ILI|ILL|ILT|ILV|IMF|IML|INA|ISF|ISP|ITL|ITP|ITR|ITY|IVG|IVL|IVV|IYE|KES|KIG|KIN|KKE|KKY|KLL|KRF|KSL|KTI|KTL|KWK|KYL|LAM|LAP|LAT|LAV|LCG|LCR|LDI|LDQ|LDS|LEI|LFG|LFY|LGI|LGQ|LIC|LIM|LIS|LIV|LKT|LLD|LLF|LLI|LLN|LLQ|LLR|LMA|LNL|LPF|LPV|LQA|LRK|LRT|LRV|LSQ|LSV|LTR|LTT|LVG|LVL|LVT|LVY|LYC|LYT|MAV|MAY|MDE|MEL|MEV|MFV|MGM|MIE|MII|MIT|MKR|MKT|MLG|MLL|MLP|MMA|MQT|MSS|NAK|NCY|NGE|NIL|NIM|NLA|NLS|NMK|NNM|NSL|PAF|PAT|PCL|PEL|PFG|PFL|PII|PLY|PVA|PVL|PYK|QAV|QIA|QSG|QTE|QTF|RFM|RKK|RKW|RLL|RMI|RTP|RVL|SAL|SAY|SEN|SFG|SGK|SGV|SIL|SLC|SLF|SLY|SME|SMQ|SPA|SPC|SPF|SQI|SRL|SSA|SSP|STT|SVE|SVY|TAE|TAI|TEN|TFL|TFS|TIL|TLA|TLV|TNI|TNS|TPA|TPI|TRL|TRM|TSL|TTA|TTN|TVL|TYM|VAG|VAI|VEN|VGG|VGL|VGY|VIT|VKY|VLA|VLD|VLE|VLG|VLI|VLL|VLM|VLP|VMI|VML|VNN|VSI|VTN|VVG|VVS|VYI|VYM|WKL|WMK|YAS|YCV|YEG|YIT|YKK|YLP|YLS|YLV|YMG|YMS|YPL|YSA|YSG|YSM|YTS	1	SGB4826	308
AEY|AFI|AGL|AGV|AIC|AIF|AII|AIR|ALA|ANM|ASL|ASV|ATA|ATF|AVA|AVH|AVL|AYP|AYV|CGS|CIT|CLV|CRK|DEE|DGG|DIA|DSP|DSQ|DVK|EDG|EEG|EGG|EGS|EGV|ELN|ENI|ENL|ETG|EYN|FAV|FGF|FGG|FHA|FIA|FLK|FMK|FMV|FSI|FSL|FSM|FSS|FVL|GDS|GEG|GFS|GFV|GGK|GGL|GGV|GII|GIL|GKI|GKY|GLL|GLM|GLS|GML|GQV|GSA|GSE|GVA|GVL|GVM|GVY|GYS|HAL|HSL|HVA|IAG|IAS|IDV|IFH|IIA|III|IIL|IIT|ILA|ILG|ILI|ILL|ILQ|ILT|ILV|IML|IRM|IRT|ITT|ITY|IVN|IYM|KDE|KET|KGK|KID|KII|KIL|KKL|KLF|KPC|KPF|KVL|KWK|KYQ|LAI|LAT|LAV|LCG|LCR|LDI|LDS|LFA|LFG|LFS|LGF|LGI|LGM|LGQ|LIL|LIM|LIR|LKG|LKP|LLD|LLF|LLK|LLV|LMA|LNA|LPF|LPV|LQG|LSH|LSK|LTG|LTT|LVG|LVM|LVS|LVT|LVV|LVY|LYT|MAG|MAY|MEL|MGM|MII|MIL|MKD|MKV|MLC|MLG|MLI|MLP|MLV|MMA|MPV|MQT|MSS|MVS|MYC|NAS|NIL|NKE|NLA|NLS|NMK|NSM|NVM|PAF|PAT|PCI|PFG|PFL|PFM|PLY|PVA|PVL|QGV|QIV|QRY|QSV|QTF|QVE|RKW|RMI|RTP|RYL|SAI|SAY|SEN|SFS|SHV|SIL|SIY|SKI|SLC|SLG|SLL|SLV|SME|SMQ|SMY|SPA|SPF|SQI|SSA|SSP|STT|SVE|SVL|SVT|SVY|TAE|TAI|TFM|TFS|TGE|TGI|TIL|TNS|TNV|TPA|TSL|TSV|TTI|TTN|TTS|TYM|VAI|VAN|VAV|VED|VEN|VGD|VGY|VHS|VKK|VLD|VLF|VLG|VLK|VLV|VMI|VML|VMM|VNL|VSF|VSI|VST|VSV|VTA|VTN|VVG|VVS|VYE|VYI|VYQ|WKI|YCL|YEG|YII|YLP|YMG|YMS|YNK|YPL|YQR|YQS|YSM|YTS|YVS	1	SGB4831	302
AEY|AFI|AGL|AGV|AIF|AII|AKL|ALA|ALK|APA|ASI|ATA|ATF|ATI|AVH|AVL|AVM|AVT|AYP|AYV|CGS|CIA|CLV|CRK|DDR|DEE|DGI|DIA|DRL|DSP|DVK|EEG|EGG|EGS|EIV|EKI|ELN|ENG|ENI|ENL|ETG|EYN|FFS|FGF|FGG|FGL|FHA|FIA|FLK|FLL|FMK|FMV|FSA|FSM|FSV|FVM|GDD|GEK|GFL|GFS|GGL|GGV|GII|GIL|GIN|GLG|GLL|GLM|GLS|GML|GQV|GSA|GSE|GTY|GVL|GVY|GYS|HAL|HYL|IAG|IAS|IAT|IAV|IDV|IFH|IIA|IIL|IIM|IIS|ILA|ILG|ILI|ILL|ILR|ILT|ILV|IMA|IMF|INN|ISY|IVL|IVV|KDE|KET|KGT|KID|KIL|KKL|KLF|KLL|KPC|KPF|KTP|KVI|KVL|KWK|KYL|LAI|LAT|LAV|LCG|LCR|LDI|LDS|LEI|LFF|LFG|LGF|LGI|LGQ|LIL|LIM|LKG|LKP|LKT|LLF|LLK|LLQ|LLV|LMA|LNA|LPF|LPV|LQA|LRV|LSK|LSR|LTR|LTT|LVA|LVG|LVM|LVN|LVS|LVT|LVV|LVY|LYT|MAV|MAY|MEL|MFV|MGM|MIA|MIV|MKD|MKV|MLC|MLG|MLP|MLV|MNV|MQT|MSA|MVS|MYC|NAK|NGE|NIL|NKE|NLA|NLS|NMK|NNM|NSM|NVL|NVM|PAF|PAT|PCI|PFG|PFL|PFM|PLY|PVA|PVL|QAV|QKY|QSV|QTF|QVE|RDG|RIA|RKW|RLV|RVL|SAL|SAP|SAY|SEN|SFG|SIL|SKV|SLC|SME|SMQ|SMY|SPF|SRI|STT|SVE|SVT|SVY|SYM|TAE|TAI|TFM|TFS|TGI|TII|TIY|TNS|TNV|TPA|TRD|TSL|TSV|TTN|TTS|TYQ|VAI|VAV|VEN|VGD|VGM|VGY|VHY|VIL|VKK|VLD|VLE|VLL|VLP|VLV|VMI|VML|VNL|VSF|VSI|VST|VSV|VTA|VTI|VTN|VVG|VVS|VYE|VYI|VYM|VYQ|WKI|YCL|YEG|YII|YLP|YLV|YMG|YMS|YNK|YPL|YQK|YQS|YSM|YTS|YVS	1	SGB4837	309
AEY|AFR|ANA|ATH|CRI|DAF|DEN|DFT|DLC|DMK|DQI|EDL|EDM|EEI|EGE|EIQ|EKD|END|ESK|ESM|ETL|ETN|EVL|EYE|FDQ|FES|FRE|FTQ|GED|GIS|GKV|HTR|IAN|IET|IFD|INN|IQN|IQR|ISE|ISF|ISK|ITN|KDA|KET|KIA|KIQ|KKP|KPV|KSI|KVV|LCR|LDE|LKK|LNG|LQK|LVI|MEG|MKS|MNN|MSQ|NAE|NAT|NDF|NED|NGI|NGK|NIS|NLK|NMS|NNE|NNL|PRI|PVT|QED|QIN|QKI|QNG|QRV|QSN|REV|RIE|RIT|RLV|RVL|SEE|SFE|SIF|SKE|SKI|SME|SNI|SQS|TES|THT|TLQ|TNA|TNM|TQE|TRL|VIS|VLD|VLN|VPR|VTE|VVP|YEK	1	SGB4925	108
AEY|AFS|ALD|APA|ASG|DDD|DDM|DER|DML|EGI|EMR|ERI|EVR|EYH|FSP|GGT|GIV|GTP|HTT|HVA|IEV|IHV|IVA|IVK|KDE|KMA|LDD|LIH|MAE|MAF|MLI|MRS|PAS|PEM|PIE|PVP|RIV|RKD|RSG|SGG|SPI|TPV|TTT|TTW|TWE|VAL|VAP|VKM|VPE|VRK|WEG|YHT	1	SGB4563	54
AEY|AFS|ALG|ALL|DAL|DES|DPE|EFK|EIQ|ELA|ELQ|EMI|END|EQE|ERK|ESI|ESR|EYR|FKK|FLQ|FSR|GEM|GNK|GYE|IER|IGE|ILD|IPT|IQK|IRA|ISL|ISR|ITQ|IVK|IWD|KES|KIT|KIW|KKI|KKK|KKS|KQQ|KQR|KSV|LAL|LDA|LGY|LIG|LLT|LQI|LQV|LRK|LTG|MIS|MPF|NDP|NKQ|NVE|PEF|PFL|PTI|QEI|QIV|QKQ|QQV|QRE|QVI|QVN|RAE|RAF|REL|REN|RIE|RIL|RKE|RKK|RLI|SIP|SLR|SRA|SRI|TGN|TIR|TQR|VEQ|VIS|VKK|VNV|WDE|YEL|YRL	1	SGB4925	98
AEY|AFV|AIK|ASH|AYL|DDF|DFA|DIR|DKQ|DLK|DPP|DVA|EDD|EDI|EEL|EEM|EGE|EGL|ELE|EMN|EQK|ESQ|EYK|FAE|FLP|FVE|GES|GGI|GID|GLA|GLP|GRM|GSE|HTV|IDP|IDV|IGS|IID|III|IIS|IKR|ILS|IRA|ISE|KED|KFL|KGR|KLL|KLN|KQQ|KRY|LAS|LDK|LEQ|LGL|LIL|LKF|LKL|LLG|LLL|LND|LNL|LPG|LPR|LST|MFI|MLN|MMF|MNY|NDL|NLI|NRI|NVR|NYI|PEE|PGG|PPE|PRI|QAF|QKL|QNV|QQN|QRL|RAY|RIG|RII|RKG|RLK|RMM|RQR|RYN|SEE|SEG|SHT|SQA|STT|TRQ|TTR|TVE|VAI|VED|VEG|VRK|YII|YKE|YLD|YNR	1	SGB4575	109
AEY|AFV|AQA|ARR|CCK|CKP|DIN|DNR|EAR|EIN|EKE|ELM|EQR|EYV|FQQ|FVL|GLL|HWL|IFQ|IKL|INE|INK|KAQ|KDI|KEA|KLS|KPQ|LCC|LDN|LEK|LGL|LHW|LLD|LLL|LME|LSQ|LTT|MEI|MLH|NKA|NRA|PLE|PQE|QAE|QEL|QQY|QRR|QVL|QYE|RAF|RKD|RRK|RRY|RYI|SQV|TPL|TTP|VIK|VLC|VLT|WLG|YEQ|YIF|YVI	1	SGB4925	66
AEY|AFV|ARM|ASM|ATA|CEE|CEY|CKN|CNG|CTP|DCE|DDP|DEN|DII|DNI|DNL|DPI|DSQ|DTG|EET|EGY|EIW|ENK|ERL|ERT|ETG|EWC|EYG|EYT|FVI|FVT|GDC|GER|GKT|GLN|GNV|GTR|GYE|GYR|GYY|HID|HKT|HRL|HWR|HYP|IAR|IDE|IEI|IER|IGY|IHK|IHR|IIG|IKI|ILC|IRS|ISN|IVK|IWK|IYL|KDI|KDS|KIE|KIY|KKS|KLI|KMN|KNG|KNK|KNL|KRV|KSL|KST|KTE|KTQ|KTY|KYH|KYN|LCE|LCK|LEW|LGN|LIH|LKI|LKY|LLK|LNR|LNT|LPK|LVA|MCN|MDN|MDT|MNN|NAE|NDD|NGK|NGL|NGY|NHI|NIK|NKL|NKM|NKN|NLE|NLG|NLK|NNQ|NNS|NQS|NRI|NSS|NTG|NTK|NVK|PFV|PIH|PKD|PKY|QHY|QIS|QSW|QVN|RIE|RIV|RLL|RLV|RMC|RNT|RSA|RSI|RTK|RVL|RYV|SAS|SDN|SIR|SLN|SMD|SNL|SQH|SSD|STT|SWK|TAF|TEN|TGD|TGE|TGK|TIA|TKK|TKN|TND|TNN|TPK|TQV|TRI|TTN|TYR|VAT|VIL|VKN|VKS|VLC|VNH|VTN|WCT|WKD|WKR|WRY|YEG|YGT|YHW|YLP|YNA|YPF|YQI|YRN|YRS|YTI|YYQ	1	SGB4837	186
AEY|AGA|AGF|AGK|AGL|AGM|AGY|AHG|AKD|AKL|ALA|ALM|AMK|AMR|APG|APK|AQD|AQV|ARA|ASE|AVE|AVL|AYF|AYG|CAL|CGG|CIH|CIK|CLI|DAG|DEL|DFL|DGT|DIQ|DKL|DLA|DLF|DLI|DMS|DPR|DTK|DVT|DYI|DYT|EAG|ECI|EDK|EDT|EEG|EEI|EGN|EHQ|EIR|EKV|ELQ|EMK|EPN|EQA|EQD|ESI|ETD|ETE|ETL|ETT|EYG|EYQ|FAG|FAH|FAK|FEC|FET|FGC|FGE|FKA|FLL|FNI|FRV|GAQ|GAR|GCI|GDY|GED|GEE|GEQ|GFA|GFE|GFN|GGA|GGV|GHT|GIG|GKA|GKG|GLG|GLL|GMR|GNM|GPK|GTF|GTP|GVC|GYD|HEM|HFG|HFK|HGF|HQS|HTV|IAP|IAV|IEP|IGG|IHE|IHF|IIT|IKP|ILI|ILS|IND|INN|IQD|IRK|ISN|ITE|ITG|IVD|IYQ|KAM|KAP|KAQ|KAS|KDF|KES|KGT|KII|KIL|KKA|KKI|KLI|KLY|KNV|KPP|KVG|LAL|LAY|LCG|LDM|LEE|LET|LFG|LGI|LIA|LIN|LIV|LIY|LLD|LLE|LMF|LMQ|LQA|LSD|LVE|LYK|LYS|MFA|MIA|MIL|MKK|MKL|MLM|MQA|MRK|MRY|MSD|NAY|NDE|NGE|NIH|NLE|NML|NTA|NVD|PCL|PGH|PKA|PKI|PKN|PNL|PPK|PRN|QAG|QAK|QAV|QDG|QDL|QDY|QSE|QSG|QVH|RAG|RKK|RKL|RNA|RSE|RVE|RYS|SDA|SDI|SEH|SEK|SEY|SGF|SIE|SIS|SNT|SWN|TAE|TDL|TED|TET|TFA|TFR|TGK|TGP|TKK|TLV|TMI|TPC|TTF|TVR|VCA|VDL|VDV|VEA|VEQ|VET|VGE|VHF|VLC|VRS|VTM|WNG|YDP|YFE|YGD|YGL|YIT|YKE|YQA|YQS|YSI|YSW|YTG	1	SGB4831	261
AEY|AGD|AGG|ALI|ALK|AQV|CGH|CGL|DGC|DGE|DNG|DVT|EHK|EKE|ELN|EPV|ESE|ETV|ETY|EVT|EVV|EYN|FMA|GCG|GDG|GDV|GEK|GEV|GGD|GHA|GKC|GLY|GNE|GSS|GTA|GTT|GYH|HAL|HEH|HKN|IFD|IGN|IIF|IKR|ILG|ILS|IQP|KAG|KCG|KEL|KNE|KNM|KPI|KRI|LGE|LGY|LII|LKP|LNG|LSG|LYA|MAG|MAL|MET|NDN|NEP|NES|NGK|NGT|NMA|PDG|PGS|PIG|PVV|QPG|QVT|RIL|RTV|SET|SGT|SLG|SSL|TAE|TEV|TIK|TIQ|TPD|TRT|TTR|TVK|TVT|TYT|TYY|VFM|VKA|VKN|VTE|VTI|VTY|VVF|VVK|YAQ|YHE|YIL|YND|YTP|YYI	1	SGB4925	110
AEY|AGD|AIL|ALI|ANP|ARI|AYL|DHF|DHH|DIE|DLT|DTG|EKL|EQI|EQK|ERY|EVQ|EYG|FKA|GDT|GLL|GLR|GQR|GRT|GSP|HFK|HHS|HSR|IAE|IAI|IEK|IER|IIA|ILT|IND|KAN|KDH|KEQ|KKT|KLG|KMV|KTD|LAY|LGL|LIE|LKK|LKM|LLA|LLK|LRK|LTA|LTD|MVG|MVT|NDL|NPK|PEV|PKD|QIA|QII|QKE|QRR|RAL|RGL|RIN|RRG|RTA|RYR|SPE|SRR|TAG|TAR|TDH|TDI|TGS|TKE|VGQ|VQI|VTK|YGR|YLK|YRA	1	SGB4575	88
AEY|AGE|ASE|CIK|DEY|DLI|DLQ|DQE|DRE|DTY|DVL|DYL|EES|EIL|EIY|EKR|ELG|EMV|ENR|ENT|ERD|ESR|EVK|EYD|EYF|FNV|GEK|GIT|GLD|GLI|GQM|GVS|IAE|IEI|IKQ|IKV|ILA|IMQ|IQE|ITQ|IYK|KAG|KGL|KKA|KQL|KRD|KRI|KRK|KTL|KVD|KVN|KYE|LAS|LCI|LDE|LDT|LGI|LGV|LIE|LIQ|LKR|LLG|LQG|LRE|LSK|MES|MKV|MLS|MQT|MVW|NKT|NRG|NTE|NVT|QEI|QEM|QGQ|QLR|QMK|QML|QQM|QTV|RDL|RDR|RDV|REN|RGL|RIA|RIK|RKR|SEL|SEV|SIM|SKY|SRI|TDY|TEE|TLD|TQQ|TTD|TVK|TYY|VDV|VKK|VKR|VLC|VLK|VNK|VSE|VTT|VWS|WSI|YDL|YDQ|YER|YFN|YKG|YLL|YYD	1	SGB4925	124
AEY|AGG|AGN|AIE|AIH|ALA|ALE|ALV|ASL|ATE|AVK|AVR|CIL|CRF|DED|DEQ|DFD|DFI|DFT|DIR|DKI|DKS|DLD|DNA|DNE|DPV|DSF|DSQ|DSS|DSV|DVD|EDK|EDP|EEN|EEQ|EFK|EGK|EGL|EGN|EGY|EHQ|EKD|ELN|ENG|EQA|EQV|ERK|ESE|ETK|ETL|EVA|EVW|EYI|FAV|FDS|FDV|FGP|FIS|FKT|FNK|FNL|FNT|FRD|FRL|FRV|FTG|FTI|FYQ|GCR|GDS|GEV|GGC|GGE|GGL|GGN|GKS|GLA|GLG|GLI|GLL|GNF|GNG|GNI|GPR|GSV|GYA|GYE|HEF|HES|HGG|HPQ|HQQ|HVE|HVW|IDK|IDN|IEE|IEG|IFN|IHG|IHP|ILA|ILF|ILL|IPD|IRD|IRM|ISA|ISN|IVA|KDV|KEV|KFG|KFY|KIL|KIV|KLD|KSI|KSR|KSV|KTP|KWT|LAG|LAL|LDE|LDS|LER|LFN|LFT|LGL|LID|LIE|LIR|LLL|LLQ|LLS|LMV|LNA|LPV|LQE|LQH|LQT|LSA|LSK|LVR|MKE|MNL|MRL|MVS|NAT|NAV|NEG|NFR|NGG|NGL|NGS|NIL|NKF|NLI|NLM|NTR|NVS|PDE|PEE|PIS|PQR|PRG|PVE|PVN|QAE|QCI|QEH|QGD|QHV|QQS|QRS|QSI|QSP|QTD|QVR|RDI|RDS|RFA|RFR|RGG|RIF|RKI|RKW|RLD|RLI|RLP|RLS|RMR|RQC|RRL|RSR|RVH|SAI|SAL|SEG|SEL|SFD|SFN|SHE|SIH|SIP|SKL|SLL|SNV|SPE|SQS|SRF|SRI|SSH|SVD|SVF|SVL|TDF|TEK|TET|TGY|TID|TKS|TLQ|TPI|TRR|VAG|VAI|VDF|VDL|VED|VEK|VET|VFR|VHV|VKF|VLF|VNG|VRK|VRL|VRQ|VSE|VSH|VWM|VWV|WMN|WTE|WVE|YAS|YEG|YID|YQG	1	SGB15254	262
AEY|AGG|AIA|AKC|ASM|AST|ASV|ATA|AYS|CHR|CQA|DAI|DGM|DGQ|DGS|DGV|DLN|DPV|DYY|EDA|EEY|EFR|EGS|ETD|EYI|EYN|EYY|FRC|FVE|FYI|GGM|GGT|GME|GMI|GQR|GSI|GSY|GTD|GVY|HLN|IAE|IAS|IDG|ISY|ITQ|ITT|KAS|KCQ|LAT|LET|LLE|LLL|LND|LNK|LQN|LSS|MEG|MIT|MLL|MSN|NDG|NEY|NHL|NKA|NLQ|NPQ|NVV|PAS|PQN|PQP|PVF|PYD|QAG|QEE|QNH|QNL|QNV|QPA|QQN|QRL|RCH|RLS|SED|SIT|SLA|SML|SNP|SPQ|SSE|STI|SVA|SVF|SYD|SYY|TAK|TDL|TDP|TDY|TGG|TID|TQE|TQQ|TTG|TTQ|VAY|VET|VFV|VFY|VSL|VVS|VYT|YDG|YEF|YIA|YIS|YNE|YPY|YSP|YSV|YTT|YYE|YYP|YYS	1	SGB4925	127
AEY|AGI|AIQ|AIV|ALP|AMA|ARV|ASV|AVQ|AYP|CRM|DAY|DGR|DID|DLG|DMI|DPE|DRA|DRD|DVL|DVS|EEF|EEK|EEY|EFK|EIA|EID|EIG|EKA|EKN|ERF|EYV|EYY|FER|FGD|FIL|FKK|FLE|GDI|GDL|GFE|GIC|GIE|GKQ|GRD|GSL|HFG|HVA|HYM|IAE|ICR|IDA|IDV|IEI|IGF|IHY|IIH|ILD|ILM|IPR|IQR|IVT|KAM|KHV|KKH|KNW|KNY|KQL|KQQ|KRF|KYD|LAI|LDG|LEE|LGS|LKQ|LKR|LMA|LME|LPL|LPR|LSP|LVE|LWV|MAI|MAS|MEK|MII|MIL|MQD|NEI|NKY|NWE|NYQ|PEE|PIP|PLS|PRK|PRL|PVN|QAG|QAI|QDR|QDV|QGD|QLP|QLW|QQL|QRL|QRS|RAL|RDP|RDR|RFI|RFL|RKN|RLA|RLM|RMS|RSG|RVT|SGI|SLK|SPI|SQG|SVA|TGK|THF|VAR|VAV|VEE|VLK|VLV|VNE|VQA|VQD|VSQ|VTG|VTH|WEI|WVL|YDM|YMQ|YNK|YPV|YQA|YVQ|YYN	1	SGB4826	152
AEY|AGI|AIY|AKL|ALI|AVL|CKA|CYD|DLS|DMQ|DNF|DSV|DTE|DVH|EAI|ECK|EEL|EER|EKP|ELR|ELY|ENP|EQE|ERI|ETF|EVL|EYL|EYP|EYR|FAE|FET|FRF|FRG|FVD|GCY|GIL|GYL|HSN|IAK|IEE|IEV|IFA|IYF|KAG|KAL|KEN|KEY|KKA|KLP|KPS|KVM|LDN|LDT|LEL|LIE|LKK|LPK|LRN|LSD|LSE|LSS|LYK|MAV|MLD|MQQ|NFR|NIF|NPE|NRL|PEY|PKE|PKV|PSD|QEA|QEC|QQE|RFE|RGC|RIE|RLS|RNR|RSI|SDL|SDM|SEQ|SIE|SNI|SSV|SVG|SVI|TEK|TFV|VDV|VGY|VHS|VIA|VLD|VLE|VMA|YDS|YFR|YKE|YLK|YLS|YPK|YRS	1	SGB4837	109
AEY|AGT|AGY|AKI|AQI|AQS|ASE|CKY|CQR|DDG|DFT|DGT|DGY|DLD|DLK|DSN|EAQ|EDG|EGI|EIH|EKE|EKQ|ELQ|ENT|ESD|ESY|EYE|FAG|FDL|FTL|GEN|GGE|GIG|GKV|GNV|GTE|GTK|GTN|GTS|GYK|GYV|HLP|IAQ|ICQ|IEG|IES|IGG|IHL|INI|ISC|IYY|KAS|KDL|KEA|KEI|KGK|KIE|KIS|KLQ|KQA|KTS|KVK|KVT|KYI|LFD|LKL|LKT|LNE|LPV|LQL|LQN|LVG|LYA|LYI|MTD|NEL|NIC|NLV|NSG|NTK|NVY|NYE|PVY|QAE|QIN|QLF|QLY|QNY|QRQ|QSI|RQL|SAG|SCK|SDD|SEK|SFA|SGN|SIA|SNL|SYL|TDS|TEK|TKD|TKI|TKV|TLN|TLY|TNT|TSA|TSF|VGT|VKE|VNS|VTL|VYD|VYK|VYV|YAK|YDF|YED|YES|YGT|YIE|YIY|YKA|YKG|YLK|YVN|YVY|YYG	1	SGB4837	133
AEY|AGT|ALL|ALR|APV|AQD|ATG|AVK|CAL|CIG|CKK|CPM|CVD|CVE|DAL|DCV|DIP|DIV|DPT|DVC|DVI|EAP|EII|EKR|EMN|ENV|EVT|EYA|FDC|GAE|GCA|GCP|GDV|GKE|GKI|GNT|GNV|GSM|GTG|GVD|IFD|IGC|IGD|IIQ|IIS|ILE|IPK|ISV|IVA|IVT|KEI|KEV|KGA|KGK|KIF|KKG|KNG|KQI|KRN|KTA|LEN|LLV|LRD|LTC|LVE|MEK|MGC|MNG|MPV|NGK|NGS|NLT|NTC|NVA|NVK|PKG|PMG|PTR|PVQ|PVV|QDI|QIG|QII|RDV|RIV|RNL|RVK|SMP|SVK|SVT|TAQ|TCI|TCK|TDP|TGN|TGV|TRI|TTT|TTV|TVR|VAG|VAT|VCV|VDA|VDI|VEA|VEM|VIL|VKE|VKN|VKQ|VKT|VQI|VRV|VSV|VTD|VTG|VTT|VVS|YAV	1	SGB4826	123
AEY|AGV|AKQ|ALD|ALL|ANR|ART|ASD|ATL|CEA|CER|CGD|CLL|CSR|DDN|DDT|DDV|DDY|DEE|DGL|DGT|DII|DIT|DLL|DLT|DNT|DRY|DSG|DTG|DVC|DVE|DVS|DVT|DYI|EAK|ECG|EDD|EEV|EFD|EHL|EKN|EKV|ELC|ELD|ELW|ENQ|ERV|ETN|EVA|EVS|EYR|FDV|FGY|FKL|FLT|FVD|GDD|GDI|GEL|GFD|GFG|GGD|GKA|GLD|GLV|GNF|GSR|GTG|GVS|GYQ|HLI|HPE|IDG|IDL|IFL|IIF|IIL|IIR|ILD|ILL|ILN|IPI|IRA|IRG|ITI|ITK|KAL|KEN|KEV|KGK|KKN|KLG|KNE|KNT|KPF|KQY|KSE|KVE|LCL|LCS|LDL|LDR|LDS|LDV|LED|LGE|LGS|LID|LIL|LIT|LKG|LKK|LLC|LLE|LLG|LLI|LLL|LLR|LLV|LNE|LPD|LRE|LRR|LSE|LSV|LTA|LTS|LVR|LVY|LWD|MEC|MNR|NAN|NEF|NEL|NFV|NPS|NQQ|NRI|NRV|NTL|NTS|PDG|PEH|PFK|PII|PSH|QIP|QQI|QWK|QYL|RAG|RAL|RAT|RDI|REK|RGF|RGL|RIL|RIR|RKE|RLL|RLR|RNA|RRA|RRL|RTV|RVR|RVV|RYD|SAE|SDE|SEK|SEL|SGG|SHP|SII|SKS|SLI|SLK|SME|SRA|SRI|SVY|TAS|TGF|TGN|TID|TIR|TKP|TLK|TLP|TLS|TNP|TRD|TSA|TSM|TVC|VAR|VCE|VDD|VET|VEV|VRK|VRN|VRR|VSI|VSK|VSL|VTL|VTR|VVT|VYS|VYV|WDD|WKE|YDL|YIT|YLS|YQW|YRL|YSL|YVR	1	SGB4925	232
AEY|AGY|AHK|AKD|AKT|ALH|AYA|CEV|DKL|DLE|DVF|DYG|EAH|EFE|ENC|EQR|ETA|EVE|EVF|EYR|FAG|FCE|FEA|GDV|GPP|GTD|GYK|HAY|HKV|HQS|KDL|KGD|KLE|KTT|KVH|LAE|LEN|LET|LHQ|LRN|MEQ|NCE|PPS|PSL|QRL|QSG|RDK|RLA|SGT|SLR|TAK|TDY|TTY|TVA|TYT|VAK|VEF|VFA|VFC|VHA|YAL|YGP|YKG|YRD|YTV	1	SGB4831	68
AEY|AHF|AQK|AST|CHT|CKT|CLA|DGI|DKQ|DRS|DVY|EDV|ELY|ESV|EVQ|EWY|EYT|FES|FVV|GDG|GDK|GIY|GKL|GMA|HFE|HKN|HTE|IDR|IIT|ISG|ITG|IYA|KCL|KKL|KLT|KLV|KNR|KQE|KTL|LAS|LQN|LTN|LVE|LYE|MAH|MII|NGD|NRP|NTC|NVF|NYK|PEV|QEL|QID|QKK|QNY|RPE|RSN|SCK|SGD|SNV|STT|SVA|TCH|TEE|TGM|TIS|TLQ|TNT|TTI|TYN|VAQ|VEW|VFV|VQI|VVW|VWS|VYG|WSC|WYH|YAE|YED|YGK|YHK|YKC|YNG|YTY	1	SGB4959	89
AEY|AHV|ARH|ASS|DEM|DEQ|DIA|DKL|EEK|EEW|EKF|EKH|EMY|ENK|EQE|ETM|EVW|EWL|EYT|FFI|FGL|FHR|FIQ|FRM|GAE|GLV|HAS|HGA|HRI|HVI|IAH|IET|IFG|ILD|IQE|KAR|KDI|KEK|KEN|KFR|KHG|KKE|KLL|KNE|KNK|KRK|LDE|LIL|LKE|LLI|LRK|LVD|MQF|MQL|MRQ|MYR|NEE|NKK|NKN|NKR|QEE|QEV|QFH|QLK|QNK|RHA|RIF|RKA|RKN|RMQ|RQN|RRV|RVF|SSV|SVK|TMQ|VDE|VFF|VIE|VKD|VWD|WDK|WLR|YRR|YTI	1	SGB4575	87
AEY|AIA|AIR|ALS|ARK|ASE|CKL|DAI|DDT|DEK|DNA|DTF|DYA|EDA|EGE|EIG|EII|EKT|EKY|ELG|ENF|EPY|EQI|EQL|ERL|ETV|EVL|EVS|EYS|FAR|FPH|FSK|FVI|GEP|GEQ|GER|GGE|GGS|GIR|GKE|GKI|GLG|GRY|GSI|GTS|HIQ|HQL|IAE|IEV|IGG|IGL|IIE|IIS|IKE|ILL|ILT|INE|IQF|IRD|IRG|IRN|ISG|ISI|ITL|IYR|KEG|KEK|KEV|KIK|KIN|KIS|KLE|KMT|KRL|KRS|KTP|KYI|KYL|LEI|LEQ|LGI|LGK|LGR|LKR|LKY|LLE|LLK|LMR|LRD|LSF|LTS|LTV|MKI|MRV|MTF|NAS|NEL|NFA|NKE|PDN|PHQ|PYH|QFV|QIY|QLM|QLT|RDA|RDD|RGT|RII|RKI|RLG|RLL|RNK|RSD|RSY|RVI|RYC|SDE|SDY|SEN|SET|SFS|SGE|SHI|SIG|SIL|SKM|SKR|SYR|TFP|TFV|TLE|TPD|TSE|TSH|TVE|TVG|VED|VGK|VIG|VIL|VIT|VLK|VSD|YAL|YCK|YHK|YIR|YLR|YRI|YRS|YSK	1	SGB4826	159
AEY|AID|AII|AIV|AKA|AKL|ALF|APY|AQK|ASH|ATR|CKT|CSK|CVV|DAK|DAP|DDL|DDT|DEM|DFE|DID|DKE|DKG|DLA|DLL|DLR|DNC|DNI|DRL|DTP|DTT|DVE|DYI|ECV|EDY|EED|EEE|EER|EHL|EII|EIR|EKM|ELG|ELV|EMI|EQA|ERE|ERR|EVR|EYQ|FDA|FEE|FFS|FRR|FSW|FVT|GDK|GEL|GHS|GIR|GKG|GMP|GRM|GVE|HKF|HKI|HLL|HLQ|HPH|HRR|HSQ|IDF|IDK|IDL|IDT|IEK|IEQ|IHK|IHP|IID|IIS|IKS|IKT|ILG|ILK|INN|IPK|IRM|IRR|IRV|ISD|ISG|IVN|KAK|KAS|KEI|KER|KFR|KGD|KGM|KIH|KIK|KIL|KIS|KLH|KMR|KMT|KQQ|KRD|KSP|KSR|KTK|KTV|KVT|LAE|LAI|LDA|LEE|LFV|LGH|LGR|LHL|LKI|LKS|LKT|LLK|LLY|LNI|LQN|LRS|LSS|LVR|LYS|MAT|MIE|MLN|MPI|MQY|MRD|MRE|MRR|MTT|MTV|NCK|NCS|NIP|NIR|NIS|NLS|NNC|NNV|NQN|NVK|NYI|PAL|PHK|PIE|PKI|PMR|PYD|QAQ|QID|QIN|QKI|QNN|QNY|QQI|QQV|QVK|QYA|RAI|RDL|RDN|REC|REL|RIH|RKM|RLK|RLN|RML|RMR|RNL|RRI|RRN|RRT|RRV|RRY|RSY|RTD|RTM|RVG|RVY|RYI|SDE|SDI|SFF|SGV|SHR|SKV|SPM|SQI|SRT|SSF|STG|SWL|SYL|TDD|TGI|TKQ|TKR|TLD|TMA|TMQ|TPA|TRA|TTD|TTM|TVD|TVE|VDN|VDV|VEH|VEI|VEV|VGE|VKA|VKE|VNQ|VRK|VRL|VTL|VTV|VVY|VYF|VYG|WLE|YAI|YDR|YFD|YGK|YIA|YIK|YIL|YLA|YQQ|YST	1	SGB4959	253
AEY|AII|ALP|ARC|AWC|CIK|CVL|DDH|DEL|DGK|DHN|DTA|EID|EIS|ELM|ELS|ENK|EYN|FHA|FYG|GAL|GIR|GKP|HAE|HFH|HNP|HQD|IDT|IEI|IIE|IKG|ILA|INP|IRV|ISL|KAI|KDG|KGA|KLI|KPL|LAW|LFY|LHQ|LIL|LKL|LMQ|LNR|LPS|LSK|MPE|MQN|MYY|NEN|NKA|NPL|NPP|NRI|NWE|PEI|PHF|PLN|PLV|PPH|PSR|QDE|QLK|QNW|RCI|RIN|RQL|RVT|SKD|SLF|SRQ|TAR|TMY|VLH|VTM|WCV|WEL|YDD|YGI|YNE|YYD	1	SGB4925	86
AEY|AIV|AKQ|ARK|ARN|ARY|ASR|AVK|AVN|CHT|CLF|CLV|DDE|DEV|DGE|DGR|DIL|DKE|DNN|DQE|DTL|EAE|EAR|EEI|EGI|EIC|EIK|EPD|EPS|ERE|ESL|EVC|EYI|FDG|FEE|FGQ|FIT|FNI|FSD|FVE|GEP|GIA|GQI|GRF|HTF|IAI|IAS|ICH|IEI|IER|IKA|IKD|IKQ|ILN|ISM|ISW|ITY|IVS|KAK|KAR|KAV|KDI|KEA|KIE|KKI|KQK|KQL|KQT|KSF|LDN|LFE|LIK|LNL|LPD|LVA|LVD|MAK|MKK|NFI|NIS|NLI|NNN|NNW|NSD|NWT|PDG|PDK|PSA|PVC|QEG|QIK|QKA|QLP|QTI|REA|REP|RFS|RKA|RNF|RYY|SAV|SDD|SDQ|SFV|SIS|SLD|SMA|SRE|SWF|TFN|TIE|TLV|TYA|TYV|VAR|VCL|VDT|VES|VKS|VNS|VPV|VSI|WFD|WTY|YAR|YFG|YIA|YVP|YYF	1	SGB4837	133
AEY|AKD|ALV|AWC|CTI|DEL|DHM|DIN|DMK|ELA|ELM|EYN|FHA|GQK|GSL|HAE|HFH|HMP|HQD|IHQ|ILA|INN|INP|IQV|IRG|KAL|KDM|KPL|KQL|LAK|LAW|LIL|LMQ|LNR|LPN|LRL|LVD|MKP|MPP|MQN|MYY|NDH|NGQ|NIQ|NKQ|NNI|NPL|NRI|NWE|PHF|PLI|PLN|PNK|PPH|QDE|QKA|QLR|QNW|QVI|RGS|RIN|RLI|SLP|TIH|VDI|VIR|WCT|WEL|YND|YNG|YYN	1	SGB4837	73
AEY|AKL|ARL|CFE|CFH|CFK|CHI|CKM|DEF|DEG|DET|DFA|DIF|DLI|DPE|DQI|DTY|DVD|DVI|DYE|DYM|EDT|EDY|EEF|EEG|EEM|EEQ|EFD|EFG|EFI|EGA|EGC|EGK|EKI|EKL|EKN|ELF|EMH|END|ENE|EQA|ERF|ETG|EVT|EYE|EYV|FAR|FCF|FDY|FEL|FEN|FFQ|FGF|FGK|FHI|FIK|FKD|FLP|FQL|FRQ|FSE|GAE|GCH|GCK|GER|GFG|GKL|GLI|GMQ|GSV|GYR|HFF|HGC|HHG|HII|HIP|HNN|HRF|HSD|ICF|IDV|IEE|IFE|IGL|IID|IIY|IKD|IKE|IPE|IRL|ISH|ITI|IYH|KDE|KDL|KEE|KEK|KEN|KGE|KIR|KLG|KLS|KMQ|KNI|LDV|LEK|LFR|LGS|LGY|LIG|LIS|LNH|LPE|LSR|LSS|LYY|MDF|MHS|MIC|MKE|MQD|MQE|NDP|NEF|NHF|NII|NKG|NMK|NNM|PED|PEE|PLS|QAK|QDI|QEK|QHS|QIT|QLD|RFC|RFL|RFS|RKE|RLE|RLY|RQH|RYC|SDE|SDQ|SEY|SHH|SLN|SRF|SSL|SVE|TGM|TIE|TNK|TYR|VDE|VEV|VHN|VIK|VTN|YCF|YEE|YHR|YMI|YPL|YRK|YRY|YVH|YYP	1	SGB4563	179
AEY|AKS|CSP|DLF|DNF|DRI|EDN|EET|EIY|ELT|ENI|EYE|FHV|FIS|FQT|GEE|HIF|HVE|IFI|ISC|ISR|ISY|IVS|IYR|KKS|KLL|KSR|KSS|KYL|LEL|LFQ|LIV|LKK|LKL|LLI|LSK|LTE|MLK|NFH|NIS|PAE|QTL|RDL|RIS|RLK|RTH|SCS|SDR|SKY|SPA|SRD|SRL|SSV|SVA|SVS|SYV|TED|THI|TLS|VAK|VEI|VGE|VSD|VSV|YEN|YLE|YRT|YVG	1	SGB4575	70
AEY|AKV|ALL|AYK|CFK|CKA|CKT|DAY|DGK|DGM|DKH|DKT|DVY|EEF|EFL|ELT|ELY|EYT|FKL|FLR|FQN|GDK|GKQ|GMY|HEL|HMD|ITV|KAK|KAL|KFQ|KHE|KKF|KNE|KQI|KTD|KTL|KVA|LCK|LDA|LLS|LQN|LRL|LST|LTY|LYL|MCF|MDK|MKN|MYY|NEE|NGD|NMC|NSH|NSK|PDG|QDV|QIT|QNM|QNS|RLC|SCK|SHM|SKA|STT|TDG|TLQ|TNS|TTV|TVP|TVQ|TYN|VAE|VPD|VQD|VVW|VWS|VYV|WSC|YEL|YKK|YLD|YNG|YTN|YVV|YYE	1	SGB4826	87
AEY|ALI|ALS|ANM|ANQ|API|ARP|AYL|CGL|CGS|CLN|CRS|DEE|DFY|DGY|DLS|DMI|DNG|DNR|DQS|DRH|DRY|DSI|DVF|DVK|DYI|EDR|EEE|EEG|EEL|EEN|EER|EFI|EGR|EGT|EKM|ELV|ENE|ENI|ENV|EPD|ERI|ERN|ETE|EVG|EYL|EYV|FCG|FDN|FID|FIS|FLD|FMQ|FSE|FSI|FTT|FYP|FYR|GCR|GFS|GKD|GKS|GLN|GND|GNE|GRA|GSG|GSH|GTI|GTQ|GTS|GVS|GYW|HAY|HEK|HLN|IAN|IAR|ICL|IDQ|IDR|IDV|IEE|IER|IEY|IFD|IGN|IHA|IMR|ING|IQE|IRF|ISY|IVI|KDG|KDL|KDN|KFM|KKD|KLD|KMV|KNF|KRV|KSA|KSG|KVI|KVL|KYK|KYL|LAL|LDE|LDM|LDV|LET|LGS|LIM|LLT|LNE|LNI|LNN|LQE|LRY|LSK|LSW|LTA|LTL|LVS|LVT|LYY|MEE|MFS|MIC|MNT|MQF|MRG|MVK|NDF|NDY|NED|NEF|NEG|NEV|NFL|NFS|NGK|NGV|NIG|NIH|NKL|NLA|NMN|NNL|NQS|NRG|NTM|NVK|NVL|NWN|PAP|PDS|PFC|PIF|QEG|QEN|QFT|QID|QSC|QSV|QVK|RAE|RFI|RGN|RHL|RIE|RLY|RNV|RPF|RSK|RVI|RYN|RYQ|SAL|SCG|SEG|SEN|SGC|SGF|SHE|SID|SIE|SKF|SKN|SKV|SLL|SVN|SWL|SYE|TAN|TEP|TFY|TIN|TLD|TLQ|TME|TQV|TSE|TTL|VGK|VIA|VIQ|VIR|VKR|VKS|VKY|VLR|VLT|VNW|VSK|VSL|VTF|WLE|WNF|WYK|YEE|YIV|YKK|YLG|YLS|YLV|YNE|YNK|YPA|YQI|YRL|YVI|YWY|YYN	1	SGB4563	252
AEY|ALS|AQK|DEN|DGA|DKL|DLV|DRI|ENA|EYV|GAE|GAQ|GDL|GIG|GYS|IGY|IKD|IKR|IKT|IWT|KDE|KLG|KRL|KTV|KYI|LGA|LRD|LSV|LVD|MTR|NAL|QKY|RDK|RGD|RIW|RLR|SVT|SWV|TDG|TIK|TRG|TVY|VDE|VDR|VIK|VTI|VYG|WTD|WVI|YGI|YIK|YSW|YVD	1	SGB4837	55
AEY|AMQ|AQQ|DHT|DLK|DQK|EVW|EYD|FGK|GKA|GNL|GQK|HDL|HRF|HTN|KAM|KEV|KLL|KLT|KMS|KRL|KTL|LFG|LKE|LKL|LKR|LLK|LNT|LRH|LTA|LTL|LYN|MKL|MQA|MST|MTM|NGN|NLR|NLT|NNL|NRG|NTN|QAE|QHD|QKM|QKT|QQH|QVL|RDQ|RFC|RGQ|RHR|RLY|RQV|RRD|STR|TAQ|TLF|TLK|TMK|TNG|TNN|TRQ|VLN|VWR|WRR|YDH|YNR	1	SGB4959	70
AEY|AMT|AQL|AQP|AVL|CLF|CYF|DDN|DIC|DNF|DNN|DSP|DSQ|DYL|ENP|ETD|ETY|EYN|EYS|FLS|FPY|FSA|GEN|HET|ICL|ICY|IDS|IIL|ILG|IPS|IYV|KEY|KID|KKV|KTI|KTK|KTN|KTY|KVI|LFS|LGQ|LKE|LKI|LKT|LLL|LLS|LSI|LSL|LSS|LTD|LTT|MKK|MTI|NAE|NET|NFL|NGE|NKT|NNF|NPL|NSQ|NTE|NVP|PDI|PKT|PLK|PLT|PSY|PTD|PYP|QDY|QLT|QNV|QPT|SAM|SAQ|SAV|SIP|SLK|SNG|SPL|SQD|SSA|SYN|TDD|TDN|TDS|TEY|TII|TIY|TKT|TNS|TQN|TTQ|TYS|VHE|VIC|VLL|VPD|YFP|YLS|YNA|YNE|YNK|YNT|YPK|YSA|YSN|YVH	1	SGB4563	139
AEY|ANL|CLS|DDM|DMQ|DWF|EEV|EGE|ELV|ERI|ESY|EVI|EYL|FPL|FSF|GDW|GEL|GKY|GLN|IAN|IDD|IGL|ITE|IWE|KYN|LCL|LGK|LNA|LNE|LSI|LVG|MID|MQV|NAE|NEE|NEG|NLG|PLN|QVY|RIG|SFP|SIW|TER|VGD|VIT|VYI|WES|WFS|YIA|YLC|YNE	1	SGB4959	53
AEY|ASS|ATS|CKV|CPF|CYS|DGE|DGK|DIE|DIL|DKF|DMN|DRG|DVV|DYD|EDG|EDI|EIK|ESV|EYG|EYR|FCP|FFC|FHS|FQL|FST|FYP|FYY|GES|GKD|GKE|GNI|GRA|GYA|HDI|HST|IDG|IDM|IED|ILF|ILG|ILR|ILS|IYL|KDY|KED|KEI|KFQ|KFS|KVS|LFY|LGN|LRW|LSC|LWK|LYI|MGR|MNI|MQP|MTA|NIL|NIY|NNP|NPD|PDK|PFY|PIL|PLS|PVE|QLY|QPL|RAS|RGY|RPV|RWH|SCK|SCY|SDI|SFF|SFH|SID|SSF|SSS|STD|STK|SVM|TAE|TDR|TKF|TSI|VEY|VMT|VNN|VSF|VVN|WHD|WKE|YAT|YDV|YGK|YID|YLW|YMG|YPI|YRP|YSD|YYM|YYY	1	SGB4826	114
AEY|AST|CIT|CKR|CKT|CLA|DGI|DHF|DID|DKQ|DMS|DVY|EDV|EMY|EVD|EWY|EYT|FNG|FQS|FVV|GDG|GDK|GIY|GKL|GMD|HFQ|HKN|IDM|IIT|ISG|ITG|ITQ|IYA|KCL|KLT|KLV|KNR|KQE|KRK|KTL|LAS|LQN|LTN|LVE|MDH|MII|MSN|MYE|NGD|NRP|NTC|NVF|NYK|PEV|QEM|QNY|QSV|RKL|RPE|SCK|SGD|SNV|STT|SVC|TCI|TFN|TGM|TIS|TLQ|TNT|TQE|TTI|VCK|VDI|VEW|VFV|VVW|VWS|VYG|WSC|WYH|YAE|YED|YGK|YHK|YKC|YTF	1	SGB4826	89
AEY|ATG|CSV|DRE|EDR|EEE|EEI|EIM|ELL|ELS|EYI|EYQ|FLI|GSR|HIK|HIR|IDL|IKF|IMQ|IMY|IQR|IRR|IYR|KEL|KFL|KVA|KYP|LIQ|LLS|LMM|LSE|LSL|LSS|LSV|MMR|MQA|MRR|MTH|MYL|PRE|QAT|QCS|QRI|REL|REY|RIY|RKE|RKY|RLS|RRK|RRV|RVS|SED|SEE|SLM|SRL|SSE|STI|SVH|SVK|TGS|THI|TID|VAE|VHI|VKV|VST|YIM|YLS|YPR|YQC|YRK	1	SGB4831	74
AEY|ATN|ATQ|AVL|AVY|AYI|EAT|EAY|EEA|EEL|EIE|ELP|EYL|GKR|IAV|IEE|IIP|IPV|KNG|KRE|KTY|KVK|LAT|LPE|LVK|MIA|MKV|NGK|PEA|PVA|QEE|REI|TNE|TQE|TYM|VAE|VKN|VKT|VLV|VYA|YAV|YII|YLA|YMI	1	SGB15254	46
AEY|CIG|CVE|DNI|DSE|DTI|EDT|EEI|EIV|EKE|EKS|EQN|EYI|EYY|FGW|FIY|GWK|GYQ|HIV|HKK|HYD|ICI|IFI|IGY|IHK|INL|INN|ISK|IVE|IVN|IVT|IYQ|KDN|KEE|KEK|KEQ|KHI|KIF|KIV|KKQ|KQM|KSF|KSI|LLQ|LQC|MKI|MKS|NAE|NFV|NIC|NIN|NKD|NLL|NNA|NNI|NNN|QCV|QKH|QMK|QNK|QNN|QQK|SEK|SFG|SIH|SKI|TIS|TYH|VED|VEY|VNF|VTY|WKE|YDS|YHY|YIN|YKE|YQN|YQQ|YYK	1	SGB4837	82
AEY|DEI|DNI|EGS|EIQ|EYV|FDE|FSA|FVN|GNS|GSL|IIK|IIR|IKD|IQS|IRQ|ITN|KDN|KFD|KKF|LEG|LFV|MNN|NIT|NKK|NNV|NPN|NSI|NVL|PNK|QFS|QSI|RQF|SAE|SII|SLF|TNH|VGN|VLE|VNP|YVG	1	SGB15332	44
AEY|DGK|DKF|DVV|DYD|EIK|EYG|EYR|FQL|GKD|GKE|IDG|KDY|KEI|KFQ|LYI|MTA|NNP|NPD|PDK|PVE|QLY|RPV|TAE|VEY|VNN|VVN|YDV|YGK|YID|YRP	1	SGB4837	33
AFA|AFE|AFM|AHS|AIK|AIT|AKK|ALA|ALL|AMD|AML|ANI|ANL|APN|ARD|ARH|ASA|ASG|ASK|ASS|ASY|AVA|AVR|CGE|CIA|CLP|CRS|CTE|CTP|DAF|DAL|DAN|DDV|DEI|DEN|DET|DFC|DFS|DGN|DGV|DGY|DHS|DIK|DLD|DMI|DML|DRK|DRV|DST|DVH|DVL|DVS|DWK|DWL|EAN|EAR|EAS|ECL|EEA|EGH|EHF|EIF|EIM|EKI|END|ENS|EPD|EPN|EPY|EQQ|ERY|ESK|ETG|ETP|EYD|FAS|FAV|FCT|FDG|FEA|FES|FFS|FIE|FIT|FMW|FNI|FNP|FQR|FRS|FSQ|FSV|GDA|GDW|GEI|GGD|GGG|GGS|GHT|GIE|GIR|GIT|GKS|GLI|GLT|GNF|GQK|GSE|GTY|GVD|GVP|GYD|GYG|HCT|HFN|HGD|HLS|HLW|HNY|HSA|HSG|HSK|HTF|HTI|HVR|IAL|IAR|IEP|IER|IFQ|IHG|IKH|IKR|ILD|ILG|ILT|IML|INF|IRA|IRM|IRN|ITC|ITD|ITE|ITP|IYA|IYD|KAF|KAM|KCI|KDE|KDG|KFI|KGD|KGL|KHS|KHT|KIR|KKG|KKK|KLY|KSA|KVA|KVI|LAL|LAN|LAP|LDA|LDG|LDM|LDR|LET|LGI|LGK|LGS|LGT|LGV|LHL|LHN|LIL|LIY|LKA|LKC|LKV|LLD|LLG|LMN|LPY|LQP|LRL|LRS|LSG|LTE|LTP|LTV|LWK|LWT|LYT|MAS|MDM|MEH|MIL|MIN|MLH|MLK|MLR|MNM|MNY|MWY|NCR|NDH|NDV|NFA|NFR|NGQ|NIA|NIL|NIT|NLG|NLK|NLM|NMN|NNS|NPI|NRL|NSL|NYD|NYE|NYK|PAL|PDE|PIL|PLQ|PMI|PNC|PNG|PNL|PNN|PNY|PPN|PSN|PSY|PYH|PYV|QDE|QKF|QPS|QQD|QRF|QVD|RAS|RDF|RFI|RHV|RKH|RLG|RLT|RMA|RNL|RSL|RSN|RST|RVG|RWL|RYA|RYP|SAF|SAI|SAV|SEA|SEN|SEP|SFD|SGI|SGL|SGS|SKG|SKL|SKV|SLG|SLI|SLK|SND|SNR|SQV|SSA|STF|STI|STL|SVV|SYE|SYG|TCG|TDD|TEC|TEP|TEY|TFE|TFF|TFN|TGY|TIH|TIR|TLW|TPA|TPM|TPP|TPS|TVS|TWE|TYY|VAK|VAS|VDL|VDS|VDV|VGG|VHC|VIY|VLL|VPL|VPN|VRW|VRY|VSF|VST|VVP|WEE|WKD|WLH|WLR|WTW|WYE|YAH|YAM|YDF|YDI|YDR|YDW|YEG|YEK|YEQ|YGG|YGI|YHL|YKA|YLE|YPN|YTF|YVD|YYL	1	SGB15332	362
AFA|AFE|AGY|AHI|AKF|AKS|AKT|ALA|AML|AQC|ARF|ASI|ASN|AVT|AYG|AYR|CAL|CAV|CEE|CEY|CGE|CGR|CIW|CLK|CRK|CST|CWD|DEE|DEY|DGA|DIY|DKD|DLL|DLY|DMA|DPE|DQN|DRC|DSY|DTI|DTL|DYA|DYV|EAF|EAM|EDY|EEA|EEF|EEG|EEP|EFL|EGW|EID|EKA|EKR|EKT|EKV|EKY|ELE|ELG|ELK|ELL|ELR|ENN|ENP|ENY|EPE|EQQ|ERP|ESF|ESM|ETD|EVF|EYG|EYL|FAG|FAS|FCG|FDE|FDL|FDQ|FEN|FET|FFL|FGM|FKN|FLQ|FLR|FMV|FPA|FPG|FPM|FRD|FYK|GAK|GCI|GDM|GEA|GEK|GES|GFF|GGE|GIN|GKK|GKN|GKW|GKY|GLG|GMN|GNT|GPK|GRG|GRI|GSL|GWK|GWL|GYT|HIF|HPG|ICR|IDT|IFD|IFE|IFR|ILP|INI|IPC|IRK|IRN|ISY|ITY|IWM|IYG|IYM|KAF|KDT|KEI|KEL|KFA|KFC|KGK|KHP|KIT|KKF|KKG|KKL|KKR|KKY|KLD|KLS|KNE|KNI|KNK|KNY|KRE|KRI|KRR|KSI|KSM|KTG|KTY|KVK|KVL|KWR|KYE|KYK|KYL|KYT|KYV|LAK|LAQ|LAY|LCA|LCG|LDE|LEK|LEL|LES|LFK|LFY|LGC|LGG|LGI|LIP|LKE|LKK|LKY|LLK|LLR|LPL|LQC|LQQ|LRQ|LRR|LRY|LSL|LSP|LSY|LTL|LTR|LVV|LWN|LYF|LYL|MAR|MEK|MEN|MKT|MLG|MND|MNP|MNR|MNY|MRE|MVP|MVR|NDI|NDR|NED|NIF|NIL|NKI|NKS|NLF|NLY|NNS|NPA|NPG|NRE|NRM|NRR|NSR|NTD|NYR|NYV|PAH|PAS|PCE|PEL|PEV|PFP|PGE|PGF|PGL|PGN|PGS|PKG|PLQ|PMN|PQD|PYL|QCE|QCW|QDG|QFG|QKV|QNL|QPQ|QQK|QQS|QSK|RAY|RCL|RDL|REE|REK|REL|REQ|REY|RFK|RFP|RGW|RIS|RIY|RKK|RKN|RMN|RMR|RNK|RNL|RNR|RPF|RQF|RQP|RRE|RRQ|RRT|RTL|RVL|RYF|RYT|SFM|SIF|SIR|SKE|SLC|SLV|SME|SND|SPY|SRF|STL|SYI|SYL|SYM|TCA|TDK|TDP|TDS|TER|TGD|TGR|TIC|TLC|TLE|TLF|TLI|TRA|TRM|TYV|TYY|VCS|VEL|VFD|VKK|VLE|VLR|VLS|VPG|VRV|VTE|VVC|WDY|WKR|WLA|WMV|WNR|WRN|YAK|YEE|YFD|YFP|YGK|YGP|YIR|YKH|YKL|YLA|YLE|YLK|YLS|YLT|YLW|YME|YMK|YRE|YRK|YRN|YTC|YTD|YTR|YVE|YVL|YVP|YYL	1	SGB4826	384
AFA|AFF|AFP|AGL|AIV|ALC|ALI|ALS|ASM|AYL|CFS|CLI|DHV|DIL|DKI|DKP|DLF|DTR|DYD|DYH|EGF|ELS|ELY|ERG|EVP|FAS|FDL|FFG|FFK|FFL|FFY|FGF|FGM|FGV|FIG|FKT|FLL|FLS|FLV|FNG|FNQ|FPL|FSI|FSP|FTL|FTS|FVF|FYD|FYI|FYP|GAG|GER|GFF|GFG|GFL|GKQ|GLG|GLL|GMT|GQG|GRI|GSQ|GVI|GYI|HAI|HIL|HVN|IAF|IDH|IDI|IEL|IFG|IFN|IFY|IGF|IID|IIK|IKE|ILG|ILI|ILK|IMF|IML|ISE|ISI|ISN|ITI|ITP|IVA|IVV|IWI|IYL|KDK|KEL|KIS|KKL|KLK|KLQ|KPL|KQY|KTC|KTS|KWL|KYL|LAF|LAL|LCL|LDY|LFS|LFT|LFV|LFY|LGA|LGL|LGR|LGY|LID|LIF|LIL|LIM|LIT|LIV|LKD|LKK|LKY|LLG|LLI|LLR|LLY|LNG|LNI|LNY|LQI|LRI|LSI|LSL|LSN|LTY|LVE|LWY|LYL|LYS|MDT|MFT|MKY|MLI|MLL|MTL|NAL|NGE|NGQ|NGS|NIM|NKY|NLF|NNA|NNI|NQT|NRM|NYF|PFD|PLF|PLL|PVH|PYL|PYW|QGF|QIF|QLK|QTK|QYK|RFN|RGK|RIA|RIY|RMK|SEV|SFI|SIE|SII|SIL|SKT|SLD|SML|SNK|SNL|SNR|SPY|SQL|TCF|TIW|TKL|TLA|TLT|TPY|TRF|TSK|TSN|TYN|VAF|VAY|VEG|VFF|VHI|VIS|VNN|VPF|VVA|WII|WLN|WNN|WYA|YAL|YDK|YDY|YFF|YHA|YIF|YIS|YKW|YLA|YLF|YLI|YLN|YLS|YLW|YNG|YPV|YSF|YWN	1	SGB4563	241
AFA|AFF|AFT|AGT|ALV|ANA|ASP|ASS|ATT|AVN|AVS|AVY|CLE|CLL|CMD|CNC|DAF|DIE|DSA|EIF|EIS|ENH|ESA|ESK|ESV|ETL|ETS|FAS|FAV|FFA|FFT|FNA|FPK|FSP|FTP|FTS|FTV|FVR|FVS|FVT|GAG|GCL|GES|GGA|GIV|GRF|GTG|GVP|HIV|IEI|IFN|IFV|IPT|ISP|IVA|IVL|IVP|KET|KLT|KTP|LEN|LIF|LLS|LPL|LPP|LSW|LTC|LVR|LVV|LYC|LYK|MDI|MDS|NAF|NAT|NCM|NHI|NVI|PAF|PES|PFT|PFV|PGV|PKT|PLI|PLY|PPP|PPV|PSL|PSS|PST|PSV|PTE|PTG|PTP|PTV|PVK|PVT|PVV|RDA|RFS|RLV|SAL|SAN|SAV|SEI|SKL|SLP|SPA|SPE|SPF|SPG|SPS|SSA|SSE|SSP|STG|SVA|SVE|SVF|SVS|SWS|TCN|TES|TFF|TGC|TGE|TGI|TGR|TLY|TPL|TPS|TPT|TPV|TSP|TSV|TTP|TVI|TVP|VAS|VAV|VET|VFP|VFV|VIP|VIV|VKE|VLP|VNV|VPP|VPS|VPT|VRD|VRL|VSP|VSS|VST|VSV|VTF|VTP|VVF|VVS|VYG|WSP|YCL|YGG|YKS	1	SGB4837	174
AFA|AFF|AIC|AIV|ALA|ANS|ASI|CGY|CLI|DID|DLK|DVI|DWN|EEG|EGE|EKF|EKK|EPH|ESR|FAF|FFL|FGA|FLG|FND|FWL|FYT|GAI|GAL|GCG|GEP|GIK|GLS|GYL|HEK|IAI|ICL|IDV|IEE|IFG|IIV|IKT|ILI|INF|IVG|IVT|KAN|KEK|KFY|KKK|KKP|KPD|KRT|KTA|LAF|LGL|LIA|LIE|LIF|LIL|LKA|LKE|LSV|MRK|NDW|NES|NFN|NSN|NYD|PDI|PHE|RKR|RTL|SII|SNE|SVT|TAS|TGC|TLK|TVF|TYG|VFW|VGA|VIN|VTV|VTY|WLI|WNY|YDL|YGI|YLI|YTG	1	SGB4959	93
AFA|AFG|AGE|AGW|AIG|AIS|ANW|ARA|AWQ|AWW|AYF|DDR|DRY|DYI|EAG|ESL|ETR|FAI|FAW|FGD|FGR|FLP|FML|FTK|FWL|GDD|GDY|GEA|GFA|GFG|GGM|GIV|GLI|GMY|GPD|GRG|GTG|GTL|GWK|IAF|IAI|IAN|IAW|IFL|IFM|IFT|IGL|IIA|IIL|IIP|IIS|IKI|IKL|ILG|ILI|ILV|IMY|IPI|ISI|ISS|ISY|IVS|IYG|KAG|KII|KLA|KSI|LAR|LET|LGF|LGG|LGI|LIA|LIF|LIK|LIL|LLG|LLQ|LMI|LML|LPP|LQG|LQI|LTL|LTV|LVI|MGL|MIA|MLI|MLL|MLV|MYL|MYS|NWR|PAY|PDK|PIF|PIY|PPI|QGT|QII|QPA|RAF|RES|RGT|RIA|RIF|RYY|SII|SIK|SIM|SLM|SLT|SSL|SSY|SYL|SYR|TGF|TKA|TLE|TLI|TRE|TVY|VII|VIL|VSS|VYM|WKS|WLL|WLT|WQP|WRI|WWL|YFW|YGD|YGP|YIS|YLM|YLQ|YML|YRI|YSI|YYG	1	SGB4831	149
AFA|AFG|AGK|AHA|AHL|AID|AKT|ALG|AMT|ANN|ARK|ARW|ARY|ASI|AVE|AVK|CDD|CEK|CER|CRF|CSK|CTF|CYL|DAL|DAR|DDF|DDI|DDK|DES|DFD|DIA|DIF|DIY|DKA|DKD|DKE|DKN|DLI|DMF|DNF|DNP|DRA|DRP|DRT|DSR|DTA|DTK|EDN|EEF|EEH|EET|EEV|EFI|EGG|EGY|EHD|EKE|EKP|EKV|ELA|ELG|EMQ|EQI|ERF|ERR|ESK|ESN|ETQ|EVC|EVG|EVL|FAM|FDD|FDE|FDT|FFT|FGD|FGL|FHF|FIS|FKD|FKH|FLE|FLG|FNV|FRI|FTI|FTR|FVV|FWE|FYD|FYF|GAG|GAV|GCD|GCY|GDA|GDI|GDM|GEL|GGI|GGL|GGV|GKG|GKS|GLE|GLG|GLL|GLP|GLS|GQD|GRG|GSW|GTM|GVI|GYH|HAF|HCE|HDA|HFD|HFT|HGK|HIL|HLQ|HNK|HNS|IAI|IDD|IDR|IEQ|IFN|IFR|IGA|IGD|IKK|IKY|ILD|ILG|IPY|IQY|ISA|ISN|IYV|KAH|KCE|KDK|KDR|KEE|KEV|KFD|KGG|KHC|KHG|KHN|KKC|KKK|KLH|KLQ|KLT|KNE|KPF|KRT|KSF|KSG|KSR|KTC|KTE|KTL|KTV|KTY|KVG|KYK|LAF|LAN|LDI|LDR|LDS|LEE|LEK|LEL|LGA|LGC|LGE|LGG|LGL|LHN|LIP|LKL|LLA|LPT|LQR|LQV|LRD|LRF|LSS|LSY|LTA|LTE|LVM|MFK|MHI|MLD|MQL|MTF|MTG|NCT|NEK|NES|NFH|NKS|NKT|NLR|NNL|NPQ|NRN|NSE|NSL|NVY|PAS|PFF|PKL|PLE|PNR|PQG|PTD|PYI|QAR|QDN|QGL|QIG|QIK|QLR|QQW|QRI|QVP|QWL|QYD|RAR|RDD|RFL|RFV|RFW|RFY|RGC|RID|RIL|RKT|RLD|RNC|RNE|RPL|RRY|RTD|RTE|RWK|RWQ|RYG|RYS|SAV|SEG|SFY|SGD|SGL|SIK|SKF|SKH|SKL|SLE|SLS|SNK|SNS|SRN|SRW|SSK|SSL|SSS|SWK|SYR|TAH|TAK|TCR|TDI|TDL|TED|TEG|TEM|TFG|TFK|TGR|TIE|TKH|TLE|TML|TQQ|TRL|TVY|TYQ|VCS|VEV|VGS|VGT|VIS|VKS|VLK|VMT|VPK|VPN|VSG|VVP|VYI|VYP|WER|WKR|WKT|WLT|WQI|YDK|YDT|YFL|YGQ|YHF|YIG|YIQ|YKT|YLV|YPA|YQA|YRF|YSS|YVS	1	SGB4563	336
AFA|AFG|AGK|AHA|AHL|AID|AKT|ALG|AMT|ANN|ARK|ARW|ARY|ATI|AVE|AVK|CDD|CEK|CER|CRF|CSK|CTF|CYL|DAL|DAR|DDF|DDI|DDK|DES|DEV|DFD|DIA|DIF|DIY|DKA|DKD|DKE|DKN|DLI|DMF|DNF|DNP|DRP|DSR|DTA|DTK|EDN|EEF|EEH|EET|EFI|EGG|EGY|EHD|EKE|EKP|EKV|ELA|ELG|EMQ|EQI|ERF|ERR|ESK|ESN|ETQ|EVC|EVG|EVL|FAM|FDD|FDE|FDT|FFT|FGD|FGL|FHF|FIS|FKD|FKT|FLE|FLG|FNV|FRI|FRR|FTI|FTR|FVV|FWE|FYD|FYF|GAG|GAV|GCD|GCY|GDA|GDI|GDM|GEL|GGI|GGL|GGV|GKG|GKS|GLD|GLE|GLG|GLL|GLP|GLS|GRG|GSW|GTM|GVI|GYH|HAF|HDA|HFD|HFT|HIL|HLQ|HNK|HNS|IAI|IDD|IEQ|IFN|IFR|IGA|IGD|IKF|IKK|ILD|ILG|INR|IPY|IQY|ISA|ISN|IYV|KAH|KAR|KCE|KDK|KDR|KEE|KEV|KFD|KFK|KGG|KHN|KKC|KKK|KLH|KLT|KNE|KPF|KQG|KRT|KSF|KSG|KSR|KTC|KTE|KTL|KTV|KTY|KVG|KVQ|LAF|LAN|LDE|LDI|LDK|LDN|LDS|LEE|LEK|LEL|LGA|LGC|LGE|LGG|LGL|LHN|LIP|LKV|LLA|LPT|LQR|LRD|LRF|LSS|LSY|LTA|LTE|LVM|MFR|MHI|MLD|MQL|MTF|MTG|NCT|NEK|NES|NFH|NKS|NKT|NLR|NNL|NPQ|NRN|NRT|NSE|NSL|NVY|PAT|PFF|PKL|PLE|PNR|PQG|PTD|PYI|QAR|QGK|QGL|QIG|QIK|QLR|QQW|QRI|QVP|QWL|QYD|RCE|RDD|RFL|RFV|RFW|RFY|RGC|RIL|RIN|RKT|RLD|RNC|RNE|RPL|RRC|RRY|RTD|RTE|RWK|RWQ|RYG|RYS|SAV|SEG|SFY|SGD|SGL|SKF|SKH|SKL|SLE|SLS|SNK|SNS|SRN|SRW|SSK|SWK|SYR|TAH|TAK|TCR|TDI|TDL|TED|TEG|TEM|TFG|TFK|TGR|TIE|TIK|TKQ|TLD|TML|TQQ|TRL|TVY|TYQ|VCS|VEV|VGS|VGT|VIS|VKS|VLK|VMT|VPK|VPN|VQV|VSG|VVP|VYI|VYP|WER|WKR|WKT|WLT|WQI|YDK|YDT|YFL|YGL|YHF|YIG|YIQ|YLV|YPA|YQA|YRF|YSN|YVS	1	SGB4959	336
AFA|AFG|AHA|AHL|ALG|AMT|ANN|ARY|AVE|AVK|CRF|DAL|DDK|DEV|DKA|DKE|DLI|DRP|DTK|EEH|EET|EGG|EHD|EKV|ELA|ELG|EMQ|ERF|ESN|ETQ|EVG|EVL|EVS|FAM|FGL|FKD|FLE|FLG|FVV|FWE|FYF|GAV|GEL|GGI|GGL|GGV|GKG|GLE|GLL|GSW|GTM|GVI|HAF|HDA|HGK|HLQ|HNK|INR|IPY|IQY|ISA|KAH|KAR|KDR|KEV|KGG|KHG|KHN|KLQ|KLT|KQQ|KRT|KSF|KSR|KTC|KTL|KVG|LAF|LAN|LDE|LDK|LEE|LEK|LEL|LGA|LGE|LGG|LIP|LKL|LLA|LQM|LQV|LRD|LRF|LSS|LTA|LTE|MIN|MLD|MQL|MTF|MTR|NES|NKS|NKT|NLR|NNL|NRN|NRT|NSL|PKQ|PLE|PNR|PYI|QLR|QMI|QNS|QQN|QQW|QVP|QWL|QYD|RDD|RDK|RFL|RFV|RFW|RNE|RPL|RTD|RTE|RWK|RYS|SAV|SFY|SKH|SKL|SLE|SLS|SNK|SNS|SRW|SSK|SWK|TAH|TCR|TDL|TEG|TEM|TFK|TKH|TLD|TML|TQQ|TRD|VEV|VGS|VGT|VIS|VKS|VLK|VPK|VPN|VSS|VVP|WER|WKR|WKT|WLT|YDT|YFL|YIQ|YSN	1	SGB4837	179
AFA|AFI|AFL|AGV|AIA|AID|AIG|ALA|ALG|ALI|ALM|ATI|ATS|AVF|AVS|CFS|CIT|CKG|CPE|DAF|DAL|DHW|DKA|DKK|DLR|DVV|EEV|EFF|EGS|EHL|EKG|ELA|ENE|EVC|FAF|FAV|FCF|FFG|FFL|FGG|FGS|FIL|FKD|FLL|FLQ|FQA|FQS|FSI|FVL|GCI|GEN|GFQ|GGF|GGI|GGK|GIG|GII|GIT|GKM|GLF|GLS|GNV|GSK|GSQ|GSV|GVG|GVK|GVL|GWL|GYL|HLG|HWI|IAF|IAG|IAT|IDA|IDH|IDL|IEH|IGC|IGG|IGI|IGN|IGV|IIG|IIL|ILD|ILG|ILI|ILL|ITA|ITF|ITS|KAT|KDK|KEK|KFK|KGE|KGL|KIL|KKY|KMI|KVD|KYM|LAI|LAL|LAV|LDV|LEL|LFG|LGG|LGL|LGS|LGW|LIE|LIG|LIT|LLA|LLG|LLV|LMP|LQV|LRE|LSM|LVL|MDA|MFV|MGY|MIL|MPA|MRK|NEE|NVF|PAL|PEG|QAL|QFQ|QSY|QVR|REF|RID|RKV|RLI|SIA|SID|SKF|SMD|SMR|SQF|SVC|SVR|SVT|SYI|TAI|TFA|TFC|TII|TIL|TSI|TSV|VCK|VCP|VDK|VFF|VFG|VGL|VKE|VKI|VLA|VLI|VRI|VRL|VSV|VTI|VVK|WIA|WLL|YIT|YLE|YMF	1	SGB4959	193
AFA|AFL|AGI|AGL|AGR|AIG|AIY|ALS|ALV|AMI|AMT|APA|ARG|ASE|ASM|ASV|AVI|AYS|CIA|DAG|DGA|DTN|EKG|EKI|ENG|ENP|EPL|ERE|ESA|ESL|ETF|EVS|FAF|FAG|FAL|FEK|FFI|FFQ|FFR|FFV|FHK|FIF|FII|FIR|FKT|FLF|FLV|FMI|FQI|FRI|FRM|FSA|FSF|FVF|FVG|FVK|FYI|GAG|GAS|GAY|GES|GFL|GGP|GIF|GIL|GLD|GLF|GLK|GLY|GML|GPN|GQK|GQN|GRL|GRS|GVV|GYS|GYY|HKM|IAG|IAM|IAP|IFI|IFS|IFY|IGL|IGV|IGY|IIA|IIF|IIG|IIS|ILF|ILL|ILP|ILS|ILW|INM|IPL|IPN|IRG|IRS|IRT|ISD|IST|ITI|IVS|IVT|IVV|IWQ|IWT|IYK|KAM|KAR|KDA|KGA|KGE|KIR|KKA|KME|KNF|KPE|KSL|KTL|KVT|LDG|LEF|LFE|LFF|LFH|LFV|LII|LIS|LIV|LIW|LKN|LLI|LNS|LNV|LPT|LSA|LSR|LSV|LSY|LTF|LVF|LVI|LVN|LVQ|LVV|LWK|LYE|LYG|MAF|MAI|MAS|MEN|MIL|MIW|MKK|MLN|MQN|MSL|MTS|MVM|MYG|MYM|NET|NFF|NFI|NFK|NGA|NGM|NIL|NIR|NKV|NMA|NMI|NPI|NSI|NVF|PAV|PEN|PIL|PKS|PLE|PLI|PNE|PNG|PNI|PTL|QAI|QFF|QIT|QKD|QNF|QNM|REK|REP|RGQ|RGR|RII|RLV|RMS|RSG|RSM|RTT|SAG|SAI|SAL|SDT|SEV|SFA|SGF|SGG|SII|SLF|SLI|SLS|SLV|SLY|SMA|SMQ|SPN|SRE|STI|SVP|SVV|SYM|TER|TFA|TFF|TFV|TIN|TIP|TIV|TLI|TLN|TLT|TNF|TNI|TSG|TTL|VCI|VFA|VFM|VFR|VGL|VIA|VIF|VIL|VIV|VKA|VMY|VNK|VPK|VQF|VSL|VTE|VTF|VTI|VVC|VVI|VVT|VVV|WKG|WQA|WTN|YES|YGQ|YGY|YIP|YKP|YMA|YMV|YMY|YSM|YSP|YYM	1	SGB4925	294
AFA|AFL|AGI|AIS|ALG|APA|ATA|CPV|DIV|DSI|ETT|FAG|FLA|FMS|FVK|FVQ|GAF|GDS|GIS|GLL|GLT|GVL|GYK|IGV|IGY|IIG|IIL|ILT|ISL|ISN|IVV|KDI|KLP|KMP|KYF|LAP|LGA|LGL|LLG|LLL|LLM|LLS|LMV|LPS|LSA|LSC|LTI|LTN|LVG|MMY|MPV|MSR|MVR|MVS|MYV|NFM|NVI|PAT|PSM|PVA|PVG|PVK|PVS|QLG|QQL|RFV|RKY|SAI|SCP|SII|SLG|SLL|SLV|SMM|SNF|SPV|SRF|SVV|TAL|TIS|TNV|TPV|TTP|TTT|VAF|VET|VGD|VGL|VIG|VII|VKD|VKL|VLL|VQQ|VRK|VSL|VSP|VSV|VVE|VVI|YFV|YKM|YVS	1	SGB4831	111
AFA|AFL|ANS|ASS|ASV|ATS|AVG|AVL|CID|CSP|CTS|DGF|DGR|DNS|DST|DSV|EIS|ELI|ELT|ESL|FAN|FCT|FES|FFG|FFL|FGF|FGV|FIP|FLS|FLT|FMS|FNV|FPT|FSS|FSV|FSY|FTM|FTS|FTV|GFG|GFT|GKS|GRL|GRS|GST|GSV|GTV|GVA|GVG|GVT|HPD|HVY|IAF|IDG|IDN|IPV|ISF|ISI|ISM|ISY|IVY|KSS|LCS|LFC|LIA|LIS|LLI|LLM|LMS|LNV|LPA|LSF|LSI|LST|LTS|LTY|MFS|MQG|MQL|MSG|MSL|NSD|NSG|NVT|NVY|PAF|PAS|PDS|PFE|PGS|PLS|PRI|PSD|PST|PTS|PVS|PVT|QGT|QLP|RIV|RLL|RSS|SAS|SDG|SDS|SFF|SFI|SFL|SFS|SFT|SGF|SGS|SHP|SIS|SLN|SLS|SMQ|SPF|SPG|SPL|SPV|SSF|SSL|SSP|SSY|STE|STF|STP|STT|STV|SVF|SVG|SVP|SVV|SYS|SYT|SYV|TCI|TEL|TFP|TFS|TID|TLF|TLL|TMQ|TPR|TSA|TSF|TSS|TST|TSV|TSY|TTI|TTL|TVA|TVF|TVG|TVH|TYW|VAT|VAV|VFF|VFM|VFN|VGF|VGK|VGR|VGV|VHV|VLC|VPA|VPS|VST|VTC|VTE|VTS|VVY|VYE|VYF|VYP|VYT|WSS|YEI|YFT|YPS|YSH|YSP|YTL|YTT|YVP|YWS	1	SGB4837	222
AFA|AFN|AFW|ALQ|AQN|AVK|AYR|CGH|CLI|CVD|DDS|DEA|DEV|DFI|DGR|DMV|DSK|DVN|DYD|EAY|EDY|EEK|EEN|EGK|EGV|EKI|ENI|ERF|EVY|FAQ|FGI|FIL|FLR|FNE|FVA|FWN|GFG|GHD|GIG|GIR|GKD|GKI|GNA|GRQ|GSI|GSL|GVE|GWT|HDG|HGI|HSM|HVC|IAF|IDD|IED|IGK|IGW|ILC|ILN|INK|IRG|IRS|IRV|ITA|IVG|KAL|KDM|KEG|KIN|KIR|KIV|KKI|KLW|KRL|KVC|LCG|LDV|LIA|LNE|LQE|LRR|LWK|LYH|MIR|MKA|MTI|MVV|NAF|NEE|NEQ|NIT|NKV|NNV|NPT|NTI|NVG|NYY|PTT|QEE|QGS|QNN|RFL|RGF|RHG|RLD|RNP|RQG|RRH|RRN|RSI|RVM|SFV|SID|SIL|SKE|SLY|SMK|TAF|TIE|TIG|TKR|TSF|TTS|VAV|VCL|VCV|VDE|VER|VGN|VGS|VHS|VKE|VMT|VNY|VVH|VYK|WKK|WNT|WTK|YDE|YDF|YHV|YKL|YRR|YYD	1	SGB4563	148
AFA|AFN|AII|AIV|AKI|ALA|ALG|ALK|ARV|AST|AVG|AVI|AWL|CYA|DAF|DIP|DLC|DNT|DPM|DSA|DSM|DTI|EGT|ERD|FAL|FAS|FGI|FLM|FLV|FMF|FND|FRP|FSK|FSV|FTD|FTK|FVG|FVV|GAF|GAL|GDS|GFV|GIG|GKD|GKF|GKG|GLE|GLT|GMT|GMY|GNL|GTG|GTV|GYS|IAV|IFA|IGA|IGL|IGT|IIA|IIS|ILI|ILW|IPR|IPY|ISY|IVL|IYF|KDL|KER|KFR|KGD|KII|KKE|KLS|KLV|KPS|KWG|LAK|LCY|LEG|LFL|LFV|LGK|LIG|LKL|LLM|LMG|LMI|LNA|LPS|LSF|LSN|LSS|LTP|LVA|LVF|LVS|LWG|MDI|MFT|MGA|MGF|MIY|MKL|MLP|MMG|MSV|MTY|MYI|NAI|NDP|NFS|NLF|NTR|PLF|PMM|PRI|PSG|PSL|PWI|PYW|RDS|RIF|RPW|RTK|RVW|SAL|SAV|SFG|SGL|SKL|SLS|SML|SMS|SNF|SST|STA|STK|SVI|SVL|SVV|SYF|TAW|TDT|TGM|TIG|TKK|TKP|TKW|TPL|TRT|TVL|TVM|TYT|VAR|VDN|VFM|VGN|VGY|VIL|VIP|VLG|VLN|VLV|VMD|VSV|VVD|VVY|VWD|VYI|WDA|WGK|WGM|WIL|WLL|WSM|YAI|YFL|YFS|YFT|YIL|YIY|YSA|YTV|YWS	1	SGB4563	191
AFA|AFP|AFR|AIQ|AIT|AKT|ALK|ANF|ARL|ASV|ATG|AWM|AYF|CAF|CKN|DDE|DEK|DRP|DYL|EIQ|EKI|EKS|ESI|EYI|FAI|FAS|FFT|FII|FIM|FIN|FIP|FLI|FPL|FRT|FRV|FTA|FTN|FTV|FVG|FVS|GDR|GES|GFT|GHG|GHL|GLL|GMW|GPL|GSF|GVY|HGF|HGH|HKK|HLS|IAL|IEY|IFA|IFF|IFI|IFR|IFV|IGL|IGV|IIF|IIG|III|IMA|INH|IPD|IQN|IQT|ITA|IVA|IWQ|KEK|KGM|KIV|KKE|KMC|KNF|KST|KTM|LAR|LAT|LAY|LFI|LIA|LIF|LKG|LLA|LMT|LQL|LSK|MAF|MCA|MMV|MPR|MTV|MTY|MVY|MWI|NDD|NEI|NFI|NHK|NTT|NTV|PDY|PGD|PIF|PLA|PLQ|PRT|QLI|QND|QPG|QTF|QVA|RGE|RLI|RPI|RTL|RTR|RVV|SFT|SGH|SIF|SKM|STN|SVI|TAI|TAN|TAW|TFL|TFT|TGS|TLF|TNE|TNT|TRG|TTF|TVI|TVL|TVY|TYC|VAF|VAK|VGP|VIG|VIW|VLA|VMT|VQP|VSG|VVQ|VYH|VYN|VYV|WIE|WMM|WQV|YCK|YFV|YHG|YII|YLM|YNT|YVM	1	SGB4925	173
AFA|AFQ|AIV|AKY|ANE|ATT|AYI|CAI|CPV|DDS|DEF|DEL|DEQ|DKS|DLK|DLL|DMF|DNF|DQI|DST|DTI|DVP|DYD|EAF|EAY|EEN|EFI|EFV|EGI|EHE|EIN|EKK|ELD|ELM|ENG|ENK|EQR|ERK|FAN|FAT|FEN|FHE|FIR|FLS|FQD|FVR|GEH|GIK|GIS|GKN|GLL|GVF|GVK|HEE|HEL|IAK|ICA|IDM|IDV|IEA|IER|IGV|IIW|IKL|ILD|ILI|ILY|ING|INK|INM|IRR|ISE|ITE|ITT|IVG|IVK|IWR|KID|KIN|KKL|KLD|KLN|KLV|KNG|KNI|KSI|KTD|KVN|KYI|KYT|LDE|LDK|LDL|LDQ|LEK|LFE|LIL|LKT|LLD|LLF|LLK|LLM|LMD|LMK|LMT|LNI|LQT|LSK|LVL|LYT|MDN|MFL|MKY|MSE|MTI|MTT|NAF|NEG|NFH|NGI|NGL|NGV|NIE|NII|NIV|NKN|NKV|NLL|NMT|NSD|PEF|PVL|QDY|QIC|QRD|QTI|RDE|RKI|RNI|RRY|RTY|RYN|SDT|SEI|SEL|SIT|SKI|STT|TDD|TDE|TEA|TEN|TGK|TIE|TIG|TIL|TIN|TKL|TNA|TTG|TTI|TTN|TTT|TYC|VFA|VGE|VKT|VKY|VLE|VLQ|VNS|VPE|VRN|WRT|YCP|YDL|YIA|YID|YIT|YNL|YTE|YTK	1	SGB4837	192
AFA|AFS|AGV|AIE|AII|AKE|ALM|ALN|ANL|APD|AQD|AWP|AYS|CAN|CIK|CYD|DEI|DFD|DFN|DGI|DGK|DGN|DIK|DIQ|DLG|DLL|DPD|DRR|DTA|DTI|DVK|DVT|EAL|EDT|EEL|EEV|EEY|EFY|EIR|EKY|ELE|ELI|ENI|ENW|EPD|EQR|ERG|ESY|EVE|EYS|FAP|FDG|FLL|FNK|FQL|FRG|FST|FTP|FYF|GCA|GDV|GEQ|GGV|GHV|GIT|GIY|GKV|GMP|GMQ|GNG|GRW|GSR|GVK|GVP|GYL|HIA|HVK|IAI|ICY|IEK|IES|IGD|IIL|IKA|IKD|IKI|ILD|IQQ|IRR|IRT|ISK|ITE|IYF|KAI|KCI|KDF|KDG|KDL|KEE|KER|KGC|KIS|KKC|KKN|KLF|KMA|KMK|KNN|KRS|KVE|KVI|KYL|KYN|LAL|LAY|LDG|LDT|LEE|LEN|LFR|LGV|LIK|LIR|LKK|LLI|LLW|LMK|LNY|LSN|LTV|LWQ|MAQ|MKL|MKM|MKV|MNV|MPR|MQK|NFL|NGR|NHI|NIC|NKE|NLE|NMK|NNM|NQR|NVP|NWK|NYG|PDF|PDG|PDI|PDL|PDP|PNH|PRT|PVA|QDV|QKM|QLA|QQS|QRD|QRL|QSV|RDE|RDR|REE|REL|RGM|RGY|RLS|RRG|RRY|RSR|RTS|RTY|RWA|RYG|SEF|SGE|SKD|SKK|SNF|SRD|SRE|STE|SVR|SYL|TAF|TAG|TED|TEN|TIE|TPV|TSG|TVY|TYG|VAW|VEA|VEP|VIG|VKD|VKE|VKG|VKY|VPD|VPN|VRE|VTA|VYA|WAK|WKR|WPD|WQL|YAF|YDI|YFQ|YFT|YGG|YGH|YGS|YLD|YLK|YLT|YNQ|YSE|YSK	1	SGB4826	235
AFA|AFS|AKK|ASM|AWR|CQT|CTE|DER|DKW|DTT|EKK|ELL|ERW|EVL|FAS|FGG|FIC|FKT|FSA|FSL|FSV|GDT|GEL|GGT|GTI|GVG|GYE|HAK|ICQ|IFG|IFK|IIL|IIS|ILA|ILL|ILW|IMI|ISS|IVP|KDK|KGY|KKD|KKL|KLQ|KQL|KTF|KWR|KYP|LAF|LCT|LFI|LFS|LHA|LIL|LKQ|LLA|LLL|LLS|LLW|LQR|LQS|LSL|LWG|LWQ|MII|MKY|MLL|MML|MWL|NVS|PIF|PVI|QIM|QLH|QRG|QSD|QTV|QVN|RGD|RLC|RMM|RRM|RWI|RYR|SAW|SDE|SIL|SLI|SLQ|SMW|SQI|SSI|SVL|TEK|TFS|TII|TVV|VGE|VIF|VLF|VLK|VNV|VPI|VSQ|VVY|VYK|VYV|WGV|WIV|WLF|WQV|WRL|WRY|YEV|YKG|YPV|YRR|YVV	1	SGB15254	122
AFA|AFT|AGC|AGI|AGT|AIA|AKA|ANT|ARA|ATG|ATK|ATV|CSV|DEK|DGS|DTK|EES|EGE|ESA|ESK|ETN|FAG|FKL|FTV|GAG|GAR|GCS|GES|GFK|GGA|GIA|GSD|GTI|HDE|IAF|IAI|IAT|IET|KAT|KHD|KKH|KKS|KLP|KME|KSK|KVT|LPA|LVS|LVV|MEE|MIE|MQV|NGA|NSL|NTL|NTP|PAT|PGF|QVT|RAK|SAN|SDT|SKK|SKV|SLV|STN|SVA|TGG|TIA|TKK|TKM|TLV|TNG|TNS|TNT|TPG|TVA|TVD|TVE|VAF|VAG|VDG|VEG|VMQ|VST|VTN|VTV|VVM	1	SGB4837	90
AFA|AGF|AGI|AHE|AKI|ALK|ATD|AVM|AWY|CNG|DAL|DCN|DDM|DEP|DGE|DGF|DGY|DIA|DLQ|DMD|DRL|EAV|EDR|EES|EFI|EKD|ELF|ENG|EPK|ESL|EVR|EVV|EYD|FAT|FEV|FEY|FIE|FIQ|FQI|FVE|FVR|GEA|GFE|GFQ|GFV|GIS|GTK|GVD|GVL|GYV|HAG|HEV|HIA|IAF|IAH|IEK|IEL|IPE|IQG|ISV|IVF|KAG|KAK|KDG|KHI|KIP|KIV|KKI|KKN|KKV|KND|KNL|KVL|LAW|LEF|LFE|LGF|LHA|LKA|LLE|LQT|LTP|MDA|MDG|MEE|MFV|MTT|NDG|NGV|NLG|NME|NTD|NVK|PED|PKK|PLK|PNT|PPL|QGK|QIE|QTV|RDC|RLT|RMD|SLA|SVY|TDD|TDL|TKH|TNV|TPN|TTN|TVG|VDI|VEN|VFI|VGT|VKK|VKN|VLH|VLL|VMF|VPP|VRD|VRM|VVK|VYN|WYK|YDE|YKK|YNM|YVP	1	SGB4959	136
AFA|AGF|AGV|AIA|AIL|AKE|ALK|APL|ATI|CEE|CEQ|CNK|DEV|DFD|DFM|DFR|DHV|DIL|DIV|DLT|DQH|DQV|DRQ|DSF|DSL|DVE|DVP|DVS|EDI|EEF|EEY|EFS|EFW|EGS|EKF|EKG|ELG|ELR|ENI|EQR|ESI|EVL|EVM|EYR|EYV|FAI|FDF|FDL|FDS|FEE|FEV|FGD|FKE|FMD|FNL|FQQ|FRF|FSE|FVS|FWA|GAG|GAI|GDF|GDS|GDV|GFD|GHS|GIV|GKS|GLI|GLN|GMV|GRV|GSG|GSV|GTP|GTT|GVL|HNM|HSI|HSR|HVS|HYE|IAG|IAT|ICE|ICN|IDQ|IEL|IGL|IGT|IHN|IKF|IKK|IKS|IKV|ILF|ILG|ILI|IVA|IVD|IVE|IVW|IYL|KCE|KDV|KEK|KEN|KEY|KFD|KFN|KGD|KGR|KGT|KIV|KKQ|KNY|KPT|KQV|KRF|KSI|KST|KTI|KVD|LAF|LEK|LFV|LGA|LGH|LGL|LIE|LIG|LIV|LKD|LKG|LKP|LKT|LNG|LRD|LSS|LSV|LTA|MDQ|MDR|MDV|MKE|MLK|MVS|NGA|NGI|NGS|NIY|NKI|NLS|NMK|NSY|NYS|PDI|PLI|PTE|PVK|QHY|QKC|QQK|QRI|QTV|QVK|QVS|RDF|REV|RFG|RFQ|RIH|RLA|RNS|RQT|RVK|SEK|SEL|SFE|SFK|SGK|SGM|SHS|SIC|SID|SIK|SLG|SRE|SRL|SSE|SSG|STM|SVG|SVT|TAK|TEG|TIA|TIG|TIL|TML|TPD|TTI|TVI|TVN|VAP|VDE|VDH|VEF|VES|VGD|VIK|VKN|VKR|VKS|VLK|VLS|VMD|VNG|VPV|VSF|VSH|VSI|VSR|VTV|VWL|WAL|WLE|YED|YLN|YRN|YSS|YVI	1	SGB4575	245
AFA|AGG|AHR|ALR|ARQ|AVT|DGL|DNM|DPH|DSI|EIL|FAG|FHR|FIL|FPY|FSA|FSS|GDG|GFS|GGF|GKM|GLP|HGK|HRA|HRI|HYS|IIY|ILD|ILF|INS|IPS|IYR|KMA|KWE|KYD|KYG|LDS|LFS|LLS|LPI|LRK|LSA|MAR|MFH|MTK|NFP|NMT|NSD|PHY|PII|PNF|PSK|PYL|QAH|RAL|RIP|RKY|RQA|RYP|SAF|SAV|SDP|SHG|SIN|SKY|SSM|TKW|TVF|VFI|VTV|WEI|YDN|YGD|YLL|YPN|YRY|YSH	1	SGB4831	79
AFA|AGG|ALL|AMG|ARA|AVI|AVS|CTA|EFG|EFQ|EIL|EYK|FAV|FGA|FNE|FPH|FQY|FRK|GAG|GAV|GEF|GGW|GHL|GIV|GKK|GKT|GWT|HIK|HLR|HVE|IEY|IFR|IIL|IKW|ILF|ILV|IMA|IRS|ITF|IVL|KEA|KGK|KIT|KKE|KTN|KWA|LCT|LFN|LHV|LLV|LLY|LPL|LRG|LSG|LVI|LYG|MAV|MGA|MGE|NEF|NTL|PAF|PHI|PLH|QYV|RAM|RGK|RKI|RSV|SGH|SLL|SSL|SVI|SVL|TAR|TFP|TIF|TLP|TNT|VEI|VIE|VII|VIM|VIR|VLC|VLS|VPA|VSS|VSV|WAL|WTI|YGI|YKG|YVP	1	SGB4831	98
AFA|AGG|ALL|AMG|ARA|AVI|AVS|CTA|EFG|EFQ|EIL|EYK|FAV|FGA|FNE|FPH|FQY|FWK|GAG|GAV|GEF|GGW|GHL|GKK|GKT|GVV|GWT|HIR|HLR|HVE|IEY|IFW|IIL|ILF|ILV|IMA|IRW|ITF|KEA|KGK|KIT|KKE|KTN|LCT|LFN|LHV|LIE|LLV|LLY|LPL|LRG|LSG|LVI|LVV|LYG|MAV|MGA|MGE|NEF|NTL|PAF|PHI|PLH|QYV|RAM|RGK|RSL|RWA|SGH|SLI|SLL|SSL|SVL|TAR|TFP|TIF|TLP|TNT|VEI|VII|VIM|VLC|VLS|VPA|VRS|VSS|VSV|VVL|VVR|WAL|WKI|WTI|YGV|YKG|YVP	1	SGB4837	98
AFA|AGK|AIQ|AIS|ATT|AVD|CEI|CKA|CLQ|CNF|DNI|DSY|DVV|EHL|EIY|ELM|FAF|FAG|FAI|FCK|FFV|FHN|FLF|FLT|FLV|FNF|FRL|FTM|FVV|GKP|GLK|GLY|GTT|HLV|HNQ|IAI|IDV|IFL|IFT|IGL|IIL|IIN|ILI|ILS|INF|INV|IQW|ISI|IVE|IVL|IYI|KAT|KIN|KKI|KLF|KPI|LCL|LCN|LFA|LFF|LFH|LFR|LII|LIV|LKL|LMI|LNL|LQV|LSI|LSV|LTC|LVP|LVT|LWN|LYN|MFL|MID|MKK|NAV|NEH|NFA|NFC|NFN|NIA|NLC|NQS|NRT|NVI|PDN|PIF|PIL|PSN|QSI|QVV|QWV|RLW|RTN|SII|SIV|SNA|SVL|SYY|TCE|TII|TMF|TNE|TPS|TTI|TTP|TYL|VDS|VEL|VFL|VGT|VIG|VIL|VLF|VPD|VPI|VTY|VVF|VVI|VVP|WNR|WVG|YIF|YIG|YLN|YNL|YYI	1	SGB4563	138
AFA|AGK|AKV|ALM|APS|AQL|ARI|ATK|ATP|AVF|CGI|DEI|DEM|DIR|DKI|DLP|DMV|DRI|EGL|EIA|EIW|EKI|EMY|END|ENQ|EQE|EQG|ERY|ETV|FAG|FHP|FLL|FLN|FSS|GFH|GIT|GKS|GKT|GLK|GQL|GRD|GTT|GYA|GYG|HAP|HPI|HSS|IAF|IAT|IDI|IER|IIA|III|IIP|IKN|IKR|IKW|IMY|INA|IND|INY|IPF|IPG|IRH|ISA|ITS|IVE|IWD|KAV|KIK|KLD|KLI|KNT|KNV|KPE|KQG|KQM|KRS|KSN|KSS|KSY|KTQ|KVL|KVS|KWG|LDK|LET|LHS|LID|LIE|LIN|LIP|LKA|LKL|LLI|LMN|LNQ|LPG|LPK|LRE|LVD|MKV|MNR|MVE|MVI|MYL|MYQ|NAL|NDE|NDR|NLE|NQF|NRK|NTK|NVG|NVN|NYY|PEI|PFS|PGK|PGT|PGY|PII|PKN|PSE|QEK|QFL|QGF|QGR|QKQ|QLI|QLK|QMK|QTI|QTK|QVQ|QWI|RDE|REG|RHA|RIM|RIS|RKS|RSQ|RYL|SAQ|SAT|SEN|SEQ|SIN|SLI|SNV|SQT|SQV|SSA|SSL|SSQ|SVL|SYA|TII|TIN|TKL|TKP|TKQ|TPG|TQT|TSV|TTI|TVC|VCG|VDL|VEN|VEQ|VFL|VGK|VIK|VLP|VLR|VNL|VQK|VSE|WDM|WGQ|WIV|YAK|YAR|YGY|YLH|YLV|YQW|YSI|YYS	1	SGB4575	196
AFA|AGL|AGT|AIQ|ALK|ALV|ATR|AVK|AYH|DED|DIW|DLQ|DLR|DMP|DSV|DVF|DVV|EAI|EAL|EDS|EDV|EGK|EIS|EIV|EKE|ELN|EMD|FAG|FDV|FEK|FLD|FMV|FPE|FVL|GEI|GII|GKD|GKK|GLF|GLS|GLV|GTR|GYA|HFP|HGE|IDM|IEA|IGK|IIN|IKA|INK|IPS|IQM|IST|IVE|IWG|KAF|KAT|KAY|KDI|KEI|KKS|KSA|KSF|KSL|LDL|LFL|LFV|LKA|LNE|LQI|LRG|LRQ|LSP|LVS|MDE|MGI|MNY|MPE|MVI|NEA|NKS|NYG|PEG|PEM|PIE|PSS|QHF|QIK|QMG|REL|RFM|RGL|RIP|RQH|RSG|SAL|SAV|SFD|SGL|SLD|SPI|SRF|SSW|STK|STR|SVL|SWI|TKS|TRE|TRI|TRS|VED|VFE|VID|VKA|VLF|VLR|VSA|VSR|VST|VVS|WIG|YAG|YGY|YHG	1	SGB4837	130
AFA|AGL|AKA|AKE|ANG|AQK|AYE|CVD|DCV|DGF|DML|EEK|EGK|EGT|EIF|EIL|EIQ|EKK|EKM|EKY|EMI|ENY|ETY|FAF|FAK|FKK|FMK|FWE|GAY|GDA|GEG|GEI|GEK|GFM|GGE|GKD|GLI|GTI|GYE|IAQ|IFA|ILL|ILT|ILY|IQK|IQQ|IQY|IYP|KAG|KAN|KDC|KDM|KEG|KET|KGA|KGD|KKG|KKY|KMK|KNF|KQG|KYI|KYY|LEK|LIA|LIQ|LLS|LSL|LTE|LTG|LTK|LVP|LYR|MEE|MIL|MKG|MKN|MLE|NFW|NGG|NYK|PAK|PIL|QFK|QGG|QKE|QKQ|QQF|QYR|RLT|RLV|SLI|SLT|TEI|TGE|TIY|TKA|TYG|VDG|VPA|WEN|YEI|YEM|YGY|YIQ|YKD|YPI|YRL|YSL|YYS	1	SGB4925	114
AFA|AGQ|AIK|ALE|ALI|ANF|AQR|ARF|ASI|AYA|CEA|CKC|CNE|CRF|CSP|CTS|CVG|CVR|CWK|DFP|DLK|DPA|DVI|EAI|ECE|ECV|EDF|EEE|EEL|EGF|EHC|EIG|EKG|EKK|ELW|ERD|ERL|ESE|EST|FAR|FIK|FKK|FLG|FNE|FPH|FSS|FTY|GCW|GDV|GFI|GFN|GLF|GNL|GQN|GRS|GVA|GVS|GYE|GYP|HCS|HEI|IEH|IGF|IGL|IKA|IKK|IKN|IKT|IYV|KAF|KAL|KCT|KCV|KGV|KKA|KKC|KKP|KKY|KNA|KPG|KSV|KTG|KVY|KYE|KYG|LAQ|LAS|LER|LFL|LFT|LGD|LGY|LIY|LKK|LRR|LRS|LTV|LWK|LWN|MIE|NAG|NCK|NEC|NFI|NLF|NQG|PAY|PGV|PHE|PLG|PTL|QGR|QLT|QNC|QRE|RDL|RED|REK|RFK|RFS|RLA|RLR|RLW|RQL|RRS|RSE|RSR|RSV|SEE|SEK|SIK|SLE|SLT|SPT|SRL|SSL|STD|SVE|SVR|SVY|TDP|TGN|TLA|TSV|TVA|TVL|TYK|VAA|VAN|VCR|VEG|VGC|VIG|VLR|VRE|VRL|VRQ|VSL|VYC|VYV|WKS|WKV|WNQ|YAL|YCN|YES|YGY|YKY|YPL|YVC|YVR	1	SGB4837	178
AFA|AGQ|AIK|ARF|CEA|CKC|CNE|CTS|CVG|CWK|EAI|ECE|FAR|FIK|FKK|GCW|GFI|GQN|GRS|IGF|IKA|IKN|KAF|KCT|KCV|KKC|KNA|KVY|LTV|LWN|MIG|NAG|NCK|NEC|NQG|QGR|QLT|QNC|RFK|RLW|RQL|RSV|SVR|SVY|TSV|TVA|VAA|VGC|VRL|VRQ|VYC|VYV|WKV|WNQ|YCN|YVR	1	SGB4831	58
AFA|AGR|AID|AIM|AME|CCR|CRG|DDG|DED|DES|DGV|DHM|DIW|DMN|DRL|EAI|EDM|EDR|EFA|EIK|ERE|ERI|ESG|EVA|FAG|FAI|FFV|FKR|FMR|FSF|FVP|GDH|GFM|GFS|GKD|GRI|GVE|GVY|HMF|ICC|IDE|IER|IGF|IKY|IMA|IWA|KDE|KKL|KLI|KRK|KRM|KYG|LEV|LIG|LQE|MAM|MDD|MER|MFF|MLQ|MNG|MRD|NGK|PKR|QED|RDI|REF|RGF|RIC|RIE|RKK|RKR|RLE|RMD|SFK|SGV|VAG|VEA|VPK|VYE|WAF|YEI|YGD	1	SGB4837	86
AFA|AGT|ARE|ASG|AVK|CDE|CDR|DCD|DET|DGK|DRK|DTG|DVK|DYV|EAF|EEF|EEQ|EFL|EHV|EIF|EKK|ELD|ELI|EQI|ERN|ETK|EYD|FAR|FEA|FLN|FLP|GGR|GIG|GKI|GLG|GMP|GMS|GRV|GTG|HEH|HVI|IAG|ICD|IDT|IFL|IGM|IIK|IKK|IRE|IRI|IRT|ISN|ITE|KDY|KEI|KHE|KIA|KKK|KKT|KKY|KNK|KTE|KYE|KYT|LDC|LFE|LGM|LIS|LNL|LPS|MEY|MPI|MSE|NAV|NKE|NLI|NTT|PII|PSL|QIR|QVI|REK|RER|RIR|RIT|RKD|RNT|RTQ|RVT|SEE|SGG|SLF|SNA|TAS|TDG|TEL|TGI|TGL|TIR|TKN|TQV|TTD|VIC|VID|VKH|VKY|VRI|VTI|YDV|YEE|YTA|YVR	1	SGB4831	115
AFA|AIA|AII|AIP|ALY|ASF|AVL|AYA|DAI|FAV|FFP|FLS|FPV|FWR|GAF|IAS|IAV|IGA|IIG|III|IKL|IPF|IVI|KLV|LAL|LDA|LSF|LTV|LVI|LYI|MLT|PFL|PVF|RAI|SFF|SFL|TVA|VAY|VFW|VIA|VIK|VLA|VLD|WRA|YAI|YIV	1	SGB15254	49
AFA|AIF|ALK|ALR|AVS|DAL|DIE|DKQ|DLH|DVV|EDA|EFL|EHT|EIV|ERK|EYI|EYT|FAV|FED|FEY|FLL|FLQ|FPQ|FSK|HAF|HFL|HLS|HSR|IDI|IEH|IEI|IFP|IHS|ILL|IVE|IVP|IVQ|IWQ|KFE|KIV|KKF|KQQ|KQS|KTE|LHA|LIH|LIV|LIW|LKI|LLI|LPS|LQF|LRE|LRH|LSA|LSD|MMN|MNL|NLR|NTV|PQF|PRN|PSL|QFE|QFS|QHF|QID|QKQ|QQI|QRL|QSV|RER|RHL|RKT|RLI|RLP|RNT|RWD|SAI|SDL|SKK|SLS|SRL|SRW|SVV|TEF|TQH|TVA|VAL|VDV|VEY|VIE|VPR|VQR|VSR|VVD|VVI|WDK|WQK|YIL|YTQ	1	SGB15254	104
AFA|AIK|AIW|ALA|ALS|ALY|APS|ASV|AVI|CAI|CFG|CFK|CKD|DEA|DGF|DKS|DNK|DNM|DTI|EAF|EQV|EVT|EWF|FAI|FAL|FAP|FDN|FGF|FGL|FGW|FIA|FKK|FLF|FMI|FNV|FRA|FSG|FVM|GCF|GFD|GFM|GIM|GLI|GRL|GTW|GWW|HIM|IAS|IAV|ICF|IDK|IEV|IFI|IIA|IIC|IIN|IIP|IKC|ILV|IMI|IMS|INI|IPG|IPN|IPS|ISY|IVD|IWI|KCK|KDG|KFV|KKS|KNV|KSK|KSS|KWN|KYI|LAL|LFA|LFL|LFS|LGC|LIF|LII|LIV|LLI|LSI|LVM|LYC|LYL|MEW|MII|MIP|MIS|MLF|MLY|MQI|MSR|MVD|NIP|NKW|NKY|NME|NNK|NVF|NVK|NVV|PGT|PNV|PSH|PSM|QID|QVG|RAL|RLG|RSV|SDE|SGI|SHI|SII|SKF|SML|SRS|SSV|SVF|SVL|SYK|TEQ|TIL|TWF|VDN|VDT|VFA|VFG|VFR|VGR|VIM|VLF|VLL|VML|VMV|VTE|VVF|WFG|WFN|WII|WNN|WSD|WWS|YCA|YIE|YKN|YLI	1	SGB4563	157
AFA|AIK|AIW|ALA|ALS|ALY|APS|ASV|AVI|CAI|CFG|CFK|CKD|DEA|DGF|DNK|DNM|DTI|EAF|EQV|EVT|EWF|FAI|FAL|FAP|FDN|FGF|FGL|FGW|FIA|FKK|FLF|FMI|FNV|FRA|FSG|GCF|GFD|GFM|GIM|GLI|GRL|GTW|GWW|HIV|IAS|IAV|ICF|IFI|IIA|IIC|IIN|IIP|IKC|ILV|IMI|IMS|INI|IPG|IPN|IPS|ISY|IVD|IVI|IWI|KCK|KDG|KKN|KNS|KNV|KWN|KYV|LAL|LFA|LFL|LFS|LGC|LIF|LII|LIV|LLI|LSI|LVM|LYC|LYL|MEW|MII|MIP|MLF|MLY|MSR|MVD|NIP|NKW|NKY|NME|NNK|NSV|NVF|NVK|NVV|PGT|PNV|PSH|PSM|QVG|RAL|RLG|RSV|SDE|SGI|SHI|SII|SML|SRS|SVF|SVL|SYK|TEQ|TIL|TWF|VDN|VDT|VEV|VFA|VFG|VFR|VGR|VIM|VIS|VLF|VLL|VML|VTE|VVF|WFG|WFN|WII|WNN|WSD|WWS|YCA|YKN|YLI|YVE	1	SGB4575	148
AFA|AIK|AMD|AML|ANI|ASG|ASS|AVA|DAF|DAN|DEV|DIK|DMI|DRV|DYK|EVS|FAS|FAV|GDA|GGD|GGG|GGT|GIG|GIN|GLI|GTG|HDY|HGD|HTI|IGG|IHG|IKH|IKR|ILD|INF|INI|IRN|ITD|IYA|KAM|KHT|LDR|LHD|LIY|LMN|MDM|MGI|MIN|MLH|MNM|MNY|NFA|NIL|NIT|NLM|NMN|NYD|RNL|RVG|SAI|SGL|SIR|SSA|SSI|TDE|TGI|TIH|VAS|VGG|VSS|YAM|YDI|YKA	1	SGB15332	76
AFA|AKA|AKE|APF|APM|ATT|AVT|DLY|DRK|DTG|EYH|FAP|FSV|GGM|GIG|GLA|GMV|GSY|GTA|GTG|GVS|HLD|IGT|IVF|IYA|KAK|KDL|KED|KNL|LAF|LAP|LDR|LDT|LGV|LMR|LSI|LWL|LYP|MLD|MLW|MRT|MSY|MVK|MVS|NLA|NLM|PEY|PFA|PML|PMV|PVV|RKN|RTM|SIV|SNL|STT|SVI|SWS|SYP|SYT|TAK|TAT|TGI|TGL|TGS|TGT|TLG|TML|TTG|TTL|VFS|VGG|VIY|VKD|VSN|VSW|VTG|VVG|WLS|WST|YAV|YHL|YPE|YPV|YTA	1	SGB15254	89
AFA|AKE|AMP|ANL|AQK|CDL|DAM|DFT|DLL|DLP|DSN|EIE|EKL|EKP|ELL|ENH|ESQ|FAN|FAQ|FLL|FNN|FTK|HID|HPA|IDF|IEL|IMS|KDA|KDL|KEK|KEN|KIM|KKI|KLQ|KPE|KPL|LCD|LFN|LLC|LLS|LMS|LNM|LPP|LQF|LSF|LSK|LSN|LSP|MDS|MKD|MKK|MNR|MPF|MRQ|MSL|MSM|NHI|NLF|NLS|NMK|NMR|NNP|NPA|NRS|PAF|PAP|PEI|PEK|PES|PFL|PLN|PPE|QAK|QFL|QKE|QMK|QTQ|RQA|RSH|SFA|SHP|SKD|SLM|SMN|SNL|SNM|SPE|SQT|TKP|TQM	1	SGB4925	95
AFA|AKY|AQR|AVN|DFR|DKG|DLI|DRN|DST|DVS|EFV|EGM|ELD|ENV|ERL|FAQ|FQD|FRL|FVF|FVV|GEF|GER|GKT|GLP|GMK|GPG|GQT|GSG|GSS|GVV|HRR|HVD|HVN|IDL|IDV|IKL|INR|IVS|KDR|KEL|KGE|KHR|KLG|KLL|KSY|KTT|KYR|LDS|LEG|LGV|LHV|LID|LKD|LLK|LLM|LMK|LPA|MID|MIK|MKE|MKH|NHV|NLH|NRP|NVA|NVY|PAV|PGL|PTR|QDF|QRV|QTI|RKL|RLE|RLL|RNV|RPT|RRK|RRV|RVA|RVI|SGE|SGK|SGQ|SGS|SKS|SSG|STS|SYG|TIV|TMI|TRV|TSG|TTM|VAF|VAK|VDK|VFQ|VFV|VGS|VIN|VIR|VNH|VNL|VSG|VSK|VVF|VVG|VYE|YEN|YGP|YRR	1	SGB4831	115
AFA|ANR|AVD|AYR|CEA|CGE|CKK|CPY|CSS|DDL|DDV|DIA|DLE|DVT|DYA|EAY|EEM|ELS|EMI|FAV|FFR|FRI|GEE|GGI|GIP|GSG|GYL|HCE|IAF|IDY|ILI|IPH|IRG|IRK|KCP|KFF|KGS|KIL|KKI|KSD|KVK|LEL|LID|LMS|LSK|MIR|MKC|MSS|PHC|PYC|RCS|RDI|RGY|RIR|RKS|SCK|SDD|SGG|SKG|SRD|SSC|SSR|TKV|VDD|VKF|VTK|YAN|YCG|YLM|YRC	1	SGB4563	72
AFA|APM|CHT|CKN|DCH|EDC|EFC|FAP|FCK|HTV|IMQ|IPV|KIP|KNR|LED|LEF|LRA|MQN|MQT|NRK|NVL|PLE|PML|PVR|QNV|QTL|RAF|RIM|RKI|TLE|TVP|VLR|VPL|VRI	1	SGB4831	36
AFA|AQH|ARP|AVG|CAR|DEY|DIF|DIV|DKD|DLG|DMF|DRE|DTE|EGK|EIT|EKI|EKL|EKY|ELD|EPQ|EQK|ERD|ETG|ETS|EVD|EVP|EWV|EYD|EYL|EYM|EYS|FAQ|FEI|FEK|FKI|FKR|FMS|FVG|GDI|GEK|GEV|GGV|GKS|GMY|GTW|GVH|GVP|HFK|HIE|HTE|ICA|IEG|IFE|IFV|IIK|IKK|IKL|IRQ|ITG|IVQ|KDE|KIC|KIK|KIR|KKN|KLV|KND|KNP|KRE|KSG|KVL|KYP|KYR|LAF|LDK|LDT|LGD|LVV|LYK|MEL|MFM|MPR|MSE|MYP|NDE|NPA|PAV|PER|PFK|PKI|PPF|PQE|PRV|PVS|PYD|QEQ|QGM|QHF|QHT|QKN|QKY|RDI|REK|REW|RFE|RII|RPY|RQK|RVR|SET|SEV|SEY|SGV|SLD|SSE|TEP|TET|TGE|TGT|TSE|TWY|VDR|VGD|VGE|VHI|VLA|VPE|VPV|VQH|VRI|VSL|VSS|VVY|VYQ|WVS|WYG|YDL|YDM|YGG|YKV|YLY|YME|YPK|YPP|YQG|YRF|YSS	1	SGB4575	154
AFC|AFE|AGE|AGI|AHE|AKF|AMY|APG|APP|APS|AQD|AVR|AVT|CYG|DEL|DIM|DPE|DRM|DSI|DVK|EDS|EDV|EED|EEE|EII|EIM|ELH|ELS|ELV|EVT|FCY|FEL|FPA|FPM|GAP|GAV|GED|GEE|GIA|GVD|HAG|HDP|HEE|HIA|IAP|IAV|IIP|IKA|IMI|IMM|IPF|IRE|KAF|KAK|KFP|KNA|KQL|LAG|LDE|LGE|LHI|LLA|LSS|LVR|MEL|MGA|MIK|MLL|MMG|MNK|MVM|MYN|NAF|NAQ|NHD|NKN|PAM|PEI|PFP|PGV|PHA|PMN|PPH|PSE|QDI|QKQ|QLD|REI|RLG|RMV|RNH|SEV|SGA|SIR|SSG|TAH|TQK|VDR|VKA|VML|VRL|VRN|VTA|VTQ|YGA|YNA	1	SGB15254	109
AFC|AFF|AIK|ALN|ASF|CDY|CLA|CLW|CVG|DGV|DYF|EII|EVV|FAL|FCL|FFI|FGI|FIG|FLK|FLM|GAI|GGL|GIF|GIR|GIS|GLA|GLI|GLL|GLP|GSV|GVC|GVI|GYG|HTI|ICV|IFA|IGG|IGL|IHT|IIG|IKV|IPS|IRE|IRR|ISG|ITL|IYM|KEV|KPI|KVF|LAF|LAS|LGV|LIG|LII|LIP|LKE|LKP|LLG|LLL|LMW|LNL|LPF|LPI|LWL|MCL|MGA|MPD|MWI|NLI|PDG|PFG|PIT|PIY|PSG|REI|RMC|RRM|SFL|SGS|SGY|SVG|TIR|TLA|VCD|VFL|VGI|VGL|VIH|VLP|VVL|WIC|WLI|YFL|YGI|YMP	1	SGB15254	102
AFC|AFI|AFL|CDK|CGK|CIL|CIS|CKK|CKY|CME|CPM|CPR|CPV|CVR|DIT|DKE|DNR|DNS|ECI|ECV|EKC|FCK|FIA|FIV|FKD|FLF|FLK|FSV|GII|GKC|GNI|GTE|IAF|ICP|IFL|IIL|ILA|ILC|ILY|ISC|ITD|IVG|KAL|KCD|KCI|KCK|KDN|KEK|KKV|KNG|KPM|KRK|KVC|KYI|LAF|LCM|LFK|LKP|LYY|MEC|MFI|MNV|MSY|NGT|NIL|NRA|NSR|NVD|PMN|PMS|PRK|PVT|RAF|RKA|RKN|RKR|RTC|RVK|SCG|SRK|SVV|SYF|TCP|TDN|TEC|TIF|VCP|VDI|VGI|VGN|VKC|VRT|VRV|VTI|VVR|YFS|YIC|YIV|YYI	1	SGB4837	102
AFC|AFI|AKS|ALA|ALC|ALG|ALL|ALN|ALS|ANR|AVI|AVK|AWL|AYI|CAF|CCL|CFE|CIV|CLM|CLT|CML|DAW|DDH|DHV|DLC|DMS|DTF|DVH|EAY|EIL|EIS|EKR|ELA|EYI|FAL|FCF|FDL|FEY|FGI|FGK|FGT|FIT|FLI|FNK|FPA|FPR|FQK|FQT|FSF|FVF|FVV|FYR|GEL|GFG|GFL|GIA|GIG|GIL|GIS|GKM|GKT|GLH|GRT|GTV|GTW|GVC|GVG|HDA|HGL|HGV|HVV|IAL|IDV|IFQ|IFS|IGF|IGI|IGT|IIG|IIM|IIN|IIP|ILH|ILK|ILN|IMN|INS|IPT|IRP|ISG|ISS|IST|ITG|ITT|IVL|KAF|KEK|KKA|KKY|KMI|KPE|KPY|KRI|KSG|KTT|KTV|KVF|KVL|KVY|KYL|KYV|LAL|LAN|LCA|LCC|LCI|LDD|LGF|LGV|LHG|LII|LKE|LKK|LLP|LMA|LMI|LNK|LNV|LPG|LPI|LPN|LSF|LSI|LTL|LTT|LVL|LYF|MAK|MAL|MFQ|MID|MIL|MLP|MLV|MNK|MSE|MYA|NKK|NKP|NKV|NRC|NSL|NTM|NVL|NYI|PAL|PEI|PFV|PGE|PII|PNT|PRD|PTD|PTK|PYK|QKV|QTM|RAV|RCM|RDM|RII|RLK|RPT|RTV|SEI|SFG|SFV|SGF|SGR|SIG|SLG|SMF|SSV|STI|SVP|TDT|TFD|TFP|TGK|TIS|TKP|TLM|TLV|TMA|TML|TRL|TTF|TTL|TTR|TTT|TVL|TVS|TWN|VCL|VFN|VFP|VFY|VGI|VHD|VIR|VKT|VKV|VLC|VLD|VLI|VLS|VLT|VLY|VPF|VSM|VVF|VVG|VYE|WLA|WNY|YAV|YEA|YFA|YIF|YIT|YKY|YLP|YRA|YVK	1	SGB4575	247
AFC|AFT|AGS|AIQ|ASN|CCI|CDS|CFG|CFL|CHT|CIK|CIR|CIS|CIV|CKS|CLC|CLR|CNL|CNN|CRK|CSQ|CTA|CTD|CYM|DCF|DFN|DIG|DLQ|DRL|DSR|EFN|ELL|EYS|FCN|FFL|FFT|FGR|FHK|FHM|FIN|FLA|FLC|FNC|FNN|FNS|FQR|FSI|FTG|FTM|GCY|GFQ|GIS|GKK|GKL|GKY|GMH|GNQ|GQT|GRI|GRT|GSR|GTA|GTQ|GYI|HCR|HFF|HHI|HIT|HKL|HMC|HSI|HSS|HTC|HTV|HVT|ICS|IDL|IFF|IFH|IFN|IGF|IGI|IGT|IHT|IID|IIF|III|IKR|ILK|IMR|ING|INI|IQD|IQI|IQR|IRH|IRS|IRV|ISC|ISL|ISN|ITK|IVY|KEL|KHS|KIF|KKH|KLI|KLS|KLT|KNI|KRC|KRQ|KSC|KSR|KYI|LAF|LCI|LCK|LHC|LIC|LIL|LIM|LIQ|LKE|LLY|LQG|LRL|LRS|LSI|LTD|LVC|LYA|MCL|MFI|MGK|MGY|MHF|MHV|MKH|MRC|MRN|NCF|NCL|NCN|NGN|NGR|NII|NIR|NLI|NLR|NMG|NMK|NNC|NNM|NQT|NQW|NSC|NSK|QDR|QEY|QGK|QIG|QLV|QQE|QRC|QRM|QSG|QTG|QTI|QTY|QWI|RCI|RCN|RCT|RHH|RIN|RKI|RKL|RLI|RMG|RNG|RNM|RQS|RRK|RRY|RSG|RSS|RTA|RVE|RYT|SCC|SCD|SCT|SGQ|SGT|SII|SIQ|SIR|SKR|SKS|SLH|SMR|SNC|SNQ|SNS|SQL|SQT|SRN|SRR|SSM|SSQ|STD|TAG|TAI|TAS|TCI|TDC|TDF|TDI|TFH|TGC|TGM|TIS|TKN|TMF|TQQ|TVS|TYF|VCH|VEF|VSN|VTA|VYN|WIF|YAF|YFS|YIG|YIH|YMH|YNS|YST|YTF	1	SGB4831	251
AFC|AGA|AGM|AIA|AKF|AKK|ALI|AWR|CFR|CTY|DKW|EKT|EVI|FAF|FCT|FIN|FMI|FRH|FVV|FWY|GAI|GAW|GGS|GID|GMM|GSA|HKT|IAG|IDK|IFI|IFV|IGG|ILA|ILL|INL|IPE|ITV|IWL|KAK|KFM|KGA|KKG|KTL|KTR|KWK|KYF|LAL|LFA|LIF|LIG|LIL|LLI|LLV|LVI|MCF|MIT|MKY|MMC|NLF|PEK|PVI|RHK|RIP|RKA|SAG|TLL|TRK|TVP|TYG|VEV|VIF|VIL|VIW|VPV|VVE|WKA|WLL|WRI|WYY|YFW|YGI|YLI|YYL	1	SGB4563	86
AFC|AGC|AGN|ALQ|AMA|CIG|CLK|CVT|DAM|DDV|DVR|DVY|EKA|FCV|FLT|GAG|GCL|GDV|GKN|GNV|GRR|GST|IDA|IDD|IGR|ILV|KAF|KGA|KKL|KLN|KNI|KNL|KRK|KSQ|KTK|KVL|LEK|LKR|LKT|LNA|LQR|LTV|LVI|MAG|MQK|NAL|NIL|NLE|NVY|QKK|QKV|QRR|RGK|RKG|RKN|RRK|SQK|STI|TGD|TGS|TID|TKS|TTG|TVC|VCI|VID|VLK|VRG|VTG|VYF|VYT|YFL|YTT	1	SGB4837	75
AFC|AGE|AGL|ALD|ANE|AVD|AVF|CDT|CEE|CGS|CHV|CLQ|CNL|CQY|CSY|DCQ|DDT|DIR|DLS|DPL|DPN|DTM|DTV|DVI|DYK|EDP|EEI|EER|EET|EEY|EFM|EGT|EIE|EIL|EKF|ELA|ELI|ELL|ENM|EPD|EPL|EPV|ERG|ERP|ETG|ETN|ETP|EYM|FCE|FGS|FIR|FKG|FML|FTM|FTS|FVC|GAV|GCE|GCN|GEG|GEL|GEP|GGE|GIR|GKD|GLQ|GSI|GSQ|GTR|GVC|HKV|HLL|HQL|HVY|IEP|IET|IHL|ILN|ING|IQM|IQT|IRE|IRF|IRN|ITE|IVE|IWD|KAL|KDD|KDI|KEE|KFT|KFV|KGC|KHQ|KLP|KVI|KVV|LAV|LDV|LET|LGK|LIH|LKA|LKH|LLG|LLL|LLQ|LNG|LNY|LPS|LQA|LQI|LQK|LQV|LRC|LSA|LSP|LTG|LTN|MDY|MEL|MHK|MIT|MKV|MLK|MWA|NEP|NER|NGA|NGE|NGV|NLR|NLT|NME|NRC|NVT|NYV|PDC|PEE|PLK|PLL|PNE|PSS|PVF|PVQ|QAG|QED|QIQ|QIV|QKD|QLN|QMH|QTY|QVE|QYK|RAG|RCH|RCS|REL|RFK|RGV|RNV|RPV|SAF|SGC|SIE|SIN|SPV|SQE|SSG|SYC|TEN|TGG|TGI|TLT|TMD|TMW|TNG|TNR|TPE|TRA|TSI|TVK|TYN|VCG|VCL|VDL|VEF|VEI|VEK|VFG|VFI|VFT|VIQ|VIW|VKF|VLE|VQI|VTL|VVE|VYL|WAN|WDP|YCD|YKE|YKL|YLS|YMI|YNL|YVL	1	SGB4563	216
AFC|AGE|AIE|AKD|AKY|ALI|CFS|CID|CRW|DAL|DKG|DKL|DLL|DSN|DVP|EEN|EIY|EMS|ENL|ENT|ERG|ETT|EWC|EYS|FAG|FCF|FIK|FKL|FSL|GEY|GIE|GIK|GIS|GKT|GTN|HEN|HLE|IDK|IEA|IET|IKE|IKN|ILC|INS|IRL|ISY|IVK|IYD|KDK|KEW|KGI|KGK|KLH|KLS|KNL|KNW|KQI|KTG|KYF|LAI|LAK|LCR|LER|LHE|LHL|LIK|LKG|LLN|LND|LNL|LSN|LSR|LTG|MIV|MSW|NDL|NFI|NIL|NLA|NLN|NQA|NSD|NTV|NVE|NWN|PIN|PTD|QAK|QIR|RGI|RLK|RLS|RWA|SDS|SEI|SLH|SNQ|SNV|SRL|SWY|SYL|TDV|TEE|TFA|TGI|TGT|TNF|TTE|TVP|VEM|VKQ|VPI|VPT|WAF|WCI|WNI|WYT|YDA|YFK|YLT|YSE|YTF	1	SGB4575	126
AFC|AGI|AID|AIM|ALT|ARV|ATG|AVA|AVK|AVM|CHP|CKA|CSV|CTV|DEI|DEN|DFH|DKH|DMC|DVL|DVS|DYE|EAI|EAL|EAV|EGK|EGS|EIH|EIN|EKT|ELD|ELI|EME|ENG|FCT|FDE|FHF|FNH|GDF|GDV|GEA|GEI|GFN|GGK|GII|GIM|GKN|GKS|GKT|GNA|GSV|GVA|GVE|GVK|GVQ|HFD|HLV|HMV|HPL|HVG|IDK|IHL|IHV|IIR|IME|IMG|ING|IPM|IQK|IRA|ITY|IYD|KAI|KCS|KEG|KGD|KHM|KKG|KNI|KRT|KSG|KTE|KTG|LDE|LGV|LIP|LLT|LPI|LTG|LTI|LVE|MCH|MCK|MEA|MGV|MSN|MSQ|MVD|MVM|NAV|NGI|NGN|NHF|NIH|NIT|PIQ|PLP|PMC|QGF|QKC|QVT|RAF|RTA|RTS|RVA|SEL|SGD|SGK|SNI|SQG|SVD|SVK|TAV|TEG|TGE|TGG|TGV|TIY|TLL|TSE|TVK|TYR|VAG|VAR|VAT|VDV|VDY|VEK|VEM|VGE|VKE|VKK|VKR|VKT|VLG|VMS|VMV|VQV|VSG|VTL|YDM|YEL|YRT	1	SGB4837	158
AFC|AGK|AGL|AGR|AVR|CVL|DPT|DRK|EGY|EIT|EWK|FCV|GIR|GKA|GKE|GLE|GLL|GRM|GYP|HIY|IRD|ITG|IYN|KAV|KEW|KNN|KTG|LEI|LGL|LLG|LNN|MPT|MSY|NAF|NEG|NNE|NNT|NTA|PDP|PTA|PTH|RDR|RKT|RMP|RSA|SAG|SYK|TAG|TGI|TGK|THI|VLN|VRS|WKK|YKN|YNA|YPD	1	SGB4826	60
AFC|AII|AIS|API|ASY|CGL|CII|CLF|CLG|CLK|CVL|DIK|EEL|EEY|EII|ELF|ELY|ENK|ERS|ETT|EVC|EYL|FCL|FEI|FFL|FFS|FGI|FHR|FIF|FKN|FLK|FLL|FLY|FMN|FPN|FRN|FSI|FVN|FYR|GIC|GIG|GIL|GIS|GIW|GKL|GLE|GLF|GLV|GMV|GPI|HLV|HMN|HRV|IAI|ICI|ICL|IEL|IER|IFF|IFI|IFL|IFV|IGI|IGL|IGP|IHL|IIG|IIL|IIY|IKA|IKS|IKT|ILC|ILE|ILF|ILI|ILK|ILM|ILT|IMI|INI|ISH|ISI|ISS|IST|ISV|ITA|IWI|IWL|IYL|KAP|KDI|KIK|KKR|KKY|KLL|KNM|KPE|KRK|KSA|KSK|KSL|KST|KTK|KTT|KTV|KYL|LCG|LEE|LFE|LFF|LFG|LFH|LFL|LFP|LFY|LGI|LIF|LIS|LIT|LIW|LKI|LKK|LKS|LLF|LLI|LLL|LLN|LMG|LNI|LQV|LSY|LTI|LTY|LVG|LVN|LVQ|LVY|LYE|LYI|LYS|MGI|MGL|MIH|MNA|MNL|MVI|MVS|NAF|NEN|NIA|NIC|NII|NKI|NLV|NLY|NMG|NNL|NNT|NPF|NTE|PEV|PFI|PIL|PIM|PNI|QFM|QVQ|QYS|RGK|RKP|RNP|RSI|RVI|SAS|SFR|SGI|SHM|SIL|SIS|SKD|SKS|SLT|SLV|SSL|SSV|STF|STY|SVI|SYI|TAI|TFK|TIE|TKT|TSK|TTS|TTV|TVI|TVK|TYL|TYN|VCV|VGM|VIF|VII|VIK|VIL|VIN|VKK|VLL|VNE|VNN|VQF|VQY|VSS|VYI|WIF|WLL|YET|YIC|YIE|YIK|YIL|YLI|YLQ|YLS|YNN|YRG|YSF|YSG	1	SGB4563	252
AFC|AIL|ALT|AVN|CHH|DFH|DLN|DRR|EAL|EDR|EED|EET|EKA|EKG|EKM|ETE|FCH|FFR|FHE|FRS|GEK|GTL|GYI|HEK|HHR|HRD|IAV|ILK|IQR|ISL|KAF|KDL|KFF|KGE|KGY|KKG|KLQ|KMV|LAI|LIS|LKD|LNV|LQK|LTE|LTI|LTK|LTR|LVK|MTV|MVL|NLV|NNL|NVE|QKF|QRV|RAL|RDF|RRV|RSE|RSY|RVR|RVV|SEE|SLT|SYQ|TEA|TEK|TIA|TKL|TLT|TRA|TVG|VEE|VGT|VKK|VLA|VLI|VNN|VRS|VVL|YIQ|YQA	1	SGB4831	85
AFC|AIM|AKA|AVS|CKE|DDG|DEF|DGI|DIA|DPV|EAK|EDI|EEA|EFI|EFY|EKH|ENK|ERR|ETG|EYH|FCK|FGI|FLE|FLI|FLT|FVS|FYE|GIE|GIT|GNP|GQI|GYG|HGY|HIV|IAI|IED|IEK|IKF|ILK|IML|IPA|ISD|ITI|IVV|KAF|KDP|KEF|KEY|KFL|KFV|KHI|KIS|KNL|KPK|KSK|LEE|LET|LIP|LKI|LKN|LTT|MLK|MSN|NIK|NKS|NLE|NNI|NPQ|PAV|PKD|PQF|PVF|QFL|QIL|RDE|RRD|SDD|SEN|SIE|SKF|SNN|TGN|TIK|TKE|TTK|VFG|VKP|VSE|VSI|VVK|YER|YGQ|YHG	1	SGB4837	97
AFC|AIT|AVS|AWN|CQA|DLE|DLK|DSD|EGE|EGS|EIA|EKI|ELL|ETN|FCQ|FKS|FPA|GAW|GEK|GLK|GNI|GNN|GSI|HPK|IAI|IEI|IET|IGN|IIE|IMK|ITG|ITT|KDS|KEG|KFP|KGL|KIE|KIT|KQL|KSN|KVK|LEL|LKE|LKM|LKQ|LKV|LLK|LSD|MKI|MNI|NHP|NIG|NIM|NLK|NNI|NTF|PAF|PEG|PKF|QAV|QLS|RKG|SDL|SII|SNH|SRK|TFK|TGA|TNL|TPE|TTP|VKD|VSR|WNT	1	SGB4837	79
AFC|AKE|CES|CQI|DLF|DST|DYG|EAF|EFS|EKI|EKN|ENN|ESF|FCQ|FEK|FGI|FLI|FSK|GIC|GYN|ICE|IFG|IKR|ISD|ITL|KEK|KEN|KIK|KKE|KND|KNE|KRI|LFE|LIT|LLV|LRN|LVD|MAK|NDS|NEA|NEF|NKN|NNK|NTE|QIF|QLL|RIS|RNT|SDY|SFL|SKK|STQ|TER|TLR|TQL|VDL|YGY|YNE	1	SGB4959	60
AFC|ALQ|ANL|AQR|AYG|CGW|CII|CLM|CRP|CTY|CYE|DCR|DCY|DEP|DKR|DLI|DMP|DRD|DRS|DWI|EAL|ECT|EDE|EDK|EIE|EML|ENE|EPS|ETK|EVQ|EVR|EYR|EYY|FCG|FLK|FYD|FYK|GEC|GME|GPV|GWL|GYV|HDW|HLY|HPD|IDR|IED|IIS|IPG|IQS|ISI|ISN|IVS|IYL|KAY|KDC|KRS|KRT|KSL|LDC|LET|LEY|LFL|LIV|LKR|LLF|LLN|LLR|LMH|LNT|LPS|LQT|LRC|LRF|LVP|LYK|LYL|LYR|MEI|MHD|MIS|MLY|MPE|MVN|NEV|NLD|NLE|NTA|NTM|PDR|PEN|PGY|PRE|PSA|PSV|PVA|PYR|QLY|QRE|QSG|QTL|RCI|RDL|REA|RED|REM|RFY|RLV|RPY|RSI|RSL|RSV|RTE|RTV|SAQ|SGP|SID|SIP|SLL|SNL|SVC|SVI|TAN|TEV|TKD|TLR|TMI|TVY|TYR|VAF|VCL|VHL|VIQ|VNT|VPR|VQL|VRE|VSA|VYG|WIY|WLE|YDM|YEY|YGE|YGM|YHP|YKA|YKS|YLL|YLP|YRF|YRL|YRS|YRT|YVH|YYH	1	SGB4575	160
AFC|ALQ|ANL|AQR|AYG|CGW|CII|CLM|CRP|CTY|CYE|DCR|DCY|DEP|DKR|DLI|DMP|DRD|DRS|DWI|EAL|ECT|EDE|EDK|EIE|EML|ENE|EPS|ETK|EVQ|EVR|EYR|EYY|FCG|FLK|FYD|FYK|GEC|GME|GPV|GWL|GYV|HDW|HLY|HPD|IDR|IED|IIS|IPG|IQS|ISI|ISN|IVS|IYL|KAY|KDC|KRS|KRT|KSL|LDC|LET|LEY|LFL|LIV|LKR|LLF|LLN|LLR|LMH|LNT|LPT|LQT|LRC|LRF|LVP|LYK|LYL|LYR|MEI|MHD|MIS|MLY|MPE|MVN|NEV|NLD|NLE|NTA|NTM|PDR|PEN|PGY|PRE|PSV|PTA|PVA|PYR|QLY|QRE|QSG|QTL|RCI|RDL|REA|RED|REM|RFY|RLV|RPY|RSI|RSL|RSV|RTE|RTV|SAQ|SGP|SID|SIP|SLL|SNL|SVC|SVI|TAN|TEV|TKD|TLR|TMI|TVY|TYR|VAF|VCL|VHL|VIQ|VNT|VPR|VQL|VRE|VSA|VYG|WIY|WLE|YDM|YEY|YGE|YGM|YHP|YKA|YKS|YLL|YLP|YRF|YRL|YRS|YRT|YVH|YYH	1	SGB4563	160
AFC|AQK|AVK|CDR|CEI|CIK|CMK|CNL|CQK|CTL|CTR|CVT|DAV|DET|DGN|DGS|DID|DIF|DIL|DIS|DIV|DKE|DLE|DLK|DNM|DPY|DQD|DQI|DQS|DRG|DRS|DRT|DSE|DTR|DVE|ECI|ECN|EDI|EDL|EDT|EDV|EEK|EFD|EGI|EID|EIT|EKE|EKG|EKK|ELS|ENV|EPL|EQH|EQY|ERF|ETE|EYM|EYV|FCT|FDN|FDR|FGE|FIG|FLA|FLG|FLN|FMV|FPR|FQS|FVS|FYE|GDG|GDR|GDS|GEK|GFV|GGG|GGS|GIE|GII|GKE|GKP|GML|GNP|GNQ|GPV|GQC|GQK|GRK|GRL|GSG|GSS|GSY|GTV|GVP|GVV|HIL|HIQ|HKH|HTD|HVD|HVS|HWS|HYK|IDE|IDI|IDQ|IED|IEI|IEK|IFD|IGD|IGI|IGV|IIE|IIV|IKP|IKS|IKY|ILD|ILK|ILL|ILN|IMT|IPG|IQK|IQL|IQN|IRN|IRS|ITK|IVG|IVL|KAF|KCT|KDI|KDT|KED|KEG|KEY|KFP|KGM|KGP|KGR|KHT|KHW|KHY|KIE|KIL|KKA|KKE|KLF|KLH|KLK|KLY|KNR|KPG|KPN|KRC|KRD|KSS|KTL|KTV|KTY|KWE|KYK|KYT|LAQ|LCQ|LDA|LER|LFY|LGG|LHI|LKC|LKG|LKH|LKI|LKR|LKT|LLR|LLS|LNL|LNR|LQI|LRE|LRT|LSK|LSR|LST|LTD|LTI|LTV|LYF|MFG|MFQ|MGQ|MKY|MLR|MMG|MRV|MSG|MTC|MVE|NDL|NHK|NHV|NIG|NLK|NLL|NMS|NPY|NQI|NRK|NRN|NTI|NTV|NVG|PGS|PGT|PHI|PLS|PMF|PNT|PQN|PRC|PVF|PYG|PYI|QCE|QDQ|QGK|QHV|QIK|QIM|QIQ|QIR|QKK|QKL|QKW|QLT|QMF|QND|QNH|QSK|QSQ|QYY|RCD|RCM|RDQ|REC|RED|RFM|RGK|RKI|RKN|RLQ|RMR|RNH|RNI|RNT|RSE|RTG|RTI|RVS|RYQ|SEE|SEL|SEP|SGF|SGI|SIR|SKD|SKF|SKT|SLK|SLT|SPH|SQI|SRE|SSL|STG|SYK|TCV|TDK|TDL|TDP|TEC|TEN|TGR|TGV|TID|TIG|TIL|TKD|TLK|TLN|TRE|TRM|TRY|TVF|TVI|TVK|TVV|TYQ|VDA|VDG|VED|VEF|VFI|VFL|VGD|VIK|VKG|VKL|VLC|VPQ|VSK|VSL|VSP|VTD|VVD|VVY|VYP|WEQ|WSI|YEQ|YFL|YGN|YIP|YKD|YKR|YKT|YMM|YPM|YQG|YQI|YQM|YTE|YVF|YYQ	1	SGB4826	364
AFC|ASD|AVS|AWN|CSA|DLE|EGE|EGS|EKL|ELL|ELS|EVT|FCS|FKQ|FPA|GEK|GGN|GIG|GIR|GNI|GNM|GSI|HPK|IGN|IKV|ILE|IRE|ISP|KFP|KLT|KQN|KVM|KVQ|LEL|LEV|LLR|LRE|LSG|LTT|MGI|MKV|MMK|MNA|NAW|NHP|NIG|NIK|NMM|NTF|PAF|PEG|PKF|QAS|QNH|REG|REL|RGI|RRG|SAV|SDL|SGG|SIL|SPE|SRR|TFK|TNI|TTN|TYI|VMN|VQA|VSR|VTY|WNT|YIS	1	SGB4826	80
AFC|AVN|AYD|CED|DAF|DFY|DKL|DMI|DPA|DRG|DYA|EDK|EDR|ELE|FCE|FYR|GLN|IDY|KEL|KLD|LDA|LDM|LED|LLS|LNR|LRD|LSY|MID|MLL|NQF|NRK|NTQ|PAV|QFV|QLR|RDF|RGL|RKE|RSL|SLD|SYV|TQL|VNQ|VNT|YAY|YDP|YRS|YVN	1	SGB4826	50
AFD|AFF|APF|APV|AVS|AVV|AYC|CFT|CPT|DAV|DAY|DFF|ELL|FAV|FDA|FDF|FFA|FFV|FSV|FTE|FTT|FTV|FVY|IAP|ICF|LLL|LLV|LSA|LTF|LVV|LYA|MNP|NPR|PFT|PRV|PTS|PVA|PVP|RLS|RVL|SAF|SIA|STR|SVI|TEL|TFD|TLT|TRL|TSI|TTL|TTV|TVA|TVV|VAF|VAP|VDA|VFT|VIC|VLY|VPV|VST|VTT|VVD|VVF|VVT|VVV|VYF|YAV|YCP|YFS	1	SGB4837	81
AFD|AFI|AGF|AGL|AGM|AGT|AIP|ALA|ALI|ALS|AQF|ARL|ASL|ASM|ASW|ATH|ATI|ATV|AVF|AVS|AVT|AVW|AWG|CGQ|CLR|CQY|CVE|DES|DII|DIW|DKG|DLI|DRE|DTP|DYQ|EKK|EPV|ESK|ETF|EVI|EVL|EVT|EWS|FDI|FDR|FDT|FGT|FII|FLF|FLI|FMA|FQN|FQT|FRP|FSC|FSM|FTT|FVI|FYY|GFS|GGI|GGV|GIF|GIL|GIS|GKA|GLA|GLI|GLL|GML|GMM|GNP|GPA|GQF|GSV|GTA|GTI|GTL|GTM|GVC|GVI|GVK|GVV|HGN|IAT|IEW|IFD|IFG|IFL|IGG|IGS|IGT|III|IIL|IIV|ILA|ILF|ILT|ILW|IMG|INK|IPT|IQY|IRD|IRL|ISA|ISG|ITG|IVV|IVY|IWR|IYT|KAF|KAL|KAS|KDE|KEV|KGK|KKE|KKK|KKT|KLI|KMI|KPA|KRL|KRN|KTM|KVS|LAF|LAG|LAI|LAL|LAV|LAW|LCQ|LFG|LFQ|LFS|LFV|LFY|LGP|LGV|LIA|LIG|LIM|LIN|LIS|LIV|LLF|LLL|LMA|LPE|LQA|LRM|LSQ|LTA|LTG|LTI|LVL|LVP|LVT|LWG|MAG|MAL|MAV|MGL|MIG|MKR|MKV|MLC|MLI|MML|MNQ|MQT|MVL|MYL|NAG|NKE|NKK|NPT|NRT|PAL|PAR|PDL|PEK|PIR|PLV|PTK|PTS|PVA|PWD|QAQ|QFD|QFL|QKA|QNK|QTI|QTK|QVI|QYL|QYS|RDK|RET|RLP|RLQ|RLV|RMK|RNR|RPW|RSK|RTD|SAV|SCV|SFT|SGV|SKL|SKR|SLA|SLF|SMV|SMY|SNA|SQK|SVK|SVV|SWL|SYF|TAG|TAS|TAT|TAV|TDI|TFM|TGG|TGI|TGV|THG|TIE|TII|TIL|TIT|TKD|TKK|TLF|TMA|TMN|TPD|TPL|TSL|TTP|TVI|TVK|VAS|VCG|VCL|VEP|VFR|VIA|VIF|VIL|VIQ|VIR|VIY|VKA|VKM|VKP|VLA|VLG|VLM|VLT|VPI|VSF|VSV|VTA|VTG|VVI|VVL|VVW|VWM|VWV|VYG|WDY|WGI|WGM|WLV|WMK|WRS|WSN|WVC|YFQ|YGL|YLG|YLT|YQV|YSY|YTV|YVI|YYV	1	SGB4831	312
AFD|AFL|AFR|AGR|AGV|AKE|ALD|AMQ|AQG|AWA|CLL|DDE|DEA|DEN|DFI|DIN|DKD|DLD|DLE|DLY|DRS|DTR|DVA|EAW|EEL|EFF|EIK|ELL|ENG|ENN|ESL|ETL|EVE|FAF|FAL|FDT|FEE|FFG|FGI|FIH|FKI|FLN|FRS|FVT|GDV|GET|GID|GLK|GQC|GRA|GRV|GVV|GVY|HAF|HPV|HSD|IDK|IFK|IGL|IHP|IHS|IKQ|INE|IST|IVD|IVI|KDD|KES|KFA|KIV|KLV|KNN|KQT|KRL|LDE|LDF|LEF|LEN|LHA|LIV|LKF|LKN|LLH|LLQ|LNV|LQD|LRD|LSN|LVR|LYG|MLI|MQA|NEI|NEV|NGQ|NIG|NKL|NNI|NNQ|NQK|NVA|PPV|PVF|PVQ|QAG|QCL|QDL|QGE|QIH|QKR|QRN|QSS|QTL|RAG|RAM|RDL|RLR|RNE|RPP|RSI|RST|RVG|SDR|SGD|SIF|SLK|SNK|SSG|STD|STF|TDI|TFA|TLE|TLS|TQS|TRP|VAK|VAQ|VDL|VFE|VGV|VIS|VQI|VQR|VRA|VTQ|VVQ|VYF|WAF|YFV|YGR	1	SGB4837	153
AFD|AFL|AIR|AKK|AKR|ANN|ART|AVN|AYP|AYV|CDS|CRW|DAF|DAY|DDA|DEK|DFG|DFV|DGY|DIC|DLK|DLV|DNI|DQY|DRQ|DRS|DSS|DVY|DYQ|DYV|EAK|EDR|EFM|EFT|EHS|EIK|EIT|EKT|EKY|ELR|EMQ|ENA|ENI|ERE|ETY|EVD|EVY|EYL|FDQ|FER|FGR|FLF|FME|FMM|FRY|FSF|FTN|FVA|FYE|GAY|GGM|GKK|GKL|GMP|GNL|GRV|GTR|GVQ|GYD|GYE|GYL|HET|HHE|HSP|IAR|ICR|IGN|IGY|IIA|IKV|ILV|IQV|IRD|IRN|ISD|ISE|ISK|ITD|ITR|IVY|IYI|KGK|KIR|KKR|KKY|KLY|KMI|KRE|KRY|KSE|KTE|KTF|KTL|KTV|KVY|KYI|KYK|KYL|KYY|LAI|LAN|LCD|LEL|LEN|LFY|LKG|LLA|LLS|LNN|LRE|LRR|LSP|LTY|LVE|LVR|LYK|MDF|MDN|MEI|MEY|MII|MMD|MPG|MQI|NAF|NDR|NGT|NIG|NIS|NIV|NKS|NLL|NMD|NND|NNI|NNS|NSK|PFS|PGA|PKM|PLL|PNN|QGV|QIY|QVS|QVV|QYD|QYV|RDA|RDL|RDV|REH|REM|REV|RGY|RKT|RNK|RNM|RQY|RRG|RRR|RSE|RTG|RTH|RVY|RWL|RYA|RYD|SDE|SDN|SEF|SEI|SFM|SFR|SKT|SKY|SPL|SPN|SSF|STI|TDG|TED|TFE|TGG|THH|TIL|TLN|TNI|TRK|TRN|TVS|TYD|TYY|VAK|VDF|VDI|VEK|VGK|VNG|VQV|VRD|VRT|VSD|VSK|VVD|VYE|VYK|VYL|VYP|VYS|VYV|WLR|YAV|YDD|YDL|YDY|YEA|YEI|YEN|YEV|YIG|YIQ|YKI|YKR|YKT|YLA|YLC|YLE|YLT|YPF|YPK|YQG|YST|YVG|YVR|YVY|YYE|YYL	1	SGB4925	261
AFD|AFR|AGF|ALK|ALL|ANV|ARQ|ASY|CFG|CIL|CKI|DCI|DDI|DFF|DIF|DKF|DKL|DKR|DLL|DML|DTV|DVI|EDK|EEN|EGY|ELC|ELL|ENN|EQV|ERY|ESH|ESY|ETN|FAL|FDV|FFQ|FGF|FGL|FIC|FIS|FND|FQH|FRF|FYR|FYT|GAR|GFI|GKE|GLF|GYH|GYL|HRR|HTD|HVV|HYK|IAG|IAN|ICF|IFN|IGK|IIG|ILL|ILS|ILV|ISE|ISI|ITE|ITF|ITK|KAS|KDK|KEG|KFA|KIA|KIL|KLK|KRA|KRI|KSA|KTK|KVP|KYS|LAF|LCK|LDC|LDD|LDT|LEL|LEQ|LFG|LII|LKA|LKS|LKY|LLD|LLE|LLQ|LLT|LNV|LQS|LSL|LTD|LTQ|LTT|LYY|MED|MLI|NDM|NLT|NNL|NNP|NPE|NPY|NVL|NVS|PEN|PET|PGA|PLE|PYL|QAF|QEE|QGY|QHV|QIA|QLL|QPG|QSK|QVQ|RAL|RFY|RIL|RIT|RQE|RQI|RQL|RRQ|RYD|SAL|SAR|SES|SHT|SIT|SKI|SKV|SLK|SLY|SRI|SYS|SYT|TDK|TDL|TEL|TFY|THY|TKR|TKT|TNP|TQA|TQG|TSK|TTQ|TVE|VES|VIS|VLD|VPE|VPL|VQP|VSR|VVP|YDF|YER|YHR|YKD|YLA|YLN|YRI|YSA|YSL|YTH|YTS|YYE	1	SGB4563	192
AFD|AFS|AGN|AIE|ALI|CET|CGI|DCE|DED|DEN|DFI|DFQ|DGT|DKL|DKP|DMA|DRP|DSN|DSY|EAG|EDG|EDS|EFC|EIS|EKD|EKK|EKQ|END|ERT|ETV|EVR|EYV|FCG|FDS|FEK|FIE|FQR|FSD|GGI|GIL|GIT|GKL|GLD|GNW|GTE|GYI|IDE|IDK|IED|IEF|IEK|ILT|IME|IRQ|ISS|ITV|KDF|KDM|KEA|KEF|KEK|KKD|KKE|KLD|KLV|KPG|KQK|LDE|LDR|LIR|LKK|LRG|LTA|LVE|MAL|MEI|MEY|MGK|NDC|NDF|NMG|NSV|NWY|PGG|PGL|PIE|PLK|QAI|QKE|QRN|RAF|RGY|RNM|RPI|RPL|RQA|RTF|RTY|SDK|SNS|SPG|SRA|SSP|SVT|SYI|TAF|TER|TFE|TID|TVN|TVS|TYR|VEV|VKE|VND|VRT|VSR|VTI|WYL|YID|YIM|YLR|YRP|YVK	1	SGB4831	126
AFD|AGD|AKI|AKW|ASQ|ASS|CAK|CGD|DEW|DFG|DKS|DLT|DNC|DNT|DPL|DSP|DTN|DVD|DYV|EAK|EDE|EFV|EMI|ENV|EWI|FDN|FDT|FEA|FGR|FHP|FNA|FVM|GDN|GDY|GGV|GNM|GPI|GRI|GRV|GVK|HIM|HLI|HNM|HPP|IAG|IAS|IDS|IFH|IKD|ILN|ILQ|IMD|INL|IPP|ITD|IVH|IVS|IYL|KDL|KDV|KIL|KSV|KTL|KWI|LGN|LGP|LID|LMA|LML|LNI|LNN|LQI|LRH|LSG|LSV|LTI|MAF|MDF|MEN|MIA|MIK|MLM|MLN|MNE|NAS|NCA|NEF|NGR|NIY|NLR|NLS|NME|NMN|NNG|NNR|NRV|NTY|NVI|PFE|PIP|PLS|PPT|PPV|PTY|PVL|PVN|QIA|QKD|RHI|RIV|RVF|RVP|SCG|SGG|SHL|SPV|SQK|SSC|SSH|SVE|SVI|TDP|TIN|TLM|TNN|TYE|TYF|VDK|VEM|VFN|VHN|VIF|VIV|VKT|VLG|VMI|VNL|VPF|VSS|WIL|WIT|YED|YFD|YLG	1	SGB4563	146
AFD|AGE|AHR|AIP|AKT|ALF|APN|APQ|DAK|DEQ|DGI|DHA|DRM|DYF|ELF|EPR|EQN|FDG|FIL|FQE|FQS|FSF|FTI|FYG|FYR|GEL|GIK|GIL|GIR|GQA|GWL|HAH|HRR|IKA|IKY|ILD|ILF|ILL|IPD|IPM|IPV|IRM|KAL|KAP|KNG|KNS|KTL|KYS|LDE|LDR|LDY|LFQ|LFS|LFT|LLD|LST|LSV|LYG|MAF|MAP|MIL|MKN|MSL|NGW|NRV|NSM|PDH|PKA|PMA|PNR|PQR|PRF|PVG|QAG|QEP|QNR|QRI|QSL|RFQ|RIK|RIP|RMA|RMS|RRI|RVF|RVP|SAI|SFY|SLS|SMI|STD|SVK|TDA|TIP|TLY|VFI|VGI|VKN|VPK|WLD|YFY|YGI|YGQ|YRV|YSA	1	SGB15332	108
AFD|AGI|AGM|ANM|AQA|ASI|CRG|DAG|DFP|DIT|DMS|EIL|ELI|FDI|FLF|FPT|GIS|GMC|GVI|GYA|IDF|ILF|IRK|ISI|ISS|ITP|IVR|KGV|KKV|KVR|LFL|LFM|LIR|MAF|MCR|MDA|MSP|MTA|NEI|NMD|PKK|PTA|PYV|QAN|REL|RGY|RKG|RNE|SIS|SIV|SMT|SPK|SSM|TAG|TAS|TPY|VDM|VID|VRE|VRN|YAQ|YVD	1	SGB4837	64
AFD|AGL|AIE|AKF|AMF|ANY|ARM|CDI|CLA|DAI|DEK|DGR|DIA|DSS|EDG|EET|EHS|EHT|EKR|EME|EQS|ERF|ESL|ETG|ETL|EYF|EYL|EYS|FDE|FED|FEE|FEH|FGM|FKQ|FMF|FPQ|FRF|FST|GEY|GLF|GLI|GMS|GNL|GNV|GRY|GSA|HSF|HTN|IAN|IEQ|IES|KFE|KGL|KMC|KQE|KRK|KTE|KYG|LAK|LCD|LEY|LFG|LIE|LKM|LMK|MCL|MER|MFP|MFR|MKT|MNE|MNF|MSV|NEM|NET|NFS|NLE|NSD|NVD|NYA|PQQ|QEH|QGE|QQG|QSY|RFK|RFM|RKG|RMN|SAG|SAR|SDS|SFE|SLK|SSA|STA|STG|SVN|SYY|TAF|TEY|TGN|TLM|TNS|VDA|VNE|YAM|YFE|YGS|YKY|YLC|YST|YYK	1	SGB4925	116
AFD|AGN|AIF|ALI|AMY|ASM|CIS|CIT|CVA|DNI|EKE|FDN|FSQ|FVL|GGP|GGS|GNM|GPG|GSC|GSQ|GTA|GYG|GYQ|IFV|IGG|IKY|ISV|ITL|IYV|KAF|KEA|KGG|KYL|LCV|LIK|LLV|LSL|LTR|LVC|LVI|MAM|MGY|MKA|MLV|MTK|MVM|MYG|NIY|NMG|NMK|PGT|QAL|QSN|QVS|REK|SCI|SFS|SLL|SMV|SNM|SQA|SQS|SVA|TAS|TKG|TLC|TRE|VAG|VAI|VCI|VIG|VLS|VMA|VMT|VSF|YGS|YGY|YLT|YQV|YVM	1	SGB4831	82
AFD|AGQ|AKE|AKI|AKN|ALG|ALP|AMI|AMK|ANF|ANT|ARE|CKV|DAM|DEE|DFR|DGR|DII|DKI|DKV|DLE|DRL|EAK|EAR|EEA|EFL|EGM|EIE|EII|EIV|EKM|ELL|ENA|EQL|ESA|ETY|EVP|EYD|FAK|FDG|FGY|FKI|FLD|FNM|FPE|FRG|FVT|GCK|GEA|GEK|GIK|GMD|GMP|GNY|GQK|GRG|GVG|GVN|GYK|IAG|IAN|IEY|IFP|IFV|IGC|IIA|IIF|IKE|IKK|ILE|IME|INM|IRE|ITT|IVD|IVI|KAK|KDL|KEN|KEQ|KET|KFG|KIL|KIR|KIV|KKF|KLD|KMY|KNI|KNS|KPI|KVD|KVR|KVT|LAL|LDK|LDR|LEI|LES|LGI|LIF|LKE|LLT|LPR|LRG|LTQ|LVN|MDI|MEV|MGV|MIK|MKD|MPF|MPI|MSR|MYE|NAF|NAK|NEI|NFK|NIM|NLA|NMG|NMP|NPN|NSI|NTD|NYA|PEI|PFA|PIG|PIT|PKL|PNA|PRV|QFN|QKP|QLI|QNE|RDF|REG|REL|RGE|RGM|RGN|RGV|RLK|RLV|RVR|SAM|SIA|SRL|TAN|TDE|TKA|TLR|TQF|TTA|TTK|TYQ|VDA|VDK|VGE|VIN|VNL|VNP|VPK|VRD|VRG|VTL|VTT|YAL|YDK|YEF|YKN|YQN	1	SGB4959	179
AFD|AGR|AGT|AKG|AKK|AKN|ALP|ANV|DFD|DME|DNI|DPL|DQE|DVI|DVK|DVS|DVT|EAN|EFY|EQI|ERY|EVS|EYV|FDQ|FDV|FKW|FYT|GDM|GGV|GHE|GRT|GTD|GVA|GWV|HER|HKN|HQI|IER|IHQ|IKV|ILV|IVI|KEF|KEQ|KEV|KFK|KGH|KKR|KKS|KMH|KNA|KNR|KRT|KSD|KVG|KWK|KWW|LAG|LAK|LDF|LGW|LPK|LSL|LTK|LVA|MDN|MEA|MHK|MVT|NAG|NIV|NLT|NRL|NVK|PKE|PLA|QDV|QEY|QIH|QIL|RLA|RTL|RTQ|RYS|SAK|SDV|SKF|SLG|STL|TDV|TGD|TKE|TLD|TLS|TQD|TYW|VAF|VAL|VGG|VIE|VIK|VKM|VKW|VMV|VNL|VSA|VSK|VTK|VTY|WAK|WDP|WKK|WVN|WWA|YST|YTG|YVM|YWD	1	SGB4837	121
AFD|AGR|AHR|AQD|AQE|ARV|CGI|CKR|DGI|DIF|DLM|DMV|DTE|DVI|EDM|EFQ|EMA|EMG|EPD|EPS|ETY|FAH|FDT|FQA|FQN|FRP|GFA|GIL|GIV|GMK|GRE|HRE|IET|IFQ|ILA|IRP|IVV|KLA|KRL|LAF|LAQ|LDI|LMN|MAQ|MGM|MKL|MNC|MPE|MVG|NCG|NTY|PDL|PEP|PIE|PSV|QAG|QDG|QEM|QNT|QVC|RAR|RED|REM|RLD|RPI|RPM|RVD|SVE|TEP|TFR|TYQ|TYT|VCK|VDV|VEF|VGF|VIR|VRA|VVR|YQV|YTF	1	SGB4959	83
AFD|AGR|CGD|CMD|CQI|DDE|DDW|DED|DEH|DEL|DEP|DEW|DFG|DFI|DIT|DNR|DNT|DPE|DWD|DWM|EAF|EDE|EFC|EGD|EHL|EIC|EIP|EKM|ELG|EPS|ESR|EVY|EWD|EYS|FCM|FDF|FGD|FID|FSL|FTI|GDD|GDE|GDN|GLS|GNI|GQK|GRE|GRG|HLY|HYD|ICG|IDE|IEI|IIK|IIL|IKS|ILE|INE|IPE|IQQ|ITL|ITV|KFS|KGN|KGQ|KIN|KME|KQY|KSK|KVY|LCQ|LDE|LEA|LGL|LHY|LMK|LNQ|LSK|LYE|MDN|MES|MFT|MKV|MNK|MYS|NEI|NIE|NIQ|NKQ|NQL|NRM|NTL|PAG|PDW|PEG|PEK|PST|QII|QKF|QLC|QQY|QSD|QYL|QYP|REV|RGR|RII|RMY|RNI|SDP|SEY|SKG|SKI|SLH|SRI|STD|SYQ|TDI|TIT|TLD|TLN|TVS|VSK|VYP|VYR|WDD|WDE|WMF|YDF|YEF|YLM|YPA|YPD|YQS|YRN|YSE|YSY	1	SGB4837	140
AFD|AGT|ALI|AVS|AYI|CEA|DCE|DEK|DFI|DGT|DIA|DIL|DKK|DKP|DSY|DVE|DYE|DYK|EAG|EAV|EDG|EDS|EEI|EEL|EFE|EFT|EGS|EIL|EIR|EIY|EKD|EKG|ELE|ELV|EQK|EVE|EVS|EYV|FDF|FEK|FEL|FIE|FTG|GDI|GGI|GIT|GKE|GLG|GLL|GRP|GSM|GTM|GTV|IAL|IDK|IED|IEL|ILD|ILN|IME|IRL|IRT|ITV|IYE|KDF|KDY|KEF|KEG|KEK|KEV|KGD|KKE|KKK|KPG|KRE|KRN|KTE|KTF|LAF|LDE|LDS|LED|LEF|LEV|LGK|LGR|LIR|LKK|LLD|LNP|LRA|LSD|LVD|MEE|MKT|MSK|MVD|MWY|NDC|NLG|NPI|PGG|PGL|PIM|PLK|QKT|RAY|REI|RLA|RLS|RMV|RNL|RPL|RRL|RTY|SDI|SKR|SMW|SPG|SRR|SSP|SYD|SYV|TEE|TFE|TGL|TIE|TMK|TVN|TVT|TYR|VDK|VDV|VEI|VEY|VKE|VLE|VND|VSR|VSS|VTI|WYL|YDY|YEA|YEQ|YID|YKR|YLR|YRM|YVK|YVL	1	SGB4575	157
AFD|AGV|AGY|AIC|AIL|ALQ|ARL|AVA|AVQ|AYV|CIP|CKD|DAG|DKL|DLD|DYA|EDL|EED|EIF|EIL|ELV|EVV|EYS|FAR|FDK|FGG|FKN|FLG|GFL|GGI|GIL|GIM|GIT|GKT|GVL|GYL|GYQ|HAF|ICK|IEI|IFA|IFG|IHA|ILG|ILI|ILK|ILL|ILM|IMV|IPI|ISV|ITY|KDA|KLE|KML|KNG|KTE|KVG|LAV|LCI|LDL|LDY|LEE|LEI|LEV|LGI|LGY|LIF|LIH|LKM|LKV|LLA|LLE|LLK|LMT|LQI|LVS|MLG|MSI|MTL|MVL|NGK|PIL|QFK|QIE|QSV|RGF|RLG|SAI|SEL|SIL|STY|SVA|SVV|TEY|TLL|TYI|TYV|VAG|VAI|VAL|VGV|VLA|VLC|VLG|VLL|VQF|VRG|VSA|VSE|VVL|VVR|YAY|YIS|YLE|YQS|YST|YVA|YVS	1	SGB4575	128
AFD|AGV|ALT|AVY|CGT|CIV|CND|DDH|DEG|DEP|DFI|DFV|DGS|DHG|EDF|EGK|EID|EKH|EKY|EMV|ENE|EPH|EPV|EQQ|ESM|FDE|FFM|FIS|FMA|FSV|FVC|GGT|GKL|GLP|GRE|GSL|GTF|GTI|GVG|GVP|HEN|HGV|HKN|HPK|IDG|IEK|IQA|IRP|ISL|IVC|IVG|KEK|KHE|KIV|KKE|KKY|KLL|KNH|KYQ|KYT|LES|LGL|LLG|LPM|LTD|LTE|MAG|MNR|MQK|MTP|MVF|NDE|NEM|NER|NHP|NRA|PEP|PHK|PIR|PKK|PMN|PPT|PTV|PVC|PYD|QAV|QEI|QIE|QKI|QKK|QQI|RAL|RED|RPE|SLE|SLT|SMQ|SVP|TDD|TEQ|TFF|TIQ|TNE|TPP|TVQ|VCG|VCI|VCN|VFS|VGG|VGR|VPI|VPY|VQE|VYA|YAF|YDF|YQK|YTN	1	SGB15254	121
AFD|AHE|AIC|AIL|CVV|DAI|DDE|DEE|DFG|DIV|EAH|EAI|EDD|EEA|EEF|EEG|EFE|EGA|ELP|ETE|FDI|FEA|FFV|FGD|FRN|FTV|FVF|GAF|GDA|GGY|GHS|GII|GYG|HEE|HSF|ICV|IET|IIE|ILQ|IVR|KPM|KRF|LGH|LLG|LPE|LQM|MLP|MNL|MSV|NGG|NLL|NNG|NTD|PEE|PEL|PMS|QMN|RFT|RNN|RNT|RRN|RTK|SFF|SVE|TDF|TED|TKR|TVK|VEE|VFR|VKP|VRT|VVY|VYR|YGI|YRR	1	SGB15254	79
AFD|AHE|AQR|CDI|CFY|CGD|CGW|CHY|CLE|CSV|DAH|DCH|DEL|DHS|DIC|DIN|DIY|DLQ|DLV|DMK|DNL|DTE|DYI|DYM|DYN|EDI|EFD|EKL|EKN|EKR|ELN|ELY|ENK|EQN|ERA|ERK|ESF|ETR|EYL|EYQ|EYS|FCD|FDL|FDT|FGY|FIK|FLQ|FPK|FQW|FYI|GCF|GDY|GER|GIY|GKK|GNG|GNN|GNP|GRF|GRT|GVM|GWL|GYQ|GYR|HAF|HET|HEY|HIP|HSD|HSG|HVY|HYI|HYS|ICL|IDA|IDY|IFP|IGN|IHE|IHV|IKC|IKD|ILE|ILR|ILS|ILT|INH|IPH|IPS|ISD|ITD|IYI|IYM|KCS|KDC|KDN|KGC|KGE|KGN|KIL|KIT|KKR|KKS|KLI|KLS|KLT|KNI|KNY|KRF|KRG|KSE|KTK|KTM|KYK|LCG|LEK|LEL|LEQ|LER|LGV|LHS|LID|LKN|LME|LNI|LQE|LQK|LRK|LSN|LSR|LTD|LTE|LVG|LVL|LYG|MEF|MEK|MES|MIK|MIL|MKL|MKT|MKY|MLE|NDE|NGY|NHA|NHI|NID|NIG|NKI|NLG|NLV|NNL|NPS|NRQ|NSK|NVK|NVV|NYD|PHY|PKT|PSL|PSR|PTL|QCG|QEN|QEY|QFL|QGR|QKL|QND|QRQ|QVI|QWE|RAQ|RFC|RFI|RGK|RKG|RKI|RKK|RNR|RNS|RPT|RQC|RQE|RTG|RYD|SDL|SDY|SFG|SGI|SKG|SLE|SMK|SNV|SRN|SRP|SSM|SVE|SVN|SVY|SWQ|TDH|TDM|TEK|TET|TGN|TKG|TLK|TMI|TRK|TRN|VED|VGI|VIF|VKD|VLC|VMI|VNH|VSV|VVS|VYF|VYS|WEY|WLM|WQG|YDI|YDY|YFQ|YGR|YIH|YIL|YIP|YIS|YKI|YLH|YME|YML|YNV|YQF|YQV|YRY|YSS|YSV|YSW	1	SGB4563	256
AFD|AHI|AIE|AKA|AKE|ALF|AMQ|ANM|AQY|ARS|AVC|AVI|CDD|DAK|DDG|DDI|DDK|DDS|DEV|DFV|DGE|DIE|DIV|DKL|DKV|DNE|DSR|DVE|DVF|DYI|EEI|EER|EFV|EGD|EIR|EIW|EKH|EKK|EKL|ELL|EML|EMN|EMP|EMY|ENF|ERL|ESA|ESV|EVI|EVV|EVY|FAH|FDI|FDK|FDY|FEK|FEV|FKA|FLT|FQF|FRI|FRK|FSY|FTA|FVF|FVR|GDE|GEM|GHI|GLQ|GRQ|GYT|HIH|HIR|HKQ|HLY|HME|HMI|HTI|HVI|HVS|IAR|IAV|IDA|IDD|IEG|IEM|IFD|IHT|IHV|IIN|IKR|INL|IRA|IRK|ISC|ISE|ISK|ITF|ITV|IVY|IWK|KAL|KAM|KAN|KEI|KEK|KEL|KGR|KHM|KHV|KID|KKG|KLA|KLE|KNQ|KPI|KQL|KQN|KRD|KVF|LAK|LAQ|LDD|LES|LFV|LGH|LHM|LIA|LKA|LKE|LKH|LLI|LLK|LNI|LQL|LTG|LYI|MDN|MDV|MEF|MIK|MLE|MLN|MNG|MPE|MQY|MTT|MYH|NEE|NFK|NGL|NIA|NLG|NLK|NMT|NQF|PEM|PIT|QAV|QFR|QFS|QLA|QLD|QNL|QYL|QYQ|QYV|RAI|RDF|RIS|RKI|RKN|RLL|RMV|RQA|RRM|RSH|RTD|SAF|SCD|SEN|SHK|SKP|SRT|SVL|SYE|SYI|TAK|TDV|TEE|TFD|TGY|TIS|TQY|TTE|TVE|VCD|VEK|VEM|VFA|VFE|VFL|VFQ|VID|VIH|VIT|VLL|VMD|VRR|VSY|VVM|VYF|WKQ|YEV|YFE|YFT|YHL|YIF|YII|YIS|YLH|YQF|YTQ|YVM	1	SGB4925	235
AFD|AHK|AIG|AKE|ANI|CHI|CHS|CNL|CSP|CSV|DFF|DIC|DKI|DNL|ENF|FDF|FFI|FFN|FHP|FIT|FNH|FRN|FTH|FTI|FTR|FTS|FYR|GCS|GFT|GIG|GTV|HDI|HGT|HIF|HKI|HNI|HPQ|HPR|HRA|HSW|IAI|ICH|IFF|IGC|IGF|IGI|IHG|IIV|IKI|ILF|ILK|ILY|IPV|IQT|IRN|ISI|ISR|ISV|ITV|IVH|IYR|KEN|KIK|KIL|KIS|KRS|KSC|KVK|KYN|LAH|LFH|LFT|LFY|LIG|LII|LKV|LSL|LSR|LYR|MRS|NAF|NDK|NFT|NIP|NIS|NLS|NQS|NRF|PAK|PQI|PRI|PRR|PVL|QIA|QIY|QSI|QTL|RAN|RCH|RDN|RFT|RHD|RIH|RKS|RLI|RND|RNQ|RPA|RRP|RSC|RSI|RTY|SCN|SCS|SIL|SIQ|SIR|SIS|SLI|SPR|SRH|SRK|SVQ|SVR|SWN|TFR|THN|TIL|TLF|TRS|TSI|TVH|TVY|TYK|VHP|VHR|VKY|VLA|VQI|VRT|VYT|WNA|YKR|YNR|YRC|YRD|YRL|YTF	1	SGB4837	154
AFD|AII|AIW|AKA|ALI|AMV|ASE|DAF|DDQ|DDS|DIS|DQL|DSF|DSI|DYE|EAS|EDA|EEL|EID|EIL|ELE|ELL|EMM|ENE|ETA|FAI|FDI|FNS|IDD|IDY|IEA|IIT|ILN|ISI|ITL|IWA|KAI|LDS|LED|LEI|LID|LLD|LLE|LNE|LQE|LVS|MEE|MMP|MPV|MVQ|NEI|NET|NFN|NSA|PVN|QED|QLL|QRL|RLQ|SAK|SEL|SEM|SFA|SID|SIE|TAL|TLV|VNF|VQR|VSE|WAM|YEN	1	SGB4563	75
AFD|AIK|AKK|AKV|ALK|ARI|CAK|CIM|DCI|DEA|DFW|DID|DIN|DIY|DKS|DMN|DNE|DTI|DYL|EAK|EDK|EEY|EKE|ELK|ENC|ENP|ENY|EQL|EVY|EWI|EYL|EYQ|FDI|FEW|FKM|FQP|FWK|GAF|GID|GLI|GTD|IAL|IDE|IDT|IED|IEN|IEY|IFK|IKD|IKI|IKR|IME|INW|ISS|IYA|KDM|KEQ|KIA|KIE|KKI|KKY|KLL|KLM|KML|KRM|KSD|KSV|KVI|KYM|KYQ|KYY|LDY|LFQ|LIE|LKK|LKY|LLP|LMT|LPE|LRG|LSG|LSV|LSW|MEN|MFE|MGT|MLS|MNN|MNV|MNW|MTK|NCA|NDF|NEL|NMF|NNM|NPE|NSS|NVD|NWL|NWP|NYI|PEE|PEV|PGA|PIE|QDI|QKL|QLR|QPI|RGI|RIK|RMN|SDN|SEK|SGL|SKS|SSE|SSK|SVL|SVW|SWN|TDI|TIF|TKY|VDC|VIS|VLF|VWE|VYK|WEN|WIK|WKE|WLD|WNS|WPG|YAI|YAR|YIY|YKL|YLS|YMN|YND|YQD|YQK|YYN	1	SGB4837	150
AFD|AIN|ALI|ALL|ARR|ART|AVA|AYI|AYT|CEA|CTE|DCE|DDT|DEE|DFI|DKE|DLL|DSY|DTV|DVE|DYV|EAL|EAR|EAV|EDE|EDF|EED|EEL|EEM|EEY|EFY|EGG|EGS|EIA|EIR|EKD|ELE|ELT|ELV|EMH|EVS|EYE|EYV|FDF|FEL|FEV|FIS|FQK|FYG|GGI|GIT|GKE|GLG|GRP|GST|GVL|HFE|IAL|ICT|IDK|IME|INR|IRL|IRT|ISD|ITV|KDY|KEF|KEG|KEK|KEL|KKE|KNE|KRE|LAF|LDE|LEI|LGR|LIR|LKK|LLD|LLL|LLP|LPI|LRA|LTA|LTF|LVD|MEE|MGK|MHF|MND|MSK|NDC|NDL|NEI|NRQ|PGL|PIM|PLK|QKE|QKN|RAI|RAY|REE|RLA|RMN|RPL|RQK|RRM|RSM|RTE|RTY|SDS|SKR|SMG|SPG|SSP|STW|SYV|TAY|TDD|TEA|TEE|TFQ|TIC|TVN|TVT|TWY|TYR|VAR|VDV|VEY|VFE|VKE|VLT|VND|VRS|VSS|VTI|WYL|YEA|YGV|YID|YLR|YRA|YTD|YVF|YVK|YVR	1	SGB4959	155
AFD|AIQ|ALK|AMG|ASA|CKA|CSW|CTR|DIC|DIP|DYN|EDI|ERI|FAS|FDY|FNT|GHY|GMC|GRI|GWS|HGM|HYS|ICK|IDI|IED|IFN|ILA|IPI|IQL|IVC|IVK|KAI|KIF|KLR|KLT|KMH|KQI|LAL|LKL|LKM|LLK|LRG|LTG|LTI|MAF|MCS|MGW|MHG|NFA|NKL|NTQ|PIV|QID|QLL|QSN|RGR|RIL|RIV|RVG|SAM|SER|SNF|SVL|SWK|TIE|TQS|TRV|VCT|VGH|VKI|VLT|WKQ|WSE|YNK|YSV	1	SGB4837	77
AFD|AKD|ALL|AQM|ARL|ASE|ASF|CDS|DAF|DDI|DDM|DDY|DFK|DGE|DIW|DMR|DNP|DSL|DSS|DTH|DVH|DYM|ECD|EFM|EMV|ERF|ERR|ESM|FDD|FKI|FLS|FML|FPG|FRD|FTR|GEM|GES|GFL|GGT|GRI|GSD|GTV|GVG|GYD|GYK|HIA|HTV|IAR|IFT|IGE|IGG|INI|ITA|IVT|IWG|KDA|KEF|KIV|KMA|KPI|KVV|LGF|LLR|LLY|LMD|LPQ|LRE|LRR|LRV|LSG|LSV|LYK|MAS|MDD|MEC|MIT|MLL|MMI|MRG|MRL|MVK|MVL|NIG|NPD|PDF|PGR|PIN|PQK|QKE|QLM|QMA|QQL|QVI|RAQ|RDN|RER|RFR|RGV|RIF|RLG|RLR|RQQ|RQV|RRA|RRQ|RVS|SAL|SDD|SER|SFP|SGS|SLS|SMV|SST|STD|SVT|TAK|TDT|THT|TMR|TRQ|TVD|TVM|VDG|VDV|VGY|VHI|VIG|VKP|VLP|VLR|VME|VRT|VSA|VTM|VTV|VVR|WGY|YDS|YKM|YKV|YMV	1	SGB15254	147
AFD|AKD|ALV|DAF|DFV|DID|DIE|DIL|DKI|DLV|DSF|DTL|DYE|EDI|EEN|EII|EIT|EKA|EKE|ELT|EMH|ENF|ETR|FDI|FDL|FNS|FVE|HED|IDY|IEI|IIL|ILD|ILQ|ITA|KAL|KDF|KEK|KIL|KRL|LDI|LDS|LDT|LQE|LTD|LVS|LVT|MET|MHE|MVK|NFN|NSL|QEE|QEM|REI|RLQ|SEL|SFD|SLD|SLV|TAK|TDA|TDK|TLV|TMV|TRE|VEE|VKR|VSE|VSL|VTD|VTM|YEK	1	SGB4925	78
AFD|AKE|ALA|ALL|ALR|AQI|AQS|AVH|AVN|CFL|DAF|DAK|DAQ|DDV|DHD|DKE|DKL|DKM|DLL|DNC|DNI|DSG|DVG|EAL|EEH|EEV|EHD|EIV|EKV|EKY|ENL|ENT|ERK|ESY|EVE|FAL|FAQ|FDD|FEN|FGL|FIK|FLL|FLY|FMK|FNK|FVR|GES|GGK|GID|GIF|GII|GKL|GLD|GLI|GSD|GVE|HDH|HDL|HSR|IDK|IDS|IEE|IFE|IFL|III|IIL|IKK|ILL|ILN|ILT|ISM|IVK|KAV|KEE|KEI|KEN|KFA|KGE|KGS|KKN|KLS|KLY|KMF|KNL|KTF|KVF|KYD|KYG|KYK|LAL|LDK|LDN|LEK|LER|LFI|LGI|LIL|LLD|LLF|LLI|LLV|LNA|LRK|LSF|LSQ|LSR|LTI|LVR|LYD|LYM|MFN|MKE|MKG|MLS|MNM|MRL|MSG|NAV|NCF|NFG|NIE|NIS|NKY|NLD|NLG|NMR|NTG|QEE|QID|QSL|RDN|RKA|RKF|RKY|RLE|RLS|RNI|SDA|SFA|SGI|SLE|SMN|SQE|SRD|SRL|SYV|TFM|TGL|TIF|VEA|VEK|VFV|VGG|VHS|VKG|VML|VNF|VRK|VRN|YDA|YGV|YKT|YMK|YVM	1	SGB4837	172
AFD|AKE|ALA|ALL|ALR|AQI|AQS|AVH|AVN|CFL|DAF|DAQ|DDV|DHD|DIS|DKN|DNC|DRL|DSG|DVG|EAK|EAL|EDH|EEV|EIE|EIV|EKE|EKV|EKY|ERK|ESM|ESY|EVE|FAL|FAQ|FDD|FES|FGL|FIK|FLY|FMR|FSK|FVR|GDA|GEI|GES|GGD|GGK|GID|GIF|GIV|GKL|GLG|GLI|GVE|HDH|HDI|HSR|IDR|IDS|IEK|IFE|IIL|IIV|IKK|ILL|ILN|ILT|INV|ISF|IVI|IVK|IVL|KAV|KED|KEI|KFA|KGE|KKN|KLS|KMF|KNM|KNN|KVF|KYD|KYG|KYK|LAL|LDK|LEK|LER|LGE|LIL|LIN|LKE|LLD|LLI|LNA|LRK|LSF|LSQ|LSR|LTI|LYE|LYL|MFM|MFS|MGI|MNV|MRG|MRL|MSG|NAV|NCF|NFG|NMN|NMR|NNT|NTG|NVM|NVV|QEE|QID|QSL|RDN|RGG|RKA|RKF|RKY|RLE|RLS|RLY|SFA|SFI|SGI|SKY|SLE|SMG|SNM|SQE|SRD|SRL|SSN|SYV|TGL|TII|VEA|VEK|VFV|VGG|VHS|VII|VKG|VLL|VLS|VMF|VNF|VRK|VSS|VVL|VVS|YDA|YEA|YGV|YKM|YLK|YVV	1	SGB4826	173
AFD|AKI|APL|AQW|AVE|AVH|AVI|AVL|CEV|CGS|CHE|CHG|CIG|CKI|CTS|CVE|CWC|DEE|DEI|DEK|DEW|DGL|DHD|DII|DLI|DPC|DPW|DRW|DSS|DVS|DYV|EAF|ECV|EDG|EDP|EEH|EEI|EEN|EEQ|EET|EFH|EGD|EGF|EHI|EID|EIG|EIM|EIY|EKE|EKL|EKM|ENG|ENT|EPM|EQI|ESC|ETG|ETV|EVI|EVT|EVV|EWT|FCI|FDE|FHE|FPK|FTI|FVS|GCE|GDI|GFP|GGH|GGI|GHG|GIP|GIS|GKK|GKV|GLP|GMM|GNM|GRN|GSA|GSD|GSG|GVE|GVG|GVL|GVS|GYA|GYS|GYY|HAV|HDL|HEA|HED|HEE|HGG|HGI|HGV|HIK|HKH|IAK|IAV|ICW|IDE|IDH|IDR|IEP|IGG|IGI|IGK|IGN|IGR|IIN|IKE|IKP|IKT|ILK|IMK|INI|INV|IPA|IPD|ISQ|IYN|IYT|KCH|KEC|KEG|KEK|KES|KGY|KHA|KIG|KIK|KIN|KKC|KKY|KLV|KME|KPG|KPW|KQK|KSV|KTP|KVS|KVT|KYK|LDY|LIK|LKE|LKI|LMV|LNY|LPS|LVK|LVT|MEI|MFC|MFT|MGS|MKQ|MMF|MSL|MVN|MVP|NDP|NEV|NGY|NIA|NMG|NTG|NVD|NYE|PAP|PCW|PDE|PEK|PEQ|PGM|PGV|PIG|PKS|PLN|PMV|PSA|PWT|PWV|QIA|QIL|QKG|QVK|QWE|REI|RHG|RMF|RND|RTE|RWV|SAQ|SAV|SCK|SDE|SDS|SEE|SFV|SGK|SLK|SPE|SQV|SRM|SSR|STE|STI|SVC|SVN|SVV|TDE|TED|TEE|TET|TGC|TGV|TIE|TIY|TKE|TPE|TPI|TSV|TVL|TVR|VCH|VCT|VDV|VEE|VEF|VEI|VEN|VGV|VHE|VHK|VIC|VID|VKP|VKV|VLD|VLM|VLV|VNE|VNM|VPG|VRE|VRH|VRT|VSE|VSF|VSP|VST|VTE|VTK|VTV|VVC|VVR|WCG|WEV|WTP|WTV|WVH|WVS|YAV|YEG|YKK|YNG|YSD|YSV|YTD|YVE|YYS	1	SGB4837	291
AFD|ALI|ARN|AWE|CRG|DDT|DDV|DGI|DIA|DKK|DRA|DVN|DYL|EDR|EDY|EEN|ENG|EPL|FDG|FIV|GHY|GIG|GIV|GKP|GTL|GWW|HYD|IAR|IDD|IGK|IKD|INA|IVF|IVS|IVY|KDI|KKT|KPE|KRI|KTL|LIK|LKR|LLW|LRG|LSG|LWE|LYW|MQD|MRL|NAF|NAL|NGI|NRI|PEP|PLR|QDK|QMQ|RAW|RGH|RGT|RID|RIN|RIV|RLL|RNA|RRI|SCR|SGW|SRR|TLK|TLS|VFI|VNR|VSC|VYY|WED|WQM|WSR|WWS|YDD|YEE|YLY|YWQ|YYE	1	SGB15332	87
AFD|ANF|AVI|CCV|CEV|CNL|CVG|DFC|DLT|DNA|EQV|ESS|EVL|FCC|FCE|FDF|FKD|FRF|GGV|GVE|GVN|GYC|IGV|KDL|LAV|LLP|LPN|LTV|MAN|NAF|NFC|NFR|NLL|NYE|PNF|QVG|RFK|SCS|SSC|TVD|VDN|VEQ|VGG|VGY|VIG|VLA|VNY|YCN|YES	1	SGB4826	51
AFD|AYQ|CPV|DIL|DNP|EAF|EIS|EKI|EVP|FDI|FEV|GAY|IDN|ILG|ISN|IVV|KEK|KID|KIV|KKI|KKK|LGA|LQE|MQK|NPK|NSL|PCP|PKE|PPC|QEA|QFE|QKK|SLQ|SNS|VEI|VPP|VVE|YQF	1	SGB4959	40
AFD|CLL|DFI|DGY|DML|DMN|DPY|DTW|EGY|EIK|EIM|EKH|EQF|EQV|ESI|EYY|FDF|FDP|FIE|FPV|FQM|FSI|GKE|GND|GSD|GVL|GYF|GYM|HSG|IDT|IEG|IKE|IKG|IMK|IMS|KEI|KEQ|KES|KEY|KFP|KGN|KHS|KLL|LDM|LKE|LLK|LLR|LRI|LSQ|MAF|MCL|MDM|MGK|MKL|MLS|MNF|MSS|NDM|NEI|NFS|PVM|PYT|QEQ|QFQ|QMD|QVK|RIK|SDG|SGS|SGV|SID|SIM|SNE|SQE|SSG|TSN|TWE|VKE|VLD|VMC|WEK|YFD|YKF|YMG|YTS|YYK	1	SGB4831	88
AFD|DER|DQD|DSI|EEK|EIE|EKK|ELE|ELL|ERL|ERV|FDS|FVN|GFV|HAF|IEL|KEL|KKE|LDQ|LER|LLD|LRG|MEE|NHA|QDE|RGF|RLR|RVV|VEI|VNH|VVE	1	SGB4925	33
AFE|AFI|ALQ|CSD|DAL|DGA|DSG|DTP|EKF|ENT|EQF|EQS|ERY|FCS|FER|FIL|FKK|GEQ|ILY|IPL|KAF|KFC|KKA|LQD|LQN|LTD|LYE|MEN|NDT|NTA|PIP|PLQ|QDG|QFK|QND|QSR|REQ|RYL|SDS|SGE|SRE|TAF|TDA|TPI|YEK|YLT	1	SGB15332	48
AFE|AFM|AIE|AKE|AKL|ALK|ALL|ALV|ANI|ANV|ATC|ATL|AVA|AVY|AWY|AYL|CDM|DAT|DAV|DEN|DGL|DII|DIP|DML|DNA|DNI|DNW|EAN|EEN|EEY|EKT|EML|ENN|ENY|EPE|EPW|EQL|ERF|ERV|ESL|ESR|ETK|EVA|EYY|FAL|FEP|FGI|FHA|FKK|FLE|FLP|FME|FSM|FYL|GAL|GFY|GIV|GLF|GLK|GVR|HAK|HGA|HIY|HLP|HNK|IAF|IDN|IES|IFK|IFL|IGV|IIA|IIG|IPD|IPI|IPQ|IQK|IQN|IRF|ITD|IVT|IYY|KAI|KAY|KDE|KDI|KEV|KHL|KIF|KIR|KKH|KLI|KLP|KQY|KSI|KTI|KWL|KYA|LDN|LEP|LER|LES|LFA|LGF|LHG|LIP|LKD|LKI|LLG|LLS|LLY|LPE|LPH|LPY|LQL|LQS|LRG|LRK|LSL|LSP|LVA|LVK|LYP|MAL|MAV|MEQ|MLQ|MLS|MSE|NAF|NIF|NII|NKS|NLH|NMA|NNL|NRV|NVR|NWA|NYR|PDI|PEA|PEM|PHI|PID|PKD|PKI|PQE|PVL|PWT|PYI|PYV|QET|QKA|QKW|QLE|QLV|QNR|QSD|QYD|RFG|RFH|RFL|RGL|RIP|RKY|RRF|RRI|RSE|RTP|RVL|RVQ|SDA|SEE|SEK|SIQ|SLL|SLP|SMA|SPK|SRR|TCD|TDG|THN|TIR|TIT|TKA|TLL|TLP|TPV|VAK|VAN|VAW|VDN|VKQ|VLE|VLR|VNM|VQK|VRS|VRT|VTL|VYE|VYT|WAT|WLQ|WTH|WYF|YAK|YDA|YEE|YER|YFS|YIQ|YLD|YLR|YPK|YRR|YTI|YVD|YVN|YVY|YYE|YYV	1	SGB4925	230
AFE|AFN|ALR|APR|ARR|ART|ASP|ATR|ATT|ATV|AVE|AWL|AYT|CIP|CSA|CWP|DDK|DFE|DIP|DKI|DRN|EDD|EGQ|EIQ|EKV|ELT|ERE|ESE|ETY|EWI|FEG|FEL|FNK|FNT|FRC|GDI|GER|GIY|GLY|GMR|GQH|GSA|GVD|HPT|IGE|IGL|IIT|IKN|ILS|IPG|IPT|IQN|ITP|IYT|KAF|KDF|KIG|KNK|KVA|LGD|LPF|LPT|LRG|LSA|LSG|LTV|LYN|MII|MRE|NAV|NKA|NKD|NLP|NLS|NTV|PFR|PGM|PPR|PQA|PRC|PRS|PST|PTA|PTI|PTS|PTY|QAL|QAT|QHP|QNL|RAP|RCI|RCS|REI|REW|RGI|RNA|RQA|RRS|RSA|RSS|RTR|SAR|SAS|SAT|SAY|SES|SET|SGS|SLP|SPP|SPR|SSL|STS|STV|SWS|TAF|TAR|TAS|TIK|TIL|TPQ|TRA|TRQ|TSE|TSW|TTA|TVC|TVF|TVG|TVV|TYA|TYE|VAT|VCW|VDR|VED|VFN|VGV|VPS|VVP|WIG|WLG|WPT|WST|YAW|YEK|YNL|YTA|YTI	1	SGB15254	154
AFE|AFN|APD|APH|AQK|ASF|ATV|AYI|CAY|CID|DLL|DRM|EAQ|EEK|EEN|EKA|ENA|ENE|ETC|ETK|EVS|FEE|FGA|FIQ|FNS|FSA|FYH|GAT|GFG|GFS|HET|HKI|ICA|IDL|IEE|ILI|IQL|IYE|KAP|KAS|KIC|KIL|KKV|KLT|KVL|LET|LGF|LIE|LKL|LLG|LLK|LQL|LTG|LTK|MLQ|NAF|NEA|NSF|PDR|PHK|QKA|QLL|QLT|SAP|SFI|SFY|SNA|TCI|TGF|TKI|TKK|TVE|VEN|VLE|VSN|YEV|YHE|YIY	1	SGB4837	81
AFE|AFY|AGL|AIH|ALD|ALL|ANN|AVL|AVT|AVV|AYA|CAF|CFY|CGY|CLE|CLR|CRF|CVE|DDI|DFP|DGE|DHR|DIT|DLA|DLT|DML|DQI|DSF|EAV|ECF|ECG|EEC|EEI|EEV|EFC|EFR|EIC|EIR|EKI|EKN|ELH|ELL|ELV|ENA|ENY|EPA|EQY|ERF|ESD|ETI|ETQ|EVE|EVN|EVT|EYR|EYV|FCL|FCR|FEL|FEV|FFK|FGG|FHM|FIK|FIN|FKK|FLR|FNI|FPC|FPR|FRE|FRK|FSG|FYF|FYQ|GCV|GDS|GEA|GEF|GEL|GGC|GGD|GGE|GLI|GMN|GNF|GNM|GRS|GSI|GTQ|GTR|GYN|HDH|HEE|HGT|HHW|HMD|HRI|HSI|HSL|HWH|HYL|ICL|IET|IGM|IGR|IHY|IKG|IKK|IKS|IKT|ILA|INP|IQE|IQF|IQP|IQT|IRD|IRN|IRV|ISE|ISV|ITR|IYI|KAI|KEI|KEK|KES|KET|KGN|KHH|KIY|KKA|KKV|KNE|KNG|KNH|KSA|KSY|KTT|KVI|KYT|LAG|LAV|LDQ|LEC|LEV|LFE|LFI|LGN|LHS|LIG|LIQ|LKE|LLR|LLY|LQY|LRE|LRI|LRK|LSA|LSS|LTV|LTY|LVR|LYF|MDM|MER|MEY|MLS|MNE|MQN|MVK|NAV|NEP|NEQ|NEY|NFL|NGG|NGS|NHD|NIS|NLF|NLG|NLI|NME|NMV|NNL|NPG|NQQ|NVF|NYK|NYY|PAF|PCA|PGE|PLQ|PME|PRC|PST|PVQ|QDF|QEN|QFP|QIQ|QLF|QNG|QNQ|QPS|QPV|QQP|QTG|QTN|QYF|QYR|RCL|RDL|REF|REN|RFF|RFN|RHS|RIE|RIK|RIL|RKN|RKS|RKY|RNV|RQL|RRH|RSP|RVH|SAL|SAN|SAY|SDL|SEE|SFR|SGG|SIQ|SIS|SLK|SPM|SSA|STL|STT|SVE|SYE|TDD|TEI|TEK|TGT|TIK|TLK|TLT|TNL|TPL|TQD|TRI|TRQ|TST|TTL|TTP|TVT|TYI|VEK|VEL|VEN|VFG|VFH|VHG|VIG|VKH|VLS|VNE|VNM|VQN|VRK|VTD|VTE|VVF|WHE|YAL|YDG|YEE|YFC|YFI|YFS|YIQ|YIR|YKE|YLK|YNN|YQT|YRI|YRR|YTS|YVN|YYD	1	SGB4837	311
AFE|AGE|AGI|AIC|AIE|AIL|AKV|AMC|ANA|ANL|ARK|ARQ|AVT|CEE|CEL|CFL|CGF|CIM|CIQ|CMG|DAI|DCF|DEF|DIQ|DIT|DKY|DMP|DNR|DTK|DTY|DVA|DYP|EDA|EEP|EES|EEV|EFI|EGA|EII|EIR|EKH|EKQ|EKW|ELW|ELY|ENE|ENM|EPL|EPM|ERV|ERY|ESE|ETD|EVF|EWD|FDN|FEK|FGY|FHK|FIR|FKA|FLE|FLK|FLS|FME|FNG|FQG|FSW|FTE|GEE|GEP|GFG|GGV|GIE|GIY|GKC|GNE|GNT|GRC|GSD|GTF|GVA|GYR|HAR|HGG|HKK|HRK|IAK|ICI|IDK|IED|IEI|IEN|IID|IIS|ILE|IMR|INA|IPD|IQA|IQE|IRD|IRS|ISL|ITS|IYI|KAG|KAM|KCE|KCI|KFM|KGE|KGK|KHA|KKC|KQG|KTD|KTM|KTP|KVL|KVQ|KWF|KYD|KYM|LDM|LEL|LET|LFL|LGN|LKG|LKV|LLK|LSE|LTK|LVH|LWN|LYF|LYL|MCE|MDY|MEK|MEN|MFT|MGT|MKA|MKT|MPI|MRL|MSA|NAF|NAI|NAN|NEE|NER|NGR|NKF|NLL|NMK|NRR|NTW|PDE|PIE|PIN|PLY|PMF|PQS|QAG|QEI|QGN|QGS|QII|QSH|QYA|RCG|RDV|RKG|RKT|RLV|RNK|RQI|RRN|RSM|RVC|RYF|RYT|SAR|SDI|SEG|SER|SFS|SHG|SIA|SLF|SMS|SWF|TDC|TDI|TEW|TFK|TGI|TKT|TKY|TLD|TME|TPQ|TSI|TWY|TYF|VAN|VAV|VCM|VFH|VHR|VLT|VQY|VTL|WDT|WFD|WFN|WNA|WYS|YAI|YDT|YFE|YFL|YFQ|YIP|YLG|YMK|YPI|YRY|YSF|YTG	1	SGB4925	236
AFE|AGG|AGK|AGS|AIK|AIP|AKL|ALG|ALK|ALL|ALM|AME|AMF|ARK|ASF|ASR|ATL|ATV|AVM|CDL|CDR|CLS|CMT|CMV|CYL|DAI|DCD|DCY|DDE|DEG|DEI|DEK|DEL|DFV|DHE|DHL|DIK|DIS|DKK|DLA|DLK|DLL|DLR|DRK|DSV|DTE|DVL|DVN|DYI|DYM|EAL|ECD|ECM|EDC|EDD|EDE|EED|EEV|EFT|EGF|EGH|EGI|EGN|EGR|EGS|EGY|EIA|EIG|EII|EIK|EIP|EIR|EKE|EKQ|EKR|EKV|ELE|ELF|ELI|ELK|ELM|ELT|EMF|ENL|EPE|EQS|ERE|ERL|ERM|ERN|ESF|ESQ|ESR|ETA|ETD|ETQ|EVF|EVI|EYE|EYL|FDC|FDY|FEG|FER|FFM|FGD|FGI|FGT|FHI|FHV|FID|FIL|FIT|FLH|FLL|FLM|FLR|FMS|FNP|FQF|FSA|FSE|FSN|FTA|FTS|FTV|FVI|FVL|FYE|FYL|GDE|GDV|GEL|GFG|GFI|GFN|GGR|GHI|GIE|GIF|GIG|GIK|GIM|GIP|GKT|GLR|GNE|GNL|GQM|GRE|GRF|GRQ|GSF|GSI|GSR|GTS|GYL|GYV|HAF|HEG|HFT|HIG|HIK|HLE|HLL|HQK|HSE|HSK|HVP|IAI|IAM|IAS|IAT|ICL|IDS|IEI|IEL|IER|IFG|IFL|IGF|IGI|IGQ|IGT|IHL|IIG|IKG|IKK|IKP|IKV|ILD|ILK|ILT|IMT|INA|INW|IPD|IPG|IPH|IPV|IQK|IQS|IQV|IRE|IRS|ISV|ITE|ITF|KAM|KAR|KDK|KDL|KDY|KEE|KEK|KEL|KEQ|KEY|KFL|KFS|KFT|KFY|KGI|KIQ|KKA|KKE|KKI|KKK|KKP|KKQ|KKV|KLA|KMY|KNY|KPE|KPI|KQD|KQG|KQH|KQK|KRA|KRE|KSK|KTM|KVE|KVK|KVQ|KVT|KYG|LAG|LAV|LDA|LDL|LDV|LEA|LEC|LEE|LEG|LEI|LEL|LER|LFY|LGN|LGS|LGY|LHS|LIA|LIF|LIN|LKA|LKD|LKE|LKK|LKR|LKS|LLE|LLG|LLM|LLS|LMD|LME|LMK|LML|LQL|LQQ|LRA|LRE|LRF|LRI|LRL|LSA|LSE|LSG|LSL|LTD|LTE|LTK|LVC|MDF|MDH|MDL|MEC|MEF|MEG|MEK|MEV|MFD|MFR|MIT|MKK|MKQ|MLD|MLE|MMD|MSK|MTG|MTL|MVL|MYT|NAL|NES|NIQ|NLE|NLI|NLS|NPE|NPI|NPT|NSK|NWG|NYE|PDT|PEK|PEM|PET|PGR|PHA|PIE|PIL|PIN|PME|PTE|PVI|PVL|QDF|QFI|QFL|QGI|QHQ|QIR|QKF|QKN|QKQ|QKV|QLE|QLI|QME|QQF|QSH|QSL|QVS|RAG|RAK|REI|REN|RER|RES|REV|RFH|RFQ|RIC|RKF|RLH|RLS|RMD|RMI|RMK|RNP|RQK|RRM|RSA|SAG|SAL|SAS|SEI|SEM|SET|SFF|SFG|SFS|SGL|SHF|SIE|SIP|SKD|SKE|SKF|SKK|SKM|SLD|SLK|SNI|SNL|SPV|SQF|SQI|SRL|SRM|SRR|SVE|SVF|SVG|TAL|TAT|TDI|TED|TEG|TES|TFH|TGF|TKD|TLK|TLV|TMD|TQK|TSI|TSK|TSQ|TSV|TVK|TVP|TVS|TYN|VCM|VDE|VEG|VEL|VFE|VFS|VGE|VIA|VIH|VIL|VIQ|VKY|VLE|VLG|VLR|VLS|VML|VNS|VPI|VPM|VQL|VSN|VSP|VTV|WGD|YEI|YEP|YEY|YGF|YGI|YIK|YLK|YLQ|YLR|YLT|YMM|YNP|YTY|YVD	1	SGB4563	506
AFE|AGG|AKK|ALS|ARE|ASQ|ATL|CKD|CSA|DAK|DDI|DIA|DKL|DKN|DKV|DMK|DMQ|DQF|DQH|DQK|DTY|DVV|DYS|EDT|EEI|EID|EIR|ELH|EMK|EVL|EYL|FDQ|FED|FKT|FVD|GDK|GGI|GID|GLR|HIN|HNK|IAT|IDQ|IDY|IIK|IKE|ILT|IND|INE|IQI|IRG|KAL|KDV|KEI|KKL|KKQ|KKS|KLC|KLS|KMN|KNL|KNM|KQI|KQL|KSY|KTV|KVA|KVQ|KVY|LCK|LDM|LEV|LHN|LKQ|LRD|LSA|LSD|LTK|LTY|MFD|MIQ|MKK|MKM|MNV|MQI|MSD|NDD|NEE|NKA|NLT|NMI|NVC|PVG|QEM|QFK|QFV|QHI|QII|QIL|QIN|QKK|QLE|QTS|RDK|REY|RGL|RYT|SAF|SAG|SAR|SDM|SDQ|SPV|SQE|SRD|SYS|SYT|TKV|TLS|TMF|TSP|TVE|TVK|TYK|TYL|VAS|VCS|VDA|VEL|VGD|VKV|VLD|VQF|VQT|VRY|VVR|VYV|YKN|YLK|YLT|YSR|YSY|YTM|YTV|YVQ	1	SGB4563	149
AFE|AGI|AGV|AIE|AKK|ANN|AVA|AVV|DAK|DRG|EAV|EGD|EGN|ELH|ELV|EMF|ESG|ESM|FEA|FES|FKV|FVA|GDA|GEM|GIR|GNN|GNP|GNR|GPE|GQE|GRM|GRN|GVF|HIY|IAG|IES|IIA|IRA|IRQ|IYL|KKL|KLF|KQT|KVI|LEG|LFK|LHI|LVG|MFV|MGE|MGN|MQG|NAF|NDR|NNN|NNQ|NNY|NPV|NQI|NRS|NYQ|PEL|PVF|QEG|QEL|QGR|QII|QKQ|QTG|RAG|RGQ|RMG|RND|RQE|RSA|SAV|SGP|SMQ|TGN|VAI|VAN|VFE|VFG|VGR|VIR|VNA|VVN|YLE|YQK	1	SGB4826	91
AFE|AGI|APE|AVG|CEP|CGL|CGY|CPI|DAG|DDW|DIP|DPA|DPD|DVF|DWT|ECE|EDI|EPC|ETA|FED|FVP|GDP|GIA|GKD|GLG|GYI|IAP|ICG|IPD|IYD|KDV|KKY|KYE|LGK|MKK|PAV|PCG|PDA|PDD|PET|PIC|PVE|TAF|TCP|VED|VFV|VGD|VPV|WTC|YDP|YEC|YIY	1	SGB4826	54
AFE|AGI|APG|AVG|CEP|CGL|CGY|CPI|DAG|DDW|DIP|DPA|DPD|DVF|DWT|ECE|EDI|EPC|FED|FVP|GDP|GIA|GKD|GLG|GTA|GYI|IAP|ICG|IPD|IYD|KDV|KKY|KYE|LGK|MKK|PAV|PCG|PDA|PDD|PGT|PIC|PVE|TAF|TCP|VED|VFV|VGD|VPV|WTC|YDP|YEC|YIY	1	SGB4831	54
AFE|AGI|AVG|CEG|CGL|CPI|DAG|DDW|DIP|DPA|DPD|DPE|DVF|DWT|ECE|EDI|EGY|ETA|FED|FVP|GDP|GID|GKD|GLG|GYI|ICG|IDP|IKY|IPD|IYD|KDV|KYE|LGK|MIK|PAV|PDA|PDD|PET|PIC|PVE|TAF|TCP|VED|VFV|VGD|VPV|WTC|YDP|YEC|YIY	1	SGB4837	52
AFE|AGI|CQY|DDI|DED|DIA|DIK|DIM|DKV|DKY|DND|EDE|EDI|EKT|EMV|EPA|ESM|EVK|FEM|FYE|GDK|GIE|GRI|HTD|IAF|IDD|IES|IGR|IID|III|IKK|IKP|IMI|INR|KIK|KKI|KKK|KKS|KLD|KPY|KSI|KTG|KTL|KVE|KVF|KVK|KYI|LDD|LHT|MEV|MIN|MKV|MVK|NDK|NRE|PAG|PYS|QYV|REP|RIK|SCQ|SII|SMK|SVD|TDN|TGD|TLH|VEK|VFY|VKL|VKT|VKV|VSV|YED|YIG|YSC|YVS	1	SGB4837	83
AFE|AGK|AIF|AIL|ALD|ALR|AQA|ATH|ATT|CCI|CDQ|CII|CLK|DAL|DEP|DHM|DHQ|DIQ|DIS|DKN|DLK|DQI|DTD|DTI|EAG|EDL|EEL|EGN|EHI|EIS|EKV|ELN|ELQ|EMK|ENL|ENM|ENP|EPT|FEA|FEN|FKK|FPD|FPT|FSL|GCL|GIN|GIY|GKI|GKT|GLI|GLV|GMK|GNL|GSG|GSI|HDH|HIS|HKE|HMG|HQN|HYA|IAQ|IAT|IEN|IFE|IGC|IIA|IIE|III|IIN|IIS|ILE|ING|INH|INL|IQD|IQL|ISF|ISG|ISK|ISY|ITS|IYG|KAI|KEG|KEI|KFK|KFS|KIN|KIY|KKF|KKK|KKN|KKT|KLN|KNC|KQK|KTL|KTM|KTV|KVK|LCD|LDE|LDT|LED|LEE|LEH|LEM|LGM|LHK|LII|LKA|LKK|LLD|LLL|LLR|LND|LNI|LNK|LQP|LQS|LRI|LRK|LTA|LVF|LYD|MEL|MGL|MIQ|MKE|MKQ|MLL|NAL|NCC|NDI|NEK|NGK|NGS|NHY|NIA|NIT|NKI|NLE|NLQ|NLY|NME|NPQ|PDH|PQL|PTN|PTS|QAI|QDA|QIL|QKL|QLE|QLL|QLT|QNI|QPQ|QSN|RII|RKI|SDI|SFP|SGK|SGL|SGS|SII|SKK|SLC|SLG|SNE|SYT|TAF|TDT|TFE|THD|TIG|TLH|TML|TNA|TSD|TSG|TSL|TTS|TVL|VFP|VKK|VLN|YAT|YDK|YGI|YTF	1	SGB4925	208
AFE|AGS|AIR|AKA|AKV|ALG|AQL|ATT|AWE|CLF|CLI|DAT|DAW|DCL|DEE|DFQ|DGD|DHI|DKQ|DLK|DNT|DST|EEG|EEI|EEL|EER|EGY|EHY|EID|EIG|EII|ELV|EMK|ENM|EQA|EQK|ERK|ETL|ETY|EVK|EYL|EYY|FET|FEV|FFN|FLY|FNP|FQQ|FSD|GDH|GEY|GFS|GGE|GID|GLN|GND|GRF|GSM|GYE|GYK|HAL|HDN|HIK|HKK|HYL|IDC|IDF|IDL|IDS|IEE|IGG|IGL|IIK|IIS|IKK|IKN|IPN|IQI|IRK|IRL|ISK|KAK|KDA|KEQ|KET|KHD|KIE|KKE|KKI|KNE|KNS|KPI|KQA|KQL|KQR|KRI|KSL|KVR|KWK|KYA|KYK|LEE|LEI|LEN|LFE|LGF|LHK|LIG|LKN|LKQ|LKS|LLE|LMF|LMY|LNA|LVI|LYE|LYK|MDK|MFF|MKH|MLE|MYH|NAF|NAK|NDA|NEM|NME|NPN|NRE|NSG|NST|NTE|NTI|NVG|PIR|PNA|PNR|PNT|PRT|QAI|QAQ|QII|QKR|QLK|QLY|QNV|QQN|QRL|REQ|RFL|RIP|RIQ|RKN|RKQ|RLL|RLM|RTV|SDE|SGN|SGY|SKY|SLL|SML|STG|STP|TDG|TEH|TGI|TID|TLH|TPR|TTD|TVE|TYP|VEI|VGR|VID|VKW|VRI|WEY|WKD|YAG|YEE|YEI|YHA|YKE|YKP|YKY|YLK|YLM|YPN|YSG|YYS	1	SGB4837	201
AFE|AGS|ALY|AMI|AVS|CCI|CGV|CIL|CLF|CML|CRL|CTL|DRG|DRI|EFL|EKM|FEF|FFF|FFL|FGG|FLF|FLS|FLY|FPL|FSP|FSS|GAL|GCC|GGI|GIS|GSI|GVV|IDR|IFS|IIK|IIY|IKK|ILL|ILR|ILV|IPA|ISI|ISR|ITS|IYL|KKS|KML|KNT|KSQ|LAV|LCL|LFF|LFG|LID|LLC|LLI|LMS|LPS|LRI|LSN|LST|LTA|LTV|LTY|LVC|LVI|LYF|LYK|MEK|MIT|MLP|MLT|MSL|NCM|NFF|NII|NTD|PAF|PLL|PLT|PSL|QRN|RFL|RGA|RGC|RIF|RIS|RLA|RNF|SAG|SII|SIL|SLM|SLT|SLV|SNC|SNI|SPL|SQR|SRG|SSL|SSS|SSV|STR|STS|SVI|TAM|TDR|TLC|TRF|TSA|TSS|TVC|TYF|VCG|VCR|VCT|VIL|VIP|VST|VVC|YFP|YFS|YKN|YLS	1	SGB4837	130
AFE|AHI|AIS|AKT|ALR|AMG|ARK|CVN|DEH|DFT|DLA|DVP|EET|EHI|EKL|ELE|ELH|EQC|ETY|FDV|FEL|FTR|FYS|GDF|GEQ|HAL|HIQ|HIS|HKA|HQL|ILE|ILW|IQW|ISE|ISH|ITF|ITK|KAM|KAR|KIL|KLS|KLV|KRV|KTL|LAK|LEE|LEK|LHA|LHK|LMQ|LQD|LRI|LSE|LSL|LTN|LVR|LWQ|MGD|MKI|MQG|MSQ|NAF|NDL|NIT|NSA|PNA|PQN|QCV|QDE|QGE|QLH|QLM|QNI|QPQ|QWI|RIT|RKA|RKR|RMK|RSR|RVF|SAI|SEL|SER|SHQ|SLQ|SLT|SQP|SRK|TFD|TKL|TLS|TNS|TRM|TYA|VFY|VND|VPN|VRS|WIL|WQL|YAH|YSL	1	SGB4837	105
AFE|AHN|APT|ATV|DEM|DKS|DLN|DVG|EIE|EKG|EKK|EKP|ELF|EMQ|EPH|EQG|EQI|FEK|FFK|FKI|FLG|FTI|GGT|GNR|GRL|GSE|GTR|GVV|HIG|HNT|HVL|IAH|IDK|IEK|IFT|IGS|IKT|IVA|KGV|KIK|KKK|KKY|KPS|KSR|KTV|KYQ|LDL|LEQ|LFF|LGR|LIA|LIV|LNE|LQN|LTQ|MEP|MQE|NDV|NEL|NRY|NTA|PHI|PSV|PTH|PTL|PVV|QDE|QEI|QGG|QIF|QLE|QND|QPT|QRF|RFL|RLT|RPV|RTE|RVQ|RYA|SEQ|SLD|SRT|SRV|SSL|SVV|TAF|TEK|THV|TID|TLI|TQD|TRP|TSR|TVS|TVT|VAT|VGN|VLI|VLQ|VQL|VQR|VSI|VSS|VTS|VVL|VVQ|VVS|VVV|YAP|YQP	1	SGB15332	113
AFE|AIA|APS|ASP|DAI|DAP|DET|DGG|DGR|DRF|DSL|DTS|DVD|EDA|EDV|EIV|ELH|ELS|ESL|ETE|FDE|FED|FGG|GDS|GEL|GGE|GGL|GKL|GLL|GRE|GRI|GVE|GVL|HIG|HVD|IAF|IDA|IEL|IGK|IVM|KLS|LDG|LFG|LGV|LHI|LHV|LLS|LSG|LSL|LSR|LTV|LVV|MNT|MTY|NTS|PAS|PQR|PSS|QRI|RES|RFD|RGG|RID|RIE|RLF|SGR|SGV|SLD|SLG|SLH|SLT|SPA|SPQ|SRG|SRL|SSR|TEI|TGD|TSL|TSP|TVS|TYD|VDG|VDR|VED|VLV|VMN|VSG|VTG|VVT|YDT	1	SGB15254	93
AFE|AIA|ASQ|ATV|AYM|AYV|DAI|DDF|DFA|DKR|DPE|DYG|EDK|EDP|EED|FAS|FED|FYS|GIY|GKK|GNR|GPR|GQL|GRD|IAY|IYT|KKT|KNG|KRT|KTL|LAF|LGN|LLG|LQS|MDD|MDY|NGQ|NGR|NRA|PEE|PRL|QFY|QGK|QLQ|QSY|RAT|RDA|RLA|SGP|SQF|SYA|TLL|TQG|TTQ|TVN|VKN|VNG|YAY|YGI|YMD|YSG|YTT|YVK	1	SGB4563	65
AFE|AID|AIQ|ALL|AQD|AQY|ASL|CGL|CMP|CPE|DCP|DEI|DFA|DFQ|DLE|DNK|DVD|DWK|EDE|EEK|EIS|EKE|EKV|ELF|EPL|EQR|ESM|EVV|FAI|FES|FQN|FRC|FSS|GAL|GAQ|GDL|GLG|GLS|GQT|HEE|HGL|IAQ|ICG|IDF|IFR|IGA|IKL|ILG|IQH|ISY|KAF|KEP|KEV|KLS|KSS|KTV|KVA|KVP|KYY|LAI|LDN|LEQ|LFS|LGA|LGD|LGQ|LHG|LIA|LID|LIF|LIG|LLA|LLH|LLI|LRI|LSK|LSL|LSN|LVL|MGL|MKT|MPN|NKA|NKY|NLI|NSD|PEL|PLR|PNK|PSL|QDW|QHE|QIL|QLS|QNL|QQL|QRY|QTA|QYK|RCM|RIC|RYS|SDV|SEE|SKS|SLD|SLG|SLL|SLV|SMG|SNS|SQI|SST|STE|STI|SYS|TAQ|TED|TIK|TVL|VAS|VDC|VLI|VLL|VPS|VQQ|VVQ|WKE|YKV|YLI|YSE|YSQ|YYL	1	SGB4959	140
AFE|AID|AKG|ALV|ARK|ASN|AYV|CDD|CIN|CSI|CST|CWE|DDI|DDL|DEA|DGG|DGL|DGR|DGT|DHS|DIC|DLA|DLI|DLP|DND|DNI|DRQ|DSV|DTD|DVN|DYM|EAF|EHE|EHL|EIY|EKF|ELD|ELI|ELS|EMV|EQC|EQG|EQR|EQT|ERI|EVV|EVW|EWE|FAS|FEM|FGI|FGN|FIY|FQK|GAY|GEK|GGV|GIV|GLE|GLI|GNT|GQI|GQL|GRL|GTG|GTR|GVD|GVE|GVK|HEQ|HLE|HRD|HSF|ICW|IDL|IDN|IEH|IGA|IGV|IIK|IIW|IKT|ILL|ILN|IMF|ING|INQ|IPD|IPV|IQS|ISE|ITD|IVA|IVK|IWI|IYN|IYQ|KAK|KAL|KDV|KEL|KFG|KGE|KHR|KIP|KIV|KKI|KLS|KQF|KRL|KSY|KTS|KVP|KVV|KYT|LAR|LDL|LDN|LDR|LEL|LEV|LIE|LII|LIM|LIQ|LKQ|LLD|LLE|LLR|LML|LNK|LPI|LRR|LSA|LSN|LVD|LWI|MCI|MFQ|MLL|MVD|MVK|NDL|NDS|NGQ|NIS|NKA|NNY|NQC|NRI|NTD|NTP|NWV|NYL|NYN|PDH|PDT|PEL|PGL|PIL|PPE|PTT|PVE|QCD|QCS|QFG|QGT|QII|QKD|QKI|QKY|QLM|QRC|QSN|QTI|QWY|RCS|RDG|RIG|RIT|RKR|RKV|RLK|RLL|RQW|RRK|RTE|RVF|SAI|SEI|SFI|SIL|SKH|SNN|SNR|SNT|STE|SVI|SYP|SYR|TDE|TDG|TEQ|TEV|TGQ|TIN|TPD|TQK|TRT|TSK|TTQ|TYK|VDD|VDG|VDY|VEH|VEQ|VER|VFA|VIG|VKA|VKE|VKK|VKL|VKV|VNN|VPG|VPP|VVK|VVP|VWS|WEQ|WEW|WIG|WIP|WSY|WVE|WYI|YID|YKS|YLW|YMV|YND|YNW|YPT|YQK|YRV|YTY|YVK	1	SGB4826	257
AFE|AII|AIK|AIS|AKV|ALL|ALT|AQR|AQV|ASM|ASS|ATE|AWE|AYH|CGQ|CLK|CQR|CRW|CYK|DAL|DAY|DDL|DDN|DDP|DEE|DEI|DGK|DGQ|DGY|DHP|DIA|DIF|DIG|DIQ|DLK|DMH|DNK|DPK|DQT|DSG|DTA|DVY|EAQ|EDI|EEF|EEI|EFF|EFK|EHD|EHI|EIG|EIL|EIP|EIS|EKI|EKS|ELS|EMM|ENK|ERC|ERW|ESS|ETD|EVC|EVS|EYN|FDI|FEH|FEV|FFK|FKI|FKL|FKM|FLQ|FNP|FSK|GAS|GEE|GIV|GKG|GKI|GNR|GQC|GQF|GRL|GRV|GSR|GYI|GYL|GYP|HDI|HDT|HER|HFL|HHE|HIL|HIR|HLT|HPL|HSE|HTA|HTL|IAI|IEF|IEY|IFK|IGA|IGI|IGK|III|IIN|IIT|IKL|IKM|ILC|ILD|ILH|ILK|ILN|ILS|IMK|ING|IPE|IPI|IQH|IQN|IRA|IRI|IRT|ISA|ISG|ISI|ISL|ITT|IVD|IVG|IWD|KAF|KCL|KDG|KEK|KEL|KFD|KGE|KGY|KIE|KIM|KIR|KIS|KKA|KKD|KLF|KLH|KLM|KMD|KMI|KMY|KNY|KPG|KQY|KRQ|KSL|KTH|KTT|KVE|LCQ|LDG|LDQ|LFE|LGS|LHD|LHI|LHT|LKC|LKE|LKG|LKK|LKL|LKT|LLD|LLK|LMA|LMQ|LNK|LPR|LQD|LQF|LQL|LRI|LRQ|LSD|LSL|LSN|LTD|LTE|LTS|LVH|LWS|MAK|MDS|MHF|MIL|MIW|MKT|MLR|MML|MQE|MYD|MYT|NAI|NET|NGN|NKP|NKQ|NKR|NPV|NRQ|NSE|NTE|NVL|NYS|PDD|PEE|PGR|PIS|PKF|PLK|PLV|PRK|PVL|QCG|QDH|QEK|QFN|QFS|QHI|QIL|QLL|QLM|QMY|QNT|QRD|QRL|QRV|QTS|QVV|QYY|RAL|RCY|RDD|RIL|RIP|RKN|RLS|RLT|RNS|RQI|RQL|RQM|RTA|RVI|RWD|RWH|SAQ|SDE|SED|SEH|SEI|SER|SES|SGK|SGR|SIE|SIQ|SIV|SKM|SLH|SLP|SLQ|SMI|SNV|SPL|SQR|SRN|SSE|SSL|TAI|TAS|TAT|TAW|TDA|TDD|TDE|TDI|TEI|TEM|TET|THS|TLW|TNE|TSE|TSI|TTA|TTD|VCR|VDV|VEN|VGY|VHT|VII|VIK|VLG|VLL|VSI|VSS|VVS|VYD|WDG|WDM|WEV|WHH|WSP|YDA|YDL|YEA|YHL|YIG|YKK|YLS|YNA|YPD|YSQ|YTN|YYE	1	SGB4575	348
AFE|AIK|AKI|ALM|ALT|ARH|ARP|AYH|CAY|CSF|CVD|DRI|DTI|DVP|DYK|EGS|ERA|ERT|FCV|FER|GRK|GSR|GTC|HQR|HVA|IAI|IDT|IDY|IIP|IKR|IPR|KDV|KII|KKV|KRA|KVC|KYV|LMP|LRK|LTI|MAF|MPY|MRR|PAR|PMR|PRL|PRR|PYV|QRA|RAK|RAL|RAR|RGR|RHV|RID|RKK|RKY|RLR|RPA|RPM|RRG|RRV|RTE|RVT|SER|SFC|SRP|TCA|TEG|TGT|TIA|TID|VAL|VCS|VDR|VPR|VSD|VSE|VTG|YHQ|YKD|YVS	1	SGB15332	85
AFE|AIN|APN|EAF|ELW|ERI|ETT|FEL|FFK|FKQ|FNI|IIM|IME|INL|INP|INV|IRK|KAI|KET|KFN|KKY|KLK|KPK|KQI|KYK|LKF|LVR|LWM|MER|MKP|MSA|MVT|NII|NLV|NPK|NPM|NVI|PKA|PKE|PMV|PNP|QIN|RII|RIR|RKK|RSE|SAP|SEA|TFF|TRS|TTR|VIN|VRI|VTF|WMS|YKL	1	SGB4837	59
AFE|AIP|AKI|AKM|AQE|AQK|ASK|AWD|AYE|DAI|DAY|DDD|DDF|DFA|DIS|DKG|DKI|DLK|DQQ|DSV|DTA|DTL|DVS|EDT|EEM|EFL|EGL|EIE|EII|EIS|EKI|EKL|ELI|EMD|ENI|ERA|EVL|FAK|FEK|FER|FLD|FQD|GEN|GLT|GME|GNE|HPE|HRS|HTL|IED|IFE|IHR|IIP|IPD|IPG|IQA|ISA|ISR|ISV|IVE|KEI|KGN|KHP|KIF|KIH|KIS|KKE|KKL|KKN|KLL|KLM|KMK|LAQ|LDA|LDK|LDS|LDT|LHT|LIV|LKK|LLA|LLD|LMN|LNQ|LPM|LTD|MDQ|MEI|MEL|MKK|MNY|MQE|MTV|NDA|NEF|NIQ|NQA|NYY|PDL|PEI|PGM|PMT|PVQ|QAF|QAS|QDT|QEG|QEV|QGE|QKH|QPV|QQP|RAQ|RME|RSN|SAK|SDI|SKK|SND|SRM|SSD|SVF|SVL|TAW|TDD|TLD|TLL|TLN|TVK|VEK|VFQ|VKL|VLD|VLH|VQG|VSS|WDV|YEE|YLP|YYL	1	SGB4837	146
AFE|AKE|ALK|ANN|AQI|ATL|AVR|CMT|CYM|DII|DMC|DMM|DVK|EAQ|EDM|EGL|EHD|EKA|EKT|ELL|EYC|EYY|FAK|FAV|FEG|FKN|FLE|GAN|GDI|GEK|GLK|HDM|HED|IDV|III|IIL|ILL|IQG|KAL|KAT|KEH|KEK|KFA|KGE|KGL|KNS|KRF|KTK|KVA|LEY|LFK|LKA|LKF|LKG|LKR|LLF|LLY|LTE|LYH|MCM|MID|MLT|MMS|MSV|MTE|NNM|NSQ|QGA|QIQ|QKE|RFL|RYG|SQK|SVW|TEA|TEY|TKG|TLK|VAF|VKV|VRY|VWE|WEL|YCY|YFA|YGD|YHE|YMI|YYF	1	SGB4837	92
AFE|AKG|AKP|ALA|ANA|DIE|DRK|EDR|EED|EIL|EKM|FEE|FKR|GHI|GMN|HIA|IAK|IEK|ILQ|KAL|KGM|KKA|KMR|KPV|LAK|LQN|MNG|MRE|MTA|NAF|NGH|NTF|PVD|QNT|REI|RKK|TAN|TFK|VDI	1	SGB4837	41
AFE|AKH|ALG|ALY|AVV|DDP|DER|DFL|DIL|DIV|DKY|DNV|DPD|DYQ|EAE|EDI|EDN|EEI|EER|EGM|EGY|EHT|EHV|EIF|EII|EIK|EIW|EKQ|EKR|ELR|ENK|EPE|EQE|ERE|ESQ|ETK|EVE|EYL|FAL|FAV|FET|FFA|FHI|FLH|FVT|GII|GML|GMV|GYA|GYD|GYI|HEV|HIS|HRL|HTA|HVV|IDK|IFV|IGM|IGY|IIG|IKQ|ILN|ILP|IPY|IRK|IRR|IST|ITV|ITW|IVL|IWE|KEE|KEH|KEI|KEK|KEQ|KHE|KKK|KKN|KKR|KLF|KLV|KNK|KNR|KNT|KQK|KQL|KRQ|KRS|KVI|KYE|LAL|LDE|LEE|LFH|LGI|LHR|LKE|LNY|LPI|LQE|LRL|LSE|LTE|LVI|LVL|LYN|LYT|MDD|MLV|MVS|MYQ|NKE|NKL|NKV|NRD|NRR|NTR|NVT|NYE|PDI|PEG|PIT|PVG|PYI|QEA|QEH|QEY|QKK|QKL|QKN|QLD|QLE|QVE|RDY|RED|REL|RES|RKK|RKN|RLQ|RLT|RMD|RQK|RRE|RRK|RSK|SED|SKE|SKN|SQL|STF|TAK|TEQ|TFF|TIL|TIP|TKE|TPV|TRM|TVY|TWL|VEG|VEI|VFA|VGY|VID|VIT|VLA|VLK|VSK|VTI|VTP|VVF|VVS|VYE|WEK|WLS|YAF|YDF|YEI|YEN|YEP|YIR|YLY|YNK|YQK|YQV|YTI	1	SGB4925	199
AFE|AKL|CED|DDE|DED|DEE|DIV|DKC|DKE|DSV|DYY|EDS|EDY|EEI|EEL|EFD|EFI|EII|EIP|EKV|ELE|ENK|ESD|EVM|EVP|FAK|FDD|FDE|FEV|FIL|FQI|GEV|GIR|GRE|GYG|HYI|IDK|IEE|IIL|IIY|ILI|IPH|IRV|ISE|ISW|IVE|IYD|IYK|KCE|KEF|KFA|KKR|KLI|KLL|KQR|KRV|KSA|KVI|KVS|LES|LIE|LII|LLS|LPF|LSG|LTK|MLT|MSQ|NKK|NKL|PEF|PFD|PHY|QIS|QKS|QLP|QRY|REK|RIY|RVK|RVQ|RYN|SAF|SDK|SEE|SGR|SGY|SQL|SVR|SWG|TKQ|VEN|VIS|VKF|VML|VPE|VQK|VRI|VSG|WGE|YDI|YFQ|YGI|YID|YKV|YNK|YYF	1	SGB4826	111
AFE|AKN|AKR|ALT|AMF|AMP|CDT|CMK|CNF|CNH|DCN|DDP|DII|DLL|DMT|DPY|DQV|DTI|DTP|DYK|EEE|EEI|EEK|EFS|EII|EIV|EKA|EKE|ELY|EMD|ESN|ESV|EVK|EVR|FDD|FEM|FGE|FNP|FQG|FRY|FSE|FVH|FYI|GDQ|GEE|GEV|GGK|GKK|GRV|GTG|HEL|HES|HIT|HPE|HTS|HYH|IAF|IAM|IGD|IHT|IIG|IIS|IRI|ISR|ITQ|IVD|IVP|IVV|KAL|KDT|KEF|KEK|KFN|KFV|KIV|KKD|KKN|KND|KNP|KRA|KSN|KVM|LAK|LLA|LLM|LMN|LTL|LYY|MDC|MFD|MKI|MNH|MPK|MQF|MRN|MSC|MTA|NDL|NDM|NEV|NFG|NFR|NHE|NHY|NIA|NKS|NMS|NPK|NPN|PDY|PEE|PES|PHM|PKF|PKK|PNI|PVN|PYI|PYP|QCM|QFQ|QGE|QVV|RAM|RCD|RIA|RNK|RSP|RVE|RYE|SCN|SEI|SNE|SNM|SPH|SRC|SVK|SVV|SYG|TAK|TGR|TIR|TLL|TPD|TQC|TSY|VDI|VEI|VFY|VGT|VHI|VKE|VKF|VMQ|VND|VNF|VPE|VPV|VRS|VVF|VVG|VVN|YES|YGG|YHE|YHP|YIH|YIV|YKV|YPY|YYH	1	SGB4575	176
AFE|AKR|ANC|ATL|AVF|CAN|CAV|CLA|CPY|CRR|DEH|DER|DGR|DLI|DML|DRQ|DWK|EAT|ECA|EEC|EHG|EHT|ELD|ELG|EPL|ERE|EYN|FEA|FKK|GEE|GEP|GIC|GRP|GYL|HGI|HTR|ICR|IDM|IEL|IMR|IRR|KCL|KKY|KNE|KRL|KYD|LAF|LDE|LGY|LIE|LLS|LPV|LQE|LSD|LSG|LTD|MKK|MLQ|MRQ|NCP|NEY|NPI|PIR|PLS|PLT|PVI|PYT|QEL|QID|QYG|RCA|REH|RKC|RLL|RPL|RQI|RQY|RRC|RRT|RTA|SDL|SGE|TAK|TDG|TDR|TLD|TLT|TRK|VFK|VIM|WKN|YDW|YGE|YLP|YNP|YTL	1	SGB15254	100
AFE|AKS|ALG|ANG|APG|ARI|ASL|ASQ|AVV|CGS|CKD|CTK|DEM|DEV|DFS|DFV|DKM|DLD|DLP|DPD|DQI|DTD|EAN|EEK|EGT|EMK|ENF|EQA|ESL|ETG|EVN|EYM|FAR|FES|FGC|FHN|FKF|FSK|FVV|FYR|GCG|GDF|GDK|GEN|GGE|GGL|GHA|GKT|GLI|GLP|GSS|GTI|GTV|GVL|GVQ|HAF|HMS|HND|IAS|IFK|IFY|IGL|IIA|ILN|INI|IVC|KAL|KDL|KEE|KFH|KGH|KKV|KLP|KMV|KPG|KSF|KTY|KVK|LDE|LDP|LDT|LGV|LHM|LIA|LKA|LLL|LLP|LNK|LNQ|LPD|LPE|LPN|LPV|MET|MKG|MQN|MSE|MVL|NDL|NFG|NGK|NIG|NIL|NKE|NLD|NQG|NSI|NTG|PDE|PDF|PEY|PGD|PGV|PNL|PVI|QAP|QAV|QGG|QII|QNI|QYL|REQ|RIF|RNS|SCT|SEG|SFA|SIN|SKK|SLD|SLN|SQY|SRE|SSR|TDQ|TGD|TGT|TIF|TKL|TVE|TYS|VAK|VCK|VEA|VGG|VIV|VKP|VLH|VLK|VNT|VQA|VVA|VVG|YLL|YMQ|YRN|YSC	1	SGB4837	160
AFE|AKS|ANF|APD|APR|AQT|AQV|ARE|ASI|ATY|AVE|AVT|AVY|AYL|DAV|DFE|DII|DIP|DLS|DPA|DRV|DTV|DVD|EEK|EER|EGL|EIT|EKL|ELQ|ENH|ERV|ETE|EVA|EVK|EYA|EYE|FAP|FAR|FDP|FDR|FEG|FEY|FGG|FLT|FSV|GDL|GGD|GHL|GLR|GLS|GSF|GVL|HAQ|HLD|HNS|IIK|IKR|ILT|IMK|IPN|ISF|ITA|ITD|IVG|IVR|KAF|KDI|KEV|KFA|KIL|KKR|KLK|KRA|KRE|KSP|KTT|LAP|LDI|LEY|LFS|LHN|LKK|LQM|LRA|LSK|LSS|LSV|LTK|LTT|MAQ|MIT|MKE|NFA|NFG|NHA|NRV|NSA|NVE|PAT|PDV|PGS|PLF|PNV|PRE|QMA|QTN|QVI|RAS|RAV|REI|REN|RET|RGL|RVI|RVK|RVL|SAK|SFD|SIS|SKF|SLE|SPL|SST|STI|SVE|SVN|TAV|TDA|TDF|TEK|TIM|TKD|TKT|TNR|TSL|TTK|TTS|TVF|TYG|VAN|VDT|VEE|VEV|VFL|VGV|VIV|VKA|VKI|VLA|VLH|VNF|VRG|VTD|VYP|YAY|YEL|YGH|YLS|YPG	1	SGB4826	164
AFE|ALA|ALQ|AME|ASA|AVF|EFS|ESS|FEF|FLF|FLI|FSK|FYK|GLA|GYA|IIM|IML|IQK|ITA|KGY|KKG|KKW|KLQ|KNA|KTG|KWV|LAM|LAV|LFL|LII|LIT|LQK|LQM|MES|MIQ|MKL|MLI|MVV|NAF|NYE|QKK|QKT|QMK|QSM|SAL|SKK|SMV|SQS|SSQ|TAL|TGL|VFL|VNY|VVY|VYF|WVN|YAS|YFY|YKN	1	SGB4837	61
AFE|ALG|ALT|ASD|ATL|ATS|AYA|CYV|DAT|DED|DGT|DGV|DKF|DLG|DQK|DSE|DVT|EDG|EEE|EEL|EER|EFN|EGG|EGN|EHL|EKT|ELF|EMT|EPD|EPE|ERA|ERE|ERS|EVE|FDE|FEH|FEP|FNN|GEK|GEM|GGE|GGG|GGI|GGV|GHY|GIQ|GNE|GNG|GSV|GTE|GTV|GVA|GVC|GYA|HLN|HYT|IKR|ILP|IQR|IYM|KFD|KLD|KNG|KRG|KTI|KYI|LAL|LDQ|LDV|LEG|LFE|LGG|LGS|LNE|LNG|LPS|LTE|LTV|LWL|MLA|MTD|MTI|NEP|NER|NGE|NGH|NGY|NYT|PDG|PEV|PSE|QKL|QLE|QLW|QRT|RAL|RED|RER|RGN|RSG|RTV|SDL|SEF|SEG|SGG|STT|SVA|TDA|TDK|TDS|TEE|TER|TIK|TIY|TKY|TLT|TST|TTK|TVK|TVN|TVQ|TVT|TVY|VAF|VAY|VCY|VEE|VKN|VNY|VQL|VTD|VTV|VYY|WLN|YAS|YAT|YIL|YLD|YMT|YTD|YTV|YVQ|YYL	1	SGB15254	149
AFE|ANA|CGM|DQI|DRK|DRR|EAK|ECG|EDR|EED|FEC|FEE|FKE|GHI|GMN|HIV|IDR|IFK|ISK|IVK|KAF|KEA|KKA|KPI|KVL|LDQ|MNG|MTA|NAF|NGH|PID|QIF|RKK|RRS|RSI|SIS|SKV|TAN|VKP|VLD	1	SGB15254	43
AFE|APF|ASI|AVR|AVT|AYF|CVI|DDE|DDH|DED|DES|DFY|DHA|DHN|DIK|DIS|DKL|DLP|DLY|DNG|DNS|DPE|DPP|DSF|DSS|DSV|DVM|DYL|EDH|EEK|EEW|EIF|EKS|EME|ERV|ESI|ESK|ESS|ESV|EVC|EVP|EWK|EWL|FAS|FDD|FEM|FER|FES|FFD|FKY|FLV|FPN|FVN|FWD|FYN|FYY|GEE|GKI|GKN|GKP|GKS|GLL|GSY|GVI|GYK|HAF|HDP|HNN|HNY|HPG|HYW|IDD|IDI|IDL|IDY|IEW|IFA|IFL|IHD|IIE|IKG|IKN|ILK|IMD|INQ|IQK|IRK|ISK|IVN|IVT|IWY|KFY|KGK|KHN|KII|KIV|KKL|KLK|KLM|KLN|KLW|KMK|KNG|KNH|KNI|KNV|KPH|KQI|KSD|KSG|KSV|KTI|KVL|KVN|KYY|LDE|LDS|LGE|LIW|LKK|LKL|LLD|LLL|LLN|LMK|LMM|LND|LNI|LNS|LPE|LPT|LQS|LVL|LWS|LYG|MDN|MDV|MES|MKH|MKS|MMD|MNF|MRI|NDK|NDS|NFE|NFF|NGK|NGS|NGV|NHP|NID|NIL|NIN|NKV|NNQ|NPT|NQI|NQN|NQR|NSF|NSY|NVI|NVK|NYK|PDF|PEE|PEV|PFK|PGY|PHY|PLG|PNV|PPD|PPP|PTD|PTN|QID|QIR|QKQ|QNG|QRE|QSV|REI|RES|RID|RKS|RVL|SAY|SDL|SDP|SDS|SFP|SFV|SGK|SGL|SIH|SIM|SKI|SKM|SKN|SNF|SSA|SSG|SVA|SVE|SVI|SVK|SYD|SYL|TAV|TDE|TDL|TIF|TNQ|VAV|VCV|VEL|VID|VIK|VIQ|VIV|VKN|VKV|VLD|VLL|VLM|VMR|VNI|VNK|VNP|VPL|VRE|VTA|VTD|WDN|WFW|WKL|WLQ|WSD|WYA|YAP|YDI|YEV|YFE|YGK|YKF|YKT|YLI|YLN|YND|YSN|YWF|YYE|YYS	1	SGB4826	261
AFE|ATC|CIE|CKR|DIC|DVE|DVK|EAM|EAT|EEI|EFP|EII|EIV|EKE|ELK|ELM|ENM|EVL|FEA|FIR|FPP|HEV|ICI|IEF|IIQ|IQH|IRE|ISL|IVS|KDI|KEE|KEL|KIS|KKE|KKI|KKK|KLL|KRR|KSA|LFI|LKD|LKL|LKS|LLK|LMN|MDV|MEK|MNW|NMD|NSE|NWK|PDV|PPD|QHE|REN|RNS|RRN|SAF|SEA|SEI|SLF|TCK|VEL|VKK|VLK|VSE|WKK	1	SGB4575	69
AFE|CCE|CEK|CSQ|DIL|EKG|EKS|ESL|EYH|FEK|FHA|FRR|GKQ|GVC|HAF|HKI|ILC|IRK|ITK|KGK|KGV|KIR|KQT|KRY|KSF|KTK|LCS|LDI|LLD|MES|QEY|QTF|RIT|RKG|RRI|SFR|SLL|SQE|TFH|TKR|TKT|VCC|YHK	1	SGB4925	45
AFE|CDE|CEG|DDF|DDL|DEL|DEV|DFG|DFL|DIL|DLS|DRN|DRR|EAF|EGC|EGV|EIF|EKG|EKL|ELQ|EMV|ETK|EVK|FDE|FEK|FFH|FGS|FHD|FHL|FIV|FLS|FLV|GCD|GKI|GSG|GVE|GYS|GYY|HDR|HLL|IDR|IFH|ILF|IRF|IRI|ISM|IVC|IVL|KDI|KEG|KEM|KFI|KGK|KID|KIV|KLL|KPM|KRT|LFD|LKD|LKR|LLF|LLK|LNT|LQE|LQG|LSD|LSE|LVK|MDD|MIR|MSQ|MVD|NIR|NKF|NTL|PMS|QEA|QEI|QGY|RFF|RFL|RIS|RNI|RRF|RTN|SDD|SEK|SGY|SLN|SMD|SQE|SSL|TKE|TLK|TNK|VCE|VDF|VET|VKE|VKI|VLQ|YKP|YSS|YYK|YYY	1	SGB4831	109
AFF|AFG|AFL|AFR|AGS|AHA|AIS|AKN|ALA|AMI|ATV|AVA|CGP|CIM|CIR|CPV|CYN|DKL|DRP|EFF|EMK|ENA|FFI|FFN|FFW|FGE|FGK|FIF|FIV|FKN|FLL|FLM|FNF|FPV|FQN|FQT|FRM|FSN|FTL|FWQ|FYC|GEM|GGM|GKM|GMS|GPC|GSN|HAL|IAT|ICI|ICY|IFG|IFT|IGG|IIC|IIS|IMC|IMW|IRF|ISA|ISL|IST|ITL|IVD|IVI|KEN|KIM|KLA|KMF|KNA|KNL|KNV|KVF|LAF|LAH|LAI|LEF|LFK|LFQ|LIA|LLE|LMA|LMM|LMV|LNI|MAF|MCP|MFS|MFY|MIC|MII|MKI|MMS|MPK|MSF|MSL|MSN|MVT|MVY|MWP|NAG|NAV|NDR|NFP|NIG|NII|NIS|NKE|NKV|NLF|NVI|NVV|PCI|PIV|PKN|PND|PVA|PVM|QMF|QNV|QTT|RFI|RMV|RPI|SAM|SFL|SLI|SLN|SNI|SNK|STW|TFF|TLA|TLM|TPN|TTF|TVL|TWF|VAF|VAK|VDK|VFL|VIF|VIT|VLF|VMI|VMS|VTE|VTP|VVT|VYV|WFQ|WPV|WQM|YCG|YNI|YVM	1	SGB4575	163
AFF|AFI|AFK|AGI|AGL|AGR|AIS|AKA|AKL|ALE|ALV|ALW|AMK|AQK|ARA|ARG|ASV|ATS|AVA|AVI|AVY|CAT|CEK|CTF|CVK|DIA|DIL|EAR|EER|EES|EGN|EIA|EKG|EKI|EKS|EKT|ENK|ERV|ESG|EST|ETE|EVG|EVL|FFP|FGI|FIA|FIL|FIV|FKA|FLV|FMV|FNL|FPT|FQT|FSM|FTS|FVV|FVW|GAK|GAM|GAV|GEV|GFS|GGE|GIF|GIL|GLE|GLH|GLR|GLS|GMN|GNM|GNS|GRV|GSE|GVE|HKE|HLT|HMF|HPG|IAG|IAL|IAR|IAS|ICE|IDI|IFV|IGS|IHK|IHL|ILC|ILG|ILN|ILR|ILS|ILV|ILY|IMN|IPW|IQI|ISL|IVP|IVR|KAF|KAR|KAV|KCV|KEI|KEN|KGL|KIA|KIQ|KKC|KLA|KLW|KSG|KSY|KTH|KTI|LAG|LAV|LCA|LEA|LEE|LEK|LES|LGA|LHP|LIL|LNS|LRI|LRT|LSF|LSG|LSL|LSM|LTE|LTL|LVI|LVP|LVV|LWI|LWR|LWV|LYT|MDI|MEK|MFN|MID|MIV|MKK|MNA|MNY|MQC|MVM|NAQ|NKE|NKL|NLE|NMI|NSI|NSK|NYK|PGA|PGG|PLI|PTL|PWF|QCE|QIH|QKA|QTF|QTT|RAK|RAL|RFG|RGF|RGV|RIC|RTA|RVA|RVL|SEE|SFM|SGA|SGL|SGM|SGN|SIH|SKT|SLA|SLS|SMI|SMQ|SNK|SSL|STV|SVV|SYL|TAI|TEG|TEV|TFI|THM|TIL|TIM|TLE|TLV|TSG|TSN|TSS|TTS|TVC|TVK|VAF|VAL|VCT|VET|VFT|VGL|VIA|VIF|VIG|VIL|VIP|VKA|VKI|VLI|VLT|VLW|VMD|VPG|VPL|VQT|VRA|VTI|VVI|VVL|VVQ|VVT|VVV|VWY|VYV|WFL|WIL|WRF|WVV|WYF|YFQ|YKA|YLE|YTV|YVF	1	SGB4575	268
AFF|AFI|AQI|ASS|ATD|AVQ|CCK|CFK|CIT|CKN|CML|CTI|CTS|CYH|DFL|DHK|DRF|EFH|EFN|ELV|FAF|FEL|FFH|FFV|FHF|FHK|FIG|FII|FIN|FIS|FKR|FLN|FLS|FMN|FNG|FQK|FRK|FSC|FTN|FVQ|GEF|GHG|GHS|GKI|GKN|GLI|GNF|GNI|GTA|GTL|GTS|HAF|HAS|HFE|HFI|HFQ|HGL|HIF|HKT|HLF|HNS|HSV|ICC|ICI|IDH|IFM|IGH|IGK|IGN|IGT|IHA|IIG|ILI|INF|IQQ|ISA|ISC|ISE|ISI|ITF|ITK|IYF|KGE|KIF|KIY|KNA|KNI|KNL|KRR|KSS|KTD|LCT|LFI|LHL|LIC|LID|LIG|LIH|LLI|LLQ|LNH|LPL|LQH|LSG|LSH|LSV|LTF|LTV|LVF|LVI|LYG|MAQ|MLH|MNQ|MNS|MNT|NAT|NFA|NFL|NGT|NHA|NII|NIT|NLS|NLT|NQL|NSL|NTG|PLV|QCT|QFT|QHF|QIS|QKI|QKS|QLT|QQF|QRQ|QRT|QTQ|RFS|RKN|RLL|RQR|RRL|RTI|SAV|SCF|SCM|SEF|SGH|SGT|SHI|SIS|SLC|SLI|SLP|SMN|SSL|SST|STF|SVC|SVL|TAF|TDF|TDR|TFF|TFQ|TFR|TGK|TIL|TIQ|TKG|TLL|TNL|TQR|TSG|TSM|TVI|VCY|VFI|VIC|VIS|VLY|VQC|VQT|YFL|YGN|YHN	1	SGB4837	200
AFF|AFL|AKL|CPF|CQL|DQG|DQI|DQL|ESG|FFQ|FIK|FLH|FLI|FLP|FNS|FPG|FPL|FQN|FQR|FSM|FYL|FYS|GDQ|GFY|GIF|GKG|GNL|GQG|GQI|HAF|HFN|HFP|HIQ|HPE|HPL|HPQ|HQK|HTY|ICP|IFL|IHP|IIL|IKN|ILD|ILL|ILY|IPH|IQL|IRF|IYI|IYL|KGQ|KHA|KLQ|KNK|KNP|KTF|KYC|LAF|LDQ|LFS|LHF|LHI|LHP|LHT|LIC|LIL|LKN|LLF|LLH|LLP|LMD|LPL|LPT|LPV|LQH|LQY|LRQ|LSL|LTL|LYL|LYM|MAK|MDQ|MGD|MKH|NKY|NLL|NLY|NPL|NSV|PES|PFI|PGK|PHQ|PLA|PLL|PLM|PLR|PLT|PQV|PTP|PVQ|PVS|QGI|QGN|QHF|QII|QIP|QKT|QLH|QLL|QLQ|QLS|QNL|QRS|QSF|QVQ|QVS|QYS|RFY|RQS|RSI|SFL|SGF|SGQ|SIR|SIY|SLH|SMK|SVI|SVP|TFQ|TLH|TPL|TYL|VIH|VQL|VQV|VSG|VSI|YCQ|YIL|YLH|YLI|YLK|YLP|YMG|YSI|YSV	1	SGB4831	158
AFF|AFP|AIA|AIV|AIW|AKE|ALK|ASY|AVK|AVN|AVV|CGH|CLE|CNA|DAI|DCL|DEI|DGE|DGV|DII|DLG|DQG|DTK|EAF|EDG|EDI|EDL|EDT|EFR|EIG|EIT|EIV|EKA|END|EQS|EVV|FFK|FKE|FLN|FNA|FPQ|FRS|FRV|FTQ|GEA|GFL|GFR|GFT|GGF|GHI|GIA|GKA|GLY|GQG|GRC|GTI|GVE|GVG|GVY|HIC|HPN|HYK|IAI|IAV|ICN|IGF|IGR|IIV|ILH|IPG|ITV|IVG|IVH|IVT|IWN|KAF|KAI|KAK|KDA|KDG|KEI|KEL|KEQ|KLG|KLY|KSN|KST|LED|LEK|LGF|LGT|LGV|LHP|LKL|LNK|LQF|LYI|LYQ|MEI|NAS|NAV|NDE|NEN|NEV|NIG|NKD|NNI|NTT|PGG|PNN|PQL|QFN|QGK|QGV|QKL|QLE|QLG|QSY|RCG|REF|RGQ|RSE|RVL|SED|SNT|STV|SYA|SYT|TAL|TDC|TGI|TIP|TKD|TQL|TTA|TVR|VDQ|VED|VGK|VGL|VHY|VKS|VLQ|VNE|VRE|VRG|VTD|VVD|VVK|VYE|WNE|YAV|YED|YIL|YKE|YQK|YTG	1	SGB4575	162
AFF|AFS|AGK|ALY|ANW|AYH|CIE|CLV|DCL|DGT|DII|DLT|DMW|DRR|DVM|ECI|EDG|ELL|ELP|ENL|ETG|FAY|FFL|FFR|FFY|FIP|FLN|FLR|FLT|FQV|FRG|FRK|FRT|FSL|FSV|FTI|FVF|FWF|FWT|FYL|FYT|GAE|GAF|GED|GGG|GGI|GGR|GGT|GHQ|GIG|GIR|GKK|GLI|GLK|GNA|GRG|GTF|GTR|GTV|HNE|HQL|IEL|IEN|IGG|IGH|IIS|IIT|ILF|ILK|ILL|ILS|IMK|IPF|IRG|ISS|ITF|ITS|IVW|IWK|KDI|KGL|KIL|KIT|KKI|KKT|KLF|KTT|KYG|LFA|LFF|LFI|LFL|LFR|LFW|LGG|LGT|LIM|LKI|LKK|LLF|LLN|LLQ|LML|LNI|LNR|LPD|LQL|LRL|LSD|LSI|LSV|LTA|LTF|LTT|LTY|LVY|LYQ|MAN|MIL|MKD|MLF|MNP|MTE|MVD|MVL|MWM|NAF|NET|NIV|NLM|NPL|NRD|NTL|NWW|PDR|PFT|PFW|PLS|QLF|QLS|QPF|QVS|QYF|RDM|RGA|RGI|RGN|RKL|RLG|RMV|RRG|RRM|RTL|RYL|SDL|SDV|SIE|SII|SLS|SSI|SVI|SVL|SVM|SVR|SVW|TAG|TAL|TEC|TEL|TFL|TFQ|TFV|TFY|TGG|TGL|TIL|TLG|TLL|TMI|TRY|TSV|TTE|TTF|TTM|TVY|TYN|VDC|VFS|VIL|VKG|VLF|VLT|VMA|VMV|VRR|VSD|VWT|VWW|VYV|VYW|WFS|WIG|WIW|WKY|WMN|WQY|WTA|WTG|WWI|WWQ|YFR|YGE|YHN|YLF|YLT|YNT|YQP|YTT|YVK|YWI	1	SGB4826	226
AFF|AFS|APK|AQE|ARR|AVI|CGF|DMK|DVP|EAQ|EEI|EEK|EEL|EEN|EGE|EIP|EKD|EKE|EKN|ELK|ENG|ENK|ENV|EVE|FAF|FFM|FGA|FGI|FGT|FLF|FML|FSV|GAF|GCG|GDM|GEE|GEN|GFG|GGD|GGT|GIG|GMS|GPA|GTI|GTL|GTN|GTQ|IFA|IFL|IGC|IGG|IIT|ILI|IPS|ISA|ITI|KDV|KEN|KGE|KIF|KKG|KLE|KNT|KRE|KRV|KSV|KTG|LEA|LFG|LGM|LGT|LIF|LKS|LKT|LLG|MKR|MLK|MSV|NEG|NFG|NGT|NKI|NLG|NTG|NVP|PAP|PKT|PNF|PNL|PSG|QEE|QEV|QKL|REE|RKK|RRK|RRR|RVI|SAR|SGP|SVA|SVL|SVQ|TGE|TGG|TIL|TIS|TNE|TQE|VAV|VEK|VIG|VII|VLL|VPN|VQK	1	SGB4563	125
AFF|AFY|AME|CDG|CDV|CED|CER|CLL|CRE|CWL|CYD|DCD|DEI|DFI|DGI|DGR|DII|DLR|DNA|DRE|DSS|DVT|DYD|DYQ|EAF|ECE|ECW|EDC|EEA|EEE|EEK|EIY|EKE|EKQ|EKY|ENR|ENY|EPD|EPR|EPY|ERI|ERY|EWK|EYG|EYQ|FEN|FFH|FHV|FID|FIE|FKH|FYL|GIF|GIK|GKE|GRD|GRR|HDF|HLL|HVT|HYY|ICY|IDS|IEN|IFK|IIC|IKV|ILE|IRK|IRW|ITA|IVI|IYG|KCD|KDY|KEC|KEE|KHD|KHY|KNK|KQL|KSR|KVQ|KVW|KYI|KYP|LDY|LEE|LEP|LIT|LKH|LLE|LLI|LLL|LPD|LRR|MEK|NAM|NGR|NKS|NRK|NYK|PDI|PDL|PQF|PRE|PVE|PYK|QDE|QFE|QIR|QLK|QNG|RCE|RDR|REP|RER|REW|REY|RIR|RKV|RKY|RRC|RRE|RSF|RVH|RWV|RYC|RYK|SFI|SPQ|SRV|SSP|TAF|TCR|TEC|TEP|VEY|VHL|VIL|VQI|VRS|VTC|VTE|VWT|WKD|WLP|WTE|WVR|YCL|YDG|YDN|YGI|YGK|YIV|YKC|YKN|YLD|YPV|YQD|YQN|YRY|YYR	1	SGB15254	167
AFF|AGA|AGI|AGL|AIG|AIT|AKS|ATL|DNP|EGY|FFS|FSS|GAG|GAK|GIK|GIM|GLG|GND|GTT|GVV|GVW|GYG|IGA|IKQ|IML|IPQ|ITT|KQL|KSQ|KTL|LAT|LEG|LFS|LGT|LGV|LIP|LKT|LLE|LLG|LMA|LVV|MAF|MAG|MLL|MYM|NDN|NLL|NPG|PGA|PQL|QGI|QLA|QLM|SAI|SQG|SSA|TLF|TLI|TLK|TLV|TTL|VAI|VNL|VVA|VVN|VWG|WGV|YGN|YMA	1	SGB4826	73
AFF|AGC|AGH|AGV|AIG|ALF|ANR|APG|ATR|AVT|CAG|CPQ|CTW|DEK|DNR|ECA|ECT|EGY|EKE|ELV|ENK|ERG|ERS|ERT|ETK|EVE|FDE|FEC|FFT|FLS|FTR|FTT|FWT|GAG|GCP|GHF|GLK|GND|GRT|GSS|GTA|GVG|GVI|GVW|GYG|HFT|HKA|IAL|IGA|INL|KAG|KAP|KER|KSP|KTF|KTL|KTV|LEG|LFL|LKT|LLE|LSE|LSY|LVN|MAF|MEL|NDN|NFW|NKA|NLL|NQS|NRA|NRQ|PEV|PGT|PQG|QGS|QNF|QRI|QSQ|QTE|RAT|RGR|RIA|RKT|RQT|RSF|RTE|RTM|SET|SFE|SPE|SQN|SQR|SSQ|SYH|TAI|TAN|TAV|TEC|TEN|TFD|TGL|TKS|TKT|TLS|TMA|TRK|TRS|TTA|TVV|TWE|VER|VGV|VIN|VNQ|VTA|VTG|VVT|VWG|WER|WGV|WTK|YGN|YHK	1	SGB4837	127
AFF|AGC|AIG|AKL|ASL|ASV|AWV|CFK|CIL|CIT|CLW|EMA|EVV|FAS|FFG|FFP|FGA|FGG|FGK|FGL|FKF|FKM|FLF|FLV|FPF|FSF|GAS|GCL|GFS|GGF|GGG|GGL|GIP|GKE|GKQ|GLA|GLE|GLI|GLQ|GNI|GYC|IFF|IGG|IGI|IGK|IGN|IGY|IIF|IIG|ILG|ILW|IPI|IPV|ITI|IWI|KEV|KFA|KLS|KMA|KQC|LAF|LAG|LAW|LEM|LFG|LGC|LGI|LIG|LIW|LMP|LQC|LSL|LVN|LWC|LWF|MAI|MAK|MPF|MST|NIL|NLI|PFG|PIG|PVG|QCF|SFL|SLA|SLM|STI|SVV|TIG|TII|TIL|VGL|VLA|VNL|VVY|VYG|WCI|WFL|WII|WVL|YCI|YGG	1	SGB15254	119
AFF|AGE|AHP|AIH|AIP|AMN|AQI|ASV|ATV|AVL|CEK|CLE|DAH|DAT|DII|DIR|DIY|DLS|DPA|DPS|DQL|DTI|DVV|EAI|EAM|EDP|EKA|EKI|EKT|ELC|ELR|ELV|ENR|ETD|EYK|EYQ|FDA|FEN|FFE|FLE|FLG|FSG|FYS|GDA|GEL|GGY|GTR|GYL|GYY|HNT|HPE|HYK|IEA|IEK|IHN|IIR|IIS|IKE|ILF|INK|IPN|IRI|ISQ|ISS|ITI|IYD|KAQ|KDI|KEL|KIL|KIT|KKI|KKP|KNM|KPL|KQD|KST|KTA|KTK|KVE|LCE|LED|LEK|LEL|LET|LFD|LFS|LGY|LKK|LRS|LSD|LSR|LSY|LVK|LVR|MDI|MFL|MNL|NCL|NKS|NLL|NMF|NPQ|NRQ|NTF|NVV|PAV|PEY|PLE|PNP|PQN|PSV|QDP|QIN|QIS|QLE|QLK|QNC|QYG|RAG|RDT|RIE|RIL|RKV|RQY|RSK|SDQ|SEA|SGT|SHY|SKK|SQI|SRD|SSE|STF|SVI|SVN|SYT|TAI|TDV|TFL|TFY|TII|TIK|TKT|TRA|TVV|TVY|VAS|VDI|VEY|VIE|VKN|VLS|VLV|VNV|VRK|VVA|VVD|VVL|VYG|YAF|YDL|YGD|YGG|YKD|YKQ|YLS|YQL|YSH|YTV|YYA	1	SGB4959	176
AFF|AGG|AGL|AID|AKS|ALG|ALV|ASA|ATL|AWG|DNP|DTL|EGY|FAS|FFA|GAG|GAK|GAT|GAW|GGG|GGI|GIA|GIK|GLF|GLG|GND|GVV|GYG|IAL|IDT|IKQ|ILV|IPL|KIL|KQL|KSQ|LEG|LFG|LGA|LIP|LKI|LLE|LLS|LMA|LSG|LVG|LVI|MAF|MAG|NDN|NLL|NPG|PGA|PLL|QGI|QLM|SAI|SGL|SQG|TLI|TLK|VGA|VIA|VNL|VVN|WGV|YGN	1	SGB4563	71
AFF|AGG|AGL|AID|ALG|DNP|DTL|EGY|FFS|FSS|GAG|GGG|GGI|GII|GLF|GLG|GMK|GSD|GSK|GTT|GVV|GVW|GYG|IAL|IDT|IGT|IIV|IPL|IVI|KQL|KSQ|LEG|LGA|LGV|LIP|LLE|LLS|LMA|LQT|LSG|LVI|MAF|MAG|MKQ|NLL|NPG|PGS|PLL|QGM|QLM|QTL|SAI|SDN|SGL|SKS|SQG|SSA|TLI|TLQ|TLV|TTL|VIA|VIG|VNL|VVN|VWG|WGV|YGS	1	SGB4925	70
AFF|AGI|AGL|AIA|ATA|AVG|AYN|DIP|EKI|FAT|FFG|FGF|FPT|FQG|FSG|FTI|GFA|GFP|GFS|GFT|GIR|GLI|GLM|IAF|IAY|IPK|IRE|ISI|IVL|KIA|KSF|LLT|LMA|LTA|MAG|MAI|MNG|NDI|NGF|PKS|PTV|QGF|REK|SFQ|SGL|SIV|TAG|TAV|TIS|TVL|VGF|VLL|VLM|YND	1	SGB4831	57
AFF|AGI|AIK|AIL|AKK|ALP|ALR|ANT|AQI|ASP|ATR|AYF|AYN|CDM|CEL|CGD|CGI|CKI|CMN|CNV|CVK|CVL|DDY|DFA|DFE|DFG|DII|DKW|DLI|DLL|DLY|DMS|DQI|DWL|DYI|EAG|ECE|EIM|EKI|ELK|ESF|ESL|EVS|EYN|FAL|FAS|FCG|FCM|FDD|FDI|FEC|FEK|FFC|FFD|FFE|FFL|FFR|FFV|FGI|FGL|FGY|FHD|FIC|FII|FIN|FIS|FKK|FKY|FLF|FLI|FLV|FMF|FMY|FQT|FRR|FSL|FVK|FVL|FVS|FVT|FYA|FYL|FYY|GAQ|GCN|GDL|GDQ|GGS|GHF|GIA|GIF|GIM|GIV|GLG|GLS|GLV|GNH|GQE|GQR|GRK|GSA|GSW|GYE|GYS|GYV|HDL|HFY|HRF|HVR|IAI|ICV|IDL|IFI|IFL|IFV|IFY|IGI|IGR|IIL|IIP|IIS|IIV|IKI|IKL|ILF|ILI|ILM|ILV|IML|IMR|IMS|INF|INK|IPI|IRG|ISG|ISI|ISK|ISL|IST|ISY|ITI|ITL|ITY|IVF|IVL|IVS|IVV|IVW|KCV|KDK|KDW|KEV|KFM|KGL|KIG|KIK|KIR|KKK|KKM|KKN|KKT|KLV|KME|KNG|KNV|KQN|KSG|KTF|KTR|KVA|KVV|KWD|KWK|KYI|KYR|KYV|LCG|LFA|LFF|LFG|LFI|LFL|LFQ|LFS|LFV|LGC|LII|LIN|LIS|LIT|LIV|LKT|LLC|LLN|LLV|LMN|LMQ|LMV|LNR|LPL|LPT|LRL|LSF|LSG|LSI|LTF|LTI|LVG|LVI|LVL|LVR|LVS|LVT|LVY|LYK|LYS|MAF|MEI|MEY|MFY|MLL|MNI|MNN|MNY|MQG|MRN|MSI|MSV|MTM|MTR|MVY|MYC|NDF|NFF|NGG|NGL|NGN|NHR|NIM|NIS|NIT|NKF|NKL|NKV|NLP|NNI|NRL|NTA|NVK|NVY|NYK|PIV|PLT|PSF|PTL|PYV|QES|QGQ|QID|QIG|QND|QNN|QRG|QTS|RAY|RFM|RFV|RGD|RGR|RKK|RKT|RLT|RLV|RNG|RNL|RPY|RQN|RRP|RTV|SAK|SAN|SEA|SFC|SFF|SFH|SFL|SGQ|SGY|SIF|SII|SIL|SKS|SLF|SLI|SLL|SLS|SMT|SPS|STF|STK|STS|STV|SVS|SVT|SWF|SYL|SYS|TAI|TCD|TFF|TFG|TFK|TIF|TIG|TIS|TKG|TLL|TLT|TMN|TMT|TRF|TRL|TRT|TST|TSV|TTI|TVL|TVV|TYK|VAT|VDF|VFS|VGA|VGS|VHV|VIF|VKQ|VKV|VKW|VKY|VLF|VLI|VLM|VLS|VLY|VMA|VRN|VRQ|VSA|VSE|VSF|VSM|VST|VSY|VTC|VTM|VTT|VTV|VVK|VVM|VVS|VVV|VWG|VYA|VYK|VYT|WDF|WFI|WGH|WKD|WLF|YAL|YAY|YCK|YES|YFI|YIL|YIT|YKC|YKD|YKE|YKK|YKY|YLI|YLM|YNG|YNK|YRA|YSF|YSL|YSV|YTF|YVD|YVG|YVH|YYK	1	SGB4925	433
AFF|AGL|AHV|ALG|ANA|AVN|DNP|EGY|FFN|FNS|GAG|GAN|GIW|GLG|GND|GVI|GYG|HVR|IAL|INL|IWG|LEG|LGA|LGI|LLE|LQT|LVI|MAF|NAH|NDN|NLL|NPG|NSA|NVL|PGA|QTL|SAV|TLV|VIA|VIN|VLQ|VNV|WGV|YGN	1	SGB15332	46
AFF|AGL|AID|ALG|ASA|ATR|AWG|DNR|DTL|EGY|FAS|FFA|GAG|GAW|GLG|GND|GVV|GYG|IAL|IDT|ILV|KIL|LEG|LGA|LKI|LLE|LVI|MAF|NDN|NLL|NRA|RAT|SAI|TLK|TRS|VIA|VNL|VVN|WGV|YGN	1	SGB4575	43
AFF|AGL|AIG|AIN|AKS|DNP|EGY|FFS|FSS|GAG|GAK|GIK|GLG|GND|GVI|GVW|GYG|IGA|IKQ|ILQ|INI|INL|KQL|KSQ|LGV|LMA|LME|LQT|LVV|MAF|MAK|MEG|NDN|NIL|NLM|NPG|PGA|QGI|QLM|QTL|SAI|SQG|SSA|TLV|VAI|VIN|VVA|VWG|WGV|YGN	1	SGB4575	52
AFF|AGL|AKS|ALG|AVG|DNP|EGY|FFN|FMA|FNS|GAG|GAK|GIW|GLG|GMK|GND|GVI|GVL|GYG|IAL|INL|IWG|KQF|KSQ|LEG|LGA|LGI|LLE|LQT|LVI|MAF|MAN|MKQ|NDN|NLL|NPG|NSA|PGA|QFM|QGM|QTL|SAV|SQG|TLV|VGV|VIA|VIN|VLQ|WGV|YGN	1	SGB4831	52
AFF|AGL|AKS|ALG|AVG|DNP|EGY|FFN|FNS|GAG|GAK|GIW|GLG|GMK|GND|GVI|GVL|GYG|IAL|INL|IWG|KQL|KSQ|LEG|LGA|LGI|LLE|LMA|LQT|LVI|MAF|MAK|MKQ|NDN|NLL|NPG|NSA|PGA|QGM|QLM|QTL|SAV|SQG|TLV|VGV|VIA|VIN|VLQ|WGV|YGN	1	SGB15254	52
AFF|AGM|AGV|AIF|AIP|ALC|ALQ|AMI|APW|ASS|AVA|AVE|AVP|AYL|AYV|CFL|CGN|CGS|CKK|CVM|DKI|ECK|EVK|FAY|FCV|FFT|FFV|FGM|FIG|FLA|FLK|FPK|FTH|FVA|FVV|FYV|GAI|GFL|GIT|GMA|GMI|GNA|GPL|GSF|GSI|GTG|GTW|GVI|GVL|GWI|HGF|HKY|HLI|HWF|IAG|IDK|IFA|IFC|IFP|IGW|IHK|IHL|IIA|IPA|IPF|IPG|ISR|ITI|IVM|IVT|IYT|KDK|KGA|KHG|KIH|KIV|KKH|KLI|KNK|KRF|KYG|LAF|LAI|LAP|LAS|LCG|LIS|LIY|LKR|LMA|LNM|LQL|MAL|MCG|MIF|MIP|MIV|MLA|MRP|NAV|NKD|NMR|PAV|PFG|PGI|PGT|PIP|PKL|PLA|PWQ|QAY|QLA|RFI|RPG|SFF|SGV|SII|SRL|SSG|TFF|TGS|TGT|THW|TIF|TKN|TWT|VAG|VAM|VAV|VCF|VEC|VEV|VIH|VKG|VLN|VMC|VML|VPI|VTK|VVC|WFY|WID|WQA|WTG|YGP|YLM|YTF|YVA|YVE	1	SGB4959	154
AFF|AGM|AMG|AML|ANG|CAM|EEN|ENR|FAM|FFL|FLM|FLQ|FSE|GFA|GGI|GIF|GII|GIS|GLK|GMI|GQY|GSI|GWL|GYI|HKA|IAN|IFL|IGS|IGW|IIM|IMI|ISG|ISL|IVG|KAG|KSF|LAF|LCA|LGI|LKS|LLS|LMG|LQG|LSV|MGI|MGL|MIG|MLA|MLL|NGI|NRT|QGQ|QYG|RTH|SEE|SFS|SIA|SLC|SVY|THK|VGG|VYG|WLG|YGF|YGY|YIV	1	SGB4837	70
AFF|AGN|AKN|ALF|ANL|ARW|AVV|CLL|CVA|CVW|DGR|EVL|EYK|FCL|FEY|FFL|FLL|FSV|GGN|GGR|GNL|GNV|GPL|GRA|GRV|GVY|IFS|IVY|KKW|KNV|KWI|LCV|LEV|LFE|LLP|LLS|LPA|LRG|LSA|LSY|MWV|NLR|NLS|NVR|NVV|PAG|PAN|PLE|RAV|RGG|RVV|RWS|SAR|SGV|SLC|SVY|SYF|TGP|VAK|VCV|VGG|VLL|VRI|VSG|VTG|VVG|VVS|VVT|VVV|VWD|VYA|VYI|WDG|WIF|WSA|WSL|WVC|YAF|YAL|YFC|YIV|YKK	1	SGB4837	93
AFF|AGT|AIN|AIR|AKP|ALA|ALV|ANI|ANL|AVA|AVF|AWY|AYD|CKK|DAN|DDY|DED|DEK|DEV|DGD|DGS|DKA|DKV|DMR|DSA|DVK|DYW|EDA|EDG|EFL|EGR|EIH|EKS|ENI|ENS|ERV|EVH|EYE|FER|FFR|FIA|FII|FIM|FLK|FLV|FPK|FQA|FRK|FTS|FVQ|GAW|GDK|GEN|GKK|GLL|GRI|GSI|GTE|GYL|HDS|HGA|HYL|IAL|IAN|IDE|IDM|IEG|IEI|IFE|IFL|IFP|IHG|IIR|ILM|ILP|ILS|IMD|IMF|INL|IRA|IRP|ISV|ITI|ITV|IVI|KAI|KAK|KKK|KKS|KKV|KKW|KLP|KNG|KPD|KPI|KSK|KSM|KST|KTE|KTK|KVA|KVP|KWK|LAV|LDK|LFI|LIL|LKT|LLF|LMF|LMG|LPD|LPH|LQD|LSI|LVC|LVG|MAN|MDE|MFI|MFQ|MGE|MRS|MSY|NFT|NGK|NID|NIT|NLI|NLQ|NSI|PDD|PDS|PHY|PIA|PIF|PKN|PLF|PSE|QAV|QDE|QRN|RAY|RIF|RKS|RNF|RPI|RSI|RVI|SAF|SAG|SED|SID|SIE|SIF|SKK|SLD|SMS|STY|SVD|SYP|TEF|TEY|TIL|TKP|TSL|TVY|TYV|VAI|VAL|VCK|VDG|VFV|VGL|VHD|VIL|VIM|VIT|VKA|VPL|VQR|VYY|WIS|WKL|WYI|YDV|YEN|YGY|YIV|YLK|YLM|YPS|YVI|YWI|YYG	1	SGB4826	202
AFF|AGV|AIR|AKG|ALE|ALK|ALL|ALS|ALT|AVH|CTL|DAL|DKT|DQA|DYH|ELF|EQA|EQD|ESL|ESR|EYV|FES|FFL|FLL|FLR|FPA|FVA|FVV|GAI|GGN|GNA|GSA|GSN|GTY|GVS|HIT|HKE|IAL|IRT|ISV|ITY|KEQ|KFL|KFV|KGG|KNG|KTK|LDY|LEQ|LFE|LFP|LFV|LKN|LLD|LLF|LLL|LLP|LLV|LPS|LRA|LSC|LSG|LSQ|LTG|LVL|MEL|NAS|NGA|NGS|NLL|PAL|PES|PNG|PSI|QAL|QAV|QDA|QLL|RAF|RRT|RTK|RTY|SAK|SCT|SDQ|SGS|SIS|SLS|SNL|SQL|SRR|SST|STS|SVI|TGT|TKF|TLF|TSD|TYA|TYD|TYP|VAG|VEY|VHK|VIA|VLS|VPN|VSS|VVE|YAL|YDK|YHI|YPE|YVP	1	SGB4826	118
AFF|AGY|ARD|AVL|AYI|CSP|DCS|DEE|DKL|DMI|DNR|DRM|EEQ|EKK|EPA|EQV|ERI|FFK|FKE|GYA|HAY|HTV|IDC|IDE|IHT|IPV|IQI|ISE|ITQ|KAF|KDN|KEK|KIQ|KKD|KKR|KKY|KLC|KLL|KML|KRS|KRT|KYL|LHA|LIS|LKR|LLI|LLK|LLL|LNK|LRN|LTI|LVS|MIH|MKA|MKL|MKM|MLR|MMK|NDM|NKK|NRL|PAV|PQM|PVL|QEP|QIT|QLL|QMM|QVK|RDR|RID|RLV|RMK|RND|RSA|RTD|SAG|SER|SPQ|SQL|SSQ|TDK|TID|TQE|TVK|VKI|VKK|VLH|VLN|VSS|YAR|YIP|YLT	1	SGB4837	95
AFF|AGY|ARD|AVL|CSP|DCS|DKK|DLI|DRM|EEE|EEQ|EPA|EQV|ERI|FFR|FRD|GYA|HTV|IDC|IEE|IHT|ITQ|KAF|KDR|KIT|KKD|KKR|KKY|KLK|KLL|KRS|KSD|KYL|LDK|LIH|LKI|LKS|LLL|LLS|LSE|LTI|LYV|MKA|MKL|MLK|MMQ|MQM|PAV|PQM|PVL|QEP|QML|QMM|QVK|RDK|RDR|RID|RMK|RSA|SAG|SDL|SER|SPQ|TIE|TQE|TVK|VKK|VKL|VLD|VLY|VPV|VYV|YAR|YLT|YVP|YVY	1	SGB4831	80
AFF|AHG|AIV|AKG|ALP|AME|ANT|APL|AQI|AVY|AWI|AYA|CDL|CEP|CLP|CST|DCS|DGK|DID|DLL|DLY|DQA|DSD|DSI|DSN|DSQ|DTE|DTI|ECL|EDL|EDT|EED|EEI|EES|EFQ|EGA|EGN|EIC|EIT|EPA|EQG|ERI|ERY|ESS|EVD|EVM|EYR|FFG|FGE|FGY|FHS|FKL|FKS|FQD|FQL|FSE|GAQ|GDT|GEE|GHP|GIE|GIT|GKP|GNL|GTG|GWK|GYA|GYG|GYR|HGW|HMT|HPE|HQE|HRY|HSD|HVN|ICD|IDS|IEV|IGY|III|IIN|ILS|INR|INY|IPK|IQV|IRQ|IRT|ITP|ITV|IVE|IYM|IYP|KAF|KCE|KEI|KFG|KGT|KIT|KLE|KPY|KSR|KVS|LAP|LAY|LED|LHM|LKV|LLA|LLK|LND|LPE|LPM|LPS|LRV|LSD|LSS|LYK|MAM|MEC|MEE|MEQ|MME|MNI|MTL|MYQ|NDS|NER|NFK|NHV|NIR|NLL|NNE|NNH|NRY|NSA|NTN|NWI|NYF|PAK|PAL|PEG|PER|PIQ|PKE|PKF|PLS|PMA|PME|PPA|PSI|PVY|PYA|QAD|QDC|QEE|QFK|QGY|QII|QIR|QLA|QLH|QLR|QVH|RFS|RIP|RKI|RNF|RNS|RQL|RTG|RVE|RVR|RYD|RYP|RYV|SAV|SDG|SDQ|SDS|SEV|SIG|SII|SLN|SNN|SQL|SRK|SRV|SSR|SSW|STF|STW|SWQ|TEG|TFH|TGH|TGI|TIY|TLP|TNW|TPI|TPP|TVS|TWA|VDS|VEF|VEY|VHR|VMM|VNN|VPM|VRF|VSL|VST|VYG|VYH|WAH|WIL|WIY|WKA|WQI|YAI|YAN|YAW|YDI|YFQ|YGD|YGI|YHQ|YKC|YMN|YPK|YPV|YQF|YRN|YVP	1	SGB4959	242
AFF|AIA|AIS|ALG|ALP|AQW|ASY|CLA|CSI|CTL|DGL|DLL|DMK|ELT|ENE|EVY|FAL|FFG|FFS|FFV|FGE|FGF|FGY|FIG|FKD|FSI|FSK|FSL|FTL|FVI|FVM|FVS|GEN|GFS|GIV|GLT|GLV|GMH|GTV|GYM|GYS|HLM|HNF|IAI|IAL|IAQ|ICL|ICT|IFA|IFF|IFS|IFV|IGM|IGY|IIF|IIR|IIY|IMG|IMS|IRY|ISF|ISI|ISK|ITI|IVV|IYI|KDL|KDM|KGL|KIS|KKM|KKV|KMN|KNP|KQY|KVI|KYL|KYQ|KYV|LAI|LFI|LGI|LIT|LLL|LLM|LLV|LMK|LMM|LPM|LPV|LSQ|LTL|LTS|LVF|LVI|LVK|LVP|LWC|MGT|MHL|MIC|MKG|MKK|MKY|MLI|MMT|MNK|MSK|MSS|MSV|MTM|MTY|MYF|NEV|NFT|NKK|NLV|NPM|PIS|PML|PMS|PVL|QFG|QII|QNL|QWF|QYE|QYV|RKK|RMI|RYV|SAF|SFF|SIA|SIC|SIM|SKD|SKI|SKY|SLF|SLL|SQF|SRK|SSA|SVI|SVQ|SWK|SYF|TIF|TLL|TLP|TLS|TMT|TQN|TSL|TSW|TVI|TYD|VAS|VFK|VIA|VIF|VIG|VII|VKN|VLW|VMY|VPI|VQY|VRM|VSK|VSV|VTQ|VVA|VVY|VYH|VYS|WCS|WFG|WKQ|YDG|YEL|YFF|YFV|YHN|YII|YLT|YMS|YQI|YSI|YSR|YVR|YVT|YVV	1	SGB4837	208
AFF|AID|AII|ALL|ALT|AMF|ARK|AVM|AVY|CML|CYA|DGV|DKS|DTF|DVF|EEN|EII|EKK|ENK|ERM|FAI|FFM|FGN|FGS|FIF|FLF|FLI|FLK|FLR|FML|FNI|FNL|FPE|FPT|FPW|FRG|FWI|FYI|GAR|GCY|GFL|GGA|GHI|GKK|GNY|GST|GVS|GVY|HIG|HYT|IAV|ICM|IDG|IFA|IFP|IFY|IGH|IGN|IIA|IIF|IVL|IVS|IVY|IYM|KDT|KEE|KEI|KKN|KKR|KKV|KMV|KNN|KQF|KRF|KSI|KVN|LDV|LFG|LFN|LIV|LKK|LLD|LLI|LRL|LSG|LTF|LTM|LVT|LWL|LYH|LYP|MAM|MFG|MFP|MFW|MGG|MGK|MLS|MLV|MPK|MPT|MSF|MVE|MVM|NIV|NKM|NLT|NNR|NRV|NSL|NYA|PER|PKE|PMF|PTL|PTV|PWG|QFL|QYD|RFL|RGV|RKE|RLY|RMP|RVM|SAL|SFI|SFL|SGF|SIG|SLW|STA|TAI|TFN|TFP|TIY|TLF|TMF|TMP|TQY|TTI|TTQ|TVK|TYK|VEK|VFR|VKQ|VLY|VMA|VMG|VNS|VSA|VSF|VTT|VYA|VYT|VYW|WGC|WIC|WLL|WTM|YAF|YAL|YAV|YDK|YHY|YII|YKD|YMS|YPM|YTT|YTY|YWT	1	SGB4575	178
AFF|AID|AIL|AKM|AMD|ANA|AQD|AVL|DIS|DKE|DRE|DRS|DSA|EAF|EEV|ELG|ELQ|ESY|EVF|FEE|FFE|FGI|GIA|GIK|GIR|GLL|GRA|HYQ|IAI|IDR|IKA|IKV|ILR|IRL|ISL|IVD|KAV|KDK|KDR|KEA|KGI|KGR|KMT|KVA|KVK|LAN|LEL|LGL|LKD|LLK|LQM|LRL|LRR|LVL|MDR|MGI|MIV|MTA|NAM|QDI|QKV|QMI|REL|RES|RKG|RLA|RLV|RRK|RSH|SAQ|SHY|SLE|SYI|TAI|VAK|VDS|VFG|VKG|VLK|VLR|YIK|YQK	1	SGB4837	86
AFF|AIF|AIG|AIY|ALI|ALL|ALV|ALY|AQL|AYK|CAI|CAL|CFK|CGM|DEL|DGR|DIP|DMS|EAY|EDE|EGK|EIF|EKR|ELF|ENK|EWC|EYV|FAF|FCG|FEG|FFE|FFF|FFG|FFI|FFS|FGE|FGF|FGG|FIF|FKL|FKN|FLG|FLS|FMG|FML|FPF|FQE|FSF|FSK|FSR|FSY|FVV|FWT|GAL|GCA|GEI|GFC|GFF|GFG|GFK|GFL|GFW|GGF|GKL|GMF|GRW|GTI|GVG|HIL|IAL|ICF|IFF|IFM|IFP|IGA|IGF|IGM|IIC|IIF|IKK|ILE|IPM|ISP|ISV|IVG|IVI|IWL|IYA|IYI|IYS|KAQ|KDI|KFG|KIG|KII|KKI|KKQ|KLL|KLS|KNM|KNS|KNV|KQI|KRK|KRY|LEA|LED|LFL|LFQ|LFV|LGF|LIA|LIS|LIV|LIY|LLF|LLI|LLL|LLY|LMA|LSH|LSN|LVI|LVL|LYA|LYN|LYR|MAI|MDM|MFG|MFS|MGV|MLI|MLV|MSE|MSK|NDG|NKR|NMD|NSR|NVE|NVF|NYL|PFA|PML|PYW|QEN|QIK|QLE|REK|RKA|RNV|RTI|RWV|RYE|RYS|SEY|SFF|SHI|SKK|SKN|SLI|SLL|SNY|SPY|SRE|SRN|SRT|SVS|SYK|TIS|TIY|TYY|VEW|VFS|VGC|VGT|VIG|VII|VIW|VKN|VLF|VSL|VVI|WCA|WGF|WLM|WTY|WVK|YAI|YAL|YEK|YIV|YKD|YKF|YKI|YLL|YND|YRY|YSL|YSR|YVF|YWG|YYK	1	SGB4837	213
AFF|AIF|AIG|AIY|ALI|ALL|ALV|ALY|AQL|AYK|CAI|CAL|CFK|CGM|DEL|DGR|DIP|DMS|EAY|EDE|EGK|EIF|EKR|ELF|ENK|EWC|EYV|FAF|FCG|FEG|FFE|FFF|FFG|FFI|FFS|FGE|FGF|FGG|FIF|FKL|FKN|FLG|FLS|FML|FPF|FQE|FSF|FSK|FSR|FSY|FVV|FWT|GAL|GCA|GEI|GFC|GFF|GFG|GFK|GFL|GFW|GGF|GKL|GMF|GRW|GTI|GVG|HIL|IAL|ICF|IFF|IFM|IFP|IGA|IGF|IGM|IIC|ILE|IPM|ISP|ISV|IVG|IVI|IWL|IYA|IYI|IYS|KAQ|KDI|KFG|KIG|KLL|KLS|KNM|KNS|KNV|KRK|KRY|LEA|LED|LFL|LFQ|LFV|LGF|LIA|LIS|LIV|LIY|LLF|LLI|LLL|LLY|LMA|LSH|LSN|LVI|LVL|LYA|LYN|LYR|MAI|MDM|MFG|MFS|MGV|MLI|MLV|MSE|NDG|NKR|NMD|NSR|NVE|NVF|NYL|PFA|PML|PYW|QEN|QLE|REK|RKA|RNV|RTI|RWV|RYE|RYS|SEY|SFF|SHI|SKN|SLI|SLL|SNY|SPY|SRE|SRN|SRT|SVS|SYK|TIS|TIY|TYY|VEW|VFS|VGC|VGT|VIG|VII|VIW|VKN|VLF|VSL|VVI|WCA|WGF|WLM|WTY|WVK|YAI|YAL|YEK|YIV|YKD|YKF|YKI|YLL|YND|YRY|YSL|YSR|YVF|YWG|YYK	1	SGB4563	202
AFF|AIF|AIL|AKS|ARN|ASS|CEQ|CRS|CVL|DVK|EIF|EQQ|ETG|FAS|FCV|FFS|FFW|FMS|FRL|FSR|FVG|FWQ|GFR|GRP|GTK|HVP|ICR|IET|IFA|IFF|IFV|ILI|ILL|KAF|KGR|KKK|KKM|KLL|KMI|KNC|KSR|KSS|KST|LAI|LIE|LLP|LLS|LPH|LPS|LRF|LST|MIL|MPR|MRA|MSL|MSS|NCE|NTP|PAK|PEI|PHV|PIC|PPS|PQM|PRP|PRS|PSD|PSI|PSK|QKG|QMP|QQK|QTS|RAR|RFC|RKS|RLR|RNT|RPP|RPQ|RPS|RSA|RSS|RTP|RTS|RVL|SAI|SDV|SFM|SIF|SKA|SKL|SKN|SLP|SMR|SPR|SRK|SRT|SRV|SSK|SSM|SSP|SSR|STR|TGT|TKS|TPA|TPI|TRP|TRT|TSF|TSK|TSS|VGF|VKK|VLA|VLL|VPE|WQT	1	SGB15254	125
AFF|AII|AIS|AKL|ALK|ALL|AQG|ASL|AYC|CAL|CDR|CKP|CVP|DIT|DNV|DPM|DRT|EWY|FAF|FFS|FIG|FIS|FSV|FTS|FVI|GCD|GDI|GNI|GRK|GTM|GVM|HAI|HSL|IFI|IGN|IHA|IIF|IIH|IIV|ILS|ILY|IRA|ISS|ISV|ITS|IVA|IVS|IVW|KGD|KKS|KLS|KPF|KQR|KSW|KTD|LDP|LII|LIR|LIV|LKT|LLL|LLT|LSF|LSR|LTA|LYR|LYY|MEW|MIV|MKK|MLY|NAQ|NIL|NVP|PFA|PFT|PII|PME|QGC|QRN|RAL|RCA|RGR|RKQ|RLD|RNA|RRG|SFI|SFV|SGT|SHS|SLI|SRL|SSY|SVA|SVK|SWL|SYL|TAK|TAY|TDN|TML|TSG|TSH|VAI|VAS|VIL|VKG|VMI|VPF|VPI|VSF|VWR|WLI|WRR|WYC|YCK|YCV|YGV|YLT|YRC|YYG	1	SGB15254	126
AFF|AIL|ASG|ASK|ATG|AVL|CRK|CRT|DLA|DVV|DWT|EEK|EKE|EKK|EKY|ENI|FAV|FEN|FFV|FIS|FVI|FVY|GHG|GIG|GII|GLF|GMS|GSD|GSW|GYN|HGS|IAI|IAS|IFA|IGM|IIA|III|IIL|ILL|ILP|ILS|ILV|ISG|IVF|KEE|KEK|KKL|KLC|KLS|KYN|LAT|LCR|LFE|LLL|LLS|LLT|LPA|LSD|LSG|LSI|LSN|LTM|LVD|MGI|MGL|MKL|MSI|NEK|NIL|NTA|NTL|PAF|RTM|SDL|SDW|SGH|SGI|SGY|SII|SKE|SNT|SWF|TAS|TGS|TLC|TMG|TVW|VDV|VFV|VIF|VII|VLS|VVI|VVV|VWI|VYI|WFI|WIV|WTV|YIA|YNE|YNT	1	SGB4563	110
AFF|AIR|AKL|ALA|ASE|DIG|DIN|DMD|DQV|ELV|ETN|FFS|FHT|FSG|GIS|GKN|GLL|HTD|IGK|IKA|INA|IQA|IRP|IRY|ISI|ITK|KAS|KIR|KLE|KLF|KLN|KNI|KNN|KST|LAK|LET|LFH|LMG|LNL|LVA|MDI|MGI|MNI|MQK|MTQ|NAF|NIK|NIQ|NLM|NMT|NNM|NRM|PDM|QAI|QDQ|QKI|QVV|RMN|RPD|RYK|SEL|SGL|SIT|STY|TDI|TKS|TNR|TQD|TYA|VAK|VAL|VVA|YAK|YKN	1	SGB4575	78
AFF|AIR|AKV|AMF|DAF|EEI|EEK|EIA|EKV|ENE|FAK|FFA|FFW|FIY|FLE|FLL|FLR|FML|FPG|FSF|FVL|FVY|FWI|GFL|GIA|GVF|GVQ|IAI|IAM|IEE|IFL|IGV|IIL|ILI|IRE|IRI|ISF|ISR|IVF|IVV|IYI|KKS|KLK|KNL|KSQ|KVK|KVV|LEE|LIE|LIV|LKK|LLL|LLR|LMV|LQV|LRI|LRT|LTI|LVV|MDA|MFF|MLT|MSG|MTF|MVI|NEK|NFV|NLI|PGI|PVN|QLQ|QSP|QVM|REN|RII|RIS|RKL|RTF|SFL|SFV|SGF|SPV|SQL|SRK|SVM|TFI|TFM|TIR|VFP|VFS|VGV|VIF|VIG|VKN|VLM|VMD|VMT|VNF|VQS|VSV|VVG|VVI|VVS|VYL|WIV|YIS|YLV	1	SGB4925	110
AFF|AIS|AIV|AMP|ATV|AYK|CRI|DDY|DFK|DFL|DFR|DGA|DGY|DIL|DIP|DKL|DLC|DQS|DSL|DTV|DVE|DVM|DYG|DYS|EDF|EDG|EHR|EIG|EKF|EKM|ELG|EQI|ESW|EYL|FDG|FES|FFR|FGR|FIN|FKI|FLE|FLG|FLQ|FLS|FRE|FRK|GAM|GAT|GFG|GFL|GHS|GIA|GII|GKI|GRN|GTA|GYD|GYY|HRE|HSL|IAI|IDF|IDI|IDQ|IDS|IDT|IEK|IEL|IGA|IGF|IID|IIN|ILT|INF|ING|INY|IPN|IPQ|IPS|ISS|IVN|KDF|KDK|KFL|KID|KIG|KLE|KMF|KNI|KRL|KSR|LCR|LEK|LEQ|LGH|LGR|LGT|LPN|LQG|LRR|LSF|LST|LTD|LTW|LVS|LYR|MAI|MFE|MFI|MIP|MMF|MPS|MYD|NDD|NEI|NFD|NGI|NIE|NKN|NLV|NRK|NRL|NSV|NYM|NYV|PDV|PNE|PNY|PQI|PSR|PST|QGK|QID|QIN|QSA|QTI|RDL|RED|REY|RGI|RID|RKD|RLG|RLT|RMI|RNK|RRM|RSL|RTN|SAY|SED|SFL|SIE|SLP|SLS|SLY|SQT|SRD|SRG|SRS|SSQ|STG|STI|SVN|SVS|SWS|TAF|TDY|TGF|TID|TII|TNL|TNR|TVI|TVT|TWN|VEH|VIP|VKR|VMA|VNR|VNS|VSE|VSI|VSV|VTN|WND|WSR|YDI|YDV|YGY|YKS|YLR|YMY|YPD|YRT|YSV|YVK|YYP	1	SGB4837	203
AFF|AIV|CER|CKQ|CPH|CRK|DER|ELC|ERG|ERS|EWA|FFL|FLD|FRA|GRM|HYQ|IKE|IQC|IVI|KCE|KQS|KRE|KRR|KYL|KYN|LCR|LDE|LKR|MKY|MPK|MPR|NEL|PHY|PKY|PRM|QCP|QSF|QSK|RAI|REW|RGR|RIK|RKC|RMK|RMP|RRI|RSC|SCK|SFR|SKR|VIQ|WAF|YLK|YNE|YQS	1	SGB15254	57
AFF|AIW|AVF|CEF|CKI|DAI|EFK|FCE|FFC|FKR|FQN|GNI|GNL|GRK|GRR|IGR|IIP|ILG|ILW|IPD|IWR|KAV|KDV|KII|KRI|LGN|LTG|LWK|MSI|NCK|NIL|NLT|PDA|QNC|RAF|RGN|RIG|RKD|RRA|RRG|SIL|TGR|VFQ|WKA|WRR	1	SGB4925	47
AFF|AKE|AKI|APD|ATD|AYQ|CDL|DAP|DAY|DEP|DEQ|DKL|DLI|DSI|DTP|DYI|EDT|EEE|EEL|EFI|EHL|ELF|ELG|EMQ|EPT|EQE|EQN|ERE|EVI|EYA|FAF|FEQ|FFQ|FHP|FIQ|FLT|FQS|GIV|HDA|HFL|HLL|HPD|HSA|IDY|IPT|IQL|IRQ|IRY|ISL|IVH|KEF|KEL|KIS|KLD|KLL|LAT|LDA|LEY|LFA|LFH|LGI|LHF|LIR|LKE|LLE|LLH|LRT|LTS|MLA|MNP|MQH|MTM|NEH|NPF|PDE|PDS|PFE|PTE|PTK|QED|QEM|QHD|QLF|QLK|QML|QNE|QQL|QQM|QSP|QVE|REV|RQE|RTV|RYQ|SAK|SIP|SLR|SPD|SQV|TDK|TEE|TKL|TMN|TSQ|TVC|VCD|VER|VHS|VID|YAK|YIR|YQQ	1	SGB15254	116
AFF|AKE|ALI|ALQ|AQF|AYF|CFD|CQV|DAK|DAL|DEL|DET|DFE|DKE|DLN|DRF|DYI|ECQ|EEF|EFI|EFM|ELD|ENH|EQK|EQQ|ERM|ERY|ESR|ETF|FDA|FEQ|FFF|FFL|FFT|FIN|FLI|FMR|FPL|FRM|FRQ|FTG|FWE|FYP|FYY|GGI|GGR|GHS|GIA|GIP|GLL|GLR|GRK|GST|GVV|HIT|HLA|HLD|HPH|HQV|HSG|IAF|IFY|IGV|IHP|IKM|INR|IPV|IQK|ITL|ITP|KEC|KES|KMD|KSF|KST|KVP|LAL|LAQ|LAY|LDA|LDE|LDL|LDR|LEE|LIF|LIQ|LLV|LNL|LPF|LQL|LQN|LRD|LRG|LVP|MDE|MDK|MPT|MQQ|MRD|NER|NHL|NIH|NLR|NRT|NSR|NTF|PFR|PHL|PHQ|PIK|PIT|PLQ|PTP|PTW|PVC|PYL|QFW|QGG|QGI|QKS|QKV|QLA|QLD|QNI|QQG|QVE|QVN|RDF|REN|RFY|RGL|RGS|RHI|RKS|RMD|RMQ|RQL|RTN|RYR|SFR|SGL|SRG|SRH|STL|STV|TFF|TFP|TGH|TLA|TLE|TNE|TPI|TVD|TWN|VCF|VDY|VEF|VNT|VPT|VPY|VQG|VVQ|WER|WNS|YFE|YIG|YLD|YLP|YPH|YRE|YYL	1	SGB4959	177
AFF|AKE|ALM|AQS|ARN|AST|ATW|AVQ|AYF|CFD|CNV|DAK|DFM|DHR|DKA|DKD|DLE|DLI|DPE|DTF|DYI|ECN|EEF|EEL|EFI|EHQ|EKF|ELD|ELY|EMG|ERA|ERQ|ERY|ETR|EWF|FDA|FDK|FER|FFL|FFQ|FIN|FLI|FME|FPL|FQL|FVP|FWE|GAV|GGI|GGR|GIA|GIP|GLA|GLR|GRK|GST|GYF|HEH|HQM|HRQ|HSN|IAF|IGA|INH|IPT|IPV|IQK|IRK|ITL|ITP|IYY|KAS|KDH|KDL|KEC|KFE|KFW|KIP|KNG|KSV|LAL|LAY|LDL|LDP|LEE|LET|LIQ|LIY|LKN|LMQ|LQN|LRG|LYY|MAT|MDF|MDK|MEK|MGL|MQK|MQY|NEL|NER|NGY|NHS|NSR|NVD|NVH|PEW|PIT|PLQ|PTP|PVC|PVR|PYL|QGG|QGI|QIR|QIT|QKD|QKI|QLK|QMD|QNV|QSG|QYT|RAQ|RGL|RGS|RKF|RKS|RLE|RMD|RNE|RQG|RQI|RYS|SEM|SGG|SNE|SRG|STL|STV|SVR|TAR|TFP|TLA|TLE|TPI|TPV|TQI|TRD|TVD|TWN|VCF|VDT|VDY|VHE|VPY|VQG|VRL|VRM|WER|WFF|WNS|YFD|YFV|YIG|YLD|YMQ|YSE|YTA|YTQ|YYM|YYT	1	SGB4563	177
AFF|AKK|ANG|ANT|AQR|CMG|CTV|EAF|EAN|ERE|ESA|ESE|FFF|FFI|FIE|FRE|GAN|GMS|HRK|HVI|IAQ|ICM|IER|IVL|KKP|KMI|KPE|KPM|KRR|LKM|LSM|MGA|MIA|MPP|MSF|MSR|MTS|MTT|NGM|NTP|PCT|PES|PMS|PPT|PTR|QRT|REA|RES|RHV|RKP|RKR|RMP|RRH|RTI|SAK|SEA|SFR|SIV|SMT|SRM|THR|TPC|TRK|TSI|TTH|TVL|VIC|VLK|VLS	1	SGB15254	72
AFF|AKR|ALF|AMI|AWG|CFI|CII|CMI|ELF|ELP|EVT|FFL|FGV|FIK|FLI|FLV|FMI|FRL|GEL|GKM|GLH|GQN|GQY|GRL|GTG|GVA|GVV|GYG|HNR|HSG|ICM|IFG|IGL|IGQ|IGT|IIG|III|IIY|IKK|ILI|ILL|IPS|IVY|IYA|IYL|KEL|KEV|KIV|KMM|KNH|KRC|LCI|LFL|LFR|LGY|LHN|LIC|LIF|LIY|LLC|LLF|LPL|LSV|LVC|LYQ|MIG|MII|MIL|MIV|MMV|MMY|MRM|MVM|MYR|NHS|NKI|NRK|NYQ|PLG|PSA|QKE|QNK|QYT|RCI|RKN|RLS|RLY|RMM|RNY|SAW|SGE|SVI|TAK|TGV|TIP|TTA|VAF|VAL|VCF|VIL|VMI|VTT|VVA|VVV|VYF|VYY|WGR|YAM|YFM|YGK|YGQ|YLL|YQK|YRN|YTI|YYG	1	SGB4925	127
AFF|ALE|DAL|DDE|DEE|DEF|DEG|DIE|DKV|DLF|DSE|EDE|EDS|EED|EEE|EEF|EEI|EEN|EEY|EFG|EFL|EGN|EHN|EID|ELE|ENE|ENG|EQI|EYG|EYV|FFP|FGP|FLV|FME|FPV|FVT|GEE|GLV|GND|GPN|GTT|HNG|IDD|IDK|IEL|ILK|ILS|KSQ|KVY|LEH|LEY|LFM|LKS|LSD|LTD|LVI|LVT|MAF|MEN|MEQ|MND|NDE|NDI|NEE|NFV|NGE|NGT|PNF|PVV|QIL|QME|SDE|SED|SQM|TDD|TID|TLT|TTY|TYM|VDA|VEE|VIL|VTI|VTL|VVE|VYD|YDL|YGL|YMA|YVD	1	SGB15254	96
AFF|ALK|ALL|AML|APE|AQM|DDF|DEL|DEM|DFL|DFS|DPE|EAL|EFL|EHT|EIP|ELS|EMI|ENQ|ERL|FEI|FFR|FHP|FLA|FLH|FND|FNL|FRE|FSS|GFH|GSN|GYL|HDE|HKK|HPL|HPS|HTL|HWS|IPG|IPP|IQL|IRR|IVL|IVT|KAM|KDF|KTR|KVK|LAF|LFE|LGS|LGY|LHD|LHP|LKA|LKD|LLY|LMH|LNR|LRQ|LSR|LTP|LYN|MDD|MHK|MIV|MLT|MNT|NDE|NDP|NFN|NLG|NQI|NRQ|NTQ|PEA|PEF|PER|PGF|PLG|PPV|PSS|PVA|PVT|QFN|QHW|QIP|QIR|QKV|QLH|QMD|QPE|REH|REN|RIV|RLR|RQI|RQK|RRY|RYL|SAQ|SIQ|SNF|SQF|SRE|SSA|SSI|SSQ|TAP|TLM|TPV|TQH|TQP|TRI|VAL|VKT|VLK|VTA|VTQ|WSS|YLF|YLN|YNF	1	SGB4826	127
AFF|APE|APF|AQY|AWV|DAF|DDS|DEV|DFT|DHP|DSL|DWI|EAP|EDH|EEG|EGD|EGK|EKK|EKW|EVL|FFH|FHA|FLI|FSL|FTA|FTN|GDA|GKQ|GMR|GPL|GWI|HAW|HEK|HPE|IFS|INA|ING|IRR|KKN|KKT|KNL|KQQ|KTD|KTS|KWS|LIF|LIR|LKT|LNL|LNY|LTD|LTS|MLT|MRF|NAQ|NEG|NGM|NLN|NLY|NYY|PEE|PEK|PFT|PGP|PLI|QQV|QVV|QYE|REA|RFL|RRE|SDE|SHE|SLK|SLT|SYT|TAP|TDD|TDF|TGW|TNE|TSD|TSY|VDW|VLN|VVD|VWP|WIN|WPG|WSH|WVW|YED|YKK|YTG|YYK	1	SGB4925	98
AFF|AQR|CEN|CES|CSM|CYR|DCE|DGN|DRC|EAQ|EEA|EER|ENW|EQL|ERF|ERY|ESR|FDC|FFD|FKD|FLM|GAF|GEE|GNG|GQD|GVP|HYS|KDG|KVH|LCE|LEE|LFL|LMP|LVG|MEQ|MPG|MRG|NGV|NWL|PGE|PKV|QDR|QLF|QRL|RCY|RFK|RGA|RLC|RSL|RYE|SLE|SMR|SRS|SYC|VGQ|VHY|VPK|WLV|YCS|YER|YRN|YSY	1	SGB15332	64
AFG|AFI|AFK|AFS|AFT|AGF|AIG|AIL|AIV|AKN|ALG|ALI|ALL|ALS|ALT|APT|ASN|ATN|AYL|CAF|CAL|DYP|DYR|EAF|EMI|EVV|FFF|FFG|FGD|FGL|FGT|FIL|FKK|FNG|FSV|FTL|FTP|FVA|GAP|GDY|GEM|GFF|GFV|GHP|GKN|GLA|GLQ|GLV|GSN|GTF|GTS|GTY|GVA|GVN|HIS|HPV|IAI|IAY|IGE|IGS|IGT|IIQ|IKL|ILA|ILK|ILS|ILT|IQL|IQN|ISF|ISS|IVA|IVI|IVT|IYE|KGL|KIG|KIV|KKY|KLH|KNM|KNV|KPV|KYG|KYK|KYT|LAF|LAG|LAL|LCA|LGA|LHI|LIA|LIL|LIV|LIY|LKY|LLC|LLV|LMF|LMG|LQA|LSL|LSS|LST|LTI|LTT|LVI|LVV|MFN|MGT|MGV|MII|MSR|MTS|MVY|NEV|NFT|NGF|NGK|NLI|NLS|NMG|NVI|NVS|NVV|PLM|PTT|PVI|PVK|PVN|QAI|QLM|QNV|RAF|RNF|SAS|SFG|SKY|SLI|SMS|SMT|SNE|SNL|SRN|SSL|SSM|STD|SVY|TCA|TDY|TFF|TGV|TIQ|TIS|TKI|TKP|TLA|TNG|TPL|TSA|TSM|TTI|TTK|TYA|TYT|VAF|VAK|VAL|VIA|VIG|VIL|VIV|VKG|VNL|VNV|VSK|VTC|VTG|VVA|VVK|VVT|VYA|VYI|YAI|YAT|YEA|YGH|YIK|YKI|YLL|YPV|YRA|YTK|YTY	1	SGB4837	203
AFG|AFL|AFS|AGS|ALD|AMM|CKA|CRY|DES|DKR|DKV|DMV|DQE|DQK|DRW|DST|EAF|ECR|EDR|EGY|EKL|ESI|ESQ|EVD|EWG|FDQ|FEK|FGS|FLG|FSV|GIE|GIM|GRK|GSK|GSM|GST|GYL|IDS|IEC|IIS|ILV|IME|IRS|ISC|IYF|KAF|KAL|KEG|KEV|KFD|KIL|KKI|KLG|KRA|KRP|KSG|KTD|KVI|LAF|LDQ|LGI|LGS|LVI|MES|MKE|MKS|MMK|MVV|PED|QEA|QEW|QKA|RAM|RIY|RKK|RPE|RSY|RWR|RYP|SCK|SGR|SIR|SKT|SMK|SQE|STK|SVA|SYY|TDE|TDK|TKF|TKR|VAG|VDK|VDM|VID|VII|VTD|VVT|WGI|WRI|YFE|YLA|YPV|YVD|YYV	1	SGB4831	110
AFG|AFL|DSM|EEK|EKE|ENR|FGA|FLL|FYA|GAF|GNS|GVS|IKR|IYL|IYQ|KED|KRW|LIY|LLI|LVG|LWI|MFY|MGN|NRE|NST|QIY|REE|REN|RWR|SIY|SMF|STD|TDS|VGV|VSI|WIK|WRE|YAF|YLV|YLW|YQI	1	SGB4563	44
AFG|AFP|ALA|ASW|ATS|CMI|CTV|FAF|FFP|FGL|FPL|FPV|FTI|FVG|GGI|GGL|GIM|GIV|GKL|GLK|GLM|GMV|IAF|ICM|IFF|IGM|ILI|IMK|IVA|IVG|IWF|KAS|KLF|KLL|LAT|LCT|LFA|LFT|LGG|LIG|LIV|LKA|LLC|LLF|LLI|LMY|LSL|MIW|MKL|MLS|MVL|MYI|PLL|PVI|SLL|SRS|SWG|TIC|TSR|TVI|VAL|VGG|VGK|VIF|VIL|VLG|WFV|WGI|YIA	1	SGB4837	71
AFG|AFR|AGA|AID|ALF|ALG|ALT|ALV|AMN|ANA|AQS|ATG|ATI|AVI|AVV|AWI|AWQ|AYF|CAW|CFN|CVK|DGA|DLF|DQI|DSR|DVY|DWV|EAG|EDV|EEQ|EML|EQL|ESI|FCF|FDQ|FDW|FFC|FFI|FFS|FFT|FGE|FGF|FIP|FIV|FKG|FKL|FKS|FLL|FLM|FNT|FNY|FPL|FQS|FRG|FRH|FSI|FTD|FTF|FTN|FTY|GAI|GAL|GAT|GAY|GEM|GFQ|GGP|GGQ|GGS|GKK|GLN|GLQ|GLR|GMS|GPA|GQF|GRK|GSF|GSK|GSY|GVI|GWN|GYG|GYI|HLT|IAM|IAV|IDG|IFF|IFN|IIP|IIY|IKF|IKG|ILA|ILP|IMA|INM|IPF|IPI|IPN|ISG|ISL|ISV|ISY|ITG|ITI|IVA|IVC|IVI|IVT|IVV|IYI|IYN|IYS|KEE|KFK|KFR|KGG|KGV|KGY|KIK|KKE|KKS|KLA|KMT|KNF|KSA|KSM|KTL|LAL|LAV|LAW|LCV|LFF|LFT|LGA|LGL|LGS|LII|LIK|LIL|LIT|LIY|LLI|LMV|LNS|LPA|LPL|LQM|LQT|LRN|LSS|LTF|LTK|LVV|MAL|MGK|MLG|MLS|MNT|MSG|MTF|MTI|MVF|MVL|NAV|NFK|NFL|NGM|NKF|NMV|NNG|NSK|NTI|NTL|NVI|NVL|NYF|NYQ|PAF|PAQ|PED|PFF|PIV|PLI|PNV|QDL|QFG|QIM|QMT|QSA|QSI|QST|QTV|RGA|RHL|RKM|RNY|RVG|SAF|SAN|SFD|SFT|SGG|SGL|SGR|SIA|SIN|SIS|SKI|SKT|SLI|SML|SMS|SRV|SSM|SSS|SST|STE|STK|SVL|SYL|TDS|TES|TFK|TFL|TFP|TGK|TGW|TII|TIP|TIT|TIV|TKG|TKL|TLP|TLS|TNF|TNV|TVP|TYI|VAL|VAT|VCA|VFD|VGG|VGL|VGY|VIF|VIS|VIV|VIY|VKN|VLC|VLG|VLQ|VPE|VTN|VVA|VVG|VVI|VYE|WIA|WNK|WQS|WVG|YEA|YFF|YFI|YGS|YIF|YIL|YIS|YLF|YLI|YNN|YQD|YSF	1	SGB4563	292
AFG|AFS|AGA|AGL|ASG|CAG|DFV|DGL|DKK|DMV|DNG|DRF|EEA|FAS|FGV|FSG|FVD|GAF|GAG|GDK|GEE|GGG|GGM|GKG|GKM|GLT|GLV|GMT|GTT|GVG|ILD|IQN|KDN|KGE|KIL|KKD|KLV|KMT|KNQ|LDM|LTK|LVI|LVN|MAF|MTG|MTP|MVP|NGG|NGT|NQD|NVK|PCA|PDF|QDG|QNG|RFA|SGD|SGK|TGK|TKI|TKL|TPC|TTK|VDR|VGA|VIQ|VKN|VNV|VPD	1	SGB4831	72
AFG|AFS|AGR|AIT|AKI|AKR|ANL|AQQ|ART|ATV|AVL|AVT|AVY|AYK|CKE|CRL|CSI|DCR|DEF|DEL|DEV|DFQ|DGD|DGI|DHK|DII|DIL|DIP|DKS|DLD|DLG|DNP|DQD|DRM|DRQ|DVR|DYV|EAQ|EAV|EEA|EFD|EFR|EFT|EGP|ELH|ELQ|ENE|ESE|ETI|EVL|EVT|EYT|FDQ|FDR|FGS|FGV|FIA|FKI|FLE|FQA|FQD|FQP|FRG|FRI|FRK|FSS|FTL|FTS|GAR|GCR|GDF|GDI|GDY|GFG|GFR|GGD|GGM|GGY|GIA|GKP|GML|GPF|GPQ|GPT|GRK|GRR|GRT|GSR|GSV|GVM|GVR|GVS|GYA|GYI|GYK|GYQ|HEL|HGK|HKV|HRG|IAF|IAI|IAN|IAT|IAY|IGG|IHR|IIA|IIL|IIS|IKC|IKN|IKR|ILL|ILS|IMG|IPK|IPV|ISD|ISV|ITG|IYQ|KCS|KEV|KGG|KGR|KIA|KLF|KLV|KNY|KPI|KQI|KRL|KRR|KSF|KTD|KTF|KTT|KVR|LDC|LDE|LDI|LDL|LDN|LEF|LEG|LES|LFQ|LGR|LHE|LKG|LLD|LLL|LLS|LMD|LMG|LMQ|LPY|LQE|LRV|LSD|LSF|LSR|LTK|LTT|LVA|LVQ|MDG|MDV|MGC|MGP|MGS|MGV|MLT|MQD|NEA|NGK|NIK|NLL|NPE|NYT|PCK|PEN|PFI|PII|PIK|PKL|PQD|PQV|PSH|PTL|PVV|PYY|QAV|QDE|QDK|QDL|QEF|QGF|QIY|QLM|QPC|QPQ|QQL|QRK|QSQ|QTT|QVN|QVP|RFQ|RGA|RGD|RGY|RIK|RKQ|RKT|RLE|RLM|RLT|RLV|RMG|RQT|RRL|RRY|RSF|RST|RTG|RTL|RVI|RVL|RYL|SAG|SDG|SDI|SDR|SEF|SET|SEY|SFK|SFR|SFT|SGV|SHG|SIG|SQG|SRG|SRS|SRT|SSY|STN|SVD|SVQ|SYL|TAV|TDH|TFL|TGG|TGS|TGY|TII|TKL|TLD|TLE|TLM|TLR|TNI|TSA|TSD|TSE|TTG|TTS|TTV|TVE|TVI|TVQ|TVT|VAK|VDI|VEE|VGF|VIM|VIS|VLD|VLE|VLK|VMD|VMG|VNG|VPS|VQD|VQR|VQV|VRF|VRS|VRV|VSG|VTL|VTS|VTV|VVM|VYI|YAK|YIA|YIH|YKG|YKT|YLD|YLP|YLS|YQP|YQS|YTA|YTV|YVG|YYL	1	SGB4959	335
AFG|AFS|AIG|AIK|AIY|AMA|AQY|ARH|ATG|AYK|AYV|CAY|CEK|CGS|CVC|DDR|DKE|DRP|DRR|DRV|DYG|EET|EGY|EKK|EKL|EKR|EKY|EPT|ERG|ERM|ESA|ETG|FAM|FGY|FKT|FLH|FSG|FVG|GDD|GDR|GEE|GEG|GFK|GFL|GGF|GGK|GHA|GHR|GKS|GML|GMV|GQE|GSS|GYI|GYY|HAF|HGD|HGH|HNS|HRR|HSR|HTT|IAT|IAY|ICA|IFV|IGH|IKK|IVK|IYA|KEK|KGG|KKG|KKP|KLG|KPY|KRH|KRL|KRP|KSL|KSM|KTL|KYQ|LGF|LHN|LHT|LMR|LPS|LQE|LRG|LSV|LWP|MAI|MDK|MIV|MKR|MLH|MLR|MNE|MRF|MVC|MVY|NES|NSS|PIA|PKE|PLS|PQG|PSR|PTA|PYI|QEK|QEP|QER|QGD|QYI|RAR|RCG|RDR|RFA|RGE|RGG|RGM|RHG|RHS|RLM|RLP|RMD|RPK|RPL|RPQ|RRC|RRD|RRL|RRR|RRV|RVR|SAI|SDR|SER|SGQ|SLQ|SMK|SMN|SRH|SRR|SSD|SSM|SVS|TAQ|TGM|TLW|TSE|TTS|VCE|VCV|VGM|VKS|VRA|VRG|VRP|VYA|WPI|YAF|YAI|YDY|YGE|YIA|YIC|YIF|YKR|YQE|YVR|YYD	1	SGB15254	183
AFG|AFV|AKS|APE|APY|AQS|ASE|AVS|AWF|CEI|DAP|DAW|DLV|DSV|DVE|DVV|DVY|DYA|EAF|EEG|EEL|EGD|EGL|EIN|EKE|ELG|ELL|ESI|ESV|EVR|EVS|EWV|EYE|FGD|FIK|FVA|FVN|GAP|GDL|GDS|GDV|GEA|GLL|GLT|GVV|HEW|IGL|IKV|INE|ING|KAV|KEE|KEV|KSH|KVK|LDA|LGD|LLD|LLS|LLY|LPE|LSP|LTD|LVF|LYA|MEV|NEE|NGA|NLP|PEE|PES|PSE|PVS|PYD|QSE|REG|SDV|SEK|SEL|SEQ|SEY|SGV|SHE|SIN|SPS|SPV|SVG|SVK|SVS|TDY|TIG|VAS|VCE|VES|VFV|VGE|VKA|VKE|VNL|VRE|VSD|VSE|VSG|VSV|VTI|VVC|VVT|VYS|WFI|WVK|YAK|YAQ|YDA|YEA|YSP	1	SGB4575	125
AFG|AFY|AGF|AGS|AIA|AIH|AII|ATD|AVA|AVL|CAI|CII|CLL|CYF|DKI|DLL|DYM|ECL|EKF|EKK|EKW|FAV|FCA|FDY|FFD|FGI|FGY|FSA|FSK|FVF|FWA|FYP|GCI|GFS|GIM|GLL|GSF|GVF|GYM|GYN|HIG|HPS|IAG|IFV|IGV|IHI|IIF|IIS|IKT|IMP|ISH|ISK|KEC|KFF|KFG|KIK|KLC|KMY|KQI|KTE|KVA|KVT|KWK|LCY|LKV|LLK|LLV|LLW|LVA|LVE|LVQ|LWS|MGC|MKV|MLV|MPL|MYA|NKL|NVK|PGL|PLV|PSV|PYN|QGY|QIS|QYR|RTP|SAF|SFC|SHP|SKM|SKQ|SVA|SVE|TDK|TDL|TEK|TPG|VAF|VAG|VAT|VAV|VEK|VFA|VFW|VKE|VLV|VQG|VQY|VTD|WAI|WKF|WSV|YAI|YFS|YMK|YML|YNK|YNV|YPY|YRT	1	SGB4831	125
AFG|AGA|AID|AIV|ALF|ALG|ALR|ALT|ALV|AMN|ANA|AQS|ATG|ATI|AVI|AVQ|AWQ|AWV|AYF|CAW|CFN|CVK|DGA|DLF|DQI|DSR|DVY|DWV|EAG|EDV|EEQ|EQL|ESI|FCF|FDQ|FFC|FFI|FFS|FFT|FGF|FGK|FIP|FIV|FKG|FKL|FKS|FLL|FLM|FNT|FNY|FPL|FQS|FRY|FSI|FSK|FTD|FTF|FTN|FTY|GAI|GAL|GAT|GAY|GFQ|GFS|GGP|GGQ|GGS|GKK|GKM|GLN|GLQ|GLR|GMS|GNK|GPA|GQF|GRK|GSY|GVI|GYG|GYI|IAM|IDG|IFF|IFN|IIS|IIY|IKG|ILA|ILP|IMA|INM|IPI|IPN|IRF|ISA|ISG|ISY|ITG|ITI|IVA|IVC|IVI|IVP|IVT|IYI|IYN|IYS|KDL|KEE|KFR|KGG|KGV|KGY|KIR|KKE|KKS|KLA|KLT|KMV|KNF|KSA|KSM|KTL|LAI|LAL|LAW|LCV|LFF|LFT|LGA|LGL|LIK|LIL|LIT|LIV|LIY|LLI|LMV|LNS|LPA|LPL|LQT|LRG|LRN|LSL|LSS|LTF|LTI|LTK|LVV|MAL|MGK|MLS|MNT|MSG|MVF|MVG|MVL|NAV|NFK|NFL|NGM|NKT|NMV|NNG|NSK|NTI|NTL|NVL|NYF|NYK|PAF|PAQ|PED|PFF|PIV|PLI|PNV|QFG|QIM|QLT|QSA|QSI|QST|QTV|RFK|RGA|RKL|RNY|RVG|RYL|SAL|SAN|SAV|SFT|SGG|SGL|SGR|SIA|SIN|SIS|SKF|SKI|SLA|SLI|SML|SMS|SRV|SSM|SSS|SST|STE|STS|SYD|SYL|TDS|TES|TFK|TFL|TFP|TGF|TGK|TII|TIP|TIT|TIV|TKG|TLP|TLS|TNF|TNV|TSL|TVP|TYI|VAI|VAL|VAT|VCA|VFD|VGG|VGL|VGN|VGY|VIF|VII|VIV|VIY|VKN|VLC|VLG|VLS|VPE|VPF|VQL|VTN|VVG|VYE|WQS|WVA|WVG|YDW|YEA|YFF|YFI|YGS|YIF|YIL|YIS|YKD|YLF|YLI|YLT|YNN|YSF	1	SGB4826	292
AFG|AGC|AGI|ALA|ALV|ANH|ATI|AVC|AVV|CIG|CLF|CMA|CNH|CVY|DDM|DIY|DMI|DRE|EIL|ELL|ELS|ENL|EVI|EWD|FEW|FGL|FGS|FIL|FLG|FMR|FTN|FTR|FVK|FWS|GCL|GCM|GIA|GIL|GIV|GLF|GLG|GLV|GST|GTV|GVC|GVK|HDR|HKI|HNG|IAN|IAV|ICN|IEL|IFM|IGI|IGT|IHN|IIQ|IKW|ILA|ILL|ILM|IQA|IVF|IWT|IYQ|KEN|KIK|KKL|KLR|KQW|KSG|KWY|LAF|LAV|LFE|LFT|LGC|LGI|LIA|LIF|LKE|LLK|LLL|LLN|LLP|LMS|LNF|LPA|LPF|LPL|LRI|LSQ|LTG|LVI|LVL|LVV|MAG|MDI|MIH|MRG|MSA|NFI|NFV|NGL|NHD|NHK|NKQ|NLL|NNF|PAG|PFW|PLI|QAL|QIW|QLI|QWS|QYE|REL|REV|RGL|RIG|RII|RKK|RQY|RYE|SAT|SGV|SQL|SRY|STV|SWR|TGV|TIE|TNN|TRI|TTY|TVF|TVR|TYN|VAL|VCI|VCV|VFG|VFL|VFT|VIC|VIG|VKH|VKS|VLT|VRQ|VVA|VVF|VYR|WDD|WRE|WSR|WSW|WTT|WYQ|YEI|YEL|YNK|YQA|YQI|YRK	1	SGB4959	177
AFG|AGE|ASR|AVF|CDN|CEK|CNV|CVE|DAS|DEE|DFG|DFV|DLG|DLM|DNP|DSG|DSI|DWG|DWR|EAG|ECV|EDS|EER|EFQ|EKA|EKK|EKQ|ERR|EYS|EYW|FGD|FGI|FGR|FLG|FLK|FQA|FQC|FVC|FWE|GDL|GDS|GEY|GIL|GIT|GIV|GKD|GKE|GLE|GMR|GRI|GTF|IEF|IIE|ILV|IMS|INV|ITD|IVT|KAV|KDW|KED|KEK|KIN|KKE|KKP|KKR|KLL|KPM|KQN|KRC|LDA|LEA|LGK|LGT|LKK|LLD|LMV|LSG|LVL|MEK|MLS|MRF|MSD|MTV|MVR|NGD|NPD|NVF|NVM|PDF|PMT|QAF|QCN|QNG|RCD|REC|REY|RFL|RFW|RGI|RIM|RKI|RRF|RRG|SDF|SDL|SGL|SGM|SII|SRE|SSD|TDE|TDW|TFL|TRR|TVK|VCE|VER|VFG|VFQ|VKL|VLG|VML|VRE|VTD|WEK|WGI|WRK|WTR|YSS|YWT	1	SGB4837	135
AFG|AGF|AKE|AKW|ANA|ASL|ATI|CAF|CVW|DEI|DFA|DLD|DLI|DMK|DVS|EEN|EFI|EIF|EIL|ENL|ENY|FAK|FGA|FIR|FIV|FIY|FKE|FQL|FTF|FWF|FWM|GAT|GFI|GIF|GVL|IFK|IFW|IFY|IGI|IGV|ILL|IPP|IQA|IRD|IRS|IVP|IYC|IYR|KDF|KEF|KEI|KFA|KFI|KFT|KRD|KSD|KWY|LAG|LDE|LDM|LEE|LEN|LIG|LIQ|LLE|LLS|LLV|LRQ|LSM|LVI|MCV|MKD|MLL|MQK|MVI|NAS|NKF|NLD|NLR|NYN|PPT|PSV|PTR|QAN|QKR|QLI|QNL|RDL|RIY|RKF|RKS|RQN|RSY|SDV|SIR|SLE|SMV|SVV|SYK|TFW|TIG|TRI|VIF|VIP|VLA|VLL|VPS|VSI|VVL|VWM|WFQ|WMC|WML|WYR|YCA|YKF|YNK|YRK	1	SGB4575	123
AFG|AGH|AHA|AKF|AKV|ARG|AVE|CEI|CHS|CIM|CIS|CND|DAH|DCI|DEL|DFR|DGY|DVL|DWG|EAK|ECH|EEF|EFG|EFR|EGG|EGV|EIY|EKR|ELV|EMT|END|ENL|EVS|FAK|FGA|FGE|FRA|FRC|FRN|FVS|GAF|GDC|GDE|GEN|GGT|GHW|GIC|GIE|GIV|GKE|GTI|GTK|GTQ|GVA|GVF|GYD|HAG|HCE|HEV|HRQ|HSH|HWH|ICI|IEE|IEN|IGK|IKV|IMP|ISE|IVD|IVE|IVR|IYK|KEC|KFR|KFV|KHE|KIE|KRG|KVG|KVL|KVV|LEG|LEM|LIV|LLE|LLS|LPV|LQK|LSL|LVI|MGI|MPR|MTQ|NDA|NDV|NLI|NLP|PRE|PVG|QIG|QKH|QKI|QVS|RAR|RCN|REG|RGI|RGT|RGV|RNL|RQV|SDW|SEA|SEK|SHC|SLL|SLQ|TIK|TKF|TQI|TQK|VAV|VDG|VEF|VFA|VGD|VGT|VIV|VLE|VLL|VRG|VSD|VSE|VSL|VVG|WGI|WHR|YDF|YKV	1	SGB4959	143
AFG|AGN|AHK|AIY|ALV|CMI|DFT|EAH|EVE|FAF|FGS|FTE|FYT|GAL|GHK|GLR|GNK|GSL|GTF|GYK|HKL|HKY|HTD|IAG|ICM|IGT|IIG|IKH|IMA|IYS|KAH|KGL|KHT|KKT|KLI|KTI|KYF|KYW|LGA|LIA|LIC|LRE|LVS|MAI|MIM|MKA|NKK|REA|SGH|SII|SLG|SLI|TDF|TEV|TFY|TGY|TIK|VEE|VSI|WSL|YFA|YKG|YSG|YTG|YWS	1	SGB4925	69
AFG|AGS|AKK|AVH|CEN|CSR|DAG|DDI|DIC|DIL|DIR|DLS|DQL|DWE|EGE|EID|EIK|EKI|ELL|ENT|ETG|FGI|FYH|FYP|GEI|GEL|GGT|GIK|GKD|GLD|GLI|GSM|GTF|GVN|HCE|HLP|HSA|ICS|IDQ|IEK|IKG|IKN|ILI|IRH|IVD|IWD|IYE|IYL|IYT|KDI|KET|KGL|KIY|KKL|KLK|KNN|KNR|KRY|LDL|LIE|LIV|LKE|LKN|LLK|LPG|LPY|LSG|LYV|MFY|MKR|MMF|NGL|NKI|NNG|NRD|NTI|PDA|PGK|PYA|QLP|RDW|RGG|RHI|RYS|SAK|SAV|SGE|SIW|SMK|SRG|SSA|TFY|TGE|TGV|THC|TIY|TSI|VDD|VHL|VNK|VTH|WDI|WET|YAF|YEG|YHS|YLY|YPD|YSS|YTS|YVT	1	SGB4837	116
AFG|AGV|ALF|AVA|EEI|EGG|EIG|ENP|EVF|FEV|FGH|FKY|FYR|GAV|GGY|GHY|GKA|GRF|GVP|GVR|GYN|GYP|HGA|HHG|HVL|HYG|IEG|IGV|IGY|KAL|KYI|LFE|LIE|MGR|NPW|NQP|PAG|PHH|PTE|PVE|PWG|QPA|RFY|RHV|RYP|TEN|VAF|VEE|VFK|VLI|VPV|VRY|YGK|YIG|YNQ|YPH|YPT|YRH	1	SGB4831	60
AFG|AGV|AMV|APV|ARY|CAF|CGK|DHV|DKV|DLC|DRF|DRP|DRT|DTG|DTY|DVS|DYK|EDV|EET|EFW|EGD|EIE|ELN|ENK|ETF|ETT|EVY|FDK|FGA|FIH|FNY|FSV|FWL|GAG|GDR|GED|GEG|GET|GEV|GKN|GTV|GVQ|GWA|GYI|GYY|HQD|HSV|HVL|IEN|IHQ|IHS|IRN|IVG|IYV|KGW|KMG|KNA|KTI|KVY|KYP|LCG|LLP|LNP|LNV|LPR|LRD|LRN|LTD|LTL|MGE|MLL|MVI|NAP|NGE|NIH|NKT|NKY|NPG|NRD|NVG|NVN|NYE|PDY|PGE|PLT|PRS|PVR|QDR|QTE|RDL|RDT|RFN|RFS|RNI|RNR|RPD|RSG|RTN|RYK|SDH|SGY|SLR|SVN|SVT|TDT|TEL|TFD|TFI|TGE|TIY|TLR|TNV|TTY|TVS|TYC|TYE|VDR|VEE|VGT|VGY|VIR|VLN|VNG|VNK|VQT|VRF|VSD|VSL|VTF|VYA|VYV|WAM|WLV|YAR|YCA|YEF|YEI|YIV|YKG|YKM|YLT|YPL|YVD|YVE|YYL	1	SGB15254	147
AFG|AGW|AIV|ALA|ALL|AYG|CAF|DKF|FGT|FPK|FVF|FVG|FYC|GFV|GIP|GMG|GTG|GTR|GVL|GWM|GYV|GYY|IPA|IVA|IVI|IYL|KFP|KFV|KGY|KRK|KSL|LAG|LAL|LGF|LKG|LLG|LRG|MGT|MIV|MKF|PAI|PKS|RGY|RKR|SLR|TGV|TRK|VAL|VAY|VFY|VGM|VIV|VIY|VLA|WMI|YCA|YDK|YGI|YLK|YVA|YYD	1	SGB4831	65
AFG|AGY|AHG|AIE|AIY|AKA|ANI|APY|ASA|DKM|DYL|EAI|EFF|EGF|EGL|EKA|ENT|ERI|FDY|FFD|FFR|FGA|FGT|FRL|GAH|GEG|GFF|GFG|GGV|GLA|GSG|GTH|GTP|GVN|GYS|HEN|HGE|IEA|IER|IKN|IVG|IWL|IYE|KAI|KAN|KMT|KNL|KTP|LAS|LEK|LKT|LLE|LTA|MSN|MTS|NAK|NAP|NIV|NTI|PDK|PGS|PYI|RIK|RLT|SAG|SGF|SGG|SNA|SVS|SWE|TAF|THE|TIE|TPD|TPG|TSW|VGT|VNA|VSG|WEF|WLK|YEG|YIW|YLL|YSV	1	SGB4831	87
AFG|AGY|AHV|APE|AVR|CEA|CGH|DED|DKI|DVV|EAF|EAG|EAH|EDK|EDV|EKG|EKL|EVI|EVT|FGV|GHC|GIT|GMM|GTT|GVE|GYE|HAP|HCE|HEK|HVT|IHA|IKE|IRE|ITQ|ITV|KAV|KEA|KGT|KIR|KLD|LDE|MCG|MMC|MTT|NVT|PEK|REA|REV|SHE|SSH|TGI|TGM|TIT|TKA|TQE|TTI|TTV|TVI|TVN|VED|VIH|VIK|VNV|VRE|VSS|VTG|VTK|VVS|YEV	1	SGB4831	72
AFG|AIH|ALF|APG|AQG|ARS|ASC|ASL|ATR|AVA|AVT|AYV|CEM|CGN|CSK|DAV|DIA|DIN|DIT|DMY|DNK|DTF|DYT|EDA|EDI|EGD|EGK|EKN|EMG|EMK|ENP|ESI|EVF|EVL|EVT|FAI|FDY|FEV|FGH|FGS|FHC|FKY|FMG|FYR|GAV|GDI|GEV|GFH|GHY|GKA|GKF|GNT|GRF|GSI|GTL|GVF|GVP|HCG|HEM|HGA|HHG|HKD|HVL|HYG|IAP|IEG|IEK|IGV|IHE|IMA|INN|INY|ITF|KAL|KDM|KDT|KES|KFD|KKL|KLA|KLR|KNQ|KNY|KYI|LAS|LDI|LEG|LFE|LIE|LLD|LPV|LPY|LQS|LRA|MAR|MED|MGF|MGR|MIM|MKN|MSE|MYK|NGT|NKL|NNS|NPF|NQM|NQP|NSV|NTC|NYN|NYP|PAS|PFA|PGD|PHH|PKD|PME|PTE|PVA|PVE|PYP|QGE|QMI|QPA|QST|RAY|RFY|RHV|RLQ|RSF|RSL|SCE|SDN|SED|SFG|SIE|SIG|SKK|SLP|STS|SVP|TCS|TEN|TFM|TFY|THK|TLE|TLL|TNG|TRS|TSD|VAF|VAQ|VAT|VEV|VFA|VFK|VLI|VLP|VPK|VPM|VTL|VTN|YGK|YIG|YKE|YNQ|YPH|YPT|YRH|YRL|YTH|YVA	1	SGB4925	182
AFG|AIS|AKK|AQD|ARG|ATD|ATV|AYD|CKA|CRE|DDL|DED|DEK|DFL|DLA|DLC|DLT|DMK|DMN|DTS|DYN|DYT|EDF|EDY|EEK|EGN|EIG|EIS|EIW|EIY|EKD|EKE|EKF|EKR|ELG|EMG|ENA|ENL|EPS|ETT|EVP|FGK|FLE|FLQ|FSG|FTV|FYS|GDL|GEN|GEP|GID|GIK|GKM|GKN|GNE|GNG|GNS|GPQ|GSL|HAI|IDM|IED|IEV|IFY|IGE|IKE|IKG|IKI|ILS|ING|IPI|ISK|ISQ|IWP|IYI|KAK|KAT|KDT|KDY|KEE|KEI|KEK|KFL|KGI|KIE|KIK|KIL|KIN|KKI|KKQ|KMP|KNN|KNP|KQQ|KRQ|KVY|LAY|LCR|LDE|LEM|LEN|LGD|LGK|LGN|LKI|LLG|LLL|LLP|LNI|LPL|LQK|LRD|LSG|LTT|MGE|MKD|MKE|MNA|MPC|MPL|NAF|NAK|NEI|NEL|NGK|NGS|NHA|NIF|NLE|NLN|NNH|NNL|NPT|NSA|PCK|PIS|PLG|PLL|PQT|PSE|PTQ|PVI|PVV|QAQ|QDL|QEK|QFT|QKA|QNE|QQE|QTS|RDM|REI|RGP|RQF|SAR|SEI|SGI|SGN|SKA|SKK|SKV|SLD|SLR|SQA|SYM|TDD|TEG|TET|TFS|TLS|TQN|TSK|TSY|TTF|TTL|TTT|TVL|TVV|VIE|VIK|VLL|VPV|VTE|VVI|VVT|VYL|WPV|YDE|YIP|YLK|YMP|YNN|YSL|YTE	1	SGB4837	205
AFG|AIT|CMK|DEE|EDK|EED|EKH|ERT|ETY|EYH|FEK|FER|FFY|FGG|FGW|FLI|FPF|FVL|FYS|GGV|GVP|GWI|HFE|HTA|HTY|IFG|IFL|IIF|IIV|IMF|IMI|IPA|IPF|ITF|IVH|IVY|KEY|KHF|KKL|KLF|KRK|LFE|LII|LIM|LYI|MCM|MFV|MIP|MKK|MKR|PAF|PFF|PFP|PLY|RKE|RMC|RTW|SET|TAI|TFV|TWL|TYD|TYI|VHT|VLI|VPL|VYY|WIV|WLI|YDE|YHT|YIF|YIP|YRM|YSE|YYR	1	SGB4837	82
AFG|AIV|AKC|CDK|CEF|CLR|CTR|DKG|EFC|FCD|FGI|GIR|GKV|GTP|GVA|HRR|HSH|HVY|IRV|IVN|KAI|KCE|KGV|KPN|KRV|KVT|LRS|MAK|NGT|NRP|NVK|PNV|PRH|PWK|RAI|RCL|RHV|RPW|RRS|RSG|RSN|RVK|RVS|SGK|SHR|SHS|SNR|TPR|TRA|TRC|VAF|VCT|VKA|VKR|VNG|VSH|VTR|VYV|WKP|YVC	1	SGB15254	62
AFG|AKE|ALK|CNF|DEY|DTP|DWK|DYW|EIV|ESI|EYD|EYI|FFS|FGF|FLT|FQL|FSG|FYL|GAL|GFL|GFQ|GHS|GHT|GIL|GNH|GNY|HKH|HLA|HRR|HSC|HTG|HYS|IDE|IDW|IGH|IID|III|ILR|ILT|IQQ|IVN|KES|KEY|KHY|KNN|KQR|LAF|LEI|LHK|LKN|LLH|LLS|LRV|LSM|LTG|LTI|MGF|MLL|MRN|NFF|NFY|NHR|NNS|NSH|NVM|NYR|PIQ|QGH|QLL|QQG|QRD|RDY|RIG|RIL|RNF|RRI|RVA|SCN|SGA|SHL|SIL|SKE|SML|TGI|TGN|TID|TPI|VAK|VMR|VNV|WGN|WKQ|YDT|YII|YLE|YRI|YSK|YWG	1	SGB4563	101
AFG|AKE|AVG|CNA|CYE|DDS|DQK|DSA|DSF|DYK|EFD|END|FAV|FDD|FGL|FMP|GIR|GKD|GLS|IFA|KDS|KEF|KGI|KIF|LSC|MPN|MRY|NAK|NDQ|NDY|PND|QKG|RSC|RYR|SAF|SCN|SCY|SFM|VGK|YEN|YKI|YRS	1	SGB4831	44
AFG|AKK|ALG|ALS|AQA|AYD|CAY|CNE|DAQ|DDA|DGP|DML|DTH|DWD|DWN|EDW|EER|EGV|ELY|EPL|ERF|FCA|FEP|FGS|GFC|GPM|GSQ|GVK|HPD|KKT|KTY|LDT|LED|LGF|LLY|LSA|LSY|LYL|LYN|LYR|MAL|MLL|MNR|MPW|MTR|NDG|NEL|NQC|NRS|NSA|PDD|PLE|PLS|PMN|PMP|PSS|PWE|QAL|QCN|QPL|QPM|RFE|RPS|RSE|RWV|SAF|SAK|SEL|SQP|SSQ|SYY|THP|TRP|TYE|VMA|WDW|WEG|WND|WVM|YDM|YEE|YLD|YNQ|YNS|YRW|YYN	1	SGB4925	90
AFG|AKK|ALT|ARA|DMI|EEF|EFQ|ELG|EQM|FAK|FFV|FGK|FIT|FQA|FSK|FVE|FVF|FVG|FVV|GAR|GGV|GKF|GVW|IEL|IFS|IGK|ITQ|KEE|KFF|KFI|KFV|KKK|LFV|LGG|LNY|LTM|LVL|MIG|MKE|MND|MNM|MVI|NDM|NMN|NYI|QAF|QFV|QMN|RAL|SKF|TMV|TQF|VEQ|VFA|VGA|VIE|VLN|VLV|VVL|VWL|WLF|YIF	1	SGB4837	65
AFG|AKT|ALF|ALY|AMI|APA|ASI|AYI|CCG|CGI|CKD|CYV|DKE|DTV|DVI|DYT|EAY|EIN|FAF|FGL|FGV|FIG|FLI|FVI|FVL|GEI|GFI|GIF|GIY|GKD|GLV|GVI|GVY|HCY|HTM|IAK|IDV|IFL|IFV|IGI|IHC|IIF|ILL|IMK|INA|IVD|IVL|IWF|IYA|IYG|KCK|KDK|KDY|KEA|KGE|KKC|KTA|KVK|LCC|LFA|LGK|LIV|LIW|LLG|LRN|LVS|LYS|MII|MKV|MNN|MTI|MWG|NAS|NLR|NNS|NRY|NSM|PAL|RNL|RNR|RYY|SFV|SIL|SMW|SVI|TAP|TIV|TMT|TRN|TVA|TYK|VAM|VDT|VHT|VID|VIH|VIM|VIY|VKG|VLC|VLI|VSV|VYT|WFG|WGF|YAL|YGV|YIA|YKK|YSF|YTR|YTY|YVH	1	SGB4563	115
AFG|AKV|DEI|DEK|DKQ|DLY|DRN|EEL|EII|EIK|EIV|EKA|ELK|EYD|FDK|FGI|FLK|GID|IDE|IEE|IID|IKE|IVF|KAK|KEI|KKY|KQE|KSD|KVI|KYT|LFD|LKK|LKS|LYN|MYD|NAF|NEI|QEY|RNE|SDL|TLF|VFL|VIE|YDE|YDR|YNA|YTL	1	SGB4837	50
AFG|ALI|AVT|CCV|CNL|CVY|DEV|DLK|DMN|DSI|EMF|ENK|EVF|EYI|EYS|FAF|FDS|FEN|FGV|FIE|FIK|FIL|FIT|FLP|FLV|FME|FNK|FRK|FYI|GFE|GFL|GGI|GIA|GIC|GIP|GRL|GTQ|GVS|HLI|HSF|IAL|IAV|ICN|IEY|IFD|IFY|IGG|IHS|IIG|IIV|IKK|ILF|ILI|ILL|ILN|IMT|IPF|IPT|IRG|ITV|IVC|IVI|IVT|KDE|KGR|KIV|KKN|KLS|KNN|KVK|KYT|LFA|LFI|LHG|LIF|LIP|LIR|LIV|LKI|LLF|LLS|LNI|LPL|LSE|LSF|LSI|LVD|LVN|MEM|MFN|MGI|MGT|MNM|MTT|NHL|NIA|NKL|NKV|NLI|NLV|NMG|NNL|PFI|PLS|PQY|PTD|QVI|QYY|RGF|RKY|RLH|SEY|SFI|SFL|SFR|SIF|SIL|SPQ|SSP|TDM|TFI|TII|TKD|TLL|TQV|TTL|TVG|VCC|VDL|VFM|VGF|VIH|VIL|VKG|VNH|VSS|VTI|VTK|VYY|YGI|YII|YIL|YIM|YSF|YTF|YYG|YYI	1	SGB4563	149
AFG|ALT|ARI|ASE|CDS|CVY|DAL|DER|DIL|DRR|DSG|EEG|EGR|EKL|ELI|ELQ|EMG|ENA|ERR|FEN|FGD|GAS|GDE|GEM|GIV|GKC|GQS|GRN|GYS|HHM|HII|HMR|IDA|IEK|IGQ|IID|IIN|ILC|ILK|ILM|ING|INI|ISE|IVQ|KAF|KCV|KIN|KKS|KLN|KSG|LCD|LDI|LIE|LKA|LME|LNI|LQN|LSH|LTK|MEL|MGA|MKK|MNN|MRI|NAR|NFE|NGE|NGY|NHI|NIG|NII|NNF|QMK|QNG|QST|RIL|RLD|RNH|RRK|RRL|RRR|SDR|SEE|SEL|SGI|SGK|SHH|SIS|STL|TKI|TLS|VQM|VYY|YSD|YSI|YYS	1	SGB4575	99
AFG|ALW|AMV|AMW|ASS|CLV|DLQ|DPE|DPL|DRD|DVI|EHS|EIF|EIW|ELL|EYR|FCL|FFN|FGW|FLG|FNA|FNQ|FPT|GIR|GKD|GNF|GVR|GVW|GWY|HSA|HTF|IEL|IFN|IHT|IIE|ILY|IRD|ITV|IVD|IWE|IYL|KDP|KKN|KNG|LAF|LAS|LFC|LGN|LIH|LIL|LLF|LQG|LSN|LVA|LWM|LYE|MGI|MQL|MVL|MWQ|NAM|NFP|NGV|NII|NQY|PEY|PLI|PTL|QFL|QGK|QKK|QLA|QYD|RAM|RDL|RDP|RTI|SAD|SNG|SQF|SSQ|TFF|TIT|TLS|TVI|VAL|VDV|VIV|VIY|VLA|VRT|VWE|WEH|WEI|WMG|WQK|WYN|YDR|YEI|YLI|YNI|YRA	1	SGB15332	105
AFG|ATQ|AVT|DAF|DGV|EGN|EHA|FGL|GLN|GNV|GVY|HAV|ILD|IRQ|KTI|LDA|LDG|LEH|LNE|MIR|NEG|NVR|QKT|QLD|RLE|RQL|TAT|TIL|TQK|VRH|VTA|VYR|YRL	1	SGB4826	35
AFG|CYR|DGH|DYL|DYR|EEK|EKY|ERS|ESD|FGK|FMK|GAF|GGR|GHG|GKS|GMK|GRI|GRL|HGA|ICY|IVD|KIC|KKT|KQF|KSG|KTG|KTY|KYW|LYY|MEE|MER|MKI|MKT|QFM|QKK|RDG|RGM|RIV|RSQ|RVM|SDY|SGG|SQK|TGR|TYE|VDY|VME|WKQ|YES|YLY|YRD|YRG|YRV|YWK|YYR	1	SGB4575	57
AFH|AFL|AHG|AHQ|AKQ|ANS|APH|API|AQD|AQM|AVD|AVI|AYR|CFS|CKH|CRI|DAQ|DAV|DDI|DDL|DGQ|DIF|DLG|DLY|DPY|DRP|DVE|DVK|DWQ|EAP|EDV|EEY|EFK|EKN|ELQ|EQF|EVE|EVP|EYR|FFG|FGC|FHL|FKK|FLE|FLL|FNA|FPN|FSQ|FSV|FTD|GCK|GCR|GFF|GIG|GLA|GLC|GQA|GQD|GRP|GVL|GWE|GYL|HFS|HGL|HLI|HLT|HND|HNP|HPS|HQA|HRG|IDW|IED|IFN|IFP|IGW|ILE|ILG|IPN|IRA|ITN|IVF|IYK|KDL|KDV|KEL|KHF|KHL|KKP|KKS|KKV|KNG|KPD|KPY|KQG|KSM|KVL|KVV|KWA|LAP|LCF|LEA|LEE|LEK|LEV|LGC|LGQ|LHN|LIL|LKD|LLW|LML|LNT|LQD|LSA|LTP|LTV|LVK|LVN|LWG|LYK|MKK|MLH|MLN|MPP|NAF|NDG|NDW|NGL|NGY|NIY|NNG|NPD|NPK|NSH|NTV|PAQ|PDD|PDV|PHP|PID|PIT|PIV|PKH|PLE|PLK|PLS|PNN|PNP|PPI|PPS|PSL|PSP|PYH|PYY|QAH|QAN|QDD|QDP|QDR|QFT|QGV|QIE|QIF|QMK|QPL|QQP|QTN|RAH|RAV|RGF|RGI|RIP|RPA|RPI|RQI|RSR|SAY|SHR|SLV|SML|SPL|SQT|SRQ|SVK|TDA|TNA|TND|TPL|TVL|TVR|VDA|VEF|VEV|VFL|VIL|VIR|VKP|VKV|VKW|VLE|VLM|VLT|VNI|VPP|VRA|VVI|WAK|WEQ|WGR|WQI|WQQ|YHN|YKD|YKE|YKK|YLV|YRG|YRS|YYK	1	SGB4959	224
AFH|AFL|AHV|ARI|AVV|AYV|CDN|CKT|DMK|DNC|DQQ|EAF|ELS|ETY|EYF|FGG|FHP|FLD|GGV|GGW|GVA|GWK|HMY|HNG|HPQ|HVH|IAF|ICD|ILV|INA|INE|KDQ|KQK|KSW|KTA|LDM|LSI|LVP|MKQ|MTY|MYE|NAH|NCK|NET|NGG|PDN|PQI|QEL|QIC|QIN|QKS|QQI|QYA|RIL|SIA|SQY|SWI|TAV|TYQ|TYS|VAR|VEA|VHM|VHN|VPD|VVH|WIN|WKD|YAY|YEY|YFG|YQE|YSQ|YVE	1	SGB4837	76
AFH|AFR|AIT|ALY|AMT|AYF|CCF|CCQ|CFC|CFF|CII|CKA|CKI|CQA|CQV|CTR|DYN|FCK|FFI|FHH|FHY|FIF|FII|FIL|FIQ|FPH|FQK|FRH|FRL|FRR|FSM|FTG|FYF|GAC|GIY|HAF|HFI|HHS|HIH|HIS|HLF|HMF|HMI|HSI|HTC|HYM|HYP|ICC|IFI|IFR|IFT|IHF|IHM|IHT|IIF|IIH|III|IIL|IIN|ILC|ILL|ILM|INH|IQI|ISH|ISL|ISS|ITL|IWF|IYM|KAM|KII|KIS|KIW|KRW|LCQ|LCT|LFI|LLC|LLL|LLS|LLT|LMY|LPG|LQK|LSA|LSM|LTV|LYM|MAY|MFR|MIL|MIS|MNF|MQM|MSH|MTD|MYK|MYS|MYY|NFP|NHA|NHL|NVP|PGI|PHY|PLL|PRV|QAI|QIF|QKI|QMI|QVA|RCF|RCK|RHI|RLL|RNV|RRC|RVF|RWI|SAF|SCC|SHI|SHM|SIH|SLP|SLQ|SMQ|SMS|SSL|TCI|TDY|TGA|TLS|TRN|TVR|VAL|VFS|VPL|VRC|WFY|WIC|YFH|YFI|YFQ|YKR|YMN|YMY|YNH|YPR|YSC|YYF	1	SGB4837	158
AFH|AFV|ATL|CDK|CIP|CVL|DEL|DFN|DKN|DKV|DSD|DST|EDS|EED|EEF|EFL|EHD|EHG|EKF|EKK|ELE|ENM|ENQ|EYG|FCV|FDS|FFD|FHY|FKM|FLN|FNS|FVV|FYS|GCI|GIN|HDF|HGI|HIA|HYI|IAT|IDE|IEE|IKH|ILS|INE|IPY|IQE|IRY|ISL|ITN|IVI|KFF|KFY|KHI|KIQ|KKF|KLC|KLF|KMS|KNR|KVE|LCD|LEK|LFC|LLS|LNE|LNI|LNK|LRF|LSE|LSR|LST|MEY|MLN|MSV|NEH|NEK|NIK|NIV|NKI|NML|NQP|NRL|NSK|PSD|PVA|PYI|QEH|QPS|REE|RFK|RLS|RYP|SDK|SEN|SIL|SKL|SLL|SRE|STI|STV|SVA|TIT|TLR|TNI|TVY|VAF|VEN|VID|VLN|VVY|VYI|VYK|YGC|YIE|YIR|YIS|YKL|YPV|YSI	1	SGB4925	123
AFH|AGF|ATA|AVL|AVM|CIT|CLT|DGI|DKK|ETG|ETI|EVG|FGQ|FHV|FIL|FST|GDK|GFG|GFI|GGV|GII|GIN|GKY|GQE|GRM|GTE|GVP|GWA|GYG|HVL|ICI|ICL|IIC|III|IIR|IKI|ILL|ILP|ILY|ING|IQL|IRI|IRL|ITA|KDG|KII|KIR|KKD|KYG|LAG|LET|LGY|LIQ|LLA|LLL|LLP|LMF|LMG|LML|LPV|LSA|LSG|LTL|LYI|MFS|MGD|MLL|MLM|MVV|MWL|NGK|PVL|PVR|QET|QLM|RIC|RIL|RLM|RML|SAT|SGI|SGW|STW|TAF|TAV|TEV|TGT|TIK|TLI|TWL|VGR|VKI|VLG|VLS|VMW|VPE|VRI|VVK|VVV|WAV|WLE|WLS|YGF|YGG|YIL	1	SGB4959	110
AFH|AHA|AHN|AID|AKK|ALE|ALG|ALK|ALL|ALS|ANK|AQD|AQK|AQR|ARE|ASE|ASF|ATR|ATY|AWK|CGL|CMA|CPA|CQL|CTR|CYQ|DAL|DAR|DDD|DDI|DDL|DDV|DDY|DET|DFE|DFI|DFS|DGI|DGR|DGY|DIL|DLD|DLS|DLY|DNC|DNR|DRT|DSK|DTI|DTQ|DVL|DVP|DYV|EDD|EEQ|EFC|EID|EKA|EKE|EMR|END|ENG|ENH|EPK|EQA|EQE|ERI|ESQ|ETE|EVG|EVI|EWA|FCG|FCM|FCT|FDF|FEN|FGT|FHR|FIA|FLF|FLL|FSF|FSL|GAN|GCP|GES|GFS|GGK|GHS|GID|GIR|GKM|GKR|GKT|GLR|GLT|GRK|GRY|GSR|GTI|GYR|GYY|HAS|HDL|HDV|HFL|HIT|HNA|HQL|HRV|HSI|HSN|HTF|HTL|IAQ|IDD|IDG|IDT|IEN|IIQ|IKE|IKK|IKN|IKP|ILG|ILL|ILQ|IMG|INE|INH|INI|IQR|IRK|IRM|ISE|ISI|ITL|ITP|KAF|KAL|KAS|KDG|KEI|KEM|KER|KGF|KGK|KHD|KKN|KKY|KLK|KLL|KMT|KNA|KNK|KNL|KNM|KNP|KNT|KNY|KPM|KPS|KRD|KRK|KRR|KRS|KSG|KTG|KTH|KTK|KTL|KVA|KVP|KYL|KYN|KYV|LAQ|LCQ|LDF|LED|LEN|LFL|LGK|LGS|LIL|LIR|LKA|LKN|LKP|LKR|LKT|LLD|LLE|LLI|LLK|LLP|LMK|LNL|LPH|LPT|LQR|LQY|LRE|LRH|LRI|LSE|LSL|LTK|LYA|LYD|MAI|MGH|MIA|MIK|MKA|MNP|MQQ|MRS|MSA|MSD|MTL|NAQ|NAT|NCY|NDS|NEP|NGC|NHQ|NHS|NIN|NIS|NKD|NKE|NKT|NLQ|NLY|NMN|NPF|NPK|NRI|NRN|NTE|NVT|NYK|PAH|PDG|PFD|PHI|PHT|PKG|PKN|PKT|PLP|PMI|PMS|PNV|PSD|PTD|QAL|QDN|QEQ|QGG|QKG|QKN|QLL|QLY|QQK|QRD|QRG|QRP|QRY|QYI|RDD|RDL|RDN|REK|REW|RGE|RHF|RHT|RII|RIL|RIS|RKL|RKN|RKV|RKY|RLA|RMI|RMQ|RNR|RPD|RPN|RRD|RSI|RSL|RSM|RTP|RVL|RYT|RYY|SAL|SDA|SDE|SEE|SEF|SEV|SFC|SFG|SGI|SID|SIN|SIT|SKT|SLK|SLR|SLS|SMI|SNI|SQR|SRS|TDR|TEK|TEV|TFC|TGL|THD|TIK|TKH|TKN|TKS|TKV|TKY|TLC|TLL|TLN|TLR|TPH|TPK|TQG|TRL|TRM|TYK|VAL|VDA|VGA|VGR|VIE|VLI|VLK|VPL|VPM|VRK|VTK|VYA|WAT|WKL|YAH|YAK|YAW|YDD|YDG|YIM|YIN|YKR|YKT|YKY|YLM|YNK|YQR|YRH|YTY|YVD|YVR|YVY|YYD|YYI	1	SGB4563	396
AFH|AIS|AIV|AKK|AKL|AKS|ALA|ALP|ALQ|AMY|AQR|ASA|ASG|ATN|AYE|CCY|CKC|CPI|CSD|CYN|DAL|DEV|DHK|DHV|DIR|DLE|DLV|DQE|DTS|DVD|DYY|EEL|EGE|EIA|EIC|EKD|EKT|ELM|ELS|ENT|ETT|EVI|EVT|EYI|FHI|GAI|GAK|GDL|GET|GGD|GIG|GIK|GKY|GPN|GRT|GVP|GVY|HEI|HGA|HIL|HKT|HVD|HVL|IAK|IAS|IAT|ICP|ICS|IDE|IEE|IGA|IGP|IIA|IKP|IKV|ILN|IMV|IRL|ISK|ISP|IVS|KCC|KDV|KEL|KKN|KLI|KNV|KPT|KSA|KTG|KTI|KVT|KYC|KYS|LAF|LAS|LEG|LEK|LEY|LGI|LHG|LIE|LIK|LKE|LLR|LMV|LNM|LPG|LQG|LRA|LSA|LTD|LVA|MDY|MLG|MPQ|MVR|MVV|MYI|NDI|NLT|NMP|NSS|NTR|NVK|PGI|PIC|PML|PND|PQD|PTG|PVG|QDH|QEI|QGR|QRL|RAL|RDH|RDL|RIA|RLA|RLE|RLK|RTE|SAI|SAK|SAL|SAQ|SDT|SGV|SHE|SKL|SLE|SPM|SRD|SSL|TAM|TDQ|TEL|TGI|TGK|TIM|TLL|TNS|TRD|TRI|TSR|TTA|VAY|VDA|VDE|VEN|VGG|VII|VKY|VLH|VPV|VRL|VSA|VTL|VTR|VVE|VYH|YCK|YEK|YHV|YID|YIS|YNL|YSG|YSH|YYS	1	SGB4925	198
AFH|ALG|ASY|DEK|EIH|EKI|ESF|FAL|FFA|FGY|FHG|FKF|FLH|FLN|GAF|GFF|GFK|GYI|HGF|HLS|HRI|HVQ|IHR|ILH|IND|INQ|ISG|KFL|KIK|KIL|LGF|LHL|LHV|LNA|LSI|MEI|NAS|NDE|NQF|QES|QFL|RIS|SFG|SGA|SIN|SYE|VQE|YEK|YIN	1	SGB4831	52
AFI|AFL|AFR|AIP|AIS|AKA|AKF|AKL|AKP|ALK|APY|AQA|AQK|ARP|ATI|AVS|AYD|AYL|CIF|CKD|CLN|CRI|CRL|CYP|DAY|DEK|DEQ|DFC|DGF|DGG|DHI|DIK|DKI|DLF|DLP|DNL|DNW|DPA|DPK|DPQ|DPV|DVT|DYI|EAK|EDF|EDH|EDV|EEA|EEM|EEN|EEV|EHL|EHY|EKR|ELE|ELT|EMG|EMP|EMQ|ENK|ENT|EQD|ERI|ESQ|ETA|EVF|EVI|EWL|EWR|EYT|FAQ|FCK|FCL|FDA|FDP|FEE|FEH|FEL|FER|FGW|FID|FIN|FLE|FLQ|FMK|FPD|FRE|FSN|FTK|FYF|FYV|GAK|GAL|GAR|GCR|GFE|GFY|GGN|GGR|GID|GIL|GKK|GLF|GNG|GQV|GRQ|GTT|GVK|GWF|GYE|GYV|GYW|HID|HLG|HML|HNL|HYG|IDE|IDG|IDI|IDL|IED|IET|IFM|IGA|IKK|IKR|IKY|ILA|ILK|INA|INI|INL|INM|IPA|IRL|ISH|IST|ITA|ITE|IVG|IYE|IYK|IYR|KAF|KAQ|KAY|KDP|KEM|KFE|KFI|KGI|KGQ|KGY|KIK|KIN|KKA|KKD|KKI|KKL|KKN|KKV|KLG|KLL|KNK|KNY|KPY|KQI|KRC|KRQ|KRS|KRT|KSP|KVT|KYE|KYI|LAI|LAK|LDL|LDN|LEE|LES|LEW|LEY|LFC|LFE|LGF|LGI|LIT|LKK|LKR|LKS|LLK|LLL|LLQ|LLT|LMG|LND|LPM|LQG|LQN|LRD|LSH|LTP|LTR|LVF|LYG|MDN|MEE|MFT|MGC|MGK|MGL|MKG|MLV|MPP|MQK|MST|NAK|NCI|NDP|NGV|NIY|NKF|NKG|NLE|NLL|NLM|NLS|NMF|NPI|NPY|NTC|NWI|NYK|PAF|PAP|PDG|PED|PEN|PGA|PIK|PIT|PKG|PMD|PME|PPE|PQF|PRL|PVR|PVY|PYE|PYF|PYT|QAI|QAT|QDE|QEW|QFG|QGA|QIY|QKK|QKN|QLL|QNL|QQE|QVR|RCY|RDK|RDP|REL|RIG|RIY|RKA|RLD|RLI|RLK|RLR|RNP|RPM|RQL|RQQ|RSG|RSN|RTK|RTV|SGT|SHM|SHN|SIL|SNC|SNP|SPE|SQK|SSI|STI|STQ|TAF|TAV|TCR|TEE|TFL|TFS|TID|TIN|TIS|TKE|TKI|TLD|TPR|TQA|TRD|TTF|TVT|TVV|TYL|VFA|VFP|VFY|VGY|VIE|VKQ|VKY|VMS|VPI|VRL|VRT|VSS|VTF|VTI|VTY|VVM|VYI|WFD|WIR|WLV|WRK|WRS|YDY|YED|YEH|YEM|YEV|YFD|YFE|YGG|YGY|YIE|YIL|YIV|YKK|YLE|YLY|YPG|YRN|YTL|YTV|YVK|YVP|YWR	1	SGB4959	369
AFI|AFL|AFT|AGV|ALL|ASF|AVL|AVV|AYL|DIT|DLI|EEI|EIP|EKR|ENN|ETS|ETV|EVG|EVI|EVV|FAF|FET|FFV|FGA|FHY|FIT|FKF|FLG|FLL|FPK|FSI|FTA|FTI|FVP|FVS|FVT|GAS|GAV|GAY|GIA|GIG|GKI|GKR|GNT|GSE|GVS|GVY|HLR|HMK|HYE|IAL|IEE|IEK|IFP|IFS|IFV|IGA|IGN|IGV|ILI|ING|IPF|IPH|ISY|ITD|ITH|IVF|IYN|KEV|KFA|KIE|KIF|KKR|KMI|KRK|KRM|KRW|KWW|LFA|LFK|LFL|LFV|LGI|LGK|LGS|LIF|LIG|LIP|LLS|LLT|LNL|LRQ|LSM|LTF|LTW|LVL|MIN|MIS|MKE|MKI|MLF|MSM|NGI|NIL|NLI|NNR|NRS|NTL|PAG|PFH|PHL|PKK|QLN|QWI|RKW|RMS|RQL|RSK|RWE|SDI|SEV|SFF|SIG|SKM|SLT|SMI|SML|SVA|SYI|TAF|TDL|TFE|THM|TIE|TLG|TNK|TSV|TVQ|TWL|VAF|VEV|VFG|VGA|VGI|VIY|VLF|VPA|VQW|VSD|VSL|VTN|VVE|VVG|VYF|WEN|WIF|WLG|WLV|WWL|YET|YFT|YIV|YLF|YNI	1	SGB4563	174
AFI|AFL|AGH|AGS|AII|ALF|ALP|AQI|ASL|CAL|CII|CLF|DFL|DFS|DLK|DMG|DSK|DST|EKL|ELY|ERS|ESA|FAF|FAI|FCL|FFA|FFV|FHS|FIA|FIF|FIG|FIL|FLH|FLL|FLS|FLW|FNL|FPL|FRD|FRV|FSG|FVD|FVH|FVM|FWG|FWN|FYI|GCI|GEK|GHK|GIF|GIG|GII|GKT|GQL|GRT|GSA|GSD|HGI|HKR|HSW|HTD|IAG|IAL|IFL|IFN|IFR|IGC|IGE|IGI|IGS|III|IIL|IIN|IIP|IIS|IIT|ILL|ILV|ILY|IMA|INQ|IPL|IPM|ISL|ISR|ITA|ITL|IVF|IVS|KER|KLF|KLI|KRS|KTE|KTL|KVY|LCA|LDS|LFA|LFF|LFH|LFI|LFV|LFW|LHT|LIM|LIS|LIV|LKT|LLD|LLK|LLL|LLN|LLS|LLT|LLY|LNS|LNT|LPM|LQK|LRL|LSI|LSS|LTL|LTV|LVF|LWN|LYF|LYK|LYN|MAS|MFF|MGK|MGQ|MIF|MSN|MVL|NDS|NFC|NFI|NIP|NLI|NLL|NQF|NSE|NTY|PLF|PLL|PMF|PMG|QFY|QIG|QII|QKV|QLR|RDM|RII|RLI|RSS|RTL|RVK|SAF|SAQ|SDF|SES|SGR|SIF|SIL|SIV|SKE|SLQ|SLY|SMV|SNL|SQI|SRI|SSI|SSN|STN|STY|SWY|TAG|TDL|TEL|TLC|TLF|TLN|TLT|TMV|TNF|TVS|TYI|TYT|VDF|VFI|VFP|VHG|VKL|VLF|VLL|VMI|VSM|VSQ|VYS|WGI|WND|WNF|WYF|YFI|YFL|YFW|YIG|YIT|YKL|YNI|YST|YTM	1	SGB4837	231
AFI|AFM|AGD|AGF|ALA|ALC|ASD|ATM|AVD|AVQ|CFA|CNF|DAS|DLP|DST|EKG|EVF|FAF|FFR|FGT|FII|FIV|FMN|FQV|FRN|FVR|FYA|GDL|GFG|GIL|GNW|GTL|HKE|IAL|IIA|ILC|ILF|ILR|IVL|KEV|KGI|KGN|KQK|KSF|KVK|KYK|KYM|LAT|LCF|LCN|LFI|LGI|LPA|LRA|LSA|LVA|MAG|MFV|MIL|MKQ|MNM|MVR|NFY|NLV|NMF|NWK|PAV|QKS|QKV|QVE|RAG|RHK|RMA|RNL|SAL|SDS|SFF|STR|TLG|TMV|VAF|VDA|VEK|VFQ|VKY|VLS|VQK|VRH|VRM|WKY|YAV|YKG|YMI	1	SGB4959	96
AFI|AFN|AGL|AKG|AKK|AKT|ANN|AQR|AYH|CSI|DGE|DKR|DPL|DQK|DYF|EAF|EAG|EAQ|EDG|EFK|EIG|EIL|EKG|EKK|EKY|EMY|EQG|ETI|EVK|FGK|FIL|FIR|FKA|FNK|FNR|FSG|GEM|GIT|GKC|GKK|GKM|GLA|GLV|GMH|GNI|GSL|GTE|HDY|HGT|HIS|HKK|IAK|IAN|IEI|IFG|IFN|IGL|IKE|ILE|ILK|IRV|ISP|ITV|IYG|KAF|KAY|KCS|KDP|KDQ|KEA|KEI|KEQ|KGK|KGN|KIE|KIF|KKA|KKD|KKE|KKL|KLI|KLL|KLY|KMK|KRE|KSL|KTE|KYE|LAK|LEK|LHG|LHK|LIA|LKI|LLH|LLL|LQV|LRM|LRV|LVK|LVL|LYD|MAK|MGK|MHI|MKE|MYI|NIF|NKD|NKK|NNK|PLQ|PLR|PYE|QGI|QKR|QRE|QVY|REA|REF|RET|RKL|RMG|RVE|RVR|SGS|SIK|SLR|SLV|SPY|TEK|TEV|TIA|TVV|VED|VKI|VKS|VLH|VPL|VRK|VVP|VYF|YDK|YEA|YEK|YFI|YFS|YGM|YHD|YIY	1	SGB4563	154
AFI|AFN|AIF|AKA|AKD|AKK|ASE|ATQ|AVE|AVF|AVS|CLS|DDF|DFF|DFL|DGM|DGT|DLG|DNS|DTI|DVS|EAK|EEI|EGM|EIV|EKL|ELR|ENS|EYL|EYR|FAI|FAK|FDV|FFD|FGD|FGG|FIS|FKN|FLK|FNC|GDG|GFA|GFK|GGF|GGQ|GMD|GMR|GQA|GTE|IDG|IEN|IFG|IID|ILD|ISF|IVT|KAK|KAV|KDL|KEY|KKA|KLK|KNE|KNI|KQD|KSA|KSV|LDV|LGF|LKE|LKN|LNV|LRR|LSK|MDN|MRV|MYD|NCL|NEG|NIL|NSK|NSS|NVE|PGG|QAT|QDD|QEA|QPG|RAF|RDF|RRA|RVK|SAS|SAV|SEL|SFG|SKQ|SKS|SQP|SSA|SSQ|SSS|SVI|TAF|TEK|TII|TQE|VEE|VEY|VFA|VIE|VKA|VSK|VSS|VTA|YDT|YLN|YRD	1	SGB4959	122
AFI|AFP|ALG|ATS|AVG|DKN|EFY|EIT|EIY|EQV|EVS|FAF|FAV|FFT|FII|FKE|FLN|FPE|FPF|FTW|FVI|FYI|GAL|GEV|GGL|GIV|GKS|GLI|GLK|GMV|GTI|GVQ|GVW|HKS|HVM|IAF|IDK|IGI|IGL|IGM|IHK|IIL|IIS|ILF|ILM|ILS|INL|IRF|ISI|ISL|ITG|IVV|IYK|KEQ|KFF|KGV|KII|KKI|KKK|KNV|KSI|KSL|LFA|LGA|LGT|LII|LIN|LKG|LLN|LLP|LMV|LNP|LNQ|LPM|LSI|MFL|MKK|MNI|MVS|MVV|NIT|NLL|NPI|NQY|NVS|PEF|PFK|PIG|PMF|QEI|QVV|QYG|RFA|SAT|SEI|SIA|SIH|SIL|SIR|SLG|SLL|SVI|SVS|TGE|TGL|TIG|TSV|TWH|TYF|VGK|VGV|VID|VIL|VMN|VQE|VSA|VSE|VSI|VSN|VSV|VTY|VVG|VVS|VVT|VWF|WFP|WHV|YFV|YGG|YIG|YKF	1	SGB4837	136
AFI|AFR|AFS|ALR|ASA|ASS|ASV|ATY|AVG|AVN|CLL|DMA|DNF|DVS|EEF|EEP|EFK|EPA|FAS|FCL|FIA|FII|FIL|FIN|FKA|FME|FRQ|FSG|GAF|GAT|GFA|GGA|GIV|GNV|GTK|GVI|HSV|IAS|IGG|IIG|IIM|ILF|ILN|IMA|INP|IVT|KAS|KAV|KEE|KFM|KKE|KKF|KVT|LFC|LGT|LKA|LLK|LNV|LQD|LRG|LTD|LTG|MAF|MAV|MDM|MEE|MKK|NFI|NKV|NPI|NVH|NVL|NVM|PAF|PIL|PRN|QDV|QPR|RGN|RNV|RQP|SAL|SFI|SGF|SGI|SLG|SLT|SSF|SVV|TDN|TGG|TKK|TLQ|TSL|TYT|VGV|VHS|VII|VLT|VMD|VNF|VNK|VSG|VTS|VVN|YTL	1	SGB4837	112
AFI|AFR|AKE|AQI|ARI|ART|AVS|CNC|CVT|DFY|DHF|DLP|DNI|DRK|DYS|ECN|EHK|EHL|EHR|EIA|EKN|ELD|ELQ|EML|EPN|EVA|EVE|EVF|FGR|FIN|FIQ|FLG|FLS|FRS|FST|FYP|GDY|GLI|GRT|GYH|HAQ|HFI|HIK|HKL|HLE|HRD|IAK|IDR|IEC|IEH|IEM|IEV|IIE|IKA|INE|INL|INP|IPN|IQS|ITG|IVF|KAF|KDF|KEI|KEV|KII|KKD|KLD|KNA|KNG|KTQ|LDH|LDN|LEK|LEV|LGY|LIE|LIT|LPV|LQK|LQQ|LSS|MEH|MEL|MLI|MLQ|NAR|NCV|NEL|NGL|NID|NLE|NPV|NQK|NVI|PAV|PFI|PNQ|PNV|PVE|PVF|PVK|QFG|QIN|QIV|QKK|QKN|QQF|QSI|RDL|RIE|RKI|RST|RTK|RTP|SAR|SIP|SML|SPA|SSP|STM|STS|SVE|TGD|TGY|TKT|TME|TPV|TQI|TSV|VAF|VEH|VEP|VFL|VFS|VIE|VKE|VSA|VTG|YHA|YHI|YPF|YSM	1	SGB4826	148
AFI|AFT|AFW|AIL|ALK|AME|AMV|ANI|AVE|AYR|CGH|CLY|CVD|DDK|DDS|DEA|DFI|DGR|DIG|DKI|DLN|DLW|DSK|DYE|EAL|EAN|EAY|EDD|EDL|EDY|EGI|EGV|EIG|EQV|ERF|FAM|FGI|FIL|FIQ|FLK|FTK|FWK|GAI|GCL|GFG|GHD|GIG|GIN|GIR|GKA|GNA|GRR|GVE|GWK|HDG|HDL|HGF|HVC|IAF|IED|IGK|IGN|IGW|IHG|ILC|ILN|INN|IRS|IRT|ITA|IVG|KAM|KEG|KEI|KIH|KIV|KKR|KND|KRE|KRN|KTE|LCG|LIA|LKR|LKT|LNE|LNY|LWM|LYH|MEA|MIR|MKI|MRG|MTI|MVV|NAF|NDI|NEA|NIT|NNV|NPT|NVS|NYY|PTT|QVH|RED|RFL|RGC|RGI|RMR|RNP|RRG|RSV|RTM|SKE|SLI|SVD|SVV|TAF|TEG|TIE|TKN|TMT|TSV|TTS|VAV|VCV|VDD|VDE|VED|VER|VFA|VGA|VHD|VSL|VVA|VVF|WKE|WKK|WMK|YDF|YEQ|YHV|YRM|YYD	1	SGB4575	147
AFI|AFV|AGK|AIK|AIV|AKI|ALY|AMF|AVM|AVV|AYE|CAV|CIE|DIF|DVM|EAG|EAI|ECI|EEA|EKI|EML|ENV|EPF|EQK|ESE|ETV|FFR|FFY|FGE|FGF|FIF|FKG|FLA|FLL|FQL|FRK|FRT|FSA|FSI|FSL|FVT|FYL|FYN|GEK|GEQ|GFS|GGL|GGV|GGW|GIW|GKG|GKI|GLM|GNS|GSV|GTF|GVL|GWG|GWK|IAF|IEM|IEN|IFS|IFY|IGN|IKV|ILF|ILT|ILW|IMM|ISI|IVT|IWE|KFK|KGS|KGW|KIA|KIG|KIL|KKI|KLF|KLT|KRL|KSA|KVL|KVR|LAF|LAK|LAM|LFL|LFR|LGG|LGT|LLA|LLL|LLM|LLN|LLS|LMR|LMY|LNP|LNR|LQL|LSD|LSF|LTA|LTN|LTT|LWL|LWY|LYA|LYE|MEA|MFF|MGG|MIL|MKV|MLQ|MMV|MRL|MVP|MWT|MYC|NGE|NIL|NLW|NPL|NRN|NSW|NTV|NVI|PFG|PFS|PLS|QKF|QKL|QLL|QLS|RKL|RKR|RLG|RNL|RTL|SAI|SAV|SDI|SDV|SEE|SFL|SGK|SIE|SIS|SLL|SMI|SVF|SWK|TAL|TEC|TFG|TFQ|TLL|TNI|TSM|TTE|TVG|TVN|TWY|VFF|VGG|VIM|VLA|VLG|VMG|VMK|VMW|VNG|VPF|VRK|VTS|VTW|VVM|WET|WGI|WKK|WKS|WLN|WTF|WYQ|WYS|YAY|YCA|YEP|YES|YLY|YNT|YQK|YSG	1	SGB4563	202
AFI|AGA|AGL|AGN|AGR|AIR|AIS|AKR|AKT|ALF|ALY|ASL|ATL|AWN|AYK|AYV|CFA|CLN|CST|CYE|DAT|DAW|DFI|DIP|DKS|DML|DPH|DVL|EAK|EEK|EEL|EIY|EKQ|ELA|ELL|ERT|ETM|EYK|FAI|FAK|FAS|FCS|FFA|FGG|FGW|FHD|FIG|FIH|FII|FIN|FIS|FIV|FLS|FNI|FPG|FQG|FQS|FRL|FSG|FSV|FTD|FTK|FTL|FYQ|GAL|GCY|GFA|GFS|GGF|GGL|GGT|GID|GIG|GKK|GLD|GLF|GLI|GLN|GLS|GNV|GRF|GTD|GTT|GWS|HAF|HDA|HDI|HPK|HVS|IAL|IAY|IDA|IDP|IFL|IFT|IGC|IGK|IGL|IHV|IIQ|IIS|IIV|IIY|ILA|ING|INS|INV|IPF|IPH|IQA|IRE|IRQ|ISD|ISI|ISL|ISV|IVF|IVI|IVL|IYQ|IYR|IYS|KDV|KET|KFI|KFT|KFY|KGI|KHP|KKF|KQK|KRE|KRY|KSN|KTA|KTL|LAG|LCL|LDF|LEY|LFG|LFI|LFP|LFQ|LIN|LIR|LIS|LIY|LLI|LLL|LLP|LLQ|LLY|LML|LNL|LNV|LPA|LPL|LQQ|LRC|LSL|LSQ|LTS|LVP|LVV|LYA|LYK|LYS|MFI|MFQ|MLP|MLV|NEI|NGF|NHD|NIG|NLR|NLV|NSE|NVG|NVL|NVV|NYI|PAY|PFS|PGG|PHA|PHD|PKF|PLI|PTY|QAL|QFC|QGI|QID|QIG|QII|QKE|QKG|QKT|QQI|QQK|QSL|QVF|RAI|RCF|REL|RER|RFH|RLF|RQI|RTE|RTN|RYQ|SDK|SEA|SGL|SIA|SIF|SII|SIP|SLC|SLE|SLL|SNE|SQQ|STQ|SVF|SVI|TAG|TDF|TDM|TEE|TGG|TKD|TLF|TLI|TLY|TMF|TNH|TQI|TSI|TTG|TTT|TYI|VAG|VFF|VFG|VFN|VFR|VFT|VGT|VIN|VIV|VLL|VLM|VLT|VPT|VRT|VSI|VVA|VVR|WNL|WNY|WSI|YAW|YEE|YIA|YIL|YKF|YKH|YKR|YQF|YQK|YQV|YRA|YSI|YSV|YVF	1	SGB4925	292
AFI|AGD|ALE|AND|ARI|ARN|ATV|AYT|CKS|CNP|DEV|DFC|DFI|DKD|DLQ|DNL|DRK|DRY|DTK|EAG|EAY|EIY|EKG|EKR|ELN|ENI|ERI|EVN|FCK|FGV|FID|FIY|FLS|FNC|FTA|GAR|GDR|GFT|GII|GVT|GVY|GWN|HVS|IAL|IAN|IDE|IEA|IEK|IIK|IIN|IKT|ILN|ILS|IMW|INR|IRQ|ISI|ITD|IWV|IYA|IYP|IYY|KDF|KGW|KKY|KLF|KQG|KRV|KSQ|KSS|KTG|KTL|KVL|KYG|LEL|LFG|LGA|LIA|LII|LKK|LNK|LNP|LQE|LSI|LSN|LTD|LVK|MSN|MWL|NCS|NDF|NDK|NDR|NEK|NIL|NKQ|NKS|NLI|NNR|NNS|NPE|NPY|NRH|NRI|NSF|NSS|PEI|PIS|PYI|QDT|QEA|QFL|QGI|RAR|RHV|RIE|RIY|RKL|RNN|RQD|RVE|RYN|SCN|SER|SFN|SIA|SIT|SLV|SND|SNN|SNS|SQF|SSE|SSL|SSN|SSS|TAF|TDL|TDN|TGF|TIR|TKS|TLG|TRA|TVI|VEN|VIM|VKV|VLI|VLK|VNK|VSC|VTI|VYK|WLT|WNE|WVL|YAT|YGV|YIL|YIW|YKT|YND|YPI|YTR|YYI	1	SGB15254	170
AFI|AGE|ART|DRI|EES|ENI|EQS|ESD|ESS|FII|FSI|GES|GFS|GGN|GNS|GRE|IAF|III|IIV|ILE|IRE|IVL|LAR|LEN|LGR|LIV|LLG|LYS|MGF|MMG|NIR|QSL|REE|REQ|RIL|RTA|SDR|SGG|SIA|SLA|SLL|SSG|TAG|VLI|VLY|YSL	1	SGB4925	49
AFI|AGF|AGS|AKY|APM|ASF|ASI|ATI|AYL|CIH|CLP|CSK|CTY|CVY|DAP|DDE|DDL|DEQ|DFI|DKE|DKN|DLD|DLI|DLK|DLL|DLQ|DNA|DPN|DQY|DSD|DYI|ECI|EFF|EFP|EIR|EIS|EKI|ELD|ENN|EPY|EQY|FAF|FAS|FEF|FEI|FFI|FIC|FII|FIK|FIL|FKP|FLF|FML|FNL|FNR|FPF|FQV|FRN|FSA|FSD|FSI|FSS|FST|FTI|FVI|FYE|GFQ|GIS|GLF|GSI|HEC|HIS|HLI|HNY|HPF|IAG|IAT|ICV|IDY|IEI|IEP|IFA|IFI|IGL|IHI|IHP|IIF|III|IIL|IIR|IIS|IKD|IKF|IKL|IKY|ILC|ILF|ILI|ILL|ILP|ILQ|ILR|ILS|ILT|IMP|IMV|INI|INS|INT|IPD|IRH|IRT|ISF|ISL|ISN|ISP|ISR|ITD|ITV|IWI|IYK|KDD|KDL|KDS|KEL|KFI|KHN|KID|KIH|KIL|KIS|KLC|KLL|KNI|KNL|KNS|KPI|KPK|KRD|KRI|KRW|KSA|KSQ|KVT|KYF|KYN|KYY|LCL|LCS|LDF|LDL|LDS|LFA|LFI|LFK|LFN|LFS|LIE|LIK|LIM|LIN|LIS|LIY|LKI|LKN|LKP|LKR|LLF|LLI|LLK|LLL|LLR|LLT|LLV|LLY|LMI|LNI|LPD|LPF|LQF|LQS|LRL|LRY|LSK|LSS|LTC|LTY|LVF|LVK|LVR|LVY|LYA|LYV|MGI|MIK|MLS|MPL|MTK|MVI|NAY|NDN|NDQ|NFS|NIL|NIP|NIS|NKD|NKN|NLK|NLL|NLY|NNF|NPL|NQE|NQL|NRS|NSK|NSL|NSS|NTK|NYT|NYY|PDA|PDL|PFE|PFS|PFT|PII|PKS|PLI|PLV|PMV|PNL|PSK|PTI|PYF|QEK|QFS|QKI|QLI|QSL|QVL|QYI|QYL|RDL|RHE|RIF|RIM|RLM|RLN|RNY|RSK|RTD|RWE|RYL|SAK|SAS|SDK|SDP|SFE|SFL|SFR|SFS|SFV|SII|SKD|SKH|SKI|SKN|SKR|SLF|SLL|SLV|SND|SNK|SPT|SQK|SRI|SSF|SSK|STT|TCT|TDD|TDL|TIL|TIT|TKL|TKS|TMT|TNK|TNQ|TTM|TTN|TVP|TYF|TYT|VFN|VIE|VIG|VIW|VKV|VLD|VND|VPS|VRL|VTT|VYS|VYW|WEN|WIA|WNP|WWN|YAG|YEF|YFI|YFM|YFY|YHL|YIA|YIL|YIN|YKL|YLI|YLL|YLS|YNS|YSF|YTN|YVN|YWW|YYH|YYI	1	SGB4563	365
AFI|AGG|AGL|AKS|ALG|AVT|AVW|DNP|EGY|FIN|GAG|GAK|GGG|GGV|GIK|GLA|GLF|GND|GTT|GVV|GYG|IAL|IGT|IKQ|INQ|IPL|KQL|KSQ|LAV|LFG|LGA|LIG|LIP|LLS|LMA|LME|LQT|LSG|LVI|MAF|MAG|MEG|NDN|NLM|NPG|NQA|PGA|PLL|QAV|QGI|QLM|QTL|SGL|SQG|TLI|TLV|TTL|TVL|VIA|VLI|VLQ|VNL|VTV|VVL|VVN|VWG|WGV|YGN	1	SGB15254	71
AFI|AGG|AII|AIT|API|AVA|CGL|ELT|ERK|FCG|FIV|GFC|GGI|GGR|GIG|GLL|GRP|GVI|IGF|IIV|ILV|INW|IPT|ITL|IVI|IVL|IWI|KGG|KLT|KNT|LAI|LAP|LAV|LKL|LLA|LTG|LTK|LVR|LVV|LWV|MNN|NER|NNE|NTT|NWS|PIW|PTA|REL|RKN|SWL|TAG|TAI|TGV|TKG|TLA|TTA|VAF|VIL|VIN|VIV|VLA|VLK|VLV|VRE|VVI|WIP|WLW|WSW|WVL	1	SGB15254	72
AFI|AGI|AGL|AQI|ARG|CGG|CLV|CWD|DMI|DWI|EAR|EIT|FGD|FIG|FLL|GAG|GCL|GDW|GGC|GIK|GIL|GIR|GIS|GIV|GLY|GWQ|GYY|IAG|ICG|IGI|IKI|IKT|ILI|ILV|INM|IRI|IRW|ISL|ISN|ITI|IVY|IYF|KGW|KIA|KKY|KTV|KYC|LEI|LFL|LIC|LIR|LIS|LLL|LLV|LPI|LVA|LVG|LVQ|LVT|LVY|LYK|MAQ|MIT|MLF|NGI|NML|NPV|PIN|PVV|QEA|QIS|QLV|RGY|RIL|RWY|SLE|SNG|SNP|TIL|TIY|TLI|TVL|VAF|VAG|VGA|VGI|VKG|VLP|VQL|VTL|VVA|VYV|VYW|WDM|WIK|WLI|WQE|WYV|YCW|YFG|YKK|YVG|YVK|YWL	1	SGB4575	111
AFI|AGK|AID|AIV|ALL|ALY|AMF|AMW|ARK|AYE|CIE|DIF|DLL|DVM|EAI|ECI|EKI|EML|ENV|EPF|EPI|EQK|ESV|ETV|FFL|FFR|FFY|FGE|FGF|FIF|FKE|FLA|FLS|FQL|FRK|FRT|FSA|FSS|FSV|FYL|FYN|GEK|GEQ|GFS|GGL|GGV|GGW|GIV|GIW|GKG|GKI|GLV|GNG|GTF|GVL|GWG|GWK|HAG|IAF|IDL|IEM|IEN|IFS|IFY|IGN|IHA|IIT|ILT|ILW|IMM|ITN|IVK|IVT|IWE|KAR|KEA|KES|KFK|KGW|KIA|KIG|KII|KIL|KKI|KLF|KLT|KRL|KSA|LAM|LFF|LFR|LGG|LGK|LGT|LLG|LLL|LLN|LLR|LLS|LNR|LQL|LRL|LSD|LSF|LSL|LTA|LTT|LVL|LVT|LVY|LWM|LWQ|LYA|LYE|MFF|MGG|MKE|MLQ|MMV|MNP|MVP|MWT|NGE|NGW|NIL|NLW|NPL|NRN|NTV|NVI|PFG|PFS|PIH|PLS|QKF|QKL|QLL|QLS|QSG|RKL|RKR|RLG|RNL|RTL|SAI|SAL|SDI|SDV|SFL|SGK|SIE|SLV|SSV|SVA|SVF|SVS|TAL|TEC|TFG|TFQ|TLL|TNI|TSL|TTE|TVG|TVN|TWY|VAM|VFF|VGG|VIM|VKA|VLF|VLG|VMG|VNG|VPF|VSI|VTS|VTW|VYY|WET|WGI|WKK|WKS|WMN|WQS|WTF|WYQ|YAY|YEP|YGI|YLY|YNT|YQK|YYG	1	SGB15332	203
AFI|AGL|AGQ|AHD|AKE|ALR|AVE|AYY|CQS|DDY|DEV|DKS|DQI|DSI|DTL|DTQ|DYD|DYI|EGD|EIK|EQK|EQP|ERT|ESG|EVM|EYA|EYR|FIM|FYK|GDD|GDT|GIA|GKC|GLS|GLT|GNE|GQY|GRT|HAG|HDK|HKT|IAG|IAK|IAL|IDE|IEI|IHA|IKE|IMI|ING|IVA|IYD|KCQ|KEG|KEY|KFY|KSE|KSI|KTH|KTY|LRS|LSI|LTL|LTS|LTV|LVS|LWG|LWI|MGN|MGR|MIA|MRM|MSI|NEY|NGL|NLV|PEQ|QAR|QIH|QKF|QPE|QSK|QYL|RDT|RGD|RMG|RSN|RTE|RTM|SAH|SDQ|SEQ|SGK|SIA|SIE|SIN|SIY|SKT|SNL|TES|THK|TLT|TLW|TMG|TQA|TSD|TVA|TYR|VAF|VAY|VER|VMS|VSA|WGI|WIV|YAV|YDS|YDT|YDY|YID|YKS|YLT|YRD|YRG|YYD	1	SGB4575	129
AFI|AGL|AII|APL|AVP|CFH|CGA|CGL|CIY|CME|CPW|DYA|DYS|EFI|EIL|EKI|ELT|FEK|FFE|FFF|FFV|FGA|FHM|FIL|FIS|FPI|FVE|FVR|GAG|GAI|GCG|GCI|GEL|GFF|GKL|GKT|GLF|GLH|GLI|GLT|GTL|GWC|HMC|HSI|IIR|ILC|ILG|ILS|ILW|IRP|ISG|IYG|IYT|KAF|KIL|KKA|KLS|KTS|LCG|LFF|LFV|LGK|LHS|LIR|LLM|LLR|LMF|LNY|LRC|LSA|LSG|LTG|LTM|LWF|LWT|MCP|MEI|MFP|MKK|MTG|NTP|NYR|PDY|PIY|PLF|PLN|PLS|PLW|PWD|RCF|RGC|RGL|RPD|RPL|SAV|SGE|SGK|SGT|SIL|SLL|SNT|TGK|TGL|TGW|TLL|TMT|TPL|TSL|TVG|VEF|VGF|VPL|VRG|WCM|WDY|WFG|WTG|YAP|YGC|YRG|YSN|YTV	1	SGB4837	128
AFI|AGN|AIA|AIG|AIP|AIS|ALI|ANF|AVL|AVY|AWP|CGI|DIV|ENK|ETI|FAL|FAN|FIP|FSG|FVG|GAI|GFA|GGI|GGL|GGS|GGY|GIN|GIR|GIS|GLL|GLP|GLQ|GNR|GSM|GVT|GYI|HFV|IAI|IAV|IFA|IGF|IGG|IGL|IMT|INN|IPA|IPI|IPK|IRK|IRP|ISI|ISS|ITV|IVE|IVG|IVI|IWA|KDI|KGI|KNL|KTE|KTK|LAI|LAV|LCG|LIA|LIG|LIV|LLI|LPI|LQW|LTA|MGA|MSI|MTW|NAG|NFS|NKT|NLA|NNA|PAI|PIF|PIM|PIR|PKD|PKT|QWH|RKG|RPK|SGG|SIG|SIP|SIV|SLT|SMS|SSI|TAF|TEN|TGG|TIG|TKN|TVL|TWL|VET|VGG|VGV|VIT|VLA|VLI|VTG|VYS|WAW|WHF|WLC|WPI|YIW|YSL	1	SGB4837	120
AFI|AGN|AIA|AIP|AIS|ALI|AVL|AVY|CGI|DIV|ENK|ETI|FIP|FVG|GGL|GGS|GIN|GIR|GLA|GLL|GLQ|GNR|GSM|HFV|IAI|IAV|IGG|IGL|INN|IPA|IPI|IPK|IRK|IRP|ISI|ITV|IVE|IVI|KDI|KGI|KNL|KTE|KTK|LAI|LAL|LAV|LCG|LIA|LIG|LIV|LLI|LQW|LTA|MSI|MTW|NAG|NKT|NLA|NNA|PAI|PIR|PKD|PKT|QWH|RKG|RPK|SIG|SIP|SLT|SMS|TAF|TEN|TIG|TKN|TVL|TWL|VET|VGG|VIT|VLA|VLI|VYS|WHF|WLC|YSL	1	SGB4831	88
AFI|AGR|AKF|AKV|ALK|ALR|AQQ|ARD|ARR|ASI|AVK|CDR|DAQ|DGE|DKK|DLD|DLV|DMD|DPK|DRE|DRM|EDP|EEE|EEI|EEY|EFQ|EIN|EIR|EIT|EKK|ESV|EYW|FIP|FNE|FQV|FYG|GEF|GEK|GLS|GRV|GTD|GYT|HNK|HRI|ICD|IHN|IIC|IKQ|INA|IPE|IRV|ISP|ITF|ITK|KAS|KED|KFY|KKM|KKP|KMH|KMN|KPL|KQA|KQE|KRG|KTA|KVK|LDG|LDM|LDR|LKE|LLW|LQA|LRI|LSA|LVD|LWA|MDL|MHR|MLD|MNI|MQA|MVG|NAF|NEI|NIH|NKQ|PEE|PKK|PLL|PLQ|QAK|QAL|QAR|QEI|QGE|QQA|QSV|QVQ|RDL|REE|RGL|RII|RIT|RML|RMV|RRM|RVE|RVQ|SAG|SIK|SLD|SPL|SVA|SVR|TAV|TDK|TFN|TIS|TKT|VAL|VDA|VES|VGY|VKA|VKR|VQG|VQS|VRR|WAK|WSL|YGT|YTI|YWS	1	SGB4831	138
AFI|AGV|APP|AQI|AQQ|ATI|CAT|CGN|CLK|CNS|CPY|CVD|CYD|DFV|DIQ|DLR|DQL|DTR|DYV|EAG|FAQ|FIP|FRD|FRV|FSA|FVC|GHS|GLR|GNC|GTL|GVP|GYS|HSC|HSN|ILN|IML|IPW|IQP|IQT|IRF|IWN|KCN|KDI|KFA|KYG|LAP|LCG|LCP|LDF|LGH|LGT|LGY|LIQ|LKC|LKD|LNK|LPL|LRE|LRH|LRP|LRS|LTM|LYL|MIW|MLY|MRT|NAQ|NCY|NFR|NKY|NSP|NYN|PCL|PDY|PIR|PLC|PLR|PPC|PPL|PWS|PYT|QIL|QLG|QPD|QQQ|QQR|QRT|QTW|QTY|RDL|REA|RFR|RHS|RPI|RSF|RTL|RVT|RYL|SAF|SCA|SFS|SKF|SLA|SLK|SNY|TIM|TLC|TLI|TLP|TLR|TMI|TQT|TRY|TSK|TWL|TYL|VCV|VDQ|VPP|VTL|VTS|WLG|WNA|WSL|YDT|YGL|YLD|YLG|YLT|YNF|YSL|YTQ|YVT	1	SGB15254	137
AFI|AGV|CAF|DDI|DIL|DIR|DML|DVA|DYP|EFT|ENI|EQL|ESH|FDY|FES|FID|FTT|GLS|GMG|GVR|GYE|HLG|IDD|ILD|ILY|IQT|IRF|IVC|KIL|KMN|LDM|LGM|LKM|LLK|LND|LSF|LSV|LYD|MGY|MLS|MNE|MNG|NDV|NEQ|NGL|NIQ|PTG|QLL|QTY|RFD|RIV|SFE|SHL|SVK|TEN|TTE|TYL|VAG|VCA|VKI|VRI|YDI|YEF|YLN|YPT	1	SGB4575	67
AFI|AHA|AKG|AMD|ARL|ASQ|AVI|DGA|DGV|DQT|DSL|DVL|DVS|EDG|EDV|EEQ|EQA|EQN|EQV|ESR|ETQ|FED|FIV|FSK|FSS|FTN|GAV|GIK|GQY|GVE|HAK|HAS|IDG|IEQ|IFT|IKD|ISK|ISL|IVN|KDS|KFS|KGI|KHA|KNV|KQF|KQK|KTS|KTV|LAF|LED|LES|LKF|LKQ|LRQ|LSE|LVD|LVL|MDQ|MNP|NAR|NID|NIF|NIS|NPI|NVP|NVT|PIS|PSK|QAH|QFS|QKN|QLK|QNA|QQL|QQQ|QRL|QSN|QTE|QVT|QYL|RLE|RNI|RQQ|SDV|SEE|SFE|SIE|SKH|SKQ|SKT|SLA|SLS|SLV|SNI|SPS|SQR|SRN|SSI|TAM|TET|TGQ|TNI|TQS|TSD|TSP|TVV|VDS|VEQ|VIM|VLR|VLV|VNV|VPS|VSF|VTA|VTG|VTS|VVT|YLK	1	SGB4925	126
AFI|AHS|AIV|APY|ASG|CSK|DDE|DDN|DDV|DEW|DFV|DGV|DKV|DNI|DNY|DRL|DTV|DVD|DVI|DVR|DYI|DYL|EDT|EFI|EFS|EIP|EKL|EKT|ELS|ENP|EWD|FIK|FIQ|FME|FSE|FTL|FVT|GEN|GID|GKR|GLK|GLP|GVL|HSD|HSM|HVS|IAI|IDK|IKD|IKL|IPG|IQK|IRA|ITD|IVE|IVV|IYF|KDD|KDN|KDV|KGI|KIT|KKG|KLG|KLM|KLT|KPS|KRA|KSP|KTE|KTL|KVY|LAP|LDY|LEK|LGL|LKD|LKP|LLK|LMQ|LPD|LQQ|LQT|LSH|LTV|LVA|MDV|MQE|MSK|MTD|NIY|NPY|NYG|PDD|PFS|PGK|PIK|PSQ|PYE|PYK|QEF|QIA|QKK|QKL|QQK|QTL|RAF|RAH|RLV|RPI|SDF|SEI|SEL|SFM|SGE|SHS|SKI|SKS|SMT|SPF|SQI|SSF|TCS|TDD|TDY|TEK|TLD|TLE|TLQ|TVH|TVK|TVL|VAS|VDG|VED|VHV|VIV|VKT|VLA|VLQ|VMD|VRP|VSS|VTV|VVM|VYT|WDR|YEF|YFT|YGL|YIR|YKD|YLL|YTC	1	SGB4837	157
AFI|AIC|AIR|AIS|AKY|ALE|ALL|APQ|AQK|ARY|CAP|CDD|CMD|CVE|DAI|DDE|DEF|DEH|DEL|DER|DFI|DGM|DIL|DIV|DKL|DVF|DVN|EAL|ECM|EDK|EET|EFE|EFY|EGD|EGT|EHM|EID|EIP|EKE|EKV|ELD|ELE|ELI|ELQ|END|ERL|ERQ|ESG|ESR|ETA|ETF|EYM|FEC|FES|FIR|FIS|FIT|FIV|FLD|FNE|FNF|FPE|FRI|FRK|FVE|FVS|FVT|FYI|GAI|GDE|GEI|GIK|GIN|GKD|GKL|GME|GND|GTK|GYS|HDI|HIE|HKL|HMF|HQS|IAI|ICD|IDE|IEK|IES|IEY|IFE|IHD|IHQ|IKL|ILI|ILK|ILY|IME|INL|IPK|IRI|IRK|IRY|ISL|ITC|IVA|IVF|IYG|KAR|KDF|KEL|KFN|KFV|KGE|KHI|KIR|KIV|KKF|KKK|KKY|KLD|KLE|KLK|KNN|KRI|KVS|KYD|KYS|LAK|LCV|LDE|LDG|LDV|LEF|LEI|LEK|LER|LGI|LHK|LIE|LIF|LKK|LKN|LLN|LLY|LNM|LNN|LQG|LVN|LYE|LYI|MDA|MDE|MED|MET|MFR|MKH|MNE|MNY|MSN|NDF|NDI|NDV|NEG|NEN|NFN|NFP|NGI|NLA|NLC|NMD|NMK|NMN|NNG|NNV|NVN|NYV|PEL|PKA|PQG|QFR|QGN|QGY|QKI|QKK|QSY|RIA|RIH|RKR|RKV|RLH|RLL|RQF|RYE|RYI|RYK|SGK|SIY|SLG|SLN|SND|SNL|SRL|SRY|SVG|SYK|SYL|TAF|TAQ|TCA|TFV|TKI|VAL|VAQ|VEE|VEG|VFI|VFL|VFV|VGA|VNF|VNM|VSN|VSR|VSY|VTA|YDI|YEA|YEI|YGK|YIE|YIL|YIM|YKF|YKG|YLV|YMN|YSI|YSV|YVA	1	SGB4925	252
AFI|AIF|AIL|AMI|ANW|APE|AVA|AVM|DKK|EWG|FAN|FII|FND|GAF|GAI|GKA|GVI|GYI|IFA|IIY|ILA|ISG|IVG|IVT|IYF|KAI|KKQ|LAM|LAV|MGA|MGK|MIV|NAP|NDK|NWV|PEW|SGA|TVI|VAV|VGY|VIL|VIV|VMG|VNA|VTV|WGV|WVN|YFN|YIS	1	SGB15332	52
AFI|AIF|AKI|ALF|ALT|ANF|APL|ATL|ATS|AVC|AVL|CIF|CLA|ELL|ERV|ESI|ETF|FAP|FAT|FGY|FIT|FLL|FSL|FSY|FVL|GAF|GAV|GLN|GVL|GYA|IES|IFA|IFL|IIT|ILA|ISL|ITA|ITV|IVL|KAL|KET|KGV|KIQ|KKG|KKK|KKV|KVC|LAK|LAV|LEL|LFS|LFV|LGA|LIT|LKA|LKK|LLP|LLS|LMY|LNY|LPA|LPL|LSI|LSL|LTI|LTP|LTV|LVG|LVI|MKK|MYG|NFA|NYY|PAL|PFG|PLG|PLI|PLM|PTE|RVK|SII|SIL|SLF|SLK|SLL|SLT|SPT|SYF|TAT|TER|TFS|TIV|TLT|TLV|TPF|TSP|TVA|TVT|TVV|VAI|VCI|VCL|VGA|VIE|VIS|VKE|VLE|VLK|VLP|VLS|VTL|VVI|YAN|YFS|YGL|YTL|YYT	1	SGB4925	124
AFI|AII|AKT|AML|AST|ATD|CAK|CKD|CYE|DET|DGR|DHF|DIN|DIR|DIY|DMI|DNG|DTL|DTV|DVN|EAT|ECY|EDI|EDV|EEC|EED|EGV|EIV|EKY|ELE|ELL|EMM|EPA|EPV|ERA|ESD|ETV|EYD|FIG|FPM|FVP|FYH|GAT|GEL|GKL|GLE|GLN|GLV|GVS|GYE|HFV|HNI|IDT|IGA|IGL|IIT|IIY|ING|IRD|IRG|ITL|IVA|IYC|IYV|KDM|KDN|KEP|KFY|KLS|KTG|KYA|KYC|LDT|LEA|LEE|LEK|LGK|LLE|LNM|LSE|LSK|LVL|MEE|MER|MIG|MKY|MLS|MMY|MYK|NGE|NGY|NIR|NME|NTI|PAS|PEL|PMK|PVQ|QES|RAI|RDG|RGL|SDI|SEP|SEY|SFP|SKD|SKF|STE|TDE|TDH|TEG|TGL|TII|TLG|TLS|TVI|TVS|VAM|VED|VID|VLD|VNT|VPE|VQE|VSF|VSK|YAF|YCA|YCK|YDI|YEI|YEM|YHN|YKE|YVE	1	SGB4925	140
AFI|AIK|AQS|CGA|CKK|CRS|CSV|DDM|DEQ|DMV|DSE|ECK|EIF|EKS|EQL|EVE|FIE|FVK|GAF|GAI|GSG|HCS|HIR|HVH|IEK|IFV|IHI|IKW|IRD|KCR|KDD|KKC|KMM|KSA|KSR|KWH|LEI|LKS|MGS|MMN|MNQ|MRT|MVS|NQG|PIH|QGS|QLK|QSD|RDE|RKM|RMR|RPI|RST|RTY|SAQ|SDS|SEV|SGA|SRK|SRM|STL|SVC|SVR|TLE|TYS|VCG|VEC|VHC|VKD|VRP|VSV|WHV|YSR	1	SGB4575	75
AFI|AIN|AKK|ALN|ARL|AVE|AVY|AYI|DED|DEG|DEM|DKA|DLS|DMA|DQE|DVP|EAV|EDM|EDV|EED|EEI|EFN|EGP|EHI|EHV|EID|ELA|EMK|EML|EMP|EMR|EPK|EQL|FEQ|FIN|FNS|FRM|FSY|GDE|GPA|GVA|GVL|GWK|HIF|HVT|IDE|IFR|ILK|ILR|INE|ING|IRD|KAL|KEE|KKY|KRT|KSE|KTS|KVD|KYD|KYS|LAK|LAR|LAV|LDQ|LKS|LNE|LNV|LRL|LSI|LYF|MAY|MKR|MKY|MLN|MNK|MPQ|MQL|MRE|MVF|NEA|NEH|NGV|NKV|NSD|NVI|PAF|PKE|PQQ|PVG|QEM|QEP|QLD|QLY|QMQ|QQM|RDK|REH|RLA|RLS|RMN|RMV|RTE|SDQ|SEE|SGD|SIL|SRM|SYE|TEM|TGW|TSR|VAI|VDL|VEL|VFS|VGV|VIL|VLA|VPV|VTG|VYE|WKT|YDE|YEF|YEM|YFE|YIR|YSG	1	SGB4575	132
AFI|AIT|AIV|AIY|AKM|AKP|ALD|ANK|ART|ARV|ATK|ATP|ATR|ATY|AVI|AVT|CGF|CIP|CTT|DLL|DTN|EII|EIS|EPT|FAF|FAK|FCI|FFC|FFF|FIT|FPV|FRN|FSI|FTP|GFA|GWI|HAI|HSF|IAV|ICG|IFF|IIA|IIP|IIS|IIT|ING|IPA|IPF|IPP|IPR|IQT|IRS|ISI|ISR|ISS|ISV|ITA|ITM|ITR|ITS|IVI|IYI|KAI|KAT|KMI|KNI|KPF|KPL|KTA|LDT|LFS|LII|LLL|LLP|LPH|LSA|MEI|MII|MVS|NGW|NIC|NIP|NKA|NPC|NRF|PAI|PAL|PAR|PCT|PFA|PFP|PHA|PHS|PIS|PKA|PKN|PLF|PLS|PPV|PRP|PTE|PVI|QTR|RAV|RFR|RKP|RNI|RNP|RPK|RSA|RSP|RSR|RTI|RVT|RYA|SAK|SAR|SAT|SDL|SIP|SIR|SPA|SPH|SRK|SRY|SSA|SVL|TAN|TAT|TEI|TEP|TIN|TIQ|TKT|TMV|TNR|TPI|TPK|TPL|TRA|TRN|TRS|TSD|TTP|TYV|VFT|VIF|VII|VIP|VIR|VLI|VSP|VTE|VTI|WIS|YAT|YIT|YVF	1	SGB4831	164
AFI|AKG|ALK|AMI|APE|AVR|CAF|CKE|CPV|CVR|DES|DIA|DKG|DSI|DTD|DYK|ECV|EEG|EER|EET|EEY|EFY|EGF|EHS|ENG|EQG|ERI|ESE|ESL|ETD|EVF|EVQ|EYC|FCP|FEE|FFK|FHM|FID|FKN|FLL|FTE|FYY|GEF|GFC|GFL|GHG|GIK|GKF|GKR|GKS|GRQ|HGK|HMY|HSK|IAL|IAV|ICA|IDE|IKG|IPF|KEC|KEN|KFT|KGF|KGI|KGK|KNL|KNM|KQL|KQY|KRL|KRS|KSN|LKN|LKQ|LKR|LLK|LNM|LQL|LVR|LYE|MAM|MIA|MNQ|MTD|MYE|NFF|NGE|NGR|NLY|NMN|NMT|NQG|PEE|PFE|PVA|QDI|QGH|QGI|QGK|QLN|QLQ|QRS|QYN|RAK|REE|REV|RIP|RLK|RQG|RSE|RSS|SDS|SEH|SEV|SIC|SKE|SLV|SNF|SSD|TDK|TDT|TDY|TES|VAP|VFH|VQR|VRA|VRE|YCK|YEE|YEQ|YKQ|YNG|YQD|YYQ	1	SGB4837	139
AFI|AKH|CFG|CIP|CNR|CSV|CTD|CTP|DIC|DIF|DII|DRI|DSQ|DTV|ESF|FDI|FFF|FFH|FGD|FHQ|FIC|FIF|FKF|FKG|FPD|FQI|FQR|FSK|FTF|FTK|GDI|GII|GMS|HES|HIL|HIM|HKR|HQC|ICF|ICN|IDI|IFF|IFI|IFP|IFQ|IFT|IIF|III|IIK|IIL|IIP|IKI|ILF|ILG|ILI|ILN|ILP|IMS|IPA|IPN|IPV|IQS|IRI|ISI|ISQ|ITI|IYV|KFQ|KGI|KHI|KID|KMH|KRA|KYD|KYR|LFI|LGM|LIF|LII|LMI|LNL|LPI|MCT|MHE|MIS|MSF|MSY|NIS|NLM|NRI|PAK|PDT|PIP|PIR|PKY|PNI|PVC|QCT|QIY|QLI|QRR|QSF|RAF|RFD|RIL|RIQ|RPK|RRP|SFK|SFS|SIL|SKM|SQL|SVV|SYI|TDR|TFT|TII|TKY|TPI|TVH|VCI|VCS|VHI|VHK|VVH|YDS|YIT|YRF|YVC	1	SGB4837	135
AFI|ALE|ANG|AVV|AYT|CKI|CVG|DGF|DIK|DLL|DSA|DSK|ECV|EDI|EEI|EET|EIE|EKE|EKF|EKI|EKL|EQN|ESE|EST|ETG|ETI|EVA|EVE|FDG|FDL|FEQ|FIK|FKA|FLE|GFD|GIE|GTA|GYS|IAF|IEC|IED|IEK|IIA|III|IKE|IKL|IKR|IKV|ISQ|KAN|KES|KEV|KFE|KII|KIK|KLC|KLE|KLV|KNE|KRN|KSF|KVE|LCK|LDS|LEE|LET|LEV|LIE|LLY|LVE|LYY|MKI|NDS|NEE|NES|NGF|NGI|QLD|QNG|RND|SAL|SEK|SFK|SKS|SQL|STK|TAV|TGT|TIS|TKN|TNE|VAY|VEK|VGY|VLI|VVL|YFL|YSE|YTN|YYF	1	SGB4563	107
AFI|ALG|AVI|CLM|DNT|DSA|FCL|FGI|FII|FLY|FNG|GFN|GIF|GIL|GIS|GLI|GND|IFC|IFG|IIL|ILF|ILS|ILV|ISG|ISL|KIL|LAV|LFG|LGF|LIF|LML|LSS|LTA|LTL|LVF|LVL|LVT|LYT|MLT|MSD|NDS|NGN|NTK|RKK|SAF|SDN|SGI|SLV|SRK|SSR|TAL|TGL|TKI|TLT|TLV|VFL|VIS|VLA|VTG|YTL	1	SGB15332	63
AFI|AMN|CLE|CYV|DGG|DLQ|DLR|DTE|EFF|EYV|FFN|FGL|FII|FNK|FRP|FYV|GCY|GGK|GKP|GLN|GNA|HDL|IAF|III|IIS|ISM|KFY|KPF|LDT|LEF|LGC|LGN|LLG|LNL|LQC|LRL|MIA|MLG|MNF|MTL|NAM|NFG|NKF|NLL|PFR|PMT|QCL|RLQ|RPM|SML|TEY|TLD|VDG|VDL|VHD|YVD|YVH	1	SGB15254	60
AFI|ANK|CVT|DFI|DIK|DIL|DIT|DLT|DNQ|DPD|DPK|DYE|EAN|EDI|EEV|END|ENF|EVI|FIL|FLK|FSD|FSS|GKI|GYK|HII|HIK|HPN|IDI|IGK|IIG|IIT|IKN|IKT|ILE|ILK|ILR|ILS|ILY|INH|INK|ITD|ITE|ITF|ITT|IYK|KCV|KGY|KID|KIL|KIN|KKI|KNI|KNR|KNS|KPN|KQI|KTW|KYL|LEA|LIL|LKI|LKQ|LQT|LRL|LRN|LSD|LTV|LYR|MHI|NDL|NDY|NFS|NHI|NIY|NKK|NKN|NKP|NKY|NQI|NRH|NSI|NTA|PDF|PKG|PND|PNT|QDP|QIN|QIT|QLI|QTS|RHP|RKD|RLQ|RNK|SDI|SDP|SII|SQD|SSY|SYF|TAF|TDN|TED|TEE|TEN|TFL|TSQ|TTE|TVQ|TWN|VII|VQL|VTE|WNK|YEN|YFS|YKC|YKN|YLR|YRK	1	SGB4826	125
AFI|ANN|ATA|ATY|AVL|CLI|DAF|DER|DQH|DYM|EQA|ERG|ETD|EYD|FIQ|FSR|GAT|GNI|GRS|GTI|HAN|HEQ|HII|HLY|HPR|HYR|ICL|IIS|IKD|ILR|IQS|ISN|ITQ|KDY|LIT|LPY|LQN|LRH|LSH|LYT|MCA|MLS|NHA|NIK|NLP|NNY|NPQ|NYT|PDA|PHP|PQP|PRT|PRY|PYP|QAT|QHY|QIC|QNL|QPH|QSE|QSG|RET|RGN|RHL|RNH|RSG|RTG|RYQ|SEY|SGR|SGT|SHI|SNP|SPR|SRN|TAV|TDE|TGA|THE|TIL|TQS|TSP|TYF|VLQ|YDQ|YFS|YMC|YPD|YQI|YRE|YTH|YTS	1	SGB4837	94
AFI|APA|AVL|CEA|CSK|DLP|DSR|EAV|EDS|EKM|ETI|FIV|FLY|GQR|IGQ|ILR|IVK|KCE|KED|KMV|KPL|KYL|LAP|LCS|LDL|LLV|LNR|LPS|LRK|LVS|LYS|MQQ|MVQ|NRQ|PAF|PLA|PLN|PPL|PQS|PSP|PSV|QET|QIG|QLC|QQE|QRT|RKC|RPP|RQI|RTP|SFL|SKE|SKP|SPQ|SRP|SVY|TIL|TPS|VKY|VLD|VQL|VSF|VYE|YEK|YLL|YSK	1	SGB15332	68
AFI|AQT|ASI|AVA|AYV|CAV|CDA|CKN|DAQ|DII|DVK|EDI|EGW|EKV|ELC|EVG|FGT|FIG|FSL|GKE|GLG|GTQ|GVA|GWP|IEK|IGL|IIK|IKC|IKF|INF|KCD|KED|KEL|KFG|KIK|KNA|KQL|KRI|KVA|LCK|LEG|LGV|LNN|MKE|MTT|NAS|NFS|NNT|NTD|PCA|QEV|QLN|QTK|RIE|SIN|SLE|TDV|TKI|TKQ|TQE|TTK|VAF|VAY|VGK|VKR|VMT|WPC|YVM	1	SGB4925	70
AFI|ARM|CIE|DIF|ECI|EEK|EKT|EML|ENV|EQK|ETV|FEE|FIF|FQL|FRL|FSS|FSV|FYN|GEQ|GGL|GGV|GGW|GKI|GLV|GLW|GNG|GTF|GVL|GWG|GWK|IAF|IEM|IEN|IFS|IFY|ILW|IMM|KAR|KIA|KIL|KKI|KLT|KTG|KVM|LFR|LGG|LGT|LLF|LNI|LQL|LSD|LSK|LTT|LVY|LWE|LWY|MGG|MKA|MLQ|MMV|MNP|MVL|MVP|MWT|NGE|NGW|NPL|NTV|NVI|PFS|PLS|QKL|QLL|QLS|RLG|RMV|SDI|SGK|SIE|SKV|SSV|SVS|SVV|TEC|TFE|TFQ|TGN|TMK|TTE|TVG|TVN|VGG|VIM|VLG|VLN|VMG|VMW|VNG|VPF|VSI|VTM|VVM|VYY|WET|WGL|WKK|WTF|WYS|YNT|YSG|YVT|YYV	1	SGB4837	114
AFI|ASS|CHH|CIS|CIY|CKH|CQL|CSV|DLM|DLS|DQA|FFT|FGH|FIN|FIS|FLI|FLL|FLW|FSH|FSV|FTN|GHI|GIG|GII|GIR|GNK|GRK|GRY|HHI|HII|HIN|HIT|HVN|HYT|IFS|IGI|IGR|IHI|III|IIP|IIS|ILT|IMF|INI|INL|IPG|IPV|IQC|IRR|ISH|ISR|ISV|ITQ|IYT|KAF|KFL|KGI|KHV|KMF|KQL|LFS|LIF|LIL|LIP|LLF|LMS|LPK|LQK|LSR|LTN|LWC|LYC|LYQ|MFF|MFL|MIS|MSV|NDL|NFI|NIH|NKA|NLP|NST|PGN|PKQ|PVR|QAS|QCK|QIM|QKM|QLI|QLQ|QLY|RCI|RFG|RKF|RKG|RLI|RRC|RYW|SCH|SHY|SRK|SRL|SSC|STG|SVC|SVF|SVG|SVI|SVN|TDQ|TGI|TLY|TND|TNF|TQI|VCI|VFL|VGR|VIG|VND|VNS|VRF|WCQ|WIQ|YCS|YQL|YTD|YTL|YWI	1	SGB4831	135
AFI|AVE|AVK|AVQ|CGF|CRC|CTG|CTP|DDE|DEL|DGE|DIQ|EET|EIL|ELR|ELS|ENI|ETA|ETN|FCT|FIE|FIM|GEL|GFC|GFI|GHL|GLP|GPD|GYE|HLC|IEE|ILE|ILR|IMT|IQQ|KKT|KLL|KTM|LCR|LET|LGL|LLS|LPE|LPL|LRA|LRK|LSD|LSG|LYT|MGP|MTA|MYR|NIL|NRL|PDG|PGF|PLP|QAF|QCG|QQA|RAV|RCT|RKL|RLG|RLY|RRL|SDI|SGH|TAV|TDD|TGY|TMY|TNR|TPG|VEI|VKK|VQC|YEN|YRR|YTD	1	SGB15254	83
AFI|CGG|CNC|DDY|DGE|DGS|DYI|EAL|ECN|EEV|EKR|ELP|EMF|ERE|ERI|ETE|ETT|ETV|EVK|FIE|FNF|FPE|FPV|GEE|GGI|GIE|GSW|IEA|IEM|IER|IKK|INV|IVF|KAF|KDG|KEL|KIV|KKI|KPD|KQK|KRK|LET|LKQ|LLS|LPL|LSQ|MFP|MKA|NCG|NFP|NVT|PDD|PEK|PLE|PVD|PVP|QKP|QLK|REC|RIE|RKD|SQL|SWI|TET|TIE|TTV|TVE|TVV|VDG|VET|VFN|VKE|VLL|VPV|VTI|VVL|WIK|YIN	1	SGB4837	81
AFI|CKL|DQF|DVL|EKD|EQM|EVC|FIE|FKE|GKA|GKL|GVS|IEV|IMK|KAF|KDQ|KDV|KEQ|KLG|KLS|KLV|KRN|LGK|LSE|LSS|LVK|MGK|MKD|MKR|NKK|QFK|QGV|QMK|RNK|SEK|SIM|SQG|SSQ|VCK|VKL|VLS|VSI	1	SGB4959	44
AFK|AFP|AGL|AKA|AKQ|ALG|AMH|APT|AQE|ASC|ASE|AVK|AYD|AYG|AYS|CLM|DAF|DAS|DDI|DIQ|DIV|DPG|DRL|DSI|DVI|EAP|EDI|EED|EEL|EEQ|EET|EIG|EKQ|ELS|EMM|EQA|EQN|ESD|ETV|EWS|FGF|FKA|FKY|FLL|FPK|FQD|FTK|FTM|FVA|GFL|GFT|GGG|GGS|GLA|GLD|GNE|GRV|GSV|GVP|HAG|HHP|HPF|IAF|IES|IFQ|IGG|IKD|IQE|IQY|IRD|IVL|KAL|KAQ|KAY|KDA|KEQ|KIK|KQD|KQL|KYG|LAV|LAY|LDA|LDR|LEE|LEW|LGF|LLD|LMA|LMT|LNG|LSL|LVM|MAK|MEE|MFK|MHH|MLE|MLM|MMF|MPM|MTE|NEI|NGN|NRF|PAS|PFT|PGR|PHA|PKI|PME|PPH|PTP|QAY|QDD|QDS|QEE|QEM|QFG|QLE|QNR|QYI|RAK|RDV|RFV|RIF|RLV|RVR|SCL|SDP|SEE|SEK|SIR|SLA|SQF|SVR|TEA|TKE|TMP|TPA|TVE|VAM|VEE|VIA|VKA|VLN|VML|VPP|VRA|VRI|WSE|YDI|YGL|YGV|YIE|YSQ	1	SGB4563	159
AFK|AFR|AMS|ARN|AVC|CCC|CCF|CCI|CCN|CCS|CDG|CFC|CFL|CFV|CIC|CIG|CLG|CLI|CLN|CLT|CNC|CQC|CQS|CSG|CTV|CVR|CYG|DFI|DGI|DLL|DLS|DPV|DRV|DSC|DTY|DVF|DVV|EFL|ETI|FCC|FCL|FFK|FFT|FGC|FGT|FII|FIN|FKI|FLC|FLN|FQK|FQN|FRQ|FSC|FTD|FTF|FTR|FTV|FVS|FYF|FYN|FYQ|GCL|GCQ|GFG|GFL|GFS|GFY|GHL|GII|GLK|GSP|GSV|GTC|GTT|GYF|HLI|HRS|IAF|ICL|ICN|ICV|IFG|IFI|IFL|IFT|IGL|IGT|IIA|IIF|IIG|IIN|IKC|INE|INT|IQF|ISA|ITD|IVD|KCC|KDV|KIF|KMS|KYI|LCC|LCI|LCT|LDL|LET|LGS|LIK|LIS|LKM|LLD|LMP|LNG|LNK|LNL|LSA|LTA|MPW|MSF|MSL|MYT|NCI|NCL|NCQ|NDV|NEF|NGF|NGY|NKY|NLC|NRF|NTG|PLM|PVV|PWI|QCI|QFT|QKD|QLE|QNC|QSG|QTA|RFY|RHR|RIF|RNR|RQL|RRI|RSV|RVV|RYF|SAF|SAM|SCC|SCF|SDF|SFY|SGF|SGI|SIT|SLN|SPL|SVF|SVT|TAR|TAV|TCD|TDL|TDP|TFQ|TGC|TGF|TII|TRH|TRY|TTG|TVC|TVG|TVV|TYG|VCF|VCY|VDS|VDT|VFC|VFT|VGS|VIV|VRR|VSD|VSI|VTG|VTV|VVI|VVS|VVT|VVY|VYD|WIV|YDR|YFF|YFI|YFQ|YGH|YGY|YIQ|YND|YQT|YTR	1	SGB4959	227
AFK|AFS|AGL|AIL|AIN|AKD|AKR|ALK|ALV|ATY|AVD|AVE|CDL|CEH|CTK|DDD|DDG|DDP|DEC|DEK|DEN|DEV|DFN|DFP|DFQ|DGE|DGF|DGI|DGK|DHY|DIA|DIS|DIV|DKK|DKY|DLE|DMD|DPT|DQV|DRT|DRY|DSG|DTM|DVE|DYW|EAG|EAL|EAV|ECD|EDD|EEI|EEK|EHE|EIF|EIS|EKE|EKL|EKR|ELE|ELG|ELL|ELR|ELS|EMY|ENW|ENY|EQK|ERD|ERE|ERL|ERM|EST|ETF|ETR|EVK|EVR|EYL|FAI|FDG|FDR|FER|FGE|FHY|FIR|FKH|FKT|FKY|FMF|FNM|FNR|FPK|FQR|FRE|FRT|FSI|FSN|GEL|GER|GEY|GFH|GHT|GIE|GIF|GIK|GIL|GKD|GKV|GLI|GLL|GLR|GRR|GSI|GVR|HDF|HEL|HKI|HLD|HTD|HVV|HYE|HYY|IAL|ICE|IDE|IDY|IEA|IEE|IFK|IFN|IHD|IID|IKA|IKD|IKR|ILD|ILL|ILP|INS|IRK|IRN|ISC|ISP|ISQ|ISR|ITY|IVN|IYG|IYQ|KAF|KAK|KDE|KDF|KDH|KDK|KDM|KDQ|KDV|KEL|KER|KES|KFS|KGR|KHV|KII|KIK|KIR|KIY|KKI|KKY|KLE|KLL|KNP|KQV|KRE|KRI|KRK|KRN|KRQ|KRR|KSE|KSP|KSY|KTG|KTY|KVK|KWI|KYA|KYK|KYV|LDE|LDG|LDI|LDT|LEE|LEL|LET|LFE|LFM|LGL|LIE|LIY|LKD|LKR|LKS|LKY|LLD|LLF|LLK|LLN|LMD|LNK|LPD|LRF|LRM|LRN|LRY|LSA|LVQ|MDE|MDF|MDI|MEM|MFK|MGH|MKV|MPD|MQK|MTS|MYL|NFR|NHL|NKN|NLG|NMT|NPF|NPY|NRW|NSI|NST|NWY|NYT|PDE|PDK|PFG|PHK|PKA|PKS|PTV|PYK|QAK|QEL|QGK|QKI|QKL|QKQ|QKR|QRY|QVT|QVY|RAT|RDD|RDG|REA|RED|REK|RER|RFA|RID|RKD|RKI|RKK|RKR|RKT|RLK|RLR|RME|RMK|RNH|RNP|RNS|RQA|RQE|RRE|RRK|RTG|RTL|RVG|RWI|RYF|RYI|RYL|RYR|SAL|SCT|SEA|SGI|SIH|SIL|SIT|SKA|SNF|SPH|SPK|SQK|SRA|STE|STI|SYL|SYN|TDI|TET|TFI|TGI|TGV|TIL|TKD|TLI|TLK|TMG|TMQ|TRY|TSK|TVA|TVE|TYD|TYG|TYT|VAI|VDS|VEE|VEN|VEQ|VGE|VKD|VKE|VKF|VKG|VKS|VNL|VQK|VRK|VRQ|VRV|VTM|VVR|VYM|WIL|WIS|WKE|WYS|YAK|YAV|YDR|YEV|YFD|YGI|YGS|YIC|YKI|YKW|YLF|YLM|YLP|YLR|YMP|YNF|YQG|YRD|YSY|YTL|YTV|YVK|YWK|YYF	1	SGB4925	398
AFK|AFS|AID|AIM|CDP|CGA|DCG|DDM|DDV|DEG|DLV|DMQ|DMS|DPD|DVW|EEL|EGT|EIK|ELI|ELS|EQI|FKE|FLL|FQS|FSV|GAF|GKK|GTS|IDM|IKG|IKN|ILE|IMF|IRK|ISE|KDD|KDE|KEE|KFL|KGK|KKD|KKT|KLK|KNL|KRF|KTA|LCD|LEL|LIK|LKD|LLC|LSK|LVE|LYQ|MFQ|MND|MQA|MSR|NDL|NLY|PDD|QAI|QDC|QIL|QSR|RAF|RFN|RKK|RKL|RRA|RST|SEI|SIS|SKF|SRR|SRS|STT|SVI|TAI|TSI|TTY|TYR|VEQ|VIR|VWK|WKR|YQD|YRK	1	SGB4837	90
AFK|AFS|AML|ANN|ASR|AST|AVH|AVP|AVV|CDS|CDV|CEI|CES|CFR|CFT|CGK|CLS|CQD|CRA|CRC|CRL|CRQ|CRR|CSG|CTS|CVC|CVF|CVY|CYT|CYV|DNF|DNL|DQE|DRA|DRI|DRY|DSC|DST|DVE|DVR|DYV|EAS|ECL|ECR|EDS|EDY|EED|EHT|EHY|EIN|EIV|ESR|ESV|ETF|EVE|EVV|EYA|FAV|FCQ|FDR|FEV|FFV|FKE|FKW|FLH|FNV|FRV|FSA|FSC|FSI|FSV|FTC|FVK|GKS|GKT|GSH|HAF|HFS|HGS|HHR|HIC|HRE|HTF|HYS|ICE|ICV|IKC|ILC|INL|IPA|IRY|ITD|IVD|IVL|KCY|KEC|KEV|KFS|KKS|KSC|KSV|KTE|KVD|KWK|KYS|LAF|LCD|LCT|LCY|LFS|LHF|LIC|LKK|LLF|LRF|LSC|LSE|LSF|LSL|LVI|MLV|MQF|NFS|NLA|NLL|NNV|NVF|NVV|PAM|PCV|QDR|QED|QEI|QET|QFK|RAN|RAV|RCR|RDR|REC|REH|RFF|RIR|RIV|RKY|RLC|RLR|RQE|RRD|RVC|RVK|RYT|RYW|SAV|SCD|SCE|SCF|SCR|SCV|SEA|SES|SFC|SGK|SHA|SIK|SIL|SKF|SLS|SRE|SRQ|STF|STL|SVA|SVC|SVT|TCS|TDQ|TEE|TFD|TFE|TFL|TFR|TLC|TLI|TSI|TSK|VAS|VCG|VCR|VDN|VDR|VDV|VEH|VEY|VFA|VFN|VHG|VHH|VHI|VIP|VIT|VKA|VKV|VLK|VLS|VPC|VRL|VTF|VVD|VVH|VVI|VYD|WKE|WRK|YAV|YDN|YSC|YSE|YTL|YTS|YVL|YWR	1	SGB4831	235
AFK|AFV|AIQ|AIS|AKS|ANS|ATA|AYN|CML|DII|EAF|EVE|FAF|FDI|FKL|FTK|FVL|FVN|FVV|GGP|GLA|GPA|ICM|IIM|IIT|IMP|IMV|IQM|ISI|ITA|ITK|IYK|KEA|KEV|KGG|KIT|KLF|KSK|KSL|KYG|LAT|LFD|LII|LTS|LVF|MIM|MKI|MLT|MPA|MTF|MVF|NIY|NSK|NST|PAI|PAN|QMK|SIC|SKE|SKY|SLV|SMT|STV|SVA|TAI|TAK|TFA|TKG|TKS|TSM|TVS|VAY|VEA|VFT|VFV|VLI|VNS|VSV|VVF|YGL|YKE|YNI	1	SGB4826	85
AFK|AGH|AIK|ALL|ART|CHI|DDV|DHD|DKN|DLF|DLS|DVL|DWA|DWL|DYK|ECH|EDD|ELL|EPL|EQV|FGK|FKK|GDW|GEP|GHR|GLK|GTH|HDL|HIL|HRE|HSD|IED|IEL|IKR|ILP|KDY|KIE|KKD|KNR|KRA|KRG|KTK|KYT|LAR|LEQ|LFG|LKI|LLE|LLS|LLV|LPD|LSG|LSM|LTL|LVL|LVY|MGE|MRK|NRD|PDK|PDW|PLP|QVV|RAI|RDH|REC|RGL|RIE|RKT|RTG|SDL|SGD|SMG|TAF|TGT|THS|TKY|TLA|TTA|TVK|VAL|VKY|VLT|VLV|VVA|VYR|WAG|WLL|YKR|YRI|YTT|YTV	1	SGB15254	96
AFK|AGI|AGS|ALK|ARQ|AYG|CED|DFL|DII|DLN|DYK|EDL|EIA|ENK|FKK|FLR|FSK|FYG|GFS|GGR|GIA|GIT|GRN|GSE|GSG|GSV|GTM|GVN|HYV|IAL|IAR|IGF|III|IIK|IKH|IPN|ITN|KAY|KCE|KDI|KFY|KHY|KKC|KMR|KSG|KVK|LDY|LKA|LNY|LPA|LRA|LSM|MQL|MRI|MSG|NDF|NEN|NKV|NYG|NYK|NYP|PAG|PLP|PNY|QIG|QLD|RAF|RIP|RNE|RQI|SEI|SGG|SGS|SGV|SKS|SMS|SVA|TNY|VAG|VKM|VLS|VND|YGI|YGS|YGT|YKD|YKF|YPL|YVL	1	SGB4959	91
AFK|AGK|AGL|ALG|ASV|AVI|AYA|AYE|CAY|CKK|CKS|CKW|CLY|CNI|CQT|CTG|CTV|DFT|DFV|DHN|DLG|DQL|ECK|EHN|EKR|ELT|ELV|ESS|ETV|FAG|FCT|FDQ|FIA|FIH|FKI|FKV|FQD|FRI|FSG|FTV|FVK|GFI|GFQ|GFR|GGF|GHT|GKI|GKR|GLL|GMH|GNT|GQK|GRI|GRL|GRQ|GRY|GSI|GSS|GSV|GYG|HDH|HGH|HGR|HGY|HIR|HLF|HNN|HTE|HTG|HTV|IAG|IAS|ICT|IFC|IFT|IGG|IGN|IGQ|IHD|IHI|IHT|IIG|ILH|ILR|IMY|IPD|IPP|IQS|IRI|IRL|ISL|ISV|ITE|ITI|ITL|IVG|IYI|KAV|KDF|KGR|KIG|KIH|KIP|KKL|KLF|KLL|KLY|KQF|KQL|KRK|KRQ|KSL|KVC|KWI|LAY|LCA|LCK|LES|LFA|LFK|LGF|LGH|LGR|LHG|LIF|LIG|LII|LIT|LKQ|LLE|LLT|LLY|LRN|LST|LTL|LVH|LVK|LYI|LYL|MEL|MHG|MIT|MYK|NCN|NHG|NIL|NIT|NNH|NNI|NTS|PDF|PPV|PSK|PVG|PVL|QDL|QFD|QIS|QKI|QKL|QLI|QSL|QTF|RFS|RIM|RIY|RKD|RLI|RLV|RNC|RQI|RQK|RYM|SCK|SGK|SGR|SIV|SKG|SLC|SLI|SLS|SPS|SSP|SSV|STI|SVA|SVE|SVI|SVR|TEC|TEH|TFI|TGF|TGS|TIA|TIQ|TLG|TLK|TLL|TSG|TVC|TVE|TVP|TVS|TVV|VAL|VCL|VCQ|VEK|VET|VGM|VGS|VHL|VIL|VIP|VKA|VKI|VKL|VLC|VPV|VRF|VSC|VVK|VVV|WIF|YAF|YEL|YGS|YIC|YIR|YIS|YKQ|YLA|YME	1	SGB4831	243
AFK|AGL|AGV|APE|DFM|DIK|DIL|DKE|DRL|DTW|DVL|EAG|EDI|EDK|EFL|EKG|ELA|ELV|ETK|ETV|EYL|FGV|FKN|FLS|FMD|FTE|GFT|GLT|GLY|GSA|GVD|GVT|GVY|IKK|ILE|IRN|KDT|KET|KEY|KGF|KKE|KNL|LAP|LEK|LET|LIR|LLP|LPE|LSE|LTE|LTP|LVD|LYK|MDI|MNA|MNM|MWG|NAF|NGS|NLT|NMW|PAG|PDF|PED|PEL|QED|RLI|RNG|SAG|SEL|TEA|TEF|TKD|TPD|TVM|TWF|TYQ|VDR|VDV|VLE|VMN|VTY|VYP|WFG|WGL|YLL|YPA|YQE	1	SGB4837	91
AFK|AGN|ALF|AME|CHI|CKE|CPR|DHV|DIC|DIL|DIP|DTQ|ECH|EFK|ELK|ENN|ETA|ETI|FCP|FKT|FKY|FNI|FPE|FVF|FVS|GIM|GNV|GVE|GVT|HFV|HID|HLI|HMF|HVH|ICK|IDH|IDI|IFN|IKG|IKW|ILA|IMH|INY|IPG|KEN|KGV|KIF|KKM|KLR|KMP|KNE|KTM|KTR|KTT|KWY|KYT|LAM|LFP|LIK|LIN|LKK|LRA|LWT|MDI|MEC|MFV|MHL|MKN|MPS|MVM|NEF|NID|NIP|NKL|NNI|NVS|NYH|PEL|PGI|PGV|PQT|PRY|PSL|QKT|QTD|RAL|RKI|RRK|RSY|RYR|SET|SLI|SLW|SNK|SSE|STA|SVY|SYF|TAF|TAG|TDI|TIK|TKT|TMV|TQK|TRS|TRY|TSN|TTV|TVS|VDT|VET|VFC|VHM|VMD|VSL|VSS|VST|VSV|VTS|VYP|WTR|WYV|YFV|YHF|YPQ|YRR|YTK|YVD	1	SGB4837	133
AFK|AGR|AIE|AIL|AKD|AKI|AKS|AKV|ANP|ANV|ARM|ATI|AVD|AVR|DDK|DEI|DEL|DGE|DGN|DGT|DIG|DKL|DKM|DKY|DLE|DRR|DVK|DYY|EAK|EAR|EDE|EDR|EEA|EIK|EIM|EIS|EKA|EKN|EKS|ELA|ELQ|ELT|FKK|FPE|GEE|GEL|GIN|GNV|GRA|GTE|GTP|GTS|HVL|IDK|IEK|IGI|IKD|ILT|IMT|INN|INP|IQI|IQP|IQQ|IRA|IRL|ISE|ITD|IYD|KAI|KDL|KDV|KEI|KEL|KGE|KGT|KID|KIT|KIY|KKG|KKK|KKL|KLA|KLK|KMT|KMV|KNK|KSK|KSM|KTI|KVA|KYV|LAK|LAT|LAV|LDG|LDK|LED|LKA|LKG|LQK|LTE|LTS|LVF|MIQ|MLK|MNE|MTK|MTV|MVE|NDG|NEK|NKI|NLD|NNL|NPH|NPT|NVA|NVR|NVS|PEA|PEL|PHV|PIQ|PTN|PTP|PWE|QIQ|QKI|QPW|QQV|QVA|RAG|RAN|RDG|RKE|RLV|RMI|RNV|RRD|RRK|SDI|SED|SIR|SKE|SML|SVP|TDK|TED|TEI|TIN|TIR|TKT|TND|TPI|TPT|TSD|TSI|VAF|VAK|VAN|VAV|VDY|VEA|VFP|VKK|VLD|VPE|VRN|VRR|VSV|WEK|YDD|YGT|YVA|YYG	1	SGB4563	183
AFK|AGR|AIE|AIL|AKQ|AKV|ALE|AND|ANI|ANP|APT|ARM|AVR|CSD|DAF|DAN|DEI|DER|DGK|DKA|DKL|DKY|DLG|DQI|DVK|DVS|DYY|EAR|EDE|EDQ|EER|EGA|EIK|EIL|EKA|ELE|ELT|ELV|ENK|ERI|ERR|ESE|ESS|ETK|EVD|FKK|FPE|GAK|GAP|GEG|GKM|GKT|GLN|GRA|HIL|IEK|IEN|IKA|IKE|ILC|ILD|ILT|IQI|IQK|IQP|IQV|IRA|IRL|IRR|ISV|KAI|KDV|KEI|KEL|KEV|KGE|KKG|KKK|KKL|KLA|KLT|KMG|KMI|KQD|KSK|KTL|KVA|KYI|LAK|LCS|LDK|LED|LES|LGL|LNA|LNP|LQQ|LTD|LTE|LTT|LTV|LVF|LVK|MDE|MGK|MIK|MIQ|MIR|NAL|NDA|NDG|NIR|NIS|NKS|NPH|NPS|PEA|PEL|PHI|PLQ|PSN|PTP|PWE|QDV|QIQ|QKL|QPW|QQV|QVA|QVY|RAG|RAN|RDA|RIQ|RKE|RLV|RMI|RNI|RRD|RRK|SDL|SED|SEL|SKE|SMI|SND|SSM|SVP|TDK|TEE|TIR|TKM|TLN|TPL|TTI|TVD|VAN|VAV|VDK|VDY|VFP|VKD|VKK|VPE|VRN|VSE|VYE|WES|YET|YGA|YIK|YYG	1	SGB4826	183
AFK|AGT|AKL|ALI|ALS|AND|APD|ASS|CLE|DDI|DET|DFM|DID|DIG|DIS|DIV|DLV|DMG|DPL|DSA|DVA|EDL|EFI|EIT|EKN|ELM|EQL|ETF|ETL|EYA|FIF|FKD|FMP|FRD|FRK|GAN|GQI|GSR|GTS|IDI|IEK|IFR|IGS|IKF|INV|ISL|ITE|ITI|IVY|KAL|KDD|KDE|KFI|KLA|KLD|KLK|KNA|KPT|LAK|LDP|LEI|LEQ|LEY|LIE|LKA|LKD|LML|LPI|LRQ|LSD|LSE|LVC|LVD|LVS|LYA|MDM|MGQ|MLR|MPG|NAG|NDI|NQL|NVN|PDL|PGA|PIK|PLP|PTY|QIN|QLE|QLS|QRD|RDS|RDV|RKL|RQR|RTY|SAF|SDI|SET|SKL|SKP|SLK|SRT|SSY|SYL|TED|TFR|TIT|TLE|TSK|TVE|TYL|TYT|VAL|VCL|VDF|VEF|VNQ|VSK|VYE|YAP|YAS|YEL|YLV|YLY|YTV	1	SGB4925	130
AFK|AHD|AKV|ASP|ATE|AVE|CKN|CLI|CVR|DAT|DGS|DIM|DKT|DVA|DVL|DYR|ECL|ECV|EEC|EEI|EFA|EFV|EGV|EIG|EIT|ELQ|ELV|EPE|FAK|FID|FIK|FKQ|FSL|FVE|GFI|GHK|GKV|GNH|GSF|GVA|HDV|HKF|HTL|IDA|IDY|IGF|IKI|IMY|INE|IPV|ISN|ITY|IVG|IYC|KAS|KDI|KFI|KIS|KLE|KNI|KNN|KQG|KQL|KTK|KVG|KVV|LAS|LEE|LEF|LIN|LIP|LIY|LLA|LNE|LNQ|LQD|LVW|MKL|MTL|MYT|NEC|NEE|NEI|NHT|NID|NIV|NNI|NPK|NQT|NRN|NSK|PEL|PKA|PLN|PVT|PYI|QDG|QLL|QTY|RDV|REL|RNP|SFS|SKD|SLI|SNR|SPL|SPY|TEP|TFK|TKN|TLE|TLN|TVM|TYN|TYV|VAF|VAH|VAV|VEF|VEG|VGH|VGK|VGN|VLI|VMK|VRD|VTF|VVA|VWD|WDK|YCK|YIN|YNS|YRE|YTV|YVG	1	SGB4837	142
AFK|AHY|AIY|AKN|AKR|APR|AQD|ASM|CEN|CIP|CTI|CYD|CYR|DAK|DDF|DDM|DFI|DFR|DFT|DLN|DMK|DPS|DSK|DSN|DTI|DVD|DVR|EIT|ELT|ENN|ETA|FGI|FIA|FID|FIG|FKD|FKE|FKI|FKK|FKL|FRP|FRQ|FTV|GIC|GIN|GRL|GVR|GVS|HLL|HNC|HYQ|IAK|IAQ|ICE|ICI|IDD|IFI|IFK|IGI|IIF|IMY|IND|IPK|IRD|ISV|ITR|IVK|IYG|IYI|KDP|KDS|KEL|KFK|KIA|KKY|KLC|KLW|KNA|KNI|KNK|KNT|KPF|KRV|KSG|KYI|LCY|LDV|LLD|LNE|LTK|LTV|LWD|MHN|MKF|MNK|MVG|MYK|NAI|NCT|NDD|NEI|NII|NIY|NKL|NKN|NLC|NMH|NNL|NTI|NTN|PFK|PKN|PNM|PRR|PSQ|PSR|PSW|QDF|QFR|QRA|QYE|QYF|RAF|RDA|RFI|RKD|RKS|RLT|RPN|RPS|RQF|RRP|RRY|RVD|RYS|SAH|SGV|SIR|SKF|SMV|SNI|SQR|SRF|SVH|SWY|TAS|TIC|TIM|TIS|TKN|TNT|TRR|TVQ|TVS|VAP|VDL|VDV|VGV|VHL|VKD|VQY|VRK|VRP|VSA|VSI|WDT|WYV|YDF|YET|YFG|YGR|YIF|YIV|YKP|YQY|YRK|YSK|YVA	1	SGB4837	184
AFK|AIE|AIS|ALE|AVK|CCR|CHP|CRF|CSQ|DPV|EAI|EKY|FIP|FKR|FLI|FYK|FYR|GAV|GGK|GGW|GKI|GWL|HPF|IEK|IMR|IPT|IRF|ISP|IYD|KGG|KIY|KKL|KLM|KRI|KYG|LAF|LEA|LFL|LIR|LML|MKK|MLF|MRC|PCC|PFY|PPC|PTC|PVP|PYR|QYA|RAI|RCH|RFI|RFY|RIM|RPP|RRA|SPY|SQY|TCS|VKG|WLA|YAL|YDP|YGA|YKG|YRP|YRR	1	SGB15254	71
AFK|AII|AIR|AIV|AYT|CDE|DAI|DEI|DNA|DYM|EGI|EIS|EKM|EYL|FDY|FFI|FGF|FIL|FKQ|FLV|FPT|FRK|FVN|GDA|GFV|GGR|GIK|GIM|GIS|GRT|GSL|IAY|IIR|IIT|IIV|IKQ|ILA|ILL|IML|IRE|IRI|ISQ|ISV|ITE|IVT|IVV|KFD|KIA|KKF|KMC|KMY|KQK|KQY|LAI|LFG|LGD|LII|LIL|LKM|LLF|LLK|LPV|LSG|LVG|MCD|MFL|MFP|MLL|MYF|NAF|NLI|NTG|PTY|PVN|QKI|QMF|QYE|REY|RIL|RKK|RTW|SGI|SLS|SQM|SVL|TEG|TGG|TGI|TLI|TWI|TYD|VFF|VGS|VLG|VNL|VNT|VTL|VVF|WII|YDN|YEK|YFR|YLP|YTG	1	SGB4837	108
AFK|AIL|ALG|ARE|ARN|CIF|CIT|CKK|CLS|CME|DCI|DCL|DDF|DEG|DEL|DEY|DFI|DIA|DIK|DIN|DKA|DKI|DKL|DKY|DRI|DWD|DWN|DWW|EAI|EDE|EDW|EED|EEN|EEY|EFE|EGQ|EII|EIK|EIL|EIQ|ELI|ELK|ELS|ELY|ENC|ENL|ETQ|EWK|EYD|EYQ|FEL|FID|FKD|FKK|FNI|FNR|FPD|FYD|FYV|GDK|GEI|GIE|GII|GLS|GNI|GQL|GSL|IAI|IAR|IDK|IEE|IET|IEW|IFY|IGE|IGS|IIG|IIQ|IKA|IKD|IKE|IKI|IKL|ILD|ILK|ILW|INE|INK|INV|INW|IQD|IQP|ITE|ITS|IVN|IYY|KAF|KAL|KDE|KDI|KEA|KED|KEE|KEI|KEL|KFK|KGN|KIK|KIN|KIV|KKD|KKE|KKG|KKL|KKT|KKV|KLD|KLF|KLI|KRY|KTK|KVL|KYF|KYS|LAR|LDI|LDK|LEI|LFN|LGD|LIE|LIG|LKE|LKI|LSE|LSK|LSS|LTK|LWY|LYP|LYT|MED|MTK|NCI|NCM|NDR|NEI|NGI|NIN|NIY|NKI|NLT|NNT|NRK|NTE|NVC|NWK|PDI|PLA|PTT|QDC|QEL|QKE|QLI|QNN|QPT|REI|RIT|RKK|RNE|RYV|SEE|SFP|SKF|SKK|SKR|SLE|SQE|SSF|TEF|TEN|TKD|TKE|TKK|TNG|TQN|TSK|TTK|VCK|VDK|VFN|VLY|VND|WDD|WKY|WNG|WSK|WWS|WYK|YDC|YDW|YFY|YGL|YKK|YPL|YQK|YSQ|YTN|YVD|YVF|YYG	1	SGB4563	228
AFK|AKA|AKG|AQV|AYH|AYQ|AYT|AYY|CDS|DAQ|DDN|DEV|DGD|DGK|DML|DNI|DNQ|DSL|DVR|DWD|EAF|EDE|EHK|EKA|EKK|EKT|ENL|ENP|EVR|EVT|FAK|FFS|FGK|FIV|FKD|FKE|FSE|FTG|GDM|GKE|GKI|GKQ|GKR|GLP|GSD|HDD|HKI|IAY|IGK|IIA|IKF|IPP|IRK|IRP|IVC|IVP|KAK|KAY|KDG|KED|KEK|KFA|KFF|KFI|KFT|KGK|KIR|KIV|KKF|KKP|KKR|KMA|KPD|KQR|KRF|KRR|KTV|KVE|KVT|LDV|LEH|LNN|LPF|LVK|MAY|MLD|MLE|MML|MNN|NIA|NIG|NIP|NLV|NNI|NNP|NPE|NPR|NQV|NYE|PDW|PEA|PEK|PFG|PGL|PKV|PPS|PRV|PST|PTK|QEK|QRP|QVR|QVV|RFK|RII|RKF|RKV|RPK|RPT|RRT|RSI|RTM|RVE|SDG|SEN|SIK|SKK|SLN|STS|TGS|TIR|TKK|TMM|TPE|TSK|TVN|TVR|VCD|VDA|VEG|VEV|VKM|VNY|VPG|VRI|VRK|VRS|VTI|VTV|VVD|WDN|YEN|YHD|YNI|YQE|YTP|YYN	1	SGB4826	162
AFK|ALQ|ANR|AVG|CTV|DEW|DPT|EEE|EES|EGE|EKD|EKL|EKY|EQT|ESY|FEK|FKA|GAN|GDP|GEE|GIE|GIP|HLC|IEK|IGA|IIP|IPA|IPV|IPY|IRE|ISR|ITE|KAL|KDE|KGI|KIR|KLV|KYG|LCT|LGD|LQT|LVR|MVK|NRI|PAV|PIS|PIT|PLG|PTE|PVV|PYP|QTP|QTV|RAF|REK|RII|RRA|RTI|SRT|SYK|TEG|TEQ|TIG|TPI|TVF|TVV|VFE|VGI|VHL|VKG|VPI|VRR|VVH|VVP|YGI|YKI|YPL	1	SGB4575	80
AFK|ASV|AVL|AYL|DFT|DGN|DSE|EAF|EAV|EFE|EGE|ENS|ETR|ETY|FET|FKT|FTE|GEG|GEN|GII|GNV|GQV|IGE|IIP|INK|IPE|IQD|ISE|KDF|KDG|KEA|KIS|KQV|KSI|KTN|LKD|LKI|LNA|MIG|MLK|NAS|NIN|NKE|NKS|NSK|NVN|NVS|QDS|QVA|QVM|RNV|SEA|SET|SGQ|SIQ|SKD|SKQ|SVS|TEF|TNK|TRN|TYV|VAY|VLK|VMI|VNI|VSG|VSK|VYG|YGI|YLN|YVY	1	SGB4837	74
AFK|AYQ|DDN|DDY|DGI|DNR|DYL|DYV|EGK|ETT|FAF|FKD|GIR|GKV|HDD|HLR|IDD|IIN|INV|IRL|ISK|KAY|KDY|KTF|KVH|KVI|LIS|LKA|LRP|LVN|MKV|MYR|NEG|NRE|NVQ|PLI|QEK|QYI|RET|RHD|RLV|RPL|SKT|TFA|TMK|TTM|VDG|VHL|VII|VNE|VQE|YID|YLK|YQY|YRH|YVD	1	SGB4831	58
AFK|CQY|DEL|DFP|DKF|DSL|EEK|EKD|ELP|ELV|EVS|FKV|FLG|FLT|FPA|FVP|FYT|GLG|GLS|GSR|IDF|IFV|ILN|KDK|KDS|KFL|KRI|KSC|KSS|KVG|LFY|LGL|LIL|LNV|LPL|LSQ|LTW|LVK|MKS|NFL|NVQ|PAF|PKD|PLI|QEV|QTE|QVY|QYK|RID|RIF|SCQ|SDE|SLF|SNF|SQV|SRI|SSD|TEE|TWL|VGS|VKR|VPK|VQE|VQT|VSN|VYE|WLN|YEL|YKS|YTE	1	SGB15254	75
AFL|AFM|AHN|AKE|ALD|ALI|ANV|AVQ|AYF|CFD|CNT|DAK|DGG|DKE|DLE|DLL|DRD|DTF|DYI|ECN|EDL|EDR|EEF|EEL|EFY|EGI|EKF|EKQ|EKY|ELN|EQF|EQK|ETR|FDA|FEK|FEQ|FLL|FLP|FME|FPL|FRY|FSD|FTH|FWN|FYY|GAV|GGR|GIA|GIP|GLA|GLR|GRK|GST|GVL|HIT|HNG|HPH|HQV|HRE|IAF|IDK|IGA|INI|IPT|IPV|IPY|IQK|ISF|ITL|ITP|KDL|KEC|KET|KFW|KIP|KQE|KSF|KST|KVS|KYA|LAL|LAN|LAY|LDG|LED|LEK|LIP|LIQ|LIS|LLI|LLN|LNP|LNR|LPK|LQK|LQV|LRF|LRG|MEQ|MPT|NEK|NGL|NID|NPA|NRA|NRT|NSR|NTD|NVH|PAY|PHQ|PIN|PIT|PKV|PLA|PTP|PTW|PVC|PYL|QEG|QFE|QGI|QKD|QKI|QKS|QVA|QVL|RAL|REE|RFS|RGL|RGS|RHI|RKS|RTN|RYE|SDL|SFR|SFT|SGV|SRG|STL|STV|TDT|TFP|THR|TLA|TLE|TNE|TPI|TRH|TVD|TWN|VAF|VCF|VDY|VHP|VLI|VLQ|VQG|VSG|WNR|WNS|YAH|YEE|YFE|YFL|YIG|YLQ|YLR|YYL	1	SGB4925	177
AFL|AFN|AGA|AGK|AGP|AKF|AMF|AMY|APF|AVG|AYL|AYR|CFG|DGL|DLS|DVI|EDV|EEK|EKD|EKH|EKR|EKV|ENI|FAG|FEK|FGS|FLL|FLM|FLR|FNL|GAG|GAM|GAV|GIM|GIP|GIR|GKE|GLP|GNT|GPG|GSA|GTL|HKE|IEK|IIR|IKT|IML|IPA|IRA|IYA|KDG|KED|KEE|KFL|KHK|KIK|KMA|KRQ|KRS|KTK|KVV|LAM|LGI|LGN|LLA|LLT|LML|LPA|LPF|LRP|LSK|LTK|LTR|LVC|MAF|MFL|MLG|MLP|MPY|MYE|NDL|NII|NIY|NLT|NTG|NVP|PAF|PAY|PFA|PFE|PGA|PGI|PND|PYV|QLV|RAK|RAY|RGT|RNI|RPG|RQG|RQL|RRQ|RSR|RTE|SAG|SKI|SRR|TEN|TGA|TKM|TKR|TLG|TRG|VCF|VGI|VIE|VNV|VPN|VRN|VVR|YAP|YEK|YLL|YRT|YVN	1	SGB4925	129
AFL|AFP|AGS|AKC|ALP|ALQ|APY|ARL|ARP|ASS|ASY|AVP|AVT|CCH|CGP|CHP|CQK|CRN|DCR|DII|DPR|DSS|EGS|EPP|ESH|ETD|FFL|FLL|FLP|FPH|FPP|GHT|GPA|GRL|GSS|GSV|HAL|HLC|HLT|HME|HPE|HPP|HQF|HTP|IFP|IIL|ILS|IRV|KCC|KET|LCQ|LLL|LLN|LLP|LLY|LNA|LPA|LPE|LPS|LPV|LQW|LSP|LSV|LTG|LYP|MES|MPA|MSH|NAF|NAR|PAF|PAL|PAP|PAR|PAS|PDS|PEG|PEP|PHL|PHM|PHQ|PIR|PPH|PPT|PPV|PRL|PSA|PTG|PVA|PVP|PVS|PYA|QFF|QKE|QMS|QWQ|RLL|RLS|RNA|RPA|RVL|SAK|SAV|SDI|SHA|SHP|SIF|SPD|SPP|SSA|SSI|SSP|SVC|SVP|SYD|TAG|TDP|TGH|TGR|TPR|VAS|VCG|VLL|VPH|VPI|VPP|VSD|VTA|WQM|YAV|YDC|YPA	1	SGB4959	143
AFL|AFP|ALG|ALI|ALL|ALN|ALV|ALW|AMI|AMN|ARF|ASL|AVL|CIV|CTS|CYI|DFF|DGG|DHT|DIL|DMC|DVL|DYE|EGY|EHH|EIN|EKM|EPW|ERG|ERW|EVP|FCY|FDI|FDM|FFD|FGL|FGV|FHE|FHT|FID|FIF|FKE|FLI|FLL|FLS|FPI|FTL|FVE|FVS|FYP|GAL|GER|GFG|GGA|GII|GIP|GKQ|GLT|GRI|GVI|GYF|HAV|HER|HHA|HLL|HTN|HTS|IAF|IDH|IDV|IFH|IFI|IFL|IGY|IIR|ILG|IMF|INW|IPF|IRM|ISE|ISM|IVA|IWV|IYP|KAL|KEK|KEP|KLV|KMA|KQN|KWR|KYI|LAL|LAM|LCI|LDG|LDY|LFY|LGF|LGI|LGR|LIG|LIL|LIV|LIY|LKE|LLG|LLI|LLV|LNR|LPK|LSD|LSM|LTL|LTY|LVE|LVF|LVL|LVN|LVT|LWY|MAS|MCT|MFI|MFK|MFT|MIW|MKY|MNA|MYL|NAS|NGE|NIM|NKA|NKL|NLD|NNI|NRL|NWN|NYL|PFC|PFD|PIF|PKA|PNL|PVH|PWA|QNK|RFV|RGK|RIA|RLS|RMY|RWA|RYL|SAR|SDF|SEV|SFL|SLD|SLP|SMF|STK|TKW|TLA|TLL|TLT|TNK|TSA|TST|TYN|VAM|VAV|VEG|VEI|VFG|VHL|VID|VIS|VLA|VLC|VLI|VLK|VNY|VPF|VSF|VTL|WAL|WNN|WRY|WVI|WYF|YEH|YFC|YFH|YFV|YIA|YIF|YIS|YLF|YLG|YLV|YNG|YPN|YPV	1	SGB4826	222
AFL|AFQ|AGI|AIY|ALA|ALE|API|ATM|AVL|AYT|CFS|CMK|CVA|DLS|DNL|EIG|EIY|ELV|ESM|ETL|EWG|FAL|FAT|FCM|FGV|FKT|FLM|FNA|FQA|FRG|FSL|GEL|GIQ|GLF|GQI|GRM|GSL|GTN|GVM|IEI|IFN|IGE|IGT|ILC|ILY|IMS|IPF|IQY|ITV|IYA|IYL|KIM|KSI|KTG|LAF|LAL|LCF|LES|LET|LFA|LFG|LFK|LIT|LLV|LMM|LSK|LSS|LVA|LVS|LVV|LYG|LYT|MAY|MEI|MIE|MKI|MMV|MSN|MSV|MTD|MVC|NAH|NLS|NRE|NYF|PFA|PIP|QAF|QIG|QYS|REW|RGL|RMI|SDN|SFC|SIF|SKS|SLF|SLS|SME|SNR|SSL|SSS|SST|STL|SVA|SVL|TDL|TGS|TLE|TLL|TMS|TNY|TSV|TVI|VAG|VAI|VAP|VCV|VIL|VLA|VLI|VLV|VMA|VSF|VVL|WGQ|YAV|YFR|YGR|YLY|YSD|YTS|YTV	1	SGB4575	140
AFL|AFR|AGG|AKL|ALA|ALF|ALP|ATC|AVI|AVR|CLV|CVA|DKT|DVP|EAL|FAL|FCL|FGG|FKD|FLL|FPF|FRG|GAV|GEA|GGG|GGI|GGL|GGR|GGW|GIP|GLA|GLF|GRL|GVL|GWI|IFA|IFP|IGG|IPL|KDV|KLS|KRI|KTA|LAF|LAG|LAT|LFG|LFK|LFL|LGE|LKR|LLR|LLY|LPL|LPY|LRS|LSD|LVG|LVS|LVY|LYG|MNG|NGL|NTW|PFC|PLA|PLG|PNT|PYL|RGV|RIF|RLF|RSW|RYL|SDK|SVL|SWA|TAL|TCV|TWL|VAV|VGG|VIF|VLP|VLV|VPN|VRY|VSV|VYA|WAK|WIG|WLK|YAF|YGA|YLL|YLV	1	SGB15254	101
AFL|AFR|AKS|ALP|ASE|ASI|DIL|DNS|EEK|EIL|EKL|ERI|ERL|ESS|FKS|FKY|FLT|FRY|FSI|GIT|GRS|GSF|GYL|HYY|IAK|IFK|IFS|ILN|ILT|ISM|ITA|ITD|ITF|KDI|KLK|KLN|KLT|KRA|KSA|KSK|KSP|KSS|KSY|KYL|KYQ|KYS|LEE|LES|LHY|LIF|LKD|LKL|LLE|LNE|LNR|LPI|LTG|LTK|LTV|LTY|MGS|MIF|MKS|MSI|NEI|NFK|NRE|NRN|NSE|NSV|NVM|PAS|PIS|QGR|RAS|REK|RIT|RLL|RNS|RSL|RSR|RYN|SAL|SER|SFK|SIA|SIR|SIT|SKR|SKS|SLI|SLK|SMI|SPA|SRS|SSK|SST|STK|STS|SVM|SYN|TAF|TDN|TFL|TGY|TKS|TKY|TSL|TVN|TYA|VMG|VMK|VNR|YAF|YGI|YLE|YLH|YNF|YNV|YQG|YST|YYG	1	SGB4837	128
AFL|AFR|AVI|CIR|CYT|EEG|EEI|EGN|EIL|ELC|ELP|ENY|EPA|ESI|EVQ|FLE|FRE|GEP|GKN|GKR|GNK|GQI|GRL|IEN|IES|ILI|ILT|IPC|IQS|IRG|ITL|KMS|KNL|KRR|LCI|LEE|LEL|LIL|LPG|LTG|LTP|LVI|MRK|MSA|NIQ|NLV|NYR|PAF|PCY|PGE|PSG|QIE|QSY|QVI|RAV|REE|REV|RGK|RGQ|RKM|RLV|RNI|RRA|SAF|SGR|SIT|SYT|TGK|TLE|TPS|TRE|TTL|VIE|VIL|VIP|VIR|VQV|YRN|YTR|YTT	1	SGB4826	87
AFL|AFS|AFY|AGG|AII|AIL|AKY|ALI|AQA|AQV|AVC|AVI|AVL|AVS|AWI|CIN|CSC|CVA|DHV|DLA|DLI|DYG|EAW|EGS|EIP|EIV|ELP|ELR|ENV|ESQ|FAL|FAV|FDL|FFG|FFI|FGV|FIL|FIV|FLF|FLL|FLP|FPL|FPM|FRY|FSN|FVF|FWT|FYA|FYI|FYP|GAF|GAG|GAV|GGI|GIG|GIL|GKK|GLV|GPS|GRI|GSI|GVI|GVV|HEN|HLF|HLI|HRS|HSQ|HTR|HVG|IAF|IAI|IDH|IES|IFY|IGL|IGR|IHS|IHT|IIT|IIW|IKQ|ILF|ILK|ILL|INS|IPF|IPI|IQE|IQN|IQV|IRK|ISE|ISF|ITM|IVN|IVR|IVV|IWQ|IYL|KCI|KGP|KIR|KKG|KKY|KMI|KQH|KYE|KYI|KYK|LAF|LDL|LFA|LFF|LFL|LFP|LFV|LGI|LHL|LIQ|LIS|LIY|LKM|LLH|LLI|LLV|LLY|LPG|LPI|LQT|LRM|LVE|LVM|LVW|LYN|MFL|MFR|MIA|MLD|MMF|MNK|MNM|MTH|MVI|NEI|NGA|NGK|NIH|NKK|NMM|NSF|NVF|NVP|PAQ|PFD|PGV|PII|PIL|PIP|PLF|PMN|PSA|PVH|QAV|QEA|QFI|QHR|QNG|QNV|QPI|QTD|QVL|QVS|RIS|RKI|RKY|RMF|RSD|RYI|SAK|SCV|SDL|SEI|SFA|SFI|SFP|SIH|SNE|SQN|SQP|STF|TDY|TFF|THE|TLG|TMV|TRK|VAQ|VAV|VCS|VEG|VEL|VFL|VFW|VGA|VHL|VIA|VID|VLF|VLQ|VML|VNI|VPA|VSF|VST|VVA|VVE|VWM|WIE|WMT|WQF|WTL|YAF|YEL|YGA|YIF|YIG|YIK|YKC|YLV|YNG|YPV	1	SGB4959	243
AFL|AFS|AIL|ARS|ASI|ASQ|AVH|CFF|CNF|CRN|CSA|DHL|DHQ|DKN|EFP|ERM|FCF|FFH|FFI|FHP|FHS|FIF|FLP|FLQ|FPQ|FPY|FSA|FSL|FSP|FST|FYI|GFS|GNC|GRI|GTD|HGT|HHI|HIG|HLL|HLR|HLS|HPI|HQA|HRL|HSF|IAI|ICR|IDH|IER|IFC|IFF|IFP|IGN|IHR|IIN|IIQ|INF|INP|IQH|ISQ|ITA|KKR|KNI|KRG|LEF|LFL|LIF|LLE|LLF|LPA|LPQ|LQP|LRP|LSL|LSN|LVF|LYT|MIA|MID|NCN|NFS|NFY|NGR|NIT|NLS|NPI|PAR|PAS|PHG|PII|PIS|PLL|PLV|PQI|PQP|PYI|QAV|QHH|QIC|QIF|QIN|QPA|QPH|RGF|RII|RLY|RMI|RNL|RPL|RSC|SAF|SAS|SCS|SFH|SIE|SLI|SLP|SNG|SPL|SQI|STK|TAF|TDH|TDK|TKK|VFS|VHL|YID|YIH|YTD	1	SGB4837	135
AFL|AFV|AHA|AII|AIK|AIL|AKI|ASE|AVE|AVV|CKP|DFL|DHA|DTI|DTS|DVD|DVI|EEE|EEK|EFF|EIP|EKE|EKL|ELL|ELV|ENL|ESA|ESK|EVV|FAI|FFK|FKM|FLA|FLD|FLG|FLK|FVI|FVQ|GAK|GIE|GKV|GMA|GYV|HAF|HAS|HMV|IAV|IDH|IEF|IFA|IGI|IGM|IIA|IIF|IIG|III|IKK|ILE|ILS|IPE|IRK|ITK|IVR|KEI|KFL|KGK|KIR|KKF|KLD|KMI|KML|KPD|KPF|KTP|KVE|KVR|LAF|LCK|LDF|LDT|LDV|LEL|LEV|LGY|LIG|LKT|LLE|LLT|LNV|LSL|LTI|LVV|LWK|MAI|MFV|MGA|MID|MLC|MVV|NLL|NRE|NVI|NVL|PDV|PES|PFL|PRE|QNR|REE|REK|RES|RHM|RKM|SAH|SAV|SEL|SKV|SLW|TII|TIL|TKG|TPR|TSA|VAI|VDT|VEN|VII|VIT|VIV|VLD|VLI|VLN|VMF|VNV|VQN|VRE|VRH|VVA|VVL|VVM|VVN|VVV|WKP|YVL	1	SGB4959	147
AFL|AGF|AIC|AIF|AIQ|AMP|ARL|CFG|CGI|DCF|DYF|EDY|EED|EYQ|FLA|FLI|FSG|FTG|FTV|FWQ|GEE|GFL|GGE|GGG|GIW|GML|HSF|IAI|IAR|ICG|IDC|IFS|IQK|IRY|IWA|KAI|KKA|KKK|KNW|KWI|LAM|LHS|LIR|LQA|LSS|LTE|LTI|LVM|MLH|MLT|MLV|MPV|NKW|NWF|PVV|QAI|QIA|QKN|QNK|QQN|RKK|RLQ|RYL|SFW|SGG|SLT|SSL|SSS|TEY|TGM|TIA|TVR|VAF|VML|VRK|VVA|WAG|WFT|WID|WQQ|YFT|YLS|YQI	1	SGB4831	85
AFL|AGG|AGM|AVI|DLI|DLP|DMP|EAG|ELT|EYL|FAF|FFL|FGG|FHI|FHR|FLG|FLN|FLR|FNK|FTG|FVI|GDL|GEL|GFH|GGF|GGT|GMR|GRN|GTF|GVF|GVM|HAV|HID|HQQ|HRV|IDM|IHA|ILK|ILR|INT|IQL|KGD|KPF|LAG|LEY|LFF|LFN|LGR|LIH|LIL|LKG|LNG|LPF|LRF|LRG|LTQ|MDL|MLE|MPI|MRF|NEA|NGV|NKP|NTL|PFA|PFF|PIQ|QLA|QLF|QQF|RFG|RFT|RGV|RNE|RVH|TFH|TGE|TLI|TQL|VFV|VHQ|VIL|VIN|VMD|YLF	1	SGB15254	88
AFL|AGG|AIT|AKI|ARC|ASD|ATL|AVF|CSV|DAS|DFA|DFE|DFQ|DKD|DKL|DPV|EAF|EDA|EDF|EEA|ELL|ENG|EQL|ERY|FAN|FEQ|FER|FFK|FKI|FLD|FQN|FQS|GEE|GGN|GGS|GII|GNR|GSM|GSQ|GTA|IEL|IEN|IER|IIN|INE|ING|INT|ITA|ITL|KDP|KIE|KIN|KLI|LDF|LDK|LED|LFQ|LIE|LLD|LLS|LNI|LSA|LSK|MAK|MSA|NDK|NED|NGI|NGS|NIT|NRV|NTW|PVQ|QAV|QLL|QLS|QND|QSG|RCS|RVF|RVS|RYI|RYS|SAI|SAT|SDF|SGT|SKI|SLN|SMS|SQA|SVR|SYA|TAG|TAR|TLE|TLF|TWG|VFE|VFF|VQL|VRV|VSL|WGE|YAG|YIN|YSY	1	SGB4563	112
AFL|AGG|AIT|AKI|ARC|ASD|ATL|AVF|CSV|DAS|DFD|DFR|DGI|DKD|DKL|DPV|DQL|EAF|EDA|EDF|EDG|EEA|ELL|ERY|FDQ|FER|FFK|FKI|FLD|FQN|FRS|GEE|GGN|GGS|GII|GNR|GSM|GSQ|GTA|IED|IEL|IER|IIN|INE|ING|INT|ITA|ITL|KDP|KIE|KIN|KLI|LDK|LED|LFQ|LIE|LLD|LLS|LNI|LSA|LSK|MAK|MSA|NDK|NED|NGS|NIT|NRV|NTW|PVQ|QAV|QLL|QLS|QND|RCS|RSG|RVF|RVS|RYI|RYS|SAI|SAT|SDF|SGT|SKI|SLN|SMS|SQA|SVR|SYA|TAG|TAR|TLE|TLF|TWG|VFE|VFF|VQL|VRV|VSL|WGE|YAG|YIN|YSY	1	SGB4563	109
AFL|AGI|AGK|AIG|AII|AIL|AKA|AKI|AKR|ALI|ALL|ALS|ALV|ANG|ARF|ASD|ASV|ATN|AVA|AVL|AVQ|AVT|AYQ|CCI|CII|CIL|CLL|CSG|CTA|CVG|DAV|DDI|DEA|DFI|DHK|DIN|DLA|DLG|DYI|DYK|DYQ|EAY|EEL|EKY|ELA|ELG|EMA|EPE|EPN|EPQ|FAI|FAL|FAR|FFA|FGH|FGV|FIF|FIG|FIN|FIS|FLE|FLK|FLM|FLS|FQP|FQS|FSL|FTT|FVG|FVL|FYW|GAK|GCC|GEE|GFQ|GFT|GFV|GGL|GHT|GIG|GIP|GKG|GKI|GLI|GLN|GLQ|GLS|GLT|GMR|GNY|GQL|GSA|GSG|GTV|GVC|GVG|GVM|GVP|HKD|HTA|IAL|IAV|ICL|ICS|ICT|IDL|IDY|IFA|IFG|IFL|IGE|IGF|IGI|IGM|IGS|IGT|IGV|IIA|IIC|IIF|IIG|III|IIV|IIY|IKY|ILA|ILF|ILI|ILL|ILN|ILS|ILV|IND|INI|IPL|IQC|ISE|ISV|ISY|IVS|IWI|IYA|IYV|KAS|KDD|KDY|KFI|KFS|KGL|KII|KIL|KKY|KLR|KNG|KPY|KQI|KRI|KRW|KYA|KYQ|LAF|LAG|LAK|LAL|LEP|LFF|LGF|LID|LIG|LIK|LIL|LIY|LKD|LLI|LLL|LLS|LLV|LMD|LMI|LNF|LNN|LNV|LPF|LPN|LPR|LQQ|LRD|LSI|LSL|LST|LSV|LSY|LTG|LTK|LTS|LVE|LVF|LVI|LVL|LVP|LVS|LVV|LYI|MAI|MDH|MII|MLP|MRL|MRS|MVV|NDA|NFY|NGA|NGN|NIS|NKQ|NLS|NML|NNN|NNS|NNT|NQP|NSE|NTG|NTT|NVG|NYI|PEK|PFI|PFL|PLA|PLP|PNL|PNQ|PNT|PQT|PRL|PSE|PVA|PYK|QCI|QIF|QKK|QKR|QLT|QNK|QNN|QPF|QPN|QPS|QQK|QQN|QSF|QTD|RDL|RDY|RFL|RIL|RLP|RLT|RSR|RWI|SAK|SDE|SEL|SEM|SEP|SFI|SGQ|SGV|SIA|SLI|SLL|SLV|SLY|SRD|STT|SVA|SVI|SVK|SVL|SVQ|SYG|SYK|TAL|TAN|TDF|TFQ|TGK|TGV|TIC|TKP|TLI|TNM|TSL|TSV|TTF|TTI|TTS|TTT|TVL|VAI|VAT|VCV|VEP|VFA|VFG|VGC|VGF|VGG|VGL|VGS|VIC|VIG|VIQ|VKN|VLA|VLL|VLM|VLN|VLV|VMV|VPL|VPV|VQN|VQP|VSL|VTL|VVG|VVI|WID|WII|WIL|YAS|YAV|YGL|YIG|YIS|YIW|YKF|YKL|YQQ|YVG|YWI	1	SGB4575	374
AFL|AGI|AII|ALN|ALT|CIT|CVA|DCV|DKI|EKE|EPM|ESG|FDC|FGF|FGG|FLF|FRE|GAL|GFD|GGQ|GIW|GLA|GLF|GML|GQA|GQI|GSV|IAL|IDK|IGA|IGM|IIG|ITM|IWC|IYT|KEP|KIA|LAG|LAI|LFG|LFR|LNW|LSR|LTL|LVG|MES|MLF|MLS|MVI|NWG|PME|QIG|REK|RVI|SGG|SRV|SVG|TLA|TLV|TML|VAF|VGL|VID|VIY|WCI|WGS|YTL	1	SGB15254	72
AFL|AGK|AGV|AQV|ATA|AVK|AVV|AYC|CYH|DFI|DMT|DTV|DWA|ERI|FAG|FIF|FII|FIL|FLF|FSL|FTL|FVD|FVI|GFI|GIL|GKI|GLA|GVF|HDW|IAT|IDF|IFT|IGL|IIA|IID|IIS|ILF|ILG|ILK|ILL|ILY|KIL|KLA|KMT|LAG|LAV|LDM|LFA|LFS|LFV|LGF|LII|LIL|LKL|LLI|LLL|LLP|LPV|LSV|LYL|MFI|MTR|MTV|PVW|QTY|QVA|RER|RGI|RII|SLS|SVI|TAY|TLL|TRE|TVL|TVQ|TYA|VAF|VDT|VFV|VIG|VIL|VKM|VLD|VQT|VRG|VVR|VWL|WAQ|WLI|YAV|YCY|YHD|YLI	1	SGB4831	98
AFL|AGK|AGV|ATA|AVK|AVV|AYC|CYH|DFI|DMT|DTV|DWV|ERL|FAG|FIF|FII|FIL|FLF|FSL|FTL|FVD|FVI|GFI|GIL|GKI|GLA|GVF|HDW|IAT|IDF|IFT|IGL|IIA|IIS|ILF|ILG|ILK|ILL|ILY|KIL|KLA|KMT|LAG|LAV|LDM|LFA|LFS|LFV|LGF|LID|LII|LIL|LKL|LLI|LLL|LLP|LPV|LSV|LYL|MFI|MTR|MTV|PVW|QTY|QVA|RER|RGI|RLI|SLS|SVI|TAY|TLL|TRE|TVL|TVQ|TYA|VAF|VDT|VFV|VIG|VIL|VKM|VLD|VQT|VQV|VRG|VVR|VWL|WLI|WVQ|YAV|YCY|YHD|YLI	1	SGB4837	98
AFL|AGK|AGV|ATA|AVK|AVV|AYC|CYH|DFI|DMT|DTV|DWV|ESI|FAG|FIF|FIL|FLF|FSL|FTL|FVD|FVI|GFI|GIL|GKI|GLA|GVF|HDW|IAT|IDF|IFT|IGL|IIA|IID|ILF|ILG|ILK|ILL|ILS|ILY|KIL|KLA|KMT|LAG|LAV|LDM|LFA|LFS|LFV|LGF|LII|LIL|LKL|LLI|LLL|LLP|LPV|LSV|LYL|MFI|MTR|MTV|PVW|QTY|QVA|RES|RGI|SII|SLS|SVI|TAY|TLL|TRE|TVL|TVQ|TYA|VAF|VDT|VFV|VIG|VIL|VKM|VLD|VQT|VQV|VRG|VVR|VWL|WLI|WVQ|YAV|YCY|YHD|YLI	1	SGB4575	98
AFL|AGK|AIN|ALR|ALT|AVK|AVR|DFN|DGK|DIP|DKI|EFI|EGA|EKV|ETI|FDG|FGD|FGI|FII|FLK|FMS|FNL|FPV|FTQ|FVI|GAF|GDI|GIP|GIW|GKA|GKK|HKQ|IEG|III|IIL|IKS|ILF|IND|IPP|IPV|ITA|ITE|ITW|ITY|IWN|KAV|KIK|KIT|KIY|KKI|KKP|KLH|KPY|KQT|KSQ|KSY|KTF|KVL|KYF|LFG|LHK|LKS|LKY|LNE|LPF|LRP|LSM|LTW|LYA|MIE|MKK|MSQ|NDF|NET|NLP|NVE|NYV|PDK|PFP|PKI|PLS|PPL|PVA|PVT|PYS|QIT|QKT|QTL|RPK|RSV|SFL|SMI|SQI|SQK|SVN|SYT|TAV|TEF|TFD|TFT|TGI|TIT|TLN|TQI|TWF|TYA|VAL|VEK|VIT|VKL|VLY|VNY|VPD|VRS|VTF|WFM|WFV|WNV|YAG|YAI|YAL|YFG|YSF|YTG|YVP	1	SGB4563	132
AFL|AGK|AIN|ALR|ALT|AVK|AVR|DFN|DGK|DKI|DMP|EFI|EGA|EKV|ETI|FDG|FGD|FGI|FII|FLK|FMS|FNL|FPV|FTQ|FVI|GAF|GDM|GIP|GIW|GKA|GKK|HKQ|IEG|III|IIL|IKS|ILF|IND|IPV|ITA|ITE|ITW|ITY|IWN|KAV|KIK|KIT|KIY|KKI|KKP|KKT|KLH|KPY|KQT|KSQ|KSY|KTF|KVL|KYF|LFG|LHK|LKS|LKY|LNE|LPF|LRP|LSM|LTW|LYA|MIE|MKK|MPP|MSK|NDF|NET|NLP|NVE|NYV|PDK|PFP|PKI|PLS|PPL|PVA|PVT|PYS|QIT|QTL|RPK|RSV|SFL|SKK|SMI|SQI|SVN|SYT|TAV|TEF|TFD|TFT|TGI|TIT|TLN|TQI|TWF|TYA|VAL|VEK|VIT|VKL|VLY|VNY|VPD|VRS|VTF|WFM|WFV|WNV|YAG|YAI|YAL|YFG|YSF|YTG|YVP	1	SGB4837	132
AFL|AGK|ALT|AQP|AVM|AVR|AWF|AYL|CQK|DFK|DGA|DGK|DIY|EKE|EKV|EYP|FAL|FAV|FDG|FGV|FID|FKL|FLK|FMC|FPI|FTQ|FVV|GAF|GFL|GIS|GKK|GKP|GNL|GVP|IDG|IND|IRS|ISD|ITA|ITF|IWS|IYG|KEY|KIR|KKI|KKP|KLE|KLP|KLT|KPV|KPY|KSV|KTF|KVL|KYF|LAY|LEK|LGN|LKS|LKY|LLG|LPF|LPP|LSF|LTW|LTY|LVR|LYS|MAW|MCQ|MKK|MLL|NDF|NLP|PAQ|PFA|PFP|PIT|PKL|PLS|PPL|PVK|PYG|QKT|QMA|QPI|RPK|RSD|RSY|SDI|SFI|SIN|SIW|SVE|SVF|SVL|SYT|TAV|TFD|TFT|TQM|TSI|TWF|TYA|VEK|VFA|VKL|VLA|VLY|VML|VPF|VRP|VRS|VSV|VVS|WFM|WFV|WSV|YAG|YFG|YGF|YGI|YLV|YPA|YSI|YTS	1	SGB4826	130
AFL|AGK|CDI|CFE|DDS|DII|DKY|DMF|DMP|DNF|DPY|DSD|DSR|DTG|EDS|EKA|EKY|ENK|ESA|FED|FFT|FLI|FPI|FTD|FWM|FYI|GFY|GIF|GKP|GNK|GNR|HIV|HYY|IDK|IEK|IFW|IHI|IIE|IIH|IIK|IKD|IPL|IQD|IVE|IVK|KAG|KDN|KEK|KGN|KIV|KKI|KKT|KLD|KPC|KTG|KVG|KYI|KYK|LDD|LIQ|LKG|LSS|MFP|MIP|MKK|MPD|NFF|NKE|NKV|NRP|PCD|PDP|PHY|PII|PLS|PYL|QDM|RES|RID|RPH|SAF|SDT|SRE|SRI|SSR|TDM|TGF|TGI|VEN|VGN|VKL|WMI|YCF|YIE|YII|YKK|YLK|YYC	1	SGB4563	100
AFL|AGL|AGR|AIG|ALE|AVS|AYI|CEL|DAY|DEY|DFN|DGS|DLA|DSW|DTE|DTS|DVS|EII|EKH|EKN|ELI|ELY|ETS|EVY|EYY|FKM|FLA|FLL|FNA|FNR|FSM|FVF|FVL|FYG|GAL|GDS|GEV|GIW|GKV|GLC|GNG|GQE|GRE|GST|GVI|GVQ|HEI|HLN|HNG|IGD|IGE|IGN|IIS|IKI|ING|IRD|ISF|ISV|ITD|IVF|IWK|KFN|KHL|KIT|KMD|KNH|KVI|LAG|LCE|LEK|LIS|LLN|LNF|LNN|LNP|LRD|LTI|LYG|MDE|MDV|MIG|MLR|MMI|NAI|NFS|NGA|NGI|NGV|NHE|NNT|NPA|NRL|NTG|NVT|PAV|PDG|QET|QVI|RDA|RDL|REK|RHN|RIV|RLN|SAF|SDT|SFK|SML|SMM|SNV|SPD|SRI|STA|SVD|SWF|TAF|TDT|TEL|TGK|TIN|TSD|TSM|TSP|VDF|VFV|VFY|VIG|VIR|VLT|VQV|VSA|VSR|VTS|VYR|WFV|WKF|YGQ|YGV|YIK|YRH|YSN|YYS	1	SGB4837	146
AFL|AGS|ALL|CFQ|CSD|DFA|DIA|DNG|DSL|EID|FAG|FFS|FGR|FIG|FIH|FLM|FLR|FMK|FQN|FSG|FTC|GFI|GFM|GKT|GQS|GRK|GSM|GST|GVD|GYS|HFT|HGF|HGS|IAF|IDF|IDI|IGV|IHF|IID|IKF|KFF|KII|KKI|KKS|KSH|KTV|LFG|LFI|LFL|LIK|LLF|LMH|LRK|LSC|MHG|MKT|MMV|MVT|MVV|NAL|NGK|NLF|QLF|QNL|QSL|RKK|SCS|SDN|SGF|SGQ|SHG|SLI|SLS|SMV|STE|TCF|TEI|TGY|TVN|TVQ|VDS|VNA|VQL|VTG|VVY|YSG	1	SGB4831	90
AFL|AGT|AII|AIS|ALG|ARI|ATQ|AVI|CEE|DIV|DVG|EAF|EEI|EGT|EIT|EKS|ESI|FAL|FGV|FLD|GAK|GIS|GKL|GLI|GLQ|GMN|GSG|GTA|GTS|GVT|GYG|HLE|IEA|IGL|IIT|ILV|INT|ISI|ISQ|ITG|ITN|ITQ|IVT|IWN|KES|KKM|KLV|KMF|KSQ|KTF|LAR|LCE|LDI|LDV|LEK|LGL|LIW|LKT|LQV|LVG|LVI|LVY|MFA|MKK|MNE|MSL|NEG|NHL|NSM|NTA|QAI|QGK|QLD|QLV|QVA|RIG|SGY|SIE|SIT|SLC|SLK|SMS|SQG|SQL|SSL|TAG|TAI|TAT|TFG|TGA|TKE|TLA|TNH|TQA|TQL|TSS|VAV|VGM|VGS|VIL|VIN|VTA|VTL|VYT|WNS|YGI|YTK	1	SGB4837	109
AFL|AGV|ATA|AVK|AVV|AYC|CYH|DFI|DMT|DTV|DWV|ERI|FAG|FIF|FII|FIL|FLF|FSL|FTL|FVD|FVI|GFI|GIL|GKI|GLA|GVF|HDW|IAT|IDF|IFT|IGL|IIA|IID|IIS|ILF|ILG|ILK|ILL|ILY|KIL|KLV|KMT|LAV|LDM|LFA|LFS|LFV|LGF|LII|LIL|LKL|LLI|LLL|LLP|LPV|LSV|LVG|LYL|MFI|MTR|MTV|PVW|QTY|QVA|RER|RGI|RII|SLS|SVI|TAY|TLL|TRE|TVL|TVQ|TYA|VAF|VDT|VFV|VGK|VIG|VIL|VKM|VLD|VQT|VQV|VRG|VVR|VWL|WLI|WVQ|YAV|YCY|YHD|YLI	1	SGB4959	98
AFL|AGY|AIA|AIP|AIV|ALY|APV|AVL|AVV|AYN|CAV|CDM|CVV|DMM|DVM|FAI|FKK|FLI|FLV|GIK|GYS|IAI|IAL|IKY|ILA|IPF|ISN|IVV|KKR|KRI|KTI|KYA|LAV|LFL|LIL|LLS|LSD|LVA|LYF|MCA|MKT|MMW|MWG|NLF|NYC|PFA|PVS|RIG|SAP|SDV|SNL|STA|TAF|TIS|VAI|VAY|VCV|VIA|VLL|VMC|VST|VVA|VVC|VVI|WGI|YAG|YCD|YFK|YNY|YSA	1	SGB4837	72
AFL|AGY|AMG|ATL|AVS|AYF|CCI|CFC|CFQ|CIC|CIF|CIP|CIR|CIS|CKI|CKV|CNI|CQR|CRS|CSC|CSF|CVI|DAG|DDW|DSK|DWN|ECI|EHI|ESK|EWL|FAF|FCC|FCF|FCK|FFR|FFS|FGN|FHF|FLA|FLF|FQF|FRI|FSC|FVR|FVY|FYP|GNA|GNI|GQW|GSE|GYL|HCN|HFL|HIF|ICF|ICI|ICK|ICQ|IFG|IFV|IIC|IKD|ILI|INS|IPV|IQS|IRC|IRS|ISF|ISI|ITT|IVG|IYK|KAM|KCV|KDS|KEW|KGQ|KIC|KIF|KKS|KSR|KTV|KVF|KVI|LAY|LDA|LFY|LGN|LIC|LNK|LPC|LYS|MGS|MNW|NAV|NDD|NIR|NIT|NKA|NKT|NSK|NWI|PCR|PVF|PWL|QFF|QRH|QSE|QWN|RAT|RCC|RCS|RHC|RIN|RIV|RSK|RSS|SCF|SCS|SEC|SEH|SES|SFC|SIC|SIQ|SIR|SKC|SKE|SKI|SKV|SLY|SRA|SSL|TIY|TLP|TTI|TVK|VFA|VFH|VGS|VIL|VIS|VKG|VRI|VSI|VYI|WIK|WLD|WLG|WND|WNK|YFF|YII|YKK|YLN|YPW|YSI	1	SGB4831	166
AFL|AHK|APA|AQG|ARR|AVR|AYD|AYL|CIK|CLR|CPD|DAY|DFV|DKL|DLF|DPS|DRK|DVL|DVT|EAR|EAV|ECL|EDA|EDP|EDR|EDV|EEK|EEV|EFE|EFY|EGL|EKK|EKL|EKN|EKR|ELT|EQE|EQI|EVE|FED|FGD|FGR|FLL|FSA|FTY|FVQ|FYE|FYG|GAF|GDL|GLC|GLE|GLL|GPR|GRY|HKM|HNE|IED|IEK|IIE|IKQ|KAQ|KEF|KKE|KLD|KLF|KLI|KLK|KMG|KMM|KNM|KQE|KRL|KYC|LAH|LCP|LDF|LEA|LED|LFG|LFT|LFY|LIE|LKL|LKM|LLA|LLE|LQY|LRE|LRK|LTR|MDL|MEG|MEQ|MGL|MME|MQQ|NEK|NHN|NMD|PAY|PDV|PRY|PSE|PSM|QEC|QEE|QEK|QGA|QII|QKY|QNH|QPS|QQK|QYE|RED|REF|RKA|RLK|RLR|RQN|RRQ|RST|RYF|SAP|SEA|SME|STG|TEQ|TGL|TRL|TYE|VEQ|VLR|VQP|VRS|VTE|YCI|YDK|YEE|YEK|YEL|YFG|YFS|YGP|YLQ	1	SGB4563	153
AFL|AHS|AIF|AIS|ALK|ALP|AMG|AQD|ARS|ART|ASW|ATS|AYF|CIG|CLP|CVY|DAL|DFS|DVG|DYV|EFY|EHK|EKF|EKH|FCI|FCL|FDF|FFC|FFT|FGA|FIA|FIL|FLK|FLL|FLY|FNL|FPL|FRD|FRI|FSG|FSR|FTG|FVI|FVL|FWV|FYE|FYR|GAH|GAS|GAY|GFI|GGS|GLG|GLW|GNA|GNF|GQM|GSR|GTW|GVM|GYS|HGA|HIT|HKV|HRS|HSA|HVY|IAT|IFF|IFR|IGN|ILL|IPL|IPQ|ISA|ITL|ITR|KDV|KEH|KFC|KHR|KLL|KVL|LAI|LAL|LEK|LFG|LFL|LFP|LFV|LFW|LGF|LGG|LGQ|LGT|LKD|LKE|LKL|LLA|LLE|LLF|LLG|LLL|LLS|LLV|LMA|LPL|LPQ|LPV|LPY|LQL|LSH|LSL|LSS|LTV|LVQ|LWG|LWH|LYF|LYS|MAM|MGL|MLA|MLL|MSY|NAF|NAR|NFL|NFN|NFV|NGN|NLP|PLF|PLG|PQP|PQT|PRN|PRR|PVP|PYT|QDA|QLP|QLY|QML|QPR|QTW|RDY|RFY|RIT|RLF|RLK|RNF|RNG|RRF|RRW|RSS|RSV|RTV|RWH|SAI|SAQ|SEF|SGN|SGY|SHV|SLL|SLM|SLQ|SLT|SRF|SRL|SRN|SSG|SSL|SSY|SVS|SWN|SYS|SYW|TAR|TGL|TLG|TRL|TSS|TVL|TVV|TWF|TWV|VCV|VGA|VIF|VIP|VLS|VLW|VML|VPR|VQL|VSE|VVW|VWF|VYF|VYI|VYL|WFF|WFR|WGV|WHG|WHI|WLL|WNF|WVC|WVI|WWL|YEK|YFD|YFI|YFS|YIP|YLL|YRR|YSL|YSR|YTA|YVY|YWW	1	SGB15254	233
AFL|AHT|AII|AKP|AKY|APN|AVA|AVI|AVK|AVL|AVV|CLE|DDN|DLN|DME|DNI|DRE|DSM|DTG|DYK|DYT|EAV|EKI|EKL|ENG|ENK|EVI|EYC|EYE|FAK|FAV|FDT|FDY|FLF|FMV|FSI|GGT|GKR|GLM|GTE|GVL|HEA|HTL|IAP|IAV|IFD|IFM|IFS|IIF|IKL|ILA|INT|IPY|IRG|ITQ|IVY|KEK|KFD|KIK|KIT|KKF|KLK|KLL|KNG|KPL|KRF|KRK|KRR|KRV|KSK|KTA|KVY|KYR|LAI|LDL|LEA|LEN|LFA|LKK|LLD|LLL|LML|LMM|LND|LPA|LSI|LTI|LVI|LYY|MAV|MEV|MIV|MLE|MLP|MMQ|MND|MQD|MVV|NDS|NDY|NGG|NGV|NIP|NKE|NTD|NWH|PAF|PLS|PNW|PQK|PYY|QDM|QKV|QQV|QVK|REY|RFA|RGK|RKN|RKS|RKT|RRK|RRR|RVY|SIF|SIN|SKR|SML|SYD|TAH|TDR|TEK|TGL|TIA|TLM|TMI|TQQ|TSY|VAK|VIA|VIL|VIR|VKR|VLT|VLV|VLY|VMA|VVL|VVM|VYE|VYM|VYP|WHE|YCL|YDD|YEN|YEY|YIF|YKI|YMR|YPQ|YRK|YTM|YTS|YYI|YYT	1	SGB4959	170
AFL|AHV|AIK|AKL|DIF|DKL|DPV|EAH|EAI|EEA|EHL|FDK|FFS|FLN|FSP|FTL|GIT|GKM|GRT|HLG|HVS|IFF|IKI|ITA|ITV|KDP|KGK|KIT|KLK|KLN|KLS|KMQ|KMT|KPV|KQS|LEE|LGI|LKD|LKG|LKM|LNA|LNG|LNL|LSE|MQQ|MSF|MTE|NAK|NGR|NLK|PSV|PVD|PVS|QAK|QFT|QQT|QSE|QSL|QTK|RTQ|SEH|SFD|SKQ|SLN|SPS|SQA|SVL|TAF|TEA|TKP|TLE|TQF|TVQ|VDI|VLK|VQS|VSK|VSQ	1	SGB4575	81
AFL|AIA|AIN|ALL|ALT|AMD|AVE|AVI|AVS|AVT|CFF|CIR|CMG|CTK|CVG|DDV|DLF|DVG|DYL|DYV|ECM|EGI|EGK|EIH|EIN|ELL|EQQ|ESW|ETF|EWK|FAM|FCT|FFK|FFM|FFQ|FFV|FKE|FLI|FLM|FLT|FLV|FMA|FMC|FNI|FQG|FRI|FRN|FSF|FSM|FVA|FVF|FVL|FWD|GAV|GFL|GFR|GFV|GII|GIL|GIN|GKE|GKL|GLE|GNY|GQE|GQL|GTV|GYL|GYQ|HFW|HLK|HPF|IAF|ICF|IFF|IFS|IGK|IGN|IGY|IHL|IHP|IIF|ILI|ILK|ILV|INA|INK|INL|IPP|IQQ|IQY|IRQ|ISS|IVI|IVS|IWL|IYF|KDL|KDY|KES|KET|KIF|KIW|KKY|KLH|KLT|KNN|KNR|KQW|KRK|KSA|KVN|KYE|KYG|LAI|LAL|LAV|LEC|LEI|LEL|LGL|LHF|LIG|LIQ|LIS|LIY|LKD|LKI|LKN|LKR|LLA|LLI|LLK|LLR|LMV|LRL|LSK|LTG|LTQ|LTY|LVF|LVQ|LVS|LYL|MAV|MCI|MDD|MEI|MFA|MGY|MLL|MMF|MVL|MWK|NAV|NFR|NGQ|NIP|NKN|NLE|NLI|NLK|NNF|NRK|NTV|NYF|PFL|PPY|PYT|PYW|QCV|QEW|QGA|QGT|QIH|QIL|QLS|QML|QMM|QQM|QQY|QSE|QWW|QYI|QYN|RIF|RKD|RKQ|RLK|RNL|RQM|SAV|SEG|SFC|SIV|SKK|SLA|SLY|SMV|SSV|SVG|SVY|SWK|TAI|TFN|TGI|TGQ|TKS|TQG|TQS|TVN|TVP|TYI|VAL|VEG|VFF|VFL|VFS|VGF|VGI|VIC|VIG|VIL|VLL|VLV|VNG|VNL|VPY|VQC|VSI|VSL|VSV|VTA|VTG|VYQ|WDY|WKK|WKL|WKV|WLE|WME|WSL|WWM|YEQ|YFM|YFV|YGF|YIQ|YIV|YLA|YLG|YLI|YNT|YQI|YTQ|YVI|YWS	1	SGB4563	269
AFL|AIA|AKV|ALS|ASK|ASV|ATA|AVG|FAF|FLV|GAT|GFA|GII|GLK|GLV|GMA|IAL|IGA|IIG|KGF|KRG|KVR|LGI|LKG|LSA|LVL|LVS|MAK|MKR|RAS|RGL|RRA|SAV|SGL|SVT|TAI|TAS|VGM|VLG|VRR|VSG|VTA	1	SGB15332	44
AFL|AIA|ALQ|AMI|ANF|ASI|ASS|ATL|AVD|AWN|AYD|CDL|CLY|CNQ|CSI|DCS|DDF|DEF|DET|DFN|DFS|DFY|DII|DKT|DLL|DNF|DNQ|DNS|DPD|DQR|DTY|DVL|EES|EFI|EFY|EGN|EIA|ELL|ESL|ESQ|ETD|ETG|EVD|EVE|EVI|EYK|FAM|FDV|FES|FEV|FIA|FID|FIE|FII|FIK|FIL|FIQ|FIT|FKT|FLH|FLI|FLL|FLS|FML|FNG|FNH|FNQ|FQF|FQI|FRT|FSD|FSF|FSI|FSL|FTL|FVE|FVP|FYD|FYK|FYN|FYY|GDI|GDQ|GFI|GFK|GFL|GFS|GGF|GID|GII|GNS|GNY|GSA|GSE|GTS|GVF|HHI|HIE|HIL|HNK|HVS|IAS|IAV|IAW|ICN|IDN|IEL|IET|IEV|IFI|IFM|IFS|IGD|IGF|IGI|IIF|IIG|III|IIT|IKA|IKK|IKS|ILA|ILC|ILF|ILK|ILL|ILP|INC|INI|INY|IPQ|IPV|IPY|IQH|IQK|ISD|ISI|ISY|ITG|ITL|IVI|IYF|IYL|KAL|KAY|KDN|KFL|KHH|KHN|KIF|KIG|KIL|KKH|KKI|KKY|KMV|KNI|KNT|KSF|KSI|KTL|KTN|KYF|LAN|LAT|LCL|LDT|LFI|LFL|LFN|LFS|LGS|LGT|LHV|LII|LIN|LIP|LIY|LKN|LKS|LLF|LLG|LLL|LLN|LLP|LLY|LNA|LNI|LNQ|LPF|LPI|LQL|LQQ|LRK|LSG|LSK|LSS|LTS|LVG|LVL|LWE|LYF|LYL|MIN|MLI|MLN|MNT|MVD|NAS|NCD|NDF|NFD|NFE|NFQ|NFR|NFY|NGD|NGG|NHI|NIE|NIK|NIL|NIN|NIT|NIV|NKI|NLQ|NQA|NQK|NQN|NQS|NSD|NSE|NSI|NSQ|NTK|NTL|NTN|NTS|NYK|NYL|NYY|PDE|PFI|PFV|PIS|PQS|PST|PTI|PVL|PYG|PYP|QAI|QFE|QHI|QIL|QIQ|QKA|QKH|QLN|QND|QNI|QRF|QSN|QSP|QST|RFY|RKK|RTD|SAF|SDE|SDF|SEI|SEY|SFI|SFN|SFY|SGV|SIC|SII|SIN|SIP|SIS|SIY|SKF|SKN|SLA|SLL|SLV|SNF|SNG|SNI|SNL|SPT|SQI|SQN|SQS|SSN|SSQ|STL|SYK|TDC|TDN|TGF|TGN|TIN|TKK|TLD|TLF|TLN|TLR|TLS|TLV|TLW|TNF|TSF|TSL|TSN|TYM|VDD|VDK|VDN|VEE|VEG|VFV|VGI|VIG|VIP|VLI|VLL|VLT|VPF|VSS|WEV|WNS|YDF|YDP|YFA|YFI|YFT|YGS|YKD|YKI|YKM|YKN|YKS|YLF|YLI|YML|YNF|YNI|YNS|YNT|YPS|YSK|YYN|YYS	1	SGB4837	400
AFL|AID|AIE|AIG|AIN|AIV|ALA|ALE|ALF|ALL|ALN|ANP|AQH|ASR|ATG|ATQ|ATT|AVL|AVV|AWK|CAL|CFV|CIK|CSI|DAW|DEA|DEL|DLK|DNF|DNN|DSP|DSS|DVG|EAI|EAT|EFN|EGA|ELI|EML|EQG|EWS|EYI|FAV|FFF|FFS|FGG|FIE|FIM|FKI|FKQ|FLD|FLI|FLM|FLV|FMG|FMS|FNC|FNK|FQL|FRI|FSV|FVL|FVV|FYI|FYY|GAL|GEA|GFL|GGI|GHL|GIC|GID|GIG|GIS|GLI|GMK|GND|GNV|GVG|GVW|GVY|GWR|GYG|GYM|HAT|HEY|HFK|HGE|HHA|HLT|HNN|HPT|IAV|ICF|ICS|IDA|IDN|IDS|IDV|IEG|IEM|IEQ|IFM|IGF|IGW|IGY|IHF|IIF|III|IIL|IIM|IIN|IIQ|IIY|IKI|IKL|IKT|IKV|ILF|ILW|ILY|IML|IMM|INL|INR|INS|IPF|IQR|IRN|ISI|ISL|ISM|ISY|ITY|IVF|IWL|IYA|IYL|IYV|IYY|KAF|KAL|KCA|KHH|KHP|KIH|KII|KIN|KIP|KIR|KIW|KIY|KKI|KKS|KLF|KLL|KQI|KSA|KSF|KSG|KTL|KVD|KYI|LAI|LAL|LAQ|LDN|LEF|LFG|LFI|LFL|LFM|LFN|LFV|LFY|LGI|LGY|LHE|LII|LIK|LIL|LIS|LIT|LIY|LKH|LKS|LKY|LLH|LLM|LLR|LML|LMN|LMQ|LMV|LNP|LNV|LRL|LSF|LTA|LTY|LVD|LVG|LVN|LVS|LVV|LVY|LWW|LYF|LYI|LYT|MGV|MIY|MKC|MKI|MKL|MLI|MLL|MLV|MLY|MMI|MNN|MQF|MSI|MSK|MTI|MVV|NCI|NDV|NFI|NFK|NFR|NGN|NKK|NKS|NLI|NLT|NNF|NNT|NPE|NPI|NRS|NSF|NTK|NTV|NVD|NVM|PDE|PEW|PFK|PIL|PTK|QFA|QGL|QHG|QIS|QLA|QRI|QVL|RIE|RII|RKA|RLK|RNL|RSV|SAI|SAL|SAN|SAV|SFF|SFK|SFN|SFQ|SFY|SGN|SHN|SIA|SII|SIS|SKA|SLF|SLV|SMS|SPD|SRK|SSA|SVA|SVL|SVS|SYL|SYS|TAI|TAS|TAT|TGH|TGV|TIC|TKI|TKK|TLI|TQV|TSL|TTG|TVL|TYM|TYS|VAL|VDE|VDL|VDS|VFF|VGG|VGI|VGM|VGV|VLG|VLI|VLM|VLN|VLV|VLY|VML|VMT|VNN|VSF|VSL|VSY|VTS|VVL|VVM|VVS|VVT|VVV|VWN|VYI|VYY|WKK|WLI|WLS|WNG|WRI|WSA|WWL|YAI|YFL|YGI|YID|YIG|YII|YIK|YLA|YLK|YMK|YML|YSA|YSF|YSH|YTA|YVL|YYL|YYS|YYT	1	SGB4575	394
AFL|AID|AII|ASA|ASV|CLG|DDK|DFT|ENN|FLC|FLV|FTS|FYI|GIN|GNK|GSA|GST|IAS|IDF|IIW|ILF|INK|IWL|KEN|KGI|KKE|KKG|KKK|KNT|KSI|KTN|LCL|LFL|LFY|LGS|LSL|LVA|MAI|MKK|NKN|NKS|NKT|NNK|NTD|NTM|SAF|SAI|SGN|SIL|SLG|STY|SVL|TDD|TMA|TNT|TSG|TYK|VAS|VLF|WLS|YIA|YKK	1	SGB4563	65
AFL|AIF|AIT|AKR|ALS|APV|AQK|AVE|AVL|AVQ|AVV|CEE|CPK|DAP|DEY|DGG|DVL|DYA|DYI|EAV|ECE|EEK|EES|EFA|EIE|EIG|EKE|EKN|EKP|EKT|ELI|ELL|ENF|ENV|ERL|ESV|EYA|EYS|FAI|FAK|FGE|FGK|FLI|FRK|FSC|FVR|FYQ|GEE|GER|GFS|GGG|GGK|GGV|GKM|GKN|GQF|GVV|HKA|HKD|HVQ|IEL|IEN|IFA|IGE|IGG|IGQ|ILD|ILK|IQM|IQR|ITH|ITY|IWG|KAV|KDA|KEI|KEN|KFG|KHV|KIQ|KKI|KMM|KMS|KNE|KNK|KNL|KNR|KNY|KPE|KRK|KTD|LAI|LDE|LDY|LEC|LIG|LKH|LLD|LLL|LLN|LNF|LQK|LRI|LSA|LSE|LSG|LSS|LTI|MDY|MEA|MLR|MME|MSI|NAV|NEK|NFV|NFY|NIL|NKE|NLS|NNA|NRF|NVN|NYI|NYQ|PDG|PEL|PKN|PVP|QFG|QHK|QIW|QKK|QKN|QML|QNE|QRE|QRY|REI|RFR|RIL|RKF|RKM|RLS|RNN|RVL|RYA|SAF|SCP|SEK|SGF|SIT|SRV|SST|STL|SVV|TDE|THK|TIL|TLQ|TYL|VDV|VEF|VLA|VLS|VLT|VNI|VNY|VPD|VQI|VQR|VRN|VVD|VVN|VVY|VYL|WGK|YAL|YAQ|YAV|YIE|YIQ|YLE|YLL|YQH|YQN|YSR	1	SGB4837	193
AFL|AII|AKK|AMV|AVL|AYF|CKT|CSI|CYM|DEA|DIA|DIE|DNR|DYH|EAK|EDI|EIL|EIY|EPE|FAY|FFH|FFN|FHF|FII|FIK|FIP|FLK|FLL|FNK|FPL|FSG|FTT|FYK|GFI|GGI|GIH|GIY|GKV|GLT|HCK|HFY|HII|HKI|HRI|IAI|IAV|IDI|IDY|IEI|IEP|IFF|IFL|IFT|IHC|IIA|IIE|IIF|III|IIL|IIM|IIV|IKK|IKY|ILD|ILI|ILL|ILV|ILY|IMC|IML|IPL|ISG|ISN|ITL|IVN|IYI|IYT|KFF|KFP|KID|KIK|KIS|KKF|KKI|KKS|KRL|KSI|KTK|KTT|KVK|KYA|LDE|LFA|LFI|LHK|LHR|LII|LIL|LIS|LKF|LLF|LLH|LLI|LLL|LLM|LLS|LLY|LMV|LNN|LRS|LSF|LTN|LVA|LYI|LYY|MCS|MID|MIS|MLL|MVI|MVQ|NGF|NIF|NII|NKI|NNQ|NQE|NRS|NSD|NYF|PED|PLI|PLR|QEI|QNY|RLH|RSF|RSL|SDN|SFI|SFS|SGG|SGI|SII|SIL|SLN|SNI|SNS|TCY|TKT|TLI|TLL|TNG|TTC|TTL|TYG|VAF|VIM|VKK|VLL|VNI|VQN|YAM|YFI|YFL|YGK|YGL|YHI|YIF|YIT|YKR|YMI|YTY|YYG	1	SGB4837	186
AFL|AIL|API|CIL|DIR|DLK|DYL|EDL|EED|FGI|FLS|GIA|GIK|GPT|IAP|IKD|ILG|ILL|IRL|ITT|KAI|KDI|KNF|LDY|LGI|LGP|LKA|LLT|LLY|LPA|LSP|LTL|LVK|LYL|MCI|NFG|NVL|PAF|PEE|PIT|PNV|PTL|RLG|SPN|TLL|TLP|TPE|TTP|VKN|VLD|YLG|YLV	1	SGB15254	54
AFL|AIN|ALV|DLV|DNI|FDL|FFR|FGR|FGT|FLF|FRF|FSR|GAI|GFF|GIS|GIY|GLI|GRI|GTM|IGA|IGF|IIG|ILD|ILL|INW|IRS|ISG|ISV|IYA|IYL|KDA|KIL|LAL|LDN|LFG|LIG|LIS|LLA|LVA|LVG|LVI|MKD|MNT|MSW|NIL|NTK|NWG|RFD|RIR|RSM|RVI|SGI|SMK|SRV|SVF|SWF|TKI|TMS|VAF|VFG|VGI|VII|VIY|WFS|WGL|YAL|YLI	1	SGB4959	70
AFL|AIN|AVV|CGL|CLQ|DQG|ETT|FFN|FGS|FLF|FNF|FNL|FTL|FYT|GAI|GET|GFF|GLC|GLI|GLV|GLY|GSM|IAV|IDQ|IGF|IIY|INW|IYG|KCL|LCG|LFG|LID|LIG|LLT|LQY|LSR|LTF|LTI|LVA|LVG|LYL|MSN|MSW|NFN|NKC|NLV|NWG|QGE|QYF|RII|SMS|SNK|SRI|SWL|TFY|TIA|TLI|TLT|TTE|VAF|VGA|VGL|VVG|WGL|WLS|YFT|YGL|YLL|YTL	1	SGB4826	71
AFL|AIY|ALK|APD|ASY|AVS|CGE|CLQ|CQG|CSN|CTI|CYP|DDY|DEP|DIG|DIR|DIT|DLQ|DPE|DRF|DTD|DYL|EDI|EEF|EEG|EFQ|EFT|EFW|EGR|EGS|EKE|EKY|ELF|EME|ENN|EPI|ERY|ESW|EWL|FCG|FEK|FLN|FLS|FNE|FNI|FNN|FNP|FPN|FQL|FTY|FWY|GDE|GDI|GEE|GHE|GME|GRD|GSS|GWV|HEF|HKF|HLG|HLP|IFN|IGD|IKV|ILS|IPF|IRA|ITM|IVC|IYR|IYS|KAF|KEK|KES|KFN|KLP|KRA|KVT|KYE|KYF|LCL|LCY|LER|LFC|LFE|LGD|LKE|LKR|LKY|LNP|LPA|LPV|LQA|LQD|LSC|LSD|LVS|MDL|MED|MEL|MEN|MKL|NEW|NGM|NGW|NIP|NLK|NMK|NNG|NNL|NPP|NST|PAP|PAS|PDT|PEE|PEF|PFN|PIK|PIL|PNM|PPV|PVL|PVT|QAV|QDI|QGH|QLF|QWH|RAI|RAL|RDD|RFN|RIF|RYI|SCS|SCT|SDP|SEG|SLK|SLV|SNG|SSL|STP|SWN|SYK|TDR|THK|TIY|TMD|TPE|TPI|TYH|VCQ|VLC|VSC|VSE|VTH|VTP|VYQ|WHL|WLE|WNS|WVY|WYF|YEM|YFL|YFP|YHL|YIV|YKA|YLC|YPA|YQW|YRI|YSL	1	SGB4826	180
AFL|AIY|ALL|ALP|AML|ATI|ATS|AYE|CGL|CIP|CNT|DSP|EEL|EIR|ELF|ELI|ENH|ERF|FAT|FDS|FGA|FKI|FLA|FLC|FLL|FLW|FLY|FRF|FVL|FWG|GAM|GLH|GLI|GLY|GNG|GSI|HAI|HCI|HLW|HYF|IEE|IFL|IIE|IIM|ILS|IMT|IMY|IPF|IRG|IYA|IYE|IYY|KAT|KER|KII|KIY|KNF|LAL|LCN|LFD|LFL|LGN|LHA|LHY|LIF|LIL|LKI|LLL|LLM|LLS|LLV|LML|LPA|LSF|LSV|LVT|LWE|LWV|LYC|LYR|MKE|MLF|MLL|MTN|MYL|NFK|NGL|NHL|NLF|NSS|NTK|PAL|PFG|PKA|QLK|RFR|RFW|RGK|RIY|SFV|SHC|SIM|SPK|SQL|SSH|SVF|TGS|TII|TKN|TNL|TNS|TSQ|VAF|VFL|VLH|VTG|VVA|VYT|WEL|WGL|WVY|YAY|YCG|YEI|YEN|YFA|YLG|YRI|YTN|YVV|YYV	1	SGB4575	135
AFL|AKD|ART|DAF|DGY|DIK|DKL|DLL|DNE|DSM|DVR|DVT|EIF|EIL|ELA|ELI|EPG|ERQ|FHG|FLD|GHQ|GIT|GKI|GLS|GLT|GSS|GYE|HGK|HQD|IFH|IKK|ILE|ILV|IMN|IQL|IRA|ITG|IVD|KDN|KIR|KIV|KKL|KLD|KLE|LAR|LDA|LDG|LDL|LEL|LEP|LIL|LLD|LSV|LTR|LVG|LVK|MDI|MNV|MVI|NDS|NER|NVT|PGL|PIM|QDK|QLV|QPI|RAK|REL|RFL|RGS|RQP|RTG|SDV|SMV|SSD|SVT|TEI|TGI|TGL|TND|TRE|TRG|VDV|VGH|VIQ|VKI|VRF|VTE|VTN|VTR|YEI	1	SGB4925	95
AFL|AKG|ANR|ARA|ARK|ATA|DFD|DFK|DIV|DKE|DSN|EHD|EIE|EIS|ESA|ESL|ESY|ETD|FDS|FHE|FKV|FLH|GIS|GKS|GNE|GNS|GTS|HDK|HEI|HHI|HIT|HLA|HMK|HRL|IES|IRE|IRS|ISD|ISV|ITG|IVV|KEI|KGK|KHH|KKN|KKV|KNQ|KNR|KSF|KVG|KVV|LAR|LDI|LGI|LHL|LIR|LKK|LKN|LLV|LNE|LTR|LVM|MIR|MKN|MYV|NEH|NET|NGT|NLD|NQD|NQH|NRL|NSV|QDF|QHM|QNG|RAT|RES|RHR|RKH|RLG|RLI|RLL|RLN|RLT|RSE|SAF|SES|SFH|SKK|SLK|SNL|SVS|SVV|SYA|SYR|TAK|TDF|TGN|TRL|TSY|VAR|VGN|VLK|VMY|VRH|VSK|VVA|VVR|VVV|VVY|VYQ|YAN|YQN|YRL|YVL	1	SGB4826	120
AFL|AKI|AKY|ASP|CCQ|CCT|CDL|CDP|CFS|CHC|CHI|CHQ|CHS|CIG|CLD|CLF|CLH|CLL|CQC|CQK|CQP|CRL|CSH|CSL|CSS|CTL|CTN|CWH|DAS|DLP|DPD|DPW|DQC|DSH|DSI|DTC|EII|EKS|FCC|FCD|FCS|FFC|FIL|FLC|FLS|FLY|FPY|FRI|FSC|FSV|FVF|GCS|GGI|GIA|GIL|GIR|GKH|GLY|GNC|GNQ|GNS|GQL|GTS|HCQ|HFL|HGI|HGL|HIN|HIR|HLT|HNS|HQF|HSC|HSY|HYT|IAK|ICH|ICL|IDQ|IFI|IFR|IGI|IGK|IGN|IIC|IID|IIT|IKG|ILF|ILL|ILR|IMN|INA|INI|INN|IRI|IRT|ISC|ISI|ITD|ITE|KFL|KGG|KHN|KIS|KSF|KYQ|LCS|LDS|LFC|LFF|LHG|LHI|LIF|LIM|LLI|LMI|LPG|LQA|LRF|LRI|LSS|LTD|LVN|LYC|LYG|LYH|LYL|MIG|MII|MNG|NAK|NCH|NGC|NHY|NIC|NIF|NNT|NQS|NSI|NSV|NTS|PDS|PGQ|PQG|PSC|PWL|PYS|QAF|QCD|QCL|QCR|QCW|QFS|QGN|QKF|QLV|QPQ|QSL|RFC|RIK|RIN|RIT|RLR|RTC|SCC|SCH|SCI|SDP|SFP|SFV|SHF|SHG|SIC|SIG|SIN|SIR|SIS|SIT|SLQ|SLY|SPS|SSD|SSF|SSS|SVT|SVV|SYC|TCL|TCT|TDA|TDT|TEI|TEK|TGT|TII|TLM|TNH|TSI|VFI|VNI|VQC|VTG|VVQ|WHS|WLY|YCF|YCQ|YGN|YHL|YLH|YQC|YSI|YTI	1	SGB4837	225
AFL|AKI|AVV|FLA|FTG|GAK|GVI|GYI|IGV|ISK|ITI|IVA|IYL|KGE|KIS|KIT|KKI|KTR|LAV|LFT|MKT|MVG|RKK|SKG|TGA|TIG|TRK|VAF|VGY|VIV|VMV|VVM|YIY|YLF	1	SGB4959	36
AFL|AKK|AKN|AKQ|ALE|AMQ|ANY|APK|APL|AVE|AYI|CDF|CEI|CIK|CKG|CNV|CRV|DDD|DDN|DDR|DFA|DIE|DMG|DND|DNL|DNM|DRI|DTH|EAF|EDD|EEA|EEM|EGL|EIG|ELF|EMG|ENN|EPR|ESI|ETV|EVA|EVF|EVG|EWG|EYK|FAL|FAP|FCI|FFI|FGE|FIP|FIV|FIW|FKL|FLE|FSA|FTI|GAK|GEE|GFT|GGL|GIE|GIN|GKE|GKQ|GKY|GLP|GLS|GRD|GTV|HIC|HIS|HQN|HWK|IAY|ICE|ICN|IEG|IES|IEV|IEW|IGI|IKA|IKG|IKI|IKK|IKR|INV|IPR|IQL|ISC|IVD|IVR|IVS|IWF|KAV|KDD|KDM|KEL|KEN|KFA|KGK|KGR|KIA|KIC|KIE|KIV|KKI|KKT|KKW|KKY|KLP|KLS|KLV|KNC|KNK|KNM|KQE|KQV|KRK|KSL|KTI|KTL|KWW|KYA|KYV|LED|LET|LEV|LFK|LHW|LIK|LKL|LPF|LPG|LSH|LSN|LVK|LVV|LVY|LYE|MGF|MGI|MLK|MQL|MTK|MWC|NCK|NDN|NFF|NGA|NKK|NLY|NMT|NMW|NNF|NSI|NVA|NVK|NVL|NYS|PAK|PFI|PGK|PKT|PLV|PRN|PRQ|QEY|QKS|QLI|QLV|QNG|QVE|RDT|RIQ|RKF|RKN|RNV|RQK|RVD|RWF|RYE|SAK|SCR|SHI|SIK|SLE|SNS|SRY|SYF|THI|TIE|TIV|TKI|TLH|TVH|TVP|VAK|VAM|VAP|VDI|VDN|VEE|VEV|VFC|VGK|VHQ|VKD|VKL|VLI|VPA|VRK|VSR|VVA|VYG|WCD|WFG|WFS|WGG|WKR|WRW|WWR|YAN|YEP|YEV|YFI|YGT|YIK|YKE|YSY|YVK	1	SGB4826	241
AFL|AKN|ALT|ARE|CFL|CKE|DEQ|DLE|EAF|EAK|ECF|EDE|EEA|EEE|EEF|EEK|EFN|EIF|EKE|EKK|ELS|EQQ|ERT|EWL|EYI|FKR|FLH|FLL|FNQ|FSE|HEC|HFS|HPK|IFK|IHF|ISP|KCK|KEA|KEE|KEI|KER|KKE|KKN|KNE|KNI|KNK|KRL|LEY|LHP|LLL|LLP|LLR|LPE|LRT|LSE|LSP|LTA|MAL|NEL|NIS|NKL|NQK|PED|PEK|PHE|PKE|QKC|QQR|QRR|REW|RKN|RLS|RRK|RTD|RTE|SEE|SPE|SPH|TAR|TDL|TEE|WLL|YIH	1	SGB4959	89
AFL|AKR|CIS|DDE|DEQ|DIN|DVD|DYS|EDI|ELG|ELM|EQY|EVK|FLR|FYL|GCI|GNI|GYV|HQI|IAK|ILY|INE|IQS|IRM|ISS|IYQ|KEL|KLI|KQP|KRV|KSM|KVW|LGC|LIL|LMN|LNQ|LRK|LRN|LSD|LSK|LVR|LYG|MKS|MLS|MNK|MSA|MTN|NEV|NIY|NKV|NLN|NPQ|NPV|NQI|NRN|NRT|NST|NTE|NYN|PLV|PQH|PVQ|QED|QFY|QHQ|QIA|QIQ|QKS|QPL|QSI|QYN|RKL|RMK|RNR|RNY|RTN|RTQ|RVN|SAF|SDD|SIR|SKQ|SML|SMS|SNL|SSN|STG|SYL|TEL|TGN|TNP|TNR|TQK|VDY|VKE|VNS|VQF|VWR|VYD|WRT|YDV|YGY|YLR|YLS|YNP|YNT|YQE|YSY|YVY	1	SGB4563	112
AFL|AKS|ALI|ASI|CFE|EAF|EKA|EQF|ESS|FEQ|FIE|FLT|IAK|IEA|IVC|KAS|KQW|KSN|KSP|LIA|LTE|MSN|NEK|NKQ|PAL|QFI|QWV|SIV|SKS|SNE|SNK|SPA|SSK|TES|VAE|VCF|WVA	1	SGB4837	39
AFL|AKT|CVV|DIK|DLL|ERD|FLN|FPL|FTN|GDI|GII|IFP|IIF|IKV|ITF|KGD|KKG|KTV|KVN|LGI|LIT|LLI|LLL|LNT|MKK|NAF|NCV|NTA|PLI|RDL|RER|TAK|TFT|TNC|TVL|VLG|VNA|VRE|VVR	1	SGB4826	41
AFL|AKV|ALG|ALP|APD|AQD|AQE|ARS|ASN|AVQ|AWG|CEE|CIY|CRE|CTD|DAV|DDI|DIR|DIY|DQW|DRG|DRN|DTV|EDD|EDI|EDT|EEE|EEI|EEL|EER|EIA|EIP|EIV|ELI|ELL|ELR|ELT|ENE|ERA|ERV|ETF|ETG|EYW|FLE|FLI|FLK|FLY|FPN|FRA|GEN|GIL|GKF|GLK|GMY|GRK|GYA|HAP|IAK|IGM|ILK|ILR|IPE|IPM|IRF|IRY|IVY|IYH|IYR|KCE|KCR|KFR|KIL|KLN|KLR|KNG|KVA|KVI|KVL|KYA|LAQ|LER|LET|LFL|LGI|LIF|LIG|LKC|LKL|LKV|LKY|LLR|LNI|LNS|LPE|LRE|LRG|LRK|LRR|LTM|LYK|MRE|MRT|MTR|MYY|NEL|NEY|NGL|NIP|NLA|NSL|NVC|NYR|PDR|PED|PEE|PMR|PNY|QDA|QEL|QET|QSK|QWR|RAF|RAL|RAW|RDR|REE|REI|REN|RFL|RGE|RGK|RKC|RKI|RKN|RNL|RRA|RSE|RTV|RVR|RYC|RYF|SED|SKL|SLF|SNV|TDQ|TFL|TGY|TMR|TRE|TVQ|TVY|VAS|VCT|VIR|VLN|VQE|VQS|VRA|VYL|WEE|WGR|WRK|YAQ|YAR|YCI|YED|YFP|YHA|YKV|YLE|YLK|YRD|YRY|YWE|YYE	1	SGB4575	185
AFL|ALE|AVI|AVS|CKE|CKL|CLC|CQV|CQY|CTG|DAV|DIP|DIY|DLD|DLS|DPF|DQY|DSS|EDI|ELA|ESF|EYI|FAF|FFP|FGV|FID|FII|FKT|FLH|FLN|FLT|FPP|FQI|FVC|FYC|FYN|GFL|GNN|GSV|GVN|HDP|HGS|HKD|HNL|HRR|IAV|IDL|IFI|IHK|IIA|IIL|ILC|ILH|ILR|IPD|IRN|IRS|IVK|IVY|IYD|IYN|IYT|KCQ|KDL|KES|KHR|KLF|KQI|KTF|KYI|LAL|LCK|LDS|LEY|LFA|LFQ|LFY|LHG|LHN|LIY|LKH|LLF|LNL|LRR|LSL|LSV|LTE|LTV|MVY|NII|NLI|NLS|NLT|NNT|NPK|NQI|NSS|NTF|NTV|PDA|PFL|PGF|PKY|PPG|QIH|QIR|QIV|QLF|QVI|QYK|QYR|RCQ|REL|RLK|RNI|RNP|RRL|RRN|RSK|SDI|SFI|SFV|SKC|SLL|SSD|SSF|SVI|SVT|TED|TFF|TFG|TGN|TQL|TVF|TVH|TVV|VCL|VFK|VHD|VIF|VII|VIR|VIV|VKL|VLF|VNL|VSV|VTV|VVL|VYN|VYR|YCT|YDQ|YIL|YIY|YKQ|YNQ|YNS|YNT|YRC|YRE|YTQ	1	SGB4831	168
AFL|ALF|DGT|DQS|ELY|ESQ|FLT|FRH|GKK|GTE|HKK|HML|IQR|IYL|KKK|KKN|KNI|KNQ|LAL|LDG|LEL|LFR|LGK|LLD|LTV|LYV|MAF|MDQ|MLE|NIQ|QIY|QRL|QSH|RHK|RLL|SHM|SQI|TES|TVL|VLA|VMA|VVM|YLG|YVV	1	SGB4831	48
AFL|ALL|ATS|CRN|DFE|DGT|DRG|EGE|EKI|EQW|ESL|ESM|EVF|EYG|FES|FKK|FLT|FQP|FRR|FSQ|FTL|GES|GEV|GKR|GLI|GQP|GRE|GTY|IIV|ISQ|IVA|IVL|IVY|KCR|KEK|KEQ|KIV|KKC|KLN|KLR|KQR|KRY|LFT|LIS|LKE|LLK|LLN|LLW|LNK|LNW|LPA|LPQ|LQG|LRE|LRF|LRK|LSD|LTP|LTS|LWK|MFQ|MNL|NGE|NKL|NLL|NWL|NYL|PAL|PDF|PII|PQR|PVY|QGQ|QKL|QNY|QPV|QRF|QRG|QWL|REG|REY|RFK|RFR|RGK|RGR|RKQ|RNG|RRY|RYI|RYL|SDG|SDR|SLL|SLS|SMN|SQK|SQN|SVA|TLR|TPI|TSL|TSV|TYS|VAF|VAT|VFS|VLF|VYL|VYP|WKE|WLP|WLQ|YGL|YIV|YLP|YLR|YLT|YPD|YSL	1	SGB4826	123
AFL|ALL|AYE|CGS|DKR|EII|FIG|FLD|FLT|GIL|GSL|IAF|IFI|IGI|IIA|IIT|ILA|ITI|KKK|KRN|LAL|LDK|LII|LLM|LMS|LTF|MSC|MTA|NKK|NNK|RNN|SCG|SLI|TAY|TFL|TIF|YEI	1	SGB4925	39
AFL|ALT|ATV|CQL|DAT|EIS|FAF|FFA|FLM|GGI|GIG|GIN|GLN|GSS|IGS|IMG|INT|ISS|KVV|LMV|LNN|LQE|LTG|LVS|MGG|MLQ|MVS|NAL|NNA|NPI|NQC|NTG|PIM|PVN|QCQ|QEI|QLV|RVP|SDA|SFF|SKV|SNP|SSD|SSK|SSS|TGI|TGL|TVY|VLG|VNQ|VPV|VSF|VSN|VVL|VYR|YRV	1	SGB4831	58
AFL|ALT|AVN|CGL|DLV|DMT|DNT|DVC|FDL|FDN|FGN|FLF|FRF|GAV|GIC|GIF|GLY|GNL|GRM|ICG|IFR|IGA|IIG|IIY|ISL|IVG|IVI|IYT|KDM|KWF|LFG|LIS|LLV|LSR|LSW|LTI|LVA|LVG|LYG|LYL|MKD|MKW|MTD|NLS|NTA|NWL|RFD|RII|RMK|SLY|SRI|SWL|TAL|TDV|TIV|VAF|VCS|VGI|VII|VNW|WFD|WLL|WLS|YGR|YLI|YTI	1	SGB4575	70
AFL|AMV|ASI|FLI|GIL|ILS|IVL|IVV|KKK|KKR|KRL|KRS|LAS|LIV|LLA|LSA|LVA|MVV|MYK|RLL|RSK|SAF|SIV|SKK|TGI|VAM|VLI|VLV|VTG|VVL|VVT|YKR	1	SGB4959	34
AFL|AMY|DGL|EKD|EKK|EKV|ENM|FAM|FIR|FLF|GGT|GLP|GTK|GVK|IRP|ITV|KDG|KFI|KGG|KGV|KKG|KKK|KKR|KKY|KNM|KVL|KYQ|KYT|LEK|LFA|LKN|LPA|LPL|MEN|MIT|MLP|MYE|NMI|NMY|PAF|PLE|PPV|PVR|QME|RKK|RKY|RPP|TKG|TVK|TVV|VKF|VKK|VLK|VRK|VVR|YEK|YQM|YTV	1	SGB4837	65
AFL|ANK|AST|CSL|DDK|DKI|EAN|EFI|ETE|FIR|FLV|GAF|GIS|HMQ|ICS|IEF|IIS|ILH|INL|IRI|ISE|ISK|KAS|KIE|KYT|LGI|LHM|LII|LLG|LVT|LYS|MQG|MTR|NKI|NLI|QGA|RDD|RIC|RIL|SET|SKY|SLL|STR|SYI|TEA|TKA|TLY|TRD|TRI|VTK|YIN|YSY|YTL	1	SGB15254	55
AFL|ANS|APN|ATE|ATN|DNV|EIG|EMT|FLT|FRG|GAT|GDN|GGA|GGN|GKH|GNA|GNN|HHR|HPK|HRG|IGD|IYA|KHH|KNP|KVG|LGG|LLG|LTS|MAT|MTF|NAF|NNV|NPE|NPN|NST|NTV|NVR|NVV|PEM|PKV|PNT|PNV|RGK|RHP|RRH|SSV|STL|SVA|SVK|TEI|TFR|TLL|TNP|TSS|TVV|VAP|VGG|VGN|VIY|VKN|VRR|VSV|VVG|VVI|VVS|VVV|YAN	1	SGB15254	70
AFL|ANV|AQP|ATT|CKR|CLV|DEV|DFL|DGK|DGP|DVR|EFL|EVD|FKA|FLL|FLQ|FLV|FQT|FYK|GEF|GGV|GIG|GKP|GLC|GLQ|GPG|GVD|GVQ|IGE|IGI|KAN|KCK|KGL|KPG|KRF|KVA|LCL|LFK|LGG|LLF|LLP|LPV|LQI|LQL|LVE|LVK|LYA|MDF|MKV|MLL|MML|MVA|NVV|PGL|PGV|PLY|PVF|QIG|QLG|QMD|QPL|QTM|QVD|RFQ|RMV|TDF|TMK|TTV|TVQ|VAF|VAQ|VDE|VDG|VDV|VEV|VFY|VKC|VQM|VQV|VRM|VTD|VVT|YAT|YKG	1	SGB4837	89
AFL|ATI|AVL|AVM|CLR|CPD|DAV|DDD|DDT|DIT|DKL|DPE|DRT|DRY|DTM|DYS|EAF|EDR|EKK|ERS|EYD|FLF|FLK|FPD|FVE|GDI|GKL|GKV|GME|GQF|GTY|HGK|HKI|IGK|IKY|IPN|ITY|IVL|KIV|KKY|KLL|KLT|KVC|KYE|KYF|KYT|LDK|LDY|LFV|LGQ|LKY|LLG|LRR|LRV|LSG|LTR|MED|MHG|MHK|MIP|MMI|NEA|PDA|PDD|PEK|PNE|PQR|QFL|QRA|RAT|RGD|RLR|RRG|RSS|RTE|RVG|RYY|SCL|SGM|SLD|SSC|TER|TIG|TMM|TRL|TYA|TYI|TYP|VCP|VES|VGT|VLD|VLS|VMH|YAV|YDP|YDR|YEY|YFP|YIK|YPQ|YSL|YTY|YYD	1	SGB4837	106
AFL|AVD|DLY|DPT|EKG|EQS|FLN|GEK|GIQ|IQK|KEQ|KGI|KSP|KSQ|LNP|LYD|MVK|NAV|NPE|PQA|PTG|QAF|QKS|QNA|QSK|SKS|SPQ|SQN|TGE|VDL|VKE|YDP	1	SGB15332	34
AFL|AVG|EEQ|ELF|EQA|EVS|FKI|FKN|FLV|FSG|FVL|FWI|GAV|GIL|GLL|GRE|HSG|IFK|IGA|IIF|ILK|ILV|IQQ|IVP|IYE|KHS|KIG|KNI|LFK|LFV|LFW|LKH|LLL|LLV|LSQ|LVL|LVS|MEV|NIQ|PYI|QAF|QIL|QLF|QQL|REE|SFS|SGL|SGR|SII|SQI|SVL|VGI|VLF|VLS|VPY|VSF|VSI|VSV|WIV|YEL|YIY	1	SGB4826	64
AFL|CII|CKK|DFV|DKE|DLI|DMT|DNG|DNV|DVG|EDF|EDL|EED|EEV|EKR|ELN|EVL|FGE|FIQ|FKI|FLF|FQK|FRG|FVC|FYD|GDM|GED|GEE|GEK|GKK|GNG|HFQ|ICK|IDK|IIK|IKL|IQL|KDN|KEE|KFI|KIC|KKD|KKQ|KKY|KLM|KQL|KRV|KSV|KVF|KYL|LFY|LGN|LIL|LMN|LNR|LNY|LRN|LSH|MKK|MND|MTP|NDN|NEL|NGE|NGK|NRV|NVF|NYA|NYN|PSK|QKS|QKV|QLN|QLR|RGD|RNE|RVI|RVQ|SHF|SKF|SVF|TPS|VCI|VFG|VFK|VFR|VGE|VID|VLG|VQK|YAF|YDV|YLS|YNY	1	SGB4837	96
AFL|CSK|DHF|DHL|ECM|EVV|FCS|FLL|FRA|GFC|HEV|HFR|HLQ|IIS|IKR|IKV|ISH|KEC|KIK|KKE|KRK|KTP|KVP|LLS|LQG|LSQ|MVD|NKT|PVD|PVN|QGF|QII|RAF|RKK|SHE|SKI|SQI|TPV|VDH|VIK|VNK|VPV|VVI	1	SGB4575	46
AFL|DDE|DDI|DEQ|DIK|DLD|DYS|EEK|EKI|EKY|ELM|EQY|EVD|FLR|FVY|FYL|GFV|GNI|HIR|HPV|HRI|IHP|IKE|IKQ|ILE|ILY|INS|IRK|ISS|ITH|IWQ|KDL|KEL|KIW|KMI|KMN|KQP|KRT|KSA|KSK|KSM|KYR|LDD|LEE|LGN|LIK|LLG|LME|LND|LNQ|LQK|LRK|LSR|LYG|MEK|MIL|MKS|MNT|MSK|MVS|NDD|NIS|NLN|NQI|NSS|NTL|NTV|PLI|PVQ|QFY|QIT|QKD|QKS|QLQ|QPL|QYI|RIH|RIN|RKM|RLS|RMK|RTR|SAF|SHI|SKQ|SKR|SKS|SMV|SNL|SNT|SRM|SSN|THR|TLL|TRI|TVY|VDY|VQF|VSK|VYE|VYQ|WQL|YEV|YGF|YIL|YLN|YQK|YRL|YSH	1	SGB4837	113
AFM|AFT|AGM|AIF|ALA|ALM|AMV|CDN|CFY|DAL|DLS|DNL|EKA|EMS|FAF|FFA|FLG|FMK|FRL|FRQ|FTT|FYC|GAG|GFR|GLW|GME|GNC|HKK|HSL|IFL|IHK|ITV|IYI|KAF|KGF|KKQ|KQP|LAI|LGA|LGN|LIY|LLG|LLI|LLW|LMG|LSD|LTF|LWD|LWH|MEM|MGL|MIT|MKG|MSL|MVF|NCF|NLL|PEK|QPE|QVS|RLS|RQV|SAL|SDA|SLL|SLT|TFR|TLL|TTL|TVA|VAM|VFF|VSA|WDL|WHS|YCD|YIH	1	SGB4563	79
AFM|AFV|AGY|AIF|AKF|AMS|AMY|ARP|AYE|CDG|CNF|CSM|DAK|DDA|DDQ|DEN|DEV|DFG|DGF|DGR|DGY|DKY|DNH|DPY|DQP|DWE|DYR|ECD|EGT|EKR|EKS|EKY|ELD|ELL|ELP|ENH|ERP|EVV|EWI|EWS|FAM|FAY|FEW|FGG|FGQ|FKF|FMG|FMM|FRK|FSF|FTP|FVC|FVK|FVR|GEG|GFE|GGE|GHP|GID|GKK|GKS|GLG|GQD|GQL|GRN|GRP|GTE|GVA|GVP|GYA|GYR|HDE|HGK|HLK|HLQ|HNK|HPG|HSH|IDK|IFK|IFS|ILV|INP|IYK|KCS|KDN|KEL|KFG|KKK|KKL|KKY|KLD|KLL|KMP|KMT|KRE|KSE|KSG|KYI|KYP|KYR|KYT|LDD|LDP|LDW|LFM|LFV|LGI|LKC|LLF|LLL|LLN|LLT|LMA|LND|LNK|LNS|LPP|LQA|LRE|LSH|LTI|LVL|MAG|MAR|MGH|MGQ|MKL|MLN|MMG|MPG|MSY|MTF|MYE|NDE|NDG|NFT|NHN|NHS|NKM|NLL|NLM|NNL|NPN|NSD|NYS|PAM|PDG|PDY|PGK|PGL|PKK|PMA|PND|PPY|PTV|PYF|PYG|PYS|QAF|QDF|QLR|QPD|QSE|REL|REW|RHG|RKD|RNL|RNN|RPD|RPT|RPY|RSI|RVG|SDD|SEC|SEK|SFA|SFV|SGR|SHD|SHL|SIF|SML|SYN|TER|TFA|TIY|TLL|TPM|TVY|VAI|VCN|VGV|VHL|VKE|VLS|VPK|VRH|VVH|VYQ|WEL|WIN|WSE|YAF|YEL|YFR|YGV|YIL|YKK|YNY|YPA|YQS|YRN|YRS|YRV|YSE|YSF|YTL	1	SGB4959	232
AFM|AGF|AHI|AKL|AKY|ALK|ALY|APN|AVA|DDI|DGG|DGK|DIP|DLN|DMT|DRE|DVI|DVL|DYT|EAV|EDD|EDR|EKK|ELL|EME|EVT|EYE|EYI|FAL|FDV|FDY|FFV|FGV|FLL|FML|FVF|FVL|GAK|GFL|GGG|GGV|GIM|GKR|GKT|GVF|GVL|GVR|HEA|HII|IDM|IDV|IED|IID|ILD|IMI|IPY|IQQ|ISQ|IVI|IYG|KDG|KEY|KFD|KKK|KKL|KKM|KKQ|KLI|KLL|KLM|KMT|KQK|KQY|KRK|KRY|KTA|KTL|KVF|KYR|LAG|LDG|LDL|LFA|LGI|LIQ|LKK|LLD|LLF|LLG|LLL|LLV|LMV|LNQ|LPK|LRK|LSR|LTI|LVA|LYF|MEV|MIS|MIV|MLA|MQG|MTE|MTG|MVV|NQE|NRH|PKF|PNR|PSK|PYY|QAF|QEL|QGA|QKK|QQV|QVK|QYP|REK|RHE|RKD|RKE|RKL|RKQ|RKT|RLP|RYR|SKV|SQA|SRK|SYE|TAH|TAP|TEM|TGV|TID|TLT|TMI|TSY|VAK|VAL|VFA|VFD|VFF|VFG|VIE|VIY|VKR|VLL|VLR|VLS|VRL|VTA|VVF|YED|YEY|YFV|YGK|YIL|YPS|YRK|YTM|YTS|YYT	1	SGB4925	169
AFM|AGL|AHI|AMK|APH|ARY|AVL|DED|DGH|DGK|DIF|DLN|DTP|DVI|DYE|DYT|EDG|EDT|EEL|EID|EKL|EKV|ELL|ELS|ENG|EQV|ESV|ETV|EYM|FAV|FDI|FEI|FIQ|FLL|FML|FSQ|FVF|FVV|FWI|GFL|GGT|GHK|GIT|GKK|GLY|GQF|GTE|GVL|HAM|HES|HIL|HKI|HWH|IDV|IFA|IFI|IFS|IIF|IIR|IKL|ILE|IQR|IRE|ISI|ISQ|ITI|IVE|IYG|KDG|KIK|KIV|KKK|KKN|KKS|KKV|KKY|KLK|KLL|KNG|KSM|KTA|KTQ|KVM|KVY|KYD|KYR|LAG|LDL|LEL|LET|LFV|LHA|LKK|LLA|LLD|LLH|LLL|LNE|LPG|LRV|LSN|LYF|MEN|MGI|MII|MKT|MLP|MME|MNS|MNY|MSG|NEE|NGG|NGQ|NLE|NSS|NYK|PEK|PGF|PHW|PYY|QAF|QFE|QRD|QRK|QVS|QYP|RDY|RED|RKD|RKK|RKT|RVV|RYK|SFW|SGV|SIF|SMS|SNL|SQA|SQR|SRK|SSF|SVA|SYD|TAH|TEK|TIS|TMI|TPY|TQY|TSY|TVA|VAP|VAR|VEQ|VFD|VIY|VLF|VLR|VMG|VMI|VMN|VSR|VVM|VYF|WHE|WIS|YDE|YDY|YEY|YFA|YFV|YGK|YKI|YKK|YMM|YPE|YRK|YTM|YTS|YYT	1	SGB4837	188
AFM|AGL|ALI|ATL|AVY|CIM|DTT|DVI|DWF|EDV|FGI|FIA|FLR|FMV|FWF|FWM|FWW|GAL|GCI|GIH|GLP|GMA|GMD|GQT|HKM|IAG|IED|IFI|IGA|IGC|IGK|IHK|IIG|IKK|ILI|ILP|IMI|IMK|IPR|IPV|IRA|KKS|KMR|KSI|KTI|KVS|LAF|LGM|LIG|LIL|LIP|LPF|LPL|LRY|LSV|MAT|MDT|MIP|MKV|MRL|MTI|MTK|MVF|PFG|PLA|PRG|PVY|QTD|RAV|RGM|RLI|RYI|SGQ|SIL|SVI|TAT|TDW|TIE|TIM|TKT|TLG|TLS|TTA|VFL|VFW|VII|VIK|VIR|VSG|VYV|WFW|WIF|WMT|WWI|YII|YVF|YVI	1	SGB4575	103
AFM|AGV|AIT|ALG|AVF|CAG|FGI|FMA|FSA|GIC|GII|GKK|GVF|GWM|IAF|ICA|IGI|IIA|ITM|KKR|KRK|LAI|LGK|MAV|MIG|MLA|MTQ|QGW|SAL|TMT|TQG|VFG|VFS|WMI	1	SGB4959	36
AFM|AIK|AIL|ALK|AQW|AYL|AYQ|CAQ|CFM|CGN|CIR|CLI|CMV|CSI|CTP|CVS|DFL|DFV|DTA|DTD|DVC|DYG|ECF|ECM|ETT|FAY|FCG|FEC|FFI|FGT|FII|FIL|FIM|FIT|FKY|FLD|FLL|FLN|FLS|FLY|FMF|FMQ|FPW|FQW|FRK|FSV|FVH|GII|GNV|GSF|GTF|HFK|HLF|HLS|HPF|HST|IAY|IFI|IFP|IIF|IIL|IIM|IIP|IKI|IKR|ILF|ILI|ILP|ILQ|ILV|ILY|IMH|IMM|INK|IPR|IRF|ISA|ISE|ISI|ITC|IYC|IYF|KAL|KDF|KIA|KII|KLH|KNC|KRK|KSR|KYI|LCV|LDV|LFG|LFL|LFQ|LHF|LHL|LIF|LIN|LIS|LKN|LKS|LLF|LLH|LLL|LLP|LLR|LLY|LNL|LPD|LPF|LPI|LPS|LQI|LQL|LRL|LSG|LSI|LVF|LYD|LYF|LYL|MFA|MHL|MKA|MLY|MML|MQN|MVF|NCI|NIL|NKL|NLY|NSV|NVL|PAI|PDT|PFF|PFR|PIS|PRL|PSH|PWY|QIK|QLL|QLP|QNS|QWL|QWV|RFL|RKD|RKI|RLC|RLK|RNI|SAI|SEC|SET|SFI|SFL|SGI|SHS|SIL|SIY|SRN|STS|SVT|SVY|TAF|TCS|TDF|TFL|TII|TIL|TPA|TSF|TTI|TTT|VCA|VFI|VFV|VHP|VLL|VSE|VTI|VYD|WLL|WVL|WYC|YCL|YCT|YDT|YDY|YFC|YFE|YFL|YFS|YGS|YIS|YLI|YLL|YLQ|YQL	1	SGB4925	214
AFM|AIL|AKE|ATQ|ATS|AYV|CRA|DKE|DKW|DNG|DNY|DQI|DVD|EAK|EDN|EGA|EGD|EGT|EMA|ESF|FHE|FLF|FML|FQI|FVE|GAI|GDK|GGG|GGI|GIH|GIR|GKE|GQA|GTG|GVI|GVR|HEG|HLL|HRY|IDQ|IFQ|IHR|IIR|ILP|ILY|IRG|IRT|IRY|IWW|KAY|KCR|KED|KEG|KES|KII|KKL|KKV|KLH|KTE|KVG|KWF|LDV|LFH|LHL|LIW|LLS|LPK|LPR|LSS|LYK|MAT|MLP|MYT|NGQ|NGV|NYS|PKI|PRL|PVT|QAF|QID|QIL|QIR|QYR|RAT|RGK|RKA|RKT|RLI|RTG|RYE|RYT|SFL|SKK|SNG|SSN|SSS|TEM|TGI|TGV|TKK|TLD|TQY|TSK|TVQ|VDK|VEA|VGG|VIF|VPV|VQI|VRK|VTL|WDN|WFV|WWD|YEG|YKC|YRK|YTK|YTV|YVP	1	SGB15254	125
AFM|AIS|FML|GPY|GVQ|HRK|IKR|ISG|IVV|KGV|KKQ|KLV|KQW|KRR|LAI|LKK|LKL|LVS|MLK|MPA|MTH|PAF|PQI|PYL|QIK|QWP|RKG|RMT|RRM|SGP|SSV|SVI|THR|VIV|VLA|VSS|VVL|WPQ|YLK	1	SGB4831	41
AFM|AKN|AWL|CCF|CFQ|CIL|CKN|CKS|CLC|CVH|DDQ|DHW|DKC|DKL|DPC|DQD|DRF|DVT|EFY|ENS|ESL|FAF|FCI|FII|FLF|FMI|FNR|FQS|FQT|FRF|FSG|FYN|GDD|GFC|GIL|GIV|GKV|HQY|HSN|HSV|HWF|HWI|IAK|IDG|IEF|IIA|IID|IIS|IIY|ILR|ILY|ISE|IVD|IVS|IYI|KCL|KLL|KLM|KNH|KNI|KSV|KTR|KVN|LCK|LFN|LFQ|LHS|LKT|LLK|LLT|LMS|LRI|LRS|LTN|LYC|MFR|MIE|MSC|MSV|NDK|NGI|NHS|NII|NRD|NSS|NTE|NTK|PCV|QDV|QKL|QSL|QTM|QYR|RAW|RDR|RFA|RFL|RGI|RHW|RII|RSG|SCK|SDK|SEN|SGD|SGF|SLF|SLR|SNG|SST|STF|SVG|SVR|SVT|TDP|TES|TFS|TKL|TMS|TND|TQK|TRG|VDH|VGK|VHQ|VNT|VRA|VSD|VTD|VTQ|WFI|WIV|WLH|YCC|YII|YNT|YRH	1	SGB4831	140
AFM|AKP|ASG|DRV|EFV|EFY|EKE|FML|FVQ|FYV|GKK|GYD|GYL|IGK|KED|KKR|KNN|KNT|KPA|KRE|LGY|LIG|LKN|LLS|LSA|MLG|MLK|NAK|NNA|NNN|NTK|PAS|QVL|REK|RVE|SAF|SGY|TKN|VEF|VLL|VQV|YDR|YLI|YVE	1	SGB4837	47
AFM|ATG|CGE|CIQ|DCI|DDI|DEI|DFS|DHM|DII|DSD|DSS|EIC|EIQ|EIR|EKL|ENR|EVD|FDF|FEI|FMD|FSG|FVE|GDC|GEV|GIG|GLI|GMR|GNS|GRY|GTA|GVN|GVY|HLP|HLS|HMV|ICG|IEK|IGL|IHL|IIH|IIR|IMG|IQA|IQG|IRK|IRR|IRT|ITF|KEV|KFV|KKY|KLL|KYI|LHL|LII|LIM|LLH|LPK|LSG|MDS|MEN|MGM|MGR|MMG|MRG|MVT|NRF|NSL|NSY|PKE|QAT|QGN|RDS|RFE|RGD|RKK|RMM|RRD|RTI|RYR|SDD|SGI|SGT|SGV|SLI|SSG|SYI|TAF|TDE|TFD|TGV|TIT|VDH|VEI|VNS|VTD|VYK|YIE|YIR|YKF|YRM	1	SGB4837	104
AFN|AFT|AIV|AKG|ALF|ALR|ALV|ASE|ATL|ATN|AVL|AVP|AVV|CHK|CVD|CVF|DAL|DAV|DDG|DDL|DDV|DFK|DGD|DLF|DLG|DQH|DST|DTV|DVA|EGF|EGH|ELD|ELS|FAL|FCH|FFA|FGH|FKA|FNG|FPH|FQH|FQN|FRI|FRQ|FTN|FVQ|GDA|GDD|GFC|GFF|GGR|GHA|GHQ|GII|GIT|GKT|GLA|GLV|GNG|GRD|GRH|GSA|GSS|GTA|GTV|GVE|HAT|HEL|HGL|HKG|HLL|HNV|HQP|HRF|IGS|IIL|ILG|IPN|IQL|ITF|IVV|KAV|KGN|KGS|KLR|KQL|KTI|LAF|LAI|LDA|LDD|LDT|LEG|LFR|LFV|LGD|LGG|LGI|LGL|LGR|LKL|LLK|LLQ|LLV|LNG|LNH|LPD|LQC|LQL|LRA|LRS|LSL|LVI|LVL|LVP|LVT|MLN|NDA|NDL|NFP|NGF|NGT|NGV|NHL|NLA|NVK|NVV|PAT|PDQ|PGK|PGT|PHG|PIP|PLE|PNF|QCV|QHN|QHR|QLG|QLL|QLP|QND|QPA|QPI|QRV|QVS|RAV|RDS|RFQ|RHE|RIG|RLG|RQV|RSL|RVD|SAF|SEL|SGI|SLG|SLQ|SQR|SSQ|STV|TAS|TFQ|TIQ|TLV|TND|TNL|TVL|TVN|TVV|VAK|VAV|VCV|VDD|VDF|VEG|VFG|VIR|VKQ|VLD|VLF|VLL|VLN|VNV|VPG|VPL|VQP|VRL|VSG|VTV|VVA|VVC|VVL|VVP|VVR	1	SGB15332	205
AFN|AGD|AGQ|AGR|AGV|AHI|AKL|APQ|APV|ASV|AVV|CKI|CLF|CYA|DCL|DDL|DIA|DIP|DKG|DLC|DMT|EDD|EEN|ENS|EQA|ESY|EVI|FCK|FEV|FHV|FLV|FND|GDI|GEQ|GIE|GQS|GRD|GVN|HFH|HFL|HIA|HIF|HLH|HVL|IAG|IAK|IAP|IAS|IES|IFE|IGE|IIA|IPK|IPS|KAH|KDK|KGI|KII|KLT|KVY|LAG|LCY|LFC|LHF|LTK|LVI|MSD|MTW|NDI|NEE|NIG|NKV|NSA|PHL|PKA|PPG|PQA|PSN|PVH|QAG|QAP|QSV|RDM|RVV|SAV|SDC|SNI|SNK|SVA|SVP|SYR|TKD|TWP|VAG|VAH|VHF|VIA|VIP|VLA|VNE|VPH|VSN|VVA|VVS|VYE|WPP|YAF|YED|YRV	1	SGB15254	112
AFN|AGD|AID|ANS|DFA|DGK|DKS|DMS|DNG|DQT|DRN|DVQ|DYI|EDY|EFK|EKY|ELD|EME|ESV|EVL|EYF|FAF|FEM|FFS|FIV|FKD|FMN|FNN|FPN|FSF|FSS|GDN|GDV|GED|GIN|GKH|GKK|GLF|GSR|GYE|HID|HPG|IAG|IDM|IDR|IEF|INY|IPD|IVS|IVT|IYR|KDG|KFF|KFK|KHP|KKL|KKY|KLE|KSK|KTM|KYF|KYG|KYP|LDK|LEY|LFI|LHI|LIP|LQG|MES|MIV|MKF|MNT|MSR|MVD|NAN|NEL|NGD|NGK|NMI|NNE|NNM|NSP|NTG|NTN|NYS|PDF|PGE|PIA|PNG|PVL|QGI|QTK|QTS|RFS|RNT|RTK|RVL|SEK|SFE|SGS|SIE|SKF|SPI|SRT|SRV|SSI|SVA|SVN|TGY|TKK|TKT|TKY|TMK|TNN|TSG|TTK|VAI|VDQ|VLH|VLI|VLQ|VNA|VQT|VSV|VTT|YEV|YFM|YFP|YGL|YIY|YPV|YRF|YSE	1	SGB4831	136
AFN|AGG|ALD|ALT|AQL|ASW|ATW|AWP|AYG|CNY|DAF|DIR|DLL|DML|DTG|DWF|EEE|EEM|EMV|FGD|FLT|FNY|FRD|FYR|GDW|GFY|GGS|GKK|GSA|GSM|GYG|IAG|IAS|IRN|KIA|KKI|KSF|KYP|LAL|LAY|LDA|LFG|LLR|LLS|LNV|LRE|LSD|LTQ|LTV|MKY|MLL|MQQ|MVY|NAT|NVQ|NYD|NYL|PAQ|PCN|PVV|QLA|QLN|QPV|QQL|RDM|REE|RLA|RNA|SAL|SDI|SFL|SMQ|SWA|TGK|TVK|TWG|VDT|VKS|VQP|VVD|VYI|WAW|WFR|WGS|WPA|YDL|YGF|YGY|YIA|YLF|YPC|YRL	1	SGB15332	94
AFN|AGH|AHP|AHS|ALD|APG|AQA|ASA|AVP|AVS|AWE|CGI|CND|CSY|DDV|DEL|DFH|DIP|DIR|DIT|DNG|DNL|DRI|DSL|DTT|DVM|DYL|DYV|EAV|EHW|EIT|ELL|ELR|ELS|ENI|ENS|EQQ|ESA|ESG|ETD|EVK|EYE|FFT|FHI|FHY|FLG|FNN|FQP|FSH|FSV|FTT|GCG|GDI|GGK|GHV|GIR|GIS|GKI|GLA|GLG|GLQ|GQG|GTG|GTV|HEL|HIF|HPE|HSG|HVK|HWD|HYT|IAQ|IAS|IDI|IFL|IFQ|IKP|ILS|INS|INT|IPD|IPE|IPG|IRD|IRI|IRV|ISF|ISK|ITL|KEL|KEQ|KES|KEY|KFS|KIS|KLK|KNA|KND|KPT|KQI|KRE|LAV|LDE|LDR|LDY|LEI|LES|LET|LGL|LIN|LKN|LLD|LLK|LLN|LNL|LPS|LQM|LRN|LRT|LSA|LSK|LSS|LTL|MCN|MDN|MIA|MLL|NAG|NAW|NDF|NDT|NGC|NIN|NLD|NLL|NNA|NPL|NSG|NTC|PDS|PEN|PEV|PFF|PGG|PGQ|PIP|PLT|PSV|PTL|QAH|QGT|QIA|QMI|QML|QPF|QQT|QTT|RDN|REN|RID|RIR|RNP|RQM|RTI|RVR|SAF|SAH|SAP|SFS|SGD|SGI|SGL|SGT|SHE|SIK|SKE|SKF|SKL|SKQ|SLP|SSI|SVA|SVI|SYL|TCS|TDI|TGL|TIF|TIL|TKE|TLD|TLE|TLI|TLS|TTI|TTK|TTV|TVF|TVS|VAL|VFH|VIP|VKE|VKR|VMD|VPI|VRQ|VSK|WDD|WEA|YEH|YLE|YLR|YTL|YVK	1	SGB4826	224
AFN|AGI|AIF|ALI|ALV|AQL|AVA|AWN|AYT|CAG|CSV|DVS|EGF|EVK|FGF|FIL|FKL|FNV|FSK|FTM|FVN|FYL|GEG|GEV|GFI|GFK|GFV|GGI|GGL|GGR|GIG|GIV|GIY|GLS|GMG|GMS|GNI|GRL|GSL|GTQ|IAQ|IFG|IFY|IGE|IGI|IGM|IIF|ILG|ILI|ILL|ILS|INL|ITT|IVL|IVN|IYI|KKV|KLI|KQA|KVA|KVS|LAL|LAW|LCS|LFS|LGE|LGN|LIA|LIG|LIL|LIN|LLA|LSA|LSG|LSI|LSY|LTL|LVA|LVC|LVL|LVS|LWS|MGF|MGG|MST|NDV|NIT|NLF|NPL|NRR|NVG|PLC|PVV|QAF|QFT|QLS|RKN|RLG|RRK|SAL|SAV|SGT|SII|SIL|SKK|SKV|SLV|SPV|STV|SVI|SYG|TGG|TLI|TLW|TMG|TQF|TTG|TVL|VAI|VAL|VAY|VCA|VGS|VIL|VKQ|VLI|VLS|VLT|VLV|VNP|VNR|VSA|VSK|VSP|VVL|WND|WSI|YGM|YIV|YLA|YTL	1	SGB4563	146
AFN|AGY|AIR|ALV|AMA|AMG|APK|AQK|ARL|ATI|AVF|AYF|CKQ|DAG|DEV|DFI|DIA|DLL|DRL|DSK|DVK|EAI|EDS|EEG|EGY|EHN|EIS|EKS|EKT|ELL|ESE|ESP|EVE|FDI|FEE|FID|FIT|FNE|FVV|GAY|GIG|GIQ|GKP|GNR|GYA|GYL|HFD|HIE|HND|HQN|IAQ|IDE|IED|IES|IGK|IIW|ILA|IQD|IQL|IRK|ISD|ITL|ITP|IWS|KFV|KGI|KGY|KHI|KLH|KLR|KNT|KPV|KQD|KRR|KSA|KSK|KTL|KYT|LAP|LAT|LAV|LCK|LEK|LHF|LHQ|LKH|LKL|LKR|LLH|LLK|LRE|LSY|LVA|MAF|MGI|MIE|NDF|NEK|NES|NGA|NNG|NRP|NTI|PEL|PIT|PKG|PLS|PVI|QDA|QDV|QKN|QKS|QLC|QNN|REA|RIL|RKG|RLE|RLK|RPI|RRI|SAL|SDR|SEI|SGN|SKF|SKY|SNE|SPL|STT|SYS|TID|TII|TLA|TLK|TPE|TQK|TST|TTQ|VAM|VDL|VEH|VFI|VIQ|VKL|VVD|VVV|WSN|YAM|YAR|YFE|YLA|YSG|YTS	1	SGB15332	157
AFN|AHA|AIT|ALK|AQG|CGL|CLD|DAF|DEM|DGI|DKR|DRI|DSV|ECL|EEC|EEE|EEI|EEW|EIT|EKA|EKI|EKN|EMG|EMN|ENQ|ERM|ETD|EWQ|EYD|FEE|FEK|FLT|FLV|FNG|FSE|GAQ|GDR|GEY|GFL|GFS|GGF|GIS|GLA|GLI|GRI|GSI|HAL|IDA|IFE|IKQ|ILN|ILY|IRK|IRS|ISI|ISR|ITR|ITS|IYY|KAH|KCG|KDG|KGE|KGF|KIK|KIL|KNI|KNL|KQL|KRK|KTL|LAI|LDR|LEE|LER|LFL|LGD|LIS|LKG|LLF|LNE|LST|LTE|LTT|LVT|LWQ|LYV|MEM|MEN|MGS|MLE|MNG|NEK|NGA|NGG|NID|NLE|NQG|QGL|QGR|QKD|QKS|QLG|QSE|RFE|RIF|RIL|RIR|RKN|RKT|RME|RSL|RVQ|SDE|SEE|SET|SIR|SIY|SLS|SLT|SRV|STK|SVS|TDK|TEK|TKC|TKI|TLL|TML|TRF|TSL|TTM|VLW|VQS|VSD|VTK|WQK|YDS|YKG|YVL|YYK	1	SGB4575	145
AFN|AHA|AIT|ALK|AQG|CGL|CLD|DAF|DEM|DGI|DKR|DRI|DSV|EDG|EEE|EEI|EEW|EIT|EKA|EKC|EKI|EKN|EMG|EMN|ENQ|ERM|ETD|EWQ|EYD|FEK|FLT|FLV|FNG|FSE|GAQ|GDR|GEY|GFL|GFS|GGF|GIS|GLA|GLI|GRI|GSI|HAL|IDA|IFE|IKQ|ILS|ILY|IRK|IRS|ISI|ISR|ITR|ITS|IYY|KAH|KCG|KCL|KGE|KGF|KIK|KIL|KNI|KNL|KQL|KRK|KTL|LAI|LDR|LEE|LER|LFL|LGD|LIS|LKG|LLF|LSE|LST|LTE|LTT|LVT|LWQ|LYV|MEM|MEN|MGS|MLE|MNG|NGA|NGG|NID|NLE|NQG|QED|QGL|QGR|QKS|QLG|QSE|RFE|RIF|RIL|RIR|RKN|RKT|RME|RSL|RVQ|SDE|SEE|SEK|SET|SIR|SIY|SLS|SLT|SRV|STK|SVS|TDK|TEK|TKC|TKI|TLL|TML|TRF|TSL|TTM|VLW|VQS|VSD|VTK|WQE|WQK|YDS|YKG|YVL|YYK	1	SGB4826	145
AFN|AHA|AIT|ALK|AQG|CGL|CLD|DAF|DEY|DGI|DKM|DKR|DRI|DSV|ECL|EDG|EEC|EEE|EEI|EEW|EIT|EKA|EKI|EKN|ENQ|ERM|ETD|EWQ|EYD|FEE|FEK|FLT|FLV|FNG|FSE|GAQ|GDR|GFL|GFS|GGF|GIS|GLA|GLI|GRI|GSI|HAL|IDA|IFE|IKC|IKQ|ILS|ILY|IRK|IRR|IRS|ISI|ITQ|ITS|IYY|KAH|KCG|KDE|KGF|KIK|KIL|KMG|KMN|KNI|KNL|KQL|KRK|KTL|LAI|LDR|LEE|LER|LFL|LGD|LIR|LKD|LLF|LSE|LSI|LTE|LTT|LVT|LWQ|LYV|MEN|MGS|MKM|MLE|MNG|NGA|NGG|NID|NLE|NQG|QED|QFE|QGL|QGR|QKS|QLG|QSE|RIF|RIL|RIR|RKN|RKT|RME|RRV|RSL|RVQ|SDK|SEE|SEK|SET|SIK|SIR|SIY|SLS|SLT|SVS|TDK|TEK|TKI|TLL|TML|TQF|TSL|TTM|VLW|VQS|VSD|VTK|WQE|WQK|YDS|YKG|YVL|YYK	1	SGB4563	145
AFN|AHE|ALW|ARN|ATM|AVC|AWF|CIK|CPS|CSY|CTI|CYA|DDI|DEI|DFA|DFE|DHA|DIG|DLI|DLS|DQA|ECP|EDF|EDL|EEQ|EHI|EIF|EII|EKE|EKN|EKP|ELP|EMG|EPM|EQM|ERI|ETG|EVD|EWI|EWR|EWV|EYF|FAL|FAT|FDD|FEK|FEP|FGV|FHT|FLL|FLT|FMK|FNK|FPN|FRK|FVT|GCS|GCT|GEV|GGH|GHY|GIP|GME|GMS|GRR|GRS|GTE|GVT|HAW|HEM|HIS|HPE|HQY|HTV|HYF|IFR|IGC|IGE|IIR|IKS|IMS|IPI|IPV|IQM|IQN|IRF|ISG|IVV|KEC|KED|KER|KGR|KLR|KME|KNQ|KPE|KRP|KSL|LDH|LFL|LIP|LIQ|LLT|LNL|LPT|LRE|LRR|LSG|LTD|LTG|LTK|LWK|MAV|MEK|MEW|MFD|MGI|MKE|MLD|MLR|MNV|MSD|MSE|MVQ|NFL|NKL|NKS|NLT|NMN|NNV|NQQ|NVR|NVV|PEI|PEW|PEY|PIM|PMF|PNK|PSN|PTA|PVF|QAH|QEL|QHQ|QML|QMV|QNM|QQH|QYL|RDE|REH|REK|RFA|RFH|RIQ|RKG|RKM|RME|RNN|RPE|RRF|RRK|RRM|RSV|SDF|SEE|SGG|SGM|SHP|SLI|SNF|SRE|SSR|SVS|SYC|TAF|TDQ|TET|TFE|TGM|TGR|TIG|TKR|TML|TSS|TVE|TVT|VCI|VDL|VED|VFM|VGT|VIG|VLN|VQE|VRR|VSH|VTF|VTS|VTV|VVG|VVI|WFG|WIV|WKP|WRD|WVL|YAR|YCY|YFP|YFV|YLF	1	SGB4959	220
AFN|AIA|ANG|AQY|AVV|CGC|CLI|DDS|DSG|DTG|DYG|FGG|FGK|FNR|GCG|GCL|GDD|GDT|GDY|GGD|GGG|GGN|GGS|GKG|GMG|GNH|GSS|GYA|GYF|HNN|IAI|IAV|KGD|LGM|LIA|LLG|LVL|MAN|MGS|MTA|NFG|NGD|NGG|NHN|NNG|NRN|QYM|RNF|SGC|SGG|SSG|TAF|TGY|VLL|VLV|VVL|VVV|YAQ|YFG|YGY|YMT	1	SGB15332	71
AFN|AIG|AIK|AKK|ALI|ARY|CFY|CLG|CLQ|CNG|CRH|CSG|CSQ|DKA|DLE|DLY|DQL|DTR|DVY|DYK|EAI|ECL|ECS|EDL|EDQ|EDT|EEL|EGW|EKW|ELF|ESG|EYC|FCS|FES|FKN|FNL|FWE|FYE|FYI|GAK|GLI|GLN|GSH|GSK|GTP|GWI|GYA|GYV|HIT|HKA|HQD|HRK|IDL|IFK|IGA|IKL|IRM|ITK|ITS|IYC|IYN|KAL|KCR|KFY|KIY|KKN|KKQ|KKV|KLR|KNG|KQE|KVI|KWL|LED|LFC|LGL|LIF|LIY|LNE|LPK|LQE|LRY|LYC|LYD|MAF|MSN|NDY|NED|NFE|NGL|NGS|NGT|NHI|NLY|NTA|PEY|PKC|PSV|QDV|QEC|QED|QEG|QLQ|QTE|QYT|RHQ|RKF|RMA|RNH|RYF|RYP|SGS|SGY|SHR|SKK|SNT|SQY|SVN|TAI|TEC|TKI|TPS|TRN|TSG|TVE|VEE|VIR|VND|VQT|VYH|WEA|WIT|WLP|YAR|YCF|YCL|YCN|YDK|YEK|YFW|YHK|YID|YKK|YNF|YPE|YTV|YVQ	1	SGB4563	152
AFN|AII|AIR|AYK|AYQ|CKA|CLN|CLT|DCL|DEF|DIV|DLT|DNE|DNL|EAY|EER|EFN|EKC|EKI|EKK|ELK|ERD|ERL|ERQ|ESM|ETD|ETH|ETR|FFS|FGT|FLD|FNF|FNN|FSD|GEL|GET|GFG|GTL|GWY|HGW|HNF|HQL|IEA|IES|IGF|IIE|IRA|IRY|IVI|IVK|KAY|KCL|KER|KET|KIG|KKT|KND|KTA|LCK|LDC|LDN|LET|LIR|LKE|LNG|LRG|LTP|LTQ|MEK|MQH|NDE|NEK|NFF|NFL|NGE|NHG|NLC|NNH|PEE|QAI|QEK|QHQ|QLE|QSE|RAF|RDI|RGE|RLD|RQE|RYL|SDL|SER|SMQ|TAI|TDN|THN|TLI|TPE|TQS|TRD|VIE|VKE|YKN|YLR|YQA	1	SGB4837	109
AFN|AIR|AKC|ALH|ARL|ASY|CGK|CGY|CRE|CVG|DCG|DFK|DRM|DSY|DTR|EAI|EAL|EDT|EES|EGW|EHE|EIR|EKF|EKG|ELP|EMF|ERL|ESL|ETN|EYC|FDC|FDF|FFY|FKE|FNL|FSS|FYC|FYE|FYQ|GEE|GGS|GIS|GKH|GSA|GWQ|GYA|GYV|HDS|HEG|HEK|HER|HVD|IKP|IRF|IRM|ISE|KCG|KEH|KER|KET|KFF|KGE|KHD|KKE|KPE|KYP|LAF|LAK|LHE|LIK|LPQ|LST|LTR|LWN|MFD|MKY|MLA|MSE|NGY|NHE|NHV|NLW|PEA|PEY|PQV|PYE|QML|QTG|QVS|REL|RFS|RLA|RLI|RLT|RMF|RMK|RNH|SAR|SED|SEI|SFF|SKE|SKK|SLS|SSF|SSK|STP|SYF|SYY|TGG|TNH|TPY|TRL|TRN|VDR|VEK|VGI|VSK|WNG|WQT|YAS|YCR|YCV|YEA|YEM|YFY|YPE|YQM|YSS|YVE|YYS	1	SGB4563	135
AFN|AIV|AKR|ALA|ALE|AQN|ATA|AVS|DNT|DRK|DRT|EAT|EEI|EGN|EIA|EIK|EVI|FKE|FNY|FSI|FVT|GKS|GMT|GNR|HKD|IAL|IFS|IKA|INK|IPV|ITA|IVA|IVL|KAK|KDN|KEI|KKL|KKS|KLH|KPL|KRF|KSN|KSR|LAF|LEA|LEG|LEV|LHK|LLE|LLQ|LQS|MDR|MEE|MTL|NKK|NRK|NTG|NTY|NVM|NYP|PVD|PVY|QNV|QSF|RFK|RFS|RIN|RKK|RKP|RTT|SFV|SIF|SIP|SIT|SNT|SRF|SRI|SSR|TAI|TAL|TAQ|TAT|TGK|TGM|TLL|TSS|TTG|TYL|VAV|VDR|VIV|VLL|VME|VSI|VTS|VYT|YLE|YPV|YTA	1	SGB4831	103
AFN|AKI|ALF|ALL|ALQ|AQA|ASE|ASL|CYQ|DDI|DFR|DIA|DIL|DKE|DRI|DSE|DTL|DVD|DYL|EAL|EAS|ECY|EGV|EIT|EIY|EKY|ELK|EMD|ENI|ENQ|EQF|EQG|EQK|ETG|ETT|ETV|EVR|EVV|FDR|FFQ|FLE|FNQ|FQR|FRD|FRQ|FTM|GIA|GIL|GIS|GLK|GMQ|GTL|GVI|GVM|GWE|HQV|HTI|IAK|IAL|IAS|IHT|IKD|ILG|ILK|ILL|ILM|IMQ|IPI|IRP|ISK|ITY|IVE|IYH|IYQ|KDS|KEA|KEK|KEL|KEN|KFT|KGL|KIH|KIL|KIV|KKT|KMM|KTI|KYP|LEA|LEQ|LET|LFD|LFL|LGI|LGV|LKE|LKF|LKM|LLE|LLQ|LMY|LQA|LQE|LQK|LQN|LYQ|MDD|MDT|MLE|MML|MNK|MPE|MQE|MQG|MYG|NEI|NIM|NKE|NQE|NQK|PEC|PEI|PIL|PVR|QAF|QAL|QDV|QEG|QEM|QEV|QFF|QGM|QGT|QKG|QKI|QLK|QLY|QNE|QRD|QVE|QVF|RDI|RDK|RIK|RIP|RLE|RPV|RQL|SEQ|SER|SKK|SLE|TGW|TIA|TIL|TIY|TLQ|TMD|TTI|TVD|TYA|VDF|VDY|VEN|VEV|VFR|VGI|VIR|VMP|VRI|VRL|VVG|WET|YAQ|YGI|YHQ|YLF|YPE|YQD|YQL|YQV	1	SGB4925	189
AFN|AMS|ATA|DDR|DKR|DRQ|DTS|DVE|EEE|EEI|EEN|EER|EGL|EIF|ENI|ENT|ERH|EYK|FKR|FNT|GLQ|HEE|IFK|IKK|IPS|KAF|KEN|KKQ|KQR|KRL|KRN|LHE|LQK|LVE|LYI|MDK|MEE|MSE|NIP|NLV|NME|NTD|NTL|NTN|NTS|PSA|QKA|QRN|QRT|RLH|RNL|RNT|RQR|RTY|SAT|SDT|SDV|SEE|TAM|TDD|TLY|TNT|TSD|TYN|VEG|VEY|YIK|YKE|YNM	1	SGB4925	72
AFN|APY|CCG|CGY|CHL|CII|CRD|DCI|DFK|DLT|DME|EEG|EEL|EET|EGI|EGM|EGR|ELF|ENL|ETR|EYC|FCC|FDF|FKR|FME|FNL|FTE|GFT|GGW|GIK|GIS|GKM|GMH|GRE|GTV|GWQ|GYA|HGG|HLA|IGK|IIP|IKL|IPE|ISE|KLR|KMF|KRD|KRN|KVC|LAF|LFC|LRY|LTP|LWN|LYT|MEG|MER|MFD|MGI|MHG|MNI|NDM|NGF|NIG|NLW|NLY|PEE|PEG|PEY|PKR|PPK|PYF|QTS|RDC|RDL|REN|RMN|RND|RYP|SEE|SGT|TEE|TPE|TPP|TRM|TSG|TVK|VCH|VKV|WNG|WQT|YAP|YCR|YFM|YPE|YTP	1	SGB4563	98
AFN|APY|CCG|CGY|CHL|CII|CRD|DCI|DFK|DLT|DME|EEG|EEL|EGI|EGM|EGR|ELF|ENL|EYC|FCC|FDF|FKR|FME|FNL|FTE|GFT|GGW|GIK|GKM|GMH|GRE|GTV|GWQ|GYA|HGG|HLA|IGK|IIP|IKL|IPE|KLR|KMF|KRD|KRN|KVC|LAF|LFC|LRY|LTP|LWN|LYT|MEG|MER|MFD|MHG|MNI|NDM|NGF|NIG|NLW|NLY|PEE|PEG|PEY|PKR|PPK|PYF|QTS|RDC|RDL|REN|RND|RYP|SGT|TEE|TPE|TPP|TSG|TVK|VCH|VKV|WNG|WQT|YAP|YCR|YFM|YPE|YTP	1	SGB4959	90
AFN|AVD|AYD|CHE|CIC|CRF|CSE|CSN|DAY|DFR|DIM|DMA|DMI|DPD|DTV|DVL|EDT|EKT|EKY|ELV|ENK|ESI|FCH|FHS|FNT|FNV|FRG|FYE|GCI|GDV|GKK|GQI|GQK|GWW|HEK|HGK|HSA|ICS|ILS|IMF|IMG|ITN|KEL|KKM|KMG|KTL|KTV|KYC|LDM|LNF|LQT|LSN|LVV|MAF|MFC|MGD|MGW|MIT|MMV|MVV|NFN|NFY|NGQ|NKE|NPY|NQI|NTE|NVD|PDI|PED|PNP|PYS|QDP|QIM|QKT|QTL|RFH|RGC|SAV|SCS|SES|SIT|SNG|SPE|SQD|SSQ|TEN|TLN|TLQ|TNF|TNQ|TVH|TVV|VDA|VDM|VHG|VIL|VLD|VSC|VSP|VVI|VVS|WWY|WYP|YCR|YDF|YEK|YPN|YSS	1	SGB4925	115
AFN|DDR|DIY|DLV|DQY|DRY|ELP|ELQ|EQL|ERM|FGV|FNN|FTV|FYE|GVM|HIL|HLF|IEQ|ILS|IYI|IYK|IYS|KFY|KYI|LDQ|LFG|LKF|LNA|LPN|LQS|LSD|LVH|MDD|MLN|MTE|NAF|NNS|NPI|NSS|PIY|PNP|QEL|QLD|QSL|QYV|RML|RYF|SDL|SHI|SIE|SLK|SSI|TER|TVQ|VDI|VHL|VMT|VQE|YEL|YFT|YIL|YIY|YKY|YSH|YVD	1	SGB4837	67
AFN|DKK|EEV|EHR|EKD|EKQ|ELR|EVN|FHN|FNE|FSY|GSF|HNK|HRT|IQF|KDK|KEK|KGS|KKE|KKK|KLS|KMI|KQK|KRK|KSV|LNK|LRK|LSE|MIQ|MKR|MLN|NAF|NEL|NKL|NKM|NML|NNM|PNA|QFS|QKK|RKG|RKR|RKS|RTV|SEK|SFH|SVE|SYE|TVP|VEE|VNN|VPN|YEH	1	SGB4831	56
AFP|AFQ|AGI|AKA|AMS|AVL|AVT|CMA|DAK|DLS|DPE|DRI|DVL|EIA|ENL|EQA|EQY|ERA|ERF|ESK|ESL|FES|FGS|FPD|FQG|GDK|GHR|GIR|GIS|GPQ|GQI|GQT|GSM|GYT|HLT|HRF|IAV|ICM|IDP|IDR|IGD|IQN|IRI|IST|KAV|KEQ|KGI|KMK|KRL|LEI|LEQ|LGH|LGP|LIC|LIQ|LKE|LLG|LLL|LLV|LSG|LTL|LVN|MAG|MDA|MKR|MRH|MSE|MTM|NEN|NKM|NLE|PDL|PER|PQL|QAF|QGY|QIG|QLG|QNE|QTD|QYE|RAF|RFE|RFG|RHL|RID|RLI|SER|SGQ|SKG|SLK|SLL|SMD|STS|TAM|TDV|TGQ|TLI|TMR|TSL|VLE|VLL|VNK|VTA|YES|YTG	1	SGB4563	109
AFP|AFW|AVA|DTI|EAV|EEQ|EGE|EIR|ELN|EML|EQK|FNS|FPS|FWE|GEI|GYL|HRN|HSE|IPL|IRH|KDT|KVL|LEL|LKD|LNE|LSF|LVY|MLV|MYT|NEA|NEG|NNE|NNS|NSA|NSH|PLE|PSL|QKV|RHR|RNN|SAF|SEM|SFN|SHS|TIP|TWN|VAF|VLK|VYG|WEE|WNN|YGY|YLS|YTW	1	SGB4831	56
AFP|AGD|AIT|ALA|CIY|CLY|CMI|CNG|CPL|CRS|CSG|CTE|DFL|DKG|DNI|DPG|DTA|DTG|ENI|FIK|FKT|FLQ|FNP|FPC|FWH|FYG|GCR|GDN|GGC|GGG|GGS|GIF|GMV|GRR|GRV|GSG|GSH|GSI|GVL|HDT|HFI|HHI|HIH|HIN|HND|HRD|HTY|ICT|IFN|IFY|IHI|IHT|IKD|IKL|ILH|INH|IPG|IPV|ISQ|ITA|IYC|KCS|KDF|KGV|KLY|KTV|LAI|LCI|LHH|LIH|LMP|LQL|LST|LVL|LYG|LYP|MIC|MPL|MSP|MVR|NDP|NGM|NIK|NIS|NPV|PCL|PGR|PGS|PIP|PLI|PLS|PVH|PVK|QAF|QLV|RDK|RFW|RRS|RSC|RSS|RVF|SCM|SCP|SGI|SGR|SHR|SIL|SPG|SQA|SSC|STT|TAG|TAL|TDT|TEN|TGG|TTD|TVH|TYI|VFK|VHF|VHN|VKC|VLC|VLM|VRF|WHD|YCN|YGG|YGI|YIP|YPI	1	SGB4831	136
AFP|AGG|AKN|ALY|ANI|ATK|AVE|DDF|DEE|DEI|DFA|DFM|DFT|DID|DIH|DKD|DLP|DNA|DTE|DVE|DVK|EDI|EEK|EEN|EHV|EIT|EKA|EKK|EKN|ENG|ENK|ENL|EQK|ERY|EVD|FAF|FDD|FGE|FIS|FIV|FKK|FMN|FPD|FTD|FYV|GEH|GEN|GFK|GGM|GIL|GKH|GLD|GMS|GTL|GYE|HAK|HPK|HVD|IDL|IEG|IEK|IFG|IHP|ILS|ISI|ITM|IVP|KAL|KAV|KDE|KDT|KEK|KEQ|KFI|KGL|KHA|KKD|KKE|KKY|KLE|KNK|KNL|KTD|KYE|KYV|LDK|LEN|LFD|LMK|LPG|LSF|LTV|LYG|MKL|MKT|MMM|MMP|MND|MPR|MSR|NAN|NDF|NGI|NGT|NGY|NIE|NKE|NKF|NLF|NLM|PDF|PGF|PKK|PKY|PRI|QKA|RER|RIF|RRE|RSF|RYA|SAT|SFI|SFY|SIE|SRS|TDN|TDV|TEN|TKG|TLT|TMK|TVS|VDI|VDV|VED|VEE|VGE|VKD|VPK|VRR|VSA|YAG|YEN|YEV|YGK|YVG|YVR	1	SGB4959	153
AFP|AGL|AKV|ALA|ALL|AMI|ARA|ASL|ATK|AVK|AVM|DEK|DEP|DEV|DGE|DKL|DLN|DLV|DLW|DRA|DVI|EAV|EDG|EEM|EER|EFV|EIG|EIW|EKE|ELG|ELL|ELQ|ELV|EMA|ENV|EPD|EPL|ERG|ERT|EVK|EVL|EVR|FAK|FHH|FPN|FQN|FRI|FVI|GDK|GEF|GEI|GIA|GID|GKR|GKS|GLD|GLR|GPS|GSG|GVT|GYE|HHQ|HQL|HRT|HVD|IAG|IAM|IDE|IED|IFQ|IGD|IGK|ILE|ILM|ILT|ILY|IWI|KDL|KEI|KFH|KHR|KHV|KLV|KNG|KNL|KNV|KRK|KRT|KSA|KVK|KVM|LAR|LDE|LDL|LEL|LEN|LEP|LEV|LGK|LGL|LKH|LLD|LLG|LMD|LNF|LPP|LQE|LRG|LRL|LRN|LSD|LTG|LTL|LTQ|LVE|LVN|LWK|LYA|MAL|MAS|MDE|MIA|MIF|MIL|MRM|MTV|NFR|NGE|NGY|NLS|NSL|NVE|NVS|NYT|PDV|PEE|PKF|PLR|PNG|PPE|PRM|PSG|QEL|QER|QLT|QNY|RAF|RAM|RFA|RGI|RIE|RKV|RLR|RMI|RMT|RNV|RTA|RTG|RTL|SAV|SDL|SGK|SGS|SLP|SLT|SPK|TAL|TGP|TGV|TIL|TKN|TLE|TLK|TQE|TVL|TVY|VDR|VEE|VEL|VEV|VIL|VKD|VKN|VLE|VMR|VMV|VNS|VRF|VSP|VTI|VYP|WIG|WKH|YAT|YEA|YPR|YTV	1	SGB4575	208
AFP|AGN|AKL|ALV|AVA|AVC|AVG|AYL|CSF|CVF|DIV|DMM|DNL|EDN|EVL|FAV|FED|FGL|FHL|FPV|FRQ|FTI|FWK|GAK|GCS|GDM|GIL|GLW|GNF|GSP|HLA|IAL|ILF|IRP|IVG|IVM|KGS|KKY|KLA|KYD|LAF|LAV|LAY|LFH|LFR|LTA|LVY|LWI|LWR|MIA|MMR|MPE|MRV|NFE|NLA|PEV|PFA|PVY|QFG|RGC|RKG|RPF|RQF|RVL|SFW|SPL|TAV|TIV|VAG|VCV|VFT|VGA|VGD|VGI|VLA|VLT|VMI|VYL|VYR|WIR|WKK|WRK|YDI|YLF|YLW|YRG	1	SGB4831	90
AFP|AGT|AKD|AMF|AMI|ANI|AVS|CCH|CHQ|CML|DAM|DGH|DIQ|DKQ|DLT|DME|EAV|EDG|EEL|EFE|EGE|EGK|EII|EKD|EKI|ELM|EQA|ESH|ESS|EVG|EYA|FES|FPE|FWK|GEE|GEF|GEG|GHK|GKA|GKT|GMG|GSV|GTL|GTY|HIY|HKK|HKP|HLG|HQI|HYK|IAF|IDI|IEK|IHI|IIP|IKE|IKI|IND|IPA|IPQ|IPV|IQC|IQE|IRQ|IVD|IYE|KAM|KDM|KEI|KGM|KIE|KII|KIK|KKM|KKY|KMV|KNI|KPC|KQK|KTR|KYI|LEG|LEQ|LGE|LME|LNI|LTE|LYI|MEV|MEY|MFW|MGS|MIQ|MIV|MLE|MVI|NDL|NES|NHY|NIH|NIN|NIP|PAG|PCC|PED|PQI|PVL|PWG|QAK|QCM|QEG|QIK|QIR|QKN|QNH|RHL|RQN|SDA|SHK|SSD|SVL|SYN|TEA|TLY|TRH|TYP|TYT|VDK|VGT|VIK|VLE|VLN|VSY|WGK|WKG|YAN|YEK|YIA|YID|YKK|YNE|YPW|YTY	1	SGB4831	148
AFP|AHC|AKW|ANL|ARH|AVV|CCY|CII|CLS|CNI|CRC|CSH|CYI|DAR|DHL|DIS|DPA|DSE|DSL|DTT|EGS|ENQ|FHL|FKQ|FPD|FPY|FQK|FSD|FSF|FSK|FSS|GSD|GSV|GYP|HAN|HCL|HDS|HLH|HLI|HLP|HLQ|HNN|HNT|HPS|HPY|HTR|IFH|IFS|IHP|IIT|ILP|IPL|ISP|ISY|ITF|ITK|ITT|IVS|IYL|IYR|KML|KQR|KRQ|KSS|KWI|LEN|LHN|LIF|LIY|LLL|LLN|LLP|LNC|LNI|LPC|LPH|LPP|LPS|LQA|LSH|LSQ|MLI|MVP|NCN|NGY|NIF|NIL|NLS|NNR|NQI|NRR|NSQ|NSV|NTV|PAH|PAK|PCR|PDA|PDI|PFS|PHA|PLE|PLN|PPV|PSD|PSI|PVD|PVF|PYH|PYT|QAV|QCS|QFK|QGS|QIV|QIY|QKS|QNS|QRT|QTS|RCC|RHP|RNG|RNS|RQI|RQT|RRN|RTF|SCI|SDH|SDP|SDS|SEG|SFS|SHD|SHL|SIP|SIS|SKR|SLL|SPA|SPV|SQC|SQF|SSC|SSS|SST|STI|SVP|SVQ|SYH|TFH|TFP|TFS|THT|TIT|TKM|TRN|TSP|TTF|TTV|TVA|TVV|VAF|VDT|VFQ|VPD|VPF|VQG|VQN|VSD|VSI|VVQ|VVS|WIH|YHL|YHN|YIT|YLL|YPL|YRQ|YTH	1	SGB4959	186
AFP|AHT|CEI|CFS|CIF|CIR|CNC|CNI|CNK|CSC|CSG|CSS|DTF|DWK|EIS|FIC|FKH|FKR|FLH|FNI|FPV|FQL|FRI|FSL|FSN|FSV|GFK|GIH|GLC|GND|GQK|GSN|HFR|HHQ|HIL|HNN|HQI|HQN|HSK|HST|HTF|HTN|HVG|ICI|ICS|IFK|IGF|IHI|IHV|ILF|ILY|IPC|IPN|IRA|IRQ|ISL|ISM|ISR|ITV|KGN|KHF|KIT|KRH|KTF|KTI|KVI|LAF|LCE|LCN|LCS|LFN|LFS|LGS|LHH|LIS|LNH|LYL|MIL|MLI|NCF|NCN|NDT|NFS|NHS|NIG|NIH|NIP|NIR|NKT|NKV|NNK|NSS|PCI|PNC|PVS|QHS|QIP|QIS|QKI|QLA|QNF|RAH|RHT|RIC|RQH|RQI|RRQ|SCS|SDW|SGI|SGQ|SHN|SHQ|SKT|SLC|SLN|SML|SNI|SNS|SRR|SSH|SSV|STC|SVL|SVS|TCN|TFI|TFL|TFQ|TNI|TVS|VGL|VIL|VLC|VSD|VSG|VSH|WKG|YLG	1	SGB4831	142
AFP|AIA|ALG|ALI|ALN|ALP|AQT|ARN|AYQ|AYS|CEF|CKY|CNE|CNT|CSY|CVK|DAL|DED|DEK|DGF|DLS|DLT|DMK|DNT|DRD|DRR|DST|DWN|DYL|EAF|EDN|EEL|EFS|EHV|EII|EIR|EKG|ELL|ENW|EPE|ERR|ESP|EVE|EVF|EYK|EYQ|FCN|FFS|FGQ|FPG|FPT|FSI|GCK|GCV|GDG|GDL|GDY|GES|GFF|GGD|GIP|GKD|GLG|GMY|GNF|GQR|GTN|HMK|HVP|HVV|IAY|IEA|IGM|IIM|IKL|IMT|INE|ING|INK|IPH|IPK|IRL|IWM|KAL|KAQ|KDA|KDL|KDR|KEI|KEY|KGC|KGE|KGG|KIN|KKA|KKI|KKN|KKQ|KLD|KLV|KNK|KNY|KQI|KRA|KSK|KVN|KYC|LAL|LDS|LEN|LER|LGC|LGD|LGN|LIE|LIK|LKR|LLI|LNL|LNS|LNY|LPY|LSK|LTD|LVG|LWP|MEV|MKD|MKK|MPK|MRP|MTA|MYC|NDM|NEE|NEP|NEY|NFP|NGI|NHM|NIA|NKG|NKK|NLG|NLN|NNL|NSL|NTA|NTR|NTY|NWN|NYL|NYY|PDE|PEI|PEV|PGT|PHV|PIN|PKN|PKV|PTG|PYK|PYL|QII|QKA|QND|QRN|QTM|RAR|RDR|RFG|RIG|RKK|RLA|RNI|RNT|RPI|RRF|RRI|SIP|SIW|SKE|SKG|SKS|SLE|SPY|STG|SYC|SYI|TAI|TAL|TDW|TGD|TGK|TMP|TNL|TRK|TYK|VEH|VFC|VGL|VKE|VNE|VPE|VSK|VVS|WME|WNH|WNN|WPD|YCE|YCN|YCS|YDE|YIN|YKD|YKK|YKL|YLE|YLK|YLW|YQK|YQN|YSY|YYD	1	SGB4959	231
AFP|AIC|ALI|ASW|CMI|CTV|FAI|FFI|FFP|FGV|FIF|FIG|FPL|FPV|GGI|GGL|GII|GIL|GKF|GLM|GMV|GVK|IAF|IAL|ICM|IFG|IGG|IGK|IGM|IIA|IIG|ILI|ILK|ISS|IWF|KAS|KFF|KLL|LCT|LFA|LIG|LII|LIS|LKL|LLC|LLF|LLI|LMY|LSL|MIW|MLS|MVV|MYI|PLL|PVI|SLL|SNS|SSN|SWG|TVV|VFF|VGG|VIL|VKA|VVF|VVG|WFI|WGI|YIA	1	SGB4575	71
AFP|AIC|ALV|ASW|CMI|CTV|FAI|FFP|FFV|FGL|FPL|FPV|FVF|FVG|GGI|GGL|GII|GIM|GKF|GLM|GLR|GMV|IAF|IAL|ICM|IFF|IGG|IGM|IIA|IIG|ILI|IMK|IWF|KFF|KLL|LCT|LFA|LIG|LII|LLC|LLF|LLI|LMY|LRA|LSL|LVT|MIW|MKL|MLS|MVV|MYI|PLL|PVI|RAS|SHS|SLL|SWG|TSH|TVI|VFG|VGG|VGK|VIF|VIL|VTS|VVG|WFV|WGI|YIA	1	SGB4826	71
AFP|AIV|AKA|ARF|DDV|DEF|DPE|DVD|EEG|EFL|EGI|EIY|ELE|ERG|ETF|ETI|FDP|FLG|FMQ|FPE|FVP|GIV|GLL|GWV|IDD|IVR|IVT|IYR|KAR|LEE|LEI|LET|LGW|LLE|MER|MQE|PET|PLL|PPL|PPP|QEL|RAF|RAI|RFM|RFV|RGL|TFD|TID|TRA|VAK|VDE|VPP|VRA|VTR|WVA|YRF	1	SGB15254	59
AFP|AKD|AKQ|ALN|ALQ|AMG|ASV|ATG|ATN|ATT|AVR|AVV|CAT|CDK|CES|CKY|CTD|DCA|DDS|DEI|DEQ|DFG|DFS|DFV|DGK|DGL|DGY|DIM|DKD|DLN|DNA|DNL|DPQ|DRP|DRR|DSN|DSV|DTY|DVA|DVI|DVL|DYI|DYN|EDG|EEK|EEN|EEW|EGF|EGI|EGQ|EIQ|EKG|EKS|EKY|EML|EMM|ENK|EQE|EQK|ERV|ESK|ESM|EVA|EVE|EVT|EWL|EWM|FDG|FDP|FEV|FFG|FGP|FGQ|FIC|FLA|FLS|FPD|FRT|FSV|FVD|FYG|GDG|GDS|GEE|GEM|GFD|GFF|GFL|GIG|GIK|GIN|GKK|GKP|GKQ|GKV|GLC|GLD|GLN|GMI|GPA|GPK|GQN|GQP|GQY|GSD|GSF|GSS|GVI|GVL|GYD|HAF|HEE|HEK|HFI|HIY|HLG|HNN|HQI|HRV|HVL|HYH|ICD|IDC|IGF|IGQ|IGV|IHE|IIS|IKD|ILK|IMG|INE|INF|INH|IQG|ISF|ISN|ITH|ITM|IVT|IWE|IWS|IYD|IYN|KDD|KDL|KDV|KEE|KES|KGF|KGI|KIN|KIT|KKI|KKT|KME|KNK|KPL|KQM|KQV|KRE|KSN|KTN|KVF|KVK|KVN|KYI|KYT|KYY|LAS|LCE|LDI|LDV|LDY|LEM|LGD|LGL|LGS|LHA|LIG|LKI|LKQ|LNG|LNH|LNP|LNS|LPV|LQS|LQT|LRG|LSS|LST|LVG|LVR|LWI|MAL|MAM|MEG|MGE|MGI|MGS|MHL|MII|MLE|MLN|MML|MPE|MTF|NAL|NAV|NCK|NDF|NED|NEG|NEV|NFG|NFR|NGK|NGS|NGY|NHE|NHI|NHY|NIT|NKK|NKV|NLG|NLV|NLW|NNI|NNQ|NNR|NPR|NQV|NRI|NSK|NTL|NVI|PAT|PDR|PEK|PKG|PLD|PNE|PNG|PQY|PRE|PSG|PVG|QEE|QGM|QIW|QKM|QLG|QMA|QNV|QPS|QSS|QTK|QTL|QVL|QVV|QYM|QYR|RDF|RDN|REQ|REV|RGI|RIH|RLI|RLR|RPN|RRL|RTV|RVL|RVT|RWR|SDE|SDF|SFE|SFL|SGK|SHR|SKN|SKT|SME|SNF|SNK|SNL|SNT|SSH|SSN|SSY|STA|SVG|SVP|SVQ|SYG|TAK|TAT|TCT|TDR|TFD|TGK|THQ|TKR|TKY|TLH|TLQ|TMH|TNH|TNL|TNN|TQL|TTN|TTV|TVI|TVK|TYH|VAK|VAV|VDY|VER|VFY|VGE|VGI|VGV|VHF|VID|VIS|VIW|VIY|VKE|VLD|VLK|VLN|VLP|VLS|VNA|VPN|VQT|VRD|VRW|VTC|VTK|VTQ|VTT|VVH|VVT|WEE|WIV|WLV|WMT|WRL|WSD|YDE|YDN|YDT|YDV|YGD|YGL|YHN|YHV|YIL|YIN|YMP|YNC|YND|YRD|YTA|YYD|YYY	1	SGB4575	389
AFP|AKL|AKM|ARQ|ASL|AVN|AYR|CDR|CTR|DGY|DLR|DRG|DRR|DTL|DYY|EAY|EID|EKE|ESY|ETI|FEA|FPK|FPV|GAS|GAV|GEI|GFE|GGA|GGF|GKI|GRN|GYC|GYT|HSH|HVK|IDG|IDL|IGG|IID|ILV|ISA|ISP|KES|KGA|KGK|KIL|KLG|KML|LAK|LAR|LDY|LGY|LII|LLA|LLL|LRE|LVI|LVL|LYC|MFP|MHS|MLD|MPY|NLV|NMP|PKG|PVE|PYG|QLA|RDT|REK|RGG|RGR|RNL|RQL|RRD|RSV|SAK|SHV|SLL|SVI|SYM|TAF|TIS|TLI|TRS|VDR|VET|VIG|VIS|VKG|VLY|VNM|YCD|YCT|YGE|YMH|YRG|YTA|YVD|YYV	1	SGB4837	103
AFP|AKV|AQL|ASC|CLM|DAS|DEN|DLE|DSI|DVI|EAQ|EDE|EED|ELD|EVR|FPK|IAF|IRD|KDA|KEL|KVD|KVK|LDL|LEV|LKE|LMA|LMT|MAK|MLM|MTQ|PEE|PKV|PSV|QLK|QSP|RDV|RPE|SCL|SEA|SIR|SPS|SVV|TQS|VDS|VIA|VKD|VRP|VSE|VVS	1	SGB4831	51
AFP|ALE|ARV|AYF|CCC|CCV|CVM|DEV|DKL|DNL|DQT|DTF|EEH|EHK|EHL|EKI|EVD|FLT|FPI|FVK|GKQ|GNY|HKD|HLG|IEH|IKN|ILG|INS|IVC|KDE|KIN|KLN|KNN|KQL|KYM|LEK|LGK|LGN|LIE|LNE|LSN|LTI|MAY|MDT|MMD|MYD|NAR|NEE|NLS|NNT|NSL|NTV|NVI|NYA|PIV|QTN|RVD|SLI|SNV|TFL|TIL|TNA|TVA|VAL|VCC|VDK|VDN|VIK|VKY|VMA|YAF|YDQ|YFV|YMY	1	SGB4959	76
AFP|ALS|ARS|ASA|ASS|ASV|AVL|AVS|DGS|DKS|FNN|FPS|FSS|FSV|GSV|ILS|IPM|KSF|KSP|LFS|LLL|LLP|LLS|LLV|LPA|LPS|LSF|LSS|LST|LSV|LTV|LVV|MLL|MSS|NNS|NSS|PAS|PDK|PIL|PMS|PSA|PSI|PSP|PSS|PST|PSV|PVP|RSS|SAF|SAR|SAS|SAV|SFN|SFS|SIL|SIP|SLF|SLL|SLP|SLT|SPD|SPI|SPS|SSA|SSF|SSI|SSL|SSP|SSS|SST|STS|STT|STV|SVL|SVP|SVS|SVV|TAL|TDG|TSS|TTA|TVK|TVM|TVS|VKS|VLS|VMS|VPS|VPV|VSL|VSS|VSV|VTD|VVP|VVT	1	SGB4837	136
AFP|ALV|ASW|CMI|CTV|FFP|FFV|FGL|FPL|FPV|FTI|FVF|FVG|GGI|GGL|GII|GIM|GKF|GLL|GLR|GMV|IAF|IAL|ICM|IFF|IGG|IGM|IIA|ILI|IMK|IVG|IWF|KFF|KLL|LCT|LFT|LIG|LIV|LLC|LLF|LLI|LLY|LRA|LSL|LVT|LYI|MIW|MKL|MLS|MVI|PLL|PVI|RAS|SHS|SLL|SWG|TIC|TSH|TVI|VFG|VGG|VGK|VIF|VIG|VIL|VTS|WFV|WGI|YIA	1	SGB4837	71
AFP|ANE|CKN|EEK|EMK|ETY|FCK|FPF|FQR|GLL|ING|KNL|KVT|LAN|LEM|LFC|LLF|LLL|LPA|LSV|MKV|MLP|NET|NGL|NLE|PAF|PFQ|QLS|QRL|RLA|SVE|TQL|TYI|VEE|VTQ|YIN	1	SGB4925	39
AFP|DEW|DKN|EGK|EIV|EKE|ELE|ENV|ETF|ETY|EWK|FFV|FPE|FVD|GET|GIS|GNI|GRL|GSH|HSL|ISA|IVE|IVG|KEI|KEL|KNG|LDE|LEN|LNG|MMN|MNG|NGI|NGN|NGR|NIV|NVT|PET|RLN|SAF|SGS|SHS|SLD|TEG|TFF|TYS|VDK|VEK|VGE|VTE|WKE|YSG	1	SGB4837	53
AFQ|AFR|ASF|AYC|CFP|CHT|CIT|CKV|CNH|CPG|CQK|CRN|CSH|CTK|DQL|DSI|EFL|ELL|FCI|FFI|FFT|FII|FLL|FLV|FPP|FQS|FRK|FRN|FTC|GDQ|GRI|GSS|GYH|HGY|HII|HLK|HLL|HNL|HNN|HSN|HTC|HVY|ICH|ICQ|IHL|IHN|IIH|IIL|IIY|ILH|ILR|IPF|ITI|ITV|IYY|KAF|KEF|KIC|KNM|KVF|KYR|LCF|LGD|LHN|LKE|LLC|LLG|LLT|LLV|LMC|LRC|LRF|LTA|LVQ|LVS|LVV|MCS|MIP|MNA|MRM|NAS|NAY|NCK|NGR|NHS|NIL|NLR|NLV|NMI|NNA|NNL|NPV|NVL|PFL|PGS|PPY|PVN|PYH|QKN|QLL|QSK|QSS|RCT|RFC|RII|RKA|RMN|RNC|RNI|RNP|SCL|SEL|SFF|SHG|SHV|SIH|SKI|SLM|SNV|SSC|SSL|STF|TAF|TCN|TCR|TFF|TIC|TKY|TVS|VFR|VIT|VLV|VNN|VQS|VSE|VSH|VST|VVI|VVV|VYD|YCP|YDS|YHI|YHL|YNG|YRN|YYN	1	SGB4831	150
AFQ|AGI|AHT|AIE|AKG|ALM|ALT|AMD|ARF|ASQ|ATR|AVN|CDL|CFE|CFY|CRA|CRK|CTK|CVY|CYI|DDF|DDI|DEV|DFE|DFF|DFL|DGR|DID|DIK|DIN|DIY|DKK|DLC|DLF|DLK|DLL|DND|DNY|DQR|DQV|DQW|DRF|DRR|DSD|DSN|DVL|DYD|EAG|EDQ|EKW|ELG|ELR|ENN|ENT|EPV|EVK|EVL|EVV|FAT|FEA|FEN|FFF|FFM|FGK|FLG|FMA|FQK|FRH|FRK|FSA|FSY|FTD|FVT|FYY|GCF|GEL|GHT|GIK|GIP|GIS|GIT|GKD|GKE|GKG|GKL|GKR|GLG|GLR|GRL|GRY|GSS|GTD|GYK|HCY|HKS|HTF|HTN|ICR|IDF|IDY|IED|IGT|IIG|IKI|IKL|IKP|INT|INV|IPK|IPP|IQM|IRA|IRI|IRT|ISI|ISQ|ITK|ITL|IVA|IVT|IYI|IYT|KAI|KDD|KDG|KDL|KEL|KEP|KEV|KFS|KGC|KGI|KGK|KII|KIR|KIS|KIV|KKM|KLL|KLM|KMS|KNA|KNN|KNP|KPS|KPV|KRL|KRR|KSS|KST|KTK|KTL|KTV|KWM|LCD|LCT|LDD|LDQ|LEN|LFS|LFV|LGH|LGK|LGR|LGS|LGY|LHK|LKE|LKG|LKP|LLE|LLF|LLN|LMD|LMP|LMS|LMV|LNG|LNT|LPL|LPP|LRA|LRS|LSD|LSR|LSS|LTL|LTY|LYI|MAK|MDE|MDI|MDN|MGK|MND|MNS|MPK|MRV|MSD|MSE|MTL|MTM|MVT|NAL|NDI|NDL|NGL|NIQ|NIR|NKI|NLY|NMT|NNI|NNR|NNT|NNV|NPA|NQP|NRP|NSI|NTC|NTG|NTI|NTL|NTM|NVN|NVT|NVV|NYS|PAK|PID|PKF|PKT|PLM|PLS|PMN|PPI|PPK|PST|PVL|QAR|QKI|QLN|QMT|QNQ|QPL|QQL|QRD|QRK|QSY|QVQ|QWY|RAF|RAL|RAS|RCF|RCV|RDF|RED|RFG|RFT|RHT|RIY|RKA|RKD|RKI|RKS|RLH|RLP|RNN|RPL|RRC|RRK|RSG|RTV|RTY|RVY|RYQ|SAH|SDI|SDK|SDV|SEV|SGE|SIC|SIP|SIR|SIT|SKD|SKN|SNM|SQN|SQR|SRE|SSI|SSK|STI|STV|SYA|SYL|TCR|TDL|TDR|TEV|TFA|TFR|TGL|TIN|TIR|TKL|TKN|TKS|TKT|TLD|TLK|TLP|TLS|TLT|TMD|TMN|TNI|TRC|TRN|TVL|TVN|TVP|TVQ|TVR|TYF|TYH|VAV|VDN|VDS|VKN|VLC|VLG|VLK|VLS|VNK|VNN|VNT|VPM|VQQ|VQS|VRN|VTD|VTK|VTL|VTR|VVD|VYG|VYK|WMR|WYE|YAM|YDS|YEK|YFR|YGI|YHC|YIK|YIR|YIV|YKE|YKI|YLG|YNL|YQA|YSK|YTE|YYN	1	SGB4837	402
AFQ|AGK|AIC|ALL|APL|CAP|CDC|CQY|CSN|DCD|DCQ|DEI|DIF|DLK|DRP|DTD|DVK|DYQ|EDV|EEI|EHS|EIE|EIG|EII|EIW|EKF|EKI|EKK|EKL|ELQ|ELT|EMG|ERL|ESE|ESN|ESV|FFS|FIH|FKE|FLY|FPH|FQC|FQK|FRT|FSG|GDE|GES|GFI|GIH|GKI|GKN|GLK|GLL|GMR|GYI|GYP|GYW|HAG|HEI|HEK|HEM|HNQ|HRE|HSR|HYQ|IAF|IAI|ICS|IDT|IEE|IEL|IFK|IGY|IHA|IHN|IIA|IKK|IQL|IRL|ITG|ITV|IWQ|IYP|KDI|KEK|KES|KFF|KGF|KIR|KIT|KKQ|KKV|KLI|KLR|KNY|KQD|KQV|KVF|KVY|KYE|LAL|LEK|LFQ|LGI|LGY|LHE|LIQ|LIT|LKE|LKQ|LLG|LLH|LLL|LLN|LLS|LNI|LPV|LQI|LRG|LSY|LTI|LVD|LYH|LYS|MGL|MKD|MRI|MRK|NIK|NLL|NQG|NTE|NYL|PED|PHE|PLG|PLI|PPE|PVF|QCA|QDY|QGK|QIA|QKY|QLL|QLV|QQY|QRM|QVL|QYA|QYL|REK|RER|RGD|RIE|RKL|RLE|RLF|RMK|RPH|RTH|SEL|SGE|SGY|SNL|SNT|SRE|SVL|SYG|TDL|TEI|TGL|THY|TIY|TVF|VDC|VFL|VFP|VFR|VKG|VLA|VLP|VYD|WKV|WQL|YAS|YDR|YEH|YGM|YHR|YID|YLK|YLY|YPL|YPP|YQQ|YQR|YSG|YWK	1	SGB4925	204
AFQ|AGL|AHI|AIG|AIQ|ALE|APG|API|APK|APP|ASG|ATL|AVQ|AVY|CCS|CGV|CIQ|CQY|CRI|CSQ|CVP|DDP|DFF|DGF|DGV|DHI|DHT|DIT|DPA|DRC|DVL|EIH|EIY|EVF|FFR|FFS|FGV|FIK|FKI|FLF|FLH|FLI|FNG|FPH|FPM|FQK|FQP|FQR|FRG|FRR|FSH|FSL|FSR|FSS|FVL|FWQ|GFG|GGR|GHL|GID|GIH|GLA|GLD|GLL|GLQ|GLS|GNG|GQL|GQN|GRV|GSS|GTV|GVA|GVG|GVL|GVS|HAI|HDV|HHD|HIA|HIF|HIH|HIV|HLF|HQI|HRH|HRR|HSR|HSV|HTL|HVI|HVV|IAG|IAP|IAS|IDR|IFQ|IGG|IGL|IHI|IHS|IHV|IKS|INK|IPV|IQH|IQI|IRC|ISV|ITT|ITV|IVG|IVT|IYI|KAI|KAV|KIT|KLD|KRL|KSC|LAF|LAL|LCR|LDG|LDH|LEI|LFF|LFI|LFK|LFS|LGV|LHA|LHR|LIA|LIS|LKL|LLA|LLF|LLQ|LLS|LNT|LQF|LQL|LSG|LSL|LSP|LST|LTD|LVG|LVS|MFS|MQF|NGL|NKA|NQS|NTV|PAP|PDH|PFL|PFR|PGV|PHR|PHV|PIP|PKA|PMF|PPH|PVF|PVL|PVP|QDF|QDI|QFF|QFL|QFP|QHS|QIN|QIV|QKR|QLF|QLQ|QNQ|QPV|QQR|QRI|QRR|QSH|QYC|RCC|RCV|RFN|RFQ|RGL|RHH|RIG|RIR|RIV|RLS|RRC|RRF|RRR|RVA|RVG|SAH|SCI|SCQ|SDD|SGH|SGV|SHQ|SHT|SLG|SLS|SPF|SQF|SRI|SRV|SSA|SSV|STA|SVE|SVL|SVV|TAT|TDG|TEI|TLC|TLH|TLL|TTD|TTT|TVH|TVL|TVP|VAP|VAV|VEV|VFP|VFV|VGI|VGN|VGQ|VGS|VGT|VHI|VIA|VLI|VLK|VLL|VLN|VLT|VLV|VPD|VPF|VPV|VQD|VSC|VSD|VTE|VVL|VVQ|VYF|WQQ|YCG|YFW|YIV	1	SGB15254	290
AFQ|AID|ALE|ASY|ATV|AVV|AYQ|DIE|DRK|EKA|EKS|ELA|ELG|EML|ERA|ESS|FGA|FKT|FQG|FSY|FVR|GAS|GEM|GGE|GGI|GIV|GLK|GVF|GVI|GYP|HPI|IDI|IEK|IER|IHP|ITR|IVE|KAL|KAV|KEK|KFS|KGG|KGL|KKL|KLG|KSI|KTS|LAY|LEL|LGG|LGV|LKF|LVD|LYP|MAF|MLV|MVK|PFK|PIE|PVF|QGY|QKA|RAI|RAT|RKE|RLG|SIT|SKG|SKK|SSK|SYL|SYM|TRA|TSK|TVE|VDR|VEL|VES|VFG|VFV|VIE|VIH|VKG|VRL|VVI|YLY|YMV|YPF|YPV|YQK	1	SGB4831	94
AFQ|AIL|AKA|ASE|ATH|CDH|DFE|DHV|DIL|DLQ|DVC|EAT|EDV|EEI|EGM|EIF|EIK|EIL|ELE|EMG|ENK|ERA|ERS|FEI|FIY|FQE|GGK|GIM|GKN|GMP|GNP|GNV|GRI|GRV|HKG|HMS|HNL|HPM|HVG|IDI|IFI|IIL|IIV|IKD|ILE|ILF|ILH|ILI|ILP|ILS|IMH|IQV|ISS|IVE|IVK|IWS|IYE|KAI|KAS|KDI|KGN|KGR|KIQ|KNY|KTT|LEA|LED|LEE|LHM|LID|LIS|LIV|LPL|LPP|LQG|LRE|LSD|LSK|LTL|MGG|MHK|MLI|MPT|MRR|MSN|NKT|NLR|NPE|NTG|NVS|NYE|PDF|PER|PLT|PML|PPD|PTL|QEG|QGN|QIW|QVA|RAK|REL|RII|RQI|RRQ|RSL|RVY|SDL|SEN|SHN|SII|SKA|SKI|SLS|SNT|SSH|TGR|THP|TIL|TLE|TLI|TLP|TTI|VAF|VCD|VER|VGI|VKG|VSK|VYT|WSI|YEI|YEM|YTL	1	SGB4959	138
AFQ|AIL|AKE|ALV|ATG|CEF|DAL|DEM|DFK|DLS|DNY|DSL|DTA|EFD|EFE|EKR|ELV|EME|ENE|ENY|EPI|ESQ|ETC|EWN|FAT|FDE|FEN|FKK|FQE|FTG|GDL|GDN|GEP|GEW|GGE|IDA|IIK|IKI|ILK|IRS|ISV|KEF|KII|KIR|KKI|KLP|KLV|KNG|KRI|KRN|LAI|LKN|LMP|LPS|LSF|LVE|LVQ|LVY|MEK|MKR|MLM|MNV|MPA|NDF|NDT|NET|NGD|NVD|NYK|NYM|PAF|PIS|PSG|QEN|QFT|QKQ|QMN|QWQ|RID|RKL|RND|RSQ|SFA|SGE|SLA|SQM|SQW|SVY|TAK|TCE|TGD|TGG|VDS|VES|VQK|VRK|VYE|VYV|WND|WQF|YEL|YKL|YML|YVR	1	SGB4925	106
AFQ|AIP|ALA|ALF|ANI|ARS|ATM|AVL|AYT|CFS|CVG|DNI|EIY|EWG|FAL|FAR|FAT|FFM|FGV|FMM|FNA|FQG|FSL|GAI|GFF|GIY|GLF|GNF|GNN|GQI|GVM|HSA|IEI|IFN|IGN|IHS|ILC|IPF|IQM|IYA|IYL|KTG|LAF|LCF|LFA|LFG|LMK|LRG|LVA|LYS|MAY|MIE|MKT|MMV|MSD|MSN|MVC|NAH|NFA|NIH|NIQ|NNY|NRE|NYL|PFA|QGF|QIG|QMS|REW|RGL|RSI|SAL|SDN|SIF|SLM|SNR|SSV|SVG|TGN|TMS|TVI|VAN|VCV|VGA|VGI|VIL|VLV|VMA|WGQ|YAV|YLR|YLY|YSS|YTV	1	SGB4837	96
AFQ|AKR|ARN|ART|DLT|DNP|DRL|DSE|DVA|DYN|EDN|EDS|EEE|EEI|EFE|EID|EIL|EKI|ELR|ENA|EPY|EQI|FDR|FED|FEI|FGD|FNQ|FQV|FSK|FTE|FVS|GDY|GRV|GTK|GVG|GYR|HIR|HIV|HLL|IDL|IDV|IED|ILH|ILN|ILT|IQT|IRE|IRN|IVM|IVS|IYI|IYN|KAF|KEP|KEQ|KIE|KMV|KPI|KQE|KQK|KRL|LAR|LEI|LHL|LIL|LLA|LNH|LRF|LTF|LVR|MLI|MSH|MVK|NAR|NHI|NIR|NIV|NPG|NPS|NQK|NSV|PGR|PIY|PSK|PYF|QEI|QIY|QKM|QKQ|QTV|QVV|REK|RFD|RFN|RKQ|RLE|RLV|RNI|RNP|RTE|RVF|SEE|SFV|SHI|SKE|SKP|STG|SVW|TEF|TEL|TFE|TFT|TGT|TKA|TVW|VAK|VEN|VFS|VGY|VMS|VRK|VSF|VST|VVE|VWG|VWK|WGV|WKE|YFG|YIQ|YNI|YNS|YRF	1	SGB4925	138
AFQ|AQR|AVT|CLY|DRF|EIE|EKA|ERC|ERE|ESL|ETK|EVF|FQG|FSK|GDR|GKI|IER|IIV|IVL|KAQ|KEI|KEK|KII|KKE|KSV|KYG|LES|LPP|LTP|LYE|MTQ|PKE|PPK|PVL|QAV|QGK|QRK|RCL|RET|RFP|RKK|SKY|SLT|SVA|TKS|TPV|TQA|TYE|VAF|VFS|VLE|VLP|VTY|YER|YEV|YGD	1	SGB4563	58
AFQ|ATI|AWN|CNY|CPE|CPI|DER|DFA|DFH|DLV|DMF|DNR|DPS|DPY|DVI|DYD|DYF|EAF|EDV|EFT|EKE|EKI|END|ENL|EPK|EQV|ERL|ESK|EVW|EYR|FAT|FHE|FLP|FNC|FPE|FQN|FRN|FSF|FTS|FVK|GDF|GGL|GKF|GKP|GLS|GNQ|GQP|GTN|HDM|HED|HGD|HPE|IDN|IDP|IEV|IIM|IMK|INI|ISY|ITG|ITI|KDL|KEN|KFL|KFN|KHP|KID|KLL|KLY|KPG|KSL|KYI|LCP|LEA|LEP|LFS|LGN|LKL|LLE|LLG|LPR|LSI|LTL|LVE|LVK|LYL|MDY|MFP|MKD|MRE|MSN|NCP|NDY|NHD|NHG|NII|NKH|NLT|NQQ|NRM|NWE|NYG|PDE|PDF|PEF|PEK|PEN|PGT|PIT|PKY|PRG|PSV|PYC|QNK|QPD|QQT|QTE|QVA|REK|RGG|RLV|RMD|RMS|RNH|SFR|SID|SKS|SLC|SLK|SNH|SVL|SYV|TEY|TGQ|TIS|TIT|TLL|TNW|TSL|VAW|VES|VIN|VKF|VKL|VLE|VPD|VWG|WEQ|WGK|WNR|YCN|YDP|YFV|YGK|YIE|YLF|YRM|YVP	1	SGB4563	160
AFR|AFT|AIG|AMI|ARL|AVH|AVI|AWT|CFW|CNK|DAW|DTI|EAF|EVA|FCN|FGM|FIY|FLV|FNI|FRA|FTY|FWL|GAF|GDA|GFL|GGV|GLF|GML|GNS|GPI|GQL|GTV|GTY|GVS|GVV|HGP|IAM|IFN|IGG|IGV|IIG|IIN|IKR|ILA|ILL|INS|IRN|ISA|ISM|ISY|ITI|IVD|IVT|IVV|IYG|KLL|KMI|KQY|KRI|LAV|LFC|LFG|LFI|LGL|LIA|LIS|LIV|LKQ|LLF|LLI|LPE|LSK|LVL|MGN|MGQ|MGT|MIT|MIV|MLI|MSI|MSV|NII|NKL|NMS|NSI|NSS|PEV|PIK|PLP|PPL|QLS|QYG|RAI|RIR|RLK|RNM|RWG|SAQ|SAR|SIS|SIV|SKM|SMG|SMS|SST|SSV|STM|SVI|SVS|SYR|TEA|TIF|TII|TIS|TMG|TPP|TVL|TYT|TYY|VAV|VDT|VGT|VHG|VIL|VLG|VLI|VSA|VSM|VSS|VTE|VVG|VVS|WGD|WLF|WTP|YCF|YGA|YGF|YRW|YTI|YYC	1	SGB4925	144
AFR|AFV|AGE|AGI|AHE|AIT|ALR|AMA|AMK|AQE|ARA|ARF|ARI|AVC|CDG|CEK|CGY|DAF|DAR|DEK|DGE|DLK|DMK|DSP|EDA|EEL|EEV|EFK|EFM|EGH|EGR|EIF|EKH|EKQ|EKT|EKY|ELE|ELI|ELL|ELS|ELY|ENG|ENY|EPG|EQF|ETA|ETI|EVA|EVD|EVE|EVG|EVH|EYA|EYK|EYR|FAH|FAV|FEG|FEK|FGY|FIW|FKI|FKL|FLF|FME|FMI|FQK|FRK|FSF|FSG|FTH|FVR|FYH|GEF|GEL|GEQ|GFS|GGK|GHY|GIL|GIT|GKY|GRE|GRK|GSK|GYD|GYS|HEL|HEP|HEV|HLL|HLT|HRE|HRS|HWH|HYH|IDE|IEI|IFA|IFG|IFY|ILP|IPL|IRL|ITE|ITS|ITY|IVL|IVN|IVP|IWF|KAM|KDA|KDL|KEN|KEY|KGG|KHW|KID|KKY|KLF|KLS|KMN|KNK|KNL|KQC|KSY|KTW|KTY|KVF|KYA|KYG|KYN|KYY|LEE|LEF|LEY|LFE|LFL|LIV|LKG|LKV|LLE|LLV|LLY|LNK|LPN|LPS|LQI|LQN|LRS|LSA|LSL|LSR|LTA|LTE|LVK|LYK|LYL|MAR|MEL|MFQ|MIV|MKD|MKE|MKM|MNS|MQF|NET|NEV|NIR|NIT|NKL|NKN|NLN|NSI|NSN|NYA|PEV|PGR|PLK|PLP|PNE|PSE|PTY|QCG|QEL|QFA|QFI|QIP|QKY|QNI|RAF|REG|REK|RFM|RIF|RKD|RKK|RKN|RLE|RLT|RMF|RSG|RSI|SAI|SEY|SFK|SGF|SGS|SIE|SIF|SKA|SLE|SNE|SPL|SPT|SRM|SYL|SYM|TAG|TAL|TET|TEV|TGE|THE|TIV|TSY|TWH|TYC|TYK|TYL|VAR|VCD|VDS|VED|VFE|VGF|VHE|VKE|VLQ|VNS|VPE|VRK|WFT|WHL|WHR|YAG|YAM|YAQ|YCE|YDM|YGI|YHL|YHR|YKE|YKS|YKT|YLL|YLQ|YLS|YMK|YNI|YRL|YSP|YTG|YYT	1	SGB4563	272
AFR|AGA|AKD|AML|AVY|DAG|DEE|DEY|DII|EAF|EEF|EEG|EGA|EKM|ELE|EYL|FQN|FRD|FVR|GAM|GAV|GLH|GRK|HSF|HVK|IDE|IID|IPE|IVL|KDA|KFV|KIP|KKF|KKI|KMV|KNR|KRI|LAK|LDI|LEA|LEK|LHS|LVN|LYS|MGL|MKN|MLY|MVQ|NLA|NLD|NRR|PEL|QNL|QTG|RDE|RIV|RKK|RRK|RYE|SFQ|SMG|TGR|VKR|VLV|VNL|VQT|VRY|VYH|YEE|YHV|YLE|YSM	1	SGB4575	75
AFR|AGE|AGM|AIA|AIH|AIR|AKA|AKK|ALG|ALN|ALR|AMQ|ART|ATL|AVK|AYI|CDI|CDY|CKA|CPG|DAI|DDA|DGI|DHY|DID|DIP|DIR|DKI|DLG|DRD|DRI|DRP|DTY|DVL|DYI|EAI|EAM|ECD|EDI|EEC|EED|EEE|EEG|EEL|EER|EEV|EFF|EFL|EFY|EGK|EGQ|EGR|EKE|ELC|ELE|ELS|ELV|ENV|EQM|EQS|ERA|ERE|ESI|ESW|EVH|EVI|EVS|EYL|FEN|FFI|FGH|FIP|FKH|FLL|FLP|FMF|FQR|FRR|FTE|FYI|GDH|GEE|GER|GFK|GGF|GGI|GHA|GHD|GHT|GIL|GIR|GKA|GLN|GLR|GMT|GQI|GRG|GRK|GRL|GRP|GTS|HAG|HCK|HDI|HDL|HEA|HKT|HMI|HNE|HNV|HTL|HTP|HYR|IAG|IAK|IAL|IAY|IDD|IDG|IEK|IHM|IIN|IKE|IKN|ILR|INH|INS|IPE|IPK|IQM|IRE|IRG|IRN|IRP|ITN|IVH|IVR|KAF|KAI|KAL|KEE|KEG|KFT|KGD|KGE|KGR|KHN|KIA|KIK|KKE|KKF|KKG|KKY|KNP|KNS|KQK|KTQ|KTS|KYT|LCP|LEG|LEV|LEY|LGH|LGT|LKK|LKQ|LLP|LNE|LNL|LNT|LPE|LPK|LRE|LRL|LRV|LSD|LSK|LSP|LSR|LTH|LTW|LVE|LVH|LYE|MEE|MFE|MIR|MIT|MLK|MMI|MQG|MSE|MTD|NAR|NEE|NEL|NEQ|NHD|NHK|NLT|NLY|NML|NPE|NPV|NSK|NSV|NTL|NVI|NVY|PEF|PEQ|PES|PFG|PGG|PKG|PKK|PST|PVA|PVF|PVI|PYA|QGL|QIV|QKT|QME|QMS|QNA|QNM|QRD|QSQ|QSV|QVF|RAL|RDR|REE|REL|REQ|RGG|RGL|RIV|RKI|RLK|RLN|RLS|RLT|RNH|RNP|RPS|RPV|RRL|RTI|RTR|RVF|RVV|SDK|SEE|SGR|SIE|SKG|SKN|SPY|SQN|SRV|STL|SVD|SVK|SVR|SWK|TDT|TDV|TEF|THT|TIA|TLE|TLS|TLV|TNL|TPF|TQV|TRL|TSG|TSV|TWE|TYA|VAK|VCD|VDR|VEA|VES|VFL|VFM|VFQ|VHC|VHE|VHN|VID|VII|VIQ|VKG|VKK|VLG|VRL|VRV|VSQ|VVC|VVE|VYR|WEV|WKN|YAT|YAV|YEF|YIA|YIK|YIN|YLS|YRN|YRT|YTD	1	SGB4575	334
AFR|AGF|AGI|AGV|AIP|AKA|AKE|AKL|ALE|ALG|ALS|AQV|ARD|ARM|ARN|AVI|AVL|AVT|AYC|CHK|CIE|CLD|CLV|CPE|CPL|CSP|CYP|DAV|DEL|DGA|DLN|DLR|DPE|DPK|DSE|DVC|DVK|DYI|EAK|ECP|EEL|EEY|EGH|EGK|EIM|EKN|EKS|EKV|ELG|ELS|ELT|ENG|ENS|EQG|ERI|ERT|ESG|EYP|EYS|FAL|FAV|FPA|FRY|FSP|GAG|GAL|GAR|GAV|GCH|GEK|GFA|GFS|GGI|GHK|GIA|GID|GII|GIS|GKM|GLA|GLI|GMA|GPV|GQI|GRH|GRL|GRM|GSG|GSL|GVD|GVQ|HFP|HKG|HKL|HTE|HYY|IAY|IDS|IEK|IGA|IIS|ILW|IMK|IML|IPG|IRC|IRE|ISA|ISE|ISG|ISM|ITA|IVR|IYD|KAL|KDS|KEN|KGA|KGR|KLI|KLY|KMP|KMV|KNN|KNP|KQY|KRR|KSD|KSN|KTG|KVT|LAR|LDL|LEE|LEG|LEQ|LGI|LGL|LGS|LIR|LIT|LIY|LNM|LPD|LRG|LRP|LSD|LSR|LSV|LTL|LVE|LVV|LWE|LYE|LYV|MAL|MCS|MEK|MER|MKQ|MLE|MPA|MPT|MQA|MVY|NCL|NGE|NGG|NHT|NLG|NMV|NNH|NNL|NPD|NRI|NRK|NSG|PAK|PAQ|PAR|PDP|PDY|PEI|PEY|PGA|PKN|PKR|PKS|PLG|PQI|PTF|PVS|PYG|QAF|QGK|QII|QIM|QIR|QNG|QVS|QYS|RCI|RDL|RES|RGC|RGL|RHY|RII|RIL|RKL|RKT|RLP|RMC|RMQ|RNR|RPK|RRT|RTD|RTV|RYA|SAL|SCL|SDA|SDP|SEC|SEG|SGM|SGP|SGR|SGS|SGV|SLI|SME|SMP|SNC|SNR|SPA|SPY|SRG|SSM|STG|SVA|SWH|TAG|TDE|TDV|TEE|TFA|TGF|TGQ|TLR|TQN|TVA|VAG|VAV|VCY|VDV|VEA|VEL|VIG|VKD|VKG|VKN|VLG|VLV|VQI|VRK|VSN|VSW|VTD|VTQ|VVE|VYA|VYS|WEN|WHF|YAI|YAK|YCP|YDG|YER|YGR|YIV|YPK|YPQ|YSC|YSS|YST|YVK|YYV	1	SGB4837	305
AFR|AGR|AIR|ALD|AQD|ARD|CER|CYE|DAL|DCY|DDC|DFD|DLP|DLQ|DRL|DVA|DWC|EEF|EFI|EIE|EKW|EQI|ERF|EYR|FDL|FGI|FIY|FKD|FRR|GAF|GIE|GKG|GRA|IAR|IEE|IEI|IRG|IYD|KDR|KGA|KWY|KYR|LDV|LPA|LQE|LYD|MEE|MME|MNE|NEY|PAG|QDA|QEK|QIA|RAQ|RDD|RDW|RFG|RFK|RGK|RLY|RMM|RRF|VAI|WCE|WYK|YDF|YDL|YEQ|YKY|YRD|YRM	1	SGB4925	74
AFR|AGR|ARI|ARR|DAF|DAR|DDM|DKN|DME|DRG|EAG|EDA|ELP|ELR|ELT|ENN|FRK|GID|GRE|HLL|IDD|ITE|KIT|KKV|KNQ|KVP|LDR|LED|LLR|LPL|LRD|LRM|LTK|MEA|MEL|MLD|NAR|NHL|NNH|NQE|PLE|PTT|QEN|RDA|REL|RGI|RKI|RML|RNA|RRN|TDK|TEL|TKK|TTD|VPT	1	SGB4837	57
AFR|AGT|ALI|AVY|CFL|CTV|CVS|DDD|DDL|DLF|DLK|DLL|DRI|DTV|EIV|ELK|ESE|ESI|FFS|FGF|FIS|FIT|FLL|FLT|FLV|FRS|FSG|FVD|FWT|FYA|FYD|FYG|FYW|GFF|GFI|GFW|GFY|GLF|GLM|GLQ|GLW|GRK|GRL|GSI|GSL|GTD|GYA|HLM|IGF|IGS|III|IIL|IIP|IIV|ILC|ILF|INY|IPE|ISG|ISI|ITI|ITP|IVC|IVY|IWE|IYM|IYR|KES|KNR|KVG|KVP|LAV|LCV|LFG|LFI|LFL|LFV|LFY|LGF|LIL|LIY|LKV|LLI|LLL|LLQ|LLR|LLY|LMD|LMR|LQC|LQF|LRG|LTI|LVA|LWT|LYN|MDR|MDT|MGL|MKN|MRG|MYI|NLA|NLL|NRI|NYH|PEI|PLF|PNL|QCT|QFL|RGR|RII|RIS|RKE|RKV|RLG|RSF|RVF|SES|SFY|SGL|SGY|SIG|SIT|SIW|SLF|SMG|TDL|TGF|TII|TPN|TVF|TVM|TVR|TYI|VAG|VCF|VDL|VFL|VFY|VGL|VMD|VPL|VRK|VSM|VYG|VYR|VYT|WEL|WIN|WTG|WTY|YAF|YAL|YDD|YGL|YGS|YHL|YIG|YIY|YMY|YNL|YRI|YRV|YTV|YWI	1	SGB4826	175
AFR|AHA|AIT|ALK|AQG|CGL|CLD|DAF|DEM|DGI|DKR|DRI|DSV|ECL|EDG|EEC|EEE|EEI|EEW|EHQ|EIT|EKA|EKI|EKN|EMG|EMN|ERM|ETD|EWQ|EYD|FEE|FEK|FLT|FLV|FRR|FSE|GDR|GEY|GFL|GFS|GGF|GIS|GLA|GLI|GRI|GSI|HAL|HQG|IDA|IFE|IKQ|ILS|ILY|IRK|IRS|ISI|ISR|ITR|ITS|IYY|KAH|KCG|KGE|KGF|KIK|KIL|KNI|KNL|KQL|KRK|KTL|LAI|LDR|LEE|LER|LFL|LGD|LIS|LKG|LLF|LSE|LST|LTE|LTT|LVT|LWQ|LYV|MEH|MEM|MGS|MLE|MNG|NGG|NID|NLE|QED|QGL|QGR|QKS|QLG|QSE|RAQ|RFE|RIF|RIL|RIR|RKN|RKT|RME|RRA|RSL|RVQ|SDE|SEE|SEK|SET|SIR|SIY|SLS|SLT|SRV|STK|SVS|TDK|TEK|TKC|TKI|TLL|TML|TRF|TSL|TTM|VLW|VQS|VSD|VTK|WQE|WQK|YDS|YKG|YVL|YYK	1	SGB15254	145
AFR|AHA|ALL|AQE|AVP|AWL|CCQ|CQK|DEC|DKA|EAL|ECC|EKV|ESY|FRD|GEA|HAV|IAQ|INL|ITE|KAF|KDK|KGE|KVI|KVL|LAH|LIN|LKD|LKV|LLA|LNV|LSS|MQS|NLS|NVL|PIA|QES|QKG|QSA|RDE|SAW|SLK|SSL|SYE|TEK|VIT|VLI|VLK|VPI|WLN|YEK	1	SGB15254	53
AFR|AHT|AIG|ALE|ALI|CQN|CYE|DAF|DQS|DRL|DVL|EAI|EAL|ECY|EDA|EDQ|ENK|EVS|FDR|FLE|FRS|FTL|GGN|GNY|GRL|GVC|HTL|IGG|IQE|IRR|KDV|KFL|KGV|KNY|KQA|LED|LEN|LGR|LIR|LKF|LKG|LKQ|LQL|LQS|LSF|LYE|MTI|NKN|NLS|NYE|NYK|QAL|QEC|QLK|QNL|QSE|QSY|RFT|RLQ|RLY|RRF|RSA|SAH|SEA|SFD|SYL|TIQ|TLK|VCQ|VLG|VSN|YEA|YED|YEV|YKD|YLQ	1	SGB4826	79
AFR|AHT|AIG|ALI|ASS|AVL|CQN|CYK|DAF|DFF|DKS|DPG|DQS|DRL|DVF|DYN|EAL|EAV|ECY|EDA|EDP|EDQ|EKI|EKQ|ENK|EVS|FDR|FDV|FFK|FKS|FKV|FLE|FRS|FTL|GFD|GGN|GIN|GNY|GQL|GRL|GVC|HSE|HTL|IDF|IDY|IGG|IIN|IIY|IKV|INE|INS|IQR|IYQ|IYS|KAI|KFL|KGV|KID|KII|KNY|KQK|KQT|KSL|KSN|KVF|KVM|LED|LEN|LGR|LHS|LIK|LIQ|LKF|LKG|LKQ|LPN|LQL|LSF|LTI|LYE|MQE|MTM|NAS|NEK|NKN|NLI|NLS|NQI|NSG|NSI|NYE|PGF|PNQ|QEC|QEK|QIY|QKI|QLK|QLT|QNL|QRE|QRF|QSY|QTL|RED|RFT|RLH|RLY|RSA|SAH|SDK|SEA|SFD|SGI|SGQ|SID|SLP|SNS|SQN|SSG|SYL|TII|TLE|TLK|TMQ|VCQ|VFE|VFK|VLG|VMQ|VSD|YEA|YED|YEV|YKA|YLQ|YNA|YQR|YSQ	1	SGB4837	145
AFR|AIM|AKS|AQI|ARQ|ATY|AYV|CET|CGL|CTP|DAI|DFS|DLS|DMD|DSR|DVG|EDA|EDM|EFK|EKE|EMT|ENA|ENF|EQI|ETV|FCE|FGI|FKG|FNP|FRH|FSL|GEN|GII|GKA|GLD|GLK|GMV|HFG|IAQ|IKA|IKK|IMQ|KAT|KAY|KCG|KED|KGK|KGM|KKC|KKK|KSE|KVD|KVK|KVS|LDV|LED|LEM|LKV|LLS|LSE|LSK|LYI|MDL|MFC|MQA|MTG|MVD|NAR|NFN|NPA|PAK|PEK|PQC|QAF|QCT|QIK|QPQ|RHF|RKV|RQP|SEF|SEN|SKG|SLE|SLY|SRK|SSL|TGL|TPE|TVV|TYE|VDF|VDS|VGE|VKV|VLE|VLL|VSS|VVL|YEQ|YIA|YVL	1	SGB4563	105
AFR|AKL|CLN|DNS|DNT|EFL|EIT|ERI|FLN|FRY|FYC|GHM|GIT|GYY|HMK|HVM|HYY|IDN|ILT|ITA|ITD|IYV|KEI|KKS|KLK|KLN|KSL|KSY|KTW|LFY|LKE|LNM|LNQ|LNR|LTG|LVR|MGH|MID|MKS|MKT|NMI|NQI|NRR|NSY|NTE|NWV|PLV|PRI|QIL|QKK|RIT|RIY|RPR|RRS|RSQ|RYH|SLF|SQK|SVY|SYN|SYP|TAF|TAK|TDN|TER|TGY|TWK|VEF|VMK|VRP|VSV|VYN|WKL|WVE|YCL|YGI|YHV|YHY|YNW|YPL|YVS|YYG|YYH	1	SGB4837	86
AFR|AKW|AKY|ASI|ASY|CIT|CLK|CRR|CSN|FCS|FFI|FFV|FIK|FQT|FRK|FTK|FVK|GKQ|GMI|GVQ|GVV|IAK|ICR|IFF|IFQ|IIF|IKY|ILA|IMG|IMT|ITI|IYT|KFF|KGV|KMC|KNA|KQI|KWG|KYI|KYP|LAK|LKN|LMA|MAS|MCI|MCL|MGM|MIF|MTN|NAF|NFT|NIY|NKG|NYL|PNI|QIL|QIM|QTR|RFC|RKM|RRF|RSS|SIM|SNK|SNY|SSN|SYG|TIC|TII|TKF|TNF|TRS|VAS|VQI|VVA|WGV|YGK|YIA|YLM|YPN|YTI	1	SGB4837	83
AFR|ALA|ANV|AQF|ARR|AVV|CGV|CGY|CIS|CLK|CPP|DAQ|DEL|EAF|EAV|EGC|ELF|ELM|ELN|EPG|ERE|ERL|FGH|FKL|FLD|FLY|FRA|FSC|FSE|GCG|GHF|GSG|GTR|GVH|GVS|GYT|HEL|HFS|HLV|ILE|ILR|IRH|ISS|KIL|KLI|KND|KNT|LAR|LDL|LER|LFS|LIL|LIR|LKN|LMQ|LNV|LRE|LTG|LVS|LYE|MDE|MQC|NDA|NTN|NVC|NVP|NVV|PAL|PGS|PLT|PPL|QCG|QFG|RAN|REL|REP|RFL|RHL|RKI|RLI|RRF|SCP|SEG|SER|SFK|SFL|SGT|SSF|TGV|TNV|TRK|TVE|VCI|VCL|VEA|VHE|VKN|VPA|VSE|VSF|VVC|VVK|YEA|YTV	1	SGB15254	106
AFR|ALE|CFG|EKA|EKR|FAF|FFA|FFF|FGT|FRE|GEK|GTF|ILA|IRC|KAL|KKV|KRT|KSN|KTV|KVG|KVL|LAG|LEK|MYR|NIL|NTI|RCF|REK|RKS|RTK|RTN|SNT|TFF|TIR|TKT|TKV|TNI|TVK|VGE|VKK|VLE|YRK	1	SGB4959	61
AFR|ARI|ATS|CFL|CKL|DEV|DLR|DRA|DRG|DTV|DYL|EFG|EFQ|EGV|EMD|EQT|EVL|EVN|EYI|FDY|FGA|FLL|FLT|FQE|FRK|FRN|GAR|GIE|GTK|GVK|GYK|IEF|INK|IVE|KDR|KEF|KEQ|KGT|KKK|KKT|KLM|KNK|KPC|KPR|KPT|KTA|KVF|KVV|LFR|LGI|LKE|LLK|LMF|LML|LRR|LTE|LTM|MDL|MDT|MFL|MLF|MLM|NCK|NKN|NKP|NKV|PCF|PRK|PTY|QDE|QEY|QTQ|RAF|RGY|RKD|RKK|RKV|RNC|RRK|STK|TAT|TEV|TKD|TKP|TML|TQD|TST|TVE|TYI|VEG|VEM|VFD|VKG|VLG|VNK|VVY|VYK|YIN|YIV|YKE|YKP|YLT	1	SGB4959	105
AFS|AFT|AGK|AGL|AGN|AGS|AIW|ALP|AML|AQI|ARN|AYL|CMG|CPL|CSV|DER|DFM|DGC|DTL|EAG|EEA|EES|EIE|ELF|ENY|ERV|ESA|EYS|FAL|FFA|FFR|FKI|FKT|FLF|FLK|FML|FNR|FNY|FQT|FQY|FRN|FSL|FTA|FTN|FVN|FVP|FYI|GCS|GGL|GKN|GLF|GLI|GLL|GLP|GLT|GND|GQK|GSV|GVF|HAG|IAR|IDG|IEE|IEL|IFL|IFV|IGG|IIL|IIY|IKA|ILC|ILI|ILN|ILY|IMD|IMM|INS|IRG|IST|ITI|ITV|IVK|IVL|IWN|IWT|IYC|IYF|KAG|KGL|KIK|KIT|KIV|KLN|KMM|KNF|KNS|KPM|KTE|KTI|KTL|KYI|KYY|LAM|LCP|LEE|LEN|LFF|LFQ|LFT|LFV|LIF|LIG|LII|LIL|LIM|LIN|LKN|LLA|LLI|LLL|LLP|LNH|LNL|LNM|LNR|LPL|LPM|LPS|LPV|LPY|LTA|LTQ|LVK|LWI|LWM|LYV|MAF|MDT|MGL|MGQ|MIS|MKI|MLI|MLN|MLP|MMG|MMS|MSK|MVL|NDE|NDF|NFF|NFK|NFN|NHA|NII|NLE|NML|NRK|NRS|NSF|NSN|NYI|NYT|NYW|PLF|PLL|PLV|PLW|PMI|PML|PSK|PSQ|PSV|PVT|PYE|QAI|QGV|QID|QKY|QTY|QVV|QYN|RGL|RKY|RNF|RNI|RSQ|RVW|SAQ|SFK|SFN|SIA|SKL|SLT|SNY|SQA|SQV|STL|SVF|SVK|SVS|SYS|TAG|TAY|TEY|TII|TIY|TKM|TLE|TLL|TLP|TLW|TMA|TNS|TQG|TVI|TYV|VAF|VFL|VFQ|VIT|VKG|VKI|VKP|VLI|VLL|VLP|VNY|VPS|VSY|VTK|VVL|VWL|WIF|WIW|WLF|WMV|WND|WTL|YCM|YEI|YFY|YIE|YIM|YIR|YIV|YKT|YLL|YNF|YSF|YSI|YTM|YVA|YVK|YWI|YYK	1	SGB4837	281
AFS|AFT|AKG|AKS|ALI|AQA|AQI|ARI|ASS|CFK|CFW|CNT|DGA|DIC|DQN|EML|ENL|ESA|EVE|FKL|FLT|FLV|FQC|FSR|FTI|FTK|FWK|GAS|GGG|GGP|GII|GLF|GMA|GPA|GYM|IAQ|ICN|IDG|IFL|IGL|IIF|IKL|ILV|IPE|IQN|ITV|IYI|KEV|KGI|KIK|KLP|KLY|KSK|KST|LES|LFL|LIT|LIY|LLE|LMF|LMM|LPL|LTG|LTL|LTM|LTN|LVV|LYD|MAQ|MDI|MFT|MLI|MLT|MML|MMP|MPA|MSG|MVI|MYG|NCF|NIP|NLL|NLT|NMY|NTA|PAF|PAK|PEN|PLM|QAK|QCF|QIQ|QLM|QMS|QNI|QNL|RID|RNM|SAR|SFQ|SGY|SKE|SQL|SRN|SSF|STE|TAF|TEM|TGG|TIG|TKS|TLT|TMD|TNC|TVS|VAL|VEM|VIL|VSQ|VVA|VVV|VVW|VWQ|WKI|WQM|YDQ|YGM|YIA|YMM	1	SGB4831	134
AFS|AGA|AGK|AGS|AKE|AKK|AKL|AKT|AKY|ALD|ALL|ALQ|ALY|AMS|ANE|APE|APS|APT|ARL|ASA|ASL|ASS|ATY|AVD|AVI|AVM|AVN|AYG|CGF|DAR|DDL|DFA|DFE|DGA|DGF|DHR|DID|DIL|DKM|DLA|DLF|DLR|DLT|DMV|DNL|DRA|DSL|DTI|DTR|DTV|DWI|DYV|EAL|EDF|EDI|EDL|EEE|EEH|EGR|EHG|EHL|EHP|EIA|EIL|EKA|EKF|ELD|ELL|ELQ|EMF|EQQ|EYQ|FAV|FEE|FEK|FGN|FGS|FIS|FLK|FLR|FLY|FRY|FSM|FSS|FTQ|FTS|FVR|FWD|GAG|GAK|GAL|GDM|GFL|GFS|GFW|GGG|GGK|GIA|GIG|GIQ|GIV|GIY|GKH|GKV|GLV|GNG|GRR|GSE|GSS|GST|GYG|HAL|HEQ|HGI|HGY|HIS|HLI|HPQ|HRY|HTD|IAG|IAK|IAN|IAT|IDG|IDI|IFE|IFT|IGA|IGD|IGG|IGI|IIR|IKP|ILE|ILK|IPA|IPT|IQD|IQV|IRS|ISH|ISI|ITA|IVV|IYL|KAV|KEL|KFL|KHI|KIG|KIT|KKA|KLA|KML|KPF|KSV|KTL|KTQ|KVI|KVN|KVV|KYC|LAF|LAM|LAP|LAY|LDK|LDL|LDN|LDS|LDT|LED|LEH|LEY|LFG|LFL|LGI|LHE|LHG|LHT|LIS|LKE|LKI|LLD|LLH|LLK|LLV|LMS|LPF|LQE|LQK|LQL|LQQ|LRN|LRR|LTS|LVE|LYD|LYS|MAG|MEA|MFG|MIA|MLE|MPA|MSG|MSV|MVS|NDF|NEI|NGL|NLG|NLP|NSF|PAK|PAL|PEK|PFI|PFR|PFT|PQL|PSI|PTS|QAV|QDD|QDH|QED|QEI|QEL|QKV|QLH|QLQ|QQE|QQY|QTG|QVG|QYR|RAK|RDR|RED|RII|RKS|RLE|RLQ|RNL|RRE|RRK|RRV|RSA|RTP|RVD|RYR|RYT|SAP|SAS|SDG|SEH|SFV|SGI|SGS|SHA|SIK|SIP|SIQ|SKI|SLA|SLL|SMP|SSA|SSD|STV|SVP|SVV|TAL|TDA|TGF|TIF|TLD|TPF|TQA|TQT|TRI|TSA|TSG|TSI|TSL|TVM|TVR|TYL|VDL|VDT|VEG|VEM|VGI|VID|VIG|VKT|VLF|VME|VMI|VND|VNS|VPA|VQD|VRL|VRT|VSK|VVD|VVL|VVQ|VVV|WDY|WIF|YCG|YDW|YGI|YGK|YLH|YLK|YLM|YQE|YRD|YRR|YSG|YTY|YVK	1	SGB4925	351
AFS|AGA|AGK|AIH|AKT|ANE|AVL|CAV|DEE|DFV|DGL|DMV|DNG|DRF|DSF|DTI|DVS|EAI|EES|EKK|ENN|ESE|ESV|ETV|FGV|FIS|FKE|FKG|FSG|FTS|FVD|GAF|GAG|GDE|GDT|GEA|GEK|GES|GGG|GGM|GKG|GKM|GLT|GMA|GMD|GTT|GVG|HVG|IHV|IIL|ILD|ILP|IQN|ISA|KDN|KET|KGD|KGM|KIL|KKD|KLV|KMT|KNQ|KTV|LDM|LFK|LMD|LPL|LTK|LVI|LVN|MAG|MAN|MDS|MDV|MTP|MVP|NEN|NFK|NGG|NGT|NNF|NQD|NSL|NVK|PCA|PDF|PLM|QDG|QNG|RFT|SAK|SEK|SFG|SFI|SGE|SGK|SLF|SVG|TII|TKI|TKL|TPC|TSG|TTK|TVN|TVV|VDR|VGA|VGD|VGE|VIQ|VKN|VLV|VNS|VNV|VPD|VSF|VVG	1	SGB4837	123
AFS|AGC|AGF|AKR|ALL|ANG|APC|AVH|AYG|AYT|CCT|CGD|CHM|CKN|CKT|CPP|CQA|CRF|CRK|CTI|CTK|CTY|CYL|DAP|DGE|DLE|DPL|DSI|EAV|EAY|EDP|EEM|EFE|EGI|EKM|EKY|ELE|EMC|EMG|EQA|ERW|ETE|ETM|EVC|EVR|EYY|FEK|FPE|FSS|FSY|FYE|GAG|GCC|GCG|GDL|GET|GFS|GII|GKK|GKL|GLE|GML|GPC|HKQ|HMY|IAY|IEK|IGA|IIV|IKE|IQL|IVQ|KAG|KCK|KEL|KIE|KKA|KKI|KLE|KML|KNN|KQN|KRW|KSD|KTC|KYR|LDG|LED|LEE|LEV|LEY|LKS|LLE|LLK|LMP|LNI|LPI|LRE|LVT|MCK|MEA|MET|MGK|MLN|MLP|MLR|MLV|MME|MPE|MYA|NFY|NGL|NIK|NNT|NTC|PCR|PCT|PDA|PEQ|PEV|PGC|PGM|PIG|PLD|PPG|QAF|QAN|QLM|QNF|QTV|QVC|REG|REM|RER|RFP|RKK|RWP|RWS|SCP|SCY|SDS|SIQ|SME|SSM|SYV|TCH|TCT|TEA|TIA|TKC|TMM|TQV|TSC|TVG|TYP|VAL|VCQ|VCR|VGK|VHK|VQT|VRE|VTQ|WPG|WSC|YAK|YEF|YGM|YGP|YLL|YPD|YRE|YTS|YVA|YYG|YYY	1	SGB4826	179
AFS|AGD|AIG|AIS|ALS|ASD|ATH|AYL|CAG|CIF|CSI|CTK|CVL|DIL|DNG|DQL|DRL|DTS|DVS|EEL|EGH|EKN|ELP|ELT|EQT|EYA|FAS|FCV|FFC|FFT|FGC|FGI|FGK|FIL|FRK|FSL|FTK|FYH|GCI|GDI|GFF|GHR|GIA|GIC|GKE|GKN|GQS|GTG|GYE|HAY|HDR|HLI|HRY|HTH|IAT|ICS|IFG|IGF|IGI|IHT|IKL|ILG|ILM|ILR|ISA|KEY|KLL|KLV|KNI|KNQ|KPF|KPQ|KRE|LDV|LEG|LEK|LFG|LFI|LGY|LIG|LIH|LLE|LLI|LMS|LPD|LPE|LRA|LSF|LSL|LTD|LVA|LYF|MPC|MPK|MSL|NGK|NIK|NQQ|PCA|PDT|PEL|PFF|PKP|PQQ|QGT|QLP|QQG|QQY|QSM|QTL|QYW|RAL|REQ|RKP|RLF|RLY|RYR|SAI|SCT|SDN|SFY|SIL|SLD|SLE|SLL|SMP|TDQ|TGQ|THA|THD|TKL|TKR|TLF|TSV|VAI|VLF|VSC|WFA|YAF|YEE|YFR|YHL|YLS|YRL|YWF	1	SGB4575	148
AFS|AGE|AGG|AGL|AIA|AIG|ALD|ALK|ALL|ANR|AQA|ARL|ATT|AVG|AVN|AVT|AYE|CAI|CGK|CIL|DAV|DEA|DEK|DEP|DES|DGV|DIN|DKK|DLS|DLV|DMM|DPP|DTL|DVD|DVK|DVT|DYG|EAG|EAL|EEL|EFV|EGE|EIA|EIG|EIL|EKK|ELH|ELK|ELS|ELW|ENI|EPF|EPS|ESI|ETA|FAY|FEN|FFV|FGA|FPW|FQD|FSI|FVC|FVT|GAL|GCG|GEF|GEG|GEI|GEN|GEP|GGK|GGM|GIQ|GKL|GKS|GLD|GLE|GLF|GMK|GQS|GVA|GVV|HDV|HII|HPT|IAQ|IAV|IDM|IDP|IGE|IIY|IKA|IKD|ILG|ILK|ILL|ILS|ILV|INK|INQ|INT|IQI|ITE|ITL|IYD|IYK|KAV|KDI|KDL|KDV|KEI|KEL|KGV|KIT|KKE|KKK|KKL|KKT|KLI|KLP|KLR|KQR|KRD|KST|KTV|LAG|LAL|LAN|LDA|LDE|LET|LFE|LFP|LGQ|LHP|LIL|LIN|LKD|LKE|LKQ|LLA|LLL|LLM|LLR|LMD|LNK|LPK|LQD|LRI|LRL|LSD|LSF|LSG|LVL|LVR|LWT|MDE|MIK|MKL|MKQ|MMK|MSA|MSG|NID|NIL|NKD|NKG|NMI|NQI|NRI|NTE|PFG|PIL|PKE|PKR|PPI|PSH|PSL|PTR|PWM|QAF|QDL|QDY|QIK|QIN|QRC|QRY|QSG|QSP|RAR|RCA|RDE|RDK|RDT|REL|RIL|RIT|RLL|RLQ|RYP|SAG|SDG|SFA|SGC|SGG|SGI|SHI|SID|SIY|SLN|SPS|STL|TAT|TEE|TEI|TGE|THD|THI|TLF|TLI|TLL|TRA|TRD|TTG|TTH|TVF|VAI|VCI|VDE|VFF|VFQ|VGL|VKI|VLG|VNM|VRE|VTH|VTR|VTT|VVF|WMS|WTR|YDV|YEA|YGL|YKK|YPK	1	SGB4575	260
AFS|AGI|AIG|AIN|AIV|AIY|ALK|ALL|ANE|ARK|ATL|AVE|AVN|CGI|CGK|CIF|CKY|CLK|CTE|DAF|DAI|DDY|DFD|DGQ|DIY|DKD|DKI|DKK|DKP|DLD|DSS|DTY|DVE|DVM|DYI|DYK|EAL|EDD|EEK|EEL|EGI|EKD|EKG|EKL|EKY|ELE|ELF|ELL|EME|EMI|EMK|ENA|ENH|ESF|ESH|ESS|ETM|EVE|EYA|EYS|FAL|FCI|FDK|FGG|FIF|FIK|FKF|FKG|FKK|FLF|FLL|FND|FPI|FPT|FRD|FSA|FSL|FSR|GGK|GGR|GHF|GII|GIP|GIS|GKD|GKE|GKN|GKQ|GLL|GNW|GPV|GQT|GRL|GRR|GTI|GVS|GYY|HEG|HEL|HFG|HVM|HVN|HWK|HYA|IAR|IAT|IDA|IDK|IDS|IDT|IDV|IES|IFI|IFS|IGG|IGH|IGI|IID|IIG|IKF|IKR|IKS|ILF|INA|ING|INS|IPG|IPP|IPV|IRR|ISN|IST|IVH|IVL|IYG|IYH|IYL|IYN|KAV|KCG|KDI|KDL|KDY|KEE|KEK|KES|KFC|KFL|KGN|KGV|KHE|KID|KKA|KKL|KKY|KLN|KLQ|KNG|KPE|KQI|KRN|KRY|KSL|KSV|KSY|KTM|KWQ|KYC|KYG|KYI|KYP|LAN|LDI|LDK|LDV|LEE|LFI|LFL|LFP|LFR|LFS|LID|LIE|LKK|LKS|LLF|LLI|LLN|LLS|LNS|LNV|LPN|LQS|LSI|LSK|MEI|MEM|MES|MEY|MIS|MKE|MKQ|MKR|MNI|MYI|NAI|NAV|NCK|NCL|NDG|NET|NEV|NFK|NGK|NGL|NGR|NGY|NHV|NIY|NNC|NPI|NRI|NSG|NSK|NVL|NWM|PEL|PFK|PGT|PIK|PIL|PNF|PPF|PSW|PTH|PVE|PVI|QIA|QIR|QNN|QSL|QTV|QYC|RDK|REM|RIN|RKW|RLA|RLL|RNC|RNP|RRE|RRL|RVM|RYV|SAG|SDA|SEN|SFK|SFN|SGI|SHE|SIN|SKC|SKS|SKY|SLD|SLF|SLI|SNG|SQN|SRV|SSF|SSK|SSQ|STI|SVE|SWK|SYF|TEM|THW|TID|TII|TLD|TME|TMN|TVK|TYY|VEA|VED|VEK|VEN|VEY|VHV|VIA|VKT|VLE|VLL|VME|VMK|VNE|VNR|VSD|VSS|WKH|WKR|WME|WQY|YAI|YCG|YCT|YDF|YFA|YGK|YGP|YHY|YIG|YIK|YIP|YIV|YKE|YLP|YNG|YPS|YSE|YVS|YYD|YYI|YYY	1	SGB4575	344
AFS|AGK|AIE|AIL|AIQ|AIS|AKD|AML|ANT|ASA|ASH|ASL|ATK|AVK|AVL|AYH|AYI|CFA|DAF|DAG|DDK|DEN|DGQ|DHE|DIA|DIE|DIL|DKK|DKV|DLA|DLV|DNS|DNY|DRF|DRM|DRV|DSD|DSG|DSL|DVG|DVN|EAS|EEN|EER|EES|EEY|EGR|EKD|EKF|EKV|ELI|EMR|END|ENE|ENF|EQG|ERF|ERQ|ESQ|ETE|ETF|ETK|ETN|EVN|EYD|FAI|FAY|FDG|FDK|FFD|FHD|FLI|FNQ|FPE|FQL|FRF|FSL|FTE|FVE|GAS|GGR|GIA|GKK|GKQ|GQI|GRG|GRR|GTL|GVF|GVI|HDR|HEE|HIG|HIQ|IAI|IAM|IDD|IDL|IDV|IEE|IER|IET|IFF|IGA|IID|ILQ|ILS|ILY|IME|IQS|IQV|IRG|IRI|ISD|ISL|ITY|IVT|IYD|IYT|IYV|KAY|KCF|KDA|KDI|KDN|KEE|KEG|KEK|KFD|KIF|KKA|KKC|KKE|KKK|KLE|KQV|KRN|KSL|KTF|KTR|KVF|KVS|KYM|LAI|LDI|LDS|LEV|LID|LII|LIY|LKD|LKK|LLI|LLN|LLY|LND|LNI|LPY|LQR|LRS|LSA|LSE|LSK|LVA|LVD|LVL|LYD|LYQ|MAK|MAN|MET|MLD|MLS|MNA|MRK|NAI|NDR|NDS|NEK|NES|NET|NFR|NIE|NIL|NQA|NQQ|NSD|NSE|NTS|NYT|NYV|PEN|PKL|PYV|QAV|QGI|QIT|QIV|QIY|QKI|QLK|QNE|QQK|QQY|QRL|QSL|QVE|QVM|QVS|QYP|REA|RFL|RFP|RFQ|RGG|RGK|RIM|RKT|RKY|RLD|RLS|RMN|RNI|RQI|RRY|RSD|RSQ|RVR|RYL|SAT|SAV|SDE|SDH|SDI|SDL|SEK|SEL|SGV|SHI|SIR|SKE|SKK|SLI|SLK|SLL|SLR|SLV|SQI|SQQ|SVT|TEE|TEQ|TFN|TFV|TGV|TIY|TKS|TKT|TLN|TNE|TRL|TSK|TSL|TVR|TYQ|VAS|VDN|VDV|VEM|VET|VFA|VFH|VFT|VGT|VIR|VIY|VKR|VLR|VLV|VML|VNS|VNY|VRE|VRK|VSI|VSV|VTI|VTS|YDA|YDI|YDR|YDS|YHI|YIS|YLP|YMA|YPK|YQN|YQV|YTG|YTV|YVD|YVF|YVI	1	SGB4563	317
AFS|AGL|AHP|ASK|ASL|AVN|AYR|CGR|DLL|DNS|DRG|EIQ|ELQ|FAS|FGS|FLR|FSG|GAS|GLN|GLV|GRQ|GSL|HCG|HPF|IKA|IQK|KAV|KAY|KFG|KLN|KQS|KRK|LDR|LHC|LLH|LNA|LNV|LQY|LRD|LRE|LVE|LVK|MVD|NAF|NSV|NTL|NVG|PFL|QKA|QKQ|QSS|QYA|RDN|REL|RGL|RIK|RKF|RQK|RRI|RRR|RTF|SAH|SKR|SLD|SLV|SSA|SVR|TFA|TLR|VDL|VEI|VGA|VKL|VNT|VRR|YAG|YRT	1	SGB15254	79
AFS|AGQ|AVS|AVY|CTE|DLY|DMG|DMV|EGV|EIF|ELA|FEL|FGK|FKA|FSG|FTG|GFG|GGF|GGR|GIS|GKG|GKN|GKS|GKY|GNQ|GQV|GRG|GTL|GVA|IFK|IFT|ILV|ISL|ISV|ITQ|KAV|KGI|KNE|KSR|KYI|LAG|LCT|LDM|LFE|LLF|LVI|LYT|MGG|MTN|MVN|NEI|NGK|NGN|NQT|QGG|QTA|QVI|RDL|RGK|RIS|SAL|SGT|SLD|SRI|SVR|TAF|TDM|TEG|TGK|TLC|TNG|TQG|VAV|VIF|VIT|VNG|VRD|VSA|VYL|YIL|YLL|YTD	1	SGB4831	84
AFS|AGT|AIE|AIL|ALI|AYD|CED|CGI|DCE|DED|DEQ|DFI|DFK|DGT|DIA|DIL|DKK|DKP|DRP|DSN|DSY|DVE|DVS|EAG|EAI|EDG|EDS|EDV|EEY|EFC|EIR|EIS|EKD|EKQ|ELV|EQD|EQK|ERT|ESR|EYE|EYV|FCG|FDK|FEL|FIE|FKR|FSD|GFE|GGI|GIL|GIT|GKL|GLD|GTE|GTW|GYI|IAL|IDE|IDK|IED|IEF|IEK|ILD|ILN|ILT|IME|IRL|IRT|ISS|ITV|IVE|KDF|KDI|KEA|KEF|KEK|KKD|KKE|KLV|KPG|KQK|KRS|KTE|LAI|LDE|LDR|LGK|LIR|LKK|LNA|LRG|LTP|LVD|LVE|MEI|MSR|NAY|NDC|NSV|PGG|PGL|PIE|PIV|PLK|QDF|QKE|QKT|RAF|REE|RGF|RGY|RLA|RPI|RPL|RRE|RSL|RTF|RTY|SDI|SLG|SNS|SPG|SRA|SRG|SRR|SSP|SVT|SYI|TEA|TER|TFD|TID|TPI|TVN|TWY|TYR|VDV|VEI|VES|VEY|VKE|VND|VSR|VTI|WYL|YDS|YEQ|YID|YIM|YLR|YRP|YVK	1	SGB4826	154
AFS|AGT|AIL|ALS|AQT|ARQ|ARY|ASE|ATA|AVN|AVR|CRH|DDM|DMD|DMT|DPV|DRT|DSD|DTS|ECK|EES|EFV|EHL|EIA|ELI|ESS|EVL|FAT|FAV|FFT|FLS|FNE|FSS|FTS|FVK|GIA|GII|GLR|GTS|GVE|HFN|HLD|HNI|HQK|HSA|IAI|IAL|IGI|IIG|III|IIV|ILF|ILT|IMD|IRK|IVI|IYN|KAF|KDR|KHF|KKA|KML|KNA|KYL|LCR|LDP|LFA|LIG|LIL|LIY|LLF|LMT|LRL|LSG|LSI|LSL|LSQ|LTT|LVV|MDM|MDT|MKD|MLC|MTD|MTP|MVV|NAS|NEL|NHN|NIR|NTA|PHQ|PVQ|QAL|QKN|QMV|QTL|QTV|RHS|RKH|RKY|RLI|RQM|RTA|RYT|SAQ|SDD|SEC|SEE|SFF|SFL|SGL|SIM|SIV|SKK|SLV|SQA|SSE|SSK|TAG|TAR|TAV|TDS|TEI|TLI|TPH|TSF|TSI|TTA|TVV|VEF|VEH|VEV|VGV|VIA|VII|VKM|VLL|VNH|VQT|VRK|VVE|VVG|YLM|YNT|YTE	1	SGB4826	157
AFS|AGT|AIR|ASS|AVA|AVQ|DTP|ELE|EQE|EVG|EYL|FSK|FYI|GLA|GTI|HAV|IRE|ISH|ISQ|KDT|KTA|LAF|LEQ|LEY|LLE|LLY|LRS|LTN|LYV|MTP|NAI|PQI|PQQ|PSL|QEV|QFY|QIK|QKD|QLL|QPS|QQF|QQK|QQL|REL|RQQ|RST|RTL|SHA|SKT|SLT|SQP|SRT|SSV|STR|SVV|TAS|TAV|TIS|TLL|TNA|TPQ|TRQ|VAG|VGL|VQQ|VSR|VTA|VVS|YIS|YLR|YVT	1	SGB15332	74
AFS|AGT|ALF|AYD|CAG|CER|CFL|CTM|DGN|DIA|DKV|DNV|DTM|DVK|DYG|EEF|EEK|EFY|EKL|EKP|EKT|EMK|ERY|ESN|EYK|FAL|FCF|FFI|FGI|FGL|FGV|FIF|FKF|FLF|FLT|FLV|FLY|FSN|FYK|FYN|GDG|GEK|GIG|GIT|GKV|GLA|GLT|GNV|GTD|GVI|IAF|IFF|IFG|IFL|IFY|IGI|IIS|ILT|ILY|ISL|ISN|ITV|IVM|KCE|KDY|KES|KFG|KGK|KKE|KKK|KKR|KLF|KLS|KNT|KPK|KQG|KRE|KRY|KTE|KVT|KVV|KYI|LAY|LCA|LFC|LFK|LFL|LKK|LLV|LSD|LTE|LTK|LTR|LVC|LVR|LYG|LYI|MEM|MFA|MIF|MKK|MYF|NEK|NIL|NKQ|NQK|NTQ|NVQ|NVS|PKY|QGE|QKK|QLL|QRS|RDV|REY|RIL|RKC|RSI|RYK|RYR|SDI|SIS|SLC|SLK|SNE|SNI|SNQ|SSS|SSW|SWD|SYF|TDT|TEE|TIF|TKR|TMI|TMY|TQR|TRK|TVI|VCT|VIF|VIS|VKN|VMF|VQL|VRD|VSS|VTI|VVY|VYS|WDK|YDN|YFG|YFL|YGD|YGL|YII|YIV|YKD|YKG|YKL|YNK|YRI|YSY	1	SGB4575	171
