## Supplementary Table 5 for "MetaSAG: A Tool for Multi-level Exploration and Taxonomic Analysis of Microbial Single-Amplified Genomes" (part 29 of 29)

### Sheet: k-mer signature (continued)
kmer_signature	species_count	species_list	avg_length
AFS|AGT|CEE|DKA|EEE|EES|EII|EMK|ESG|EWL|FCE|FKK|FSN|GLI|GTL|GVG|GVV|IFK|IIL|ILI|ILV|IND|IVG|KAF|KAG|KEW|KKE|KKQ|KQL|KRF|LIF|LIL|LQE|LTS|LVL|LVN|LVV|MKK|MKR|NDK|NIN|NKA|QEM|QLT|RFC|SGV|SLV|SNI|TSL|VEI|VGL|VGV|VIV|VLV|VNK|VVE|VVI|WLQ	1	SGB4959	60
AFS|AGV|AIR|AVN|DFK|DFT|DFV|DLD|DSE|DTK|EEF|EFL|EFT|EIG|ELE|ELY|ESL|ETA|EYQ|FEF|FHN|FIK|FKN|FLG|FSI|FSS|FTG|FTN|FTT|FVI|FVP|GEE|GEY|GKK|GKV|GMT|GRT|GSF|GSS|GVI|HNE|IAV|IDF|IDL|IET|IFT|IGR|IKL|IKP|IQA|IRD|ISQ|IVE|KDF|KDT|KFE|KFH|KIQ|KKD|KKF|KKK|KLK|KNG|KPL|KRV|KVK|LDS|LEL|LFV|LGE|LGK|LIK|LKD|LPY|LYF|MID|MTG|NES|NGS|NIV|NKR|NVQ|PGE|PLF|PYS|QAF|QAI|QGM|QYI|RDF|RTI|RVI|SEL|SFI|SIE|SKI|SLG|SLI|SNI|SQY|SSL|SSN|TAG|TGK|TGS|TIS|TKK|TLP|TNK|TTL|VEI|VIA|VID|VIF|VKF|VNV|VPG|VQG|YFS|YIL|YQA|YSK	1	SGB4959	124
AFS|AHI|AIE|AKS|ALT|ALY|ART|CIV|DAL|DDG|DGT|DGY|DLQ|DSP|EGN|EGY|EHI|EIM|EIT|EKV|ELA|ELK|EML|ESC|EVI|FDD|FFM|FLS|FMK|FRS|FSV|GAK|GDG|GNQ|GPR|GSK|GTR|GYA|GYE|GYH|GYY|HIA|HNL|IAF|IAL|IEG|IEH|IEI|IEL|IMN|ISG|ITV|IVA|KEK|KEL|KIE|KPE|KSN|KTD|KTR|KVD|KYL|LAR|LDS|LEI|LGA|LKT|LQK|LQT|LSF|LTI|LYV|MKI|MKY|MLD|MNK|NDL|NEG|NFR|NKP|NLQ|NQI|PEM|PKE|PRT|QIE|QKT|QTN|RLE|RSF|RSY|RTG|RTT|SCI|SFD|SFF|SGP|SKE|SNE|SPK|SVG|SYF|TDG|TGD|TGY|TIE|TNF|TRL|TRS|TTG|VAI|VDA|VGS|VIS|VND|YAH|YES|YEV|YFL|YHN|YLG|YVN|YYE	1	SGB4925	127
AFS|AHK|ALI|CMV|EKT|EKV|ERE|FAF|FSS|FYT|GHK|GNR|GTF|GYK|HKM|HKY|IGT|ITG|ITM|IYT|KAH|KEK|KKE|KKL|KLK|KMI|KSS|KTK|KVT|KYF|KYW|LCM|LIT|LKS|MIG|MIT|MKA|MLC|MVI|MVM|NRK|REE|RKE|SHK|SML|SSH|SSM|SVV|TER|TFY|TGH|TGN|TGY|TKK|TMI|VAL|VIY|VMV|VTE|VVA|WSV|YFA|YKK|YTG|YWS	1	SGB4575	70
AFS|AHQ|ATG|DGK|DKN|DMD|DVE|EIK|EIS|EKN|ELR|ETN|EVF|EYL|FEI|FSE|FVT|GEK|GKE|GYD|HMS|HQL|IDG|IEL|IET|IKA|ISK|ISY|ITR|KAF|KEK|KNH|KNL|KNV|KPK|KRF|KRL|KTA|LAH|LID|LIE|LIS|LQV|LRE|MDK|MLA|MPK|MSQ|NHM|NKR|NLI|NVI|PKP|PKT|QLQ|QRM|QVR|REK|RFV|RGY|RIE|RLI|RML|SEV|SKR|SQR|SYE|TAT|TDV|TGE|TNK|TRI|VEI|VFE|VIT|VRG|VTD|YDM|YEY|YLI	1	SGB4575	83
AFS|AHS|ANA|ARN|AYV|CAH|CEI|DGG|DSI|DTK|EIL|EKN|EPT|ERV|EVR|FCE|FDT|FIV|FSL|GDS|GGR|GGT|GRA|GTS|HAN|HSV|ICA|IEV|ILQ|ITV|IVS|KFD|KKM|KLV|KML|KNS|KPV|KRS|LLS|LMG|LQK|LRS|LSK|LSP|LSV|LVR|MGG|MLM|MVE|NAY|NEE|NFI|NSY|PER|PIC|PTA|PVL|QKK|QTE|RAF|RLS|RNF|RRS|RSF|RSG|RSK|RVI|SFC|SGD|SIE|SKF|SKR|SLR|SNE|SPE|SPI|SVD|SVH|SYK|TAR|TEK|TKL|TSN|TVQ|VDG|VEP|VHA|VIT|VLL|VLS|VQT|VRL|VRR|VSP|YKP|YVL	1	SGB15254	98
AFS|AIE|ALT|ASP|CIL|DYT|EFG|EHG|EIL|ELN|ESY|FGK|FSR|GKM|GVR|GYI|GYP|HGY|IEI|IGV|IKQ|ILD|IPA|IRR|KAL|KEH|KES|KKA|KKQ|KMI|KQK|KQL|LDY|LEL|LNG|LTK|MIG|MKK|NGY|PAS|PPT|PRA|PTV|QCI|QKE|QLE|RAI|REF|RIK|RIP|RRI|RST|SAF|SPR|SRI|SSA|STS|SYQ|TKE|TKK|TSS|TVR|VRE|VRS|YIR|YPP|YQC|YTK	1	SGB4826	70
AFS|AIE|ASP|CIL|EFG|EHG|EIL|EQN|ESY|FGK|FSR|GKL|GVR|GYI|GYP|HGY|IEI|IGV|IKQ|ILN|IPA|IRR|KEH|KES|KKV|KLI|KQK|KQL|KVL|LEQ|LIG|LNY|LTR|MKK|NGY|NYT|PAS|PPT|PRA|PTV|QCI|QKE|QLE|QNG|RAI|REF|RIK|RIP|RKQ|RRI|RST|SAF|SPR|SRI|SSA|STS|SYQ|TKE|TRK|TSS|TVR|VLT|VRE|VRS|YIR|YPP|YQC|YTK	1	SGB4837	70
AFS|AIF|AKN|ANG|ASP|CDS|DEG|DFY|DQH|DRA|DSL|DTL|DVL|DVS|EEL|EEM|EER|EGK|EHI|EHL|ELG|EMD|EME|ERM|EWA|FEM|FFN|FGD|FND|FNI|FRL|FSY|FYV|GAN|GDR|GEG|GEH|GFG|GIC|GKI|GKL|GKS|GLV|GMS|GTA|GTI|GYL|HDF|HGF|HIG|HLT|HSK|HSV|ICD|IEW|IFN|IGL|ILN|IQD|IRD|IVT|KGE|KIE|KLM|KNV|KSA|KST|KYS|LDQ|LFE|LGT|LHS|LKG|LKS|LLK|LME|LMP|LNV|LSQ|LTH|LTM|LVG|MDT|MEE|MHD|MNG|MPD|MSI|NDV|NGE|NGI|NIV|NVE|NVR|PDE|PEE|QDT|QGM|QHS|RAI|RDV|RLL|RMN|RVG|SAF|SDV|SFR|SIL|SIR|SKY|SLG|SPE|SQG|STF|SVL|SYL|TAS|TFF|TGK|THG|TIQ|TLM|TLT|TMH|VEH|VGA|VGY|VLH|VLK|VLS|VRV|VSD|VSF|VTG|WAK|YLD|YLF|YVS	1	SGB4837	146
AFS|AIF|ATA|AYK|CGR|CKH|CKK|CTS|DAI|DDS|DEN|DMV|DRK|DSM|DYD|EDD|ENG|FAY|FDE|FED|FSR|GRL|GYG|GYS|HCG|IFD|IRY|KCK|KHC|KKR|KLN|KLV|KQT|KRF|KYY|LCT|LNN|LNV|LVK|MKL|MVA|NDR|NGY|NND|NVI|QTD|RFA|RKY|RLC|RLN|RYF|SCK|SMK|SRL|STK|TAF|TDA|TKL|TSC|VAT|VIR|VKC|YDM|YDY|YFE|YGY|YKQ|YST|YYD	1	SGB4837	71
AFS|AII|AIL|ALG|CYA|DHH|DIL|EKK|FAL|FSI|GII|GIM|GKT|GWF|HHP|HLS|HPS|IGI|IGK|IIL|IIT|IIV|ILD|ILI|ILK|ILL|ILV|IMI|IPL|IQV|ITI|ITS|IVS|KDH|KEK|KHL|KKD|KKH|KKS|KRK|KSS|KTN|LDI|LGL|LIL|LIQ|LKK|LKR|LLI|LSA|LVR|LWI|MIG|MKK|NGW|NIL|PLW|PSN|QVI|RCY|RKE|SAI|SIG|SIP|SLK|SNG|SST|STA|TAI|TII|TNI|TSI|VIG|VRC|VSL|WFA|WIT|YAF	1	SGB4563	81
AFS|AIL|AKA|AML|ANE|CFK|CIC|CKK|DIL|DNH|DRA|DRF|EGR|EID|EIK|ELK|FAF|FKK|FSL|FYP|GMT|GRL|HIA|IAM|ICK|IDR|IKN|ILA|ILF|IMK|INI|KAI|KDR|KGM|KKD|KKL|KKY|KLD|KMQ|KNP|KVC|KYM|LAN|LCI|LDI|LFA|LKK|LRK|LRL|LYM|LYQ|LYY|MDN|MEI|MKG|MKM|MLC|MLY|MQG|MTE|NEI|NHI|NIM|NME|NPE|PEL|PLR|QTN|RAK|RFY|RIN|RKV|RLY|SLR|TEG|TNM|VCF|YMD|YMK|YPL|YQT|YRI|YYR	1	SGB4563	86
AFS|AIS|AIV|AKN|AKS|ALE|AYT|DDD|DDE|DEV|DGK|DII|DIS|DKE|DVI|DVL|EAY|EDD|EET|EGY|EKD|EKG|EKV|EMA|EQE|ETR|EVV|FAF|FSK|FVS|GDG|GDK|GDV|GHY|GIQ|GKE|GKI|GQY|GRG|GYF|HYG|IFV|III|IIN|IKA|INS|IQV|ISE|ISG|ITA|ITV|IVR|KAL|KDE|KEK|KGI|KIF|KLI|KNM|KSG|KVM|KWA|LEQ|LIT|LYI|LYQ|MAK|MDV|MKL|MLY|NML|NSA|PEK|QEG|QEM|QVG|QYG|RED|RGK|RPE|SAK|SDI|SEA|SEE|SGQ|SGR|SKW|TAI|TIS|TRE|TVG|VDI|VGD|VIK|VLY|VMD|VRP|VSD|VVD|WAI|YFA|YGD|YGH|YIT|YQE|YTI	1	SGB4826	111
AFS|AIT|ARI|ATP|ATW|AVE|AYR|CCT|CFS|CKI|CTC|CTS|DAV|DTR|EES|ENL|ESV|FAF|FGI|FNT|FSK|FSL|FSR|FVF|FVR|GAY|GIA|GII|GIP|HLL|HVM|IAI|IAT|IGA|IHL|IHV|IIA|IIK|IIM|IKV|IMG|INI|IPR|IPV|IRD|IRI|IRN|IRP|IRV|ISR|ITC|ITG|ITI|ITP|IVN|KIT|KIV|KRS|KVI|LIT|LLT|LNA|LRV|LSI|LTN|LVL|MEE|MGI|MIN|NAR|NFG|NII|NRF|NST|NTL|PIP|PPI|PRI|PTA|PVR|RDA|RDT|RFA|RFS|RFV|RIG|RIH|RIR|RIS|RIT|RLN|RNI|RPT|RSR|RSS|RTI|RVC|RVI|SCF|SIR|SKR|SLS|SLV|SRD|SRF|SRL|SSC|SSS|STK|SVF|TAT|TCC|TGI|TIR|TKI|TLI|TNR|TPP|TPR|TRF|TSL|TWN|VCK|VEN|VFN|VFV|VIH|VIR|VLR|VME|VNF|VRI|VRS|WNS|YRT	1	SGB4837	142
AFS|AKS|CCF|CFH|CIP|CKL|CQK|CRS|CRW|CTF|ERR|FCQ|FER|FFE|FGV|FHV|FNS|FPI|FQI|FQS|FRC|FSI|GNC|GNI|GVI|HFF|HIS|HNI|HRN|HRS|HSL|HVS|IAK|ICT|IFN|IFQ|IHR|IIC|IIS|ILL|INF|IPI|IRI|IRL|ISH|ISK|ISL|ISP|ISS|ITF|KFQ|KKF|KLY|KNH|KQI|KSG|KWF|LHN|LIT|LKW|LLH|LLI|LLL|LLM|LMI|LRN|LSG|LTL|LYN|MIS|MNL|NCR|NFG|NHR|NII|NIR|NLT|NPF|NSA|NSC|NSI|NVS|PFP|PII|PIR|PRH|QIN|QIS|QKN|QSH|QSN|RCC|RHF|RIL|RLL|RNS|RNV|RRN|RSC|RSR|RSS|RWC|SAF|SCI|SCR|SGN|SHI|SHS|SIA|SIF|SIH|SKK|SKQ|SLK|SLL|SLS|SNP|SNS|SPR|SQS|SRS|SST|SSY|STS|SYS|TFC|TFR|TLR|TSL|VIF|VSK|VSN|WCK|WFQ|YNS|YSQ	1	SGB4837	143
AFS|ALA|ATG|CFG|CGI|FGK|FGV|FSW|GII|GIW|GML|GVA|IAT|IIK|IIM|IKL|ILL|IMS|ITL|IVT|IWL|KLI|KSV|LAF|LAL|LCF|LIA|LII|LIT|LKS|LLA|LLI|LLK|LLL|LVI|MLL|MRG|MSL|RGM|SLL|SVF|SWI|SWL|TCG|TGI|TLC|VAF|VFG|VIL|VTC|WIV|WLI|WLV	1	SGB4837	57
AFS|AMS|CNV|DAF|DEK|EAM|EDA|EEG|EGK|EIH|EKR|FSY|GEK|GKV|GLR|GTV|HIY|HNE|IHI|IHN|INC|IYE|IYI|KRS|KVI|KVP|LGE|LGL|LKV|LRG|MEE|MSE|NCN|NEA|NVL|PDE|QRL|RGT|RLK|RSL|SEI|SLG|SYE|TVQ|VIY|VLG|VPD|VQR|YED|YEI|YIN	1	SGB4837	54
AFS|ANR|ASY|ATI|DAF|DAT|DGE|DVR|EFF|EIM|EIY|EMN|EQI|EQM|EVL|FEQ|FFE|FLR|FSA|GEI|GGG|GGV|GSS|GVN|HDA|ILE|ILF|ILM|IMK|IQE|IYK|KEF|KEI|KGS|LEV|LFL|LGG|LLS|LMV|LNT|LRD|LST|MDA|MKG|MLL|MNE|MVT|NDV|NEQ|NRI|NTL|QEM|QIL|QMD|RDG|RIL|RKE|SAS|SRK|SSR|SSS|STI|SYA|THD|TIL|TIQ|TLG|VLN|VND|VTH|YAN|YKE	1	SGB15332	74
AFS|ANS|CAF|CHG|CPL|CYE|DYE|EAN|EEA|EIE|ELE|ELT|ERQ|FSK|FTL|GNW|HCA|HGN|HSC|IEI|IER|ILS|IQT|KIL|KNH|KYI|LCH|LEE|LFT|LQK|LRN|LSL|LTC|LWT|MKN|NHC|NHS|NMF|NSL|NWI|PLW|QKI|QTL|QYK|RNM|RQY|SCP|SKN|SLC|SLF|TCY|TDY|TLQ|TLR|WIE|WTD|YEL|YIQ|YKY	1	SGB4563	63
AFS|ARK|ARN|CLW|CQC|CRA|DEI|DEK|DIV|DYE|DYS|EAR|ECR|EIL|EIV|EKG|EKL|ELT|EPV|ETE|ETR|EYN|FQQ|FSV|GEK|GET|GHL|GKG|GNE|GQH|GVI|HKG|HLH|HNT|HYP|ILA|ILL|ILM|IVI|IVN|KDI|KEL|KEY|KGE|KGK|KGN|KGV|KLF|KVS|KVV|LAR|LDE|LFQ|LHN|LKE|LLY|LMW|LTD|LWD|LYG|MEI|MWN|NEA|NET|NGQ|NKD|NNK|NTV|NYK|PIL|PKV|PPK|PVS|QCL|QHK|QQY|QYL|RAF|RGE|RKV|RNN|RPP|SHY|SKG|SLD|SRG|SVC|TDY|TEC|TRP|TVD|VCQ|VDE|VIL|VIR|VNY|VSH|VSL|VSR|VVS|VVV|WDY|WNG|YEP|YGH|YKE|YLK|YNE|YPI|YSK	1	SGB4837	112
AFS|ASL|CGR|CIY|CKF|CNF|CPI|CTN|DED|DFT|DGW|DLG|ECI|EDG|EKG|EVK|FCN|FCP|FDE|FSS|FTN|GID|GKI|GLD|GRK|GVL|GWS|IAF|ICG|IDL|ITL|IYA|KEK|KFC|KGI|KIA|KIT|KLV|KVK|KVN|LCT|LDF|LGK|LGL|LGV|LVE|MCK|NEC|NFC|NFD|NKI|PIC|RKL|SEV|SKE|SLC|SSE|SVS|TLG|TNE|TNK|VEE|VKV|VLG|VNF|VSK|WSV|YAS	1	SGB4925	71
AFS|ASV|ATR|DKL|DTL|ELY|ENL|FDT|FKE|FRP|FST|KEL|KLS|KLW|LAT|LFR|LGS|LKL|LMQ|LSD|LTF|LWL|LYA|MNE|MQT|NEN|NLF|NLT|NSL|PQF|QFD|QTL|RPQ|RRT|RTA|RYN|SDK|SLG|STR|SVN|TAS|TFK|TLA|TLK|TRR|TRY|VNS|WLM|YAF|YNL	1	SGB4959	52
AFS|AVA|CEV|CFK|DIE|DNG|EDI|EFV|EKK|ETE|EVF|EYR|FKL|FTK|FVS|GED|HCF|ICE|IEK|IHC|KET|KEY|KIC|KKL|KLA|KLN|KMI|LAV|LND|LRK|MIH|MLR|NDN|NGE|REF|RKE|RKI|SKM|TEY|TKE|VAF|VFT|VSK|YRE|YRK	1	SGB4837	48
AFS|CGV|FGK|FSV|FTH|GIN|GKT|GVL|GYM|HPV|IAF|IIS|INF|INM|ISF|IST|IVL|IVS|KTE|LGI|LMQ|LSV|LTM|MCG|MIA|MIS|MIV|MQG|NFG|NMI|PVL|QGI|SFT|SII|STG|SVI|SVL|TES|TGY|THP|TMI|VIV|VLG|VLM|VLS|VLT|VSI|YMI	1	SGB4831	51
AFT|AFV|AGD|AGS|AIH|AKH|ANI|ANL|ANP|AQI|ASS|CTI|CYG|DER|DFA|DLE|DNG|DPN|DPR|DSP|DSS|DVI|DVP|DYI|DYL|DYR|EAG|EGV|EIN|EIP|EIS|EKL|ENI|EQH|ERI|ESD|ETK|EVD|EVI|EVS|EYG|FAN|FEA|FEI|FGQ|FLP|FSY|FTS|FVH|FVP|GDS|GDY|GEY|GFL|GFS|GGE|GGL|GGS|GGW|GIG|GIY|GLD|GLT|GPD|GQE|GSQ|GSV|GTY|GVT|GWQ|HAN|HLE|HLM|HPK|HSS|HTP|IAI|IAK|IDY|IFE|IGG|IHP|IHS|IHT|IKN|ILF|ILT|INA|INY|IPA|IPV|IQF|IRF|IRI|ISP|ITA|IYM|IYP|KAS|KET|KEV|KHA|KIL|KKA|KLE|KLK|KLL|KNE|KRR|KTY|LAN|LDE|LDS|LEG|LEK|LEN|LEV|LFE|LGF|LGG|LGL|LIN|LIQ|LIY|LKL|LKR|LLG|LLI|LLK|LMR|LPG|LTA|LTP|LTT|MKE|MLG|MRE|NAQ|NEV|NGT|NIA|NIK|NLT|NPR|NRD|NYD|PAF|PAG|PDL|PEI|PGF|PGG|PIL|PKE|PLD|PNR|PRI|PRL|PRV|PVC|PVK|PVS|QEI|QEV|QFG|QHL|QIT|QLL|QTG|RDV|REQ|RFV|RIF|RIH|RIP|RIR|RKL|RLA|RLE|RRL|RVI|SDF|SDY|SES|SKK|SLL|SPE|SPG|SQT|SRI|SSD|SSL|SSR|SSS|SVG|SYL|TAF|TAG|TCT|TDV|TGI|TIH|TKI|TPR|TPV|TQE|TSL|TTQ|TYD|TYT|VCY|VDN|VGI|VHL|VIA|VID|VIP|VKT|VPI|VPV|VSE|VSK|VTD|WQL|YDP|YGG|YGP|YIR|YLG|YLI|YML|YPL|YRK|YTC	1	SGB4959	242
AFT|AFV|AGD|AGS|AKI|ALK|AMH|ANL|ANP|APS|AQH|CVI|CYG|DER|DFL|DIH|DIP|DLE|DMI|DPN|DPR|DSP|DSS|DYI|DYL|EAG|ECV|EDY|EEI|EFG|EGV|EIK|EIN|EIP|EIS|EKD|EKL|ENI|EQV|ERI|ERL|ETA|EVI|EVS|EYG|FDI|FEA|FGQ|FLE|FLP|FSY|FTS|FVH|FVP|GAL|GDS|GDY|GEY|GFL|GFS|GGE|GGL|GGS|GGW|GIG|GIY|GLD|GLT|GPD|GQE|GSQ|GSV|GTY|GVK|GWQ|HAN|HFV|HLM|HSS|HTA|HTP|HVE|IAM|IDI|IEF|IFD|IGG|IHF|IHS|IHT|IKE|IKI|ILF|INA|INY|IPA|IPI|IPV|IRQ|ISP|ITA|IYM|IYP|KAQ|KDF|KDM|KEQ|KER|KGV|KIH|KIP|KIT|KLE|KLL|KTY|LAN|LDE|LDS|LEI|LEK|LEN|LEV|LFE|LGF|LGG|LGL|LIE|LIN|LIY|LKE|LKL|LLG|LLI|LLK|LMK|LPG|LST|LTP|MEE|MHA|MIP|MKA|MLG|NAK|NIA|NLS|NPR|NQG|NRE|NYD|NYG|PAF|PAG|PDL|PEI|PGF|PGG|PIL|PLD|PNR|PRI|PRL|PRV|PSR|PVC|PVK|PVT|QEI|QET|QEV|QGT|QHV|QKG|QLL|QTG|QVN|REI|RIF|RIH|RIK|RLA|RLE|RQK|RVV|SED|SLL|SPE|SPG|SQE|SQT|SRI|SSE|SSV|STQ|SVG|SVL|SYL|TAF|TAG|TAP|TEK|TGI|TPR|TPV|TQE|TSL|TYD|TYE|VCY|VEG|VGI|VHL|VID|VIR|VKD|VKT|VLI|VNQ|VNY|VPV|VSQ|VTE|VVN|WQL|YDP|YEC|YGA|YGG|YGP|YIH|YLG|YLI|YML|YPL	1	SGB4575	242
AFT|AFV|AIG|AII|AKP|ALA|ALF|ANI|APA|API|AQL|AVM|AVT|AVV|AYV|CDT|CLI|CMR|CVI|DFF|DGF|DIF|DLN|DTA|DVM|EDV|EEL|EEQ|EIV|ELL|ELN|ENP|ENR|EQE|ESA|ESV|EYS|FAK|FDG|FDI|FED|FFE|FGF|FGG|FGN|FKP|FLQ|FLT|FMN|FSF|FTI|FVA|FVF|FVI|FVR|FYF|GAF|GFK|GFL|GGI|GIA|GIH|GIK|GKA|GKE|GKG|GLF|GLK|GNV|GVD|HFA|HKN|HWV|IAL|IAN|IEY|IFD|IFV|IGI|IGK|IGL|IHK|IIG|IIM|IIP|IKI|IMA|IME|IMV|IPF|IPI|IPL|IPY|IRP|ISE|ITV|IVA|IVI|IYI|KAQ|KDL|KEN|KGV|KHF|KHW|KIS|KIV|KNG|KPP|KPV|LAV|LCM|LCV|LEI|LES|LFG|LFM|LGA|LIE|LIT|LIY|LKH|LKI|LLC|LLE|LLK|LLL|LNC|LNV|LQA|LSL|LSV|LTA|MAV|MCL|MEE|MEL|MGK|MNE|MRL|MSM|MVL|NCD|NEE|NGL|NII|NLS|NPG|NRR|NVL|NVT|PAI|PFS|PFV|PGK|PIM|PIP|PLF|PLS|PPT|PTK|PVP|PYL|QAY|QLL|RLF|RNL|RPL|RRY|RYI|SAI|SES|SFY|SGI|SLC|SMC|SVA|SVE|TAF|TAL|TIA|TIP|TKD|TVL|TWI|VAP|VAV|VDF|VEN|VFL|VFV|VIF|VIM|VIR|VKH|VLE|VLG|VLI|VLL|VMG|VMS|VPF|VRN|VTI|VTW|VVL|VVV|WII|WVK|YFD|YIG|YIP|YLI|YSG|YVF	1	SGB4575	220
AFT|AFY|AHG|AHH|ALP|ALR|ALT|AMN|ANT|ANW|ARC|ATA|ATE|ATL|AVV|CAH|CEK|CGK|CPH|CRN|DEE|DEF|DEL|DIA|DIH|DLF|DNM|DNV|DTE|DTL|DVQ|EEL|EEQ|EFK|EHL|EKG|EKI|EKY|ELH|ELR|ELV|EQD|EQL|EQQ|ERE|ERH|ERL|ETI|ETL|EYL|FAV|FCE|FDE|FDN|FFT|FGQ|FIN|FKA|FKH|FKI|FLK|FPA|FSF|FTF|FTY|FYY|GEQ|GER|GFP|GGY|GKQ|GLI|GNV|GQV|GVT|GYK|HAN|HFK|HGE|HHA|HIK|HKK|HLS|HLT|HNY|HQF|HTP|HVE|HYV|IAH|IAL|IAT|IGG|IHN|IKS|ILH|INE|INV|IPD|IQV|ISN|ISQ|ISR|ITN|IVP|KAT|KFD|KGL|KHF|KHT|KIN|KIQ|KIS|KKL|KKV|KLI|KLK|KLQ|KMY|KQC|KQD|KQL|KRN|KSL|KSV|KTF|KVI|KYG|KYI|KYK|LAR|LDI|LDN|LEH|LFA|LFK|LFL|LFS|LHK|LHQ|LHV|LIG|LIK|LIS|LIV|LKI|LKQ|LKT|LKY|LLD|LLH|LLS|LNK|LPS|LQQ|LRS|LRY|LSK|LSY|LTE|LTK|LVA|LVN|LWV|MGF|MKK|MLK|MNA|MYQ|NAF|NDE|NDV|NET|NHY|NKL|NMG|NNH|NRL|NSM|NTY|NVC|NVL|NVN|NVP|NVT|NWE|NYA|NYS|PAN|PDI|PDT|PHL|PLW|PSQ|PSR|QCP|QDL|QDT|QEK|QFI|QKF|QKY|QLF|QLL|QLN|QQE|QQL|QVS|QVV|QYI|QYK|RCR|REL|RHI|RKI|RLF|RLV|RNV|RNY|RSL|RYL|RYR|RYT|SFK|SKL|SKM|SLF|SLI|SLL|SMK|SND|SNV|SQK|SRY|SVL|SYY|TAT|TEE|TER|TET|TEY|TFD|TFF|TFG|TIP|TKR|TLE|TLL|TLS|TND|TPS|TYE|TYG|TYI|VAF|VAM|VCA|VCG|VER|VIA|VLA|VLK|VNN|VNR|VNS|VPD|VPL|VQY|VSK|VTE|VTF|VVI|VVN|WEK|WVA|YAL|YEQ|YFC|YFD|YGE|YGN|YGV|YIA|YIL|YIT|YKI|YKQ|YKY|YLD|YLI|YQY|YRK|YSL|YSN|YTY|YVC|YYF|YYS	1	SGB4575	312
AFT|AGA|AGI|AGT|AGV|AIA|AIV|ALI|ALS|APG|AQS|ASC|ASV|AVI|AVN|CGI|CVF|DAL|DEK|DEY|DKK|DLV|DMG|EEE|EEM|EEQ|EGM|EKK|EKT|EML|EQQ|EYH|FGG|FGV|FLI|FRN|FTA|FTF|FVD|FWS|FYL|GAF|GAG|GAI|GAV|GGG|GGY|GIA|GIL|GIV|GKK|GMQ|GSD|GTV|GVG|GVL|GVN|GYK|GYQ|GYV|HWI|IAG|IAQ|IAS|IAV|ICG|IEE|IEK|IFW|IGY|IIS|ILI|ILS|ILT|IPP|ISI|ISL|ITK|IVG|IVI|IVK|IVS|KDA|KFV|KGS|KIF|KIT|KKD|KKF|KKG|KKI|KKK|KKL|KKQ|KLA|KLW|KQD|KTQ|LAG|LDL|LEG|LIC|LIE|LII|LMA|LMK|LML|LRA|LSA|LSV|LSY|LTA|LVA|LWK|MAG|MEE|MGA|MKK|MLD|MLE|MQA|NGA|NNQ|NQI|NVV|PFL|PGA|PPF|QAG|QDK|QEK|QGK|QII|QQE|QSA|QTF|RAL|RNN|SAF|SAP|SCV|SDE|SIL|SLM|STF|SVG|SVT|SYV|TAI|TAS|TFG|TFR|TFY|TKK|TQG|TVI|TYD|VAI|VDE|VFG|VGA|VGV|VGY|VIA|VIG|VIL|VIP|VIV|VKK|VLM|VLR|VNG|VNV|VSL|VTY|VVY|VYV|WIE|WKI|WST|YDM|YHW|YKL|YLS|YQT|YVI|YVL	1	SGB4563	202
AFT|AGF|ALG|ALV|DMF|DTI|ESI|FAG|FIL|FME|FSG|FTF|FTN|GDT|GFI|GFT|GIA|GLI|IAF|IAL|ILG|ILL|IPG|IRF|ITG|LAL|LGF|LIP|LIR|LLA|LLI|LRD|LVI|MES|MFS|MLL|NSL|PGI|RDM|RFM|SGD|SIL|SLR|TFA|TGL|TIT|TNS|VIA	1	SGB4831	50
AFT|AGG|AGK|AGQ|AKS|ALG|ALK|AMR|APE|ARI|ASL|CGS|CVI|DDI|DDM|DEV|DHN|DID|DII|DLH|DMK|DNV|DTD|EAF|EGD|EHV|EII|ELA|ENL|EQA|EQP|EVT|EYL|FAR|FFR|FGC|FRN|FSP|FTG|GCG|GDD|GDE|GDI|GFS|GGL|GKN|GKQ|GKV|GLD|GLL|GLV|GQI|GSS|GVQ|HDN|HNG|HVD|IAK|IAS|IDD|IDT|IEQ|IFF|III|IIK|IIP|IIQ|IIV|IKA|INN|IPT|IQA|IQK|IVA|KAL|KAM|KEG|KGD|KLN|KNF|KQY|KSF|KTI|KVW|LAG|LAL|LGD|LGV|LHD|LIE|LKT|LLI|LLL|LMD|LNG|LPE|LRP|LVK|MDI|MEA|MKQ|MNE|MRK|NEH|NFG|NGK|NGL|NLM|NNG|NSI|NVK|PDL|PEI|PEL|PEN|PIA|PLR|PTE|QAG|QAP|QCV|QIQ|QKG|QPD|QYG|QYP|REQ|RIF|RKL|RNS|RPE|SFA|SIN|SLP|SPL|SRE|SSR|TDI|TEY|TGK|TID|TVV|VAG|VDH|VIA|VKA|VKE|VLG|VMN|VQC|VTV|VVM|VWV|WVL|YGF|YLA|YPI	1	SGB4826	163
AFT|AGI|AIM|AVV|ELL|ESR|FFL|FLI|FLL|FQL|FTK|FTY|FVQ|FVT|GGV|GIH|GLM|GSY|GVI|HRT|IHR|IIL|IKK|ILF|ILI|ILL|IMA|IPF|IPL|ISR|ISV|KFV|KKF|KKK|KKT|KYV|LAI|LFF|LFQ|LIK|LIS|LLR|LLT|LLV|LMI|LRS|LSI|LTF|LTP|LTV|LVE|LVN|MAG|MAV|MIS|NFT|NWR|PFL|PIL|PIP|PLT|QLA|QYL|RGL|RKY|RNF|RSA|RTG|SAF|SIP|SRG|SRK|SVT|SYG|TFV|TGS|TKK|TLF|TPI|TVL|TYY|VEL|VII|VIL|VLV|VNW|VQY|VTL|VTP|VVI|VWL|WLS|WRN|YES|YGG|YLL|YVW|YYE	1	SGB15254	102
AFT|AGK|AIR|AMS|AQK|ASG|AVF|CEK|CGF|CLD|CLS|CVI|DAF|DCL|DFC|DLD|DLM|DMQ|DQL|DRF|DSF|EER|EFF|EGK|EIR|EKE|EKR|EKT|ELG|ELR|EMI|ERD|ESA|ETE|EYA|FAM|FCE|FFI|FFW|FGT|FIL|FRE|FTG|FVA|FYS|GAS|GCG|GDQ|GDS|GEI|GFA|GGI|GIF|GIL|GKC|GKL|GKY|GLC|GLD|GNK|GRR|GTI|GVG|GYL|IFR|IFV|IIL|ILG|ILL|ILR|ILT|IRE|IRY|ISG|IVI|KCL|KDF|KEK|KET|KKM|KLE|KLY|KMK|KMM|KQM|KRK|KSL|KTG|KYR|LCV|LDC|LDL|LDM|LEG|LGD|LGG|LGL|LGR|LGY|LKQ|LLR|LME|LRG|LRK|LRM|LRT|LSQ|LTA|LYD|LYR|MDL|MEK|MEM|MGI|MII|MIL|MKE|MLR|MME|MQL|MSN|NEL|NKS|QEE|QKM|QLG|QLK|QMD|RDR|REF|REL|RES|RFY|RGE|RKD|RKK|RKL|RMI|RRK|RSM|RTV|RYG|SAG|SFG|SGK|SGV|SLG|SLY|SMG|SNE|SQE|TAQ|TEY|TGA|TGD|TIF|TVG|VAV|VFF|VGC|VGL|VIS|VIV|YAI|YDA|YGN|YLG|YRE|YRS|YSL	1	SGB4837	172
AFT|AGL|ALL|ALW|ANQ|ATV|AVG|AVV|EEL|EIV|ELK|FFY|FTT|FYR|GAL|GKY|GLL|GRK|GTA|GYI|HAF|IAN|IMK|IPG|IVE|IVT|KHA|KKR|KNG|KRY|KYG|LAG|LFF|LGK|LKN|LLA|LLG|LNK|LSI|LWI|MAV|MKH|NAT|NEI|NGR|NKK|NQT|PGA|QNA|QTQ|RKS|RLN|RYN|SIM|TAL|TAV|TIP|TQN|TTI|TVL|VEE|VGT|VLF|VLS|VTA|VVL|WIV|YGY|YIA|YNE|YRL	1	SGB4575	73
AFT|AGN|AIG|AIV|AIW|ALA|ALI|ASG|AVL|CCI|CFY|CIA|CIT|CLS|DCF|DRG|FAI|FFA|FGL|FIL|FPV|FTA|FTL|FYF|FYQ|GDR|GGD|GID|GIN|GLI|GNL|GVM|GVP|IAI|IAL|IAS|ICC|ICL|IDC|IFG|IFI|IGI|ILC|ILF|ILV|INR|ITI|ITL|IVG|IWL|KTL|LAG|LCI|LFF|LFY|LIA|LIL|LIT|LLI|LSA|LSV|LVA|LVI|MLV|MSL|NGI|NLL|NRK|PVF|PVT|QNG|RGV|RKT|SAF|SGV|SLI|SVV|TAV|TIC|TIF|TLF|TLS|VAL|VFP|VGG|VIC|VIF|VLI|VMS|VPV|VTI|VVI|WLI|YFT|YQN	1	SGB4959	101
AFT|AGT|AHI|AHL|AQH|AQN|CAH|CFS|CGM|CKE|CRE|CSH|DDL|DFL|DGL|DGQ|DHL|DIA|DIL|DLL|DLV|DPI|DQI|DRQ|DSN|DSP|DWP|DYG|ECA|EDQ|EFT|EGD|EGY|EHP|EIS|EKK|ELD|ELF|ELI|ELL|ELS|ENI|ENT|ETI|EVC|EYR|FEL|FLI|FNC|FNG|FNS|FPI|FQE|FRF|FRK|FSF|FSP|FSS|FTE|FTK|FTV|FYF|FYV|GDF|GDW|GEN|GFS|GHK|GIS|GLC|GMT|GQG|GSP|GTY|GVD|GYE|HAF|HEF|HIK|HIN|HKE|HLN|HLS|HLT|HML|HPS|HPT|HSH|HTE|IAH|ICS|IED|IEV|IFN|IFP|IIN|IKR|ILI|ILQ|INH|INP|INY|IPH|ISD|ISK|ISP|ITA|ITD|ITL|KDD|KDP|KEC|KEL|KEY|KGS|KKK|KKR|KKT|KLK|KRI|KRK|KRY|KSC|KTD|KYY|LCF|LDH|LDI|LDR|LDS|LEN|LFQ|LFY|LIE|LIL|LIT|LKK|LLE|LLF|LLN|LNK|LNR|LNT|LQL|LRR|LSE|LSH|LSQ|LSY|LTG|LVI|MLD|MSS|MTA|NCR|NGH|NHT|NIT|NKY|NPH|NRK|NSL|NTD|NTS|NYG|NYL|PEH|PFE|PHI|PHS|PIN|PIS|PLS|PPL|PSI|PSK|PTA|QEL|QGD|QHP|QIF|QLR|QNI|QSE|QSF|QSY|RDG|REK|RFS|RIE|RIF|RIT|RKD|RKL|RKR|RKS|RQS|RRI|RYE|RYL|SCG|SDI|SEG|SEL|SFN|SFR|SHA|SHE|SHL|SHM|SIP|SKD|SKE|SKG|SLF|SNY|SPE|SPF|SPI|SPP|SQS|SRY|SSQ|SSR|SSS|SYF|SYL|TAG|TAQ|TDL|TDS|TDY|TEI|TEL|TGF|TIC|TKY|TLD|TLL|TSS|TVG|TYR|VCK|VDG|VGV|VII|VRD|WPS|YEG|YET|YFN|YFT|YGE|YGI|YLD|YLN|YLS|YRI|YRK|YVR|YYG|YYL	1	SGB4837	279
AFT|AGT|ALT|AQL|ASL|DDP|DED|DGN|DPE|DTV|DVL|EAS|EDG|EFF|EGT|ETA|ETG|EYT|FDE|FDT|FFD|FTV|GKA|GNG|GNT|GTE|GTI|GVK|IEA|IVD|KAF|KAG|KKV|KLF|KND|KVE|LFD|LGN|LKK|LKL|LKN|LTL|LYT|MLK|NDD|NGK|NTI|PAQ|PET|QLK|SLY|TAL|TEG|TEY|TGV|TIE|TIV|TLK|TLT|TPA|TVE|TVT|VDV|VEF|VET|VKA|VLG|VTL|YTE|YTP	1	SGB15254	72
AFT|AGV|AIM|AKI|ALM|ASD|ATS|AVD|AVE|CFL|CSL|DAS|DFK|DLE|DRK|DSI|EAG|EDL|EED|EEV|EGY|ERE|ERN|ERR|EVK|EVQ|FEV|FFR|FGG|FKM|FKT|FLC|FRA|FTN|FTT|FVT|GFK|GGL|GGR|GII|GLI|GRA|GSA|GSE|GVS|GYT|GYY|HGS|HRP|IAK|ICF|IGS|IGY|IHG|IIG|IIH|ILS|IMI|ISL|IVA|IVS|IYE|IYS|KAV|KDA|KHR|KII|KIY|KMM|KTT|KWS|KYA|LAL|LCS|LER|LGI|LIC|LIG|LLI|LLL|LLV|LMI|LQF|LSM|LVK|LVL|LVQ|MDR|MFF|MIS|MIY|MKD|MMD|MPE|NIV|NMF|PER|PLQ|PRY|PWS|QER|QFV|QYF|RAT|RAV|REA|RFE|RKA|RNM|RPR|RRK|RYI|SAI|SDF|SEE|SIL|SKI|SKW|SLA|SLG|SLV|SMP|SPW|SSW|SVR|SWV|TLL|TNI|TSS|TSV|TTL|TTS|TTV|TVG|TVP|VAF|VDS|VEG|VGF|VGG|VKH|VKY|VLL|VPL|VQE|VQY|VRF|VSK|VTV|WSL|WSP|WVG|YAF|YEE|YFG|YIA|YIV|YSL|YTT|YYI	1	SGB4831	166
AFT|AIA|AII|AKI|AVG|CLI|DAF|EWS|FLG|FMW|FQL|FTN|GAI|GCL|GDA|GIG|GSL|GVL|IAK|IAV|IEW|IGA|IGF|IGS|IIT|IKF|ILI|ITI|IVP|KFL|KFM|KIE|LAI|LGD|LGV|LIA|LIG|LIV|LMI|MIG|MQT|MWK|NLI|NWI|PTS|QLG|QTF|SGC|SLA|SNW|TFQ|TIL|TNL|TSG|VGI|VLM|VPT|WIK|WKF|WSN	1	SGB4831	62
AFT|AIE|CIK|CNL|DCN|DDG|DGE|DLD|DTG|EGY|EKI|EKK|EYD|FTR|FVN|GEG|GEK|GKN|GTK|GVD|GYI|HPM|IEY|IKA|ILQ|ISL|KAF|KDC|KEK|KHP|KIL|KKD|KNF|KTP|LCI|LDD|LKT|LNG|LQG|LVY|MAI|MLV|NFV|NGK|NLC|NVK|PGT|PMA|QGV|SLN|TGE|TKH|TPG|TRD|VDL|VKE|VNV|VYL|YDT|YIS|YLK	1	SGB4959	63
AFT|AIF|ALS|ALV|ATI|AYI|CAT|CIL|DAL|DMS|DNT|EGI|FAY|FFV|FKT|FMF|FNT|FTK|FTL|FTV|FVG|GAF|GCI|GDA|GGC|GIG|GKY|GLN|HKG|IAT|ICA|IFN|IFT|IGA|IGG|IGK|IIF|IIL|ILA|ILK|IPV|ISP|KDN|KFF|KGQ|KPM|KTT|KYF|LAI|LEG|LKF|LNI|LSF|LVI|LVN|MFA|MIP|MNR|MSR|NGL|NII|NRK|NTL|NTT|PAL|PMI|PVI|RFT|RHK|RKD|SFM|SPA|SRH|TIA|TIG|TKP|TLE|TLV|TRF|TTR|TTV|TVD|TVI|VDM|VGD|VIC|VII|VIS|VNG|YFK|YIG	1	SGB4837	94
AFT|AIK|AND|ARS|AWE|CEL|CIM|CTD|DAI|DDA|DDV|DEK|DGG|DLA|DLE|DND|DSS|DTE|DVC|EEM|EGC|EGG|EKA|EKN|ELH|EMI|EPD|EWK|EYT|FDS|FRS|FTQ|GAW|GCE|GEW|GGA|GGE|GGG|GSW|HSI|IEE|IGS|IKV|IMF|ISY|KAN|KEG|KLM|KNL|KVI|LAF|LAR|LEK|LHS|LMT|LSW|MDD|MFD|MIG|MND|MTW|NDL|NDN|NLS|PDT|PKE|QCI|RSD|RSP|SDD|SDG|SFR|SIS|SPK|SSD|SSF|SWE|SWM|SWW|SYS|TDE|TEY|TQC|TWG|TWS|VCT|VIE|WEG|WEP|WGY|WKL|WLA|WMN|WSW|WWL|YSS|YTW	1	SGB15254	100
AFT|AIL|ALQ|DIT|ERV|FTK|IAI|IIY|ILQ|IMA|IQL|IRI|IRK|ITR|IVK|IYD|KAF|KII|KMV|KTE|LQI|LSI|MAL|MQI|MVI|QIR|QIV|QLS|RIA|RKM|RKT|SIM|TER|TKI|TRK|VIQ|VKA|YDI	1	SGB4826	42
AFT|AIS|ATG|AYY|CEE|DQN|DQP|DTM|DVI|EEW|EIS|EKC|EKN|EKY|ENG|EQF|ETE|ETT|EVV|EWL|FIR|FQD|FTR|GET|GKG|GKR|GRA|GSY|GYE|GYI|GYN|HEK|IIK|IKE|IKT|ILY|IRG|IRK|ISR|ISS|ITG|ITS|KCE|KET|KGE|KGR|KNG|KRR|KTL|KYI|LDQ|LLD|LLL|LLT|LSH|LTQ|LYL|LYS|MAI|MEK|MIL|NDT|NGS|NGY|NTA|PSY|QDQ|QEK|QEV|QFI|QIK|QIT|QNT|QPS|RAY|RGY|RKG|RME|RQI|RRT|RTY|SAF|SDV|SFQ|SHE|SRQ|SSD|SYG|TAT|TEN|TGK|TLS|TLY|TMI|TQE|TRM|TSF|TTL|TYY|VEQ|VIR|VVE|WLL|YEI|YGY|YII|YIT|YLL|YND|YQE|YQI|YSA|YYQ	1	SGB4925	117
AFT|AKA|AKT|ALT|ASE|ASG|ASS|CCM|CDV|CEF|CEY|CHD|CHT|CIC|CLK|CMR|CQD|CRS|CSH|CSS|CSV|CTA|CTI|CTK|CTN|DAS|DCS|DDS|DEV|DFL|DGD|DHS|DIT|DLT|DSV|DTF|DTL|DVF|DVT|EFF|EFL|ELT|EVS|EYD|FCS|FCT|FFC|FFF|FFT|FFV|FHC|FHT|FLS|FLV|FNS|FQS|FRR|FSP|FTH|FTS|FVE|FVH|GCT|GDE|GNN|GYT|HCS|HDA|HSD|HSL|HSY|HTC|HTT|HWC|ICI|ICR|ICT|IDG|IKL|IKV|INK|ISC|ITA|KAF|KCE|KKS|KLW|KLY|KSI|KTD|KTY|KVT|KYD|LCT|LIN|LKT|LSI|LSR|LSS|LTA|LTH|LTS|LVF|LVS|LWV|LYS|MLC|MRC|NCC|NCQ|NFH|NKV|NNC|NSV|PCH|PFN|QDT|QSS|RCH|RCL|RDD|RFH|RRC|RRS|RSA|RSI|SAK|SCE|SDC|SDI|SDL|SEL|SFF|SFL|SFQ|SFS|SFV|SGY|SHS|SIC|SIK|SKC|SLI|SPC|SPF|SRD|SRF|SRR|SSF|SSI|SSR|SSS|SVI|SVL|SVV|SVY|SYS|TAK|TAL|TAS|TCD|TDT|TFC|TGC|TGN|THT|THW|TID|TKL|TLS|TNC|TNF|TSD|TSK|TTG|TTN|TTT|TWV|TYK|VDH|VDV|VEF|VFF|VFR|VHS|VIS|VKK|VLV|VSF|VSP|VTG|VTS|VTW|VVD|VYS|WCS|WVD|WVK|YDF|YDL|YKY|YSF|YSR|YTA	1	SGB4831	217
AFT|AKD|AKT|ATD|CAT|CEY|DDD|DDF|DFD|DFI|DFR|DIA|DKI|DKV|DLR|DQY|DYC|EEK|EEL|EKV|ELP|ELS|ELT|ENN|EYE|FDK|FEE|FIK|FIN|FRV|FTQ|GKK|GRY|GTY|HVG|IAF|IKL|IMD|IND|IRV|ISL|ITL|ITT|KDI|KDL|KDY|KEL|KIT|KKP|KKS|KLA|KMK|KPQ|KRM|KSF|KTY|KVK|KVW|LAK|LDF|LDK|LEN|LPK|LRT|LSK|LTK|MAK|MDQ|MEE|MKD|NDD|NIM|NNI|PKM|PQI|QGT|QIS|QIT|QYF|QYQ|RCA|RMA|RTA|RVQ|RVR|RYT|SFI|SKE|SLA|TAK|TDD|TIR|TKR|TLD|TLE|TQY|TTL|TYH|TYW|VGK|VKK|VQI|VRC|VWG|WGR|WLD|YCE|YEL|YFE|YHV|YQG|YTI|YWL	1	SGB4563	118
AFT|AKQ|ASF|CIT|DDI|DEI|DIV|DLS|DYI|EDL|EDY|EEL|EFE|EHI|EIE|EIF|EIL|EIN|EIR|EKI|ELL|ELS|ENE|EQK|ERK|FEI|FLG|FTA|FWE|GNQ|GRE|GTV|HIE|IDD|IEE|IEI|IEK|IFW|IKI|ILE|ILN|INP|IQE|IQN|IRN|ISG|ITK|IVC|IVY|KED|KID|KIE|KKK|KKL|KKY|KLI|KLV|KQI|KRA|KYN|LAS|LEI|LEN|LGN|LIK|LKK|LLA|LLE|LNQ|LSD|LSL|LSR|LST|LVK|MKK|NER|NIS|NLL|NPE|NQT|NQY|NTL|PEL|QEI|QIQ|QKR|QNT|QTR|QYE|RAF|RED|REF|RKK|RNL|RSY|SDE|SFL|SGR|SGT|SLS|SRS|STI|SYI|TAK|TIQ|TKE|TLK|TRE|TVL|VCI|VKK|VLS|VYS|WEQ|YEH|YIL|YIV|YNI|YSG	1	SGB4563	123
AFT|AKV|DDK|DKG|DWI|EEK|EGA|EKH|FIT|FTM|GAF|GGW|GHK|GHS|GTN|GWN|HKT|HSN|HWK|HYD|ILG|IRM|ISK|ITL|KEG|KGH|KHW|KML|KTG|KVF|LDW|LGG|LTG|MAK|MIS|MLD|MNE|MNM|NEE|NHY|NMI|NPR|PRI|RIL|RMN|SKE|SNP|TGH|TGT|TLT|TMA|TNH|VFI|WIR|WKM|WNH|YDD	1	SGB4959	62
AFT|ANF|ANG|API|CFQ|CIS|CTP|CVW|CWS|CYI|DCW|DDK|DFC|DFE|DIE|DKI|DKK|DKT|DMH|DNE|DVK|EDF|EED|EGN|EHY|EKC|EKL|ENF|ENM|ENW|EPV|EQQ|EVN|EYE|FCY|FEK|FHQ|FKK|FKM|FQN|FRD|FSD|FSQ|FTG|FYC|FYP|GEP|GIK|GNL|GSR|GYG|HNY|HQD|HTY|HYR|IDI|IDV|IEN|IEV|IFH|IHN|IKV|INP|ISC|ITT|IVT|IYI|KCF|KDK|KEH|KEQ|KFY|KGI|KID|KIE|KIN|KKG|KKI|KLK|KMF|KNL|KRM|KTF|KVK|KVL|LCV|LDF|LKI|LLD|LLR|LNK|LRW|MFR|MHT|MKR|MNF|MTA|MVI|NEG|NFK|NFY|NGE|NIT|NKI|NLC|NLL|NMK|NMT|NPN|NWV|NYK|NYT|PAN|PID|PNY|PTV|PVF|PWT|QDD|QLL|QNI|QPA|QQP|RDN|RKE|RMV|RVA|RWE|RYY|SCT|SDC|SEY|SQL|SRV|TAF|TAP|TDM|TEK|TFS|TGY|TIF|TKV|TPW|TTD|TVI|TYK|VAN|VFS|VIE|VIY|VKE|VKN|VLN|VNM|VRK|VTK|VWD|WDK|WEN|WSE|WTA|WVR|YCI|YEE|YGS|YIH|YIV|YKD|YKF|YPT|YRY|YTE|YTI|YYT	1	SGB4959	179
AFT|ANN|APL|AWK|CAF|CAN|CRA|CRK|DGI|DIC|DTE|EDG|ELD|ELK|EVQ|FNA|FTS|GCR|GGQ|GIC|GQK|HKL|ICA|ICR|ITN|KEL|KKQ|KLS|KNE|KPS|KQY|KVS|LDT|LKV|LNE|LSG|MST|NAP|NEL|NIC|NNP|NNS|NPD|NSI|PDI|PLN|PSR|QKN|QTY|QYH|RAN|RAW|RKP|SED|SFN|SGG|SIT|SRA|STK|TEV|TKE|TNI|TSE|TYG|VQT|VSF|WKK|YGC|YHK	1	SGB4925	73
AFT|ARN|EEH|EHA|EKE|ELG|FGL|FIR|FLM|FTH|GKK|GLP|HAF|HFI|IEL|KEE|KKQ|KQF|KSI|LAR|LGK|LMK|LPE|MKS|MRV|MTF|NMT|PEK|QFG|RNM|RVL|SIE|TFL|THF|VLA	1	SGB4831	37
AFV|AFY|AGT|AIF|AIG|AIL|AIP|AKI|ALG|ALM|ALQ|API|ASS|ASV|ATF|AVF|AVI|AVV|AYM|CAV|CGW|CLI|DDY|DGL|DTG|DYL|DYP|EGV|ELC|ELN|EPI|ERV|ETR|EVI|FAF|FAV|FEL|FFA|FFT|FGL|FIY|FKK|FKM|FLD|FLL|FLR|FLT|FMG|FNV|FPM|FSG|FSI|FTD|FTV|FVA|FVI|FYI|FYV|GAL|GDT|GFG|GFI|GFL|GFV|GGF|GGI|GGK|GGY|GIE|GII|GKR|GLA|GLD|GLF|GLI|GPV|GQT|GSL|GTA|GTK|GTN|GTP|GTV|GVQ|GWL|GWS|GYE|HFE|HHF|HHH|HLK|HVV|IAF|IAL|IEP|IFA|IGF|IGT|IHH|III|IIL|IIP|IIV|ILC|ILQ|ILV|IPF|IPL|IPV|ISL|ISV|ITC|ITS|IVG|IVK|IVP|IVT|IVV|IYL|KAG|KDY|KII|KIP|KKA|KKT|KMA|KMG|KRL|KRS|KSG|KTG|KVA|KVV|LAI|LAL|LAS|LCG|LCL|LDD|LDG|LFF|LFK|LFL|LFN|LFP|LFY|LGG|LGP|LGW|LIA|LIG|LKK|LKM|LKV|LLF|LMG|LNL|LQI|LQV|LRR|LTM|LTV|LVA|LVE|LVL|LYI|MAL|MAP|MGD|MGF|MGG|MGQ|MGV|MIV|MKR|MMQ|MNS|MPL|MQK|MQM|NFT|NGT|NLG|NSH|NVY|PAS|PFL|PFS|PIH|PIT|PKI|PLT|PLY|PMQ|PTM|PVL|PVV|QIV|QKM|QMP|QSH|QTE|QVT|RLF|RLK|RRL|RSD|RVE|RVV|SDG|SET|SGG|SGI|SHL|SHV|SIV|SLA|SLF|SLV|SSV|SVF|SVI|SVT|TAI|TAY|TCA|TDG|TER|TFF|TGG|TGS|TKS|TMG|TMI|TNF|TPT|TRV|TSL|TVG|TVL|TVN|TVV|TYF|VAG|VAI|VAK|VAT|VAV|VEG|VEV|VFM|VFS|VGA|VGF|VIG|VIL|VIP|VIS|VIT|VKD|VKV|VLF|VLG|VLI|VLV|VMK|VNG|VPF|VQS|VTA|VTV|VTY|VVA|VVG|VVI|VVM|VVT|VYP|WLA|WSE|YEL|YFK|YII|YIV|YLK|YLV|YMM|YPA|YPK|YVK	1	SGB4563	318
AFV|AGC|AHI|AIL|AIR|AKE|ALE|APD|ASL|AVF|AVQ|CDD|CMF|DDR|DDW|DED|DGR|DIA|DIL|DKQ|DLD|DMY|DNI|DQR|DQW|DRR|DSL|DTL|DVM|DWE|DYD|DYI|EAK|EDL|EDS|EEI|EIA|EIL|EKG|EKI|EKY|ELN|ELP|ELS|ELT|ELV|ERE|ERH|EVH|EYQ|FFL|FLM|FLR|FQK|FVS|GAV|GCD|GDI|GER|GEV|GGG|GGI|GIG|GIR|GKD|GKT|GQS|GRA|GVQ|HAS|HDG|HIG|HSV|IAF|IAG|IAI|IAL|ICM|IEE|IGE|IGG|IGK|IGQ|IHS|IIG|ILN|ILP|ILV|IRR|IRV|IVK|IYS|KAH|KAI|KDQ|KEK|KEL|KER|KGA|KGV|KII|KQL|KTE|KTL|KYM|LDI|LDK|LDN|LEL|LMQ|LNG|LNK|LPF|LPR|LPY|LRK|LSS|LTI|LTN|LTP|LVD|LVS|LVY|LWS|MAV|MDT|MFF|MGI|MIA|MNE|MQV|MYP|NEA|NGD|NGE|NIH|NKE|NMD|PDY|PEL|PFQ|PKE|PRE|PVL|PYT|QDV|QEL|QIV|QKA|QLL|QLT|QRN|QSR|QVG|QWD|QYD|RAP|RDE|REI|REL|REY|RHD|RIC|RKA|RKT|RNM|RRD|RRE|RTI|RVD|SLD|SLW|SMG|SQD|SRI|SSM|STQ|STV|SVL|SVY|TEK|TIA|TIG|TIY|TLT|TLV|TNG|TPK|TQE|TVR|VDE|VDM|VDQ|VFL|VGK|VHA|VKE|VLD|VLR|VMN|VQL|VQY|VRT|VST|VYV|VYY|WDW|WEK|WEL|WSQ|YDD|YDY|YIE|YMA|YPE|YPV|YQI|YSV|YTI|YVD|YYP	1	SGB4831	230
AFV|AGD|AIK|ALM|ARH|ASS|AYL|CIA|CSE|DAF|DDI|DDV|DEN|DGN|DIK|DIP|DLE|DRV|DTV|DVK|DVS|EDT|EGK|ENN|ENS|EPY|EQQ|ESR|EVV|FDI|FGV|FNA|FNI|FQP|FTP|FVK|FVS|GDA|GDG|GDV|GGD|GGG|GIE|GKT|GNI|GVA|GVI|HGD|HLW|HTL|HVM|HVR|IAR|IEP|IKH|IKR|ILD|IPF|IRH|ITD|IYA|KAY|KCI|KDD|KDE|KFT|KHT|KLT|KRY|KTY|LDR|LEQ|LHG|LIR|LKA|LKC|LMQ|LTF|LWK|LWY|MGI|MNF|MQK|MQM|NAF|NFD|NFG|NIL|NIT|NLK|NNY|NSL|NYS|PDL|PED|PFQ|PNL|PSC|PYH|QEV|QKF|QMN|QPD|QQE|RHV|RKL|RVG|RYP|RYS|SAG|SAI|SCS|SEN|SGV|SLI|SLK|SPS|SRK|SSA|TDD|TFN|TLH|TPE|TVN|TYE|VAS|VFN|VGG|VIY|VKD|VKR|VMQ|VNF|VRY|VSG|VSL|VVF|WKD|WYE|YAL|YEG|YES|YHL|YLW|YPN|YSA|YSP	1	SGB4837	151
AFV|AGE|AIG|ALV|APE|APS|AVV|CTE|DGA|DGE|DLD|DNQ|DPM|DPY|DTK|DTV|DYL|EAL|EDG|EDN|EDP|EGQ|ELE|EPL|ESG|EVA|EVE|EVK|EVL|FDT|FEA|FEV|FIT|FVF|GAV|GDG|GDP|GEP|GEV|GFE|GFI|GID|GIS|GKG|GQE|GQI|HAI|HLL|HVG|IDT|IGF|IHL|IHV|IKA|ISL|ITE|IVS|KAG|KEG|KGD|KGF|KHA|KKG|KLD|KLN|LCT|LDL|LDY|LED|LFE|LIH|LKE|LKL|LLI|LLK|LNG|LSQ|LVE|MGD|MLK|MMG|NAP|NGK|NQR|PED|PLF|PML|PSI|PVL|PYV|QEV|QIK|QNA|QRI|RIH|SGI|SGQ|SIV|SLL|SPV|SQN|TEL|TES|TKH|TPE|TVK|VAF|VES|VEV|VFD|VGI|VKK|VKL|VLC|VLQ|VSP|VTP|VVT|VYA|YAP|YLS|YVY	1	SGB4831	126
AFV|AGL|AIA|AIF|AII|AIN|AIQ|AIV|AKE|AKG|ALL|ALS|ALY|AMW|ASF|AVT|AWA|AWL|CMG|DSL|DSS|DWS|EFF|EKA|EQW|ESL|ETA|EVK|EVM|FAI|FFT|FIN|FLN|FLY|FMD|FML|FMQ|FRT|FSE|FTD|FTW|FVL|GAK|GDS|GEV|GFL|GGE|GGN|GIP|GKV|GLY|GNL|GVL|GYM|IAI|IAK|IFT|IGV|IIG|III|IIM|IIN|IKE|ILK|IMK|IML|IMV|INC|INF|INS|IPL|IPV|IQK|IVM|IVN|IVQ|IYS|KAW|KEF|KEK|KES|KET|KFR|KGG|KGK|KIA|KIK|KIM|KKN|KNM|KTI|KVA|KWM|LAF|LFM|LGA|LGY|LII|LIV|LIY|LKW|LLI|LLR|LNL|LNW|LPF|LRF|LSI|LTS|LTT|LVL|LVM|LYA|LYF|LYG|LYL|MDS|MGG|MGI|MKT|MLT|MLV|MNK|MQG|MQI|MTK|MTL|MTP|MVF|MWA|MWI|MYN|NAL|NCM|NFI|NKI|NLI|NLP|NLV|NMT|NSA|NST|NWR|PFM|PKI|PLY|PVS|QGD|QIL|QKE|QTV|QWA|RFS|RKI|RTM|SAI|SAL|SEQ|SFL|SIP|SIV|SLF|SLN|SLT|SSA|SSL|STY|SVV|SWK|TDW|TII|TIN|TKG|TLT|TMT|TPK|TSS|TTV|TVA|TVV|TWK|TYG|VAG|VAS|VAV|VAW|VFM|VKF|VLG|VLI|VMT|VMW|VMY|VNA|VQT|VSA|VSV|VTI|VVA|VVS|WAI|WAM|WIM|WKE|WKK|WLA|WMG|WRK|WSW|YAI|YFA|YGE|YGF|YLL|YMQ|YNL|YSI	1	SGB4575	227
AFV|AGL|AID|AII|AIW|ALC|ALH|CLV|DAI|DIF|DTI|EAG|EAL|FAI|FGL|FIG|FLI|FLR|FNW|FTD|FVI|FWD|GAF|GAL|GIF|GLL|GLV|GMI|GSN|GTY|GVV|HLN|IAI|IDT|IEA|IFA|IFG|IFI|IFL|IFT|IGM|IGV|IIF|ILG|ILI|IVV|IWM|IYV|KKK|KKN|KNP|KRK|LCL|LGA|LHL|LIG|LIL|LIV|LLQ|LNL|LPV|LQL|LQS|LRK|LTQ|LVQ|LVY|MFL|MIE|MKK|MLQ|NEA|NLT|NPF|NWG|PFN|PVL|QLI|QRF|QRS|QSR|RFW|RGS|RKR|RSM|SML|SNE|SRG|TDA|TIY|TLI|TQR|TYV|VIA|VIF|VLG|VLP|VQR|VTL|VVI|VVV|VYG|WDI|WGT|WMF|YGI|YVL|YVT	1	SGB4959	115
AFV|AGL|AIY|AKY|ALY|ATR|AVI|AVP|CGN|CIS|CLI|CVI|CYT|DEK|DFI|DII|DIW|DPK|DRA|DTL|DYI|EAK|EEA|EEI|EGI|EID|EIF|EKS|EKT|EPY|FCI|FEG|FGG|FGW|FIA|FIG|FII|FKL|FQF|FSE|FTI|FTS|FVN|FYQ|GCY|GFC|GGL|GGT|GIA|GIG|GLI|GLK|GLL|GNA|GNT|GRD|GRF|GRK|GTD|GWD|HEI|HQR|HTA|HTL|IAI|IAV|IDP|IFG|IFK|IFQ|IGC|IGL|IGN|IGR|IIF|IIK|IIP|IIT|IKT|ILC|ILT|ING|INV|IPS|IPV|IQM|ISI|ISL|ISS|ITK|ITY|IVL|IWN|IYF|IYS|KAF|KEP|KFI|KFT|KHT|KKH|KKV|KLT|KSG|KTD|KTS|KVH|KYL|LCG|LCL|LFG|LFI|LHQ|LIG|LIN|LIS|LKF|LLF|LLI|LLN|LLT|LNS|LSG|LTD|LTN|LTV|LVK|LYS|MGI|MIY|MLH|NAV|NGF|NGR|NHT|NII|NSI|NTS|NVL|NYI|PIT|PKA|PSQ|PVF|PYQ|PYT|QFT|QKT|QML|QPI|QRY|QVI|QVY|RAL|RDI|RFE|RFY|RKF|RYK|SEK|SGL|SGR|SIF|SII|SIP|SLC|SMI|SQP|SSV|STE|STG|STQ|SVC|SVV|TAT|TDE|TDF|TDI|TDY|TEE|TGG|TIS|TKE|TLF|TLI|TLL|TNH|TQV|TRF|TSM|TST|TVA|TYD|VAG|VCV|VFI|VHE|VIL|VIQ|VIV|VKK|VLL|VLS|VNI|VPY|VST|VVS|VYE|WDR|WNY|YDT|YEE|YFS|YIL|YIN|YKK|YLV|YQK|YQV|YSI|YSV|YTD|YTL	1	SGB4831	232
AFV|AGM|AKP|ALH|ANT|ASN|AYG|AYN|CYL|DNL|DVT|EKS|FAK|FIF|FKK|FLN|FNI|FNY|FQN|FTF|FVA|FVF|FVL|FVV|FWK|GAF|GFA|GIA|GMG|GQR|GSI|GTT|HLS|IAN|ICY|IFI|IFN|IFV|IGS|IIS|ISS|ISW|ITI|IVS|KEK|KFV|KKT|KPI|KPV|KQV|KSV|KTQ|KYF|LAG|LAY|LDV|LGQ|LHL|LLA|LLD|LNK|LSM|LSN|LSY|LVG|MFV|MGA|MKK|MLA|NAL|NIT|NKE|NKY|NLS|NQS|NTL|NYL|NYV|PII|PVQ|QDN|QLL|QNK|QQL|QRI|QSK|QVV|RIF|SAS|SIV|SKP|SML|SNQ|SNY|SSA|SVK|SWV|SYF|SYW|TFQ|TFW|TIC|TLV|TQQ|TTV|TVM|VAY|VFK|VFN|VGI|VGT|VIF|VIG|VKQ|VLS|VLV|VMF|VQD|VSY|VTF|VVF|VVI|WIS|WKF|WVL|YFL|YFT|YGF|YLG|YLL|YNA|YVI|YWI	1	SGB4575	136
AFV|AGT|AGV|AKV|AMV|AYM|ETP|FAY|FGL|FIV|FLL|FVT|FVV|GET|GFI|GLI|GTI|GVI|GWI|HRA|IAG|IAM|IFA|IFV|IGF|IGL|IIS|ILF|IRR|ISL|IST|ITG|IVL|IVY|KFG|KKF|KVR|LFL|LII|LIR|LIT|LIV|LLP|LPI|MAF|MIF|MVI|PIF|PKK|RAK|RGE|RHR|RRH|SLI|STI|TGW|TIG|TIS|TMI|TPK|VIA|VIG|VLI|VRG|VTM|VVI|VYW|WFV|WIL|YMV|YWF	1	SGB4925	78
AFV|AGV|AII|AIV|ALQ|APG|ASF|ATS|CNI|CYR|DCY|DFI|DFT|DII|DLR|DYD|DYL|DYT|EAL|EES|EFI|ELQ|ERD|ESS|ETL|EYQ|FDY|FGN|FIG|FIS|FLT|FMV|FSL|FTD|FVA|GII|GKE|GNS|GQS|GSK|GSS|GTP|GVN|IAS|ICN|IDY|IEE|IGS|IIA|IIQ|IIS|IKN|ILG|INT|IPV|IQI|ISI|ISK|ISL|ISY|ITR|IVI|IYP|KDF|KEL|KFD|KIT|KKY|KLT|KMI|KNF|KNL|KTA|KYQ|LAP|LEY|LFM|LGI|LKD|LNE|LQE|LQK|LQT|LRA|LTA|LTP|LTV|LVT|MIE|MLF|MRQ|MSL|MVI|NEF|NFG|NID|NIP|NSK|NSP|NTG|PAI|PGQ|PKT|PML|PQS|PSD|PVP|PVT|QEA|QET|QIL|QKN|QNS|QSG|QSI|QSR|QTI|RAG|RAI|RDY|RIC|RPV|RQN|RSE|RYR|SDI|SER|SFL|SGK|SGS|SIN|SIY|SKF|SKK|SKL|SKM|SLA|SLE|SLN|SLV|SPA|SRA|SRI|SSL|SSR|SYT|TAF|TAT|TDC|TFS|TGT|TIS|TKI|TLQ|TLT|TMR|TPM|TPS|TRP|TSG|TVD|VAI|VDL|VIK|VIS|VNI|VPK|VTF|VTM|YDF|YDY|YLK|YPQ|YQE|YQS|YRS|YRY|YTK|YTL	1	SGB4826	185
AFV|AGV|AKG|AKT|ALK|ASV|CDT|CHV|CID|CIL|CLD|CNL|DCH|DEL|DFF|DGH|DGM|DGR|DIF|DIG|DIL|DLF|DMC|DQI|DRG|DRK|DRN|DTK|DTV|DVD|EDV|EES|EIW|EKC|EKQ|ELL|ELR|ENN|EQD|ERE|ESC|ESL|ETQ|ETY|EVD|EVE|EVK|EYV|FDC|FFD|FFV|FHG|FSP|FVD|FVK|FVT|GEK|GET|GHF|GIK|GKE|GLD|GMI|GRI|GST|GVA|GVD|GVK|GYA|HAK|HFS|HGE|HID|HVD|HVM|ICL|IDG|IDR|IET|IEV|IFV|IGV|IHA|IKM|ILD|ILS|IND|INP|INR|IRE|ISP|IVF|IWN|KAG|KCD|KED|KEI|KGE|KGV|KIE|KIR|KKL|KLN|KMI|KML|KPS|KQV|KTD|KTL|LDG|LDI|LDM|LDT|LEK|LEN|LER|LFF|LGL|LHV|LIC|LIN|LKK|LKP|LLD|LLM|LML|LNE|LNI|LRA|LRK|LSP|LTE|MCN|MEE|MIN|MKE|MLH|MLI|MPL|MVT|NDR|NEL|NES|NGI|NIE|NLE|NME|NNG|NNM|NPG|NRI|PGY|PHI|PLG|PLN|PLT|PSL|PSM|PST|QDF|QIV|QLR|QPH|QVT|RAK|RAS|REL|REV|RGL|RIH|RIS|RKI|RKM|RNN|RQL|SCI|SLI|SLK|SMP|SPL|SPS|STC|STP|SVI|TCI|TDL|TEQ|TEV|TGS|TKI|TLE|TPL|TQP|TVL|TVR|TYG|TYV|VAL|VDE|VDG|VDI|VDQ|VDR|VEY|VFH|VIG|VKA|VKG|VKT|VLE|VLL|VMV|VRQ|VTE|VTG|VTY|WNE|YAF|YGK|YVD|YVL	1	SGB4837	231
AFV|AHT|AKS|ART|ASP|AVG|AVI|DGT|DIP|DSD|DTL|EAF|EME|ENL|EPR|EPT|EYT|FIY|FTM|FVT|GEP|GHY|GID|GLG|GLI|GTV|HIS|HLL|HTQ|HYH|IAV|IDI|IDS|IFI|IFP|ILM|IPK|ISQ|IYE|KAK|KGL|KNI|KSP|KST|LAS|LGE|LIF|LKG|LLR|LLS|LME|LRT|LSR|LTA|LTV|MAH|MEA|MEY|MIA|MRD|NIF|NLT|PEM|PFT|PKA|PMR|PRS|PTT|QPE|QRK|RDT|RKN|RSA|RTE|RTW|RVY|SAK|SDG|SPF|SPM|SQR|SRV|STV|TAR|TEP|TGH|TIL|TLT|TMA|TQP|TTI|TVA|TVL|TWG|TYL|VAV|VGI|VID|VLA|VLL|VTY|VYH|WGL|YEN|YHI|YHL|YLK|YTG	1	SGB15254	112
AFV|AIA|ALA|ALK|ALN|AQV|AVG|CEN|CMS|DGS|DIY|DLL|DPD|DSM|EEY|ENP|EQQ|EVG|EYI|EYM|EYS|FDG|FIP|FQN|FRP|FVD|GDI|GEY|GFR|GLR|GLV|GNE|GSG|GSI|HPK|HVF|IAF|IAN|IGD|ILS|IPK|ITT|IVL|IYL|KAL|KCM|KDS|KEV|KHP|KIG|KKT|KLG|KNS|KTN|KYK|LAL|LCE|LGE|LIV|LKK|LLM|LMS|LNA|LPE|LPL|LRK|LSS|LTS|LVF|LVY|MAQ|MKN|MSK|MSV|MVL|NAI|NEQ|NEY|NLI|NNT|NNV|NPK|NQP|NSN|NTK|NVG|PDL|PEE|PGL|PKC|PKE|PKI|PLT|PNL|PTH|QGF|QKA|QNN|QPT|QQG|QVA|RKD|RPG|SAI|SAL|SGN|SIL|SKY|SMV|SNN|SPN|SSA|SSS|SVW|THV|TKH|TLP|TNQ|TSA|TTL|VAV|VDP|VFI|VFQ|VGL|VGN|VGS|VLC|VLP|VWQ|VYF|WQK|YFD|YIT|YKL|YLV|YMA|YSP	1	SGB4826	142
AFV|AIG|AIL|ARF|ARR|AVI|AVN|CLV|DKQ|DYI|EKT|FAI|FFH|FGV|FHH|FVL|GAI|GGS|GMR|GSV|GVD|GVP|GVV|HHK|HKT|IGG|IGV|ILA|ILG|ILL|ILS|IPE|IYY|KAR|KQK|KTL|KTR|KWR|LAF|LAV|LFG|LGM|LIL|LLA|LLV|LSA|LVQ|MND|MRF|NDY|NIL|NKW|PEK|PVI|QIG|QKA|QWV|RFA|RFF|RIP|RKA|RNK|RRN|SAV|SVG|TLI|TRK|VCL|VDK|VGA|VIG|VIL|VLF|VMK|VNI|VPV|VQI|VQW|VVC|WRI|WVM|YIY|YLL|YYL|YYY	1	SGB4826	90
AFV|AIN|ARE|ASQ|ATD|AVK|CDV|CVN|DAS|DEG|DGD|DGK|DIP|DKE|DKG|DKS|DRT|DVV|EAV|EEM|EES|EGI|EGQ|EIL|EML|ENI|EQV|ESE|FVI|GCD|GDK|GIE|GKY|GQA|GTV|HKL|IAT|IDG|IDK|IEA|IEE|ILD|INL|IPL|KEG|KGC|KLT|KNE|KNM|KSD|KYV|LAF|LDA|LEI|LEN|LGT|LID|LNL|LTL|LTQ|LVD|MAI|MID|MLG|MLN|NDK|NEE|NEQ|NIE|NLA|NLE|NLV|NMI|PLI|PYH|QAR|QLT|QNE|QSQ|QVK|REM|RTD|RTP|SDI|SQL|SQS|TDE|TDG|TLE|TPY|TQN|TVY|VCV|VDR|VIA|VKN|VNL|VRT|VVC|VYN|YHK|YND|YVR	1	SGB4837	107
AFV|AKE|AKN|AKQ|AMQ|AQI|CEQ|CIN|DAF|DDK|DDP|DEL|DIP|DKL|DKS|DML|DPF|DTA|DTD|DTV|DYF|EFS|EGR|EHA|EHF|EIA|EII|EIY|EKE|EKG|EKI|EKY|ELC|ELE|ELK|EMI|EMW|END|ENK|ENY|EPL|EQF|EQL|ESI|FCI|FEL|FHI|FHL|FIL|FIR|FKE|FKK|FLF|FLT|FME|FMG|FPL|FQI|FSE|FSI|FTF|FVI|FVV|GDA|GEN|GFL|GFV|GHL|GNL|GRN|GRS|GSQ|GTK|GTP|GVS|GYQ|HAK|HDE|HFH|HFM|HGT|HIK|HIT|HLM|HLR|HLS|HWH|IAM|IEK|IEN|IGT|IIL|IIT|IIY|IKN|IKT|ILE|ILL|IND|IPV|IQQ|IRS|ISF|ISG|ISL|ISP|ISR|ISY|ITA|ITH|ITL|IYH|IYV|KDD|KDT|KEF|KEH|KEL|KEM|KEN|KGF|KII|KIS|KKT|KLL|KNE|KNG|KNK|KPH|KQL|KSG|KTE|KTK|KTY|KYI|KYR|LCE|LDD|LEH|LEI|LEM|LEP|LFP|LHF|LKE|LKN|LKY|LLE|LLQ|LMI|LQD|LQF|LRL|LSE|LSQ|LTV|LVE|MEK|MGS|MIS|MLD|MQS|MWE|MYF|NDK|NDM|NEG|NFM|NGH|NKK|NKP|NLH|NTI|NVS|NYI|PFS|PGD|PGN|PHG|PLK|PRV|PVH|PVT|QDT|QFH|QFI|QIK|QIP|QLL|QLV|QNF|QNV|QQN|QSG|QTD|QYI|RKK|RLE|RNT|RSF|RVK|RYF|SEK|SEQ|SFC|SFK|SFQ|SGE|SGF|SGR|SGY|SII|SIS|SIY|SLK|SPG|SPL|SPR|SQT|SQY|SRY|SYF|SYI|TAK|TAQ|TDI|TDT|TEI|TES|TFL|THL|TIE|TKD|TKI|TLS|TPG|TVD|TVS|TYG|VAK|VDY|VEI|VHW|VIE|VKD|VKS|VSI|VSP|VSY|VTE|VVS|WEK|WHD|YFE|YFI|YFK|YFT|YGV|YHI|YIG|YIQ|YIS|YIT|YQN|YRK|YVA|YVK	1	SGB4563	283
AFV|AKE|AMK|AQE|ATA|CVV|DDG|DEK|DGF|DGW|DMF|EEL|EEQ|EHL|EKS|EKT|ELF|EMD|EQY|ETS|EVN|FET|FEV|FRL|FVS|FYS|GCV|GFE|GWG|GWY|GYD|HGW|HGY|HLI|IEE|IMD|IRL|KAK|KAQ|KEH|KIE|KKI|KKK|KKR|KRK|KSE|KTS|KVA|LAM|LFR|LIR|LLR|LRK|MDD|MDM|MFY|MIM|MKA|MKK|NHG|QEK|QKA|QYQ|RKK|RKV|RLA|RLL|SAF|SDE|SEE|SFE|SNH|TSA|TSN|VAT|VMI|VNH|VSF|VVM|WGC|WYE|YDG|YEM|YQK|YSD	1	SGB4826	88
AFV|AKL|AKN|AME|CAK|CCA|CSS|DEF|DFY|DNE|EEL|EFE|EFI|EGA|EIM|EKL|ELL|ENL|ETG|EYF|FEE|FIK|FSC|FSP|FVE|FYM|GAK|GLL|GNA|GSY|IKI|IMK|IPK|IVC|KGL|KGS|KIV|KLA|KLK|KNN|LAM|LDN|LFS|LKG|LLF|LLS|LSE|LTE|LYS|MDE|MEI|MKG|MTE|NAF|NDF|NET|NLY|NND|PKV|PLT|QLD|SCC|SEF|SEN|SPL|SQL|SSQ|SYI|TEG|TEK|TGN|VCS|VEY|YFS|YIP|YMT|YSE	1	SGB4925	79
AFV|AKN|ALI|AWI|DAL|DKE|EAF|EAK|FVR|GDK|IRM|ITE|IYL|KEA|KNG|KQS|KTA|LIR|LIT|LRD|LYK|MDA|MNK|NGD|NKQ|QSL|RDE|RLI|RMN|SLY|TAW|TEA|VRL|WIY|YKT|YLR	1	SGB4837	38
AFV|AKY|ARQ|ASK|CFV|CLP|CSD|DED|DEM|DIA|DKE|DLK|DLV|DMY|DNP|DTD|DVG|DYY|EDI|EDK|EDY|EEI|EEQ|EGD|EIE|EIQ|EKE|ELG|EMK|ENK|EQL|FAS|FVA|FVL|FYN|FYY|GDN|GHE|GII|GKG|GQM|GYA|HEQ|HGH|HIR|HQD|IAK|IDL|IEI|IIL|ILC|ILH|ILK|IQK|IRM|IRT|ITH|KCF|KDL|KED|KEN|KGY|KIT|KRF|KRN|KTC|KTS|KYK|KYS|LCS|LFA|LGI|LGK|LHG|LID|LKC|LKT|LPS|LQK|LRE|LVF|MDM|MEL|MKR|MYD|MYI|NEG|NKD|NPT|NYI|PSE|PTL|QDV|QHI|QKE|QKR|QLF|QLR|QMD|QQH|REE|RFY|RMY|RNE|RQQ|RTE|SDT|SEE|SIL|SKI|SKY|TCL|TDE|TEK|THQ|TLG|TSK|VAR|VFY|VGQ|VLI|YAF|YDE|YID|YIL|YIR|YKT|YLQ|YNY|YSI|YYI|YYL	1	SGB4837	137
AFV|ALC|ALI|CLI|DFR|DGD|DGI|DWA|DYE|EKK|EKM|EKQ|ELE|ENL|ERS|ETA|FLE|FQF|FRP|FTD|FVF|FVR|GDG|GGT|GIY|GQK|GRG|GTD|IQG|ITG|IYF|IYP|KEK|KEL|KKE|KLV|KMK|KPD|KQR|LCL|LEN|LER|LIT|LIY|LRA|LVP|MKL|MVI|NLR|PDW|PDY|PRQ|PVF|QFV|QGR|QKE|QKP|QRK|RAL|REK|RGG|RKK|RPV|RQK|RSE|SEK|TAF|TDF|TDG|TGQ|VFL|VFQ|VIQ|VPD|VRE|WAL|YET|YFT|YPR	1	SGB4831	81
AFV|ALK|APG|DEI|DGK|DNI|DRI|EET|EIQ|ELK|EQI|ERH|ERL|EST|ETK|FPV|FVE|FVS|GFP|GGI|GIL|GKK|GKM|GMA|GMN|GVP|HLR|IEQ|IGG|ILD|IQS|IVL|KAP|KFV|KGM|KKP|KKR|KMA|KPR|KRK|KRM|LDE|LER|LES|LGF|LKA|LKF|LKR|LMP|LQL|LRE|MAF|MAL|MLE|MNG|MPD|NGV|NIE|PDG|PDR|PGK|PGM|PLQ|PRP|PVY|QIG|QLK|QST|REE|RHL|RIV|RKG|RKR|RLG|RML|RPL|SPG|STV|TKK|TVE|VDN|VEL|VER|VLM|VPD|VSP|VVD|VYV|YVV	1	SGB4925	93
AFV|ALM|ARE|DAF|DDK|DKI|DLA|EDL|EES|EKR|ESK|FVV|GSD|IEK|INK|KAR|KIN|KLK|KRQ|KTL|LAL|LDA|LIE|LKT|LML|LRT|LSN|MLR|MTN|NED|NKL|NLD|QLS|REE|RQL|RTV|SDD|SGS|SNE|TLI|TNL|TVK|VKA|VSG|VVS	1	SGB4837	47
AFV|AMK|DDF|DED|DFE|DGF|DKL|DNY|DVD|DVP|EDD|EFH|EKP|EQH|FEK|FGI|FHN|FMQ|FTD|FVF|GFG|GIY|GMI|HEF|HNL|ILD|IYF|IYP|KGM|KKM|KLI|KLL|KMP|KPD|KTA|LDE|LEQ|LIL|LKG|LLE|MDK|MIY|MKL|MPS|MQD|NLK|NYR|PDR|PKK|PSY|PVW|QDN|QHE|RDV|SYK|TAF|TDG|VDV|VFM|VPV|VWA|WAM|YFT|YKT|YPK|YRD	1	SGB4831	68
AFV|ANA|ARS|ASD|ASY|DEA|DGM|DIA|EAS|EDI|EPM|ERI|EVI|FLA|FVF|GMA|GQP|GVI|IAN|IEP|IER|ILS|IPL|ITG|KEV|LAS|LGQ|LRR|LSV|MAR|MIE|MPK|NAF|PED|PKE|PLR|PMI|QPE|RIP|RLG|RRL|SDE|SVD|SYI|TGV|VDG|VFL|VIE|VIL|YIT	1	SGB4831	52
AFV|ANI|CGG|DGG|DGK|DKI|DRH|EAF|EAN|EII|EKG|ENP|ESP|ETI|EYE|FPI|FSE|FVK|GDG|GDR|GGD|GGV|GKG|GRF|GVV|GYM|HSQ|IDK|IEA|IEN|IES|IET|IID|IIE|III|INP|IVT|KEK|KEY|KGR|KGY|KIE|MKE|MVR|NIE|NPC|NPD|PCG|PDG|PEA|PII|QEI|QQE|RFP|RHS|RYT|SPE|SQQ|TFS|TGD|TIN|VIV|VKE|VRY|VTG|VVI|YEI|YMV|YTF	1	SGB4826	73
AFV|ANK|ARI|ATD|AVY|CAF|CII|CPC|CQG|DDD|DDG|DEV|DGD|DGG|DGK|DGQ|DIE|DKD|DLH|DMI|DSE|DYN|EDG|EIC|EID|ELL|EPF|ERI|EVN|FAT|FHS|FIG|FLP|FVF|FVM|FVP|GCI|GDS|GEL|GFI|GFV|GGC|GHT|GKI|GQH|GTK|GVS|HDE|HFH|HSE|HTG|IAN|IAR|ICP|IDL|IEP|IER|IGF|IGT|IIL|IIP|ILT|IPC|IPK|IRS|KDG|KDI|KED|KFL|KGE|KGH|KIE|LDD|LHD|LLN|LMS|LNS|LPI|LTK|MIA|MLM|MSD|MSK|NDY|NKG|NSD|NSI|PCA|PCQ|PFV|PIG|PKE|PTK|QGV|QHF|RIA|RII|RSI|SAV|SDG|SDM|SEI|SII|SIR|SKF|TDK|TGF|TKD|TKG|VFA|VML|VND|VPT|VSA|VYL|YLD|YNS	1	SGB15254	121
AFV|ATG|ATI|AYI|AYN|CVI|DHF|DHN|DKT|DLH|DMR|DPK|EAT|EDL|EDP|EEE|EEL|EII|ELR|EYQ|FDH|FIF|FII|FNG|FVT|GAT|GAY|GMV|GTY|HED|HFI|HNI|HSG|IED|IFD|IIE|IIT|IKR|ILG|INH|ITI|ITQ|IVD|IYE|KAF|KEE|KFI|KKR|KLM|KRN|KRR|KTE|LDH|LGT|LHS|LMA|LRK|LSI|MAY|MKK|MRY|MVL|NEI|NGM|NHE|NIK|NMK|NVS|PKA|PKL|QKE|QKL|QPK|RKF|RNE|RRV|RVC|RYQ|SDM|SGA|SIL|TEY|TGA|TIV|TIY|TQK|TVY|TYF|VCV|VDK|VIT|VLD|VLS|VSD|VTV|VYN|YEA|YFN|YIN|YNM|YNV|YQK|YQP	1	SGB4837	106
AFW|AGC|ALG|ARL|ASV|ATL|AWV|CFK|CIT|CIW|EIV|EMA|FAG|FAT|FFG|FFK|FGA|FGG|FGK|FGW|FIF|FKF|FKM|FLV|FMP|FSF|FWP|GAS|GCI|GGL|GIP|GKE|GKQ|GLA|GLL|GLQ|GMF|GNG|GNI|GNL|GWE|IFG|IGI|IGN|IIG|ILW|IPF|IPV|ITI|IVF|IVG|IVY|IWC|IWI|KEI|KFA|KMA|KQF|LAF|LAW|LGG|LGN|LIV|LIW|LLG|LQC|LSF|LVN|LWF|MAL|MAR|MFS|MPF|MRT|NGM|NIL|NLI|PFG|PVG|QCF|QFF|RLS|RTI|SFL|SFM|SVI|TIG|TII|TIV|TLA|VFA|VFF|VGC|VGI|VGL|VIG|VNL|VYG|WCI|WEM|WFI|WIV|WPF|WVF|YGN	1	SGB4837	120
AFW|AGG|AHS|AKE|APD|API|AQP|ASS|AYK|CLL|DDP|DHN|DHV|DKM|DPI|DVD|DVI|DYG|EAF|EEW|EIW|EKK|ELS|ERA|ERI|ERL|ETQ|EWN|EYP|FCL|FIN|FRA|FWS|GAP|GEK|GGA|GIT|HDV|HLI|HNA|HSV|HVH|HVM|IAP|IDD|IDV|IET|IMV|INA|IRE|IRN|ISE|ITL|IWE|KEA|KEI|KEY|KFI|KKE|KKR|KMD|KSA|KSE|KYR|LEE|LIM|LKK|LLK|LLT|LMY|LSK|LTA|LWK|MDH|MDK|MFR|MVV|MYY|NAH|NAY|NHD|NVI|NYI|PDY|PID|PIS|PKS|PQI|QGE|QIR|QPK|QSF|RAK|RAQ|RER|RIA|RLL|RLW|RNV|RNY|RRN|SAS|SEL|SER|SFC|SKF|SQS|SRL|SSR|SVY|TAG|TLE|TQG|VDH|VHV|VID|VIR|VKY|VMF|VVK|VYL|WER|WKE|WNH|WSQ|YGI|YHL|YIE|YKS|YLM|YPQ|YRR|YYH	1	SGB4959	135
AFW|AGG|ATI|DAF|DLS|EKN|EPR|ESQ|ETI|FGL|FWG|GAT|GEK|GGA|GLL|GQI|IES|IET|IFG|IRQ|KDA|KDL|KNE|KNK|LLS|LSA|LSK|MKD|NEP|NKD|PRR|QGE|QIF|QYI|RKN|RQY|RRK|SAG|SQG|TIE|TIR|WGQ|YIE	1	SGB4826	45
AFW|AGK|AGT|AKV|ALL|ANT|APM|AQQ|ASQ|ASS|ASV|AVA|AVG|AYD|AYF|DEF|DLG|DTL|DTS|DYV|EFK|EGE|EGV|ELA|ENY|ERV|ETS|ETY|FAF|FAG|FGR|FKK|FKR|FVL|FWE|FYQ|GAY|GDT|GEG|GER|GGP|GGS|GIA|GKG|GLL|GMQ|GMS|GPG|GRY|GSA|GSG|GTG|GTK|GVF|GVT|HNP|HPV|IAN|IAV|IHP|IKN|IRV|ISF|KDY|KGA|KKL|KLA|KNP|KRG|KRQ|KTA|KVP|LAP|LAQ|LAS|LDT|LEL|LEN|LGM|LIH|LIR|LLE|LLI|LLN|LNV|LTA|LWG|MEG|MNL|MQD|MRY|MSY|NGG|NLA|NPE|NPN|NPQ|NRI|NTY|NVN|NYV|PET|PFG|PGL|PHN|PLD|PLE|PMR|PNR|PQI|PVW|QAS|QAY|QDL|QGG|QIK|QPL|QQP|QVA|RFA|RGD|RIA|RQV|RVM|RVN|RVT|RYG|RYK|RYR|SAG|SFK|SGS|SLI|SPL|SQA|SSY|SVF|SYR|SYY|TAL|TAS|TGT|TIS|TKT|TLP|TLT|TLW|TSL|TSP|TVK|TYG|TYT|VAK|VAV|VFA|VFY|VGE|VKR|VLL|VME|VNG|VNP|VPF|VRY|VTL|VWP|VWQ|WET|WGI|WPH|WQA|YDE|YFV|YGM|YGV|YKD|YQG|YRF|YRV|YTI|YTV|YVR|YVW|YYT	1	SGB15254	187
AFW|AGY|ANI|ARK|AWS|CIC|CIS|CLL|CQF|CVK|DKG|DLD|DML|DPS|DSY|DTV|DVN|EEG|EFC|EGR|EGY|EII|EKE|ENE|ENF|ENM|EQE|EQQ|ESG|ETL|EYG|EYS|FCI|FCQ|FDP|FIH|FLD|FME|FRS|FSQ|FWN|GFS|GGT|GIA|GLQ|GLR|GNM|GRI|GTL|GYP|GYV|HGL|HIF|HIS|HLI|HLP|HME|HNY|HSC|IAF|IAG|ICV|IEY|IFC|IHL|IIL|IIR|ILD|ILE|IPA|IRN|ISG|ISI|IVS|KDV|KEN|KES|KET|KGN|KLY|KML|KPF|KSY|LAR|LDK|LDS|LDT|LEI|LEQ|LEY|LFR|LHL|LIP|LKE|LKS|LLH|LLK|LLV|LNT|LPR|LQY|LRL|LRQ|LSQ|LVS|LWL|LYE|LYK|MAW|MEE|MEN|MIL|MLA|MLF|MLN|MLY|MMS|MSE|MVH|NEN|NFI|NGI|NIL|NMA|NMI|NMV|NNG|NNT|NTM|NTP|NTS|NVN|NYY|PAN|PCL|PDM|PFD|PHS|PRH|PSL|QET|QFL|QFM|QII|QKL|QQI|QRT|QYM|QYY|RHI|RHM|RIA|RKM|RLW|RNM|RQF|RSD|RTR|SCI|SDL|SEG|SEQ|SGF|SGL|SHG|SIV|SLR|SLS|SNV|SPC|SQK|SQR|SSN|SSS|SYV|SYY|THN|TLE|TLL|TMM|TPH|TRH|TSH|TVE|VEK|VHI|VKD|VKE|VLK|VNN|VNT|VSL|VSS|VTH|WLL|WNN|WSE|YEF|YGG|YIE|YKP|YML|YPD|YQY|YSP|YVK|YVL|YVT|YYI|YYQ|YYV	1	SGB4837	215
AFW|AIP|ART|DKR|DLL|DMG|DTE|DWQ|EFV|EGN|EPD|FFK|FFN|FKV|FNS|FRV|FVR|FWD|GIN|GKS|GNK|GSA|GTD|INR|IPV|IPY|ISG|ISR|KIP|KIS|KKV|KNF|KPD|KRS|KSF|KVL|KVY|LFR|LKN|LKP|LLK|LLR|LSG|MGK|MPA|MTD|NFF|NKI|NRT|NSR|PAF|PAR|PDK|PDL|PVK|PYI|QKK|REP|RGT|RPA|RSL|RTL|RTS|RTV|RVE|RVR|SAI|SFF|SGI|SGS|SLS|SMP|SRE|SRP|SRT|TDM|TDT|TEF|TLF|TSM|TVS|VEG|VKI|VLK|VRG|VRV|VSR|VYL|WDW|WQK|YIS|YLL	1	SGB4831	94
AFW|AIS|AKT|ANY|CEE|CKE|DDE|DEV|DSA|EAI|EDS|EEN|EIN|EIY|ENG|EVE|FIN|FKK|FWV|GIK|GKR|GKS|GNY|GSR|GYE|IKC|IND|ING|ISK|IYR|KAF|KCK|KEK|KKA|KRY|KSY|KTM|KYC|LAK|MEA|MFK|NDD|NGK|NGS|NYG|NYP|PTL|PYE|RGN|RGY|RYE|SAN|SKY|SRG|SYT|TFI|TLA|TME|VEI|VPY|WVP|YCE|YED|YEI|YEN|YGI|YPT|YRG|YTF	1	SGB4837	73
AFW|ATL|DSW|EIV|FAT|FGK|FWP|GHS|GKE|GNG|GNI|GTW|HDS|HSK|IFA|IGN|IIF|ILW|IVY|IYH|KEI|KNN|KPD|KSM|LAF|LWI|MIY|MPG|MRT|NGT|NIL|PDS|PFG|PGH|RTI|SKN|SMP|SWK|SWS|SYM|TIG|TLA|TWK|VYG|WII|WKP|WKS|WPF|WSY|YGN|YHD|YMI	1	SGB4826	55
AFY|AGD|ANV|ARA|ARH|ASI|AVD|AVY|AYQ|CAN|CDV|CEN|CSA|CYM|DEE|DGI|DGL|DLY|DMG|DNY|DQE|DTI|DVI|DVT|DWI|DYD|DYN|DYV|EDW|EDY|EED|EEI|EIC|EIE|ELA|EMN|ENP|EPS|ERV|FPD|FVC|FYE|GAV|GDY|GGF|GIM|GLY|GRD|GSK|HCE|HIK|HLL|IAR|ICD|IDN|IEM|IER|IGR|IGS|IIP|IKD|IKQ|IMK|IPS|IRD|KAG|KDY|KED|KNK|KQK|KVE|KVY|KYF|KYV|LAS|LDM|LHC|LIR|LKA|LKV|LLS|LSC|LYF|LYH|MGA|MIE|MKN|MKV|MND|NCS|NDL|NEI|NGG|NKY|NLK|NNE|NPL|NTI|NVL|NYN|PDE|PLD|PLK|PSP|PSY|QEL|QKN|QNG|QRL|RAY|RDG|RDT|RHI|RLI|RVA|SAF|SCA|SII|SKE|SPL|SYV|TAV|TIG|VAR|VCY|VDG|VDQ|VEE|VIA|VID|VLH|VNT|VTA|VVN|VYN|VYQ|WIK|YDV|YEP|YFP|YFV|YHL|YMI|YNC|YNL|YNN|YQN|YQR|YVD|YVI|YVV	1	SGB4959	156
AFY|AGG|AGK|AGW|AKF|ARV|ASI|ASV|AVH|AVL|CCG|CGY|CHA|CIE|CPK|CSC|DFE|DFL|DLN|DRD|DSH|DSN|DTN|DVG|ECP|EDL|EHT|EIH|EKI|EKQ|EKV|EML|ENQ|EPE|EPR|EQR|ERS|EVE|EYK|FAV|FEM|FEP|FFE|FLQ|FVK|FYS|GFV|GGT|GID|GIK|GIR|GKY|GLQ|GMI|GNE|GNT|GRY|GTI|GWY|GYR|HAV|HDR|HKL|HNR|HRV|HTP|HVI|IAS|ICI|IDV|IED|IEH|IGI|IHR|IIE|IKA|IKL|IKN|ILK|INH|INI|IRE|IRI|IRN|IRQ|IRV|IWE|KAF|KAG|KCH|KDS|KFF|KGL|KGM|KIN|KIR|KKG|KLG|KLI|KLP|KLS|KNL|KQK|KQR|KQS|KSI|KVT|KYF|LER|LEY|LGF|LGI|LIR|LKK|LNV|LPK|LQK|LQM|LSK|LSR|LVR|MEV|MGR|MIR|MLE|MLV|MQS|MRK|MYP|NAG|NAS|NDF|NEI|NGN|NHK|NHV|NIL|NLG|NPR|NQR|NQT|NRE|NTV|NVD|NVK|PAG|PEP|PKC|PKL|PRI|PRS|PRY|PSS|PTM|QKD|QKQ|QMQ|QRI|QRN|QRR|QSA|QSM|QST|QTC|QTI|RDT|REK|REN|REQ|RIK|RIR|RIW|RKL|RKQ|RLS|RND|RNH|RNP|RQS|RRL|RSM|RSN|RVA|RVP|RVY|RYI|RYL|SCC|SDS|SHN|SIA|SIN|SKS|SME|SMR|SNA|SNG|SNP|SQT|SRK|SSQ|STM|SVS|SWA|TCS|TIC|TIG|TML|TMY|TNA|TNQ|TPA|TVS|VAR|VDF|VEK|VGI|VHD|VII|VKG|VKI|VLN|VPT|VRE|VSN|VSW|VTN|VYE|WAK|WEC|WYG|YEK|YFA|YGN|YIK|YKA|YLE|YPS|YRN|YSD	1	SGB4826	244
AFY|AGI|APV|ARK|ASI|ATS|AYG|CIY|DKE|DLC|DLV|EEN|EKL|END|ENE|ENK|ERV|FFG|FGG|FGQ|FLI|FLS|FLW|FQK|FSY|FYI|GAP|GFL|GGI|GIL|GIM|GLL|GMI|GPW|GQG|GYI|GYL|IAF|IFG|IFL|IGY|ILF|ILK|ILM|ILS|IMN|ISG|ISN|ITK|IYG|KAR|KEE|KGI|KKS|KLE|KRK|KSL|KVD|KYG|LAG|LCI|LEK|LER|LFQ|LIA|LIF|LKA|LLE|LLQ|LMA|LQR|LSR|LSV|LVQ|LWI|MAY|MFF|MFS|MIG|MIS|MMI|MNP|NDK|NEN|NKE|NMF|NPA|PAS|PEN|PLL|PVD|PWQ|PWT|QAT|QGP|QKG|QMF|QRP|RKV|RKY|RPE|RPL|RVK|SGA|SIL|SLI|SNM|SRP|STV|SVF|SYG|TKK|TPW|TST|TVI|VDL|VFL|VIF|VKR|VQA|WIL|WQM|WTP|YGF|YGL|YGM|YGY|YIS|YIT|YLA	1	SGB4831	134
AFY|AGI|ASW|CKI|DHI|DKD|DLD|DTG|DVR|EFF|EKG|ELL|EQY|ETE|EVT|FEK|FFE|FFF|FFS|FLV|FSA|FST|FYN|GDV|GFF|GIK|GIT|GKG|GRF|GTN|HGD|HIK|IIK|IKG|IKM|IKR|ISD|ITY|KDH|KDL|KEF|KGF|KGR|KIS|KMP|KRI|KSG|KVY|LAS|LDT|LLA|LMA|LVK|MAF|MEV|MPV|MTK|NFL|NHG|NWK|PVL|PVN|QYC|RFS|RII|RME|SAG|SDK|SGK|STG|SWK|TEL|TET|TGI|TGT|TKV|TNW|TYE|VKS|VLM|VNF|VRM|VTE|VYK|WKD|WKE|YCK|YEQ|YKM|YNH	1	SGB4831	94
AFY|AGV|AIM|AIS|AKV|ALG|ALL|ALQ|AMQ|API|ASS|ATH|ATT|AVF|AVI|AVP|AVV|AYA|CAV|CGW|CLI|DDY|DGL|DTG|DYL|DYP|EFH|ELC|ELG|EPI|ERE|ETR|EVL|FAF|FAI|FAV|FEL|FFA|FFT|FGL|FHV|FII|FKA|FKM|FLD|FLI|FLL|FLR|FLT|FMG|FNV|FSV|FTD|FTV|FVA|FWS|FYI|FYL|GDT|GFG|GFL|GFV|GGF|GGV|GHY|GIN|GKR|GLA|GLD|GLI|GLL|GPI|GQT|GSL|GTP|GTV|GVA|GVE|GVI|GVN|GVQ|GWF|GWS|HFE|HGK|HHF|HHH|HLK|HVV|HYL|IAL|IAT|IFK|IFL|IGF|IGT|IHH|IIL|IIP|ILV|IMC|INS|IPF|IPV|IRD|ISF|ISL|ITC|IVA|IVI|IVV|IYL|KAT|KIP|KKN|KMA|KMG|KNG|KRI|KRS|KVF|KVV|LAL|LAS|LCG|LDD|LDG|LFF|LFI|LFL|LFN|LFY|LGF|LGG|LGI|LGP|LGV|LGW|LIA|LIG|LIS|LIV|LIY|LKK|LKM|LKR|LKV|LLA|LLF|LLP|LMG|LNL|LPW|LQI|LQV|LRR|LSV|LTL|LTM|LVE|LVG|LVL|LVN|MAL|MAP|MCL|MEF|MGD|MGF|MGG|MGQ|MII|MKI|MLQ|MPL|MQM|NFT|NGT|NGV|NLG|NSG|NVS|NVY|NYS|PAK|PFL|PFW|PIH|PIT|PIV|PLF|PMI|PTM|PVL|PWQ|QIV|QKM|QMP|QSH|QTE|QVS|RDY|REL|RIF|RLK|RRL|RSD|RVV|SDG|SET|SFA|SGH|SGV|SHL|SLA|SLF|SLG|SLM|SLT|SLV|SNV|SSV|SVM|SVT|SVV|SYF|TAI|TAV|TCA|TDG|TER|TGS|THG|TLG|TLI|TMG|TMK|TPT|TRV|TSL|TTV|TVN|TVT|TVV|VAG|VAV|VAY|VEP|VEV|VFA|VFF|VFM|VFS|VGL|VGS|VIF|VIG|VIP|VLF|VLG|VLI|VLK|VLS|VML|VNF|VNG|VNY|VPV|VQS|VSL|VSY|VTA|VTL|VTS|VVA|VVG|VVI|VVL|VVS|VVT|VYP|WFA|WQK|WSE|WSG|YAM|YFK|YIR|YLK|YLN|YLV|YPA|YPM|YSN	1	SGB4826	318
AFY|AGV|ALE|ANF|AVL|CCV|CGI|CKG|CVE|CVS|DCG|DGM|DGT|DIN|DIT|DIY|DKI|DKK|DKQ|DLV|DSL|DSW|EAV|EDG|EDI|EDK|EDS|EEK|EGL|EKC|EKM|ELV|ENF|ENK|ENY|EWC|EWI|FAI|FEA|FIA|FIM|FKD|FVG|FYK|FYY|GFV|GIM|GIS|GKI|GKN|GLT|GMK|GTI|GTK|GVV|HFK|HGT|HLI|IAG|IAL|IAN|IEN|IML|IMN|INE|IQD|ISL|ISR|ITD|ITI|ITT|IYD|KCK|KDI|KED|KGK|KIA|KIS|KIT|KKT|KLT|KME|KNV|KPF|KPL|KQF|KRL|KTY|KVL|KYG|LDK|LED|LEN|LEW|LHG|LIA|LKR|LLL|LLR|LQD|LRK|LTL|LTQ|LTY|LVE|LVG|LYK|MAF|MEN|MKE|MLE|MNV|MSN|NEL|NFA|NFY|NKP|NTT|NVT|NVY|NYL|PFI|PLD|QDG|QDK|QED|QFI|QVF|RCV|REK|RKP|RLL|RMA|SIE|SLK|SLT|SNT|SRE|SRM|SWT|TDC|TDI|TEG|TIT|TKI|TKV|TLH|TQE|TQV|TSI|TTD|TTK|TTS|TYD|TYH|VED|VEE|VEW|VFE|VGI|VGK|VLE|VLQ|VSR|VTQ|VVE|VYR|WCC|WIQ|WTE|YDL|YDS|YGF|YHF|YHL|YKL|YKY|YLY|YRC|YYH	1	SGB4831	184
AFY|AGY|AKQ|AKR|ALA|APE|APK|APY|ARD|ATV|AVA|CKR|DDR|DGI|DIC|DIK|DLE|DNL|DRF|DVS|EAR|EDL|EEF|EEI|EEK|EEM|EEN|EFY|EIL|EKR|EKT|EMG|EMN|ENE|ENH|ESR|ETL|EYE|FAT|FFF|FFI|FIA|FYK|FYL|GAP|GGA|GIT|GLK|GVT|GYE|GYT|HRM|IAG|ICK|IET|IKD|ILK|ILQ|ITI|KAP|KDG|KDI|KEA|KEE|KKE|KKQ|KPW|KQK|KQQ|KQR|KRA|KRK|KRL|KRV|KTA|KTE|KVV|LAF|LAP|LEE|LEN|LFA|LGY|LKD|LKP|LNT|LQD|LTK|MGL|MND|MPD|MYL|NDI|NHR|NLT|NTK|PDV|PEE|PKT|PWE|PYG|QAL|QDD|QKK|QKR|QQK|QRK|RAK|RDN|RFF|RIL|RKA|RKK|RLF|RMP|RVL|SEM|SGG|SRI|TAV|TEY|TIE|TKE|TKK|TLN|TSG|TVQ|TWE|VAK|VEK|VLG|VQA|VSE|VTW|VVE|WED|WEE|YEE|YES|YGV|YKV|YLA|YLE|YTS	1	SGB4837	147
AFY|AIG|ALE|ANV|ARA|ARR|AYQ|CDT|CEN|CSA|CYM|DDW|DEE|DFD|DGI|DIT|DKE|DLY|DNY|DTI|DTL|DWI|DYV|EDD|EDY|EED|EEI|EEY|EGD|EIC|EIQ|EKI|ELV|EMG|ENP|EPS|ERV|ESL|EYS|FDI|FIC|FPD|FYE|GDF|GGF|GII|GKV|GRE|HCE|HLI|HQR|IAR|ICD|ICY|IDN|IEE|IER|IGR|IHQ|IIR|IPT|IQT|IRV|ISD|ISV|ITV|KEL|KIP|KVY|KYF|KYV|LEM|LHC|LIS|LQV|LVE|LVH|LVP|LYF|MGK|MIE|MTN|NAI|NCS|NDL|NEI|NGG|NKY|NNE|NPL|NVL|NYN|PDE|PEE|PLQ|PSY|PTA|QNG|QRL|QRN|QTN|QVE|RAY|RES|RIH|RLI|RNK|RRI|RVA|RVY|SAF|SDT|SLV|SVA|SYV|TAL|TID|TLV|TND|TNK|TVV|VAN|VAR|VDG|VDK|VED|VEG|VEK|VHL|VIA|VLH|VNA|VPE|VVD|VVN|VYN|VYQ|WIE|YEP|YFI|YFP|YMI|YNC|YNN|YQN|YQR|YSL|YVD|YVI|YVV	1	SGB4563	156
AFY|AIN|ALS|AMP|AMS|AQG|AWY|CRD|DFL|DIH|DNF|DTK|DYD|DYS|DYT|DYY|EAF|EEP|EET|EFL|EFY|EIN|EKL|ELL|ELY|EPE|EPL|EQK|ETE|EVA|EVR|EYG|FEI|FEV|FGM|FGT|FLH|FLY|FQF|FQH|FQP|FRR|FRS|FSQ|FYG|FYQ|FYS|GDY|GEK|GFG|GIT|GKR|GLG|GMF|GNG|GSK|GSR|GSY|GTM|GTY|GVR|GYG|HEY|HII|HLE|HQG|HRK|IGE|IHL|IIQ|IIY|INA|INL|IQS|IRM|ITF|ITL|IVD|IVF|IYR|KHR|KIV|KLP|KLS|KLV|KMF|KNA|KRK|KRT|KTP|KYE|KYL|LAM|LDF|LEL|LEV|LGS|LHE|LIN|LIR|LLA|LLI|LNG|LNY|LPL|LPQ|LQE|LSA|LSG|LTV|LTY|LVL|LVT|LYD|LYQ|MFE|MFQ|MKT|MNC|MPD|MQL|MSF|NAQ|NAW|NCR|NFR|NGD|NGS|NHI|NLL|NLQ|NYN|PDY|PEE|PEF|PEP|PIT|PLL|PLN|PLT|PLV|PQK|QEP|QFS|QGF|QGI|QGS|QHQ|QKH|QKI|QKL|QLE|QLN|QPI|QSI|QTG|QYK|RAL|RDI|RKI|RKY|RMK|RQY|RRK|RSF|RSP|RSY|RTY|RYQ|SAM|SEF|SFQ|SGK|SII|SKN|SPE|SQL|SRQ|STD|SYI|SYV|TDY|TEL|TFE|TFG|TGL|TKR|TLT|TMN|TPL|TRY|TVE|TVY|TYF|TYI|TYK|VAI|VDN|VEE|VEQ|VFR|VLP|VRS|VTF|VTR|VYS|WYG|YDT|YDY|YEA|YFY|YGN|YGT|YGV|YGY|YIG|YIN|YKL|YKM|YLD|YNH|YQG|YQK|YQT|YRA|YSE|YSP|YST|YTV|YVE|YVT|YYV	1	SGB4959	242
AFY|AIR|AKP|ANR|AYV|DDI|DIY|DNV|DVG|EAF|EEV|EII|EIS|END|ERI|ERL|EST|ETA|EVD|EVW|FIS|FYN|GAY|GEE|GII|GIR|GLK|GNS|IDD|IFI|IIN|IIT|IKK|INR|IRK|IRL|ISE|ISV|ITI|IYV|KAK|KEI|KEN|KER|KKA|KPI|KPK|KWG|KYL|LEA|LKE|LNL|LSK|MAN|MMA|MTN|NDN|NGI|NKP|NLK|NMM|NNG|NRK|NRT|NSQ|NVE|PID|PKY|QEV|QGI|RIF|RKE|RKW|RLE|RLS|RTG|SET|SKE|SQG|STQ|SVN|TAI|TGL|TIK|TNM|TQE|VDV|VEI|VES|VGA|VGE|VNN|WGN|YLN|YNK|YVE|YVG	1	SGB4563	101
AFY|AIS|AKF|ALA|AML|ASL|ASQ|ATA|ATP|AYS|CDR|CPV|CST|DGA|DLI|DQL|DRK|EDQ|EKG|EKT|ELG|ERM|FAL|FYS|GAK|GAY|GIK|GIW|GKA|GKM|GMT|GNS|GTV|GVV|IAT|IDL|IGM|IIP|IKC|IPY|IRN|ISE|IWI|KAF|KCD|KEL|KFA|KGA|KGI|KII|KKG|KKL|KLK|KML|KNC|KTL|LAM|LAS|LER|LGK|LID|LIG|LKG|LKN|LLT|LSA|LTD|LTE|MGV|MKK|MLA|MLL|MSV|MTQ|NCP|NGK|NKI|NSG|PMS|PPM|PVA|PYY|QGT|QIA|QLI|RGN|RKE|RMG|RNK|SAS|SAT|SCS|SED|SEK|SGV|SLE|SQI|SRG|SSR|STK|SVS|TAI|TDG|TEK|TKK|TLS|TLT|TPP|TQG|TVN|VAY|VNG|VSS|VTL|VVT|WIR|YLK|YSA|YSC|YSE|YYL	1	SGB15332	125
AFY|AKA|AVN|CTS|EYV|FVK|FYQ|GAK|GKK|GLA|GSV|GVY|IGA|IKI|IKV|ING|IRR|ISG|KAF|KFV|KGL|KIN|KIS|KKG|KKL|KKV|KLI|KTK|KTV|KVL|KVY|KYK|LAV|LEY|LIK|LKI|LPK|LPS|LRL|MTL|NGS|NKT|PKK|PSS|QCT|RIG|RLP|RRI|SGV|SIK|SIR|SKT|SSI|SVL|TKF|TKY|TLP|TLR|TSI|TVT|VGK|VKF|VLE|VLK|VNK|VTL|VYS|VYT|YKK|YQC|YSK|YTK|YVG	1	SGB4837	75
AFY|AKV|ANL|AQE|AYL|CLT|CVL|EET|EFN|ELL|FCV|FGT|FNT|FYF|GKN|GTQ|IAF|ITF|IVT|KKR|KNA|KRL|KSI|KVT|LAN|LCL|LKK|LLK|LLS|LMV|LSV|LTI|LTV|MEL|MVI|NAQ|NGK|NLL|NTA|QAK|QEE|QEF|QNG|RLA|SIV|SVK|TAY|TFC|TIT|TLC|TQE|TQN|TVQ|VIA|VKS|VLT|VQA|VTL|VTQ|YFG|YLM	1	SGB15254	63
AFY|AKY|AYY|CYN|DRI|ERK|FYG|FYP|GER|GIW|GPI|GVI|HLL|IAF|IAK|INK|IWC|KDR|KYA|KYV|LGV|LLV|LVL|MTG|NGE|NKY|PIA|PVH|RIN|RKD|TGP|VHL|VIA|VLG|WCY|YAF|YAY|YGI|YNG|YPV|YVL|YYA	1	SGB4831	45
AFY|ALE|ARR|ATE|AVY|CAV|DFS|DGD|DKN|DLI|DMK|DNL|DRR|EDR|EEE|EEL|EEQ|EER|EFA|EHV|EIN|EKE|EKK|ELV|EMF|ENE|EQP|EQQ|EQR|ERE|ERK|ESR|EYH|FAR|FDM|FFS|FKI|FSG|FSV|FYQ|GDK|GEM|GVE|HKL|HPD|HVK|IKI|ILE|INS|IRG|IYH|KAF|KAL|KDL|KEF|KEH|KFK|KIL|KIY|KKE|KKQ|KKR|KLA|KLC|KLF|KNT|KQK|KRY|LAT|LCA|LDG|LEE|LEQ|LER|LFD|LIK|LKK|LVK|MFF|MKF|MTL|NED|NLD|NSE|NTV|PDN|PVI|QEI|QKA|QKL|QPV|QQK|QQQ|QRR|QRV|QSL|REK|RGE|RKA|RLE|RQS|RRL|RRT|RRV|RTL|RVE|RVS|RYK|SDF|SEY|SGV|SLK|SRQ|SVT|TEE|TEK|TLE|TVQ|VEN|VES|VIR|VKK|VKL|VQE|VSD|VTE|VYK|YHK|YHP|YKD|YKN|YQR	1	SGB4925	139
AFY|ALK|AVA|CVM|DDD|DDM|DDR|DFF|DGN|DGT|DKQ|DMI|DNG|DNK|DRI|DSG|DTT|DVG|DVI|EDD|EGK|EGV|EIV|EKE|EKG|EVE|EVY|FDD|FFD|FFK|FGD|FKI|FKN|FKQ|FNI|FTL|FVD|FYN|GDV|GFT|GGN|GKT|GLV|GND|GNI|GNL|GQN|GRA|GSQ|GSV|GTI|GVD|GVQ|GVV|GWN|GYK|ICV|IGL|IGW|IKD|IKL|ILM|IPK|IPQ|IPY|IQY|IVS|KDF|KDK|KDN|KEG|KEI|KFK|KGR|KIG|KLG|KLS|KND|KQN|KQY|KTV|KYE|KYM|LDS|LEK|LKD|LKF|LLV|LMY|LSG|LVF|LVL|LYQ|MEV|MGS|MIG|MMV|MNS|MVT|MYN|NDN|NDT|NED|NFG|NFN|NGF|NIL|NIP|NKD|NLK|NRY|NSR|NSS|PKE|PQI|PYT|QFV|QGS|QIC|QIP|QIQ|QKY|QNE|QNF|QYL|QYT|RAV|RGV|RIV|RYL|SGG|SGV|SGY|SQI|SRG|SSQ|STD|STF|SVD|SYV|TDG|TFF|TIK|TLY|TME|TSY|TTI|TTS|TVE|TYQ|VAF|VAL|VDG|VDV|VEK|VEV|VFK|VGQ|VIK|VIP|VLD|VMN|VQK|VSG|VST|VTY|VVI|VYS|WNR|YEG|YKY|YLE|YLL|YMG|YNF|YNS|YQF|YQG|YST|YTM|YTT|YVA	1	SGB4831	190
AFY|ALR|ALW|ARQ|ARR|CCK|CGC|CIC|CKE|CKR|CRK|DKS|DSI|DSY|DYA|EAF|ECR|EKE|EKL|ELP|ENK|ETI|EVK|FEN|FLI|FYM|GCC|HAR|HRN|ICG|IMN|IRH|IRR|ITE|KDY|KEC|KEK|KLR|KQE|KRE|KSL|KST|KSV|KVN|LCI|LFE|LIR|LPQ|LRA|LRM|LWE|MET|MFL|MNK|MNQ|NAR|NKS|NQD|NQR|PQE|PVI|QDK|QEA|QEK|QRT|QVV|RAL|REL|RHA|RHR|RKQ|RKV|RMF|RNQ|RQV|RRH|RRK|RTR|RTT|SDS|SIR|SLC|STL|SVS|SYC|SYP|TDS|TEV|TIM|TLF|TRT|TTD|VIT|VKD|VNA|VSD|VSY|VVS|WEE|YAL|YCK|YMN|YPV	1	SGB4959	106
AFY|ALV|ANN|AYL|CIG|CSF|DDY|DYG|DYY|EFK|EFN|EKT|ELP|ESV|FAN|FFG|FFL|FFS|FGF|FGI|FGM|FGN|FGT|FGY|FKR|FKY|FLF|FNI|FNN|FNV|FSF|FVL|FYG|FYS|GAY|GCS|GFF|GIE|GIP|GIV|GLL|GMK|GNI|GNP|GRS|GTL|GYL|IEF|IFG|IGA|IGR|IKS|IKY|ILD|ILG|IMD|IPL|IRI|IVI|IWF|IWW|IYS|KES|KGI|KIK|KIR|KKG|KKI|KKY|KRG|KSN|KTV|KYK|KYL|KYS|LAF|LCI|LDY|LEL|LFA|LFG|LFV|LFY|LGI|LGY|LIG|LIW|LLA|LLE|LLL|LLS|LLV|LLY|LML|LNP|LPR|LQF|LQV|LSK|LVL|LVY|LYA|LYT|MDD|MFK|MKK|MLL|MLM|MSS|NEK|NFG|NIL|NIM|NMS|NNM|NNS|NPE|NPV|NSS|NVL|PEF|PLQ|PRF|PVV|QFF|QVF|QVI|RFF|RGN|RIW|RMF|RSY|SFG|SFN|SGL|SIK|SKK|SLF|SNF|SNI|SSG|SSI|SSL|SVN|SYR|SYV|TLQ|TML|TVY|VFN|VIF|VIY|VLC|VLF|VLG|VLY|VNE|VVL|VVY|VYL|VYQ|VYV|WFG|WLN|WWL|YAL|YGC|YKE|YKI|YLI|YLL|YQV|YRM|YSN|YSS|YSY|YTM|YVL|YVV|YYK	1	SGB4925	193
AFY|ANS|AQA|AVE|AYE|CDS|CID|DGI|DIK|DIV|DLD|DRG|DSI|DSL|DVI|DYE|DYL|EFD|EFV|EHT|EIN|EKH|EKR|ELA|EME|EMF|FDG|FGI|FTA|FVC|FYN|GIE|GIF|GIT|GKP|GTL|HAV|HII|HSD|HTM|IAN|IDG|IDL|IEF|IEM|IFT|IHS|IIE|IKE|ING|ITN|IVD|KEM|KHA|KPS|KRL|LAQ|LDR|LEH|LGK|LHI|LMP|LPD|LTY|MDS|MEF|MEI|MFG|MPD|NGI|NPD|NSC|NSL|PDI|PDV|PSI|QAY|RGT|RLP|SCI|SDY|SID|SIH|SLG|SLH|TAF|TLT|TMD|TNP|TYL|VCD|VDY|VEL|VIA|YEK|YLE|YLM|YNS	1	SGB4831	102
AFY|ANY|APG|AQG|ATA|ATL|AVG|CWG|DYT|ECW|FDY|FKL|FYF|GAQ|GGL|GGN|GGY|GLG|GNG|GNS|GSA|GSS|GSV|GTI|GTY|GVG|GYS|INA|ITL|KAT|KKA|KLE|KLN|KMY|KTQ|LAP|LEC|LGG|LNN|LSK|MKK|MNF|MYG|NAV|NFD|NGN|NGS|NIN|NKM|NNK|NNN|NSN|NYN|PGT|QGG|QKV|QTA|SAN|SKT|SNG|SNI|SSN|SVG|SVM|SVQ|TAF|TAT|TGS|TIT|TLA|TLS|TQK|TYK|VGG|VGS|VGT|VMN|VQT|WGA|YFK|YGV|YKL|YNG|YSV|YTG	1	SGB4837	89
AFY|AQT|CAQ|CVK|DGN|DKD|DLE|DNI|DRI|ECV|EEK|EID|EKK|EML|ESE|FYE|GNA|GSE|HPE|IDG|IDL|IID|INS|IRQ|KDK|KDN|KEM|KKE|KKK|KKQ|KKT|KQC|KTD|LEC|LII|MGS|MKD|MLI|NAF|NIR|NMK|NSR|PEK|QCA|QHE|QTV|RIN|RNM|RQH|SEE|SES|SRN|TDR|TVH|VHP|VKK|YEI	1	SGB4837	61
AFY|CIY|CYA|DEI|DIR|DVT|EIV|ENV|ERY|FGI|FYG|FYT|GIM|GSH|HID|IDE|ILN|IMP|IRT|IVM|IYN|KMK|KQE|LND|MEN|MFG|MIL|MKQ|MPC|NDV|NVC|NVR|PCY|PMI|QEN|RFY|RTP|RYD|SHI|TER|TKM|TPM|VCI|VME|VRF|VTK|YAF|YDI|YGS|YTE	1	SGB4831	53
AFY|CLL|EMP|ESN|ETW|FYR|GIP|GRS|ILY|IPM|IQM|IWK|KEM|KET|KLM|KMK|KWR|LMI|LYY|MGI|MIL|MIQ|MKE|MPV|MSE|NCL|NKL|NKM|PMI|PVN|QMG|QQR|QRI|RAF|RGR|RIW|RSS|SES|SKE|SNK|SQQ|SSK|TWN|VNK|WKW|WNC|WRA|YRG|YSQ|YYS	1	SGB4563	52
AGA|AGD|AGG|AGI|AGV|AIL|ALG|AMA|ASV|AVL|AVP|AVW|CAL|CIV|CTG|DAS|DIK|DLK|DNG|ECI|EFY|EIR|ELS|ENF|ENG|FHF|FHM|FIF|FLA|FLI|FLS|FLY|FMI|FPE|FSF|FTV|FYC|GAG|GDI|GEI|GEL|GFL|GGI|GGV|GIL|GIM|GIR|GIS|GMS|GPK|GPR|GVA|GVI|GVY|GWI|HFT|HMI|IFH|IFL|IGA|IGF|IKL|ILF|ILI|IMG|IQI|IRP|IRR|ISA|ISL|IST|ITE|IVY|KDA|KGG|KGM|KLL|LAG|LAI|LCA|LFI|LFS|LGG|LGI|LIQ|LIS|LKD|LLA|LLC|LLG|LLL|LSA|LSV|LYA|LYG|LYL|LYQ|MAV|MDL|MEC|MFL|MGP|MIG|MNE|MSF|NEF|NFH|NGP|NGW|PEN|PIF|PKG|PRT|PVL|PYY|QIT|QYM|RFL|RKG|RPY|RRF|RRR|RTV|SAM|SAV|SFM|SFP|SLA|SLL|STG|SVD|SVV|TEN|TGE|TGG|TVM|TVP|VAV|VDN|VIF|VIS|VLL|VLY|VME|VPI|VPV|VVI|VWM|VYS|WIL|WMD|YAG|YCT|YGE|YLY|YMN|YQY|YRK|YSL|YYR	1	SGB4826	170
AGA|AGE|AGK|AIT|ALA|ALD|ALT|AMG|ANV|APA|APE|AQS|ATI|ATV|AVA|AVC|AVG|CDC|CEG|CGT|CIF|CLD|CPL|CVP|DAL|DCV|DEL|DEY|DIV|DKC|DKL|DKM|DLK|DNE|DSL|DTV|DYY|EDE|EDL|EEL|EGS|EGT|EIV|EKL|ELG|ELP|ESM|ESQ|ETA|ETI|EVL|EYK|FAI|FYN|GAT|GAV|GCI|GDK|GDT|GED|GEG|GGA|GIV|GKI|GKV|GMK|GND|GSD|GSG|GTC|GTQ|GVE|IEV|IFA|IFY|IKG|IKT|IQA|ISS|ITC|ITQ|IVE|IVK|IVT|KAL|KCP|KDK|KGC|KIV|KKA|KKM|KLA|KLG|KMA|KMG|KMI|KNL|KPC|KTK|KVL|KVT|LAG|LAV|LDA|LDY|LED|LEE|LES|LGE|LGK|LIK|LKN|LPK|LPV|LTA|LVD|MAQ|MGD|MGS|MIF|MKD|MNN|MVT|MYD|NAG|NAM|NDE|NET|NGG|NLE|NMY|NNA|NVT|PAG|PET|PKK|PLP|PTG|PVI|QAL|QEK|QGV|QLE|QST|QTA|SDK|SDS|SGN|SLE|SMN|SQG|SSD|STG|TAP|TAV|TCE|TCG|TCL|TGA|TGD|TIE|TIQ|TIT|TKK|TKM|TNM|TQE|TQL|TQT|TVN|TVT|TVV|VAN|VCD|VDN|VEI|VES|VGI|VIK|VIS|VKP|VLI|VLV|VNA|VPT|VTC|VTI|VTK|VTN|VTQ|VTV|VVI|VVV|YDI|YGM|YKV|YNG|YYG	1	SGB4563	203
AGA|AGE|AGV|AIA|AIS|ANS|AQG|ASQ|AYV|CAG|CGT|CPT|CPV|CVD|CVS|DAN|DCG|DSC|ECP|EID|GAI|GAS|GEC|GTC|GVC|IAQ|IDA|ISA|ISD|MAY|NSC|PTG|PVG|QYE|SAG|SCG|SCV|SDS|SQY|TCA|TGA|VCP|VDC|VGA|VIS|VSC|YEI|YVI	1	SGB4925	56
AGA|AGE|AII|AKK|ASV|ATG|ATV|AVS|DAG|DDM|DII|DMK|DQV|EAS|EGD|EGR|EKI|EKL|EKV|FDQ|FTQ|GAT|GDD|GDI|GEK|GGK|GHR|GKQ|GNP|GRA|GVD|GYH|HKK|HRQ|IAT|IEK|IIA|IIT|IKE|ING|ITI|IVY|KEG|KIE|KIN|KKN|KKV|KLG|KNG|KQY|KRK|KTG|KVG|KVI|KVS|KVT|KYK|LAV|LGV|MKV|MYA|NGH|NPT|PTV|QSF|QVK|QVL|QYK|RAK|RKT|RQS|SEG|SFT|SGD|SVI|TFD|TGG|TGY|TIE|TQV|TVA|TVE|VAG|VDA|VEA|VGN|VIK|VIV|VKI|VLA|VSE|VSG|VTF|VYK|YAI|YHK|YKR|YKV|YKY	1	SGB4925	102
AGA|AGF|AGM|AGR|AVK|CIE|CSA|CWP|EEK|EIG|EIK|EKE|EME|ESG|EVV|EWN|FAG|FCI|FLF|GAG|GCW|GFA|GFL|GKC|GLQ|GME|GMK|GNI|GQA|GRE|GWR|IEW|IGF|IKN|ILT|ITG|KCS|KEI|KEM|KGC|KNE|KRY|KVM|LFC|LQE|LTG|MEE|MEI|MGL|MGW|MKR|MKV|NES|NGM|NIL|PAG|QAG|QEK|REV|RYA|SAL|SGN|TGK|TGQ|VIT|VKG|VMG|VVI|VVW|VWA|WAG|WNG|WPA|WRE|YAV	1	SGB4837	82
AGA|AGG|AGT|AKE|AVD|AVR|CFG|DKS|DMY|EAG|EEK|EFV|EGK|EKD|EKE|EKS|ELK|EMI|ENE|ENV|EQE|ETL|EWK|EYA|FEL|FVK|GAV|GGK|GGV|GKK|GKT|GLE|GST|GTL|GVC|GYE|HGL|IET|ILK|ITR|KAG|KDM|KEF|KEN|KEY|KKQ|KLL|KQL|KSE|KSL|KSY|KTR|KYY|LEE|LGG|LHG|LIL|LKA|LKL|LLE|LLH|LRA|LRE|LVS|LYP|MAV|MIE|MLI|MML|MYG|NEW|NVF|NVL|PLL|QEA|QLR|RAK|REG|REK|RKY|RNV|SEN|SGS|SIT|SLV|STM|SYE|TLR|TLY|TMM|TRE|TRK|VCF|VDK|VFE|VKS|VLG|VRN|VSG|WKE|YAG|YEM|YEQ|YGY|YPL|YSI|YYS	1	SGB4575	111
AGA|AGH|AGK|AIC|AIL|AIR|ALH|ALL|ALT|AMK|ANA|ANK|AQF|ARE|ARK|ARS|ASR|ATK|AVA|AVH|AVL|AVN|CCN|CEL|CGR|CNF|DAM|DFQ|DIH|DIV|DKP|DKY|DLF|DLI|DLY|DMT|DNR|DPF|DPS|DQI|DSI|DTI|DVI|EAR|EEE|EEL|EFL|EGY|EKE|EKY|ELI|ELL|ELQ|ELR|ELT|EPD|ERQ|ESD|ESV|ETL|EYI|FAL|FER|FEY|FGI|FLH|FPE|FQV|FRV|FSK|FSM|FSV|FTD|FTS|FVS|GAN|GAV|GDK|GDQ|GEA|GFS|GFV|GGF|GGG|GGS|GGT|GHV|GIE|GIP|GIS|GKA|GKG|GKL|GLA|GMG|GQH|GRG|GSL|GSP|GSY|GTA|GTE|GYA|HDL|HES|HFT|HGI|HKP|HLC|HSS|HVP|HVT|HYI|IAL|ICE|IDA|IDL|IDT|IEK|IES|IFS|IGS|IHE|IHL|IHY|IID|IIH|IIL|IKE|IKG|IKI|ILE|ILN|ILP|ILT|ILV|IPL|IPS|IPY|IRA|IRQ|ISI|ISQ|ISR|IST|IVI|KAV|KDF|KEE|KEL|KGG|KGM|KGQ|KHS|KIL|KIS|KLD|KLI|KLR|KPN|KPV|KRI|KVC|KYI|KYR|LAG|LAL|LAN|LCG|LDP|LEE|LEP|LFA|LGA|LHF|LHK|LIE|LIK|LIP|LIS|LKD|LKE|LLA|LLI|LLK|LLP|LLS|LNA|LNG|LPA|LPE|LPR|LQY|LRD|LRR|LSA|LSG|LSS|LTD|LTG|LTN|LVV|LYD|MGE|MKH|MKR|MTP|MVL|NAI|NAR|NAS|NET|NFP|NFT|NGI|NGT|NIA|NKI|NLL|NNA|NRE|PAG|PDV|PEL|PET|PFR|PGL|PIR|PLS|PNI|PNL|PRL|PSA|PSL|PVI|PVV|PYH|QDS|QEL|QFE|QFG|QGF|QHV|QIL|QNF|QQD|QVI|QYD|RAG|RAI|RAR|RDL|REF|REK|RGD|RGK|RII|RKL|RLK|RQE|RQG|RRY|RSF|RVI|RYF|SAN|SAT|SAV|SDK|SDM|SFE|SGD|SID|SIP|SKG|SLG|SLN|SLP|SMV|SPI|SQF|SQQ|SRA|SRG|SSL|SSQ|STG|SVP|SVQ|SVT|SYN|TAG|TDI|TDP|TEG|TGG|TGK|TGS|TII|TKV|TLL|TLS|TNE|TPG|TPN|TSD|VAV|VCC|VGG|VHD|VIF|VIH|VII|VIK|VIL|VIS|VLA|VLE|VLT|VNN|VPV|VQN|VSV|VTA|VTP|VVG|VVL|YAQ|YDI|YDN|YFS|YHG|YID|YIG|YIK|YNG|YRA	1	SGB4575	354
AGA|AGI|AKA|ANN|ASA|AVM|CEQ|CMI|CRS|CSG|DEE|DFI|DIS|DRL|DRV|DTS|DVE|DYM|EAG|EEW|ENR|EQC|EQL|EQN|EST|ETA|ETD|EWL|FIK|FQY|FSD|FYN|GAG|GAS|GFS|GIE|GII|IDV|IEQ|IFQ|IID|IKE|INT|IPE|IPL|IQQ|ISI|IVD|IVE|KAN|KEQ|KKS|KRR|KSC|LIQ|LIV|LLY|LMP|LNI|LPC|LRK|LSL|LYM|MIP|MNS|MPW|MRN|MTD|MVL|MYS|NDI|NIF|NKR|NLN|NNL|NRI|NSS|NTF|NTV|PCR|PEN|PET|PLP|PWS|QCR|QCS|QLM|QND|QQC|QYL|RIP|RKK|RLI|RLR|RNK|RRT|RSS|RTD|RVW|SAG|SAV|SCM|SDF|SDR|SEA|SGF|SGI|SIN|SIV|SLI|SSA|SSG|STV|TAK|TDE|TDR|TDY|TFY|TRL|TSE|TVP|TVT|VDT|VES|VET|VLL|VMY|VPE|VTR|VWC|WCE|WLS|WSD|YLY|YMN|YMT|YMV|YNT|YSI	1	SGB4925	143
AGA|AGI|ALA|ALR|ALW|AMI|AVM|AWL|CIF|CTS|DDE|DDT|DEG|DET|DEV|DFS|DGA|DGC|DGT|DIM|DIY|DKI|DLK|DNY|DRM|DTG|DTQ|DTW|DVE|DVH|DYH|DYK|EAL|EDK|EEK|EGF|EGM|EKK|EKT|ENN|ENP|EQD|ESE|ETK|ETY|EVY|EYV|FDN|FEA|FGD|FLE|FNI|FQT|FSD|FSI|FSY|FVV|FYE|GAG|GAL|GCI|GDD|GDL|GET|GFY|GHN|GIH|GIQ|GMN|GNY|GPD|GTR|GVL|GYG|HGV|HID|HIS|HNM|HPD|HPT|HPV|HSI|IAL|IDG|IDR|IFL|IFS|IHP|IIA|IIY|ILI|IMA|IQF|IQK|ISY|IVK|IVT|IYG|IYT|KDT|KDY|KED|KEN|KES|KIV|KKK|KKR|KLA|KND|KRF|KRH|KRY|KTF|LAG|LAV|LEG|LES|LII|LKR|LRF|LRK|LRS|LRY|LST|LVI|LVN|LWQ|LYS|MAW|MEE|MFG|MID|MIF|MKD|MNQ|MRN|MVT|NAN|NDE|NDV|NIY|NMR|NNQ|NPD|NQP|NQY|NTT|NYH|NYN|PDD|PDF|PDG|PDI|PTK|PVL|PVT|QAM|QDD|QDG|QFE|QIF|QKD|QPD|QTL|QVL|QYF|RFD|RFV|RHP|RIQ|RKE|RMV|RNT|RSD|RYK|RYQ|SDI|SDY|SEK|SEY|SGD|SGE|SII|SIV|SMK|SSG|SSM|STC|SYP|SYY|TCT|TDT|TFQ|TGI|TKE|TKR|TLE|TLS|TLV|TMF|TQV|TRI|TSS|TTM|TVG|TWQ|TYL|VEQ|VGY|VHG|VHI|VHP|VIL|VKL|VLR|VLV|VLY|VMI|VNA|VTL|VTS|VVH|VYT|WLR|WQA|WQD|YDV|YEN|YFN|YGH|YGN|YGP|YHI|YHS|YKE|YKN|YLR|YND|YPV|YQI|YSG|YTD|YTV|YVV|YYD	1	SGB4959	256
AGA|AGK|AGT|ALA|AMA|AMI|AML|AMV|ANL|ANM|AVR|AVS|AVV|DGI|EAV|EIP|ENL|ESL|EVL|FGN|FGV|FHN|FLE|FLF|FSY|FVI|GAV|GFL|GFV|GGV|GIS|GIV|GKI|GLY|GMK|GMS|GNG|GQI|GTV|GVA|GVF|GVP|GVS|HNI|IFS|IGI|IGQ|IIY|ILP|ILV|INF|IPE|IPI|ISI|ITG|IVA|IVG|IYS|IYY|KEA|KIL|KKE|KKL|KKM|KLA|KLG|KLI|KMD|LAG|LAM|LAN|LAV|LEI|LFG|LGV|LIP|LIY|LKL|LLA|LLT|LLV|LPV|LRV|LTG|LVA|LVK|LVT|LYF|MAM|MAV|MDG|MIF|MKL|MLV|MNR|MSI|MVL|NFG|NGM|NIG|NKK|NLK|NLV|NMA|NRN|PEV|PGM|PIN|PVL|PVV|QIL|RNK|RTV|RVL|SII|SIT|SIV|SLA|SLI|SLL|SVL|SYV|TGF|TGG|TGL|TVT|VAG|VAL|VAM|VAN|VEN|VES|VFH|VGV|VIG|VKK|VLA|VLL|VLR|VLV|VPG|VRT|VSI|VSL|VSV|VTG|VTV|VVE|VVK|VVS|YFL|YLP|YSL|YVE|YYL	1	SGB4563	168
AGA|AGK|AHV|AIF|ALG|ALL|AMY|ANR|ASG|CGF|CYF|DGY|DIN|DNL|DQK|DRQ|EAG|EDG|EIM|EKE|ENQ|EPY|ERP|EYY|FAN|FEK|FGF|FGI|FGL|FIS|FIV|FLH|FLL|FLT|FML|FTS|GAI|GAM|GAS|GFL|GFT|GGL|GGN|GIG|GIN|GIS|GKI|GLI|GLL|GLM|GML|GNL|GRG|GRL|GRT|GSI|GTL|GVD|GYF|HDR|HFG|HGA|HLL|HVG|ICG|IEN|IFE|IFG|IGG|IGI|IGR|IIE|ILT|ILV|IMT|IMV|IND|INI|IRF|ISG|ISH|ITL|IVF|IVL|IVS|KDQ|KEA|KEI|KER|KIL|KIR|LAH|LCY|LFL|LFT|LGS|LGT|LHF|LIC|LIG|LIM|LLC|LLN|LLS|LLT|LLW|LMG|LNN|LQH|LSG|LSL|LTA|LTM|LTV|LTY|LVF|LWA|LWI|LYF|LYW|MGG|MHD|MIG|MKE|MLI|MLQ|MTI|MVL|MVV|MYE|NDI|NIL|NLA|NLL|NMV|NNM|NQE|NRG|NTM|PKE|PYI|QEY|QHG|QIV|QKI|RFL|RGM|RGR|RKD|RLF|RLG|RPK|RQI|RRK|RTE|SAG|SDI|SGA|SGI|SGR|SHL|SIF|SLF|SLY|STG|TAL|TED|TGV|TIT|TLI|TLS|TMH|TMI|TSL|TST|TVS|TYR|VDN|VFA|VFI|VGG|VLL|VLS|VLT|VSA|VSD|VVL|WAL|WIV|WNT|YEP|YFG|YFI|YFM|YII|YRL|YRR|YWN|YYR	1	SGB4563	206
AGA|AGK|AIF|AIL|AKQ|ARR|ASG|ATI|AVI|AWI|DIY|ERR|FFH|FGK|FHI|FIA|FIN|FMI|FML|FPF|FTT|FVA|FVH|FWA|FYY|GAV|GDI|GII|GIL|GIM|GKL|GKM|GKV|GLA|GLF|GSF|GSS|GTY|GVG|GVS|GWQ|HGI|HIF|HIG|HTV|IAG|IFI|IFM|IFV|IFW|IFY|IGL|IGV|IGW|IHG|IIS|ILF|ILI|ILL|ILS|ILV|IMG|INI|IRP|ISY|IYL|KER|KLL|KMV|KMY|KQN|KQS|KVQ|KWN|LAI|LAW|LFF|LFG|LFI|LFP|LFV|LGI|LIF|LIL|LKQ|LLA|LLF|LLI|LLL|LLV|LML|LNG|LQT|LSV|LTV|LVS|LVV|MGS|MIH|MLL|MLN|MRK|MVT|MYL|NAI|NGT|NGV|NIR|NTI|PFT|PLL|QLL|QNA|QNG|QSG|QSL|QTA|QYL|RAS|RGD|RKW|RPL|RRA|RRG|SAG|SFM|SGK|SGL|SLG|SLQ|SLT|SSA|SVL|SYK|TAK|TIF|TIL|TQL|TTV|TVI|TVK|TVQ|TYI|VAT|VGI|VGS|VHI|VHT|VIF|VIG|VKM|VLL|VLM|VQN|VQS|VSL|VTQ|VVH|WAR|WIG|WNT|WQY|YIG|YIL|YKE|YLI|YLK|YYI	1	SGB4575	179
AGA|AGK|AIM|AIT|AQA|ARL|ASH|CDE|CGF|DAG|DEK|DEP|DEV|DHV|DIE|DIL|DIP|DKH|DKK|DMR|DPE|DVD|DVV|DYS|EDK|EDM|EEG|EGT|EHP|EIL|EIQ|EKI|EMD|ENL|ENP|EPM|EQT|ESI|EVY|FGE|FKS|FLR|FQN|FSL|FVL|GAI|GEQ|GFL|GFQ|GFV|GIA|GIG|GII|GKD|GKF|GKI|GKQ|GKT|GLD|GMR|GRN|GSG|GTT|GVE|HGV|HNP|HPG|HVS|IAQ|ICG|IEH|IEI|IGI|IGR|IIE|IIG|III|IKE|ILC|ILD|ILI|ILV|IME|IPQ|IQD|IRL|ISD|ITK|IYG|KDV|KEE|KES|KFS|KHG|KIK|KIL|KIS|KIY|KKI|KKK|KKV|KLL|KQV|KRF|KSI|KTV|KVG|KVH|LAR|LCD|LDE|LDH|LDI|LDK|LDP|LFK|LGI|LGM|LIE|LIL|LKE|LKL|LLA|LLV|LPD|LQK|LRD|LSV|LVA|LVG|LVQ|LVR|MDA|MEN|MNG|MRK|MRQ|NGL|NGS|NLI|NLK|NPD|NPL|PDA|PDI|PED|PGF|PGK|PLD|PMN|PQG|QAI|QDV|QGI|QKK|QLK|QNL|QRL|QTV|QVG|RDY|RFG|RGK|RKL|RLG|RLQ|RLV|RNG|RQR|SDE|SGF|SGK|SHN|SIC|SIR|SLG|SLS|SVT|TIL|TKV|TPG|TTI|TVL|VAS|VDI|VED|VGK|VGL|VKR|VLD|VLF|VLP|VQL|VRG|VSL|VTP|VVK|VYE|YEM|YGI|YSG	1	SGB4925	213
AGA|AGN|AGS|AHT|AIA|AIQ|AKR|ALP|AQA|ARC|ARY|ATK|AVA|AVD|AYK|CIQ|CLR|CLT|CTG|DAQ|DEE|DIA|DLC|DLG|DRI|DSV|DTA|EAI|EAL|EAT|ECL|EEL|EEW|ELK|ENG|ERS|ETS|EWQ|FAG|FEE|FVD|GAV|GDS|GER|GFA|GFE|GGK|GGR|GHP|GIV|GKT|GLY|GNS|GQT|GRD|GRI|GRV|GSN|GVL|GYK|HPK|HRG|HTL|HVI|IAH|IAK|IDR|IEA|IKE|ILA|IPP|IQG|IQS|IRA|IRR|IVE|KAG|KEA|KGY|KKG|KPF|KQA|KQT|KRI|KTG|LAI|LCT|LET|LGF|LIK|LIP|LKA|LLI|LMP|LPG|LQG|LRL|LSN|LTA|LYL|MGG|MPR|NGG|NHR|NSV|NTR|PFV|PGD|PKQ|PPQ|PQK|PRE|QAG|QAY|QGF|QGI|QID|QKP|QSD|QTD|QTT|RAV|RCL|RDI|REC|RGE|RGR|RIL|RIR|RLM|RLQ|RRG|RRL|RSG|RVG|RYG|SCI|SDA|SGV|SNH|SNT|SVD|SVT|TAR|TDT|TGH|TGL|TKK|TLE|TLS|TRR|TSC|TTL|TVH|VDE|VDL|VEN|VGR|VHV|VIE|VLL|VTV|WQI|YGQ|YKE|YKQ|YLI	1	SGB15254	173
AGA|AGN|AHY|AIC|AIL|AIQ|AKI|ALL|ALS|AMK|APF|ASK|ASM|ASY|ATT|AVD|CPE|DAP|DEI|DEM|DER|DFT|DIT|DLS|DMA|DMN|DNV|DPE|DSA|DVL|EAS|EDE|EEE|EES|EFG|EIG|EII|ELM|EMD|EMY|END|EQI|ERM|ESY|ETE|EVT|FDE|FGD|FGQ|FIL|FLE|FLM|FTL|GAG|GAI|GDE|GIF|GIQ|GNA|GNI|GNN|GQY|GRD|GSM|GYF|HDI|HYL|IAV|ICP|IDM|IDV|IET|IFL|IGA|IGN|IIT|IIV|ILM|ILP|ILS|INE|ING|IQF|IQL|ITA|ITG|IVG|KEI|KIL|KLM|KLS|KVE|LAS|LDN|LEV|LGI|LIE|LLI|LME|LMG|LMP|LMR|LPS|LRE|LSA|LSS|LSV|LTI|LVN|MAG|MDL|MDS|MEA|MFL|MGR|MIN|MKE|MMF|MND|MNV|MPE|MRM|MTN|MYI|NAL|NAT|NDA|NDF|NEM|NEQ|NGY|NIG|NII|NKL|NLT|NNA|NVN|NVP|PAI|PED|PEE|PEN|PFD|PKV|PSV|PYI|QFG|QID|QYG|RDP|REI|RMD|RMI|SAH|SAI|SAL|SAM|SKL|SLA|SLG|SMI|SMM|SMT|SSA|SSL|SSM|SVP|SYA|SYL|TAS|TEF|TGS|THD|TIL|TLD|TNL|TSL|TTS|VDM|VEL|VGI|VLR|VNE|VNK|VPA|VPK|VPY|VTH|YAK|YFI|YGN|YIA|YID|YLS|YLV	1	SGB4925	206
AGA|AGP|AGV|AHI|AIF|AII|ALL|AMG|ARG|ASG|ATF|AVD|AVN|AVW|CAG|CLY|DLS|DNW|DVD|DVS|EFM|EHI|EIL|EKA|ENP|ENS|ESL|EYW|FEH|FGF|FGI|FMH|FMI|FMV|FTA|FVA|FVL|FVT|GAI|GAL|GAS|GAV|GEN|GEY|GFE|GFV|GGL|GGS|GHI|GII|GIT|GKG|GKY|GLA|GLL|GNT|GPI|GRY|GST|GVG|HFG|HIG|HIK|HIL|HKG|IAG|IAR|ICA|IFG|IGA|IGG|IHK|IIG|IIL|IKY|ILE|ILG|ILN|ILY|ISL|ITS|IVI|IVM|KAM|KAV|KGL|KGR|KKK|KKL|KLP|KPR|KQG|KYD|KYL|LAI|LAM|LCL|LEI|LEK|LFM|LFT|LGN|LIA|LIC|LLF|LLW|LNN|LPF|LSG|LSY|LTG|LVL|LVY|LWI|LYL|LYR|LYY|MGA|MGF|MGH|MHF|MIA|MIH|MIV|MLV|MPQ|MVR|NML|NNM|NPY|NSE|NTE|NVL|NWA|PFV|PIL|PPY|PQK|PRK|PYT|PYV|QGE|QKK|QMI|RGK|RKA|RKP|RLF|RMG|RYE|SAG|SEF|SGA|SGE|SLT|SLY|STL|SVD|SYV|TAT|TEN|TFM|TGK|TLS|TSV|TVG|VAV|VDL|VDN|VDV|VGF|VGG|VIL|VIS|VKQ|VLA|VLI|VLV|VMI|VNV|VQM|VRM|VSA|VTV|VWP|VYV|WAH|WIV|WPP|WRL|YDV|YES|YGI|YLC|YLI|YRK|YTN|YVI|YVK|YVQ|YWR|YYG	1	SGB4925	207
AGA|AGS|ASF|ASY|DEE|DSS|DYF|EES|ELE|ERQ|ESL|FLQ|FVA|FYT|GAS|GDY|GLS|GNP|GSM|HAS|HEL|HMH|KGN|KHM|LER|LKH|LQQ|LSH|MAG|MHE|MSD|NPF|PFV|PYS|QKG|QPY|QQP|RQK|SDS|SFL|SGL|SHA|SLK|SMA|SSY|SYG|SYV|TDE|VAG|VGD|YFY|YSG|YTD|YVG	1	SGB4831	56
AGA|AGV|AKN|AKT|ALD|AML|AND|ATS|ATT|ATV|AWT|AYA|AYD|AYK|CEN|CNL|CSV|CVV|DAY|DDK|DEE|DEN|DFD|DGD|DGE|DIN|DKE|DKG|DKI|DLA|DLE|DNM|DQG|DSI|DSS|DTT|DTV|DVF|DVL|DWC|DYK|EDG|EEV|EFM|EGG|EGL|EGN|EGQ|EIG|ELD|ENL|ENT|EPE|EQN|ESI|ESP|ETA|ETS|EVC|EVG|EWI|EYG|EYS|FDV|FEF|FEQ|FGG|FGL|FIS|FMN|FNF|FQG|FSI|FWD|FYW|GAN|GDA|GDE|GDG|GDY|GEG|GGK|GGL|GGS|GGT|GGY|GIG|GIT|GKN|GKQ|GLL|GLQ|GLS|GNA|GNV|GQF|GSE|GTM|GTY|GVA|GVY|GWN|GYF|GYP|HGT|HLD|HTL|IDK|IET|IFS|IGV|IGY|IIL|IKV|ILN|INW|IPN|IPV|ISF|ISG|ISP|ITI|IVV|IWA|KES|KEV|KEY|KFS|KGI|KID|KIV|KLT|KND|KNQ|KNY|KPC|KQD|KTN|KTY|KVL|LAM|LAT|LDF|LDL|LDQ|LDS|LDT|LEI|LES|LFN|LHL|LKE|LLK|LLT|LNK|LNV|LNY|LQL|LQY|LRK|LSY|LTF|LTN|LYA|LYT|MEG|MLH|MLR|MND|MTL|MWH|NAL|NDL|NDT|NDW|NFQ|NGI|NGK|NGT|NHT|NIF|NIP|NIS|NKE|NKP|NLD|NLL|NLN|NMT|NQL|NTV|NTW|NVF|NVP|NVW|NWN|NYG|NYL|PAT|PCE|PDD|PEW|PMW|PNG|PNL|PSG|PSN|PVE|QDV|QFE|QGG|QGN|QLY|QNG|QYN|RKI|RTE|SAG|SCS|SDE|SDI|SDS|SEL|SFE|SGD|SGW|SID|SII|SIK|SIW|SNT|SPN|SPS|SSD|SVA|SVY|SYY|TAY|TED|TEY|TFW|TIE|TIS|TLE|TLF|TME|TNG|TNH|TNI|TPS|TSA|TSD|TTE|TTI|TTY|TVE|TVR|TVT|TWD|TWY|TYA|TYK|TYN|TYT|VAG|VAY|VCV|VEG|VET|VFG|VFI|VGG|VLN|VLQ|VPD|VRT|VTN|VTP|VVE|VVT|VWT|VYK|VYS|WAK|WCN|WDD|WDN|WEP|WHG|WIP|WNI|WNV|WTS|WTT|WYF|YAK|YAT|YAW|YDG|YFG|YFY|YGD|YGG|YKF|YKL|YKN|YKT|YLA|YNK|YNL|YPA|YPM|YSC|YSV|YTN|YTW|YWE|YYP	1	SGB4925	329
AGA|AGY|AKV|ALD|ALE|ANK|CDK|DDY|DFP|DFQ|DGE|DKY|DLE|DLV|DSD|DSS|DST|DTT|DYQ|DYV|EEF|EFK|EKE|EKI|ELE|ELK|ELY|EMI|ENE|ESD|ETI|EVL|EWL|FIR|FKL|FPN|FQA|GAN|GEK|GQY|GTL|GVV|GYV|HMI|HNE|HTR|IAG|IDS|IFI|IGQ|IIR|IIS|IKK|INS|IPV|IRI|IRK|ISH|ISN|IVP|IVV|KDF|KDG|KDL|KDS|KEL|KGT|KII|KIN|KKS|KLY|KNK|KQR|KSA|KSI|KVI|KVM|KVS|KYE|KYL|LCD|LDF|LEL|LEN|LEV|LGV|LKG|LQI|LRI|LRK|LVH|LYD|LYP|LYS|LYY|MEE|MIF|MIP|MSS|MYN|NAK|NDT|NEM|NES|NKD|NKI|NKV|NQK|NSR|NVY|PII|PKD|PMS|PNV|PTS|PVP|PVV|QAL|QIA|QIG|QKV|QRE|QYL|REK|RIS|RIV|RKD|RKQ|RKY|RTH|SAL|SDD|SDS|SDY|SEL|SHM|SIV|SLY|SNA|SND|SNK|SPK|SRT|SSL|SSP|STY|SVS|TAG|THT|TID|TLR|TRK|TSE|TTA|TYK|VEW|VHN|VIK|VKN|VKS|VLC|VLQ|VMY|VPI|VPM|VPT|VSD|VSN|VVK|VVL|VYS|WLR|YDL|YET|YKD|YLG|YLY|YNQ|YPV|YQI|YSN|YSV|YVE|YVK|YVP|YYV	1	SGB4563	188
AGA|AHI|AIF|AMP|ANS|APV|CFL|DKL|DKN|DKV|DLS|DVI|EAM|EAN|EDK|EDV|EEA|EGI|EIE|EML|EMS|FIR|FKV|FLF|FLG|GAG|GAP|GDK|GHI|GIV|GKL|GRI|HIL|HIS|IEG|IEI|IFK|ILL|ILP|IRI|ISG|ITW|IVR|KED|KGR|KLR|KLS|KLT|KNT|KVE|KVT|LAH|LFL|LGA|LLA|LNY|LPG|LRT|LSE|LSK|LSR|LTP|MLS|MPN|MQC|MSP|NAI|NEE|NFI|NSL|NTG|NYD|PGD|PNA|PSG|PVL|PYD|QCF|REA|RIL|RIT|RSK|RSN|RTN|SED|SGH|SGK|SKE|SKG|SLS|SNE|SPY|SRS|TGK|TNF|TPS|TVE|TWR|VEM|VIE|VLN|VRE|VTV|WRS|YDK|YDL	1	SGB15332	111
AGA|AIA|AIV|AKL|AVH|DDR|DGH|DRI|DSE|DYY|EDG|EED|EEL|EGL|EGM|ELV|EPE|GAK|GHE|GID|GIH|GKT|GLN|GML|HDY|HEE|HEG|IAI|IDS|IHD|ILS|IPA|ISA|IVN|KLY|KMM|KTA|LIS|LLM|LMV|LNL|LPP|LSG|LVG|MGI|MIL|MLI|MMG|MVD|NLL|NLP|PAG|PEE|PPR|PRK|RIP|RKM|SAV|SEG|SGI|TAI|VDD|VGK|VHE|VNL|YEP|YYE	1	SGB4831	69
AGA|AID|AIR|AKD|ALE|ARK|ASS|ATD|ATI|AVV|DAI|DDS|DFI|DGN|DGQ|DII|DIM|DIV|DKE|DKY|DLV|DPE|DSI|DTT|EAG|EAT|EDT|EFD|EGR|EQV|EVH|FDP|FIQ|FLD|FLE|FVE|GAK|GND|GQS|GTP|GTQ|HPD|IAS|IDK|IED|IIA|III|IIS|ILA|ILI|IME|IQK|IRD|IST|ITD|IVM|KDF|KDG|KDI|KEQ|KEV|KKD|KNA|KPL|KQL|KRF|KYK|LAR|LAV|LDI|LDK|LEA|LEG|LGT|LIT|LKD|LKN|LVF|MEF|MPK|MRI|NAL|NDA|PDL|PEA|PKK|PLD|PVF|QKP|QLK|QSA|QSQ|QVL|RDI|RFL|RIE|RKQ|SAI|SIL|SQL|SSV|STL|SVG|TDD|TDG|TII|TIL|TLG|TPV|TQS|TTI|VEA|VFL|VFV|VGT|VHP|VKR|VLA|VMP|VVK|YKE	1	SGB4925	125
AGA|AII|AIS|AIV|AKA|ARG|ASL|AVD|AYV|DAI|DGV|DLS|DPR|DYP|ESI|FLD|FMW|FSV|GAK|GGT|GGV|GKM|GNL|GTA|GVG|GVK|IFM|IIQ|IIT|IIY|IMK|IQA|IRL|ISM|ITL|IVE|IYV|KAR|KAS|KFS|KMA|KSI|LDP|LGG|LLG|LLM|LLT|LML|LSV|LSY|LTD|LVT|LWK|MAG|MAI|MAV|MKA|MLS|MRD|MWD|MWM|NLL|PII|PRI|QAY|RDY|RFL|RGV|RIR|RLG|SIF|SIM|SLV|SMR|SVG|SVT|SYR|TAI|TDL|TII|TLL|TLW|VDA|VES|VGK|VGN|VKF|VKQ|VMW|VNL|VTI|VTL|VVN|VVV|WDG|WKS|WMA|YPI|YRF|YVM|YVV	1	SGB4837	106
AGA|AII|ALI|ASE|ATE|AVY|CFD|DHN|DIF|DIM|DKK|DTK|EAG|EDK|EGA|EKF|EMY|EPT|FDK|FEM|FKE|FYS|GAI|GAV|GIS|GNS|HIW|HNS|IFE|IIY|IMK|IMV|INT|ISK|IWN|IYG|KDH|KDI|KDP|KEP|KFK|KFY|KHI|KKD|KKY|KLS|KSR|KVG|KYV|LAS|LEK|LIN|LPK|LSS|MKK|MSN|MVL|MYL|NAT|NKL|NSA|NST|NSY|NTD|PKH|PLP|PTR|RIM|RPL|SAL|SDT|SEA|SED|SKS|SNS|SRI|SSE|STC|SYK|TCF|TDI|TEG|TKD|TRP|VGN|VLA|VNA|VYK|WNK|YGI|YKF|YKV|YLE|YSD|YVN	1	SGB4925	99
AGA|AIK|AKP|AYT|CGA|CGH|CGN|CMG|CPN|DLQ|DND|DSS|EEP|ELN|EPI|FDS|FLV|FWT|GAI|GAK|GAY|GGS|GHE|GNC|GSF|HEE|HIR|IKI|IRK|ISC|ISK|ITD|KFW|KGA|KIS|KPF|KPW|KVK|LNP|LQE|LVV|MGG|MKV|NCG|NDL|NPV|PFD|PHI|PIT|PNC|PVK|PVV|PWP|QEL|RKG|RPH|SAG|SCM|SCP|SFL|SKP|SSA|SSC|TCG|TDN|TIS|VKF|VKR|VRP|VSS|VVR|VVS|WPV|WTC|YTI	1	SGB4831	78
AGA|AIL|AKW|ALI|AML|AVL|AWK|AWQ|AYF|CGM|CPA|CPG|DFA|DTK|DVK|EKK|FAG|FAY|FFI|FFK|FGI|FIT|FKD|FLQ|FMI|FPG|FVL|FVY|FYI|FYL|GAW|GCG|GIL|GIR|GIS|GKT|GLP|GMT|GNP|GNV|HAK|HHI|HII|HLD|HPF|ICP|IFF|IFY|IGK|IIK|IKS|ILA|ILF|ILG|ILM|ILS|IRL|IRR|ISD|ITG|ITI|IWR|KAW|KDV|KFF|KHA|KIG|KIL|KKA|KKR|KQR|KRN|KSF|KTI|KWA|LAM|LDF|LFM|LFY|LGI|LHH|LHL|LIR|LIT|LKI|LKQ|LLH|LLN|LLR|LMI|LNL|LPC|LQI|LRK|LRY|LSV|LWF|MEK|MHP|MIF|MIL|MLG|MLR|MSY|MTR|NLH|NLK|NPP|NVL|PAV|PCP|PFV|PGC|PGN|PMS|PPM|QMH|QRL|RAL|RKF|RLK|RLL|RML|RNL|RRY|RYF|RYI|SDT|SFL|SVF|SYY|TGL|TIC|TIF|TKK|TRA|VFA|VKH|VLI|VLL|VYL|WAI|WFG|WKI|WQM|WRM|YFP|YFV|YGN|YIL|YIW|YLF|YLW|YYG|YYY	1	SGB4575	159
AGA|AIR|ALM|AYD|CPY|CTY|DAI|DEK|DGR|DIV|DKE|DYL|EDA|EEG|EGT|EIV|EKI|EKK|EMV|EVL|EYK|FDK|FKT|FNL|FSN|FST|GAY|GKY|GLR|GQR|GRL|GRY|GTF|GTP|HFD|IAG|IDG|IED|IFN|IFS|ILA|IMH|IPI|IRW|IVI|IVK|IVQ|KEM|KEY|KGR|KGT|KIE|KIF|KKG|KKI|KKK|KKT|KLT|KNS|KSL|KTC|KTI|KYG|LAL|LEI|LEK|LFS|LGK|LGQ|LIA|LLF|LME|LRE|LTN|LTW|MEE|MEV|MHF|MME|MVK|NDE|NIF|NLT|NSK|NSV|NWY|PDI|PIL|PQN|PYP|QNI|QRI|QVK|REK|RIP|RLG|RWN|RYK|SKE|SLE|SND|STL|SVI|TCP|TFK|TIV|TLI|TNS|TPQ|TWC|TYK|VID|VIM|VKG|VKK|VKN|VLL|VQV|WCT|WNW|WYL|YDY|YGL|YKK|YKL|YKS|YLE|YLG|YPD|YPY	1	SGB4925	133
AGA|AIT|ASH|CDE|DAG|DEV|DIE|DKH|DMR|EDM|EEG|EGT|EIL|EMD|EVY|GAI|GLD|GTT|GVE|HGV|HNP|IEI|ILC|ILV|ITK|KEE|KHG|KLL|KVH|LCD|LDI|LDK|LKE|LLV|LVA|LVQ|MDA|MNG|MRK|NGL|NPL|PLD|QLK|RKL|SHN|TIL|TKV|TTI|VAS|VED|VQL|VYE|YEM	1	SGB4959	55
AGA|AIV|AKK|ALK|DDD|DDE|DDF|DEK|DFD|DGL|DKE|DKS|DLI|DLY|DNQ|DNR|DQK|DVD|EAG|EFE|EFI|EFV|EHP|EHT|EKH|EKP|ENK|ENP|FDL|FEF|FFN|FII|FIL|FLE|FNT|FVK|FWV|GAI|GLT|GYD|HDV|HEH|HLH|HPR|HPS|HSL|HTE|IDQ|IEK|IHE|IIH|IIL|ILD|ILP|ILT|INK|INT|IPI|IPK|IQM|IVD|IVT|KEF|KEN|KFI|KFW|KHL|KIN|KIP|KKI|KMD|KPW|KQK|KRR|KSI|KTG|KTL|KWK|KYY|LDD|LDG|LDL|LEH|LHS|LIV|LKQ|LKT|LPR|LTE|LTI|LTL|LYT|MDK|MDN|MIL|MNA|NAL|NKE|NKM|NPR|NQI|NRQ|NTK|NTW|PIE|PKF|PRA|PRI|PRT|PSI|PWH|QIP|QKT|QKW|QLD|QMN|RAK|RHD|RIQ|RQL|RRH|RTE|SII|SIN|SLT|TEA|TEF|TEN|TGY|TID|TKR|TKY|TLD|TLK|TVF|TWM|VDD|VDN|VFF|VKF|VKI|VTV|WHP|WKE|WMI|WVK|YDK|YFL|YTK|YYF	1	SGB4837	152
AGA|AKE|AKK|ARP|ASY|CPV|DNY|DYC|EEG|EGL|ESS|FSQ|FVK|GAR|GLA|GMV|KES|KFV|KKL|KKP|KLL|KPA|LAK|LAS|LIR|LLI|LYV|MLA|MVT|NYR|PAG|PEE|PGM|PVD|PVK|QAK|RPG|RTL|SQA|SSS|SSV|SVP|SYF|TLY|TPE|TYD|VDY|VKF|VKK|VPV|VTP|VTY|YCP|YDN|YFS|YRT|YVT	1	SGB15254	59
AGA|AKI|AML|ARK|ATA|CGH|DKL|EKV|EQA|ERP|GAK|GEQ|GHA|GRR|HAT|IDK|IGE|IGR|ITV|IVI|KER|KIG|KIV|KLS|KNY|KTK|KVK|LEE|LSA|LSC|LSY|LYS|MLS|MNK|NID|NKT|NYL|PIT|PTS|QAG|QPI|RKI|RPT|RRV|RVL|SAM|SCG|SQP|SVE|SYL|TAR|TKE|TSQ|TVN|VEK|VIG|VKN|VLY|VNI|YLE|YLS|YSV	1	SGB4959	64
AGA|AKK|AMH|AQF|ATD|ATW|CGL|CGP|CSM|DFT|DFV|DKR|DLD|DLM|DMD|DNI|DPN|DRL|DSK|DSL|DVS|DYI|EAT|EFE|EGT|EKA|ENY|EQK|EQL|ETA|EVE|EVR|FDL|FEQ|FEV|FFI|FII|FIQ|FIV|FLG|FLI|FLP|FSQ|FTY|FVE|FYS|GAK|GCG|GDF|GFY|GHF|GID|GKA|GLT|GPT|GQG|GRV|GSN|GTI|GTS|GVN|GYK|GYY|HEQ|HEV|HFI|HIW|HKY|HQS|HWD|ICG|ICS|IDS|IEF|IFF|IFL|IGF|IIG|III|INN|IPL|IQW|IRH|IRQ|ISG|IVL|IWK|KAA|KAT|KDN|KFE|KGR|KHW|KIF|KKH|KKK|KKL|KKR|KLG|KNK|KNS|KQG|KQK|KRK|KRW|KSF|KTY|KVA|KYK|KYP|LDV|LFI|LFL|LGL|LGV|LIE|LIF|LLP|LMT|LPD|LPG|LPL|LPQ|LSM|LTG|LTS|MDR|MHE|MIC|MKQ|MLP|MTA|MVI|NDP|NDY|NFL|NGC|NIP|NKS|NLT|NND|NPY|NSK|NSP|NYH|PDS|PEA|PGD|PKN|PLF|PMI|PNS|PQI|PTS|PYK|QFS|QGT|QGY|QIR|QKK|QKQ|QKY|QLP|QNL|QSY|QWD|RHI|RKD|RKI|RKR|RLL|RQN|RVV|RWG|SFD|SGH|SGQ|SHE|SHQ|SKG|SKK|SLI|SLS|SML|SMV|SNF|SPK|SQK|SST|STE|STP|SWD|SYE|TAG|TAM|TDF|TEG|TGI|TGK|TIN|TPM|TSL|TSS|TST|TSW|TWN|TYG|TYS|VAQ|VEK|VEN|VIC|VLT|VND|VNG|VRK|VSH|VVN|VVV|WDK|WDL|WDM|WGY|WKF|WNP|YET|YGS|YHK|YIR|YIS|YKN|YKT|YKV|YPE|YSG|YSH|YYI	1	SGB4925	245
AGA|AKL|AVP|DDR|DGH|DRI|DSE|EDG|EED|EGL|EGM|FFM|FMM|GAK|GHE|GID|GLN|GML|HEG|IDS|IPA|ISA|KLY|LIS|LLM|LMV|LNL|MGI|MLI|MMG|MNF|MVD|NFF|NLL|PAG|PEE|RIP|SAV|SEG|VDD|VPE	1	SGB4826	43
AGA|AKN|ALL|ANR|ARA|ASY|DFR|DGK|DIV|DRN|DSD|EEK|EEM|EIE|EKK|EMF|ESA|ESH|ESL|ESY|FHS|FRT|FSE|GAK|GIS|GKS|GNL|GNS|GWD|HEE|HEI|HFS|HHI|HIT|HLG|HSG|IAR|IES|IMN|ISV|ITR|IVV|KIM|KKM|KKN|KKV|KME|KNA|KND|KNR|KSY|KVG|LGI|LGN|LHE|LHL|LKK|LKN|LLH|LLV|LQK|LVM|LVR|MES|MFH|MHF|MNP|MYT|NAS|NDS|NLQ|NPE|NRD|NRL|NSV|PEE|QKI|RAG|RDF|RDG|RES|RHH|RLG|RLH|RLL|RLV|RNR|RTV|SAL|SDR|SES|SGW|SKK|SLK|SVS|SVV|SYA|SYH|SYR|TLK|TRL|TVY|VGN|VIA|VMY|VRE|VRH|VSK|VVI|VVR|VYR|WDI|YAN|YHE|YRD|YRL|YTL	1	SGB4959	120
AGA|AKP|AKR|ARQ|ATA|AVE|CNK|DDP|DEG|DEN|DPV|EDE|EEL|EEP|EGE|EIG|ELM|ELY|EPV|EVK|GAK|GED|GEE|GEI|GEV|HPS|IAG|IAV|IDD|IGE|IHP|IIA|IVL|IVP|KIV|KPL|KRA|KVV|LAT|LID|LMK|LSI|LYR|MIH|MKV|NDE|NKP|NSR|PGE|PLI|PLS|PSY|PVC|PVV|QII|RAR|RGE|RQI|RYS|SIA|SIV|SRY|SYV|TAK|VCN|VEE|VEL|VKI|VLA|VND|VNS|VPG|VVN|YRG|YSI|YVE	1	SGB4925	80
AGA|AKP|ALF|ALV|ASI|AVK|AVV|CFM|DEY|DFI|DWG|EYM|FAL|FCF|FFA|FIG|FIN|FMT|FVT|GAV|GLF|GLL|GLS|GMQ|GQY|HVA|IFF|IFI|IGQ|IHV|IIH|ILI|INT|IPI|IQV|ISL|KKT|KNL|KPG|KTI|LFC|LFV|LIF|LIP|LLM|LMS|LSA|LVQ|MII|MQD|MSA|MTS|MYA|NLV|NTT|PGL|PIL|QDF|QGL|QKN|QVG|QYS|SAG|SAV|SIF|SKK|SLI|SVD|SWD|TAL|TIQ|TSK|TSW|TTS|VAK|VDW|VGM|VIS|VKG|VQG|VQK|VTA|VVI|WDE|WGL|YAS|YMY|YSV	1	SGB4837	91
AGA|AKP|ALF|ALV|ASI|AVK|AVV|CFM|DEY|DFV|DWG|EYM|FAL|FCF|FFA|FIN|FMT|FVG|FVT|GAV|GLF|GLL|GLS|GMQ|GQY|HVA|IFF|IFI|IHV|IIH|ILI|INT|IPI|IQV|ISL|KKT|KNL|KPG|KTI|LFC|LFV|LIF|LIP|LLM|LMS|LSA|LVQ|MII|MQD|MSA|MTS|MYA|NLV|NTT|PGL|PIL|QDF|QGL|QKN|QVG|QYS|SAG|SAV|SIF|SKK|SLI|SVD|SWD|TAL|TIQ|TSK|TSW|TTS|VAK|VDW|VGM|VGQ|VIS|VKG|VQG|VQK|VTA|VVI|WDE|WGL|YAS|YMY|YSV	1	SGB4837	91
AGA|AQN|CRA|DSI|EEL|EIS|ELV|ETV|GAQ|GHV|GKY|ICR|ISL|KYR|LEE|LVQ|MRG|NTG|QET|QNT|RAG|REI|RGK|SIC|SLE|TGH|TVD|VDS|VQE|YRE	1	SGB4831	32
AGA|ARE|CGS|DCG|DGD|DLL|DVI|EGK|EKG|EYV|FNV|FRF|GAR|GDV|GKE|GLV|GSY|ILF|KEY|KGL|LDC|LFR|LLD|LVR|MEG|MNY|NYQ|QDG|QDL|REK|RFN|RME|SYA|VIL|VQD|VRM|VVQ|YAG|YQD|YVV	1	SGB4831	42
AGA|AST|CGN|CKK|CSS|DLD|DSE|ECG|EEV|EHV|EIC|EMF|EVQ|FEI|FQC|GAS|GGR|GIT|GNT|GRH|HSS|HVR|ICK|IEE|IIE|IKF|IQT|ITA|KEC|KII|KKE|KLF|LDS|LFE|LVV|MFQ|MLV|NKI|NTQ|NTY|PNK|PVD|QCS|QEH|QKL|QTP|RHS|RIK|SEM|SNT|SSN|SSY|STP|SYV|TAG|TPN|TPV|TQK|TYY|VDL|VGG|VGI|VQE|VRI|VVG|YIQ|YVG|YYI	1	SGB4831	70
AGC|AGI|AHV|AIK|AIR|AKW|ALE|ALK|APD|APL|ASG|ASL|ASQ|AVK|CAL|CED|CML|CRE|CVF|CYV|DCA|DDV|DDW|DEE|DEK|DFE|DGR|DII|DIL|DKL|DKT|DNL|DPH|DQW|DRA|DRR|DRT|DRY|DTF|DTL|DVA|DVT|DWE|DWQ|DYD|EAI|EDR|EEL|EEM|EET|EFG|EGL|EHD|EHE|EIS|EKS|EKV|ELD|ELE|ELP|EMN|EMR|ENL|ENY|EPG|EPH|ERE|ERI|ERP|ETL|ETQ|ETV|EVQ|EVV|EVW|EYG|FDV|FEP|FGK|FIT|FKI|FLM|FQR|FVE|FWH|GCE|GCV|GDI|GDK|GEG|GEL|GEP|GET|GEV|GGG|GGI|GIG|GIP|GIR|GKE|GLN|GLY|GQS|GRA|GVE|HDG|HDI|HDT|HEV|HGE|HIF|HKM|HLP|HME|HMT|HSC|HSL|HVG|IFK|IGD|IGG|IGQ|IIK|IIL|IKH|IKY|ILF|ILL|ILP|IPG|IRD|IRK|IRR|IRV|ISA|ISS|ITK|ITT|KAG|KEM|KER|KEY|KHL|KHM|KIG|KII|KKA|KKY|KLA|KML|KRM|KSL|KSS|KTP|KTT|KVD|KVI|KWK|KYD|KYI|KYP|LAK|LAS|LCM|LDC|LDN|LDR|LED|LEI|LER|LFV|LFW|LHG|LHS|LIL|LIT|LKK|LKT|LLD|LLH|LLL|LMK|LND|LNG|LPD|LPE|LPY|LWP|LYT|MAL|MEH|MGI|MKI|MLL|MNA|MNL|MRQ|MSL|MTV|NAI|NDN|NGD|NGV|NLE|NLH|NLI|NLN|NMN|NYD|PDD|PDK|PDY|PEE|PEN|PGE|PHD|PHM|PKE|PLF|PQA|PVQ|PYH|PYT|QAS|QAV|QEA|QEL|QFD|QLK|QLN|QRE|QSR|QTC|QWD|RAH|RAP|RDE|RDT|REF|REH|REL|REN|RET|RHI|RIS|RKV|RLC|RMA|RPV|RQT|RRD|RRE|RTE|RVD|RYP|SAP|SCY|SGE|SGL|SLA|SLI|SLW|SMG|SQL|SRL|SSG|SSM|TCR|TEE|TFI|TFQ|TIG|TKE|TLD|TLK|TNM|TPK|TQE|TTQ|TTV|TVE|TVR|VAG|VDE|VDQ|VDR|VEK|VER|VEV|VFL|VGE|VHS|VIR|VKH|VQA|VQF|VRE|VRH|VTF|VVH|VWY|WDW|WEK|WHD|WKR|WPE|WQL|WYK|YDD|YDF|YDP|YGC|YHK|YIR|YKY|YPD|YPQ|YTI|YTN|YVD	1	SGB4575	335
AGC|AGN|AQM|ATS|AVT|CGH|CGT|CQD|DDY|DFK|DHE|DKE|DKS|DKT|DNA|DNQ|DNV|DNY|DYA|DYQ|EDK|EEM|EHI|EIS|ELK|ELQ|EMD|EML|ENY|EQI|ERV|ETI|ETT|EVY|EYE|EYL|EYR|EYY|FDN|FFS|FHF|FHK|FHR|FIR|FIV|FKD|FKK|FKR|FPD|FQV|FSE|FSR|FTG|GCG|GED|GFP|GHF|GIR|GMS|GNI|GRL|GSC|GSN|GST|GTS|GTY|GYD|GYL|GYS|HEM|HFD|HFH|HFT|HIL|HKL|HLL|HMD|HPK|HRE|HSH|IDD|IEL|IFK|IHF|IIE|III|IIY|ILK|ILR|INE|INI|INN|IRI|IRN|ISF|ISK|ITA|IVG|IVL|IVP|IYI|KDK|KEL|KER|KGR|KGY|KIR|KIV|KKY|KLK|KLP|KNE|KNI|KRE|KRI|KSR|KTE|KYE|KYT|LDH|LDY|LET|LFH|LIS|LIV|LKG|LKN|LKR|LLE|LLI|LLL|LLR|LNH|LNT|LPT|LQK|LQR|LRH|LRQ|LSR|LVL|LYF|LYR|MDF|MDN|MLL|MLV|MQF|MSV|MYL|NAQ|NAV|NEI|NET|NEY|NFK|NHS|NID|NIL|NIN|NIV|NKL|NNA|NNE|NQL|NQN|NTG|NVK|NVN|NYE|NYN|PAG|PDK|PKE|PKG|PKL|PLI|PMQ|PRE|PTY|QDN|QFI|QIF|QII|QKY|QLY|QML|QNI|QRC|QVG|QYG|RCQ|REH|REL|REY|RGM|RHL|RHP|RII|RIN|RKI|RLD|RLF|RLS|RNF|RNK|RPK|RPL|RQY|RVF|SCG|SEN|SFH|SHM|SIN|SKI|SNE|SNV|SPR|SRG|SRH|SRL|SRP|STP|SVS|SWF|TAG|TEV|TFF|TGS|TGY|TIV|TPM|TSN|TSR|TTT|TTY|TYR|TYS|VFQ|VGI|VGS|VGT|VGY|VKN|VLL|VLY|VNN|VPA|VSW|VTF|VYW|WFI|WIH|YAT|YDN|YEE|YEQ|YEY|YFS|YGE|YGF|YIT|YLD|YLN|YNQ|YQI|YRK|YRL|YRP|YSI|YSP|YTG|YWI|YYG	1	SGB4575	287
AGC|AGT|ALK|ANI|ARS|ATV|ATY|CFF|CKF|CLS|CLY|DFS|DFY|DKS|DNK|DQL|DRT|DSF|ECK|EMV|EPL|EPW|ERI|ETG|FDF|FDN|FER|FFK|FFL|FFM|FGN|FIK|FKE|FLI|FLV|FME|FNN|FQV|FRD|FSW|FTP|FVC|FVF|FVT|FYK|FYN|GCL|GFE|GFR|GMS|GNQ|GTK|IFF|IFN|IFT|IIL|IIP|IIS|IKD|ILI|ILR|IMI|IPL|IPV|ISF|ISI|ITI|ITS|KAG|KDK|KDS|KET|KFD|KFF|KKP|KKS|KLD|KPS|KQL|KSF|KSI|KSY|LDR|LFV|LIF|LIM|LIP|LKA|LKL|LPA|LRA|LRK|LSL|LTS|LVL|LWG|LYC|LYF|MEP|MIF|MKK|MSG|MVP|NAT|NDQ|NFI|NFL|NII|NKS|NNA|NQF|PAG|PIL|PLF|PLP|PSR|PVI|PVM|PWL|QFD|QLT|QVQ|QVY|RAR|RDF|RIS|RKK|RNF|RSA|RTY|SAL|SFQ|SFV|SFY|SGF|SIF|SIT|SLK|SLY|SND|SRN|SSL|STA|SWL|SYA|SYY|TAT|TEC|TGF|TIT|TKF|TPV|TSS|TST|TVK|TYI|TYS|VCF|VFG|VII|VKQ|VLW|VMK|VPI|VQV|VTE|VYS|WGM|WLI|WLR|YAN|YCL|YEM|YFV|YII|YKD|YNF|YSN|YSY|YYE	1	SGB4575	183
AGC|AGV|AIV|AQD|AQG|ARK|AVV|AYY|CAY|CLI|DAQ|DFG|DTS|DVR|DVT|DWG|EDW|EGT|EKA|ENM|EQL|ERD|FGD|FGK|GAQ|GCA|GCQ|GDF|GDV|GGS|GKE|GRN|GSV|GTL|GVS|IAV|ICL|IDT|IVA|KAR|KER|KGA|KID|KRL|KTE|LAI|LEK|LIA|LLA|LRI|LTA|LVK|LYS|MPY|MQE|MSK|NLT|NMS|NTT|PYS|QDA|QEQ|QGD|QLE|RDV|RIC|RKR|RLR|RNL|RVL|SEN|SGG|SKT|SMP|SNT|SSN|SVY|TAG|TED|TEG|TKI|TLV|TSM|TTK|VAG|VKG|VLL|VLY|VRV|VSG|VTE|VVL|VYG|WGR|YFG|YGC|YSE|YSS|YYF	1	SGB4575	101
AGC|AGV|ALV|ANL|AQS|ASF|CCI|CDF|CEF|CIL|CLS|CNQ|CPW|DAG|DFY|DGL|DIF|DIN|DKI|DNQ|DSQ|DVN|DWI|DWL|EDN|EDS|EDV|EFI|EFN|EIG|ENI|ENK|ESG|EYA|EYG|EYL|FAG|FDG|FES|FFE|FIK|FLN|FLS|FNG|FNI|FSV|FYM|GCD|GCE|GIL|GLK|GLY|GNT|GQE|GST|GVD|GYF|HQF|HSY|HTA|IAQ|IFL|IGY|IHQ|IIS|IKG|IKL|ILP|ILS|ILV|INR|IQV|ISK|ITE|ITK|KCC|KCL|KGI|KGS|KIQ|KIT|KLF|KLR|KNF|KNY|KQS|KSI|KSK|KWC|KYY|LAL|LDK|LED|LEY|LFN|LGL|LKQ|LLR|LNR|LNS|LPV|LRD|LRN|LSE|LSH|LSY|LTT|LVK|LYP|MCN|MEY|MII|MKQ|NFL|NGQ|NIH|NIT|NKN|NLL|NQL|NQN|NRE|NRM|NRN|NRT|NSI|NTD|NVH|NYD|NYF|PVM|PWE|PYL|QEY|QFS|QKS|QLN|QNR|QSK|QSY|QVL|RDW|RED|RMK|RNR|RNY|RTE|SEN|SFA|SGN|SHS|SIA|SIL|SKC|SKN|SKW|SQK|STK|SVY|SYK|SYL|TAN|TDI|TED|TEF|TEN|TKS|TKY|TTE|VDA|VDW|VHT|VKL|VLA|VME|VNV|VYV|WCP|WEI|WIK|WLE|YAS|YDI|YFD|YFF|YGC|YKG|YKI|YLD|YLE|YLG|YLT|YMC|YPY|YVD|YYK	1	SGB4563	202
AGC|AHA|AHF|AIL|AKL|ALM|ANA|API|AQA|ARI|ASF|AVR|CAP|CIA|CRF|DDF|DFG|DLT|DRL|DSL|DSR|DTA|EEN|EGR|EHW|EIA|EIM|ELM|EMC|ENF|ENI|EQE|EQV|ERG|ERL|ETA|EVA|EYG|EYI|FAG|FEG|FGM|FPL|FRR|FSA|FTG|FYV|GCI|GEN|GKS|GKV|GLE|GME|GRN|GTE|GTG|GYL|HAR|HFY|HWE|IAH|IAN|IDD|IDS|IER|IGY|IID|ILF|ILN|IMR|IVT|IYD|KEL|KLN|KPL|KSY|KVG|LCR|LDS|LDT|LEM|LEQ|LFT|LII|LIV|LKE|LLE|LLI|LLW|LME|LMK|LND|LNR|LQN|LTA|LTL|LWG|MCA|MEI|MEQ|MER|MRE|MTN|NAL|NDL|NEY|NFR|NFS|NIG|NLT|NPL|NRL|NVI|PIL|PLD|PLI|PLL|QAK|QEV|QNP|QVY|REE|RET|RFP|RGT|RIY|RKP|RLC|RLK|RLL|RMT|RNE|RRE|RSR|RYR|SAI|SFE|SLQ|SRK|SRY|SYF|TAH|TAQ|TAS|TEY|TGE|TGK|TLD|TNF|TNL|TTN|VAV|VEH|VGT|VID|VRM|VTT|VYN|WEI|WGK|YDR|YFA|YGL|YIE|YLL|YNV|YRS|YVE	1	SGB4925	170
AGC|AHE|AHK|AIA|AKH|AKS|ANV|APE|ASE|ATV|AVF|AWM|AYG|CAK|CEL|CKK|CLG|CLY|CNI|CRG|CVL|DAH|DCV|DDV|DGE|DGR|DIP|DIQ|DSR|DVL|DVN|DYL|EAV|ECL|ECR|EDG|EDI|EDS|EED|EES|EGR|EKQ|EKY|ELC|ENI|ENW|ESV|ETG|ETK|EVP|EYD|FAP|FCN|FET|FFE|FGR|FTP|FTT|FVN|GCE|GDA|GEN|GFF|GFG|GGS|GIR|GKD|GNE|GRA|GRD|GRE|GSF|GWA|GWY|HAT|HEK|HKF|HNG|HPA|HYQ|IAG|IAK|IAW|IEK|IEN|ILF|INE|IPV|IQY|IRS|KDV|KEC|KEE|KFT|KHA|KHP|KKE|KQI|KSH|KSS|KVQ|KYA|KYN|LCK|LEK|LFC|LGF|LLP|LPT|LQD|LTR|LVV|LYC|MEG|MKE|MRI|NAI|NED|NET|NEY|NFT|NGG|NGK|NIA|NME|NQM|NVW|NWI|PAH|PED|PRK|PTG|PVN|QDY|QEA|QIN|QMR|QWE|QYY|RAN|RDI|REC|RGN|RHY|RIE|RIL|RKS|RKV|RLE|RLQ|RSR|SDC|SEE|SFV|SGW|SHN|SRK|SRL|SSD|SSG|SVD|TGD|TGI|TKS|TPV|TRL|TTV|TVV|TVY|VDD|VFA|VGW|VLL|VLV|VNE|VNG|VNM|VNQ|VPR|VQW|VVG|VVY|VWY|VYC|VYR|WAY|WEV|WIE|WMK|WYA|WYK|YAE|YAS|YCA|YCL|YDG|YGF|YKH|YLT|YNA|YNF|YQE|YRH|YYN	1	SGB4563	211
AGC|AIF|AKE|AKF|ALR|APA|AVL|AVT|CDW|CFD|CFR|CHA|CHR|CHV|CLA|CLS|CNF|CQC|CQL|CRI|CSY|CTE|DHL|DIK|DIL|DLI|DPG|DWI|ENY|ERY|ETH|FCR|FDP|FFC|FFL|FFT|FHL|FHT|FIK|FIV|FKA|FLC|FLS|FLY|FPP|FQS|FRI|FRQ|FTF|GAK|GCD|GGA|GPD|GSD|GSK|HAP|HGS|HHT|HKT|HLC|HLF|HLL|HRI|HTK|HTT|HVS|IAL|IFF|IFK|IFL|IIF|IKC|IKR|ILC|ILF|ILQ|ISP|ITV|IVF|IYQ|IYR|KAK|KAV|KCH|KEN|KFH|KFI|KLC|KQF|KRK|KTF|KYC|LAI|LCF|LCH|LCN|LCQ|LCS|LFP|LFQ|LIF|LLS|LPA|LQS|LQT|LRD|LRI|LSC|LSG|LSK|LYI|MCH|MHH|NCF|NFF|NYY|PAL|PAV|PCT|PDI|PDL|PGG|PIY|PPP|PPS|PSL|QCL|QFF|QFR|QKF|QLQ|QNC|QSR|QSS|QTV|RDI|RHL|RII|RIL|RIS|RIT|RIY|RKQ|RQF|RYQ|SCQ|SDH|SGS|SKA|SKL|SLC|SMH|SPC|SPD|SRI|SSP|SYH|TAG|TER|TET|TFH|TFL|THG|TKY|TTE|TVG|TVL|VFI|VGP|VLP|VLQ|VSM|VTA|WIA|YCL|YHK|YIL|YPI|YQK|YQN|YRH|YYP	1	SGB4959	185
AGC|AKN|APR|CQP|CSL|DED|DEL|DKL|DLR|DTE|EAK|EDT|EIN|ELR|EMV|EPI|ESE|ESY|FDE|FRK|GCQ|GSS|GYE|HEP|HYT|ICS|IKK|INA|IPK|ITI|IVE|IYV|KAG|KDL|KHE|KIY|KKI|KLL|KND|KQI|KVL|KWD|LES|LLT|LRF|LRK|LSK|LTR|MSK|MVK|NAP|NDE|PIK|PIT|PKH|PRS|QIV|QPI|RFD|RIC|RKA|RKV|RSG|SEA|SGS|SHY|SKD|SKW|SLS|SSH|SYG|TFR|TIP|TRI|VEM|VES|VKQ|VLE|WDK|YEI|YGY|YTF|YVE	1	SGB4575	85
AGC|ANR|ARI|ASV|CRS|CSI|CTA|DGG|DGI|DGK|DKE|DLK|DSP|EDK|EDS|ELK|ELS|ERS|ETN|EVV|FLG|FSI|FSP|FSS|GAR|GCT|GGN|GIT|GKK|GLL|GMK|GNI|GQH|GWT|HCR|HQI|IEL|ILF|INL|IPY|IRQ|ISK|ITC|ITE|KAG|KAN|KDL|KED|KEV|KGQ|KKQ|KQE|KVD|KYF|LFS|LGA|LGL|LIL|LKE|LKV|LKY|LLV|LSQ|LVV|LYV|MDG|MFL|MKA|NGW|NIT|NKA|NLK|NRM|PGM|PKD|PYI|PYS|QER|QET|QHC|QHQ|QIE|RIS|RMF|RQH|RSE|RSV|SED|SIN|SIP|SKG|SNG|SPG|SPK|SPY|SQE|SSP|SVL|SVW|TAS|TCS|TEL|TLY|TNK|VDG|VFS|VLG|VLI|VVF|VVL|VWK|WTL|YFS|YIR|YSN|YVD	1	SGB4831	119
AGC|AYG|CAG|CVG|CYN|DHR|DII|DLK|EIN|EKC|GCV|GKT|GRI|GVR|HRR|IDL|IIS|INS|IQE|ISL|KAY|KCA|KTV|LKA|LNC|MGR|NCY|NEI|NSW|QEK|RID|RIQ|RRI|SLN|SWD|TVD|VDI|VGK|WDH|YGV|YNE	1	SGB4563	43
AGC|CTG|DLA|DQI|DTL|ERT|FLT|GCT|GFL|GKT|GTL|GTP|IGT|INL|KTY|LAG|LGK|LSE|LSV|LTR|MIN|NDQ|NFL|NLG|PTY|QIG|QSN|RQS|RTG|SER|SNF|SVV|TGF|TGT|TLS|TPT|TRQ|TYD|TYT|VND|VVN|YDL|YDT|YTY	1	SGB4831	48
AGD|AGI|AGN|AGR|ALK|AQA|AQY|ATQ|AVM|AVS|AYW|CAG|CSG|CYG|DAT|DCS|DLT|DLV|DYV|EAL|ELV|ETV|FDC|FFH|FHS|FSN|FYV|GDL|GGS|GGW|GIS|GIY|GKA|GLT|GNM|GNN|GNP|GRI|GSN|GWK|GWR|GYT|HAG|HII|HIP|HST|HVG|IAV|ICA|IGY|IIC|IKQ|IPL|ISL|IYV|KAG|KNG|KQF|KYQ|KYV|LKY|LPR|LSQ|LTQ|LTS|LTV|LVF|LVN|MFY|MNE|MTY|MYH|NEA|NET|NGG|NMF|NNQ|NPI|NPN|NQM|NQY|NTS|NYG|PIA|PIG|PLS|PNT|PRT|QAG|QAQ|QAV|QFS|QGW|QHI|QMY|QWC|QYD|QYL|RIK|RQH|RTA|RYN|SAY|SDY|SFD|SGL|SKN|SLP|SNE|SNP|SQA|STY|TAQ|TDL|THV|TNP|TQH|TQW|TSA|TSD|TSF|TVK|TVQ|TYN|TYT|VEL|VFF|VGI|VGN|VKQ|VMN|VNQ|VQA|VSK|VTH|VYG|WCY|WKY|WRQ|WRY|YDA|YGG|YGK|YGN|YHA|YLT|YNT|YNY|YQG|YTD|YTN|YVE|YVG|YVT|YVY|YWR	1	SGB4925	163
AGD|AGI|AGS|AHR|AII|ALQ|ALT|ALW|ANS|AVF|AVP|CDG|CDI|CDR|CFQ|CFS|CGT|CKQ|CLI|CLY|CNI|CRG|CRS|CSK|CSY|CTC|CTV|DGL|DGT|DIF|DIW|DKQ|DLI|DLL|DQN|DQQ|DRD|DRH|DTI|EIQ|EKL|EPV|ESS|FAG|FCF|FCS|FFI|FIL|FIS|FKY|FLK|FMI|FQH|FQQ|FRN|FSD|FSK|FSV|FSY|FTA|FTV|FVH|FVR|FWR|GCD|GDQ|GFQ|GFT|GIG|GIH|GIK|GIL|GIR|GKN|GLT|GLY|GMR|GNN|GSI|GTG|GTV|GWI|HAG|HAH|HFK|HHA|HHV|HIF|HIS|HIV|HKG|HLQ|HLS|HNI|HQA|HRC|HRS|HSC|HSR|HST|HTA|HTC|HVH|HVT|IAL|ICK|ICS|IFA|IFC|IFF|IFL|IFM|IFQ|IFS|IFT|IFV|IFW|IGF|IGW|IHH|IHL|IHS|IIF|IIK|IIP|IKF|IKL|IKT|ILG|ILH|ILK|ILQ|IMQ|INK|IPI|IPL|IQF|IQK|IQR|IQT|IRI|ISD|ISI|ISQ|ISV|IVF|IVK|IWI|IYA|KCF|KDK|KFR|KGF|KGM|KGS|KHI|KHN|KIA|KIS|KKL|KLC|KLH|KLI|KLP|KLS|KNR|KNS|KQH|KQI|KSV|KTK|KYH|KYS|LCR|LCT|LDQ|LEP|LGC|LGK|LHH|LHI|LIC|LIG|LII|LIQ|LKH|LKI|LKY|LLK|LLR|LLS|LPD|LPS|LQL|LQR|LQS|LRL|LRN|LSS|LSV|LTI|LTS|LTW|LVC|LVS|LWH|LYH|LYQ|MIV|MPQ|MQL|MRD|MVR|NEI|NEK|NFR|NFV|NGL|NGN|NIF|NIH|NIK|NIP|NIS|NKL|NNI|NNV|NQL|NRN|NSL|NSR|NVK|PDL|PGI|PIL|PLE|PQL|PSH|PVT|QAL|QAV|QFS|QGI|QHR|QHS|QHT|QIM|QKD|QLL|QLP|QLR|QLV|QNG|QQG|QQR|QRH|QRK|QRL|QSN|QTD|RCD|RDI|RDT|RGI|RHI|RHL|RIY|RKI|RKK|RKL|RKN|RLC|RLL|RLT|RLV|RMV|RNF|RNG|RNI|RNN|RSF|RSI|SCL|SCT|SDG|SDR|SFI|SHK|SHL|SIC|SIF|SII|SIL|SIN|SIQ|SIS|SKH|SKS|SLG|SNE|SNI|SQA|SRK|SRL|SRM|SSH|SSN|SSY|STY|SVI|SVS|SVT|SVY|SYL|SYP|SYR|TAG|TAL|TAN|TAV|TCG|TCL|TDL|TES|TGS|TIF|TIH|TKG|TSV|TVC|TVH|TVN|TWN|TYK|VCD|VCN|VFC|VFS|VHF|VHQ|VHV|VIF|VKC|VKL|VNI|VPG|VRN|VRS|VSC|VSI|VSN|VTA|VTD|VTE|VYQ|WHT|WII|WIQ|WNQ|WRL|YAI|YHA|YHS|YKG|YLD|YPG|YQL|YQR|YRK|YSR	1	SGB4837	398
AGD|AGI|AIC|AIL|AIP|ALA|ANV|ATF|ATV|AVV|CCI|CII|CTW|CVL|DIF|DIL|DKT|DVS|EEP|EGV|EHI|ELV|EPL|FGA|FGV|FIH|FLY|FPD|FVV|GAI|GAV|GDI|GEE|GFG|GGK|GGM|GHN|GIL|GIY|GKG|GKK|GKS|GMA|GMV|GND|GNP|GRL|GSG|GTM|GVL|GVT|GWL|GYL|HDI|HGE|HGK|HIG|HLK|HNY|HRK|HST|IAT|ICC|IEL|IFL|IGG|IGK|IGS|IHG|IIG|IIH|IKK|ILG|ILK|ILL|ILT|IPA|IPT|IRH|IVA|IYK|IYR|KDK|KEG|KGG|KGI|KGK|KGV|KHS|KIG|KIK|KKD|KKE|KSI|KTW|KVI|LAG|LAI|LFP|LGA|LGH|LGR|LGY|LHL|LIA|LIL|LIR|LKI|LKV|LLF|LLI|LLT|LML|LPL|LTA|LTF|LTG|LVC|LVL|LWR|LYG|LYT|MAN|MEH|MIY|MLI|MLT|MVV|NDV|NPG|NVM|NYP|PAL|PDK|PGM|PLG|PLH|PLW|PTV|RHR|RII|RKG|RLL|SGN|SIE|SIL|SKI|STG|TAT|TCT|TFG|TFV|TGF|TGN|TGW|TML|TVL|TVT|TVY|TWH|TWL|VAG|VCV|VIP|VIV|VKH|VLA|VLG|VLI|VLL|VLM|VLV|VME|VSK|VTC|VTV|VVI|VVK|VVL|VYF|WHD|WLI|WLP|WRK|YFI|YGT|YKS|YLY|YPL|YRI|YTG	1	SGB4925	203
AGD|AGL|AKE|ALL|AVK|CET|CRA|CTM|DAL|DGQ|DVI|EAK|EFI|EIG|ELD|ELV|ETG|EVC|FAG|FIK|GAV|GDV|GEA|GEV|GGA|GGE|GKK|GLC|GQG|GQS|HTE|IEL|IGQ|IHT|IKL|ILI|KCR|KEL|KFA|KIL|KKC|KLD|KVN|LCE|LDA|LDG|LIH|LKF|LLK|LVQ|MQK|MRG|NGE|QGG|QGQ|QKI|QSV|RAG|RGK|SVE|TEF|TGG|TMR|VCT|VEI|VIE|VKV|VNG|VQG	1	SGB15332	71
AGD|AGL|AKT|AQG|ATL|DAQ|DAT|DDA|DDD|DEL|DLD|EAK|ELY|FIM|FRF|FWL|GDA|GDD|GLL|GNN|IMN|ITF|KNR|KTI|LAG|LDE|LEA|LLE|LTS|LYA|MDL|MNY|NGD|NKN|NNK|NRT|NYR|QGN|RFW|RNG|RTY|SFI|TFR|TIT|TLT|TSF|WLA|YAG|YRN	1	SGB4925	52
AGD|AGS|CEY|CMN|CPY|CTQ|DED|DEM|DEY|DKK|DLD|DQD|DYE|ECP|EDY|EMY|EYC|EYD|EYS|EYY|FIT|FRE|GDE|GQF|GSS|ITG|IVR|KKK|KKS|KQM|KSA|LDQ|MDK|MNY|MYR|NYE|PYY|QDE|QDL|QFR|RAG|REC|RFI|RKQ|SAG|SCE|SIV|SSC|TGQ|TQD|VCT|VRK|YCM|YDE|YEY|YRA|YRF|YSI|YVC|YYR|YYV	1	SGB4959	65
AGD|AGT|APV|AYT|DEE|EEQ|EGV|EQE|ERL|FYV|GDE|GIL|GKL|GTY|GVS|HGK|ILA|IMG|KAG|KLK|KSA|LAG|LKA|LLS|LST|MGI|MKS|NRI|PNR|PVF|QEG|QER|RIM|RLS|SAP|STA|STS|STY|TAY|TPN|TYH|TYL|VFY|VQE|VST|YHG|YLL|YTP|YVQ	1	SGB4831	52
AGD|AGT|AVA|DII|DLK|EFK|FKD|GAG|GDI|GST|GTG|IAV|IGS|IIG|KDL|KIA|KKN|KNY|LKI|MRE|NYD|REF|STK|TGA|TKK|VAG|YDN	1	SGB4563	29
AGD|AHG|AIF|AKR|ALI|ANA|ATV|DAI|DGS|DIG|DMS|DRM|DTS|DVS|DYG|EFE|ERS|ESG|EVD|FAL|FDA|FER|FEV|FFA|FFF|FFG|FGW|FIF|FIG|FLL|FPI|FQG|FQV|FSF|FTS|GAH|GDI|GDM|GDR|GFE|GKL|GLL|GMF|GSD|GTR|GWF|GYD|HGY|HSP|HSS|IFP|IFS|IGK|IGM|ILF|ISN|KLS|KNN|KRT|LFI|LFL|LGF|LIS|LLF|LLV|LRT|LSF|LTV|LVQ|MEF|MFF|MSG|NAG|NHS|NKN|NLR|NNH|PAT|PIL|PRL|QGD|QGT|QVE|RLT|RME|RTD|RTW|RYL|SAN|SDY|SFI|SFQ|SGA|SGD|SHS|SNL|SPR|SSA|SSS|STF|SYY|TDV|TFQ|TFT|TRY|TST|TSY|TVP|TVV|TWN|VAK|VDG|VES|VPA|VQG|VSH|VTF|VVA|WFD|WNK|YDT|YGL|YLG|YVT|YYV	1	SGB15332	128
AGD|AHG|AKR|ALF|ANA|ASP|ATT|ATV|AVP|DAL|DGS|DMT|DRM|DTG|DYG|EGD|ELE|ERK|ESG|EVD|FDA|FER|FLV|FPL|FQG|FQV|FSI|FTV|FYS|GAH|GDM|GDR|GDT|GFD|GFE|GMI|GML|GRL|GSD|GTR|GYT|HGY|HHT|HTA|ILF|KDE|KNN|KRM|LAV|LEV|LFP|LFS|LFT|LGF|LGM|LRT|LSF|LVE|LVF|LVV|MEL|MFY|MIL|MLV|MNV|MTG|NAG|NAS|NLR|NNA|NVS|PAT|PLV|PRL|QGT|QVE|RHH|RKD|RLA|RLS|RME|RMN|RTW|RYL|SAT|SDY|SFQ|SGD|SGF|SIL|SKN|SNL|SPR|SRH|STS|TAN|TFQ|TGA|TGR|TRY|TSA|TST|TTY|TVV|TWS|TYY|VAK|VDG|VEG|VES|VFL|VLG|VPA|VSN|VSR|VTF|VVA|VVL|VVS|WSK|YGM|YLG|YSG|YTS|YVT|YYV	1	SGB15332	130
AGD|AHP|AMP|ATR|AVV|DDE|DEF|DFR|DGD|DIA|DIK|DQI|DVR|EEV|EFV|EGE|EGK|EKE|EKG|EVL|FIA|FRD|FVV|GDF|GDG|GEK|GKM|GLF|GLI|HDI|HPI|IAH|IAM|IDD|IEG|IKV|ILK|INS|IQG|IRK|ITD|ITI|KAG|KAV|KEG|KGL|KKY|KMK|KVE|KVI|KYE|LFI|LIL|LKK|LQE|MKA|MPS|MQI|NSA|PIN|PSR|QEK|QGL|QIQ|QIT|RDI|RDQ|RIR|RKA|RKV|SAT|SIT|SRK|TDV|TID|TRD|VEK|VHD|VIE|VLQ|VRI|VSI|VVH|VVS|YEE	1	SGB4925	88
AGD|AHY|AKM|AKN|ALR|AQR|CIY|DAK|DEE|DGE|DGM|DHP|DLM|DRA|DVV|DYT|EAH|EDE|EDL|EIL|EIT|ELG|ELS|ENS|ENV|EVV|FAG|FHE|FII|FKI|FVE|GDR|GEL|GID|GMK|HED|HEV|HPN|HVF|HYS|IAL|IAQ|IDY|IIA|IIS|ILL|IQE|ISF|ITE|ITW|IYV|KDH|KEI|KII|KIQ|KIT|KMK|KNI|KPM|KSE|KVN|KYK|LDG|LEI|LGI|LHE|LLE|LMP|LRR|LST|MFI|MKE|MKP|MPR|MSK|MSP|NDA|NDV|NIA|NKD|NSS|NVC|PDG|PMF|PMS|PND|PRF|QED|QRL|RAK|RFV|RKY|RLH|RRK|SEL|SFH|SKI|SKS|SPM|SSY|STN|SYE|TEA|TFA|TNK|TWP|VCI|VEN|VFK|VHV|VKI|VLD|VND|VVH|VVL|WPD|YEN|YKV|YSK|YTF|YVK	1	SGB4925	123
AGD|AIA|AIK|ARI|ASD|ATQ|AVA|AVF|AVI|CIN|DFP|DGD|DGL|DGR|DIA|DIF|DIT|DIY|DKR|DLV|DNR|DSR|DTT|DTV|DVK|DVS|EAS|EDI|EGQ|EKE|EKQ|EQN|ETT|FDT|FKK|FMY|FPI|FQL|FQN|FTF|FVL|FVS|GAT|GCI|GDI|GDL|GDN|GDT|GED|GEG|GKA|GLM|GMA|GQI|GRT|GRV|GVD|IAV|IFQ|IFV|IIL|IKD|ILA|ILV|IND|ING|INV|IRT|ISQ|ITK|ITV|IVL|IYF|IYG|KAI|KDG|KDV|KEQ|KGK|KIV|KKD|KKK|KKQ|KPA|KQL|KQV|KRF|LAV|LDK|LGD|LGE|LII|LKI|LLK|LLL|LMI|LPR|LVF|LVM|MAR|MIN|MKK|MKP|MYG|MYY|NDV|NEK|NGA|NGV|NNE|NRP|NVK|PAI|PEA|PIT|PRQ|QDI|QET|QFQ|QIF|QIS|QLL|QLP|QNG|QNN|QVE|RFV|RGL|RIN|RIY|RLD|RPE|RQE|RTR|RTT|RVV|SDS|SGD|SMK|SQD|SRI|TFM|TGR|TKD|TLG|TQF|TQI|TRG|TTG|TTL|TTQ|TTT|TVD|TVG|VAG|VAV|VDF|VDI|VEK|VFK|VFT|VGE|VIL|VIR|VKD|VKG|VLG|VLI|VMY|VSG|VSM|VVA|YFD|YGC|YGM|YRL|YYR	1	SGB4563	183
AGD|AIA|ARF|ARQ|ATM|AVT|AYP|DPP|DWL|DYV|EGK|EKK|ERA|FLV|FTE|GDY|GKD|GNL|IAV|IAY|IGN|INS|KDW|LER|LVA|LVD|MAI|MIN|NLV|NSA|PAT|PIA|PPA|QEK|RAR|RFT|RQE|SAG|TEG|TFL|TIG|TMI|VAR|VDP|VTF|VTI|VVT|WLE|YPI|YVV	1	SGB15254	52
AGD|AID|AIK|AMC|ASD|CDA|CED|CFD|CVN|DAI|DEI|DGI|DIL|DKA|DKE|DLT|DRF|DSV|DVD|DVV|EAM|EAS|ECE|EDL|EEA|EFA|EHQ|EIK|EKL|ERA|ERE|ESK|ESV|EYC|FAG|FDV|FGF|FHQ|FKP|FPS|FSK|FVF|GDS|GFS|GIL|HEY|HQF|HQL|IDG|IEC|IES|IKC|IKF|IKM|ILH|ILK|ISI|ITI|KAM|KCF|KEF|KEH|KEK|KFG|KLD|KMT|KPL|KSP|KVD|LDI|LHE|LKE|LTI|LVE|LWK|MCV|MES|MTI|MVV|NFV|NMV|PER|PLW|PSV|QFH|QLV|RAI|REA|RFK|SDR|SIT|SKE|SKS|SPE|SVD|SVI|SVW|TIE|TIS|VDE|VDK|VDV|VEE|VER|VFP|VIK|VNF|VNM|VVE|VVN|VWD|WDK|WKV|YCD	1	SGB4826	119
AGD|AID|AKF|AKK|AQR|ARE|ARQ|ART|AVN|CRS|DEM|DHK|DKK|DNL|DNV|DPV|DQE|DTV|DVP|DWL|EAI|EAK|EAR|EIK|EIV|EKA|EKP|EKQ|ELP|ELY|EML|ENL|ESR|EVD|EVT|EYG|FAR|FEK|FIY|FRM|FRN|GDN|GDT|GFA|GGR|GID|GKQ|GLQ|GMD|GMT|GRM|GTV|GVL|HKH|HVL|IDK|IDV|IKA|IKE|ILL|IPS|IVD|IVE|IYG|KAG|KAK|KAQ|KEA|KEI|KEL|KFI|KGT|KHV|KKS|KMS|KPF|KQK|KQV|KRC|KRS|KSN|KSS|LDN|LEK|LES|LEV|LGI|LGM|LIK|LIV|LKG|LKR|LLE|LMI|LPA|LQL|LRE|LVN|LYS|MAV|MDP|MGF|MIL|MLI|MNG|MSE|MTG|MVP|NGK|NGM|NIP|NLK|NLM|NRK|NRQ|NRV|NVV|NYF|PAR|PDW|PFR|PRY|PSY|PVD|PVL|PVY|QEN|QIV|QKA|QLK|QLR|QRM|QVN|RCR|REA|REK|RKM|RLD|RMG|RMN|RMV|RNY|RQI|RQL|RRE|RSL|RSN|RTR|RVP|RYK|SEY|SLG|SNR|SPR|SRL|SSP|SYL|TGD|TGG|TRR|TVE|TVK|VDE|VDH|VDQ|VEI|VEL|VEV|VFR|VKE|VLE|VLK|VLV|VNG|VNI|VNR|VPD|VPV|VTG|VVF|VYL|WLE|YFE|YGL|YGV|YKE|YLG|YLI|YSK	1	SGB4575	197
AGD|AIE|AMS|ASN|AWK|AWL|CKS|CTP|DAG|DDA|DDI|DEI|DFN|DGT|DIY|DVE|EAW|EII|EIV|ELM|ENN|FDD|FIM|FNA|GDD|GDE|GDV|GGV|GIG|GKE|GTK|GVG|HAM|HNK|IEN|IGK|III|IIP|IKF|IKH|IML|INF|IPY|IVK|IYG|IYR|KCK|KEA|KFD|KHN|KLD|KLK|KMA|KPN|KRV|KST|LAI|LDF|LIK|LKL|LKR|LMD|LNG|MAW|MDG|MLN|MSD|MTT|NAS|NFI|NGG|NIN|NKP|NNI|NRG|PIK|PNR|PYL|RGD|RIY|RVH|SCT|SDE|STS|TKC|TLI|TPI|TSC|TTL|VEL|VGD|VHA|VKL|WKM|WLK|YGI|YLA|YRI	1	SGB15254	101
AGD|AIF|ALF|ALK|AMA|ARA|AVG|CAR|DAL|DEC|DVF|ECA|EFG|FAV|FGR|FLE|FLG|FMY|FPV|GAI|GDA|GDE|GGT|GIH|GKW|GLI|GLL|GMV|GQA|GRV|GSY|GTY|HMG|IAM|IEV|IFM|IHM|ILG|INL|IVD|KGL|KLL|KSG|KSK|KTS|KWK|LAV|LEF|LFA|LFP|LGA|LGI|LIE|LIV|LKT|LLA|LLI|LRW|LVV|LVY|MAG|MGL|MIN|MVL|MYL|NLV|PVI|QAL|RAV|RVT|RWK|SGD|SGK|SKG|SYI|TNL|TSG|TYF|VDV|VFL|VGG|VGM|VGS|VIL|VKL|VLR|VTN|VVK|VYG|WKS|YFL|YGQ|YIA|YLF	1	SGB4831	100
AGD|AIH|AIT|AKS|ALK|DAK|DFD|DKV|DLA|DLI|DLS|DMS|DTD|EAL|EIM|FDF|FDL|FNF|FSL|FVN|GDT|GIF|GRY|HAG|IDA|IDK|IDL|IFS|IHA|IME|IMG|ISG|ISL|ITQ|KPI|KPY|KSF|KSI|KTV|KVK|LAI|LDL|LIS|LKP|LNS|LSK|MEA|MGI|MKT|MSE|NAI|NFD|NSI|PID|PYL|QFN|QIS|RYV|SEI|SFV|SGR|SID|SIM|SKP|SLD|SLN|TDM|TQF|TVQ|VID|VKS|VNA|VQI|YLV|YVI	1	SGB4959	77
AGD|AII|AIV|AKK|AKV|ATV|AVT|DAV|DGE|DQV|DTK|DTL|EAG|EAT|EDT|EGA|EGD|EIG|EKL|FDQ|FGT|FIE|GAK|GDA|GDT|GED|GGK|GHR|GKG|GKI|GKK|GKQ|GTP|GYH|HKR|HRQ|IEK|IGK|IIV|ISV|IVD|IVT|KAK|KFG|KGK|KGY|KIS|KKG|KKV|KLP|KNG|KQY|KRQ|KVE|KVR|KYK|LAI|LFI|LPV|MQA|NEG|NGK|PVE|PVV|PYT|QAI|QGH|QPY|QVL|QYV|RQG|RQP|RVY|TFD|TGG|TKF|TKV|TLF|TPV|TVV|VDG|VEA|VEG|VEI|VKN|VLA|VNE|VRV|VTF|VTG|VVE|VVK|VVN|VYK|YHK|YKA|YKY|YTK|YVV	1	SGB15254	103
AGD|AII|ALR|ANS|ATV|AYG|AYI|CAN|CFI|CLG|CNI|CRV|CSK|CVI|DCF|DDC|DDP|DGV|DHR|DIE|DLY|DPK|DPS|DRC|DVY|ECV|EGD|EGT|EGV|EIG|EIH|ENP|ENT|EPE|EPS|ERG|ESF|EWK|FDG|FES|FGS|FIG|FVA|GDI|GDL|GDR|GEG|GEN|GFE|GGV|GGY|GHA|GKN|GKS|GMI|GNL|GPK|GPY|GRE|GRN|GSV|GTV|GVC|GVI|GYI|GYS|HAL|HDD|HKQ|HQT|HRA|HRP|HTE|IAY|ICA|ICS|IDV|IEG|IEI|IER|IGD|IGE|IGF|IGG|IGH|IGP|IGR|IHD|IHQ|IID|IIE|IIG|ITK|IVH|KAY|KEN|KGN|KIE|KIG|KNV|KQD|KSP|KTV|KVI|LGK|LIV|LQG|LRP|LYI|MDP|MIC|MPK|MVY|NIE|NLG|NPM|NQM|NSV|NTL|NVI|PEP|PGY|PKA|PKI|PKV|PLQ|PMD|PPG|PSV|PSY|PVF|PYS|QDD|QGM|QMV|QTA|RAT|RCR|REC|RGV|RNQ|RPE|RPL|RVF|SFV|SKE|SKI|SPV|SVI|SVT|SVV|SWD|SYS|TAI|TEW|TIH|TKT|TLI|TVG|TVI|TVP|VAG|VCL|VFD|VFG|VGE|VGG|VHK|VHR|VIG|VII|VIT|VPP|VTI|VVG|VVH|VYC|VYH|WDH|WKG|YCN|YGR|YHT|YIA|YIC|YIG|YSK|YSV|YSW	1	SGB4575	204
AGD|AIQ|APN|APV|ARQ|ASI|ATQ|CVS|DAG|DAP|DGK|ETV|GDG|GKM|GSA|GSD|HCV|HSA|IHC|IKL|IQH|KKY|KLQ|KMA|KMD|KPS|KYG|LKK|LPL|LQL|LSA|MAS|MDA|MPP|MPR|NTL|NWM|PET|PIH|PLK|PNT|PPI|PRG|PSR|PVV|QHS|QLP|QNW|QTK|RGS|RPE|RQN|SAI|SAP|SAR|SAT|SDA|SIK|SKM|SRG|TKP|TLS|TQT|TVS|VRP|VSA|VSK|VVR|VVV|WMP|YGS	1	SGB15254	73
AGD|AIT|AQE|DAI|DEV|DKK|ELI|ENV|ETP|EVI|EVK|GDK|IAQ|ITV|IVY|KDA|KEV|KKE|LIA|MVI|NDE|NVE|PQY|QEN|QYV|SEL|SVN|TPQ|TVA|TVS|VAG|VET|VIT|VIV|VKD|VND|VSE|VSV|VTV|YVT	1	SGB4831	44
AGD|AIV|AKR|ALD|ANE|ANH|ASG|ATD|ATK|AVA|AYE|CDI|CIY|CSI|DAI|DAN|DDF|DDY|DET|DFP|DGE|DHV|DIK|DIL|DKG|DLG|DLK|DNL|DNP|DTG|DYT|EAN|EEG|EEL|EGI|EGL|EHI|EHL|EHT|EII|EIQ|EKS|ELA|ELK|ELS|ENN|EPF|EPS|ETF|ETV|EVG|EVP|EVT|FHE|FKI|FPI|FSR|FTL|GDD|GDG|GDK|GDN|GEE|GEH|GEK|GEL|GGE|GHL|GIK|GIL|GIS|GKM|GKY|GLF|GLG|GLK|GNC|GPY|GRL|GSS|GTI|GVF|GYR|HDA|HDL|HDN|HEH|HEI|HID|HLK|HLL|HLS|HTH|HVQ|HVV|IAS|IDH|IDL|IEG|IGD|IGK|IID|IKG|IKK|ILH|ILI|IQT|ISH|ISK|ISS|ITH|ITV|IVL|IYA|IYT|KAL|KEN|KGD|KGE|KGH|KGT|KHV|KIS|KKI|KKR|KLE|KML|KMP|KNL|KRR|KRS|KRV|KSV|KVE|KYD|KYE|LAY|LCD|LCS|LDA|LDI|LEA|LEV|LFH|LGD|LGE|LGH|LGK|LGV|LHD|LIT|LKA|LKH|LKM|LKN|LKR|LKV|LLC|LLV|LSG|LSK|LSN|LVD|MLE|MPE|MRL|NCI|NEL|NEP|NHD|NLD|NLK|NNY|NPY|NYE|PEG|PFK|PIT|PIY|PLK|PSG|PYK|PYP|QGL|QTD|RIG|RKY|RLC|RLL|RRV|RSS|RVA|RVE|SEI|SGI|SGN|SGR|SGS|SGY|SHD|SIA|SIG|SKE|SKK|SNE|SRK|SSG|SSI|SSV|SVA|SVS|TDE|TDL|TFT|TGG|TGI|THE|THL|TIE|TKG|TLG|TVA|TVE|TVK|VAG|VAK|VAT|VAV|VDT|VEE|VEH|VEP|VFS|VGP|VKL|VLE|VLG|VPI|VQG|VSE|VTL|VVL|YAT|YDD|YEE|YET|YEV|YKG|YPL|YPY|YRI|YTG|YTV	1	SGB4575	265
AGD|AKE|ALE|ALY|AQK|ARA|AVL|AYG|CKY|DFL|DIL|DKE|DKS|DRV|DWS|DYS|EAQ|EAV|EDF|EDK|EEA|EFD|EFG|EHV|EKE|EKI|EKM|ELS|EMK|ENP|ETE|ETS|EVI|FDW|FGA|FIL|FLK|FLR|FPQ|FRG|GAK|GAL|GDK|GDY|GFI|GGF|GIL|GRY|GTP|HVI|IDR|IFR|IGG|ILK|ILS|ILT|INY|ISS|IYD|KAV|KAY|KEF|KEH|KEK|KEV|KGA|KGI|KIF|KIS|KLT|KME|KNF|KPE|KQK|KSL|KVT|KYQ|LEN|LET|LIG|LKA|LKE|LKG|LKV|LRE|LRG|LRQ|LRR|LSA|LSV|LTL|LTR|LTY|LVS|LYE|MED|MKN|MTE|NFL|NLR|NNL|NPL|NYA|PEE|PLV|PQE|PQL|QEM|QKE|QKG|QKI|QKL|QLK|RAL|RED|REF|RGR|RGT|RKQ|RQK|RRE|RVF|RYN|SAG|SIN|SIY|SLI|SLK|SLR|SRK|SSI|SVP|TCK|TEK|TET|TKP|TLR|TPQ|TRR|TSI|TYV|VFP|VID|VIL|VLE|VLT|VPE|VSL|VTC|VTK|WSL|YAR|YDI|YEL|YGD|YNN|YQK|YSR|YVT	1	SGB4837	167
AGD|AKE|ALI|AQE|ATA|ATQ|CET|CFF|CHS|DAK|DAL|DGK|DGN|DKK|DLF|DRE|DYE|DYK|EDA|EEG|EEM|EES|EFV|EGM|EIE|EII|EIV|EKG|EKK|EKL|EKN|EKY|EMT|EPF|EPG|ERR|ESE|ESG|ESI|ETQ|EVG|EWA|FCE|FEK|FFF|FFY|FHL|FRD|FVK|FYD|GDY|GEE|GEI|GEK|GFH|GGG|GGV|GKI|GLI|GMP|GNE|GSA|GVE|GVI|HGS|HLE|HMT|HSC|IAT|IDG|IEK|IGE|IID|IIR|ILG|ILL|ILT|IPE|IRD|IRE|IRP|IVE|IVI|IYV|KDY|KEE|KGF|KIA|KIL|KIY|KKD|KKI|KLE|KML|KNK|KYS|LDK|LED|LEW|LFE|LGG|LIR|LIV|LLT|LTL|LTT|LVE|MLV|MPV|MQI|MTE|MTQ|NEP|NKI|PES|PFC|PGE|PIG|PVF|PWS|QEI|QHG|QIL|QPW|QTH|RDG|RDL|RDR|REF|REV|RGV|RPI|RRD|RRR|SAG|SCF|SEI|SFR|SGL|SIR|STR|TAQ|TES|THM|TLD|TQH|TQP|TQT|TRG|VCH|VEK|VEP|VER|VFE|VGE|VII|VIP|VKM|WAT|WSF|YDA|YEE|YKI|YST|YVC	1	SGB4925	169
AGD|AKE|AQK|AVL|AYG|CKY|DFL|DIL|DKE|DKS|DWS|DYS|EAQ|EAY|EDF|EDK|EEA|EFD|EFG|EKM|EVI|FDW|FGA|FIL|FLK|FLR|GAK|GDK|GDY|GFI|GGF|GIL|GRY|IGG|ILE|ILK|ILS|ILT|ISS|IYD|KAV|KEF|KEK|KEV|KGI|KIS|KLT|KME|KNF|KPE|KQK|KSL|KVT|KYQ|LEA|LIG|LKA|LKV|LRE|LRG|LRQ|LRR|LSA|LTL|LTR|LTY|MED|MKN|NFL|NLR|NNL|PEE|QKE|QKG|QKI|QKL|RED|REF|RGR|RKQ|RQK|RRE|RYN|SAG|SIY|SLI|SLR|SRK|SSI|TCK|TKP|TLR|TRR|TYV|VIL|VLT|VTC|VTK|WSL|YDI|YGD|YNN|YQK|YSR|YVT	1	SGB4831	107
AGD|AKG|APR|AQW|ATD|AVD|CAQ|CFV|CIF|CNK|DHR|DII|DKQ|DLV|DMA|DRV|DSE|DSR|DSV|DTQ|ECF|EDM|EEG|EGA|EGE|EGT|EIR|EIT|EQN|ESE|ESL|ETP|EVK|FGA|FGC|FGI|FLI|FVL|FYE|GAT|GAV|GCI|GDH|GDI|GDL|GDS|GEC|GGD|GIL|GIT|GKI|GKQ|GRR|GSI|GTV|HRE|IAK|ICN|IFG|IFY|IGI|IIC|III|IIT|ILI|ILY|IRG|IRL|IRR|ISA|ITE|ITT|ITV|IVL|KGG|KII|KNG|KQP|KQY|KSE|KVN|KYP|LAG|LCA|LDK|LEQ|LFG|LGD|LIG|LIL|LIR|LLF|LLI|LQE|LQL|LVL|LYL|LYY|MAP|MGR|MRP|NGK|NGS|NIF|NKN|NQL|PDS|PLA|PLQ|PQY|PRI|QEG|QEI|QLQ|QNI|QPL|QWR|QYE|QYV|REG|RGK|RIS|RLD|RLL|RNQ|RPD|RRN|RRS|RSM|RVI|RWF|RYF|SAG|SED|SES|SEV|SIV|SLC|SMR|SRY|SVE|TDS|TEE|TPQ|TQE|TTV|TVI|TVK|VDR|VDT|VEI|VIA|VIR|VKS|VKV|VKY|VLE|VLG|VLY|VNG|WFL|WRW|YES|YET|YFG|YLL|YPL|YRL|YVD|YYR	1	SGB4959	174
AGD|AKP|AKS|ALK|ANG|ANP|APA|ASA|ASG|ATW|AVI|CAK|CGS|CPT|CTP|DAS|DGV|DIV|DKN|DLD|DLI|DNT|DRF|DVD|DWE|DYS|EAG|EEY|EGN|EIL|ENT|EPK|EYM|FCT|FEP|FKG|FTH|FTR|FYH|FYT|GAS|GDI|GDK|GDN|GDR|GEE|GFK|GGG|GGV|GII|GKN|GLD|GLV|GNL|GNT|GSA|GTF|GTK|GVC|HNG|HTG|IAI|IAN|IEG|IFY|IGD|IIA|ILK|IVI|IVS|IYA|KAG|KDL|KFC|KGK|KIG|KKD|KNK|KNT|KPE|KQY|KSR|KSY|KTV|LDL|LDV|LDW|LFT|LGN|LIA|LKQ|LKS|LLL|LLQ|LNS|LQE|LVT|MFE|MPG|MYC|NAN|NGG|NGT|NKK|NLF|NPK|NSQ|NTI|NTS|NTT|PAK|PDY|PEN|PGT|PKI|PKT|PTL|QEI|QKS|QMP|QTG|QYQ|RFY|RGF|RGL|RNA|SAP|SAT|SDA|SGA|SGI|SIV|SNT|SQM|SRG|SSN|SVL|SYL|TAV|TFT|TGE|TGL|THT|TIE|TIY|TKF|TLG|TPD|TQT|TRN|TSG|TSS|TSV|TTQ|TVK|TWK|VCA|VCG|VDG|VIF|VIG|VKA|VLL|VSD|VTA|WEA|WKD|YAL|YCP|YHN|YLN|YMF|YQK|YSI|YTI	1	SGB4837	186
AGD|AKT|ALL|ASY|AWI|DEI|DGA|DGI|DGY|DIR|DLK|DSL|DYI|EEI|EEV|EFS|EIN|EIV|EMV|ENG|ENY|EQA|ESD|ESV|EVN|EYI|FSE|GAL|GAS|GDG|GEM|GES|GGN|GID|GKV|GLV|GNG|GNY|GVA|GYD|HML|HSN|IDS|IKP|ILK|INH|IPT|IRK|ISS|ISW|IVK|IVN|KEN|KGL|KKG|KLV|KNL|KPG|KSE|KSG|KTG|KVQ|LDE|LGA|LKK|LKN|LLT|LNM|LNV|LTK|LTL|LVD|LVY|LYI|LYL|MAW|MKS|MLY|MVY|NEE|NES|NGG|NGK|NHM|NHS|NLY|NMA|NQK|NVT|NYG|NYI|PGE|PTE|QAG|QKL|QLN|QLY|SDL|SEE|SEN|SEY|SGD|SIK|SLD|SNE|SSI|SVQ|SVS|SWT|SYE|TEQ|TGD|TGE|TGV|TKE|TLT|TNH|TVT|TYT|VAK|VDI|VKS|VNE|VNQ|VQL|VSE|VTG|VTV|VTY|VYV|VYY|WIV|WTG|YDY|YEF|YGN|YIL|YIP|YIS|YLG|YLN|YSV|YTN|YVT|YYS	1	SGB4831	152
AGD|AKV|AMN|ARR|ATV|AVF|CNG|CNI|DAR|DEY|DKP|DLL|DVL|DVY|EAG|EAK|ECN|EFE|EGR|EQE|EVP|EYA|FEQ|FGG|FGS|FTT|GDE|GDL|GDV|GEA|GFG|GGE|GGG|GIV|GKG|GRD|GSA|GSG|GSR|GTK|GTQ|GYK|HGD|HTI|IEV|IKP|IPF|IRL|IVA|IYG|KEF|KGI|KIR|KLK|KPG|KRE|KVH|KVN|LCN|LKE|LKV|LLK|LLL|LRG|LTP|MGG|MNN|NGS|NIK|NIP|NLT|NNP|NPS|NVQ|PDA|PFT|PGT|PGY|PSV|PTN|QDK|QEC|QIE|QSG|RDV|REG|RGF|RGK|RKL|RLR|RRK|RRS|RSR|SAA|SGS|SGT|SRG|SRR|SVH|TAV|TIY|TKI|TNL|TPD|TQS|TTA|TTV|TVN|TVQ|VAM|VFG|VHG|VHT|VLC|VNI|VNV|VPT|VQD|VQI|VYT|YAT|YGD|YKR|YTT	1	SGB4837	129
AGD|AKV|ARR|ATV|AVF|CNG|CNI|DAR|DEY|DKP|DLL|DVL|DVY|EAG|EAK|ECN|EFE|EGR|EQE|EVP|EYA|FEQ|FGG|FGS|FTT|GDE|GDL|GDV|GEA|GFG|GGE|GGG|GIV|GKG|GRD|GSA|GSG|GSR|GTK|GTQ|GYK|HGD|HTI|IEV|IKP|IPF|IRL|IVT|IYG|KEF|KGI|KIR|KLK|KPG|KRE|KVH|KVN|LCN|LKE|LKV|LLK|LLL|LRG|LTP|MGG|MNN|NGS|NIK|NIP|NLT|NNP|NPS|NVQ|PDA|PFT|PGT|PGY|PSV|PTN|QDK|QEC|QIE|QSG|RDV|REG|RGF|RGK|RKL|RLR|RRK|RRS|RSR|SAA|SGS|SGT|SRG|SRR|SVH|TAV|TIY|TKI|TMN|TNL|TPD|TQS|TTA|TTV|TVN|TVQ|VFG|VHG|VHT|VLC|VNI|VNV|VPT|VQD|VQI|VTM|VYT|YAT|YGD|YKR|YTT	1	SGB4831	129
AGD|ALA|DEP|DKH|EAL|EPT|FDE|GDK|GEA|GFD|HGF|HHG|ILL|KHH|KLS|KRI|LAG|LKL|LLK|LSG|MKR|PTV|RIL|SGE|TVT|TVV|VAK|VTV|VVA	1	SGB4925	31
AGD|ALG|ANL|AQI|ATP|AYE|DAN|DER|DKV|DLF|DLG|DTL|EFG|EGR|ELQ|EQG|ERE|ERV|EYY|FAG|FGI|FYL|GAQ|GDE|GEF|GFA|GHV|GIG|GIL|GIS|GLI|GMD|GRG|GVH|HSM|HVL|IER|IGA|IGL|ILK|ILL|INK|IQM|ISI|ITE|KDL|KLR|KQN|KTK|KVY|LAL|LDA|LFY|LGE|LGF|LGV|LIN|LKD|LKT|LLT|LLY|LNF|LQE|LRA|LTN|LYM|MDT|MGH|MQA|MRL|MRQ|MTQ|NKL|NLA|NNP|NPD|NRM|PDK|PIQ|PYD|QAT|QEG|QEQ|QGM|QIE|QIL|QLG|QMQ|QNR|RAY|REG|REY|RGI|RLL|RMG|RQE|RVP|SIT|SMR|TER|TKQ|TLD|TNN|TPY|TQI|VHS|VLN|VPI|VYQ|YDL|YEL|YIG|YLK|YMR|YQL|YYI	1	SGB4925	122
AGD|ALI|AQV|CGG|CGL|CSL|DDN|DEL|DGK|DIL|DIT|DLV|DNG|DTD|EGD|EGE|EHH|EIY|EKG|ELK|ENM|ETE|EYD|FMA|GCS|GDE|GDI|GDT|GEG|GET|GEY|GGK|GHG|GHV|GIR|GKC|GKG|GLT|GLY|GVK|GYH|HEH|HGE|HGL|HHG|HVI|IEK|IFD|IIF|IIK|IKD|ILE|ILS|IRR|ITI|ITP|IYY|KAG|KCG|KDI|KGC|KGH|KGK|KRP|LEG|LGY|LII|LKG|LSG|LTN|LVF|LYA|MAL|MCG|MGI|NGV|NMC|NTG|PDG|PVK|QVT|RPV|RRV|RVE|SGE|SLG|TDL|TEI|TGD|TIE|TIT|TNT|TPD|VEN|VFM|VII|VKA|VKR|VTI|YAQ|YDD|YHE|YIL|YYI	1	SGB4826	108
AGD|AMV|ANE|AVI|AVK|DEK|DMQ|EAN|EEA|EGE|EKN|ELI|ELL|ESV|EVL|FHW|GDE|GEK|GGY|GRV|GYL|HWR|IEE|IFH|INW|IRK|IRV|KAG|KEL|KEV|KGR|KKG|KNK|KRS|KTA|LEL|LIF|LIR|LKE|LLE|LQA|LTK|MQV|MVS|MYK|NEG|NKT|NWP|PQA|QAV|QES|QVQ|QYT|RGG|RKA|RSL|RVL|RVQ|SIN|SLQ|SVT|TAM|TDM|TIE|TKE|VIR|VKK|VLI|VLK|VQE|VQY|VSI|VTI|WPQ|WRG|YKR|YLT|YTD	1	SGB4831	81
AGD|AQL|ARR|AVL|CFS|CVA|DIR|DKC|DLA|DRI|DTI|DYI|EEI|EFV|EIF|ELD|ELL|END|ERG|FST|FTS|FVP|GDR|GKY|GPP|HEL|HLE|IAQ|IDR|IFT|IGP|IRY|ISD|IVC|KCF|KLE|KRM|KYD|LAR|LAV|LDL|LEF|LEL|LER|LHE|LKR|LLS|LSL|LSV|LYH|MDI|MVR|NDL|PEE|PPE|QLY|REN|RGK|RID|RIG|RIS|RMV|RRI|RYK|SDT|SDY|SLH|STL|SVL|TIV|TLE|TSD|VAG|VCV|VLK|VLL|VRE|YDK|YHL|YIA|YKL	1	SGB15254	86
AGD|ARV|DFG|DGI|DGS|DIE|DTV|DVV|EDG|EHS|EPD|ETM|EYY|FGV|FPI|GDI|GDT|GEY|GGH|GGS|GHN|GIG|GKD|GLK|GNG|GRL|GSH|GSL|GVI|HEH|HGG|HNS|HSV|IEP|IGD|IGK|IKE|INI|IPI|IPK|ISG|KAG|KDG|KET|KGE|KIN|KKS|KLA|KNT|KVK|LAR|LGR|LKI|LPK|LQQ|LTT|LVS|LVT|MED|MFP|MNK|NGS|NIS|NKL|NMF|NSG|NTP|PDF|PIP|PKG|PKV|PVV|QQR|QRI|RIK|RLV|RVL|SGG|SGL|SGN|SHE|SHG|SLT|SVT|TLP|TME|TNM|TPV|TTN|TVL|TWV|VDV|VIG|VKA|VKK|VKN|VLQ|VLV|VSG|VTL|VTW|VVD|VVK|VVV|WVK|YLG|YYL	1	SGB4826	111
AGD|ASD|ATN|CYS|DCY|DKA|DKT|DNM|DRV|DSA|DVS|EDR|ENR|GDV|GSN|GTN|KAG|KNS|KSE|KSV|KTE|KTS|MSK|NKS|NKT|NMR|NRS|NRT|NRV|NSA|NST|RSG|RTS|RVS|SAS|SAT|SDC|SDK|SDN|SDS|SEN|SGS|SKN|SNK|SNR|STG|SVN|TED|TGT|TNR|TNS|TSD|TSN|VNK|VSD|YSN	1	SGB4925	64
AGD|AYK|AYM|CGG|DDN|DIV|DLL|DNW|EDL|EEK|EIS|EKL|ELI|ELV|EVH|FAG|FAY|GDI|GGV|GVE|HKD|HQA|ILY|ISQ|IVG|IVR|KDD|KEL|KIV|KLP|KLY|KSE|LHK|LIL|LLQ|LNK|LPF|LQK|LSP|LVL|LYC|LYF|MEE|MNL|NKL|NLS|NWK|PEV|PFA|QAY|QKS|QYE|RLN|RRL|RTT|SEI|SPE|SQY|SVR|TSV|TTS|VED|VHQ|VLH|VRR|VRT|WKI|YCG|YEL|YFA|YKE|YMN	1	SGB4837	74
AGD|CVL|DIE|DLD|DSR|DVL|DYV|EFC|ERG|FCV|FGA|FLQ|GAG|GDS|GDY|GEF|GIK|GLD|GPS|GSG|IER|IKK|IQG|IRL|KGL|KIR|KKS|KSF|LDI|LDL|LGP|LKG|LLG|LQI|MFL|PSG|QGI|QIQ|RGE|RLS|RVD|SFG|SGD|SGS|SRV|VDV|VKI|VLK|VLL|YVK	1	SGB4837	52
AGD|DKH|DLK|DYV|EEI|EIT|EML|FTW|GDY|HFT|HIH|HTP|IHT|ITE|ITV|KAG|KHI|LKA|LLT|LTS|MDK|MLL|PEM|PIT|PVH|SPV|TEE|TPI|TSA|TVD|TWP|VDL|VHF|VYS|WPE|YSP|YVY	1	SGB4959	39
AGE|AGF|AGI|AGS|AIH|AIT|AKE|ALG|ALI|ALP|ALS|ALT|ALY|ANS|APF|AQT|ARQ|ASA|ASL|ASQ|ASR|AST|ATC|AVL|AVQ|AVS|AYW|CAG|CCF|CEH|CFT|CGC|CIF|CIL|CIT|CLA|CLG|CLL|CPF|CQF|CVR|DAK|DAL|DRR|DTK|EAQ|EAR|EAV|EFI|EGS|EHL|ELH|ELI|EQT|ETA|FAP|FFL|FFY|FGA|FGE|FHS|FIL|FIR|FLA|FLF|FLG|FLI|FLL|FLN|FLQ|FLS|FLY|FMG|FPF|FPI|FPS|FSA|FSD|FSV|FTA|FTI|FVT|FYR|GAV|GCI|GCL|GDR|GEF|GET|GFF|GIL|GIP|GIQ|GIS|GIW|GKT|GLG|GLH|GLI|GLK|GLL|GLS|GLY|GMA|GNR|GPV|GRK|GRL|GSS|GSV|GTF|GTG|GVL|GYC|GYL|GYS|HCL|HFL|HGL|HLL|HLR|HNP|HSC|HSS|HTE|HTF|HYN|IAV|ICQ|IEA|IFG|IFL|IFP|IFS|IGV|IHG|IHS|IIG|IIH|IKG|IKK|IKL|ILF|ILL|ILQ|ILS|ILT|ILY|IPA|IPG|IPS|IQT|IRI|IRS|IRT|ISF|ISI|ISY|ITE|ITG|ITL|IWI|IYA|IYG|KCV|KDT|KEA|KEL|KFA|KGT|KIP|KKE|KKM|KLS|KMI|KNV|KPG|KTG|LAG|LAS|LCG|LEQ|LFH|LFI|LFP|LFV|LGD|LGK|LGL|LGP|LGR|LGT|LGY|LHC|LHF|LHN|LIF|LIK|LIL|LIP|LIS|LIT|LIY|LKC|LKD|LLA|LLE|LLF|LLG|LLI|LLN|LLP|LLS|LLT|LLY|LNH|LNI|LNT|LPA|LPC|LPL|LQK|LQQ|LQS|LRQ|LSH|LSL|LSR|LSS|LST|LSV|LSW|LSY|LTG|LTN|LTR|LTV|LVI|LVQ|LYA|LYF|LYI|LYQ|LYS|LYT|MAL|MCP|MEL|MFS|MGF|MIR|MLL|NHT|NIL|NKP|NPL|NRI|NSA|NTL|NVQ|PAI|PAS|PCI|PFL|PFS|PGL|PGY|PIY|PLI|PLT|PSA|PSS|PVL|QFL|QGR|QIF|QKF|QKN|QLI|QLL|QMF|QML|QQM|QRI|QSI|QTI|QTQ|QTV|QVG|RCE|RFM|RIF|RII|RIK|RIL|RKK|RLL|RLV|RNK|RQL|RQM|RRC|RSS|RSV|RTL|SAI|SAL|SAS|SAT|SCC|SCI|SDA|SFL|SGI|SHT|SHY|SIE|SII|SIP|SLA|SLC|SLF|SLK|SLL|SLP|SLQ|SLS|SQI|SQL|SRL|SRS|SSG|SSH|SSL|SSQ|SSS|STM|STS|STY|SVA|SVL|SVS|SWM|SYH|SYV|TAS|TAY|TCA|TEA|TEG|TFG|TFI|TGC|TGI|TGL|TGM|TGN|TGY|TIF|TIL|TKI|TLS|TML|TNS|TQK|TRF|TSD|TVR|TVT|TYG|VAS|VFP|VGL|VIC|VLG|VLT|VLV|VLY|VQG|VQR|VQV|VRI|VRN|VSC|VSI|VTG|WGI|WIA|WMC|YAL|YAN|YCL|YFT|YGL|YGV|YHL|YIS|YLH|YNT|YQL|YRI|YSA|YSL|YTG|YVF|YWG	1	SGB4575	450
AGE|AGF|AHS|ALQ|APY|AQD|AQN|ARE|ATL|AVQ|AWG|DAH|DAQ|DDE|DEE|DEK|DKK|DTD|DYM|EAT|EEA|EEQ|EEV|EGM|EKR|ELG|EQT|ERF|ERL|EVR|FDK|FKL|FTA|GAP|GEL|GFK|GIA|GMD|HSK|IAG|ILL|KAL|KKL|KKP|KLA|KLL|KPP|KRK|LAW|LDA|LEE|LGA|LLD|LLE|LLR|LMS|LQE|LRL|LVR|MDD|MKA|MSF|MYD|NIL|PER|PPE|PYS|QDA|QER|QNI|QSA|QTA|RAV|REE|REG|RFD|RKK|RLL|RLV|SAR|SFT|SKD|SYD|TAG|TAQ|TDE|TLM|VQS|VRA|VRE|WGI|YDT|YDY|YMK|YSY	1	SGB15254	97
AGE|AGG|AGI|ALI|ALL|CGA|CGI|CLP|CMT|DGL|DIR|EAG|EEI|EIC|EIM|EIP|ELA|EYL|FGD|FIF|FII|FLA|FLL|FVP|GAL|GDG|GEI|GEL|GFG|GGI|GGM|GIE|GIF|GIG|GII|GIL|GIY|GLL|GMV|GSV|GVF|GYL|IAL|ICL|ICM|IEY|IFL|IGV|IGY|IIL|IIS|ILC|ILI|ILT|ILW|IMS|INT|IPF|IRK|IRQ|ISG|ISM|IYS|KEI|KGE|KIC|KKE|KKS|KSR|LAG|LCG|LEA|LFI|LGG|LIA|LIG|LIL|LIS|LKG|LKK|LLC|LLI|LLL|LLV|LLW|LML|LPV|LTM|LVI|LWP|LWR|MGI|MGS|MLK|MSS|MTV|MVG|MWL|NTW|PAG|PFL|PFV|PVL|QGL|RIR|RKK|RQG|RSE|SEE|SGG|SGI|SMG|SRS|SSV|SVK|SVL|TDI|TMG|TVL|TWT|VFI|VGF|VIN|VKI|VLE|VLF|VLL|VPF|WLK|WPA|WRI|WTD|YLG|YLM|YSG	1	SGB4826	145
AGE|AGG|AGK|AGQ|AIA|ALI|ALL|ARI|AVN|AYE|CKG|CKN|DAR|DDA|DEP|DGH|DHV|DLC|DLE|DMI|DPL|DVI|EDL|EEL|EFD|EGE|EGY|EHI|ELI|ELR|EMP|ENL|EPT|EQL|EVL|EVQ|FDG|FKG|FMD|FPC|FSL|GAG|GAL|GED|GEL|GGV|GHP|GIA|GIE|GII|GIL|GIT|GKE|GKK|GKS|GLD|GLL|GMK|GPN|GQF|GQM|GSI|GVL|GYE|HIG|HIL|HPW|HVG|IAG|IAI|IAL|IEE|IEF|IEM|IGA|IIA|ILD|ILK|ILR|ILS|INE|IRR|IRS|ITV|IVD|IVQ|KEG|KGI|KGQ|KKR|KML|KNF|KQR|KRA|KRN|KST|KTT|KVR|LCK|LDD|LDE|LDP|LEH|LEQ|LFM|LGI|LGL|LGM|LGP|LGY|LIE|LIL|LIR|LKM|LKT|LKV|LLG|LLI|LLN|LNI|LNS|LQI|LRA|LRE|LRP|LSE|LSS|LTA|LTG|LTN|LYE|MAV|MDM|MDV|MIL|MKQ|MLT|MPP|NDL|NEV|NFK|NGA|NGK|NGL|NIR|NLK|NLT|NNV|NSP|NSV|NTG|NVS|PCK|PLG|PLY|PNG|PPL|PQL|PTN|PTS|PWK|QFS|QIV|QLF|QLL|QLT|QMA|QQI|QRL|RAG|REL|RIN|RLG|RND|RNG|RNS|RPT|RRN|RSF|RTT|SEV|SFP|SGS|SHI|SIE|SLG|SLN|SPQ|SSH|STI|SVY|TAY|TDL|TGI|TGK|TIL|TLL|TNG|TNT|TSG|TTD|TTL|TVI|VDH|VGI|VIL|VIR|VLG|VLQ|VNN|VQL|VQQ|VRT|VSL|VYG|WKR|YEG|YEN|YGL	1	SGB4826	234
AGE|AGG|AGQ|AIA|ALL|ARI|AYE|DAR|DDA|DEP|DHV|DLE|DPL|DVI|EDL|EEL|EGE|EGY|ELI|ELR|ENL|EPT|EQL|EVL|EVQ|FMD|FPR|FSL|GED|GEL|GGV|GIA|GIE|GII|GIT|GKE|GKK|GLD|GMK|GQF|GVL|GYE|HIL|HVG|IAG|IAI|IAL|IEE|IIA|ILD|ILS|INE|IRR|IRS|ITV|IVD|IVQ|KEG|KGI|KKR|KQR|KRA|KVR|LDD|LDE|LDP|LEQ|LFM|LGI|LGL|LGM|LGY|LIL|LIR|LKV|LLG|LLI|LLN|LNS|LQI|LRA|LRE|LSE|LSS|LTA|LTN|LYE|MDV|MKQ|MPP|NEV|NGK|NGL|NLK|NLT|NSP|NTG|PLG|PLY|PPL|PQL|PRK|PTN|QFS|QIV|QLF|QLL|QLT|QQI|QRL|RAG|REL|RIN|RKG|RLG|RNG|RRN|RSF|RTT|SEV|SFP|SHI|SLG|SPQ|SSH|TAY|TGK|TLL|TNG|TNT|TTL|TVI|VDH|VGI|VIL|VIR|VLG|VLQ|VQL|VQQ|VRT|YEG|YEN	1	SGB4831	153
AGE|AGH|AKK|ALL|ALV|ATY|CEL|CKD|CRI|DGD|DGH|DKE|DND|DVT|EAL|EEE|EER|EHC|EHH|EIK|ELG|EPG|EPI|EQV|ERG|ERK|ETE|ETY|EYE|FCK|FSQ|FVA|GAG|GCE|GDG|GDV|GEH|GER|GET|GGA|GHG|GHV|GIK|GSA|GTE|GYH|HCR|HEH|HGE|HGI|HGT|HHG|HVL|IAK|IEP|IFS|IKN|IKT|IVF|KDG|KEQ|KEY|KIA|KKE|KNH|KTG|LGY|LKK|LLN|LME|LNE|LSG|LVL|MDN|MEA|MTR|NDK|NEE|NGG|NHG|PGC|PIV|QVN|QVT|RAG|RGE|RIF|RKI|SAT|SGS|SQV|TEP|TET|TFC|TGD|TIE|TRA|TYM|TYY|VAL|VFV|VLK|VLM|VLS|VNG|VTF|VTI|YEI|YHE|YMD|YVL|YYV	1	SGB4575	114
AGE|AGI|AHT|AIV|APL|APN|ASF|ATA|ATS|AYK|AYQ|AYY|CDR|CED|CGA|CGI|CLL|CNS|CPK|CQE|DEV|DIV|DMI|DNA|DRI|DSA|ECG|EDS|ENQ|EPQ|ERC|ESQ|EVN|EVS|FCL|FCQ|FLF|FLT|FQQ|FSF|FSL|GAP|GAT|GEP|GER|GGM|GIM|GIQ|GIY|GLD|GMV|GNS|HTQ|ICP|IKL|ILG|ILY|IMP|INK|IQG|IRG|ITC|IVF|IVY|IYG|IYS|IYW|KCN|KEV|KIC|KLN|KMG|KQQ|LAG|LAI|LCE|LDI|LFS|LGL|LIT|LLQ|LND|LPA|LQD|LSI|LTC|LVL|LYL|MGE|MIK|MIN|MKI|MPR|MVF|NAH|NAY|NDE|NDN|NGA|NKE|NLV|NNY|NQK|NQL|NQN|NSL|NSS|NYN|NYY|PAP|PKC|PLP|PND|PQA|PRN|QAT|QDM|QEC|QEN|QES|QFQ|QGN|QKQ|QLA|QNA|QNN|QQE|QQN|RCD|RGI|RIR|RNG|RNL|SAS|SFC|SFL|SGG|SIL|SIY|SLC|SLI|SQF|SSI|TAG|TCG|TQE|TSG|VFL|VFS|VLA|VLS|VNQ|VYF|WAY|WMI|YFC|YGI|YKM|YLV|YNQ|YQN|YRN|YSI|YWA|YWM|YYQ|YYR	1	SGB4563	186
AGE|AGM|AIA|AIR|AKA|AKE|AKG|AKY|ALA|ALE|ALG|ALR|AML|AMQ|AQA|AQV|ART|AYI|CDI|CDY|CKS|CMS|CNG|DAI|DDA|DGE|DGI|DHY|DID|DII|DIP|DIR|DKI|DLG|DLL|DQY|DRD|DRE|DRI|DRV|DSR|DVA|DYI|EAI|ECD|EDG|EDI|EED|EEN|EEP|EET|EGK|EGM|EIC|EKE|EKL|EKN|ELC|ELL|ELS|END|EPE|EQL|EQS|ERL|ERT|ESL|ETK|EVL|EVR|EVS|EYF|FGH|FLS|FMF|FMP|FQN|FQR|FRH|FRR|FST|FVY|GDH|GEE|GEG|GFR|GFS|GGF|GHA|GHD|GHT|GIL|GKG|GKI|GLN|GLR|GML|GMT|GRD|GYY|HAG|HAL|HCK|HDI|HDL|HID|HKT|HNE|HQI|HTP|HYR|IAG|IAK|IAL|IAY|ICM|IDD|IDL|IEQ|IHD|IIE|ILH|ILN|INH|IPV|IRA|IRE|IRP|ISL|IVE|IVR|KAK|KAL|KEG|KEL|KGE|KGL|KHI|KHK|KIA|KIV|KLE|KNE|KSF|KSW|KTQ|KYR|KYS|LAK|LCN|LED|LEG|LEK|LEL|LER|LEV|LFV|LGF|LGH|LHC|LIH|LKH|LLE|LLP|LMP|LNE|LNH|LNL|LNT|LPG|LQE|LQM|LRL|LRQ|LSD|LSE|LSP|LSQ|LSS|LTH|LTW|LVE|MFQ|MLE|MLN|MLS|MPK|MPS|MQG|MSP|MTD|MTI|NAR|NDR|NEI|NEL|NEQ|NES|NGG|NHD|NHQ|NLT|NPV|NTL|NVY|PDV|PEC|PFG|PGY|PKS|PQG|PST|PVA|PVF|PVK|QAM|QDS|QEE|QER|QFM|QGD|QGL|QIS|QLE|QML|QNA|QNV|QRD|QSV|QSW|QVF|QVL|QVY|QYA|RAQ|RDG|RDR|REE|REQ|REV|RGR|RHN|RIL|RIV|RLF|RLK|RLN|RLS|RLT|RPV|RQF|RRL|RTI|RTR|RTY|RVV|SDK|SER|SEY|SFR|SLM|SLV|SPD|SPQ|SQD|SQN|SRG|SSY|STL|STQ|SVR|SWE|SWQ|SYA|TDQ|THA|TIA|TIR|TKA|TLE|TLI|TNP|TPF|TQE|TQV|TRL|TWE|TYL|VAK|VAQ|VCD|VEA|VEK|VFL|VFQ|VKY|VLG|VLQ|VRD|VRI|VRL|VSQ|VVC|VYT|VYY|WEK|WEV|WQV|YAL|YAM|YFM|YIA|YIN|YLK|YLQ|YLS|YRE|YRT|YSE|YTN|YYL	1	SGB4959	335
AGE|AGR|AKN|ARQ|ATL|AVK|CSA|DGR|DTK|EAG|EHK|EKW|EYM|GAV|GEK|GIS|GKE|GRI|GRT|HKN|IDG|IIC|INY|IPG|IPK|ISA|KDT|KEA|KEH|KKP|KMA|KNA|KNI|KPI|KQG|KWG|LIP|LKE|LWL|MAT|MEY|MTL|NAK|NII|NYY|PGA|PID|PKD|QGK|QIN|RIP|RQI|RTK|SAG|SAR|TKK|TKQ|TLK|TLW|VKM|WGI|WLI|YCS|YMT|YYC	1	SGB4575	67
AGE|AGS|AKE|AKR|ALR|AMI|APS|ARE|ARV|AWG|AWK|CEF|CHS|CPV|DAM|DDG|DGS|DIP|DLI|DQV|DTE|DWY|DYT|EAL|EDY|EEI|EEL|EEN|EFS|EGY|EIV|EKN|EKR|EKY|ELD|ELL|ENV|EQL|ERI|ERY|EVK|EYM|FFL|FLA|FSP|FST|FVY|GEL|GHE|GID|GIK|GKI|GMG|GRI|GRS|GSR|GSV|GVV|GYR|HEV|HSQ|HSY|HTV|HTY|HYF|IAG|IAK|IAP|IDD|IDT|IEE|IER|IHS|IHT|IIH|IKK|ILE|ILI|ING|IPI|IPV|ITT|IVF|IYA|IYP|KAW|KEE|KEK|KIE|KIL|KIP|KIY|KKE|KLS|KNI|KPD|KRG|KRI|KSV|KVL|KYR|LAK|LAW|LDI|LEG|LEK|LIH|LIT|LLA|LLW|LNL|LRE|LSD|LSR|LTE|LTL|LVQ|LWY|MEE|MGK|MIA|MKI|MMT|MTR|NCH|NGV|NIE|NLT|NVI|PDL|PII|PQA|PQK|PSG|PVI|PVS|PVV|QAR|QCE|QKA|QKS|QLE|QMM|QVD|REA|RER|REY|RGH|RIA|RID|RIL|RKL|RNC|RPV|RRI|RRR|RSL|RVK|RVS|RYG|SCP|SDQ|SGI|SGK|SLV|SPQ|SQC|SRE|SRN|STF|SVG|SVL|SVV|SYK|TDW|TEK|TEQ|TFF|THY|TLS|TRK|TSV|TTD|TVY|TYH|VAR|VDA|VFV|VGM|VGR|VIN|VIY|VKI|VKV|VLN|VLT|VPS|VQM|VSC|VSV|VTS|VVA|VVP|VVT|VYE|VYV|WGR|WKP|WYQ|WYR|YAG|YED|YFS|YGI|YHT|YKE|YME|YPQ|YQK|YRP|YRR|YRV|YTH|YVG	1	SGB4575	232
AGE|AGT|AKF|AKT|ALF|APV|ASG|AVA|AVL|DHG|DLP|DPS|DTM|EQL|ETY|EVA|EWM|FDP|FDT|FFL|FGQ|FLE|FTN|GAG|GET|GEV|GKG|GLD|GNF|GPE|GQI|GTA|GTT|HGP|HQM|IFG|IGL|IMA|IST|ITA|KFT|KGN|KIT|KTG|LAK|LDH|LEQ|LFD|LGE|LPS|MAP|MPA|MSA|MTP|MVP|NFF|NIS|PAG|PEW|PGK|PLG|PSI|PSK|PVH|QIF|QIG|QLA|QMV|SAK|SGT|SIM|SKI|STD|TAG|TAS|TAV|TDL|TGA|TGT|TMP|TNI|TPL|TTG|TYQ|VAL|VAV|VHQ|VLF|VPG|WMS|YQI	1	SGB4959	96
AGE|AGV|AHN|AIF|AKE|AKL|ALA|ALI|ALT|AMV|ANL|DRF|EAL|ELL|EVL|EVT|FGI|FGN|FGV|FLV|FMF|FSV|FSY|FTA|GAK|GEV|GFM|GGG|GGL|GGT|GIK|GIL|GIP|GIS|GLA|GLL|GLV|GNL|GQL|GRK|GTA|GVF|GVS|GYY|HNI|IFG|IFS|IGG|IGL|IGQ|IIL|IKE|ILS|ILY|INF|IPG|IPI|IQG|ISL|KEA|KEV|KKS|KLG|KMG|KRI|KSD|KVA|LAL|LAN|LFG|LGL|LIF|LIG|LIP|LKK|LKR|LLI|LLK|LLS|LLV|LMT|LPV|LSF|LSG|LSV|LTL|LVA|LVL|LVM|LYK|LYS|MFG|MGI|MRG|MTV|MVL|MVV|NFG|NIG|NLF|NLM|PGA|PIN|PVL|QGI|QLL|QTY|QVG|RFS|RGR|RII|RIQ|RKV|SDR|SFL|SGF|SGG|SIG|SLS|SLV|SVA|SVT|SYV|TAH|TAL|TGL|TLS|TRI|TVL|TYQ|VAG|VAI|VAK|VAM|VEL|VFT|VGY|VLK|VLL|VLV|VLY|VMV|VQT|VSI|VTG|VTR|VVQ|VVV|YKM|YLP|YQV|YSL|YVE|YYL	1	SGB4563	165
AGE|AGV|AIV|AKC|ALG|ALK|ALL|ALR|AME|AMN|ASL|AVA|CAG|CCA|CIR|CQI|CTD|CVI|DAK|DAL|DFI|DGA|DGV|DIC|DKE|DLA|DMQ|DNE|DTE|DTH|DTQ|EAV|EDN|EGK|EGW|EIK|EKI|ELD|ELV|ENA|ENF|EPI|ESH|ETF|ETY|EVC|EVP|FDG|FGS|FID|FTR|FVG|GAL|GEL|GKK|GLC|GST|GTK|GVK|GVT|GVV|GWQ|HCI|HEN|HET|ICV|IDG|IDK|IDR|IEN|IIV|IKS|IQI|IRD|IRS|ISN|ITF|IVD|IVP|KAM|KAS|KCC|KEA|KEK|KET|KIE|KKL|KLP|KSI|KTE|KVL|LAG|LCT|LDA|LDT|LFT|LGT|LKA|LLT|LPE|LPV|LRK|LTK|LVA|LVV|MEV|MNE|MQK|MQN|NAL|NDF|NED|NEI|NFD|PES|PEV|PGV|PHC|PID|PII|PVP|QEG|QID|QIQ|QIR|QKV|QND|RDT|RKT|RSE|SEL|SHE|SIT|SLP|SNA|STD|TDI|TDL|TEG|TEP|TFG|TFV|THE|TKA|TKE|TPE|TQE|TRD|TYY|VAI|VAM|VCQ|VDA|VDM|VGL|VIS|VKE|VLF|VLV|VPG|VPH|VPI|VTP|VVD|VVL|VVV|WQI|YLD|YYL	1	SGB4837	173
AGE|AGV|AIV|ALG|ALK|ALL|ALR|AME|AMN|ASL|AVA|CAG|CCA|CIR|CQI|CTD|CVI|DAL|DEE|DFI|DGA|DGT|DIC|DKE|DLA|DMQ|DTE|DTH|DTK|EAV|EDE|EEI|EEK|EGK|EGW|EIE|EKI|ELD|ELV|ENA|EPI|ESH|ESI|ETF|ETW|EVC|EVI|EVP|FDG|FGS|FID|FTR|FVG|GAL|GEL|GKK|GLC|GST|GTK|GTQ|GTV|GVT|GWQ|HCI|HEN|HET|HVE|ICV|IDG|IDK|IES|IEV|IIV|IRD|IRS|IRT|ISN|ITF|IVD|IVP|KAM|KAS|KCC|KEA|KET|KIR|KKL|KLP|KTE|KVL|LAG|LCT|LDA|LFT|LGT|LKA|LLV|LPE|LPV|LRK|LVA|LVK|LVV|MEV|MNE|MQK|MQN|NAL|NDF|NED|PES|PEV|PHC|PHV|PID|PII|PVP|QEG|QIE|QIR|QKV|QND|RDT|RKT|RSE|RTF|SEL|SHE|SIT|SLP|SNA|STD|TDI|TDL|TEG|TEP|TFD|TFG|TFV|THE|TKC|TKE|TPE|TQE|TRD|TVL|TWY|VAI|VAM|VCQ|VDM|VDT|VEE|VGL|VIR|VIS|VKA|VLF|VLV|VPH|VPI|VTP|VVD|VVV|WQI|WYL|YLG	1	SGB4837	173
AGE|AGY|ALG|AVC|AVW|CGT|CRK|CSA|CVG|CVL|DGW|DIR|EEF|EFF|EGT|EIC|EIL|EIP|EMN|EMY|FAG|FAV|FCR|FFS|FIG|FLF|FLG|FLI|FLL|FST|FVL|FVP|GDG|GEM|GFC|GFL|GGF|GIM|GIN|GMG|GMI|GST|GTG|GTM|GTV|GVK|GWL|GYL|ICS|ICV|IDI|IFA|IGM|IIF|III|ILM|ILT|IMM|INS|IPF|IRK|ISI|IYS|KEI|KGS|KKQ|KQV|LAG|LFI|LFV|LGF|LGG|LGI|LGT|LII|LIS|LLA|LLI|LLL|LLM|LMA|LMC|LNF|LTE|LYP|MAL|MCV|MEM|MGD|MGF|MGM|MIC|MMG|MMM|MNG|MWL|MYM|NFA|NGV|NSW|NVP|PEE|PEI|PFL|PFV|QVS|RKG|RKK|RNV|RRN|SAV|SGI|SIL|SLL|SRR|STE|STL|SWI|TEG|TEI|TGF|TIY|TLF|TMG|TVL|TVW|VCG|VGT|VKE|VLG|VLI|VLY|VPE|VPF|VSL|VWS|VWT|WID|WLL|WLN|WSG|WTI|YLG|YME|YPE|YSR	1	SGB4837	151
AGE|AHL|ALI|AME|AQF|ASE|ATR|CGD|DGS|DKI|DMR|DMW|DND|DRG|DRI|DTV|DWI|DYI|EAH|EEV|EFA|EGK|EHL|EIV|EKV|ELP|ENQ|EPL|EVT|FAL|FEK|FGS|FKN|FRI|FTD|GDN|GEF|GFG|GGF|GII|GIV|GKD|GKS|GLS|GST|GSY|GVA|GYE|HLT|HLV|HVN|IAQ|IDM|IEG|IEP|IHV|IIQ|IKI|IKY|IPL|IQT|IVD|IVE|IVF|KAG|KDR|KGY|KIE|KIK|KNW|KSD|KVE|KYF|LDY|LGV|LIP|LKA|LPK|LTG|LVP|MEL|MPV|MQK|MRA|MWR|NDM|NDR|NQP|NSV|NWG|PEI|PKG|PLD|PLG|PRS|PVY|QFR|QKI|QPE|QTN|RAS|RDT|RGG|RIA|RIV|RMP|RSS|SDW|SEE|SST|STF|STG|SVG|SYC|TDK|TFK|TGK|TGL|TLK|TNS|TRD|TVI|VAM|VDG|VEH|VEN|VFE|VGI|VIH|VND|VPR|VTL|VYA|WGI|WID|WRM|YAT|YCG|YEA|YFT|YIE	1	SGB4925	144
AGE|AHV|ANG|ARP|CEH|CGM|CNN|EEQ|EES|EEW|EEY|EHH|EKS|ELL|ELR|EML|EQV|ESI|ETW|EVR|EYI|FLE|GCG|GEE|GEV|GGE|GLC|GLS|GMA|HHT|HTE|HVA|HVI|IPV|IRE|IRS|ISG|IVM|KEE|KEL|KET|KIS|KRN|KSG|LAH|LCN|LEE|LLR|LNT|LRF|LRK|LRM|LSR|LVK|MAG|MGG|MLR|MRK|MTK|NGC|NHV|NNT|NQL|NTK|NTN|PCE|PVR|QLA|QVE|RAR|REE|REM|RFL|RKI|RKR|RLN|RLV|RMT|RNH|RPC|RSI|SGL|SIR|SIV|SRE|TEL|TKE|TNQ|TWR|VAN|VEK|VIP|VKE|VMG|VRA|VRL|WRL|YIR	1	SGB4837	102
AGE|AID|AIN|ALG|ALL|ALQ|AMV|AVA|AVF|CGY|DAL|DDL|DLG|EAI|EAL|EAV|EHR|EIS|EKI|ELE|ELV|ENE|EPE|ERK|ETR|FAI|FFL|FGM|FLV|GEK|GEP|GMN|GRT|GVC|GVQ|GWS|GYD|HGE|HRK|HTF|IDA|IEA|IIE|INT|IPD|ISS|IYQ|KAV|KII|KKA|KVR|LEH|LGV|LGW|LHG|LLH|LQM|LRE|LVL|LVY|MER|MFG|MGV|MNE|MRQ|MVG|NEA|NEN|NTH|PDD|PEA|PEI|PER|PMR|QAG|QME|QMG|QPM|REL|RIP|RKK|RKV|RQM|RTE|RVP|SEL|SIY|SSI|TET|TFF|THT|TRV|VAM|VCG|VFA|VGR|VLR|VPE|VQA|VRI|VYP|WSE|YDA|YPE|YQP	1	SGB15254	108
AGE|AIE|AKD|ARQ|ATS|DEE|DGQ|DLM|DSK|DTD|DVE|EDT|EEG|EEL|EGD|EGE|ELK|ELN|ELP|GDS|GEL|GQK|HPS|IAG|IAI|IEE|ILP|IVM|KDG|KDV|KIL|KPL|KRA|KVV|LHP|LIA|LKI|LMK|LNE|LPE|LPL|LSI|LVP|MAT|MKV|MLH|NEG|NKD|NSR|PAK|PED|PLS|PLV|PSY|QKP|QLI|RAR|RQL|RYS|SIA|SIV|SKR|SKV|SRY|SYT|TDE|TDL|TSK|VEE|VMA|VNK|VNS|VPA|VVN|YSI|YTD	1	SGB4563	81
AGE|AIG|ANK|ARV|AVI|CKA|DGN|DMA|EAR|EEN|EET|EIK|ENE|ENL|ETD|ETR|FVV|GEE|GFV|GGK|GKD|GKE|GKV|GNM|HLE|IGG|IGK|IKK|IMI|ISE|IVN|KAG|KDM|KEA|KEE|KIG|KIM|KKI|KVA|LEN|LGF|LTM|MAN|MCK|MIV|MMP|MPL|NEI|NKI|NLG|NMI|NVK|PLT|RHL|RRH|RVA|SET|TDG|TMC|TRR|VAI|VAV|VGG|VIS|VKE|VNV|VVG	1	SGB4925	70
AGE|AIG|ASK|DMA|EEL|EEV|EIN|ELG|EPF|ESR|EVK|FTI|FVV|GEP|GFV|GGK|GGV|GKD|GKE|GSL|GVV|HLE|IGG|IGK|IKR|IMV|ING|IVN|KDM|KEE|KES|KIM|KRH|KRI|LEE|LGF|LIV|LSM|MAS|MPL|MVN|NAG|NGS|NVK|PFT|PLS|RHL|RIG|RVA|SEI|SKI|SLI|SMV|SRV|TIK|TVV|VAI|VGG|VKE|VKR|VNA|VNV|VSE|VTV|VVG|VVS|VVT	1	SGB4837	69
AGE|AII|ANG|ASV|ATG|ATV|AVN|DGS|DII|DQV|EAG|EAS|EGD|EKI|EKL|ENA|ETV|FDQ|FTK|GDI|GET|GGK|GHR|GKK|GKQ|GNP|GRG|GSL|GVE|GYH|HKK|HRQ|IAT|IEK|IGN|IIA|IIT|ING|ITI|IVY|KIE|KIG|KIN|KKN|KKV|KLG|KNG|KQY|KRK|KTG|KVI|KVK|KVS|KYK|LAV|LGV|LKI|MYA|NAT|NDG|NGH|NGR|NPT|PTV|QSF|QVL|QYK|RGK|RKT|RQS|SEG|SFT|SLK|SVV|TFD|TGG|TGY|TIE|TKV|TVE|TVT|VAN|VEA|VEN|VIV|VKI|VLA|VND|VSE|VTF|VVA|VYK|YAI|YHK|YKR|YKV|YKY	1	SGB4959	102
AGE|AIL|AIQ|AND|ASG|DAI|DEF|DGH|DIA|DLL|DRA|DRI|EEK|EFA|EGQ|EKK|ELT|EQF|FAN|FTK|GDE|GEE|GHV|GNR|GQL|HDG|HNM|HVI|IAG|ILD|ILS|IML|IQY|ITH|IVR|KAS|KKK|KKL|KLT|LDI|LEQ|LHD|LIM|LLE|LMI|LTD|LTT|LTV|MEL|MIT|MLH|MRD|NDR|NMR|NRL|PDL|QFT|QLT|QYG|RAI|RDA|REG|RIV|RLI|SGD|TDR|THN|TKA|TLM|TTL|TVP|VIL|VPD|VRE|YGN	1	SGB15254	77
AGE|AIL|AIV|AKP|ALP|ANC|AVF|AYI|CCY|CYL|CYY|DAI|DDT|DFP|DGA|DGQ|DHI|DLP|DPE|DPG|DSI|DTI|DTL|DTV|EDL|EED|EEE|EEK|EET|EHA|EKF|EKL|ELA|ELN|ENW|ERL|ETI|ETK|EVI|EYE|FAL|FDG|FDH|FPL|FPN|FQR|FSG|FTA|GAK|GAN|GCC|GDT|GET|GGC|GGH|GHF|GHM|GHS|GHT|GID|GIL|GQK|GRT|GYS|HAV|HFD|HGH|HIM|HMG|HNP|HSK|HTM|HTP|IDS|IEE|IEK|IEV|IEY|IHT|ILE|ILG|ILL|IMG|IMT|INE|IPV|IVR|IVY|KDG|KDT|KFP|KFT|KIE|KKF|KLE|KLH|KLN|KPL|LAG|LEL|LEN|LFA|LFQ|LGA|LGI|LHN|LIN|LKD|LLI|LLT|LNL|LPD|LPI|LPV|LSS|LTH|LVA|MGE|MGG|MGI|MKI|MTD|NCY|NEE|NGY|NIP|NLS|NLV|NPY|NSS|NWN|PDD|PEL|PGG|PGH|PIM|PLG|PLK|PNS|PVE|PVY|PYV|QDA|QEG|QKL|QRS|RER|RLF|RSV|RTD|SFD|SGD|SIL|SKK|SQD|SSQ|SSS|SSY|SVG|SVR|SYT|TAY|TDF|TDP|THG|TIE|TIV|TKD|TKI|TLF|TMG|TNG|TPG|TVV|VAI|VDP|VEE|VEH|VFS|VGR|VIH|VQE|VRE|VRS|VVD|VVV|VYP|VYV|WNI|YEK|YIE|YLL|YLP|YPG|YSF|YTN|YVE|YVQ|YYL	1	SGB4575	209
AGE|AIL|AQF|AQL|ARC|ASI|ATI|AVA|AVD|AYL|CDE|CGA|DDF|DDS|DED|DEF|DEK|DEV|DFD|DGN|DIL|DKI|DLE|DNR|DSL|DTN|DWA|DYE|EAY|EDL|EDY|EEI|EFL|EGE|EII|EKF|EKP|EKQ|ELL|ELM|ELT|EQG|ERP|ESE|ESI|EVR|EVS|EVV|FDI|FDK|FEK|FIR|FLY|FSL|GAG|GAV|GDS|GEK|GEL|GER|GGN|GHS|GKA|GKP|GKS|GLT|GNC|GNE|GNG|GNY|GRE|GTH|HAR|HGA|HKY|HPN|HSG|IDT|IIL|IIQ|ILD|ILF|ILK|ILQ|ILS|IMG|IQK|IRG|ISL|KAQ|KAT|KFD|KHP|KIL|KPE|KPY|KQW|KST|KYV|LAQ|LDE|LDN|LEA|LEE|LEG|LES|LFI|LFS|LGD|LGG|LGK|LHG|LKA|LKH|LLG|LLS|LMT|LPD|LQN|LSD|LSL|LSV|LTD|LTT|LYL|MGN|MLD|MRS|MTP|NCD|NEQ|NGK|NLA|NRY|NTG|NTY|NVG|NYH|NYQ|NYS|PDD|PDE|PEV|PIL|PNV|PYL|QFE|QGT|QKY|QLK|QNL|QNT|QWE|RCG|REL|REV|RGE|RML|RPI|RSR|RYA|SDE|SED|SEL|SGN|SII|SIM|SIS|SLE|SLF|SLG|SLP|SRE|STG|STN|SVM|SVS|TDD|TDG|TGH|TGR|THK|TID|TLE|TNT|TNY|TPD|TTD|TYG|VAS|VDW|VGL|VMR|VRM|VSE|VSI|VSV|VTL|VVT|WAV|WES|YAI|YEL|YGK|YHA|YLG|YLH|YLS|YQN|YST|YVS	1	SGB4563	219
AGE|AIL|ARD|CDK|CKI|DEN|DKR|EIA|ENE|ENL|EYS|FMN|GEN|GIM|GTA|IAR|IGI|ILF|IML|KIG|KRL|LFM|LGT|LPS|LQE|MCK|MLG|MNS|NEY|NLP|NQC|NSN|PSA|QCD|QEI|RDE|RLQ|SAI|SNQ|SQK|TAG|YSQ	1	SGB4563	44
AGE|AIN|AKN|ATE|AYI|CCR|CRI|DLS|DNS|DTA|EEK|EKD|EKR|ELA|EPY|EVR|FAG|GEE|GKE|GKY|GRL|GVF|GVS|HAK|HLR|ILG|IND|IRD|IVG|IVN|KDL|KEL|KNP|KRI|KYA|LAY|LGK|LGV|LRH|LRN|LSL|LST|MGK|MIV|NCC|NDT|NLG|NPE|NRP|NSN|PEP|PHA|PYM|RDN|RHI|RHL|RIL|RIV|RLS|RNL|RPH|SLR|SNC|STE|SVL|TAT|TEK|TEV|VFA|VGR|VLG|VNR|VRH|VSV|YAI|YIR|YMG	1	SGB4831	80
AGE|AIR|AVF|CNP|DCN|DEM|DTL|EAI|EGR|EMV|ERK|FGI|FHG|GEG|GII|GIM|GNV|GRR|GSI|HGN|IAV|IGI|IIY|IMM|INQ|IRD|IYY|KNY|LDC|LLS|LSA|MER|MGS|MIG|MMG|MVE|NPV|NQM|NVV|NYP|PDE|PVF|QMI|RDT|RKN|SAG|SIA|SIN|TLD|TLL|VEA|VFG|VFH|VSI|VTL|VVS|VVT|YPD|YVV|YYV	1	SGB4837	62
AGE|AIS|ARK|ATY|AYL|CLT|CWE|DEE|DID|DIL|DIR|DQL|DYV|EEY|EFF|EIA|ELC|ENG|ERD|EYL|FDI|FFD|FRP|GAT|GEF|GIE|GSV|GVG|GYD|GYR|HDI|HVR|IAR|IDY|IEL|ILV|IRT|IRV|ISK|KPV|KQL|KTT|KYK|LAI|LCL|LGV|LHV|LLA|LQA|LQS|LSR|LSY|LTD|LVA|LYP|MYT|NGY|NKP|PEI|PLH|PTA|PVL|QAV|QLQ|QLY|QSY|RDI|RGY|RKY|RNK|RPL|RPT|RTL|RTV|RVC|RYL|SFR|SKQ|SRN|SVE|SYG|SYS|TAG|TDE|THD|TLG|TTV|TVG|TVI|TYR|VAY|VCW|VER|VGA|VGS|VIR|VLQ|VRP|WEN|YDQ|YGI|YKT|YLL|YLS|YPE|YRG|YRY|YSF|YTH|YVI	1	SGB4575	115
AGE|AIY|AKE|AKP|ALK|ALS|ANV|AQS|ATI|AVI|AVL|AYD|CLT|DAL|DFN|DIE|DIQ|DLI|EAG|EAL|EAN|EEK|EEL|EEN|EGK|EIP|EIS|EKA|EKG|EKQ|ELK|ENL|ENQ|ENV|ETW|EYR|FLD|FNA|FVL|GEK|GKM|GLA|GML|GYI|IDL|IEA|IEE|IET|IFL|IKC|IPQ|IQI|IQK|IQL|ISA|ISK|ISS|IST|IVK|IVL|IVN|IYK|IYS|KAI|KAK|KAL|KCL|KEA|KEG|KEN|KGY|KIS|KKE|KKV|KLK|KLV|KMP|KPI|KQL|KSY|KVI|KWV|KYE|LAQ|LAV|LDA|LDF|LEE|LEI|LEN|LGM|LIV|LKA|LKK|LKL|LKS|LKY|LML|LQQ|LSA|LSP|LTD|LTE|LVE|MAT|MLE|MLK|MPE|NAV|NIS|NIV|NLD|NLK|NLM|NQI|NVK|NVP|PEI|PEK|PEN|PIQ|PQT|PSI|QFV|QIF|QIK|QKL|QLE|QQF|QQQ|QSI|QTG|RNI|SAK|SAY|SIE|SIY|SKW|SLT|SNI|SPE|SSN|STP|SYL|TDI|TEA|TGL|TID|TPS|TWI|VEY|VIQ|VIV|VKA|VKE|VKI|VLA|VLG|VLQ|VNL|VPE|WIE|WVK|YDI|YIS|YKK|YLE|YRN|YSL	1	SGB4826	175
AGE|AKC|ARP|ASQ|ATP|CES|CGL|CPH|CVG|DWN|ESR|ETL|GAT|GCG|GET|GLD|GYI|HCE|ICP|IPR|IQA|IYQ|KAR|KCV|KGA|KIP|LDW|LPN|LRA|MTA|NIQ|NVS|PHC|PNI|PQR|PRT|QAS|QKA|QKI|QRT|RAG|RLR|RPQ|RTG|RTK|SIY|SQK|SRL|TAK|TGY|TKG|TLP|VGC|VSI|WNV|YIC|YQK	1	SGB15254	59
AGE|AKF|ARK|AVE|AVL|AWQ|CFV|CKQ|DAR|DEG|DEN|DKS|DYY|EDA|EGV|ELL|ENG|EYR|FCF|FGL|FVD|GAV|GAW|GEL|GGV|GLN|GRK|GVT|GVV|GYA|HDE|HGG|HQM|HRA|ITF|KFC|KGA|KNG|KQG|KQR|KSV|LFG|LHR|LLH|LNT|LPE|LTC|LVD|MHD|MLF|MRI|NGA|NGY|NTL|PEY|QGR|QML|QMR|QRL|RAV|RIT|RKG|RKN|RKQ|RLV|SVH|TCK|TDK|TLP|VDE|VDY|VED|VHG|VLT|VTD|VVW|VWH|WHQ|WQM|YAG|YAK|YRK|YYA	1	SGB15254	85
AGE|AKI|ARQ|ASA|AWL|DEV|DKY|DST|DSW|DYW|EER|EEW|EIE|EIT|EKG|EKS|ERA|ESL|EVV|EWQ|FAW|FIQ|FMD|GES|GME|GSE|HFA|IDK|IEE|IEK|IQK|ITY|KAG|KEK|KGM|KGS|KIE|KSK|KYK|KYY|LEI|LID|LSH|LVL|MAS|MDY|MEI|PDS|QFI|QKY|QLV|QVF|RAR|RKE|RQL|SAK|SEE|SHF|SKK|SLI|SPD|STD|SWW|TDS|TYR|VFM|VKA|VLS|VVK|WDE|WLE|WQF|WQV|WWD|YKG|YRK|YSP|YWQ|YYS	1	SGB4925	81
AGE|AKK|ALA|ARK|ATK|ATV|AVE|AYY|DQN|DVT|DYI|EAR|EER|EIA|EKY|ENK|ERA|ERH|ERL|FGM|GEA|GGL|GLA|GMS|HIR|HKD|HML|HQH|IAY|IEE|IEN|IHK|IIE|INP|IRG|KAT|KDV|KDY|KEK|KFG|KKF|KSE|KST|KVL|KYL|LAG|LAT|LDQ|LHQ|LLQ|LQI|LRQ|MKD|MLR|MSK|NKA|NKS|NPA|PAL|QHM|QIN|QNK|QTA|RAV|RGG|RHI|RKV|RLL|RQH|RQT|SER|SKS|STI|TAK|TER|TIH|TKE|TVR|VEI|VLD|VRQ|VTE|YIE|YII|YLH|YYI	1	SGB4575	88
AGE|AKL|ARV|DDV|DMG|DNV|DVE|EDN|EII|FDD|GEI|GRI|GYF|HKY|IIM|IMG|ITE|KAR|KLK|KYL|LKA|LVD|LVR|LYA|MGR|MGY|MLV|NVP|PAK|RIT|RLY|RVH|TED|VDM|VEE|VHK|VPA|VRL|YAG|YFD|YLV	1	SGB15254	43
AGE|AKM|AYI|CDF|CLF|DDF|DFD|DFS|DME|DYE|DYW|EES|EKC|EKG|EKT|ELC|ELT|EML|EST|EVS|EYG|FAG|FDM|FDY|FEE|FGK|FVV|GEK|GEY|GKI|GKY|HQA|IDY|IKN|IPK|KCL|KEL|KGE|KID|KLA|KME|KML|KNE|KNS|KPV|KTV|KYT|LAK|LCD|LFA|LHQ|LKE|LKN|LLH|LLV|LTK|LVK|MEK|MEV|MLK|MLL|MQD|MYF|NEM|NSL|PKP|PVF|QAY|QDD|QMQ|SIK|SLK|STT|TEL|TFV|TKM|TTF|TVE|VEM|VFE|VKL|VQM|VSI|VVQ|WFD|YEK|YFG|YGK|YIP|YTE|YWF	1	SGB4575	95
AGE|AKQ|AKR|ARL|ARR|ATK|CKE|CVD|DHY|DKE|DKM|DLA|DQD|DRP|EEF|EEK|EFL|EGT|EIE|EII|EKE|EKN|ELP|ELQ|EMV|EQD|EQE|ERA|ESS|ETP|EVI|EYT|FDR|FLE|FLN|FTA|GCV|GEE|GIQ|GKG|GTP|GWN|GYG|GYQ|HYL|IET|IGY|IIQ|IIT|IQK|IQR|IRD|ITL|KEI|KEM|KEQ|KEY|KFL|KGW|KIG|KLF|KML|KMS|KMV|KNK|KQV|KRE|KRT|KVM|LAR|LAT|LEG|LEK|LEQ|LFD|LFT|LGK|LKI|LNG|LPV|LQK|LSI|LYL|MAR|MGY|MLG|MMG|MRQ|MSN|MVD|MVE|NEI|NGC|NGK|NKV|PES|PRE|PVD|PVL|QDK|QDL|QEL|QKF|QKM|QLY|QMM|QRY|QVC|RAK|RDK|REL|REV|RKL|RLA|RPV|RQL|RRK|RTE|RYL|SIR|SNG|SSV|SVV|TAG|TEE|TKR|TLF|TPE|TPR|TVA|VAK|VCK|VDH|VDK|VDQ|VER|VII|VKM|VLE|VMR|VVK|WNE|YGI|YLE|YLK|YLS|YQM|YTV	1	SGB4563	151
AGE|AKR|ARL|ATK|CVD|DHY|DKE|DKM|DLA|DQD|EEF|EEK|EFL|EGT|EIE|EII|EKE|EKN|ELP|ELQ|EQD|EQE|ESS|ETP|EVI|FLE|FLN|FTA|GCV|GEE|GIQ|GKG|GTP|GWN|GYG|GYQ|HYL|IET|IGY|IIQ|IIT|IQK|IQR|IRD|ITL|KEI|KEQ|KFL|KGW|KIG|KML|KMS|KMV|KNK|KRE|KRT|KVM|LAR|LAT|LEG|LEK|LEQ|LFT|LGK|LKI|LNG|LPV|LQK|LSI|LYL|MAK|MGY|MLG|MMG|MRQ|MSN|MVD|NEI|NGC|NGK|NKV|PES|PRE|PVL|QDK|QDL|QEL|QKF|QKM|QLY|QMM|QRY|RDK|REL|REV|RLA|RQL|RTE|RYL|SIR|SNG|SSV|SVV|TAG|TEE|TKR|TLF|TPE|TPR|VDH|VDQ|VII|VKM|VLE|VMR|VVK|WNE|YGI|YLE|YLK|YLS|YQM	1	SGB4837	124
AGE|AKS|ASA|AYA|DLI|DMN|DNY|DTE|EDL|EDN|EGL|EIL|ERR|FDM|GER|GKP|GLR|IKI|ILE|ILN|ILQ|KIL|KPE|KSV|LED|LIL|LND|LQG|LRV|MNA|MSA|NAG|NDT|NYF|PEG|QGK|RIK|RRI|RSV|RVR|SAS|SAY|SVE|SVY|TED|VEI|VRS|VYD|YAK|YDI|YFD	1	SGB4831	53
AGE|ALD|CKL|CQA|DDE|DET|DEV|DEY|DRH|DRK|DYD|DYR|ECQ|EFS|EIY|EQS|ETT|EVL|EVV|EYN|FDR|FSK|FSV|FYD|GEF|HMD|HQF|KCK|KLA|KLS|KNE|LAL|LDD|LDE|LEI|LFS|LSE|MDY|MEQ|NEV|NLE|QAG|QFD|QSS|RHM|RHQ|RKC|RKN|RRK|SEC|SFY|SKL|SSF|SVL|TTV|TVR|VDY|VLD|VLF|VRH|VVD|YDE|YDR|YNL|YRR	1	SGB4925	67
AGE|ALG|ALR|ALS|ARQ|AVE|AVV|DEK|DIR|DRP|DRR|DTA|DVP|DYT|EKL|EKY|ELW|ENS|ESF|ETL|EVI|EVR|FGL|FKT|FTG|FTY|FYR|GAV|GDI|GDY|GES|GIF|GLI|GLP|GRN|GVS|GYI|GYQ|IDR|IDV|IFY|IKK|ILL|IRG|IYG|KAL|KFT|KGR|KKV|KLR|KMK|KSL|KTY|KVG|KYL|LAL|LDE|LGD|LID|LLA|LLY|LPF|LRE|LRN|LSS|LWE|LWI|LYA|MKF|MQQ|NGD|NIK|NSK|PDT|PFT|PKA|QAV|QGY|QKM|QQR|QRQ|REL|REN|RET|RFG|RGV|RKG|RNG|RNI|RPK|RQG|RQK|RRE|SFK|SKS|SLA|SSV|SVL|SYI|TAR|TGL|TGY|TLD|TRE|TYE|TYT|VDR|VEK|VGA|VIL|VLL|VPD|VRK|VSY|VVD|WEV|WID|YAG|YEV|YGI|YIF|YIY|YLW|YQA|YRF|YTG|YTR	1	SGB4837	130
AGE|ALG|ANP|ARG|AVD|CHL|DDY|DEL|DGN|DII|DSF|DTT|DYV|ELV|ENA|FEN|FFK|FQL|FSG|FSK|GDE|GEN|GFQ|GML|GNH|GNY|GTQ|GTR|GVL|GWH|GYS|HLI|HTV|HVL|IDG|IGF|IID|IND|ITG|KIN|KNA|KNL|KPS|KRR|KYN|LAG|LGT|LIG|LIT|LMQ|LNV|LSF|LVA|LYN|LYR|MFS|MLS|MQY|MVK|NAL|NAN|NAV|NDI|NDS|NGY|NHV|NLI|NPK|NRC|NVV|NYL|PKN|PMF|PSG|QLA|QRK|QYY|RCH|RFF|RGV|RKI|RRF|RVT|RYL|SFE|SFS|SGD|SGW|SKN|SKR|TGN|TGT|TPM|TQR|TRY|TTG|TVK|VAR|VDD|VDT|VGM|VKP|VKY|VLM|VLY|VTP|VVG|WHT|YLN|YLY|YND|YNG|YNR|YRV|YSK|YVD|YYN	1	SGB4959	120
AGE|ALH|ALY|ARD|ATE|AVS|CEA|CIV|DCI|DGC|DGE|DIF|DMP|DMT|EAV|EEI|EIL|ELD|EQA|EQQ|EYD|FAR|FDC|FPL|GAL|GCE|GEL|GEQ|GNR|GRM|HLF|HYK|IFD|ILI|IVA|IVG|KEE|KGA|KRD|KSK|LDM|LFA|LHL|LIV|LYR|MAG|MEQ|MGN|MPQ|MTK|NRK|PQV|QAT|QDG|QMA|QQD|QVF|RDG|RDI|RHY|RKE|RME|SKR|SQM|SVS|TEY|TKG|VAL|VFP|VGR|VSQ|VSV|YDM|YKS|YRH	1	SGB4575	77
AGE|ALK|AQE|DDF|DFE|DFI|DGL|DQK|DSV|DVE|EDV|EFL|EGD|EKK|ELI|ENY|ETP|EVK|FEN|FID|FIT|FLY|FMG|GDS|GEK|GGG|GGR|GLT|IAQ|IDQ|ITV|KDF|KDG|KEG|KEV|KKE|LIA|LKE|LTV|LYF|MFI|MGG|NDD|NYA|PQY|QED|QKD|QYV|SVE|SVN|TEL|TPQ|TVA|TVS|TVT|VAG|VEF|VET|VKD|VND|VSV|VTE|VTV|YAL|YFM|YVT	1	SGB4837	68
AGE|AML|ATQ|AVL|AVS|AYR|CIG|CSD|DIK|DLF|DLG|DLT|DNM|DNS|DQD|DSV|DWE|DWQ|EKL|ELV|EMN|ENL|EPK|ESD|ESG|ETK|EVG|FPE|FSV|FTI|GAM|GAT|GET|GKD|GKW|GLG|GLL|GQV|GSI|GTG|GVD|HIW|ICI|IGL|IKI|IKN|IPA|IPV|IPY|ITV|IVI|IVK|IWK|IYK|KDI|KDL|KDW|KEN|KEP|KIC|KIP|KKI|KLD|KLR|KNP|KQG|KTI|KVN|KWS|LAV|LDQ|LEV|LFP|LGA|LGQ|LGT|LLA|LLG|LMS|LRE|LRF|LTV|LVN|LVW|MIV|MKL|MLV|MND|MRK|MSE|NDN|NHI|NLE|NLR|NMK|NPT|NSE|NVK|PAG|PEM|PIP|PKQ|PTK|PVL|PYV|QDN|QGS|QGV|QLM|QMI|QSF|QTL|QVS|RES|RFS|RKK|RQL|SAV|SCS|SDS|SDW|SEL|SES|SFT|SGK|SIT|SSA|SVK|SVV|SWD|TGL|TIV|TIY|TKD|TKT|TLG|TQM|TVD|TVN|TVQ|VAY|VDI|VDL|VGK|VIP|VKD|VKE|VLL|VLT|VNH|VNL|VNV|VQG|VQT|VSC|VSW|VVQ|VWP|WDL|WEK|WKE|WPI|WQS|WSS|YKV|YRQ|YVA	1	SGB4575	172
AGE|ANH|CET|ETM|ETS|GET|GNC|HIS|ILQ|ISK|KSY|KTA|LNA|LQN|LQV|MRI|MYV|NAN|NCE|NHI|NLQ|NVN|QNV|QVG|RIL|SKS|SQS|SSQ|SYK|TAG|TMR|TSS|VGN|VLN|VNL|YKT|YVL	1	SGB4837	39
AGE|APS|CTE|DLD|DNQ|DYL|EDN|EGQ|EIE|ELE|EPL|EVL|FEI|GEP|GQI|HLL|IEV|IHL|IKA|IVS|KAG|KEG|KLD|LCT|LDL|LDY|LED|LFE|LKE|LKL|LLK|LSQ|MLK|NAP|NQR|PLF|PSI|PVL|QIK|QNA|QRI|RIH|SIV|SPV|SQN|TEL|VLC|VLQ|VSP|YLS	1	SGB4837	52
AGE|APY|CVG|DKE|EAG|EEA|EGM|EIL|ESV|ETD|ETI|GET|GHI|GIL|GKE|GMK|GQS|HIG|IGK|ILK|ILR|IML|ISC|KEE|KEG|KEI|KET|LES|LKE|LRI|MKE|MLE|MNG|NGQ|PYT|QSY|RIM|SCV|SYA|TDK|TGI|TIS|VGH|YAP|YTG	1	SGB4831	47
AGE|AQE|ASE|DGL|DKE|DNV|EDK|EEF|EFL|EFV|EGD|EKK|ELI|EMP|ENV|EST|EVK|EYV|FIT|FLY|FMG|FVA|GDN|GEK|GGC|GGG|GLT|IAQ|INE|ITV|KDG|KEG|KES|KEV|KKE|LIA|LKE|LPE|LTL|LYF|MFI|MGG|MPE|NEE|NVE|PEL|PEY|QEN|SED|SIN|STV|TLP|TVA|TVL|TVS|VAG|VAS|VEF|VEM|VKD|VLK|VSI|VTV|YFM|YVT	1	SGB4837	68
AGE|AQQ|AVI|DAG|DDI|DIV|DVE|EAQ|EDA|EEA|EIV|GDD|GEI|GGD|GGG|GPV|IRK|ISR|IVA|IVI|IVV|KDV|KIV|KLE|LED|MGP|MKD|PVR|QKI|QQK|RGG|RKL|RMK|SRG|VAV|VEE|VIR|VIS|VRM	1	SGB4925	41
AGE|AQR|ASL|AVE|AVM|DEY|DFF|DKK|EEL|EFQ|EFR|EGG|EGL|EGR|EIF|EIH|EIM|EKH|EKN|ELI|ELV|ENY|EQI|ERK|EYP|FAV|FEG|FEN|FFV|FKV|FLF|FQH|FRG|FRT|FTA|FVN|FYE|GEQ|GGN|GLP|GNG|GNY|GQE|GRL|GYE|HAV|HEL|HSI|HTS|HVY|HWH|IFA|IFY|IGY|IHA|IHS|III|IIN|IIP|ILV|IMY|INS|IPL|IPN|IRF|ISI|KAG|KDE|KHW|KIG|KKL|KLA|KLY|KNK|KQF|KTV|KVF|LAS|LDF|LFE|LII|LKA|LKQ|LLR|LPF|LQI|LRK|LVD|LVS|LYH|MEF|MEG|MYI|NEG|NEI|NGN|NKD|NKT|NSN|NYF|NYV|PFK|PLK|PNE|QEE|QFE|QHE|QII|QIP|QRY|REK|RFR|RGQ|RKI|RKL|RLD|RTI|RYI|SER|SIF|SIH|SLL|SNE|SVE|SVT|TAQ|TIS|TSV|TVV|VDK|VEI|VEK|VFL|VLQ|VME|VNK|VRE|VSV|VTR|VVL|VYS|WHT|YEF|YEI|YFT|YHV|YIL|YIR|YPL|YSE|YVR	1	SGB4837	154
AGE|AQT|ARE|ASL|AVR|CAQ|DGV|ECA|EGR|ELE|ELG|ELT|EPK|FLE|GDG|GEG|GMA|GRG|GRQ|GVL|KSA|LEC|LEP|LGM|LLV|LQQ|LRG|LTE|LTL|LVP|MAV|MTE|PKS|PVE|QAS|QFL|QQF|QTV|RAG|REL|RGD|RGR|RQA|SAR|SLQ|TEL|TLR|TVL|VEP|VLL|VLT|VPV|VRA	1	SGB15254	57
AGE|ARA|CDD|DCD|DDE|DEN|DIE|DTE|EGG|EIV|EKQ|ELE|ENR|ERL|ESV|GDI|GEL|GGD|IAR|IEI|IES|IIA|IVL|KII|KQQ|KVY|LDC|LEK|LIE|LTR|LVV|MPS|NRK|NVV|PSL|QDT|QQD|RAG|RKI|RLV|RNV|SLI|SLT|SVK|TER|TRN|VKV|VLD|VSL|VVS|VVV|VYE|YEG	1	SGB4925	55
AGE|ARF|CED|CER|CIR|CLK|DCL|DGS|DLA|DLE|DYS|EDC|EGI|EGN|ENF|ERI|ESE|ETE|FFG|FGL|FKG|GEN|GIH|GLC|GNS|GRI|GSK|HHI|HIM|IDL|IHH|IID|IMD|IRC|ITD|KET|KGR|LAG|LCE|LES|LKE|MCI|MDL|NFK|NSD|RCE|RFF|RII|RIT|SAR|SDG|SEG|TDY|TEG|YSA	1	SGB4837	57
AGE|ARK|ASL|ATG|AVY|AYM|CNP|DEA|DEK|DKV|DRE|DRS|DSD|DTY|DVK|EAT|EAY|ECN|EDE|EEV|EII|EKE|EKS|ENG|ENI|EQA|EQI|EQL|EQV|ESL|EVE|FDE|FHI|FPF|FVG|FVK|GEA|GEK|GVF|GVS|HIE|IDS|IEE|IEQ|IIS|IMV|IRL|ISR|KAM|KDR|KEC|KEI|KIR|KNY|KQF|KSD|KVV|LAV|LEQ|LFV|LIE|LKQ|LLE|LSE|LVE|MAS|MSY|MVN|NGV|NIM|NLA|NPL|NYE|NYP|PDT|PFV|PLI|QAG|QAR|QEQ|QFH|QID|QLL|QVK|RES|RKE|RLK|RNY|RRN|RSQ|RTW|SDK|SDV|SEN|SLF|SLS|SQA|SRR|SRT|SYT|TGE|TLV|TQE|TWK|TYT|VED|VEQ|VFD|VFP|VGV|VKA|VKI|VKN|VNL|VSR|VVF|VYD|WKD|YDR|YEN|YMA|YPD|YTL|YTQ	1	SGB4925	126
AGE|ATS|DEN|DKL|EAG|EFI|EKL|ENG|ESY|EVR|EYT|FIG|FVT|GEK|GNL|GYD|HLH|HLP|IEF|IGY|IVN|KHL|KLE|KLQ|LEV|LHL|LPS|LQK|LVE|MMV|MVE|NDI|NGN|NLV|NYI|PDK|PSA|QKH|RFV|RPD|SAT|SIV|SRP|SYS|TES|TND|TSI|VEA|VEY|VNY|VRF|VTN|YDE|YIE|YSR|YTE	1	SGB4563	58
AGE|AVD|AVK|CDM|CKI|DAV|DLC|DLL|DMM|DTD|ECD|EKG|ELR|ENA|ENK|FEC|FYA|GEL|GIP|GIS|GNL|HFY|IGI|IHF|IPF|ISD|IYG|KDL|KGI|KIY|KML|KPY|LCK|LEN|LLE|LLP|LPE|LPQ|LRE|LTK|MIH|MLP|MLT|MML|NAV|NIG|NKP|NLL|PEN|PFE|PQN|PYV|QNI|REK|SDT|TDL|TKV|VDA|VKD|VKM|YAG|YGN|YVK	1	SGB4831	65
AGE|AVI|AVM|CMP|CWG|DAV|DEM|DGC|DKE|DLQ|DSM|DTE|EAV|EDG|EEY|EKK|EKL|EKT|ELF|ELY|EME|EMK|ENG|EPK|ERL|ETG|EYL|FEK|FLC|FQE|FVD|FYA|GCW|GED|GEL|GER|GQE|GSY|IDK|IFV|IKV|IRK|IVF|KEK|KEN|KET|KFQ|KFY|KIF|KKE|KKF|KLP|KRT|KTK|KVN|KVS|KYD|LCM|LFE|LIK|LPV|LQK|LTD|LYR|MDS|MEA|MGE|MKF|MKY|MPD|NEK|NGE|PDE|PKR|PVI|QEM|QEP|QKV|RKE|RKI|RLT|RTR|SIR|SMK|SYT|TDA|TEE|TEL|TGQ|TKK|VDT|VFL|VID|VIV|VMG|VNE|VSI|WGS|YAG|YDL|YLI|YRK|YTE	1	SGB4831	105
AGE|CQD|DGV|DIL|EEG|EGL|ELI|ELQ|GEE|GLT|GVE|IAG|ILE|ITC|LDG|LEL|LIA|LQL|LTR|MIT|PVT|QDI|QLD|RPV|TCQ|TRP|TWT|TYM|VEL|VTW|WTY|YMV	1	SGB4826	34
AGE|DGK|DIF|DRV|DSR|DVE|DVL|EAG|EDV|EHY|EIT|EKF|EQG|ESD|EWR|FIL|FKE|FKQ|GEI|GHG|GKE|GKR|GKS|GNG|GNW|HGN|HYD|IES|IFK|ILE|IQE|IQY|ITL|KED|KEW|KFK|KKS|KQY|KRQ|KSD|KSY|LEH|LLT|LNI|LTK|LTY|LVD|LYE|MLN|NGN|NIQ|NLY|NWL|QDI|QEQ|QGH|QGK|QYG|QYI|RIQ|RLT|RQD|RSF|RTV|RVR|SDS|SDV|SFI|SRT|SYR|TKK|TLS|TVQ|TYN|VDG|VEA|VLV|VQG|VRL|WLL|WRI|YDR|YEK|YGK|YIE|YNL|YRS	1	SGB4959	89
AGF|AGG|AKE|AKR|ALF|AME|ASM|AWE|CEL|CID|CIE|CIL|CIW|CLN|CQI|CYG|CYR|DCI|DGG|DIS|DLD|DLL|DLQ|DMM|DST|DVM|EAK|EAS|ECI|ECL|EDM|EEG|EER|EGT|EIL|EIV|EKT|ELE|ELT|ELY|ENA|ENS|ENT|EQK|ERM|ERR|ESA|ESQ|EVK|EWK|EYE|EYQ|FDG|FFD|FIF|FII|FIL|FIR|FLV|FMD|FNL|FPQ|FRS|FTQ|FVK|FVT|FVY|FYI|FYK|GED|GFF|GFM|GFV|GGI|GGR|GGY|GIA|GIT|GLL|GNL|GRN|GTL|GVY|GYY|HEV|HLE|HTN|HTY|HWL|IAG|IAW|ICY|IDI|IEE|IEL|IEN|IFI|IFV|IFY|IGL|IIF|IIG|III|IIM|IIN|IIY|IKF|ILC|ILI|ILL|ILN|ILT|IMG|INE|INI|INL|INP|IPL|IQI|IQQ|IRG|IRT|ISA|ITN|ITS|IVS|IWN|IWT|IYV|KCQ|KEC|KEI|KEY|KFT|KGE|KHT|KIC|KIE|KIF|KIK|KIW|KKI|KLE|KLP|KRL|KSR|KTA|KTD|KTQ|KTS|KWK|LCI|LDC|LEA|LEK|LEN|LES|LFI|LFL|LGG|LHE|LHW|LIA|LII|LIL|LIT|LKI|LLE|LLF|LLI|LLK|LLL|LLN|LLR|LLS|LLT|LNC|LNT|LNY|LPV|LQM|LRI|LSV|LTI|LTK|LVE|LVM|LWL|LYK|LYL|LYN|MAG|MDL|MEA|MGN|MHT|MII|MIN|MKC|MMI|MQQ|MTT|MWM|MYR|NAM|NCI|NEI|NFN|NIC|NKL|NLI|NLL|NMT|NPV|NRE|NSW|NTH|NTR|NVL|NYE|NYW|PLL|PQR|PVI|PVK|QDS|QFI|QIE|QIF|QIN|QIQ|QKE|QKI|QMI|QQI|QQK|QQQ|QRR|REW|RGF|RGV|RIE|RIP|RKW|RLH|RMQ|RNR|RNY|RRI|RRW|RSM|RSS|RTY|RVV|RWK|RYN|SAK|SAL|SLH|SLV|SMK|SMY|SNF|SQD|SRV|SSL|STR|SVF|SVL|SWK|SWM|SYI|TAL|TDL|TDV|TGF|THL|TIQ|TIR|TKE|TLE|TNV|TQI|TQK|TRG|TRN|TSL|TSY|TTD|TYC|TYL|VEQ|VFP|VFR|VIN|VKG|VKH|VKK|VLG|VLL|VLS|VMH|VMW|VSW|VTD|VVY|VYE|VYI|VYR|WEC|WES|WKI|WKS|WKT|WLW|WLY|WMA|WNL|WTG|YCE|YEK|YER|YEY|YGI|YII|YIL|YKI|YKL|YLL|YLY|YNK|YNM|YQF|YRK|YRS|YRY|YSN|YVF|YWE|YYS	1	SGB4563	374
AGF|AGG|AND|APV|ARV|CDW|CRW|CSR|DGR|DIR|DKP|DMM|DNN|DPD|DSM|DSS|DVA|DWF|EEI|EHG|EIS|EKS|ELG|ENE|EQI|EQQ|ERE|ERR|ETV|EWN|EYE|FCD|FDN|FEN|FQN|FTR|FVI|FYE|GDI|GFC|GFY|GGF|GIC|GIL|GKN|GLE|GQS|GRI|GYP|HGL|HNR|HQT|HRL|ICR|IDG|IDP|IGQ|IHN|ILE|ILT|ILY|INA|IPA|IRL|IRP|ISR|ITD|KEK|KGK|KIH|KKI|KMP|KNP|KPS|KSS|LEL|LER|LFS|LGI|LHQ|LIL|LIP|LKE|LLH|LLI|LNR|LSK|LTQ|LTT|LYH|LYM|MAG|MCS|MDK|MEE|MKK|MME|MPL|MPV|NAR|NDS|NER|NGI|NID|NKM|NNK|NPV|NRM|NRQ|NSL|PAG|PDM|PDS|PLI|PLS|PSF|PTD|PTQ|PVI|PVL|QGD|QIT|QLN|QNG|QNI|QQS|QSE|QSL|QTE|QTP|REQ|RFV|RIR|RLL|RLT|RMP|RPD|RPT|RQT|RRF|RVE|RVV|RWG|RYY|SEH|SFQ|SFT|SKG|SLF|SLK|SMK|SRV|SRY|SSF|SSV|SVL|TAN|TDV|TDW|TEY|TPT|TQG|TQL|TRP|TTA|TTT|TVM|VAP|VET|VIG|VIL|VIN|VLL|VLY|VMD|VQN|VVQ|WFD|WFE|WGY|WNS|YEQ|YEW|YHR|YID|YMA|YPL|YYI	1	SGB4837	192
AGF|AGK|AGV|AII|AKF|ALQ|AMI|AML|AQV|ATV|AYG|CNK|DAK|DEI|DEK|DEV|DFI|DID|DNV|DQQ|DRV|DSG|DSL|DTI|DVP|DYI|EFI|EFW|EGS|EIK|EIV|EKG|EKK|EKM|EKV|EKY|ELG|ELK|ENI|EQY|EVL|FDQ|FDS|FID|FKP|FNL|FRK|FSE|FSI|FTV|FVS|FWA|GAG|GAM|GDA|GDI|GDR|GFD|GFS|GIL|GKE|GKL|GKM|GKS|GLN|GMK|GSV|GVF|GVT|GYS|HGK|HSL|IAG|IAT|IAY|ICN|IDE|IDT|IDV|IIK|IIV|IKK|IKN|IKS|IKY|ILD|ILE|ILG|ILI|ISE|IVD|IVK|IYL|KAM|KDF|KDY|KEF|KEI|KEK|KEN|KFN|KFR|KFS|KGD|KGK|KHG|KIL|KKE|KKS|KKV|KLI|KMT|KMV|KNY|KPT|KQP|KSE|KSI|KSR|KST|KVD|KVI|KVL|KYD|KYN|LAQ|LDE|LEK|LEL|LFV|LGA|LGF|LGL|LGY|LIA|LIL|LKD|LKV|LLE|LLK|LNG|LQN|LSK|LSM|LSV|LYG|MFD|MIL|MKF|MKS|MLG|MSK|MTN|MVP|NEF|NGA|NIY|NKA|NLS|NVS|NYS|PAI|PIK|PKI|PLL|PTE|QNV|QPA|QQY|QRI|QVQ|QYE|QYT|RIC|RKK|RLG|RVG|SEK|SEL|SEQ|SFT|SGM|SGV|SHS|SIA|SIK|SKE|SKQ|SLA|SLK|SMF|SMK|SPK|SRL|SSG|STL|SVG|SVT|TEG|TGK|TIS|TKH|TLL|TVE|TVL|TVV|VDN|VDS|VEK|VFK|VGD|VGI|VIA|VKF|VLF|VLS|VPI|VPL|VQR|VSF|VSH|VSM|VSP|VTK|VTV|VVS|WAL|YDE|YEK|YGA|YGD|YII|YLY|YNE|YSK|YSS|YTG	1	SGB4837	246
AGF|AGK|AGV|AKF|AKY|ALQ|AMI|AML|ARL|ATL|AVV|AYG|CNK|DAK|DEI|DEV|DFE|DID|DIL|DKG|DNV|DRV|DSL|DSQ|DVP|DYV|EFI|EFS|EFW|EGK|EIK|EIS|EIV|EKG|EKK|EKP|EKV|ELG|ELK|EMI|ENI|EQV|ESK|EVK|EVL|FDE|FDK|FDS|FEV|FID|FKP|FLE|FLK|FLY|FNL|FRK|FSE|FSI|FVS|FWA|GAG|GAM|GDA|GDI|GDR|GFD|GFS|GIL|GKL|GKS|GKV|GLN|GMK|GRE|GRL|GVF|GVT|GYS|HSL|IAG|IAT|IAY|IDE|IDV|IFL|IKF|IKN|IKY|ILD|ILE|ILG|ILI|ISA|IVE|KAM|KAR|KDY|KEF|KEI|KEK|KFD|KFL|KFN|KFR|KGD|KGK|KGV|KKE|KKF|KKG|KKS|KKV|KLI|KNY|KPA|KPT|KSE|KST|KVD|KVI|KVL|KVV|KYN|KYT|LCN|LDE|LEK|LEL|LEQ|LES|LFV|LGA|LGF|LGL|LGY|LIA|LIL|LKD|LKE|LKK|LKV|LLE|LLK|LNG|LQN|LSK|LSM|LSV|LVP|LVS|LYG|MEK|MFD|MIL|MIR|MKA|MKF|MLG|NEF|NGA|NGR|NIF|NKA|NLS|NVD|NVS|NYS|PAV|PDI|PIK|PLL|PTE|QNV|QRL|QVQ|QYT|REN|RKK|RLC|RLG|RLV|RNG|RVG|SAK|SEK|SEL|SGM|SHS|SIA|SKE|SKF|SKK|SLE|SLK|SMF|SMK|SPD|SQY|SSG|STL|SVG|TEG|TEM|TGR|TLL|TLV|TVL|VDF|VDN|VDS|VEF|VFK|VGD|VGI|VIA|VIK|VKK|VLF|VLS|VPI|VPL|VQR|VRN|VSH|VSM|VSP|VTV|VVD|VVR|VVV|WAL|YGA|YGD|YNE|YSK|YSS|YTE|YTG|YVI	1	SGB4826	245
AGF|AGL|AIG|AII|AIS|AKG|ALM|ANF|ASM|AVI|AVL|AYI|AYV|CAG|CFF|CLN|DAI|DGF|DMI|ELF|EMD|EQA|FCL|FFI|FGR|FGS|FGV|FIP|FIV|FLA|FLF|FLK|FQA|FRF|FVE|FYM|GFL|GFV|GGF|GGN|GGT|GGV|GKF|GLE|GLG|GLN|GNR|GRK|GST|GTI|GTL|GTP|GVG|GVL|IAS|IAV|IGG|IGT|IIA|III|IIL|IIS|IKG|IKN|ILS|IPA|IPP|IQS|ISI|ISS|IST|ITT|IVI|IVV|KAK|KFG|KFI|KGK|KGL|KGT|KKA|KKG|KKK|KLY|KNE|KRT|KWA|KYR|LAG|LCF|LDG|LEM|LFC|LFG|LFL|LGG|LIK|LIT|LKW|LKY|LLC|LLK|LLL|LLS|LMM|LNS|LNV|LSG|LSL|LSS|LYA|MDA|MFQ|MGL|MIS|MKK|MMG|MPF|MTA|NEL|NFR|NKK|NRQ|NSC|NVK|PAY|PFG|PIG|PPT|PTV|QAK|QAY|QGT|QSA|QSV|RFY|RII|RKF|RKL|RQS|RTM|SAL|SAV|SCA|SGG|SIK|SLI|SLL|SMK|SSA|SSL|SSW|STD|STN|SVI|SWW|TAI|TDM|TIS|TLF|TLL|TLS|TMF|TNK|TPI|TQG|TTQ|TVV|VEQ|VGT|VIA|VIG|VII|VIQ|VIV|VKR|VLD|VLI|VLL|VRI|VVI|WAN|WVR|WWV|YAI|YIP|YMP|YRK|YVL	1	SGB4837	200
AGF|AGL|AIK|AIR|ALY|AQI|ARL|ASE|AVI|AVV|CIE|CLP|CYV|DDG|DDR|DEE|DEI|DFE|DGV|DII|DKY|DNK|DRK|DRT|DSF|DSI|EAR|EAS|ECY|EDD|EDS|EEL|EEM|EFQ|EGR|EIA|EIG|EIK|ELY|EMD|EME|EMT|ENA|ENY|EPI|EPK|EQV|ERF|ESD|ETK|ETL|ETQ|EVE|EVY|EWE|FAG|FET|FIA|FKD|FMF|FNE|FNV|FQQ|FQS|FRR|FYL|GDF|GDK|GFN|GFY|GKG|GKL|GLE|GLM|GRI|GTE|GTG|GTI|GVG|GVL|GVM|HFM|HGL|HRD|IAG|IAI|IAV|IEP|IEQ|IET|IEW|IGK|IHG|IIT|IKE|IKL|IKV|ILE|INI|INP|IQR|IRE|IRN|IRV|ISD|ITY|IVE|IVK|IVT|IVV|KDI|KDN|KDR|KEA|KEC|KEE|KEV|KGT|KHR|KIE|KKH|KKI|KLE|KLF|KLK|KNP|KVK|KYG|LCI|LEF|LEN|LEP|LFQ|LFR|LIK|LIR|LKE|LLV|LMR|LPM|LQA|LQR|LQS|LQY|LTM|LVK|LYG|LYL|LYQ|LYY|MDD|MEI|MFI|MFN|MIA|MNI|MRG|MRK|MTV|NAV|NEM|NEV|NIE|NIL|NIQ|NIV|NKN|NLY|NPH|NPR|NVL|NVN|NYN|PHF|PIV|PKG|PLQ|PMR|PRL|PRV|QAQ|QIN|QIS|QLL|QQI|QRI|QRL|QSE|QTV|QVG|QYL|RDE|REA|RFK|RGK|RIE|RIR|RIV|RKD|RLC|RLI|RLQ|RNE|RNL|RRN|RRV|RTV|RVA|RVG|RVT|SAL|SDE|SDS|SED|SEI|SER|SFA|SFN|SIN|SRR|TEG|TGD|TIV|TKL|TLI|TMI|TQL|TSF|TVC|TVR|TVT|TYN|TYP|VAI|VCL|VED|VEI|VEN|VGF|VGT|VGV|VIH|VKE|VKK|VLF|VLT|VMN|VNE|VPR|VRI|VSA|VTS|VTV|VTY|VVE|VVS|VVV|VYE|WES|YET|YGD|YGV|YLQ|YLY|YNI|YPL|YQT|YSR|YVP|YYS	1	SGB4837	282
AGF|AGN|AII|AKG|AKQ|ALS|AME|ASQ|ATG|CEN|CGG|CHY|CNL|DFR|DHF|DHH|DIF|DIL|DSE|DSF|DTF|DYF|EDH|EDS|EDY|EEF|EFE|EFL|EFM|EGQ|EIP|EKD|EKE|EKK|EKL|EKQ|ELE|ENL|ENS|ENV|ETA|ETG|FDI|FDT|FED|FEK|FFD|FLA|FMS|FNE|FPH|FQV|FRI|FRK|FRN|FTE|FTS|FVC|GAK|GAL|GEE|GEK|GFQ|GGE|GIQ|GIR|GKT|GND|GQT|GWK|HAI|HFR|HFT|HHA|HLI|HYS|ICH|IED|IFP|IIE|IIP|IIQ|IKV|ILL|IPL|IPT|IQF|IQV|IRV|ISE|ISM|ITA|KDI|KEE|KEF|KEI|KGA|KGE|KGK|KKG|KKL|KLS|KLT|KMK|KQE|KQR|KTF|KTV|KVE|KVI|KVS|LAK|LEK|LIC|LIK|LIS|LLI|LLL|LLM|LLS|LMA|LNP|LPK|LQD|LSA|LSE|LSK|LTV|MAT|MET|MKK|MQL|MSG|MTN|NDS|NED|NLI|NLQ|NNS|NPG|NSK|NSL|NTF|NVS|PGW|PHL|PKT|PLL|PTV|QDF|QEF|QFR|QHF|QLL|QRI|QTF|QVS|QVT|RII|RIS|RKM|RNT|RVS|SAI|SAM|SAS|SCG|SCN|SDH|SEG|SEK|SET|SFN|SGI|SKE|SKG|SKV|SLL|SLP|SMQ|SQH|TAG|TEN|TFF|TFT|TFV|TGA|TGI|TNN|TSL|TVE|TVL|TVS|VCE|VEK|VEL|VIT|VLN|VSA|VSC|VSD|VSK|VTE|WKE|YFD|YSA	1	SGB4826	218
AGF|AGV|AHN|ALA|ALF|ALG|ALL|ALS|ALT|ALV|AMA|ANI|APV|ARQ|AVM|CGA|CGG|DVL|EGT|ENR|FAL|FFM|FIE|FIL|FLS|FLV|FMG|FNT|FTA|FVF|GAG|GAL|GAR|GFL|GFN|GFT|GGL|GKM|GLA|GLL|GLV|GMK|GQL|GTL|GVI|HEN|HIA|HNV|HRN|IAL|IEG|IIS|ILS|IPG|ISS|IVV|KAL|KLG|KMG|KNH|KTR|LAH|LAM|LAN|LAV|LCG|LDV|LFA|LFF|LFV|LGA|LGK|LGL|LKA|LLF|LLG|LLP|LLS|LPA|LPG|LPV|LRA|LSF|LSG|LSL|LSV|LTS|LVI|LVL|LVM|LVS|LYY|MAL|MGA|MGF|MKL|MLV|MPK|MWV|MYA|NHR|NIV|NRP|NTH|NVG|NYQ|PAL|PGL|PGM|PKN|PTW|PVM|PVR|QAL|QKT|QLL|RAL|RHI|RNY|RPE|RPT|RQA|SFI|SGF|SGL|SLA|SLC|SLS|SLY|SSL|SSS|SVC|SVT|TAG|THE|TLR|TLV|TRH|TSV|TWF|VCG|VFL|VGQ|VII|VIP|VLD|VLG|VLK|VLY|VMG|VML|VMW|VMY|VRP|VSG|VTL|VVM|WFI|WVL|YAL|YAP|YLL|YQK|YYA|YYL	1	SGB15332	181
AGF|AGV|AIR|ANG|AQA|AVE|CEV|DAV|DDT|DEK|DEV|DTA|DVF|EAQ|EEV|EGL|EIT|EKT|EKV|ELK|ENQ|ERI|ERY|ETE|EVI|EVN|EVV|EYI|FHG|FNI|FVM|GET|GFN|GIE|GIG|GLD|GLP|GLS|GVE|GYK|HGL|IDD|IEE|IER|IFH|IGE|IGL|IKE|IRL|ITD|ITN|ITQ|IVS|IYL|KEK|KIT|KNT|KRK|KRL|KTS|KVK|KWC|LDE|LDV|LER|LGI|LIV|LKI|LPL|LPV|LSD|LWN|LYE|MEI|MLD|MPS|MVG|NAG|NGL|NGY|NID|NML|NQI|NRL|NTI|NTR|PLI|PSL|PVA|QAN|QEL|QIK|RIY|RKN|RLE|RLG|RLW|RME|RYN|SDE|SKW|SLY|SNT|TAI|TDA|TEN|TIT|TNA|TQE|TRM|TSK|VAG|VEA|VEY|VFV|VGI|VIE|VIF|VKR|VMP|VNR|VSN|VVI|WCE|WNM|YEG|YIG|YKR|YLS|YNG	1	SGB4837	133
AGF|AGV|AKK|ALT|ALY|AQS|ARG|ASE|ASS|ATF|AVE|AVN|DAG|DAS|DDA|DEE|DEF|DEM|DEY|DFN|DKA|DKF|DKW|DPD|DTK|DVW|DVY|EAK|EAS|EEA|EFG|EFN|EGI|EGK|EGR|EHP|EKL|EKV|ELL|EMQ|ENE|EPI|EPV|EVS|EYL|FDF|FGF|FGK|FKE|FND|FNL|FNT|FRN|FRY|GAL|GFD|GFR|GGL|GIE|GIH|GKA|GKP|GLF|GSV|GVQ|HPD|HWE|HYW|IDE|IDK|IEG|IHW|IKD|ILD|INT|ISA|ITN|IYD|KAL|KAV|KDK|KEF|KEG|KFR|KKV|KLD|KLI|KLL|KPY|KTS|KVE|KVI|KVK|KWA|LDD|LDE|LEK|LEN|LEP|LFN|LIK|LIN|LLE|LLN|LNL|LNY|LPK|LRN|LTA|LYT|MKT|MQR|NAQ|NDA|NEP|NIS|NLE|NLI|NLL|NTD|NTY|NYG|NYS|PDE|PDK|PID|PKL|PVS|PYI|QGG|QKV|QRQ|QSE|QVA|QVD|RGA|RNL|RNY|RQV|RYI|SAR|SDE|SEE|SEH|SFG|SIT|SQV|SSF|SSQ|SVD|SVH|TAV|TDV|TFK|TGS|TKV|TNI|TSI|TYV|VAG|VDP|VDV|VEG|VEL|VEV|VHY|VID|VKL|VLE|VNA|VQG|VQK|VSD|VSS|VWK|VYL|WAT|WEK|WKE|WVQ|YDT|YGI|YIL|YIY|YLP|YLR|YSV|YTG|YVL|YWV	1	SGB4837	195
AGF|AGV|AKK|AMG|DKL|DLA|DPT|EGY|EID|EIV|EQE|FEI|FRL|GFE|GMM|GRI|GRV|GSA|GVA|GYS|HKK|HKV|IDK|IFK|IVG|KKQ|KKS|KLN|KNS|KQE|KSG|KVM|LAG|LDL|LLD|LLL|LNH|LRH|MGS|MMR|MQS|MRM|MSW|MSY|NHK|NSE|PTA|QEI|QEQ|QSF|RHK|RIF|RLL|RMS|RVT|SAK|SDP|SEG|SFR|SGR|SWG|SYK|TAG|TLR|VAM|VGR|VMQ|VTL|WGM|YKN|YSD	1	SGB4837	73
AGF|AGY|AIT|AKM|ALV|AQI|ASM|AVV|AVY|CKK|DAG|DEV|DKV|EAQ|EGI|EIF|EVN|FLA|FLL|FTE|FTG|FVA|GFV|GIK|GLF|GYD|GYI|IAL|IFL|IFT|IIL|IKK|ILT|INA|IQA|ITQ|IVS|KEE|KKL|KKY|KLM|KMA|KVI|KYK|KYL|LAG|LAS|LEI|LFT|LIA|LIV|LLI|LLL|LLS|LMD|LSN|LSV|LSW|LTE|LVD|LVL|MAV|MDE|MSL|MVG|NAK|NFL|NKK|QAI|QCK|QIN|SIF|SLE|SMV|SNF|SVL|SWL|TEA|TEG|TGL|TQC|VAV|VDA|VGY|VIQ|VLL|VLS|VLV|VNK|VSI|VVL|VYL|WLA|YDK|YII|YKE|YLI|YLS	1	SGB4826	103
AGF|AHQ|ASI|CKG|CMK|CTG|DDF|DFK|DIQ|DLD|DMA|DRE|DSI|DSM|ECM|EEI|EGD|EIE|EIM|EKE|EQV|FKD|FKK|FKN|GDS|GEQ|GFK|GGT|GIT|GKL|GLF|GTD|HQK|ICT|IEK|IIT|IKS|IML|IQT|IRA|ITE|ITM|KDI|KDL|KEG|KEY|KGG|KKK|KKN|KKS|KLE|KNC|KNT|KNV|KPV|KSP|KSY|LDD|LEE|LFK|LIK|MAH|MDS|MGL|MKP|MLI|MNK|NCK|NKN|NTY|NVK|PKD|PVI|QKE|QTG|QVA|RAS|REC|SIC|SII|SMG|SPK|SYD|TDM|TEE|TGE|TGK|TMN|TYG|VAG|VIR|VKK|YDR|YGI	1	SGB4837	97
AGF|AIC|AKE|ANT|ATF|CAG|CLF|CNI|DEN|DFT|DGN|DNL|DQG|DSG|DVF|DVN|EAN|ECL|EDV|EGE|EIK|ENG|EPI|EQE|EST|EVT|FAG|FAI|FDN|FEV|FFD|FGI|FKM|FKR|FTS|FYE|GDS|GDV|GES|GFA|GFG|GII|GKW|GNS|GNV|GTW|GTY|HKK|HPN|HTD|ICA|ICN|III|IIV|IKT|ITE|IVI|IVT|KED|KEG|KEP|KHK|KMP|KQK|KRL|KTL|KTQ|KTR|KWY|KYG|LDG|LDQ|LFE|LKE|LLK|MHP|MPM|MTE|MTG|MTM|NAT|NFK|NGD|NIK|NLD|NNA|NSL|NTY|NVD|NYS|PII|PMT|PNF|QEA|QGT|QIT|QKH|QKT|RHT|RKQ|RLL|SAK|SGK|SGT|SLL|STV|TDE|TEI|TEQ|TFK|TGD|TLD|TMT|TNN|TQK|TRK|TSA|TVP|TVR|TWK|TYG|TYQ|VDF|VFF|VIC|VNY|VPM|VRH|VTN|VTV|WKY|WYF|YEC|YFY|YGF|YGN|YQI|YSG	1	SGB4837	147
AGF|AIH|AKL|ALL|ATS|CHG|CIM|CKA|CLP|CLS|CSH|DIT|DLR|DRC|DSG|EFP|FAT|FEF|FLF|FNM|FPI|FRC|FSH|FTS|GAI|GDR|GFE|GLN|GND|GQT|GTS|GYD|HAK|HGL|HGN|HHI|HIF|HIQ|HMR|HNR|HSQ|ICI|IFA|IFR|IFS|IHI|IIL|IIS|ILK|IMD|IMV|IQT|ISV|ITF|KAL|KIM|KLL|KSV|KYS|LCL|LCS|LFT|LGT|LHH|LHM|LII|LKI|LLC|LLL|LLR|LNL|LPG|LRF|LRL|LSI|MDL|MIF|MLH|MRT|MVI|NDS|NLC|NMI|NRN|NRQ|PGD|PIC|QCH|QSQ|QTS|QTV|RCK|RCL|RFL|RLG|RNR|RQS|RTA|SGA|SGQ|SGY|SHA|SHG|SHN|SHS|SIF|SQC|SSV|SVK|SVS|SVT|SVY|TAG|TFN|TLH|TSG|TSH|TSV|TVK|VII|VKS|VKY|VSH|VTL|VYL|YDI|YLI|YSS	1	SGB4831	131
AGF|AIH|ALF|AVE|AVK|CYP|DEL|DGN|DIL|DMF|DVK|DVT|EAI|EKG|ELG|ENR|FAV|FDG|FFL|FIG|FLS|FQK|GFD|GIA|GKK|GKT|GKY|GLD|GNI|GNS|GVI|HYF|IAG|IDI|IGK|IHY|IIP|IKG|ILE|ILG|IMI|IPD|KFI|KGK|KGN|KIM|KKT|KQG|KQP|KSG|KTA|KYC|LDV|LEN|LFF|LGI|LGK|LIK|LKS|LSD|LTT|MFA|MID|MKF|MMK|MMM|NIL|NRL|NSV|PDE|PRL|PVT|QDV|QGV|QKQ|QPV|RLK|RLT|SDM|SGL|TAL|TAV|TEK|TLI|TTV|TVY|VEA|VII|VKI|VKQ|VTE|VTL|VYQ|YCY|YFQ|YPR|YQD	1	SGB4563	100
AGF|AIK|AVC|AVF|AVV|CGR|CNF|DAV|EAG|EER|ERG|FFV|FKR|FVA|FVC|FVY|GFF|GIK|GRI|HIA|IAV|IKN|IKY|INF|IRH|KNE|KYA|MDA|NEA|NFK|NFV|NIN|RGI|RHI|RIR|VAI|VCG|VCN|VFF|VNI|VVN|VYE|YAV|YEE	1	SGB4837	47
AGF|AIL|ALN|ARI|ATA|CEL|CSR|DDM|DMA|DNK|DQQ|DTK|EDN|EGG|EIN|ELE|ELS|ENV|EVM|FAG|FEG|FQP|FVD|GFE|GFQ|GGF|GGK|GKC|GRY|ICS|ILN|INE|ITD|ITE|KCE|KDQ|KIT|KKI|KYL|LEN|LFV|LGG|LNE|LNI|LSF|LSK|MAT|MGR|MTR|NEI|NEL|NIC|NKY|NVQ|PEV|QQY|QTA|QYP|RAL|RIT|RLG|RLS|RYY|SFA|SKK|SRL|TAI|TAR|TDD|TED|TKD|TRA|VDT|VMT|VQT|YLF|YPE|YRL|YYR	1	SGB4575	81
AGF|AIR|AKA|ALD|AQD|ARD|ARK|ART|AVI|CKQ|CNF|DED|DFE|DHS|DIE|DIM|DKM|DLY|DNA|DPD|DSI|DTP|DVS|EAV|EDE|EDL|EFD|EGI|EKT|ELE|ELR|ENA|END|EQA|EQW|ERK|EVH|FDI|FEF|FHE|FPE|FRC|FTE|FYH|GFT|GIP|GQV|GTE|GTY|HAI|HAQ|HEK|HSS|HYQ|IEL|IFY|IMV|INV|IPW|IRA|ISL|IVC|IYR|IYT|KAR|KDP|KDT|KDV|KEN|KIN|KLI|KMT|KQS|KTR|LDK|LFP|LGT|LIS|LIV|LLF|LLS|LRK|LRP|LSN|LYI|MER|MHA|MQW|MTE|MVY|NAG|NAR|NDI|NFH|NPN|NST|NVE|NYK|NYT|PAL|PDS|PED|PMQ|PNY|PWY|PYE|QAR|QDH|QKL|QSG|QVL|QWL|QWN|RAK|RCK|RDN|REV|RKD|RKE|RME|RPY|RTF|RTL|RTP|RVN|SDF|SGQ|SIF|SLR|SNY|SRE|SSD|STE|TEG|TEL|TEN|TEQ|TFR|TKI|TLG|TPA|TPM|TRT|TYY|VCN|VEQ|VHA|VIY|VLL|VNP|VSR|VYG|WLI|WNS|WYR|YEA|YGT|YHY|YIY|YKD|YLL|YQK|YRM|YRV|YTK|YTR|YYL	1	SGB4563	171
AGF|AKE|ASI|CTG|DIR|DLE|DRE|EDL|EEI|EEV|EHM|EIA|EIM|EIT|EIY|EKF|EVA|FKD|FKE|FKK|GEE|GFK|GKI|GLF|HMK|IAK|ICT|IEE|IML|IRA|IRS|IRT|ITE|IVK|IYE|KDI|KEI|KEY|KFK|KIE|KIV|KKI|KKK|KKT|KPV|KTY|LEK|LFK|LIR|MGL|MKP|MLI|PED|PVI|RAS|REH|RSP|RTG|SIC|SPE|TEE|TGE|TGK|TYD|VAG|VIR|VKK|YDR|YEI	1	SGB4826	72
AGF|AKK|AMK|CHV|DDD|DDR|DDV|DEH|DEN|DFI|DGF|DIY|DKE|DNF|DPD|DRN|DVK|DVV|EAG|EHP|EHY|EIS|ELG|ENK|ENP|ENV|FIH|FII|FKQ|FLV|FTP|FVE|FWI|GDE|GFL|GFV|GYE|HDG|HLH|HPK|HPS|HPT|HPY|HSL|HVD|HYF|IEH|IFW|IHD|IIF|IKE|IKP|IQM|IRC|ISI|IVY|IWS|IYH|IYM|KAK|KDF|KEL|KEN|KFI|KIV|KKK|KKL|KKP|KLD|KPI|KPR|KQH|KQQ|KRR|LDD|LGY|LHS|LTI|LVD|MDV|MGD|MKQ|MNA|NAM|NFT|NHL|NIW|NKK|NPR|NRY|NVQ|PDN|PIE|PKA|PKF|PRI|PRT|PSV|PTK|PYH|QHP|QMN|QQW|QWK|RCH|RIQ|RNH|RRT|RTD|RTE|RYD|SIK|SIY|SLT|SVN|TDP|TEI|TIR|TKR|TPK|VDD|VDK|VEA|VKI|VNI|VNR|VQL|VVN|VYD|WIK|WKD|WSI|YDE|YDI|YEN|YFK|YHP|YMG	1	SGB4959	141
AGF|AKT|ALA|ALE|ATD|CNL|DIK|DPD|DTP|EAL|EEQ|EKA|EQT|EQW|EVE|FKV|FPI|GDP|GFP|GSN|HRT|IKE|IPY|ISI|IVP|IVQ|KAG|KEE|KEQ|KEV|KLR|KTV|KVA|LAT|LEA|LGD|LRY|LVP|MCN|MVK|NLV|NRI|PDT|PIV|PKE|PLG|PTI|PVA|PYP|QMC|QTV|QWK|RIV|RTK|RYH|SIP|SNR|TDI|TIS|TKV|TPK|TVF|TVG|VAK|VAL|VEK|VFK|VGS|VKE|VPT|VPV|VQM|WKL|YHR|YPL	1	SGB4575	77
AGF|ALA|CSI|DNR|EEK|EKK|ENH|FFF|FFM|FGI|FIF|FLC|FMG|FQF|FTN|GAL|GFT|GIN|GIS|GNL|GVW|HVK|IFL|IFQ|ILG|INW|IPF|IQT|ISM|IYK|KDN|KEN|KKD|KKE|KLY|KTV|LAG|LCS|LGN|LGV|LMI|LTF|LTG|LVP|LYR|MGA|MIP|MKK|MLV|NHV|NIY|NLT|NRS|NWL|PFF|PIF|QEE|QFG|QTL|RKL|RQE|RSV|SIL|SML|SVI|TFI|TGI|TLT|TNI|TVR|VIQ|VKK|VPI|VRK|VWL|WLG|WLM|YKT|YRQ	1	SGB4925	82
AGF|ALE|AMF|APE|AQN|AVL|AYD|CES|CFL|CHC|CIL|CIR|CIS|CLC|CLW|CPF|DAM|DCL|DDA|DGC|DGD|DIN|DKC|DRN|DRQ|DSS|DSV|EFI|EIS|ELI|EMI|ENF|ESI|ESP|EVI|EVM|FDG|FFR|FGK|FIE|FIV|FLI|FLW|FLY|FRF|FRI|FTI|FTV|FVL|FYE|FYK|GCF|GCL|GDI|GFY|GIK|GKI|GRM|GSS|GTV|HCE|HIW|HKS|HNT|HQT|HRN|HSL|IAV|IDG|IDS|IEV|IFF|IFL|IFT|IGC|IHI|IIA|IKK|ILE|ILL|ILS|ILY|IMS|INF|IQK|IRS|ISA|ISF|ISL|ITA|ITT|IVA|IVI|IWR|IYS|KCI|KDD|KID|KIK|KKL|KKT|KKV|KLD|KLG|KSG|KTF|KVS|LCH|LDK|LEM|LES|LFD|LGS|LHR|LHS|LIF|LIL|LIQ|LIS|LLN|LNL|LRR|LRT|LSG|LTE|LTV|LWI|LYL|LYT|MFI|MID|MIV|MLF|MLT|MSA|MWE|NDS|NFT|NFY|NII|NLH|NML|NRT|NTV|PEL|PFL|PGT|QEV|QKC|QNR|QTV|QVC|RFG|RHQ|RIL|RIT|RMI|RND|RNM|RQV|RRT|RSQ|RTA|RTK|RTR|SAL|SAP|SCI|SDC|SDR|SFV|SGI|SGR|SIM|SLH|SLI|SPG|SQE|SSC|SSD|SVH|SVI|TAG|TAY|TEF|TFR|TIF|TIT|TKK|TNI|TRH|TTN|TVF|TVH|TVI|TVK|TVY|VAQ|VCI|VFY|VHK|VHN|VIG|VIH|VIL|VIY|VKD|VLR|VLT|VMW|VSV|VYC|WEN|WIF|WRI|YCP|YDR|YEI|YKI|YKL|YLR|YSD|YTI	1	SGB4837	232
AGF|ALV|AQW|ARG|ATE|ATF|AVD|DAQ|DEA|DLS|DLV|DMS|DTE|EAV|EEG|EGA|EGK|EIA|EIR|EKE|EKQ|ELI|EQP|EVK|FDL|FRI|FVT|GAT|GDL|GFV|GIE|GIG|GKA|GKH|GNV|HDM|HFR|HPG|HRT|IAR|IAT|IDE|IEK|IGN|IPI|IRY|IVQ|KAG|KEL|KHR|KQD|KTY|LIV|LSE|LVV|LVY|MAL|MSE|NHF|NVT|PEG|PGI|PIA|PID|QDT|QPI|QWE|QYH|RGD|RIP|RTW|RYS|SAT|SEI|SEV|SHD|TEE|TEK|TFD|TNH|TSA|TWP|TYG|VDA|VEQ|VKT|VQY|VTN|VTS|VVE|VYG|WEI|WPE|YGI|YGK|YHP|YSH	1	SGB4959	100
AGF|APE|ARY|AYY|CYS|DCY|DEE|DFA|DFD|DFI|DTT|EEK|EGV|EIH|EKS|ERF|EVA|EVE|EVK|FAY|FDC|FDF|FGI|FIS|FLL|FNE|GFN|GIR|GVI|GYS|HRF|IHR|INK|IRD|ISF|ITS|KDF|KEI|KEV|KFG|KSN|KWL|LIN|LLS|LSA|LSV|MGY|NER|NEV|NKF|PEV|RDE|RFL|RYT|SAP|SAR|SDT|SFD|SNE|SVD|SVK|TKW|TSA|TTV|TVL|VAG|VDF|VEG|VIT|VKD|VKE|VLI|WLS|YKE|YSD|YSV|YTK|YYK	1	SGB15254	80
AGF|APG|APL|APV|CFF|CFY|CHQ|CIS|CLF|CLH|CNL|CRT|CVT|CYI|DHD|DIT|DQM|DQT|ERQ|FCL|FFI|FIH|FIK|FIM|FIT|FIW|FIY|FLL|FLS|FPS|FPV|FQS|FSD|FYH|GFI|GFL|GFQ|GGF|GKN|GPC|GRC|HDQ|HII|HIL|HKA|HKC|HLL|HLR|HMR|HQN|HSQ|HTY|IAG|ICV|ICY|IFL|IFP|IHL|IHM|IHT|IKC|IKK|ILI|IMT|ISI|ISM|ITF|ITN|ITV|IWH|IYI|IYN|KAP|KCL|KCN|KER|KKR|KNS|KRI|LCF|LCR|LDQ|LFI|LFP|LHK|LIF|LLC|LLN|LNN|LNR|LRQ|LSK|LVT|MLN|MMV|MNL|MRR|MTF|MVI|NFI|NIC|NIY|NLC|NLF|NNI|NRH|NSG|NSP|NTV|PCH|PFC|PGF|PHL|PLV|PSA|PVP|PVS|PVT|QCF|QLD|QLF|QML|QNI|QNT|QSS|QTI|RCI|RFI|RHK|RIH|RQC|RQN|RRV|RTA|RVG|SAP|SDH|SDI|SGG|SGR|SIH|SKE|SMN|SPV|SQL|SRF|SSG|TAP|TFS|TGK|TIT|TNI|TQL|TVI|TVP|TYH|TYN|VGP|VIK|VIS|VPF|VPH|VSR|VTG|VTQ|VTY|WHI|YHI|YHS|YIA|YIF|YNF|YNS	1	SGB4837	179
AGF|ARH|CFN|CHL|CID|CKS|CLM|CNS|CQI|CQS|CTG|CTK|DDL|DIT|DLI|DLN|DNL|DNR|DQD|DVV|ECN|EEI|EIL|EIT|ELF|EVL|FCF|FDL|FFL|FIK|FIY|FLC|FNC|FQI|FRI|FTT|GCH|GFT|GHT|GIT|GKF|GLD|HCI|HLM|HLS|HNG|HNT|HQV|HTT|IDD|IDI|IFI|IFR|IGI|IIL|IKE|ILI|ILL|ILM|ILN|ILY|INT|ISQ|ITE|ITG|ITT|IYD|IYN|KCK|KEV|KFI|KSD|KSI|LCN|LCQ|LDN|LEC|LFC|LFF|LII|LIL|LIY|LLC|LLI|LLT|LLV|LMA|LMH|LMK|LMN|LNF|LNL|LNM|LNN|LSH|LTF|LTH|LTL|LVI|LYY|MAG|MCT|MEE|MHQ|MIN|MKS|MLF|MNT|NCL|NEI|NFQ|NGC|NLL|NLM|NME|NML|NNV|NRS|NSC|NTD|NTL|NTS|NVH|QDL|QID|QIF|QSL|QVL|QVM|RDL|RHN|RIS|RSV|SCQ|SCT|SDV|SGK|SHL|SIG|SLT|SQV|SRD|SVS|TAR|TDN|TEL|TFD|TGH|TGL|THN|TKC|TLL|TLT|TSG|TTA|TTL|VHC|VIF|VLE|VLN|VMC|VSR|VVL|YDQ|YII|YNE|YYI	1	SGB4831	179
AGF|ARN|DIV|DLL|DRD|DSQ|DVL|EFR|EIQ|EKI|FIG|FIT|FRK|FSD|GFS|GGQ|GII|GNL|GQH|GYQ|HLD|HTI|IGY|IIL|ILV|ILY|IPI|IQK|IRN|ITV|IVE|KFI|KIR|KRD|LDS|LGN|LLQ|LPR|LQE|LVL|LYM|MDV|MGG|NFI|NLP|NSY|PIL|PRA|QAG|QEF|QEI|QGI|QHT|QKF|RAR|RDI|RDL|RKR|RNF|RNS|SDR|SQG|SYK|TIP|TVH|VEK|VHL|VLG|VLQ|YMD|YQA	1	SGB4837	74
AGF|ASD|CCY|CGS|CHY|CSI|CYY|DDL|DEG|DFP|DIV|DLD|DSL|DTL|DVF|DVS|EET|EGV|EKR|EKS|EPV|ETE|EVY|FCG|FLD|FPG|FRT|FSG|FSI|GDT|GFS|GGS|GHD|GHT|GRT|GSA|GSC|GSV|GVL|GYE|HDV|HKL|HTK|HTP|HYE|IGY|IHT|IIH|IQI|IVP|IVR|KDE|KGS|KLL|KRY|KSC|LDD|LDS|LDV|LFC|LFS|LHK|LKD|LLD|LPE|LRE|MLR|MNM|MTC|NMT|NPF|PDV|PEE|PFV|PGG|PGH|PVM|QII|REP|RSL|RTA|RTD|RYN|SAS|SCC|SCS|SDI|SGD|SIQ|SIV|SLH|SLP|STT|SVG|TAG|TCH|TDF|TEV|TIG|TKG|TLF|TPG|TTI|VFL|VFR|VGR|VLF|VMN|VPD|VRS|VST|VYP|YEK|YLK|YNP|YPG|YYL	1	SGB4831	122
AGF|ASF|AVG|AVR|AVV|CIG|CQA|DLA|DLF|DQF|DQS|DQV|DRG|DTE|DYK|EDL|ENS|ERM|ERQ|EYY|FDR|FFQ|FHF|FIK|FIQ|FNI|FQG|FVM|FYG|GAV|GFN|GFY|GII|GKL|GLD|GNR|GRY|GVP|HFV|HSG|IDQ|IGF|IIY|IKY|IQT|IYF|KEY|KGA|KLK|KYL|LAV|LDT|LDY|LFI|LKG|MED|MEN|MPV|NDQ|NID|NRH|NST|NTV|PFI|PPF|PVV|QAV|QFH|QGI|QNT|QST|QTD|QVT|RAS|RGN|RHS|RME|RQN|RYG|SFF|SGV|STA|STV|TAG|TDQ|TED|TGL|TVC|TVY|VCI|VCQ|VER|VGR|VMP|VPP|VRA|VTG|VVC|VVE|VVV|VYN|YER|YFD|YGK|YKE|YLD|YND|YYE	1	SGB4831	113
AGG|AGI|AIG|AKM|AVK|CAG|DFV|DKS|EGI|FCA|FMI|FTQ|FVY|FYV|GAV|GGA|GGV|GIS|GIT|GLY|GVL|IGL|ILF|ILN|IMQ|INS|IPI|ISI|ISS|ITG|KFY|KMI|KML|KSL|KYT|LDK|LFM|LIN|LNA|LVS|LYK|MDF|MIL|MIM|MLD|MQK|NAG|NSY|PIS|QFC|QKF|SIL|SIP|SKY|SLI|SSK|SYF|TGG|TQF|TVA|VAI|VEG|VKG|VLV|VSI|VYA|YAK|YFT|YKM|YTV|YVE	1	SGB4831	73
AGG|AGI|ALM|ALV|AQI|ARS|ATG|AVN|CAG|CCV|CVG|CVV|DLL|EDL|FAT|FYS|GAL|GAR|GCC|GGA|GGS|GIG|GLV|GMN|GSS|GSY|GVL|GVT|HNT|IAV|ICA|ICV|IGG|IGV|IKT|KSL|KTF|LAL|LFG|LGS|LGV|LLA|LLG|LMA|LML|LPF|LPV|LRV|LSV|LVI|LVL|LYI|MAQ|MGC|MLY|MNL|NLR|NTK|NVG|PFY|PVI|QIA|RSE|RVL|SAG|SED|SHN|SLF|SSV|SVL|SVY|SYI|TFA|TGA|TKS|TLP|VGL|VGM|VIG|VIK|VLG|VLL|VLM|VLP|VLS|VNV|VTL|VVL|VYS|YIC|YSA|YSH	1	SGB15332	95
AGG|AGK|AGQ|AKS|ALG|ALK|AMR|APE|ARI|ASL|CGS|CVI|DDD|DDI|DDM|DEV|DID|DII|DIK|DLH|DMK|DTD|DYN|EGD|EHV|EII|EKF|ELA|ENL|EQA|EQP|EVT|EYL|FAR|FFR|FGC|FRN|FSP|FTG|GCG|GDE|GDI|GFS|GGL|GIQ|GKN|GKQ|GKV|GLD|GLL|GLV|GQI|GSS|HDD|HVD|IAK|IAS|IDD|IDT|IEQ|IFF|III|IIK|IIP|IIQ|IIV|IKA|IKE|INN|IPT|IQA|IQC|IQK|IVA|KAL|KAM|KEG|KFT|KGD|KLN|KNF|KQY|KSF|KTI|KVW|LAG|LAL|LDD|LGI|LHD|LIE|LKT|LLI|LLL|LMS|LNG|LPE|LRP|LVK|MEK|MKQ|MNE|MRK|MSI|NEH|NFG|NGK|NGL|NLM|NNG|NSI|PDL|PEI|PEL|PEN|PIA|PLR|PTE|QAG|QAP|QCV|QIQ|QKG|QPD|QYG|QYP|REQ|RIF|RKL|RNS|RPE|SFA|SII|SIN|SLP|SPL|SRE|SSR|TDI|TEY|TGK|TID|TVV|VAG|VDY|VIA|VKA|VLD|VMN|VTV|VVM|VWV|WVL|YGF|YLA|YNG|YPI	1	SGB4837	163
AGG|AGK|AGQ|AKS|ALG|ALK|AMR|APE|ARI|ASL|CGS|CVI|DDI|DDM|DID|DII|DKF|DLY|DMK|DTD|DTI|DVV|DYN|EGD|EII|ELA|ENL|EQA|EQP|EYL|EYP|FAR|FFR|FGC|FRN|FSP|FTG|GCG|GDD|GDI|GDT|GFS|GGL|GIQ|GKE|GKN|GKV|GLE|GLL|GLV|GQI|GSS|HVD|IAK|IAS|IDD|IDT|IDV|IEQ|IFF|III|IIK|IIP|IIQ|IIV|IKA|INN|IPT|IQA|IQC|IQK|IVA|KAL|KAM|KEG|KEY|KFT|KGD|KLN|KNF|KQY|KSF|KTI|KVW|LAG|LAL|LED|LGD|LGI|LIE|LKT|LLI|LLL|LMS|LNG|LPE|LRP|LVK|LYD|MDK|MKE|MKQ|MNQ|MRK|MSI|NFG|NGK|NGL|NLM|NNG|NQH|NSI|PDL|PEI|PEL|PEN|PIA|PLR|PTE|QAG|QAP|QCV|QHV|QIQ|QKG|QPD|QYG|REQ|RIF|RKL|RNS|RPE|SFA|SII|SIN|SLP|SPL|SRE|SSR|TDI|TEY|TGK|TID|VAG|VDY|VIA|VKA|VLG|VMN|VVM|VWV|WVL|YDD|YGF|YLA|YNG|YPI	1	SGB4563	164
AGG|AGL|AGV|AKN|ALD|ALQ|ALY|AMI|APS|ASD|ASS|AVD|AVI|AVL|DEN|DEP|DIF|DLA|DLG|DLS|DLT|DMG|DMR|DNA|DNK|DQL|DSA|DVS|DYI|DYW|EAG|EDY|EEG|EGT|EGV|EIT|ENG|EPV|EQM|ERG|ESE|ETA|EVA|EVL|FAG|FGV|FLE|FLS|FLV|FPQ|FVK|FVL|FVS|FVV|FYT|GDS|GDY|GFL|GGV|GII|GIL|GIR|GIS|GKV|GLA|GLT|GQF|GSA|GSL|GSR|GTV|GVG|GVL|GVT|GVV|GYA|HMD|IAV|IDL|IDN|IFV|IFY|IIL|IIR|IKD|IKM|ILD|ILG|ILI|ILL|IPF|IPN|IRK|IRV|ISI|ITD|ITI|ITN|KAV|KDE|KEI|KLI|KLL|KML|KMV|KNA|KNP|KPF|KTE|KVE|KVK|KYA|KYL|LAL|LAM|LAP|LDE|LDN|LEG|LEQ|LER|LGD|LGF|LGQ|LGS|LIL|LIP|LIT|LKP|LLE|LLG|LLK|LLL|LLT|LLV|LMI|LNE|LQD|LQG|LSK|LSN|LSS|LST|LTI|LTM|LTQ|LTV|LVG|LVK|LVQ|LYF|MDM|MDV|MGI|MGL|MIA|MII|MIK|MKN|MLV|MRR|MVR|NAL|NAS|NEV|NFA|NGI|NGS|NKL|NPG|NSS|NYS|PFP|PFV|PGI|PNG|PQM|PSL|PVD|PVR|QDL|QFG|QGS|QLM|QLS|QLT|QMD|QMK|RFL|RGK|RID|RKE|RKY|RLL|RMI|RRF|RRI|RVW|RWR|SAG|SAV|SDL|SEE|SEV|SFL|SFV|SHM|SIP|SIR|SIT|SKV|SLL|SLS|SNF|SNS|SRM|SSE|SSF|SSI|SSV|STE|SVI|TAV|TDQ|TED|TES|TET|TID|TIF|TKL|TMG|TNY|TQL|TSS|TTS|TVG|TVK|VAK|VDI|VDM|VEA|VGD|VGS|VGV|VGY|VIA|VII|VIK|VKA|VKE|VKM|VKT|VKY|VLA|VLE|VLG|VLI|VLN|VQL|VRR|VRW|VSD|VSF|VSI|VTT|VVG|VVK|VVS|VWV|WPV|WRL|WVK|YAL|YAS|YFV|YIL|YLQ|YSH|YTK|YWP	1	SGB4925	298
AGG|AGL|AIE|AIN|ALG|ALV|DNP|EFF|EGY|EVL|FFN|FNS|GAG|GAI|GGG|GGV|GIT|GLF|GLG|GMK|GND|GSK|GVA|GVW|GYG|IEV|INL|IPL|ITL|KQL|KSQ|LEG|LFG|LGA|LGV|LIP|LLE|LLS|LMA|LQT|LSG|LVG|LVV|MAG|MEF|MKQ|NDN|NLL|NPG|NSA|PGS|PLL|QGM|QLM|QTL|SAI|SGL|SKS|SQG|TLI|TLV|VAL|VGI|VLQ|VVA|VWG|WGA|YGN	1	SGB15332	71
AGG|AGL|AIE|AIN|ALG|ALV|DNP|EFF|EGY|EVL|FFN|FNS|GAG|GAI|GGG|GGV|GIT|GLF|GLG|GMK|GND|GSK|GVA|GVW|GYG|IEV|INL|IPL|ITL|KQL|KSQ|LEG|LFG|LGA|LGV|LIP|LLE|LMA|LQT|LRS|LVG|LVV|MAG|MEF|MKQ|NDN|NLL|NPG|NSA|PGS|PLR|QGM|QLM|QTL|RSG|SAI|SGL|SKS|SQG|TLI|TLV|VAL|VGI|VLQ|VVA|VWG|WGA|YGN	1	SGB15332	71
AGG|AGL|AIE|AKS|ALG|ALI|AVN|DNP|EFF|EGY|EVL|FFN|FNS|GAG|GAV|GDN|GGD|GGG|GGV|GIT|GLF|GLG|GMK|GVA|GVW|GYG|IEV|IGI|IPL|ITL|KQL|KSQ|LEG|LFG|LGA|LGV|LIG|LIP|LLE|LLS|LMA|LQT|LSG|LVV|MAG|MEF|MKQ|NLL|NPS|NSA|PLL|PSA|QGM|QLM|QTL|SAI|SAK|SGL|SQG|TLI|TLV|VAL|VLQ|VNL|VVA|VWG|WGA|YGG	1	SGB15332	71
AGG|AGL|AQQ|AVF|CLR|CVL|CYI|EFI|ENR|ETP|FGM|FIQ|FIS|FLP|FLV|FRE|GGT|GIP|GKF|GLC|GLH|GML|GTH|GTI|GTM|HFC|HGI|HIW|HQM|IAG|ICY|IGL|IIT|ILI|ILL|IPE|IQY|ISI|ITA|ITI|IWK|KFI|KFL|KHQ|LAQ|LCV|LGT|LHF|LHI|LIS|LIT|LLH|LLL|LPF|LPS|LQG|LRN|LVF|LVV|MLI|MLV|MTL|MTT|NRE|NVL|NVN|PEF|PFL|PKF|PSA|QGT|QII|QML|QQI|QYV|REN|RET|RFL|RNV|SAV|SIA|SIL|TAG|THG|TIC|TIG|TLA|TMT|TPK|TRF|TTR|VFG|VFR|VGK|VLG|VLQ|VNV|VVY|VYC|WKH|YCL|YIL|YVG	1	SGB4575	107
AGG|AGQ|ALF|AQS|AVD|AWF|CTL|DAV|DSK|DYL|DYV|EGA|ELS|EVR|FAQ|FEG|FEL|FYQ|GAW|GFY|GGI|GIT|GKS|GQA|IEV|ITD|KGF|KSF|LAG|LDY|LSD|LSL|MQS|PAL|PVY|QAG|QIE|QPV|QQI|QSG|QSV|RFE|RSC|SCT|SDS|SFE|SGK|SKG|SLA|SVQ|TDA|TLD|VDY|VPA|VQQ|VRS|VYR|WFA|YLS|YQP|YRF|YVP	1	SGB15254	64
AGG|AGR|AGT|AKE|ALG|ALT|ARL|DEV|DGV|DLV|DNT|EAL|EMT|ERK|ETN|EVK|FDL|FGS|GEA|GFD|GGF|GGP|GID|GIK|GLV|GNN|GPS|GRV|GSA|GST|GTN|GVP|GYG|IDE|IKI|IKR|ILR|INS|ITP|KAK|KAL|KET|KGE|KIT|KRE|LAR|LDN|LGI|LGY|LIN|LRG|LTK|LVV|LYV|MAG|MTG|MVV|NFG|NGG|NLI|NNQ|NQP|NSM|NTN|PGL|PLD|PLY|PSG|PWL|QPL|QTA|RER|RGS|RKA|RLP|RVI|RVP|SAG|SGS|SMA|SQT|STE|STR|TAG|TAL|TEM|TGN|TKA|TNF|TNG|TNL|TPW|TRV|VDG|VIK|VIL|VKG|VPG|VPL|VSQ|VTA|VVD|VVI|VVS|VVT|WLA|YGI|YVV	1	SGB15254	113
AGG|AGS|ALT|APT|ATT|AVL|CPK|DTR|ETP|FRV|GDT|GGS|GGV|GGY|GIR|GLI|GNS|GRK|GSN|GSS|GSV|GSY|GTC|GVL|GYG|GYS|ILL|IRG|IRR|IYR|KMT|KNI|KPS|KSL|KTG|KTP|LAG|LGL|LGV|LIL|LIY|LLA|LSY|LTG|LTP|MAV|MTP|MVP|NGG|NGN|NGS|NIR|NNG|NSG|PAL|PAP|PAT|PFR|PGT|PKM|PKP|PRP|PSE|PSP|PSV|PTE|PTK|PTP|PVL|PVP|QNG|RGI|RKN|RKS|RPF|RPS|RRK|RVM|SET|SGG|SGS|SGY|SKT|SLT|SNG|SPA|SSG|SSK|SVA|SVT|SYG|SYN|SYQ|TCP|TET|TGD|TGR|TKT|TPA|TPG|TPK|TPS|TPT|TPV|TRP|TTP|VAG|VLG|VLI|VLS|VMA|VPA|VPR|VTP|YGN|YGS|YNN|YQN|YRK|YSS	1	SGB4837	132
AGG|AGV|AIA|AKI|AKR|AKV|AQL|AVV|CVG|DAG|DDD|DDE|DEE|DGT|DLE|DQL|DYV|EEE|EEL|EET|ELL|EPG|ETD|EVS|GAK|GDL|GDY|GGA|GLS|GTA|GVA|HAG|IAK|ISD|ITD|KIS|KIT|KRE|KVV|LEP|LGD|LLG|LME|LSA|MCV|MEE|MVH|PGD|QLL|QLM|REV|SAK|SAQ|SDG|TAV|TDD|TDQ|VAI|VDA|VGL|VHA|VKI|VMV|VSA|VVD|VVK|YVM	1	SGB4826	69
AGG|AGV|AIA|AKI|AKR|AKV|AVI|CVG|DAG|DDS|DED|DLE|DQL|DSE|DYV|EDD|EDL|EEF|EFL|EPG|ETD|EVS|GAK|GDY|GGA|GLS|GTA|GVA|HAG|IAK|IDA|ISN|ITD|KIS|KIT|KRE|KVV|LED|LEP|LLE|LME|LSA|MCV|MEE|MVH|NGT|PGD|QLL|QLM|REV|SAK|SET|SNG|SQL|SSQ|TAV|TDE|TDQ|VAI|VGL|VHA|VID|VKI|VMV|VSS|VVK|YVM	1	SGB4959	69
AGG|AGV|AIA|AKI|AKR|AKV|AVI|CVG|DAG|DDS|DED|DLE|DSE|DYV|EDD|EDL|EEF|EFL|EPG|EQL|ETE|EVS|GAK|GDY|GGA|GLS|GTA|GVA|HAG|IAK|IDA|ISN|ITD|KIS|KIT|KRE|KVV|LED|LEP|LLE|LME|LSA|MCV|MEE|MVH|NGT|PGD|QLL|QLM|REV|SAK|SET|SNG|SQL|SSQ|TAV|TDE|TEQ|VAI|VGL|VHA|VID|VKI|VMV|VSS|VVK|YVM	1	SGB4925	69
AGG|AGV|AIA|AKI|AKR|AKV|AVV|CVG|DAG|DDE|DEE|DGT|DLE|DQL|DYV|EDD|EDL|EED|EEL|EET|ELL|EPG|ETD|EVS|GAK|GDY|GGA|GLS|GTA|GVA|HAG|IAK|ISD|ITE|KIT|KRE|KVV|LED|LEP|LLE|LME|LSA|MCV|MEE|MVH|PGD|QLM|REV|RIS|SAK|SDG|SEL|SSE|TAV|TDQ|TEE|VAI|VDA|VGL|VHA|VMV|VRI|VSS|VVD|VVR|YVM	1	SGB4563	69
AGG|AGV|AIT|AKP|ANL|ANV|AVQ|AYG|AYY|CFI|CIV|CYT|DDV|DEI|DGV|DLC|DLE|DVG|DVI|DVY|DYN|EAG|EAN|ECY|EEA|EFL|EID|EIL|ENA|EQK|ERL|ERP|ETD|ETL|EVV|EYF|FIG|FLG|FLK|FLQ|FNR|FPN|FSY|GDV|GER|GGI|GIY|GKA|GKE|GKG|GLS|GNE|GSI|GTY|GVL|GVT|GVV|GVY|HER|HPV|IDV|IEE|IGE|IIL|ILQ|ILT|ITD|ITE|IVM|IYV|KAG|KAY|KDD|KDG|KEF|KEQ|KGK|KMV|KPL|KRS|LCF|LEF|LGD|LGL|LGT|LIT|LKE|LLG|LNE|LPY|LQD|LQN|LQT|LRE|LSV|LTE|LTG|MEA|MQK|MVL|NAY|NEC|NET|NEY|NFN|NLI|NLT|NRH|NTF|NTP|NVE|NVN|PAI|PDL|PHE|PLG|PNT|PVK|PYG|QCI|QDY|QKD|QKK|QNF|QPD|QTA|QTY|REV|RHP|RLL|RPH|RSG|SGK|SGV|SII|SKR|SVD|SYK|TAK|TDE|TDL|TEN|TET|TFS|TGS|TLP|TLQ|TNL|TPA|TTY|TVS|TYL|TYQ|TYW|VAV|VDE|VEA|VGN|VIE|VKM|VLN|VLR|VMQ|VNE|VNT|VQP|VSK|VTL|VTT|VTV|VVN|VVT|VYF|VYK|WSG|YFL|YFP|YGK|YGV|YKA|YKD|YLQ|YNV|YQC|YTN|YVA|YVT|YWS|YYV	1	SGB4563	195
AGG|AGV|AKK|AKY|AMI|APG|AQL|ARK|AVF|AVV|CNE|CTG|DDI|DER|DFG|DFK|DGP|DGS|DGV|DIM|DIT|DKM|DLQ|DMV|DYY|EDG|EEG|EGI|EGK|EIA|EIL|ELG|ELI|ELY|ENR|EQM|ERA|ERL|ESG|EVM|FEN|FGI|FGL|FID|FKP|FLG|FNG|FQL|FTA|FVQ|GAG|GAK|GAV|GED|GEL|GFI|GGA|GGF|GGI|GGV|GHH|GID|GIG|GIP|GIS|GIY|GKI|GLK|GPF|GPM|GQE|GQN|GRV|GSV|GTF|GTG|GVD|GVE|GVQ|GVR|HEQ|HGA|HHE|IAP|IDF|IDI|IDL|IEI|IGE|IGH|IGQ|IIS|ILD|ILQ|IMI|IPN|IRK|ISD|ISK|ITQ|ITV|ITY|IYG|KDG|KEK|KFE|KGQ|KIR|KKG|KKV|KLE|KLK|KMD|KMG|KMV|KNL|KPI|KVV|KYK|LDK|LEI|LFV|LGE|LGT|LIE|LKE|LKL|LQE|LQT|LRV|LSF|LVK|LYA|LYH|MAR|MDE|MDF|MDY|MEL|MGI|MGV|MIG|MIT|MVG|MVR|MVV|NAK|NDM|NEE|NGA|NGP|NLG|NLR|NLY|NRK|NST|PFG|PGI|PII|PMA|PND|QAG|QDG|QEG|QEV|QIL|QLS|QLV|QMD|QNA|QNL|QTQ|QVA|RAV|RCT|RKK|RKL|RKM|RLF|RQV|RVC|RVM|SDD|SFN|SGI|SKN|STK|SVN|TAG|TER|TFT|TGA|TGI|TKM|TQI|TQN|TVE|TYM|VAQ|VCN|VDI|VEL|VES|VFL|VFQ|VGR|VKD|VMD|VMV|VNL|VNS|VQA|VQD|VRC|VRQ|VTE|VVF|VVN|VVT|YAM|YGG|YHG|YKF|YMG|YNG|YYN	1	SGB4563	235
AGG|AGY|AIP|ALF|DLF|DPM|EFT|EQF|ERL|FDL|FGK|FHL|FII|FIK|FLH|FLI|FQG|FTA|FVH|GAL|GFD|GGI|GGS|GID|GIF|GKS|GSG|GYG|HLF|HPN|HRV|IAI|IDP|IFH|IFL|IGI|IIR|IKF|ILV|IPL|IRI|KFG|KSR|LEF|LER|LFF|LFI|LFQ|LHR|LIA|LVQ|LVS|LWV|MFL|MIF|NAG|PLE|PLW|PMI|PNA|QFI|QGG|QSP|RFV|RIL|RLV|RVL|SGF|SIG|SPL|SRF|TAG|VEQ|VHP|VLE|VQS|VSI|WVE|YGA	1	SGB15254	81
AGG|AHF|AIC|AKC|AKK|CAI|CDK|CLR|CTS|DKG|ERA|FGN|GAH|GAK|GGA|GKV|GNN|HFG|HRR|HSH|ICD|KCA|KGA|KKM|KMW|KMY|KSN|KSV|KTT|KVE|LRS|MAK|MWK|MYV|NKM|NNV|NVK|NVS|RRS|RSG|RSN|RVK|SCL|SGK|SHR|SHS|SNK|SNV|SVR|TAG|TSC|TTA|VCT|VER|VKS|VKT|VRV|VSH|WKS|YVC	1	SGB4826	62
AGG|AHL|APV|ARK|AVN|CGH|CPP|CVL|DDE|DES|DNN|DYL|ESD|ETH|FIF|FLI|FLL|FSN|GGL|GHF|GIF|GLS|HFL|HLQ|HQK|IFI|IFL|IFS|IQQ|KAV|KIF|KKA|KNV|KVK|LAR|LIQ|LLN|LLS|LND|LQA|LSC|LSY|LVS|MDY|NDD|NLA|NNL|NPG|NSA|NVS|PCG|PGI|PPC|PPP|PPW|PVP|PWE|QAP|QKN|QQS|QST|RKI|SAH|SCP|SCV|SDN|SNP|STA|SYK|TAG|THQ|VKK|VLV|VNS|VPP|VSC|WET|YKV|YLL	1	SGB4837	81
AGG|AHY|AII|ASC|ASE|ATI|CIM|CQS|CSN|DDE|DEV|DGS|DGT|DIE|DLA|DLV|DSK|DTG|DYE|EEN|EIK|EIN|EIP|EIT|EKI|ELS|ENE|EPE|EQY|ETE|ETG|ETT|EVD|EVL|FEQ|FSW|FTA|FTD|GDY|GGL|GIV|GLK|GLY|GNM|GSE|GTG|GTK|GTL|GYY|HEE|HFE|HYA|IEP|IET|IFT|IIT|IKY|IMD|IND|IPE|ITC|ITL|ITS|IVT|KGT|KHF|KIF|KKK|KKL|KLF|KYD|KYV|LAH|LAS|LAT|LFT|LKH|LLA|LSN|LTG|LTS|LVT|LYP|LYT|MDS|MFS|MKK|NDL|NEI|NGL|NGN|NMF|NVN|PAS|PEL|PEV|PLT|QSV|QYK|SCI|SCQ|SEI|SET|SIE|SKG|SNG|SNV|SVP|SWY|TAI|TCS|TDD|TDG|TDT|TEI|TEK|TET|TFT|TGD|TGI|TGT|TGY|TIT|TKY|TLA|TLT|TLY|TSC|TSI|TTE|VDL|VLL|VNG|VPA|VTD|VTE|VTI|WYT|YAG|YDI|YEI|YHE|YKN|YPL|YTD|YTF|YVT|YYH	1	SGB4837	154
AGG|AIA|AIF|AIT|ALG|ALH|ALP|AVT|AYG|CAL|CLR|CYM|DVL|ELI|FAY|FGM|FLP|FLV|FNP|FVF|GAI|GGT|GLP|GML|GSA|GTM|GTV|HFA|HLW|IAG|IAI|IAL|IAV|IFG|IIL|ILC|ILQ|IQY|ITI|KKP|KKQ|KPT|KQM|KYI|LCA|LGS|LGT|LHF|LHL|LIA|LLS|LLV|LPE|LPF|LPG|LQQ|LRN|LSI|LTR|LVF|LVQ|LVV|LWK|MLL|MLT|MLV|MTI|NPK|NVD|PEL|PFL|PGA|PKK|PKY|PTP|QAI|QFV|QML|QQA|QYL|RFL|RNV|SAL|SIA|TIA|TII|TIL|TML|TPK|TRF|TVC|VCY|VDV|VFN|VLH|VQF|VTI|VVY|VYC|WKK|YCL|YGL|YIQ|YLG|YML	1	SGB15254	108
AGG|AID|AIK|AIP|ANT|APG|AQD|AVT|AYF|CVT|DDG|DGA|DKH|DLE|DLT|DPD|DTF|DTI|DYV|EDP|EEV|ENA|ETT|EVR|EYG|FHP|FKG|FRT|FTV|GAI|GDL|GDY|GED|GGI|GGM|GIA|GME|GSH|GST|GTI|HIS|HPS|HVN|IAP|IAV|IDT|IGD|IGS|IIA|IIG|IKV|IND|IPA|ISF|ITV|IYT|KGG|KHI|KSK|KSS|KVQ|LEE|LET|LTA|MEY|MSA|NAQ|NDK|NIY|NTI|NVT|PAY|PDT|PGS|PSK|QDA|QDL|QTD|RII|RTE|SAI|SFT|SHV|SKS|SLE|SNI|SSN|STA|TAG|TAI|TAN|TDD|TEN|TFH|TFR|TGE|TGT|TII|TIN|TIT|TSL|TTS|TVQ|TVT|TYI|VCV|VNV|VQD|VQT|VRI|VTF|VTG|VTY|YFK|YGD|YIG|YTA|YVC	1	SGB4837	122
AGG|AIL|ALE|AQL|ATD|DAT|DES|DGD|DGK|DKD|DKG|DLI|DNA|DNV|DTI|DYR|EDT|EGE|EIL|ENR|ESF|EWA|EWK|FEI|FFW|FKI|FSD|FWE|FYQ|GAI|GDY|GEW|GFY|GGP|GGT|GKI|GNV|GPD|GPY|GTV|GVD|HFE|HVL|HVR|ILG|ILK|ILP|INN|IPH|ITD|ITF|ITS|KDG|KEW|KGA|KIL|KIT|KKY|KQQ|KYG|LED|LGK|LHV|LIP|LIT|LKK|LPW|LSG|MNE|MYW|NAL|NAQ|NEN|NGF|NGN|NNA|NRD|NVF|NVT|PDA|PHF|PHV|PKE|PPK|PWV|PYT|QIN|QLH|QNG|QQI|QYM|RDN|RNG|RYT|SDE|SDG|SFF|SGV|SVG|TDK|TDN|TFS|TIT|TLI|TSV|TVQ|TVS|VDL|VFK|VGG|VLS|VPP|VQN|VRY|VSD|VTI|WAG|WEG|WKQ|WVP|WYP|YGP|YMN|YPH|YQY|YRN|YTL|YTV|YWY	1	SGB4831	134
AGG|AIV|AKR|ALI|ALV|AVV|DGA|DSG|EDG|ENI|GAE|GAI|GAV|GDS|GGI|GIR|GKG|GSE|IAK|IAL|IGK|IRI|IVE|KGA|KRV|LIA|LVA|MPG|NIA|PGA|QRA|RAL|RIG|RVK|SEN|SGS|VAG|VED|VGD|VKG|VQR|VVG|VVQ	1	SGB4831	48
AGG|AIY|ALY|ARK|AVM|CGC|CGI|CIA|CII|CIL|CKG|DKT|DLC|EMN|ENL|FDK|FKF|FKI|FLI|FLP|FLS|FSI|GCG|GFK|GGS|GGT|GIV|GLM|GMM|GNM|GSC|GTV|GVL|GYM|HLK|IAI|IGF|IIT|IIV|ILE|ILT|INF|INI|IPF|ITM|IVF|IVL|IVQ|IVS|IYP|IYW|KAL|KAR|KFD|KGY|KIG|KII|KIV|KMS|KNI|KNQ|KTK|LCK|LEN|LGM|LGV|LIN|LKI|LLL|LLV|LMG|LPF|LPQ|LSA|LST|LTG|LTL|LVG|LYV|MCI|MGC|MGI|MMG|MMM|MNI|MNR|MRK|MRQ|MSM|MVL|NEM|NFS|NIL|NIP|NIY|NLG|NMR|NQL|PFK|PFL|PQS|PRH|QKN|QLG|QSV|QYN|RHL|RKA|RKI|RQK|RYK|SAG|SCI|SIN|SKM|SMC|STY|SVT|SYG|TFL|TGG|TKA|TLL|TMV|TVA|TYR|VAV|VFL|VGN|VLP|VLS|VLT|VMC|VQY|VSK|VSY|VTF|WDL|YGL|YKN|YMN|YNE|YPR|YRY|YVS|YWD	1	SGB4837	151
AGG|AKS|AQY|CLY|DLT|EEK|EKY|FVE|GAG|GCL|GDS|GGI|GGV|GIH|GNG|GVL|HDL|IHD|ISG|ITA|KGG|KSS|KYT|LKG|LTG|LYI|MIT|NGC|QYY|SFV|SGA|SGN|SSF|TAK|TAQ|TGD|VEE|VLK|YIS|YSG|YTA|YYS	1	SGB4831	44
AGG|AKS|AQY|CLY|DLT|EEK|EKY|FVE|GAG|GCL|GDS|GGI|GGV|GIH|GNG|GVL|HDL|IHD|ITA|KGG|KSS|KYT|LKG|LTG|LYV|MIT|NGC|QYY|SFV|SGA|SGN|SSF|TAK|TAQ|TGD|VEE|VLK|VSG|YSG|YTA|YVS|YYS	1	SGB4837	44
AGG|ALC|AMG|ART|AVI|AVV|CIK|CLA|CRL|CTL|DAG|DKR|DTE|EDA|EKR|ELV|ERR|EYH|FLS|FRK|FTV|GAM|GGY|GIM|GMY|GTI|GYV|HED|HEY|HRR|IEL|IKF|ILL|IMQ|INV|ISF|ITA|KDK|KFR|KKD|KKR|KPI|KRI|KRM|KRV|LAR|LCI|LCT|LFL|LHE|LLF|LLH|LSL|LSV|LVA|LVG|LVK|MGI|MHE|MQN|MYD|MYG|NKP|NVT|PIN|QER|QNK|QSC|RIE|RKK|RLS|RMH|RQE|RRQ|RRT|RTS|RTV|RVS|SCL|SFT|SLV|SQS|STR|SVL|TAL|TEK|TGM|TIL|TLL|TRM|TST|TVA|TVC|VAV|VCR|VGA|VIS|VIT|VKK|VLC|VLV|VSQ|VTG|VVI|YDT|YGT|YHR|YVL	1	SGB4837	111
AGG|ALC|ASD|ASG|CDC|CGY|CHL|DAG|DCG|DFV|DLT|DYT|EYT|FVR|GAS|GGA|GGP|GLY|GPY|GYH|HKK|HLD|KKQ|LAS|LCH|LDY|LGL|LTP|LYD|MQV|MSD|PAL|PYC|QVL|REY|SDA|SDF|SGG|TLA|TMS|TPA|VLG|VRE|YCD|YDL|YHK|YTL|YTM	1	SGB15254	50
AGG|ALC|AVI|AVV|CIK|CRL|CTL|DAG|DHV|DIT|DTE|DVE|EDA|EDH|EKR|ELV|ERR|EYH|FLS|FRK|FTV|GGY|GIM|GKV|GMY|GQK|GTI|GTM|GYV|HED|HEY|HRR|HVL|IDI|IEL|IKF|ILL|IMQ|ISF|ITA|ITG|KFR|KGK|KKG|KKR|KRG|KRI|KRM|KSQ|KVE|LCI|LCT|LFL|LHE|LKK|LLF|LLH|LSL|LSV|LVA|LVG|LVK|MGI|MHE|MQS|MYD|MYG|PID|QDV|QER|QKS|QPI|QSQ|RGQ|RIE|RKR|RLS|RMH|RQE|RRQ|RRT|RTV|SFT|SLV|SQD|SQP|SVL|TAL|TEK|TGM|TIL|TLL|TMG|TVA|TVC|VAV|VCR|VED|VEV|VGT|VIS|VIT|VKK|VLC|VLK|VLV|VVI|YDT|YGT|YHR|YVL	1	SGB4837	114
AGG|ALF|AVD|DFI|DFT|DIY|DLL|DQL|EFA|EFV|EIL|EKI|ENR|EPG|EPV|EYT|FAL|FGV|FIT|FQA|FRI|FTQ|FVS|GAG|GDI|GEI|GEP|GGE|GHD|GIQ|GKM|GMI|GTV|GVM|HDL|HIN|HSG|IEF|IGH|IGK|ILE|INF|IPV|IQE|IQI|ITT|IYR|KIP|KMV|KNI|LDF|LEN|LEY|LFR|LHS|LLD|LLE|LLH|MIE|MLL|MSE|MVE|NFG|NIG|NRF|PGE|PVH|PVR|QAV|QEF|QGM|QIQ|QLL|RFL|RGD|RGT|RIG|RVR|SEK|SFQ|SGA|TDF|TGI|TQG|TTG|TVV|VDQ|VEP|VHI|VKN|VMS|VRG|VSF|VVK|YRV|YTD	1	SGB4831	99
AGG|ALK|DDP|DEI|DIT|DPR|EEE|EEL|EIK|EIQ|ELE|ELS|ENV|EQM|FGR|GFG|GGF|GMK|GRP|IKQ|INT|IQK|ITN|KAL|KEQ|KMD|KQD|KRG|LEN|LKR|LSE|MDD|MDE|MKM|MLK|MRI|MSE|NEL|NTM|NVA|PRY|PTM|QDI|QKA|QMR|RGM|RIN|RPT|RYK|SEE|SEI|TMD|TML|TNE|VAG|YKE	1	SGB4831	59
AGG|ANL|ASG|CLM|DKK|DND|EDN|EHS|ENM|ETK|FAG|FLT|GGM|GKE|GMA|GVM|HFL|HNA|HSE|ILH|KED|KEN|KHN|KKE|LHF|LIL|LMC|LMQ|LTD|LTF|MAS|MCL|MEH|MLM|MQV|MWN|NAN|NLI|NLT|NME|QVG|SET|SGV|TDK|TFA|TKH|VGK|VML|WNL	1	SGB4575	51
AGG|AQA|AVG|CHR|CLK|DGS|DIE|ENG|ERK|GAV|GGA|GGI|GHN|GIE|GSC|GSD|GSL|GYA|HNR|HRV|IEN|IER|IGS|IKL|IVP|KIK|KLL|LDI|LKS|LLD|LTG|MSA|NGS|NRV|PCH|QAV|RKI|RVI|RVS|SAQ|SCL|SDG|SLT|SVI|TGY|VGG|VGH|VIG|VIV|VPC|VSV|YAG	1	SGB4831	55
AGG|AQQ|ATR|AVF|AVL|CIL|CLK|CYM|EGI|ELL|ENK|EYI|FFI|FGM|FIF|FKE|FLP|FLS|GGT|GIP|GIS|GKF|GMC|GML|GTH|GTI|GTM|HGI|HGT|HMW|IAG|ICY|IFK|IGM|IIT|ILG|ILV|ILY|IPE|IQY|ISI|ITI|IYC|KEN|KFL|KKN|KKT|KNM|KNV|KTP|LAQ|LGK|LGT|LHG|LHM|LIL|LKN|LLH|LPF|LPS|LSI|LVI|LVT|LYF|MAT|MCI|MFL|MLI|MLV|MSS|MTL|MWK|NKK|NMF|NVE|PEG|PEY|PFF|PSA|QII|QQI|QYL|RYL|SAV|SIA|SIL|SMT|SSM|TAV|THG|TIC|TIG|TLA|TMA|TPE|TRY|VEL|VFG|VIY|VLH|VTA|WKK|YCL|YFL|YIQ|YLG|YLP|YML	1	SGB4563	110
AGG|ASD|ATD|DEA|DEL|DII|DKD|DLG|DLM|DQA|DSQ|DTL|DTP|DYI|DYT|EAS|EDY|EEL|ELG|ELR|ELS|GDL|GGL|GLL|GLM|GYD|IDE|IDT|IID|KDE|KDL|LDQ|LDY|LED|LEE|LGL|LGY|LLD|LLE|LMA|LME|LRG|LSK|MAT|MDK|MEE|PLE|QAG|QLD|RGD|SDI|SKD|SQL|TDS|TDT|TLL|TPL|YID|YTD	1	SGB4831	62
AGG|ASR|CAS|CMI|DGR|DRI|EDG|EKV|ENW|ERC|FLY|GGV|GMM|GRK|GVG|IDR|IER|ILK|IQN|KAG|KEK|KIE|KVQ|KYN|LKI|LTW|LYS|MEN|MIQ|MMY|MYT|NID|NRK|NWF|QNR|RCA|RIL|RKA|RKE|RKY|SLT|SRK|TCM|TWE|VGM|VQR|WED|WFL|YNI|YSL|YTC	1	SGB4837	53
AGG|ASV|AVL|CFG|CIC|CLF|CRV|CWD|CWN|DAG|DGC|DGE|DVF|EEG|EGG|EGR|EVA|FAV|FCW|FDG|FFC|FGS|FGV|GCF|GCG|GDV|GEG|GGC|GGD|GGG|GGI|GGV|GGW|GIG|GPG|GRQ|GSG|GTP|GVD|GVF|GVL|GVW|GWR|ICL|IGP|IIY|IYC|LFD|LII|LRG|LWG|MLI|NCR|PEE|PFF|PGV|QCW|QRE|REV|RGG|RGT|RGV|RQR|RVP|SGV|SVR|TPE|VAS|VDA|VFA|VFG|VLR|VLW|VPF|VRG|VWQ|WDG|WGG|WNC|WQC|WRG|YCI	1	SGB4826	88
AGG|AVT|DQH|EHI|ENG|FSV|FTF|GGQ|GLG|GLT|GLY|GQT|HIA|HKE|IAV|ILD|KEH|KTI|LAG|LDQ|LGL|LTT|LYV|MGL|NGL|QHK|QTA|SEN|SVT|TAQ|TFS|TFT|TIL|TLA|TSE|TTF|VKT|VTL|VTS|VVK|YVV	1	SGB15254	43
AGG|DFQ|DIP|DRY|EEL|ELL|ELQ|ERY|EVE|FQY|FYP|GGI|GIP|GSG|GTL|HAG|IEE|IGS|IKK|IME|IPD|IPI|KDI|KEV|KIG|KKD|KKK|KNI|LFY|LIM|LLF|LQM|LSL|LYR|MDR|MER|MMP|MPP|NIK|PDF|PIE|PKE|PPK|PQK|QKN|QMM|QYY|RYH|RYK|SGT|SLI|TLS|VEL|YHA|YKI|YLY|YPQ|YRS|YYL	1	SGB4563	61
AGH|AGI|AIV|ALR|CVR|DHM|DIL|DIR|DTC|EAL|EDI|ESA|EWD|FDH|FGK|GDI|GHL|GIP|GKE|HFD|HLR|HMN|HQD|IGD|ILV|IPE|IPM|IRS|IVL|KES|LAG|LNL|LRN|LRQ|LSN|LVN|LYE|MFG|MIG|MNL|NHF|NHQ|NLA|NLS|NSV|NYE|PED|PMI|QDT|QNH|RIP|RNY|RQN|RSL|SAG|SLN|SNS|SVA|TCV|VAI|VLY|VNH|VRI|YEA|YEW	1	SGB4831	67
AGH|AGR|AHI|AHK|AKV|ALC|ARS|CDQ|DAG|DFN|DFV|DHA|DLR|DQA|DQV|ELM|ERL|FAH|FNA|FRQ|FVL|GER|GHF|GLG|GMQ|GRH|HAG|HFA|HIP|HKL|HKR|HLC|HTA|IFR|IKA|ILI|IPD|KAK|KLS|KRI|KVD|LCD|LGE|LHL|LIK|LMN|LPG|LRD|LRY|LSD|MND|MQE|MTS|NAL|NDH|PDA|PDL|PGM|QAR|QEL|QGL|QRV|QVL|RDQ|RHK|RHT|RIF|RLH|RQG|RSQ|RVP|RYR|SDF|SIL|SQR|TAH|TSI|VDF|VLP|VLR|VPD|YRH	1	SGB15254	84
AGH|AGY|AMA|AQM|ARY|ASV|CCQ|CDD|CEP|CGW|CQI|DCG|DDE|DES|DMM|DYE|DYN|EAQ|EAR|EDC|EEE|EEI|EFA|EGM|EIF|EKC|EKE|EKV|ELR|EPE|ESR|ETK|EYL|EYV|FAG|FCC|FCD|FED|FEK|FKR|FLQ|FRG|FRK|FRR|FSI|FTL|GGY|GHG|GIY|GMK|GRV|GWE|GWK|GYN|GYS|GYV|HGG|HQK|IFC|IFL|IFR|ILM|ILY|IMD|IPL|ISF|IVI|IVN|IYQ|IYT|KCE|KEA|KEL|KFK|KGW|KIK|KKE|KMF|KNQ|KPE|KRV|KVI|KYI|LAS|LDM|LDY|LEF|LIV|LKY|LLE|LMI|LQF|LRW|LSR|LYI|MAG|MDY|MEY|MFE|MHQ|MIL|MKN|MMN|MNR|MPG|MSE|MSR|NAM|NGY|NQE|NQM|NRI|PEA|PEK|PGI|PLI|QEG|QFT|QIV|QKG|QLD|QME|QMS|REE|RGR|RIF|RKI|RKP|RLD|RMH|RRK|RVI|RVT|RWF|RYL|SET|SFR|SIL|SIM|SRE|SRL|SRM|SVF|SYF|TFE|TKK|TLK|TMP|VFS|VIF|VIP|VIY|VKM|VLA|VNG|VTM|WEY|WFS|WKF|YEK|YFR|YIS|YIV|YLL|YLS|YNA|YNQ|YQL|YSY|YTF|YVK|YVL	1	SGB4575	178
AGH|AIE|AQM|AVY|CIK|CRL|CYD|DAG|DET|DFP|DPE|DRL|DRV|DSI|ECR|EDP|EEG|EGA|EGW|ELL|ENN|ESF|ETY|EWC|FGD|FPE|FVE|FYD|GAV|GDR|GFV|GHA|GML|GWS|HAI|HLI|IDF|IEC|IES|IEW|IKN|IMQ|ISD|ISI|KHL|KIS|KKH|KNA|LEG|LEL|LID|LKI|LLK|LRP|LVA|MKK|MLE|MNW|MQF|NAH|NGM|NIS|NNI|NWN|PCY|PEE|PEN|PIE|QFG|QMN|RLE|RLR|RPC|RVL|SDE|SFY|SIE|SIM|SPI|TDA|TYT|VAQ|VED|VLV|VYG|WCI|WNG|WSP|YDR|YDS|YGF|YTD	1	SGB4563	94
AGH|AIK|ALK|CIP|CIV|CIY|CKV|DIV|ECI|EEC|EKF|EKT|ENY|ETV|FQI|FYL|GEE|GGK|GHF|GHV|GKK|GKT|GLV|GQS|GRE|GWV|GYG|HFY|HGH|HKI|HLM|HVN|IKG|ILK|IPV|ISA|ISN|IVL|IVT|IYG|KCI|KGG|KGR|KHL|KIS|KKC|KKN|KND|KSG|KTA|KTF|KVA|LCK|LHK|LKK|LKS|LMS|LVV|MSG|MTP|MYK|NDI|NGW|NHG|NNH|NYE|PIL|PVT|QIS|QSM|QSV|RCI|REN|SAI|SGE|SGQ|SMT|SNN|SVR|TAL|TEK|TFQ|TGY|TPI|TVK|VAG|VEK|VGK|VKH|VLC|VNG|VRC|VTE|VTG|VVE|WVG|YET|YGL|YGQ|YKG|YLH	1	SGB4837	104
AGH|AIK|ALL|AMG|ART|CHI|DDV|DHD|DKN|DLF|DLS|DVL|DWA|DWL|DYK|ECH|EDD|ELL|EPL|EQV|ETK|FGK|FKK|GDW|GEP|GHR|GLK|GTH|HDL|HIL|HRE|HSD|IED|IEL|IKR|ILP|KDY|KET|KIE|KKD|KNR|KRA|KRG|KYT|LAM|LAR|LEQ|LFG|LKI|LLA|LLE|LLV|LPD|LSG|LTL|LVL|LVY|MGE|MKE|NRD|PDK|PDW|PLP|QVV|RAI|RDH|REC|RGL|RIE|RTG|SDL|SFK|SGD|TGT|THS|TKY|TLA|TSF|TTS|TVK|VAL|VKY|VLT|VLV|VVA|VYR|WAG|WLL|YKR|YRI|YTT|YTV	1	SGB15332	96
AGH|AIK|ALP|ALQ|CEP|CKL|CMS|CSQ|DAG|DET|DFK|DSC|EEP|EIF|EIS|EKV|EPE|EPV|ETH|ETI|EVH|EVK|EVT|FIP|FKY|FTE|GEI|GGT|GHI|GNV|GNY|GTS|HIG|HIS|HPY|IFI|IGN|IKE|INA|IPE|IQA|ISC|ISQ|IYR|KAL|KEV|KLE|KVD|KVE|KYC|LEI|LGG|LPI|LQK|LQS|LTS|MDF|MSC|NAL|NVG|NYD|PET|PEV|PIY|PLG|PVI|PYE|PYI|QAI|QKA|QLQ|QLT|QSV|RPL|RTS|SCE|SCM|SCS|SPY|SQL|SVD|SYW|TEK|THI|TIQ|TSF|TSP|TSY|TVF|VDA|VDE|VEV|VFT|VGE|VHP|VIN|VKV|VTV|WRP|YCK|YDS|YEE|YIG|YRT|YWR	1	SGB4563	109
AGH|AIR|ALR|AMF|ASK|ATL|CFA|CVA|CVE|DDI|DIL|DVD|DWY|EIK|EMQ|ETF|EYH|FAM|FAT|FDV|FFA|FFL|FGF|FGL|FGN|FIP|FKE|FLI|FLP|FQL|FSD|FTN|FVI|FVL|FWQ|FWS|GEM|GFF|GFL|GGV|GHI|GKV|GLG|GLS|GNV|GRT|GSF|GVA|HII|HQL|HVR|HYN|ICV|IFI|IFS|IFV|IGF|IGG|IIF|IKR|ILL|IPF|IRR|IYF|KAL|KEI|KRF|KRK|KVG|KVL|KYR|LCV|LFG|LFK|LFV|LFW|LGF|LGK|LIF|LIY|LLN|LLT|LNT|LPM|LRG|LSL|LTK|LVL|LYI|MAS|MFT|MNS|MQE|NLF|NLV|NSR|NTI|NVI|PFG|PMA|QEY|QLG|QLL|QYR|RFW|RGL|RHQ|RHV|RKA|RKR|RRH|RRR|RSC|RTG|SCF|SDW|SFD|SFG|SKY|SLC|SRK|TFQ|TGE|TIG|TKV|TLF|TNL|VAG|VAI|VDD|VET|VGS|VIC|VII|VLF|VLY|VRK|WQY|WSF|WYG|YFL|YGR|YHY|YIG|YNL|YRH|YRS	1	SGB4575	154
AGH|ALL|AVA|AVI|CAV|DRN|FGA|GAG|GGL|GHH|GLL|GVV|HHT|HTK|IDR|IGL|IID|IKL|KLI|LCA|LII|LLC|LLL|LLV|LVA|LVF|LVG|MNG|NGV|NWI|RNW|VAL|VAV|VFG|VGG|VIK|VLL|VVL|WIG	1	SGB15254	46
AGH|ALL|AVA|AVI|CAV|DRN|FGA|GAG|GGL|GHH|GLL|GVV|HHT|HTK|IGL|IKL|IMD|KLI|LCA|LIM|LLC|LLL|LLV|LVA|LVF|LVG|MDR|MNG|NGV|NWI|RNW|VAL|VAV|VFG|VGG|VIK|VLL|VVL|WIG	1	SGB4959	46
AGH|ALQ|AVK|CEP|CKL|CMS|CNP|DAG|DFE|DGC|DKT|DSC|EAV|EEP|EIF|EIS|ELK|ENV|EPE|EPV|EVD|EVL|EVT|EYC|FEY|FLP|GCN|GEI|GHI|GNY|GTN|GYW|HIG|HLE|HPY|IEA|IFL|IGN|IGT|INV|IPL|ISC|KAL|KLE|KTI|KTV|KVE|LDG|LEI|LEV|LKV|LPP|LQE|LQK|LWR|MDF|MSV|NGE|NPY|NVD|NVI|NYD|PEL|PLD|PLW|PPS|PSH|PVI|PVT|PYE|PYI|QEV|QKA|RPL|RTS|SCE|SCM|SHL|SPV|SVS|TEN|TGY|TIE|TNG|TSF|TVH|TVY|VDA|VDK|VEV|VHP|VIN|VIP|VKT|VLQ|VSP|VTG|VTV|VYT|WRP|WRT|YCK|YDS|YEE|YIG|YTE|YWR	1	SGB4575	109
AGH|AVF|AVS|CCL|CEI|CFK|CGK|CII|CKT|CLK|CPD|CRS|CSF|CVK|DDL|DLM|EHF|EII|FFI|FFL|FFQ|FHF|FIC|FIG|FKT|FLL|FLY|FNH|FNK|FNP|FNR|FQR|FRF|FTV|GFL|GHS|GIK|GIS|GKR|GNS|HFF|HFI|HFN|HFT|HLI|HSS|HTG|HYS|ICC|ICE|ICG|ICK|ICP|ICV|IFN|IGI|IHF|IIC|IIT|IKR|ILR|ING|INT|ISG|ISI|ISQ|ITK|ITY|KLL|KRH|KRK|KRR|KSF|KSV|KTE|KTN|KYL|LFH|LIF|LIT|LKS|LLF|LLN|LMA|LMS|LNL|LRI|LRQ|LYI|MAV|MIH|MSF|NGI|NHL|NHT|NIH|NKY|NLY|NPQ|NRW|NSC|NTS|PDD|PQF|PTG|QFF|QIC|QPT|QRA|QRI|RAG|RFN|RHY|RIC|RKR|RQR|RRS|RSC|RSS|RSV|RTC|RWA|SCF|SCL|SCR|SCS|SFF|SFN|SFR|SGN|SIN|SLI|SNI|SQP|SRS|SSC|SSN|SVQ|SVR|TCI|TEH|TGF|TGI|TKL|TNH|TSC|TVI|TYI|VFI|VIN|VKS|VQI|VRT|VSR|WAV|YIL|YIS|YLM|YSL	1	SGB4831	168
AGH|AVK|AYL|CPA|DAG|DFL|DLR|DTR|DVI|EEH|EHF|ENV|EVK|FLD|FPE|FPT|GHF|GLN|HFP|HRD|IDA|IQY|IST|KAY|KTV|LDT|LEE|LID|LNL|LRY|MTS|NDF|NLI|NVV|PAV|PEV|PTE|QYY|RDV|RGL|RYN|SDL|SHR|STS|TEN|TRG|TSD|TSH|TVI|VCP|VIQ|VIS|VKA|VKT|VVC|YLE|YND|YYL	1	SGB15254	61
AGH|AVL|AVP|AWG|CEI|CLI|CSI|CVA|CYI|EIT|EIY|ELP|FCL|FGC|FIV|FLY|FQR|FSV|FVV|FVW|GCE|GGS|GHE|GII|GSL|GVV|HEI|HIF|HRV|IFG|IFI|IFS|IFV|III|IIL|ILR|ILY|IQN|IQY|IRL|ITC|ITI|IVL|IYV|KIQ|KKR|KRK|KRS|KVV|LAV|LCY|LFC|LIQ|LIR|LLN|LLT|LNL|LPW|LRK|LSS|LTR|LYL|LYN|LYQ|MAV|MQI|MTF|MTG|NFL|NLS|PVE|PWT|QIF|QIT|QRW|QYH|RKI|RKR|RLA|RSV|RVV|RWK|RYL|SGG|SIF|SLY|SMT|SSM|SVL|SVW|SYF|TCV|TFV|TGI|TIF|TKV|TRY|VAG|VAW|VEL|VLC|VLL|VMA|VPV|VSG|VSY|VVA|VVM|VVS|VWC|VWM|VYH|WCS|WGV|WKK|WMT|WTK|YFQ|YHI|YHR|YIL|YLF|YLI|YNF|YQI|YVY	1	SGB4925	130
AGI|AGK|AGV|AIL|AKG|ALL|ALR|DLG|FGL|FIG|GFI|GGF|GII|GIL|GIV|GKN|GLS|GLT|GQL|GQT|GTA|GVP|GVV|IAG|IGI|IGQ|IIG|IKI|ILA|ILI|ILV|ITI|IVL|IYR|KGT|KIT|KNY|LAG|LAI|LDL|LGG|LGI|LIY|LLL|LLM|LMI|LNY|LRW|LSA|LSN|LTF|LTI|LVL|MAK|MIL|NPL|NYG|NYW|PAL|PLV|QLS|QTF|RFL|RWL|SAG|SNP|TAG|TFG|TIA|TIK|VLA|VLD|VLG|VLT|VPA|VVL|WAL|WLN|YGQ|YRF|YWA	1	SGB4925	87
AGI|AGK|AGY|AIV|AKY|ALI|AST|AVL|AVN|CEI|CHL|CIN|CMK|CQI|CSL|CSS|DFH|DHM|DHN|DLI|DRH|DRS|DSL|DSS|DSY|EHS|EIH|ELC|ETD|FCH|FCS|FDS|FHR|FHS|FIQ|FKA|FLF|FRA|FRT|FSF|FSG|FYL|GIR|GIW|GIY|GKK|GNN|GPA|GSA|GSD|GYR|HCS|HHM|HIG|HLF|HLL|HMA|HME|HNR|HRN|HRS|HSL|HTA|HTG|ICE|IDH|IDL|IDS|IGN|IGS|IHH|IHT|III|IIL|IIN|ILF|ILI|INI|INL|INY|IQL|IQN|IRR|ITD|IVR|IWK|IYC|IYI|IYL|KAL|KFI|KFS|KGS|KIY|KKQ|KQH|KSF|KYI|LCH|LCQ|LFC|LFK|LFL|LFR|LFY|LGI|LHI|LID|LII|LIL|LIT|LKF|LKG|LKS|LLC|LLF|LLI|LNI|LRD|LRT|LTG|LYS|MAG|MAV|MET|MKI|MRT|MYI|NIC|NIQ|NLY|NNV|NRT|NRV|NSQ|NTA|NTE|NTS|NVF|NYL|PAG|QHC|QIN|QLN|QLR|QNT|RAK|RAV|RCM|RDH|RFS|RHT|RMA|RNS|RRC|RSN|RST|RTD|RTL|RTM|RTY|RVR|SAI|SDR|SFH|SFY|SGP|SIG|SLF|SLG|SLK|SLL|SLT|SNR|SQL|SSI|SSL|STE|STF|STL|STY|SYN|TAG|TAS|TDF|TDR|TDS|TEH|TEL|TFD|TGI|TLI|TLR|TMY|TST|TYF|VFC|VLH|VNT|VRF|VRM|WKF|YCI|YFH|YFR|YID|YIH|YLK|YLL|YNT|YRA|YST	1	SGB4831	224
AGI|AGK|AHG|ALL|APM|ASK|ATW|CFL|CLD|CQR|DAG|DDK|DED|DKS|DRY|DVL|EDD|EEN|EHI|EIA|EKK|ENR|EPI|ERV|ETG|EVT|FCQ|FEI|FLM|FNA|FPQ|FVT|GIF|GIP|GIR|GIS|GIY|GKE|GKK|GLL|GMD|GNL|GSL|GTA|GVC|GYV|HFN|HGI|HIF|IAS|IFE|IFV|IGV|IHF|IKL|ILA|ILG|ILI|IPD|IRG|ISG|ITD|ITG|IYK|KAG|KET|KGS|KKG|KKL|KLL|KLR|KMM|LAL|LCF|LDA|LEP|LGI|LGL|LGT|LGY|LIL|LIT|LLE|LLI|LLL|LLM|LLS|LMF|LMI|LPE|LRN|LSI|LVA|MDE|MFC|MIL|MMS|MSE|MSV|MWP|MYL|NAH|NIT|NLG|NLP|NRE|NYP|PDR|PER|PIH|PIL|PMW|PQW|PVE|PVW|QRF|QWW|REH|RFP|RGI|RNI|RVP|RYG|SEK|SGN|SIG|SKM|SLL|SVI|TAP|TDV|TEE|TGI|TGM|TLI|TWG|VAT|VCL|VEV|VIK|VLC|VMY|VPI|VTE|VTL|VWI|WGN|WIL|WNY|WPV|WWN|YGK|YKA|YLV|YPV|YVM	1	SGB4826	162
AGI|AGK|AIM|AIY|AKR|ALL|ALT|AMD|ASV|ATA|ATG|ATT|AVK|CHI|CKA|CKV|CNC|CTV|DEK|DKK|DLI|DMC|DTV|DVL|DVT|EAL|EAT|EEV|EFE|EGE|EGT|EIY|EKG|EKQ|ELA|EME|EMV|ERK|ESE|EVF|FDE|FEM|FRA|FTH|GAK|GAS|GDV|GEI|GEK|GFT|GGK|GIM|GKA|GKG|GKI|GKS|GKT|GLI|GTA|GVA|GVE|GYK|HFD|HIL|IGE|ILP|IMG|IMV|INN|IPM|ITK|ITV|IYC|IYL|KAI|KAM|KCK|KEG|KER|KGD|KGK|KIG|KIT|KKE|KKM|KMK|KQD|KRT|KSG|KTG|KVE|LAI|LGV|LIN|LIP|LLT|LPI|LTG|LTV|LVR|MCH|MCK|MDK|MEA|MGA|MGF|MKI|MVD|MVE|NCT|NEE|NGY|NNG|PIT|PMC|QDT|RAV|REA|RKE|RKS|RTS|RVT|SDL|SEL|SGG|SGL|SVA|TAG|TAT|TEK|TGA|TGK|TGV|THF|TKC|TSD|TTA|TVN|TVR|TVY|VAL|VAT|VDV|VEF|VEM|VES|VFR|VKE|VLG|VNE|VRE|VRK|VRV|VTE|VTG|VYD|YCN|YDM|YKK|YLV	1	SGB4563	167
AGI|AGL|AGQ|AGV|AHD|AHS|AIG|AIK|AIT|ALA|ALW|AMF|AWK|AYN|CAG|CII|CMV|DAG|DAH|DDE|DDS|DEH|DGE|DIK|DPT|DSK|DTE|DTN|EAI|EDD|EHI|EKD|EMD|EMY|ENL|ETH|FCI|FDT|FEM|FEN|FFG|FGA|FGD|FGF|FGI|FGM|FGS|FIF|FIG|FIV|FKH|FKP|FLL|FNI|FPA|FQT|FST|FVA|GAM|GDA|GED|GFE|GFG|GFL|GGF|GII|GIL|GKL|GLI|GLL|GLP|GLV|GMG|GQG|GSF|GVF|HDT|HIA|HIQ|HIW|HQQ|HSF|IAL|IDG|IFC|IFG|IGF|IGG|IGK|IID|IIN|IIS|IKD|IKN|ILF|ILL|INA|INM|IQP|ISC|ITY|IVA|IWF|KAH|KDA|KDD|KFK|KHI|KIF|KLF|KLK|KLN|KNL|KNP|KPF|LAG|LAI|LCM|LFG|LFI|LFK|LFP|LIL|LKN|LLA|LLC|LLF|LLL|LLY|LNT|LPA|LRP|LVY|LWL|LYK|MDP|MEA|MFG|MGL|MMT|MNN|MTE|MTV|MVF|MYG|MYI|NAW|NEM|NII|NLF|NLL|NMM|NMY|NNM|NPK|NSV|NTV|PAL|PAY|PET|PFE|PFI|PKL|PMN|PPT|PTK|PTW|QGL|QPE|QPP|QQP|QTD|RPM|SCA|SFF|SFI|SFQ|SKI|STI|SVA|TDI|TEH|TEK|THQ|TIF|TKL|TNS|TVF|TVP|TWF|TYS|VAG|VAI|VFI|VFN|VFS|VPF|VYM|WFD|WFV|WKA|WLR|YGL|YIN|YKF|YME|YNE|YSF	1	SGB4831	214
AGI|AGL|AHN|AIL|AKS|ALS|AMS|ANY|AQT|AQV|ARA|ARV|AVR|AYA|CDL|CEF|CFQ|CHG|CIF|CKR|DAG|DAH|DDE|DEK|DEL|DFE|DLD|DLV|DRI|DSS|DTL|DTR|DYG|EAI|EAM|ECE|EDA|EDF|EDR|EDT|EEC|EEM|EFY|EHA|EKV|ELA|ELL|EMS|ENK|EPL|EQE|ERL|EVR|EWK|FCH|FEL|FFS|FIK|FLK|FPK|FQF|FQK|FSA|FSP|FYH|FYI|GCK|GDL|GFF|GGI|GIC|GIL|GLL|GLT|GTI|GTL|HAR|HGF|HNI|HNS|HSY|HWG|ICD|ICI|IDS|IEE|IEN|IEQ|IFC|IFQ|IHS|IIN|IKA|ILK|ILL|ILS|IMT|IND|INT|IRK|IYG|KAK|KAN|KAQ|KCF|KDT|KEA|KED|KEV|KGT|KLI|KLL|KMS|KNA|KNY|KRI|KSG|KSP|KTI|KVI|LAV|LDA|LDY|LEP|LEW|LHN|LIR|LKA|LKE|LKS|LKT|LLD|LLE|LLK|LLP|LPY|LQY|LSG|LSV|LTI|LVS|LYI|MEH|MFS|MSD|MSQ|MSY|MTI|NAG|NDE|NIH|NKA|NKL|NSK|NTQ|NYE|PFY|PKE|PKL|PLK|PYK|QED|QER|QFI|QIY|QKN|QTL|QTM|QVF|QYI|RAY|RED|RFL|RIL|RIM|RKD|RKN|RLL|RNK|RVL|SAR|SDD|SEE|SGC|SGL|SKC|SPF|SPK|SQE|SQI|SSQ|SSS|SVL|SYA|SYR|TIC|TIE|TII|TLE|TLQ|TLY|TME|TQT|TRN|VFP|VID|VLH|VLK|VRE|VRF|VSE|WGD|WKG|YAL|YAQ|YEA|YED|YGG|YGT|YHW|YIE|YIF|YII|YKM|YRK	1	SGB4925	231
AGI|AGL|AIA|ALE|ALK|ALY|AMA|AQA|AQD|ATC|AVF|AVK|CAG|CGI|CKN|CSC|DIA|DKY|DYI|EAL|EAQ|EDY|EKD|ELL|FAT|FMG|FTS|GCA|GIA|GIL|GIY|GLS|GVL|IAL|IAM|ICG|IKP|IKQ|ILG|ILI|IPL|ITA|IYV|KDE|KDK|KEA|KNA|KPE|KQL|KYI|LED|LEK|LGC|LIC|LIK|LIL|LIT|LKE|LLI|LST|LVA|LYF|MAV|MEA|MGI|NAQ|NQL|PEL|PLI|QAV|QDI|QGV|QLE|QLI|SCK|STT|STY|TAI|TCS|TQG|TST|TTQ|TYV|VAG|VFA|VFT|VKD|VLV|VNQ|YFM|YIK|YIP|YVF|YVN	1	SGB4826	97
AGI|AGL|AIA|AVA|AYV|DKE|ELA|EPF|EWR|FEW|FGV|FKW|GIV|GLF|GLL|GVD|IAG|IAI|IEL|IFK|ISQ|IVI|KEP|KVM|KWE|LAG|LAV|LFG|LIA|LIV|LLI|MGL|MLI|PFE|QLA|RKV|SQL|VAY|VDK|VIE|VIF|VIS|VMG|WEN|WRK|YVI	1	SGB4831	49
AGI|AGL|AIK|AKK|ARE|DGA|DGD|DMG|DMN|DYD|EAK|EEV|ELQ|ERA|EVD|FQR|GAI|GDM|GIG|GLT|GQE|GYF|IGQ|IKT|IRE|IVD|KEA|KKE|KRI|KTK|LER|LQS|LTA|MGY|MNN|MYD|NNY|NYA|QEE|QLE|QRQ|QSI|RAG|REA|REL|RIR|RQL|SIV|TAR|TKR|VDG|VDM|YAG|YDG|YDY|YFQ	1	SGB4959	58
AGI|AGL|AKA|DIG|EKG|ENG|EQS|GEN|GID|GLM|GQT|GTT|GVV|IDI|IGT|ILP|INR|ISG|KAG|KGE|KIL|KTA|LEK|LMI|LPR|MFL|MIN|MKT|MRV|NEQ|NGQ|NRM|PRS|QSA|QTK|RMR|RSS|RVM|SAK|SGV|SNE|SSN|TAG|TIS|TKI|TTI|TTT|VLE|VMF|VVL	1	SGB4831	52
AGI|AGM|AHK|AIV|ALK|ALR|ANT|ATG|ATT|CMR|CVA|CYI|DCM|DCY|DFL|DIR|DLD|DVE|DVT|DYQ|DYW|EAL|EDC|EED|EEI|EHE|EIL|EIP|EKA|EKN|ELH|EPD|EPE|EPL|ESA|EYE|FAG|FGK|FKL|FLE|GDI|GEL|GFA|GFK|GIP|GKE|GMD|GMN|GNI|GNS|GRT|GTR|GVK|HEE|HEL|HKV|HLI|HWK|IDY|IEP|IGR|ILV|IMF|IPA|IPE|IPM|IRS|IVL|IYM|KAH|KAL|KES|KIY|KLN|KNP|KRA|KVY|LDV|LEK|LGF|LGN|LHE|LHL|LHW|LIE|LKR|LNE|LNI|LNL|LRQ|LSG|LVE|LYE|MAT|MDY|MFG|MLN|MNG|MNL|MRI|NDL|NEK|NGD|NGF|NIG|NIV|NLG|NLS|NPG|NSV|NTG|PAN|PDC|PEE|PEI|PGV|PLG|PMN|QDF|QNG|RAG|RIP|RLH|RQN|RSL|RTC|SAG|SGE|SLN|SVA|TCV|TDV|TGN|TGT|TKA|TRL|TTK|TTY|TYI|VAI|VAT|VEH|VEY|VKI|VLY|VTT|VYT|WND|YEA|YEP|YID|YIM|YMA|YQD|YTD|YWN	1	SGB4563	164
AGI|AGM|AHN|AKI|AKL|ALR|ANT|ATG|ATT|AVV|CVA|CVR|CYI|DCY|DDY|DFS|DLD|DRC|DVT|DYI|DYW|EAL|EDC|EED|EEI|EFL|EIL|EIP|EIR|EKN|EKQ|EPE|EPL|ESA|EVS|FDD|FGK|FLE|FRL|FSQ|GAK|GFR|GHL|GIP|GKE|GMD|GNI|GQN|GRT|GTR|HLI|HLT|HNK|IEP|IGR|IKR|ILA|IMF|IPA|IPE|IPM|IRS|IVL|IYM|KDL|KDR|KES|KFD|KGQ|KIY|KLN|KNP|KQI|KRA|LAH|LDV|LEK|LGF|LHL|LIE|LMG|LNE|LNI|LNL|LRQ|LSE|LSN|LTK|LYE|MAK|MAT|MDY|MFG|MGH|MLS|MQL|NDF|NEK|NIG|NIV|NKD|NLS|NPG|NSV|NTG|NVY|NYQ|PAN|PEE|PEI|PGA|PLG|PML|QEF|QIK|QLM|QMQ|QND|QNV|RAG|RCV|RIP|RLH|RLN|RQN|RSL|RTC|SAG|SEI|SLN|SNS|SQM|SVA|SYE|TCV|TEV|TGN|TGT|TKF|TKG|TRL|TTK|TTY|TYV|VAT|VAV|VLY|VNY|VRI|VSY|VTT|VVL|VYT|WKD|YEA|YEE|YEP|YIE|YIM|YMA|YQE|YTE|YVN|YWK	1	SGB4959	168
AGI|AGM|AIK|AIV|AKI|ALR|ANT|APQ|ATG|ATT|CFI|CVA|CVR|DCF|DDC|DFL|DIL|DIR|DVQ|DVT|DWK|DYE|DYW|EAL|EDD|EDF|EDI|EGH|EHL|EIP|EKA|EPE|EPL|ESA|ETC|FGK|FIM|FLK|FRL|FTH|GAK|GDI|GFR|GHL|GIP|GKE|GMD|GNI|GRT|GTR|GVL|HEP|HLD|HLI|HLR|HMN|HNF|IEP|IGD|IGR|IKR|ILV|IMF|IPA|IPE|IPM|IRS|IVL|IYY|KAI|KAP|KES|KIY|KKN|KNP|KRA|LDV|LDY|LEG|LGF|LHE|LHL|LIE|LKK|LNE|LNI|LNL|LRN|LRQ|LSN|LVN|LYE|MDY|MFG|MGV|MIG|MNL|NEK|NFT|NIG|NIV|NLE|NLS|NNQ|NPG|NQE|NSV|NTG|NYD|PAN|PED|PEI|PGA|PLG|PMI|PQT|QET|QHN|QTY|QYE|RAG|RIP|RLH|RLN|RNY|RQH|RSL|RTC|RYL|SAG|SLN|SNS|SVA|TCV|TDV|TGN|TGT|THM|TKA|TRL|TRY|TTK|TYT|VAI|VAT|VLH|VLN|VLY|VNN|VQY|VRI|VTR|WEH|YAT|YDW|YEA|YED|YLD|YTD|YWE|YYA	1	SGB4826	166
AGI|AGM|AIV|AKI|ALK|ALR|APQ|ATG|ATT|CVR|CYI|DCY|DFE|DHM|DIL|DIR|DLD|DVH|DVT|DWK|DYW|EAL|EDC|EDI|EED|EEF|EFL|EGH|EKA|EKN|EPL|ESA|ETC|FDH|FEE|FGK|FLE|FSL|GAK|GDI|GFS|GHL|GIP|GKE|GMD|GTR|HLI|HLR|HMN|HYE|IEP|IGD|ILV|IMF|IPE|IPM|IRS|IVL|IYY|KAL|KAP|KDL|KES|KIY|KNP|KRA|LDF|LDV|LEG|LEK|LGF|LHL|LIE|LKR|LNL|LRN|LRQ|LSE|LSN|LVN|LYE|MAT|MDY|MFG|MIG|MNL|NFD|NLE|NLS|NNF|NNQ|NPG|NQE|NSV|NYD|PED|PGA|PLG|PMI|PQT|QET|QNN|QTY|RAG|RIP|RLH|RNY|RQN|RSL|SAG|SEK|SLN|SLS|SNS|SVA|TCV|TDV|TGT|TKA|TRL|TTK|TTY|TYL|TYT|VAI|VHY|VLY|VNN|VRI|VTT|WKD|YAT|YDW|YEA|YEE|YIM|YLD|YTD|YWK|YYA	1	SGB4837	142
AGI|AGM|ALF|AYD|DGE|DIV|EET|EHE|ENW|ETG|EVL|FMA|GEH|GID|GIG|GME|GYK|HEE|IAL|IDI|IGI|IRG|IVI|KAG|KKA|KKR|KNA|KRK|LFM|LVI|MAG|MEN|MEV|MYT|NAE|NWK|RGY|RKN|SSW|SWA|TGM|TVV|VIA|VIR|VLV|VSS|VVS|WAY|WKK|YDG|YKK|YTV	1	SGB4837	55
AGI|AGN|AIL|AVV|CKF|CKR|CSD|CVA|CVN|DCV|EKI|EKK|FCK|GAI|GGA|GIC|GIG|GKS|GNC|GSA|ICS|IGG|IGS|IIV|INE|IVG|KAG|KCK|KFC|KIN|KKC|KLG|KRI|KSK|LGI|MEK|NCV|NEK|NKA|RII|SAV|SDC|SIG|SKL|VAG|VGK|VNK|VSI|VVS	1	SGB4563	51
AGI|AGT|AID|AIE|AIM|AKG|AKR|ALL|ALT|ARP|ATA|ATT|CAI|CHI|CHK|CKA|CQN|CRV|CTV|CYC|DAI|DCY|DEN|DGQ|DKS|DMC|DTV|DVL|DVT|EAG|EAL|EAT|ECA|EEC|EIG|EIR|EIY|EKI|EKN|ELI|EME|EMK|ENG|EVY|FDE|FEM|GAK|GDV|GEI|GGK|GIM|GKA|GKG|GKS|GKT|GQK|GRI|GTV|GVA|GVE|GVS|HFD|HIL|HKS|IDC|IDG|IDK|IEA|IGE|ILP|ILV|IMG|IMV|IPM|IRN|ITK|IYL|KAI|KAR|KCR|KEV|KGD|KGR|KID|KND|KPE|KRT|KSG|KSM|KTG|KVT|LCH|LGV|LIP|LLT|LPI|LTG|LTH|LTV|LVS|MCH|MCK|MEA|MEI|MGA|MKP|MQL|MVD|NDT|NEK|NFE|NGK|PCQ|PEE|PIT|PMC|QKA|QLT|REA|RIL|RNE|RPC|RTS|RVN|SEL|SGE|SGG|SKE|SME|SVA|TAG|TAK|TEK|TGK|TGV|THF|TKC|TSE|TTA|TVG|TVK|TVR|TVY|VAL|VAT|VDV|VEM|VGK|VKV|VLG|VNF|VRE|VSK|VSV|VTE|VTG|VYD|YCT|YDA|YDM|YLC	1	SGB4575	169
AGI|AGV|ALA|AVS|CYD|DHK|DQL|DRT|EAG|FAV|FFA|GAL|GIL|GNI|GVL|HKK|IDR|IKK|ILF|KEA|KGN|KKK|KKT|KKV|KRL|KSY|KTQ|KVN|LAG|LCY|LFF|LKE|LLM|LMK|MDH|MKS|NID|NIK|NSN|NTN|QGA|QLK|RTT|SKG|SNT|SYL|TKR|TNI|TQG|TTK|VLL|VNS|VSK|YDQ|YLC	1	SGB4831	58
AGI|AGV|AQV|AVI|CDL|CDR|CFF|CLL|CRG|DEI|DLC|DQS|DRG|DVG|EIA|ELC|ELF|ERS|ETY|FAV|FDE|FFN|FHK|FNA|FQC|GCL|GDQ|GER|GIL|GMQ|GVG|GVV|HKV|HSG|IAG|IDV|IGE|ILL|KQF|KQR|KVV|LAG|LCD|LCF|LCR|LEL|LFD|LKQ|LLE|LLK|MQK|MRR|NAQ|QCD|QFH|QKQ|QRL|QSL|QVI|RGQ|RGV|RHS|RLC|RRH|RSE|SEL|SGC|SLA|TYF|VET|VFA|VGD|VGM|VID|VIG|VVE|VVF|YFQ	1	SGB4837	80
AGI|AGY|AHN|AIT|AIV|ATI|AVG|AVI|AVN|AWS|AYA|AYD|CEG|CIA|CSD|CVF|DCV|DGM|DGS|DIA|DKN|DKV|DLD|DLL|DLV|DNI|DNK|DNP|DSK|DSM|DTE|DWH|EDG|EDN|EDS|EEI|EGI|EIE|ENL|ETD|ETR|ETT|FAG|FAY|FED|FFA|FLN|GAY|GED|GID|GIL|GIM|GIT|GMT|GSD|GSV|GWL|GWP|GYD|HGI|HKY|HNA|IAT|IAV|IDL|IEN|IFF|IFL|IIA|III|IKE|IKQ|ILI|ILT|IML|ISL|ITI|ITY|IVR|IVY|IYG|IYK|IYN|KCE|KCI|KDN|KDW|KEE|KET|KLT|KNA|KQL|KTV|KVI|KYI|LDS|LIS|LKD|LLT|LNI|LTG|LTI|LTK|LTV|LVK|LVL|LWK|LYD|LYN|MLY|MSE|MTP|MTY|NAI|NAV|NGW|NHK|NIF|NIK|NKE|NLV|NPC|NSD|PCS|PDI|PYY|QLY|RAH|RIY|RLW|SAG|SDK|SDN|SET|SKL|SLL|SMS|SVR|TDG|TDL|TET|TFA|TGA|TGE|TGW|TIF|TIY|TKC|TPD|TRA|TTF|TVT|TYE|TYI|VFE|VGI|VIK|VIL|VKC|VLT|VNH|VRI|VRL|VTG|VYT|WHG|WKD|WLK|WPY|WSA|YAI|YAW|YDC|YDL|YDT|YED|YGS|YII|YIV|YKT|YNG|YNS|YTD|YYA	1	SGB4837	191
AGI|AGY|ALA|ALL|ARD|CEQ|DAG|DEL|DEY|DFY|DHQ|DIL|DIV|DLS|EDI|EDL|EEK|EEL|EIA|EII|EIL|EIY|EKE|EKF|EKL|ELL|EQA|ERR|EYE|FDF|FLL|FMT|FYG|GEI|GEL|GIR|GIS|GQF|GVH|GYE|HDI|HLV|HQK|IAR|IDE|IEE|IIE|ILK|ILS|INV|IRI|ISR|ITQ|IVK|IYG|KEI|KER|KFM|KLH|KNK|KQA|KQI|KRC|KVK|LAG|LDE|LED|LFD|LGE|LHL|LKQ|LLD|LLE|LLF|LLT|LSG|LSL|LTD|LVE|MIT|MTV|NEI|NKV|NVN|QAL|QFL|QGV|QID|QKE|QVI|RCE|RDA|RED|RIL|RQG|RRE|SGE|SGI|SLG|SRQ|TDH|TQV|TVK|VEK|VHD|VIN|VKN|VKQ|VKR|VNE|YEE|YEK|YGE|YGQ	1	SGB4575	121
AGI|AHA|AQR|AQS|ARV|CED|DAG|DRE|DRL|DSC|EDR|EEY|ESL|EYA|GIL|HAQ|ILD|KAH|KKA|KVL|LDR|LES|LKV|LYD|MDS|QRV|QSR|REE|RLE|RVA|RVK|SCE|SLK|SRG|VAR|VKK|VLY|YAQ|YDA	1	SGB15254	41
AGI|AHE|AHL|AID|AMK|ASF|AYW|CAH|DDI|DED|DIL|DIM|DSE|DYA|EDS|EER|EFI|EIA|EIV|EKR|EKS|ENT|ERK|ESA|EVI|FIR|FTQ|FTT|GAG|GAY|GEV|GGE|GGG|GGH|GGS|GHG|GIC|GSE|GSH|HEF|HES|HGG|HLL|HLS|HLV|HPH|IAS|ICA|IDD|ILD|ILE|IMG|IPD|IPR|IQI|IRS|ITI|IVE|KEI|KGG|KPA|KRI|KSS|LDE|LEE|LLP|LPK|LSF|LVH|MDI|MGA|MKG|NEN|NNE|NTH|NTV|PAI|PDY|PHL|PKE|PRF|QGG|QIP|RFE|RGS|RIQ|RKP|RSI|SAM|SEI|SEK|SFT|SHP|SIL|SRG|SSR|TGA|THL|TIP|TNT|TQG|TTN|TVY|VEK|VHE|VIT|VYN|WTG|YAH|YNN|YWT	1	SGB4831	114
AGI|AHR|ALF|ALI|ALQ|CGF|CIS|CTL|CYD|DDD|DDI|DIK|DLL|DMF|EIF|ESE|ESI|FCG|FFC|FFM|FGF|FHY|FLL|FLS|FLV|FMI|FMK|FYA|FYG|FYT|GDL|GFF|GFL|GFY|GIG|GLG|GLM|GLS|GLW|GRK|GRL|GSI|GSV|GTY|GYA|HFM|HRI|HVI|HYI|IAL|ICY|IFY|IGD|IGF|IGS|IIL|IKV|ILC|ILI|ILP|ILT|INY|ISF|ISI|ISM|ITP|IVY|IWV|IYM|KES|KIA|KNP|KSG|KSK|KVP|LAG|LCI|LFF|LGL|LGT|LHV|LIL|LIS|LIV|LIY|LLH|LLQ|LLR|LLY|LMR|LPE|LQC|LQF|LRG|LSG|LSV|LTL|LVD|LWT|LYG|LYR|MFY|MGL|MIL|MKE|MKN|MKS|MLA|MRG|MYI|NLI|NPS|NYH|PEI|PNL|PSM|PVM|QCT|QFL|RGR|RIC|RII|RKS|RLG|RVF|SES|SFL|SGL|SGY|SIG|SIT|SIW|SKI|SMG|SMK|SVF|SVY|TGF|TLI|TLL|TPN|TVI|TYL|VDM|VFG|VFH|VIL|VIS|VLK|VML|VPV|VYA|VYR|WTG|WVL|YAH|YAL|YDD|YGL|YGS|YHF|YIG|YIN|YLY|YMY|YRI|YRV|YTV	1	SGB4837	176
AGI|AHS|AKL|ALI|AVF|AVS|AVY|CKA|CYD|DAH|DEC|DLS|DMQ|DRI|DSV|DTE|EAV|ECK|EDE|EEY|EIL|EKS|ELR|ENF|ENP|ESL|ETF|EYL|EYR|FDT|FEE|FEN|FET|FRF|FRG|FVD|GCY|GIL|GYL|HSN|IAK|IEI|IES|IFE|ILE|KAG|KAL|KEN|KKA|KLP|KLS|KSS|LEL|LIE|LKK|LPK|LRN|LSD|LSE|LSS|LYQ|MAV|MFE|MQQ|NFR|NIF|NKL|NPE|PEY|PKE|PRV|QEA|QQE|QRY|RAV|RFE|RGC|RIE|RNK|RVM|RYP|SDL|SDM|SDR|SED|SLY|SNI|SSD|SSV|SVG|SVI|TEK|TFV|VDA|VFD|VGY|VIA|VMA|VSD|VYF|YDS|YFR|YLK|YLS|YPR|YQR|YRA	1	SGB4925	109
AGI|AHV|ALG|CGF|EEN|EKY|ENG|FAL|FHE|FIE|FLL|FLM|GAG|GFL|GGN|GIG|GIR|GNA|GNL|HEE|HFH|HVM|IEK|IGG|IRM|IRY|ISF|IWV|KHF|KYK|LGA|LLM|LMF|LMI|LSI|MFA|MFI|MIS|MIW|NAH|NGN|NLS|RMI|RYG|SCG|SFL|SIR|VSC|WVS|YGI|YKH	1	SGB4831	53
AGI|AIA|ARM|ASS|ATF|AVA|AVK|AVT|CAR|CLS|DCA|DIV|DLL|DLS|DLT|DSS|ECL|ENK|ESG|ETA|FGK|FLS|FPA|FYL|GIF|GKK|GSI|GVR|HEC|HIQ|IAV|IFY|III|IIY|IMS|IQY|IRD|IVL|IVV|IYV|KDL|KES|KKD|KLD|KLP|KLR|LAV|LDS|LEN|LIR|LLA|LLE|LLI|LMF|LPL|LRK|LSD|LST|LSY|LTT|MET|MFP|MHE|MSD|NAT|NIM|NKL|PAG|PLS|QHI|QYN|RDL|RII|RKL|RME|RRT|RTA|SDC|SDI|SDL|SGV|SIV|SRI|SSH|SSR|STY|SYF|TAI|TAS|TFL|TGS|TNI|TQH|TTN|TYK|VAV|VKL|VLL|VLM|VRR|VTG|VTQ|VVL|YFG|YKE|YLL|YNA|YVT	1	SGB4925	111
AGI|AIE|AKS|ALK|AMI|ANA|ANK|CEG|CRI|DEI|EAI|ECR|EEE|EEK|EGE|EIL|EKA|ENS|ESG|EYE|FEC|FEY|FSN|GAG|GDE|GEE|GIF|GIK|GLG|GLH|HLR|IAN|ICE|IEA|IES|IFS|IKS|ILG|ILL|ITF|ITN|KAL|KAM|KFE|KIT|KSG|KSV|KVK|LGA|LGE|LHL|LIC|LKA|LLI|LRP|LSI|MIE|MVS|NAK|NIA|NKF|NPT|NSI|PAG|PTG|QKV|RIT|RPA|SGD|SGL|SIA|SIL|SNI|SQK|SVL|TFE|TGL|TNP|VKI|VLS|VSQ|YEN	1	SGB4575	87
AGI|AIF|AII|AKM|ALA|ALE|ALI|ALS|AMI|ART|ASV|AVI|AVV|AYF|CDM|CDV|CFG|CGL|CLA|CLG|CYC|DDE|DEK|DFK|DGK|DIK|DMF|DSL|DVV|DYT|EGD|EKN|ENR|ETK|ETS|FCL|FDG|FGI|FIL|FKV|FLG|FLI|FLY|FNV|FPA|FRL|FYS|GAL|GDF|GIF|GIG|GIQ|GIS|GIT|GIY|GKI|GLC|GLL|GLP|GLY|GVN|HIA|IAR|IAV|ICY|IDS|IFC|IFP|IFY|IGA|IHI|IIL|IIV|IKV|ILD|ILL|ILP|ILT|IQI|IRL|ISL|ISV|ITR|ITS|IVG|IVI|IYD|KIA|KKN|KKP|KMF|KNF|KNR|KPQ|KRQ|KVA|KVK|LAK|LAL|LAY|LCD|LDI|LEG|LFI|LGI|LGV|LIF|LIV|LLF|LLV|LMR|LPF|LPI|LSG|LTY|LVA|LYF|LYL|MAI|MFD|MFL|MFR|MIC|MRR|NET|NFG|NPV|NRQ|NRT|NTP|NVS|PAG|PAM|PFL|PIT|PQN|PVR|QGL|QID|QNE|QNP|QYY|RAL|RIL|RLA|RLI|RQN|RQY|RRY|RTD|RTK|RYC|SEN|SET|SGL|SLC|SLG|SMA|SVA|SVF|SVI|TDD|TKK|TKR|TPA|TRA|TSE|TSM|TVI|TYI|VAI|VAL|VAS|VAV|VCF|VFG|VGL|VIH|VII|VIL|VIR|VKK|VNT|VRI|VSE|VVA|VVC|YCG|YCL|YDY|YFL|YFN|YIS|YLM|YQG|YSV|YTV|YYQ	1	SGB4837	206
AGI|AIF|ALG|AVG|AVM|AVW|CAG|CSA|CTE|DAV|DFF|DGW|EDA|EIP|ELF|FFL|FHR|FIA|FLC|FLL|FSI|FTE|FVG|FVP|GCT|GDG|GGM|GIG|GIS|GLV|GMG|GMI|GTV|GWL|GYL|HRK|IAV|IFH|IFI|IFT|IGL|IGY|IIF|IMA|IPF|ISI|ISL|KGC|KVL|LAI|LCA|LDF|LFS|LGG|LGT|LIG|LIM|LLI|LVF|MAL|MCS|MGD|MIL|MKV|MQP|PFL|PFV|PVE|QPV|RKG|SAV|SIF|SII|SLA|TED|TEI|TVM|VEL|VFV|VGI|VGM|VLD|VMC|VMQ|VPF|VWA|WAG|WLI|YLG	1	SGB4837	93
AGI|AIG|CNR|DPT|DRK|DVR|EGY|EKR|EVK|GCN|GGC|GIA|GQK|GRV|GYP|IAI|IDR|IGR|KDV|KEV|KKD|KKE|KKK|KLK|KNG|KQE|KRK|LKN|MGG|MKQ|NGQ|NRE|PDP|PTA|QEK|QKV|REG|RID|RKK|RKL|RVM|TAG|VKK|VMK|VRI|YPD	1	SGB4925	48
AGI|AIH|ALL|AVI|AVL|CII|CKR|CQL|CSL|DDL|DID|DIG|DLM|DTI|EEI|EFL|EGI|EIN|ELC|ENK|EPI|FGF|FIW|FKN|FLI|FLL|FLP|FMI|FNR|FNW|FQS|FSL|FSV|FVW|GAV|GEF|GFG|GFL|GFS|GHY|GIG|GIM|GSI|GYF|HFV|HKS|HYD|ICK|IDD|IEL|IFL|IFM|IGF|IGH|IGS|IGY|IHF|IIC|IIM|IIR|IIV|IMF|IMT|INH|INL|IPL|IRL|ISL|IVP|IVY|IWD|IWK|IYA|IYL|KAI|KIF|KKQ|KLE|KLT|KNI|KQE|KRL|KRQ|KRY|KSI|LAV|LCI|LCQ|LEE|LEP|LFK|LFN|LGA|LGE|LGF|LII|LIP|LIW|LKI|LLC|LLF|LLP|LLY|LMM|LNI|LPF|LPL|LSI|LSK|LST|LTF|LTK|LTL|LYI|LYQ|MFL|MIG|MLS|MMN|MNT|MTY|NHK|NII|NIN|NKA|NKK|NLL|NPL|NRR|NTD|NTL|NWR|PCS|PFQ|PIV|PLG|PLI|PLK|QEN|QLF|QLI|QNK|QSE|RIF|RLE|RLF|RNP|RNT|RQN|RRN|RYR|SEG|SIE|SIS|SIW|SKL|SLS|SLY|STI|SVA|TDI|TFS|TII|TIY|TKR|TLA|TLG|TYV|VAG|VIG|VLG|VLN|VPC|VWV|VYI|VYL|WDI|WKL|WKR|WRI|WVY|YAL|YDT|YFI|YIF|YIY|YLT|YQL|YRN|YVL	1	SGB4563	198
AGI|AIK|ATI|AYT|CFI|CSC|CYQ|FGN|FHL|FIG|GIF|GIG|GII|GNC|GTV|GVF|HAI|HLV|HMS|HNR|IFG|IGI|IGT|IGV|IHA|IIH|IKA|IKL|KAT|KGI|KIH|KLC|LCS|LVH|MAY|MIK|MSN|NCY|NHN|NNH|NRT|QMI|RTA|SCF|SNN|TAG|TIG|TKI|TVK|VFH|VHM|VKG|YQM|YTK	1	SGB4563	56
AGI|AIR|AKL|ALA|CEI|CKV|DEE|DEN|DIM|DLR|DQA|EEK|EER|EFV|EHV|EIQ|EKV|ENM|ERE|FVP|GIT|GKN|HCE|HVS|IDE|IME|IQD|IRY|ITT|KKL|KLG|KLI|KLW|KNE|KVC|KVD|KVL|LAK|LEK|LGK|LHC|LID|LRD|LWK|MAI|MEF|MKV|MMK|NAL|NEH|NKL|NMM|PDE|QAG|QDI|QVL|RDQ|REE|RYN|STQ|TNA|TQV|TTN|VCK|VDL|VLE|VLH|VPD|VST|WKK|YNK	1	SGB4837	73
AGI|AIR|ALT|ATQ|DDE|DEA|DGS|DLL|DSV|EAI|EDD|EDL|EED|EEG|EGD|EHE|EKT|FKE|GDS|GGI|GIL|GIV|GRA|GSE|GVI|GVK|HEE|ILI|IRT|ISM|IVG|IVM|KEE|KTG|KVV|LIR|LLL|LLV|LTE|LVT|MAL|MRF|MVT|PVE|QGV|RAG|RAT|RFK|RTP|RTT|SED|SMA|SVI|TEH|TEK|TGG|TGR|TPV|TQG|TRA|TTG|VDG|VEA|VGV|VIS|VIV|VKV|VMR|VTE|VTR|VVD	1	SGB15254	74
AGI|AIR|ANS|ASG|CEK|CGF|DGS|DIL|DKS|DLP|DML|EAI|EEG|EGK|EIQ|EIT|EKM|ELL|ENG|ETM|EVC|FEN|GEI|GEL|GFE|GHD|GID|GIR|GKG|GLV|GRM|GSL|GVD|HAN|HCE|HDG|HLG|IAS|IDL|IET|ILV|IQT|IRL|IRR|ITE|KGL|KLL|KMK|KRA|KSR|KTG|LEA|LEI|LGR|LHA|LHC|LLE|LLH|LMG|LPL|LSR|LST|LVH|LVK|LYR|MGI|MKR|MLS|MNT|MRD|MTL|NGE|NSS|NTG|PLE|PLY|QDM|QIA|QTR|RAG|RDK|RIE|RKL|RMR|RPL|RQI|RRQ|RWE|SGV|SLS|SQD|SRI|SRK|SSQ|STL|TEV|TGE|TGH|TLH|TLM|TMT|TRP|VCG|VDI|VHL|VKT|WEE|YRW	1	SGB4826	110
AGI|AIR|ASG|CGF|DIL|DKS|DLP|DSL|EAI|EGK|EIQ|EKL|ENG|ERA|ETM|EVC|EVT|FEN|GEI|GFE|GIE|GKG|GLV|GRM|GVD|HLG|IAS|IEL|IHL|ILI|IQI|IRP|IRR|KGL|KLE|KLL|KSR|KTD|LEA|LER|LET|LEV|LGR|LIH|LLE|LLQ|LMG|LPL|LQV|LSR|LVK|LYQ|MGV|MLS|MRD|MVL|NGE|PLE|PLY|QEG|QIA|QIR|QVE|QWQ|RAG|RDK|RKL|RLE|RMR|RPL|RQI|RRQ|SGV|SLL|SRK|SRL|TDS|TEV|TMV|VCG|VDI|VDL|VEK|VKT|VLM|VTE|WQE|YQW	1	SGB4837	91
AGI|AIS|AKL|ALS|AYL|CMS|EKT|EQS|ESR|FGR|FMF|FVL|GCM|GIN|GLI|GRR|GSN|HLG|IFM|ILE|INV|ISG|ITY|KLA|KLI|KTT|LAG|LEK|LES|LGL|LIL|LIT|LRT|LSG|MFV|MIF|MMR|MRW|MSA|NEQ|NRT|NVN|QSA|RAY|RRV|RTK|RTM|RVY|RWH|SAK|SAL|SGC|SGL|SNE|SRA|TFG|TGS|TKL|TMM|TTF|TTG|TYA|VLE|VNR|VYT|WHL|YAI|YLR|YTT	1	SGB4575	71
AGI|AIV|AKI|ALH|ALK|ALS|ATF|CGM|CIR|CKG|CPP|CSY|DEK|DFR|DKS|DYR|ECI|EHY|EIS|EKF|ELI|EMM|EQK|ESL|ETR|FAG|FAL|FAT|FFA|FIK|FIR|FRF|FSD|FVC|FVK|FWS|GIE|GMK|HLI|HYF|IAL|IEI|IEM|IET|IKL|IKS|ILN|INA|INI|INL|IPE|IRF|IRQ|ISY|ITY|IVK|KFS|KGI|KIA|KLF|KLL|KNI|KQE|KRA|KSQ|KSS|KSV|KTF|LCS|LFV|LHL|LIL|LIN|LIP|LKR|LKS|LLS|LNE|LSE|LSY|MIN|MKL|MMI|MNV|MVR|NAL|NEL|NIE|NIT|NLI|NVT|PES|PLN|PPL|PVF|QDE|QDF|QEH|QKT|QPV|QQV|QVF|RAI|RDK|RFA|RIK|RQQ|RSC|SCK|SDY|SEC|SLC|SLK|SQP|SSS|SSV|SVI|SVQ|SYM|SYQ|SYY|TAK|TFV|TFW|TRI|TYC|VCP|VFF|VFI|VIN|VKN|VKQ|VQD|VRS|VTA|WSL|YCG|YEQ|YFI|YMV|YQD|YRD|YYE	1	SGB4837	147
AGI|AIV|ALG|ALY|ANS|AQT|ATV|AVG|CEE|CFA|CHL|CLA|CTI|CVC|CVG|DSF|ECE|EER|EKL|ELY|ERI|FAN|FCF|FFL|FGV|FLA|FLF|FLG|FLI|FLM|FVK|GCV|GFF|GIL|GIV|GMT|GTE|GVK|HLD|HLV|HTW|IKT|ILA|ILG|ILM|IPC|IVL|IVW|KAG|KAL|KHL|KKT|KLH|KLK|KRL|KTE|KTG|KTI|LAI|LAL|LAT|LCH|LDS|LFF|LFG|LGC|LGT|LHT|LIL|LKR|LLM|LMA|LML|LMS|LPT|LPV|LRK|LVY|LYI|LYQ|MAV|MKL|MLR|MSV|MTA|NSS|PCT|PFF|PTV|PVL|QKH|QTK|RKA|RLF|SEK|SFV|SSE|SVT|TAQ|TEC|TEL|TGM|TIK|TIL|TKA|TLL|TVF|TVP|TWF|VCL|VFC|VGF|VGI|VKK|VKT|VLP|VPF|VTL|VWL|VYF|WFL|WLC|YFL|YIP|YQK	1	SGB15254	132
AGI|AIV|ALL|ANG|ATL|CAL|DDF|DDS|DFL|DIV|DMG|DSL|DSM|EGA|EIR|EKG|ESL|FLA|FQH|FRE|GAG|GAT|GCA|GFQ|GGQ|GIR|GIV|GLI|GQE|HGG|IDD|IDI|IEK|IRD|IRL|IVD|IVI|IVK|KGF|KKS|KSG|LAI|LAN|LEG|LES|LGL|LID|LLG|LLI|LTF|MGI|MLL|MTD|NGC|QEI|QHG|RDM|RLE|SGA|SLA|SLT|SMT|TDD|TFR|TLE|VDS|VIE|VKK	1	SGB4831	71
AGI|AIV|ALR|CVR|DIL|DIR|DWK|EAL|EDI|EGH|ESA|ETC|FGK|FTH|GDI|GHL|GIP|GKE|HLR|HMN|HNF|IGD|ILV|IPE|IPM|IRS|IVL|KES|LEG|LNL|LRN|LRQ|LSN|LVN|LYE|MFG|MIG|MNL|NFT|NLE|NLS|NNQ|NQE|NSV|NYD|PED|PMI|QET|QHN|RIP|RNY|RQH|RSL|SAG|SLN|SNS|SVA|TCV|THM|VAI|VLY|VNN|VRI|YDW|YEA	1	SGB4575	67
AGI|AIV|ALT|ANY|AVM|AYI|DAV|DAY|DTF|DYM|EKA|ENG|FAN|FEK|FFA|FLG|GFL|GGF|GGT|GIA|GKI|GTD|GTM|HFE|IDA|IIV|IMR|IVG|IVL|KAG|KHF|KIV|KKH|LAI|LGK|LGT|LKK|LPM|LTP|LVI|MAL|MLG|MLP|MRD|MVL|MWI|NGG|NYR|PDY|PMW|RDT|REN|TDA|TFF|TML|TPD|VGG|VII|VLA|VLK|VLV|VMA|WIM|YID|YMV|YRE	1	SGB4563	69
AGI|AIW|ALL|ASM|CHN|CLG|DKE|DLA|DLF|DLK|DYV|DYY|EFL|EIF|EKC|EKE|EKG|EKI|EKK|ENP|ERR|EYI|FGT|FIF|FLR|FNI|FSE|FTG|GAI|GAL|GEK|GGA|GGG|GGL|GGR|GIF|GIL|GLN|GLS|GMM|GRE|GRL|GTD|GTR|GYV|HGM|HNH|IFG|IFS|IFT|IKE|ILG|ILK|INT|IRT|ISD|ISK|IVR|IWE|KCL|KDK|KDL|KEF|KEK|KGT|KGY|KIN|KKD|KKV|KLG|KLK|KNK|KVV|LAS|LFI|LGG|LGI|LGL|LIV|LKE|LKK|LKN|LLT|LLW|LNN|LNV|LRD|LSM|LTA|LWG|LWN|MIL|MLG|MLW|MML|MVL|NCH|NHG|NIS|NKD|NLL|NNY|NPK|NTS|NVE|NYT|PKL|RDL|REI|RIS|RKG|RLI|RNC|RRK|RRR|RTS|SDL|SEK|SGE|SKL|SLN|SMI|SMV|TAG|TDY|TER|TGA|TRI|TSE|TSG|VEN|VFN|VLG|VRN|VSL|VTD|VVF|WEY|WGG|WNL|YIK|YIR|YTE|YVS|YVT|YYI	1	SGB4826	155
AGI|AKA|ALF|ALG|AMD|AMR|ART|ARY|AVQ|CIG|CLG|CLR|CMD|DCL|DDG|DGE|DGS|DIK|DKI|DLP|DNY|DPE|DSF|DVV|EAG|EAL|EEI|EEK|EFT|EHD|EHG|EIK|EIM|EKD|EKP|ENF|ERI|ESI|FHG|FHP|FNS|FTE|FTG|FTY|FVN|GEA|GEI|GGT|GHQ|GIC|GIF|GIN|GKQ|GKR|GLQ|GPK|GSS|GTC|GTV|HDG|HGK|HKK|HPE|HQC|HSL|ICL|ICM|IDN|IEE|IEH|IEN|IFN|IGE|IGI|IIE|IKA|IKV|ILG|ILL|IMA|INS|IRV|ITI|IVL|IYT|KAL|KAM|KDL|KEA|KEF|KIT|KKY|KNP|KPI|KQS|KRI|KVV|KYP|LAR|LAV|LFH|LGG|LGH|LGI|LID|LIE|LLI|LPD|LQF|LRV|LSP|LYQ|MAM|MDP|MDV|MIL|MRH|NDK|NFV|NGT|NLY|NPK|NSD|NSP|NYD|PDC|PER|PES|PGP|PIL|PIR|PKE|PKN|PVV|QCI|QEK|QFH|QSL|QYI|RHK|RII|RIV|RND|RTD|RVA|RVL|RYH|SDI|SFT|SIY|SLA|SLI|SPG|SPI|SSV|SVF|SYA|TDD|TEE|TEH|TGI|TIE|TVS|TYN|VAR|VFT|VGL|VKE|VLA|VLS|VNG|VQE|VRN|VSY|VVG|VVK|VVR|YAK|YDS|YHS|YIG|YNL|YPV|YQY|YTE	1	SGB4925	189
AGI|AKA|ANV|AVP|CSE|DKS|DRM|EEL|EIE|ELA|ELE|ELI|EQA|ERI|ERL|ESA|ETY|FER|FLN|FTN|GFT|GGN|GIL|GIS|GNQ|HIF|HIH|HPE|IEI|IEL|IFE|IHI|IHP|ILD|ILV|ISI|ITS|KAG|KRC|KSH|LAK|LDR|LET|LIH|LNE|LNL|LTG|LVN|MEL|MGF|MKR|NES|NGI|NLT|NME|NQN|NVN|NYQ|PEQ|PIL|QAV|QNA|QVT|RCS|RIE|RLN|RMG|SAN|SEE|SER|SHI|SIT|TDK|TGG|TNY|TSE|TYF|VNG|VNM|VPI|VTD|YFL|YQV	1	SGB4575	85
AGI|AKC|ALL|ALV|AQP|CID|DKN|DLY|DNA|DNG|DRG|DRR|DTV|DYI|DYY|EDY|EFH|EGF|EIY|EKH|EKR|ERY|FDT|FHS|FHT|FHY|FQY|FTD|FWG|GAQ|GFQ|GFW|GIL|GIT|GKR|GME|GPM|GTL|HEI|HSD|HTK|HYY|IDN|IDY|IED|IFH|IGM|ILD|ILK|ILT|INA|IRD|ITQ|IVS|IYL|KCI|KHE|KLI|KMI|KNN|KRE|KRF|KRK|KRL|KVY|LDL|LFH|LGI|LIN|LKR|LLR|LQA|LQR|LRN|LST|LTP|LVF|LVK|LYD|MEG|MEK|MIE|MSR|MTE|NAG|NAL|NGP|NKR|NLG|NNA|NNK|NNN|NPG|NRI|PGA|PLF|PME|QAA|QPL|QRN|QSM|QYT|RDK|RER|RFT|RGF|RGT|RIF|RIV|RKV|RLQ|RNL|RNP|RRI|RVA|RYY|SDR|SMS|SRV|STI|SYV|TDR|TEF|TIL|TKL|TLV|TNR|TPM|TQS|TVD|VAK|VDN|VFD|VIR|VKM|VSY|VYL|WGI|YDR|YGK|YID|YIG|YLQ|YLS|YNN|YTN|YVI|YYG|YYI|YYN	1	SGB4831	157
AGI|AKD|AKG|AKK|AKQ|ALL|ALS|CDL|CKV|CLY|DDY|DED|DFT|DID|DIL|DKN|DLE|DLL|DLS|DRQ|DSD|DSI|DVT|DWC|DYK|EDD|EDF|EDR|EDS|EEQ|EFK|EGT|EIS|EKA|EKN|ELG|EML|ENT|EQF|EVF|EVG|FCD|FFG|FGE|FKY|FLN|FMR|FNF|FNI|FPD|FQI|FSE|FTI|FTN|FYD|FYN|GDI|GDL|GED|GEF|GEK|GFC|GFK|GID|GIR|GIV|GKI|GSY|GTR|GYI|HPF|HPG|HPK|IAK|IDE|IDV|IDW|IFP|IGD|ILE|ILK|ILM|ILS|ING|INH|IQR|IRE|IRI|IRL|ISG|IVP|IVQ|IYE|KAK|KDE|KEV|KFN|KGK|KIA|KKW|KLI|KNF|KNK|KQA|KQL|KQS|KST|KTG|KVD|KVE|KVG|KWM|KYC|KYN|LAK|LDT|LEL|LEN|LEV|LGE|LIF|LIN|LKE|LKL|LKQ|LLA|LLP|LLQ|LML|LMT|LNM|LNV|LPL|LQG|LQI|LSE|LSK|LSP|LVS|LWT|LYH|MFF|MID|MIL|MLN|MLW|MRS|MTI|NAL|NFM|NFY|NGI|NHP|NIL|NKF|NLK|NLL|NMI|NNS|NST|NTK|NVH|PDI|PFL|PFT|PGF|PKV|PLE|PLV|PTI|QAK|QFQ|QFS|QFY|QGS|QIV|QIY|QLK|QNL|QPT|QRL|QSE|RAL|REM|RIV|RLM|RLQ|RQN|RSL|SDL|SED|SEE|SEI|SGF|SGY|SIQ|SIR|SKV|SLD|SLI|SPF|SSL|STL|STS|SYS|TAG|TGE|TIG|TIL|TIN|TKT|TLK|TNN|TQF|TRA|TSI|VDK|VEK|VFN|VGD|VGI|VHP|VPL|VQF|VQP|VSS|VTQ|WCK|WMI|WTA|YCL|YDS|YEG|YHP|YIR|YKS|YNA|YNL|YSG	1	SGB4959	245
AGI|AKE|AKP|AKR|ANK|ARL|ARP|ARS|AYL|CCQ|CQA|CRL|DAK|DEN|DHH|DQV|ECR|EDA|EGR|EIH|EIK|ELM|ELR|ENK|FRI|GIA|GLY|GNN|GRP|HHI|HHL|HIG|HIV|HLH|IAK|IAN|IAR|IEG|IGN|IHH|IKE|INQ|IVL|KAR|KDH|KEC|KEI|KEL|KKD|KPE|KRA|KRG|LAR|LCC|LDQ|LHI|LIE|LLC|LLD|LMF|LRT|LTK|LTT|LYL|MDE|MFR|NAG|NIN|NKK|NNI|NQI|PED|PTK|PVK|QAK|QIA|QLL|QQY|QVY|QYQ|RAY|RGL|RIA|RLI|RLT|RPT|RPV|RSV|RTE|SVN|TEI|TKE|TKR|TQQ|TTQ|VKA|VLT|VNA|VYE|YEL|YLA|YLL|YQL	1	SGB15254	105
AGI|AKK|AMI|AMY|ARG|AVV|AVY|CLV|DNI|DYI|EAV|EEK|EEL|EGK|EKI|EKK|ELT|EQG|EYL|FFL|FGE|FLV|FSV|GEG|GEY|GGY|GIA|GIE|GKK|GLA|GVS|GYK|GYV|HKM|IAV|IDN|IEA|IGI|IGL|IHK|IKI|IKN|IKY|IMN|IQY|ISY|IVL|IYS|KAK|KIK|KIM|KIY|KKS|KKY|KMN|KNF|KNY|KSS|KSV|KYL|KYR|LAG|LAM|LFS|LID|LNE|LNK|LPV|LTQ|LTY|LVL|LVS|LVT|MIK|MLN|MNL|MNR|MYE|NEE|NFF|NIH|NKI|NLV|NRL|NYY|PVS|QGE|QLN|QYT|REE|RGV|RKA|RLA|RSD|RYY|SAR|SDY|SGG|SIG|SRE|SRY|SSA|SVK|SVL|SYC|TIK|TIS|TQL|TYI|VGY|VIV|VKN|VLA|VLF|VLT|VLV|VSG|VSI|VSR|VTI|VVG|VYF|YCL|YEE|YEQ|YFG|YIG|YIQ|YKK|YLI|YLP|YRK|YRS|YSR|YTI|YVI|YYE|YYR	1	SGB4837	144
AGI|AKK|CWK|DEG|DGS|DKE|DSE|EER|EGI|EGT|ERF|ETG|EVI|FEV|FRD|GAG|GIR|GIT|GSS|GTV|GVN|GYG|IFR|ILV|IRQ|ITK|ITP|KDE|KEE|KET|KKE|KSG|LCW|LDS|LKD|LLD|LVD|MAK|NYL|PLL|QIL|RDG|RFE|RQI|SEG|SGY|SLK|SSL|TGV|TPL|TVV|VDK|VIF|VIT|VNY|VVI|WKS|YGA|YLC	1	SGB4837	61
AGI|AKL|ASL|CEV|CRI|DCR|DIL|DKN|DLK|DNI|EDI|EKA|ETI|EVM|GDN|GIS|GKG|GVL|ICE|IDK|IED|ILE|IRE|ISS|ISY|ITT|KAG|KEK|KGD|KKS|KLG|KLW|KML|KNM|KSD|LAK|LET|LGK|LID|LKE|LLR|LRI|LWK|MDC|MKK|MLI|MMR|MRI|NIT|NKL|NMK|RIC|RIE|RIS|SAS|SDL|SLA|SSA|SYN|TGV|TIR|TTG|VLL|VMD|WKM|YNK	1	SGB15332	68
AGI|AKL|CLK|CNK|DDM|DEL|DMM|DNE|EDN|EEL|EEV|EKE|EKV|ELC|ELE|ELG|ELS|EMS|EVL|GIN|GLQ|GRK|IDE|IEK|INT|KED|KEK|KEL|KLK|KRA|KSL|KTS|KVL|KVR|LAK|LCN|LEE|LEL|LEM|LGL|LGR|LKE|LKR|LQL|LQP|LSV|MIE|MKV|MMK|MSI|NCL|NEK|NKT|NLG|NTV|PTE|QLQ|QPT|RAG|RKS|RNL|RSY|SDD|SID|SLE|SVR|SYN|TEE|TSD|TVE|VEE|VLA|VLE|VRN|VRS|YNC	1	SGB4831	79
AGI|ALA|AVY|CSV|CVG|DII|DKE|EHA|FGG|FVN|GGI|GGY|GII|GIL|GKL|GLF|GMG|GTV|GVC|GWT|GYA|HAL|ICV|IDK|IGT|IIC|IIG|IIL|ILG|ILI|ILY|INL|IRI|IVG|KEH|KLW|LAV|LFG|LGL|LGM|LIV|LPI|LSD|LVQ|LWN|LYL|LYR|MGV|MYG|NFV|NLV|NQY|PIL|QSL|QYI|RIN|SDI|SLS|SVI|TII|TVL|VCS|VGG|VGW|VIR|VLG|VNQ|VQS|VYL|WNF|WTI|YAG|YGK|YID|YLP|YLY|YRK	1	SGB4563	79
AGI|ALF|APA|AQK|AVG|CLI|CLT|CML|CVM|DGC|EKK|ELE|FDG|GAP|GCM|GGG|GGM|GIT|GKM|GLA|GLL|GMY|GVV|IGL|IRW|ITA|ITG|KCV|KGK|KKG|KKL|KLR|KMQ|KWK|LAV|LCL|LEG|LFD|LIT|LLV|LRC|LRE|LTG|LVG|MLR|MNK|MQY|MTA|MYI|NKW|PAQ|QEK|QKK|QYI|RCL|REL|RWQ|TAG|TAL|TGA|TGL|VGG|VGV|VLC|VMT|VVL|WKC|WQE|YIG|YIR	1	SGB4831	72
AGI|ALG|AMG|ANL|ASL|DDP|DKK|DPQ|FAL|FGV|FKG|FSV|GAS|GFA|GIL|GLD|GMV|GTV|GVA|GVL|IAG|ILF|KGL|KKS|KSQ|LAN|LDD|LFG|LFS|LGA|LGM|LGT|MFK|MGV|MKK|MVM|NLG|PQD|QDK|QIA|SLA|SLG|SQI|SVS|TVG|VAM|VGF|VLF|VMF|VSL	1	SGB15332	52
AGI|ALG|AND|ANG|ATH|AVF|AVI|CMS|CVF|DID|DIG|DPK|DQH|DRL|EEN|EIV|EKI|ENW|FAV|FCV|FDQ|FFT|FGI|FII|FIL|FLL|FLM|FTA|FTM|GIL|GIM|GIP|GLA|GLL|GMD|GMK|GNY|GSI|GVI|GWI|GWS|HFD|HKV|HLF|HNL|IAT|IDI|IFT|IGV|IHL|IIL|ILG|ILI|ILL|ILS|ILT|ILV|ILW|ILY|IMF|IMV|INR|IPF|ISG|ISP|ITC|IVF|IVN|IYG|IYS|KGI|KIA|KKG|KLP|KNI|KPM|KQN|KRK|KTE|KVK|LAG|LAL|LAN|LFC|LFL|LGM|LGN|LIH|LIL|LIS|LKT|LLF|LLI|LLK|LLL|LLV|LLW|LMN|LNS|LPE|LPW|LSG|LTI|LVI|LVP|LWD|LWL|LYK|MAV|MDI|MFI|MIL|MIY|MKL|MNS|MSI|MSL|MTG|MVG|NDP|NGW|NIM|NIN|NLA|NRM|NRR|NRT|NSE|NSL|NWN|NYT|NYV|PEK|PFL|PKR|PMA|PMI|PSL|PVV|PWT|QHN|QNY|RIF|RKN|RLP|RMT|RRI|RTN|SEE|SFI|SGL|SGS|SIL|SIY|SKP|SLA|SLI|SLL|SPS|SSK|SVI|TAN|TCM|TEI|TGW|THF|TIS|TLN|TMI|TNR|TVG|VFA|VFF|VFG|VGI|VGM|VHK|VIL|VIT|VIV|VKQ|VNI|VPM|VPV|VSV|VVS|WDR|WIL|WLV|WNR|WSS|WTL|YGL|YKK|YSF|YTV|YVH	1	SGB4826	204
AGI|ALK|AND|ANN|AQN|CDL|CIN|CIQ|CIT|CLS|CRN|CTG|DDS|DGP|DHN|DLA|DLR|DRK|DSG|DSL|FHK|FIR|FLL|FLQ|FRF|FRM|FTS|FYH|GCI|GIS|GLR|GPH|GSD|GTA|HCD|HCI|HKK|HKR|HNF|HNR|HSA|HSR|HTN|IFL|IFR|IKA|IKL|IMK|INI|IPG|IQS|IRH|IRY|ISD|ISH|ISK|ISR|ITR|IYN|KAL|KAN|KCT|KIF|KIK|KIY|KKR|KLI|KPS|KRH|KRT|LAG|LFH|LFL|LFR|LIP|LIS|LKI|LLF|LLI|LLQ|LQF|LQI|LQK|LRC|LRI|LRS|LSV|LYL|MDS|MGT|MKP|NDL|NDR|NFI|NFL|NIF|NLL|NLR|NNS|NQC|NRL|NSN|PGL|PHS|PSL|QCI|QFL|QIS|QKA|QNQ|QSK|RCR|RDH|RFT|RFY|RHK|RHN|RHS|RIK|RIM|RIS|RKI|RLY|RMD|RNL|RRI|RSR|RTC|RYR|SAN|SDD|SDG|SGS|SHC|SIR|SKC|SKI|SLF|SNL|SRF|SRH|SRR|SVH|TAQ|TCL|TGC|TND|TRD|TSI|VHC|YHT|YLL|YNF|YRI	1	SGB4837	158
AGI|ALR|CTP|ELK|ERG|FAG|GIV|GKQ|GLE|GLI|GMI|GRH|HTI|IAL|IGL|ILF|ILT|ISY|IVI|IVP|KER|KGR|KKG|KQE|KQK|LEL|LFA|LIL|LKK|LRY|LTV|MGL|MIL|MYM|PGM|PYI|QEK|QGK|QKE|RGK|RHT|RQG|RRQ|RYC|SYR|TIA|TPY|TVI|VIG|VIS|VPG|YCT|YIV|YMG|YRR	1	SGB4826	58
AGI|ALS|CLI|EEK|EKR|FAL|GCL|GIF|GSV|IFA|ILA|ILR|KEE|KRI|KRK|LAG|LGS|LIL|LLV|LRV|LSM|MKE|MLG|MLL|MML|RIL|RKR|RVG|SML|SVV|VGC|VMM|VVM	1	SGB4837	35
AGI|ALV|ARP|ASY|CVY|CYM|DCY|DKK|DLL|DLV|DYR|DYY|EAL|ECV|EGD|EGE|EME|ENE|ENH|EQG|FVA|FVT|FYD|GDL|GDY|GEM|GGD|GIL|GLN|HAR|HFV|HFY|HKY|HSL|IAS|ILV|KDK|KEA|KKE|KVR|KYN|LDY|LEG|LKV|LLM|LMN|LNP|LQG|LVP|LVR|LVT|LYH|MEN|MNA|MVV|MYH|NAG|NDL|NEC|NHF|NLD|NPN|NYH|PNL|PNY|PSE|QGD|QGL|REG|REN|RIA|RLE|RLQ|RPN|RSY|SEQ|SKD|SLK|SYL|SYR|TFV|TVH|VAD|VHA|VPS|VRE|VRL|VSK|VTF|VTV|VVS|VYG|YDC|YGG|YHF|YHK|YHS|YLY|YMV|YND|YRE|YRI|YRL|YRS|YYR	1	SGB4925	109
AGI|AMC|AVG|CIL|FVA|FVG|GIF|GSA|GVI|IAM|IFV|ILF|ILQ|KKM|KMI|LFV|LQV|MCI|MIL|MKK|NRK|QVN|SAV|VAG|VGS|VGV|VIA|VNR	1	SGB4563	30
AGI|AMP|AQG|ATV|CGV|DDW|DGP|DWV|EKA|EKG|GEK|GIA|GIH|GKI|GPT|GVK|GYG|HSA|IAM|ICG|IDD|IEK|IHS|IKI|ILI|ITA|ITG|KAQ|KDG|KGE|KID|KIK|KIT|LIT|MIK|MPA|PAT|PTI|QGK|SAE|TAG|TGY|TIL|TVI|VIC|VIE|VKD|WVI|YGI	1	SGB4826	52
AGI|AND|APE|ATT|AVF|AYL|CFV|CIF|DAG|DEI|DEV|DGT|DKD|DLK|DNK|DNL|DRE|EAN|EAP|EDN|EEE|EEH|EEQ|EHT|EIK|EIL|EKY|EPL|EQK|EQS|ESS|ETG|EVT|EVY|FEQ|FLK|FMN|FRK|FTF|FVA|FYP|GIT|GNY|GTT|GVM|HEI|HFE|HTE|HVT|IAT|IFY|IHF|IKE|IKG|ILK|ILL|INY|ITI|IVC|IVE|IWE|KAY|KDA|KDE|KDG|KES|KEV|KFL|KGN|KHV|KKD|KKK|KKT|KNF|KTI|KTK|KTS|KVS|KYV|LDR|LHE|LKK|LKN|LLS|LSE|LSI|LWE|MKV|MNI|MNK|MTI|NDL|NEA|NFR|NIK|NKD|NKH|NLH|NYK|NYR|PEE|PLG|PYD|QKA|QSL|QTK|RET|RKF|RMN|RWK|SCI|SEE|SIA|SLD|SLW|SNE|SSN|SVQ|TEP|TFM|TGV|TIH|TIL|TIV|TIW|TKE|TKT|TSL|TTI|TTT|TYI|TYR|VAV|VCF|VDK|VED|VFT|VMT|VQT|VSC|VSV|VTY|VYV|WEA|WEK|WKT|YDN|YIN|YKD|YLS|YPY|YRM|YRW|YVD|YVS	1	SGB4837	164
AGI|ANS|DRI|DVP|EQW|EVD|FHQ|GFH|GIL|GNI|GTA|HPG|HQA|IDR|IEV|IGT|ILH|LHP|MGF|NIE|NSI|PGN|PTV|QAN|QWR|RIG|RIS|SID|TAG|TVE|VDV|VEQ|VPT|WRI	1	SGB4826	36
AGI|ARN|ASG|ATV|EKV|GIQ|GKK|GLK|GVI|IAT|III|IIK|IKV|IQI|ISP|ISV|ITG|ITL|ITS|KIA|KIT|KKI|KKL|KKN|KKQ|KLT|KNF|KPV|KQV|KRL|KSS|KTT|KVT|LAS|LKP|LKS|LRA|LTL|MKR|NFK|NKK|PIT|PVI|QEK|QII|QKT|QVI|RAG|RLR|RNK|RTT|SGK|SGV|SNK|SPI|SQE|SSG|SSN|SSS|SSV|SVT|TGK|TGL|TIT|TKI|TLA|TLK|TSQ|TTK|TTV|TVA|TVQ|TVR|TVS|TYS|VAR|VIS|VIT|VQK|VRT|VSS|VTI|VTV|VTY|YSS	1	SGB4831	95
AGI|ARN|ATV|AYI|EKV|GIQ|GKI|GKK|GVI|IAT|III|IIK|IKV|IQI|IRK|ISP|ITG|ITS|ITV|KIA|KIR|KKI|KKK|KKL|KKR|KKV|KLT|KPV|KRL|KRT|KSG|KVK|KVT|KVV|LKP|LRA|LTL|MKR|NKK|PIT|PVI|QEK|QII|RAG|RKK|RLR|RNK|RTA|SGK|SGV|SNK|SPI|SQE|SSG|SSN|SSS|TAY|TGK|TLK|TSQ|TVA|TVK|TVS|TYS|VAR|VIS|VIT|VKS|VKV|VSS|VTV|VTY|VVK|VVV|YIT|YSS	1	SGB4826	81
AGI|ARQ|CHH|FIN|GIK|GMA|GTY|HHL|HLT|IKR|INS|IYC|KKM|KMR|KQK|KRK|KSQ|LTS|LWM|MAG|MAR|MRL|MSK|NIY|NSK|QFI|QGM|QYN|RKQ|RLW|RQF|SKK|SKS|SQY|SVG|TSV|TYQ|VGT|WMA|YCH|YNI|YQG	1	SGB4837	44
AGI|ARS|ATI|ATS|CPM|CRR|DAR|DAT|DDS|DED|DEV|DIV|DSL|EDD|EEE|EEF|EFD|ELL|EVV|FDI|GAT|GEL|GID|GRD|HDA|IDE|IIN|INA|IRR|IVP|IYL|KWI|LHD|LLH|LVG|MCR|MII|MVG|NAG|PMC|PVQ|QKW|RDA|RMI|RRM|RRT|RSG|RTE|SCP|SGE|TEE|TIY|TSC|VGA|VGR|VIR|VPV|VQK|VVI|WID|YLV	1	SGB15254	64
AGI|ATN|AYG|AYY|CET|CEV|CYG|DDI|DDL|DEE|DIE|DII|DLA|DLD|DSF|DYE|DYL|EAY|EEL|EEQ|EGT|EHK|EIP|EIS|ELN|ELP|ELV|EQI|EQL|ETM|EVL|EYI|FIA|FIS|GCE|GEI|GIC|GRD|GSL|GTF|HKD|IAT|ICE|IDE|IDY|IEE|IEG|IIL|ILG|ILY|IPS|ISC|ISE|ISI|IYE|KDD|LAY|LDD|LDI|LDS|LEE|LGE|LID|LLD|LNR|LPD|LQN|LVE|LYS|MEI|MTD|NAG|NRI|NYI|PDY|PSS|QIL|QLE|QNY|RDL|RIY|SCY|SEY|SFI|SGC|SIE|SLE|SLQ|SSL|TDL|TFI|TMT|TNA|VEH|VLR|YEA|YEQ|YGR|YGS|YID|YIS|YLI|YLL|YSG|YYL	1	SGB4837	111
AGI|CHK|CHQ|CIC|CRS|CWK|CYC|DKG|EEV|ELC|EVY|FEE|GIR|GKC|GKN|GYC|HKD|HQR|ICR|ILN|IRE|IVC|KAG|KCW|KDK|KGK|KNK|KRC|LCY|LNR|LNT|MRR|NKR|NRR|NTG|QRL|REL|RGK|RIL|RIV|RLN|RRG|RRI|RSF|SFE|TGY|VCI|VYR|WKA|YCH|YRI	1	SGB4563	54
AGI|DEP|DFP|EPI|ESY|FPK|GES|GGG|GGY|GIV|GPP|GYY|IRG|IVR|IVV|KGE|KIR|KTG|LDE|LDF|LLD|MMN|MNR|NLL|NRQ|PIV|PKT|PNL|PPN|QKG|QKI|RGG|RQK|SYV|TGP|TLD|VAG|VRQ|VTL|VVA|VVV|YVT|YYV	1	SGB4563	46
AGI|DHI|DLG|DVK|EEY|EYL|FVL|GIK|GIV|GKW|GNS|HIM|IKT|IMT|ITM|IVT|IWF|KGI|KKG|KTQ|KTS|KWK|LGN|LLL|LLM|LLS|LML|LQG|LRD|LSA|MDH|MLQ|MTI|MTY|NSP|PLL|PVT|QGK|QIT|RDV|SAF|SAG|SPV|TDL|TIW|TMT|TPL|TQI|TSA|TYE|VKK|VLL|VTD|VTP|WFV|WKT|YEE|YLR	1	SGB4837	60
AGI|DIK|EID|EIN|EIR|ELY|GIV|GLE|IAG|IDI|IEL|IIV|IKK|INE|IRK|ISK|IVI|IVT|IVV|KEI|KIS|LEI|LSI|LYL|MSI|NEI|RKI|SIA|SIE|SKE|TGL|TIV|VII|VTG|VTI|VVT|YLS	1	SGB4837	39
AGK|AGM|AGR|AIS|AKS|ALL|ALM|ALS|AQS|AVD|CGL|CNR|CRA|CTL|DAL|DEI|DEP|DFC|DGL|DGQ|DHG|DLK|DLR|DMN|DQE|DSF|DSL|DVF|EAI|EAQ|EDV|EEA|EEI|EEL|EFF|EGA|EGE|EIK|EIL|EIM|EIN|ELL|EPT|ERA|ETG|ETK|ETP|ETT|EYQ|EYS|FCG|FDS|FFG|FGL|FHS|FLS|FMP|FRK|FTA|FVE|GAG|GAK|GEF|GEI|GGM|GKL|GKN|GKT|GKY|GLG|GLI|GLL|GMD|GMK|GPN|GQC|GQT|GRH|GRL|GRN|HGK|HLM|HSR|HYF|HYM|IDG|IET|IKR|ILI|ILL|IME|INT|ISF|ISL|ISV|ITQ|KEI|KFD|KIS|KKF|KLE|KLM|KLS|KNL|KRK|KRT|KSH|KTE|KTT|KYT|LCN|LDE|LDF|LDG|LDL|LED|LEE|LGK|LGP|LGR|LID|LKR|LLD|LLG|LLL|LLP|LLR|LLS|LLT|LMD|LMQ|LMV|LNG|LPF|LPT|LRE|LRI|LRQ|LSG|LSR|LSS|LST|LTI|LTK|LTS|LTT|LYF|MDA|MDE|MDH|MEE|MEY|MIE|MKR|MNM|MPR|MQR|MRQ|MVC|MWN|NGA|NGK|NLL|NLT|NMD|NRP|NRV|NTP|PDL|PEG|PEI|PFR|PNG|PRK|PSG|PTA|PTE|QCT|QDM|QET|QEY|QGR|QLN|QMW|QSL|QTL|RAG|RAL|REE|RET|RHL|RIE|RKE|RKI|RKL|RKR|RKT|RLY|RNR|RPD|RQD|RQL|RQM|RRQ|RTV|RVA|SFL|SFT|SGG|SGL|SHY|SLC|SLD|SLL|SMR|SPE|SRE|SRR|SSL|STL|SVI|TAG|TAV|TEE|TEG|TGE|THY|TIL|TIS|TKK|TKN|TLE|TLG|TLL|TLR|TPE|TPS|TQE|TSP|TTH|TTI|TTL|TTT|TVD|TVR|VAL|VCR|VDQ|VDS|VER|VFV|VIT|VRK|WNL|YFH|YFM|YME|YQG|YSM|YTV	1	SGB4826	280
AGK|AGM|AGY|AIL|ANR|API|ARL|AVN|CAG|DEA|DFR|DGV|DID|DIE|DIG|DIV|DKS|DNV|DVE|EAG|EAI|EEE|EEF|EEM|EFG|EGF|EGT|EKL|ELL|EMA|ENS|EPW|FDR|FGY|FRD|FRK|FRN|FSN|GFR|GKD|GLY|GMT|GTM|GTY|GVK|GVT|GVV|GYE|GYM|HLL|HMK|IAR|IDE|IEL|IFD|IGV|IKK|IKM|ILD|ISY|IVC|KDV|KEA|KEK|KFR|KHL|KHM|KKY|KLI|KLL|KMK|KPD|KQM|KQY|KSG|KSK|KVV|KWE|KYR|LAP|LDG|LDI|LDN|LEG|LGV|LIF|LIK|LLA|LLD|LLE|LYK|MAG|MAN|MDI|MKF|MKQ|MTQ|MYD|NEE|NIS|NKW|NRL|NSK|NSN|NVG|PAV|PDI|PIA|PWE|QEE|QMD|QYF|RDI|RKE|RKS|RLG|RLL|RNE|SGL|SKP|SKQ|SNI|SNS|SYW|TMY|TPA|TQE|TTP|TYK|VCA|VEG|VGT|VIK|VKE|VKH|VNK|VTT|VVI|VVK|WEK|WEN|WLI|YDF|YDK|YEP|YFS|YKH|YKV|YMA|YRK|YWL	1	SGB4563	156
AGK|AGM|AIQ|ARA|ARG|ATC|CPL|DIY|DMI|DNP|DVK|EIL|EQV|ETG|EYL|FKI|FVP|GAI|GKF|GKS|GMA|GML|GND|GNF|GNI|IEQ|IGN|IKE|ILE|ILP|IQM|IRT|ITA|IVG|IYV|KEY|KFV|KIK|KNP|KNR|KNY|KSG|KWM|LEI|LIV|LKN|LKW|LPA|LSD|LVQ|MAR|MIE|MKN|MLK|MLV|MVQ|NDV|NFK|NIL|NPG|NPT|NYY|PAG|PDI|PGN|PLI|PTR|QDM|QMV|QRS|QVY|RAT|RGK|RIR|RIT|RSA|RTR|SAR|SDN|SGA|TAG|TCP|TET|TGN|TLS|TRI|VGM|VKN|VPD|VQD|VQR|VTL|VVT|VYT|WMK|YIG|YLK|YTE|YVV|YYI	1	SGB4826	103
AGK|AGS|AKE|ALS|ALY|AME|ARS|ASL|AVF|CIF|CVK|DCI|DFG|DFV|DLF|DLI|DPP|DRI|DTD|DTV|DVM|EAL|EAS|EAV|ECV|EDT|EEV|EGE|EGI|EKA|EKK|EKN|EKR|EKV|ELG|ENL|ETL|ETR|EVC|EYL|FAG|FDF|FEK|FGY|FIE|FLD|FMD|FNM|FTR|FVE|FVF|GAK|GEK|GFE|GGI|GIE|GIG|GKE|GLT|GSA|GSD|GSG|GYL|GYS|HVF|IAG|IEA|IEK|IET|IFL|IGI|IIV|IKE|ISP|IVE|IYE|KAG|KAM|KDV|KEA|KEE|KEK|KEN|KET|KFT|KGL|KHV|KKG|KLK|KNP|KRV|KRY|KTL|KTN|KVF|LAG|LDL|LDT|LEG|LEK|LEY|LFA|LFN|LGY|LIK|LIY|LKF|LKL|LKT|LPE|LSR|LTK|LTL|LYQ|MDP|MEC|MGF|MIS|MNA|MRV|MYD|NAL|NKH|NLK|NMG|NMI|NPK|PEL|PKA|PPY|PQM|PTT|PYN|QLE|QMY|RGA|RIK|RLE|RPT|RSL|RVI|RVL|RYK|SAR|SDL|SGG|SLD|SLI|SLK|SPQ|SRG|TDF|TDR|TKD|TLE|TLF|TLT|TNK|TRL|TRP|TTD|TVI|VEA|VEK|VFD|VFI|VFM|VFV|VIA|VII|VKE|VLE|VMN|YDC|YED|YKT|YLA|YLP|YNM|YQL|YSL	1	SGB4563	189
AGK|AGS|ALS|ASV|ATQ|CMA|CRR|DGL|DGR|DLL|DLR|DME|DMT|DSF|DTL|DWI|EAS|ECR|EGS|EKF|ESF|ESY|EVY|FGV|FLN|FPI|FYK|GGL|GKL|GKV|GLI|GLP|GND|GQT|GRI|GSD|GSY|GTD|GVG|HDL|HEG|IES|IIE|IKE|ILD|ILE|INH|IPG|ISA|KEK|KFP|KLI|KLV|KMM|KTI|KVI|LAG|LDT|LEA|LES|LFI|LFY|LGQ|LII|LIP|LLF|LNA|LPN|LRE|LSD|LVC|MAT|MEV|MKL|MMW|MTL|MWV|NAL|NDS|NHD|NYG|PGT|PIL|PNY|QDL|QTQ|QVG|QVT|REC|RIL|RLF|RRL|SAG|SDM|SDW|SFG|SFL|SVT|SYD|TDG|THE|TIN|TKM|TLA|TLE|TQD|TQV|VCM|VGG|VGK|VIK|VLG|VTH|VTK|VYQ|WIS|WVL|YDG|YDM|YGN|YKT|YQV	1	SGB4837	125
AGK|AGV|AKK|AKR|ALQ|ALR|ANR|APA|ARS|ARV|ASS|ATP|AVK|CTA|DAS|DLP|DTA|EGH|EHS|EVT|FNQ|GAK|GEG|GGR|GHN|GIE|GRQ|GRV|GTL|GTR|GVA|GVC|GYN|HII|HNL|HSV|IAR|IEV|IIR|IPG|IRG|KAG|KDL|KGR|KGY|KIA|KKP|KKS|KPN|KRG|KRP|KST|KTA|KYG|LDT|LIR|LPG|LQE|LQK|LRK|LSN|LVR|MPT|NGI|NLQ|NQL|NRR|NSA|NSL|PAL|PGE|PGT|PKA|PKK|PNS|PQK|PTD|PTF|QAR|QEH|QKG|QKR|QLV|QTT|RGG|RGT|RGV|RKG|RKI|RLS|RPK|RPT|RQA|RQT|RRQ|RSK|RVK|RVR|RYH|SAL|SKY|SLQ|SNG|SPQ|SSP|STA|SVV|SYI|TAG|TAK|TAP|TAT|TAV|TDA|TFN|TLD|TPK|TRY|TSY|TTA|VAN|VCT|VKD|VKT|VLI|VRK|VRL|VTS|VVL|YGA|YHI|YIP|YNS	1	SGB4959	139
AGK|AGV|ALS|ATA|AVK|AVV|AYC|CYH|DFI|DMT|DTV|DWV|ERI|FAG|FAL|FIF|FII|FIL|FLF|FTL|FVD|FVI|GFI|GIL|GKI|GLA|GVF|HDW|IAT|IDF|IFT|IGL|IIA|IID|IIS|ILF|ILG|ILK|ILL|ILY|KIL|KLA|KMT|LAG|LAV|LDM|LFA|LFV|LGF|LII|LIL|LKL|LLI|LLL|LLP|LPV|LSV|LYL|MFI|MTR|MTV|PVW|QTY|QVV|RER|RGI|RII|SVI|TAY|TLL|TRE|TVL|TVQ|TYA|VDT|VFL|VFV|VIG|VIL|VKM|VLD|VQT|VQV|VRG|VVF|VVR|VWL|WLI|WVQ|YAV|YCY|YHD|YLI	1	SGB4826	98
AGK|AGV|ARG|ARN|AWG|CNL|DQG|DVT|ESI|FFR|FGA|FRA|GAG|GAW|GCN|GES|GKD|GVL|ILV|IQK|KDV|KIL|KKR|KRP|LAR|LGC|LLA|LVF|MKI|NFF|NLA|PSD|QKK|RAG|RGA|RNF|RPS|SDQ|SIQ|TLL|VFG|VLG|VTL|WGE	1	SGB15254	47
AGK|AHN|AIK|AKY|AMK|ARR|AYY|CSD|DER|DGT|DLE|EAH|EEF|EFE|EKE|EKQ|EKR|ELA|ELI|EQA|ERK|ETK|EYA|FET|GAK|GKG|GKK|GRK|GTL|GWT|HNS|IAG|IKQ|KAR|KCS|KED|KEK|KEQ|KGA|KKV|KLS|KQE|KQL|KRE|KRV|KVK|KYT|LAY|LEK|LGR|LIA|LKC|LSD|LYT|MKR|MLK|MNY|NDL|NSG|NYT|PVE|QAM|QEL|QLG|REY|RKE|RPV|RRP|RVE|SDE|SDG|SGK|TGW|TKA|TKE|TLY|TND|TYM|VEA|VEL|VKL|WTN|YAI|YEE|YML|YTG|YTK|YTY|YYE	1	SGB4563	93
AGK|AHP|ALE|ALQ|ALT|AME|AMI|APL|ARM|DEI|DHS|DIE|DKE|DKM|DLM|DNV|DRE|DST|DTK|DWS|DYL|EDY|EEK|EGN|EGY|EIG|EIK|EIV|EIY|EKI|EKY|ELA|EMF|EMN|ENK|ENL|EPG|ERS|ESG|ETA|ETL|FAG|FAP|FDE|FES|FET|FFE|FKM|FLL|FRE|FRF|GFF|GID|GIT|GKL|GNF|GNG|GRS|GTY|GYV|GYY|HPF|HQY|HSY|IDH|IDK|IEI|IGY|IHQ|IKD|IKF|ISK|ITD|IVE|IWL|IYM|IYN|KAL|KDI|KED|KEI|KFL|KGI|KGN|KIS|KKE|KLG|KLR|KME|KMP|KNA|KQK|KSL|KVD|KVN|KYV|LAM|LAR|LDL|LEM|LEN|LEP|LET|LFD|LGI|LKK|LKN|LLA|LLK|LML|LMY|LQS|LRK|LTD|MEE|MEN|MER|MFE|MIH|MKG|MLE|MLK|MNV|MPQ|MYL|NAL|NDR|NFA|NFR|NGR|NIS|NKL|NLT|NVA|NVN|PFR|PGT|PIK|PLM|PQS|QKA|QSI|QST|QYL|REG|REI|RFA|RIW|RKV|RME|RSP|RST|SGF|SID|SKG|SKQ|SKV|SLA|SPI|STE|STF|STR|SYY|TAL|TDN|TDS|TDT|TEL|TFD|TKD|TLE|TRI|TYK|VAH|VDK|VDW|VEK|VEM|VFK|VND|VNI|VVD|WLD|WSK|YEG|YKS|YLE|YLF|YLL|YMK|YNF|YVE|YVF|YVV|YYE|YYV|YYY	1	SGB4831	205
AGK|AIC|AIG|AIY|AKV|ALE|ATI|CPL|DFI|EIS|ESQ|ETV|FGA|FIA|FIP|FLE|FNP|FRP|FSY|FYA|GAI|GFI|GFL|GFR|GFS|GGF|GGT|GIV|GKL|GKP|GLA|GNS|GTS|GVA|IAG|IAK|ICP|IGF|IGG|IIG|IIV|IPG|IQF|ISN|IVA|IVV|IYL|KGF|KLL|KPT|KRN|KVL|KVT|LAI|LES|LET|LFG|LGI|LGN|LIA|LKR|LLG|LNK|MII|MMM|MMR|MRQ|NGG|NKV|NLK|NNL|NPV|NSG|PGF|PGK|PLI|PTS|PVE|QFN|QMM|QYK|RAL|RNG|RPG|RQY|SDF|SGL|SNN|SQM|SVI|SYF|TIQ|TLF|TSD|TSV|TVR|VAI|VAL|VEI|VGV|VII|VLN|VRA|VTL|VVG|YAT|YFY|YKG|YLG	1	SGB15254	112
AGK|AID|AKT|ARK|ARW|ASI|CDD|CEK|CER|CYL|DAR|DDF|DDI|DDK|DES|DFD|DIA|DIF|DIY|DKG|DKN|DMF|DNF|DNP|DSR|DTA|EDN|EEF|EFI|EGY|EKE|EKP|EQI|ERR|ESK|FDD|FDE|FDT|FFT|FGD|FHF|FIS|FKH|FKT|FNV|FRI|FTI|FTR|FYD|GAG|GCD|GCY|GDA|GDI|GDM|GKS|GLD|GLG|GLP|GLS|GRG|GYH|HCE|HFD|HFT|HIL|IAI|IDD|IEQ|IFN|IFR|IGA|IGD|IKF|IKK|ILD|ILG|ISN|IYV|KCE|KEE|KFD|KFK|KHC|KKC|KKK|KNE|KPF|KSG|KTE|KTV|KTY|LDI|LDN|LDS|LGC|LGL|LPT|LSY|LVM|MFK|MHI|MTG|NEK|NFH|NPQ|NSE|NVY|NYT|PAS|PFF|PQG|PTD|QAR|QGL|QIG|QIK|RFY|RGC|RIL|RKT|RLD|RNY|RRY|RWQ|RYG|SEG|SGD|SGL|SIK|SKF|SNS|SRN|SYR|TAK|TDI|TED|TFG|TGR|TIE|TRL|TVY|TYQ|VMT|VSG|VYI|VYP|WQI|YDK|YGL|YHF|YIG|YLV|YPA|YQA|YRF|YTF|YVS	1	SGB4837	161
AGK|AIF|AIL|AKE|ALG|ALV|AQN|ARE|ARV|ARY|ASK|AVV|CIV|CLP|CYD|DCI|DEL|DLI|DTK|EDT|EGL|EHI|EIA|EIL|EIR|EKV|ELG|ELS|ENI|EQE|FAL|FLA|FTV|FVI|GCL|GFT|GHN|GKH|GKP|GKS|GLE|GVI|GYL|GYT|GYW|HIK|HIM|HLT|HNI|HTR|HYE|IAG|IAR|IAV|IEL|IFA|IIT|IKT|ILA|ILG|ILN|ILR|IMP|IQK|IRN|ISG|ISM|ITS|IVI|IVL|IYF|IYG|KAL|KAR|KEH|KEI|KGK|KHI|KHL|KIL|KIQ|KKI|KPG|KRK|KSK|KTI|KVE|KVN|LAI|LAQ|LAR|LEN|LGC|LGK|LGY|LII|LIL|LLT|LNI|LNL|LNQ|LNY|LPA|LRT|LSQ|LTV|LVG|MKK|MPT|NIA|NIS|NIY|NLI|NLL|NQY|NTD|NYK|PAS|PFL|PGY|PTD|PYQ|QAK|QED|QEI|QKG|QNQ|QSI|QTH|QYT|REQ|RKV|RLN|RNL|RTV|RVE|RYP|SGH|SIE|SKA|SKE|SKH|SQA|TDC|TDE|TGF|THT|THY|TIL|TKA|TPF|TRL|TSK|TVC|TVI|TVK|TVV|VAI|VCY|VEG|VEI|VEQ|VGV|VIA|VIS|VIV|VIY|VKI|VLA|VNT|VVA|VVE|WQT|YDL|YEK|YFV|YGY|YKR|YLN|YPY|YQS|YTG|YTH|YTP|YWQ	1	SGB4563	192
AGK|AII|AKS|CCV|CEE|CIT|CKN|CPI|CQY|CVA|DCC|DEE|DFM|DHI|DHN|DHV|DIL|DIM|DKL|DLD|EAG|ECP|EEK|EEN|EGF|EII|EIY|EKY|ENG|ENQ|ENT|EQG|FID|FMD|FVL|GEI|GFI|GFV|GKK|GKS|GLD|GRI|HIE|HLD|HNI|HVF|IDF|IDH|IEA|IEC|IEN|IEQ|IIE|IIK|IIS|IKN|ILG|IMK|IRC|ISE|ISK|ITS|ITV|IYK|KDI|KIE|KIK|KKD|KKI|KKP|KLD|KMG|KNA|KNP|KNV|KPL|KSM|KSN|KYL|KYS|LDC|LDH|LDI|LDK|LEN|LGF|LHL|LPK|LTD|LTL|LTV|MDL|MEI|MGK|MKI|MLE|NAK|NGE|NII|NIT|NKM|NPR|NQV|NTL|NVI|PID|PKK|PLT|PRC|QGL|QVY|QYC|RCI|RCK|RCQ|RIS|SEG|SIE|SKK|SME|SNK|SRR|TDE|TLP|TLT|TSI|TVG|TVN|VAI|VFV|VGR|VIR|VLD|VLT|VNI|VYR|YCE|YKY|YLH|YRC|YSR	1	SGB4563	146
AGK|AIK|ALV|ASS|CVA|FII|GII|GKI|GLL|GVL|IIM|IIV|IKN|IMC|ITL|IVG|IVL|IYA|KAI|KIV|KNL|LFI|LGI|LIK|LIV|LLG|LLM|LLP|LMV|LPL|LPS|LRL|LVA|LVN|LVV|MCV|MVL|MYI|NGV|NLV|NQN|PLI|PSK|QNG|RLL|SKA|SSV|SVT|TIY|TLF|VAG|VAS|VGL|VLI|VLL|VLP|VLR|VLV|VNQ|VTI|VVL|YAL|YIT	1	SGB15254	66
AGK|AIS|AKD|AKM|AKN|APH|AVI|AYE|CTL|DHS|DKT|DPY|DVF|EDH|EKI|ENR|FAK|GDV|GKD|GTV|HSA|HST|IAI|IED|IGD|IPV|ISG|KDK|KDP|KIE|KMQ|KNI|KTA|LAK|LYS|MAV|MQE|NIP|NPV|NRA|PHS|PST|PVI|PVL|PYA|QEN|RAK|SAP|SGT|SNP|STC|STP|TAY|TCT|TPS|TVL|VFA|VIA|VIG|VLA|VLY|YAG|YEK|YSN	1	SGB4563	66
AGK|AIV|APT|ARP|ASF|AVH|DAI|DIK|DKT|DNF|DVT|EEQ|EQL|EYR|FQT|FTE|GKA|GKI|GPG|GQY|GVK|HDI|HVP|IAP|IDA|IEY|IHV|IIH|IKA|INP|IVK|KAG|KAR|KAS|KAV|KGQ|KIE|KIN|KLA|KSV|KTN|LAQ|LDK|LID|LKG|LKS|LSD|MDV|MGP|MKL|NFQ|NII|NPM|PGV|PMK|PST|PTM|PVG|QLS|QTL|QYL|RLD|RPS|SDN|SFT|STL|SVV|TEE|TKA|TLI|TLK|TMG|TNI|VGK|VHD|VIA|VKA|VKI|VPV|VTK|VVI|YLK|YRL	1	SGB4831	85
AGK|AKA|ALC|AVG|CKV|CSQ|CVN|DCK|DND|GGV|GKK|GKT|GLA|GVG|IDN|KAG|KDC|KGG|KKV|KTT|KVL|LAK|LAL|LAV|LCS|LVI|MKD|NDP|NLA|QKG|SCV|SQK|TSC|TTS|VGK|VGL|VID|VLA|VLV|VNL	1	SGB4575	43
AGK|AKA|ANQ|ASN|ATG|ATR|AVD|DAS|DGD|DGR|DKD|DKE|DKK|DMV|EGK|EGV|EGY|EVI|FAK|FKM|GDK|GDM|GEV|GFK|GGI|GIV|GKA|GKD|GKV|GRV|GVN|GYI|HNG|HQE|HTK|IAG|IAV|IDA|IKK|IVH|KAT|KDG|KDK|KEG|KGD|KHT|KIK|KKD|KKG|KKV|KMD|KPS|KVI|KVR|LHN|LLH|LTK|LVE|MAN|MDG|MKI|MLL|MLT|MST|MVK|NGG|NGK|NML|NQN|NVM|PSM|QEG|QNG|RFA|RVG|RVL|SMA|SNV|STM|TGE|TKH|TKP|TMK|TRV|VDK|VEG|VGF|VHQ|VIA|VID|VKV|VLV|VML|VNM|VRF|YID	1	SGB4563	103
AGK|AKA|ANR|AWI|CKL|EHK|EIA|FIV|FLG|GFL|GGM|GKG|GMG|GVL|HKS|IAK|IAW|IEI|IKW|ILL|IPL|IVF|IVL|IVS|KAN|KGG|KLC|KLI|KSS|KWS|LCK|LGV|LIK|LIL|LIP|LIV|LKL|LLL|LLV|LQI|LVL|LWI|MGF|MNE|NEH|NRK|PLW|PVV|QIV|SAG|SIA|SSA|SWP|VFI|VLI|VLK|VLQ|VSI|VVL|WIE|WIV|WPV|WSW	1	SGB4959	68
AGK|AKE|ASL|CHG|CLI|CMS|CSL|DCH|DCM|DDC|DDE|DEA|DEF|DEP|DND|DYI|DYN|EAG|ECS|EDH|EEE|EEF|EFG|EFV|EFY|EIF|ELF|EPS|ESY|EVV|FDC|FGK|FLV|FTD|FVA|FYT|GCL|GED|GES|GKV|GWQ|GYG|HGE|HMI|IDD|IDY|IEV|IFD|INM|KEE|KGW|KPL|KVK|KVV|LFL|LFT|LID|LIE|LMT|LRG|LRY|LVQ|MAK|MDD|MID|MSE|MTP|NDD|NDN|NMD|NYE|PGC|PLR|PQR|PST|QHM|QPG|QRL|RGY|RLI|RYK|SEC|SEF|SLF|SLM|STM|SYE|TDN|TDY|TMS|TPQ|VAS|VDE|VKP|VLR|VQH|VVD|VVL|WQP|YEI|YEL|YGE|YIN|YKG|YNY|YTD	1	SGB4837	112
AGK|AKH|AQD|ARR|ASP|ATE|ATF|CAT|CCD|CDL|CDS|CGC|CHA|CHC|CKA|CLH|CMY|CQE|CTV|DCK|DGN|DLD|DSF|DSI|DTC|EAS|ECA|ECM|EER|EGG|EID|ELK|EQC|ERK|ETE|FEE|FSC|GCH|GGN|GGS|GKI|GNA|GNS|GSS|HAG|HAQ|HCH|HNQ|IDC|IKV|ISV|KAT|KCT|KDG|KEA|KHA|KIS|KSE|KVG|LDS|LHN|LKC|MKE|MPE|MYN|NAR|NEQ|NQN|NSY|NTM|NYY|PEL|PKS|QCH|QDT|QET|QNY|QTC|RCQ|RKD|RRC|SAK|SCG|SEI|SFE|SIK|SNT|SPK|SSA|SVE|SYS|TCC|TCL|TEC|TFS|TMK|TVQ|VEG|VGG|VQT|YCD|YNE|YSN|YYC	1	SGB4575	107
AGK|AKK|AKM|AQA|ATI|ATS|ATV|AVN|CTD|DRK|EAT|FTK|FTS|GCT|GKA|GKL|GRK|GSG|IKF|IKP|IMV|KAG|KAK|KAT|KFT|KIK|KKA|KKN|KKT|KLT|KMK|KNT|KPN|KPT|KSF|KTG|KVV|LTA|LTM|MEA|MKK|MKV|MVT|NGC|NKK|NPK|NTT|PKV|PNG|PTL|QAT|RKA|RKS|SFT|SGR|SIK|SNP|SSN|TAK|TAQ|TDR|TGK|TGS|TIM|TKP|TLT|TMK|TSI|TSS|TTA|TTG|TVK|VAV|VKI|VNK|VTT|VVA|VVK|VVV	1	SGB4925	82
AGK|AKL|AVE|DEF|DHA|EAS|EDH|EED|EFI|EIA|EIS|ENV|ERE|FIE|GEA|GKV|HAK|IAG|IDE|IEN|IER|ISE|KLI|KVI|LID|MAV|NVG|REI|SEE|VEI|VGE|VIE	1	SGB4831	34
AGK|AKN|ASR|CGK|DEY|DRG|DRN|DRY|DSE|EKD|ESA|ESN|ETD|EYD|GES|GKN|GNK|GNS|GSD|HGE|ISD|KDR|KIS|KNH|KNS|KNY|KSS|MAK|NCG|NES|NHG|NKI|NSS|NYA|NYE|RGS|RNC|RNE|RNS|SAS|SDE|SDR|SEK|SGN|SKN|SKS|SNY|SRN|SSG|SSK|SSR|SSY|SYG|TDR|YAG|YDS|YET|YGN	1	SGB4826	67
AGK|AKR|AMA|AVF|CFD|CLT|CNL|CVE|DDI|DEY|DIL|DRK|DVD|DWY|EAK|EGV|EIK|EKR|ELF|ELM|EYH|FAV|FCL|FCV|FDV|FFK|FGN|FIL|FIQ|FKE|FKT|FLF|FLS|FLV|FMP|FSA|FSN|FVV|FWS|GCF|GGV|GKI|GKR|GNI|GRE|GTF|GVL|GVM|GYF|GYI|HQL|HYN|IFL|IFM|IGG|IIF|IKR|ILF|ILI|ILL|ILY|IQY|ITK|IVF|KEA|KEI|KEK|KIL|KKE|KKR|KRF|KRK|KRR|KRV|KTL|KVG|LEL|LFG|LFI|LFK|LFL|LFW|LGK|LGT|LGY|LIF|LIT|LLN|LLR|LMQ|LNT|LRR|LSD|LTF|LVY|LYI|MAG|MDE|MPV|MQL|MTK|NDR|NIL|NLE|NLF|NLL|NTI|PVG|QLG|QLI|QYR|REG|RFI|RHQ|RKE|RKK|RND|RRN|RRR|RRS|RSF|RTL|RVR|SAM|SDW|SFC|SFF|SNL|TFA|TFC|TIG|TKK|TKV|TLF|TLG|VCN|VDD|VEL|VFS|VFV|VGC|VGY|VLG|VMD|VRT|VVC|VYF|WSF|WYG|YFL|YFS|YGR|YHY|YII|YIV|YNL|YRH	1	SGB4563	159
AGK|AKS|AML|ATR|AVD|DGD|DHK|DIS|DKD|DKE|DKK|DTV|EGK|EGS|EGV|EVI|FAK|GDK|GDT|GEV|GGI|GIK|GIV|GKA|GKD|GKV|GRV|GSI|GVN|HKG|HKN|HQE|HTK|IAG|IAV|IDI|IKK|IKM|ISN|IVH|KAT|KDK|KEG|KGD|KGK|KHT|KIK|KKG|KKV|KMD|KNG|KPS|KST|KVI|KVR|LHK|LKI|LTK|MAM|MDG|MLK|MLT|MTN|MYL|NGG|NGR|NML|NQN|NVM|PSM|QEG|QNG|RFA|RVG|RVT|SID|SMT|SNV|STG|TGE|TKH|TKP|TNQ|TRV|TVE|TVK|VDH|VEG|VGI|VHQ|VIA|VID|VKV|VMY|VNM|VRF|VTV|YLH	1	SGB4575	103
AGK|AKT|CDY|DSM|DYA|EDS|ENV|ERI|EVV|GKH|GLE|GRP|HKM|ICD|ILN|IRV|KHK|KKK|KKV|KMT|KRI|KSE|KTG|KVL|LER|LNR|LQG|LSI|MAK|MTV|MYK|NRP|NVK|PKS|QGL|RIC|RIL|RPE|RPK|RVE|SEN|SIR|SMY|TEV|TGR|TVT|VED|VKK|VLQ|VLS|VTE|VVL|YAG|YKR	1	SGB4837	56
AGK|ALD|AVK|CAV|CLY|CRF|CRH|DME|DNH|DTP|DTY|DYF|DYL|EAL|EDY|EEL|EEQ|EFR|EGQ|EIS|EKR|ELK|EPG|EQE|ETG|FPE|FQG|FRK|FSC|GCA|GCR|GEI|GFS|GKD|GKH|GLY|GQC|HEI|HEP|HIH|HSQ|HTT|IHE|IPA|ISK|ISS|KDT|KDY|KEA|KEK|KHT|KKL|KLK|KRG|KRR|KYE|LDN|LGL|LKD|LKE|LKR|LRY|LSD|LVD|LYE|LYL|MEE|MET|NHE|PAG|PEF|PGC|PGF|QCR|QEL|QGC|QVI|RFQ|RGK|RHI|RHS|RKY|RRF|RYE|SCL|SDM|SKK|SLR|SQV|SSL|TGE|TPG|TRH|TTR|TYL|VDT|VIP|VKE|YED|YEE|YEG|YFP|YLG|YLS|YLV	1	SGB4831	109
AGK|ALD|CLM|DIH|DKF|DLG|DND|DRI|DSG|EEE|EEH|EEK|EHQ|EKN|ERL|FKT|GAG|GEK|GKM|GLT|GNI|GNR|HEE|HNM|HQL|IHE|ILL|ILM|ITH|IVE|IVL|KFK|KML|KNG|KRI|KTG|LDI|LDK|LDL|LDN|LGN|LLD|LLS|LMI|LMM|LNL|LSG|LTC|LTK|LTV|MDS|MIT|MLD|MLN|MMD|MQS|NDR|NGL|NIV|NLT|NMQ|NRI|QLT|QSA|RIL|RIV|RLL|SAL|SGE|SGN|TCL|TGA|THN|TKR|TVE|VEE|VER|VLD	1	SGB4831	81
AGK|ALG|CDY|CGE|CIE|CYH|DCI|DFS|DYQ|EIY|EKR|ELK|EMP|ESH|EWL|EWM|EYL|FCD|FSY|GEW|GKK|GKY|GYE|HEL|HPV|HVH|IEW|IKY|ISD|ITC|ITV|IYK|KEI|KIS|KIT|KKE|KRV|KYD|KYI|LFC|LGK|LGY|LKI|LQV|MES|MPK|MSN|NYE|PKI|PVT|QAG|QAL|QRC|QVV|RCG|RVH|RVQ|SDF|SHE|SNY|SYI|TCY|TLF|TVQ|VEK|VHP|VHV|VQA|VQR|VTL|VVE|WLQ|WME|YDC|YEM|YEY|YIK|YIT|YKR|YLG|YQA	1	SGB4959	84
AGK|ALL|ARN|CLV|DGI|DLE|DLY|ECL|EGM|EGN|EHQ|EID|EKI|EKT|ENG|EQR|GAG|GEN|GGL|GGM|GIL|GKT|GLI|GLS|GMK|GMV|GNY|GVA|GYL|HQN|IDL|IGY|ILY|IQA|IQK|ITY|KEC|KIG|KIQ|KKI|KKM|KMR|KQT|KRR|KTS|KTT|LDG|LEK|LEQ|LIQ|LKQ|LLN|LMR|LNN|LPQ|LSG|LTE|LTT|LTV|LVY|LYN|LYP|MGE|MGG|MKR|MRQ|MRV|MVS|NDL|NEG|NGA|NKK|NLT|NNP|NPV|NYE|PNL|PQE|PVF|QAL|QEI|QKK|QLS|QNK|QRI|QTE|RIT|RND|RQL|RRV|RVG|RVL|SGG|SGV|SLD|SLT|TEG|TEH|TLM|TSL|TTL|TTV|TVK|TVL|TYY|VAR|VGL|VKE|VLK|VLT|VSL|VYM|YEK|YLE|YLP|YMG|YNE|YPN|YYL	1	SGB4925	122
AGK|ALL|CKV|CNK|CPA|CQG|CTI|DEI|DGE|DGV|DIT|DPE|ECP|EDG|EEC|EEE|EEN|EII|EIW|EKD|EKK|EKN|ENI|ERY|FLE|FLL|FRV|FYE|GEK|GFY|GKS|GKV|GVI|GVY|HCK|HHC|IAG|IHH|IIH|INK|INS|IRE|IRY|ITS|IWC|IYL|KDE|KEI|KIK|KKE|KNI|KSD|KVG|KVI|KVL|LDG|LED|LIA|LLD|LLQ|LQM|LVF|MTR|MYE|NGF|NIN|NIY|NKI|NKV|NSE|PAL|PEE|QGV|QMT|QNG|RCT|RER|RTF|RVQ|RYC|RYD|SDI|SEK|SFL|TFL|TIN|TRT|TSF|VFR|VGK|VIR|VLV|VQN|VYR|WCQ|YCN|YDP|YEE|YEK|YLI|YRC	1	SGB4575	104
AGK|AMD|AVF|AYA|CIY|DGE|DKN|DMP|DQP|DYL|EKM|ENT|ETA|FEN|FLM|FSN|GAG|GEK|GET|GKT|GLV|GRN|GVI|IDG|ILS|IQI|ISI|ISN|IYG|KKY|KMN|KNY|KTT|KVD|KYG|LDM|LLN|LMS|LNI|LNY|LSN|LTK|LVG|MDQ|MIQ|MNK|MPV|NGA|NIL|NKV|NLN|NLT|NTC|NYD|NYT|PSF|PVA|QIS|QPS|RNG|SFL|SID|SNL|SNY|TAV|TCI|TFE|TGV|TKK|TLL|TTL|VAY|VDY|VFS|VGR|VIS|YAM|YDK|YGE|YGL|YLD|YTF|YTG	1	SGB4837	87
AGK|AMN|ARE|ATH|AVG|AVN|AVS|AYT|CME|CRF|DAT|DEQ|DEV|DGI|EEM|EGG|EGL|EGW|ELG|EML|EQI|EVL|EVN|FAV|FCR|GAY|GGY|GIT|GKS|GLA|GLS|GMT|GQA|GTI|GVT|GWM|GYK|HDE|HEL|HGM|IAR|IIM|ILK|IME|IMP|ITN|KEL|KNS|KSD|KVL|LAM|LDG|LGL|LGQ|LGV|LHE|LKN|LNH|LNI|LPY|LSA|LSC|LSR|MEG|MKE|MLD|MLG|MNL|MPY|MTL|NGT|NHD|NIL|NLH|NPA|NSL|NVW|PAG|PYG|PYY|QAV|QIA|QYI|REG|RFA|RFC|SAV|SCM|SDE|SLP|SRF|TDA|TEE|THG|TII|TLS|TNG|VGA|VLN|VNP|VNV|VSL|VTE|VWE|WEV|WMK|YGL|YIM|YKV|YQY|YTD|YYQ	1	SGB4831	118
AGK|AMR|AQA|ATK|AWI|AYQ|CMR|CQG|DAM|DER|DFN|DIT|DKE|DLE|DMY|DPE|DRM|EFE|EIL|EKH|ELR|EQF|EQQ|ERD|ERE|FEL|FFN|FNI|FNV|FRK|FRQ|FYK|GDL|GKI|GKL|GKP|HRL|HRQ|IDR|IEQ|IHR|ILC|ILE|INC|ITD|IVI|IYG|KAT|KDE|KER|KHR|KIY|KKS|KNF|KPF|KQL|KSG|LCQ|LDA|LDI|LDK|LEF|LEQ|LKQ|LLD|LRM|MIV|MRA|MRR|MRY|MTI|MYA|NCM|NFR|NIE|NVI|PEK|PFY|QAW|QDP|QFF|QFR|QGD|QLD|QLK|QQD|QSK|RAG|RAY|RDM|REI|RKD|RLL|RMR|RMT|RQF|RQS|RRA|RYL|SGK|SKA|TDF|TIL|TKK|VID|VIN|WIH|YAQ|YGK|YKN|YLD|YQL	1	SGB4575	114
AGK|AMV|EGT|FSS|GAG|GFS|GKN|GTK|GVQ|GYY|HGA|IPE|IQV|KKR|KNK|KRA|KTY|KVQ|KWL|LIP|LKK|LNG|LYI|MRH|MVL|NGT|NGV|NKR|NYG|PEG|QNY|QVT|QYT|RAM|RHG|SKT|SSK|SYN|TGF|TKV|TKW|TLN|TSY|TYL|VLI|VQN|VQY|VTL|WLY|YGY|YIQ|YLK|YNG|YTG|YTS|YYT	1	SGB4831	59
AGK|ANK|AVT|DDM|DML|DMM|DRT|EDD|EED|GGK|GKG|GKR|GLA|KAV|KGL|KRV|KSV|KTA|KTD|KWY|LAN|LDM|LKA|LQN|MLD|MMN|MMV|MNV|MVK|MVN|NGG|NKT|NLK|NVM|PEE|QNL|RTP|RVS|SLQ|SVY|TAG|TDR|TKW|TPE|VKT|VMV|VNG|VSL|VTK|WYK|YKS	1	SGB4837	53
AGK|APG|CDL|CGW|CPL|CSA|DEE|DFE|DLC|DQF|DVP|ECP|EDF|EDV|EEQ|EGG|EQG|EYD|FEC|FSE|GGI|GIA|GKD|GTK|GWE|GYP|IAP|KDQ|KKY|KWE|KYV|LCG|LCS|MKK|PED|PEG|PGT|PLC|QFS|QGY|SAG|SEE|TKW|VCD|VPE|WED|WEY|YDE|YPE|YVC	1	SGB4563	52
AGK|ARS|ATD|AYV|DAG|DGK|DIK|DIQ|DKP|DNQ|DVD|EAY|EDN|EEA|EQF|ESF|ETG|FDI|FET|GAT|GHD|GKV|GMM|HDA|HVQ|IKE|IKI|IKR|IQG|ITK|IWN|KED|KES|KHV|KIW|KKH|KKK|KPK|KRW|KSG|KVE|KVR|KVY|LDK|LIK|LVD|MAR|MEQ|MMA|NKE|NQN|PKK|QFE|QGA|QLI|RSK|RTL|RWI|SFD|SGH|SKS|TDV|TGM|TKV|TLD|VDG|VDI|VEE|VIT|VQL|VRT|VYL|VYV|WIK|WNK|YLV|YVI|YVY	1	SGB4575	84
AGK|ASM|ATE|AYI|CVV|DGP|DST|END|ESV|ETE|ETT|FIS|GKP|GNV|GPN|ICV|IFI|ILL|IQM|ISK|KIQ|KKQ|KNA|KPD|KQK|LAT|LET|LLV|LVI|LVV|MGN|MKK|MLV|NAG|NAS|NDG|NVT|PDS|PNA|QKI|QML|SKN|SMG|STE|SVL|TEK|TEN|TES|TET|TTE|VAY|VIC|VIL|VLA|VLE|VTE|VVA|VVI|VVV|YIF	1	SGB4925	69
AGK|ATD|CIA|DAT|DGF|DGI|DLI|DVS|EKI|EVI|EYQ|EYY|FDV|FEY|FLN|FND|FNG|GFL|GFN|GII|GKI|IAG|IEK|IFN|IIP|IIS|ILK|INM|IPI|ISF|KDG|KEY|KIF|KIN|KRF|LIA|LKE|LNC|MKR|MTS|NCI|NDL|NGF|NMT|PIL|QII|QRE|REV|RFE|SDA|SFD|SQR|TDG|TSQ|VIE|VSD|YKD|YQI|YYK	1	SGB4575	61
AGK|AVG|AVH|CVV|EEE|EET|EFA|ENV|ENY|ETE|FAG|GAV|GKE|HIA|IAK|IRA|ISE|KEN|MCV|MNI|NIR|NVY|NYV|PEE|PMN|RAV|SEF|SYI|TEN|VGA|VHI|VPE|VSY|VVP|VYP|YIS|YPM|YVS	1	SGB4837	40
AGK|AVM|DAV|DDN|DNT|DSF|EFI|EGL|EHA|EKE|ESD|FID|FII|GKV|GLG|GLK|GYM|HAG|IDD|IIT|ITK|ITR|KEF|KEG|KGL|KKG|KLE|KLW|KVV|LEK|LGY|LKE|LRR|LTV|LWE|MEH|MTK|NIT|NTL|RDA|RKL|RLR|RRK|SDS|SFI|SRD|TKK|TKL|TLT|TRL|TVN|VMT|VNI|VSR|VVS|WES|YMV	1	SGB4831	59
AGK|AYR|CEY|DEI|DYV|EEV|EFC|EIK|EKF|ELR|ERG|EST|EVN|EWE|EYF|FAG|FCE|FGI|FRL|GIP|GKE|GMN|GTR|IKD|IKE|IKM|IPY|KDE|KEE|KEF|KEL|KFA|KME|KMP|LAY|LLA|LRE|MEI|MEK|MNR|MPD|NEE|NRK|PDY|PYR|RES|RGT|RIK|RKE|RKM|RLL|RTV|STG|TEW|TGM|TRK|TVT|VFR|VNE|VTE|WER|YFG|YRI|YRT|YVF	1	SGB4826	68
AGK|CVL|CVS|DRN|DSF|EFR|EGI|EKS|ELI|FIL|FQG|FRK|GIN|GKS|GLQ|GNE|IKQ|ILE|INL|ISV|IVL|IVV|IVW|KIV|KKS|KQT|KSA|KSQ|KSW|LCV|LEG|LIK|LIS|LLM|LMK|LQS|MDS|MQG|NEK|NEL|NLL|QGL|QGN|QKK|QSE|QTI|RKI|RNE|SAG|SEF|SFI|SIV|SQK|SVM|SWF|TDR|TIV|VCV|VLC|VLI|VMD|VSI|VVC|VVV|VWT|WFQ|WTD	1	SGB4837	69
AGK|DDE|DDK|DEK|DKD|DKL|EKL|ELV|EPT|EQD|ETL|GDK|GKG|HMK|INE|KDD|KGD|KLH|KLL|LEK|LHM|LIN|LKL|LLI|LLK|LLS|LSA|LVP|MKL|MPE|NEL|PET|PQE|PTE|QDD|QEP|SAG|TEQ|TLE|VPQ	1	SGB15254	44
AGL|AGM|AIA|ALA|ALH|ANA|ANG|APL|ARG|ARV|AVT|AYY|CCN|CET|CNR|DAV|DED|DHL|DII|DLL|DMA|DME|DMT|DRD|DSA|DTS|DWE|DYI|DYL|EAN|EDA|EDE|EDL|EDM|EDS|EFT|EGT|EHG|EHM|EIK|EKI|ELS|EQF|ERT|ETG|ETQ|EVH|EYL|EYM|FIF|FLR|FQS|FRC|FTA|FTH|GDH|GDY|GED|GEH|GHS|GKP|GLR|GLT|GMP|GQN|GRK|GRT|GSI|GSV|GTI|GVH|GYP|HGE|HHM|HLQ|HLV|HME|HMK|HMS|HPI|HPS|HQI|HRE|HSH|HSL|HYK|HYY|IAN|IAR|ICE|IDE|IDY|IER|IFR|IGD|IHM|IHP|IID|IIE|IIY|IKR|ILS|ILV|IPP|IQA|IRI|ITG|IVS|IYE|KEA|KEG|KGD|KHL|KIP|KLP|KPA|KPF|KRM|KRY|KSI|KVV|KYL|KYR|LAI|LAY|LDI|LDR|LET|LGR|LGY|LHS|LIG|LLV|LNK|LNN|LPE|LPL|LQV|LRL|LRR|LRV|LSD|LSE|LSK|LTI|LVL|LVN|LVS|LYN|MAR|MEF|MEY|MKY|MNR|MPI|MPK|MQE|MRQ|MSF|MTK|MTR|NAL|NGH|NGV|NID|NKP|NLS|NNY|NPD|NRL|NRN|NSE|NSI|NYT|PAG|PDM|PED|PFI|PIH|PIT|PKS|PLD|PLG|PLI|PLP|PPT|PSE|PSL|PTK|QAL|QAP|QEL|QFL|QGK|QIR|QNL|QNS|QSQ|QVR|RCC|RDT|REV|REY|RGS|RIC|RIH|RKE|RKR|RLD|RLE|RMP|RNI|RQA|RQE|RRK|RTH|RTV|RVE|RVM|RYS|SAG|SDM|SEG|SEI|SEK|SFT|SGL|SGQ|SGS|SHH|SIA|SIL|SKG|SKH|SLN|SLR|SLV|SQG|SVT|TAP|TGE|TGR|THP|THQ|THY|TII|TIQ|TIV|TKL|TKY|TNS|TPS|TQN|TRQ|TSG|TVD|VDW|VEQ|VHR|VHY|VKE|VLN|VMQ|VNG|VRI|VSG|VSK|VSL|VTH|VTP|VVK|WEH|YED|YFQ|YII|YKV|YLA|YLG|YLY|YMR|YMT|YNP|YPL|YRE|YSG|YTN|YYF|YYM	1	SGB4575	296
AGL|AGM|ALE|ARK|AWY|EAL|EEL|EFV|ELK|ELL|EMR|ESN|ESY|FVG|GEF|GIR|GLR|GMR|HAR|HSA|HVA|IEL|IES|ILR|IRE|KGE|KHV|KQI|LEE|LKG|LLS|LRH|LRR|LSR|MIL|MRH|MRK|NTI|QIE|REM|RES|RHA|RHS|RKH|RKQ|RLG|RRE|SAG|SNT|SRL|SYE|TAG|TIE|VAW|VGI|WYT|YEA|YTA	1	SGB4837	60
AGL|AGN|AKV|ANG|ATE|ATI|ATL|AYA|AYG|CCI|CIM|DGE|DVK|DVQ|DVV|DWS|EAG|EII|ELI|ELM|FCC|FLS|GEI|GEL|GLN|GMA|GNT|GSA|GTY|GVR|GWV|HNR|HRV|HTA|HWD|IDV|IDW|IFC|IIN|IKT|ILE|ILS|IMA|IMR|INN|IPG|IWI|KHN|KIM|KKI|KKK|KSP|KSY|KTG|KVT|LAK|LEL|LFL|LIW|LMY|LNW|LRK|LSI|LST|MAT|MAY|MKK|MRI|MYD|NGE|NGV|NNG|NRS|NTP|NWH|NYD|PGM|PID|PST|QIL|QNY|QRI|RIF|RIK|RKS|RLR|RSL|RVQ|SAG|SAT|SAY|SIP|SKS|SLA|SPS|STD|STS|SYV|TAN|TDV|TEA|TGT|THT|TIL|TLF|TPI|TSA|TTH|TYG|VKH|VQI|VQN|VQR|VRL|VSK|VTT|VVQ|VYH|WHR|WID|WSA|WVS|YAT|YDG|YDV|YGS|YGW|YHW|YVY	1	SGB4959	131
AGL|AGR|AKD|AKR|ALQ|APA|ATQ|DAT|DSA|DSE|EHV|ERI|ETL|FGN|FQN|GFG|GLI|GNV|GRF|GRR|HVI|IGF|IIL|IIN|ILS|ILT|INI|INP|IVD|IVQ|IVT|KDS|KEI|KIV|KRI|KSI|LAG|LIN|LQP|LSA|LTD|MAG|NIG|NKE|NKI|NPD|NTN|NVV|PAK|PDS|PET|QGR|QNK|QPE|QRA|RAK|RFQ|RIV|RRT|RTK|SAL|SAP|SEH|SER|SII|TDS|TII|TKS|TLA|TNK|TQG|VDA|VIL|VNT|VQR|VTI|VVN	1	SGB4959	81
AGL|AGT|AIM|AIQ|AKT|ALY|CIK|CLI|CMI|CNW|CQK|DRE|EAG|EII|ELS|ELY|EWD|FEL|FGE|FIT|FLC|FRL|FSP|GEI|GGS|GGY|GIV|GLQ|GLT|GNV|GRK|GSL|GTI|GYH|HAK|ICQ|IFE|IFG|IFS|IGN|IIF|IIG|IIP|IIS|IIT|IKI|IKQ|ILF|ILP|IMG|IPC|IPL|IQE|ISS|ITL|ITW|IVM|IVT|KAI|KII|KIL|KLL|KNG|KQG|KQL|KTP|KYA|KYS|LCI|LFL|LFR|LGL|LIC|LII|LIK|LIV|LLF|LLI|LLL|LPF|LQI|LRC|LRK|LSC|LTL|LTV|LVK|LYN|LYT|MGG|MII|MIL|MQK|MVL|NGR|NMV|NVK|NWK|PCL|PFI|PLG|PLR|PVE|QEW|QGI|QIP|QKA|QKY|QLT|RCM|REL|RKI|RKY|SCN|SGG|SLI|SLL|SPV|SSL|TAI|TII|TLR|TLV|TPL|TVI|TWL|TYA|VEA|VIF|VKN|VKQ|VLL|VMI|VTA|WDR|WKL|WLI|YAG|YAL|YHA|YNM|YSG|YTY	1	SGB4925	148
AGL|AGV|ALK|AQV|DDR|DIK|DKL|DLF|DRQ|DSG|EFY|EGV|EKE|ELP|ENK|ENY|EVS|EYE|FFQ|FLL|FMT|FQK|FYI|FYY|GKN|GKY|GLT|GVD|GVS|GYA|IEN|IFF|IFM|IKL|KAG|KDS|KEL|KEV|KIF|KLD|KLI|KLK|KNA|KTE|KVK|KYN|LDI|LDL|LEY|LFY|LIF|LKD|LKL|LKV|LLD|LPE|LTG|MLE|MTV|NAG|NAL|NKT|NTT|NYS|PEF|PYD|QKE|QVN|QVY|RLK|RQV|SEG|SEN|SFL|SGK|TEE|TGY|TPY|TTP|TVK|VDD|VKA|VKI|VNA|VSE|VYG|YAQ|YDK|YEK|YGK|YIE|YNT|YRL|YSF|YYR	1	SGB4837	98
AGL|AGY|AIS|AKY|ALN|APN|ASN|CTV|DAI|DAK|DDT|DEK|DES|DFY|DIK|DIL|DMP|DTD|EFT|EGV|EKD|EKL|ESA|ESL|ESW|ETK|FAG|FLK|FMN|FSN|FTV|FYI|FYM|GAS|GDA|GDI|GES|GGD|GIF|GKG|GLN|GLT|GSD|GTG|GTL|GVL|GWT|GYQ|IFL|IFS|IGK|IKK|ILP|ILT|INY|ISL|ITM|IVR|KAG|KCT|KDE|KEG|KFM|KGG|KGL|KGS|KIG|KKC|KKG|KKS|KKV|KLE|KLG|KSE|KVI|KVY|KYA|KYI|LEK|LGD|LIL|LKE|LKG|LKK|LKV|LNF|LNQ|LNS|LPD|LPN|LQV|LTI|LTL|LYN|MNN|MPK|MPS|MTW|MWK|NFY|NGT|NIF|NMW|NNS|NNT|NQK|NSE|NSG|NST|NTG|NVP|NYG|PDE|PDM|PKK|PNM|PNV|PSS|PSV|PTK|QKI|QSL|QVK|RRT|RTV|SAP|SDA|SEF|SES|SGT|SKY|SLI|SLK|SLY|SNG|SNS|SSK|STF|SVP|SWN|TDD|TDF|TDI|TFA|TGA|TGI|TIT|TKA|TKK|TLK|TMP|TVL|TVS|TVT|TWG|VIL|VKF|VLN|VLQ|VPD|VPT|VRR|VSL|VTD|VYE|WGE|WKL|WNI|WTD|YAL|YET|YGW|YIN|YIV|YMP|YNN|YQS	1	SGB4837	182
AGL|AHD|AID|ALK|ALM|AMR|APF|AYK|CER|CHA|CLN|CPR|DEL|DGV|DLF|DMS|DPD|DPE|DQL|DYA|ECL|EEK|EEL|EGY|EIC|EIQ|EIY|ELQ|ELS|EPR|ERE|ESD|ESI|FAY|FGK|FIT|GGY|GKE|GLV|GQD|GTY|GVH|GVP|GYA|GYR|HAH|HDE|HGG|ICE|IDP|IEC|IIE|ILK|IQD|IRA|ITA|ITR|IYS|KDL|KEE|KIL|KKL|KLQ|KRD|KSM|LFG|LKK|LKR|LMW|LNG|LQE|LQN|LRR|LSL|LSV|LVE|LWT|LYE|MFI|MKD|MLR|MRV|MSI|MWE|NAG|NGQ|NGT|PCH|PDM|PEE|PFA|PRL|PRN|QCP|QDG|QDQ|QEI|QLW|QNA|RAL|RDP|RES|RGV|RKS|RLS|RNG|RRK|RVI|SAI|SDY|SEI|SII|SIT|SLY|SMK|SVS|TAP|TML|TRE|TYQ|VEG|VHG|VIR|VPC|VSE|WEP|WTM|YAL|YAM|YEI|YKI|YQC|YRG|YSA	1	SGB4826	137
AGL|AHV|AKP|ANA|ANQ|AQV|ARE|ASE|ASG|CEH|CNN|EEF|EEW|EFM|EHH|ELL|ELN|EML|EQS|EQV|ERS|ETW|EVR|FMR|GAQ|GLC|GLS|GMA|HAK|HHP|HLV|HPE|HVA|HVI|IAG|ILG|IPV|IQE|KEE|KET|KIA|KPC|KRN|LAH|LCN|LGA|LIL|LLR|LNA|LNE|LRK|LRL|LSR|LTK|LVK|MAS|MLR|MRK|MRS|NAN|NAR|NAS|NEQ|NHV|NNA|NQL|PCE|PEL|PVR|QEM|QLA|QSI|QVE|QVH|REE|REL|REV|RKI|RKR|RLN|RLT|RNH|RSG|RSL|SEQ|SGL|SGM|SIQ|SLI|SRE|TKE|TWH|VAN|VER|VHA|VIP|VKE|VRE|VRL|WHL	1	SGB4575	102
AGL|AHY|ASC|CDG|CMA|CPM|DEK|DGC|DGT|DIN|DLD|DTT|EDL|EER|EES|EFN|EIK|EIR|EKS|EMY|ERK|ESF|EYI|FGN|FNA|GCM|GLT|GNI|GTK|HYV|IDG|IKD|IKS|ILI|INM|IRD|ISA|IVE|KDT|KEI|KQI|KRS|KSI|KSK|LDE|LIK|LTE|MAG|MEF|MEI|MYQ|NAH|NIS|NME|QEY|QIV|RDI|RED|REE|RKQ|RSC|SAS|SCD|SCP|SFG|SIL|SKR|TEM|TKE|TRE|TTR|VEE|VRE|YID|YQE|YVR	1	SGB4837	78
AGL|AIA|AIF|AIT|AIY|ALK|ALY|AMA|ANK|AQA|ATC|AVK|CAI|CGT|CTC|DKY|DVA|ELI|EQI|FAT|FTA|FVG|GGI|GIL|GIS|GLS|GMA|GQD|GTG|IAG|IAL|ICA|IFT|ILG|ILI|IPL|ISI|ITN|ITQ|IVI|IVK|IVV|IYV|KDE|KDK|KPE|KQA|KYI|LGG|LIA|LIL|LIV|LKQ|LST|LYF|MAI|MAL|MEQ|NKD|NQI|NYV|PEL|PLI|QAN|QAQ|QAV|QDV|QGI|QIT|QIV|SIV|STY|TAI|TCG|TCT|TGQ|TNY|TQG|TYV|VAI|VAM|VFA|VGM|VIC|VKD|VKP|VKQ|VNQ|VVA|YFV|YIP|YVF|YVK|YVN	1	SGB4837	97
AGL|AIA|AIR|ALA|ALP|AMG|AMT|ANT|APG|AQK|ARA|ASA|ATH|AVE|AVI|AVS|AVV|AYI|CAM|CER|CIL|CWT|DAS|DDL|DGR|DIS|DIY|DKE|DKY|DLF|DLN|DNR|DSY|DTD|DTY|DYD|EAP|EDA|EEI|EIE|EIL|EKL|EKY|ELL|ELV|EMI|ENG|ENS|ERE|ETI|EVS|EWL|FAM|FAV|FGK|FGN|FGY|FKI|FKL|FLE|FLT|FQG|FQS|FQT|FSV|FTM|FVG|GDS|GIA|GIV|GKK|GKS|GLC|GLG|GLI|GLN|GLP|GLV|GNA|GNV|GRN|GSC|GTA|GTN|GVG|GVP|GVY|GWY|GYF|GYG|GYK|HEW|HHS|HQL|HSL|IAL|IAT|ICI|IET|IFS|IFV|IGL|IHQ|IIC|ILA|ILF|ILI|ILK|ILP|ILW|IMG|IPE|IRW|ISY|IVQ|IVR|IVV|IYE|IYT|KDY|KEL|KFQ|KGL|KGT|KIF|KKV|KLR|KLT|KNN|KRT|KSV|KVF|KVL|KVN|KYD|KYG|LAG|LAL|LAQ|LCA|LCW|LDK|LEA|LEN|LFA|LFL|LGK|LGW|LIH|LII|LIL|LIP|LKN|LKV|LLC|LLD|LLI|LMR|LNA|LNE|LNT|LPD|LPF|LPL|LPT|LRD|LTV|LTY|LVK|LVL|LVY|LWE|LWG|LWR|MFK|MFQ|MGL|MGY|MIV|MKF|MKK|MLA|MRA|MTG|MTM|NAR|NAV|NDT|NEE|NGN|NGV|NLN|NNV|NRG|NRV|NSD|NTK|NTM|NVK|NVW|PDL|PED|PEL|PFT|PGD|PLF|PTV|QAV|QAY|QGV|QKK|QLL|QSE|QTM|RAI|RAN|RDG|RDI|REK|RGV|RLM|RML|RND|RNR|RTE|RVS|RWL|SAI|SAM|SCE|SDK|SDT|SEN|SFL|SGY|SLI|SSD|SVI|SVT|SWF|SYI|SYK|SYV|TAV|TDD|TEI|TFG|TGL|THH|TIV|TIY|TKR|TMF|TMG|TMK|TNL|TSS|TSW|TVL|TVT|TYI|TYQ|VEM|VFK|VFQ|VGI|VGS|VHE|VIG|VIL|VIM|VKE|VKG|VLE|VLG|VLL|VLT|VPE|VQA|VRD|VRM|VSA|VSF|VSG|VSY|VTI|VTS|VVI|VVL|VVS|VWE|VYR|VYV|WEK|WEV|WFG|WGL|WLK|WLW|WRN|WTF|WYV|YDI|YDN|YEN|YFG|YGI|YGT|YIF|YIL|YKD|YKG|YQA|YRL|YTS|YVH|YVR|YVV	1	SGB4831	338
AGL|AID|AKT|ALG|DAL|DFF|DGN|DIV|DKL|DMS|DPK|DPR|DTW|DVA|DYL|EEL|EGT|EIF|ELS|EYF|EYR|FGK|FIP|FKN|FSG|FSS|GEI|GKD|GLI|GLK|GLT|GND|GNL|GQG|GRD|GRH|GTI|GVD|GVV|GWS|GYS|HGR|HTG|IAI|IDA|IDM|IDP|IEE|IFK|IGW|IPG|IVL|KDI|KDK|KLR|KNQ|KTV|KWW|LDT|LEY|LGL|LID|LIG|LKD|LPL|LRG|LSG|LSP|LTF|LTH|MSP|MVF|NDY|NLD|NQL|PDP|PGL|PKW|PLP|PLS|PRG|QFG|QGY|QLE|QQF|RDV|RGQ|RGV|RHT|RVI|SAK|SEY|SGE|SGR|SPD|SPL|SSE|STG|SYV|TEG|TFS|TGN|TGV|THG|TID|TIE|TVD|TWS|VAG|VDF|VDG|VFI|VIA|VLI|VQQ|VTI|VVT|WST|WSY|WTE|WWT|YFS|YLT|YRV|YSA|YVQ	1	SGB15332	128
AGL|AIE|AMV|AND|CGK|DPI|EGK|EKK|ELY|FIE|FLR|FTF|GKC|GKL|GKV|GLN|HKP|IEK|IFT|IYY|KCG|KFL|KKR|KLA|KPA|KRS|KVT|LAM|LNK|LPA|LRI|LYR|MHK|MVA|NDP|NKF|PAI|PAN|PIF|RIY|RSE|RSL|SEG|SLP|TEL|TFI|VAG|VTE|YGK|YRS|YYG	1	SGB15254	53
AGL|AIE|AMV|AND|CGK|DPI|EGK|EKK|ELY|FIE|FLR|FTF|GKC|GKL|GKV|GLN|HKP|IEK|IFT|KCG|KFL|KKR|KLA|KPA|KRS|KVT|LAM|LNK|LPA|LRV|LYR|MHK|MVA|NDP|NKF|PAI|PAN|PIF|RSE|RSL|RVY|SEG|SLP|TEL|TFI|VAG|VTE|VYY|YGK|YRS|YYG	1	SGB15254	53
AGL|AIE|AMV|AND|DPI|EGK|EKK|ELY|FFR|FIE|FRV|FTF|GEG|GKL|GKS|GKV|GLN|HKP|IEK|IFT|KFF|KKR|KLA|KPA|KRG|KSG|KVT|LAM|LNK|LPA|LYR|MHK|MVA|NDP|NKF|PAI|PAN|PIF|RGE|RSL|RVY|SGK|SLP|TEL|TFI|VAG|VTE|VYY|YGK|YRS|YYG	1	SGB15254	53
AGL|AIF|AIT|ANK|ATS|CST|DIV|FAT|FTA|GIL|GLS|IAG|IFT|ILI|ITQ|IVK|IVM|KDE|KQA|LIA|LST|MAI|MYV|NKD|NQI|PQD|QAN|QDI|QGI|QIV|SCS|SSC|STP|STY|TAI|TPQ|TQG|TSS|TYV|VFA|VKQ|VMA|VNQ|YVF|YVN	1	SGB4831	47
AGL|AIH|ALK|AWE|AYE|AYP|CGL|CVS|DCV|DIH|DII|DKM|DSP|EAL|ECG|EEK|EGL|EIK|EKL|EKP|EQM|EVY|EYR|FAY|FYK|GAY|GEK|GIS|GLD|GLE|GLF|GPD|HAG|HTS|IDI|IHA|IHT|IID|IKG|IKV|ISS|KDS|KGA|KKM|KKR|KLG|KME|KMV|KPK|KRF|KVL|KVV|LDC|LEA|LEC|LFY|LGI|LGP|LIK|LKD|LRD|MEG|MFY|MVE|MYG|NYL|PAW|PDI|PKV|PLR|QMY|RDK|RFA|RKD|RRV|RVW|SEE|SLG|SPL|SST|STR|TRR|TSE|VAI|VEV|VLE|VSL|VVA|VWN|VYE|WEY|WNY|YEI|YEQ|YGE|YKK|YLI|YPA|YRK	1	SGB4831	103
AGL|AII|AIV|AKV|AVI|CGI|CYG|CYV|DIP|DLG|EKL|ELA|FCY|FDL|FGI|FIL|FSV|GAV|GEL|GGI|GGN|GII|GIS|GIV|GIY|GLF|GLT|GNH|GVI|HGE|IAG|IDI|IFG|IGA|IIF|IIG|III|IIM|IIP|IKY|ILF|ILI|ILP|ILY|IMI|IMN|IPI|ISA|ISC|ISF|ITK|IVG|IVN|IVV|IYI|KEK|KFD|KLT|KVI|KYG|KYL|LAK|LCG|LFC|LFS|LGV|LIK|LIM|LKE|LLC|LNA|LPV|LTL|LYM|MGV|MIS|MNI|MSK|NAI|NHG|NIK|NIL|PIS|PIV|PVI|SAI|SCY|SFI|SGL|SKY|SVS|TKF|TLI|TLN|VGG|VIA|VID|VII|VIL|VIT|VLK|VNI|VSG|VVL|YGG|YGI|YIL|YLL|YMG|YVI	1	SGB4925	117
AGL|AII|ALH|ALP|ALS|ALV|AMV|ART|AVA|AVL|AVV|AWF|CDF|CDI|CDM|CFG|CLA|CMG|CRQ|CYC|CYQ|DET|DFK|DFR|DGK|DIV|DLA|DMF|DRT|DSL|DYT|ECR|EEC|EIE|EKR|ENR|ETT|FDG|FGI|FGV|FKL|FLH|FNV|FRI|FVM|FYV|GGM|GHL|GIQ|GIV|GKI|GLC|GLI|GLL|GLP|GMM|GMN|GNK|GPA|GVG|GVL|GVV|GVY|HAM|HCD|HLD|IAL|IAR|ICY|IDS|IEK|IGG|IIC|ILM|ILT|ILV|IQI|IRL|ISI|ISL|ITS|IVC|IVG|KCY|KDR|KIA|KKD|KKP|KLK|KPG|KRF|KTL|LAG|LAL|LAV|LAW|LCD|LCL|LDL|LFV|LGV|LHA|LHC|LIL|LIR|LKK|LLF|LLV|LMF|LNG|LPI|LRP|LRR|LSA|LSG|LSL|LTY|LVG|LVV|LWI|MDF|MFD|MFY|MGM|MLG|MLS|MML|MNG|MSI|MVL|NGH|NGI|NKT|NRK|NVT|PAI|PFL|PGN|PIL|PIT|QDE|QGL|QID|RFG|RFM|RIA|RKC|RLA|RPF|RQD|RRF|RRR|RTE|RTK|SAL|SGL|SIA|SIG|SLC|SLN|SLW|SMS|TEE|TEI|TEN|TKK|TLR|TLS|TSM|TTE|TVI|TYI|VAV|VCF|VGL|VGP|VGV|VIL|VLA|VLC|VLI|VLL|VLR|VMD|VTE|VVA|VVL|VVW|VWT|VYD|WFN|WIS|WTL|YCM|YDY|YIS|YQG|YTV|YVL	1	SGB4563	207
AGL|AII|AVL|DFL|DKK|DLG|DVQ|EET|EFQ|ETK|FAG|FLV|FQK|GAI|GIQ|GKQ|GLK|GVD|IAV|IIA|ILG|IQY|IVW|KIV|KKN|KKS|KND|KNW|KQT|KSE|KSL|LDK|LDL|LGA|LGI|LGK|LKS|LVN|LVV|MEE|NDV|NWF|QKI|QKK|QTV|QYG|SEF|SLG|SVI|TKK|TVA|VAV|VDF|VIL|VLD|VLV|VNL|VQK|VSV|VVS|VWL|WFA|WLD|YGV	1	SGB4959	68
AGL|AIL|DKT|DLK|EML|ENG|EQA|EVI|FEV|GFE|GLE|GLR|GSH|HSK|HVK|ILK|ISQ|IVP|KDL|KEM|KEN|KGL|KKG|KLL|KMK|KNL|KQA|KTD|KTV|LEQ|LKE|LKK|LKL|LKQ|LKT|LLK|MKN|MLK|MPM|MSS|NGF|NGS|NLK|PMS|PYH|QAG|QAI|QNG|SHV|SKD|SKE|SQN|SSK|TDK|TVI|VIS|VIV|VKM|VPY|YHS	1	SGB4563	62
AGL|AIQ|ARH|AVR|CNV|CTL|DEA|DGK|DLE|DRC|DTL|DVP|EAV|EDG|EDR|EIK|ELT|EVL|EYS|FDV|FKR|GKH|GLN|GRA|GRG|GTN|HLT|HVG|IKE|IQM|KED|KEL|KHV|KRG|KST|LDE|LED|LEI|LFD|LKS|LNS|LSR|LTA|LTR|LVS|LYV|MEY|MWL|NLS|NSF|NVL|NVN|PCT|PGR|PVV|QEV|QMW|QTV|RAR|RCN|RGR|RGT|RHL|RPV|RYQ|RYS|SDL|SFK|SKE|SRP|STA|SYV|TAG|TAI|TLD|TLY|TNV|TRY|TVT|TWP|VDT|VLE|VLF|VLV|VNL|VPG|VQT|VRY|VSD|VTW|VVL|WLK|WPC|YQE|YSK|YSY|YVD|YVQ	1	SGB4831	100
AGL|AIR|ALA|AMF|AVP|DFA|DKV|DYI|EAV|EDF|ELE|EQG|ERK|ETV|FAI|FGK|FNM|FVR|GDY|GKE|GKK|GLG|GLR|GLT|IGD|IKK|IRS|KAG|KEA|KEE|KER|KET|KKA|KKE|KVN|LAM|LDK|LEQ|LGL|LRF|LTQ|MFG|MFN|MST|NMS|NQA|PGK|QAL|QED|QGK|REL|RFV|RKK|RLD|RSG|SGL|STI|TIG|TQE|TVR|VNQ|VPG|VRE|VRL|YIK	1	SGB4837	69
AGL|AIR|APD|AVK|AYW|CCG|CET|CGV|CIS|CKE|CVD|DAY|DDL|DEK|DFS|DFT|DGE|DIL|DLL|DNG|DNI|DRQ|DYL|DYQ|EAG|EDN|EDR|EDY|EED|EEK|EEL|EEN|EEV|EIE|EKF|EKL|EKS|ELC|ELK|EMA|ENI|ENL|EPE|EQE|EQP|ERT|ESR|ETA|EVR|EVS|EYM|EYQ|FSW|FSY|FTL|FYT|GCV|GEV|GIH|GKE|GLK|GLQ|GVS|HEN|HTD|HYE|IEE|IES|IHY|ILQ|IPE|IQE|IRK|IRQ|ISI|ISS|KCK|KDG|KEI|KEP|KEV|KFY|KIQ|KLH|KLL|KLY|LCC|LCE|LDA|LDI|LEE|LEK|LEQ|LFS|LGK|LHT|LIR|LKD|LKE|LLE|LLM|LLP|LMD|LPL|LQQ|LYE|MAV|MDF|MED|MTL|NGL|NIE|NIP|NLF|PDD|PEE|PEM|PEY|PLC|QER|QEY|QGV|QKI|QLD|QPE|QQL|QQQ|QQY|QTA|QWE|QYL|RDY|RKL|RLE|RQG|RQW|RRD|RTE|SCI|SDN|SGI|SHE|SIS|SKC|SRL|SSK|SWE|SYW|TAI|TAP|TDE|TEE|TGC|TLE|TLG|TLI|VDF|VKL|VRR|VSC|VSD|VSG|VSH|WED|WEE|WEQ|WTG|YEA|YEL|YLD|YLL|YME|YQK|YQT|YTL|YWE|YWT	1	SGB4959	182
AGL|AIT|AKS|ALG|ASA|DNP|EGY|FAS|FFA|GAG|GAK|GLG|GMK|GSD|GVV|GVW|GYG|IAL|ITT|KQL|KSQ|LEG|LGA|LGV|LLE|LMA|LQT|LVI|MAN|MKQ|MQF|NLL|NPG|PGA|QFF|QGM|QLM|QTL|SAI|SDN|SQG|TLQ|TLV|TTL|VIA|VNL|VVN|VWG|WGV|YGS	1	SGB15254	52
AGL|AIV|ALD|CAI|DEV|DFN|DGV|EEE|EEL|EFC|EHI|EKK|EKP|EKV|ELV|EVI|EVK|EVV|FCA|FNI|FQH|GDE|GEF|GEH|GEV|GKS|GLE|GSG|GTS|GVD|HIE|HLI|IEK|IEV|IIS|IRF|ISG|IVG|IYK|KFQ|KGE|KKN|KLY|KNE|KNL|KPT|KST|KVI|LAG|LDG|LEK|LIR|LLN|LNM|LVK|LYK|LYR|MEK|MLA|NEE|NIY|NLY|NML|PTK|QHL|RAL|RFF|RVG|SGE|SGK|SGS|STL|TKG|TLL|TSG|VDF|VGD|VGT|VIE|VII|VKF|VKN|VRA|VVR|YKG|YKL|YRV	1	SGB4575	90
AGL|AIW|ALW|ANG|ANQ|ARS|AVA|CAG|CAL|CTE|DEK|DES|DHR|DVK|EDV|EEP|EFP|EIY|EKK|EKY|EPP|EQL|ESG|EVG|EYA|FEE|FEK|FID|FKC|FKG|FLG|FPH|FSR|GDE|GEF|GFI|GFK|GFS|GGF|GLF|GLK|GLW|GYP|HEV|HRA|IDH|IFE|IWL|IYC|KAR|KCA|KCT|KGD|KGF|KKA|KLE|KVY|KYR|LAV|LEQ|LEY|LFE|LFL|LGY|LKL|LWK|LWQ|MIF|NGF|NQQ|PED|PHE|PPE|PPS|PSG|QLA|QQT|QSG|QTF|RAI|RAN|RKC|RSL|SGE|SGG|SGL|SLF|SRA|TEI|TFK|VAV|VGL|VKG|VYG|WKV|WLE|WQS|YAN|YCA|YGD|YPP|YRK	1	SGB15254	105
AGL|AIY|ALL|ALR|ALV|ATY|AVL|AYW|FVL|GIM|GLG|GQL|GVA|GWK|HPA|ILM|IML|IYN|KAY|KMT|KNH|LAG|LAI|LAL|LAV|LFV|LGI|LLA|LLL|LML|LRM|LVG|LVL|LVV|MIL|MKA|MLV|MTG|NAT|NHP|PAL|QLA|RMI|SGW|TGQ|TYQ|VAL|VGV|VLA|VLF|VLV|VSG|VVS|WKM|WKN|YNA|YQD|YWK	1	SGB15332	63
AGL|AKD|ANG|DLK|EKN|EQN|FHA|FVL|GFV|GLK|GSH|GTE|HAK|HNP|HYK|ILK|IRL|KDL|KLA|KNI|KPG|KQM|KTT|KYH|LAG|LEQ|LKK|LKL|LKP|LLE|LVS|MIR|MPM|MTP|NGF|NGS|NIL|NKT|NPT|PFH|PGT|PKQ|PMT|PTT|QMI|QNG|RLL|SAN|SHY|TEK|TNK|TPK|TTN|TTV|TVV|VLV|VPF|VSA|VVP|YHN|YKY	1	SGB15332	63
AGL|AKL|ALS|APK|APQ|ATM|AYK|DDS|DEV|DFA|DGF|DIQ|DSI|DSK|DTQ|DVF|EAL|EGN|EII|EIS|EVY|EYI|FAK|FDF|FDS|FKI|FSL|GEA|GFD|GFK|GLD|GLR|GNK|GWL|IDI|IIN|IIT|INV|IQK|ISG|ISS|ITK|ITS|IVA|KAT|KDG|KID|KII|KKM|KLE|KMA|KTE|LDD|LDT|LEY|LGE|LRQ|LSG|LTG|LVF|MAP|MEI|NKA|NVS|PKD|PQL|QKK|QLG|QTA|QVI|RQV|SAG|SDE|SGL|SGW|SIT|SKI|SLT|SLV|SSA|TAP|TEG|TGF|TKT|TME|TQT|TSL|VAY|VFD|VFS|VIV|VSD|VYD|WLD|YDV|YIS|YKK	1	SGB4831	100
AGL|AKQ|ARD|ARQ|CKE|CMI|DGE|DLE|DLH|DMA|DYE|DYV|EFN|EIS|EKA|EKG|ELQ|EQP|ERF|EST|FDG|FID|FNR|FNT|FQE|FQS|GCK|GEQ|GFQ|GIS|GLG|GRQ|HAG|ICM|IDL|INF|IPI|IQR|ISE|ISV|KEF|KGR|KQI|LAR|LEK|LGI|LHA|LIP|LQD|LQY|MAK|MIQ|MSN|NFD|NRQ|NTL|NVL|PIN|PTV|QDY|QEL|QES|QIC|QLQ|QPT|QRS|QSW|QYF|QYG|QYR|RDL|RFQ|RQE|RQL|RQY|RSE|SAR|SEK|SER|SNV|STD|SVD|SWF|TDY|TLA|TVS|VDM|VGC|VLI|VSA|WFN|YEI|YFI|YGF|YRQ|YVG	1	SGB4837	99
AGL|AKS|ALG|AVD|AVN|DNP|DVL|EFF|EGY|FFN|FMA|FNS|GAG|GAV|GDN|GGD|GLG|GMK|GVW|GYG|KQF|KSQ|KTL|LGA|LGV|LKT|LME|LVV|MAN|MEF|MEG|MKQ|NLM|NPS|NSA|PSA|QFM|QGM|SAK|SAV|SQG|TLV|VAL|VDV|VLK|VNL|VVA|VWG|WGA|YGG	1	SGB15332	52
AGL|ALC|ALL|CIG|DLF|EEN|EGQ|ENV|EVS|FAL|FGM|FLL|FLT|FLW|FSG|FVL|FVM|GDL|GFV|GGF|GGG|GGM|GII|GKL|GLG|GLS|GML|GMV|GMY|GQK|GTF|GTG|GVV|IGG|IGT|IIL|ILA|ILI|ISF|IYV|KAG|KFL|KKF|KLE|LAL|LCI|LEG|LFL|LGG|LGI|LGT|LIL|LIS|LIY|LLI|LLL|LLY|LSE|LTF|LWG|LYK|MFL|MGK|MLG|MVA|MYR|NLG|NVN|QKK|REV|SEE|SFG|SGG|SGT|SSG|TFA|TFS|TGD|TGV|VIG|VLL|VMG|VNL|VSS|VVY|VYF|WGL|YFV|YKA|YRE|YVI	1	SGB4563	98
AGL|ALD|ALE|ALF|ALT|ARA|AVD|AVI|DGA|DGD|DGT|DLT|DMT|DRS|DTT|DVG|EEL|EFL|EGE|EGL|ELG|FLL|FRS|GAV|GDR|GDT|GEE|GGL|GIV|GLG|GLT|GLV|GQG|GTL|GTN|GVD|GVV|IDG|IGV|ILA|IVT|LAG|LAL|LDL|LEF|LEG|LFR|LGD|LGT|LID|LLS|LNV|LSH|LTI|LTM|LTV|LVL|LVV|MAR|MTD|MVD|NVS|NVY|QGG|RAV|RSG|RSL|SGQ|SGV|SLI|STA|TAL|TDG|TIL|TLA|TLE|TMV|TNV|TTL|TVE|VAL|VDG|VDM|VDV|VEG|VGI|VGL|VIG|VLN|VSG|VST|VTA|VVA|VVS|VVV|VYV|YVG	1	SGB15254	101
AGL|ALG|AML|AVD|CGK|DFF|DNP|DVL|EGY|FFN|FNS|GAG|GAM|GGI|GIN|GIW|GKV|GLG|GND|GYG|IAL|IKR|INL|IWG|KRF|KVI|LGA|LGI|LMC|LME|LQT|LVI|MCG|MDF|MEG|MLM|NDN|NLM|NPG|NSA|PGA|QTL|RFR|SAV|TLV|VDV|VIA|VIK|VLQ|WGG|YGN	1	SGB4831	53
AGL|ALL|AVK|CVI|FLI|FLS|FYI|FYM|GCV|GIL|GLY|GNM|GNY|GVN|GYM|HGN|IFL|IGC|IGV|ILL|ILQ|ISG|ITY|IVK|KNR|KQK|LFY|LGY|LIL|LLL|LLR|LLS|LQS|LRM|LSH|LSI|LSV|LYP|MAL|MAV|MGI|MIT|MLS|MMI|MPF|MTM|NAG|NIV|NMT|NRL|NSN|NYM|PFL|PIS|QKN|QSL|RLG|RMA|RNS|SGN|SHG|SIG|SLF|SNI|SVY|TMM|TYF|VIF|VKN|VKQ|VNA|VYR|YFY|YIG|YMG|YML|YMP|YPI|YRN	1	SGB4959	81
AGL|ALS|APQ|AQK|ATM|AYK|DEV|DFT|DGF|DIQ|DSI|DSK|DTQ|DVF|EAL|EDS|EGN|EII|EIS|EVY|EYI|FDF|FDS|FKI|FSL|FTN|GEA|GFD|GFK|GLE|GLR|GNK|GWL|IDI|IIN|IIT|INV|IQK|ISG|ISS|ITK|ITS|IVA|KAT|KDG|KID|KII|KKM|KMA|KTE|LDT|LED|LEY|LGE|LRQ|LSG|LTG|LVF|MAQ|MEI|NKA|NLE|NVS|PQL|QKD|QKK|QLG|QTA|QVI|RQV|SAG|SDE|SGL|SGW|SIT|SKI|SLT|SLV|SSA|TAP|TEG|TGF|TKT|TME|TNL|TQT|TSL|VAY|VFD|VFS|VIV|VSD|VYD|WLD|YDV|YIS|YKK	1	SGB4837	100
AGL|ALT|CEK|DFT|DMI|DQE|EHF|EIN|EKL|ENC|ERQ|ESI|FLM|FTK|GIG|GKQ|GLL|GLW|GNI|GSW|HFL|HGK|HKL|HYH|IGS|IHY|ILS|INA|IRN|IRT|KLE|KLS|KQE|KRR|LER|LGN|LIH|LIR|LLG|LME|LPS|LSA|LSV|LTP|LWY|MEN|MIL|MVN|NAL|NCE|NEI|NIR|NLI|PDM|PDQ|PSP|QEH|QES|QGL|QLI|RNL|RQG|RQL|RRQ|RTH|SAG|SIS|SPD|SVL|SWD|THK|TKR|TPD|VLP|VNE|WDF|WYG|YGI|YHG	1	SGB4925	81
AGL|AMH|AVL|CGY|CLE|CRF|DEI|DHR|DLA|DLT|ECG|EFR|EIC|EIE|EKI|EKN|ENT|ENY|EQY|ESD|ETI|EVT|EYR|EYV|FCR|FEV|FFK|FKK|FLR|FRK|GLI|GMN|GNF|GRS|GYN|HDH|HRI|HYL|ICL|IEN|IET|IGM|IGR|IKK|IKT|ILA|IQE|IRD|IYI|KAM|KEK|KES|KIY|KKA|KKV|KNH|KRS|KTT|KVI|KYT|LAG|LAV|LDE|LEC|LFE|LGN|LIG|LKE|LQY|LRE|LRI|LSV|LTV|LTY|MEY|MHY|MLR|MNE|NEQ|NEY|NFL|NHD|NLF|NLG|NNL|NTD|NYK|PLQ|PME|QEN|QYF|QYR|RDL|REF|RFF|RIE|RIK|RIL|RKR|RKY|RSL|RSP|SDL|SLD|SPM|STT|SVN|TDK|TEI|TEK|TIK|TLT|TPL|TST|TTL|TTP|TVT|TYI|VIG|VLS|VNE|VNN|VTE|YFC|YIQ|YIR|YKE|YLK|YNN|YRI|YRK|YTS|YVN	1	SGB4831	137
AGL|AMT|ASN|AVK|DKS|EAM|EEQ|EKM|ELH|EQL|EQV|FLI|GKQ|GLL|GRY|HAS|ILG|IQL|KEL|KMQ|KNG|KQN|KSF|KYT|LAG|LEA|LGK|LHA|LIQ|LKN|LLK|LLL|LLM|LLQ|LME|LNS|LQQ|MAV|MEQ|MQL|MTK|NEK|NGR|NRL|NSV|QEQ|QLE|QLL|QLN|QNR|QQE|QQQ|QSD|QVI|RLA|RYQ|SDV|SFL|SNE|SVD|TEE|TKE|VDK|VIL|VKY|YQS|YTE	1	SGB4575	71
AGL|ANG|APE|DTI|ELI|ENW|GEL|GKK|GLA|GQA|HDT|IIL|ILN|IPP|IRL|IRV|KAN|KIR|KKP|KPT|KQK|KYH|LAG|LAP|LGQ|LII|LNK|LVV|MRR|NGE|NKY|NWL|PEN|PLA|PPL|PTR|QAG|QKA|QKI|RGK|RKQ|RLG|RRG|RVI|TIR|TRK|VIP|VKQ|VVK|WLV|YHD	1	SGB15254	54
AGL|ASG|CGG|CGV|CHD|DGK|DTG|EKG|ERG|FDG|FRL|GAG|GEK|GFR|GGF|GIL|GKC|GKM|GLC|GLG|GNS|GSA|GSI|GSV|GVG|HDT|HFD|IER|IGK|ILP|ITL|KCG|KGS|KIE|KKI|KMK|KNN|LCG|LCH|LGI|LPY|LSG|MHF|MKN|NNR|NRK|NST|PYG|QTI|RGL|RKK|RLC|SAS|SGA|SGE|SIT|STT|TGS|TIG|TLS|TQT|TTQ|VGS|YGN	1	SGB4563	66
AGL|AVF|CGK|CGS|CNR|CPH|CTG|DEN|DYI|ELV|END|FIA|FLK|FRR|FTV|GAG|GCN|GIC|GKY|GLI|GLL|GLV|GSF|GTI|GTM|HCG|HRI|IAV|ICT|IFI|IFT|IGI|IGL|IIF|IIG|IIL|ILG|IPL|IVT|IYF|KIV|KTG|KYV|LGA|LII|LKI|LKT|LLL|LLV|LSV|LVE|LVG|LVI|MHR|MIG|NDY|NRY|PHC|PLK|RCP|RIP|RLS|RRC|RYC|SFL|SVI|TGC|TGT|TII|TMI|TRL|TVI|VDE|VEL|VFR|VGT|VIF|VIG|VII|VTR|YCP|YIY|YVD	1	SGB4925	89
AGL|AVF|DDI|DIL|EIL|FYL|GLY|GVL|GWN|IAG|ILG|ILQ|IRR|KKQ|KQN|KTE|KYD|LAV|LGW|LIA|LQG|LYV|MNE|NEI|NIR|NYT|QGV|QKK|QNI|RKT|RRK|RSV|SVQ|TEK|TVW|VFY|VLA|VQK|VVY|VWK|VYR|WKY|WNY|YDD|YLI|YRS|YTV|YVV	1	SGB4925	50
AGL|CDR|CGK|CME|CNE|DFW|DLC|DRC|ECM|EDF|EIK|EQH|EWR|FMR|FWR|GKE|GLL|GVL|GVN|HQK|IKA|ITR|KAG|KEI|KEW|KHQ|LCN|LGV|LLG|LST|MED|MKH|MRN|NEC|NEQ|NGV|NSI|QKE|RCG|RFM|RNE|RNG|RTC|SIT|STT|TCD|TRN|TTY|TYD|VLS|VNS|WRF|WRT|YDL	1	SGB4563	56
AGL|DDE|DEI|DHR|DKV|DMD|DYD|EIS|EIV|EKM|FSN|GKK|GLS|GNP|GRG|HRK|IKT|ILE|INS|IQK|ISY|IVD|KIL|KIN|KKN|KKY|KLV|KML|KNN|KTM|KVD|KVG|KVN|KYR|LEK|LGK|LLS|LSR|LVF|MDK|MDY|MLG|MYK|NAG|NKV|NNR|NPL|NRK|NSS|PLL|QKI|QKK|REI|RGN|RIK|RKL|RKV|RRI|RRR|SNK|SQK|SRI|SRR|SSQ|SSS|SYI|TMD|VDH|VDM|VFS|VGR|VNA|YDD|YIQ|YKI|YRE	1	SGB4831	80
AGL|DGW|DIP|DVR|EIE|EKI|ELV|FRE|GDI|GKV|GLK|GSH|GWE|HHQ|HPT|HQY|HRG|IEK|ILK|IPN|IPQ|IVL|KHP|KIV|KQA|KTG|KVT|LKQ|LND|LVD|MRF|NDG|NHR|NSI|PNH|PQR|PTK|QAG|QRV|QYK|REI|RFR|RGD|RGS|RVV|SHH|SIL|TGK|TIP|TKT|VDV|VLN|VNS|VRG|VTI|VVN|WEL|YKH	1	SGB4959	60
AGM|AGQ|AGT|ARL|CLD|DAG|DDA|DGE|DLQ|DNG|DSF|DSM|EAG|EEK|EGQ|EGT|EHP|EKP|EKV|EQY|ESD|FHK|GEA|GIS|GLE|GMP|GQE|GQL|GRS|GTR|GTV|GVD|HKK|HPE|ICL|IPG|ISW|IYS|KEG|KKE|KKR|KPR|KRE|KVA|LDS|LEG|LGI|LIP|LQR|LRE|LSL|MDG|MPQ|MVI|NGR|PAG|PEE|PGV|PQG|PRK|QEH|QGL|QLG|QYP|QYV|REK|REQ|RES|RIC|RKK|RLR|RSL|SDL|SFH|SLI|SLS|SMD|SRE|SWD|TRI|TVQ|VAR|VDD|VDS|VIY|VQY|WDN|YPA|YSR|YVD	1	SGB4575	92
AGM|AGQ|AIC|CAG|CFF|CKG|CPC|CSG|CTG|EPT|FFT|FTC|GCF|GGC|GMC|GQS|GSC|GTC|ICP|KGG|KLS|KSK|KSS|KYG|LSK|LYK|MCT|MRN|NLY|PCK|PTT|QSW|RNL|SCA|SEP|SGS|SKL|SKS|SSE|SWK|TCA|TCS|TGT|TTY|TYA|WKY|YAI|YGK|YKS	1	SGB4563	52
AGM|AGQ|AIL|AKA|ALA|AQL|AVI|DKS|EAQ|EGI|FFI|FHH|FIY|FKT|FLA|FLF|FSG|GAL|GGS|GII|GLD|GMK|GNE|GQW|GSV|GVP|HHK|HKT|IFL|IGG|III|IIL|IIN|IIQ|IIY|ILI|ILR|INV|IPE|IQL|IYF|IYG|IYV|KAG|KFK|KPK|KSR|KTG|KTR|KVF|LAG|LAV|LDK|LFS|LIF|LII|LLY|LRL|LYI|MKV|MTS|NEG|NLL|NVV|PAI|PEA|PKF|QLI|QWR|RAK|RIP|RKP|SGN|SRA|STN|SVG|TFF|TGV|TNL|TRK|TST|VFH|VGA|VIG|VII|VPA|VTF|VVT|WRI|YFL|YGL|YIY|YVI	1	SGB4837	97
AGM|AGS|AGT|AKM|ALK|CLK|CWY|DIK|DIL|DIP|DKE|DST|DYE|DYK|ECL|EDI|EGL|EKD|ELF|EQF|EQM|ERL|ERS|ETA|EVR|EWL|FQE|FQH|FRE|FVE|GDS|GGI|GIR|GLA|GLL|GMS|GQM|GST|GTT|HQR|HVP|IEC|IED|IIE|IKD|IKK|ILQ|IPE|IQE|IRM|IVL|KAG|KCW|KDI|KDY|KEG|KKA|KKY|KML|KYI|LAG|LDY|LEL|LEQ|LFQ|LGL|LKA|LKK|LLE|LLP|LLQ|LNT|LPF|LQI|LQN|LQQ|LRY|LTH|MAK|MFR|MLG|MPI|MPT|MSI|MTY|MVS|NLT|NMP|NTL|PEQ|PFV|PIE|PMP|PTS|QER|QEV|QFQ|QGD|QHQ|QII|QMA|QMV|QNL|QNM|QQG|QQT|QRT|QTL|REK|RLE|RMF|RQN|RSS|RTV|RYY|SGG|SIK|SLQ|SSG|STI|STL|TAL|TDI|THV|TIQ|TLD|TLN|TLR|TSA|TTD|TVG|TVL|TYT|VER|VGQ|VLL|VPM|VRQ|VSL|WLQ|WYY|YDK|YET|YEW|YIV|YKC|YTV|YYD|YYE	1	SGB4925	154
AGM|AGS|AQK|DAQ|EAG|EKL|EQL|EYF|FLD|FYS|GMN|GSL|HYL|IHY|INR|KEA|KLI|LAG|LDA|LEY|LFY|LIN|MEK|MNI|NIH|NRE|QKE|QLA|REQ|SLE|SLK|YFL|YLF|YSL	1	SGB4837	36
AGM|AGT|AYR|CED|DDL|DIY|DLA|DLI|DYS|EDY|EEK|EEL|EKT|ELA|ELK|ENF|FYE|GDL|GEE|GMY|GTR|GYD|ICE|IGE|III|IIV|IMA|IRT|IVI|IYY|KRY|KTG|KTN|LAG|LAY|LDD|LII|LKR|MAG|MIC|MYG|NFY|NKT|NYE|QLD|REN|RQL|RTI|RVR|RYI|SIG|TGD|TNY|TRE|VIM|VRQ|YDI|YEE|YEL|YGY|YIR|YNK|YRV|YSI|YYN	1	SGB4837	67
AGM|AGY|AIL|ANR|AVN|DEA|DGV|DID|DIG|EAG|EAI|EEE|EEF|EEM|EFG|EGF|EKL|EMA|ENS|EPW|FDR|FGY|FRD|FRN|GFR|GMT|GVK|GVT|GVV|GYE|GYM|HMK|IDE|IFD|IGV|IKK|ILD|KEA|KEK|KFR|KHM|KKY|KLI|KLL|KWE|KYR|LDG|LEG|LGV|LIF|LLE|MAG|MAN|MDI|MKF|MTQ|NEE|NKW|NRL|NSK|NSN|PAV|PWE|QEE|RDI|RKE|RLG|RNE|SKH|SNS|TPA|TQE|TTP|VIK|VKE|VNK|VTT|VVI|WEK|WEN|YEP|YMA|YRK	1	SGB4575	86
AGM|AGY|ALM|AVA|AVK|AYR|CQA|CQD|CQR|DAL|DGN|DLP|DYG|DYW|EIE|ELC|ELN|EMR|ENL|EST|ETS|FDG|FDY|FRN|FVP|GFD|GKY|GMV|GNT|GNY|GSA|GYI|HAG|HSG|IDY|IEL|IEN|IKY|IRK|IVT|KFR|KGN|KIE|KKI|KND|KNS|KPM|KRE|KYI|KYP|LCQ|LFD|LHS|LLH|LLT|LMR|LNK|LPR|LTE|MKR|MPS|MRI|MTE|MVF|NCQ|NDA|NKK|NLL|NSN|NTL|NYY|PHA|PKN|PMT|PRK|PRQ|PSQ|PSR|PSS|QAV|QDL|QEL|QPS|QRW|REM|RET|RIR|RIV|RKF|RKG|RKN|RLF|RNC|RQP|RRE|RRL|RRT|RRY|RTG|RWM|RYV|SAV|SAY|SGK|SNC|SQE|SRK|SRR|SSA|STP|TEI|TES|TGS|TLL|TLY|TPR|TRR|TSR|VAG|VFV|VKP|VPH|VPS|VTR|WMK|WTL|WWT|YGF|YID|YIK|YPK|YRR|YVP|YWW|YYR	1	SGB15254	140
AGM|AHC|AIL|ALC|ANP|AQP|AVQ|CDR|CID|CLA|CYY|DAQ|DKA|DLC|DNG|DNP|DRG|DRR|EFK|EGF|EGS|EIH|EKH|ELV|ERN|FDK|FHH|FHS|FKT|FKW|FQY|FTS|FWG|GFQ|GFW|GIL|GMT|GPM|GRR|GSE|HAL|HCI|HEL|HHK|HKL|HSD|ICY|IDN|IHK|ILD|ILK|ILT|IQK|IVS|KAV|KHA|KHE|KLV|KLY|KRK|KRY|KTF|KWY|KYI|LAA|LCD|LCL|LDL|LFH|LGI|LKR|LSA|LSE|LTP|LVF|LVQ|LYL|MEG|MEK|MIQ|MSR|MTE|MTQ|NDN|NGP|NLG|NPD|NPL|NRT|NTR|PDA|PLF|PLV|PME|QAG|QAN|QKY|QMI|QPL|QRN|QSM|QYT|RFT|RGF|RIV|RKR|RND|RNL|RRF|RRI|RRV|RTF|RVA|RVQ|RYY|SAI|SDR|SEI|SER|SKH|SMS|SRV|SYV|TEF|TFD|TFH|TNR|TPM|TQS|TRR|TSK|VAH|VFK|VLS|VQA|VQM|VQR|VSY|WGI|WYE|YEG|YGR|YIC|YLS|YNT|YTN|YVL|YYG|YYN	1	SGB15254	156
AGM|AHI|ANV|CLC|DKE|ECL|EDK|EEC|EED|EKS|ESN|FEE|FKA|GMN|GTI|HIT|IES|IGT|IIE|ITK|KAG|KEK|KPI|KSF|LCR|MEE|MNA|MTA|NAH|NQT|NVF|PIG|QTM|SFK|SNQ|TAN|TII|TKP|TME|VFE	1	SGB4837	42
AGM|AHI|CIC|CMR|CVI|DAH|DKQ|DVK|EAG|FDV|GMD|HCV|HIS|HSR|ICM|ISK|IYV|KDK|KPF|KTL|LCI|LKD|MDA|MHC|MRR|PFD|QHS|REA|RLK|RRL|SKP|SRE|TLC|VIY|VKT|VQH|YVQ	1	SGB15254	39
AGM|AII|AIK|AKS|AKY|ALK|CCV|CEA|CIT|CKN|CKY|CNI|CVA|DCC|DEL|DHI|DHN|DIL|DLD|DLK|DNL|DPV|DQI|DQR|EAK|ECN|EGF|EKR|ELD|EQE|EVY|FID|FLL|FVL|GAI|GFI|GFV|GKK|GMS|HDL|HEV|HIK|HNI|IDH|IDN|IEQ|IFL|IIK|IKA|IKC|IKD|IKE|IKN|ILG|ILK|ITS|ITV|IVE|IYH|KAG|KCK|KDI|KDQ|KEG|KKD|KLD|KLP|KMG|KNA|KNP|KRA|KSN|KVE|KYC|KYK|LDC|LDE|LDH|LDI|LDL|LDQ|LGF|LKL|LKV|LLT|LNV|LPT|LSI|LTD|MGK|MLN|MSL|NAK|NID|NII|NIT|NKM|NLD|NPR|NVG|NVI|PRC|PTS|PVH|QEL|QIF|QRI|RAL|RCI|RCK|RIV|SIE|SIY|SLS|SNK|SVT|TDP|TNV|TSI|TSV|TVN|VAI|VEC|VEK|VGA|VHE|VIK|VLD|VNI|VTN|VYR|YCE|YHD|YKK|YRC	1	SGB4959	141
AGM|AIK|AKE|ALA|ALL|ALQ|ALS|AND|AQG|ARV|AVL|AVY|CCK|CKN|DDM|DEN|DFT|DGA|DGS|DIV|DKL|DLE|DLL|DLP|DMA|DRI|DVN|DYI|EDD|EEK|EGS|EKI|EKN|ELS|EMD|ENA|EQG|EQI|EQK|ESE|ETL|ETR|EVE|EVR|FDF|FDL|FSL|FTN|FTV|GAN|GAV|GFD|GIG|GLE|GLQ|GMT|GQE|GSG|GSI|GYV|HAG|HLH|HLL|HQN|IGY|IKR|ILD|ILL|IMH|IQE|IRT|ITE|ITK|IVS|IWE|IWK|IWT|KEQ|KES|KFD|KIM|KLL|KLQ|KNI|KNR|KNT|KPF|KRL|KTE|LAL|LAQ|LAV|LCC|LDV|LEM|LEQ|LHQ|LIL|LIT|LLA|LLI|LLQ|LLT|LLV|LMD|LPD|LPV|LQA|LQE|LQR|LRA|LRD|LRN|LSK|LSV|LTA|LVQ|MAL|MDI|MDR|MEE|MHL|MQK|MRF|MTV|NAL|NDL|NDY|NIQ|NLP|NMR|NQT|NRQ|NRT|NTQ|PDG|PFS|PRE|PVI|QAK|QEK|QET|QEV|QGA|QGL|QHA|QHL|QIR|QIW|QKE|QKL|QLR|QMQ|QNQ|QRA|QTD|QVL|RAL|RAR|RDK|RET|RFT|RIW|RLR|RNR|RQH|RQV|RRT|RTS|RTV|RVN|SDL|SEK|SGF|SGL|SGQ|SIW|SKT|SLA|SVA|TAN|TDG|TDL|TED|TEQ|TKP|TLM|TNM|TQI|TQL|TRQ|TSD|TVP|TVQ|TVS|TVY|VAI|VDE|VEL|VIL|VLC|VLR|VNL|VNT|VPR|VQH|VQM|VRR|VSG|VWE|VYG|VYV|WEG|WEV|WKF|WTD|YGI|YIT|YVD|YVW	1	SGB4925	231
AGM|AKG|AMD|CFK|CHS|CQI|CQK|CSP|CTC|CTD|DFL|DHL|DHR|DMS|DPR|DRC|EIL|ELL|FFQ|FKS|FLI|FLK|FNL|FPA|FPV|FQK|FRQ|FSS|FYT|GCS|GKL|GMK|GRC|GST|GSY|GTG|GTQ|HCQ|HIL|HLK|HLP|HLR|HPL|HPP|HRI|HSG|HSH|HTH|HTR|ICT|IDP|IGT|IHC|III|IIQ|IIW|IKF|ILN|ILR|ING|INR|IQL|IQT|IWK|KFN|KFP|KGC|KGK|KHL|KHT|KLH|KLS|KMH|KQI|KSL|LFF|LFR|LFS|LHP|LIG|LII|LKG|LKH|LLL|LLS|LND|LPD|LQQ|LRA|LRI|LRT|LSE|LSG|MDM|MHP|MHT|MKM|MSS|NDH|NGT|NLF|NRI|PAM|PDF|PDH|PLR|PPD|PRA|PVL|PYI|QEL|QFP|QFY|QII|QIK|QKF|QKL|QLF|QQR|QRI|QTF|RAG|RAK|RCF|RCQ|RFL|RIC|RID|RIH|RIQ|RKH|RQF|RTC|SEI|SGS|SHL|SIN|SLI|SPY|SQF|SRF|SSI|SSQ|STL|SYH|TCH|TCT|TDR|TFL|TGR|THI|TLF|TQE|TRK|TSR|VLQ|WKQ|YHS|YIN|YTS	1	SGB4837	163
AGM|AKK|AVA|CTN|ETW|FKK|FTR|GMI|IFT|IYK|KAK|KKN|KKV|KLA|KNK|KRC|KRR|KVQ|LAV|LWQ|MIF|MSK|NIS|NKL|NKR|QET|QQR|QRT|QSS|RCT|RFK|RIY|RNK|RRF|RRN|RTL|SKA|SQQ|SSQ|SSS|TLW|TNI|TRI|TWR|VAG|VQS|WQE|WRR|YKR	1	SGB4831	51
AGM|AKM|AMK|DAK|DDF|DFI|DGQ|DVI|EGD|EKV|ESV|EVE|EVN|EYQ|FIK|FNG|GDV|GES|GEV|GKK|GMV|GQA|GQV|GSG|GVD|HEG|IGK|IIR|IKL|IQD|IRD|ITF|KKL|KLA|KLG|KLH|KML|KVI|LAG|LGQ|LHE|LIQ|MEK|MKL|MLI|MVG|NGE|QAM|QDG|QIG|QRG|QVE|RDD|RGK|SGV|SVQ|TFN|VDA|VEV|VEY|VGS|VII|VIT|VNG|VQI|YQR	1	SGB4959	69
AGM|ALL|DAG|DMQ|DNS|EAL|EEA|ESV|EVG|GDN|GHH|GHP|GMT|GNI|GSK|GVI|HGS|HHG|HPT|ILI|ISV|ITV|KYS|LES|LIT|LLE|LLR|LLV|LRL|LTD|LVG|MLL|MQG|MTL|MTV|NIL|NSY|PEV|PTE|QGN|RLT|RTD|SKY|STG|SVG|SVT|SYG|TDA|TDM|TEE|TGM|TLL|TPE|TVD|TVY|VGD|VGH|VGV|VIS|VTP|VYR|YGH|YRT|YST	1	SGB15254	67
AGM|ALR|ARQ|AVA|CQI|CSQ|DEV|DNE|DTK|EEE|EEF|EEL|EFI|EFL|EKE|ELN|EQV|EVL|FAR|FDN|FIK|FLE|FRF|GMT|GRN|GVN|GYC|HEQ|HIS|IAG|IFR|IGY|IKY|IPD|ISI|IVL|KEF|KMS|KYL|LEE|LGR|LNN|LRY|LSI|LYD|MCQ|MSH|MTE|NEK|NHI|NIG|NNA|NQF|PDE|QAV|QFA|QIA|QIV|QSG|QVN|RFD|RNH|RQA|RYY|SGV|SHE|SIF|SIP|SQI|TEE|TKM|TQS|VAL|VLS|VLY|VNI|VNQ|YCS|YDT|YLG|YTQ|YYT	1	SGB4575	84
AGM|AMG|AVN|CWV|DLL|FLR|FRW|GDL|GML|GTT|IFL|ILC|ISE|KAV|KMT|KTA|LCW|LIS|LLP|LPV|LRS|LSM|MGD|MKM|MLI|MTV|MVL|NIL|PVR|RFR|RSA|RWK|SAM|SEM|SMK|TAG|TGT|TTG|TTV|TVI|TVK|VIF|VKT|VLS|VNI|VRF|VTT|WKA|WVT	1	SGB4831	51
AGM|AMK|CID|CLV|CPN|CRT|CWT|DDL|DDY|DII|DIN|DLD|DLL|DNF|DSR|DTD|DTE|DTS|DYG|ECP|EDD|EIE|EYG|FDI|FEI|FQR|GDI|GIV|GMN|GNQ|HED|IDD|IDS|IEC|IID|IND|IQT|IVK|IVM|IVR|KAM|KCI|KDL|KFE|KIQ|KYD|LCW|LDT|LGN|LIV|LKC|LKF|LLC|LLS|LSY|LVH|LYA|MCL|MFD|MKI|MNN|NDT|NFQ|NKA|NKY|NLY|NNK|NNL|NQL|NSL|PNN|QLK|QRI|QTL|RTD|RTL|RYY|SLG|SRY|SYI|SYY|TDL|TDT|TEY|TLI|TLK|TNS|TSY|VHE|VKD|VMC|VRT|WTN|YAG|YCR|YDN|YGD|YGI|YIV|YNK|YYC|YYN	1	SGB4837	105
AGM|ANP|CFR|CNI|EGC|ENA|FRR|GCF|GIV|GMS|GNI|IEN|IIE|IQG|IVV|KKL|KLK|KLR|KMA|KMT|KRN|LKR|LRL|LYN|MAG|MCN|MKK|MSV|MTK|NAN|NGN|NII|NIQ|NMC|NPL|NQN|QGI|QNM|RKM|RLY|RNQ|RRK|SEG|SVS|TKL|VKM|VSE|VVK|YNG	1	SGB4563	51
AGM|AVG|CAG|CGL|GLT|GMM|GRM|GSS|GYP|IRM|KIR|KPC|KSR|LKI|LMT|LSK|LTP|MCG|MKS|MLM|MMK|MMS|MSL|MTV|NTP|PCA|PSG|PSM|PSN|PTR|PVR|RLK|RMC|RMM|RPS|SGY|SKP|SLS|SMG|SNT|SRP|SST|STA|TAV|TPS|TPT|TRL|TVG|VGR|VGS|VRP|YPV	1	SGB15254	55
AGN|AGS|AKD|AMK|ASE|AVP|DAM|DGY|DLT|EAK|EEQ|EEV|ELG|EMV|EQM|EVA|FKE|GDL|GEM|GGE|GNN|GSI|GTN|GVP|GYN|IGG|IMK|KDA|KDG|KEE|KKM|KMI|KQA|KQE|KRF|LGV|LKD|LTS|MAG|MAV|MIM|MKQ|MKR|MVK|NGD|NNN|NNS|NRM|NSS|PEA|PLK|QAG|QEE|QMK|RFK|RMA|SEL|SGT|SIG|SKQ|SSG|SSS|TNR|TSK|VAS|VKK|VPE|VPL|YNG	1	SGB4925	71
AGN|AGT|ALI|ARS|ASG|ASV|ASW|AVG|AVR|AYL|CDQ|CEQ|CIS|CIY|CKN|DAS|DEI|DHI|DII|DLL|DPN|DQI|DVL|ECD|EEC|EEE|EGD|EIQ|ELQ|ELS|ENG|EQE|EQP|FEL|GDA|GIA|GIV|GKA|GKY|GLM|GNR|GRK|GTA|HIK|IAG|IDE|IDH|IEE|IEN|IFE|IIE|IIK|IKA|IKV|IQN|ISS|ISV|IVI|IVR|IYC|KAG|KAV|KDI|KEQ|KKT|KNP|KPE|KPP|KRL|KTA|KVE|KYR|LAY|LDP|LDV|LGI|LIQ|LLG|LMD|LNI|LNL|LQV|LSS|LVN|MDL|MLN|NAR|NGI|NGK|NID|NIS|NIV|NLD|NPR|NRT|PKP|PKR|PNI|PPK|PRC|QEL|QIF|QNA|QNG|QPK|QVK|RCI|RCK|RKD|RKE|RLV|RSK|RTA|SGR|SIE|SKK|SNG|SSI|SSN|SVA|SVT|SWL|TAS|TAV|TII|VAL|VEG|VGL|VID|VKP|VLA|VNI|VRC|VRK|VTI|WLN|YCE|YLD|YRC	1	SGB15332	145
AGN|AGV|AIL|AKG|ALH|AVF|AVL|CFA|CFQ|CID|CIK|CLE|CPK|CPM|CPS|CQK|CRN|CSG|CTK|DCF|DGS|DRE|DTC|DVF|EDG|EER|EFW|EGD|EKI|EKL|ENC|ERF|FAG|FAL|FCR|FFA|FFC|FQC|FSL|FSM|FTI|FWF|GAV|GCS|GCT|GDC|GIG|GIK|GKA|GLK|GLP|GMC|GNE|GNL|GSL|GTS|GVI|GVY|GYL|HAG|HIH|HLQ|HRD|HTG|IAV|IDT|IGL|IHT|IIV|IKG|ILL|ILR|IMI|ITE|IVG|IWA|KAK|KCI|KCP|KGC|KGL|KGN|KGT|KHI|KIT|KKC|KKH|KLS|KVE|KYL|LCF|LCP|LEE|LHA|LHL|LHR|LII|LKG|LKV|LKY|LLI|LLL|LLP|LLS|LLV|LPE|LPF|LPG|LPV|LQG|LRA|LSE|LSY|LTV|LVI|LVL|MCL|MGA|MIW|MLH|MLL|NCI|NEF|NLC|NLH|PED|PFF|PGV|PKK|PMG|PSG|PVL|PWD|QCQ|QGY|QKC|RAI|RDR|REN|RFF|RNL|SEK|SGC|SGI|SLK|SLL|SML|SPW|SYL|TCP|TEK|TGI|TIL|TKK|TSP|TVI|VEG|VFS|VGM|VIA|VIL|VIM|VLC|VLP|VLT|VYG|WAG|WDV|WFT|YGK|YLK|YLP|YLV	1	SGB4563	181
AGN|AHI|AIL|AIW|AKA|AKE|AKI|ALA|ANY|APE|ASQ|AVI|AVR|DAP|DFE|DLD|DLN|DLP|DLS|DTV|DVM|DVN|EDV|EEN|EGI|EHE|EIA|EIG|EIQ|EIS|EKR|ELM|EMA|ENG|ENN|ENQ|ENV|EPK|ERI|ESL|EYR|FAH|FDV|FEK|FGG|FGQ|FLK|FRL|GAG|GEL|GFG|GFR|GGF|GIA|GIE|GIF|GIK|GKI|GLD|GNL|GQA|GQQ|GYG|GYN|HEN|HID|HLS|HPM|HVT|IAI|IAV|IDL|IEI|IEN|IFD|IGK|IIL|IKA|IKR|ILG|ILI|ILT|IQM|IRQ|ISK|ISS|IWN|KAI|KAK|KAV|KEH|KEI|KEM|KEN|KIL|KKM|KMH|KRG|KRL|LAN|LDA|LDT|LEG|LFL|LGA|LGE|LGL|LGQ|LIE|LKE|LME|LMT|LNN|LPK|LPL|LPR|LSD|LSE|LSK|LSY|LTL|LVG|LYT|MAK|MEE|MEP|MHV|MII|MLS|MTL|MVE|NDL|NFA|NFG|NGI|NLG|NLS|NNF|NNV|NPV|NVE|NVH|NVR|NYV|PED|PKA|PKE|PLF|PMI|PRY|PVL|QAL|QDL|QGY|QIR|QML|QQG|RGF|RGI|RIS|RKE|RLP|RLV|RQD|RYL|RYY|SDL|SES|SEY|SKA|SKK|SLM|SND|SQI|SSN|SYN|TAS|TEI|TLP|TLS|TVH|VDF|VEI|VEN|VER|VGI|VHL|VHP|VIK|VLE|VMV|VNP|VRG|VRY|VTA|WNF|YGY|YLG|YLY|YNL|YNV|YRK|YRY|YTE|YVD|YYR	1	SGB4831	215
AGN|AHI|AIL|AIW|AKE|AKI|ALA|ANY|APE|AVR|DAP|DFE|DLD|DLP|DNG|DVM|DVN|EDV|EGI|EGM|EHE|EIA|EIQ|EKR|EMA|ENE|ENV|ESL|EVE|EYR|FAH|FDV|FEK|FKL|FLK|GAG|GFK|GIA|GIE|GIF|GIK|GNL|GQA|HEG|HID|HLS|IAI|IAV|IDL|IDN|IEI|IFD|IIL|IKA|ILG|ILI|ILT|IQM|IWN|KAI|KAK|KEH|KEM|KEN|KIK|KIL|KLV|KRG|LAN|LDA|LEG|LFL|LGA|LGQ|LID|LKE|LMT|LPK|LPL|LSD|LSE|LSY|LTL|LVG|MAK|MII|MLS|MTL|MVE|NEV|NFA|NGI|NLG|NLS|NPV|NVH|NYV|PED|PKI|PLF|PVL|QAL|QML|RGF|RGI|RKE|SDL|SES|SEY|SLM|SYN|TLP|TLS|VDF|VEI|VEN|VGI|VHL|VLE|VMV|VNP|VRG|WNF|YNL|YRK|YVD	1	SGB4837	130
AGN|AHI|AIL|AIW|AKE|AKI|ALA|ANY|APE|AVR|DAP|DFE|DLD|DLP|DNG|DVM|DVN|EDV|EGI|EGM|EHE|EIA|EIQ|EKR|EMA|ENE|ENV|ESL|EVE|EYR|FAH|FDV|FEK|FLK|FRL|GAG|GFR|GIA|GIE|GIF|GIK|GNL|GQA|HEG|HID|HLS|IAI|IAV|IDL|IDN|IEI|IFD|IIL|IKA|ILG|ILI|ILT|IQM|IWN|KAI|KAK|KEH|KEM|KEN|KIL|KNK|KRG|LAN|LDA|LEG|LFL|LGA|LGQ|LID|LKE|LMT|LPK|LPL|LSD|LSE|LSY|LTL|LVG|MAK|MII|MLS|MTL|MVE|NEV|NFA|NGI|NKA|NLG|NLS|NPV|NVH|NYV|PED|PKN|PLF|PVL|QAL|QML|RGF|RGI|RKE|RLV|SDL|SES|SEY|SLM|SYN|TLP|TLS|VDF|VEI|VEN|VGI|VHL|VLE|VMV|VNP|VRG|WNF|YNL|YRK|YVD	1	SGB4837	130
AGN|AHR|ALE|AML|AQE|ARM|CEF|CHF|CLE|DGE|DGP|DIE|DIV|DYG|DYP|EAL|ECL|EDY|EEK|EFD|EIY|EMV|ENF|ESD|ESI|EYN|EYT|FCE|FDG|FLG|FPV|GAQ|GEM|GGA|GHL|GNH|GNP|GPA|GRL|GST|GTV|GVQ|GVT|HAR|HCH|HFP|HLK|HRT|HTT|IDG|IEN|IIQ|INV|IPE|IQE|ITL|ITP|IVK|IYF|KAM|KEY|KHT|KRS|KVL|LDI|LEC|LES|LGR|LIP|LKA|LLT|LRD|LTG|LTK|MLR|MLT|MVR|MYV|NEA|NEY|NFL|NGT|NHC|NPT|NVI|PAH|PED|PKV|PTG|PVI|PYS|QEE|QEI|QNG|RDY|RGG|RLI|RML|RSG|RTI|SDI|SGV|SHA|SIT|STA|TAG|TGH|TGN|TGV|TIN|TKE|TKH|TLL|TPK|TTG|TTT|TVI|TVL|TVN|TVT|VES|VID|VII|VIT|VKR|VLD|VLT|VNE|VQN|VRG|VTV|YFC|YGS|YNE|YPY|YSH|YTV|YVE	1	SGB4563	142
AGN|AHT|AIG|AKE|AKG|ARC|ATD|AVD|AVL|AYE|CLN|CLR|DEE|DGQ|DIS|DLG|DNQ|DRH|DSI|DSS|DVA|EAI|EAK|ECL|EEI|EEP|EGD|EIA|EIQ|EKE|EKV|EPE|EPM|EPP|ESS|ETS|FTI|FVD|GDS|GES|GHE|GIN|GNG|GNQ|GQI|GRI|GRN|GRR|GRV|GSP|GTL|GVI|GVL|GVT|GYP|GYR|HEI|HFV|HGR|HGV|HNH|HRG|HTL|IAH|IDL|IEA|IGR|IHN|INS|IQS|IRR|ISK|ISP|ITA|IYH|KAV|KEK|KEP|KET|KGG|KME|KQA|KVR|LGY|LHF|LKA|LNT|LQG|LRL|LTP|LTT|LVE|LVT|LYK|MAY|MEK|MFT|MKE|NGR|NGV|NHR|NLK|NQL|NQQ|NSR|NTR|NVI|PAK|PEA|PEE|PGI|PLV|PMF|PPL|PPP|PPR|PRA|PRE|PVP|QAG|QDS|QGT|QGY|QIS|QLY|QNG|QQG|QSG|RAV|RCL|RDG|REC|RGE|RGR|RHG|RIR|RLQ|RLT|RMK|RNL|RQD|RQN|RRG|RRL|RRM|RVG|SDN|SGS|SGV|SID|SIH|SKM|SPP|SPV|SRR|SSG|SSI|TAT|TDR|TDV|TGN|TIT|TLH|TLT|TPA|TPR|TRQ|TSD|TTG|TVN|VAR|VDE|VDI|VEE|VGH|VIE|VIY|VLT|VLV|VNV|VPE|VRQ|VTD|VTV|YEG|YHG|YKQ|YPG|YRD	1	SGB4837	193
AGN|AID|AIV|AKT|APQ|AQN|AVI|AYS|DAP|DLL|DMI|DTR|EAG|EAI|EAQ|EKG|ENS|GIN|GIP|GKI|GNY|GRL|GRM|GVS|HEA|IAI|IDA|IGR|IIG|IIS|IIT|IIV|INI|IPY|ISI|ISS|ITK|IVE|IVT|KGI|KGV|KIG|KTA|KTE|LHE|LKG|LLH|LND|LSG|MDT|MGI|MIS|NDL|NII|NSE|NYI|PQD|PYR|QDM|QND|REK|RLK|RMG|RVA|SAK|SEA|SGK|SIA|SII|SLS|SNI|SSL|TAY|TEA|TKT|TLN|TRV|VAV|VEN|VIS|VSA|VTL|YII|YRE|YSN	1	SGB4563	90
AGN|AIG|AKG|AVD|CLR|DEE|DGQ|DNQ|EAI|EAK|ECL|EEI|EIQ|EKE|ETS|GNG|GQI|GRI|GRN|GSP|GVT|GYR|HGR|IEA|IGR|IQS|IRR|ISK|IYH|KAV|KET|KGG|KME|KQA|LKA|LQG|LRL|LTP|LYK|MEK|MIY|NGV|NLK|NQL|NVI|PEA|PRE|PVP|QAG|QGY|QIS|QLY|QSG|RDG|REC|RIR|RLQ|RLT|RNL|RRL|SDN|SGS|SKM|SPV|TPR|TSD|TVN|VDE|VIE|VNV|VPE|VTV|YHG|YKQ|YRD	1	SGB4831	77
AGN|AIG|ASL|AYR|EKA|GAG|GAS|GII|GNI|GVT|HKN|IAI|IGI|IIL|IIN|IIS|ILL|ING|ISI|ITF|KAY|KHK|KNN|LKH|LLK|LLV|LVT|MEK|MRN|NGA|NIA|NIT|NNI|NSG|RNS|RVM|SGA|SII|SLL|TGV|TVG|VGI|VMR|VTG|VTV|YRV	1	SGB4563	49
AGN|AIH|AKL|ALN|AVF|CFE|CRE|CSR|DCS|DEF|DRP|DTY|EDE|EDT|EED|EFQ|EHV|EIL|EIS|EKV|ERN|EVA|FER|FLI|FQD|FQY|FTV|FVK|GLM|GMN|GNG|HHM|HII|HME|HVC|HYY|ICR|IHH|IHI|IIC|ILI|INK|IRF|IRT|ISH|KFL|KFQ|KLG|KNQ|KRK|KVK|LAK|LDC|LGM|LIN|LIR|LML|LMP|LNY|MEE|MIR|MLD|MNV|MPY|NAV|NGL|NKR|NQI|NVL|NYA|PEI|PYT|QDR|QEH|QIH|QYQ|RAL|REI|RFV|RKN|RNA|RNG|RPE|RTL|SHY|SRN|TED|TLA|TVE|TYE|VAG|VCF|VEK|VFT|VKF|VLM|YAI|YEV|YQE|YRA|YTE|YYR	1	SGB4837	105
AGN|AII|AIL|ALI|AMD|AMN|APS|ARI|CAI|CED|CRD|DGT|DGV|DGY|DID|DKD|DKT|DMD|DNE|DNG|DRM|DVK|EAM|EAR|EDN|ENY|EPS|EYP|FAM|FFY|FSQ|FVG|FYA|GDN|GIR|GKT|GNF|GTF|GTI|GTL|GTQ|GTT|GVE|GYE|IDI|IDK|IIL|IIV|ILC|ILL|ILT|INW|IRG|ISG|ITI|IVS|KDM|KGK|KKT|KSI|KTA|KTI|KTV|KTW|LAI|LCA|LDV|LGI|LIL|LKK|LLA|LLG|LLL|LND|LTF|MDG|MDR|MMV|MNG|MNR|MVT|NDG|NEY|NFS|NGN|NGT|NRQ|NWG|NYY|PIL|PSC|PSS|PTE|PTR|QKG|QKT|QLD|RDG|RGT|RIN|RMM|RQK|RVC|SCR|SEN|SFV|SGT|SID|SIT|SQL|SSI|SST|STS|TAL|TEA|TFA|TFF|TID|TII|TIS|TLK|TLN|TQK|TRV|TSF|TTY|TVP|TWS|TYA|VCE|VEA|VGT|VKS|VPT|VSE|VTL|WGD|WSS|YAG|YAP|YEP|YPI|YVP|YYV	1	SGB15254	149
AGN|AIK|AKL|ALG|DAG|DFL|DHS|DIL|DME|DYY|EAL|EEV|ELV|ERE|FLS|FQL|GFQ|GLG|GMD|GNL|HGL|HSD|IKP|ILR|ITP|KLV|KPI|LGF|LGM|LRD|LRH|LSS|LVA|LVD|LYD|MDH|MEA|MNT|NLY|NTA|PER|PIT|QLR|RDY|REL|RER|RHG|RYD|SDM|SRY|SSR|TAI|TPE|VAK|VDF|YDA|YDI|YEE|YYE	1	SGB15254	62
AGN|AIK|CLE|DDM|DGI|DIL|DMK|EAI|EDD|EEG|EEL|EGL|EKL|ELT|END|ENN|ETY|EVW|FQK|FVT|GIA|GIS|GLT|GNE|IAG|IDG|IDI|IED|IKN|ILM|INT|ISV|KCL|KEE|KID|KKC|KLL|KLQ|KNF|KSN|KVI|LEK|LKK|LLK|LML|LNK|LQY|LTE|LTI|MIN|MKL|MLN|NDD|NEE|NET|NEV|NFQ|NGI|NKV|NNE|NTE|QKE|QYY|RKI|SNE|SVT|TEA|TEN|TID|TKS|TYF|VIE|VTE|VTK|VWR|WRK|YFV|YNG|YYN	1	SGB4837	82
AGN|AIT|ASQ|AVI|DEI|DLN|DLS|EEG|EGV|EIG|EIS|EKE|ELL|ERI|ETH|FGG|FGQ|GAG|GEL|GFG|GGF|GKI|GLN|GNL|GQA|GQQ|GVE|GYG|GYN|HNI|HRM|IGA|IGK|IIM|ILG|IMI|IRQ|IRR|ISQ|ISS|ITN|KEI|KIL|KYL|LEE|LGE|LGL|LGQ|LLE|LNE|LNN|LSH|LYD|MEK|MIG|MMV|MPR|MVT|NDL|NET|NFG|NII|NLG|NNF|NVK|NYV|PRY|QAI|QAV|QDL|QGY|QIR|QQG|RIS|RMM|RMP|RQD|RRM|RYL|RYY|SHR|SND|SQA|SQI|SSN|TAS|THN|TNY|VER|VIR|VKF|VKY|VTA|YDE|YGY|YLG|YLY|YNV|YRY|YVK|YYR	1	SGB4925	103
AGN|AKD|ALA|ASE|AVS|DIR|DPG|DQL|DYA|EIA|ENE|EYW|FVA|GGV|GNA|GNE|GVD|IAL|IDQ|IMR|IRS|KDI|LAV|LFV|LID|LNT|MDP|MRV|NAS|NEI|NEY|NTI|PGN|QLF|QLN|RSV|RVG|RYQ|SEN|SRY|SVL|TIM|VAG|VDY|VGG|VSR|WLI|YAK|YQL|YWL	1	SGB15254	52
AGN|AKE|ATS|DIL|DKF|DPN|EPN|ERV|FAK|FER|FSQ|GNV|GVF|GYP|ILL|ING|KEP|KFS|KKT|KTS|LAT|LLA|LNF|MVD|NDP|NFA|NGY|NND|NPG|NRR|NVP|PGV|PNP|PNR|PVT|PVV|QVA|RDI|RRY|RVR|RYT|SQV|SYT|TKK|TNN|TSY|TVI|VAG|VDK|VFE|VIN|VLN|VPV|VRD|VTN|VVL|YPV|YTK|YTV	1	SGB15332	61
AGN|AKG|AKV|ALN|ASE|ATV|AVE|CDE|CKN|CKS|DAK|DAL|DEN|DHA|DKF|DKN|DLD|DLK|DMD|DRL|DTD|DVD|DVM|EDM|EER|EFF|EHE|EKG|EKY|ENA|ENT|EPV|EQK|ERL|EVV|FAS|FFI|FGL|FID|FKD|FLI|FLR|FLS|FLW|GAG|GIH|GIK|GKR|GLK|GLM|GLP|GNL|GRQ|GSV|GTL|HAV|HEP|HFL|HPL|HTM|IDK|IHP|IKL|IKY|ITC|KCK|KDL|KFL|KGK|KGT|KIK|KLG|KNL|KQG|KQR|KRH|KSL|KVD|KYE|KYL|LCK|LDK|LDV|LEK|LEN|LFL|LGA|LGI|LGL|LGR|LIT|LKQ|LKS|LMN|LNK|LPE|LRD|LSF|LSK|LWN|MDR|MED|MKI|MND|MSE|NAK|NDT|NKL|NLD|NLF|NLS|NTA|PEK|PFG|PLE|PVH|QGS|QKQ|QLG|QRV|RDA|RHF|RLE|RLG|RQL|RVY|SEE|SEQ|SFA|SFK|SKC|SLG|SPF|SVS|TAT|TCD|TDH|TLC|TME|TVF|VDL|VDV|VEF|VEH|VFL|VHT|VMK|VSP|VVE|VYD|WNL|YDA|YEV|YLG	1	SGB4575	163
AGN|AKG|AMP|ANA|ASA|AVG|CPE|CRT|CST|DVM|DVV|DWN|ECS|EFR|EQD|ETL|ETY|FAN|FRY|FVK|GDV|GNI|GWT|HEF|IPN|IRE|ISF|IYC|IYR|KCP|KFA|KGD|KTQ|LIP|LYR|MAG|MPL|MRH|MYQ|NAM|NIS|NIY|NPP|NSY|PAK|PEC|PIY|PLY|PNS|PPI|QDW|QEQ|QIR|QKF|RET|RHE|RQE|RYT|SAS|SAV|SFV|STT|SYA|TDV|TLI|TMY|TPA|TQI|TTD|TYK|VGW|VKT|VMA|VNI|VVN|WNP|WTM|YAS|YCR|YKC|YQK|YRE|YRQ|YTP	1	SGB4925	88
AGN|AKG|ANY|AVE|CKG|CTY|DEK|DIK|DKK|DTF|EFV|EKD|EQI|FGC|FGP|FKL|FLI|FVK|GCK|GGI|GHP|GIA|GKF|GNA|GPF|GYD|HPD|HST|IAK|ICT|IEQ|IGK|IKN|ILD|KDI|KFG|KGH|KGL|KGY|KHS|KKH|KLL|KNA|KSI|LDK|LGG|LIC|LLG|MVF|NAN|NAV|NYK|PDE|PFK|QIL|SIE|STV|TFG|TVI|TYA|VEF|VFL|VIG|VKG|YAG|YDT|YKS	1	SGB4959	69
AGN|AKN|AKV|ASK|CEQ|CIE|CIS|DAK|DES|DKY|DML|DNI|EIG|EKY|EQA|ESR|EYS|EYW|FCE|FCI|FLK|GDA|GNK|GTY|HDM|IDE|IEK|IFC|IGD|III|IIN|IKD|IKF|INL|ISF|ISL|ITI|KCI|KDK|KDN|KEY|KFL|KGT|KIK|KLV|KNL|KVE|KYI|KYL|LAS|LIF|LKI|LNL|LTP|LVT|LYE|LYR|MLY|MQA|NIK|NKL|NLA|NLI|NLY|PKD|QAG|QAK|RII|RSV|SFC|SKC|SKE|SLK|SRI|SVI|TIS|TKG|TPK|TYL|VEI|VID|VTK|WHD|YEY|YIT|YLN|YLT|YRS|YSK|YWH	1	SGB4925	92
AGN|AKN|ALK|ALS|ATV|AVA|AVI|CLN|CYR|DEE|DGK|DNK|DTD|DVV|EAG|EDT|EEL|EEN|ELA|ELI|ELK|ELL|ENE|EYC|FKA|FRV|GED|GFR|GGL|GLK|GLP|GNG|GNP|GVD|IAV|IEA|IEL|ILG|INK|ITV|KAL|KAV|KGE|KNR|KQE|KRI|KTE|LAT|LGG|LIA|LIN|LKG|LKR|LKT|LLN|LNQ|LNV|LPK|LSG|LTE|MSA|NEL|NGV|NIT|NKA|NKN|NPR|NQD|NRD|NRW|NVI|PEE|PKQ|PRV|QDV|QEY|QGN|RCL|RDN|RIE|RNI|RRC|RVF|RVS|RWR|SAK|SGL|SPE|TDG|TEL|TVG|TVL|VAL|VDE|VFK|VGF|VIE|VIL|VLT|VQG|VSP|VVQ|VVV|WRN|YCY|YRR	1	SGB4837	111
AGN|AKN|CRS|DCR|DKN|DRY|EDR|EED|EMN|ESE|ESK|ETD|GNE|GNV|GTS|HAG|KAK|KNE|KNK|KNS|KNY|KSK|KTS|MAK|MNH|NEM|NET|NHA|NKT|NSR|NSV|NSY|NVK|NYE|NYT|QSY|RNY|RSK|SDK|SEE|SES|SKA|SKN|SQS|SRN|SSE|SVK|SYG|SYS|TDC|TGT|TSD|TSQ|VKN|VKS|YES|YGN|YSS|YTG	1	SGB4837	65
AGN|AKT|AQR|AVQ|CSL|DEY|DIV|DKK|DLF|DLS|DNT|DPV|DST|DSV|EAV|EGT|EIP|ETY|EVS|EYN|FIT|FQK|GCS|GDN|GMN|GNI|GTL|GTV|GYD|IAK|IDL|IEA|IFI|ILK|IPD|ITY|IVG|IVL|KAG|KET|KIL|KKE|KKI|KKK|KKL|KLR|KTG|LDK|LDS|LEG|LFQ|LKK|LRK|LSG|LYD|LYE|MEI|MND|NDS|NIF|NTS|NTY|PDI|PVI|PVK|PYG|QAV|QKA|QRP|RKT|RPV|SAQ|SGC|SLD|STD|SVL|SVV|TDL|TGD|TGT|TLD|TSV|TVI|TYI|TYL|TYP|VGY|VIA|VID|VIV|VKK|VLE|VLY|VQA|VQE|VSA|VVI|YDE|YDP|YEV|YGM|YIE|YLY|YNT|YPY	1	SGB4831	109
AGN|ALD|ALE|ANE|AYQ|CEE|CVI|CVS|CYD|DEA|DEE|DEI|DEL|DFC|DIG|DMS|EAG|EAL|EAN|EDI|EDK|EED|EEE|EEG|EGD|EGL|EIG|EKR|ELK|ELL|ELR|ELV|EMY|ENF|EVV|FCY|FDE|FNG|FYL|GDF|GEG|GGV|GLE|GLP|GNL|GSV|GVL|IGG|IGS|IKQ|IMC|IRD|IYT|KEA|KFY|KIK|KIM|KKF|KQL|KRE|KVL|LCV|LDE|LEA|LEL|LEM|LGE|LKI|LLE|LNE|LPQ|LRN|LRT|LVF|LYL|MCV|MDM|MSK|MYY|NAY|NEK|NEN|NEV|NFN|NGL|NLE|PQS|QKK|QLR|QSI|RDE|REL|RNE|RTS|SCE|SIR|SKE|SNA|SVL|TED|TSC|VFD|VIY|VLC|VLE|VLK|VLY|VSN|VVL|YDE|YKV|YLG|YLN|YQK|YTE|YYK	1	SGB4925	122
AGN|ALF|ALM|ARQ|AST|CGM|DFR|DLL|DSM|EDF|EEE|EER|EEY|EIE|EKA|ERA|ERE|ERK|EYL|FKT|FQY|FRW|GML|GNE|HLA|IEK|IPK|KAL|KCG|KDL|KKL|KLD|KRQ|KSQ|KTA|LAG|LAL|LDS|LED|LFQ|LLA|LLL|LMK|LNK|LPE|LYT|MER|MKK|MLE|MVK|NEE|NKC|PEI|PKD|QEY|QIP|QLY|QVQ|QYH|RAR|RER|RKS|RQE|RQL|SMV|SQV|STE|TAS|TEE|TFK|TTF|VKR|VQI|YHL|YLN|YLP|YTT	1	SGB4563	80
AGN|ALL|AQR|ASN|CCQ|CIC|CIK|CLH|CLL|CMI|CNG|CQF|CQR|CRI|CRK|CRN|CTS|DHI|DQM|DRL|DRM|DRS|FDR|FHN|FIN|FIT|FLA|FLW|FNK|FQH|FQL|FQN|FQQ|FRH|FRL|FRN|FSG|FTF|GCM|GCR|GCT|GKI|GKN|GNC|HDR|HFI|HFQ|HFR|HIC|HIK|HLL|HNC|HNM|HNS|ICN|ICQ|IFR|IFS|IKF|IKG|IKN|ILD|INS|IPF|ITK|IVF|IYF|IYL|KAG|KFQ|KGK|KIK|KNH|KNK|KNP|KPH|KTC|KVK|KVL|LAQ|LAS|LCL|LDQ|LFQ|LFT|LGC|LHL|LHN|LIF|LLH|LLI|LLT|LMI|LQP|LTL|LTQ|LVC|LWF|MFQ|MHD|MIL|MIV|MNT|MSC|NCL|NCR|NGC|NHN|NKA|NKN|NKV|NMF|NPI|NPL|NQR|NSH|NSN|NTP|NVR|PFD|PHI|PIY|PLF|PST|PVD|QFR|QHF|QLF|QMH|QNQ|QPS|QQT|QRA|QRC|QRI|QSF|QTL|RAL|RCI|RHF|RIF|RIP|RKT|RLG|RLV|RMN|RNM|RNV|RSL|SCC|SFN|SGK|SHF|SIY|SLM|SNK|SNP|STD|TCR|TDH|TFL|TKV|TLC|TLQ|TPV|TQS|TSI|VCI|VDR|VFI|VKP|VLA|VRL|WFH|YFL|YLT	1	SGB4831	180
AGN|ALQ|APK|CFL|CNR|DDT|DER|DES|DIN|DIQ|DKF|DKT|DTI|DWG|DYE|EDE|EEL|EHS|EKG|ELL|ELV|ENG|ENL|ERD|ESN|ESQ|ETE|ETP|EVT|EYT|FAG|FDI|FIY|FKE|FLL|GCN|GEE|GIS|GKI|GNN|GST|GYT|HSL|IAP|IDK|IFA|IIL|IKI|IKT|ILC|INK|INS|IPL|IQI|IQL|ISD|ISK|ISY|IYI|KDE|KEN|KET|KFK|KGK|KIQ|KIS|KKQ|KNS|KQL|KTA|KTN|LCF|LDK|LGC|LGS|LIF|LII|LLG|LPN|LQT|LSD|LSR|LSV|LTD|LVL|LVN|MQK|NEH|NGE|NGI|NIN|NIS|NKN|NLS|NLT|NNE|NRE|NSE|NSF|NYE|PFD|PKD|PLI|PNS|QID|QKK|QLS|QNY|QQN|QTR|RDD|RET|RKE|RLP|SDI|SDY|SEK|SEL|SFI|SKT|SLD|SNI|SQQ|SRL|SSE|STP|SVL|SYE|TAL|TDW|TET|TEV|TIK|TIP|TNG|TNL|TPF|TPK|TRK|TVS|VLI|VLV|VNI|VSS|VTI|WGY|YED|YEN|YEY|YIA|YTI|YTV	1	SGB4831	162
AGN|ALQ|APK|DDT|DER|DIN|DIQ|DKF|DKT|DTI|DWG|DYE|EHS|EKG|ENG|ENL|ERD|ETE|EVT|EYT|FAG|FDI|FIY|FKE|GIS|GKI|GNN|GST|GYT|HSL|IAP|IDK|IFA|IKI|IKT|INK|IPL|IQI|IQL|ISD|ISY|IYI|KDE|KEN|KET|KFK|KGK|KIQ|KIS|KNS|KTA|KTN|LDK|LGS|LIF|LPN|LQT|LSD|LSR|LTD|MLG|NEH|NGI|NKN|NLS|NLT|NNE|NSF|PFD|PKD|PLI|PNS|QID|QLS|QTR|RDD|RKE|RLP|SDI|SDY|SEK|SFI|SLD|SRL|SSE|STP|SYE|TAL|TDW|TET|TEV|TIK|TIP|TNL|TPF|TRK|TVS|VSS|VTI|WGY|YEN|YEY|YIA|YTI|YTV	1	SGB4837	109
AGN|ANV|AQL|DDF|DEK|DFV|DIK|DLA|DVV|EFL|EGT|EKV|END|ENH|ENP|EYV|FLY|FMG|FVE|GGG|GGS|GNV|GSF|GTT|HDL|IAG|IKE|KDI|KEG|KEN|KVE|KVT|LAN|LAQ|LKE|LVV|LYF|MGG|MKV|NDD|NDV|NHD|NPE|NVK|NVT|PEY|QLV|TIA|TLA|TLK|TTL|TVN|TVT|VDE|VEF|VEN|VKD|VND|VTI|VTL|VTV|VVD|VVE|YFM|YVT	1	SGB4925	69
AGN|CDK|CET|CPY|CTY|CYL|CYR|DDY|DED|DEE|DKN|DYI|DYL|ECY|EDD|EEY|ERK|ESR|ETC|EYE|GDD|GER|GNG|HYQ|IRL|IYD|KES|KLS|KNM|KQL|LCD|LMT|LQR|LSK|LVV|MDE|MQC|MTN|NGD|NGE|NMD|NQH|PLQ|PYY|QCP|QCY|QHY|QRA|RAG|RKL|RKQ|RLM|RNG|RPL|RTS|SCE|SKE|SRT|TCT|TNQ|TSC|TYY|VRK|VVR|YDE|YEC|YIR|YIY|YLC|YLV|YQC|YRN|YRP|YYI|YYR	1	SGB4563	78
AGP|AHD|AKA|AKY|ALF|ALL|APL|CDE|DAK|DDF|DED|DEF|DET|DEV|DFT|DGG|DII|DLM|DNQ|DSW|DTN|DYE|EDG|EDI|EFL|EKE|ELF|ELL|ERP|ESL|ETH|ETI|ETR|EVR|FDE|FIR|FKD|FLY|FNY|FQQ|FTF|GAG|GEL|GER|GGA|GGN|GKE|GKS|GNC|GNE|GPF|GQT|GRE|GSY|HDD|HKY|HPN|IDT|IGE|IIG|ILD|IRG|IRY|KAL|KAP|KDS|KET|KGK|KHP|KSG|KYD|KYV|LAH|LDA|LDE|LDN|LFI|LFK|LGG|LGK|LKA|LLD|LLF|LLG|LLL|LLQ|LMK|LQP|LVG|LYL|MKH|MLD|MSQ|NAL|NCD|NDY|NEK|NFQ|NIR|NQN|NTY|NYA|PDE|PFN|PIL|PLA|PNI|QLK|QNA|QPD|QQS|QSG|QTK|REL|RGE|RML|RPI|RYN|RYT|SEL|SGR|SGS|SLV|SQL|STN|SWE|SYS|TED|TFD|THK|TID|TKG|TNF|TNT|TRY|TYG|VGN|VRM|VSE|WES|YAK|YDL|YEL|YGQ|YLG|YND|YST|YTE|YVS	1	SGB4831	154
AGP|AKE|AKG|ALS|AML|ASN|CTL|DLG|DLR|DNP|EFA|EGK|ENT|ESV|EYI|FAK|FDL|FEG|GAG|GAL|GCT|GEF|GKG|GKR|GPM|GTG|GYS|HGT|HNF|IAS|IDN|ISG|KEN|KEY|KGA|KGY|KRI|LAK|LDL|LGK|LRG|LSA|LSE|LSS|MLD|MQH|MQW|NFD|NLA|NPN|NTH|NTK|PMQ|PNT|QHN|QWF|RAK|RGE|RID|SAM|SES|SGA|SLS|SNL|SST|STI|SVT|TGC|THG|TIA|TLS|TRA|VTR|WFE|YIS|YSL	1	SGB15254	79
AGP|AKT|ALG|CMD|DAL|DEA|DFV|DHN|DIV|DKT|DWG|DYC|EAK|ENG|ESL|ETK|EVK|FVW|FVY|GDF|GFV|GKI|GPD|GQV|GTG|HNI|IIM|IKN|IME|IMP|ITD|IVS|KDA|KET|KIK|KNE|KRR|KTM|KTV|LAG|LDK|LEN|LGD|LMD|MDE|MDH|MDY|MEV|MIM|MPI|MTL|NEV|NGT|NIT|NSE|PDI|PII|PMI|QVL|RGF|RNS|RPM|RRP|SES|SLM|SRG|TDW|TGQ|TKR|TLE|TMD|TVL|VKD|VLA|VLD|VRN|VSR|VWK|VYV|WGK|WKE|YCM|YVR	1	SGB4925	85
AGP|ALI|CDI|DEQ|DIN|DLF|DLS|DRP|EEI|EIH|ENV|EQL|EYI|FDL|FFD|FSA|FYH|GMR|GPN|GTL|HKF|HVD|IGM|IHK|IKC|INE|IYP|KCD|KFF|KGT|LEN|LFY|LIG|LIY|LKG|LSD|MDR|MRW|NEE|NRL|NVL|PAG|PEY|PNR|QLE|RLI|RPA|RWF|SAL|SDE|VDL|VLK|WFS|YHV|YIK|YPE	1	SGB4831	58
AGP|APD|ATI|AVR|DDE|DEG|DGV|DIV|DLY|DPM|DQL|EEL|EGN|EKV|ELA|ELQ|EMI|ENM|EQF|ERL|ETF|FEL|FFT|FKD|FRE|FTD|GAV|GEK|GKP|GNK|GPG|GVD|GVG|HKY|IAG|IHK|ILS|IVV|KDG|KDI|KDQ|KFE|KPE|KPI|KVE|KYV|LAP|LFF|LGV|LKP|LQE|LSN|LYK|MFR|MIA|MLG|MNE|NEE|NER|NKF|NMF|PDP|PET|PGA|PIL|PMN|QEQ|QFK|QLK|RAT|REM|RLF|SNE|TDL|TFK|TIH|VDD|VEN|VGE|VGK|VRA|VVG|YKD|YVG	1	SGB4831	87
AGP|AVF|AYE|CDH|CIK|CPI|CRS|DGK|DHE|DLC|DVV|EEG|EGY|EKR|ELI|ERI|FEE|FSA|GAG|GGI|GIF|GKK|GPG|GYP|HCP|HER|HQN|IAV|IDG|IFS|IGA|IHQ|IIG|IKL|IRR|KIA|KKV|KLS|KNL|KRH|KVP|KYD|LCD|LEK|LIH|LKI|LSD|MKY|NKN|NLK|PGG|PID|PLE|PSC|QNK|RCR|RHC|RIR|RRC|RSI|SAY|SCI|SDL|SIF|VFE|VII|VPS|VVI|YDV|YEL|YPL	1	SGB4959	73
AGQ|AGR|AGY|AKA|AMG|ASG|CHF|DHN|EHN|FGI|GAM|GIQ|GQQ|GQT|GRS|GSY|GVA|GVH|GYK|GYV|HCH|HFG|HNN|HNS|IDH|IID|IQR|KAG|KGA|KGQ|LLV|LNY|LVS|MGY|MTY|NGS|NGY|NNG|NPL|NSS|NYL|PLN|QQV|QRN|QTV|QVA|RNG|RSG|SAG|SGV|SLL|SSL|SYV|TVY|TYA|TYY|VAK|VAS|VHC|VII|VNP|VSA|VTY|VVI|VYK|YAG|YEH|YKG|YLS|YVN|YVT|YVV|YYE	1	SGB15254	78
AGQ|AGT|ALF|ANS|APG|AQG|AVK|AVQ|AVV|AYM|DAV|DDA|DGA|DGE|DQL|DRK|DSN|DSQ|DTA|DTH|DTQ|EAV|EEN|EER|EHL|EID|EKD|EKV|ELS|ENV|EPY|EQD|ERI|ERL|ESD|ESR|ETT|EYT|FEH|FEI|FLV|GAG|GDD|GEK|GGD|GGR|GGS|GIL|GKV|GQV|GRV|GSR|GSS|GTK|GTT|GVI|GVQ|HDT|HGK|HKI|HLK|IAP|IDG|IDT|ILL|ILS|IMK|IPA|IRI|IRK|ISI|ITE|ITW|IVF|IVI|KDQ|KDR|KDS|KEL|KGG|KHG|KIR|KKD|KKT|KMF|KNI|KQS|KSD|KSN|KSS|KTL|KVK|KVV|LAN|LER|LFE|LIV|LKH|LLI|LLL|LLV|LSP|LSQ|LVG|LVI|MEE|MES|MFE|MIT|MKG|NEE|NIT|NSG|NSS|NVS|PAG|PGG|PQA|PYV|QAL|QAQ|QDS|QEP|QET|QGG|QGV|QID|QLL|QSE|QVM|QVQ|RIL|RIM|RKM|RKS|RLE|RRS|RSE|RTT|RVK|RWR|SDG|SDT|SEQ|SES|SEY|SGS|SGT|SGV|SHD|SIP|SKE|SKS|SNE|SNS|SPQ|SQG|SQI|SRT|SRW|SSH|SSK|SST|SSV|STS|SVG|TAV|TAY|TEA|THK|TKK|TKQ|TLA|TQE|TSG|TSS|TTK|TTS|TTV|TVY|TWK|VEK|VFL|VGI|VGT|VIA|VIS|VIV|VKI|VKK|VKN|VMI|VQA|VQE|VQV|VSE|VSK|VVE|VVK|VVV|VYN|WKS|WRR|YME|YNS|YTA|YVS	1	SGB4575	214
AGQ|AGT|AMI|DAG|DDA|DDP|DEW|DGH|DPY|ELI|ERL|EWR|EYP|EYV|FGV|GHG|GQL|GSL|GTR|GTT|GTV|GVD|GVS|HGS|HTV|IPS|IRL|IYG|KEY|KIP|LAM|LDD|LER|LHT|LIR|LRK|MFG|MIY|PAG|PSG|PYR|QLH|QTL|RKE|RKI|RLD|RLR|RQT|RVE|SGT|SLA|SRQ|TGT|TLE|TRV|TTG|TVE|TVW|VDD|VDE|VEL|VEY|VSR|VWD|WDG|WRK|YGV|YPA|YRK|YVD	1	SGB4925	73
AGQ|AGV|AKE|ALI|ANG|ATE|ATG|ATR|AVV|CSP|DAN|DEA|DEN|DGF|DGM|DGS|DGT|DQS|DRK|DSA|DSS|DTQ|EAT|EEK|EFV|EGL|EGV|EIR|EKS|ELS|ENG|ENT|EPL|ERQ|ETK|EVK|FIM|FKI|FLV|FTI|FVL|FVP|FWN|FYN|GAL|GAV|GEF|GEI|GEL|GFT|GFV|GIY|GKI|GLT|GLY|GMT|GPN|GQI|GSF|GTK|GTL|GTP|GTV|GVQ|GVT|GVV|GWS|GYT|GYY|IDE|IDQ|IEG|IFI|IIL|IIN|IKI|ILK|ILQ|IML|INK|IPG|IRI|ISG|ISS|ITA|ITT|IVI|IYY|KEV|KGV|KID|KIS|KIT|KLS|KNE|KPT|KSG|KSI|KTI|KTP|KTV|KYI|LAG|LDG|LDR|LEG|LII|LIL|LKG|LPS|LQK|LSS|LTD|LTF|LTT|LVT|LVV|LYY|MGL|MLP|MTC|MTF|MTI|NDT|NEP|NER|NGE|NGI|NGK|NGL|NGQ|NGY|NKL|NKP|NKS|NNG|NPN|NTR|PDA|PDE|PGF|PLA|PLE|PMT|PND|PNN|PQR|PQS|PSI|PSV|PTT|PWW|QFL|QGA|QII|QIV|QKY|QRM|QSI|QSP|QSQ|QTL|QTV|RIS|RKT|RMT|RPW|RQG|RRP|RTQ|RTR|SAG|SFV|SGA|SGE|SGT|SGV|SGY|SIF|SIK|SIS|SLD|SNG|SPQ|SPS|SQS|SSG|SSL|SSN|STP|SVG|TAK|TAT|TCS|TDE|TDG|TDS|TEE|TET|TFK|TFW|TFY|TGE|TGT|TID|TIP|TIT|TKN|TKT|TLI|TLT|TLV|TNK|TPL|TPM|TPQ|TQT|TRR|TRT|TTA|TTD|TTL|TTT|TVD|TVV|VAT|VDG|VGP|VGT|VGW|VIE|VKT|VLD|VNP|VPD|VQF|VTD|VTE|VTF|VTG|VVA|VVG|VVN|VVT|VVV|WNE|WST|WSW|WWS|YIS|YNK|YTD|YTI|YTN|YTT|YYT	1	SGB15254	283
AGQ|AID|ALN|AQR|CDT|CTT|DIH|DRE|DTE|ELQ|ENA|EQT|ESQ|GIR|GQA|HIK|IDI|IEN|IHI|IKE|ISL|KAI|KEL|KLC|LCT|LLS|LNR|LQA|LSN|LTD|LTM|LVC|MIE|MVV|NAG|NRK|NSV|QAL|QAQ|QKA|QRL|QTL|REQ|RKL|RLV|SLT|SNS|SQK|SVL|TDR|TES|TGI|TLL|TMI|TTG|VCD|VIS|VLT|VVI	1	SGB4959	61
AGQ|AIK|AKF|ARE|AVW|AWQ|CAI|CKE|DAR|DEG|DGA|DKS|DYR|EDG|EGV|EKL|EQG|FGV|FSF|FVD|GAW|GLV|GNA|GQL|GRK|GVN|GVS|GYA|HGN|HGY|HNE|HQM|IFG|IKD|IKY|IQC|KDA|KEK|KFS|KGL|KHG|KLI|KST|KYY|LIK|LIQ|LPD|LTC|LTF|LVL|MHN|MIF|MRL|NAV|NED|NTL|PDY|QCA|QGR|QLI|QMI|QMR|REQ|RKG|RKH|RLT|SDK|SFV|STH|TCK|THG|TLP|VDE|VLT|VNT|VSD|VWH|WHQ|WQM|YAG|YAK|YRK|YYA	1	SGB4925	85
AGQ|AKL|APK|ATG|DHV|DKY|EAG|EAP|EFI|EKL|ENE|FDK|FFY|FII|FLS|FSG|FYK|GDH|GKK|GNE|GQR|HVK|IIN|INE|ITL|KAT|KEF|KKA|KKN|KLF|KLL|KMM|KNI|KSF|KYL|LAK|LFL|LFS|LLR|LNG|LRE|LSD|MKE|MMR|MRK|NEA|NEK|NEN|NGK|NIT|PKS|QRF|REA|RFD|RKK|SFF|SGD|TGN|TLN|VKL|YKM|YLA	1	SGB4826	65
AGQ|AKY|ARM|ARS|AVE|CFL|DDT|DKE|DLM|DMQ|DQM|DTK|DTV|EAR|EDM|EEA|EEM|EHH|EII|EIQ|ELD|ELR|EME|EMK|ETD|ETG|EVE|EYH|EYV|FDD|FEM|FFE|FLN|GEL|GII|GIK|GKP|GLS|GQQ|HAK|HCF|HFD|HHA|HHS|HSM|HSN|IAV|IHH|IIH|IIS|IKL|IKM|IQT|IQV|ISL|ISP|KED|KET|KFF|KLR|KLV|KME|KPI|KQM|KRS|KWM|KYN|KYY|LDT|LKR|LMD|LNR|LRP|LRT|LSI|LSY|LVK|MDL|MDQ|MEE|MEI|MEV|MGI|MGL|MKE|MRN|MTD|MVH|NEI|NGI|NRS|NYV|PEL|PIS|PVL|PYE|QME|QMG|QQT|QTG|QTK|QVA|RMD|RNE|RPY|RSG|RSS|RSY|RTT|SGK|SHC|SIA|SLK|SMV|SNY|SPV|SSH|SYK|SYP|TAR|TDK|TDQ|TGE|TGI|TKF|TKL|TTA|TVV|VAG|VEY|VHF|VIQ|VKW|VKY|VLS|VMT|VVI|WME|YEH|YET|YHS|YKQ|YNG|YPE|YVK|YVM|YYE	1	SGB4925	154
AGQ|ALL|ARK|ATA|AVF|CGD|DED|DEF|DFN|DGD|DGE|DID|DIV|DNR|DQK|DRL|DSK|DSR|DSS|DTR|DVY|DYI|DYL|DYQ|DYT|EDY|EEG|EEI|EFD|EFG|EGE|EGT|EIS|EIV|EKI|ELL|EQP|EQR|ETF|ETV|EVF|FDQ|FDS|FGR|FLM|FLV|FNL|FPG|FPL|FTF|GDI|GDN|GDR|GDY|GEL|GEV|GKA|GLL|GPS|GQT|GQV|GRD|GRI|GTV|GVS|HSN|IAR|IAT|IDF|IGK|IGL|IND|IPG|IPT|ISE|IVE|IVI|IVK|KAV|KET|KIP|KME|KPI|KRV|LCG|LDE|LGQ|LGT|LIG|LLC|LLD|LLI|LLQ|LLV|LMG|LQD|LTE|LTV|LVF|LVR|LVS|LVV|MDE|MEI|MGD|MGV|MIP|NDS|NDY|NHS|NLG|NRN|NSL|PEG|PGR|PIV|PLT|PQE|PSM|PTL|QDG|QEE|QKM|QPQ|QRE|QTV|QVG|QVY|RDS|RDV|RDY|REE|REF|RIG|RKE|RLL|RLM|RNH|RVI|SAL|SEQ|SGP|SKP|SLG|SLL|SLV|SMI|SND|SRD|SSL|TAG|TEQ|TFD|TFL|TLQ|TRL|TVD|TVF|TVP|TVS|TYR|VDG|VDI|VDT|VEK|VFL|VFP|VFT|VGD|VIA|VKR|VLV|VNS|VPE|VRL|VSA|VSG|VSS|VVL|VVN|VVV|VYE|VYV|YET|YIN|YLT|YQV|YRE|YTY|YVD	1	SGB15254	206
AGQ|AMD|ASV|CIE|DEM|DFY|DLP|DTL|DVI|EFT|EGR|EKM|ELC|EMK|ENY|EQI|EYT|FTE|FYI|GII|GKR|GQI|GRN|GTL|IEN|IEY|IIE|IKE|IKT|ILG|IQG|IQN|IQY|IRI|IRV|ISA|ITI|KDF|KDV|KEK|KMI|KRL|KTS|KVS|LCI|LEF|LGR|LIR|LPK|LRI|LSS|MDL|MIS|MKV|MNR|MTK|NAS|NDE|NEL|NPG|NRE|NYR|PKD|QGK|QIK|QIR|QNA|QTR|QYY|RAG|REQ|RGI|RIQ|RLR|RNE|RNP|RVQ|SAM|SGT|SLE|SMN|SSL|SVI|TDT|TEG|TIL|TKD|TLI|TLS|TND|TRA|TSM|VIQ|VIT|VQT|VSG|YIK|YRG|YTD|YTN|YYT	1	SGB4563	105
AGQ|AND|CGT|CNE|DFL|DGD|DID|DVA|DVI|DYE|DYK|ECN|EDY|EEI|EII|EMG|EVV|FLN|FMG|FVV|GCG|GDV|GGC|GGG|GKD|GQS|GTF|GTS|HIN|HKE|IDV|IEV|IHK|IIH|ILR|ING|KDI|KED|KTY|LMD|LMY|LNA|LRD|MDF|MGG|MGT|MVH|MYR|NAN|NDY|NEE|NGK|QFM|QSL|RDG|RSI|SIM|SLM|TFV|TSL|TYI|VAG|VEC|VHI|VIE|VQF|VVE|VVQ|YEM|YIL|YKT|YRS	1	SGB4925	75
AGQ|ANE|ANR|CFS|CNT|CQK|DEE|DGK|DMA|DVD|DVT|EAN|ECF|EEA|EEE|EFE|EKK|FCN|FMS|FSN|GKS|GLM|GLP|GQD|GQI|IDG|IID|IKL|IMT|KFM|KKV|KLG|KLK|KSD|KSL|KVK|LGL|LKS|LMG|LMS|LPM|MAN|MGL|MRV|MSA|MSI|MTF|MVE|NEC|NGQ|NRN|NTC|NYE|NYI|PMR|QDE|QIM|QKL|RNY|RVV|SAG|SDV|SIK|SLM|SNY|TCQ|TDM|TFC|VDV|VEK|VKF|VNG|VTD|VVN|VVV|YEF|YII	1	SGB4563	79
AGR|AGS|AQQ|AYR|CAQ|CSQ|DSP|EAY|EFC|EKS|EQW|ESA|EVM|FCA|GAG|GIS|GRK|GRT|GSC|HNV|ISE|KDS|KKL|KLR|KSN|LKK|LMQ|LNN|LRE|MQQ|MQV|MTE|NNR|NRE|NVT|NYY|PLN|QGI|QLM|QQG|QQR|QRK|QVH|QVR|QWR|REA|REF|RES|RGR|RKD|RQL|RTV|RVE|SAG|SCS|SEK|SNY|SPL|SQV|TEV|TVR|TYG|VEQ|VHN|VMQ|VRE|VRG|VTY|WLK|WRQ|YGA|YRV|YWL|YYW	1	SGB15254	76
AGR|AGY|AIK|AQK|EIM|EKK|ESE|EYA|FLS|GLK|GRQ|GVS|GYS|IKE|IMR|IMV|IRQ|IYF|KEY|KKT|KTA|KTI|KVR|KYG|LAQ|LKV|LSE|MIY|MRR|MVN|NAG|NGL|QKT|QKY|QLA|RIM|RQK|RQL|RRI|SEK|SES|SNG|SYE|TAI|TIR|VNA|VSY|YAG|YEI|YFL|YGV|YSN	1	SGB4563	54
AGR|AHG|AHY|AKK|ALK|AMQ|ASK|ASR|AVM|AYY|CAH|CKD|CSD|CYR|DAS|DCK|DFS|DIA|DIT|DKE|DKY|DLF|DLL|DNF|DPS|DQK|DSK|DTS|EEK|EFR|EIQ|EIS|EIY|EKN|EKP|ELE|ELL|ENI|EQL|ERQ|ESD|ETF|ETH|ETI|ETN|EVD|EYL|FAK|FAV|FCA|FCY|FDI|FDQ|FHL|FKT|FLF|FLH|FPQ|FRR|FSN|FWE|FYS|GFP|GKR|GLL|GNR|GRC|GTI|GTT|GVD|GYI|GYS|GYY|HEQ|HGN|HLS|HNI|HPE|HVA|HYL|IAG|IAH|IAL|IAY|IDT|IGY|IKS|ILP|ILS|ILT|ING|IPL|IQR|ISK|ISN|ITG|ITK|IYN|KDA|KDK|KDL|KEL|KER|KEV|KFY|KKD|KKK|KKL|KLQ|KLR|KLT|KNE|KNI|KNL|KPF|KPG|KRD|KRP|KSE|KSF|KSL|KTF|KTH|KYK|LAS|LEN|LET|LFA|LFC|LFD|LFW|LGT|LHN|LHV|LIA|LID|LIN|LKL|LKN|LKY|LLA|LLK|LLL|LLS|LMQ|LNN|LPK|LPL|LQR|LRE|LSD|LSE|LSS|LTI|LTL|LTQ|LTY|LVE|LVK|LWV|LYG|LYL|LYS|MEE|MGF|MHP|MIA|MQL|MQQ|NEI|NEY|NFC|NFD|NGY|NIK|NIL|NIT|NLI|NLY|NNI|NNY|NPD|NRE|NRL|NWK|NYG|PDS|PET|PFK|PGT|PKS|PLE|PLI|PLW|PQM|PQN|PSI|QEI|QET|QIA|QKE|QKL|QLP|QLV|QMH|QNW|QQK|QRI|QRQ|RCS|RDL|REF|RET|RGV|RIG|RLF|RLV|RNF|RPL|RQE|RQI|RRL|RSK|SDC|SDK|SDP|SEI|SEK|SFA|SFL|SIA|SKF|SKN|SKR|SKS|SKT|SLH|SLI|SLM|SMG|SNP|SNR|SRG|SSM|SSV|SVR|SYT|TFH|TFL|TGL|THE|THY|TIL|TIS|TKK|TLG|TNI|TQE|TSL|TTV|TVL|TVN|TYD|TYV|VAM|VDF|VDI|VEL|VKE|VLN|VLT|VMI|VNE|VRN|VSS|WES|WKD|WVL|YDN|YFP|YGK|YGY|YIP|YKP|YLF|YLN|YLT|YLY|YNL|YRS|YSF|YSL|YSY|YTT|YVS|YYF|YYN	1	SGB4575	313
AGR|AHS|AIK|ALT|ATY|AVQ|AWS|CDG|CDL|CDR|CRC|DAG|DGF|DGR|DGS|DLK|DLN|DRA|DSS|DWR|EAT|EQT|FGN|FPH|FRD|FSV|GCD|GDG|GEQ|GFG|GFP|GGP|GGV|GKV|GNF|GNK|GNY|GPV|GRA|GRY|GSN|GVA|HGG|HSM|ICD|IGE|IKQ|IKV|IST|ITN|IYY|KAL|KCR|KDG|KDS|KGK|KGN|KIS|KKA|KKK|KKV|KQT|KSI|KTK|KVI|KVL|KVS|KVT|LDL|LKT|LKV|LNG|LTA|LVN|LYI|MGC|MKI|MMG|NFR|NFS|NGN|NKD|NKK|NLK|NSV|NYI|PHG|PVY|QSV|QTN|QTQ|QYG|RAH|RAI|RCD|RDA|RIT|RKC|RTR|RYL|SAV|SGG|SIK|SMM|SNL|SSA|STK|SVG|SVK|SVL|TAW|TEA|TKK|TKS|TNF|TNK|TQY|TRI|TRK|TYD|VAA|VGF|VIC|VKG|VLD|VLV|VNK|VNS|VQS|VSV|VTR|VYL|WRT|WSG|YDW|YGD|YIG|YIY|YLV|YLY|YTE|YYT	1	SGB4837	148
AGR|AIA|ALV|ANA|ANV|ASA|ASE|AVA|CCN|CNY|DEP|DLF|DMK|DPE|DSN|EDS|EFI|ENG|EPT|ERP|ESY|EVS|FDE|FFL|FHM|FIL|FLS|GGQ|GLD|GLS|GQI|GQK|GRK|GRT|HDP|HLE|HMR|IAS|IED|ILF|ILR|IQE|KEV|KFF|KKE|KQR|KRL|LDL|LEN|LFD|LFH|LHL|LIL|LKF|LLK|LRC|LSD|LSG|LVV|MGL|MKK|MRQ|NAG|NGQ|NGR|NQV|NVV|NYV|PEF|PLI|PTS|QES|QIQ|QKQ|QRV|QVA|RCC|RKR|RLL|RPL|RQV|RTA|RVA|SAI|SDM|SER|SGG|SGL|SIE|SNG|STE|SYS|TAL|THD|TSG|VAN|VAS|VAV|VLH|VNQ|VST|VTH|VVN|VVT|YSI|YVL	1	SGB4837	110
AGR|AII|AIP|ALA|ANT|ARF|ASK|AVV|DEA|DIK|DIR|DPI|EAS|EDE|EED|EGA|EGG|EIE|EKE|FLI|FMD|FTI|GAI|GAR|GAV|GEE|GFT|GGE|GGI|GIL|GLL|GLM|GRM|IAI|IEG|IFL|IGA|IGG|IGL|IIG|IKK|ILL|ILT|IPT|IPV|IRK|KEG|KEI|KKR|KKT|KRR|KTD|LAG|LIA|LIF|LLI|LLM|LMG|LML|LTA|LWA|MDI|MEK|MGF|MIL|MKE|MLW|NTQ|PIP|PTG|PVV|QDP|RFM|RKK|RMK|RRT|RTG|SKY|TAL|TDI|TGA|TGL|TIG|TQD|VII|VMI|VVI|VVM|WAN	1	SGB4831	92
AGR|AII|AKK|AKS|CCV|CEE|CIT|CKN|CKY|CLH|CMG|CPI|CVA|DCC|DEE|DFM|DHI|DHN|DHV|DIL|DIM|DIY|DLD|DPD|DQL|ECP|EEK|EEV|EGF|EIR|EKV|EKY|EQG|EVY|FID|FMD|FVL|GFI|GFV|GKK|GKL|GKR|GLD|GQI|GRS|HEI|HIQ|HLD|HLP|HNI|HVF|IDF|IDH|IEC|IEQ|IIK|IIQ|IKN|ILG|IMK|IQA|IQN|IRC|IRN|ISE|ITS|ITV|IYK|KCL|KDI|KIE|KKC|KKD|KLG|KNA|KNP|KNT|KRK|KSN|KVV|KYC|KYL|KYQ|LDC|LDH|LDI|LDQ|LGF|LGK|LHL|LNV|LPH|LTD|MDI|MDL|MGK|MKI|MVK|NAK|NCM|NEK|NII|NIT|NPR|NTL|NVG|NVI|PDE|PHE|PID|PRC|QAG|QGK|QGL|QIS|QLD|QNE|RCI|RCK|RNV|RSM|SEG|SIE|SMD|SNC|TDP|TLN|TSI|TVN|VAI|VAK|VFV|VGQ|VIR|VKN|VLD|VLT|VNI|VVA|VYR|YCE|YKY|YLH|YQG|YRC	1	SGB4575	151
AGR|AIL|AIR|ALP|AML|AVT|CVI|DAL|DER|DTC|ELK|EMR|ERA|ESD|ESY|EVC|FEV|FGR|FLR|GFG|GRA|GRG|GRR|IAI|IKL|ILD|IRT|KAM|KFL|KLR|KPE|LDA|LDE|LKP|LPE|LRA|LRE|LRQ|MLD|MQI|MRT|NKA|PEM|PES|QGF|QIK|RAG|RAI|RAV|REL|RGR|RQG|RRY|RTE|RTT|RYN|SDT|SLR|SSL|SYF|TCV|TES|TKF|TSS|TTS|VCA|VIA|VTK|YFE|YNK	1	SGB15254	72
AGR|AIS|AMN|AVH|AWN|CAK|CEQ|CSK|CSS|CSY|CVY|CWK|DEF|DGQ|DLV|DRK|DYQ|EDG|EEI|EER|EFK|EGG|EIN|EKG|ELQ|EQC|ERI|ERS|EVA|EYK|FKV|GCS|GEE|GGC|GGG|GGK|GGT|GKY|GNE|GNR|GQA|GQI|GRG|GTE|GTS|GTV|GVY|GYQ|HKC|HKS|HNS|HSD|IER|IEY|IGE|IKI|ILN|INV|IPG|IPV|IQL|IQY|IRA|ISC|ITE|ITS|IVY|KCA|KCE|KDE|KDR|KGN|KGT|KIK|KIP|KLK|KRT|KSD|KSE|KSP|KSY|KVS|KYH|LIG|LKD|LKR|LKS|LMK|LNC|LNG|LQL|LQN|LSI|LVN|MKS|MNG|MNT|MRN|NCS|NED|NEG|NGG|NGV|NGY|NLI|NMR|NRY|NSL|NTI|NVV|PGT|PLM|PSV|PVP|QAM|QCS|QCV|QIV|QKD|QLK|QLS|QNM|QYS|QYV|RAV|RGG|RIE|RKG|RNE|RSI|RTI|RYH|SAI|SAW|SCW|SDL|SDY|SEL|SEV|SIL|SIQ|SKC|SLK|SLN|SPS|SSL|SVK|SYG|SYL|SYW|TEE|TEK|TIQ|TIR|TSA|TSY|TVW|VAG|VHK|VIE|VKL|VNL|VPL|VQY|VSA|VVI|VWH|VYG|VYI|WHS|WIP|WKS|WNG|YGN|YGQ|YHK|YHN|YIT|YKI|YLQ|YQC|YQK|YSE|YVQ|YWI	1	SGB4563	189
AGR|AKG|AVK|EGN|EPI|EVV|FLM|GKR|GLR|GMG|GNP|GRK|HSW|IPA|KEP|KGM|KKL|KLE|KLN|KPK|KPT|KRK|LEG|LLV|LMR|LNT|LQS|LRL|LVE|MAG|MGL|MRT|NPG|NTK|PAK|PGK|PIP|PKP|PTA|QSF|RKL|RKP|RLL|RTV|SFL|TAV|TKE|TVH|VEV|VHS|VKK|VVW|VWL|WLQ	1	SGB4959	56
AGR|AKI|ALT|API|AQT|AVE|CSG|DFV|DIS|DNM|EAV|ECS|ELI|EMM|ENI|ETG|FVS|GAL|GNI|GRA|GVD|HAI|HSA|IAG|IAK|ILD|ILE|ISM|ITK|KEA|KEN|KIL|KNL|LDI|LDN|LET|LHA|LIA|LTH|MKE|MKN|MLD|MMK|MTP|NIA|NIT|NLH|NMT|PEM|PIL|QTE|RAQ|SAP|SGA|SGN|SMK|SSG|TEC|TGV|THS|TKE|TPE|VDF|VEL|VSS	1	SGB4837	67
AGR|AKI|AVI|AVL|CDP|DFL|DGA|DGS|DIM|DLI|DMS|DMT|DPD|DPV|DSA|DVK|EEI|EGK|EIF|EKS|ENK|EYL|FKY|FLD|FLP|GAG|GFL|GKD|GLE|GRK|GSV|GTV|GYH|HGF|HKN|HMN|HWI|IDG|IEK|IFK|IIQ|ILD|ILL|IMD|IMT|IQT|ITI|KAK|KCD|KDP|KEN|KIL|KLG|KNR|KQH|KQY|KSK|KTE|KWY|KYV|LDF|LDG|LDM|LEG|LGL|LID|LLD|LPG|LRH|LWS|MDV|MII|MKT|MNK|MSY|MTI|MTN|NKQ|NMI|NRK|PDM|PDS|PEY|PGY|PVD|QHW|QKQ|QTH|QYG|RHK|RKE|RKW|SAV|SKA|SKL|SPD|STS|SVS|SYD|TEE|THG|TIE|TIL|TNM|TSP|TVP|VDI|VIM|VKC|VLR|VPE|VQK|VSK|WIT|WST|WYA|YAV|YDL|YGT|YHM|YLW|YVQ	1	SGB4826	124
AGR|AKK|AVQ|CIH|CLK|CMN|CPD|DIY|DKK|ECP|EEI|EFA|EFI|EGA|EHK|EHL|EIF|ELG|ENI|ENS|FAK|FEC|FII|FLP|FYP|GAG|GEE|GGE|GQG|GRC|GTE|HKE|HLQ|HRM|IFL|IGT|IHR|IIG|IME|IVE|IYN|KEF|KFY|KGQ|KKF|KKS|KSE|KVT|LGG|LKG|LMD|LPE|LQF|LTC|MDI|MEF|MEG|MKV|MNM|MVE|NCL|NIM|NMK|NSI|PDK|PEN|PVA|QFE|QGG|QLT|RCI|RMV|SEH|SIV|TCM|TEN|TLM|TTL|VAV|VEH|VEL|VQL|VTT|YNC|YPV	1	SGB4837	87
AGR|AKM|AMD|AQM|AWP|CAK|DAM|DAW|DCA|DMF|FMG|FTF|GRD|GRT|GRV|GVP|ILR|KAQ|KMM|LRP|MDC|MFT|MGR|MKA|MLR|MMG|MVA|PDM|PMK|PPY|PSS|PTV|PYI|QMV|RDA|RPT|RTP|RVD|SGV|SSG|TFM|TPD|TVP|VAG|VDA|VPM|VPS|WPP|YIL	1	SGB15254	54
AGR|AKP|AKS|ANQ|ASM|ASN|ATR|AVN|DAS|DGD|DKD|DKE|DKK|DMV|DNT|DVI|EGK|EGP|EGV|FKM|FLH|GDK|GDM|GDV|GFK|GGI|GIL|GKA|GKV|GPI|GRD|GVN|HAK|HKG|HQE|IAG|IAV|IDA|IKK|ILH|KAT|KDK|KDN|KEG|KGD|KGK|KHA|KIK|KKD|KKG|KKV|KMD|KPS|KST|KVI|KVR|LHK|LHQ|LLV|LVE|MAN|MAS|MDG|MFL|MKI|MVK|MVT|NKK|NMV|NQQ|NTL|NVM|PID|PSM|QEG|QGG|QQG|RDK|RVG|RYA|SMA|SMK|SNV|STG|TGD|TKH|TLL|TRV|VEG|VGF|VIA|VID|VKV|VMF|VNK|VNM|VRY|VTK|YAK	1	SGB4925	103
AGR|AKQ|ALQ|AMA|APT|AYV|CGM|CGR|CKP|CRP|DMA|DRF|DRS|EFA|ELC|ELK|FAP|FCG|FEL|FPE|FQM|FSD|GCR|GGS|GMA|GMN|GRR|GRT|GSR|GTI|IFP|KAL|KKA|KPF|KQV|LCK|LKK|LQV|MAG|MAK|MAY|MDR|MNR|MNS|NRS|NSG|PAM|PEL|PFC|PTF|PYQ|QEF|QMN|QVG|QVP|QYT|RFQ|RGG|RPY|RRG|RSF|RSG|RTD|SDM|SFS|SGC|SGM|TCG|TDR|TFE|TIF|VGT|VPA|VPY|YQE|YQY|YTC|YVP	1	SGB4826	81
AGR|ALL|APT|AVI|CVA|DKE|EAP|EDK|EEW|EWK|FIG|FIT|FLI|GAG|GAL|GFI|GGF|GQI|GRE|ICV|IFL|IGA|IGG|ITG|KEA|KEE|KQE|LGF|LIC|LLG|MGA|PTK|QED|QIF|RED|TGQ|TKE|VAV|VIG|WKQ	1	SGB4826	43
AGR|ALN|APA|APE|ARG|ARV|ASL|ASS|AST|CIT|CSA|CSS|EAP|EKR|EPR|ERV|FAR|FLP|FPI|FPL|FRS|FSS|FST|FTV|GAP|GEA|GKV|GLV|GRI|IAS|IFP|ILC|ILL|IPV|ISF|ITW|IWQ|KRS|KVL|KVP|LCS|LEK|LGA|LGL|LIF|LKV|LLC|LLI|LNL|LPR|LSS|LVF|LVP|MIP|MIW|MPR|MSS|NLG|PAG|PAR|PAS|PER|PFS|PIL|PIS|PLG|PRC|PRL|PRS|PSS|PVT|QAL|QRY|RCI|RGK|RIA|RLL|RMI|RSP|RST|RVP|RVS|RYF|SAS|SFA|SFL|SFR|SFS|SGE|SIL|SLE|SLS|SLV|SMI|SMS|SPS|SRM|SSF|SSL|SSM|SSR|SSS|STA|STF|STQ|STS|TAS|TFT|TQR|TSI|TVE|TVP|TWE|VEP|VFP|VLK|VPA|VPF|VPI|VSG|VTV|WEK|WQA|YFS	1	SGB4837	145
AGR|ALV|AQI|AYR|EAG|EAL|EEI|EHL|EIG|EKA|ELV|EPK|FSR|FVY|FYG|GGH|GHD|GNS|GRE|HDE|HLE|IGN|ILE|ILF|IRF|KAQ|KEL|KFY|KIR|KVK|LEE|LEH|LFS|LVA|LVE|MEA|MKI|NSR|PKV|QIL|QYI|REP|RFV|RKF|RTQ|RYM|SRT|SRY|TQY|VAY|VEK|VKE|VYE|YEA|YGG|YIL|YME|YRK	1	SGB4925	60
AGR|ALY|CGV|ECG|EGW|ELM|ETP|EVT|FPS|FPW|GEL|GGQ|GIL|GLR|GRF|GVI|GWT|IEG|IIN|ILG|INQ|ITI|KNQ|KSS|LAG|LEC|LEV|LGE|LLE|LML|LQS|LRY|LSE|LYT|MIE|MLL|NQK|NQY|PGL|PSK|PWL|QKS|QSG|QYF|RFP|RYY|SET|SGG|SKN|SLQ|SSL|TAL|TGI|TII|TLS|TPG|VIT|VTG|WLA|WTA|YFP|YLE|YTL|YYL	1	SGB4831	66
AGR|AMC|CIL|DFL|DRK|EKK|ELK|FDF|FFS|FLF|FSL|GEK|GGT|GRQ|GTV|GVI|IAM|ILQ|KGE|KKV|KMM|LFD|LFF|LGG|LKG|LLF|LQA|MCI|MEL|MME|MQR|QAG|QRL|QSD|RKM|RLL|RQS|SDR|SLG|TVG|VGV|VIA	1	SGB4925	44
AGR|AMI|APL|ASP|ATS|ATT|CIA|CNK|DRL|DTV|EFN|EPC|FNN|FRS|GAT|GRD|GYK|HAP|HRI|IAM|IAS|IGY|IHA|ISI|IVE|KFR|LAG|LHR|LRG|LTP|MIG|MIS|NKF|NNS|NSL|PCN|PEP|PLA|PLR|PYR|RDR|RDT|RGA|RIS|RLT|RPL|RSC|RST|SCI|SIH|SIV|SLH|SPE|STR|TPY|TRP|TSI|TSK|TTS|TVI|VEF|VIA|YKF|YRS	1	SGB15254	85
AGR|APA|APD|CGY|CVG|CYD|CYK|DCG|DNP|DSP|EER|ERM|ERP|ERR|FSD|GIC|GKG|GLE|GRQ|GWR|GYG|ICY|KGW|KKL|KLM|KPA|KTA|LER|LFS|LMS|MMQ|MQQ|MSE|MTL|NPG|PAG|PAP|PCY|PDS|PGL|QKP|QQK|QVS|RCV|RKT|RMM|RPA|RQV|RRK|SDN|SEE|SER|SPC|TLF|VGI|VSE|WRC|YDC|YGK|YKK	1	SGB15332	63
AGR|ARY|CKK|CPK|DQE|DQL|DYW|EDQ|EIV|EKG|EKS|EQL|EVH|EVT|EYF|FKN|FMF|FSG|FVE|GIE|GKF|GRD|HCP|HQI|IDQ|IEI|IID|IVA|KEY|KFK|KGI|KKN|KKY|KNE|KNS|KSS|KSV|KVF|KYE|LAG|LCK|LKS|MEK|MFS|NED|NSP|PKE|PRK|QEV|QII|QLK|RDY|RKV|RYH|SGK|SPR|SSV|SVK|SVL|TEK|TTE|VAR|VEV|VFM|VHQ|VKK|VLA|VTT|WLC|YEQ|YFV|YHC|YWL	1	SGB4959	75
AGR|AVF|DIK|EFH|EFL|FHS|FID|GAV|GIV|GRN|GYS|HSK|IDI|IGA|IKG|IPA|ISP|IVV|KEF|KGY|KKE|MGI|NKK|NVN|PAG|PYI|RNV|SIS|SKK|SPY|VFI|VIG|VNK|VVI|YIP|YSI	1	SGB4563	40
AGR|CPS|DLR|DRT|EAG|EER|ELS|EPG|ERF|ESK|EVE|FGE|FNS|FSE|GES|GPS|GRE|GRF|GRR|ICP|KEE|KGP|KTT|LDR|LRQ|LRR|LSF|LYS|MEP|NKE|NSY|PGR|PSL|REV|RFG|RFS|RIC|RKT|RRI|RRK|RRR|RTW|SDL|SEA|SFN|SKG|SLD|SLY|SYV|TGR|TTG|TWN|VEL|VYD|WNK|YDL|YSD|YVY	1	SGB4831	62
AGR|DSI|EGL|EIG|ENG|FQK|GEN|GIE|GLK|GNI|GRN|IEG|IGN|IIK|IKN|ILV|IQM|ITA|IVW|KEI|KNI|KQN|LKQ|LVI|MGE|MPF|MSP|NDS|NGI|NIT|NIV|NQV|PFQ|PGL|QKE|QMP|QND|QVT|RNQ|SII|SIL|SMG|SPG|TAG|TSM|VIQ|VTS|VWS|WSI	1	SGB4563	51
AGS|AGT|AVG|CRV|DHE|DIP|DNV|DWE|EFF|EHD|EKI|ENL|ENV|FFY|FYK|GAG|GEH|GEN|GKN|GNP|GSV|GTI|GVT|HDH|HEF|HIG|IDW|IGA|IGE|IGK|IIV|IPD|IVP|KDI|KID|KIG|KNE|KNS|KTV|LRK|MQY|NEK|NKT|NPC|NSV|NVV|NVW|PCR|PDN|PGV|QYN|RKI|RVL|SVI|SVV|TIG|TII|TVH|VAV|VGN|VHI|VIG|VKD|VLR|VPG|VTI|VVA|VVK|VVV|VWI|WEN|WIG|YKN|YNK	1	SGB4925	79
AGS|AGV|AIR|AIT|AIV|AKL|ALQ|AMI|CLE|CSF|DGR|DHK|DLP|EAL|ECL|EEL|EGL|ELE|ELS|ENG|EQV|FAK|FAM|FEE|FGF|FSI|FST|FYL|FYR|GFE|GGV|GLL|GRY|GSH|GSL|GVA|GVI|GVK|HAI|HDH|HKL|HRK|HVQ|IAI|IFA|IFS|IHR|ILS|IRF|ISH|ITG|ITV|IVL|KAG|KKP|KLI|KLK|KLL|KMP|KPT|KQI|KRH|KTC|LDG|LEG|LEL|LEN|LGV|LIF|LIL|LKA|LKK|LLI|LLV|LPE|LPN|LQP|LSA|LSF|LSI|LVQ|LYR|MIS|MKM|MPN|NDL|NGS|NIH|NLP|NPI|PEA|PIA|PNL|PNP|PSS|PTN|QEQ|QPS|QQY|QRV|QVN|QVS|QYE|RFA|RFY|RHA|RKR|RQQ|RQV|RVL|RYK|SAG|SFS|SFY|SHD|SHV|SIL|SIT|SKQ|SLY|SRQ|SST|STS|STV|TCS|TGG|TND|TSK|TVF|TVL|VAI|VFG|VIF|VKT|VLD|VLE|VLG|VNI|VQE|VQR|VSR|YEC|YKL|YLK|YRF|YRQ	1	SGB15254	149
AGS|AGY|AQH|CCH|CFQ|CHD|CHG|CIA|CND|CNT|CQC|CRY|CYG|DCI|DDS|DGT|DNR|DNT|DQF|DQR|DQV|DRS|DSC|DSV|DTA|DTV|DYQ|FFV|FGN|FQR|FSV|FVK|GCC|GDG|GDN|GHI|GKS|GND|GNT|GRY|GSG|GSL|GTG|GYC|HDQ|HDT|HGD|HGH|HIV|HPD|HSQ|HTK|HTY|IAG|IGK|IGS|INT|IVS|KKT|KND|KQC|KSC|KTY|KYD|LHG|LLH|MSC|NDC|NDQ|NDS|NRK|NTA|NTD|NTF|NTS|PDY|QCN|QCR|QDR|QFS|QHD|QHS|QKQ|QRI|QVI|RHP|RIN|RKN|RST|RYS|RYT|SCF|SCH|SCN|SCQ|SGR|SHT|SLL|SQK|SRH|SSC|SSS|STG|SVC|SVD|SVF|TAG|TAQ|TDD|TDS|TFG|TGC|TGN|THT|TKY|TSS|TVI|TYD|TYQ|VCN|VDQ|VFF|VIG|VKK|VSR|YCY|YDN|YDT|YGD|YQD|YQH|YSH|YTH	1	SGB4837	139
AGS|AHY|ALR|ANF|ANG|ANV|AVG|AVI|CGD|CHL|CKE|CRV|CTT|DAL|DDG|DFP|DGD|DGV|DIE|DIF|DIP|DKT|DLK|DNS|DPV|DRE|DRI|DRK|DSV|DYN|EDG|EDR|EGG|EHG|EIG|ELD|ELL|EPE|EQE|ERD|EVM|EYR|EYY|FDY|FIE|FIG|FNL|FPY|FRD|FYA|FYE|GAG|GAH|GCH|GDI|GDK|GDN|GDS|GER|GFY|GGF|GHK|GHP|GKC|GLL|GMG|GML|GNP|GPN|GRN|GSI|GSN|GVH|GVT|HCK|HGH|HIG|HKD|HLY|HMS|HPV|HTR|HYS|IAN|IDD|IDF|IED|IEQ|IFI|IGA|IGD|IGE|IGP|IGR|IGS|IHI|ILP|IPA|ITS|IVT|KCG|KDI|KDP|KDR|KEV|KGL|KID|KKR|KRQ|KTM|LCT|LDA|LEG|LFY|LGK|LKD|LKG|LKI|LLG|LLK|LPG|LPI|LRR|LSV|LYL|MFD|MGA|MIG|MLF|MMQ|MQL|MSY|NAV|NFN|NGM|NHT|NLS|NPC|NSV|NVT|NVV|NVW|PAN|PCR|PED|PEY|PGV|PIH|PNV|PVD|PVE|PYT|QEL|QEQ|QLK|RDL|RDR|REI|REY|RGM|RHC|RIA|RIT|RKK|RNV|RPE|RQE|RRH|RVS|SDR|SEE|SIV|SLP|SNA|SRE|SVF|SVI|SYG|TGH|TIG|TKD|TLC|TMI|TRP|TSD|TSE|TTG|VAV|VDI|VEP|VFI|VGN|VHM|VID|VIG|VIL|VMF|VSR|VTI|VTK|VTL|VVA|VWI|WIG|YAN|YEH|YFR|YGC|YLE|YNH|YRG|YSL|YTS|YYF	1	SGB4959	221
AGS|AIG|AII|AKK|ARG|AVL|AVN|AYN|AYY|DAY|DEK|DGL|DIL|DIT|DMH|DRR|EAI|EDR|EED|EEF|EFF|EFH|EFK|EIP|EIW|EKA|EKE|EKG|EKK|EKT|ELE|FFR|FHR|FKD|FNE|FRG|GEE|GEK|GKT|GLS|GLV|GSL|GVS|GYS|HEE|HHE|HII|HLF|HRE|IEA|IGV|IIE|IIT|ILV|IND|IPV|ITA|ITE|ITN|IWE|IWL|KAI|KAY|KDI|KEI|KGE|KIT|KKA|KKM|KKY|KMK|KTL|KTN|KTT|KYV|LDE|LDG|LEK|LFN|LMK|LNR|LSE|LTE|LTT|LVH|LVN|MDA|MHI|MKI|MKT|MRA|MSV|NAV|NDI|NDM|NEI|NGL|NKK|NND|NRL|NTI|PVL|RAR|REK|RGE|RGY|RLD|RRV|RVV|SEE|SEF|SGK|SLT|SSE|SVV|TAG|TAV|TEE|TEK|TIN|TLD|TMS|TNA|TNN|TTA|TTM|VAK|VHL|VLM|VLN|VMR|VNG|VNK|VSG|VVA|VVY|VYI|WEL|WLT|YHH|YIW|YNT|YSS|YVM|YYH	1	SGB4563	148
AGS|AIG|AIY|ALI|AST|ATR|AVI|AVT|AWK|CLT|DDI|DEL|DEN|DIR|DNR|DPK|DPL|DPS|DPV|EDE|EEN|ELG|ELK|ENA|ENG|EQN|FAI|FAV|FII|FRS|FSG|FSK|GFA|GIM|GKV|GLA|GNA|GSD|GTL|GTT|IDD|IEQ|IFL|IFS|IGL|IIS|ILA|IMA|INV|IRS|ISV|IYG|KGT|KIN|KKI|KLE|KLT|KNA|KNR|KPF|KRI|KVI|LAG|LAL|LAV|LEL|LGK|LIL|LKL|LKR|LQP|LTD|LTE|LTP|MAT|MLK|NAI|NAS|NAV|NGN|NKN|NRC|NRR|NRY|NVF|PDP|PFR|PID|PKN|PKP|PLA|PSP|PVS|QNK|QPI|QSS|RAW|RCL|RIF|RKL|RRA|RSF|RSI|RYV|SDP|SEE|SFI|SGF|SIF|SKK|SNR|SPK|SSE|STG|SVL|TDN|TDP|TED|TGI|TLQ|TLT|TPD|TQS|TRK|TSN|TTL|VDE|VFA|VIE|VIF|VLT|VSD|VTQ|VTS|WKG|YGT|YVD	1	SGB4959	143
AGS|AIK|AME|ASK|ATV|CCK|CKE|CMR|CRI|CSC|DCS|DIG|DII|DPK|EDC|EDI|EED|EIY|EMI|ESG|FKA|FQL|GAI|GCR|GFQ|GSE|GVA|IGA|IGV|IIL|IIQ|IKC|ILE|IQK|ITK|IYF|KAS|KCM|KEI|KES|KIG|KLK|KQR|KVD|LAG|LDI|LEE|LKE|LLD|LML|MED|MII|MLL|MMQ|MQR|MRG|MVN|NAM|PKI|QKL|QLA|QRE|QRL|REM|RGF|RIT|RLM|RMV|SCC|SGC|SKV|TKQ|TVY|VAT|VDP|VNA|VYR|YFK|YRM	1	SGB4925	81
AGS|AIQ|AIS|AMI|AVL|AVS|AYS|CAM|CCL|CGH|CLL|CVP|CYT|DAV|DCV|DDC|DDE|DDY|DEL|DEN|DFD|DFL|DGK|DGN|DID|DIR|DIV|DLI|DLT|DYN|EAG|ECC|ECY|EDG|EDI|EEE|EEL|EEQ|EGW|EKS|EKY|ELE|ELL|ENE|EQQ|FAI|FDI|FEK|FLD|FTE|FVG|GCG|GDF|GHD|GKD|GNI|GSV|GVP|GWL|HDI|IAY|IDD|IFE|ING|IPI|IQK|IRK|ISF|ITD|ITI|IVS|KDA|KEC|KEG|KKP|KPE|KPY|KSE|KYF|LDD|LDE|LEA|LIF|LIP|LKK|LLD|LLS|LSM|LTE|LTK|LVM|MDD|MGD|MIT|MMG|MSL|NDL|NED|NGV|NIT|NQG|PED|PIA|PYC|PYD|PYE|PYF|QDF|QKE|QQD|RKE|RVA|SEE|SFV|SLK|SLT|SMS|SNQ|SVR|SVW|TDL|TEC|TEE|TIN|TKP|TPY|VAI|VGC|VLV|VMM|VPY|VRV|VSL|VSV|VWA|WAV|WLI|YCA|YDG|YEK|YFA|YFT|YND|YSN|YTP	1	SGB4837	148
AGS|AIS|AML|CEQ|CQE|DEI|DVG|EFM|EHP|EII|EIY|EKI|ELL|EPA|EQA|EQL|ERQ|ETY|FDE|FLA|FMK|FRE|FSF|GRI|GRL|GSK|GSM|HFS|HPH|IIV|IRE|IRI|ISD|ITV|IVQ|IVT|IYI|IYL|KEK|KIR|KTG|KVE|LAM|LEF|LER|LET|LFD|LKE|LLE|LPS|MIY|MKT|MLE|MLK|PAG|PHF|PSE|QAI|QEH|QEQ|QGS|QLF|REL|RIR|RIV|RLP|RQG|SDV|SEP|SFR|SKV|SML|TFL|TGR|TVC|TYC|VCE|VEI|VGR|VQE|VTF|YCQ|YIT|YLE	1	SGB4959	86
AGS|AKE|AMN|ASE|DLT|EAK|EAM|EEQ|EGY|ELG|EMV|EQM|EVA|FKQ|GDL|GEM|GGE|GSI|GVP|GYN|IGG|IMK|KEA|KEG|KKM|KMI|KQE|KVS|LGV|LKE|LTS|MIM|MKQ|MNR|MSN|MVK|NGD|NKV|NRF|NSN|NSS|PEA|PLK|QAG|QEE|QEV|QMS|RFK|RQA|SEL|SIG|SNK|SNS|SRQ|SSN|SVP|TSR|VAS|VKK|VPE|VPL|VSV|YNG	1	SGB4959	69
AGS|AKL|ARA|ASG|AYM|CCK|CFF|CKG|CKI|DDY|DGV|DNK|DNM|DNV|DVK|DVT|DYK|EFI|EIK|ENC|EPY|EYF|FDD|FFQ|FGN|FGS|FID|FKK|FQN|FQP|FVG|FVN|GAG|GDN|GEI|GEN|GGV|GGY|GKF|GNN|GSE|GSL|GTN|GVI|GVP|GVT|GYA|HDV|HIA|IAS|IDN|IEF|IGA|IGD|IGK|IGN|IIG|IKI|ILY|IPD|IRY|ISF|IVC|IVG|KFD|KGG|KIG|KII|KKQ|KKR|KKW|KKY|KLL|KML|KMR|KQG|KRI|KRL|KSI|KWE|KYK|LIR|LIS|LKK|LKM|LLK|LVN|LYD|LYI|MDN|MFQ|MKR|MLY|MRY|NCF|NFG|NHD|NKK|NKS|NMD|NNV|NST|NVF|NVH|NVI|PCK|PDG|PWN|PYL|QGE|QNM|QPW|RAK|RIE|RLI|RYG|RYL|SEP|SFG|SGV|SIP|SLV|STI|TAY|TFV|TIL|TNS|VCC|VFV|VGG|VGT|VHI|VII|VIV|VKI|VNH|VNK|VPC|VTA|VTF|WEY|WNF|YAR|YDV|YFK|YGE|YIV|YKK|YKM|YLI|YLK|YMF	1	SGB4826	158
AGS|AKQ|ALC|AMR|CES|CLT|CPN|DEN|DNG|DNP|DRT|EAK|EGG|ENA|EPK|EQR|ESQ|EVN|FMD|GFM|GGG|GGN|GGT|GKH|GNQ|GRN|GSL|GTG|GTQ|GTS|HQS|IKV|ILE|ITT|IVA|KHQ|KIL|KQL|KVC|LCP|LEA|LEV|LGF|LTE|LTS|MDN|MQG|MRG|NAL|NCL|NGT|NIT|NMQ|NPD|NPS|NQE|NTV|PDN|PKI|PNI|PSD|QEP|QGG|QGT|QIK|QIV|QLG|QQI|QRL|QSN|RGR|RLE|RNP|RTA|SDR|SLT|SNC|SNT|SQI|TAG|TEQ|TGK|TQQ|TSN|TSV|TTV|TVE|TVY|VAM|VCE|VEG|VNM|VYD|YDE	1	SGB4575	97
AGS|ALG|ARL|ASS|EIL|EKI|GAG|GAR|GIL|GIV|GLV|GSL|ILI|ILM|IVN|IVV|IYK|KIY|KSE|KTM|LAL|LGI|LLR|LMI|LRR|LVT|MAS|MIV|MNE|NEK|NGA|RKS|RLL|RRK|SEI|SGA|SLA|SSG|TGI|TGL|TMA|VLV|VNG|VTG|VVL|YKT	1	SGB4826	50
AGS|ALG|CTG|DDQ|DFF|DLC|DLQ|DQK|DSG|ELD|EQQ|EQS|FFQ|FQQ|FYR|GAL|GDF|GEQ|GGS|GSI|GSN|GSQ|HDS|HIK|IHD|IKE|IMD|KEL|KFY|KNA|KSH|LCT|LDD|LGS|LQK|MDL|MGD|NAG|NDL|QEQ|QIM|QKF|QKN|QQE|QQI|QSG|QSK|RGA|SGE|SGG|SHI|SIH|SKS|SND|SQS|TGF|YRG	1	SGB4831	59
AGS|ALN|AYG|FGV|GGK|GIL|GKG|GLI|GNY|GSL|GTV|GVQ|ILL|ILV|ISV|ITI|IVL|IVS|KGN|LGG|LGI|LGT|LIS|LIV|LLG|LNL|LPF|LTI|LVA|MAY|MLG|NKK|NLP|NYL|PFG|QTM|SLT|SNK|SSN|SVI|SVV|TIL|TIT|TMA|TVA|VAG|VAL|VIV|VLI|VQT|VSS|VSV|VVS|YGL|YLG	1	SGB4837	57
AGS|ANK|AQI|ASI|AVS|EET|EGN|ENL|ESA|ESR|ETK|EVK|FLE|FVA|GES|GFV|GGN|GIA|GNE|GNI|GSE|IAN|IAQ|IIA|IKE|IMV|ISS|IVR|KES|KGI|KIM|KRF|KVI|LEN|LGF|LNP|LTM|MLN|MMP|MPL|NEE|NEG|NII|NKI|NLG|NPG|PGE|PLT|QIK|RFL|RVA|RVG|SAS|SEV|SIV|SKG|SNE|SRV|SSN|TKR|TML|VAG|VAV|VGG|VIS|VKV|VRV|VSK	1	SGB4575	70
AGS|AQG|AYY|DER|DKM|DVE|EAQ|EDV|EES|EIK|EME|EQR|ERV|ESG|ESL|EVE|FIW|FRY|FSG|FYV|GFR|GFY|GIT|GRV|GSL|GTE|GVG|GWV|HYW|IAG|IED|IKE|IRR|ITG|IWI|KEM|KMV|LDK|LGI|LRE|MEA|MEV|MIR|MLR|MMI|MVQ|NNW|NWD|QGT|QGV|QML|QRF|RAY|REQ|RFI|RHY|RNN|RRH|RVE|RVQ|RYR|SGF|SGR|SLD|SLG|TEE|TGW|VEI|VEM|VES|VEV|VGF|VQG|VQM|VRN|WDE|WFS|WIE|WVR|YIA|YRA|YVK|YWF|YYI	1	SGB4831	88
AGS|ARE|ATI|ATL|AVI|AVL|CVI|CWE|DDM|DGE|DLE|DLV|DME|DVI|DYQ|EAT|ECV|EDV|EEE|EEF|EER|EEV|EFY|EGN|EKI|EKR|EKW|ENL|ERD|ERI|ESV|EVV|EVY|EYE|EYT|FEG|FEK|FFS|FSQ|FVR|FYD|GAG|GAV|GEC|GNH|GSF|GSL|GVG|GYR|HCW|HEK|HGV|HIT|IAR|IDD|IGA|ILQ|ILR|IMF|IMQ|IQE|IRH|ITR|IYI|KAT|KDY|KIL|KRG|KWT|KYY|LEA|LED|LEE|LER|LIM|LPA|LQD|LRR|LVQ|LVY|MEE|MEK|MEY|MFE|MQR|NGA|NHI|NLE|NTI|PAV|PEE|PKY|PVM|QDG|QEV|QHC|QNT|QQH|QRH|QRL|RDL|REY|RFF|RGY|RHE|RHG|RIY|RKD|RLE|RNG|RTI|RVF|SFE|SLI|SQQ|SVR|TID|TIQ|TIR|TKA|TLP|TRV|TVR|VFV|VGS|VIA|VIG|VIM|VLV|VME|VQN|VRF|VRK|VRL|VRN|VVR|VYP|WEN|WTV|YDL|YES|YIL|YPE|YPK|YPV|YQR|YRT|YTK|YYP	1	SGB4575	153
AGS|ARQ|ATI|AVD|CLF|CMI|CVY|CYP|DAG|DEI|DIL|DPV|EIR|EMM|ERI|ETD|EYV|FER|FFY|FIC|FQM|FTV|FYT|GSK|ICY|IEM|IIL|IIR|ILF|ILN|ILR|ILS|INN|IPY|IRL|IRQ|ITI|KAV|KDA|KKD|KSD|LCL|LCV|LFT|LIN|LNT|LRI|LSC|MEY|MIP|MMQ|MQF|MTF|NLC|NNT|NRI|NTA|NTF|PAT|PET|PVI|PYK|QFI|QFQ|QME|QNR|QQN|RIH|RIL|RIT|RLC|RQF|RQQ|SCM|SDI|SKS|TAR|TDP|TFE|TFF|TIE|TII|TIL|TVN|TVV|VDE|VII|VKA|VLI|VNL|VVL|VYP|YKK|YPA|YPE|YTI|YVK	1	SGB4837	101
AGS|ASD|AVG|AYS|CAS|DAV|DGS|DGT|DGY|DKD|DSD|DTD|DTQ|FIL|FNG|GCA|GIF|GLS|GPL|GQT|GRR|GSM|GSY|GTT|GYI|IFI|IGQ|ILD|ILT|IPK|IRS|KDA|KDG|KIP|KQN|KRY|LDK|LGI|LKI|LSG|LTV|MKQ|MKR|MQM|MVG|MWT|NGR|NQN|NRV|PAG|PKD|PLK|PPA|QDK|QIR|QMK|QNQ|QNR|QTF|QTG|QVS|RAY|RQI|RRQ|RSS|RVQ|RYL|SDG|SDT|SGC|SMQ|SMW|SRA|SSD|SSR|SYQ|TDS|TFN|TGP|TIG|TPP|TQV|TTI|TVM|VGL|VMV|VQT|VSS|WTP|YIL|YLG|YQD|YSM	1	SGB4831	98
AGS|ASI|AVK|CDG|DAV|DGT|DGV|DHD|DHV|DWD|EGN|ENS|ESC|FDW|FFD|GDA|GIV|GNS|GSI|GTT|GVS|GYG|HDG|HSA|HVG|IFF|IIF|IMG|IPT|IVE|IVS|KEN|MGY|MQT|NSG|NSY|PTA|QTV|SAS|SCD|SDH|SGD|SGM|SGS|SII|SIM|SIP|SYT|TAG|TTV|TVE|TVH|TVS|TVY|VEG|VES|VGI|VHS|VKE|VSD|VSG|VYT|WDH|YGI|YTV	1	SGB4925	71
AGS|ATD|ATS|AYI|CCI|CCP|CFR|CGI|CHT|CIA|CIH|CII|CIY|CLI|CLP|CPV|CTI|CTL|CYT|DCL|DFF|DIS|DIY|DSL|DTK|ECC|ESF|ESH|EVK|FCF|FCT|FES|FFG|FFQ|FGQ|FIC|FLT|FLV|FQI|FRI|FSA|FTC|GII|GIV|GKI|GQF|GQQ|GSQ|HIF|HLT|HNL|HTP|IAF|IAG|IAT|ICC|ICH|ICI|IDF|IFC|IFE|IFS|IGK|IHI|IHL|IIA|IID|III|IIL|IIR|IIS|ILV|IQP|IRM|ISI|ISP|ITA|ITK|IVI|IVK|IVT|IYE|IYI|IYM|KES|KIC|KSC|KST|KTD|KTF|KTV|KVL|KVS|LEC|LGQ|LIC|LIQ|LPG|LSD|LSY|LTC|LTF|LTI|LTV|LVC|LVK|MCG|MDT|MVT|NLT|PDI|PGI|PLI|PSI|PSV|PVL|PVP|QCI|QFF|QFT|QIV|QPV|QQC|RIH|RMC|SAT|SCT|SDI|SFC|SGI|SHN|SII|SIT|SLS|SPD|SQI|STI|SVI|SVV|SYQ|TAY|TCI|TCL|TDC|TDS|TFI|TFL|TIA|TIF|TIG|TKE|TKS|TKV|TLG|TPL|TPS|TSG|TVK|TVL|VCY|VIF|VII|VIT|VKS|VKT|VKV|VLE|VLS|VLT|VPS|VSV|VTF|VTK|VVI|YEV|YIV|YIY|YMD|YQF|YTP	1	SGB4959	188
AGS|ATE|AVT|DDT|DIM|DNG|DNT|DSQ|DTD|DTG|EAV|EHL|END|ETI|FGI|FSP|FST|GAT|GDD|GIA|GPD|GSR|GYQ|HLL|HSF|IAG|IEH|IIP|IMV|IPS|KSG|LDN|LDS|LLD|LVG|MKS|MVF|NDI|NGA|NTE|PDT|PFG|PSV|PTP|PVS|QLV|QSS|QYT|RQL|SFS|SGY|SLD|SNS|SPF|SQS|SRQ|SSN|STH|SVE|TDN|TEA|TET|TGD|THS|TIE|TII|TPT|TPV|VEN|VFS|VGP|VSL|VTP|YQY|YTI	1	SGB4837	77
AGS|AVF|AVG|CLF|EVV|FHA|FIA|FLL|GIF|GKL|GRS|GSR|HAG|IAV|ICL|IFI|KGI|KLL|KLV|LAV|LFL|LLV|LLY|LQL|LTG|LVI|LVL|LYL|MAV|QLV|RSV|SRE|SVW|TGK|VFH|VGK|VGR|VIC|VKG|VLA|VLQ|VVK|VWE|WEV|YLT	1	SGB4837	50
AGS|AVG|AVS|CLF|EVV|FIA|FLL|GIF|GKL|GRS|GSR|HAG|IAV|ICL|IFI|KGI|KLL|KLV|LAV|LFL|LLV|LLY|LQL|LTG|LVI|LVL|LYL|MAV|QLV|RSV|SHA|SRE|SVW|TGK|VGK|VGR|VIC|VKG|VLA|VLQ|VSH|VVK|VWE|WEV|YLT	1	SGB4831	50
AGS|AVK|AYP|DFN|DVE|EEE|EEK|EEL|EKK|ELL|ERQ|ERS|EYI|FNY|FPI|FQQ|FYQ|GSF|GSI|HAG|IFQ|IGS|IIG|IIK|IIY|IKI|IKK|IKN|ILS|IRE|ISA|IYA|KDF|KEE|KFY|KIF|KII|KKF|KKI|KKY|KNL|KYI|LEY|LLE|LSE|MIR|MKK|MST|NYY|PIS|PMI|PPS|PSY|QDV|QIK|QKE|QQD|RER|RQK|RSY|SAY|SEE|SFP|SII|STV|SYM|SYP|SYY|TSY|TVT|VER|VKD|VTS|YAV|YHA|YII|YIK|YIL|YMK|YPM|YPP|YQI|YYH|YYI	1	SGB4831	86
AGS|AVM|CCM|CLV|CMR|DYF|EAV|EKD|EQG|ERI|EVE|EVL|FIC|FLQ|FYY|GIH|GIK|GQV|GRI|GSG|GSV|HCL|HIR|HMQ|ICC|IHI|IHM|IKL|ILF|IRQ|IRR|KDY|KEQ|KLQ|LFI|LFL|LGI|LMG|LQE|LQT|LSR|LVP|MEK|MGI|MGS|MHC|MIH|MKE|MLF|MME|MQT|MRM|NSM|PMI|QEV|QFY|QGQ|QTE|QTM|QVL|RAG|RIL|RIR|RMK|RNS|RQF|RRA|SGR|SMG|SRN|SVE|TMM|VEA|VER|VLM|VLS|VMH|VPM|YFL|YLG|YYL	1	SGB4837	86
AGS|DIQ|DPV|DTD|DVE|DWI|EAG|ELK|EMR|ESE|ETY|EWG|FET|FSD|FTS|GIE|GRL|GSG|GVF|HDT|HNQ|HRH|IDW|IEW|IQE|ISG|KTY|LFE|LKT|MRG|MSQ|NQP|PVE|PYD|QEL|QHR|QPY|RGI|RHD|RLF|SDV|SEM|SGT|SGV|SQH|SVI|TDI|TSV|TYF|TYH|VEA|VES|VFS|VID|WGR|WIS|YDP|YFT|YHN	1	SGB4837	61
AGS|ELR|ERW|GER|GSP|GTG|IEL|ILP|KIE|KKK|KKP|KPK|LGE|LLG|LPL|LRY|MKK|MPA|NYG|PAG|PIL|PKI|PLL|QNY|RWV|RYY|SPI|TGV|VQN|WVQ|YGT|YMP|YYM|YYY	1	SGB4831	37
AGT|AGW|AKT|DFG|DTA|EGA|EVK|FGK|FTG|FTI|GAG|GKF|GKG|GKL|GKR|GTD|GTV|GVF|GVG|GWG|GWI|ISL|IVE|KFT|KGT|KGW|KLK|KNG|KRE|KSG|KTG|LDF|LKS|MEG|NGK|SGA|SLD|TAK|TDT|TGK|TGV|TIV|TVK|VEV|VFT|VGV|VKG|VKN|WGK|WIS	1	SGB4837	53
AGT|AHK|ALI|ATR|AVK|CCQ|CCS|CKI|CQF|CQL|CQV|CSG|DFI|DFQ|DGI|DHL|DHT|DIA|EAG|FCC|FCQ|FDH|FFC|FFF|FFG|FGI|FIG|FLF|FQD|FSA|FSG|FSV|GCQ|GIF|GIP|GIS|GKS|GLK|GNP|GNR|GRI|GTD|HIC|HKL|HLI|HTF|IAT|IAV|ICC|ICS|IDI|IFL|IGN|IIA|IIL|IIP|IIS|IKS|ILF|ILK|INI|INQ|IPA|IPV|IQN|IQS|IRT|ISI|ISQ|ISS|ISV|KDF|KGN|KIL|KLD|KNN|KSI|KSL|KTI|LDH|LFF|LFS|LIC|LIN|LIQ|LKD|LKG|LLT|LTI|MEA|MGC|NGK|NIK|NIR|NME|NNG|NNM|NPV|NQR|NRI|PAL|PVG|PVQ|QCK|QDF|QFF|QHI|QLL|QNN|QRF|QSK|QVI|RFS|RII|RIS|RTF|RTK|SAH|SGI|SGR|SII|SKS|SLF|SLI|SQH|SSI|SVI|SVN|TDG|TFD|TFF|TIQ|TIS|TKT|TRT|VGL|VID|VIN|VKN|VNI|VQC	1	SGB4837	148
AGT|AIA|AKG|ALY|APY|AQE|AVG|DAI|DAQ|DDF|DDR|DEK|DEV|DFT|DIE|DLQ|DRG|EAR|EDD|EDE|EDL|EEM|EGL|EKE|EKF|EKN|EKY|ELE|ELH|EMM|EMQ|EMT|EPM|EQI|EQK|ESR|EVF|EVG|EVS|FED|FEG|FKE|FLV|FNG|FTL|FTS|GDI|GEA|GEL|GGD|GIL|GKF|GKK|GLP|GLT|GNG|GQV|GTF|HVM|IAG|IEK|IEM|ILL|IPN|KAP|KDA|KEK|KEQ|KES|KEV|KFE|KFK|KGK|KKD|KKK|KKN|KMP|KNP|KNR|KSI|KYQ|LED|LFN|LHV|LLN|LNG|LNR|LPL|LQQ|LTE|LTP|LVV|LYD|MDE|MKA|MKM|MMT|MPP|MQE|MTV|MTY|NEL|NGE|NGK|NGN|NPA|NRA|NRS|PAK|PEQ|PEV|PFE|PLN|PMK|PNE|PPQ|PQE|PYV|QAV|QEE|QEK|QEQ|QIE|QKE|QQA|QSP|QVY|RAL|RGQ|RKK|RSG|SEM|SGE|SIP|SLT|SPE|SRK|TED|TFL|TLF|TPE|TSL|TVL|TYP|VEP|VFT|VGG|VGI|VGL|VKS|VLV|VMK|VSE|VVE|VVG|VYD|YDA|YDD|YPF|YQS|YVK	1	SGB4831	166
AGT|AIF|AIS|AIT|AKV|ALF|ALG|ALL|API|ASS|ATA|ATH|AVF|AVI|AVM|AVP|AVV|AYV|CGW|CMV|DDY|DGL|DIS|DTG|DYL|DYP|EFQ|EGV|ELC|EPI|ERT|ETR|EVL|FAI|FAV|FEL|FFA|FFT|FGI|FIL|FKA|FKM|FLD|FLI|FLL|FLN|FLR|FLT|FMG|FNV|FQV|FSV|FTD|FTV|FVA|FVF|FWS|FYI|FYV|GAV|GDT|GDY|GFG|GFL|GFV|GGF|GGL|GGV|GHF|GIE|GII|GKR|GLA|GLD|GLI|GLL|GLM|GMK|GPV|GQT|GSL|GTA|GTP|GTV|GVI|GVN|GVQ|GWL|GWS|HFE|HFL|HGK|HHF|HHH|HLK|IAT|IEP|IEV|IFK|IFL|IFV|IGF|IGM|IGT|IHH|IIG|IIP|IIQ|ILI|IPF|IPV|IQV|ISF|ISL|ISV|ITA|ITG|IVA|IVG|IVK|IYL|KAG|KAT|KFL|KII|KKA|KMA|KMG|KRI|KRS|KSG|KVF|KVV|KYT|LAL|LAS|LAV|LCG|LDD|LDG|LFF|LFI|LFL|LFN|LFY|LGF|LGG|LGP|LGW|LIA|LIE|LIS|LIV|LIY|LKK|LKM|LKR|LKV|LLA|LLF|LLP|LLQ|LMG|LNL|LPW|LQV|LRR|LSV|LTA|LTL|LTM|MAP|MCM|MEF|MGD|MGF|MGG|MGQ|MKS|MPL|MQM|MRI|MVA|NFT|NGV|NLG|NVY|PAK|PFL|PFW|PIH|PIT|PKI|PLF|PTM|PVI|PVL|PWQ|QKF|QMP|QSH|QTE|QVT|QVV|RIF|RIP|RLK|RRL|RSD|RTE|RVV|SDG|SET|SFA|SGH|SGI|SHL|SIG|SLA|SLT|SSV|SVI|SVT|SVV|TAI|TAL|TAV|TAY|TDG|TDI|TEG|TER|TGA|TGS|THG|TLG|TLI|TMG|TMR|TPT|TRV|TVN|TVV|TYF|VAG|VAL|VAV|VFF|VFM|VFS|VFY|VGD|VGG|VGL|VIF|VIG|VII|VIP|VIT|VKY|VLF|VLG|VLI|VLK|VLS|VLT|VMC|VMQ|VNF|VNG|VPV|VQS|VSI|VTL|VTY|VVA|VVG|VVI|VVL|VVS|VYP|WLA|WQK|WSE|WSG|YFK|YIV|YLI|YLK|YPA|YPK|YTD|YVG|YVM	1	SGB4837	318
AGT|AIL|AIS|ALF|ALG|ALR|AMN|ANA|ANK|AQS|ARV|ASE|ASM|AVA|AVL|AWI|CHI|DAR|DGA|DLF|DQI|DVV|DVY|EAS|EDV|EEQ|EFW|EKY|ENS|EQL|ESI|FDQ|FFI|FFT|FGF|FIF|FIV|FKY|FLM|FNT|FPL|FQL|FQS|FSF|FTD|FTF|FTN|FTY|FVP|FVS|FWI|FWK|GAN|GFQ|GGL|GGP|GGQ|GIY|GKS|GLN|GLQ|GLV|GMS|GNV|GPA|GQF|GSY|GTI|GVI|GVW|GWR|GYG|GYI|HIS|IAI|IAL|IAV|IFS|IFT|IGN|IIA|IIY|IKG|ILA|ILE|ILG|ILP|ILV|IMP|INL|ISG|ISI|ISV|ISY|ITF|IVA|IVG|IVI|IVS|IYF|IYI|IYK|IYS|KEE|KGK|KGV|KGY|KIT|KKE|KMT|KNF|KNG|KSA|KSK|KSY|KTF|KWT|KYA|LAL|LAS|LDG|LEN|LFF|LFT|LGG|LGL|LIM|LIV|LIY|LLA|LLL|LMV|LNS|LPM|LPV|LQT|LRF|LRG|LSL|LST|LTQ|LVI|LVL|LVN|LVV|MIK|MKS|MLD|MNT|MPF|MSG|MTN|MVF|NAV|NFL|NGM|NIK|NIL|NKK|NKT|NKW|NLV|NRN|NSI|NSN|NTI|NTL|NVC|NVL|NYK|NYV|PAQ|PED|PFV|PLI|PMI|PNI|PVI|QAV|QFG|QGG|QIV|QLR|QSA|QST|QTV|RFT|RGI|RNK|RNY|RVG|SAL|SAN|SEK|SFI|SFT|SGG|SGL|SIL|SIN|SIS|SKM|SLL|SLT|SML|SNI|STE|STK|SVF|SYD|SYL|TDA|TEF|TES|TFK|TFN|TFP|TFW|TII|TIL|TKN|TLP|TNK|TNR|TNY|TQG|TVP|TYI|VAG|VAI|VAM|VCH|VDL|VFD|VFQ|VGK|VGV|VGW|VGY|VIA|VIG|VIV|VIY|VLF|VLI|VLS|VNV|VPE|VPN|VSI|VSL|VVG|VWQ|VYE|WIA|WII|WKI|WQA|WRN|WTE|YAV|YAW|YDV|YEA|YFV|YGS|YIF|YIL|YIS|YKG|YKN|YLF|YLI|YSF|YVD	1	SGB4959	291
AGT|AIP|AKR|ALP|APS|APT|ARA|ARF|ASA|ATK|ATP|CAS|CST|CTS|DST|DVR|EEI|EFA|EIN|EYP|FAR|FCS|FFT|FSK|FTA|GCT|GKS|GLT|GMD|GSI|GTH|GTL|HIF|HRY|IAT|ICA|IFF|IFS|IND|INS|IPI|IPL|IPS|IRN|ISN|IYI|KEY|KGC|KML|KNM|KPA|KRE|KRT|KSV|LGL|LHR|LLG|LNS|LPL|LRK|LTA|LTG|MAG|MDV|MKM|MLL|MTV|NAP|NDS|NLH|NMT|NSI|NSM|PAK|PAT|PEF|PIC|PIP|PIS|PLN|PLR|PSG|PTK|RAI|REE|RFC|RIR|RKE|RKP|RNL|RTS|RYM|SAR|SGK|SGT|SIN|SIY|SKR|SKS|SML|SNA|SPE|STG|STI|SVI|SVP|SVS|TAL|TAP|TGM|TGS|THI|TIA|TKG|TKN|TLT|TPI|TSK|TSV|TVR|VIP|VPI|VRI|VRK|VSP|YIF|YMA|YPA	1	SGB4837	132
AGT|AIT|AIY|ALF|ATR|AVQ|CIA|DKK|DKP|ELT|EYI|FAV|FFG|FGK|FRS|GKK|GRK|GSF|GTM|GTV|GVS|HPN|IAL|IFR|IGS|IGT|ILR|IMG|ING|INI|IPS|IRD|ISP|ITA|ITN|ITR|IYP|KEL|KEY|KIP|KKE|KKK|KKN|KLS|KNR|KPI|LCI|LFT|LIN|LPT|LRN|LRP|LSI|LSS|LST|LTK|LVR|MGR|MIS|MLR|MVI|NAT|NGV|NIG|NPI|NRV|NSL|PDK|PFF|PIL|PIN|PLS|PNP|PPF|PSI|PTP|PVK|QLI|RAI|RDK|RKL|RLC|RNS|RPD|RSL|RSR|RVA|RVR|RVT|SFA|SIR|SIT|SLS|SLV|SMV|SPP|SRS|SSI|SSM|STL|TAG|TIM|TKK|TLP|TML|TNA|TPV|TRA|TRL|TVH|VAI|VHP|VIF|VKI|VQL|VRV|VSS|VTI|YIG|YPL	1	SGB4831	125
AGT|AIV|APP|CGT|CMR|CRV|DDI|DIG|DIM|DSC|DTG|EGC|ERL|FPN|GCR|GSI|GST|GTC|GTV|GVD|HVN|IGS|IHV|IMA|IQM|IRE|IVY|KLI|KRY|KTV|LAI|LIQ|LRK|MAP|MDD|MRI|MTN|NFP|NNF|NSK|NWD|PAG|PEG|PNS|PPA|QMD|REE|RIR|RKR|RLR|RVK|RYP|SCM|SIH|SKT|STL|SYV|TCG|TGS|TLA|TNN|TVE|TVS|VDD|VDS|VER|VKL|VNW|VSY|VYG|WDT|YGV|YPE|YVD	1	SGB4837	77
AGT|AKD|AKE|AKV|AKY|ALG|ALN|APP|ASF|ASN|ASR|AVF|AYA|AYD|CGW|CNV|DEV|DFA|DGT|DIL|DIR|DIV|DKF|DLD|DRF|DSG|DTE|DTV|DVE|DWH|DYP|EAK|EDI|EEI|EGI|EHD|EHT|EIL|EIP|EIS|EIT|EIV|EKE|EKI|EKM|ENE|ENS|EPE|ESR|EVQ|EYH|FAS|FAY|FCN|FDL|FDT|FLY|FQA|FVS|FYE|GAK|GAS|GDR|GED|GEH|GFL|GFY|GIT|GLV|GNG|GNV|GQE|GRG|GTL|GTN|GVH|GWQ|HAL|HDF|HEI|HIY|HPR|HTS|IAG|IDW|IDY|IEE|IGA|IIA|IIG|IKE|ILE|ILG|ILN|IPG|IPM|IQP|IRD|IRI|IRV|ISK|ITA|ITI|IVI|IVR|IVV|IYN|KDT|KEH|KEI|KFQ|KIR|KLT|KMP|KMR|KNR|KTY|KVR|KYI|LDV|LEA|LEN|LGE|LGN|LIR|LKN|LNQ|LNR|LTG|LVL|LVS|LYN|MDK|MPE|MRQ|MRR|MVR|NAK|NEI|NEK|NGF|NGI|NGL|NLE|NMV|NPL|NQK|NRQ|NRY|NSN|NVA|NVR|NWG|NYC|PED|PEK|PGD|PLK|PMD|PNG|PPN|PRY|QAS|QEN|QGA|QID|QIQ|QIS|QKM|QNE|QPN|RDI|RFA|RGF|RII|RIP|RIR|RIV|RNP|RQG|RQI|RRI|RSD|RTD|RTN|RTV|RVG|RVT|RYQ|RYS|SDE|SEG|SFC|SFD|SGV|SID|SKL|SKT|SNL|SNW|SRI|SRT|STF|TAP|TDS|TES|TFV|TGE|TGN|TIE|TIK|TLI|TNA|TNY|TSE|TVH|TVR|TYE|VAV|VAY|VEK|VFD|VGR|VHA|VHE|VIR|VIV|VLV|VQI|VRI|VRN|VRS|VRT|VSF|VSI|VTG|VVA|WGQ|WHP|WQI|YAL|YCG|YDG|YEP|YEY|YHI|YIL|YNA|YNM|YPL|YQN|YST	1	SGB4575	266
AGT|AKQ|AQG|DEV|DHF|DRQ|DTL|EGL|EVA|FFG|FGN|FPK|FVD|GDR|GEG|GIS|GLL|GNV|GPG|GTK|HFP|HQL|HSG|IIP|ILA|IPF|ISP|KDT|KQL|LAK|LFF|LGI|LLF|LLY|LNQ|LSY|LTT|LYS|MLN|NQA|NVI|PDE|PFV|PGE|PHQ|PKD|QAQ|QGD|QIL|QLG|QLS|RPD|RQI|SGP|SPH|SVL|SYV|THS|TKA|TLL|TRP|TTR|VAG|VDH|VII|VLT|VTH|YSV|YVT	1	SGB4575	71
AGT|AKT|APV|ATL|CAK|CEI|CGR|CMQ|CTN|CVP|DDT|DIC|DQQ|DRY|DTQ|DWR|EHA|EIP|EIV|EQI|FTI|GCV|GDD|GHN|GHW|GRC|GTF|GTY|HAT|HNY|HQN|HRG|HTG|HWK|IAG|ICE|IGT|IKT|IPK|IRQ|ISD|ITL|ITQ|ITV|IVT|KLM|KND|KQY|KSG|KTI|KTP|LHQ|LMH|LTV|LVI|LYP|MHR|MQN|MQP|NCG|NCM|NDI|NGH|NIK|NYA|PCT|PEQ|PKL|PKQ|PLV|PTI|PVL|QEH|QIS|QIT|QKN|QNC|QNI|QPE|QQI|QYV|RGC|RPK|RQE|RYH|SDR|SDW|SGD|TFT|TGH|TIA|TIG|TIT|TLT|TLY|TNC|TPT|TQI|TQK|TVN|TVS|TYD|TYE|VCA|VIR|VLH|VNG|VPC|VSD|VTY|WKS|WRP|YAP|YDQ|YEI|YHT|YPL|YVC	1	SGB4925	121
AGT|AKV|AMM|ANI|ARW|CFL|CGC|CGG|DAK|DCG|DRR|ELT|ENT|FEN|FFE|FLE|GAN|GCG|GGA|GGG|GGK|GHS|GKI|GLC|GLG|GTD|HSP|IKR|IMV|KIM|KPV|KRN|KVL|LCF|LDA|LDC|LEL|LGG|LGH|LTL|MMN|MNL|MSF|MVA|NAG|NIK|NLG|NTR|PVA|PVG|RKP|RNA|RRA|RWG|SFF|SPV|TDR|TLD|TRK|VAM|VAR|VGL|VLD|WGL	1	SGB4831	66
AGT|AKV|APV|ARK|ATK|AVL|AYA|CAV|CEL|CIG|CKR|CPL|CVR|DAY|DGR|DIA|DIP|EAP|ECV|EEK|EKK|ELC|ELK|ELV|ERG|ERT|ERV|ETG|EVI|GCE|GCP|GDA|GER|GEV|GNT|GQI|GRM|GTN|HVV|IAG|IAT|ICI|IGC|IIV|IPK|ISV|IVQ|KAK|KEL|KHV|KKL|KKM|KLI|KMG|KMS|KRG|KTD|KVL|LCA|LEC|LER|LGC|LIC|LKH|LPV|LVS|MEE|MGE|MLP|MSD|NTC|NVP|PER|PKA|PLG|PVE|PVI|PVR|QDI|QII|REL|RGD|RGE|RKE|RML|RTK|RTV|SDG|SPE|STV|SVT|TCK|TDI|TGN|TGQ|TKK|TKT|TNV|TST|TVK|TVT|VEA|VET|VIA|VIS|VKM|VLE|VPV|VQD|VRE|VRT|VSP|VTG|VTS|VVE|VVV|YAR	1	SGB4575	120
AGT|ALC|AVG|AWK|CLF|CPF|DII|FCP|FLL|FRI|FTS|FVV|FYF|GIM|GKT|GMV|GNW|GTG|GTI|HFT|HSL|IDI|IIY|ILW|IMH|INQ|IQF|IRG|IYA|IYV|KGN|KKY|KTV|KYF|KYQ|LAG|LAL|LCL|LFR|LGI|LIY|LLA|LLG|LML|LWI|LYP|MHS|MKY|MLI|MLL|MPK|MVL|MVV|NIN|NQT|NWM|PFY|PHF|PKK|PMV|PPM|PVS|QFV|QNI|QTV|RGT|RIL|SID|SLA|SWA|TGK|TIR|TSI|TVP|VGM|VLM|VLY|VML|VPH|VPP|VSW|VVM|VVP|WAV|WIQ|WKG|WMP|YAW|YFC|YFL|YPV|YQN|YVL	1	SGB4837	95
AGT|ALG|APA|ARN|ASY|CRR|DIY|DSG|DTT|EAG|EAP|EAR|ECR|EDI|EEA|EFH|EGV|EIY|ELP|EPE|ERP|FHN|GGI|GIQ|GKP|GTK|GTL|GVE|HNL|IMT|IQE|IYR|KAS|KEL|KLA|KME|KPV|LAG|LGK|LIM|LKL|LLT|LMK|LPH|LTE|LVM|MED|MKA|MRD|MSE|MTD|MVE|NKE|NLM|PAL|PEG|PEI|PHD|PVL|QEE|RDT|REC|RLL|RMS|RNK|RPE|RRL|RRM|SEA|SGG|SYL|TDS|TEP|TER|TKM|TLK|TTE|VEA|VEF|VLV|VMR|YLI|YRE|YRR	1	SGB4837	88
AGT|ALL|API|ATH|AVF|AVM|AYV|CGW|CMI|ELC|ETR|EVL|FEL|FIL|FKA|FKM|FSV|GKR|GLI|GTA|GWS|HFE|HGK|HHF|HHH|IAL|IFK|IHH|IIQ|ILI|IQV|ITA|IVG|IYL|KAT|KMA|KRI|LAL|LCG|LFI|LIV|LIY|LLA|LSV|LVE|MAG|MAP|MCM|MIA|MPL|MQM|PIH|PLF|QMP|QVT|RIF|RVV|SET|SVI|TAV|TAY|THG|TRV|TYF|VAV|VEV|VFS|VGL|VII|VIT|VLS|VMC|VMQ|VTY|VVA|WSE|YFK|YLV|YVM	1	SGB4837	82
AGT|ALN|AMA|AYV|CGK|CGM|CKP|CQK|CSC|CSG|CSV|CTI|DCS|ECS|EKK|EMF|ENF|ENY|EPA|FCG|FPL|FPQ|FSH|FTE|GCS|GIR|GKR|GMN|GNR|GTI|GVK|HEM|HLQ|IFP|IPG|IRR|KEK|KFT|KHE|KKH|KPF|KRG|LCK|LEP|LNA|LQY|MAY|MEN|MFS|MGC|MNM|MNS|MPQ|NAG|NFP|NMN|NMP|NRN|NRP|NRT|NSS|NTT|NYR|PAM|PCQ|PFC|PGV|PLQ|PQL|PQP|PSN|PYN|QKF|QLC|QPS|QYA|QYL|RGI|RMG|RNM|RNT|RPY|RTC|SCT|SEC|SGN|SHL|SNR|SSE|SVR|TCG|TDC|TEN|TIF|TIP|TTD|VKE|VPC|VRN|YAL|YLE|YNR|YRM|YVP	1	SGB4837	107
AGT|ALY|AVL|AYP|AYY|CPF|CRV|CVC|DHK|EAY|FCP|FFC|FLH|FLV|FQT|FYW|GAV|GFL|GKT|GKW|GTG|GTV|HKL|HVM|IAL|IDH|IGA|IWA|IWI|KEG|KFF|KGK|KKE|KLS|KTF|KWM|LCV|LGF|LHV|LIA|LIG|LLG|LRI|LSY|LVS|LYV|MAG|MKF|MKK|MPE|MTA|MVV|PEA|PFY|PVT|QTM|RGT|RID|RMK|RVI|SLC|SYV|TAY|TFQ|TGK|TMV|TVR|TWL|VCR|VFL|VIW|VLI|VLR|VMA|VMT|VRG|VSL|VTW|VVF|VWK|WAV|WIW|WKG|WLI|WLL|WMP|YPV|YRM|YVM|YVW|YWL|YYR	1	SGB4575	95
AGT|ANF|ARE|AVM|CKN|DAG|DGW|DMT|EDM|EGE|EYG|EYL|FAN|FAR|FPK|FPL|GEY|GMQ|GMY|GTF|GWD|GWL|ILM|ISE|KDA|KED|KKD|KLR|KNP|LGM|LMG|LRN|LTR|MFA|MGM|MQK|MRV|MTI|MYF|NFP|NPS|NVV|PKE|PLT|PSQ|QAV|QKK|REG|RKL|RNV|RVC|SEY|SQA|TFP|TIL|TRK|VCK|VIS|VMF|VVI|WDG|WLG|YFA|YGW|YLG	1	SGB4831	67
AGT|APF|AVY|CGW|DKA|EEV|EGA|EGK|EIY|EKC|ELT|EQV|ERV|EVL|FEG|FFE|FIR|FLV|FPT|GAV|GIL|GKK|GLT|GTI|GWN|IFF|ILQ|IQS|IRL|IYQ|KAG|KCG|KEI|KGI|KKG|KKK|KKS|KRS|KSG|LER|LIQ|LQI|LTE|LTS|LVF|MKE|NEL|NGK|PFL|PTA|QIF|QQT|QSD|QTV|QVK|REK|RLI|RSR|RVN|SDK|SEQ|SGL|SRE|TAP|TEG|TIS|TSE|TVE|VEE|VFI|VKR|VLE|VNG|VYF|WNE|YFP|YQQ	1	SGB4826	80
AGT|AQI|ASV|ATD|AYW|CAS|DDI|DFY|DID|DII|EIA|EMI|FFL|FIE|FIS|FLQ|FTG|FTR|FYI|GIF|GRA|GTL|GYL|IAG|IAQ|IAY|ICA|IDD|IEI|IFT|IIC|IIT|IMF|ISS|ITN|IVK|KIV|KKN|KND|KNS|LIA|LIM|LLW|LQP|LVG|LWE|MFF|MIL|MTS|NDF|NIA|NSK|PFI|QIF|QPF|RAT|RKI|SFI|SKK|SLL|SSL|SVV|TDI|TGI|TGR|TLV|TNI|TRK|TSF|VGY|VKN|VLI|VVL|WEM|WFT|YII|YLI|YWF	1	SGB4925	82
AGT|ARN|ASI|CRQ|DDI|DGT|DID|DIY|DTI|EAG|EAR|ECR|EDI|EGV|EIY|EPE|ERP|GDG|GKP|GTA|GTK|GTL|GVE|IDA|IER|IKI|ILE|IRK|IYR|KIL|KIR|KLA|KMD|KPV|LAG|LED|LKL|LLT|LTE|LVM|MDD|MGK|MRD|MSE|NPY|PEG|PEI|PVL|PYG|QLL|RDT|REC|RKI|RMS|RNP|RPE|RQL|RRM|SEA|SIK|TAS|TEP|TIE|TKM|TLK|VEA|VLV|VMR|YGD|YRE|YRR	1	SGB4575	75
AGT|ARN|CRR|DTT|EAG|EAR|ECR|EGV|EIY|ELP|ENI|EPE|ERP|GTK|GTL|GVE|IYR|KEL|KLA|KME|LAG|LKL|LLT|LPH|LTE|MEN|MRD|MSE|NIY|NKE|PEG|PEI|PHD|RDT|REC|RLL|RMS|RNK|RPE|RRL|RRM|SEA|TEP|TER|TKM|TLK|TTE|VEA|YRE|YRR	1	SGB4831	54
AGT|ASE|ASL|AVR|CDI|CDY|CEA|DIC|DIG|DIK|DKN|DYL|EAV|EEV|ERD|ERM|EVG|EVS|GDI|GEE|GLS|GTW|HEV|ICD|ICE|IGD|IKK|ILL|ISY|KAS|KGE|KKA|KKL|KLN|KLW|LER|LLE|LLL|LLR|LNC|LNK|LRH|LRI|LSA|LSI|LWM|MLL|MQA|MVT|NCD|NKG|QAS|RDI|RHE|RIC|RIS|RMV|RTD|SAG|SER|SIL|SLR|SLS|SYK|TDK|TKL|TVR|TWT|VGL|VRI|VRT|VSL|VTV|WML|WTK|YKK|YLN	1	SGB4563	79
AGT|ATI|AWN|CNY|CPE|CPI|CVN|DCV|DFA|DFH|DLI|DLY|DNR|DPK|DPY|DYF|EDC|EEV|EFT|EKV|ERM|ESK|EVA|EVW|FAT|FHE|FNC|FRN|FSF|FTP|FTS|FVK|GDF|GER|GGI|GIS|GKA|GKF|GND|GQP|GTK|HDL|HED|HGD|HPG|IDP|IEV|IKL|IMK|ISI|ISY|ITG|ITI|KAG|KDL|KFN|KFT|KHP|KLM|KLY|KSL|KVD|KWE|KYI|LCP|LFS|LIK|LKL|LMD|LTN|LYL|LYP|MDP|MKD|MNK|MVE|NCP|NDY|NHD|NHG|NKH|NRL|NVI|NYG|PDF|PEF|PEK|PGE|PGN|PIT|PKY|PRG|PYC|QPD|RGG|RLT|RMV|RNH|SFR|SID|SKS|SLC|SLK|SYV|TGQ|TIS|TIT|TKW|TNH|TPR|TSL|VAW|VDN|VES|VIM|VKF|VNV|VPG|VWG|WEE|WGK|WNR|YCN|YFV|YGK|YIE|YLF|YPE|YVP	1	SGB4959	131
AGT|AVC|CHI|CKK|CNG|DGT|DLV|DSS|DVK|EDL|EEI|EHS|EIL|FVV|GKA|GMN|GQE|GSE|GTC|GTG|HIC|HSI|ICK|IDS|IKD|ILN|IPG|ISN|KAV|KDV|KGS|KIP|KKG|LID|LLT|LNA|LTF|LVL|MLI|MND|NAG|NDG|NGQ|NTG|PGM|QEE|QIK|SED|SEH|SIS|SNT|SQI|SSQ|TCH|TFV|TGK|TGS|VCN|VER|VKI|VLL|VVE	1	SGB4575	65
AGT|AVV|CTL|CYQ|DDQ|DLN|DQI|EEL|EHS|EIF|EKE|ELE|ELM|ELN|ENL|FEE|FEN|FIH|FKL|FSF|FSR|GTY|HEL|HSD|ICY|IFS|IHE|IRI|KEI|KIC|KLD|KNN|LDD|LEH|LFI|LKI|LKN|LLK|LMS|LNA|LNL|LNR|MAV|MSE|NAG|NLL|NLN|NNR|NRF|NRQ|QFK|QFS|QIR|REL|RFE|RIC|RQF|SDL|SEK|SFE|SRE|TLF|TYL|VCT|VVC|YLK|YQF	1	SGB4831	69
AGT|CIG|CLF|DFF|DKE|DKK|DSS|EHD|EKF|ERV|FFT|FQY|FSP|FTG|FVV|GAG|GII|GTG|GTI|GWY|HEK|IDK|IGW|IIM|IIV|IKE|IKH|IMV|IVG|IVS|KEH|KER|KFV|KHE|KKS|KKV|KSD|KSK|KVF|LFS|MGT|MVC|MVQ|PDS|QSI|QYI|RTT|RVM|SCL|SDK|SID|SKS|SPD|SSV|SVR|TGA|TGI|TIK|TTV|TVI|VCI|VDF|VFQ|VGI|VII|VMG|VQS|VRT|VSC|VVD|WYK|YIK|YKK	1	SGB4563	77
AGT|CRV|DCR|DKK|DTR|EAK|EKK|GLP|GRD|GTI|GTL|IGT|IRK|IRN|IRS|KEA|KIG|KKI|KKL|KLG|KNG|LEK|LGL|LPA|MRR|NGR|NKN|PAG|RDT|RIR|RKE|RNK|RRI|RSD|RVG|SDC|SDK|TIR|TLE|TRS|VGT	1	SGB4575	46
AGT|EII|EKH|EKS|FLS|FVI|GIG|GKK|GLF|GST|GTG|GTI|HAG|IEK|IGL|IIE|IQL|ITV|KGS|KHA|KKG|KKK|KSG|LFL|LPY|LSR|MEK|PYV|QLP|REI|SGK|SGT|SRE|STF|TFV|TGI|TIT|TSG|TVT|VIQ|VTS|YVG	1	SGB4831	45
AGT|FFV|FSC|FVG|FWM|GGG|GGL|GIG|GLL|GML|GTM|GVL|GYT|IAG|IGM|IMF|KRV|LFS|LFW|LGV|LIA|LIM|LLF|LLG|LLI|LVS|MFF|MGI|MKR|MLI|MLV|RVW|SYL|TLF|TML|VGG|VLL|VSY|VWG|WGY|WMG|YLL|YTL	1	SGB4925	45
AGV|AHA|AKD|APG|DEN|DGR|DGV|DIA|EAG|EKG|EKT|ENQ|FAP|FEA|FVE|GDG|GRR|GSM|GTI|GVN|GVY|HAK|IAH|IIK|IIT|ITD|KDG|KFE|KGD|KTG|LPK|MDE|MLP|NFV|NQF|PGS|PKF|QFA|RRT|RTI|SML|TDI|TGT|TII|VEK|VNF|VYE|YEK	1	SGB4831	51
AGV|AHD|AIA|AKG|ALR|ANG|AQE|AYK|CQK|CQS|DAL|DEL|DGM|DGY|DLE|DLI|DMD|DNL|DRE|DTV|DVR|DYS|DYW|EAK|EAY|EEQ|EFR|EGR|EIP|EIQ|EIR|EKF|EKS|ELL|ELS|ENQ|ENS|EQF|ETL|EVL|FDT|FDY|FEE|FFD|FGF|FLR|FRK|FRP|FSE|GAH|GEF|GFR|GGI|GID|GKG|GMQ|GRY|GVI|GVN|GVP|GYV|HDA|HKY|IAN|IAQ|IDG|IEV|IFE|IHK|IKD|ILR|IPK|IQE|IQQ|IRE|ISL|ITD|ITE|KDN|KDV|KEA|KFF|KGE|KGG|KGK|KIT|KLG|KLI|KNV|KPN|KQV|KRG|KRN|KSG|KYL|LDL|LEK|LGV|LIE|LIH|LIL|LIQ|LLD|LLP|LNA|LNE|LPF|LRE|LRK|LRQ|LSP|LSR|MDL|MFD|MQV|NAG|NDG|NEA|NGV|NKG|NLL|NLN|NNL|NPV|NQE|NSF|NVN|PFL|PIF|PKE|PKR|PNP|PTV|PVR|QAI|QCQ|QEI|QEL|QET|QFS|QKN|QQA|QSK|QVD|QVK|REG|REI|REN|RGA|RKD|RKL|RNK|RPK|RQC|RRV|RSI|RVE|RVI|RYK|SEN|SFG|SGV|SIK|SKI|SKL|SLI|SPI|SRS|TDY|TEK|TLI|TNN|TVC|TVV|VCQ|VDE|VDM|VDR|VEI|VIA|VIS|VIT|VKR|VLS|VND|VNL|VPT|VRR|VRV|VVD|VYV|WTN|YKP|YKQ|YLN|YSK|YVV|YVY|YWT	1	SGB4925	203
AGV|AIA|AIE|AIL|AKI|AKM|AKS|ALI|ALS|ANK|ANL|AQK|ARF|ASQ|ATF|AVE|AYG|AYL|CAN|CDF|CIG|CKK|CLI|CSI|CVE|DAI|DCK|DER|DFF|DFI|DGI|DID|DII|DIV|DKH|DLL|DNA|DNM|DNV|DSK|DVT|DYI|EAQ|EAV|ECI|ECS|EDI|EEC|EEL|EFE|EFH|EGE|EIK|EKC|EKF|EKI|EKN|EKR|EKW|ELI|ELN|EMF|ENF|ENL|ENR|ERF|ERH|ERK|ERY|ESV|ESY|ETD|ETG|EVL|EVR|EYI|EYR|EYT|FCV|FDN|FEY|FFF|FFI|FFL|FFQ|FFR|FGI|FGR|FGV|FHI|FIQ|FIV|FLF|FLI|FLL|FME|FPE|FQT|FRI|FSE|FSI|FSK|FSY|FVA|FVL|FVT|FWA|FYA|FYK|FYV|GHG|GIA|GII|GIT|GLA|GLE|GMI|GNF|GQE|GRM|GTG|GVA|GVG|GVI|GVM|GVV|GVW|GWG|GYI|HDE|HDS|HFY|HGW|HIE|HMM|HRA|HRR|IAI|IAL|IAN|IAS|IDI|IEA|IEE|IEF|IEG|IEK|IEN|IET|IFY|IGL|IGM|IGT|IHD|IIA|IIE|IIG|III|IIK|IIL|IIQ|IIS|IKF|IKH|IKK|IKN|ILE|ILF|ILL|ILT|ILY|IMI|IML|INK|INS|IQA|IQK|ISD|ISF|ISG|ISI|ITV|IVK|IVM|IVV|IYE|IYI|IYT|KCA|KCD|KDL|KEI|KER|KFF|KFS|KGH|KHD|KHR|KII|KIL|KKE|KKM|KKP|KKS|KKT|KKY|KLW|KMD|KMI|KNF|KNI|KPK|KRK|KSI|KSR|KSS|KSV|KTE|KVK|KWL|KYD|KYI|KYR|LAK|LAR|LDN|LEN|LES|LEV|LFD|LFL|LFS|LFV|LFY|LIF|LIH|LII|LIL|LKD|LKL|LLE|LLF|LLI|LLL|LLT|LLY|LNE|LPF|LSE|LTD|LTL|LTM|LTT|LTW|LVL|LVN|LWE|LWN|LYF|LYG|LYI|LYK|LYL|MDN|MDY|MED|MET|MFF|MFG|MFP|MHR|MIE|MIK|MIL|MIS|MLT|MLV|MMD|MNI|MNW|MVL|MWM|NAI|NES|NFC|NFL|NFS|NIE|NIG|NIL|NIN|NKF|NKK|NLF|NLY|NMN|NNV|NRE|NSM|NSS|NVI|NWG|PER|PFF|PKV|QAY|QEY|QKI|QKN|QTV|QYE|QYW|RAY|RCL|RDF|REL|RFV|RFW|RHM|RIE|RIN|RKM|RKS|RMF|RNK|RNN|RRI|RWA|RYY|SCK|SDA|SEA|SEC|SER|SEY|SFG|SGI|SIE|SIK|SIL|SIM|SIY|SKG|SKS|SML|SQY|SRN|SSC|SSE|SSS|SVH|SVK|SYI|SYK|SYV|TDC|TDI|TDK|TDV|TEK|TEM|TFM|TGI|TGN|TGV|TLL|TMH|TMN|TTY|TVI|TVL|TWQ|TYT|VAL|VAT|VEK|VGV|VHF|VIA|VIM|VIS|VKK|VKY|VLA|VLD|VLF|VLK|VLL|VLY|VME|VMI|VNI|VRN|VSF|VSY|VTD|VVY|VWM|VYA|VYL|WAK|WEV|WGL|WGY|WLK|WMF|WMV|WNS|WQY|WTG|WVS|YAG|YDG|YEE|YEK|YFL|YGQ|YGV|YIE|YII|YIS|YIV|YIY|YKC|YKK|YKY|YLL|YLP|YLV|YLW|YRC|YRD|YRW|YTE|YTM|YVL|YVS|YWT|YWV|YYW	1	SGB4837	487
AGV|AID|AKT|ALT|APL|AVI|CLN|DAP|DII|DSV|ECL|EFG|ENS|ESR|FGI|GIP|GIS|GIY|GKI|GRL|GRM|GVS|HEF|IAV|IDA|IGR|IIG|IIN|IIS|IIV|ILH|INA|IPY|ISI|ISV|IVE|IYI|KIG|KTV|LAG|LDI|LHE|LNR|LTG|MES|MGI|NAL|NRI|NSD|PLD|PYR|QRG|RGI|RIA|RIL|RLA|RMG|RQR|SAK|SDS|SII|SKA|SRI|SVA|SVE|TGK|TVY|VAI|VEC|VEN|VIS|VSA|VYS|YII|YRQ|YSK	1	SGB4837	81
AGV|AIG|ALE|DEL|DFI|DGV|DII|DNV|DPT|DRH|DTF|DTY|EAI|EFP|EIP|EKF|EKV|ELK|ERD|ERK|FGQ|FIT|FPD|FRL|GIV|GLK|GMR|GQE|GRQ|GTG|GVD|GVV|HER|HGT|IDT|IEI|IGL|IID|IPD|ISD|ITE|ITS|IVL|KAL|KDF|KFG|KKA|KMP|KMY|KVL|LAG|LEK|LER|LIE|LIS|LKK|LKL|LLI|LLT|LSD|LTE|MKM|MPL|MRL|MYL|NVD|PDI|PDR|PLL|PTV|QEF|QKD|RDE|RHG|RKM|RLA|RLE|RQK|SDN|SDP|SYI|TEA|TEK|TFR|TGM|TGR|TSY|TVG|TYT|VDG|VDT|VGI|VHE|VLL|VLS|VVH|VVV|YIT|YLI|YTG	1	SGB4563	102
AGV|AIG|AMN|DFI|DGV|DKE|DLI|DNV|DRH|DTL|EAI|EEL|EFP|EIK|EIP|ELE|ELR|ENA|ERF|ERN|EVG|FGR|FIT|FPD|GLK|GLR|GRE|GRK|GTG|GVD|GVI|GVV|HER|HGT|IEI|IGL|IKL|ILL|INE|IPD|ISD|ITS|KDF|KEV|KKD|KLQ|LAG|LEN|LIE|LIN|LIS|LKL|LLI|LLT|LQR|LRE|LRL|LTE|LTG|MND|MPL|MYL|NAM|NDK|NEA|NEI|NEL|NVD|PDL|PDR|PLL|QRT|REE|REF|RFG|RHG|RKK|RLA|RNE|RTM|SDN|SYV|TER|TGL|TGR|TLT|TMP|TSY|VDG|VDT|VGV|VHE|VIL|VNE|VVH|VVV|YLI|YVN	1	SGB4575	100
AGV|AIL|ALT|CFW|CID|CIN|CIV|CKS|CSP|DFL|DKK|DKY|DLC|DLD|DLI|DPN|DSF|EDK|EEL|EGN|EID|EKI|ELH|EQK|EWV|FAL|FCI|FFI|FII|FIL|FKV|FLY|FSC|FWW|GGI|GGV|GIA|GNI|GVF|HKE|IAG|IAI|ICI|ICS|IDF|IDL|IFC|IFI|III|IIK|IKL|ILL|ILQ|INN|INR|IQK|IQS|IST|IVI|KEI|KIN|KKN|KKR|KLN|KNI|KNM|KNS|KRL|KRN|KSW|KVI|KYE|KYR|LCF|LDP|LDS|LED|LEG|LHK|LIA|LIQ|LLP|LLV|LNG|LPM|LQE|LTL|LTP|LVI|LYD|MKK|MNL|MSK|MYG|NGG|NID|NIS|NKN|NLE|NLT|NMN|NNK|NNW|NQF|NRM|NSF|NWY|PEK|PMY|PNN|PTL|QEQ|QFK|QKR|QKY|QSC|RDK|RLE|RMS|RNQ|SCI|SCK|SFF|SFS|SKN|SPT|STE|SWN|TEE|TLI|TLL|TPE|VFA|VIC|VIF|VIQ|WLD|WNL|WVI|WWL|WYI|YDL|YEW|YGG|YIC|YRD	1	SGB4563	150
AGV|AIN|AKY|ALK|DEF|DGK|DGL|DGV|DIY|DTI|EAK|EDG|EFI|EIR|ENR|EVE|FIK|GDT|GEV|GKD|GLV|GQA|GRK|GVE|GVV|HPG|IHP|IKD|IKL|IND|IRI|ISY|IYV|KDE|KDI|KIH|KLA|KLG|KYA|LAG|LGQ|LKL|LVL|LVN|MEI|NDG|NGE|NRR|PGD|QAL|RGR|RIK|RKI|RRG|SYD|TIS|VEA|VED|VEN|VIG|VLV|VNG|VVE|YAI|YDG|YVI	1	SGB4826	68
AGV|AIR|AKY|AMT|ANV|ASD|ASE|ATG|AVI|AYG|CNE|CVS|DAS|DAV|DAY|DEV|DFD|DHL|DHQ|DKG|DKK|DQK|DSL|DSQ|DSV|DTE|DTV|DYY|EDA|EDE|EED|EES|EFL|EFN|EGA|EIA|EIY|ELE|ESF|ETK|ETL|ETR|EVK|FDS|FEE|FGS|FII|FKA|FLY|FNP|FPL|FSI|FVL|GAK|GAS|GAT|GDF|GDT|GDY|GEL|GGD|GGE|GGR|GIV|GME|GPY|GQE|GRI|GSG|GVD|HDH|HHK|HKI|HLW|HQL|IAI|IDH|IEG|IFP|IGD|IGG|IGV|IIG|ILD|ILG|ILM|ILP|IPF|IRE|IRL|IRR|ITF|IVG|IVI|IVS|IYI|IYS|KAG|KDA|KGM|KIG|KIL|KIR|KIT|KIV|KKI|KVP|KYP|LAM|LCV|LDS|LEE|LET|LGA|LGQ|LHD|LIG|LME|LPS|LSE|LSI|LTI|LTP|LWA|LYH|MEF|MET|MSK|MTL|NET|NKI|NPV|NQF|NVQ|PFK|PIR|PLG|PLH|PSY|PVK|PYD|PYF|QEI|QFE|QFI|QKI|QLT|QNK|QTL|RDK|RED|REF|RID|RLA|RLI|RRE|SDT|SEI|SEL|SFV|SGG|SGI|SIE|SIF|SKK|SLC|SLS|SNQ|SQF|SQN|SVD|SYI|TEI|TFG|TGG|TIP|TKV|TLD|TLG|TLT|TPY|TRD|TVI|VDA|VDK|VDQ|VGD|VIL|VIR|VIV|VKD|VKI|VLS|VPI|VQT|VSG|VSN|WAN|YCN|YDS|YFS|YGP|YHH|YIL|YIV|YPL|YSL|YYC	1	SGB4575	219
AGV|AIY|AKK|ALE|ALH|ALR|ANY|ASA|ASI|ASL|ATE|AWQ|CSL|DCS|DFE|DID|DSD|DTL|DYK|EAS|EEK|EKI|EKL|ELK|ENP|EPK|ERL|ESI|ETG|EVA|FET|FVE|GEA|GEN|GHE|GHL|GIL|GLL|GMR|GTP|GTY|GVH|HAL|HAS|HEK|HLY|HRI|HRT|HSH|HTA|HWS|IAN|IDF|IDS|IGE|IHA|IKE|IKI|ILQ|IQT|IRT|ISM|ITK|IYH|IYI|KAW|KER|KFV|KIH|KIQ|KKL|KLS|KLT|KTL|KTQ|KTT|LAG|LEK|LEV|LGH|LGT|LHW|LIK|LIS|LKA|LLI|LLS|LNE|LPD|LPR|LQV|LRH|LSI|LSN|LSY|LTG|LVL|LYP|LYY|MGE|MRI|MTD|MTG|NEL|NGT|NLA|NLE|NPL|NQH|NTN|NYT|PDC|PKT|PLL|PNT|PRA|PTS|QAS|QHT|QQQ|QQV|QSA|QSV|QTT|QVL|QVQ|RAL|RHS|RIG|RIK|RLG|RTI|RTM|RTV|SAL|SAT|SDI|SDT|SHA|SIA|SIR|SIT|SKT|SLL|SLV|SMG|SNL|SNQ|SVQ|SYN|TAI|TDY|TES|TGI|TGL|TGM|TIY|TKT|TLG|TLN|TLP|TLY|TMT|TNL|TPT|TQA|TSK|TSN|TTL|TVE|TYG|VAK|VEE|VEP|VHR|VLP|VLS|VQQ|VQS|WQS|WSD|YGH|YHR|YID|YKF|YNG|YPN|YRT|YTS|YYR	1	SGB4831	194
AGV|AKC|ANI|CLK|CSF|DFP|DIE|DQS|DRN|DVA|DVF|DYI|EDV|EED|EIV|EKD|ESM|FEE|FFL|FLA|FPT|GLP|GVR|GYR|HDR|HLT|ICS|IEI|IES|IMD|IMN|IRL|ISN|IVT|KCL|KDQ|KDY|KMQ|KPN|KRG|KSP|KSR|LAK|LDF|LHL|LKD|LKS|LPL|LPV|LTI|MDV|MKS|MNK|MQA|MQH|MQK|NGY|NIM|NKM|NPI|NPK|PIE|PKP|PLD|PNG|PSS|PTM|PVY|QAN|QHD|QKR|QSD|RGL|RLK|RLP|RNP|RSL|RVI|SDI|SFE|SIM|SLH|SMK|SNP|SPS|SRL|SSI|TEK|TIR|TMQ|VAG|VFF|VIC|VRV|VTE|VYY|YIS|YMK|YRS|YYM	1	SGB15254	102
AGV|AKD|ANM|ASM|CLD|CYF|DDI|DEL|DFW|DGM|DHQ|DIA|DIY|DKE|DLI|DYI|DYL|EHR|EIE|EIQ|EKR|ELL|ELR|EQL|EQY|ERD|ERT|ESR|ETD|EYA|EYF|FEQ|FPV|FRT|FVD|FWA|GME|GNP|GVP|GVR|GYR|HQQ|HRI|HVI|IAG|ICY|IES|IGN|IQF|IRE|ISY|IVG|IVI|IYN|KDY|KEQ|KER|KKE|KPN|KRT|KSQ|LDG|LIV|LKS|LLK|LQD|LRD|LRE|LTE|LVE|MDF|MEH|MEY|MLV|MNA|MSM|NAK|NET|NGY|NLT|NML|NPK|PKP|PNG|PVE|PVY|QDI|QEK|QFR|QLR|QQE|QSD|QYN|RDE|RDY|RER|REY|RFE|RIS|RSY|RTD|RTM|RTV|RVI|SDL|SMD|SME|SQS|SRF|SYH|SYK|TDH|TDK|TEL|TMS|TVV|VDD|VEI|VGV|VIC|VIR|VIV|VPV|VRV|VVV|VYC|WAS|YAN|YCL|YFP|YFV|YHV|YIG|YKK|YLQ|YNE|YNL|YRS	1	SGB4837	141
AGV|AKF|ALK|APS|AQI|ARI|ATE|AVE|CAG|CKS|DDK|DDV|DEI|DKA|DKY|DRA|DVG|EEL|EGE|EIG|EKM|EKQ|EKY|ELD|ELS|EQM|ESE|ESL|EVN|EYM|FLL|FLY|FPK|FQF|FSK|FTI|GCA|GEG|GES|GFS|GGF|GKC|GLL|GLQ|GNV|GRK|GVG|HEV|HLY|IDK|IEE|IFT|IGK|IGL|ILY|IPS|ISQ|ISR|KAV|KCK|KEL|KES|KFL|KIP|KLR|KMV|KNG|KPN|KQP|KRN|KSS|KTA|KVT|KYE|KYG|KYH|KYK|LDD|LIF|LKE|LKL|LLK|LLV|LQP|LQY|LRI|LSA|LVR|LYD|LYM|LYV|MIL|MKE|MKY|MLQ|MNS|MVA|NGC|NHL|NKY|NSW|NVA|NVY|NYY|PKF|PNH|PSD|PSK|PSS|PVD|QFP|QIG|QML|QPS|QPV|QTA|QYF|RAR|RIS|RKN|RMN|RNK|RRS|RSG|SAQ|SDE|SEK|SEQ|SGG|SGR|SKP|SKV|SQT|SRM|SSG|SSV|SVK|SWI|TAK|TAL|TEK|TES|TIE|VAP|VAT|VDD|VEK|VGL|VGN|VKI|VKT|VNY|VRR|VTE|VYL|WID|YDR|YEY|YFQ|YGE|YGN|YHE|YKR|YLI|YMI|YMK|YVK|YYG|YYY	1	SGB4826	175
AGV|AKI|ALD|ANI|ANK|ARI|ART|ATG|CKG|CRG|DEE|DIK|DLP|DLR|DLT|DQA|DTR|DYI|EAK|EAT|EEA|EGD|EIQ|EKR|FRG|GDL|GIG|GIN|GLT|GPK|GQR|GQT|GTR|GVD|HRK|IAG|IDQ|IGQ|IKR|ILE|ILV|INP|IQS|IRD|KDL|KGP|KIL|KIR|KKK|KNL|KRL|KRT|KRV|KTN|LDE|LDI|LEA|LPC|LPR|LRR|LTL|LTY|LVE|MAR|NAR|NIL|NKI|NKK|NLP|NPD|NVA|PCR|PDT|PKR|PRE|QAN|QRT|QSF|QTT|QVG|RDY|REK|RGQ|RGT|RHR|RIA|RKN|RLV|RNV|RRN|RTC|RTK|RTV|RVK|RVQ|SFR|TAN|TCK|TGI|TKT|TLD|TNA|TRH|TRV|TTA|TVA|TYV|VAL|VAN|VDL|VEG|VEI|VGL|VKD|VQV|VYG|YGI|YID|YVY	1	SGB15332	123
AGV|AKI|ALK|CQI|CQV|DEN|DIF|DKK|DWK|DYS|EDE|EDI|ELG|ENN|ERG|EYK|EYR|FEY|GDW|GDY|GIN|GKR|GVS|IAK|ICQ|IER|IFE|III|IIN|IKT|IND|INQ|ISL|KED|KEY|KGD|KIA|KIC|KKS|KLG|KLP|KRA|KSC|KTK|KVV|LAL|LGI|LGK|LIE|LKE|LKI|LLN|LNR|LPL|MTN|NDK|NEE|NKV|NNE|NQT|NRL|NVI|PLL|PSV|QIK|QTE|QTI|QVT|RAG|RGD|RLK|RQT|RSK|SCQ|SKL|SLI|SPS|SRQ|SVT|TEL|TIS|TKG|TLA|TNK|TVE|VED|VII|VNV|VSR|VTL|VTV|VVN|WKL|YKE|YRS|YSP	1	SGB4563	98
AGV|AKK|ALS|APT|ASA|ASQ|AVH|AYD|DAL|DAS|DHE|DIK|DIV|DSR|EMP|EMV|EQF|EQR|ETV|EVV|FEQ|GPV|GSQ|GVS|HEM|HKR|HKY|IDI|IET|IIE|IIL|IKM|ILK|ILR|IVA|KAY|KDS|KEV|KII|KKE|KKI|KKN|KMK|KNG|KNK|KRL|KTV|KYK|LEM|LID|LKA|LPT|LRA|LSR|MAS|MKN|MPA|MRI|MVD|NGS|PAG|PLP|PTK|PTQ|PVP|QFE|QKT|QRT|QVM|QVS|RAV|REQ|RII|RLE|RLI|RTH|SAK|SGP|SID|SQV|SRE|SRL|THK|TIL|TKK|TQK|TVD|TVK|VAP|VDA|VHK|VKK|VMR|VPL|VSG|VSI|VTI|VVT|YDH|YKD	1	SGB4959	105
AGV|AKK|ALS|AQV|ASA|ASQ|AVH|AYD|DAL|DAS|DHQ|DIK|DIV|DSR|EMP|EQF|EQR|ETV|EVV|FEQ|GAQ|GPV|GVY|HKR|HKY|HQL|IDI|IET|IIE|IKM|ILR|ITL|IVT|KAY|KDS|KEV|KII|KKE|KKI|KKN|KMK|KNG|KNK|KRL|KTV|KYK|LEM|LID|LKA|LPT|LRA|LSR|LVD|MAS|MKN|MPA|MRI|NGA|PAG|PLP|PTK|PTQ|PVP|QFE|QKT|QLV|QRT|QVM|QVS|RAV|REQ|RIT|RLE|RLI|RTH|SAK|SGP|SQV|SRE|SRL|THK|TIL|TKK|TLK|TPT|TQK|TVD|TVK|VDA|VHK|VKK|VMR|VPL|VSG|VTI|VTP|VVT|VYI|YDH|YID|YKD	1	SGB4575	105
AGV|AKK|ALS|ASA|ASQ|AVH|AYD|DAL|DAS|DHQ|DII|DIK|DSR|EMP|EQF|EQR|ETV|EVV|FEQ|FID|GPV|GSQ|GVF|HKR|HKY|HQL|IDI|IET|IIE|IIT|IKM|ILR|ITL|ITP|KAY|KDS|KEV|KII|KKE|KKI|KKN|KMK|KNG|KRL|KSK|KTV|KYK|LEM|LID|LKA|LPT|LRA|LSR|LVD|MAS|MKS|MPA|MRI|NGS|PAG|PLP|PTK|PTQ|PVP|QFE|QKT|QLV|QRT|QVM|QVS|RAV|REQ|RIT|RLE|RLI|RTH|SAK|SGP|SQV|SRE|SRL|THK|TIL|TKK|TLK|TPT|TQK|TVD|TVK|VDA|VFI|VHK|VKK|VMR|VPL|VSG|VTI|VVT|YDH|YKD	1	SGB4563	105
AGV|AKK|ALS|ASQ|ATH|AYD|DAL|DHE|DIK|DIV|DSR|DSS|ELV|EMP|EQF|EQR|ETV|EVV|FEQ|GPV|GSQ|GVY|HEL|HKR|HKY|IDI|IET|IIE|IKM|ILR|ITL|IVT|KAY|KDS|KEV|KII|KKE|KKI|KKN|KMK|KNG|KQK|KRL|KTV|KYK|LEM|LID|LKA|LPT|LRA|LSR|LVD|MAS|MKQ|MPA|MRI|NGS|PAG|PLP|PTK|PTQ|PVP|QFE|QKT|QRT|QVM|QVS|RAT|REQ|RIT|RLE|RLI|RTH|SAK|SGP|SQV|SRE|SRL|SSA|THK|TIL|TKK|TLK|TPT|TQK|TVD|TVK|VDA|VDS|VKK|VMR|VPL|VSG|VTI|VTP|VVT|VYI|YDH|YID|YKD	1	SGB4925	105
AGV|AKK|CWK|DEG|DGS|DKE|DSE|EER|EGK|EGV|ERF|ETG|EVI|FEV|FRD|GAG|GKV|GSQ|GVN|GVR|GVT|GYG|IFR|ILV|IVT|KDE|KEE|KET|KKE|KSG|KVI|LCW|LDS|LKD|LLD|LVD|MAK|NYL|PLL|QIL|QLK|RDG|RFE|RQI|SEG|SGY|SQL|TGV|TPL|VDK|VIF|VIV|VNY|VRQ|VTK|VTP|WKS|YGA|YLC	1	SGB4959	61
AGV|AKM|ALK|DAK|DEF|DGQ|DVV|EDE|EED|EFI|ELQ|ETI|FIK|FQG|GDV|GET|GKK|GQA|GQT|GQV|GSG|GVD|GVV|HNG|IKL|ILD|IQI|IRE|ITV|IVQ|KAG|KKA|KKL|KLG|KLH|KMV|LDG|LGQ|LHN|LKK|LQR|MIT|MVI|NGD|NGQ|NIR|QAL|QGE|QIV|QRG|QTE|QVS|REE|RGK|SGV|SVN|TEL|TFQ|TIQ|TVN|VDA|VGS|VIL|VNG|VNI|VSV|VTF|VVG|VVT	1	SGB4925	71
AGV|AKM|CTF|DID|DRL|DVT|EEN|EGV|EIE|EKV|ELL|END|EVK|FRF|FSG|GGS|GIS|GVE|GVS|HWL|IAK|IDR|IDV|IEV|IKS|ILK|ILV|ISK|ISR|KCT|KID|KIS|KKV|KLT|KMA|KSK|KVE|KVI|KYK|LEL|LKI|LKK|LLK|LLV|LTI|LVL|LVN|LVS|MAG|MEG|MIK|MVH|NDI|NPP|PEK|PPE|QTI|RFS|RLL|RMI|SGG|SKC|SKL|SQT|SRM|SYY|TFR|TIA|TIL|TVM|VEE|VEI|VHW|VIL|VKY|VLL|VME|VNP|VSQ|VSY|VTV|WLE|YGI|YKI|YYG	1	SGB4925	88
AGV|AKR|ALF|ATI|ATR|AVA|CAL|CDG|CDL|DAV|DEL|DGL|DIT|DLR|DPS|EIQ|ELA|ELE|EQE|EQL|FDE|FEQ|FFS|FSC|GIR|GLD|GQF|GVT|IAT|IKK|IRP|ITL|KDA|KKL|KLC|KRF|LAT|LCD|LDI|LDP|LEQ|LFD|LGQ|LRG|MLD|MTV|NEL|PNE|PSR|PST|QEI|QFF|QLC|QRV|RAG|RFE|RGI|RPN|RQR|RVS|SCA|SIA|SML|SRQ|STV|TIK|TLG|TPS|TRA|TVK|TVY|VAK|VKD|VSI|VTP|VYS|YSM	1	SGB15332	80
AGV|AKR|ALQ|ALR|ANR|APA|APQ|ARS|ARV|ATP|AVE|AVK|CTA|DLP|DTA|EGH|EHS|EQS|EVT|FNQ|FNS|GAK|GEG|GGR|GHN|GIE|GRQ|GRV|GTL|GTR|GVA|GVC|HII|HNL|HSV|IAR|IEV|IIR|IPG|IRG|KAV|KDL|KGR|KIA|KKA|KKK|KKP|KKS|KPN|KQA|KRG|KRP|KST|KTA|KTF|KYG|LDT|LIR|LPG|LQE|LQK|LRK|LSN|LVR|MPT|NGI|NLQ|NQL|NRK|NSA|NSL|PAL|PGE|PGT|PKK|PNS|PQK|PTF|QAR|QEH|QKR|QKT|QLV|QSA|QTS|RGG|RGT|RGV|RKG|RKI|RKK|RKQ|RLS|RPK|RQT|RSK|RVK|RVR|RYH|SAL|SAP|SKY|SLR|SNG|STA|SVK|SVV|SYI|TAG|TAP|TAT|TAV|TFN|TLD|TPK|TRY|TSV|TSY|VAN|VCT|VEQ|VKD|VKK|VKT|VLI|VRK|VRL|VTS|VVL|YGA|YHI|YIP	1	SGB4837	138
AGV|AKR|ALQ|ALR|APA|APQ|ARS|ARV|ASA|ATD|ATP|AVK|CTA|DAK|DAS|DLP|DTA|EGH|EHS|EKK|EVT|FNQ|GAK|GEG|GGR|GHN|GIE|GRQ|GRV|GTL|GTR|GVA|GVC|GYN|HII|HNL|HSV|IAR|IEV|IIR|IPG|IRG|KDA|KDL|KGR|KGY|KIA|KKP|KKR|KKS|KPN|KRA|KRG|KRP|KRR|KST|KTA|KYG|LDT|LKK|LPG|LQE|LQK|LRK|LSN|LVR|MIR|MPT|NGI|NLQ|NQL|NSA|NSL|PAL|PGE|PGT|PKD|PKK|PNS|PQK|PTF|QAR|QEH|QKG|QKR|QLV|QTS|RAT|RGG|RGT|RGV|RKG|RKI|RLS|RPK|RQA|RQT|RRQ|RSK|RVK|RVR|RYH|SAL|SAP|SEK|SKY|SLK|SNG|STA|SVV|SYI|TAG|TAP|TAT|TAV|TDA|TFN|TLD|TPK|TRY|TSE|TSY|VAK|VCT|VKD|VKT|VMI|VRK|VRL|VTS|VVM|YGA|YHI|YIP|YNS	1	SGB4563	139
AGV|AKR|ALQ|ALR|APA|APQ|ARS|ARV|ATN|ATP|AVK|CTA|DAK|DLP|DTA|EGH|EHS|ESA|EVT|FNQ|GAK|GEG|GGR|GHN|GIE|GRQ|GRV|GTL|GTR|GVA|GVC|GYN|HII|HNL|HSV|IAR|IEV|IIR|IPG|IRG|KDA|KDL|KGR|KGY|KIA|KKG|KKP|KKR|KKS|KPN|KRA|KRG|KRP|KRR|KST|KTA|KYG|LDT|LIR|LKK|LPG|LQE|LQK|LRK|LSN|LVK|MPT|NES|NGI|NLQ|NQL|NSA|NSL|PAL|PGE|PGT|PKD|PKK|PNS|PQK|PTF|QAR|QEH|QKG|QKR|QLV|QTS|RAT|RGG|RGT|RGV|RKI|RLS|RPK|RQA|RQT|RRQ|RSK|RVK|RVR|RYH|SAL|SAP|SKY|SLK|SNG|STA|SVK|SVV|SYI|TAG|TAP|TAT|TAV|TFN|TLD|TNE|TPK|TRY|TSV|TSY|VAK|VCT|VKD|VKK|VKT|VLI|VRL|VTS|VVL|YGA|YHI|YIP|YNS	1	SGB4575	139
AGV|AKY|AVG|AVL|CTP|DEL|DVS|ECT|EGE|ELA|ELD|ETR|FNV|GET|GID|GKS|GSL|GVI|HTS|IDV|IGS|IIR|IRK|KGK|KPF|KST|KYI|LAK|LDE|LEC|LEG|LQP|MYN|NAV|NHT|NVN|PAG|PFN|PSI|QPA|RKP|RVV|SEL|SKG|SLE|SSE|STV|TPS|TRV|TSS|TVA|VAV|VGI|VII|VLE|VLQ|VNH|VSK|VVL|YIG|YNA	1	SGB4959	63
AGV|ALG|ALM|CIS|CLT|DDE|DEE|DLL|EEN|ENP|FIV|FNL|GFN|GQA|GST|GSY|GVA|GVL|HNG|IAL|IQG|ISL|IVG|LCI|LCL|LDD|LGQ|LGV|LIA|LLD|LMH|LMQ|LPP|LRN|LRR|LTL|MHN|MLC|MQR|MTD|NGS|NLT|NMT|NPR|PPT|PRK|PTT|QAL|QGS|QRI|RFI|RIQ|RLG|RNM|RRL|SAL|SLR|STL|SYR|TDL|TLC|TLI|TLR|TSA|TTS|VAG|VGF|VLP|YRF	1	SGB15254	73
AGV|ALI|ARR|ASG|ATM|AVC|AVK|CMR|DIL|DLG|DST|DTL|EAL|EAR|EAT|EAV|ECK|EEA|EEK|EEQ|EHA|EKE|EKF|EQK|EQY|ERI|ERL|ESD|EVS|EYV|FEA|FKI|FQI|GDS|GIR|GLI|GVL|GVP|GWV|HAV|IEA|IEY|IGD|IGL|IKE|ILE|IPP|IRN|ISQ|KEC|KEQ|KEV|KFK|KIS|KLF|KQQ|KTG|KVS|KYK|LEE|LFQ|LGW|LIE|LIP|LKE|LKY|LLK|LRY|LTW|MER|MRS|MTI|NYQ|PIE|PPV|PVS|QDT|QES|QIE|QIG|QKQ|QLL|QQI|QYD|RIG|RLK|RNY|RQL|RRQ|RSA|RTA|RYE|RYY|SAG|SDL|SEK|SGI|SQD|SRT|SRY|STF|TAS|TFE|TGV|TIK|TLR|TME|TWE|VCM|VEH|VKL|VKT|VLT|VPI|VSE|VSR|WEE|WVE|YDI|YEE|YER|YKV|YQE|YVK|YYE	1	SGB4575	129
AGV|ALL|AMV|ASK|AWV|AYK|DDE|DEG|DGL|DKT|DPQ|DSK|EEK|EES|EGI|EGN|EKD|EKT|ENN|ESK|FNT|FTD|GEN|GGE|GIQ|GLF|GLT|GNG|GVD|IEG|IIE|IQK|KDD|KDK|KEE|KKL|KLA|KQP|KTA|KTE|KTI|KTQ|LAS|LFT|LLN|LNA|LTS|MAL|MVE|NAG|NAY|NEE|NGG|NNE|NPN|NTV|PNA|PNP|PQQ|PSK|QAW|QKK|QPN|QPS|QQA|QQP|SFN|SKE|SKQ|SKT|TAM|TDP|TEE|TII|TQQ|TSF|TVG|VDG|VDS|VEE|VGL|WVD|YKD	1	SGB4959	87
AGV|ALM|ALV|ASK|ATP|ATV|AYA|CGG|DFA|DKI|EGR|FAL|FAY|FDF|FLL|FNV|FRI|FSK|GAT|GFL|GFN|GGF|GGY|GIL|GQL|GRK|GSI|GTV|GVC|GVI|GYI|IAL|IFR|IGA|IGG|IGI|IGT|IKR|ILI|ILT|IMI|IND|IQS|IRK|ISI|ISS|ISV|IVI|IVK|KGF|KIQ|KLG|KMN|KNE|KPV|KQI|KRI|KSF|KYF|LFS|LGS|LGV|LIG|LIS|LLF|LMA|LRT|LTL|LVL|MAG|MIS|MNS|MPK|NDK|NEG|NSK|NVV|PKM|PKQ|PVT|QIK|QLR|QSI|QSY|RIS|RIV|RKL|RKP|RTI|SFD|SIF|SIG|SIN|SIR|SKG|SKS|SKY|SSW|SVS|SWI|SYG|SYV|TIG|TLI|TPK|TVI|TVL|VAT|VCG|VIA|VIL|VIQ|VKN|VLG|VLI|VSI|VSY|VTT|VVS|WIM|YAS|YFA|YGQ|YIV|YVA	1	SGB4575	129
AGV|ALN|ANK|APN|AQS|CIS|DMT|DYA|EHW|EIV|ETG|FAG|FAN|FGF|FIG|FII|FLI|FVG|FVM|FYK|GFY|GIG|GII|GIT|GKT|GLI|GLV|GNG|GVV|GYI|GYN|HPV|HWD|IAL|IAP|IFG|IFI|IFL|IGI|IGK|IIF|IIP|ILK|IPF|ISL|IST|ITS|IVL|KDM|KFA|KHP|KKH|KNF|KSQ|KTE|KTL|LCI|LGL|LIA|LIF|LKK|LLL|LLN|LNF|LNI|LVE|MTS|MVF|MYG|NFI|NGY|NIF|NIS|NKN|NTP|PFV|PNI|PTS|PVK|QEH|QSI|QTT|RKS|SGN|SIA|SKF|SLL|SQE|SRK|STQ|TET|TGI|TLG|TPT|TQT|TSG|TSK|TSR|TTV|TVF|VEI|VFA|VFV|VGI|VGY|VKD|VLC|VMV|VVG|VVV|WDY|YAQ|YGL|YIL|YKT|YNT	1	SGB15254	119
AGV|ALN|ANK|AQA|ARI|ART|ATR|AVI|CRD|CYR|DDD|DDV|DET|DIR|DKR|DLP|DLR|DLT|DVK|EGD|EIA|EIG|ETQ|GCY|GDL|GIG|GIR|GLP|GLT|GPK|GQK|GRT|GVD|GVN|HRK|IAG|IAL|IDE|IGC|IGL|IGR|IKR|ILA|IRC|IRH|ISA|IYG|KGL|KGP|KIS|KKI|KKK|KRL|KRT|KRV|KTK|KTN|LAQ|LNI|LPR|LPV|LQE|LRR|LTD|LTY|MAR|NAR|NIK|NKK|NPD|PDI|PKR|PRD|PVR|QAG|QEI|QKT|QTV|RCR|RDK|RDL|REI|RGI|RGQ|RHR|RIA|RIL|RKG|RLQ|RRE|RTR|RTS|RTV|RVE|SAT|SAV|TDD|TKT|TNA|TQT|TRI|TRK|TSA|TVA|TVE|TYI|VAN|VDL|VEG|VEI|VID|VKK|VNP|VRG|YGI|YIY|YRG	1	SGB4575	122
AGV|AMI|CAM|DII|ENI|FKM|GII|GIL|GIV|GLL|GVC|HSG|IAG|IGL|IIA|IIF|IIG|ILG|ISG|IVL|IYF|KHS|KMK|KNK|KSD|LGI|LIS|LKN|LLK|LLV|LVL|MEN|MII|MKH|NIY|NKS|SDI|SGI|VCA|VLI|VLL|YFK	1	SGB4959	45
AGV|ANQ|APL|ATA|ATN|CYV|DAG|DDS|DES|DKV|DSP|EGG|ESE|ESY|FNL|GGT|GRT|GTI|GTN|GVS|GYD|IMV|IRP|KDA|KES|KNP|KVK|LDD|LGY|LLV|LNN|LTV|LVA|MVL|MVR|NAN|NAT|NDE|NFN|NLT|NND|NPR|NQQ|PEG|PLD|PRI|PVK|QLN|QQL|RGR|RIM|RPE|RTS|SGT|SPV|SWY|SYC|TAT|TIR|TNA|TNF|TSG|TVV|VAP|VKE|VKN|VLG|VLL|VRG|VSW|VVL|VVW|VWK|WKD|WYN|YCY|YDK|YNA|YVV	1	SGB15254	81
AGV|APE|AQR|CKH|DIF|EFY|EKR|EWF|FAG|FGR|FLI|FYC|FYR|GEK|GRM|GVA|HNL|HVS|IFA|IHV|IKN|KHN|KLP|KNP|KRK|LEW|LFL|LIH|LIK|LPL|MDI|MKL|MMK|NLE|NPS|PEF|PLF|PSR|QRA|RAP|RFG|RLI|RMM|SGE|SRF|VAQ|VSG|WFY|YCK|YRL	1	SGB15254	52
AGV|APS|ATE|CAG|CYG|EGE|EKQ|EKY|ESE|ESL|EVN|GCA|GEG|GES|GNV|GRK|GVG|HEV|KNG|KQP|KRN|KVT|KYH|KYK|MVA|NGC|NKY|NVA|NYC|PSK|PSS|QPS|RKN|RNK|SEK|SGR|SKV|SSG|TEK|TES|VAP|VAT|VGN|VNY|VTE|YCY|YGE|YHE|YKR	1	SGB4831	51
AGV|APV|CII|CSI|CSK|CYI|DAG|DAP|DCI|DFS|DND|DSV|DTS|DVL|DYL|ECY|EDF|EHK|EWI|EYL|FDN|FSV|FTF|GVD|GYC|HDC|HKW|HLS|HNV|HSD|IDA|IEH|IFT|IIK|IIT|IKK|ILK|ILN|IPV|IRI|IRN|IRQ|ITK|KCS|KDV|KEC|KIR|KIT|KKI|KKT|KLH|KLP|KLS|KMK|KRI|KRL|KTL|KTY|KWL|KYH|LEY|LHS|LIF|LIL|LKR|LKY|LNK|LPR|LPT|LSN|LSP|LVY|LYH|MID|MKK|MKM|NDT|NIR|NKD|NKE|NLI|NPE|NTR|NVG|PED|PHD|PNI|PRK|PTI|PVM|PVP|QNT|RIE|RIL|RKI|RKL|RKR|RLE|RNL|RQN|SDA|SII|SKT|SNP|SPN|SVR|SVY|SYY|TFD|TIP|TKL|TLK|TRK|TSY|TYY|VDY|VGY|VLP|VMI|VPH|VRK|VYE|VYK|WIE|WLI|YCS|YDS|YEW|YHL|YHN|YIR|YKC|YLN|YLV|YLY|YYD|YYL	1	SGB4837	142
AGV|AQY|ARI|ASS|AYE|CFT|CTE|CVK|DDV|DFM|DQM|DRV|DVL|DVV|EAR|EAS|EEA|EFF|EIP|EKR|ELA|ELD|ELG|ELV|ETD|EVC|EVE|FDD|FFN|FGY|FMK|FNV|FRS|FTR|GDR|GEL|GEV|GFG|GII|GIS|GIV|GVS|GVV|GVY|GYG|HCF|HET|HHS|HSN|IDF|IHH|IIH|IPE|ISV|IVS|KAQ|KEI|KEL|KGD|KHC|KKE|KKP|KKY|KPV|KRG|KWM|KYS|LAY|LDV|LEL|LFD|LFR|LGF|LKK|LVS|MEE|MGI|MGV|MKE|NEV|NGE|NVT|NYV|PEL|PVA|PVL|QMG|QYH|RGI|RID|RKA|RNE|RNG|RRK|RSC|SCV|SGV|SKH|SLK|SNY|SPV|SSK|SVK|SVS|SYK|TDQ|TEA|TRN|VAG|VCT|VEK|VGI|VKG|VKK|VKW|VLE|VLF|VSL|VSP|VSV|VSY|VTR|VVG|VVL|VYR|WME|YEF|YGE|YHE|YKK|YRR|YSG|YVK	1	SGB4826	139
AGV|ASC|CGP|CYP|DNE|DQL|DTF|EEI|EGI|EGK|EIK|ELL|EPE|FLA|FSL|FSV|FYF|GFS|GIR|GKR|GLI|GLY|GPD|GVW|IKG|ILL|IME|IRE|KGF|KRL|LAS|LFY|LIM|LLF|LLL|LLM|LLY|LMY|LRE|LRW|LYC|LYG|MDQ|MEP|MYI|NEE|PAG|PDT|PEG|QLR|REG|REL|RLL|RWG|SCY|SLR|SVQ|TFL|VQS|VWD|WDN|WGL|YCG|YFS|YGL|YIL|YPA	1	SGB4831	69
AGV|AST|CNV|DAG|DGE|DIC|DLL|DWT|EFV|EGD|ELK|ELL|ETG|EVS|EWT|FGT|FQG|FVK|GDW|GEL|GET|GEW|GKG|GKT|GKV|GSG|GTE|GTK|GTV|GVK|GYI|GYV|ICN|IKS|KDI|KEV|KFG|KFQ|KGE|KGT|KKF|KKL|KLG|KLK|KSD|KSE|KSG|KTA|KTG|KTK|KTV|KVD|KVK|LGK|LGT|LKK|LKT|LLG|LLK|MEL|NVR|QGE|QGK|RKT|SDL|SEF|SGK|SGS|SKS|SSK|STD|TAS|TDG|TEG|TGY|TKD|TKG|TKV|TVK|VDA|VKE|VKF|VKL|VKS|VKT|VRK|VSS|WTK|YIK|YVK	1	SGB4925	101
AGV|ATR|ATV|AVM|CEI|CKK|DAT|DCE|DDC|DGQ|DPK|DVL|EAT|EDD|EDG|EEA|EFE|EIY|FED|FMM|GQD|GVK|IVE|IYL|KAV|KDA|KDV|KKV|KMI|KNC|KVE|LKM|LKN|MEE|MIV|MKD|MLK|MML|NCK|NFM|NTA|PKA|QDP|RNT|TAG|TRN|TVN|VED|VEF|VKD|VLK|VMK|VNF	1	SGB4837	55
AGV|AVC|CDT|DEL|DLK|DQK|DTE|EGT|EKF|EKR|ELP|EYF|EYH|EYN|FDQ|FLL|FQK|FSI|GAV|GIG|GSY|GTW|GVK|HIL|HKI|IEK|IGA|IGI|IIG|ILE|ITE|KDE|KFQ|KHK|KIT|KLT|KLV|KRP|LAG|LDL|LEY|LGS|LKD|LLD|LPE|LPI|LSL|LTP|LVN|MSS|NEY|NLP|NNL|NNQ|NQF|NRF|NYL|PEK|PII|PYN|QFD|QKH|QKL|QNN|RFL|RPQ|SIE|SLA|SNY|SQN|SSN|SYV|TEG|TEY|TPY|TWY|VCD|VKL|VLS|VNE|WYS|YFS|YHI|YLG|YNN|YNR|YSQ|YVL	1	SGB4831	90
AGV|AVI|AWG|CVP|DRK|FIP|GIL|GLL|GQK|GRV|GVG|IIL|ILI|ILK|IPA|IRM|ITT|ITV|KGQ|KKG|KPV|LIT|LKP|LLT|LTA|MDR|MFI|MVV|PAG|PII|PVC|QAV|QKR|RKK|RMD|RVT|TAW|TGR|TQA|TTV|TVI|TVV|VCV|VGL|VIR|VIT|VMV|VPI|VTG|VTQ|VVM|VVT|VVV|WGI	1	SGB4837	56
AGV|AVV|CII|CQR|CQY|CTK|DIF|DIH|DIS|DKV|EDI|EEL|EGY|EIA|EKM|ELG|EME|EVT|FEK|FNM|GII|GKD|GKT|GVC|GVD|GYF|HCQ|HRL|IAG|IAV|IFE|IGV|IHC|IIA|IIT|ILN|ISQ|ISV|ITV|IVE|KCI|KDK|KEI|KKC|KMH|KTI|KVG|LGK|LNI|LSD|MEE|MHR|MIV|MKK|MMI|MMM|NCT|NEM|NIL|NIS|NMM|QRE|QTI|QYL|RED|SDI|SQT|SVN|TIG|TIV|TKE|TNC|TVV|VCQ|VDI|VEG|VEV|VGI|VGK|VNE|VNI|VTN|VVG|VVN|VVV|YFN|YLS	1	SGB4575	90
AGV|AWV|CGV|DHI|GCG|GGI|GIT|GKL|GVI|HII|IAG|IIA|ILA|ILG|ITG|KLV|KQI|KQK|LAW|LDH|LGC|LGG|LLG|LVL|MNT|NTK|QIL|QKQ|TGK|TKQ|VII|VIL|VLD|VLL|WVL	1	SGB4925	38
AGV|CGN|CLG|DAG|DRM|DVR|EDA|FDR|FGK|GIE|GKC|GKR|GNK|GVF|HSG|IED|KCL|KHS|KNR|LGK|MDV|MKH|NKN|NRR|RFG|RMD|RRF|RRR|RYC|SGI|VFD|VRY|YCG	1	SGB4959	35
AGV|CLV|EQK|FVL|GCL|GSI|GVF|IGC|ILM|KRK|KRV|LAG|LGS|LLG|LLL|LMM|LRI|LSL|LVL|MLL|MML|MNE|NEQ|QKR|RIG|RKR|RVL|SIL|SLL|VFV|VLA|VLR|VLS	1	SGB15332	35
AGV|DNV|DSG|EET|EGD|ETV|EVN|FIR|FPQ|GDN|GEV|GVL|GVV|HVA|IQF|IRD|ITE|IVI|IVP|LGV|LPV|LRS|MIV|NSI|NVR|PHV|PLG|PLR|PQP|PVE|QFI|QPL|RDS|RPH|RSG|SGE|SGP|SIV|TEE|TVF|VAG|VEG|VFP|VIQ|VIT|VLP|VNS|VPQ|VRP|VVI	1	SGB15254	54
AGW|AIG|AMK|CCE|CCK|CCT|CEV|CIC|CIS|CKI|CQK|DHS|DIQ|DNS|DSK|EAI|EFI|EIL|EVL|FCC|FGC|FIM|FIQ|FKI|FLF|FLS|FMD|FPQ|FPS|FQR|FRT|GCC|GDH|GNI|GNN|GSF|GSM|GSS|GTA|GWF|HCI|HDN|HFP|HSL|ICQ|IGN|IGS|IKT|ILL|ILS|IMS|IMY|IQI|IQK|IQL|IQS|IRF|IRG|ISR|ISS|IST|ISY|IYE|IYT|KAG|KIL|KIM|KIS|KKA|KKS|KSG|KSI|KTV|LFC|LFI|LFL|LFR|LIR|LLF|LLQ|LQH|LSH|LSI|LSR|LSS|LSV|MDI|MFK|MKK|MLS|MSS|MTD|MTG|MYN|NCC|NFP|NIQ|NIR|NIS|NNF|NNR|NRI|NSS|NST|PQN|PQR|PSE|QHC|QIQ|QIY|QKI|QKK|QLF|QNC|QNI|QRL|QRN|QSS|RFG|RGD|RIK|RLI|RLS|RNI|RNN|RQN|RSH|RTE|SCI|SEA|SFM|SGS|SHD|SHF|SIG|SIL|SKS|SLF|SLL|SMF|SML|SMT|SPQ|SQI|SRL|SRQ|SRS|SSC|SSL|SSM|SSP|SSQ|SSR|SSS|STG|STR|SVI|SYS|TAM|TDS|TEF|TGN|TGS|TGT|TRN|TVI|VIS|VIY|VLF|WFQ|YEI|YNS|YSM|YTG	1	SGB4831	178
AGW|AIL|AKK|AKR|ALQ|AQD|ARH|ARL|ARY|AST|CKM|DAI|DAR|DGK|DIN|DKI|DLA|DLH|DNK|DPW|DQI|DSV|EAG|EAS|EEA|EEK|EEL|EEM|EEN|EEV|EFK|EFL|EFS|EIF|EKF|EKG|ELE|ELF|EMV|EMY|ENG|EPQ|ESP|EVD|EVE|EVF|EVG|EVY|EYE|EYH|FAK|FDL|FEF|FEK|FFM|FKT|FLA|FLM|FMR|FSD|FSL|FSS|GAQ|GEV|GIE|GKG|GKV|GMG|GNP|GNV|GRF|GWN|GYW|HAK|HHN|HIE|HNE|HPD|ICK|IEM|IEV|IFE|IGI|ILE|ILV|INY|IPG|ISR|IYL|KAR|KEL|KFS|KGE|KGR|KGY|KIY|KKG|KKQ|KMV|KQP|KRE|KRR|KTD|KVE|LAR|LEA|LEE|LES|LFE|LFF|LHH|LHI|LHP|LLP|LLR|LMD|LNF|LPE|LQK|LRA|LRN|LTS|LVQ|MDL|MGK|MGN|MRL|MRV|MTE|MVI|MVQ|MYD|NEE|NFS|NGE|NIP|NKE|NLE|NLF|NPI|NVM|NYI|PDI|PEI|PGA|PIC|PKA|PLH|PQT|PWP|PYV|QDA|QDG|QEP|QGN|QIL|QKR|QPL|QTK|RAL|REE|REF|REY|RFL|RHA|RLH|RLL|RLR|RLT|RNI|RRL|RVD|RYD|SDP|SLE|SMG|SNL|SPY|SRE|SSM|STF|SVL|TDN|TEY|TFD|TKK|TSR|VDA|VDK|VEE|VEF|VFA|VGM|VIS|VLL|VMT|VQD|VQE|VQG|VVQ|VYS|WGE|WNL|WPK|YDQ|YDS|YEE|YHR|YIG|YLN|YSN|YVV|YWG	1	SGB4837	221
AGW|AKG|ASK|AYP|CHE|CPA|CRS|DNE|DPK|EAS|EIS|EYE|EYS|GCN|GGH|GGN|GHT|GLT|GNG|GPD|GRV|GVA|GWV|HEY|HTT|HTV|ISG|KCP|KGC|KGH|KKV|KPG|KQM|KVS|KYG|LTY|MEI|MKK|MSM|NEY|NGP|NGR|PAK|PDN|PGV|PKY|PRN|QMS|RKC|RNG|RSK|RVY|SGG|SGL|SKG|SKP|SKQ|SME|TCH|TTC|TVV|TYD|VAG|VAY|VCR|VRK|VSK|VVA|VYV|WVR|YDP|YEA|YGG|YPR|YSG|YVC	1	SGB4959	79
AGW|AKK|ALV|CAG|DMQ|EAL|EKH|EKR|EWP|FAK|GCA|GWM|HLQ|IEA|IQV|KDM|KHL|KIE|KIQ|KKD|KKI|KKK|KQF|KRK|KRP|LQE|LVK|MKI|MQE|MYQ|PEK|PGC|PKR|PPG|PYV|QEK|QEW|QFA|QPK|QVK|RPY|VKK|VKQ|VPE|WMY|WPP|YQP|YVP	1	SGB15332	50
AGW|ALP|AML|AVD|DLT|DSI|EAL|ETP|FQL|FTV|FVG|GHF|GKE|GKI|GNL|GWV|HFV|IIV|ILV|IMP|IRI|IVG|IYR|KDL|KEA|KIM|LAG|LFQ|LGN|LLV|LMI|LPY|LTT|LTY|LVE|LVL|LVN|MIR|MLL|MPI|MTK|NAV|NFT|NLF|PIL|PLM|PLV|PYS|QLT|RIY|RKK|SII|SYL|TGK|TKD|TPL|TTG|TVP|TYN|VAM|VDS|VET|VGH|VGK|VLG|VNF|VPL|WVA|YLA|YNA|YRK|YSY	1	SGB4959	74
AGW|ANA|ATM|DEV|EIG|ERM|EVI|EYA|FER|FTG|GFT|GGF|GGT|GKN|GNL|GTN|GWK|HSV|IFE|IGG|IGK|ILI|ISR|ITN|KLH|KNV|LHS|LIF|LME|LQS|MDE|MEY|MIS|MQL|NAG|NAT|NEI|NVS|QLQ|QSV|RGN|RMI|SIG|SRG|SSV|SVI|SVL|SVS|TGG|TMD|TNA|TNE|VIL|VIT|VLM|VSI|VSS|WKL|YAN	1	SGB4837	61
AGW|ASQ|AVY|AYG|DAS|DDE|DEL|DIV|DKK|DNI|EAV|EEL|EFY|EKH|ELI|ELL|ERR|FGN|FYE|GDN|GHR|GIE|GIK|GKP|GNE|GWS|HIQ|HML|HRH|HSS|HYF|IEE|IGK|IKI|INY|IQL|IQT|ISG|ITP|IVD|KAG|KHS|KIT|KKT|KPM|KRM|KTG|LAY|LDA|LDI|LEL|LIQ|LKR|LLD|LRH|LYG|MDK|MLK|MLR|MNI|MNV|NER|NIG|NIS|NVE|NYL|PHM|PMN|QEF|QLA|QTT|RHI|RHY|RKA|RMD|RRK|SGD|SLE|SLY|SML|SQE|SSL|TGI|TIN|TPH|TTI|VDD|VEA|VYS|WSL|YEK|YFG|YGH|YGI|YLD|YSM	1	SGB4831	99
AGY|AHE|AIA|ALA|ALP|ARM|ASS|AVK|CGG|CNG|DAG|DHD|DMA|DND|DPF|DSH|DSI|EAL|EDS|EGF|EIR|EIY|EMG|EMI|ERV|FDP|FIT|FMA|GAI|GDN|GEI|GFD|GGA|GGY|GIC|GIV|GIY|GLI|GTL|GVG|GVK|GYE|GYG|GYT|HDM|HDS|HEM|HNI|HTQ|IAS|ICG|IHT|IIR|IIV|IPE|IPK|IRT|IRV|ISD|ITL|IVK|IVV|IYG|IYL|KAH|KEG|KEM|KGY|LAR|LAV|LIS|LPL|LPV|LSF|LVC|LVN|MAL|MGL|MGV|MIH|MIP|NDH|NEA|NED|NGE|NII|PEI|PFG|PFI|PKA|PLP|PRG|PVI|PVM|QGG|RGI|RMI|RTP|RVN|RVT|SDA|SFM|SHD|SHN|SII|SSV|SVS|TLP|TLS|TLV|TPF|TPR|TQG|VCN|VGD|VGI|VIP|VKE|VKG|VMG|VNE|VSH|VTP|VVG|YER|YGI|YGT|YLV|YTL	1	SGB4831	137
AGY|AHI|ALM|ESA|FGI|FIG|FNK|GIT|GKL|GYF|HIV|IAG|IGK|ITI|IVL|KLF|LES|LFN|LMV|MVA|MVF|NKS|SAL|TIA|VAH|VFG|VLE|YFI	1	SGB4959	30
AGY|AHI|ASP|AVY|CFD|DAV|DDV|DIK|DNG|DPR|DVE|DYV|EDA|EIQ|EKK|ELA|ELC|EQD|ERN|FDD|FSE|GDI|GDP|GVP|GVY|GYE|HIV|IKE|IQE|IVQ|IVR|KEL|KGV|KKG|LAG|LCF|LFS|LMN|LND|MGD|MLM|MNG|MQI|MRD|NDN|NGD|NGV|NYQ|PAS|PMQ|PRE|QAH|QDR|QEQ|QIV|QSL|RDY|RED|RER|RNY|SEL|SLF|SPM|VEI|VLN|VPA|VQA|VRE|VYM|YEK|YML|YMR|YQS|YVL	1	SGB4575	77
AGY|AIC|AVK|CAV|CEM|CGC|CGE|CIR|CPE|DEN|DLD|DRL|ECG|EDL|EGA|EMK|ENC|ENK|EVS|FGG|GAG|GCE|GEV|GGR|GIV|GKP|GRI|GYG|ICP|IEG|IGK|IRC|IVL|IYL|KCI|KEN|KIE|KLF|KPK|KVA|LDR|LED|LFG|LSS|MKE|MRK|NCA|NKL|PEC|PKV|RCG|RIG|RKC|RLN|SDE|SIY|SSD|VAI|VKI|VLS|VSI|YGI|YLE	1	SGB4837	65
AGY|AIE|AVY|CDQ|DDD|DDE|DDV|DEF|DGK|DIC|DQI|DVI|EAG|EAV|EEL|EFN|EGV|EKK|ELY|ENG|ETN|EYH|FDD|FDE|FET|FEY|FNL|GEA|GKE|GSY|GVF|GVL|GYP|HAI|HIT|ICD|IDG|IEK|IFE|ISG|ITE|ITV|KEN|KFD|KIT|KKI|LGV|LLS|LSK|LTM|LYH|MDD|MEE|MRT|NDI|NFD|NGS|NLG|PEG|PRS|QID|RSI|RTP|SGE|SIS|SKF|SYV|TEA|TMR|TNF|TPE|TVM|VFE|VIF|VLL|VLT|VMD|VYN|YHA|YHI|YND|YPR|YVL	1	SGB4831	85
AGY|AIF|AIS|APS|AQV|AVW|CLV|CVS|DFG|DII|DKI|DLC|DLQ|DNE|DYG|EAI|ECV|ELM|ETP|EYR|FAI|FGK|FIP|GAV|GDL|GHI|GIG|GKN|GTE|GYK|HID|IDN|IFI|IGT|IIN|IMN|INQ|IPE|ISL|IVG|KDF|KDI|KEY|KGD|KIV|KLA|KLK|KNK|KQM|LAG|LCL|LKE|LKL|LLK|LMK|LQV|LVA|MKL|MKQ|MLM|MND|MYE|NDY|NET|NKG|NQP|NYG|PDL|PEC|PSF|PSK|QML|QPD|QVS|QVY|RIM|RNY|SAP|SDK|SFA|SKD|SLL|TEL|TPS|VAQ|VGA|VKD|VRI|VSA|VSD|VWV|VYV|WVR|YEA|YGH|YGI|YRN|YVK	1	SGB4925	101
AGY|AIG|AIL|ALF|CCK|CLL|CVI|FAL|FCC|FGI|FVT|GFA|GIA|GLV|GYN|IAI|IGL|ILC|ILL|KRV|LAG|LCL|LCV|LFC|LFG|LLA|LLP|LPN|LVI|MKR|NLF|NTF|PNT|RVV|TFV|TVL|VGF|VIA|VIL|VLC|VTV|VVG|YNL	1	SGB4575	46
AGY|AIL|AIV|AKQ|AKV|ALS|ANR|AQT|CAI|CGC|DKY|DNK|EAQ|EDN|EKA|EKI|EMA|GCA|GII|GLN|GWA|GYN|GYT|ICG|IGI|IIC|IIG|ILV|IVG|KAN|KEK|KEM|KII|KKE|KPA|KQK|KTE|KVD|KYK|LNT|LSS|LVA|MAK|MSQ|NKP|NRK|NTE|NTS|NYY|PAQ|QAK|QKT|QTY|RKK|SAL|SGL|SQA|SSY|SYV|TEA|TEK|TGY|TNT|TSA|TYY|VAI|VDK|VGW|VSG|WAG|YED|YKK|YNY|YTG|YTN|YVS|YYE|YYT	1	SGB4925	81
AGY|AIQ|ALY|ANA|ATA|DAG|DGY|DYK|DYY|EDY|EIS|ELL|ENS|EQT|FRR|GRR|GRT|GSL|GSV|GYE|GYI|GYL|HLE|HLL|HLQ|IDA|ILH|IPV|IQQ|IRE|ISD|IST|KKQ|KLI|KQV|KSN|KYT|LED|LEN|LHL|LID|LIL|LIR|LKY|LLE|LLI|LLS|LNI|LQQ|LSQ|LYK|LYP|MNN|NAI|NFR|NIP|NKS|NNK|NSG|NVY|PAL|PVG|QDY|QLL|QQD|QQL|QQV|QTD|QVG|QVL|QVN|REQ|RGS|RQV|RRG|RRQ|RTH|SDY|SGR|SLY|SNF|SQQ|STL|SVE|TAN|TDG|THL|TLI|TVT|VEL|VGR|VGS|VLK|VNV|VTQ|VYY|YAT|YEI|YGY|YHL|YIS|YKK|YKL|YLN|YPA|YTV|YYA|YYG|YYH	1	SGB4925	112
AGY|AIS|AKK|ALP|AMT|AVA|AVG|AVI|AVT|CFR|DKA|DKC|DRT|EYA|FDR|FIA|FLL|FRK|FVH|FVV|FYR|GIA|GKP|GLF|GLS|GNV|GNY|GVL|GYA|HGN|IAI|IAV|IFL|IGL|IIF|IMI|ISG|ISL|IVI|KAG|KCF|KDK|KGN|KKL|KLG|KPV|KSL|LAV|LFV|LFY|LGK|LKG|LLA|LLF|LLK|LLL|LPQ|LSE|LSI|MIG|MTI|MTW|NVF|NYT|PQE|PVL|QEY|RKS|RTK|RVD|SGV|SIS|SLL|SLS|TFV|TIG|TIV|TKD|TWF|VAL|VAV|VDK|VFD|VGI|VHG|VII|VIM|VLA|VLL|VTI|VVA|WFI|YAK|YAM|YRV|YTF	1	SGB4959	100
AGY|AIS|CDQ|DAG|DDE|DDV|DEF|DFD|DIC|DQI|DVI|EDD|EEL|EFN|EGK|EGV|ELY|EMV|ENG|EQK|ETD|EYH|FDK|FET|FEY|FNL|GDI|GEM|GKE|GLL|GSY|GVF|GYP|HIT|ICD|IEG|IEQ|IFE|IIE|IKD|IRT|ISG|ITV|KDA|KEN|KIK|KVE|LGL|LLS|LLT|LSK|LTI|LYR|MDD|MEE|MVY|NGS|NLG|PEG|PRA|QIE|QKI|RAI|RII|RTP|SGE|SKV|SYV|TDF|TIR|TPE|TVM|VED|VFE|VIF|VLL|VMD|VYG|YGD|YHI|YPR|YRI|YVL	1	SGB4837	85
AGY|AKI|ARP|AVL|AYH|CSL|CYL|DAR|DFR|DIK|DKD|DRK|DTI|DVY|EEL|EES|EFV|EGD|EIS|ELA|ELC|ELF|ELI|ELS|ESF|FEF|FIR|FKI|FLI|FLN|FRI|FRV|FVR|GDI|GHF|GTS|GYN|GYS|HFL|HGT|HNL|HRF|ICY|IEE|IKK|ILK|IMK|INL|IQK|IRE|ISD|ISM|IVG|KDK|KDV|KIL|KIS|KKM|KML|KNG|KQD|KSL|KSQ|KYI|LAG|LAV|LCS|LDA|LEL|LFE|LIC|LIQ|LKN|LLQ|LLT|LNE|LPL|LQF|LQK|LSE|LSH|LTR|LTS|LVT|LWR|MKD|MKS|MLS|MLV|MNE|NAY|NEE|NEG|NGY|NLS|NLW|NML|PLT|PVY|QDT|QFK|QKQ|QKS|QLD|RDF|REL|RIE|RIM|RKY|RLL|RPV|RVA|SDR|SEE|SEI|SEL|SFI|SFR|SHG|SHR|SLE|SLP|SMK|SQL|SSE|SYF|TIV|TRL|TSE|TSF|TSY|VAK|VGH|VLL|VRD|VTS|VYL|VYN|WRI|YFL|YHN|YIN|YLA|YLQ|YNA|YNM|YSS	1	SGB4837	151
AGY|ALD|ALE|ALV|ARV|AYQ|DEK|DGK|DII|DIR|DIS|DNV|DRE|DSQ|DVE|DYF|DYG|EDI|EEK|EGN|EKK|EKM|ELK|ELS|EMA|EMN|ENR|EQE|ERI|FDR|FVI|FYN|GDI|GDY|GED|GIS|GKD|GNN|GTN|GTW|GYE|HIF|HKA|IDI|IFD|IGD|IHI|IIH|III|IRV|ISG|ISV|ITN|IWS|KAG|KDV|KEQ|KGE|KKG|KMH|LDE|LDY|LEM|LER|LKE|LLD|LVD|MAR|MHK|MNE|MNQ|NDS|NEL|NGT|NLE|NNS|NQA|NRP|NSG|NVE|PFY|QAL|QEG|QVR|RAL|REN|RIW|RPF|RVA|RVI|SDG|SGI|SGT|SQV|SVI|TND|TNG|TWV|VAY|VDN|VEE|VEM|VID|VIG|VIT|VLL|VRA|WSD|WVL|YEL|YFV|YGD|YNL|YQA	1	SGB4575	117
AGY|ALP|ARD|AVD|CET|CKM|DEI|DGI|DKI|DLE|DPP|DQF|DVI|EEK|EIE|EKM|EKP|EMM|ETV|FCE|GIH|GVD|GYR|HPK|HVE|IEE|IHP|ILN|ISC|IVL|IVY|KAL|KIL|KIV|KMT|KPD|LAG|LAR|LDE|LDP|LEM|LLS|LNY|LPK|LSQ|MLD|MMQ|MQL|MTA|MTS|NYG|PDV|PKA|PKI|PPR|PRD|QFC|QLA|RDG|RDL|RVE|SCK|SLA|TAV|TSL|TVH|TVV|VDK|VDQ|VEK|VET|VHV|VIV|VLD|VLL|VVL|VYI|YGV|YIS|YRV	1	SGB4563	84
AGY|AML|ASF|ASL|CGL|CVG|DAS|DDY|DEL|DII|DNR|DYR|EHP|ELD|ELL|EQS|ERD|ERF|ESL|FKK|FLS|FRA|FRC|GEH|GLC|GLE|GLK|GSL|GYG|HLY|HPE|IGL|IIG|KDE|KKL|KLG|KLQ|LAM|LCV|LDD|LEL|LER|LFK|LFR|LGS|LHL|LKL|LLA|LLL|LNT|LQD|LSK|LSS|LSY|LYE|MLH|MLN|NRS|NSQ|NTE|PER|QDN|QSV|QYL|RAG|RAS|RCG|RDA|RFL|RSD|SDI|SFR|SKD|SLF|SLL|SLS|SQY|SSL|SVL|SYY|TEQ|VGL|VLF|YES|YGE|YLE|YNS|YRA|YYN	1	SGB15254	92
AGY|AMQ|AYT|CDF|CKN|DAY|DEV|DFD|DNL|DSV|ENG|ESE|ESV|EVC|EVR|FDN|FKV|GLV|GTY|GYV|HCK|HKL|KDS|KES|KLD|KLK|KNG|KNN|LDA|LKE|LVN|LYR|MES|MME|MQH|MWK|NGL|NGT|NLY|NNV|NVH|NVM|QFK|QHC|RAM|RDE|SEV|SVA|SVE|TQF|TYK|VAG|VCD|VEN|VHK|VKN|VMW|VNV|VRD|WKD|YKL|YRA|YTQ|YVK	1	SGB4826	66
AGY|AMR|ANQ|AQV|DLI|DLK|DMK|DPT|DTY|DYL|EDL|EED|EEI|EIF|EKL|EKN|ELF|EQD|EVE|EVR|FDY|FEE|FIK|FMA|FMD|FTR|FVD|FWK|GIF|GNI|GQV|GYD|GYW|IEQ|IEV|IFE|IFT|IKL|ILP|KAM|KEV|KFM|KLF|KLG|KLP|KLV|KNF|KNQ|KRN|KYP|LFD|LFV|LGN|LGY|LIK|LKF|LKR|LLK|LPI|LPT|LVR|MAG|MDL|MKL|MLL|MRA|NAQ|NEE|NFW|NIL|NQN|NQW|NRR|NSK|PGI|PIE|PTF|PTY|QDM|QNE|QVK|QVP|QWK|RAN|RGQ|RKA|RNA|RNR|RRG|RYE|SKY|TEL|TFI|TRY|TYF|TYN|VDT|VEK|VKE|VPG|VRK|VRN|WKK|WKN|WTE|YDP|YEK|YFM|YLG|YNS|YPI|YWT	1	SGB4831	116
AGY|APP|AQS|ASE|ASF|ATS|CAS|CNS|CVG|EPS|ESA|ESQ|EWL|FFV|FHE|FPE|FSP|FVL|FVP|GLS|GRT|GYS|HES|ISF|KTR|LAS|LPR|LSG|LVT|MFV|MSR|NSS|PAQ|PEW|PLP|PPS|PRV|PSI|PSP|PSS|PSY|PTV|QMS|QSC|RSP|RVK|RVS|SAG|SAP|SCA|SCN|SES|SFH|SFP|SFS|SGR|SIS|SPA|SPS|SQM|SRS|SSF|SST|STF|SVE|SYV|TCV|TFF|TRV|TSV|TVP|VAT|VEP|VGL|VKT|VLA|VPL|VPT|VSA|VTC|WLV|YSC|YVA	1	SGB15254	86
AGY|ARD|AVI|AVK|CSP|DCS|DEP|DLI|DRM|EPG|EPP|ERI|FFS|FSG|GFF|GKN|GVT|GYA|HAV|HSA|IDC|IDE|IHA|IPV|IQI|ITQ|KKR|KKY|KLL|KNH|KRD|KYV|LHA|LIH|LKK|LLL|LLR|LLV|LRN|LVS|MGF|MKL|MMK|NDL|NHS|PGV|PPV|PQM|PVL|QEP|QIT|QMM|RDA|RDR|RID|RMK|RND|SAG|SER|SGK|SPQ|TIQ|TQE|VID|VIP|VKK|VLH|VLK|VSE|VTI|VVI|YAR|YVV	1	SGB4826	79
AGY|AVL|DPT|EDP|EKK|ELG|ENG|FNE|GGT|GTF|GYQ|GYS|IKE|IPQ|IRR|KEK|KEL|KKK|LAV|LGG|LLA|LTS|MQI|MSL|NEN|NGY|PQM|PTA|QIK|QIR|QMQ|RKE|RRK|SED|SIP|SLL|TAG|TFN|TSE|VLT|YQI|YSI	1	SGB15254	44
AGY|AVV|CAG|CFC|DFI|DNN|FCA|FGI|FGK|FIA|GIT|GKD|GYT|IAV|ITC|IVD|KDN|KTQ|MSI|NKT|NNK|SFG|SIV|TCF|TFG|TQK|VDF|VSF|VVS|YTF	1	SGB4837	32
AGY|ETI|ETN|FLQ|GYR|IQE|IRF|IRI|IVA|IVN|KIQ|KRI|LQK|MKR|MPE|NET|NIR|PET|QKI|RFL|RIR|RIV|RSM|SMK|TIV|TNE|VAG|VNI|YRS	1	SGB4826	31
AHA|AHN|AMT|ANE|ASS|ATS|CDK|CDT|CGA|CGC|CGS|CHC|CKA|CKC|CSA|CSK|CTA|CTY|CVY|DCG|DCK|DDC|DGS|DID|DKI|DNC|DSY|DTF|DTR|DVT|ENA|EQL|ERT|ETS|FQC|FRE|GCD|GDI|GEN|GSF|GSN|GSS|HAS|HCG|HNC|IDC|IDV|ILK|IQI|IQV|KAH|KCS|KCT|KDS|KEQ|KGD|KIQ|LCS|LKC|MKD|MTC|MTI|NAH|NAT|NCK|NCT|NDN|NET|NKE|QCH|QID|QLC|QVD|RCD|RER|RTG|SAM|SAN|SCG|SDT|SFR|SIQ|SKG|SMK|SNA|SSD|SSI|SSM|SYT|TAS|TCV|TDD|TFQ|TGE|TGS|TIL|TRC|TSA|TSC|TYN|VDG|VTG|VYN|YND|YNK|YTD	1	SGB4837	109
AHA|AHN|ANE|ASS|ATS|CDK|CDT|CGA|CGC|CGS|CHC|CKA|CKC|CSK|CTA|CTY|CVY|DCK|DGC|DGS|DID|DKI|DNC|DSS|DSY|DTF|DTR|DVT|ENA|EQL|ERT|ETS|FQC|FRE|GCD|GCG|GDI|GEN|GSF|GSN|HAS|HCG|HNC|IDC|IDV|IQI|IQV|KAH|KCT|KDS|KEQ|KGD|KIQ|LCS|MKD|MTC|NAH|NAT|NCK|NCT|NDN|NET|NKE|QCH|QID|QLC|QVD|RCD|RER|RTD|SAN|SCG|SDT|SFR|SIQ|SKG|SMK|SNA|SSD|SSI|SSM|SYT|TAS|TCV|TDG|TDS|TFQ|TGE|TRC|TSA|TSC|TYN|VDG|VTG|VYN|YND|YNK|YTD	1	SGB4837	101
AHA|AIK|AKI|ALL|ANE|AQS|ASN|ATC|AVF|AVV|AYR|CHK|CKV|CLF|CTG|DAS|DAV|DDW|DED|DEL|DEN|DEP|DFA|DGK|DII|DPH|DRE|DRK|DRV|DVQ|DWK|EAI|EAK|EDA|EHK|EKL|ELT|ENG|EPI|ERT|ESD|EVN|EYL|FAH|FAL|FDG|FFG|FGH|FGI|FGR|FLE|FQD|FTF|FTL|GAQ|GFD|GHN|GIL|GKT|GKY|GLT|GMA|GQI|GRL|GSV|GVD|GWL|GYS|HAN|HEA|HGK|HKK|HKP|HNM|HTC|IDF|IFG|IGV|IGW|IIG|IKK|ILA|ILG|ILH|ILL|IPQ|ISH|IVI|IVS|IYI|IYT|KDA|KDV|KEK|KEV|KGF|KGL|KIS|KKD|KKT|KLI|KLS|KMD|KPF|KTA|KTD|KVT|KYS|LAT|LAY|LDE|LEA|LFG|LGM|LGS|LHG|LIL|LIV|LKE|LLG|LLK|LSD|LSK|LTI|LTV|LVV|LYI|MAV|MDR|MMS|MNR|MRD|MSG|NCK|NEK|NGA|NMM|NPD|NPM|NRR|PDI|PER|PES|PFL|PHT|PIL|PMN|PQI|PYR|QDD|QIF|QIG|QSI|QTF|RDR|REH|REY|RID|RKD|RLD|RLV|RRI|RTK|RTP|RVL|RVY|SCH|SDE|SDP|SGQ|SHE|SIL|SIY|SKG|SNP|SRT|SVF|SVY|TAV|TCL|TCT|TDR|TFA|TFT|TGY|TIV|TKE|TKG|TLA|TPE|TPY|TVD|VDE|VFF|VFQ|VFT|VIL|VLI|VNC|VNP|VPE|VQT|VSV|VTK|VVN|VVP|VYR|VYS|WKM|WLY|YIP|YIY|YLS|YRE|YRL|YRV|YSC|YSI|YSR|YTP	1	SGB4563	225
AHA|AIY|ALA|ANV|AVK|DFE|DIF|DQG|ELN|ENR|EPW|ETA|FET|FSA|FSS|FVI|GSS|GVE|HAN|IDQ|IFS|IFV|IGV|IIG|III|ITQ|IYD|KAI|KMI|LAH|LEP|LNI|MID|MIF|NII|NRD|NVK|NVN|PWS|QGS|RDF|SAL|SEL|SIF|SLE|SSE|SSL|TAV|TQI|VEN|VIT|VKA|VKM|VNV|WSI|YDI	1	SGB4831	59
AHA|ANY|API|ATA|AVI|CPT|DEL|DRL|DTT|EGW|EHQ|EKI|ELG|ELL|EVV|GKR|GTY|GWD|GWQ|HAN|HQK|HYP|IDR|IDT|IEK|IEV|KEG|KEH|KGT|KID|KLE|KPG|KPK|KRV|KSA|KTK|LEL|LGK|LLQ|LNC|LQA|MRK|NCP|NYV|PGW|PIE|PKE|PKT|PSR|PTW|QAV|QKL|QKP|QPS|RKS|RLN|RVA|SAP|TAH|TKE|TKG|TTK|TWQ|TYK|VAT|VHY|VID|VIE|VVH|VVV|WDE|WQK|WQP|YKP|YPK|YVI	1	SGB15332	78
AHC|AIH|ALA|ALP|ANE|CAL|CGP|CSD|DKK|DNN|DSG|EIC|EKL|ENG|ESG|FEN|FHR|FLK|FSF|FSL|GEK|GFS|GIV|GNN|GPS|GRM|GWR|HCA|HRK|HVR|ICG|IDK|IDS|IGF|IHV|IPA|IVI|KCS|KEI|KGE|KKE|KLL|KLY|KMA|LAI|LKM|LLP|LLS|LPG|LPY|LQY|LSQ|LYL|MAN|MIP|MQK|NES|NFS|NGW|NIG|NNF|NNI|PAL|PGR|PKC|PSI|PYT|QKL|QYF|QYP|RFE|RKG|RMG|RSM|SDN|SFH|SGI|SGN|SID|SLQ|SMQ|SQY|TAH|VID|VRF|WRS|YFL|YLL|YPK|YTA	1	SGB15254	92
AHC|AII|AIL|AIS|AMH|ANL|CAH|CAM|CGC|CHS|CNC|GCN|GRN|GTC|HCA|HGT|HSK|IAI|IIA|III|IIV|ILL|IRQ|IST|IVS|KQH|KRG|LAI|LIR|LLA|LNW|LST|MHG|MLN|NCA|NLS|NSC|NWV|QRK|RGR|RKR|RNS|RQR|SAI|SCG|SKQ|STI|STY|TAN|TCH|TII|TYL|VSA|VTA|WVT|YLI	1	SGB15254	58
AHC|ALG|ALH|CFP|CHL|CSD|DDD|DDE|DEL|DFL|DGK|DIC|DLF|DSA|DSD|DVN|ECF|EDG|ELL|FED|FGC|FHD|FLQ|FPD|FPG|FPR|FPV|FSG|FVV|GCS|GFH|GHQ|GKK|GYD|HCH|HDL|HFS|HFV|HIY|HLF|HLH|HMD|HQV|ICH|IYQ|KHF|KKH|LAL|LFP|LGY|LHF|LHM|LLR|LQE|LRI|MDS|MLA|NRF|NSV|NVH|PDS|PGH|PRS|PVR|QEC|QSF|QVV|RDF|RFG|RID|RSN|SAH|SDD|SDV|SFE|SFP|SGF|SNV|SVS|VHI|VNR|VNS|VRD|VSF|VVN|VVY|VYA|YAL|YDI|YQS	1	SGB15254	94
AHD|AHG|AII|AIR|AKP|ALA|ALI|API|AQL|AQP|AQY|AVD|AVS|AVY|AYD|CGI|CNK|DDM|DDP|DEI|DEK|DEV|DEY|DGT|DIK|DKD|DKI|DKL|DLI|DMF|DNL|DPT|DRV|DTT|DTY|EAQ|ECG|EEI|EFQ|EHW|EIG|EIP|EKK|ELI|ENH|EQV|ERS|ERY|EVE|EVI|EVL|EVR|EYY|FDG|FDK|FDM|FND|FQF|FST|FYM|FYN|GAH|GII|GKA|GKD|GNA|GNI|GRP|GTY|GVK|GYI|HDL|HFD|HGK|HNK|HPI|HQA|HWD|HYQ|IAH|IAL|IDE|IDK|IDT|IEC|IEH|IEV|IFN|IGK|IGN|IGV|IGY|IID|IIG|IIP|IKE|IKG|IKR|IPK|IPN|IRV|ITE|IYT|KAV|KCN|KDE|KDN|KDR|KEN|KGA|KHN|KIA|KIF|KIG|KKI|KKM|KLK|KLP|KME|KML|KPE|KRA|KSK|KVT|KVV|KYI|KYK|LAI|LAQ|LAV|LDI|LFS|LHQ|LIE|LII|LIK|LKC|LKI|LKP|LKV|LNI|LPS|MER|MFD|MLD|MPN|MQG|MST|NAK|NAQ|NAY|NDT|NHF|NID|NIY|NKS|NKV|NLI|NLK|NLN|NRH|NSN|PAI|PEQ|PER|PEV|PID|PIE|PKI|PNA|PSK|PTA|QAV|QFY|QGR|QKH|QLK|QPA|QVK|QYI|RAL|RHP|RPE|RSE|RSL|RVV|RYG|SEF|SKD|SKK|SLH|SLK|SNR|STI|STV|TAP|TDD|TEL|TFY|THY|TII|TKM|TTK|TVI|TYL|TYN|VDE|VEA|VEE|VIA|VKY|VLF|VMQ|VRS|VSL|VTD|VTH|VVE|VVM|VVT|VVV|VYN|WDD|YDK|YEV|YGN|YIG|YIK|YIT|YKL|YLA|YMP|YNL|YNS|YQK|YTF|YYE	1	SGB4837	252
AHD|AIE|CNI|DEN|DHV|DKM|DKR|DKT|DTV|ECN|EDH|EIV|EKA|ENN|ERN|ETR|GDT|GKV|HDE|HPL|HVK|IED|IGD|ISD|IVE|IVK|IVV|KAH|KAK|KDK|KHP|KIV|KKI|KLK|KMD|KRT|KRW|KTI|KTR|KVI|KVM|LKA|LRK|LSK|LVE|LYK|MDK|MER|MET|NEC|NIG|NLR|NNE|PLS|PLY|RKT|RLV|RNL|RPL|RTY|RVG|RWR|SDK|SKD|TIV|TRP|TRV|TVK|TYK|VAI|VEI|VEK|VGK|VIS|VKH|VKR|VKV|VME|VVA|WRL|YKK|YKL	1	SGB4826	84
AHD|AIE|CNI|DEN|DHV|DKR|DKT|DKV|ECN|EDH|EKV|ENN|ERN|ETR|EVM|GDK|GKV|HDE|HPL|HVK|IED|IGD|ISN|IVK|IVV|KAH|KDK|KHP|KIV|KKI|KKT|KLK|KMD|KRW|KTI|KTR|KTY|KVI|KVK|KVM|LKA|LRK|LSK|LVE|LYK|MDK|MEK|MER|MET|NEC|NIG|NKM|NLR|NNE|PLS|PLY|RKT|RLV|RNL|RPL|RVG|RWR|SKD|SNK|TIV|TRP|TRV|TYK|VAI|VEV|VGK|VIS|VKH|VKK|VKV|VME|VVA|WRL|YKK|YKL	1	SGB4575	84
AHD|AIE|CNI|DEN|DHV|DKR|DKT|DTV|ECN|EDH|EIV|EKV|ENN|ERN|ETR|GDT|GKV|HDE|HPL|HVK|IED|IGD|IVE|IVK|IVV|KAH|KDK|KHP|KIV|KKI|KLK|KMD|KRT|KRW|KTI|KTR|KVK|KVM|KVV|LKA|LRK|LSK|LVE|LYK|MDK|MER|MET|NEC|NIG|NKM|NLR|NNE|PLS|PLY|RKT|RLV|RNL|RPL|RTY|RVG|RWR|SKD|SNK|TIV|TRP|TRV|TVK|TYK|VAI|VEI|VEK|VGK|VKH|VKR|VKV|VME|VSN|VVA|VVS|WRL|YKK|YKL	1	SGB4837	84
AHD|AIE|CNI|DEN|DHV|DKR|DKT|DTV|ECN|EDH|EIV|EKV|ENN|ETR|GDT|HDE|HPL|HVK|IED|IGD|IVE|IVK|IVV|KAH|KDK|KHP|KIV|KKI|KLK|KRT|KRW|KTI|KVK|KVM|LKA|LSK|LVE|LYK|MDK|MET|NEC|NIG|NNE|PLS|PLY|RLV|RPL|RTY|RWR|SKD|TIV|TRP|TVK|TYK|VAI|VEI|VEK|VKH|VKR|VKV|VME|VVA|WRL|YKK|YKL	1	SGB4831	67
AHD|AIQ|CGI|DEN|DKM|DKR|DKT|DNV|DTV|ECG|EER|EIM|EKA|ENN|ERN|ETR|GDT|GIG|GKV|HDE|HPL|IGD|IME|IQD|IVK|IVV|KAH|KAK|KDK|KIV|KKT|KLK|KMD|KRW|KTI|KTR|KTY|KVV|LKA|LRK|LSK|LVE|LYN|MDK|MEE|MEK|MET|NEC|NKI|NLR|NNE|NVR|PLS|PLY|QDN|RHP|RKT|RLV|RNL|RPL|RVG|RVM|RWR|SDK|SKD|TIV|TRP|TRV|TVR|TYK|VAI|VEI|VGK|VKK|VME|VRH|VRV|VSD|VVA|VVS|WRL|YKL|YNK	1	SGB4959	85
AHD|AKI|AVK|DAK|DEN|DKM|DKR|DKT|DTV|EER|EIM|ENN|ERA|ERH|ERN|ETR|GDT|GVV|HDE|HPL|IGD|IME|IVK|IVV|KAH|KDK|KIG|KIV|KKT|KLK|KMD|KNN|KRW|KTI|KTR|KTY|LKA|LRK|LSK|LVE|LYN|MDK|MEE|MER|MET|NDA|NER|NKI|NLR|NND|NNE|PLS|PLY|RAK|RHP|RKT|RLV|RNL|RPL|RVG|RVM|RWR|SDK|SKD|TIV|TRP|TRV|TVR|TYK|VAV|VEI|VGV|VKK|VKN|VME|VRV|VSD|VVA|VVS|VVV|WRL|YKL|YNK	1	SGB4925	85
AHD|AKQ|ALE|ALI|ALK|AQL|AQP|ARS|ARY|AVR|AVY|CDI|DDP|DGT|DII|DKL|DKT|DKY|DLI|DMF|DPT|DQV|DRY|DTT|DVQ|EAH|EAQ|ECD|EFQ|EGT|EHW|EKD|EVI|FDM|FEG|FEK|FQF|FYH|FYM|GDM|GNA|GNI|GTK|GTY|HAL|HDL|HNN|HQA|HWD|IAL|IDK|IEA|IEC|IGN|IIP|IKD|IKG|IKR|ILD|IPN|IYT|KDG|KDK|KGD|KIA|KIK|KIL|KLI|KLK|KLS|KMA|KPD|KQD|KRA|KTF|KYI|KYK|KYY|LAQ|LDT|LDV|LEH|LHQ|LID|LIE|LIK|LKI|LKL|LKP|LSP|MAR|MFE|MPN|MRS|NAK|NAR|NIY|NLK|NNR|NRH|NSY|PAV|PDR|PKM|PLD|PNA|PNS|PTS|QAV|QDQ|QEA|QFY|QLK|QPA|QVK|RAL|RHA|RSE|RSL|RVI|RYG|RYI|SEF|SLH|SPK|SPL|SYD|TFD|TFY|TKI|TKY|TSP|TTK|TYL|VIE|VKY|VQE|VRV|VYN|WDD|YDK|YEV|YGN|YHN|YIG|YIK|YKL|YLA|YMP|YNL|YTF|YYE	1	SGB4831	157
AHD|ALQ|AMN|ARH|ATK|CRK|DKT|DLK|DTA|EEV|EIG|ELI|ELL|ESC|ESK|EVI|EVK|GEL|GES|GVM|HDL|HLY|HYG|IEE|IGV|IKW|KEI|KEL|KLK|KSH|KTA|KTR|KWD|KYS|LAH|LGE|LIE|LKE|LKY|LLR|LQE|LRL|LYT|MLG|MLQ|MNA|NAR|QES|QEV|RHY|RKL|RLA|SAM|SCR|SHL|SKE|TAL|TAT|TKS|TRK|TVD|VDT|VIK|VKT|VML|WDK|YGE|YSA|YTV	1	SGB4575	72
AHD|AVE|CKV|DEN|DHV|DKM|DKR|DKT|DTV|ECK|EDH|EER|EIM|EKA|ENN|ERN|ETR|GDT|GKV|HDE|HPL|HVK|IME|IVK|IVV|KAH|KAK|KDK|KHP|KIV|KLK|KMD|KRT|KRW|KTI|KTR|KVG|KVM|KVV|LKA|LRK|LSK|LVE|LYN|MDK|MEE|MEK|MET|NEC|NKI|NLR|NNE|PLS|PLY|RKT|RLV|RNL|RPL|RTG|RTY|RWR|SDK|SKD|TGK|TIV|TRP|TRT|TVK|TYK|VAV|VED|VEI|VGD|VKH|VKR|VKV|VME|VSD|VVA|VVS|WRL|YKL|YNK	1	SGB4563	85
AHE|AID|ATI|CKG|DGC|DID|DIE|DRL|EDI|EGD|EGF|EIP|EIV|EKE|ELV|EME|FFK|FKA|FSN|GCK|GDR|GEG|GEI|GFF|GKV|HEK|IDG|IDR|IEG|IFS|ING|IPE|ISY|ITD|IVA|KAI|KED|KGK|KLS|KSK|KVE|KVQ|LAT|LIS|LKS|LNL|LSQ|LVT|MEI|MIN|MKV|NGE|NIT|NLK|PEM|QNI|QYV|RLI|RLN|SKL|SLA|SNG|SQY|SYM|TDI|TGE|TIF|VAH|VEL|VQN|VSL|VTG|YMI|YVS	1	SGB4575	77
AHE|AIT|ALI|ALW|AMV|ARM|AYW|CCI|CEF|CIL|CMV|CTH|CVC|CVE|CVL|DFE|DKM|DLA|DLH|DNP|DPE|DQR|DSK|DVE|EAL|EAY|EDL|EDP|EDV|EEA|EEI|EEL|EEQ|EEY|EFM|EGN|EHI|EIL|EIY|EKA|EKK|EKM|ELE|ELI|ELK|ELL|ELR|ELS|EPE|EQE|EQI|EQK|EQL|EQY|ERL|ERV|EVG|EVM|EVV|EYD|EYL|EYV|FEK|FME|FPV|FQI|FQS|FVP|GDF|GEE|GIC|GIV|GLL|GNI|GRE|GTE|GVE|GVL|HEA|HEI|HFQ|HII|HIY|HQE|HQI|HRH|HTC|HYA|ICC|ICT|IDS|IEK|IER|IFQ|IIC|IIE|IIN|ILH|ILK|ILL|ILQ|ILV|IMN|INV|IQI|IQS|ISP|ITA|IVL|IVN|IVP|IVV|IWI|IYK|IYL|KAH|KEH|KEV|KEY|KGR|KHQ|KKE|KKL|KKW|KKY|KLG|KLK|KLQ|KMK|KNI|KNL|KQA|KQG|KRT|KVN|KVQ|KWH|KYL|LAL|LCV|LDK|LEE|LEK|LER|LGD|LHF|LHI|LHQ|LHT|LIL|LIM|LIV|LKH|LKQ|LKR|LKV|LLE|LLH|LLK|LMF|LMK|LND|LQE|LQI|LRR|LSK|LSQ|LSS|LVW|LWI|MEE|MEQ|MFP|MIQ|MKK|MKL|MKV|MNE|MNV|MVE|MVK|NDN|NED|NEE|NEP|NIF|NIV|NLM|NPE|NVK|NVL|PED|PEE|PEL|PEV|PLE|PVV|PVW|QAR|QED|QEG|QEL|QGE|QGL|QIE|QII|QIS|QIV|QIW|QKQ|QLL|QRK|QRQ|QRY|QSD|QSG|QYC|RED|REL|RHE|RKE|RLH|RMN|RQR|RRE|RTL|RVQ|RYE|SDQ|SGT|SKE|SKG|SKL|SPE|SQG|SSK|TAM|TCV|TEQ|THI|TLD|VCM|VEK|VEL|VEQ|VEV|VFV|VGI|VGV|VHY|VKK|VKN|VLC|VLI|VLN|VME|VNE|VPL|VPV|VQR|VQY|VVF|VVG|VVH|VWG|VWV|WGV|WHR|WID|WIL|WIQ|WVG|YAI|YCE|YCV|YDS|YEQ|YKN|YLM|YLS|YVE|YWI	1	SGB4575	298
AHE|AKF|AKQ|AKR|AMS|ANM|AVY|CTT|DDM|DEG|DEY|DGL|DHL|DKP|DLK|DMG|DMI|DND|DRV|DSV|DVA|DVV|DYS|EAN|EFL|EGA|EGK|EKG|ELL|ERH|EYY|FDE|FLG|FSN|FTD|FVC|FYK|GAM|GDS|GGS|GKD|GKN|GLA|GLF|GMF|GSM|GVD|GWM|HAK|HEF|HLM|IDD|IEA|IIS|ILG|IPE|ISP|ISS|ITT|IVA|IVN|KDV|KER|KFD|KGW|KNP|KPY|KQL|KRR|KRV|KVD|KYL|LAK|LDK|LDV|LFT|LGD|LGV|LKE|LKV|LLD|LMI|LNY|MDR|MFY|MGM|MII|MIS|MLD|MPD|MSK|MSR|NDH|NGK|NIL|NLN|NMS|NPI|NYR|PDE|PDL|PEL|PIV|PYY|QLK|RAV|RDY|RHA|RIP|RRD|RVF|RVI|SGG|SKY|SML|SNI|SPD|SRA|SSG|SVE|SVI|TDG|TNL|TTN|TTY|TYG|VAH|VAK|VCT|VDM|VDN|VEG|VFV|VID|VIT|VIV|VNG|VVI|VVV|VYF|WMD|YEK|YFS|YGL|YIE|YKR|YRI|YSV|YYE|YYI	1	SGB4831	152
AHE|AKQ|ANY|ATR|ATV|AVE|DTN|DVT|EER|EIA|EKY|ENN|ERA|ERH|ERL|ETR|EYI|FRI|GGL|GLA|HET|HIR|HKD|HLH|HTS|IAN|IEE|IEN|IIE|INP|IRG|ISK|KDV|KQF|KSE|KST|KVL|KYL|LAH|LAT|LDT|LHL|LHT|LLQ|LQI|MRE|NAT|NKS|NNA|NPS|NYI|PSL|QFR|QIN|QTA|RAV|REK|REY|RGG|RHI|RIS|RKV|RLL|RQT|SER|SKS|SLA|SNY|STV|TAK|TER|TNK|TRE|TRK|TSN|TVH|TVR|VEI|VHK|VLD|VRQ|VTE|YIE|YII|YLH	1	SGB4563	87
AHE|ALK|AVA|AVF|CDV|DRN|DVE|DVQ|ELA|ELD|ERA|FDR|HEL|KRR|LAL|LDV|LEL|LKR|MAV|NTE|QTL|RAV|RCD|RNT|RRC|TER|TLE|VAH|VFD|VQT	1	SGB15254	32
AHE|ALL|AST|ATE|AVQ|CDS|DKS|DSR|DTA|EAL|EFT|EMV|ERN|ERT|FAV|FFA|FFG|FGI|FQM|FTE|FTP|GCD|GIN|HER|HVE|IFQ|IIP|ING|IPK|KFT|KNA|KSW|KTL|KYK|LFF|LLS|LMD|LRR|LSF|MDT|MRS|MSA|MVV|NAH|NGC|NHV|NTY|PKN|PYI|QKP|QMS|RER|RKF|RNT|RRE|RSL|RTI|SAT|SDK|SFF|SKY|SLM|SNH|SRK|SSN|STS|SWL|TAS|TEA|TEF|TIF|TLF|TPY|TSS|TYS|VEM|VQK|VSD|VVS|WLR|YII|YKT|YSK	1	SGB15254	85
AHE|AST|DIM|DLS|DRE|DYQ|EDR|EEV|EFL|EIE|EKL|EKV|ELD|ENK|ESE|ESQ|EVQ|EVT|FLK|FVE|FVT|GKK|GKM|GNS|HES|HGK|IEK|ILS|IML|INT|ISS|KFV|KIS|KKF|KKI|KKK|KKL|KKT|KLA|KLY|KMN|KNF|KNL|KQG|KTY|KVI|LAS|LDI|LED|LEK|LEN|LKK|LKN|LLT|LPE|LSE|LSL|LTR|LVL|LVS|LWN|LYG|LYH|LYT|MKK|MLV|MNL|MTR|NFV|NKN|NLE|NLY|NNT|NSL|NTK|NTP|PEI|PES|PLV|PMT|PPM|QAH|QDL|QGK|QRL|QSD|QSV|REE|RLE|RLP|RPE|SDY|SEE|SEF|SEL|SLK|SLL|SLY|SQS|SSE|STT|SVL|TIL|TKK|TKQ|TPL|TPP|TRL|TRP|TSL|TTI|TYQ|VEV|VIN|VLE|VLW|VQD|VSQ|VTK|VTS|WNN|YGN|YHG|YQA|YQR|YTP	1	SGB4837	129
AHF|AHG|AHQ|ASL|CFI|CFS|CLA|CYK|DFI|DII|DRY|ELR|EYC|FAH|FCY|FDI|FFD|FFK|FIH|FIT|FIW|FKL|FLN|FPL|FRK|FSI|FSN|FYK|GFY|HFF|HFP|HGF|HNP|HQI|HSD|HYH|IDR|IFR|IHY|IIM|IMK|IMN|IPE|IQF|IQP|ITF|IVI|IVS|IWI|IWL|IYE|IYM|KAH|KIW|KLF|KRS|KSA|KSI|KWN|KYI|LAH|LDQ|LFC|LFS|LLD|LLS|LNN|LRK|LSK|LYC|MFI|MKI|MNH|MVI|NAH|NCL|NFL|NHN|NIV|NKY|NNA|NNC|NPV|NRV|NVS|PEL|PIQ|PLL|PVY|QFA|QIF|QPI|RKA|RKR|RLY|RSN|RVL|RYN|SAS|SDF|SIQ|SIV|SKS|SLN|SNI|SNR|SRL|SYN|TFF|VIY|VLF|VSR|VSY|VYI|WIP|WLL|WNK|YCF|YEY|YHS|YID|YIM|YKS|YKW|YMF|YNF|YNV	1	SGB4837	133
AHF|AIC|AKC|ATK|CAI|CEK|CLK|CTS|EKG|ENG|ERA|FGN|GAH|GAT|GKV|GNN|HFG|HRK|HSH|ICE|KCA|KGA|KMW|KRM|KSG|KSN|KSP|KSV|KTE|KVE|LKS|MAK|MWK|MYV|NGA|NNV|NVK|NVS|PKM|RKS|RMY|RVK|SCL|SGK|SHR|SHS|SNV|SPK|SVR|TEN|TKR|TSC|VCT|VER|VKS|VKT|VRV|VSH|WKS|YVC	1	SGB4575	62
AHF|AIC|AKC|CAI|CEK|CLR|CTS|EGG|EKG|ERA|FGN|GAH|GGS|GLV|GNN|GSQ|HFG|HRR|HSH|ICE|KCA|KGA|KMW|KMY|KSN|KSV|KTE|LRS|LVE|MAK|MWK|MYV|NNV|NVK|NVS|PKM|QKM|RRS|RSG|RSP|RVK|SCL|SGL|SHR|SHS|SNV|SPK|SQK|SVR|TEG|TSC|VCT|VER|VKS|VKT|VRV|VSH|WKS|YVC	1	SGB4563	61
AHF|AIS|AKI|AKK|AKV|ANC|ANI|ATK|AVD|AVF|CIF|CIV|CLF|CPI|DEL|DIK|DIL|DIS|DKR|DKV|DML|DRK|DTP|EAH|EDK|EEN|EGS|EGT|EKI|EKK|ELD|ELS|EME|EML|ENV|EWI|EYG|EYT|FDI|FEA|FHE|FIL|FKI|FLD|FPE|FPK|FRF|FSP|GAK|GEE|GEY|GIS|GKP|GLK|GNH|GRF|GSF|GTR|GYI|GYL|HCL|HEG|HFP|HRS|HVG|IAI|IAK|IAT|ICI|IFE|IFP|IGE|IGN|IGR|IGY|IIG|IIP|IIQ|IKN|IKQ|ILK|ILL|ILS|ILT|ILV|IPI|IPL|IQA|IRE|IRF|IRT|ISI|ISN|ISP|ISS|ITG|ITV|IVV|IYP|KAN|KDE|KDI|KDT|KED|KEM|KIA|KIP|KIS|KIT|KKD|KKE|KNK|KPI|KPL|KQG|KRH|KSG|KTI|KVK|KVV|LDM|LDR|LFL|LHC|LIK|LIL|LKI|LKT|LLS|LLT|LLV|LPF|LRI|LSI|LSK|LST|LTA|LTE|LTY|LVC|LVE|LYI|MEK|MIR|MLI|MLP|MRY|NCP|NHR|NIF|NKD|NKP|NRN|NSA|NVI|NVP|PAK|PDE|PEG|PEK|PFH|PIA|PII|PIL|PIR|PIY|PKD|PKI|PLL|PLT|PVL|QAV|QGL|QNV|RCP|REM|RFI|RFS|RHV|RII|RKD|RNK|RNR|RSY|RTG|RYL|SAN|SFK|SGI|SIC|SIP|SKE|SLR|SNS|SPA|SPE|SRC|SSL|STW|SYF|TAV|TEK|TGA|TGY|TIL|TKA|TPV|TQN|TRN|TVI|TWM|TYS|VCI|VDK|VEW|VEY|VFR|VGE|VIG|VIR|VKS|VLY|VPK|VVE|VVI|VVV|WII|WMR|YFD|YGK|YIA|YIG|YLH|YLI|YPD|YSR|YTQ	1	SGB4837	248
AHF|AIV|AKG|ANE|APV|ARA|ATI|DDM|DLR|DMM|DMQ|DVT|DYE|EGW|ELA|ERT|ETE|EVL|FLT|FRA|GAP|GET|GRG|GRH|GRY|GWL|HDV|HFR|HSG|IKP|IRL|ISD|IVD|KGR|KNG|KPI|LAK|LHD|LMN|LRN|LTK|LTP|MAH|MMA|MNE|MPN|MQD|NEE|NEL|NGR|NIK|NYS|PDD|PIS|PNI|PVF|QAT|QDY|RAN|RAR|RGR|RHS|RLM|RNY|RTQ|RYA|SDL|SEV|SGE|TEG|TIR|TKN|TPD|TQA|TVG|VDM|VFL|VGA|VLH|VTV|WLT|YAI|YER|YSE	1	SGB15254	86
AHF|AKE|AKV|ALV|APG|ARG|ARN|ASE|ASG|ASL|AVE|AYC|CHQ|CKK|CMK|CNR|CSL|DAH|DAR|DCN|DDG|DFP|DGR|DLA|DLH|DLL|DLP|DNL|DRE|DSD|DVI|DVV|DYE|EAL|EEL|EEW|EFD|EHA|EID|EKG|EKL|ELC|ELN|ELV|EMA|EML|EMY|END|ENT|EPD|ERM|ERT|ESY|EVL|EVN|EWV|EYG|FDL|FDN|FPE|GAK|GEF|GHA|GHP|GIQ|GKV|GLE|GMP|GNI|GRY|GSE|GSK|GTC|GTV|GVT|HAP|HAY|HFD|HIP|HPD|HQY|HSM|HTH|HTV|IAS|IDY|IGE|IGH|IIG|ILD|IPC|IQL|IRK|IVR|KEY|KGL|KKY|KLD|KLE|KNP|KPG|KVA|KVL|KYQ|KYV|LAR|LCK|LDA|LDF|LDL|LEK|LEL|LEN|LER|LEV|LGS|LGV|LHI|LHT|LIG|LLE|LLG|LLI|LLL|LNN|LNR|LNV|LPE|LRE|LRV|LVL|LVQ|MAK|MDS|MDV|MEP|MKN|MKP|MLE|MPG|MRG|MRY|MYG|NAV|NDR|NHS|NII|NIL|NIV|NLL|NLR|NNH|NPY|NRK|NRQ|NRS|NTE|NVM|PCM|PDC|PDD|PEE|PER|PGM|PGS|PGT|PRE|PVV|PYV|QGA|QLL|QNA|QVP|QYY|REM|RGN|RGT|RKI|RKY|RMD|RNL|RQN|RSE|RSV|RTL|RVV|RYE|RYS|SDA|SEE|SEK|SEV|SGH|SKL|SLH|SLR|SME|SSV|SVD|SVL|SYL|TCH|TEH|TES|THT|TLE|TVA|TVD|VAS|VDL|VDV|VEN|VIA|VIR|VLD|VLE|VLG|VLN|VMD|VMK|VMR|VNI|VNR|VPR|VPV|VQG|VRS|VTE|VVI|VVM|VVP|WVV|YCS|YEA|YEI|YFD|YGI|YGK|YLN|YQV|YSS|YVN|YYF	1	SGB4831	253
AHF|AKI|APV|AQE|ASY|CEN|CIT|DAH|DAP|DDA|DHY|DMF|DVA|ECI|EDA|EFI|EGF|ELM|EMQ|ENE|ERY|ESS|EVN|EVT|FDV|FKF|FKG|FTA|FTS|FYG|GED|GFD|GKI|GTF|GWI|HFT|HYG|IAQ|IDH|IEG|IEV|IFK|IID|IKI|ILS|ITE|KEC|KEV|KFK|KGK|KIE|KIK|KIL|KMV|LCE|LLC|LMR|LSP|MFT|MPI|MQQ|MRV|MVD|NEL|NKM|NPS|PIE|PKE|PSG|PVE|QEF|QIA|QQI|RVI|RYD|SES|SGT|SKE|SPK|SSK|SYT|TAK|TEM|TFY|TLL|TNK|TSE|VAS|VDM|VER|VII|VNP|VTL|WIF|YDD|YGE|YGW|YTN	1	SGB4959	100
AHF|ALH|AMW|ASI|DYR|EVN|FGV|FLS|FNR|FQA|FWV|GAL|GDY|GGD|GRI|GVK|HFG|HFN|IEV|IFQ|ILA|KRG|KST|LAH|LAM|LHF|LRS|LSN|MGG|MWG|NRK|NRL|NSN|NYY|PFL|QAS|RGR|RIF|RKR|RLR|RSF|RSL|SFW|SIE|SLA|SNS|SNY|STP|TPF|VIL|VKS|VNR|WGA|WVI|YRS|YYK	1	SGB4837	58
AHF|CGC|CGE|CKC|CKH|CKK|DKI|EIS|ENK|ENS|EPW|EQL|EVC|EVL|EWE|FDK|FKY|FLP|GCK|GEI|GFK|GYS|HEW|HFL|HKE|IEQ|ILV|ISI|KCG|KEP|KHE|KIL|KKC|KKR|KNS|KRL|KRS|KYE|LEV|LFD|LLV|LPC|LPG|LVA|LWT|MSN|NEN|NKK|NSK|NSN|NSP|PCK|PEN|PGY|PWY|QLL|RLF|RSW|SGF|SIE|SKN|SNE|SNS|SPE|SWH|TLP|VAH|VCK|VLE|VLW|WEV|WHK|WTL|WYK|YEV|YKR|YSG	1	SGB4959	81
AHF|CRE|CVE|DDE|DEY|DFY|DND|DYW|EAH|EGT|EHH|ELY|EYF|EYH|EYV|FDD|FKS|FNY|FPY|FRR|FYN|GTK|GYV|HFN|HHR|HIY|HRY|HTK|IDF|IIY|INS|IQH|IYI|IYK|KCV|KEL|KFP|KSK|KWL|LNY|LPW|LRR|LYT|MLN|MRE|NDY|NSF|NSI|NSM|NYC|NYF|NYI|PWE|PYS|QHT|RDN|REH|REY|RRD|RRS|RSW|RYL|SFN|SID|SIN|SKF|SML|TKC|TKE|TYF|VEA|VEG|VGY|WEY|WLP|WNS|YCR|YFD|YFK|YFR|YHI|YII|YIQ|YKW|YLR|YNS|YSI|YTY|YVE|YVG|YWN	1	SGB4837	94
AHG|AIA|ALL|ASG|DAI|DIQ|DQF|DSA|EEF|EEK|EFS|EGK|EKA|EKK|FEK|FSN|GEE|GKI|GNR|HGN|IAH|IIL|ILD|IMM|IQG|KAS|KDA|KII|KKK|KKL|KLT|KNL|LDI|LDQ|LIM|LLD|LLG|LTV|MEG|MKD|MME|MMM|NDS|NLL|NRL|QFE|QGE|RLI|SAL|SGE|SND|TVK|VKN	1	SGB4837	56
AHG|AIV|AKD|ALK|APY|AVG|AYG|CFA|CYL|DAH|DRD|DTE|EFQ|ELK|ELN|EQE|EYA|FAL|FQA|FVD|GCF|GEY|GIQ|GKH|GLR|GYK|HFV|HGC|HGK|HLV|IQL|ISR|IVK|KAV|KDR|KGI|KGL|KHL|KRE|KTT|LKR|LKT|LNK|LRP|LVA|LVE|LVT|MCY|NKA|PTA|PYH|QAI|QEF|QLV|RDA|REL|RPT|SRP|TAY|TEQ|THG|TIS|TTH|VAK|VDT|VEL|VGY|VKG|VTI|YAP|YGE|YHF|YKG|YLV	1	SGB4959	76
AHG|AKL|CIP|CYP|ECY|ELG|ELK|ENY|ESE|ESI|EVT|EVV|FEN|FFT|FIF|FTE|FWY|FYP|GHV|GIE|GQL|GVK|HGH|HVT|IES|IFY|IGQ|IPS|IPY|IRN|IYE|KFI|KIY|KLA|KYE|LAH|LGI|LIR|LKY|LSP|MFE|NGV|NYP|PAK|PCI|PFW|PSE|PTS|PYE|RKI|RNG|SEC|SES|SIP|SPT|STR|TEL|TFF|TIG|TRK|TST|TWL|VKF|VLS|VTI|VTW|VVL|WLI|WYT|YEL|YEV|YPA|YPC|YPF|YTF	1	SGB4831	78
AHG|ALL|ANT|APA|ARR|ATS|ATV|CCL|CLP|CMA|DAL|DKA|DLH|DLK|EGR|EKG|EKN|ELK|EML|ENL|EQT|ESY|EVG|FIV|FPR|GEK|GEM|GHD|GMP|GPF|GRG|GRI|GVN|GYP|HDL|HGE|HGY|ISK|ISR|ITG|IVI|IVM|IYT|KAN|KEN|KGP|KKM|KLL|KMP|KNL|LDK|LEQ|LHD|LKK|LKL|LLD|LLE|LLL|LLP|LPA|LPI|LPP|LPT|LQC|LTV|MAL|MDA|MEV|MLP|MPA|MPI|NIY|NLP|NLQ|NTE|PAH|PAP|PAT|PEL|PFI|PIS|PIV|PLT|PPT|PRR|PTA|PTF|QCM|QTE|RAT|RCC|RGR|RGV|RIS|RRC|RRG|SAR|SKE|SRA|SYG|TEG|TES|TFP|TGH|THG|TSA|TVE|TVP|VEK|VGE|VIT|VME|VNI|VPL|YGM|YPE|YTH	1	SGB15254	121
AHG|API|ATA|DAH|DHS|EDH|EEV|EEY|EYM|FEE|GAT|GGA|HGG|HSE|IED|ISR|KYT|LIS|MDA|MLI|PIE|PPQ|PQQ|QKY|QQK|RPP|RRP|SEE|SFE|SRR|TAP|TSF|YMD|YTS	1	SGB15332	36
AHG|AQK|ATF|AVI|CAT|DLI|DSK|FYS|GDL|GKR|GYA|HGK|IAV|IGD|ISL|KAQ|KRD|LCA|LGY|LIA|LTI|MLT|RDS|SKA|SLC|SLG|TFY|TIG|VIS|YAH|YSL	1	SGB4563	33
AHG|AQK|ATF|AVI|DLI|DSK|FYS|GKR|GYA|HGK|IAV|ISD|ISL|KAQ|KRD|LGY|LIA|LTI|LYA|MLT|RDS|SDL|SKA|SLG|SLY|TFY|TIS|VIS|YAH|YAT|YSL	1	SGB4563	33
AHG|ASD|AVV|CNA|DIV|DTT|GNS|GTN|HGT|ITA|IVP|MIT|NAS|NGN|NSD|PAV|PPV|PVP|SDI|SDT|TAH|TNG|TVC|VCN|VPA|VPP|VTV|VVT	1	SGB4959	30
AHH|ALK|ALM|ALS|APR|ASF|ASS|ASV|ATL|ATY|AVS|AWI|AYF|CIS|CRF|CSL|CSV|DAV|DGR|DSA|EIS|ERS|FCI|FGT|FKR|FKS|FLR|FLS|FRI|FSV|GMP|GRA|GSA|GTT|HAH|HDA|HHS|HSS|IFL|IIR|ILM|ILR|IRF|IRT|ISA|ISL|ITR|IVS|IWS|IYS|KLH|KPI|KRC|KSF|KSI|KSS|KYT|LHD|LIS|LKL|LKS|LMA|LML|LMS|LPA|LRM|LRP|LRS|LRT|LSC|LSG|LSM|LST|LSV|LTL|LTM|MAL|MAS|MIL|MLR|MMA|MPK|MPP|MRD|MRR|MSE|MSS|PAL|PER|PFK|PII|PIR|PIT|PKP|PPI|PRF|RAS|RCS|RDG|RDS|RFG|RFK|RFL|RFR|RGM|RHA|RIF|RIY|RLM|RLT|RMI|RMR|RMS|RPE|RPF|RRD|RRL|RSL|RSS|RSV|RTL|RTP|RTS|SAP|SAS|SAT|SAW|SAY|SCR|SCS|SDA|SEI|SFC|SFS|SGS|SIS|SIV|SKS|SLI|SLR|SLS|SLT|SMM|SMP|SMS|SRI|SRL|SRM|SRS|SRT|SSA|SSD|SSI|SSK|SSL|SSR|SSS|SST|STK|STR|SVR|SVS|SVV|TKY|TLK|TLP|TLS|TMI|TPI|TRF|TRG|TRR|TSA|TSS|TTS|TYS|VAL|VRH|VSC|VSL|VSR|VSS|VVA|VVV|WIW|WSM|YFL|YSA|YSR|YTR	1	SGB15254	219
AHH|AVD|AVK|AVL|CVL|CVQ|DAV|DFV|DTE|ECV|EHK|EQC|EQL|EVA|FDT|FPF|FQA|FRG|FVE|GFD|GFP|GIG|GKV|GVF|HGV|HHG|HKV|IGF|KLG|KVT|KVV|LAV|LFQ|LGF|LGK|LLF|LLG|LLL|LVE|LVY|MDA|NLL|PFR|QAH|QCV|QLL|QNL|RGI|TEC|TEV|VAV|VDF|VEH|VEQ|VFL|VKL|VLV|VQN|VTE|VVE|VYL|YLA	1	SGB15332	68
AHH|CID|CKG|CKL|CLH|CQF|CVL|DDL|DDQ|DIP|DKE|DKK|DKS|DLT|DLY|DQL|DQW|DTG|EKK|ETC|FHK|FIC|FLI|FNI|FRT|GII|GIL|GKC|GKP|GLY|GNI|HHL|HKS|HLT|HNN|HSG|HTD|ICK|IDI|IDK|IFI|IGK|IIL|IKK|ILL|ILT|IPD|ITD|KCQ|KCV|KDD|KDK|KEK|KGK|KGL|KHN|KIT|KKD|KKI|KKV|KLG|KPK|KSC|KST|KVF|LAH|LET|LGN|LHS|LID|LKG|LLK|LTG|LTS|LTV|LYH|LYQ|MFN|MVC|NIF|NIK|NKD|NNK|NNN|PDL|PKH|QFL|QLA|QRD|QWK|RDK|RTM|SCL|SGI|STD|SVF|TCI|TDD|TDQ|TDT|TGI|TGK|TMV|TSV|TVI|VCK|VFH|VFR|VIG|VLE|WKC|YHT|YQR	1	SGB4837	115
AHI|AHT|AIE|AIN|AIP|AMH|CSI|CTN|DII|DIL|DNI|DPS|DRY|DSL|EIG|ESS|EVK|FFK|FKT|FLI|FLN|FPT|FSN|FSS|FTV|GKI|GKP|GMV|GNT|HIG|HII|HSA|HTD|HTI|IAH|ICT|IDI|IDN|IEV|IFF|IGK|IGM|IGN|IHS|IID|IIF|IIG|IIK|IIY|IKP|IKY|ILF|INA|INV|IPA|IRA|ISF|ISP|ITC|ITI|ITK|IVQ|IYP|KFS|KFT|KII|KNK|KPP|KPT|KSH|KSV|KTS|KYR|LAI|LFL|LIT|LLV|LNE|LVI|MHI|MTP|MVI|NAM|NEI|NFL|NIA|NID|NIV|NKF|NNF|NNI|NPG|NPW|NRT|NTD|NVI|NVN|PAH|PAI|PDS|PGK|PII|PNN|PPD|PSL|PTI|PTN|PWI|QIS|RAI|RDI|RKS|RTE|RYK|SAI|SFP|SFS|SHT|SIK|SIR|SLA|SLL|SNV|SPN|SRD|SSF|SSI|SSR|SVN|TCS|TDP|TDR|TES|TIH|TII|TIS|TKF|TNN|TNP|TPI|TSS|TVN|VIC|VII|VIT|VKS|VNI|VNP|VNR|VQI|WIT|YKN|YPA|YRK	1	SGB4831	157
AHI|AKK|ALK|ALL|ALQ|ANQ|ARG|ATQ|CVD|CVR|DGI|DIS|DRY|DVE|EAL|EDR|EEA|EED|EKM|ENP|EVI|GEV|GIL|GQI|HIR|HKL|IAR|IDG|IEE|IHK|ILQ|IRN|ISN|KAK|KGE|KIA|KKG|KLE|KLK|KMA|KSA|KVL|LEE|LEK|LKI|LKS|LKV|LLK|LQA|LQM|LQT|MAQ|MIE|MKA|NCV|NPK|NQL|NQQ|PKL|QAH|QAL|QAT|QID|QIL|QLQ|QMI|QQI|QTD|REA|RGQ|RNC|RYC|SAN|SNQ|TDV|TQA|VDI|VEN|VIH|VLE|VRE|YCV	1	SGB4837	87
AHI|AKV|ALI|ALL|ALT|ATL|AYL|DHH|DIE|DTG|EHL|EKD|ELN|ERY|EVM|EVQ|GLL|GLR|GRR|GSP|HHS|HIN|HLK|HSR|IAT|IER|INE|KDI|KDT|KKD|KKN|KMV|KNP|KQE|KVA|LAY|LGL|LIA|LKK|LKM|LLA|LLK|LLT|LNE|LQK|LRK|LTA|LTE|MAK|MNK|MVG|NDH|NEH|NEL|NKQ|NLL|NPN|PEV|PND|QEV|QKK|QVA|RAL|RGL|RNL|RRG|RRN|RRR|RYR|SPE|SRR|TAH|TEK|TGS|TLG|VAL|VGR|VMA|VQV|YLQ|YRA	1	SGB15332	84
AHI|ALD|ALQ|AQT|ASS|ATL|CYN|DEQ|DIR|DIY|DTL|DTP|EEE|EEK|EIS|EKL|EQA|FKS|GHA|GLR|HAL|HAQ|HGL|HII|HKI|HPD|HTS|IIK|IIR|IKE|IRC|IRT|ISL|ISQ|ISS|IYS|KEE|KFK|KIS|KLP|KMD|KSI|LDI|LDT|LGH|LHG|LLN|LMI|LNH|LPE|LQK|LRH|MDE|MHP|MIS|NAH|NHK|NKF|NRL|NVD|PDT|PEI|PYN|QAS|QKM|QNV|QTS|RCY|RHT|RLG|RTV|SAL|SAT|SHA|SII|SLH|SNR|SQN|SSA|STT|TLD|TLL|TLM|TPY|TSA|TST|TTL|TVS|VDI|VSN|YNA|YNK|YSH	1	SGB4831	95
AHI|ALG|AYR|CEA|CST|DAY|DGG|DGK|DIG|DVM|DYP|EAL|END|EYL|FAE|GGL|GKI|GLL|GQM|GRA|GVS|GYK|HIL|IEY|IGQ|IGR|ILR|IPK|ITC|KAH|KDG|KDY|KIE|KIG|KIT|KLL|KTG|LGV|LKD|LKI|LLK|LLS|LML|LRY|LSP|MCE|MDI|MLK|MYE|NDG|PDV|PKA|PRD|QMC|RAY|RDA|RIP|RLM|RYL|SPR|STF|STK|TCS|TFA|TGY|TKT|VMD|VST|YEN|YKL|YLK|YPD|YRI|YRL	1	SGB15332	80
AHI|ALI|ARK|AWN|CCC|CCS|CSC|CTA|DEA|DPQ|DTK|DVY|EAL|EDT|EDV|EEK|EKQ|EQY|ESE|ESL|GIT|HEE|HIL|HKN|HPE|IKT|ILE|ILN|ITH|KGI|KKM|KMP|KNE|KQL|KRL|KTY|LAH|LDE|LED|LES|LIK|LLD|LLE|LNS|LRY|LTD|MPI|MSH|NES|NQR|NSL|NVL|PEQ|PIL|PQH|QHP|QLL|QRY|QYK|RCC|RKG|RLA|RYP|RYR|SCT|SED|SHE|SLR|SLT|TAW|TDP|THK|TKR|TYA|VLL|VYN|WNQ|YAR|YKK|YNV|YPQ|YRC	1	SGB4831	84
AHI|AMA|AVL|CFH|CII|CKI|CLI|CLK|CLR|CNC|CNF|CNR|CSD|CSS|CTK|CYF|DFN|DHL|DNT|DQS|DTF|DYQ|EHF|EIS|ERA|FCK|FCT|FEH|FFP|FFV|FHN|FIN|FLI|FNI|FNS|FPL|FPV|FRI|FSF|FSV|FTD|FVN|GFE|GNC|HDY|HFR|HIL|HIQ|HKC|HLF|HLI|HNF|HNI|HNN|HQN|HTN|ICF|ICS|IFC|IFL|IGF|IHK|IIC|IIR|ILN|ILR|IMI|INI|INN|IQE|IRF|IRK|IRR|ISL|ISM|ISS|ITY|IVN|KCI|KCY|KIF|KIS|KLY|KMV|KSN|LCL|LDH|LFS|LFT|LHN|LIF|LIL|LIM|LIS|LKM|LMS|LNI|LRN|LRS|LVD|LYH|LYY|MAV|MIH|MIN|MLI|MMI|MSK|MVL|NCL|NCN|NCS|NDN|NFP|NFS|NIG|NII|NIT|NIV|NLH|NNC|NNL|NQI|NRK|NSH|NSS|NTA|NTL|NYR|PLM|PVH|QEI|QII|QNF|QSC|QVI|RAM|RER|RFN|RHN|RIC|RKC|RKI|RNC|RNS|RNT|RRH|RTC|SCN|SDT|SFC|SFF|SFI|SGN|SHD|SHQ|SHT|SKL|SLY|SML|SNQ|SSG|SSH|SSV|SVL|SVS|TAH|TCN|TDF|TFS|TKS|TLV|TND|TYR|VDQ|VHI|VIR|VLC|VLD|VLF|VNC|VNY|VSH|YFF|YHL|YQV|YRE|YRN|YRT|YYR	1	SGB4837	200
AHI|AMF|DKV|DLS|DVI|EGV|EIE|EKL|ELE|EMS|ENG|FIK|FKV|GDK|GHI|GKL|GRI|GVV|HIS|HIV|IEG|IEI|IKI|ILP|ISG|IVL|IVW|KGR|KIL|KLP|KLR|KTD|KVE|KVT|LAH|LEM|LEN|LPG|LPN|LRM|LSK|MFK|MNF|MSK|MSP|NAM|NFI|NGH|PGD|PNA|PYD|RDK|RIV|RMN|SGK|SKG|SKT|SPY|TDV|TLE|VEK|VEL|VIE|VLA|VTL|VVE|VVV|VWR|WRD|YDL	1	SGB4563	72
AHI|AMG|CPY|DAH|DAM|DYS|EDA|EFV|EIE|ENE|EQT|ESE|EYQ|FRK|FVR|GDY|HCP|HIN|IEY|KEQ|MFR|MGD|MTE|NES|PYD|QEF|QTE|RHC|RKE|SED|SMF|TEI|TEN|VRH|YDA|YQE|YSM	1	SGB4575	39
AHI|AQE|CLR|DAH|DGL|DKR|DNE|EDK|EED|EFV|EKD|ELE|ELG|ELK|EMT|ETG|EVL|EVV|FVR|FYI|GFY|GLI|GME|GPG|GSL|GTM|GVV|GYG|HGY|HIK|IEF|IKK|ILL|IQR|ITE|IYQ|KDG|KIY|KKV|KME|KRI|KRK|KVR|KVY|LCL|LEL|LGM|LGP|LIE|LKR|LLC|LRS|LSK|LYR|MDA|MEK|MEV|MTD|MTE|MYG|NAQ|NEV|NHG|PGT|PMT|PNH|QEV|QIT|QKV|QRL|REE|REM|RIQ|RKI|RLY|RNA|RSP|SKM|SLS|SPN|TDN|TEL|TET|TGF|TMY|VLE|VLG|VPM|VQK|VRE|VVL|VVQ|VYV|YGS|YGV|YIL|YQI|YRN|YVP	1	SGB4575	104
AHI|AQK|AVC|CLD|CYS|DDT|DFR|DGS|DLT|DPT|DTS|DVK|EAV|EDP|EEF|EFG|EGE|EIF|EIT|EIW|EKF|ELP|END|ENE|ESL|ESS|ETW|FEI|FGS|FQP|FRV|FSE|FTH|FVG|FVK|GEI|GIY|GLL|GQK|GSW|GSY|GTV|GYK|GYL|HDF|HEN|HIF|HNL|HPV|ICL|IFS|IFV|IGY|IIS|IPP|ISV|ITI|IVL|IWN|IYP|IYT|KAQ|KEA|KEG|KFE|KGQ|KII|KIV|KKI|KKK|KKS|KRL|KSF|KVK|LDG|LEE|LGY|LHD|LHE|LKE|LLH|LLS|LMS|LNI|LPL|LPV|LSF|LTD|LVL|MLN|MPN|MST|NDV|NED|NGL|NIP|NLG|NLM|NSI|PES|PLL|PMP|PNG|PPM|PTH|PVE|PVS|QKA|QKV|QPE|QRV|RLE|RVE|RVL|SDL|SEL|SEN|SET|SFT|SFV|SIY|SQR|SSE|STA|SVK|SWK|SYN|TAH|TDD|TGT|THN|THP|TIC|TSE|TVI|TWF|VCY|VEI|VEK|VGI|VIG|VKE|VKG|VKI|VKR|VLH|VLK|VLP|VSD|WFQ|WKK|WNS|YKK|YLV|YNL|YPE|YSQ|YTG	1	SGB4837	161
AHI|AQT|AVK|DSA|FQM|FSV|GRM|HII|IAQ|IIA|ISV|KLP|KMT|KSS|LPL|LPV|LSK|MIS|MKS|MLP|MTR|NAH|PLS|PNA|PVI|QTG|RMI|RMK|SAV|SKM|SSV|SVD|SVF|SVP|SVT|TFQ|TGR|TRM|VDS|VFS|VIS|VKL|VPN|VTF	1	SGB15254	47
AHI|ARA|ARS|ASE|AST|CNS|DFT|DGV|EAR|EEL|EIG|ELG|ERT|EYK|FDF|FKE|FKV|FQR|FTK|GFD|GFK|GKG|GKL|GKR|GNK|GSF|GSG|GTE|GVL|GYT|GYY|HGN|HIE|IER|IGK|ISH|KAS|KCN|KEE|KFK|KGY|KKM|KLK|KLN|KLT|KMQ|KRG|KVR|LAH|LGK|LKC|LKK|LNG|LTP|MDG|MNI|MQG|NGY|NIS|NKL|NSM|PGS|QGF|QSK|RAS|REA|RGF|RSG|RTQ|SEI|SFQ|SGS|SGT|SHG|SKL|SMN|STG|TAR|TEY|TGK|TKF|TLA|TPG|TQS|VLK|VRE|VTA|YKA|YTL|YVT|YYV	1	SGB15254	93
AHI|AWD|AYE|AYM|DDR|DND|DNK|DRQ|DST|DYG|EKH|ERF|FKH|GKG|GVQ|HIK|HMP|HRD|IKQ|KAY|KGV|KHM|KHR|KQM|MEK|MPD|MRD|MTY|NAH|NDK|NDS|NKA|NND|PDY|QMR|QNA|QNN|QRA|RAY|RDD|RDN|RFK|RQR|STQ|TQN|TYA|VQN|WDN|YAW|YER|YGK|YME	1	SGB4563	54
AHK|AHL|AKL|ALA|AVK|DAV|DGS|DIK|DNI|DRI|EEE|EEK|EKD|EKV|EKY|EQA|EYL|GEK|GLT|GNL|GRK|GSI|HKQ|HLN|IDI|IDR|IKE|IKI|INA|ITN|KDG|KEK|KGN|KID|KKG|KLR|KQK|KSV|KVE|KYG|LAH|LDA|LGE|LNN|LRA|LRR|LTE|MDN|MMD|NAL|NID|NIK|NLG|NLR|NNI|QAK|QKS|RAH|REY|RIN|RKK|RRE|SIT|SVG|TEE|TNL|VEQ|VGL|VKG|YGR|YLD	1	SGB4826	74
AHK|AIF|AKN|ASV|AVK|AVQ|CFE|CHE|CYP|DDF|DFL|DGD|DGE|DGH|DIH|DIL|DLN|DRL|EAH|EAV|ECF|EEA|EEF|EER|EFP|EFV|EGD|EID|EKD|EKG|EKN|ELK|EPE|EQI|ERF|ETI|EYA|EYT|FEY|FGN|FIQ|FKV|FLI|FLP|FPY|FVE|FVN|FWE|GCH|GDF|GDR|GEK|GEP|GHR|GNI|GTE|HEI|HKN|HRT|HVM|ICY|IDG|IDL|IFG|IFK|IHV|IKK|ILR|ILS|INQ|IQN|KAI|KDD|KEC|KEF|KGC|KGT|KKA|KNA|KNN|KNY|KVK|LDI|LEE|LFV|LIC|LKE|LKG|LNF|LPM|LRE|LSY|MDG|MEL|MIF|MLK|NAS|NDI|NFI|NIN|NME|NND|NQL|NVV|NYL|PEE|PET|PMD|PSD|PYL|QID|QLE|QNM|QVG|REG|RFW|RLF|RTA|SDG|SVI|SYE|TAV|TEQ|TIK|TPE|TTP|TTT|VEK|VEY|VGE|VIL|VKE|VKI|VML|VNV|VQV|VVE|WEA|YAK|YEK|YLD|YLE|YPS|YTT	1	SGB4575	149
AHK|AIF|AKT|ASY|AVQ|CFE|CYP|DDF|DFL|DFV|DGD|DGE|DGH|DLA|DLN|DRL|DVH|EAH|ECF|EDD|EED|EEQ|EER|EFP|EID|EKG|EKN|ELK|EPE|EQI|EQV|ERF|ETI|EYA|EYT|FEY|FGN|FIQ|FKV|FLE|FLI|FLP|FPF|FVE|FVN|FWE|GDF|GDR|GEK|GHR|GNE|GNI|GSY|HDL|HGN|HKN|HRT|HVM|ICY|IDG|IDL|IFG|IFK|IHG|IKK|INN|IQN|IVE|KAI|KDF|KEC|KGS|KKA|KNS|KNY|KTH|KVK|LAS|LDV|LEE|LFV|LIC|LKD|LNF|LPM|LSE|LTD|MDG|MEL|MIF|MIH|NEQ|NFI|NIN|NIV|NLS|NME|NNL|NSS|NYL|PEE|PET|PFL|PMD|PSD|QEP|QID|QNM|QVK|QVQ|RFW|RLF|RTA|SDG|SEF|SSV|SVV|SYE|TAV|TDG|THD|TIK|TPE|TTP|TTT|VEE|VEY|VHV|VKE|VKI|VLT|VMI|VNI|VQE|VQV|VVL|WEA|YAK|YEI|YEK|YLD|YPS|YTT	1	SGB4563	149
AHK|AIF|CDV|DGV|DLL|DLT|DML|DQI|DTN|DVY|EDG|EEK|EKY|ELV|EVK|FAH|FDQ|FNR|FNS|FRI|FVN|GFR|GVH|HHS|HKY|HSQ|HYG|IDT|IED|IFD|IHH|IMM|INQ|IRF|ISN|KDL|KDM|KFN|KKY|KLK|KNN|KRK|KYI|KYQ|LEV|LIN|LKR|LLN|LMR|LNY|LSL|LTF|LTI|LVS|MLT|MMN|MND|MNV|MRK|NAI|NDL|NEE|NKD|NNR|NPV|NQF|NRE|NRL|NSK|NTY|NVK|NYK|PVN|QCD|QFN|QIM|QKL|QLS|REL|RFV|RIS|RKF|RKN|RLI|SKD|SLE|SNA|SQK|SQL|SVN|TFA|TIE|TNT|TYL|VHY|VKP|VKY|VNE|VNK|VNP|VSQ|VSV|VYY|YGF|YID|YIH|YIR|YKK|YLM|YQC|YVS|YYV	1	SGB4831	116
AHK|AIY|ALI|ALS|CMT|EKV|ERE|FAL|FYT|GAL|GHK|GLK|GNR|GTF|HKG|HKM|HKY|IGT|ISG|ITM|IYT|KAH|KEK|KGL|KKK|KKV|KMI|KSS|KVN|KVT|KYF|KYW|LCM|LIT|LKS|LSS|MAI|MIG|MIS|MKA|MLC|MTM|NKE|NRK|REE|RKK|SGN|SHK|SML|SSH|SSM|SVG|TER|TFY|TGH|TMA|TMI|VGA|VNK|VTE|WSV|YFA|YTG|YWS	1	SGB4837	70
AHK|AKH|ALR|AQS|AWK|AWS|CAW|DAL|DDP|DEN|DIP|DLS|DLV|DPG|DQA|ECA|EDL|EEF|EFN|EMP|ENM|EPE|EPL|ERW|EVQ|FDD|FEP|FMK|FNK|GAQ|GDE|GIN|GTM|GTV|HKL|HTE|HVT|HYH|IDA|IGD|IHT|IIG|INW|IPV|IQE|IVV|KAW|KED|KHY|KIH|KLD|KNV|KTE|KVL|LDI|LEV|LFD|LRK|LSG|LTD|LVP|MIQ|MKE|MPE|MTG|MTR|NKV|NMI|NVR|NWI|PEC|PEE|PGT|PII|PLF|PVF|QAH|QEM|QKA|QSR|RAK|RID|RKI|RKN|RKT|RWR|SGI|SLT|SRK|TDQ|TEP|TER|TFE|TGA|TMT|TRK|TVD|VDL|VFM|VGT|VLE|VPI|VQK|VRA|VTF|VVG|WIV|WKK|WRI|WSL|YHV	1	SGB4563	113
AHK|AKK|DLH|DLN|DLS|DSV|DVL|EEQ|EES|EIL|EKG|EQG|EQQ|ESF|ETE|EVD|FDL|FWT|GEV|GML|GTD|GTI|GVL|HKL|HVN|IDS|ILL|ISQ|KAH|KGE|KGT|KKQ|KLV|KMF|KQE|KTS|KTV|LDV|LET|LHV|LLE|LLV|LNE|LSF|LSG|LSV|LVK|LVV|MEE|MFK|MLL|MVT|NEI|NIS|NNR|NRK|NRL|QAK|QEE|QGM|QKT|QQK|RKT|RLS|SFD|SFW|SGT|SMV|SNI|SQA|SVE|SVS|SYS|TDL|TEQ|TGV|TID|TKM|TSM|TVK|VDL|VEK|VKA|VKG|VLD|VLS|VNN|VNR|VSY|VTG|VVN|WTK|YSN	1	SGB4563	95
AHK|AKL|CMS|DDI|DGL|DII|DIL|DMD|DVP|DYI|EGK|EGL|ELK|ENG|EPA|ERI|ETK|FEG|GDM|GEP|GFE|GIR|GKK|GLM|GLV|GRV|GYI|HKY|ICM|IDD|IGF|IIC|III|IKG|ILD|ILG|IRS|ITD|ITY|IYT|KDI|KEG|KGE|KGY|KKD|KLA|KLT|KYK|KYY|LAH|LDV|LEN|LGI|LIK|LKK|LMQ|LTN|LVE|MDG|MER|MQK|MSK|NEL|NGR|PAK|PTI|QKY|RIT|RST|RVI|SKE|STT|TDY|TGD|TID|TIG|TKL|TNE|TTI|TYL|VET|VIY|VPT|YIL|YIT|YKG|YLE|YLI|YTG|YYL	1	SGB4831	92
AHK|AKQ|AKT|AMP|AQG|AVM|CRQ|DEG|DFV|DGN|DGV|DKN|DQL|DSY|DTG|DTR|EAH|EDS|EET|EGT|EGV|EHM|EIS|ELL|EQK|EQL|EQQ|ETQ|ETT|FPV|FSD|FVV|GAK|GDT|GGG|GGN|GKT|GKW|GNA|GNK|GTD|GVG|GVM|GVV|HKV|HMD|ICR|IEG|IKK|ILG|ILL|ISN|IVA|KDG|KEE|KEL|KEQ|KET|KIE|KKE|KKR|KMS|KNV|KQS|KRN|KSD|KTR|KTV|KVV|KWI|LDK|LEH|LFP|LGK|LGV|LIL|LKE|LLE|LLG|LQQ|LQT|LTF|MDG|MIV|MLT|MNS|MPK|MPT|MSL|MSV|MVM|NAK|NAV|NKK|NKS|NSI|NVT|PKI|PTG|PVE|PYV|QEE|QEQ|QGG|QKE|QLD|QLK|QLQ|QMP|QPY|QQL|QQQ|QSQ|QTE|QTQ|RNK|RQM|RQP|RVM|SDE|SDF|SIL|SLF|SNA|SQK|SVQ|SYK|TDQ|TED|TEI|TFS|TGA|TGD|TKD|TQE|TQT|TRQ|TRV|TTV|TVT|TVV|VAM|VAQ|VEA|VGK|VIC|VKM|VLI|VMI|VML|VMS|VMV|VQE|VTE|VTK|VVA|VVK|VVL|VVV|VVY|VYD|WIK|YDT|YKE|YVI	1	SGB4925	174
AHK|ALK|APK|CGK|CGM|CGV|CVG|DCV|DKN|DLL|DTW|EDC|EFA|EFW|EIA|EIN|FAH|FDK|FGK|FGY|FMK|FML|FTM|FWI|GFG|GGI|GII|GIR|GKS|GKV|GKY|GMV|GSI|GSM|GVQ|GYR|HKY|IAL|ICG|IFM|IGF|IGK|IGS|IIC|ILP|IMD|INS|IPL|IRR|ITV|KAP|KDT|KEI|KKA|KKN|KNF|KNG|KNK|KSE|KVW|KYC|KYF|LIG|LIM|LIP|LKK|LLL|LLP|LLV|LPF|LPI|LPT|LVI|MDL|MEF|MGG|MIG|MKK|MKN|MLI|MLL|MLP|MSM|MVM|NFD|NGI|NKD|NSV|PFT|PIT|PKE|PLI|PTE|QLI|RTS|SED|SIL|SMG|SMK|SMS|SVF|TEI|TMI|TSM|TVI|TWE|VCG|VFG|VGS|VIF|VIG|VML|VQL|VWY|WEF|WIF|WYV|YCG|YFM|YRT|YVC	1	SGB4925	125
AHK|ALK|APK|CGK|CGM|CGV|CVG|DCV|DKN|DLL|DTW|EDC|EFA|EIA|EIN|FAH|FDK|FGR|FGY|FMK|FML|FTM|FWI|GFG|GFW|GGI|GII|GKN|GKV|GMV|GRY|GSI|GSM|GTR|GVQ|GYR|HKY|IAL|ICG|IFM|IGF|IGK|IGS|IIC|ILP|IMD|INS|IPL|ITV|KAP|KDT|KEI|KKA|KKN|KNE|KNF|KNG|KNK|KVW|KYC|LIG|LIM|LIP|LKK|LLL|LLP|LLV|LPF|LPI|LPT|LVI|MDL|MGF|MGG|MIG|MKK|MKN|MLI|MLL|MLP|MSM|MVM|NED|NFD|NGT|NKD|NSV|PFT|PIT|PKE|PLI|PTE|QLI|RTS|RYF|SIL|SMG|SMK|SMS|SVF|TEI|TMI|TRR|TSM|TVI|TWE|VCG|VFG|VGS|VIF|VIG|VML|VQL|VWY|WEF|WIF|WYV|YCG|YFM|YRT|YVC	1	SGB4959	125
AHL|AIH|AIL|AIQ|ALY|AMS|APY|AQN|ARA|ARQ|ASI|ATG|AVF|AWP|AYL|CAS|CDN|CES|CTG|DEN|DFD|DGQ|DGW|DMS|DNI|DRD|DTA|DVT|DYI|DYV|EAP|EDM|EEY|EGM|EGN|EKI|ELY|ENG|ENR|EQF|ESL|ESV|ETI|ETT|EWI|EYR|FCD|FDY|FGN|FHQ|FKI|FPP|FRL|FRV|FSY|FYT|GAQ|GFH|GIL|GIY|GLG|GLL|GMK|GND|GNF|GNS|GQI|GTP|GWI|GYA|HGY|HKM|HLE|HQL|HRK|HRT|HTT|HVK|IAT|ICA|ICT|IDG|IED|IES|IGI|IHR|IHV|IIA|IKQ|ILD|ILK|ILR|IPS|IPY|IQH|IRI|ISP|IYA|KEE|KEG|KET|KGA|KHG|KIP|KIS|KKG|KME|KNT|KQI|KRL|KSL|KTA|KVV|LDR|LEA|LEN|LFR|LGF|LGI|LGT|LKE|LKN|LKT|LLK|LNA|LQV|LRF|LTW|LVS|LYD|LYK|LYT|MAM|MEL|MET|MKK|MSL|MYQ|NAW|NAY|NDT|NFP|NGN|NIP|NPI|NRG|NST|NSV|NTT|NVM|PAV|PDE|PDF|PDV|PEK|PIH|PLV|PPE|PSE|PSH|PSM|PYC|PYP|QAI|QFG|QHT|QIC|QIE|QII|QLY|QNA|QPD|QVV|RAL|RDY|REK|RFS|RGY|RID|RKH|RKV|RLG|RLK|RQI|RTN|RVQ|SEW|SHK|SIR|SLF|SLG|SLK|SLN|SMY|SPD|SPL|STL|SVE|SVY|SYF|TAH|TAR|TFC|TGL|THR|TIC|TIK|TLT|TNP|TNS|TNV|TPA|TTI|TTN|TWR|TYW|VEG|VEQ|VFK|VKE|VLE|VMA|VPS|VQP|VSP|VTF|VVE|VVP|VYK|WFR|WIE|WIL|WPS|WRE|YAI|YAR|YCE|YDG|YFY|YIG|YKR|YKS|YLQ|YPD|YQA|YRK|YTH|YTY|YVL|YWF	1	SGB4837	258
AHL|AIL|AKL|ASI|AST|AVG|AVV|CFS|CSI|CWF|DDF|DDN|DDS|DER|DFL|DFT|DII|DIV|DKT|DNY|DSL|DSN|EEI|EEL|EID|ELP|EMV|ERI|ERK|ESF|EYI|FAS|FDF|FEM|FEY|FFE|FGF|FHI|FIC|FIL|FIT|FIY|FLC|FLL|FLS|FMV|FNF|FSV|FTM|FVP|FWE|FYI|GFH|GFI|GFL|GFW|GIV|GIY|GLA|GRF|GVA|GVI|GVS|GWL|HGF|HHQ|HIG|HKA|HLF|HQE|HYF|ICW|IDE|IDS|IES|IFI|IFL|IGF|IGI|IGL|IHG|IID|IIE|IIL|IKF|ILD|ILI|ILL|ILM|ILN|ILR|INR|IPG|IRL|ITL|IVF|IVL|IVS|IYF|IYL|IYS|KAI|KAS|KFI|KLK|KRS|KTR|KTY|KYQ|LAH|LAV|LCF|LDI|LDK|LEE|LFL|LFM|LGV|LIF|LIG|LIL|LKT|LLA|LLF|LLI|LLL|LLT|LLV|LLY|LMM|LMT|LNG|LPL|LQD|LRI|LRL|LSH|LSL|LST|LTS|LVM|LVS|LYI|LYY|MDD|MKT|MMY|MTS|MVC|MVF|MYF|NFE|NGV|NGW|NQK|NRH|NYD|PGV|PLE|PLL|QDD|QDI|QER|QKA|QKY|QRL|RFI|RHH|RIL|RIN|RIP|RKR|RLQ|RLV|RQR|RSI|SDD|SFF|SFY|SGF|SHK|SIF|SII|SIR|SLI|SLM|SLS|SLY|SNG|SNQ|SSF|STI|STL|STS|SVI|SVL|SVY|SYS|THY|TIH|TLA|TLL|TMD|TRI|TRQ|TSN|TSV|TSY|TYV|VAK|VCS|VFA|VFV|VGR|VIG|VIL|VIV|VLG|VLI|VPL|VSL|VSS|VST|VSV|VTH|VVI|VYW|WEE|WFG|WLD|WQK|YDS|YFD|YFI|YFN|YIG|YII|YIK|YLL|YQD|YSD|YSG|YVT|YWQ|YYI	1	SGB4563	260
AHL|AIL|APG|AYR|CEI|DAY|DQM|DVL|DYP|EET|EIL|ETM|FAP|GEE|GFA|GHT|GRS|GSV|GYA|HLK|HLL|HTI|IDQ|IGF|ILK|ILS|IPK|IRA|KAH|KGS|KKG|KTG|KVG|LIG|LKK|LKV|LLT|LNI|LRD|LSV|LTY|MCE|MGE|MLR|MNP|NID|NPR|PDV|PGH|PKA|PRD|QHL|QMC|RDA|RDY|RIP|RSY|RVM|STK|SVQ|SVS|SYR|TGY|TIR|TKT|TMN|TYL|VGR|VLN|VML|VQH|VST|YAI|YLI|YPD|YRI|YRV	1	SGB15332	79
AHL|AIP|AKT|AVL|AVW|AYE|CFI|CKT|DAY|DDD|DDG|DGA|DGP|DHP|DRH|DRV|DYQ|ECF|EDR|EEC|EER|EEV|EFA|EFL|EGY|EKY|ELC|ELE|ELQ|ELV|ERI|EVE|EVV|FAK|FFV|FIP|FLG|FLQ|FRH|FVS|GAI|GDD|GEE|GKV|GLE|GPL|GQE|GQP|GRK|GSE|GYL|HKR|HLL|HPQ|HYY|IDR|ILK|IPE|IPL|IPT|KDY|KGQ|KID|KLL|KMS|KQL|KRI|KRT|KTF|KTK|KTL|KVK|KVM|KVN|KVT|KYR|LAH|LCK|LEF|LEL|LEV|LFF|LGD|LGR|LKD|LKM|LKR|LLK|LLP|LPG|LQK|LQR|LVG|LVV|LYQ|MKI|MSE|MWY|PDA|PEF|PGY|PLK|PLY|PQE|PTK|PTY|QED|QEE|QEL|QGK|QKL|QLA|QPT|QRY|RHK|RHY|RIL|RIP|RKT|RKV|RSG|RTA|RVL|RYT|SDH|SEG|SEL|SGQ|TAV|TDG|TFR|TGE|TKQ|TKV|TLG|TVG|TYE|VEF|VGL|VGS|VKG|VLE|VMK|VNK|VRK|VRS|VSD|VTD|VTV|VVR|VVT|VWV|WVR|WYA|YAV|YEE|YEK|YLF|YLV|YPD|YQE|YQG|YRK|YTG|YYP	1	SGB4563	172
AHL|AKV|AKY|AYK|AYT|CGQ|CQD|DAK|DDH|DFN|DHP|DRD|DRN|DSL|EDS|EEH|EGS|EHL|EIP|EIS|EKQ|ELI|ENL|ESI|ETG|EVE|FED|FES|FGV|FLA|FNR|GDA|GDR|GHP|GQT|GRT|GRV|GSG|GSI|GSN|GSY|GVC|GVR|GYR|HAY|HLE|HLG|HPG|HPL|HQI|IET|IGH|ILN|IPQ|IRA|ISV|ITG|KFG|KLE|KQF|KVP|KYG|LAK|LEG|LEI|LEV|LFE|LGD|LGS|LHA|LIT|LLE|LLG|LLH|LNE|LPI|MTV|NCG|NEE|NGR|NLE|NQL|NRA|PGS|PIE|PLG|PLL|PQL|PQT|QDD|QFE|QIR|QLF|QLL|QTF|QTG|RAH|RAY|RDF|RNC|RNQ|RPL|RTH|RVT|SEK|SGD|SIG|SIL|SLP|SNG|SVG|SYY|TFL|TGQ|TGR|TGY|THQ|TKF|TLL|TVS|VCQ|VEL|VGV|VPQ|VRN|VSE|VTL|YEN|YGD|YKL|YRP|YTK|YYE	1	SGB4831	138
AHL|ALF|ALS|CIW|DEL|DKN|DLR|DLT|DTP|EEE|EEL|EEN|EEY|EFL|EKE|EKN|ELA|ELD|ELV|EML|END|ENL|EPG|ERF|EVT|EYR|FDK|FLS|FLY|FVK|GEK|GEP|GKV|GTP|HLV|HPE|HYW|IEM|IMK|IST|IWD|KCI|KDL|KEK|KGE|KNS|KNW|KNY|KVF|LAH|LAL|LEN|LFV|LIM|LKD|LMD|LRS|LSA|LSQ|LTM|LTN|LVH|LVR|LVT|LYH|MDE|MKC|MLE|MLI|MRR|MVN|NDL|NER|NIE|NLK|NSE|NWR|NYL|PEE|PEV|PGT|PQT|PTE|QLV|QMD|QTI|RFD|RKN|RPQ|RRS|RSG|RSL|RSS|SAL|SEE|SGK|SLM|SQL|SQM|SSQ|STY|TEE|TEF|TIS|TMR|TMV|TNI|TPE|TPT|TYL|VFL|VHY|VKG|VNE|VRK|VTE|VTM|WDT|WGE|WRP|YHP|YLA|YLT|YRS|YWG	1	SGB4959	129
AHL|ALK|ANL|DEE|EEI|EEL|EHT|EIA|EIK|EKK|ELV|EMS|FAH|FGV|FII|FIL|FLI|FLM|FWI|GIQ|GVF|HLL|HTI|IAL|IEH|IEM|IFG|IFI|IFW|IIF|IKI|IKQ|ILI|ILL|ILM|IPQ|IQS|IRE|ISL|IVL|IVS|IVY|IYM|KDE|KEK|KIR|KKD|KKS|KKV|KQF|KSK|KVK|KVQ|LEI|LFA|LGI|LIK|LIL|LIP|LIS|LIV|LIY|LKE|LKK|LLG|LLI|LML|LMT|LRI|LVE|LVF|LVL|MLI|MLK|MPV|MSQ|MTI|NLV|PAN|PQI|PVV|QFL|QIE|QIV|QLE|QSP|REL|RIV|SIL|SKV|SLI|SPA|SQL|SSI|TIE|TIF|VEE|VFI|VFL|VKK|VLI|VLR|VLV|VQI|VSS|VVL|VYL|WII|YLF|YML	1	SGB4575	113
AHL|ALL|ARA|CDY|CRL|DGD|DIT|DLP|DYA|DYI|EEE|EEL|EGC|ELK|EMM|ESI|FDI|GCR|GDY|HLR|HYE|ICD|IDG|IID|ITE|IVE|KLV|LHY|LIC|LKL|LLP|LPE|LPF|LRR|LVA|MLI|MMQ|MQY|PEE|PFD|QYS|RAL|RLH|RRT|RTD|SID|SII|TDL|TEG|VAR|VES|YAH|YEM|YIV|YSI	1	SGB4831	57
AHL|ALL|ARA|CDY|CRL|DGD|DLP|DYA|DYI|EEE|EEL|EGC|EIT|ELK|EMM|ESI|FEI|GCR|GDY|HLR|HYE|IDG|IID|ITE|IVE|KLV|LHY|LKL|LLP|LPE|LPF|LRR|LVA|LVC|MLV|MMQ|MQY|PEE|PFE|QYS|RAL|RLH|RRT|RTD|SID|SII|TDL|TEG|VAR|VCD|VES|YAH|YEM|YIV|YSI	1	SGB4837	57
AHL|ALR|ASL|AVH|AVK|EGE|ELK|ESG|ETV|FRL|GAL|GEG|GES|GKG|GNY|GTG|GVT|HAS|HGK|HLE|IHG|IIH|KAV|KGT|KSF|LET|LGN|LRK|LRR|MAH|NKA|NYG|RKA|RLG|RNK|RRN|SFR|SGV|SLR|TGA|TII|TVT|TVV|VEL|VHA|VKS|VTI|VTV|VVE|YGE	1	SGB15254	53
AHL|ALT|AVA|AYC|AYS|CCF|CCI|CDL|CFC|CFL|CID|CIY|CLF|CLS|CNC|CQC|CRV|CSE|CSG|DFD|DFL|DGL|DHT|DIL|DLI|DLV|DML|DRV|DSG|DSH|DTR|DTV|ELT|ENL|FCF|FCN|FDF|FDM|FIN|FLK|FLS|FLT|FTF|FYV|GIF|GKT|GLC|GMD|GRT|GTF|HAL|HDT|HLC|HQI|HTD|IAY|ICC|IDF|IFC|IFI|IGR|IKE|ILA|ILF|INK|ITQ|IYV|KDL|KDR|KEL|KTS|KYC|KYI|LAV|LCC|LCD|LCQ|LCR|LFC|LFY|LHD|LIA|LIC|LIK|LKD|LLC|LNA|LRR|LSF|LSL|LSS|LTD|LTH|LTT|LTV|LVD|LWS|MDS|MLH|MQC|NAH|NCL|NFT|NKD|NLN|NQD|NQN|NRI|QCF|QCS|QDI|QIF|QLI|QNR|RCS|RDT|RIT|RNF|RNQ|RRC|RTN|RVL|RVY|SDS|SEN|SFL|SGI|SGK|SGT|SHA|SKY|SLW|SRN|SSK|TDG|TDI|TFD|TFL|TGM|THQ|TKY|TNQ|TQL|TRN|TSG|TTK|TVL|TVT|VAY|VDH|VLC|VLI|VLL|VLR|VTG|VYR|WSR|YCI|YCL|YIG|YRD|YSD|YVL	1	SGB4837	170
AHL|AME|ATF|DFD|DLA|DLK|DMT|DPD|EDL|EIY|FDL|FSK|GHS|GLR|HGL|HHK|HKN|HLD|HSS|HTY|HYY|IGH|IPR|IRT|IYA|KEF|KND|KSI|LAT|LDM|LHH|LKE|LRH|MED|MEI|MHG|MTQ|NDP|NRY|PDF|PRA|QNR|RAM|RHT|RTT|RYI|SIG|SIR|SKS|SSI|TFS|THY|TME|TQN|TTM|TYV|VTH|YAH|YIP|YLH|YVT|YYL	1	SGB15254	64
AHL|ASD|DII|DLE|DNQ|EES|EII|FIP|HLS|III|IIK|IIS|IKA|IPA|ISF|ISN|KAS|KLE|LEE|LEI|LSW|MTD|NDL|NQI|NTK|PAH|QII|SDI|SFI|SNT|SWN|TDN|TKL|WND	1	SGB15254	37
AHL|ASN|ATC|CFK|CWL|DEE|DEI|DEK|DIF|DNA|DYE|EDI|EEI|EFS|EGG|EII|EIS|EKY|ETP|EWE|FDE|FDN|FKH|FQY|FSQ|GFD|GGF|GRV|HAT|HLI|HSM|IEF|IET|IFQ|IHS|IIE|IIH|ISR|KHA|KPN|KVY|KYC|LII|LPD|MAH|MKP|NAS|NGR|PDE|PDY|PNG|QEG|QYS|RFD|RVK|SDE|SMA|SNF|SQE|SRF|TCW|TPD|VKV|VYI|WED|WLP|YCF|YEW|YIE|YSD	1	SGB4831	72
AHM|AIS|ATD|DAI|DAT|DIE|DKA|DKS|DLI|DMD|DQP|DSS|DYL|EDL|EGY|EKV|ELM|EMD|EMT|EQL|ETF|FLD|GDQ|GEM|GYV|HMN|IDS|IED|IPD|ISD|ISE|KAI|KDI|KRT|KSG|KVE|LDK|LEQ|LIP|LKD|LMY|LRK|MDA|MDK|MNE|MTG|MVN|NEG|NLE|NQS|PDM|PYA|QLK|QPY|QSV|RKR|RTE|SDY|SEK|SGD|SSV|SVI|SVN|TDA|TEL|TFL|TGE|VEM|VET|VID|VNL|VNQ|VVE|VVV|YAH|YLR|YVV	1	SGB4575	81
AHM|AIS|ATD|DAI|DAT|DIE|DKA|DKS|DLI|DQP|DSS|DYL|EDL|EGY|EKV|ELM|EMD|EMT|EQL|ETF|FLD|GDQ|GEM|GYV|HMN|IDK|IDS|IED|IPN|ISD|ISE|KAI|KDI|KRT|KSG|KVE|LDK|LEQ|LIP|LKD|LMY|LRK|MDA|MNE|MTG|MVN|NEG|NID|NLE|NQS|PNI|PYA|QLK|QPY|QSV|RKR|RTE|SDY|SEK|SGD|SSV|SVI|SVN|TDA|TEL|TFL|TGE|VEM|VET|VID|VNL|VNQ|VVE|VVV|YAH|YLR|YVV	1	SGB4837	81
AHM|CEA|CGM|DIP|DLV|DVH|EAH|EEN|EIG|EIK|EKK|ELV|ENL|EPY|ETV|FFY|FGK|FLK|FNV|FYF|GET|GFF|GGE|GKK|GMC|GMM|GYE|HMN|HTE|IGY|IKE|IKT|IPF|ISE|KEI|KGF|KGG|KKE|KKG|KKV|KNF|KTV|KVN|KVT|LDI|LKK|LKV|LVD|LVR|MCE|MCG|MIK|MMC|MND|NDL|NFN|NGM|NLD|NVK|PFL|PYE|RKN|SEE|SSV|SVK|TEP|TSS|TVL|TVV|VDV|VHT|VIS|VKG|VKK|VLK|VNG|VRK|VTS|VVI|YEK|YEL|YFG	1	SGB4575	85
AHN|AKL|ANE|APT|ARI|ASV|CEP|DCE|DQN|DSI|DYK|EDC|EDY|EEY|EFI|EFV|EGW|EPE|EVK|EYG|EYT|FEY|FIE|FII|FPD|FVQ|GAS|GFE|GWA|HNG|HRE|IDQ|IED|IIN|INF|IPK|IVE|KAH|KAN|KAR|KHR|KKA|KKL|KLQ|LQE|LQQ|MKA|NEG|NFP|NGA|NKA|PDS|PEV|PKH|PTF|QEE|QIV|QNK|QQI|REF|RIP|SID|SVY|TFI|TVE|VED|VEF|VKK|VYA|WAK|YAP|YGF|YKK|YTV	1	SGB15332	77
AHN|DPH|EEK|EHI|EIP|EKI|EKM|ENI|ESV|FGL|FPN|GES|GFG|GIF|GLK|GNI|HEE|HGF|HGL|HID|HNG|IDP|IEH|IEK|IFP|IKY|ILP|ILT|IPI|KIS|KLV|KMN|KVT|KYE|LEI|LKL|LKV|LPH|LTA|LVY|MNS|MTS|MYN|NGE|NGN|NIK|NIL|NMY|NNM|NSG|NSN|PHE|PHG|PIE|PNN|QIE|QIL|SGI|SNG|STQ|SVH|TAH|TLE|TQI|TST|VHG|VTL|VYQ|YEN|YNS|YQI	1	SGB4831	74
AHP|AKE|ALD|ALE|AMP|ARY|AVV|DEE|DEM|DGE|DIA|DIK|DVR|EEE|EEF|EEP|EFV|EGE|EGK|EKG|EPE|EPL|ERI|EYR|FIA|FVV|GEK|GEY|GKL|GLF|HDI|HPI|IAH|IAM|IDE|IEG|IKV|ILA|INS|IQS|ITD|ITI|KAL|KAV|KEG|KGL|KKA|KLK|KVA|KVI|LAR|LDG|LEE|LFI|LKA|LVV|MPS|MQI|NSR|PEP|PIN|PLV|PSK|QAL|QIT|QQA|QST|RDI|RER|RIQ|RKV|RTR|RVR|RYQ|SIT|SKK|SRT|STI|TDV|TID|TIL|TRE|VAK|VDE|VHD|VIE|VRK|VRV|VSI|VVD|VVH|VVS|YQQ|YRD	1	SGB4563	96
AHP|AKE|ALG|ARI|CMS|DDL|DEA|DGY|DLI|DMH|EAL|EEY|EGI|EKN|ELF|EMN|EVY|EYK|FAK|FYH|GIF|GIS|GYL|HCM|HPI|HSE|IEE|IEL|IFY|IIE|ILL|ISD|ISL|KEK|KEM|KKY|KND|KYA|LDE|LFA|LGI|LIE|LLQ|LMR|LQK|LVD|MHC|MNI|MRA|MRE|MSD|NDN|NIS|PIL|QKK|QLM|RAH|REG|RII|SDG|SDM|SEV|SLD|VDD|VYQ|YAR|YHS|YKE|YLV|YQL	1	SGB4959	72
AHP|AKE|AMP|APE|AVD|AVI|AVV|DEE|DGE|DIA|DIK|DVR|EAP|EAV|EEA|EEF|EFV|EGE|EGK|EKG|EKI|EKV|ENY|EYR|FIA|FVV|GEK|GEY|GKL|GLF|GTR|HDI|HPI|IAH|IAM|IEG|IIL|IKV|ILE|INS|IQS|ITD|ITM|KAV|KEG|KGL|KIQ|KKA|KLK|KVA|KVI|KVL|LEE|LEN|LFI|LKA|MDE|MPS|MQI|NSG|NYE|PEE|PIN|PSK|QIT|QSI|RDI|REK|RKV|RVR|SGT|SII|SIT|SKK|TDV|TMD|TRE|VAK|VDG|VHD|VIE|VLE|VRK|VRV|VSI|VVH|VVS|YEK|YRD	1	SGB4575	93
AHP|ALH|ARA|ARY|ASS|ATV|AVT|CEE|CHD|CKP|CLK|CPK|CRH|CVQ|DEK|DGL|DHI|DKK|DNN|DPV|DRA|EAL|EDN|EEH|EGH|EHE|EKN|EYR|FWD|GCP|GDP|GDR|GHA|GLY|GYN|HAV|HDK|HEA|HIR|HPG|HPL|HRG|IRP|KAH|KAR|KEG|KKP|KKT|KLT|KNW|KPC|KPK|KRG|KTW|LCK|LCV|LFW|LHR|LKA|LKE|LTD|LYC|MKP|MPM|NED|NNP|NPE|NRQ|NWQ|PCH|PCR|PEY|PGC|PHR|PKK|PKL|PLC|PMK|PVL|QCL|QKA|QSL|QWQ|RAR|RAS|RGD|RGY|RHP|RPH|RQW|RYL|SKR|SLC|SSK|SSS|TAT|TDG|TVV|TWN|VDH|VLF|VQC|VTA|VVD|WDE|WNE|WQK|WQS|YCE|YLK|YNR|YRF	1	SGB4925	117
AHP|CII|DDF|DFE|DGL|DLL|DNE|DRT|DSH|EDR|EEG|EFI|EGI|EGS|EGV|EKL|ETE|EYS|FEE|FEG|FGI|FIL|FKD|FYE|GET|GIL|GIT|GLN|GSY|GVK|HPQ|HSK|HYR|IDL|IFY|IIL|IIV|IKY|ILC|ILD|ILS|IST|ITE|IVK|IYP|IYY|KDN|KIY|KKI|KKK|KLG|KVE|KYF|KYR|LCI|LDS|LFG|LGP|LLF|LNH|LSI|MID|NEG|NHY|PDD|PQI|QIK|RIF|RTS|RTY|SFK|SHS|SII|SIS|SKK|STV|SYD|TAH|TEF|TEY|TSI|TVI|TYG|TYV|VEK|VIY|VKV|VKY|VTA|YDG|YED|YFE|YGE|YPD|YRI|YRT|YSF|YTY|YVT|YYT	1	SGB4575	102
AHQ|AIE|APA|AQR|ASE|DIK|DME|DQS|DRT|DYP|EAI|EDQ|EEY|EHE|EHW|EKY|ELL|EMK|ENP|ETT|EYE|EYY|FLR|FLY|GEE|GGE|GIE|GKD|HDR|HEL|HQI|HWK|IAP|IAS|IET|IEY|IKQ|IKR|KAH|KDI|KEA|KIK|KQH|KRE|KWP|KYD|LEM|LLE|LME|LRI|LYS|MEH|MKI|MTG|NPD|PAQ|PDM|PKE|PVV|QHD|QIA|QKW|QRR|QSY|REN|RGG|RIA|RRG|RTL|SEK|SFL|SQK|SYP|TGK|TLM|TSQ|TTS|VFL|VVF|WKA|WPV|YDY|YED|YGI|YPK|YSF|YYG	1	SGB4826	90
AHQ|AIP|ANT|APE|DAI|DDA|DDI|DIY|DKD|DKF|DSS|DTA|EAN|EEI|EEK|EES|EGE|EIA|EKM|ESP|EST|EVK|FRQ|FTV|GDK|GES|GLY|GYE|HQV|IAP|IGD|IGL|IPI|ITL|IYE|KDS|KFT|KMD|KND|LQL|LYE|LYP|MDK|MFR|NDT|NEG|NTI|PEA|PGY|PIG|PTD|QIR|QLY|QTI|QVS|RQT|SDD|SEE|SPT|SSD|STV|TAH|TDD|TIG|TIT|TLQ|TVQ|TVY|VKN|VQI|VSE|VYN|VYV|YEE|YEV|YNE|YPG|YVY	1	SGB4837	81
AHQ|AKE|AKF|AKS|ARS|ART|AVR|AWE|AYK|AYL|CAY|CCP|CEI|CEK|CIA|CKF|CPS|CQK|CVK|DDL|DFL|DLY|DNA|DST|DVE|DWE|DWN|DYC|DYE|DYI|DYS|EAW|ECV|EDW|EDY|EEC|EES|EIR|EKH|EKS|EKV|EKY|ELK|EMF|ENL|EQK|ERL|ESA|ESE|ESK|ESN|ETS|FAK|FCK|FGY|FLR|FLS|FLY|FRS|FRV|FSD|FVI|FWP|FYA|GDF|GDN|GEK|GGI|GHR|GIC|GIV|GLL|GNG|GQG|GYN|HEE|HFR|HGQ|HPL|HQD|HRI|HTF|IAH|IAK|ICA|ICC|ICE|IGD|IHE|IIG|IIM|IKN|IKR|ILS|IMV|INH|IQM|IRA|IRN|IVQ|IYF|KCI|KED|KEK|KEN|KEQ|KES|KFL|KFW|KGD|KHP|KHT|KIK|KIN|KKE|KLE|KNI|KRC|KRM|KSE|KSL|KSN|KSR|KTK|KVR|KYD|LEE|LGN|LIY|LKE|LKG|LKI|LKT|LLK|LLS|LPN|LRR|LSL|LSN|LSP|LSR|LYD|LYF|MFC|MGH|MKE|MLL|MST|MVT|NAR|NDY|NED|NFG|NFY|NGE|NGI|NGL|NHG|NIC|NII|NKI|NLP|NNG|NPV|NQA|PKC|PLI|PLK|PND|PNP|PSV|PVF|PYV|QAR|QDD|QDW|QGG|QKK|QKS|QMG|RAV|RCQ|RFL|RIH|RIL|RKL|RLK|RLS|RML|RNG|RNN|RRI|RRR|RSK|RSN|RTP|RVH|SAY|SDY|SEK|SET|SIR|SKE|SKH|SLG|SLK|SNE|SNF|SNI|SNK|SPL|SRF|SRL|STI|STM|STP|SVI|SVT|TFA|TFV|TIA|TIQ|TKR|TMK|TPN|TPY|TST|TSV|VEL|VFR|VHF|VIC|VII|VKS|VQD|VRK|VRN|VTF|VTI|VTS|WEA|WER|WNF|WPK|YAK|YCE|YDS|YDV|YEM|YFS|YIK|YKE|YLE|YNQ|YSI|YVT	1	SGB4575	266
AHQ|ALW|APA|AQG|AVS|AYE|CGD|CIC|CID|CMP|CTN|DDH|DDK|DEK|DGD|DHA|DHS|DHY|DIL|DKI|DKY|DLI|DLN|DQT|DTE|EGC|EGI|EKE|EKH|EKY|EMK|EST|FDI|FLG|FLV|FYR|GCI|GCM|GDD|GDG|GDL|GFD|GGC|GHM|GIR|GKY|GLG|GLL|GNH|GYQ|HAH|HAP|HDE|HEG|HGH|HGN|HIK|HLQ|HMH|HQG|HQL|HSL|HSW|HYN|ICI|IDD|IFY|IIN|IKH|ILA|ILG|ILL|ILS|INA|IRI|ITN|IYV|KEM|KHQ|KHS|KIT|KIY|KPG|KRR|KYD|KYM|KYQ|LAV|LDK|LGD|LGG|LGL|LHI|LIF|LIL|LLD|LLH|LLT|LLY|LNP|LPL|LQR|LQY|LSC|LSF|LTH|LVS|LWD|LYV|MHL|MKR|MPY|MQY|MRI|MVH|MYT|NAY|NHD|NKI|NLP|NNT|NPQ|NSN|NTD|NTQ|PAQ|PEG|PGK|PKY|PLL|PPE|PQY|PYK|QGL|QGY|QII|QLI|QPK|QRT|QTF|QTP|QYD|QYL|QYN|RGF|RIL|RLL|RRL|RTM|SCG|SCT|SDT|SFL|SLQ|SNK|STA|SWE|TAL|TDL|TEK|TES|TFL|THA|TMQ|TNL|TNT|TPP|TQI|VHE|VHG|VSC|VSD|WDH|WEY|YDH|YDQ|YEK|YKP|YLS|YMV|YMY|YNN|YNS|YQP|YQT|YRG|YTE|YVH	1	SGB4959	196
AHR|AID|AKK|AKR|ALE|ALF|AMI|AMV|AQT|ART|AST|ATI|ATM|CSE|CVV|CYL|DAR|DDI|DDN|DEA|DED|DFN|DGI|DID|DIR|DKE|DKG|DLA|DML|DNC|DNI|DNP|DTT|DVI|DYE|DYI|EAL|ECV|EDE|EDI|EDY|EGC|EKD|EKT|ELM|ELR|ELS|EMV|EQL|EQN|ERE|ERI|ERL|ESF|ETY|EVL|EVR|EVT|EYQ|FDA|FDY|FFS|FGK|FLS|FNE|FRR|FSW|FVS|GCS|GDK|GEM|GGI|GHR|GIE|GIG|GIK|GKG|GKR|GLN|GML|GMP|GMR|GTN|HKF|HKV|HLQ|HPH|HRK|HRR|HTL|IAH|IDF|IDK|IDM|IDN|IDT|IEG|IEQ|IEV|IGG|IGK|IHK|IHL|IKE|IKY|ILK|ILS|IQG|IQS|IRC|IRR|ITD|IVT|IVY|KDD|KDK|KEL|KER|KET|KFR|KGD|KGI|KGM|KIA|KIH|KKK|KKS|KQN|KQS|KRI|KRL|KSP|KSS|KTE|KTG|KTL|KVH|KVK|KVT|KYI|KYY|LAM|LAS|LAT|LDG|LED|LEL|LFD|LFV|LGH|LGK|LGL|LIT|LKS|LKY|LLG|LLN|LMR|LNK|LNN|LNR|LNS|LPY|LQE|LQH|LQN|LQQ|LQS|LQY|LRD|LRQ|LSA|LSE|LSS|LTE|LVE|MAI|MID|MKQ|MLA|MLD|MLP|MNI|MPI|MRD|MRV|MVK|MVL|NAQ|NAT|NCS|NER|NIG|NIK|NIR|NKV|NLI|NLV|NNA|NPA|NRE|NRM|NSR|NVK|NYL|PAL|PHK|PIE|PVR|PYL|PYN|QAK|QEV|QGM|QHT|QLG|QLL|QLQ|QNL|QNY|QQL|QSM|QSN|QSP|QTE|QYA|RCY|RDL|RDN|REC|RED|RID|RIE|RIH|RIL|RIV|RKD|RKY|RLG|RLQ|RLR|RMN|RQL|RRI|RRT|RTK|RTL|RVG|SAK|SDE|SEK|SEL|SEQ|SFF|SFL|SKV|SLQ|SML|SNV|SPV|SPY|SRK|SSF|SSK|STG|SWL|TDD|TDV|TEK|TER|TEY|TGM|TGT|TID|TIQ|TKI|TKT|TLA|TLF|TLK|TLQ|TMA|TNI|TTL|TYS|VES|VFG|VGE|VHP|VIQ|VKI|VKQ|VKT|VLL|VLQ|VRL|VRR|VSL|VTD|VTI|VTK|VVF|VYF|WLE|YAM|YEV|YFD|YIG|YIL|YIV|YLN|YLT|YNA|YNR|YQA|YSD|YYN	1	SGB4959	327
AHR|AID|AKV|ALE|ALF|AMI|AMV|ARD|ART|ASS|ATT|CTT|CVV|DAR|DEA|DEN|DIN|DKG|DLA|DLL|DNC|DRL|DTT|DTY|EAL|ECV|EDI|EGR|ELG|ELM|ELV|ENP|EQV|ERE|ERL|ETR|FDA|FDR|FNE|FRR|FVS|GEL|GGV|GHQ|GKG|GKR|GMP|GMR|GNK|GRS|GVE|HKF|HKV|HLQ|HPH|HQK|HRK|HYA|IDK|IDL|IDT|IEQ|IGG|IHK|IHL|INF|IPK|KDT|KER|KFR|KGM|KGN|KID|KIH|KLA|KQQ|KRL|KSP|KTA|KVH|KVK|KVV|KYI|LAH|LAM|LAS|LAT|LEG|LEL|LFV|LGH|LGK|LKS|LLA|LLG|LMI|LMR|LNI|LNR|LQN|LRE|LVT|LVY|MHY|MID|MIG|MKS|MPI|MRD|MRV|MVK|NCT|NER|NFN|NIP|NKE|NPA|NRE|NVK|NYL|PAL|PFD|PHK|PIE|PKV|PVR|QKI|QLL|QNV|QNY|QQL|QQN|QVQ|RDL|RDN|REC|RED|REL|RIH|RKY|RLM|RLN|RLR|RLV|RRI|RRT|RSD|RTK|RTL|RVG|SDE|SGM|SLK|SPF|SPV|SSG|TAI|TAK|TAR|TDE|TKI|TLA|TLN|TMH|TRL|TTA|TTM|TYT|VET|VGE|VGK|VHP|VKD|VKL|VKQ|VKT|VQQ|VRR|VSL|VTL|VVG|VVK|VVV|VYF|YAM|YFD|YIG|YLE|YTD	1	SGB15254	193
AHR|AIF|AKK|AKT|ALS|AML|ANE|APK|ATD|AVY|AYE|AYL|CAY|CGQ|CIA|CIF|CNL|CRE|CSE|CSN|CVR|CYL|DAV|DEL|DFK|DFR|DGI|DGT|DGY|DIN|DKL|DKV|DLF|DLI|DLL|DLY|DNK|DVG|DVN|EAL|EAY|ECA|EDE|EDG|EEF|EEQ|EFD|EFP|EFR|EGI|EHA|EIV|EKY|ELF|ELK|ELL|ELP|ELQ|ELR|EMR|EMS|ENF|ENI|EQI|EQL|ESW|ETE|ETL|EVI|EVK|EVY|EYQ|FAN|FDK|FDL|FEV|FEY|FGD|FGI|FIY|FKE|FLG|FLL|FLN|FPK|FPY|FRG|FRK|FSL|FVD|FYS|GCG|GDG|GDV|GGT|GIM|GIP|GKK|GNV|GQK|GQL|GRI|GSW|GTC|GTK|GTL|GWL|GYN|HAK|HFG|HIL|HRY|IAT|IDF|IDG|IDL|IFA|IFS|IFY|IGR|IID|IIR|IIS|IKE|IKI|IKK|IKN|IKT|IKW|ILD|ILK|IME|IMM|INI|IPC|IPI|IPV|IRN|ISR|IVE|IVI|IVS|IWY|IYL|KDF|KED|KEE|KEH|KEI|KEK|KEL|KEM|KFY|KGQ|KID|KIG|KII|KIK|KKD|KKG|KKN|KKS|KKY|KLK|KLQ|KLR|KNA|KNK|KNL|KNN|KNS|KNY|KRL|KRS|KSV|KTD|KTK|KTL|KTR|KVY|KWK|KWT|KYI|KYK|KYL|KYN|LCI|LDA|LDI|LDL|LET|LEV|LFI|LFL|LGC|LGD|LGK|LGT|LIK|LIV|LKI|LKK|LKL|LKN|LKT|LLE|LLG|LLI|LLK|LLN|LLR|LNC|LNN|LNV|LPE|LQH|LQK|LQL|LQS|LRE|LRI|LRK|LSE|LSF|LSR|LVN|LYE|LYK|MEA|MKT|MLL|MMN|MNQ|MRK|MSR|NAI|NAK|NCV|NEF|NEQ|NFE|NGW|NII|NIK|NKE|NKI|NKY|NLD|NLN|NLY|NNE|NNQ|NQF|NQI|NSD|NVK|NVS|NVV|NYC|NYE|NYT|PCI|PCR|PCS|PEN|PIW|PKW|PKY|PVK|PVS|PYG|PYV|QFD|QHI|QIK|QIL|QKI|QKK|QKL|QLK|QLR|QLV|QPY|QSR|RAH|REC|REL|RFE|RFL|RFP|RGN|RII|RIV|RKE|RKI|RKN|RLD|RNY|RSL|RSN|RVL|RYD|SCS|SDL|SED|SEF|SEG|SFG|SIM|SLP|SLQ|SLS|SNV|SNY|SRA|SRE|SRF|SRS|SVE|SWE|SWK|SYR|TCY|TDN|TDV|TEV|TFV|THF|TKE|TKR|TLC|TLG|TLQ|TRF|TTF|VAM|VDK|VEL|VET|VGG|VID|VIP|VKF|VKN|VKR|VLG|VNI|VNL|VPV|VRV|VSC|VSI|VSL|VVP|VYI|VYK|VYP|WEA|WKE|WKY|WLL|WTH|WYA|YAP|YCN|YDL|YEE|YEM|YES|YGS|YIF|YIP|YKE|YKN|YLE|YLL|YLQ|YLS|YNA|YNG|YNK|YPC|YQP|YRF|YSE|YSY|YTT|YVA	1	SGB4826	408
AHR|AIK|AKT|ALD|ATS|CNE|DAK|DCN|DEA|EAT|EEL|EHG|EII|ELY|ERG|EVT|EYE|GGM|GIT|GMY|GQI|GTH|HEE|HGQ|HRL|IIV|IKE|IKN|ILD|IRD|ITT|IVL|IVV|KAI|KER|KLG|KNR|KTE|LDA|LDE|LEH|LGG|LST|LVT|LYK|MIL|MYS|NEI|NRG|QIK|QLV|RDC|RGI|RGT|RLS|SAL|SQL|STI|TEY|THE|TIE|TIR|TIV|TKA|TSA|TTI|VAH|VLE|VTI|VTK|VVA|YEV|YKL|YSQ	1	SGB4831	76
AHR|AIR|ASV|CDP|DAH|DPT|EHW|EQI|FFL|FLL|FLQ|FVL|GAI|GFV|GGL|GLL|GTR|GVV|GYR|HRH|HSR|HWY|IAS|IGA|IGV|ILI|IRN|ITT|IVV|IWG|KLK|LCD|LGG|LIG|LIV|LKL|LLG|LLI|LQE|MNS|NSE|NWL|NWN|PTG|QEH|QIT|RDA|RGY|RHS|RNW|RRV|RVV|SEQ|SIW|SRG|SVL|TFL|TGT|TRD|TTF|VFF|VIL|VLI|VLK|VSI|VVF|VVI|VVS|WGF|WLC|WNW|WYI|YIA|YRR	1	SGB15254	77
AHR|AKF|AKP|AKQ|AKV|ALN|ARI|ATF|AVY|AWY|AYS|CID|CIH|CKM|CPQ|CRK|DEA|DEH|DEK|DEL|DEQ|DER|DFG|DFQ|DFR|DGI|DID|DIK|DIP|DIV|DKE|DKG|DKK|DLD|DML|DMN|DNG|DNI|DSV|DVI|DVQ|DVY|DYL|EAW|EDK|EDM|EEE|EER|EFN|EGT|EHS|EII|EIN|EKI|EKR|ELE|ELI|ELK|ELL|ELN|ELQ|ELV|ENF|ENI|ENV|EPI|EQA|EQK|ERE|ERI|ERL|ERN|ERT|ESV|ESY|ETV|EVE|EYE|EYI|EYV|FAK|FED|FEY|FFE|FGD|FGL|FGN|FKN|FLN|FNE|FNN|FPM|FQV|FRG|FRP|FSM|FSS|FYR|GAH|GAV|GDN|GDV|GES|GFG|GFP|GFR|GGI|GGN|GIC|GIE|GIK|GIM|GKG|GLG|GLY|GNG|GNM|GNR|GPY|GQY|GSG|GTD|GTI|GVI|HER|HKL|HLN|HQC|HRD|HSK|HSP|IAL|ICK|IDG|IDS|IDY|IEE|IEQ|IER|IFL|IFS|IGF|IGK|IGP|IHE|IHK|IHQ|IIA|IIE|III|IIQ|IIT|IKI|IKP|IKV|ILG|ILI|IME|IMP|IMQ|IMV|INK|IPR|IQC|IQL|ISI|ISK|ITK|ITL|IVD|IVL|IYE|IYF|IYI|KAK|KCP|KDI|KEK|KEN|KES|KEY|KFF|KGD|KGG|KGT|KII|KIM|KIV|KIY|KKC|KKY|KLI|KLT|KMI|KML|KMN|KMT|KNE|KNR|KPD|KPE|KPY|KQI|KRF|KRI|KRY|KSL|KVK|KVL|KYV|LAR|LDE|LDF|LDI|LDK|LDL|LEL|LEN|LEP|LFA|LGF|LGN|LIE|LIL|LIY|LKD|LKG|LLD|LLS|LLY|LMP|LND|LNE|LNK|LNL|LQL|LQR|LRG|LSD|LSN|LTD|LTE|LTH|LVL|LVS|LWM|LYD|LYF|LYW|MDE|MEI|MII|MKE|MLQ|MLR|MLY|MNC|MNK|MPK|MPP|MQV|MTL|MTY|MVA|MVK|MYP|NCR|NDE|NDI|NEI|NEL|NER|NFG|NGA|NGI|NGL|NIG|NIL|NIY|NKE|NKM|NKR|NLD|NLL|NMY|NNG|NRL|NRP|NVQ|PDE|PEL|PEN|PIG|PIH|PKA|PKI|PMV|PNI|PPE|PQD|PRT|PSD|PYK|QAT|QCI|QDI|QIF|QIQ|QKA|QKM|QLA|QLT|QRG|QRN|QTD|QVG|QVL|QYQ|RDI|REL|RER|RFK|RGD|RGF|RGQ|RGV|RIG|RII|RIS|RKK|RKN|RLL|RLT|RLV|RNG|RNL|RPI|RPS|RTK|RTM|RYK|SDE|SDF|SDN|SDV|SET|SFY|SGG|SHL|SIH|SIS|SKI|SKM|SLN|SML|SNE|SPN|SRL|SSD|SVD|SVQ|SYS|TDF|TDK|TDL|TEF|TFE|THS|TIF|TKP|TKV|TLE|TLK|TMD|TVR|TYS|VAK|VAY|VDK|VDM|VEL|VGE|VGS|VIS|VIT|VKE|VKS|VLD|VLE|VLS|VLW|VQI|VQK|VQT|VRG|VSR|VYE|VYL|WGI|WMT|WYL|YDE|YED|YEG|YEV|YFN|YFS|YIK|YIM|YKI|YKL|YKR|YLE|YLF|YLM|YPK|YQR|YRK|YSE|YSF|YSH|YVA|YVG|YWG	1	SGB4837	445
AHR|AYE|CVK|DAH|DFP|DFT|DIQ|DVG|EDV|EED|EEL|EIM|EKI|ELI|END|EVD|FNL|FPE|FRI|FTR|GDF|GFR|GSD|GVE|HRE|ILK|IML|IQA|IQI|ISL|IVN|KEV|KIL|KIS|KLC|KNR|KYG|LCV|LGS|LIV|LKE|LKL|LRG|LRV|LSF|LSY|MLG|MTP|NDI|NLR|NRL|NRS|PEE|PKI|QAY|QIL|REE|RGF|RIQ|RLR|RSL|RTE|SDA|SFN|SLS|SYV|TEK|TPK|TRT|VDF|VEI|VGD|VKN|VKY|VNR|YEN|YGV|YVK	1	SGB4837	82
AHR|CSL|CWG|DET|DNS|DNT|DRQ|EFL|EMI|ETW|FEM|FIF|FIL|FLL|FLQ|FLS|FTK|FVL|GII|GIM|GMK|GSS|GWI|GYR|GYT|HFT|HKH|HRC|IFI|IFL|IIL|IIP|ILG|ILI|ILS|ILT|ILV|IMV|INF|IPT|ISV|KDN|KDR|KHF|KQG|LGI|LGY|LHK|LIL|LLH|LLV|LQL|LSI|LSM|LSV|LTI|LTK|LVF|LVI|LVP|MFI|MII|MIS|MKK|MND|MSR|MVL|NDE|NFE|NFV|NSP|NTN|PKD|PLS|PTE|QGM|QGS|QLG|RCW|RMN|RQG|RTT|RYA|SGY|SIF|SLL|SMI|SPK|SRM|SSG|SVC|SVY|TEF|TII|TKD|TKQ|TMS|TNF|TTM|TWK|TWR|VCS|VFL|VIL|VLG|VLT|VPL|VYL|WGW|WIN|WKD|WRY|YAH|YLV|YRT|YTW	1	SGB4563	121
AHS|AIE|AKL|ALV|AMN|ANG|ASH|ASK|ATQ|AVE|CDP|CNG|DET|DGL|DGR|DKL|DLK|DPQ|DSP|EAV|EDS|EGI|EGR|EKL|EQD|ERD|ERR|ESG|ETW|EWL|FES|FGK|FQA|FVA|GAK|GEG|GEQ|GER|GFQ|GGV|GIC|GIT|GKM|GLV|GNV|GQT|GQV|GRF|GRH|GRS|GRV|GSY|GTI|GVK|GVY|HGE|HIS|HSE|IAN|ICN|IEG|IFE|IGR|ING|ISK|ITG|ITS|IYG|KEA|KEW|KIF|KLG|KLI|KLL|KMA|KMV|KSP|KVV|KYF|LAI|LDK|LGE|LGG|LGI|LGL|LIA|LKI|LLG|LSG|LTY|LVK|LVL|LVP|MAH|MDE|MKE|MNI|MVY|NGF|NGQ|NGS|NGT|NIN|NIY|NKS|NPA|NTI|NVS|PAS|PDG|PNG|PQG|PTL|PWL|QAL|QDL|QGN|QTE|QVA|QYC|RDG|RFV|RGR|RHI|RRG|RSV|RVF|SER|SGA|SGV|SHG|SKE|SKM|SMD|SNK|SPD|SPT|SPW|SVA|SYL|TED|TGQ|TIG|TIT|TKV|TLT|TNP|TQY|TSP|TWN|TYN|VAM|VAS|VAT|VEK|VFG|VKL|VKY|VLG|VPN|VSM|VSN|VVS|VYT|WLD|WLS|WNI|YCD|YFK|YGE|YLA|YNT|YTK|YTN	1	SGB4575	179
AHS|AIN|DGR|DGV|DIK|EGI|EQD|ERR|ESG|EYF|FES|GDG|GEQ|GIT|GKM|GRI|GVA|GVE|HSE|IEG|IFE|IKI|ILG|INI|ITS|IYG|KIF|KMA|LGK|MAH|MNI|NIE|NIY|PDG|QDI|RGD|RIL|RRG|SER|SGV|SPD|TSP|VAI|VEY|YFK|YGE	1	SGB4831	48
AHS|ALA|APR|ASG|AVG|AVM|AVN|AWL|CLI|DAV|DGK|EAL|EGI|ELP|FAW|FFA|FIE|GAP|GAV|GDG|GIE|GIS|GKA|GQL|HSA|IEA|IEL|ILV|IPI|ISG|KAH|KLG|KLM|KTV|LAV|LFF|LGD|LGI|LIP|LKT|LLF|LML|LNR|LPP|LRV|LVK|LVL|LVT|MLG|MLV|MTE|NDA|NRF|PIL|PLR|PPL|PRI|QLK|RFI|RVK|SAS|SCL|SGA|TEG|TSC|TVL|VGQ|VKL|VLL|VLN|VML|VND|VTS|WLV	1	SGB15254	78
AHS|ALE|ALK|APE|AQE|ARF|AVI|CLF|DDL|DLL|DTK|DVD|DVG|EAL|EAP|EFF|EGD|ELE|ELL|ELR|ETE|FEA|FFP|FFR|FPA|FPE|FRA|GDV|GGS|GHN|GLG|GNP|GSA|GVR|HLD|HNG|HSK|IKR|IVG|KEA|KKR|KNI|KRH|KRK|KTV|LDD|LEA|LEF|LEG|LFE|LFP|LGH|LKK|LKR|LLF|LLL|LLS|LRD|LSL|MLK|NGV|NIV|NPC|PAR|PCL|PEL|PET|QEL|RAH|RDV|RFF|RGN|RHL|RKT|SAV|SKN|SLE|TEL|TKE|TVA|VAQ|VDT|VGG|VGL|VIK|VRG	1	SGB15254	89
AHS|ALG|AVE|CQR|DEK|DFL|DIL|DME|DRE|DTD|DVI|EAH|EAL|EDT|EEG|EGK|EKR|EKT|ESA|FGK|FLI|FVD|GCQ|GDE|GDM|GKP|GKT|GLN|GSD|HLV|HSE|IEA|IGD|IGS|IHL|ILG|KPI|KRE|KTF|KTT|LDV|LEK|LGD|LGL|LIH|LNG|LVR|MED|MLD|NGC|PIG|QRV|REE|REQ|RVI|RVL|SAV|SDR|SES|TDF|TFG|TFV|TTF|VDI|VEA|VIE|VIG|VLE|VRV	1	SGB15254	71
AHS|AQL|ARG|ASE|DIF|EDI|EEA|EEE|EER|ELG|ENG|ERI|ERR|FEE|FGE|FVF|GER|GKY|GMT|GVS|HIE|HSI|IAQ|IED|IEE|IFV|IIS|ILL|ISL|KAR|KNH|KYN|LAH|LAS|LEN|LFG|LGV|LLA|MKN|MTQ|NGK|NHI|NPS|PSI|QLA|QLF|QQL|QQQ|QTI|RGM|RIE|RKA|RQT|RRK|SEL|SIA|SIL|SLE|SRQ|TII|TQQ|VFE|VSR|YNP	1	SGB15254	67
AHS|AVH|AVL|AYE|DAY|DKI|DLY|DNP|DVI|EIR|EKA|ELL|ENG|ENM|FDK|FFK|FGK|FKE|GAV|GEK|GKD|GVG|HGE|HSY|HTD|IHG|IIH|IIP|IKN|ILK|IPF|IPG|IQK|IRS|KAH|KDA|KEL|KEN|KFF|KIQ|KNS|KYS|KYT|LII|LKY|LLI|LYD|MIK|MNQ|NEI|NGV|NKE|NMI|NPD|NQP|NSK|PDV|PFD|PGA|PIL|QKF|QPI|RSA|SAV|SKY|SNE|SNK|SYY|TDL|TSN|VHT|VIP|VLI|YDN|YEN|YFG|YSN|YTS|YYF	1	SGB4837	82
AHT|ANC|CGT|CHA|CPE|DEF|DVR|EFI|ERF|ESV|EYV|FFV|FGV|FIG|FVG|GAH|GCG|GLF|GLL|GPV|GTE|GTL|GVT|HAN|HTG|ICH|IGA|IGP|KER|KGL|LFF|LGL|LIC|LKE|LLK|MLI|NCP|PES|PVI|RDE|RFG|SVE|TDV|TER|TGC|TLG|VEY|VGT|VIG|VKG|VRD|VTD|YVK	1	SGB15254	55
AHT|ASG|AYM|CSG|CTN|CTY|DKN|DKQ|DSK|DSS|FDK|FDS|FNR|GKK|GKR|GKW|GVC|GWC|GWL|GYA|HTG|IDK|IFD|IML|ISP|KGV|KKN|KKY|KNG|KNI|KNR|KQG|KRC|KRY|KSA|KTA|KWY|KYI|LIS|LNG|LRL|MLI|MTV|MYK|MYR|NGK|NIM|NMT|NRK|NRY|PDS|QGY|RCS|RKT|RLN|RNM|RYI|RYY|SAS|SGK|SGW|SKG|SKR|SPD|SSK|TAY|TGW|TNR|TVK|TYK|VCT|VKS|WCT|WLR|WYY|YAH|YFN|YID|YIF|YKK|YKN|YMY|YRN|YYF|YYI	1	SGB4831	91
AHV|AIG|AIW|ALH|ASD|DAH|DFV|DVV|EQV|ETR|ETV|FVT|GAS|GKY|GLK|GSG|GYD|HTL|HVP|IGA|IWT|KAI|KYV|LET|LHT|LKA|LPD|LPE|MGL|PAI|PDF|PEQ|PET|QVG|RPA|SDA|SGY|TAL|TEF|TGS|TLE|TLP|TRP|TTL|TVT|TWL|VGK|VPE|VTA|VTE|VTT|VTW|VVT|WLP|WTG|YDV|YVT	1	SGB15254	59
AHV|AIN|ALF|ALL|ALS|APS|ARK|ASL|CDG|CEK|CGE|CIA|CTV|CVG|CYK|DCY|DEP|DGD|DGI|DHN|DIF|DIM|DKK|DKT|DLG|DLK|DLW|DQE|DRM|DTG|EEK|EEV|EGF|EID|EII|EIP|EKD|EKE|EKI|EKK|EKS|ELM|ELR|EMS|EMW|ENG|EPF|EPY|EQK|ERA|ESL|EVC|EVL|EVP|EVW|FDL|FEE|FEI|FEM|FFE|FHM|FPA|FRI|FSF|FSG|FSH|FTG|FTT|GCI|GDI|GDK|GEK|GEP|GEQ|GFS|GGI|GHL|GIE|GIV|GKS|GLG|GLT|GNY|GPA|GRY|GSV|GTE|GWL|HAH|HLN|HMV|HNS|HQI|HTL|HVC|HVD|IAL|ICT|IDK|IEK|IFD|IFS|IIN|IIP|IML|INE|ING|INI|IPE|IPL|IRK|IVD|IVV|IVY|IYC|KDC|KDL|KDR|KEE|KEG|KEK|KFT|KGE|KGW|KIC|KIF|KIR|KKG|KKI|KKL|KKV|KKY|KLC|KLK|KSL|KSP|KTV|KVL|KVS|KYA|LAP|LCG|LDT|LEK|LEV|LFE|LFR|LFT|LGC|LGD|LGL|LIV|LKE|LKK|LKL|LKV|LLD|LLK|LLL|LMF|LNP|LRE|LRV|LSP|LTD|LTW|LWA|MFF|MLT|MQL|MSE|MVE|MWN|MYV|NEI|NGS|NGT|NIY|NPG|NSG|NTH|NYQ|PAH|PAR|PEI|PEK|PFS|PGK|PGP|PLA|PLE|PSA|PSH|PYF|QEL|QFE|QIV|QKD|QKG|QLF|RAL|RDG|REM|RII|RKI|RKK|RMN|RVY|RYD|SAS|SEL|SFE|SGE|SGN|SHQ|SHT|SLI|SLL|SLR|SPE|SPL|SSV|SVF|SVV|TDL|TER|TGD|TGG|TGL|THA|TLG|TTG|TVM|TVR|TWE|VCE|VCV|VDH|VDQ|VEN|VFP|VGR|VIN|VKF|VLE|VLK|VMY|VNT|VPS|VRD|VSS|VVK|VVN|VWG|VYQ|VYY|WAI|WEV|WGH|WLF|WNP|YAL|YCD|YDE|YES|YFH|YKK|YQF|YQK|YVI|YYE	1	SGB4826	282
AHV|APE|ASI|AVD|CAH|CMR|DEV|DFC|DLK|DVT|EHF|EIT|ELA|EMD|ESM|EVN|FAV|FCA|FCM|FES|FLD|FPF|GFC|GKS|GLG|GRE|GSR|GVA|HFP|HVP|IGL|ILG|ITS|KRG|KSI|KVQ|LAP|LDV|LGF|LGR|LGV|LKR|MDE|MDF|MTV|NGK|NRF|PEI|PEL|PFA|QFE|REM|RFL|RGS|RKV|RTV|SIG|SIL|SLG|SMD|SRT|SSL|TEH|TSS|TVN|TVR|VAS|VDL|VNG|VNR|VPE|VQF|VRK|VTE	1	SGB4826	76
AHV|AQE|CYQ|DFR|DGS|DRG|EAH|EAQ|EEE|EEK|EFQ|EKC|EKG|ELE|EMT|FEM|FKS|FQM|FRE|FRV|GDF|GDR|GML|GNR|GSL|HVP|ICY|KFK|KGD|KSE|KYK|LEK|LME|LTY|MEF|MLT|MQQ|MQS|MTD|NRY|PWF|QEE|QGD|QGN|QKY|QMQ|QQG|QSE|REL|RGM|RVV|RYI|SEA|SLM|TDG|TYQ|VFE|VPW|VVF|WFR|YIC|YKF|YQG|YQK	1	SGB4837	67
AHV|CGP|EEF|EEG|EFV|EGK|FNT|FVP|GKV|GPT|GSY|HVT|KEE|KLF|KVR|LEE|LFN|LPT|LTR|MKL|MYV|NPG|NRA|NTL|NVN|PGS|PLE|PTN|PTV|RKE|RMY|RRK|SYA|TLP|TLT|TNV|TRR|TVY|VCG|VNR|VPL|VRM|VTL|VYN|YAH|YNP|YVC	1	SGB4837	49
AHY|AKT|ALQ|APL|AVI|CKD|CLD|CLQ|CSI|CYR|DDW|DEE|DEL|DEQ|DFK|DGE|DGK|DGV|DHL|DIA|DIE|DKV|DLH|DLP|DMK|DNL|DRL|DSV|DTD|DTL|DVH|DWE|DYW|EAV|EDG|EEA|EEK|EEQ|EFK|EGK|EKI|EKK|EKL|ELC|ELN|EMI|ENN|EQK|EQR|ERK|ERS|ESL|EVR|EWK|EYK|FDG|FDL|FGT|FHY|FKG|FKK|FLD|FND|FPG|FPK|FSD|FSK|FVF|FYH|FYK|FYL|FYV|GCL|GDG|GEK|GEW|GFD|GFN|GFS|GGY|GIG|GKL|GKS|GKV|GKY|GML|GNY|GPG|GRS|GSF|GSG|GTG|GTI|GVG|GVI|GVP|GYH|HDE|HDT|HIP|HLI|HNE|HNT|HQR|HTF|HYF|HYV|IAL|IAP|IDT|IEE|IEG|IER|IES|IGG|IGK|IGS|IHI|IIE|IPE|IPS|IPV|ISD|ISM|IST|ITG|ITL|ITV|KCK|KDI|KEF|KEN|KER|KEY|KFG|KFV|KGC|KGM|KGN|KGP|KIE|KIG|KIP|KIS|KKC|KKG|KKI|KKT|KKV|KLE|KLF|KLK|KLN|KLQ|KMF|KNG|KRV|KSN|KTP|KTS|KVE|KVF|KVK|KVR|KVS|KYD|KYL|KYP|LCS|LDH|LDN|LDR|LEK|LEM|LFY|LHQ|LIA|LIH|LIT|LKE|LNA|LNL|LNR|LPV|LQK|LQQ|LQR|LQY|LSK|LWV|LYD|LYQ|MCL|MFP|MFV|MIE|MIS|MKI|MKK|MLQ|MSM|MSN|MTA|MYG|NAH|NDD|NDV|NEY|NGE|NGI|NGK|NKK|NLD|NLS|NMI|NNK|NRN|NTQ|NTS|NYP|PDI|PEV|PFY|PGF|PGV|PHN|PII|PKF|PKN|PKV|PLQ|PSH|PTL|PVP|PVS|PVV|QDK|QKK|QKL|QKM|QMF|QQK|QQM|QRC|QRG|QRK|QYI|RCY|RFP|RGF|RKI|RKL|RKV|RLE|RLI|RMY|RND|RSG|RSP|RST|RVM|SDE|SDM|SEL|SFL|SGT|SGV|SHD|SIS|SKE|SKF|SKL|SLK|SLW|SMC|SMT|SNG|SNM|SNT|SPI|STG|STK|SVD|SVR|TAK|TDF|TDY|TFS|TGK|TGR|TGS|TIG|TKY|TLH|TLI|TLN|TPK|TQD|TSL|TSV|TVG|VDS|VED|VFH|VFY|VGD|VGT|VHD|VIT|VKG|VMS|VNG|VPD|VPT|VRF|VRL|VRS|VSE|VSK|VSN|VTD|VVM|WEE|WKE|WPH|WVT|YDE|YDL|YFY|YGF|YHN|YHT|YID|YKK|YKR|YKV|YLY|YPF|YPK|YPV|YQK|YRM|YVN|YVR|YWP	1	SGB4837	374
AHY|ALH|DRS|DVL|EAL|EHL|EYG|EYT|FLI|FPI|GNI|HEY|HLE|HYL|IDR|IIS|ILL|IQT|ISP|KEA|KKE|LDV|LEY|LHE|LIK|LLV|LQI|LQP|LVL|LYA|MEH|NII|PFL|PIL|PQF|QFP|QID|QPF|QTL|RSK|SKK|SPQ|TIQ|TLQ|VLD|VLY|YAH|YGN|YLQ|YTI	1	SGB4837	52
AHY|ATD|CTQ|DLR|EIP|EKI|EPA|FGY|GQY|GRG|GYA|HYI|IEI|IIN|INQ|IPK|IQE|KII|KNI|LRS|MEP|MFG|NIQ|NQR|NRA|PAH|PKN|QEK|QGR|QRT|QYT|RGQ|RSC|RTN|SCT|TDL|TME|TNR|TQG|YAT|YIE|YTM	1	SGB15254	44
AIA|AIE|AII|ANK|ASK|ATN|CLV|DEL|DRL|DVA|DYF|EAN|EDV|EDY|EED|EEN|EET|EEY|EIE|EKE|ELE|ELG|ELI|ENG|ETE|EYT|FDR|FLL|FNK|GIT|GQA|GSK|IAT|IEE|IFD|IIL|ILQ|ILS|ISQ|ITE|IVL|KEL|KGQ|KIF|KNN|KPT|KRL|LDE|LEA|LEE|LGI|LIV|LKN|LLE|LLL|LQC|LRS|LSP|LSS|LTE|LVP|MAI|NGS|NIL|NKG|NKR|NNQ|NQP|PEE|PIS|PLS|PSA|PTV|QAS|QCL|QFN|QPS|RLE|RLR|RLT|RSE|SAI|SEK|SKI|SKP|SPE|SQF|SSV|SVL|TED|TEI|TEK|TNI|TRL|TVP|VAI|VLD|VLK|VPI|VPL|YFL|YTR	1	SGB4837	107
AIA|AIE|AII|ARA|ARS|ASI|ATS|AYT|CSP|CSR|CVG|CWI|EEV|EHS|EIP|EVG|FAS|FFL|FIS|FLS|FST|FVF|FVS|GFV|GGT|GLI|GRS|GSG|GSS|HFI|HSS|IAI|ICV|ICW|IEH|IIC|IIL|IIP|ILA|ILS|IPF|IPT|ISA|IST|ITG|ITR|IVP|KII|KSL|KWV|LAT|LCS|LIS|LIV|LLI|LPI|LRR|LSL|LSQ|LWE|MVR|NGL|NSF|PFA|PII|PLI|PLR|PLW|PSS|PTP|PTS|QTA|RAI|RGR|RHF|RIS|RKW|RRT|RSF|RSL|RSN|RSS|RTV|SAR|SEE|SFS|SFV|SGF|SIC|SIT|SKS|SLC|SLL|SLP|SNG|SPL|SPT|SQT|SRI|SRK|SRS|SSE|SSI|SSK|SSP|SSR|SSS|STA|STN|STR|STS|SYS|TAR|TAY|TCS|TGS|TKI|TNS|TPS|TRG|TRH|TSI|TSS|TVI|VFF|VGG|VGS|VIL|VPL|VRS|VSY|VTK|WEI|WIA|WVT|YSP|YTC	1	SGB4837	150
AIA|AIE|AIP|AIR|AKA|ALI|APR|ASI|ATV|CFF|CFI|CIL|CRF|CST|CVS|DTK|DTR|EEI|EIR|EIV|ENS|ENT|EPV|ETI|FAI|FCV|FFC|FFL|FFV|FIC|FIG|FLP|FPC|FPF|FPY|FRF|FSK|FVA|FWT|GEI|GIC|GIE|GLP|GLR|GRE|HFA|HRS|IAI|ICF|ICR|IEE|IEN|IEP|IFI|IFP|IGE|IGL|IHR|ILL|IPS|IPT|IRE|IRK|ISC|ITG|IVK|IVL|IVP|KAT|KIH|KIS|KND|KNI|KPH|KPR|KYR|LAI|LGL|LIF|LKI|LKP|LLA|LLG|LPF|LPV|LRS|MRI|NDT|NIP|NPT|NSG|NTV|PCS|PFF|PFR|PHF|PIE|PIV|PRA|PRS|PSL|PTG|PVD|PVP|PVT|PYS|QLK|RAL|REN|RET|RFP|RFW|RIV|RKP|RSA|RSI|RSN|RVA|SAK|SCF|SCI|SGI|SIG|SIT|SKY|SLK|SNP|SQL|STS|SVF|TFA|TFF|TGI|TGR|TIF|TKI|TPI|TRF|TSQ|TVK|TVT|VAP|VAS|VDT|VFS|VKN|VLL|VPI|VPV|VSV|VTF|WTP|YRV|YSC	1	SGB4837	160
AIA|AIE|AKA|ALR|ATS|CGS|CNG|CPD|CSS|DAI|DFV|DGD|DKI|DQL|DVD|DYK|EAI|EDA|ELD|ERL|FVG|GCN|GDK|GGC|GIK|GIS|GMK|GNL|GSK|GVC|HGV|HVE|IAQ|IER|IHV|IKC|IKD|ISS|KAL|KAT|KCG|KDV|KGM|KIK|KTH|KVE|LAK|LDG|LQG|LRE|LSG|LVK|MDY|MIH|MKV|NGN|NLQ|PDQ|QGI|QLA|REA|RLS|SCP|SGI|SKA|SLV|SMI|SSL|SSM|THG|TSC|VCS|VDF|VED|VEL|VGG|VKG|YKT	1	SGB4575	80
AIA|AIF|AIT|AKN|AWR|DMP|DRT|EAK|EGQ|EKK|EML|FME|GNG|GQN|GVA|HNI|HVV|IAI|IDM|IEG|IFM|ITM|ITS|KKL|KLT|KNH|KNN|LEK|LRN|LTK|LWV|MAW|MEM|MLE|MLW|MPE|NGV|NHN|NID|NIT|NNY|NPA|NPH|NYN|PAI|PEA|PHV|QNP|QTG|RKN|RNI|RTI|SDR|TGN|TIE|TKI|TMA|TSD|VAI|VLR|VQT|VVL|WRK|WVQ|YNP	1	SGB4959	67
AIA|AIN|AKD|AKE|AKR|ALA|AMK|ANK|ARE|ARS|AYI|DFS|DIV|DKL|DLL|DTI|DTN|DTS|EAM|EEH|EFA|EFE|EGD|EGI|EHT|EIS|EKI|EKW|ELL|ELR|ENG|ENI|EQL|EQN|EQR|ERQ|ERY|EYK|FAR|FEN|FER|FIE|FSR|FTI|GAI|GDT|GGK|GIA|GKL|GKR|GKY|GYQ|HDF|HTN|HVH|IAI|IAK|IAY|IDT|IEA|IEK|IGA|IHV|IKE|INE|IRV|ISA|ISK|ISR|IVE|IYL|KDL|KDT|KEE|KEL|KEN|KEY|KIS|KLI|KLM|KLQ|KNI|KNV|KPF|KRK|KRN|KVA|KWF|KYT|LAK|LAR|LDI|LDK|LEF|LER|LIK|LLD|LLE|LML|LQE|LRI|LRR|LTM|LTQ|LVS|MIG|MKP|MLT|MNI|NAN|NEF|NEQ|NFE|NGK|NGY|NIA|NID|NIY|NKE|NLL|NRP|NVP|PFT|PKL|PNF|PTG|PTL|QEL|QIE|QKN|QLT|QNE|QRE|QRQ|QRY|REG|REI|RIS|RKN|RLA|RNG|RPK|RPT|RQI|RQR|RRE|RST|RVS|RYL|RYN|SAK|SKV|SNK|SRL|SRP|STK|STP|STV|TGG|TGK|TIE|TIH|TKD|TLD|TMI|TNA|TNR|TPT|TQK|TST|TVE|VAL|VEQ|VHD|VPN|VSN|VST|WFI|YIR|YKE|YLR|YLV|YNL|YQR|YTG	1	SGB4826	191
AIA|AIS|ARV|ASI|AVY|CGR|CKK|CPY|CQH|DTR|DVL|EDT|EKI|ELI|EPT|ESK|FDV|GHV|GRI|HNA|HVE|IAV|IEK|IRR|IRV|ISQ|ITV|KCG|KCK|KCP|KIR|KKC|KPR|KRA|LIE|LKC|LNM|LRP|MKR|MRR|NAI|NMR|PEL|PRT|PRY|PTP|PYC|QEP|QHN|QKP|QQK|RAR|RAS|RGH|RIT|RLR|RPR|RRA|RRL|RTK|RVA|RVQ|RYL|SIR|SKC|SQQ|TPE|TRG|TVF|VAI|VES|VFD|VLN|VQE|VYE|YCQ|YED|YLK	1	SGB4563	80
AIA|AIV|ANN|AQE|ASR|CEV|DDT|DEK|DEV|DIS|DKG|DNI|DNT|DQI|DQL|DTF|EDD|EDK|EDQ|EIN|EIV|EKD|EKE|EKY|ENK|ENN|ETN|EVC|EVK|EVV|EYF|FEI|FIN|FKG|FTS|GDQ|GEI|GID|GIG|GII|GLE|GSE|GSL|GTS|GVI|HVK|IAN|IDI|IED|IEN|IET|IGS|IGT|III|IIL|IIN|ILK|INA|ING|INL|INS|IRL|ISL|ISY|ITR|IVD|IVP|IVR|IVV|KAQ|KDN|KDT|KEK|KEV|KGI|KGS|KIE|KIT|KMG|KNK|KQY|KYG|LED|LFE|LGV|LIS|LKI|LKM|LRG|LSE|MAI|MGL|MQK|MSI|NAI|NEN|NGI|NHV|NIN|NIV|NKE|NKN|NLR|NLS|NNI|NNN|NNQ|NQI|NSN|PKA|PVM|QEY|QIE|QIG|QKI|QLI|QYI|RGE|RII|RLK|RMQ|RVP|SAS|SED|SEK|SGD|SIR|SLF|SLG|SNH|SRI|SYV|TFI|TFT|TNE|TRV|TSA|TSG|VCE|VDE|VDN|VIV|VKD|VKQ|VMS|VNL|VPK|VPV|VQI|VRM|VVN|VVQ|YFK|YGI|YIV|YVD	1	SGB4925	162
AIA|AKA|AKG|AML|ANP|ASN|AVE|AYI|CLS|CTL|DFV|DHT|DLD|DLG|DTA|ERA|FKG|FNL|FVR|GCL|GCT|GDF|GGT|GHG|GKR|GKW|GPM|GSG|GTG|GYD|HGS|HGT|HTF|IAN|IAS|ISG|KAY|KGD|KGK|KGY|KRI|KWF|LAK|LDL|LDT|LGH|LKG|LSA|LSS|MDH|MLD|MWR|NLA|NLK|NPN|NTH|PMD|PNT|RAK|RGG|RIA|SAI|SAM|SGC|SGP|SNL|SSA|TAV|TFN|TGC|TGK|THG|TLS|VER|VRD|WFK|WRG|YDL|YIS	1	SGB15332	82
AIA|AKS|ARR|AST|AVP|EMP|ERW|IAV|KSA|KSE|LYA|MAK|MPM|MRS|NAI|PKS|PMA|RRT|RSA|RTV|RWL|SAR|SAS|SER|STN|TNA|TVY|VPK|VYE|WLY|YAM|YEM	1	SGB15254	34
AIA|AKT|AME|AMV|ASM|CFC|CVL|DTK|EIR|EKT|ENR|EPS|ETI|FAI|FCV|FGL|FLP|FMG|FRL|GEI|GLP|GLR|IAM|IFM|IIV|IRE|IVA|IVS|KMQ|KTT|KTV|LEP|LFG|LPC|LPF|LPV|LRR|MEK|MGE|MGL|MQM|MSI|MVL|MVR|NDT|NRG|PCF|PFR|PSR|PVT|QMS|RAK|RET|RGT|RIV|RLP|RND|RRA|RVA|RYR|SEN|SFL|SII|SMG|SRY|TFA|TIF|TKM|TSF|TTV|TVR|TVT|VAM|VAS|VLE|VLF|VRI|VRN|VSE|VTF|VTS|YRV	1	SGB4837	84
AIA|ALD|ALY|ART|DSE|DTK|EAI|EIL|EKM|EKN|ENG|EYK|GIS|GLT|IAI|IAL|IEN|ILT|ISA|ISK|KIS|KMT|KNV|KQL|KTT|LDT|LEA|LEK|LKQ|LNT|LRQ|LTS|LTW|LYD|MEI|MTG|NGL|NTI|NVT|PTL|QAR|QLE|RQL|RTE|SAL|SEY|SKT|SPT|TEK|TGI|TIE|TKI|TLK|TLN|TLR|TSP|TTL|TWQ|VTL|WQA|YDS	1	SGB4826	65
AIA|ALF|ALQ|ALR|APT|AVL|CAV|DAI|EDA|EEY|EGI|EPT|EVI|EYI|FAP|FGI|FMA|GFG|GIF|GIG|GIV|GRY|IAL|IFM|IGF|ILS|ILV|IRL|IVV|LCA|LEG|LFA|LFG|LLF|LLV|LQP|LRS|LSI|LTR|LVA|LVV|MAL|MEV|PED|PEP|PTE|QPE|QVP|RGR|RLE|RLT|RSR|RYT|SIL|SRG|SVL|TEE|TQV|TRL|VAL|VIL|VLC|VLL|VPE|VSV|VVL|VVS|YIR|YTQ	1	SGB15332	73
AIA|ALF|AMP|ASR|AVN|DAV|DKG|EGK|EKI|EKV|EQP|ESE|EYG|FAL|FDA|FHE|FLL|FTP|GFA|GFD|GFH|GKR|GNA|GQI|GVS|HEG|IAM|IEQ|IGV|IKL|ILM|IPE|KGF|KIG|KKK|KKN|KLG|KNF|KRI|KVT|LFL|LFV|LGF|LGN|LIE|LLF|LMP|MPE|MYI|NAS|NFT|NKK|PDK|PEK|PES|PVK|QIK|QPD|RIL|RLI|SAI|SEY|SRL|TPV|TVG|VGF|VKL|VNK|VSA|VTV|YGQ|YIP	1	SGB15332	77
AIA|ALG|ALI|ALN|ALP|AQT|ARN|AYQ|AYS|CDE|CEF|CKY|CNT|CSY|CVK|DAL|DED|DEK|DEP|DGF|DLS|DLT|DMK|DNT|DRD|DRR|DST|DWN|DYL|EDN|EEL|EFS|EHV|EHW|EII|EIR|EKG|ELL|ENK|EPE|ERR|ESP|ETF|EVE|EVF|EYK|EYQ|FCD|FFS|FGQ|FPG|FSI|GCK|GCV|GDG|GDL|GDY|GES|GFF|GGD|GIP|GKD|GLG|GMY|GNL|GQR|GTN|HMK|HVP|HVV|HWN|IAY|IET|IGM|IIM|IKL|IMT|INE|ING|INK|IPH|IPK|IRL|IWM|KAL|KAQ|KDA|KDL|KDR|KEI|KEY|KGC|KGE|KGG|KIN|KKA|KKI|KKN|KLD|KNQ|KNY|KRA|KSK|KVN|KYC|LAL|LDS|LEH|LER|LGC|LGD|LGN|LIE|LIK|LKR|LLI|LNL|LNS|LNY|LPM|LPY|LSK|LTD|LVG|LWP|MEV|MGK|MKD|MKN|MPE|MRP|MTA|MYC|NDM|NEE|NEY|NGI|NHM|NKG|NKK|NLG|NLN|NLP|NLV|NNL|NQI|NSL|NTA|NTR|NTY|NYL|NYY|PDE|PEI|PEN|PEV|PGT|PHV|PIN|PKV|PMG|PYK|PYL|QII|QKA|QND|QRN|QTM|RAR|RDR|RFG|RIG|RKK|RLA|RNT|RPI|RRF|RRI|SIP|SIW|SKE|SKG|SKS|SLE|SPY|STG|SYC|SYI|TAI|TAL|TAY|TDW|TFP|TGD|TMP|TNL|TRK|TYN|VEH|VFC|VGL|VKE|VNE|VPE|VSK|VVS|WME|WNH|WNN|WPD|YCE|YCN|YCS|YDE|YIN|YKD|YKK|YLE|YLK|YLW|YNL|YQK|YQN|YSY|YYD	1	SGB4837	231
AIA|ALG|DLF|ELS|EMI|ENG|ESE|EVR|EYK|FES|FQL|FTL|GFT|GIG|GKS|GKV|GVN|IAI|IAL|IEN|IGK|ILV|INN|ITD|KGF|KIL|KKS|KSG|KST|KVS|LEM|LFE|LFQ|LGV|LME|LSK|LVW|MEL|MIA|MKI|NGK|NIE|NIT|NNI|PTL|QLE|RTS|SEY|SGI|SKG|SKK|SPT|STI|TDL|TIN|TLF|TLM|TSK|VNI|VRT|VSP|VWE|WEV	1	SGB4959	65
AIA|ALK|ASG|AYC|CLS|CQS|CRN|CTW|DKA|EAL|EEK|EFE|EHR|EKE|EQK|FEQ|GCT|GGC|GGK|GKA|GKE|HGG|HKY|HRK|IAS|IEA|IQD|KAI|KAY|KEF|KEH|KIE|KIQ|KKI|KLE|KPY|KYN|LDK|LEE|LKL|LSN|MSL|NHG|NKK|NRT|PYQ|QGG|QKI|QSC|RKP|RNH|RTH|SCR|SGK|SLD|SNR|THK|TWC|WCL|YCQ|YNK|YQG	1	SGB4837	64
AIA|ALQ|ANK|ATS|AVS|DEL|DHA|DKM|DKR|DKY|DLQ|DMA|DNT|DSM|DVQ|DVY|DWN|EEI|EFE|EIK|EIQ|ELV|EMK|ERR|EVD|FER|GKD|GKS|GNP|GQL|GSA|HAI|HYV|IAN|IDH|IDS|III|IIS|IKK|IMK|IQT|ISI|ISP|ISQ|ISR|ISV|IVD|IVL|KDW|KEV|KIV|KKL|KLE|KLR|KLS|KMG|KRA|KRR|KSA|KYL|KYS|LEE|LIS|LQE|LQN|LRK|LSD|LSQ|LSS|LVD|LYS|MAT|MDN|MGS|MKL|MKY|MTT|NEI|NGK|NIM|NKL|NLI|NPD|NTD|PDK|PKE|QEF|QID|QIS|QLY|QNE|QSS|QTL|RAL|RID|RII|RKR|RNI|RRI|RRY|RYG|SAV|SDM|SGK|SGN|SHY|SIS|SKI|SMD|SPK|SQI|SRI|SSG|SSH|SVE|SYR|TDK|TDV|TLV|TSI|TTD|VDE|VDK|VDL|VDV|VEM|VLS|VNG|VQS|VSK|VYI|WNL|YGQ|YIV|YLS|YRN|YSG|YSY|YVN	1	SGB4925	144
AIA|ALT|APV|ARA|ARS|ASR|ASS|ATR|CGM|CIW|CTL|DIW|ESV|FFK|FGF|FKI|FLS|GFL|GMR|GSL|GSS|IAT|ISI|ITC|IWF|IWP|KIS|LLL|LLN|LLT|LNT|LSS|LTA|LTP|LTS|LVS|MFF|MRL|MSG|NTV|PDI|PES|PPD|PRP|PTL|PVG|RAI|RCI|RMS|RPT|RRS|RSL|RSR|SAL|SAP|SAR|SAS|SGS|SIT|SLL|SLS|SLT|SPR|SRM|SRR|SSA|SST|SSW|STL|SVS|SWS|TAR|TCT|TLL|TLS|TLV|TPE|TRC|TSA|TVW|VGS|VSA|VSL|VWC|WCG|WFG|WPP|WSP	1	SGB15254	95
AIA|AME|ASC|ASY|AWK|CGE|CGL|CKK|DLE|ECK|EEE|EET|EIS|EKI|EKV|EQD|EQN|ERE|ETA|ETT|EYE|FET|FTG|GEQ|GLA|GRL|IAM|ILA|IPV|ISA|IYR|KCG|KEK|KEQ|KFT|KIY|KKN|KNK|KVL|LAW|LEY|LIP|LTT|MER|MKE|NEE|NKF|PRE|PVP|QAI|QDL|QNE|REC|REI|RIL|RLI|SAS|SCG|SYM|TAS|TFE|TGR|TQA|TTQ|TTT|TTV|TVV|VLT|VPR|VTF|VVT|WKC|YEK|YMK|YRI	1	SGB4837	78
AIA|AMH|ASR|AWL|CFE|DAM|DDG|DEA|DEG|DGK|DKK|DTP|EAI|EDT|EEE|EEK|EGM|EKE|EKS|EPF|EPW|EQK|ERF|ETE|FED|FER|FET|FFR|FIY|FPL|FRG|FSG|FTV|GDD|GGL|GKS|GLK|GMD|GMR|GTH|HGM|HHG|HIV|IAW|IDK|IPY|IVN|IYP|KEP|KEQ|KKE|KKL|KLI|KSK|KSS|KTF|KWL|LFE|LIP|LKK|LNA|LSD|MDE|MHI|MID|MRY|NAS|NNQ|NQT|PEE|PEP|PFS|PLS|PWC|PYG|QKT|QTF|RDA|RFE|RGD|RYF|SDE|SGT|SKW|SRD|SST|STT|TEK|TFP|TFT|THH|TPE|TTF|TVF|VFI|VNN|WCF|WLF|WLN|YFF|YGG|YPE	1	SGB4563	104
AIA|AMS|AVG|DHL|DVI|DVK|EFD|EFK|EGD|EGK|EHA|EKG|ERL|ERP|ETE|FDE|FKM|FVT|GDH|GDV|GER|GKL|GLT|GNY|GYF|HAI|HLK|IAM|IDV|IEH|KET|KGY|KLP|KME|KSR|KVG|KVT|LKS|LKV|LPT|LTK|MEF|MER|MKV|MRQ|MSG|NYA|PGL|PTS|QME|REG|RLK|RPG|RQM|SGN|SRE|SYY|TEG|TEK|TIE|TKV|TME|TSY|TVM|VGD|VGE|VID|VKE|VMR|VTE|VTM|VTV|YAV|YFV|YTI|YYT|YYY	1	SGB4925	81
AIA|ANC|ANK|ASV|AVI|AWQ|AYA|CGI|DYI|EGL|ENL|FHE|FLF|FLM|FSK|FSL|GIL|GIY|GLH|GVW|HEN|HLN|HSP|IAN|IAW|IFH|IGI|IGV|IIF|IIG|IKD|IKK|ILI|ILL|IQL|IVL|IYA|KDY|KEG|KFS|KIK|KKF|KLA|KSV|LAS|LFL|LFS|LHL|LHS|LIG|LIV|LLF|LLW|LLY|LMI|LNI|LQN|LSL|LST|LTS|LWS|LYV|MIA|MTK|MVQ|NCG|NII|NIL|NKE|NKS|NLS|PLL|QLH|QNI|QQV|QRY|QVI|QVW|RYE|SKL|SLQ|SLS|SLT|SPL|SQV|STA|SVF|SVY|TAY|TKI|TSV|VFL|VFS|VII|VIK|VLI|VQR|VWA|VWM|VYL|VYY|WAV|WMV|WQQ|WSQ|YAI|YAN|YIQ|YLL|YNK|YVF|YYN	1	SGB4826	116
AIC|AIK|ALL|ALT|ANI|CFL|CGL|DDI|DIF|DIK|DIV|EEH|EFV|EGL|EHE|EKR|FAN|FCG|FEL|FFC|FFG|FFM|FGF|FGL|FII|FIL|FKK|FLL|FLY|FMR|FRA|FSF|FTS|FVY|FWY|FYL|FYP|GFF|GFY|GGY|GKK|GLF|GLL|GLM|GLW|GPN|GSS|GYA|GYI|HEK|IAI|ICF|IDI|IFF|IFL|IGP|IGS|IGY|IIA|III|IIV|IKF|IKL|ILI|ILL|ILP|ING|INQ|ITI|IVL|IVM|IVN|IVV|IYI|KEG|KFE|KIN|KIV|KKE|KKR|KLE|KLP|KRF|KRR|LEE|LFI|LFK|LGG|LID|LIG|LII|LKI|LLI|LLK|LLQ|LLY|LMI|LMR|LPE|LPM|LQT|LTF|LWV|LYF|LYM|MFF|MIL|MIY|MRG|MRR|MRS|MVI|MYI|NGL|NIG|NLL|NLM|NNL|NQK|PDD|PEF|PMI|PNL|QKL|QTT|RAI|RAL|RFS|RFY|RGK|RKI|RRA|RRK|RSR|SDI|SFG|SFW|SRF|SSD|SSF|SVI|TFA|TIF|TMV|TSV|TTV|TVF|VFR|VGF|VIL|VIT|VLF|VMF|VNN|VSS|VVS|VYT|WVG|WYY|YAL|YFI|YFT|YIG|YIN|YIV|YLG|YMY|YPD|YTM|YYF	1	SGB4925	173
AIC|AIY|ALK|ANL|AQI|AYL|CCD|CDS|CIF|CKS|CKY|CLP|CLT|CNN|CNR|CRI|CSC|CTE|CYM|DCK|DDQ|DFN|DII|DLA|DQG|DQT|DSF|DSR|EFF|EFL|ESI|ETV|FCI|FCT|FFH|FFR|FFS|FHH|FHK|FIY|FKS|FLF|FLK|FLN|FNL|FQE|FRI|FSR|FSV|FTV|FYT|GAL|GCC|GKR|GLI|GVV|HCS|HGK|HHR|HKS|HMR|HNL|HQT|HRS|HWF|ICN|IDD|IDQ|IFL|IFS|IFT|IFY|IGV|IID|IIF|IPS|ISK|ITF|IYI|KDS|KHM|KID|KLF|KND|KQL|KRA|KSA|KSC|KSD|KSL|KSR|KVC|KVI|KYK|LAI|LDC|LFK|LFQ|LHQ|LII|LKD|LKH|LKN|LKQ|LKS|LLA|LNC|LNL|LNT|LPV|LRH|LSL|LTC|MGA|MRL|MTS|NCY|NDI|NGL|NHC|NLH|NLK|NLL|NLS|NNG|NRR|NTD|PSL|PVT|QEF|QGC|QIS|QLR|QTE|QTN|RAN|RAY|RHW|RIF|RIP|RKL|RLK|RRA|RSS|RTC|RYK|SAQ|SCL|SCR|SDF|SEF|SFC|SFF|SHN|SIT|SKV|SLD|SLK|SLN|SRK|SRT|SRY|SSF|SSH|SVT|TCK|TCL|TDL|TES|TET|TFC|TFF|THG|TKI|TNH|TSE|TSS|TVT|TVV|VCN|VFH|VFI|VIG|VTF|VTH|VTK|VVF|WFL|YII|YKS|YKV|YLN|YMT|YTS	1	SGB4831	199
AIC|AKA|AKI|ASK|CDD|CGK|CIS|CLL|CLS|CPG|DDK|DEI|DFY|DKT|DLL|DMK|DRS|DSD|DTQ|DVI|EDR|EEL|EEQ|EET|EFD|EGS|EIQ|EKL|EKQ|ELA|ELN|ENH|ENR|EQI|ETI|ETR|EWC|FCG|FCP|FDV|FFC|FGR|FYN|GDM|GGY|GIL|GIV|GKI|GKK|GRS|GSL|GYL|GYR|HDS|HEK|HIR|HLK|ICD|ICL|IEK|IGI|IHD|IHI|IIL|IIY|IKE|IKY|ILA|ILE|ILF|ILI|ILP|IQM|IQN|IRK|ISR|IVA|IVL|IVS|IYE|IYM|IYY|KAI|KDL|KDT|KED|KEE|KIH|KIK|KIL|KKM|KLE|KMK|KQE|KTR|KVH|KYI|KYL|LAK|LCL|LEL|LEN|LET|LEW|LFC|LGG|LGI|LIG|LKE|LKV|LLE|LLV|LNE|LNI|LPN|LRT|LSY|LTI|LVI|LVL|MIE|MKD|MKI|MLV|MWL|MYY|NEE|NGK|NHE|NIV|NKI|NRM|NSN|NYI|PGY|PNY|QEN|QII|QMI|QNS|QWI|RKL|RKY|RML|RSE|RSF|RSM|RTE|RTL|SDF|SEF|SFG|SGD|SKI|SLR|SMW|SNG|SRT|SYV|TEE|TIK|TIY|TLC|TQW|TRK|TRS|VAS|VHL|VIC|VIY|VLG|VSG|VYL|WCI|WIL|WLK|YDE|YEG|YFF|YII|YIQ|YIV|YLE|YLN|YLT|YMY|YNK|YRK|YVY|YYD|YYF	1	SGB4563	200
AIC|AKC|ASC|CAI|CAS|CEK|CKV|CLR|EKG|ERA|GKV|GNN|GVH|GVP|HRR|HSH|HYG|ICE|IKR|KCA|KGV|KLY|KRV|KSN|KVE|KVN|LRS|LYV|MAK|NGV|NIK|NNV|NRV|NVS|PQK|QKL|RRS|RSG|RSN|RVS|RVW|SCK|SCL|SGK|SHR|SHS|SNI|SNR|VCA|VER|VHY|VNG|VPQ|VSC|VSH|VWK|WKS|YGN|YVC	1	SGB4925	61
AIC|AKR|AYK|CEN|CMV|CVE|DMI|DSY|DTH|EEF|EFQ|EKL|ELG|ENC|ENV|ETT|FGF|FGH|FQN|FQT|FRN|FSL|FTP|FYH|GAK|GFG|GGA|GGW|GHF|GHK|GIV|GNT|GQT|GSE|GVL|GWL|HFG|HGG|HKL|HRK|ICV|IGN|IKV|ILS|ITM|IVG|IVV|KFQ|KFY|KGV|KIL|KKV|KLL|KNY|KRV|KTY|KVG|KVK|KWL|KYK|LDS|LEK|LFS|LGS|LKN|LLK|LLN|LNG|LNK|LPA|LSE|LVF|MFR|MIG|MKF|MKK|MTV|MVL|NCE|NCM|NEL|NGQ|NKF|NKY|NTI|NVM|NYT|PAY|PDM|PLF|QNE|QTI|QTV|RKT|RNC|RVP|SEE|SEN|SLL|SYL|TAI|THG|TIK|TIT|TMF|TMK|TPL|TTM|TTT|TVD|TYY|VDT|VET|VFT|VGG|VGH|VGI|VKI|VLP|VLV|VMT|VPD|VVG|WLD|WLE|YHR|YIV|YKG|YKW|YLN|YTA|YYI	1	SGB4837	137
AIC|ALA|AMC|AMK|AQF|ARH|ASY|CAI|CGR|CMP|CQD|CSK|CVG|CVQ|DHL|EFR|EGE|ELQ|ELT|ELV|EVR|EYC|FEL|FFH|FHA|FRA|FRY|FSI|FSQ|FTH|FVL|FWF|GEV|GIA|GIL|GKQ|GMG|GNR|GRT|GSG|GTG|GVL|GYQ|HAM|HKC|HLF|HQH|HVK|IAR|IAS|ICG|IFE|IFS|IGI|ILV|IRM|IVV|KCA|KCV|KEF|KKR|KQK|KRQ|KTR|KWM|LAL|LAM|LFT|LGY|LIF|LLA|LNC|LNM|LPI|LQF|LSG|LTN|LVG|LVY|LYF|MCM|MFW|MGI|MKT|MKW|MLI|MLL|MPE|MSM|NCV|NMF|NPE|NRE|PEG|PEL|PGS|PIR|PRP|PVL|QDH|QFR|QFS|QHV|QIV|QKE|QKK|QPR|QVV|RAQ|REY|RHK|RIF|RLS|RLY|RMK|RPG|RQK|RTE|RYC|SGI|SGK|SIG|SKC|SML|SQP|SYG|TEL|TGM|THQ|TNP|TRL|VGN|VGV|VLN|VLP|VPV|VQI|VRI|VRL|VVP|VVR|VYL|WFF|WML|YCQ|YCS|YFV|YGT|YLG|YQV	1	SGB4925	154
AIC|ALP|ALV|ASW|CMI|CTV|FAI|FFI|FFP|FGL|FIF|FPV|FVG|GGI|GGL|GII|GIM|GKF|GLK|GLM|GMV|IAL|ICM|IFF|IFG|IGG|IGM|IIA|IIG|ILI|IMK|IWF|KAS|KFF|KLL|LCT|LFA|LIG|LII|LKA|LLC|LLF|LLI|LMY|LPL|LSL|LVT|MIW|MKL|MLS|MVV|MYI|PLL|PVI|SHS|SLL|SWG|TSH|TVI|VGG|VGK|VIF|VIL|VTS|VVG|WFV|WGI|YIA	1	SGB4959	71
AIC|ALR|APS|ARG|CEE|CVK|CVR|CYL|DCY|DFR|DKK|DLE|DNE|DTA|EAL|ECE|EDC|EEE|EEK|EEL|EEV|EFT|EGD|EKK|EKV|ELP|ELR|ETG|EVL|EVT|EYL|FIV|FRF|FTV|FTY|GCV|GDF|GEE|GGY|GIQ|GPK|GVL|GYG|GYS|ICV|IEE|IIL|ILL|ILM|IQE|ISV|IVL|KAP|KDK|KDL|KEC|KEE|KEG|KKE|KKR|KLE|KNG|KRK|KTR|KVK|KYI|LEF|LEL|LFQ|LGV|LKL|LLG|LLS|LMI|LML|LPE|LQG|LRE|LRQ|LSD|LSG|LYV|MII|MKD|MLL|NEY|NGE|PEA|PFI|PKN|PSY|QET|QGP|QIE|QQI|REE|RFT|RGY|RKE|RKY|RLQ|RQQ|SDN|SDT|SGC|SIS|SVE|SYP|TAI|TGG|TKA|TKE|TRL|TVT|TYS|VAR|VED|VKD|VKT|VLF|VLK|VLM|VRK|VTK|YGI|YIL|YLS|YLY|YPF|YSD|YSI|YVA	1	SGB4925	138
AIC|ANS|AQH|AYD|CDE|CEK|CKA|CPL|DEC|DFR|DKN|DPA|DRE|ECP|EKY|ETA|EWE|EYD|FRC|GDP|HCD|HDF|HTR|HYN|ICE|IKG|KAN|KGD|KNN|KYS|LIK|LTT|MLT|NNR|NRH|NRV|NSH|PAQ|PLI|QHD|RCK|RET|REW|RHT|RVH|SAY|SHY|TAI|TDR|TRE|TTD|VHC|WEY|YDD|YDK|YNR|YSA	1	SGB4837	59
AIC|ARS|AYR|CDA|DAR|DKV|FKD|FYF|FYY|ICD|KDK|KTV|KVR|MKT|NVA|RAI|RFY|SNV|SYF|TVV|VAY|VRA|VSN|VVS|YFK|YFY|YRF|YSY|YYS|YYY	1	SGB15254	32
AIC|CDE|DAI|DDS|DEY|DFY|DIE|DLM|DSK|EDF|EEF|EFE|EHV|EIV|ESP|ESW|EVI|EYG|FES|FNE|FYY|GWQ|HVT|ICD|IEI|III|IIS|IKN|IKW|ISD|IVS|KEH|KFN|KNY|KTN|KWK|KYS|LMD|LSI|MDA|MII|MNK|NEE|NKY|NMI|NNV|NVE|NYQ|PVD|QKT|QWE|SDD|SIK|SKE|SLS|SPV|SWN|TEV|TNN|VDL|VEF|VIK|VSD|VTE|WED|WKF|WNM|WQW|YDI|YGW|YQK|YSL|YYD	1	SGB4837	77
AID|AIF|ALK|ALV|AMG|AMN|AQI|ATA|DAL|DNS|ERD|FAM|GLM|GYL|IAT|IDA|IFA|IKE|ILG|IMV|IWK|KER|KVI|LGL|LKV|LLS|LMR|LSY|LVI|MAL|MGY|MNI|MRA|MVI|NAM|NIM|NSN|QIK|RAQ|RDN|SNA|SYA|TAI|VIA|VIL|VIW|YAI|YLL	1	SGB4925	50
AID|AIG|AIK|AIN|AQT|AVE|AVK|AVL|CIV|CSE|DAI|DAV|DCS|DGT|DHI|DRD|DRF|EDG|EEG|EGR|EHC|EHG|EHT|EHV|EKA|ELE|EQE|ESI|ETH|EVL|FMK|GDR|GEQ|GHM|GKI|GRD|GTH|GTV|HAQ|HCI|HDG|HGD|HGE|HHH|HHS|HIE|HME|HPH|HSH|HTH|HVH|HVL|IDR|IEH|IGH|IIL|IKE|IKR|ILQ|INN|IQL|IVD|KAI|KAV|KEL|KET|KII|KRM|KSA|LED|LEH|LEK|LIQ|LNR|LQD|LSA|LSR|MES|MKE|MVE|NNT|NRL|NTG|PHH|QDH|QEH|QLS|QTK|RAI|RDA|RDC|RFM|RLS|RMV|SAI|SAV|SEV|SHA|SIK|SRA|TGK|THD|THG|THP|THV|TKA|TVL|VDA|VEE|VEH|VHT|VHV|VKS|VLE|VLI|VLN	1	SGB4826	122
AID|AIG|AIQ|AKK|ALE|ALK|AQS|ASF|AVI|AYG|AYH|CER|CQL|CRR|CVL|DAL|DAY|DEG|DFA|DIR|DLA|DLV|DLY|DRM|DTA|DYL|EAK|ECE|EDL|EEA|EEC|EEE|EEI|EEV|EGK|EHY|EIC|EIF|ERC|ESM|ETH|EVG|EYI|FAS|FLT|FNE|FNQ|FNR|FSD|FVS|FYV|GAY|GHL|GIP|GIS|GKI|GNA|GVK|GVY|GYE|GYG|GYR|HAL|HIF|HLI|HQP|HYG|ICQ|IDT|IEH|IFL|IFN|IGI|IKP|ILG|INF|IPR|IQK|IRA|IRC|ISL|ISN|IWD|KEE|KEI|KIR|KKL|KKS|KLK|KMP|KPM|KSG|KSV|KTD|KVG|KVW|LAV|LDA|LDL|LED|LES|LGY|LHQ|LIN|LKT|LKV|LLH|LNN|LTT|LVL|LYD|MEY|MKK|MPI|MVD|MVN|NAI|NEE|NFV|NFY|NGV|NNG|NQQ|NQV|NRI|PFS|PIL|PMV|PRE|QKE|QKS|QLD|QPF|QQK|QSY|QVE|QVT|RAI|RCR|RCV|REE|RIK|RMV|RRT|RTG|SDA|SFN|SGI|SLN|SMK|SNF|SVL|SYF|TAQ|TDY|TGH|THI|TKE|TKV|TTK|VDF|VDR|VET|VGN|VGY|VIW|VKM|VLD|VLE|VLL|VNQ|VTK|VWI|VYQ|WDI|WIE|YDE|YEE|YFN|YGA|YGV|YGY|YHA|YIS|YLD|YQV|YRA|YVD	1	SGB4959	192
AID|AIL|AQS|DGD|DLF|DSS|EGN|ELQ|FKA|FPT|GDL|GDS|GGK|GKM|GLG|GLS|GNG|IAQ|IDG|ILR|KAI|KMS|LAI|LFK|LGL|LQG|LRF|LSI|LTE|MRG|MSL|NGL|PTV|QGG|QSL|RFP|RGD|RST|SIA|SLA|SLT|SRS|SSR|STE|TEG|TEL|TVV	1	SGB15254	49
AID|AIP|ATV|AVL|CHL|CIC|CIF|CII|CIL|CLF|CST|CVI|DCL|DIK|DPY|DQN|DTV|DVC|EFV|EGF|ELP|ENT|ERI|ESF|EVG|FCI|FIF|FKI|FLK|FLN|FQI|FQN|FVI|FVL|FWC|FWT|GDI|GFL|GHM|GMC|GTI|HDQ|HIP|HLP|HMR|HTE|ICS|IDP|IDT|IFC|IFI|IFL|IFQ|IFV|IGT|IID|IIF|III|IIT|IKA|IKI|IKL|IKW|ILE|ILM|ILW|INK|IPD|IPE|IPY|IQE|IRA|IRW|ISC|ITD|ITP|KAT|KEG|KEV|KGM|KIF|KIL|KIQ|KLT|KWE|LAI|LEL|LFW|LHD|LIF|LIK|LKE|LMC|LNI|LNL|LPS|LPY|LSV|LTG|LWY|MCI|MCV|MII|MRN|NII|NIL|NKG|NLA|NLI|NLN|NRY|NTT|NVH|PDV|PEN|PKE|PLH|PSS|PYI|PYT|QES|QIG|QNR|QNV|RAI|RIP|RNL|RWI|RYA|SCH|SFK|SFW|SSV|STW|SVP|SVQ|TDC|TEF|TFQ|TGH|THT|TIT|TPL|TRN|TTH|TVK|TVY|TWN|VCI|VGD|VHI|VIN|VIS|VKI|VLI|VLS|VPK|VYS|WCI|WER|WIK|WNI|WTF|WYI|YAV|YIK|YIR|YSF|YTR	1	SGB4837	174
AID|AIQ|AIR|AKQ|ARC|AYF|CGS|CKE|CNL|CRK|DCN|DDF|DEP|DFF|DGA|DGR|DQM|DYE|EAY|EEA|EET|EGL|EGS|EGY|EKA|EKE|ELK|ENI|EPL|EPV|EQR|ERF|ETG|ETV|EYL|FDC|FEE|FEP|FFL|FHV|FKK|FKN|FLN|FLR|FQK|FQN|FRM|FSC|FYQ|GAI|GEY|GGN|GKT|GLD|GNV|GPE|GRC|GSG|GSY|GYP|HPY|HVM|IDG|IEG|IFQ|IIE|IKK|IPK|IQV|IRQ|ISP|IVA|KAK|KAR|KDQ|KEE|KEG|KEK|KER|KET|KFH|KKF|KKL|KKR|KLN|KNP|KQF|KQT|KQV|KRN|KTE|KTT|KWN|LDE|LEG|LFR|LGE|LIV|LKA|LKE|LKQ|LKT|LLE|LNI|LQK|LRM|LRP|LRV|MDD|MDG|MEL|MEN|MEQ|MHP|MWI|MWN|NGP|NII|NIK|NIS|NLF|NLK|NLL|NMW|NPY|NVD|PEK|PFS|PIF|PKD|PKE|PLI|PQR|PVP|PVV|PYF|PYK|PYQ|QAI|QFQ|QKE|QKQ|QLQ|QLR|QME|QNM|QPF|QRL|QRT|QTV|QVF|QVM|RCG|RCK|RFE|RKW|RLK|RMD|RME|RNG|RPI|RQL|RTP|RVF|SCR|SGK|SMH|SPK|SYS|TEK|TGG|TLG|TPQ|TTL|TVF|TVL|VAI|VDY|VFD|VFL|VFY|VLR|VMD|VMW|VPY|VQA|VVQ|WIP|WNL|YER|YFK|YKK|YLK|YPV|YQL|YQP|YSM	1	SGB4837	204
AID|AIQ|AIY|AKE|ALK|AMD|AMN|AQA|AQV|ARE|AVP|AYK|AYM|CIG|DAI|DAQ|DDL|DIA|DKK|DLF|DLS|DNF|DNQ|DQI|DRW|DTL|DTS|DYN|EAM|EAY|EDL|EDR|EEI|EGD|EGG|EGK|EIG|EIS|EKE|EKG|EKT|ELY|EMI|ENP|EPT|EPV|ERE|ERH|EVA|EVG|EVR|FDT|FEP|FQI|FQN|FRR|FST|FYE|GAL|GCI|GDA|GDT|GER|GEV|GGD|GIE|GIS|GKT|GLI|GNL|HII|HLG|IAY|IDN|IED|IEK|IGC|IGE|IGI|IGL|IIG|IIQ|IKA|IKE|IKG|INE|IQL|IQS|IRR|IRV|ISD|ISE|ISQ|IVY|IYT|KAI|KEG|KEM|KEV|KGA|KGN|KKN|KNR|KQN|KSM|KTD|KTQ|LEK|LFE|LFQ|LFR|LGE|LIK|LKS|LQV|LRD|LRE|LRF|LRL|LRP|LSL|LSV|LVL|LYI|LYV|MDA|MDQ|MII|MIV|MKQ|MNH|MQD|MRN|NEI|NEN|NFD|NHL|NLR|NPD|NQE|NRE|NSI|NSN|NYL|PDD|PMI|PTI|PVS|PVY|QAQ|QAR|QDN|QEK|QIG|QIS|QLR|QNL|QNS|QSP|QTE|QVR|QVS|RDI|RDY|REA|RED|REL|REP|RER|RFQ|RFS|RFY|RHI|RIK|RLE|RLV|RNY|RRF|RRI|RRY|RSL|RVS|RWI|RYL|SDK|SEE|SEG|SIR|SLF|SLQ|SLR|SMR|SNE|SPV|SQA|SRL|SRS|STY|SVI|TDL|TEV|TIN|TLY|TQT|TRE|TSL|TYA|VAK|VGI|VIR|VLS|VMD|VPM|VRF|VRR|VSL|VSR|VYA|VYS|WIE|YAM|YAV|YEG|YIK|YKA|YLR|YMK|YNS|YSE|YTR|YVM	1	SGB4831	242
AID|AKD|ALM|CVK|DFD|DGC|DLL|DMI|DPE|DRM|EAI|EAL|EEW|EKL|ERF|EWL|FDG|FDR|FEE|FNQ|GCV|GHP|HPM|IDL|IDP|IEK|KAK|KDM|KKA|KLD|KLF|LDF|LFD|LFN|LLF|LMK|LPS|MEA|MID|MIE|MKK|NQL|PER|PMI|PSG|QLP|RFE|RME|SGH|VKL	1	SGB4826	53
AID|AKE|AKT|CHE|DDT|DEF|DEV|DLS|DND|DNF|DNR|DSI|DSN|DTR|DTV|DYL|EFD|EFK|EIH|EVC|EVD|FDL|FDY|FHA|FHQ|FKD|FKR|FRL|FVD|HAI|HAK|HEF|HII|HKI|HQD|IDE|IEE|IEF|IEV|IFH|IHI|IIE|IWL|KDN|KEF|KIF|KRH|KTR|LDS|LEI|LRD|LSN|LWA|MFR|MLR|NDD|NFV|NID|NPI|NRM|PIW|QDN|RDT|RFH|RHA|RLW|RML|RTH|SIE|SNI|SNP|THK|TRF|TRT|TVI|VCH|VDN|VDS|VIE|WAK|WLD|YLE	1	SGB4575	87
AID|AKF|ALE|ARR|CTS|DDL|DLL|DQV|DSN|DTG|DTH|EGG|EKR|EKY|ELL|ELS|EQE|EQP|EYY|FAI|FID|FLD|FPW|FYG|GCR|GGC|GNC|GND|GPL|HPK|IDD|IDQ|IDT|KEK|KEL|KFY|KKE|KRA|KSW|KYA|LDT|LEK|LEY|LFL|LKS|LLE|LLF|LLL|LLQ|LQF|LSA|LTI|MEQ|MMS|MSG|NCT|NDS|NEL|NLK|PFP|PKE|PLT|PWE|QEG|QFI|QPF|QVS|QWM|RAL|RNE|RRN|SAR|SEL|SFA|SGN|SKK|SNL|SWQ|TGN|THP|TID|TSK|VSF|WEQ|WME|WQW|YAK|YGP|YSE|YYS	1	SGB4826	93
AID|AKL|ALL|ARE|ATD|ATR|CPI|DDT|DFI|DKG|DLI|DLK|DVA|EAL|EDD|EDL|EFL|EGV|ENA|EPQ|EPY|ERG|FGL|FIV|FLF|GGN|GIV|GLI|GLP|GMG|GND|GVE|GVM|GYC|HIL|HLK|IDF|IDK|IED|IEF|IIS|ILG|ISG|IVK|IVQ|IYA|KAI|KEG|KGL|KGV|KKE|KKK|KLM|KNK|KWS|KYW|LFG|LGG|LIE|LII|LKG|LKN|LLR|LMY|LPT|LRN|MAK|MGV|MID|MYE|MYN|NAT|NDV|NGI|NKA|NKW|NQH|PIY|PQK|PTE|PYH|QHL|QKK|QTY|REN|RGY|RMY|RNG|SER|SGM|TDL|TEP|TRM|TYN|VAT|VEA|VED|VKY|VMA|VQT|WIE|WSE|YAR|YCP|YEP|YHI|YNK|YNQ|YWI	1	SGB4959	112
AID|AKR|AYL|CVS|DGY|DTT|EEK|EEM|EFW|EKK|ELK|EMH|EMQ|EMV|ESK|FCV|FWR|GAY|GVN|GYI|GYL|HKI|IDG|IES|IGV|ILR|INQ|IRR|ITK|IVN|KEF|KEM|KIG|KKL|KKQ|KKV|KLF|KLI|KMA|KMI|KNM|KQY|KRK|KTK|KVN|LFC|LIR|LKE|LKK|LRK|LRS|LYS|MAI|MAK|MGA|MHK|MIE|MQE|MVK|NIN|NMG|NQI|NST|NTD|PEE|PLK|QEL|QIT|QYE|RIL|RKL|RKM|RRK|RSS|SEE|SKT|SPE|SPL|SSP|STG|TDT|TGY|TKK|TKN|TPL|TTP|VKE|VNI|VNS|VNT|VSP|WRI|YEE|YIV|YLR|YLY|YSE	1	SGB4831	102
AID|AKT|ALS|APQ|ATE|AVI|AYS|DAP|DVI|EAT|EEL|ELS|ENP|EQL|ESG|ETR|GIH|GIP|GKI|GKY|GRL|GRM|GVS|HES|HII|IAI|IDA|IGR|IHI|IIG|IIS|IIV|IPY|ISA|ISI|ITK|IVE|KGI|KGV|KIG|KLE|KTA|KYI|LEE|LHE|LKG|LNQ|LSC|LSG|MET|MGI|NPE|NQY|NVI|PEA|PQD|PYR|QDV|QKG|QLN|QYL|RLK|RMG|RQK|RVA|SAK|SAL|SGK|SIA|SII|SNV|TAY|TEQ|TKL|TRV|VAV|VEN|VIS|VIT|VSA|YII|YLH|YRQ|YSN	1	SGB4575	90
AID|ALA|AMW|AQC|ARM|AVT|CEI|CLP|CMK|CPD|DAV|DEK|DEP|DGK|DGQ|DHL|DQM|DSK|DTN|EFI|EGE|EIK|EKD|EKG|EKS|EPV|EYG|FIF|FIG|GEK|GGI|GGM|GGT|GIL|GKE|GMS|GQA|GSH|GSI|GTI|GTY|HGS|HLC|IDA|IDE|IEG|IFI|IGG|IKD|IKI|ILA|ILI|IND|INK|IRI|ISA|ITV|IVC|KAI|KDG|KDQ|KEF|KEY|KGG|KGS|KIN|KKE|KKK|KKT|KQK|KST|KTD|KVV|LAL|LAM|LCM|LEK|LIL|LIN|LPN|MIK|MIS|MKK|MKQ|MSL|MWG|NDT|NKG|NKV|NVC|PDH|PNK|PVI|QAR|QCP|QKA|QMI|RIT|RMI|SAQ|SHG|SIR|SKK|SLE|SLI|STD|TDE|TDS|TIV|TNV|TVD|TYS|VCE|VCL|VDG|VID|VIE|VVI|WGG|YGT|YSL	1	SGB4837	123
AID|ALD|ALI|ALL|AVD|AVS|AYI|CEA|DCE|DDC|DEK|DEN|DET|DFK|DIL|DKP|DRK|DRQ|DSY|DVE|DYE|DYI|EAL|EAV|EDE|EDS|EDY|EEL|EEV|EFV|EGG|EIA|EIR|EKD|ELG|ELV|ENT|EPI|EQQ|EQT|ETE|EVE|EVS|EYV|FDR|FEL|FEV|FKR|FSD|FVG|GEE|GFE|GGI|GGT|GIA|GIL|GLG|GRP|GTW|IAL|IAV|IDK|IDR|IED|IFE|ILD|ILK|IRQ|IRT|ITY|IVE|KDF|KDY|KEF|KEG|KEI|KEK|KKE|KPG|KRN|KSY|LDE|LDF|LEP|LGE|LGF|LGR|LIR|LKK|LKS|LLE|LRA|LVD|MSR|NLG|NTV|PGG|PGL|PIV|PLK|QAL|QKE|QQT|QTE|QTF|RAI|RAY|RED|RFS|RKE|RNL|RPL|RQA|RQK|RRE|RRF|RTY|SDI|SPG|SRR|SSP|SYD|SYI|TEA|TEQ|TFD|TIT|TVT|TWY|TYE|TYR|VDD|VDV|VEE|VEI|VEY|VGI|VKE|VSR|VSS|VTI|WYL|YDE|YED|YEQ|YID|YIE|YIF|YLR|YRA|YVK	1	SGB4563	155
AID|ALD|ALS|AVN|AYE|DEL|DFA|DLE|DPW|DTE|DVT|EAY|EDT|EGE|EGR|EKQ|ELG|ELM|EVL|FAI|FKW|FPA|GEK|GLY|GPI|GRE|GSF|HPE|IDE|IKL|ILQ|KFP|KLG|KQY|KTK|KWL|LDF|LEG|LGL|LGR|LMA|LND|LNL|LQT|LSE|LTT|LYL|LYW|MAL|MKT|NDP|NLY|NTA|PAV|PED|PGS|PIL|PWD|PWP|QTD|QYG|REA|REG|SEL|SFK|SYI|TAL|TDV|TEV|THP|TKF|TPG|TTH|VLN|VNT|VTP|WDL|WLN|WPW|WSY|YEK|YGP|YIK|YLT|YWS	1	SGB15254	88
AID|ALE|ALQ|ANL|APL|CPT|DAL|DDA|DIH|DKR|DLY|DWI|EAP|EDW|EEM|ELG|ELP|EME|EMR|EQG|EQI|ESV|FCP|FFC|FGS|GDL|GGT|GLK|GNF|GRV|GSE|GTR|HIP|HYA|IDD|IDK|IGR|IHI|IKK|IKT|IPE|IVA|IYK|KED|KEL|KKE|KKK|KRG|KRR|KSV|KTI|KWI|LDI|LEQ|LES|LGL|LIV|LKS|LLE|LNP|LPT|LQN|LQV|LSY|LTS|LVL|LYY|MEA|MKE|MRA|NFF|NLN|NNV|NPY|NVG|PEE|PEL|PLT|PTH|PTL|PVL|PYF|QGG|QIK|QNN|QVS|RAI|REE|RGD|RPV|RRV|RVL|RVS|SEQ|SKW|SLD|SRE|SVP|SVV|SYI|THY|TID|TLI|TRP|TSK|VAP|VGN|VLL|VLQ|VLS|VLV|VPE|VSL|VSR|VVL|WIK|WIY|YAL|YAN|YFG|YIG|YKR|YYA	1	SGB15254	126
AID|ALK|APR|CLR|DAI|DDF|DFY|DIF|DIL|DIR|DRF|DTF|EAP|EDD|EEA|EEI|EHM|EIL|EIR|EMI|ENR|ETE|EYL|FEN|FKD|FRK|FVY|FYE|FYG|GHA|GHN|GQH|GRF|HAL|HLT|HME|HNL|ICL|IDR|IEE|IFY|IGH|IKS|ILD|ILK|ILL|IRE|IRI|KDI|KKW|KLK|KNE|KNT|KSE|KSG|KSY|KWN|LDA|LKK|LKN|LKS|LLK|LRG|LTE|LYD|LYK|MEE|MIG|MIK|NET|NEY|NLY|NRK|NTT|PRD|QHL|RDT|REH|RFR|RFV|RGH|RIC|RKK|RKN|SED|SGQ|SYI|TDI|TEI|TEM|TFK|TTD|VYF|WNE|YDI|YEI|YFE|YGR|YIE|YKL|YLY	1	SGB4831	105
AID|ALL|ALT|CKA|DIH|DKS|DMC|EAL|EKS|ELT|GGK|GKS|GLY|GVN|HLV|IDK|IHL|IYD|KAI|KSG|KSM|LLT|LTD|LTG|LTI|LVE|LYR|MCK|MEA|MEL|NPK|NVA|PKE|RNP|SGG|SGL|SME|TDI|TGV|TIY|VAL|VEK|VNV|YDM|YRN	1	SGB4826	48
AID|AQV|CGR|DPT|DYV|FAQ|FLR|FVT|GRK|GRY|IDP|KDY|KPV|KRT|KSC|LRF|MMY|MSF|MYA|PTM|PVS|QVV|QYY|RFV|RKP|RTK|SCG|SFA|SFL|TGR|TKS|TMS|VKR|VQY|VSF|VTG|VVQ|YAI|YKD|YVK|YYK	1	SGB4925	43
AID|AYL|CCV|CVS|DGY|DLV|DTT|EEK|EEM|EFW|EKK|ELK|EMH|EMQ|EMV|ESI|ESK|FWH|GAY|GES|GKE|GVN|GYI|GYL|HIL|HKI|IDG|IDL|IES|IGV|ILR|INQ|IRR|ITK|IVN|IYG|KEF|KEK|KEM|KGE|KIG|KKK|KKL|KKQ|KKV|KKY|KLI|KMA|KMI|KNM|KQY|KTK|KVN|KYI|LCC|LIR|LKE|LKK|LRK|LRS|LVL|LYS|MAI|MGA|MHK|MIE|MKG|MQE|MVK|NIN|NMG|NQI|NST|NTD|PEE|PLK|QEL|QIT|QYE|RKM|RRK|RSS|SEE|SIY|SKT|SPE|SPL|SSP|STG|TDT|TGY|TKK|TKN|TPL|TTP|VKE|VLC|VNI|VNS|VNT|VSP|WHI|YEE|YGK|YID|YIV|YLR|YLY|YSE	1	SGB4837	115
AIE|AIF|AIT|ALL|ALY|ATK|DAI|DNW|DTA|DVG|EAT|EGR|ELS|ESL|FEA|FKF|FPS|FSP|GEL|GKV|GRL|GRV|IES|IFE|IFK|IMY|IRN|ITP|IYR|IYT|KAL|KFS|KKW|KPN|KRW|KVI|KWT|LAI|LKA|LLK|LNS|LPE|LSI|LYL|MKR|MYE|NAI|NRQ|NSI|NWD|NWG|PDV|PIF|PNR|PSD|QRS|RKP|RLP|RNW|RQR|RSV|RVY|RWY|SDT|SIM|SIR|SIY|SLN|SPD|SVF|TAL|TKK|TNA|TPI|TTN|TVS|VFP|VGK|VIY|VSI|VYG|WDA|WGR|WTV|WYD|YDN|YEG|YGE|YLA|YRK|YTT	1	SGB4575	93
AIE|AII|DNP|EEF|EFL|EGE|ENP|EPN|EQI|ESE|ESK|ETA|EYL|FLE|GES|GKS|HIP|IEN|IET|IFF|IIN|ILI|IMN|INE|IPQ|KHI|KSI|LEQ|LIF|LTD|MEG|MNE|NES|NEY|NGK|NPA|NPE|PAI|PEE|PNG|PQI|QIE|QIL|SEP|SIM|SKH|TAI|TDN|YLT	1	SGB4831	51
AIE|AIL|AKV|ALY|AMR|AQA|CRR|DDI|DDL|DET|DIG|DIT|DLI|DLT|DVG|DVV|ECR|EDE|ELM|ELN|EMK|END|EQI|EQK|ESD|ESI|ETQ|ETV|EVF|EVI|FEQ|FKH|FQI|FSG|FVK|GGS|GIG|GKS|GLF|GSV|GTT|GVL|HDD|HIS|IAI|IAL|IAQ|IDL|IES|IGI|IGS|IKK|IKV|ILK|IME|IST|ISV|ITF|KEL|KFK|KHD|KHI|KIM|KKF|KKK|KKQ|KKR|KQL|KRW|KSY|KVI|KVS|LAK|LEC|LFS|LIA|LKE|LKK|LMF|LNE|LNR|LQS|LRL|LTN|LTV|LYV|MEL|MFV|MKK|MLE|MRV|MSE|MTE|MTI|MVE|NDV|NET|NLQ|NRM|NVP|PLR|QAM|QIA|QIK|QKH|QLN|QMT|QSL|RGG|RLK|RMT|RMV|RRT|RTE|RVD|RWI|SDD|SEM|SGK|SGL|SIS|SLT|SRM|STE|SVA|SVE|SVM|SVV|SYN|TEC|TED|TEQ|TEV|TFE|TIS|TNV|TQM|TTE|TVG|TVS|VAI|VDI|VDV|VEN|VES|VEV|VFQ|VGT|VGV|VID|VIK|VKI|VLA|VML|VPL|VRG|VSG|VSR|VVD|VVR|WIA|YNL|YVE	1	SGB4925	168
AIE|AIQ|AKR|ALA|AQL|AST|CGE|EEG|EEL|EEQ|EGA|EII|ELA|ELK|EQK|ETL|EVV|GAI|GEI|GQE|HIS|IEL|IEV|III|IIK|IKN|ILR|IQA|ISA|ISE|KCG|KEE|KHI|KKH|KNI|KRA|KVS|LAQ|LAS|LKC|LKE|LRL|LYN|LYT|MGQ|MNR|NIE|NIS|NMN|NRT|QAK|QEE|QKV|QLK|RAL|RLY|RTA|SAI|SET|SIL|STV|TLY|TQE|TVN|VKK|VNI|VSI|VVK|YNM|YTQ	1	SGB4575	73
AIE|AIS|AKI|ASG|CDQ|DAE|DDV|DED|DFD|DFN|DGK|DIC|DQI|DVI|DVY|EAI|EAK|EDD|EDF|EDV|EGV|ELY|ENG|ETD|EYH|FDA|FED|FET|FEY|FNL|GED|GIL|GKE|GSY|GVF|GYP|HIT|ICD|IDG|IEA|IFE|IKA|ILT|IQD|ISG|ITI|KAS|KEL|KEN|KFE|KIK|LGI|LLS|LSK|LTM|LYE|MKE|MRT|NDI|NGS|NLG|PEG|PRA|QDE|QID|RAI|RTP|SGE|SGY|SKF|SYV|TDF|TIQ|TMR|TPE|VFE|VIF|VLL|VYN|YEA|YHI|YND|YPR|YVL	1	SGB4563	86
AIE|AKA|AKE|ANE|ATE|AYL|AYS|CIG|DED|DIQ|DLE|DSM|DWY|EAI|EAK|EDL|EEF|EEN|EEV|EFA|EFE|EFL|EFN|EFP|EGI|EIT|EKG|EKI|EKT|ENE|ENF|ENL|ESE|ETD|EVE|EVW|EWL|FAK|FEE|FEN|FGR|FLK|FNR|FPK|FQW|FVV|GIR|GIT|GRH|GRK|GRT|GWK|GYS|HIE|ICI|IEE|IEG|IEI|IFQ|IGR|IQQ|IRK|ITL|ITW|IYV|KAY|KEF|KEK|KFE|KGR|KIF|KLF|KLS|KQM|KTY|KVK|KYI|LEF|LFE|LIE|LKF|LME|LNP|LQK|LRT|LSE|MAY|MEK|MFV|MGW|NEF|NEV|NFG|NGY|NLI|NLQ|NPY|NRA|PKL|PYE|QEA|QKE|QMF|QQT|QTE|QWV|RAT|RHI|RKV|RKY|RTD|RTN|SDE|SDI|SEK|SET|SMG|TDS|TDW|TEF|TEN|TLN|TNG|TWI|TYQ|VEA|VGI|VKL|VNL|VVW|VWA|VWR|WAN|WIY|WKQ|WLM|WVG|WYE|YES|YEW|YIC|YLR|YQE|YSD|YVN	1	SGB4826	149
AIE|AKA|AMK|AQI|AVH|AVI|AVS|DGK|DGN|DKK|DTE|EIK|EIS|EVT|GKT|GKY|GNK|GNV|GVA|HSI|IEI|IGN|IIK|IKI|IKK|IQK|ISA|ITA|ITK|KAV|KDG|KDK|KGK|KIG|KKD|KKG|KKN|KKS|KND|KSN|KTA|KYG|LKK|MKA|MVD|NDT|NKK|NTT|NVA|QIT|SAM|SII|SIT|SNT|TAI|TAQ|TEI|TEV|TKD|TLK|TTE|VAK|VAV|VDG|VHS|VIQ|VSI|VTL|YGV	1	SGB4837	72
AIE|AKD|ALD|ASA|ASN|ATD|AVE|CLD|CQK|DAI|DCL|DGE|DLL|DNM|DSA|DSE|DYI|EAS|EAV|EDA|EEA|EHI|ELL|ENL|EQD|ERC|ERL|GER|GKA|HID|IDS|IER|IVE|KAS|KDY|KME|KRR|LDG|LDN|LDS|LEE|LGK|LLD|LLG|LLR|LRN|MED|MNN|MPE|MVQ|NAT|NKR|NLL|NMP|NMV|NNK|PEN|QDC|QKM|QSA|RCQ|REL|RLE|RNA|RRE|SAK|SAL|SEQ|SNM|TDL|VEA|VEH|VQS|YIV	1	SGB4826	76
AIE|AKD|ALG|ALS|APN|AQD|AYA|CFC|CQE|CSH|DAQ|DFT|DIK|DKR|DMA|DME|DMI|DTD|DVE|DVG|DYL|ECQ|EDM|EDT|EEE|EEL|EIL|EIV|EKI|ELD|ELG|ELM|EMN|ENQ|ERH|ETE|EVQ|EVT|FCS|FDV|FFD|FKP|FTV|FYA|FYE|FYF|FYK|GDA|GFY|GIA|GIG|GLS|GMT|GRT|GVE|GVM|GYL|HRE|HSC|HYN|HYT|IAI|IET|IGR|IIY|IKE|ILE|ILH|INE|IVL|IVV|IYG|IYN|IYR|KDK|KEL|KFY|KIN|KKQ|KLI|KMH|KMK|KPS|KQA|KRF|KTD|LDM|LEE|LEN|LEV|LGF|LGI|LGV|LGY|LHS|LIL|LMI|LMT|LNV|LSD|LSE|LSI|LSY|LVK|MAY|MEC|MER|MHR|MII|MIY|MKK|MLS|MNN|MQF|MTL|MTS|NED|NGV|NKT|NLM|NNL|NNQ|NQI|NQL|NVP|PKM|PNG|PQA|PSL|QAK|QAL|QDY|QEK|QEL|QFF|QIV|QKL|QLN|QQE|REM|RFK|RGM|RHY|RTS|SCF|SDM|SEI|SFY|SHY|SIY|SLG|SYL|SYQ|TDF|TDI|TDV|TED|TLV|TME|TSF|TSY|TVG|VEE|VEV|VGD|VGI|VKF|VLE|VML|VPK|VPQ|VQQ|VTM|VVP|YAL|YAP|YEI|YFY|YGL|YKM|YLE|YLG|YLS|YNK|YNN|YQK|YRG|YTD	1	SGB4831	190
AIE|AKE|ALE|CMT|DAL|DCM|DEV|DGV|DIH|DKA|DRV|DWF|EDE|EDG|EED|EEI|EFS|EIN|EKI|ELF|ENI|EQN|EVF|EYG|EYL|FGI|FIG|FLK|FLP|FPQ|FSD|FYQ|GID|GIS|GVK|GYY|HEK|HYI|IDE|IDK|IEQ|IFG|IGY|IHY|ILK|INF|IQE|IQK|ISE|KAK|KDC|KEE|KEL|KEN|KIQ|KLY|KMK|KMN|KNN|LDA|LEY|LFL|LFP|LKD|LKE|LML|LPE|LQL|LVN|LYE|MHE|MKM|MLD|MNL|MTA|NDI|NDR|NFI|NIF|NIL|NLV|NND|PED|PQI|QEF|QIQ|QKL|QKM|QLF|QND|RVL|SDW|SEY|SKN|TAI|TSK|VFY|VKE|VLM|VNI|WFL|YEE|YGI|YID|YLQ|YQK|YTS|YYT	1	SGB4925	110
AIE|AKE|ALN|APF|ASA|AYL|CSY|DGK|DIS|DKQ|DLR|EAP|EDI|EER|EIN|EKI|EKK|ELE|ELN|EMM|EMR|ENS|EQL|ERL|ESW|EVK|EYE|EYL|FIK|FVV|GCS|GEK|GKI|GTI|GTN|HAS|HRI|IDG|IEK|IEM|IGT|IHA|IKT|INL|INR|INT|IQG|IQV|ISY|IWE|KEL|KEY|KID|KIG|KIN|KIW|KKI|KNE|KQA|KQI|KTI|KYR|LDK|LEA|LEQ|LKN|LKQ|LKY|LLD|LLK|LLL|LNN|LNV|LRE|LRS|LVD|MEN|MME|MRG|MTA|NES|NFV|NIN|NLE|NNF|NPN|NRL|NSE|NTA|NVS|PFI|PNI|QAY|QGC|QIQ|QLR|QVE|REM|RGT|RIH|RLL|RLV|RSE|RTV|RYL|SAL|SEE|SEI|SWE|SYE|SYG|SYR|TAI|TAK|TIE|TIQ|TNP|TVH|VDL|VEV|VHR|VKE|VPE|VSY|VVP|WED|WEY|YEK|YEL|YGE|YLK|YLL|YRT|YRY	1	SGB4837	138
AIE|AKI|ALK|ASC|ASP|AVR|AYK|CDN|CFM|CFQ|CIK|CIS|CKI|CKN|CKT|DDK|DDR|DDY|DFL|DIR|DKE|DKI|DLA|DLV|DNS|DNT|DRL|DRN|DSD|DSQ|DTR|DTY|DYF|DYI|EAL|EDI|EGE|EHV|EID|EII|EIL|EIQ|ENL|ERP|ESE|EVF|EWL|FCD|FCK|FDK|FEW|FFC|FLC|FLG|FME|FMK|FQA|FYC|FYE|GCI|GEG|GEI|GIS|GKG|GKY|GRK|GRL|GST|GYG|GYV|HEI|HVF|HYS|IAS|IDF|IDT|IEN|IES|IIA|IID|III|IIK|IIS|IIT|IKV|IKW|IKY|ILW|IQD|IRK|IRL|ISD|ISG|ISM|ISN|IST|ITG|IVF|IYN|KDR|KEI|KFE|KGY|KHE|KHY|KII|KIK|KIR|KIT|KIV|KKF|KKH|KKY|KMF|KNK|KNT|KRV|KTN|KVN|KWA|KYE|KYK|KYL|KYM|KYV|LAK|LCF|LCK|LDD|LEH|LFL|LGI|LII|LKK|LLI|LLR|LNA|LNN|LRI|LRK|LRL|LVN|LWN|MDT|MER|MFM|MKK|MLL|MLN|NAY|NCF|NDN|NEI|NIE|NII|NIY|NKR|NLL|NNE|NNS|NSG|NSK|NTP|NTY|PDL|PLF|PYV|QAS|QDL|QGK|RDD|RFY|RIS|RKD|RKK|RKY|RLD|RLK|RLR|RNC|RPL|RVT|SCK|SDS|SDY|SEV|SGS|SGY|SKE|SKI|SMD|SNI|SPD|SQG|STG|STI|TDK|TGC|TGR|TIK|TNI|TPY|TRF|TYD|TYG|TYK|VAV|VFC|VFD|VFY|VLN|VND|VNT|VRD|VTD|VYD|WAI|WLC|WNI|YCI|YDD|YDS|YEA|YED|YFF|YGE|YGK|YIS|YKI|YKK|YKM|YKN|YLE|YML|YNN|YSK|YVA|YVL|YVY	1	SGB4826	252
AIE|AKI|ANQ|AQM|ATE|AVS|AVV|CSI|CTA|DET|DIF|DIK|DKI|DLR|DNG|DQE|DQV|DRE|DVI|EAN|ECS|EDN|EEE|EEL|EEM|EER|EFF|EGT|EIA|EIQ|EIS|EKH|EKI|ELE|ELF|EMY|ENL|EQT|ERE|ERR|ETF|EVG|EYI|EYS|FEE|FFR|FLF|FQL|FQR|FRD|FRI|FSD|FTE|FVF|FVS|FYL|FYT|GDK|GEI|GGE|GGG|GGI|GGM|GGR|GIR|GLQ|GMY|GQV|GQW|GRM|GTI|HEA|HPA|HRV|IAK|IAT|IDI|IDQ|IEE|IFS|IHR|IKM|IKQ|ILL|IPY|IQK|IQN|IRF|IRL|IRR|ISE|ISG|ISM|ITP|ITS|IVF|IVI|IVR|IYQ|KEN|KEV|KFL|KFQ|KGG|KHP|KID|KIV|KIY|KKR|KLS|KML|KPE|KQN|KRY|KYY|LEI|LER|LFQ|LFR|LFT|LHE|LKY|LLR|LLV|LPG|LQK|LRD|LRI|LSD|LTN|LVI|LYL|MKL|MLH|MPT|MQT|MVL|MYI|MYN|NCT|NEY|NGG|NIL|NIS|NLY|NQE|NQN|PAI|PEY|PGD|PGQ|PLK|PTS|PYT|QED|QEL|QKF|QKP|QLE|QMQ|QNI|QNQ|QRR|QSA|QTA|QTT|QVI|QVR|QWI|RDL|RDR|REC|REF|REG|REK|RFV|RIP|RIR|RIV|RKE|RLT|RMV|RRE|RRI|RRK|RVK|RYR|SAV|SDE|SDI|SDQ|SDV|SEQ|SGG|SGL|SGQ|SIV|SMP|TAQ|TAV|TEE|TEI|TEK|TFY|TIQ|TKG|TNE|TPG|TPL|TSG|TTE|TTP|VFE|VFY|VIA|VIR|VIT|VKF|VKK|VLF|VRE|VRF|VSD|VSG|VVK|WIK|YEI|YID|YIH|YLL|YLP|YNC|YQS|YRK|YSD|YTK|YTT|YYE	1	SGB4925	247
AIE|AKK|AKY|AQH|ASY|DRI|DTR|EGM|ELR|FAI|GMT|GQA|GSG|GTF|HKS|IEG|IGS|ISK|KDT|KKG|KSN|KYA|KYT|LDR|LRA|LRN|MSV|MTI|NEL|NLD|NLR|NVY|PAQ|QAS|QHK|QQV|QVV|RAK|RIG|RNV|RSN|SGQ|SKD|SNL|SVK|SYQ|TFA|TIS|TPA|TRS|TTP|VKY|VNE|VVN|VYG|YAK|YGT|YQQ|YTT	1	SGB15332	62
AIE|ALA|ALK|AVW|CKY|CNP|CSQ|CTC|DPV|EAI|EKY|FSK|FYR|GAL|GCT|GGA|GGC|GGY|GLE|GMK|GYD|IEK|ILR|IRF|KGG|KYG|KYL|KYV|KYY|LAV|LEA|LKG|LLW|LRC|LSG|LWM|MIR|MKG|MKY|NPF|PFS|PTC|PVP|QYG|RCN|RFY|RIL|RKY|SGM|SKG|SQY|TCK|TCS|VLL|VWR|WMI|WRI|YDP|YGA|YGL|YLS|YPT|YRK|YVL|YYP	1	SGB4563	70
AIE|ALA|ALL|AMR|ANR|AQG|ARQ|ASQ|AVY|AYL|AYY|CDD|CPE|DAL|DDD|DDT|DEA|DFD|DHS|DIE|DIV|DKG|DKQ|DSI|DTL|EAL|EAM|EAQ|EHI|EKD|EKL|ELK|ELV|EMP|EQL|ESM|ESN|ESY|ETK|EYL|FDH|FDS|FEH|FES|FFQ|FFR|FHV|FIV|FLD|FPA|FQT|FRN|FRY|FTS|FVV|GEA|GEK|GIY|GMN|GNE|GRK|HIV|HLK|HLS|HNM|HRS|HST|HTA|HVF|IAI|ICD|IEA|IEM|IEQ|IES|IHN|IIA|IIE|ILI|IPV|ITA|ITL|IVD|IVF|IVH|IVN|IYV|KAN|KCP|KDA|KDI|KGE|KIP|KKA|KKY|KLP|KPL|KQA|KQR|KVI|KYI|KYS|LAY|LDE|LDI|LDK|LEK|LES|LIC|LII|LKC|LKD|LKI|LKK|LLT|LLY|LPQ|LSK|LSN|LTD|LTR|LVS|LYL|MNG|MNY|MPG|MRF|MRI|NAY|NEL|NFE|NGI|NHL|NLK|NMN|NPQ|NRN|NSF|NSI|NVI|NYW|PAS|PEL|PGM|PLD|PQI|PQN|PVE|QAV|QDF|QGR|QII|QIT|QLK|QNS|QRF|QTH|RFF|RFH|RIL|RKV|RKY|RNA|RNL|RNV|RQD|RRK|RSF|RYL|SEY|SFF|SFI|SFP|SFR|SFT|SGE|SIH|SIT|SKP|SMR|SNH|SNP|SQI|SSF|STV|SYF|SYS|TAR|TAY|TDK|THR|TKQ|TLI|TLK|TRR|TSG|TSY|TVH|VDF|VET|VFL|VFR|VFV|VGN|VHL|VHT|VIV|VNF|VSF|VTS|VVT|VYS|WLE|YFE|YIE|YLD|YLE|YLL|YLS|YLT|YNS|YSE|YSF|YSS|YVG|YWL|YYN	1	SGB4837	235
AIE|ALH|DEI|DET|DGR|DIE|DKF|DKI|DKL|DLE|DNE|DNV|DRD|DVF|EDN|EEE|EEQ|EEV|EIT|EKK|ENA|EQK|ERL|EST|ETR|ETV|EVE|FDK|FFD|FIY|FKF|FLK|FLL|FLS|FPI|FTD|GGQ|GLR|GRI|GRN|GSQ|GVD|HHQ|HQR|IEE|IEN|ILK|IRQ|ISE|ISG|ITD|IYE|IYM|KDG|KFP|KFT|KGL|KIS|KKT|KLY|KSF|KTF|LDK|LEK|LFF|LGV|LHH|LKG|LKS|LLF|LRF|LSD|LYD|LYN|MNG|MQE|NAI|NES|NGR|NIR|NNP|NPI|NVL|NVY|PIS|PIY|PTV|QDK|QER|QFL|QKD|QNN|QRP|RDN|RFK|RIL|RLD|RLY|RNV|RPT|RQD|SDV|SED|SFL|SGG|SQN|STD|TDE|TDI|TDL|TFL|TRL|TVG|TVV|VAL|VDR|VET|VFI|VGS|VLG|VVA|VYQ|YDE|YDK|YEE|YMN|YNI|YQF	1	SGB4925	133
AIE|ALK|AVW|CNP|CPY|CSQ|DPV|EAI|EKY|FLI|FSH|GAL|GGL|GGY|GLE|GLL|GYD|HGG|IEK|IIK|IKK|IKL|ILR|IPT|IRI|ISP|KCP|KFL|KGG|KKF|KLY|KRT|KYG|KYI|LAV|LEA|LIR|LKG|LLA|LRC|LYQ|MIK|MKR|NPF|PFS|PMK|PTC|PVP|PYI|QKY|QYG|RCN|RII|RIL|RTK|SHG|SPM|SQY|TCS|TKC|VWR|WRI|YDP|YGA|YGL|YIP|YIS|YQK	1	SGB4837	70
AIE|ALL|ATK|AYF|DDK|DFI|DGI|DIG|DIK|DKL|DNS|DNY|DRD|DSG|DSS|DVR|DVS|DWL|EAY|EFL|EKI|ELL|ELP|ENV|ETM|EVD|FEL|FFY|FIA|FLR|FNI|FRD|FYD|GFR|GHA|GIK|GKE|GKV|GKY|GLR|GMD|GYD|HAI|IAT|IDW|IEN|IGK|IGL|IIL|IKG|IKP|IKR|ILS|INL|ISD|ISE|IVD|KDV|KEF|KGK|KII|KIS|KLY|KPI|KRE|KRF|KVD|KYY|LEA|LGF|LGK|LID|LIS|LLE|LLG|LLR|LNT|LPP|LQK|LRN|LRR|LRT|LSL|LYV|MDS|MNA|MTS|NAL|NIK|NLI|NSE|NTG|NVV|NYE|NYL|PIN|PLQ|PPL|QKI|QVT|RDR|RDS|REL|RFN|RGY|RKR|RNY|RRG|RTL|SDN|SEV|SGH|SIG|SKD|SLN|SSY|SYD|TET|TGM|TKV|TLG|TMT|TSK|VDD|VDF|VDI|VDN|VQV|VRK|VSI|VTE|VVY|VYF|WLI|YDG|YDI|YDV|YEK|YFE|YFF|YIV|YLL|YVQ|YYI	1	SGB4563	147
AIE|ALL|AVD|AYI|CCL|CEF|CLR|DEH|DEY|DGN|DME|EAL|EAY|EFE|EID|EKL|ELK|ENA|EYG|FEI|FFL|FLI|FYD|FYE|GNE|GNV|GRI|HTL|ICE|IDE|IEK|IRE|ISK|ISS|IVV|KCC|KGR|KLL|KMI|KNK|KQH|LFY|LIS|LKG|LKM|LLF|LLK|LLL|LPS|LRP|MEL|MIC|MKN|NAI|NEN|NKQ|NVY|PFY|PSF|QHT|REA|RIR|RPF|SAV|SFF|SKC|SSA|TLP|VDG|VDM|VVD|VYI|YDE|YEA|YGN|YIS|YIV	1	SGB4959	79
AIE|ALS|AQA|ASE|ATH|CLN|DDF|DDN|DDT|DFK|DIL|DNG|DSH|DSN|DTV|DVR|EEN|EGN|EIL|EIP|EMN|ENG|ENN|ETG|ETS|EWA|EYD|FAQ|FIE|FKN|FLS|FPS|FSI|GDS|GEW|GIS|GLA|GND|GNL|GNP|GSK|GTI|HFI|HFL|HLE|HVV|HYY|IDD|IEG|IET|IHL|ILF|ILG|ILI|ILQ|IPN|ISL|ITT|IYC|KAI|KDS|KGT|KHF|KIH|KKH|KKK|KKY|KNL|KNV|KYK|KYQ|LAL|LEM|LFP|LGD|LGL|LHF|LIT|LLS|LNE|LQS|LSL|LSM|LSS|LTG|LTI|MIL|MIY|MKK|MNE|NDI|NEE|NET|NFS|NGI|NGN|NGS|NKK|NKY|NLG|NLH|NNK|NPE|NQL|NVT|PEI|PNQ|PSF|QAS|QKI|QLL|QNF|QST|RKN|SDD|SDV|SEI|SFA|SHV|SID|SKG|SLT|SMI|SNN|SSD|SSY|STQ|SYE|TGE|TGN|THY|TII|TIL|TKD|TQN|TSM|TSS|TTK|TVS|TYE|VRK|VSD|VTS|VVY|VYT|WAT|YCL|YDD|YEE|YEY|YKA|YNG|YQK|YTY|YYN	1	SGB4959	162
AIE|ALT|ANA|ATL|AVR|CSS|DLR|ESI|EWF|FKR|FTW|FVD|GVE|IEW|IFV|ILK|KRM|KSP|LKS|LNL|LPA|LRR|LSA|LST|LTV|MAN|MGV|MNS|MPL|MRP|MTS|NAT|NLP|NST|PAL|PAV|PCS|PLS|PRP|PSM|PVW|RMR|RPA|RPC|RPV|RRP|RRV|RVQ|SAI|SFK|SIL|SMG|SPS|SPV|SSF|SSS|STL|STV|TIF|TLN|TLS|TSP|TTV|TVM|TVP|TVT|TWM|VDL|VES|VMP|VPR|VRR|VTI|VWM|VWT|WFT|WMA|WMN|WTT	1	SGB15254	82
AIE|AMV|ATR|DTT|EKG|EKV|EQI|EQV|FRR|GHE|GKK|GMP|GVE|HEQ|HKF|HPH|HRK|IDT|IEK|IEQ|ILG|KFR|KGM|KIL|KKL|KLG|KLS|KVH|KYI|LGH|LGV|LRY|LSH|MAT|MGK|MPI|MVN|NNV|NQN|NVK|PHK|PIE|QID|QKI|QNN|QVQ|RAI|RKY|RRT|RTM|RYA|SHR|TLR|TMA|TRA|TTL|VEK|VHP|VKL|VNQ|VQK|YAM|YIS	1	SGB4925	65
AIE|AQK|AVS|DVL|EAQ|EAV|EEF|EFE|EFV|EKI|ELG|ELW|EST|FEF|FSE|FVH|GAI|GDV|GES|HIV|IEK|IKS|IVG|KEL|KIK|KSF|LGA|LGF|LWE|MTN|NGD|QKE|SEA|SEE|SFS|STV|TNG|TVE|VEL|VGE|VHI|VLG|VSE|WEA	1	SGB15254	46
AIE|AQV|AVR|DAI|DNR|DSR|EAQ|EKD|FVE|GDN|GTV|HSM|IEA|KDA|KMG|LGD|LNK|MDS|MGT|MLG|NHS|NKM|NRN|NTF|PLN|QVA|RNH|RYW|SMD|SRY|TFV|TNT|TVK|VAV|VEK|VRY|WPL|WTN|YWP|YWT	1	SGB4831	43
AIE|ARK|AYP|CNV|EAY|EEL|EET|EGD|EIG|ELG|ELK|EPS|ETR|EVI|FEA|FEE|FRI|GDA|GEP|GKK|GNM|GRF|GRK|GTI|GYE|HEV|IAR|IEL|IGN|IKM|IQG|IRK|IRQ|KAI|KCN|KEI|KKV|KMI|KTN|KVV|LGE|LGR|LGY|LKA|LLG|LLP|LPT|LRY|MIR|MTF|MTH|NGR|NMT|NTG|NVS|NYP|PRW|PSV|PTL|PVN|QEE|QGK|RFE|RIA|RKC|RKE|RKT|RLL|RQE|RWS|RYV|SFE|SIQ|SVL|SVN|TFR|TGT|THE|TIK|TLR|TNT|TRL|VIR|VLG|VLL|VNG|VNY|VSF|VSV|VVL|WSI|YEG|YPR|YPV|YVS	1	SGB4826	97
AIE|ASG|CDQ|DDD|DDI|DDV|DFD|DGK|DIC|DQI|DSE|DVI|DVY|EDV|EEK|EEL|EFN|EGV|EKI|ELY|ENG|ETD|EYH|FDD|FDK|FET|FEY|FNL|GED|GKE|GSY|GVF|GVL|GYP|HIS|ICD|IDG|IEE|IFE|IKA|IMD|ISG|ISI|KAI|KAS|KEN|KFD|KIK|KIS|LGV|LLS|LSK|LTM|LYK|MDS|MEE|MRT|NGS|NLG|PEG|PRK|QID|RKI|RTP|SEF|SGE|SGY|SIM|SKF|SYV|TDF|TMR|TPE|VFE|VIF|VLL|VLT|VYD|YDD|YHI|YKA|YPR|YVL	1	SGB4826	85
AIE|AVI|AVQ|CKQ|DLL|EEN|EIL|ELP|ENH|ETL|FAV|FLR|GEI|GFL|GIS|GKL|GRI|HIP|IET|IGF|ILG|INL|IPK|ISR|ISS|IYH|KGR|KLF|KNT|KQI|KSA|LFA|LGI|LKN|LLT|LPD|LQI|LRN|LSA|LTV|MQL|NHK|NLS|NRE|NTE|PDL|PKS|QIN|QIS|QKG|QLQ|QVG|REE|RIY|RNR|RQV|RVS|SAI|SAV|SGK|SRV|SSG|SVC|TEL|TLK|TVR|VCK|VGE|VIG|VQK|VRQ|VSV|YHI	1	SGB15254	75
AIE|CMD|DDV|DLN|DNM|DSY|DVQ|DWY|DYY|EAI|ECM|EDS|EEI|EEL|EFK|EHY|EIY|EKE|ELK|ELQ|ENG|ENM|ENV|ESN|EYL|FKN|FTE|GEF|GKM|GST|HKE|HQK|HYE|IDL|IDW|IEA|IEH|IEK|IKM|ILQ|ITS|ITV|IYG|IYT|KED|KES|KHK|KIE|KKI|KKQ|KLH|KLI|KML|KMS|KNI|KNL|KNS|KNT|KVK|KYK|LDN|LHQ|LIK|LKH|LKK|LKL|LKN|LLK|LNI|LNK|LQE|LQK|LQL|LSL|LTR|MDD|MGK|MID|MLD|MLK|MSF|MSV|NDY|NEC|NGE|NIL|NIY|NKY|NLL|NMI|NMS|NSL|NSM|NTL|NVE|QEE|QKK|QKN|QKV|QLT|QNS|RIT|RRI|SEY|SFT|SLK|SLN|SML|SND|SNE|SQN|STK|SVE|SYI|TEE|TEL|TKK|TLQ|TRR|TSQ|TVS|VEN|VKN|VQK|VSN|WYI|YEN|YGS|YID|YIT|YKL|YLS|YSE|YTE|YYS	1	SGB4826	140
AIE|DAI|DDK|DKQ|DSV|DTM|DVE|EEW|ELK|ELL|ERE|EVR|EVV|EWM|FDA|FSQ|FTK|GDV|GKM|GMI|IEE|IFD|ISK|ITS|KDS|KIS|KMN|KQE|LDT|LGK|LKI|LLS|LLT|LSN|LTG|MFS|MFT|MIT|MNM|MPE|MRE|NDD|NGD|NLD|NMP|PER|QEV|QIF|REL|REV|RLG|SKE|SNG|SNL|SQI|SVN|TGM|TKD|TMF|TSN|VEL|VND|VRL|VVE|WMR	1	SGB4826	69
AIF|AIS|AYS|AYT|DAI|DEE|DER|DVE|DYR|DYT|EAI|EDA|EEG|EET|EGY|EKK|ELV|ENQ|ERM|ERV|ETE|ETK|FDE|FVE|FWV|GNV|GYL|HRM|IFD|ILK|IMK|ISM|KDY|KEL|KKD|KRV|KSD|LGN|LKS|LSD|LVR|LVT|MDE|MEK|MIL|MKR|MMD|MME|MNI|NIM|NQE|NVT|QEA|RAY|REN|RFV|RLG|RMI|RMN|RRA|RSR|RVG|RVL|SDV|SDY|SHR|SMM|SRL|TED|TEE|TFW|TKE|TRS|TVA|VAY|VER|VET|VGQ|VLS|VRF|VRR|VTF|VTR|WVR|YLV|YRE|YSH|YTE|YTV	1	SGB4831	91
AIF|AIW|ALP|ALW|ATD|ATV|CDS|CLQ|DEC|DFW|DIS|DIV|DKK|DSA|DSE|DTA|DTK|DTS|DWE|DYD|DYE|EAI|ECL|EEA|EFF|EIL|ELL|END|ENG|ERN|FCD|FFH|FHG|FLG|FSD|FWG|FWI|GKD|GKN|GQD|GSP|GYR|GYT|HFW|HGK|HKG|HSK|HTD|IAI|IEE|IEL|IER|IFC|IHS|IKK|ILK|ISE|ISK|IVL|IWD|KAL|KDT|KDW|KFS|KGY|KHT|KIA|KIE|KIH|KKI|KKL|KLL|KLR|KNP|KNY|KYK|LEN|LFL|LGY|LHF|LKL|LLF|LLL|LLR|LPG|LQT|LRK|LRL|LTK|LWH|MRK|MSR|NDK|NGK|NMR|NNM|NPD|NRD|NRN|NYK|PDF|PDI|PGS|QDI|QTI|RDS|RDY|RKA|RKI|RKN|RLE|RNR|RYR|SAT|SDT|SEE|SEF|SIE|SKD|SKH|SNN|SPD|SRD|TAT|TDE|TDY|TIE|TKF|TKY|TSI|TVL|TVS|VLH|VLT|VSN|WDT|WEI|WGQ|WHK|WIK|YDI|YEN|YKA|YKI|YRK|YRY|YTV	1	SGB4925	152
AIF|AKA|AKY|ALP|AML|ANA|ARK|ATN|ATQ|AVN|CNK|DAK|DCN|DDG|DED|DEY|DGE|DGK|DIL|DIM|DLN|DLP|DNR|DSR|EDC|EDG|EDL|EDN|EEV|EFY|EIE|EKH|EKY|ELL|ERY|EVE|EVY|EYT|FAL|FGD|FIH|FKG|FLI|FNV|FSS|FYQ|GAN|GDD|GEF|GEI|GKK|GKR|GKY|GLP|GSD|GWY|HDE|HDI|HFL|HSK|HSN|IAT|IED|IER|IFS|IGS|IHD|IKK|ILF|ILK|IMK|IYI|KAK|KAN|KDA|KEK|KGA|KGK|KHS|KIA|KIK|KKK|KKR|KKT|KMI|KRA|KTH|KTV|KVN|KYG|KYL|KYY|LFK|LII|LKG|LKI|LLK|LLS|LNG|LPD|LPE|LPV|LRQ|LSN|LVR|LYD|MAR|MIY|MKI|MLV|MTL|NAK|NAT|NEV|NGK|NKM|NKT|NRK|NVA|NVF|NVI|NWE|NYT|PDE|PEL|PVF|QGL|QIE|QMT|QYV|RAI|RAV|RFA|RHD|RIL|RKE|RKV|RQY|RYN|SDL|SKD|SNK|SNY|SQM|SRF|SSQ|SYD|THF|THS|TLL|TNE|TQG|TRI|TVF|VAM|VEK|VFG|VFI|VFN|VGE|VIE|VNV|VNW|VRH|VYE|WEE|WYS|YDI|YDS|YED|YGW|YIG|YLR|YLY|YNV|YQI|YSY|YTH|YTR|YVG|YYL	1	SGB4563	187
AIF|AKD|AKE|AKQ|AKS|AQV|AYA|AYQ|CEK|CGI|CTE|DAK|DEI|DGE|DIS|DLI|DPF|DVR|EAI|EDI|EGE|EIG|EKE|EKN|ELA|EQC|ERL|ETF|ETT|EVR|FHF|FHK|FLR|FPD|FQY|GAY|GED|GEQ|GGA|GIF|GIP|GIV|GKL|GRI|GYG|HFH|HKY|ICT|IER|IFH|IFQ|IGG|IGY|IIG|IKA|ILV|IPT|IRV|ISE|IVP|KAQ|KDA|KEA|KEK|KET|KLA|KNP|KQL|KSV|KYI|LAK|LAY|LIL|LKE|LLS|LRE|LSE|LVT|MDP|MII|NPD|PDL|PDV|PFL|PMD|PTV|QCE|QGK|QLK|QVK|QYR|RET|REV|RGI|RIC|RLL|RVV|RWT|SEG|SEL|SVI|TDE|TDG|TEL|TFP|TGR|TTG|TVI|VCG|VIK|VIR|VPM|VRE|VRW|VTD|VVC|WTD|YAK|YGI|YIE|YQG|YRG	1	SGB4575	126
AIF|AKH|AKT|ALL|ALY|ANR|ARD|ARK|ASS|AVG|AWQ|CRS|CSL|DAL|DDA|DEA|DEH|DLA|DLF|DRS|DTN|DTQ|DYW|EAS|EDE|EDT|EEG|EGR|EHL|EKD|FDL|FDY|FEE|FQP|FSY|GFE|GIV|GQS|GRS|GTG|GYT|HAI|HLH|HLT|HPE|HYQ|HYR|IAR|IFD|IIR|IQK|IRH|IVA|KAR|KDT|KGI|KHY|KIA|KLL|KTI|LAK|LCS|LDE|LEH|LFS|LGT|LHY|LLE|LLL|LLQ|LLT|LQQ|LTQ|LYA|LYL|MCR|MLC|NQT|NRV|PAN|PEK|PYA|QDD|QGY|QKG|QLG|QPY|QQD|QQG|QQQ|QSK|QSS|QTL|QTT|QVP|RAW|RDL|RDR|RHA|RKI|RKL|RSA|RSF|RSM|RVR|SAV|SED|SFD|SFQ|SKA|SLD|SML|SSE|SST|STI|SYE|TGQ|THP|TII|TIQ|TLL|TNQ|TQL|TQT|TSF|TTH|VAL|VGF|VPA|VRA|WQS|WRK|YAK|YAL|YED|YLQ|YQV|YRD|YTS|YWR	1	SGB4831	145
AIF|AKI|ALS|AQE|ASS|AVA|AVE|AVG|AVS|CFG|CKF|DLV|DMT|DYG|EDM|EHL|EMA|ETH|FAS|FAV|FCK|FGA|FGI|FIG|FIS|FLE|FLT|FST|FTV|FVA|FVF|FYA|GAV|GGL|GID|GKE|GLC|GLM|GLV|GMF|HIM|HLG|HYF|IDY|IFL|IFS|IFV|IGK|IGL|IKD|ILS|IMH|IMW|IQF|ISR|IVN|KAQ|KDL|KED|KFG|KIF|KRF|LCF|LEA|LGM|LMI|LNQ|LSM|LTE|LVI|LVL|LVT|MAI|MFY|MHY|MIF|MIG|MIM|MLV|MNR|MRF|MTK|MWF|NFI|NQM|NRI|NYI|QEM|QFC|QMI|RFL|RFV|RIK|RKR|SAV|SFT|SMI|SMR|SRK|SSA|STM|SVI|TET|THI|TKA|TML|TTY|TVS|TYN|VAK|VAL|VEH|VFI|VGG|VIQ|VIV|VLN|VNY|VSF|VSV|VTT|WFA|YAV|YFA|YGL|YIL|YNF	1	SGB4925	130
AIF|ALE|AYE|DAY|DDA|DEI|DKY|DLN|DSE|EAL|EDD|EDK|EEN|EES|EET|EII|ELT|END|ENE|EQE|ESD|ETI|EVL|FQQ|GKL|HTK|IED|IEI|IFQ|IIE|IIN|INS|IQT|ITA|KEA|KEE|KLQ|KYY|LDL|LED|LEE|LEQ|LEV|LKE|LNN|LNY|LQQ|LTI|MRN|NDE|NEL|NLE|NNL|NST|NVN|NYY|QEE|QHT|QIE|QQH|QQI|QTL|RNV|SDS|SEN|SLD|STV|TAI|TIQ|TIT|TKE|TLK|TVG|VGK|VLE|VNL|YEA|YLN|YSL|YYL|YYS|YYY	1	SGB4575	86
AIF|ALE|AYE|DAY|DDA|DEM|DKY|DLN|DSE|EAL|EDD|EDK|EEN|EES|EET|EII|ELT|EMI|END|ENE|EQE|ESD|ETI|EVL|FQQ|GKL|HTK|IED|IEI|IFQ|IIN|INS|IQT|ITA|KEA|KEE|KLQ|KYY|LDL|LED|LEE|LEQ|LEV|LKE|LNN|LNY|LQQ|LTI|MIE|MRN|NDE|NEL|NLE|NNL|NST|NVN|NYY|QEE|QHT|QIE|QQH|QQI|QTL|RNV|SDS|SEN|SLD|STV|TAI|TIQ|TIT|TKE|TLK|TVG|VGK|VLE|VNL|YEA|YLN|YSL|YYL|YYS|YYY	1	SGB4826	86
AIF|ALE|DKL|EER|ELL|ENE|ERG|FSK|GII|GRE|IAL|IFS|IIA|ILL|KLD|KLE|LAI|LDK|LEE|LEL|LGI|LLA|LLG|MTN|NIL|REN|RGR|SKL|TNI	1	SGB4575	31
AIF|ALK|AMI|AML|ARA|ATA|DAL|DAT|DDL|DKK|DLL|DPT|DRD|DYE|EDP|EIH|EIV|EKG|FSI|GDA|GYI|GYN|HDK|HEI|IFS|IHD|IHE|ILS|IRK|ITT|IVQ|KDY|KEK|KGY|KKD|KNA|KVD|LKE|LLQ|LNV|LQA|LRS|LSE|LVG|MGD|MIR|MLR|NAR|NPV|NQL|PTY|PVN|QAM|QLV|QQV|QVY|RAM|RDD|RKV|RSY|SED|SIH|SYL|TAI|TTY|TYI|TYK|VDR|VGY|VNQ|VQQ|VYD|YDA|YEI|YIL|YIT|YKN|YLN|YNP	1	SGB15332	81
AIF|ALK|CDE|CKG|CTE|DEE|DEF|DFL|DIE|DNV|DQI|DRE|DSY|DTV|DTW|DYR|ECT|EDS|EED|EEE|EEG|EEQ|EFG|EGN|EGQ|EID|EIL|ELC|EMV|ENQ|EQC|EQK|EQM|ETD|EWG|FEQ|FGF|FHL|FLE|FQS|GFE|GGY|GNA|GQA|GQE|GRK|GVL|GVY|GYL|HLI|IDE|IDF|IEE|IFH|IGR|ILG|IPE|IRE|IVS|IYK|KDN|KED|KEG|KEN|KFQ|KGV|KKE|KNV|KRD|LCD|LEE|LEQ|LGG|LID|LKR|LLT|LLY|LMI|LSV|LTD|LVP|LYK|LYS|MDI|MDT|MIR|MIY|MLS|MVI|NAL|NIV|NQV|NVL|NVN|PEL|PEM|QAI|QCK|QEW|QIP|QKF|QML|QSV|QVE|RDT|REC|REI|RKD|RMD|SKE|SVL|SVY|SWL|SYG|TDR|TDY|TET|TVD|TWK|VDQ|VEI|VIG|VLL|VLV|VLY|VNI|VPE|VSW|VYL|VYM|WGV|WKK|WLL|YGQ|YKE|YKN|YLE|YLM|YMD|YRM|YSK	1	SGB4563	143
AIF|ALL|ASV|CDP|CDQ|CGS|CIP|CIQ|CNH|CRY|CSR|CVL|DHH|DNS|DPF|DQE|EFN|EIR|EMC|ETK|EVI|EVL|FIC|FLS|FNS|FQE|FRE|FSI|FSL|FTE|GIC|GIF|GSN|GSV|GTP|HCG|HGS|HHS|HIF|HIP|HPS|HPV|HRP|HSS|HTK|ICD|ICV|IFI|IFQ|IFR|IHC|IHP|IHT|IIK|IIN|IKF|IKH|IKI|ILI|ILL|ILM|INL|IPC|IPL|IPS|IQL|IQM|IRI|ISA|KDN|KEF|KFT|KGI|KHG|KIK|KNY|KSV|KTM|KVR|LCI|LGT|LHI|LHP|LIH|LIL|LIS|LKE|LLC|LLH|LLT|LNL|LQI|LQT|LRA|LSD|LSR|LTI|MCR|MFS|MGI|MIK|MIP|MLK|NHR|NLG|NLI|NLR|NSI|NSL|NSN|NYC|PCN|PCS|PFS|PLQ|PSH|PSK|PVK|PVR|QEV|QIL|QLH|QML|QTE|RAS|REM|RFL|RIC|RIQ|RKT|RMF|RPC|RYP|SAI|SDH|SHI|SIH|SIL|SKN|SLQ|SLS|SMI|SNL|SNS|SRF|SRI|SSM|SVI|SVK|SVL|SVY|TEI|TET|TII|TKS|TMG|TPV|VAL|VIH|VII|VKD|VKG|VKV|VLI|VLL|VLN|VRK|VRM|VYV|YCI|YPV|YVA	1	SGB4837	179
AIF|ALW|CDG|CVK|DDE|DDI|DEC|DEV|DGE|DIK|DIV|DMV|DTK|DTV|DWE|EAI|ECV|EEA|EFF|EFW|EGW|EII|EKG|EKS|ELP|END|ERD|EVL|EVN|FCD|FDT|FEG|FFH|FHG|FWG|FWI|GDD|GEF|GKD|GKP|GTD|GWT|GYR|HGK|HTD|IAI|IEE|IEI|IFC|IFD|IIL|IKK|ILR|IQE|IRF|IRG|ISK|ISR|IVL|KAL|KDW|KGY|KHT|KIA|KIE|KIS|KKH|KNI|KNY|KPD|KPR|KRL|KSN|KVI|KYK|LEK|LFE|LKP|LLF|LPG|LRK|LTK|LWE|MKN|NDM|NIR|NKR|NNS|NRE|NSE|NYS|PDI|PGK|PRL|QEN|RDD|RER|RFW|RGT|RKA|RKN|RLE|RLL|RNR|RYR|SEF|SEL|SKI|SNN|SRN|TDE|TDT|TKI|TKY|TVI|VIE|VIQ|VIR|VKV|VLK|VLT|VNK|WEK|WEV|WGD|WIS|WTV|YKI|YRK|YRY|YSE	1	SGB4925	135
AIF|ANP|APE|ASE|ASP|AVK|AVS|CRG|DTI|DTT|EAI|EKF|ELA|ENI|ERK|ESL|FNI|FTI|FVK|GAS|GIY|GNK|HVK|IAS|IFT|IHV|IKA|IMV|IPE|IQI|IYE|IYG|KAP|KAV|KDT|KFN|KGA|KIA|KIH|KKA|KYC|LAV|LYR|MMP|MPA|MVP|NIK|NIQ|NKI|NPV|PAN|PDT|PEL|PES|PIY|PVR|QIP|REA|RGI|RKY|RSK|RVE|SER|SKI|SLY|SPD|SRE|TFV|TIM|TTF|VEN|VKD|VKG|VKK|VPI|VRV|VSR|YCR|YEK|YGN|YRS	1	SGB4925	83
AIF|ANY|AQP|AQQ|ATD|AVP|CRV|CSF|DGT|DIN|DKS|DRT|DSS|DST|EDG|EDR|EEW|EFE|EKS|ELS|EWC|FDS|FED|FEE|FEK|FEL|FFD|FLN|FVN|FWK|GHL|GKK|GTC|HLF|IFE|IKF|INY|IPF|IPM|IQY|IRS|KAN|KFE|KKK|KKP|KKT|KPA|KPP|KSG|KSP|KTD|LAQ|LNF|LSF|MAT|MFE|MIP|MQR|NFF|NMA|NYQ|NYY|PAV|PED|PFW|PIR|PKP|PMQ|PPK|PRT|QDI|QLA|QPE|QQS|QRM|QSI|QYQ|RMF|RSG|RTA|RTI|RVK|SFL|SFV|SGH|SGK|SIK|SIP|SPI|SSI|STE|TAI|TAQ|TCR|TDK|TDS|TEF|TIQ|TRT|VKA|VNM|VPR|WCS|WKK|YQD|YQL|YTR|YYT	1	SGB15332	111
AIF|APT|AVF|AVI|AVK|CIA|CIS|DKG|DWI|EDW|EIE|EQC|FAV|FFA|FMV|FYF|GYT|IAI|ICI|IED|IEQ|IFF|ILR|ISI|IVT|KGY|KSW|KTI|LRA|MRV|MTV|MVD|PTQ|QCI|QKT|QRE|RAV|REI|RTA|RVM|SIC|SIV|SWR|TAP|TAV|TIE|TQK|TQR|TVV|VDK|VFY|VIL|VKS|VMT|VSI|VTQ|VVS|WIK|WRT|YFM|YTA	1	SGB4575	63
AIF|ASD|AVI|DGG|DYL|FLS|GAV|GGY|GTA|GYL|HAS|IFL|IPV|KGT|LNG|LSS|LVK|MKG|NGA|PVD|SDY|SHA|SSH|TAI|VDG|VIP|YLN|YLV	1	SGB15254	30
AIF|CCG|CGM|CKY|CLC|CPY|DKV|EGR|ENQ|ENV|ETA|EVN|FEN|FNK|FTQ|GEG|GML|GRK|GRN|GSE|IFE|ILG|IPE|IPG|KGE|KNV|KVE|KYL|LCC|LFT|LGS|LIL|MCP|MLI|MTS|NIP|NKG|NMC|NQP|NVV|PDK|PEN|PGR|PYC|QIP|QPD|RKN|RNI|SCL|SEV|TAI|TQI|TSC|VET|VFN|VNM|VVF|YCK|YLF	1	SGB4925	61
AIG|AIH|AIV|ALA|ALL|ALV|ASR|AVF|AWK|CGG|CLI|CPG|CVL|DFS|DGC|DIY|DKT|EKA|FFG|FFY|FGI|FGW|FLW|FML|FPP|FSF|FYH|FYI|GCG|GCV|GGT|GHI|GIA|GLA|GMH|GRL|GTR|GWF|GWV|GYF|GYY|HAL|HGH|HIV|HNL|HPI|HYR|IAL|IEK|IFP|IGM|IGW|IHA|IIG|ILA|ILN|ILR|IVL|IVR|IVV|IYL|KAS|KIL|KNL|KSG|KTL|LAI|LAL|LAV|LAW|LDF|LGL|LHG|LHN|LIL|LLG|LLH|LLN|LNI|LNW|LRT|LSQ|LTG|LVK|LVL|LWI|MHY|MKI|MLS|NIL|NLT|NLV|NWL|PDG|PGC|PIV|PPD|QTI|RAI|RDI|RGR|RLA|RSF|RTD|SFF|SFY|SGY|SQT|SRG|TAV|TDK|TGY|TIE|TLD|TRA|VCL|VFF|VFG|VKN|VLA|VLG|VLH|VLL|VRS|VVY|VYT|WFM|WIA|WIF|WKS|WLV|WVC|YCP|YFL|YHP|YII|YLW|YRD|YTA|YYC	1	SGB4925	148
AIG|AIH|ALG|ANL|AVY|AWF|AYG|AYY|CEI|CET|CFI|CLD|DCE|DDI|DDM|DEE|DEF|DEL|DIP|DIY|DLD|DMA|DMG|DNF|DTD|DVA|DVK|DYE|DYI|EAY|ECL|EDV|EED|EEL|EEV|EEY|EFI|EGY|EHK|EIP|EKI|ELN|ELP|ELQ|EMI|EMY|EQY|ETM|ETS|EVV|EYA|EYV|FIE|FIS|FPI|FTF|GAW|GCF|GDI|GEY|GGC|GKY|GLN|GMC|GRD|GTL|GYL|HDT|HKD|HYG|IAI|IAN|IDD|IDE|IDY|IEE|IET|IGE|IGL|IHD|IPP|IPY|ISH|IVE|IYY|KDD|KEK|KIG|KYN|LDE|LDM|LEE|LGD|LGK|LNE|LPD|LQA|LQN|LVG|MAV|MCE|MGG|MID|MIE|MTD|MYE|NEG|NEM|NEQ|NFP|NLG|NYI|PDC|PDY|PIA|PID|PPS|PSL|QAL|QNY|QYE|RDL|RGM|SHY|SIE|SLQ|SRG|TDN|TDV|TFP|TLE|TMT|TSR|VAY|VEC|VEH|VGA|VKE|VSI|VVE|VYI|WFT|YAI|YEA|YEE|YEM|YGR|YGT|YIA|YID|YIV|YLV|YNE|YPD|YVS|YYI|YYP|YYY	1	SGB4563	167
AIG|AII|DGM|DIN|EDI|EGL|ENL|EQY|FEG|FGA|FSS|GAI|GFS|GHP|GHY|GKI|GLL|GMQ|GSN|HPV|HSY|HYL|IGH|IIL|IKL|ILK|INN|IPP|IRG|KGF|KIK|KIP|KLP|KSN|LEN|LHS|LKS|LLE|LLS|LPG|LQP|LSV|MQR|MTQ|NFE|NFG|NGK|NLH|NLQ|NNL|PDG|PGH|PPD|PPP|PPS|PSE|PVW|QED|QPP|QRN|QYA|RGS|RNF|SEQ|SIR|SNF|SNG|SSI|SVI|SYK|TQE|VIN|VWK|WKG|YAI|YKI|YLL	1	SGB4959	79
AIG|AIK|AIL|AKF|AKG|AKQ|AKS|ALD|ALL|AMF|AQY|ARI|ASI|ASL|ATS|AVF|AVI|AVT|CEV|CFH|CFI|CGM|CIY|CLI|CLL|CLQ|CLS|CMV|CNS|CQL|CSL|DAR|DFA|DGV|DKI|DKM|DLN|DTA|DWL|EFS|EMY|EVG|EWK|FAK|FAS|FDL|FFL|FGF|FGY|FHM|FHY|FIG|FII|FIK|FIN|FIV|FKD|FKS|FLI|FLL|FQE|FSI|FSL|FSP|FSW|FVS|FVY|FYL|GAL|GCE|GCL|GFI|GFV|GGG|GGQ|GHY|GIA|GIL|GKN|GLT|GML|GMN|GQG|GSC|GSF|GSL|GVC|GVK|GYC|GYL|HMP|HRF|HRL|HYF|HYI|IAI|IAK|IAM|IAS|ICQ|IDA|IFD|IFG|IGC|IGF|IGL|IGS|IHR|IIL|IIV|IKC|IKL|IKN|ILA|ILC|ILD|ILG|ILM|ILS|ILY|INC|INK|IPY|IQA|IQQ|ISC|ISG|IVF|IVH|IVI|IVL|IVY|IWG|IYA|KAI|KCI|KDF|KFK|KFS|KGI|KIH|KIK|KKC|KLN|KMN|KNG|KNN|KNS|KQA|KQY|KSF|KSK|KSL|KSR|KTF|KYG|LAL|LAT|LAV|LCF|LCL|LDG|LDT|LDW|LEM|LEW|LFF|LFV|LGH|LGK|LGV|LIG|LII|LIL|LIP|LIS|LKS|LLA|LLE|LLI|LLN|LLW|LLY|LMS|LNF|LNM|LPF|LQT|LSA|LSI|LSK|LTA|LTD|LTK|LTS|LWF|LWG|LYG|LYI|LYV|MFG|MLA|MLW|MNI|MNV|MPL|MRN|MSK|MVI|MVV|MYC|NCS|NFI|NFL|NGA|NIV|NKT|NMV|NNT|NRI|NSL|NSY|NTI|NVV|PDK|PFS|PLF|PYA|QAI|QAV|QCM|QEF|QGM|QGQ|QGS|QLI|QQG|QTL|QYG|QYI|RFA|RIA|RIF|RLL|RNR|RTV|SAQ|SCF|SCL|SFI|SFY|SGY|SIF|SIN|SIQ|SIV|SKF|SKI|SKN|SLC|SLD|SLE|SLF|SLI|SLL|SPD|SRT|SWI|SWL|SYK|SYL|TAK|TAV|TDK|TFK|TIQ|TKS|TLK|TSI|TSY|TVQ|VCG|VFI|VFS|VGM|VHR|VIA|VIC|VIL|VIS|VIV|VIW|VKK|VKQ|VLG|VLP|VQC|VSW|VTA|VVI|VVK|VYC|VYG|WFL|WGC|WGS|WIL|WKA|WLG|WLT|YAI|YAV|YCF|YCL|YCN|YFQ|YGG|YGI|YGL|YID|YIG|YIV|YKY|YLS|YLT|YLY|YVL	1	SGB4826	343
AIG|AIL|AIS|CCL|CKA|CLW|CSM|FTA|GNI|GQQ|GRK|GTG|GYI|IGY|ILC|ILS|IMF|IQM|ISA|ISM|KAI|KNY|KTL|LCC|LCK|LCS|LKN|LST|LSY|LWT|MFT|MNG|MRL|MSL|MVS|MVW|NGT|NIS|NYS|QIM|QMV|QQI|RKT|RLK|SAI|SGR|SLC|SLS|SMR|SMS|SMV|STI|SYC|TAI|TGN|TGQ|TIQ|TLC|VSL|VWS|WSM|WTG|YCW|YIL|YSG	1	SGB15254	67
AIG|AIM|AIT|CVT|DDK|DEL|DSD|ELV|FAI|FGD|GDS|GFA|GIG|GKL|HMC|IGF|IGK|IIY|IMV|ITG|IYT|KFG|KLN|LDD|LNK|LVN|MCV|MHM|MVF|NKF|NLD|SDE|TAI|TGI|TII|TTI|VFA|VNL|VTT|YTA	1	SGB4959	43
AIG|AIV|AKL|ANA|ANS|AST|ATH|CFF|CGM|CPR|DST|FFS|FKK|FSH|FVP|FVV|GMV|GRC|GRL|GRP|GSN|HAT|HRG|IGR|IVR|KKS|KLL|KLP|KLS|KSQ|LKL|LLT|LNC|LPR|LPS|LSR|LSS|LTP|LTS|MLP|MML|MTG|MTS|MVS|NAI|NCG|NCP|NDS|NLS|NSA|PAN|PNL|PRM|PRS|PSR|PSS|PVP|QLN|QYL|RCF|RFV|RGS|RKL|RLK|RMT|RPV|RSF|RSV|SAI|SAK|SAS|SFK|SFV|SGR|SHA|SLN|SND|SQL|SRF|SRK|SSA|SSS|STM|STQ|STS|SVS|TGR|THR|TMT|TPN|TQY|TSG|TSL|TST|VAN|VPA|VPS|VRS|VSF|VSS|VVA|YLT	1	SGB15254	107
AIG|AIV|ASA|ASV|CLG|DDK|ENN|ESS|FFI|FIA|FLC|FTS|FYI|GFT|GIN|GNE|GSS|GST|HKK|IAS|IGF|ILF|INK|IVW|KEN|KGI|KKE|KKG|KKK|KSI|LCL|LFF|LFY|LGS|MAI|MKK|NES|NKS|NNT|NTD|SAI|SFL|SGN|SIL|SMA|SSF|SSM|STH|SVL|TDD|THK|TSG|VLF|VWL|WLC|YIA	1	SGB4831	62
AIG|AKE|ANK|AYY|CLE|CYK|DEI|DVS|EDV|EEW|EIE|EIF|EKY|ELE|EMK|ENN|ESA|EWN|FED|FEN|FGA|GAN|GEE|GFE|GLK|GVF|IEK|IFG|IGF|KAI|KEI|KLG|KVS|KYA|KYT|LEL|LEM|LGL|LGV|LKL|LKY|MGE|MKL|MLK|NCL|NES|NKV|NNE|QDE|SAY|SLG|SQD|TVM|VFE|VMG|VSL|VSQ|WNC|YAK|YCY|YKA|YTV|YYC	1	SGB4925	65
AIG|AKI|DEV|DEY|EFG|ESE|EVL|EVS|EYK|FFI|FGK|FID|FIL|GES|GGT|GKF|GNV|GTF|GVL|IDE|IGG|ILL|IRE|IVV|KDE|KFI|KIV|LAI|LIR|LKD|LLI|MGN|NVA|NWG|PYN|REF|SEV|SPY|TFF|VAK|VGV|VLA|VLK|VSP|VVG|WGE|YKR|YNW	1	SGB4826	50
AIG|AKN|AKV|ALL|ARM|CDF|CTS|DCT|DEQ|DFT|DHL|DLS|DNA|DNP|DSK|DVT|DWV|EIL|EIY|EQE|ERV|EST|ETV|EVY|FIG|FLC|FLT|FSF|FTN|FYA|GAK|GDS|GER|GEV|GGN|GGQ|GNI|GVI|GWL|HDH|HIF|HLE|HTT|IDN|IFL|IGE|IGG|ILG|ILL|IQA|ISK|IYL|KHT|KKN|KNA|KNG|KNL|KTD|KVQ|LCD|LDL|LEI|LGW|LID|LKN|LLI|LLQ|LQV|LRF|LST|LTG|MHD|MNM|MSV|MVV|NAI|NAR|NGA|NGE|NIQ|NLK|NLS|NMH|NPF|NPM|NTW|PFS|PMN|QAL|QES|QET|QVK|RFI|RMV|RVN|SDN|SFL|SIL|SKH|SKT|STD|STG|STH|SVG|TDE|TDW|TFY|TGD|TGV|THI|TNL|TSD|TSI|TTF|TVD|TWV|VDC|VDV|VGG|VIS|VKK|VNG|VNT|VQE|VTS|VVN|VWN|VYE|WLD|WNP|WVD|WVW|YAK|YEI|YLR	1	SGB4563	138
AIG|AKN|AMA|AMN|ANP|ASE|ASN|ASS|ATA|ATG|ATY|AVD|AVK|AWD|AWL|AYA|CCH|CHP|CIP|CLK|CPK|DAS|DAT|DID|DKI|DQF|DRN|DSH|DTK|DTV|DVE|DVI|DVK|DVT|ECC|EDV|EED|EGA|EGI|EGL|EIV|EKT|ELL|ENE|EPD|EQK|ETK|EVA|EVD|FEG|FFF|FFN|FLI|FND|FNK|FNL|FRK|FVE|FVV|GAK|GAT|GAW|GEI|GFF|GFL|GGA|GIL|GIV|GKF|GKV|GLK|GLN|GNR|HET|HPD|HYD|HYT|IDV|IEC|IGN|IHY|IIK|IKI|ILE|ILG|INN|IPT|IRH|IRL|ITG|IVI|IVL|IVQ|KAS|KAV|KDS|KDV|KFN|KGG|KIN|KIT|KKG|KKK|KKR|KNP|KNV|KRK|KRN|KRR|KSA|KTD|KTQ|KVC|KYF|KYY|LCL|LEQ|LGF|LGI|LII|LIL|LKD|LKF|LLT|LNG|LSA|LTA|LTE|LTP|LVV|MAM|MKR|MLI|MNK|MPE|MVQ|NDA|NDR|NEG|NFV|NGE|NIR|NKN|NKY|NLT|NNP|NPE|NPG|NPY|NRK|NRN|NVQ|NYD|NYF|PDA|PDI|PEG|PGA|PGF|PKY|PNP|PTW|PYS|QCI|QEK|QFR|QKK|QLT|QMK|QRN|RHY|RKD|RKR|RKT|RLG|RNI|RNR|RNY|RRT|RSM|RSQ|RTL|SAM|SAV|SEP|SHE|SIE|SMV|SND|SNF|SQE|SRS|SSN|TAI|TAN|TAW|TDK|TEE|TGI|TGK|TKA|TLS|TPN|TQR|TVS|TWE|TYR|VAY|VCP|VDA|VDT|VEL|VEN|VGL|VIH|VIR|VKK|VKS|VLV|VML|VQC|VQL|VQM|VSI|VTG|VVG|VVM|WDQ|WEV|WLC|YAS|YDT|YDV|YEV|YFE|YFV|YRS|YSR|YTA|YYE	1	SGB4575	249
AIG|AKQ|AKT|AMA|AMN|ANL|AQK|AQL|AQR|ARR|ASM|AVD|AVK|AVL|AVP|AVS|AYY|CIN|DAY|DIS|DLP|DND|DQI|DTH|DVD|EDN|EDQ|EGN|EIK|EIQ|EIT|EKA|ELA|ELG|EMY|ERR|ESE|EVP|FLT|FTC|FVL|GEL|GFV|GMK|GNA|GNS|GRG|GTT|IAV|IGE|IKK|INY|IQE|IQT|ISE|ITA|KAI|KAM|KED|KGF|KKA|KKK|KNV|KQK|KQV|KRK|KRL|KSA|KSE|KTG|KYP|LAQ|LES|LFL|LFT|LGM|LKE|LPE|LQE|LQV|LTA|MAK|MAM|MKN|MKY|MNK|MYV|NAV|NDA|NKG|NLE|NRE|NRN|NSR|NSY|NTV|NVA|NYL|PAK|PEI|PQR|PSE|PVT|QAQ|QDV|QER|QEV|QGN|QIQ|QKR|QKS|QLK|QRN|QRT|QTY|QVK|QVT|QVV|QYQ|REK|REM|RGT|RKQ|RLA|RLQ|RNR|RNS|RNT|RQA|RQY|RRL|RRN|RRR|RTD|SAV|SED|SEI|SEL|SIA|SMK|SQV|SRE|SRQ|SYV|TAR|TAS|TAV|TCI|TDL|TEG|TGR|THK|TPA|TSA|TTA|TTE|TVR|TYT|VAN|VDI|VDT|VKR|VKS|VLF|VPQ|VPV|VQG|VRN|VRQ|VSI|VSR|VTP|VTS|VVS|YLQ|YPS|YQD|YSQ|YTT|YVQ|YVR|YYS	1	SGB4826	189
AIG|AKS|AMT|ATL|AVV|CFA|CKI|CLA|CLG|CMK|DSF|DWF|EME|EVE|FAK|FCF|FFL|FHI|FIC|FIG|FLC|FLR|FVQ|FYM|GEM|GFI|GFL|GIV|GLG|GRI|GTI|GTK|GTN|GTV|HDW|HIM|HLD|ICL|ICM|IGF|IGI|IGT|ILP|IMY|IVG|IVL|IVW|KCK|KHL|KIV|KKH|KKL|KLH|KNP|KNV|KRA|KSS|KTG|KTV|LAV|LCL|LDS|LFC|LGF|LGL|LGT|LHD|LKI|LPI|LPT|LRV|LYK|MAI|MAT|MEV|MGT|MKN|MTM|MYF|NLY|NPL|NVP|PFY|PIL|PLK|PTV|PVG|QKR|RAM|RIC|RVK|SFV|SKK|SSK|TGE|TIG|TKC|TLF|TMG|TNL|TVK|TVP|TVT|TVV|VFH|VGR|VGT|VKT|VLG|VLP|VMA|VPF|VPV|VQK|VTV|VVM|VVW|VWI|VWV|WFI|WIV|WVF|YFF|YKK|YMA	1	SGB4563	131
AIG|AKV|ALI|AMK|DVI|FGW|GGK|GKA|GKK|GLT|GWR|HLV|IGG|IGK|ISG|IVV|IYL|KAI|KDV|KKS|KKV|KSK|KVA|KVL|LHL|LIS|LLQ|LQN|LSV|LTA|LTI|LVR|MKK|MLL|NSF|QNS|RSI|SFG|SGL|SIV|SKD|STV|SVL|TAK|TAL|TIG|TVV|VAM|VIY|VLH|VLS|VST|VTA|VVS|VVT|WRS|YLT	1	SGB15254	59
AIG|AKY|ARK|ASY|CHD|CTY|CYN|DDH|DEL|DHS|DHT|DID|DKN|DMG|DNF|DRN|DYA|EKG|ELV|EST|FCT|FKN|FVD|FVH|GES|GGS|GKA|GKL|GKV|GLS|GNP|GSG|GSS|GTD|GYD|GYG|GYT|HDN|HGY|HIF|HSN|HTF|IDK|IDM|IFK|IGG|IGS|IKN|ILD|ISL|IWM|IYT|KAS|KGK|KGY|KKV|KLY|KNG|KNR|KNT|KPI|KRN|KSK|KSL|KTD|KVM|KVT|KYK|LDH|LFV|LSH|LSS|LTN|LVM|LYI|LYK|LYT|MCH|MGL|MKL|MQD|MRY|MTC|MYL|NEK|NFV|NGK|NGT|NKN|NNE|NPK|NPM|NRK|NRS|NSL|NTA|NTI|NVN|PIS|PKT|PMC|QDY|RAK|RID|RKP|RKS|RNS|RNT|RSR|RYG|SGS|SGY|SHG|SIY|SKA|SKG|SKK|SLS|SLT|SLY|SNV|SRI|SSK|SSY|STS|SYK|SYN|SYR|TAI|TCY|TDE|TDR|TFC|TIK|TIL|TIW|TMK|TNK|TNN|TSI|TTI|TYS|VDI|VHI|VMR|VMY|VNP|VTT|WMT|YAR|YDD|YGE|YGN|YIG|YKR|YKS|YLF|YNG|YNR|YRA|YSK|YTI|YTM|YTN	1	SGB4837	172
AIG|ALG|ALV|AMT|AQA|AVG|AVI|AVV|AYA|CGR|CLY|CMV|CSV|DAM|DCS|DLQ|DSG|EEI|EHG|EIF|EIV|EKE|ERN|ESL|ESQ|ETY|FCL|FDS|FGG|FLA|FLL|FRM|GCG|GDA|GES|GGD|GGG|GGL|GKE|GKP|GKR|GKS|GLA|GLF|GRQ|HGK|ICM|IFD|IFG|IGG|IIK|IKK|IKQ|IRK|IVL|IVR|KEE|KEH|KEK|KER|KKQ|KNA|KNK|KPQ|KQL|KRK|KSE|KVA|KVK|LAV|LDC|LFC|LGC|LGE|LGK|LLR|LQE|LQN|LRF|LRK|LSG|LVF|LYA|MIV|MNR|MPK|MPL|MTM|MVA|NAI|NIK|NKE|NRE|NSS|PKN|PLS|PQA|PVN|QAL|QAY|QEI|QII|QLD|QLG|QNS|QTM|RDL|RET|RFR|RKN|RKR|RKV|RMP|RNI|RQT|SEI|SES|SGK|SLR|SPV|SQI|SSE|SSP|SVK|TMI|TMP|TYI|VAL|VAV|VFL|VGG|VIC|VKE|VKK|VLQ|VNS|VRD|VVF|YAL|YAQ|YIR	1	SGB4925	153
AIG|ALR|AMM|AMQ|ANL|AQK|ARI|ATV|CGD|CIF|CLL|DAQ|DAT|DEH|DKF|DKQ|DLD|DNK|DTQ|DVL|ECL|EEE|EEG|EEI|EEL|EEM|EEQ|EFK|EGL|EHG|EHI|EII|EKD|ELT|EMG|ENE|ENI|EPE|EQI|EQL|EQN|FCG|FDE|FDT|FEC|FEE|FFT|FGA|FKE|FLA|FNL|FTQ|GAN|GDK|GEE|GIS|GKS|GLI|GLS|GLY|GSV|GYV|HFD|HGS|HIF|HPF|IAL|IEN|IFC|IFD|IFL|IGE|IIA|IRK|ISD|IYS|KAI|KDN|KDV|KEL|KFE|KFN|KMK|KPH|KQM|KRL|KRR|KSV|LAM|LDK|LDL|LEE|LEG|LEP|LHP|LIY|LLD|LLH|LQK|LRA|LRK|LSD|LTL|LTR|LYQ|LYY|MEF|MEQ|MGI|MKR|MME|MNG|MQE|NAL|NEE|NFK|NGL|NIR|NKA|NLL|NLQ|NVE|PEQ|PFF|PHF|QCI|QEH|QFG|QIE|QKD|QKM|QLY|QMN|QNV|QYN|RAM|RAR|RGK|RGY|RIF|RKP|RKR|RLE|RRA|RTY|SDA|SEE|SRG|SSR|SVF|SVN|TLE|TQF|TQY|TRG|TVR|TYK|VEN|VFE|VLE|VNA|VRT|VWS|WSE|YEK|YKF|YNF|YQC|YSS|YVW|YYE	1	SGB4959	177
AIG|ALR|ANE|AYP|CGE|CIK|CPK|CRE|DEQ|DFT|DGP|DIL|DIS|DLL|DLV|DMD|DQI|DVD|DYD|EAY|EEG|EFI|EFV|EGA|EIF|EKV|EMR|EQH|ERI|EVP|EVY|FDF|FDV|FIK|FKG|FTL|FVD|GAL|GEI|GIC|GIE|GKG|GPN|GTV|HGI|HNT|HVR|HVT|HYH|ICP|IEF|IFD|IGK|IHN|IKC|IKE|ILV|IPD|IQK|ISF|KCG|KCR|KDE|KDL|KEA|KGI|KGT|KNH|KVE|KVK|LDI|LER|LKN|LLE|LRK|LVE|LVR|MDQ|MRR|MTS|NEV|NHY|NLD|NRF|NTH|NTI|NTV|PAI|PDG|PDL|PKC|PNR|QHG|QIP|QKD|RCI|REK|RFD|RHV|RIH|RKV|RNL|RNT|RRH|RRN|SFK|SRR|TAN|THG|TIQ|TLK|TSR|TVY|VDM|VDY|VEE|VEV|VKD|VPD|VRC|VRN|VTA|VYE|VYR|YDI|YEF|YEM|YHV|YPA|YRN	1	SGB4563	135
AIG|ALV|ARI|AYA|AYG|CVT|DKK|DNI|DRK|EAR|EDR|EPD|EQI|ERV|ERY|FAY|FEP|FFE|FRA|GFA|GIK|GKY|GMK|GTL|IAY|ICV|IED|IER|IGT|IIE|IKE|ILE|IRG|IYS|KER|KFF|KFR|KIY|KKF|KNG|KRK|KYL|LDN|LEQ|LII|LVT|MAL|MKR|NGF|NIA|PDK|QIR|RAR|RGI|RIE|RIL|RKF|RKI|RKN|RVV|RYE|SGI|TAI|TIC|TLI|VRK|VTA|VTI|VVR|YAY|YEA|YGK|YGM|YLD|YSG	1	SGB4826	79
AIG|AVT|AVV|AYV|DAI|DGE|DGR|DII|DVK|EAV|EDA|ESF|ESG|ESS|FSL|GEA|GED|GIN|GLS|GPD|GRS|GSG|IES|IGE|IIE|IME|INK|IRA|KIM|KLE|KVS|LES|LNA|LQM|LST|MDV|MES|MLQ|NAV|NGI|NKI|PDG|QMD|RAY|RSY|SFS|SGL|SGN|SGP|SIR|SLN|SSI|STD|SYT|TDG|TDI|TGS|VKL|VKV|VNG|VSG|VTD|VVK|YTG|YVN	1	SGB15254	67
AIG|AVV|CKW|CYI|DIM|DLK|DTL|GCY|GGL|GKN|GLA|GLI|GYV|HSK|IGC|IGG|IGK|IGL|IMC|IQK|IWA|KDD|KKD|KNH|KNL|KVS|KWY|LAI|LGG|LIG|LKV|LSD|MCK|MND|NDL|NHS|NLS|QKN|SDI|SDT|SKK|TLG|VGY|VIG|VSD|VVG|WAV|WYI|YIQ|YIW|YVI	1	SGB4925	56
AIG|CFA|CKR|CRY|DFY|DNY|DTE|DTF|DTP|DVL|EEP|EKK|ELE|EPK|FAI|FSK|FVQ|FYN|FYR|GEL|GYD|IGY|ILT|KDT|KDV|KFV|KKD|KRF|KRI|KRK|LCR|LEK|LTE|MKD|NRQ|NYC|PCF|PDN|PKF|QKR|QRP|RFY|RGE|RIL|RKD|RPC|RQR|RYV|SKR|TEE|TEK|TFS|TPD|VDF|VLC|VQK|YCK|YDT|YNR|YRG|YVD	1	SGB15254	64
AIG|DAI|DLP|EKL|EKV|ESK|FES|FGG|GDL|GEK|GGE|GIT|IGI|ITL|KFG|KKF|KLT|KSQ|KVL|LFE|LPY|LRG|LTD|MEK|PKS|PYP|RGD|SKK|TDA|TLF|VLR|YPK	1	SGB4959	34
AIH|AIN|AIT|AKD|ALH|AMP|AND|ARE|ASV|AWQ|DDL|DEA|DEK|DFE|DFM|DFT|DIT|DKY|DLG|DLS|DMD|DNE|DRA|DRK|DSI|DSQ|DSY|DYM|EAK|EDS|EIG|EKH|EKL|EKN|ENI|ESL|FEI|FEN|FGD|FMV|FTT|FVI|FVL|GDM|GID|GIS|GKF|GQV|HDI|HHL|HIS|HKD|HLE|HLL|HRR|HSQ|IDF|IDR|IGI|IHI|IHS|IKQ|INA|IND|IPT|IRD|ISI|ISP|ITA|ITI|KDR|KDY|KED|KFV|KHD|KLH|KLK|KNH|KQM|KRH|KYV|LDD|LDN|LEK|LES|LFE|LFV|LGI|LHH|LHL|LKR|LLF|LLY|LRK|LRR|LSD|LSL|LVF|LYR|MAS|MDK|MDL|MLR|MPI|MSA|MVQ|NAW|NDE|NDS|NED|NGK|NHR|NIK|NVV|PAN|PID|PQN|PTV|QLD|QLE|QLF|QMA|QMD|QNG|QVL|RAI|RAR|RDE|RDS|REK|RHK|RKE|RKL|RPA|RRA|RRP|SAI|SAL|SDF|SIH|SIP|SLV|SPQ|SQL|SQM|SVL|SYA|SYY|TAM|TID|TIN|TTI|TVG|VFG|VGQ|VIR|VLD|VLL|VLR|VLS|VQL|VSA|VVS|WQL|YAI|YML|YNV|YRD|YVL|YYN	1	SGB4826	175
AIH|AKA|ANV|ASG|ASY|DIR|DKN|DKV|DRK|DSL|EEN|EKY|ELL|ENL|EQN|GID|GIQ|GSY|HRI|IAK|IDK|IHR|IMD|INV|IQY|IRH|KAN|KAS|KEK|KNK|KRM|KTG|KVQ|KVT|KYE|LAS|LEE|LEN|LGI|LLG|LRA|LVK|MDK|MKT|MVN|NEL|NIA|NKA|NLA|NLE|NLV|NPT|NVD|NVT|PDI|PNP|PTR|QNL|QYN|RAI|RHH|RIM|RKV|RMK|RPN|RRV|RVY|SGI|SLR|STP|SYI|SYR|TDR|TGS|TKE|TPD|TRR|TST|VDS|VKR|VNE|VQN|VTD|VTK|VYT|YEQ|YIN|YNI|YRP|YTS	1	SGB4563	95
AIH|AKS|ALK|DAK|DFD|DLA|DLI|DLS|DNL|EAL|EDN|EIL|EYD|FDL|FEY|FSL|FVN|GIF|GKV|GRY|HTE|IDA|IDL|IFS|IGK|IHT|IIS|ILE|IMG|ISG|ISL|ISQ|KPI|KPY|KSF|KSI|KTV|KVK|LAI|LDL|LEA|LIS|LKP|LNE|LNS|LSK|MGI|MKT|NEI|NLN|NSI|NTI|PID|PYI|QFE|QIS|RYV|SFV|SGR|SIG|SIM|SKP|SLD|SLN|SQF|TED|TIS|TVQ|VID|VKS|VNT|VQI|YDF|YII|YVI	1	SGB4925	78
AIH|ALP|APN|ARL|AWY|CAI|CAW|CPL|CYG|DCY|DNL|EDN|ELV|ENN|ESC|EVA|GAL|GES|GKL|GLG|GRC|HGL|ICP|IHG|ITK|ITS|KGR|KIC|KLI|LGA|LIT|LLS|LPE|LPV|LSI|LTD|LVR|MEN|NGK|NKI|NLT|NNK|PEL|PLL|PNG|PVY|RCA|REV|SCA|SED|SIT|TDC|TKG|TSE|VAR|VLP|VRE|VYA|WYV|YAP|YGE|YVL	1	SGB15254	64
AIH|ALS|AVF|CDI|CEA|CEY|DIC|DIG|EAI|EEV|EIP|ELS|ERE|ETE|EVA|EYL|FRK|GDI|GTM|HTD|ICE|IER|IGD|IHT|IPK|ISY|KAV|KET|KIS|KKL|KLN|KLW|KNE|LIE|LLR|LNC|LNK|LRI|LSP|LSV|LWV|MKI|MLI|MSK|NCD|NEE|NKN|PGT|PKA|REI|RIC|RKE|SKL|SPG|SVL|SYK|TDK|TEL|TMS|VAL|VFR|VLL|VML|WVM|YKK|YLN	1	SGB4563	69
AIH|ASD|CPV|DAI|EPN|GHI|GKL|HIT|HSG|IHS|IQM|ISS|ITA|KLI|LCP|LIQ|MNR|MNV|MSE|MSV|NRS|NVI|NVP|PNV|PRL|PVM|QMN|RLC|RSS|SDA|SEP|SGH|SGK|SSG|SST|STM|SVT|TAS|TIQ|TMS|VIS|VMN|VPR|VTI	1	SGB15254	46
AIH|ATT|CDN|DNF|DNK|DNM|EAI|EDN|EIK|EKC|ELL|FEA|FFE|FIF|FMW|HIL|HNL|IFF|IHI|IKI|ILA|IPY|KCD|KFM|KIP|KLK|KTL|LAT|LEL|LHN|LKT|LLH|LLN|LNR|LQY|MNN|MVK|MWL|NFI|NKF|NLQ|NMV|NNT|NRY|NTE|PYT|RYN|SDN|TED|TEI|TEK|TLE|TSD|TTS|VKL|WLL|YNT|YTE	1	SGB4959	61
AII|AIK|ALH|ANA|ARL|ASE|AVY|CGR|DGF|DGL|DGN|DKD|DLS|DMR|DPY|DQP|DSR|DTY|EAR|EFR|EGL|ELD|FCG|FDG|FDK|FQW|FRW|FVI|FVL|GDL|GFV|GLM|GLS|GNG|GRD|GRF|GRK|GRT|GTG|GVS|HFD|IDQ|IFV|IIR|IKG|IRD|ITG|KAI|KAL|KDF|KDG|KGT|KIF|KKD|KLK|KRL|KSF|LDG|LDP|LFC|LGD|LHF|LKA|LLQ|LLT|LMA|LME|LQK|LSG|LSI|LTR|MAI|MEG|MLG|MRK|NAS|NAV|NGR|PKA|PRN|PYA|QEF|QKR|QPK|QWP|RDS|RDT|RFQ|RKK|RKL|RKS|RLD|RLL|RNA|RQE|RTD|RWL|SEA|SFD|SGV|SID|SKI|SRK|TDM|TGR|TRQ|TYE|VIT|VLL|VSK|VYL|WLM|WPR|YAN|YEL|YLF	1	SGB4837	119
AII|AIL|AKE|ALI|ANP|ARI|AYL|DHF|DHH|DIE|DTG|EFG|EGD|EKK|EKL|ELT|ERY|EVQ|FGR|FKA|GDT|GLL|GLR|GQR|GRT|GSP|HFK|HHS|HSR|IAK|IEK|IER|IIK|IKE|ILT|INE|KAN|KDH|KEF|KEK|KKQ|KKV|KLG|KMV|KQA|KVD|LAY|LGL|LIE|LKK|LKM|LLA|LLK|LRK|LTA|LTD|MIA|MVG|NEL|NPK|PEV|PKD|QAI|QRR|QVA|RAL|RGL|RIN|RRG|RTE|RYR|SPE|SRR|TAR|TDH|TEG|TGS|VAI|VDI|VGQ|VQV|YLK|YRA	1	SGB4563	88
AII|AIL|AKL|ANR|AQL|DIE|DNH|DQK|DTG|DYL|EAN|EGD|EHL|ERI|ERY|EVQ|GDT|GIR|GKR|GLY|GSP|HEG|HLK|HPQ|HSR|IAK|IAQ|IEA|IER|IGK|IIE|ILT|IRK|KDI|KDQ|KKD|KLG|KMI|KQH|KRR|KTA|LDY|LGI|LIA|LKD|LKQ|LLD|LMK|LTE|LYK|MIG|MKK|MLK|MML|NHS|NRT|PEV|PQD|QDN|QHP|QKT|QLT|QVA|RGL|RIA|RRG|RRS|RSL|RTH|RTL|RYR|SLL|SPE|SRR|TAI|TEH|TER|TGS|THE|TLI|VAI|VQV|YKM|YLM|YRT	1	SGB15254	88
AII|AIR|ALC|AVL|AYV|CFL|CLM|CYH|DVA|EAI|ECL|FLI|FNM|FTF|FVK|FVV|GLL|GMI|GMY|HLP|IDV|IGM|IIG|IRP|IYK|KGM|KPL|LCF|LEA|LEC|LHK|LIY|LLE|LLH|LMV|LNY|LPL|LSP|LSV|MAV|MID|MPF|MVF|MYQ|NGL|NMP|NYF|PAY|PFT|PLE|PLL|PLN|PLS|PST|QAI|RPS|SPL|STN|SVP|TFV|TNG|VAL|VCY|VFN|VKG|VLS|VPL|VVC|VVY|VYP|YFV|YHL|YKP|YPA|YQA|YVV	1	SGB15254	78
AII|AIS|ALL|AVN|AVQ|AVS|AYM|DIT|DMA|ESI|FAY|FFA|FFG|FGG|FGY|FKK|FLI|FWA|GGV|GLE|GLG|GTI|GVI|GYL|GYN|HGL|IDM|IFF|IFG|IFK|IFW|IGT|IIF|III|ILG|INK|IRN|ISL|ISN|ITI|KKR|KRD|KTR|LAI|LES|LGL|LGY|LHG|LIF|LIR|LLI|LPT|LVF|LVL|MAV|MII|NAL|NIN|NIT|NKT|NSS|PTA|QWL|RDI|RID|RNS|SIL|SLV|SMA|SNI|SSV|STL|SVS|TAI|TIF|TLA|TRI|VFL|VIG|VLH|VNA|VQW|VSM|VST|WAI|WLP|YLV|YMI|YNI	1	SGB4837	97
AII|AIS|CME|DKA|DRE|DVR|DYE|EDV|EEE|EEQ|EGL|EIR|ELK|EQY|FEG|FRE|GLP|IIL|ILF|IRK|ISC|KAI|KEI|KQE|LFE|LKE|LPR|MEE|MWD|NFR|NNF|PRD|QEQ|QYD|QYR|RDY|REL|RKA|RKQ|RNN|SCM|VRN|WDR|YDK|YED|YRK	1	SGB4837	50
AII|AIT|ASI|ATF|AYT|CAI|DNT|FAT|FKA|FLY|FVI|GII|GKQ|GTM|HKK|IFA|IGI|IIG|IIL|ILA|ILL|IPV|ITD|IWA|KAS|KGK|KKG|KLT|KMF|KQI|LAI|LIW|LLV|LST|LTH|LVC|LVV|LYK|LYL|MFK|MKK|MKM|NTG|PVL|QIL|SIF|STL|TDN|TFL|TFV|TGT|THK|TLV|TMK|VCA|VIP|VLI|VLY|VVL|WAY|YKL|YLS|YTF	1	SGB4925	65
AII|AKA|CFE|CVR|DHM|EAK|EEA|EKE|EMG|END|FDH|FEM|FNS|GGY|GLF|GYR|HME|IEK|IIN|INQ|ISK|KAI|KCF|KEE|KTP|LFD|LRM|LSI|LTM|MEN|MGL|MLS|MLT|MTS|NDI|NQC|NSY|PRF|QCV|RFN|RKT|RLR|RML|SGG|SIE|SKC|SYI|TMT|TPR|TSG|VRL|YIS|YRK	1	SGB4831	55
AII|AKE|ARI|AVL|DHH|DIE|DTG|EHL|EKK|ELT|ERL|ERY|EVQ|EYG|GLL|GLR|GML|GQR|GRT|GSP|HHS|HLK|HSR|IAK|IDI|IER|IGQ|IIN|INE|IQE|KDH|KEK|KKQ|KMI|KQA|KQN|KSI|LGL|LIE|LKM|LKQ|LKS|LLS|LRK|LSY|LTA|LTE|MIA|MIG|MLK|NDT|NEY|NPK|PEV|PKD|PND|QAI|QEL|QNP|QRR|QVA|RGL|RGM|RIQ|RLG|RRG|RSL|RTP|RYR|SID|SLI|SPE|SRR|SYL|TAR|TEH|TGS|TPN|VAV|VLT|VQV|YGR|YLK|YRS	1	SGB4925	88
AII|AKK|AKW|ALN|ANY|API|AWN|AYE|AYG|CTP|CVS|DCT|DDE|DDI|DEH|DFE|DFS|DIG|DIL|DKN|DKS|DSE|EAW|EAY|EDI|EHD|EHP|EID|EIQ|EKN|ELV|ESI|FDF|FEH|FNL|FSI|GAK|GIG|GKH|GLV|GQA|GYR|HDK|HEK|HPD|HSD|IAI|IDF|IDK|IEA|IGA|IGK|IGQ|IGY|IIG|IKQ|ILT|IND|IQS|ISK|KHS|KIG|KIK|KKK|KKV|KLN|KNH|KNN|KQV|KSY|KVC|KWV|LDD|LEA|LLE|LNE|LNS|LST|LTA|LVK|LVV|MAK|MIA|NDC|NEL|NGL|NHE|NID|NLD|NNG|NPN|NSF|NSN|NSS|NWQ|NYM|PDS|PIE|PNI|PSE|QAN|QAY|QSE|QVL|RNW|SDD|SED|SEI|SES|SFD|SFN|SIN|SIS|SKI|SNP|SSY|STK|SYT|SYY|TAL|TAP|TKI|TPS|VCV|VKL|VLS|VNS|VSF|VVK|VVV|WNS|WQA|WVN|YEI|YGI|YLL|YMI|YRN|YTA|YYL|YYY	1	SGB15254	143
AII|AKK|ANT|AVV|CAV|CIV|DAN|DDR|DRL|ECA|EKE|ENG|EVI|FPY|GCI|GFP|IIV|IRA|IVE|IVI|IVP|IYK|KEV|KKS|KLE|KSD|KSG|LEK|LKL|MEC|NGC|NTT|PRD|PYA|RAK|RDA|RLK|SDD|SGF|TTV|VEN|VIR|VIV|VIY|VPR|VVI|YAI|YKS	1	SGB4831	50
AII|AKM|ATF|ATN|CDF|CYE|DFH|EKK|EMA|EPV|EQL|FHS|FIE|GKS|GLT|GQT|HGK|HQR|HSR|IAT|IEM|IEQ|ING|ITL|IYK|KAK|KAT|KIA|KIN|KKI|KME|KNL|KNS|KRV|KSI|KSS|KSY|LKN|LTP|LTT|MAI|MEP|MRT|NGK|NKI|NLT|NSG|PIE|PVS|QHQ|QLK|QRC|QTC|RCY|RTY|RVK|RVW|SGL|SHG|SIT|SKR|SRV|SSK|SWK|SYV|TCD|TFI|TLK|TNK|TPI|TSH|TTS|TYY|VGQ|VKA|VSW|VWQ|WKS|WQH|YEK|YIY|YKA|YVG|YYI	1	SGB4925	88
AII|AKN|CLE|CVC|EAI|EEE|EEP|EKL|ELE|ELP|EPI|EVE|FEA|GAK|IEV|IFE|IID|KLQ|KNY|LEE|LEL|LPE|LQG|MIE|NYC|PEK|PIF|QGA|VCL|VEL|YCV	1	SGB4826	34
AII|AKT|ALD|ALS|APE|APG|AVL|DAP|DGI|EEN|EGS|EKG|EML|ENQ|ETR|GIT|GKE|GKI|GNV|GQY|GRL|GRM|GSI|GSS|GVN|GVP|HQY|IGK|IGR|IIG|IIS|IIV|ISA|ISV|ITA|IVR|KEE|KGV|KIG|KTV|LAI|LDA|LDG|LHQ|LNE|LSG|MET|MGV|MLH|NEM|NII|NVI|PEG|PGN|PLN|PYR|QPL|QYG|QYI|REG|REK|RLD|RMG|RVA|SAL|SGK|SIG|SSV|SVA|SVQ|TAK|TRV|TVY|VAL|VAV|VIS|VLA|VNI|VPY|VQP|VRE|VYA|YAP|YGQ|YII|YRE	1	SGB15254	90
AII|AKT|AVE|AVL|CDP|DEY|DFL|DGK|DLI|DLV|DMS|DPD|DSA|DSG|DVK|EAK|EDG|EED|EEI|EIF|EKK|EPE|EQY|EYL|EYV|FLD|FLP|FQY|GFL|GKI|GKW|GLE|GML|GTE|GYH|HKN|HMN|HWI|IDS|IFQ|IIM|ILD|ILL|IMA|INI|IQT|ITI|KCD|KDP|KEQ|KIN|KKD|KKT|KNG|KRE|KRH|KTL|KWY|LDE|LDF|LDM|LDV|LEE|LGL|LID|LIQ|LLD|LPG|LRH|LVG|LWK|MAV|MKR|MLI|MNK|MSY|NGK|NIL|NKR|PDL|PDS|PEY|PGY|QTY|QYG|QYV|REE|RHK|RHW|SAV|SEA|SGK|SYD|TEP|TIL|TLD|TLG|TYG|VEK|VGM|VKC|VKE|VLR|VSE|WIT|WKK|WYA|YAI|YDL|YGF|YGT|YHM|YLW|YVK|YVS	1	SGB4837	119
AII|AKY|CDN|DAI|DNI|DSV|FTD|GFT|HCD|IIV|IIY|IKS|IPV|IQY|IVI|IYR|KST|KYH|MTR|NII|NPD|PDA|PVG|QYN|RAK|RIQ|STI|SVR|TDS|TIP|TRI|VGF|VIK|VRA|YHC|YNP|YRG	1	SGB4959	39
AII|ALD|ALH|AQA|AQE|CFL|DCF|DEG|DKS|DYS|EAL|EGG|EQF|FFM|FGM|FLH|FMG|FTP|GAQ|GDK|GFT|GGA|GGF|GGG|GGQ|GLY|GMG|GQL|GTI|HAQ|HFG|HGG|HHA|HIS|IIK|IKI|IKQ|IPY|ISI|ISN|ITD|ITS|IYV|KIP|KKT|KQH|KSR|KTD|KTG|LDY|LHH|LHI|LSN|LVL|LYI|MGD|MGL|MHF|MNV|NAL|NMH|NSK|NVI|PEA|PPQ|PQG|QAI|QEQ|QFF|QGT|QHG|QKT|QLV|RTS|SII|SIT|SKK|SNA|SNM|SNS|SPP|SRT|SSI|TDC|TDE|TGG|TIY|TPE|TSN|TSS|TVQ|VIS|VLS|VQK|VTV|YIT|YSP|YVT	1	SGB4837	101
AII|ALD|DGV|DKG|EML|ENL|ENQ|FSV|FVA|GEN|GGV|GKS|GPS|GQF|GSG|GTG|GVD|GVS|HIL|IGP|IIG|ILG|KGQ|KST|KVY|LDG|LGG|LHI|LLH|LRV|LTK|MEM|MLR|NLT|NQV|PSG|QFV|QVR|RAL|RVE|SFS|SGK|SGS|STL|SVD|TGE|TKV|TLL|VAI|VDK|VDR|VEN|VRA|VSF|VYG|YGT	1	SGB4959	58
AII|ALE|ALL|ASQ|AVR|AVS|CAS|CDF|CNI|DCN|DFC|DID|DKF|DKY|DQL|DRT|DSK|DSR|DTQ|EES|EFN|EIP|ELK|EPD|ERI|ESG|FAV|FCA|FCD|FDS|FGD|FIS|FNA|GDS|GEF|GFI|GLT|GVI|GYH|HID|HVV|HYH|IDI|IDR|IEL|IIS|IKK|IPL|IRG|IRR|ISH|ISV|ITG|KEI|KFC|KFG|KKF|KLD|KTL|KYD|LDC|LDQ|LEP|LFD|LIK|LKT|LLR|LLS|LRF|LSL|LTP|MEE|MGL|NAL|NIT|PAV|PDK|PLP|PPA|QLD|QLL|QQL|QSA|RDT|RFA|RGY|RIR|RME|RRM|RTK|RTS|SAI|SER|SGV|SHY|SIE|SKE|SLI|SQS|SRT|SVA|TGF|TKL|TLF|TPP|TQQ|TSI|VAL|VGE|VIR|VRD|VSE|VVG|YDK|YHI|YHV	1	SGB15254	118
AII|AMI|APV|AVW|CIQ|CNY|CVW|DLG|FCI|FDL|FGI|FLI|FLL|FTV|GFD|GGL|GGT|GIG|GIH|GIP|GKC|GKM|GLI|GQA|GSV|GTL|HKI|IAP|IGG|IGK|IGQ|IGS|IHK|IIY|IKK|IPF|IPR|IQY|ITG|ITV|IYL|KCN|KIP|KKM|KKV|KMC|KMI|KVI|LAM|LAV|LFT|LGG|LIG|LLA|LLL|LLM|LLT|LMG|LRP|LSV|LTV|LVI|MCV|MGI|MIG|MIK|MKK|MNF|MVP|NFL|NYF|PFC|PFG|PRG|PRI|PVL|QAI|QYG|RGF|RIK|RPF|SVF|SVV|TGI|TLA|TMN|TVI|TVL|VFL|VIA|VIT|VLF|VLL|VLR|VLV|VPR|VVL|VWM|VWT|WMV|WTM|YFL|YGK|YLS	1	SGB4837	112
AII|AMT|APA|CSF|CYP|DMI|DRA|DTI|EHE|ELS|ENA|END|EVH|FGE|FPQ|FQK|GEL|GIV|HEN|HRT|HSI|IEN|IGI|IIE|ITC|IVM|IYS|KEH|KVV|LFQ|LSN|MDT|MIT|MRH|MTF|MVD|NAP|NDR|NMV|PAI|PQE|PSS|QEV|QIK|QKV|RAM|RHR|RQI|RTV|SFP|SIG|SLF|SNM|SRQ|SSR|TCS|TFG|TIY|TVV|VCY|VDM|VHS|VKE|VMR|VVC|VVK|YPS|YSL	1	SGB4831	70
AII|AMV|AVI|CAI|FNP|GMF|IAV|ICA|IIA|ILV|KNR|KVI|LAM|LLV|LSL|LVL|LVY|MFN|MGM|MVL|MVV|NPK|NRK|PKN|PMV|RKV|SLL|VIC|VIL|VLA|VLS|VPM|VVP	1	SGB4831	35
AII|AMV|AVI|DPK|FDP|GMF|IAV|IIA|ILV|ILY|ITA|KKR|KRK|KVI|LAM|LIL|LSL|LVL|MFD|MGM|MVV|PKK|PTV|RKV|SLI|TAI|TVL|VIL|VIT|VLA|VLS|VPT|VVP	1	SGB4826	35
AII|AMV|FNP|GMF|IAI|IIA|IIL|ILV|ITA|KNR|KVI|LAM|LIV|LSL|LVL|MFN|MGM|MVV|NPK|NRK|PKN|PTV|RKV|SLI|TAI|TVL|VIT|VLA|VLS|VPT|VVP	1	SGB4837	34
AII|ANA|ASA|ASL|CGE|DHI|DMI|DWE|EDM|EEK|EKM|ELL|ERR|EVF|FIL|FKS|FRE|GEL|GGT|GIE|GKM|GLH|GNV|GQV|GRM|GTI|GTN|HII|HNH|HPS|IEL|IGL|IGR|IIG|IIV|ILA|ILN|INA|INI|INL|IPR|IVG|IVT|KCG|KED|KEN|KLQ|KML|KNN|KPS|KSS|LAN|LDH|LGI|LHN|LLD|LLG|LNM|LNV|LQK|LSF|LVI|LVS|MDW|MFI|MIV|MKN|MLN|MLS|MMF|NAS|NGK|NGQ|NHP|NIN|NLV|NMK|NNG|NVI|NVK|PRE|PSG|PSK|QKC|QVI|REE|REV|RKE|RKL|RMD|RRK|SAI|SFR|SGN|SIL|SKE|SLV|SSI|SVG|TIN|TNG|TRK|VFK|VGG|VGT|VIG|VIN|VIP|VKP|VSV|VTR|WER	1	SGB4959	117
AII|ANS|CDL|DLK|EEV|EGR|EVN|EVT|FAI|FLY|FRR|FSE|FVE|GAN|GRV|GVI|HTL|IIL|IIS|ILH|INS|ISL|ITF|ITI|IVS|KEV|KIT|KKE|KKS|KSV|LCD|LFA|LHT|LKI|LLL|LLY|LYF|LYI|MGV|NGA|NKK|NSN|NSP|PFV|RAV|RIT|RRA|RVF|SEE|SLL|SNK|SPF|SVR|SYT|TFL|TII|TLF|TVL|TVN|VEG|VFS|VIN|VLC|VNG|VNK|VRI|VSY|VTV|YFR|YIV|YTV	1	SGB4837	74
AII|APR|ASR|CPL|DDV|DFF|DFL|DFS|DLV|DPF|DPV|DVP|DWA|ECP|EPA|EQK|EQV|ESH|FEP|FFR|FLI|FLL|FRH|FSI|FSQ|FWH|FYD|FYP|GFY|GIG|GKK|GSY|GTF|HIW|HKK|HLD|HLS|HSL|IGT|IIS|IIV|IKL|ILL|ISG|ISN|ISR|ITD|ITS|IVQ|IWN|KEC|KFE|KGK|KHL|KII|KIT|KKK|KKQ|KKT|KLK|KQD|KTP|LDF|LGS|LIS|LKE|LKI|LLG|LLS|LLY|LPV|LRH|LRS|LSI|LSV|LVE|LYA|LYQ|LYY|MLP|MLR|NFL|NSE|PAP|PDD|PDP|PES|PFS|PGI|PKG|PLY|PRD|PVS|PVY|QDF|QDL|QFW|QKH|QLR|QTT|QTW|QVR|RDP|RHI|RHK|RLK|RQT|RSY|SEQ|SGF|SHS|SIK|SIL|SIS|SIT|SKF|SLY|SML|SNF|SPE|SQT|SRL|SRQ|SVQ|SYL|SYS|TDW|TFY|TPK|TSI|TTS|TWK|VEQ|VPG|VQF|VQL|VRI|VSM|VYS|WAS|WHL|WKI|WNS|YAI|YDF|YLL|YPD|YQD|YSK|YSP|YYP	1	SGB4837	156
AII|AQY|ATY|CFK|CFL|CIC|CIL|CIQ|CIT|CRG|CSA|CTL|CYY|DFS|DKC|DLS|DTT|EFL|FCF|FCR|FDL|FFC|FFH|FFS|FHF|FIL|FIR|FKG|FLF|FLH|FLQ|FQI|FRT|FSD|FSI|FSR|FYY|GGL|GLS|HFC|HKD|HKH|HKL|HMS|HSY|HVV|ICT|IFD|IFF|IFR|IFS|IHK|IIF|ILF|ILQ|INS|IQC|IRL|ITA|ITR|KCI|KDT|KEF|KGG|KHK|KIF|KLM|KNY|KPH|LCI|LFF|LFI|LFL|LFQ|LHV|LIF|LLF|LMY|LQD|LQI|LQS|LSK|LSV|MLL|MSM|MTN|MYC|NAQ|NFC|NSF|NYQ|PHK|PLF|QCY|QDK|QIF|QIN|QKP|QSK|QYL|RGI|RHM|RLI|RNF|RTF|RTL|SAI|SDF|SFF|SIH|SKE|SKI|SMT|SRH|SVR|SYP|TAT|TCI|TFY|TLC|TLQ|TNA|TRN|TTC|TYC|VHS|VRT|VVH|YCI|YCS|YIT|YKN|YLF|YPL|YQK|YYI|YYK	1	SGB4831	141
AII|ARY|AVL|AYE|AYL|CFL|CGE|DAR|DCG|DDM|DDT|DEN|DEQ|DES|DIV|DKT|DMK|DNR|DRH|DTV|DWL|EDK|EED|EEE|EEK|EGS|EIL|EIS|EKP|ENE|EPL|EPT|EQT|ESA|ESM|ETD|ETM|ETV|FHR|FLM|FML|FRC|FTV|FVG|FYQ|GDI|GDN|GDR|GEE|GEP|GET|GGK|GKV|GLP|GRV|GSY|GWV|HAY|HDW|HRL|HTY|IAV|IGD|IGL|IGR|III|IIP|IIT|ILI|ING|IPF|ISL|ITF|ITT|IVG|IVM|IYI|KDE|KDI|KEI|KHT|KPQ|KQK|KRK|KRV|KSK|KTF|KVY|LAI|LDA|LDD|LDE|LGD|LIG|LII|LLA|LMI|LMV|LPG|LPW|MDE|MEP|MFY|MIG|MKS|MLG|MVH|MVK|NET|NGE|NRE|PEG|PFH|PGE|PLD|PQR|PSE|PTL|PWF|QKD|QKR|QRG|QTK|RCF|REI|RGD|RHA|RKD|RLP|RVI|RVP|RYW|SAY|SES|SFV|SKE|SLD|SME|SYF|TDC|TDD|TFR|TFT|TKQ|TLM|TMV|TTD|TVE|TVP|TVS|TYI|VET|VGG|VGW|VHD|VIG|VIY|VKR|VLL|VMF|VPE|VPS|VSF|VYI|WKH|WLI|WVI|YEE|YFM|YIA|YIN|YIT|YLD|YQK|YWK	1	SGB4925	178
AII|ATV|CGC|CGG|CHS|CNC|CSS|DKK|FGL|GCG|GCH|GCN|GGC|GGG|GIY|GKG|GLI|GLV|HHK|HKG|HSQ|IGK|IIG|IIV|IVA|IVF|IYD|KGG|KGI|KHH|KKH|LII|LVG|MAT|NCS|SCG|SQK|SSC|TVI|VAI|VFG|VGL|VIV|YDK	1	SGB4959	47
AII|DIP|EDI|EED|EEI|EIM|ENI|FIS|FIV|FKY|FWS|GFI|GIF|GIS|GIV|GKT|GLG|GLI|GNI|GQF|GTG|GTL|GVF|GYI|HSY|IGI|IGL|IHS|IIG|III|IIL|IIM|IKG|ILG|ILP|ILY|IMG|IML|IPK|ISL|IST|ISV|IVN|IVS|KEE|KGI|KGN|KTV|KYG|KYN|LGF|LGL|LGV|LII|LIL|LPA|LVL|LYG|MEN|MGY|MLI|NII|NIK|NIS|NKG|NRR|PAI|PKY|QFK|RRR|RRV|RVK|SEE|SFW|SLV|STI|SVV|SYN|TGT|TIH|TLI|TVG|VFI|VGI|VGT|VKE|VLG|VNI|VSF|VVG|WSE|YGK|YGQ|YII|YNK|YNR	1	SGB4575	100
AII|EDL|EIQ|EKS|FIK|FQI|FVM|FVV|IFQ|IFV|IIF|IIM|IKY|IMA|IQK|KEI|KEK|KKE|KLE|KMK|KRF|KSL|KYY|LED|LII|LLQ|LMT|LQK|LRQ|LYI|MAI|MKL|MLI|MLM|MTV|QII|QKE|QKK|QKM|RFI|RQK|SLL|TVL|VKR|VLY|VML|VVK|YII|YLR|YYL	1	SGB4925	55
AIK|AIL|AIS|AIY|ALA|ALF|APY|AQN|AVY|AYL|CCL|CLA|CPL|CSI|DVK|DWL|EAI|EKV|ERT|ETI|FAL|FFA|FGA|FGL|FGT|FIR|FNW|GAV|GAY|GCC|GLH|GLL|GTY|GVM|HKQ|HQN|IAI|IDW|IFG|IIF|IKE|IKG|IKN|IKS|ILC|ILI|ILP|INL|INV|IPS|IRV|ISV|IVE|IVL|IYL|KAR|KER|KGL|KNQ|KQC|KSH|KSN|KVA|LAI|LCS|LFG|LFI|LGA|LGC|LGV|LHQ|LID|LII|LIK|LIN|LIP|LLG|LLI|LPY|LQK|LQN|LSA|LSD|LSP|LSY|LWL|LYN|MEA|MQL|NAP|NET|NIV|NLI|NLS|NQS|NVL|NWT|PIK|PIN|PLW|PSI|PYL|PYT|QCP|QKS|QLQ|QNE|QNI|QNL|QSA|RTP|RVF|SAL|SAQ|SDV|SHK|SIA|SIV|SNA|SPI|SVL|SYF|TIK|TNL|TPI|TYI|TYL|VAI|VEK|VFF|VKA|VLG|VLL|VLS|VME|VYL|WLI|WLS|WTY|YFN|YIL|YLF|YLL|YLQ|YLY|YNL|YTN	1	SGB4575	156
AIK|AIL|AIS|AIY|ALF|AQN|ASA|ASY|AVL|AVY|AYL|CCL|CLA|CPL|CSI|DWL|EAI|EKI|ERT|ETI|FAL|FFA|FGA|FGL|FGT|FIK|FIR|GAV|GAY|GCC|GLH|GLL|GTY|GVM|HKQ|HQN|IAI|IDW|IFG|IIF|IKE|IKG|IKN|IKS|ILC|ILG|ILI|ILL|INL|INV|IPS|IRV|ISV|IVE|IVI|IYL|KER|KGL|KIA|KNQ|KQC|KQK|KSH|KSN|LAV|LCS|LFG|LFI|LGA|LGC|LGV|LHQ|LID|LII|LIN|LIP|LLG|LLI|LLL|LLN|LNQ|LNW|LPY|LQK|LQN|LSA|LSP|LSY|LVI|LWL|LYN|MEA|MQL|NAS|NET|NFI|NIV|NKG|NLI|NLS|NQS|NQT|NVL|NWT|PIK|PIN|PLW|PSI|PYL|QCP|QKS|QLQ|QNE|QNI|QNL|QSA|QTK|RTP|RVF|SAI|SAQ|SAS|SHK|SIA|SIV|SNA|SNK|SPI|SVL|SYL|SYT|TIK|TKQ|TNF|TPI|TYI|TYL|VEK|VFF|VIL|VLG|VLP|VLV|VME|VYL|WLI|WLS|WTY|YIL|YLF|YLL|YLN|YLQ|YLY|YNL|YTN	1	SGB4837	165
AIK|AIN|AKE|AKI|AKT|ASS|ATR|CDF|CHT|CSD|CYE|DCD|DEV|DFE|DGS|DYV|EDC|EEK|EFQ|EGS|EIE|EIL|EKR|ELA|ELF|ENG|EPK|EQK|ERR|EVY|FEL|FER|FFY|FQN|FTC|FYT|GLK|GSK|GSP|GVD|HKE|HTL|HTY|HYS|IAI|IEI|IEL|IFE|IHY|IKD|IKQ|ILQ|INK|INV|IPM|IWR|KAS|KDY|KEE|KEF|KFF|KIA|KIF|KIK|KIN|KMW|KQT|KRE|KRS|KTI|KTM|KWE|LAK|LFT|LGL|LKW|LQN|LRH|LVF|MLG|MSS|MTD|MWK|NGV|NKT|NLV|NQK|NRV|NSA|NVI|NVN|PKI|PMT|PVE|PVY|QHK|QKI|QKM|QNL|QNQ|QTE|RCY|REP|RHT|RKI|RQH|RRK|RSI|RVI|SAI|SDG|SIW|SKA|SKF|SNR|SPV|SSN|SSP|TAK|TCH|TCS|TDE|TEQ|TIH|TLR|TMS|TRC|TTA|TYA|VAK|VDQ|VEG|VFT|VIE|VIP|VNS|VYE|VYY|WED|WKR|WRQ|YAT|YEI|YEN|YNV|YSK|YTT|YVA|YYN|YYY	1	SGB4563	154
AIK|AIQ|AKY|ALI|AQS|AQT|ASF|ATP|AVM|CPT|DLD|DLN|DPK|DVI|EAT|EDL|EEA|EIG|ELA|ELH|EMG|FED|FEE|FGI|GFE|GGQ|GIK|GIP|GKT|GQA|GQE|GRD|GTG|HGI|HKV|HNL|IGK|IGQ|IKE|IKI|ILC|ILP|ILR|IPA|IPL|IQA|IQV|IYG|KEM|KIL|KKT|KLK|KTA|KTQ|KVD|KYM|LAI|LAK|LCP|LDL|LFE|LHK|LHN|LIL|LKK|LLH|LNP|LPI|LRA|MGF|MHG|MSG|MST|NEL|NLA|NPQ|PAV|PIQ|PIY|PKL|PLL|PQI|PTR|QAL|QAQ|QEI|QIL|QSI|QTG|QVS|RAI|RDV|REL|SFG|SGR|SIP|SNE|STV|TAS|TGK|TGT|TPI|TQA|TRE|TVL|VDP|VIG|VLF|VMS|VSN|YGG|YMH	1	SGB4959	115
AIK|AIT|AKH|ALM|ARH|AYN|CAK|CGK|CVF|DGK|DNV|DSP|DTN|DYK|ERG|FCG|GGR|GKD|GKI|GKS|GNC|GRR|HQR|HVA|IDY|IKR|ILP|ISE|ITG|ITV|KDG|KDN|KDT|KHQ|KIL|KKV|KLK|KRA|KRR|KRY|KSD|KVC|LKR|LMP|LPR|MAY|MKR|MPY|NCA|NKD|NKL|NVI|PMK|PRR|PYV|QRA|RAI|RAR|RGG|RGK|RHV|RIT|RKK|RRG|RRI|RRK|RRR|RYI|SDS|SER|SPM|TGN|TNK|TVA|VAI|VAL|VCV|VFC|VID|VQD|YIS|YKD|YNK|YVQ	1	SGB4959	86
AIK|AIY|ALE|AVW|CRS|CTC|DDD|DDT|DTI|DTL|DVS|EAL|EEI|EFL|EIT|EKK|ELI|ENE|ENS|EPL|ESA|ESH|EWL|FTG|GAV|GLT|GRG|GYY|HES|ICT|IDT|IGY|IIT|IKE|IQE|ISI|ITE|ITK|IYI|KAI|KEA|KEF|KFT|KKA|LDD|LEL|LEP|LIG|LSQ|LTI|MKF|NEN|NSI|PLS|QEE|QEK|QEW|RGA|RSG|SAI|SEN|SGR|SHE|SIC|SIQ|SQE|TCR|TES|TGL|TIQ|TIS|TKE|TLE|VSE|VWI|WII|WLD|YDV|YID|YYD	1	SGB4563	83
AIK|AKD|ALG|ALS|APN|AQD|ASH|AYA|CFC|CQE|CSH|DIK|DKR|DMA|DME|DMI|DRD|DVE|DYA|DYL|ECQ|EDM|EEE|EEL|EIL|EIV|EKI|ELD|ELG|ELM|EMN|ENQ|ERH|EVQ|EVT|FCS|FKP|FQM|FYA|FYE|FYF|FYK|GFY|GIG|GLS|GMT|GRT|GVE|GVM|GYL|HAQ|HRE|HSC|HYN|HYT|IGR|IIY|IKE|IKS|ILE|ILH|INE|ITF|IVV|IYG|IYN|IYR|KDK|KEL|KFY|KIN|KIT|KKI|KKQ|KLI|KMH|KMK|KPS|KQA|KRF|KSM|KTD|LDM|LEE|LEN|LEV|LGF|LGI|LGV|LGY|LHS|LIL|LMI|LMT|LNV|LSD|LSE|LSI|LSY|LVK|MAS|MAY|MEC|MER|MHR|MII|MIY|MKK|MLS|MNN|MTD|MTL|MTS|NED|NGV|NKT|NLM|NNL|NNQ|NQL|NQV|NVP|PKM|PNG|PQA|PSL|QAK|QAL|QDY|QEK|QEL|QKL|QLN|QMA|QQE|QVV|RDY|REM|RFK|RGM|RHY|RTS|SCF|SDM|SEI|SFY|SHA|SHY|SIY|SLG|SMK|SYL|SYQ|TDI|TDR|TDV|TFQ|TLV|TME|TSF|TSY|VEE|VEV|VKF|VLE|VML|VPK|VPQ|VQQ|VTM|VVL|VVP|YAI|YAL|YAP|YEI|YFY|YGL|YKM|YLE|YLG|YLS|YNK|YNN|YQK|YRG|YTD	1	SGB4837	190
AIK|AKG|AQI|ATL|DDW|DGI|DSV|DTE|DWN|EEN|EHH|ELE|END|ERH|ERT|EVP|EYG|EYI|FKN|FRV|FTV|FYG|GDT|GEE|GFY|GID|GLA|GLL|GYV|HFK|HGY|HHF|HHG|HRL|IDS|IFR|IIR|IKE|IRE|KAK|KEL|KGL|KNF|KNK|KNL|LAT|LEH|LGE|LKA|LLS|LML|LPD|LRN|LSL|LSR|LTL|MAQ|MLS|MQG|MSN|NEY|NFT|NHH|NKN|NLT|NMQ|NYN|PDD|PLG|QGL|QIF|RDG|REV|RHR|RLR|RNE|RSA|RTK|RVE|SAI|SLM|SLP|SNH|SRD|SVR|TEY|TKN|TLK|TLS|TVM|VER|VMS|VPL|VRS|WNY|YGD|YGF|YII|YNM|YVE	1	SGB4837	104
AIK|AKH|AKL|ALT|ARH|ARR|AYE|CAK|CGK|CVF|DVA|DYK|EGG|EID|EKG|ENN|ERG|FCG|FKR|GFK|GGF|GKE|GKI|GNC|GPA|GSR|HIS|HQR|IDY|IKR|ILP|ISL|ITG|KDV|KEN|KGS|KHQ|KIL|KKV|KKY|KLK|KRA|KRR|KVC|KYV|LKK|LMP|LPR|LTV|MAY|MPY|NCA|NEI|NNE|PAR|PEG|PRR|PYV|QRA|RAL|RAR|RGK|RGP|RHI|RIT|RKK|RPE|RRG|RRI|RRK|RRR|SER|SLM|SRP|TGN|TVA|VAI|VAK|VCV|VFC|VQD|VSE|YEK|YKD|YVQ|YVS	1	SGB4563	88
AIK|AKH|AKL|ALT|ARH|AYN|CAK|CGK|CVF|DSP|DVA|DYK|EID|ENN|ERG|ERP|FCG|GER|GGR|GKE|GKI|GNC|GRR|HMS|HQR|IDY|IKR|ILP|IQD|ITG|KDV|KEN|KHQ|KIL|KKV|KLR|KRA|KRR|KVC|KYV|LPR|LRK|LTV|MAY|MKR|MMP|MPY|MSM|NCA|NEI|NNE|NRG|PDS|PMK|PRR|PYI|QRA|RAL|RAR|RGE|RGG|RGK|RHM|RIT|RKK|RKY|RPD|RRG|RRI|RRK|RRR|SER|SMM|SPM|TGN|TVA|VAI|VAK|VCV|VFC|VSE|YIQ|YKD|YNR|YVS	1	SGB4837	87
AIK|AKH|AKL|ALT|ARH|CAK|CGK|CVF|DVA|DYK|EID|ENN|ERG|FCG|GGR|GKE|GKI|GNC|GRR|HMS|HQR|IDY|IKR|ILP|IQD|ITG|KDV|KEN|KHQ|KIL|KKV|KLR|KRA|KRR|KVC|KYV|LPR|LRK|LTV|MKR|MMP|MPY|MSM|NCA|NEI|NNE|PRR|PYI|QRA|RAL|RAR|RGG|RGK|RHM|RIT|RKK|RKY|RRG|RRI|RRK|RRR|SER|SMM|TGN|TVA|VAI|VAK|VCV|VFC|VSE|YIQ|YKD|YVS	1	SGB4831	75
AIK|AKH|ALS|ASI|ATV|CEE|CGP|DAL|DDR|DIK|DLQ|DRY|DSY|DVI|EDA|EER|ERR|ESL|EST|FKE|GCG|GGH|GHY|GPW|HKN|HYD|IAK|ICE|IGC|IKA|IKT|IRY|KAS|KES|KHK|KNP|KNY|KTY|KYF|LDD|LNG|LQD|LSI|LYM|MDS|MSA|MSV|MVI|NES|NGG|NNV|NPM|NVR|NYP|PAI|PMD|PMS|PWV|QDV|QSL|RKY|RRK|RYD|RYK|SAT|SIC|SIG|SLD|SLN|STQ|SVW|SYL|TQS|TTW|TVP|TWN|TYE|VIA|VIR|VPM|VRK|VVW|VWN|VWT|WNE|WNN|WTT|WVV|YDI|YDL|YED|YFK|YKN|YLY|YMV|YPA	1	SGB4837	98
AIK|AKI|AND|APV|ASD|ASY|AVF|CDD|CIQ|DAS|DDD|DDG|DDL|DGK|DGV|DGW|DID|DIN|DKA|DKD|DLF|DLI|DNG|DTY|DVA|DYG|ECD|EDA|EEE|EEH|EEL|EHI|ELA|EMF|ENL|ESV|FDA|FDV|FEE|FIG|FKD|FVE|GEE|GFD|GIG|GKC|GKM|GLD|GSV|GVN|GWE|GWT|HID|HSQ|IAV|IDD|IDY|IGI|IGK|IHS|IKI|ILQ|IND|IQE|ISR|KAI|KCI|KDG|KDK|KFK|KIL|KIS|KMF|KSE|LAP|LDI|LDT|LED|LFV|LIA|LQA|LVV|MEM|MFD|MFE|MGS|MKF|MME|NDD|NDI|NGF|NLD|NVL|PVL|QAK|QEI|QMK|RGE|RKS|SDL|SEN|SIH|SQM|SRG|SVM|SVY|SYG|TTY|TYD|TYR|VAN|VEC|VFI|VKD|VLE|VLV|VMM|VNV|VVK|VYS|WES|WTT|YDN|YGL|YGW|YRK|YSI	1	SGB4837	132
AIK|AKQ|ALD|AVA|AWR|AYD|CIM|DAI|DGV|DHT|DSL|DSV|DTQ|EAW|EDS|EIN|EKQ|ELD|ENV|EPY|ESI|EWK|EYS|FED|FEW|FKC|GKF|GNE|GNG|GVP|GVS|HTG|IKA|IME|INN|ISK|KAL|KAY|KCI|KFK|KKQ|KNG|KQK|KQQ|KQY|KTY|KVE|LDF|LDG|LEI|LLE|LRM|MAV|MEP|MLL|MTV|NDA|NEL|NGK|NGV|NNT|NTE|NVP|PDS|PEY|PGN|PYP|QFE|QKK|QMT|QQS|QSE|QYN|RKA|RML|SEA|SEK|SIS|SKN|SLR|SQF|SVK|SWS|TEN|TFE|TGN|TQM|TVT|TYD|VAK|VES|VKV|VPD|VPE|VSW|VTF|WKT|WRK|WSQ|YDH|YDT|YND|YPG|YSE	1	SGB4925	106
AIK|AKR|ALI|ART|AVK|AYN|DLF|DPK|FKA|FRI|GKA|GKK|GMR|GSG|GWI|GYG|IKD|IKS|IPG|IWD|IYR|KAK|KAL|KAR|KDP|KGS|KIY|KKA|KKG|KKV|KPS|KRA|KSF|KTS|KVA|KYG|LFK|LIP|MKY|MRK|NKI|PGY|PKK|PSA|RAV|RIW|RKP|RKT|RTT|SAI|SFK|SFR|SGW|TGK|TSF|TTG|VAY|VKK|WDL|WIK|YGK|YGM|YNK|YRK	1	SGB4959	66
AIK|AKS|ALK|AMH|ATD|CMK|CST|DDF|DEH|DEQ|DFV|DGM|DKL|DMS|EAM|EDE|EEL|EEN|EER|EHN|EKE|ELK|EMG|ENP|EQL|ERA|EWS|FFN|FNT|FRE|FVL|GDD|GFR|GGM|GLK|GLP|GMI|GML|HNI|IGD|IKE|INY|IYK|KAL|KCS|KDK|KDM|KEE|KEM|KEW|KFF|KKF|KKW|KLK|KLL|KRP|KSG|KVL|KWL|KWY|LAT|LDE|LKD|LKK|LKL|LKW|LLA|LPL|LTG|LVI|LVK|LVY|MGL|MHM|MIY|MKA|MKV|MLV|MSE|NIN|NPT|NTG|NYE|PLK|PLV|PTY|QLK|RAI|REK|RKC|RPL|SEA|SED|SGL|STC|TCM|TDG|TGF|TGG|TYE|VIG|VKR|VLT|VLV|VYR|WLD|WSE|WYA|YAK|YEE|YKE|YRK	1	SGB4837	117
AIK|AKS|AMI|DAK|DEI|DVS|EDV|EEE|EEN|EIL|EKI|ENV|EVL|EYG|FTD|HAI|IHA|IKE|ILE|ILT|KEV|KIL|KSE|KVP|LEE|LEK|LFT|LTR|LVY|MIH|MLF|NVS|PLV|QSA|RED|SAM|SDA|SEY|SKV|TDE|TRE|VLE|VPL|VSD|VSK|VYQ|YGI|YQS	1	SGB4925	50
AIK|AKS|ATD|DAK|DFD|DLN|DLV|DND|DPK|DSE|EAI|EDP|ELE|EMG|EPT|EQF|FDL|FDN|FSH|FSL|GIF|GPI|GRY|HAT|HEL|IFS|IHA|IKP|ILE|IQK|IVD|IVS|KPY|KSV|KTV|KVN|LDL|LEA|LEQ|LNE|LNI|LNS|LVS|MGI|MGP|MKT|NDF|NEP|NIH|NSF|NSI|PIL|PTT|PYI|QFD|QKV|QVY|RYI|SED|SEM|SFS|SGR|SHE|SIQ|SLD|SVM|TDS|TLN|TTL|TVQ|VDA|VMG|VNS|VQV|VSE|VSG|VYL|YIV|YLN	1	SGB4575	82
AIK|ALA|ALP|ALQ|ARC|CFY|DEA|EAI|EAL|EEG|EEW|EFF|EGQ|EQE|EWL|EYE|FFN|FNS|FYP|GQR|GYP|IKA|IVE|KAL|KEQ|KKK|KKS|KSG|KSN|LAR|LKE|LPV|LQA|MNK|NKK|NKS|NSE|PDE|PSI|PVA|QAL|QEA|QRE|RCF|REY|SEE|SGY|SIV|SNK|VAA|VEF|WLK|YEE|YPD|YPS	1	SGB15332	58
AIK|ALD|AMK|AML|APR|ARE|ASG|ASK|ATI|AYI|CRK|DAM|DER|DFH|DGQ|DIG|DIS|DQY|DRA|EAS|EAT|ECR|EET|ELK|END|EQL|ERD|ERE|ERR|ETE|FDF|FDI|FHD|FNT|FYP|FYQ|GLA|GMT|GQH|GSE|HDI|HPS|IDA|IER|IGL|IKR|IMY|IQA|ISV|IVD|IVE|KAS|KET|KIE|KIV|KRA|KRI|LAI|LAY|LDE|LKI|LNA|MFD|MKA|MKI|MLN|MTQ|MVT|MYN|NAL|NDG|NEN|NSG|NTF|PRT|PSF|PSQ|QAM|QEQ|QHP|QLA|QMV|QNS|QYF|RAP|RAR|RDE|REA|REL|RFD|RID|RKR|RRF|RTI|SEC|SFN|SGM|SGS|SKE|SQN|SVD|TEE|TFY|TIM|TIQ|TMF|TQE|VDQ|VDR|VEA|VTM|YFY|YIV|YNE|YPS|YQM	1	SGB4925	119
AIK|ALF|ALK|ALV|AMI|ANG|ARC|CDI|CEY|CFN|CKG|CRH|CYS|DAL|DEE|DEM|DFN|DGL|DGR|DIA|DKK|DVK|EAL|EDK|EED|EEE|EEI|EEL|EET|EGV|EIK|EIL|EKN|ELK|EML|ENQ|EPE|EPF|EQG|ERY|ESR|ETE|EVL|EWK|EYT|FDE|FEE|FEP|FKV|FNS|FNY|FRG|FTE|FVS|FWN|GCF|GCR|GEG|GEI|GEP|GFK|GGE|GKK|GLS|GQV|GRF|GSE|GVN|GVR|GYL|HCK|HHC|IAN|IDG|IDV|IGV|IKK|IKR|ILE|INA|IPI|IRN|ITL|ITW|IWC|KCD|KER|KES|KFT|KGC|KIP|KKC|KKE|KKF|KKI|KKN|KKS|KLL|KNI|KPA|KPS|KRG|KSL|KVK|KVN|KWK|LDA|LEA|LEQ|LFD|LFR|LFV|LGG|LID|LKK|LKP|LLF|LLG|LLR|LRK|LSL|LSM|LVD|LVK|MIG|MIR|MLD|MLS|NAM|NGE|NGK|NIT|NIW|NKW|NQE|NQR|NSI|NVF|NYG|PAI|PEK|PEN|PFE|PIN|PSY|QEV|QGQ|QRL|QVV|RAR|RCE|RFE|RGF|RGL|RGS|RHH|RKV|RLI|RNV|RVA|RYP|SEN|SGC|SGY|SIT|SLE|SLL|SML|SRA|SYI|TDE|TEE|TLL|TWD|VAL|VDG|VEW|VFW|VKE|VKK|VKL|VLV|VNG|VNY|VRV|VSG|VVE|WCY|WDF|WKP|WKR|WNK|YGE|YGK|YID|YLF|YPE|YSG|YTD	1	SGB4563	207
AIK|ALK|ALR|AMA|AQV|ARL|AVC|CDP|CVM|DAV|DED|DGG|DNK|DPV|DQV|DVK|DWL|EAM|EDW|EIG|EKN|EPI|EQI|ERE|ERQ|EVS|FEP|GDA|GGD|GIS|IAL|IGI|IKK|IKS|ILA|ISQ|IYS|KEA|KKN|KNA|KNM|KNT|KSI|KTQ|LAL|LEK|LEQ|LFE|LKE|LRY|LSE|MAR|MDA|MDQ|MEV|NAI|NKN|NTD|PIY|PVS|QAQ|QIA|QIL|QME|QVR|QVS|RDN|RER|RLE|RLS|RQI|RYS|SDG|SDV|SEI|SER|SIK|SLF|SQA|SRL|SSE|TDE|TQM|VCD|VCV|VKT|VMD|VRD|VSL|VSR|VSS|WLE|YSD	1	SGB15254	98
AIK|ALK|AMH|ATD|CMK|CST|DDF|DEH|DEQ|DFV|DGM|DKL|DMS|EAM|EDE|EEL|EEN|EER|EHN|EKE|ELK|EMG|ENP|EQL|ERA|EWI|EWY|FFN|FKE|FNT|FVL|GDD|GFK|GLK|GLP|GMI|GML|HNI|IEA|IGD|IKE|ISY|IYK|KAL|KCS|KDK|KDM|KEE|KEK|KEM|KEW|KFF|KKF|KLK|KLL|KRP|KSG|KVL|KWL|LAT|LDE|LKD|LKE|LKK|LKL|LKW|LLA|LPL|LTG|LVI|LVK|LVY|MGL|MHV|MIY|MKA|MKV|MLV|MSE|NIS|NPT|NTS|PLK|PLV|PTY|QLK|RAI|RKC|RPL|SED|SGL|SGM|SKS|STC|SYE|TCM|TDG|TGF|TSG|TYE|VIG|VKR|VLT|VLV|VYR|WIE|WLD|WYS|YEE|YKE|YRK|YSK	1	SGB4831	117
AIK|ALR|ALS|API|ATF|AYY|CII|CLR|DEE|DES|DIS|DLA|DLC|DSV|ECI|EEE|EEK|EES|EKR|EKV|ENL|ENN|ESI|ESN|FDE|FEC|FPK|GIL|GKS|GPY|GQC|GSG|HDL|HNI|IAL|IEK|IFE|IFP|IIP|IKN|IKP|ILK|INS|IPS|IQS|IRA|ISL|ISN|IYK|KDE|KEN|KGQ|KIF|KKK|KKL|KLS|KLW|KNP|KPE|KRD|KSS|KVY|LAP|LAT|LAY|LCL|LHD|LKI|LRI|LRS|LRW|LSG|LWK|MKK|NEN|NIA|NIE|NIY|NLR|NNI|NPN|NSI|NVH|PEE|PIN|PKS|PNV|PSK|PYG|QSY|RAL|RDL|RDS|RIS|RSK|RWA|SGI|SGK|SGP|SIK|SIR|SKE|SKG|SKL|SLA|SNE|SNI|SSK|SSV|SVI|SVY|SYL|TFD|VHN|VIQ|VYL|VYR|WAI|WKD|YDI|YGS|YKI|YLA|YLH|YRD|YYD	1	SGB4575	131
AIK|ANY|AVE|DEI|DIE|DNN|DNQ|EAI|EDN|EED|EIT|EKE|EVS|GIK|GNN|HEE|IAN|IEV|IGI|IKA|IKP|INK|ITH|KAV|KEK|KGN|KIG|KLT|KPD|KTR|LDN|LLN|LNK|LQE|LTI|MKL|NIN|NKI|NKT|NLL|NNI|NNL|NQL|NYY|PDI|PKG|QEA|QLQ|RDE|SLD|THE|TIA|TPK|TRD|VEK|VSL|YTP|YYT	1	SGB4831	60
AIK|AQD|ASH|CHQ|DDI|DEK|DFE|DGT|DIV|DKH|DKL|DKY|DMQ|DQS|DVK|DYI|EDF|EEK|EIE|EIV|EKI|EKR|ELQ|ESD|EVL|EYF|FAS|FEL|FLH|FSE|GRK|GTI|HCH|HFE|HLS|HQS|HTI|IDE|IEI|IEK|IIP|IKD|IKK|IKS|ILK|IPI|IRV|ITL|IVA|IVY|KDV|KED|KEV|KHT|KIK|KKL|KLI|KLL|KRF|KRI|KRQ|KSF|KSK|KTD|KYN|LDK|LHC|LHL|LIE|LKT|LLN|LNR|LQD|LSD|LVN|MDY|MKS|MQR|NEY|NMD|NRI|PIR|PYT|QDG|QDK|QRR|QSE|QSY|QYR|RFL|RGR|RID|RIL|RKE|RQY|RRV|RVA|RVR|RYP|SDK|SDQ|SEE|SEI|SFS|SHF|SKR|SYL|TDD|TDM|TII|TIT|TLH|VAI|VAQ|VES|VKE|VLD|VNM|VRG|VYV|YFA|YIK|YLV|YNE|YPY|YRY|YTD|YVE	1	SGB4831	131
AIK|AQK|AQL|AQN|ASV|CGS|CLS|CNK|CSS|DDL|DFD|DFI|DIY|DLY|DQS|DRG|DSS|DTP|EDS|EEL|EHF|EHS|ELD|ELF|ELN|ELY|ENM|ESL|ETL|EYE|FAI|FAQ|FDL|FIV|FLP|FLT|FND|FNK|FNN|FSL|FTE|GEL|GHF|GLH|GLV|GML|GSQ|GVH|HCL|HEY|HFL|HFS|HFT|HKI|HND|HSL|HTI|IDF|IED|IEN|IFN|IIL|IKD|ILG|ILY|INL|IRK|IRL|IRN|ISG|ITA|ITE|ITS|IVS|IYS|KDI|KES|KII|KIR|KKL|KLV|KPE|KRL|KTT|KYS|LCN|LDF|LDT|LFA|LFN|LGH|LHN|LHT|LIR|LKP|LKR|LLC|LLI|LLR|LMI|LNG|LPD|LPG|LRC|LSN|LSS|LST|LSV|LTN|LVD|LVF|LVL|LYA|LYC|LYE|LYH|MIN|MIR|MIT|MLV|MMI|NDF|NDR|NGL|NHE|NID|NKE|NKY|NLD|NLK|NLS|NMI|NNL|NSS|NVL|PDD|PET|PGV|PNL|QAQ|QKK|QLL|QNS|QSH|RCS|RGL|RKT|RLH|RLL|RNH|SFL|SGE|SGM|SHC|SIF|SIL|SIS|SLF|SLL|SLM|SLS|SNI|SNL|SQA|SSI|SSL|SSS|SST|SSV|STE|STY|SVF|SVK|SVT|TAQ|TEH|TEL|TIE|TIT|TLK|TNV|TPN|TSF|TTI|TYI|VDQ|VFA|VFN|VHF|VKI|VLP|VLS|VSG|VTT|YAS|YCG|YEE|YEH|YHK|YIT|YSI|YSS	1	SGB4575	211
AIK|ARN|AVL|DEA|DLS|DPL|DSA|DYR|EAR|ESI|FFM|FKI|FMD|GLR|GNL|GNY|HLT|IES|IKN|ILG|ISR|IVI|KIL|KNA|LDY|LGL|LGN|LND|LNM|LRD|LSG|LTY|MDL|MNR|MSH|NAV|NDS|NFK|NLN|NMN|NNL|NRI|NYR|PLD|RDE|RDP|RFF|RIE|RNF|SAI|SGN|SHL|SIV|SRD|TYN|VIS|VLG|YNN|YRF	1	SGB4959	62
AIK|ASF|AVG|CAS|CDK|CGF|CGY|DKI|DLF|EFV|EIC|EKV|ENL|FCG|FEF|FEI|FFL|FGY|FLA|FVL|FVN|FYV|GFG|GGI|GIS|GLI|GLP|GQA|GYF|GYG|HDL|HRR|ICD|IFE|IKI|ILC|ISS|IWY|KEK|KIK|KIL|KKV|KLE|KVK|KVL|LAV|LCA|LEN|LFC|LFE|LFV|LHD|LIW|LLH|LMK|LPG|LVC|LVW|MKE|MKL|NLL|NLV|PGL|QAI|QHR|RGQ|RLM|RRL|SFF|SRG|SSR|VCG|VGL|VKK|VLF|VLV|VNL|VWI|WIF|WYQ|YFY|YGG|YQH|YVL	1	SGB4575	87
AIK|ATG|AVP|AYL|CFS|CLE|CRE|CTG|DAT|DEV|ECL|EEC|EFG|EII|EKA|EKQ|EMI|EMK|ENE|ERS|EVY|FGS|FSE|GAY|GCR|GKK|GLE|GRG|GSI|HGL|IEK|IIL|IKN|ILD|IPM|IRV|KAI|KEF|KEM|KIP|KKE|KKN|KMA|KNG|KNH|KSK|KTR|LCF|LDA|LEK|LER|LKK|LKM|LRT|MAV|MIR|MKS|MKT|MRQ|NEI|NGR|NHG|NLK|PDE|PMR|QCT|QNL|REM|RGA|RQC|RSL|RTK|RTS|RVL|SEE|SEN|SIE|SKK|SLK|TGC|TGK|TKI|TRT|TSE|VLR|VPD|VYQ|YLC|YQN	1	SGB4826	92
AIK|AVA|CYK|DGL|DIF|DIM|DVE|EDG|EDI|EED|EID|EIG|ELV|EWI|EYD|FKF|FML|FNG|FRS|GIC|GLE|GNN|GQS|GRE|GTE|GTY|GVK|HIP|ICY|IDI|IFR|IGT|IKA|IKE|IMM|INP|IPI|ISF|ISQ|KAV|KEE|KEW|KFM|KFN|KGT|LEI|LIN|LNG|LVG|MGQ|MKF|MLN|MMG|MRV|NGI|NGN|NGR|NHI|NNG|NPY|NSI|NTS|PIK|PLI|PYM|QNH|QSN|REI|RSP|RVQ|SFK|SIS|SNT|SPL|SVE|TEY|TSV|TYN|VAI|VED|VEL|VGV|VKG|VQN|WIS|YDV|YKE|YMK|YNS	1	SGB4959	91
AIK|AVP|AYL|CLD|CLS|CRE|CTG|DEI|DEV|DIE|DKA|DTT|ECL|EDE|EDI|EIV|ELE|EMK|EML|ERL|ERS|EVY|GAY|GCR|GKK|GLE|GRG|HGL|IEK|IKN|IPM|IVL|KAI|KEL|KEM|KIP|KKE|KKN|KNG|KNH|KNK|KSK|KTA|KTK|KTT|LCL|LDK|LDT|LED|LER|LKK|LKT|LRV|LSR|MKS|MKT|MLR|MRQ|NGR|NHG|NKI|PDE|PMR|QCT|REC|REM|RGA|RLK|RQC|RSL|RVL|SKK|SLK|SRE|TAV|TED|TGC|TGK|TKN|TTE|TTG|VLD|VLK|VPD|VYE|YER|YLC	1	SGB4837	91
AIK|DIW|DKL|DLN|DLY|DVE|EDI|EED|EEF|EES|EFH|EGI|EQV|ERE|ESR|EYR|FHL|GIE|HDL|HLD|IEQ|IKD|IWK|KAI|KDV|KKL|KLH|KLL|LEE|LHD|LLE|LNR|LYD|MRQ|NDL|NRE|QEG|QER|QVN|REE|RKK|RQE|SRQ|VEY|VND|WKA|YDK|YRK	1	SGB4575	52
AIK|DPA|DRK|DYY|EET|EQI|ETD|EVD|EYI|FKF|FQT|GEV|GLP|HKV|IDR|IKE|IRK|IVL|KEQ|KFQ|KGE|KHK|KVS|LPE|LPI|LPV|MNE|NEY|NGL|NKK|NPN|PAI|PEE|PIV|PNK|PVY|QID|QNG|QTL|RFK|RKG|RKH|SRF|TDY|TLP|VDP|VLP|VSR|VYQ|YIR|YNP|YQN|YYN	1	SGB15254	55
AIL|AIN|AKL|ALL|AQI|CIG|CSL|DDE|DDK|DEQ|DIL|DKY|DSS|DVE|EEM|EFN|EGV|EIE|EKD|EMS|ENE|EPV|EQK|ESA|ESI|FDD|FEF|FIE|FKR|FNL|FPY|FSN|GEK|GFD|GIF|GKT|GVI|IEE|IEG|IFE|IFI|IGK|IIT|IIV|IKK|ILF|ILQ|IMT|INA|INI|IRF|ITI|ITK|IVK|IVS|KCS|KDI|KES|KIF|KII|KKI|KKL|KLK|KLN|KNM|KNT|KRE|KSL|KTI|KYK|LFP|LGF|LIV|LKI|LKN|LLI|LLK|LND|LNM|LPA|LQN|LRA|LSL|MAI|MDN|MGE|MSD|MSF|MTS|NAL|NDD|NEI|NIN|NLG|NMD|NMS|NSK|NTC|NTM|PAI|PDV|PVV|PYL|QIT|QKE|QNS|QPD|RAQ|REN|RFS|SAK|SDS|SES|SFK|SGI|SII|SKS|SLL|SLN|SLS|SNT|SQP|SSE|TCI|TIK|TIM|TKN|TMA|TSQ|VEP|VIR|VKK|VLP|VSG|VVL|YKC|YLR	1	SGB4959	139
AIL|AIN|ALL|AQP|ATL|DEQ|DIE|DII|EFR|EIV|EKK|EPV|EQE|ETA|FEF|FPY|FRT|GIF|IEP|IFE|III|IIT|ILF|INA|INI|IPA|ITK|IVV|KDI|KKD|KLE|KNM|KNT|LEI|LEQ|LFP|LKN|LLK|LMT|LRS|MKP|MTA|MTD|NAL|NIN|NMK|NTV|PAI|PDI|PVV|PYL|QEK|QET|QPD|QVT|RSQ|RTK|SGI|SQV|TAQ|TAT|TDE|TKL|TKN|TLE|TLM|TVA|VAI|VIP|VSG|VTL|VVI|VVS|YLR	1	SGB4925	77
AIL|AIN|ANK|APC|ARP|ASE|ASW|CAP|CRM|DEE|DFW|DIK|DKP|EEI|EEP|EIA|ELA|EML|EPE|ERR|EVL|FQN|FSI|FWA|GAR|GKI|IAS|IKV|ILE|IMS|INI|INK|INV|IPT|IVE|IVQ|KFS|KIN|KIV|KNA|KNG|KNN|KPV|KVG|LAN|LDF|LEM|LLD|LNS|LVV|MKN|MSA|MSI|MVV|NAI|NEV|NFQ|NGK|NIN|NKF|NKN|NNF|NSD|NVD|PCR|PEL|PKN|PTL|PVL|QNE|QQV|QVS|RDI|RMV|RPK|RRD|SAI|SDK|SER|SGA|SIM|SIP|SIV|SWC|TLV|VDE|VEE|VGK|VLL|VLN|VMK|VQQ|VSG|VSI|VVM|VVS|WAS|WCA	1	SGB4575	101
AIL|AIS|AIY|AKI|AVI|CFK|CFL|CLF|CNS|CQH|CQL|CQR|CQY|DFF|DNC|EFN|EQF|ESI|ETN|FAI|FDF|FFI|FFL|FGC|FHS|FHY|FIF|FIL|FIP|FIS|FKG|FKI|FKL|FLH|FLI|FLK|FLL|FLQ|FNF|FPL|FQE|FQH|FRQ|FSS|GCL|GCQ|GIQ|GLI|GNA|GSL|HFH|HFI|HIF|HIL|HIR|HLF|HLH|HLL|HRH|HSG|HYG|HYI|HYS|ICQ|IDN|IEQ|IFD|IFI|IFS|IGL|IHI|IHY|IIN|IIQ|IKE|IKN|ILC|ILI|ILT|IMQ|INL|IPE|IPY|IQI|IQL|IQR|IRI|IRP|ISA|ISF|ISV|ITL|ITP|IVA|IYC|KEF|KGN|KHL|KIF|KII|KIS|KLT|KLV|KNL|KYL|LAK|LCF|LFA|LFL|LFP|LFQ|LFR|LHF|LHR|LIC|LIH|LII|LIM|LIQ|LKI|LLI|LLL|LLQ|LLY|LNH|LPK|LQC|LQI|LQY|LTF|LTN|LTS|LVL|LVQ|LYH|MPN|MQY|NAI|NCN|NFG|NHY|NIF|NLP|NLQ|NNI|NNN|NNS|NSF|NSG|NYI|PCQ|PES|PFQ|PKH|PLN|PLT|PNY|PYK|QCF|QET|QFF|QFK|QHF|QHI|QID|QIP|QIT|QLF|QPL|QRH|QRV|QVS|QYK|QYN|QYQ|RHI|RHL|RIK|RPC|RQF|RVL|SAV|SFF|SFI|SFK|SFL|SGI|SGS|SIT|SIV|SLQ|SQP|SSF|SSI|SVI|TFH|TLA|TNN|TNY|TPF|TSF|VAI|VIE|VIR|VLL|VLV|VQL|VSS|YCQ|YGC|YHL|YIG|YIH|YIK|YKL|YKY|YLI|YNN|YQV|YSQ	1	SGB4837	228
AIL|AIV|AKR|AVV|DKE|EDK|EKE|EKR|ELL|ESL|FYE|ILN|IQF|IVT|IVV|KEK|KEL|KIQ|KKS|KRK|KRL|KSE|LAV|LEK|LKI|LLA|LLE|LLK|LNW|LTS|MAK|MLL|NWI|QFY|RKK|RLL|SED|SIV|SLT|TAI|TML|TSI|VAI|VTA|VTM|VVA|VVT|WIK|YES	1	SGB4826	51
AIL|AIV|APL|CRR|DGD|DLK|DWL|FDW|GDL|GFD|GLI|GWV|ILA|ILV|INM|IVL|KDG|KLD|LAP|LGL|LGW|LIL|LIN|LKL|LPA|LVA|MSP|MVC|NMV|PAI|PLI|PTG|RLG|RRL|SPT|TGF|VAI|VCR|VKD|VLP|WLG|WVK	1	SGB15254	44
AIL|AIY|AYF|AYI|CCH|CDQ|CFF|CFL|CFS|CGS|CHD|CHF|CHK|CHN|CIL|CKI|CKN|CKS|CLG|CLI|CLN|CNG|CQF|CSC|CSD|CSE|CTT|CYQ|DFF|DFI|DKD|DLH|DLT|DLV|DQD|DQN|DRL|DRT|DSC|DST|DTH|ENV|ESK|ETF|FAI|FFG|FFI|FFS|FGC|FHH|FIG|FIM|FIY|FKG|FLC|FLR|FLT|FRR|FRS|FSG|FST|FYF|GCH|GCL|GCY|GIG|GKK|GKN|GRC|GSA|GTD|GTV|GTY|GVN|GYI|HDL|HET|HFH|HFR|HHI|HIF|HIL|HKM|HLI|HMF|HNN|HQY|HTI|IAI|ICK|ICS|IDT|IFK|IGC|IHQ|IIS|IKR|ILC|ILH|ILS|IML|INC|INL|ISC|ISQ|IYC|IYF|KDL|KDR|KFL|KGI|KGT|KII|KKV|KMR|KNK|KNL|KRL|KSY|KVI|KVS|LCD|LCK|LCL|LCS|LCT|LGK|LGT|LHE|LHF|LHM|LIC|LIN|LLN|LND|LNR|LRK|LRN|LSD|LSG|LTC|LTR|LVH|LVY|MFR|MLC|MRD|MRI|MVR|NAY|NCF|NDF|NGV|NIH|NKD|NLH|NLI|NMR|NNM|NRL|NTL|NVS|QCG|QDS|QFI|QNV|QWL|QYR|RCC|RDS|RIN|RIS|RKF|RLC|RLL|RLV|RNT|RRI|RRR|RRY|RSC|RSD|RTC|RYN|SAY|SCF|SCH|SCL|SCN|SDF|SDK|SDQ|SES|SGK|SGR|SGT|SKG|SKV|SQW|STC|STG|SYE|TCI|TCK|TCQ|TCS|TDR|TFY|TGY|THL|THT|TLC|TRS|TTH|TVL|TYD|VHI|VIK|VLS|VNA|VRT|VSC|VSG|VSK|VYL|WLG|YCF|YDL|YEN|YFA|YFF|YFL|YIA|YID|YLR|YNI|YQC|YRR	1	SGB4837	245
AIL|AKA|AKK|ANC|AVE|CNI|DDM|DMS|EDD|EEY|EKG|EKY|EMS|EYK|FKV|GFK|GIE|GNV|GTA|GTQ|HKQ|HWK|IEK|ILG|IML|IYG|KAI|KAV|KGF|KGN|KKA|KKG|KKK|KKL|KLA|KQA|KVH|KYE|LAN|LGT|LKK|LNE|MGT|MLN|MSH|MSL|MTV|NCN|NEK|NIY|NMG|NVV|QAK|QTY|SHK|SLK|TAK|TQT|TVN|TYE|VEE|VHW|VIM|VNM|VVI|YED|YEM|YGI|YKK	1	SGB4925	71
AIL|AKD|AKV|ALD|ALI|ANE|ASV|DAI|DAK|DLT|DTV|DVS|EIN|EKE|ELQ|ELV|ESE|ESF|ETM|ETS|FEK|FQA|FSD|GKI|GLT|GQY|IFE|ILK|INI|IQD|ISA|ISE|ISI|ITQ|IYA|KDA|KEI|KET|KIS|KLA|KRF|KVW|KYD|LAS|LDA|LIS|LKR|LQN|LTE|LTT|LVE|MDV|MIF|MYS|NET|NIY|NSK|QAN|QGK|QMD|QNS|QYS|RFQ|SAL|SDL|SEL|SES|SFS|SGL|SIS|SIT|SKE|SKL|SVQ|TES|TGQ|TKY|TMY|TQG|TSI|TTK|TVT|VEL|VQM|VSG|VTG|VWI|WIQ|YAK|YDT|YSA|YSK	1	SGB4837	95
AIL|AKD|ALP|CII|CLP|CPD|CYN|DCI|DQK|ETI|EVS|FKT|FNN|FTA|GAK|GTE|HPY|IIL|ILF|ILW|ISG|KCL|KDQ|KTV|LEV|LFN|LPN|LPQ|LTI|LWN|MAI|NCP|NCY|NNT|NRS|NTF|PDC|PNC|PQY|PYL|QGA|QKC|QQG|QYF|RST|SGT|STL|SYH|TAL|TET|TFK|TIL|TIS|TLE|TVQ|VQQ|VSY|WNC|YFT|YHP|YLT|YNR	1	SGB4837	64
AIL|AKE|ATQ|ATS|AYV|CRA|DKE|DKW|DNG|DNY|DQI|DVD|EAK|EDN|EGA|EGD|ESF|FHE|FLF|FQI|FVE|GAI|GDK|GGG|GGI|GIR|GKE|GVI|HEG|IDQ|IFQ|ILP|ILY|IRG|IRY|IWW|KAY|KCR|KED|KEG|KES|KKV|KVG|KWF|LDV|LFH|LIW|LPR|LYK|MAT|NGV|NYS|PRL|PVT|QID|QIL|QIR|QYR|RAT|RGK|RKA|RLI|RYT|SFL|SKK|TLD|TQY|TSK|TVQ|VDK|VEA|VGG|VIF|VPV|VQI|VTL|WDN|WFV|WWD|YKC|YRK|YTV|YVP	1	SGB4563	86
AIL|AKH|ANK|APH|ARN|ART|DLD|DTL|EAR|EEI|EEK|EGA|EIE|EKV|ELM|EMD|ERN|ESI|GAI|HIK|HRL|IAP|IEA|IKE|ILE|IMT|IQE|KEM|KER|KHR|KKE|KRE|KRI|KVL|LDT|LEE|LES|LIQ|LKR|LLQ|LML|LQA|LRG|LRL|MAN|MDL|MLR|MTP|NAR|NKR|NRK|PEE|PHI|QAK|QEG|REL|RGM|RIM|RKK|RLE|RLI|RLR|RNA|RNR|RRL|RTR|SIA|TLK|TPE|TRR|VLL	1	SGB4837	73
AIL|AKI|ALR|AMG|ARK|ASI|CDA|DAL|DAR|DDL|DEI|DLD|DLE|EAK|EDA|EGK|EIH|ELM|ENI|ESE|EVV|GEA|GES|GEV|GKA|GKD|GKV|GMS|HAI|HSG|IAS|IHA|IIL|ILE|ILK|ITG|KAM|KDD|KDL|KII|KLG|KMN|KVP|LDE|LED|LEG|LGE|LKM|LMK|LRE|MCD|MGE|MKD|MNH|MSP|NHS|NIA|PEN|PVL|REL|RKL|SEG|SGM|SIT|SPE|TGK|VGE|VLG|VPV|VVG	1	SGB4925	73
AIL|AKI|ALR|ARG|ARK|ASI|CDA|DAL|DAR|DDL|DEI|DLD|DLE|EAK|EAR|EDA|EGK|EIN|ELL|ELM|ENI|ESE|GEA|GES|GKD|GKV|GMS|HSG|IAS|IIL|ILE|ILK|INA|ITG|KDD|KDL|KII|KLG|KMN|KVM|KVP|KVR|LDE|LED|LEG|LGE|LKM|LMK|LRE|MCD|MGE|MKD|MNH|MSP|NAI|NHS|NIA|PEL|PEN|REL|RGE|RGK|RKL|SEG|SGM|SIT|SPE|TGK|VMG|VPE|VRG	1	SGB4925	77
AIL|AKI|AVF|CKP|DFL|DGA|DGT|DIM|DKS|DLP|DLT|DMI|DMS|DNG|DRV|DSA|DTI|DTK|EAK|EGF|EYL|FKI|FLD|FLP|FMN|FQY|GAD|GFK|GFL|GKW|GLD|GTI|GTV|GYH|HMD|HMK|IFQ|IGL|ILD|ILL|ILR|IMV|IPE|ISV|ITI|KCK|KDR|KGF|KIG|KIL|KKQ|KPD|KQY|KSN|KWY|LDF|LDG|LDM|LDT|LEG|LLD|LPD|LPG|LRN|LTD|LWN|MDK|MIS|MKG|MNL|MSY|MTH|MVV|MYR|NDL|NDN|NGK|NLE|NWI|PDM|PDS|PEY|PGY|QEA|QYG|QYV|RDT|RND|RVD|SAI|SNW|SVM|SYD|TDG|THM|TIF|TIL|TIP|TKD|TVQ|VDI|VFM|VKC|VKK|VMT|VQE|VVK|WIT|WND|WYA|YAV|YDL|YGT|YHM|YLW|YRD|YVK	1	SGB4925	119
AIL|AKL|ALC|ARC|ARN|AWR|CIK|CNP|CRF|CRR|CSN|CVP|DPV|EKR|FEK|FSP|GAW|GCI|GIL|GRS|GRW|GYD|HGC|HRG|IAR|IGR|IKG|ILL|ILT|IRI|IYQ|KGI|KLF|KRH|LCR|LCV|LFE|LGA|LGR|LLG|LQM|LQP|LSP|LTH|MLC|MNR|MQA|NLQ|NPL|NRL|NYT|PAK|PAR|PGR|PIR|PLG|PPG|PPP|PSC|PVP|PWI|QAI|QML|QPA|QSP|QYT|RAL|RCN|RFS|RHR|RIA|RIY|RLQ|RNL|RRA|RSC|RWG|RWQ|SCR|SCS|SNY|SPA|SPS|SPW|THG|TLS|TMQ|VPI|VPP|WGY|WIG|WQS|WRI|YDP|YQY|YTL|YTM	1	SGB15332	100
AIL|AKL|ASQ|AVR|AVT|CDY|CLK|DCD|DVV|DYE|EAV|EIL|EIW|EQE|ERL|EWK|FYS|GEW|GLI|GTS|HEQ|HLT|IGT|IIK|IIS|IKI|ILR|ILS|IST|ITI|IWE|KAI|KAV|KDC|KEI|KIG|KLK|KLQ|KRG|LHL|LII|LIT|LKA|LKE|LQK|LRT|LST|LTK|MAK|MCL|PTL|QER|QFY|QKA|QYD|RGE|RKL|RLI|RTA|SHE|SQF|SQY|STG|STP|TAS|TGL|TII|TIT|TKR|TLH|TPT|TRK|TSQ|VMC|VRK|VTR|VVM|WEA|WKD|YDV|YEI|YSH	1	SGB4831	85
AIL|AKM|ARM|AST|ATI|AVD|CLK|CTI|CYT|DGY|DHL|DIS|DKE|DKR|DNG|DVC|EAE|EAI|EAV|ECY|EDV|EEC|EKT|ELL|EMV|EQG|EVA|FAR|FEA|FED|FEV|FFE|GAS|GEA|GEQ|GGE|GND|GYE|HLF|ILC|INE|IRT|ISE|ISR|KDK|KDN|KEE|KIR|KKD|KKI|KML|KRT|KTG|LCL|LDI|LFE|LKD|LLS|LNY|LSL|LSQ|LTD|MKK|MLT|MSK|MVF|NDG|NEL|NGE|NRS|NYG|QGG|QRF|RFE|RMK|RSL|RTE|RTY|RVN|SEK|SKK|SLN|SLS|SQR|SRV|STA|TAT|TDK|TEA|TFF|TGA|TIN|TIS|TYL|VAK|VCT|VDH|VFA|VNR|YEM|YGN|YLD|YTF	1	SGB4826	105
AIL|AKM|AST|ATI|AVD|CLK|CTI|CYT|DEK|DGY|DHL|DIS|DKE|DKR|DVC|EAI|EAV|ECY|EDV|EEC|EKE|EKT|ELL|EMV|ESK|EVA|FEA|FED|FEV|FFE|FSR|GAS|GND|GYE|HLF|ILC|INE|IRT|ISE|ISR|KDK|KEE|KES|KGE|KIR|KKI|KML|KRT|KTG|LCL|LDI|LFE|LKD|LLS|LMD|LNY|LSL|LSQ|MDE|MDK|MLM|MSK|MVF|NDG|NEL|NRS|NYG|QRF|RFE|RMD|RSL|RTE|RTY|RVN|SEK|SKG|SKK|SLN|SLS|SQR|SRM|SRV|STA|TAT|TEA|TFF|TGA|TIN|TIS|TYL|VAK|VCT|VDH|VFS|VNR|YEM|YGN|YLD|YTF	1	SGB4831	101
AIL|AKN|ALP|ALS|ALY|ANE|ASE|ASP|CEV|CMK|DIK|DIN|DIY|DKE|DLL|DMC|DNG|DNM|DSR|DST|DWG|EDI|EES|EFC|EIL|EIY|EKL|ELP|ELV|END|ENY|EQI|ESL|ESN|ESQ|EVN|EVS|FCE|FDI|FEL|FKS|FNS|FSS|FYL|GAK|GFS|GGS|GIP|GKN|GMY|GSN|GVI|GWA|IAI|IAS|IED|IEI|IKA|IKK|ILE|ILG|ILN|INY|IPD|IQK|IYD|IYE|IYI|KAL|KEN|KES|KEV|KIE|KKE|KKL|KLD|KLF|KLR|KLV|KNP|KNT|KSK|KYD|KYQ|LDI|LDN|LEK|LFD|LFY|LGF|LGG|LLF|LNE|LNR|LPQ|LPS|LRK|LSA|LSN|LSP|LTG|LVM|LVT|LYY|MCM|MKY|MSE|MVN|MYK|MYV|NAK|NDL|NEF|NEL|NFE|NFN|NGM|NIK|NKI|NKL|NMV|NNA|NPV|NRR|NSA|NSQ|NSY|NTL|NYF|NYK|PDS|PIA|PQL|PSD|PVG|PYT|QEE|QIE|QKK|QLG|QNI|QQT|QSV|QTR|RAL|RKY|RQQ|RRY|RYG|SAL|SAN|SDN|SDS|SEI|SEQ|SIL|SKE|SLS|SLT|SNF|SNK|SNS|SPI|SPY|SQN|SQS|SRQ|SSL|STI|SVW|SYN|TGA|TGI|TIY|TLS|TRA|TSD|VGV|VIA|VLD|VMY|VNK|VNN|VSI|VTG|VWN|WAS|WGK|WNS|YDK|YDM|YDW|YEN|YFK|YGW|YIQ|YIY|YKE|YKL|YLN|YNF|YQE|YTS|YVL|YYI	1	SGB4959	209
AIL|ALC|ARC|AVK|AVR|CNF|CYQ|DEI|DEQ|DGM|DIL|DKM|DLS|DYI|EDE|EEK|EEV|EIQ|EKA|EKD|EKK|ELL|ENE|EQE|EQI|ERL|ERQ|ETE|EVA|EVL|EYL|FKM|FPS|GLK|GMP|GSS|HIH|HRI|HSS|IAI|IEL|IER|IHR|IHS|IKQ|ILD|IQK|IQR|ITG|KAR|KDI|KEN|KEY|KHI|KIE|KKE|KMF|KMT|KQM|KRE|KTE|KWE|LCN|LDE|LEK|LKT|LKW|LLK|LRL|LRS|LRT|LRY|LSD|MEN|MET|MFP|MPR|MSY|NDG|NED|NEE|NFK|PRG|PSV|QEV|QIE|QIK|QKE|QKI|QME|QRL|QSD|RAV|RCY|REK|RGS|RIH|RLE|RLR|RMS|RQI|RRA|RSY|RTD|RYI|SAL|SDL|SDY|SQS|SSA|SSQ|SVV|SWK|SYR|SYS|TDK|TEI|TER|TGL|VAV|VKR|VLR|VND|VRM|VVN|WEE|WKH|YIA|YIT|YLR|YQK|YRR|YSW	1	SGB4826	141
AIL|ALE|ALG|AML|ANL|ANT|APA|ARA|ARE|AVK|CIA|CSG|DAI|DCI|DEP|DIT|DLD|DTG|EEE|EEK|EEN|EER|EGE|EGL|EGP|EGS|EHF|EIF|EIL|EKE|EKM|EKV|ELL|EML|ENE|ENM|EPG|ERI|ERS|EVG|EYG|EYT|FEI|FLY|FMN|FNH|FRW|FTL|FWK|GAN|GCS|GER|GEV|GGH|GHG|GHY|GIR|GIY|GLN|GNL|GPI|GQF|GST|GSY|GTG|GVG|GYL|HEG|HFT|HGT|HGV|HKQ|HYH|HYL|IAR|IDL|IEG|IFW|IHE|ILP|ILT|INF|IRL|ITD|ITR|IWL|IYI|KEG|KEH|KEM|KEY|KMS|KNE|KQV|KTV|KVS|LAN|LDA|LDC|LEE|LEG|LEK|LEN|LGE|LKE|LLN|LLV|LNF|LNH|LNI|LPE|LRL|LSE|LTY|LVA|LVR|LYG|MLN|MLR|MNF|MST|MTD|MVI|NEL|NEY|NFE|NFN|NFR|NHG|NHY|NIH|NLD|NLE|NMV|NTV|PAL|PEK|PGI|PID|PIN|PYL|QFM|QVY|RAM|RAV|REI|RIW|RKT|RLA|RLE|RSA|RTV|RWK|SAP|SEE|SGA|SPY|STD|STE|SYG|TDE|TDI|TDT|TEE|TGG|TGH|TLV|TRA|TRT|TVA|TVF|TVK|TYV|VAL|VAR|VFL|VGN|VGY|VIT|VKN|VPI|VRK|VSP|VYE|WKE|WLK|YEK|YGC|YGI|YGQ|YHK|YIE|YLE|YLL|YLS|YTR|YVP	1	SGB4563	203
AIL|ALK|ALL|AME|API|AQE|AQK|AQR|ASL|CAI|CFL|EAS|EEI|EIP|EKT|FAL|FFL|FLI|FLK|GIL|GIV|GSL|IFA|IFF|IGS|ILA|ILP|IPL|IVC|IVG|KAQ|KEE|KPI|KTS|LAP|LAQ|LCA|LFL|LIF|LIG|LKA|LKE|LKP|LLF|LNM|LPG|MAM|MEK|MIV|MMA|NMI|PGI|PIF|PIL|PLN|QEA|QRR|RAL|RRA|SAQ|SLC|SLI|TSA|VCF|VGI	1	SGB15254	69
AIL|ALL|ALT|APR|AVA|AVL|DKS|ENE|FWQ|IKI|ILL|IYE|KAL|KIY|KSA|KVL|LAV|LFW|LKA|LLA|LLF|LTA|LTT|MKV|NEQ|PRY|QDK|RYI|SAP|TAI|TLA|TTL|VAL|VLK|VLT|WQD|YEN|YIK	1	SGB15332	41
AIL|ALL|ATW|CFG|CLG|DDD|DDN|DNK|DVG|FGA|FIT|FTS|FYV|GAT|GMG|GST|GVI|ILN|ITA|ITS|IYL|KDD|KIT|KKD|KNK|KRN|LCF|LCL|LFY|LGS|LLF|LLY|LNF|LNK|LYF|MGV|MKR|MMK|NFT|NKI|NKK|NKN|RNK|SAI|SDV|SLC|SLL|STS|TAL|TSD|TSL|TWL|VGM|VIY|VSA|WLN|YFI|YLC|YVS	1	SGB4575	62
AIL|ALL|EYW|FAI|FHG|FIF|FLI|FVL|GFH|GLG|GQI|HGQ|IFL|IGL|III|IIL|IIV|ILV|IRF|IVL|KEY|KKE|LFA|LGF|LII|LIV|LLV|LQW|LVF|LVL|LVR|MKK|QIR|QWI|RFI|VFV|VLF|VLI|VLQ|VRK|WAL|WIG|YWA	1	SGB4575	49
AIL|AMQ|ARD|AWM|DDE|DEL|DER|DIF|DNG|DSK|EAR|EKG|ELL|EMD|ERG|EVP|EYM|FGF|FHP|FSE|FVI|GDD|GDE|GDS|GEK|GFH|GGD|GIA|GKH|GQF|HAW|HPG|IAI|IFG|IFS|IGE|ILP|IPK|KAM|KEA|KGQ|KHA|KIG|LGD|LLV|LPK|LRI|LVL|MDN|MEV|MLR|MQR|MVK|NGG|PGD|PKA|PKE|PQG|QFV|QGK|QRE|RDI|REY|RGI|RIF|SEM|VIP|VKI|VLG|VPQ|WMV|YML	1	SGB15254	74
AIL|AND|APS|ASS|CIQ|DFK|DGY|DIA|DIM|DKC|DKH|DLS|DLV|DNI|DQM|DRV|DVL|EDN|EDV|EED|EKA|EKV|EKY|ELE|EWQ|FKT|GEE|GYE|HPQ|HVL|IAP|IDK|IDL|IDN|IIP|IKD|IKV|ILL|ILV|IML|IPR|IQV|KAI|KCI|KDI|KDQ|KGE|KHV|KPN|KSY|KTI|KVA|KVI|KVR|KYK|LDG|LEK|LID|LIK|LKP|LLD|LLT|LSV|LTH|LVT|LVY|MKV|MLI|MWE|NDF|NDR|NII|NIK|NND|NQT|PKG|PKS|PNQ|PQA|PRI|PSP|PYR|QAS|QDI|QEK|QEW|QMK|QTP|QVY|RDL|RIS|RSV|RVY|SLK|SPK|SSL|SVI|SVV|SYQ|THP|TID|TNN|TPY|VAN|VID|VIL|VLI|VLL|VRD|VTN|VVV|VVY|VYD|VYE|VYP|VYQ|WEL|WQD|YDK|YED|YEK|YKD|YPK|YQE|YRS	1	SGB4575	129
AIL|ANE|CRY|DDM|DED|DEK|DER|DLG|DLP|DML|DVS|EDD|EFF|EIC|EIT|EKF|EKH|ELL|ELR|ERI|ERL|EYQ|FDE|FEI|FFD|FIS|FYE|GKN|GRS|HDL|ICR|ILK|ILS|IQN|ISE|ISS|ITE|ITP|KAN|KDV|KFI|KHS|KKD|KNK|KQL|KRL|KSY|LAI|LDE|LDL|LGK|LHD|LKK|LKQ|LKR|LLK|LPL|LPS|LRL|LSI|LTE|LYQ|MDE|MLA|MSL|MSQ|NEL|NIS|NKS|PLY|PQE|PSM|QEF|QFY|QKA|QLD|QMS|QNI|RIT|RLH|RLK|RLT|RSL|RYF|SER|SEY|SGR|SIL|SLD|SLP|SMS|SQF|SSG|SYI|TEK|TEL|TPQ|VSE|YEI|YFE|YIQ|YQK|YQM	1	SGB4575	105
AIL|ANG|DAI|DDA|DDD|DFE|DYI|EIY|ELK|ELL|ERE|ESW|EYI|FEY|FGY|FRY|GGN|GNG|GNI|GRW|GYN|IAN|IEL|ILE|IQK|IWG|IYK|KDY|KEL|KNF|KSL|KST|LDF|LEI|LER|LKS|LLM|LMT|MIW|MTR|NFR|NGG|NGN|NIE|NKN|QFG|QKN|RES|RQF|RWK|RYS|SIL|SLD|STT|SWW|TDD|TRQ|TTD|WGR|WKD|WKE|WWK|YIA|YIQ|YKS|YNK|YSI	1	SGB4563	70
AIL|ANI|ARL|AYV|CET|CKF|CTT|DHV|DKC|DMI|ELN|ESS|ETL|EVG|FAY|FCK|FFG|FFI|FFV|FGG|FIL|FIV|FLT|FQD|FSK|FTT|FVF|FVS|GCT|GGC|GGV|GKF|GKS|GLN|GVW|HVQ|IAN|IEV|IFF|IGK|IIL|IIS|ILA|ILF|ILN|ILR|IRK|IRY|ISI|IVL|KCE|KDH|KFF|KFL|KFV|KLK|KMY|KQW|KSK|KVE|KYV|LAI|LFA|LIL|LKD|LKV|LLV|LND|LNI|LNY|LRK|LTQ|LVS|LVT|MGL|MIG|MKQ|MVI|MVN|MYE|NDM|NIA|NII|NLV|NSK|NYV|PFC|QDK|QFI|QPF|QWI|RKL|RKM|RLV|RYI|SAR|SFF|SII|SKF|SKY|SSV|SVI|SVM|TGK|TLK|TMV|TQF|TTG|TTM|VEL|VFQ|VFS|VFT|VGG|VIE|VIR|VLI|VMG|VNL|VNS|VQP|VSA|VSF|VSV|VTM|VVN|VWL|WIR|WLL|YES|YIF|YVF|YVV	1	SGB4837	138
AIL|AQA|ARI|ATR|CDL|DEM|DIK|DLP|DLV|DRN|DVE|DYT|EIS|EIY|ELI|EML|ENL|EQA|ERG|ESE|EVV|FGL|GLD|GYL|GYP|HYS|IGY|IKK|ILS|ISE|ISM|IYR|KES|KKE|KKK|KPR|LAI|LCD|LDI|LIK|LMM|LNT|LPD|LSD|LSH|LVT|LYN|MER|MIG|MKP|MLA|MME|MQL|NEL|NLC|NLM|NLN|NTD|PDV|PEN|PRT|QAQ|QAR|QLY|RFG|RGY|RIS|RMI|RNE|RNL|RTE|SDL|SDR|SEI|SEQ|SHY|SMQ|TAT|TDY|TEI|TRM|TRN|VDE|VEV|VTR|VVD|YLS|YNL|YPE|YRF|YSD|YTA	1	SGB4563	94
AIL|AQA|ASK|AVE|DDG|DGK|DQI|DVR|EEH|EEL|EFR|EGI|EHG|ELL|ELM|ENV|EVE|FQK|FRS|GDV|GEF|GIG|GIK|GKV|GQD|GTF|HGE|IEE|IGD|IKI|IKK|ILK|KDQ|KEE|KGT|KKG|KLK|KVN|KYR|LKD|LKY|LLT|LME|LNG|LNT|LTL|MEV|MQA|NGI|NLN|NTA|NVS|QAI|QAV|QDD|QIK|QKL|RAQ|REE|RSI|SGQ|SIE|SKE|TAS|TFQ|TLN|VEG|VEN|VNL|VRA|VSG|YRE	1	SGB4959	75
AIL|AQA|CDI|DEV|DGK|DIT|DIY|DKL|DND|DVL|EAQ|EGL|EIS|EKH|EVV|EYD|FPP|GKY|GLY|GWH|HIE|HIL|HSL|IEG|IKE|IKN|IKY|ILS|ILY|ISK|ITE|IYV|KEI|KHS|KLK|KND|KVI|KYE|KYG|KYQ|LCD|LKR|LLC|LLL|LNH|LSS|LYI|LYN|MYY|NDE|NDI|NFP|NHI|PDN|PPD|QAI|QEK|SDG|SKY|SLL|SSD|TEA|VDV|VIK|VLN|VVD|WHI|YDK|YEY|YGW|YIK|YKV|YNF|YQE|YVI|YYK	1	SGB4837	80
AIL|ARK|ASI|AWQ|CEK|CNA|CTQ|DIE|DYA|EAS|EDY|EKT|ELR|ENC|ESK|FCN|FFK|FKS|GFF|GIS|GKM|GVQ|GYI|ICE|IEL|IES|IFC|IGV|ILN|ILY|ISG|ISS|ISV|ISY|ITG|IYE|KIS|KME|KQI|KQT|KSG|KTL|KTR|KVI|LLP|LNA|LPK|LRK|LYI|LYT|MDI|MEA|NAI|NAW|NCT|NKV|NSL|PKQ|QEN|QIC|QKQ|QSI|QTV|RIF|RKI|RKS|SGI|SGK|SGY|SIG|SIS|SKT|SLY|SSI|SVI|SYN|TEN|TGF|TLL|TQK|TRI|TVN|VIT|VIY|VNK|VQE|WQS|YAR|YED|YIE|YIL|YNS|YTE	1	SGB4925	97
AIL|ASE|CFD|CKT|CLA|CTF|DCL|DCT|DKD|DLN|DPG|DVY|EEV|EKE|ENE|EVC|FDC|FNV|FTL|GDC|GGT|GTI|GTL|GTT|HNS|IEA|IGD|IGT|ILN|IRA|KDV|KEN|KHN|KNK|KNP|KTI|LAS|LGG|LIE|LLP|LND|LNK|LNR|LPD|LSL|LTI|MRS|NDP|NEE|NKH|NKN|NPC|NRL|NSV|NVY|PCF|PDK|PGT|QVD|RAI|RLS|RRV|RSS|RVF|SEK|SKN|SLL|SSK|SVQ|TFN|TIG|TIR|TLI|TLN|TLT|TTL|VCK|VDL|VFT|VQV|VYL|VYR|YLG|YRR	1	SGB4959	87
AIL|ASM|AVA|AVM|ILL|ILS|IPY|KKT|KTR|LLV|LSL|LVA|MIL|MNK|MVI|NKK|PYL|RAV|SLV|SMV|TRA|VAI|VAS|VAV|VIP|VMI	1	SGB15254	29
AIL|AST|DEL|DIR|DIV|DNL|DRE|DTK|EAI|EHF|ELM|EMD|ESK|EVV|EYF|FLE|FPE|FRT|GTS|HFP|ILR|IRV|IVM|KEM|KIR|KLN|KLY|LEA|LES|LLE|LMD|LND|LYG|MAS|MDE|MDR|MKL|NDI|NLL|PEY|QDT|REV|RTE|RVV|SFR|SKE|STQ|TEH|TKI|TQD|TSF|VDI|VDN|VKL|VMA|VVD|VVK|VVV|YFL|YGT	1	SGB4826	65
AIL|AVI|CAV|CLK|DVP|EGK|EMI|EPP|EST|FCL|FII|FIV|FLP|FPE|FYM|GGG|GGT|GKE|GKV|GLL|GLP|GTM|GTV|HKW|HYG|IAI|IFG|IFP|IGG|IGL|IIF|IIT|ILF|ITQ|ITV|ITY|IVV|KDV|KEP|KKS|KST|KVL|KWK|LFI|LGK|LGT|LHK|LKD|LLS|LLV|LPC|LPE|LPF|LSI|LVQ|LVV|MIA|MTI|MTM|MTT|MVL|PAV|PCA|PEG|PEM|PES|PFI|PPA|QII|QQI|QTI|RFL|SIG|STH|STL|THY|TIF|TIT|TLL|TMT|TQQ|TRF|TTR|TVF|TVV|TYL|VFC|VFY|VIG|VIT|VLG|VLH|VLP|VLV|VPE|VQT|VVF|VVL|VVV|WKK|YGL|YLG|YMV	1	SGB4826	110
AIL|AWE|CGT|DFL|DQM|DRK|EDR|EEI|EEV|EGQ|EHQ|EIP|EKE|EKF|ELG|ENL|EQS|ESV|EVI|FLS|FQS|FRP|GIC|GQK|GTT|HQR|ICG|IKE|ILE|IPD|IQK|KED|KES|KFQ|KKP|KPE|KSQ|KTI|KWL|LEE|LEK|LGI|LKK|LSQ|LVQ|MDF|MEN|MMD|MTR|NLK|NPS|PDQ|PEG|PEH|PNL|PSS|PVY|QAI|QKS|QKT|QME|QMM|QRA|QST|QSV|QYL|RAW|REL|RKW|RPN|RPV|SEE|SFR|SQM|SQY|SSE|STT|SVP|SVR|TEQ|TIK|TNP|TRP|TTE|TTN|VIQ|VPE|VQA|VRE|VYS|WEK|WLE|YLV|YSF	1	SGB4575	96
AIL|AWK|CAI|DDV|DVC|DVD|EKM|GVS|ILG|KLL|KMY|KTY|LFW|LGV|LLF|MDV|MSM|MVQ|MYM|QEK|SKT|SMV|TYA|VCA|VDD|VQE|VSK|WKL|YAW|YMD	1	SGB4575	32
AIL|CAI|CNF|DCN|DDD|DDE|DEK|DHL|DIV|DLY|DRF|DRL|EHL|EIL|EKN|ETL|FND|FWE|GIH|GLT|HLC|HLP|HNQ|HRS|IEI|IHR|ILD|ILT|ISY|IVE|KKR|KNK|KRG|KTY|LCA|LDC|LDH|LDR|LKK|LLD|LPD|LRH|LTL|LTQ|LYT|MIS|NDI|NFN|NIE|NKT|NQN|PDD|QNI|QYD|RFW|RGL|RHN|RLR|RSL|SLL|SYD|TLD|TLK|TQY|TTY|TYG|TYY|VEH|WET|YDL|YDR|YGI|YTL|YTT|YYT	1	SGB4831	77
AIL|CDL|DLE|DLH|DTG|EER|EGK|ENN|ENV|ERF|FEG|FGK|GKE|GKL|GTT|HTS|IGT|ILR|ILY|IRV|KEN|KIL|KLI|LDT|LEE|LHT|LIG|LRK|LVS|LYM|MAI|MFE|NNV|NVR|NVV|RFG|RIR|RKI|RVL|SDL|SLV|TCD|TGK|TSL|TTC|VLD|VRI|VSD|VVK|VVV|YMF	1	SGB15254	55
AIL|CGG|CRG|CSH|DCS|DKK|GAI|GCH|GDC|GGD|GIV|GKS|GLI|GTL|HCR|IIR|ILI|IRG|IVG|IVR|KKS|KSG|KSS|LII|LIL|LIV|MGT|RDK|RGC|RGI|SCG|SGK|SHC|SSC|TLI|VGA|VGL|VRD	1	SGB4837	43
AIL|GGV|GVP|GYS|IGG|ILL|ILV|INA|IYR|KIY|KVR|LIG|LLT|LLV|LSV|LTL|LVL|LVV|LVW|LYQ|MIN|MLV|NAI|PSI|PVM|RKV|RYG|SIL|SLY|SVP|TLS|VLI|VLL|VML|VPS|VPV|VRY|VVL|VWK|WKI|YGY|YRK|YSL	1	SGB4575	45
AIM|ALD|AQL|ARE|AYE|CNG|DEE|DIP|DLR|DNM|DRY|EAL|ECN|EDL|EDR|EED|EEE|EEF|EEK|EEY|EFL|EFS|EGT|EIS|EKL|EKR|EKY|ELP|ETI|EYM|FLK|FRT|FSQ|GIL|GKG|GKM|GKN|GTI|HLY|IKS|ILI|ILK|ILR|ILV|IME|INE|IPE|IPY|ISE|ITG|ITK|KAQ|KAY|KEI|KEK|KGK|KIL|KKE|KLP|KMS|KNS|KNV|KPS|KRI|KRK|KRP|KSR|KYF|LDI|LEE|LIN|LKA|LKK|LPE|LPT|LRI|LRK|LSD|LSR|LTE|LVT|LYM|LYY|MAI|MDN|MEL|MPG|MQE|MRL|MSC|NEC|NGI|NMR|NSK|NVI|PED|PEG|PGK|PMP|PSK|PTL|PYE|QET|QKE|QLS|RAR|REF|RIL|RIT|RKN|RKR|RLS|RLT|RPM|RTW|RYS|SDE|SEA|SHL|SKP|SKR|SQK|SRA|SRL|TEE|TGK|TIK|TIL|TKI|TLK|TLY|TWI|VIP|VTL|WIT|YEE|YEK|YFR|YLE|YMA|YMD|YSH|YYL	1	SGB4837	146
AIM|ALL|ALP|AMI|APS|AVI|AWV|CLI|DFY|DKL|FAP|FIF|FIK|FNF|FWY|FYG|FYI|FYL|FYN|GFN|GIR|GKR|GNL|GSA|GYA|IAL|ICL|IDF|IFI|IFY|IIP|IKN|ILI|IMF|IPL|IRN|ITS|IVA|IVM|IVP|KKN|KLK|KNM|KNT|LGK|LGN|LIA|LIC|LID|LIT|LIV|LKK|LLG|LLI|LLL|LPL|LVI|MDK|MFA|MIV|MLV|MMD|MVF|NFW|NGF|NLI|NMV|NSS|NTG|PLG|PLI|PSI|PWF|RNG|SAM|SAW|SIF|SSA|SVF|TGS|TSV|VAI|VFY|VGY|VIA|VII|VML|VPW|VVG|VYV|WFI|WVY|WYI|YAV|YGI|YIL|YIV|YLL|YNS|YVV	1	SGB4563	105
AIM|AMV|APA|AVL|CLL|CVL|FAI|FSP|FYA|GNV|GRL|GYN|IMI|IMP|IPI|IYC|KKK|KKT|KTV|LGY|LKK|LLY|LTA|LTC|LVQ|LYF|MIP|MLG|MPG|MVV|NFY|NVA|PAV|PGR|PIY|PLT|QFA|RLV|SPL|TAM|TCL|VAP|VGN|VLK|VLT|VQF|VVG|YAI|YCV|YFS|YNF	1	SGB4837	54
AIM|APQ|CST|ERN|ERP|FKK|GNE|IAP|IIT|IMP|ITK|KKP|KKT|KPE|KTV|LFK|LSA|MLF|MPQ|NER|NTQ|PER|PIA|PQP|PQR|PSS|PYC|QPI|QPY|QRG|RGN|RNT|RPS|SAI|SSV|STI|TII|TKK|TQP|TVL|VLS|YCS	1	SGB15254	44
AIN|AIS|AKN|ALL|ALR|ALY|ASH|AWK|AYR|CFR|CHS|DAS|DEK|DFK|DHL|DLL|DLV|DPE|EAI|EDA|EEA|EEY|EGV|EHK|EKD|EKN|ELQ|EQD|EYV|FGY|FHI|FKK|FME|FNH|FRD|FSK|FSS|GIE|GKR|GLN|GTT|GVQ|GYY|HIT|HKT|HLL|HLR|HSL|HSS|HTT|IAI|IEQ|IIK|IKE|INL|INQ|IRN|ISC|ISD|ITK|KDL|KED|KEG|KKN|KNA|KNC|KNP|KPH|KPL|KQV|KRN|KRT|KRY|KTF|KTG|LGI|LGL|LLM|LLN|LLV|LMN|LNI|LNL|LNT|LQN|LRI|LRK|LRN|LRW|LSR|LVV|LVW|LVY|LYF|LYL|MEK|MGT|MNV|NAK|NAL|NCF|NFS|NHS|NIN|NLR|NPD|NPY|NQN|NRQ|NTA|NVF|NYI|NYT|PAL|PDP|PEE|PHL|PIR|PLS|PYK|QAY|QDE|QEL|QNA|QNF|QPA|QPI|QVK|RDH|RII|RIS|RKT|RNR|RNY|RQE|RSQ|RSV|RTN|RWR|RYL|SCH|SDL|SEE|SFH|SHT|SKR|SLR|SQA|SRS|SSF|SSY|SVY|SYY|TAL|TFG|TGK|TKR|TLV|TNP|TQP|TSE|TTQ|TTS|VFN|VFS|VKP|VLG|VQP|VVL|VWE|VYD|VYL|WEH|WKE|WRS|YAW|YDF|YFM|YIA|YKP|YKQ|YLG|YLN|YLY|YRI|YTL|YVF|YYA|YYK	1	SGB4925	192
AIN|AIT|AKN|ALQ|AMK|ARK|ATV|AVI|AVN|AYK|DAI|DAM|DDA|DDM|DEN|DEP|DEY|DKG|DMG|DQL|DRY|DSL|DTE|DYR|EDY|EEE|EEH|EFI|EFL|EGD|EHI|EIL|EIS|ELK|ENL|ENV|EPM|EPY|ERR|ETL|EVE|EVL|EYE|EYY|FDA|FER|FIE|FLG|FLS|FSI|GDD|GDE|GFL|GIG|GIL|GIT|GKR|GQT|GSK|GST|HII|HSA|HSD|HSE|HVV|IAY|IDE|IDT|IEI|IEV|IFD|IGK|IGS|IHS|IIE|IIH|IKA|ILI|ILV|INK|ISA|ITQ|ITS|KAR|KET|KFS|KGD|KGS|KHS|KID|KKF|KME|KNA|KNI|KNV|KRG|KRP|KRR|KRT|KVK|LAI|LAK|LDK|LDS|LEN|LEP|LEY|LGI|LIG|LKG|LKK|LQN|LQY|LSS|LTN|LVA|MEF|MEV|MGI|MKM|MNP|NAV|NDR|NEE|NIA|NKH|NLA|NPF|NVD|NVV|PFE|PMN|PVS|PYR|QAT|QLE|QLG|QND|QTL|QYL|RGQ|RHV|RII|RKE|RKK|RKR|RPV|RRI|RRK|RTK|RYV|SAK|SAL|SDE|SDQ|SEG|SID|SIF|SKN|SLE|SLQ|SSI|STG|TED|TGF|THS|TKR|TLD|TLE|TLK|TNL|TQA|TSD|TTH|TVQ|VAV|VDD|VEF|VEI|VEL|VIK|VKI|VKR|VLD|VNE|VQL|VSL|VTL|VTT|VVE|VVT|VVV|YEV|YKV|YLT|YRH|YRK|YVT|YYK	1	SGB4925	207
AIN|AIV|AKS|ALG|ANG|APG|ARI|ASL|ASQ|AVA|AVI|AVK|CGS|CKD|CTK|DAV|DEM|DFS|DFV|DKG|DLD|DLP|DPD|DQI|DTD|DTL|EEE|EGT|ELH|EMK|ENF|EQA|ESL|EYM|FAR|FES|FFR|FGC|FHN|FKF|FRN|FSK|FVV|GCG|GDF|GDT|GEN|GGE|GGL|GHT|GKT|GLI|GLP|GSS|GTA|GTI|GVK|GVL|HMS|HND|HTF|IAK|IAS|IFF|IFK|IGL|IIA|ILN|INI|IVC|KAL|KAV|KDL|KFH|KGH|KGT|KKV|KLP|KPG|KSF|KTG|KTY|KVK|LDE|LDP|LDT|LEL|LGV|LHM|LIA|LKA|LLL|LLP|LNQ|LNR|LPA|LPD|LPE|LPN|MDK|MKG|MQN|MSE|NAI|NDL|NFG|NGK|NIG|NIL|NLD|NQG|NRE|PAI|PDA|PDF|PEY|PGD|PGV|PNL|QAP|QGG|QII|QNI|QYL|REE|REQ|RIF|RNA|SCT|SEG|SFA|SKK|SLD|SLN|SQY|SRE|SSR|TAV|TDQ|TFE|TGD|TIF|TKL|TLE|TYS|VAN|VCK|VGG|VIA|VKA|VKP|VKT|VLK|VVG|YLL|YMQ|YSC	1	SGB4826	160
AIN|AIV|DAI|EQM|EVL|IIK|IKV|INE|INS|IQK|IVN|KDA|KIN|KKD|KVI|LQN|MIQ|MNA|NAI|NEQ|NEV|NII|NKK|NSN|QKI|QMI|QNK|SNE|VIV|VLQ|VNI|VNL	1	SGB4925	35
AIN|AKL|ASI|AST|CAK|CCC|CCF|CCI|CCW|CDN|CEC|CFI|CFS|CFT|CIF|CIH|CIN|CIW|CMI|CNA|CNC|CQF|CRE|CVI|CVS|CVT|CWC|CYL|DFY|DIN|DNI|DPI|DRS|ECC|EFK|EGD|EIE|EIK|ELF|ELK|ENS|FCC|FEI|FFI|FGN|FIG|FIQ|FIR|FIS|FIY|FKF|FKL|FLC|FLF|FLN|FLV|FNS|FQF|FQR|FQS|FSF|FSG|FSV|FTG|FTS|FVY|FWE|FYC|FYI|FYS|GCD|GCR|GDP|GDR|GFI|GIR|GKI|GLF|GNC|GVC|HIS|HTG|ICN|IDI|IEL|IFC|IFF|IFL|IFN|IFQ|IFS|IFT|IGC|IGD|IHI|IIS|IKC|IKL|IKT|ILI|INC|INL|INR|IQS|IRF|IRY|ISD|ISI|ISN|ISS|IWE|IYE|IYI|IYN|KAS|KCN|KFQ|KFY|KIF|KLA|KLQ|KLS|KTV|KYS|LAI|LCC|LCF|LCI|LCQ|LFI|LFL|LFS|LIF|LKA|LLQ|LNL|LQC|LQF|LQG|LRI|LSC|LSF|LVC|MFK|MIC|MII|NAS|NCF|NCM|NCV|NHT|NIF|NLC|NLL|NRF|NSL|NSS|PIK|QCV|QFL|QFV|QFW|QGI|QGK|QRF|QRL|QSE|QST|REN|RFK|RFL|RFY|RIG|RKY|RLS|RQR|RSI|RYF|SCI|SCV|SDF|SEF|SFE|SFI|SFL|SGC|SGV|SIF|SIK|SIL|SIY|SLC|SLR|SNH|SRQ|SSL|SSV|STL|STV|SVF|SVQ|SVR|TGF|TGL|TLQ|TSC|TSR|TVM|TVV|VCI|VCY|VFG|VIS|VMI|VQG|VRK|VSV|VTS|VVI|VYI|WCE|WEG|WEL|YCA|YEI|YFQ|YID|YIF|YIS|YLF|YNC|YSF	1	SGB4837	247
AIN|AKP|CLE|CWQ|DCW|DFD|DKY|DQG|DRY|DSI|ECL|EDF|EDK|EKL|EMD|EMK|EYI|FDR|FFG|FGR|GEC|GED|GFF|GIP|GRA|GYE|HPD|IIV|IKL|INN|IPL|IVK|KGE|KGF|KGI|KHP|KLK|KPE|KQQ|KYE|KYV|LAI|LEK|LKG|LKQ|LSP|MDC|MKY|MVL|NKH|NNK|PDS|PED|PEY|PKG|PLA|QGF|QGY|QKG|QQG|RAK|RYD|SIK|SPK|VKG|VLS|VPE|WQK|YDQ|YEM|YII|YVP	1	SGB4925	77
AIN|AKR|ALL|ALR|ANS|AVE|AVY|DAL|DEI|DKD|DLT|DQE|DTL|DVP|EAV|EEE|EEK|EEL|EEM|EFN|EHI|EID|EKD|EKL|EKS|ELA|ELK|ELS|EMS|EQL|EQR|ESE|ETS|EYM|FDT|FGG|FKL|FMT|FNS|FVN|GET|GGE|GIL|GKI|GSF|GVA|GWK|HIF|HVL|IAN|IDA|IFK|ILG|INE|KDQ|KDV|KIA|KLD|KLL|KRF|KRM|KSE|KTK|KYD|KYR|LAK|LAV|LDE|LEE|LEK|LFM|LGK|LKY|LLF|LLN|LNE|LRL|LSE|LSL|LTA|LYF|MRR|MSE|MSR|MTE|NEA|NET|NGI|NGW|NSE|PTG|QEY|QLS|QRE|REH|REQ|RFG|RHV|RKY|RLA|RMS|RRE|RRR|RVD|SEE|SEK|SEQ|SES|SFV|SGS|SLY|SNG|SRK|SRV|TAL|TEF|TGV|TKR|TLE|TSG|TSN|VAI|VDL|VEL|VLE|VNG|VPT|VYE|WKT|YDK|YEL|YFD|YMS|YRH	1	SGB4837	140
AIN|ALA|AVF|CIG|CME|CRG|ECI|ESR|EVS|FGI|FTK|GEV|GIC|GIG|GIL|GPA|ICM|ICR|IGI|IGP|ILG|ILL|INI|IRK|ITE|KAI|KIT|LAV|LGI|LLM|LMI|MEC|MIL|MIR|NIC|PAL|RGE|RKI|RWI|SRW|SVV|TES|TKA|VFG|VFT|VSV|VVF|WIG	1	SGB4826	50
AIN|ALE|AQD|ASQ|ATV|CAQ|CGY|CII|CKE|CPE|CRI|CSS|DCA|DCP|DDD|DDT|DEN|DII|DQK|DTI|ECS|EDE|EEG|EEI|EGG|EGL|EIF|EIG|EKL|ENE|ENG|ENI|ENK|EQI|ETG|FKL|FYK|GAI|GCI|GCR|GGC|GLK|GVA|GWN|GYV|HCG|IDI|IEK|IFK|IFY|IGA|IGV|IIE|IIL|IIM|IKL|ILE|IML|INA|INR|ITK|KAS|KDQ|KEI|KEN|KEQ|KHC|KKE|KLK|KLP|KLT|KML|KNM|KQR|KVD|KVT|KVV|LDD|LEE|LEN|LID|LKE|LKH|LPE|LTE|MIN|MLD|MLI|MSK|MYK|NAL|NEC|NGC|NIG|NKR|NKV|NMY|NRK|PEE|PEN|QDC|QED|QII|QKV|QRK|REG|RIT|RKM|RKN|RMI|SCK|SIK|SKK|SQE|SSC|TET|TGW|TIF|TKQ|TSI|TVY|VAT|VDC|VKD|VRE|VTS|VVR|VYR|WNK|YKA|YKV|YRM|YVK	1	SGB4563	135
AIN|ALG|DNP|EFF|EGY|EVL|FFN|FNS|GAI|GLG|GND|GSN|GVG|GVW|GYG|HVP|IEV|INL|LEG|LGV|LLE|LQT|LVV|MEF|NDN|NLL|NPG|NSV|NTH|PGS|QTL|SNT|SVI|THV|TLV|VAL|VGL|VIE|VLQ|VVA|VWG|WGA|YGN	1	SGB15332	46
AIN|ALI|ALT|ARE|AVG|AVL|AVN|AYY|DFH|DLE|DMH|DRR|DVL|EAI|EAL|EDR|EER|EET|EIL|EKM|ELN|EQG|EQK|ERA|ETE|EYK|FFR|FHE|FNE|FRS|GEY|GFF|GIR|GKK|GLN|GTL|GYI|HEK|HHK|HII|HKD|HYE|IAV|IIN|ILD|INA|IND|IQR|IRE|ISL|ISV|ITG|KAL|KAY|KDF|KGL|KGY|KKA|KKG|KLQ|KMV|KNI|KNM|LAV|LDL|LEE|LFN|LIS|LIT|LKG|LNV|LQG|LTE|LTI|LTK|LVK|LVN|MHI|MNH|MRS|MST|MVL|NAV|NDM|NDV|NEI|NHY|NIS|NLF|NLV|NMS|NNL|NVE|NVT|QED|QGF|QGK|QKN|QRM|RAL|REL|REQ|RMR|RRV|RSQ|RSY|RVV|SLT|SQE|STV|SVN|SYQ|TEA|TEQ|TGE|TIA|TKA|TKL|TLT|TVA|TVG|VAR|VEE|VGI|VGT|VKK|VLA|VLI|VLK|VLV|VND|VNL|VNN|VTV|VVL|YEA|YHH|YIQ|YKN|YYH	1	SGB4837	145
AIN|ALI|AVV|CFM|CME|CVG|DEL|ECV|ELA|ELK|FMG|FTK|GEL|GIG|GIS|GVC|GYG|ICM|ILM|INI|ISR|IWN|KAI|KIW|KTS|KWP|LAV|LIL|LKT|LML|LVG|MDE|MEC|MGY|MLV|NIC|NSK|PAL|RGE|SKI|SKW|SRG|TKA|TSK|VCF|VFT|VGI|VGV|VVF|WNS|WPA|YGI	1	SGB4837	54
AIN|ALI|AVV|CFM|CME|CVG|ECV|ELA|FMG|FRG|FTK|GEL|GIF|GIG|GVC|GYG|ICM|IFR|ILM|INI|IWN|KAI|KIW|KLK|KTS|KWP|LAV|LIL|LKT|LML|LVG|MEC|MGY|MLV|MNK|NIC|NKL|NSK|PAL|RGE|SKI|SKW|TKA|TSK|VCF|VFT|VGI|VGV|VVF|WNS|WPA|YGI	1	SGB4831	54
AIN|ALK|ALL|AMS|AVD|CRT|CVE|DAL|DEL|DIE|DQA|EAL|EIE|ELD|ELH|ERD|ETG|FLY|GRV|GSS|GTA|HEI|IEA|IER|ING|KAM|KCV|KSS|LDA|LDQ|LHE|LKS|LLD|LQK|LVC|LVL|LYV|MEL|MSL|NGT|PLV|PQG|QAI|QGR|QKC|RDI|RTP|RVK|SFL|SLQ|SPL|SSF|SSP|TGS|TPQ|VAV|VCR|VDE|VET|VKA|VLV|YVA	1	SGB15254	64
AIN|ALP|ALT|AQY|CFH|CLE|CNL|DER|DIL|DLV|DLY|DPD|DSP|DYI|DYT|EDY|EEL|EFD|EFQ|EGD|EIA|ELA|EPG|EQE|ERQ|ERT|ETM|EVI|EYR|FAL|FDI|FHL|FQE|FTY|GDL|GDP|GIG|GYK|HEQ|HLK|HNW|HVC|IAL|ICL|IGY|IKE|IKS|ILL|IMD|IMN|INN|IVH|KAI|KEF|KFA|KHN|KKL|KLK|KQD|KSV|KTE|KTR|LAQ|LDE|LER|LEY|LIM|LKH|LKT|LLD|LLE|LLI|LLL|LRK|LTE|LTI|LVW|LYI|MCF|MDL|MIL|MNP|NED|NHV|NLR|NNH|NPN|NRV|NWK|PDY|PGD|PLT|PNR|QDS|QEE|QEG|QEI|QQE|QYL|RKA|RKK|RQQ|RRV|RTE|RTT|RVF|RVI|SPL|SRK|SVT|TEF|TEP|TET|TGI|TIK|TKT|TMC|TRT|TTK|TYE|TYY|VCN|VFT|VHE|VIM|VIV|VTG|VWN|WKQ|WNE|YEV|YIC|YIK|YKF|YLL|YRR|YSR|YTY|YYS	1	SGB4575	144
AIN|ALQ|CTR|DDD|DDV|DEK|DIL|DTQ|DTS|DVM|EKA|EKK|EKP|EKS|ELE|EPE|ERE|ERL|ERT|ESF|ETP|FHR|FLQ|GGM|GKL|GML|HQL|HRL|HRQ|IFH|ILK|IND|KAI|KAL|KER|KKL|KLG|KLI|KLL|KLN|KLR|KPE|KQL|KSE|LCT|LEK|LER|LES|LGK|LIF|LKK|LKL|LKQ|LLE|LLK|LLL|LNR|LQE|LQH|LRK|LTD|LTR|MLE|MLL|MPD|NDE|NRE|PDT|PER|PET|QDI|QDT|QEP|QHQ|QLK|QLT|REK|REL|RGG|RKA|RKE|RLC|RLT|RQD|RTH|SEK|SFL|SKL|TDD|THR|TQD|TRG|TRK|TSK|VML	1	SGB4959	98
AIN|ALQ|CTR|DDD|DDV|DEK|DTQ|DTS|DVM|EKA|EKK|EKL|EKP|EKS|ELE|ELL|EPE|ERE|ERL|ERT|ESF|ETP|FHR|FLQ|GGM|GML|HQL|HRL|HRQ|IFH|IND|KAI|KAL|KER|KKL|KLE|KLI|KLL|KLN|KLR|KPE|KQL|KSE|LCT|LEK|LER|LES|LIF|LKK|LKL|LKQ|LLE|LLK|LLL|LNR|LQE|LQH|LRK|LTD|LTR|MLE|MLL|MPD|NDE|NRE|PDT|PER|PET|QDT|QEL|QEP|QHQ|QLK|QLT|REK|REL|RGG|RKA|RKE|RLC|RLT|RQD|RTH|SEK|SFL|SKL|TDD|THR|TQE|TRG|TRK|TSK|VML	1	SGB4575	98
AIN|ALQ|CTR|DDD|DDV|DEK|DTQ|DTS|DVM|EKA|EKK|EKP|EKS|ELL|EME|EPE|ERE|ERL|ERT|ESF|ETP|FLQ|FNR|GGM|GML|HQL|HRL|IFN|IND|KAI|KAL|KER|KKL|KLE|KLI|KLL|KLR|KPE|KQL|KSE|LCT|LER|LES|LIF|LKK|LKL|LKQ|LLE|LLK|LLL|LNR|LQE|LQH|LRK|LTD|LTR|MEK|MLE|MLL|MPD|NDE|NRE|NRQ|PDT|PER|PET|QDT|QEL|QEP|QHQ|QLK|QLT|REK|REM|RGG|RKA|RKE|RLC|RLN|RLT|RQD|RTH|SEK|SFL|SKL|TDD|THR|TQE|TRG|TRK|TSK|VML	1	SGB15332	98
AIN|ALR|AMF|AMK|AML|ARK|AVE|CLK|CWY|DAI|DGN|DIK|DKE|DKG|DKL|DNE|EAL|EAR|ECL|EDA|EGF|EGS|EIK|EIQ|EKR|ELE|ELF|ELQ|ERK|ETA|ETE|FEA|FFI|FFP|FIW|FKC|FNL|FPN|FSD|GFF|GHE|GLE|GNE|GNI|GQV|GSS|IEC|IGQ|IIE|IKD|IKQ|INA|IQE|IQK|IRY|IWV|KCW|KDG|KDI|KEG|KEL|KFK|KGH|KGN|KKS|KLP|KLY|KNI|KQF|KRK|KSA|KSG|KTL|LEA|LEI|LER|LFE|LKF|LKK|LLK|LPD|LPK|LPV|LQK|LRI|LRY|LSL|LYD|MFN|MKD|MLP|MYT|NAM|NED|NEL|NIQ|NIR|NLE|NLP|PDK|PKN|PNL|PVS|QEL|QFF|QKL|QKT|QVS|RII|RKE|RKG|RKS|RYF|RYY|SAM|SAV|SDN|SEG|SGL|SLL|SSS|SSY|STL|SYE|TAM|TEI|TIG|TLR|TLS|VET|VSA|VSE|VST|WVS|WYY|YDK|YEK|YET|YFS|YTI|YYD|YYE	1	SGB4837	145
AIN|ALS|AND|CRS|DFI|DGL|DKT|DKV|DLV|DST|DSY|DYD|EAI|EEW|EGS|EKA|EKP|ELF|ETL|EWL|FDG|FDS|FEG|FFD|FIL|FNT|FRT|GGV|GKD|GLI|GSE|GVA|HFE|IDK|ILN|INR|ISF|KAL|KDS|KFD|KPN|KTE|KVF|LDF|LFF|LHF|LID|LKF|LLH|LNC|LQI|LRY|LSL|LVV|MLK|NCR|NDK|NLQ|NRL|NTV|PNL|QIS|RLR|RSG|RTE|RYE|SEE|SET|SFR|SGK|SLL|STD|SYS|TDY|TEA|TEK|TVE|VAN|VEL|VFN|VGG|VVG|WLD|YDL|YEK|YSE	1	SGB4837	88
AIN|AMT|ASA|ATA|ATH|AYQ|DLA|ERL|FYD|GFY|HTV|HVN|INM|INS|KER|LAT|LIN|MAM|MAS|MTK|NMA|NSG|QSV|RLI|SAT|SGF|SVH|TAY|THT|TKE|TVA|VAI|VHV|VNY|YDL|YQS	1	SGB4831	38
AIN|ANE|AQE|CAI|DDL|DEG|DIK|DLF|EAN|EEQ|EGC|EIV|EKW|EKY|ENG|EQL|FEA|FHD|GCD|GYR|HDD|IDE|IEK|IKE|IND|IVQ|KAQ|KEK|KWK|KYI|LEE|LFE|LFH|LSN|MIE|NDI|NEN|NGY|NSL|QEI|QLS|QYL|RCA|SLF|SNS|VQY|WKA|YID|YLE|YRC	1	SGB4959	52
AIN|ANV|CED|CKA|CKN|CLL|CNV|CVG|DFC|DFK|DGL|DKK|DLE|DVP|EDF|EDK|EDL|EDN|EEL|ELK|ELQ|ESI|FCN|FKR|GCL|GKD|GLI|IAI|IED|ILS|INC|INE|IRK|KAN|KDF|KED|KIL|KKK|KKL|KKT|KKV|KKY|KLE|KLI|KNN|KNS|KRI|KRK|KTS|KVE|KYN|LDV|LED|LEE|LIA|LIE|LKR|LLD|LQK|LSK|MKI|NCV|NDG|NES|NKL|NND|NSY|NVC|NVG|PCE|QKK|RIN|RKE|RKK|SCK|SIR|SKK|SYK|SYS|TSC|VCK|VEE|VGC|VGK|VPC|YKN|YNK|YSY	1	SGB4925	91
AIN|ASF|ASR|CAS|DGN|DGT|DPA|DYF|EEF|EFD|EFL|EIT|FCA|FDY|FID|FKD|FLK|GDG|GHL|GNP|GQE|GTH|GYK|GYL|HFI|HGY|HLI|HNL|IDG|INR|ITE|IWG|KAI|KDP|KGY|KYS|LEE|LGQ|LIW|LKA|MHF|NLE|NPY|NRH|PAS|PYG|QEI|RHG|RKY|SFC|SNE|SRK|TEF|THN|WGD|YFK|YGH|YKG|YLG|YSN	1	SGB4837	62
AIN|ATD|ATV|CYL|DEM|DES|DFD|DKF|DLL|DNM|DPA|DVL|DVT|DWE|EDW|EEN|EFA|EME|ENG|ESK|EWF|FAT|FDE|FDV|FIS|GDF|GDK|GSV|INE|IRC|ISD|ISE|KAI|KFI|LDE|LDN|LGS|LLG|LLQ|LQK|MDL|MEE|MYV|NEF|NGD|NMD|PAT|QKA|RCY|SDV|SED|SKE|SVI|TDP|TIR|TVG|VGD|VIS|VLD|VTI|WEW|WFD|YLL|YVL	1	SGB4826	67
AIN|ATS|AVK|AYC|CAT|CFT|CGD|CGQ|CLI|DGK|DKT|DRV|DVR|DYN|EAY|EGR|EKG|EKR|EVD|FGV|FTC|FTP|FVE|GDY|GHC|GID|GKI|GKW|GQK|GRA|GTS|GVK|HCF|HGT|ICG|IDR|INY|IRP|KGH|KGK|KHG|KIR|KRN|KRY|KTR|KWF|LAI|LAV|LEK|LIC|LRR|LWL|MCG|NLR|NLW|NYD|PDG|PLA|QKR|RAS|REK|RFG|RFT|RNL|RPL|RRE|RTY|RVL|RYV|SEG|SRF|TCL|TPD|TRT|TSE|TSR|TYG|VDV|VEA|VEV|VKG|VKH|VLA|VRF|WFV|WLE|YCA|YDK|YGI|YNL|YVE	1	SGB15332	93
AIN|AVG|CMI|DEI|DKQ|DNN|DPK|EIK|FDP|FRK|GDK|GDN|GKC|GKH|GMF|GNL|HAV|HVV|IGN|IKG|INL|IPD|IPG|KCM|KDT|KGD|KHA|KIP|KKN|KNV|KQN|KST|LAI|LGK|MFD|MIP|MKG|MKK|NLA|NLG|NMK|NNM|NTH|NVK|PDE|PGM|PKI|QNT|RKD|STI|THV|TIG|VFR|VGK|VKS|VVF	1	SGB4831	59
AIN|AYI|CRQ|DCR|DEN|DQD|EEG|EGP|EHR|EKY|EPT|GEH|GPK|HRD|HRK|IHR|INL|IQS|KEK|KGE|KKE|KKG|KMY|KTA|KYR|LEP|LKT|LLS|LSQ|LSR|LYA|MMY|MYL|MYR|NLY|PKK|PTE|QDC|QKM|QLK|QLS|QSD|RDE|RKK|RLE|RQL|RWI|SDQ|SQK|SRL|TAI|TEE|WIQ|YAY|YIH|YLL|YRQ|YRW	1	SGB4837	61
AIN|DID|DKM|DLT|EHR|EIP|EIY|ETI|EVQ|EVT|GKS|HRE|IDK|IDL|IIL|ILN|INE|IPN|ISA|IYS|KEH|KMM|KQN|KSY|LGK|LNK|LTI|MID|MII|MKQ|MMI|NEV|NKE|NPS|NSE|PNS|PSL|QMK|QNP|QQM|REI|REV|SAI|SET|SLG|SRE|SYT|TDI|TIS|TRE|VQQ|VTR|YSR|YTD	1	SGB4837	57
AIP|AKA|ALR|AQK|AYD|CGD|CGM|CQG|CST|DAQ|DGN|DQL|EAY|EEV|EGM|ELD|ERR|EVE|FTG|GCQ|GDQ|GGC|GIH|GMK|GMT|GNI|GNL|GTC|HCG|IEV|IHC|IPR|ISG|IVK|IYK|KAL|KFT|KGT|KNA|KNT|KNV|KTK|LAK|LDG|LQA|LRE|LVE|MKN|MSY|MTV|NIV|NLQ|NTS|NVK|PRL|QAI|QGN|QIE|QKN|QLA|REA|RIS|RLV|RRI|SCG|SGI|STQ|SYI|TCS|TGG|TKG|TQI|TSC|TVE|VEE|VEG|VEL|VER|VKF|VKN|YDA|YIY|YKT	1	SGB4925	86
AIP|AKD|ALM|ANA|CML|CTQ|DIA|DIR|EFQ|EIA|FGC|FQK|FSD|FSF|FVV|GCT|GEI|HKY|IAK|IAN|ICM|IHK|IPN|IRE|KDI|KIH|KKI|KYN|LIC|LLL|LLS|LMA|LNL|LSG|LVF|LVW|MAI|MLL|MVY|NAL|NLI|NLV|PNL|QKK|QTL|REF|RLV|SDI|SFS|SFV|SGE|TLN|TQT|VFS|VVY|VWS|VYF|VYR|WSF|YFG|YRL	1	SGB4925	63
AIP|AKD|ALM|ANA|CML|CTQ|DIA|DVK|EFQ|EIA|EIK|FQP|FSD|FSL|GCT|GEI|IAK|IAN|ICM|IFS|IGC|IIF|IKK|IPN|KDV|KEF|LIC|LLL|LLS|LMA|LSG|LSL|LVV|LVW|MAI|MLL|MVY|NAL|NFS|NLI|PEI|PNL|QPE|QTL|RII|SDI|SGE|SLV|TLS|TQT|VKE|VVY|VWN|VYI|VYR|WNF|YIG|YRI	1	SGB4831	61
AIP|AKE|AKN|ANE|API|ARA|ATT|AVQ|CED|CNE|DDH|DEN|DEY|DFQ|DFY|DGS|DHS|DII|DIK|DKV|DLI|DNT|DSL|DSS|DVD|DVE|DYV|EAV|EDS|EEE|EEF|EFE|EFI|EFL|EIK|EIQ|EKL|ELL|EMA|EMV|END|ENN|ENP|EQE|ESF|ESG|ESK|ESV|ETE|EVD|EYF|EYI|EYK|EYS|FAR|FCN|FDE|FDS|FET|FGN|FIE|FII|FLD|FLH|FQQ|FYE|GDL|GDV|GEV|GFI|GKH|GKS|GNL|GRT|GSI|GYL|GYY|HID|HIK|HIL|HIN|HSI|IDG|IDS|IEE|IFD|IHI|IIL|IIN|IKA|IKD|IKE|IKQ|IKV|ILN|ILQ|INF|ING|IPV|IQY|IRN|ITK|ITS|KAI|KDI|KEA|KEF|KEN|KEQ|KGY|KHI|KKE|KKY|KLE|KLL|KNS|KQI|KQT|KRG|KRN|KST|KVE|KVS|KYC|KYE|LAP|LAT|LDF|LDI|LDV|LEM|LGD|LHI|LID|LIR|LKR|LLA|LLD|LLN|LND|LNT|LQD|LQG|LVE|LYN|MAK|MNE|MSY|MVL|MVN|NAN|NDF|NDN|NDV|NEI|NEK|NEN|NEY|NFA|NGR|NGY|NKL|NKY|NLI|NNG|NPV|NSL|NTF|NTM|PGE|PIK|PVL|PVV|QDD|QEL|QGK|QIK|QKK|QQK|QRL|QTG|QYL|RAK|REI|RGK|RLA|RNE|RNG|RTY|SEM|SFC|SGD|SIF|SIT|SKG|SKQ|SKR|SLD|SLY|SNK|SPG|SSK|SST|STK|STN|SVL|SYR|TDK|TES|TFD|TGF|TKE|TKH|TMS|TNK|TSE|TTD|TYS|VDE|VDY|VEF|VES|VEY|VFL|VLG|VLK|VLL|VND|VQR|VSP|VVE|YCE|YEM|YES|YFG|YIH|YIT|YKK|YLQ|YLV|YNA|YRE|YSK|YSN|YVF|YYI	1	SGB4837	254
AIP|AKY|ANE|ASD|ATM|CEE|CLS|CSG|DEQ|DKS|DME|DRA|DYL|EEI|EEL|EGD|EIG|EIL|EKS|ELN|EQG|EQN|EYS|FEG|FEQ|FYL|GDE|GDK|GII|GLN|GNL|GSD|GYI|GYT|HPL|ICE|IGY|IIC|ILS|IPF|ISY|ITR|KAS|KKY|KNH|KNS|KSI|KSS|KVG|KYL|KYP|LAI|LAK|LAN|LCS|LEQ|LKK|LMV|LNG|LNL|LSE|LSF|LSK|LST|LYV|MEI|MLN|MVG|MWK|NEK|NEY|NGS|NGY|NHP|NLM|NLY|NQN|NSD|NSI|NTV|PCL|PFE|PLA|QGD|QLA|QNQ|QNS|QNT|RAT|RKN|RTV|SDM|SDR|SDY|SEE|SFE|SFY|SGI|SIL|SIS|SKV|SLK|SQL|SRT|SSF|SSL|STN|SVE|SYS|TLC|TML|TNE|TRK|TVK|TVS|VGL|VGN|VKA|VSS|VSV|WKN|YIT|YLA|YLE|YLS|YPC|YSQ|YSR|YTL|YVS	1	SGB4831	135
AIP|ALD|ALE|ALI|ANG|ARK|AVK|AYV|CLK|CPN|DFT|DKR|DTA|ECL|EEM|EKE|EMA|EME|ERA|ESV|EVS|FTG|GAY|GEV|GKK|GRG|IPE|IRA|KDK|KEM|KKP|KPG|KRA|KSP|KSR|LDF|LDT|LER|LIR|LKR|MAN|MEK|MKD|NGG|NSE|PES|PGR|PNS|PQG|QGE|RAL|RAR|RAV|RGA|RKS|SEC|SLD|SPQ|SRA|SVY|TAI|TGK|VCP|VKS|VSL|VYE|YEE|YVC	1	SGB15254	73
AIP|ANK|ATG|AVK|AYI|CLK|CPN|CQE|CVG|DAT|ECL|EFL|EGE|EKE|ELE|EMI|EMK|EMT|ERS|ESL|ETR|EVY|FKQ|FLL|GAN|GAY|GCQ|GEF|GLE|GRG|GRK|ICP|IPM|IPQ|IRT|IRV|KAV|KEM|KGL|KIP|KKA|KKE|KKI|KNG|KNK|KQA|KSK|LDA|LEK|LER|LET|LKK|LLD|MGA|MIR|MKN|MRQ|MTE|NGR|NKK|NQE|PMR|PNQ|PQE|QAI|QCV|QEC|QEM|QEV|RGA|RKN|RQC|RSF|RTS|RVI|SEG|SFK|SKG|SLE|TEL|TGR|TSE|VGC|VIR|VKS|VYE|YES|YIC	1	SGB4575	92
AIP|ANV|AQN|AVD|AWW|CAN|DDT|DFD|DFG|DGK|DKN|DND|DTA|DTD|DVC|DVI|EGT|FDD|FDK|FDN|FGY|FRM|FWA|GAV|GDT|GGQ|GGW|GKV|GLA|GQV|GTV|GTY|GWW|GYT|HFD|HQP|IEG|IFD|IFR|IPL|IRN|ITD|KIT|KNS|KSF|KVD|KVV|LAQ|LEG|MHF|MYH|NDV|NGA|NGD|NGT|NSQ|NSV|NVG|NVR|NVY|PKS|QNV|QPK|QVI|RGG|RMY|RNG|SFW|SQV|SVL|TAW|TDG|TDV|TGL|TVN|TYG|VCA|VDF|VGG|VIE|VIF|VLE|VNG|VNS|VRG|VVN|VYG|WAI|WKI|WKV|WNV|WWK|WWN|WWY|WYI|YGW|YHQ|YIR|YTG	1	SGB4959	112
AIP|APV|ATE|DAP|DHE|DLT|DNV|EDA|EDH|EET|EKH|ETP|EVH|FWK|GED|HEE|HIR|HKP|HNY|HTH|HYD|IPE|IRR|KAT|KHN|KKA|KKK|KKL|KLK|KPE|LKK|LTY|MFW|NVA|NYD|PED|PEV|PGE|PVH|RKK|RRK|TEK|THK|TPG|TYD|VAI|VHI|VHT|VHY|WKK|YDL|YDN	1	SGB4925	62
AIP|ARW|AYH|EAI|EGA|ELE|ELY|ERL|ETV|EYL|GAY|HLS|IPE|KEL|LER|LKE|LRE|LSA|LYR|LYT|MPE|NRT|PEL|PET|REA|REG|RLY|RTY|RWN|SAR|TLR|TVE|TYN|VEY|WNR|YHL|YLK|YNG|YRE|YTL	1	SGB4831	42
AIP|ASK|DAI|DFQ|DKR|EEE|EER|EHE|EKE|EKL|EKR|EQE|ERD|ESS|FQK|GMV|GYV|HSE|IPN|KEK|KGY|KHS|KLR|KRR|KRV|LGM|LRD|MSE|MTD|MVE|NMT|PNM|QEE|QKG|RDA|RDK|REH|RRE|RVV|SAS|SEK|SEQ|SKH|SSA|TDF|VEK|VES|VLG|VVE|YVL	1	SGB4925	52
AIP|ASS|CRF|DIC|DKK|EIR|ESI|FIL|FIS|FIT|FLI|FLK|FVL|GIV|HIP|ICR|IES|IGI|IIM|IIR|ILK|IMK|INV|IPM|IPV|IPY|IRF|IRY|ISS|ITI|IVL|KLP|KMN|KRS|LAI|LAS|LFV|LIE|LKM|LKR|LLF|LPF|MFI|MIN|MIP|MKL|MNN|NEI|NNE|NVL|PFL|PMF|PVS|PYD|RFI|RFL|RSD|RYH|SDK|SIG|SII|SMI|SSI|SSM|SVF|TII|VFI|VLA|VLL|VSV|YDI|YHI	1	SGB4831	75
AIP|ASV|CNY|CPP|CSK|DMN|EDM|EED|EII|ERK|EYC|FVS|GGQ|GQR|IEE|IER|IIE|IPP|KNT|KYY|LCS|LLC|LVC|LYY|MLV|MNA|NAI|NTL|NVV|NYL|PFV|PNV|PPF|PPN|QRY|RKY|RYS|SKN|SSV|SVG|SVN|SYE|TLY|VAS|VCN|VGG|VIE|VNG|VSY|VVI|YCP|YEI|YEY|YLL|YSS|YVA|YYE|YYV	1	SGB4831	60
AIP|ATP|CFR|DTK|EGI|EIC|EKA|EVE|FRR|GIR|ICF|IME|IPD|IRM|KAT|KEG|KIM|LPE|MEK|MLP|MTK|PAI|PDT|PEV|RML|RRI|TKE|TKI|TPA|VEI	1	SGB4837	32
AIP|DDV|DGV|DVF|DVK|EDG|EDV|EHQ|EKI|FDD|FHT|FRT|GVY|HQQ|HTS|IEK|IFD|IND|IPL|IPY|ITQ|KIP|KIT|LAI|LIN|LRN|MIE|MNN|NDV|NEH|NNT|NTI|PED|PLI|PYL|QED|QLR|QQE|RNE|RTM|SYP|TIF|TMI|TQL|TSY|VFH|VFR|VKI|VYL|YLA|YLP|YPE	1	SGB4837	55
AIQ|AIS|ALE|CDT|CEK|CIS|CNC|CNI|CSE|DEN|DEV|DIY|DLK|DLQ|DNY|DQD|DTC|DTD|DTY|DYE|EDE|EDN|EEL|EII|EKA|EKE|EKK|EKL|ELL|ENL|ENM|ETI|EVI|EVN|EYW|FED|FEV|FFN|FNE|FNN|FSS|FWQ|GFE|HQQ|IDE|IFS|IHQ|IIQ|IIT|ILI|IQI|IQQ|IRI|ISA|ISL|ISM|ISV|ITK|IVN|IYK|KAL|KCN|KCS|KEE|KEI|KKY|KLL|KLS|KNI|KTF|KVW|KYS|LCD|LEN|LEY|LFE|LIS|LKE|LKT|LLC|LLN|LNW|LQD|LSD|LWN|LYS|MLY|MRM|MSD|MYL|NCI|NCN|NEK|NGF|NID|NIF|NIH|NLE|NLW|NML|NNC|NSI|NWR|NYN|NYY|QAI|QDI|QDL|QDY|QII|QKC|QQA|QQD|RIV|RKV|RMY|SAI|SDQ|SDT|SEK|SET|SFN|SIL|SLK|SMR|SSD|SVY|SYF|TCE|TDL|TFW|TIR|TKC|TYS|VIS|VNI|VNY|VWE|VYR|WEK|WKN|WNY|WQK|YED|YFF|YKL|YLF|YNG|YNL|YNS|YRK|YSE|YSF|YSY|YWK|YYN	1	SGB4563	160
AIQ|AIS|ARE|AWL|CDD|CDP|CDS|CNV|DDT|DEM|DEQ|DFL|DGK|DHA|DID|DPH|DRS|DSN|DTI|EDI|EIF|ELK|EMI|END|EQW|EST|EYE|FHK|FLT|GIV|GKP|GKV|GVP|HAI|HKD|HYK|IDF|IDH|IEN|IFC|IGK|IGV|IPI|IQE|ISN|IVY|IWK|KDE|KDG|KIE|KLC|KPI|KRI|KVL|KVY|LCN|LKL|LKR|LNT|LTG|MAW|MID|NDE|NDR|NKV|NTC|NVA|NWT|PHY|PIG|PIP|PVY|QEI|QWY|REL|RIW|RSN|SND|SNK|SNW|STC|TAI|TCD|TGI|TIG|VAR|VLN|VPV|VWC|VYE|VYF|VYV|WCD|WKI|WLK|WTA|WYE|YED|YES|YEY|YFH|YKD|YVW	1	SGB4837	106
AIQ|AIT|ALK|ALV|APT|ASF|ATI|CAS|CID|CKI|DGL|DVK|DVP|DWI|EVK|FFV|FRN|FSK|FTD|FVM|GHV|GLV|HKV|HVI|IAI|IAP|ICK|IDV|IDW|IFR|IQF|IRV|ITA|IVV|KGH|KIV|KLL|KSI|KTI|KVV|LAL|LCA|LIC|LIR|LKL|LLA|LLC|LVP|LVS|MAI|MAL|NLL|PLI|PPY|PTH|PVD|PYL|QFT|RNL|RVL|SFF|SFS|SID|SKG|SPP|TAT|TDV|TEV|THK|TIA|TIF|VCI|VDG|VIV|VKS|VKT|VMA|VPL|VPV|VSF|VSP|VTE|VVC|VVS|VVT|WIA|YLI	1	SGB4575	90
AIQ|ALE|ALI|ALR|AQI|AQR|AQY|AVN|AYE|CVQ|DAY|DCV|DEV|DIS|DLA|DLE|DLV|DMT|DPK|DQE|DRI|DRN|DSV|EAI|EAL|EDE|EDM|EGM|EGT|EGY|EHV|EIL|EIT|ELV|ERD|EVD|FLE|FSA|GDQ|GGY|GHI|GLR|GMY|GRG|GSI|GSQ|GTY|GYF|GYQ|HIV|HLI|HVF|IAQ|IDL|IDR|IID|ILE|IND|IQH|ISA|ITV|IVE|IVK|KDL|KEI|KGH|KGS|KKS|KLS|KSM|KSR|LAV|LED|LEG|LEH|LER|LGS|LID|LII|LKD|LRA|LRK|LSK|LVD|LVS|MKG|MKL|MTL|MYY|NDC|NDI|NNV|NSR|NVG|PKE|QDS|QEA|QEI|QGG|QHL|QIV|QRN|QYL|RAL|RDP|RGD|RIN|RKG|RND|RNN|RTE|RYG|SAL|SAQ|SIA|SKK|SLG|SMK|SQG|SRT|SRY|SVE|TEL|TLK|TVA|TYD|VAQ|VDA|VDR|VEA|VEG|VFS|VGR|VKS|VNS|VQE|VSL|YDL|YEG|YFL|YGL|YLE|YQD|YYI	1	SGB4563	147
AIQ|ALI|DLF|DNM|EAI|EEI|EFL|EGR|EIY|FIG|FKI|FLL|FPM|FSN|GFI|GFS|GIE|GLG|GRG|GSA|HVR|IEA|IEG|IGI|ILE|IQN|IYL|KIE|KPQ|LDL|LDN|LEF|LGS|LHV|LIL|LLY|LYY|MGF|MLD|MQN|MTK|NFK|NML|NPG|NVY|PGF|PMG|PQY|QLH|QNP|QNV|QYQ|REE|RGL|SAL|SNF|TKP|VRE|VYF|YFP|YLD|YMT|YQL|YYM	1	SGB4925	66
AIQ|ALS|CCY|CSH|CYK|DLY|ENN|EWS|FAL|FCC|FLF|FLI|FRM|FSQ|FVF|GFL|GLG|HQR|IFV|IIF|ILE|ILV|IQN|KCS|KIL|KLF|KNN|KRL|KSK|KSV|LEN|LEW|LFC|LFR|LFS|LGF|LII|LMY|LSL|LVF|LYR|MIL|MKI|MYN|NDL|NGL|NKC|NLM|NND|NNK|NNN|QNG|QNL|QRY|RKS|RLE|RMI|RYK|SHQ|SKL|SKN|SLF|SQN|SVT|TAI|TTA|VFA|VFL|VTT|WSK|YKR|YKS|YRK	1	SGB4837	75
AIQ|ALV|APW|AVV|CFL|CII|DGA|ELL|FGI|FIG|FKT|FLN|FWH|GAL|GFG|GIY|GSS|GVF|HFK|IGF|IGS|IGV|IIL|IIR|ILK|IQS|IRK|IVI|IYK|KFW|KKS|KLI|KLN|KSK|KTY|LDG|LII|LKL|LLD|LLL|LNC|LNI|LRK|LVA|LYA|MLR|MVV|NCF|NIV|NLY|PNL|PWY|QSA|RKK|RKL|SAP|SIG|SKP|SSI|TEL|TYP|VAV|VCI|VFI|VIG|VMV|VVC|VVM|WHF|WYT|YAI|YKF|YPN|YTE	1	SGB4837	76
AIQ|ANH|ANP|AQY|AVT|CAN|CAV|CGL|CKD|CQS|CSC|CTD|CTP|DAQ|DCQ|DHT|DQC|EAN|FKK|GCS|GLN|GTH|HCK|HEA|HTN|IQV|IRC|KDA|KKQ|LNA|MDQ|MTD|NAI|NCA|NGC|NHC|NNG|NPT|NTS|PNT|PTM|QCT|QSF|QVG|QYC|RCA|SCT|SFK|SIR|TDC|TDH|THE|TMD|TNC|TNN|TPN|TSI|VGT|VTN|YCG	1	SGB15254	62
AIQ|APD|APF|ASP|AYN|CDR|CNG|CSV|DDL|DDY|DFI|DFS|DGI|DGK|DKL|DLL|DLM|DLR|DLY|DPQ|DRD|DSP|DSV|DVK|DYI|EEQ|EIV|ELL|ELM|END|EQR|ESM|EVF|EYW|FDG|FDS|FDV|FEN|FII|FPA|FSE|GAP|GCS|GGC|GIA|GKR|GNP|GVR|HQS|IAY|IDF|IEI|IIE|IKV|ILT|IQY|IRK|IVC|IVD|IVK|IVQ|IVS|IYD|KLD|KLN|KLY|KNN|KNY|KRC|KTL|KTV|KVN|LDG|LHQ|LLN|LLV|LMD|LMI|LND|LNV|LRN|LRQ|LTE|LTI|LVS|LYI|LYY|MAS|MDL|MEV|MIV|MPA|MPE|NDL|NDS|NGA|NGG|NIY|NMA|NNG|NPS|NVP|NYF|NYG|NYI|PAI|PAP|PDF|PDL|PEE|PFD|PGN|PLT|PQR|PSD|PSQ|PYT|QEL|QLH|QPD|QRK|QRM|QSI|QYE|QYS|RCN|RDK|REY|RKL|RKN|RKT|RME|RNY|RQY|SDD|SEI|SIL|SLR|SMP|SPG|SPL|SPS|SQE|SQL|SVF|SVI|TEL|TFD|TIV|TLY|TVN|TVT|VCD|VDP|VFD|VFP|VIK|VKL|VKT|VNI|VNY|VPY|VQP|VRE|VSL|VSP|VTV|WIV|YDD|YES|YFE|YGV|YID|YIR|YKN|YNM|YSQ|YTF|YWI|YYK|YYY	1	SGB4925	187
AIQ|AYA|CDP|CKF|CPS|DDL|DFC|DLV|DNE|DPI|DTE|DTY|ECD|EEK|EGL|EIA|EKL|EKQ|EKV|EME|ENE|ENL|ENY|FCK|FCP|FMT|FVM|GDF|GEK|GLP|GNV|IAY|IEN|IKE|IPM|IQK|IRV|ISF|ITV|IVI|IYS|IYT|KEM|KFV|KIT|KLV|KQK|KSE|KST|KVR|KYN|LDD|LDT|LEE|LPI|LVG|LVK|MEN|MIR|MIV|MTR|MTY|NEG|NEK|NKS|NLD|NLE|NVV|NYI|PIP|PIS|PMI|PSY|QKS|QKY|RDN|RVT|SEI|SFC|STI|SYG|SYL|TEC|TGE|TIY|TNL|TVI|TYD|TYM|VFM|VGN|VIE|VIY|VKI|VME|VRD|VTG|VVF|YAI|YDT|YGD|YIK|YLD|YMT|YNK|YSY|YTN	1	SGB4837	110
AIQ|CPG|CRQ|DFI|DHN|DLL|DRS|DSI|EIP|FIH|FLH|GCR|GIK|GLL|GNN|GPG|GRS|GSH|GSR|HIR|HKQ|HLH|HLI|HLL|HLP|HMN|HNI|HQR|HSR|HYT|IGN|IHK|III|IIK|IIL|IIQ|IKD|IKL|IKQ|ILH|ILL|ILT|IMP|INL|INS|IPL|IQA|IQR|IQS|IQT|IRS|KDL|KDR|KGC|KIL|KLQ|KLR|KPC|KPR|KQN|KSS|KTV|LGL|LHL|LHM|LHS|LIG|LLH|LLL|LLN|LLP|LLQ|LLR|LLT|LNS|LPD|LPI|LPR|LPV|LQI|LQM|LQR|LQS|LRH|LRP|LRQ|LRS|LTK|LTN|LTY|LYI|MGI|MHY|MIQ|MMH|MNP|MPL|NDS|NII|NIN|NIP|NLQ|NMI|NNP|NPH|NPR|NSI|NSR|NTF|PCP|PDH|PEI|PGR|PGS|PHL|PHQ|PIL|PLL|PLP|PLQ|PRK|PRL|PRR|PVQ|QAI|QII|QIQ|QKP|QMM|QNI|QNM|QRI|QRK|QRL|QST|QTV|QTY|RHI|RIK|RIM|RKI|RKL|RKS|RLL|RLR|RPE|RPG|RPH|RQI|RQK|RRT|RSH|RSL|RSP|RSY|RTI|SHL|SII|SLT|SLY|SPL|SRI|SRP|SSL|STL|STR|SYN|TFL|TIK|TKG|TKP|TKT|TLG|TNI|TRA|TVD|TVT|TYG|TYN|VDF|VQT|VTK|YGP|YIN|YND|YNT|YTK	1	SGB4837	205
AIQ|DDH|DEQ|DFD|DHE|DIE|DIY|DLK|DVE|DVF|EFF|EHM|EKG|EKL|EKN|EPY|EQN|ERG|ESK|EVG|EYQ|FDV|FEH|FEP|FFE|FQA|GDF|GDI|GFQ|GIK|GST|HEK|HGD|HKE|HMI|IDD|IEK|IES|IKI|IKS|ILL|IQY|IYK|KEF|KEK|KER|KFE|KGI|KKL|KLG|KLK|KNV|KPH|KSS|KTD|LGF|LID|LKE|LKT|LLI|LSY|MDE|MIK|NGD|NVI|PHK|PYQ|QAI|QIL|QNG|QYH|QYL|RGD|SKF|SKK|SSK|STK|SYE|TDL|TKP|VEY|VFD|VGS|VIE|YEV|YHG|YKE|YLS|YQI|YQY	1	SGB4563	94
AIR|AIS|ATA|ATI|AYH|AYN|CGG|DLK|DSG|DTA|DTV|EAI|EAY|EDT|EET|EEY|EGW|EKA|EKQ|EKS|EQG|ESY|ETG|EVL|EYF|EYK|EYL|FRG|FSN|FTD|FTI|GAT|GEE|GES|GGV|GKI|GKS|GTH|GTV|GVV|GWV|GYY|HEA|HKY|HLL|HWY|IEA|IFR|IIQ|ILE|ILL|IPE|IQY|IRE|ISC|KAY|KDT|KFS|KGT|KIL|KKS|KNY|KPQ|KQI|KSN|KSQ|KSV|KYF|KYH|LDL|LEE|LEK|LKF|LKK|LLK|LLL|LLY|LMM|LPK|LWG|LYK|MGE|MIE|MMG|NEK|NEY|NLW|NRY|NYR|PED|PKG|PQR|QGE|QIL|QRE|QYS|QYV|REE|REV|RGK|RNR|RYE|SCG|SFT|SGY|SKP|SNE|SNL|SQY|SVH|SYY|TAI|TAT|TDS|TGA|THK|TII|TIP|TVE|VEK|VEQ|VGK|VHW|VIF|VLE|VLP|VVI|WGT|WVL|WYL|YEG|YFT|YHE|YHL|YKD|YKN|YKY|YLD|YLM|YNE|YRN|YSF|YSK|YVG|YYK|YYS	1	SGB4925	150
AIR|AIY|AKN|APN|ATG|CIE|DGS|DII|DYE|EAP|EEA|EER|EIL|EIY|EKE|EKL|ENS|ERK|FAT|FFA|FMI|GDD|GIP|GST|IEE|IFM|IIF|IIT|ILE|ILV|IPI|IPY|IRN|ITS|IYR|IYT|KAK|KEI|KFF|KKL|KLN|KNR|KQG|KQN|LEN|LLN|LNE|LNK|LNR|LVV|MDG|MIL|MPV|NDY|NEI|NKQ|NMP|NRC|NRK|NSR|PII|PND|PVP|PYE|PYY|QGD|QNR|RAI|RCI|RDI|RKA|RKF|RKK|RNM|SKQ|SRD|STI|TGI|TIP|TLL|TSK|VAI|VEE|VPY|VVA|VVE|YEK|YRA|YTL|YVV|YYV	1	SGB4837	96
AIR|AKE|AKG|AKK|APQ|ARE|AYA|DAK|EHL|EKG|EKY|ELA|ELQ|GLA|GLL|HLS|IDA|IRM|KEL|KGL|KKE|KYA|LAI|LAR|LAY|LEH|LLS|LQY|LSA|LSE|MID|MLE|PQT|QTV|QYR|REK|RLA|RML|SAK|SEK|TVR|VRE|YAK|YAP|YRL	1	SGB15254	49
AIR|AKH|ALL|AYR|CKE|DAL|DEL|DNQ|EAY|EEA|EKC|ELA|ELH|HAK|HSK|IRI|IYN|KCK|KEL|KHS|KQY|KYY|LAI|LDA|LDE|LHA|LKQ|LLD|LLK|MQD|NLD|NQE|QDN|QEK|QYN|REE|RIY|RLL|SKY|YNL|YNT|YRE|YRL|YYR	1	SGB4831	46
AIR|AKI|ALK|ASP|DLT|DTP|EAI|EKA|FDL|GAS|IRR|IVL|KAK|KEK|KIV|KKM|KKT|KMM|KTN|KTT|LDT|LKK|LTK|MMP|MPN|MVK|NFD|PKK|PNL|PVS|RAL|REA|RRA|SPK|SRE|TGA|TKT|TNF|TPV|TTG|TTT|VKE|VLD|VSR	1	SGB4837	46
AIR|AKI|DLL|DSR|DVK|DYF|DYV|EYH|EYT|FSD|GEY|HRT|ILV|IQK|IRE|KGE|KIQ|KSY|LDL|LDY|LLD|LLK|LVT|MPD|PDV|QKG|REY|RIL|RTA|SDS|SRI|SYD|TAI|TAK|TLL|VKS|VLD|VTA|YDY|YFS|YHR|YTL|YVL	1	SGB4575	45
AIR|AKM|CKT|CPP|CQE|DEK|DEQ|DHA|DMI|DTD|ECP|EFQ|EHR|EIS|EKI|ELF|EQS|ERI|ETE|ETL|EVM|FAK|FHV|FIT|FQS|GLK|GQT|HEF|HRI|HVL|IEV|IFA|IFI|IHE|IPV|IQG|IRI|ISK|ISP|ITL|ITN|KDE|KDH|KIT|KKD|KLK|KMP|KNE|KTL|KTW|LDE|LFH|LIQ|LKD|LKT|LNI|LWS|MIF|MKK|MNY|MPE|MPT|MRK|NAI|NET|NIS|NYW|PEC|PEL|PPE|PSP|PTE|PVR|PVS|QEH|QGL|QSD|QSS|QTC|RIE|RIF|RIH|RIP|RKL|SDT|SER|SGQ|SKN|SPS|SPV|SSG|STM|TCK|TDM|TEI|TET|TLD|TLN|TLW|TMN|TNA|TWC|VLI|VMP|VRI|VST|WCQ|WMR|WSE|YWM	1	SGB4925	112
AIR|ALD|ALL|ANL|DGG|DGY|DIR|DPN|DTY|EAI|EGM|ELS|FGL|FIV|FLI|FND|GDT|GGR|GIV|GLM|GMV|GPV|GRL|GVM|GYY|IDP|IEA|IGD|IIE|ILL|IRK|IRR|IVK|IVL|IVM|KEG|KLF|KND|KRI|KSI|LDG|LFG|LFI|LFL|LGV|LII|LLF|LLN|LLP|LLS|LMF|LNM|LNW|LPA|LPL|LSA|LSG|LVG|MFI|MFN|MLN|MNL|MTR|MVN|NDG|NDI|NEL|NKE|NLG|NLL|NLV|NML|NWT|PAL|PLP|PNE|PNK|PVG|QQS|QSV|QVS|RID|RKL|RKR|RLL|RQV|RRK|SAN|SGP|SIG|SPN|SVK|TIL|TRQ|TYQ|VGI|VKN|VKS|VLL|VMF|VMN|VNL|VSP|WTI|YAL|YQQ|YYA|YYY	1	SGB4925	113
AIR|ALS|ATS|AVF|CNP|DCN|DEM|DTL|EAI|EGE|EGG|EME|EMV|ERK|FGI|FGS|FHG|FTE|FVT|GEG|GGR|GII|GIM|GLQ|GNV|GSG|GSI|GVF|HGN|HGV|HML|HYP|IAV|IGI|IIY|IKN|IMM|IRD|ISN|IYY|KAL|KHY|KNH|LDC|LHG|LIK|LLS|LPS|LQK|LSE|LSY|MER|MGS|MIG|MLH|MMG|MPI|MVE|NFG|NHM|NPV|NQM|NVV|PDE|PIS|PST|PVF|QKA|QMI|RDT|RKH|SEG|SGL|SIA|SLI|SNF|STY|SVN|SYL|TEM|TLD|TLL|TSL|TYA|VEA|VFG|VFH|VFT|VNQ|VSV|VTL|VVS|YAT|YFV|YLP|YPD|YYF	1	SGB4837	99
AIR|AMD|ASE|CER|CYQ|DAI|DER|DPN|DRP|ECE|EEC|ELA|ERS|ERT|EYM|FLD|GDP|GLS|GSP|IDR|IRR|ITM|KGS|LAM|LCY|LDE|LGD|LLG|LSY|MDA|MKG|MLL|MST|NGL|NQI|PFL|PLC|PNQ|QID|QIT|RPF|RRL|RSE|RTN|SEL|SEY|SPL|STE|SYA|TEE|TMS|TNG|YAS|YMK|YQI	1	SGB4959	57
AIR|AMI|CIL|CIN|DGT|DIL|DKN|DYL|EIF|FCI|FDY|FGV|FIL|FQS|GDK|GHE|GTD|GVN|HEI|IAI|IFD|IGH|ILI|ILL|ILS|ILT|INF|IRL|KFG|KND|KRG|LDI|LFC|LIA|LIL|LKR|LLI|LSV|LTK|MFQ|MIG|MMF|NDG|NFI|NLF|QSC|RGD|RLD|SCI|SVV|TKF|VAM|VNL|VVA|YLK	1	SGB4925	57
AIR|ANP|CDL|CKI|CQE|CRR|DEL|DEY|DFL|DKE|DKY|DLM|DYE|ECD|EDF|EEC|EEE|EFN|EGE|EGS|EIS|EKI|ELI|ERM|ESM|EYF|EYP|FLD|FNL|FPF|FYT|GER|GSR|GTV|HIQ|HLS|IEE|IQE|IQV|IRE|ISR|IST|IYH|KEF|KEY|KIE|KIR|KSY|KYM|LCQ|LDE|LIQ|LKE|LLY|LMD|LMK|LSC|LYD|LYE|MDY|MIY|MKS|MLC|MQD|MQP|MYL|NLM|NPL|PDK|PEI|PFY|PGT|PLL|QAI|QDK|QEI|QEK|QHI|QPE|QVM|RCR|RED|RES|RLY|RMQ|RRC|RRR|RRY|RYF|RYR|SCK|SMQ|SRL|SRR|STQ|SYY|TQA|TTY|TVQ|TYA|VML|VQH|YAN|YDE|YEG|YFP|YHL|YLK|YMI|YPD|YPG|YRC|YTT|YYP	1	SGB4837	122
AIR|ANT|ATW|CKL|CQD|CSG|DCK|DIY|DPN|DPW|DRK|DYK|EFF|EPA|ETK|EVI|FAI|FCS|FFF|FFG|FFY|FGK|FGV|FLV|FSL|FYF|GDI|GKK|GPL|GVE|GWL|IFA|IRL|IYS|KCQ|KDP|KET|KKR|KLL|KNS|KRE|KTT|KYD|LFF|LKD|LLP|LLS|LPF|LRA|LSK|LVE|LYG|MRK|MVD|NFC|NGD|NSN|NTD|PAN|PFL|PLY|PNF|PWL|QDC|QFS|RAT|REK|RKC|RKE|RLR|SGP|SKY|SLK|SNG|SVY|TDR|TEP|TKT|TTE|TWM|VDY|VEF|VEV|VIF|VYW|WLF|WLL|WMV|WQF|YDP|YFG|YGW|YKN|YSV|YWQ	1	SGB4837	97
AIR|AQE|ARK|CRS|CTV|DCR|DID|DMD|DRV|DST|EAI|EDC|EEP|EIQ|EKR|EPF|EVR|FAQ|FEK|FTE|FWF|FYA|HDM|IDR|IQE|IRE|KEI|KFE|KPL|LFW|LPF|MCT|MDS|MQT|MTM|PFA|PFT|PLF|PQK|QEA|QEE|QHD|QKP|QTL|RED|RKF|RPQ|RSQ|RVM|SQH|STD|TDI|TEV|TLP|TMC|TVK|VKE|VMQ|VRP|WFY|YAR	1	SGB15332	63
AIR|ARD|AVC|CGI|CIG|DCI|DDY|DEA|DEF|DEL|DEM|DKV|DLL|DLQ|DME|DPD|DTE|DYI|DYK|DYY|EAI|EAV|EEA|EFY|EIE|EKL|ELQ|EMY|ENN|ERD|ESG|ETD|ETV|EVV|FDP|FGI|FLV|FYE|GET|GIN|GIP|GVT|IDL|IDM|IET|IGV|ILK|IND|IPI|IRE|KDE|KLD|KLL|KTF|KVI|KVK|KWF|LDE|LES|LKW|LLD|LLE|LQD|LQK|LVD|MEE|MKT|MYQ|NDL|NNS|NSE|PDY|PID|PVF|QDD|QDE|QEK|QKV|RDC|RDW|RER|SEI|SGE|TDT|TEV|TFD|TVA|TVD|VAR|VCG|VDK|VDY|VFL|VID|VKD|VQE|VTV|VVQ|WFG|YEN|YIL|YKL|YPV|YQD|YYP	1	SGB15332	108
AIR|ASV|AVL|DAS|DSF|DVI|EES|EGY|EHV|ESD|FSG|GAI|GEG|GHD|GYK|HDV|HMS|HVW|IMN|IRE|IRV|KAV|KIR|KLK|KVG|LGH|LKA|LRR|MEH|MNK|MSS|NKV|REE|RKL|RRK|RVH|SDR|SFS|SGA|SLR|SSL|SVD|VDS|VGE|VHM|VIM|VLG|VWD|WDA|YKI	1	SGB4575	52
AIR|ATK|AYC|CNQ|DIF|DLV|DQM|EDI|ESR|ESS|ESY|FLR|GLQ|IFL|IPT|IRL|KED|KNR|KPI|KPR|KTN|LPR|LQA|LRG|LRL|LVK|MKT|MRD|NKP|NRE|NRR|PIP|PRE|PRN|PTE|QAY|QMR|RAT|RDL|RES|RGL|RLP|RLR|RNR|RRA|RTK|SRT|SSV|SVA|SYD|TES|TKE|TKP|TNK|VAI|VKN|YCN|YDQ	1	SGB15254	61
AIR|CDL|CQE|CRR|DEL|DEY|DFL|DKY|DLL|DYE|ECD|EDF|EEC|EEE|EFN|EGE|EGS|EIS|EKI|ELI|EPE|ERE|ERL|ESM|EVS|EYF|EYP|FLD|FLY|FNL|FPF|FYT|GER|GSR|HLG|HRC|IEE|IQE|IQV|IRE|IST|KIE|KSY|KYM|LCQ|LDE|LDY|LGS|LIQ|LLD|LMK|LQE|LYD|LYE|LYH|MEP|MKS|MLC|MLY|MYL|NLM|NPF|PDK|PEI|PFL|PFY|PRT|QAI|QEK|QER|QEV|QEY|QRI|QVM|RCR|RED|REF|RES|RHR|RIQ|RIR|RLQ|RLY|RRC|RRH|RRR|RRY|RTV|RYF|SME|SNP|SRI|SRL|SRR|STQ|SYY|TQA|TTY|TVQ|TYS|VML|VQR|VSR|YDE|YEG|YFP|YHL|YLQ|YML|YPD|YPR|YSN|YTT|YYP	1	SGB4837	122
AIR|CLG|DNG|DNP|DQS|DYW|EDY|EGF|ELK|ENI|EYH|FFI|FHV|FIG|FKS|FLH|FLL|FLS|GCL|GDN|GFL|GGR|GHQ|GIV|GKL|GRI|GYR|GYY|HFK|HQF|HTD|HVE|HWY|IGY|IHT|INS|IRF|IVT|KGH|KLG|KLS|KNL|KSG|LDN|LEG|LGD|LGK|LHF|LKL|LLD|LLS|LPK|LSE|LSG|LST|MEY|MPR|NGY|NIH|NLE|NLP|NPP|NSP|PGG|PKG|PKN|PPG|PPP|PRN|QFF|QRA|QSV|QTQ|RAI|RFH|RIN|RNL|RVF|SGC|SGI|SPK|STW|SVF|TDQ|TEL|TMP|TQR|TWL|VEN|VFL|VTE|WLL|WTM|WYE|YED|YHW|YQT|YRV|YWT|YYQ	1	SGB15254	103
AIS|AIY|ANK|ANN|ARI|ATD|ATS|AYF|AYN|CKA|CLG|CNA|CVF|CYC|DAI|DAN|DAR|DAT|DDA|DDL|DEN|DET|DEV|DII|DIR|DLN|DLS|DLV|DPN|EEF|EFG|EFK|EGD|ENL|EPD|EPM|EQK|ETC|EVG|EYY|FDD|FDI|FEG|FGK|FGP|FGY|FKA|FKL|FKW|FLR|FVD|GCY|GDA|GDE|GDL|GIN|GKY|GPK|GRK|GRR|GYI|GYL|HRG|HVS|IDD|IDE|IEF|IFD|IGK|IIF|INM|INS|IQE|IRR|ISE|ISN|ITI|IYD|IYN|KAT|KAY|KCV|KDL|KIE|KLD|KNQ|KTQ|KWK|KYP|LDE|LEP|LFV|LGY|LIG|LLY|LNI|LNT|LQT|LRF|LSS|LVF|LWN|LYI|MAI|MGC|MPD|NAY|NEF|NIN|NKT|NLE|NLL|NMP|NNL|NNS|NQG|NRG|NRV|NSE|NSH|NTG|NTY|PAN|PDA|PDI|PHV|PKC|PMG|PNT|QEQ|QGR|QKN|QRL|QTI|QTL|RCK|RFE|RFK|RGD|RGI|RID|RKI|RLI|RPH|RRC|RRP|RVS|SEE|SEP|SEY|SFG|SHR|SLQ|SNN|SRF|SSF|TCN|TDP|TGR|TID|TIQ|TLF|TQT|TSR|TYI|VDA|VFD|VFL|VGD|VSE|VSL|WKD|WNR|YCL|YDL|YFK|YIS|YIT|YIY|YLW|YNE|YNR|YPA|YQR|YYQ	1	SGB4959	189
AIS|AKA|ALE|ALN|AVG|CGA|CGK|CPE|CPK|DNS|EAL|ECG|EEG|EEK|EGM|EIC|EKA|EKE|ERP|ESL|EYT|GAL|GKE|GMR|GYS|ICP|IDN|ISR|ITK|KAK|KCG|KEE|KEY|KIC|KIT|LEA|LEK|LNA|LVR|MNK|MRL|NAV|NKI|NSE|PAI|PEC|PKC|RES|RID|RLV|RPA|SEI|SKE|SLE|SRI|TER|TKI|VGY|VRE|YSK|YTE	1	SGB4959	65
AIS|AKA|ALG|ALL|AVI|CLL|CSA|CSI|DRK|DYA|ETT|FCS|FET|FIA|FIL|FSG|FSI|FSL|FVS|GFS|GIC|GKP|GKV|GNY|GVI|GYA|HGK|IAV|ICL|ICS|IFI|IFV|IGF|IGI|ILF|ILP|IMM|IQK|ISI|IWL|KAL|KDY|KGN|KGY|KIQ|KPV|KRF|KVF|LFI|LFS|LGK|LIF|LIG|LKG|LLF|LLI|LLK|LPK|LYK|MIG|MMW|MWF|NDR|NYS|PKD|PVL|QKR|RFS|RKG|SAL|SFS|SGV|SIA|SIM|SIW|SLL|SSV|SVH|TND|TTN|VFE|VHG|VIA|VIC|VIF|VIL|VLL|VSF|WFC|WLY|YAI|YAK|YKI|YSS	1	SGB4563	101
AIS|AKA|AMR|APS|ARA|AVV|CGS|CKF|DLP|DSS|EGW|EIF|EIL|EPV|ESF|ETS|FEI|FES|FGT|FLP|FPT|FTP|FVI|GAM|GET|GMG|GSF|GTS|GWV|HTD|IFE|IFP|ILS|ISS|IST|KAV|KFV|LAP|LFG|LMS|LPE|LPL|LPT|LSG|LTG|MFL|MGA|MHT|MLT|MRT|MSL|NSV|PAI|PEP|PLA|PLM|PSA|PTA|PTM|PTT|PVV|RAI|RML|RTP|SAR|SCK|SFE|SFT|SGM|SLF|SLP|SSC|SST|STC|STP|STV|SVD|TAK|TCG|TDL|TEI|TGE|TMF|TPL|TPT|TSL|TST|TTE|TVR|VDS|VEG|VIF|VNS|VPA|VRM|VVE|VVN|VVP|WVV	1	SGB15254	102
AIS|AKD|ARA|ATG|DEA|DEY|DKR|DTE|DYV|EAT|EGF|EGI|EIQ|EKD|EYD|EYV|FEI|FIG|FVS|FYK|GEK|GFE|GFI|GIF|GIG|GKI|GKM|GLD|GLN|HLN|HSG|IFV|IGK|IGL|ILL|IQG|IQH|ISF|KDK|KDY|KIL|KLH|KMQ|KNA|KRE|KRN|LDE|LHL|LLN|LND|LNV|LNY|MQS|MTW|MYE|NAR|NDE|NKL|NVY|NYA|QGF|QGI|QHS|QKN|QSQ|QYK|RAI|REG|RNK|SFY|SGK|SGL|SQG|TEI|TGE|TWQ|VEG|VMT|VSG|VYQ|WQY|YAK|YDT|YEY|YKR|YQK|YVE|YVM	1	SGB4925	91
AIS|AKE|AMM|ASS|DDR|DEL|DFL|DNK|DRL|DVM|DYL|EEV|EFI|EIP|EIT|ELP|ELQ|EML|ENA|EQL|EVD|FDV|FII|FLT|FVL|GEF|GGI|GIY|GKI|GLF|IIY|IPY|ISY|ITY|IVG|IYD|IYY|KDF|KDY|KEM|KIV|KKK|KPK|KPT|KSA|LEQ|LFD|LLV|LPT|LQE|LQF|LSE|LTG|LVE|LVK|MAS|MGE|MLL|MMG|MPT|MYD|NAK|NKD|PKK|PKP|PTK|PTP|PTV|PYE|QEI|QFV|QLS|RAM|RGK|RLL|SAI|SEL|SKD|SSK|SYM|TGL|TKS|TPK|TVT|TYE|TYR|VDN|VEE|VGG|VKP|VLE|VMY|VTY|YDD|YDE|YEI|YEN|YLQ|YMP|YRA|YRG|YYR	1	SGB4563	106
AIS|AKG|ALL|ALN|AQM|ATV|AVA|AVK|CLN|DEV|DLE|DRY|DVI|EAV|EDV|EEI|EIK|EPL|EPV|EQG|EVV|EYN|GDL|GEA|GGM|GMV|GRE|GVE|IAL|IGV|IKQ|ISA|IVS|KAI|KAL|KEP|KGG|KQA|KSY|KVW|LAK|LDE|LEY|LLD|LNE|LNL|LNW|LPE|LQK|MGR|MPY|MVK|NEI|NIA|NLA|NLQ|NWT|PEE|PLP|PSY|PVY|PYE|QAL|QGE|QKS|QKV|QMP|RED|RYN|SAQ|STG|SYI|SYK|TCL|TGD|TVA|VAT|VAV|VDR|VEP|VIV|VKA|VPS|VST|VVP|VWQ|VYV|WQK|WTC|YEQ|YIG|YKE|YNI|YNL|YVD	1	SGB4837	99
AIS|AKG|AQL|AQP|ASD|ATG|AVR|CDS|CHI|CSK|CTK|DAS|DDL|DEC|DEF|DEN|DER|DIQ|DLK|DSD|DSK|DVL|DYD|ECS|EDI|EDS|EDY|EEI|EFF|EIK|EKL|ELK|ELR|ELS|END|ENG|ERI|ERL|ERY|ETA|EVG|FCM|FFR|FGK|FGS|FIK|FIQ|FRA|FVE|GAQ|GCT|GEN|GIL|GKY|GNI|GSG|GYI|HIF|IEE|IFG|IFI|IKE|IKG|ILL|ILT|IPF|IQE|IQS|ISN|ITS|IVD|IYI|KAQ|KED|KER|KGA|KGC|KKA|KKK|KLE|KLP|KNM|KQN|KRF|KYA|KYN|LCD|LED|LEK|LET|LIQ|LKK|LKR|LLE|LLS|LPL|LRE|LSF|LSN|LTI|LVT|MIL|MRD|MTE|MYA|NDE|NEL|NGN|NIE|NIT|NMI|NMR|NQM|NQV|PDV|PFC|PLC|QED|QEL|QLE|QMY|QNQ|QPD|QSF|QVK|RAT|RDA|REV|RFI|RIY|RLL|RNI|RYC|SDD|SDE|SFG|SFV|SGE|SKL|SKQ|SKY|SNE|SNQ|TAI|TEL|TGY|TIP|TKE|TLI|TSK|VDE|VER|VGI|VKN|VLV|VRN|VTL|YAK|YAV|YCH|YDE|YIF|YIV|YNM	1	SGB4837	168
AIS|AKI|AVV|DNE|EAK|EEA|EII|EKV|EPG|EWT|GEE|GQE|GVK|HGQ|IEP|IIE|ILA|ISG|IVE|KIL|KLI|LAI|LIV|MAV|NDN|NEI|PGE|QEW|RND|RTR|SGV|TRN|TVR|VEK|VHG|VKL|VRT|VVH|WTV	1	SGB4925	41
AIS|AKK|AMI|ART|ASD|AYW|CAM|CKT|DCA|DDS|DGL|DSD|DSE|DYG|DYL|EDY|EKA|EME|ERI|ETD|FEM|FGV|GAS|GAY|GDD|GHH|GIV|GLY|GNQ|GVN|HFE|HGN|HHN|HKF|HNY|IAM|IEK|IGD|IGI|ISW|IVG|KAI|KCK|KDY|KFG|KKD|KRH|KTD|KTH|KWL|LAR|LER|LHK|LKT|LYG|MET|MIA|MIG|MQK|MSP|MTM|NQR|NVM|NYP|PAK|PLE|QKR|QRI|RHF|RIE|RIG|RTS|SDC|SED|SPA|SVK|SWL|TDG|TDS|THG|TMS|TSV|VGA|VKW|VMT|VNV|WKC|WLH|WLK|YGA|YGH|YLA|YPL|YWK	1	SGB4959	97
AIS|AKL|ALA|ALE|ANL|API|ARV|ATD|DFE|DIY|DKA|DKN|DKQ|DNI|DVG|EGL|EKT|EQG|EQV|ERK|FEG|GDI|GGT|GLD|GMI|GNK|GSE|GTR|HSP|HTK|HTL|IDK|IGS|IHT|IIL|IIS|IKR|ILL|IND|IPD|ISN|ISV|ITS|IVA|IYY|KAK|KAL|KAT|KHS|KIK|KLP|KNS|KQR|KQY|KRG|KTK|LAI|LDK|LEK|LEQ|LGM|LII|LIN|LKQ|LLE|LNP|LPT|MER|MIP|NDF|NDV|NIV|NKH|NLN|NPV|NSI|PDN|PIT|PTH|PTV|PVI|PVL|QGG|QRL|QVR|QYL|RGD|RIH|RKI|RLK|RPV|RTI|RVD|SEQ|SII|SND|SPT|SRI|SVA|TDV|THT|TID|TKA|TLI|TRP|TSR|TVI|VAL|VAP|VAR|VDK|VGN|VIG|VIV|VLI|VRT|YAN|YLG|YYA	1	SGB4826	123
AIS|AKM|ALL|ANA|AVS|DIS|DNA|DPG|DVS|ENS|ESL|GLA|GSL|GSN|GVG|IDV|IKM|ISS|KML|KMM|LAK|LAN|LDN|LGS|LGV|LLS|LSV|MDI|MEN|MLD|MME|NAI|NAV|NES|NID|NLG|NSS|NSV|PGS|PNL|SAL|SDP|SIK|SIS|SLA|SLG|SNE|SNI|SSA|SSD|SSI|SSN|SVN|SVY|VGL|VNS|VSI|VSV|VYP|YPN	1	SGB4925	64
AIS|AKQ|AVF|AVL|DAK|DLK|DNL|EER|EIK|EKF|EKN|ENL|EQR|ERE|EST|ETA|FLL|FQI|GIW|IEN|IKD|ILN|ISQ|IVK|IWA|IYI|KDN|KEI|KFQ|KNY|KQE|KSN|LAV|LIY|LKE|LLI|LLN|LNK|LNQ|LTE|MES|MET|NDL|NEQ|NKN|NLL|NLT|NQV|NYQ|QEE|QGI|QIL|QND|QRD|QTV|QVQ|RDA|REK|SNE|SQG|STV|TAI|TEK|TVI|TVM|VFL|VIE|VKS|VLA|VME|VQN|WAV|YIV|YQT	1	SGB4837	76
AIS|AKR|ALT|APS|APV|ARA|ASA|AST|AVM|CVS|DWR|ESS|GRD|GTP|HAL|HIV|IGT|INV|ISW|IVV|KCV|KLP|KNN|KPT|KRR|LPS|LTH|LTI|LTT|MGR|MKN|MLT|MRT|NES|NNP|NPI|NVR|PIN|PSA|PSL|PTT|PTV|PVT|RAP|RDW|RHI|RML|RRV|RTS|RVA|SAI|SAK|SAR|SKL|SLT|SSS|SST|STK|STV|SWM|TAS|TAV|THA|TIG|TKC|TKP|TNE|TPT|TSK|TTK|TTN|TVA|TVT|VAP|VAS|VMK|VRH|VSA|VSL|VTA|VVS|WMG|WRM	1	SGB15254	86
AIS|AKS|AQR|ARE|ARR|ARS|ATY|CVI|DAR|DDD|DDE|DDF|DDY|DED|DES|DEY|DFF|DFT|DIM|DIS|DKF|DLE|DLL|DLQ|DTS|DYE|EDA|EDD|EEK|EGL|EIT|EKP|EKT|ELP|ESD|ETL|EVA|EVC|EYD|EYE|FDD|FFD|FLD|FLV|FRR|FTS|GAT|GDL|GLD|GNL|GRT|GVL|GVS|HDE|IDF|IFL|IFR|IID|IKP|ILN|IMK|ISG|ISN|ITE|KFL|KIS|KKS|KLS|KPK|KPT|KSI|KSQ|KTH|KVT|LDI|LDK|LDL|LDT|LEG|LEV|LLN|LLS|LNL|LNT|LPA|LQD|LQK|LSD|LSG|LVT|MEV|MGV|MKL|MRQ|MRT|NKV|NLE|NLQ|NNK|NTS|NVD|NYI|PAK|PAR|PKK|PMR|PTN|PTS|QDL|QKI|QPA|QQR|QRI|QRP|REI|REK|RII|RPA|RQP|RRE|RRT|RSN|RTG|RTR|RTV|SDD|SDE|SGA|SGD|SGN|SGR|SIF|SLD|SME|SMR|SNN|SNY|SQQ|SSM|SVE|TET|TGV|THD|TLL|TNV|TPM|TPT|TRF|TSG|TSL|TSS|TSV|TVI|TYA|VAQ|VCV|VDI|VED|VIK|VIL|VLD|VSM|VTP|YAI|YDD|YDE|YEE|YEL|YIF	1	SGB4575	182
AIS|ALD|AQE|CEY|DAQ|DDD|DDL|DEE|DGM|DLI|EEF|EFI|EIT|ELG|ELR|ENN|EYF|EYQ|FDA|FEI|FFD|FIN|FIR|FLN|GFI|GMR|GQN|GRS|GVS|ICE|IGF|IKK|IML|INR|IQA|IRN|ISS|ITE|ITP|KAL|KGV|KKA|KKG|KMS|KQF|LDG|LGQ|LIG|LIK|LIM|LKK|LNI|LNT|LQF|LRL|MDE|MEL|MKQ|MLI|MPS|MRK|MSD|MSM|NIC|NNP|NPQ|NRI|NRL|NRS|NTE|PLQ|PQL|PSM|QAI|QEN|QFF|QFL|QLI|QMS|QNR|RIT|RKM|RLK|RLN|RNR|RSM|RSY|SDD|SEY|SGR|SME|SMK|SMP|SSG|SYI|TEL|TEN|TPL|VSE|YFE|YIQ|YQM	1	SGB15254	104
AIS|ALH|CGV|DAL|DEI|DGK|DII|DKL|EDE|EEG|EEL|EGT|EIE|EIH|EKD|ELL|ELV|ELY|EVI|EYE|FKK|FVS|GCG|GDG|GEE|GFK|GHI|GKI|GMT|GTD|GTP|GVQ|GVT|HDE|HIG|IEL|IFV|IGD|IGV|IHD|IIK|IIR|IKK|IMM|IRV|ISK|ITD|ITS|KAI|KDK|KEL|KGT|KIF|KIG|KKA|KKE|KKV|KLK|KLN|KQM|KVL|LDI|LEK|LKK|LLP|LNG|LPK|LVR|LYT|MEE|MGC|MIM|MMV|MTV|MVL|NGF|NIT|PEY|PKQ|PTK|QKG|QMI|QVM|RTG|RVE|RVR|SKI|SNI|SPT|SQV|TDA|TDI|TGE|TGH|TGM|TKL|TPE|TSP|TVS|VEV|VIT|VLD|VLE|VMG|VQK|VRT|VRV|VSN|VSQ|VTG|YED|YTG	1	SGB4925	116
AIS|ALK|ALQ|DGY|DNI|DTI|DVK|DYR|EIK|FIR|FLK|FNN|GDV|GDY|GKD|GNR|GQI|GYR|IDN|IFI|IFN|IGD|IGN|IIF|IKY|ILN|IRM|ISV|ITQ|IYK|KAL|KDG|KFL|KGD|KGV|KKQ|KQA|KQD|KRI|KYS|LEI|LKF|LKK|LNA|LPK|LQG|LRI|MIG|MRN|NAI|NID|NII|NLE|NNI|NRG|PKG|QAL|QDT|QGK|QIY|QKR|RGQ|RIG|RIL|RLR|RMI|RNL|RVI|SKQ|SVL|TIT|TQK|VIF|VKA|VLP|YKG|YRL|YRV|YSK	1	SGB4837	81
AIS|ALK|ALT|ALV|APK|DGI|DQI|DVP|EAI|EAL|EIR|EIT|ENQ|EVY|GDQ|GEA|GIE|GIL|GIT|IEA|IEI|IKL|ILG|INN|IQK|IRG|ISL|ITA|ITV|KDV|KEN|KEV|KGE|KGI|KKG|KLG|LAL|LDG|LEI|LGI|LKG|LQI|LTR|LVI|MLA|NIE|NNI|NNN|NQE|PKD|PVY|QEA|QIK|QIQ|QKE|RGD|RKE|RKK|SLD|TAP|TRK|TVL|VIN|VLE|VPV|VYL|VYR|YLQ|YRK	1	SGB4925	72
AIS|ALK|AQA|ATG|CGF|CNG|CPD|CSQ|DEA|DIE|DNK|DQL|DVD|DYR|EAI|EAT|EDN|EGI|EGM|FDI|FKK|FVG|GCN|GFK|GGC|GIQ|GIS|GMD|GNL|GVC|HFD|HLV|HNV|IED|IHF|IHN|IQC|ISH|ISR|KEA|KGV|KIH|KKT|KTS|LAQ|LEG|LKE|LQG|LVE|MDV|MDY|NGN|NKI|NLQ|NVS|PDQ|QAL|QCG|QGI|QLA|QSI|RLE|RTK|SCP|SFV|SHL|SIH|SQS|SRL|TGK|TKG|TSC|VCS|VDE|VEG|VGG|VSF|YRT	1	SGB4563	80
AIS|ALL|ARI|EQN|FIV|FNF|FSL|GIL|GSE|GVL|HNM|HRN|IHR|ILP|ISL|IVL|IVS|KSM|LAI|LGI|LGV|LHN|LIV|LKS|LLH|LLP|LPG|LPP|MAR|MST|MTN|NFS|NLL|NMS|NSV|NYR|PGS|PPT|PTT|QNS|RFI|RIH|RNY|SAL|SEQ|SFN|SLI|SLK|SMT|STL|SVH|TLA|TNL|TSA|TTS|VLG|VSF|YRF	1	SGB15254	61
AIS|ALS|ANK|ATE|AVV|AYE|CFE|CIK|CLQ|DDT|DIC|DTY|DVK|EFP|EKK|EKT|ELT|ENI|EVS|FAL|FAN|FEF|FEK|FGD|FGS|FLI|FPE|FPS|FSV|FTK|FTL|GAV|GDV|GHV|GKV|GRP|GSL|GTL|GTS|GYI|HIF|HRA|HTF|HVF|IAY|ICF|ICI|IDD|IFG|IFT|IHT|IIA|IKI|INI|INR|IPI|ISS|ISV|ITF|IVL|KEN|KID|KKL|KKM|KKV|KLP|KMI|KQL|KSR|KTK|KVF|KVN|LFT|LGR|LGT|LIH|LIN|LPI|LPL|LQM|LQP|LSG|LSI|LTF|LYV|MIV|MRV|MSH|NAT|NGA|NGH|NIS|NIT|NKS|NRG|NRK|PCL|PEV|PII|PIN|PIS|PLG|PLH|PPI|PSN|QLQ|QMR|QPP|RAI|RGK|RKQ|RLP|RPL|RVN|SFA|SFP|SGT|SGY|SHI|SHR|SIF|SIP|SLG|SLS|SNA|SNR|SRL|SSL|SSN|SVS|SVT|TDI|TEL|TFA|TFL|TFS|TKE|TKK|TLF|TLI|TSG|TYY|VFE|VFG|VKK|VLY|VNG|VSF|VSH|VSS|VTD|VVS|YEK|YIC|YPC|YVS|YYP	1	SGB4959	165
AIS|ANL|EEN|EIL|ENP|GIA|GLT|GNK|GTA|IAI|IGN|ILG|ISI|KKL|KLT|LGL|LKK|LTE|LTG|MEE|NKL|NLK|NPG|PGI|SIG|TAN|TEI|TGT	1	SGB15254	30
AIS|ANT|CDF|DFG|DLG|DLW|DPE|EEL|EEN|EET|EFL|EIY|ELT|ELV|ENK|ETD|ETG|FDP|FFD|FGA|FKT|FLK|GAN|GEF|GFF|GGI|GHV|GIR|HAI|HVN|IEL|IFK|IRE|ISD|IYS|KEE|KLY|KSK|KTK|KVE|LGG|LKV|LQI|LTH|LVK|LWY|LYG|MGH|MLQ|NIF|NTT|PET|QIE|REI|SCD|SDL|SKE|TDL|TGF|THA|TKS|TTW|TWM|VEE|VKL|VNI|WML|WYE|YEE|YGE|YSC	1	SGB4837	73
AIS|APY|ASA|ATQ|CSI|DFD|DIL|EKI|FDI|FFI|FIC|FSA|GSF|GSM|ICS|ILR|IMR|IPE|ISS|KIM|KKM|KMI|KRS|KTV|LKR|LNG|LPS|LRP|LSS|MIS|MKT|MPL|MRA|MRL|NGS|PEK|PLP|PLS|PSD|PWM|PYF|QKK|RAT|RLK|RPL|RPW|RSA|RTR|SAI|SAP|SAS|SDF|SFF|SGS|SIP|SMP|SRT|SSG|SSR|TQK|TRP|TVL|VLN|WMK|YFS	1	SGB15254	67
AIS|AQE|CDC|CPI|DCP|DMS|DNN|EKC|EQL|ESG|EVK|FAQ|GAI|GKD|GKH|GKY|GVI|GYY|HYG|ILG|ILN|ISY|KCD|KDN|KDQ|KEQ|KHY|KQG|KVD|KYY|LEK|LGV|LNK|MES|MSK|NKV|NNS|NSK|PIL|QEV|QGY|QLE|RFA|SGA|SKD|SKQ|SYR|VDM|VIL|VKE|YGK|YRF|YYG	1	SGB4831	66
AIS|ARM|ATT|AVK|AWL|AYN|CNS|DAW|DFD|DRN|DSF|DSN|DSP|DYT|EEI|EFR|EIA|EVV|FDA|FDR|FLQ|FRV|GGS|GSI|IAR|IRV|ISL|KDS|KFL|KKF|KLV|KSP|LAI|LCN|LQK|LRS|LRV|LVY|LYR|MDF|MEV|MLA|MTV|NAV|NLC|NPT|NSM|NST|PAT|PKD|PTD|PTT|PVQ|QKD|QSS|QTN|RAA|RML|RNS|RSA|RVG|RVL|RVP|SAY|SDY|SFD|SIR|SLR|SMT|SNP|SPA|SPT|SSD|STT|TDS|TEF|TKK|TKL|TME|TNA|TQT|TTE|TTK|TTM|TVE|TVP|VEE|VGG|VKS|VLR|VPK|VPV|VQS|VTQ|VVT|VYT|WLY|YNL|YRA|YTK|YTV	1	SGB15332	104
AIS|ARM|AVK|AWL|CNS|DAW|DMT|DPY|DSF|DSP|DVK|EDV|EEI|EFR|EIA|ENY|EVV|FDA|FRV|GGS|GSI|IAR|IPK|IRI|ISL|KDS|KLV|KSE|KSL|KSP|KTT|LAI|LCN|LNR|LQN|LRS|LRV|LVY|MEV|MLA|MNL|MTE|NAV|NDP|NKS|NLC|NLN|NRA|NRP|NST|NYT|PDM|PKD|PKT|PTD|PTT|PYP|QND|QTN|RAA|RIP|RML|RPD|RSS|RVG|RVL|SEN|SFD|SIR|SLQ|SLR|SPK|SPT|SSY|STT|SYN|TDS|TED|TEF|TKL|TME|TNA|TNK|TQT|TTE|TTK|TTM|TVE|VEE|VGG|VKS|VLR|VTQ|VVT|VYT|WLN|YNL|YPT|YTN|YTV	1	SGB15332	104
AIS|CGV|DRV|DTN|EDT|EII|EYS|FCG|FDR|FGF|FIG|FIN|FLE|FLI|GFI|GFL|GLW|GSV|GTI|GVV|HFI|IFG|IFL|IGF|IGS|IIV|INN|IST|IVL|KKY|KYL|LEI|LEY|LFC|LGT|LIF|LIG|LIV|LSA|LWP|MKK|MYE|NHF|NNY|NYG|PFL|RVM|SAI|SKK|STF|SVI|TFD|TIF|TNH|VIV|VLE|VLF|VLI|VLS|VMY|VVL|WPF|YED|YGL|YLG|YSK	1	SGB4925	71
AIS|CKS|DAI|EGI|EVC|GIN|GKP|IMR|INL|IRD|ISY|KPE|KSS|LPE|LVY|MLP|MRK|NLV|PEG|PEV|QIR|RDA|SQI|SSV|SVG|SYI|VCK|VGK|VSQ|VYV|YIM|YVS	1	SGB4831	34
AIS|CMS|DGY|FFI|FII|FIL|FIW|GSR|GYW|ICM|IIS|IKT|ILK|ILS|ISL|ISV|IVF|IWG|KNI|KTI|LFI|LKN|LSV|MIK|MNN|MSV|NIV|NNV|NVV|NYF|PDG|PSA|SAI|SLF|SRT|SVI|SVN|SVV|TIL|VFF|VIC|VMN|VNY|VPD|VVM|VVP|WGS|WPS|YFI|YWP	1	SGB4837	52
AIS|DEA|DPD|DTY|EAI|EVD|FNH|GEV|HTY|ISD|IVY|KKM|KMV|LTI|MLT|NHT|PDT|SDP|SKK|TIV|TYF|TYS|VDE|VYG|YFN|YGE|YSK	1	SGB4925	29
AIS|DES|DGW|DIV|DLD|DLP|DLQ|EGD|ESD|GDI|GWD|IQV|IRM|ISD|IVR|LDL|LPA|LQE|MDL|MYD|NIQ|NIR|PAI|QEG|QVN|RMY|RNI|SDE|SDL|VNI|VRN|WDE|YDG	1	SGB4837	35
AIT|AIV|ALY|AVK|AYS|DED|DIQ|DSE|EAY|EDI|EDQ|EKE|ELG|ELK|FVI|GGT|GIK|GIS|GKK|GLD|GTA|IAL|IKE|IKW|ILI|IQN|ISG|ITG|IVI|KEA|KEL|KKT|KNG|KTD|KWA|LDS|LGI|LGL|LIA|LKE|LYF|MWN|NEK|NEL|NGI|QNE|SAI|SED|SGG|TAI|TDE|TGK|VIK|VIL|VKN|WAV|WNE|YFV|YSA	1	SGB4837	63
AIT|AIV|ALY|AVK|AYS|DIQ|DSE|EAY|EDI|EDQ|EKE|ELG|ELK|FVI|GGT|GIK|GIS|GKK|GLD|GTA|IAL|IKE|IKW|ILI|IQN|ISG|ITG|IVI|KEA|KEL|KKT|KNG|KTV|KWA|LDS|LGI|LGL|LIA|LKE|LYF|MWN|NEK|NEL|NGI|QNE|SAI|SED|SGG|TAI|TGK|TVE|VED|VIK|VIL|VKN|WAV|WNE|YFV|YSA	1	SGB4575	63
AIT|AKA|AKK|AKM|ANY|ASD|AVA|AVK|AVT|AYA|CFD|CND|DAK|DDD|DDE|DDI|DEM|DER|DFD|DFI|DGN|DID|DIG|DIV|DKD|DKN|DMM|DNS|DYD|ELD|EMD|ENV|ERG|EYD|FDG|FDN|FGQ|FIL|FIV|FNG|FSP|FTC|FVL|GDI|GFI|GGL|GIN|GKI|GLK|GLL|GLR|GNR|GQK|GSE|HKS|IDK|IFN|IFS|IFV|IGK|IHK|ILA|IND|ITI|IVD|IVN|IVS|IVV|KAV|KDE|KIF|KIV|KKI|KMG|KNA|KNI|KNL|KRG|KRN|KSQ|KVV|LAY|LDA|LDM|LFG|LGL|LKR|LKV|LLD|LLY|LQR|LRI|LSM|LTM|LYT|MAN|MAV|MDD|MFT|MGI|MGL|MLQ|MMQ|MPL|MQP|NAV|NDD|NDY|NGD|NIF|NLK|NLL|NQM|NRV|NSR|NTR|NVQ|NYT|PEL|PEN|PLT|QGS|QKN|QLS|QMG|QPE|QRN|RAK|RAS|RGF|RGG|RIV|RLG|RNL|RNT|RVC|SDF|SEY|SIF|SMA|SPE|SQG|SRA|TAV|TCN|TIH|TMA|TML|TRA|TRL|VAK|VCF|VDF|VKN|VKR|VLF|VMP|VNQ|VQL|VSI|VTR|VVK|VVM|YAI|YDI|YDK|YTA|YTM	1	SGB4837	170
AIT|AKE|ARA|DNK|EKI|ETK|ETM|FAR|GAI|GVP|ITD|ITL|KAV|KET|KIT|KTR|LQT|LSG|MLQ|MSE|NKA|PET|QTV|RAK|RGA|SEK|SGV|TDN|TKT|TLS|TML|TRG|TVF|VFA|VPE	1	SGB15254	37
AIT|AKR|ALY|AQA|ASV|CKE|CRL|DCR|DDK|DGL|DIP|DKI|EAQ|EEM|ELD|EMK|EVL|FEE|FKA|GLR|HFK|HQP|IHF|IHQ|IIH|IPK|ITV|KAI|KEL|KEV|KIH|KII|KLF|KLV|KRL|KTD|LDC|LDG|LFE|LRK|LVA|LVQ|LYV|MAS|MKE|PCK|PKL|QAL|QEA|QPC|QRK|RKI|RKL|RKT|RLR|RLV|SVD|TDD|TVQ|VAK|VDI|VEE|VLD|VQE|VQR|YVE	1	SGB4831	69
AIT|AKT|ALI|AQG|ARE|ASL|CAK|CKV|DAQ|DND|EGK|GCA|GGC|GIG|GKK|GLA|GSL|IAI|IDN|IGL|ITN|KGG|KKV|KTN|KVA|KVI|LAR|LGI|LID|LTA|MCK|NDA|NLG|NQK|NVT|QGS|QKG|REG|SLA|SLT|TAS|TNQ|TNV|TVN|VAL|VIA|VNL|VTV	1	SGB4959	50
AIT|ALK|ANN|DDV|DGT|DIE|DIQ|DKE|DKL|DLF|DLQ|DVK|EDI|EDK|EDL|EEE|EEP|EGI|EIS|ELA|EMF|EPA|EVI|EVN|FFL|FGE|FKG|FLE|FLI|FLK|FTN|FVN|GEV|GFL|GIF|GIN|GLI|GLP|GMY|GTS|HVI|IEL|IEV|IFF|IFK|IFT|IHV|IKD|IND|INI|IQS|IRF|ISA|ISS|ITI|ITY|IVG|IVM|KDG|KDK|KEI|KEM|KGL|KIF|KIH|KLT|KLV|KTI|KYD|LAL|LED|LFG|LIE|LIR|LIV|LKD|LKL|LKY|LPR|LQT|LTE|LTG|LVN|LWG|MED|MFV|MTV|MYL|NDI|NGM|NIF|NIT|NKI|NLT|NNK|NNT|NSE|NTT|PAI|PRI|PSV|QSV|QTK|RFL|RIN|SAN|SED|SEE|SKT|SSE|SSS|SVN|SVT|TDD|TEG|TGF|TIS|TIT|TNG|TSK|TTV|TVL|TVW|TYF|TYP|VGI|VIK|VIV|VKE|VLI|VMT|VNI|VNK|VNL|VNS|VTD|VWW|WGL|WNN|WWN|YDL|YFL|YLW|YPS	1	SGB15332	149
AIT|AMA|APA|APV|AQE|ASV|AVE|AVQ|AYY|CKI|DGA|DGD|DGV|DKD|DNC|DNK|DNL|DTT|DTV|DVR|DYV|EKE|ELA|ELV|EPK|ETD|ETF|FFN|FLE|FNL|FSE|FTK|GAM|GDN|GDY|GVL|HEP|HKN|HVD|ISQ|ITQ|IVE|KAQ|KDG|KDT|KEL|KHE|KIV|KMT|KND|KSK|KVS|KYL|LAP|LAY|LDN|LET|LHK|LKV|LVL|LVN|LYP|MAI|MPM|MTA|MTQ|NCK|NDN|NKS|NLK|NLY|NPT|NPV|PAV|PKA|PMT|PTA|PTL|PVF|PVS|QET|QIS|QKS|QNP|QYE|RVS|SDT|SEL|SGD|SKH|SKM|SQY|SSD|SVK|SVS|SVT|TAS|TAV|TDV|TFF|TKD|TLA|TQI|TQN|TTV|TVF|TVH|TVK|VDK|VEK|VFL|VFS|VFT|VHV|VKD|VKY|VLA|VLH|VNP|VQK|VRV|VSG|VSS|VSV|VTV|YEL|YLD|YPT|YVF|YVK|YYV	1	SGB4837	140
AIT|ANA|AYK|DKK|DRN|ELW|ENS|ESN|EYN|GDK|GIV|HTP|IGI|INR|ISV|ITE|IVI|KKS|KKW|KLH|KML|KQE|KQY|KSR|KWI|LHT|LKL|LND|LNG|LSE|LWK|MIG|MLK|MQP|MVS|NAI|NDR|NGD|NIS|NLN|NNL|NRK|NRM|NSA|PLN|PVQ|QEL|QEY|QPV|QYL|RKQ|RMI|RMQ|RNR|SAN|SAY|SES|SNN|SRM|SVK|TEN|TPL|VIN|VKQ|VQE|VSA|WIT|WKM|YKK|YLS|YNI	1	SGB4837	73
AIT|AVV|AWQ|CMK|DGD|DGV|DIV|DKP|EDG|ESC|FDK|GDI|GGG|GGV|GQA|GVI|GVL|HVR|IES|ITK|IVV|KGQ|KPQ|LHV|LYD|MAW|PQR|QAV|QRA|QTE|RAI|RFD|SCM|TED|TKG|VGG|VIE|VLH|VLY|VRF|VVG|VVL|WQT|YDG	1	SGB4831	46
AIV|AKI|AMK|CKD|DAK|DKS|DSK|DTS|DVY|EAI|EDS|EEI|EEY|EGF|EIP|EVS|EYE|FFG|FGE|FGG|FGT|FTD|FTK|FTT|GEV|GFF|GFT|GGF|GIT|GTN|HFT|ILK|ILT|IPE|IQM|ITR|IVK|KDV|KFG|KGF|KIL|KNI|KQC|KSK|KST|KVK|LKV|LTD|LTE|MIQ|MKQ|MQM|MYH|NGI|NIL|PDT|PEE|QCK|QMI|QMY|REG|RRE|SEA|SKF|SKN|SSV|STA|SVT|TAM|TDA|TDK|TEE|TFG|TKG|TNG|TPD|TRR|TSE|TTP|VKS|VSS|VTF|VYI|YED|YHF|YIL	1	SGB4831	90
AIV|AKK|AMV|ANW|CLA|ENT|EVA|FGT|FVL|GIT|GLM|GTC|GWA|HGL|HSV|ISY|ITF|IVH|IYF|KEV|KGI|KKG|LAM|LAY|LMS|LYV|MNE|MSW|MVI|NEN|NTK|NWH|SVG|SWL|SYA|TCL|TFG|TKE|VAK|VGW|VHG|VIS|VIY|VLA|WAI|WHS|WLY|YAN|YFV|YVI	1	SGB15254	52
AIV|ALE|AYD|CDD|DDD|DDT|DGV|DSI|DTA|EEI|EGY|EIQ|EIY|EVL|GVQ|GYH|HKE|HVI|IEI|IIT|IKA|ILV|IQL|ITH|IVD|IYL|KAY|KEE|LEV|LHK|LNN|LQQ|LVC|LVI|MLN|NIL|NNI|QAL|QEG|QLV|QQE|SIE|TAI|VCD|VDS|VII|VIK|VLH|VQA|YDG|YHV|YLQ	1	SGB4959	54
AIV|ALK|CGI|CPE|DKE|DSR|EAL|EDK|EDS|ESA|EVG|FKM|GIE|GKN|HFK|IEV|ISQ|IVE|KCG|KES|KHF|KMN|KNE|KNY|KRK|KVS|LKH|LPK|LYI|MKV|MNS|NED|NLP|NLY|NYN|PED|PKN|PQC|QCP|QPQ|QVK|RKC|RQP|SAI|SNL|SQV|SRQ|VEA|VGK|VKR|VSN|YIS|YNL	1	SGB4826	55
AIV|ALP|AQV|AVC|AVL|AWY|CGV|DAV|DIG|DNV|EGE|ESV|EVA|EYN|FDN|FES|FLK|FQI|FRT|FSA|GEV|GFR|GGG|GGI|GGV|GIG|GIV|GTH|GVD|GVE|GVG|HIA|HRP|IAI|IDI|IFD|IGF|IGT|IIF|III|IVL|IVQ|KFS|KII|LAQ|LKF|LPA|LPF|LQH|MSF|NGV|NVH|PAL|PFE|PVG|QHI|QID|QVF|QVR|REY|RPV|RTV|SAV|SFQ|SVK|THR|TVL|VAW|VCG|VDA|VEG|VFL|VGG|VGI|VKI|VLA|VLP|VLQ|VQV|VRE|WYG|YGG|YNG	1	SGB4831	85
AIV|ALR|APE|AQY|AYV|DAL|DAP|DGA|EHI|EMK|GAI|GAY|GKD|GSA|HIG|IGA|IVG|IVK|KDA|KEM|KLL|LAQ|LLA|LSD|MKD|MSN|NLS|PEH|QYG|SAI|SDG|SNL|VGS|VKE|VKL|YGK|YVK	1	SGB15254	41
AIV|ALV|AQS|ASG|AVG|DVL|EFS|FGQ|FKR|FLS|FLV|FNA|FNK|FSK|GFK|GFL|GIY|GLV|GQN|GVK|IGA|IGF|IGI|IIG|IVV|IYL|KDV|KII|KLI|KRE|LFN|LGF|LIG|LLQ|LMA|LQL|LSN|LVA|LVF|LVL|LVV|LYN|MAI|MNF|NAQ|NAS|NFG|NKI|NLY|NWF|QLF|QNL|QSL|REF|SGV|SKL|SLV|SNA|VAL|VAV|VFN|VGL|VIG|VKD|VLL|VLM|VVA|VVI|WFL|YLG|YNW	1	SGB4925	73
AIV|ALV|ASG|AVG|DVL|EFS|FKR|FLV|FNA|FNK|FSK|GFK|GFL|GIY|GLV|GVK|IGF|IGI|IGT|IIG|IVV|IYL|KDV|KII|KRE|KRI|LFN|LGF|LLQ|LQL|LVA|LVF|LVV|MAI|NAS|NKI|QLF|REF|RIG|SGV|SKR|VAL|VAV|VFN|VGL|VIG|VKD|VLL|VVA|VVI|YLG	1	SGB4959	53
AIV|ASE|ASG|ATV|AVI|AVL|CLL|CMV|DAS|DTF|ELY|ETF|FIF|FIV|FKK|FLQ|FRQ|FVA|GCM|GMI|GQD|IAI|ICL|IFK|IGC|IRF|ISR|ITA|IVF|IVG|IWK|IWP|KKK|KKV|KSV|KVY|LFI|LIA|LIT|LLI|LQI|LSI|MIS|MIW|MRM|MTL|MVL|PAT|PFI|QDT|QIC|QIR|QVM|RDA|RFV|RMT|RQV|SET|SGQ|SIW|SLI|SRD|SVP|TAV|TFL|TFV|TLQ|TSL|TVV|VAS|VAV|VFR|VGM|VIG|VLF|VLS|VMI|VPA|VTS|VVT|VYE|WKS|WPF|YEL	1	SGB4925	88
AIV|ASF|ASH|AVC|AVI|AVT|AVV|CGN|CGS|CSD|CVS|DCV|DDC|DGS|DNT|DSV|ESF|FAS|FCS|FFF|FFV|FGS|FLS|FTF|FTG|FVF|FVI|GAV|GFG|GIF|GIS|GNR|GSL|GSR|GST|GSW|GVS|GVV|GWR|HGI|IDG|IFV|IGI|IIS|IIV|ISA|ISL|ISN|ITA|IVM|IVN|LAV|LIT|LSD|MAV|MFA|NCG|NRG|NTV|RGA|RGV|RII|SAV|SDD|SDN|SES|SFF|SFT|SHG|SLA|SLI|SNL|SRI|STG|SVG|SWF|SYD|TAI|TFL|TGV|TGW|TIG|TVG|TVI|VAS|VCG|VFT|VGF|VGS|VID|VII|VIS|VMA|VNC|VSE|VSY|VTI|VTV|VVA|VVT|WFC|WRG|YDS	1	SGB4837	105
AIV|ATE|AVD|AVR|CDT|CDV|DDL|DLE|DRE|DTD|DVL|DVT|EAT|EAV|EEA|EET|EFG|EII|ELR|EMD|ENA|EQS|ETD|ETL|EVE|EYH|FGK|GKE|HMR|IEE|IEQ|IIE|IIS|ISR|IVK|KEN|KIE|KKQ|KQQ|KYC|LCD|LEA|LEI|LEY|LRQ|LSA|MDV|MRK|MSP|NAV|PLE|QEV|QQT|QSK|QTI|REM|RKY|RLC|RQE|RVE|SAI|SKI|SPL|SRL|TDD|TDR|TEF|TET|TII|TLS|VDD|VEE|VEL|VKK|VLE|VRV|VTE|YCD|YHM	1	SGB4959	81
AIV|ATH|CGI|DEH|DEM|DHY|DMD|DRT|DYL|ECG|EGD|EHW|EMN|FAT|FKL|FLT|GDH|GIR|GQN|HDM|HRP|HWD|HYF|IRF|IVR|KLV|LDR|LEC|LEG|LTD|LVH|MDE|MNA|MTL|NAI|NLD|NYT|PGQ|QFK|QNL|RFL|RNY|RPG|RTQ|RTR|TDY|THR|TLE|TQF|TRT|VHD|VRN|WDE|YFA|YLE|YTK	1	SGB4959	58
AIV|CFY|DDG|DGN|DID|DSG|DTN|EVD|EYL|FAI|FYD|GIQ|GKP|GNG|GNI|GNV|ICF|IDI|IDS|IQV|IVL|IVR|KPF|LEV|LNV|LPL|LRQ|MNT|NGI|NGN|NIC|NIV|NTQ|NVG|NVV|PFA|PLN|QNI|QQL|QVI|RLE|RQQ|SGK|TNG|TQN|VDD|VEY|VGN|VID|VLP|VRL|VVE|YDT|YLR	1	SGB4826	56
AIV|CKG|CTK|DCT|DDN|DGE|DKK|DLE|DNS|DTL|DTT|EES|EGN|EKE|EKT|ELN|ELR|ENR|EQV|ERI|ESS|ETV|FDT|FFD|FFK|FHL|FKE|FKY|FYF|GDD|GDL|GET|GNV|GVK|GVV|HLS|HWF|IDG|IEL|IER|IIL|IKF|ILL|IVL|IVR|KCK|KEE|KEN|KFY|KGD|KGN|KIE|KKR|KRL|KTF|KVS|KYN|LAI|LDC|LEQ|LFF|LGV|LIE|LII|LIL|LIV|LLA|LLI|LLL|LNE|LRS|LSG|MDK|MEL|NEK|NID|NME|NRQ|NSH|NVF|NVI|QNM|QVS|RIV|RLI|RQN|RSS|SEG|SGD|SGV|SHW|SLD|SLF|SSG|SSL|TFD|TKC|TKV|TLL|TTK|TVK|VEK|VFK|VIK|VKG|VKI|VLG|VLI|VSE|VSL|VVE|VVV|WFH|YFF|YNI	1	SGB4575	122
AIV|DIS|DTM|EAI|EIN|EIV|EIY|ERI|ETG|FGK|FVL|GKG|GKI|GVV|HET|ILK|IME|INL|IQN|IST|IVE|IVG|IYD|IYK|KEA|KFV|KGV|KIQ|KRI|LDI|LKR|LNY|LYL|LYT|MEI|MIM|MQF|NER|NLD|NYK|PLN|QFG|QNE|RIL|RIY|SPL|STI|TGS|THE|TIM|TMQ|VEI|VGK|VLY|VSP|VVS|YDT|YKE|YKF|YLY|YTH	1	SGB4959	65
AIV|DSK|EEV|EPI|ESY|EVN|EVV|FNG|FQE|GFQ|GIK|GWK|GYS|HVF|IKS|IKY|INS|ITE|IVL|KGF|KGY|KIT|KKG|KSL|KYS|LKI|LSE|LYR|MNP|NGW|NPL|NRV|NST|PIN|PLK|QEE|REV|RVI|SAI|SES|SKG|SLS|STD|STH|SYR|TDS|TEP|THV|VFN|VGI|VIK|VLY|VNR|VVG|WKK|YRE|YSA|YST	1	SGB4925	60
AIW|AQE|CFE|DAI|DDK|DFI|DII|DKL|DNV|DRD|DVI|EEK|EEN|EGV|EKI|ENE|ENF|ERY|ESE|EYA|FED|FIM|FNI|FQV|GVP|IEE|IIS|ILD|IME|ISD|ITC|IVM|IWD|KDI|KIL|KLK|LDF|LKD|MDD|MEE|MES|MEY|NEG|NFN|NIV|NVS|PFQ|QEN|QVI|RDN|RYV|SDA|SDV|SER|TCF|VIE|VIM|VIT|VMD|VPF|VSD|WDR|YAQ|YVI	1	SGB4826	67
AIW|ASA|CWR|DEL|DFG|DIG|DLF|DLK|DVL|ELP|EMK|FGV|FIS|FVD|GGI|GIR|GLS|GMV|GTR|GTV|GVF|IDF|IGG|ILR|IRT|ISR|IWS|KDL|KPG|KPI|KSA|LEM|LFI|LKP|LNV|LPK|LRS|LRT|LSA|LSG|LTG|MKD|MRD|MVL|NVI|PGM|PIL|PKP|RDE|RKS|RLR|RRK|RRT|RRW|RSS|RTD|RTG|RTR|RWR|SAI|SAS|SCW|SGT|SLS|SRR|SRS|SSC|SSL|TDL|TDV|TGL|TGT|TRL|TRR|TVL|VDI|VFV|VID|VLE|VLN|VLT|WRR|WRT|WSR	1	SGB15254	88
AIW|CDI|CLK|CYS|DIT|DKN|DKS|DYD|EDY|EED|EGK|EIR|ETG|FGY|FKW|FSF|FTA|FTS|FYI|GKR|GVL|GVN|GYS|GYV|IEE|IIE|IMG|IRL|ITV|IWQ|KFS|KLF|KMM|KNC|KRR|KRY|KSC|KWI|LCD|LFK|LFT|LKL|LKM|MGV|MMN|MNF|MNK|NCY|NEI|NFG|NGV|NKR|NLF|NSN|QDK|RIR|RLK|RRI|RYE|SCL|SEG|SFY|SKF|SNE|SNL|TAI|TGY|TSK|TVF|TVN|VFT|VLC|VNG|VNS|VTV|WII|WQD|YDK|YET|YIM|YSE|YSN|YVT	1	SGB4837	85
AIW|EIL|EKN|ENF|FEK|FIR|FLI|FPI|FTR|FVP|FYY|GYL|HFT|HFV|HVI|IAI|IFI|IHF|IIH|IIR|ILS|INQ|IRI|IRT|IVH|IWV|IYL|IYY|KEN|KIY|KNR|LEI|LFL|LFY|LII|LSV|MIF|NFP|NQP|NRK|PGY|PIN|PIY|PPI|QPG|RIH|RKI|RTI|RTL|SVF|TIA|TLI|TRT|VFE|VHV|VII|VIV|VPP|WVI|YKE|YLE|YLF|YYK|YYL	1	SGB4831	68
AIY|AKE|ALV|CFT|CKH|DER|DID|DKN|DKV|EFV|EKL|ERC|ERY|FGL|FTD|FVA|GLE|GLS|HPD|IAK|IDK|IPD|IVD|IYC|KER|KHP|KKL|KLL|KLN|KNE|KVY|LEF|LLN|LNI|LNV|LSF|LVG|MKK|NEK|NIA|NVA|PDE|PDI|RCF|RYS|SFG|SIP|TDL|VAI|VAL|VDK|VGL|VYI|YCK|YIV|YSI	1	SGB4837	58
AIY|AKI|ALL|AVC|CEI|CKD|CNT|CTT|CVD|DDD|DDR|DDV|DDY|DFP|DIN|DKA|DMT|DNS|DRV|DSK|DTL|DVD|DYI|ECE|EEW|EIQ|EIR|EKM|ENI|ESW|ETP|EWM|FCT|FDD|FPS|FVI|GAL|GDD|GIC|GIG|GIP|GKI|IAV|ICK|ICV|IFC|IFD|IFV|IGA|IGK|IKY|ILI|INE|INQ|IPI|IQD|IRG|ISD|ISP|IST|IYG|KAK|KDM|KEI|KET|KIC|KIS|KLL|KLM|KMI|KNM|KNY|KSI|KYD|KYI|LGI|LIS|LKL|LLK|LLY|LMK|LNN|LRK|LYK|MIF|MKE|MKN|MNR|MRL|MTY|NEC|NES|NIL|NKE|NMR|NNP|NPE|NQR|NRA|NSD|NTE|NYI|PEE|PEK|PIN|PSD|QDT|QRK|RAI|RGI|RKL|RKY|RLN|RVY|SDF|SDK|SDN|SDS|SIF|SKS|SPE|STI|SWK|TEN|TGD|TIK|TLR|TNK|TPS|TTG|TTN|TYT|VCN|VDD|VDI|VIN|VYL|WKI|WMK|YGI|YIA|YIF|YIG|YKN|YLG|YTT	1	SGB4837	151
AIY|AKK|ANY|ATE|EEK|EKI|ENP|ERL|ESI|EVA|GEN|GHE|GHL|GIL|GTY|HEK|HLY|HRT|HTA|IAN|IKE|ILQ|IQT|IYH|KER|KIQ|KKL|KLT|LEV|LGH|LGT|LIK|LLI|LQV|LTG|LYP|MGE|NLE|NPL|NQH|NTN|NYT|PLL|PNT|QHT|QSA|QTT|QVQ|RLG|RTV|SAT|SIA|SNQ|TAI|TES|TGI|TLG|TNL|TSN|TTL|TVE|TYG|VAK|VEE|VQS|YGH|YHR|YPN|YTS	1	SGB4837	71
AIY|AKN|ANH|AQA|ASF|ASR|ASY|ATI|AVT|DAT|DEL|DFE|DII|DIP|DIS|DLS|DPL|DSN|EEM|EER|EFA|EFM|EGL|ELQ|ELV|EMT|ENR|ERF|ERI|ERV|ETI|EYE|FAS|FDP|FEG|FEY|FGH|FIE|FLT|FMN|FSL|FVP|GDI|GGD|GHM|GLL|GLR|GSF|GVL|HMD|HVQ|IAQ|IDA|IEE|IER|IET|IFL|IIN|IIV|INR|IPN|ISN|IVD|IVK|IVR|IYK|IYP|KAI|KDI|KEF|KID|KKA|KKY|KNS|KYE|LEE|LFS|LLV|LNN|LQI|LRA|LSS|LSY|LTF|LTS|LVE|LVV|MDI|MIE|MKK|MNK|MTK|NFV|NHV|NIE|NKI|NNS|NRA|NSA|NSL|NVT|PER|PGS|PLT|PNV|QAN|QDS|QIA|RAS|RAV|RFI|RGL|RIV|RIY|RVS|SAK|SDL|SFD|SFE|SLE|SLF|SMI|SNF|SNI|SRI|SST|STI|SYG|SYL|SYS|TDF|TFG|TIF|TII|TIV|TKD|TSD|TVA|VAS|VDE|VEF|VGV|VKE|VLN|VPE|VQD|VRG|VSM|VTD|VTV|VVG|YEL|YEN|YGG|YKK|YLS|YPG|YSY	1	SGB4925	160
AIY|AKS|ALM|DYK|EIG|FEI|FTS|GAK|GGA|IFT|IGG|ILM|IVM|IYL|KAI|KFE|KKF|KKR|KQR|KRK|KSV|KVI|LDY|LMK|LNK|MIV|MKA|MYR|NKQ|QAL|QRS|RKV|RLN|RRL|RSI|SIF|SQA|SSQ|SVK|TSS|VIL|VKK|VMY|YKK|YLD|YRR	1	SGB4837	48
AIY|ALD|ALK|AMY|ARI|ARK|AYC|AYF|CKI|CLS|CLV|CMM|DDR|DEI|DET|DFV|DIG|DKY|DNI|DNS|DRI|DSY|DYQ|DYR|EDE|EDI|EDS|EDY|EEL|EHE|EHK|EIF|EIG|EIK|EIL|ELP|ERN|ERY|ESR|ETD|ETS|EWY|FES|FKD|FLE|FLQ|FMK|FNH|FSD|FVE|GAI|GEH|GHK|GHL|GRF|GVR|HAY|HEI|HIH|HKI|HKY|HLF|HLL|HLM|HLN|HRG|IAL|IAR|IFS|IGH|IGR|IHA|IHL|IIK|IKG|IKK|ILK|ILR|ITE|IVV|IYH|KAR|KCL|KDD|KDN|KED|KGE|KIA|KIH|KKS|KLR|KPE|KSC|KSM|KVA|KYQ|KYV|LAY|LDK|LEI|LET|LFE|LKD|LKV|LLE|LLL|LMH|LNP|LPF|LQT|LRE|LRY|LSE|LVK|MEE|MHR|MIA|MKC|MMT|MND|MTN|MYF|NDN|NHI|NHK|NII|NPV|NRT|NSI|PED|PFD|PGA|PVK|QCK|QEH|QTM|QTS|QVF|QYR|RDF|REW|RFM|RGH|RGV|RIT|RIV|RKL|RNR|RRT|RTE|RTL|RWS|RYA|RYI|RYK|RYR|SCL|SDE|SED|SER|SIL|SME|SRY|SSY|SYF|SYQ|TDY|TEI|TER|TLA|TMI|TNH|TSE|TSR|VAL|VED|VFL|VKA|VKE|VKP|VQE|VRR|VVK|VVQ|WSS|WYP|YAM|YCM|YFK|YFL|YFN|YHL|YIH|YKS|YPG|YQC|YQT|YQV|YQY|YRD|YRG|YRW|YVV	1	SGB4575	209
AIY|ALF|AQV|CEN|CII|CVE|DDN|DEE|DEN|DNI|DVV|EEF|EFS|EIM|ELN|ENG|ESY|ETF|EVL|EVN|EVP|FGC|FNA|FNG|FNS|FSC|FSV|GCE|GEI|GEV|GIS|GQV|GTI|GYI|IAL|IIA|IKG|IKV|IME|IQL|IRV|ISV|IYA|IYL|KGQ|KGY|KRW|KVR|LDE|LEV|LFG|LGT|LLD|LNV|LPN|LSV|LVV|MES|MKR|NAQ|NGE|NGT|NIR|NKG|NSE|NSG|NVD|PEL|PIQ|PNN|QLG|QVL|QVY|RCV|RVV|RWL|SCI|SEV|SGI|SNS|SVD|SVL|SVT|SYP|TDV|TFN|TIK|TIY|TTD|VDD|VDE|VET|VFN|VFS|VLE|VLP|VLV|VNK|VPE|VRC|VSN|VTT|VVF|VVS|VYF|WLS|YAI|YFN|YIK|YLL|YPI	1	SGB4575	117
AIY|ALY|DIS|DLL|DVR|EEW|EFS|EII|ENG|EQY|ETM|EWA|FEE|FRY|FSE|GEI|GIQ|HIL|HIT|HSN|IDV|IET|IFR|IID|ILG|IPT|IQH|ISL|IYH|KEF|LAL|LEN|LGI|LHS|LIP|LLT|LTI|LYK|MLH|MPS|NDL|NGE|PSW|PTI|QHI|QYL|RFE|RYY|SDI|SEQ|SLA|SND|SWS|TIE|TIF|TMP|VRF|WAI|WSD|YHI|YKE|YLE|YLI|YYL	1	SGB4575	66
AIY|APA|ASI|ATM|CLS|DFM|DGE|DHP|DLM|DML|DQK|DSD|EDL|EEQ|EHF|ELK|EMM|ENG|EQL|EQT|FAP|FDM|FLN|FMK|FNN|FSE|FSP|FYG|GEN|GFL|GFS|GSV|GVF|HFY|HPG|IKF|IQR|IYI|KAT|KFS|KGV|KLM|KPK|KSC|LAI|LEQ|LKA|LKL|LKS|LML|LMN|LMT|LNT|LPF|LSP|LVT|LYT|MDF|MDQ|MED|MEH|MEM|MKG|MLP|MLV|MME|MMQ|MNM|MNS|MQT|MSQ|MTP|NGF|NMM|NNE|NSD|NTD|PAS|PEE|PFA|PFD|PGS|PKL|PMD|QKP|QLK|QME|QMS|QRS|QTM|QTQ|RSL|SCL|SDG|SDS|SEL|SIQ|SLA|SLY|SPE|SPM|SQM|SSL|SSS|SVL|TDH|TLK|TME|TMN|TPF|TQM|TSS|VFN|VLE|VTS|YGF|YIK|YTL	1	SGB4575	121
AIY|ARI|ATP|CRG|DFF|DGS|DIE|DKL|DNK|DTD|EDF|EDG|ELY|ETL|FFK|GLS|GNK|GSI|GSR|HMS|ICR|IDT|IED|IEL|IGN|IID|ISR|IYI|KHM|KKH|KKK|KLE|KLL|KNL|KVK|LAI|LAT|LET|LIG|LLR|LRK|LSD|LSQ|LYG|MAR|MSQ|NKN|NKV|NLI|PIE|QLS|QQL|QQQ|QVL|RGS|RIE|RII|RKK|RTV|SDK|SIS|SQQ|SQV|SRI|SRT|TDI|TDN|TLA|TPI|TVT|VKL|VLA|VTD|YGL|YIC	1	SGB4959	78
AIY|ASS|CMI|DKG|EPI|FAS|FYS|GDK|GHK|GNE|GSK|GTF|HKM|HKY|IMA|ISK|ISL|IYT|KEP|KGS|KKE|KKT|KMI|KNK|KSS|KTK|KYF|LCM|LGN|LGT|LLC|MAI|MIM|MIS|MLG|NEE|NKK|PIS|SGD|SHK|SKN|SKS|SLG|SLL|SSH|SSL|SSS|TFY|TGH|TKK|YFA|YSG|YTG	1	SGB4831	55
AIY|ATI|AYE|CGL|DSY|EIT|EKE|ELI|ELL|ENY|EQC|EQL|ESL|EYL|EYS|FLT|GIT|GKK|GLE|GVS|HAT|HLE|HQD|IIQ|ILE|ILK|ILT|IQQ|ISE|ISH|ISI|ISK|ITE|ITK|IYK|IYT|KEN|KGV|KHQ|KII|KKR|KLE|KRV|LEK|LEL|LEQ|LES|LEY|LIL|LIS|LKH|LLI|LNQ|LSQ|LTG|LTI|MSR|NQI|NYF|NYI|NYN|QCG|QDS|QES|QIS|QLS|QNY|QQE|RNY|RTV|RVR|RVY|SEY|SHA|SIS|SKG|SLE|SLI|SLN|SQN|SRN|SRT|SYA|TAI|TEL|TGI|TIL|TIY|TKI|TVG|VGK|VRV|VSL|VYY|YAY|YEI|YFL|YHL|YIS|YKL|YLE|YNQ|YSR|YTA|YYH	1	SGB4959	110
AIY|AVV|CPY|DNV|DRH|ENI|FWG|GRW|GYI|HIR|IIM|IML|IQG|IRK|IRL|ITA|IYL|KAV|KTE|LCP|LFW|LII|LLC|LLL|LLV|LVN|MDR|MKA|MLL|NIQ|NTV|NVR|PYD|QGR|RHI|RKT|RLI|RRV|RVQ|RWM|TAI|TEN|TVI|VIT|VML|VNT|VQL|VRR|VVM|WGY|WMK|YDN|YIR|YLF	1	SGB4959	57
AKA|AKD|ALH|ALK|ANP|ATR|CFT|DAK|DDP|DED|DEN|DGL|DLK|DPH|DPV|DTD|EAL|EDA|EGD|EIV|ENS|ESG|ESL|FCF|FTA|GDD|GDT|GES|GFC|GLY|GSV|GTN|HDE|HVV|IST|IVW|IYA|KAT|KDL|KEA|KLD|LDE|LGD|LGF|LHD|LKE|LKL|LSK|LVI|LYG|MSA|NES|NPL|NSV|PHV|PLG|PVR|REI|RIY|RYR|SAK|SGE|SGS|SLS|STE|SVP|SVV|TAL|TDP|TEG|TNE|TRI|VIS|VLV|VPL|VRY|VSG|VVL|VVS|VWD|WDG|YAN|YGT|YRE	1	SGB4837	87
AKA|AKD|ATK|ATN|AVC|AYG|CAV|CHD|CHS|CKK|CPV|CSE|DED|DIY|DKL|DKP|DLS|DNF|DVE|DVP|EAK|EAT|EDK|EDV|EEG|EGG|EGI|EIN|EKK|EMT|ENC|ENK|ESY|ETT|FCS|FGE|FVF|GES|GGN|GIL|GNL|GRR|HDI|HSK|ICA|IIS|ILE|INE|INK|ISE|IYE|KAT|KDE|KDK|KEA|KEE|KEG|KEK|KEN|KIC|KKD|KKE|KKV|KLD|KNI|KPT|KVA|KVV|KYL|LDK|LDL|LDN|LDV|LED|LSK|LYC|MFV|MKE|MTT|NCH|NEA|NFG|NII|NIN|NKI|NKK|NLD|PTV|PTW|PVC|REM|RRE|SAY|SEI|SEN|SKL|SKY|SYK|TKE|TKV|TNI|TSA|TTK|TTS|TVK|TWM|VAK|VCH|VCK|VFC|VKE|VPT|VVK|WMF|YCP|YET|YGR|YKN|YLY	1	SGB4959	125
AKA|AKE|ALE|ARF|CDD|CYV|DDS|DEF|DFD|DFL|DLG|DNR|DSF|DSG|DTT|EED|EEV|EFK|EHN|EIQ|EQI|ETR|EVC|FDF|FDL|FHA|FIE|FKD|FKR|FLE|FRL|FYQ|GET|GKP|HAK|HAL|HKV|HNI|ICD|IDE|IDF|IEE|IEQ|IQV|IWL|KAR|KDN|KEF|KPI|KRH|KVF|LEE|LEH|LEI|LGK|LRD|LWA|MFR|MLR|NID|NRM|PIW|QDS|QID|QVI|RDT|RFY|RHA|RLW|RML|RTH|SFI|SGE|THK|TIC|TRT|TTI|VCY|VFD|VFH|VIE|WAK|WLE|YQD|YVF	1	SGB4959	88
AKA|AKE|AVL|CEA|CPL|DFG|EAV|ECE|EKN|ETG|FGT|GEC|GKL|GTM|KAK|KET|KKL|KLL|KLR|KNK|LAK|LCP|LLA|LRE|LTD|MGE|MNE|NEK|NKK|PLT|RES|TDF|TGK|TMN|VLC	1	SGB4831	37
AKA|AKI|ALI|ALY|AVE|DKA|DSN|EAV|FAK|GDK|GEA|GTF|IGT|ITD|KAK|KAL|KGD|KIT|LIG|LYG|MKG|NTW|SNT|TDS|TFA|TWA|VEK|WAL|YGE	1	SGB15254	31
AKA|AKN|ANQ|ANV|ASI|AVG|DDK|DEH|DGY|DKT|DNK|DQN|DVE|EEI|EEK|EEL|EFL|EHG|EIV|EKE|EKY|ELE|ELI|EPP|EQM|ETA|EVI|EVV|FLE|FND|FNK|FYL|GEK|GFN|GHS|GIA|GIT|GKE|GKR|GLI|GTG|GVW|GWA|GYK|HGK|HGT|HGW|HKP|HLS|HSI|IAK|IAS|IDE|IDQ|IGI|ILR|ILY|INS|IPK|IPV|IQG|IRA|ISL|ISR|ITI|IVR|KAV|KDG|KDV|KEF|KEP|KEV|KFY|KIL|KNG|KNN|KPE|KQR|KRH|KRV|KSR|KTL|KYI|KYV|LEE|LIL|LIP|LIQ|LIR|LQS|LRH|LSK|LTK|LYH|LYV|MKE|MNL|MYK|NDD|NGL|NGV|NKE|NKQ|NLQ|NNP|NPG|NQG|NSE|NVE|PEV|PGF|PKI|PKS|PPK|PVD|PVK|QGH|QGI|QMY|QNG|QRY|QSI|RAN|RHG|RHK|RLY|RTD|RVP|RYI|RYS|SEQ|SFN|SID|SIN|SIP|SIS|SKD|SKN|SLI|SRL|SRY|TAK|TDN|TGE|TID|TKR|TLI|VDV|VEE|VEL|VET|VGK|VHL|VIG|VKY|VMK|VPV|VRT|VVY|VWL|VYS|WAN|WLT|YHG|YIA|YIS|YKD|YKF|YLS|YSF|YSI|YVH|YVM	1	SGB4837	179
AKA|ALA|ANT|ARG|CLP|DKI|DYG|EIY|EKT|ELK|FVY|GFV|GGL|GHG|GLA|GNL|GSE|GTL|GVE|HGT|HVG|IAL|IIA|IYG|KAR|KII|KLC|KNN|KTM|LAK|LAN|LCL|LGV|LKN|LPH|MDK|MEK|NLG|NNV|NTW|NVK|PGS|PHV|RGF|SEI|TMD|TWD|VEL|VGH|VKL|VYP|WDY|YGG|YGN|YPG	1	SGB4831	57
AKA|ALA|AQG|AVG|AVL|CKP|CTI|CTT|DDG|DGV|DKA|DPR|DVD|EAV|EYC|GDV|GGG|GGV|GMK|GRR|GVL|GVP|GVV|ISD|ISG|KAL|KAQ|KCT|KGM|KKG|KPE|KSG|LAV|LDD|LRA|LRG|LYL|MKC|MKS|PEY|PRC|PVK|QGR|RAK|RCK|RGV|SDK|SGD|SGV|TIS|TTI|VDP|VEA|VGG|VKK|VLD|VLR|VLY|VPV|VVE|YCT|YLR	1	SGB15254	66
AKA|ALD|ALL|AND|ANG|ARN|ASE|CAL|CGE|CSL|DCA|DFA|DGD|DGM|DHM|DIL|DLF|DMA|DMS|DPW|DRM|DSC|DSN|DTG|DVY|DYT|EDY|EFD|EKI|ELC|EMS|EPL|EQL|ERE|ERF|ESL|ESS|ETV|FAR|FDF|FEF|FGH|FIE|FIN|FKL|FQT|FYE|FYI|GDT|GES|GHV|GIF|GKM|GKV|GLL|GMV|GNM|GNQ|GQT|GTN|GYR|GYS|HAN|HDG|HFI|HMS|HVI|HWI|IAR|IDC|IDS|IES|IFG|IFI|IIF|IIP|ILL|INI|INK|IPS|IRD|IRR|ISG|ISK|KAL|KIN|KLG|KLS|KMF|KRL|KRY|KTR|KVD|KVT|LAN|LCG|LDM|LEK|LEP|LER|LET|LFQ|LGT|LGY|LHF|LIA|LLI|LLV|LLY|LRQ|LSP|LSQ|LSR|LSS|LTG|LTR|LTY|LVQ|LVT|LYI|MAK|MFY|MHD|MII|MLT|MRN|MSH|MSL|MSP|MVY|NAS|NDI|NGD|NIS|NKV|NLE|NLG|NLS|NMH|NNA|NPI|NQI|PIR|PLT|PSG|PSV|PTQ|PVY|PWR|QDM|QFE|QID|QLH|QLS|QLT|QQD|QTD|QTF|QTY|RDG|RED|REQ|RER|RFK|RKR|RLA|RLE|RLR|RMR|RNL|RNP|RQT|RRL|RYG|SCS|SDH|SDL|SEM|SGN|SGY|SHW|SKT|SLE|SLS|SLV|SNN|SPT|SPV|SQL|SQQ|SRE|SRN|SSD|SSY|SVS|SYK|TDP|TFY|TGI|TGK|TGL|TMI|TNL|TQL|TRE|TRG|TSD|TTM|TVP|TVY|TYD|TYY|VDV|VIS|VPS|VQF|VSR|VTG|VTS|VYD|VYH|VYK|VYT|WII|WRL|YDR|YDS|YEL|YGN|YGQ|YHA|YID|YIR|YKL|YKR|YRK|YSQ|YTT|YTV|YYG	1	SGB4925	249
AKA|ALD|AQI|AVA|AYA|AYQ|AYR|CDS|DEV|DNF|DSK|DVI|DYN|EEH|EHE|EHK|EIA|ELD|EMY|EQQ|EVG|FAK|FAL|FEH|HEI|HEL|HFA|HKD|IAV|IDY|IKL|KAY|KDV|KEM|KLR|LDE|LDN|LHE|LRA|LSC|MTE|MYH|NFE|NPL|PLS|QEE|QIK|QLH|QQL|RAY|RFA|SCD|SKE|TEQ|VAY|VID|YAQ|YHF|YNP|YQE|YRF	1	SGB4837	63
AKA|ALI|AYG|DPV|DQL|DRY|EEL|EIT|ELA|ELR|EQE|ETN|EYQ|GVT|IKY|ILP|ITD|KAY|KDP|KYE|LAK|LAL|LEE|LIK|LLS|LPK|LRD|LSV|MIL|MLL|NQF|NTE|PET|PKD|PSL|PVM|QEI|QFH|QLA|QPE|RDR|RYP|SLE|SVV|TDQ|TEL|TEQ|TNQ|VML|VNT|VTE|VVN|YEY|YGV|YPS|YQP	1	SGB4959	58
AKA|ALQ|AVL|DGK|DIE|DTK|EEG|EGY|EIV|ENV|ETA|FVY|GDG|GEE|GKV|GQI|GYL|HTG|IEI|IEN|IET|IGD|IKI|IRT|IVV|KAV|KIE|KIK|KIR|KVF|KVI|LAL|LHT|LLP|LPK|LQD|LVP|MNL|NLL|NVV|PKI|PVQ|QDT|QIG|QKV|RTG|SLV|TAK|TGE|TGQ|VFV|VIE|VKI|VLH|VPV|VQK|VSL|VVK|VVS|VYD|YDI|YLA	1	SGB4837	64
AKA|ALR|DFL|DGR|EAK|EDG|EEK|EEV|EFN|EKV|ERI|EVG|FGI|FLN|FNV|GIE|GKE|GRP|HPS|IEA|IED|IRQ|KAL|KDF|KEF|KKL|KLK|KLR|KVL|LEE|LKD|LKL|LRF|LRH|LRK|LST|LTP|MLS|NVT|PRE|PRT|PSR|QIE|REE|RER|RFG|RHP|RIR|RKL|RPR|RQI|RSK|RTL|SKK|SRS|STL|TLE|TLT|TPR|TRE|VGK|VLK|VTR	1	SGB15254	66
AKA|AML|AMR|CIH|CRK|DAK|EHF|EKC|ENV|FAM|FLK|FTM|GIG|GMK|GRN|HFT|HVD|IGM|IHV|INC|ITF|IVS|IVV|KAM|KCI|KEH|KEN|KIN|KLS|LFL|LKI|LPG|LSV|MKE|MLP|MRI|MYS|NCR|NLF|NVG|PGI|RIT|RKL|RNL|SEK|SIV|SVR|TFA|TMY|VDA|VGR|VIV|VRS|VSE|VVI|YSI	1	SGB4837	59
AKA|APD|ASL|ATF|AVA|AVV|AYI|AYK|DDS|DEK|DGK|DKI|DKK|DNP|DNR|DPE|DRV|DSF|DSG|DSR|DSY|DTP|DVV|EDK|EDS|EGK|EKV|ELY|EPM|ERF|ESD|ESM|ESY|ETE|ETT|ETV|FDV|FGH|FIR|FMM|FTA|FWD|FYA|GDN|GDR|GEL|GET|GHD|GIK|GKS|GKV|GMP|GNR|GSD|HDP|HTI|IAV|IFY|IGM|IGN|IIR|IKD|IKI|IKR|INA|ING|IPS|IRE|IRH|IVA|IVK|IVV|KAS|KDG|KDK|KES|KFG|KGI|KII|KIV|KKE|KKI|KRV|KST|KVN|KVP|KVY|LAY|LDD|LIN|LLY|LMT|LRY|LTI|LYI|LYS|MED|MET|MGD|MMG|MPG|MTG|NAY|NES|NGS|NKK|NNK|NPY|NRL|NRN|PDS|PED|PER|PGE|PLD|PME|PSE|PYV|REP|RFD|RFW|RHT|RLA|RNE|RVI|RYW|SDE|SDT|SES|SFI|SGE|SKD|SLR|SME|SRF|STY|SYD|SYF|SYV|TAV|TEG|TFT|TGD|TIA|TIK|TIV|TLM|TPL|TTL|TVT|TYK|VAK|VAT|VIF|VIG|VLI|VLL|VNN|VPE|VSK|VTI|VVI|VVL|VVY|VYI|VYL|WDN|WKG|YAP|YDS|YFM|YIK|YIN|YIP|YKF|YKV|YLT|YSY|YVL|YVS|YWK	1	SGB4837	187
AKA|APG|ASV|DGQ|DIT|EEI|EIN|ELI|EYS|FAK|FPY|GAP|GEY|GGP|GNP|GPI|GQT|GTL|GTY|GVS|GYS|IGY|ILD|ING|IQN|IRL|ITF|ITG|KAE|KLG|LDG|LDI|LEL|LGE|LIQ|LQF|LSE|LYL|MNT|NGN|NGT|NPS|NTP|NVN|PGV|PIG|PIR|PSA|PYT|QFP|QGT|QKL|QNV|QTL|RLE|SAS|SEE|SGG|SIT|SQG|SVI|TFA|TGA|TLD|TLQ|TLY|TPI|TYQ|VIL|VNG|VSQ|YLS|YQK|YSG|YSI|YTL	1	SGB4831	78
AKA|APQ|ARQ|ASA|CDK|CDL|CVC|CVI|DCV|DGA|DKS|DKV|DLV|DRS|DVE|ECD|EEC|ELA|EVN|FDR|FQK|GAK|IEE|IFQ|IIF|KAS|KDG|KIE|KRE|KSD|KVC|LAR|LLM|LMN|LVK|LVN|MNV|MYL|NPF|NTD|NVQ|PFD|PQL|QDC|QKI|QLV|QSK|REL|RQD|SAP|SDV|SKD|TDK|VCD|VCV|VEV|VII|VKR|VNP|VNT|VQS|YLL	1	SGB4959	64
AKA|ASA|AVY|DGK|DKQ|EEL|EID|EKL|ELE|GKQ|GVR|IDG|IYV|KAS|KLD|KQN|KQV|KSG|KYT|LDK|LEK|MKY|NRR|PVE|QEE|QNR|QVA|RKS|RRK|SAV|SGV|TIY|TQE|VAK|VEI|VPV|VYT|YTI|YTQ|YVP	1	SGB4575	42
AKC|ALK|AMK|AVK|AYL|CRM|CWK|DES|DFS|DGY|EDF|EET|EFV|EKV|ELA|ESG|ETS|EVK|EVV|EYL|FFQ|FQR|FSE|FTL|FVA|GAV|GEF|GKE|GLN|GLR|GYE|HDE|HIQ|IEL|IEY|IGL|IHD|IQR|KCR|KED|KEE|KIE|KKE|KKT|KKY|KNV|KQY|KRD|KRQ|KTK|KTR|KVV|KYI|LAM|LGL|LKK|LNF|LPI|LPT|LRV|MGK|MKQ|NCW|NFT|NVA|PIG|PTK|QEV|QRN|QRQ|QSV|QYK|RDG|RNC|RQE|RQS|RVG|RVT|SEK|SGA|SVA|SVI|TFF|TKN|TKR|TKT|TLG|TRV|TSV|VAK|VAL|VAY|VGE|VHI|VIE|VKK|VKR|VTF|VVH|VVW|VWY|WKI|WYT|YEV|YIH|YKK|YLP|YTK	1	SGB4959	111
AKC|ASD|AVR|CMD|DDG|DGL|DKY|DMY|DSL|DYT|EYM|FAS|FNE|FPA|GLH|GSG|GTI|GYS|HYT|IDD|IDM|IYA|KCM|KRI|KSN|KST|KTY|KYG|LHY|LKS|LRV|LSS|MDS|MKS|MVN|MYS|NEY|NLS|NQS|PAV|PFP|QSS|RIY|RSF|RVP|SDK|SDY|SFA|SFN|SGT|SLR|SNL|SPF|SSD|SSP|STG|SYL|TGY|TID|TVK|TYI|TYK|VKT|VNQ|VPA|VRS|YAK|YGS|YID|YKR|YLK|YMK|YSF|YSY|YTV|YTY	1	SGB4837	78
AKD|AKE|ATL|CIR|CVN|DED|DGD|DLF|DLL|DQQ|EDL|EEI|EIF|ELS|ESC|FDE|FKD|FKE|FKL|FLM|FQE|GDQ|GIF|HCI|IFD|IFL|IHC|IRL|KDG|KDL|KEE|KES|LFK|LFQ|LIH|LLF|LLL|LLR|LMY|LRA|LSA|MNF|MYR|NFK|NGI|PLL|QAK|QEL|QQA|RAK|RLF|RPL|SAT|SCV|TLI|VNG|YRP	1	SGB15254	60
AKD|AKG|ANE|CAK|DNG|DVG|ECA|EVT|FKI|GAK|GKI|GRI|III|IKK|ILR|KDV|KGA|KII|KIK|KKN|KNV|LAN|LRT|MLA|NEC|NGK|NVE|RIL|RTF|TDN|TFK|VEV|VGR|VTD	1	SGB4837	36
AKD|AKL|APT|AWF|DEE|DKG|DKR|DLV|DNR|DRT|DRW|DWK|DYM|EEP|EKH|EMI|EPD|EPY|EQQ|ETI|FIG|FVD|GDN|GNG|GTD|HEM|IDK|IEQ|IGD|IIK|IKQ|KDL|KGN|KHE|KID|KKI|KLN|KLT|KML|KND|KPE|KQQ|KRK|LDR|LKK|LKL|LKM|LND|LRW|LTE|LTT|LVE|MET|MII|MLK|MRF|NDR|NDW|NGT|NRQ|PAK|PDK|PEP|PTL|PYT|QAK|QQA|QQT|QRQ|QSL|QTT|QVA|RFV|RKN|RQS|RQV|RTL|RWA|RWV|SLK|TDY|TEK|TIE|TKP|TLD|TLK|TLR|TPA|TTK|TTP|VAP|VDE|VES|VQR|WAW|WFI|WKL|WVQ|YME|YTL	1	SGB4837	103
AKD|AKV|ALK|ALQ|CHE|CKL|DAK|DAL|DEI|DEP|DTN|DVD|DVV|EFY|EIW|EPE|EPT|EQA|EYR|FLL|FYQ|GEQ|GGE|GSI|HEP|HLD|ICH|ILL|IWN|KDA|KLL|KTA|KVR|LCK|LDE|LDV|LIC|LKT|LLD|LLI|LLL|LLN|LNR|LQE|LSG|MLS|MSQ|NFL|NHL|NMS|NRD|PEF|PTN|QAK|QDV|QEY|QWT|RDT|RGS|RLC|SGG|SIL|SQW|TAL|TKL|TNF|TNH|TTK|VDA|VDE|VRL|VVD|WNM|WTT|YQD|YRG	1	SGB4959	78
AKD|AKY|ANY|ATF|AVW|AYT|CLL|DFW|DRV|DVF|DWA|ELP|EQG|EVS|FDR|FLG|FLY|FQN|FVL|FWQ|GEL|GGG|GGL|GGV|GLL|GQT|GSM|GVR|KAT|KDF|KSL|KYF|LDV|LEQ|LGQ|LGS|LLD|LLQ|LLR|LPE|LQK|LQP|LRK|LYG|MNY|MRT|MSL|NCL|NQF|NYP|NYW|PAK|PEV|PTV|QFL|QGE|QKS|QMS|QNQ|QPT|QTV|RKA|RLG|RTA|RVT|SGG|SLL|SLQ|SMR|TAV|TAY|TFL|TFQ|TVA|TVD|VAN|VDW|VFD|VLE|VRL|VSG|VTA|VWN|WAK|WKM|WNC|WQM|YFV|YGG|YPA|YTF|YWK	1	SGB15332	94
AKD|ALE|APS|AQR|ARN|AVE|CVQ|DAL|DDL|DIW|DLA|DLW|DNM|DPQ|DSA|EAK|EAQ|EDD|EIA|EMS|ERK|EVP|EWK|FKK|FLD|FLQ|FNN|FTF|GTI|IAR|IEA|IEM|IKT|IMY|IWN|KDA|KDI|KDN|KEA|KED|KFT|KKV|KTE|KVP|KVV|LAV|LDS|LEI|LMK|LQK|LWG|MIM|MKE|MNI|MQM|MRR|MSF|MWF|MYQ|NIK|NLM|NMI|NMQ|NMW|NNL|NNM|PCV|PDP|PQK|PSE|QKD|QKV|QMN|QRV|QTQ|QYK|QYY|RFK|RKE|RNM|RRF|RVY|SAP|SEW|SFN|TER|TFL|TIE|TQY|VEV|VKF|VPC|VPD|VQT|VVK|VYI|WFL|WGT|WKD|WNN|YDL|YIE|YQY|YYD|YYY	1	SGB4575	107
AKD|ALE|AVT|DAV|DFE|DKE|DRL|EEY|ENF|EPD|EYA|FEN|FIM|FIV|FND|GKR|GLK|GND|GSL|HGL|IKG|IMF|IVI|KDA|KDR|KEE|KGN|KRV|KVA|LEP|LFI|LKD|LRK|LTG|MFN|MLF|NDF|NDK|NFI|PDI|RKV|RLT|RVH|SLR|TGK|TGS|VAL|VHG|VIK|VTG|YAK	1	SGB4959	53
AKD|ALG|ALS|APN|AYA|CFC|CQE|CSH|DKR|DMA|DMI|DVE|ECQ|EDM|EEE|EIL|EIV|EKI|ELG|EMN|EVQ|FCS|FKP|FYA|FYE|FYF|FYK|GFY|GIG|GLS|GMT|GRT|GVE|GVM|GYL|HRE|HSC|HYN|IGR|IIY|ILH|INE|IVV|IYG|IYN|IYR|KDK|KFY|KIN|KKQ|KMH|KMK|KPS|KQA|KRF|KTD|LGF|LGI|LGV|LGY|LHS|LMI|LNV|LSD|LSE|LSI|LSY|LVK|MAY|MEC|MHR|MII|MIY|MKK|MLS|MNN|MTL|NED|NGV|NKT|NLM|NNL|NNQ|NQL|NVP|PKM|PNG|PQA|PSL|QAK|QAL|QEK|QEL|QLN|QQE|REM|RFK|RGM|RTS|SCF|SDM|SEI|SFY|SHY|SIY|SLG|SYL|TDV|TLV|TSF|VEE|VEV|VKF|VML|VPK|VPQ|VQQ|VVP|YAL|YAP|YEI|YFY|YGL|YKM|YLG|YLS|YNK|YNN|YRG	1	SGB4826	131
AKD|ALI|ANK|ART|CGY|CLV|DFQ|DIV|DKN|DVE|EEH|EHF|ELN|ESA|ESL|ESY|FAN|FQS|FRC|FSE|GIS|GKL|GKS|GNS|GYD|HDV|HFR|HHI|HHL|HIY|HLG|HLT|IAR|IHL|IIP|IPN|IRE|ISV|IVV|IYV|KCL|KDF|KDK|KFS|KKN|KKV|KLH|KNK|KNR|KNY|KSF|KVG|LGI|LGK|LHH|LIH|LIR|LKK|LNK|LSE|LTR|LVM|MKF|MYI|NEL|NGK|NKC|NKD|NKN|NRL|NSV|NYH|PNE|QSV|RCG|RES|RHH|RLG|RLI|RLS|RNG|RTS|SAK|SAL|SEE|SES|SFA|SKK|SLK|SVS|SVV|SVY|SYR|TRL|TSA|VES|VGN|VIA|VMY|VRH|VSK|VVI|VVR|VYR|YDI|YHD|YII|YRL|YRN	1	SGB4563	111
AKD|ALI|AQY|CDM|CVS|DEK|DKL|DMS|DQS|DRI|DTL|DYY|ELL|FDK|HDQ|IAL|IDT|IID|INR|ISC|IYQ|KDY|KLL|KYI|LAK|LII|LIY|LLA|LLN|LLT|LNH|LNP|LTT|MAQ|MFD|MSK|NHD|NLI|NPV|NRC|NYM|PEL|PVD|QSP|QSV|QYD|RCV|RIN|SCD|SKY|SNY|SPE|SVS|SYL|TLN|TNL|TTN|VDR|VSN|VSY|YDE|YIA|YIS|YLL|YMA|YQS|YYI	1	SGB4837	69
AKD|ALK|ARS|AWE|AYI|DEL|DIF|DLS|DPT|EEL|EHN|EIV|EKG|ELL|ELV|EPG|ERD|FEI|FFQ|FNG|FQV|GAR|GDP|GPQ|GYI|GYN|HNA|IEH|IFE|IMK|IMS|ISA|ITS|IVG|IVY|KAL|KAY|KDI|KEK|KGY|KVE|LIM|LKA|LKE|LLK|LSS|LVE|MKV|MSD|MSG|NAW|NGA|NPV|NQI|PGP|PQI|PTY|PVN|QFF|QIS|QIV|QVE|RDE|RSL|SAK|SDL|SFN|SGD|SLI|SST|STQ|TQF|TSF|TYI|VEE|VEP|VER|VGY|VNQ|VYK|YIE|YIM|YIT|YKA|YNP	1	SGB4563	87
AKD|ALQ|AMF|AML|APY|ASL|DDG|DEH|DEK|DFS|DGG|DGR|DIY|DVD|DYI|EAK|EHH|EHT|EKF|EKL|EQT|ESD|EYK|FAM|FLD|FRK|FSE|FVD|FVI|GAL|GAP|GEA|GGA|GGE|GKP|GMG|GQL|GRL|GYQ|HHK|HKP|HTL|IES|IGA|IKA|IKT|ILS|IRS|ISR|ITK|IYD|KAM|KDI|KFV|KIE|KIK|KLW|KML|KNP|KPA|KPF|KPL|KTV|LDF|LEH|LEK|LFL|LFR|LIL|LLE|LNG|LNL|LQR|LSP|LTR|LTT|LWD|MDY|MEY|MFA|MGY|MLE|MLN|NGK|NLF|NPR|PAK|PFV|PLI|PME|PRQ|PYI|QLL|QRK|QTA|QVL|QWT|RGQ|RIR|RKI|RKN|RLF|RQV|RSK|SDG|SEQ|SIS|SKI|SLN|SPM|SRI|TAS|TGG|TKP|TLT|TRG|TSI|TTS|TVY|VDE|VIG|VLT|VYG|WDV|WTG|YDD|YGM|YIK|YIT|YKM|YQW	1	SGB15332	134
AKD|ALV|APQ|ARS|DEL|DIL|DPT|EEM|EHN|EIV|EKG|ELS|ELV|EMF|ERD|ESA|FFQ|FKT|FQV|GAR|GDP|GYI|GYN|HNK|IEH|ILE|IMK|IMS|IQA|ITS|IVG|IVY|KAL|KDI|KEL|KGY|KME|KTY|KWG|LEI|LIM|LSN|LVE|MER|MFK|MKE|MKM|MSG|NGA|NKW|NPV|NQI|NTQ|PQI|PTY|PVN|QAK|QFF|QIQ|QIV|QVE|RDE|RSL|SAP|SGD|SLI|SNT|SYN|TQF|TSY|TYI|VEE|VEK|VES|VGY|VNQ|VYK|YIE|YIM|YIT|YKA|YNG|YNP	1	SGB4575	87
AKD|ANI|API|CII|DEE|DGI|DLV|DNN|DTM|EDG|EEQ|EES|EGL|EIA|ELV|ENQ|EQA|ESQ|ETE|FGK|GEL|GGL|GIR|GKS|GLV|GLW|GSE|IAP|IET|IFG|IGS|IIG|IIL|IKE|IQA|IRR|ITM|IVN|KDL|KEN|KIT|KIV|KKI|KLQ|KSL|KTN|LGE|LQD|LVC|LVE|LVS|LWK|MDE|MIQ|MKK|MMD|NDN|NGG|NIE|NIF|NNG|NQN|NTS|PII|QAK|QAN|QDT|QKL|QNT|QQK|RKI|RRK|SEE|SEG|SLG|SQQ|SYI|TEI|TMK|TMM|TNI|TSE|VCI|VED|VND|VSY|WKT|YIK	1	SGB4959	90
AKD|AQH|CGK|CNE|CPY|CRA|CSN|CYC|DEH|DEY|DMR|DSN|DST|EHI|EKR|EYL|EYS|FCP|GAK|GKH|HDE|HIT|IEK|ITR|KDM|KDS|KHV|KRV|LDE|LDS|LGA|LSK|MIE|MMI|MRF|NCN|NEY|NNT|NTL|PYC|QHD|RAQ|RCY|RFC|RVL|SCR|SKD|SNC|SNN|SSC|STY|TLS|TRC|TYL|VLD|YCG|YCS|YLD|YLG|YSS	1	SGB4575	62
AKD|AQH|CGK|CNE|CPY|CRA|CSN|CYC|DEY|DMR|DSN|DST|EKR|EYI|EYL|EYS|FCP|GAK|GKH|HDE|IEK|ITR|KDM|KDS|KHV|KRV|LDE|LDS|LGA|LSK|MIE|MMI|MRF|NCN|NEY|NNT|NTL|PYC|QHD|RAQ|RCY|RFC|RVL|SCR|SKD|SNC|SNN|SSC|STY|TLS|TRC|TYL|VLD|YCG|YCS|YIT|YLD|YLG|YSS	1	SGB4959	62
AKD|AQR|AVE|CVQ|DLA|DNM|EAK|EAQ|EVP|IEA|IMY|KDN|KEA|LAV|MIM|MKE|MYQ|NMI|PCV|QRV|QTQ|QYK|QYY|RVY|TQY|VEV|VPC|VQT|VYI|YDL|YIE|YQY|YYD|YYY	1	SGB4837	36
AKD|ARA|CRE|CSQ|DDL|DEL|DGE|DGI|DLD|DLI|DLP|DQM|DRF|DRV|DVR|DWL|EEF|EEK|EFG|EFN|EGE|EKK|ELC|ELD|ELY|EMF|ENG|FGK|FIV|FNV|FSD|GDR|GEG|GEM|GIK|GIN|GKK|GLP|GVT|ICR|IEN|IKA|INN|IQK|IVE|KAR|KDL|KDV|KKV|KLT|KQT|KRN|KSI|KTL|KVG|LCS|LDD|LDE|LDR|LEE|LIQ|LKL|LMD|LPK|LPQ|LTD|LTL|LYV|MDG|MFS|MTQ|MVK|NGI|NLT|NNL|NTS|NVN|NYD|PKD|PQT|QGD|QKR|QMV|QTV|QYE|RAK|RDG|REF|RFI|RIE|RKT|RNT|RVK|SDL|SEE|SIC|SQY|SRI|TDQ|TKQ|TLE|TLK|TQG|TSE|TVL|TVS|VEL|VGL|VGV|VKD|VKS|VLD|VNY|VRD|VRK|VSR|VTK|WLM|YDW|YEL|YVG	1	SGB4826	126
AKD|ASF|AWL|AYR|CYT|DGT|DLM|DSR|EAW|EDL|EEP|EFR|EML|EPS|ERN|FEA|FKV|FRW|GAY|GTV|HEE|IHE|IIH|ISK|KAS|KDS|KQN|KVS|LKQ|LLK|LLL|LLS|LME|LND|LSR|MEM|MII|MLL|NDG|NEF|NPA|NSV|PAV|PNS|PSP|PTV|PVS|QNE|RCY|RIS|RLL|RNP|RPT|RWF|SFE|SGA|SKA|SPN|SPV|SRC|SRP|SSP|STA|SVS|TAK|TVE|TVY|VED|VER|VSG|VSS|VST|VYR|WFK|WLN|YRI|YRL|YTV	1	SGB15332	81
AKD|AVY|CKN|DAV|DDA|DGL|DGR|DPF|DTR|DVV|EDP|EGE|EMQ|EVD|FMG|FRC|FRI|GDV|GED|GKE|GKG|GKY|GLG|GRE|GRI|GRN|GVV|HFR|HPL|IDG|IGR|IRD|IYP|KDG|KEV|KGV|KNH|KTG|KYA|LGE|LSG|MGK|MKT|MQV|NGR|NHP|NNG|PFR|PLS|PYY|QVG|RCK|RDT|REG|REM|RID|RIG|RIR|RIY|RNN|SGK|TGK|TRI|VDG|VFM|VGD|VHF|VVF|VVH|VYR|YAK|YDD|YPY|YRI|YYD	1	SGB4826	79
AKD|CTP|DIH|DLY|DMI|DRI|DRL|DVK|EFL|EIS|EKH|EQF|FDV|FLT|GEK|HIK|IAK|IEF|IEI|IHI|IKY|IQC|ISK|ISP|ITD|ITR|KDR|KIT|KYI|KYT|LIT|LLI|LRN|LTS|LYQ|MIE|MSV|NLL|PDM|PEQ|PSV|QCT|QFD|QTI|RIQ|RLR|RNL|RTD|SDL|SKY|SPE|SVP|SVT|TDI|TDR|TGE|TIA|TIS|TPD|TRT|TSD|VKI|VPS|VTI|YIE|YQT|YTG	1	SGB4563	69
AKE|AKF|CGC|CGN|CIH|CSE|DEA|DIC|DND|DNL|DVK|EAK|EDN|EIL|ELG|ELL|ENL|EPV|ERF|ESG|FGE|FNN|FRG|FRT|FYE|GCG|GEP|GID|GMD|GNV|GTV|HGI|HKI|ICG|ICI|IDI|IDN|IHK|ILK|ILR|ISN|KEI|KFG|KIC|KIL|KLI|KQQ|KSE|LEL|LFR|LGI|LIS|LKQ|LKS|LLN|LNC|LNE|LRL|LRY|LYL|MDE|MKL|NAK|NCS|NDV|NER|NFY|NLF|NLR|NNF|NVL|PVE|QLE|QQL|QSH|RFN|RGM|RLK|RTQ|SEL|SEN|SGT|SHG|SNA|TQS|TVF|VES|VFR|VKI|VLY|YED|YLN	1	SGB4925	95
AKE|AKI|AKL|AML|ANA|APK|CIL|DDE|DEK|DEL|DEN|DET|DIV|DKL|DMQ|DNH|DTS|DYV|EAM|EDE|EDI|EDM|EKA|EKE|ELD|ENQ|ENV|EPM|ETM|FED|FRE|GDN|HEA|HIF|IDD|IFE|IID|ILA|IVT|KAK|KED|KEK|KEN|KII|KLD|KLS|KML|KQK|KTI|LAK|LAN|LDE|LDT|LDY|LSL|LTE|MAK|MEN|MLA|MLD|MQK|MSH|NAP|NGD|NHE|NQY|NVC|NVF|PKQ|PKT|PMS|QKE|QKM|QVP|QYQ|RED|SHI|SLT|SSV|SVE|TED|TIG|TME|TNG|TSS|VCI|VDK|VEP|VFR|VPK|VTN|YQV|YVD	1	SGB4826	97
AKE|AKL|ALL|AVT|CEE|CGE|CGF|CGN|CPY|DAL|DEE|DGT|DME|DYE|ECE|ECG|EEC|EEM|EEP|EGT|EIG|ELC|EMP|EMV|ENV|EPD|ERM|ETA|EWI|FLS|FYE|GDY|GEE|GFY|GGD|GNR|GPD|GPK|GTE|IGP|KET|KIG|KLL|KLV|LAV|LCG|LEM|LKI|LLE|LLS|LSL|LVC|MDA|MEI|MPV|MVE|MYY|NRF|NVE|PDE|PDG|PDM|PKL|PVA|PYC|RFL|RMD|SLA|SLK|TAK|TEL|TEN|TGG|VAK|VCP|VEG|VER|VPD|VTG|YCG|YEC|YEW|YVP|YYV	1	SGB4959	89
AKE|AKN|ALF|ALT|AMD|ARS|CDE|CEE|CGG|CSD|DEY|DFN|DHL|DTE|EAL|ECD|EEG|EET|EGA|EGG|EIG|ETA|ETL|EVE|EYA|EYE|EYF|FGE|FLY|FNH|GAK|GAL|GEG|GEV|GEY|GGA|GGS|GRK|GSR|GST|GYP|GYW|HCE|HLE|IGY|IIN|IIP|ING|IPL|KEI|KII|KKI|KKT|KNW|KTG|KYD|LEC|LFG|LKK|LTE|LYG|LYL|MDH|MKK|NGR|NGY|NHC|NWA|PCS|PLT|RII|RKY|RSV|SDF|SNG|SRI|STG|SVC|TAK|TEE|TET|TEY|TGE|TGG|TLY|VCG|VEE|WAM|WSN|YAR|YDT|YEA|YFL|YGE|YLK|YPC|YWS	1	SGB4837	101
AKE|AKN|AME|ARG|ATE|ATH|CPE|DAR|DDI|DIL|DKE|DNV|EIL|ENV|EPV|EQG|ESG|EYE|FAT|GDD|GDK|GLS|GYQ|HQG|ILL|ILV|IRA|KEN|KEY|KKV|KLT|KNA|KVD|LKL|LLK|LSC|LTR|LVD|MES|MKK|NAM|NVS|NVV|PEP|PVI|QAT|QGD|QGY|QVQ|RAK|RFA|RGL|SCP|SGD|SRF|TEQ|THQ|VAK|VDA|VDN|VIR|VQA|VSR|VVA|YEI|YQV	1	SGB4837	68
AKE|AKQ|AKV|ALD|ALL|ASE|DDG|DGI|DGS|DIT|DKK|DKP|EEG|EFI|EFY|EGP|EIE|EIR|EIT|ENS|EPA|EPY|EYE|EYL|FEI|FFV|FGS|FIK|FIL|FLR|FVI|FYD|GFI|GIF|GKR|GPF|GSD|GSE|IEF|IEY|IFE|IGK|IKK|ILS|ILT|IRT|ITL|ITR|KAL|KEF|KEN|KFG|KKM|KKT|KMQ|KPD|KQY|KRV|KTP|KTQ|KVL|LAK|LDD|LDK|LLR|LRE|LRT|LSL|LTN|LTR|LYF|MQA|MQE|NGF|NSK|PAK|PAS|PDG|PFL|PYS|QAK|QEY|QKT|QYR|REE|REP|RIE|RKE|RTK|RTV|RVI|RVL|SDI|SEI|SEP|SKA|SLD|TKF|TLA|TNG|TPA|TQK|TRK|TRV|TVA|VAL|VIG|VIL|VLR|VLY|YDK|YEI|YFF|YLT|YRI|YSK	1	SGB15332	119
AKE|AKR|AYP|CDR|CQR|CRR|DDE|DEA|DEK|DER|DET|DEY|DRL|DYE|EAK|ECD|EDE|EEC|EEE|EGE|EKL|EKT|ELC|ENR|ERQ|ETK|EWL|EYM|EYP|EYT|GEK|GEW|GSV|GTA|IEE|IPY|IQV|IYN|KDE|KED|KEG|KKD|KLP|KRL|KSV|KTG|KYY|LCQ|LCR|LEY|LIP|LIQ|LLC|LLL|LLY|LPY|LQL|LQN|LYD|MAY|MDE|MKS|MPL|MRR|MTY|MYD|NLI|NQR|NRA|NRS|PDR|PGT|PLL|PMP|PYI|PYY|QEL|QLL|QNL|QNQ|QRD|QRR|QVM|RAK|RDY|REN|RIY|RKY|RLE|RLI|RLQ|RQN|RRE|RRI|RRK|RRR|RSM|SMR|SVM|SVY|TAK|TGE|TGS|TKK|TYQ|VMT|VMY|VYP|WLQ|YDD|YDE|YEY|YIE|YMA|YMK|YNR|YPD|YPG|YPM|YQE|YTG|YYM	1	SGB4575	127
AKE|AKY|ALR|ANR|ARY|AVF|AYK|CHN|CPM|CQF|DDE|DEL|DEQ|DEY|DFI|DFL|DGE|DGP|DIK|DKD|DKG|DLF|DML|DNV|DPP|DTS|DTW|DYK|EEP|EFA|EGI|ELG|ELK|ELL|ENA|EPF|EPL|EQG|EQH|ERI|ERL|ERS|ERV|ESF|ETA|ETL|EVK|EVL|EYL|FAR|FCH|FFG|FGK|FGS|FIE|FII|FKK|FLI|FTK|FVS|GAV|GAY|GCP|GEL|GEP|GGE|GGI|GID|GIT|GKL|GPG|GQS|GSV|GVH|GVR|GYD|GYI|HDF|HID|HKI|HNP|HST|HTL|HTN|HVL|IDD|IDL|IDP|IDT|IEN|IET|IFV|IHS|IIF|IKH|IKK|ILE|ILT|IRH|ITV|IWI|KAK|KDE|KDK|KEE|KEL|KEQ|KGG|KGY|KHI|KIL|KKA|KKP|KLE|KLQ|KMQ|KNI|KPI|KSY|KTA|KTT|KWK|KYL|KYT|LDI|LDN|LEF|LEG|LER|LET|LFK|LGA|LGY|LHD|LID|LKT|LKY|LLK|LML|LMQ|LPY|LQE|LRY|LSD|LTG|LVP|MDF|MLD|MLM|MQD|MQM|MRC|MSE|NAN|NID|NIL|NKN|NPD|NRI|NVE|PDT|PER|PFF|PGV|PIW|PLM|PMR|PPT|PTQ|PYH|QDG|QEL|QER|QFC|QGV|QHK|QMD|QSN|RCQ|RFI|RHV|RIE|RIL|RLH|RSD|RVE|RYK|RYL|SDI|SDK|SEV|SFG|SGA|SGC|SGG|SNK|STE|SVD|SYW|TAK|TAL|TDE|TDM|TES|TGQ|TKE|TLD|TLG|TNI|TQE|TSG|TTD|TVS|TWK|VDG|VER|VEV|VFT|VHT|VKG|VLP|VLV|VPE|VRF|VSG|WIR|WKD|WKE|WKM|YDY|YHT|YIH|YKL|YKS|YKW|YLE|YLK|YLS|YTD|YWK	1	SGB4563	248
AKE|AKY|CLA|DHI|DTC|DTI|EEL|ELK|ELT|HIS|IAK|IKR|INM|ISK|KEL|KPI|KQK|KQN|KRD|KYI|LAK|LKQ|LTD|MEE|MND|NDG|NDH|NME|PIN|QKQ|QND|RDT|SKP|TCL|TDT|TIA|YIK	1	SGB4837	39
AKE|ALE|AQN|AQQ|AVT|DAK|DAL|DYQ|EEI|EIY|EKM|ELL|EVQ|FNA|GDA|ISA|ITA|IYI|KEL|KME|KMY|KTE|LEK|LFN|LIS|LLI|MEV|MTD|MYT|NAV|NYG|QKM|QKT|QNY|QQK|SAQ|TAQ|TDA|TDY|TEE|TLF|TTL|VQN|VTD|YGD|YIT|YQK|YTT	1	SGB15254	50
AKE|ALI|ALK|ALR|ALT|APS|AQI|AVE|AVG|AWM|AYV|CDC|CTY|CYP|DCY|DET|DIQ|DNK|DNL|DSK|DTS|DVW|EAW|EDN|EEF|EFN|EIK|ELN|EME|ENC|ENV|EQM|EQV|ERI|EST|ETV|EVQ|EYQ|FAP|FMR|FNK|FSD|GAV|GFA|GIP|GQL|GSK|GSP|GYY|HEV|IEN|IEQ|IES|IGQ|IGS|IIR|IKE|IKG|IKL|IMC|INK|IPM|IQA|IRI|KAL|KAV|KAY|KDI|KEI|KER|KEY|KGI|KII|KLH|KLP|KLS|KMP|KNQ|KPI|KPS|KSI|KSQ|KSS|LED|LEN|LHE|LIE|LIN|LKA|LNE|LPP|LRN|LSE|LSL|LTD|LVQ|LVS|MCD|MEA|MKR|MLE|MLV|MML|MPK|MRT|MTR|NCT|NEM|NFM|NGY|NKL|NKP|NKS|NLR|NLS|NMM|NQQ|NRA|NVV|NWA|NYK|PDN|PIK|PKD|PKE|PLV|PMP|PNY|PPL|PQE|PSI|PSN|QAL|QEL|QIG|QKA|QKM|QLI|QMK|QNK|QQT|QSN|QSP|QTI|QVS|RAK|RDE|RIE|RIM|RNG|RNW|RTY|RVV|SAQ|SDT|SET|SGF|SIE|SIG|SKA|SKN|SKS|SLE|SNF|SNL|SPD|SPQ|SQN|SSY|STN|SVA|SYS|TDS|TIK|TNK|TRD|TSG|TVD|TVK|TYE|TYR|VAL|VDV|VEE|VFS|VGS|VKI|VNR|VQK|VQS|VSK|VSV|VVN|VVQ|VVV|VWN|WAL|WML|WNM|YEQ|YGA|YKP|YPN|YQK|YRV|YSA|YVF|YYG	1	SGB4575	216
AKE|ALI|AVP|CIM|CLG|DAL|DAV|DIT|DTE|DVE|EDA|EED|EEE|EEL|EKA|EKE|EKK|EKT|ELI|ENV|EQK|ERL|ESR|ETC|EVN|EVS|FDA|FEE|FGT|FHE|FNQ|GKL|GRY|GTT|GYL|HEK|ILE|ILS|IMD|ISK|ITV|KAK|KEE|KEN|KEQ|KEV|KFG|KGK|KIL|KKG|KKV|KLK|KNY|KRL|KTE|KVE|KVV|LEK|LEV|LFN|LGY|LIL|LIS|LKE|LKR|LSE|LSF|LYK|MDI|MFD|MVW|NFH|NGR|NKK|NQD|NVL|NYS|PKF|QDT|QKI|RKV|RLE|RLF|RSV|RYR|SCI|SEK|SFE|SKE|SRS|STN|SVL|TCL|TDV|TEK|TES|TET|TNF|TTE|TVT|VER|VLS|VLY|VMF|VNG|VPK|VSC|VTD|VVM|VWN|WNK|YKN|YLK|YRK|YST	1	SGB4563	117
AKE|ALM|ARD|ASD|AVD|AYG|CGT|CPS|DDG|DGR|DGT|DID|DLK|DMG|DVF|DYG|DYR|DYY|EAR|EDI|EEA|EEG|EGA|EIE|EKE|EKP|ELD|ELL|EMR|EYR|FGC|FIE|FMQ|FTN|FVE|FVH|FVS|GAK|GCG|GCP|GFV|GIA|GKM|GLL|GMS|GNF|GRI|GTF|GTI|GTS|GVK|HMK|HNG|HRV|IAK|IAV|IDL|IEM|IEY|IGT|IIG|INQ|IQI|ITA|KDG|KED|KEL|KLS|KLY|KMG|KPA|KPP|LDV|LDY|LHR|LKP|LLH|LLS|LMD|LRE|LSE|LSS|LYT|MDY|MEI|MFT|MGI|MGL|MGV|MKD|MQY|MRH|MRI|MSF|NFM|NGN|NLD|NQL|PAL|PPY|PSG|PYF|QIT|QLR|QYK|RDY|REE|RHM|RII|RIN|RKL|RMG|RRM|RVV|SDM|SEK|SFV|SGK|SGM|SMF|SSM|SWI|TAS|TAY|TFV|TIQ|TNL|TSG|VDD|VEE|VEK|VFI|VHN|VKL|VSW|VVE|WIA|YFG|YGC|YGF|YKL|YMR|YRK|YRR|YTA|YYM	1	SGB4925	150
AKE|ALR|CCN|CGT|CND|CNE|CPY|CRE|DCC|DCP|EAL|EES|EFV|EIE|EKA|EKI|EQE|ESK|EWA|EYL|FGC|FVV|GCR|GNE|GTV|IEF|IEW|IGN|IIG|KAK|KEA|KEE|KEK|KIE|KQC|LDC|LKE|LRN|MSV|NDC|NEK|NEQ|NQC|PYL|QCG|QCN|QEI|REY|RFG|RII|RNQ|SKQ|SVR|TVR|VEK|VRF|VRI|VVE|WAK|YLD|YLK	1	SGB4575	64
AKE|ALV|AQE|ARS|AYV|DDM|DEE|DEY|DME|DTR|EAY|EEI|EEK|EIA|EID|EII|EKA|EKL|EKS|EKV|ELK|ENE|EPK|ETE|EYV|FRE|GGI|GIS|GLV|GTD|GVI|HKL|IAK|IDD|IDE|III|IIK|IIL|IKR|ILK|ILL|INF|INM|ISL|ITG|KAK|KAR|KDT|KEK|KKQ|KLG|KLS|KPV|KQI|KRR|KRY|KSY|KTR|KVI|LAQ|LGL|LKA|LKK|LLM|LMT|LRA|LSV|LVI|LVN|LVV|MEA|MIN|MKD|MTA|NEI|NEN|NFR|NMK|NQH|NSR|PKT|PVW|QEI|QET|QHK|QID|RAK|REK|RKR|RNS|RRN|RRR|RRS|RRT|RSQ|RSR|RTN|RVS|RYK|SIN|SLR|SQE|SRK|SRR|SVL|SYL|TAL|TDE|TEL|TGV|TNQ|TRR|TRV|VEE|VGG|VGT|VII|VIL|VIT|VLV|VNE|VSI|VVG|VVV|VWE|WEP|YKP|YLA|YVE|YVG	1	SGB4575	134
AKE|ALY|DDE|DDG|DEL|DGI|EHG|EKQ|ELN|EQY|ERL|ESN|EVR|FMT|FTD|FTN|FVE|GES|GFM|GFT|GIS|GTR|HFT|HGF|ISG|ISN|KEH|KKL|KLL|KQG|LEQ|LLE|LNG|LSR|LVH|LYE|MTA|MTE|NGE|NLV|NQK|NSI|QGF|QKK|QYA|RDD|RFV|RLS|SGT|SIS|SNQ|SNS|SRD|TAL|TDD|TEK|TNL|TRF|VEV|VHF|YAK|YER	1	SGB4959	64
AKE|AML|ANA|APK|DEL|DEN|DNK|DTS|DVV|DYV|EAM|EDV|EGQ|EKL|ELD|ENV|EPM|EVE|FQD|FRE|GDN|GQY|HIF|IFQ|KAK|KEA|KEG|KLD|KML|KTI|LAN|LDE|LDT|LDY|MLA|MLD|MQK|MSH|NAP|NGD|NKE|NVF|PKA|PKT|PMS|QDE|QKM|QVP|QYQ|RED|SEV|SHI|TIG|TNG|TSE|VEK|VEP|VFR|VPK|VTN|VVT|YQV|YVE	1	SGB4837	65
AKE|AMN|ART|DAR|DKV|DLL|DPK|DVH|EFD|EKI|EKN|ELL|ENL|EYP|FDL|FRG|GDA|GVG|GYE|GYY|HIR|HTK|IEK|IRR|IVW|KEF|KIE|KNP|KVY|KWG|KYV|LAM|LEL|LLA|LLE|LLN|LNI|LRE|LTA|MNL|MNQ|NIV|NLL|NLT|NPS|NQD|PGD|PKY|PSD|QDK|REK|REN|RLR|RRL|RTV|SDP|SRE|TAK|TKW|TVD|VDV|VGY|VHI|VHT|VWG|VYS|WGV|WGY|YEY|YFR|YPG|YSR|YVH|YYF	1	SGB4959	76
AKE|ANV|CGT|DER|DGS|DHD|DKI|DLT|DPC|DYY|EDL|EIT|ENA|ENL|EQY|ERL|ERT|EVT|FEI|FYS|GEN|GEQ|GKG|GME|GSS|GTH|GVD|HDP|HKS|IDY|IFE|IQV|ITA|IVF|KDE|KDL|KEV|KGV|KIF|KLS|KSE|LDG|LKD|LKL|LPI|LSG|LTG|MDK|MER|NAN|NLD|NVL|PCG|PID|QVK|QYS|RGM|RLK|RTG|RTL|SED|SGE|SIV|SRT|SSI|SSS|SVR|TAK|TGE|TGK|THK|TIQ|TLP|VDH|VFY|VKD|VLK|VRG|VTI|YEN|YSR|YSV|YYE	1	SGB4826	86
AKE|ARL|ARV|ASI|DEG|DLG|EAR|EEE|EEG|EEI|EEN|EFL|EGK|EGM|EIK|ENK|EVQ|FLA|GAK|GDE|GEF|GKV|GMK|GYK|IEV|IKE|IKN|IRE|IRK|IVG|KDL|KEE|KIE|KIR|KNK|KTI|KVS|LAR|LAS|LGD|LGE|LIV|MGY|MKD|MLI|NKT|PYM|QEE|REA|RKI|RLA|RSR|RVP|RYL|SIK|SRY|SVR|TIR|VGA|VPY|VQE|VRS|VSV|YKI|YLG|YML	1	SGB4831	70
AKE|ATC|ATN|CPT|DKI|EDK|EEV|ETA|ETM|EVR|FSE|GKT|HFS|IGK|IKR|IVR|KET|KIK|KQI|KRM|KTT|LRE|MED|MLR|MNN|NNN|NNT|NTA|PTV|QIG|REE|RKM|RKQ|RML|RVH|SET|TAK|TAT|TCP|TME|TNT|TTY|TVR|TYI|VHF|VRK|VRV|YIV	1	SGB4563	53
AKE|ATN|CPT|DKI|EDK|EEV|ETA|ETM|EVR|FSE|GKT|HFS|IGK|IKR|IVR|KET|KIK|KQI|KRL|KTT|LLR|LRE|MED|MNN|NNT|NST|NTA|PCP|PTV|QIG|REE|RKM|RKQ|RLL|RVH|SET|STP|TAK|TAT|TME|TNS|TPC|TTY|TVR|TYI|VHF|VRK|VRV|YIV	1	SGB4837	52
AKE|ATN|CPT|DKI|EDK|EEV|ETM|EVR|FSQ|GKT|HFS|IGK|IKR|IVR|KET|KIK|KQI|KRM|KTT|LRE|MED|MLR|MNN|NNT|NST|NTA|PCP|PTV|QIG|QTA|REE|RKM|RKQ|RML|RVH|SQT|STP|TAK|TAT|TME|TNS|TPC|TTY|TVR|TYI|VHF|VRK|VRV|YIV	1	SGB15254	52
AKE|AVR|AYS|CSQ|DDV|DEL|DVM|EEL|EGY|ELA|ELG|ETK|FYG|GCS|GKI|GVK|GYV|IPR|KAY|KEG|KFY|KIP|KQL|KRS|LAK|LGV|LKQ|LND|MEE|MMT|MRT|MTV|NDE|NYM|PRP|PYW|QLN|QRA|RAV|RGK|RPY|RSK|RTN|SKA|SQR|SVL|TKF|TNY|TVD|VAV|VDD|VKR|VLK|VME|VRG|WET|YGC|YMM|YSV|YVA|YWE	1	SGB4837	63
AKE|CCL|CGR|CLK|DDL|DEK|DGL|DKK|DLK|DSK|DTV|EDK|EEL|EFP|EIN|EIQ|EKE|ELG|ELK|ELN|EQE|EQN|ETY|FPV|FRP|GDS|GDT|GLG|GLT|GNL|GRL|GTV|GVC|HSV|IND|IQE|ISG|IVE|KEI|KEL|KEQ|KFR|KGD|KIS|KKG|KKK|KKL|KKV|KLN|KLP|KNE|KVI|KVK|KVS|LED|LGD|LGN|LKE|LKF|LKN|LMC|LND|LNK|LNQ|LPG|LRQ|LSL|LTG|MAK|MCC|NDE|NEQ|NKK|NLE|NLS|NQT|NVL|PDG|PGL|PRK|PVD|QEF|QET|QNL|QRV|QTK|RKK|RLM|RPR|RQR|RVK|SEK|SGV|SKL|SLN|SVN|TGT|TKI|TPD|TTP|TVH|TVT|TYE|VCG|VDD|VEI|VHS|VIV|VKV|VLR|VNV|VSE|VTT|YEE	1	SGB4837	119
AKE|CCL|CGR|CLK|DEK|DGL|DIN|DKE|DKK|DLE|DMV|DSK|EDK|EEL|EFP|EIQ|EKE|ELG|ELK|ELN|EQE|EQN|ETY|FKP|FPV|GDL|GDM|GDS|GIG|GLQ|GRL|GSV|GVC|IGD|IND|IQE|ISG|IVD|KEI|KEL|KEQ|KFK|KGD|KIS|KKG|KKV|KLN|KNE|KPR|KRL|KVI|KVK|KVS|LED|LGD|LKE|LKF|LKN|LMC|LNG|LNK|LNQ|LPG|LQG|LRQ|LSL|MAK|MCC|MVT|NDE|NEQ|NKR|NLS|NQT|NVL|PDG|PGI|PRR|PVE|QEF|QET|QGS|QNL|QRV|QSV|QTK|RKK|RLM|RLP|RQR|RRK|RVK|SDK|SGV|SKL|SLN|SVN|SVQ|TKI|TPD|TTP|TYE|VCG|VDI|VEE|VIV|VKV|VLR|VNV|VQS|VSD|VTT|YEE	1	SGB4831	119
AKE|CGL|CIE|CMK|CRL|DEE|DEV|DGN|DIV|DQC|DRF|DWF|EEI|EEL|EEY|EIA|EKF|ELQ|ELS|ELV|EQK|ERD|EVM|EYG|FCM|FEK|FGY|FIR|FNT|FRK|FSC|GCG|GFR|GLN|GNQ|GYD|HKD|HVF|IAK|IEE|IER|IIV|IKT|ILH|IRF|IVD|IVN|IVS|IVT|KDR|KEL|KFC|KFN|KIK|KKQ|KKW|KQI|KTI|KWN|KYK|LDE|LHV|LLD|LNY|LQD|LSP|LVQ|LYG|MEQ|MIV|MKF|NEE|NNE|NQL|NQS|NRK|NTT|NYN|PQE|QCI|QDG|QDI|QEE|QIE|QKI|QLL|QSN|RDE|RFG|RFI|RKK|RKY|RLY|SCR|SIL|SPQ|THK|TII|TIV|TTI|VDQ|VFS|VME|VNN|VQD|VSI|VTH|WFE|WNQ|YDW|YGC|YGF|YKK|YNR	1	SGB4837	117
AKE|CHS|CMG|DAK|DCH|DGE|DKY|ECM|EDG|EEC|EEG|EFK|EGK|EKL|ELN|ENE|ESI|FKV|GEE|GKV|GWI|GYD|HDC|HSI|IDK|IEK|IID|IIW|IQN|IVI|IVN|IVR|IWE|KEL|KHD|KKW|KLE|KVP|KVV|KWR|KYK|KYR|LEE|LKH|LNT|LTE|MGW|MGY|NED|NRE|NTT|NYR|PRN|QII|QNY|RES|RII|RIV|RLK|RLT|RNK|RQI|SIV|TEF|TKY|TTK|VIE|VNR|VPR|VRI|VRL|VVR|WEN|WIQ|WRQ|YDA|YKK|YRI|YRL	1	SGB4837	82
AKE|DEF|DLL|DYL|EFN|EKH|EMG|FDL|FNW|GDY|GHI|GLS|GTF|HIN|HKK|HYG|INL|ITY|IVG|KEM|KHK|KKS|KRV|KSR|LHY|LIV|LLH|LLR|LRR|LST|MGD|MKR|NEK|NLL|NWN|RAK|RRA|RVI|SRE|STD|TDE|TFD|TYG|VGL|VIT|WNE|YGH|YGT|YLI	1	SGB4831	51
AKE|DEG|DLG|EEE|EEG|EEI|EEN|EFL|EGK|EGM|EIK|ENK|EVQ|FLT|GAK|GDE|GEF|GKV|GMK|IEV|IKE|IKN|IRK|IVG|KDL|KEE|KIE|KNK|KTI|KVS|LGD|LGE|LIV|LTS|MKD|MLI|NKT|QEE|RKI|RSR|RYL|SIK|SRY|SVR|TIR|TSI|VGA|VQE|VRS|VSV|YLG	1	SGB4837	55
AKE|DFA|DGM|DLR|ENK|FAK|FFR|FLS|FRF|GDG|GMM|GYM|GYN|IVR|KEN|KFF|KHE|KKH|KVG|LDF|LGY|LRN|LSK|MLG|MMN|MNM|MQI|MSS|NDL|NKK|NMQ|NQN|NVR|QIV|QNV|RFL|RGY|RKF|RLD|RNQ|SKV|SRG|SSR|VGD|VRK|VRL|YML|YND	1	SGB15254	50
AKF|AKK|ALL|ASY|CLV|DEN|DIE|DKA|DNT|DSE|DSS|DTE|DTS|DTV|DVK|EDE|ELA|END|EQF|ESN|FDV|FFK|FKV|GDK|GIG|GSK|IED|IGI|IGS|KAS|KDT|KFD|KKY|KVL|KYG|KYL|LAK|LCL|LES|LIG|LLC|LLI|LVM|MEQ|MSS|MVA|NDN|NTD|NYA|QFF|QME|SDI|SDS|SKY|SNY|SQM|SSD|SSQ|SYT|TDS|TDT|TEL|TSD|TVD|VAL|VDT|VKD|VLL|VMV|YAK|YGD|YLE|YTD	1	SGB4837	75
AKF|AKK|APA|ASF|AYK|AYL|CFR|CGR|CKI|CRI|DYG|EIP|ELA|FRE|FST|GEI|GRP|GVC|GVR|HAY|ICF|ICG|ILK|IPG|KAS|KFS|KGE|KIC|KKS|KQQ|KSM|LAY|LKQ|LRD|MAK|MIL|NRC|PAK|PGV|PHA|QAP|QQA|RCK|RDY|REL|RIC|RKA|RPH|RRY|RYN|SMI|STR|TRR|VCR|VRK|YGV|YKG|YLR|YNR	1	SGB15254	61
AKF|AKL|ASW|AYK|AYT|CFR|CGR|CRI|CRV|EIP|ELA|FRE|FST|GEI|GRP|GVC|GVK|HSV|ICG|IPG|KAS|KFS|KGE|KKA|KLK|KLS|KQS|KYG|LAY|LKQ|LRK|LSM|MAK|MKL|PAK|PGV|PHS|QSR|RAY|RCR|REL|RIC|RKY|RPA|RPH|RVC|SMK|SRP|STR|SVL|TRA|TRC|VCF|VCR|VKK|VLR|YGV|YKG|YTR	1	SGB15332	61
AKF|AKR|AME|ARV|ATL|ATS|AVE|AYK|CIY|CLR|CML|CPW|DGE|DGS|DIE|DRE|DTN|DTT|EFD|EGE|EIA|EIY|EKI|ENE|ESN|ESY|ETS|FDR|FEG|FLE|GEI|GEM|GEN|GKT|GLA|GRY|GSL|GYC|IAK|IAR|IET|IYN|IYP|KFE|KIA|KNC|KRT|KTR|LAK|LAV|LDI|LES|LGE|LGR|LRD|LRL|MAT|MEF|MLR|MQD|MSD|NCM|NCP|NES|NGL|NMQ|NNC|PAM|PWA|QDG|RDT|REK|RLG|RRS|RSG|RTG|RVT|RYM|SAY|SDG|SFL|SGY|SLA|SNG|SYS|SYV|TGK|TLD|TLG|TNN|TRR|TSF|TSY|TTL|TVC|VCL|VDT|VEI|VTV|WAT|YCI|YKN|YMS|YNM|YPA|YSA|YVD	1	SGB4826	109
AKF|AKT|AMK|ASW|AYK|AYL|CFR|CGR|CRI|ELA|EYT|FRE|FST|GIC|GQI|GRP|GVK|HAY|ICF|ICG|ICR|IKQ|IPG|KAK|KAS|KFS|KGQ|KIK|KKA|KQQ|KTA|KYG|LAY|LRK|MAK|MKI|PGV|PHA|QIP|QQR|QRK|RCR|REL|REY|RIC|RKA|RKY|RPH|STR|TAM|TRC|TRE|VKK|YGI|YKG|YLR|YTR	1	SGB4826	61
AKF|ALK|ARI|AVE|AVI|AYS|CGG|CKN|CKT|CYG|DDE|DDK|DEG|DEI|DEL|DKA|DKY|DRA|EGE|EGL|EIG|EKH|EKM|EKN|ELD|ELE|ELS|EQM|ESE|ESL|EVN|EYM|FLL|FLY|FPI|FPK|FQF|FSK|GCG|GCK|GEG|GES|GFS|GGF|GGV|GKC|GLL|GLQ|GNV|GVG|HEV|HLY|HPS|IDE|IDK|IES|IFP|IGK|IGL|ILY|IPS|ISQ|ISR|KAV|KCK|KEL|KFL|KHP|KIP|KLR|KMA|KNG|KNK|KNS|KPN|KRN|KTA|KTS|KVT|KYE|KYG|KYH|LDD|LEQ|LIF|LKE|LKL|LLK|LLV|LQP|LQY|LRI|LSV|LVR|LYD|LYM|LYV|MAV|MIL|MKE|MKY|MLQ|NAK|NGC|NHL|NKR|NKY|NSW|NVA|NVY|NYC|PID|PKF|PNH|PSD|PSS|PVD|QFP|QIG|QML|QNA|QPV|QYF|RAR|RIS|RKN|RNK|RRS|RSG|SDE|SEK|SGC|SGG|SKP|SKV|SQN|SRK|SSG|SVK|SVQ|SWI|TAL|TEK|TSV|VAY|VDD|VEK|VGN|VIE|VKI|VKT|VNY|VQI|VRR|VTE|VYL|WID|YCY|YDR|YEY|YFQ|YGE|YGN|YHE|YLI|YMI|YMK|YSK|YVK	1	SGB4575	175
AKF|ALL|ANT|ATV|DNQ|DSS|EEL|EFV|EGT|ELD|FAT|FVA|GKH|GTT|HIN|IGK|IKT|INN|KEE|KFA|KHI|KIK|KQA|KRA|KRK|KSY|KTI|LDN|LKE|LKQ|LKR|LLK|LVN|MKS|MLV|NEG|NNV|NQV|NSE|NTD|NVL|QAN|QNE|QVV|RAP|RKI|SEF|SKR|SSK|SYY|TDS|TIG|TML|TTM|TVQ|VAK|VAL|VLK|VNS|VQN|VVA|VVV|YLK|YYL	1	SGB4575	66
AKF|ALP|APQ|ARS|AVR|CAR|DEK|DGV|DGY|DIH|DLN|DNK|DVK|EDG|EDI|EIE|EKD|ELP|ENP|ETF|FED|FSG|FYV|GDV|GRY|GSC|GVL|GYL|HAK|HIE|HSN|IEI|IEL|IHA|IQA|KAL|KDN|KED|KFE|KGR|KKE|LHI|LIE|LND|LPA|LPE|LTI|MDL|NDE|NDG|NKG|NLI|NPN|PAP|PEN|PNL|PQQ|QAV|QQT|QTK|RET|RRE|RSF|RSH|RYV|SCA|SFY|SGS|SHS|SND|TFS|TIQ|TKA|VGD|VKK|VLH|VRR|VRS|YLT|YVG|YVR	1	SGB15332	83
AKF|APK|ATT|AVT|CSR|DAV|DDV|DEK|DFF|DFM|DGK|DGY|DIK|DKD|DKG|DVK|DVS|EAP|EDI|EEA|EEK|EKD|EKK|ENG|ERY|ETD|EVP|EVQ|FEN|FFG|FGG|FGN|FMN|FPY|FYV|GDA|GEV|GFP|GGF|GKY|GND|GSC|GTM|GVL|GYK|GYL|GYQ|IEG|IFG|IKG|IRK|ISI|KAK|KDG|KDK|KED|KEE|KER|KFE|KGE|KGY|KKE|KKY|KNN|KSN|KVE|KVT|KYI|LEV|LMP|LPG|LTL|LTV|MLM|MND|MNL|MPS|MQT|NDE|NDF|NGT|NGV|NLP|NND|PGY|PKK|PKV|PSI|PYK|QDD|QDG|QKE|QTD|RKE|RSF|RYS|SCS|SET|SFY|SGS|SIE|SIF|SKN|SNG|SRS|TAT|TDK|TDV|TLE|TMN|TMQ|TQD|TSK|TTS|TVT|VEE|VGD|VKA|VLT|VPK|VQD|VSE|VTA|VTM|VTQ|YIR|YIS|YKS|YKV|YLT|YQK|YSG|YVG	1	SGB4925	137
AKG|AKI|AYY|CCG|CDE|CGN|CPC|CPV|CRN|DES|DIG|EAK|EIQ|EKT|ENC|ESR|FDI|FLK|GGK|GKA|GLE|GNG|GRL|GTV|HCP|IEK|IGL|IKC|IQL|KAK|KCP|KGT|KIE|KRL|KTF|KVH|LEA|LEN|LFD|LKV|LTA|MGG|NCD|NGR|NPV|PCC|PVC|PVE|QKR|QLE|RIK|RLF|RLT|RNI|RNP|RQK|SRQ|TAY|TFL|TVR|VCR|VEI|VHC|VRI|YRN|YYR	1	SGB4837	68
AKG|AKL|ASG|CCH|CFI|CHD|CQS|CVL|DHP|DHS|DSL|DSV|DVL|EIL|FFP|FFV|FIV|FIY|FKV|FLI|FPA|FPY|FRR|FTN|FVQ|GIF|GKI|GKN|GLS|GSG|HDH|HFF|HHR|HIK|HIN|HLS|HPS|HRC|HSR|HSV|IAK|IFF|IFP|IGI|IKF|ILS|INP|IRD|IVF|IYH|IYL|KFT|KGL|KIF|KKL|KLQ|KNP|KSY|KVR|LDS|LDV|LHI|LHS|LIA|LIG|LIY|LKK|LLI|LQH|LQI|LRY|LSA|LSL|LSV|LYQ|MDS|MLD|NPL|NPS|NRF|PAS|PGK|PLD|PSL|PSV|PYF|QCF|QHH|QIR|QPG|QSF|RCQ|RDH|RFI|RLH|RMD|RRV|RVS|RYF|SAK|SCC|SGK|SGS|SLK|SLL|SLR|SRM|SVE|SVH|SVK|SVY|SYH|TNR|VEI|VFR|VHF|VKS|VLH|VLI|VQC|VRL|VSC|VYC|YCV|YFK|YFL|YHI|YHL|YLY|YQP	1	SGB4831	133
AKG|AKR|AMF|CFV|DLT|EAK|FAM|FFV|FIK|FIL|FSI|FSP|FVF|FVL|GTH|HYL|IEA|IIY|IKA|ILC|ILG|ITV|IYF|KAK|KRK|KTD|LCF|LFS|LGT|LIE|LRL|LTI|LVR|LYF|MFI|MLF|PWI|RFI|RKT|RLI|SIL|SPW|TDL|THY|TIT|TVL|VFF|VLR|VLY|VRF|WII|YFA|YFS|YLV	1	SGB15254	56
AKG|AKR|ANG|ANK|AQT|ASL|CCV|CEI|CKL|CVF|DAN|DEQ|DGK|DIG|DLE|DLV|DNT|DNV|DRL|DTK|DYK|EDL|EET|EFS|EIE|EII|EKS|EKV|ELI|ELV|EQL|EQQ|ERQ|ETD|EYI|FEI|FEL|FGF|FSC|FSH|FSK|GFE|GID|GKL|GKR|GKS|GLQ|GQP|GSG|GVS|GYC|GYR|HEF|HHT|HKQ|HKS|HPH|HTT|IAS|IDN|IDY|IEI|IEY|IGS|IGV|IGY|IHE|IID|IIG|IIS|IIT|INV|IQE|IRE|IRR|ISD|ISQ|ITI|ITV|KAK|KDR|KED|KGL|KGQ|KII|KKG|KKK|KLH|KLQ|KNR|KPK|KQK|KQR|KRA|KRL|KSE|KSH|KSN|KTY|KVV|KYY|LAK|LER|LHP|LIE|LIQ|LIR|LLA|LLR|LNQ|LQE|LQG|LRF|LRN|LVE|LVQ|LYK|LYN|MSK|NCE|NGK|NKA|NQV|NRI|NTE|NVD|NVK|NWD|PFE|PHH|PKN|QEE|QEL|QGK|QID|QII|QKE|QLN|QNQ|QPF|QQE|QRT|QTL|QVE|QVI|RAN|REL|RFG|RIS|RIT|RLI|RLL|RNW|RQI|RRI|RTE|RYY|SAQ|SCK|SDE|SDI|SEQ|SGI|SGY|SHK|SIH|SKI|SKY|SLY|SNV|SQN|TDG|TEK|TEN|TIG|TKQ|TLR|TTV|TVF|TVS|TYL|VDT|VED|VEK|VFS|VIN|VKP|VKT|VLY|VQI|VSA|VSG|VVL|VVV|WDA|YCC|YIA|YKD|YKK|YLL|YNC|YRY|YSD|YSI|YYS	1	SGB4563	219
AKG|AKT|ALF|ANH|CRT|DDE|DET|DKG|DLE|DMR|DQD|DTV|DVM|DWK|EAK|EFL|EHY|EIR|EKY|EPV|ERE|ERL|ETW|EVR|FGK|FLE|FND|GCR|GIL|GKP|GLY|GSI|GYL|HLG|HYT|IAK|IKQ|ILA|ILT|IPP|IRL|KEF|KEH|KER|KGC|KGI|KGL|KIP|KPA|KQK|KTD|KYN|KYP|LAN|LDL|LDQ|LEA|LEK|LFG|LFN|LGS|LKI|LTR|LYE|LYL|MKE|MRL|MRY|NDK|NDM|NGY|NHL|PAL|PIK|PKG|PNG|PPN|PVQ|QDT|QIA|QKE|RER|RLD|RLF|RLK|RTV|RYD|SIL|TDW|TEI|TRE|TVK|TVP|TWE|VKE|VMK|VPK|VQI|VRY|WEP|WKY|YDD|YDV|YEV|YLD|YLY|YND|YPI|YTE	1	SGB4563	113
AKG|AKV|ALD|DHK|DIG|DLF|DSP|DSQ|DVL|EKA|EQI|ERT|FDV|FLS|FYD|GDL|GER|GQI|GWK|GYE|HAK|HKE|IFD|IGY|IIF|IKI|ILS|KAL|KEQ|KGE|KGQ|KIL|KVR|LDS|LFL|LFY|LSD|LSH|LTN|MII|NDS|NGD|PVG|QAK|QIK|QIR|RLF|RNG|RTR|SDI|SHA|SPV|SQA|TND|TRL|VGW|VLT|VRN|WKG|YDH|YEK	1	SGB15254	63
AKG|ALD|ANE|AQE|AVV|DGY|DRF|EAK|EAQ|ELG|ERQ|EVA|FKY|GAL|GGQ|GGY|GNL|GQQ|GSQ|GSV|GVP|GYM|GYN|IEA|KAV|KGA|KKM|KMI|KQN|KYE|LDR|LGV|LTD|LTS|MIE|MPS|MSS|MVK|NEL|NGN|NGS|NKA|NLT|NTS|PEA|PLT|PSN|QER|QGG|QMS|QNG|QQY|RFK|RQM|SGS|SKQ|SNK|SNT|SQG|SSG|SSN|SVG|TDG|TSK|TSS|VAN|VGG|VKK|VPE|VPL|VVP|YEV|YMV|YNG	1	SGB4826	76
AKG|ALN|AYK|CLF|DAL|DEE|DIK|DKW|ECL|EEQ|EKK|EKL|EML|ENK|EQA|ESG|FFG|FGY|FME|FNT|FYQ|GEC|GEK|GIR|GYF|HWW|IDI|IID|IKT|IRS|KAK|KDA|KFY|KGE|KKA|KKF|KLD|KNI|KTR|KWE|LDK|LFN|LNE|LNL|LSD|MES|MHW|MLN|NEM|NII|NKN|NLK|NTV|QAY|QEN|RLS|RSK|SDE|SGE|SKK|TFF|TRL|TVV|VGI|VVG|WEK|WTF|WWT|YFM|YKD|YQE	1	SGB4831	73
AKG|ALQ|AMP|API|APK|ARD|ASC|AVP|AVR|AYD|CGL|DEA|DEL|DLR|DQI|EAM|EAV|EEH|EEL|EEN|EGF|EHL|EKE|ELE|ELF|ELL|ELR|EML|ENL|FFV|FIN|FLY|FVA|GAL|GAP|GFF|GFL|GLA|GLS|HLT|IEE|IIS|IKQ|INN|IRG|ISG|ISV|ITT|IYD|IYN|KEG|KGF|KIE|KKI|KNT|KQQ|KRA|KSG|LAR|LEK|LEL|LFI|LKK|LLR|LLW|LQP|LRE|LRI|LSA|LSR|LTE|LWE|LYA|MEL|MLE|MPS|NKS|NLK|NNK|NQI|NTE|PAK|PDE|PIY|PKN|PSI|QII|QIK|QIY|QPD|QQI|RAY|RDL|REE|REM|RGL|RIS|RLS|SAS|SCG|SGA|SIR|SRE|SVI|TEA|TEL|TKR|TTK|VAP|VIT|VPA|VRL|WED|YAV|YDE|YDQ|YNQ	1	SGB15332	123
AKG|ALY|AMQ|DDE|DEL|ELQ|ERL|ESN|EYA|GES|GKL|HDD|HIA|HQK|ILQ|ISH|KGK|KLY|KQI|LQE|LQG|LSH|LYE|LYT|MAK|MQR|NSI|QEY|QGE|QIL|QKQ|QRH|RHI|RLS|SHD|SHQ|SIS|SNS|TAL|YAM|YER|YTA	1	SGB4563	44
AKG|AMR|AND|ARR|CLE|CYI|DEL|DKA|DSG|DSL|ECL|EIL|EKL|ELA|ELD|EME|ENC|END|EVM|EYL|FTS|GEC|GGQ|GIY|GQK|GQL|GTN|HNL|IDE|IFT|IKL|IKN|IKS|ILE|IRA|IYE|KAK|KEK|KGQ|KLG|KLY|KNT|KSS|LAM|LDS|LEI|LEN|LEV|LGE|LGG|LIF|LLG|LLY|LRP|LRT|LSY|LYN|LYT|MEL|MID|MQD|MRR|NCY|NDS|NGT|NIY|NLR|NPE|NTQ|NTR|PEN|PLE|QDK|QKE|QLI|QNT|RAN|RAR|RIR|RLS|RPL|RRA|RRI|RTI|SGI|SHN|SLL|SSY|SYI|SYL|TIK|TNI|TQN|TRL|TSH|TTV|TVN|VMQ|VNP|YEM|YEY|YIK|YLL|YLR|YNG|YTT	1	SGB4837	110
AKG|ANA|APK|ARH|ATK|AWI|CLL|CNN|DDV|DVI|EAR|EPL|EPV|ESE|EYW|FGE|FGK|FRF|FWT|GAP|GEY|GKI|GNC|HDD|HIH|HTL|HVA|IEA|IFR|IHV|IKY|IMR|IPN|IRA|IRY|ITS|IWI|IYF|KAN|KGA|KIR|KIW|KYF|LCN|LEP|LLC|LRN|MIE|MPQ|MRM|NAT|NCL|NES|NHT|NIM|NNN|NNS|NSR|PKA|PLE|PNH|PQI|PVH|QIF|RAW|RFG|RHD|RIP|RMI|RNI|RYF|SEP|SRI|STG|TGN|TKI|TLR|TNE|TST|VAK|VHI|VIR|WIK|WIT|WIY|WTN|YFC|YFG|YFW|YWI	1	SGB4826	92
AKG|AQA|ARQ|ATC|CDV|CEA|DFL|DGT|DVG|DVK|EAK|EFY|ELG|FFQ|FGS|FLA|FLQ|FQK|FYT|GDG|GFL|GHD|GLG|GML|GRG|GRI|GSD|GTA|GTD|GTS|GYC|GYG|HDF|IGF|IKG|ISE|KGD|KGH|KGR|KKQ|KQF|KRI|LAQ|LFG|LGR|LGY|LQT|LVP|MGL|MLF|PKG|PLV|QAR|QDG|QFF|QKR|QTI|RGY|RIK|RIS|RQD|SDV|SEF|SEL|SVI|TAT|TCE|TIG|TPL|TSV|VGT|VIS|VKK|VPK|YCD|YGM|YTP	1	SGB4837	81
AKG|AQE|ATV|AYE|AYK|CCE|CEN|CHS|CPG|DAY|DIQ|DIT|DSL|DWV|EGE|EGP|EHL|END|ERI|EVV|FPG|FVG|FVM|GDS|GEG|GIH|GIV|GPV|GRF|HCP|HLD|HSK|IHC|IQF|ITA|ITT|IVA|KAY|KEH|KFP|KGD|KKE|KKF|KNR|KPA|LDA|LKA|LYV|MCH|MTC|NDI|NRD|PAQ|PGI|PGR|PVL|QEV|QFV|RDW|RFV|RIT|SKK|SKP|SLK|TAT|TCC|TSK|TTS|TTT|TVK|VAK|VDI|VER|VGI|VKK|VLY|VMT|VSF|VVS|WVD|YEG|YKN|YVE	1	SGB15254	85
AKG|ARH|AYA|DKN|DKS|EPY|EVA|FAY|FSK|GKV|GNI|GPP|HEP|HEV|HYN|IKV|IMK|INF|KDK|KGP|KKD|KNG|KSG|KSL|KVL|KVV|LAK|LHY|LNT|MKD|MLA|NFS|NGN|NIM|NPF|NTI|PFA|PKK|PPK|PYV|RHE|SGK|SKS|SLH|TIN|VHE|VIK|VLN|VVH|YAR|YNP|YVI	1	SGB4837	55
AKG|ARR|EVH|FLT|FQP|GFL|GRK|HGF|INA|KEV|KGR|KKR|KNG|KRQ|KRT|KSL|KVI|LTR|LTV|MKR|MST|NAR|NGR|PKK|QPK|QRK|RAK|RKE|RKS|RKV|RMS|RQR|RRA|RTF|SLT|STK|TFQ|TKN|TRM|VHG|VIN	1	SGB15332	44
AKG|ATA|AYD|AYM|CAT|CLI|DDI|DIC|DKS|ESL|FGA|GAY|GCL|GGC|GGG|GYE|ICA|ILD|IRN|KGY|KRR|KSR|LAY|LDD|LIR|LKR|LYV|MRL|MSL|NFG|RLY|RNF|RRG|RVT|SLA|SLK|SRV|TAK|TIL|VGG|VTI|VVG|YDK|YES|YMS|YVV	1	SGB4831	49
AKG|AVN|DES|DVF|DVT|EEG|EFD|EGA|EGF|EGQ|ESG|EVE|FDV|FIS|FKS|FNN|FVH|GAK|GFI|GFK|GLN|GND|GPQ|GQE|GTV|GYG|HYS|ISD|KGP|KGT|KGY|KSL|KWF|LEE|LNM|MEG|MKG|NDV|NME|NNQ|NQK|NVT|PQA|QAV|QEV|QKG|SDE|SGL|SGN|SLE|TEG|TKL|TVK|VEF|VFV|VHY|VKW|VNV|VTE|VTK|WFN|YGF|YSG	1	SGB4575	65
AKG|CEL|CER|CGY|CPI|DCP|DTT|EGT|ELV|EQV|ERN|EVE|EYG|FCE|GFC|GKI|GLD|GTV|GYS|HCE|IEV|IRC|IWR|KEY|KGK|KIR|KNV|LDS|LVN|MYR|NDC|NEG|NKN|NNE|NNN|NVT|PIW|PYN|QVP|RCG|RGL|RKE|RND|SDT|TIE|TTY|TVY|TYH|VEQ|VNK|VPY|VTI|VYA|WRG|YAK|YGF|YHC|YNN|YRK|YSD	1	SGB4925	62
AKG|CNV|CVK|DHI|FPH|GGK|GKN|GSR|HIF|HNK|IFP|ISN|KCN|KDH|KGG|KGS|KNN|MCV|MTK|NIS|NKG|NNI|NVA|NYQ|PHN|QTM|RIL|SNY|SRI|TKD|TMC|VAK|VKC|YQT	1	SGB4837	36
AKH|AKL|ALT|ARH|AVK|AYN|CAK|CGK|CVF|DSP|DVA|DYK|EID|ENN|ERG|ERP|FCG|GER|GGR|GKE|GKI|GNC|GRR|HMS|HQR|IDY|ILP|ITG|KDV|KEN|KHQ|KIL|KKV|KLR|KRA|KRR|KVC|KYV|LMP|LPR|LRK|LTV|MAY|MKR|MPY|MSL|NCA|NEI|NNE|NRG|PDS|PMK|PRR|PYV|QRA|RAL|RAR|RGE|RGG|RGK|RHM|RIT|RKK|RKY|RPD|RRG|RRI|RRK|RRR|SER|SLM|SPM|TGN|TVA|VAK|VAV|VCV|VFC|VKR|VQD|VSE|YKD|YNR|YVQ|YVS	1	SGB4826	87
AKH|AKT|ALF|AMI|AVI|AYF|CGK|CNI|CNN|CSD|CVV|DAK|DDI|DEK|DFL|DFS|DID|DKE|DKT|DNC|DNI|DNN|DRA|DTI|DYI|ECV|EDY|EED|EEE|EGC|EIL|EKI|EKM|ELV|EML|ERE|ERK|ESG|ESR|EYQ|FDA|FFS|FLL|FSE|FSW|FVS|GCS|GDK|GEL|GIR|GKG|GKV|GVE|HKV|HLE|HLL|HSR|IAL|IDD|IDF|IDN|IEI|IEK|IES|IHK|IHL|IIK|IKI|IKS|ILR|INI|INN|IPD|IPV|IRR|IRV|IRY|ITT|IVK|KAY|KDT|KER|KGD|KHL|KIE|KIH|KIT|KML|KQH|KRI|KSP|KTA|KTI|KTK|KVK|KVT|KYL|LDT|LEE|LEG|LFV|LLN|LLS|LLT|LNI|LNK|LNY|LRD|LRK|LST|LTA|LTE|LVE|LVR|MID|MKR|MLD|MLL|MLR|NCG|NCN|NIA|NID|NIE|NIP|NIR|NKQ|NLR|NNC|NNI|NNL|NYI|PDE|PMK|PVI|QHS|QTI|RAM|RCN|RDN|RDR|REC|RIH|RKA|RKY|RLN|RLT|RRS|RSL|RTD|RVG|RYY|SDK|SER|SGV|SLN|SLS|SPM|SRL|SRT|STF|STG|SWL|TAK|TAV|TDN|TEM|TES|TFF|TGI|TID|TIN|TIP|TIR|TKI|TTE|VEL|VEY|VGE|VIK|VIV|VKD|VKT|VRL|VSL|VTI|VVY|VYG|WLE|YFD|YGK|YIE|YII|YLV|YQT|YRC|YYR	1	SGB4925	204
AKH|ALC|CCK|CCQ|CCR|CFS|CHN|CKE|CKN|CLR|CNI|CPT|CQN|CRQ|CRS|CSA|CSL|DQY|DSR|DSS|EIR|EKC|END|FDS|FGY|FSC|GIC|GIH|GYL|HCC|HCH|HCP|HDS|HHI|HIK|HIR|HNR|HQS|HRN|HSN|HSS|HTL|ICC|IHR|IIK|IKA|IKQ|IQH|IRH|IRN|IRP|KAL|KCL|KCS|KEI|KHC|KNL|KQG|KSY|KYY|LCR|LFD|LGI|LHT|LIR|LKC|LRL|LRQ|LSH|LTS|MLG|NCF|NCS|NDQ|NHD|NHH|NHI|NII|NIQ|NLS|NPS|NRN|NSS|NVE|PFG|PLH|PSN|PTE|QGI|QHC|QNH|QNS|QSP|QTA|QYK|RHQ|RHS|RLK|RNC|RNH|RNI|RNP|RPF|RQN|RQT|RRN|RSR|RTC|SAK|SCC|SCK|SHC|SHS|SKS|SLI|SLT|SNC|SNV|SPL|SRH|SRT|SSH|SSK|SSY|SYR|SYS|TCN|TEK|TLR|TSL|VEN|YKY|YLF|YRN|YRR|YSC|YYR	1	SGB4831	140
AKH|ALE|ARI|ATG|CGK|DGF|DGL|DGS|DKN|DLR|DPE|DPY|DQY|DRI|EAL|EEA|EEV|EFS|EGD|EIT|EIV|ENG|EVP|FCG|FKK|FLF|FLL|FQF|FQL|FRW|FSL|FTD|GDG|GFK|GFL|GFT|GID|GKR|GLA|GLE|GLI|GNF|GSG|HPI|IDG|IEE|IEN|IIR|IKG|IRF|ITT|IVA|IWE|KEE|KGL|KHP|KKV|KNT|KRI|KRT|KVY|LAR|LAT|LDP|LEI|LFC|LFL|LIW|LLL|LLY|LMQ|LND|LRR|LYK|MLM|MLN|MQG|NDG|NFR|NGN|NTL|PDP|PEF|PIE|PRT|PYD|QFQ|QGL|QLD|QML|QYQ|RFQ|RGI|RIE|RII|RIK|RRG|RTD|RTK|RWP|SGF|TDL|TDQ|TDR|TGF|TKE|TLF|TTD|VAK|VPD|VYL|WEG|WPR|YDK|YKR|YLA|YQM	1	SGB4575	120
AKH|AME|AST|ATG|AVG|CGK|DAV|DGF|DGL|DLD|DLR|DPF|DPP|DRI|EAM|EEA|EGD|EIT|EKI|ELK|EQF|FCG|FDL|FEK|FIA|FLF|FLL|FQF|FQK|FQM|FSW|GDG|GFE|GFL|GFS|GGF|GID|GKR|GLA|GLS|GLV|GYT|HIL|HPI|IAT|IDG|IFI|IGG|IKE|IKF|IKG|ILF|ITP|IVA|KDP|KEE|KEL|KFQ|KGL|KHI|KHP|KIF|KRL|KRT|KTM|LAS|LDP|LFC|LFL|LKD|LLL|LLY|LMQ|LND|LNI|LRR|LSI|LVW|LYK|MEI|MLM|MLN|MQG|NDA|NIG|PEQ|PFQ|PIK|PKT|PPK|PRT|QFD|QFQ|QGL|QKH|QML|RGI|RIK|RLN|RRG|RTD|RTK|SIV|STI|SWP|TDL|TDR|TGY|TIK|TKE|TPE|VAK|VGF|VWE|WEG|WPR|YKR|YTD	1	SGB4575	120
AKH|CAK|DHG|EVI|FKK|FKW|FVT|GCA|GID|GPL|GRK|GVK|GWS|HGW|HMN|IDH|IGI|ILP|IMK|IQK|IRK|ISQ|ITG|KGC|KHM|KIL|KIQ|KIT|KKG|KKK|KKS|KLE|KLL|KLQ|KRR|KSQ|KTI|KWL|LEV|LFK|LIM|LKI|LLQ|LPR|LQG|MFK|MIR|MKL|MKT|MMK|MNN|MTS|NKL|NNK|NRK|PLI|PRL|QGR|QKR|QSR|QVF|RKI|RKK|RKL|RLK|RMI|RMT|RNR|RRM|SMM|SQS|SQV|SRM|SRN|TGP|TGV|TIS|TSR|VFV|VIG|VKI|VTG|WLF|WSM	1	SGB4925	86
AKI|AKK|ALR|ARF|ASP|AVG|AVY|CDV|DAV|DDI|DGD|DGH|DIM|DIR|DKD|DLL|DNE|DVE|DVY|DWF|DYV|EDW|EFA|EHA|FAL|FDL|FFD|FND|FSD|FYY|GDK|GDV|GGL|GHV|GLW|GTF|GVL|HAK|HVY|IDG|ILA|ILS|IMY|IRM|KDA|KIL|KKL|KLL|KNA|LAV|LDN|LFF|LGD|LGT|LLG|LLL|LRY|LSA|LWR|MDD|MIL|MMD|MYS|NAR|NDY|NED|NWE|PDG|PVS|RFS|RMM|RYA|RYT|SAS|SDD|SGV|SID|SLF|SPV|SVP|TFY|TKN|TTK|VCD|VEE|VGG|VLD|VPD|VSG|VYE|VYS|WEF|WFN|WRY|YAK|YEH|YNW|YSI|YSL|YSV|YTT|YVC|YYN	1	SGB15254	108
AKI|AKL|AQE|AYI|DAY|DDQ|DED|DFD|DIT|DQI|DQL|DRL|DTA|EDI|END|EQK|EVA|EWI|FDT|FIK|FVM|GSL|HIT|IDD|IEN|IKK|IKN|ILI|IQK|ISL|ITF|ITY|IYN|KAQ|KEV|KGE|KIL|KKM|KKY|KLY|KMQ|KMV|KNF|KYR|LDF|LDR|LIK|LIQ|LKE|LRL|LSD|LYH|MND|MQM|MRR|MSS|MVI|NDA|NDQ|NFV|NLS|PTV|QEW|QIE|QKG|QKM|QLD|QMN|REQ|RKA|RLD|RLI|RLR|RRK|SDE|SGS|SLI|SLK|SSG|TAK|TFI|TVR|TYP|VAK|VID|VMS|VRL|WIY|YHI|YIS|YNL|YPT|YRE	1	SGB4925	97
AKI|AKM|AMM|AMS|API|AQK|ART|ASD|DAK|DAM|DET|DGV|DLI|DRS|DSG|DTA|DVS|ELP|ETL|ETR|EWG|EYI|FDL|FEW|FYV|GDR|GMI|GRT|GTD|GVE|HKN|IAQ|IDV|IEV|IKI|ILQ|INN|IRV|IWT|KIL|KIW|KLS|KMH|KNR|KRQ|KRY|LIE|LKL|LPT|LQM|LSF|LSW|LVD|MAM|MHK|MID|MLV|MML|MSG|MVN|NKR|NNK|NPE|NRI|PDA|PEY|PIK|PST|PTP|QDA|QKR|QLK|QMV|RIA|RQL|RSA|RTA|RTF|RTQ|RVT|RYE|SAP|SAS|SDS|SFD|SGR|SGT|STF|SWS|TAK|TAR|TDE|TDT|TFE|TFY|TIN|TLS|TPS|TQD|TRT|TYP|VDG|VEL|VGD|VNP|VSA|VTY|WGM|WSG|WTI|YET|YIR|YPD|YVG	1	SGB4575	118
AKI|AKM|AVI|AYG|CWK|DDE|DDS|DEI|DES|DFF|DGK|DIV|DNR|DPE|DRI|DSE|DSF|DSR|DYA|EIP|EIS|EIV|EIW|EKP|EKT|EKV|ENS|ERF|ESM|ESR|EVP|FDE|FDI|FFG|FGF|FGH|FGP|FIK|FKY|FRL|FVL|FVP|FVT|GDN|GDR|GEK|GFR|GHE|GKA|GKV|GLN|GLP|GPY|GSF|HEI|HSK|IFG|IFK|IGL|III|IIV|IKD|IKR|IMT|INA|IND|IPL|IPS|IRY|ISK|IVG|IVI|IVT|IVV|IWD|IWK|KAV|KDG|KDP|KDS|KEI|KIK|KIP|KKI|KLL|KMI|KPR|KRV|KST|KTI|KVQ|KVY|KYP|LAY|LDD|LDF|LFI|LGD|LIN|LLK|LNL|LPG|LVN|MEK|MII|MRI|MTG|NAK|NDS|NHS|NLD|NRN|NSV|NSY|PDD|PEK|PEN|PER|PGE|PLD|PRG|PSE|PSV|PYE|QIK|RCW|RFD|RGS|RIF|RIW|RLA|RLF|RNH|RVI|RYY|SEI|SES|SFG|SFV|SKD|SKK|SME|SRC|SRL|STS|SVK|SVV|SYF|TFD|TGD|TIM|TLV|TSF|VGK|VIF|VIG|VIR|VIV|VKL|VLG|VLI|VNS|VPE|VQI|VTF|VTL|VVI|VVL|VVV|VYI|WDY|WKE|WKS|YAK|YEV|YFV|YGL|YIN|YPD|YPS|YYP	1	SGB4837	186
AKI|AKS|ALV|APK|AVI|AVT|AYP|CGY|CKG|CKV|DGV|DIP|DQF|DRV|DYR|ECG|EHQ|FDI|FLA|GDQ|GDR|GGH|GIV|GKV|GRT|GSE|GSG|GSN|GTM|GTP|GVA|GYY|HQR|ICK|IDY|IPV|IPY|ITG|IVA|KGD|KIT|KSA|KSG|KVD|KVM|KYA|LAY|LVG|LVP|MAP|MFD|MGS|MMG|NNV|NSC|NVK|PIC|PID|PKS|PLV|PNN|PVS|PYG|QFL|QRW|RTG|RVA|RVY|RWG|SAK|SCK|SEH|SGD|SGK|SGR|SNS|SVY|TEC|TGS|TGT|TMM|TPN|TYG|VAK|VAV|VDG|VGS|VIP|VKY|VMA|VPI|VSV|VTY|VYP|VYT|WGI|YAL|YGG|YGS|YGT|YPI|YPL|YRV|YTE|YYG	1	SGB4831	109
AKI|AKV|ALA|AVL|CKK|DAK|DCK|DEY|DGI|DKD|DKM|DLI|DNK|DPQ|DRV|DSI|DTM|DTP|EDT|EER|EET|EFL|EGN|EGT|EIS|EKA|EKG|EKL|ELS|ENE|ENW|EPV|ERL|ERR|ESS|ETT|EVE|EVP|EYS|FDK|FKV|FLK|FLT|FTV|FVD|FVN|GID|GIL|GIM|GIV|GME|GNK|GSK|GSL|GTL|GTV|GVE|GYL|HIK|HLE|IDC|IED|IEK|IFT|IGS|IIF|IKE|IKP|IKV|ILG|ILI|ILQ|IMG|INK|IPD|ISL|ITY|IVF|IVL|IVT|KAV|KDG|KDN|KDP|KEE|KFV|KGI|KIK|KKD|KKK|KKR|KKS|KKV|KLP|KLY|KME|KNI|KNV|KPQ|KQL|KRK|KRL|KRN|KVE|KVI|KVK|KVS|KVV|KVY|KYK|LAK|LAL|LAV|LEF|LEN|LGI|LHI|LHL|LII|LIP|LIV|LKD|LKQ|LKR|LKY|LLT|LND|LPI|LQG|LQV|LSD|LSS|LTL|LTQ|LTY|LYD|LYL|LYV|MEG|MEI|MES|MGS|MGY|MIK|NDE|NDL|NEP|NIL|NIV|NKK|NKL|NKN|NSL|NTS|NVE|NVY|NWT|PDS|PFV|PIG|PQI|PQL|PQT|PVL|QGM|QIL|QKV|QLL|QLQ|QSL|QTL|QVI|QYE|RKK|RKN|RLA|RLK|RND|RRK|RVI|SDR|SEV|SIN|SIT|SKK|SKR|SLE|SLK|SLY|SMG|SSI|SSK|SWN|TEE|TEL|TLH|TLT|TME|TNI|TPQ|TQK|TQS|TSE|TTN|TVF|TVK|TYG|VDT|VEG|VEN|VER|VEV|VFD|VFK|VFL|VIE|VIL|VKN|VKV|VLA|VLI|VLN|VLT|VNT|VPF|VQY|VSM|VTE|VVQ|VYE|VYF|WNS|WTE|YDA|YEK|YFD|YGT|YGV|YKF|YLS|YLY|YSW|YVF	1	SGB4925	257
AKI|ALG|AQR|CGY|DGE|DKW|DWL|EGV|EIM|EIS|ENY|ESA|ESV|EWV|EYI|GDW|GEN|GGD|GKR|GKT|GKY|GVE|GYM|GYS|HTY|IGK|IKI|IMR|ISG|ITA|ITQ|KIK|KIT|KRE|KTC|KYE|LDK|LGY|LQI|MEI|MGK|MRR|NYL|PES|QIT|QRG|QRP|RAL|REI|RGG|RPE|RRV|RVR|RYD|SAK|SGK|SKY|SRY|SVT|TAQ|TCG|THT|TQR|TYS|VES|VEW|VRA|VTH|WLQ|WVE|YDG|YEG|YEY|YIG|YLD|YME|YSK|YSR	1	SGB4925	81
AKI|ALK|AVI|CKK|DAK|DAL|DAV|DCK|DED|DGF|DGV|DIS|DIY|DLD|DTD|DVN|DVT|EDG|EEK|EIN|EKP|EKR|ERL|EVV|FDC|FHY|FIG|FNE|FVH|GFD|GFH|GGV|GIG|GMT|GVF|GVT|HVD|HYG|IDI|IFN|IGF|IGM|INS|IQI|ISK|IVR|IWT|IYQ|KEV|KFV|KID|KIQ|KKK|KKL|KLE|KNK|KPD|KRK|KRL|KSG|LDE|LDL|LDV|LEI|LER|LKF|LKI|MEE|MTD|NEL|NKR|NSY|NVQ|PDG|QIF|QIV|QIW|QLE|RKN|RLD|RSE|SEE|SGI|SKS|SYY|TDA|TDI|TDT|TKE|TLK|TTL|VDA|VDV|VFI|VHV|VIQ|VNV|VQL|VRS|VTD|VTT|VVD|WTK|YDA|YGG|YQI|YYD	1	SGB4925	112
AKI|ALY|ATD|CKT|DEE|DEL|DVI|EAK|EES|EEV|ELI|ELY|ESW|EVH|EYV|FLS|FVV|GNL|GSF|HEA|HRF|IAT|IHE|ISD|ITE|KCK|KIS|KLS|KTL|KYL|LDE|LIT|LND|LSK|LSL|LWK|LYE|LYG|LYI|MGS|NDV|NLY|RFL|RKC|SDE|SFV|SKY|SLN|SWI|TDE|TEY|TLD|VAL|VHR|VII|VRK|VVR|WIA|WKL|YEE|YGN|YIH|YLW|YVA	1	SGB4563	67
AKI|ANL|ANS|ATA|DND|DQT|DTS|EEK|EKH|ELV|GDT|GKI|GLR|GRH|GYL|HEK|HIA|IAK|IAT|IGD|IGY|KHI|KIA|KIG|KSL|KVE|LKV|LLQ|LNG|LQV|LRK|LVK|MAN|MGL|NDQ|NGR|NLK|NSM|PDN|QPD|QTR|QVT|RGK|RHE|RKI|SLN|SMG|SVQ|TAN|TEE|TRG|TSV|VEL|VKS|VQP|VTE|YLL	1	SGB15254	60
AKI|APE|CAP|CQS|ECA|EGL|EGM|EIL|EKL|ELE|FEK|GEL|GKL|GLA|GMP|IKW|ILS|ILV|IYM|KIL|KLE|KLS|KWV|LAK|LEC|LEI|LFE|LGE|LSQ|LVE|MPG|MTI|MYC|PEG|PGK|QLF|QSS|SIY|SQL|SSI|TIK|VEG|VLG|WVL|YCQ|YMT	1	SGB4831	48
AKI|AQE|ARE|ARI|ATG|CGL|DKK|DKL|DSY|EAR|ECG|EEA|EHQ|EIG|EKI|EQM|EVI|EYH|FHY|FIE|GDK|GIT|GLL|GQY|HAR|HLT|HQH|HYE|IEH|IEY|IGD|IKN|ILA|INF|IRK|ITL|KDS|KIE|KIR|KKM|KLP|KMM|KNW|KQY|LAK|LAT|LEQ|LLA|LPE|LTA|LTY|MEK|MKQ|MLT|MME|NFH|PEV|QEE|QHA|QMK|QYD|QYF|REI|RIL|RKD|SYG|TAQ|TGQ|TLE|TYI|VIK|YDK|YEC|YFI|YGI|YHL|YIN	1	SGB15254	79
AKI|AQY|EKR|GGP|IAQ|IMS|INI|ITQ|KIA|KRL|LQY|MSQ|MWN|NAK|NIT|NYE|PIN|PNA|QPN|QYG|QYI|QYP|RLQ|SQY|TQP|WNY|YEK|YGG|YIM|YPI	1	SGB4837	32
AKI|ARK|CDY|CIC|DSM|DYA|EDS|ENV|ERI|EVV|GLE|GRP|HKM|ICD|IGR|ILN|IRV|KCI|KHK|KIG|KKK|KKV|KMT|KSE|KVL|LER|LNR|LQG|LSI|MAK|MTV|MYK|NRP|NVK|PKS|QGL|RIL|RKH|RPE|RPK|RVE|SEN|SIR|SMY|TEV|TVT|VED|VKK|VLQ|VLS|VTE|VVL|YAR|YKC	1	SGB4959	56
AKI|ARQ|ASG|DEK|DKL|DLE|DVA|DVE|DVM|DYD|EDL|EDV|EEY|EFI|EKI|EMA|ENE|EPY|ERE|EYR|FIK|FIL|FSK|GER|GKG|GSL|GVT|IDE|IDY|IEE|IKK|IKR|IKV|ILA|ILI|IQK|ISG|KEM|KFI|KGE|KID|KIK|KIL|KKF|KLE|KLI|KNI|KRM|KVN|LAS|LDK|LEN|LIE|LIK|LIQ|LKE|LRL|LWF|MAR|MPL|MPN|MVI|NDV|NED|NEP|NIS|PLW|PND|PTV|PYV|QKI|QYG|RKN|RLD|RLR|RMV|RQY|SGK|SGS|SKL|SLI|SLK|TVR|TYP|VAK|VEF|VID|VMP|VNE|VRL|VSL|VTY|WFS|YDV|YGV|YPT|YRK|YVS	1	SGB4925	103
AKI|ASS|AVG|CGA|CGR|CTG|DFK|DIA|DTI|EKN|EVL|EVM|FEV|FKI|GAS|GCG|GDT|GMD|GRE|GSA|HPC|IAV|IEK|IKK|IKP|ILT|IRC|KHP|KIE|KIR|KKH|KKV|KNI|KPG|KVI|LPR|LRV|LTR|MDF|MDI|MLP|NIK|PCG|PGS|PRA|RAK|RCT|REV|RKK|RVG|SAQ|SFE|SSF|TGC|TIL|TRK|VGD|VGM|VIK|VLR|VML	1	SGB15332	63
AKI|CFF|CLH|CLN|CRM|ECR|EEI|EIK|EIM|EKS|EPV|ERN|ETE|FFV|FLC|FNS|FRY|FSP|FVI|FVL|FVN|GAK|GFV|GKG|GNE|HSP|IEP|IIE|III|IKE|IMQ|INE|IVF|KEC|KER|KGF|KIV|KKE|KPK|KSC|KSL|LCL|LHS|LKP|LNE|LPG|MNF|MQC|MTF|NEE|NET|NFV|NGA|NGN|NKS|NSF|PFL|PGK|PKK|PLP|PVI|QCF|RMN|RNG|RYN|SCL|SFR|SLK|SPF|SPL|TEK|TFS|VFN|VII|VIN|VNG|YNK	1	SGB4831	81
AKI|CIL|DDV|DGI|DKL|DLI|DTL|DVI|EAK|EEF|EFL|EIL|EIV|ENI|ERQ|FLV|GEN|GIE|GWL|HDL|IDE|IDG|IER|ILL|ILN|ILY|INE|ISI|IVT|KIS|KLQ|LDT|LEI|LHD|LID|LLD|LNY|LQG|LQY|LVQ|LYE|MMN|MNE|NDK|NEE|NEI|NID|NYV|QDD|QGE|QVL|QYG|RQD|SIN|TCI|TLQ|VIL|VLH|VND|VQV|VTC|WLE|YEA|YGW|YVN	1	SGB4925	67
AKI|DLE|EGK|EKY|FVN|GAK|GKK|IYR|KIY|KKR|KRK|KRR|KTP|KYL|LEG|LEK|MKK|MSY|NYT|PDL|QGA|RFV|RKT|RMS|RRF|TPD|TQG|VNY|YLE|YRM|YTQ	1	SGB4563	34
AKK|AKM|ALN|AQE|ASK|ATE|AVI|CEN|CGC|CKN|CLK|CMD|CMH|CYL|DEE|DEN|DKE|DKT|DLG|DNL|DSI|DVS|DYA|DYC|EAS|EDY|EED|EEE|EEI|EER|EES|EEY|EFS|EIE|EKK|EKR|EKT|ELA|ELD|ELE|ELN|ELS|EMS|ENC|ENK|ENL|EPR|EPY|EQY|ERE|ERI|ERL|ERN|ERS|ESK|ESL|ESP|EYL|EYN|EYR|FEE|FFE|FFI|FIE|FIS|FLS|FNF|FQK|FSE|FTP|FYI|FYK|GCK|GER|GGT|GKK|GKM|GKP|GLC|GLI|GNE|GRE|GSL|GTC|GWI|HEF|HFY|HIG|IAK|IAQ|IDK|IEE|IEK|IES|IFQ|IGL|IGW|IID|IIQ|IKN|IKT|ILD|ILN|IQE|IQG|IRT|ISK|ITL|ITP|IYA|IYC|KCG|KDK|KDN|KEK|KEP|KER|KGK|KGN|KIE|KIG|KIY|KKD|KKE|KKI|KKV|KKY|KLL|KMT|KMY|KNF|KNS|KPK|KRF|KRV|KSG|KTA|KTI|KTN|KVS|KYG|KYN|LAQ|LCM|LDS|LDV|LDY|LEL|LEP|LER|LGR|LGS|LIL|LKC|LKK|LKL|LLE|LLK|LLN|LLQ|LMK|LNE|LNF|LNI|LNK|LNQ|LNY|LQY|LRW|LSD|LSE|LSI|LVQ|MDE|MHE|MKK|MNV|MSN|MTM|MTY|MYY|NCM|NEA|NEM|NER|NEY|NFF|NFL|NFT|NIL|NIR|NKK|NKL|NKS|NLL|NLM|NLR|NNP|NPY|NQI|NQY|NSI|NVV|NYG|PFN|PKG|PRK|PVI|PYL|PYT|QEK|QEL|QFF|QGE|QII|QKE|QKI|QLL|QYQ|QYS|QYT|REQ|REY|RFY|RHI|RIE|RIT|RKD|RKG|RLV|RNN|RSE|RTN|RTY|RVL|RWG|SDE|SDL|SEE|SEI|SEN|SGK|SHF|SII|SIQ|SIT|SIY|SKR|SKT|SKY|SLE|SNK|SPF|SRK|SWQ|TAK|TAT|TAV|TCL|TEL|TIK|TLN|TMN|TNI|TNQ|TPV|TSH|TYF|TYN|VIF|VIK|VLS|VQF|VRH|VSI|VSW|VVR|WGK|WIA|WQK|YAL|YAQ|YCE|YCY|YFI|YGG|YGL|YIA|YKE|YLD|YLG|YLK|YNE|YNL|YQL|YRT|YSR|YTA|YTS|YVL|YYV	1	SGB4837	321
AKK|AKN|AKS|ALI|ASI|AVD|AYE|CDT|DDD|DDK|DEL|DEQ|DEV|DIE|DIP|DKI|DME|DQV|DRE|DSA|DSD|DSM|DTA|DTD|DVA|DVY|DYV|EAY|EDI|EEV|EGI|EGL|EHV|EKY|ELL|ELP|ELY|EPV|EQL|ERI|ETI|ETS|EVC|EVR|EYL|FDT|FDV|FIY|FKD|FKT|FMD|FSL|GIS|GLS|HKK|HVV|IDE|IEL|IER|IET|IFI|IID|IKD|ILS|ILT|INM|INN|IPN|IQN|ISN|ISS|ITE|IYE|IYY|KAL|KDE|KDI|KDM|KEH|KIL|KIN|KKA|KKK|KKY|KNN|KRY|KSQ|KTI|KTM|KYF|KYS|LDS|LEG|LFS|LIE|LIS|LKD|LLD|LLP|LPE|LPP|LQL|LSD|LSF|LSI|LSS|LTK|LTP|LYM|MDE|MDQ|MDY|MEG|MIF|MIN|MKI|MLE|NIE|NLK|NLL|NMD|NNL|NNY|NTF|NYA|PEP|PIT|PNI|PPP|PPV|PVH|PVK|QIQ|QLF|QLS|QNL|QNT|QVT|REA|REY|RII|RSE|RYD|SAV|SDR|SDS|SED|SFD|SFM|SIK|SIY|SKE|SKR|SLI|SLS|SML|SNM|SQI|SQN|SSK|SSL|SSS|TAK|TDS|TEK|TFK|TIL|TKT|TMI|TPI|TSF|TSQ|VAS|VCD|VDV|VHK|VKK|VMI|VRE|VRS|VTS|VVM|VVV|VYA|YAK|YDD|YEE|YET|YFD|YFK|YLQ|YMD|YSK|YVR|YYF	1	SGB4575	204
AKK|AKN|AMQ|AQD|AQN|AQP|ARN|AVK|AWN|CLC|CLT|CPW|CTQ|DEA|DEN|DID|DIE|DNE|DNG|DNI|DNN|DNT|DQA|DSD|DSF|DTE|DTV|DVG|DWI|DWN|EAV|ECP|EDE|EEQ|EGD|EIE|EKE|EKP|ELL|ENG|ENK|ENN|ENQ|ENS|ENT|ENV|EQQ|ESA|ETP|EYT|FDI|FHC|FHT|FQN|FRL|FSS|FVC|GDN|GDT|GDW|GEN|GFD|GGF|GGK|GKL|GNG|GNS|GSV|GTQ|GVQ|GYQ|HCT|HEE|HNR|HTP|HVK|HWE|IDV|IEL|IEN|IFS|IIP|IIS|IKM|ILS|IPD|IPV|IQI|IQQ|ISA|ISE|ISQ|ISR|ITS|IVT|KAK|KDE|KEI|KEN|KFH|KIS|KKK|KKN|KKQ|KKT|KLI|KMN|KNH|KNK|KNP|KNT|KPA|KPS|KPT|KQN|KST|KTE|KTP|KVF|LCL|LIK|LLV|LNK|LSF|LTS|LVI|LWI|MGG|MKK|MNP|MQI|MQM|NAQ|NAR|NDQ|NES|NGE|NGT|NGV|NGY|NHN|NIQ|NKA|NKE|NKK|NKN|NKT|NMQ|NNA|NNM|NNN|NNR|NNS|NNT|NNV|NPK|NPR|NQG|NQS|NRL|NRQ|NSA|NSK|NSQ|NSS|NTD|NTG|NTS|NTW|NVK|NVQ|PAK|PDT|PKP|PKS|PPT|PQT|PRI|PSK|PTK|PTP|PTS|PVP|PVQ|PWH|QAQ|QDN|QGD|QGG|QII|QIL|QIT|QMG|QND|QNK|QNN|QNT|QPP|QPQ|QQN|QQW|QSN|QSS|QTD|QTG|QWH|QWN|QYD|RGS|RIF|RIQ|RLN|RLW|RNN|RQT|RTD|SAM|SAV|SAW|SDI|SEK|SET|SFH|SFR|SIP|SKK|SKV|SNN|SQG|SQN|SQW|SRG|SRT|SSQ|SSW|STI|STQ|SVQ|SWE|SWQ|TDN|TDS|TDW|TEC|TED|TEK|TFV|TGD|TGN|THV|TIS|TKT|TPK|TPR|TPT|TPV|TQD|TQN|TQP|TSE|TSI|TSR|TST|TVE|TWE|VCL|VEY|VFQ|VGN|VIS|VKD|VKE|VKF|VKI|VPT|VQI|VQN|VQQ|VQS|VTF|WEG|WEN|WHE|WHW|WII|WIV|WNA|WNG|WNN|WNQ|WQW|YDS|YQY|YTH	1	SGB4837	336
AKK|AKN|ATD|DAT|DEV|DGE|DIG|DVF|EDE|EIH|ELD|EVQ|EYL|FDG|FVS|GEL|GKT|GLC|GYN|HVT|IGY|IHV|IPS|ISQ|KDI|KEY|KKD|KKK|KNK|KSQ|KTE|KTN|KYG|LAK|LCG|LDA|LIS|MAK|NED|NKT|NTK|PSG|QIP|QKS|QKY|SGL|SLI|SQI|SQK|TDV|TEI|TKE|TNT|TTV|TVF|VFD|VFV|VQK|VSL|VTT|YGK|YLA|YNE	1	SGB4837	65
AKK|AKN|ATD|DAT|DEV|DGE|DLK|DVF|EDE|EIH|ELD|EVQ|EYL|FDG|FVS|GEL|GKT|GLC|HVT|IHV|IPS|ISQ|KDL|KEY|KKD|KKK|KNK|KSQ|KTE|KTN|KYG|KYN|LAK|LCG|LDA|LIS|LKY|MAK|NED|NKT|NSK|PSG|QIP|QKS|QKY|SGL|SKE|SLI|SQI|SQK|TDV|TEI|TNS|TTV|TVF|VFD|VFV|VQK|VSL|VTT|YGK|YLA|YNE	1	SGB4575	65
AKK|AKQ|ALA|AMR|ARK|ARN|ASA|DKK|DLL|DNR|EDL|EDN|EKV|ELG|FDK|FEK|FKR|FLV|GAR|GFK|GKI|GLV|GRM|GTG|HHP|HPV|HRV|ITA|ITK|IYA|KED|KIY|KKS|KKV|KMH|KQA|KRV|KSF|KVF|KVT|LAK|LAM|LFL|LGF|LLR|LLT|LQS|LRY|LTN|LVG|LVH|MGL|MHH|MKM|MQP|MRE|MRT|NAR|NIT|NRG|NSG|PIT|PVR|QAK|QPI|QSN|RED|REL|RGR|RKE|RMQ|RNA|RTL|RVL|RVT|RYL|SAL|SFE|SGT|SNI|TGK|TKV|TLA|TLL|TMG|TMK|TNS|VFD|VGA|VHR|VLF|VRE|VTL|VTM|YAS|YLQ	1	SGB4837	100
AKK|AKR|ALA|ALD|ALP|APN|AQM|ASI|ASQ|ASV|AYR|AYY|CGY|CSM|CSS|DAK|DAL|DAY|DDL|DEA|DEI|DLP|DML|DSG|DTV|EAP|EAY|EDA|EEA|EEE|EKE|EKK|EKN|ELD|EML|EQN|ERR|ETA|FEM|GLT|GTN|GVL|GYK|HGL|HIQ|HLE|IAL|ICG|IDE|IDT|IED|IID|IKK|ILN|IQK|IRT|ISE|ISN|IVI|KAS|KCS|KDA|KEK|KEQ|KIE|KIR|KKE|KKI|KKK|KKP|KLT|KNQ|KPK|KPR|KRL|LAS|LDD|LDS|LER|LIC|LID|LLA|LLL|LLM|LME|LML|LMY|LNR|LPK|LPQ|LTD|LTV|LYH|MDS|MEK|MKA|MLL|MLM|MLY|MPM|MSS|MTE|MVE|MYD|NAK|NAL|NDM|NMV|NQM|NRH|NSV|NYI|PKI|PKP|PMK|PNS|PQY|PRS|QKC|QML|QMP|QMT|QNY|QRI|QYF|RHG|RHI|RII|RIK|RLL|RRI|RSE|RTI|SEK|SEL|SGT|SGV|SIS|SIV|SMD|SNA|SQR|SSI|SSS|SSV|STV|SVC|SVL|SVS|TAQ|TDA|TEE|TIL|TNM|TVA|TVN|TVQ|VAS|VCS|VET|VIA|VLI|VND|VQM|VSN|VST|YDE|YFE|YHL|YIS|YKD|YKL|YRH|YYK	1	SGB4837	184
AKK|AKY|ANG|CGD|CHI|DAK|DHD|DIL|DIQ|DKL|DLD|DLK|DLT|DVL|DWL|ECH|EIC|ELF|EPD|EVI|FEV|FKK|FTN|GDV|GGT|GNY|GPH|GTL|GTR|HDL|HIE|HSE|ICG|IDI|IEP|ILA|IQF|IYE|KDL|KGT|KKD|KKQ|KLA|KLF|KQN|KYD|KYR|LAK|LAN|LDA|LDK|LFE|LFK|LGP|LIY|LKL|LLI|LML|LTG|LVL|LYR|MKY|MLY|NGG|NKD|NQF|NYK|PDW|PHS|QFK|QFT|QNK|RDH|REC|RLG|SEL|TGN|TLD|TNQ|TRE|VID|VLM|VLV|WLL|YDI|YEI|YKG|YRD|YRL	1	SGB4925	93
AKK|AKY|ANG|CGD|CHI|DAK|DHD|DIL|DIQ|DKL|DLK|DLT|DVL|DWL|ECH|EIC|ELF|EPD|EVI|FEV|FKK|FTN|GDV|GGT|GNY|GSH|GTL|GTR|HDL|HIE|HSE|ICG|IDI|IEP|ILA|IQF|IYE|KDL|KGT|KKD|KKQ|KLA|KLF|KNL|KQN|KYD|KYR|LAK|LAN|LDA|LDK|LFE|LFK|LGS|LIY|LKL|LLI|LML|LTG|LVL|LYR|MKY|MLY|NGG|NKN|NLD|NQF|NYK|PDW|QFK|QFT|QNK|RDH|REC|RLG|SEL|SHS|TGN|TLD|TNQ|TRE|VID|VLM|VLV|WLL|YDI|YEI|YKG|YRD|YRL	1	SGB4837	93
AKK|AKY|EFK|EMF|ENK|FKN|GAK|IKN|ITR|KEN|KKE|KNG|KYE|KYI|LEF|MFD|MST|NGA|NKY|RLE|STI|TIT|TRL|YEM|YIK	1	SGB4925	30
AKK|ALE|AVI|DDI|DIR|DIY|DLE|DMT|DVI|EAL|EIG|ELR|ENQ|ERK|ERN|ETK|EVR|EWE|FAK|FGK|FKL|FLT|FQS|FST|FVD|GER|GFA|GIW|GKR|GSM|HII|IET|IGS|IIE|IKN|IKR|ILP|IQW|IRT|ISM|IWE|IYL|KDM|KEN|KIL|KKS|KKT|KLD|KLK|KNK|KQK|KRG|KRK|KRN|KSE|KTG|KTH|KTK|LDD|LEL|LEW|LKE|LPY|LRI|LTD|LTK|MAV|MSF|MSR|MTG|NEI|NFK|NKK|NQS|NTF|PYF|QKT|QNE|QSF|QSI|QWQ|RFS|RGF|RIK|RKL|RKQ|RNF|RNT|RTS|RTY|SDV|SEA|SFQ|SFV|SIS|SMS|SRF|STS|TDL|TFL|TGE|TGI|THI|TKI|TKR|TKT|TSD|TYY|VDI|VIK|VIQ|VRT|WER|WEV|WQN|YFG|YKD|YLT|YYK	1	SGB4826	122
AKK|ALI|AML|ARY|AVG|AVP|AVT|AVV|AYL|CLH|CPL|CRL|DTV|EEF|EFT|ETG|EVI|FIH|FTA|GAK|GDT|GGR|GHP|GLQ|GLT|GQC|GRR|GRT|GYT|HAV|HMA|HPI|HPR|HQI|HVR|HWE|IAR|IDR|IHP|ILG|IRV|ISL|KAL|KAV|KID|KKA|LET|LGD|LGH|LHA|LIS|LPE|LQF|LRK|LTC|LTG|MAV|MAY|MLR|PEE|PGG|PGL|PGY|PIL|PLP|PRT|QCL|QFI|QIR|RAV|RCR|RKI|RLE|RRA|RTH|RTK|RVH|RYP|SLT|TAM|TCP|TGQ|TGR|THQ|THV|THW|TKA|TVY|VGL|VHM|VIA|VPG|VRC|VTH|VVP|VYG|WEV|YGA|YLG|YPG|YTH	1	SGB15254	104
AKK|ALI|AMN|APY|CGD|DAL|DAM|DMK|DVQ|EDV|EED|EIE|ELI|EQQ|FDA|FSA|GDA|GLC|GVT|IAK|IEI|IEL|KNF|KVN|LCG|LIA|LIE|LTD|MKN|MNV|MSE|NFD|NVV|NVY|PTR|PYP|QFS|QKV|QQF|RTT|SAP|SEE|TDM|TGL|TRT|TTV|TVG|VGV|VNV|VQK|VTG|VVY|VYE|VYL|YEQ|YLT|YPT	1	SGB4575	59
AKK|ALL|AVI|AYL|CWL|DAK|DDL|DLE|DLK|DLL|DLY|DNS|DQL|EDQ|EHT|FCW|FEH|FGF|FGV|GDA|GFC|GVR|HTK|ILL|IQE|IVV|KDL|KDN|KFG|KKD|KKQ|KQQ|LAL|LAV|LDD|LDL|LED|LFE|LIL|LKK|LLA|LLI|LYS|MAY|NRD|NSV|QKD|QLD|QQK|RDL|RNR|SGD|SVI|TKF|VFG|VIQ|VIV|VRN|VVF|WLD|YLF|YSG	1	SGB4563	65
AKK|ALR|CEV|CYF|DDL|DDW|DIN|DLC|DLI|DLK|DLV|DTF|DWK|DYL|EAL|EEK|EER|EES|EFN|EIS|EKK|EKV|ELK|EQK|ERA|ERK|ERT|ESW|EVV|FDD|FDL|FNE|FSY|FVM|GDD|GDY|GHI|GKF|GLS|GTF|HIN|HYG|IDT|IHY|IKT|INL|IPE|IST|ITY|IVG|KCY|KDL|KFD|KGK|KIK|KKC|KKL|KKN|KLG|KNF|KNK|KRL|KRN|KRV|KTE|LCE|LEA|LER|LGD|LIH|LIV|LKD|LKN|LLE|LRV|LST|LVI|LYQ|MGD|MKR|NDI|NEE|NEF|NEK|NFN|NKK|NLL|NLY|PEE|PEI|QID|QKR|RAK|RKR|RLL|RND|RTP|RVI|RVV|STN|STT|SWE|SYE|TEL|TFD|TFV|TKI|TNE|TPE|TTK|TYG|VDL|VGL|VIP|VIT|VMG|VVD|VVY|VYL|WEQ|WKG|YEE|YFS|YGH|YGT|YLE|YLI|YQI	1	SGB4575	134
AKK|ALV|ASA|DSV|ERK|ESE|ETL|EVL|FET|FGG|GGS|GSK|HAS|IKV|IRR|KES|KIK|KKI|KKV|KNQ|KPI|KSA|KVK|LER|LST|LVY|MKN|NQR|PIR|QFG|QRW|RKP|RRT|RTV|RVT|RWY|SAK|SAL|SKK|SQF|STD|SVH|TDS|TFE|TLE|TVE|VEV|VHA|VKE|VKS|VLS|VTF|VYS|WYR|YRV|YSQ	1	SGB4959	59
AKK|AMD|CNE|DCN|DIP|DMM|DSR|EAM|EGI|EHF|EKI|ETS|EWE|EYQ|FMH|GIK|GLK|GTA|HFM|HMG|IEG|IKE|IKK|IPI|IRL|IWY|IYS|KDM|KEH|KEK|KEY|KGL|KIW|KKD|KKG|KTY|LEA|LIY|LKE|LLE|LLI|LVQ|MDI|MGT|MHM|MKT|MLK|MML|NEW|PIK|QDC|QDS|QQD|RLL|SIE|SLL|SRK|TAK|TSL|TYI|VQD|WET|WYL|YIR|YLV|YQQ|YSI	1	SGB4831	70
AKK|AMG|CPY|DAM|DIR|DRD|DYS|EKN|ENE|ENL|ERN|GDY|IKT|IRR|IYR|KIK|KKS|KNI|KQC|KSD|KTE|LIY|LME|MEN|MGD|MTR|NAK|NEK|NIK|NLI|PYD|QCP|QEN|RDI|RKI|RKQ|RNA|RQE|RRK|SDR|SVL|TER|TRQ|VLM|YDA|YRK|YSV	1	SGB4837	49
AKK|ANH|ANL|ARS|ATF|AYV|CGL|DKW|DTT|DVA|EAK|EEL|EKK|EKQ|ELP|ERG|ETP|EVI|FAT|FDT|FIE|FRS|FYL|GAK|GEE|GFR|GHT|GLK|HIS|HTM|IDK|IEK|ILF|IPI|ISG|ITE|IVG|KKL|KKQ|KKY|KLA|KLI|KLV|KML|KQK|KQV|KVP|KWE|KYA|LAN|LFI|LIP|LKL|LPS|LSN|LVE|LVW|LYK|MGA|MIL|MLV|MNC|NCG|NHI|NLY|NPP|NYK|PEK|PFA|PFD|PIV|PPE|PSI|QKL|QVM|RGE|RSE|SDV|SET|SEV|SGF|SIT|SNP|TEA|TFY|TMI|TPF|TSD|TTS|VAN|VGH|VID|VMN|VNY|VPF|VWA|WAR|WER|YAY|YKM|YKV|YLS|YVN	1	SGB4959	107
AKK|ANH|ATN|CQK|CST|DAN|DKL|DLP|DMS|EEE|EEL|EEN|EEQ|EER|EKE|EKL|ELK|ENG|ENL|ENP|EQK|EQL|ERH|EWT|FFN|FKE|FLY|FNT|GDL|GFK|GML|HIS|HIV|ISY|IVE|IVK|KAK|KCS|KDK|KEK|KEN|KEQ|KEW|KFF|KKF|KKW|KLK|KLL|KLP|KQW|KRP|KWL|LAT|LDA|LFL|LIV|LKD|LKK|LKQ|LLA|LPD|LPL|LRL|LTG|LVK|LVL|LYK|LYY|MLF|MLV|MLY|MSE|NGD|NGM|NHI|NLV|NPT|NTS|PDM|PKC|PLI|PLK|PTY|QKA|QKL|QLR|QWY|RHI|RLL|RPL|SEE|SGM|STC|SYE|TCQ|TEK|TGF|TNG|TSG|TYE|VEE|VKE|VKR|VLT|WLD|WTE|WYE|YEE|YEN|YKE|YPK|YYP	1	SGB4575	116
AKK|ANY|APK|AVE|AYI|CEI|CKG|CNV|DDD|DDR|DRI|DTH|EGL|EIG|ELF|EPR|ETV|EVG|EYK|FIP|FIV|FKL|GAK|GIE|GIN|GKQ|GKY|GLS|GRD|HIC|HQN|HWK|IAY|ICE|ICN|IEG|IEV|IGI|IKA|IKG|IKI|INV|IPR|IQL|IVS|KAV|KDD|KEL|KGK|KGR|KIA|KIC|KIE|KKI|KLP|KLV|KNC|KQE|KRK|KSL|KTL|KYA|LET|LFK|LHW|LIK|LPF|LSN|LVK|MGI|NCK|NGA|NSI|NVA|NVK|NVL|NYS|PFI|PKT|PRN|PRQ|QEY|QKS|QLI|QNG|RDT|RIQ|RKN|RNV|RQK|RYE|SIK|SLE|SNS|SRY|SYF|THI|TLH|TVH|VAP|VEV|VGK|VHQ|VKD|VKL|VLI|VSR|WKR|YAN|YEP|YFI|YIK|YKE|YSY	1	SGB4959	118
AKK|APD|CKS|CRQ|DGL|DKT|DSI|DTD|EEL|EFI|EIQ|ELK|FID|GLP|IAP|IDK|IIL|ILS|IQS|ITD|IWK|KCR|KEE|KII|KKM|KMI|KSK|KTI|KTL|LEI|LKT|LNC|LPE|LSP|MIT|MKI|NCK|PAK|PDG|PEF|QRS|QSW|RQR|RSK|SIA|SKE|SPA|SWL|TDS|TDT|TIW|TLE|WKC|WLN	1	SGB4925	56
AKK|APK|AQQ|DKE|DSM|EEL|EET|ELA|ELD|ESS|ETA|FFQ|FQP|GMI|GTA|IVE|KEE|KEL|KKT|KQT|KTT|KYL|LAQ|LDS|LYK|MFF|MIV|MKY|PKK|PVK|QDK|QPV|QQD|QTG|RKT|SEE|SMF|SSE|TAK|TAP|TGM|TGT|TRK|TTG|TTR|TTT|VES|VKE|YKQ|YLY	1	SGB4959	53
AKK|APM|AQM|ARN|ARR|ASV|ATA|AVS|AVV|CTM|CTP|DAR|DCT|DGM|ELD|FPL|FSV|GMP|GTT|IST|IVA|KAQ|KAV|KKP|KMK|KPA|KPS|LDC|LKA|LPN|MAT|MEL|MKA|MKP|MPN|MPT|MQP|MSG|MTI|NAV|NFP|NLP|PAR|PLK|PME|PMK|PNA|PNF|PPR|PRK|PSA|PTT|QDG|QMT|QPM|RCT|RKM|RNL|RRC|SAS|SGT|SIV|STM|SVM|SVT|TAK|TDA|TFS|TIS|TMP|TMQ|TPP|TQD|TTF|TTQ|VAP|VMA|VSI|VTD|VVM	1	SGB15254	82
AKK|AQR|ARI|DAK|EMS|EVI|FGV|GEM|GVL|GVT|IEV|ILN|IRI|KFG|KKF|LNG|LWY|MDA|MIE|MSA|NGV|QRM|RIL|RMI|SAR|TAQ|VIR|VLW|VTA|WYY|YGE|YYG	1	SGB4925	34
AKK|AQR|DTA|EFS|EFT|EKI|EKN|FSN|FTS|GVR|IEK|IGV|IRL|IRM|KIE|KIG|KNP|KQA|LIR|MDT|MIE|NKI|NPE|NTS|PEF|QAK|QRI|RIR|RKQ|RLI|RMI|RNT|SEF|SNK|SRK|TAQ|TSE|TSR|VRN	1	SGB4575	42
AKK|ARD|CES|CGM|DGE|DGM|DIP|DVI|EEP|EIG|EKK|EMT|EPI|EPY|ESH|ETV|FGK|FKI|FRF|GET|GKK|GLF|GMC|GMM|GSS|GYE|HEI|HMN|IDG|IDI|IGY|IHE|IIS|IKK|IKT|IPW|IRK|ISE|KGL|KID|KIK|KKG|KKV|KNF|KTT|KVI|KVT|LFR|LKI|MCE|MCG|MIK|MMC|MND|MTG|NDV|NEP|NFK|PID|PWA|PYE|RDG|RFG|RKN|SAR|SEE|SHM|SNE|SSA|SSN|TGS|TLK|TSS|TTL|TVI|VIH|VII|VIR|VTS|WAK|YEK|YEM	1	SGB4925	85
AKK|ARS|ATI|AVK|CKI|CRR|DAT|DEK|DEQ|DKV|DRV|DTT|EDK|EFL|EGF|EHF|EIS|EKA|EKD|EKG|EQL|FLK|FNQ|FRE|GDA|GFN|GIK|GIT|GKK|GVG|HEK|HFR|ICK|IKD|IKG|IME|IRK|ISK|ITV|KAR|KAV|KDE|KDT|KEI|KGI|KGV|KIK|KIM|KIR|KKR|KKS|KMT|KRS|KSV|KVH|LKE|LVQ|MAK|MEH|MTD|NDR|NED|NEF|NQG|QGK|QLV|QYV|REK|RKM|RRT|RSC|RSE|RTV|RVE|SCR|SEG|SKI|SVT|TDE|TGI|TIC|TNI|TTN|TTT|TVN|VEK|VGD|VHE|VKI|VND|VNE|VQY|VTG|YVN	1	SGB4959	99
AKK|ART|DVL|EHK|EHV|EKL|FTP|GVK|HKA|HVA|IEH|ILE|KAK|KFT|KKV|KLK|KML|KRG|KTN|KVL|LEK|LKM|LKR|LKT|LTI|MLK|MVT|PDV|PTQ|QPD|RGV|RTI|SEH|TIE|TIL|TNK|TPT|TQP|TSE|VAR|VKF|VLK|VLT|VTS	1	SGB4563	46
AKK|ASC|ASI|AVG|AVM|CIE|CIV|DRT|EFS|ENP|EQN|FCI|FSN|FTA|GDR|GTI|IAV|IEF|IKQ|INI|INK|ITK|IVL|KEQ|KIT|KKI|KQL|KSG|LRS|LSQ|MPA|MPE|NIN|NKE|NLA|NPI|NQP|PAS|PEN|PIN|PSA|QLR|QNQ|QPS|QRF|RFT|RSV|RTA|SAV|SCI|SGT|SIK|SNL|SQR|SVF|TAK|TAS|TIA|TKS|VFC|VGD|VLS|VMP	1	SGB4831	65
AKK|ASI|CSK|DFE|ECS|ERL|ETL|EYV|FER|FET|GVW|HAS|IIR|ILQ|ILT|ILY|IRN|KKK|KKR|KLI|KNS|KRR|KSF|KSQ|KYE|LIL|LPI|LQH|LSK|LTS|LYS|MMS|MSE|MVK|NIL|NSP|PIL|PQD|QAK|QDF|QHA|RKS|RLP|RNI|RRK|SEC|SFE|SGV|SII|SKL|SKS|SKY|SMM|SPQ|TLS|TSM|VKN|VQA|VWS|WSK|YEY|YSG|YVQ	1	SGB4959	66
AKK|ASW|AYK|AYT|CFR|CGR|CKI|CRV|EIP|ELA|FRE|FST|GEI|GIC|GRP|GVK|HSV|ICG|ICR|IKQ|IPG|KAS|KFS|KGE|KIC|KIK|KKA|KKS|KKY|KQQ|KSM|KYG|LAY|LKK|MAK|MKI|PGV|PHS|PKF|QQR|QRT|RAY|RCK|REL|RPH|RTP|RVC|SMK|STR|SVL|TPK|TRA|TRC|VCF|VKK|VLK|YGI|YKG|YTR	1	SGB4959	61
AKK|ATI|ATL|CIG|DAK|DDA|EKC|FEK|GGG|GGQ|GLA|GQG|GVA|IFE|IGG|KGL|KKG|KRD|LAT|LCI|LKR|MLK|QGV|RDD|TIF|TLC|VAT	1	SGB15254	29
AKK|AVV|CPR|CQH|CRK|CRQ|DCP|DRG|EEH|EHT|ELC|ELS|FRA|FYL|GCR|GRV|HEL|HGC|HTE|IDC|KCQ|KEE|KHE|KKE|KKK|KKR|KRA|KRK|LCR|LND|LSF|LSK|MPR|MSK|NDR|NEL|PRM|PRY|QHG|QSF|RAK|RAV|RGR|RKC|RKH|RMS|RQS|RVT|RYL|SFR|SFY|SKK|SKR|TYN|VID|VTY|VVI|YLN|YLS|YNE	1	SGB4575	62
AKK|AVY|CHD|CPY|DDI|DEE|DIC|DII|DMI|DMV|DNT|DRE|DSP|DVD|DVT|DYD|EET|EKY|ELY|EPN|ETM|FAV|FCP|FIS|FLD|GFA|GFC|GLK|GMS|GQT|HDV|HFI|HGF|ICH|IGF|IHG|IIS|ILQ|INY|IQD|ISM|KIH|KKK|KKN|KNG|KNL|KQD|KYP|LDN|LEL|LKI|LLE|LQN|LSF|LSY|LYK|MEP|MGQ|MIN|MLS|MMG|MNW|MQT|MSM|MVS|NGL|NIG|NLL|NRY|NTD|NWD|NYV|PNI|PNR|PSG|PYL|PYP|QDM|QDY|QTH|QTI|QTT|REK|RYQ|SFL|SGM|SML|SMM|SMN|SPN|SYI|SYV|TDE|TDI|TDS|THF|TIL|TMQ|TTD|VDV|VKK|VQT|VSY|VTD|VYA|WDR|YAK|YDD|YIQ|YKQ|YLS|YPS|YPY|YQD|YVK|YVQ	1	SGB4837	121
AKK|AVY|DIV|DLT|DMQ|DQI|EAV|EDL|EEA|EEE|EEL|EKT|ELR|EVD|EVM|FKP|IEE|IVK|KED|KEK|KEV|KFK|KKE|KPS|KTV|LEV|LNY|LRK|LTD|MAK|MLN|MQD|NYE|PSL|QDI|QIE|RKF|SLE|TDM|TVR|VDQ|VKE|VMA|VRR|VYK|YEE|YKE	1	SGB4563	49
AKK|CEM|DHV|DTG|EMR|FLA|FQK|GDH|GGD|GKR|HQD|HVC|ILQ|KFM|KHQ|KKH|KKM|KKY|KMK|KRN|KYV|LAK|LQT|MKF|MRF|MVG|NRI|QDT|QKK|QTK|RFL|RIL|RNR|TGG|TKK|VCE|VFQ|VGK|YVF	1	SGB4826	41
AKK|CHT|CPV|DFK|DID|DIE|DII|DNI|DYR|DYS|EFT|ELI|EQQ|ETC|ETS|FET|FFE|FKE|FTG|FYR|GET|GLK|GQL|HAK|HKI|HMN|HTS|IDF|IDY|IEF|IEQ|IFF|IHK|IIF|IIN|INK|ITD|IVH|IVL|KDI|KDN|KEL|KGL|KIV|KKG|KKK|KKL|KKR|KLM|KRV|LDY|LHA|LIV|LKD|LKK|LMA|MID|MNN|NGE|NIH|NIT|NKD|NNG|PVS|QLD|QLK|QQL|RCH|RFY|RKK|RNI|RVI|SDI|SRN|SVR|SYI|TCP|TDI|TGQ|TSR|TSY|VHM|VIE|VLH|VRK|VSV|YII|YRC|YRF|YSD	1	SGB4831	92
AKK|DDY|DFK|DKN|DYG|EDK|ETI|EWQ|FAK|FET|FFV|FKE|FLL|FVV|GDF|GED|GHT|GQK|GSF|HFV|HTI|IGH|IGS|IYH|IYV|KEW|KGE|KGQ|KIY|KKI|KNE|KNY|LLL|LLM|LMV|MST|MVQ|NYV|PFA|QFF|QKG|QVT|SFL|STF|TFE|TIG|TIY|TKG|VDD|VIG|VKN|VPF|VQF|VTK|VVD|VVK|VVP|WQV|YGD|YHF|YVI|YVV	1	SGB4837	65
AKL|AKP|ATF|DEA|DEL|DLG|DSE|DVS|DYL|EAT|EDV|EEE|EEL|EEN|EEV|EHY|EIP|EIS|ELD|ELE|ELV|ENK|EQE|EQH|ERV|EVY|EYR|FMQ|FQL|FTF|FVK|GEE|GEH|GKG|GLE|GLG|GLQ|GSL|GTI|GVI|HGV|HRR|HYD|IME|IPA|ISG|ISW|ITR|IVS|KGT|KKL|KLF|KLQ|KLR|KNG|KPE|KTG|KYY|LDE|LEI|LEQ|LFM|LFQ|LGK|LGL|LKK|LLP|LNL|LPS|LQL|LQR|LRY|LSE|LSN|LTG|LVE|LVV|MER|MLT|MQH|MSY|NGS|NIM|NIS|NKK|NLS|NRT|NST|NTM|PAK|PEY|PKT|PSY|QEI|QGE|QHG|QHR|QLF|QLS|QRK|RED|RKN|RLV|RNI|RNR|RRL|RTD|RVN|RYE|SAK|SEG|SEQ|SGL|SLL|SLN|SNT|STY|SVD|SWR|SYP|SYT|TDS|TEE|TFT|TFV|TGE|TGL|TIT|TML|TRE|TYD|VDY|VEE|VIV|VKY|VNI|VNS|VQG|VSA|VSL|VSV|VVN|VVV|VYV|WRN|YDE|YDL|YEL|YLK|YPK|YRN|YTE|YVQ|YVS|YYV	1	SGB15254	158
AKL|AKR|ATS|AVF|AYL|CEK|CFI|CLI|CPV|CVI|DIR|DLN|DLR|DNQ|DSV|DVE|DYS|DYW|EDI|EER|EES|EII|EIL|EIP|EKE|EKL|EKM|ELQ|END|ENI|EPS|EQY|ERQ|ERT|ESI|ESN|ETL|EVF|EYL|FGV|FIC|FIV|FIY|FKL|FLY|FMG|FSI|FTF|FVN|FYE|GEE|GEI|GIS|GKE|GKV|GLL|GLS|GLT|GSM|GTL|GVA|GVV|GYR|IAY|ICP|ICV|IED|IEP|IFI|IGT|IIG|IIR|IIS|IIT|IKK|IKN|ILF|ILN|IPV|IRS|IRY|ISG|ISI|ISY|ITD|ITE|ITI|ITV|IVL|IWG|IYA|KAK|KDN|KEI|KEK|KGV|KIA|KIK|KKI|KLD|KLI|KLP|KLQ|KMD|KML|KNV|KNW|KPF|KRM|KSV|KVT|LCL|LDS|LER|LFT|LFV|LGE|LGI|LIE|LII|LKP|LLF|LLK|LLV|LNK|LNS|LPT|LQD|LQE|LQM|LQV|LRG|LRT|LSR|LSV|LSY|LTK|LTN|LTW|LVN|LVV|LYI|MCE|MCF|MDL|MGL|MKI|MLG|MLT|MNN|NDV|NEI|NES|NGY|NIK|NKA|NKN|NNY|NQT|NSQ|NTA|NVE|NVR|NWI|NYM|NYY|PFI|PSR|PTE|PVI|PVQ|QDY|QET|QIT|QMN|QNE|QTV|QVE|QWS|QYV|RDY|RFY|RGK|RMC|RNE|RQN|RSI|RSN|RTG|RTL|RYL|SEN|SFL|SGK|SIE|SII|SIL|SIS|SKG|SKL|SLV|SML|SNG|SNV|SQI|SRN|SRS|SVE|SVS|SVV|SYE|SYS|TAV|TDL|TEI|TEL|TEY|TFG|TGL|TIT|TKM|TLE|TLG|TLQ|TLS|TNY|TSL|TVF|TVL|TWI|VAT|VEE|VEN|VEQ|VEV|VFK|VFM|VFS|VGL|VIC|VII|VKS|VLC|VLL|VLS|VNK|VNT|VQW|VRF|VSF|VTE|VTL|VVG|VVK|VVL|VVV|WGS|WIF|WIT|WKD|WSK|YAK|YEK|YGE|YIW|YLL|YLR|YLT|YMC|YRD|YSE|YSK|YVT|YWK|YYG	1	SGB4837	281
AKL|AKT|ALS|AVT|AVV|AYK|AYT|CDA|DAL|DIG|EIA|EIE|ERE|ETV|EYG|GKE|GKM|GKR|GVA|HET|IAK|IDI|IEI|IGK|IKQ|KAK|KIK|KKA|KKV|KLC|KMH|KNV|KQL|KRE|KRK|KSL|KTK|KVY|LCD|LID|LMA|LRM|LSA|MAY|MHE|MTK|MYS|NKS|NRV|NVS|QLI|RER|REY|RKK|RMT|RVV|SAY|SEI|SGK|SLR|TAV|TKI|TKN|TNR|TVV|VAV|VGV|VKK|VLM|VSG|VTA|VVG|VVK|VVL|VYN|YGK|YKR|YNK|YSE|YTN	1	SGB4831	82
AKL|AKV|ANQ|ARR|ATI|AVS|DFA|DSG|EEI|EGL|EIR|ERY|EVN|EVQ|FAR|FEE|GAN|GEG|GEV|GFE|GGE|GGG|GLM|GSM|GTG|GVK|IDS|IGT|IIG|ILE|IRS|ISL|KLG|KVL|LAK|LER|LGA|LGF|LID|LIL|LLI|LLL|LMN|MAV|MNI|MRN|MSE|NGS|NGV|NIS|NQD|QAT|QDF|QLI|QQA|RNG|RRV|RVA|RYY|SEV|SGE|SLG|SMA|STV|TGG|TII|TVQ|VAK|VKV|VLA|VLL|VNG|VQL|VQQ|VST|YMR|YYM	1	SGB15254	80
AKL|AKV|CGA|CKE|CPN|CSG|DDI|DIY|DTG|DVE|ECS|EGV|EKY|ENH|EQV|FME|FVN|GAK|GCK|GGR|GRW|GVG|GYR|HGG|IEN|IIE|IKD|IYS|KDT|KDV|KEQ|KLE|KVK|KYC|LEG|LIK|MAK|MEC|MFV|MII|NCG|NDD|NHG|PNC|QVL|RMI|RWM|SFM|SGC|TGY|VEK|VGD|VKD|VLI|VND|WMF|YCP|YRM|YSF	1	SGB4837	61
AKL|ALA|ALE|ALV|AMN|AMR|ASS|ATC|ATL|CAM|CET|CIY|CPS|CTA|DVE|EIG|ELC|EML|ETT|FWL|GGR|GRP|GTF|HRM|IGG|IGT|IYT|KLW|KRC|LAK|LAT|LCP|LEM|LLA|LNI|LVT|LWR|MAL|MLN|MNC|MRW|MSG|NCA|NIG|PCT|PSA|PTA|PWS|RCI|RMS|RPC|RSP|RWH|SAL|SEI|SKR|SPT|SPW|SSK|TAL|TAM|TAS|TCE|TDV|TFW|TLA|TSP|TTS|VEL|VTD|WHR|WLL|WRS|WSE|YTA	1	SGB15254	78
AKL|ALA|ALF|ALI|AME|AQA|AQI|AVA|AVE|AYV|CAP|DAL|DEL|DGS|DIF|DLE|DPA|DQL|DQV|DRV|DTT|EAQ|ECA|EDI|EEA|EEH|EEK|EHL|EHM|EIH|EKE|EKV|ELT|ELV|ENT|EQK|ERI|ETD|EYK|FAL|FEI|FID|FKG|FTY|GDA|GDE|GEC|GGM|GHY|GLL|GMV|GRI|GSV|GTA|HLT|HMV|HPK|HYK|HYT|IDR|IED|IEK|IFK|IGD|IGG|IGT|IHY|ILR|IQL|IRD|IRI|KEE|KET|KEY|KGH|KGR|KIE|KIG|KKI|KLL|KLV|KQA|KTY|KVG|KVR|KYV|LAV|LDT|LEH|LER|LFA|LIE|LIG|LKV|LLD|LLR|LMN|LRE|LRM|LTP|LTR|LVG|LVQ|LVS|LYE|MAK|MEL|MLV|MNH|MVD|MVI|NHP|NTE|PAL|PKI|PQQ|QAV|QFE|QIL|QKG|QKL|QKQ|QLK|QLY|QQK|QVF|RDL|RDR|REN|RIG|RIQ|RIR|RLE|RLI|RLM|RML|RTR|RVK|RVV|SAM|SKT|SVR|TAY|TDP|TDQ|TEL|TKY|TPQ|TRD|TRL|TSA|TTD|TTK|TYF|TYG|VAQ|VDG|VDQ|VEE|VEQ|VFT|VGE|VGL|VIR|VKE|VQF|VQK|VRL|VRT|VSK|VTS|VVD|YEE|YFI|YGD|YKE|YKK|YTT|YVQ|YVT	1	SGB4925	188
AKL|ALE|ANE|AQE|CAQ|CGW|DFS|DKK|DKY|DRE|DRK|DTE|EDT|EIQ|EIY|EKA|EKC|ELE|ELL|ENE|ENF|ENP|EQA|EQI|ERM|ESD|FIR|FQE|FSA|FSL|GWF|GYP|HLK|IEK|IEN|IQK|IRC|IRS|IYF|KAK|KCG|KDF|KDK|KKD|KKY|KLE|KLR|KYG|KYL|KYQ|LEI|LEN|LEQ|LHL|LIE|LKD|LKL|LLH|LLI|LRI|LRS|LVW|MEL|MEQ|MQD|NED|NEL|NFI|NPD|PDR|PKK|QAL|QDR|QEI|QEK|QEN|QIE|QKY|RCA|RES|RIR|RKL|RME|RSL|RSV|SAN|SDK|SLV|SVM|TER|VME|VWL|WFS|WLL|YFQ|YGY|YLK|YPK|YQE	1	SGB4837	102
AKL|ALG|ALL|ALV|AVF|AVL|AVP|EKI|FAL|FAV|FNA|GFA|GIL|GIT|GKL|GLA|GLN|GVL|GVP|GYK|IAV|ILL|ILS|ITE|KIL|KKF|KLL|KLS|KLT|LAK|LAL|LAV|LFA|LFN|LGF|LGI|LGL|LGV|LGY|LIL|LKL|LLA|LLG|LLI|LLR|LLV|LNL|LRL|LSA|LSL|LTG|LVI|LVL|LVN|MGI|NAL|NLF|NTL|PGL|PLK|RLF|RLG|SAL|SLG|TEK|TGK|TLL|VFA|VIA|VLA|VLF|VLG|VLR|VNT|VPG|VPL|YKK	1	SGB15254	90
AKL|ALK|ASV|AVK|DAS|DGT|EAL|EGV|EKL|ELE|ELV|ETQ|GGL|GIS|GKK|GLR|GTV|GVQ|ISG|ISK|KAK|KKL|KKV|KLE|KLN|KLS|KTD|KVY|LDG|LEG|LEK|LGG|LKA|LNE|LRV|LSE|LSG|LVQ|LVV|MEA|MVT|NEL|QKT|QLD|QME|QSR|RIS|RVE|SAV|SET|SGI|SGK|SKK|SRI|SVL|TDA|TQM|TSA|TVQ|VEL|VKL|VLG|VQK|VQL|VQS|VTS|VYL|YLV	1	SGB4831	71
AKL|ALP|ALR|AYN|CRK|DAL|DDP|DIY|DPA|EER|EFS|ELY|ERL|FPI|FSE|FVE|GEF|GKC|GQD|GWK|HFV|HGE|HPV|IGQ|IHP|IYR|IYT|KCR|KDA|KKY|KLR|KYV|LLR|LPM|LRA|LRG|LRN|LYH|MHF|MKF|MMH|NGK|NIH|PAK|PIY|PMK|PVD|QDD|RAL|RGW|RIG|RKD|RLL|RNI|SEE|TAY|VDI|VEL|VFP|WKK|YHG|YNG|YRI|YTA|YVF	1	SGB15332	67
AKL|ALS|AQG|ARI|AVN|CKY|CQG|DFL|DID|DKM|DVI|DYA|EAR|EDV|EEA|EEF|EFK|EGK|EHG|EIV|ELA|ESI|ETD|EVK|EYP|FED|FIN|FKE|FLR|FYH|GEI|GFI|GII|GIT|GKL|GWD|GYS|HAL|HGF|HHS|HIV|HSN|IAV|IDF|IDI|IDV|IGI|IGW|IIS|INP|IRL|IRW|ISP|ITH|IVC|IVE|IVQ|KEV|KKS|KLE|KLI|KLK|KLQ|KMG|KRE|KST|KYK|KYR|LAE|LES|LIR|LKL|LKR|LQY|LRQ|LSE|MEE|MGI|MQK|MTN|NAQ|NCK|NFY|NPE|NYI|PEG|PNF|PVI|QGE|QGY|QIG|QKY|QYT|QYY|REY|RHI|RID|RLK|RQI|RWM|SEH|SEL|SIG|SNY|SPV|STT|TDK|TFE|THH|TMT|TNA|TTF|VCQ|VEE|VIA|VID|VIV|VKL|VNC|VQY|WDY|WME|YAK|YET|YHA|YIR|YKK|YPN|YRH|YSE|YTM|YYE	1	SGB4959	135
AKL|AML|ATV|AVG|CIQ|CVF|EKK|ESC|FFF|FFV|FIS|FSV|FVN|GII|GIK|GLL|GRE|IAK|IIP|IKI|IKL|IPN|IQT|ISG|KAV|KGI|KIA|KKA|KLN|KLV|KVA|LCI|LFS|LLF|LNA|LTK|LVI|MLC|MLT|MNT|MSI|NAT|NMN|NSE|NTF|PNM|QTM|RES|RTT|SCV|SEK|SGR|SIK|SVK|TFI|TGL|TKG|TML|TTG|TVR|VAM|VFF|VGI|VIN|VKV|VNS|VRT	1	SGB4837	69
AKL|AML|DDL|DLE|DRQ|EKL|EVM|FAK|FFA|FGS|FQK|GFQ|GRV|GSI|HLD|HLH|IFF|IIY|IKG|IYF|KEK|KGF|KLF|KLT|KQK|KYW|LAM|LDD|LEV|LFD|LHL|LTV|LVD|MKE|MLV|MRS|NQI|NVH|QIK|QKQ|QKY|QNQ|QTS|RQN|RSI|RVQ|SIF|SII|STL|TLA|TST|TVG|VDR|VGR|VHL|VMK|VQT|WNV|YFG|YWN	1	SGB4826	62
AKL|ARR|AVC|AVH|CCV|CNN|CQQ|CVI|CVT|DDG|DET|DGV|DII|DIL|DLT|DNL|DRC|DRE|DSL|DTL|DYF|EDI|EDR|EGR|EIF|EIT|EKG|EKT|ELK|ELN|ETL|ETT|EVQ|EWK|FGC|FHY|FNK|FNQ|FPL|FRQ|FSE|FTV|GCV|GDL|GEI|GEW|GIL|GLL|GRK|GRL|GSP|GVF|HCC|HFT|HKE|HPE|HPS|HPV|HYY|IDT|IED|IEL|IFP|IID|IIL|ILD|ILL|ILS|IRR|ISE|ISI|ITD|ITI|KAV|KEI|KEK|KGI|KGS|KLK|KLT|KPF|KRI|KRQ|KTY|KVF|LDE|LDR|LEK|LGD|LHP|LIT|LKG|LKR|LKV|LLI|LLK|LLL|LNN|LNP|LPT|LSN|LSP|LTE|LTH|LTS|LYP|MDY|MFH|MFN|MKA|MMK|NDN|NII|NKP|NLN|NLP|NND|NNL|NPV|NQK|PAK|PEV|PFG|PGE|PSY|PTH|PTV|PVG|PVL|PVT|QDI|QIR|QKL|QLE|QQL|QSA|RCQ|RDS|RET|RIS|RKR|RLD|RMM|RQD|RQI|RRD|RRM|SAV|SEG|SEL|SIE|SLY|SNI|SPA|SPG|SPV|SYH|TAR|TDD|TED|TGL|THP|TIS|TLH|TLS|TSP|TTG|TVL|TVM|TYG|TYH|VCN|VFN|VFR|VGR|VHC|VIE|VLG|VLT|VMD|VQS|VTA|VTY|WKE|YFS|YGE|YHF|YHK|YMF|YPT|YYM	1	SGB4563	194
AKL|ASK|AVG|AVP|CDF|CEY|DFG|DIM|DKG|EAV|ECD|ENE|ENV|EYL|FAK|FGD|GAS|GDI|GKN|GMK|ICE|IDK|IME|KGM|KKS|KLG|KLL|KLW|KNE|KSQ|KST|KVR|LEC|LGK|LID|LLI|LLN|LNI|LPV|LRE|LWK|MEA|MKK|MKV|NEN|NEV|NIC|NKL|NVT|PEN|PVL|QLR|REA|RYN|SKS|SQL|STF|TFA|TLP|VGA|VLL|VPE|VRY|VTL|WKL|YLE|YNK	1	SGB4837	70
AKL|ATA|ATM|AVE|AYT|CDT|CVA|DDL|DEL|DHT|DLL|DNI|DSY|DVF|EAT|EDH|EKC|ELE|END|ESL|FAY|FGS|FIQ|GPV|GSL|HFI|HTS|IGP|IHF|INI|IQK|IRN|KCV|KKL|KLC|KLE|KLI|LCD|LDE|LED|LES|LIG|LKK|LLD|LLL|LPD|LRI|MDS|MNS|NAV|NDV|NIH|NIR|NSL|PDD|PVS|QKK|RFA|RIN|RNA|SEA|SLK|SLP|SLR|SYE|SYR|TAT|TDN|TMN|TSE|VAK|VEN|VFG|VSY|YEK|YRF|YTD	1	SGB4831	80
AKL|ATD|ATL|AVK|CER|CLM|DDY|DEA|DKY|DLF|DSI|DTR|DVF|DYE|DYF|EAT|EAV|ECE|EDD|EDS|EEP|EFW|EKP|ELL|EPV|ERN|ESI|ESP|FDT|FHE|FIN|FWD|GEL|GIT|GLI|GLT|GQV|HED|IAK|IED|IEE|ITT|IVY|KEA|KEF|KES|KLV|KPD|KRG|KYK|LDE|LDV|LEA|LFD|LGE|LIE|LLD|LLL|LMN|LMP|LSE|LTP|LVQ|MLS|MNC|MPR|NCL|NLE|NLL|NYT|PDS|PEC|PGQ|PKE|PRP|PVN|QKE|QVQ|QYG|RDL|RGL|RLM|RNY|RPG|SES|SIA|SIE|SIV|SPK|TDY|TGL|TLG|TNL|TPE|TRL|TTG|TTN|VFH|VKR|VNL|VQK|VQY|VYR|WDK|YEK|YFI|YGI|YKE|YRD|YTT	1	SGB4826	115
AKL|ATE|CYP|DAT|DDA|DDD|DNE|DSD|DSN|DTG|DYF|EGH|EIR|ENK|EWV|EYG|FAK|FGS|FKY|FMQ|FVE|FYS|GFG|GFK|GFM|GGF|GHI|GIF|GII|GIT|GLG|GST|HIF|IDS|IFA|IFV|IID|IIP|IPT|IRN|ITV|KCY|KLT|KTL|KYR|LGF|LII|LKC|LNN|LQL|LTN|MQG|MQP|NDS|NEG|NEN|NGG|NKT|NNT|NTV|PEW|PRS|PTD|QGI|QLN|QPE|RLQ|RNG|RSG|SDN|SDY|SGL|SNE|STT|TAK|TDT|TEI|TGF|TLI|TND|TTA|TVD|TVG|VDD|VEY|VGI|VLK|WVL|YFY|YGI|YPR|YRL|YSD	1	SGB4831	95
AKL|AVK|AVW|AWK|DAW|DIS|DMP|DVN|EQS|ESV|EVR|FPD|GKP|GNS|GYT|HHL|HLF|HLP|IGN|ILG|IML|ISS|IVL|IVY|KEV|KHH|KIG|KKE|KLS|KMI|KNR|KPD|KRR|KVE|LDA|LFP|LGY|LKM|LKN|LKR|LNY|LPD|LSY|MIM|MLK|MPK|MYA|MYK|NGK|NRL|NSS|NYW|PDI|PDM|PDV|PIV|PKV|QSI|RIL|RLD|RMY|RRT|RTH|SAK|SIS|SLK|SSA|SSL|SST|STR|SVA|SYV|THL|TPI|TRM|VAV|VEQ|VES|VKI|VLK|VNG|VRI|VVE|VWI|VYL|WEK|WIV|WKK|YAV|YKH|YLN|YTP|YVV|YWE	1	SGB4959	97
AKM|ALC|ATN|CRG|CTC|DEA|DEL|DPM|DSL|DYE|DYY|EAL|EAT|ELV|EYD|GLK|HSI|IDY|ILL|IPK|KDE|KDP|KKD|KMH|LCT|LEA|LKK|LLS|LRD|LSY|LVA|MHS|MIL|MIP|NQF|NTQ|PKD|PMI|QFI|QLR|RDY|RGL|SID|SLE|SYV|TCR|TNQ|TQL|VAK|VNT|YDE|YDS|YEY|YVN|YYD	1	SGB4831	57
AKM|ALV|AMV|ARD|ARN|CDQ|CPE|CPI|DAR|DDR|DFN|DII|DIK|DIL|DIW|DLI|DQA|DRT|DTT|EDI|ELD|EQS|ETC|FHI|FNP|FRE|GDI|GHE|GKF|GRR|GVI|HEQ|HHP|HHS|HIE|HPF|HSS|IDF|IEL|IIT|IKA|ILC|ILN|ISN|ITI|ITN|ITS|IWT|KAR|KFR|KHH|KML|LCD|LDD|LDI|LIT|LNH|LVI|MAM|MLD|MVC|MVN|NDI|NGK|NHH|NKH|NPQ|NQG|NTN|NYN|PAL|PED|PFH|PIT|PQQ|QAK|QGD|QGH|QQG|QSG|RDL|RET|RNG|RPA|RRP|RTD|SFM|SGR|SMA|SND|SSM|TCP|TDA|TDT|TGV|TID|TNK|TNT|TSF|TTG|VCP|VIL|VIS|VNY|WTD|YNQ	1	SGB4563	108
AKM|API|AVY|CKK|CSV|DAV|DEL|DIL|DKA|DKH|DKI|DLL|DPD|DSK|DTL|DVD|DYI|DYQ|EID|EIS|ELF|EMR|EYD|FCK|FDE|FDK|FEM|FSK|FSP|GEI|GFS|GTK|HLN|IDP|IDS|IDY|ILN|ILT|IRS|ISR|KAK|KDY|KHL|KIL|KKT|KLK|KLT|KME|KST|KTE|KVS|LCS|LDK|LFE|LKD|LLQ|LMG|LNG|LNK|LNL|LQD|LSI|LTG|LTS|MEY|MGF|MND|MRF|MRK|NAP|NDK|NGE|NGF|NKI|NLC|PDT|PID|PRV|PTL|QDI|QMN|QNA|QSV|RFD|RKL|RPT|RSN|RVQ|SFC|SID|SKS|SKV|SLS|SNG|SPR|SQN|SRP|STF|SVD|SVY|TEI|TFD|TGT|TKL|TLD|TLM|TSL|VDA|VDV|VQS|VSF|VYS|VYY|YDL|YIR|YQM|YSQ	1	SGB15332	122
AKM|ASV|ATQ|AVT|DEP|EPP|ERT|ETG|FLR|FVP|GIR|GRS|GWV|HIF|IFV|ILH|IPS|IRP|KMQ|KSS|LHI|LKS|LPP|MIP|MQI|NFL|PAK|PER|PPR|PPS|PRN|PSG|PSR|PST|PYS|QAV|QIL|RAS|RDE|RNF|RPE|RRA|RRD|RSV|RTV|SGR|SPY|SRR|SST|STG|STS|SVA|SVS|SVV|TET|TGI|TGW|TLP|TQA|TSR|TVT|VAT|VLK|VPA|VPS|VSP|VTE|VTL|VVP|WVL|YSV	1	SGB15254	74
AKM|AYE|DIA|DIV|DYL|EDY|EEL|EFS|ELK|EME|EVI|EVR|FKD|FSR|GLL|IAK|IIL|IIV|ILR|IVL|IVV|KDI|KEM|KFK|KGL|KMI|LEF|LKF|LKG|LLN|LLQ|LNR|LQS|LRA|LSQ|LYL|MED|MII|MKE|NRL|QEV|QSR|RAY|RDI|REV|RLS|SLL|SQE|SRD|VII|VLE|VRE|VSL|VVS|YEE|YLK|YLY	1	SGB4837	59
AKM|DIK|DPN|DQK|DVK|EAK|ERH|FER|HLL|HRW|HVH|IFE|IKK|IYK|KDP|KEA|KIF|KKI|KKL|KLK|KLM|KMD|KME|LDV|LKE|LLN|LMR|LNY|MDI|MEW|MIY|MRK|MRR|NHV|NYP|PDQ|PNH|QKK|RHR|RKD|RLD|RRL|RWM|VHL|VKM|WMR|YKL|YPD	1	SGB4837	50
AKN|AKR|ATD|DAT|DEV|DGE|DMS|DVF|EDE|EIH|ELD|EVQ|EYL|FDG|FVS|GEL|GKT|GLC|HVT|IHV|IPS|ISQ|KDM|KEY|KNK|KRK|KSQ|KTE|KTN|KYG|LAK|LCG|LDA|LIS|MAK|MSY|NED|NKT|NTK|PSG|QIP|QKS|QKY|RKD|SGL|SLI|SQI|SQK|SYN|TDV|TEI|TKE|TNT|TTV|TVF|VFD|VFV|VQK|VSL|VTT|YGK|YLA|YNE	1	SGB15332	65
AKN|AKS|ALA|ALK|ALM|AQS|ASA|ATG|AYI|CIF|CSV|DCI|DIR|DLV|DRS|DSY|DWK|DWQ|DYR|EAL|EEE|EEH|EGN|EHG|EHL|EIF|EKS|ETS|EVD|EYS|FDL|FDS|FEA|FQM|GDC|GFE|GIY|GLC|GNK|GRN|GYL|HGI|HKE|HLT|IFD|IFQ|IGD|IGL|IKS|IQE|IRE|ITD|IYK|KDW|KEE|KET|KEV|KIG|KKD|KMH|KMM|KNQ|KQV|KRG|KRL|KSL|KSV|LAL|LAY|LCS|LDL|LKE|LKK|LLD|LMG|LTE|LVI|LVK|LVM|LYL|MEK|MGY|MHK|MKE|MMR|MNE|MQE|MRT|NAK|NEG|NKQ|NQS|PAK|PLA|QAS|QEH|QEI|QFD|QKM|QMK|QSI|QSK|QVQ|RAT|REY|RGR|RLL|RNA|RRA|RSA|RTI|SAL|SAQ|SDR|SIT|SKM|SLV|SPA|SPL|SSY|SVD|SVS|SYM|SYV|TDY|TEE|TGF|TIQ|TSS|VDI|VDW|VIK|VKI|VMN|VQA|VQK|VSD|VSP|WKR|WQF|YIG|YKR|YLK|YLY|YMQ|YRR|YSP|YVQ	1	SGB4575	154
AKN|AKS|ARN|DGD|DLF|EFK|EGS|ELQ|FKL|FKV|FVA|GDL|GEF|GGE|GLG|GLS|GSG|IAK|ITF|KLY|KNY|KSL|KVM|LDG|LFK|LGL|LQG|LSI|LTE|LYL|MAR|MIT|NTE|NYS|QGG|RNT|SGL|SIA|SLT|TEG|TEL|TFV|VAK|VMI|YLD|YSK	1	SGB4837	48
AKN|ALK|ANA|ASL|AYV|DTA|DVT|EAL|EGL|EYP|FDT|FFR|FVT|GKI|GLN|GTR|HDV|ILE|IMI|IMN|IQQ|KIQ|KLG|KNI|LEY|LGT|LKL|LLQ|LNF|LQS|MFV|MIM|MNQ|NAY|NFF|NIL|NQG|PAN|QEG|QFD|QGK|QQF|QSV|RIM|SLL|SVQ|TAK|TEA|THD|TRI|VAS|VQE|VTE|VTH|YPA|YVA	1	SGB4959	58
AKN|ALS|ANG|AVE|AVV|CWG|DAK|DAV|DCW|DKR|DLL|DRE|DSA|EAL|EDA|EII|EIR|END|FKG|FTL|GIP|GKD|GNV|GSD|GTD|IIR|IPE|IQK|IRD|IRF|ISL|KDL|KFT|KGT|KIS|KLL|KMK|KNG|KRI|LAN|LDR|LEI|LLN|LLR|LNR|LRK|LSN|LWY|LYL|MKL|MTY|NDK|NGI|NGK|NLW|NRI|NVS|PEA|QKM|RDA|REN|RFK|RIQ|RIR|RKF|SAV|SDS|SLY|SNL|SYL|TDC|TKI|TLD|TYT|VED|VEI|VSY|VVE|WGN|WYG|YGS|YLA|YLE|YTK	1	SGB4563	86
AKN|AMA|APY|AYV|CCD|CCK|CDE|CGT|CNI|CQN|CSN|CVG|CYC|DEC|DLG|DVL|DYS|ECV|EFP|EKP|ELE|ENE|EQK|ERQ|FPV|FQC|FQE|FRG|GCC|GDY|GFQ|GGC|GKG|GNY|GTI|GYG|HCN|HDL|IFQ|IPV|KAK|KGG|KLH|KNY|KPF|KTD|LEK|LGY|LHC|LHD|LPE|LQE|MAP|MAY|NCY|NER|NGN|NIP|NRN|NTN|NYC|NYR|PEQ|PFR|PLP|PPL|PQT|PVA|PVP|PWQ|PYC|QCG|QEF|QEL|QEN|QKA|QLH|QNG|QQW|QTR|QWR|RGK|RKL|RNT|RPQ|RQE|RQL|SKT|SNR|TDV|TIF|TNC|TRQ|VAM|VGD|VLQ|VPP|VPW|WQQ|WRK|YCC|YCQ|YCS|YGF|YRP|YSK|YVP	1	SGB4563	109
AKN|AMH|AQL|CFM|CIR|CPS|CQY|DFD|DID|DKF|DLD|DMF|DTK|DVL|EDV|EED|EMV|FDF|FDK|FMR|FRY|FYN|GAM|GKG|GKL|GTE|HKR|IDM|IRC|IYS|KDT|KFD|KGK|KIY|KLN|KNE|KRF|LAK|LDI|LGK|LNY|MAQ|MFY|MHK|MRD|MVR|NEM|NKD|NYR|PSC|QLG|QYR|RCP|RCQ|RDL|RFD|RFR|RGT|RYG|SCF|SCI|TEE|TKI|VLA|VRF|YGA|YNK|YRC|YRG|YSC	1	SGB4925	72
AKN|APR|CMP|CNL|DEL|DKL|DLR|DTE|EAK|EDT|EIV|ELR|EMN|EMV|EPI|ESE|ESY|FDE|FRK|GCM|GSS|GYE|HED|HEP|HYT|ICN|IKK|IPK|ITI|ITR|IVE|KDL|KHE|KKV|KLI|KNH|KSG|KVL|KVY|KWD|LES|LIT|LRF|LRK|LSK|MNA|MPI|MSK|MVR|NAP|NHE|NLS|PIK|PIT|PKH|PRS|REI|RFD|RIC|RKS|RKV|RSG|SEA|SGC|SGS|SHY|SKD|SKW|SSH|SYG|TFR|TIP|TRI|VEM|VES|VLE|VRE|VYV|WDK|YEM|YGY|YTF|YVE	1	SGB4837	85
AKN|ASD|ASN|CHD|DES|DGY|DKN|DRN|DRY|EDG|ESD|GDK|GED|GYN|HDE|KNA|KNK|KNS|KNY|KTN|KTS|MAK|MGD|NAK|NAS|NCH|NKN|NKT|NSS|NST|NSY|NYS|RNC|SDR|SMG|SNA|SNK|SSM|SSN|SSS|STN|SYG|TNK|TNS|TSN|YGE|YNS|YSS	1	SGB4575	67
AKN|ASV|ATG|AVL|AYS|CYS|DAV|DDA|DIP|DLF|DNI|DVR|EEY|EGH|ESK|EYK|EYQ|FDL|FFD|FKQ|FVY|GFF|GGI|GHI|GIE|GIL|GIV|GKV|GSR|GYS|HIP|IAS|IEE|IGG|ILQ|INQ|IPE|IPL|IVA|KDI|KNK|KNV|KQS|KRT|KVE|KVN|LDN|LDV|LFK|LFV|LLD|LQQ|LQR|MGF|MGY|NIA|NIG|NIN|NKD|NNI|NQG|NVP|PES|PLF|PLQ|PQE|QAT|QEG|QEY|QGI|QLD|QQL|QRM|QSN|RMG|RQA|RSR|RTD|RTP|SGK|SGS|SKN|SKV|SNI|SRQ|SRS|SVA|TDD|TGI|TPQ|VAK|VAY|VEK|VLL|VNN|VPL|VRT|VYC|YCY|YKR|YQE|YSG|YSK	1	SGB4826	106
AKN|AVA|CQR|DEY|DII|DKM|DNG|DSS|EKL|EQM|EQV|EYC|FNT|GEQ|GQI|HSS|IIT|IND|IQK|ISE|ITL|KDI|KLH|KML|KNG|LDN|LEQ|LHS|LST|LTM|MDS|MIN|MLD|MTL|NDK|NGE|NGQ|NTA|QIS|QKD|QMD|QRI|QVV|RIS|SDE|SEK|SIQ|SSD|SSI|STF|TAV|TFN|TLE|TLS|TMI|VAK|VLT|VVL|YCQ	1	SGB4837	61
AKN|CGI|DKI|DSP|DTE|EDK|EKE|ENS|ERS|ETM|ETV|FSD|FSY|GGT|GII|GTC|GTT|IDS|IGG|IID|ILR|IRN|KET|KFS|KIL|KNE|KVK|KVV|LRM|MAK|MED|MIR|MSR|MTR|NEN|NET|NSK|PQM|QMS|QSE|RIG|RMI|RNE|RQS|RRI|RSA|SAS|SDT|SER|SKF|SPQ|SRQ|SYM|TCG|TEK|TGG|TME|TRR|TTG|TTY|TVT|TYK|VFS|VKV|VTT|VVF|YKV|YMT	1	SGB4575	71
AKP|AKR|ALM|ATN|CGV|CHG|DIF|DIG|DLS|DPS|DTH|DTT|EGH|EII|ENI|ETM|FIA|FTD|GDT|GEG|GFI|GGD|GHI|GKD|GKP|GMP|GTI|GVQ|GVT|HCH|HGV|HIN|HRY|HTP|IAK|IAT|ICG|IFT|IGF|IIA|ILQ|INN|INT|ITH|KDT|KEI|KGT|KKE|KPD|KPG|KRG|LKK|LME|LPR|LQR|LRH|LSK|LVT|MAK|MEN|MPL|MTV|NDL|NGK|NIC|NLV|NNT|NTD|NTN|PDI|PGM|PLP|PRW|PSA|PYG|QRI|RET|RGG|RHC|RIN|RLR|RNG|RWR|RYI|SAL|SKG|SYL|TDI|TDP|TGK|THR|THT|TIT|TMT|TND|TNL|TPY|TRE|TRN|TSY|TTR|TVT|TVV|VQN|VTG|VTS|VTV|VVY|VYT|WRL|YGE|YIL|YLK|YTR	1	SGB4959	116
AKP|AKY|AQM|AQV|ARL|ARS|AVL|DFE|DKL|DLV|EAR|EDL|EEK|EKD|EKE|EKF|EKV|ELA|EQM|ERL|FEK|FLN|GAV|GML|HKE|IPG|KDK|KEK|KEL|KER|KFL|KGM|KLA|KLT|KPE|KVQ|KYE|LAK|LAQ|LAR|LED|LHK|LNN|LPL|LSN|LTK|LVD|LYL|MAQ|MIP|MLS|MMA|NAK|NEK|NNA|PEK|PGA|PLE|QEE|QMK|QMM|QVE|RLA|RLH|RSK|SKG|SNE|TKE|VDF|VEA|VLY|VQE|YEQ|YLP	1	SGB4925	81
AKP|ANM|CKL|DAK|DKL|DSF|DSK|DYK|DYL|EAN|EES|EGS|EKF|ESL|ESV|FFT|FKP|FQF|FTE|FTP|FVR|GCK|GEK|GFF|GIP|GSD|GVY|IPE|KDA|KDY|KFQ|KLE|KLF|KNP|KPG|KPT|LEE|LFT|LKD|LNP|LRD|LYD|MNG|MRL|NGI|NMN|NPE|NPG|NRV|PDS|PEG|PES|PGE|PGV|PTK|QFV|RDS|RLY|RTG|RVV|SDY|SFK|SKN|SLK|SVT|TEA|TGC|TGF|TLR|TPD|TVR|VRT|VTL|VTV|VVT|VYN|YDK|YKD|YLN|YNR	1	SGB15332	84
AKP|ANQ|ATH|DFL|DRL|EDF|ELF|ELN|EVL|EYA|FKG|FLN|FLV|GED|GQQ|GTL|GYL|HEV|IAK|INK|IPR|IQQ|KDR|KGY|KPI|KTS|KYQ|LEL|LEY|LFK|LFL|LGT|LLE|LLG|LLL|LNS|LNW|LVR|LWN|MNA|NAN|NIA|NKT|NQL|NRI|NSG|NSN|NWI|PIN|PRK|QKI|QKY|QLL|QNS|QQK|QQN|REL|RIP|RKD|RLL|SGE|SGQ|SNI|SSG|THE|TLF|TSS|VLE|VRE|WIQ|WNR|YAT|YLW|YQK	1	SGB4837	76
AKP|CDE|DAK|DEK|DKK|EEN|EHE|EIK|EIL|EKG|ELI|EMD|ENE|EVI|EWC|GHS|HEI|HSE|IEW|IKE|ILE|IRR|IVD|KEI|KEV|KGH|KKE|KPR|LEL|LIR|MDK|MSE|PRE|REE|RIV|RRI|SEH|SEM|VDA|VIE|WCD	1	SGB4959	43
AKQ|ALE|ANM|ATM|AVA|DLA|DLT|DSI|EEK|EKV|EPY|EQI|FAV|FLD|FMQ|GIS|GKI|GLW|GPM|GSD|GWG|HTI|ILK|ILP|INV|IRK|ISK|ITE|IVY|KDL|KGI|KIV|KKN|KKT|KMI|KNG|KQK|KQP|KTL|KVK|KVN|KYL|LAN|LDS|LEP|LFA|LKK|LKY|LLF|LPY|LSS|LTA|LWR|MHT|MIT|MIV|MLS|MMH|MQE|MRQ|MTR|MVK|NGK|NGP|NML|NPR|NVT|PFM|PMT|PRQ|PYM|PYV|QEQ|QFL|QGS|QIN|QIR|QKM|QPF|RKD|RQF|RQG|RTA|RTM|SDL|SIL|SKG|SKV|SSK|TAK|TAL|TEE|TIL|TLK|TMI|TMR|TNP|TRT|VAT|VKD|VKK|VKQ|VLL|VNG|VTN|VYG|VYQ|WGL|WRT|YGW|YLP|YMV|YQI|YVK|YVL	1	SGB4563	120
AKQ|ALG|ALM|CEI|CPP|CPV|CYK|DKD|DSP|DTA|DYN|EVK|GIQ|GLD|GYY|HSS|IDK|ILS|IQC|KAL|KCY|KDY|KQL|LDS|LGI|LMG|LQP|LSY|LYP|MGL|MNT|NDT|NIL|NLQ|NTH|PCP|PEV|PNL|PPC|PVA|QCE|QLY|QPE|SGY|SID|SPC|SSG|SYN|TAK|THS|VAL|VKC|YKA|YND|YNI|YPN|YSI|YYS	1	SGB4837	61
AKQ|ALI|ALL|AVS|AVV|DAL|DFL|DKN|EFR|ENT|FKG|FLV|FRK|GAL|GEN|GID|GLK|IDF|ISV|IVW|KGL|KIV|KKS|KNT|KQT|KSW|KTE|KTQ|LAK|LGA|LIS|LKT|LLR|LRY|LVK|MGE|NTK|NTL|PDK|QKK|QTT|RKI|RYG|SVV|SWF|TAV|TEF|TKT|TLA|TQK|TTA|VAV|VDA|VLG|VSV|VVA|VVD|VVL|VWP|WFK|WPD|YGI	1	SGB4563	65
AKQ|ALL|CFH|CKH|DDI|DHR|DIT|DKD|DLI|DQL|DVD|DVY|EEE|EEL|EEQ|EES|EKA|ELE|EPF|EQL|EQY|ESM|ESN|ESS|EYE|EYF|FDL|FEK|FHF|FHQ|FLD|FPM|FYD|GDV|GLT|GQE|HFD|HII|HQK|HQT|HRV|HTK|HYI|IES|IIN|INQ|ITH|IYK|KAK|KDH|KEY|KGL|KHY|KKK|KKL|KLS|KQL|KSP|KSS|KYC|LCF|LDQ|LEQ|LFH|LHI|LIY|LKS|LLF|LLP|LPY|LQE|LRL|LSD|LTE|LVN|MAL|MFL|MGQ|MLV|MMY|MYV|NEY|NQL|NYK|PFP|PML|PQD|PYE|QEE|QEP|QHT|QKG|QLC|QLK|QLQ|QLR|QTY|QYL|RLL|RVF|SDK|SGD|SKE|SMM|SNE|SPQ|SQH|SSK|SSQ|TEE|THQ|TKS|TYM|VDV|VFY|VMA|VNY|VSG|VVM|VYV|YCK|YDD|YEE|YES|YFE|YIE|YKK|YKY|YLH|YMG|YVS|YVV	1	SGB4837	134
AKQ|ALM|ASG|ASR|ASY|DEV|DFI|DKF|DLL|DNS|DRQ|EGE|EGL|EIE|EIW|ENI|ENS|ETA|EVE|FDN|FEN|FIL|FKD|FRK|FYG|GDR|GEG|GGI|GIP|GIT|GLV|GST|HQL|IEN|IFE|IIP|ILA|ILM|IPF|IPT|ISP|ITQ|IWK|KDK|KDL|KFD|KPD|KQL|KRF|KWG|LAK|LAS|LLA|LML|LMT|LNI|LNQ|LSY|LVF|LYA|MEI|MLN|MLY|MTS|NIF|NIS|NQA|NSD|NSG|NSL|NVK|PDE|PFK|PHQ|PTG|QAS|QIL|QLN|QLS|QNV|REI|RFR|RKW|RQI|SDF|SGD|SGE|SKP|SLM|SPH|SRE|STI|SYT|SYV|TAS|TGI|TII|TNS|TQN|TSK|VET|VFY|VKD|VTN|WGG|WKR|YAL|YGS|YTH|YVT	1	SGB4837	114
AKQ|ALW|ARE|CCQ|CII|CPE|CQL|DIR|DKI|DLY|ECC|EII|EIY|EPC|EYT|FSQ|FVP|FYI|IDI|IEP|IFV|IIF|IIV|IRT|IVF|IYS|KIE|KQV|LRF|LWQ|LYL|MAL|MAR|MDL|PCI|PEI|PPR|PRM|QAK|QMA|QVC|REI|RFS|RMD|RTE|SEY|SQM|TDK|TEC|VCP|VFY|VPP|WQA|YID|YLR|YSE|YTD	1	SGB4837	59
AKQ|AQR|ASN|DEE|DRQ|EAQ|EDE|EEA|EFK|EIL|EKE|ELI|ELL|ETE|EVM|FKA|FQR|GLI|GNG|HFQ|HLS|ILA|ILH|IST|ITH|ITT|ITV|KAS|KEL|KKQ|KQA|KQK|KTI|LAK|LEI|LEK|LHL|LIS|LIT|LLE|LSE|MED|MNI|NGL|NIT|NLE|NNI|NNN|QAV|QEL|QKK|QRG|QRV|RGN|RQE|RVK|SET|SNL|STN|TDR|TEV|THF|TIL|TNN|TTD|TVE|VEF|VKT|VMN	1	SGB4575	73
AKQ|ARI|CLE|CVF|DEE|DLA|DVQ|EEV|EKY|ETI|EVG|FNG|GIP|GIV|HDE|HIH|IET|IHD|INI|IPD|IRS|IVP|IYN|KQM|KYR|LAR|LEK|LVC|MDL|MIN|NGI|NHI|NIR|PCV|PDV|QLV|QMD|RIE|RLI|RSA|SAK|TIY|VCL|VFN|VGI|VPC|VQL|YNH|YRL	1	SGB4925	51
AKQ|AVG|DAV|DFV|EDA|EED|EII|EQI|EWV|FKE|FVK|GLV|GVV|IAK|IFK|IGL|IIF|IIL|ILI|ILV|ITN|KEE|KEQ|KEW|KIA|KKL|KLK|KQS|LIG|LIL|LKE|LLS|LSK|LVI|LVN|LVV|MKK|NLV|NSI|NSL|QIT|QSN|SKI|SLL|SNS|TNL|VEI|VGV|VII|VKE|VLI|VNS|VVE|VVL|VWD|WDF|WVW	1	SGB4831	59
AKQ|AVV|DKP|DRP|DSG|EDK|EFE|EFI|EKI|EKQ|FEK|FIN|FLM|FQG|GIL|GLQ|IIL|IIT|ILA|ILE|INF|ISV|ITI|IVW|KIV|KKS|KPQ|KQK|KQT|KSE|KSW|LAK|LAV|LEF|LMK|LQS|MDS|MEK|NFL|PQK|PTL|QGL|QKK|QKS|QSE|QTV|RPT|SED|SEF|SGI|SVM|SWF|TDR|TII|TLA|TVV|VII|VIS|VMD|VVI|VVV|VWT|WFQ|WTD	1	SGB4826	68
AKQ|CAK|CCA|DNH|DRQ|EFE|EKL|ELQ|EMD|EPN|ERS|ETE|EVN|FEL|FEV|FLS|FPK|GEF|GEP|GRY|GST|GTK|GYG|HGE|HLG|KCC|KHG|KLF|KPK|KQE|KTV|LET|LFL|LGS|LGY|LLG|LQV|LSV|MDN|MLE|NGT|NHL|NVP|NYR|PKC|PKT|PNY|PQD|QDR|QEK|QSS|QVF|RNG|RQS|RSG|RSK|RYE|SFE|SGE|SKH|SSF|SVL|TEM|TKP|TVR|VFP|VLL|VNV|VPQ|VRS|YER|YGR|YRN	1	SGB4959	75
AKR|ALD|ALK|ARI|ATT|AVP|AVV|AYM|CGQ|CKK|CLH|CYE|DDI|DIL|DIM|DLC|DLI|DLL|DSP|DTQ|DVI|EAY|EDL|EED|EEE|EEP|EHN|EHQ|EIP|EIR|EIS|ELS|EMC|ENG|ENI|ENQ|EPE|EQK|ESL|ETE|ETK|FAV|FLD|FNN|FQE|FTR|GEA|GEQ|GFA|GID|GKS|GNS|GQN|GRV|GTI|HME|HNG|HPQ|HQM|HSD|IAL|IAT|IDL|IDV|IEH|IEI|IES|IID|ILL|IMG|INN|INQ|INV|IPC|IRY|ISD|IVN|KED|KEI|KHM|KIA|KII|KKL|KLQ|KPM|KRR|KSH|KSL|KSQ|KVY|LCK|LCY|LDD|LDT|LDV|LEE|LEN|LHP|LIE|LIL|LKH|LKS|LLD|LLK|LLL|LLQ|LQH|LQL|LQS|LRT|LSL|LSP|MAR|MCL|MEN|MEP|MGE|MGR|MSP|MTS|MVQ|NAL|NGE|NGF|NGK|NIE|NKE|NKI|NNA|NNK|NQF|NQP|NSD|NSG|NVL|PCG|PEM|PET|PFT|PIN|PLI|PMS|PNK|PQK|PQL|PSA|PTF|QEH|QFL|QFQ|QGN|QHQ|QKE|QKS|QLE|QLI|QLQ|QMG|QMT|QNG|QPS|QSI|QVK|RIV|RKI|RPI|RRK|RTV|RVM|RYV|SAK|SAV|SDE|SDI|SDS|SGI|SGT|SHP|SIN|SLC|SLE|SLR|SLS|SPF|SPL|SPN|SQL|TEL|TEN|TET|TFN|THS|TIE|TKP|TQV|TRP|TSG|TTH|TVS|VIA|VIN|VKV|VLS|VMA|VNS|VPT|VQG|VSA|VTE|VVT|VYQ|YEE|YMV|YQF|YVT	1	SGB4925	228
AKR|ALD|APH|ASK|AST|DER|DIS|DKE|DKN|DMD|DME|DMT|DMY|DRA|EDK|EHK|ELL|ELS|EMH|EPI|ERN|ESN|ETK|EYM|FRT|GAS|GDI|GKM|HKG|HKM|HVS|HYT|IAP|IRE|ISE|KAL|KEH|KEM|KGA|KMK|KMS|KMY|KNQ|KRH|LAS|LDM|LFR|LLN|LND|LSG|MDK|MEY|MHK|MKA|MPV|MRD|MSN|MTP|MYI|MYY|NDM|NLA|NLF|NQG|NYD|NYN|PDE|PHV|PIA|PVN|QGK|RAK|RDM|REL|RHY|RNL|RTK|SEL|SEP|SES|SGD|SKL|SNL|SNY|STE|TED|TET|TKE|TKM|TPD|VNY|VSE|YDR|YIR|YMR|YND|YSE|YTE|YYS	1	SGB4563	102
AKR|ALF|CFS|CIC|CIH|CIN|CLE|CNS|CNV|CPG|CQT|CSC|CYI|DFC|DFS|DIP|DRT|ELI|EQG|EQR|FCL|FCN|FCS|FCY|FFQ|FFS|FIC|FID|FLY|FPC|FPF|FQR|FRF|FSD|FSI|FSL|FSS|FVL|FYC|FYR|GAK|GFC|GMN|HFY|HHL|HHS|HKR|HLF|HSK|HSR|ICF|ICI|IDF|IFC|IFF|IFV|IHH|IHK|IHS|INI|INT|IPD|IRQ|IVL|IYI|IYL|KEQ|KKE|KNS|KRH|KRN|KRS|KSF|KWY|LEL|LFP|LFR|LIF|LIY|LLR|LLS|LPY|LRK|LRS|LSP|LSQ|LYF|LYM|MFC|MIN|MNL|MVV|NIR|NKN|NLR|NLY|NQS|NSF|NSL|NTS|NVC|NYN|PCN|PDR|PFI|PGM|PIV|PYF|QCI|QGA|QMF|QNK|QRA|QRQ|QSD|QSH|QSS|QTS|RAL|RFS|RHF|RIY|RKW|RLL|RNQ|RQN|RQS|RSG|RSQ|RTF|SCP|SDF|SDI|SEQ|SFI|SFY|SGA|SGF|SHH|SIF|SKK|SKS|SLI|SLL|SLS|SPI|SQC|SQM|SRL|SSE|SSK|TFP|TSG|TSL|VCI|VLI|VNY|VVN|WYQ|YCQ|YFF|YFL|YIH|YLP|YMV|YNL|YQS|YRI	1	SGB4837	174
AKR|ALG|ALS|AMA|CIR|DAL|DIK|DKG|DTP|DVA|DVE|EDK|ENY|ESA|ESG|EVL|FKR|FYL|GGY|GIQ|GKD|GLY|GVV|GYL|GYS|HDT|HGG|HHL|HLQ|HVD|IIN|IKN|ILS|INE|IQK|IRK|KDV|KGV|KHG|KLE|KMT|KNH|KRF|KRW|LEN|LES|LGY|LHH|LIL|LLH|LPC|LQY|LSR|LSS|LVL|LYS|MAL|MGK|MTI|NES|NHD|NTR|NYF|PCI|PSG|QKM|QYS|RDA|RFK|RHV|RKH|RWV|SAK|SEV|SGI|SGL|SKL|SLI|SNT|SRH|SSK|SYD|TII|TPS|TRD|TSE|VAM|VDV|VED|VLL|VLP|VNH|VTS|VVN|WVT|YDI|YFY|YLE|YLV|YSL|YSN|YSY	1	SGB4826	104
AKR|ALK|ARR|AVE|AYD|CTF|CVE|DDV|DEK|DGR|DGT|DLS|DPF|DPN|DSE|DSF|DVR|DYM|EDP|EDS|EGL|EIS|EIT|EKW|EKY|ELK|ENR|EQG|EQI|ERG|ESA|ETG|FDD|FDP|FEN|FHI|FID|FTQ|FVC|FVI|GIE|GIF|GIQ|GIT|GKY|GLE|GLS|GRH|GRQ|GTQ|HDY|HIG|HVY|IDG|IEQ|IER|IFD|IFV|IGR|IIL|ILN|IQA|IQQ|ISE|ITG|ITT|KAV|KGI|KII|KNS|KQS|KRL|KRN|KWR|KYR|KYS|LET|LKN|LKR|LLN|LND|LNF|LNT|LPL|LQM|LSK|LSS|LSV|MAY|MKQ|MLS|MTL|NDG|NEK|NFI|NLP|NRC|NSA|NTK|PED|PEL|PFH|PLN|PNL|QAL|QDL|QGI|QIQ|QKI|QMA|QPE|QQG|QSF|RCV|REG|RGI|RHD|RHV|RLL|RML|RNE|RPE|RQP|RRM|SAK|SAR|SDS|SEI|SFT|SFV|SGK|SKA|SSG|SVE|TFD|TFE|TGI|TGL|TKG|TLQ|TQD|TQK|TSA|TTS|VCT|VED|VEQ|VES|VIF|VRP|VYT|WRH|YDE|YMT|YRE|YSD|YTF	1	SGB4925	163
AKR|ANG|APK|CHI|DHP|DIN|DLF|DND|DVL|DWL|DWV|DYK|ECH|EIK|EVL|FGL|FKK|GDW|GEV|GHR|GII|GLD|GTH|HIQ|HKD|HPL|HRE|HSD|IIT|IKN|INL|IQP|ITK|KDH|KDY|KGI|KHK|KKD|KLA|KNT|KRR|KYE|LAK|LAN|LAP|LDI|LFG|LKG|LLK|LLV|LSG|LSR|LTL|LVL|LVY|MTK|NDV|NGE|NLL|NTT|PDW|PKH|PLS|QFK|QPD|REC|RGL|RRG|RTG|RYD|SDL|SGD|SRT|TGT|THS|TKL|TKY|TLS|TQF|TTQ|VGH|VLA|VLT|VLV|VYR|WLL|WVG|YDN|YEI|YKL|YRY	1	SGB4575	94
AKR|ANY|CAN|CDE|CDV|CEY|CPY|DED|DEE|DEY|DVN|DYK|ECD|ECP|EDE|EEC|EFF|EIN|EKY|ENS|EYC|EYK|EYY|FFL|FLF|FLL|FPA|FVS|GDE|GEI|GTS|HQM|INM|KEC|KGT|KRG|KVV|KYF|LDE|LFL|LLY|LYN|MEF|MKG|NLD|NMK|NQE|NSR|NYT|PAK|PYY|QEN|REK|RFV|RGE|RHQ|RSG|SCE|SDY|SGD|SRE|SSD|TSC|TYD|VNL|VRH|VSS|VVR|YCA|YCD|YDE|YFP|YKE|YKV|YNQ|YRF|YRS|YTY|YYC|YYR	1	SGB4826	86
AKR|ARF|ART|ASQ|ATT|CKD|CSE|DAK|DDR|DEC|DIQ|DKY|DLY|DPT|DRA|DYS|ECK|EGV|ELK|ETE|ETG|FSN|FSR|GAS|GEG|GGA|GKV|GTD|GVT|HFS|HKS|ICS|IQS|ITE|KDD|KDK|KDY|KGE|KKQ|KLK|KQK|KRH|KSV|KTF|KVI|KYV|LIT|LKG|LKK|LYY|MDE|NWL|PTG|QKD|QSG|RAR|RAT|RHF|RTK|SAR|SDA|SET|SGG|SNW|SQK|SRA|SVS|TDI|TDP|TEL|TET|TFS|TGK|TGT|THK|TKT|TTD|VDL|VIC|VSD|VTH|WKL|WLI|YSA|YVD|YWK|YYW	1	SGB4575	90
AKR|ASI|AYL|DLT|EAK|EAY|EQK|GEQ|GKK|IDL|IRN|KEA|KGE|KKE|KKG|KKK|KKL|KKV|KLG|KRY|KVE|LGK|LKK|LTI|MAS|NKK|QKK|RNK|RYE|SID|TIR|VEQ|YEA|YLK	1	SGB4563	39
AKR|ASS|DKI|EVL|FQR|GML|GSQ|GYE|IFQ|IKA|IPN|KAI|KIF|KIK|KKI|KPG|KRR|KVW|LAS|LLA|LQT|LYG|MAK|MLL|NGY|PGM|PNG|QDK|QRL|QTK|RKP|RLQ|RRK|SQD|SSV|SVI|TKV|VIP|VLY|VWK|WKK|YEV|YGS	1	SGB4563	45
AKR|ATD|CDA|CQC|CTG|CTI|CYG|DAT|DDG|DFE|DGE|DGW|DKN|DNP|DRY|DTE|DVV|EDR|EII|EKY|ELL|END|ENW|ESE|ESI|EVI|EWV|EYD|EYE|FDN|FEI|FEN|FKA|FRD|FTK|GEW|GFE|GHC|GKL|GLK|GNI|GNL|GWE|HCY|HIG|HRL|ICQ|ICT|IFD|IGH|IGN|IIC|III|IIP|INN|IPN|IPV|IQS|ITF|IWE|KAK|KDK|KHI|KHR|KIN|KLI|KNG|KNS|KRL|KVN|KYY|LDD|LES|LEY|LFK|LGF|LIQ|LIT|LIW|LKD|LLE|MED|MFT|NDV|NEK|NGK|NIF|NLG|NLI|NMF|NNS|NPE|NPS|NSK|NSN|NTL|NWY|PEL|PNE|PST|PVK|QCT|QGN|QSC|RDF|RLD|RLE|RVN|RYL|SCD|SEG|SII|SKV|SNM|STI|TDG|TEY|TFR|TGL|TIC|TIP|TKH|TLI|VIG|VKI|VKN|VNP|VNT|VQG|VVK|WEN|WES|WVQ|WYR|YDT|YEV|YGN|YKH|YLF|YRV|YYK	1	SGB4925	144
AKR|ATS|CLK|DII|EKN|EST|EYR|EYV|GMK|GST|HES|IEY|IGS|III|IIR|IKI|IRH|IYV|KIY|KMI|KNL|KRV|KSI|KYM|LCL|LIK|LKM|MIE|MIG|MKY|MTE|NAT|NLI|NSK|RHE|RKS|RVD|SAK|SIE|SKL|STG|STL|TEK|TGM|TLC|TSA|VDI|VNA|VNS|YMI|YRK|YVN	1	SGB4925	56
AKR|AVV|AYN|CKQ|CPH|CQH|CRK|DCP|DLC|DRG|EKI|ELS|FFL|FLN|FRA|GRV|HKC|HYL|IDC|KCK|KCQ|KEK|KIS|KKR|KLE|KQS|KRA|KRK|LCR|LEL|LND|LSF|LSK|MPR|MSK|NDL|NDR|PHY|PRM|QHK|QSF|RAK|RAV|RGR|RKC|RKE|RKL|RMS|RVA|SFF|SFR|SKK|SKR|VAY|VID|VVI|YLS|YND	1	SGB15254	61
AKR|CEK|CVG|DDG|DGI|DIR|DLK|DNK|DYL|EIQ|EIS|EKE|EKR|ELC|ENL|ERS|ESQ|FRH|GES|GFR|GGF|GID|GLI|GRI|HNS|ICV|IDY|ILR|IQK|IRS|ISR|IYQ|KDN|KEI|KEK|KEL|KGL|KGR|KNE|KQL|KQQ|KRK|KRP|LCE|LDD|LGG|LIY|LKE|LPE|LRR|LRT|MSE|NER|NKG|NLR|NSK|PEI|PEN|QKQ|QLD|QQT|QRK|QTV|QYR|RHN|RIL|RKD|RKG|RLG|RPE|RRV|RSA|RSK|RTG|RVT|RYT|SAK|SDL|SEK|SKN|SKQ|SQR|SRL|SSD|TDI|TGE|TVI|TVY|VGF|VIC|VTV|VYS|YLP|YQY|YRY|YSS|YTD	1	SGB15254	100
AKR|DGM|DHY|DLY|DVE|EDV|EQK|FIL|GDP|GHW|GMF|GYL|HWD|HYL|ILG|ISG|KIS|KRD|KRG|KTP|LDG|LGD|LLT|LMA|LQR|LTK|LYK|MAK|MFI|MQV|PLM|QKR|QRW|QVL|RDL|RGY|RWV|SGH|TKT|TPL|VED|VEQ|VLQ|WDH|WVE|YKI|YLD|YLL	1	SGB15254	50
AKS|ALA|ASL|CER|CKL|CLL|DKI|DNS|DYF|ECE|EDN|EGC|ENI|ERQ|EYI|FED|FIM|FYY|GCL|GGR|GII|GRS|GRY|HFQ|IAS|ICK|IDY|IIA|IIC|IKA|IMI|INV|ISK|KAL|KEN|KII|KKE|KKK|KKR|KLR|KQK|KRE|KST|LAK|LIN|LLI|LLY|LRK|LYG|MIK|MQE|NID|NST|NVF|QEG|QGR|QKK|REY|RKQ|RQG|RSF|RYD|SFY|SKK|SLL|STE|STH|TEC|TGI|THF|VFE|VTG|YDK|YFI|YGG|YIS|YVT|YYV	1	SGB4837	80
AKS|ALG|ARL|DIV|EEK|EKV|ELL|FGR|GEL|GRA|IAR|IIA|IQI|IVA|KSM|KVD|LFG|LGE|LLP|LPM|MEE|MIQ|PMI|QII|RAK|RLF|SMQ|VAL|VDI	1	SGB4826	31
AKS|ALL|CEE|CIV|DAK|DCI|DFV|DLL|DLS|DLV|DQV|DSC|EEL|ELL|EMD|FVD|GIY|GRY|HAL|IDA|IRV|IYS|KDF|KLQ|KSL|KYP|LDL|LGI|LHA|LLG|LLP|LLS|LLT|LPD|LQI|LSK|LSN|LTL|LTQ|LVI|LVS|MDL|MTK|NPL|PDC|PLT|PYE|QIR|QLH|QVD|QVK|RQV|RVR|RYT|SCE|SDS|SGR|SKY|SLD|SLL|SNP|TID|TKL|TLV|TQL|VDL|VDQ|VIY|VKD|VRQ|VSG|YEM|YPY|YSD|YSL|YTI	1	SGB15332	79
AKS|ALQ|ARE|ARI|CRH|CSN|CYS|DAR|DGK|DIS|DKN|EDA|EEV|EHY|ESI|EVA|FDK|FLY|FQH|GFL|GHS|GKS|GMN|HII|HSD|HTY|HVC|HVN|HWE|HYF|ICY|IIQ|IQK|IQV|ISV|ITP|KAL|KNE|KSG|KVQ|KYN|LED|LHW|LMG|LNT|LQY|LYF|MAK|MGH|MNP|MPV|MVD|NES|NLE|NMA|NNT|NPK|NTY|PHV|PKA|PVI|QHI|QKY|QMP|QVV|QYL|REE|RHT|RIQ|SDI|SGF|SGM|SIC|SLH|SNM|SVT|THV|TLN|TPH|TYC|TYK|TYT|VAR|VCR|VDG|VIT|VNL|VQM|VTL|WEH|YCS|YFD|YFQ|YKV|YLM|YNN|YSL|YTH	1	SGB4837	102
AKS|ALW|APT|AQI|AQK|AQV|ASS|AVC|AYY|CAK|CDD|CGM|CIV|CNS|CSV|DAP|DDF|DDM|DDY|DEY|DFC|DFL|DFS|DLA|DLQ|DMN|DQD|DQY|DSI|DST|DTS|DTT|DVW|DYA|DYD|DYE|EAQ|EDA|EEH|EEK|EEY|EFE|EHD|EKA|EKK|EKN|ELG|EMQ|ETY|EVY|EYE|EYM|EYS|EYY|FCS|FEE|FEK|FKI|FLD|FLS|FSQ|FTG|FTN|FVM|FVN|FVP|GCG|GCI|GDV|GEY|GHD|GKL|GLN|GMN|GQS|GYV|HDE|HDY|HSP|IAY|IDY|IED|IEK|IFT|ILG|IPY|IVI|IVV|KAQ|KEF|KFV|KGL|KID|KIE|KKF|KLA|KLN|KMI|KND|KNK|KSI|KSV|KTE|KVE|KVG|KYH|LAQ|LAV|LDQ|LGC|LKG|LKN|LNF|LNG|LQD|LSQ|LVD|LVG|LVK|LWG|MIA|MIV|MKS|MNC|MND|MNK|MQL|MST|MTQ|NAP|NCA|NDF|NDL|NDT|NET|NFK|NFV|NGH|NGK|NKT|NKV|NKY|NLK|NLV|NPN|NSE|NSY|NYN|PDD|PEL|PMT|PNE|PTF|PTY|PYF|QDF|QDQ|QDS|QDT|QIP|QKI|QLV|QNA|QNS|QSS|QTL|QVN|QYT|RVN|RYY|SCN|SEE|SIE|SIF|SMS|SNL|SPE|SQD|SQT|SSC|SSM|SSN|SSQ|SSS|STS|STV|SVF|SVK|SVR|SYD|SYK|TAS|TEA|TFV|TGY|TLV|TND|TQN|TSS|TSV|TTA|TVF|TVV|TYE|TYV|VCD|VDS|VEY|VFE|VFL|VGC|VGD|VGE|VIL|VKL|VKM|VKV|VMI|VNF|VNK|VNL|VNY|VPM|VRY|VSS|VVN|VVS|VWR|VYQ|WGQ|WRV|YAL|YDD|YDL|YEE|YEM|YEV|YFT|YHS|YKE|YLK|YMK|YNG|YNP|YPD|YQN|YSY|YTV|YVG|YVK|YYL|YYN|YYP	1	SGB15332	258
AKS|ANG|CNI|DAN|DDP|DIL|DLV|DPG|DSD|DVH|DYN|EDD|EHK|EII|EKI|ELK|EMV|ENI|EPY|ERI|EYD|FGE|FGK|FIP|FNG|GDY|GEL|GKE|GNL|GQP|GRI|GSE|GSI|GVG|GYR|HIC|HKN|HLS|ICN|IED|IEI|IER|IFG|IIE|IIR|ILL|ILT|IPE|IQT|IRE|IRF|ISE|ITD|IVK|IYL|KEM|KIE|KIY|KKI|KKN|KND|KNQ|KSP|KYE|LAK|LGS|LKI|LLA|LLL|LQE|LSK|LTS|LVW|LYI|MKK|MRH|MVY|NDS|NEP|NGN|NGS|NIL|NIR|NLG|NQF|NVV|PEI|PGQ|PGR|PLY|PYS|QER|QFI|QPL|QTV|REK|RFG|RFN|RGV|RHI|RIF|RIT|RIV|SDV|SEN|SGD|SIS|SKY|SPG|SWE|TDA|TSW|TVR|VGY|VHL|VKK|VMR|VRG|VVM|VWN|VYD|WEH|WNE|YDI|YDL|YEY|YIQ|YLQ|YNV|YRF|YSG	1	SGB4837	137
AKS|ANK|ARY|ESF|FYI|GNA|IAK|INN|KGN|KNS|KPQ|KQT|KSK|KSV|KSY|KVT|LKP|MKV|NAN|NKG|NKQ|NNK|NSE|PQY|QKS|QTS|QYA|RYQ|SES|SFY|SKN|SKS|SLK|SYI|TSK|TSL|TTS|VTT|YAR|YIA|YIN|YQK	1	SGB4837	44
AKS|ANT|ASN|ATF|ATS|AYS|DFT|DIK|DKA|DTM|EIK|EKG|ENM|ETA|EWK|FSS|FST|FTG|FTN|GFS|GGG|GGI|GIK|GIV|GVK|GWE|IKD|IKG|IKS|IKT|IVS|KAT|KDK|KDT|KGG|KGI|KLN|KLT|KMT|KNN|KSA|KSG|KSN|KTK|KTN|KTT|KVS|KWS|LME|LMS|LNE|LNN|LTE|LTG|MET|MKS|MKT|MNS|MST|MTE|NAS|NEI|NFS|NIK|NKL|NMK|NNM|NNT|NSL|NTL|NTS|NVS|SAT|SAY|SDI|SEI|SEK|SGF|SKV|SLM|SNK|SNV|SSK|STA|STD|STG|STK|TAK|TAN|TDF|TEI|TEW|TFT|TGC|TGV|TGW|TKL|TKM|TKV|TKW|TLT|TMN|TNA|TNF|TNI|TSL|TSN|TTK|TTV|TVT|VKD|VSA|VSD|VSE|VST|VTT|WEN|WKN|WKT|WST|YSE	1	SGB4959	150
AKS|ANV|DAA|DHD|DIK|DLD|DVY|EGV|FDA|FQN|FYA|GVK|HDL|HFQ|IAK|IKP|KEG|KKE|KLF|KPI|KSQ|LDI|LFD|MDH|NVK|NWV|PFY|PIA|QHF|QNW|QQH|SQQ|VDV|VKK|VKL|VYP|WVD|YAN|YPF	1	SGB4831	41
AKS|AQL|AYV|CIS|CMV|DEI|DEK|DEQ|DQY|DTA|EAY|EGY|EIV|EKE|EKT|ELQ|EQE|ERS|FKE|GHL|GKI|GMT|GSD|GYK|HLY|ICI|IGH|IMS|ISC|IVD|IVF|KDE|KEA|KEK|KIC|KKS|KLG|KMK|KNR|KQA|KQD|KQR|KSK|KTK|LGM|LIM|LKD|LQE|LTL|LYQ|MKQ|MRK|MSV|MTY|MVV|NEG|NRT|PDE|QAQ|QDE|QEK|QER|QIG|QLK|QRK|QVN|QYI|RKK|RKM|RST|RTG|SCM|SDQ|SKL|SKN|STE|SVQ|TAK|TEL|TGK|TKQ|TLI|TYP|VDT|VFK|VGS|VLT|VNE|VQI|VVL|VVV|YIV|YKQ|YPD|YQV|YVG	1	SGB4959	99
AKS|ATT|AWN|CDF|CGE|DCG|DFT|EQK|ESK|FND|FTG|GEQ|GMP|GSV|KQR|KQY|KRR|KSN|KYA|LKC|LKQ|LYN|MLK|MPW|NAK|NDC|NES|NKR|NNE|PWS|QKY|QRL|QYA|RLK|RLY|RRL|SFN|SKQ|SNN|SVC|SVY|TGM|TGS|TTG|VCD|VYS|WNK|WSV|YAT|YAW|YNA|YSF	1	SGB4837	54
AKS|AVV|CQD|DAK|DEI|DEN|DLE|DLF|DMD|DVL|EDV|EIE|EIS|EKY|ELK|ENC|ESG|EYF|FAA|FDE|FSS|FVR|GLM|GLN|GRA|IEL|IFS|IIF|ISE|KEI|KSL|KVY|KYP|LES|LFD|LGL|LKV|LLG|LMN|LNF|LNK|MDL|MNL|MSQ|NCQ|NFV|NKE|NLG|PED|PYD|QDL|QRT|RAV|RTI|RTV|SEY|SGR|SLL|SPE|SQR|SSP|TII|TVE|VDA|VEK|VLN|VRT|VVD|VYD|YDE|YDM|YFA|YPY	1	SGB4575	76
AKS|CKP|CLH|CNL|DAK|DDF|DDS|DFM|DQK|DSN|DVY|EDD|EFC|EHT|ETI|EVL|FCN|FEV|FGI|FMF|FWE|GII|GYP|HMS|HTV|IEH|IGY|IIM|IKI|ILN|IMR|INL|IRL|ISD|ISR|KFE|KIS|KKF|KPF|KSI|KTE|KTI|KYC|LCL|LDA|LDV|LHL|LNI|LSL|LTI|MFG|MHM|MRN|MSK|NIE|NIK|NLC|NLS|NPK|NTV|PFW|PKY|PQD|QDQ|QKT|RIG|RLD|RNP|SDD|SIR|SKK|SLD|SNT|SRI|TEF|TIL|TIN|TIS|TVK|TVY|VED|VKT|VLT|VYN|VYV|WET|YCK|YNI|YPQ|YVE	1	SGB4925	92
AKS|EER|EKS|EME|ERM|FLG|KNL|KSK|KST|KSY|KTS|LEM|LTL|LVR|MAK|MEK|MLE|NLT|RFL|RML|SKN|SKT|STK|SYE|TKS|TLV|TSK|VRF|YEE	1	SGB4563	31
AKT|ALF|ALW|CTK|DKN|DMQ|DRK|EFN|EYE|FEY|FNS|GGT|GTK|KCT|KDK|KLV|KND|KQA|KRM|KTG|KTQ|LFE|LVE|LWK|MKQ|MQA|MTV|NDR|NSW|QAK|QAL|QDM|RKR|RMK|SWA|TGG|TKL|TKT|TQD|TVK|VEF|VKD|WAL|WKC|YEK	1	SGB4925	47
AKT|ALI|ASQ|ASW|CCL|CGH|CGS|CGY|CKT|CLN|CPE|CPH|CPR|CQK|CSK|CVN|DIS|DIT|DKA|DKM|DKS|DMI|DNY|ECS|ECV|EEN|EEQ|EFG|EFN|EIC|EKT|ELI|ENK|EQG|EVS|EYF|FEF|FEY|FFG|FFV|FGG|FGW|FNT|FNW|FVE|GAS|GDI|GDK|GFE|GGD|GHK|GLF|GST|GTK|GWI|GYG|GYP|HCG|HEI|HGF|HKW|HLT|ICK|IGA|IKC|IKK|IPI|IPK|ISE|ISN|ITH|KAK|KCG|KCP|KEV|KFF|KKK|KKN|KKQ|KKT|KMH|KND|KNL|KQR|KQS|KQY|KRA|KSF|KTC|KTF|KTN|KTP|KWW|KYD|LCQ|LFG|LIK|LNP|LTN|LTY|LVN|LYK|MAL|MHL|MIS|NDK|NEK|NGT|NHG|NIK|NKQ|NLC|NNE|NPE|NTD|NTV|NVV|NWW|NYP|PAS|PEC|PEF|PEL|PGR|PHC|PIP|PKQ|PLT|PRC|QGY|QKC|QKK|QNV|QRL|QSP|QYD|QYR|RAS|RCC|RCG|RCP|RLY|SDK|SEE|SFF|SKE|SNI|SPA|SQK|SQN|STS|SVT|SWQ|TCP|TDN|TEE|TFN|THE|TKY|TNN|TNT|TPE|TSV|TTE|TVL|TYK|VEC|VLV|VNG|VNH|VRC|VSD|VTT|VVR|WIG|WKK|WPG|WQY|WWK|WWP|YDI|YDM|YFE|YGL|YKF|YKR|YPI|YPL|YRC	1	SGB4837	198
AKT|ALK|AMS|ARI|ATR|AVQ|CFE|CLT|CSY|CVR|DDL|DFH|DFK|DID|DLK|DLV|DNI|EEE|EEI|EEL|EEY|EGV|EIK|EIL|EIP|EIR|EKE|EKK|EKR|ELG|EME|ENR|EPK|EPR|EYY|FAT|FEK|FGV|FHP|FKK|FLG|FTT|GEK|GEL|GEM|GGM|GHS|GMG|GMK|GSP|GSR|GVA|GVL|GVR|HPH|HSL|HSS|HTF|HVL|HVR|IDF|IKK|ILK|IME|IPF|IRD|IRE|IRR|ISA|ISI|ITL|IYT|KAL|KDL|KEE|KEG|KEI|KFG|KKA|KKF|KKK|KKM|KKQ|KKV|KLK|KME|KQN|KRM|KSQ|KTQ|KTV|KVV|KWS|LAV|LDN|LGE|LGG|LGS|LKD|LKE|LKR|LKS|LMG|LNI|LRH|LSC|LTG|LVF|LVT|MCL|MEE|MEP|MGH|MGS|MKW|MLV|MML|MSE|MSH|NEE|NGE|NIM|NIY|NKL|NRE|NSI|PCV|PEE|PFL|PHS|PKT|PKV|PRE|QEN|QKK|QNK|QRL|QTP|RAR|RCF|RDF|REI|REP|RHT|RIS|RLM|RMM|RMS|RRA|RRS|RSL|RST|RVG|RWR|RYV|SAM|SCS|SDI|SEK|SHC|SIR|SIS|SIT|SLR|SLS|SPC|SQK|SRW|SSI|STD|SYY|TDD|TFA|TGM|TGV|THV|TLN|TPE|TPK|TQT|TRC|TTG|TVN|VAK|VEK|VFT|VGE|VHV|VLA|VLD|VNS|VQE|VQR|VRR|VRV|VRY|VTP|VVE|VVH|VVQ|WRS|WSD|YNE|YNG|YTH|YVV|YYN	1	SGB4959	222
AKT|ALY|DEI|DKI|DVN|DVP|EIV|ERL|FIL|GIG|GLP|GSL|IGS|III|IIT|IIV|ILR|ITI|IVV|IVY|KII|KLT|KTE|LDE|LLD|LPR|LRG|LTA|LYD|MSV|NAK|PDK|PRK|RGL|RKL|RLD|SLL|SVG|TAL|TER|TII|VDV|VGI|VNA|VPD|VVD|VYF|YDV|YFI	1	SGB4831	51
AKT|AMK|ASW|AYK|AYL|CFR|CGR|CRI|CRV|ELA|EYN|FRE|FST|GIC|GQI|GRP|GVK|HAY|ICG|ICR|IPG|KAS|KFS|KGQ|KKA|KQQ|KTA|KVK|KYG|LAY|LRK|MAK|MKV|NRC|PGV|PHA|QIP|QKF|QQK|QQR|QRQ|RCR|REL|REY|RIC|RKY|RPH|RQQ|RVC|STR|TAM|TRE|VCF|VKK|VKQ|YGI|YKG|YLR|YNR	1	SGB4575	61
AKT|AMK|ASW|AYK|CFR|CGR|CNI|CRI|ELA|EYT|FRE|FST|GIC|GQI|GRP|GVK|HSV|ICF|ICG|ICR|IKQ|IPG|KAS|KFS|KGQ|KIK|KKA|KQK|KQQ|KTA|KYG|LAY|LRK|MAK|MKI|NIC|PGV|PHS|QIP|QKF|QQR|QRK|RCN|REL|REY|RIC|RKQ|RKY|RPH|STR|SVL|TAM|TRC|TRE|VKK|VLR|YGI|YKG|YTR	1	SGB4837	61
AKT|ANY|CEN|DAN|DDI|DES|DFM|DIY|DNE|DTK|DVD|EDE|EFL|ELK|ELV|EMR|EMY|ENN|EPS|EQI|ESI|ESV|EVD|FEL|FEV|FLK|FML|FVE|GVF|IDF|IEF|IRD|IYY|KEM|KEQ|KID|KKE|KTY|LES|LFV|LKE|LKK|LNC|LVQ|MDA|MEM|MLE|MLF|MRR|MYP|NCE|NEL|NGV|NNG|NYE|PDN|PSA|QIE|QRV|QTN|RDD|RFE|RRF|RVL|SAK|SIR|SVY|TKI|TYM|VDT|VDV|VED|VFE|VLN|VQR|VYW|WMD|YEP|YML|YPD|YQT|YWM|YYQ	1	SGB4826	85
AKT|APK|ASW|AYK|AYL|CFR|CGR|CRI|ELA|EYS|FRE|FST|GIC|GQI|GRP|GVK|HAY|ICF|ICG|ICR|IKQ|IPG|KAS|KFS|KGQ|KIK|KKA|KQQ|KTS|KYG|LAY|LRK|MAK|MKI|PGV|PHA|PKF|QIP|QQR|QRA|RAP|RCR|REL|REY|RIC|RKY|RPH|SMK|SRC|STR|TRE|TSM|VKK|YGI|YKG|YLR|YSR	1	SGB4563	61
AKT|APS|AYE|CRM|DEL|DFP|DLV|EEH|EHT|EKD|EKF|ELM|ELP|ERA|FIQ|FLN|FPT|GER|GGE|GIA|HEK|HIN|HTK|IAP|INC|IQW|KDF|KEK|KFI|KGG|KSS|KSY|KTL|LFL|LGI|LHI|LMH|LNS|LPL|LVA|MHE|MKS|MVV|NCR|NSD|PKE|PLF|PSS|PTL|QWV|RMV|SAY|SDL|SSA|SSV|SVY|SYD|TKG|TLG|TLH|VAK|VEE|VPK|VVP|VYK|WVE|YDE|YEL|YKS	1	SGB15254	71
AKT|AQK|ATD|DAT|DEV|DGE|DLE|DVF|EIH|ELD|ENL|EVQ|EYN|FDG|FVS|GEL|GLC|GQN|HVT|IAQ|IHV|KDE|KEN|KNR|KTE|KTK|KTQ|KYG|LAK|LCG|LDA|LEY|LIA|MAK|NKD|NLA|NRV|NTS|PSG|QDL|QKN|QKY|QNT|RVP|SGL|SKE|SLI|TDV|TEI|TKT|TQD|TSK|TTV|TVF|VFD|VFV|VPS|VQK|VSL|VTT|YGQ|YNK	1	SGB15254	65
AKT|AQT|AYR|CSL|DAQ|DDF|DDS|DFP|DHY|DKG|DLP|DSK|DVM|EDL|EKR|FLS|FPH|GCS|GKF|GQR|HTV|HYG|IDK|IRR|KED|KFL|KGK|KMP|KRD|KTL|LDA|LGC|LKR|LLK|LPD|LSW|LTV|LVA|MDD|MEK|MPL|MPR|MTM|PDV|PHT|PLV|PRI|QME|QRV|QTQ|RDD|RDH|RIR|RKE|RLL|RRK|RVY|SGQ|SKM|SLT|SWL|TLG|TMP|TQM|TVA|TVS|VAK|VAY|VMT|VSG|VYI|WLD|YGW|YID|YRL	1	SGB15254	78
AKT|ASW|AYK|CFR|CGR|CRI|CRV|ELA|EYT|FRE|FST|GIC|GQI|GRP|GVK|HSV|ICG|ICR|IKQ|IPG|KAS|KFS|KGQ|KIK|KKA|KPK|KQQ|KTS|KYG|LAY|LRK|MAK|MKI|PGV|PHS|PKF|QIP|QQR|QRK|RCR|REL|REY|RIC|RKP|RKY|RPH|RVC|SMK|STR|SVL|TRC|TRE|TSM|VCF|VKK|VLR|YGI|YKG|YTR	1	SGB4925	61
AKT|CDV|CET|CPY|CTY|DDY|DED|DEE|DEY|DQH|DVN|DYR|EDE|EEY|ESY|ETC|EYE|EYM|GDD|GSC|HQM|HYQ|ISD|IVR|KTT|LIS|MAK|MCD|MDE|MRL|NGD|NMD|PYY|QCP|QHY|QRG|RGS|RHQ|RIV|RLI|RNG|SCE|SDQ|SYM|TCT|TQR|TTQ|TYD|TYY|VNM|VRH|YDE|YES|YMC|YMR|YQC|YRI|YRN|YTY|YYR|YYT	1	SGB4575	63
AKV|ALA|ALG|ANI|ARK|CPP|DDL|DEG|DLS|DLT|DTL|DVS|EAR|EDE|EGV|EKF|EKG|ELS|ELT|EMR|ETN|ETV|FET|GKM|GQK|GVN|HHT|HIS|HTQ|HVS|IAN|IDD|IEK|ILR|INP|ISL|KEL|KFE|KGK|KML|KMN|KMQ|KNK|KQI|KVL|LAK|LDT|LED|LGQ|LHH|LHI|LIL|LIN|LLH|LRA|LSD|LSE|LSH|LTA|LTE|LTQ|LYS|MKM|MLY|MNP|MPI|MQE|MRD|NIE|NKE|NPD|NPS|NQM|PDV|PEM|PID|PPE|PSY|QEA|QEL|QET|QIA|QKM|QMK|QQE|RAL|RDT|RKN|SCP|SDL|SEK|SHV|SLD|SLE|SSC|SVK|SYL|TAL|TEL|TLI|TLL|TQE|TQQ|TVK|VKE|VKQ|VLH|VNQ|VSL|VSV|YLI|YSS	1	SGB4831	118
AKV|ALA|ALG|ANI|ARK|CPP|DDL|DEG|DLS|DLT|DTL|DVS|EAR|EDE|EGV|EKG|ELS|ELT|EMR|ETN|ETV|FET|GKM|GQK|GVN|HHT|HIS|HLI|HTQ|HVS|IAN|IDD|IEK|ILR|INP|ISL|KEL|KFE|KGK|KKF|KML|KMN|KMR|KNK|KQI|KVL|LAK|LDT|LED|LGQ|LHH|LHI|LIL|LIN|LLH|LRA|LSD|LSH|LSK|LTA|LTE|LTQ|LYS|MKM|MLY|MNP|MPI|MRD|MRE|NIE|NKE|NPD|NPS|NQM|PDV|PEM|PID|PPE|PSH|QEL|QET|QIA|QKM|QMK|QQE|RAL|RDT|REA|RKN|SCP|SDL|SHL|SHV|SKK|SLD|SLE|SSC|SVK|TAL|TEL|TLI|TLL|TQE|TQQ|TVK|VKE|VKQ|VLH|VNQ|VSL|VSV|YSS	1	SGB4925	118
AKV|ALD|ALK|ALL|AQE|ARY|CGF|CPY|DEE|DES|DLI|DSH|EEI|EEL|EGK|EIN|EKI|EKN|ELA|ELE|ELQ|ENP|ESC|ETF|EYL|FIT|FNY|FRD|FRF|FTS|FYP|GEL|GFR|GFT|GKE|GKI|GKS|GWI|HVY|IDS|IGE|IIN|IKD|INA|INR|ITA|ITD|KDK|KEL|KET|KGK|KGW|KIK|KIT|KNN|KPA|KRS|KSR|KVA|KVR|KVT|LAL|LDE|LEG|LIG|LKG|LLN|LNG|LQA|LRY|MKP|NAL|NGK|NKE|NKR|NNK|NNP|NPK|NPN|NRN|NYV|PAK|PKG|PNN|PQF|PVY|PYT|QAK|QEK|QFR|QID|QPQ|RDE|REK|REN|RFY|RNK|RSK|RYQ|RYS|SCG|SCP|SEE|SHV|SKV|SRE|TAQ|TAR|TDL|TFI|TFN|TGF|TSE|VAL|VKV|VRE|VTA|VTG|VYE|VYQ|WII|YEY|YLR|YPV|YQI|YQP|YSC|YTF|YVK	1	SGB4575	133
AKV|ALF|APL|DGA|EFQ|EGV|EIK|ESD|FML|FQS|GAP|GVL|IKL|ISE|KLA|KME|KMK|KVK|LAK|LEI|LFM|LIS|MAL|MEF|MKM|MLI|QSE|SDG|SEG|SES|VKM|VLE	1	SGB4831	34
AKV|ALI|AMG|AMP|AND|ANR|APS|AQC|ATP|AVL|CEG|CET|CKS|CPH|CPI|CRF|DAN|DAT|DDI|DFE|DGI|DIF|DIG|DMV|DTP|DYY|EAL|EAM|EDM|EES|EFE|EGI|EGP|EHI|EIQ|ELM|EPN|ERI|ERN|ESF|ESI|ETA|ETP|ETR|EYV|FDY|FEG|FER|FET|FHF|FHL|FIN|FKK|FLG|FML|FSE|GEI|GER|GGV|GIL|GIS|GIV|GIY|GKI|GLG|GMG|GPT|GTQ|GVI|GVS|GYA|HEF|HEY|HFK|HFM|HIN|HLI|HPH|IAN|IED|IES|IFE|IGE|IGK|IIN|ILC|ILF|IMA|INA|IND|INN|IPG|IQR|IRN|ISD|IVC|IVG|IYC|IYI|IYV|KIE|KKW|KNE|KNG|KRL|KSH|KTI|KVK|KWI|KYR|LCK|LEA|LFS|LGM|LGV|LHE|LIA|LIP|LMI|LSE|LYP|MAQ|MFD|MGI|MGL|MIL|MKT|MLH|MPS|MVA|NAV|NCR|NDD|NDF|NDG|NEL|NGT|NNS|NRK|NSP|NTF|PDI|PEH|PET|PGI|PGY|PHE|PHF|PIV|PNT|PSD|PSK|PTE|PYF|QCP|QLS|QRI|RDA|RFH|RGG|RIG|RIR|RKY|RLE|RNC|RND|RRD|RYA|SDA|SDT|SEA|SEP|SFI|SHP|SII|SKR|SPE|SRY|TAP|TEE|TFH|TIY|TMF|TPD|TPE|TPG|TQL|TRR|TTM|VAW|VCE|VCP|VGE|VIM|VKN|VLY|VSR|VTT|WIE|YAK|YAM|YCE|YFL|YIY|YPY|YRG|YVC|YVT|YYA	1	SGB15254	215
AKV|ALI|CEK|CFC|CGR|CLG|CRC|CRD|DCR|DEK|DID|DII|DKE|DLC|DLD|DSE|ECG|EFD|EFF|EKE|EMK|EVV|FCR|FDE|FFI|FIP|FSD|GCF|GKY|GPD|GPG|GRI|GSV|HRI|IDK|IGP|IIL|IKG|ILA|ILV|IPW|IRI|IVP|KDC|KEC|KEM|KEV|KHR|KVI|KYL|LAL|LCE|LDI|LGC|LGS|LIV|LVE|MKH|MRF|NVK|PDI|PGK|PGP|PWA|RCL|RDL|RDS|RFS|RIG|RIK|RIL|SDL|SEF|SVR|VEF|VIR|VKD|VNV|VPG|VRD|VVN|WAK|YLG	1	SGB4925	86
AKV|ALR|AVH|CNI|CSN|DDV|DQS|DVF|DVP|EAV|EER|ENK|EPY|ERI|ETN|EVN|FAL|FKD|FQC|FRG|FSN|GGL|GKK|GLY|GSR|GVM|GWI|HII|HNP|IAK|ICN|IFK|IFQ|IIF|ILQ|ITD|KDQ|KEE|KGW|KKQ|KQL|KRV|KRY|KVE|LDD|LKR|LLK|LQH|LRM|LYN|MEV|MTQ|MVS|NEP|NFA|NIT|NKE|NKG|NKR|NPF|NPN|NWI|PDV|PFR|PNE|PTE|PYG|QCS|QGS|QHI|QLD|QSL|RGG|RIA|RIF|RMT|RVE|RYS|SLL|SLY|SNF|SNW|SRI|SVT|TDV|TET|TGK|TNK|TQG|VEA|VEN|VFS|VHN|VMV|VNK|VPD|VPT|VSL|VTG|WIC|WIL|YGV|YNP|YSV	1	SGB4563	107
AKV|APQ|DDD|DDL|DDN|DEK|DGP|DLH|DNL|DPD|DQR|DVI|EEG|EGK|EKN|ENI|EYP|FAP|FSK|GKE|GKL|GPF|GRV|HDV|IGR|ISK|IVF|IVS|KDD|KEN|KEY|KLD|KLW|KNV|KVE|LDG|LDP|LHD|LKD|LPT|LQG|LVL|LWR|MLK|MLP|NDE|NIG|NLQ|NML|NVA|NVV|PDQ|PFS|PLV|PQV|PTF|QGK|QNV|QRQ|QVI|RQN|RVW|SKD|SKE|SKL|SND|TFA|TIV|VAK|VEE|VFS|VIS|VIV|VLD|VNM|VSN|VVN|VWT|WTI|YPL	1	SGB4575	84
AKV|AQR|ASW|ATN|AVS|AYP|CDF|CEN|DDE|DEE|DFR|DFT|DRK|DRL|DVL|DYK|EAQ|EDD|EEG|EGS|EGY|EIR|EKM|EKQ|ELE|EMA|ENE|ERE|FEA|FGG|FHM|FQC|FRN|FTE|GAY|GGA|GSM|GYF|HMT|HVY|IDY|ILT|IQA|IRQ|IVM|KEL|KFH|KID|KIQ|KMM|KMV|KQL|KRF|KTK|KVL|LDR|LER|LFQ|LHV|LKE|LLF|LLM|LMD|LTP|MAK|MAQ|MCD|MDF|MIV|MKI|MMY|MTA|MTL|MVM|MYE|NAS|NER|NRN|NVK|PEG|PKT|PMK|QAV|QCE|QIL|QLD|QRD|QRE|RDR|RED|REI|REK|RKR|RLL|RNR|RNV|RQI|SMI|SVP|SWD|TAT|TEK|TKF|TLK|TNA|TPM|VKI|VLH|VLL|VMC|VMT|VPK|VSV|VYF|WDV|YEM|YFE|YFG|YKM|YPE	1	SGB4959	124
AKV|ARI|ATC|CVP|DEL|DIV|DKG|DKL|DML|DWE|DYI|EAK|EDW|EGY|ELL|EPK|ESV|ETI|EYG|GET|GGL|GLL|GQV|GTR|GYR|HLP|IDI|IDK|IEG|IGQ|IHL|IVA|KDY|KED|KGG|KGT|KLL|KVE|LAR|LDK|LDM|LLA|LLD|LPY|LYR|MDE|MLY|PKE|PRV|PYD|QVK|REA|REP|RID|RRV|RVI|RVT|SVE|TCV|TID|TIH|TRR|VAT|VES|VEY|VIG|VKD|VPR|VTI|WEE|YDK|YGE|YIE|YRE	1	SGB15254	79
AKV|ARR|AVF|CRN|DED|DEV|DKE|DKI|DKL|DLN|DTD|EAR|EDK|EFE|EFY|ELT|ENA|EVV|EYV|FAV|FCR|FED|FLP|FWY|FYQ|GNN|IEL|IFW|IIF|IIQ|IQD|KEF|KII|KLD|KVI|LDE|LEN|LNR|LPE|LTG|LYE|MDT|NAK|NEY|NLY|NNV|NRR|NVF|PEF|QDL|QRR|RFA|RII|RNL|RRF|RRI|RRT|RTN|TDK|TGN|TNE|VFC|VFL|VIE|VLE|VQS|VVL|WYD|YDE|YEA|YQR|YVQ	1	SGB4837	75
AKV|ARS|CGK|CLR|DFT|ESN|FFT|FGQ|FTD|FTR|GAK|GKR|GQL|ITT|KGA|KRT|KVC|LCL|LIT|LRK|LVS|LYF|MLC|MML|NVT|PAR|PLV|QLI|RES|RKG|RSV|RTL|SFG|SNV|SPA|SPL|SVY|TDF|TEL|TLY|TRE|TTE|TVV|VCG|VSF|VSP|VTV|VVS|VVV|VYV|YFF|YVS	1	SGB4925	56
AKV|ASL|DEV|DKK|EEI|EIE|EKQ|EVP|FYV|IDE|IEK|ILV|KFY|KKM|KMT|KQL|KVQ|LSA|LVD|MRW|MTI|MVK|PMR|QEE|QLS|RAK|RIL|RRI|RWR|SAS|SLQ|TID|VDK|VKF|VPM|VQE|VRR|WRA|YVR	1	SGB4925	41
AKV|AWL|CDE|CGC|DEY|DKK|DKV|DTD|EAW|EEG|EGE|ELI|ELK|EPV|EVL|EYG|GCD|GEP|GRE|HRD|IKE|IKK|ISE|KEL|KKS|KKY|KSD|KSQ|KVC|KVE|KYA|KYV|LIK|LKK|LMV|LSS|MIK|MVS|PVV|QHR|QIS|RDT|REA|SDK|SEE|SEL|SQH|SQI|SSE|TDK|TKS|VCG|VEV|VLS|VSQ|VVY|VYT|WLM|YAK|YGR|YTK|YVK	1	SGB4837	65
AKW|ALE|EAL|EEA|ESY|FEE|GGR|GNT|GRL|GWG|KLA|KLM|KWF|LAK|LES|LMG|MGN|MRK|NTY|RKL|SYV|TYG|VKL|WFE|WGG|YGW|YVK	1	SGB4563	29
AKW|AML|ASA|ATP|AYR|CFL|DDL|DGG|DKL|DLT|DST|DTG|DTK|DWE|EDG|EGD|EHH|EIY|EQV|ERE|ETL|FLV|FPG|FRD|GAS|GAY|GDD|GGA|GGK|GGV|GIL|GKC|GVE|HEQ|HHE|IDT|ILG|ILR|IYR|KCF|KLE|KLL|KQD|KWE|LER|LFR|LGA|LID|LLQ|LQL|LRR|LTR|LVG|LVT|MKQ|MLV|PEQ|PGG|PTD|QDW|QLI|QRA|QVI|RAM|RDS|RDT|REH|RPE|RQR|RRS|RSE|SAT|SED|STA|SVF|TAK|TDK|TGI|TKL|TLF|TPT|TRQ|TSV|VET|VFP|VGG|VIL|VTS|WEG|WEI|YRD|YRP	1	SGB15254	94
AKW|ANI|AVQ|AWE|DDT|DES|DEV|DKT|DLE|DQI|DTW|DVV|EAK|EDQ|EEV|EGT|EIG|EIR|EKV|ELF|ELG|EME|ENK|ENL|EQK|ESE|ETP|ETR|EVI|EVK|EVP|EVR|FGR|FPG|FSE|FVG|GAV|GAW|GDV|GFS|GFV|GIK|GPG|GRE|GSK|GTV|GVE|GVT|GYE|GYV|HLE|HMI|HTY|IDK|IET|IGD|IHM|IKQ|ILD|ILE|IMN|INE|INV|IRN|KAN|KKM|KKS|KMD|KMF|KPV|KQD|KSL|KTI|KVK|KVV|KWY|LDE|LDL|LED|LEE|LEI|LEV|LFG|LGF|LGI|LSG|LTI|MEN|MFP|MIH|MIM|MND|MSE|NDD|NEQ|NGV|NID|NKV|NLG|NTR|NVE|PEI|PGS|PGY|PLD|PLE|PVE|PVP|QDE|QIL|QKK|QRK|QTI|RET|RGV|RHL|RKM|RNG|RNT|RVP|SEA|SEM|SEV|SGA|SGY|SKP|SLT|TGF|TIE|TIN|TPV|TRG|TRH|TVG|TVL|TWY|TYS|VEK|VEL|VGA|VGP|VHT|VIL|VKA|VKK|VLS|VMI|VPE|VPL|VQR|VQT|VRN|VRV|VTG|VTV|VVH|VVQ|VVR|VVT|WEG|WYV|YEN|YSG|YVM|YVV	1	SGB4563	172
AKW|ATV|CHN|CSL|DSH|EIK|EIS|ELY|EYS|FAK|FII|FNK|FPI|FQE|FVC|GEL|GGG|GGL|GIV|GKK|GLY|HNG|HSL|IAT|IFN|IIF|IKE|ISW|IVF|IVG|KEI|KFI|KKY|KLT|KNG|KSF|KSR|KTN|KWF|KWI|KYR|LCH|LDS|LPM|LTV|LTY|LVL|LYK|LYL|MKN|MKS|MQE|NGE|NGI|NKL|NKS|NLV|NMK|PIA|PMQ|QEI|QEY|RFA|RNL|SFV|SHS|SLC|SLT|SRF|SWK|TNK|TVG|TVN|TYK|VCS|VFP|VGG|VGK|VLP|VNM|WFQ|WIV|WKW|YKF|YKT|YLD|YRN|YSQ	1	SGB15332	90
AKY|ALH|ANL|APF|AQT|CEV|CGC|CKK|CKP|CMT|CQT|CSC|DDF|DEI|DFQ|DIC|DIF|DIY|DKK|DLK|DNF|DPD|DSE|DVL|DYE|DYI|DYR|EDY|EEI|EES|EEY|EFY|EIG|EIN|EIQ|EKK|ELI|ELN|ENI|ENS|ENY|ESN|ESQ|EVI|EYG|EYS|FCK|FEN|FLD|FLI|FPG|FQE|FRK|FTE|FWD|FYC|GCE|GCM|GES|GHI|GKY|GLS|GRT|GST|HIN|HKN|HNN|HSA|IAN|ICG|IEI|IFP|IGC|IGE|IGH|IIE|IIG|IKK|IKQ|ILD|ILV|INR|INS|INT|IQD|IQI|IRM|ISD|ISL|ISM|ISV|ITM|IVD|IVI|IYT|KAL|KDI|KEE|KEL|KII|KIL|KKI|KKL|KKP|KKQ|KLH|KLK|KLL|KNI|KNR|KPF|KPV|KQI|KQN|KQS|KRY|KYA|KYC|KYK|LDI|LDN|LHK|LHS|LII|LIL|LIS|LKE|LKL|LKN|LLR|LNP|LPD|LRK|LSI|LSL|LTV|LVH|LWE|LYA|MIG|MNS|MSD|MTY|MYT|NFL|NFR|NGL|NIA|NIY|NLP|NLS|NNG|NPY|NRI|NRS|NSI|NSN|NSY|NTL|NTP|NYS|PDD|PDV|PDY|PEE|PEN|PFC|PFE|PFL|PGK|PKP|PVK|PVP|PYE|QDI|QEL|QIK|QKQ|QNF|QSF|QSK|QTD|QTE|RIK|RIV|RKE|RKI|RMI|RSD|RTK|RWV|RYL|SAP|SCK|SDL|SDP|SDY|SEE|SFW|SIR|SIS|SIT|SKY|SLS|SLT|SMN|SNL|SNT|SPE|SQK|SQS|STR|SVS|SYG|TDS|TEF|TEN|TEY|TKA|TKR|TLW|TLY|TMS|TPD|TPE|TRW|TVT|TYE|VDK|VFT|VHN|VIQ|VIV|VKD|VLK|VPK|VSQ|VTP|WDE|WED|WVF|YAK|YAQ|YCQ|YCS|YEI|YEK|YGR|YGS|YIS|YKP|YLI|YRI|YSI|YSP|YTE|YTK|YTL	1	SGB4837	270
AKY|ALR|AMY|ARM|CHR|DAR|DLE|DLK|DMC|DMV|EEP|EIS|EMS|EPI|ERQ|EST|ESY|ETG|ETR|GDM|GQV|GYG|HRT|IET|IIP|IKD|IMS|IPI|IRR|ISD|ITK|IYI|KDA|KDL|KNG|KNT|KYG|LEM|LKN|LRE|MAL|MCH|MES|MPQ|MSE|MSM|MVI|MYR|NGY|NTS|PIK|PIY|PQI|QIE|QII|QVK|RAK|RDL|RET|RMA|RQI|RRY|RTE|RYA|SDM|SEI|SER|SME|STI|SYE|TEE|TGQ|TIR|TKN|TRA|TSE|VIM|VKD|YAM|YES|YGD|YGL|YIT|YRD	1	SGB4563	86
AKY|AME|AST|ATG|AVG|CGK|DAV|DGF|DGL|DLD|DLR|DPF|DPP|DRI|EAM|EEA|EGD|EIT|EKI|ELK|EQF|FCG|FDL|FEK|FIA|FLF|FLL|FQF|FQK|FQM|FSW|GDG|GFE|GFL|GFS|GGF|GID|GKR|GLA|GLS|GLV|GYT|HIL|IAT|IDG|IFI|IGG|IKE|IKF|IKG|ILF|ITP|IVA|KDP|KEE|KEL|KFQ|KGL|KHI|KIF|KRL|KRT|KTM|KYP|LAS|LDP|LFC|LFL|LKD|LLL|LLY|LMQ|LND|LNI|LRR|LSI|LVW|LYK|MEI|MLM|MLN|MQG|NDA|NIG|PEQ|PFQ|PIK|PKT|PPK|PRT|QFD|QFQ|QGL|QKH|QML|RGI|RIK|RLN|RRG|RTD|RTK|SIV|STI|SWP|TDL|TDR|TGY|TIK|TKE|TPE|VAK|VGF|VWE|WEG|WPR|YKR|YPI|YTD	1	SGB4563	120
AKY|AMT|ARD|ATY|CEE|CGE|CGY|DDY|DEA|DFR|DGE|DTM|DVD|DWV|DYI|EAR|ECE|EDE|EEE|EEH|EEL|EFF|EGC|EGG|EGK|EHM|EKI|ELF|ELY|ETA|FFL|FGE|FLC|FRY|GAM|GCG|GEC|GEG|GEK|GGA|GKM|GRY|GYT|HMD|IEG|IEL|IGR|IIE|IIP|IPL|KEF|KII|KKI|KMY|KRT|KYA|KYV|LCG|LEE|LFG|LSE|LYQ|MDV|MKK|MSR|MTK|MYN|NTE|PLS|QKR|RDF|RDW|RRD|RTD|RTK|RYL|RYR|SED|SRR|TAT|TDG|TDT|TET|TKE|TKY|TMS|TYI|VDD|VEE|VEG|WVE|YAK|YIE|YIG|YLE|YNT|YQK|YRT|YTD|YVE	1	SGB4837	103
AKY|ARD|ATA|CMA|CRG|CYC|DCM|DEL|DKC|DKQ|DML|DSI|DSM|EGI|EKN|ELE|ELI|FDC|FNK|GGS|GIG|GKN|GLQ|GSP|GTI|IDK|IGK|IQY|IVV|KCY|KDS|KKV|KLV|KNK|KNL|KQF|KSY|KVG|KYL|LEG|LEK|LFN|LID|LKN|LQL|LSW|LVI|MAK|MKL|MLF|MNE|NEL|NKD|NKK|NKS|PVD|QFD|QLK|QYE|RDE|RGL|SIQ|SMN|SPV|SWD|SYY|TAR|TIV|VDS|VGG|VGT|VID|VVG|WDM|YAT|YCR|YEL|YLS|YYA	1	SGB4831	84
AKY|ARK|CMI|DEP|DKT|EDE|EED|EEM|EHK|EIA|EKV|EML|EPL|ETV|FLE|FQK|FSD|GEH|GQQ|GVG|HKY|HMC|IAR|IKP|IVF|KEE|KEK|KLR|KPQ|KTL|KVP|KYA|KYG|LET|LFQ|LRM|LRQ|LSV|LVH|MCM|MEI|MIK|MLS|MQE|NKE|NQK|PLF|PPY|PQN|PYI|QEE|QFL|QKL|QLR|QNK|QQF|RKE|RME|RQL|SDK|SGV|SVS|TLV|TVN|VFS|VGE|VHM|VNQ|VPP|VSG|YAK|YGQ|YIV	1	SGB4831	75
AKY|ASC|CSI|DAK|DMT|DSN|DYT|EDA|EGG|EVS|GAS|GGN|GLQ|GNL|HLL|IGL|KDY|KYK|LQR|LQT|LWH|MEV|MNM|MNR|MTE|NLW|NMN|NPV|NRP|NSS|PDM|PVT|QRS|QTD|RPD|RSE|SCS|SEG|SGA|SIG|SLQ|SNP|SSL|TDS|TED|TME|TNS|VSG|VTM|WHL|YKD|YTN	1	SGB15332	54
AKY|ASV|CDN|DEV|DNI|EVM|FTA|GFT|HCD|IKS|IPV|IQY|KST|KYH|LDE|MTR|MVI|NII|NLD|PVG|QYN|RAK|RIQ|STI|SVR|TAS|TIP|TRI|VGF|VIK|VMV|VRA|YHC|YNL	1	SGB4837	36
AKY|DNG|DTV|EAK|EGL|EKI|ETL|FTV|FYT|GKD|GKL|GLF|GLT|GVN|HLE|IEG|IGK|ISS|ISW|ITI|KDT|KIT|KLI|KLL|KSP|KVQ|KYY|LDN|LET|LFT|LIG|LIS|LLR|LNI|LNK|LRE|LRT|LTT|MTH|NEA|NGL|NKV|NSG|PLI|QLN|QNS|REK|RTG|SGK|SIS|SPL|SSI|SWL|TGV|THL|TIE|TLD|TQN|TTV|TVK|TVV|VKL|VKS|VLR|VNE|VQL|VVL|WLN|YFY|YTQ|YYF	1	SGB4959	74
ALA|ALI|DLE|DTE|DVE|EDL|EEE|EEM|EKK|EMR|ENR|ERI|EYV|GKI|IKN|IKS|ILA|ISE|KED|KIK|KIS|KKQ|KKV|KNL|KQK|KSD|KVD|LAL|LER|LIK|LYN|MNE|MRK|NEE|NLY|NQG|NRR|QGK|QKE|RFL|RIL|RKI|RKK|RRF|SDT|SEY|TEK|VDV|VEN|VYR|YNQ|YRK|YVY	1	SGB4563	56
ALA|ALL|ALR|AVH|AVN|CFL|DKD|DME|DNC|DNT|EAL|EEN|EEV|EIV|ESY|EVE|FAL|FGL|FLY|GDM|GES|GGK|GKL|GLG|GLI|HSR|ILN|IVK|KAV|KDN|KEI|KGE|KLS|LAL|LDK|LGD|LIL|LKE|LLD|LNA|LRK|LSF|LSQ|LYL|MEE|MGG|MLS|NAV|NCF|NFG|NTG|QEE|RDN|RKA|SFA|SQE|SRD|SYV|TGL|VEA|VHS|VKG|VML|VNF|YLK|YVM	1	SGB4831	68
ALA|ALT|ARF|ARK|AVL|DDD|DDY|DGK|DYL|DYP|EDY|ENT|ERR|ESR|FDG|FVP|GIQ|GKQ|GMA|GNL|GTH|GVV|HWR|IQI|IQT|ISF|KES|KQI|KSA|KSN|KTT|LAR|LGM|LKS|LKT|LLG|LLN|LNG|LPL|LTG|MAV|MGV|NDD|NEN|NGI|NLP|NTL|PER|PKS|PLL|PVP|QAL|QIQ|QIS|QTV|RED|RFD|RGT|RKE|RNE|SAL|SFV|SND|SRG|TGN|THW|TLL|TTV|TVA|TVQ|VAR|VLK|VPE|VPV|VQA|VRN|VVR|WRE|YLK|YPK	1	SGB4959	82
ALA|ANG|ARN|CEK|DEL|DGK|DTK|DVA|DVM|EDV|EGA|EKI|ELS|EVM|FES|GAL|GDV|GKI|GKV|GRI|IDT|ITK|ITL|ITS|KID|KIT|KKI|KLE|KVS|LAN|LED|LEV|LLY|LSE|LSG|LYY|MCE|MSG|MTL|NDG|NGD|RIT|RND|SEG|SFE|SGK|SGR|STD|TDE|TKK|TKL|TLE|TLL|TSF|VAR|VMS|VMT|VST|YLS|YYL	1	SGB4575	63
ALA|APG|ARE|AVG|CGR|DAV|DVF|DVV|EEG|EGG|EGR|EVL|EWM|FEV|FFE|GCG|GDV|GGC|GGI|GIA|GMF|GRG|GRQ|GTP|GVD|IAP|KVA|LAR|LGM|LRG|MDV|MFF|MQL|PEE|PGV|QLG|QRK|REW|RGG|RGT|RKV|RQR|TPE|VAL|VDA|VEG|VFE|VGD|VLR|VVE|WMQ	1	SGB4826	60
ALA|AQK|ASA|AYD|CGM|DLI|EHK|EIG|FVQ|GLY|GML|GNS|GSI|GVL|HKT|HQA|IGN|ISG|ISL|IYN|KKL|KLM|KSP|KTE|LAS|LEH|LFV|LGV|LIY|LLE|LMI|LPG|LRK|LVS|LYL|MIS|MLG|MTL|NAL|NST|NVC|PGS|PWN|QAQ|QKS|QPW|RKK|SAY|SGL|SIS|SLF|STH|SYL|TEI|THQ|TLR|VCG|VLP|VQP|VSY|WNA|YDL|YLL|YLV|YNV	1	SGB4563	67
ALA|ASC|AVL|AVV|CAS|CED|CHS|CNG|DPD|DTK|EDP|EGC|FAL|GCN|GEG|GGW|GII|GNC|GWK|HCE|HSH|IIT|ILA|ISR|ITL|KGE|KKK|LAV|LFA|LRG|LTL|LVI|MLT|NCA|NGN|PDT|QGG|RGI|RQG|SCH|SHC|SRQ|TKK|TLR|TLV|VIL|VLF|VVW|VWI|WIS|WKG	1	SGB15332	54
ALA|ASD|CII|CMI|DII|DVT|DWI|EIL|FMQ|GDW|GKL|GQW|ICI|ICM|IFM|IGD|IIC|IIF|IIK|IKW|ILI|ILV|IYS|KEI|KGQ|KLK|KLY|KRL|KSV|KWR|LAS|LIC|LKE|LSD|LVP|LYK|LYN|MII|MQP|MRK|NGK|NYS|PLS|PRI|PVT|QPV|QWI|RIY|RKL|RLY|RYK|SDI|SDV|SKG|SPL|SPR|SSS|SST|STV|SVN|TAL|TSP|TVS|VNG|VSP|VTA|VTS|WIG|WIL|WRY|YKR|YKS|YNY|YSK|YSS	1	SGB4563	78
ALA|ATI|AVG|AYV|CAY|CYH|DNV|DTM|DTT|EEY|EFE|EKM|EKV|EVT|EWD|EYD|EYI|FEK|FYK|FYP|GNV|GRS|GTG|GVP|HFY|HIG|IGR|IGT|ILT|IQD|KAL|KAT|KCY|KKA|KKN|KMS|KNV|KSE|KVS|LAV|LEY|LTH|LVL|MEE|MKK|MSS|NVE|NVF|NVV|PEV|PKA|QDT|RSS|SEF|SEW|SKC|SLV|SSK|SSL|TGN|THF|TIL|TIQ|TME|TTI|TVE|VEK|VER|VFY|VGV|VKK|VLE|VPK|VSE|VTV|VVY|VYC|WDT|YCA|YDN|YHI|YIG|YKS|YPE|YVK	1	SGB4925	87
ALA|AVI|DAL|DED|DHE|EDA|EGP|ERN|FLV|FTK|GPT|HER|IFT|ILF|ILM|KKV|KLV|KVI|LAV|LFL|LMH|LVE|LVN|MHI|MTK|NDH|NIL|PTD|RNI|TDE|TKK|TKL|VEG|VIF|VIL|VND	1	SGB4837	38
ALC|ALE|AYT|CLS|CTW|DFR|DGL|DSL|EDG|EED|EEQ|EGT|EKG|EKH|EMK|ENE|EQN|EVV|EYP|EYS|FAY|FKT|FRL|GEK|GFA|GKV|GKY|GLV|GRS|GTG|HRE|ILY|ING|IPM|KAL|KEY|KGR|KHR|KMP|KRE|KRY|KTL|KVE|KVT|KYK|LCT|LEE|LEG|LGK|LIN|LIP|LKA|LSK|LSL|LTA|LTD|LTE|LVN|LYC|MEN|MKR|MLT|MPI|NDF|NEE|NEM|NGK|NRK|PIL|PKV|PML|PPK|PQV|QND|QVP|REV|RKE|RLE|RSL|RYL|RYN|SKR|SLI|SLK|SLT|TAL|TDS|TEK|TFK|TGF|TLS|TLT|TWG|VEY|VNR|VPP|VRY|VTF|VVR|WGE|YCL|YKM|YLG|YNE|YPQ|YSL|YTL	1	SGB4575	110
ALC|ALK|ALR|AQK|AWI|AYI|CGM|CKE|CLQ|CNE|CTI|DER|DKN|DKV|DSV|DVA|DWK|DYL|EAL|ECT|EGL|ELQ|EMK|ERD|ESN|ETG|FDE|FYC|FYD|GEC|GGI|GIR|GKR|GLV|GMS|GMT|IDW|ILL|IPQ|IQE|IRE|IRV|ISS|KCG|KDY|KET|KFY|KIL|KKC|KNN|KQE|KQN|KRD|KRP|KVL|LAL|LAQ|LCL|LIR|LKF|LKK|LLA|LQD|LQG|LRG|LSG|LTR|LVP|MKD|MMQ|MQV|MRY|MSI|MTY|NEG|NFY|NLI|NNR|NRR|NVK|PNV|PQR|PYE|QAL|QDS|QEA|QEM|QGE|QKQ|QNF|QRK|QVC|RDK|RDV|REL|RGG|RKI|RLK|RPY|RRV|RVE|RVF|RYT|SGK|SIQ|SLT|SNL|SSL|SVA|TGM|TIP|TMM|TRL|TYQ|VAW|VAY|VCK|VEK|VFD|VKR|VLS|VPN|WIS|WKQ|YCN|YDK|YES|YID|YLA|YQA|YTM	1	SGB15254	133
ALC|ALL|ANK|ARL|CAL|CER|CMN|CNA|CRW|DFK|DFR|DLL|DRK|DST|DVQ|DYY|EDF|EDS|EEI|EEN|EGC|EIR|EKH|ENK|ERY|EYG|EYL|FKQ|FRY|FSN|FVS|GCE|GIS|GNC|GVI|HLS|HLY|HSD|HYP|ICM|IPE|IRR|ISA|ITD|ITK|IVH|KCN|KDV|KEK|KHL|KHY|KKH|KKV|KQL|KVI|KVL|LAN|LCA|LEE|LEY|LGN|LKE|LKK|LLE|LLK|LLL|LSD|LTF|LVE|LYF|MNI|MQE|NAL|NCR|NGV|NIP|NKD|NKK|NSL|PED|PHL|QEY|QIC|QLV|QNG|RED|RKC|RLT|RRE|RWE|RYV|SAR|SDL|SDR|SIT|SLL|SNS|SSI|STD|TDF|TDY|TFS|TKV|VEE|VHS|VIT|VIV|VLG|VQI|VQN|VSS|VVQ|WEG|YFV|YGI|YLA|YLK|YPH|YVV|YYL|YYY	1	SGB4925	125
ALC|ALR|CAL|FCA|FKI|FLI|FLL|ILL|ILN|ILQ|KFK|KIL|LCV|LIL|LLN|LLQ|LNF|LNI|LQF|LQK|LRF|MAL|NFL|NIL|QFC|QKF|RFL	1	SGB15254	29
ALC|AMG|AQD|ARR|AVH|CFA|CRE|DAR|DDA|DIQ|EAK|EDI|EED|EGE|ELL|ELR|EQQ|FAV|GCF|GEA|GKG|GVS|HTY|IQA|KGC|LCR|LEQ|LLQ|LQE|LRA|LRE|LSL|MGV|MPG|PGK|QAL|QDD|QEL|QLR|QQL|RAM|RAQ|REG|REL|RLS|RRL|SEE|SLE|TYR|VHT|VSE|YRA	1	SGB15254	54
ALC|ANF|ARY|AVA|CQN|CYK|DEG|DEY|DIP|DQI|DSA|EER|EGY|EIY|ELQ|EMR|ENR|EPI|EQK|ERG|ERL|ESL|ETN|EVL|EYE|FHE|FKE|FSE|FSN|FVD|FYS|GLT|GMT|GTL|GVK|GYW|HET|HKM|HYT|IIP|ILA|IMK|IPF|IPH|ISE|ISF|IYT|KDQ|KEL|KFY|KGL|KKD|KKY|KLN|KLY|KMI|KMK|KNH|KSD|KYN|LAR|LCQ|LDE|LER|LFS|LIS|LKN|LLQ|LNV|LQD|LQN|LSP|LTV|LVK|LWP|LYL|MEQ|MIS|MKG|MKS|MRV|MSL|MTY|NAV|NCY|NES|NFV|NHY|NLV|NRI|NSS|NVY|PFK|PHK|PIL|PLE|PVI|QDI|QIY|QKL|QKM|QNA|QNE|RGM|RII|RLF|RSY|RTV|RVK|RYF|SAL|SDE|SEI|SEV|SFH|SLD|SLI|SNL|SPV|SST|STG|SVG|SYM|TGV|TLS|TLT|TLW|TNC|TQK|TVE|TVR|TYK|VAN|VDS|VEN|VEP|VGT|VIM|VKK|VKL|VLK|VRT|VYE|WPL|WRS|YEE|YEM|YFS|YKF|YKK|YLL|YMS|YNS|YSV|YTL|YTQ|YWR	1	SGB4837	163
ALC|AQE|ATR|ATS|CRI|CTA|DET|DFS|DVN|ECT|EDV|EED|EKV|EQY|ETH|FAT|FSV|HSI|IIR|ILR|IRF|KVA|LCR|LRE|MDF|NAL|QEK|QYD|REC|REE|RFA|RIL|SII|SVW|SWA|TAQ|THS|TRE|TSW|VAS|VNA|VWE|WAT|WEQ|YDE	1	SGB15254	47
ALC|ASF|AYS|DAS|DEK|DHR|DLR|DLS|DPK|DSM|EEG|EGI|EKY|ELI|ERL|ESL|ETN|FLE|FME|FTD|FTP|GIK|GYK|HRE|IDA|IFT|IIR|IKF|ILA|IRK|IRQ|KFT|KID|KIF|KII|KNG|KVT|KYP|LAL|LCL|LDS|LEE|LER|LIR|LRP|LSR|MAY|MET|MND|NDH|NEL|NGY|NSQ|PDE|PDL|PFL|PKI|QKI|QTI|RES|RKN|RLD|RNE|RPF|RQT|SDP|SFM|SLE|SMN|SQK|SRN|SSD|TDL|TIL|TNS|TPD|TVK|VKI|VTV|YKV|YPD|YSS	1	SGB4837	84
ALC|ASL|ATP|CCS|CGM|CPV|CQW|CSN|DAL|DCG|DGL|DKQ|DLE|DQP|DVK|EAS|EDC|EKP|ELQ|EVI|FGK|FNC|GGK|GKN|GKS|GKY|GLD|GMI|HDL|HFN|HLI|HRE|HYM|IDQ|IGG|IHF|IHR|ILD|ILW|IPE|IPI|IPN|IYS|KDK|KML|KNY|KPL|KPP|KQI|KSP|KSV|KTI|KYK|LCQ|LDA|LDG|LDV|LED|LHD|LHY|LID|LIG|LIL|LIP|LQR|LSL|LSS|LTP|LWH|MEL|MIH|MKD|MLS|NAT|NCP|NYL|PCC|PEK|PFG|PIL|PKM|PKT|PLH|PLI|PNA|PPK|PVE|QIH|QLH|QPL|QRL|QWG|REV|RLI|SLI|SLS|SLT|SPC|SQL|SSQ|SVI|TIY|TPF|TPK|VEA|VIP|VKS|WGK|WHL|YKP|YLD|YME|YSL	1	SGB4837	116
ALC|ATE|CGA|CIK|CLE|DFY|DYS|EGN|EKA|ELG|EYK|FYL|GAL|GCG|GKS|GNI|GPI|GYG|ICI|IDF|IKN|KAT|KGY|KNE|KRK|KSL|LCL|LDY|LEG|LEK|LGC|LLD|MGP|MTM|NEY|NID|PIC|RKG|SLE|SLL|TEL|TMG|YGK|YKR|YSL	1	SGB4575	47
ALC|CED|DAL|DKY|DNI|DPV|DRE|DTL|DYE|EDR|EIT|ELP|ELR|EYD|GID|IDY|INT|IRN|ITD|ITK|KDP|KGI|KTS|KYP|LCE|LDA|LKG|LLS|LPK|LRD|LSV|MEL|MLL|NIR|NQF|NTE|PKD|PSL|PVM|QFV|RDK|REI|RNQ|SIT|SLD|SVI|TDT|TEL|TKT|TLK|TSI|VIN|VML|YDN|YEY|YPS	1	SGB4575	58
ALC|CQI|CTP|DLF|DVL|EAL|ECT|EKK|ENI|ETK|FEC|FRF|FSR|FTE|GKT|GMS|HQL|IEA|IFE|IRY|KGK|KKG|KSI|KTK|KYW|LCQ|LDV|LEK|LFR|LGM|LLE|LSL|LYH|MSY|MVN|MVT|NDL|NET|NFS|NIE|NNE|PND|QIF|QLG|QNF|RFT|RMV|RYE|SIR|SLL|SRM|SYQ|TED|TKS|TKY|TLD|TPN|VLS|VNN|VTL|WLY|YEN|YHQ|YQN|YWL	1	SGB15254	67
ALD|ALL|AQD|ARE|ATP|AYQ|CQP|DAL|DIL|DKE|DLL|DRE|DRM|DWH|EAQ|EET|EIS|ENK|ERE|ETD|ETT|EYA|GAT|GDR|GHK|GKQ|GRT|HGH|HKV|IAR|IEE|ILD|IST|KDL|KEI|KET|KIA|KKD|KLK|KQL|KVT|LAY|LDR|LDW|LKE|LKI|LLA|LLK|LSR|MDK|MGK|NEY|NKK|PCQ|PIE|PNE|PPI|QDI|QKL|QLS|QPN|REN|RER|RMG|RTY|RWV|SEA|SRW|STG|TDA|TGD|TGR|TPC|TPP|TTG|TYS|VGA|VTP|WHG|WVG|YAL|YQK|YSE	1	SGB4959	85
ALD|ALM|ALY|AVG|AVM|DEE|DFR|DGK|EAV|EEV|EGG|EGN|EIT|EVE|FAL|FRE|GDF|GFA|GGL|GKG|GKK|GLL|GNT|GRL|ITA|ITR|KDG|KEG|KGR|KKP|KLD|KPA|KVV|LDE|LDG|LKD|LKV|LLK|LMI|LPG|LQL|LYE|MAL|MIT|MLK|NTK|PAL|PGD|QLP|REA|RKE|RKL|RLQ|TAV|TRK|VEI|VGF|VML|VRK|VVR|YEG	1	SGB4831	64
ALD|ALM|CGA|DKY|DPF|EEF|EFN|ENH|EWT|FLN|FNP|GAL|GEW|GLP|GVY|HNP|KPG|KYG|LDK|LMM|LNA|LPR|LTG|LVD|MCG|MLT|MML|NAL|NHN|NPD|NPV|PDP|PFL|PGV|PRS|PVL|RSE|SEN|TGE|TKP|TVE|VEE|VLV|VYT|WTK|YGL|YTV	1	SGB15254	49
ALD|ALY|ARQ|CGM|CHV|CPE|CPK|DDN|DEF|DNE|DVM|ECH|EFG|EGA|EKE|EVE|EYA|EYF|FCP|FEV|FEY|FGD|FGF|GAL|GAR|GDE|GFC|GMK|GVY|HCP|HVM|KCG|KEG|KFE|LDV|LYM|MGV|MKF|MTE|MTW|MYY|NEY|PEC|PKC|QVD|RQV|TEF|TWG|VDD|VMG|VMT|VYE|WGA|YAL|YEK|YFE|YHC|YMY|YYH	1	SGB4959	62
ALD|ANH|CST|DDI|DFY|DHI|DIK|DLP|DVQ|END|ENK|FYD|GNM|HIL|HST|ICS|IGN|IKK|IKM|ILK|KAN|KKA|KKT|KMR|KNT|KQS|KSS|KST|KTI|LDF|LEN|LKS|LPD|LSF|MAL|MKK|MMK|MRK|NDL|NHS|NKS|NMM|NTD|PDV|PEN|QKN|QLS|QQL|QSL|RKQ|SFL|SIC|SLE|SSI|STI|STP|STQ|TDD|TIG|TIK|TPE|TQK|VQQ|YDH	1	SGB15332	66
ALD|ANM|AYA|DDI|DEE|DES|DFF|DIE|DII|DSP|DVK|DVT|EDF|EEG|EEN|EGR|EIL|ELV|ENK|ESY|EVY|FAL|FFP|FME|FPK|FRF|FYD|FYT|GDI|GEL|GFA|GKR|GKT|GMI|GRW|GRY|GYL|HEE|HRT|IEV|IGE|IGR|IIR|IKL|ILK|INK|IRE|IRK|IYQ|KDE|KFR|KGD|KGY|KKF|KKT|KLT|KNH|KRI|KSQ|KTG|KTI|KTR|KVK|LDE|LGK|LKK|LLG|LTK|LVD|LVI|MEE|MGF|MIG|MQA|MTI|NHE|NKD|NKT|NMG|PKG|PMT|PSR|QAY|QVR|QYH|RDS|RED|REI|RFY|RGM|RIK|RKV|RPS|RTD|RWR|RYI|SPM|SQV|SRD|SYF|TDV|TFM|TGK|TIG|TIR|TKG|TKS|TRE|TTK|VDD|VIN|VKK|VKN|VRG|VTT|VYE|WRP|YAN|YDV|YEL|YFY|YHR|YIY|YLL|YQY|YTF	1	SGB4831	129
ALD|ANP|AQS|ARE|ATR|DDG|DEP|DFL|DGK|DPE|DVM|EEN|EFF|ELA|ELM|EMG|EMV|ENT|EPT|EVA|EVL|FAN|FAR|FDE|FFA|FID|FLS|GEV|GFA|GKI|GMT|HEM|IDD|IQE|KDF|KEF|KEL|KIQ|KNP|KVL|LAQ|LDP|LEL|LFD|LFI|LKD|LMK|LSK|MGF|MKE|MLF|MNP|MTM|MVG|MVV|NPD|NPK|NPR|NTP|PDV|PEM|PKE|PKN|PRL|PTS|QEE|QSG|REV|RLK|RVL|SAL|SGM|SKV|THE|TMV|TPK|TRV|TSA|VAT|VGE|VLE|VLF|VML|VTH|VVT|VVV	1	SGB4837	88
ALD|APG|ASR|CKA|DKT|DKY|DSE|DSR|DYD|EEK|EIM|EKD|EKI|EKM|EQY|FDS|FGT|GAS|GEK|GGN|GNF|GRG|GTD|GTV|HEE|IKY|IMV|KAL|KDY|KIK|KMT|KRV|KTK|KTL|KYE|KYK|LDS|LFD|LGA|LYE|MGG|MLF|MTA|MVG|NFG|NHE|PGR|QYC|RDK|RGT|RSM|RTV|RVN|SEK|SMG|SRD|SRT|TAP|TDK|TKR|TLY|TVR|TVY|VGE|VNH|VRS|VYL|YCK|YDK|YEI|YEQ|YKT|YLG	1	SGB4837	75
ALD|APV|AQV|AVA|CDD|CRD|CVP|DDE|DDG|DDY|DEV|DGD|DGK|DGP|DID|DTF|DVL|DYF|EFQ|ETC|EVM|FCV|FEF|FFI|FII|FQC|FRR|FYA|FYV|GDD|GFF|GGF|GGT|GIW|GKR|GKV|GPP|GTY|IAV|IDT|ILK|IWN|KDG|KFY|KNI|KRS|KVV|LDG|LDI|LFY|LGG|LKD|LTG|MKN|MPR|MQR|NIA|NLT|PGD|PPW|PRM|PVI|PWS|QCD|QRR|QVL|RDV|RET|RGG|RMK|RRE|RRG|RSF|SFC|SGI|TCR|TFR|TGK|TYK|VAP|VAQ|VIL|VLD|VLF|VLG|VMQ|VPG|VVL|WNL|WSG|YAL|YFE|YKF|YVA	1	SGB4831	97
ALD|AQK|ARF|ARG|AVT|DEE|DEL|DFA|DFR|DIA|DID|DIE|DIV|DMQ|DRD|DTG|DVD|EEI|EET|EGR|EIR|EKE|EKI|EKV|ELR|ESI|ETS|EVI|EYD|FAL|FAR|FGS|FRR|GDF|GGD|GIR|GRI|GSR|IAV|IDI|IEE|IEK|ILF|ILY|IRN|IRP|IVN|KEG|KVI|KYD|LAQ|LDR|LDV|LEY|LFG|LLE|LRE|LYE|MND|MQD|NDT|NLA|NLD|PEV|QDE|QKY|RAR|RDM|RES|RFA|RGD|RIL|RNL|RPE|RRT|RTS|SDI|SIE|SRA|STL|TGG|TGI|TLL|TSD|TST|VDE|VIE|VIL|VNL|VTG|YDI|YEK	1	SGB4837	97
ALD|AQL|ARL|ASE|CQE|DDS|DEI|DHA|DLE|DRT|DSD|DVG|DYL|EAQ|EAS|EGD|EIE|EIH|ELQ|ERL|ERY|ESW|ETY|EVF|EVK|EYE|FKE|FTG|GDR|GFT|GLC|GSE|GSW|HAL|HDV|HFK|HSI|IET|IHF|IMT|INS|IPI|IWL|KEA|KEL|KKK|KKL|KKV|KLL|KQE|KRD|KVM|LAR|LCQ|LDE|LDY|LER|LHD|LLN|LLP|LLQ|LNE|LPE|LQE|LQM|LRH|LSM|LTQ|MGS|MIM|MLT|MQM|MRL|MTK|MTL|NEY|NIP|NSK|PEV|PIW|QEA|QEG|QEV|QKR|QLA|QML|QMQ|QYD|RDH|RHS|RLD|RLL|RLS|RTK|RYN|SDL|SEI|SER|SIN|SKK|SMI|SWG|SWQ|TGS|TKE|TKQ|TLH|TQK|TYM|VFP|VGF|VKK|VMG|WGL|WLL|WQY|YDD|YES|YLR|YMR|YNI	1	SGB15254	123
ALD|ARF|ASM|ATI|CGK|DED|DHD|DIA|DIP|DKT|DLR|DRP|DYL|EDH|EDR|ESG|FGL|FYH|GAL|GKY|GLT|HDK|HVS|IAS|IIR|IPS|IRL|ISQ|KDI|KTQ|KYG|LAR|LDI|LFG|LNI|LRD|LRE|LTD|MLN|MMY|MYQ|NIS|PCG|PSA|PYP|QKD|QRL|QTT|RDL|RED|RFY|RLA|RLR|RPY|RYE|SAT|SGA|SML|SQT|SRY|STD|TDE|TDY|TII|TQK|TTY|TYS|VST|YES|YGG|YHV|YLF|YPC|YQR|YSR	1	SGB15254	77
ALD|ASK|AST|DER|DIS|DKE|DMT|DMY|EDK|EHK|ELL|ELS|ERN|FRT|GAS|GDI|HKG|HKM|IRE|ISE|KAL|KEH|KGA|KMK|KMS|LAS|LDM|LFR|LLN|LND|LSG|MHK|MKA|MSN|MTP|MYI|NDM|NLA|NLF|PDE|REL|RNL|RTK|SEL|SGD|SKL|SNL|STE|TED|TKM|TPD|YIR	1	SGB4959	54
ALD|ATP|AVR|AWL|CTA|DNR|DTH|DVY|EAT|EGF|ELC|FEA|FKI|GFK|GIT|HIQ|IAW|IFE|ILG|IQN|ITP|KAV|KDN|KEG|KIL|KTK|LCT|LDT|LDV|LGI|LLR|LRK|MKT|NKD|NLD|NRR|PEL|PNL|PNR|QNK|QRI|RDN|RIA|RKE|RPN|RRD|RRP|RRR|RSQ|SQR|TAL|THI|TKA|TPE|TPN|VRS|VYI|WLL|YIF	1	SGB4837	62
ALD|AVG|DFL|DFS|DKL|DKT|DSL|EVL|FLD|FLF|FQN|FSG|FVL|FVN|GKL|GLF|GQL|GVS|HKD|HSN|IAL|IFV|KDF|KLG|KLL|KTV|LDK|LDS|LFL|LFQ|LFV|LGL|LIA|LIF|LLI|LLV|LSV|LVE|LVH|MHK|NGQ|NQS|NRD|QLA|QLV|QNR|QSD|QSG|RDF|SAV|SDK|SGK|SGV|SLF|SNG|SVL|SVQ|TVS|VEV|VGQ|VHS|VLF|VLI|VLL|VLS|VNQ|VQS|VSA|VSV	1	SGB15254	74
ALD|CGE|CHH|CPS|DFE|DLV|DPE|DSI|EDL|EGD|EIF|EKM|EKV|ELW|EMK|ESE|ETF|EVK|FEL|FLY|FRL|FYE|GDF|GET|HEG|HHE|HHI|HIE|HQM|IEK|IFL|IFY|IIV|INT|IVP|IYL|KEK|KKT|KML|KST|KTY|KVL|KVT|LDP|LII|LNQ|LNY|LVM|LVP|LWD|LWL|LYH|LYT|MED|MIY|MKE|MLW|MSR|NQS|NTA|NYS|PEM|PES|PKS|PSC|QME|QSI|RHH|RLN|SCG|SCH|SEV|SIF|SIN|SRH|STL|STY|TAL|TCP|TFR|TGL|TLY|TYE|TYT|VKK|VLN|VMI|VPE|VPK|VTC|WDS|WLI|YEI|YEK|YHQ|YLV|YST|YTC|YTG	1	SGB4826	105
ALD|CPT|DAL|DFI|EIV|EPL|EQK|EYP|FIE|GLE|GVI|IEQ|IRD|IVT|KML|LDA|LDF|LEP|LGV|LPE|MLP|MVE|NWG|PEY|PLD|PLG|PTN|QKM|RDK|SCP|TNW|TSC|VEI|VIR|VTS|WGL|YPL	1	SGB4959	39
ALD|CVV|DDS|DGE|DKK|DLM|DPK|DSI|EEI|EEL|EIL|ELA|ENN|EQD|EVK|GEE|GIE|IEQ|ILG|ISK|KCV|KEE|KEV|KKE|KKM|KMV|LAL|LAS|LDG|LDL|LGI|LMY|MLD|MVE|MYR|NLA|NNL|PKK|PSD|QDP|RVP|SDD|SIS|SKC|VDK|VEN|VKE|VPS|VVD|YRV	1	SGB4925	52
ALD|DEE|DTK|DVD|EEF|EFG|EKV|ENG|ETV|EVQ|EVS|FGL|GEV|GLI|GLY|GRE|GTV|GYV|IGR|IVR|KEK|KVT|LDV|LIV|LLW|LWQ|LYG|MTI|NGT|QDT|QLL|REN|REV|RGL|RRE|RTG|SVR|TAL|TGE|TIG|TKE|TVE|TVR|VDE|VET|VQL|VRG|VRR|VRT|VSV|VTA|WQD|YGY|YVE	1	SGB15254	56
ALD|DGK|EEL|EFV|EIE|EIY|EKI|ELP|ELT|ESV|FVE|FVG|GKL|GKR|GKV|HES|HTT|IEE|IEI|IVV|IYY|KIV|KLR|KRR|KVE|LDG|LLR|LPD|LRE|LRR|LTP|MNV|NVV|PDT|PTL|QEI|REF|RGK|RHT|RQE|RRG|RRH|RRQ|SFV|SVA|TIE|TLL|TPT|TTI|VAL|VEK|VEL|VGK|VHE|VRR|VVH|VVR|YSF|YYS	1	SGB4831	61
ALE|ALI|DAL|DDI|DII|DIN|DIR|DNL|DTE|EKS|ENG|FGD|FHV|FMV|FPN|FVF|GDI|GTK|GVK|HVN|IAL|IDA|IDT|IID|INV|IRF|ITS|IYD|KDN|KFH|KFV|KIY|KSF|KSG|KTV|LEK|LII|LLV|LVD|MKD|MVV|NGV|NID|NLL|NRM|NVK|PNI|RFM|RMK|RRS|RSI|SFP|SGT|SIT|STK|TEN|TKI|TKT|TST|TVK|VDD|VFG|VIA|VKF|VKS|VNR|VRR|VVI|VVR|YDI	1	SGB4837	74
ALE|ALK|ALS|ANA|ASA|AVA|CEE|CEK|CGD|DFK|DSM|EAL|EEG|EGV|EIC|EKI|ERS|EVT|EVV|FAV|FKP|FQG|GCG|GDF|GDS|GGL|GKP|GLA|GVF|ICE|ILS|KFA|KIL|KLE|KPE|KPP|KRL|LAV|LER|LEV|LKF|LSE|LSP|MVC|MVG|NAL|NTG|NTV|PEI|PKL|PNT|PPK|QEA|QGK|RSY|SAN|SEV|SMV|SPN|SQE|SYT|TGD|TSQ|TVG|TVK|VAL|VAS|VAV|VCE|VFQ|VGC|VGG|VKR|VNT|VTV|VVN|YTS	1	SGB4831	81
ALE|ALK|ASG|DIS|DKK|DNY|EDI|EKA|EKE|EKQ|ELE|ESV|EVN|FDN|FPD|GFD|GFP|GKI|GLS|GRG|GYR|IKN|ISV|ITS|IVE|KAL|KES|KIT|KIV|KKI|KNP|KQG|KQI|KVA|LEK|LKQ|LSV|LYP|MEL|MVK|NPA|NTQ|NYL|PAS|PDK|PED|PGF|QGY|QIK|QVM|RGL|RKK|RVP|SGK|SGR|SVR|SVV|SYE|TQV|TSY|VAL|VEK|VGF|VKV|VMV|VNT|VPE|VRK|VSG|VVG|VVS|YEV|YLY|YPG|YRV	1	SGB4831	80
ALE|ALP|AMR|AQT|ATC|AYE|CEG|CGL|CPD|DGS|DLS|DNS|DNT|DTD|DVT|DWE|DYY|EEE|EEM|EGK|EIV|EMQ|END|ENV|GEN|GKA|GLT|GSV|IVS|KAT|KCG|LEE|LPG|LSA|LTP|MQK|MRT|MYW|NDV|NSA|NTP|NVD|PAL|PAQ|PCE|PDN|PGE|QAM|QKC|QTD|RTP|SAL|SAY|SVD|TCP|TDG|TDL|TDW|TPA|TPC|VDN|VDY|VSE|VTD|WEN|WQA|YDT|YEI|YWQ|YYD	1	SGB15332	73
ALE|ALV|ARY|AVV|DDV|DQY|DVE|EIM|EKE|EKK|ELK|EPG|GDQ|GGK|GKV|HLR|ILT|IML|IND|KAL|KEP|KHL|KKA|KNS|KPV|KVA|LEI|LGG|LKH|LKP|LMQ|LRR|LSA|LTE|LVE|MLS|MQI|MVA|NDD|NSQ|PGD|PVL|QIL|QLG|QYV|REK|RKN|RRE|RRK|RYR|SAV|SQL|TEL|VAL|VAR|VEK|VIN|VLK|VLM|VPV|VVI|YRR|YVP	1	SGB4959	66
ALE|ALV|CSD|DEQ|DGA|DGE|DIC|DKR|EDI|ELL|EQR|EQY|ERQ|ETF|FII|FRS|GAL|GED|GSV|ICS|IDG|IIK|IKI|IMN|KIM|KKT|KLI|KND|KTE|LEL|LID|LKL|LLK|LVT|MNQ|MSE|NDG|NQQ|NST|QGS|QKK|QNS|QQN|QRE|QYF|REQ|RQK|RSA|SAL|SDK|SER|STW|SVT|TET|TFI|TKN|TWQ|TWV|VDE|VTK|VTW|WQG|WVD|YFR	1	SGB4959	66
ALE|ALW|ANL|CGI|CGL|CLS|DIT|DLF|DLK|DNR|DTC|DTD|DYQ|EGR|EHA|EQK|ETL|FFV|FRN|FSV|FVD|FVV|FYH|GAN|GGA|GIR|GIT|GKS|GLF|GRY|GVT|HAL|HGK|HPF|ICG|IER|IFV|IGG|IPV|IRY|ISN|ITR|ITV|KDT|KNS|KSP|LCL|LEG|LEH|LFF|LFS|LIF|LKD|LLI|LLP|LPD|LQD|LSL|LWR|MIP|NLC|NLL|NRR|NRT|NSL|PDI|PDN|PET|PFR|PHP|PVP|QDL|QEQ|QIG|QKN|QYY|RFY|RGV|RIS|RNL|RQE|RRF|RTR|RYD|RYP|SLE|SLL|SNR|SPH|SVG|TCG|TDL|TLQ|TQY|TRI|TRQ|TVI|VDY|VGI|VIC|VIE|VPD|VTQ|VVI|WRG|YAL|YDT|YHG|YPE|YQI|YYA	1	SGB4959	113
ALE|AML|AVV|CTN|DLE|DRF|EDL|EEG|EFF|EGK|EGT|EIN|EMG|FFQ|FLK|FNQ|FPL|FQT|FRN|GKN|GNA|GSQ|GTL|HPK|IAM|INV|KAV|KFP|KLK|KNY|KQE|KSS|LEE|LEF|LFL|LKA|LKL|LKQ|LKS|LQK|LSE|LVE|MDR|MGS|MLQ|MNF|NAL|NFN|NHP|NLK|NNH|NQI|NVT|NYC|PEG|PKF|PLF|QED|QIA|QKL|QTL|RFR|RNN|SEM|SMD|SQH|SSM|TLS|TLV|TNL|TPE|TTP|VEI|VGN|VTT|VVG|YCT	1	SGB4575	80
ALE|ANL|CDE|DER|DFL|DLE|DSI|ECD|EDL|EDS|EEC|EEF|EER|EFG|EHG|EIK|ERL|ESI|ESN|EVE|EYM|EYR|FGI|FLH|GLP|HES|HGL|HYI|IKA|IKT|IQE|ITE|KAL|KKL|KLS|KLY|KME|KQN|KTS|LAN|LED|LEY|LHE|LHY|LLM|LMK|LPE|LRR|LSK|LYE|MDF|MEE|MKL|MKM|NEH|NLL|NRQ|PEE|QED|QEI|QNR|RKK|RLA|RLH|RLR|RQE|RRL|SIK|SIQ|SKQ|SNE|STS|SVE|TES|TST|TSV|VEV|VEY|YEE|YIT|YMK|YRK	1	SGB4575	85
ALE|ANR|AVE|DET|DII|DIK|DKL|DLI|DNI|DPR|DYL|EDI|EDK|ELQ|EQD|EST|ETI|FAL|FDY|FEL|FFE|FVE|GIH|GLM|HID|HYK|IAN|IDE|IHI|IIA|IKF|IKL|IKQ|ISL|IVK|IVL|KAV|KFV|KHY|KIK|KLK|KLW|KQF|LDN|LDP|LES|LFF|LIV|LLD|LMP|LQK|LWI|MPR|MRE|NGL|NIV|NRF|PRD|PRN|QDI|QFA|QKH|RDL|RED|RFD|RNG|SLL|STG|TGI|TIS|VED|VEQ|VKA|VLF|WIK|YKI|YLD	1	SGB4925	79
ALE|ANV|ART|DGE|DQI|DSQ|DVI|EEL|EIK|EKP|ELI|ELM|ENY|ESE|ESG|EYR|FLK|GEI|GEY|GKH|GRE|HEE|HLY|HQL|HRL|IHQ|IKE|IMD|ISH|IYF|KDG|KES|KHE|KPL|KTV|LAN|LAR|LDV|LEN|LIM|LIS|LKD|LLI|LMQ|LNG|LYD|MAL|MDV|MES|MQL|NGE|NSD|NVV|NYG|PLD|QIY|QLA|QLN|QMA|REK|RHL|RLA|RTK|SDQ|SEE|SGK|SHR|SQM|TKT|TVL|VIH|VLL|VNS|VVN|YDS|YFL|YGR|YRH	1	SGB4831	81
ALE|APD|DPG|DPV|DRI|EEK|EEV|EEY|EKL|EKR|EKY|ELR|ERR|ESI|EVR|EWF|EYL|FGG|GGM|GML|GQR|ILE|ILT|IRD|KLQ|KRE|KRV|KYE|LEE|LEK|LER|LKR|LLE|LQN|LRI|LTA|MLL|MSE|NAP|PDP|PGQ|PVL|QNA|QRL|RDP|RDR|REE|REL|RIL|RIR|RLE|RRD|RVI|SEW|TAL|VIL|VLE|VRE|WFG|YES|YLK	1	SGB4831	65
ALE|AQA|DYA|EDY|EIV|EKI|EQK|ERM|FTL|GKK|GQE|HVQ|IIY|INL|IVL|IYS|KEI|KEK|KII|KKV|KLI|KVK|LED|LER|LIN|LQE|LQK|LYH|MRR|MTG|NLY|QAL|QEK|QEQ|QKE|QKL|QLE|RGQ|RMT|RRG|SFT|TGK|TLQ|VKE|VLQ|VQL|YAQ|YHV|YSF	1	SGB4831	51
ALE|AQV|ARI|ASS|AVA|AVK|AVS|CNM|CSC|CYF|DEL|DEM|DGL|DIG|DIK|DIL|DQK|DRL|DTL|DTV|EET|EEY|EIE|EKR|ELD|EME|ENA|ETG|ETK|EYF|EYL|EYT|FEI|FLH|GAV|GDE|GEE|GII|GIS|GLD|GLR|GRD|GVI|HAV|HIH|HNV|IDT|IEE|IEN|IET|IGE|IHA|IIN|IIR|IIS|IKD|IKG|ILS|ILY|INP|IQA|IRL|ISC|ISG|ISR|ISY|IYR|KAR|KDI|KGL|KII|KIS|KND|KPE|KRG|LAQ|LDE|LDG|LDQ|LEK|LHI|LHN|LIE|LLI|LPG|LRL|LSR|LYK|MEY|MIL|MYL|NAR|NDT|NMI|NPQ|NVI|PEY|PGI|PQK|QAL|QIY|QKI|QVT|RDR|RGV|RIK|RIQ|RIS|RLH|RLL|RVA|RVT|SCN|SCS|SCY|SDI|SGA|SGD|SRI|SRV|SSG|SYS|TDI|TGI|TGR|TII|TKP|TLP|TQI|TTI|TVT|VAS|VAV|VID|VIE|VKA|VSC|VTD|VTG|VTQ|YFE|YFL|YKN|YLA|YLD|YRV|YSD|YTT	1	SGB4837	152
ALE|ARE|CED|DAL|DAR|DLW|DMR|DRD|ECE|EDA|EEL|EKI|ELD|ELY|EMR|EYY|GKV|GYK|IGK|KHE|KIG|KVK|KVP|LDA|LEM|LLS|LNR|LQE|LSV|LWL|LYE|MRL|MRR|MSM|MYD|NRG|PEL|PPE|QEC|RDL|REY|RGY|RLL|RLN|RRL|SMY|SVD|VDR|VKH|VPP|WLQ|YDM|YEE|YEK|YKV|YYE	1	SGB15254	58
ALE|ARK|DAR|EDA|EEI|EEY|EIA|EKE|ESI|EYL|FEE|IAL|IQS|KEE|KEK|KLL|KLR|KMY|LED|LES|LFE|LLF|LRK|MKE|MYN|QSK|RKL|RKM|SIQ|SKL|YLE	1	SGB4925	33
ALE|ATG|ATS|AVE|CRS|DEI|DFF|DFN|DFV|DHE|DIK|DLF|DTL|DVD|EAL|EAV|EDI|EEA|EFD|EIE|EII|EKI|ENK|EVD|FAT|FDF|FFY|FGS|FNM|FVV|FYY|GEV|GKQ|GSF|GTA|HEA|HVV|ICR|IDF|IDT|IEN|IIK|IKK|IKR|ISE|KID|KIS|KKY|KQI|KRV|KYG|KYL|LDL|LED|LEE|LFG|LHV|LLE|LRK|MKI|MMK|MVQ|NKY|NMM|QEF|QIC|QIY|RKI|RLD|RSD|RSL|RVT|SDV|SEI|SFA|SLH|SRS|TAT|TGT|TLR|TQI|TSR|VDF|VDH|VEK|VQE|VRL|VTQ|VVR|VVY|VYG|YDE|YGE|YGK|YLL|YYD	1	SGB4925	99
ALE|AVF|DSQ|EHL|ELE|ENK|EQV|ETL|EVL|EYL|FIS|FLY|GIE|GQK|HLP|IEV|ISS|IST|KAL|KAV|KKL|KLR|KRV|KTE|KVS|LEH|LEQ|LGI|LKK|LKR|LPN|LRP|LSG|LYE|LYP|MEY|NFI|NKA|PKT|PNF|PPY|PYI|QKA|QKV|QTQ|QVE|RPP|RVL|RYD|SGQ|SLS|SQK|SST|STQ|STR|TEL|TLK|TQT|TRY|VET|VFL|VLG|VLY|VSL|YDS|YEN|YIS|YLK|YPK	1	SGB4925	71
ALE|AYG|DIL|DIP|DKK|DKL|DTK|EDK|EKI|EKS|ERI|FFP|FLI|FPA|FRE|FVF|FYF|GDT|GFF|GGV|GPQ|GSG|GVK|GYN|IGD|IGF|IIN|ILN|INY|IPT|KIG|KKT|KLL|KRY|KSV|KTD|KTM|KTV|LEK|LGY|LIG|LLG|LNA|MEK|MER|MQR|NAL|NFL|NYR|PAY|PGS|PQF|PTD|QFY|QRV|RDI|RED|RII|RVM|RYK|SGP|SSV|SVP|SVS|TDI|TDK|TKR|TMQ|TVV|VFR|VKT|VME|VPG|VSS|VVS|YFV|YGG|YKT|YNF|YRD	1	SGB4959	82
ALE|CIE|DDF|DDI|DEC|DEE|DFP|DII|DIM|DLG|DVY|ECI|EDE|EEI|EEN|EII|EKF|EKL|ENK|ERY|ESQ|FES|FND|FPT|GYL|IDE|IDI|IEE|IID|IMY|IPF|KAL|KDV|KEK|KFN|KLQ|LDD|LER|LGY|LQK|LSL|MNE|NDD|NEK|NKD|PFE|PTI|QED|QKA|RYK|SLD|SQE|TIP|VYD|YDL|YKE|YLS	1	SGB4563	60
ALE|CLK|DEM|DEN|DHV|DIE|DIP|DLI|DMI|DSD|DSE|DVE|DVG|DYI|DYY|EDY|EGD|EKD|EKL|EKR|ELD|ELY|EMK|ENE|ENQ|EVE|EYD|EYL|EYS|FEY|FKD|FSS|GDY|GEG|GHQ|GIG|GIK|GIT|GLD|GLE|GPC|GYL|HKY|HQG|HVF|IAL|IDE|IDL|IEK|IEL|IFS|IGI|IGL|IGP|IKE|IKI|IKQ|IKY|ILQ|IPD|ITG|KDH|KDI|KDV|KEK|KEY|KIG|KKD|KLV|KQT|KRI|KTI|KYG|KYI|KYY|LDE|LDS|LED|LEN|LHK|LIA|LIF|LIK|LKE|LQR|LVK|LVN|LYG|MEK|MIK|MKD|NEV|NKK|NQG|PCL|PDI|PKT|QGE|QGL|QRF|QTE|RFK|RIG|SDM|SEL|SIE|SLI|SSI|STS|TEY|TGH|TID|TSL|VEY|VFE|VGI|VKY|VNK|YDS|YGI|YGY|YID|YIL|YLH|YLI|YLV|YPK|YST|YYL|YYP	1	SGB4837	136
ALE|DNL|EKA|ENL|ENV|EQE|FEK|HRG|HVM|IHV|KAL|LEN|LEQ|LPI|LVN|MLP|MRR|MVD|NLE|NLV|NSF|NVP|PIH|PMR|QEN|RGR|RHR|RRH|SFE|VDN|VMV|VNS|VPM	1	SGB4925	35
ALF|ALV|AQD|CFL|CLV|CSV|DAQ|DHK|DQW|EDA|EEK|EKR|ERI|EYQ|FGS|FID|FIL|FLG|FVV|GEY|GIV|GKF|GMK|GSG|HEE|HKP|IDQ|IFG|ILP|IQK|IVC|IVL|KER|KFI|KHE|KKE|KKH|KPA|KRK|KSG|LCF|LFV|LGM|LPS|LVG|LVI|MFI|MKK|MTA|MVS|PAL|PSM|QDH|QKS|QWE|RIQ|RKK|SGE|SGK|SIV|SMV|SVV|TAL|VCL|VCS|VGI|VIF|VLC|VMF|VSI|VVC|VVM|WED|YQA	1	SGB4826	76
ALF|AMF|ARF|AVG|CEN|CGK|CMI|CRY|CSS|DRH|DSN|ECE|EFC|EKD|ELD|ENS|ETT|FCS|FGN|FIG|FIS|FLA|FTT|FYG|GFI|GFL|GII|GIW|GKE|GMI|GNK|GRI|GSG|GVT|GVV|HKI|IAV|IEK|IGR|IGS|IIE|IIL|IIV|IKY|ILG|ILI|ISS|IVM|IWV|KAR|KCR|KDR|KEL|KII|KIK|KKA|KKC|KYF|LAM|LDS|LEF|LFG|LGF|LGM|LIA|LLP|LPF|MFY|MGV|MIG|MIL|MKK|NCM|NKK|NLE|NSY|PFT|RFI|RHK|RIL|RKI|RNC|RYC|SEC|SET|SGI|SII|SNL|SRN|SSE|SSI|SSR|SYR|TAL|TSE|TTA|TTS|TVV|VGF|VGI|VLL|VMG|VSS|VTV|VVL|VVS|WVG|YCG|YFI|YGV|YRK	1	SGB4837	114
ALF|ARF|DFF|DGD|EQL|ERI|FFN|FGV|FNV|FVE|GAL|GDF|GLP|GLV|GVK|IDG|KLL|LAR|LFV|LGL|LPV|LVL|MGL|MQS|NVM|PVE|QLG|QSR|RFG|RGA|RID|SRG|VEQ|VER|VKL|VLA|VMG	1	SGB15254	39
ALF|ARY|AVG|CMI|ETT|FGN|FTT|FYG|GFI|GII|GIW|GMI|GNK|GRI|GSG|GVT|GVV|IAV|IGR|IGS|IIV|ILG|ILI|IVM|IWV|KAR|KKA|LFG|LGM|LIA|LPF|MFY|MGV|MIG|MIL|NCM|NKK|PET|PFT|RIL|RNC|RYI|SGI|SRN|SSR|TAL|TPE|TTA|TTP|TVV|VGF|VGI|VLP|VMG|VSS|VTV|VVL|VVS|VVV|WVG|YGV|YIG	1	SGB4563	64
ALF|ASI|ASS|FLI|FVA|GFL|GIM|GTP|GTV|HSM|HSR|IMT|ISL|IWS|IYG|KNA|LAL|LFV|LPV|MGF|MKN|MQI|MTG|MWY|NAS|PMW|PVH|QIS|RMG|SGT|SHS|SIW|SIY|SLP|SMQ|SRM|SSG|SSI|SSS|TGT|TPM|TVL|VAS|VHS|VLA|WSS|WYS|YGI|YSH	1	SGB15254	51
ALF|AVI|AVV|FGK|FII|FKL|FLM|GFI|GKK|IAL|IAV|IIV|IVA|IVI|KFL|KLF|LFG|LFK|LMG|MGF|MIA|MKF|VAV|VIA|VIV|VMI|VVM	1	SGB4925	29
ALF|AYI|DEI|DFE|DTM|EEE|EEG|EEI|EGV|EIA|EIK|EKL|EMD|ERV|EYV|FEE|FLK|GVT|HEM|HME|IAL|IKE|INQ|IRL|KDF|KDT|KEY|KLV|KMM|KNP|KRR|LAY|LFL|LKR|LTK|LVK|LVM|LWK|MDE|MER|MHM|MIN|MMI|MRV|MVT|NPE|NQL|PEE|QHE|QLW|RKM|RLT|RRK|RVS|RVT|SLV|TEK|TKD|TLA|TMH|VKN|VMV|VQH|VSL|VTE|VTL|WKD|YIR|YVQ	1	SGB4575	71
ALF|CIY|CML|CSL|ENS|ESN|FCM|GAL|GCI|GHK|HKL|HKY|ITE|IYS|KIT|KKI|KKK|KLV|KSH|KYC|LFC|LGA|LGC|LVS|MKS|MLG|NNS|NSE|PKK|SEN|SGH|SHK|SLG|SNN|SPK|TES|VSP|YCS|YSG	1	SGB4563	42
ALF|CKQ|CPK|CRT|CSS|CVV|ECK|END|ERN|EWA|FLN|FRC|GLC|HCP|ITY|KKR|KNY|KQE|KQS|KRK|KRR|KYL|LCR|LFL|LNE|LSK|MPR|MSK|NER|NGL|NRI|NYE|PKY|PRM|QEW|QSF|RCV|RIT|RKQ|RMS|RNR|RRT|RTC|RTK|SEC|SFR|SKK|SKR|SSE|TCS|TKN|TYN|VHC|VVH|VVV|WAL|YEN|YLS|YNG	1	SGB4575	61
ALF|DAL|DNM|DTM|EPL|FGV|FSY|FYI|GVP|HAL|ILQ|INM|IYL|KEP|LDT|LFG|LQI|LQM|LVR|MDA|MDN|MIN|MKE|MNV|NMI|NMK|NVH|PLQ|PVF|QIY|QMD|RFY|SVL|SYS|TMN|VFS|VHA|VLD|VPV|VRF|YIL|YLV|YSV	1	SGB4925	45
ALG|ALI|AMD|ANR|CCK|CET|CGC|CGD|CGL|CKA|CKL|CLG|DAN|DCC|DGD|DGE|DRK|DVA|EGK|EIT|EIV|EKC|ERF|ESL|ETL|FEI|FIE|GCG|GCK|GDA|GDC|GDG|GEK|GKW|GLV|HFI|HHM|HHY|HMK|HYS|ICK|IES|ILV|ITQ|IVQ|KAL|KCG|KEG|KHF|KIL|KLL|KWH|LEI|LER|LGC|LGD|LIC|LLE|LMN|LNC|LSD|LSH|LTC|LVG|LVN|MDV|MKI|MLS|MNA|MNY|NAM|NCE|NDR|NRL|NYK|PTL|QML|QPT|RFE|RKE|RLE|SDG|SHH|SLN|SLT|TCL|TLM|TLS|TQP|VAL|VGC|VND|VQM|WHH|YKH|YSL	1	SGB4575	99
ALG|ALL|ALT|AND|ARI|ASV|CLR|CSR|DGS|DGT|DLG|DPI|DTR|DVC|DYL|EAR|EAS|EDV|EEL|EEM|EGL|EHL|ELE|EMI|ESA|EYF|FDT|FEE|FHF|FIQ|FLL|FSN|GAN|GLD|GQG|GSV|GTP|GYD|GYI|HFE|HIS|HLW|HRN|IEH|IGQ|IIS|IME|IQE|IQN|IRS|IRV|ISP|ISS|ITF|KES|KFI|KIG|KKL|KLR|KPF|LAL|LDL|LEA|LEY|LGA|LGY|LHR|LLE|LLH|LRC|LRK|LRT|LTK|LTR|LWD|MED|MEG|MIE|NDY|NKI|NRI|NSF|NSI|PEE|PFH|PIQ|PLA|QED|QGY|QNK|RCS|REA|RII|RIR|RIT|RKE|RKF|RKK|RNR|RRK|RSL|RTA|RTR|RVH|SAL|SFS|SIR|SLR|SLT|SNS|SPE|SRI|SSL|SVD|SVN|TAL|TFD|TKP|TPL|TRE|TRK|TRR|TRT|VCL|VDG|VHI|VNS|WDG|YDP|YFL|YIM|YLT	1	SGB4837	135
ALG|ALR|ANG|AYT|DMQ|DPN|DYE|ELI|ENA|ENL|EYH|FGV|FNR|GGR|GIA|GRN|GRS|GSF|GSS|GVD|HIY|HKN|IAY|IFN|ILS|IRS|ITT|IYV|KEL|KND|LGG|LIR|LIT|LQG|LRL|LSA|LTI|MDM|MLT|MQR|NAL|NDY|NGI|NGS|NIR|NLQ|NRK|NYS|PNY|QGS|QRQ|QSN|RGR|RKE|RLI|RNG|RQS|RSI|RSR|RTE|SAL|SAN|SFG|SIL|SNI|SRG|SSA|SYE|TEN|TIF|TMD|TTM|TVR|VDP|VHK|VRT|YEN|YEY|YHI|YSY|YTV|YVH	1	SGB15254	84
ALG|AMS|AQT|ASQ|CKQ|CNN|CPK|CPV|DAQ|DAS|DDI|DDK|DIP|DKT|DLL|DTI|EDT|EGV|ELD|ELS|ERV|ETL|EVK|EVR|FEV|FQV|GFE|GII|GRI|GVD|GYN|HHR|HRE|IDD|IEL|IHH|IID|IIH|IKE|IKV|ILI|INA|INY|IPI|IRE|ITL|KCK|KEL|KFQ|KKF|KKN|KNC|KNR|KQE|KTL|KTY|KVK|LDA|LGY|LIK|LIN|LKT|LLP|LPS|LSG|LST|LYC|MAL|MQN|MSR|NAM|NCP|NEV|NIE|NII|NKN|NNK|NRG|NRP|NYP|PDD|PIT|PKC|PLY|PSN|PVC|QET|QGI|QNI|QSR|QTQ|QVT|RED|REG|RER|RGR|RIR|RLI|RPD|RVL|SGF|SNI|SQG|SRE|STV|TIL|TLD|TLI|TLS|TQS|TVI|TVM|TYV|VCN|VDL|VIK|VKK|VLK|VMQ|VNE|VRL|VTV|YCP|YNR|YPL|YVN	1	SGB4826	131
ALG|ANA|ARF|CDD|DIT|EIK|EIS|EKY|ESG|FES|GGR|GIK|GKH|GRV|HIE|ICD|IEI|IKI|IKP|ISD|ITG|IVL|KHI|KIC|KPS|KYA|LAR|LEK|LGK|LIV|MTQ|NAL|NLA|PSN|PTL|QEI|QQE|RFE|RVP|SDI|SGG|SNL|TGI|TLI|TQQ|VLE|VPT|YAN	1	SGB4831	50
ALG|AND|ARE|CDL|CGG|CLI|CRI|DEI|DGI|DKE|DLD|DNI|DSN|DTC|EDE|EDN|EEF|EFE|EFM|EFV|EGK|EIL|EKE|ELV|EMR|ENS|EPE|ETE|FEL|FMA|FVQ|GGL|GIN|GKT|GLR|GLY|GMA|HLK|ICL|IEP|IKH|ILD|INL|IYR|KEF|KEG|KHL|KKK|KKR|KRQ|KTM|KYL|LCD|LCR|LDS|LDT|LEM|LGL|LIE|LKK|LLC|LRN|LVE|LYP|LYY|MAL|MAN|MNK|MRA|MRS|MSE|MYE|NDK|NIY|NKY|NLL|NMY|NSM|NTD|NVG|PET|PNT|PVS|QAA|QQA|QVT|RAR|REN|RIK|RNV|RPN|RQQ|RSI|SEF|SIC|SLY|SMS|SNM|TCG|TDG|TEE|TMR|TYL|VED|VGM|VQV|VSL|VTY|YED|YEK|YLC|YLE|YPV|YRP|YYE	1	SGB4837	117
ALG|ANG|ANN|APL|CGL|DDG|DGD|DLL|DLS|DSA|DTG|ECG|EGE|EGT|ETG|EVE|EVT|GAP|GDL|GEV|GGA|GIR|GKN|GLR|GQT|GSD|GTK|IRD|KAN|KDD|KNE|KTT|LGQ|LKD|LKT|LLV|LRM|LSP|LTA|LVP|LYL|MLY|MQS|MSM|NEG|NGS|NNG|PEG|PLK|PYE|QSG|QTP|RDL|RET|RMS|SAN|SDT|SGI|SMQ|SPE|TAL|TDS|TGG|TGK|TKA|TPY|TRE|TTY|TYT|VEC|VPL|VTR|YEV|YLT|YTD	1	SGB4959	78
ALG|ANP|APC|AQG|ARF|ARK|CNV|DFT|DVV|EAN|ELL|ENG|FAR|FDV|FTE|GAP|GEL|GGA|GIS|GNN|GNP|ISA|KFD|KKF|LEA|LGE|LLV|LQN|LSM|LVD|MKK|MLE|MLQ|NAR|NGI|NNA|NPG|NPM|NQG|NVL|PCN|PGG|PML|QGN|QNQ|RFA|RKI|SAQ|SML|TEN|VAL|VDF|VLS|VVA	1	SGB4959	57
ALG|ARK|DDL|DLT|EAR|EKF|ELS|ELT|ETN|FET|GQK|IDD|KEL|KFE|KMR|KNK|LGQ|LSE|LTA|LTE|MPI|MRE|NKE|PID|QKM|REA|RKN|SEK|TAL|TEL	1	SGB4925	32
ALG|ATN|CQI|DAT|DEW|EFE|EVF|EWN|EYD|FEV|FGE|FPT|FYL|GEF|GFG|GKY|IYV|KYP|LAL|LGF|MGK|MSL|NPC|NRF|PCQ|PEY|PTP|PWD|QIY|RFY|SLK|TNR|TPW|VFP|VMS|WDE|WNP|YDA|YLA|YPE|YVM	1	SGB15254	43
ALG|AVC|CCM|CML|CRQ|DAV|ECR|EEW|ELV|EWM|GLT|GRS|KKR|KRA|LEE|LGR|LTD|LVT|MEL|MSK|QSG|RAL|RQS|RSL|SGL|SKK|SLE|TDA|TEC|VCC|VTE|WME	1	SGB4826	34
ALG|AVE|AYM|CPV|CYK|DRR|DSG|DYQ|EEE|EEM|EET|EGN|EKF|EKG|ELE|ELK|ELS|EMI|EPS|EQI|EQQ|ETL|FLD|FRM|FVT|GAV|GEE|GKG|GLI|GMA|GME|GNN|GRI|GSF|GVG|GVI|ICP|IGM|IGV|ILS|INP|IQR|IRL|IRQ|ITE|IVE|IYE|KEG|KFR|KGK|KGM|KGS|KIT|KKI|KMP|LAV|LCY|LDY|LEQ|LFL|LGV|LIC|LIL|LKK|LSE|LSG|LSI|MAL|MEE|MEL|MIG|MLF|MLI|MPS|NND|NPN|NTI|PIY|PNT|PSS|PSV|PVK|QDR|QGL|QIG|QIV|QLA|QQG|QRA|RAY|RIR|RLC|RML|RPI|RQI|RQL|RRP|SEL|SFV|SGA|SGR|SIN|SKM|SSK|SVR|TDS|TEK|TIQ|TLS|VEK|VEL|VEP|VGE|VIR|VKG|VRQ|VTD|YEQ|YKE|YME|YQD	1	SGB4826	124
ALG|AVL|CDG|DGK|DIE|EAL|EKR|ELP|FAL|GKI|GMT|GNN|GRN|GTR|GTS|GVL|HGV|IEL|IGN|ILV|ITK|IVK|KIG|KNI|KRL|KSH|KVR|KVS|LCD|LEA|LGM|LGR|LIV|LNS|LPT|LVG|MEK|MTR|MYL|NIL|NIT|NME|NNY|NSK|NYK|PTN|RFA|RGT|RLE|RNI|SDI|SHG|SKS|SVA|TKN|TNM|TRF|TRG|TSV|VAV|VKV|VLI|VLN|VRG|VSD|YKV|YLC	1	SGB15332	71
ALG|AYG|AYY|CEI|CET|CFI|CLD|DCE|DDI|DEF|DEL|DIP|DIY|DLD|DMG|DVA|DYE|DYI|EAY|ECL|EEL|EEV|EFI|EHK|EIP|ELP|ELQ|EMI|ETM|ETS|EVV|FIE|FIS|GCF|GDI|GGC|GMC|GRD|GTL|HKD|HYG|IDE|IDY|IEE|IET|IPP|IPY|ISH|IVE|IYY|KDD|LDE|LDM|LEE|LGD|LPD|LQA|LQN|MCE|MGG|MIE|MTD|MYE|NYI|PDC|PDY|PPS|PSL|QAL|QNY|RDL|RGM|SHY|SLQ|SRG|TDV|TLE|TMT|TSR|VAY|VEC|VEH|VVE|YEA|YEM|YGR|YGT|YID|YIV|YPD|YYI|YYP|YYY	1	SGB4837	97
ALG|AYG|AYY|CEI|CET|DCE|DDI|DEL|DIP|DIY|DLD|DMG|DVA|DYE|EAY|EIP|ELQ|ENK|ETM|ETS|FIE|FYP|GDI|GGR|GMC|GRD|GRF|IDE|IDY|IET|IPP|IPY|IYF|KDD|LDM|LGD|LQA|LQN|MCE|MEN|MGG|MTD|NKD|NYI|PDC|PPS|PSL|QAL|QNY|RDL|RFI|RGM|SLQ|SRG|TDV|TMT|TSR|VAY|YEA|YFY|YGR|YID|YPD|YYI|YYY	1	SGB4831	68
ALG|CDG|DCD|DGK|DNQ|DSP|DVG|EEI|EIR|EIV|ELL|GEI|GKL|GKP|GLE|GTL|GVV|HDN|IIQ|IQL|IRN|IVK|KDS|KKL|KLD|KLG|KPI|LDV|LEE|LEL|LGE|LGL|LGV|LLG|LPK|MNR|NQG|NQV|NRV|PDG|PHD|PII|PKD|PVR|QGL|QLP|QVY|QYD|RNQ|RSA|RVP|SAL|SPV|TLE|VGT|VKK|VPD|VPH|VRS|VVP|VYQ|YDC|YQY	1	SGB4837	66
ALG|CDL|DLI|EGC|FFH|FGI|FGV|FHE|FRR|GCD|GGS|GIT|GKK|GLG|GQN|GSQ|GVI|HEG|HGL|IFG|IHV|IIN|INH|IPV|ITL|KKL|KLI|LFF|LFG|LFR|LGG|LGQ|LIF|LIH|LLF|LVI|MLF|NHG|NLV|PVA|QLF|QNL|RGK|RRG|SQL|TLL|VAL|VII|VIP	1	SGB4831	51
ALG|CSI|FTP|GCS|GGI|GII|IAL|IIM|IKR|IMF|IMT|ISK|KNQ|KPK|KRI|LGG|MFT|MQI|MTV|NKP|NQN|PKG|PTY|QIK|QNK|RIA|SIS|SKN|TPT|TVI|TYG|VIM|YGC	1	SGB4959	35
ALG|DGK|DIG|EAL|EHI|EKR|ETQ|FAL|GIE|GIL|GKK|GLP|GMT|GRN|GTR|GTS|HIS|IEK|IGL|ILI|ISV|ITE|IVK|KDI|KET|KGI|KKE|KRL|KSK|KVR|LEA|LGM|LGR|LIV|LNS|LPT|LSD|MTR|MYL|NIT|NSK|PTG|QYI|RFA|RGT|RLE|RNI|SDG|SKG|SKS|SVA|SVT|TEH|TGI|TQY|TRF|TRG|TSV|TVL|VAM|VKD|VKV|VLN|VRG|VTV|YIV|YLS	1	SGB4837	72
ALG|FYL|GFY|GGF|GIS|GLL|GLV|ISL|IYR|KNY|KTG|LAL|LGI|LLV|LNT|LVG|LVL|MQK|NTK|NYI|QKN|RGG|SLN|TGL|TKT|VGL|VLA|YIY|YLV|YRG	1	SGB4575	32
ALH|ANY|AQQ|ASN|AYI|CPE|DGG|DGT|DID|DMQ|DNA|DNR|DVK|DWQ|DYV|EAN|EDV|EDY|EER|EGR|EIE|EIY|EKK|EKL|EKY|ELE|ELF|ELK|ELS|EQI|ERP|ERY|EVL|EVT|EYE|FCF|FDN|FED|FEK|FKN|FVR|FYL|GDG|GEV|GFK|GFY|GGF|GNL|GPL|GRS|GTI|GYE|HEI|HEV|HTV|HYS|IAQ|IDN|IEG|IEK|IGD|IGF|IIG|INK|IPL|IQK|ISS|ITN|IVE|IYM|IYS|KAS|KAY|KEL|KFE|KGT|KIE|KIN|KIT|KKA|KKE|KLP|KLR|KNG|KNP|KNW|KRK|KSW|KVG|KYC|KYK|LDI|LEA|LEI|LEK|LEL|LFD|LHT|LIQ|LKS|LPE|LPS|LQG|LQI|LRM|LSK|LVI|LYK|LYS|MDM|MER|MHE|MKF|MLD|MLE|MPL|MQM|NAL|NDW|NEL|NGY|NHE|NKG|NKR|NLY|NPN|NRV|NWM|NYR|PEE|PEL|PER|PFC|PKI|PLQ|PLV|PLY|PNK|PSS|QGE|QIA|QII|QKA|QKY|QLI|QMH|QQL|RDG|RKI|RKK|RMK|RML|RPF|RPK|RSM|RVG|RYF|SEQ|SHY|SKL|SLE|SMD|SNH|SSL|SSW|SVL|SWP|SWT|TFE|TIV|TIY|TND|TRK|TVY|VEY|VGN|VGP|VIG|VKN|VLE|VLP|VRD|VTF|VYI|VYN|WML|WPE|WQK|WTR|YCP|YED|YER|YFK|YFV|YIP|YIS|YKI|YKV|YLQ|YMP|YNE|YRM|YSE|YSH|YSV|YVY	1	SGB4563	213
ALH|ARE|ASN|AVY|DEG|EAL|EEA|EGE|EMS|FSI|FVT|GAS|GEE|HFV|ITD|LHF|MAV|MSF|NAR|NNA|NSG|PNS|REM|SFS|SGA|SIT|SNN|TDE|VTE|VYP|YPN	1	SGB4959	33
ALH|ASV|CDF|CDG|CRK|CTV|DCR|DCT|DFK|DFP|DGS|DGT|DLQ|DMK|DSM|DYF|ENI|FDG|FFI|FID|FKT|FNI|FPD|GGR|GLI|GLR|GNI|GRI|GSI|GTD|GYR|HEN|IDY|IGN|ILK|ILR|INY|IPD|IYL|KGL|KGY|KTF|KVD|LCD|LGG|LHE|LIY|LKV|LQC|LQF|LRQ|LRS|MKG|MQR|MTD|MVL|NGL|NIG|NIL|NIP|NNV|NVA|NYN|PDC|PDM|QCD|QDF|QFF|QMT|QRN|RIN|RKG|RLG|RNN|RQD|RSQ|SIL|SMQ|SQM|SVA|TDC|TDS|TFD|VAL|VAS|VDL|VLQ|YFN|YLC|YNG|YRL	1	SGB4831	93
ALI|ALK|ATD|CDY|DDE|DED|DIC|DKA|DKN|DLG|DLM|DML|DSE|DYL|EDM|ELH|ELR|ERI|EVT|EYQ|FDS|FFD|FIG|FLD|GER|GKN|GRS|HNL|ICD|IDK|IGE|IQS|ISE|ISM|KAT|KKN|KNF|KNK|KNV|KQL|KRK|KSY|LAL|LDD|LDI|LDL|LEV|LGK|LHN|LID|LIS|LKK|LKR|LMK|LNR|LPL|LPT|LRL|LTS|MDK|MKQ|MLA|MLN|MQS|MSL|NFI|NKS|NLP|NRL|NVS|PLI|PQQ|PTM|QFF|QLD|QMS|QQF|QSF|QSL|RIS|RLA|RLK|RSL|SEL|SEY|SFL|SGR|SLD|SLP|SLT|SML|SYI|TDL|TMQ|TPQ|TSG|VSE|VTP|YIQ|YLE|YQM	1	SGB4575	105
ALI|ALN|ANL|AVK|AVR|DAV|DER|DME|DRL|DTQ|EFI|EGS|EHT|EKE|EML|ENK|EPV|EQE|ERK|ERM|FID|GIL|GKK|GSV|GYD|HPT|HTP|IDM|IHP|ILE|ILK|IRA|ITD|KEQ|KER|KGY|KKQ|KMQ|KNL|KQD|KTG|LDR|LEF|LEN|LEP|LIR|LIT|LKE|LLE|LLI|LLN|LNE|LNI|LRY|LTA|MEH|MLE|MLT|MQE|MSA|NEK|NIH|NKG|NLL|PKN|PTL|PVL|QDE|QEG|QEM|QIL|RAN|RAV|RKM|RLL|RMS|RYG|SAL|TAL|TDA|TGK|TLD|TPK|TQI|VKT|VLR|VRA|YDT|YGI	1	SGB4837	92
ALI|ALP|AVG|CGQ|CIY|CLP|CMQ|CTI|DAL|DMP|DYS|EFI|EPL|EVL|EWQ|EYL|FAL|FFT|FIT|FLC|FML|FRG|FSF|FSH|FTW|FVV|FYR|GCI|GFS|GGC|GGL|GIE|GII|GLC|GQI|GRL|GYL|HIS|HLT|HWF|HYR|ICL|IEV|IFS|IFV|IGI|IIL|IIV|ILS|ISE|ISM|ITG|ITR|IVN|IYL|IYY|KKN|KNI|KWY|LCG|LCM|LCT|LFR|LGG|LHW|LIF|LKN|LLH|LPF|LPH|LPR|LQL|LSG|LSK|LTE|LTV|LVL|LWA|MEF|MFM|MLG|MPL|MQF|MRN|NIS|NIY|NKW|NSL|PFA|PHY|PLP|PLQ|PRQ|QDA|QFF|QGR|QIC|QIT|QLC|RCT|REP|RGF|RIW|RLT|RNS|RQI|SDM|SEY|SFL|SGY|SHI|SKK|SLS|SME|SMF|TEW|TGI|TIF|TIG|TRC|TVW|TWQ|VGG|VLF|VLW|VNK|VSM|VVS|VWD|WAV|WDY|WFY|WQD|WQG|WYH|YGI|YHL|YLK|YLL|YLV|YRE|YRI|YSD|YYG	1	SGB4575	149
ALI|ALS|AMD|AQE|ATD|AYV|CEI|CPV|DFC|DFL|DIY|DQK|DQL|EHL|EIP|EKA|EPD|FCP|FNH|FQA|GGT|GLY|GNK|GTA|GTD|GYV|HDF|HFQ|HLP|HPM|IPA|IPS|IRT|IYS|KAM|KAQ|KGG|KKG|KKL|KLH|KRN|LHF|LIP|LIR|LPA|LSG|LYE|MDQ|MTG|MYR|NFN|NHP|NKK|PAL|PAT|PDI|PMY|PSE|PVC|QAL|QEH|QKA|QLI|RNF|RSG|RTG|SEK|SGL|SGT|SHD|TAY|TDF|TDQ|TGN|TGY|VCE|VKK|VKR|YEP|YRS|YSH|YVK	1	SGB4575	85
ALI|ALT|ARQ|CEQ|CFL|CKD|CNP|CPG|CQI|CQR|CTN|DCQ|DFP|DLH|DLP|DYS|EQT|FIQ|FLF|FLH|FPW|FQK|FRI|FSD|FVC|FWM|FYF|GHN|GNH|GNR|GQK|GSN|HGH|HGN|HGQ|HHL|HIL|HLC|HNR|HSF|HSM|HYI|IDL|IHY|ILQ|IPV|IQL|IQN|ITF|IYF|KDY|KFS|KFW|KHS|KVR|LCE|LCK|LCN|LFQ|LHG|LHH|LIH|LPH|LQT|LRR|LTD|MFL|MHG|MLC|MMF|MSC|NHI|NIP|NPV|NQK|NRC|NRH|NRI|PGN|PHS|PVD|PVS|PWS|QIQ|QIT|QKF|QKH|QKV|QLR|QNQ|QRA|QTA|QTM|RAR|RCQ|RFI|RGS|RHG|RID|RIQ|RQI|RRF|RRR|SAL|SCF|SCT|SDF|SFQ|SLC|SMM|SNR|SSL|TAL|TDC|TFY|TML|TNI|VCP|VDL|VRG|VSA|WMH|WSS|YFR|YFV|YIY|YSC	1	SGB4831	131
ALI|API|DIG|DNG|DVG|EVT|FAP|FFT|FKI|FTA|GKI|GPY|GRI|GTF|IAL|IFA|IGP|IGT|IIA|IIG|III|IKK|ILR|ISL|IVI|IVL|KII|KIK|KKK|KKN|KND|KNV|LIV|LMS|LRT|LVI|MKK|MSI|NDI|NGK|NVE|PII|PIV|PYD|RIL|RTF|SIF|SLV|TAP|TDN|TFF|TFK|VEV|VGR|VII|VIS|VLM|VTD|YDV	1	SGB4575	64
ALI|APY|ARE|AVF|CFW|CTP|DAV|DCT|DFG|DGI|DQP|DSV|DVT|EAP|EEI|EET|EEY|EFR|EGF|EIN|EIR|EKK|ELK|ELS|ETF|EYM|EYS|FEA|FGE|FGF|FQQ|FRY|FWF|FWN|FYG|FYI|FYR|FYY|GEI|GFE|GFW|GIR|GMF|GVL|HDF|HLC|HST|HTD|IEL|IEY|IFY|ILD|IMV|INH|IRA|IRK|IRV|ITK|IYT|KEG|KHT|KIE|KIL|KKI|KLR|KSD|KVP|LCF|LDS|LIE|LKL|LRQ|LSF|LSV|MEE|MFQ|MKV|MPS|MQG|MRP|MVY|NHS|NMK|PDV|PEF|PGV|PSI|PYH|PYS|QGI|QKA|QPG|QQK|QYD|RAL|REE|RKE|RKH|RKK|RPD|RQY|RVV|RYT|SDQ|SEK|SFY|SIM|SIY|STH|SVI|SVM|SYS|TDA|TDG|TEE|TEL|TFY|THL|TKS|TMQ|TPE|TRK|VAR|VFY|VIF|VLS|VME|VPY|VTE|VVA|VYT|WFG|WNM|YDC|YGM|YHD|YIT|YMR|YRK|YSE|YSI|YSY|YTD|YTE|YTM|YTR|YYT	1	SGB4925	151
ALI|AQA|ATM|CKE|CLE|CTE|DGN|DLA|DRR|EDL|EED|EGV|EKR|EQA|ERG|ERM|FGR|GDR|GIC|GNL|GRQ|GRR|GVP|ICK|IER|KEK|LAT|LEG|LER|LIE|LLE|LNG|LVC|MDG|MPG|MRR|NGI|NLN|PEE|PGD|QAL|QAQ|QFG|QTR|QVQ|QWQ|RCL|RGR|RLL|RLV|RMD|RQT|RQV|RRC|RRL|RRQ|TEQ|TMR|TRL|VCT|VPE|VQW|WQF	1	SGB15254	65
ALI|AQK|ARM|ASG|CCD|CDF|DFL|DFN|DRQ|DSI|DYI|EKY|ELG|EWT|EYS|FLA|FNR|GDF|GDR|GDS|GTA|IEK|IEL|ILN|ISM|IYE|KVA|KYG|LAR|LEY|LGT|LIY|LNL|MIE|MIS|MTR|NAS|NLE|NRC|QDY|QGD|QKV|QQG|QQQ|RCC|RMI|RQD|RQQ|RVA|SGD|SIE|SMT|SRV|TAQ|TNA|TRQ|VAL|WTN|YEW|YGD|YIL|YSR	1	SGB4925	64
ALI|AQL|CKI|CSI|DCK|DED|DIK|DIM|DKA|DRL|DYG|EDI|EFV|FVP|GID|IDK|IED|IKD|ILD|ILN|IME|ISQ|ITL|IVY|KAQ|KDY|KIE|KKK|KKN|KNI|KNM|KTV|LCS|LDC|LIK|LKK|LNR|LQR|LRK|LWI|MEF|MIV|MVV|NIS|NMV|NRL|PDE|QLQ|QRL|QYA|RKN|RLC|RLR|RLW|SIL|SQY|TLK|TVI|VIL|VKT|VPD|VVK|VYD|WIT|YAL|YDR|YGI	1	SGB4925	70
ALI|ARD|ARM|CKQ|CPK|CPM|CRE|DEL|DKL|DYR|EEN|EIT|EKF|ELA|ENQ|EVR|FFK|FIR|FKC|FKK|FMQ|FRV|FRY|FSF|FSR|FTR|FVA|GHG|GKI|GLF|GMD|GMF|GQA|GRN|HGK|IEI|IGL|ILL|ILM|IRR|ITC|IYM|KCP|KCR|KFI|KIE|KKR|KLY|KQE|KRM|KRY|KYL|LAR|LFS|LIL|LLL|LLV|LMI|LNF|LVG|LVL|LYR|MCK|MDE|MFT|MGQ|MIY|MQG|MQS|MRD|MYF|NFR|NGM|NQK|NRF|NRT|NTS|PKC|PMC|PRG|QAR|QEV|QGR|QKY|QSW|RDK|RDY|REK|RFF|RFK|RFM|RGH|RIG|RMG|RMQ|RNG|RNT|RRT|RTV|RVF|RVP|RYE|RYN|SFV|SKR|SRN|SWL|SWN|TCP|TRI|TSK|TVS|VAL|VFS|VGM|VLI|VPR|VRV|VSW|WLV|WNR|YEE|YFR|YLN|YMY|YNR|YRF	1	SGB4925	131
ALI|ARL|CCE|CEL|CET|CFS|CIR|CPL|CRS|CWC|DCI|DFR|DII|DVE|EDI|EFC|EKL|ELK|ENE|EPG|ETA|EVI|EYS|FCC|FCW|FRN|FSK|GCP|GED|GKF|HTC|ICE|IGE|IHT|IIL|ILV|IMP|INI|IPW|IRQ|KAL|KEN|KEV|KFC|KLL|KQK|LDV|LGC|LIM|LKA|LKQ|LLS|LSG|LVD|MPE|MRI|NEK|NEY|NIH|PEP|PGK|PLD|PWD|QIG|QKE|RIC|RLK|RNE|RQI|RSL|SGE|SIP|SKE|SLG|TAR|TCR|VDF|VEF|VIN|WCF|WDC|YSI	1	SGB4826	84
ALI|ARQ|CII|CLV|EFI|EKY|FIG|FKL|GAR|GEF|GLC|GLG|GLI|GLL|GVI|GYL|IAL|IEK|IGA|IGE|IGL|IIA|IIG|IIY|ILY|ITL|IYS|KLT|KVN|KYV|LCI|LCL|LGL|LGY|LIE|LII|LIL|LLC|LLG|LMS|LTW|LVG|LYG|MKV|MSI|NIG|QGL|QTF|RQG|SIT|SQT|SSQ|TFK|TLL|TWV|VGV|VII|VLM|VNI|VTK|WVL|YGL|YLI|YSS|YVT	1	SGB4831	67
ALI|ASC|CDN|DDD|DDM|DGV|DKY|DLA|DLP|DMV|DND|EAL|EDD|EDG|ELE|EYD|FED|GVK|ILT|KEY|KYS|LAS|LEA|LFE|LIL|LPV|LRY|LTV|LYA|MLF|MVR|NDL|PVE|RDK|RLR|RYE|SCD|SYL|TVR|VEL|VKE|VRD|VRL|YDL|YED|YLY|YSY	1	SGB15254	49
ALI|ASL|CKE|CLC|CTY|DFE|DKK|DSM|EKS|ESI|ESQ|FEK|FLA|GIL|IAL|IFL|ILL|INW|KCT|KDS|KES|KKC|KKD|KSM|KVV|LAS|LCK|LCL|LGI|LIF|LLC|LVV|MDT|MES|MNK|NKV|NWR|QKK|RDK|SIN|SLG|SMD|SME|SQK|TYD|VIA|VLV|VVI|VVL|WRD|YDF	1	SGB4563	53
ALI|AVV|CAV|DEG|EGY|EVI|FAL|FYW|GLF|GQK|GYL|HGI|IGL|IIL|ILL|IVH|KKL|KKM|KKR|KLE|KMQ|KNR|KRW|KYS|LCA|LEV|LFY|LII|LLC|LLL|LPN|LVK|MKN|MQN|NDE|NGQ|NKK|NRT|PNK|QKK|QND|RTK|RWF|SLP|TKK|VHG|VIG|VIV|VKY|VVI|WFA|WNG|YLV|YSL|YWN	1	SGB4563	57
ALI|AVY|CFV|CIK|DDK|DKK|DRT|DSK|DTD|EDK|EPR|FNT|FQL|FVM|GVI|ICF|ICI|IED|IIY|IKD|IMT|INR|IQN|IYW|KDR|KDT|KII|KKD|KKN|KKR|KKY|KNK|KNL|KNN|KRI|KSP|KYF|LIC|LIM|LKK|LKN|LRP|MGV|MKS|MTA|NEP|NKI|NLK|NNR|NRA|NRI|NRK|NTG|PDD|PLK|PRI|QLI|QNR|RAV|RIC|RIN|RIQ|RKN|RPD|RTV|SKK|SPL|TAL|TDS|TVL|VIE|VLR|VMG|VYF|WNE|YFN|YFQ|YWN	1	SGB4837	81
ALI|AYE|CSL|DDL|DLP|DTE|EDT|EEL|EFL|ELM|ELV|ENK|FLE|GIG|GRL|GRN|GRQ|IEF|IGR|ILG|IPK|IRV|KNA|KYC|LDD|LED|LGI|LIE|LMP|LPV|LRS|LRV|LVR|MEN|MPI|NAL|NKY|NTA|PIL|PKN|PVT|QVR|RIP|RLR|RNT|RQV|RSG|RSI|RVE|RVG|SGR|SIR|SLD|TAY|TEK|TLR|VEE|VGR|VRI|VRS|VTL|YCS|YEL	1	SGB15254	65
ALI|AYV|CHG|CLF|DHY|DSI|EKE|EKS|EQK|FIK|FIY|FQT|GLT|GVM|GVR|HGV|HQR|HYI|IEK|IFQ|IIE|IIF|IKH|IKI|IMC|ING|IVV|IWM|IYA|IYL|IYR|KEK|KEQ|KHQ|KIL|KNT|KQR|KSL|KSQ|KSR|KYQ|LFI|LII|LIV|LIW|LKQ|LLQ|LMK|LQN|LTI|MCL|MGL|MIY|MKE|MLK|NGV|NIK|NTL|NVI|PDS|QKN|QKS|QKY|QNV|QRD|QRS|QTL|RCH|RDH|RKS|RSF|RWN|SFI|SII|SLM|SQK|SRW|TIN|TLI|TLL|VAL|VIM|VML|VPD|VRC|VVA|WMI|WNI|YAY|YIY|YLI|YQK|YRK|YVP	1	SGB4563	98
ALI|CAL|CDM|CED|CGC|CHC|CHI|CHQ|CIK|CIL|CIN|CIY|CLE|CMD|CRC|DCG|DLL|DLP|DMD|DPF|DSF|EDS|ENS|ESV|FCI|FHT|FKF|FKI|FLQ|FLT|FSR|FSV|FTY|GCD|GCH|GCI|GCR|GIC|GNI|HCH|HFL|HIH|HIM|HQD|HTI|HTK|HVS|ICI|ICM|IGI|IGN|IHT|IKF|IKQ|IKR|ILC|IME|INT|IRL|IRN|IST|IYH|IYW|KCE|KFH|KFK|KIR|KNP|KQT|KRS|KRT|LCH|LEN|LHF|LIG|LIK|LIY|LLL|LLT|LPA|LQF|LTV|LTY|MDC|MDL|MES|MIC|MVS|NFC|NIR|NSM|NTG|PAL|PFS|PGC|QDP|QFL|QTV|RCI|RKC|RLH|RNF|RSV|RTY|SCA|SCL|SFT|SLI|SMI|SRK|STP|SVC|SVF|SVS|TGC|TIG|TKR|TPG|TVI|TVK|TYH|TYM|TYN|VCI|VFS|VIS|VKN|VSC|VSL|WFK|YHI|YHV|YMV|YNT|YWF	1	SGB4831	143
ALI|CKG|CRK|CRY|DDP|DND|DPC|ECK|EPR|ERM|EVP|FER|FRA|FTS|GCR|GHR|GKK|GPK|GWD|HPG|HRG|IVE|KEC|KEV|KFR|KGC|KGK|KKF|KKK|KKQ|KQC|LIV|MKE|MMK|MNF|NDD|NFT|PCK|PFE|PGW|PHP|PKS|PRP|PSG|QCR|RAL|RGP|RKK|RMM|RPS|RYY|SGH|SPF|SSP|TSS|VEP|VPH|WDN|YKE|YYK	1	SGB4563	63
ALI|DEL|ELI|ELN|ELR|GDE|GGL|GLS|IGD|IGN|KDE|LDE|LIG|LNY|LRT|LSA|MRV|NYY|RTG|RVL|SAL|TGG|VLD|YKD|YYK	1	SGB15254	30
ALI|DRE|EDR|EEF|EFV|EKY|ELE|EQE|ERE|FVI|FVS|III|IIS|IIT|IST|ITA|IVS|IVW|KKT|KNK|KQE|KTK|KTN|KYI|LED|LFV|LIV|LKK|LLF|LLL|MEK|NKT|QEE|QER|REL|REQ|SKN|SLK|SSL|STV|SVS|TAL|TKQ|TVL|VIV|VLL|VSK|VSS|VSV|VWI|WII|YII	1	SGB4837	54
ALK|AMG|APG|ARS|DKT|DNA|DSE|DYD|EEK|EIM|EKD|EKI|EKM|FGT|GEK|GGN|GIL|GNF|GRG|GTA|GTD|HEE|IAP|IKY|ILT|IMV|KDY|KIK|KMI|KRV|KTK|KTL|KYK|LTA|LYE|MDS|MGG|MGI|MIA|MVG|NAM|NFG|NHE|PGR|RGT|RSM|RVN|SEK|SMG|TAL|TAR|TDK|TKR|TLY|VGE|VNH|YDN|YEI|YKT	1	SGB4831	61
ALK|AMI|ANS|ARK|ATK|CSQ|DDF|DER|DEV|DFL|DKY|DNW|DPD|DYD|EIK|EKR|ELI|ELL|EQD|EQR|ERE|EVS|FEL|FLL|HTI|HYT|IIL|IKI|ILD|ILF|ILN|IMK|INT|ITD|IVC|KAM|KEQ|KHY|KIL|KIN|KKY|KMK|KRA|KRN|KST|KWE|KYA|KYL|LDD|LEK|LFE|LHT|LII|LKE|LKW|LLE|LLH|LND|MIL|MKK|MKR|MVA|NDE|NEQ|NSI|NTR|NWK|PDN|QDY|QRD|QRK|RAT|RDP|REI|RKM|RKS|RNE|SAN|SIM|SQR|STI|TDE|TIK|TIT|TIV|TKH|VAL|VCS|VSA|WEL|WKA|YAR|YDK|YLK|YTI	1	SGB4925	98
ALK|ANE|AYP|CGE|CIK|CPK|CRE|DFT|DGP|DIL|DIS|DLL|DLV|DMD|DQI|DVD|DYD|EAY|EEG|EEQ|EFI|EFV|EGA|EKV|EMR|EQH|ERI|EVF|EVP|EVY|FDF|FDV|FIK|FKG|FTL|FVD|GAL|GEV|GIC|GIE|GKG|GPN|GTV|HGI|HNT|HVR|HVT|HYH|ICP|IEF|IGK|IHN|IKC|IKE|ILV|IPD|IQK|ISF|KCG|KCR|KDL|KEA|KEE|KGI|KGT|KKV|KNH|KVE|KVK|LDI|LER|LKK|LKN|LLE|LVE|LVR|MDQ|MRR|MTS|NEV|NHY|NLD|NRF|NTH|NTI|NTV|PDG|PDL|PKC|PNR|PRI|QHG|QIP|QKD|RCI|REK|RFD|RHV|RIG|RIH|RNL|RNT|RRH|RRN|SFK|SRR|TAN|THG|TIQ|TLK|TSR|TVY|VDM|VDY|VEE|VEV|VFD|VKE|VPD|VRC|VRN|VTA|VYE|VYR|YDI|YEF|YEM|YHV|YPR|YRN	1	SGB4959	135
ALK|ANR|ARD|ARG|ASF|DAS|DFQ|DIV|DKN|DMF|EDM|EGY|ENH|ESL|FHQ|FNS|FQN|FSE|GGL|GIS|GLD|GLH|GNS|GTA|GYR|HHL|HKI|HLG|HLT|HQI|HTD|IAR|IIH|IRE|IRH|ISS|ISV|IVV|KDF|KFS|KGN|KHL|KII|KKS|KKV|KNR|KSK|KVG|LDI|LEN|LGG|LGI|LHK|LIR|LKH|LKK|LLV|LQE|LTR|LVM|MFN|MKF|MYV|NHT|NKG|NRL|NSG|NSV|NSY|NVY|QED|QIS|QNV|RDA|REG|RGT|RHH|RLG|RLI|RLL|RLQ|SAL|SES|SFH|SGL|SKD|SKK|SLK|SSA|SVI|SVS|SYA|TAR|TDK|TRL|VGN|VIA|VIR|VLE|VMY|VSK|VVI|VYN|YAN|YNK|YRL|YVL	1	SGB4925	111
ALK|AQL|ATL|AVR|CED|CIN|CKI|DAL|DEK|DFI|DGE|DGR|DIY|DKR|DQE|DQI|DQY|DVD|DVQ|DVY|DWS|DYK|DYL|EDF|EDG|EDK|EDV|EEY|EFT|EGI|EGT|EHK|EIF|EKG|ELV|ENK|ENR|ERD|ERL|ESE|ESL|ETG|EVY|EYN|EYV|FCI|FGK|FIS|FLG|FNL|FQK|FSD|FTI|GCE|GED|GEG|GEV|GEY|GGR|GIN|GKI|GKN|GKY|GLM|GQD|GRG|GRK|GRL|GRS|GTE|GWK|HKK|HLW|HNM|HRD|IFN|IKS|IND|INL|INQ|IPD|IPE|IPV|IRE|ISR|IST|IWF|IYP|KDE|KEH|KER|KFC|KGE|KGR|KHL|KIK|KIN|KIP|KKF|KKG|KKY|KLK|KNA|KNY|KPY|KQF|KQI|KRV|KSA|KSR|KTK|KTL|KYL|KYR|LAV|LCK|LDW|LEG|LET|LFQ|LGG|LGK|LGQ|LKG|LKH|LKN|LKP|LLE|LMF|LMN|LRG|LRI|LRL|LTV|LVK|LWD|LWN|LYE|LYK|LYM|LYY|MDI|MFL|MIS|MKT|MMN|MNK|MNL|NAT|NDV|NES|NKI|NKY|NLE|NLG|NLY|NMM|NQN|NRD|NRN|NWK|NYE|PAQ|PDQ|PED|PLR|PSL|PVG|PYH|QDY|QEI|QFS|QIK|QIR|QKT|QLF|QNE|QTG|QYL|QYR|RDQ|RDV|RDY|REL|RES|RGE|RGK|RGR|RHR|RIW|RKD|RKK|RKS|RLC|RLG|RLK|RLW|RNL|RSE|RVK|RVL|SAI|SDG|SED|SEE|SLD|SLT|SRE|SRH|SRL|STQ|SWE|TEF|TGC|TGW|TIP|TKR|TLA|TLY|TQT|TVM|VDQ|VGL|VKE|VKL|VKQ|VLL|VMI|VPS|VQY|VRG|VRL|VVR|VYI|VYV|WDA|WEY|WFG|WKE|WKQ|WNR|WSW|YEN|YHN|YIP|YKE|YKK|YLM|YLR|YLY|YMK|YNW|YPA|YPL|YRK|YVK|YVP|YVV|YYP	1	SGB4831	273
ALK|AQV|ATY|CGL|CPQ|DAL|DEE|DKY|DMG|DTP|DYV|EEK|EES|EKA|EKV|ENP|ENY|EPD|ESN|ETV|EVK|EVT|EYI|FGL|FPN|GEN|GLD|GLI|GVN|HFG|HTS|HVE|IAQ|IEV|IKD|INK|KAT|KDA|KDK|KDT|KDY|KEN|KHF|KIE|KIK|KKD|KKE|KLS|KNI|KQC|KRM|KSK|KVE|KYG|LDM|LIN|LKH|LKK|LSL|MCG|MEP|MFP|MGE|NKN|NKS|NPE|NTV|NVH|NYN|NYT|PDE|PEE|PEV|PKI|PNT|PQE|QCP|QEK|QKI|QVK|RMC|SKK|SLK|SNY|SYI|TME|TPE|TPK|TSY|TVH|TVV|TYQ|VET|VEY|VHT|VHV|VKD|VKL|VKQ|VKR|VNV|VTM|VVK|YGV|YIA|YIK|YNK|YQK|YTP|YVK	1	SGB4925	113
ALK|AQY|ARI|ASR|AYR|AYS|CFL|CTT|DCL|DDE|DEI|DGK|DQM|EAR|EEA|EEL|EES|EFF|EFN|EIC|EIR|EIS|EKT|ELG|ELN|ELP|ESE|ETD|FDD|FFD|FFN|FLK|FNA|FNY|FSY|GFS|GII|GIK|GIS|GKL|GVI|GYM|HCF|HET|HHS|HSN|IAL|ICT|IGY|IHH|IIH|IIT|IKQ|IRI|IRV|ISL|ISP|ISV|ITD|KAQ|KDG|KEE|KEL|KKE|KKV|KLI|KQV|KQY|KTY|KVE|KWM|LEF|LGV|LIA|LKD|LKK|LNR|LPE|MEE|MGF|MGI|MKE|MSR|NAS|NEI|NGI|NRI|NYE|NYV|PEL|PVV|QMG|QVF|QYH|QYN|RHC|RIG|RII|RIR|RKA|RKQ|RMG|RNE|RVG|SEK|SLE|SNY|SPV|SRH|SRM|SRN|SVA|SYK|TAY|TDC|TDQ|TTA|TYT|TYY|VAY|VEE|VEI|VFF|VGI|VIS|VKW|VVE|WME|YEF|YHE|YKK|YMS|YNG|YRK|YSR|YTY|YVK|YYR	1	SGB4837	141
ALK|AQY|AWY|CCT|CGI|CTK|DRL|DVY|EAL|EEE|EEI|EEM|EEY|EIQ|EIV|EKM|EKV|ELI|ELQ|EME|ERQ|ERY|ETL|ETS|EVT|EYT|FEE|FFE|FGC|GCC|GET|GIE|GKK|GVC|HIL|IEK|ILS|IQE|IRL|IRN|IRV|IVI|KDR|KER|KKP|KKT|KLK|KMQ|KNG|KNK|KPK|KTA|KTI|KVG|KVL|KYL|LAW|LEK|LET|LFF|LHI|LIR|LKD|LKY|LLF|LQE|LQK|LRV|LSE|LSP|LVE|MEL|MQK|MRG|NET|NGV|NKV|NRK|NSY|PEE|PKE|QEA|QEL|QKL|QKN|QLE|QRY|QSR|QYF|RDV|RGK|RKE|RKN|RLE|RLL|RNR|RQR|RRK|RVN|RVS|RYQ|RYV|SEE|SEI|SPE|SRR|SYL|SYN|TAQ|TIR|TKT|TLV|TRD|TSY|TVK|VCG|VEV|VGE|VIR|VKK|VLQ|VLR|VNE|VSE|VTR|VYL|WYQ|YFG|YLA|YLH|YLS|YNS|YQL|YQS|YTV|YVL	1	SGB4837	140
ALK|ART|DRI|DRL|DRQ|EGD|ELR|GAL|GDR|GGS|GII|GLT|GSS|HKA|HVG|IDR|IIS|ISH|KAR|KDR|LKD|LRV|LSG|LTE|LVG|MLS|QVV|RID|RLV|RQV|RTG|SGL|SHV|SSV|SVE|TEG|TGG|VEL|VGA|VGI|VHK|VVH|VVV	1	SGB15332	45
ALK|ARY|ASM|ATV|CAT|CDG|CEK|CRI|DGD|DGE|DGR|DHT|DKN|DQP|DSI|DTQ|DYF|ECA|EGQ|EIL|EKV|ENN|ESE|ETA|ETI|EVL|FDG|FIE|FRG|GCE|GCR|GDY|GEI|GET|GGK|GGV|GID|GIM|GKG|GQP|GRC|GRG|GSA|GTL|GVD|HTG|HVN|IAL|IDH|IEN|IFI|IHV|ILP|IMY|ISF|ITI|ITR|IYT|IYY|KDQ|KGG|KGS|KLS|KLY|KNK|KNS|KVE|KWM|LKL|LKW|LPG|LSA|LTV|LVQ|LYI|MET|MEV|MIS|MYD|MYG|NGC|NGI|NKN|NNG|NSG|PGG|PSK|PVI|QGI|QIY|QMI|QPS|QPV|RCD|RGC|RGE|RIF|RPV|RYL|SAR|SAT|SEC|SFD|SGK|SIA|SKL|SMY|TAS|TDK|TDS|TGR|TIT|TIY|TLT|TQI|TRP|TVQ|TVV|VDT|VEG|VES|VIT|VIY|VLK|VNG|VQG|VQM|VVE|WME|YDG|YFR|YGT|YIH|YKD|YLV|YTD|YYK	1	SGB4925	143
ALK|AVL|AYL|DAV|DGG|DHR|DLF|EET|ETG|FIN|GGI|GID|GNV|HRT|IAL|IDL|INA|KDH|KWI|LDG|LFI|LKK|LKW|MQP|MVK|NAY|NEE|NVD|PYT|QPY|RTN|TGN|TMV|TNE|VDA|VKD|VLD|WIA|YLK|YTM	1	SGB4831	42
ALK|CFF|CIM|CTV|CVT|CWN|DCW|DDE|DED|DEM|DKN|DLE|DSP|DVE|DWG|EDC|EDL|EDV|EEK|EFK|EFP|EII|EKC|EKG|EKQ|ELG|EMV|ENI|ENL|EQK|ERI|FDD|FFI|FGI|FIG|FII|FKK|FLD|FLF|FLN|FMI|FPL|FQS|FSS|FYD|GCT|GEL|GEN|GFG|GIF|GIV|GKN|GKV|GRL|GVK|HLK|ICV|IFD|IFL|IFQ|IGE|IIF|III|IIM|IIR|IKK|ILI|ILT|IMD|IMI|IRE|IRM|ISL|ISR|IVF|IWN|IYA|KCI|KDW|KEE|KEK|KEQ|KFY|KGE|KGI|KIF|KIR|KKE|KKI|KKK|KKL|KKN|KKT|KLG|KLL|KNG|KNK|KQK|KTS|KTY|KVE|KVI|KVP|KVY|KWE|LDS|LEI|LFL|LGF|LGK|LHL|LIC|LKD|LKE|LKG|LKK|LLL|LLW|LNC|LQF|LTQ|LWK|LYF|MDK|MGK|MIL|MIS|MKI|MRI|MRN|MVR|NCF|NGC|NGK|NIL|NIV|NLK|NPE|NSG|PEF|PLY|PYK|QFL|QKF|QKK|QLK|QSL|RED|RII|RIK|RIY|RLH|RMG|RMR|RNP|RRM|SEN|SGR|SLK|SLQ|SPY|SRM|SRR|SSR|STK|TIW|TKK|TQL|TSE|TVK|TYK|VEK|VER|VFM|VFS|VIS|VKL|VKV|VPE|VRI|VTI|VYS|WED|WGV|WKK|WNI|WNS|YAL|YDE|YFI|YKV|YKW|YST	1	SGB4837	203
ALK|CLT|ELK|ERK|ESG|EVV|FAV|GAL|GGA|GGL|GHQ|GLG|GWE|GWH|GWQ|HEL|HLT|HQT|IER|KCL|KKL|KLS|KSH|KTE|KYP|LGW|LKL|LKY|LSI|LSK|LTT|LTY|MKK|PGH|QTT|QWK|RKT|SGW|SHE|SIE|SKS|TEV|TGW|TTG|TTV|TVF|TYG|VFA|VGG|VVG|WES|WHL|WKC|WQW|YGG|YPG	1	SGB4563	59
ALK|DDD|DDV|DEQ|DLL|DLQ|DVT|DYW|ELT|EQA|IPQ|KDL|LDD|LDL|LKD|LLD|LQR|LTD|MIP|NWD|PQT|QAL|QRT|QTY|RTL|TDE|TDY|TLD|TNW|TYV|VEL|VTD|WDE|WTN|YVE|YWT	1	SGB4831	41
ALK|DDE|DDI|DEE|DEI|DIV|DKT|DNY|DRV|EDD|EDE|EED|EEI|EIE|EIR|EKY|ENR|ESP|EVK|EVY|FEE|FLE|GDR|GHK|GMA|GNS|GSE|HKV|IDK|IEK|IES|IGM|IRG|IRS|ISI|IVE|KGH|KLV|KTG|KVG|KVN|KYK|LEI|LKG|LVT|MAL|MDD|MEN|NDN|NRI|NSM|NYS|PIG|RGF|RGN|RIS|RSI|RVE|SED|SID|SIE|SIR|SME|SPI|SYF|TGS|TSI|VEV|VGD|VKV|VND|VTS|VYF|YFE|YFL|YKL|YSY	1	SGB4831	82
ALL|ALP|ARR|ASD|ATY|CGA|CLH|DKK|DMV|DVE|DYA|EAR|EDK|EGY|EIY|ELM|ETS|EYE|FEY|GAL|GQL|GYI|HDM|HEL|IDY|IYA|IYV|KID|KKL|KLH|KQL|KSP|LCG|LED|LHD|LHE|LLL|LMK|LPF|LST|MKS|MSE|MTN|MVK|NPC|PCL|PFE|PLC|PPL|QLE|QLS|RKQ|RRK|SDV|SEG|SGQ|SPP|STT|TAL|TNP|TSG|TTA|TYE|VEA|VKI|VMT|YAS|YAT|YEI|YET|YIY|YVM	1	SGB4837	74
ALL|ALR|ARA|ARI|CPV|DIF|DKR|EDI|EIE|ELD|ELR|EQL|EYS|FFL|FLK|GVS|GYI|HTI|IEL|IFF|IRS|ISE|ISG|IVN|KIV|KRV|LAR|LDK|LGY|LKE|LLA|LLL|LRC|LRT|MKI|NQL|PEL|PVE|QEQ|QLA|QLG|RAL|RCP|REY|RHT|RIS|RST|RTA|RVP|SEI|SGV|SQE|SRH|STV|TAL|TIS|TVR|VED|VNQ|VPE|VRE|VSR|YIR|YSQ	1	SGB4959	67
ALL|ALR|AVS|CAV|CNS|DAL|DTG|DTI|DTQ|DTV|DYC|DYD|DYL|EDA|ELA|EMS|ESC|ESP|ETL|FDY|FTD|FTN|GIW|ISY|IWR|KEL|KES|KKT|KTA|KVY|LAL|LFD|LLN|LLR|LMR|LNL|LRD|LRF|LYD|MEM|MRD|MSN|NFT|NLY|NSK|NYN|PDY|QKE|RDT|RES|RFT|SCA|SKK|SKV|SLM|SNY|SPD|SYE|TDT|TGI|TIS|TLF|TNS|TQK|TVK|VKE|VSL|VYE|WRE|YCN|YDT|YDY|YED|YET|YLL|YNF	1	SGB15332	80
ALL|ALT|AVN|CGL|CLL|CLR|DSD|DTE|ESE|FFN|FGS|FNL|FYG|GAV|GDS|GFF|GIC|GLC|GLI|GLV|GSK|GSM|ICG|IGA|IGF|IIG|IIY|ISI|ISR|IYG|KCL|LCL|LFG|LIG|LLF|LLT|LNL|LRY|LTF|LTI|LVA|LVG|MGS|MSW|NLN|NLV|NWG|RII|RYT|SDT|SII|SKC|SMS|SRI|SWI|TAL|TES|TFY|TIS|VAL|VGI|VNW|WGL|WIS|YGD|YGL|YTA	1	SGB4837	69
ALL|ALY|ARQ|ASH|AYA|CKS|CQE|CRN|DCK|DCQ|DFE|DMQ|DPT|DVA|EAL|EAY|EDC|EEY|EHS|ELP|ENL|ENR|EYT|EYY|FDF|FEA|FEL|FKH|HDC|HLL|HLS|HQL|HSV|ICR|IDV|ITV|KHL|KLM|KSM|LEA|LEN|LLE|LLT|LMN|LPE|LSE|LSS|LTV|LVT|LYI|MID|MND|MQE|MYH|NDP|NLE|NRR|NVI|PTF|QEE|QEY|QKL|QLS|RNV|RQK|RRY|RYL|SDM|SED|SHL|SMI|SSD|SVF|TAL|TEH|TFK|TVY|VAR|VFE|VIT|VTE|VYE|VYH|YAS|YEN|YFD|YHD|YHQ|YIC|YLV|YTA|YYF	1	SGB4831	95
ALL|AMF|ATG|CIF|CMR|DII|DNN|FGG|FIG|FLF|FNF|FTF|FTG|FYV|GGH|GHY|GLL|GLP|GMF|GRC|GRL|GVY|GWL|HKK|HYF|IFT|IGW|IIK|IKI|IMR|KDN|KIM|KKK|KKR|KRT|LAM|LCI|LDI|LFI|LID|LKD|LLA|LLC|LLD|LLL|LPL|LSS|MAT|MFG|MFT|MRG|NFL|NGL|NNG|PLI|RCM|RGL|RGR|RLK|RTA|SHK|SSH|TAL|TFN|TGM|TGV|VGR|VYL|WLL|YFY|YLS|YVG	1	SGB4826	75
ALL|AMK|AMT|ARV|AVS|DSP|ELM|EPS|ERV|ETV|EVE|FFI|FLL|FSI|IEV|KDS|LLP|LLS|LMT|LPQ|LPS|LSA|LSF|LVS|MAM|MKD|MTA|MTF|NFF|PER|PQA|PRE|PSV|QAV|REL|RLS|RNF|RVR|RVV|SAL|SAM|SAR|SFL|SIE|SPR|SRL|SVE|SVL|TAV|TFS|TVP|VEP|VET|VLL|VLV|VPE|VRN|VSA|VSR|VSV|VVS	1	SGB15254	68
ALL|AMQ|AVL|AVR|CQA|DDV|DEL|DFA|DFL|DIK|DTH|DVI|DVV|EEV|EFV|EIP|EKD|ELI|ENI|ESK|EVS|EYI|FAM|FGI|FLK|FNQ|FVA|GGK|GIS|GKI|GKL|HEF|HFG|HGK|IKF|IKK|IKW|ILY|ING|IPD|IQK|ISV|IYE|KDE|KES|KFN|KIK|KIL|KKI|KKS|KLL|KNV|KQY|KSA|KWL|LDF|LEI|LHE|LHF|LIK|LKN|LLD|LLH|LLP|LPD|LYD|LYS|MQS|MSL|NDV|NGG|NIY|NKK|NND|NQW|NVS|PDD|PDI|PTN|QAL|QKI|QPT|QSY|QWG|QYC|RQP|SAV|SEE|SEN|SKE|SKQ|SLL|SVY|SYV|THG|TNK|VAV|VIQ|VLE|VLH|VNN|VRQ|VSE|VSK|VVL|VYE|WGI|WLD|YCQ|YDT|YEK|YEY|YIN|YSE|YVN	1	SGB4837	120
ALL|ANE|CYE|DDE|DEG|DRM|DSE|EEI|EER|EGK|EHK|EHY|EII|EKV|ELL|ELS|ENE|ENQ|EQE|ERL|ETI|EYF|EYM|EYR|FAN|FLV|GHI|GKV|GVI|HCY|HEN|HIH|HKA|HYL|HYP|IDD|IDS|IEK|IGV|IHC|IIE|IIL|IKH|ILL|ILP|IQE|IRR|ISE|KAL|KDR|KEL|KHE|KIG|KIL|KKI|KMQ|KSL|KVI|KVS|LEH|LET|LEY|LFA|LKI|LLE|LPS|LSE|LVK|LYG|LYH|MEN|MKK|MKS|MQI|NEE|NQE|PII|PSW|QEH|QEL|QEY|QIR|RKE|RKM|RLY|RME|RRK|SEN|SEQ|SET|SIS|SLF|SWL|TID|TIQ|VID|VIK|VKD|VSI|WLK|YEY|YFL|YGH|YHY|YLY|YMK|YPI|YRK	1	SGB4563	115
ALL|ANL|ARA|DDL|DGD|DIE|DLK|DYA|EGS|EII|EIM|ELM|ESD|ETW|EVV|GDY|GSR|IDG|IES|IIA|IME|KLV|KRT|KYE|LKL|LKR|LKY|LLP|LMQ|LPP|LVA|MEG|MET|MQY|NLK|PEI|PPE|QYE|RAL|RLK|RTD|SDD|SID|SRL|TDI|TWY|VAR|VSI|VVS|WYY|YAN|YEI|YEL|YEV|YYE	1	SGB4925	57
ALL|ANR|ATS|CDS|CLG|DGA|DHM|DIL|DKS|DSL|EIM|FDH|FFL|FIF|FLG|FLK|FYT|GAN|GCD|GFL|GGF|GHQ|GIA|GIK|GIS|GLQ|GQR|GRK|GSI|GSL|GYG|HMG|HQP|HQQ|IAL|IAT|IFF|IFL|IFY|IGR|IHQ|IIF|IIS|IKG|ILC|ILF|ILT|IML|ISI|KGC|KGI|KGL|KIH|KII|KPG|KSD|LCL|LDK|LFD|LGI|LGY|LIF|LIL|LKG|LKI|LLI|LLL|LLS|LNQ|LQI|LSP|LTG|MGH|MLL|MLN|NQD|NQI|NRN|PEI|PGG|PKI|QDI|QFI|QIA|QII|QPE|QQF|QRF|RFL|RKP|RNQ|SDG|SGS|SIG|SIL|SKG|SLD|SLI|SPK|TGS|TSG|TSK|YGQ|YTS	1	SGB4831	110
ALL|API|ATH|AVF|AVM|CGW|CMI|ELC|ETR|EVL|FEL|FIL|FKA|FKM|FSV|GKR|GLI|GWS|HFE|HGK|HHF|HHH|IAL|IEV|IFK|IHH|ILL|IQV|IYL|KAT|KMA|KRI|LAL|LCG|LFI|LIE|LIY|LLA|LLV|LSV|LVG|MAP|MCM|MIA|MIQ|MPL|MQM|PIH|PLF|QMP|QVT|RIF|RVV|SET|SVM|SVV|TAV|THG|TRV|TYF|VAV|VFS|VGL|VLS|VMC|VMI|VTA|VTY|VVA|VVT|WSE|YFK|YLI	1	SGB4831	75
ALL|APS|ARQ|AVE|AYH|CAV|CDR|CEL|CLK|CVL|DAY|DDE|DEK|DIL|DLK|DRK|DRP|DSY|DYL|EAL|EDS|EEA|EEH|EHQ|EIA|EIE|EKF|ELE|ELS|ENL|EQL|ERC|ERL|ERT|ETV|EYD|EYL|FLL|FLR|FSQ|GTT|HEI|HLR|HPD|HQQ|IAR|IEL|ILK|IRK|IYP|KDR|KED|KFL|KIY|KKL|KKR|KLK|KLL|KQE|KRD|KSE|KVN|LEE|LEN|LEY|LGT|LHE|LHL|LKD|LKF|LKI|LKK|LKN|LKV|LLE|LLH|LLK|LRC|LRK|LRQ|LRY|LSD|LSQ|MET|MKK|MPQ|NLR|NRI|PCL|PDI|PDY|PEE|PQK|PSP|QAP|QCD|QER|QEY|QFS|QKE|QLG|QLS|QQA|QQF|QQS|QSV|QVE|RCA|RCV|RDA|RIR|RKL|RKQ|RKS|RLL|RPD|RQC|RQL|RTM|RYW|SDD|SER|SPE|SQQ|SQV|SVS|SYE|SYQ|TME|TQQ|TTQ|TVV|VEI|VEQ|VLR|VMP|VNR|VSY|VVM|WCE|YDL|YER|YHP|YLE|YLK|YPC|YQE|YWC	1	SGB15254	152
ALL|APT|ASV|AVV|CGC|CGG|CGY|CHA|CSA|EGK|ESI|FAP|FQG|FSN|GAL|GCG|GCS|GES|GGS|GIC|GKW|GMR|GSG|GYL|HAV|HCG|HKE|ICH|IFA|IIF|IPG|KEG|KWN|LCG|LLR|LLS|LRG|LSP|MHC|MRE|NHK|NRI|PGI|PTG|PTT|QGE|REG|RGM|RII|SAS|SGC|SIP|SNH|SPT|SVL|TFQ|TGA|TTF|TTT|VFS|VLC|VVF|WNR|YLL	1	SGB15254	66
ALL|AQE|AQL|CQL|CVL|DLS|DWS|EEG|EEP|EGR|EIV|EKI|ENN|EPD|EPT|EQQ|ERR|EST|EYC|FKE|FRQ|FSD|GFR|GFS|GKV|GPS|GRQ|GVL|GYE|HLK|IAQ|IFK|IVM|IVT|KEE|KGP|KGV|KIF|KLI|KQV|KVT|KYY|LCQ|LEQ|LEY|LGF|LIA|LKG|LKL|LKQ|LLG|LLK|LLL|LLR|LRL|LSE|LVE|LYP|MEN|MHL|NAQ|NNA|PDE|PKG|PLL|PSP|PSR|PTY|QAL|QDW|QEP|QGK|QLC|QLL|QLV|QQG|QVG|RKY|RLE|RPS|RQA|RQD|RRP|SDL|SES|SPK|SQL|SRK|STL|TEE|TLY|TVE|TYG|VEK|VER|VGF|VLE|VLK|VMH|VTE|VTV|WSQ|YCV|YEI|YGY|YIV|YPL|YYI	1	SGB15332	110
ALL|AQT|ARA|ARE|CLF|CLK|CRY|DLI|DME|DTD|DTE|ECL|EEE|EEL|EHE|ELE|ELG|ELK|EMM|EQR|ERQ|ERT|ERY|EVD|FCL|FDM|GLH|HER|HPE|HTV|IEQ|IYE|KEC|KRN|LAR|LCR|LEE|LFC|LGL|LHT|LIE|LKE|LKR|LLA|LLC|LLS|LSP|LTR|MEV|MFD|MGG|MMF|MPE|NAQ|NEM|PEL|PER|PMG|PRD|PRV|QAL|QNA|QPM|QRI|QTL|RAR|RDT|REL|RIY|RNE|RQA|RTT|RVP|RYH|RYL|RYQ|RYR|SPR|TDL|TEH|TLL|TQN|TRY|TTQ|TVL|VDT|VLT|VPR|YER|YHP|YLL|YQP|YRY	1	SGB15332	95
ALL|ARK|DDM|DFS|DGE|DGN|DMQ|DMV|DNS|DRE|EDG|EEK|EID|EKF|FDF|FSR|GEI|GML|GMR|GNI|GNY|GRI|GTN|HGM|IDM|IGR|IGT|IQK|ISD|IVD|IWR|KFD|KNI|KQL|KTP|LED|LIS|LLN|LNG|LTV|MKN|MLE|MLT|MQQ|MRV|MVT|NGM|NGN|NHG|NIG|NIW|NST|NTY|NYS|PDR|PIG|QKQ|QLI|QML|QQM|REE|RIQ|RKT|RNL|RPI|RSD|RVA|SAR|SDD|SDN|SRP|STI|STY|TIV|TNH|TPD|TSA|TVR|TYN|VAL|VDG|VRS|VTS|WRN|YNG|YNT|YST	1	SGB4575	90
ALL|ARM|CEH|EHL|EKA|ENP|ERP|FEN|HLA|ICE|IEK|KAL|KFE|LAR|MKF|MQI|MYN|NNT|NPI|NTY|PIE|PRT|QIC|QMQ|RMK|RPR|RTQ|TQM|TYE|YER|YNN	1	SGB15254	33
ALL|ARY|ATG|DDK|DKQ|DLA|DSD|DTV|EDS|EET|ETG|FPE|GAL|GIT|GRS|GVA|GVK|IPA|ITD|IVN|KKK|KKY|KQL|KTE|KTT|KYV|LAR|LDT|LGV|LIV|LKK|LKT|LLG|LLK|LLT|LSL|LTL|MLI|NTA|PAT|PEE|QGV|QLS|RFP|RGR|RSI|RTT|RYR|SDD|SIP|SLI|TAL|TDL|TED|TGA|TGI|TLK|TQG|TRT|TTQ|TTR|TVR|VAL|VKT|VLD|VNT|VRF|YRG|YVL	1	SGB15254	73
ALL|ASR|AVF|AVK|DRE|DSV|EEN|EEY|EKD|ENL|ENS|ETA|EYL|FYL|GVD|KDR|KRR|KTR|LKR|LLT|LSM|LTA|MEE|NEK|NLS|NSN|QAV|RAS|REN|RET|RGV|RQA|RRQ|SAL|SME|SNE|SRA|SRG|SVS|TAS|TAV|TRE|VDS|VFY|VKT|VSA|YLK	1	SGB4563	51
ALL|ASS|AVV|CAS|CKK|CTT|CWC|DIP|DSK|DSL|DTV|FFT|FPA|FPD|FRC|FRS|FTI|GRY|GSS|GVY|HGS|IAL|ICW|IDI|IGR|IIC|IIG|III|IIS|ILT|ILV|IPF|IPS|IRD|ISL|IST|KDS|KII|KKV|KRL|KTS|KVI|LHG|LIA|LII|LIL|LKD|LLM|LLR|LMP|LPF|LRR|LSS|LST|LTY|LVP|MPM|MPV|MTV|MVP|PAV|PDS|PFP|PFR|PII|PMP|PPI|PPS|PPT|PSG|PSP|PSQ|PSS|PTF|PVP|PVS|QII|RCA|RDT|RLI|RLK|RLP|RRL|RSR|RYS|SCK|SFF|SGV|SKI|SKT|SLH|SLI|SLL|SLS|SMV|SPV|SQI|SRL|SSC|SSK|SSL|SSS|SSV|STS|SVL|SVT|SVV|TFP|TID|TLS|TSF|TSM|TSV|TTL|TVK|TVP|TYP|VFR|VIP|VIR|VKR|VLI|VPP|VPS|VSV|VTS|VVF|VVI|VYL|WCT|YLI|YPS|YSL	1	SGB4837	140
ALL|ASS|AYL|CKL|CNL|CPF|CTT|DHG|DIP|DLH|DPD|DPF|DSL|EFL|ENR|EVI|FDS|FLH|FLL|FLP|FLQ|FLY|FPL|FQF|FRR|FSG|FSR|FYN|GLS|GNS|GSS|GTL|HCP|HDL|HFQ|HFY|HGN|HHD|HHQ|HLK|HMD|HMN|HNE|HNN|HNR|HQI|HSE|HVL|IHC|ILY|IPT|ISL|IWH|IYS|KFP|KHV|KLR|KSL|LCT|LDI|LEN|LFD|LFL|LFR|LHF|LHN|LHV|LIL|LKF|LLF|LLL|LLM|LLP|LLS|LMP|LPA|LPC|LPH|LPL|LPV|LQS|LRR|LSA|LSS|LSV|LTL|LYF|LYN|LYP|LYR|MDH|MGS|MNL|MPF|MVF|NLD|NLP|NLT|NNL|NQI|NRT|NRY|NSL|NTR|PAY|PCK|PDP|PFL|PFS|PGT|PHH|PLE|PLL|PTC|PVH|QFL|QIW|QIY|QSF|RHM|RKH|RKS|RRT|RTA|RTH|RYM|SAS|SDP|SEF|SEV|SFS|SGL|SHH|SHL|SIH|SLF|SLH|SLI|SLS|SRH|SSD|SSI|SSL|SVS|TAL|TCN|THF|THM|TLL|TLP|TRK|TSE|TTS|VFL|VHS|VIS|VLF|VLY|VSH|WHN|YFL|YLC|YMG|YNQ|YNT|YPG|YRK|YSH	1	SGB4563	178
ALL|ATV|CKC|CNT|CQQ|CRH|CSK|DEY|DHL|EEV|EIA|EIF|EKA|EKQ|ELQ|EQE|ETD|EVQ|EYF|FEQ|FNE|FTE|GKV|HEK|HEL|HLI|IAL|IFE|INL|IPS|IRC|ITP|IYC|KAT|KCN|KCQ|KCR|KLH|KNS|KQM|KVL|LHE|LIN|LIP|LIY|LLI|LQG|LQP|LQR|LTL|MEI|MTR|NET|NLT|NSF|NTP|PDE|PRK|PSI|PSR|QEE|QEI|QGK|QME|QPD|QQE|QRK|RCK|REL|RFT|RHE|RKC|RKL|RKN|SIR|SKC|SRE|TDH|TEK|TLQ|TPR|TPS|TRF|TVI|VIT|VLI|VQR|YCS|YFN	1	SGB4925	93
ALL|AVM|EIA|FAV|FGK|FTK|GIF|GKK|GLI|GML|GQG|IAL|IFA|ITG|ITV|KFG|LEI|LFT|LGI|LIT|LLI|LVT|MGL|MLG|MTN|NLE|QGM|TGQ|TKF|TLF|TNL|TVL|VLV|VMG|VTL	1	SGB15254	38
ALL|CAL|CWD|DEI|DGR|DIY|DKF|DKL|DLE|DNE|DRE|EEN|EEV|EFL|EGV|EIE|EIQ|EKK|ELC|ENS|ENV|EQE|EQP|EQV|ESC|EST|ETR|EVK|FDK|FGD|FLK|FLL|FLN|FPV|FRF|FTD|FVE|GDR|GRF|GVE|HIK|IEE|IEG|IKF|IQE|IRQ|ISE|IYE|KEF|KFR|KFT|KHI|KIS|KKE|KLE|KLY|KNR|LCW|LEK|LKH|LLN|LLS|LLY|LNI|LNS|LSK|LYD|LYF|LYR|MET|NES|NIR|NRL|NSF|NSI|NVY|PDG|PVY|QEL|QEQ|QFL|QKI|QPD|QQK|QVD|REI|RFL|RFP|RLL|RLY|RQQ|SCA|SEE|SFV|SIE|SKL|STV|TDL|TRL|TVE|VDI|VEN|VEQ|VES|VKN|VYF|VYQ|WDN|YDE|YDK|YEQ|YFD|YFG|YQF|YRL	1	SGB4837	119
ALL|CCK|CKK|DES|DLW|DPD|DTV|DVS|EFG|ESS|EYS|FDV|FPR|GFP|GIA|GSK|HYV|IAL|ICC|KEY|KGI|KKS|KSP|LDE|LHY|LLD|LSI|LWQ|MNR|NRY|NSR|PDL|PEF|PRL|QYK|RDP|RGS|RLH|RNS|RRG|RRN|RYV|SDT|SGF|SIC|SKG|SPE|SRD|SSG|SYL|TVV|VFD|VRR|VSD|VVR|WQY|YKE|YLS|YSY|YVF|YVR	1	SGB15332	64
ALL|CSD|CTA|DGT|DID|EEL|EGC|ELE|ELR|GCT|GRK|GTL|ICS|IDG|IKL|KEL|KLI|LEE|LEG|LIC|LLE|LLQ|LQY|MSI|QYG|RKE|SDI|SIK|TAL|TLL|YGR	1	SGB15332	33
ALM|ALP|ANS|AYH|AYW|DAN|DAY|DKY|DLL|DRD|EEL|EIE|EIP|ELH|EMY|EYH|FNE|GEI|GGN|GNG|GTM|GTV|GYI|HDK|HKL|HLK|IEE|IEY|IIL|ILT|IPS|IVW|KGQ|KGT|KKG|KKK|KKQ|KLG|KMK|KQE|KQK|KRD|KYM|LGE|LGG|LHL|LIE|LKK|LLK|LLL|LLQ|LLR|LMG|LPI|LQT|LRV|LTA|MGY|MKQ|MLG|MLL|MML|MND|MYD|NDL|NEM|NFN|NGT|NSK|PII|PSY|QEI|QKR|QLI|QTY|RDA|RDR|RVQ|SKG|SYA|TAL|TKM|TML|TVT|TYY|VAL|VQL|VTK|VWL|WLL|WNF|YAY|YDA|YHD|YHK|YIV|YMM|YVA|YWN|YYV	1	SGB4959	104
ALM|AMK|CIA|DIL|EKC|ELF|FNC|FVG|GLE|IAL|ILN|KCF|KDI|KEL|KNV|KRK|LEK|LFN|LMS|LNP|MKR|MSV|MYK|NCI|NPS|NVT|PSA|RKN|SAM|SFV|SVT|TSF|TYV|VGL|VKE|VTS|VTY|YKD|YVK	1	SGB4925	41
ALM|ASW|AVP|CIE|DDE|DED|DEV|DFK|DLF|DMT|EDD|EDF|EDM|EED|EFI|EKN|ELV|EVH|FIR|FKA|FVK|GCI|GKS|GLG|GNK|HEF|HIN|HLI|HLM|IEK|INS|IPP|IRY|KAL|KGC|KGK|KMH|KNH|KRP|KSL|KSP|LFV|LGN|LIP|LKM|LLK|LLM|LMN|LMP|LMS|LNP|LVE|MAS|MHL|MNH|MPD|MSL|MTL|NHE|NHI|NKS|NPY|NSV|PDE|PDL|PGL|PKG|PPD|PYE|PYT|QED|QKG|RPG|RYA|SLL|SLN|SPY|SVK|SWQ|TLL|TQE|VEE|VHL|VKK|VKR|VPK|WQK|YAV|YEL|YTQ	1	SGB4959	92
ALM|CEE|DDG|DEN|DFG|DGL|DGQ|DIN|DLV|DMD|EAL|EDE|EDM|EED|EER|EGD|ENG|ERD|ERQ|ETS|FGC|GCE|GDL|GEA|GLL|GNE|GQH|HDD|HQL|IEE|INE|KIE|KVL|LKI|LLY|LME|LMS|LRH|LVT|LWK|LYE|MDF|MDG|MED|MQY|MSV|NEG|NET|NGN|PGE|QHQ|QLW|QPG|QYK|RDI|RHD|RQP|SLR|SVV|TMD|TSL|VLK|VLM|VTM|VVL|WKL|YER|YKV	1	SGB4826	70
ALN|ALT|ANA|ARF|ASL|ATI|CAN|CNK|DDD|DDI|DDV|DGT|DIA|DVA|EGT|ERP|FCN|FFK|FKG|FVD|GEG|GLE|GQG|GTH|GTL|GVA|HHV|HVR|IAS|IAT|IFV|KCA|KGE|KQG|LER|LFF|LKC|LNA|LTV|LVV|MGL|NAR|NAT|NKQ|PLF|QGQ|QGV|RFC|RLV|RPL|TDG|THH|TIA|TIF|TLK|TVT|VAL|VDD|VRL|VTD|VVD	1	SGB4575	66
ALN|ANE|AQK|CSL|DCS|DMK|DNS|EIS|EIT|EKM|EMK|EMR|ETF|EVI|FEI|FLK|GET|GVS|IKN|IRF|ISE|ISM|ITQ|KEI|KIS|KME|KNL|KSQ|KVM|LIR|LKV|LMA|LNR|LTV|MAQ|MDC|MEM|MKI|MKS|MLI|MQA|MRE|NEV|NLM|NRD|NST|QAL|QAN|QKE|QSG|QTE|RDM|REK|RFL|SGV|SLT|SML|SQA|SQS|STG|TDN|TEM|TFE|TGE|TQT|TVT|VIK|VMD|VSQ|VTD	1	SGB4826	72
ALN|APE|AQY|DES|DFM|DLE|DLG|DTF|EAL|EDL|EDT|EEL|EEM|ELD|ELE|ELQ|EMK|EMN|EMR|ESE|EVL|FDL|FKN|FLG|FMS|FRE|FSS|GEA|GEL|GFS|ITT|IVA|KFK|KIT|KNI|KVA|LDE|LDF|LED|LEE|LEL|LGE|LGF|LKI|LLE|LNL|MKF|MNN|MNQ|MRF|MSF|NEM|NIV|NLL|NNE|NQE|PEE|QEM|QYS|RED|RFR|SEV|SFL|SKV|SLD|SSL|TFD|TLG|TTL|VAP|VAQ|VLK|YSK	1	SGB4837	76
ALN|ASR|CAL|DIL|DLH|DLS|DSI|DVN|EER|EIL|EKG|EMG|ERQ|ESL|ETE|EVD|FDV|GES|GEV|GID|GIS|GKG|GKI|GML|GRL|GSQ|GTC|HRV|HVN|IDL|IDS|ILL|ILS|ILT|IQY|IRG|ISD|KGE|KGK|KGS|KID|LEK|LET|LFK|LGR|LHV|LLE|LLG|LMI|LNG|LSF|LSG|LTL|LTN|MEE|MGM|MIR|MLM|NEI|NGI|NKG|NRG|NRL|QAS|QGE|QHR|QYS|RGI|RGT|RLF|RLT|RQA|RQH|RVI|SDI|SDV|SFD|SGK|SIQ|SLL|SQG|SRQ|TCA|TEM|TLE|TNR|VDL|VIL|VNE|VNK|VNR|YSD	1	SGB4959	95
ALN|AWE|EEF|EFF|EKV|ELF|ERN|ESM|EWL|EYA|FFS|FKP|FNM|FST|GEW|GNL|GSQ|IYY|KEL|KES|KGN|KLR|KPR|KRE|KSG|KVN|LFK|LKR|LNP|LRI|LRM|MER|MFN|MQQ|MSA|NGE|NLK|NMS|NNG|NPT|NYK|PRE|PTA|QKG|QQR|QRY|REE|REY|RIY|RMF|RNY|RYK|SAA|SGS|SMQ|SQK|STK|TAW|TKE|VNN|WEK|WLR|YAL|YKE|YKL|YKS|YYK	1	SGB4837	69
ALN|CDK|DKS|EHV|ETP|EYT|FIL|FMQ|FSK|FSR|FVN|GSL|HLR|HVN|ICD|ILE|ILQ|ISG|ISM|KFS|KNV|KSF|LEH|LFM|LIL|LNF|LQE|LRQ|MGS|MQN|MRH|NAL|NEY|NFV|NNE|NVI|NVL|PWR|QET|QFS|QNV|RHL|RIS|RKF|RQF|SFI|SGS|SKN|SLF|SMG|SRK|TIS|TPW|VIC|VLI|VNA|VNN|WRI|YTI	1	SGB4925	61
ALN|CLT|FLV|GFL|GIL|GMT|HLS|IGF|IGM|ILL|LHL|LIG|LLV|LNC|LPM|LSS|LTR|LVI|LVL|LVV|MAL|MLH|MLI|MML|MTG|MTT|NCL|PMM|RRK|SSW|SWM|TGI|TLP|TRR|TTL|VIG|VLV|VMA|VVM|WMT	1	SGB15332	42
ALP|ANE|ATV|DDE|DEE|DID|DKT|DLN|EED|EEQ|EGD|EKK|EQD|FAL|FSV|GDI|GHG|GIM|GIV|GKV|GMV|GNI|GSA|GSG|GTV|HAT|HGI|HGK|IDL|IGS|ILL|IMH|ING|ISG|ITE|IVD|KKS|KSG|KTS|KVS|LIG|LIS|LLI|LNL|LPQ|MFA|MHA|MVM|MVR|NEE|NGM|NGT|NIN|NLI|PQI|PSI|QDD|QIL|RGN|SAN|SFS|SGH|SGI|SGS|SIT|SVN|SVP|TEK|TSF|TVE|TVH|VDK|VEG|VHG|VMF|VNG|VPS|VRG|VSV	1	SGB15254	81
ALP|ANS|AYH|AYQ|CEM|DAN|DIP|DRD|EAY|EEL|EIE|EIL|ELH|EMY|EYH|FCE|GDI|GGN|GMV|GNG|GTM|GYI|HIK|HRL|HSK|IAL|IEE|IEY|IKR|ILL|ILT|IPS|IVW|KDR|KEI|KGE|KGT|KKD|KMG|KMK|KNQ|KQE|KRK|KYT|LGG|LGY|LHI|LIA|LKN|LLG|LLK|LLL|LLR|LPI|LRV|LTQ|MGD|MIE|MKE|MKQ|MLL|MVT|MYE|NFC|NGM|NQK|NSK|PIL|PSY|QEI|QKK|QMI|QNF|QTY|RDA|RKG|RLG|RVQ|SKG|SKY|SYA|TKM|TML|TQT|TYL|VQM|VTK|VWL|WLL|YAY|YEA|YHR|YHS|YIV|YLI|YQN|YTK	1	SGB4826	100
ALP|ASE|ATD|DKK|DLQ|DTI|EKA|EKL|ERK|FLA|GFL|GKI|GNP|HKK|IEK|IGK|IHK|ITT|ITY|IVK|KAT|KDL|KIE|KIG|KIT|KKI|KKP|KKQ|KLI|KPG|KQT|LAS|LIV|LPS|LQK|LVQ|MDK|NPG|PGF|PGN|PSE|QAL|QKK|QTI|RKI|SEK|TDT|TER|TIH|TIT|TTE|TYL|VKD|VQA|YLV	1	SGB15332	57
ALQ|AMT|AVV|DKF|EAL|ELI|EQI|FPL|GLK|IAV|INE|ITD|KFP|KIA|LAM|LEQ|LIT|LKI|LQT|MSE|MTG|NEA|NLA|PLE|QIN|QTN|SEL|TDK|TGL|TNL|VNK|VVN	1	SGB4831	34
ALQ|ANS|CFE|CGA|CVL|DDI|DEL|DFD|DGE|DHV|DIG|DKV|DLL|DPT|DRL|DVG|EAL|EDF|EDG|EED|EEI|EEK|EIE|EKQ|EKY|ELC|ELK|EVT|FDD|FDP|FDR|FEE|FEV|FFL|FLG|GAN|GEE|GEL|GGI|GIL|GSH|HLK|HVK|IGS|IKQ|ILT|IMC|IQR|KDE|KIK|KIM|KQD|KQI|KVV|KYY|LCF|LCG|LEA|LGE|LKI|LLE|LNP|LPD|LQL|LTL|LVF|LYV|LYY|MCV|MYQ|NDV|NPD|NSY|PDF|PDH|PTF|QDK|QDL|QIQ|QLY|QRE|REK|RLP|RVF|SED|SHL|SYE|TFD|TLV|TSE|VFE|VFF|VGG|VKD|VLC|VLY|VND|VTS|VVL|YEE|YLN|YQD|YRV|YVN|YYL|YYR	1	SGB4575	110
ALQ|APN|ATG|AYN|CVA|DRK|DYL|EDY|EIM|ELD|FIN|FVS|GGL|GLI|GLQ|GLT|GLV|GMA|GMG|GTP|IAL|ICV|IGM|IMK|INI|KED|KEI|KEL|KKE|LDR|LIA|LNV|LPF|LQS|LTS|LVL|LVS|LYI|MAP|MGG|MGL|MKK|NIC|NKE|NTG|NVG|PFV|PLP|PNT|QSF|QSS|RKE|SAY|SFI|SLV|SLY|SSA|SYG|TGM|TGT|TPL|TSL|VAT|VGL|VLN|VSL|VSY|YGL|YIG|YNK	1	SGB4831	73
ALQ|AQE|AVE|DEE|DNK|DVP|DYL|EAQ|EDV|EED|EEF|EEQ|EFV|EFY|EKL|ELE|ELF|ELL|ENR|EPM|EQK|EQT|EVQ|EVR|EYD|FEE|FVE|FYE|GAL|IQN|ITL|KEE|KEV|KLI|KLR|KRT|KSE|LEL|LEY|LFE|LIQ|LKE|LLN|LMR|LNN|LQI|LQK|LRT|LTD|MDY|MKE|MRL|NEP|NKR|NLK|NLM|NNE|NRE|PGA|PMK|PNL|QAV|QEQ|QIT|QKL|QKS|QNL|QTE|REN|REV|RLE|RTR|RTV|SEL|TDE|TEF|TLT|TRE|TVY|VEA|VEK|VPG|VQA|VRV|VYP|YDN|YEL|YLQ|YPN	1	SGB4837	91
ALQ|AQL|CLY|CNL|DDV|DGQ|DLK|DVL|DVT|EEL|EEV|ELE|ELG|ELL|ENA|EVF|FLD|GDV|GEE|GHN|GLL|GQC|GQD|GQE|HIV|HNL|IHI|ITV|IVK|KAQ|KSD|LDD|LEN|LGD|LGH|LKA|LLG|LLL|LLP|LLR|LLT|LMG|LNV|LPC|LQV|LRS|LSE|LTG|LYE|MGQ|MIT|NAL|NLL|NLN|NVE|PCN|PIH|QCL|QDL|QEL|QLM|QVP|RSG|SDG|SEL|SGE|SGL|TGQ|TLS|TVS|VFL|VKS|VLL|VPI|VSG|VTL|YEE	1	SGB4959	79
ALQ|AQT|CVP|DGI|EHG|ELL|ELQ|EQI|ESV|FDG|GES|GFD|GIT|GSP|HGS|IAL|IEH|IEL|IGF|ITM|IVQ|LLV|LQP|LQQ|LQS|LVR|MIG|MSR|MTT|PAQ|PEL|PSE|PVM|QGE|QIA|QIE|QPE|QPS|QQG|QSI|QTV|RAI|RQI|RYC|SEQ|SIE|SPA|SRY|SVR|TIV|TLQ|TMS|TTI|TVT|VMT|VPV|VQP|VRA|VRQ|VTL|YCV	1	SGB15332	63
ALQ|ARE|ARV|AVE|AYG|DEM|DFK|DGY|DIS|DNT|EDG|EFS|EGH|EIK|ELK|EMR|ERF|FKP|FLT|FSV|FWD|GDE|GHI|GHN|GKR|GSP|GYQ|HIL|HNI|IEF|IEG|IKI|IKR|ILA|ILD|ISA|KGH|KIK|KPG|KRR|KRY|LAV|LDF|LFL|LKG|LQS|LRP|LTE|MIE|MRD|MRL|NIL|NTR|PGD|PGK|PST|QQR|QRR|QSQ|QTA|RDI|REI|REL|RFW|RLF|RPS|RRE|RRR|RRS|RVI|RWM|RYA|SAR|SPG|SQQ|STA|SVL|TAL|TAY|TED|TRW|VER|VIE|VLR|WDN|WMI|YAR|YGS|YQT	1	SGB15332	91
ALQ|ATE|AVY|AYP|DDM|DLV|DMA|EAY|EFI|EVY|FIK|GGS|GGW|GKG|GSW|GWS|HVT|IGK|IKE|IQK|KDL|KEA|KGG|KMK|KRH|LQN|LVR|LWI|MAL|MKR|MTN|NAV|NGG|NLW|NRR|NTI|PTI|QKD|QNL|RHV|RNA|RNT|RRN|SDD|SWT|TAT|TEV|TIG|TIQ|TNG|TNR|VRN|VTA|VYE|VYK|WSD|WTN|YEF|YKM|YPT	1	SGB4563	62
ALQ|AVT|DRI|DVG|EEI|EID|GAV|GMS|GRI|GTY|IDV|IMV|ITG|KEE|KGR|LLS|LQE|LSS|MGM|MSD|MVV|NLL|NNL|QEV|QNN|RIM|RIT|SAL|SDR|SKG|SSA|TGT|TKE|TQN|TYT|VGA|VSK|VTQ|VVS|YTK	1	SGB4831	42
ALQ|CTL|DCT|DEN|DFI|DKV|DKY|DLH|DTL|EDK|EEL|EFR|EIG|EKI|EKL|ELL|ELT|ELV|ENI|ENV|EQS|FFM|FIT|FMN|FRE|FRI|GGI|GID|GIV|GKG|GWK|HLL|HLS|IDF|IEL|IGI|IKR|ILK|ILL|ILY|IQV|IRG|ISK|ITK|IVH|KDC|KEE|KEI|KGW|KIK|KKD|KKK|KKM|KLW|KMK|KPY|KRA|KSI|KVI|KYQ|KYY|LDE|LDL|LEK|LEN|LHL|LIL|LKK|LKY|LLE|LLV|LQL|LSI|LSN|LTR|LVK|LVN|LWN|LYY|MKE|MKS|MNE|MTR|NDK|NED|NEF|NFR|NIR|NMT|NNF|NPN|NVL|PNN|PYD|QEQ|QLS|QSI|QVG|RAL|REL|RGK|RIL|RLK|RNE|SIE|SIL|SIQ|SKE|SNP|TKP|TLD|TLI|TRL|TRN|VGG|VHL|VIS|VKK|VLL|VNM|WKL|WND|YDT|YFF|YLD|YQE|YYF|YYL	1	SGB4826	133
ALQ|EEP|EGE|EPY|ERR|ETV|FVE|GEE|GNK|HSA|HVV|IHS|IIH|KFV|KLK|KRN|LKR|LQG|MNP|NKF|NPY|PYE|PYR|QGN|RHV|RII|RRI|SAL|SEG|TVS|VET|VKL|VSE|VVK|VVV|YER|YRH	1	SGB4831	39
ALR|ALS|ASS|AVK|AVR|AWK|CIS|EMP|ERP|FLR|GCI|IAV|ISL|KAL|KKR|KLV|KRK|KTF|LAW|LEM|LRN|LRQ|LSV|LTV|LVA|LYL|MLY|MPQ|MRS|MYT|NAV|NGC|NPS|NTN|PQK|PST|PTT|QIA|QKL|QLE|RKA|RLA|RNT|RPT|RQI|RQL|RSA|SAL|SER|SLR|SMR|SRL|SSM|SSS|STT|SVN|TFL|TML|TNA|TNP|TSE|TTM|TTN|TTS|TTT|TVS|VAS|VKK|VNG|VRQ|VSR|WKT|YLT|YTT	1	SGB15254	76
ALR|AME|APG|APS|ARF|ARH|ASS|ELL|EQN|FGL|FMQ|GAR|GHS|GLF|GTT|HPS|HSA|HVA|IAL|ILP|IRL|IVP|KIV|KSV|KTK|LFM|LLS|LMK|LPA|LRK|LSE|MAS|MEL|MIL|MKI|MKT|MQA|MQN|NIR|NTS|PAR|PGH|PMI|PSG|PST|QAM|QNI|QNT|RFG|RHV|RKP|RLM|SAP|SEQ|SGA|SGT|SIA|SSI|STH|STM|SVV|THP|TKS|TMA|TMQ|TSG|TTM|VAP|VPM|VPS|VVP	1	SGB15254	74
ALR|ANE|APK|AQY|ASY|AYD|AYT|DAQ|DLN|DPT|DSS|DTS|DTV|DYL|EIG|EII|ELY|ETG|FVN|GDT|GEL|GFV|GQL|GTA|GYL|GYV|IDT|IGQ|IID|ILD|KAY|KDY|KGY|KLN|KYD|LAL|LDT|LNG|LNN|LRS|LSG|LYT|MKA|NEI|NET|NGF|NKD|NNY|NYG|PKL|PKY|PTY|QIL|QLY|QYW|RSS|RTV|RVS|SDA|SDP|SGT|SKA|SKG|SNE|SPK|SRT|SSK|SSN|SSR|SYS|TAN|TAS|TGD|TGE|TSD|TTA|TVE|TVQ|TVR|TYW|VEI|VNK|VQI|VRV|VSK|VYA|VYS|WYV|YAP|YDL|YDS|YGY|YLA|YLS|YLY|YSP|YSS|YTG|YTT|YVN|YVY|YWY	1	SGB4831	119
ALR|APM|AQK|AVI|CRL|DEP|DGA|DMG|DPI|EAQ|EDE|EEA|EIR|ELT|EPK|ERG|EVE|GAL|GDG|GDP|GGD|GKE|GKR|GLI|GNS|GYE|HTR|IEI|IEV|IPH|IRV|ITT|KER|KIE|KLK|KRM|KSG|KVA|KVG|LDM|LIP|LKS|LKV|LLD|LNQ|LQK|LRC|LRV|LTL|MGD|MGL|MKL|MTL|NQL|NSA|PHT|PIE|PMG|QKI|QKV|QLK|RCR|RGK|RGY|RLL|RMT|RVE|RVR|RVT|SAV|SGK|TLN|TLQ|TLR|TRV|TTV|TVG|VAP|VED|VEE|VGG|VGN|VIT|VRG|VTL|YEL	1	SGB15254	88
ALR|AQV|ATY|CGL|CPQ|CVP|DAL|DEE|DKY|DMG|DTP|EEK|EES|EKA|EKV|ELI|ENP|ENY|EPD|ESN|ETV|EVK|EVT|EYI|EYV|FEL|GEN|GLD|GVH|HFE|HTS|HVE|HVH|IAQ|IEV|IKD|IKE|KAT|KDA|KDK|KDT|KEN|KEY|KIE|KIK|KKD|KKE|KLS|KQC|KRM|KSK|KVE|KYG|LDM|LIW|LKK|LRH|LSL|LVS|MCG|MCV|MEP|MGE|MLV|NKS|NPE|NYN|NYT|PDE|PEE|PEV|PKI|PML|PQE|QCP|QEK|QKI|QVK|RHF|RMC|SKK|SLK|SNY|STH|SYI|THV|TME|TPE|TPK|TSY|TVV|TYQ|VET|VEY|VHT|VHV|VKD|VKL|VKQ|VKR|VPM|VST|VTM|VVK|YGV|YIA|YIK|YNK|YQK|YTP|YVK	1	SGB4837	113
ALR|ARA|ASM|DAR|DNM|DPE|DTE|DTL|EDA|ENM|EQL|GLP|GLS|KLG|KLQ|KLS|LDT|LGL|LPK|LQG|LQY|LRS|LSD|LSK|LTN|LYQ|MAS|MDP|MNG|MQE|MSD|NGL|NLD|NMD|NMS|PED|PKL|QEQ|QGL|QLQ|QMQ|QYV|RAL|RSK|RSY|SDN|SDT|SKL|SMN|SYL|TEN|TLR|TNL|VLT|YLY|YQM|YVL	1	SGB15332	61
ALR|ASV|AVA|CGK|CQK|DGN|DQQ|DVI|EII|ERC|FAV|FRY|GKF|GND|GSK|IFA|IIF|IIQ|IKD|ILW|IQR|KAS|KCG|KDQ|KFR|LDV|LRG|LWI|MEI|NDV|QKC|QRE|RCQ|RER|RGS|RYT|SKA|SVD|TLD|VAL|VDG|VIK|VIL|WII|YTL	1	SGB4831	48
ALR|CCD|CDR|DAL|DQN|DQP|DRS|EIE|ELG|EMY|EPQ|ESY|EVD|GEN|GGE|GKE|GLS|GWE|ICC|IEI|IEV|IGK|IGL|IIG|IRP|KEL|LGW|LIG|LRE|LSD|LTY|MLT|MYE|NGG|NIE|NRI|NVY|PQY|PTD|PVI|QNI|QNR|QPV|QYN|REM|RIR|RNG|RPT|RSL|SDQ|SLI|SYR|TDQ|TYI|VDQ|VIC|VYD|WEP|YDA|YES|YII|YNV|YRN	1	SGB4837	66
ALR|CCL|CLS|CQR|DKK|DVN|EEK|EFE|EFM|EKD|EKL|EKY|ELQ|ENE|ENQ|ETI|EVL|FEE|FEV|FME|FQA|GCC|GKY|HKR|HYK|IDV|IKK|KDK|KEL|KET|KFE|KGK|KKE|KKF|KKT|KLP|KRR|KTC|KYK|KYP|LPG|LQP|LRI|LSG|LYE|MEK|MEN|NEN|NQT|NRE|PEK|PGC|PHK|PKK|QAL|QPE|QRT|QTP|REF|RID|RRV|RTF|RVH|TCQ|TFQ|TIK|TPH|VHY|VLY|VNR|YEF|YKE|YKG|YPK	1	SGB4925	76
ALR|CYG|DIR|DQF|EDL|EET|EKG|ETQ|EVI|FPS|FVM|GDQ|GKQ|GMS|GNN|GNT|GTE|HGM|HKE|IRM|IRS|ITM|KED|KGT|KLQ|KNW|KQM|LGN|LLG|LQN|LRA|LRI|MDI|MEE|MFP|MLL|MRG|MSM|MVY|NCY|NGK|NNG|NTS|NWH|PSV|QFV|QKL|QLR|QME|QNC|RAL|RGN|RIR|RMR|RSS|SEK|SHG|SMV|SSE|SVK|TEV|TMF|TQL|TSH|VIT|VKN|VMD|VYQ|WHK|YGD|YQK	1	SGB4837	73
ALR|CYS|DFL|DII|ENI|FEN|FKA|FLH|FLL|FMI|HKR|HRM|IDF|IFE|IHR|IID|IKY|ILQ|KAL|KFM|KRM|KYF|LFL|LHK|LIH|LKF|LLF|LQI|LRC|MDI|MIF|MLI|MLK|MMD|NIL|QIK|RCY|RML|YFK	1	SGB4925	42
ALS|AME|ASV|ATE|DET|DII|DKL|DRP|DSD|DTM|EAS|EDE|EEK|EFL|EHI|EHL|EIL|ELA|ELE|ELV|ERI|ETA|ETM|FIT|FLK|FTR|GDK|GFT|GLV|GRF|GSY|HDI|HIR|HLG|HSR|IGL|IIS|IKQ|ILE|IQH|IRE|ISG|ITE|IYL|KAL|KEE|KLP|KPG|KQL|KSM|KTE|LAM|LDS|LEL|LER|LGF|LKS|LKT|LME|LPS|LQL|LSE|LVH|LVQ|MEA|MEH|MER|MIK|MKE|MPW|MQK|NLD|NPN|NTM|PEI|PGD|PIY|PNT|PSV|PWN|QDT|QHD|QKA|QLK|QLM|REF|REL|RFI|RIG|RIQ|RPE|RPI|RRT|RTS|SDR|SEL|SGR|SGS|SME|SRR|SVN|SVR|SYK|TAT|TED|TEH|TET|TMI|TMK|TMQ|TRP|TSG|VHS|VNP|VQD|VRE|WNL|YKP|YLQ	1	SGB4575	122
ALS|AMK|ATT|CPV|DAM|DGL|DLG|DSL|ECP|EDG|EED|EGI|EGL|ELK|ENC|ERP|ETM|EVP|EWG|EYA|FNE|FPE|GET|GIS|GLI|GLP|GSK|GTW|HVE|IGS|IIR|ILD|IRN|ISQ|ITR|KEG|KEN|KEW|KKN|KLL|KNL|KVL|KWK|LDA|LEG|LER|LGE|LIG|LII|LIT|LKK|LLE|LLI|LPE|LRS|LSD|LTD|LTK|MEE|MKE|MLT|MRP|NEL|NLE|NLL|PEC|PEV|PHV|PIL|PPH|PVA|PWR|QKV|RFN|RNL|RPI|RPW|RSM|RTV|SDL|SKW|SLI|SLR|SME|SQK|TDS|TKE|TMR|TRT|TTV|TVF|TVS|TWY|VAT|VEY|VFP|VLT|VPP|VSL|WGT|WKL|WRF|WYK|YAL|YKE	1	SGB4563	107
ALS|ANE|AQV|ENT|ETA|EYS|GTE|IAQ|IGT|KRI|LET|LSP|MAL|MLE|MMA|MSI|MSM|NEN|NTV|PML|QVR|RIA|SIG|SMM|SMS|SPM|TAN|TEY|TVK|VKR|YSM	1	SGB15254	33
ALS|APN|CQG|DEL|DHA|DLD|DLE|DNE|DRA|DRL|DRY|EDL|EEI|EII|EKP|ELI|FDR|GKM|HAP|HPD|IIR|IQN|IRR|KEK|KMK|KMP|KPD|LDE|LDR|LEE|LEK|LIQ|LSH|MCQ|MKE|MPQ|NED|NFD|NLD|PDH|PDN|PNL|PQS|QGK|QNF|QSV|RAL|RDL|RDR|RLE|RRD|RYV|SHP|SVR|VKM|VRD|YVK	1	SGB4837	59
ALS|ARS|AYI|DEL|DPT|DVL|EEV|EIV|EKG|ELQ|ELV|ENL|EPE|ERD|EVL|FRA|FTV|GDP|GYI|GYN|HNN|IKN|IMK|IMS|ITS|IVF|IVG|KEP|KGY|KNN|KVE|LEI|LIM|LNN|LQV|LRA|LSE|LVE|MEN|MKV|MSG|NAR|NLN|NNA|NNS|NNT|NPV|NQI|NSW|NTQ|PEL|PTY|PVN|QIV|QKE|QVR|QYF|RAL|RAY|RDE|RDV|RSL|SEK|SGD|SHN|SLI|SWE|TQY|TSH|TVQ|TYI|VEE|VER|VFR|VGY|VLE|VLR|VNQ|VQK|VRD|YFT|YIK|YIM|YIT|YNP	1	SGB4925	87
ALT|AMT|AQL|CAM|CIY|DED|DFA|DFD|DSA|DSL|EDF|EEM|EET|ELR|ELS|ELT|ELY|EMN|EMR|ETE|FAQ|FDQ|FEE|FTF|GEL|GLI|GNF|GSR|IDS|IYN|KLC|LCA|LEL|LID|LMC|LRE|LSP|LTD|LTK|LYP|MCI|MGN|MNL|MRG|MTD|NFT|NLM|NTG|PDF|PEE|QLE|REL|REM|RGE|RTG|SAL|SLR|SPE|SRT|TDE|TDS|TEL|TFE|TGL|TGS|TKL|YNT|YPD	1	SGB15254	71
ALT|AMT|CAM|CIY|DED|DFD|DFS|DSA|DSL|EDF|EEM|EET|ELR|ELS|ELT|ELY|EMH|EMN|ETE|FDQ|FEE|FSQ|FTF|GEL|GLI|GNF|GSR|HGE|IDS|IYN|KLC|LCA|LEL|LID|LMC|LRE|LSP|LTD|LTK|LYP|MCI|MGN|MHG|MNL|MTD|NFT|NLM|NTG|PDF|PEE|QLE|REL|REM|RTG|SAL|SLR|SPE|SQL|SRT|TDE|TDS|TEL|TFE|TGL|TGS|TKL|YNT|YPD	1	SGB15332	71
ALT|ANS|ANT|AQH|DGQ|DNE|DNT|DPR|DSS|DSY|DTS|ELA|ENV|EQL|ESD|ETD|EVL|FFS|FGN|FLA|FSD|FVP|GNL|GQD|HYR|IIM|IMV|IQV|KDS|KII|LAL|LAQ|LEL|LEQ|LIQ|LKD|LLV|LTP|LVL|LYL|LYN|MTT|MVD|NAN|NLE|NSF|NTF|NTL|NVQ|PES|PFL|PRY|QDS|QEV|QHY|QLI|QVE|RKI|RYY|SDG|SDN|SDT|SFV|SLE|SSD|SYA|TDN|TET|TFF|TLL|TPE|TSD|TSL|TTE|VDP|VEN|VLK|VLY|VPF|VQE|YAN|YFG|YLY|YNA|YRK|YYF	1	SGB4837	90
ALT|APF|AVE|AVL|CDE|CLC|CLY|CRE|CYL|DDL|DEG|DGK|DKE|DKW|DLV|DRI|DVN|EAV|ECD|ECL|EEC|EEF|EEG|EET|EFE|EGE|EGI|EGK|EGY|EKD|EKL|EKS|ELN|ENA|ESP|ETG|EVY|EWI|EYM|FEE|FEG|FFS|FNK|FRG|FSL|FTQ|GDD|GDR|GES|GGH|GHF|GIG|GIP|GIV|GKA|GKL|GKY|GTE|GYG|GYR|HCY|HFE|HRI|IFN|IGG|IGI|IPK|IPR|IRE|ISK|IVT|KAL|KDG|KDK|KEK|KFR|KGD|KKN|KLE|KLI|KLS|KLT|KND|KSV|KWI|KYL|LCR|LEK|LEW|LHR|LIR|LKL|LML|LNG|LNM|LRS|LSY|LTA|LTE|LVE|LYT|MCL|MLH|MRD|MTT|MWP|NAP|NDV|NGK|NKD|NKL|NMW|PEE|PFF|PGD|PKE|PRE|QEG|RDK|REC|REN|REV|RGI|RIF|RIS|RLR|RSW|SEE|SKK|SLK|SPE|SVM|SWK|SYK|TAV|TEL|TEY|TFT|TGY|THC|TQE|TSE|TTH|VEA|VEG|VLN|VMT|VNK|VTF|VYE|WIG|WIP|WKF|WPG|YEE|YGT|YKG|YLE|YLM|YMC|YRL|YTS	1	SGB4831	166
ALT|APF|AVI|CEE|CIV|CNE|CNT|CVQ|DIL|DIP|DIR|DKM|DLS|DMS|DRI|DTS|DVE|EAL|EDI|EED|EEE|EEL|EEM|EEN|EEY|EKE|EKR|ELC|ELI|EML|ENL|ENR|ERI|ETK|EYI|EYT|FDT|FKV|FLC|FVL|FYE|GGV|GIT|GKE|GLI|GVI|GYR|HLL|IAV|IFD|IIV|IKD|IKE|IKM|IKR|ILL|ILR|ILV|ILY|IMC|IPK|IPV|IQK|IRF|IRK|ITF|ITS|IVC|IVG|IYQ|KDV|KEA|KEE|KEN|KIF|KIK|KIL|KLI|KMD|KML|KMV|KRN|KRQ|KRT|KVI|LCE|LCN|LDI|LDK|LEL|LER|LGL|LIK|LIL|LIP|LIV|LKI|LLI|LLK|LLL|LLN|LNR|LNT|LRI|LRM|LRQ|LSE|LTS|LVV|LYE|LYL|MCV|MDM|MKI|MLD|MLR|MSA|MSV|MVS|NET|NGY|NIR|NLL|NPV|NRI|NRL|NTH|NTY|NYF|PFK|PKR|PVN|PVS|QDR|QKI|QLE|QLY|QNY|REY|RFY|RII|RIK|RIQ|RKI|RLR|RML|RNP|RQD|RQN|RTG|SAP|SDI|SEE|SGK|SIL|SKL|SVL|SVT|SYN|TDL|TEE|TFV|TGI|THL|TSK|TSV|TSY|TYM|VCI|VCN|VEK|VGG|VIA|VIM|VIT|VLG|VLN|VNG|VQL|VSD|VSG|VSI|VTD|VVS|YEK|YFL|YIY|YLE|YMS|YNI|YQL|YRE|YTE	1	SGB4575	203
ALT|ASE|DQF|EAS|EGH|EHT|EVI|EVL|EYT|FLK|GHN|GIG|GNK|GRN|HNL|HTQ|IAV|IGN|IGR|ILI|IPV|IQT|IRI|IRS|ITW|KAL|KIL|KIP|KKA|KKN|KLI|KNE|KNK|KTI|KYE|LDQ|LIR|LIT|LKK|LKN|LRK|LTV|MTE|NEA|NEG|NKI|NKY|NLK|NLR|NNL|PVI|QFL|QKI|QKT|QTK|RIG|RKL|RNN|RSE|SEV|SEY|TEH|TGI|TIQ|TKK|TQK|TVN|TWQ|VIA|VIR|VLD|VNE|WQK|YEV|YTG	1	SGB4959	77
ALT|ASE|DQF|EAS|EGH|EHT|EVI|EVL|EYT|FLK|GHN|GIG|GNK|GRN|HNL|HTQ|IAV|IGN|IGR|ILI|IPV|IQT|IRI|IRS|ITW|KAL|KIL|KIP|KKA|KKN|KLI|KNE|KNK|KYE|LDQ|LIR|LIT|LKK|LKN|LRK|LTV|MTE|NEA|NEG|NKI|NKY|NLK|NLR|NNL|NTI|PVI|QFL|QKI|QNT|QTK|RIG|RKL|RNN|RSE|SEV|SEY|TEH|TGI|TIQ|TKK|TQN|TVN|TWQ|VIA|VIR|VLD|VNE|WQK|YEV|YTG	1	SGB4575	77
ALT|ATG|AVK|AWL|CRY|DAT|DAW|DGK|DLE|DVW|DYD|EAL|EDG|EEP|EET|EHL|ELD|EPC|EQF|ERQ|ETL|FKI|FRQ|GDY|GKR|GML|GNY|GYI|HLE|IKL|IQG|ISP|KIK|KKT|KLE|KQA|KRF|KTA|LDV|LEA|LEE|LEL|LEQ|LLL|LLS|LLT|LRE|LSG|LSN|LTG|LTM|LTT|MLE|MLT|MTD|NIS|NLL|NYK|PCR|PSE|QAV|QEH|QFR|QGM|QNL|RER|RFK|RQE|RQN|RYY|SEE|SGD|SNI|SPS|TAV|TDL|TGN|TGY|TLS|TML|TTV|TVE|VED|VKK|VWD|WDA|WLR|YDA|YIQ|YKQ|YLL|YYL	1	SGB4575	94
ALT|ATL|CSL|DDV|DES|DGS|DIV|DLK|DPS|DQT|DSS|DVN|DYL|DYN|EFL|EHL|EKQ|ENT|ENV|ESD|EYY|FLD|FLI|FRD|GIK|GKE|GSL|GSQ|GST|GYD|GYE|HGK|HLL|HLN|ICS|IDE|IKT|ILK|ILY|IVS|KEF|KGI|KQW|KSN|KSV|KTG|KTI|LDQ|LEK|LGS|LIC|LKS|LKT|LLE|LNN|LPD|LQN|LSN|LTK|LTT|LVV|LYD|LYQ|MEH|NAL|NDY|NEN|NLV|NNY|NQG|NTF|NTI|NTN|NVK|NYI|NYL|NYT|PDG|PSG|QGY|QHG|QNQ|QQH|QSD|QTS|QTW|QWF|RDI|RNT|RYD|SDL|SDS|SDY|SEY|SGY|SKS|SLG|SLS|SND|SNY|SQS|SRY|SSR|STH|STQ|SVS|TAT|TFL|TGS|THL|TID|TIL|TLP|TNT|TQT|TSE|TTV|TVS|TWR|VKG|VLY|VNA|VNY|VSD|VSK|VST|VVL|WFR|WRN|YDD|YDP|YDV|YEN|YIL|YLQ|YLT|YNE|YNL|YQQ|YTA|YYN	1	SGB4831	144
ALT|AVF|AVK|AYK|DIF|DKV|EAV|EIA|EKR|EQE|ERQ|FPE|FSV|GLT|IAY|IDK|IEI|KAV|KDI|KNK|KQK|KQN|KRI|KVY|LID|LLI|LTS|LTT|MKQ|NEQ|NGL|NKD|NSQ|PEK|QEA|QER|QKQ|QNE|QNS|QQE|RIE|RQN|SLL|SQQ|SVN|TAL|TSL|TTA|VFP|VFS|VKA|VNG|VYV|YKN|YVF	1	SGB15254	57
ALT|AVR|CRL|CTL|DDE|DEA|DEE|DES|DLS|EAL|EAV|EDD|EER|EKE|ELE|ELR|EPV|ERE|ERQ|ESG|GSL|IIL|ILR|KEL|LEK|LEP|LLW|LRL|LRW|LSC|LTE|LTL|LTT|LWD|LYR|MEL|PVD|QLL|RCR|REA|RII|RLL|RLT|RQL|RWD|SCT|SGS|SLT|TED|TER|TLE|TLY|TTE|VDE|VRC|WDE|WDL|YRI	1	SGB15254	60
ALT|AYK|DIE|DIL|DKN|DMD|DVS|EGK|EIF|EKN|ELK|ELR|ETN|EYL|FDV|GEK|GKD|GYD|HMS|IEG|IEL|IET|IFD|ILE|ISK|ITG|ITR|KAL|KDI|KLQ|KNL|KNV|KRL|KRT|KRY|LAY|LEP|LIE|LIS|LKA|LLA|LQL|LRG|LRR|LTE|MDK|MPK|MSQ|NKR|NLI|NVI|PIT|PKR|QLR|QRH|QRL|RGY|RHM|RIE|RLI|RLL|RQR|RRQ|RTP|RYV|SKR|SQR|SYE|TDI|TEI|TGE|TNK|TPI|TRI|VIT|VSY|VTD|YDM|YEY|YKL|YLI|YVT	1	SGB4563	86
ALT|CDF|CDI|CEI|CFI|DAL|DCD|DDA|DDC|DFN|DIN|DIS|DLC|DMG|DQD|DSG|DVF|DVM|ECE|EDQ|EDV|EIE|ENG|FFK|FIG|FKN|FNN|GDI|GDL|GDV|GGN|GKE|GKM|GNI|GNL|GTG|GTV|IEN|IGK|ILL|INV|IQT|IQV|IRL|ISY|KCR|KED|KGT|KMV|KNC|KTD|KVK|KWN|LCF|LKC|LKV|LLN|LNE|LTG|LVI|MGD|MRK|MSN|MVE|NCD|NEC|NGT|NIL|NIQ|NIR|NLK|NLV|NNL|NTD|NVD|QDD|QKG|QTD|QVN|RKW|RLK|SGD|SGN|SNI|SYT|TDM|TDS|TGG|TGK|TQK|TVQ|VDD|VED|VFF|VIQ|VKT|VMR|VNT|VQT|WNI|YTQ	1	SGB4831	109
ALT|CDI|DAL|DCD|DDA|DDC|DIN|DIS|DQD|DSG|EDQ|GDI|GGN|GKM|GNL|GSI|GTG|INV|IQT|IRL|ISY|KCR|KGT|KMV|LIQ|LKC|LLI|LTG|MGD|MVE|NLL|NVD|QDD|QKG|QTD|RLK|SGS|SIR|SYT|TDS|TGG|TGK|TQK|VDD|VED|YTQ	1	SGB4837	48
ALT|CFE|CGK|DKT|EAL|EMG|FCF|FEA|FFC|FLS|FTD|FTN|GKI|GKN|ILV|KEM|KFT|KKF|KKY|KNK|KNT|KRQ|KTL|KVF|KYK|LKR|LSF|LTK|LVF|MGK|MIL|MNC|NCG|NKK|NTK|NTM|QKV|RQK|SFF|TDK|TKK|TKN|TLK|TMN|TNT|VFL|VFT|YKE	1	SGB4563	50
ALT|CID|CRL|DDV|DMI|DNV|DQT|DVI|EKE|EKF|ETN|ETV|EVL|FET|FMK|FRC|GVE|HCR|HDQ|HFR|IDM|IDN|IET|IFE|IGV|IID|KEV|KFM|KVA|LNV|LSS|LTE|LTH|MII|MKW|MTL|NHF|NTI|NVD|NVK|QHC|QTR|RCI|RLT|RYI|SQH|SSQ|TEK|THD|TIG|TLS|TNT|TRY|TVN|VAL|VDD|VEK|VIE|VKV|VLN|VNH|YIF	1	SGB4831	64
ALT|CII|CVR|DKI|EMK|EPE|ERV|ESF|ESY|ETQ|FEP|FER|FIV|FLE|FLV|FML|FST|FVS|GLL|HNC|ICV|IFL|IFM|IHN|IIC|IIF|III|IIM|IIV|IKD|IKR|ILF|IMA|INE|IPT|ISI|ITR|IVI|IVL|IVY|IYN|KDK|KFS|KIH|KIN|KKI|KKK|KKR|KLR|KNQ|KRN|KRR|LES|LFI|LII|LLT|LNF|LNK|LRE|LSI|LSY|LTI|LTL|LTN|LTP|LVL|MAL|MKF|MKL|MLT|MSI|NCI|NEM|NFE|NIP|NKK|NQM|NRI|NRT|PES|PII|PTV|QGL|QMS|REL|RFL|RIK|RKK|RNR|RRT|RTI|RTT|RVE|SFE|SFV|SIK|SIV|SIY|SKN|SLT|STI|SYL|SYS|TII|TIL|TIT|TLS|TNI|TPI|TQG|TRK|TTT|TTV|TVI|TVS|VET|VII|VIS|VLI|VLS|VRF|VSK|VSL|VYL|YLN|YNR|YSF	1	SGB4925	131
ALT|CKK|EHK|EIS|ELK|ELV|FSF|FYG|GCK|HKE|HLS|IKE|ISF|ITQ|KEH|KEL|KHL|KIT|KKH|KKI|KLA|KLE|KQY|KTE|LAL|LEL|LKL|LKT|LSI|LTS|LVK|MSR|QKL|QYS|RKQ|SFS|SFY|SIK|SKE|SRK|TEI|TQK|VKK|YGC|YSK	1	SGB4826	49
ALT|DNG|DVG|DYL|EEM|EMG|EVT|FEE|FKI|GDY|GGT|GKI|GRI|GTY|HGD|IFE|III|IKK|ILR|IPA|IRH|KDV|KII|KIK|KKN|KKT|KNV|KTI|LIP|LPK|LRT|LTL|MGG|MKK|NGK|NVE|PAL|PKD|RHG|RIL|RTF|TDN|TFK|TIF|TLP|TYI|VEV|VGR|VTD|YIR|YLI	1	SGB4826	53
ALV|AME|AVG|DAV|EDA|EED|EFA|EII|ENM|EQL|FAM|FKE|GVV|IFK|IIF|IIL|ILI|ILT|ILV|ISL|ITK|KEF|KEQ|KIL|KIT|KKI|KQS|KYV|LIL|LIS|LTA|LTK|LVI|LVK|LVV|MEE|MTN|MWK|NEN|NMW|NTI|QLT|QSN|SLV|SNT|TAL|TKI|TKQ|TNE|VEI|VGV|VII|VKE|VKK|VLI|VVE|VVL|WKY|YVK	1	SGB4826	61
ALV|AMF|DEQ|DSR|DVY|EER|EHP|EKD|ELV|EQL|ERK|ERR|FEE|HPE|KDS|KEH|KQR|KWP|LDE|LER|LKQ|LLD|LVA|LVL|MFE|MKE|PDV|PEL|QLE|QRE|REK|RKW|RLK|RLL|RRL|RRR|SRL|VAM|VLK|VYA|WPD|YAL	1	SGB4837	44
ALV|AMK|ARL|ARM|ASQ|ASV|AVS|CDH|DFE|DHG|DIR|DQL|DRK|EAM|EHW|ELI|ENM|EQG|ERE|ERG|ESR|EYE|FEL|FKN|GAV|GEQ|GGG|GGS|GGY|GSM|GTA|GYE|GYH|HGG|HVA|HWP|IDI|ILY|IRD|ISK|IYA|KDF|KEY|KIS|KKI|KLI|KNR|KNY|KQR|LER|LGE|LIL|LIY|LPK|LRQ|LVI|LYC|MAR|MKD|MKK|MLG|MQM|NRE|NRK|NYF|PGA|PKN|PYD|QGY|QKQ|QLE|QLR|QMA|QRE|RAL|RDR|REH|REN|RES|RGT|RKE|RKL|RLP|RML|RQK|SKN|SMQ|SQL|SRA|SVV|SYP|TAR|VAS|VGG|VID|VSY|VVG|WPG|YAS|YCD|YDQ|YEA|YER|YFK|YHV|YPY	1	SGB4925	109
ALV|AMQ|APW|AVL|CFL|CII|DGA|ELL|FGI|FIG|FKT|FLN|FWH|GAL|GFG|GIY|GSF|GVF|HFK|IGF|IGS|IGV|IIL|IIW|ILK|IVI|IWR|IYK|KFW|KLI|KLK|KLN|KTY|LDG|LII|LKL|LKP|LLD|LLL|LNC|LNI|LRK|LVA|LVV|LYA|MLR|MQS|NCF|NIV|NLY|PNL|PWY|QSA|RKL|SAP|SFI|TEL|TYP|VAV|VCI|VFI|VIG|VLV|VVC|VVV|WHF|WRK|WYT|YAM|YKF|YPN|YTE	1	SGB4837	76
ALV|ANP|AQG|AST|AVR|AYN|DLS|DSI|DTF|DVL|DYV|EAN|EAV|EER|EGG|EPK|ERM|ETL|ETP|ETV|FDS|FEG|FID|GDT|GEA|GFI|GGD|GGE|IAL|IDY|IEA|IFE|IIE|IPI|IVE|KLT|LIF|LPP|LSD|LTV|LVA|MAS|MTP|NEE|NPD|PDL|PEP|PET|PIV|PKL|PPW|PWR|QGG|RIP|RMA|SDV|SIA|STI|TFD|TII|TLP|TPE|TVE|TVG|VAQ|VAY|VET|VGF|VLI|VRI|WRR|YNE|YVA	1	SGB15254	77
ALV|APW|CFL|CII|DGA|ELL|FGI|FIG|FKT|FLN|FWH|GAL|GFG|GIY|GSF|GVF|HFK|IGF|IGS|IGV|IIL|IIW|ILK|IVI|IWR|IYK|KFW|KLI|KLN|KTY|LDG|LII|LKL|LLD|LLL|LNC|LNI|LRK|LVV|LYV|MLR|MQS|NCF|NIV|NLY|PNL|PWY|QSA|RKL|SAP|SFI|TEL|TYP|VCI|VFI|VIG|VMQ|VVC|VVV|WHF|WRK|WYT|YKF|YPN|YTE|YVM	1	SGB4831	74
ALV|ATG|AVV|CDG|CGN|CPK|CSK|DGV|DTK|EKK|FGC|FGK|FGP|FSF|FVC|GAV|GCD|GGL|GIK|GIP|GKA|GKN|GKT|GLF|GNT|GNV|GPV|GTA|GVG|IKG|IPV|KAL|KCG|KCP|KFG|KFS|KFV|KGK|KKF|KKI|KKK|KNG|KTK|KTV|LFG|LVG|MSK|NGK|NTV|NVW|PKF|PVD|PVG|SFG|SKC|SKT|TAT|TGI|TKF|TKK|TVG|TVK|VCS|VDT|VGA|VGG|VGI|VGN|VGT|VKC|VVG|VWE|WEK	1	SGB4959	75
ALV|AVF|FFQ|FPV|FQL|FRI|GSL|IFR|IGS|IRK|KIG|KVM|LAL|LLA|LLL|LLV|LQD|LVA|LVL|MQI|MRK|PVF|QDH|QIF|QLQ|RIR|RKI|RKV|SLL|VAV|VFF|VFP|VLL|VMQ	1	SGB4837	36
ALV|AVI|CIV|CLL|DNC|FFQ|FGN|FIF|FNL|FQF|FYG|GCI|GFF|GLI|GLS|GLY|GNG|GRI|GTW|IFG|IGC|IGF|IRS|ISF|IVW|IYA|KWL|LAV|LDN|LED|LIG|LIS|LLT|LSG|LTL|LTR|LVG|LVS|LYL|MKW|NCL|NGT|NLV|QFN|RIR|RSS|RVI|SFI|SFY|SGL|SLE|SSL|TLA|TRV|TWL|VGL|VIG|VIY|VSF|VWG|WGL|WLD|WLT|YAL|YGR|YLI	1	SGB4925	68
ALV|AVS|CQI|DAV|DDE|DDG|DEE|DEF|DEI|DEL|DEV|DGS|DHD|DLD|DND|DNQ|DPQ|DQM|DRF|DVD|ECQ|EDE|EEE|EEF|EEG|EFD|EGN|EIF|ELL|EMF|ENI|EVI|FDA|FDE|FDP|FDQ|FDV|FED|FVT|FYR|GNP|GSQ|HDD|IAL|IDH|IFD|IFY|ILT|LDD|LDE|LDL|LEC|LEN|LLD|LTI|LVP|MFV|MSN|NDD|NED|NID|NNE|NNV|NPN|NPS|NQN|NVN|NYI|PNN|PQE|PSL|PVD|QEM|QIL|QLE|QNY|RFD|RYF|SDR|SLE|SNP|SQL|TIF|TLD|VDN|VIF|VNN|VPV|VSD|VTL|YFE|YIA|YRY	1	SGB4959	101
ALV|CIF|CYE|DLI|EIF|FCI|FIV|FKG|GLC|GRR|IFI|IFK|IQF|ITY|IVA|KGR|LCY|LIQ|LVG|MIT|QFC|RRK|SDL|TYS|VAL|VGL|YEI|YSD	1	SGB4563	30
ALV|CIF|CYE|DMI|EIF|FCI|FIV|FKG|GKR|GLC|IFI|IFK|IQF|IVA|KGK|KRR|LCY|LVG|MIQ|MVT|QFC|SDM|TYS|VAL|VGL|VTY|YEI|YSD	1	SGB4575	30
ALY|AMF|APG|DDV|DIL|DKL|DRD|DVI|EIP|EIY|EKG|ELD|ERE|ERP|ETE|FKD|FMR|FYQ|GGP|GIG|GPL|GVE|GYE|HSF|IDD|IGG|IGV|IIG|ILD|IPT|IYE|KDI|KEI|KGY|KLA|KMK|KTV|LAL|LDR|LEI|LKM|LYH|MFM|MID|MKT|MRP|PGI|PLK|PTA|PYF|PYL|PYY|QKE|RDK|RET|RPY|SFY|TAM|TAP|TER|TVP|VEL|VII|VPY|YEK|YER|YFK|YHS|YLE|YQK|YTA|YYT	1	SGB15254	75
ALY|APE|CEK|CVE|DDI|DDL|DDT|DEN|DEQ|DIY|DLL|DLQ|DPC|DRV|DTT|EEL|EEQ|EHG|EIE|EKI|ELH|ELS|END|ENM|ENV|EQD|EQG|EQS|EVR|EVV|EYR|FDD|GEI|GIM|HDD|HGE|HLF|IEN|IIR|IMY|IRN|IRS|ISD|IYC|IYT|KAP|KDD|KEE|KEN|KEV|KIY|KKE|KQL|LEL|LFD|LHL|LIR|LKE|LLE|LLI|LLL|LQK|LSK|LTY|LYT|MNL|MPH|MYA|NDE|NDL|NLS|NMP|NVI|NYL|NYR|PCV|PEQ|PHD|PYK|QDP|QGI|QKQ|QLL|QSE|RII|RLK|RNY|RPY|RSE|RVE|SDE|SEE|SEH|SKA|SKD|TDR|TEY|TLK|TTE|TYD|VEV|VEY|VIS|VNY|VVN|YAL|YCE|YDE|YKK|YLT|YRI|YRL|YRP|YTD|YTL	1	SGB4959	122
ALY|APN|AYM|CEI|CMK|CVK|DMY|DYP|EDY|EEG|EEK|EGD|EIM|EKG|ELV|ETT|EYV|FLK|FQS|GCM|GDG|GED|GGG|GGW|GMF|GWE|HDM|HLE|HYY|ICE|IGC|IMC|IRA|ITN|KEE|KET|KFL|KGM|KIT|KLN|KRR|KSK|KVN|LEY|LKL|LNS|LVK|LVQ|LYN|MCV|MFQ|MIC|MKE|MNH|MVT|MYG|NAP|NGE|NHY|NIR|NSS|NTM|PNT|PYE|QHD|QLV|QQL|QSK|RAY|RRT|RTV|SHL|SKE|SKF|SSH|TAL|TKI|TMN|TNI|TTK|TTT|TVK|VIG|VKR|VKS|VKV|VNG|VQH|VTA|WEE|YEL|YGG|YMV|YNA|YPY|YQQ|YVI|YYQ	1	SGB4837	100
ALY|AQT|ARW|AVI|CAL|CDF|CHL|CVP|DFI|DPL|DQV|DYV|FGW|FIA|FIS|FLV|FVH|GDY|GKN|GLT|GWT|HCA|HLF|HLI|HLM|HYI|IAQ|IDP|IFI|IGL|IID|IIG|IIL|ILC|ISH|ITY|IVL|KAR|KGK|KIT|KNW|KTI|LAV|LCH|LFV|LHY|LII|LKA|LMG|LQC|LTY|LVV|LYC|MGD|MSK|NKI|NWY|PFL|PLK|QCD|QDQ|QLA|QTK|QVL|RWN|SHL|SKT|TIV|TKG|TQD|TWQ|TYL|TYT|VFG|VHC|VIF|VLH|VLI|VLQ|VPF|VVF|WNK|WQL|WTW|WYH|YCV|YHL|YII|YLL|YTQ|YVL	1	SGB4563	94
ALY|ARH|DFG|EEE|EEL|EHN|ELV|EPV|ESI|ETE|EVL|EYE|FGL|FKG|FRR|FTY|GDF|GKE|GKT|GLW|GRY|GVA|HFK|HNG|HSE|IGE|IKP|KEY|KGK|KPG|KTF|LGV|LVV|LWV|LYG|MES|MWN|NEP|NGK|PGR|PVE|PVS|RAL|RFT|RHF|RHS|RPV|RRF|RYR|SET|SIK|SMW|TEE|TFR|TYI|VAR|VEH|VLG|VRP|VSM|VVY|VYR|WNE|WVR|YEV|YGD|YIG|YRA|YRH	1	SGB15254	71
ALY|ASR|AVI|CGV|CNE|CNR|CTE|DDI|DDS|DEM|DIQ|DKH|DLK|DPL|DSQ|DSY|EDL|EKL|EMI|EMY|EPG|ESH|ETN|FFK|FID|FKV|FLF|FSQ|FVW|FYT|GCT|GDK|GGK|GKH|GKS|GSR|GTI|GVF|GVS|HEP|HGV|HRC|HSR|HSS|HYR|IAV|IDE|IDS|IFL|IIA|INN|INT|IQW|IRS|IVH|IVI|KGK|KHG|KHS|KHY|KKL|KLC|KLE|KQL|KSA|KSW|KTH|KTI|KVI|LAL|LCN|LEK|LFF|LKH|LKQ|LYI|LYR|MCN|MIN|MMS|MNF|MST|MYG|NED|NEM|NFI|NFY|NMC|NNF|NQI|NRD|NRK|NTP|PGC|PLA|PVG|QES|QIV|QKG|QLK|QQK|QSD|QWI|RCG|RDD|RFS|RKT|RMM|RNQ|RQS|RSN|RWV|RYV|SAS|SDD|SDP|SGG|SHR|SLY|SNR|SQE|SQQ|SRF|SRQ|SRY|SSG|SSS|STS|SWN|SYK|TET|THS|TII|TIR|TNM|TPV|TRM|TSD|VFV|VGS|VHE|VIF|VIL|VIV|VKS|VRN|VSL|VWG|WGT|WIN|WNE|WVR|YGD|YID|YKK|YRK|YRW|YTR|YVK	1	SGB4959	162
ALY|ATY|CIS|CKN|DEN|DTG|DVE|DWE|DYL|EEL|EGD|EKY|ELF|ENF|ENS|EQE|ERM|FFN|FIT|FLE|FNA|FTL|FYA|GCI|GDV|GKI|GKK|GLY|GRK|HCK|HVS|HWM|IEG|IFL|IKL|ILK|IST|ISV|ITH|KFT|KGL|KHW|KIK|KKF|KLH|KLQ|KTI|KYI|LER|LFF|LHC|LKG|LNE|LQG|LSP|LYD|LYT|MNY|MQI|MSN|NAL|NEQ|NFI|NGC|NIF|NSN|NYS|PDE|PVG|QEE|QGR|QIL|QSD|RKH|RMS|SDT|SDW|SIS|SKT|SNG|SNI|SPD|STQ|SVF|TGK|THV|TIE|TLN|TQS|TSK|TYP|VEN|VFY|VGK|VSD|WEK|WMQ|YAT|YDY|YIK|YLS|YPV|YSI|YTS	1	SGB4959	107
ALY|AWS|AWV|AWW|DGY|DPR|DTS|DYT|EKQ|FAW|FFL|FII|FKP|FLL|FLP|FMM|FVL|GFL|GFM|GVL|GYK|HII|IDG|IDP|IFA|IGF|IID|IIG|IIV|ISH|IVL|IVM|IYL|KIF|KLF|KPA|KQA|KRF|LDT|LDY|LFL|LIS|LLL|LLP|LLT|LLV|LPF|LPY|LRF|LSI|LTS|LVI|LVM|LYI|LYV|MEK|MLD|MLS|MML|MMM|MNI|NAW|NIV|PAW|PFV|PRT|PYL|QAL|RFI|RFK|RTK|SGF|SGV|SHI|SII|SKR|SSG|SVF|TKL|TSG|TSK|TSS|VFF|VIY|VLD|VLL|VLY|VML|VMN|VYL|WNA|WSV|WVY|WWN|YID|YKI|YLI|YLR|YLV|YTS|YVL	1	SGB4563	105
ALY|AYD|CFY|DEY|DFY|DGC|DIQ|DKM|DLE|DSQ|DVI|EKQ|ELD|ELM|ELT|ENK|EPG|ERI|ESD|ESE|ETL|EVE|EYK|FIS|FQI|FRK|FYK|FYL|GCF|GDG|GDV|GET|GIY|GRI|GYG|HLK|IDL|IEY|IFQ|IFR|IGR|IIE|IIF|IIK|IIV|IKV|IND|INE|IQK|IQP|IRH|ISN|ITF|IVI|IYY|KAL|KEL|KEP|KES|KGY|KLE|KLI|KMI|KNI|KQT|KRE|KSF|KVK|KYN|LDS|LES|LEV|LII|LKS|LME|LNK|LSN|LTI|LYA|MEP|MIR|MKR|NDF|NEL|NID|NIG|NII|NKA|NKL|NSY|PDK|PGE|PGI|PKE|QEN|QII|QKN|QPK|QTT|REK|RHL|RIF|RIQ|RKL|RKY|SDI|SER|SFR|SLN|SNI|SNS|SQE|SYP|TFI|TGD|TIN|TIT|TLT|TSL|TTS|VEL|VII|VIN|VKE|VTG|YAY|YDE|YGD|YKE|YKG|YLS|YNI|YPD|YVT|YYV	1	SGB4575	140
ALY|CLE|DGV|DLK|DVP|EGG|EKD|EKF|ERF|ERG|ESM|ETC|EVN|EVS|EYS|FGY|FRL|FSE|FTP|GGS|GKK|GSV|GVW|GYD|IYK|KDG|KFT|KKT|KNV|KRE|KRS|KTF|LEV|LKR|LWE|LYQ|MEV|MKN|MTF|NGK|NVE|PAL|PVI|PVM|QEK|QFT|RER|RFS|RGA|RLW|RSE|SDL|SEK|SES|SET|SME|SQF|SVS|TCL|TFG|TFR|TPA|TPV|VEY|VIY|VMT|VNG|VPV|VSE|VSQ|VWE|WEG|WER|YDV|YKR|YQE|YSD	1	SGB4925	80
AMA|AMT|API|AQP|ATT|CSK|CSP|DAP|DSS|FFT|FTV|GSI|IAM|IFF|IRC|KNL|LAT|MAQ|MNF|MNI|MPM|MTD|MTS|NFM|NIA|NLA|PGS|PIR|PMN|PTD|QPG|RCS|SAM|SCS|SIF|SKN|SMN|SPT|SSC|SSS|TAM|TDA|TDS|TSA|TTA|TVS|VSM	1	SGB15254	50
AMA|ASS|ASW|AVN|CAS|EIH|GKV|GRL|HSS|HVS|IHV|IMA|IRM|KNT|KVW|LAS|LKL|LLA|LLK|LRL|MAM|MAV|MNR|MPV|MTV|NCA|NRP|NTR|PIM|PVG|RIR|RLL|RMT|RPI|SEI|SGK|SLR|SSE|SSL|SWK|TRI|TVH|VGR|VHS|VNC|VSG|VWM|WKN|WMN	1	SGB15254	52
AMC|ATS|AWI|CNS|EAM|ELE|ENG|ERA|ETC|EVS|EYV|FAT|FET|GER|GIL|GVV|HLG|HTT|ILE|ILS|ITL|IYR|IYS|KEY|KKE|KNT|LEA|LEV|LGE|LHL|LHT|LPL|LSL|LSY|LTG|MCA|MEL|MKN|NGV|NIT|NQT|NSI|NTN|PLH|PME|PVQ|QKK|QSI|QTF|RAW|RLS|RVP|SEN|SIL|SIY|SLP|SPV|SYN|SYT|TCN|TFA|TGI|TLH|TNI|TQK|TRV|TSP|TTQ|VFE|VLT|VPM|VQS|VSE|VVF|WIY|YNQ|YRL|YSY|YTR|YVL	1	SGB4575	82
AMD|AMI|ARK|CVR|DFM|DIQ|DRA|EAM|EDI|EEL|EIR|ELE|EMK|ESE|FKS|FMP|GCV|GES|GYI|IMQ|IPG|IQT|IRE|KGC|KMV|KQN|KSG|LEE|LEM|LLP|LNK|LNL|LPV|MDR|MIM|MKQ|MPE|MQL|MSN|MVL|NKG|NLL|NRS|PED|PGE|PVA|QLN|QNG|QTL|RAM|REA|RFK|RKM|RSD|SDF|SEI|SGY|SNR|TLN|VAR|VLE|VRF|YIP	1	SGB4959	65
AMD|AND|CMR|CRN|CTG|CVI|CYN|DEK|DKV|DLK|DVK|EEG|EGY|EKE|ETD|FTC|GCM|GCR|GCV|GNG|GVL|GYP|ITV|KET|KFT|KGN|KVR|LKF|LYA|MDE|MRG|MSD|NDK|NEE|NGC|PDV|RAM|RGV|RNG|SDL|TCT|TDK|TGC|TVC|VCY|VIT|VKG|VLY|VRA|YAN|YNE|YPD	1	SGB4575	55
AMD|ANT|AVD|AYE|DEE|DHG|DKA|EEY|EFI|ELR|EPI|ETE|EYN|EYY|FIP|FTG|GHK|GIK|GIY|GKG|GNI|GNM|GYG|HGY|HKE|IAV|IFT|IGK|IIA|IKA|ILE|IPD|IYY|KAM|KAY|KEF|KGH|KII|KTA|LEY|LLT|LMA|LRN|LTL|MAM|MDE|MKT|MQE|NGI|NIL|NMK|NTK|NTV|PDK|PIF|PTG|QEL|RIG|RNT|TAN|TEP|TGI|TGN|TKI|TLM|TPT|TVT|VDH|VTP|YET|YGN|YLL|YNG|YRI|YYL|YYR	1	SGB4837	78
AMD|AQF|ASV|DFL|DVQ|EAS|EEA|ENL|EQA|FEQ|FLR|GIE|GVP|IEN|LGV|LLG|LQV|LRG|MDF|MLL|NAQ|NLQ|PNA|QAM|QFE|QVE|RGI|SVD|VDV|VEE|VPN	1	SGB15254	33
AME|AMF|AQA|ARA|CPL|DIE|DKI|DPT|DQT|DTE|EAQ|ECP|EET|EFP|EGD|EGS|EIM|ESY|ETV|FDP|FLQ|FPD|FRH|GDT|GGL|GLT|GME|GRL|GSA|HLD|IEE|IES|IGG|IMG|IQI|IRT|IWF|KIG|KIQ|LDK|LED|LLE|LPE|LQS|LRD|LTL|MEC|MEI|MFR|MGR|MKI|NVI|PDI|PEG|PLP|PTE|QAR|QIE|QSN|QTF|RAM|RDQ|RHL|RLR|RTT|SAM|SNV|SYI|TEA|TEF|TFD|TGM|TLL|TTG|TVY|VIR|VYE|WFL|YEG|YIW	1	SGB15254	82
AME|ARH|ASD|ASS|AYS|CDR|CIT|CLS|CTL|DDY|DEV|DFG|DGI|DHT|DMI|DRL|DVF|DYE|DYL|DYR|DYV|EDF|EDG|EDY|EEE|EEF|EEM|EFL|EFS|EGE|EHM|EHV|EKT|ELT|EMQ|ENN|ENR|EQQ|EVM|FCI|FDY|FED|FGF|FHA|FIG|FKK|FLV|FSD|FTP|FYY|GCT|GEH|GFD|GIP|GKV|GRF|GTE|GTG|GTV|GVT|GYM|HAM|HAY|HEN|HGC|HKF|HMI|HTC|HVE|HVH|IGT|IGY|IPD|IQE|ITL|IYH|KFT|KIG|KKL|KLE|KNG|KPS|KTT|KVT|LDE|LDM|LEG|LEN|LGK|LGT|LLD|LLG|LNR|LPP|LQS|LSL|LTE|LVR|LVY|MDV|MEE|MIQ|MIY|MNF|MQH|MSG|NFK|NGR|NLL|NNL|NRK|NRL|PDD|PED|PLQ|PPQ|PQA|PSE|QAS|QEQ|QHA|QQV|QSL|QVK|RFC|RFI|RFY|RHG|RKP|RLG|RLL|RYC|SDH|SDY|SEF|SEH|SGV|SKN|SLE|SLN|SSK|TAS|TCD|TEE|TEL|TGF|TGT|TLD|TLP|TPE|TRF|TTG|TVA|VAR|VEK|VFH|VHE|VHV|VKI|VMD|VRF|VTA|VTR|VYF|YCL|YED|YFE|YHK|YLV|YMS|YPL|YRY|YSE|YVH|YYP	1	SGB4826	177
AME|CEV|CIN|DED|DFN|DGE|DGH|DHA|DSI|DSP|EDS|EGN|EIE|EIK|EIR|EKK|EMP|ESE|EVL|FCE|FEK|FIT|FKN|FNC|GES|GHV|GND|GVR|HAI|HGV|HLD|HVI|IDE|IDG|IDS|IEI|IFC|IHG|IKF|INM|IRS|ITR|KAM|KFK|KKA|KLE|KNQ|KNS|LDF|LEG|LEI|LID|MEM|MKN|MPV|MSI|NCI|NDG|NMS|NQD|NSK|PFI|PVV|QDH|RFE|RLE|RSI|RSV|SEI|SID|SIF|SKL|SPF|SVR|TRL|VHL|VIH|VLI|VRF|VRS|VVH	1	SGB4925	84
AMF|AML|CIW|DVG|EGR|ENE|FIN|FLA|GGL|GLR|GRR|GRS|HYQ|IAM|ILF|INS|INT|IWV|KEG|KEN|KNK|KNP|KQR|KVP|LAM|LFI|LKN|LRL|LSI|MFL|MLS|MRK|NEK|NKE|NPI|NSI|NTT|PGG|PIL|PKV|QPK|QRK|RKE|RKQ|RLK|RRL|RSD|SDV|SIA|SIN|TCI|TTC|VGR|VHY|VPG|WVH|YQP	1	SGB4563	61
AMF|ARK|ASR|CPL|CSK|CSP|DSR|ESR|EVQ|FSC|GVK|HRA|HVT|ICA|KDS|KEV|KSQ|LCS|LPS|LSH|MFS|MLS|PLP|PSI|PSS|QAR|QHR|QSE|RAM|RCS|RGV|RKS|RQA|RRC|SAS|SCP|SES|SHV|SIC|SKD|SPS|SQH|SRG|SRQ|SRR|SSA|TLC|VKE|VQS|VTL	1	SGB15254	52
AMF|DWI|FLH|GLL|GLP|HWL|IAM|IGY|IVV|LHW|LIG|LLI|LLM|LMN|LPI|MFL|MNG|MRV|NGL|PIA|RDW|RVR|VGL|VRD|VVG|WIV|WLL	1	SGB4575	29
AMG|AVY|CKP|CYL|DGD|DIL|DIQ|DIV|DNF|EDI|EKY|ENP|ETG|FEK|FEN|FFE|FII|FLC|FYK|GAM|GDI|GFE|GNR|GRS|GYT|HTS|IDG|IDN|IED|IFY|IIL|IKS|ILS|ILV|IQG|IQQ|IVN|IVR|KDI|KET|KNQ|KPA|KQN|KSL|KWL|KYS|LCK|LHT|LIF|LKQ|LLH|LLK|LPS|LSG|LSR|LVI|LWS|MGF|MQP|MYV|NFI|NGY|NNT|NPQ|NQP|NRI|NTF|PAV|PFF|PIV|PMY|PQA|PSI|QAV|QGA|QKE|QNG|QPF|QPM|QQK|RIK|RLL|RLW|RSL|SCY|SGR|SID|SIE|SIQ|SLL|SLP|SPI|SRL|TFL|TGN|TSI|TVK|VID|VKD|VNN|VRL|VSI|VYK|WLS|WSC|YKN|YKW|YLI|YSP|YTV|YVS	1	SGB4959	113
AMH|ARH|ATE|AYL|DDS|DGF|DKY|DST|EDG|EIA|EIT|ERY|ETA|FGR|GED|GER|GFG|GRR|GYH|HLE|HPS|HTG|IAM|IRG|ITA|KKL|KLI|KVA|KYC|LEI|LIR|LVS|MHT|MKK|MRD|NQE|PSM|QEI|RDD|RDK|RGE|RHP|RKV|RRD|RRK|RYN|SGE|SMR|STY|TAT|TAY|TET|TGY|TYR|VAR|VSG|YHL|YLV|YNQ|YRR	1	SGB4837	62
AMH|ATD|DDF|DEQ|DFV|DGM|DKL|DMS|EAM|EDE|EKE|EQL|EWI|FRE|FVL|GDD|GFR|GML|IEA|IGD|KDK|KDM|KEW|KLK|KLL|KRP|LAT|LKD|LKL|LLA|LTG|LVI|LVK|MHV|MLV|MRL|MSE|PLV|QLK|REK|RLK|RPL|SED|TDG|TGF|VIG|VKR|VLT|WIE	1	SGB4837	52
AMI|AMV|AVM|AVT|DKP|DLD|ETM|FDL|FFD|FRI|GFR|GIL|IAM|IAV|IGI|ILK|ILL|ISG|ITF|IVE|KPI|KSS|LDK|LIL|LIT|LKS|LLI|MAV|MIA|MVA|MVP|MVT|PIA|PSI|RIG|SGF|SIV|SLI|SSL|SSS|TDT|TFF|TIS|TMV|VAM|VET|VMV|VPS|VTD|VTI	1	SGB4831	52
AMI|APE|ARA|ATY|EAR|ERT|ETS|FAT|FFR|FIS|FLP|FRS|GFF|GME|IFA|ILR|IMP|ISA|ISS|LIL|LPF|LRP|MEA|MIS|MPG|MVS|NFL|PER|PFI|PGM|PNF|PSS|RAP|RGF|RPS|RSP|RTE|SAM|SIF|SIM|SLI|SMI|SPN|SRG|SSI|SSL|TET|TSR|TYS|VSI|YSM	1	SGB15254	55
AMK|AMM|ATA|AVM|EAM|GIP|GLL|IEA|IKQ|IPI|KIE|KQT|KYM|LLL|LLS|LSP|LTT|LYA|MGL|MKY|MLT|MLY|MML|MNG|NGI|PIK|PRK|PRP|QAT|QTV|RKI|RPR|SPR|TAM|TQA|TTQ|TVR|VMN|YAV|YMG	1	SGB15254	42
AMK|ASQ|AVS|AYD|AYE|CQL|DAS|DAV|DAY|DDI|DIG|DLP|DVA|DVV|EKK|ERP|FCQ|FGS|FLT|GDA|GFC|GFG|GGY|GLD|GRR|GSK|GYE|HPL|IDD|IGF|IVQ|IVT|KDL|KDV|KID|KKI|KKQ|KMF|KPE|KQK|KVI|KVL|LDV|LKK|LPR|LTR|LTS|LVQ|MFL|MKM|MKV|PER|PLV|PRD|PVR|QAY|QIV|QKD|QKP|QLT|QQI|RDA|RGG|RGR|RHP|RIG|RPV|RRG|SGL|SKD|SKV|SQK|TGD|TRI|TSK|VAM|VIV|VLK|VQA|VQQ|VRG|VRH|VSG|VTG|VVR|YDA|YEK|YER	1	SGB4831	91
AML|AMY|APN|AQI|ARQ|CRG|DAM|DEI|DEY|DLA|DRR|EDE|EIC|EKE|EQA|EQK|ERE|EYE|EYL|FLD|GED|GLE|GLF|GVP|HLR|ICR|IPY|KER|KLD|KTA|LAM|LDA|LDL|LDR|LEQ|LFL|LNR|LRG|LYS|MKT|MLN|MYH|NEK|NRQ|PNE|PPW|PRS|PWE|PYG|QAR|QEY|QIP|QKL|QLY|REQ|RGE|RGL|RGV|RQE|RQL|RRG|RSY|RWT|RYK|SRY|SYR|TAP|TAQ|TPP|TTP|VPR|WEL|WTT|YED|YGL|YHL|YKT|YLD|YRW|YSR	1	SGB15254	84
AML|ASG|CKL|DEL|DIF|EFS|EHL|EIG|ELK|FCK|FIL|FSI|GEH|GGW|GIS|GWT|HLG|HYL|IAM|IFC|IGE|ILK|INT|ISI|KEI|KFI|KHY|KKF|KKR|KLN|KRD|LAS|LGI|LKK|LNV|LTD|MEF|MLA|NKE|NTV|NVK|RDE|SGG|SIA|SIN|TDI|TNK|TVK|VKH|VKK|WTN|YLT	1	SGB4826	54
AML|CCI|CIV|CLQ|CSD|DEY|DII|DKR|DNK|DPN|DYL|EYF|FMG|GCC|GCS|GLP|GMR|GVA|GYN|HMN|IIL|ILL|ILS|IVS|KDP|KIL|KRT|LHM|LLH|LLL|LPM|LQV|LSG|LSM|LSW|MGC|MGV|MGY|MLS|MNS|MRS|MSD|NGL|NKI|NSV|NTQ|PMG|PNT|QDN|QVG|QVY|RSK|RTD|SDI|SDK|SGM|SKD|SMG|SQD|SVC|SWD|TDY|TQV|VAM|VCL|VGC|VSQ|VYL|WDE|YFM|YLS|YNG	1	SGB4563	75
AMM|APY|AQP|CKK|DAM|DGA|DRG|DRK|EDR|EGR|ERV|ETY|EVT|EWL|FER|FKT|GAP|GDA|GFK|GKY|GMI|GNP|GRM|GRY|IEG|IEV|IEW|IGF|ITD|IVT|IYT|KGN|KKP|KNS|KPT|KTE|KYI|LAQ|LRV|MCK|MET|MIE|MIV|MMI|NGD|NPR|NSI|PDG|PLR|PRI|PRN|PTP|PYV|QPD|RGK|RIE|RKG|RMC|RNG|RVG|RVV|RYP|SIT|SIY|STV|TDR|TED|TFE|TKN|TPR|TST|TTK|TVI|TYR|VGM|VGR|VIG|VSI|VTS|VTT|VVS|WLA|YIE|YPL|YRV|YTF|YVG	1	SGB4959	89
AMN|ARR|ATV|CNG|DEY|EAR|ECN|EFE|EQE|EVP|EYA|FEQ|FGS|GDE|GFG|GIV|GKG|GSA|GSG|GSR|HGD|IEV|IRL|IVA|KEF|KGI|KIR|KLK|LKE|LRG|LTP|MKI|MNN|NGS|NLT|NNP|NPS|PEA|PSV|PTN|QEC|QIE|RGF|RGK|RKL|RLR|RRK|RRS|RSR|SAA|SGS|SRG|SRR|SVH|TNL|TPE|TVQ|VAM|VHG|VPT|VQI|YAT	1	SGB4837	64
AMP|AMR|AVA|AVL|ENE|GIA|GRG|IAV|ILI|ILM|ILT|ISI|KTA|LAM|LGR|LIS|LMI|LPE|LTR|MIL|MLG|MLP|MML|MNV|MPI|MRS|NVY|PEN|PIL|RGI|RML|RRM|RSM|SIL|SMM|SYK|TAM|TRR|VAV|VLA|VYS|YKT|YSY	1	SGB4831	45
AMQ|AMV|APW|CFL|CII|DGA|ELL|FIG|FKT|FLN|FWH|GAM|GIF|GIY|GSF|GYG|HFK|IFI|IGI|IGS|IGY|IIL|IIW|ILK|IVI|IWK|IYK|KFW|KKL|KLI|KLK|KLN|KTY|LDG|LII|LKL|LKP|LLD|LLL|LNC|LNI|LRK|LYA|MLR|MQS|MVV|NCF|NIV|NLY|PNL|PWY|QSA|RKL|SAP|SFI|TEL|TYP|VCI|VIG|VVC|VVV|WHF|WKK|WYT|YAM|YGI|YKF|YPN|YTE	1	SGB4925	76
AMQ|AST|DID|DPK|DVE|DVK|EAM|EDI|EEA|EEL|EIL|EIQ|EKL|EKV|ELL|EMT|ESG|FAS|FED|FLK|GFA|GIT|GKN|IDP|IDV|IEE|IGF|IKI|ILE|IQD|ITI|KEI|KGI|KID|KIG|KKS|KLK|KMR|KNP|KPE|KSK|KVR|KYK|LES|LKI|LKM|LKY|LLK|LSR|LVQ|MKW|MLS|MQS|MRE|MTF|NPY|NRT|PEK|PKE|PYF|QDV|QMK|QSL|REE|REI|REM|RTI|SGK|SKP|SLV|SRE|STN|TFE|TIE|TIK|TNR|VEK|VKK|VQM|VRE|YFL|YKG	1	SGB4837	84
AMS|ANY|AYA|DVL|EFD|EFK|EFR|EGT|ERL|ERT|ESK|ETP|EVG|EVK|FDE|FKM|FRE|GDV|GKA|GLL|GTV|GYY|IVE|KAY|KET|KGY|KLP|KME|KTR|LEV|LGK|LKT|LLE|LPN|LPV|MEF|MER|MRR|MSA|NSW|NYE|PKG|PNS|PVT|REG|RER|RLK|RME|RRM|RTG|SAN|SKL|SWY|TES|TGL|TLG|TPK|TRE|TVV|VEF|VEV|VGD|VIV|VKE|VLP|VTE|VVE|WYY|YAM|YEF|YTL|YVI|YYT|YYV	1	SGB4959	76
AMS|APV|AVM|CES|DSI|DSS|DTF|EAV|EDS|EPE|ESD|EVS|EVV|FIT|FKE|FLF|FLT|FSL|GCE|GDS|GGV|GVI|ILK|ITG|IVF|KAP|KRF|KSS|KTE|KYR|LAM|LFI|LKS|LSR|LTS|LVK|LYQ|MLA|MML|MNL|MSK|MSL|NEA|NLY|NNV|NVK|PED|PVY|QEP|QGC|RFL|RFS|RNE|SDT|SEV|SIL|SKY|SLS|SLV|SMM|SNN|SRF|SSE|SSN|SSS|SVK|TEV|TFK|TGG|TSM|VFL|VIV|VKA|VKR|VKT|VMN|VQG|VSV|VVQ|VYG|YGD|YQE|YRN	1	SGB4837	86
AMS|ARQ|AVA|DRG|EEG|EFD|EGQ|EIQ|EPA|ERF|ERI|ERQ|ERS|EVT|FDE|FKM|FTY|GIY|GLV|GQQ|GVI|GYY|HAR|HTD|IHA|IKE|IQH|IVE|IYK|KEI|KME|KTS|LFT|LIV|LVE|MER|MRQ|MSG|NLF|NTN|PAV|PNT|QER|QGL|QGV|QHT|QQV|QVE|RFK|RGY|RIH|RQE|RQG|RSP|SER|SGI|SPN|TDR|TER|TNL|TSE|TYV|VAM|VEE|VEF|VEP|VEV|VIK|VTE|VVE|YKT|YLI|YVV|YYL	1	SGB4575	77
AMS|ASE|AVR|DDF|DFM|DLK|DNE|DQN|EAM|EEF|EEK|EES|EET|EEY|EFS|EIN|EKI|EKK|EKN|ELE|ELL|EMK|EMN|EQK|EQL|EQP|ERK|ESF|ESH|ESN|ETE|EYE|FGE|FGT|FLE|FME|FRR|FSE|FSL|FYF|GEI|GTF|GTQ|HEE|IAS|ILL|ILQ|INE|IQK|KDD|KEK|KEL|KEQ|KIA|KIL|KIQ|KKD|KKE|KKI|KKK|KKN|KKV|KLE|KNE|KNM|KNS|KVL|LEL|LEM|LEQ|LER|LFY|LKE|LKK|LLK|LQA|LSD|MDL|MEE|MGT|MKI|MNV|MSE|MSL|NEK|NES|NFG|NKL|NMG|NPY|NSE|NVP|PFS|PMD|PNF|PYP|QAV|QDN|QKE|QKI|QLK|QNK|QPM|QQD|REQ|RES|RKK|RRE|SDQ|SEA|SEE|SEN|SFG|SHE|SLE|SLF|SNP|TEM|TFL|TQQ|VLS|VPN|VRE|YEE|YFR|YPF	1	SGB4563	137
AMS|AVQ|DIH|DKI|DQN|EDK|ENN|ETV|GET|GGV|GIM|GQT|GSY|GVG|HIV|HSI|IHS|ILS|IMT|IVR|IYS|KAH|KIY|KNY|KTL|LEN|LGE|LHI|LLH|LLL|LSI|LSV|LSW|MKN|MSQ|MTG|NGG|NLL|NLS|NNG|NNL|NRQ|NYE|QAM|QAV|QKA|QKT|QNL|QTQ|RDI|RQK|SIL|SLG|SQA|SVN|SWN|SYD|TGQ|TGS|TLE|TQA|TVT|VGI|VNN|VQK|VRD|VTG|WNR|YDQ|YED|YSL	1	SGB4831	75
AMS|ENI|FLP|IFG|IIV|ILF|IRA|ISS|IVY|KTV|KYM|LFL|LIL|LKT|LPM|LRI|MEN|MIR|MKY|MLI|MME|MSV|NIS|NVR|PLR|PMM|RAM|RIF|RII|SMI|SNV|SSN|SVP|TVS|VPL|VRI|VSM|VYL|YLK|YML	1	SGB4831	42
AMT|ANA|AQL|AYT|DFV|DIL|DIQ|DKQ|DLF|DNK|EDN|ELA|ENE|ENF|FAN|FDF|FED|FEN|FVY|GGK|GKE|ILA|IQF|KEL|KEN|KKS|KQT|KSK|KVQ|LAQ|LAY|LFE|LSN|MDI|MTK|NAM|NFE|NKE|NST|QDK|QFD|QLS|QTG|SKV|SNS|STD|TDI|TFA|TGG|TKK|VQD|VYD|YDL|YTF	1	SGB4831	56
AMT|AQK|ARV|CEH|DHP|DKK|DSP|EHQ|EIF|EKL|EYL|FDK|FIP|FWM|HPE|HQK|ICE|IFI|IFW|IPE|IRP|KAM|KDS|KIC|KKI|KKK|KLI|KLS|KYR|LDH|LFD|LIF|LIR|LSV|MRL|MSS|MTA|NLI|PAQ|PEI|PEY|PNL|QKA|QKL|RLD|RPA|RVE|RYY|SPN|SSY|SVV|SYK|TAR|VEK|VVY|WMS|YKD|YKY|YLF|YRY|YYK	1	SGB4831	63
AMT|CAM|CHM|CLT|CSM|DCA|DDY|DEI|DGR|DYY|EIT|GLQ|GRI|GVD|GWL|HMM|ICH|IDC|IDG|IIC|ISI|ITV|KKP|KLP|KPY|LCL|LDE|LPG|LQC|LTG|MIS|MKK|MMI|MTS|PGV|PTT|PYI|QCS|RID|SGW|SID|SKL|SLD|SMM|TGL|TSK|TSL|TTV|TVP|TVS|VDD|VPT|VSG|WLC|YII|YTS|YYT	1	SGB4925	59
AMV|API|AQQ|AQR|DSF|DVI|EAQ|EKI|ENS|FEN|FFP|FGL|FPN|GLH|HIV|HKE|HRH|HVL|ILF|ILY|IQQ|IVD|KEK|KIL|LAQ|LFG|LHV|LYA|MHI|MVA|NFE|NSH|PIL|PNF|QDS|QEA|QQD|QQE|QRE|RHK|SFF|SHR|VAP|VDV|VIQ|VLA|YAM	1	SGB4837	49
AMV|APT|DAM|DGE|DNY|DRK|EEE|EEK|EER|EKF|EKI|ELF|EMY|EQK|ERE|ESF|EYL|FKT|FLM|FLQ|FRQ|FRW|GEE|GIQ|GLE|IPY|IQE|IRL|KFK|KFR|KGI|KIR|KLD|KTA|LDA|LDR|LEQ|LFL|LGL|LLQ|LMD|LQL|LQY|MDN|MQN|MVN|MYS|NRE|NRN|NVQ|NYD|PTE|PYE|QES|QEY|QIP|QKL|QLL|QNR|QYF|REK|REM|RKG|RLG|RNV|RQE|SFR|SKF|TAP|TEE|VNR|VQI|YDG|YEL|YFL|YLD|YSK	1	SGB4837	79
AMV|ATA|AVP|DKG|DKP|EAM|EFD|EGQ|EKD|EKE|EKK|EKQ|ETI|FDK|GEA|GMG|GYL|IAT|ILE|KDK|KEG|KEK|KGY|KKE|KPE|KQI|KQK|LET|LGM|LLG|MGE|MSE|MVK|NMS|PEK|PNM|QIL|QKE|SEF|SEK|TAV|TIA|VKQ|VPN|YLL	1	SGB4837	49
AMV|ATM|DKK|FND|IIP|IIS|IPY|ISI|IVA|IVV|KKT|KTR|LVV|MII|MMA|MNF|MVA|NDK|NFN|PYM|RII|RRI|SIV|TMI|TRR|VAM|VAT|VIV|VLV|VVI|VVL|YMM	1	SGB4575	34
AMV|ATM|DKK|FYD|III|IIL|ILI|IPY|IVA|IVI|KKV|KVR|LIV|LVS|MNF|MVA|MVI|NFY|PYL|RLV|RRL|SII|TMV|VAM|VAT|VIP|VIV|VRR|VSI|YDK|YLV	1	SGB4563	33
AMV|CGL|CNR|DFD|DID|DIY|DKT|DVA|DVY|EEL|ELP|FDV|GCN|GKI|GKN|GLY|GRT|HKD|IDI|IGC|ILD|IPC|IQY|IST|IVG|IYS|KDF|KHK|KIQ|KNI|KTS|LDV|LGK|LKH|LPE|LPI|LYV|MQD|MVD|NIP|NIV|NRL|PCG|PEE|PIG|QDK|QYI|RLG|SGK|STI|STN|TIS|TNI|TST|VAM|VDI|VGR|VLK|VYL|YIL|YLP|YSG|YVL	1	SGB4563	65
ANA|ARL|ASK|AWI|CIG|CNI|DAR|DCI|DFS|DGF|DIR|DKG|DKT|DLE|DSV|DVF|DYI|EDF|EDV|EET|EIN|EIT|EKG|EKN|ELE|ELM|ENS|EQE|EQF|ERQ|ETL|FCN|FDY|FEI|FFD|FQK|FSE|FSV|GAN|GFC|GFS|GLK|GMV|GND|GRE|GYI|HQI|HRM|HRW|IDS|IEN|IGL|IGN|IGY|IHR|IIG|ILS|INE|IRI|ISD|ITR|KDC|KDG|KDL|KGF|KGM|KGR|KID|KKD|KKI|KKK|KKL|KLV|KNF|KNN|KTK|KVV|LED|LEK|LEQ|LKK|LML|LMV|LSH|LSK|LTD|LVL|MKD|MKK|MLE|MQQ|MVE|NAW|NDI|NED|NEL|NFE|NIG|NKK|NLM|NMK|NNE|NSP|PNK|PWD|QEL|QFF|QIH|QKD|QNM|QQN|QSV|REI|RIL|RLK|RMQ|RQS|RST|RWI|SDK|SEQ|SHQ|SKG|SKV|SPN|STA|SVP|SVT|SVV|TAS|TDK|TGA|TKN|TLS|TRS|VEE|VEK|VER|VFQ|VLT|VNL|VPW|VTG|VVE|VVN|WDA|WIE|WII|YIH|YIS	1	SGB4959	155
ANA|AVM|CAN|CCI|CHT|CIS|DCA|DIR|DKN|DQK|DSR|EEI|EEP|EFT|EHP|EIY|ELS|EPI|FMN|FQP|FSH|FTV|GVG|GWV|GYK|HEE|HPG|HTV|HYK|IDC|IDI|IEL|IRC|IRT|ISQ|IYR|KDK|KEE|KEF|KFQ|KIE|KKL|KLK|KNL|KVD|KYL|LKE|LKV|LKY|LQI|LRK|LSG|LSL|LTE|MCC|MHY|MND|NAV|NDQ|NLQ|NVW|NWN|NYI|PGW|PID|PLS|QID|QKI|QLR|QPL|RCH|RGV|RKK|RNV|RNW|RTV|SGE|SHE|SLK|SQL|SRN|TEH|TVF|TVL|TVR|VDS|VFM|VFS|VGY|VLK|VMC|VRG|VWK|WKE|WNY|WVF|YIR|YKD|YKF|YLT|YRN	1	SGB4575	103
ANA|AVM|CAN|CCI|CIS|DCA|DQK|DSR|EEI|EEP|EFT|EHP|EIY|ELS|EPI|FQP|FSH|FTV|GVG|GWV|GYK|HEE|HPG|IDC|IEL|IRT|ISQ|IYR|KEE|KEF|KFQ|KIE|KKL|KLK|KVD|KYL|LKE|LKV|LKY|LRK|LSG|LSL|LTE|MCC|MND|NAV|NDQ|NVW|NWN|NYI|PGW|PID|PLS|QKI|QLR|QPL|RGV|RKK|RNV|RNW|RTV|SGE|SHE|SLK|SQL|SRN|TEH|TVL|TVR|VDS|VFS|VGY|VLK|VMC|VRG|VWK|WKE|WNY|WVF|YIR|YKF|YLT|YRN	1	SGB4831	85
ANC|ARL|AVW|CAN|CKV|CPF|CPS|CQE|CRK|CSV|CYK|DKT|DYA|EEK|EEM|EHD|EKI|EKK|EKT|ELS|EMI|EMR|EQY|FCA|FME|FSG|FYH|GKM|GPR|HCY|HDK|HKE|HLV|HPV|IRK|IRL|KCP|KEH|KEK|KEQ|KIR|KKN|KKR|KMC|KNH|KNK|KPE|KRQ|KTF|KTT|KVE|KVH|KVM|LAV|LFY|LRS|LSD|LVC|LYC|MCP|MEE|MIR|MLF|MNK|MRE|MRF|NCK|NHK|NKK|NKV|PEM|PFM|PRM|PSC|PVL|QEL|QKC|QKE|QYV|REK|RFS|RKN|RKV|RLR|RLY|RML|RQK|RSQ|SCQ|SDY|SGP|SQK|SVK|TFC|TGK|TTG|VCS|VEE|VEK|VHC|VKE|VLA|VMR|VVE|VWH|WHL|YAR|YCR|YHP|YKP|YVV	1	SGB4563	113
ANC|AVM|CEI|CKK|DCE|DDC|DPK|DVL|EDD|EEG|EFE|EGQ|EIY|FEE|GQD|IVE|IYL|KAV|KDV|KKV|KMI|KVE|LAN|LKM|MIV|MKD|MLK|MML|NCK|PKA|QDP|VED|VEF|VLA|VMK	1	SGB4837	37
AND|ANG|AQY|ASC|AYA|CFC|CHS|CKC|CQN|CSC|CTC|CVC|DAQ|EAN|EKG|FCV|FMA|GEA|GKK|GPI|GTF|GTQ|GVT|HSI|IAN|IGE|ILL|KCQ|KGT|KKT|KLG|KTE|KTK|LGK|LLL|LLN|LNN|MAY|MKL|NCH|NDA|NGT|NRG|NTT|PIL|QIA|QNC|QYN|RGP|SCS|SCT|SIG|TCF|TEK|TFM|TGV|TKT|TNR|TQI|TTG|VCK|VTN|YAS|YNT	1	SGB4925	66
AND|APT|ASD|ATD|ATI|DEN|DGL|DGQ|DKS|DKT|DMI|DMN|DTY|DYT|EEI|EET|EGY|EIS|EKT|ELI|ENR|ERS|ESI|ETA|ETK|ETT|FKI|FNS|GFK|GLG|GMK|GND|GNT|GQE|GYK|IAP|IES|IFN|IIT|IIY|IKD|ILK|INI|ISE|ISI|ISL|ISN|ITD|ITR|IVA|IYG|KDG|KDM|KDY|KEE|KEK|KIE|KII|KLI|KSL|KTE|KTI|KTK|LAT|LGN|LII|LIL|LKD|LNT|MIT|MKI|MKL|MNR|NDM|NDT|NER|NIS|NIV|NRN|NRT|NSD|NTI|NTQ|PTE|QEL|QKD|RAN|RNI|RSV|RTG|SDK|SEE|SIF|SIS|SLA|SLN|SNE|SVI|SYE|TAS|TDE|TDK|TEK|TET|TGF|TGM|TIA|TIK|TIS|TKE|TQK|TRA|TTE|TTT|TYS|VAT|VIN|YEG|YGN|YKD|YSY|YTG	1	SGB4837	132
AND|AQG|AVN|CFL|DAQ|DAV|DEL|DGL|DKY|DRQ|DVK|EIE|ELH|EVF|FLD|FNK|FRV|GDR|GEI|GLQ|GNY|GRH|GRK|HGE|HIM|IDV|IEV|IGD|IKD|IMV|IPK|IYR|KDA|KFR|KID|KPC|KPK|KRG|KYY|LDA|LDG|LHG|LQK|MSY|MVL|NDK|NGR|NKR|NYI|PCF|PKP|QGN|QIY|QKF|RAN|RGR|RHI|RKI|RQI|RVI|SWD|SYI|VFN|VIG|VLD|VNG|WDE|YIK|YIP|YRA|YSW|YYS	1	SGB4925	75
AND|DER|DIH|DII|DMD|DVM|EES|EET|EIK|EKE|ELQ|ENI|EQV|ERG|ESD|ETK|EYG|FNG|GME|GTQ|GVE|HDM|HLL|HMR|IHD|IHL|IIV|IKS|ILN|IVV|KEI|KEL|KIL|KRL|KSA|KTK|KTV|KVD|KWL|LEN|LHM|LKT|LLL|LLP|LNK|LPQ|LQK|LRL|LYP|MDV|MEK|MEQ|MKE|MRK|NDI|NGM|NIH|NKV|NLR|PNL|PQE|PVS|QEE|QKI|QTT|QVL|RGV|RKW|RLE|RLY|SAN|SDE|SYF|TKN|TKR|TKT|TQT|TTK|TVY|VDI|VEY|VLH|VME|VPV|VSY|VVP|VYE|WLK|YEE|YFN|YGT|YPN	1	SGB4925	94
AND|DIT|ELV|ETV|FVS|GEL|GKR|GWI|HGW|IKK|ILL|ING|ITK|ITV|KHG|KKL|KLM|KNI|KRK|KRS|LFV|LLF|LLL|LMI|LQW|LVI|LYI|MAN|MIN|NDI|NGE|NIK|QWG|RKN|RSE|SET|SLY|TKR|TVK|TVL|VIE|VKH|VLQ|VSL|WGK|WIL|YIT	1	SGB4837	49
ANE|ASG|AYK|CED|DGR|DIG|EAS|EDG|EIW|ELG|EMK|EQI|EVK|FDI|GEQ|GFD|GIN|GQW|GRL|GYQ|IEV|IGE|IIT|ITK|IVL|IWG|KAN|KCE|KGQ|KKY|KRT|KVY|KYR|LGF|LII|LKG|LSE|MAY|MKV|NEI|PSI|QIE|QWL|QYK|REM|RLI|RTP|SEL|SGY|SIV|TKA|TPS|VKC|VLK|VYE|WGI|WLS|YEA|YKK|YKR|YQY|YRE	1	SGB4925	64
ANE|ASS|CVV|DKL|DLS|EAS|ECV|EEA|EHK|EKV|ENK|EQI|ERY|FEK|FRI|GEN|GNR|HDL|HKR|IAN|IDK|IEE|IGE|IKK|KKK|KKN|KLE|KLR|KNF|KRE|KVI|LEQ|LIK|LMT|LRQ|LSM|LWE|MHD|MLI|MNG|MPL|MTI|NEH|NFE|NGN|NKL|NRM|PLW|QIA|REC|RIG|RML|RQI|RYL|SMP|SSY|SYF|TIE|VID|VMN|VVM|WER|YFR|YLM	1	SGB4563	66
ANE|AVC|CEM|CGE|CPK|CPT|CQK|CVN|DEI|DFL|DGK|DGP|DIL|DLR|DLT|DLV|DMD|DTH|DVD|EEG|EFC|EFV|EGD|EIL|EIS|EKI|EMK|EVP|EVY|FCP|FDL|FKG|FLG|FVK|GDL|GEI|GIC|GKG|GKI|GLL|GPN|GTD|GTV|GYD|HDT|HGT|HVR|HVT|HYH|ICP|IGK|IHD|IKD|ILF|ILG|ILV|IQK|ISD|KCQ|KDG|KDL|KEF|KGI|KGT|KIH|KIK|KIY|KKI|KNH|KRH|KVE|LDI|LEK|LFK|LGL|LGY|LKN|LLE|LRK|LTL|LVE|LVR|MDE|MKR|MTS|NAV|NCG|NEV|NHY|NLD|NRF|NTI|PDG|PKC|PNR|PTI|QKD|QKK|RCV|RFD|RHV|RKV|RNA|RNL|RNT|RRN|SDV|SRR|TAN|TDF|THG|TIG|TIQ|TLK|TSR|TVY|VCE|VDM|VEE|VEV|VKE|VNC|VPD|VRC|VRN|VTA|VYE|VYR|YDI|YEF|YHV|YRN	1	SGB4575	135
ANE|AVN|DAN|DAV|DEE|DYV|EDA|EEE|EEF|EEY|EFN|EMD|ETG|EYI|FKL|FNN|FVS|GEY|GLK|HPD|IED|ILK|IPQ|KDA|KFK|KFV|KKY|KLG|KYV|KYY|LET|LGL|LIP|LKD|LKY|MDE|MSK|NEM|NNV|NVE|NVS|PDY|PIE|PQS|QKF|QLI|QSL|SHP|SKK|SLE|SQK|TGE|VEE|VKF|VNN|VQL|VSH|VSQ|YIL|YPI|YVK|YVQ|YYP	1	SGB4959	68
ANE|AVR|CDS|CEM|CRF|CSG|DFG|DFI|DIE|DIK|DIR|DLT|DSR|DTK|DTL|DVM|EDV|EEK|EKY|ELA|ELI|ELP|EMD|EMV|ENI|ERK|ETL|EYD|EYE|FGC|FID|FIS|FIY|FKF|FLS|FLT|FPY|FVF|GAN|GCD|GID|IDF|IEN|IER|IET|IEY|IIE|IKE|IMF|INQ|IRF|ISE|ISQ|ITK|IYF|KDI|KEL|KFP|KIN|KKD|KKE|KLT|KMG|KSI|KTL|KYE|LAV|LCS|LII|LKM|LKS|LPC|LSL|LSR|LSS|LTD|LTS|LTV|LVS|MCR|MDT|MFI|MGI|MKK|MNM|MVR|NED|NIS|NLV|NMK|NQQ|PCE|PYY|QKK|QQW|QWF|RDI|RFL|RIM|RIT|RKL|RLK|RRD|SEY|SGA|SII|SLC|SQK|SRI|SRL|SST|STE|STN|SVL|TDL|TEE|TKI|TKT|TLI|TLS|TNL|TSV|TVD|VDT|VFK|VLK|VMC|VRI|VRR|VST|WFI|YDI|YEK|YEL|YEM|YFV|YYE	1	SGB4959	147
ANE|DAN|DGT|DLQ|DML|DTE|DVV|EER|EID|EII|ELG|ELH|ERG|EVE|FDA|FGK|FTG|GKE|GKW|GQH|GQS|GRG|GRL|GSF|GTP|GTV|GVF|GVT|HKL|HVN|IDG|IIL|IKG|ILD|ILQ|KEL|KEV|KGK|KKE|KLI|KSG|KWF|LDL|LDT|LGR|LHV|LIL|LQK|LQN|LQY|LTI|MEE|MLQ|NEI|NFD|NRK|NRL|NST|PGR|QHK|QKK|QNR|QSN|QYS|RGQ|RGV|RKS|RLD|RLT|SFT|SGS|SGT|SNS|STG|TDV|TEL|TGQ|TGV|TIK|TPG|TVD|VDM|VEI|VFG|VNF|VNR|VTD|VVN|WFG|YSG	1	SGB4925	92
ANF|ART|AVK|CHD|DLT|DRM|DVI|EEY|EHP|EKE|EQQ|EYA|FID|FTI|GYA|HDR|HPE|IAR|IDL|IRV|KEE|KFI|LDV|LTR|MEH|NFT|PEK|QLD|QQL|REQ|RTC|RVS|SGY|TCH|TIR|TRE|VIA|VKF|VSG|YAN|YAV	1	SGB4831	43
ANF|ASE|DDK|DDL|DEL|DFS|DIS|DIV|DKK|DKR|DLS|DWK|EDK|EGL|EKF|EKR|ELE|ELK|EMK|EMS|ENY|ERI|ERL|EVE|EVI|EYA|FLN|FRE|FSD|FWE|GLV|GVI|GWQ|HPG|IKE|ILE|IME|IRL|ISK|ITY|IVR|IWD|KDW|KED|KEY|KFW|KKD|KKP|KLF|KPA|KQE|KRH|KRI|KSE|KVI|LEK|LEM|LFR|LIR|LKQ|LKV|LND|LSD|LSG|LVK|MDI|MEG|MEM|MSK|NDD|NFL|NYM|PAS|PGV|QEN|QEV|RER|RHP|RIK|RIL|RLI|RLK|RLS|SDE|SDF|SEK|SEV|SGW|SKK|SKS|TYD|VER|VIM|VIT|VIW|VKE|VRL|WDI|WEL|WKL|WQE|YAN|YDD|YME	1	SGB4925	106
ANF|AWL|CLA|CLE|CVK|CYE|DLF|EDL|EEL|EER|EGE|EKE|EKL|EKY|ELH|ELI|EMN|EQC|ERR|EYE|EYG|FSE|FTG|GEK|GEY|GQN|HEK|ICL|IEE|KEL|KLE|KRY|KYL|LAN|LEG|LEM|LFT|LHE|LIC|LNC|LQL|LYY|MIE|MNP|MNS|NAW|NCL|NEQ|NFS|NPY|NSV|PYQ|QCY|QLY|QNA|QYR|RKR|RRK|RWC|RYE|SEY|SVW|TGE|VKK|VWM|WCV|WLN|WMN|YED|YEE|YEK|YGQ|YLQ|YNE|YQY|YRW|YYN	1	SGB4959	79
ANF|CRG|DIK|DKI|DWM|EEE|EER|ELE|ENA|ENL|ERI|ERT|EYI|EYR|FDW|FIK|FSL|FSQ|FTE|FTK|GFS|GVF|IER|IEY|IFS|IKD|IKE|IKP|IST|KDK|KEN|KFI|KFT|KIE|KKN|KNC|KPE|KQI|LCR|LEY|LLC|LRT|LSL|MKF|MKK|NAN|NFT|NLS|PEL|QIS|QKQ|RDI|RGF|RIF|RTG|RTI|RVR|SLL|SLR|SQK|STK|TEE|TGV|TIE|TKE|TKF|VFD|VRD|WMK|YIK|YRV	1	SGB4925	75
ANF|DDK|DEL|DFS|DIV|DKK|DKR|DLS|EDK|EGL|EKF|EKR|ELE|ELK|ELQ|EMS|EVI|EVK|EYA|FLN|FSD|FWE|GLV|GVV|HPG|IKE|ILE|IRL|ITY|IVR|IWD|KED|KEY|KFW|KKP|KKS|KPV|KRH|KRI|KSE|KVI|LEK|LEM|LIR|LKK|LKV|LND|LQN|LSD|LVK|MEG|MEL|MSR|NDD|NDL|NEV|NFL|PGV|PVS|QNE|RHP|RIK|RIL|RLI|RLK|SDE|SDF|SEK|SEV|TYN|VIT|VIW|VKE|VKR|VME|VRL|VSE|VVM|WDI|WEL|YAN|YND	1	SGB4959	85
ANG|ANL|ATY|CEQ|CGK|CTK|CYG|CYQ|DEG|DKN|DLG|DLL|DLP|DSK|EGQ|EIA|ELH|ELL|EMF|ENL|ENV|EQT|ESQ|ETK|FCY|FDS|FIE|FQI|FTT|GCT|GEL|GIS|GKG|GKT|GKV|GQH|GVC|GYE|HID|HKC|HNQ|HVE|IAN|IDK|IEN|IFQ|IIR|IKE|IKG|IRF|ISC|ITG|KEN|KGC|KGI|KHK|KLG|KNI|KTP|KVH|KVL|LFT|LGV|LGY|LHN|LIF|LLI|LLN|LNE|LPE|LQD|LRT|LTN|MDL|MFC|MNN|NES|NFD|NGK|NII|NLQ|NLR|NMD|NNM|NQT|NVL|NVN|PEI|PET|QCE|QDE|QDL|QHI|QIK|QRI|QTA|QTS|RFI|RIK|RTI|SCY|SKV|SQR|SYA|TAN|TGE|TIT|TKH|TKL|TLT|TNV|TPE|TSY|TTL|TYD|VCG|VEL|VHV|VLF|VLQ|VNF|YAT|YDL|YEM|YGK|YQC	1	SGB15254	129
ANG|ANT|AQL|AVS|AVV|CGI|DDT|DGR|DSW|DTE|EAQ|EHV|ETS|FEA|FGD|FQK|GDD|GID|GKF|GNS|GRF|GTC|GVA|GVK|GVT|HVK|IDS|IEH|IIR|IRK|KAN|KAV|KFE|KGN|KKA|KKV|KNT|KVF|KVI|LGV|LKV|LPI|LQS|LTG|MYP|NGT|NSG|NTG|NTK|PII|PVQ|QKN|QLP|QSV|QTS|RFG|RKG|SGV|SKK|SLK|SVL|SWK|TCG|TET|TGK|TGV|TSK|TSL|TVD|VAV|VDG|VFQ|VIE|VKA|VLG|VLQ|VLT|VQT|VSV|VTV|VVL|WKK|YPV	1	SGB4826	88
ANG|APD|CHI|CRE|DEL|DHN|DII|DLF|DLK|DMR|DWL|ECH|EDE|EIL|ELF|EVY|FLY|FQK|GEI|GNY|GSH|GYD|HIA|HNL|HSD|IAP|IIK|IKK|ILP|IQK|IYE|KDL|KFQ|KKL|KLA|KNR|KPT|KRG|KRI|KYT|LAN|LFL|LIY|LKR|LLI|LMT|LPP|LSG|LTR|LYL|MKY|MRL|MTD|NCR|NGE|NLS|NRD|NYS|PDW|PKN|PPK|PTS|QKD|QKR|RDH|REC|RGY|RIQ|RLM|RTG|SDL|SGN|SHS|SKF|SNC|TDI|TGS|TRT|TSK|TVK|VKP|VYE|WLL|YDM|YED|YEV|YLT|YSN|YTV	1	SGB4837	91
ANG|APL|ARG|ARL|ASD|AWT|DGK|DIP|DIQ|DTG|DVG|DWV|EKP|EWL|FGF|FGP|FPR|FSY|GDV|GFP|GFS|GKA|GKG|GLD|GNG|GPK|GSY|GTN|GYS|HVV|IPF|IQI|ISA|KAW|KDG|KGL|KMN|KNP|KPY|KWT|LAR|LAS|LDI|LEK|LLL|LLP|LMG|LNP|LPL|LPT|LSH|MFG|MGF|MNK|MTP|NGN|NGS|NGY|NKD|NPD|NPP|PDW|PFG|PKN|PLA|PLL|PPT|PRK|PTP|PTS|PTT|PYL|QIS|RGT|RKM|RKW|RLS|RMT|SAN|SAP|SDT|SHV|SRA|SSA|SSS|SYR|SYY|TAR|TDI|TGD|TLE|TNG|TPL|TPT|TSR|TTL|VEW|VGK|VVY|VYR|WLM|WTA|WTD|WVE|YLL|YLN|YRK|YRM|YSS|YYL	1	SGB15332	114
ANG|APT|CEL|DNY|DRK|DSY|DTM|EDR|ELL|ETD|GIA|GID|GIW|GNN|GRS|GYL|GYM|IAN|IDN|IKM|ILY|IWE|KKM|KMG|KMQ|KMV|LCE|LGI|LGR|LIK|LLC|LLG|LYG|MGY|MQQ|MSI|MSN|MTG|MVY|NGI|NNW|NPT|NWS|NYL|PTE|PTT|QAP|QDS|QKK|QQD|RKM|SIL|SNP|SQA|SYQ|TDT|TED|TGN|TLI|TMT|TTL|VYG|WET|WSQ|YGI|YGY|YLL|YMS|YQK	1	SGB4831	73
ANG|AQR|CCT|CED|CSI|CTC|CTK|CVN|DAN|DEA|DRY|DTI|DWL|EAQ|EDW|EER|EKQ|ERC|FNC|FRD|GEE|GKL|GVP|HYT|IRG|IYL|KDE|KLF|KQD|KVH|LCE|LEK|LFN|LLP|LPG|MDT|NCT|NFR|NGV|PGE|PKV|QDR|QRL|RCV|RDA|RGK|RLC|RYY|SIR|TCC|TIY|TKD|TYC|VHY|VNF|VPK|WLE|YCS|YIN|YLL|YTY|YYI	1	SGB15332	64
ANG|ARG|ARL|ARR|ATS|EHG|FRK|GFR|GRA|GRK|HGF|IAR|KEH|KKL|KLQ|KRM|KVI|LQR|LTH|MAT|MST|NGR|PKK|QPK|QRS|RAR|RGR|RKR|RKV|RLT|RMS|RRA|RRR|RSK|RTY|SKE|SRT|STA|TAN|TSR|TYQ|VIA|YQP	1	SGB15254	46
ANG|ATF|AVD|AVT|DAN|DEY|DKY|DLQ|DNL|DSR|DVL|DVT|DYD|EDN|EDV|EMD|EPQ|EYA|FED|FHL|FNN|GDL|GIA|GQV|GTS|GVA|GVY|HLY|IAV|IVK|IVR|KLK|KRG|KSS|KYE|LKR|LNE|LQI|LSG|LTI|LYG|MDY|MPG|NED|NFN|NGV|NKL|NLN|NNK|PGV|PQD|QDS|QIV|QVS|RGD|RRE|RRV|RVT|SED|SGI|SGQ|SLS|SRR|SSE|STV|TDA|TEM|TFE|TFH|TIV|TSL|TVN|TVT|TVV|VAT|VDE|VKS|VLT|VNF|VRR|VSG|VST|VTD|VTE|VTF|VTV|VVS|VYT|YAV|YDK|YEP|YGT|YTV	1	SGB15254	96
ANG|ATG|AVD|AVI|DEM|EEK|EKR|EME|EPL|FIN|FLT|FSW|FWL|GLA|GMA|GME|GTA|IGL|INF|KKL|KLR|KRW|LAV|LFI|LLF|LNF|LRR|LTV|LVM|MAN|MAT|MEE|MEP|MKK|NFS|NFW|NGT|PLN|RFL|RRF|RWK|SWG|TAV|TGM|TVL|VDE|VIG|VLL|VMA|WGM|WKH|WLV	1	SGB4826	54
ANG|AVS|DEL|DTQ|EEG|EFT|EGY|ELK|EQK|EVT|FTD|GII|GLE|GLS|GYA|IIQ|INK|IQT|IRE|KEF|KKN|KLK|KNI|KQL|LDE|LEQ|LKE|LKK|LKL|LSQ|MEE|MLK|NGL|NIN|QGI|QIR|QKQ|QLD|QTA|REV|SML|SQG|TAV|TDT|TGL|TQI|VSM|VTG|YAN	1	SGB4826	51
ANG|AWL|AYA|CCI|CIN|CLK|DSY|EKR|FAW|FAY|FGS|FLY|GII|GIS|GSL|GYT|ICC|IIC|INF|ING|IPG|ISF|ITL|KLI|KNR|KRG|KSE|LDS|LFA|LIN|LIT|LKL|LKN|LLD|LTL|LYF|MSC|NFA|NGI|NGY|NRV|PGI|RGE|RVL|SCL|SEK|SFL|SLL|SWI|SYS|TLF|TLI|TYK|VLK|WIP|WLT|YAN|YFG|YKS|YSW|YTY	1	SGB4837	63
ANG|AYN|CKR|CSM|DFR|DLY|DMK|DQN|DRY|DVY|DYD|DYS|ECS|EEE|EEV|EEY|EFL|EKE|EKY|ELF|ELI|EQG|EVI|EYF|EYV|FAY|FDY|FGD|FLR|FRE|FYQ|GDR|GKP|GLE|GSL|GSY|GTR|IEQ|ILE|IME|IRG|ITE|KEK|KEL|KGY|KKE|KPV|KRI|KYG|LDM|LEE|LEF|LFG|LGK|LIE|LIM|LLT|LNE|LRQ|LRS|LTD|LYM|MEC|MEL|MKK|MLL|MQA|NCK|NDF|NDQ|NEL|NGS|NNC|PLN|PVV|QAN|QEY|QFD|QGT|QND|QNN|REK|RGL|RIL|RPL|RQE|RSK|RYI|SKG|SLR|SML|SSV|SVS|SWD|SYL|TDY|TEE|TRP|VFY|VIR|VQN|VSW|VVF|VYY|WDV|YDL|YFA|YGS|YIT|YLD|YLG|YMQ|YND|YQF|YSS|YVQ|YYL	1	SGB4831	120
ANG|CAN|CCK|CFP|CKP|CMH|CMR|CPY|CRF|CVG|DCM|DKH|ECV|EEK|EKL|EKR|ELK|EQK|ERE|FFW|FPC|FVS|FWG|GCP|GHN|GNG|GTC|GTV|GYC|HCR|HKK|HNN|IGK|KDC|KEQ|KHK|KKE|KKK|KKR|KLE|KLI|KLP|KPS|KRD|KRR|LER|LIG|LKD|LPT|MGT|MHC|MRK|NGT|NGY|NNR|NRC|PCM|PEE|PSK|PTE|PYY|QGN|QKL|RCA|RDK|REL|RFF|RFV|RKL|RRF|SKK|SPE|TCC|TEC|TVE|VEK|VGC|VSP|WGH|YCF|YQG|YYQ	1	SGB4925	84
ANG|CCK|CDN|CKK|CKR|CND|CQK|DEN|DGN|DNE|DSD|DSY|DTC|ECC|EKD|ENH|ERN|ETN|FAN|FCQ|FKI|FLD|GCD|GNE|GNV|GTN|HHI|HIL|ILY|IMC|IPE|IVV|KDG|KDS|KDT|KIM|KKD|KRF|LDS|LFK|LYI|MCN|MNV|NDE|NEC|NEK|NET|NGT|NHH|NIV|NNA|NVS|NVY|PER|QKD|RFL|RLF|RNE|SDG|STR|SYY|TCK|TNI|TNN|TRL|VGC|VST|VVG|VYF|YFA|YFC|YIP|YYF	1	SGB4837	76
ANG|DAN|DDK|DKG|DNN|DYD|ESR|FFG|FGG|FLG|FNH|GES|GFF|GFL|GFN|GGF|GGL|GGM|GHK|GHS|GKK|GLN|GMN|HKR|HKV|HSN|HSS|HYD|HYG|IGH|KGH|KIG|KKI|KRG|KVG|LGG|LNH|MND|MNH|NDY|NGH|NGK|NHY|NNG|NPG|PGF|PSF|RGH|RPG|SFF|SNP|SPS|SRP|SSP|VGE|YDA|YDD|YDN	1	SGB4837	68
ANG|DNE|DNQ|EKL|EKT|ESI|FHD|FSN|GNI|GTI|HDN|HVT|IES|IGT|IHV|IQL|IRF|ITN|KEK|KLI|KTR|KVF|LAN|LIR|MKV|NEK|NGN|NIG|NIH|NQK|NQS|NRN|QKE|QLA|QSD|RFS|RNI|SDN|SIQ|SNR|TIE|TIT|TNQ|VFH|VTI	1	SGB4959	47
ANG|FGV|FHP|GNS|GPH|GQI|GST|GTK|GTN|GVI|GYV|HFG|HLH|HPK|HQS|IAN|IGY|IIG|KFH|KGQ|KRP|KVG|KVK|KVT|LHF|LNY|MHQ|NGT|NPL|NQN|NST|NYV|PHL|PKV|PLN|QII|QNP|QSK|RPS|SKF|STG|TGN|TGP|TKG|TKV|TNQ|VGS|VGT|VIA|VKR|VKV|VTK|YVG|YVK	1	SGB4831	57
ANH|ANY|APV|ASF|ATR|DKR|DPK|DVM|EET|EGL|EGT|ELK|ELM|EQI|ESA|ETI|ETL|ETS|EVI|FLL|FQG|FSD|GEG|GKI|GLV|GSH|GTN|HET|HLG|HRE|IAN|IEG|IEQ|ILD|IMW|ITH|ITI|ITR|KES|KIT|KLS|KRL|KRV|KSL|LDK|LDP|LEE|LET|LGS|LIE|LKI|LLE|LMA|LQR|LRY|LSR|LVK|MAT|MKE|MLR|MWK|MWL|NEL|NHL|NYT|PKR|PVA|QGE|QIM|QRS|REV|RFS|RGK|RLE|RML|RVA|RYF|SAP|SDV|SFL|SHR|SIE|SLD|SRG|THE|TIA|TIL|TLQ|TNE|TRF|TRM|TSI|VAN|VAS|VIT|VKL|VMW|WKS|WLI|YFQ|YTN	1	SGB4837	106
ANI|AQK|AVL|AVV|AYE|CDK|DCD|DDD|DDF|DDV|DFK|DKA|DKF|DKH|DKL|DKM|DKY|DLS|DNE|DSS|DVY|DYH|DYV|EAQ|EDK|EDL|EHY|EKS|ELS|ENY|EPN|ESD|EYK|FIS|FKY|FQN|FSD|FSI|GES|GNY|GRK|GYI|GYY|HGN|HPK|HYY|IDK|IFI|IIL|ILI|ILQ|INI|IPV|IPW|IRK|ISP|ISY|IVN|IWD|KAY|KDK|KEP|KFQ|KGE|KHG|KIF|KLK|KLQ|KMY|KNT|KSM|KSQ|KTT|KVR|KYD|KYI|KYW|LAV|LED|LFS|LIS|LKD|LPD|LQA|LQI|LSM|LSY|LTI|MGR|MKE|MRL|MYD|MYS|NAV|NED|NGY|NIV|NMK|NRT|NTP|NTW|NYI|NYN|NYY|PDK|PEY|PKV|PNM|PNT|PRF|PVP|PVV|PWE|QAN|QIN|QKN|QNR|QRN|QWI|RDY|RFS|RGY|RKI|RKT|RLF|RNA|RTE|SDN|SDY|SEN|SIL|SIR|SLT|SMR|SMY|SPN|SQR|SQW|SSL|SWD|SWL|SYK|SYS|TEH|TII|TPE|TRG|TSQ|TTR|TWE|VLA|VLP|VNG|VPR|VRD|VSW|VVL|VVS|VYP|WDD|WDK|WEK|WEL|WIP|WLE|YDC|YDS|YEA|YHP|YID|YIP|YIW|YKG|YKL|YKS|YKY|YNY|YPV|YSE|YSI|YTS|YVS|YWD|YYK|YYT	1	SGB4563	190
ANI|AQK|AVN|EEN|EKI|ENA|FSN|FVK|IEK|IFV|INN|IQV|ITK|IWK|KEE|KFS|KIF|KIN|KKF|KNN|KTM|KVI|KYA|LAV|LKN|MLK|MSM|MYK|NAQ|NEK|NIQ|NIW|NNT|NTV|QKY|QVS|SIE|SML|SNI|TKT|TMS|TVL|VIT|VKE|VLA|VNE|VSI|WKK|YAN|YKV	1	SGB4837	53
ANI|ARM|CKK|CTI|DEM|DKN|EFI|EKI|EMM|EMQ|ETV|FID|GIS|GKN|HLT|ICK|IDE|IDK|IEM|ILA|ISA|KIC|KKM|KMN|KNM|KNQ|KQL|KRI|LAR|LID|LTG|LWK|MEF|MET|MGK|MKR|MME|MNC|MQH|MSV|NCT|NIL|NMK|NQY|NRL|QHL|QLI|QYV|RIE|RLW|RMG|SAN|SME|SVS|SYN|TGI|TID|TVE|VEK|VSM|VSY|WKQ|YNR|YVS	1	SGB4837	66
ANI|ATL|AVM|AYN|CGN|CKF|DAV|DDA|DFL|DGN|DIF|DIY|DKK|DKR|DKT|DLV|DNN|DSI|DSL|DTK|DTS|DYD|EDF|EDN|EKK|ELD|ELI|ELV|EME|EPP|ESL|ETE|EYS|EYT|FAT|FED|FEY|FKD|FLD|GDI|GED|GGI|GII|GNT|GNV|GQN|GTD|GVT|IDI|IDK|IET|IFE|IGG|IID|IRD|ISD|IYG|IYL|KDL|KEY|KFA|KGV|KII|KKE|KKG|KKS|KLD|KNM|KRT|KSY|KTE|KVI|LDG|LDK|LDT|LEP|LES|LIG|LKL|LLR|LNT|LRS|LSD|LVC|LVI|MEL|MKI|MPI|MTG|NAN|NAY|NDK|NIY|NLN|NMT|NNA|NTC|NTN|NVF|PIE|PKK|PPK|QND|RDT|RSW|RTE|SDD|SDS|SGD|SGE|SIS|SLE|SLL|SWK|SYE|TCK|TDY|TEK|TEL|TFK|TGQ|TKN|TLE|TLS|TNA|TSG|VCG|VFE|VIE|VIR|VMP|VTL|WKV|YDS|YEM|YGT|YLK|YNL|YSG|YTF	1	SGB4837	144
ANI|AVV|AYE|CEG|DDI|DID|DKF|DKL|DRL|DSC|EGD|EGR|EIP|EIV|EKD|ELE|ELV|FAV|FFA|FMI|FSG|GDR|GEG|GEI|GGE|GRV|IDK|IFS|IKD|ING|IPE|IVA|KDD|KDI|KFF|KLM|KLS|KSK|KVS|LAN|LEI|LKS|LMS|LNL|LSQ|LVT|MIN|MKV|MSF|NIF|NIK|NLK|PEL|QYV|RLN|RVE|SCE|SFM|SGG|SKL|SLA|SNI|SQY|TGE|VAY|VDS|VEL|VSL|VSN|VTG|VVD|YEK|YVS	1	SGB4837	77
ANI|AYE|CKG|DGG|DKL|DRL|DSC|DTD|DVE|EDT|EGD|EGF|EIP|EKE|ELE|ELV|EVI|FFK|FKV|FMI|FSN|GDR|GEG|GEI|GFF|GGN|GNK|GRV|IAY|IDG|IFS|IPE|IQF|ITD|KED|KGR|KLI|KLS|KSK|KVQ|KVV|LEV|LIQ|LKS|LNL|LSQ|LVT|MAN|MID|MKV|NGE|NIF|NIT|NLK|PEL|QFM|QNI|QYV|RLN|RVE|SCK|SKL|SMA|SNG|SQY|TDK|TDV|TGE|VDS|VEG|VEL|VIA|VQN|VSM|VTG|VVD|YEK|YVS	1	SGB4563	80
ANI|CDK|CEK|CEV|CFF|CLM|CRN|DFC|DKP|DYI|EES|EFG|EKE|EQI|ERN|ESG|EVC|FCL|FFY|FGT|FKN|FLF|FLL|FQK|FYR|GDF|GTE|GYQ|HEF|HIT|HKY|IAN|INQ|IRY|IST|ITE|ITG|KEE|KFQ|KKK|KKR|KLC|KNH|KPH|KRC|KYT|LCD|LCE|LDY|LFL|LLD|LMV|MVH|MVV|NHK|NIR|NIT|NMV|NQK|NSL|PHI|QIN|QKK|QKL|QSN|RCE|RIS|RNM|RNS|RYI|SFL|SGY|SLC|SNI|STF|TEQ|TER|TFK|TGD|TSF|TVK|VCF|VCR|VHE|VKF|VTV|VVC|VVT|YIA|YIH|YQS|YRI|YTS	1	SGB4837	96
ANI|CFR|CNP|CSC|DET|DFF|DII|DIK|DIP|DTD|EEL|EHI|ELE|ELS|ENL|ENR|ESL|ETI|FDE|FES|FFI|FIQ|FRE|FST|GDI|GIN|GMN|GSA|HIK|III|IIS|IKC|IKD|IKE|IKL|ILF|ING|IQN|ISN|ISV|KCS|KDI|KEN|KLV|KTN|LDF|LEH|LFS|LGM|LSS|LVI|LYT|MND|MVY|NDT|NEE|NFE|NGS|NIL|NLD|NPG|NRR|NSI|PGD|QNS|RCF|REL|RRC|RSG|SAN|SCN|SFD|SGI|SIK|SLG|SNF|SSF|STE|SVV|TDI|TEN|TIS|TKT|TNE|VIK|VRS|VVR|VYL|YLY|YTK	1	SGB4837	93
ANI|CKR|CRI|DIH|DIW|DKD|DVI|EER|ELV|EQW|ERK|ERM|EYP|FIM|FVK|FVY|GIN|GYS|HFV|HNW|HTV|IEE|IHF|IHN|IKY|IME|INN|IQY|IRW|IWN|IWS|IYM|KAN|KDI|KEY|KRL|KRV|KYH|KYR|LCK|LEQ|LFI|LIE|LLC|LVS|MEL|MER|MKD|MMN|MNI|MNL|NGI|NGY|NIK|NIW|NIY|NLG|NNI|NVL|NWC|PVK|QWV|QYY|RIH|RKE|RKR|RLI|RLL|RME|RMM|RVD|RWR|SDK|SLE|SYI|TVF|VDV|VFV|VIQ|VKA|VKY|VLF|VNG|VSD|VYR|WCR|WNG|WRM|WSL|WVN|YHT|YIR|YMK|YNV|YPV|YRK|YRL|YSY|YYN	1	SGB4826	102
ANK|APE|DIW|DYI|EDY|EEL|EGY|EKL|ELN|ELS|EVY|FEK|FIN|FND|GKT|GNN|GRK|GYF|HNK|HSE|IAP|INE|INI|IRE|IRR|IWY|KHN|KHS|KLK|KNA|KSG|KSN|KTF|KYI|LKS|LNR|LSP|MSI|NAN|NDI|NEE|NIA|NKH|NKN|NKS|NNK|NRS|NSR|PEG|PSE|QKH|RED|RGN|RKY|RLD|RRG|RST|SEL|SEV|SGR|SIR|SNS|SPS|SRL|STF|TFI|TFN|VYQ|WYG|YFE|YGK|YIN|YIR|YQK	1	SGB4959	76
ANK|AQN|ATD|AVL|CDR|CGA|CPL|CRQ|DAN|DGD|DGL|DKE|DRC|DSI|DTD|EIH|EII|EKV|EPM|ETV|FGL|FLS|GAV|GDT|GLE|GLY|HCP|HDA|HPL|IDG|IEI|IHC|IIS|IRY|ISN|KEP|KET|KFG|KVP|LCG|LEK|LID|LRQ|LSE|LST|LYS|LYT|MAQ|MFL|MIR|MQM|MSQ|MYL|NAT|NHD|NKF|NSR|NYY|PLC|PLI|PMF|PMS|QMA|QMI|QNA|QNH|QNS|RCR|RLY|RMY|RQM|RQN|RYH|SEI|SIE|SKE|SNY|SQN|SRM|STD|TCD|TDG|TDK|TDS|TVR|VLR|VPM|VRQ|YHP|YLS|YRL|YSK|YTC|YYR	1	SGB4837	96
ANK|ARC|ARN|CEK|CKR|CMS|CSL|DAR|DGH|EKD|FWG|GDG|GFW|GGD|GHC|GIG|GKR|GNN|GYR|HCS|IGN|ITQ|KDA|KGF|KGK|KNA|KRG|KRW|LSY|MSC|MSR|NAN|NIT|NKG|NNI|PDA|QPD|RCM|RGY|RNK|RVG|RWK|SCK|SLS|SRV|SYC|TQP|VGI|WGG|WKN|YCE	1	SGB4925	55
ANK|AVT|DEN|DGK|DPT|EDE|EEM|EMT|ENL|FVE|GAV|GGI|GIF|GIV|GKL|GLS|GQK|GSP|GYG|HVL|IFV|IGA|IGQ|ILQ|IVQ|KGY|KIG|KLI|KLT|LIG|LKL|LLK|LQD|LSG|LTG|LVN|MED|MTA|NDP|NKI|NLL|PIL|PTK|QDG|QGL|QKT|SGS|SPI|TAN|TGG|THV|TKG|VEE|VLV|VND|VQG|VTH|YGI	1	SGB4925	60
ANK|AYA|DAY|DIQ|DVL|EEK|EKE|EKH|ELD|EVE|EVS|FRR|FRV|GTL|GTS|HKE|ILE|IQW|IRL|KDI|KEL|KGT|KHK|KIR|KYF|LDV|LEK|LEV|LKD|LKI|LQG|MLK|NKG|QGT|QWF|RIL|RLQ|RRI|RVY|SDA|SKY|TLK|TSK|VEE|VEV|VLE|VSD|VYV|WFR|YAN|YFR|YVE	1	SGB4837	54
ANL|ANP|APT|ASL|ATE|ATG|ATS|ATV|AYR|CSG|DAS|DDT|DKK|DLL|DLY|DTV|DYY|EFI|EIT|ENG|ETL|EYK|FIE|FLI|GDL|GGT|GIS|GKT|GRW|GSK|GTH|GTN|GYY|HIQ|HSA|IDD|IEF|IEY|IKI|IKL|IPR|IQA|ISL|ISS|ITS|IVA|IYR|KFL|KGG|KGK|KGT|KIS|KIV|KKS|KKV|KLK|KLS|KNY|KSA|KSG|KSL|KSR|KTL|KTS|KVA|KVS|LDL|LDY|LID|LIK|LKF|LKG|LKN|LKS|LLI|LRW|LSA|LTI|LYH|MDY|NAT|NDA|NET|NGI|NGY|NLR|NPG|NYG|PGR|PRC|PTS|QAT|QIE|RCS|RIK|RKS|RST|RVS|RWK|RWQ|SAN|SAP|SAT|SEN|SGD|SGS|SKL|SKT|SLD|SLK|SNA|SRK|SSW|STN|STS|SVS|SWN|SYT|TDK|TEI|TGY|THS|TIP|TLK|TLT|TNE|TNG|TSE|TSK|TSL|TSV|TSY|TVA|TVK|TYV|VAN|VAT|VAY|VKG|VSN|VST|VSY|WKK|WND|WQI|YGY|YHI|YIY|YKI|YKK|YKS|YRI|YRK|YRS|YRV|YTD|YTY|YVY|YYI|YYK|YYR|YYY	1	SGB4837	178
ANL|AQG|AQP|CSP|DEI|DHY|DIE|DKK|DLE|DLG|DVY|DYF|DYR|EAQ|EDY|EEG|EEI|EEM|EEP|EET|EFE|EGL|EGR|EIG|EIL|EIT|EKD|EKG|ELG|EMD|EPI|ETF|ETL|EVY|EWA|FDV|FDY|FET|FGR|FSP|FTI|FTQ|FYG|FYH|GDI|GDL|GEG|GEV|GFD|GIA|GIE|GKT|GLG|GLT|GRE|GRK|GRM|GVG|GYE|HFD|HYR|IAQ|ICS|IEE|IEK|IEW|IGD|IGY|ILD|ILP|ITI|IVQ|KDL|KFG|KGF|KIT|KKV|KTV|KVM|LDR|LEK|LEL|LGI|LGR|LGV|LIE|LPD|LTM|LVG|MDE|MEF|MIE|MPF|MQD|NLI|PDH|PEE|PFY|PGE|PIC|PTF|QDK|QGI|QGL|QPG|QVY|REA|REI|RIG|RKF|RKI|RMP|SPE|SPT|TFS|TFT|TIE|TIL|TIV|TLE|TLV|TMI|TQG|TVF|VFT|VGD|VGK|VME|VQV|VYE|VYR|VYT|WAN|YED|YEE|YFY|YGE|YHF|YRE|YRI|YRK|YTL	1	SGB4925	147
ANL|ARN|DFV|DLF|DQL|EDQ|EID|FQR|FVA|GSK|IDF|ISK|KED|KVY|LEI|LFQ|LGS|MAR|NIS|NLG|QLE|QRD|RDL|RNI|SKE|SKV|TRD|VAN|VYT|YTR	1	SGB4959	32
ANL|ARV|ASP|CDC|CGA|CPR|CPY|DCP|DPG|EIV|EKT|ERC|FSR|GAN|GAR|GER|GGH|GHQ|GKQ|GLP|HQY|IVF|KEK|KPQ|KQT|KQY|KTE|LDP|LPE|LPG|MSK|NLD|NLP|NTC|PEI|PGE|PGG|PGL|PNL|PQK|PRA|PYC|QKE|QTG|QYG|QYN|RAS|RCD|RSK|RVY|SKP|SKQ|SPG|SRS|TCP|TGA|VFS|VYP|YCG|YGK|YNT|YPN	1	SGB15332	64
ANL|ATY|DGI|DHL|DIY|DSV|DVY|EEQ|EGF|EQR|FST|GAT|GFS|GIH|GIW|HLE|HLV|HYP|IDI|IDV|IHY|ILD|IWG|IYN|LDH|LEE|LSG|LVS|MQA|NLS|NYI|PDS|QAN|QRS|RSG|SEG|SGA|SGI|SHL|SID|STV|SVS|TVD|TYI|VDG|VSE|VSI|VYS|YID|YIL|YNY|YPD|YSH	1	SGB4831	55
ANL|CEI|CKE|CKL|CNY|CRN|DAN|DIP|ECE|EEL|EFQ|EIG|EKG|ELD|ELI|ELL|ELR|FEC|FNR|FQR|GEL|GHL|GIS|HLE|ICK|IEE|IGE|IPR|IRY|ISK|KEL|KGI|KLC|KNT|LCN|LDA|LDI|LEL|LIC|LIR|LLQ|LQE|LRI|MNY|NEF|NFN|NLI|NRY|NTI|NYF|NYG|PRS|QEK|QRL|RIE|RLD|RNE|RSN|RYC|RYV|SKN|SNF|TIC|VKE|YCR|YFE|YGH|YVK	1	SGB4563	71
ANL|DGH|DRR|DYE|EDY|ELL|EPL|EPV|ERN|EVH|GDR|GEP|GHY|HND|HNS|HRW|HYH|IEV|IQV|ITG|KAN|KEL|KNI|KPV|KQY|KYI|LED|LHR|LKE|LKQ|LLE|LPK|LYW|MTT|NDG|NIT|NKY|NLK|NRR|NSL|NSN|NVV|PKP|PLP|PVK|PVT|QVY|QYL|RKA|RLH|RNR|RNS|RNV|RRL|RRN|RWR|SLK|SNK|TGD|TGE|TIQ|TTI|VHN|VKN|VTA|VTG|VVT|VYR|WER|WRK|YEP|YHN|YIE|YLY|YRN|YWE	1	SGB4826	78
ANN|ATN|CCG|CDD|CGC|CGF|CGG|CGN|CLW|DCC|DCG|DDG|DGR|DLS|DSC|FAN|GCD|GCG|GFA|GGC|GGL|GGY|GLG|GND|GNG|GRR|GYG|ICC|IIL|ILL|LGN|LIC|LLI|LLL|LSA|LWI|MSD|NCG|NDC|NDS|NGC|NNS|NSC|RGN|RRG|SAT|SCL|SDL|TNC|WII|YGN	1	SGB4575	87
ANN|AVL|EAV|ELR|ENR|GEL|GKS|HSY|INN|KEA|KGK|KKG|KNQ|KPP|KSI|KSK|LRH|LRP|MSE|NGE|NKS|NNG|NNK|NNN|NQA|NRK|PKE|PKK|PPK|PPV|PVR|QAN|RHS|RKN|RKP|RPP|SEN|SIN|SKG|STP|SYS|TPK|VLR|VRK|YST	1	SGB4563	48
ANN|CGV|DEF|DES|DGG|DHT|DLQ|DSS|EFM|EQL|ERI|ESI|FDH|FII|FMS|FYA|GDG|GFI|GGF|GIK|GVK|GYN|HTN|IAN|IDS|IFY|IID|IKY|ITR|KPG|KSM|KVS|KYK|LER|LQN|MIT|MSN|MTD|NCG|NDE|NDL|NFD|NGY|NNC|NVN|PGD|QLE|QNG|REQ|RIA|SGI|SIF|SKP|SMT|SNF|SSG|SYS|TDE|TND|TRE|VKV|VND|VSY|YAA|YKS|YNV|YSK	1	SGB4959	69
ANP|AQS|ARE|ATR|DEG|DFL|EEF|EEN|EFF|EGK|ELA|EMG|ENT|EVA|FAN|FAR|FFA|FID|FLS|GFA|GKI|GMT|HEM|IDE|IQE|KDF|KEL|KIQ|KNP|KVL|LAQ|LFI|LKD|LSK|MGF|MKE|MTM|MVV|NPK|NPR|NTP|PEE|PKN|PRL|QEE|QSG|REV|RLK|RVL|SGM|SKV|THE|TMV|TPE|TRV|VAT|VLF|VTH|VVT|VVV	1	SGB4831	62
ANP|CMR|DEE|DEF|DHG|DIF|DTL|EEK|EFL|EFS|EGL|EKE|EKY|ERD|ETV|FFF|FFY|FLE|FSI|FYD|GDI|GHI|GIK|GLE|HGI|HIV|IAV|IDE|IFF|IKL|IQG|IVA|KCM|KET|KGH|KID|KLK|KRL|KYK|LEG|LER|LKR|LME|LSD|LSV|MDT|MEF|MRE|NPK|PKI|QGD|RDH|REK|RKC|RLS|SDE|SIQ|SVI|SVT|TLM|TLS|TSV|TVR|VAN|VIA|VRK|VTS|YDT|YKG	1	SGB15254	72
ANQ|ANR|AQG|ATF|AVK|DFV|DLV|DSV|EAV|EEG|EEQ|EFY|EGE|EGR|EQI|EQL|EYR|FLN|FPE|FVM|FYN|GEE|GEG|GEQ|GGY|GRE|GRG|GRN|GYP|HDS|HSQ|ITR|KHD|KKH|KML|KSG|LNA|LTG|LVK|LVS|MEF|MLT|MQY|NAQ|NAT|NQT|NRW|NSA|PEA|PVD|QGE|QGR|QIT|QLV|QTD|QYT|RAN|REY|RGG|RHS|RNS|RWK|RWY|SAN|SFL|SGR|SQG|SVT|TDL|TEE|TFP|TGE|TRA|TVS|VDF|VKM|VKS|VME|VSA|VSF|VTV|WKK|WYR|YNA|YPV|YRH|YRW|YTE	1	SGB4959	90
ANQ|ARG|ATV|CGN|CHP|CNC|CSK|DYY|EGI|EIC|EIH|EQF|FNK|FVT|FYT|GIH|GMK|GNT|GQQ|GRI|GST|HPD|HPF|HVE|ICS|IEQ|IHP|IHV|KAN|KCH|KKY|KPE|KYG|MRE|NCG|NKK|NQA|NTF|PDY|PEI|PFY|QAR|QAT|QFN|QKA|QQK|REG|RGR|RIE|SKC|STK|TCN|TFV|TGQ|TGS|TKP|TVT|VEI|VTC|VTG|YGM|YQA|YTG|YYQ	1	SGB4925	66
ANQ|ASI|CPF|DCP|EAS|EEA|EEY|EKQ|EMT|EYI|FEE|FVL|GKL|GSR|GTG|HKP|IAN|IEE|IFE|IGS|IGT|IKR|IYS|KIF|KKL|KLS|KLY|KPN|KQD|KRK|LSI|LSY|LWH|LWI|LYE|MIK|MSN|MTE|NIG|NLS|NQY|NSS|NVP|PFV|PLW|PNL|QDC|QYS|RKI|RMI|RRM|SIE|SIY|SNI|SNS|SRR|SSV|SVK|SYN|TEK|TGK|VKK|VLW|VPL|WHK|WIG|YEM|YIA|YNV|YSI|YSN	1	SGB4959	73
ANR|AQQ|AVA|AVI|AYK|CAV|DAN|DAQ|DDA|DEG|DGD|DGQ|DLY|DWN|EDG|EGF|EIS|ELC|EYG|FIY|FSE|FSR|FTQ|GDA|GFI|GQK|GTY|HDL|IDG|IPE|ISE|ISV|IYD|KHD|KID|LCA|LFS|LNW|LPT|LYL|MSE|NRA|NWD|NYV|PED|PTS|QDW|QKH|QQV|QRY|QVF|RAV|RFT|RLP|RYY|SEI|SEL|SEY|SLF|SRF|SVQ|TQD|TSL|TVW|TYT|VAY|VFS|VIS|VQR|VTV|VWW|WDE|WIP|WNY|WWI|YDD|YGT|YKI|YLN|YRL|YTR|YVT|YYR	1	SGB15254	85
ANR|AVD|AYR|CEA|CGE|CKK|CPY|CSS|DDL|DIT|DLE|DNP|DYA|EAY|EEM|ELS|EMI|FAV|FRI|GEE|GGI|GIP|GSG|GYL|HCE|IDY|IKK|IKV|ILI|IPH|IRG|ITF|KCP|KGS|KIL|KKI|KKS|KSD|KVF|LEL|LID|LMS|LSK|MIR|MKC|MSS|NPI|PHC|PIK|PYC|RCS|RDI|RGY|RIK|SCK|SDD|SGG|SKG|SRD|SSC|SSR|TFA|VDN|VFR|YAN|YCG|YLM|YRC	1	SGB4563	70
ANR|AVN|EEM|EMA|ENG|ESG|FTQ|GFT|GNV|GVS|GVT|IGN|IKK|KES|KKY|KWE|KYR|LGV|MAN|MNI|NGV|NIG|NKW|NRL|NVI|PAV|QEE|RKE|RLG|SGF|SHS|TPA|TQE|TTP|VIK|VNK|VSH|VTT|WEN|YRK	1	SGB4826	42
ANR|AVN|EEM|EMA|ENG|FTQ|GFT|GSV|GVS|GVT|IGS|IKK|KKY|KVS|KWE|KYR|LGV|MAN|MNI|NGV|NIG|NKW|NRL|PAV|QEE|RKV|RLG|SGF|SHS|SVI|TPA|TQE|TTP|VIK|VNK|VSG|VSH|VTT|WEN|YRK	1	SGB4837	42
ANR|CIV|CRR|DEE|DKP|EDE|EEE|EEK|EEN|EIF|EKS|ELM|ELY|EME|ENR|ENV|FCI|FLF|FLT|GLQ|GVF|HED|HMD|IFP|IGV|IIL|IIS|ILF|ILM|IMG|ISR|IST|IVR|KAN|KEE|KHM|KKA|KKE|KKH|KKK|KNL|KPK|KSV|LEL|LFL|LHE|LKK|LMI|LMW|LQE|LQI|LTI|LYL|MDK|MEL|MGL|MIM|MTI|MWI|NEM|NKN|NLH|NRC|NRI|NVQ|PEN|PKK|QEI|QII|QKK|QNE|QNK|QQK|RCR|RII|RLE|RQQ|RRL|RRR|RWQ|SPE|SRW|STV|SVS|TIG|TIL|TVL|VFC|VLQ|VQN|VRQ|VSP|WIS|WQN|YLK	1	SGB4925	98
ANS|ASC|ATK|AYS|CCI|CCS|CDA|CES|CIF|CIS|CIY|CKF|CLN|CSI|CSS|CSV|CTF|CTS|CYG|DAN|DCE|DTG|ESI|FAY|FCI|FCL|FCT|FFL|FFN|FFS|FIF|FII|FLY|FNL|FNY|FQY|FSQ|FSS|FSV|FTK|FTV|FYF|FYK|GIF|GIN|GRC|GSD|GWI|HCI|IAS|IAT|ICD|ICT|IDC|IFA|IFC|IFF|IFI|IFS|IFY|IGR|IIA|IIC|IIG|IIN|IMC|INI|INV|ISF|ISI|IYN|KFF|KFI|KFN|KIM|KTH|KTY|LII|LNN|LYI|MCS|MTI|NCY|NFY|NGW|NIA|NIC|NIF|NKT|NLI|NNK|NSF|NST|NVF|NYI|QSK|QYN|RCC|RFQ|SCC|SCK|SCS|SDT|SFC|SII|SIN|SIS|SKF|SNI|SNS|SQS|SRF|SSC|SSR|SSS|SVF|SVG|TFS|TGI|THC|TIF|TKF|TKT|TSN|TVY|TYN|VFF|VFT|VGI|VYF|WID|YFS|YFT|YGS|YIF|YII|YKI|YNC|YNF|YNG|YSN	1	SGB4837	147
ANS|ATN|CAN|CCC|CCG|CDN|CGC|CGG|CGL|CGN|CLW|CNC|DNG|DSC|ELT|FGC|GCA|GCD|GCG|GCN|GFG|GGC|GGN|GGW|GLN|GND|GNG|GNN|GWG|IIL|ILL|LCC|LLC|LLL|LNN|LTA|LWI|MSE|NCG|NDS|NGC|NGF|NGN|NNG|NNS|NSC|SCG|SCL|SEL|TAT|TNC|WGG|WGN|WII	1	SGB4563	98
ANS|ATV|CLA|DDS|DER|DGN|DIM|DLA|DSV|DVD|EGT|ERV|ESD|FKN|GDE|GNK|GTI|IDV|IFK|ILM|ILR|IMG|IVK|KCD|KES|KLI|KLK|KNV|LAN|LAT|LIL|LKC|LMV|LRD|MCL|MGD|MVD|NKL|NSI|NVS|RDI|RID|RVV|SDD|SIV|SRI|SVI|TIL|TVY|VDG|VDL|VEG|VIF|VKL|VSR|VVE|VYK|YKE	1	SGB4837	60
ANS|ATV|CLA|DER|DGN|DIM|DLA|DNS|DVD|EDN|EED|EGS|ERV|FKN|GDE|GNK|GSI|IDV|IFK|ILM|ILR|IMG|IVK|KEE|KLI|KLQ|KNV|LAN|LAT|LIL|LMV|LQC|LRD|MCL|MGD|MVD|NKL|NSI|NSV|NVS|QCD|RDI|RID|RVV|SIL|SIV|SRI|SVI|TVY|VDG|VDL|VEG|VIF|VKL|VSR|VVE|VYK|YKE	1	SGB4826	60
ANS|AYE|CFI|CIS|CKT|CRN|CSS|DAN|DHK|DIT|DKE|DRD|DSE|DYG|EGE|EGS|EMY|END|ENF|ENV|EYH|EYK|FCR|FIF|FLK|FNE|GEN|GGN|GLG|GNS|GSI|GTD|GTM|GTQ|GTR|GYI|HGL|HKL|HTK|HTV|IEY|IFC|ILL|IPS|ISS|ITR|IVW|KDR|KEG|KEN|KGT|KKD|KKE|KKK|KKL|KLC|KLD|KLM|KMK|KNQ|KST|KTG|KYM|LCK|LDK|LGG|LGY|LIE|LKN|LLG|LLL|LLR|LMN|LPI|LRS|LRV|LSD|MKE|MKK|MLL|MNC|MQT|MVT|MYL|MYQ|NCF|NCI|NDY|NEM|NFN|NGT|NQK|NSK|NSM|NVE|PIL|PSY|QKK|QLI|QTG|QTH|QVY|RCS|RDA|RKL|RNG|RSL|RVQ|RVR|SDI|SER|SIP|SKG|SKK|SLS|SMV|SNC|SSK|SSN|STM|SYA|TDH|TDS|TGT|THT|TKM|TKY|TLP|TML|TMQ|TQT|TRC|TRV|TVT|VEY|VQL|VRK|VTK|VTL|VWF|VYH|WFL|YAY|YEN|YGT|YHG|YHT|YIV|YKS|YLR|YMK|YQV	1	SGB4831	157
ANS|CGE|CIV|DNT|DRY|DTI|EGE|EKN|ENC|ESR|EVK|GDN|GEG|GEV|HIE|IEN|IKN|ILN|IRA|IVE|IVV|KIV|KND|KNS|LGD|LNN|MIK|NCI|NDR|NNV|NSV|NSY|NTH|NVY|RAN|RDT|RYV|SRD|SVI|SYY|THI|TIR|VEK|VES|VIL|VKI|VVE|VYL|YCG|YLG|YVL|YYC	1	SGB4831	54
ANT|APV|CEG|CKG|CNI|DDG|DDI|DEE|DGK|DIR|EEE|EEQ|EGA|ELN|EPY|EQI|ETW|FFI|FIC|FKK|GAN|GQI|GRI|HQC|ICE|IDD|IDI|IEP|IGR|IHQ|IID|IRK|IRN|ITC|KEL|KGQ|KKL|KLI|KYF|LID|LNI|MAP|NDD|NIG|NIH|NSR|NTE|NWN|PVR|PYR|QCK|QIE|QIT|RII|RKE|RKY|RND|RSY|RTT|SRT|SYT|TCN|TDE|TET|TNW|TTD|TWY|VRS|WNS|WYF|YFF|YFK|YRK|YTN	1	SGB4959	77
ANT|APY|AVR|CTQ|DEN|DGW|DVS|DYV|ECT|EES|EFK|EFT|EIE|ENT|ENV|ERV|ESN|ETG|EVI|FFF|FFH|FHS|FKV|FTK|GDY|GEE|GGL|GIE|GLF|GNK|GNP|GSG|GVE|GWA|HSP|IDE|IEI|IEN|IKG|IRT|IWY|KEV|KGD|KGS|KVS|KWP|LFF|LID|MGG|MRE|NGN|NKW|NLI|NPA|NTQ|NTT|NVR|NVV|PAN|PER|PET|PSM|PYQ|QDG|QGE|QKG|QNG|QTS|REF|RQN|RTQ|RVD|RYE|SGI|SGN|SIW|SMR|SNL|SPE|STT|TGV|TIK|TKE|TPE|TQD|TQK|TQT|TSI|TTI|TTP|VAV|VDV|VEF|VIR|VRQ|VRY|VSG|VST|VVA|WAP|WPS|WYN|YEC|YNV|YQG	1	SGB4563	107
ANT|ASL|AVS|AVV|CGI|DDT|DGH|DSW|DTE|EAS|EHM|EKA|ETQ|FET|FGD|FQK|GDD|GHF|GID|GKF|GNS|GTC|GVA|GVK|GVT|HFG|HMK|IDS|IEH|IIR|IRK|KAN|KAV|KFE|KGN|KNT|KRV|KVF|KVS|LGV|LKV|LPI|LQS|LTG|MKA|MYP|NSG|NTG|NTH|PII|PVQ|QKN|QLP|QSV|QTS|RKG|RVI|SEK|SGT|SGV|SLK|SVL|SWK|TCG|TEA|TGK|TGV|THN|TQL|TSE|TVD|VAV|VDG|VFQ|VIE|VKV|VLG|VLQ|VLT|VQT|VSG|VSV|VTV|VVL|WKR|YPV	1	SGB4826	89
ANT|AVD|AYE|DHG|EFM|EGH|ELR|EPI|ETE|EYN|FLQ|FMQ|FTG|GEG|GHK|GIK|GIV|GIY|GNI|GNM|GYG|HGY|HKE|HLI|HYG|IAV|IFT|IGE|IHL|IIA|IKA|ILE|IVR|IYY|KAY|KEF|KII|KTA|LEY|LIC|LQH|LRN|MKT|MQW|MRE|NGI|NIL|NMK|NTK|NTV|PIF|PPS|PSI|PTG|QHY|QWF|REL|RIG|RNT|RPP|SIH|TAN|TEP|TGI|TGN|TKI|TPT|TVT|VDH|VRP|VTP|WFL|YET|YGI|YGN|YNG|YRI|YYR	1	SGB4959	80
ANV|APA|APV|ARL|CPA|DQF|EIH|ELS|EPE|EPN|FAP|FCP|FDQ|FFD|FKM|FRL|FSI|GYR|HSI|IHS|IVE|IVP|KML|LMG|LSP|LVF|LYM|MFF|MGY|MLM|MPT|MRE|NEP|NSM|NVT|PAN|PAP|PEI|PFK|PNE|PPS|PSS|PTW|PVN|PVS|QFS|QPT|REL|RFC|RLV|RLY|RQP|SAR|SIV|SMR|SPF|SRF|SST|STS|TFA|TPV|TSA|TTF|TWE|TWT|VFR|VNS|VPP|VSR|VTP|WEP|WTT|YMF|YRQ	1	SGB15254	78
ANV|ASE|CIN|CLR|DAN|DVG|ECL|EEY|EIV|EKT|EYL|GEI|GKG|GLS|GVK|HMR|ING|IVH|KGV|KKL|KLE|KMV|KTG|KYL|LCI|LDV|LEE|LKK|LRQ|LRT|LSY|LVN|MRS|MTD|MVS|NGE|NLK|NVP|PKM|QLC|RQL|RSG|RTA|SEK|SGV|SLR|SYE|TAS|TDA|TGL|VGK|VHM|VKY|VNL|VPK|VSL|YEC|YLD|YLV	1	SGB4831	62
ANV|CDR|CDY|DMG|DRM|DSS|DYE|EDS|EIG|EKE|EKR|EQG|GCD|GGI|GII|GKE|ICD|IGG|IIV|IVP|KEK|KEQ|KRM|LSE|MER|MGK|MSA|MTL|NVE|PDM|QGC|RME|RMT|SAN|SEI|SIC|SSI|TLS|VEK|VPD|YED	1	SGB4925	43
ANW|APT|AQD|CGE|CGS|CKN|CPK|CSK|DKR|EII|ELM|GEL|GRR|GSY|HRV|IAQ|ICP|IIA|KCG|KCS|KEI|KGR|KKE|KMS|KNC|KNK|KRR|KSS|LMM|LVK|MMP|MPH|MSA|MSI|NCG|NKK|NKS|NWK|PHR|PKN|PTL|RAN|RDK|RRA|RRD|RVC|SAP|SIC|SKC|SKG|SSK|SYN|TLV|VCK|VKC|WKM|YNK	1	SGB4925	59
ANY|ARN|ARS|ASF|DFL|DGK|DKL|DTL|DWK|EEL|ELG|EVS|FGV|FIE|FIV|FKK|FLT|FSD|FYK|GDG|GKL|GKS|GMA|GVE|IAN|IKA|IKI|IVK|IVT|KAR|KGD|KIA|KKG|KKK|KKL|KKR|KLD|KLI|KLN|KLS|KRQ|KSG|KSM|KTD|LDT|LFI|LGM|LIK|LNK|LSE|LTI|MAR|MPK|MVL|NKK|NVS|NYF|PKT|QAS|RNV|RQA|RST|SDW|SEE|SFK|SFY|SGK|SMP|STF|SYF|TDF|TDK|TFS|TIV|TLI|VEV|VKK|VLF|VSF|VSY|VTD|WKS|YFG|YFI|YKL	1	SGB4959	88
ANY|ATV|CDR|CED|CEL|CGQ|CKG|CKL|CLE|CNC|CNV|CSE|DCK|DEA|DES|DET|DGY|DLD|DLN|DLS|DPR|DQL|DRC|DTS|DVD|DVF|DVH|EAN|EDC|EDL|EDT|EGT|EIL|EIP|ELK|ENG|EPH|EPV|ESE|ESS|ETV|EVE|EYP|FDL|FKE|FKN|FRN|GEY|GIC|GKL|GLG|GQN|GSE|GTC|GWP|GYT|HRS|HVK|ICN|IDG|IDL|IEG|IFR|IGW|ILC|ILI|INY|IPC|IRD|ISR|ITK|KEV|KGI|KIF|KIL|KIN|KLQ|KLT|KNF|KRS|LCS|LDE|LDP|LDV|LEP|LGE|LID|LIG|LKI|LNI|LNQ|LQI|LSE|LSN|LTV|LVG|MEN|MLI|MSV|NCE|NFK|NGK|NGL|NIS|NLN|NQG|NVC|NVL|NYI|NYM|PCD|PCE|PHR|PRM|PTK|PVA|PVT|QGT|QIE|QLV|QNL|RCL|RDV|RIT|RMS|RNG|RSV|SDV|SED|SEI|SEP|SEV|SLD|SNV|SRI|SSD|SVD|SVI|SVT|TCK|TCN|TDE|TES|TKI|TKR|TLD|TSL|TVE|TVF|TVP|VAT|VCG|VDE|VDQ|VEI|VES|VFD|VFK|VGS|VHV|VIR|VKI|VLS|VPC|VTD|VTE|WPT|YID|YME|YPV|YTL	1	SGB4575	177
APA|APT|ASG|ASS|ATE|AVK|AYL|CEQ|CLA|CRE|DFI|DKI|DKS|DQA|DVV|EAY|ECL|EEA|EEL|EHG|EIK|EIS|ELL|ENP|EQW|EST|FFY|FIE|FKP|FYW|GGL|GIS|GLL|GMP|GSV|HGI|HKV|IEI|IIK|IKE|IKM|ILR|IRR|ISD|ISN|ITH|KEC|KEN|KIT|KMT|KPD|KSF|KTT|KVG|KVR|LAP|LAS|LES|LHA|LLH|LLN|LNK|LRE|LTT|MDK|MPK|MTD|NKV|NPA|NPF|NTA|PAP|PAV|PDV|PFK|PKT|PTT|QAS|QRI|QWT|RCE|REE|REH|RGS|RIL|RRG|SDK|SFF|SGM|SIE|SII|SNT|SSS|SST|STL|STN|SVS|TAT|TDF|TDQ|TEE|THK|TLA|TLE|TNP|TSI|TTD|TTL|TTT|TTW|TWC|VGG|VIR|VKE|VRC|VSI|VVI|WCR|WQR|WTS|YLT|YWQ	1	SGB4575	125
APA|AQY|AVL|CDN|CGC|CGH|CID|CLE|CLQ|CRR|DEE|DEH|DHF|DNC|DQF|DQS|DTF|ECG|ECL|EEK|EER|EGA|EHG|EID|EIQ|EKM|ELL|ERK|ERL|EYG|FEI|FIR|FME|FVG|FYG|FYT|GAP|GAV|GCI|GDT|GFE|GHT|GHV|GKE|GKL|GLE|GRT|GYC|HFV|HGF|HTI|HVL|IDH|IDQ|IFY|IGR|IIL|ILE|IPL|IQI|IRD|KEG|KEI|KII|KLV|KMK|KNY|KVP|KYS|LDE|LEC|LER|LKK|LKV|LLR|LQC|LQE|LQK|LRG|LVC|MEE|MEL|MKY|NCR|NYG|PAQ|PLQ|PSV|QCG|QEY|QFM|QIG|QKE|QKI|QQK|QSR|QYR|RDE|RFI|RGK|RGL|RKN|RLK|RLQ|RQQ|RRL|RTI|RTT|SRT|STR|SVE|TFY|TID|TIF|TIP|TRQ|TTV|TVY|VCL|VEG|VGH|VLD|VLK|VPS|VYR|YCD|YGD|YGK|YGY|YRF|YRG|YST|YTI	1	SGB4826	138
APD|APH|DFW|DKT|DPE|DRE|EDF|EEQ|EKD|EKP|EPL|EQE|FWL|HEE|KDR|KEK|KPS|KTK|LEP|LPA|LTL|MDK|PAP|PDP|PEK|PHE|PLP|PSA|QED|REE|SAP|TKE|TLE|WLT	1	SGB15332	36
APD|ASE|ASV|AWP|AYL|CAP|CGG|CGI|CQD|DGI|DII|DIT|DSA|ECA|EIE|EPF|EPI|EQM|FDG|FPI|FPL|FPR|GAY|GDI|GFP|GGS|GIE|GIS|GSL|GSP|ICG|IEP|IIC|ILV|IRF|ISG|ITK|IWA|KIR|KKL|KLN|KLT|LAS|LFD|LNG|LPP|LTM|LVS|MEQ|MGD|MGS|MTQ|NGA|PCQ|PEC|PFP|PIL|PIW|PLA|PPV|PRM|PVD|QDS|QMG|QST|RCG|RFP|RME|SAW|SEI|SGF|SKI|SLF|SPC|STK|SVR|TKK|TKL|TMG|TQS|VDI|VRC|VSK|WAS|WPE|YLP	1	SGB15254	89
APD|CCI|CIS|CIY|DDR|DEI|DFC|DNF|DRD|DTD|DTI|DVL|DVT|DYM|EID|EIS|EIT|EKK|EKY|ESY|EVK|FCI|FDE|FFI|FIK|FIS|FKV|GKP|GMQ|GNL|GRY|HTV|IDT|IGR|IKK|IQS|ISD|ISG|ISI|ITD|ITF|IYL|KEK|KES|KGN|KKE|KKG|KPQ|KVT|KYH|LCC|LDV|LRD|LVQ|LYY|MEK|MFF|MLR|MQE|NFK|NLD|PDT|PQT|QEV|QGM|QIQ|QSF|QTD|RDV|RDY|RTQ|RYL|SDE|SFD|SGK|SIG|SYE|TDD|TDF|TDN|TFI|TIT|TMF|TQG|TRT|TVA|VAP|VKK|VLV|VQI|VTM|VTR|YEI|YHT|YLC|YLL|YLY|YML|YYL	1	SGB4837	103
APD|CKL|CKN|DCK|DFC|DNR|DSE|DYV|EAT|EGG|EGL|EKE|ELD|EMS|EST|EWE|EYY|FCK|GDS|GGD|GGG|GLM|GLN|HAP|HIP|IIK|IKL|IPY|IRN|KDF|KEA|KEM|KLR|KLV|KNR|LDN|LEY|LLE|LMV|LNR|LRE|LRL|LVH|MDC|MSE|MTE|MVK|NEG|NRH|NRI|NRK|PDY|PYR|RES|RHA|RII|RKD|RLL|RNE|RTM|SEG|SEK|STG|TEW|TGL|TMT|VHI|VKE|VLR|WEL|YIR|YRT|YVL|YYI	1	SGB4837	76
APE|APL|AVK|AVM|DEI|DKL|DPK|DRS|DVG|EDP|EEG|EGD|EIR|EKE|ENN|EST|EWE|FQH|FWN|GAV|GDK|GFW|GIH|GKP|GNL|HID|HVA|IDE|IGN|IHI|IIS|IMV|IRT|ISV|KEW|KFQ|KIM|KLI|KMQ|KPM|LGK|LIG|LRI|MGI|MKF|MPP|MQR|MVA|NII|NLR|NNI|NTD|PAP|PEK|PKI|PLG|PMP|PPA|QHV|QRT|RIC|RSE|RTE|RTY|SED|STG|SVD|TDR|TEE|TGF|TTY|TYE|TYT|VAP|VAV|VDV|VGA|VKM|VMK|WEN|WNT|YES|YTT	1	SGB4837	85
APE|AQE|AVQ|AWQ|CAV|DLP|DTL|EEF|EFV|ELS|ERT|EWG|FMA|FTV|FVD|GCA|GFT|GGC|LLR|LPA|LRV|LSA|MAW|MPD|PAQ|PDT|PER|PSE|QEL|QPS|RTG|RVF|SAP|SEE|TGF|TLL|TVV|VDL|VEW|VFM|VVE|WGG|WQP	1	SGB15254	45
APE|ARY|CCL|CLK|CNH|CQN|CYY|DGS|DNN|DRI|DSD|DTR|DVH|EKN|ELR|ENH|FFP|FHA|FHH|FHL|FLN|FPL|FPV|FQL|FQS|FRH|FRY|GEK|GRD|GSS|HAR|HFF|HFQ|HHL|HLA|HLG|HLL|HLP|HRH|HRL|HST|HSV|HSY|HTR|HTS|HVH|HWK|HWY|ILL|ILP|IQH|KNF|KNQ|KNS|KSL|KYF|KYQ|LAP|LCC|LFR|LGR|LHF|LHS|LHT|LHW|LKN|LKY|LLF|LLH|LLL|LLP|LLQ|LNS|LPC|LPD|LPF|LPL|LPP|LPR|LPS|LPT|LQL|LRH|LSF|LSV|LTS|LVL|LWR|LYL|MKY|NFH|NFQ|NHL|NHV|NLP|NLY|NNF|NPS|NQI|NSG|NSL|PCN|PDV|PEL|PEN|PFP|PLK|PLL|PLV|PPL|PRR|PSD|PSL|PTL|PVL|QCY|QHF|QIL|QLP|QNL|QSD|QSL|RDR|RHL|RHR|RHS|RIL|RIQ|RKS|RLS|RNL|RRN|RSH|RYC|RYL|RYN|SDG|SDN|SDS|SDT|SFH|SFR|SGE|SHR|SLC|SLH|SLL|SLP|SRS|SSD|STG|SVH|SVP|SYQ|TLH|TRI|TRY|TSF|TSR|VHS|VHT|VHW|VLH|VLW|VPE|WKN|WRK|WYN|YCQ|YFL|YLP|YLS|YLT|YNF|YNP|YQC|YQS|YYL	1	SGB4563	182
APE|CRL|DFC|DFL|DIH|DYL|EEK|EFR|EID|EKK|EKP|ERK|FCR|FHP|FLF|FLH|FRS|FYI|GKT|HFY|HLG|HPQ|HPV|HSL|IDI|IEE|IHL|ILN|IQE|IWL|KIQ|KKI|KLH|KLL|KNA|KPY|KQF|KTD|LFH|LGK|LHF|LHP|LLR|LNV|LPV|LQL|LRH|LSD|LYP|LYR|MIL|NAP|NVE|PEF|PER|PQT|PVQ|PVS|PYI|QEI|QFL|QLY|QTT|RHS|RKL|RLQ|RSK|RSR|RST|SDY|SKN|SKQ|SLS|SRS|STT|TDF|TKL|TTD|TTK|VEK|VSK|WLP|YIE|YIW|YLY|YPE|YRS	1	SGB4837	90
APF|AQD|AVV|CDI|CGK|CIA|CKM|CMV|CPT|CQD|DEC|DFV|DII|DIK|DLC|DLR|DLV|DNY|DRK|DSS|DWR|ECM|ECP|EDE|EED|EIK|EKY|EYI|EYK|FLK|FSH|FVI|GDS|GKG|GKH|GKL|GKY|GPN|GSG|HNY|IAP|IAQ|IAV|ICK|IIP|IKS|IKV|ILP|IPV|IVS|KCD|KDN|KDR|KEY|KGK|KGP|KHN|KLV|KMN|KMR|KSI|KSV|KVS|KYC|KYK|KYW|LCI|LCQ|LKS|LPK|LRE|LVL|LVQ|MKY|MND|MRN|MVQ|NDL|NEE|NEK|NFS|NNE|NTK|NYE|NYG|NYI|PDL|PFL|PKC|PNE|PTS|PVD|QDF|QDL|QDW|QVK|REC|RKG|RNF|RWN|SGK|SGS|SHF|SIL|SNT|SNY|SSG|SSN|SVG|SYI|TKD|TPD|TSY|VDI|VEI|VGD|VIA|VKM|VLC|VQD|VQV|VSN|VSS|VVE|WNN|WRW|WTP|YCG|YEY|YGK|YIA|YIC|YIV|YKD|YKE|YWT	1	SGB4925	138
APF|AVM|DEL|DIK|DML|DRK|ELD|ELE|ELM|ELR|FDI|GDR|IAV|IKE|KEL|KRQ|KTA|LDM|LEL|LGD|LMS|LRE|MLG|MSY|MTT|MVA|PFD|QTI|REL|RKT|RQT|RTK|SYD|TIA|TKR|TRT|TTR|VAP|VMV|YDE	1	SGB4959	42
APF|CLA|CLI|CWY|FFV|FQC|FVW|GCW|GIV|GNL|HFQ|IGI|IVG|LAP|LIG|MTM|MYH|PFF|QCL|SGN|TMY|VGC|VWC|WCL|WYS|YHF|YSG	1	SGB15332	29
APG|AQM|ARD|ARV|ASF|CLY|DKR|EAR|EIE|ENL|ESC|EVF|EVK|FQG|FVK|GKS|GRA|GYH|HKE|IES|ITV|KEV|KRE|KRK|KSI|KTA|KYA|LSP|LTP|LYE|MLS|MTE|NLT|PGR|PML|PRA|QGK|QMH|RAQ|RAR|RDK|REI|RKR|RVG|SCL|SFQ|SIT|SPR|TAS|TEA|TPM|TVE|VEN|VFV|VGY|VKT|VKY|YAP|YEV|YHK	1	SGB4563	62
APG|AQM|ARD|ASF|CLY|DKR|EIE|ENL|ESC|ETR|EVF|EVK|FQG|FVK|GKS|GRA|GYH|HKE|IES|ITV|KEV|KRE|KRK|KSI|KTA|KYA|LSP|LTP|LYE|MLS|MTE|NLT|PGR|PML|PRA|QGK|QMH|RAQ|RAR|RDK|REI|RKR|RVG|SCL|SFQ|SIT|SPR|TAS|TET|TPM|TRV|TVE|VEN|VFV|VGY|VKT|VKY|YAP|YEV|YHK	1	SGB4575	62
APG|ATL|AWP|DGK|DIV|DLK|EAT|EKD|EKE|EQI|ESR|ETT|EWN|FKL|FPA|GEQ|GET|GKV|HAP|HFK|IEK|ILL|IMI|IVI|KDG|KDI|KEK|KEW|KLH|KVL|KVT|LFP|LHA|LKD|LKV|LLF|LLQ|LPE|LQT|MIE|MLL|NGE|NVH|PAW|PES|PGE|PKE|QIL|QTN|REK|SRE|TDL|TLK|TNG|TTV|TVE|VEA|VHF|VIM|VLP|VTD|WNV|WPK	1	SGB4563	65
APG|CDV|CFV|CGW|CPL|DEE|DFE|DIP|DQF|DVC|ECP|EDF|EDI|EEK|EGG|EKG|EYD|FEC|FSE|FVG|GGI|GIA|GKD|GTK|GWE|GYP|IAP|IPE|KDQ|KGY|KWE|KYV|LCF|MKY|PED|PEG|PGT|PLC|QFS|SEA|TKW|VCD|VCG|VGK|WED|WEY|YDE|YPE|YVC	1	SGB4925	51
APG|CDV|CGW|CPL|CSV|DEE|DFE|DIP|DQF|DVC|ECP|EDF|EDI|EEK|EGG|EKG|EYD|FEC|FSE|GGI|GIA|GKD|GTK|GWE|GYP|IAP|IPE|KDQ|KGY|KWE|KYV|LCS|MKY|PED|PEG|PGT|PLC|QFS|SEA|SVG|TKW|VCD|VCG|VGK|WED|WEY|YDE|YPE|YVC	1	SGB4959	51
APG|CSQ|DSI|EQG|FDS|GLE|GLP|GRM|GSL|GSV|GTM|GVP|GWI|ILR|IQM|ITC|KKT|KLR|KTS|LEQ|LGW|LKK|LPF|LRG|LRT|LST|MLK|MLS|MRQ|MRS|MRT|MTR|PFD|PGV|PKL|PSM|QGL|QMR|QVA|RGL|RGR|RMT|RQV|RTP|RTS|SGS|SGT|SIT|SLG|SML|SQM|STG|STI|STS|SVS|TCS|TGS|TIL|TML|TPK|TRG|TSG|TST|VAP|VPS|VSG|WIQ	1	SGB15254	71
APH|ARK|ATH|CRK|DIW|DLK|DVK|EGI|GIV|GQM|GRD|GYY|HEG|HTW|IQS|IVP|IWL|KAT|KGQ|KIQ|KKL|KKN|KLM|KND|KPS|LAP|LKG|LMN|LTC|LVL|LYQ|MKI|MLV|MNG|MNN|NDL|NGY|NMK|NNM|PHE|PSD|PSK|QGR|QML|QSA|RDV|RKA|RKK|SAR|SDI|SKK|TCR|THT|TWL|VKP|VLA|VPS|WLT|YLY|YQG|YYL	1	SGB15254	63
APH|AYY|CCG|CGS|CII|CNP|CQK|CQY|CRF|CRW|CSH|CTG|CYN|DCR|DHI|DSI|ERI|FCC|FCY|FIA|FIR|FLC|FPT|FQS|FVF|GDH|GKF|GPF|GSL|GTT|HCT|HIS|HNC|HNN|HRC|HRQ|HRT|HSQ|IAY|IFL|IIK|IKH|IKS|ILF|ILP|IRI|ISG|ISL|ITG|KCQ|KDC|KFC|KHC|KHR|KIK|KKM|KLE|KMP|KSS|KSW|LCQ|LER|LFI|LFQ|LIT|LLY|LPK|LYR|MVS|NCN|NDS|NHR|NNH|NPA|PAP|PFV|PHR|PKH|PTQ|QGK|QKK|QKL|QKS|QSC|QYK|RCI|RFC|RIL|RIS|RKD|RQK|RQY|RTC|RWF|RYI|SCR|SGP|SHN|SIF|SLF|SLI|SLL|SQG|SRY|SSR|SWT|TCS|TGD|TGT|THS|TQK|TTY|TYR|VFP|VSL|WFI|WTH|YIL|YKC|YKI|YND|YRK|YRQ|YSH|YYS	1	SGB4831	129
API|ARE|ASD|AVP|DAP|DDT|DKS|DTE|DYL|EDA|EGT|ELR|ENV|EVL|GAS|GAV|GDK|GTK|IEN|IKG|KEG|KGA|KGD|KLV|KNR|KST|LKG|LMY|LNE|LRD|LSL|LVL|LYG|MTA|MYQ|NED|NRK|NVL|PIE|PIK|QSK|RDY|REL|RKE|SDD|SKN|SLK|STK|TAR|TEV|TKL|VLM|VLN|VLS|VLV|VPI|YGA|YLY|YQS	1	SGB4831	62
API|CGE|DEL|DPV|DSK|EKL|EKT|ELI|ELK|EVI|FKI|GEV|GRY|HLY|IFK|IKK|ILL|IQQ|ISC|ISN|KEK|KIS|KKL|KLK|KLN|KNQ|KTI|KVV|LIF|LIQ|LKN|LKV|LLL|LLS|LNH|LSL|LVE|LYV|MRE|NAP|NHL|NQL|PIK|PVD|QGR|QLI|QQG|REK|RYT|SCG|SKE|SLV|SNA|TDP|TIL|VDE|VDS|VEL|VIS|VVI|YTD|YVD	1	SGB4925	64
APK|AVF|CGI|CTL|ERI|ERT|ESE|FSL|GCG|GIV|GSS|GVM|IGV|ISG|IVP|KLA|LAV|LGS|LIG|LNL|LSE|LSV|MES|MSC|NLS|PKL|PRR|PVL|RIS|RRS|RST|SAP|SCT|SER|SGC|SLI|SSA|STL|SVP|TLG|TLS|VFS|VLN|VMS|VPR|VPV	1	SGB15254	49
APK|AVS|CTA|DIV|FDR|FID|GIA|IAV|IDI|IVS|KKK|KKN|KNS|LCT|MLC|MML|NSS|PKK|SFD|SSV|SVF|SVG|TAP|VFI|VGI|VSF|VSV	1	SGB15254	29
APK|AYV|DGI|DGL|EKN|ENG|EPN|GAY|GEP|GIT|GLT|GVD|GVK|IDG|IEN|IKI|ITW|KAP|KGV|KID|KIE|KIK|KNG|LTG|MTK|NGA|NGE|NKA|PKG|PNK|SMD|TGV|TKI|TWE|VDG|VKI|VSM|WEK|YVS	1	SGB4959	41
APL|AQR|AVI|CFF|CFP|CLI|CMH|CNA|CSV|CTT|CYF|DCF|DLL|EIH|EYP|FCL|FCT|FCY|FFC|FFF|FFH|FFI|FFS|FHG|FHH|FIY|FKQ|FLI|FLP|FPD|FSI|FSL|FSY|GKF|GNV|HAP|HDL|HFS|HGK|HHA|HIF|HNV|HPF|HRF|ICM|IFC|IFF|IFH|IFL|IHN|IHP|IIR|IKT|ILL|IQF|IRI|IRN|IYP|KFL|KPE|KPY|KQF|KSQ|KTS|KVL|KYK|LAV|LCN|LIF|LII|LIL|LLA|LLY|LPG|LPH|LSH|LSK|LSV|LYC|MHI|MIF|NAQ|NIR|NLP|NVN|NVQ|PDC|PEI|PEY|PFS|PGN|PHD|PLI|PVC|PYR|QFF|QFT|QIK|QRI|RFF|RIC|RIF|RKY|RNL|SHF|SHR|SIQ|SKP|SLS|SQI|SVK|SVL|SYL|TFK|TSK|TTF|VCF|VIH|VKS|VLC|VLS|VNI|VQF|YCS|YFC|YKV|YLS|YPE|YPV|YRK	1	SGB4837	139
APL|ARM|ARS|DKN|EMR|GIR|GKI|GNI|GVS|IDK|IEM|ILA|IRG|ISM|KIS|KML|KNM|KRI|KRL|KSA|LAR|LID|LMR|LRK|LTG|LWK|MGK|MGV|MKR|MLI|MRY|MSQ|NIL|NMK|NRL|PLM|QWK|RGN|RIE|RKS|RLR|RLW|RMG|RSW|RYL|SAR|SMS|SQW|SWT|SYN|TAP|TGI|VSY|WKM|WKR|WTA|YLT|YNR	1	SGB4925	60
APL|ASS|AVM|AVP|DDS|DSL|ETN|FST|FVT|GKM|GNS|ISK|KAS|KFV|KMS|KNF|KRL|LPA|LSM|LSW|LTW|LVW|MPS|MPW|MSG|MSL|NFS|NSG|NST|PAP|PLT|PSK|PSS|PWR|RET|RLS|RTT|RWK|SAV|SGK|SGN|SKF|SKR|SLP|SLS|SLV|SMP|SPS|SSA|SSP|STD|STM|SWR|TDD|TMS|TNS|TRE|TTR|TVA|TWI|VAV|VMS|VPL|VTV|VWK|WIS|WKA|WKN|WRT|WRW	1	SGB15254	73
APL|CAP|DKL|DRR|EHC|FIK|FLL|HCA|IDK|IIP|IKI|ILN|IPN|IVF|KIL|KLK|KVD|KVQ|KVV|LKV|LLY|LNT|LSQ|LTT|LYI|LYK|MTL|NRL|NTE|PLY|PNR|QLT|RFI|RLK|RRF|SQL|TEH|TID|TLS|TTI|VDR|VFL|VIV|VQC|VVI|YII|YKV	1	SGB15332	50
APM|AVI|AWS|DHF|DQI|DRW|DYR|EAV|EEA|EFV|EIL|EIQ|EKT|EWI|EYK|FAW|FIS|FVN|GIT|GNR|GVL|HEI|HFI|HLL|IEK|IGN|IHL|IKY|ILE|IQS|ISQ|ITN|KGI|KHE|KTR|KVF|KYA|KYG|LDH|LEE|LEF|LEW|LKH|LLE|MLE|MQP|MTG|NDQ|NPE|NQD|NRE|NTD|PEI|PKY|PML|QDR|QIK|QLK|QMT|QPK|QSK|REY|RQL|RWI|SKG|SNT|SQM|TDY|TGI|TND|TNP|TRI|VFA|VIH|VLD|VNQ|WIE|WIG|WSN|YAP|YGV|YKV|YRQ	1	SGB4959	87
APM|AVT|DEG|EGF|ESM|FKS|GFK|IQK|KDE|KLP|KSL|KSQ|LAP|LIQ|LKS|LMA|LPE|MKD|MMT|MPP|MTL|PES|PMM|PPR|PRL|PTL|QAV|QKL|RLK|SLI|SMP|SQA|TLA|TLM|TVV|VPT|VTV|VVP	1	SGB15254	40
APN|AQI|ASS|CVP|EAQ|EMP|ENM|ETL|FGM|FQP|GHA|GLL|GMT|GST|GVS|HAP|HVG|IAS|LFG|LFQ|LLF|LLN|LNE|LSC|MEM|MPQ|MPS|MRE|MRG|MTS|NEN|NGL|NMR|PEA|PNG|PQS|PRP|PRT|PSP|PVH|QIA|QPE|QSS|REM|RET|RGV|RPV|RTL|SCV|SGS|SHA|SME|SPR|SRE|SSG|SSH|SSM|SSR|SSS|STL|TLF|TLL|TLS|TSS|VGH|VHV|VPR|VSS	1	SGB15254	72
APP|CGS|DFF|DRI|EGD|EIR|EIT|ESE|FCG|FFC|FGT|FKW|FLL|FMN|GDR|GNK|GSI|GTG|IEG|IEI|IFG|IFK|IFL|IFM|IKL|IRI|ITA|KIF|KLL|KTD|KWM|LKI|LLK|LLN|LNI|MIF|MNE|MNI|NES|NIF|NIK|NKK|PKT|PPK|RIE|SEI|SIF|TAP|TDF|TGN|WMN	1	SGB4959	54
APP|DFF|DKI|EGD|EHK|EIN|EIT|ESE|EVL|FFV|FKW|FVE|GDK|HKT|IEG|IEH|IEI|IFK|INI|IRR|ITA|KIE|KNI|KTV|KWM|LMN|MIF|MNE|MNV|NES|NIE|NIR|NVK|PPR|PRT|RGK|RRG|RTD|SEI|TAP|TDF|TVK|VEV|VKI|VKN|VLM|WMN	1	SGB4826	50
APR|AQR|CSV|DDQ|DII|DPM|DQI|EFE|EGK|EHV|EIS|EIV|ETL|EVL|EYK|FEV|FPE|FQL|GHD|GKE|GKF|GNG|GSN|GYR|HDI|HVV|IET|IFP|IIE|INV|IPK|IPY|IRK|ISL|IVL|IYC|IYE|KEI|KFQ|KIR|KKM|KKN|KMG|KNI|KSE|KTV|LAP|LAQ|LDP|LGN|LIN|LKK|LLA|LYL|MGH|MQN|MSY|NGK|NIF|NIY|NVG|NWV|NYY|PEY|PKK|PMS|PNW|PRE|PYK|QIP|QLD|QNI|QRP|REF|RKK|RLK|RPN|SEI|SLA|SNY|SVW|SYT|TLI|TVE|TVI|VEH|VGY|VIP|VIY|VLG|VLY|VVW|VWG|VWK|WGS|WKI|WVI|YCS|YDD|YEG|YKS|YKT|YLL|YRL|YTV|YYD	1	SGB4837	109
APR|AVE|CFQ|CIG|CYL|DAV|DIR|DKV|DNG|ECI|EEL|EHG|EKR|ELE|ELP|ENG|EQI|EQS|FAP|FQS|GII|GLP|GRC|GSS|GTM|HGL|HKM|IEQ|IGR|IHK|IIV|IRT|IVK|KEN|KLN|KMK|KNL|KNR|KRL|KVR|LDK|LDN|LEE|LEQ|LKN|LLD|LNF|LPQ|LSE|MKE|MKN|MNW|NFA|NGI|NGT|NLL|NPY|NRD|NWL|PQD|PQE|PRG|PYC|QDA|QEK|QIH|QSA|QSE|RCF|RDI|RGS|RLK|RNP|RTI|SAS|SEC|SEL|SST|STL|TIE|TLS|TMN|VEH|VKL|VRN|WLE|YCY|YLD	1	SGB15332	91
APS|ASK|ATP|DFL|DIQ|FGA|FLR|FSL|GAS|IPD|IQI|KAP|KDI|KKD|LPT|LRN|MNA|MNM|MPS|NAT|NMP|PDF|PFG|PSF|PSS|PTM|QIP|QKK|RNR|SFS|SKA|SLP|SST|STV|TMN|TPF|TVQ|VQK	1	SGB4837	40
APS|AVR|AYP|CQV|DEL|DEM|DKS|DVN|DYE|EAY|EFG|ELI|ELS|ELY|EMD|EMQ|EMY|ENS|ESF|EVL|EVT|FDY|FGS|FGV|FKF|FPN|FPV|GEV|GIF|GIV|GLE|GQV|GSS|GVE|GVK|HDV|HPE|IFK|IGE|IHD|IIY|IVV|IYF|KCQ|KEM|KFP|KGQ|KPV|KSK|KYV|LEV|LIH|LSE|LTN|LYG|LYR|MDE|MKY|MQG|MTY|MYG|NAV|NDE|NES|NPE|NSN|NTI|PEL|PEN|PKC|PNA|PSD|PVK|PVN|QGI|QVM|QVV|RFP|RHP|SDE|SEA|SFD|SIG|SKP|SNP|SSI|TDE|TII|TNE|TYA|VDK|VEF|VGV|VKE|VKG|VLT|VLY|VMT|VND|VNT|VRH|VTD|VVD|VVG|YAP|YEM|YFG|YGI|YGL|YPK|YRF|YVL	1	SGB4563	115
APS|DFL|EKS|FLY|GGV|GLK|GNR|GVI|GVY|ILE|IVM|IYI|IYR|KKS|KSG|KSV|LAP|LEK|LGL|LKK|LYY|MDF|MVL|NRN|NYR|PSL|RGV|RNY|SGG|SLG|SVT|TIY|VIY|VLA|VMD|VTI|VYG|YGN|YIL|YIV|YRG|YRR|YYI	1	SGB4563	45
APT|CFV|EFI|EVE|FIK|FRC|FVA|GLF|GYS|IKG|IYG|KGY|LFR|LNI|MNY|NIY|NVL|NYE|PTI|PVV|RCF|SPV|TIL|TNV|VAP|VEF|VLN|VTN|VVT|YEV|YGL|YSP	1	SGB4831	34
APT|CID|DCI|DEL|DSH|EKF|ELI|ELK|ERK|EYV|FKV|FNH|GRY|HER|HLY|HSL|IDE|IEY|IFK|IHS|INA|IQQ|KFN|KIE|KLL|KNQ|KRM|KVI|LDS|LIF|LIH|LIQ|LKN|LLI|LVE|LYL|MKI|MRE|NAP|NHL|NQL|PTK|QGR|QLI|QQG|REK|RKL|RMK|RYT|SHE|SLV|TDC|TKR|VEL|VIN|YLD|YTD	1	SGB4959	59
APT|CVD|DCV|DEL|DSH|EKF|ELI|ELK|ERK|EYV|FKV|FNH|GRY|HER|HLY|HSL|IEY|IFK|IHS|INA|IQQ|KFN|KIE|KLL|KNQ|KRM|KVI|LDS|LIF|LIH|LIQ|LKN|LLI|LVE|LYL|MKI|MRE|NAP|NHL|NQL|PTK|QGR|QLI|QQG|REK|RKL|RMK|RYT|SHE|SLV|TDC|TKR|VDE|VEL|VIN|YLD|YTD	1	SGB4826	59
APT|CVD|DCV|DEL|DSH|EKF|ELK|ELV|ERK|EYV|FKV|FNH|GRY|HER|HLY|HSL|IEY|INA|IQQ|KFN|KIE|KLL|KNQ|KRM|KVI|LDS|LIQ|LKN|LLM|LMH|LVE|LVF|LYL|MHS|MKI|MRE|NAP|NHL|NQL|PTK|QGR|QLI|QQG|REK|RKL|RMK|RYT|SHE|SLV|TDC|TKR|VDE|VEL|VFK|VIN|YLD|YTD	1	SGB4837	59
APW|ATY|AYK|CAP|CIG|CLD|CSD|CTT|DDS|DEH|DGC|DGS|DHF|DLF|DLG|DLI|DSG|DSS|DSY|EAY|EDL|EER|EHN|EKY|ELL|EML|ERE|EST|EWE|EYD|FDG|FGC|FGN|FLE|FNL|FWD|GCA|GCI|GCT|GLY|GNF|GSN|GTT|GVI|GVV|HEY|HFL|HNQ|HNW|ICL|IGC|IGT|IIL|ILM|ITD|KAT|KEE|KFN|KNI|KRK|KYV|LDG|LED|LEK|LFW|LGL|LGV|LIT|LLV|LML|LVK|LVL|LWF|LYS|MLE|MLV|MRN|NDD|NFD|NHN|NIG|NLG|NQE|NWE|PWR|QEM|RCS|REW|RKF|RND|RTF|SDS|SIT|SNH|SSI|STH|SVI|SYE|TDL|TFG|THE|TKA|TTK|TTV|TVV|TYR|VDS|VGV|VIC|VII|VKE|VKN|VLW|VVD|VVG|WDE|WEL|WES|WFG|WRT|YDH|YEA|YKR|YRC|YSV|YVK	1	SGB4925	130
APY|ATW|CHY|DAP|DDA|DEE|DKD|DLL|DSY|DVE|DWI|EEL|ELA|ELH|ETP|EYG|GDL|GDW|GKD|HDS|HNI|HYE|ICH|IRE|IRS|KDD|KDV|LAT|LHD|LHN|LIR|LLN|LNW|MND|MNM|MTN|NDE|NDK|NGD|NIC|NMN|NWL|PYV|RET|RSM|SMN|SVM|SYG|TNG|TWL|VEL|VMN|VSV|WIR|WLH|WLI|YEY|YGD|YGK|YVS	1	SGB4826	63
AQA|AYE|CDE|DEF|DIL|EFL|EMG|FLR|GGN|GNS|GRN|GSP|ILC|ILS|KGG|KKV|KVL|LCD|LIL|LRR|LSG|MGR|MSK|NSD|PRK|QAY|RAQ|RKG|RNV|RRA|SDI|SGS|SKK|SPR|VLI|YEM	1	SGB15332	38
AQC|CKI|CKQ|CLL|CRK|DPE|DSL|DTA|ECL|EEP|EHF|EKD|ELC|ENK|EPM|FEC|FGC|FYY|GCK|GKK|HFG|IDP|IEH|IID|KDS|KIE|KII|KKY|KLQ|KQT|KYE|LCK|LDT|LGK|LLD|LPE|LQN|LRF|MIL|MQN|NEL|NKI|NSV|PEE|PEK|PMI|QCR|QNE|QNS|QTY|RFY|RKL|SLR|SVF|TAQ|TYL|VFE|YEN|YLG|YLP|YYL	1	SGB15254	63
AQD|ARC|CFC|CHE|CKV|DEE|DGH|DRY|EDE|EEL|EFE|EHC|EHL|EIE|EKE|ELD|ELE|ELT|EQE|EQY|EVE|FCH|FEV|GHL|GIV|GKY|GTE|HCK|HEI|HLD|HLY|IEH|IRE|IVT|KEL|KVL|KYG|LDE|LDG|LEQ|LTA|LTD|LYT|MPG|MVV|PGK|PMV|QDR|QEK|QYI|RAQ|RCF|REQ|RPM|RVR|RYG|TAR|TDE|TEF|TEH|TRP|VED|VLT|VRA|VRV|VTR|VVR|YGI|YGT|YIR|YTE	1	SGB15254	76
AQD|ARS|AYG|CFP|CGI|CLA|DFV|DGD|DIC|DIS|DSC|DSD|EDI|EGN|EIR|EKL|EYE|EYK|FDG|FPM|FVG|FVV|GDF|GEY|GIR|GNL|GSI|GYP|ICF|IGE|IRL|IRV|ISV|ITF|KAQ|KDI|KEG|KGE|KQN|KTK|LAY|LFV|LKT|LRE|LTK|MAR|MQV|NKG|NLF|NNK|PMA|PSK|QDS|QNN|QVT|RED|RLT|RSL|RVI|RVL|SCL|SDS|SIT|SKQ|SLR|SVR|TEI|TFD|TKA|TKE|VCG|VGY|VIG|VLK|VRV|VTE|VVC|YEK|YGS|YKD|YPS	1	SGB4563	84
AQD|AYL|CLI|CLK|DGS|DKY|DNL|DTC|DYF|ECL|EDN|EKG|ERI|EWN|FER|FII|FKE|FQD|FRI|FYY|GLK|GRL|GRV|GSG|GYL|HPF|IAQ|IED|IHP|IIE|IMF|IMY|IVP|KAY|KEC|KEW|KFE|KGY|KMF|KYK|KYN|LDY|LIA|LIM|LKE|LKM|LKY|LTD|MFK|MFY|MKF|NEK|NIV|NLK|NNE|PFI|PFQ|QDG|QDK|RGL|RIH|RIM|RLI|RVG|SGR|TCL|TDT|VGR|VPF|WNN|YFR|YKA|YLD|YLT|YNI|YRG|YYR	1	SGB4831	79
AQD|AYL|CLK|CLT|DKY|DNL|DTC|DYF|ECL|EDN|EKG|EWN|FII|FKE|FRI|FYY|GLK|GYL|IAY|IED|IIE|IVP|KAY|KEC|KEW|KGY|KMF|KYK|KYN|LDY|LKE|LKM|LKY|LTA|LTD|MFK|MFY|NEK|NIV|NLK|NNE|PFI|QDK|RGL|RIA|TAQ|TCL|TDT|VPF|WNN|YFR|YKA|YLD|YLT|YNI|YRG|YYR	1	SGB4563	59
AQD|DFY|DGS|DIL|DLP|DPL|DRS|DYL|EDR|EHR|ELI|FTD|FYY|GSI|HFT|HKG|HLS|HRH|IAQ|IEH|ILD|KDG|KGD|KTS|LDY|LED|LHK|LIA|LKD|LMH|LPQ|LSL|MHL|MKT|PLE|PQE|QDP|QEL|RHF|RLM|RSS|SDF|SIE|SLK|SRL|SSR|SSS|TDI|TSD|YDL|YLH|YYD	1	SGB4826	54
AQE|ATV|CAT|CDN|CFI|CFW|CLT|DCF|DEM|EEL|EEV|EKL|ELQ|EMA|EMC|EVN|FIS|FWS|GDE|HCL|IEM|ISC|KEE|KLN|LNS|LQK|LTD|LYG|MAQ|MCA|MEK|NDC|NLY|NSI|QEE|QKE|RVH|SCD|SIE|SND|TDC|TRV|TVT|VHC|VNL|VTR|WSN|YGD	1	SGB4563	51
AQE|AVT|CYV|DAV|DLK|EDA|EMI|ENT|EQA|EYQ|GNT|IGN|IRE|IRN|KEQ|KNP|KRL|KSR|KVK|LIR|LKQ|MEN|MIR|NDL|NPV|NTC|NTK|PEM|PVP|QAQ|QED|QIG|REY|RLI|RND|RSK|SKE|SRS|TCY|TKN|TKV|VKR|VKS|VPE|VTK|VVK|YQI|YVV	1	SGB4826	50
AQE|DEK|DNL|DVV|EEF|EFL|EFV|EGD|EKE|EKK|ELI|EMP|ENV|ETT|EVK|EYI|FLY|FMG|FVP|GDV|GEK|GGC|GGG|IAQ|IIV|INE|ITV|IVV|KDN|KEG|KET|KEV|KKE|LIA|LKE|LPE|LTL|LYF|MGG|MII|MPE|NEE|NLT|NVE|PEL|PEY|PSD|QEN|SDE|SGE|SIN|TLP|TTV|TVL|TVS|VEF|VEM|VKD|VLK|VPS|VSG|VSI|VVE|VVS|YFM|YIT	1	SGB4575	68
AQF|CFH|CKD|CKL|CKY|CSV|CTP|DCK|DIF|DNL|DQI|DYL|DYR|EHK|EIS|FCK|FDY|FFD|FFF|FFG|FFT|FGD|FHF|FHT|FIF|FIS|FKK|FKP|FLW|FQP|FTV|FYL|GDY|GNR|GSF|HFF|HKC|HKS|HLK|HRL|HTR|ICK|IFI|IFL|IFQ|IIS|ILK|ILP|IRK|IRN|ISF|ISG|ISK|ISS|IYI|KCF|KDC|KDN|KDQ|KEH|KGN|KKR|KLF|KNL|KPS|KQF|KQS|KRN|KSI|KYH|KYV|LFF|LFH|LFK|LHR|LKD|LKQ|LLN|LMI|LNI|LNV|LPV|LWD|MIR|MRS|MSC|NHK|NIC|NIL|NLF|NLH|NPY|NRT|NVS|PAQ|PIS|PSI|PVN|PYE|QFI|QFK|QII|QPI|QSL|RKE|RKG|RKN|RLL|RNI|RNP|RSV|RTH|SCT|SFC|SFF|SFY|SGS|SIF|SIR|SKY|SLF|SLM|SSL|SST|STY|SVF|SVI|SVY|THL|TPA|TRK|TVS|TYC|VFI|VIY|VKQ|VNH|VSS|VSV|VYM|WDI|YCS|YEI|YIL|YLK|YLN|YMS|YRK|YVK	1	SGB4831	154
AQF|CHS|CKF|CKT|CTT|DMN|DSI|EHG|ERG|FFY|FHN|FIF|FIV|FLC|FLS|FNF|FNG|FSF|FSK|FYN|GAQ|GHC|GNL|GQS|GTH|GWN|HCK|HGH|HII|HIR|HNV|HRC|HSG|HVM|IFH|IFN|IFS|IIF|ILC|ILS|IRS|ISC|IVF|IVI|IYV|KER|KFI|KFL|KST|KTF|LCT|LLL|LLY|LQP|LSD|LSE|LSG|LSP|LTS|LYI|LYP|MDM|MNH|MTR|NFI|NGW|NHI|NKF|NLT|NLY|NNL|NVL|PIL|PLL|PTL|QFF|QIV|QPI|QSF|QSR|RCK|RGT|RKE|RSS|RSV|SCH|SDS|SEH|SFL|SFN|SGA|SGQ|SII|SIS|SKS|SPL|SQI|SRK|SSQ|STV|SVV|TFS|TGN|THR|THV|TLS|TRS|TSI|TTH|TVQ|VFL|VHI|VIL|VLQ|VMT|VQS|VTG|VVT|WNK|YIY|YNN|YPT|YVH	1	SGB4837	127
AQF|DDE|DEK|DES|DGL|DLT|DTI|EDT|EIF|EIL|EIW|EKE|EMK|EQK|ERE|ESR|ESW|FFS|FIR|FMT|FSD|GKG|GLD|GNE|IAQ|IFM|ILE|IRS|ISY|IWD|KEI|KEQ|KER|KGN|KLT|LDE|LDL|LEI|LKK|LTD|LTK|MKL|MQN|MTF|NED|NEM|QFF|QGK|QKE|QNE|QQG|REI|RLD|RSL|SDD|SLK|SRL|SWI|SYQ|TDE|TFI|TIA|TKE|WDG|WIS|YQQ	1	SGB4563	69
AQG|ASD|ASF|ASL|DLL|DTS|DYL|EAS|ENF|EQY|EVE|FEQ|FHE|FMN|GYR|HEV|HFE|IAS|KIA|LAS|LHF|LLH|LTA|LVW|MND|MNY|NDY|NFM|NYL|QGY|QYE|RFQ|SDL|SFH|SLT|STK|TAQ|TKI|TST|VDT|VEA|VWV|WVD|YEN|YLA|YLV|YRF	1	SGB15254	49
AQG|ATV|AYI|AYK|CDK|CHR|CPY|CSR|DCP|DFD|DGT|DHK|DKC|DLK|ENY|FDH|FVS|GMI|GRA|GTI|HKV|HRM|IDC|ISL|IVN|IYS|KAT|KCH|KFV|KQD|KVA|LKQ|LND|LPC|LWD|MEN|MIS|MVL|NDL|NLN|NYI|PCD|PYC|QDG|QGM|RAY|RGR|RKF|RMV|SAQ|SLP|SRG|TID|TVR|VAY|VLW|VNL|VRK|WDF|YCS|YIV|YIY|YKA|YSA	1	SGB4925	66
AQH|ARV|DHT|EAQ|EEA|EQP|EVT|EYE|FEV|HTI|HVR|INQ|ITV|IYS|MAR|MIY|NQD|PVM|QDH|QHV|QPV|RIN|RVF|SVE|TIT|TVE|VEE|VEY|VFE|VMA|VRI|VTI|YEQ|YSV	1	SGB4925	36
AQI|AQK|ASM|DGE|DIG|EER|EKR|ELG|ERA|EVT|GAS|GEL|GGP|GIL|GPD|GTE|IAQ|IGT|IIL|ILT|ITK|KEV|KIA|KIT|KRL|KRY|KTN|LGA|LQY|LSQ|LTD|LTQ|MPY|MRY|MWN|NPK|NYE|PDG|PKI|PVK|PYK|QII|QKR|QRY|QYG|QYP|RAQ|RLQ|RYL|RYR|RYT|SMR|SQR|TDI|TEE|TGI|TKT|TMP|TNP|TQY|VKI|VTG|WNY|YEK|YGG|YKE|YLS|YPV|YTM	1	SGB4575	72
AQI|ASG|AST|AVH|AVK|CAS|CFL|CSL|CTC|DFS|EFK|EMP|ESL|FKN|FLD|FSF|FSM|FVL|FVS|GRK|GSY|GTP|HCT|HLG|IAQ|ICA|IFS|IIF|KFS|KNA|KSS|LDF|LGS|LPV|LRE|LSL|LSS|LTI|MAA|MIA|MMA|MPM|MSG|MVC|NAV|PMM|PMS|PTE|PVS|QII|RES|RKS|RSA|SAS|SAV|SFV|SGR|SGT|SLP|SLR|SLS|SLT|SMI|SPT|SSA|SSL|SSP|SST|STH|STR|SYE|TCS|TEF|THC|TIC|TPM|TRS|VCF|VHL|VKF|VLS|VSS|YEM	1	SGB15254	88
AQI|ASV|AYP|DDE|DER|DII|DIQ|DIR|DRG|EEN|EGV|ENP|EQA|ERE|FSY|FTI|GAY|GNR|GRN|GVI|HRQ|IIT|ILV|IQE|IQG|IQL|IRM|ISK|ITK|KDI|KIQ|KLC|KVD|KVR|LDR|LLS|LSF|LVD|MEQ|MKL|NKV|NPP|NRV|PPQ|PQL|PSV|QAQ|QEG|QGA|QIS|QLD|QLL|QRG|RAS|REE|RGN|RGR|RMK|RNK|RQR|RVK|SFS|SKV|SVF|SVH|SYT|TDI|TIL|TKD|VDD|VDI|VFT|VHR|VIQ|VKI|VRA|YPS|YTD	1	SGB4925	80
AQI|DEN|EEY|ELD|ELI|ENL|EVE|EWH|EYA|FYE|GGG|GGY|GYE|HVK|ILK|IME|IPR|KEL|KNG|KNR|KSS|LDE|LIL|LKS|LWQ|MEE|MEG|MNI|NGG|NIM|NLW|NRK|PRS|QIP|QKN|RKE|RSF|SFY|SSV|SVM|VEL|VKN|VME|WHV|WQK|YAQ|YEV|YEW	1	SGB4831	50
AQK|CFQ|DEK|DEN|DQI|DTE|EEK|EEL|EER|EIQ|EKD|EKE|EKL|EKT|ELA|ELL|ELS|ENQ|ENR|EQE|ERL|FQE|ILP|IQE|IQK|KDE|KEL|KLM|KLN|KLT|KQN|KTD|LAQ|LEE|LEK|LLE|LLM|LLN|LLQ|LMC|LML|LNL|LNS|LPD|LQE|LQI|LQK|LQQ|LSE|LTD|MCF|MLL|MLQ|NLN|NQQ|NRL|NSE|NSN|PDT|QEE|QEI|QEK|QEL|QEQ|QIL|QIQ|QKL|QKQ|QLE|QNS|QQL|QQW|QWQ|RLL|RLQ|SEL|SEN|TDE|TDQ|TEE|WQE	1	SGB4925	90
AQL|ARR|CKK|DDL|DKE|DLT|DSV|DVS|EEN|EFW|EGE|EKW|ELD|ELK|ELS|ENG|EYI|FEG|FIL|FKI|FKS|FWG|GAR|GEL|GQL|GRK|HIQ|ICK|IDK|IFK|IIF|IQN|IVL|KDD|KEF|KEL|KEY|KGQ|KIC|KKY|KSR|KWL|KYL|LAQ|LDK|LDS|LKE|LQK|LSK|LTH|LTS|LVY|MYI|NGA|NSV|QEE|QEK|QKE|QLA|QLQ|QNS|RIF|RKD|RQE|RRW|RWS|SFI|SKG|SQE|SRI|SRQ|SVF|SVI|THI|TSF|VFE|VII|VLV|VSQ|VYD|WGR|WLD|WSR|YDV|YID|YIV|YLT	1	SGB4837	92
AQM|CEK|CPE|DIC|EIC|EKS|EPK|FKW|GKM|ICE|ICP|IMK|KMF|KNR|KQT|KRK|KSM|KSY|KWD|MAQ|MFK|MIM|MKN|MMA|NRK|NTG|PEP|PKR|QMI|QTV|RKQ|RKW|SYE|TGK|TVN|VNT|WDI|YEI	1	SGB4925	46
AQN|ASG|ASL|AVA|CSA|FAQ|FAS|FAV|FFA|FPF|GFA|KLN|KQF|LCS|LFP|LNK|MLC|NKQ|NPK|PFF|PKL|QFA|QNP|SAQ|SGF|SLF|VAS	1	SGB15332	29
AQN|ASS|DAQ|DAS|DFR|DKS|DLE|DSD|DSE|EIY|EKK|ENG|FPD|FRI|GDK|GIV|GSG|ICV|INE|ITD|IVT|IYG|IYK|KIN|KKV|KSL|KVS|LEK|LLQ|LQD|MDF|NEN|NGS|NVI|PDA|QDA|QNV|RIY|SDS|SEI|SGI|SLL|SSY|SVT|SYW|TDL|TDS|TFP|VIT|VSV|VTD|VTF|WIC|YGD|YKI|YWI	1	SGB4959	58
AQN|AWM|CAQ|DER|DSN|ERP|FDS|FVT|GFD|HDE|IVL|KGF|KKG|LFV|LMS|MAW|MIV|MLF|MSC|MSK|NHD|PMS|QNH|RPM|SCA|SKK|SNF|TMA|VLM|VTM|WMI	1	SGB15254	33
AQN|CDL|CFE|DCD|DEK|DFC|DID|DKY|DLQ|DRN|DYY|EGI|EKY|ELI|ENL|ENN|EQD|EQI|ESF|FAQ|FCF|FEQ|FIK|FPE|FYL|GEG|GES|GII|GTG|HFP|IDE|IDF|IDK|IDR|IEQ|IID|IIE|IIL|IKE|ILQ|IYN|KEL|KII|KLE|KYF|KYI|LEN|LHF|LID|LLM|LMS|LQD|LQR|LSG|MNY|MPG|MSS|NII|NKL|NLL|NMN|NNI|NYK|NYL|PEN|PGT|QDI|QDY|QID|QNK|QRF|RFA|RNM|SDC|SFI|SGE|SSD|TGE|YFY|YIY|YKI|YLH|YLQ|YLS|YNY|YYL	1	SGB4837	88
AQN|CGL|CKW|CLT|CQD|CVK|DCL|DEY|DII|EEY|ESM|ETK|EVL|EVY|EYE|EYK|FSL|GDE|GLE|IDC|IIR|IRE|KCG|KEV|KWI|KYK|LCV|LET|LNP|LTL|LVE|MCK|MGD|MMR|MRV|NMM|NPV|NYF|PVW|QDI|QNM|REE|RNY|RVC|SLC|SMG|TLV|VCQ|VES|VKY|VLN|VWR|VYA|WID|WRN|YAQ|YEV|YFS|YKC|YKE	1	SGB4575	62
AQP|ARQ|DQK|EAR|EEA|EIV|EKG|ENI|EQM|EQY|ESI|ETY|EVV|EYQ|FEQ|FFV|FHF|FVK|FVL|FVS|FYL|GEN|GGM|GKV|GMK|HEI|HFF|IEY|IFE|IFY|ITV|IVE|KEE|KET|KGE|KKE|KNY|KVD|KYF|LAQ|LGK|LHE|LIF|LLS|LLV|LML|LSY|LTF|LTP|LVI|LVY|MES|MEV|MKK|MLI|NIF|NYF|PKE|PLL|QEK|QKE|QKY|QLH|QME|QPL|QQL|QYL|RQQ|SIE|SVL|SYL|TFV|TPK|TVL|TYQ|VDQ|VEQ|VGG|VIT|VKN|VLA|VLM|VLT|VLV|VSV|VVL|VYV|YFH|YFV|YLG|YLL|YLT|YQE|YQK|YVG	1	SGB4925	98
AQQ|ARE|CVL|DDD|DDS|DDY|DEN|DGD|DGL|DLT|DMM|DSP|DYN|DYV|DYY|EAR|EEL|EIW|EKT|EKV|ELL|EMK|ENE|ENF|ENR|EQK|FDM|FSD|FWL|GCV|GDY|GHL|GLI|GMK|GMM|GVL|HGM|HGV|HLH|IEK|IGM|IKD|IKP|IPD|IPR|ITE|IWK|KDE|KEN|KHG|KIK|KIT|KMI|KMT|KPD|KQR|KTG|KVR|LFW|LHG|LIE|LIK|LLN|LLP|LNE|LPW|LTD|LTK|MEL|MIP|MKI|MKM|MME|MMR|MRK|MTP|NEI|NEM|NFS|NNS|NRK|NSI|PAQ|PDD|PDG|PLF|PRG|PWT|QKE|QQT|QRE|QTV|REA|REK|REQ|RGH|RIP|RKH|RKQ|SDG|SIG|SPL|TDD|TDY|TEE|TEN|TGC|TKQ|TPA|TVF|VFD|VLT|VRE|VRI|WKM|WLI|WTE|YDL|YNN|YVR|YYD	1	SGB4837	127
AQR|ARI|ASI|AVH|CHD|CVV|CYL|DEH|DEP|DHH|DKN|DLV|DNW|EAV|EDE|EEY|EFM|EHH|EHR|EIF|EIG|EKE|EKQ|ELQ|ENN|EPV|EYG|FEK|FGG|FGR|FME|GEN|GGP|GLK|GPE|GPN|GRN|HDH|HDK|HDN|HEL|HHI|HIF|HIY|HKE|HNN|HPA|HRI|HSH|IFG|IGE|ILD|ILH|IRH|IYG|KED|KEF|KNS|KQH|KVY|LCH|LCV|LDE|LDL|LFE|LHD|LKV|LQR|LVE|MEI|MRH|NAR|NEH|NEK|NNA|NNE|NRK|NSE|NSR|NWN|NYL|PAS|PEA|PNR|QHS|QRL|QRT|RHE|RHP|RIL|RIR|RKN|RLF|RNY|RTA|RTC|SEE|SHK|SIL|SRT|TAQ|TCY|VEI|VHN|VLH|VVL|VYL|WNE|YGL|YGP|YLC|YLD	1	SGB4826	119
AQR|CED|CRS|CSL|CVC|CYI|DEA|DEN|DRC|DWL|EAQ|EDW|EER|ENG|EQL|ERY|FNC|FRD|GEE|GKL|GVP|HGK|IRY|KFR|KIR|KLF|LCE|LFN|LHG|LMP|LVT|LYL|MEQ|MPG|NCV|NGV|PGE|PKI|QDR|QLY|QRL|RCY|RDE|RLC|RST|RYT|SLH|STD|TDE|TKF|TQD|TYC|VCR|VPK|VTQ|WLV|YCS|YIN|YLM|YTK|YTY	1	SGB15332	64
AQS|ARD|AVG|DAQ|DAR|DEI|DEM|DFY|DGS|DIF|DRI|DSG|DSV|ECE|EGN|EGS|EIK|EKT|EMM|EMV|ENR|EPV|EQE|FDE|FEK|FLL|FPG|FSR|FYG|GDE|GEC|GGI|GIG|GIS|GNS|GPS|GSL|GSV|GTW|GVP|GYM|GYV|IDA|IDS|IFE|IGE|IGV|IKD|IMT|IPV|ISF|ITK|ITM|KDI|KTI|KVQ|LGY|LIP|LLP|LLT|LPA|LPF|LTI|MDR|MFL|MIT|MMI|MQI|MRV|MTE|MVI|NRL|NSR|NSS|PAV|PFD|PGG|PLL|PSI|PST|PVG|PVW|QEN|QIM|QLG|QRV|QSG|QSV|RDG|REG|REP|RIG|RLP|RVQ|RVR|RYP|SFS|SGD|SGP|SID|SLI|SRE|SRY|SST|STE|STT|SVE|SVT|SVV|TEG|TEQ|TFP|TID|TIT|TKV|TMD|TMQ|TTF|TWN|VDS|VEM|VGG|VGY|VID|VPL|VQL|VQR|VQS|VRE|VTM|VVQ|VWD|WDF|WNS|YGT|YMR|YPS|YVD	1	SGB4837	142
AQS|ARE|ARS|CAQ|DDV|DIS|DPN|DSR|DVS|EDS|EEL|EFR|EGV|EHL|EIC|EIR|EKA|EKE|ELL|ELS|ENF|ETG|EVD|EYL|FIE|FKK|FKQ|FRE|FRR|FSK|FSR|GKN|GVT|GYS|HLR|ICA|IEK|IEY|IFK|IIE|IKE|INE|IRL|ISL|ISP|KAR|KEE|KEI|KKY|KLF|KNF|KQE|KYE|LDD|LFK|LLQ|LQN|LRS|LSI|LTE|MED|NEN|NFI|NFR|NSQ|NYF|PNY|PSE|PYY|QET|QNS|QSG|QYS|RDI|REH|REK|REL|REV|RIF|RLR|RRD|RSA|RSY|SAR|SDP|SEF|SGY|SII|SIK|SKL|SLD|SPY|SQY|SRE|SRI|SYI|TEI|TGK|TPS|VDI|VSR|VTP|YEG|YFS|YIN|YLT|YSD|YSI|YYF	1	SGB4831	114
AQS|ARE|DDR|DRV|EAR|EEE|EEF|EEI|EFG|EGI|EIE|EIP|EIR|EKI|EME|EMV|ERL|EVQ|FGF|FHV|FRY|FSG|FVE|FYF|GFH|GFR|GIE|GLT|GRV|GTR|GVG|GWV|HFY|HVR|IAQ|IEA|IEG|IGL|IPL|IRE|IRK|KHF|KIR|LEE|LSQ|LTG|LWD|MEK|MEV|MVE|NLW|PLE|QGT|QGV|QQS|QSF|QSI|REE|REI|REM|RKH|RLS|RNL|RSY|RVE|RVQ|RYR|SFV|SGR|SIG|SQQ|SYY|TGW|TRE|VEI|VEM|VER|VGF|VQG|VRG|VRN|WDD|WVR|YFS|YIA|YRS|YYI	1	SGB4826	90
AQT|ASQ|CHR|CYF|DDM|DLQ|DME|EEF|EEH|EEY|EFE|EFI|EHC|EHY|EPE|ESV|EYG|FEE|FEP|FGK|FIR|FTD|FTG|FVI|FYG|GFV|GKN|GLD|GNP|GPY|GTP|GTR|HCY|HEF|HGN|HHI|HIF|HRH|HYG|IFG|IFY|IPL|IRI|KKK|KKL|KLW|KNR|KQM|KSE|LAS|LDL|LHE|LKQ|LQL|LWS|MAQ|MEH|MKK|NPN|NQG|NRL|PES|PLA|PNQ|PYC|PYR|QGL|QLH|QLK|QMA|QTY|REE|RHH|RIF|RSK|SEE|SKS|SQL|SVF|SVH|TDD|TGT|TPY|TRE|TYF|VFT|VHG|VIP|WSV|YCH|YFE|YFT|YGF|YGP|YGT|YRS	1	SGB4575	98
AQT|AVL|CIR|DED|DKE|DLY|EAV|EDL|EEV|ELD|ELR|EMF|EVL|FDE|FEE|FRE|FRP|GDK|GFR|GRF|IKN|ILE|IRG|KCI|KEA|KNS|LEM|LEV|LIK|LKC|LLI|LQI|LRL|LVN|LYQ|LYR|MFR|MNF|NFE|NGR|NSL|PLL|QEL|QIL|QTG|RAQ|REL|RFD|RGF|RLE|RPL|SLV|TGD|VLK|VLQ|VLY|VNG|YQE|YRA	1	SGB4575	62
AQT|CGN|CPK|CPV|CRQ|DAQ|EKW|ENT|EPD|EQL|FCP|FPL|GNK|IIK|IKE|IKI|INV|IRE|KCR|KEP|KIR|KTR|KVT|KWV|LCP|LFC|LIN|LKV|LLN|LNF|MQN|NEK|NFP|NKT|NTV|NVQ|PDA|PKC|PLF|PVC|QEQ|QLI|QLK|QNE|QQL|QSR|QTQ|REN|RIK|RQE|TII|TQS|TRI|TVL|VCG|VLC|VLL|VQQ|VTI|WVL	1	SGB4826	62
AQV|CDL|DIK|DLY|DTS|ECD|EEI|EIP|EKF|ENW|ERP|FDI|FFK|FFV|FKG|FLT|FRE|FVE|FVN|GDT|GFD|GFV|GLT|GPR|GWA|GYR|HQV|IEC|IEN|IFL|IIF|IKI|IPR|IRK|KFR|KGF|KGY|KHQ|KII|KNA|KRI|LTF|LTG|LVG|LYY|MSL|MVK|NAY|NKN|NWS|PER|PFF|PGL|PRP|PRY|QVK|QVR|REE|RGD|RIE|RKR|RPE|RPF|RPG|RYM|SIR|SLV|SVG|TFF|TGW|TSI|VEK|VGF|VGP|VKG|VKH|VNK|VRP|WAQ|WSV|YIE|YMV|YRG|YYI	1	SGB4831	86
AQW|AVE|AVH|CEV|CHG|CIG|CTS|CVE|DDV|DEL|DEW|DGL|DII|DKI|DPW|DSS|DVS|DVV|ECV|EDG|EDP|EEE|EEI|EEN|EFH|EGD|EIG|EIL|EKE|EKL|ELD|ENG|ENT|EPM|ETG|EVI|EVT|EWT|FCI|FHE|FSV|FTI|GCE|GDI|GFS|GGH|GHG|GIP|GIS|GKV|GLP|GMM|GNM|GSA|GSD|GVE|GVG|GVL|GYY|HAV|HED|HGI|HGV|HKH|ICW|IEP|IGG|IGI|IGK|IGN|IIN|ILK|INV|IPN|ISM|IWT|IYN|KEC|KEG|KEK|KHA|KIW|KLV|KPW|KVS|KVT|LDE|LKE|LMV|LPS|LVK|LVT|MCT|MFC|MFT|MGS|MMF|MVK|MVN|MVP|NEE|NGF|NGY|NMG|NTG|NVD|PEK|PGM|PIG|PMV|PNE|PSA|PWT|PWV|QWE|REI|RMF|RTE|SAQ|SAV|SDK|SDS|SEE|SMV|SPE|SRM|SSR|STI|SVD|SVV|SYV|TDE|TED|TET|TGC|TGV|TIE|TIY|TKE|TPI|TSV|TVL|TVR|VCH|VDD|VDV|VEF|VEI|VEN|VGV|VHK|VIC|VKP|VKV|VLM|VLV|VNM|VPG|VRE|VRT|VSE|VSP|VST|VSY|VTE|VTK|VTV|VVC|VVR|WEV|WTD|WTP|WTV|WVS|YNG|YSD|YVS|YYS	1	SGB4831	183
ARA|ATD|AVV|DDL|DGE|DGQ|DLL|EAV|EIT|EKI|EKL|ENN|EST|EYQ|FDG|GDD|GEK|GEY|GQS|GSR|IEA|ITL|KFD|KIE|KLQ|KSG|LEK|LGS|LLE|LQY|MKF|QES|QSV|QYY|RAT|RSE|SEN|SGD|SGE|SRS|STV|SVT|TDG|TLG|TSG|TVE|VAR|VEI|VTS|VVA|YKS|YQE|YYK	1	SGB4831	55
ARC|AVY|CDF|CDM|CTS|DFY|DMI|EGM|EIM|ELT|ETC|EVM|FYK|GMI|GYH|HQR|HSI|IAR|IEG|IEI|IMY|IRI|KGY|KKG|KSP|LTK|MEV|MIA|MIR|MRH|MYC|PHS|QRY|RCT|RET|RHQ|RIE|RYA|SIE|SPH|SRE|TCD|TKK|TSR|VMR|VYE|YAV|YCD|YEL|YHS|YKS	1	SGB4837	53
ARC|CFI|CLS|EEN|ENH|FIQ|FVS|GHG|GKG|GVF|HGV|HLS|IPR|IQL|KEE|KGH|KNT|KVL|LLQ|LNC|LQG|LSK|LSY|MNT|NCF|NHL|NNN|NNR|NRS|NTK|NTN|QGK|QLS|RCL|RSL|SKN|SKV|SLL|STA|SYI|TAR|TKE|TNN|VFV|VLN|VST|YIP	1	SGB4563	50
ARD|AVK|CGI|CRP|DEQ|DKM|DKT|DRV|DSV|DVR|ECG|ECR|EER|EIM|EKA|EQN|ERN|FKA|GDR|GIG|GVV|HPL|IGD|ILK|IME|IVE|IVV|KAK|KAR|KDS|KDV|KFK|KIL|KKI|KMD|KRT|KTI|KTR|LKR|LRK|LSK|LVR|LYK|MDK|MEC|MEE|NEC|NLR|PLS|PLY|QHP|QNE|RDE|RIV|RKT|RLV|RNL|RPL|RTV|RVE|RVG|RWR|SDK|SKD|SVQ|TIV|TRV|TVK|VAV|VEI|VEK|VGV|VKD|VKF|VQH|VRI|VRW|VSD|VVA|VVS|VVV|WRL|YKK	1	SGB15332	85
ARD|CKI|DLG|DSE|EFR|EIK|ELG|ENL|EQI|EYI|FRG|GCK|GDS|GLS|IEI|IFN|IKE|IKQ|IMR|KEQ|KIF|KLP|KQK|LEF|LEL|LGD|LGL|LLE|LPV|LSS|LTI|LVN|MEY|MRL|NLL|NQW|PVA|QIK|QKL|QWL|RDL|RGC|RLV|SEN|SLT|SSL|TIM|VAR|VNQ|WLE|YIE	1	SGB4826	53
ARD|DDK|DEQ|DEY|DKK|DMD|DNE|DQT|DSL|DSS|DST|DSY|DYV|EDE|EDN|EDQ|EED|EEE|EER|EES|EIQ|ENE|EPK|EQN|EQP|ERV|ESV|EYF|FDS|FWH|HPQ|HVP|IQN|ITD|KEE|KEQ|KKE|KPW|MDD|MFD|MQK|NDS|NED|NEP|NIT|NPM|NVQ|PEE|PKE|PKP|PMF|PQE|PQQ|PWD|QED|QFW|QKE|QND|QNI|QNV|QPQ|QQF|QSE|QTD|QTH|RDY|RVA|SEQ|SLK|SPK|SQS|SSP|STE|SVS|SYE|SYS|TDM|TDS|TEI|THP|VAR|VNP|VPE|VQT|VSY|WDE|WHV|YEN|YFD|YSQ|YVN	1	SGB4837	99
ARE|ARI|ASD|CGD|CGE|DDK|DKW|DLE|DLW|DRY|DTG|EGL|EMN|EVL|EWY|EYV|FHC|GDL|GEG|GFH|GLE|GLL|GRL|GTP|GYN|HCG|IDT|IPE|KQG|KWV|LAS|LEV|LEY|LGY|LLA|LVD|LVG|LWI|MEM|MKQ|MNP|NDR|NPA|NSS|PAR|PYC|QAR|QGR|REW|RIP|RLG|RME|RTR|RYG|SDL|SND|SSN|TGF|TPY|TRM|VDD|VGT|VLV|VQA|VRT|WID|WVR|WYL|YCG|YGL|YLV|YNS|YVQ	1	SGB4575	75
ARE|ARI|ASD|CGD|CGE|DDK|DKW|DLE|DLW|DRY|DTG|EGL|EMN|EVL|EWY|EYV|FHC|GDL|GEG|GFH|GLE|GLL|GRL|GTS|GYN|HCG|IDT|IPE|KQG|KWV|LAS|LEV|LEY|LGY|LLA|LVD|LVG|LWI|MEM|MKQ|MNP|NDR|NPA|NSS|PAR|QAR|QGR|REW|RIP|RLG|RME|RTR|RYG|SDL|SND|SSN|SYC|TGF|TRM|TSY|VDD|VGT|VLV|VQA|VRT|WID|WVR|WYL|YCG|YGL|YLV|YNS|YVQ	1	SGB4831	75
ARE|ASD|CGD|CGE|DDK|DKW|DLE|DLW|DRY|DTG|EGL|EMN|EVL|EWY|EYV|FHC|GDL|GEG|GFH|GLE|GLL|GRL|GTP|GYN|HCG|IDT|IPE|KQG|KWV|LAS|LEV|LEY|LGY|LLA|LVD|LVG|LWI|MEM|MKQ|MNP|NDR|NPA|NSS|PAR|PYC|QGR|QVR|REW|RIP|RLG|RME|RTR|RYG|SDL|SND|SSN|TGF|TPY|TRM|VDD|VGT|VLV|VQV|VRI|VRT|WID|WVR|WYL|YCG|YGL|YLV|YNS|YVQ	1	SGB4837	75
ARE|ASV|ATR|AYD|DHA|DML|DYV|EKG|EKH|GKE|GKG|GTD|GTI|HAS|IAR|KEK|KGK|KGT|KHA|KKK|KKS|KNG|KSG|LAY|LLA|LLT|LTA|MDY|MLL|MMD|NGT|NKK|NKN|NNK|REK|RNN|SGK|SNK|SVL|TAT|TDH|TIA|TRN|VLL|VSN|YDM|YVS	1	SGB4563	49
ARF|ASC|AYN|AYY|CAY|CDF|CPF|CSV|DDM|DEA|DED|DEE|DEY|DFC|DMA|EAY|ECP|EDD|EDE|EED|EYD|EYK|FCA|FVQ|FYR|GDE|HQM|KEC|KVV|MAR|MAS|MDE|NEY|NMD|NYK|PFY|QSN|RFV|RHQ|RSG|SCD|SGD|SNY|SVN|VNM|VQS|VRH|VVR|YCS|YDE|YKE|YKV|YNE|YRS|YYC	1	SGB4925	57
ARF|ATD|DNR|DWN|ENP|FFS|FRD|FSV|FVY|IKR|KQA|KRS|LSF|MPL|NEN|NRK|PLS|QAT|RDN|RFR|RKQ|RSA|SAR|SFF|SVF|TDW|VFV|VYI|WNE|YIK	1	SGB4826	32
ARF|ATV|CDG|CYQ|DAT|DDT|DFK|DGS|DKA|DLG|DNF|DNR|DTR|DTV|DYL|EED|EEI|EFD|EHI|EIC|EIQ|FDY|FHG|FIE|FKK|FRL|FYQ|GKI|GLE|GNP|GSD|HDK|HGL|HIE|HKI|ICY|IEE|IEF|IEH|IFH|IQV|IWK|IWL|KAR|KDN|KHD|KIF|KIW|KKH|LDA|LEE|LEI|LGN|LQD|LWG|MDL|MFR|MLQ|NFI|NPI|NRM|PIW|QDN|QDT|QMD|QVI|RDF|RFY|RLW|RML|RTH|SDD|THK|TRT|TVR|TVV|VCD|VIE|VRD|VVC|WGK|WKD|WLD|YLE|YQD|YQM	1	SGB4826	88
ARF|CDD|CYE|DDE|DDS|DFD|DLG|DNF|DNH|DSE|DTR|DTV|DYL|EDD|EDT|EED|EIQ|EMD|EQI|ESI|EST|FDY|FIE|FKK|FRG|FRL|FYQ|GKA|GKL|GLE|GNP|HFK|HGK|HKI|HLL|ICD|ICY|IDF|IEE|IEQ|IFR|IQV|IWL|KAR|KDN|KDT|KHG|KIF|KKH|KLW|LEI|LES|LGN|LKD|LLK|LWG|LWK|MDL|MFR|NFI|NHL|NPI|PIW|QDN|QID|QVI|RFY|RGL|RHF|RLW|RTH|SED|SIC|STV|THK|TRT|TVI|TVR|VIC|VIE|VRH|WGK|WKD|WLE|YEM|YLE|YQD	1	SGB4837	90
ARF|CDD|CYE|DDS|DFD|DFQ|DGQ|DIV|DKA|DLG|DNF|DNR|DSQ|DST|DTR|DYL|EDG|EED|EIQ|EMD|EQI|ESV|FDY|FIE|FQK|FRG|FRL|FYQ|GKI|GLE|GNP|HDK|HKI|ICD|IDF|IEE|IEQ|IFR|IQV|IVI|IWK|IWL|KAR|KDF|KDN|KHD|KIF|KIW|LDS|LEI|LES|LGN|LLR|LRD|LWG|MDL|MFR|NFI|NPI|NRL|PIW|QDN|QDT|QID|QKH|QVI|RDI|RFY|RGL|RLL|RLW|RTH|SQD|STV|SVC|THK|TRT|TVK|VCY|VIC|VIE|VKD|WGK|WKD|WLD|YEM|YLE|YQD	1	SGB4831	90
ARF|CLF|DAR|DDP|DLL|DMN|DPE|DRG|DTF|DYN|EDA|EDR|EEN|EGM|EIT|ENV|EQY|ERL|ETC|FDL|FKG|FKH|FPR|FTL|GEE|GGL|GGQ|GIG|GLE|GLG|GME|GMP|GMT|GQR|HDY|HGG|HGM|IED|IGE|IGL|IHD|ITT|KGL|KHG|KIE|LDT|LEI|LEP|LER|LFK|LFP|LGI|LIG|LLF|LSF|LTM|LVQ|MDD|MEQ|MLV|MNR|MPP|MQL|MTQ|NML|NRL|NVR|PED|PHG|PPH|PRD|QEG|QKI|QLI|QRI|QYL|RDM|RET|RFT|RGM|RIH|RLE|RLT|SFD|TCL|TFK|TGG|TLS|TMQ|TQE|TTG|VQK|VRE|YLD|YNM	1	SGB4837	98
ARG|ARH|AVL|CIL|CMM|DPP|DRR|FSA|FVP|GTM|GYS|HPP|HPV|IFV|ILA|KRH|LAV|LCI|LFS|LGY|LLF|LLR|LLV|LRR|LVL|LWL|MIF|MMP|MPQ|MQR|PAR|PDP|PLR|PPA|PPL|PQL|PVL|QLL|QRD|RDR|RGT|RHP|RKR|RRK|RRV|RVL|SAR|SCM|TMI|VLC|VLL|VLW|VPD|WLG|YSC	1	SGB15332	60
ARG|ARM|ARV|ATL|CAR|CDK|DEF|DIF|DKL|DMY|DVI|EDE|EEI|EEV|EFY|EIA|EIL|EKY|ENG|EQV|EVC|FEN|FHY|FKS|FQG|FVH|FYG|GDV|GEQ|GFV|GGF|GHD|GKK|GMI|GQG|GRK|GSL|HDM|HFE|HGV|HKS|HYK|IAR|IFH|ILT|ILY|IMV|IPV|IRS|IVM|IYG|KEE|KGQ|KIV|KKN|KLK|KND|KSE|KSN|KSY|KVK|KYG|KYN|LEE|LEK|LHF|LKG|LTH|LVN|LYF|MIL|MQK|MQL|MVN|MVT|MYC|NDI|NGD|NGG|NGR|NRI|NYR|PVA|QGE|QGM|QKS|QLH|QVI|RGR|RIY|RKE|RKV|RMQ|RSF|RVS|RYI|SED|SEI|SFQ|SLE|SNG|SYL|TAT|THK|TLE|VAR|VCD|VHG|VIM|VIP|VKI|VMQ|VNG|VNY|VSE|VTA|YCA|YFK|YGH|YGK|YGS|YIR|YKY|YLV|YNR|YRY	1	SGB4563	129
ARG|ATQ|ATV|AYY|CGN|CHP|CNC|CSK|DIH|DKF|EDI|EGI|EIC|FNK|FVT|FYT|GIH|GMK|GNT|GQQ|GRV|GST|HPA|HPF|HVE|ICS|IHP|IHV|KAT|KCH|KED|KEG|KFN|KKY|KYG|MKE|NCG|NKK|NTF|PAY|PFY|QAR|QAT|QKA|QQK|RGR|RVD|SKC|STK|TCN|TFV|TGQ|TGS|TKE|TQA|TVT|VDK|VEI|VTC|VTG|YGM|YQA|YTG|YYQ	1	SGB4575	66
ARG|ATQ|ATV|CGN|CHP|CNC|CSK|DIH|DKF|EDI|EGI|EIC|FNK|FVT|FYT|GIH|GLN|GNT|GQQ|GRI|GST|HPF|HPN|HVE|ICS|IDK|IHP|IHV|KAT|KCH|KED|KFN|KKY|KYG|LNK|MRE|NCG|NKK|NTF|NYY|PFY|PNY|QAR|QAT|QKA|QQK|REG|RGR|RID|SKC|STK|TCN|TFV|TGQ|TGS|TKE|TQA|TVT|VEI|VTC|VTG|YGL|YQA|YTG|YYQ	1	SGB4826	67
ARG|ATQ|ATV|CGN|CHP|CNC|CSK|DKF|EGI|EIC|ENI|FNK|FVT|FYT|GIH|GIK|GNT|GQQ|GRV|GST|HPF|HPN|HVE|ICS|IHP|IHV|KAT|KCH|KEN|KFN|KKY|KYG|MRE|NCG|NIH|NKK|NTF|NYY|PFY|PNY|QAR|QAT|QKA|QQK|REG|RGR|RVD|SKC|STK|TCN|TFV|TGQ|TGS|TKE|TQA|TVT|VDK|VEI|VTC|VTG|YGI|YQA|YTG|YYQ	1	SGB4563	66
ARG|DER|DFG|DTE|EDT|EER|EKE|EKL|EKS|ENR|EQS|ERE|ERP|ESE|ESK|ETE|ETG|FGL|GKE|GLE|GSI|HEK|IHE|IYK|KEE|KEK|KEN|KLQ|KRD|KSQ|LQI|MDE|NRK|PAR|QIY|QRE|QSE|RDF|RED|RES|RGS|RKR|RPA|SES|SET|SIH|SKE|SQR|TEQ|TET|TGK|YKE	1	SGB4575	55
ARG|DKT|DLG|DRI|EFI|ENG|FIQ|FTQ|GDR|GEF|GFT|GVS|IGE|IGV|IQQ|ISK|KAR|KDL|KTI|KWE|LGD|MSQ|NGV|NIG|NNI|QKD|QNN|QQS|QSR|RGF|RIG|RKA|SDK|SHS|SKW|SQN|SRK|TIS|TQK|VSD|VSH|WEN	1	SGB4925	45
ARH|ASG|CRA|DEI|DGK|DVM|EET|EID|EIG|EIK|EQM|ETE|FLA|GEQ|GGL|GKT|GLC|GTP|GVM|HNP|IDV|IGT|IKD|ILN|IRK|ISI|KDG|KEI|KFL|KTL|LAS|LCR|LIR|LNK|LSL|MEE|MIS|MPR|MVG|NKE|NPP|PPY|PQG|PRY|PYD|QGG|QME|QYS|RAR|RHN|RKF|RYV|SGV|SIL|SLI|TEI|TLS|TPQ|VGE|VMP|VMV|VQY|YDE|YVQ	1	SGB4837	66
ARI|ASI|CDR|DES|DGT|DIY|DLI|DLL|DRI|DSL|DVP|EEL|EIS|ELM|EPT|EQQ|ESP|FIF|FIK|FND|FNE|FSS|GAS|GEI|GEQ|GGE|GIC|GTV|HDE|ICD|IDI|IDV|IFI|IFN|IIF|IKD|ILV|IMM|IQD|ISH|IYN|KDG|KGA|KID|KLI|LEE|LIM|LKG|LLK|LLL|LMG|LMS|LSG|LVF|MFN|MGI|MMR|MNP|MRW|MSS|NDL|NEP|NLE|NMF|NPD|PDS|PSK|PSS|PTQ|QDL|QKL|QQK|QSI|RIF|RII|RWL|SAR|SGE|SGG|SHD|SID|SIL|SIQ|SKI|SLS|SNL|SPS|SSA|SSI|SSN|TQS|TVS|VFS|VPS|VSG|WLM|YNM	1	SGB4831	100
ARI|AVE|CFF|CRD|CWD|DAR|DGT|DHR|DKY|DNI|EEL|EIK|ELT|ESM|EWF|EYI|FES|FFE|FIN|FIY|FKN|FLF|FQK|FTM|GGW|GTF|GVE|GWC|HRV|IEW|IGG|IKI|IKL|INF|INL|INS|IPD|IPP|ITR|IVF|IYS|KIN|KLD|KLN|KLS|KNI|KYP|LDK|LFK|LLN|LNG|LNQ|LSF|LTA|LYM|MEE|MIK|MPY|MSY|NFI|NGV|NIE|NIP|NLL|NLY|NQS|NSV|PDA|PDG|PIG|PNL|PPI|PYI|QKL|QSI|RDN|RIN|RVV|RYC|SCF|SFI|SIV|SME|SVF|SYI|TAV|TFL|TMS|TRY|VEI|VEY|VFQ|VFT|VPN|VVP|WCR|WDH|WFF|YCW|YIK|YIP|YIT|YMP|YPD|YSC	1	SGB4837	108
ARK|ARM|EIA|ELK|ERG|GEL|GIG|GIK|GRV|GTA|IAR|IGI|IKS|KER|KGE|KST|MKE|MSG|RGI|RKG|RMK|RVV|SGR|STG|TAR|TGT|VEI|VVE	1	SGB4826	30
ARK|AST|AYG|CCS|CSV|DCC|DDR|DEE|DFT|DRF|DVK|DYL|EDV|EED|EFD|EHA|EHE|EIV|ELP|EQP|ERL|FDE|FKN|FNY|FTT|GAS|GDY|GKV|HAY|HEL|IKI|ITL|IVE|IWK|KAR|KDD|KGK|KIW|KNR|KVI|LEF|LEH|LEI|LKA|LPT|MDF|MLE|MRT|NFK|NRE|NYI|PDC|PTS|QPD|RER|RFN|RKG|RLK|RTM|STN|SVG|SYW|TEQ|TLE|TMD|TNF|TSY|TTE|VEH|VGD|VIK|WKD|WYM|YGA|YIT|YLE|YML|YWY	1	SGB4563	80
ARK|AYG|CIR|DEF|DRE|EAR|EEL|EER|EFL|ELE|FLE|GRQ|GTK|HGT|IRY|KAY|KCI|KKY|KMN|KRD|KYH|LEA|LEE|MKC|MNV|NVY|QSA|RDR|REE|RKK|RKR|RQS|RYK|SAR|TKA|VYD|YDE|YGR|YHG|YKM	1	SGB4925	43
ARL|ASC|CDG|CMA|DGC|DTT|EER|EFK|EMY|ERK|ESL|FKS|GCM|GNI|IKD|ILI|ISA|IVK|KDT|KES|KQI|KSI|LGN|LIK|LSE|MAR|MEF|MYD|NIS|QIV|RKQ|RLS|SAS|SCD|SEM|SIL|SLG|TTV|TVE|VEE|VKE|YDE	1	SGB4563	44
ARL|ASV|AVE|AVS|AWQ|AYD|CAY|CDS|CGE|DAS|DHP|DLP|DNE|DSN|EDH|EED|EEF|EFY|EVY|EYG|FAV|FGP|FYS|GDN|GEV|GGN|GIP|GKD|GNM|GPS|GYA|HGD|HPL|ILA|ILQ|IPV|KDL|KIL|KNC|LAV|LGI|LLS|LPC|LQE|LSG|LVK|MHG|MQS|NCG|NEY|NIL|NMH|PCA|PLV|PSG|PVV|QEE|QSF|QVK|RLL|RRT|RTV|SFA|SGE|SGG|SLG|SNI|SVC|SVT|TFG|TGK|TVA|VAR|VCD|VEE|VKI|VKN|VSL|VTF|VTG|VVT|VYR|WQV|YAW|YDA|YGY|YRR|YSV	1	SGB15254	91
ARL|CCR|CFC|CFN|CHF|CID|CIS|CLS|CNA|CNS|CRI|CSC|CSH|CSL|CTS|DFC|DHR|DKC|DKL|DLY|DQI|DQR|DQV|FCN|FCS|FFF|FFK|FFL|FKC|FLH|FLK|FLT|FNK|FQR|GKC|GNK|GYP|HCI|HFQ|HGY|HHR|HHV|HIC|HIW|HKH|HRN|HRS|HSD|HTT|HVC|HVK|HVR|ICS|IDK|IHG|IHS|INT|IRK|ISH|IST|IWQ|KCF|KCL|KCS|KHH|KLD|KLF|KLL|KPL|KRD|KRN|KWH|KYH|KYL|LCC|LCH|LCN|LDH|LDQ|LFF|LHC|LHV|LIC|LIH|LKW|LLC|LLR|LRS|LSD|LSF|LTY|LYH|MRS|NAR|NKP|NKR|NPK|NQT|NRT|NSL|NTV|PKL|PLC|PLR|PPL|PYL|QIN|QNQ|QRD|QRR|QTI|QVC|RDK|RDQ|RIR|RIS|RKL|RKR|RKY|RLL|RNP|RNR|RRD|RRI|RSL|RSP|RSR|RSV|RTV|SCF|SDF|SDL|SFF|SFL|SHI|SHK|SHT|SLC|SLD|SLI|SPY|SRR|STG|SVR|TGK|TGN|TIH|TSF|TTG|TVF|TVK|TVL|TYT|VCI|VCT|VFL|VKL|VKY|VLS|VRK|WHI|WQN|YHH|YHV|YLH|YLI|YPP|YTV	1	SGB4837	175
ARL|CEF|CFE|CLM|CQV|DCF|DCQ|DFD|DFS|DME|EES|EFS|EFY|EIR|EKL|ELF|ENQ|ERK|ESE|ESV|EVK|EVV|FDF|FEK|FER|FFR|FLM|FME|FQE|FRE|FSD|FSP|FYL|GAR|GLS|GPK|GRE|GTY|HNY|IGP|IRE|IRL|ISY|KCL|KFM|KLI|KLS|KNP|KQF|KSQ|LCE|LFQ|LGL|LHN|LIR|LIS|LMG|LMS|LSD|LSQ|LTT|MEF|MEL|MGR|MKN|MSC|MSQ|NKS|NPF|NQL|NYS|PFF|PKC|PKQ|QES|QFL|QGA|QGT|QLI|QRD|QVN|RDM|REE|REN|REV|RKF|RLC|RLH|SCF|SDC|SEI|SPK|SQG|SQR|SVY|SYV|SYY|TLG|TTL|TYR|VDF|VIG|VKL|VNK|VRE|VVI|VYM|YLT|YMK|YSY|YVD|YVR|YYV	1	SGB4831	119
ARM|ASH|ASP|ASQ|ATV|CFT|CSP|DFP|DSN|EPA|FAT|FFT|FPT|FSF|FSG|FTF|FTP|FVS|GEP|GVR|GWL|HSA|ISV|KFS|LGE|LIS|MCS|MPQ|MVP|MVS|NRF|NVS|PAR|PCF|PFA|PMP|PQT|PSM|PTL|PWD|QDF|QTA|RFS|RGW|RMC|SAS|SFF|SGV|SHS|SMV|SNR|SNV|SPF|SPS|SPW|SQD|SSG|STT|SVS|TAS|TFV|TKF|TLG|TPM|TTK|TVT|VPC|VRG|VSN|VSP|VSS|VST|VTA|WDS|WLI	1	SGB15254	78
ARM|CKK|CTI|DCT|DEM|DKN|EFT|EKI|EMM|EMQ|ETI|FTD|GIS|GKN|GNI|HLT|ICK|IDE|IDK|IEK|IEM|ILA|ISG|KIC|KKM|KMD|KNM|KNQ|KQL|KRI|LAR|LID|LTG|LWK|MDC|MEF|MET|MGK|MKR|MME|MQH|MSV|NIL|NMK|NQY|NRL|QHL|QLI|QYV|RIE|RLW|RMG|SGN|SME|SVS|SYN|TGI|TID|TIE|VSM|VSY|WKQ|YNR|YVS	1	SGB4959	66
ARM|CTK|CTV|DCT|DDE|DEM|DKN|EFT|EKI|EMM|EMQ|ETI|FTD|GIS|GKN|GNI|GVS|ICT|IDK|IEK|IEM|ILA|ILI|ISG|KIC|KIL|KLD|KNM|KNQ|KRI|LAR|LDC|LID|LTG|LWK|MEF|MET|MGK|MGV|MKR|MME|MQY|NIL|NMK|NQY|NRL|QYL|QYV|RIE|RLW|RMG|SGN|SME|SYN|TDD|TGI|TIE|TKL|TVD|VDE|VSM|VSY|WKI|YLT|YNR|YVS	1	SGB4831	68
ARP|ASA|AVF|DAS|DGY|DLF|DLL|DPA|DRY|FDA|FDP|FRM|GQN|GRR|GYR|LDG|LFD|LLT|LRD|LTD|MGQ|MGR|MQL|MYY|NLD|NPD|PAR|PDL|PMG|PPM|PVP|QLR|RDR|RMG|RMY|RNL|RPV|RRN|RYF|SAV|TDL|VFD|VPP|VPV|YFR|YNP|YRM|YYN	1	SGB4831	51
ARP|ASV|CHK|CKS|CNL|CPF|CPV|DCP|DKH|DKN|DNS|EDN|END|FCH|GVK|HEN|HIR|HKS|HSS|IKN|IMP|IQA|IRI|KHI|KHS|KNC|KNG|KNT|KSC|KSV|KWH|LCK|LNV|LYS|MAS|MPR|NCN|NDC|NGV|NKW|NLY|NTL|NTV|NVK|PFC|PNK|PRY|PVY|QAR|RIQ|RPN|RYY|SCP|SDK|SIM|SSI|SSS|SVL|SVN|TLC|TVI|VIK|VKH|VKN|VLN|VNT|VYD|WHE|YDK|YED|YSD|YYE	1	SGB4837	74
ARP|ATV|DDM|DMQ|EDD|EEF|EFI|EMK|FIQ|FLG|GGK|GKW|GLS|IPA|IQK|ITI|KAT|KED|KKQ|KQV|KWV|LGL|LSE|MGG|MKA|MQE|PAR|PFL|QEM|QKE|QVR|RIT|RPF|SED|TIP|TKK|TVE|VEE|VRI|VTK|WVT	1	SGB15254	43
ARQ|CDR|CRH|CRK|CRR|DAR|DCR|DEE|DHI|DKM|DPY|DRE|DRL|DRM|DRY|ECD|EEG|EER|EET|EGR|EGS|EKD|ELN|ELY|EML|EMY|EQD|ERY|ETE|EYE|FEE|FGQ|FHL|FYM|GDK|GQE|GRL|GSM|HID|HLI|HYR|IDE|IQS|IQV|IYR|KDC|KIY|KMP|LCR|LEM|LFE|LIQ|LML|LMQ|LNP|LQV|LVD|LYP|MEQ|MEY|MLC|MLE|MLM|MMY|MNF|MPF|MQE|MQN|MTY|MYD|MYR|NFG|NPD|NTL|PDH|PDR|PFY|PMQ|PRD|PYT|QDP|QEL|QEM|QER|QIQ|QNT|QSL|QVE|QVM|RCR|RDA|REC|REL|RHY|RKI|RLM|RLQ|RME|RMQ|RQI|RRC|RRM|RRR|RRW|RWY|RYF|RYP|RYS|SLV|SMM|SWM|TEY|TGD|TLF|TYP|VDR|VEE|VML|WME|YDR|YEG|YEK|YFH|YMT|YPD|YPM|YPR|YRC|YRE|YRR|YSW|YTG	1	SGB4959	139
ARR|ATI|CKN|DEK|DIN|DLE|DVR|EDE|EKI|ELA|ELS|ENH|FLL|FLT|FSH|GED|GKE|GLP|GQF|HGE|HNR|HTC|IAR|IHG|IKF|IKQ|ING|IQD|IQL|KEL|KFL|KIA|KKY|KNL|KQN|KYC|LAT|LEN|LGL|LKK|LLV|LPF|LSE|LSS|LTF|LTT|LVI|MIK|MLK|NGK|NHN|NIK|NLS|NRV|PFL|QDL|QFL|QLG|QNI|RIQ|RML|RRM|RVD|SDV|SEL|SHT|SSD|TCK|TFS|TGQ|TIQ|TTG|VDI|VIH|VRI|YCA	1	SGB4563	79
ARR|DDE|DDG|DEL|DFA|DGI|EDF|EKI|ELQ|ERL|ESN|EVR|FAR|FTD|FVE|GES|GIS|GLP|GTR|HFT|ISG|ISN|ITP|KIT|KQM|LED|LPN|LQG|LSR|LYE|MLE|MRN|NEK|NGL|NPT|NQK|NSI|PLY|PNP|PTH|QGE|QKQ|QML|RDD|RFV|RLS|RNE|RNG|RRN|SGT|SIS|SNQ|SNS|SRD|TDD|THF|TPL|TRF|VEV|YER	1	SGB15254	62
ARS|ATD|AVT|CGT|CKA|CPM|CRL|CSM|DAT|DEW|DGW|DLD|DVD|EKQ|ENV|EWK|GTM|GWT|HTV|IRK|KAV|KCR|KEN|KHT|KKH|KQL|LCK|LDA|LLN|LNE|LVA|MCG|MDE|MIR|MNY|MRK|NEK|NVR|NYD|PLL|PMC|QLV|RCP|RKE|RLC|RSM|SMD|SMI|SVP|TCS|TDG|TKC|TMN|TVS|VAR|VDL|VPL|VRC|VSV|VTC|WKK|WTK|YDV	1	SGB15332	65
ARS|DEL|DPT|EEK|EEL|EKG|ELL|ELV|ERD|EYI|GAR|GDP|GYI|GYN|HKG|IKN|IMK|IMS|ITS|IVG|KGA|KGY|KNK|KSW|KVE|LLT|LTE|LVE|MEE|MIM|MKV|MSG|NKS|NPV|NQI|PTY|PVN|QIV|RDE|RSM|SGD|SHK|SMI|SWE|TEY|TSH|TYI|VEE|VER|VGY|VNQ|WER|YIK|YIM|YIT|YNP	1	SGB4831	58
ART|ASC|AYI|CCQ|CEI|CQS|CTT|DPF|EIG|EKA|ENV|FMC|FSE|GIL|GRT|GSS|IGR|ILP|ISE|KAY|KFS|LPR|LWW|MCT|MNA|MSL|NAR|NQG|NVM|NWR|PAS|PFM|PGI|PRS|QGS|QSS|RNQ|RSD|RTK|RTP|SCC|SCE|SDP|SEK|SEN|SFK|SLW|SPG|SSC|SSF|SSP|TKF|TPA|TSS|TTS|VMS|WNW|WRN|WWN|YIS	1	SGB15254	62
ART|CCK|CCS|CKN|CRH|CRN|CSL|CSS|CTG|CYQ|DHD|DHL|DPI|FQI|FQM|FTK|FTW|GHI|GNT|GRF|GRH|GRL|GTN|HDP|HFT|HGN|HHF|HHH|HHI|HIG|HII|HIP|HIY|HLS|HMS|HQF|HRR|ICR|ICT|IGR|IGT|IHH|IHM|IIH|III|IIN|IIR|INH|INK|INL|INP|IPI|IQN|IRL|IRN|ISL|IYI|IYN|KAR|KCC|KLS|KNT|KSQ|LCS|LHL|LIG|LIQ|LMR|LPH|LPL|LSC|LSF|MFQ|MHG|MQM|MRI|MSC|MTI|NHR|NII|NKA|NKC|NKL|NLP|NPI|NPW|NSH|NTD|NTG|NTP|NTS|PHQ|PIC|PII|PIN|PIR|PLI|PLP|PWM|QFT|QGR|QIN|QIS|QMQ|QMT|QNI|QNP|RFQ|RHH|RHI|RIH|RIY|RLI|RLM|RNS|RNT|RRI|RRR|RTD|SCC|SCP|SCR|SFQ|SHI|SIN|SLH|SLP|SQN|SST|STL|TDH|TGH|TGR|TIN|TKS|TLC|TNT|TPI|TSI|TWC|WCY|WMF|YIC|YNK|YQG	1	SGB4831	153
ARV|AYV|CKR|EEE|EEL|EGR|EHE|ELA|ELR|ENS|GRY|HEE|IIR|IKL|ILN|IRC|ISY|KAY|KIS|KKA|KLK|KRS|LAR|LII|LKI|LNP|LRE|LTI|MSI|NPL|NRE|NSG|PLI|RCK|REG|REN|RSS|RVL|RYK|SGK|SIK|SNR|SSN|SYE|TIL|VEL|VLT|YEH|YKK|YVE	1	SGB4575	52
ARV|DDT|DEF|DLS|DTN|DVF|EFT|EGD|EIW|ERG|EVT|FDV|FEG|FLP|FTI|GAR|GDL|GGV|GID|GVD|IDD|IEI|IGA|ISG|IWG|KYI|LER|LPS|LSI|MYS|NPK|PKY|PSY|RGG|RVE|SGI|SIG|SYF|SYT|TFD|TIS|TLE|TNP|VDE|VEV|VFL|VTL|YFE|YIE|YSY|YTF	1	SGB4959	53
ARY|ASR|AVQ|AWN|AYR|CEV|DEN|DIA|DLN|DPA|DQY|DTP|EIH|EKI|ELR|ENK|EVY|FYP|FYR|GAW|GDT|GFY|HRV|IAR|IHR|IKY|ITK|IVE|KEL|KIK|KIT|KIV|KLG|KMC|KTA|KYL|LAV|LDP|LGD|LKE|LND|LPL|LPQ|LRE|LRG|LSG|LVF|LVV|MCE|MTY|NDE|NDI|NKI|NLP|PAY|PKM|PKT|PLA|PQY|QDL|QYL|REK|RGA|RLD|RLV|RRL|RVL|RVN|RYL|SGF|SRV|TAS|TKL|TPK|TYK|VDQ|VEI|VFY|VLK|VLR|VND|VQD|VVD|VYR|WNL|YKI|YLE|YLP|YLS|YLV|YPK|YRL|YRR|YRV	1	SGB15332	98
ASC|AYD|CKE|CNQ|DAS|DFY|DKL|DLI|DPV|DQL|DYA|ELI|EME|EVN|FYP|IDK|IDY|ILL|INT|KEL|KEM|KKE|KLD|KLR|LCK|LDL|LDQ|LID|LLS|LPQ|LQN|LRD|LSV|MEV|MLQ|NKK|NLP|NQF|NTK|PQD|PSL|PVI|QDP|QFV|QLC|QNL|RDF|SCN|SLD|SVI|TKL|VIL|VIN|VNK|YAY|YDA|YPS	1	SGB4563	60
ASD|ASM|AST|CCK|CFR|CKN|CMF|CRI|CRS|CSM|CSN|CSQ|CTK|DIF|DIP|DIY|DLL|DRF|DRT|DVA|ESL|FIC|FII|FIL|FIN|FKQ|FRN|FTD|GCC|GNL|GSS|GTG|HDI|HSR|HYG|ICF|ICT|IDI|IFI|IIN|ILG|ILT|ILY|INT|IPY|IRQ|ISH|ISN|IVG|IYI|KCR|KCS|KFI|KKC|KNS|KQY|KRS|KRY|LCM|LCS|LDI|LGT|LHS|LIS|LLD|LNF|LQM|LTK|LVD|LYQ|MAS|MFI|MHD|MKF|MLV|NCR|NCS|NFT|NLH|NLN|NNC|NRL|NSK|NTS|NTV|NTY|PYI|QIL|QIV|QML|QNR|QQI|QYI|RFI|RFK|RIL|RLI|RNN|RQI|RSE|RSV|RTA|RYL|SDL|SDR|SDV|SES|SHY|SKC|SLQ|SMH|SMK|SNC|SNT|SQQ|SRF|SSD|STW|SVN|TAS|TGN|TKK|TKR|TSD|TVY|TWK|TYI|VAS|VDR|VGS|VNL|VYL|WKR|YGC|YIC|YID|YIR|YIS|YLC|YQN	1	SGB4837	144
ASD|ASV|AVG|AYD|CGM|CIA|CIC|DQL|DRN|DTA|DTC|EFL|EGY|EKT|ELD|FEF|FHS|FLE|GAV|GAY|GDQ|GEK|GIH|GIL|GMY|GYV|HIY|HSL|HVQ|IAV|ICG|IHI|IHV|ILR|ISG|IYD|KLF|KTF|LDR|LEG|LFE|LNC|LQK|LRL|LSE|LYI|LYR|MIH|MYL|NAS|NCI|NLY|QKL|QLY|QNA|RGA|RLS|RNL|SDR|SEL|SGI|SLQ|SVT|TAS|TCI|TFH|TGE|VGA|VGD|VGI|VQN|VTG|YDT|YIS|YLN|YRG|YVG	1	SGB4831	81
ASD|CTG|DIE|DLL|DVN|DYC|EKG|EKN|ELQ|ESE|ETS|EYG|FAS|FID|GLF|GNI|GQD|GQI|GRT|GTT|GVT|HGN|HTG|IDY|IEY|IGV|IHG|ILV|KGT|KNT|KQS|LES|LFA|LIL|LLI|LQL|LRK|LVY|MET|MLE|NDI|NIG|NTE|QDV|QIH|QLR|QML|QQM|QSF|RKQ|RTE|SDL|SEL|SFI|SGQ|SQQ|TEK|TGL|TGQ|THT|TSG|TSQ|TTH|TTS|TTT|VND|VTT|YCT|YGR	1	SGB4959	72
ASE|ATS|DYR|EGY|EVD|EYM|FAS|GLV|GRY|GYA|GYM|KGY|LFA|LVQ|MED|MGL|MKG|MLF|QGR|REY|RYM|SEG|SEV|TSE|VDY|VQG|YAT|YME|YMG|YML|YRE	1	SGB4575	33
ASE|AYK|CIL|DIN|DKT|DRQ|EKK|ELA|ENR|ESF|ETW|EYR|FLI|FQK|FSN|FTE|FVL|GKV|GLQ|GPN|IFS|IIK|IKK|ILE|ILR|INE|KDK|KII|KKL|KKV|KLD|KLM|KPG|KTK|KVF|KVV|LAY|LDI|LEN|LES|LIF|LLE|LMP|LQE|LRL|LTA|LTV|MFV|MPE|NDR|NEY|NGK|NLT|NRQ|NSF|PEI|PGL|PNG|PNL|QEL|QKD|QVG|QWI|RLL|RQV|RQW|RYP|SEK|SFL|SFT|SNS|TAS|TET|TKI|TVC|TWN|VCI|VFQ|VGP|VKP|VLT|VVK|WIL|WND|YKL|YPN|YRY	1	SGB4925	89
ASE|CDV|DDN|DNG|DVA|DYG|EDY|GCD|GGC|GLL|GSD|IRI|IYP|KMK|KRK|LLQ|LQK|MIR|MKR|NGG|PGS|QKM|RIY|RKE|SDD|SED|VAS|YGL|YPG	1	SGB4826	31
ASE|CEI|CSI|DER|DIV|DKK|DLY|DRF|DRL|EDI|EDK|EHT|EHV|EHY|EIE|EIY|EKA|EKN|EPD|ERG|ERN|FWV|GIT|HCE|HTE|HVP|HYQ|IDR|IED|IKY|ILH|ITQ|ITR|IVE|IYT|KAS|KER|KKN|KNK|KNN|KNS|KNV|KYD|LCS|LDR|LHC|LLD|LRK|LYE|MIK|MKE|NEH|NKN|NNP|NPY|NSL|NVE|PDE|PEP|PYS|QIT|QYD|RFW|RGI|RKN|RLC|RLR|RNE|RSL|SED|SEK|SIL|SLL|TEK|TID|TMK|TQY|TRS|VEH|VEI|VPE|VTM|WVT|YDL|YDR|YEH|YQI|YSE|YTI	1	SGB4826	92
ASE|CLF|DMV|DPR|EAS|EEA|EFE|EIP|EKF|EKV|ELL|EVP|EYS|FEK|FLL|FSL|GKH|GRK|GVN|HDM|HVG|IGV|IPI|IRE|IWE|KEF|KEI|KFL|KHD|KIR|KKE|KLL|KRK|KVT|LEI|LFS|LHV|LLN|LLV|LND|LNS|LTV|LVK|MEV|MVN|NDP|NIG|NKI|NKK|NSL|PGK|PIW|PRC|RCL|REL|RKE|RKL|SEY|SLE|SLH|SNI|TLT|TVE|VEE|VGR|VKR|VNK|VPG|VTL|WEK|YSN	1	SGB4959	75
ASE|DGK|DGY|DYY|ESD|EYM|FAS|FNT|GDG|GFN|GKY|GLV|GYM|ILF|KGF|KYI|LFA|LVD|MGL|MKG|MND|NTG|SDY|SES|TGD|VDG|YEY|YIL|YMG|YMN|YYE	1	SGB4959	33
ASE|DGK|DIE|EEL|EKN|ELI|ELK|ELS|EMR|ERS|EWI|EYK|FLK|GDI|GEY|GKN|HEM|IEL|IER|IML|IYR|KIM|KKV|KNR|KPE|KPG|KPH|KRA|KVK|KVR|LIE|LKK|LKP|LQV|LRY|LSD|MKP|MLR|MRT|NRK|PEK|PGE|PHE|QVF|RAS|REE|RKP|RKV|RSV|RTL|RYE|SDG|SEL|SVY|TLQ|VFL|VKI|VRE|VYG|WIY|YEW|YGD|YKR|YRK	1	SGB4575	67
ASE|DLG|EFM|EGK|ELV|EQE|EYF|FAS|FEF|FMH|GKY|GYI|GYM|GYN|GYV|HYR|ILE|ILF|IYV|KDL|KGY|KYI|LEL|LFA|LKD|LVL|MGY|MHY|MKG|NGY|NTS|QEY|RGY|SEQ|SNG|TSN|VEG|VIL|VLK|YFE|YIL|YIY|YMG|YNT|YRG|YVE|YVI	1	SGB4837	49
ASE|EFM|EGK|EQE|EYF|FAS|FEF|FME|GKY|GYM|GYN|GYV|ILF|KGY|KYI|LFA|MED|MGY|MKG|NGY|NTS|QEY|SEQ|SNG|TSN|VEG|YFE|YIL|YMG|YNT|YVE	1	SGB4831	33
ASF|CCG|CFK|CGK|CGT|CNI|DFE|DGR|DPK|EFT|ELD|FEF|FFI|FIL|FIP|FKW|FMT|FTQ|GIT|GKH|GKY|GRK|GRY|GTL|HTI|HYY|ICG|ICN|IGK|ILG|ILL|IPC|ISA|ITD|KDF|KHT|KHY|KIG|KWN|KYG|LDP|LFF|LGI|LIS|LLI|LSL|LYE|MFF|MIC|MTY|NIC|NKH|PCF|PKI|QTM|QTS|QVF|RKD|RYQ|SAS|SCC|SLF|TDG|TIL|TLY|TMI|TQT|TSC|TVL|TYT|VFM|VLS|VQT|WNK|YEL|YGR|YQV|YTV|YVQ|YYV	1	SGB4925	83
ASG|AVK|AYL|CEQ|CLA|CRE|DKI|DKS|EAY|ECL|EEA|EHG|EQW|EST|FFY|FYW|GIS|GMP|HGI|HKV|IIK|IKE|ILL|ILR|IQL|ISD|ITH|KEC|KIT|KRI|KSF|KSK|KTT|KVR|LAS|LES|LKS|LLK|LQI|LQQ|LRE|LTP|LTT|MDK|MPK|PAV|PKT|QIL|QLQ|QQL|QRI|QWT|RCE|REE|REH|RIL|RIQ|SDK|SFF|SGM|SII|STL|THK|TLE|TLT|TPA|TSI|TTL|TTW|TWC|VKR|VRC|WCR|WQR|WTS|YLT|YWQ	1	SGB4563	80
ASG|DEK|DRD|DRE|DRF|EIW|EKP|EKV|ETG|FEK|FHA|GGM|GKN|GMT|GTM|GVN|GYT|HAS|IWV|KND|KPV|KVY|LDR|LLD|LNT|MEI|MNG|MNV|MTP|NDR|NGK|NTS|NVM|NYV|PLL|PVL|PVV|QGT|RDE|RET|RFE|SGY|SPV|SQG|SRY|TGG|TGV|TMN|TPL|TSR|VDR|VFH|VLN|VME|VNY|VSP|VVS|VYS|WVD|YSQ|YTG|YVF	1	SGB4837	64
ASI|AVL|CLI|DDI|DGR|DGY|DIV|DSY|DTI|ECL|EDG|EEF|EFQ|EGR|EIS|EQQ|EST|ETD|EWR|EYL|EYR|FQG|GRK|GRL|GYE|GYL|IDD|IKE|ILR|ILS|ISQ|ITE|IVE|KES|KEW|KMV|KQL|KRK|KYY|LET|LEY|LIL|LRK|LRR|LSV|LTE|LTT|LYP|MVA|MYY|PIL|PVS|QDS|QGR|QLE|QQD|QTV|RDT|REY|RKE|RKQ|RKR|RKY|RLE|RLR|RRL|SAV|SEE|SIK|SIT|SQT|STL|SVV|SYG|TDG|TEC|TED|TID|TLY|TTY|TVK|TYS|VAS|VEG|VEQ|VKM|VLT|VSA|VVE|WRE|YEI|YGY|YLR|YLT|YPI|YPV|YRD|YSE|YSI|YYP|YYS|YYY	1	SGB4826	106
ASK|ATD|ATG|AVA|AVG|AVI|CKA|CYI|DEW|DFP|DYI|EWI|FNG|FPA|GAV|GCK|GGI|GIL|GLS|GMF|GMG|GVI|GVN|ICY|IGG|IKQ|ILG|IMA|IPD|IPV|ISD|ITA|IVG|KAS|KQT|KRI|LGA|LSA|MAV|MFN|MGC|MGV|MIC|NGL|NQV|PAT|PDF|PVI|QKE|QTV|QVI|RIS|SAT|SDE|SKR|TAV|TDY|TGV|TVQ|VAV|VGM|VIG|VIK|VIM|VIP|VNQ|VQK|WIP|YIT|YIV	1	SGB4831	76
ASK|AVL|CIS|CYS|DLF|DRL|DYC|EIM|EML|FFI|FFR|FGV|FIG|FRR|GDR|GVI|GYH|HDL|HFF|HHF|ICY|IGY|IME|ISN|IVL|KDY|KMR|KVI|LEI|LFF|LFG|LKD|LMR|LNS|LPH|LRK|MAV|MEM|MLF|MRW|MRY|MSS|NMA|NST|PHD|RAS|RKV|RLE|RLM|RRA|RWR|RYL|SGD|SKM|SLK|SNM|SSG|STV|VIC|VIV|VLN|VLP|WRL|YCI|YHH|YLR|YSL	1	SGB15254	69
ASK|DEQ|DKN|DRE|ENN|EQA|EQY|EYP|FDK|GDE|GEQ|GHG|GTG|HGE|KGT|KKG|KNT|KVD|LHR|LRK|MTG|NNS|NSR|NTL|PFD|QAS|QYE|REY|RKK|RLH|RVR|SKV|SRV|TGD|TGH|TLR|VDR|VRL|YEN|YPF	1	SGB4826	42
ASK|DVF|FKF|FKP|GYR|KFK|KKG|KKK|KMN|KND|KPK|KSR|MNG|MSK|MVS|NDV|NGY|PKK|QKN|RAS|RQK|RSM|SKM|SKS|SMV|SRA|SRQ|VFK|VSR|YRS	1	SGB4925	34
ASL|AVG|CGT|CLC|CLL|CLM|DIT|DNV|DVN|EVF|EYI|FCL|GDV|GGD|GGG|GKW|GLV|GLY|GTL|GVL|HDI|HSG|IDN|IEY|IGL|IHD|IIK|IKS|ITR|KSP|KVP|KWI|LCL|LGL|LHS|LKV|LLG|LMC|LMI|LPL|LRG|LVI|LVL|LWC|LYR|MAV|MCL|MIE|NAS|NEV|NVP|PIG|PLM|PLW|PNE|RGG|RIE|RLH|SGK|SLV|SPI|TLP|TRI|VFC|VGV|VID|VLK|VLR|VNA|VPL|VPN|WCG|WIH|YII|YRL	1	SGB15254	77
ASL|AVQ|DQV|EDQ|EET|ESF|ETQ|EYE|FPG|GMM|GQY|GRA|GVT|IQR|KIQ|KPV|LEE|LES|MKP|MLE|MMK|NGM|PGQ|PGV|PVA|QEY|QRT|QVN|QYP|RAS|RTG|SFP|SLE|TGR|TKI|TQE|VAV|VNG|VTK|YED|YPG	1	SGB4831	43
ASL|CYT|DNY|ECY|ENS|FYL|GYM|IKR|ISF|KDN|KKN|KNV|KRK|LIK|LKK|MVS|MYE|MYS|NST|NTT|NVY|NYE|RKD|SAS|SFY|SIS|SLK|SNT|STK|TMY|TSN|TTM|VSA|VYG|YEC|YEN|YGY|YLI|YMY|YSI|YTS	1	SGB4837	43
ASL|DES|DKL|DNK|DVV|ESA|FHL|FII|FLN|FNN|GFH|GKQ|HLV|IIT|IQT|ITT|KFI|KKF|KLF|KML|KQW|LFI|LFN|LIQ|LLI|LND|LSD|LVS|MDN|MLF|NDE|NDN|NGK|NKK|NKM|NLS|NNL|QNG|QTG|QWT|SAS|SDK|SDV|SLL|SQN|TFL|TGF|TND|TTN|VSQ|VVY|VYS|WTF|YSD	1	SGB4837	57
ASN|CGW|CVQ|DEN|DFG|DGK|EDE|EGF|EIK|ENG|ESE|ETE|ETV|FCG|FGF|FNY|FSG|GCV|GFC|GFS|GIA|GKV|GNA|GQE|GRI|GTD|GTW|GTY|GWW|GWY|IAS|IEN|IGT|IKS|IQN|IYE|KGQ|KQN|KSG|KVD|KVN|LES|MLE|NAA|NEN|NFN|NGC|NGK|NGR|NGT|NGW|NSN|NYS|QET|QKG|QNG|QNS|RIY|SET|SGI|SGN|SGT|SNE|SNG|TDG|TEG|TVK|TWY|TYE|VDF|VKQ|VNF|VQK|WWY|WYI|WYY|YED|YEI|YIE|YIG|YIQ|YSG|YYI	1	SGB4959	89
ASP|DRG|FGG|GDR|GGD|GIV|ITQ|IVN|LTP|MQT|NLT|NSP|NTP|PPP|PPS|PSN|PTA|PTN|PTP|PTS|PVI|PVT|QPV|QTF|RGI|SNS|SPS|SPT|STP|TAS|TFG|TNT|TPP|TPS|TPT|TPV|TQP|TST|VIT|VNL|VTP	1	SGB4837	70
ASQ|ASS|DEI|DQV|EGV|EIA|EIF|EIR|FEI|FFT|GGI|GIE|GVR|HRK|IAS|IDE|IEG|IFE|IRL|KDQ|KFF|LYR|MNA|NAS|PEI|QGG|QID|QVP|RHR|RKD|RKF|RLY|SQG|SQI|SSQ|VPE|VRH|YRK	1	SGB4831	40
ASQ|DDN|DKA|DLS|DNK|EML|EVI|EVM|GLI|IEV|IIE|ILT|IRL|KAS|KKD|KKN|KND|LEV|LGL|LII|LLG|LLM|LMV|LNL|LSE|LTL|MDK|MDL|MLN|MVI|NDD|NKK|NLL|QKK|RLT|SEM|SQK|TLE|TLL|VIL|VIR|VMD	1	SGB15332	45
ASR|ATF|CKI|DVG|EIR|EQA|FIT|FTK|FVE|FWI|FYF|GEQ|GGM|GML|IFY|IIY|IKK|ILT|IRL|ITN|IVN|IVQ|IYL|KFI|KIK|KKL|KKP|KLV|KPR|LAS|LGE|LIF|LIV|LTF|LVV|MKK|MLI|NCK|NEK|NNY|NYI|PRN|QAT|QYL|RIV|RLG|RNE|SRI|TFT|TFW|TKF|TNN|VDV|VEI|VGG|VNC|VQY|VVD|WII|YFV|YIL|YLA|YLI	1	SGB15332	65
ASR|ATV|AWE|AWH|CHP|DET|DVD|DWI|DWM|EAT|ECH|EEH|EHE|ERD|ETP|ETR|GEC|GIM|HEA|HPA|IMD|ITN|LAW|LGI|MDW|MER|MTG|NDV|PAS|PEE|QLG|RDE|RLA|RQL|RRL|SRR|TGE|TND|TPE|TRQ|TVA|VAW|VDW|WET|WHN|WIT|WMT	1	SGB4831	49
ASR|EPS|GML|HMP|ILP|KSE|LIL|LPR|LRR|LTR|MKS|MLR|MPT|MRP|PLT|PRS|PTL|RMK|RPL|RRM|RSG|RSH|RSS|SEP|SGM|SHM|SRS|SSV|SVA|TLI|TRS|VAS	1	SGB15254	34
ASS|ATK|AVQ|CIV|DCI|DEG|DNW|EGN|EKK|ELA|ELL|EQI|EQV|ETG|EYN|FPK|GAS|GKV|GNL|GSM|IEQ|ILN|IRK|IVS|IYE|KDC|KEY|KIR|KKI|KKS|KKT|KLK|KQY|KSQ|KTE|KVT|KYF|LAV|LDN|LIL|LKQ|LLD|LNE|LTE|MAT|MKD|NEK|NLT|NRE|NWK|PKE|QIE|QLI|QVI|QYS|REQ|RKY|SDE|SGA|SMA|SSV|SVT|TEK|TEL|TET|TGK|TGS|TKL|TLT|VIY|VQL|VSG|VTG|VTL|WKK|YEL|YFP|YNR|YSD	1	SGB4837	83
ASS|CTL|DSV|EIV|EQK|FIQ|FVV|GII|IIT|IQS|IST|ITP|ITT|IVK|KAS|KIT|KLI|KNN|LEI|LFI|LIS|LKR|LSL|LSV|MKI|NLK|NNS|NQW|NSN|NST|NVN|PNQ|QKA|QQT|QSC|QTE|QWL|SCT|SKN|SLS|SNS|SSV|STF|STQ|SVN|SVS|SVV|TEQ|TFV|TLF|TLS|TPN|TQQ|TTL|VDS|VGI|VKL|VNL|VNV|VSK|VVD|VVG|WLE	1	SGB4959	65
ASV|ATI|CTA|EPL|ESG|FAP|FFA|FGV|FIR|GRS|GST|GVM|IRL|ITG|LEP|LVA|MFF|MFG|MSV|MTV|PLV|RLE|RSS|SGR|SMS|SSM|SSS|STT|SVC|SVF|TAS|TGS|TIT|TMF|TTM|TVE|VAT|VCT|VES|VFI|VMT	1	SGB15254	43
ASV|DMT|DYV|EFP|ELY|EVA|EVL|EVN|FHF|FPP|FRM|GKK|HFR|IIK|IKK|KEF|KEL|KEV|KKE|KKK|KKT|KLL|KPI|KTY|LLT|LQT|LSD|LTS|LYE|MGK|MTK|MTL|NFH|PII|PPS|PSK|QTE|RKL|RKP|RMT|RSS|SDY|SKE|SLQ|SRK|SSL|SVD|TEV|TKE|TLS|TSR|TYR|VAS|VDM|VLQ|VNF|VRK|YEV|YRS|YVR	1	SGB4826	63
ASY|AVC|AVN|CAS|CLT|DKD|DSM|DWP|FLI|IFL|ILA|IML|ISF|KDW|KVK|KYI|LAV|LIL|LIM|LLI|LLL|LTT|MKV|MLL|MST|NIS|NTS|PTY|SDK|SFF|SMS|STA|SYN|TAV|TCA|TSD|TTC|TYD|VCL|VKY|VNI|WPT|YDS|YIF|YNT	1	SGB4837	47
ATD|ATQ|CVQ|DEY|DFD|DLD|DLL|DMF|DRE|DRF|EDF|EMT|ESR|EYK|FDR|FLL|FVE|GIS|GMV|GWR|HAT|IGM|IRD|ISI|KGW|KKL|KLH|LDL|LFL|LGI|LHA|LKK|LLR|LLT|LRC|LTI|MFV|MTT|MVN|MWR|NDE|NDM|PLF|QED|QLG|QVA|RCV|RDL|REM|RLK|RND|RQV|SIR|SRN|TDR|TIG|TPL|TQE|TTP|VAT|VES|VND|VQL|WRL|WRQ|YKG	1	SGB4837	68
ATD|CDV|CGF|DFP|DGR|DGT|DHT|DIL|DIS|DMQ|DVI|EKT|EVT|FEV|FFE|FFG|FFR|FGI|FIA|FLF|FLK|FPG|FQD|FQK|FQS|FRK|GFL|GFQ|GIL|GKF|GRI|GTF|HTW|IAT|IEK|IFQ|ILI|ILT|IPK|IQS|ISI|IVF|IVK|KDM|KFF|KIQ|KLF|KNP|KQK|KTD|KVR|LFF|LIF|LIL|LKL|LTG|MFQ|MQD|NCD|NIV|NPD|PDI|PGF|PKD|QDH|QDI|QKN|QKV|QSC|QSF|RIV|RKQ|RNI|SCG|SFL|SIE|TDF|TDG|TFF|TGK|TWN|VFI|VIP|VKI|VRN|VTD|WNC	1	SGB4563	91
ATE|DGK|DKK|DLD|DLI|DTQ|DVN|DVT|EAT|EIL|ELD|EMN|EQM|EVS|EYD|GEA|GHW|GKV|GSG|GYS|HIK|HWE|IDG|IGE|IGS|IIN|IKE|IKI|IKR|IKY|ILE|INL|IRD|KEM|KID|KIL|KKL|KLE|KRH|KVS|KYI|LDT|LDV|LEL|LEV|LIG|LIK|MNI|MNN|MSK|NDL|NIK|NIR|NLI|NNI|NSN|QDV|QII|QMS|RDL|RHI|RTI|SGH|SGY|SKI|SND|STE|STR|TEQ|TEY|TIK|TQD|TQI|TRT|VNS|VST|VTQ|WEI|YDK|YIG|YSG	1	SGB4959	88
ATF|ATP|DEL|DIM|EEN|ELN|ENT|ETV|FET|FSI|GAT|GEE|GGK|GKK|ILT|IMR|ISL|KKY|KYD|LDE|LNI|LTG|MFS|MIS|MRV|NIL|NMF|NTQ|PTS|QTS|RSG|RVY|SGA|SLD|SNM|SRS|SSN|STG|STY|TFE|TGE|TGG|TPT|TQT|TSR|TSS|TVY|TYS|VYA|VYS|YAT|YDI|YST	1	SGB4925	56
ATF|CAT|DLI|DSK|FYS|GDL|GKH|GYM|HDS|HGK|IGD|ISL|ITV|KHD|KTQ|LCA|LGY|LIT|LTI|MHG|MLT|SKT|SLC|SLG|TFY|TIG|TQK|TVI|VIS|YMH|YSL	1	SGB4575	33
ATG|ATP|CDN|CKK|DDL|DFD|DFV|DID|DIF|DIK|DLF|DLQ|DNL|DSI|EDD|EDI|EII|EKV|ETL|EYL|FAT|FDF|FDS|FGS|FVV|GCD|GKQ|GSF|GTA|ICK|IDF|IDI|IEK|IET|IFD|IIE|IKK|IKN|IQL|ISE|KID|KKN|KKY|KNE|KNN|KQI|KRL|KVT|KYG|LDL|LED|LFG|LIQ|LLE|LQQ|LRK|MIC|MNV|MPI|NEY|NLI|NNV|NVK|NVM|PIS|PTS|QIE|QIY|QLE|QQI|RKI|RLD|SDI|SEI|SFA|SIK|TAT|TGT|TLR|TMI|TPT|TSD|VKR|VMP|VTM|VVY|VYG|YGC|YGK|YLL	1	SGB4826	93
ATG|CHA|DEF|DFQ|DGE|DGN|DKR|DSN|DVD|DWW|EDW|EFV|EKM|ELC|ESR|EVF|FDG|FDK|FDV|FES|FQY|FVD|GDF|GED|GNS|GYE|HAT|KMP|KRF|LCH|LEK|MPF|MQN|NGD|NNT|NSE|NTF|PFD|QNN|QYG|RFD|RLE|RRL|RRR|SEL|SNG|SRR|TFE|TGY|VDG|VDS|VFD|WDE|WWD|YEV|YGR	1	SGB4837	58
ATG|DIK|EEF|EFE|EIQ|EKT|ELN|FEK|FNE|FVR|GIL|IKE|ILE|IQQ|KEL|KTL|LEI|LNA|MTR|NAT|NEE|QFV|QQF|RDI|RFN|RTR|TGI|TLG|TRD|TRT|VRF	1	SGB4831	33
ATI|CCY|CEY|CGI|CKI|CLL|CPQ|CPT|CSQ|CTD|CYS|DIF|DIR|DNI|ERI|ESL|EYH|FLN|FQH|FSI|GCS|GFL|GFQ|GIC|GIL|GLC|GNH|GNL|GST|GVI|HCI|HGI|HGL|HLS|HNR|HSV|IAT|ICC|ICG|IFS|IGF|IGN|IGV|IIP|IIQ|IKL|ILI|IPI|IQR|IRC|IRE|IRN|IRQ|ISL|ITE|KIK|KLG|LCE|LCP|LGN|LHS|LIG|LII|LLI|LLR|LND|LNI|LRI|LST|LYL|MLY|NDN|NHC|NIR|NIT|NLR|NRI|NTL|PIG|PQC|PQS|PSG|PTC|QCL|QHG|QPS|QRT|QSC|RCP|RER|RIA|RII|RIR|RIS|RNT|RQP|RTH|SCK|SCT|SGC|SGF|SGS|SIG|SLH|SLN|SQS|STD|STH|SVS|TCP|TDI|TES|THG|THN|TIR|TLL|VIC|VSG|YHL|YLC|YSG	1	SGB4831	127
ATK|ATP|DEK|DFD|DFN|DGS|DLE|DNS|EFK|EGL|EKD|EKE|ELD|ENI|EPA|FDN|FKN|FLL|FNS|FPD|FSQ|GKI|GLV|GSF|HEL|HPR|IEN|IPS|KDL|KEF|KIE|KKT|KKV|KNN|KSD|KTV|KVE|KVK|LDG|LEG|LLN|LNT|LVQ|MSE|NFS|NIP|NNR|NRP|NSF|NSH|NSS|PAT|PDF|PKS|PNS|PRD|PSH|QKV|QNF|RDF|RPK|SAT|SDE|SEK|SFL|SFP|SHE|SHP|SQK|SSA|TKK|TPN|TVG|VEP|VGK|VKK|VQN	1	SGB4837	79
ATK|AVE|CLK|CRV|DEE|DGN|EAV|ECL|ECR|EEC|EKA|ERL|ERQ|EVD|GNS|HER|IDG|IID|IQK|KAT|KEA|KEG|KEK|KRR|LII|LKR|MHE|NSV|NVP|PTE|QIQ|QKE|RLI|RNV|RQI|RRN|RVK|SVY|TEC|TKE|VDE|VER|VKE|VPT|VYE|YEV	1	SGB4925	48
ATK|CYI|DCY|DDM|DFM|DKI|DMD|DYE|DYY|EER|EHP|EHR|EKI|EKS|EKY|ELL|ERD|ERR|EYP|FMN|GLM|HPD|HRE|IDD|IKE|IRD|IYR|KEE|KEH|KEK|KID|KIR|KIY|KQE|KSK|KYL|LLN|LLQ|LMR|LNA|LQD|MDY|MNE|MNK|MRK|NAT|NEY|NKE|PDF|PVS|QDK|QER|RDC|RDY|REL|RGL|RKI|RRC|SKQ|SYE|TKE|VSY|YEH|YEK|YIK|YLL|YPV|YRG|YYE	1	SGB4563	72
ATL|ATV|AVA|AVE|AVQ|DDD|DDT|DLG|DMG|DTL|EAT|EMN|ENG|FGV|GDL|GLK|GSA|GTE|GVT|KYA|LAV|LDM|LGS|LKY|LTF|LTL|MGD|MSL|NDD|NGT|QEA|QGL|SAT|SLT|TEM|TFG|TLA|TLD|TLT|TVN|TVQ|VAV|VEN|VND|VQE|VQG|VTV|YAV	1	SGB4831	50
ATL|CGY|DMN|DYD|DYL|ETS|FCG|FLI|FYS|GVI|GYS|IAT|IKV|IKY|ILL|IMV|IYI|KFY|KKF|KVD|KYR|LFC|LFL|LIA|LIK|LLS|LPE|MKK|MND|MVL|NDY|NLI|PET|PST|RNL|RYV|SGV|SIY|SPS|SRN|STV|TLF|TSP|TVS|VDY|VIK|VIM|VLF|VSI|YDM|YIL|YLP|YRY|YSG|YSR|YVI	1	SGB4959	58
ATN|CCG|CCW|CGC|CGG|CGN|CNS|CSG|CST|CWL|DCC|DLT|DNG|FCG|GCG|GCN|GCS|GGC|GGG|GGI|GGN|GIF|GND|GNG|GNN|GSF|IIL|IIW|ILL|IWI|LFC|LIL|LLF|LLL|LLS|LSC|LTA|MSD|NCG|NDC|NGC|NGN|NGS|NNG|NNN|NSI|SCC|SDL|SFC|SGG|SII|STD|TAT|TDN|TNC|WII|WLI	1	SGB4925	76
ATS|FFI|FFS|FIS|FSS|GFF|GPT|GVS|ISS|LFF|LNS|MGP|MGV|MLN|MRP|NSM|PGF|PST|PTV|RML|RPG|RRM|SAT|SMG|SPS|SRR|SSP|SSR|SSS|SST|STM|STV|TLF|TMG|TSS|TVT|VSA|VTL	1	SGB15254	41
ATT|AYR|CEA|CRI|DDM|DEL|DGS|DLI|DLR|DMK|DQK|DRL|DVD|EAT|EEI|EII|ELD|ELH|EQC|ERE|EYD|GSY|HKE|IEQ|IEY|IIE|IIR|IRK|ISD|IVD|KEL|KMD|KND|KQE|LCE|LDD|LEI|LHK|LIE|LRA|MDL|MKN|MLE|MRD|NDV|QCR|QEE|QKM|QML|RAY|RDG|REE|RER|RIS|RKQ|RLC|RRE|SDE|SYV|TQM|TTQ|VDQ|VDR|VIV|YDL|YRR|YVI	1	SGB4959	70
ATT|CED|CNE|DEN|DEY|DFY|DGS|DKV|DNT|DSL|DSS|DVD|DVE|DYV|EDS|EEE|EEF|EFE|EFL|EIQ|EMV|END|ENN|ESF|ESG|ESK|ETE|EVD|EYF|EYI|EYK|EYS|FCN|FDE|FDS|FET|FGN|FIE|FLD|FLH|FYE|GDV|GEV|GFI|GKH|GKS|GNL|GRT|GSI|GYL|GYY|HID|HIK|HIL|HIN|IDG|IEE|IFD|IHI|IKQ|IKV|ILN|ING|IQY|IRN|ITK|KEF|KGY|KHI|KKY|KQI|KQT|KRG|KRN|KST|KVE|KVS|KYC|KYE|LAT|LDF|LDV|LHI|LIR|LKR|LNT|LQG|LVE|MQR|MSY|MVL|NDN|NEN|NEY|NGR|NGY|NKY|NLI|NNG|NTF|NTM|PGE|QGK|QIK|QRL|QTG|QYL|REI|RGK|RLA|RNE|RNG|RTY|SFC|SGD|SIF|SKG|SKQ|SKR|SLD|SNK|SPG|SSK|STK|SYR|TDK|TES|TFD|TGF|TKE|TKH|TMS|TTD|TYS|VDE|VDY|VES|VEY|VFL|VLK|VSP|YCE|YEM|YES|YFG|YIH|YIT|YKK|YLQ|YLV|YRE|YSK|YSN|YVF|YYI	1	SGB4831	159
ATV|CTK|CVS|DPN|DVN|EMI|ENL|GKK|GKT|ICV|ISE|IYD|KEN|KKY|KSG|KTS|KTT|KVA|KYY|LKS|MIS|MIY|NGK|NKT|NLK|NWS|PNK|RIC|SDV|SEM|SGK|SKV|SNW|TCT|TKE|TSN|TTC|TVV|VAT|VNG|VRI|VSD|VVK|VVV|WSK|YDP|YVR|YYV	1	SGB4831	50
ATV|DGA|DPI|DTM|EDG|EGL|EIL|EKG|END|FGV|FRL|FYK|GAT|GKV|GLE|GVF|GYY|HEG|IHE|ILG|ILI|KEK|KGY|KTF|KVF|LEI|LGK|LIH|LQP|LYK|MDP|MED|NDT|PEN|PIL|QPE|RLQ|RLY|TFY|TMD|TVK|VFG|VFR|VKT|YKE|YRL|YYR	1	SGB4831	49
ATV|DVH|EDV|EKG|EKI|EYG|GII|GKE|GKG|GTT|GVY|HEK|HSE|IIY|IPK|IYH|KEY|KGK|KGT|KKQ|KQE|LVL|LYY|MGV|NVQ|PKK|QED|QQR|QRL|RLV|SEK|TAT|TTA|TVV|VHE|VIP|VLY|VQQ|VVI|VYN|YGI|YGK|YHS|YNV|YYG	1	SGB4831	47
ATY|CLK|DML|DRT|EAT|ETI|FNV|GLI|IDM|IDR|IID|INE|KGL|KKG|KLI|KRT|LID|LIN|LKL|LYK|MLY|MNE|NEA|NET|NVK|QNK|RTY|TII|TYF|TYQ|TYV|VCL|VKR|YFN|YKK|YQN|YVC	1	SGB15254	40
AVC|CEE|CEN|DDV|DHN|DVH|EEI|EIG|EKY|ELY|ENI|FNL|GGK|GKV|GKW|GMT|GNM|HKA|HNY|HYD|ICE|IEK|IGM|IHY|KAV|KMY|KVI|KWE|KYP|LIC|LYP|MDD|MIC|MKM|MTG|MYF|NGK|NIE|NLI|NMD|NYG|PMI|PNG|TGG|VCE|VHK|VIH|WEL|YDH|YFN|YGN|YPM|YPN	1	SGB4959	56
AVD|DEW|DGQ|DGV|DID|DLF|DLV|DSF|EDG|ELK|EWF|FKK|FTK|FVN|GQD|GVD|GYE|IDS|KAV|KKA|KSQ|LFT|LKS|LVD|MDI|NEL|QDL|QGY|SFK|SQG|VDE|VDG|VDL|VNE|WFV|YED	1	SGB4831	38
AVE|AVY|DIE|DII|DLT|DMQ|EAV|EDI|EDL|EEA|EEE|EEL|ELK|EQT|EVE|FQP|IEE|IIR|IRE|KFQ|KKF|LEV|LKK|LNY|LTD|MLN|MQD|NYE|PSL|QDI|QPS|QTK|REA|RED|SLE|TDM|VED|VEQ|VYR|YEE|YRE	1	SGB4575	44
AVE|DLK|DPE|EDL|EIY|EMA|FHT|HTM|IYR|KEI|KRG|LKE|LMF|MAV|MDP|MFH|MNV|NVN|NYL|PEM|QKR|RGV|RQK|TMD|VED|VNY|YLM|YRQ	1	SGB4826	30
AVF|CLV|CTC|CWV|DFW|DSK|EIL|EIN|FAV|FDF|FFD|FLL|FSV|FWK|GLI|ICL|IDS|IIC|III|IIS|ILF|ING|INK|ISI|ISQ|KLL|KRT|LEI|LFA|LIS|LLT|LLW|LSI|LTL|LVC|LWF|MSE|NGL|NKL|QID|RTL|SEI|SII|SIN|SKR|SQI|SVI|TCW|TLE|TLS|VCT|VFF|VFS|VII|WFL|WVF	1	SGB4837	58
AVG|AVI|AVY|DWL|EIV|ESI|EVM|FIW|FLL|FSI|FTS|FVI|GDW|GEV|GFT|GIV|GLK|GLL|GVL|HGI|IAV|IFS|IGF|IIF|IIK|IIL|IKL|ILK|ILL|ILV|IVH|IVK|IVY|IWL|IWS|KGL|KKL|KLI|KLL|KTL|LAV|LES|LFV|LGE|LIA|LIV|LIW|LKG|LKK|LLA|LLI|LLL|LLV|LPI|LQT|LVF|LVL|LVS|LYE|MII|MLE|PII|QTG|SFL|SII|SIL|SLY|TGL|TLV|TSF|VFI|VGV|VHG|VIG|VII|VKT|VLG|VLP|VLV|VML|VSL|VYG|VYL|WLI|WLQ|WSF|YEI|YGD|YLF	1	SGB4925	95
AVG|AWL|CPV|DAW|DHF|DNV|DPS|DYE|EDH|EEY|EGR|EHY|EYI|FTK|FVL|GAG|GDA|GDN|GRN|GTD|GTE|HFT|HYY|IEG|KEH|LGA|LGT|LLG|LLL|LWY|MSL|NCP|NVV|PSG|PVF|RNC|SGD|SLW|TDY|TEE|TGT|TKE|VFV|VGD|VLG|VVY|VYY|WLL|WYT|YAV|YDP|YED|YIE|YTG|YYA|YYD|YYY	1	SGB4837	59
AVG|AWS|DIS|DRV|DSI|DTK|FYY|GAV|GIA|HGA|HLT|IAW|IDS|ILP|INP|ISW|KID|KTI|LPL|LTD|LYH|MDT|NPF|PFY|PLY|RVK|SDR|SIN|SWA|TDI|TIL|TKT|VGI|VKI|WAK|WSD|YHG|YHL|YYH	1	SGB15254	41
AVG|DEF|DPE|EAV|EEL|EFL|EHI|EIV|ELI|ELS|EVI|EVL|FLE|FVK|FYD|GLE|HEL|HIE|IEI|IEV|INF|IVW|KGL|KYK|KYR|LEA|LEE|LFV|LHE|LIE|LSY|MQL|NFY|PEH|QLF|RDE|SYE|VIN|VKY|VLH|VWK|WKY|YDP|YEV|YKG|YRD	1	SGB4831	48
AVH|AVS|DAV|DNG|DNR|EDA|EEK|EEY|EGE|EGK|EKV|ELF|ELQ|ENA|EVS|EYK|EYY|FGI|FPY|FYG|GEL|GEY|GFG|GIS|GIY|GKG|GLR|GRG|GTE|GVE|GVG|HGL|HHG|IKD|ILE|ISE|ISS|ITM|IYS|KDN|KEE|KEG|KGE|KNS|KQR|KSG|KVR|LEG|LFY|LIL|LQI|LRQ|MEV|MME|MRM|MVD|MVE|NAV|NGV|NRM|NSK|NVN|PGR|PYK|QIT|QKE|QPG|QRV|RFP|RGT|RLI|RMM|RMV|RQK|RVE|SEE|SGF|SIK|SIS|SKS|SQP|SSQ|SVK|SVR|TEV|TMR|VDN|VED|VEL|VEN|VGI|VHH|VKQ|VNG|VRF|VRL|VSI|VSV|YGV|YKE|YKN|YNV|YSV|YYN	1	SGB4837	108
AVH|CEK|CGK|CGN|CPS|DAV|DGV|EDG|EIP|EKC|EKS|ENQ|EQP|FCE|FCP|GKK|GNR|GVK|HEQ|HLF|IPE|KCG|KFC|KKL|KKS|KKV|KLE|KSK|KSR|KVN|LED|MFC|NQT|NRV|NYH|PEK|PEN|PSC|QPE|QTD|RKK|RVE|SCG|SKK|SRK|TDA|VEI|VHE|VKF|VNY|YHL	1	SGB4575	53
AVI|CKN|DDY|DNQ|DNV|DYC|DYY|EDN|EIK|GGV|GSG|GVI|HDD|IDN|IHD|IID|IKE|IKN|IRI|IRK|IVN|KEI|KII|KNG|KNN|KSV|MAV|NDY|NGS|NNT|NQK|NTP|NVS|PED|QKI|RIH|RIV|RKS|SGG|SRI|SVG|TPE|VIK|VIR|VND|VSR|YCK|YIR|YYI	1	SGB4826	51
AVI|CKN|DDY|DNQ|DNV|DYC|EDN|EIK|GSG|GVI|GYY|HDD|IDN|IGY|IHD|IID|IIG|III|IKE|IKY|IRI|KED|KEI|KIG|KII|KNN|KYG|MAV|NNT|NQK|NTK|NVS|QKI|QSQ|RIH|SGV|SKI|SQK|TKE|VIK|VIR|VSK|YCK|YGS|YQS|YYQ	1	SGB4831	50
AVI|CKQ|CPH|CQR|CRK|DCP|DLC|DTD|EDT|ELS|ERG|FFL|FLN|FRA|GRV|HYL|IVD|KCQ|KED|KKR|KLE|KQS|KRK|KRS|KVK|LCR|LEL|LNE|LSF|LSK|MPK|MPR|NDL|NER|PHY|PKK|PRM|QRT|QSF|RAV|RGR|RKC|RKL|RKV|RMP|RSK|RTC|RVT|SFF|SFR|SKR|TCK|TYN|VDC|VIV|VKE|VTY|YLS|YND	1	SGB15254	63
AVK|DDT|DGY|DTK|DTP|DWA|DYQ|EDT|EPI|EYP|FTD|FVF|FYG|GDD|GEP|GEY|GYG|IKV|KKP|KLY|KPT|KTS|KVP|LSE|LYL|MYF|PDW|PIK|PKK|PQK|PTD|QKT|QTV|SED|SGE|SSG|TDG|TDY|TKG|TPQ|TSS|TVF|VFV|VFY|VKL|VPD|WAV|YFT|YGD|YGE|YLS|YPK|YQT	1	SGB4925	55
AVK|EEM|EKG|EMA|ENI|FRK|GMS|GVS|HFR|IKH|INE|KGV|KHF|KLN|KTR|KWE|LNV|MAV|MIN|MSQ|NEN|NIK|NVV|QEE|QTV|RGM|RKT|RQT|SHS|SKW|SQE|TRG|TVS|VKL|VRQ|VSH|VSK|VVR|WEK	1	SGB4563	41
AVL|AVQ|AYP|CLS|CNN|DKY|DRV|DVL|DVQ|EDR|ELI|EQS|FHV|FSE|FTV|GHL|GIY|GYR|HAY|HLL|HVA|IDV|IFT|IKY|IRR|IYE|KVR|KYG|KYV|LCN|LDV|LFH|LGI|LIR|LLF|LPI|LSE|MVK|NFS|NHA|NNH|PID|PLD|QNF|QTA|RCL|RDK|RIK|RRI|RVL|SEL|SEQ|TAV|TVG|VAV|VGH|VIF|VKV|VLC|VLG|VLP|VQN|VQT|VRD|YED|YGY|YPL|YRC|YVI	1	SGB4826	71
AVL|AYE|CEP|CQG|DEY|DFK|DSR|DTL|EDF|EGQ|EIG|EKM|EPV|EYI|EYL|EYS|FED|FFE|FFK|FKK|FKQ|FKY|FSK|GIY|GLH|GNC|GQT|HLQ|HRL|HTK|HYF|IDE|IEK|IEY|IGL|IKF|ILI|ITD|ITF|IYI|KFF|KHL|KKY|KMQ|KQR|KRI|KTH|KYD|KYG|LHY|LIK|LIT|LKH|LNR|LQC|LQE|MAY|MQF|NCQ|NHT|NID|NRS|PVQ|QCE|QEG|QFF|QGI|QRN|QTV|RIL|RLQ|RNH|RSA|RYI|SAV|SEI|SKT|SRY|TDS|TFS|THR|TKR|TLI|TVN|VLK|VNI|VQD|YDT|YEY|YFK|YGN|YIE|YIT|YLN|YSE	1	SGB4959	98
AVL|CFG|CLT|DLI|FGL|GDL|GLG|GSN|GYS|IAV|IGD|IGS|KTT|LCL|LGY|LIA|LSL|LTC|LTI|MLT|NKT|NSN|SIG|SLC|SNK|SNS|TCF|TIG|TKK|TTK|VLS|YSI	1	SGB4959	34
AVL|CKA|DGT|DIY|DQM|EAA|EDG|EEY|EKL|EQL|ESR|EYT|FRI|GCK|GKD|GQG|GTN|HPD|IKK|ITY|IYE|KAV|KDQ|KEA|KKE|KLK|KNQ|KTT|LED|LGQ|LKN|MEK|MEQ|NPT|NQH|NRY|PDI|PTR|QGC|QHP|QLG|QME|RIK|RIT|RRT|RTF|RTS|RYR|SRT|SVG|TES|TFR|TKT|TNR|TRR|TSV|TTE|TYN|VGK|VLE|YEE|YNP|YRI|YTK	1	SGB4831	66
AVL|CPY|DKM|EEK|EKV|ELN|ERA|ERC|ERE|IRT|KML|KRK|KSE|KVE|KYD|LEL|LER|LNK|LTI|MLE|MSK|MVL|NKR|PYQ|RAV|RCP|RER|RKS|RTM|SEE|SKY|TIR|TMV|VER|VLE|VLT|YDK|YQH	1	SGB4831	40
AVL|DTH|DYE|DYR|EDY|EEE|EEI|EEK|EET|EIL|EIR|EKE|ENG|ENY|ETE|FLP|GIK|GNL|GRI|GTV|HPK|HYR|IKP|IKV|ILT|IRK|IRS|KAK|KED|KEI|KPE|KQR|KTD|KTN|KVF|KVH|KVR|LKE|LLK|LPK|LTK|LTY|LVG|MEN|NGN|NLT|NPD|NYQ|PDY|PEE|PKA|PKQ|QIR|QRV|RGI|RIK|RKT|RLV|RSK|RVA|SKV|TDT|TEE|THY|TKT|TNP|TVE|TYG|VAV|VEE|VFL|VGR|VHP|VLL|VRI|YEN|YGT|YQI|YRG|YRL	1	SGB4837	85
AVM|DDF|DFL|DMN|EDM|ERL|FLF|FNA|FPG|GER|GIG|IGE|KRL|KYK|LDD|LED|LFN|LLD|LLT|LTV|MNL|MQR|MTF|NAV|NLL|PGI|QRK|RKR|RLE|RLL|TFP|TVK|VKY|VMT|YKL	1	SGB4826	37
AVM|DEL|DSY|ELE|EMT|EQV|FLN|GQV|HQE|HVW|IHQ|KDE|KVF|LEQ|LNN|LPI|MDS|MKD|MMD|MQK|MRG|MTH|NRA|PIH|QEM|QKV|QVL|QVN|RAV|RGQ|RMQ|RTV|SYT|THV|TRT|TVR|VFL|VLP|VMR|VNR|VRM|VWM|WMM|YTR	1	SGB4563	46
AVN|CEV|CEY|CPY|CVN|CYT|DAV|DDD|DDY|DED|DEM|DEY|DYE|ECY|EDE|EMV|EVN|EYC|EYR|FIT|FKM|FNQ|GDE|GNF|ITG|IVR|KFI|KMG|KQM|LDE|MGD|MSD|MVK|NCE|NFN|NLD|NQC|NYS|PYF|QCP|RIV|RKQ|SDA|SYD|TCE|TGN|VKF|VNC|VNL|VNY|VRK|YCV|YDD|YEC|YFK|YRI|YSY|YTC	1	SGB4837	60
AVN|CEV|CEY|CPY|CVN|CYT|DDD|DDY|DED|DEM|DEY|DYE|ECY|EDE|EMV|EVN|EYC|EYR|FHQ|FIT|FKM|GDE|GNF|HQC|ITG|IVR|KFI|KMG|KQM|LDE|MGD|MSN|MVK|NAV|NCE|NFH|NLD|NYS|PYF|QCP|RIV|RKQ|SNA|SYD|TCE|TGN|VKF|VNC|VNL|VNY|VRK|YCV|YDD|YEC|YFK|YRI|YSY|YTC	1	SGB4837	60
AVP|CSV|DLP|GML|IGM|IIK|IKT|KII|KKI|KKK|KPT|KTV|KVM|LLS|LPL|LSS|LTV|MLT|MTA|MTD|PLL|PTV|PVA|SIG|SKV|SSI|SSK|SVS|TAV|TDL|TVC|TVK|TVV|VCS|VKK|VKP|VMT|VPV|VSS|VVK	1	SGB15254	42
AVQ|CEL|DAV|DNV|EDA|EGM|ELW|GME|HKY|IKK|KHK|KKH|KKL|KLL|KYP|LIK|LKK|LLK|LWT|MDA|MED|MLI|MRM|MTQ|NVM|PEG|PPE|QCE|QTV|RML|TDN|TQC|TVM|VMD|VMT|VQT|WTD|YPP	1	SGB4959	40
AVQ|CGV|DYP|ENF|ESI|FHP|FLK|GKT|GVQ|HKD|HPE|ICG|IMT|KDY|KEN|KTM|LEN|LKE|MAV|MLE|MTP|NFL|NGK|PES|PIC|PNG|QFH|QHK|SIM|TML|TPN|VQF|VQH|YPI	1	SGB15254	36
AVQ|DGV|DGY|ELF|ELK|FAV|FKQ|FNE|GGK|GKK|GVL|GYM|HTV|ISD|KHT|KKH|KKR|KQT|KRN|KYD|LFA|LFK|LKY|MGG|MSV|MYT|NEI|NEL|NYY|PNE|QTP|QVF|RNY|SDG|SVK|TPN|TVE|TVI|VEL|VFN|VIS|VKK|VLF|VQV|YDG|YMG|YMY|YTV|YYM	1	SGB4959	51
AVQ|EIE|ENA|ENN|ENP|EQE|EYL|FSG|FYV|GNT|GTV|IEQ|IGN|IKR|IQK|KEI|KQE|KRL|LEY|LIK|LIQ|MEN|NAV|NNT|NPK|NTR|NTT|PKQ|QEN|QIG|QKE|QLE|RLI|SGT|SVF|TFY|TSV|TTF|TVQ|VFS|VQI|VQL|VTS|YLI|YVT	1	SGB4563	48
AVR|AVW|AVY|CCG|CGG|CSG|CSK|CVG|DRK|EYC|GCV|GGS|GII|GKE|GSC|GVA|IIV|IRK|IVL|KDR|KEY|KIR|KNG|LGV|LVT|MLV|NGS|RKD|RKI|RKN|SCC|SCS|SGC|TGI|VAV|VGK|VLG|VRK|VTG|VWA|VYA|WAV|YAV|YCS	1	SGB15332	47
AVR|AVW|CCG|CGG|CIG|CNK|CSG|DRK|EKY|GCI|GEK|GGS|GII|GIT|GSC|IGE|III|IIL|ILG|ITG|ITV|KNG|KVR|KYC|LGI|MVI|NGS|RDR|RKN|RKV|RRD|SCC|SCS|SGC|TGI|TVY|VIT|VRK|VRR|VWA|VYA|WAV|YAV|YCN	1	SGB4837	47
AVR|CEI|CLY|CNP|CPF|CSE|DNW|DSI|DTC|ECL|ECP|EGD|EIS|ELV|FRR|GDS|GEG|HEL|HTI|ICE|IGE|IIR|IPQ|IRQ|ISH|KAV|KYC|LDN|LVL|LYI|MKY|NPD|NWQ|PDT|PFR|PHT|PQE|QEC|QII|QRR|QSV|RKA|RQI|RQR|RRK|RRQ|RRR|SEC|SHE|SIC|SVP|TCS|TIP|VLD|VPH|VRR|WQS|YCN|YIG	1	SGB15254	61
AVR|CII|CLL|CLN|CNL|CQF|CRV|CTS|CTV|DCL|DGC|DIG|DNT|DQS|DRR|DTA|EFK|ESC|EYI|FCT|FDI|FHT|FIS|FKF|FLD|FLR|FNF|FNH|FRF|FRS|FSI|FTC|FWF|GCI|GEF|GKR|GYL|HII|HIK|HKI|HMF|HNL|HRE|HSK|HSS|HTI|IFR|IFT|IGE|IHK|IHM|IHN|IIF|IIH|IKM|IKT|ILL|ISD|ISR|ISS|IVI|KDR|KFI|KFL|KFN|KHS|KIS|KKH|KMI|KRC|KSG|KSQ|KTC|LDG|LGK|LIF|LKD|LLG|LLI|LNH|LRE|LRL|LTF|LVK|LYT|MFN|MIS|MKF|NDN|NFS|NHI|NHR|NIL|NKS|NLK|NLY|NTS|QFR|QNI|QSR|RCL|RCN|RES|REY|RFW|RKF|RKS|RLV|RND|RNK|RRK|RSF|RVT|SCT|SDQ|SFD|SFH|SGY|SHI|SKH|SLT|SQN|SRN|SSL|SSY|SYD|TAV|TCQ|TCR|TDT|TFC|TIK|TIV|TSF|TSH|TVR|VIH|VKK|VRC|VRK|VTD|WFL|WFW|YDC|YII|YLR|YTI	1	SGB4837	153
AVR|DRW|EEV|EFE|EKK|EVG|EVV|FEE|FEF|FIK|GGI|GGY|GIA|GMK|GQQ|GRG|GVF|GYY|IAG|IGV|IKS|ISG|KFI|KKF|KKV|KLV|KSI|KTS|KVW|LRQ|LVG|MAV|MKT|NEK|QQV|QVG|QYI|RDR|RGM|RQY|RRT|RTY|RWN|SGQ|SIG|SKK|TSK|TYY|VFE|VGG|VGR|VKL|VRR|VVK|VWE|WEV|WNE|YIS|YLR|YRD|YYL|YYR	1	SGB4826	65
AVS|AWN|DNS|DTL|DVV|EDN|ENY|EWS|FKN|FSE|GEN|GLH|GNT|GQK|GST|GTY|GYD|HAW|IGL|IKG|ISK|KGN|KGS|KIK|KKI|KMK|KNS|KNV|KRP|KSG|KSK|KTF|KVK|KVT|KYT|LHA|LSD|LTR|MIS|NGQ|NRT|NSK|NSQ|NTV|NVK|NVR|NYY|PAV|QGY|QKR|RKV|RPA|RTN|RTS|SDT|SED|SEW|SGE|SGT|SKN|SKT|SKV|SNV|SQG|STV|TFK|TFS|TKS|TLT|TNG|TRT|TSE|TVK|TVT|TYY|VKG|VKK|VKM|VKS|VKY|VLS|VRK|VSG|VTF|VTV|VVL|WNR|WSN|YDV|YIG|YTK|YVK|YYI|YYV	1	SGB4837	101
AVS|CGE|DGY|DHQ|DLG|DSG|DVD|DVR|EDV|EFV|ELI|FHI|FVK|GDG|GEL|GIR|GLT|GTG|GVR|GYK|HIS|HQL|IDH|IGL|IML|IPM|IRT|IST|IYK|KAV|KDL|KFH|KNN|KTD|LEF|LGD|LGT|LIG|LIY|LRI|LTW|MLE|MLG|MLR|MTP|NNQ|NQV|NTY|PKT|PML|PMT|QLI|QVY|RCG|RIM|RTI|RTK|SGI|SID|STP|TDS|TGV|TIP|TKA|TPF|TPK|TWE|TYY|VDV|VKN|VRC|VRT|VSI|VYN|WED|YKD|YKF|YNT|YPM|YYP	1	SGB4959	82
AVT|CLK|DGD|DPK|DSV|EKN|FAV|FVF|FVK|GDP|GIH|HKN|IHK|IKK|ISD|IVS|KFV|KKR|KKV|KNI|KNN|KNR|KRV|LDS|LKF|MNR|NEK|NIK|NNE|NQI|NRF|NRG|PKK|QIS|QNQ|RFA|RGI|RQN|RVC|SDG|SRQ|SVV|TLD|VCL|VFV|VIV|VKN|VSR|VTL|VVI	1	SGB4563	52
AVV|CEK|CFY|CGE|CKG|CSQ|CYI|DYK|DYQ|EEI|EEY|EIA|EII|EKC|ERI|ESS|ETL|EYL|FYC|GCY|GEE|GET|GML|GNI|IAV|IEE|IES|III|IIK|IIQ|IKN|IQK|KCS|KGM|KGN|KNV|KQT|KVK|LER|LNG|LTE|MLT|MTC|MTD|NGE|NIE|NVP|PCE|QCG|QGC|QKV|QTA|RIE|SQC|SST|STT|TCF|TDY|TEI|TLE|TTT|TTY|TYM|VDY|VKG|VPC|VVD|YCK|YII|YKQ|YLN|YMT|YQG	1	SGB4831	75
AVV|CFG|DFI|DNN|FGI|FGK|FIA|GIG|GKD|GYS|IAV|IGY|IVD|KDN|KTQ|LTC|MSI|NKT|NNK|SFG|SIV|SLT|TCF|TQK|VDF|VSL|VVS|YSF	1	SGB4925	30
AVV|CFG|DFI|DNN|FGK|FGL|FIA|GKD|GLG|GLT|GYI|IAV|IDF|IFG|IID|KDN|KPQ|LGY|LTC|MSI|NKP|NNK|PQK|SFG|SII|TCF|VSF|VVS|YIF	1	SGB4959	32
AVV|DEL|DFT|DKK|DNK|EDN|ELK|FTI|GVG|GVP|IGV|ILA|IRK|IRN|KDE|KKK|KKQ|KLI|KQE|KYR|LAV|LIG|LIR|LLI|MDF|NKD|NKL|PIR|QED|RDK|RKY|RNK|TIL|VGV|VLL|VPI|VVL|YRD	1	SGB4925	40
AVW|CFV|DKN|ELD|FVG|GKK|GVM|ILS|IWM|KEL|KKN|KNN|KNR|LCF|LDK|LLM|LMI|LSA|MGK|MIL|MLC|MTT|MVL|NQM|NRK|QIW|QMG|RKE|SAV|TQI|TTQ|TTT|VGV|VLL|VMV|VWN|WML|WNQ	1	SGB4959	40
AVW|CFV|EEQ|FVG|GKK|GVM|ILS|IWM|KKN|KNR|LCF|LLM|LMI|LSA|MGK|MIL|MLC|MTT|MVL|NQM|NRE|QIW|QMG|REE|SAV|TQI|TTQ|TTT|VGV|VLL|VMV|VWN|WML|WNQ	1	SGB4959	36
AVY|CDQ|DED|DFD|DFN|DIC|DQI|DVI|EAV|EDF|EDV|EED|EGK|EGT|EIS|ELI|ELY|ENG|EQK|ESG|EVD|EYH|FDA|FEE|FEV|FEY|FNL|GEA|GIL|GIY|GKE|GTF|GYP|HIT|ICD|IEG|IEQ|IFE|IKE|ILT|IRD|ISG|ITI|IYL|KEN|KES|KFE|KIK|LGI|LIE|LLL|LLS|LSK|LTM|LYE|MNE|MRT|NDI|NEL|NGI|NLG|PEG|PRE|QIE|QKI|RDE|REI|RTP|SGE|SGY|SKF|TFE|TIR|TMR|TPE|VDF|VIF|VYN|YEL|YHI|YLL|YND|YPR	1	SGB4959	85
AVY|CIN|CIP|CLI|CMG|DAV|DFT|DGK|DGL|DNV|EEG|EGC|EGF|EGK|EVK|EYE|EYH|FEE|FGD|FRD|FTL|GCL|GDF|GFG|GKE|GKK|GLC|GVK|GVQ|HIE|HVT|IEV|INP|IPE|IPF|KEY|KGV|KKE|KKV|KNP|KVV|LCI|LIP|LTR|MGV|NPC|NPD|NVQ|PCI|PDN|PEG|PFE|PSY|QKG|QPS|RDA|RTF|SYD|TFR|TLT|TRT|TVC|VCM|VDG|VKK|VKN|VQK|VQP|VTV|VVD|VVV|VYH|YDG|YEG|YHI|YHV	1	SGB4837	79
AVY|CML|DEN|DGN|DVQ|EDV|EER|EKN|ELD|ENC|ENL|ERK|EYK|GNA|IDG|IID|KKK|KKL|KLE|KLI|KNQ|KRM|KRT|LDE|LED|LII|LKK|LNE|LRM|MEE|MLK|MLR|MRQ|MSR|NAV|NCM|NEY|NLN|NQM|QEN|QME|QTE|RKL|RKR|RML|RMR|RQG|RTQ|SRK|TEK|TQE|VQT|VYE|YEL|YKR	1	SGB4575	57
AWE|CKG|DAW|DET|DKK|DLN|DRL|DYL|EDA|EDY|EIQ|EIS|EKL|ELL|EPE|ETI|FSE|FSG|GDL|GEP|GHY|GKG|GKW|HYS|IIV|INE|INL|IQC|IQR|ISD|ISF|IVI|KDR|KEI|KGE|KGH|KIN|KKI|KKT|KLR|KTL|KWS|LKD|LKE|LKK|LLK|LNG|LQD|LRG|LVY|LYW|MSN|NEL|NGK|NIS|NLK|PEK|PFS|QCK|QDK|QLQ|QRT|RGD|RIN|RLV|RRI|RTP|SDE|SDK|SED|SFS|SGK|SNI|SRR|TII|TLK|TPF|VIQ|VYE|WED|WQL|WSR|YEI|YLY|YSD|YWQ	1	SGB4837	88
AWI|AYR|CEV|CTH|DLK|DNK|DSM|EFD|EGG|EQV|EVD|EVK|EYQ|FDS|FIN|FPE|GCE|GEV|GGE|GKK|HIM|ICT|IEF|IEQ|IIS|IIT|IMR|IND|ISA|ITP|KAY|KFI|KIC|KII|KKA|KKI|KNG|LKN|MKK|MRQ|MTE|NDL|NGK|NKI|NNN|NNS|NSF|PEG|PGC|QKF|QVI|QYN|RII|RQY|SAW|SFP|SMT|TEY|THI|TPG|VDN|VIE|WIE|YNN|YQK|YRI	1	SGB4837	68
AWI|CFD|CGE|DAW|DED|DIR|DPS|DVK|DWY|ECF|EDW|EKR|EMD|ESY|FDI|FDV|FGI|GEC|GGL|GIE|GLH|GLP|GLT|GRF|GTL|HCG|IEM|IES|IGT|IPV|IRF|IYD|KDA|KRI|KTS|KVK|LHC|LIY|LPK|LSG|LTV|LVG|MDE|MGR|MSE|PKT|PSM|PVR|RFD|RFG|RIE|RIG|SEK|SGL|SLS|SMG|SYY|TLI|TSL|TVR|VGL|VKD|VKV|VRI|VRM|WIP|WYL|YDP|YGG|YLV|YYG	1	SGB4575	73
AWK|CDI|DIQ|DSI|EHY|ELA|ELK|ERF|FEL|FIV|GRL|HYN|IEL|IQG|IVR|KEH|KLC|LAW|LCD|LFE|LKL|LRQ|MDS|NSE|QGR|QKP|RFI|RLF|RLR|RQK|SER|SIE|VRL|WKE|YNS	1	SGB4826	37
AWK|CKG|DGK|DIQ|DLS|DRK|DRL|DYL|EAW|EEA|EGL|EGM|ELL|EPE|EVT|EVV|FDG|FSE|GDL|GEP|GHY|GKG|GKW|GLR|GMI|HYS|IEV|INE|INQ|IQR|ITF|KDI|KDR|KDY|KGE|KGH|KIN|KIT|KKI|KTL|KWS|LKD|LKK|LLK|LRG|LSG|LVY|LYW|MIE|MQD|MSK|NEL|NQK|PEG|PFD|QCK|QDR|QKD|QMQ|QRT|RGD|RIN|RKT|RLV|RRI|RTP|SDK|SEE|SGK|SKI|SRR|TEG|TFS|TLK|TPF|VQC|VTE|VVQ|VYE|WKD|WQM|WSR|YEV|YLY|YSD|YWQ	1	SGB4925	88
AWK|CMI|CRT|DQA|EER|ERC|ERD|EVL|FTP|GER|GRC|HTS|IGE|ISF|IYL|KVR|KVT|LGR|LLG|LLQ|LQL|LTL|LVH|MIY|MKV|PEE|QAW|QIG|QLL|RCM|RCR|RDQ|REV|RTH|SFT|SQI|THT|TIS|TLV|TPE|TSQ|VLL|VRE|VTI|WKV|YLT	1	SGB15332	48
AWM|DKE|DPT|EKM|ELE|ELY|EQF|ERE|FLI|GEL|ISP|KEL|KMV|KYI|LEQ|LIS|LYD|MTE|MVS|MYV|PAW|PTD|QFL|REK|SGE|SPA|TDK|TER|VKY|VSG|WMY|YDP|YVK	1	SGB4837	35
AWN|CKG|DDT|DIQ|DKK|DNL|DNY|DRA|DTN|DYL|EDR|EEN|EGI|ENG|EPL|FEG|GHY|GIG|GII|GKP|GMW|HYD|IDD|IGK|IIY|IKD|INS|IQR|IVS|IVY|IYI|KDI|KDN|KGH|KIN|KKI|KKK|KKL|KLK|KPE|LIK|LKD|LKK|LLW|LSG|LWE|LYW|MQD|MRL|MWS|NDY|NGI|NLS|NRI|NSL|NTF|NYP|PEP|PLK|QDK|QMQ|QRN|RAW|RID|RIV|RLL|RNT|RRI|SCK|SGM|SLI|SRR|TFE|TNR|VSC|VYY|WED|WND|WQM|WSR|YDN|YEE|YIV|YLY|YPL|YWQ|YYE	1	SGB4925	89
AWQ|CTI|DIR|DVF|ECT|EDL|EER|EQR|ERK|FSG|FTG|GEE|GTE|HDV|HTK|IFS|IIN|INL|IPL|IRI|KDI|KEQ|KHD|KII|LKH|LRE|MHT|NLK|PLR|QKI|QRQ|QTA|REC|RIP|RKE|RQT|SGE|TAW|TED|TGT|TIF|TKD|VFT|WQK	1	SGB4563	46
AWY|CSE|DDE|DEI|DIR|DKT|EIQ|ENI|EQW|EVV|FGI|GII|GLT|GRD|IGL|IIG|IKH|IQE|IRG|ITT|IVF|IVY|KTD|LAW|LIV|LTE|MTN|NIK|NIT|QEQ|QWC|RDK|RGR|SEN|TDD|TEV|TIV|TLI|TNI|TTI|TTL|VFG|VLA|VVL|VYT|WCS|WYD|YDI|YTT	1	SGB4575	51
AYE|CVT|DEV|EHL|EQL|EVP|FLQ|GFL|GLS|GRC|HLG|KAY|KSM|LGF|LGL|LQR|LSL|LSV|MDE|MQL|PEQ|PKS|PRG|QLG|QLS|QRT|RCV|RGR|RKA|RTP|SMD|SVP|TPR|TRK|VPE|VPK|VTR|YEH	1	SGB15254	40
AYF|CEL|DAY|DDT|DGE|DTI|DTK|EGT|EHI|EKG|ELS|ELY|EST|FND|FRT|GDT|GEL|GNI|GTR|HIS|ICE|IDG|ILI|ISE|ISN|IWM|IYI|IYQ|KFR|KGD|KGN|KSI|KSS|KVD|LEG|LIY|LSK|LST|LYQ|MDT|MSR|NDD|NEK|NIL|NIY|QLE|QLS|QNE|RKF|RKS|RNF|RRN|RTV|SEH|SIC|SIS|SKS|SNI|SRK|SSI|STE|STV|TES|TIW|TKG|TKV|TRR|TVQ|TVR|VDA|VQL|VRK|WMS|YFN|YID|YQL|YQN	1	SGB4831	80
AYF|CFV|CKK|EAY|EIV|FCF|FCK|FFT|FQN|FTL|FVS|IKK|IVF|KIV|KKQ|KKS|KNK|KQF|KSL|LEA|LKN|MIK|MSV|NKI|NMS|QFQ|QNM|SLE|STE|SVF|TEI|TLK|VFC|VST|YFF	1	SGB4959	38
AYG|AYL|DGV|DVL|EFG|FGI|FKG|GDV|GGK|GIK|GKQ|GPM|GVH|HMV|IKA|KAY|KGG|KQN|LEF|LTS|MAY|MGD|MVF|PMA|QNA|SDG|SSD|TSS|VFK|VHM|VLE|YGP|YLT	1	SGB15254	35
AYG|CYE|DIK|DNL|DQY|EEG|EGI|EIE|ELV|EPG|ETS|FDI|FDQ|FSF|GEL|GGN|GIV|GNR|GRV|GSV|ICY|IEE|IGS|IKS|ILS|ITQ|IVK|KGE|KSV|KVT|LIT|LNQ|LSQ|LSS|LVT|MYY|NEP|NFS|NLI|NPK|NQD|NRT|PGG|PKG|QDN|QIL|QLS|QQI|QYI|RFD|RNP|RTV|RVR|SAY|SFD|SIG|SKA|SQQ|SSK|SVG|SVL|SVR|SYN|TET|TQL|TSA|TSY|TVS|VGS|VKV|VLN|VRF|VRN|VSI|VTE|VTS|YEI|YGR|YIC|YNE|YNF|YYN	1	SGB4925	85
AYG|DEL|DEQ|DGE|DGK|DIF|DIL|DKP|DMD|DMF|EEI|EII|EKA|ELD|ELK|EQL|FDM|FEK|FTT|GDK|GEI|GKL|GLH|HMV|IDI|IFE|IID|IIN|ILD|INL|KAY|KGL|KKT|KLK|KPF|KTE|KTV|KYD|LDE|LDI|LHM|LKG|LKK|LVD|MDG|MEL|MFT|MVD|NLD|PFD|QLV|TEE|TKT|TTK|TTT|TVK|VDE|VDM|VKY|YDG|YGD	1	SGB4837	64
AYI|AYK|CGV|CGY|CML|CPI|CRT|CVK|DER|DIP|ERI|ETA|EVD|GET|GIV|GKN|GKY|GTD|GVT|GYC|ICM|ICP|IGE|IIK|IPY|IQG|IVE|KGI|KIG|KIQ|KNK|KPT|KYC|LKP|LLK|MGK|MLL|NKG|PII|PTG|PYS|QGT|RIC|RTC|SCR|TAY|TCG|TDE|TGK|TVA|VAY|VDI|VEV|VKI|VTV|YCG|YCV|YIC|YKI|YSC	1	SGB4959	62
AYI|CLT|CNN|CPW|DCP|DLS|EEI|EES|EGY|EID|EIE|EKE|ELI|ERE|ESV|FSG|GAY|GSC|GVD|GYG|IDL|IEE|IEG|ISG|KEE|KEI|KER|LIE|LSK|LTD|MCL|MEK|NNR|NRT|PFS|PWP|QMC|REL|RTQ|SCN|SGA|SGV|SKE|SVS|TDC|TQM|VSK|WPF|YGS|YIS	1	SGB4563	53
AYI|CVL|DAY|DIT|DKD|EDA|ENC|GKP|ITL|IYL|KDI|KGK|KPN|KVL|LDK|LED|LSK|LTN|MKV|NCV|NEN|PNE|SKG|TLE|TNS|VLD|VLS|YIY|YLT	1	SGB4925	31
AYI|DFE|ELL|FEL|IAY|IIV|ILI|ILN|IMM|INQ|IVM|LIA|LIM|LLS|LNI|LSL|MIL|MMI|MSD|NII|NQT|QTK|SDF|SLI|TKK|VMI|YIN	1	SGB4959	30
AYK|CKY|DDL|DKI|DLI|DVN|DYV|EDV|EFC|EIK|EIP|ELR|ERG|EST|EWE|FCK|FEI|GMN|GTR|IKD|IKE|IPY|IVK|KDK|KED|KEF|KEL|KIK|KMD|KMP|KVK|KYF|LAY|LIV|LLA|LRE|LRL|MDD|MEI|MNR|MPD|NEE|NRK|PDY|PYR|RES|RGT|RKE|RKM|RLL|RTV|STG|TEW|TGM|TRK|TVT|VKE|VKM|VLR|VNE|VTE|WER|YFE|YKV|YRT|YVL	1	SGB4563	68
AYL|CCT|CIG|CSC|CTR|DAY|DCI|DYV|EKQ|ELD|EML|EQE|EQF|ERI|FEQ|FQV|GIL|GYG|HTW|IDC|IGY|ILD|KQE|KQY|LCS|LDA|LDY|LKQ|LMH|LQS|MEM|MHT|MLQ|QEL|QEQ|QFE|QID|QSF|QVQ|QYL|RER|RLK|SCC|SFQ|TRE|TWE|VQI|VRL|WEK|YGI|YLC|YLM|YVR	1	SGB4831	55
AYL|CLE|DDV|DGK|DIL|DVL|EEI|EIA|ESH|EVL|GCL|GKY|GQY|GWI|HQH|HRK|IAY|IGC|ILH|ITK|KDD|KDV|KIG|KKN|KNQ|KVY|KYL|LDG|LDI|LEE|LKD|LKK|LKV|LNG|MES|NGW|NQY|QHR|QYG|QYL|RKI|SHQ|TKD|VLD|VLK|VYE|WIT|YEV|YGQ|YLD|YLK|YLN	1	SGB4831	56
AYN|DDK|DKN|DRE|EGV|EIA|EKK|FDD|FWH|GVK|HEG|HLI|IAY|IFD|IWV|KNH|KNV|LIF|LIW|MDR|NHL|NRY|NVE|REI|RYL|VEK|VFW|VKN|WHE|WVF|YLI|YNR	1	SGB4925	34
AYN|DLR|DWL|EMA|FIL|GEM|GGE|GLK|HSR|IKN|ILP|IQR|KAY|KHS|KNS|LFI|LKA|LKH|LPG|LRD|LSS|MAY|MGG|MLS|MTD|NIK|NSM|NTI|PGL|QRM|RDW|RML|RWL|SMG|SRW|SSR|TDL|TIQ|WLF|WLK|YNI|YNT	1	SGB15332	45
AYR|CHI|CTC|DAY|DDA|DFI|DKT|DLK|EEV|EKT|ETI|EVS|FIV|FSD|GCT|GKL|HIS|ISD|ITN|IVE|IVG|IVR|KDL|KEK|KLK|KTA|KTP|LKD|LKE|MIV|NFS|NGC|NNG|PEE|RDK|RIV|RNF|SDD|SDF|SRI|TCH|TIT|TNN|TPE|VET|VGK|VRN|VSR|YRD	1	SGB4575	51
AYS|DEY|EAY|EQI|ERV|ESL|EYE|EYI|GAE|GEA|GGA|GGG|GSI|GTL|ISE|ISV|ITG|KEQ|KGS|KGT|KKG|KML|KRM|LKR|LTK|LVE|MKM|MLV|MYK|QIS|RMY|RVS|SER|SGG|SIS|SKG|SLK|SVD|TGE|TKE|TLT|VDE|VES|VSK|YEY|YIT|YKK|YSG	1	SGB4959	50
AYT|DEQ|DIT|DIV|DKI|DVT|EGD|ELL|EQI|EQV|FYG|GDI|GDK|GDV|GKM|GKS|GNE|GSL|GSN|HSG|IAK|IPE|ITL|ITT|IVI|IVL|IVV|KIV|KMN|KND|KSY|LGK|LKI|LLS|LSN|LYS|MNI|MQM|MSM|MYS|NDE|NEQ|NGD|NIP|NSW|PEG|QIT|QMS|QVG|RLG|SGD|SGN|SLG|SMY|SNG|SNS|SWA|SYT|TEL|THS|TKN|TLK|TRL|TTH|VFY|VGS|VIA|VLY|VTE|VVF|WAY|YGS|YSG|YTK|YTR	1	SGB4831	82
AYV|CYS|DAY|DRN|DTL|EKL|ERY|FTR|GER|GKI|GLQ|HII|IHI|IIN|IND|INL|ISG|IVS|IVT|KIL|KLN|KVF|LEK|LIH|LNM|LQC|MIN|MSI|NDA|NGL|NLE|NMS|QCY|QSV|QYT|RGK|RNG|RYK|SDT|SGE|SIS|SIV|SVT|TDR|TLI|TQY|TRG|TSD|VFT|VQS|VSI|VTQ|VTS|YKV|YSI|YTD|YVQ	1	SGB4563	60
AYV|DIN|DLF|EEQ|EFS|EVK|EVT|FGK|FSD|FSN|GKI|GTK|GTR|IEV|ILR|INW|KEE|KGT|KIE|KIL|KKS|KKY|KSN|KVR|KYY|LFS|LKV|LMG|LRR|MGT|MLK|NDI|NKG|NPK|NVK|NWF|PKI|RAY|RLM|RND|RNP|RRN|SDL|SNK|SNV|TEF|TKK|TRN|VEV|VKE|VKK|VRL|VTE|WFG|YRA|YVE|YYR	1	SGB4837	59
AYY|DDE|DEI|DTQ|EIL|EIT|ENE|EVN|HAY|ILS|ITM|KEN|LQD|LST|MVQ|NDT|NEI|QDD|QEV|QLQ|RKE|SRK|STH|THA|TQL|VND|VQE|YSR|YYS|YYY	1	SGB4959	32
AYY|DDF|DFR|DHL|DNR|DQA|DSF|DSI|DVI|EFF|ENL|ERF|FDH|FFG|FGF|FGV|FLS|FNL|FRG|FRQ|GEN|GFR|GGS|GHS|GSH|GTL|GVP|HKD|HLS|HPD|HSL|HYN|IVL|IYE|KDN|KSG|KVY|LDS|LGV|LHK|LKS|LSF|LSR|LSV|LYH|MFL|NKV|NLD|NLY|NRD|PDD|PEF|PVG|QAY|QVP|RDQ|RFN|RGH|RLG|RQV|SDV|SFD|SFG|SGE|SGT|SHY|SIY|SLS|SRL|SVS|TLK|VDS|VGG|VIV|VLH|VPE|VPV|VSD|VYS|YER|YHP|YNK|YSG|YVD|YYV|YYY	1	SGB4826	88
CAA|DCA|DEN|EKY|ELD|ELQ|ENE|ENY|EQM|EVF|FIN|FNS|GKT|GNE|INV|IQN|IVE|KDE|KTV|KYG|LDC|LQE|LQN|MGN|MKD|MVQ|NEN|NEQ|NEV|NPE|NSF|NVM|NYI|PEL|QEL|QIV|QMK|QNE|QNP|SFI|TVL|VEK|VFN|VLQ|VMV|VQI|YGK|YIQ	1	SGB4826	50
CCC|CGC|CGG|CGN|CNN|CSN|CVW|DCC|FGC|GCG|GCS|GGC|GNG|GNS|III|IIL|ILI|ILV|LFG|LII|LIL|LVL|MCN|NCG|NDC|NGC|NNC|NNN|NNS|NSC|NSN|SCV|SND|SNN|VLF|VWL|WLI	1	SGB15254	49
CCD|CDC|CGK|CGY|CME|CNK|CVV|DCM|DGS|DIW|DRQ|DTC|EEL|ELI|EMD|ENF|ERG|FSI|GIC|GKE|GSD|GSK|GTK|GYG|ICG|IDT|IME|ING|IQL|IWD|KCG|KEM|KIQ|KMR|KYD|LCC|LID|LNL|MDI|MEE|MER|MKM|MRC|NFS|NGI|NKC|NLC|PVI|QEN|QLN|RCN|RGS|RQE|SDD|SIN|SKI|SPV|TCV|TKY|VIM|VSP|VVS|WDR|YDG|YGT	1	SGB4826	67
CCF|CFC|CGN|CGR|CGY|DCG|DDV|DVK|EFD|FCG|FDC|GKY|GNQ|GRC|GYV|HVG|INP|IYK|KCC|KIN|KKI|KKK|KRN|KSR|KYV|LRD|MKK|NHV|NPQ|NQI|PQE|QEF|QIY|RCG|RDD|RKR|RLR|RNG|RRK|SRL|VGK|VKC|VNH|VRR|YKS|YVN|YVR	1	SGB4959	50
CCG|CDC|CED|CEL|CGC|CVN|DCC|DCV|DKW|DYL|EDC|EEY|EGD|EKL|ELY|EPS|EYR|GCE|GDY|GEK|GYD|IPG|KIP|KLC|KNG|KTT|KWK|LCE|LYE|LYT|MKI|NEE|NGE|PEP|PGY|PPE|PST|RML|RRM|STY|TKN|TPP|TTP|TYC|VNE|WKT|YCD|YDK|YEG|YLY|YRR|YTK	1	SGB4575	54
CCG|CGE|CGN|CIC|CKH|DKG|EKV|ELK|EPM|EVR|GEP|GNI|GVP|HCG|ICC|ICK|IVE|KAE|KDK|KGV|KHC|KVK|LKA|MEV|MQE|NIV|PMQ|PVI|QEL|RYC|VEK|VIC|VKD|VPV|VRY|YCI	1	SGB4563	38
CCV|CGK|CVS|CWY|DCC|DGN|DNL|ECW|EDG|EEV|EFM|EFT|EHP|EIE|EKM|EKW|EVH|FTQ|GEC|GEF|GKP|GNE|GSL|HPD|HRI|IED|ILE|IQS|KDC|KGS|KMR|KPE|KSL|KWS|LEF|LIQ|LMG|LRC|LVG|MGE|MKS|MLI|MRM|NEK|NLR|PDN|PEI|QNE|QSE|RCG|RIL|RML|SEE|SEH|SLM|SLV|SVK|TQN|VGE|VHR|VKG|VSE|WSV|WYK|YKD	1	SGB4837	68
CDG|CEK|DEL|DEY|DGC|DVI|EKY|ELK|ELS|ESK|EWK|EYF|FEW|GCE|ITK|ITQ|KDE|KIT|KKK|KKW|KSD|KTE|KWR|KYE|LKS|LSE|MDE|PQT|QPQ|QTC|RSV|SDV|SET|SKK|SVK|TCD|TEL|TKD|TQP|VIT|VKT|WKI|WRS|YES|YFE	1	SGB4837	47
CDG|CGK|DEY|DGC|EEL|EIT|ELN|EPK|EWK|EWV|EYF|FEW|FGE|GCG|GEI|GKY|INW|ITR|KEE|KEW|KIN|KKK|KKW|KWR|KYE|LNF|LRK|MKE|NFG|NWP|PKK|PQT|QTC|RDE|RKE|TCD|TRD|VLR|WKI|WPQ|WRI|WVL|YEP|YFE	1	SGB4837	46
CDI|CES|CGT|CQK|DGV|DIC|DIT|DKI|DKK|DQS|EDG|EGK|EKM|ESN|EYR|FED|GKI|GTE|GVE|GYP|HKK|HLP|ICG|ITL|ITV|IVK|KCD|KCE|KDI|KEG|KFE|KIT|KIV|KKE|KKQ|KMR|KMY|KQC|LPY|LWK|MKD|MRH|MYS|NHK|PDK|PYT|QCQ|QKC|QSG|RDK|RHL|SDQ|SGY|SNH|TEY|TLW|TSD|TVK|VEK|VKF|VKM|WKC|YPD|YRD|YSR|YTS	1	SGB4837	68
CDL|DGN|DKD|DLF|DLK|EIY|EKP|ELN|EQV|EVQ|FPL|FVV|GNY|ICD|IYI|KDG|KPE|LFP|LFV|LKP|LNL|LSE|LSS|MSV|NLS|NYD|PEP|PEV|PLF|QEQ|QVL|SDK|SEL|SSD|SVE|VEI|VEK|VLS|VQE|VVE|YDL|YIC	1	SGB15254	45
CDR|DEN|DGK|DQN|DRI|EEL|ELE|ELI|ELM|ENG|ERD|GEL|GKI|GKS|GLI|GMC|IGM|IIM|IMI|IMK|ISE|ISG|ITM|KDG|KIS|KNG|KSI|LDE|LER|LIG|LIT|LME|MCD|MEL|MIM|MIS|MKD|MMV|MNQ|MRK|NGK|NGL|NLD|NQM|QMR|QNL|RDQ|RIM|RKN|SEE|SGE|SII|TMM	1	SGB4925	56
CDY|CFS|CHG|CID|CNR|CPY|CWD|DCD|DCH|DEC|DFT|DGE|DKL|DMR|ECI|EKD|ELD|EMD|ERS|EVE|EYY|FNN|FRL|FSC|FTR|GEY|GIT|GYD|HGI|ICP|IDC|ITF|KDM|KGY|KKG|KLM|LDE|LMK|LVC|MDF|MKK|MRI|MSF|NEK|NNE|NRE|PYC|RDC|REV|RIC|RLV|RSE|SCW|SEL|SEM|SFN|TFR|TRD|VCF|VER|WDK|YCN|YDG|YSE|YYS	1	SGB4837	67
CEE|CFD|CGK|CKD|CNR|CSF|DEI|DGE|DLC|ECF|ECK|EEC|EHT|EIT|EML|ESC|ETK|FDE|FDL|FLI|FSG|GES|GFL|GIP|GKD|GKE|GYF|HTW|HVE|ICN|IIC|IPK|IPT|ITK|KDE|KDG|KEI|KET|KGF|KII|KRE|KVV|LCE|LHV|LIP|LKE|MLH|MRQ|NRC|PKR|PTE|QLK|QYQ|RCG|REM|RQY|SCS|SFD|SGI|SGK|TEC|TKE|TKG|TKI|TKV|TWG|VEH|VSG|VVS|WGY|YFS|YQL	1	SGB4563	78
CEE|CKG|DCK|DDR|DEL|DPI|DRR|DRY|DVL|EEG|EEK|EEY|EGK|EIS|EKR|EKV|ELC|ELM|ELY|EYG|FIL|GDP|GKV|GKW|GLE|GRK|GRY|ILE|ILI|ISS|IYQ|KDD|KEE|KFI|KGK|KGR|KIL|KKD|KKF|KKI|KKK|KKN|KNM|KRE|KVK|KVS|KWK|LCE|LDE|LEL|LEY|LLR|LMG|LRE|LRL|LSK|LYD|MDR|MGD|MRL|MSK|NMD|PIY|PMR|QPM|REE|REI|REL|RKK|RLR|RLS|RRE|RRK|RYE|RYY|SKE|SKK|SLL|SSL|SVD|VDC|VKG|VLD|VSV|WKK|YDD|YDV|YEK|YGL|YGR|YQP|YYD	1	SGB4837	99
CEH|CFF|CFR|CGT|CLT|DIL|DQH|DSE|DTL|EHI|ETV|FFQ|FHH|FIQ|FKS|FLQ|FLV|FMS|FNF|FQI|FQK|FRC|FRN|FTF|GKQ|GLC|GLQ|GTQ|GYF|GYL|HFQ|HGK|HGL|HHI|HHT|HIF|HIG|HIH|HIL|HLL|HNN|HSS|HTC|IFH|IFL|IGY|IHI|III|IIQ|IIY|IKN|ILI|ILK|ILR|ILV|INH|IQI|IRK|ISL|ISV|ITQ|ITT|IVI|IYH|IYI|KCL|KII|KLI|KNH|KQH|KQL|KQN|KSS|LCE|LDI|LFK|LFM|LHI|LIS|LIT|LIV|LKC|LLD|LLL|LQG|LQI|LQP|LQR|LRN|LTD|LVS|LVT|LYP|MCF|MSK|NFT|NGY|NHH|NHI|NHL|NKQ|NLY|NNK|PDQ|PFR|QFN|QGL|QHN|QHS|QIF|QII|QIK|QIN|QKQ|QLQ|QNG|QPF|QRL|RCF|RKL|RLI|RNH|RNL|SET|SHG|SIS|SKI|SLF|SSH|SVH|TCG|TDS|TDT|TFI|TLI|TQF|TQL|TTD|TVI|TVL|VHG|VIL|VIY|VLH|VSI|VTV|YFL|YHF|YIR|YLF|YPD	1	SGB4837	158
CEI|DTC|EDT|EEG|EGK|EIP|EWF|FHA|FVK|FYG|GKE|GKV|GVE|IPQ|KEW|KRF|KVP|KYF|LRG|MLR|PQE|PTK|QEE|RFY|RGK|TCE|TKY|VED|VKR|VPT|WFH|YFV|YGV	1	SGB4837	35
CEK|CEN|CKI|EKC|ENP|GRV|HKQ|ICE|IIR|IRR|KCK|KGR|KHK|KII|KPM|KQR|KVR|MCE|MKV|MVI|NPK|PKH|PMC|PSV|QRQ|RKG|RPS|RQG|RRK|RVM|SVK|VIC|VKP|VMV|VRP	1	SGB15254	37
CEK|CEN|CKI|EKC|ENP|GSI|HKQ|ICE|IIR|IRR|IRV|KCK|KGS|KHK|KII|KPI|KQR|KVR|MKV|NPK|PIC|PKH|QRQ|RKG|RQG|RRK|RSS|RVI|SIR|SSV|SVK|VIC|VKP|VRS	1	SGB4563	37
CEK|CEN|CKV|EKC|ENP|GSV|HKQ|ICE|IIC|IKR|KCK|KGS|KHK|KPI|KQR|KRK|KVI|KVR|MKV|NPK|PIC|PKH|QRQ|RII|RKG|RQG|RSS|SSV|SVK|SVR|VIK|VKP|VRI|VRS	1	SGB4575	37
CEK|CKV|CQN|EKC|GRV|HKQ|ICE|ICQ|IRR|KCK|KGR|KHK|KPI|KPS|KQR|KVI|KVK|MKV|MVI|NPK|PIC|PKH|PSV|QNP|QRQ|RKG|RQG|RRK|RVM|SVK|VIC|VIR|VKP|VMV	1	SGB15332	37
CEL|CQM|DEL|DGR|EDE|EEM|ELM|ELN|EMC|FCQ|FTR|GDG|GRY|GTV|HSF|HTG|IED|LMN|LNV|LQH|MCE|MED|MEE|MGT|MMG|MNY|NVL|NYM|QHT|QIE|QMM|QQI|RFT|RHS|RYR|SFC|TGD|TRH|TVQ|VLQ|VQQ|YME|YRF	1	SGB4959	45
CEL|CYG|DCY|DFE|DIT|DNG|DRL|DTL|DYK|EDT|EEL|EGS|ELG|ELL|ELT|ENL|EPS|EYL|FDF|FEN|FKK|FPE|GDC|GKR|GQD|GQI|GSC|GSM|GYE|GYI|HIE|HIL|IDN|IEP|IIR|IKS|ILN|IRD|ITD|ITN|KGD|KGS|KKG|KKQ|KMI|KQV|KRM|KSI|KSR|KTT|LEE|LGQ|LHI|LKT|LLV|LNF|LNK|LQS|LSF|LTQ|LVL|LYK|MID|MKS|MTR|MYP|NEY|NFD|NGY|NKK|NLQ|NTF|PEG|PSG|PVL|QDR|QEY|QII|QSE|QSI|QVG|RDI|RLE|RMT|RNT|RVY|SCE|SED|SFP|SGQ|SIK|SIL|SMY|SRN|TDY|TFK|TLL|TNE|TQE|TQS|TRV|TTQ|VGK|VLH|VLY|VYY|YEL|YGY|YHI|YIT|YKK|YKM|YLK|YLS|YPV|YYH	1	SGB4959	121
CEL|CYG|DCY|DFK|DIT|DKG|DYK|EDA|EEL|EGS|EIG|ELL|ELT|EPS|EYL|FDF|FKK|FKT|FPE|GDC|GHI|GKR|GQI|GQN|GSC|GSM|GYE|HIE|HIL|HIT|IDK|IEP|IGQ|IIR|ILN|IQN|IRD|ITD|ITN|KGD|KGH|KGS|KKG|KKQ|KLI|KQV|KRL|KTQ|KTT|LED|LEE|LHI|LID|LKT|LLV|LNF|LNN|LSF|LTQ|LTR|LVL|LYK|MTS|MYP|NEY|NFD|NIL|NKG|NNK|NRL|NTF|PEG|PSG|PVL|QEY|QII|QLE|QNI|QNR|QQL|QSI|QVG|RDI|RLE|RLT|RNT|RVY|SCE|SFP|SGQ|SIQ|SMY|SRN|TDY|TFK|TNE|TQE|TQQ|TQS|TRV|TSR|TTQ|VGK|VLH|VLY|VYY|YEI|YGY|YHI|YKK|YKL|YLK|YLS|YPV|YYH	1	SGB4959	119
CEN|DDD|DDF|DFE|DGV|EDD|EED|EEF|EEM|EFI|ELL|EMF|ENE|ENI|ETV|FEE|FII|FKE|GVR|ICE|IEL|IIC|KDG|KET|KYE|LLN|LNN|MFK|MPK|NEE|NIF|NKY|NNK|NNN|PKD|RYE|TVI|VIE|VRY|YEE|YEN	1	SGB15254	43
CEQ|CGR|CNR|CYD|DEF|DEI|DKI|DLC|DNR|DVL|EDV|EFD|EFK|EID|EII|EKD|EQC|ETK|EVS|FDL|FKI|FSE|GRS|GVP|GYF|HTT|ICN|IDK|IIC|IIS|IKI|IPV|IQG|ISE|KDN|KEI|KET|KII|KIK|KRW|LCE|LDE|LEV|MRQ|NRC|NRL|PRE|PVI|QCY|QGV|QYH|RCG|RED|RLD|RQY|RSI|RWG|SEF|SEK|SIP|SKR|TKE|TTV|TVK|VIQ|VKE|VLE|VPR|VSK|WGY|YDE|YFS|YHT	1	SGB4575	75
CFD|CGL|CLE|CNK|CPE|CPI|DFK|DGH|DKE|DLY|DRR|DTG|ECG|EDG|EEF|EEK|EET|EFI|EFP|EGE|EII|EKG|EKL|EKP|ENF|ERG|ETI|EWC|EYT|FDK|FDR|FIC|FIE|FKI|FNS|FPI|FTE|GEI|GHI|GHS|GIV|GKT|GKV|GLE|GQQ|GVL|GVP|HIK|HSK|ICN|ICP|IDT|IEE|IEK|IEN|IEW|IGQ|IIE|IIM|IKD|ILK|IME|IPR|IQK|IRN|IRY|ISN|ISY|IVT|KDL|KEE|KFT|KGH|KIG|KII|KIQ|KKK|KKM|KKR|KLK|KMI|KNG|KPL|KQS|KRS|KTL|KTY|KVI|LEF|LEG|LER|LKK|LKN|LTD|LVF|LYC|MED|MID|MIE|MSK|NFI|NFN|NGK|NGV|NKI|NSY|NWG|PEC|PIC|PIP|PIR|PLT|PRK|QKF|QQR|QRE|QSY|REK|RGK|RIE|RKI|RNW|RRI|RRR|RST|RYT|SKE|SKK|SNF|STI|SYK|SYL|SYM|TCL|TDF|TEY|TGV|TIS|TKN|TLE|TYK|TYY|VFD|VIL|VLV|VPI|VTK|WCF|WGI|YCP|YIR|YKQ|YKT|YLK|YMI|YTC|YTY|YYI	1	SGB4837	163
CFH|DKG|ECF|EKY|ENK|ERK|ERT|FHE|GEC|GKE|GLL|GMI|HER|IGL|IGM|KDK|KEK|KGE|KSR|KVN|KYY|LEN|LER|LLL|LLS|LSL|MIG|MYS|NKD|NKS|NQL|PIG|QLE|RKV|RPI|RTG|SLE|SNQ|SRP|TGK|VNK|YGV|YSN|YYG	1	SGB4925	46
CFI|CFW|DQI|EEM|EKM|EME|EMK|FIV|FLI|FWI|GFL|GLY|HYL|ICF|IGF|IKS|ILS|IPL|IQQ|IRC|IVT|KDQ|KEM|KKE|KMK|KSL|LHY|LIL|LIP|LIR|LMY|LRL|LSG|LSI|LYQ|MEE|MEK|MKD|MKK|MYR|PLM|QIK|QLI|QML|QQS|QSL|RCF|RLH|RVV|SGL|SIC|SLR|SLS|TIG|TTI|VQM|VTT|VVQ|WIQ|YLI|YQL|YRV	1	SGB4575	64
CGD|DDK|DKK|DME|EPE|ESN|FCG|FVY|GDM|GNM|GRF|HLE|IDD|ILI|IPF|IYM|KIY|KKI|LID|LLQ|LQH|MEP|MIL|MMT|MSI|MTT|NGR|NMI|PES|PFC|QHL|RFV|SIP|SNG|TGN|TTG|VYY|YLL|YMS|YYL	1	SGB4837	42
CGE|CQI|CQS|DEY|EEM|EGI|EIT|EKT|EML|ENV|EQT|ERW|ESY|EYM|FER|FTN|GEE|GIY|HLF|ICQ|IDE|IEN|ITE|IYP|KMI|KQL|KTM|LFE|LHL|LIE|LSE|LYC|LYQ|MES|MFT|MIC|MLI|MLY|NKM|NVT|PSL|QID|QLS|QSK|QTL|RWC|SEK|SKQ|SLY|SYE|TEG|TEI|TLH|TME|TNK|VTE|WCG|YCQ|YEQ|YML|YPS	1	SGB15254	63
CGI|DEE|DSY|EEM|EMI|ESL|GIS|GRY|GVH|HIL|HRC|HYD|ILD|IPT|ISC|LDE|LHI|LHY|MIP|MNE|NES|PTQ|QGR|RCG|RYG|SCC|SLH|SYL|TQG|VHR|YDS|YGV|YLH	1	SGB15254	35
CGK|CKH|CTD|DCG|ENR|ETG|FYC|GEN|GKT|HIW|HKH|HQI|ILR|IPV|IWK|KCT|KGK|KHK|KHQ|KTM|LLV|LRR|LVE|MHI|MKG|MVN|NIL|NRY|NTL|PVN|QIP|RFY|RRF|RYT|TDC|TGE|TLL|TMH|TMK|TTM|VET|VNI|VNT|WKC|YCK|YTT	1	SGB4831	48
CGK|CNL|CSK|CVN|DCG|DGD|DQY|DSG|DTV|DVG|EDG|EFD|EWR|FDC|GCS|GDQ|GDT|GIN|GKD|GRD|GWM|GWY|INN|KDS|KYT|LED|LGR|LYE|MYC|MYN|NGW|NLG|NLY|NNL|NSY|NYG|PNY|QYY|RDV|RYT|SGI|SGW|SKY|SYY|TCN|TLE|TVE|VEW|VGD|VNG|VSG|WMY|WRY|WYP|YCV|YEF|YGC|YNS|YPN|YTC|YTL|YVS|YYD|YYV	1	SGB4831	66
CGV|DLE|ELE|EMK|EPN|ERK|ESV|ETL|FNV|GET|GRD|GVM|HLR|HLT|KEP|KHL|KPG|LEL|LES|LHL|LRS|LTE|LTF|MKH|MKP|MLT|NER|NNE|NVT|PGE|PNN|PVT|RDL|RKE|RSG|SGR|SVT|TCG|TEM|TER|TFN|TLH|TPV|VML|VTC|VTE|VTP	1	SGB15254	49
CHF|CNK|EEL|EFS|EGK|EIL|ELK|EMN|FCN|FSV|GKP|HFC|IEM|ILR|IQE|KCK|KEI|KNY|KPI|LKE|LRK|MIQ|MNC|NCH|NKN|NYE|PIE|QEG|RKC|SVE|VEE|YEF	1	SGB4831	34
CHI|DFS|DME|DTV|EIG|ENK|EQI|EVV|FLH|FQD|FSE|GFQ|GNP|HCH|HIL|HLE|IGN|ILD|ILK|KIV|KPH|KRN|KTT|KYM|LDM|LEQ|LHL|LKI|LTR|MEV|MLT|MPD|NEN|NKT|NKY|NPR|PDT|PHC|PRF|QDF|QIL|RFL|RKP|RNE|SEI|TRK|TTY|TVG|TYK|VGF|VNK|VVN|YKR|YML	1	SGB4925	56
CHL|CLH|CRI|DFF|DKN|DLG|ERK|ETI|FDF|FER|FFY|FHM|FLL|FPL|FTK|FYL|FYN|FYQ|GFL|GNG|GNT|GQK|GRI|HFT|HFY|HGN|HGQ|HIL|HIM|HML|HRL|ICR|IFE|IFH|IHR|III|IIN|IIQ|ILK|ILS|IME|INI|INQ|IQL|IRK|IRL|IRQ|IYL|KCH|KHF|KII|KLD|KLF|KNY|KRT|KTH|KVL|LCL|LDK|LDL|LFD|LFP|LFY|LGN|LHF|LIC|LKR|LLL|LLR|LNV|LQI|LRS|LSG|LSH|LSL|LSQ|LTL|LYL|LYT|MET|MLF|MLY|NGR|NIH|NIR|NKL|NLF|NQK|NST|NTI|NTK|NVR|NYT|PLT|QIF|QII|QKC|QKH|QLG|QLS|QLY|QSN|RIF|RIN|RIR|RKI|RKL|RLQ|RLS|RQL|RSH|RTH|SGF|SHG|SHI|SLN|SNL|SQL|SQS|STN|THG|THI|TIN|TIR|TIY|TKT|TKV|TLS|TNK|TTI|TYI|VLC|VRI|YIL|YLD|YLI|YLS|YNS|YQI|YTT|YTY	1	SGB4831	149
CHT|DIF|DRT|EFH|ETN|FDI|FFD|FFS|FHL|FHN|FLF|FPY|FSI|FSL|FSS|FSV|FTG|FVH|FVT|FYI|FYS|GIP|GRH|GSW|GWN|HFS|HII|HLI|HLR|HNM|HNS|HRK|HTV|IFF|IFL|IFV|IGW|IHI|IIG|IIH|IIL|IIM|IIS|IIT|IKT|ILN|ILP|IMK|IPF|ISI|ITE|KFS|KII|KMK|KNT|KPH|KRH|KSQ|KTY|LCH|LFT|LII|LLC|LLL|LLS|LNP|LPV|LQI|LRF|LSG|LSI|LSQ|LTK|LYF|MIL|MKI|MKM|MSI|NFD|NHR|NLQ|NMI|NNF|NPL|NPN|NSI|NTW|PFP|PFV|PHF|PLL|PNN|PVF|PYL|QDR|QII|QKS|QTT|RFF|RHL|RHN|RKF|RKP|RTS|SFS|SGI|SGR|SIF|SII|SIK|SIP|SLL|SLS|SLT|SQD|SQK|SRK|SSR|SVL|SWL|TEF|TET|TFY|TGS|TKR|TNL|TSF|TSG|TTF|TVT|TWQ|TYK|VFY|VHF|VLY|VTE|VTS|WLN|WNH|WQT|YFH|YIF|YKN|YLL|YSL	1	SGB4837	153
CHV|CLI|CMK|EGA|EIL|EKE|FFL|FLC|FLR|FWM|GAE|GFL|GRI|HTL|HVL|ICH|ICL|IFW|IGR|ILE|ILG|IVV|KEI|KHT|KIF|KNV|KTE|LCM|LEG|LGF|LIV|LKI|LRV|LYF|MIL|MKH|MKN|NVP|PIG|RIC|RVK|TEK|TLK|VKT|VLY|VPI|VVW|VWI|WIC|WMI|YFF	1	SGB4837	53
CID|DFL|DKY|EEK|EEV|EFE|EKK|ELE|ERC|EVL|FER|FLV|GEE|IDF|IDK|IEF|KYG|LEE|LRE|LVR|MID|MQQ|NIE|QNI|QQN|RCI|REL|RMI|VLR|VRM|YGE	1	SGB4837	33
CIF|CNY|DCI|DDE|DDK|DDQ|DEK|DEY|DGR|DKM|DQK|DRK|EDE|EEF|EET|EFL|EGY|EKT|EKV|ELL|EPV|EQP|ETL|EWI|EYC|EYV|FEK|FIY|FLL|FSI|FYI|GNK|GRD|GRM|GYD|GYV|IEQ|IEY|IFE|IFY|IRE|IYP|KEE|KEP|KFI|KKK|KKM|KMD|KMV|KTE|KVG|LLQ|LLW|LQE|LSR|LWR|LYD|MDC|MLS|MTW|MVV|NEL|NKE|NYV|PVI|PVV|PYV|QEG|QKK|QPV|RDD|REE|RGR|RKF|RMT|RNE|SIF|SRN|TEW|TWE|VDD|VDG|VFS|VGN|VGY|VIE|VKE|VLY|VVD|VVF|VVG|WED|WIR|WRG|YCN|YDD|YDR|YIE|YPY|YVD|YVK|YVL|YVV	1	SGB4575	105
CIG|CIP|DFI|DGI|ECI|EID|EKY|ESY|EVK|FII|FPI|FRE|GES|GII|GKQ|HSR|ICI|IDF|IEV|IGE|IHS|IIC|IIH|IIS|IPP|ISN|IVK|KDG|KEC|KMF|KQY|KSG|KTT|KYK|LIV|LKY|LNN|MEI|MFP|MNI|MTM|NFR|NLI|NNF|NNR|NRR|PIE|PPY|PYM|QYK|REK|RLK|RNL|RRL|SGK|SLN|SNN|SRN|SYI|TMN|TSL|TTS|VKD|VKS|YII|YKE|YKM|YKT|YMT	1	SGB4925	72
CIG|DDE|DER|ECI|EEI|EIS|EKF|EKR|ERL|ERQ|EWS|FEC|FLK|GER|GLI|HRI|IDD|IEE|IGE|IID|III|ILL|IRL|ISK|ISS|KFE|KIE|KKS|KRE|KSH|KTE|LGL|LIR|LIS|LKK|LLL|LLQ|LQT|MYT|QKT|REW|RIL|RLG|RLI|RQK|SEK|SFL|SHR|SKI|SSE|TEK|TYI|WSF|YII|YTY	1	SGB4831	57
CII|CYN|DKR|DME|EDK|EFS|EKY|FFT|FSL|FTT|HTI|IIT|IPK|ITK|IYL|KKY|KMC|KTE|KYD|KYL|LFF|LHT|LIY|MCY|MED|MKT|NEK|PKK|SLF|TCI|TEF|TIP|TKM|TTC|YDM|YLH|YLI|YNE	1	SGB15254	40
CIL|EKV|ETY|EYN|FEK|GNR|HLK|HVF|IGN|ILR|KKK|KKR|KMH|KRC|KSM|KVK|KYE|LKK|LKY|LRK|MHL|MIG|MLK|NET|NRE|RCI|REY|RKM|SML|TYH|VFE|VKS|YEE|YHV|YNE	1	SGB4826	37
CIY|DIP|DIR|DQM|EFI|ENN|EVE|FIR|IPC|IRD|IYR|KLL|LLS|LSD|MEN|MKL|MNY|NNS|NSS|NYE|PCI|QME|RDI|RDQ|RMK|SDI|SSS|VEF|YEV|YRM	1	SGB4826	33
CKG|CTK|DCT|DDN|DGE|DLE|DNS|DTL|DTT|EES|EGN|EKE|EKT|ELN|ELR|EQV|ERI|ESS|ETV|FDT|FFD|FFK|FHL|FKY|FYF|GDD|GDL|GET|GNV|GVV|HLS|HWF|IDG|IEL|IER|IKF|IVR|KCK|KEE|KFY|KGD|KIE|KTF|KVS|KYN|LDC|LEQ|LFF|LIE|LLI|LNE|LRS|LSG|MEL|NEK|NID|NSH|NVI|QVS|RIV|RSS|SEG|SGD|SGV|SHW|SLD|SLF|SSG|SSL|TFD|TKC|TKV|TLL|TTK|TVK|VEK|VIK|VKI|VSE|VSL|VVE|VVV|WFH|YFF|YNI	1	SGB4959	88
CKK|CKQ|CNE|CPF|DKL|ECK|ELN|ETK|FCK|HTE|HTV|IKI|ITL|KHT|KIT|KKH|KKN|KLE|KNK|KNT|KQR|KYC|LEL|LNK|LRC|MKN|MRI|NEC|NKK|NKY|NTM|NTP|NYN|PDK|PFC|QRN|RCN|RIK|RNY|TET|TLR|TMK|TPD|TVH|VHT|YCP|YNT	1	SGB15254	49
CKK|CLN|CVR|CVY|DCK|DKC|DRN|EKD|FCL|GGK|GKR|GKV|GNR|GSK|KCV|KDR|KGK|KGN|KKC|KRK|KVF|LND|MNQ|NDK|NQR|NRR|NRY|QRD|RDC|REK|RKG|RNR|RRK|RYG|SKN|VFC|VRE|VYY|YGG|YGS|YYG	1	SGB4563	45
CKL|DTV|EEI|EIS|EKG|ENQ|ERV|FFR|FKK|FRQ|FTL|GKR|GMI|GML|GQK|GVG|GYE|IEE|IEK|INV|IPR|ISL|KGQ|KKR|KLL|KNS|KRI|KRY|KVC|KVN|LFT|LGV|LKN|LLK|LQG|MIP|MLF|MSI|NDT|NQS|NSE|NVK|PRR|QFK|QGK|QKV|QSY|RIE|RIN|RQF|RRY|RVG|RYG|RYR|SER|SIE|SLG|SYF|TLQ|VCK|VGM|VGY|VKV|VND|YEN|YFF|YGM|YRI	1	SGB4837	70
CKN|CTK|DGC|DIH|DND|ECT|EES|EET|EKI|ELS|ESS|ETQ|EYY|FEK|FGN|GCK|GIE|GNR|GRN|HHI|HIR|HLR|IDN|IEC|IEL|IHH|IKH|IRK|KEY|KHL|KID|KIE|KIK|KNR|KNV|KVT|LRK|LSK|LWV|MDG|MTY|MVE|NDI|NGI|NLW|NRF|NRT|NVT|QKI|RFG|RKE|RKV|RNL|RTM|SKI|SNG|SSN|SVM|TFE|TKN|TMD|TQK|TSV|TYE|VEE|VMV|VTF|VTS|VVL|WVV|YEE|YGR|YYG	1	SGB4837	75
CKN|DKK|DRH|DSD|FTI|FVI|GTV|GTY|HSS|IFT|ILD|ILG|IVR|IVY|KCK|KKC|KND|LDK|LGT|MTV|NDR|RHS|RIL|SDR|SDS|SFV|SIL|SSD|SSI|TIV|TVS|TYI|VIF|VRI|VSF|VSS|VYG|YGT|YIV	1	SGB4837	42
CKY|DID|DMC|DPQ|EEV|EKK|EVY|FLY|FSD|IDP|KEE|KKR|KRK|KRY|LYE|MCK|MYS|PQS|QSV|RFS|RKR|RYR|SDI|SKE|SVV|TDM|VTD|VVT|VVV|VYF|YEK|YFL|YRF|YSK	1	SGB4831	36
CLD|CRQ|CVS|DLI|ECV|EEI|EGL|EHQ|EIP|EKF|FFM|FIC|FLL|FMI|FMK|FTK|FVR|GKK|GLG|GML|HQL|HRF|ICR|IFL|IIQ|IQM|KEC|KEE|KEH|KFT|KKE|KKY|KLV|KYR|LDL|LEK|LFI|LFV|LGK|LHR|LIF|LLH|LMM|LVG|MII|MKE|MKK|MKL|MLM|MMK|MMN|MNT|NTC|QEG|QLF|QMM|RFF|RLE|RQE|RYF|SVL|TCL|TKE|VGM|VLF|VRY|VSV|YFM|YRL	1	SGB4831	71
CLF|CQC|DYQ|DYS|EKK|EKR|ENN|ETK|EYL|FTS|GFT|GPL|GRP|ISP|KDY|KEK|KKE|KRK|KYG|LCQ|LEY|LNK|LSL|MEN|NKR|NNN|NNR|NRE|PGP|PIS|PLE|PLS|QCL|QPI|QQP|RET|RKE|RKY|RPG|SDY|SGR|SLC|SPL|TKD|TSD|YGF|YLN|YQQ|YSG	1	SGB4575	53
CLI|CLR|CRL|CSL|CVL|DNV|FCV|FLR|FQN|GFC|GHS|GKR|GSC|HCS|HHI|HIQ|HLP|HNK|HNL|HRI|HSM|HTG|HTR|HVH|IGF|IHC|IIK|IIN|IIQ|IIY|IKI|IKL|ILH|INL|IQF|IQH|IQI|IQN|IRM|ISM|ISP|IWI|IYH|IYL|IYP|KII|KIK|KLM|KLR|KPL|KRM|LGS|LHH|LHT|LII|LIS|LKI|LKL|LLG|LLT|LMT|LNP|LNQ|LPQ|LPV|LPW|LQS|LRC|LRH|LRI|LRN|LRS|LSQ|LTS|MII|MLR|MLS|MPT|MQI|MQT|MRM|MSD|MTR|NHV|NIY|NKP|NLI|NLK|NLP|NLQ|NNH|NPQ|NPV|NQC|NVY|PLL|PQN|PQR|PRH|PTG|PVF|PVH|PVI|PWH|QCL|QFQ|QHR|QIG|QIH|QIQ|QLN|QNI|QNL|QQL|QQQ|QRT|QSL|QTR|RCR|RHL|RHT|RII|RIQ|RLH|RML|RMQ|RMS|RNN|RNP|RPR|RRM|RSL|RSQ|RTI|SCL|SDN|SLL|SLN|SLR|SMP|SMR|SPV|SQI|SQQ|STN|TGH|TGK|TIS|TNI|TRN|TRP|TRR|TST|VFL|VHL|VHT|VIR|VLK|VYI|WHN|WIL|YHN|YIW|YLR	1	SGB4837	175
CLR|DCL|DED|DGK|EDC|EER|EID|EKN|EME|ERE|ERQ|ESE|EWQ|GKL|GKS|IDE|KEE|KEM|KES|KKE|KLV|KNK|KNR|KSV|LRK|LVY|MEW|MGK|NKN|NRR|QKE|QRK|RER|RKE|RKK|RQK|RRR|SEK|SVY|VYD|VYE|WQR|YDG|YEI	1	SGB4959	46
CLV|DDE|DEF|DGE|DGR|DNT|DTE|EET|EFY|EGE|ELN|ENP|ETE|ETR|ETS|EVE|FYD|GEV|GIR|GNE|GRK|HTG|IDG|IPM|IRV|KCL|LNG|LVI|MEG|MET|NEN|NGI|NPS|NTD|PME|PSD|RKC|RVH|RVI|SDD|SDG|TDT|TEE|TET|TGN|TRV|TSD|VEL|VHT|VID|VIP|YDN	1	SGB4837	54
CMS|CNT|DEE|DEG|DLE|EDE|EED|EEE|EEY|EGY|ELE|EVF|EYK|FCM|FLM|GLV|GYE|IGL|IRK|KLF|KME|LEE|LFC|LMD|LVC|MDL|MEL|MIG|MSD|NTI|RKL|SDE|TIR|VCN|VFL|YEV|YKM	1	SGB4837	40
CMV|DWK|EIR|EKM|EKN|EQI|ESK|FLI|FRM|IFR|ILK|IRE|IVM|KCM|KMN|KNF|KNN|KNS|KPQ|KQE|LIV|LKN|LQV|MEI|MEK|MEQ|MFR|MKP|MKQ|MNR|MVI|NFL|NNR|NRM|NSL|PQM|QES|QIF|QME|QVD|REK|RMF|RMK|SKC|SLQ|VDW|VIL|VME|WKN	1	SGB4831	54
CNL|DDK|DGI|DKI|DLG|DNI|DQP|DVI|EDV|EEF|EER|EFD|EFG|EFR|EHS|EIK|EKI|EMN|EMW|ENT|ERE|ERP|ESW|EWN|EWT|EWY|FDG|FEM|FFH|FGC|FHK|FKN|FQE|FRE|FTE|GCN|GID|GIS|GKV|GNV|HKE|HSD|HWF|IDN|IFT|IIQ|IKQ|IKS|IQL|ISL|IVE|IVK|IYT|KDD|KEF|KEN|KHW|KII|KIK|KNE|KQD|KQF|KSL|KVV|LGI|LKE|LNN|LTK|LVE|LWF|MNE|MNN|MWL|NEM|NER|NGN|NIF|NLN|NNG|NNR|NNY|NPY|NRQ|NTR|NTT|NVE|NYN|PEF|PQY|PSW|PYE|QDL|QEW|QFF|QIV|QLW|QPE|QYN|REE|REK|RGK|RPS|RQI|SDQ|SLK|SLV|SPQ|SWF|SWS|TED|TES|TIV|TKD|TKQ|TRG|TTI|VEE|VEW|VIY|VKH|VVV|VVW|VWE|WEI|WFE|WFQ|WLT|WNT|WSP|WTK|WYF|YEH|YFK|YNN|YNP|YTE	1	SGB15332	139
CPI|CWY|EGP|EPE|FTH|FVK|GCW|GFT|GLF|GPG|HIC|ICP|IGL|ISN|LFV|MSW|NPG|PEG|PGC|PGF|PIG|SNP|SWE|THI|VKE|WEP|WYI|YIS	1	SGB15254	30
CPR|CSF|DGT|DIT|DPE|DVF|EDG|EDP|EEL|EEY|EIF|EKT|ELE|ELI|EVS|EYE|EYI|FDI|FKG|FNK|FTE|FVE|GKE|GTI|IFD|IFN|IIF|IKQ|IRN|ITT|IWE|KCP|KEV|KEY|KFK|KGK|KQR|KTV|LED|LEL|LIW|MKE|MRD|NKC|NKF|NQM|PEE|PRN|QIK|QMR|QRC|RCS|RDV|RNK|RNQ|SFT|SQI|SYE|TEI|TII|TSQ|TTS|TVL|VEE|VFV|VLE|VSY|WEI|YEK|YEL|YIR	1	SGB4837	75
CRF|DTG|ETL|FGY|FKL|FNK|FSV|FVK|FVN|GVK|GYS|HFS|IDT|IFV|INP|KFK|KHF|KLI|KNF|KYC|KYI|LID|LVF|MTI|NET|NFV|NKE|NNE|NPK|PKH|RFN|SKF|SVK|TGV|TIF|TLV|VFG|VKN|VKY|VNN|YCR|YIN|YSK	1	SGB4831	46
CRI|DDG|DGK|DII|DLY|DMY|DYT|EET|EKE|ELF|ETK|EVC|FLI|FLQ|FPI|GKD|HRV|HTL|IDM|IEE|IFL|IIN|IIV|IKH|INP|IQS|IVY|KDI|KEL|KEV|KHR|KPR|KQR|LFL|LIE|LKP|LNH|LQW|LYI|MRI|MYP|NHT|NLK|NPK|PID|PKQ|PRD|PSV|QRD|QSN|QWL|RDL|RDY|RII|RIQ|RVF|SNL|SVT|TDD|TEK|TKE|TLE|VCR|VFP|VTD|VYI|WLN|YIF|YIK|YPS|YTE	1	SGB4837	73
CRN|CVI|DKR|DLK|DRT|EKI|EKR|EVM|FEV|GQL|HDL|IDK|IEK|IEV|ITD|KCV|KEK|KIT|KLS|KRI|KRY|LKC|LKL|LSH|MGQ|MRI|NFE|QLK|RID|RIE|RNF|RTK|RYC|SHD|TDR|TKE|VIE|VMG|YCR	1	SGB4563	41
CRY|DHG|DLP|DNN|EKY|EYV|GCR|GVG|HGV|ITT|KDH|KYL|LKD|LPE|MSE|NNS|NSD|PEK|RYL|SDL|SEY|TDN|TTD|VGC|VIT|YLK|YLS|YVI	1	SGB4831	30
CSF|DGT|DIT|DPE|EDG|EDP|EEL|EEY|EKT|ELE|EVS|EYI|FDI|FKG|FTE|GKE|GTI|IFD|IIF|IKQ|IRN|ITT|KEV|KFK|KGK|KQR|KTV|LED|LEL|MEE|NKF|PEE|QIK|QRC|RCS|RNK|SFT|SQI|SYE|TEI|TII|TSQ|TTS|TVL|VLE|VSY|YEK|YIR	1	SGB4831	52
CSK|DET|DGK|DHL|DRQ|EKE|EKQ|ELL|EQN|ETE|GKT|HLN|ILS|KDG|KEK|KKD|KQN|KSV|KTN|LEQ|LLE|LLL|LNM|LRK|LSV|MNE|MVI|NDE|NDH|NEL|NMV|NTQ|QKK|QLR|QND|QNT|QQK|RDR|RKQ|RQQ|SKS|SVC|SVR|TEK|TND|TQL|VCS|VIL|VRD	1	SGB4959	51
CSQ|DDY|DFG|DNE|DQI|DRC|DYT|EKN|END|EQE|GDN|GHD|GND|GYG|HDR|HRV|IDD|IEN|IHR|IYL|KLS|KNL|KQQ|KSI|LGH|LKS|LSG|LYS|MQK|NDF|NDQ|NEQ|NLG|QEK|QIE|QKL|QQS|QSK|QSL|RCS|RVI|SGY|SID|SIH|SKQ|SLY|SQS|TGN|VIY|YGD|YLK|YSI|YTG	1	SGB4831	55
CTN|DED|DEE|DEI|DLR|DTK|DTT|EDE|EDL|EEL|EGQ|EII|EIL|EIS|EIY|ELT|GLE|GQK|GYV|HMM|III|IIQ|ILG|IPV|IQD|IQV|ISL|IYE|KED|KKE|KKN|KLI|KLV|KNT|KQD|KSC|LED|LGL|LHM|LIQ|LRK|LSE|LTE|LTP|LVK|LVT|MGY|MIP|MMG|NEI|NTE|PQL|PVK|QDE|QDT|QKQ|QLV|QVL|RKL|SCT|SEI|SLH|TDT|TEG|TEL|TKK|TNE|TPQ|TTV|TVE|VEI|VKK|VKL|VKS|VLS|VTD|YEE|YVK	1	SGB4575	82
CTS|CVS|CVT|DKI|DLP|DRR|ETS|FCT|FKS|FPV|GKR|IRS|ISR|ISS|KIS|KLS|KRC|KRI|KRT|KSV|LMR|LPL|LPS|LRP|LSI|LSW|MLS|MPT|MRE|PFC|PLP|PLR|PSG|PTM|PTT|PVL|QKR|RCV|RET|RFP|RIR|RPF|RPT|RRF|RRT|RSF|RTE|RTR|SCV|SDK|SDR|SFK|SGK|SIS|SPP|SQK|SRR|SSP|SVD|SVS|SWK|TET|TKL|TLP|TMP|TRP|TSD|TSQ|TSV|TTL|VDL|VLM|VSC|VSD|VTK|WKR	1	SGB15254	80
CVF|CYD|DIT|DVF|DYV|EDI|EKE|ESI|EVN|EYL|FHT|FPT|GGN|GGV|GKE|GNG|GVV|HTQ|ICV|IKC|ITD|KCY|KEV|KEY|LVE|MES|NGG|PTG|QGK|REK|SIC|TDY|TGG|TQG|VED|VFH|VFP|VIK|VNV|VRE|VVI|YDV|YLV|YVR	1	SGB4831	46
CYI|DRS|DSD|EKN|EKY|ETC|FGR|FIL|FLV|FSL|FVL|GIF|GIG|GRE|HDS|HFV|IFG|IGI|ILI|IVH|KNR|KSS|KYF|LFS|LIV|LPF|LVE|MKS|NRH|PFL|QET|REK|RHF|RSY|SDR|SLP|SQE|SSQ|SYS|TCY|VEK|VHD|VLF|YFI|YIG|YSV	1	SGB4575	49
CYK|DLN|DQI|DRR|DYK|EDL|EDY|EIS|ELS|ERS|ESG|ETY|FLI|FNY|GET|GGM|GME|GVL|IDQ|IGG|IIT|IIY|ISK|ITG|IYE|KED|KII|KKI|KLF|LFL|LIG|LNF|LQE|LSV|MED|MKL|NEL|NFN|NYC|QER|QIE|RNE|RRN|RRR|RSI|SGE|SID|SKE|SVE|TGV|TYD|VEI|VLQ|YCY|YDR|YES|YKI|YKK	1	SGB4837	61
CYT|DDW|DGG|DNL|DWL|EFR|EIL|EKR|ELQ|FDD|FRW|GGK|GKY|GVS|ILG|IQL|ISK|IYN|KEF|KKE|KKK|KKS|KRC|KSF|KYR|LDG|LDN|LEQ|LGV|LKK|LLK|LQE|MSE|NLE|NLL|PTI|QEI|QEL|QLD|RCY|RIS|RPT|RWI|SEK|SFD|SKK|SRP|TIY|TVQ|VQE|VSR|WIQ|WLD|YNL|YRI|YTV	1	SGB4837	58
DDE|DEI|DFN|DIR|DKR|DQI|DRL|EGM|EII|EIL|ELY|EML|FNM|GEL|GMS|HTG|HYD|IIQ|IKK|ILH|IQD|IRV|KEI|KEM|KKL|KLD|KRK|LDK|LDR|LHY|LKE|LPN|LYD|LYL|MHT|MLK|MSG|MTR|NDD|NMT|PND|PTQ|QDQ|QIK|QLD|RKE|RLY|RPT|RVE|SGF|TGE|TQL|TRP|VEG|YDF|YDI|YLP	1	SGB4826	59
DDF|DDI|DFW|DHK|DIL|DRK|EIL|EKQ|ENY|ERI|ETY|FWE|GDH|GTM|HKK|HPE|ILD|ILG|IMN|IRK|KHP|KKK|KKR|KKS|KQD|KQE|KRD|LDD|LGD|MEI|MIM|MNE|NEN|NYK|PER|QDR|QEK|RDD|RIR|RKK|RKQ|TME|TYG|WET|YGT|YKH	1	SGB4575	49
DDI|DDK|DDL|DFS|DID|DIE|DIK|DKK|DLF|DMK|EDI|EED|EEE|EEV|EKD|ERR|ETL|EVD|EWG|FNL|FSS|IDD|IEE|IEK|IEW|IKS|IRD|KDM|KIE|KKI|KQN|KSD|LFN|LIR|LTE|MET|MKQ|NEE|NIE|NLI|QNI|RDD|RRD|SDF|SNE|SSN|TER|TLT|VDD|WGD	1	SGB4837	54
DDI|DDN|DEL|DET|DIK|DNE|ELT|ETI|ETL|GDD|GET|GGK|GKG|IKL|ITD|KGD|KLK|KNQ|KPG|LDE|LKP|LTG|MKN|NQN|NTD|PGE|QNT|TDD|TDE|TGG|TIT|TLD	1	SGB15254	34
DDM|DDY|DGL|DLL|DMG|DYL|EDG|FYD|GED|GLI|GLS|IYN|KDD|LDD|LIY|LLD|LSK|LST|MGE|MGL|NFY|SKD|STC|TCW|YDL|YLS|YNF	1	SGB4831	29
DDM|DMI|DVD|ENF|FEN|FGS|FIK|GST|IFG|IIS|IKQ|ISE|KQD|KQI|KTN|MFE|MIF|MKT|NFI|NMF|QDV|QII|SER|STK|TKQ|TNM|VDD	1	SGB15254	29
DDN|DGV|DIR|DIS|DNG|DSN|DYE|DYL|DYR|EDY|EEF|EEY|EFV|EKK|ELG|ESP|ESV|EYG|FKD|FVV|GDG|GDI|GII|GTM|GVG|GVN|GYD|IIQ|IQK|IRG|ISD|ISP|IYE|IYP|KDS|KEL|KES|KKW|KLD|KSF|KWW|LDY|LES|LGV|LKE|LWI|MED|MEK|MLE|NGD|NGY|NVL|PKS|PML|PQD|QDD|QIY|QKL|RGI|RIY|RRI|SDY|SFK|SNG|SPM|SPQ|SVV|TME|VGD|VLW|VNV|VVY|VYQ|WIS|WKE|WWK|YDI|YEE|YGT|YLK|YPK|YQI|YRR	1	SGB4563	86
DDP|DPQ|EDD|EEP|ENP|EPF|ESL|FLY|FSV|GKG|GNT|GYR|HIR|IED|IQT|IRR|KGY|KIE|KKV|KMI|KNL|KPK|KVF|LRM|LWE|LYE|LYS|MEN|MIQ|MKI|MME|MVH|NLY|NPK|NTV|PFL|PKK|PKM|PQK|QKP|QTV|RLG|RLR|RMK|RRL|SGN|SLW|SSG|SVK|TVM|TVW|VFS|VHI|VKN|VMV|VWG|WEE|WGK|YES|YRL|YSS	1	SGB4831	63
DDQ|DII|DQI|ETL|EYV|GHD|GIY|GYR|HDD|HDI|HSV|IET|IIE|IPY|IRK|IWK|IYH|IYY|KIR|KKL|KKM|KMG|KTN|LKK|LVN|MGH|MPK|NIY|NVG|PKT|PYR|QIP|RKK|RLK|RTV|SVW|TLV|TNI|TVE|VEY|VGY|VIW|VNV|VWG|WGI|WKI|YHD|YHS|YRL|YRT|YVI|YYH	1	SGB4831	54
DDS|DFK|DIV|DKI|DSK|EIE|ELL|FKK|IDD|IEK|IEL|IIE|IIV|ILR|IVK|IVS|IYI|KEI|KID|KIL|KKM|KMI|LDK|LLD|LRY|MDF|MII|RYI|SDI|SKI|VKE|VSD|YII|YIY	1	SGB4925	36
DDS|DIG|DSC|DSD|DSG|DSV|FDS|FWL|FYT|GII|GKS|GLK|GQK|IGQ|IIR|ILS|IRI|KPF|KSD|KSF|LDI|LKS|LSG|MDD|PFY|PVF|QKP|RGL|RIL|SDS|SFW|SGI|SGK|SVR|TPV|VFD|VRG|WLD|YTP	1	SGB4826	42
DDV|DKG|DKR|DKY|DTE|DTI|DVL|EER|EGK|EKI|ELD|ELV|ESG|EVP|FHS|GKD|GKR|GRR|GVV|HEE|HSL|IEK|IEV|ITL|KDK|KDT|KEG|KGK|KIE|KRG|KRN|KVI|KYE|LDK|LEL|LKD|LKE|LMK|LVD|MKV|MLK|MSS|NQM|PDK|PPD|QML|RGR|RNQ|RRS|RSH|SDT|SGV|SHE|SLK|SSD|TEL|TIT|TLE|VDD|VFH|VIE|VLM|VPP|VVF|YES	1	SGB4563	67
DDY|DEL|DIE|DIR|DMD|DNP|DYF|EDE|EEG|EEL|EGF|EGM|ELD|ELL|ELR|FGE|FLN|FYI|GEE|GFY|GMT|IEE|IRR|KPD|KYM|LDD|LDM|LLD|LNE|LRR|MDI|MDN|MDY|MKP|MSE|MTS|NED|NPP|PDI|PEG|PPE|RKY|RMS|RRK|RRM|SED|SMD|TSM|YFG|YFL|YIF|YMD	1	SGB4837	57
DEE|DLT|DVD|EDL|EEI|EIF|EIQ|EQE|EVD|EYI|FIS|FME|IFI|IQS|ISF|ISI|ITL|KEQ|LED|LTR|MEV|MSN|NVT|QEY|QST|REI|SFM|SIS|SNV|STD|TDE|TKE|TLE|TRE|VDE|VDV|VTK|YIT	1	SGB4563	40
DEI|DKI|DTE|EEK|EIE|EII|EKE|EKL|ELD|EMN|ESI|FIV|GNV|GTI|IDT|IEE|IEI|IGN|IID|IIG|IVC|IVY|KEL|KII|KLS|LDE|LSF|MND|MNE|NDK|NEM|NVE|SFI|SIE|TES|TIV|VCC|VEK|VYG|YGT	1	SGB4831	42
DEL|DFI|DGY|DHI|DIV|EDH|EEF|EFI|EID|EIQ|ELI|ELK|ELL|EYL|FIQ|GSV|GYL|HIS|IDF|IEI|IEY|IQE|IQK|ISK|ITD|IVG|KEL|KIT|KKR|KQK|KRD|LDG|LED|LIE|LKK|LLD|LRQ|MEI|QEE|QEL|QIE|QKE|QKQ|RDE|RQI|SKI|TDI|VGS|YLE|YLR	1	SGB4837	54
DEL|DGY|DHI|DII|DLR|EDH|EEF|EEL|EFI|EFL|EIQ|ELL|ELR|EMI|FIQ|FLE|GYL|HIS|IDL|IEF|IEI|IIS|IQE|IQK|ISG|ISK|ITD|KEM|KIT|KQI|KQK|KRD|LDG|LED|LKQ|LLD|LRE|LRK|MIE|MNI|NID|QEE|QIE|QKE|QKQ|RDE|REE|RKR|SGV|SKI|TDI|YLK	1	SGB4837	54
DEL|DKG|DLF|EIE|ELE|ERI|ESI|EYY|FES|GIM|GKI|GTR|HRK|IDL|IEI|IEY|IHR|IID|IMG|KDE|KGI|KGK|KIE|KKN|KND|LER|LFE|LIH|MGT|MKG|NDK|RII|RKK|RVL|SIN|SKD|TRV|VLI|YSK|YYS	1	SGB4831	42
DEV|DEY|DGR|DVK|EVQ|EYE|FLD|GRS|GVI|INR|IPV|KLY|KWR|LDG|LFL|LYD|LYI|MMW|MTD|MWY|NLY|NRL|PVG|QKL|QRV|RLF|RQK|RSD|RVM|SDE|TDV|VGV|VIN|VKW|VMT|VQR|WRQ|WYN|YDE|YEL|YIP|YNL	1	SGB4826	44
DFG|DMP|DNF|DWF|DYI|EDN|EEE|EEP|EPS|FGN|FIP|FNS|GED|GND|IPM|ISD|MDF|MPE|MQD|NDM|NFN|NSD|PEE|PMD|PSG|QDY|SDW|SGE|WFI|YIS	1	SGB15254	32
DFL|EFQ|EGM|EQI|ESL|FIL|FLE|FLG|FQS|GDF|GMQ|IES|ILW|IQK|IWQ|KIE|KQK|KTT|LEF|LGD|LPE|LWN|MNS|MQF|NKT|NSI|PEQ|QEG|QFL|QIW|QKI|QKR|QSS|SFI|SIQ|SLP|SSF|TKQ|TTK|WNK|WQE	1	SGB4959	43
DFR|DVN|EDV|ENR|ETT|FRH|HIE|IED|IMQ|KEN|KET|KTR|KVS|MQP|MRN|NIM|NKV|NRR|PDF|QPD|RHI|RKE|RNI|SKE|TKT|TRK|TTK|VNK|VSK	1	SGB4837	31
DFY|EKI|ELS|EVE|EVM|FYT|GIE|GRI|GTS|IEV|IKG|IKR|IYM|IYQ|KGI|KGT|KIK|KRI|KYG|LSD|MEL|MEV|MIK|NKG|QIK|RIY|SDF|SKY|TNK|TSK|VEK|VME|YGR|YME|YQI|YTN	1	SGB4831	39
DGD|DIV|DKM|DLG|DYE|EDL|EFE|ELE|ENG|ESR|EYQ|FDK|FEY|FFD|FGD|FQQ|GDI|GDY|GIF|GIK|IFQ|IKD|IVS|KDG|KML|LED|LEF|LGI|LRE|MFF|MLR|MSN|MYE|NFG|NGI|NVN|QLE|QQL|REN|RMF|SMY|SNV|SRM|VNF|VSM|YEL|YES|YQH	1	SGB15254	50
DGE|DGL|DLI|DLN|DPF|DTL|DYM|EEF|EEL|EFL|EFY|ELE|ELK|ELT|END|ENM|EQV|EQY|ETI|ETS|FDY|FLN|FNE|FYY|GEQ|GKR|GLK|GLR|IFD|IGK|IKT|ILD|IRK|KET|KLK|KLP|KQR|KRM|KTI|KVI|KVQ|LDT|LEL|LIG|LKE|LKL|LKV|LME|LND|LNE|LPQ|LRD|LTE|MEE|MEL|MEQ|MGL|MTE|NDG|NDL|NEE|NEF|NME|NNN|NNS|NSD|PFN|PQK|QEN|QKQ|QKV|QRK|QVY|QYD|RDG|RKL|RKV|RME|RMG|SDL|SNN|TEN|TET|TIK|TIL|TLM|TSN|VIF|VIR|VQK|VYQ|YDP|YMT|YQE|YRM|YYR	1	SGB4959	99
DGL|DLM|EFY|EGH|EIK|EKE|EKN|EKW|ELI|EQK|EYL|FYQ|GHI|GLL|GYD|HGY|HIY|IEK|IKT|IYV|KEG|KLD|KNP|KTV|KVL|KWE|LDG|LEL|LEY|LGN|LIE|LLE|LME|LTE|MEQ|MNR|NPK|NRT|NRY|NYN|PEI|PKV|QHG|QKL|RNY|RPE|RTE|RTL|RYR|SRT|TEF|TEK|TLE|TVS|VLT|VRP|VSR|VVR|WEK|YDL|YLG|YNR|YQH|YRN|YVV	1	SGB4831	67
DGN|DVD|EKR|EVL|FVE|GNR|GYY|IPK|IQE|ITY|KLW|KRG|LTV|LWI|MDV|NRV|PKL|PQV|QEV|QVI|RGY|RVI|TVY|TYY|VDG|VEK|VIP|VIQ|VLT|VYP|WIT|YFV|YPQ|YYF|YYI	1	SGB4925	37
DGQ|EIP|EMK|EVK|FVG|GEI|GEM|GQK|HRL|IIY|IPE|ISR|IVV|IYN|KII|KKV|KQQ|KVD|LHR|LIS|MKK|MLH|NFV|QEV|QKQ|QQE|RIV|RLI|SRI|VDG|VGE|VKI|VVG|YNF	1	SGB15332	37
DGV|DIF|EDG|EED|EMV|ERT|FKK|FKN|FLM|FNT|GEV|GFK|GIV|GVG|GVV|IFN|IGI|IKE|IVV|KER|KKK|KKL|KLT|KNF|LFK|LGF|LIG|LIV|LME|LTT|LVS|MEE|MLG|MVL|NFL|NTI|RTG|SDI|TGE|TIK|TLV|TTL|VEM|VGV|VLF|VLI|VSD|VVE|VVL|VVV	1	SGB4925	55
DGV|EII|EIL|EKI|ENK|ESS|ETI|FEK|FKS|GVG|GVV|HLK|HRV|IFE|IFK|IIL|ILE|ILI|ILV|ISL|ITS|KDG|KHR|KIT|KSQ|LEN|LIL|LIS|LKH|LTS|LVE|LVV|MWR|NKD|QLT|REI|RVR|RVW|SES|SGI|SLV|SQL|SSG|TIF|TSE|TSL|VEI|VET|VGV|VIF|VLI|VRE|VVE|VVI|VVL|VWH|WHL|WRV	1	SGB4575	62
DHF|EDE|EGE|EGL|ELK|ELY|FPK|FVD|FYG|GEG|GLL|GST|HFP|HSG|ILP|IMT|KED|KKE|KNT|KPQ|LFY|LKK|LLF|LPF|LYR|MTH|MTT|NTE|PFV|PKN|PQE|QEL|RIM|SGE|STI|TEL|THS|TIL|TKP|TTK|VDH|YGS|YRI	1	SGB15254	46
DIF|DMF|ERL|FRI|FSS|FTD|FTQ|GER|GSD|IFS|IMV|IPN|KIM|LGE|LMG|MFT|MGS|MPQ|MSY|NTR|PKI|PNT|PQL|QFR|QLG|RIP|RLM|RST|SDM|SMP|SSM|STP|SYF|TDI|TPK|TQF|TRS|YFT	1	SGB4831	40
DII|DIS|DKK|DKL|DKR|DLE|DLN|DPD|EDP|EIL|ENK|FNE|GKK|HIT|IIY|ILG|ISH|ITR|IYK|KDK|KKD|KKN|KLF|KLL|KNN|KRP|KYT|LEN|LFN|LGK|LKL|LLK|LNE|LNK|MNR|NDI|NED|NEI|NKK|NKY|NND|NRD|PDL|PLN|RDI|RDL|RPL|SHI|TDK|TRD|YKK|YTD	1	SGB4837	56
DIK|DKR|DLS|DQP|EIP|ELK|FSY|IDI|IKE|IPL|KEI|KNL|KRN|LKN|LLN|LND|LSD|MDQ|MTS|NDL|NID|NLL|NVT|PFS|QPF|RNI|SDK|SEL|SYN|TMT|TSE|VTM|YNV	1	SGB4925	35
DIK|DYL|EMV|EYV|FLE|GTL|HLL|IDY|IKI|IKS|IPF|KID|KKT|KSL|KTM|KVN|KYI|LEY|LKV|LLT|LTV|LVK|MDI|MEM|MVI|NRY|PFL|RYH|TLV|TMD|TVG|VGT|VIP|VKK|VKY|VNR|YHL|YIK|YLK|YVK	1	SGB4831	42
DIK|EDI|EED|EIY|FFG|FGQ|GMY|GQM|HEI|IKF|IKR|IYE|KFF|KRI|KRW|LHE|MKR|MMK|MNG|MYF|NGM|QMN|RIK|RWL|WLH|YEE|YFR	1	SGB4563	29
DIQ|DRE|EEQ|EKN|END|EQS|EVK|GVI|IMG|IQR|IRK|KDR|KNR|KRE|MEK|MGV|NDI|NRI|QRT|QSI|REE|REN|RIM|RKR|RTE|SIE|TEV|VIR|VKD	1	SGB4831	31
DIR|DNY|EEN|ENG|FWV|GDI|GKK|GTI|HLN|IEE|INK|IRI|KKL|KLF|KLT|KTL|LFW|LFY|LNR|LTG|LVS|MTH|NGK|NKT|NLV|NRN|NYG|RIE|RNL|SYD|TGT|THL|TIN|TLF|VKK|VSY|WVK|YDN|YGD	1	SGB4826	42
DIR|DSE|EFI|ETL|FIK|GLL|IDS|IGL|IIG|IKY|IRQ|IYE|IYI|IYQ|KID|KII|KRI|KYI|LKR|LLK|LLN|LNK|MDI|NKI|QKI|RIY|RQK|SET|TLL|YEF|YIY	1	SGB4826	34
DIV|EFS|EGP|EKV|ENG|FFT|FLP|FSQ|FTI|FWE|GIP|GPN|GVK|HFL|HIG|IEG|IGI|IPT|IVH|KEK|KFF|KKQ|KQH|KVE|LKK|LPF|MNL|NDI|NGV|NKE|NLK|PFW|PNK|PTN|QHI|QYL|SQY|TIE|TND|VEF|VHF|VKF|WEN	1	SGB4837	45
DKK|DLY|DQQ|DSN|DTQ|DVI|EDT|EKD|EKE|EVY|FEK|FNR|FYV|IDL|IFE|IFN|IIK|IIV|IKT|IRI|IVM|KDV|KED|KII|KKI|KKW|KND|KNY|KTN|KWR|LTP|LYT|MIF|MII|NDK|NLT|NPK|NRD|NVY|NYE|NYS|PID|PKN|QEV|QQT|QTF|RDQ|RIF|RNY|SEK|SNV|SYN|TFY|TNL|TPK|TQE|TSY|VDS|VIR|VMI|VYK|VYP|WRN|YET|YKK|YNP|YPI|YSE|YTS|YVD	1	SGB4959	73
DKK|DND|EIL|EIT|EKH|EQR|FEI|HDN|HHD|HVT|ILM|ISE|ITW|IVH|IVT|KHH|KKK|KLE|LEQ|LIV|LLT|LML|LTL|MLL|MSI|NDK|QRE|REK|SEI|SIS|TFE|TIV|TLI|TWK|VHV|VTF|VTI|WKL	1	SGB15332	41
DKN|DLL|DSI|DSL|DYD|EDY|EGQ|EHD|EKS|ELV|ENG|ENT|EQL|ESE|GGY|GQS|GTQ|GTR|GYI|HIW|IEL|IEQ|IGG|IIE|IWL|KNR|KSE|LDK|LDS|LEN|LES|LLD|LPE|LPS|LVH|LVV|MGT|NGT|NRI|NSE|NTN|PEK|PSE|QLD|QLE|QSV|RIE|RLV|SED|SEG|SEH|SEN|SIG|SLP|SVT|TLE|TNS|TQL|TRL|VDL|VHI|VTL|VVD|WLP|YDS|YII	1	SGB4831	68
DKP|DTK|ETR|EYH|EYT|GTK|HDK|IEY|KGT|KLS|KPR|KPY|KVK|LET|LNK|LSR|MLE|NKV|PRI|PYT|QEY|RDT|RQE|RRD|SRR|TIE|TKG|TKP|TLN|TRQ|VKL|YHD|YTI|YTL	1	SGB4831	36
DKV|EIT|ENE|ENY|ETE|FQK|GSR|HGS|IVN|KKN|KKY|KNT|KSL|KVF|KYR|KYV|LVE|MPE|NDK|NEN|NTK|NYH|PEN|QKY|RIV|RKS|SLV|SRI|TEI|TKK|VET|VFQ|VKK|VND|YHG|YRK|YVK	1	SGB4826	39
DLD|DLS|DVL|DWL|EDL|GDV|GIM|IGI|IMQ|KRY|LDL|LDW|LKR|LLD|LQY|LSR|LVP|LWE|MLL|MLQ|MQK|NGD|PLW|QNG|QYT|RML|RYI|SQN|SRM|TSQ|VLV|VPL|WED|WLK|YIG|YTS	1	SGB4831	38
DLL|ERM|EVK|EVV|IPP|KRM|LIP|LLL|LLV|LVT|MDL|MPY|MTV|PER|PEV|PPE|PYI|QEV|RMD|RMT|TLI|VKR|VQE|VTL|VVQ|YIP	1	SGB4959	30
DLT|DNL|DVI|EEE|EEL|EER|EGI|ELK|ERE|ESD|EWE|GIK|GKD|HRD|IHR|IIH|IKV|KDV|KES|KEW|KRL|KVT|LKE|LKR|LRK|LTP|MEG|NLK|PEE|RDL|REE|RKE|RLR|SDN|TGK|TPE|VII|VTG|WEE	1	SGB4575	41
DMN|ELF|ETW|IIS|IPV|ISS|KET|KKQ|KNR|KQM|MIP|MKE|MKN|MMK|MNI|NII|NRE|PDM|PVS|QMI|REL|SMK|SPD|SSM|SSP|TWV|VKK|VSS|WVK	1	SGB4837	31
DNK|DNS|ELD|EMV|EYF|FPL|FQS|GFP|GTR|IGT|IKE|KEL|KRE|LDN|LEY|LLL|LLS|LSV|MDN|MVI|NKR|NSS|PLL|QSI|REM|SGF|SIG|SSG|SVV|TRF|VIK|VLE|VVL|YFQ	1	SGB4837	36
DPG|DRG|DTG|EKG|EQG|ERG|ETP|GDP|GDR|GDT|GEK|GEQ|GER|GET|GIQ|GPI|GPQ|GPR|GPV|IGP|IQG|ITV|KGD|KGE|MRG|PGP|PIG|PKG|PQG|PRG|PVG|PVI|PVS|QGD|QGE|QGI|QGP|RGD|RGE|RGP|SPK|TGE|TPV|TVA|VGP|VIT|VSP	1	SGB15254	59
DPS|DSR|EDS|EGM|EMQ|FTK|GDP|GMN|GRP|HFT|IPV|KEM|KIP|LVH|MGR|MNN|MQV|NEG|NGC|NNG|PED|PSS|PVL|QVV|RPE|RVK|SRV|SST|STN|TKE|TNE|VGD|VHF|VKI|VLV|VVG	1	SGB4831	38
DRK|EKE|EKI|EKQ|EQN|FSC|HWE|ISF|KEQ|KIS|KKK|KKQ|KQL|KQV|KRH|LPD|MKK|NEK|NNE|PDR|QLP|QNN|QVE|RHW|RKR|SCY|SFS|VEK|WEK	1	SGB4563	31
DTP|EKL|ELE|ENE|FHV|FQH|HDT|HHD|HII|HVT|IIR|IRF|KLE|KTH|KTN|LEL|MTK|NEK|NFQ|NSK|NVQ|PNS|PSN|PVP|QHH|QPV|RFH|SKT|SNF|TEN|THI|TKT|TNV|TPN|VPS|VQP|VTE	1	SGB15332	39
EEF|EFE|ESI|FES|HKT|IMK|IYP|KRQ|KTI|KYE|LMR|LSL|MKR|MKY|MQR|MRI|PVT|QRL|QRM|RIM|RLS|RMK|RQR|SIY|SLM|TIP|TVY|VTV|VYH|YEE|YHK|YPV	1	SGB4831	34
EFK|EHE|EIG|EKY|EML|ERS|ESG|ETG|EWK|FEW|FKE|FQS|GII|GKI|GLI|HEF|IET|IGI|IIR|IMR|IRN|IRR|KEM|KIM|KKN|KNY|KYE|KYK|LFQ|LIR|LNN|LSS|LYL|MLN|MLY|MRE|NEH|NNV|NVL|NYP|PIE|QSR|REI|REK|RFE|RNE|RRF|SER|SGL|SRE|SSE|SSS|TGK|VLS|WKY|YES|YKK|YLF|YPI	1	SGB4959	61
EFY|ESV|FKE|FRY|FYG|GIY|GSM|IYY|KES|KKW|KMK|KWL|LNN|MFR|MKK|MSK|NNW|NWF|RYG|SKM|SMF|SVE|VEF|WFK|WLN|YGI|YGS|YYR	1	SGB4563	30
EKF|EKT|ENY|FYE|GLQ|GVY|HKR|IPN|IVK|KFY|KNE|KRY|KTE|KTR|LQK|LRI|LYQ|MIP|NEK|NHK|NNT|NTG|NVR|NYS|PLY|PNN|PYP|QKC|QTN|RGL|RIV|RKN|RSP|RYV|SPY|SYR|TEK|TGV|TNH|TRS|VKT|VLR|VRK|VYN|YEN|YNV|YPL|YQT|YRG|YSY|YVL	1	SGB4831	53
ENT|ERN|GNQ|KER|KNN|KNQ|MKE|NGN|NKN|NNQ|NNR|NQE|NQN|NTN|QEN|QNG|QNK|QNN|QNQ|RNN|TNQ	1	SGB15254	34
EPS|FIR|FKK|GVS|GYQ|IRS|KKT|KNE|KTY|KYR|LKY|LSG|MLS|NEP|NVS|PLK|PST|QNV|RKN|RSF|SFK|SGY|SPL|STW|SYF|TWI|TYG|VSP|VSY|YFI|YGV|YQN|YRK	1	SGB4831	35
FLL|FQG|GGG|GGS|GLF|GLG|GPL|GSL|KGL|KLL|LFG|LFL|LGG|LGP|LKG|LLF|LLG|LLK|LLL|LLN|LNL|LTK|MFQ|NLL|PLL|QGL|SLT|TKL	1	SGB15332	30

### Sheet: Orthogroup_PFAMs_with_stats
Orthogroup（每一个group是一个蛋白质）	SGB15254	SGB15332	SGB4563	SGB4575	SGB4826	SGB4831	SGB4837	SGB4925	SGB4959	Gene_Occurrence_Stats
OG0000001	7TMR-DISM_7TM,HATPase_c,His_kinase	HAMP,HATPase_c,His_kinase || HATPase_c,His_kinase || HATPase_c,His_kinase	HAMP,HATPase_c,His_kinase,dCache_1	5TM-5TMR_LYT,GAF_3,HATPase_c,His_kinase,SpoVT_C || HAMP,HATPase_c,His_kinase || HAMP,HATPase_c,His_kinase,dCache_1 || HAMP,HATPase_c,His_kinase,dCache_1	HAMP,HATPase_c,His_kinase,dCache_1 || HAMP,HATPase_c,His_kinase,dCache_1 || HAMP,HATPase_c,HTH_18,His_kinase || HAMP,HATPase_c,His_kinase,dCache_1 || HAMP,HATPase_c,His_kinase || HAMP,HATPase_c,His_kinase,dCache_1 || His_kinase || HAMP,HATPase_c,His_kinase,dCache_1	HAMP,HATPase_c,His_kinase,dCache_1 || HATPase_c,His_kinase,dCache_1 || HAMP,HATPase_c,His_kinase || HAMP,HATPase_c,His_kinase,dCache_1	HAMP,HATPase_c,His_kinase || HATPase_c,His_kinase || His_kinase || His_kinase || HATPase_c,His_kinase,dCache_1 || HAMP,HATPase_c,His_kinase,dCache_1 || HATPase_c,His_kinase || HATPase_c,His_kinase,dCache_1 || HATPase_c,His_kinase || HATPase_c,His_kinase || HAMP,HATPase_c,His_kinase,dCache_1 || HAMP,HATPase_c,His_kinase || HAMP,HATPase_c,His_kinase || HAMP,HATPase_c,His_kinase || HAMP,HATPase_c,His_kinase,dCache_1 || HATPase_c,His_kinase,dCache_1 || HAMP,HATPase_c,His_kinase || Cupin_2,His_kinase,PocR || His_kinase	HAMP,HATPase_c,His_kinase || HATPase_c,His_kinase || HAMP,HATPase_c,His_kinase || HAMP,HATPase_c,His_kinase,dCache_1 || HATPase_c,His_kinase	HATPase_c,His_kinase	HAMP,HATPase_c,His_kinase(6)||HAMP,HATPase_c,His_kinase,dCache_1(6)||HATPase_c,His_kinase(4)||HATPase_c,His_kinase,dCache_1(2)||His_kinase(2)||5TM-5TMR_LYT,GAF_3,HATPase_c,His_kinase,SpoVT_C(1)||7TMR-DISM_7TM,HATPase_c,His_kinase(1)||Cupin_2,His_kinase,PocR(1)||HAMP,HATPase_c,HTH_18,His_kinase(1)
OG0000002	ABC_membrane,ABC_tran || ABC_membrane,ABC_tran || ABC_membrane,ABC_tran || ABC_membrane,ABC_tran || ABC_membrane,ABC_tran	ABC_membrane,ABC_tran || ABC_membrane,ABC_tran,Peptidase_C39 || ABC_membrane,ABC_tran || ABC_membrane,ABC_tran	ABC_membrane,ABC_tran	ABC_membrane,ABC_tran || ABC_membrane,ABC_tran || ABC_membrane,ABC_tran || ABC_membrane,ABC_tran	ABC_membrane,ABC_tran || ABC_membrane,ABC_tran || ABC_membrane,ABC_tran || ABC_membrane,ABC_tran	ABC_membrane,ABC_tran || ABC_membrane,ABC_tran || ABC_membrane,ABC_tran || ABC_membrane,ABC_tran || ABC_membrane,ABC_tran || ABC_membrane,ABC_tran,Peptidase_C39 || ABC_membrane,ABC_tran || ABC_membrane,ABC_tran	ABC_membrane,ABC_tran || ABC_membrane,ABC_tran || ABC_membrane,ABC_tran || ABC_membrane,ABC_tran || ABC_membrane,ABC_tran || ABC_membrane,ABC_tran	ABC_membrane,ABC_tran || ABC_membrane,ABC_tran || ABC_membrane,ABC_tran || ABC_membrane,ABC_tran || ABC_membrane,ABC_tran	ABC_membrane,ABC_tran || ABC_membrane,ABC_tran || ABC_membrane,ABC_tran || ABC_membrane,ABC_tran || ABC_membrane,ABC_tran || ABC_membrane,ABC_tran	ABC_membrane,ABC_tran(9)||ABC_membrane,ABC_tran,Peptidase_C39(2)
OG0000004	LacI,Peripla_BP_3	LacI,Peripla_BP_3 || LacI,Peripla_BP_3 || LacI,Peripla_BP_3 || LacI,Peripla_BP_1,Peripla_BP_3	LacI,Peripla_BP_1,Peripla_BP_3 || LacI || LacI,Peripla_BP_1,Peripla_BP_3,Peripla_BP_4 || LacI,Peripla_BP_1,Peripla_BP_3 || LacI,Peripla_BP_1,Peripla_BP_3 || LacI,Peripla_BP_1,Peripla_BP_3	LacI,Peripla_BP_1,Peripla_BP_3 || LacI,Peripla_BP_1,Peripla_BP_3 || LacI,Peripla_BP_1,Peripla_BP_3 || LacI,Peripla_BP_1,Peripla_BP_3 || LacI,Peripla_BP_3 || LacI,Peripla_BP_1,Peripla_BP_3	LacI,Peripla_BP_3 || LacI,Peripla_BP_3 || LacI,Peripla_BP_1,Peripla_BP_3 || LacI,Peripla_BP_3 || LacI,Peripla_BP_3	LacI,Peripla_BP_1,Peripla_BP_3 || LacI,Peripla_BP_3	LacI,Peripla_BP_3 || LacI,Peripla_BP_1,Peripla_BP_3 || LacI,Peripla_BP_3 || LacI,Peripla_BP_3 || LacI,Peripla_BP_3	LacI,Peripla_BP_3 || LacI,Peripla_BP_3 || LacI,Peripla_BP_1,Peripla_BP_3 || LacI,Peripla_BP_1,Peripla_BP_3 || LacI,Peripla_BP_3 || LacI,Peripla_BP_3	LacI,Peripla_BP_3 || LacI,Peripla_BP_3	LacI,Peripla_BP_3(8)||LacI,Peripla_BP_1,Peripla_BP_3(7)||LacI(1)||LacI,Peripla_BP_1,Peripla_BP_3,Peripla_BP_4(1)
OG0000005	AAA_31 || AAA_31 || AAA_31 || AAA_31	AAA_31 || AAA_31 || AAA_31 || AAA_31 || AAA_31 || AAA_31	AAA_31 || AAA_31 || AAA_31 || AAA_31	AAA_31 || AAA_31 || AAA_31	AAA_31 || AAA_31 || AAA_31	AAA_31 || AAA_31	AAA_31 || AAA_31 || AAA_31 || AAA_31 || AAA_31 || AAA_31 || AAA_31 || AAA_31	AAA_31 || AAA_31	AAA_31 || AAA_31 || AAA_31	AAA_31(9)
OG0000007	T4SS-DNA_transf,TraG-D_C || T4SS-DNA_transf,TraG-D_C || T4SS-DNA_transf,TraG-D_C || T4SS-DNA_transf,TraG-D_C	T4SS-DNA_transf,TraG-D_C || T4SS-DNA_transf,TraG-D_C || T4SS-DNA_transf,TraG-D_C || T4SS-DNA_transf,TraG-D_C || T4SS-DNA_transf,TraG-D_C || T4SS-DNA_transf,TraG-D_C || T4SS-DNA_transf,TraG-D_C || T4SS-DNA_transf,TraG-D_C || T4SS-DNA_transf,TraG-D_C	T4SS-DNA_transf,TraG-D_C || T4SS-DNA_transf,TraG-D_C || T4SS-DNA_transf,TraG-D_C	T4SS-DNA_transf || T4SS-DNA_transf,TraG-D_C	T4SS-DNA_transf,TraG-D_C || T4SS-DNA_transf,TraG-D_C || T4SS-DNA_transf,TraG-D_C	T4SS-DNA_transf,TraG-D_C	T4SS-DNA_transf,TraG-D_C || T4SS-DNA_transf || T4SS-DNA_transf,TraG-D_C || T4SS-DNA_transf || T4SS-DNA_transf || T4SS-DNA_transf,TraG-D_C	T4SS-DNA_transf,TraG-D_C	T4SS-DNA_transf,TraG-D_C || T4SS-DNA_transf,TraG-D_C || T4SS-DNA_transf,TraG-D_C	T4SS-DNA_transf,TraG-D_C(9)||T4SS-DNA_transf(2)
OG0000009	MobA_MobL || MobA_MobL || MobA_MobL || MobA_MobL || MobA_MobL	MobA_MobL || MobA_MobL || MobA_MobL || MobA_MobL || MobA_MobL	MobA_MobL || MobA_MobL || MobA_MobL	MobA_MobL || MobA_MobL || MobA_MobL	MobA_MobL || MobA_MobL || MobA_MobL	MobA_MobL || MobA_MobL	MobA_MobL || MobA_MobL	MobA_MobL	MobA_MobL || MobA_MobL || MobA_MobL || MobA_MobL	MobA_MobL(9)
OG0000011	AAA_10 || AAA_10	AAA_10 || AAA_10 || AAA_10,DUF87 || AAA_10 || AAA_10 || AAA_10	AAA_10,DUF87 || AAA_10,DUF87 || AAA_10,DUF87	AAA_10,DUF87 || AAA_10,DUF87 || AAA_10 || AAA_10,DUF87	AAA_10,DUF87 || AAA_10	AAA_10 || AAA_10,DUF87	AAA_10,DUF87 || AAA_10 || AAA_10,DUF87 || AAA_10 || AAA_10	AAA_10,DUF87 || AAA_10,DUF87	AAA_10,DUF87	AAA_10,DUF87(8)||AAA_10(6)
OG0000012	HTH_19,HTH_3 || HTH_19,HTH_3 || HTH_3,HTH_31 || HTH_19,HTH_3 || HTH_3 || HTH_3 || HTH_19,HTH_3 || HTH_3 || HTH_3	HTH_3 || HTH_3 || HTH_3,HTH_31	HTH_3 || HTH_3 || HTH_3	- || HTH_19,HTH_3 || HTH_3	HTH_19,HTH_3	HTH_19,HTH_3 || HTH_3	HTH_19,HTH_3	HTH_3 || HTH_3 || HTH_3,HTH_31 || HTH_19,HTH_3	HTH_3	HTH_3(7)||HTH_19,HTH_3(6)||HTH_3,HTH_31(3)
OG0000013	Maff2 || Maff2 || Maff2 || Maff2	Maff2 || Maff2 || Maff2 || Maff2 || Maff2 || Maff2 || Maff2 || Maff2 || Maff2 || Maff2	Maff2 || Maff2 || Maff2	Maff2 || Maff2	Maff2	Maff2 || Maff2	Maff2	Maff2	No_PFAM(MIMPNJFI_00360)	Maff2(8)||No_PFAM(MIMPNJFI_00360)(1)
OG0000015	ABC_tran	ABC_tran || ABC_tran || ABC_tran	ABC_tran || ABC_tran || ABC_tran	ABC_tran || ABC_tran || ABC_tran,Acetyltransf_1 || ABC_tran || ABC_tran || ABC_tran	ABC_tran || ABC_tran || ABC_tran	ABC_tran	ABC_tran || ABC_tran || ABC_tran	ABC_tran || ABC_tran	ABC_tran,Rad17 || ABC_tran || ABC_tran	ABC_tran(9)||ABC_tran,Acetyltransf_1(1)||ABC_tran,Rad17(1)
OG0000016	Relaxase || Relaxase || Relaxase || Relaxase || Relaxase	Relaxase || Relaxase || Relaxase || Relaxase || Relaxase	Relaxase || Relaxase || Relaxase || Relaxase	Relaxase	Relaxase	Relaxase || Relaxase	Relaxase	Relaxase || Relaxase || Relaxase	Relaxase || Relaxase	Relaxase(9)
OG0000019	Response_reg,Trans_reg_C	Response_reg,Trans_reg_C || Response_reg,Trans_reg_C	Response_reg,Trans_reg_C || Response_reg,Trans_reg_C || Response_reg,Trans_reg_C	Response_reg,Trans_reg_C || Response_reg,Trans_reg_C || Response_reg,Trans_reg_C	Response_reg,Trans_reg_C	Response_reg,Trans_reg_C	Response_reg,Trans_reg_C || Response_reg,Trans_reg_C || Response_reg,Trans_reg_C || Response_reg,Trans_reg_C	Response_reg,Trans_reg_C || Response_reg,Trans_reg_C || Response_reg,Trans_reg_C || Response_reg,Trans_reg_C || Response_reg,Trans_reg_C || Response_reg,Trans_reg_C || Response_reg,Trans_reg_C	Response_reg,Trans_reg_C	Response_reg,Trans_reg_C(9)
OG0000020	ABC_tran	ABC_tran || ABC_tran || ABC_tran || ABC_tran	ABC_tran || ABC_tran || ABC_tran	ABC_tran || ABC_tran	ABC_tran	ABC_tran	ABC_tran || ABC_tran || ABC_tran	ABC_tran || ABC_tran || ABC_tran || ABC_tran || ABC_tran || ABC_tran || ABC_tran	ABC_tran	ABC_tran(9)
OG0000023	MobC || MobC || MobC || MobC	MobC || MobC || - || MobC	MobC || MobC || MobC	MobC || MobC	MobC	MobC || MobC || MobC	MobC,RHH_1 || MobC || MobC	MobC	MobC	MobC(9)||MobC,RHH_1(1)
OG0000025	AAA,FtsH_ext,Peptidase_M41 || AAA,FtsH_ext,Peptidase_M41 || AAA,FtsH_ext,Peptidase_M41	AAA,FtsH_ext,Peptidase_M41	AAA,FtsH_ext,Peptidase_M41 || AAA,FtsH_ext,Peptidase_M41 || AAA,FtsH_ext,Peptidase_M41	AAA,FtsH_ext,Peptidase_M41 || AAA,FtsH_ext,Peptidase_M41 || AAA,FtsH_ext,Peptidase_M41	AAA,FtsH_ext,Peptidase_M41 || AAA,FtsH_ext,Peptidase_M41 || AAA,FtsH_ext,Peptidase_M41	AAA,FtsH_ext,Peptidase_M41 || AAA,FtsH_ext,Peptidase_M41	AAA,FtsH_ext,Peptidase_M41 || AAA,FtsH_ext,Peptidase_M41 || AAA || AAA,FtsH_ext,Peptidase_M41	AAA,FtsH_ext,Peptidase_M41 || AAA,FtsH_ext,Peptidase_M41	AAA,FtsH_ext,Peptidase_M41	AAA,FtsH_ext,Peptidase_M41(9)||AAA(1)
OG0000027	- || TrbL || -	- || TrbL || - || - || - || -	TrbL || - || TrbL	TrbL || - || -	- || -	-	TrbL	TrbL	-	TrbL(6)
OG0000034	IMS,IMS_C,IMS_HHH || IMS,IMS_C,IMS_HHH || IMS,IMS_C,IMS_HHH || IMS,IMS_C,IMS_HHH	IMS,IMS_C,IMS_HHH	IMS,IMS_C,IMS_HHH || IMS,IMS_C,IMS_HHH || IMS,IMS_C,IMS_HHH	IMS,IMS_C,IMS_HHH || IMS,IMS_C,IMS_HHH || IMS,IMS_C,IMS_HHH	IMS,IMS_C,IMS_HHH || IMS,IMS_C,IMS_HHH	IMS,IMS_C,IMS_HHH	IMS,IMS_C,IMS_HHH || IMS,IMS_C,IMS_HHH	IMS,IMS_C,IMS_HHH	IMS,IMS_C,IMS_HHH || IMS,IMS_C,IMS_HHH	IMS,IMS_C,IMS_HHH(9)
OG0000035	MBOAT || MBOAT || MBOAT || MBOAT	MBOAT	MBOAT || MBOAT || MBOAT	MBOAT || MBOAT || DHHW,MBOAT	MBOAT	MBOAT || MBOAT	MBOAT || MBOAT	MBOAT || MBOAT	MBOAT	MBOAT(9)||DHHW,MBOAT(1)
OG0000036	Cytidylate_kin2 || Cytidylate_kin2	Cytidylate_kin2	Cytidylate_kin2 || Cytidylate_kin2 || Cytidylate_kin2 || Cytidylate_kin2	Cytidylate_kin2 || Cytidylate_kin2	Cytidylate_kin2 || Cytidylate_kin2	Cytidylate_kin2 || Cytidylate_kin2	Cytidylate_kin2 || Cytidylate_kin2	Cytidylate_kin2	Cytidylate_kin2 || Cytidylate_kin2 || Cytidylate_kin2	Cytidylate_kin2(9)
OG0000037	ABC_tran,oligo_HPY	ABC_tran,oligo_HPY || ABC_tran,oligo_HPY || ABC_tran,oligo_HPY	ABC_tran,oligo_HPY	ABC_tran,oligo_HPY || ABC_tran,oligo_HPY || ABC_tran,oligo_HPY	ABC_tran,oligo_HPY || ABC_tran || ABC_tran,oligo_HPY || ABC_tran,oligo_HPY	ABC_tran,oligo_HPY	ABC_tran,oligo_HPY || ABC_tran,oligo_HPY || ABC_tran	ABC_tran,oligo_HPY	ABC_tran,oligo_HPY || ABC_tran,oligo_HPY	ABC_tran,oligo_HPY(9)||ABC_tran(2)
OG0000039	HTH_5	HTH_5 || HTH_5 || HTH_5 || HTH_5	HTH_5	HTH_20,HTH_5 || HTH_5 || HTH_20,HTH_5	HTH_5	HTH_5	HTH_5 || HTH_5 || HTH_5 || HTH_5 || HTH_5	HTH_5	HTH_5 || HTH_5	HTH_5(9)||HTH_20,HTH_5(1)
OG0000040	Sigma70_r2,Sigma70_r3,Sigma70_r4 || Sigma70_r2,Sigma70_r3,Sigma70_r4	Sigma70_r2,Sigma70_r3,Sigma70_r4 || Sigma70_r2,Sigma70_r3,Sigma70_r4	Sigma70_r2,Sigma70_r3,Sigma70_r4 || Sigma70_r2,Sigma70_r3,Sigma70_r4	Sigma70_r2,Sigma70_r3,Sigma70_r4 || Sigma70_r2,Sigma70_r3,Sigma70_r4	Sigma70_r2,Sigma70_r3,Sigma70_r4 || Sigma70_r2,Sigma70_r3,Sigma70_r4	Sigma70_r2,Sigma70_r3,Sigma70_r4 || Sigma70_r2,Sigma70_r3,Sigma70_r4	Sigma70_r2,Sigma70_r3,Sigma70_r4 || Sigma70_r2,Sigma70_r3,Sigma70_r4	Sigma70_r2,Sigma70_r3,Sigma70_r4 || Sigma70_r2,Sigma70_r3,Sigma70_r4 || Sigma70_r2,Sigma70_r3,Sigma70_r4	Sigma70_r2,Sigma70_r3,Sigma70_r4 || Sigma70_r2,Sigma70_r3,Sigma70_r4	Sigma70_r2,Sigma70_r3,Sigma70_r4(9)
OG0000045	IstB_IS21 || IstB_IS21	IstB_IS21 || IstB_IS21 || IstB_IS21	IstB_IS21	IstB_IS21 || IstB_IS21	IstB_IS21 || IstB_IS21	IstB_IS21 || IstB_IS21	IstB_IS21 || IstB_IS21	IstB_IS21 || IstB_IS21	IstB_IS21 || IstB_IS21	IstB_IS21(9)
OG0000046	PLDc_2,PLDc_N	PLDc_2,PLDc_N || PLDc_2,PLDc_N || PLDc_2,PLDc_N	PLDc_2,PLDc_N || PLDc_2,PLDc_N	PLDc_2,PLDc_N || PLDc_2,PLDc_N	PLDc_2,PLDc_N || PLDc_2,PLDc_N || PLDc_2,PLDc_N || PLDc_2,PLDc_N	PLDc_2,PLDc_N	PLDc_2,PLDc_N || PLDc_2,PLDc_N	PLDc_2,PLDc_N || PLDc_2,PLDc_N	PLDc_2,PLDc_N	PLDc_2,PLDc_N(9)
OG0000047	ABC_membrane,ABC_tran	ABC_membrane,ABC_tran || ABC_membrane,ABC_tran	ABC_membrane,ABC_tran || ABC_membrane,ABC_tran || ABC_membrane,ABC_tran	ABC_membrane,ABC_tran || ABC_membrane,ABC_tran	ABC_membrane,ABC_tran || ABC_membrane,ABC_tran	ABC_membrane,ABC_tran || ABC_membrane,ABC_tran	ABC_membrane,ABC_tran || ABC_membrane,ABC_tran	ABC_membrane,ABC_tran || ABC_membrane,ABC_tran	ABC_membrane,ABC_tran || ABC_membrane,ABC_tran	ABC_membrane,ABC_tran(9)
OG0000053	DNA_gyraseA_C,DNA_topoisoIV || DNA_gyraseA_C,DNA_topoisoIV	DNA_gyraseA_C,DNA_topoisoIV || DNA_gyraseA_C,DNA_topoisoIV	DNA_gyraseA_C,DNA_topoisoIV || DNA_gyraseA_C,DNA_topoisoIV	DNA_gyraseA_C,DNA_topoisoIV || DNA_gyraseA_C,DNA_topoisoIV	DNA_gyraseA_C,DNA_topoisoIV || DNA_gyraseA_C,DNA_topoisoIV	DNA_gyraseA_C,DNA_topoisoIV	DNA_gyraseA_C,DNA_topoisoIV || DNA_gyraseA_C,DNA_topoisoIV || DNA_gyraseA_C,DNA_topoisoIV	DNA_gyraseA_C,DNA_topoisoIV || DNA_gyraseA_C,DNA_topoisoIV	DNA_gyraseA_C,DNA_topoisoIV || DNA_gyraseA_C,DNA_topoisoIV	DNA_gyraseA_C,DNA_topoisoIV(9)
OG0000054	PP-binding	PP-binding || PP-binding || PP-binding	PP-binding || PP-binding	PP-binding || PP-binding	PP-binding || PP-binding	PP-binding	PP-binding || PP-binding	PP-binding || PP-binding	PP-binding || DUF35_N,PP-binding || PP-binding	PP-binding(9)||DUF35_N,PP-binding(1)
OG0000055	AAA_2,ClpB_D2-small,zf-C4_ClpX	AAA_2,ClpB_D2-small,zf-C4_ClpX	AAA_2,ClpB_D2-small,zf-C4_ClpX || AAA_2,ClpB_D2-small,zf-C4_ClpX	AAA_2,ClpB_D2-small,zf-C4_ClpX || AAA_2,ClpB_D2-small,zf-C4_ClpX || AAA,AAA_2,ClpB_D2-small	AAA_2,ClpB_D2-small,zf-C4_ClpX || AAA_2,ClpB_D2-small,zf-C4_ClpX	AAA_2,ClpB_D2-small,zf-C4_ClpX	AAA_2,ClpB_D2-small,zf-C4_ClpX || AAA_2,ClpB_D2-small,zf-C4_ClpX || AAA_2,ClpB_D2-small,zf-C4_ClpX || AAA_2,ClpB_D2-small,zf-C4_ClpX	AAA_2,ClpB_D2-small,zf-C4_ClpX || AAA_2,ClpB_D2-small,zf-C4_ClpX	AAA_2,ClpB_D2-small,zf-C4_ClpX || AAA_2,ClpB_D2-small,zf-C4_ClpX	AAA_2,ClpB_D2-small,zf-C4_ClpX(9)||AAA,AAA_2,ClpB_D2-small(1)
OG0000056	WYL || WYL	WYL	WYL	WYL || WYL	WYL || - || HTH_11,WYL	WYL	-	WYL	HTH_11,WYL || WYL || WYL || HTH_11,WYL || WYL	WYL(8)||HTH_11,WYL(2)
OG0000057	AAA_30,HHH_4,HHH_5,UvrD_C_2 || AAA_30,HHH_4,HHH_5,UvrD_C_2 || AAA_30,HHH_4,HHH_5,UvrD_C_2	AAA_30,HHH_4,HHH_5,UvrD_C_2	AAA_30,HHH_4,HHH_5,UvrD_C_2	AAA_30,HHH_4,HHH_5,UvrD_C_2 || AAA_30,HHH_4,HHH_5,UvrD_C_2	AAA_30,HHH_4,HHH_5,UvrD_C_2 || AAA_30,HHH_4,HHH_5,UvrD_C_2	AAA_30,HHH_4,HHH_5,UvrD_C_2 || AAA_30,HHH_4,HHH_5,UvrD_C_2	AAA_30,HHH_4,UvrD_C_2 || UvrD_C_2 || AAA_30,HHH_4,HHH_5,UvrD_C_2	AAA_30,HHH_4,HHH_5,UvrD_C_2	AAA_30,HHH_4,HHH_5,UvrD_C_2 || AAA_30,HHH_4,HHH_5,UvrD_C_2	AAA_30,HHH_4,HHH_5,UvrD_C_2(9)||AAA_30,HHH_4,UvrD_C_2(1)||UvrD_C_2(1)
OG0000059	Prismane || Prismane || Prismane || Prismane || Prismane || Prismane	Prismane || Prismane	Prismane || Prismane	Prismane	Prismane	Prismane	Prismane	DUF1858,Prismane	Prismane || Prismane	Prismane(8)||DUF1858,Prismane(1)
OG0000062	Rrf2 || Rrf2	Rrf2 || Rrf2	Rrf2 || Rrf2	Rrf2 || Rrf2	Rrf2 || Rrf2	Rrf2 || Rrf2	Rrf2 || Rrf2	Rrf2 || Rrf2	Rrf2	Rrf2(9)
OG0000065	DNA_gyraseB,DNA_gyraseB_C,HATPase_c,Toprim	DNA_gyraseB,DNA_gyraseB_C,HATPase_c,Toprim	DNA_gyraseB,DNA_gyraseB_C,HATPase_c,Toprim || DNA_gyraseB,DNA_gyraseB_C,HATPase_c,Toprim	DNA_gyraseB,DNA_gyraseB_C,HATPase_c,Toprim || DNA_gyraseB,DNA_gyraseB_C,HATPase_c,Toprim	DNA_gyraseB,DNA_gyraseB_C,HATPase_c,Toprim || DNA_gyraseB,DNA_gyraseB_C,HATPase_c,Toprim	DNA_gyraseB,DNA_gyraseB_C,HATPase_c,Toprim	DNA_gyraseB,DNA_gyraseB_C,HATPase_c,Toprim || DNA_gyraseB,DNA_gyraseB_C,HATPase_c,Toprim || DNA_gyraseB,DNA_gyraseB_C,HATPase_c,Toprim || DNA_gyraseB,DNA_gyraseB_C,HATPase_c,Toprim	DNA_gyraseB,DNA_gyraseB_C,HATPase_c,Toprim || DNA_gyraseB,DNA_gyraseB_C,HATPase_c,Toprim	DNA_gyraseB,DNA_gyraseB_C,HATPase_c,Toprim || DNA_gyraseB,DNA_gyraseB_C,HATPase_c,Toprim	DNA_gyraseB,DNA_gyraseB_C,HATPase_c,Toprim(9)
OG0000066	MatE	MatE || MatE || MatE	MatE || MatE	MatE	MatE || MatE || MatE	MatE	MatE || MatE	MatE || MatE	MatE || MatE	MatE(9)
OG0000076	2-Hacid_dh,2-Hacid_dh_C || 2-Hacid_dh,2-Hacid_dh_C || 2-Hacid_dh,2-Hacid_dh_C	2-Hacid_dh,2-Hacid_dh_C || 2-Hacid_dh,2-Hacid_dh_C || 2-Hacid_dh,2-Hacid_dh_C	2-Hacid_dh,2-Hacid_dh_C	2-Hacid_dh,2-Hacid_dh_C	2-Hacid_dh,2-Hacid_dh_C,PTS-HPr	2-Hacid_dh,2-Hacid_dh_C	2-Hacid_dh,2-Hacid_dh_C || 2-Hacid_dh,2-Hacid_dh_C,PTS-HPr || 2-Hacid_dh,2-Hacid_dh_C,PTS-HPr	2-Hacid_dh,2-Hacid_dh_C	2-Hacid_dh,2-Hacid_dh_C || 2-Hacid_dh,2-Hacid_dh_C	2-Hacid_dh,2-Hacid_dh_C(8)||2-Hacid_dh,2-Hacid_dh_C,PTS-HPr(2)
OG0000077	Sigma70_r2,Sigma70_r4 || Sigma70_r2,Sigma70_r4	Sigma70_r2,Sigma70_r4	Sigma70_r2,Sigma70_r4 || Sigma70_r2,Sigma70_r4	Sigma70_r2,Sigma70_r4 || Sigma70_r2,Sigma70_r4	Sigma70_r2,Sigma70_r4 || Sigma70_r2,Sigma70_r4	Sigma70_r2,Sigma70_r4	Sigma70_r2,Sigma70_r4 || Sigma70_r2,Sigma70_r4	Sigma70_r2,Sigma70_r4 || Sigma70_r2,Sigma70_r4	Sigma70_r2,Sigma70_r4 || Sigma70_r2,Sigma70_r4	Sigma70_r2,Sigma70_r4(9)
OG0000078	S-AdoMet_synt_C,S-AdoMet_synt_M,S-AdoMet_synt_N || S-AdoMet_synt_C,S-AdoMet_synt_M,S-AdoMet_synt_N || S-AdoMet_synt_C,S-AdoMet_synt_M,S-AdoMet_synt_N	S-AdoMet_synt_C,S-AdoMet_synt_M,S-AdoMet_synt_N	S-AdoMet_synt_C,S-AdoMet_synt_M,S-AdoMet_synt_N || S-AdoMet_synt_C,S-AdoMet_synt_M,S-AdoMet_synt_N	S-AdoMet_synt_C,S-AdoMet_synt_M,S-AdoMet_synt_N || S-AdoMet_synt_C,S-AdoMet_synt_M,S-AdoMet_synt_N	S-AdoMet_synt_C,S-AdoMet_synt_M,S-AdoMet_synt_N	S-AdoMet_synt_C,S-AdoMet_synt_M,S-AdoMet_synt_N || S-AdoMet_synt_C,S-AdoMet_synt_M,S-AdoMet_synt_N || S-AdoMet_synt_C,S-AdoMet_synt_M,S-AdoMet_synt_N	S-AdoMet_synt_C,S-AdoMet_synt_M,S-AdoMet_synt_N || S-AdoMet_synt_C,S-AdoMet_synt_M,S-AdoMet_synt_N	S-AdoMet_synt_C,S-AdoMet_synt_M,S-AdoMet_synt_N	S-AdoMet_synt_C,S-AdoMet_synt_M,S-AdoMet_synt_N	S-AdoMet_synt_C,S-AdoMet_synt_M,S-AdoMet_synt_N(9)
OG0000083	PadR	PadR || PadR	PadR	PadR || PadR	PadR || PadR	PadR	PadR || PadR || PadR	PadR || PadR || PadR	PadR	PadR(9)
OG0000084	BPD_transp_1	BPD_transp_1	BPD_transp_1 || BPD_transp_1 || BPD_transp_1	BPD_transp_1	BPD_transp_1 || BPD_transp_1 || BPD_transp_1 || BPD_transp_1 || BPD_transp_1	BPD_transp_1 || BPD_transp_1	BPD_transp_1	BPD_transp_1	BPD_transp_1	BPD_transp_1(9)
OG0000085	PemK_toxin	PemK_toxin || PemK_toxin || PemK_toxin	PemK_toxin || PemK_toxin	PemK_toxin	PemK_toxin || PemK_toxin || PemK_toxin	PemK_toxin	PemK_toxin || PemK_toxin	PemK_toxin	PemK_toxin || PemK_toxin	PemK_toxin(9)
OG0000087	GntR,UTRA	GntR,UTRA || GntR,UTRA	GntR,UTRA || GntR,UTRA || GntR,UTRA || GntR,UTRA || GntR,UTRA	GntR,UTRA	GntR,UTRA || GntR,UTRA	GntR,Peripla_BP_3,UTRA	GntR,UTRA	GntR,UTRA	GntR,UTRA || GntR,UTRA	GntR,UTRA(8)||GntR,Peripla_BP_3,UTRA(1)
OG0000098	Mem_trans || Mem_trans	Mem_trans	Mem_trans	Mem_trans || Mem_trans || Mem_trans || Mem_trans || Mem_trans	Mem_trans	Mem_trans	Mem_trans || Mem_trans	Mem_trans	Mem_trans	Mem_trans(9)
OG0000100	Aldo_ket_red	Aldo_ket_red	Aldo_ket_red	Aldo_ket_red || Aldo_ket_red || Aldo_ket_red	Aldo_ket_red || Aldo_ket_red	Aldo_ket_red	Aldo_ket_red	Aldo_ket_red	Aldo_ket_red || Aldo_ket_red || Aldo_ket_red || Aldo_ket_red	Aldo_ket_red(9)
OG0000102	CM_2,SKI,Shikimate_DH,Shikimate_dh_N	CM_2,SKI,Shikimate_DH,Shikimate_dh_N	Shikimate_DH,Shikimate_dh_N || Shikimate_DH,Shikimate_dh_N || Shikimate_DH,Shikimate_dh_N	Shikimate_DH,Shikimate_dh_N	Shikimate_DH,Shikimate_dh_N || Shikimate_DH,Shikimate_dh_N || Shikimate_DH,Shikimate_dh_N	Shikimate_DH,Shikimate_dh_N	Shikimate_DH,Shikimate_dh_N || Shikimate_DH,Shikimate_dh_N || Shikimate_DH,Shikimate_dh_N	Shikimate_DH,Shikimate_dh_N	Shikimate_DH,Shikimate_dh_N	Shikimate_DH,Shikimate_dh_N(7)||CM_2,SKI,Shikimate_DH,Shikimate_dh_N(2)
OG0000104	TrkH	TrkH || TrkH	TrkH || TrkH	TrkH || TrkH	TrkH || TrkH	TrkH || TrkH	TrkH || TrkH	TrkH	TrkH	TrkH(9)
OG0000106	SNF	SNF || SNF	SNF || SNF	SNF	SNF || SNF	SNF || SNF	SNF	SNF	SNF || SNF || SNF	SNF(9)
OG0000108	SSB || SSB	SSB	SSB	SSB || SSB	SSB || SSB	SSB	SSB || SSB	SSB	SSB || SSB || SSB	SSB(9)
OG0000110	FUR	FUR	FUR || FUR || FUR || FUR || FUR	FUR || FUR || FUR	FUR	FUR	FUR	FUR	FUR	FUR(9)
OG0000112	Diacid_rec,HTH_30	Diacid_rec,HTH_30	HTH_30 || HTH_30	HTH_30 || HTH_30	HTH_30 || HTH_30	HTH_30	HTH_30 || HTH_30	HTH_30 || HTH_30	HTH_30 || HTH_30	HTH_30(7)||Diacid_rec,HTH_30(2)
OG0000114	PGM_PMM_I,PGM_PMM_II,PGM_PMM_III,PGM_PMM_IV	PGM_PMM_I,PGM_PMM_II,PGM_PMM_III,PGM_PMM_IV || PGM_PMM_I,PGM_PMM_II,PGM_PMM_III,PGM_PMM_IV || PGM_PMM_I,PGM_PMM_II,PGM_PMM_III,PGM_PMM_IV	PGM_PMM_I,PGM_PMM_II,PGM_PMM_III,PGM_PMM_IV || PGM_PMM_I,PGM_PMM_II,PGM_PMM_III,PGM_PMM_IV	PGM_PMM_I,PGM_PMM_II,PGM_PMM_III,PGM_PMM_IV	PGM_PMM_I,PGM_PMM_II,PGM_PMM_III,PGM_PMM_IV || PGM_PMM_I,PGM_PMM_II,PGM_PMM_III,PGM_PMM_IV	PGM_PMM_I,PGM_PMM_II,PGM_PMM_III,PGM_PMM_IV	PGM_PMM_I,PGM_PMM_II,PGM_PMM_III,PGM_PMM_IV || PGM_PMM_I,PGM_PMM_II,PGM_PMM_III,PGM_PMM_IV	PGM_PMM_I,PGM_PMM_II,PGM_PMM_III,PGM_PMM_IV || PGM_PMM_I,PGM_PMM_II,PGM_PMM_III,PGM_PMM_IV	PGM_PMM_I,PGM_PMM_II,PGM_PMM_III,PGM_PMM_IV	PGM_PMM_I,PGM_PMM_II,PGM_PMM_III,PGM_PMM_IV(9)
OG0000115	FTSW_RODA_SPOVE	FTSW_RODA_SPOVE || FTSW_RODA_SPOVE	FTSW_RODA_SPOVE || FTSW_RODA_SPOVE	FTSW_RODA_SPOVE || FTSW_RODA_SPOVE	FTSW_RODA_SPOVE || FTSW_RODA_SPOVE	FTSW_RODA_SPOVE || FTSW_RODA_SPOVE	FTSW_RODA_SPOVE || FTSW_RODA_SPOVE	FTSW_RODA_SPOVE	FTSW_RODA_SPOVE	FTSW_RODA_SPOVE(9)
OG0000126	MatE || MatE	MatE || MatE	MatE || MatE	MatE	MatE	MatE	MatE	MatE	MatE || MatE || MatE	MatE(9)
OG0000127	Flavodoxin_5,Lactamase_B || Flavin_Reduct,Flavodoxin_1,Flavodoxin_5,Lactamase_B || Flavodoxin_5,Lactamase_B	Flavodoxin_5,Lactamase_B || Flavodoxin_5,Lactamase_B	Flavin_Reduct,Flavodoxin_5,Lactamase_B	Flavin_Reduct,Flavodoxin_1,Flavodoxin_5,Lactamase_B	Flavin_Reduct,Flavodoxin_5,Lactamase_B || Flavin_Reduct,Flavodoxin_5,Lactamase_B	Flavin_Reduct,Flavodoxin_1,Flavodoxin_5,Lactamase_B	Flavin_Reduct,Flavodoxin_1,Flavodoxin_5,Lactamase_B || Flavin_Reduct,Flavodoxin_5,Lactamase_B	Flavodoxin_5,Lactamase_B	Flavin_Reduct,Flavodoxin_5,Lactamase_B	Flavin_Reduct,Flavodoxin_1,Flavodoxin_5,Lactamase_B(4)||Flavin_Reduct,Flavodoxin_5,Lactamase_B(4)||Flavodoxin_5,Lactamase_B(3)
OG0000130	FUSC_2	FUSC_2	FUSC_2 || FUSC_2	FUSC_2	FUSC_2 || FUSC_2	FUSC_2 || FUSC_2	FUSC_2 || FUSC_2 || FUSC_2	FUSC_2	FUSC_2	FUSC_2(9)
OG0000132	Na_Pi_cotrans,PhoU || Na_Pi_cotrans,PhoU	Na_Pi_cotrans,PhoU || Na_Pi_cotrans,PhoU	Na_Pi_cotrans,PhoU	Na_Pi_cotrans,PhoU	Na_Pi_cotrans,PhoU || Na_Pi_cotrans,PhoU	Na_Pi_cotrans,PhoU || Na_Pi_cotrans,PhoU	Na_Pi_cotrans,PhoU	Na_Pi_cotrans,PhoU	Na_Pi_cotrans,PhoU || Na_Pi_cotrans,PhoU	Na_Pi_cotrans,PhoU(9)
OG0000134	Pyr_redox_2 || Pyr_redox_2,Thioredoxin	Pyr_redox_2,Thioredoxin	Pyr_redox_2	Pyr_redox_2	Pyr_redox_2 || Pyr_redox_2	Pyr_redox_2,Thioredoxin	Pyr_redox_2 || Pyr_redox_2,Thioredoxin || Pyr_redox_2	Pyr_redox_2	Pyr_redox_2 || Pyr_redox_2	Pyr_redox_2(7)||Pyr_redox_2,Thioredoxin(4)
OG0000136	GATase_6,SIS || GATase_6,SIS	GATase_6,SIS || GATase_6,SIS || SIS,SIS_2	GATase_6,SIS	GATase_6,SIS	GATase_6,SIS || GATase_6,SIS	GATase_6,SIS	GATase_6,SIS || SIS	GATase_6,SIS	GATase_6,SIS	GATase_6,SIS(9)||SIS(1)||SIS,SIS_2(1)
OG0000137	CBS,CorC_HlyC,DUF21	CBS,CorC_HlyC,DUF21	CBS,CorC_HlyC,DUF21	CBS,CorC_HlyC,DUF21 || CBS,CorC_HlyC,DUF21	CBS,CorC_HlyC,DUF21 || CBS,CorC_HlyC,DUF21	CBS,CorC_HlyC,DUF21	CBS,CorC_HlyC,DUF21 || CBS,CorC_HlyC,DUF21	CBS,CorC_HlyC,DUF21 || CBS,CorC_HlyC,DUF21	CBS,CorC_HlyC,DUF21 || CBS,CorC_HlyC,DUF21	CBS,CorC_HlyC,DUF21(9)
OG0000138	Pribosyl_synth,Pribosyltran_N	Pribosyltran,Pribosyltran_N	Pribosyl_synth,Pribosyltran,Pribosyltran_N || Pribosyltran,Pribosyltran_N	Pribosyltran,Pribosyltran_N || Pribosyl_synth,Pribosyltran,Pribosyltran_N	Pribosyl_synth,Pribosyltran,Pribosyltran_N || Pribosyltran,Pribosyltran_N	Pribosyltran,Pribosyltran_N || Pribosyl_synth,Pribosyltran,Pribosyltran_N	Pribosyltran,Pribosyltran_N || Pribosyl_synth,Pribosyltran,Pribosyltran_N	Pribosyl_synth,Pribosyltran,Pribosyltran_N	Pribosyl_synth,Pribosyltran,Pribosyltran_N	Pribosyl_synth,Pribosyltran,Pribosyltran_N(7)||Pribosyltran,Pribosyltran_N(6)||Pribosyl_synth,Pribosyltran_N(1)
OG0000139	HTH_Crp_2,cNMP_binding || HTH_Crp_2,cNMP_binding	HTH_Crp_2,cNMP_binding || HTH_Crp_2,cNMP_binding	HTH_Crp_2,cNMP_binding || HTH_Crp_2,cNMP_binding || HTH_Crp_2,cNMP_binding	HTH_Crp_2,cNMP_binding	HTH_Crp_2,cNMP_binding || HTH_Crp_2,cNMP_binding	HTH_Crp_2,cNMP_binding	HTH_Crp_2,cNMP_binding	HTH_Crp_2,cNMP_binding	HTH_Crp_2,cNMP_binding	HTH_Crp_2,cNMP_binding(9)
OG0000141	Sulfatase	Sulfatase	Sulfatase	Sulfatase	Sulfatase	Sulfatase || Sulfatase || Sulfatase	Sulfatase	Sulfatase || Sulfatase || Sulfatase	Sulfatase || Sulfatase	Sulfatase(9)
OG0000142	Competence,DUF4131,Lactamase_B	Ada_Zn_binding,Lactamase_B	Competence,DUF4131,Lactamase_B	Competence,DUF4131,Lactamase_B || Ada_Zn_binding,Lactamase_B	Competence,DUF4131,Lactamase_B || Ada_Zn_binding,Lactamase_B	Ada_Zn_binding,Lactamase_B || Competence,DUF4131,Lactamase_B	Ada_Zn_binding,Lactamase_B || Competence,DUF4131,Lactamase_B	Ada_Zn_binding,Lactamase_B || Competence,DUF4131,Lactamase_B	Competence,DUF4131,Lactamase_B	Competence,DUF4131,Lactamase_B(8)||Ada_Zn_binding,Lactamase_B(6)
OG0000143	Thioredoxin || Thioredoxin	Thioredoxin	Thioredoxin	Thioredoxin || Thioredoxin	Thioredoxin || Thioredoxin	Thioredoxin	Thioredoxin || Thioredoxin	Thioredoxin	Thioredoxin || Thioredoxin	Thioredoxin(9)
OG0000144	ApbE	ApbE	ApbE || ApbE	ApbE || ApbE	ApbE || ApbE	ApbE	ApbE || ApbE	ApbE	ApbE || ApbE	ApbE(9)
OG0000147	Alpha-amylase,Alpha-amylase_C,CBM_48	Alpha-amylase,Alpha-amylase_C,CBM_48 || Alpha-amylase,Alpha-amylase_C,CBM_48	Alpha-amylase,Alpha-amylase_C,CBM_48	Alpha-amylase,Alpha-amylase_C,CBM_48	Alpha-amylase,Alpha-amylase_C,CBM_48 || Alpha-amylase,Alpha-amylase_C,CBM_48	Alpha-amylase,Alpha-amylase_C,CBM_48 || Alpha-amylase,Alpha-amylase_C,CBM_48	Alpha-amylase,Alpha-amylase_C,CBM_48 || Alpha-amylase,Alpha-amylase_C,CBM_48	Alpha-amylase,Alpha-amylase_C,CBM_48	Alpha-amylase,Alpha-amylase_C,CBM_48 || Alpha-amylase,Alpha-amylase_C,CBM_48	Alpha-amylase,Alpha-amylase_C,CBM_48(9)
OG0000148	Fe-ADH	Fe-ADH || Fe-ADH	Fe-ADH || Fe-ADH	Fe-ADH	Fe-ADH || Fe-ADH || Fe-ADH	Fe-ADH	Fe-ADH	Fe-ADH	Fe-ADH || Fe-ADH	Fe-ADH(9)
OG0000161	HTH_3	HTH_3 || HTH_3	HTH_3	HTH_3 || HTH_3	HTH_19,HTH_3	HTH_3	HTH_3	HTH_3 || HTH_3 || HTH_3	HTH_3	HTH_3(8)||HTH_19,HTH_3(1)
OG0000163	GGDEF,HATPase_c,HD,HD_5,Response_reg || AAA_16,GAF,Pkinase	GGDEF	7TMR-DISM_7TM,DEAD,GGDEF,HD,Helicase_C,MASE3	GAF,GGDEF	GGDEF	GGDEF,dCache_1 || GGDEF,SBP_bac_3	GGDEF,dCache_1 || GGDEF || GGDEF	CHASE,EAL,GAF_2,GGDEF,PAS,PAS_4,PAS_9	GGDEF	GGDEF(4)||GGDEF,dCache_1(2)||7TMR-DISM_7TM,DEAD,GGDEF,HD,Helicase_C,MASE3(1)||AAA_16,GAF,Pkinase(1)||CHASE,EAL,GAF_2,GGDEF,PAS,PAS_4,PAS_9(1)||GAF,GGDEF(1)||GGDEF,HATPase_c,HD,HD_5,Response_reg(1)||GGDEF,SBP_bac_3(1)
OG0000169	Fe_dep_repr_C,Fe_dep_repress	Fe_dep_repr_C,Fe_dep_repress	Fe_dep_repr_C,Fe_dep_repress	Fe_dep_repr_C,Fe_dep_repress	Fe_dep_repr_C,Fe_dep_repress || Fe_dep_repr_C,Fe_dep_repress	Fe_dep_repr_C,Fe_dep_repress || Fe_dep_repr_C,Fe_dep_repress || Fe_dep_repr_C,Fe_dep_repress || Fe_dep_repr_C,Fe_dep_repress	Fe_dep_repr_C,Fe_dep_repress	Fe_dep_repr_C,Fe_dep_repress	Fe_dep_repr_C,Fe_dep_repress	Fe_dep_repr_C,Fe_dep_repress(9)
OG0000173	ThiF || ThiF	ThiF	ThiF	ThiF	ThiF || ThiF	ThiF || ThiF	ThiF || ThiF	ThiF	ThiF	ThiF(9)
OG0000174	adh_short_C2	adh_short_C2	adh_short,adh_short_C2 || adh_short,adh_short_C2 || adh_short_C2	adh_short_C2	adh_short_C2	adh_short_C2	adh_short_C2 || adh_short_C2	adh_short_C2 || adh_short	adh_short_C2	adh_short_C2(9)||adh_short(1)||adh_short,adh_short_C2(1)
OG0000175	BPD_transp_2 || BPD_transp_2	BPD_transp_2 || BPD_transp_2	BPD_transp_2 || BPD_transp_2	BPD_transp_2	BPD_transp_2	BPD_transp_2	BPD_transp_2 || BPD_transp_2	BPD_transp_2	BPD_transp_2	BPD_transp_2(9)
OG0000176	Sigma70_r1_1,Sigma70_r1_2,Sigma70_r2,Sigma70_r3,Sigma70_r4	Sigma70_r1_1,Sigma70_r1_2,Sigma70_r2,Sigma70_r3,Sigma70_r4 || Sigma70_r1_1,Sigma70_r1_2,Sigma70_r2,Sigma70_r3,Sigma70_r4	Sigma70_r1_1,Sigma70_r1_2,Sigma70_r2,Sigma70_r3,Sigma70_r4 || Sigma70_r1_1,Sigma70_r1_2,Sigma70_r2,Sigma70_r3,Sigma70_r4	Sigma70_r1_1,Sigma70_r1_2,Sigma70_r2,Sigma70_r3,Sigma70_r4 || Sigma70_r2,Sigma70_r4	Sigma70_r1_1,Sigma70_r1_2,Sigma70_r2,Sigma70_r3,Sigma70_r4	Sigma70_r1_1,Sigma70_r1_2,Sigma70_r2,Sigma70_r3,Sigma70_r4	Sigma70_r1_1,Sigma70_r1_2,Sigma70_r2,Sigma70_r3,Sigma70_r4	Sigma70_r1_1,Sigma70_r1_2,Sigma70_r2,Sigma70_r3,Sigma70_r4 || Sigma70_r1_1,Sigma70_r1_2,Sigma70_r2,Sigma70_r3,Sigma70_r4	Sigma70_r1_1,Sigma70_r1_2,Sigma70_r2,Sigma70_r3,Sigma70_r4	Sigma70_r1_1,Sigma70_r1_2,Sigma70_r2,Sigma70_r3,Sigma70_r4(9)||Sigma70_r2,Sigma70_r4(1)
OG0000178	PDZ_2,Trypsin_2	PDZ_2,Trypsin_2	PDZ_2,Trypsin_2	PDZ_2,Trypsin_2	PDZ_2,Trypsin_2 || PDZ_2,Trypsin_2	PDZ_2,Trypsin_2	PDZ_2,Trypsin_2 || PDZ_2,Trypsin_2 || PDZ_2,Trypsin_2 || PDZ_2,Trypsin_2	PDZ_2,Trypsin_2	PDZ_2,Trypsin_2	PDZ_2,Trypsin_2(9)
OG0000179	TRAM,tRNA_U5-meth_tr	TRAM,tRNA_U5-meth_tr	TRAM,tRNA_U5-meth_tr	tRNA_U5-meth_tr || TRAM,tRNA_U5-meth_tr	TRAM,tRNA_U5-meth_tr || tRNA_U5-meth_tr	tRNA_U5-meth_tr	tRNA_U5-meth_tr	tRNA_U5-meth_tr || TRAM,tRNA_U5-meth_tr	TRAM,tRNA_U5-meth_tr || tRNA_U5-meth_tr	TRAM,tRNA_U5-meth_tr(7)||tRNA_U5-meth_tr(6)
OG0000201	ABC_tran	ABC_tran || ABC_tran	ABC_tran	ABC_tran	ABC_tran	ABC_tran || ABC_tran	ABC_tran || ABC_tran	ABC_tran	ABC_tran	ABC_tran(9)
OG0000205	Transgly,Transpeptidase	Transgly,Transpeptidase	Transgly,Transpeptidase	Transgly,Transpeptidase	Transgly,Transpeptidase	Transgly,Transpeptidase	Transgly,Transpeptidase || Transgly,Transpeptidase	Transgly,Transpeptidase || Transgly,Transpeptidase	Transgly,Transpeptidase || Transgly,Transpeptidase	Transgly,Transpeptidase(9)
OG0000206	Complex1_51K,Fer4_10,MTHFR_C,RnfC_N,SLBB	Complex1_51K,Fer4_10,Fer4_7,MTHFR_C,RnfC_N,SLBB	Complex1_51K,Fer4,Fer4_10,Fer4_7,Fer4_9,RnfC_N,SLBB	Complex1_51K,Fer4,Fer4_10,Fer4_7,Fer4_9,RnfC_N,SLBB	Complex1_51K,Fer4_10,Fer4_7,MTHFR_C,RnfC_N,SLBB || Complex1_51K,Fer4,Fer4_10,Fer4_7,Fer4_9,RnfC_N,SLBB	Complex1_51K,Fer4_10,Fer4_7,Fer4_8,MTHFR_C,RnfC_N,SLBB || Complex1_51K,Fer4,Fer4_10,Fer4_7,Fer4_9,RnfC_N,SLBB	Complex1_51K,Fer4_10,Fer4_7,MTHFR_C,RnfC_N,SLBB || Complex1_51K,Fer4,Fer4_10,Fer4_7,Fer4_9,RnfC_N,SLBB	Complex1_51K,Fer4,Fer4_10,Fer4_7,Fer4_9,RnfC_N,SLBB	Complex1_51K,Fer4,Fer4_10,Fer4_7,Fer4_9,RnfC_N,SLBB	Complex1_51K,Fer4,Fer4_10,Fer4_7,Fer4_9,RnfC_N,SLBB(7)||Complex1_51K,Fer4_10,Fer4_7,MTHFR_C,RnfC_N,SLBB(3)||Complex1_51K,Fer4_10,Fer4_7,Fer4_8,MTHFR_C,RnfC_N,SLBB(1)||Complex1_51K,Fer4_10,MTHFR_C,RnfC_N,SLBB(1)
OG0000208	HGTP_anticodon,TGS,tRNA-synt_2b,tRNA_SAD || HGTP_anticodon,TGS,tRNA-synt_2b,tRNA_SAD || HGTP_anticodon,TGS,tRNA-synt_2b,tRNA_SAD	HGTP_anticodon,TGS,tRNA-synt_2b,tRNA_SAD	HGTP_anticodon,TGS,tRNA-synt_2b,tRNA_SAD	HGTP_anticodon,TGS,tRNA-synt_2b,tRNA_SAD	HGTP_anticodon,TGS,tRNA-synt_2b,tRNA_SAD	HGTP_anticodon,TGS,tRNA-synt_2b,tRNA_SAD	HGTP_anticodon,TGS,tRNA-synt_2b,tRNA_SAD	HGTP_anticodon,TGS,tRNA-synt_2b,tRNA_SAD || HGTP_anticodon,tRNA-synt_His	HGTP_anticodon,TGS,tRNA-synt_2b,tRNA_SAD	HGTP_anticodon,TGS,tRNA-synt_2b,tRNA_SAD(9)||HGTP_anticodon,tRNA-synt_His(1)
OG0000209	PP2C,PP2C_2	PP2C,PP2C_2	PP2C,PP2C_2	PP2C,PP2C_2 || PP2C	PP2C_2 || PP2C,PP2C_2	PP2C,PP2C_2	PP2C,PP2C_2	PP2C,PP2C_2	PP2C,PP2C_2 || PP2C,PP2C_2	PP2C,PP2C_2(9)||PP2C(1)||PP2C_2(1)
OG0000210	Fer4,Fer4_5 || Fer4,Fer4_5	Fer4,Fer4_5	Fer4,Fer4_5	Fer4,Fer4_5 || Fer4,Fer4_5	Fer4,Fer4_5	Fer4,Fer4_5	Fer4,Fer4_5,Fer4_9	Fer4,Fer4_5 || Fer4,Fer4_5	Fer4,Fer4_5	Fer4,Fer4_5(8)||Fer4,Fer4_5,Fer4_9(1)
OG0000211	AhpC-TSA,Redoxin || AhpC-TSA,Redoxin	AhpC-TSA,Redoxin	AhpC-TSA,Redoxin	AhpC-TSA || AhpC-TSA,Redoxin	AhpC-TSA,Redoxin	AhpC-TSA,Redoxin	AhpC-TSA,Redoxin	AhpC-TSA,Redoxin || AhpC-TSA,Redoxin	AhpC-TSA,Redoxin	AhpC-TSA,Redoxin(9)||AhpC-TSA(1)
OG0000214	CbiK	CbiK	CbiK	CbiK	CbiK || CbiK,TP_methylase	CbiK	CbiK || CbiK,TP_methylase	CbiK	CbiK || CbiK	CbiK(9)||CbiK,TP_methylase(2)
OG0000215	ATP-synt_ab,ATP-synt_ab_N	ATP-synt_ab,ATP-synt_ab_N	ATP-synt_ab,ATP-synt_ab_N	ATP-synt_ab,ATP-synt_ab_N	ATP-synt_ab,ATP-synt_ab_N	ATP-synt_ab,ATP-synt_ab_N || ATP-synt_ab,ATP-synt_ab_N	ATP-synt_ab,ATP-synt_ab_N || ATP-synt_ab,ATP-synt_ab_N	ATP-synt_ab,ATP-synt_ab_N || ATP-synt_ab,ATP-synt_ab_N	ATP-synt_ab,ATP-synt_ab_N	ATP-synt_ab,ATP-synt_ab_N(9)
OG0000218	BPD_transp_1	BPD_transp_1	BPD_transp_1 || BPD_transp_1 || BPD_transp_1	BPD_transp_1	BPD_transp_1 || BPD_transp_1	BPD_transp_1	BPD_transp_1	BPD_transp_1	BPD_transp_1	BPD_transp_1(9)
OG0000222	ATP-synt_A	ATP-synt_A || ATP-synt_A	ATP-synt_A	ATP-synt_A	ATP-synt_A	ATP-synt_A	ATP-synt_A || ATP-synt_A	ATP-synt_A || ATP-synt_A	ATP-synt_A	ATP-synt_A(9)
OG0000225	Glyco_transf_5,Glycos_transf_1	Glyco_transf_5,Glycos_transf_1	Glyco_transf_5,Glycos_transf_1	Glyco_transf_5,Glycos_transf_1 || Glyco_transf_5,Glycos_transf_1	Glyco_transf_5,Glycos_transf_1	Glyco_transf_5,Glycos_transf_1	Glyco_transf_5,Glycos_transf_1	Glyco_transf_5,Glycos_transf_1 || Glyco_transf_5,Glycos_transf_1	Glyco_transf_5,Glycos_transf_1 || Glyco_transf_5,Glycos_transf_1	Glyco_transf_5,Glycos_transf_1(9)
OG0000226	ATP-synt_ab,ATP-synt_ab_C,ATP-synt_ab_N,OSCP	ATP-synt_ab,ATP-synt_ab_C,ATP-synt_ab_N || ATP-synt_ab,ATP-synt_ab_C,ATP-synt_ab_N,OSCP	ATP-synt_ab,ATP-synt_ab_C,ATP-synt_ab_N,OSCP	ATP-synt_ab,ATP-synt_ab_C,ATP-synt_ab_N,OSCP	ATP-synt_ab,ATP-synt_ab_C,ATP-synt_ab_N,OSCP	ATP-synt_ab,ATP-synt_ab_C,ATP-synt_ab_N	ATP-synt_ab,ATP-synt_ab_C,ATP-synt_ab_N,OSCP || ATP-synt_ab,ATP-synt_ab_C,ATP-synt_ab_N	ATP-synt_ab,ATP-synt_ab_C,ATP-synt_ab_N || ATP-synt_ab,ATP-synt_ab_C,ATP-synt_ab_N,OSCP	ATP-synt_ab,ATP-synt_ab_C,ATP-synt_ab_N,OSCP	ATP-synt_ab,ATP-synt_ab_C,ATP-synt_ab_N,OSCP(8)||ATP-synt_ab,ATP-synt_ab_C,ATP-synt_ab_N(4)
OG0000227	ILVD_EDD	ILVD_EDD || ILVD_EDD	ILVD_EDD	ILVD_EDD	ILVD_EDD || ILVD_EDD	ILVD_EDD	ILVD_EDD || ILVD_EDD	ILVD_EDD	ILVD_EDD	ILVD_EDD(9)
OG0000228	Ribonuc_L-PSP	Ribonuc_L-PSP || Ribonuc_L-PSP	Ribonuc_L-PSP || Ribonuc_L-PSP	Ribonuc_L-PSP || Ribonuc_L-PSP	Ribonuc_L-PSP	Ribonuc_L-PSP	Ribonuc_L-PSP	Ribonuc_L-PSP	Ribonuc_L-PSP	Ribonuc_L-PSP(9)
OG0000257	HTH_1,LysR_substrate	HTH_1,LysR_substrate	HTH_1,LysR_substrate	HTH_1,LysR_substrate	HTH_1,LysR_substrate	HTH_1,LysR_substrate || HTH_1,LysR_substrate	HTH_1,LysR_substrate || HTH_1,LysR_substrate	HTH_1,LysR_substrate	HTH_1,LysR_substrate	HTH_1,LysR_substrate(9)
OG0000258	Pro_isomerase	Pro_isomerase	Pro_isomerase	Pro_isomerase	Pro_isomerase || Pro_isomerase	Pro_isomerase	Pro_isomerase || Pro_isomerase	Pro_isomerase	Pro_isomerase	Pro_isomerase(9)
OG0000259	Glycos_transf_4 || Glycos_transf_4,MraY_sig1	Glycos_transf_4,MraY_sig1	Glycos_transf_4,MraY_sig1	Glycos_transf_4,MraY_sig1	Glycos_transf_4,MraY_sig1	Glycos_transf_4,MraY_sig1	Glycos_transf_4,MraY_sig1 || Glycos_transf_4,MraY_sig1	Glycos_transf_4,MraY_sig1	Glycos_transf_4,MraY_sig1	Glycos_transf_4,MraY_sig1(9)||Glycos_transf_4(1)
OG0000261	BPD_transp_1	BPD_transp_1	BPD_transp_1	BPD_transp_1	BPD_transp_1 || BPD_transp_1	BPD_transp_1	BPD_transp_1 || BPD_transp_1	BPD_transp_1	BPD_transp_1	BPD_transp_1(9)
OG0000262	SNF	SNF	SNF	SNF	SNF	SNF	SNF || SNF	SNF || SNF	SNF	SNF(9)
OG0000265	Gp_dh_C,Gp_dh_N || Gp_dh_C,Gp_dh_N	Gp_dh_C,Gp_dh_N	Gp_dh_C,Gp_dh_N	Gp_dh_C,Gp_dh_N || Gp_dh_C,Gp_dh_N	Gp_dh_C,Gp_dh_N	Gp_dh_C,Gp_dh_N	Gp_dh_C,Gp_dh_N	Gp_dh_C,Gp_dh_N	Gp_dh_C,Gp_dh_N	Gp_dh_C,Gp_dh_N(9)
OG0000266	Response_reg,Spo0A_C || Response_reg,Trans_reg_C || No_PFAM(MBEEOKMN_02959)	Response_reg,Spo0A_C	Response_reg,Spo0A_C	Response_reg,Spo0A_C	Response_reg,Spo0A_C	Response_reg,Spo0A_C	Response_reg,Spo0A_C	Response_reg,Spo0A_C	Response_reg,Spo0A_C	Response_reg,Spo0A_C(9)||No_PFAM(MBEEOKMN_02959)(1)||Response_reg,Trans_reg_C(1)
OG0000268	Aminotran_1_2,GntR	Aminotran_1_2,GntR	Aminotran_1_2,GntR || Aminotran_1_2,GntR	Aminotran_1_2,GntR	Aminotran_1_2,GntR	Aminotran_1_2,GntR	Aminotran_1_2,GntR	Aminotran_1_2,GntR	Aminotran_1_2,GntR || Aminotran_1_2,GntR	Aminotran_1_2,GntR(9)
OG0000270	Anticodon_1,tRNA-synt_1,zf-FPG_IleRS	Anticodon_1,Val_tRNA-synt_C,tRNA-synt_1 || Anticodon_1,tRNA-synt_1,zf-FPG_IleRS	Anticodon_1,Val_tRNA-synt_C,tRNA-synt_1	Anticodon_1,Val_tRNA-synt_C,tRNA-synt_1	Anticodon_1,Val_tRNA-synt_C,tRNA-synt_1	Anticodon_1,Val_tRNA-synt_C,tRNA-synt_1	Anticodon_1,Val_tRNA-synt_C,tRNA-synt_1	Anticodon_1,Val_tRNA-synt_C,tRNA-synt_1 || Anticodon_1,Val_tRNA-synt_C,tRNA-synt_1	Anticodon_1,Val_tRNA-synt_C,tRNA-synt_1	Anticodon_1,Val_tRNA-synt_C,tRNA-synt_1(8)||Anticodon_1,tRNA-synt_1,zf-FPG_IleRS(2)
OG0000271	CoA_binding,Put_DNA-bind_N	CoA_binding,Put_DNA-bind_N	CoA_binding,Put_DNA-bind_N	CoA_binding,Put_DNA-bind_N	CoA_binding,Put_DNA-bind_N	CoA_binding,Put_DNA-bind_N	CoA_binding,Put_DNA-bind_N || CoA_binding,Put_DNA-bind_N	CoA_binding,Put_DNA-bind_N || CoA_binding,Put_DNA-bind_N	CoA_binding,Put_DNA-bind_N	CoA_binding,Put_DNA-bind_N(9)
OG0000273	HIT	HIT	HIT	HIT || HIT	HIT	HIT	HIT || HIT	HIT	HIT	HIT(9)
OG0000274	Phage_int_SAM_1,Phage_integrase	Phage_int_SAM_1,Phage_integrase	Phage_int_SAM_1,Phage_integrase	Phage_int_SAM_1,Phage_integrase	Phage_int_SAM_1,Phage_integrase	Phage_int_SAM_1,Phage_integrase	Phage_int_SAM_1,Phage_integrase	Phage_int_SAM_1,Phage_integrase	Arm-DNA-bind_5,PRiA4_ORF3,Phage_int_SAM_1,Phage_int_SAM_5,Phage_integrase || Phage_int_SAM_1,Phage_int_SAM_4,Phage_integrase || Phage_int_SAM_1,Phage_integrase	Phage_int_SAM_1,Phage_integrase(9)||Arm-DNA-bind_5,PRiA4_ORF3,Phage_int_SAM_1,Phage_int_SAM_5,Phage_integrase(1)||Phage_int_SAM_1,Phage_int_SAM_4,Phage_integrase(1)
OG0000275	SpoIIE	SpoIIE	SpoIIE	SpoIIE	SpoIIE	SpoIIE	HAMP,SpoIIE,dCache_1 || SpoIIE || SpoIIE	SpoIIE	SpoIIE	SpoIIE(9)||HAMP,SpoIIE,dCache_1(1)
OG0000279	Aconitase	Aconitase	Aconitase || Aconitase	Aconitase	Aconitase || Aconitase	Aconitase	Aconitase	Aconitase	Aconitase	Aconitase(9)
OG0000280	GTP_EFTU,GTP_EFTU_D2,GTP_EFTU_D3	GTP_EFTU,GTP_EFTU_D2,GTP_EFTU_D3	GTP_EFTU,GTP_EFTU_D2,GTP_EFTU_D3 || GTP_EFTU,GTP_EFTU_D2,SelB-wing_2,SelB-wing_3	GTP_EFTU,GTP_EFTU_D2,GTP_EFTU_D3 || GTP_EFTU,GTP_EFTU_D2,SelB-wing_2,SelB-wing_3	GTP_EFTU,GTP_EFTU_D2,GTP_EFTU_D3	GTP_EFTU,GTP_EFTU_D2,GTP_EFTU_D3	GTP_EFTU,GTP_EFTU_D2,GTP_EFTU_D3	GTP_EFTU,GTP_EFTU_D2,GTP_EFTU_D3	GTP_EFTU,GTP_EFTU_D2,GTP_EFTU_D3	GTP_EFTU,GTP_EFTU_D2,GTP_EFTU_D3(9)||GTP_EFTU,GTP_EFTU_D2,SelB-wing_2,SelB-wing_3(2)
OG0000282	PTA_PTB	PTA_PTB	PTA_PTB	PTA_PTB	PTA_PTB	PTA_PTB	PTA_PTB	PTA_PTB	PTA_PTB || PTA_PTB || PTA_PTB	PTA_PTB(9)
OG0000283	Transketolase_N	Transketolase_N	Transketolase_N	Transketolase_N	Transketolase_N	Transketolase_N	Transketolase_N || Transketolase_N	Transketolase_N || Transketolase_N	Transketolase_N	Transketolase_N(9)
OG0000284	BPL_C,BPL_LplA_LipB,HTH_11	BPL_C,BPL_LplA_LipB,HTH_11 || BPL_C,BPL_LplA_LipB,HTH_11	BPL_C,BPL_LplA_LipB,HTH_11	BPL_C,BPL_LplA_LipB,HTH_11	BPL_C,BPL_LplA_LipB,HTH_11 || BPL_C,BPL_LplA_LipB,HTH_11	BPL_C,BPL_LplA_LipB,HTH_11	BPL_C,BPL_LplA_LipB,HTH_11	BPL_C,BPL_LplA_LipB,HTH_11	BPL_C,BPL_LplA_LipB,HTH_11	BPL_C,BPL_LplA_LipB,HTH_11(9)
OG0000285	DXP_synthase_N,Transket_pyr,Transketolase_C	Transket_pyr,Transketolase_C	Transket_pyr,Transketolase_C	Transket_pyr,Transketolase_C	Transket_pyr,Transketolase_C	Transket_pyr,Transketolase_C	Transket_pyr,Transketolase_C || Transket_pyr,Transketolase_C	Transket_pyr,Transketolase_C || Transket_pyr,Transketolase_C	Transket_pyr,Transketolase_C	Transket_pyr,Transketolase_C(8)||DXP_synthase_N,Transket_pyr,Transketolase_C(1)
OG0000317	Bac_DNA_binding || Bac_DNA_binding	Bac_DNA_binding	Bac_DNA_binding	Bac_DNA_binding	Bac_DNA_binding	Bac_DNA_binding	Bac_DNA_binding	Bac_DNA_binding	Bac_DNA_binding	Bac_DNA_binding(9)
OG0000322	DUF3793 || DUF3793	DUF3793	DUF3793	DUF3793	DUF3793	DUF3793	DUF3793	DUF3793	DUF3793	DUF3793(9)
OG0000324	MatE	MatE || MatE	MatE	MatE	MatE	MatE	MatE	MatE	MatE	MatE(9)
OG0000325	Response_reg,Trans_reg_C	Response_reg,Trans_reg_C	Response_reg,Trans_reg_C	Response_reg,Trans_reg_C	Response_reg,Trans_reg_C	Response_reg,Trans_reg_C	Response_reg,Trans_reg_C || Response_reg,Trans_reg_C	Response_reg,Trans_reg_C	Response_reg,Trans_reg_C	Response_reg,Trans_reg_C(9)
OG0000328	Aminotran_5	Aminotran_5	Aminotran_5	Aminotran_5	Aminotran_5 || Aminotran_5	Aminotran_5	Aminotran_5	Aminotran_5	Aminotran_5	Aminotran_5(9)
OG0000331	PALP,Thr_synth_N	PALP,Thr_synth_N	PALP,Thr_synth_N	PALP,Thr_synth_N	PALP,Thr_synth_N	PALP,Thr_synth_N	PALP,Thr_synth_N || PALP,Thr_synth_N	PALP,Thr_synth_N	PALP,Thr_synth_N	PALP,Thr_synth_N(9)
OG0000332	Dus	Dus	Dus	Dus	Dus	Dus	Dus || Dus	Dus	Dus	Dus(9)
OG0000333	HAMP,HATPase_c,HisKA	HAMP,HATPase_c,HisKA	HAMP,HATPase_c,HisKA	HAMP,HATPase_c,HisKA	HAMP,HATPase_c,HisKA || HAMP,HATPase_c,HisKA	HAMP,HATPase_c,HisKA	HAMP,HATPase_c,HisKA	HAMP,HATPase_c,HisKA	HAMP,HATPase_c,HisKA	HAMP,HATPase_c,HisKA(9)
OG0000338	Amidohydro_1,Amidohydro_3	Amidohydro_1	Amidohydro_1 || Amidohydro_1	Amidohydro_1	Amidohydro_1	Amidohydro_1	Amidohydro_1	Amidohydro_1	Amidohydro_1	Amidohydro_1(8)||Amidohydro_1,Amidohydro_3(1)
OG0000339	3H,HTH_11	3H,HTH_11	3H,HTH_11	3H,HTH_11	3H,HTH_11	3H,HTH_11	3H,HTH_11	3H,HTH_11 || 3H,HTH_11	3H,HTH_11	3H,HTH_11(9)
OG0000344	His_Phos_1	His_Phos_1 || His_Phos_1	His_Phos_1	His_Phos_1	His_Phos_1	His_Phos_1	His_Phos_1	His_Phos_1	His_Phos_1	His_Phos_1(9)
OG0000345	SBP_bac_3 || SBP_bac_3	SBP_bac_3	SBP_bac_3	SBP_bac_3	SBP_bac_3	SBP_bac_3	SBP_bac_3	SBP_bac_3	SBP_bac_3	SBP_bac_3(9)
OG0000346	SmpB	SmpB || SmpB	SmpB	SmpB	SmpB	SmpB	SmpB	SmpB	SmpB	SmpB(9)
OG0000348	tRNA-synt_1c	tRNA-synt_1c || tRNA-synt_1c	tRNA-synt_1c	tRNA-synt_1c	tRNA-synt_1c	tRNA-synt_1c	tRNA-synt_1c	tRNA-synt_1c	tRNA-synt_1c	tRNA-synt_1c(9)
OG0000349	Rnf-Nqr	Rnf-Nqr || Rnf-Nqr	Rnf-Nqr	Rnf-Nqr	Rnf-Nqr	Rnf-Nqr	Rnf-Nqr	Rnf-Nqr	Rnf-Nqr	Rnf-Nqr(9)
OG0000351	Methyltr_RsmB-F,Methyltr_RsmF_N,NusB || Methyltr_RsmB-F,Methyltr_RsmF_N,NusB	Methyltr_RsmB-F,Methyltr_RsmF_N,NusB	Methyltr_RsmB-F,Methyltr_RsmF_N,NusB	Methyltr_RsmB-F,Methyltr_RsmF_N,NusB	Methyltr_RsmB-F,Methyltr_RsmF_N,NusB	Methyltr_RsmB-F,Methyltr_RsmF_N,NusB	Methyltr_RsmB-F,Methyltr_RsmF_N,NusB	Methyltr_RsmB-F,Methyltr_RsmF_N,NusB	Methyltr_RsmB-F,Methyltr_RsmF_N,NusB	Methyltr_RsmB-F,Methyltr_RsmF_N,NusB(9)
OG0000352	Response_reg,Trans_reg_C	Response_reg,Trans_reg_C	Response_reg,Trans_reg_C || Response_reg	Response_reg,Trans_reg_C	Response_reg,Trans_reg_C	Response_reg,Trans_reg_C	Response_reg,Trans_reg_C	Response_reg,Trans_reg_C	Response_reg,Trans_reg_C	Response_reg,Trans_reg_C(9)||Response_reg(1)
OG0000353	Sm_multidrug_ex	Sm_multidrug_ex	Sm_multidrug_ex	Sm_multidrug_ex	Sm_multidrug_ex	Sm_multidrug_ex	Sm_multidrug_ex	Sm_multidrug_ex	Sm_multidrug_ex || Sm_multidrug_ex	Sm_multidrug_ex(9)
OG0000354	ABC_tran,TOBE_2	ABC_tran,TOBE_2	ABC_tran,TOBE_2	ABC_tran,TOBE_2	ABC_tran,TOBE_2 || ABC_tran,TOBE_2	ABC_tran,TOBE_2	ABC_tran,TOBE_2	ABC_tran,TOBE_2	ABC_tran,TOBE_2	ABC_tran,TOBE_2(9)
OG0000357	ParBc	ParBc || ParBc	ParBc	ParBc	ParBc	ParBc	ParBc	ParBc	ParBc	ParBc(9)
OG0000358	ATP-synt	ATP-synt	ATP-synt	ATP-synt	ATP-synt	ATP-synt	ATP-synt	ATP-synt || ATP-synt	ATP-synt	ATP-synt(9)
OG0000362	Peptidase_M18	Peptidase_M18	Peptidase_M18	Peptidase_M18 || Peptidase_M18	Peptidase_M18	Peptidase_M18	Peptidase_M18	Peptidase_M18	Peptidase_M18	Peptidase_M18(9)
OG0000364	DUF1858	DUF1858	DUF1858	DUF1858	DUF1858,Hemerythrin || DUF1858	DUF1858	DUF1858	DUF1858	DUF1858	DUF1858(9)||DUF1858,Hemerythrin(1)
OG0000365	5_3_exonuc,5_3_exonuc_N,DNA_pol_A,DNA_pol_A_exo1	5_3_exonuc,5_3_exonuc_N,DNA_pol_A,DNA_pol_A_exo1	5_3_exonuc,5_3_exonuc_N,DNA_pol_A,DNA_pol_A_exo1	5_3_exonuc,5_3_exonuc_N,DNA_pol_A,DNA_pol_A_exo1	5_3_exonuc,5_3_exonuc_N,DNA_pol_A,DNA_pol_A_exo1	DNA_pol_A,DNA_pol_A_exo1	5_3_exonuc,5_3_exonuc_N,DNA_pol_A,DNA_pol_A_exo1 || 5_3_exonuc,5_3_exonuc_N,DNA_pol_A,DNA_pol_A_exo1	5_3_exonuc,5_3_exonuc_N,DNA_pol_A,DNA_pol_A_exo1	5_3_exonuc,5_3_exonuc_N,DNA_pol_A,DNA_pol_A_exo1	5_3_exonuc,5_3_exonuc_N,DNA_pol_A,DNA_pol_A_exo1(8)||DNA_pol_A,DNA_pol_A_exo1(1)
OG0000368	ACT_6	ACT_6	ACT_6	ACT_6 || ACT_6	ACT_6	ACT_6	ACT_6	ACT_6	ACT_6	ACT_6(9)
OG0000369	Pribosyltran	Pribosyltran	Pribosyltran	Pribosyltran	Pribosyltran	Pribosyltran	Pribosyltran || Pribosyltran	Pribosyltran	Pribosyltran	Pribosyltran(9)
OG0000370	F420_oxidored,P5CR_dimer	F420_oxidored,P5CR_dimer || DUF108,NAD_binding_3	F420_oxidored,P5CR_dimer	F420_oxidored,P5CR_dimer	F420_oxidored,P5CR_dimer	F420_oxidored,P5CR_dimer	F420_oxidored,P5CR_dimer	F420_oxidored,P5CR_dimer	F420_oxidored,P5CR_dimer	F420_oxidored,P5CR_dimer(9)||DUF108,NAD_binding_3(1)
OG0000372	SIR2	SIR2	SIR2	SIR2	SIR2	SIR2	SIR2 || SIR2	SIR2	SIR2	SIR2(9)
OG0000373	Aminotran_4	Aminotran_4	Aminotran_4	Aminotran_4	Aminotran_4 || Aminotran_4	Aminotran_4	Aminotran_4	Aminotran_4	Aminotran_4	Aminotran_4(9)
OG0000374	SpoU_methylase	SpoU_methylase	SpoU_methylase	SpoU_methylase || SpoU_methylase	SpoU_methylase	SpoU_methylase	SpoU_methylase	SpoU_methylase	SpoU_methylase	SpoU_methylase(9)
OG0000375	TP_methylase	TP_methylase	TP_methylase	TP_methylase	TP_methylase	TP_methylase	TP_methylase || TP_methylase	TP_methylase	TP_methylase	TP_methylase(9)
OG0000376	OTCace,OTCace_N	OTCace,OTCace_N,PyrI_C || OTCace,OTCace_N,PyrI_C	OTCace,OTCace_N,PyrI_C	OTCace,OTCace_N,PyrI_C	OTCace,OTCace_N,PyrI_C	OTCace,OTCace_N,PyrI_C	OTCace,OTCace_N,PyrI_C	OTCace,OTCace_N,PyrI_C	OTCace,OTCace_N,PyrI_C	OTCace,OTCace_N,PyrI_C(8)||OTCace,OTCace_N(1)
OG0000377	AzlC	AzlC	AzlC	AzlC	AzlC	AzlC	AzlC || AzlC	AzlC	AzlC	AzlC(9)
OG0000378	AzlD	AzlD	AzlD	AzlD	AzlD	AzlD	AzlD || AzlD	AzlD	AzlD	AzlD(9)
OG0000379	PDDEXK_1,UvrD-helicase,UvrD_C	PDDEXK_1,UvrD-helicase,UvrD_C || PDDEXK_1,UvrD-helicase,UvrD_C	PDDEXK_1,UvrD-helicase,UvrD_C	PDDEXK_1,UvrD-helicase,UvrD_C	PDDEXK_1,UvrD-helicase,UvrD_C	PDDEXK_1,UvrD-helicase,UvrD_C	PDDEXK_1,UvrD-helicase,UvrD_C	PDDEXK_1,UvrD-helicase,UvrD_C	PDDEXK_1,UvrD-helicase,UvrD_C	PDDEXK_1,UvrD-helicase,UvrD_C(9)
OG0000380	DHH,DHHA1	DHH,DHHA1	DHH,DHHA1	DHH,DHHA1	DHH,DHHA1	DHH,DHHA1	DHH,DHHA1 || DHH,DHHA1	DHH,DHHA1	DHH,DHHA1	DHH,DHHA1(9)
OG0000382	Ala_racemase_C,Ala_racemase_N	Ala_racemase_C,Ala_racemase_N	Ala_racemase_C,Ala_racemase_N	Ala_racemase_C,Ala_racemase_N	Ala_racemase_C,Ala_racemase_N	Ala_racemase_C,Ala_racemase_N	Ala_racemase_C,Ala_racemase_N	Ala_racemase_C,Ala_racemase_N	Ala_racemase_C,Ala_racemase_N || Acyl_transf_3,Ala_racemase_C,Ala_racemase_N	Ala_racemase_C,Ala_racemase_N(9)||Acyl_transf_3,Ala_racemase_C,Ala_racemase_N(1)
OG0000385	Acyl-ACP_TE	Acyl-ACP_TE	Acyl-ACP_TE	Acyl-ACP_TE	Acyl-ACP_TE	Acyl-ACP_TE	Acyl-ACP_TE	Acyl-ACP_TE	Acyl-ACP_TE || Acyl-ACP_TE	Acyl-ACP_TE(9)
OG0000389	Mur_ligase_C,Mur_ligase_M	Mur_ligase_C,Mur_ligase_M	Mur_ligase_C,Mur_ligase_M	Mur_ligase_C,Mur_ligase_M	Mur_ligase_C,Mur_ligase_M	Mur_ligase_C,Mur_ligase_M	Mur_ligase_C,Mur_ligase_M || Mur_ligase_C,Mur_ligase_M	Mur_ligase_C,Mur_ligase_M	Mur_ligase_C,Mur_ligase_M	Mur_ligase_C,Mur_ligase_M(9)
OG0000391	Peptidase_Prp	Peptidase_Prp	Peptidase_Prp	Peptidase_Prp || Peptidase_Prp	Peptidase_Prp	Peptidase_Prp	Peptidase_Prp	Peptidase_Prp	Peptidase_Prp	Peptidase_Prp(9)
OG0000392	PDH	PDH	ACT,PDH	ACT,PDH	ACT,PDH	ACT,PDH	ACT,PDH || ACT,PDH	ACT,PDH	ACT,PDH	ACT,PDH(7)||PDH(2)
OG0000393	MutS_I,MutS_II,MutS_III,MutS_IV,MutS_V	MutS_I,MutS_II,MutS_III,MutS_IV,MutS_V	MutS_I,MutS_II,MutS_III,MutS_IV,MutS_V	MutS_I,MutS_II,MutS_III,MutS_IV,MutS_V	MutS_I,MutS_II,MutS_III,MutS_IV,MutS_V	MutS_I,MutS_II,MutS_III,MutS_IV,MutS_V	MutS_I,MutS_II,MutS_III,MutS_IV,MutS_V	MutS_I,MutS_II,MutS_III,MutS_IV,MutS_V || MutS_III,MutS_V	MutS_I,MutS_II,MutS_III,MutS_IV,MutS_V	MutS_I,MutS_II,MutS_III,MutS_IV,MutS_V(9)||MutS_III,MutS_V(1)
OG0000395	FtsZ_C,Tubulin	FtsZ_C,Tubulin	FtsZ_C,Tubulin	FtsZ_C,Tubulin	FtsZ_C,Tubulin	FtsZ_C,Tubulin	FtsZ_C,Tubulin || FtsZ_C,Tubulin	FtsZ_C,Tubulin	FtsZ_C,Tubulin	FtsZ_C,Tubulin(9)
OG0000399	tRNA_Me_trans	tRNA_Me_trans || tRNA_Me_trans	tRNA_Me_trans	tRNA_Me_trans	tRNA_Me_trans	tRNA_Me_trans	tRNA_Me_trans	tRNA_Me_trans	tRNA_Me_trans	tRNA_Me_trans(9)
OG0000400	Glyco_tran_28_C,Glyco_transf_28	Glyco_tran_28_C,Glyco_transf_28	Glyco_tran_28_C,Glyco_transf_28	Glyco_tran_28_C,Glyco_transf_28	Glyco_tran_28_C,Glyco_transf_28	Glyco_tran_28_C,Glyco_transf_28	Glyco_tran_28_C,Glyco_transf_28 || Glyco_tran_28_C,Glyco_transf_28	Glyco_tran_28_C,Glyco_transf_28	Glyco_tran_28_C,Glyco_transf_28	Glyco_tran_28_C,Glyco_transf_28(9)
OG0000404	Formyl_trans_C,Formyl_trans_N	Formyl_trans_C,Formyl_trans_N	Formyl_trans_C,Formyl_trans_N	Formyl_trans_C,Formyl_trans_N	Formyl_trans_C,Formyl_trans_N	Formyl_trans_C,Formyl_trans_N || Formyl_trans_C,Formyl_trans_N	Formyl_trans_C,Formyl_trans_N	Formyl_trans_C,Formyl_trans_N	Formyl_trans_C,Formyl_trans_N	Formyl_trans_C,Formyl_trans_N(9)
OG0000406	Beta_elim_lyase	Beta_elim_lyase	Beta_elim_lyase	Beta_elim_lyase	Beta_elim_lyase	Beta_elim_lyase	Beta_elim_lyase	Beta_elim_lyase	Beta_elim_lyase || Beta_elim_lyase	Beta_elim_lyase(9)
OG0000450	DUF1934	DUF1934	DUF1934	DUF1934	DUF1934	DUF1934	DUF1934	DUF1934	DUF1934	DUF1934(9)
OG0000451	Ribosomal_S10	Ribosomal_S10	Ribosomal_S10	Ribosomal_S10	Ribosomal_S10	Ribosomal_S10	Ribosomal_S10	Ribosomal_S10	Ribosomal_S10	Ribosomal_S10(9)
OG0000452	Ribosomal_L3	Ribosomal_L3	Ribosomal_L3	Ribosomal_L3	Ribosomal_L3	Ribosomal_L3	Ribosomal_L3	Ribosomal_L3	Ribosomal_L3	Ribosomal_L3(9)
OG0000453	Ribosomal_L2,Ribosomal_L2_C	Ribosomal_L2,Ribosomal_L2_C	Ribosomal_L2,Ribosomal_L2_C	Ribosomal_L2,Ribosomal_L2_C	Ribosomal_L2,Ribosomal_L2_C	Ribosomal_L2,Ribosomal_L2_C	Ribosomal_L2,Ribosomal_L2_C	Ribosomal_L2,Ribosomal_L2_C	Ribosomal_L2,Ribosomal_L2_C	Ribosomal_L2,Ribosomal_L2_C(9)
OG0000457	Rhomboid	Rhomboid	Rhomboid	Rhomboid	Rhomboid	Rhomboid	Rhomboid	Rhomboid	Rhomboid	Rhomboid(9)
OG0000461	HD,PolyA_pol,PolyA_pol_RNAbd,tRNA_NucTran2_2	HD,PolyA_pol,PolyA_pol_RNAbd,tRNA_NucTran2_2	HD,PolyA_pol,PolyA_pol_RNAbd,tRNA_NucTran2_2	HD,PolyA_pol,PolyA_pol_RNAbd,tRNA_NucTran2_2	HD,PolyA_pol,PolyA_pol_RNAbd,tRNA_NucTran2_2	HD,PolyA_pol,PolyA_pol_RNAbd,tRNA_NucTran2_2	HD,PolyA_pol,PolyA_pol_RNAbd,tRNA_NucTran2_2	HD,PolyA_pol,PolyA_pol_RNAbd,tRNA_NucTran2_2	HD,PolyA_pol,PolyA_pol_RNAbd,tRNA_NucTran2_2	HD,PolyA_pol,PolyA_pol_RNAbd,tRNA_NucTran2_2(9)
OG0000463	DrsE,TusA	DrsE,TusA	DrsE,TusA	DrsE,TusA	DrsE,TusA	DrsE,TusA	DrsE,TusA	DrsE,TusA	DrsE,TusA	DrsE,TusA(9)
OG0000464	AIRS,AIRS_C	AIRS,AIRS_C	AIRS,AIRS_C	AIRS,AIRS_C	AIRS,AIRS_C	AIRS,AIRS_C	AIRS,AIRS_C	AIRS,AIRS_C	AIRS,AIRS_C	AIRS,AIRS_C(9)
OG0000465	Acetyltransf_1,Acetyltransf_10,His_Phos_1	His_Phos_1	His_Phos_1	His_Phos_1	His_Phos_1	His_Phos_1	His_Phos_1	His_Phos_1	His_Phos_1	His_Phos_1(8)||Acetyltransf_1,Acetyltransf_10,His_Phos_1(1)
OG0000468	SpoVAC_SpoVAEB	SpoVAC_SpoVAEB	SpoVAC_SpoVAEB	SpoVAC_SpoVAEB	SpoVAC_SpoVAEB	SpoVAC_SpoVAEB	SpoVAC_SpoVAEB	SpoVAC_SpoVAEB	SpoVAC_SpoVAEB	SpoVAC_SpoVAEB(9)
OG0000471	Asp23	Asp23	Asp23	Asp23	Asp23	Asp23	Asp23	Asp23	Asp23	Asp23(9)
OG0000472	-	-	-	-	-	-	-	-	-	NA
OG0000473	MraZ	MraZ	MraZ	MraZ	MraZ	MraZ	MraZ	MraZ	MraZ	MraZ(9)
OG0000475	Peptidase_M18	Peptidase_M18	Peptidase_M18	Peptidase_M18	Peptidase_M18	Peptidase_M18	Peptidase_M18	Peptidase_M18	Peptidase_M18	Peptidase_M18(9)
OG0000476	Asp_Glu_race	Asp_Glu_race	Asp_Glu_race	Asp_Glu_race	Asp_Glu_race	Asp_Glu_race	Asp_Glu_race	Asp_Glu_race	Asp_Glu_race	Asp_Glu_race(9)
OG0000477	B3_4,B5,FDX-ACB,tRNA-synt_2d,tRNA_bind	B3_4,B5,FDX-ACB,tRNA-synt_2d,tRNA_bind	B3_4,B5,FDX-ACB,tRNA-synt_2d,tRNA_bind	B3_4,B5,FDX-ACB,tRNA_bind	B3_4,B5,FDX-ACB,tRNA-synt_2d,tRNA_bind	B3_4,B5,FDX-ACB,tRNA-synt_2d,tRNA_bind	B3_4,B5,FDX-ACB,tRNA-synt_2d,tRNA_bind	B3_4,B5,FDX-ACB,tRNA-synt_2d,tRNA_bind	B3_4,B5,FDX-ACB,tRNA-synt_2d,tRNA_bind	B3_4,B5,FDX-ACB,tRNA-synt_2d,tRNA_bind(8)||B3_4,B5,FDX-ACB,tRNA_bind(1)
OG0000478	DUF965	DUF965	DUF965	DUF965	DUF965	DUF965	DUF965	DUF965	DUF965	DUF965(9)
OG0000480	CDP-OH_P_transf	CDP-OH_P_transf	CDP-OH_P_transf	CDP-OH_P_transf	CDP-OH_P_transf	CDP-OH_P_transf	CDP-OH_P_transf	CDP-OH_P_transf	CDP-OH_P_transf	CDP-OH_P_transf(9)
OG0000481	Radical_SAM,TRAM,UPF0004	Radical_SAM,TRAM,UPF0004	Radical_SAM,TRAM,UPF0004	Radical_SAM,TRAM,UPF0004	Radical_SAM,TRAM,UPF0004	Radical_SAM,TRAM,UPF0004	Radical_SAM,TRAM,UPF0004	Radical_SAM,TRAM,UPF0004	Radical_SAM,TRAM,UPF0004	Radical_SAM,TRAM,UPF0004(9)
OG0000482	NifU_N	NifU_N	NifU_N	NifU_N	NifU_N	NifU_N	NifU_N	NifU_N	NifU_N	NifU_N(9)
OG0000483	GGGtGRT	GGGtGRT	GGGtGRT	GGGtGRT	GGGtGRT	GGGtGRT	GGGtGRT	GGGtGRT	GGGtGRT	GGGtGRT(9)
OG0000485	ABC_membrane,ABC_tran	ABC_membrane,ABC_tran	ABC_membrane,ABC_tran	ABC_membrane,ABC_tran	ABC_membrane,ABC_tran	ABC_membrane,ABC_tran	ABC_membrane,ABC_tran	ABC_membrane,ABC_tran	ABC_membrane,ABC_tran	ABC_membrane,ABC_tran(9)
OG0000486	AsnA	AsnA	AsnA	AsnA	AsnA	AsnA	AsnA	AsnA	AsnA	AsnA(9)
OG0000487	DUF1385,MTS	DUF1385,MTS	DUF1385,MTS	DUF1385,MTS	DUF1385,MTS	DUF1385,MTS	DUF1385,MTS	DUF1385,MTS	DUF1385,MTS	DUF1385,MTS(9)
OG0000489	tRNA-synt_1b	tRNA-synt_1b	tRNA-synt_1b	tRNA-synt_1b	tRNA-synt_1b	tRNA-synt_1b	tRNA-synt_1b	tRNA-synt_1b	tRNA-synt_1b	tRNA-synt_1b(9)
OG0000490	HGTP_anticodon,tRNA-synt_His	HGTP_anticodon,tRNA-synt_His	HGTP_anticodon,tRNA-synt_His	HGTP_anticodon,tRNA-synt_His	HGTP_anticodon,tRNA-synt_His	HGTP_anticodon,tRNA-synt_His	HGTP_anticodon,tRNA-synt_His	HGTP_anticodon,tRNA-synt_His	HGTP_anticodon,tRNA-synt_His	HGTP_anticodon,tRNA-synt_His(9)
OG0000495	Phos_pyr_kin	Phos_pyr_kin	Phos_pyr_kin	Phos_pyr_kin	Phos_pyr_kin	Phos_pyr_kin	Phos_pyr_kin	Phos_pyr_kin	Phos_pyr_kin	Phos_pyr_kin(9)
OG0000503	GreA_GreB,GreA_GreB_N	GreA_GreB,GreA_GreB_N	GreA_GreB,GreA_GreB_N	GreA_GreB,GreA_GreB_N	GreA_GreB,GreA_GreB_N	GreA_GreB,GreA_GreB_N	GreA_GreB,GreA_GreB_N	GreA_GreB,GreA_GreB_N	GreA_GreB,GreA_GreB_N	GreA_GreB,GreA_GreB_N(9)
OG0000504	Methyltransf_25	Methyltransf_25	Methyltransf_25	Methyltransf_25	Methyltransf_25	Methyltransf_25	Methyltransf_25	Methyltransf_25	Methyltransf_25	Methyltransf_25(9)
OG0000505	HSP33	HSP33	HSP33	HSP33	HSP33	HSP33	HSP33	HSP33	HSP33	HSP33(9)
OG0000507	IF3_C,IF3_N	IF3_C,IF3_N	IF3_C,IF3_N	IF3_C,IF3_N	IF3_C,IF3_N	IF3_C,IF3_N	IF3_C,IF3_N	IF3_C,IF3_N	IF3_C,IF3_N	IF3_C,IF3_N(9)
OG0000508	FAD_binding_4,MurB_C	FAD_binding_4,MurB_C	FAD_binding_4,MurB_C	FAD_binding_4,MurB_C	FAD_binding_4,MurB_C	FAD_binding_4,MurB_C	FAD_binding_4,MurB_C	FAD_binding_4,MurB_C	FAD_binding_4,MurB_C	FAD_binding_4,MurB_C(9)
OG0000509	ATP_bind_3	ATP_bind_3	ATP_bind_3,Rhodanese	ATP_bind_3,Rhodanese	ATP_bind_3,Rhodanese	ATP_bind_3,Rhodanese	ATP_bind_3,Rhodanese	ATP_bind_3,Rhodanese	ATP_bind_3,Rhodanese	ATP_bind_3,Rhodanese(7)||ATP_bind_3(2)
OG0000511	Metalloenzyme,Phosphodiest,iPGM_N	Metalloenzyme,Phosphodiest,iPGM_N	Metalloenzyme,Phosphodiest,iPGM_N	Metalloenzyme,Phosphodiest,iPGM_N	Metalloenzyme,Phosphodiest,iPGM_N	Metalloenzyme,Phosphodiest,iPGM_N	Metalloenzyme,Phosphodiest,iPGM_N	Metalloenzyme,Phosphodiest,iPGM_N	Metalloenzyme,Phosphodiest,iPGM_N	Metalloenzyme,Phosphodiest,iPGM_N(9)
OG0000512	Ribosomal_L14	Ribosomal_L14	Ribosomal_L14	Ribosomal_L14	Ribosomal_L14	Ribosomal_L14	Ribosomal_L14	Ribosomal_L14	Ribosomal_L14	Ribosomal_L14(9)
OG0000513	SRP54,SRP54_N,SRP_SPB	SRP54,SRP54_N,SRP_SPB	SRP54,SRP54_N,SRP_SPB	SRP54,SRP54_N,SRP_SPB	SRP54,SRP54_N,SRP_SPB	SRP54,SRP54_N,SRP_SPB	SRP54,SRP54_N,SRP_SPB	SRP54,SRP54_N,SRP_SPB	SRP54,SRP54_N,SRP_SPB	SRP54,SRP54_N,SRP_SPB(9)
OG0000514	Ribosomal_S16	Ribosomal_S16	Ribosomal_S16	Ribosomal_S16	Ribosomal_S16	Ribosomal_S16	Ribosomal_S16	Ribosomal_S16	Ribosomal_S16	Ribosomal_S16(9)
OG0000515	PRC,RimM	PRC,RimM	PRC,RimM	PRC,RimM	PRC,RimM	PRC,RimM	PRC,RimM	PRC,RimM	PRC,RimM	PRC,RimM(9)
OG0000517	Semialdhyde_dh,Semialdhyde_dhC	Semialdhyde_dh	Semialdhyde_dh,Semialdhyde_dhC	Semialdhyde_dh,Semialdhyde_dhC	Semialdhyde_dh,Semialdhyde_dhC	Semialdhyde_dh,Semialdhyde_dhC	Semialdhyde_dh,Semialdhyde_dhC	Semialdhyde_dh,Semialdhyde_dhC	Semialdhyde_dh,Semialdhyde_dhC	Semialdhyde_dh,Semialdhyde_dhC(8)||Semialdhyde_dh(1)
OG0000519	MS_channel,TM_helix	MS_channel	MS_channel,TM_helix	MS_channel,TM_helix	MS_channel,TM_helix	MS_channel,TM_helix	MS_channel,TM_helix	MS_channel,TM_helix	MS_channel,TM_helix	MS_channel,TM_helix(8)||MS_channel(1)
OG0000521	ATP-synt_DE_N	ATP-synt_DE,ATP-synt_DE_N	ATP-synt_DE,ATP-synt_DE_N	ATP-synt_DE,ATP-synt_DE_N	ATP-synt_DE,ATP-synt_DE_N	ATP-synt_DE,ATP-synt_DE_N	ATP-synt_DE,ATP-synt_DE_N	ATP-synt_DE,ATP-synt_DE_N	ATP-synt_DE,ATP-synt_DE_N	ATP-synt_DE,ATP-synt_DE_N(8)||ATP-synt_DE_N(1)
OG0000523	Phos_pyr_kin	Phos_pyr_kin	Phos_pyr_kin	Phos_pyr_kin	Phos_pyr_kin	Phos_pyr_kin	Phos_pyr_kin	Phos_pyr_kin	Phos_pyr_kin	Phos_pyr_kin(9)
OG0000527	Ribonuclease_P	Ribonuclease_P	Ribonuclease_P	Ribonuclease_P	Ribonuclease_P	Ribonuclease_P	Ribonuclease_P	Ribonuclease_P	Ribonuclease_P	Ribonuclease_P(9)
OG0000528	Ribosomal_L32p	Ribosomal_L32p	Ribosomal_L32p	Ribosomal_L32p	Ribosomal_L32p	Ribosomal_L32p	Ribosomal_L32p	Ribosomal_L32p	Ribosomal_L32p	Ribosomal_L32p(9)
OG0000530	Radical_SAM,UPF0004	Radical_SAM,UPF0004	Radical_SAM,UPF0004	Radical_SAM,UPF0004	Radical_SAM,UPF0004	Radical_SAM,UPF0004	Radical_SAM,UPF0004	Radical_SAM,UPF0004	Radical_SAM,UPF0004	Radical_SAM,UPF0004(9)
OG0000533	PEP-utilizers,PEP-utilizers_C,PPDK_N	PEP-utilizers,PEP-utilizers_C,PPDK_N	PEP-utilizers,PEP-utilizers_C,PPDK_N	PEP-utilizers,PEP-utilizers_C,PPDK_N	PEP-utilizers,PEP-utilizers_C,PPDK_N	PEP-utilizers,PEP-utilizers_C,PPDK_N	PEP-utilizers,PEP-utilizers_C,PPDK_N	PEP-utilizers,PEP-utilizers_C,PPDK_N	PEP-utilizers,PEP-utilizers_C,PPDK_N	PEP-utilizers,PEP-utilizers_C,PPDK_N(9)
OG0000534	IMP_cyclohyd	IMP_cyclohyd	IMP_cyclohyd	IMP_cyclohyd	IMP_cyclohyd	IMP_cyclohyd	IMP_cyclohyd	IMP_cyclohyd	IMP_cyclohyd	IMP_cyclohyd(9)
OG0000535	Methyltransf_18,TrmK	Methyltransf_18,TrmK	Methyltransf_18,TrmK	Methyltransf_18,TrmK	Methyltransf_18,TrmK	Methyltransf_18,TrmK	Methyltransf_18,TrmK	Methyltransf_18,TrmK	Methyltransf_18,TrmK	Methyltransf_18,TrmK(9)
OG0000536	MMR_HSR1,YchF-GTPase_C	MMR_HSR1,YchF-GTPase_C	MMR_HSR1,YchF-GTPase_C	MMR_HSR1,YchF-GTPase_C	MMR_HSR1,YchF-GTPase_C	MMR_HSR1,YchF-GTPase_C	MMR_HSR1,YchF-GTPase_C	MMR_HSR1,YchF-GTPase_C	MMR_HSR1,YchF-GTPase_C	MMR_HSR1,YchF-GTPase_C(9)
OG0000537	SpoU_methylase,SpoU_sub_bind	SpoU_methylase,SpoU_sub_bind	SpoU_methylase,SpoU_sub_bind	SpoU_methylase,SpoU_sub_bind	SpoU_methylase,SpoU_sub_bind	SpoU_methylase,SpoU_sub_bind	SpoU_methylase,SpoU_sub_bind	SpoU_methylase,SpoU_sub_bind	SpoU_methylase,SpoU_sub_bind	SpoU_methylase,SpoU_sub_bind(9)
OG0000542	OTCace,OTCace_N	OTCace,OTCace_N	OTCace,OTCace_N	OTCace,OTCace_N	OTCace,OTCace_N	OTCace,OTCace_N	OTCace,OTCace_N	OTCace,OTCace_N	OTCace,OTCace_N	OTCace,OTCace_N(9)
OG0000543	GcpE	GcpE	GcpE	GcpE	GcpE	GcpE	GcpE	GcpE	GcpE	GcpE(9)
OG0000548	Topoisom_bac,Toprim,zf-C4_Topoisom	Topoisom_bac,Toprim,zf-C4_Topoisom	Topoisom_bac,Toprim,zf-C4_Topoisom	Topoisom_bac,Toprim,zf-C4_Topoisom	Topoisom_bac,Toprim,zf-C4_Topoisom	Topoisom_bac,Toprim,zf-C4_Topoisom	Topoisom_bac,Toprim,zf-C4_Topoisom	Topoisom_bac,Toprim,zf-C4_Topoisom	Topoisom_bac,Toprim,zf-C4_Topoisom	Topoisom_bac,Toprim,zf-C4_Topoisom(9)
OG0000552	Response_reg,Trans_reg_C	Response_reg,Trans_reg_C	Response_reg,Trans_reg_C	Response_reg,Trans_reg_C	Response_reg,Trans_reg_C	Response_reg,Trans_reg_C	Response_reg,Trans_reg_C	Response_reg,Trans_reg_C	Response_reg,Trans_reg_C	Response_reg,Trans_reg_C(9)
OG0000553	Aminotran_MocR	Aminotran_MocR	Aminotran_MocR	Aminotran_MocR	Aminotran_MocR	Aminotran_MocR	Aminotran_MocR	Aminotran_MocR	Aminotran_MocR	Aminotran_MocR(9)
OG0000554	Mur_ligase_C,Mur_ligase_M	Mur_ligase_C,Mur_ligase_M	Mur_ligase_C,Mur_ligase_M	Mur_ligase_C,Mur_ligase_M	Mur_ligase_C,Mur_ligase_M	Mur_ligase_C,Mur_ligase_M	Mur_ligase_C,Mur_ligase_M	Mur_ligase_C,Mur_ligase_M	Mur_ligase_C,Mur_ligase_M	Mur_ligase_C,Mur_ligase_M(9)
OG0000555	CbiD	CbiD	CbiD	CbiD	CbiD	CbiD	CbiD	CbiD	CbiD	CbiD(9)
OG0000556	NUDIX,NUDIX-like,zf-NADH-PPase	NUDIX	NUDIX,NUDIX-like,zf-NADH-PPase	NUDIX,NUDIX-like,zf-NADH-PPase	NUDIX,NUDIX-like,zf-NADH-PPase	NUDIX,NUDIX-like,zf-NADH-PPase	NUDIX,NUDIX-like,zf-NADH-PPase	NUDIX,NUDIX-like,zf-NADH-PPase	NUDIX,NUDIX-like,zf-NADH-PPase	NUDIX,NUDIX-like,zf-NADH-PPase(8)||NUDIX(1)
OG0000557	C_GCAxxG_C_C	C_GCAxxG_C_C	C_GCAxxG_C_C	C_GCAxxG_C_C	C_GCAxxG_C_C	C_GCAxxG_C_C	C_GCAxxG_C_C	C_GCAxxG_C_C	C_GCAxxG_C_C	C_GCAxxG_C_C(9)
OG0000558	PyrI,PyrI_C	PyrI,PyrI_C	PyrI,PyrI_C	PyrI,PyrI_C	PyrI,PyrI_C	PyrI,PyrI_C	PyrI,PyrI_C	PyrI,PyrI_C	PyrI,PyrI_C	PyrI,PyrI_C(9)
OG0000559	CRS1_YhbY	CRS1_YhbY	CRS1_YhbY	CRS1_YhbY	CRS1_YhbY	CRS1_YhbY	CRS1_YhbY	CRS1_YhbY	CRS1_YhbY	CRS1_YhbY(9)
OG0000560	Transcrip_reg	Transcrip_reg	Transcrip_reg	Transcrip_reg	Transcrip_reg	Transcrip_reg	Transcrip_reg	Transcrip_reg	Transcrip_reg	Transcrip_reg(9)
OG0000562	DUF4364	DUF4364	DUF4364	DUF4364	DUF4364	DUF4364	DUF4364	DUF4364	DUF4364	DUF4364(9)
OG0000564	Ribosomal_S6	Ribosomal_S6	Ribosomal_S6	Ribosomal_S6	Ribosomal_S6	Ribosomal_S6	Ribosomal_S6	Ribosomal_S6	Ribosomal_S6	Ribosomal_S6(9)
OG0000565	Ribosomal_S18	Ribosomal_S18	Ribosomal_S18	Ribosomal_S18	Ribosomal_S18	Ribosomal_S18	Ribosomal_S18	Ribosomal_S18	Ribosomal_S18	Ribosomal_S18(9)
OG0000566	PCRF,RF-1	PCRF,RF-1	PCRF,RF-1	PCRF,RF-1	PCRF,RF-1	PCRF,RF-1	PCRF,RF-1	PCRF,RF-1	PCRF,RF-1	PCRF,RF-1(9)
OG0000570	KH_2,MMR_HSR1	KH_2,MMR_HSR1	KH_2,MMR_HSR1	KH_2,MMR_HSR1	KH_2,MMR_HSR1	KH_2,MMR_HSR1	KH_2,MMR_HSR1	KH_2,MMR_HSR1	KH_2,MMR_HSR1	KH_2,MMR_HSR1(9)
OG0000572	DUF951	DUF951	DUF951	DUF951	DUF951	DUF951	DUF951	DUF951	DUF951	DUF951(9)
OG0000573	Fer4,Fer4_4,Fer4_6	Fer4	Fer4	Fer4	Fer4	Fer4	Fer4	Fer4	Fer4	Fer4(8)||Fer4,Fer4_4,Fer4_6(1)
OG0000575	DNA_pol3_a_NI,DNA_pol3_a_NII,DNA_pol3_alpha,HHH_6,PHP,RNase_T,tRNA_anti-codon	DNA_pol3_a_NI,DNA_pol3_a_NII,DNA_pol3_alpha,HHH_6,PHP,RNase_T,tRNA_anti-codon	DNA_pol3_a_NI,DNA_pol3_a_NII,DNA_pol3_alpha,HHH_6,PHP,RNase_T,tRNA_anti-codon	DNA_pol3_a_NI,DNA_pol3_a_NII,DNA_pol3_alpha,HHH_6,PHP,RNase_T,tRNA_anti-codon	DNA_pol3_a_NI,DNA_pol3_a_NII,DNA_pol3_alpha,HHH_6,PHP,RNase_T,tRNA_anti-codon	DNA_pol3_a_NI,DNA_pol3_a_NII,DNA_pol3_alpha,HHH_6,PHP,RNase_T,tRNA_anti-codon	DNA_pol3_a_NI,DNA_pol3_a_NII,DNA_pol3_alpha,HHH_6,PHP,RNase_T,tRNA_anti-codon	DNA_pol3_a_NI,DNA_pol3_a_NII,DNA_pol3_alpha,HHH_6,PHP,RNase_T,tRNA_anti-codon	DNA_pol3_a_NI,DNA_pol3_a_NII,DNA_pol3_alpha,HHH_6,PHP,RNase_T,tRNA_anti-codon	DNA_pol3_a_NI,DNA_pol3_a_NII,DNA_pol3_alpha,HHH_6,PHP,RNase_T,tRNA_anti-codon(9)
OG0000576	NfeD	NfeD	NfeD	NfeD	NfeD	NfeD	NfeD	NfeD	NfeD	NfeD(9)
OG0000577	ATP-cone	ATP-cone	ATP-cone	ATP-cone	ATP-cone	ATP-cone	ATP-cone	ATP-cone	ATP-cone	ATP-cone(9)
OG0000578	Ribosomal_S7	Ribosomal_S7	Ribosomal_S7	Ribosomal_S7	Ribosomal_S7	Ribosomal_S7	Ribosomal_S7	Ribosomal_S7	Ribosomal_S7	Ribosomal_S7(9)
OG0000579	YbaB_DNA_bd	YbaB_DNA_bd	YbaB_DNA_bd	YbaB_DNA_bd	YbaB_DNA_bd	YbaB_DNA_bd	YbaB_DNA_bd	YbaB_DNA_bd	YbaB_DNA_bd	YbaB_DNA_bd(9)
OG0000584	TP_methylase	TP_methylase	TP_methylase	TP_methylase	TP_methylase	TP_methylase	TP_methylase	TP_methylase	TP_methylase	TP_methylase(9)
OG0000587	FA_synthesis	FA_synthesis	FA_synthesis	FA_synthesis	FA_synthesis	FA_synthesis	FA_synthesis	FA_synthesis	FA_synthesis	FA_synthesis(9)
OG0000590	AI-2E_transport	AI-2E_transport	AI-2E_transport	AI-2E_transport	AI-2E_transport	AI-2E_transport	AI-2E_transport	AI-2E_transport	AI-2E_transport	AI-2E_transport(9)
OG0000591	Ribonuclease_3	Ribonuclease_3	Ribonuclease_3	Ribonuclease_3	Ribonuclease_3	Ribonuclease_3	Ribonuclease_3	Ribonuclease_3	Ribonuclease_3	Ribonuclease_3(9)
OG0000593	Ribosomal_L11,Ribosomal_L11_N	Ribosomal_L11,Ribosomal_L11_N	Ribosomal_L11,Ribosomal_L11_N	Ribosomal_L11,Ribosomal_L11_N	Ribosomal_L11,Ribosomal_L11_N	Ribosomal_L11,Ribosomal_L11_N	Ribosomal_L11,Ribosomal_L11_N	Ribosomal_L11,Ribosomal_L11_N	Ribosomal_L11,Ribosomal_L11_N	Ribosomal_L11,Ribosomal_L11_N(9)
OG0000594	ABC_sub_bind	ABC_sub_bind	ABC_sub_bind	ABC_sub_bind	ABC_sub_bind	ABC_sub_bind	ABC_sub_bind	ABC_sub_bind	ABC_sub_bind	ABC_sub_bind(9)
OG0000595	DnaB,DnaB_C	DnaB,DnaB_C	DnaB,DnaB_C	DnaB,DnaB_C	DnaB,DnaB_C	DnaB,DnaB_C	DnaB,DnaB_C	DnaB,DnaB_C	DnaB,DnaB_C	DnaB,DnaB_C(9)
OG0000598	tRNA_edit	tRNA_edit	tRNA_edit	tRNA_edit	tRNA_edit	tRNA_edit	tRNA_edit	tRNA_edit	tRNA_edit	tRNA_edit(9)
OG0000599	SMC_N,SMC_hinge	SMC_N,SMC_hinge	SMC_N,SMC_hinge	SMC_N,SMC_hinge	SMC_N,SMC_hinge	SMC_N,SMC_hinge	SMC_N,SMC_hinge	SMC_N,SMC_hinge	SMC_N,SMC_hinge	SMC_N,SMC_hinge(9)
OG0000600	FGGY_C,FGGY_N	FGGY_C,FGGY_N	FGGY_C,FGGY_N	FGGY_C,FGGY_N	FGGY_C,FGGY_N	FGGY_C,FGGY_N	FGGY_C,FGGY_N	FGGY_C,FGGY_N	FGGY_C,FGGY_N	FGGY_C,FGGY_N(9)
OG0000601	AIRS,AIRS_C,GATase_5	AIRS,AIRS_C,GATase_5	AIRS,AIRS_C,GATase_5	AIRS,AIRS_C,GATase_5	AIRS,AIRS_C,GATase_5	AIRS,AIRS_C,GATase_5	AIRS,AIRS_C,GATase_5	AIRS,AIRS_C,GATase_5	AIRS,AIRS_C,GATase_5	AIRS,AIRS_C,GATase_5(9)
OG0000602	ParA	ParA	ParA	ParA	ParA	ParA	ParA	ParA	ParA	ParA(9)
OG0000603	CbiC	CbiC	CbiC	CbiC	CbiC	CbiC	CbiC	CbiC	CbiC	CbiC(9)
OG0000606	Jag_N,KH_4,R3H	Jag_N,KH_4,R3H	Jag_N,KH_4,R3H	Jag_N,KH_4,R3H	Jag_N,KH_4,R3H	Jag_N,KH_4,R3H	Jag_N,KH_4,R3H	Jag_N,KH_4,R3H	Jag_N,KH_4,R3H	Jag_N,KH_4,R3H(9)
OG0000607	MTS,Methyltransf_31	MTS,Methyltransf_31	MTS,Methyltransf_31	MTS,Methyltransf_31	MTS,Methyltransf_31	MTS,Methyltransf_31	MTS,Methyltransf_31	MTS,Methyltransf_31	MTS,Methyltransf_31	MTS,Methyltransf_31(9)
OG0000608	RNase_HII	RNase_HII	RNase_HII	RNase_HII	RNase_HII	RNase_HII	RNase_HII	RNase_HII	RNase_HII	RNase_HII(9)
OG0000609	Ribonucleas_3_3,dsrm	Ribonucleas_3_3,dsrm	Ribonucleas_3_3,dsrm	Ribonucleas_3_3,dsrm	Ribonucleas_3_3,dsrm	Ribonucleas_3_3,dsrm	Ribonucleas_3_3,dsrm	Ribonucleas_3_3,dsrm	Ribonucleas_3_3,dsrm	Ribonucleas_3_3,dsrm(9)
OG0000611	SpoU_methylase,SpoU_sub_bind	SpoU_methylase,SpoU_sub_bind	SpoU_methylase,SpoU_sub_bind	SpoU_methylase,SpoU_sub_bind	SpoU_methylase,SpoU_sub_bind	SpoU_methylase,SpoU_sub_bind	SpoU_methylase,SpoU_sub_bind	SpoU_methylase,SpoU_sub_bind	SpoU_methylase,SpoU_sub_bind	SpoU_methylase,SpoU_sub_bind(9)
OG0000613	EFG_C,EFG_II,GTP_EFTU,GTP_EFTU_D2	EFG_C,EFG_II,GTP_EFTU,GTP_EFTU_D2	EFG_C,EFG_II,GTP_EFTU,GTP_EFTU_D2	EFG_C,EFG_II,GTP_EFTU,GTP_EFTU_D2	EFG_C,EFG_II,GTP_EFTU,GTP_EFTU_D2	EFG_C,EFG_II,GTP_EFTU,GTP_EFTU_D2	EFG_C,EFG_II,GTP_EFTU,GTP_EFTU_D2	EFG_C,EFG_II,GTP_EFTU,GTP_EFTU_D2	EFG_C,EFG_II,GTP_EFTU,GTP_EFTU_D2	EFG_C,EFG_II,GTP_EFTU,GTP_EFTU_D2(9)
OG0000615	Ribosomal_L21p	Ribosomal_L21p	Ribosomal_L21p	Ribosomal_L21p	Ribosomal_L21p	Ribosomal_L21p	Ribosomal_L21p	Ribosomal_L21p	Ribosomal_L21p	Ribosomal_L21p(9)
OG0000616	MreC	MreC	MreC	MreC	MreC	MreC	MreC	MreC	MreC	MreC(9)
OG0000617	HATPase_c_2	HATPase_c_2	HATPase_c_2	HATPase_c_2	HATPase_c_2	HATPase_c_2	HATPase_c_2	HATPase_c_2	HATPase_c_2	HATPase_c_2(9)
OG0000618	FecCD	FecCD	FecCD	FecCD	FecCD	FecCD	FecCD	FecCD	FecCD	FecCD(9)
OG0000622	PBP_dimer,Transpeptidase	PBP_dimer,Transpeptidase	PBP_dimer,Transpeptidase	PBP_dimer,Transpeptidase	PBP_dimer,Transpeptidase	PBP_dimer,Transpeptidase	PBP_dimer,Transpeptidase	PBP_dimer,Transpeptidase	PBP_dimer,Transpeptidase	PBP_dimer,Transpeptidase(9)
OG0000624	HMGL-like,LeuA_dimer	HMGL-like,HTH_18,LeuA_dimer	HMGL-like,HTH_18,LeuA_dimer	HMGL-like,HTH_18,LeuA_dimer	HMGL-like,HTH_18,LeuA_dimer	HMGL-like,HTH_18,LeuA_dimer	HMGL-like,HTH_18,LeuA_dimer	HMGL-like,HTH_18,LeuA_dimer	HMGL-like,LeuA_dimer	HMGL-like,HTH_18,LeuA_dimer(7)||HMGL-like,LeuA_dimer(2)
OG0000625	ACPS,Carb_kinase,YjeF_N	YjeF_N	ACPS,Carb_kinase,YjeF_N	ACPS,Carb_kinase,YjeF_N	ACPS,Carb_kinase,YjeF_N	ACPS,Carb_kinase,YjeF_N	ACPS,Carb_kinase,YjeF_N	ACPS,Carb_kinase,YjeF_N	ACPS,Carb_kinase,YjeF_N	ACPS,Carb_kinase,YjeF_N(8)||YjeF_N(1)
OG0000627	RuvX	RuvX	RuvX	RuvX	RuvX	RuvX	RuvX	RuvX	RuvX	RuvX(9)
OG0000629	Band_7	Band_7	Band_7	Band_7	Band_7	Band_7	Band_7	Band_7	Band_7	Band_7(9)
OG0000630	Cytidylate_kin	Cytidylate_kin	Cytidylate_kin	Cytidylate_kin	Cytidylate_kin	Cytidylate_kin	Cytidylate_kin	Cytidylate_kin	Cytidylate_kin	Cytidylate_kin(9)
OG0000633	ATP_bind_2	ATP_bind_2	ATP_bind_2	ATP_bind_2	ATP_bind_2	ATP_bind_2	ATP_bind_2	ATP_bind_2	ATP_bind_2	ATP_bind_2(9)
OG0000635	Peptidase_A8	Peptidase_A8	Peptidase_A8	Peptidase_A8	Peptidase_A8	Peptidase_A8	Peptidase_A8	Peptidase_A8	Peptidase_A8	Peptidase_A8(9)
OG0000636	Ribosomal_L1	Ribosomal_L1	Ribosomal_L1	Ribosomal_L1	Ribosomal_L1	Ribosomal_L1	Ribosomal_L1	Ribosomal_L1	Ribosomal_L1	Ribosomal_L1(9)
OG0000640	RNA_pol_A_CTD,RNA_pol_A_bac,RNA_pol_L	RNA_pol_A_CTD,RNA_pol_A_bac,RNA_pol_L	RNA_pol_A_CTD,RNA_pol_A_bac,RNA_pol_L	RNA_pol_A_CTD,RNA_pol_A_bac,RNA_pol_L	RNA_pol_A_CTD,RNA_pol_A_bac,RNA_pol_L	RNA_pol_A_CTD,RNA_pol_A_bac,RNA_pol_L	RNA_pol_A_CTD,RNA_pol_A_bac,RNA_pol_L	RNA_pol_A_CTD,RNA_pol_A_bac,RNA_pol_L	RNA_pol_A_CTD,RNA_pol_A_bac,RNA_pol_L	RNA_pol_A_CTD,RNA_pol_A_bac,RNA_pol_L(9)
OG0000641	Ribosomal_L22	Ribosomal_L22	Ribosomal_L22	Ribosomal_L22	Ribosomal_L22	Ribosomal_L22	Ribosomal_L22	Ribosomal_L22	Ribosomal_L22	Ribosomal_L22(9)
OG0000642	EFG_C,EFG_II,EFG_IV,GTP_EFTU,GTP_EFTU_D2	EFG_C,EFG_II,EFG_IV,GTP_EFTU,GTP_EFTU_D2	EFG_C,EFG_II,EFG_IV,GTP_EFTU,GTP_EFTU_D2	EFG_C,EFG_II,EFG_IV,GTP_EFTU,GTP_EFTU_D2	EFG_C,EFG_II,EFG_IV,GTP_EFTU,GTP_EFTU_D2	EFG_C,EFG_II,EFG_IV,GTP_EFTU,GTP_EFTU_D2	EFG_C,EFG_II,EFG_IV,GTP_EFTU,GTP_EFTU_D2	EFG_C,EFG_II,EFG_IV,GTP_EFTU,GTP_EFTU_D2	EFG_C,EFG_II,EFG_IV,GTP_EFTU,GTP_EFTU_D2	EFG_C,EFG_II,EFG_IV,GTP_EFTU,GTP_EFTU_D2(9)
OG0000643	THUMP,UPF0020	THUMP,UPF0020	THUMP,UPF0020	THUMP,UPF0020	THUMP,UPF0020	THUMP,UPF0020	THUMP,UPF0020	THUMP,UPF0020	THUMP,UPF0020	THUMP,UPF0020(9)
OG0000644	No_PFAM(MBEEOKMN_02961)	Tyr_Deacylase	Tyr_Deacylase	Tyr_Deacylase	Tyr_Deacylase	Tyr_Deacylase	Tyr_Deacylase	Tyr_Deacylase	Tyr_Deacylase	Tyr_Deacylase(8)||No_PFAM(MBEEOKMN_02961)(1)
OG0000645	Ribosomal_L31	Ribosomal_L31	Ribosomal_L31	Ribosomal_L31	Ribosomal_L31	Ribosomal_L31	Ribosomal_L31	Ribosomal_L31	Ribosomal_L31	Ribosomal_L31(9)
OG0000646	KH_5,NusA_N,S1	KH_5,NusA_N,S1	KH_5,NusA_N,S1	KH_5,NusA_N,S1	KH_5,NusA_N,S1	KH_5,NusA_N,S1	KH_5,NusA_N,S1	KH_5,NusA_N,S1	KH_5,NusA_N,S1	KH_5,NusA_N,S1(9)
OG0000648	Maf	Maf	Maf	Maf	Maf	Maf	Maf	Maf	Maf	Maf(9)
OG0000649	tRNA-synt_1c,tRNA-synt_1c_C	tRNA-synt_1c,tRNA-synt_1c_C	tRNA-synt_1c,tRNA-synt_1c_C	tRNA-synt_1c,tRNA-synt_1c_C	tRNA-synt_1c,tRNA-synt_1c_C	tRNA-synt_1c,tRNA-synt_1c_C	tRNA-synt_1c,tRNA-synt_1c_C	tRNA-synt_1c,tRNA-synt_1c_C	tRNA-synt_1c,tRNA-synt_1c_C	tRNA-synt_1c,tRNA-synt_1c_C(9)
OG0000650	NTP_transf_3	NTP_transf_3	NTP_transf_3	NTP_transf_3	NTP_transf_3	NTP_transf_3	NTP_transf_3	-	NTP_transf_3	NTP_transf_3(8)
OG0000652	Pep_deformylase	Pep_deformylase	Pep_deformylase	Pep_deformylase	Pep_deformylase	Pep_deformylase	Pep_deformylase	Pep_deformylase	Pep_deformylase	Pep_deformylase(9)
OG0000653	ELFV_dehydrog,ELFV_dehydrog_N	ELFV_dehydrog,ELFV_dehydrog_N	ELFV_dehydrog,ELFV_dehydrog_N	ELFV_dehydrog,ELFV_dehydrog_N	ELFV_dehydrog,ELFV_dehydrog_N	ELFV_dehydrog,ELFV_dehydrog_N	ELFV_dehydrog,ELFV_dehydrog_N	ELFV_dehydrog,ELFV_dehydrog_N	ELFV_dehydrog,ELFV_dehydrog_N	ELFV_dehydrog,ELFV_dehydrog_N(9)
OG0000654	DUF814,FbpA	DUF814,FbpA	DUF814,FbpA	DUF814,FbpA	DUF814,FbpA	DUF814,FbpA	DUF814,FbpA	DUF814,FbpA	DUF814,FbpA	DUF814,FbpA(9)

### Sheet: OrthogroupGeneID
Orthogroup	SGB15254	SGB15332	SGB4563	SGB4575	SGB4826	SGB4831	SGB4837	SGB4925	SGB4959	Protein
OG0000005	MBEEOKMN_00178, MBEEOKMN_01138, MBEEOKMN_01568, MBEEOKMN_02674	KGNPEJCC_00044, KGNPEJCC_00279, KGNPEJCC_00318, KGNPEJCC_00994, KGNPEJCC_02351, KGNPEJCC_02790	NAKDPFDL_01052, NAKDPFDL_01077, NAKDPFDL_02134, NAKDPFDL_02364	AJIGPOEP_01892, AJIGPOEP_02440, AJIGPOEP_02828	NDEFEEPJ_01645, NDEFEEPJ_01652, NDEFEEPJ_01936	ABOIAJKB_01483, ABOIAJKB_01555	MAEPFOAP_01353, MAEPFOAP_01440, MAEPFOAP_01526, MAEPFOAP_02468, MAEPFOAP_02779, MAEPFOAP_02825, MAEPFOAP_03335, MAEPFOAP_04802	IBNCMPHG_01186, IBNCMPHG_02111	MIMPNJFI_01172, MIMPNJFI_01321, MIMPNJFI_01327	AAA_31(9)
OG0000009	MBEEOKMN_00098, MBEEOKMN_00254, MBEEOKMN_00469, MBEEOKMN_00508, MBEEOKMN_01174	KGNPEJCC_00068, KGNPEJCC_00569, KGNPEJCC_02091, KGNPEJCC_02442, KGNPEJCC_02593	NAKDPFDL_00712, NAKDPFDL_01580, NAKDPFDL_02648	AJIGPOEP_02583, AJIGPOEP_02768, AJIGPOEP_02917	NDEFEEPJ_01977, NDEFEEPJ_01993, NDEFEEPJ_02989	ABOIAJKB_00163, ABOIAJKB_00541	MAEPFOAP_01685, MAEPFOAP_01733	IBNCMPHG_00269	MIMPNJFI_01214, MIMPNJFI_01572, MIMPNJFI_02039, MIMPNJFI_02213	MobA_MobL(9)
OG0000016	MBEEOKMN_00408, MBEEOKMN_00720, MBEEOKMN_01026, MBEEOKMN_01195, MBEEOKMN_01775	KGNPEJCC_00102, KGNPEJCC_00428, KGNPEJCC_00872, KGNPEJCC_02320, KGNPEJCC_02504	NAKDPFDL_00111, NAKDPFDL_02356, NAKDPFDL_03094, NAKDPFDL_03282	AJIGPOEP_02217	NDEFEEPJ_02298	ABOIAJKB_00192, ABOIAJKB_00370	MAEPFOAP_01955	IBNCMPHG_01246, IBNCMPHG_01247, IBNCMPHG_02983	MIMPNJFI_02540, MIMPNJFI_02917	Relaxase(9)
OG0000019	MBEEOKMN_00436	KGNPEJCC_00545, KGNPEJCC_01632	NAKDPFDL_00357, NAKDPFDL_02232, NAKDPFDL_02692	AJIGPOEP_00498, AJIGPOEP_00910, AJIGPOEP_01491	NDEFEEPJ_02114	ABOIAJKB_00763	MAEPFOAP_03483, MAEPFOAP_04329, MAEPFOAP_04869, MAEPFOAP_04873	IBNCMPHG_00505, IBNCMPHG_01072, IBNCMPHG_01541, IBNCMPHG_02509, IBNCMPHG_02559, IBNCMPHG_02943, IBNCMPHG_02980	MIMPNJFI_01610	Response_reg,Trans_reg_C(9)
OG0000020	MBEEOKMN_02696	KGNPEJCC_00543, KGNPEJCC_00764, KGNPEJCC_01216, KGNPEJCC_02782	NAKDPFDL_00395, NAKDPFDL_01347, NAKDPFDL_02835	AJIGPOEP_00954, AJIGPOEP_02095	NDEFEEPJ_02619	ABOIAJKB_00092	MAEPFOAP_01182, MAEPFOAP_03004, MAEPFOAP_04579	IBNCMPHG_00571, IBNCMPHG_01068, IBNCMPHG_01599, IBNCMPHG_02514, IBNCMPHG_02787, IBNCMPHG_02903, IBNCMPHG_03260	MIMPNJFI_00664	ABC_tran(9)
OG0000027	MBEEOKMN_00093, MBEEOKMN_00714, MBEEOKMN_01976	KGNPEJCC_00078, KGNPEJCC_00884, KGNPEJCC_01976, KGNPEJCC_02076, KGNPEJCC_02179, KGNPEJCC_02268	NAKDPFDL_00716, NAKDPFDL_01585, NAKDPFDL_02244	AJIGPOEP_02720, AJIGPOEP_02766, AJIGPOEP_02793	NDEFEEPJ_02738, NDEFEEPJ_02766	ABOIAJKB_00663	MAEPFOAP_01645	IBNCMPHG_01876	MIMPNJFI_02997	TrbL(6)
OG0000034	MBEEOKMN_00330, MBEEOKMN_00491, MBEEOKMN_00609, MBEEOKMN_00924	KGNPEJCC_00700	NAKDPFDL_01263, NAKDPFDL_01976, NAKDPFDL_02130	AJIGPOEP_01021, AJIGPOEP_02914, AJIGPOEP_02990	NDEFEEPJ_02094, NDEFEEPJ_02388	ABOIAJKB_00491	MAEPFOAP_00743, MAEPFOAP_04377	IBNCMPHG_01138	MIMPNJFI_00894, MIMPNJFI_02295	IMS,IMS_C,IMS_HHH(9)
OG0000036	MBEEOKMN_00531, MBEEOKMN_02364	KGNPEJCC_01770	NAKDPFDL_00246, NAKDPFDL_01349, NAKDPFDL_02970, NAKDPFDL_02985	AJIGPOEP_00275, AJIGPOEP_00443	NDEFEEPJ_01046, NDEFEEPJ_01522	ABOIAJKB_00297, ABOIAJKB_00846	MAEPFOAP_00116, MAEPFOAP_02181	IBNCMPHG_00339	MIMPNJFI_00445, MIMPNJFI_00712, MIMPNJFI_02919	Cytidylate_kin2(9)
OG0000040	MBEEOKMN_02825, MBEEOKMN_02931	KGNPEJCC_01794, KGNPEJCC_02703	NAKDPFDL_00253, NAKDPFDL_01863	AJIGPOEP_01949, AJIGPOEP_02696	NDEFEEPJ_00573, NDEFEEPJ_01406	ABOIAJKB_00123, ABOIAJKB_00444	MAEPFOAP_00354, MAEPFOAP_02150	IBNCMPHG_00234, IBNCMPHG_00929, IBNCMPHG_01686	MIMPNJFI_00178, MIMPNJFI_02545	Sigma70_r2,Sigma70_r3,Sigma70_r4(9)
OG0000045	MBEEOKMN_00249, MBEEOKMN_00593	KGNPEJCC_00073, KGNPEJCC_00226, KGNPEJCC_00556	NAKDPFDL_03204	AJIGPOEP_01614, AJIGPOEP_02581	NDEFEEPJ_01933, NDEFEEPJ_02732	ABOIAJKB_00437, ABOIAJKB_01179	MAEPFOAP_02136, MAEPFOAP_02393	IBNCMPHG_03050, IBNCMPHG_03214	MIMPNJFI_03006, MIMPNJFI_03102	IstB_IS21(9)
OG0000046	MBEEOKMN_00289	KGNPEJCC_01123, KGNPEJCC_01697, KGNPEJCC_02480	NAKDPFDL_00944, NAKDPFDL_02292	AJIGPOEP_01353, AJIGPOEP_02297	NDEFEEPJ_00331, NDEFEEPJ_02003, NDEFEEPJ_02061, NDEFEEPJ_02062	ABOIAJKB_00012	MAEPFOAP_00223, MAEPFOAP_01281	IBNCMPHG_00706, IBNCMPHG_02457	MIMPNJFI_01202	PLDc_2,PLDc_N(9)
OG0000047	MBEEOKMN_00869	KGNPEJCC_00866, KGNPEJCC_02175	NAKDPFDL_00985, NAKDPFDL_01633, NAKDPFDL_02026	AJIGPOEP_00796, AJIGPOEP_01282	NDEFEEPJ_01040, NDEFEEPJ_01474	ABOIAJKB_00080, ABOIAJKB_00428	MAEPFOAP_00564, MAEPFOAP_01867	IBNCMPHG_01713, IBNCMPHG_02864	MIMPNJFI_00453, MIMPNJFI_02690	ABC_membrane,ABC_tran(9)
OG0000053	MBEEOKMN_01978, MBEEOKMN_02994	KGNPEJCC_01520, KGNPEJCC_01783	NAKDPFDL_00600, NAKDPFDL_01067	AJIGPOEP_01821, AJIGPOEP_02040	NDEFEEPJ_02014, NDEFEEPJ_02813	ABOIAJKB_01933	MAEPFOAP_01395, MAEPFOAP_01607, MAEPFOAP_01857	IBNCMPHG_00400, IBNCMPHG_03126	MIMPNJFI_00406, MIMPNJFI_00536	DNA_gyraseA_C,DNA_topoisoIV(9)
OG0000062	MBEEOKMN_01346, MBEEOKMN_02679	KGNPEJCC_00018, KGNPEJCC_02759	NAKDPFDL_00223, NAKDPFDL_00768	AJIGPOEP_00963, AJIGPOEP_01833	NDEFEEPJ_00103, NDEFEEPJ_00778	ABOIAJKB_00222, ABOIAJKB_01463	MAEPFOAP_00150, MAEPFOAP_02623	IBNCMPHG_02229, IBNCMPHG_02234	MIMPNJFI_03048	Rrf2(9)
OG0000065	MBEEOKMN_01524	KGNPEJCC_01521	NAKDPFDL_00601, NAKDPFDL_01066	AJIGPOEP_01822, AJIGPOEP_02039	NDEFEEPJ_02013, NDEFEEPJ_02812	ABOIAJKB_00273	MAEPFOAP_01329, MAEPFOAP_01394, MAEPFOAP_03179, MAEPFOAP_03628	IBNCMPHG_00401, IBNCMPHG_03450	MIMPNJFI_00407, MIMPNJFI_00537	DNA_gyraseB,DNA_gyraseB_C,HATPase_c,Toprim(9)
OG0000066	MBEEOKMN_01536	KGNPEJCC_01889, KGNPEJCC_01941, KGNPEJCC_02440	NAKDPFDL_00868, NAKDPFDL_02796	AJIGPOEP_00254	NDEFEEPJ_00681, NDEFEEPJ_01696, NDEFEEPJ_01944	ABOIAJKB_00362	MAEPFOAP_00087, MAEPFOAP_00313	IBNCMPHG_00309, IBNCMPHG_01316	MIMPNJFI_01158, MIMPNJFI_01553	MatE(9)
OG0000077	MBEEOKMN_00387, MBEEOKMN_01059	KGNPEJCC_02702	NAKDPFDL_00255, NAKDPFDL_00784	AJIGPOEP_02320, AJIGPOEP_02698	NDEFEEPJ_00003, NDEFEEPJ_00022	ABOIAJKB_01958	MAEPFOAP_00082, MAEPFOAP_04275	IBNCMPHG_00236, IBNCMPHG_01663	MIMPNJFI_02729, MIMPNJFI_03114	Sigma70_r2,Sigma70_r4(9)
OG0000078	MBEEOKMN_00494, MBEEOKMN_01218, MBEEOKMN_02691	KGNPEJCC_01882	NAKDPFDL_00164, NAKDPFDL_02871	AJIGPOEP_00481, AJIGPOEP_01647	NDEFEEPJ_02681	ABOIAJKB_00564, ABOIAJKB_00690, ABOIAJKB_01445	MAEPFOAP_01681, MAEPFOAP_02641	IBNCMPHG_00537	MIMPNJFI_02136	S-AdoMet_synt_C,S-AdoMet_synt_M,S-AdoMet_synt_N(9)
OG0000083	MBEEOKMN_01260	KGNPEJCC_00194, KGNPEJCC_01069	NAKDPFDL_01131	AJIGPOEP_01179, AJIGPOEP_02280	NDEFEEPJ_00774, NDEFEEPJ_01497	ABOIAJKB_01785	MAEPFOAP_02638, MAEPFOAP_02941, MAEPFOAP_04585	IBNCMPHG_00766, IBNCMPHG_01502, IBNCMPHG_01724	MIMPNJFI_01735	PadR(9)
OG0000084	MBEEOKMN_01602	KGNPEJCC_00754	NAKDPFDL_00465, NAKDPFDL_01182, NAKDPFDL_03061	AJIGPOEP_00299	NDEFEEPJ_00205, NDEFEEPJ_00583, NDEFEEPJ_02645, NDEFEEPJ_02826, NDEFEEPJ_03169	ABOIAJKB_00324, ABOIAJKB_01525	MAEPFOAP_00606	IBNCMPHG_00764	MIMPNJFI_00325	BPD_transp_1(9)
OG0000085	MBEEOKMN_01692	KGNPEJCC_00023, KGNPEJCC_00286, KGNPEJCC_02712	NAKDPFDL_00614, NAKDPFDL_02880	AJIGPOEP_02394	NDEFEEPJ_01202, NDEFEEPJ_02118, NDEFEEPJ_02928	ABOIAJKB_00150	MAEPFOAP_00578, MAEPFOAP_04870	IBNCMPHG_01098	MIMPNJFI_00073, MIMPNJFI_00957	PemK_toxin(9)
OG0000098	MBEEOKMN_00426, MBEEOKMN_02957	KGNPEJCC_00397	NAKDPFDL_02505	AJIGPOEP_00090, AJIGPOEP_00396, AJIGPOEP_01471, AJIGPOEP_01472, AJIGPOEP_02055	NDEFEEPJ_02236	ABOIAJKB_01175	MAEPFOAP_01399, MAEPFOAP_01470	IBNCMPHG_02934	MIMPNJFI_00340	Mem_trans(9)
OG0000100	MBEEOKMN_00616	KGNPEJCC_01763	NAKDPFDL_02107	AJIGPOEP_00887, AJIGPOEP_02238, AJIGPOEP_02489	NDEFEEPJ_00214, NDEFEEPJ_02859	ABOIAJKB_01144	MAEPFOAP_02736	IBNCMPHG_02092	MIMPNJFI_00748, MIMPNJFI_01173, MIMPNJFI_01401, MIMPNJFI_01736	Aldo_ket_red(9)
OG0000104	MBEEOKMN_01016	KGNPEJCC_01730, KGNPEJCC_02597	NAKDPFDL_00160, NAKDPFDL_01223	AJIGPOEP_00381, AJIGPOEP_01485	NDEFEEPJ_00662, NDEFEEPJ_00720	ABOIAJKB_00022, ABOIAJKB_00112	MAEPFOAP_01555, MAEPFOAP_02664	IBNCMPHG_01413	MIMPNJFI_02663	TrkH(9)
OG0000106	MBEEOKMN_01036	KGNPEJCC_00715, KGNPEJCC_02114	NAKDPFDL_00744, NAKDPFDL_03220	AJIGPOEP_00455	NDEFEEPJ_00653, NDEFEEPJ_02600	ABOIAJKB_00249, ABOIAJKB_00887	MAEPFOAP_01801	IBNCMPHG_00534	MIMPNJFI_01723, MIMPNJFI_02689, MIMPNJFI_03194	SNF(9)
OG0000108	MBEEOKMN_01588, MBEEOKMN_01955	KGNPEJCC_02393	NAKDPFDL_00376	AJIGPOEP_00706, AJIGPOEP_02840	NDEFEEPJ_01791, NDEFEEPJ_01984	ABOIAJKB_01835	MAEPFOAP_03694, MAEPFOAP_04309	IBNCMPHG_02613	MIMPNJFI_00971, MIMPNJFI_01229, MIMPNJFI_03005	SSB(9)
OG0000110	MBEEOKMN_02060	KGNPEJCC_01223	NAKDPFDL_00667, NAKDPFDL_00671, NAKDPFDL_00780, NAKDPFDL_01555, NAKDPFDL_01655	AJIGPOEP_00564, AJIGPOEP_01696, AJIGPOEP_01870	NDEFEEPJ_01339	ABOIAJKB_01140	MAEPFOAP_03353	IBNCMPHG_00198	MIMPNJFI_00767	FUR(9)
OG0000114	MBEEOKMN_03046	KGNPEJCC_00212, KGNPEJCC_00474, KGNPEJCC_01337	NAKDPFDL_03185, NAKDPFDL_03261	AJIGPOEP_00528	NDEFEEPJ_02343, NDEFEEPJ_02798	ABOIAJKB_00156	MAEPFOAP_00155, MAEPFOAP_03801	IBNCMPHG_00644, IBNCMPHG_02009	MIMPNJFI_00211	PGM_PMM_I,PGM_PMM_II,PGM_PMM_III,PGM_PMM_IV(9)
OG0000115	MBEEOKMN_03089	KGNPEJCC_01910, KGNPEJCC_02100	NAKDPFDL_00259, NAKDPFDL_01823	AJIGPOEP_02260, AJIGPOEP_02271	NDEFEEPJ_01396, NDEFEEPJ_01535	ABOIAJKB_00971, ABOIAJKB_01718	MAEPFOAP_00051, MAEPFOAP_01114	IBNCMPHG_00240	MIMPNJFI_02490	FTSW_RODA_SPOVE(9)
OG0000126	MBEEOKMN_00181, MBEEOKMN_00369	KGNPEJCC_00454, KGNPEJCC_02507	NAKDPFDL_02381, NAKDPFDL_02851	AJIGPOEP_01017	NDEFEEPJ_02072	ABOIAJKB_01198	MAEPFOAP_04578	IBNCMPHG_01837	MIMPNJFI_00884, MIMPNJFI_01922, MIMPNJFI_02161	MatE(9)
OG0000130	MBEEOKMN_00459	KGNPEJCC_01119	NAKDPFDL_00440, NAKDPFDL_00731	AJIGPOEP_02301	NDEFEEPJ_01556, NDEFEEPJ_02170	ABOIAJKB_00011, ABOIAJKB_01565	MAEPFOAP_00229, MAEPFOAP_03508, MAEPFOAP_03516	IBNCMPHG_02631	MIMPNJFI_00705	FUSC_2(9)
OG0000132	MBEEOKMN_00776, MBEEOKMN_02100	KGNPEJCC_00860, KGNPEJCC_01428	NAKDPFDL_01361	AJIGPOEP_00411	NDEFEEPJ_01957, NDEFEEPJ_02369	ABOIAJKB_00056, ABOIAJKB_00589	MAEPFOAP_01160	IBNCMPHG_00622	MIMPNJFI_01122, MIMPNJFI_01773	Na_Pi_cotrans,PhoU(9)
OG0000137	MBEEOKMN_01526	KGNPEJCC_02685	NAKDPFDL_02403	AJIGPOEP_01537, AJIGPOEP_02395	NDEFEEPJ_00785, NDEFEEPJ_02101	ABOIAJKB_01848	MAEPFOAP_00579, MAEPFOAP_04069	IBNCMPHG_00843, IBNCMPHG_01099	MIMPNJFI_00074, MIMPNJFI_01845	CBS,CorC_HlyC,DUF21(9)
OG0000139	MBEEOKMN_01761, MBEEOKMN_02490	KGNPEJCC_00965, KGNPEJCC_02629	NAKDPFDL_00119, NAKDPFDL_01112, NAKDPFDL_02446	AJIGPOEP_02684	NDEFEEPJ_02076, NDEFEEPJ_02844	ABOIAJKB_00423	MAEPFOAP_01882	IBNCMPHG_00818	MIMPNJFI_02686	HTH_Crp_2,cNMP_binding(9)
OG0000141	MBEEOKMN_02015	KGNPEJCC_00361	NAKDPFDL_01857	AJIGPOEP_01955	NDEFEEPJ_00579	ABOIAJKB_01801, ABOIAJKB_01855, ABOIAJKB_01886	MAEPFOAP_00348	IBNCMPHG_00524, IBNCMPHG_00944, IBNCMPHG_02444	MIMPNJFI_00358, MIMPNJFI_02649	Sulfatase(9)
OG0000143	MBEEOKMN_02120, MBEEOKMN_02442	KGNPEJCC_02419	NAKDPFDL_00279	AJIGPOEP_01690, AJIGPOEP_02709	NDEFEEPJ_01759, NDEFEEPJ_02884	ABOIAJKB_00530	MAEPFOAP_03407, MAEPFOAP_03636	IBNCMPHG_02216	MIMPNJFI_00330, MIMPNJFI_00627	Thioredoxin(9)
OG0000144	MBEEOKMN_02306	KGNPEJCC_01550	NAKDPFDL_01030, NAKDPFDL_02495	AJIGPOEP_00410, AJIGPOEP_01101	NDEFEEPJ_00759, NDEFEEPJ_00796	ABOIAJKB_01011	MAEPFOAP_02992, MAEPFOAP_03775	IBNCMPHG_02777	MIMPNJFI_00177, MIMPNJFI_03218	ApbE(9)
OG0000147	MBEEOKMN_02591	KGNPEJCC_00948, KGNPEJCC_01488	NAKDPFDL_02144	AJIGPOEP_01671	NDEFEEPJ_02321, NDEFEEPJ_03009	ABOIAJKB_00574, ABOIAJKB_01838	MAEPFOAP_01746, MAEPFOAP_03874	IBNCMPHG_01395	MIMPNJFI_01187, MIMPNJFI_02347	Alpha-amylase,Alpha-amylase_C,CBM_48(9)
OG0000148	MBEEOKMN_02820	KGNPEJCC_00370, KGNPEJCC_00499	NAKDPFDL_00485, NAKDPFDL_01026	AJIGPOEP_01748	NDEFEEPJ_00630, NDEFEEPJ_01135, NDEFEEPJ_01855	ABOIAJKB_01962	MAEPFOAP_01405	IBNCMPHG_03093	MIMPNJFI_00533, MIMPNJFI_01868	Fe-ADH(9)
OG0000169	MBEEOKMN_00912	KGNPEJCC_01718	NAKDPFDL_02335	AJIGPOEP_00464	NDEFEEPJ_02630, NDEFEEPJ_02833	ABOIAJKB_00190, ABOIAJKB_01292, ABOIAJKB_01673, ABOIAJKB_01821	MAEPFOAP_04885	IBNCMPHG_02574	MIMPNJFI_00977	Fe_dep_repr_C,Fe_dep_repress(9)
OG0000173	MBEEOKMN_01215, MBEEOKMN_02188	KGNPEJCC_01856	NAKDPFDL_03138	AJIGPOEP_00393	NDEFEEPJ_00560, NDEFEEPJ_03006	ABOIAJKB_01043, ABOIAJKB_01078	MAEPFOAP_00435, MAEPFOAP_04380	IBNCMPHG_02569	MIMPNJFI_00047	ThiF(9)
OG0000175	MBEEOKMN_01999, MBEEOKMN_02547	KGNPEJCC_02026, KGNPEJCC_02209	NAKDPFDL_02414, NAKDPFDL_03121	AJIGPOEP_01371	NDEFEEPJ_01631	ABOIAJKB_01734	MAEPFOAP_00632, MAEPFOAP_00812	IBNCMPHG_02736	MIMPNJFI_02252	BPD_transp_2(9)
OG0000178	MBEEOKMN_02325	KGNPEJCC_01760	NAKDPFDL_01818	AJIGPOEP_01546	NDEFEEPJ_00134, NDEFEEPJ_02327	ABOIAJKB_00914	MAEPFOAP_01093, MAEPFOAP_03973, MAEPFOAP_04072, MAEPFOAP_04489	IBNCMPHG_00666	MIMPNJFI_02351	PDZ_2,Trypsin_2(9)
OG0000201	MBEEOKMN_00350	KGNPEJCC_01235, KGNPEJCC_02411	NAKDPFDL_00138	AJIGPOEP_02105	NDEFEEPJ_01466	ABOIAJKB_00459, ABOIAJKB_00472	MAEPFOAP_01000, MAEPFOAP_02107	IBNCMPHG_01689	MIMPNJFI_02949	ABC_tran(9)
OG0000205	MBEEOKMN_00813	KGNPEJCC_00858	NAKDPFDL_00865	AJIGPOEP_01911	NDEFEEPJ_00197	ABOIAJKB_00309	MAEPFOAP_03385, MAEPFOAP_04303	IBNCMPHG_00955, IBNCMPHG_01373	MIMPNJFI_00264, MIMPNJFI_00948	Transgly,Transpeptidase(9)
OG0000215	MBEEOKMN_01358	KGNPEJCC_02483	NAKDPFDL_00529	AJIGPOEP_01661	NDEFEEPJ_00425	ABOIAJKB_00542, ABOIAJKB_00953	MAEPFOAP_00391, MAEPFOAP_03181	IBNCMPHG_00149, IBNCMPHG_02037	MIMPNJFI_00393	ATP-synt_ab,ATP-synt_ab_N(9)
OG0000218	MBEEOKMN_01603	KGNPEJCC_00755	NAKDPFDL_00466, NAKDPFDL_01181, NAKDPFDL_03060	AJIGPOEP_00298	NDEFEEPJ_00582, NDEFEEPJ_02827	ABOIAJKB_00323	MAEPFOAP_04742	IBNCMPHG_00763	MIMPNJFI_00326	BPD_transp_1(9)
OG0000222	MBEEOKMN_02191	KGNPEJCC_01494, KGNPEJCC_01572	NAKDPFDL_00535	AJIGPOEP_01667	NDEFEEPJ_00419	ABOIAJKB_01287	MAEPFOAP_00397, MAEPFOAP_02986	IBNCMPHG_00155, IBNCMPHG_03210	MIMPNJFI_00399	ATP-synt_A(9)
OG0000225	MBEEOKMN_02320	KGNPEJCC_01491	NAKDPFDL_00567	AJIGPOEP_00631, AJIGPOEP_01433	NDEFEEPJ_01369	ABOIAJKB_01551	MAEPFOAP_00031	IBNCMPHG_01101, IBNCMPHG_02862	MIMPNJFI_00076, MIMPNJFI_02417	Glyco_transf_5,Glycos_transf_1(9)
OG0000227	MBEEOKMN_02783	KGNPEJCC_00375, KGNPEJCC_01154	NAKDPFDL_02776	AJIGPOEP_01311	NDEFEEPJ_00591, NDEFEEPJ_01088	ABOIAJKB_01882	MAEPFOAP_04613, MAEPFOAP_04704	IBNCMPHG_01203	MIMPNJFI_02027	ILVD_EDD(9)
OG0000228	MBEEOKMN_02964	KGNPEJCC_01159, KGNPEJCC_01774	NAKDPFDL_00295, NAKDPFDL_01886	AJIGPOEP_01251, AJIGPOEP_02759	NDEFEEPJ_00460	ABOIAJKB_00086	MAEPFOAP_01698	IBNCMPHG_03012	MIMPNJFI_01872	Ribonuc_L-PSP(9)
OG0000257	MBEEOKMN_00533	KGNPEJCC_02569	NAKDPFDL_01358	AJIGPOEP_02005	NDEFEEPJ_01016	ABOIAJKB_00005, ABOIAJKB_00341	MAEPFOAP_01137, MAEPFOAP_02869	IBNCMPHG_02831	MIMPNJFI_02797	HTH_1,LysR_substrate(9)
OG0000258	MBEEOKMN_00889	KGNPEJCC_01507	NAKDPFDL_00304	AJIGPOEP_00976	NDEFEEPJ_00195, NDEFEEPJ_01231	ABOIAJKB_00584	MAEPFOAP_01204, MAEPFOAP_04004	IBNCMPHG_00992	MIMPNJFI_01185	Pro_isomerase(9)
OG0000261	MBEEOKMN_01295	KGNPEJCC_01901	NAKDPFDL_02737	AJIGPOEP_01009	NDEFEEPJ_02418, NDEFEEPJ_02977	ABOIAJKB_01849	MAEPFOAP_01884, MAEPFOAP_03975	IBNCMPHG_02393	MIMPNJFI_02500	BPD_transp_1(9)
OG0000262	MBEEOKMN_01317	KGNPEJCC_01444	NAKDPFDL_00956	AJIGPOEP_01523	NDEFEEPJ_00751	ABOIAJKB_00535	MAEPFOAP_01215, MAEPFOAP_01757	IBNCMPHG_02093, IBNCMPHG_03018	MIMPNJFI_00321	SNF(9)
OG0000265	MBEEOKMN_01675, MBEEOKMN_02219	KGNPEJCC_02129	NAKDPFDL_00218	AJIGPOEP_01828, AJIGPOEP_01860	NDEFEEPJ_00097	ABOIAJKB_01552	MAEPFOAP_00872	IBNCMPHG_02379	MIMPNJFI_02270	Gp_dh_C,Gp_dh_N(9)
OG0000268	MBEEOKMN_01732	KGNPEJCC_02818	NAKDPFDL_00914, NAKDPFDL_00949	AJIGPOEP_02877	NDEFEEPJ_01208	ABOIAJKB_00753	MAEPFOAP_01629	IBNCMPHG_01367	MIMPNJFI_00141, MIMPNJFI_00169	Aminotran_1_2,GntR(9)
OG0000271	MBEEOKMN_01913	KGNPEJCC_02708	NAKDPFDL_00611	AJIGPOEP_02391	NDEFEEPJ_01205	ABOIAJKB_00147	MAEPFOAP_00575, MAEPFOAP_04738	IBNCMPHG_01093, IBNCMPHG_01094	MIMPNJFI_00070	CoA_binding,Put_DNA-bind_N(9)
OG0000273	MBEEOKMN_01950	KGNPEJCC_01363	NAKDPFDL_02765	AJIGPOEP_01416, AJIGPOEP_02054	NDEFEEPJ_01164	ABOIAJKB_00279	MAEPFOAP_01612, MAEPFOAP_02039	IBNCMPHG_02402	MIMPNJFI_00271	HIT(9)
OG0000279	MBEEOKMN_02564	KGNPEJCC_00823	NAKDPFDL_01637, NAKDPFDL_01639	AJIGPOEP_00111	NDEFEEPJ_01691, NDEFEEPJ_01693	ABOIAJKB_01960	MAEPFOAP_01300	IBNCMPHG_02019	MIMPNJFI_02884	Aconitase(9)
OG0000282	MBEEOKMN_02744	KGNPEJCC_02135	NAKDPFDL_00194	AJIGPOEP_00858	NDEFEEPJ_01940	ABOIAJKB_01651	MAEPFOAP_01770	IBNCMPHG_02691	MIMPNJFI_00681, MIMPNJFI_01236, MIMPNJFI_01643	PTA_PTB(9)
OG0000283	MBEEOKMN_02917	KGNPEJCC_02421	NAKDPFDL_02619	AJIGPOEP_02061	NDEFEEPJ_02217	ABOIAJKB_01517	MAEPFOAP_00928, MAEPFOAP_04843	IBNCMPHG_02705, IBNCMPHG_03357	MIMPNJFI_01542	Transketolase_N(9)
OG0000284	MBEEOKMN_02968	KGNPEJCC_02158, KGNPEJCC_02602	NAKDPFDL_00156	AJIGPOEP_00720	NDEFEEPJ_00418, NDEFEEPJ_00714	ABOIAJKB_00105	MAEPFOAP_02971	IBNCMPHG_02407	MIMPNJFI_02464	BPL_C,BPL_LplA_LipB,HTH_11(9)
OG0000317	MBEEOKMN_00079, MBEEOKMN_01488	KGNPEJCC_01283	NAKDPFDL_00180	AJIGPOEP_02166	NDEFEEPJ_02494	ABOIAJKB_01540	MAEPFOAP_01418	IBNCMPHG_00171	MIMPNJFI_02623	Bac_DNA_binding(9)
OG0000322	MBEEOKMN_00221, MBEEOKMN_02020	KGNPEJCC_01579	NAKDPFDL_01704	AJIGPOEP_01737	NDEFEEPJ_01338	ABOIAJKB_01905	MAEPFOAP_03065	IBNCMPHG_02367	MIMPNJFI_01596	DUF3793(9)
OG0000324	MBEEOKMN_00291	KGNPEJCC_01023, KGNPEJCC_01181	NAKDPFDL_01744	AJIGPOEP_01206	NDEFEEPJ_01220	ABOIAJKB_00286	MAEPFOAP_01225	IBNCMPHG_02157	MIMPNJFI_02604	MatE(9)
OG0000325	MBEEOKMN_00354	KGNPEJCC_01501	NAKDPFDL_00135	AJIGPOEP_02108	NDEFEEPJ_01462	ABOIAJKB_00642	MAEPFOAP_01004, MAEPFOAP_02103	IBNCMPHG_01692	MIMPNJFI_00827	Response_reg,Trans_reg_C(9)
OG0000328	MBEEOKMN_00520	KGNPEJCC_00144	NAKDPFDL_01932	AJIGPOEP_02736	NDEFEEPJ_01235, NDEFEEPJ_01476	ABOIAJKB_00073	MAEPFOAP_03903	IBNCMPHG_01157	MIMPNJFI_02240	Aminotran_5(9)
OG0000331	MBEEOKMN_00560	KGNPEJCC_00669	NAKDPFDL_00974	AJIGPOEP_00109	NDEFEEPJ_01586	ABOIAJKB_01978	MAEPFOAP_03911, MAEPFOAP_04428	IBNCMPHG_02016	MIMPNJFI_01905	PALP,Thr_synth_N(9)
OG0000332	MBEEOKMN_00584	KGNPEJCC_02214	NAKDPFDL_00147	AJIGPOEP_00723	NDEFEEPJ_00712	ABOIAJKB_00107	MAEPFOAP_04193, MAEPFOAP_04781	IBNCMPHG_02305	MIMPNJFI_02837	Dus(9)
OG0000333	MBEEOKMN_00599	KGNPEJCC_02009	NAKDPFDL_00163	AJIGPOEP_01646	NDEFEEPJ_01861, NDEFEEPJ_02682	ABOIAJKB_00691	MAEPFOAP_02642	IBNCMPHG_00536	MIMPNJFI_03024	HAMP,HATPase_c,HisKA(9)
OG0000339	MBEEOKMN_00759	KGNPEJCC_00950	NAKDPFDL_02933	AJIGPOEP_00142	NDEFEEPJ_00895	ABOIAJKB_00449	MAEPFOAP_03676	IBNCMPHG_01404, IBNCMPHG_02498	MIMPNJFI_01645	3H,HTH_11(9)
OG0000344	MBEEOKMN_00848	KGNPEJCC_01128, KGNPEJCC_02277	NAKDPFDL_01906	AJIGPOEP_00056	NDEFEEPJ_01248	ABOIAJKB_01971	MAEPFOAP_02682	IBNCMPHG_00779	MIMPNJFI_01120	His_Phos_1(9)
OG0000345	MBEEOKMN_00858, MBEEOKMN_02012	KGNPEJCC_00954	NAKDPFDL_00058	AJIGPOEP_00193	NDEFEEPJ_02624	ABOIAJKB_01467	MAEPFOAP_03069	IBNCMPHG_02015	MIMPNJFI_02455	SBP_bac_3(9)
OG0000346	MBEEOKMN_00888	KGNPEJCC_02768, KGNPEJCC_02777	NAKDPFDL_01467	AJIGPOEP_00549	NDEFEEPJ_02452	ABOIAJKB_00559	MAEPFOAP_02148	IBNCMPHG_01949	MIMPNJFI_00431	SmpB(9)
OG0000348	MBEEOKMN_00962	KGNPEJCC_00945, KGNPEJCC_01179	NAKDPFDL_00236	AJIGPOEP_01027	NDEFEEPJ_01394	ABOIAJKB_01854	MAEPFOAP_00060	IBNCMPHG_01668	MIMPNJFI_01779	tRNA-synt_1c(9)
OG0000349	MBEEOKMN_00982	KGNPEJCC_01482, KGNPEJCC_02448	NAKDPFDL_02493	AJIGPOEP_01104	NDEFEEPJ_00930	ABOIAJKB_01988	MAEPFOAP_03537	IBNCMPHG_02775	MIMPNJFI_02592	Rnf-Nqr(9)
OG0000351	MBEEOKMN_01110, MBEEOKMN_01111	KGNPEJCC_01347	NAKDPFDL_00685	AJIGPOEP_00921	NDEFEEPJ_01553	ABOIAJKB_00890	MAEPFOAP_00787	IBNCMPHG_00746	MIMPNJFI_01413	Methyltr_RsmB-F,Methyltr_RsmF_N,NusB(9)
OG0000353	MBEEOKMN_01197	KGNPEJCC_01025	NAKDPFDL_01409	AJIGPOEP_00763	NDEFEEPJ_02358	ABOIAJKB_00084	MAEPFOAP_03641	IBNCMPHG_01469	MIMPNJFI_00187, MIMPNJFI_01082	Sm_multidrug_ex(9)
OG0000354	MBEEOKMN_01296	KGNPEJCC_01902	NAKDPFDL_02738	AJIGPOEP_01008	NDEFEEPJ_02417, NDEFEEPJ_02978	ABOIAJKB_00528	MAEPFOAP_01885	IBNCMPHG_02392	MIMPNJFI_02499	ABC_tran,TOBE_2(9)
OG0000357	MBEEOKMN_01356	KGNPEJCC_02350, KGNPEJCC_02432	NAKDPFDL_01051	AJIGPOEP_01891	NDEFEEPJ_01651	ABOIAJKB_01869	MAEPFOAP_01441	IBNCMPHG_02110	MIMPNJFI_01322	ParBc(9)
OG0000358	MBEEOKMN_01359	KGNPEJCC_01576	NAKDPFDL_00530	AJIGPOEP_01662	NDEFEEPJ_00424	ABOIAJKB_01375	MAEPFOAP_00392	IBNCMPHG_00150, IBNCMPHG_02036	MIMPNJFI_00394	ATP-synt(9)
OG0000362	MBEEOKMN_01466	KGNPEJCC_01146	NAKDPFDL_01081	AJIGPOEP_00144, AJIGPOEP_02780	NDEFEEPJ_02633	ABOIAJKB_00623	MAEPFOAP_01044	IBNCMPHG_01381	MIMPNJFI_01732	Peptidase_M18(9)
OG0000368	MBEEOKMN_01651	KGNPEJCC_01841	NAKDPFDL_00198	AJIGPOEP_00845, AJIGPOEP_01711	NDEFEEPJ_02587	ABOIAJKB_01441	MAEPFOAP_00636	IBNCMPHG_00614	MIMPNJFI_01938	ACT_6(9)
OG0000369	MBEEOKMN_01769	KGNPEJCC_01643	NAKDPFDL_01537	AJIGPOEP_02479	NDEFEEPJ_00161	ABOIAJKB_00984	MAEPFOAP_02532, MAEPFOAP_04081	IBNCMPHG_00638	MIMPNJFI_00219	Pribosyltran(9)
OG0000372	MBEEOKMN_01865	KGNPEJCC_02465	NAKDPFDL_01481	AJIGPOEP_00786	NDEFEEPJ_01794	ABOIAJKB_00399	MAEPFOAP_01437, MAEPFOAP_04814	IBNCMPHG_02163	MIMPNJFI_00968	SIR2(9)
OG0000373	MBEEOKMN_01868	KGNPEJCC_01756	NAKDPFDL_03184	AJIGPOEP_01745	NDEFEEPJ_00445, NDEFEEPJ_01734	ABOIAJKB_01203	MAEPFOAP_01924	IBNCMPHG_03175	MIMPNJFI_01846	Aminotran_4(9)
OG0000374	MBEEOKMN_01877	KGNPEJCC_00591	NAKDPFDL_00518	AJIGPOEP_01659, AJIGPOEP_03104	NDEFEEPJ_02909	ABOIAJKB_01994	MAEPFOAP_00790	IBNCMPHG_01237	MIMPNJFI_00598	SpoU_methylase(9)
OG0000375	MBEEOKMN_01891	KGNPEJCC_02666	NAKDPFDL_01915	AJIGPOEP_00065	NDEFEEPJ_01217	ABOIAJKB_00288	MAEPFOAP_03029, MAEPFOAP_04635	IBNCMPHG_01773	MIMPNJFI_02822	TP_methylase(9)
OG0000377	MBEEOKMN_01951	KGNPEJCC_00155	NAKDPFDL_01961	AJIGPOEP_00806	NDEFEEPJ_02621	ABOIAJKB_00961	MAEPFOAP_00142, MAEPFOAP_04246	IBNCMPHG_03136	MIMPNJFI_02578	AzlC(9)
OG0000378	MBEEOKMN_01952	KGNPEJCC_00154	NAKDPFDL_01962	AJIGPOEP_00805	NDEFEEPJ_02622	ABOIAJKB_00962	MAEPFOAP_00141, MAEPFOAP_04247	IBNCMPHG_03135	MIMPNJFI_02579	AzlD(9)
OG0000379	MBEEOKMN_01953	KGNPEJCC_01851, KGNPEJCC_02115	NAKDPFDL_00281	AJIGPOEP_02279	NDEFEEPJ_01495	ABOIAJKB_01671	MAEPFOAP_00671	IBNCMPHG_03365	MIMPNJFI_00157	PDDEXK_1,UvrD-helicase,UvrD_C(9)
OG0000380	MBEEOKMN_01968	KGNPEJCC_02486	NAKDPFDL_00593	AJIGPOEP_02050	NDEFEEPJ_02709	ABOIAJKB_01109	MAEPFOAP_01989, MAEPFOAP_02241	IBNCMPHG_00699	MIMPNJFI_00576	DHH,DHHA1(9)
OG0000385	MBEEOKMN_02146	KGNPEJCC_01898	NAKDPFDL_02957	AJIGPOEP_00819	NDEFEEPJ_00727	ABOIAJKB_01170	MAEPFOAP_02289	IBNCMPHG_01370	MIMPNJFI_00951, MIMPNJFI_01234	Acyl-ACP_TE(9)
OG0000389	MBEEOKMN_02485	KGNPEJCC_01254	NAKDPFDL_00260	AJIGPOEP_02261	NDEFEEPJ_01536	ABOIAJKB_01173	MAEPFOAP_01113, MAEPFOAP_04535	IBNCMPHG_00241	MIMPNJFI_02629	Mur_ligase_C,Mur_ligase_M(9)
OG0000391	MBEEOKMN_02611	KGNPEJCC_01806	NAKDPFDL_02200	AJIGPOEP_00262, AJIGPOEP_01575	NDEFEEPJ_01450	ABOIAJKB_01089	MAEPFOAP_02416	IBNCMPHG_00324	MIMPNJFI_00788	Peptidase_Prp(9)
OG0000395	MBEEOKMN_02791	KGNPEJCC_01908	NAKDPFDL_00257	AJIGPOEP_02258	NDEFEEPJ_01532	ABOIAJKB_00276	MAEPFOAP_01117, MAEPFOAP_04641	IBNCMPHG_00238	MIMPNJFI_02492	FtsZ_C,Tubulin(9)
OG0000399	MBEEOKMN_02890	KGNPEJCC_00735, KGNPEJCC_01855	NAKDPFDL_00220	AJIGPOEP_01830	NDEFEEPJ_02446	ABOIAJKB_00547	MAEPFOAP_00148	IBNCMPHG_02232	MIMPNJFI_00053	tRNA_Me_trans(9)
OG0000400	MBEEOKMN_02903	KGNPEJCC_02101	NAKDPFDL_02763	AJIGPOEP_01777	NDEFEEPJ_01162	ABOIAJKB_00277	MAEPFOAP_01614, MAEPFOAP_02041	IBNCMPHG_02403	MIMPNJFI_00272	Glyco_tran_28_C,Glyco_transf_28(9)
OG0000404	MBEEOKMN_03022	KGNPEJCC_01348	NAKDPFDL_00687	AJIGPOEP_00919	NDEFEEPJ_03132	ABOIAJKB_00411, ABOIAJKB_00413	MAEPFOAP_00785	IBNCMPHG_00744	MIMPNJFI_02108	Formyl_trans_C,Formyl_trans_N(9)
OG0000406	MBEEOKMN_03060	KGNPEJCC_02781	NAKDPFDL_02924	AJIGPOEP_02190	NDEFEEPJ_02032	ABOIAJKB_00029	MAEPFOAP_02882	IBNCMPHG_02949	MIMPNJFI_00241, MIMPNJFI_00242	Beta_elim_lyase(9)
OG0000450	MBEEOKMN_00293	KGNPEJCC_02636	NAKDPFDL_02059	AJIGPOEP_00824	NDEFEEPJ_02315	ABOIAJKB_00218	MAEPFOAP_00454	IBNCMPHG_03446	MIMPNJFI_01319	DUF1934(9)
OG0000451	MBEEOKMN_00296	KGNPEJCC_00636	NAKDPFDL_00093	AJIGPOEP_02739	NDEFEEPJ_00554	ABOIAJKB_01360	MAEPFOAP_03167	IBNCMPHG_00029	MIMPNJFI_00291	Ribosomal_S10(9)
OG0000452	MBEEOKMN_00297	KGNPEJCC_00637	NAKDPFDL_00092	AJIGPOEP_02740	NDEFEEPJ_00553	ABOIAJKB_01123	MAEPFOAP_03168	IBNCMPHG_00030	MIMPNJFI_00290	Ribosomal_L3(9)
OG0000453	MBEEOKMN_00300	KGNPEJCC_00640	NAKDPFDL_00089	AJIGPOEP_00239	NDEFEEPJ_00550	ABOIAJKB_00766	MAEPFOAP_00456	IBNCMPHG_00033	MIMPNJFI_00287	Ribosomal_L2,Ribosomal_L2_C(9)
OG0000457	MBEEOKMN_00366	KGNPEJCC_02416	NAKDPFDL_00209	AJIGPOEP_00832	NDEFEEPJ_02598	ABOIAJKB_01158	MAEPFOAP_03506	IBNCMPHG_03356	MIMPNJFI_00167	Rhomboid(9)
OG0000461	MBEEOKMN_00462	KGNPEJCC_01854	NAKDPFDL_00182	AJIGPOEP_02168	NDEFEEPJ_02491	ABOIAJKB_00347	MAEPFOAP_01416	IBNCMPHG_00174	MIMPNJFI_01513	HD,PolyA_pol,PolyA_pol_RNAbd,tRNA_NucTran2_2(9)
OG0000463	MBEEOKMN_00521	KGNPEJCC_00145	NAKDPFDL_01927	AJIGPOEP_02614	NDEFEEPJ_01237	ABOIAJKB_01616	MAEPFOAP_01813	IBNCMPHG_01155	MIMPNJFI_01461	DrsE,TusA(9)
OG0000464	MBEEOKMN_00524	KGNPEJCC_00146	NAKDPFDL_01928	AJIGPOEP_02613	NDEFEEPJ_00924	ABOIAJKB_01980	MAEPFOAP_00914	IBNCMPHG_01156	MIMPNJFI_01462	AIRS,AIRS_C(9)
OG0000468	MBEEOKMN_00662	KGNPEJCC_02644	NAKDPFDL_02513	AJIGPOEP_01945	NDEFEEPJ_00562	ABOIAJKB_00615	MAEPFOAP_02750	IBNCMPHG_03152	MIMPNJFI_02208	SpoVAC_SpoVAEB(9)
OG0000471	MBEEOKMN_00743	KGNPEJCC_01389	NAKDPFDL_02038	AJIGPOEP_01087	NDEFEEPJ_00277	ABOIAJKB_01330	MAEPFOAP_02203	IBNCMPHG_01123	MIMPNJFI_01894	Asp23(9)
OG0000472	MBEEOKMN_00746	KGNPEJCC_02217	NAKDPFDL_02044	AJIGPOEP_01081	NDEFEEPJ_00288	ABOIAJKB_01893	MAEPFOAP_02672	IBNCMPHG_01110	MIMPNJFI_02207	NA
OG0000473	MBEEOKMN_00747	KGNPEJCC_02218	NAKDPFDL_01827	AJIGPOEP_02268	NDEFEEPJ_01542	ABOIAJKB_00380	MAEPFOAP_03593	IBNCMPHG_00246	MIMPNJFI_02003	MraZ(9)
OG0000475	MBEEOKMN_00763	KGNPEJCC_01676	NAKDPFDL_02627	AJIGPOEP_00152	NDEFEEPJ_01557	ABOIAJKB_00129	MAEPFOAP_00752	IBNCMPHG_00087	MIMPNJFI_00405	Peptidase_M18(9)
OG0000476	MBEEOKMN_00775	KGNPEJCC_02635	NAKDPFDL_02060	AJIGPOEP_01336	NDEFEEPJ_02314	ABOIAJKB_00219	MAEPFOAP_00453	IBNCMPHG_02342	MIMPNJFI_01320	Asp_Glu_race(9)
OG0000478	MBEEOKMN_00787	KGNPEJCC_00021	NAKDPFDL_00777	AJIGPOEP_00567	NDEFEEPJ_00030	ABOIAJKB_01385	MAEPFOAP_00074	IBNCMPHG_02051	MIMPNJFI_01627	DUF965(9)
OG0000480	MBEEOKMN_00842	KGNPEJCC_01735	NAKDPFDL_01302	AJIGPOEP_02243	NDEFEEPJ_01435	ABOIAJKB_01442	MAEPFOAP_02079	IBNCMPHG_01114	MIMPNJFI_02804	CDP-OH_P_transf(9)
OG0000481	MBEEOKMN_00843	KGNPEJCC_01734	NAKDPFDL_01301	AJIGPOEP_02244	NDEFEEPJ_01434	ABOIAJKB_01766	MAEPFOAP_03631	IBNCMPHG_01115	MIMPNJFI_02805	Radical_SAM,TRAM,UPF0004(9)
OG0000482	MBEEOKMN_00861	KGNPEJCC_02624	NAKDPFDL_01304	AJIGPOEP_02241	NDEFEEPJ_02138	ABOIAJKB_01659	MAEPFOAP_02190	IBNCMPHG_01786	MIMPNJFI_02057	NifU_N(9)
OG0000483	MBEEOKMN_00862	KGNPEJCC_02623	NAKDPFDL_01305	AJIGPOEP_02240	NDEFEEPJ_02137	ABOIAJKB_01359	MAEPFOAP_02189	IBNCMPHG_01787	MIMPNJFI_02058	GGGtGRT(9)
OG0000485	MBEEOKMN_00870	KGNPEJCC_02176	NAKDPFDL_01632	AJIGPOEP_00797	NDEFEEPJ_02832	ABOIAJKB_00081	MAEPFOAP_01866	IBNCMPHG_02839	MIMPNJFI_00454	ABC_membrane,ABC_tran(9)
OG0000486	MBEEOKMN_00877	KGNPEJCC_00012	NAKDPFDL_00813	AJIGPOEP_01429	NDEFEEPJ_02650	ABOIAJKB_00649	MAEPFOAP_02063	IBNCMPHG_01176	MIMPNJFI_02251	AsnA(9)
OG0000487	MBEEOKMN_00929	KGNPEJCC_02680	NAKDPFDL_01415	AJIGPOEP_00751	NDEFEEPJ_02347	ABOIAJKB_00260	MAEPFOAP_03049	IBNCMPHG_01014	MIMPNJFI_01486	DUF1385,MTS(9)
OG0000489	MBEEOKMN_00961	KGNPEJCC_02561	NAKDPFDL_00050	AJIGPOEP_02073	NDEFEEPJ_00928	ABOIAJKB_00291	MAEPFOAP_03562	IBNCMPHG_00019	MIMPNJFI_01421	tRNA-synt_1b(9)
OG0000490	MBEEOKMN_00968	KGNPEJCC_01778	NAKDPFDL_02565	AJIGPOEP_01851	NDEFEEPJ_01616	ABOIAJKB_00118	MAEPFOAP_00363	IBNCMPHG_00999	MIMPNJFI_00638	HGTP_anticodon,tRNA-synt_His(9)
OG0000495	MBEEOKMN_01073	KGNPEJCC_02809	NAKDPFDL_01686	AJIGPOEP_01061	NDEFEEPJ_00337	ABOIAJKB_01002	MAEPFOAP_01803	IBNCMPHG_02711	MIMPNJFI_00125	Phos_pyr_kin(9)
OG0000503	MBEEOKMN_01143	KGNPEJCC_00791	NAKDPFDL_00146	AJIGPOEP_00724	NDEFEEPJ_00710	ABOIAJKB_00108	MAEPFOAP_03085	IBNCMPHG_02304	MIMPNJFI_02839	GreA_GreB,GreA_GreB_N(9)
OG0000504	MBEEOKMN_01159	KGNPEJCC_00415	NAKDPFDL_02712	AJIGPOEP_02226	NDEFEEPJ_01490	ABOIAJKB_00179	MAEPFOAP_00561	IBNCMPHG_01171	MIMPNJFI_01633	Methyltransf_25(9)
OG0000505	MBEEOKMN_01160	KGNPEJCC_00416	NAKDPFDL_02711	AJIGPOEP_02227	NDEFEEPJ_01491	ABOIAJKB_01965	MAEPFOAP_00560	IBNCMPHG_01172	MIMPNJFI_01632	HSP33(9)
OG0000507	MBEEOKMN_01199	KGNPEJCC_02116	NAKDPFDL_00928	AJIGPOEP_01376	NDEFEEPJ_01530	ABOIAJKB_01929	MAEPFOAP_00108	IBNCMPHG_03015	MIMPNJFI_02783	IF3_C,IF3_N(9)
OG0000508	MBEEOKMN_01206	KGNPEJCC_01430	NAKDPFDL_02402	AJIGPOEP_01528	NDEFEEPJ_00559	ABOIAJKB_00710	MAEPFOAP_02594	IBNCMPHG_01380	MIMPNJFI_01731	FAD_binding_4,MurB_C(9)
OG0000511	MBEEOKMN_01225	KGNPEJCC_01549	NAKDPFDL_00214	AJIGPOEP_00828	NDEFEEPJ_00090	ABOIAJKB_01081	MAEPFOAP_00680	IBNCMPHG_02375	MIMPNJFI_02535	Metalloenzyme,Phosphodiest,iPGM_N(9)
OG0000512	MBEEOKMN_01235	KGNPEJCC_00647	NAKDPFDL_00082	AJIGPOEP_00232	NDEFEEPJ_00543	ABOIAJKB_01875	MAEPFOAP_00463	IBNCMPHG_00040	MIMPNJFI_00280	Ribosomal_L14(9)
OG0000513	MBEEOKMN_01242	KGNPEJCC_01077	NAKDPFDL_02576	AJIGPOEP_02132	NDEFEEPJ_01963	ABOIAJKB_01748	MAEPFOAP_01255	IBNCMPHG_00424	MIMPNJFI_01136	SRP54,SRP54_N,SRP_SPB(9)
OG0000514	MBEEOKMN_01243	KGNPEJCC_01076	NAKDPFDL_02577	AJIGPOEP_02131	NDEFEEPJ_01964	ABOIAJKB_01504	MAEPFOAP_01256	IBNCMPHG_00423	MIMPNJFI_01137	Ribosomal_S16(9)
OG0000515	MBEEOKMN_01245	KGNPEJCC_01074	NAKDPFDL_02579	AJIGPOEP_02129	NDEFEEPJ_01966	ABOIAJKB_01163	MAEPFOAP_01258	IBNCMPHG_00421	MIMPNJFI_01139	PRC,RimM(9)
OG0000523	MBEEOKMN_01362	KGNPEJCC_00590	NAKDPFDL_01240	AJIGPOEP_00500	NDEFEEPJ_01207	ABOIAJKB_00017	MAEPFOAP_01630	IBNCMPHG_02582	MIMPNJFI_01083	Phos_pyr_kin(9)
OG0000527	MBEEOKMN_01400	KGNPEJCC_01528	NAKDPFDL_01060	AJIGPOEP_01898	NDEFEEPJ_01667	ABOIAJKB_01152	MAEPFOAP_00844	IBNCMPHG_02899	MIMPNJFI_00543	Ribonuclease_P(9)
OG0000528	MBEEOKMN_01404	KGNPEJCC_00584	NAKDPFDL_00191	AJIGPOEP_00861	NDEFEEPJ_01943	ABOIAJKB_00363	MAEPFOAP_01773	IBNCMPHG_00432	MIMPNJFI_02008	Ribosomal_L32p(9)
OG0000530	MBEEOKMN_01446	KGNPEJCC_01637	NAKDPFDL_00776	AJIGPOEP_00568	NDEFEEPJ_00031	ABOIAJKB_00616	MAEPFOAP_00073	IBNCMPHG_02052	MIMPNJFI_01626	Radical_SAM,UPF0004(9)
OG0000533	MBEEOKMN_01566	KGNPEJCC_01380	NAKDPFDL_01080	AJIGPOEP_00143	NDEFEEPJ_02748	ABOIAJKB_01368	MAEPFOAP_02273	IBNCMPHG_01215	MIMPNJFI_01785	PEP-utilizers,PEP-utilizers_C,PPDK_N(9)
OG0000534	MBEEOKMN_01577	KGNPEJCC_01558	NAKDPFDL_00338	AJIGPOEP_00522	NDEFEEPJ_01751	ABOIAJKB_00891	MAEPFOAP_03096	IBNCMPHG_01942	MIMPNJFI_01936	IMP_cyclohyd(9)
OG0000535	MBEEOKMN_01580	KGNPEJCC_00633	NAKDPFDL_00934	AJIGPOEP_01013	NDEFEEPJ_00921	ABOIAJKB_01939	MAEPFOAP_00341	IBNCMPHG_00728	MIMPNJFI_01917	Methyltransf_18,TrmK(9)
OG0000536	MBEEOKMN_01613	KGNPEJCC_01476	NAKDPFDL_02273	AJIGPOEP_00943	NDEFEEPJ_01546	ABOIAJKB_01883	MAEPFOAP_02831	IBNCMPHG_02071	MIMPNJFI_02167	MMR_HSR1,YchF-GTPase_C(9)
OG0000537	MBEEOKMN_01616	KGNPEJCC_00191	NAKDPFDL_00906	AJIGPOEP_02457	NDEFEEPJ_00472	ABOIAJKB_01601	MAEPFOAP_03866	IBNCMPHG_02695	MIMPNJFI_00475	SpoU_methylase,SpoU_sub_bind(9)
OG0000542	MBEEOKMN_01683	KGNPEJCC_00905	NAKDPFDL_00157	AJIGPOEP_00719	NDEFEEPJ_00715	ABOIAJKB_00104	MAEPFOAP_02970	IBNCMPHG_02406	MIMPNJFI_02463	OTCace,OTCace_N(9)
OG0000543	MBEEOKMN_01719	KGNPEJCC_01392	NAKDPFDL_01407	AJIGPOEP_00767	NDEFEEPJ_01737	ABOIAJKB_00037	MAEPFOAP_01918	IBNCMPHG_02674	MIMPNJFI_01487	GcpE(9)
OG0000548	MBEEOKMN_01750	KGNPEJCC_02121	NAKDPFDL_00787	AJIGPOEP_02323	NDEFEEPJ_01744	ABOIAJKB_01396	MAEPFOAP_01096	IBNCMPHG_01660	MIMPNJFI_02984	Topoisom_bac,Toprim,zf-C4_Topoisom(9)
OG0000552	MBEEOKMN_01853	KGNPEJCC_01477	NAKDPFDL_00367	AJIGPOEP_01601	NDEFEEPJ_02911	ABOIAJKB_01583	MAEPFOAP_00795	IBNCMPHG_01003	MIMPNJFI_02732	Response_reg,Trans_reg_C(9)
OG0000553	MBEEOKMN_01870	KGNPEJCC_00674	NAKDPFDL_00811	AJIGPOEP_02529	NDEFEEPJ_02526	ABOIAJKB_01071	MAEPFOAP_02351	IBNCMPHG_00854	MIMPNJFI_02242	Aminotran_MocR(9)
OG0000554	MBEEOKMN_01884	KGNPEJCC_02535	NAKDPFDL_01717	AJIGPOEP_01046	NDEFEEPJ_02605	ABOIAJKB_00878	MAEPFOAP_00335	IBNCMPHG_00085	MIMPNJFI_02065	Mur_ligase_C,Mur_ligase_M(9)
OG0000555	MBEEOKMN_01892	KGNPEJCC_02262	NAKDPFDL_01917	AJIGPOEP_00066	NDEFEEPJ_01219	ABOIAJKB_00287	MAEPFOAP_01226	IBNCMPHG_01772	MIMPNJFI_02821	CbiD(9)
OG0000557	MBEEOKMN_01905	KGNPEJCC_00723	NAKDPFDL_01122	AJIGPOEP_01650	NDEFEEPJ_00108	ABOIAJKB_00070	MAEPFOAP_02069	IBNCMPHG_00997	MIMPNJFI_02960	C_GCAxxG_C_C(9)
OG0000558	MBEEOKMN_01922	KGNPEJCC_01447	NAKDPFDL_01291	AJIGPOEP_01299	NDEFEEPJ_02602	ABOIAJKB_00817	MAEPFOAP_00338	IBNCMPHG_00734	MIMPNJFI_01806	PyrI,PyrI_C(9)
OG0000559	MBEEOKMN_01927	KGNPEJCC_01823	NAKDPFDL_02203	AJIGPOEP_00265	NDEFEEPJ_01453	ABOIAJKB_01862	MAEPFOAP_04121	IBNCMPHG_00327	MIMPNJFI_00791	CRS1_YhbY(9)
OG0000560	MBEEOKMN_01934	KGNPEJCC_01043	NAKDPFDL_00615	AJIGPOEP_02396	NDEFEEPJ_01201	ABOIAJKB_01917	MAEPFOAP_00580	IBNCMPHG_01100	MIMPNJFI_00075	Transcrip_reg(9)
OG0000562	MBEEOKMN_01945	KGNPEJCC_02034	NAKDPFDL_01420	AJIGPOEP_00746	NDEFEEPJ_01518	ABOIAJKB_01764	MAEPFOAP_00118	IBNCMPHG_01019	MIMPNJFI_01765	DUF4364(9)
OG0000564	MBEEOKMN_01954	KGNPEJCC_02394	NAKDPFDL_00377	AJIGPOEP_00705	NDEFEEPJ_01792	ABOIAJKB_01244	MAEPFOAP_03693	IBNCMPHG_02614	MIMPNJFI_00970	Ribosomal_S6(9)
OG0000565	MBEEOKMN_01956	KGNPEJCC_02392	NAKDPFDL_00375	AJIGPOEP_00707	NDEFEEPJ_01790	ABOIAJKB_01984	MAEPFOAP_03695	IBNCMPHG_02612	MIMPNJFI_00972	Ribosomal_S18(9)
OG0000566	MBEEOKMN_01969	KGNPEJCC_02031	NAKDPFDL_01615	AJIGPOEP_01804	NDEFEEPJ_01892	ABOIAJKB_01977	MAEPFOAP_02365	IBNCMPHG_00634	MIMPNJFI_00210	PCRF,RF-1(9)
OG0000570	MBEEOKMN_02080	KGNPEJCC_00135	NAKDPFDL_02653	AJIGPOEP_00149	NDEFEEPJ_03092	ABOIAJKB_00171	MAEPFOAP_03380	IBNCMPHG_01210	MIMPNJFI_01130	KH_2,MMR_HSR1(9)
OG0000572	MBEEOKMN_02102	KGNPEJCC_02036	NAKDPFDL_00378	AJIGPOEP_00704	NDEFEEPJ_01793	ABOIAJKB_01243	MAEPFOAP_03692	IBNCMPHG_02164	MIMPNJFI_00969	DUF951(9)
OG0000575	MBEEOKMN_02145	KGNPEJCC_01391	NAKDPFDL_01406	AJIGPOEP_00768	NDEFEEPJ_01738	ABOIAJKB_00036	MAEPFOAP_02095	IBNCMPHG_02675	MIMPNJFI_02316	DNA_pol3_a_NI,DNA_pol3_a_NII,DNA_pol3_alpha,HHH_6,PHP,RNase_T,tRNA_anti-codon(9)
OG0000576	MBEEOKMN_02162	KGNPEJCC_00747	NAKDPFDL_01402	AJIGPOEP_00717	NDEFEEPJ_00717	ABOIAJKB_00115	MAEPFOAP_01558	IBNCMPHG_02749	MIMPNJFI_02923	NfeD(9)
OG0000577	MBEEOKMN_02185	KGNPEJCC_00676	NAKDPFDL_01973	AJIGPOEP_02713	NDEFEEPJ_01404	ABOIAJKB_01263	MAEPFOAP_03083	IBNCMPHG_01512	MIMPNJFI_02165	ATP-cone(9)
OG0000578	MBEEOKMN_02206	KGNPEJCC_00685	NAKDPFDL_00842	AJIGPOEP_01642	NDEFEEPJ_01313	ABOIAJKB_00515	MAEPFOAP_03135	IBNCMPHG_01280	MIMPNJFI_00673	Ribosomal_S7(9)
OG0000579	MBEEOKMN_02215	KGNPEJCC_02137	NAKDPFDL_02615	AJIGPOEP_02206	NDEFEEPJ_02212	ABOIAJKB_01668	MAEPFOAP_00924	IBNCMPHG_02703	MIMPNJFI_01540	YbaB_DNA_bd(9)
OG0000584	MBEEOKMN_02248	KGNPEJCC_02668	NAKDPFDL_01914	AJIGPOEP_00063	NDEFEEPJ_01215	ABOIAJKB_00409	MAEPFOAP_03026	IBNCMPHG_01775	MIMPNJFI_02883	TP_methylase(9)
OG0000587	MBEEOKMN_02283	KGNPEJCC_02524	NAKDPFDL_00190	AJIGPOEP_00863	NDEFEEPJ_01949	ABOIAJKB_00751	MAEPFOAP_00889	IBNCMPHG_00431	MIMPNJFI_02021	FA_synthesis(9)
OG0000590	MBEEOKMN_02319	KGNPEJCC_01706	NAKDPFDL_00921	AJIGPOEP_01362	NDEFEEPJ_01047	ABOIAJKB_00298	MAEPFOAP_02182	IBNCMPHG_01393	MIMPNJFI_02739	AI-2E_transport(9)
OG0000591	MBEEOKMN_02336	KGNPEJCC_00846	NAKDPFDL_00905	AJIGPOEP_02458	NDEFEEPJ_00471	ABOIAJKB_01719	MAEPFOAP_03867	IBNCMPHG_02694	MIMPNJFI_00476	Ribonuclease_3(9)
OG0000593	MBEEOKMN_02372	KGNPEJCC_02253	NAKDPFDL_00861	AJIGPOEP_02524	NDEFEEPJ_01832	ABOIAJKB_01560	MAEPFOAP_02451	IBNCMPHG_01273	MIMPNJFI_01190	Ribosomal_L11,Ribosomal_L11_N(9)
OG0000594	MBEEOKMN_02373	KGNPEJCC_02208	NAKDPFDL_02562	AJIGPOEP_01370	NDEFEEPJ_02585	ABOIAJKB_00596	MAEPFOAP_00633	IBNCMPHG_01044	MIMPNJFI_02253	ABC_sub_bind(9)
OG0000595	MBEEOKMN_02377	KGNPEJCC_00729	NAKDPFDL_00372	AJIGPOEP_00712	NDEFEEPJ_01787	ABOIAJKB_00662	MAEPFOAP_01588	IBNCMPHG_02745	MIMPNJFI_00976	DnaB,DnaB_C(9)
OG0000598	MBEEOKMN_02405	KGNPEJCC_01553	NAKDPFDL_02196	AJIGPOEP_00257	NDEFEEPJ_02744	ABOIAJKB_00195	MAEPFOAP_01167	IBNCMPHG_01223	MIMPNJFI_00337	tRNA_edit(9)
OG0000599	MBEEOKMN_02419	KGNPEJCC_01826	NAKDPFDL_00187	AJIGPOEP_00866	NDEFEEPJ_01952	ABOIAJKB_01257	MAEPFOAP_00892	IBNCMPHG_00428	MIMPNJFI_02407	SMC_N,SMC_hinge(9)
OG0000600	MBEEOKMN_02449	KGNPEJCC_01624	NAKDPFDL_03054	AJIGPOEP_02611	NDEFEEPJ_00174	ABOIAJKB_00629	MAEPFOAP_01888	IBNCMPHG_00775	MIMPNJFI_01097	FGGY_C,FGGY_N(9)
OG0000601	MBEEOKMN_02452	KGNPEJCC_01926	NAKDPFDL_01398	AJIGPOEP_02930	NDEFEEPJ_00509	ABOIAJKB_01705	MAEPFOAP_01528	IBNCMPHG_02434	MIMPNJFI_02770	AIRS,AIRS_C,GATase_5(9)
OG0000602	MBEEOKMN_02470	KGNPEJCC_02621	NAKDPFDL_02672	AJIGPOEP_01252	NDEFEEPJ_00511	ABOIAJKB_00684	MAEPFOAP_02572	IBNCMPHG_00525	MIMPNJFI_02048	ParA(9)
OG0000603	MBEEOKMN_02477	KGNPEJCC_01132	NAKDPFDL_01718	AJIGPOEP_00052	NDEFEEPJ_01209	ABOIAJKB_00754	MAEPFOAP_01628	IBNCMPHG_01771	MIMPNJFI_02102	CbiC(9)
OG0000606	MBEEOKMN_02506	KGNPEJCC_01531	NAKDPFDL_01057	AJIGPOEP_01896	NDEFEEPJ_01665	ABOIAJKB_02002	MAEPFOAP_00841	IBNCMPHG_02119	MIMPNJFI_00545	Jag_N,KH_4,R3H(9)
OG0000607	MBEEOKMN_02510	KGNPEJCC_02161	NAKDPFDL_01984	AJIGPOEP_01679	NDEFEEPJ_02010	ABOIAJKB_00382	MAEPFOAP_01392	IBNCMPHG_01912	MIMPNJFI_00371	MTS,Methyltransf_31(9)
OG0000608	MBEEOKMN_02526	KGNPEJCC_01968	NAKDPFDL_02585	AJIGPOEP_02123	NDEFEEPJ_01260	ABOIAJKB_01076	MAEPFOAP_00208	IBNCMPHG_00416	MIMPNJFI_01790	RNase_HII(9)
OG0000609	MBEEOKMN_02531	KGNPEJCC_02523	NAKDPFDL_00188	AJIGPOEP_00865	NDEFEEPJ_01951	ABOIAJKB_01976	MAEPFOAP_00891	IBNCMPHG_00429	MIMPNJFI_02023	Ribonucleas_3_3,dsrm(9)
OG0000611	MBEEOKMN_02568	KGNPEJCC_02119	NAKDPFDL_00158	AJIGPOEP_00716	NDEFEEPJ_00718	ABOIAJKB_00114	MAEPFOAP_01557	IBNCMPHG_03156	MIMPNJFI_01647	SpoU_methylase,SpoU_sub_bind(9)
OG0000613	MBEEOKMN_02593	KGNPEJCC_01316	NAKDPFDL_02606	AJIGPOEP_01915	NDEFEEPJ_01881	ABOIAJKB_00014	MAEPFOAP_02071	IBNCMPHG_00116	MIMPNJFI_00096	EFG_C,EFG_II,GTP_EFTU,GTP_EFTU_D2(9)
OG0000615	MBEEOKMN_02612	KGNPEJCC_00849	NAKDPFDL_02199	AJIGPOEP_00261	NDEFEEPJ_01449	ABOIAJKB_01088	MAEPFOAP_02415	IBNCMPHG_00323	MIMPNJFI_00787	Ribosomal_L21p(9)
OG0000616	MBEEOKMN_02647	KGNPEJCC_00739	NAKDPFDL_00653	AJIGPOEP_00291	NDEFEEPJ_01072	ABOIAJKB_00957	MAEPFOAP_01967	IBNCMPHG_00355	MIMPNJFI_01035	MreC(9)
OG0000617	MBEEOKMN_02659	KGNPEJCC_01795	NAKDPFDL_01862	AJIGPOEP_01950	NDEFEEPJ_00574	ABOIAJKB_01589	MAEPFOAP_00353	IBNCMPHG_01685	MIMPNJFI_00179	HATPase_c_2(9)
OG0000618	MBEEOKMN_02666	KGNPEJCC_02261	NAKDPFDL_00742	AJIGPOEP_00072	NDEFEEPJ_00246	ABOIAJKB_01253	MAEPFOAP_03865	IBNCMPHG_01705	MIMPNJFI_02683	FecCD(9)
OG0000622	MBEEOKMN_02739	KGNPEJCC_00737	NAKDPFDL_00655	AJIGPOEP_00289	NDEFEEPJ_01070	ABOIAJKB_00318	MAEPFOAP_04473	IBNCMPHG_00353	MIMPNJFI_01033	PBP_dimer,Transpeptidase(9)
OG0000627	MBEEOKMN_02775	KGNPEJCC_01849	NAKDPFDL_00778	AJIGPOEP_00566	NDEFEEPJ_00029	ABOIAJKB_01386	MAEPFOAP_00075	IBNCMPHG_02050	MIMPNJFI_02001	RuvX(9)
OG0000629	MBEEOKMN_02788	KGNPEJCC_00748	NAKDPFDL_01401	AJIGPOEP_00718	NDEFEEPJ_00716	ABOIAJKB_01708	MAEPFOAP_02969	IBNCMPHG_02748	MIMPNJFI_02924	Band_7(9)
OG0000630	MBEEOKMN_02798	KGNPEJCC_02568	NAKDPFDL_02486	AJIGPOEP_01111	NDEFEEPJ_00938	ABOIAJKB_01697	MAEPFOAP_03904	IBNCMPHG_00717	MIMPNJFI_02340	Cytidylate_kin(9)
OG0000633	MBEEOKMN_02821	KGNPEJCC_01431	NAKDPFDL_02401	AJIGPOEP_01527	NDEFEEPJ_00558	ABOIAJKB_00711	MAEPFOAP_02593	IBNCMPHG_01379	MIMPNJFI_01730	ATP_bind_2(9)
OG0000635	MBEEOKMN_02824	KGNPEJCC_02715	NAKDPFDL_02987	AJIGPOEP_00277	NDEFEEPJ_01044	ABOIAJKB_01174	MAEPFOAP_02179	IBNCMPHG_00341	MIMPNJFI_00710	Peptidase_A8(9)
OG0000636	MBEEOKMN_02828	KGNPEJCC_02252	NAKDPFDL_00860	AJIGPOEP_02523	NDEFEEPJ_01833	ABOIAJKB_01794	MAEPFOAP_02450	IBNCMPHG_01274	MIMPNJFI_01189	Ribosomal_L1(9)
OG0000640	MBEEOKMN_02878	KGNPEJCC_00665	NAKDPFDL_00065	AJIGPOEP_00213	NDEFEEPJ_00523	ABOIAJKB_01629	MAEPFOAP_01995	IBNCMPHG_00057	MIMPNJFI_01383	RNA_pol_A_CTD,RNA_pol_A_bac,RNA_pol_L(9)
OG0000641	MBEEOKMN_02881	KGNPEJCC_00642	NAKDPFDL_00087	AJIGPOEP_00237	NDEFEEPJ_00548	ABOIAJKB_00764	MAEPFOAP_00458	IBNCMPHG_00035	MIMPNJFI_00285	Ribosomal_L22(9)
OG0000642	MBEEOKMN_02883	KGNPEJCC_00686	NAKDPFDL_00841	AJIGPOEP_01641	NDEFEEPJ_01312	ABOIAJKB_01703	MAEPFOAP_04565	IBNCMPHG_02996	MIMPNJFI_00672	EFG_C,EFG_II,EFG_IV,GTP_EFTU,GTP_EFTU_D2(9)
OG0000643	MBEEOKMN_02942	KGNPEJCC_01307	NAKDPFDL_01204	AJIGPOEP_01517	NDEFEEPJ_01025	ABOIAJKB_01320	MAEPFOAP_01086	IBNCMPHG_01363	MIMPNJFI_01366	THUMP,UPF0020(9)
OG0000645	MBEEOKMN_02981	KGNPEJCC_01866	NAKDPFDL_01416	AJIGPOEP_00750	NDEFEEPJ_02348	ABOIAJKB_00261	MAEPFOAP_03260	IBNCMPHG_01015	MIMPNJFI_02890	Ribosomal_L31(9)
OG0000646	MBEEOKMN_02983	KGNPEJCC_01686	NAKDPFDL_00598	AJIGPOEP_02045	NDEFEEPJ_02820	ABOIAJKB_01395	MAEPFOAP_01859	IBNCMPHG_00694	MIMPNJFI_00582	KH_5,NusA_N,S1(9)
OG0000648	MBEEOKMN_03029	KGNPEJCC_00741	NAKDPFDL_00536	AJIGPOEP_02869	NDEFEEPJ_00477	ABOIAJKB_01001	MAEPFOAP_02430	IBNCMPHG_01821	MIMPNJFI_00158	Maf(9)
OG0000649	MBEEOKMN_03039	KGNPEJCC_02574	NAKDPFDL_00913	AJIGPOEP_02876	NDEFEEPJ_00476	ABOIAJKB_01194	MAEPFOAP_02432	IBNCMPHG_03043	MIMPNJFI_00168	tRNA-synt_1c,tRNA-synt_1c_C(9)
OG0000650	MBEEOKMN_03041	KGNPEJCC_00141	NAKDPFDL_01759	AJIGPOEP_00655	NDEFEEPJ_01246	ABOIAJKB_00905	MAEPFOAP_02399	IBNCMPHG_01166	MIMPNJFI_02846	NTP_transf_3(8)
OG0000652	MBEEOKMN_03061	KGNPEJCC_01349	NAKDPFDL_00688	AJIGPOEP_00918	NDEFEEPJ_02658	ABOIAJKB_00414	MAEPFOAP_00784	IBNCMPHG_00743	MIMPNJFI_02109	Pep_deformylase(9)
OG0000653	MBEEOKMN_03096	KGNPEJCC_02620	NAKDPFDL_00560	AJIGPOEP_02931	NDEFEEPJ_01403	ABOIAJKB_00567	MAEPFOAP_03082	IBNCMPHG_00966	MIMPNJFI_00978	ELFV_dehydrog,ELFV_dehydrog_N(9)
OG0000654	MBEEOKMN_03101	KGNPEJCC_00635	NAKDPFDL_01297	AJIGPOEP_02248	NDEFEEPJ_01429	ABOIAJKB_00853	MAEPFOAP_01547	IBNCMPHG_01119	MIMPNJFI_01941	DUF814,FbpA(9)
