## Supplementary Table 6 for "MetaSAG: A Tool for Multi-level Exploration and Taxonomic Analysis of Microbial Single-Amplified Genomes" (part 4 of 5)

### Sheet: Protein Description of HGG (continued)
Gene	SGB15318	SGB15332	SGB4262	SGB4285	SGB4563	SGB4573	SGB4925	SGB4933	SGB5792	SGB6754	SGB9262
group_9950		Belongs to the short-chain dehydrogenases reductases (SDR) family
group_9951
group_9952
group_9953
group_9954		Toxic component of a toxin-antitoxin (TA) module
group_9955
group_9956
group_9957
group_9958							Catalyzes the reversible phosphorylation of UMP to UDP
group_9959							Psort location CytoplasmicMembrane, score
group_9960
group_9961
group_9962
group_9963
group_9964
group_9965
group_9966
group_9967
group_9968
group_9969
group_9970
group_9971
group_9972
group_9973
group_9974
group_9975
group_9976
group_9977
group_9978
group_9979
group_9980	DNA binding
group_9981
group_9982		Psort location
group_9983
group_9984							Belongs to the 'phage' integrase family
group_9985					Helix-turn-helix diphteria tox regulatory element
group_9986
group_9987
group_9988
group_9989		hydrolase
group_9990							Belongs to the ParB family
group_9991
group_9992
group_9993
group_9994
group_9995
group_9996
group_9997
group_9998				PFAM Manganese containing catalase
group_9999
group_10000
group_10001
group_10002
group_10003
group_10004
group_10005
group_10006					Domain of unknown function (DUF4366)
group_10007
group_10008
group_10009
group_10010								haloacid dehalogenase-like hydrolase
group_10011						Domain of unknown function (DUF4869)
group_10012
group_10013
group_10014
group_10015
group_10016
group_10017
group_10018							Cro/C1-type HTH DNA-binding domain
group_10019
group_10020
group_10021
group_10022
group_10023
group_10024
group_10025
group_10026
group_10027						Forms an intersubunit bridge (bridge B4) with the 23S rRNA of the 50S subunit in the ribosome
group_10028					FGGY family of carbohydrate kinases, C-terminal domain
group_10029						Reverse transcriptase
group_10030
group_10031
group_10032
group_10033
group_10034						Histidine kinase
group_10035
group_10036
group_10037
group_10038
group_10039										Psort location CytoplasmicMembrane, score 9.99
group_10040
group_10041
group_10042
group_10043
group_10044						Psort location Cytoplasmic, score
group_10045				Belongs to the bacterial ribosomal protein bL34 family
group_10046
group_10047
group_10048
group_10049										Predicted AAA-ATPase
group_10050
group_10051
group_10052						ParE toxin of type II toxin-antitoxin system, parDE
group_10053										Ribosomal protein L34
group_10054										ABC-type sugar transport system periplasmic component
group_10055
group_10056
group_10057
group_10058
group_10059
group_10060		Psort location Cytoplasmic, score
group_10061		exonuclease SbcC
group_10062
group_10063
group_10064									Belongs to the bacterial ribosomal protein bL34 family
group_10065
group_10066
group_10067							Helix-turn-helix XRE-family like proteins
group_10068
group_10069
group_10070								Putative DNA-binding domain
group_10071								Belongs to the glycosyl hydrolase 32 family
group_10072
group_10073											Autotransporter beta-domain
group_10074
group_10075
group_10076
group_10077
group_10078										Transposase
group_10079
group_10080						Glycine reductase complex selenoprotein A
group_10081
group_10082
group_10083
group_10084					Belongs to the bacterial ribosomal protein bL34 family
group_10085
group_10086
group_10087			Belongs to the bacterial ribosomal protein bL34 family
group_10088
group_10089
group_10090		Pfam:DUF955
group_10091
group_10092							Protein of unknown function (DUF3789)
group_10093					Recombinase
group_10094
group_10095					Catalyzes the hydrolysis of the adenine ring of phosphoribosyl-AMP
group_10096
group_10097		Maff2 family
group_10098		Maff2 family
group_10099
group_10100
group_10101
group_10102
group_10103
group_10104
group_10105
group_10106
group_10107
group_10108
group_10109
group_10110										Helix-turn-helix XRE-family like proteins
group_10111										NAD binding
group_10112
group_10113								Type I restriction modification DNA specificity domain
group_10114						Virus attachment protein p12 family
group_10115						Transcriptional regulator
group_10116
group_10117
group_10118
group_10119
group_10120
group_10121
group_10122	Maff2 family
group_10123
group_10124	Psort location CytoplasmicMembrane, score
group_10125	MobA MobL family protein
group_10126										domain protein
group_10127
group_10128
group_10129
group_10130
group_10131
group_10132		ATP-dependent DNA helicase
group_10133
group_10134
group_10135
group_10136										transcriptional regulator
group_10137
group_10138								Virus attachment protein p12 family
group_10139
group_10140
group_10141				COG0463, glycosyltransferases involved in cell wall biogenesis
group_10142				Belongs to the ATCase OTCase family
group_10143
group_10144						Aminopeptidase I zinc metalloprotease (M18)
group_10145										Spore coat associated protein JA (CotJA)
group_10146
group_10147
group_10148
group_10149						Antitoxin Phd_YefM, type II toxin-antitoxin system
group_10150
group_10151
group_10152
group_10153						Psort location Cytoplasmic, score 8.87
group_10154
group_10155
group_10156
group_10157
group_10158					pfkB family carbohydrate kinase
group_10159
group_10160		Kinase, PfkB family
group_10161
group_10162
group_10163
group_10164
group_10165
group_10166
group_10167
group_10168
group_10169							cytokinin biosynthetic process
group_10170							IS66 Orf2 like protein
group_10171							Psort location CytoplasmicMembrane, score
group_10172
group_10173
group_10174
group_10175							FliG C-terminal domain
group_10176
group_10177
group_10178
group_10179		Bacterial mobilisation protein (MobC)
group_10180							Recombinase zinc beta ribbon domain
group_10181	Thermophilic metalloprotease (M29)
group_10182	Binds to Cpn60 in the presence of Mg-ATP and suppresses the ATPase activity of the latter
group_10183
group_10184
group_10185
group_10186								COG COG3505 Type IV secretory pathway, VirD4 components
group_10187
group_10188
group_10189
group_10190
group_10191
group_10192
group_10193									TRAP transporter, 4TM 12TM fusion protein
group_10194
group_10195		Protein of unknown function (DUF2992)
group_10196							Helix-turn-helix domain
group_10197
group_10198
group_10199								Protein of unknown function (DUF3847)
group_10200										conserved protein, contains double-stranded beta-helix domain
group_10201
group_10202
group_10203								Psort location Extracellular, score 7.50
group_10204								Protein of unknown function (DUF1016)
group_10205
group_10206								Oligosaccharide biosynthesis protein Alg14 like
group_10207
group_10208
group_10209
group_10210
group_10211
group_10212
group_10213
group_10214
group_10215						Rhodanese Homology Domain
group_10216						Participates in both transcription termination and antitermination
group_10217										double-stranded DNA endodeoxyribonuclease activity
group_10218
group_10219
group_10220
group_10221
group_10222			FtsX-like permease family
group_10223
group_10224	One of the primary rRNA binding proteins, it binds directly to 16S rRNA where it nucleates assembly of the body of the 30S subunit
group_10225
group_10226
group_10227											Psort location CytoplasmicMembrane, score 10.00
group_10228
group_10229
group_10230
group_10231
group_10232
group_10233
group_10234	Protein of unknown function (DUF3137)
group_10235										FMN binding
group_10236
group_10237
group_10238	Binds and transfers iron-sulfur (Fe-S) clusters to target apoproteins. Can hydrolyze ATP
group_10239
group_10240					Helix-turn-helix XRE-family like proteins
group_10241
group_10242	Iron dependent repressor, N-terminal DNA binding domain
group_10243
group_10244
group_10245
group_10246
group_10247	Psort location CytoplasmicMembrane, score 10.00
group_10248
group_10249
group_10250
group_10251
group_10252
group_10253
group_10254						Protein of unknown function (DUF3789)
group_10255						Psort location Cytoplasmic, score 8.87
group_10256
group_10257
group_10258		Helix-turn-helix domain
group_10259
group_10260
group_10261
group_10262					Helix-turn-helix domain
group_10263					Phage integrase family
group_10264					Permease for cytosine/purines, uracil, thiamine, allantoin
group_10265					Sulfurtransferase TusA
group_10266		DNA binding
group_10267							Cold shock protein
group_10268							Psort location Cytoplasmic, score
group_10269
group_10270
group_10271
group_10272					Belongs to the universal ribosomal protein uL29 family
group_10273
group_10274
group_10275	Domain of unknown function (DUF378)
group_10276			Catalyzes the transfer of the enolpyruvyl moiety of phosphoenolpyruvate (PEP) to the 5-hydroxyl of shikimate-3- phosphate (S3P) to produce enolpyruvyl shikimate-3-phosphate and inorganic phosphate
group_10277			cluster protein-associated redox disulfide domain
group_10278	Psort location Cytoplasmic, score
group_10279	Bacterial protein of unknown function (DUF896)
group_10280	Inosine-uridine preferring nucleoside hydrolase
group_10281	Peptidase family M3
group_10282
group_10283	Belongs to the 'phage' integrase family
group_10284	Cro/C1-type HTH DNA-binding domain
group_10285
group_10286									binding domain protein
group_10287
group_10288									Catalyzes the synthesis of GMP from XMP
group_10289
group_10290
group_10291									Transcriptional regulator
group_10292
group_10293				Phage Terminase
group_10294								NOG16862 non supervised orthologous group
group_10295
group_10296				Ferredoxin thioredoxin reductase catalytic beta chain
group_10297				TM2 domain
group_10298				Spore coat associated protein JA (CotJA)
group_10299
group_10300
group_10301							trisaccharide binding
group_10302							Bacterial mobilisation protein (MobC)
group_10303
group_10304							Ribosomal protein L33
group_10305							Spore coat associated protein JA (CotJA)
group_10306
group_10307
group_10308											Promotes RNA polymerase assembly. Latches the N- and C- terminal regions of the beta' subunit thereby facilitating its interaction with the beta and alpha subunits
group_10309
group_10310							Putative lactococcus lactis phage r1t holin
group_10311
group_10312											Iron-sulphur cluster assembly
group_10313				Ribosomal protein L31
group_10314				Helix-turn-helix domain
group_10315				Belongs to the universal ribosomal protein uL29 family
group_10316									sequence-specific DNA binding
group_10317
group_10318									Uncharacterised BCR, YnfA/UPF0060 family
group_10319
group_10320								Ribosomal L29 protein
group_10321								DNA-binding helix-turn-helix protein
group_10322								Cold-shock' DNA-binding domain
group_10323				Acetyltransferase (GNAT) domain
group_10324				GDP-mannose 4,6 dehydratase
group_10325				Phosphoadenosine phosphosulfate reductase
group_10326
group_10327							Conserved protein
group_10328							COG COG1132 ABC-type multidrug transport system, ATPase and permease components
group_10329
group_10330		Domain of unknown function (DUF378)
group_10331
group_10332
group_10333
group_10334
group_10335
group_10336											lipolytic protein G-D-S-L family
group_10337											Cold-shock' DNA-binding domain
group_10338											HI0933-like protein
group_10339
group_10340										Binds the 23S rRNA
group_10341
group_10342										Psort location Cytoplasmic, score 8.87
group_10343										Diguanylate cyclase phosphodiesterase with PAS PAC
group_10344										Aldo/keto reductase family
group_10345										Domain of unknown function (DUF378)
group_10346
group_10347			Phospholipase_D-nuclease N-terminal
group_10348			Cro/C1-type HTH DNA-binding domain
group_10349
group_10350
group_10351			Cro/C1-type HTH DNA-binding domain
group_10352
group_10353
group_10354						Excisionase from transposon Tn916
group_10355						50S ribosomal protein L31
group_10356
group_10357						Sulfurtransferase TusA
group_10358						Belongs to the universal ribosomal protein uL29 family
group_10359						Psort location Cytoplasmic, score 8.87
group_10360						Psort location Cytoplasmic, score 8.87
group_10361
group_10362										helix_turn_helix, Lux Regulon
group_10363										Cold shock
group_10364						RibD C-terminal domain
group_10365						Belongs to the UDP-N-acetylglucosamine 2-epimerase family
group_10366						DNA polymerase III is a complex, multichain enzyme responsible for most of the replicative synthesis in bacteria. This DNA polymerase also exhibits 3' to 5' exonuclease activity
group_10367								Psort location Cytoplasmic, score 8.87
group_10368
group_10369
group_10370			stage III sporulation protein AC
group_10371
group_10372
group_10373			Belongs to the universal ribosomal protein uL29 family
group_10374			Ribosomal protein L35
group_10375
group_10376
group_10377
group_10378			Ferredoxin thioredoxin reductase catalytic beta chain
group_10379
group_10380
group_10381										Transcriptional regulator
group_10382								ThiS family
group_10383
group_10384
group_10385
group_10386
group_10387								Belongs to the bacterial ribosomal protein bL35 family
group_10388								GHKL domain
group_10389						Belongs to the class I-like SAM-binding methyltransferase superfamily. RNA M5U methyltransferase family
group_10390						Domain of unknown function (DUF3173)
group_10391						Toxic component of a toxin-antitoxin (TA) module
group_10392						Cold-shock' DNA-binding domain
group_10393						Essential subunit of the Sec protein translocation channel SecYEG. Clamps together the 2 halves of SecY. May contact the channel plug during translocation
group_10394						Transposon-encoded protein TnpW
group_10395
group_10396
group_10397							Small acid-soluble spore
group_10398
group_10399		protein secretion
group_10400
group_10401
group_10402
group_10403							Belongs to the bacterial ribosomal protein bL35 family
group_10404
group_10405							Amino acid permease
group_10406							Belongs to the 'phage' integrase family
group_10407
group_10408		Psort location Cytoplasmic, score 8.87
group_10409					Psort location Cytoplasmic, score
group_10410					SecE/Sec61-gamma subunits of protein translocation complex
group_10411					ThiS family
group_10412	Helix-turn-helix domain
group_10413	ATP-dependent helicase nuclease subunit A
group_10414	Psort location Cytoplasmic, score
group_10415					Helix-turn-helix XRE-family like proteins
group_10416					COG COG1893 Ketopantoate reductase
group_10417
group_10418					hydrolase, family 65, central catalytic
group_10419					Psort location Cytoplasmic, score 9.98
group_10420
group_10421					Psort location Cytoplasmic, score 8.87
group_10422
group_10423
group_10424					DNA-binding helix-turn-helix protein
group_10425			Binds the 23S rRNA
group_10426
group_10427
group_10428					Binds the 23S rRNA
group_10429					Domain of unknown function (DUF4179)
group_10430
group_10431		Catalyzes the phosphorylation of the 3'-hydroxyl group of dephosphocoenzyme A to form coenzyme A
group_10432
group_10433					Excisionase from transposon Tn916
group_10434
group_10435
group_10436						Psort location Cytoplasmic, score
group_10437						Psort location Cytoplasmic, score
group_10438										Cold-shock' DNA-binding domain
group_10439								Flagellin is the subunit protein which polymerizes to form the filaments of bacterial flagella
group_10440								import. Responsible for energy coupling to the transport system
group_10441						transcriptional regulators
group_10442
group_10443										Protein of unknown function (DUF1146)
group_10444
group_10445
group_10446										Uncharacterised protein family (UPF0154)
group_10447
group_10448										Bacterial sugar transferase
group_10449									Cold-shock DNA-binding domain protein
group_10450									Belongs to the bacterial ribosomal protein bL35 family
group_10451
group_10452
group_10453											FeoA domain
group_10454									Bacterial protein of unknown function (DUF951)
group_10455
group_10456
group_10457				DNA excision
group_10458
group_10459				Ribosomal protein L35
group_10460				Psort location Cytoplasmic, score
group_10461				Small, acid-soluble spore protein, alpha beta type
group_10462											RelB antitoxin
group_10463
group_10464
group_10465							Psort location Cytoplasmic, score
group_10466		Helix-turn-helix domain
group_10467		Excisionase
group_10468
group_10469
group_10470							Psort location Cytoplasmic, score 8.87
group_10471							Psort location Cytoplasmic, score 8.87
group_10472											Belongs to the bacterial ribosomal protein bL35 family
group_10473							Sigma-70, region 4
group_10474
group_10475							RNA polymerase sigma factor, sigma-70 family
group_10476							HTH domain
group_10477							cluster protein-associated redox disulfide domain
group_10478							Maff2 family
group_10479		Protein of unknown function (DUF2992)
group_10480							FeoA domain
group_10481							Cro/C1-type HTH DNA-binding domain
group_10482
group_10483
group_10484
group_10485
group_10486							Psort location Cytoplasmic, score 8.87
group_10487							Fe2 transport system protein A
group_10488
group_10489		Psort location Cytoplasmic, score
group_10490					Could be involved in insertion of integral membrane proteins into the membrane
group_10491
group_10492					Cro/C1-type HTH DNA-binding domain
group_10493
group_10494	PFAM transposase IS116 IS110 IS902 family protein
group_10495
group_10496					GIY-YIG catalytic domain
group_10497		Helix-turn-helix domain
group_10498
group_10499
group_10500
group_10501					Psort location Cytoplasmic, score
group_10502		Psort location Cytoplasmic, score
group_10503								cluster protein-associated redox disulfide domain
group_10504
group_10505
group_10506								Psort location Cytoplasmic, score 8.87
group_10507								PilZ domain
group_10508
group_10509
group_10510						Psort location CytoplasmicMembrane, score
group_10511						sequence-specific DNA binding
group_10512
group_10513						S4 domain
group_10514						SigmaK-factor processing regulatory protein BofA
group_10515						Psort location Cytoplasmic, score 8.87
group_10516				In eubacteria ppGpp (guanosine 3'-diphosphate 5-' diphosphate) is a mediator of the stringent response that coordinates a variety of cellular activities in response to changes in nutritional abundance
group_10517											NMT1-like family
group_10518
group_10519											HI0933-like protein
group_10520							Sigma-70, region 4
group_10521
group_10522
group_10523									Bifunctional purine biosynthesis protein PurH
group_10524				Helix-turn-helix XRE-family like proteins
group_10525				Helix-turn-helix
group_10526				transcriptional regulator
group_10527									CoA carboxylase activity
group_10528
group_10529				Putative tranposon-transfer assisting protein
group_10530									NADH ubiquinone oxidoreductase, 20 Kd subunit
group_10531									Cold-shock DNA-binding domain protein
group_10532									Protein of unknown function (DUF2922)
group_10533											4-oxalocrotonate tautomerase
group_10534											BrnA antitoxin of type II toxin-antitoxin system
group_10535									Transcriptional
group_10536
group_10537				S4 domain
group_10538
group_10539				FeoA
group_10540									Belongs to the membrane fusion protein (MFP) (TC 8.A.1) family
group_10541				Putative lactococcus lactis phage r1t holin
group_10542				Psort location Cytoplasmic, score
group_10543
group_10544							Helix-turn-helix domain
group_10545
group_10546
group_10547							Essential subunit of the Sec protein translocation channel SecYEG. Clamps together the 2 halves of SecY. May contact the channel plug during translocation
group_10548
group_10549							Rubrerythrin
group_10550							small, acid-soluble spore protein
group_10551							Cro/C1-type HTH DNA-binding domain
group_10552							Psort location Cytoplasmic, score
group_10553											Belongs to the bacterial ribosomal protein bS21 family
group_10554							Transposon-encoded protein TnpV
group_10555							S4 domain
group_10556							COG COG0741 Soluble lytic murein transglycosylase and related regulatory proteins (some contain LysM invasin domains)
group_10557										Transposon-encoded protein TnpV
group_10558			FeoA
group_10559
group_10560						Pantoate-beta-alanine ligase
group_10561
group_10562										Small, acid-soluble spore proteins, alpha/beta type
group_10563
group_10564	Psort location Cytoplasmic, score
group_10565
group_10566	helix_turn_helix, arabinose operon control protein
group_10567
group_10568
group_10569	Belongs to the 'phage' integrase family
group_10570						FeoA
group_10571								Psort location Cytoplasmic, score 8.87
group_10572								Fe2 transport system protein A
group_10573						Fe2 transport system protein A
group_10574								Prevents the cell division inhibition by proteins MinC and MinD at internal division sites while permitting inhibition at polar sites. This ensures cell division at the proper site by restricting the formation of a division septum at the midpoint of the long axis of the cell
group_10575
group_10576								Protein of unknown function (DUF2508)
group_10577						Could be involved in insertion of integral membrane proteins into the membrane
group_10578
group_10579						isomerase activity
group_10580						Sporulation initiation factor Spo0A C terminal
group_10581						cell division topological specificity factor MinE
group_10582						LexA DNA binding domain
group_10583
group_10584						Psort location Cytoplasmic, score 8.87
group_10585
group_10586						Domain of unknown function (DUF378)
group_10587
group_10588
group_10589								Transposon-encoded protein TnpV
group_10590								Protein of unknown function (DUF1706)
group_10591						Helix-turn-helix domain
group_10592			Helix-turn-helix domain
group_10593
group_10594
group_10595						Psort location Cytoplasmic, score 8.87
group_10596
group_10597						Small, acid-soluble spore protein, alpha beta type
group_10598								TIGRFAM thiamine biosynthesis protein ThiS
group_10599									isomerase activity
group_10600									response to toxic substance
group_10601				Domain of unknown function (DUF1919)
group_10602									Domain of unknown function (DUF1858)
group_10603
group_10604									mercury ion transmembrane transporter activity
group_10605
group_10606				TIGRFAM thiamine biosynthesis protein ThiS
group_10607				Promotes RNA polymerase assembly. Latches the N- and C- terminal regions of the beta' subunit thereby facilitating its interaction with the beta and alpha subunits
group_10608
group_10609
group_10610				23S rRNA-intervening sequence protein
group_10611
group_10612					Type III restriction enzyme, res subunit
group_10613
group_10614
group_10615					Belongs to the peptidase S11 family
group_10616					Small, acid-soluble spore protein, alpha beta type
group_10617					adenine-specific DNA methyltransferase K06223
group_10618
group_10619
group_10620		Transposase domain (DUF772)
group_10621		Psort location Cytoplasmic, score
group_10622					COG COG3505 Type IV secretory pathway, VirD4 components
group_10623
group_10624
group_10625					cluster protein-associated redox disulfide domain
group_10626			Belongs to the ArsC family
group_10627	Putative tranposon-transfer assisting protein
group_10628
group_10629			TIGRFAM thiamine biosynthesis protein ThiS
group_10630			Domain of unknown function (DUF378)
group_10631			Psort location Cytoplasmic, score 8.96
group_10632
group_10633	amino acid carrier protein
group_10634					Helix-turn-helix
group_10635
group_10636	protein secretion
group_10637
group_10638
group_10639			Can catalyze the hydrolysis of ATP in the presence of single-stranded DNA, the ATP-dependent uptake of single-stranded DNA by duplex DNA, and the ATP-dependent hybridization of homologous single-stranded DNAs. It interacts with LexA causing its activation and leading to its autocatalytic cleavage
group_10640
group_10641
group_10642			HupF/HypC family
group_10643
group_10644
group_10645
group_10646					Hypothetical bacterial integral membrane protein (Trep_Strep)
group_10647					cell division topological specificity factor MinE
group_10648					HupF/HypC family
group_10649
group_10650	BrnA antitoxin of type II toxin-antitoxin system
group_10651	protein homooligomerization
group_10652			Fibronectin-binding protein
group_10653										Cold shock
group_10654										Psort location Cytoplasmic, score
group_10655										peptidase U32
group_10656						Putative tRNA binding domain
group_10657						Necessary for normal cell division and for the maintenance of normal septation
group_10658						Flavodoxin
group_10659										iron ion homeostasis
group_10660
group_10661
group_10662
group_10663										His Kinase A (phosphoacceptor) domain
group_10664
group_10665			Promotes RNA polymerase assembly. Latches the N- and C- terminal regions of the beta' subunit thereby facilitating its interaction with the beta and alpha subunits
group_10666
group_10667							Psort location CytoplasmicMembrane, score 8.78
group_10668							Psort location Cytoplasmic, score 8.87
group_10669							DNA-binding helix-turn-helix protein
group_10670							DNA-binding helix-turn-helix protein
group_10671
group_10672							Psort location Cytoplasmic, score 8.87
group_10673
group_10674									50S ribosomal protein L31
group_10675									Psort location Cytoplasmic, score
group_10676
group_10677
group_10678											Heavy-metal-associated domain
group_10679							carbon dioxide binding
group_10680					Protein conserved in bacteria
group_10681					FeoA
group_10682					Psort location Cytoplasmic, score 8.87
group_10683					SigmaK-factor processing regulatory protein BofA
group_10684
group_10685
group_10686					Psort location Cytoplasmic, score
group_10687
group_10688							THIamine biosynthesis
group_10689
group_10690		trisaccharide binding
group_10691							Belongs to the universal ribosomal protein uL29 family
group_10692
group_10693							Acetyltransferase (GNAT) domain
group_10694						Filamentation induced by cAMP protein fic
group_10695						Psort location Cytoplasmic, score 8.87
group_10696						Haloacid dehalogenase-like hydrolase
group_10697
group_10698						Psort location Extracellular, score 8.82
group_10699						binding domain protein
group_10700						Bacterial regulatory proteins, tetR family
group_10701						Methyltransferase domain
group_10702										lactate metabolic process
group_10703
group_10704
group_10705						The natural substrate for this enzyme may be peptidyl- tRNAs which drop off the ribosome during protein synthesis
group_10706
group_10707
group_10708
group_10709									PFAM 4Fe-4S ferredoxin, iron-sulfur binding
group_10710
group_10711
group_10712
group_10713
group_10714
group_10715
group_10716
group_10717				Cysteine-rich CPCC
group_10718
group_10719				Domain of Unknown Function (DUF1540)
group_10720
group_10721
group_10722
group_10723		cob(I)yrinic acid a,c-diamide adenosyltransferase
group_10724					Psort location Cytoplasmic, score 8.87
group_10725					Domain of unknown function (DUF4316)
group_10726
group_10727		Initiates the rapid degradation of small, acid-soluble proteins during spore germination
group_10728							Transcriptional regulator
group_10729
group_10730							Helix-turn-helix XRE-family like proteins
group_10731							CarD-like/TRCF domain
group_10732							COG COG1961 Site-specific recombinases, DNA invertase Pin homologs
group_10733
group_10734
group_10735
group_10736			Required for the first step of histidine biosynthesis. May allow the feedback regulation of ATP phosphoribosyltransferase activity by histidine
group_10737
group_10738			positive regulation of macromolecule biosynthetic process
group_10739			Belongs to the bacterial ribosomal protein bL32 family
group_10740
group_10741
group_10742					Ribosomal protein L30p/L7e
group_10743					Domain of unknown function (DUF4250)
group_10744
group_10745
group_10746
group_10747
group_10748						COG NOG21970 non supervised orthologous group
group_10749										Belongs to the bacterial ribosomal protein bL28 family
group_10750
group_10751
group_10752						Cysteine-rich KTR
group_10753						Phage minor structural protein GP20
group_10754										Pyridoxamine 5'-phosphate oxidase
group_10755			Belongs to the bacterial ribosomal protein bL28 family
group_10756
group_10757
group_10758										Binds 16S rRNA, required for the assembly of 30S particles and may also be responsible for determining the conformation of the 16S rRNA at the A site
group_10759										Peptidase dimerisation domain
group_10760			Binds 16S rRNA, required for the assembly of 30S particles and may also be responsible for determining the conformation of the 16S rRNA at the A site
group_10761
group_10762
group_10763								Glycosyltransferase 36 associated
group_10764
group_10765
group_10766
group_10767
group_10768
group_10769								Allows the formation of correctly charged Asn-tRNA(Asn) or Gln-tRNA(Gln) through the transamidation of misacylated Asp- tRNA(Asn) or Glu-tRNA(Gln) in organisms which lack either or both of asparaginyl-tRNA or glutaminyl-tRNA synthetases. The reaction takes place in the presence of glutamine and ATP through an activated phospho-Asp-tRNA(Asn) or phospho-Glu-tRNA(Gln)
group_10770
group_10771						Psort location CytoplasmicMembrane, score
group_10772								Psort location Cytoplasmic, score 8.87
group_10773								Psort location Cytoplasmic, score
group_10774								Psort location Cytoplasmic, score
group_10775
group_10776
group_10777							Catalyzes the synthesis of 5,6-dihydrouridine (D), a modified base found in the D-loop of most tRNAs, via the reduction of the C5-C6 double bond in target uridines
group_10778
group_10779		MobA MobL family protein
group_10780
group_10781							PFAM PspC domain
group_10782							Involved in lipid A export and possibly also in glycerophospholipid export and for biogenesis of the outer membrane. Transmembrane domains (TMD) form a pore in the inner membrane and the ATP-binding domain (NBD) is responsible for energy generation
group_10783
group_10784
group_10785
group_10786
group_10787
group_10788
group_10789	Psort location Cytoplasmic, score
group_10790
group_10791	Psort location CytoplasmicMembrane, score 10.00
group_10792
group_10793
group_10794
group_10795	Domain of unknown function (DUF1287)
group_10796					PFAM Integrase catalytic
group_10797					Belongs to the bacterial ribosomal protein bL28 family
group_10798
group_10799					tRNA (Uracil-5-)-methyltransferase
group_10800
group_10801
group_10802							CRISPR-associated protein, Csm2 family
group_10803						Putative Flagellin, Flp1-like, domain
group_10804						sequence-specific DNA binding
group_10805						Psort location CytoplasmicMembrane, score
group_10806								Domain of unknown function (DUF4250)
group_10807								Helix-turn-helix domain
group_10808								Catalyzes the conversion of uracil and 5-phospho-alpha- D-ribose 1-diphosphate (PRPP) to UMP and diphosphate
group_10809						Psort location
group_10810
group_10811										GDP-mannose mannosyl hydrolase activity
group_10812										Domain of unknown function (DUF4250)
group_10813						Psort location Cytoplasmic, score
group_10814						Belongs to the class-II pyridine nucleotide-disulfide oxidoreductase family
group_10815						bacteriocin export ABC transporter
group_10816								Psort location
group_10817
group_10818
group_10819
group_10820
group_10821
group_10822
group_10823									Belongs to the bacterial ribosomal protein bS21 family
group_10824				Psort location Cytoplasmic, score
group_10825								Acyltransferase family
group_10826
group_10827
group_10828				Belongs to the bacterial ribosomal protein bS21 family
group_10829
group_10830					radical SAM
group_10831
group_10832
group_10833
group_10834
group_10835					FMN-binding domain protein
group_10836					UTRA domain
group_10837
group_10838
group_10839							COG NOG17973 non supervised orthologous group
group_10840		SpoIIIAH-like protein
group_10841		Domain of unknown function (DUF4250)
group_10842		Psort location Cytoplasmic, score
group_10843	May play the central regulatory role in sporulation. It may be an element of the effector pathway responsible for the activation of sporulation genes in response to nutritional stress. Spo0A may act in concert with spo0H (a sigma factor) to control the expression of some genes that are critical to the sporulation process
group_10844			Domain of unknown function (DUF5049)
group_10845
group_10846			Flavin containing amine oxidoreductase
group_10847			ribosomal protein
group_10848			Antidote-toxin recognition MazE, bacterial antitoxin
group_10849
group_10850
group_10851	Ribose 5-phosphate isomerase
group_10852	DNA replication and repair protein RecF
group_10853	Psort location Cytoplasmic, score 8.96
group_10854	Domain of unknown function (DUF4250)
group_10855	Methyltransferase small domain
group_10856
group_10857
group_10858
group_10859
group_10860
group_10861
group_10862
group_10863								NUDIX domain
group_10864						Polysaccharide biosynthesis C-terminal domain
group_10865						Aspartate decarboxylase
group_10866						Helix-turn-helix
group_10867								Allows the formation of correctly charged Gln-tRNA(Gln) through the transamidation of misacylated Glu-tRNA(Gln) in organisms which lack glutaminyl-tRNA synthetase. The reaction takes place in the presence of glutamine and ATP through an activated gamma-phospho-Glu-tRNA(Gln)
group_10868								HsdM N-terminal domain
group_10869						Ribosomal protein L30
group_10870				AAA domain
group_10871											Anaerobic ribonucleoside-triphosphate reductase
group_10872
group_10873
group_10874							Stage IV sporulation protein B
group_10875							Methyl-accepting chemotaxis protein signaling domain protein
group_10876											Ribosomal protein L30
group_10877									Belongs to the bacterial ribosomal protein bL32 family
group_10878
group_10879
group_10880
group_10881									Prevents misfolding and promotes the refolding and proper assembly of unfolded polypeptides generated under stress conditions
group_10882
group_10883				Psort location Cytoplasmic, score
group_10884					Putative Flagellin, Flp1-like, domain
group_10885
group_10886					Psort location Cytoplasmic, score 8.87
group_10887
group_10888
group_10889					Belongs to the bacterial ribosomal protein bL32 family
group_10890		Domain of Unknown Function (DUF1540)
group_10891							Relaxase/Mobilisation nuclease domain
group_10892							Pyrimidine reductase, riboflavin
group_10893
group_10894		Psort location
group_10895							Aldo/keto reductase family
group_10896
group_10897	Catalyzes the attachment of tyrosine to tRNA(Tyr) in a two-step reaction tyrosine is first activated by ATP to form Tyr- AMP and then transferred to the acceptor end of tRNA(Tyr)
group_10898										maturation of LSU-rRNA from tricistronic rRNA transcript (SSU-rRNA, 5.8S rRNA, LSU-rRNA)
group_10899
group_10900										Glycosyl hydrolase family 20, catalytic domain protein
group_10901										Ribosomal protein S21
group_10902										YlbE-like protein
group_10903
group_10904			Transposon-encoded protein TnpW
group_10905
group_10906			D-alanyl-D-alanine carboxypeptidase
group_10907
group_10908
group_10909
group_10910
group_10911		Belongs to the CinA family
group_10912		Cro/C1-type HTH DNA-binding domain
group_10913
group_10914		Psort location Cytoplasmic, score 8.96
group_10915
group_10916
group_10917
group_10918							Transcriptional regulatory protein, C terminal
group_10919
group_10920							Stage III sporulation protein AC
group_10921
group_10922
group_10923
group_10924		Transposon-encoded protein TnpW
group_10925
group_10926					protein histidine kinase activity
group_10927
group_10928	ABC transporter
group_10929	Psort location CytoplasmicMembrane, score 10.00
group_10930					stage III sporulation protein AC
group_10931
group_10932		Transposon-encoded protein TnpW
group_10933
group_10934
group_10935
group_10936
group_10937					IstB-like ATP binding protein
group_10938
group_10939				GHKL domain
group_10940
group_10941									Promotes RNA polymerase assembly. Latches the N- and C- terminal regions of the beta' subunit thereby facilitating its interaction with the beta and alpha subunits
group_10942
group_10943
group_10944
group_10945								Helix-turn-helix domain
group_10946
group_10947
group_10948
group_10949								Archaea bacterial proteins of unknown function
group_10950
group_10951									Belongs to the bacterial ribosomal protein bL28 family
group_10952
group_10953											Uncharacterized protein conserved in bacteria (DUF2065)
group_10954
group_10955							Toxin SymE, type I toxin-antitoxin system
group_10956							Putative motility protein
group_10957
group_10958
group_10959											X-Pro dipeptidyl-peptidase (S15 family)
group_10960
group_10961									the major facilitator superfamily
group_10962											Protein of unknown function (DUF2905)
group_10963
group_10964											Binding-protein-dependent transport system inner membrane component
group_10965								Stage III sporulation protein AC/AD protein family
group_10966								YbaK proline--tRNA ligase associated domain protein
group_10967								Nucleotidyl transferase
group_10968				Helix-turn-helix domain
group_10969				stage III sporulation protein AC
group_10970
group_10971								Catalyzes the interconversion of 2-phosphoglycerate and 3-phosphoglycerate
group_10972						stage III sporulation protein AC
group_10973						COG COG1943 Transposase and inactivated derivatives
group_10974
group_10975
group_10976						Belongs to the 'phage' integrase family
group_10977						FtsX-like permease family
group_10978
group_10979											Belongs to the universal ribosomal protein uL29 family
group_10980
group_10981
group_10982							Putative DNA-binding domain
group_10983							4Fe-4S binding domain protein
group_10984											Belongs to the UPF0434 family
group_10985
group_10986									thiamine biosynthesis protein ThiS
group_10987
group_10988				Domain of unknown function (DUF1858)
group_10989
group_10990									Glutamate decarboxylase
group_10991									Belongs to the universal ribosomal protein uL29 family
group_10992	Protein of unknown function (DUF3801)
group_10993
group_10994	Excisionase from transposon Tn916
group_10995
group_10996
group_10997
group_10998
group_10999	Excisionase from transposon Tn916
group_11000	Transporter, CPA2 family
group_11001	Protein of unknown function (DUF3801)
group_11002
group_11003
group_11004
group_11005
group_11006						Participates in chromosomal partition during cell division. May act via the formation of a condensin-like complex containing Smc and ScpA that pull DNA away from mid-cell into both cell halves
group_11007										Ribosomal L29 protein
group_11008										Bacterial protein of unknown function (DUF871)
group_11009						Psort location Cytoplasmic, score
group_11010						Psort location Cytoplasmic, score 8.87
group_11011
group_11012										beta-glucosidase activity
group_11013			Psort location
group_11014			TIGRFAM DNA binding domain protein, excisionase family
group_11015			Acetyltransferase (GNAT) family
group_11016										Belongs to the bacterial ribosomal protein bL35 family
group_11017										Small, acid-soluble spore protein I
group_11018										IS66 Orf2 like protein
group_11019								Iron-containing alcohol dehydrogenase
group_11020										Bacterial protein of unknown function (DUF951)
group_11021										Transposase IS66 family
group_11022			Psort location Cytoplasmic, score
group_11023										PspC domain
group_11024
group_11025
group_11026
group_11027	Cupin 2, conserved barrel domain protein
group_11028	4Fe-4S single cluster domain of Ferredoxin I
group_11029	Toxic component of a toxin-antitoxin (TA) module
group_11030			Bidirectionally degrades single-stranded DNA into large acid-insoluble oligonucleotides, which are then degraded further into small acid-soluble oligonucleotides
group_11031			Small, acid-soluble spore protein, alpha beta type
group_11032	Psort location Cytoplasmic, score
group_11033
group_11034								DNA binding domain protein, excisionase family
group_11035
group_11036								Bacterial protein of unknown function (DUF951)
group_11037				Belongs to the bacterial ribosomal protein bL28 family
group_11038				Psort location Cytoplasmic, score
group_11039				DpnD/PcfM-like protein
group_11040
group_11041						HicA toxin of bacterial toxin-antitoxin,
group_11042						Psort location Cytoplasmic, score
group_11043						Ribosomal L28 family
group_11044						L-serine dehydratase, iron-sulfur-dependent, beta subunit
group_11045						May nick specific sequences that contain T G mispairs resulting from m5C-deamination
group_11046						Bacterial protein of unknown function (DUF951)
group_11047
group_11048
group_11049											polyphosphate kinase
group_11050		4Fe-4S single cluster domain of Ferredoxin I
group_11051							trisaccharide binding
group_11052
group_11053											Transcriptional regulator
group_11054									Binds 16S rRNA, required for the assembly of 30S particles and may also be responsible for determining the conformation of the 16S rRNA at the A site
group_11055
group_11056				Domain of unknown function (DUF4250)
group_11057											Helix-turn-helix XRE-family like proteins
group_11058
group_11059									Ribosomal protein L30
group_11060		Alpha amylase, catalytic domain
group_11061					Psort location Cytoplasmic, score 8.87
group_11062					Psort location Cytoplasmic, score
group_11063					Belongs to the Fur family
group_11064	Involved in the restart of stalled replication forks. Recognizes and binds the arrested nascent DNA chain at stalled replication forks. It can open the DNA duplex, via its helicase activity, and promote assembly of the primosome and loading of the major replicative helicase DnaB onto DNA
group_11065	Produces ATP from ADP in the presence of a proton gradient across the membrane. The alpha chain is a regulatory subunit
group_11066
group_11067					Psort location Cytoplasmic, score
group_11068
group_11069
group_11070		Psort location Cytoplasmic, score
group_11071					HicA toxin of bacterial toxin-antitoxin,
group_11072
group_11073					Terminase-like family
group_11074
group_11075
group_11076
group_11077	periplasmic or secreted lipoprotein
group_11078	DNA-templated transcription, initiation
group_11079					Protein of unknown function (DUF1778)
group_11080
group_11081
group_11082					phosphoenolpyruvate-dependent sugar phosphotransferase system
group_11083					Psort location Cytoplasmic, score 8.87
group_11084
group_11085
group_11086
group_11087	PTS system
group_11088										YabP family
group_11089
group_11090
group_11091						Psort location Cytoplasmic, score
group_11092						PTS system sorbose-specific iic component
group_11093										double-stranded DNA endodeoxyribonuclease activity
group_11094			DNA binding domain protein, excisionase family
group_11095			Domain of unknown function (DUF4177)
group_11096
group_11097
group_11098			Cro/C1-type HTH DNA-binding domain
group_11099
group_11100
group_11101											Belongs to the bacterial ribosomal protein bL32 family
group_11102
group_11103
group_11104							Psort location CytoplasmicMembrane, score 10.00
group_11105											HicA toxin of bacterial toxin-antitoxin,
group_11106											Required for the export of heme to the periplasm for the biogenesis of c-type cytochromes
group_11107
group_11108
group_11109				Belongs to the bacterial ribosomal protein bL32 family
group_11110				bacterial-type proximal promoter sequence-specific DNA binding
group_11111									Bacterial protein of unknown function (DUF896)
group_11112									CoA carboxylase activity
group_11113
group_11114							alcohol dehydrogenase
group_11115		HicA toxin of bacterial toxin-antitoxin,
group_11116
group_11117
group_11118
group_11119		helix_turn _helix lactose operon repressor
group_11120
group_11121		Transposon-encoded protein TnpW
group_11122
group_11123
group_11124
group_11125		Produces ATP from ADP in the presence of a proton gradient across the membrane. The catalytic sites are hosted primarily by the beta subunits
group_11126
group_11127							Psort location Cytoplasmic, score
group_11128					Reverse transcriptase (RNA-dependent DNA polymerase)
group_11129	Belongs to the Fur family
group_11130
group_11131	PTS system mannose/fructose/sorbose family IID component
group_11132	iron dependent repressor
group_11133	Psort location CytoplasmicMembrane, score
group_11134	thioesterase
group_11135					The globular domain of the protein is located near the polypeptide exit tunnel on the outside of the subunit, while an extended beta-hairpin is found that lines the wall of the exit tunnel in the center of the 70S ribosome
group_11136		Cysteine-rich VLP
group_11137		Protein of unknown function (DUF2500)
group_11138		May play a role in DNA repair. It seems to be involved in an RecBC-independent recombinational process of DNA repair. It may act with RecF and RecO
group_11139					Stage III sporulation protein AC/AD protein family
group_11140					PrgI family protein
group_11141		Alpha/beta hydrolase family
group_11142	Transposon-encoded protein TnpV
group_11143						The globular domain of the protein is located near the polypeptide exit tunnel on the outside of the subunit, while an extended beta-hairpin is found that lines the wall of the exit tunnel in the center of the 70S ribosome
group_11144
group_11145										Spore cortex protein YabQ (Spore_YabQ)
group_11146						Stage III sporulation protein AD
group_11147
group_11148						Thioredoxin-like [2Fe-2S] ferredoxin
group_11149
group_11150			Cro/C1-type HTH DNA-binding domain
group_11151			Stage III sporulation protein AC/AD protein family
group_11152
group_11153
group_11154
group_11155
group_11156
group_11157								Glyoxalase/Bleomycin resistance protein/Dioxygenase superfamily
group_11158								helix_turn_helix gluconate operon transcriptional repressor
group_11159									ABC transporter, ATP-binding protein
group_11160
group_11161
group_11162								Psort location Cytoplasmic, score 8.87
group_11163								Domain of unknown function (DUF3783)
group_11164								Site-specific recombinase, phage integrase family
group_11165
group_11166								Transposon-encoded protein TnpV
group_11167								Produces ATP from ADP in the presence of a proton gradient across the membrane. The alpha chain is a regulatory subunit
group_11168
group_11169									Interacts with and stabilizes bases of the 16S rRNA that are involved in tRNA selection in the A site and with the mRNA backbone. Located at the interface of the 30S and 50S subunits, it traverses the body of the 30S subunit contacting proteins on the other side and probably holding the rRNA structure together. The combined cluster of proteins S8, S12 and S17 appears to hold together the shoulder and platform of the 30S subunit
group_11170
group_11171
group_11172							Toxic component of a toxin-antitoxin (TA) module
group_11173		Psort location CytoplasmicMembrane, score
group_11174							The globular domain of the protein is located near the polypeptide exit tunnel on the outside of the subunit, while an extended beta-hairpin is found that lines the wall of the exit tunnel in the center of the 70S ribosome
group_11175
group_11176							Sporulation protein YtfJ
group_11177											Gram-negative porin
group_11178									General secretion pathway protein
group_11179									Catalyzes the pyruvoyl-dependent decarboxylation of aspartate to produce beta-alanine
group_11180
group_11181							PFAM metal-dependent phosphohydrolase, HD sub domain
group_11182											P-P-bond-hydrolysis-driven protein transmembrane transporter activity
group_11183		thioesterase
group_11184		Iron dependent repressor, N-terminal DNA binding domain
group_11185		SpoU rRNA Methylase family
group_11186					RHS repeat-associated core domain
group_11187					SpoVG
group_11188
group_11189		iron dependent repressor
group_11190							Domain of unknown function (DUF3783)
group_11191							solute-binding protein
group_11192							Structural component of flagellum, the bacterial motility apparatus. Part of the rod structure of flagellar basal body
group_11193		FMN binding
group_11194							Belongs to the Fur family
group_11195							Might take part in the signal recognition particle (SRP) pathway. This is inferred from the conservation of its genetic proximity to ftsY ffh. May be a regulatory protein
group_11196					LytTr DNA-binding domain
group_11197										transposase and inactivated derivatives, IS30 family
group_11198
group_11199			Involved in correct processing of both the 5' and 3' ends of 23S rRNA precursor. Processes 30S rRNA precursor transcript even in absence of ribonuclease 3 (Rnc)
group_11200										SMI1 / KNR4 family
group_11201
group_11202
group_11203			Domain of unknown function (DUF4314)
group_11204	Activator of cell division through the inhibition of FtsZ GTPase activity, therefore promoting FtsZ assembly into bundles of protofilaments necessary for the formation of the division Z ring. It is recruited early at mid-cell but it is not essential for cell division
group_11205
group_11206					Psort location CytoplasmicMembrane, score 9.99
group_11207
group_11208	COG NOG19595 non supervised orthologous group
group_11209	Domain of unknown function (DUF5300)
group_11210
group_11211				Relaxase/Mobilisation nuclease domain
group_11212
group_11213									NUDIX domain
group_11214
group_11215				Nitrogen regulatory protein P-II
group_11216				HNH endonuclease
group_11217
group_11218						phenylalanyl-tRNA synthetase beta subunit
group_11219						Psort location Cytoplasmic, score 8.87
group_11220								Penicillinase repressor
group_11221								Belongs to the Fur family
group_11222								Psort location Cytoplasmic, score 8.87
group_11223									Catalyzes the 1,3-allylic rearrangement of the homoallylic substrate isopentenyl (IPP) to its highly electrophilic allylic isomer, dimethylallyl diphosphate (DMAPP)
group_11224							Stage III sporulation protein AD
group_11225
group_11226							MatE
group_11227							Thioesterase superfamily
group_11228							PrgI family protein
group_11229							Protein of unknown function (DUF3801)
group_11230							TcpE family
group_11231											Catalyzes the pyruvoyl-dependent decarboxylation of aspartate to produce beta-alanine
group_11232									Uncharacterized ACR, COG1993
group_11233									Desulfoferrodoxin
group_11234											Involved in the biosynthesis of isopentenyl diphosphate (IPP) and dimethylallyl diphosphate (DMAPP), two major building blocks of isoprenoid compounds. Catalyzes the conversion of 4- diphosphocytidyl-2-C-methyl-D-erythritol 2-phosphate (CDP-ME2P) to 2-C-methyl-D-erythritol 2,4-cyclodiphosphate (ME-CPP) with a corresponding release of cytidine 5-monophosphate (CMP)
group_11235											Catalyzes the hydrolysis of the adenine ring of phosphoribosyl-AMP
group_11236											stringent starvation protein B
group_11237						Asp23 family, cell envelope-related function
group_11238										Transposase
group_11239			One of several proteins that assist in the late maturation steps of the functional core of the 30S ribosomal subunit. Associates with free 30S ribosomal subunits (but not with 30S subunits that are part of 70S ribosomes or polysomes). Required for efficient processing of 16S rRNA. May interact with the 5'-terminal helix region of 16S rRNA
group_11240			cheY-homologous receiver domain
group_11241						Uncharacterized ACR, COG1399
group_11242						Psort location Cytoplasmic, score 8.87
group_11243						Psort location Cytoplasmic, score 8.87
group_11244			C-terminal, D2-small domain, of ClpB protein
group_11245			Belongs to the UPF0102 family
group_11246			HNH endonuclease
group_11247			Recombinase zinc beta ribbon domain
group_11248
group_11249			Psort location Cytoplasmic, score
group_11250
group_11251
group_11252				Transcriptional regulator, BlaI MecI CopY family
group_11253
group_11254								glyoxalase bleomycin resistance protein dioxygenase
group_11255				Psort location Cytoplasmic, score 8.87
group_11256				Peptidase family M23
group_11257
group_11258								Molybdenum cofactor synthesis domain protein
group_11259						Psort location CytoplasmicMembrane, score
group_11260						Toxic component of a toxin-antitoxin (TA) module
group_11261						Transmembrane (T) component of an energy-coupling factor (ECF) ABC-transporter complex. Unlike classic ABC transporters this ECF transporter provides the energy necessary to transport a number of different substrates
group_11262
group_11263						Penicillinase repressor
group_11264						Glyoxalase/Bleomycin resistance protein/Dioxygenase superfamily
group_11265
group_11266							One of several proteins that assist in the late maturation steps of the functional core of the 30S ribosomal subunit. Associates with free 30S ribosomal subunits (but not with 30S subunits that are part of 70S ribosomes or polysomes). Required for efficient processing of 16S rRNA. May interact with the 5'-terminal helix region of 16S rRNA
group_11267							TIGRFAM flagellar operon protein
group_11268							Penicillinase repressor
group_11269							Inhibits cell division during the SOS response. Affects a later stage of the cell division protein assembly, after the assembly of the Z ring, by probably suppressing recruitment of FtsL and or DivIC to the division machinery
group_11270							Belongs to the argininosuccinate synthase family. Type 1 subfamily
group_11271							Psort location Cytoplasmic, score
group_11272											endoribonuclease L-PSP
group_11273											Interacts with and stabilizes bases of the 16S rRNA that are involved in tRNA selection in the A site and with the mRNA backbone. Located at the interface of the 30S and 50S subunits, it traverses the body of the 30S subunit contacting proteins on the other side and probably holding the rRNA structure together. The combined cluster of proteins S8, S12 and S17 appears to hold together the shoulder and platform of the 30S subunit
group_11274											Forms part of the ribosomal stalk which helps the ribosome interact with GTP-bound translation factors. Is thus essential for accurate translation
group_11275
group_11276							Penicillinase repressor
group_11277
group_11278		Psort location Cytoplasmic, score
group_11279
group_11280
group_11281	Functions as a ribosomal silencing factor. Interacts with ribosomal protein L14 (rplN), blocking formation of intersubunit bridge B8. Prevents association of the 30S and 50S ribosomal subunits and the formation of functional ribosomes, thus repressing translation
group_11282			Necessary for normal cell division and for the maintenance of normal septation
group_11283	Psort location Cytoplasmic, score
group_11284	Metal-sensitive transcriptional repressor
group_11285
group_11286		ECF sigma factor
group_11287		Transcriptional regulator
group_11288		ribosomal protein
group_11289	helix_turn_helix gluconate operon transcriptional repressor
group_11290	SIS domain
group_11291	Ketopantoate reductase PanE/ApbA
group_11292	Phage derived protein Gp49-like (DUF891)
group_11293
group_11294					Asp23 family, cell envelope-related function
group_11295	Might take part in the signal recognition particle (SRP) pathway. This is inferred from the conservation of its genetic proximity to ftsY ffh. May be a regulatory protein
group_11296
group_11297	Stage III sporulation protein AD
group_11298					Helix-turn-helix XRE-family like proteins
group_11299
group_11300
group_11301					FMN_bind
group_11302					Psort location CytoplasmicMembrane, score
group_11303					Sporulation protein YtfJ
group_11304					helix_turn_helix gluconate operon transcriptional repressor
group_11305
group_11306						COG COG3451 Type IV secretory pathway, VirB4 components
group_11307						Transposon-encoded protein TnpV
group_11308										Toxic component of a toxin-antitoxin (TA) module
group_11309						Cytidine and deoxycytidylate deaminase zinc-binding region
group_11310						ATPases associated with a variety of cellular activities
group_11311						Helix-turn-helix XRE-family like proteins
group_11312										Sporulation related domain
group_11313
group_11314			Transfers the 4'-phosphopantetheine moiety from coenzyme A to a Ser of acyl-carrier-protein
group_11315			DNA packaging
group_11316										Hemerythrin HHE cation binding domain protein
group_11317										double-stranded DNA endodeoxyribonuclease activity
group_11318										Tyrosine phosphatase family
group_11319
group_11320
group_11321							COG NOG13239 non supervised orthologous group
group_11322							Glyoxalase/Bleomycin resistance protein/Dioxygenase superfamily
group_11323
group_11324
group_11325							S1, RNA binding domain
group_11326
group_11327									endoribonuclease L-PSP
group_11328									helix_turn_helix, mercury resistance
group_11329
group_11330											Helix-turn-helix XRE-family like proteins
group_11331											succinate dehydrogenase
group_11332							Bacteriophage HK97-gp10, putative tail-component
group_11333		Psort location Cytoplasmic, score 8.96
group_11334		stage III sporulation protein AD
group_11335		YjbR
group_11336		Transposon-encoded protein TnpV
group_11337		Might take part in the signal recognition particle (SRP) pathway. This is inferred from the conservation of its genetic proximity to ftsY ffh. May be a regulatory protein
group_11338		Functions as a ribosomal silencing factor. Interacts with ribosomal protein L14 (rplN), blocking formation of intersubunit bridge B8. Prevents association of the 30S and 50S ribosomal subunits and the formation of functional ribosomes, thus repressing translation
group_11339		Psort location Cytoplasmic, score 8.96
group_11340							Flagellar biosynthesis protein, FliO
group_11341							Putative redox-active protein (C_GCAxxG_C_C)
group_11342							Cro/C1-type HTH DNA-binding domain
group_11343		Oxidoreductase required for the transfer of electrons from pyruvate to flavodoxin
group_11344		Recombinase
group_11345							response regulator, receiver
group_11346									cell division protein FtsL
group_11347									Catalyzes the interconversion of beta-pyran and beta- furan forms of D-ribose
group_11348									This enzyme scavenges exogenous and endogenous cytidine and 2'-deoxycytidine for UMP synthesis
group_11349									Protein of unknown function (DUF2577)
group_11350									Dinitrogenase iron-molybdenum cofactor
group_11351									General secretion pathway protein
group_11352									Psort location Cytoplasmic, score
group_11353				Acetyl co-enzyme A carboxylase carboxyltransferase alpha subunit
group_11354								The globular domain of the protein is located near the polypeptide exit tunnel on the outside of the subunit, while an extended beta-hairpin is found that lines the wall of the exit tunnel in the center of the 70S ribosome
group_11355								Involved in transcription antitermination. Required for transcription of ribosomal RNA (rRNA) genes. Binds specifically to the boxA antiterminator sequence of the ribosomal RNA (rrn) operons
group_11356				methylglyoxal synthase
group_11357				Zinc finger domain
group_11358				histone H2A K63-linked ubiquitination
group_11359
group_11360
group_11361							Involved in transcription antitermination. Required for transcription of ribosomal RNA (rRNA) genes. Binds specifically to the boxA antiterminator sequence of the ribosomal RNA (rrn) operons
group_11362							PFAM basic membrane lipoprotein
group_11363		Psort location Cytoplasmic, score
group_11364
group_11365		helix_turn_helix, arabinose operon control protein
group_11366							Type III restriction protein res subunit
group_11367											NUDIX domain
group_11368											MerR, DNA binding
group_11369
group_11370											HicB_like antitoxin of bacterial toxin-antitoxin system
group_11371											A scaffold on which IscS assembles Fe-S clusters. It is likely that Fe-S cluster coordination is flexible as the role of this complex is to build and then hand off Fe-S clusters
group_11372											One of the primary rRNA binding proteins, it binds directly to 16S rRNA central domain where it helps coordinate assembly of the platform of the 30S subunit
group_11373										DNA-binding transcription factor activity
group_11374										polysaccharide biosynthetic process
group_11375										PFAM transposase IS200-family protein
group_11376
group_11377										One of the primary rRNA binding proteins, it binds directly to 16S rRNA central domain where it helps coordinate assembly of the platform of the 30S subunit
group_11378										Putative diguanylate phosphodiesterase
group_11379
group_11380			Might take part in the signal recognition particle (SRP) pathway. This is inferred from the conservation of its genetic proximity to ftsY ffh. May be a regulatory protein
group_11381
group_11382
group_11383										This enzyme scavenges exogenous and endogenous cytidine and 2'-deoxycytidine for UMP synthesis
group_11384			Sporulation protein YtfJ
group_11385			Secondary thiamine-phosphate synthase enzyme
group_11386
group_11387								Histidine biosynthesis protein
group_11388								pyridoxamine 5-phosphate
group_11389								zinc-ribbon family
group_11390								Sporulation protein YtfJ
group_11391								COG NOG18757 non supervised orthologous group
group_11392
group_11393								Phosphotransfer between the C1 and C5 carbon atoms of pentose
group_11394						DNA clamp loader activity
group_11395						Sporulation protein YtfJ (Spore_YtfJ)
group_11396
group_11397						Located on the platform of the 30S subunit, it bridges several disparate RNA helices of the 16S rRNA. Forms part of the Shine-Dalgarno cleft in the 70S ribosome
group_11398						MGS-like domain
group_11399
group_11400						Single-strand binding protein family
group_11401
group_11402						Involved in transcription antitermination. Required for transcription of ribosomal RNA (rRNA) genes. Binds specifically to the boxA antiterminator sequence of the ribosomal RNA (rrn) operons
group_11403								PIN domain
group_11404								Type I restriction modification DNA specificity domain
group_11405						Psort location CytoplasmicMembrane, score 9.99
group_11406										belongs to the Fur family
group_11407										Involved in the biosynthesis of a nickel-pincer cofactor ((SCS)Ni(II) pincer complex). Binds Ni(2 ), and functions in nickel delivery to pyridinium-3,5-bisthiocarboxylic acid mononucleotide (P2TMN), to form the mature cofactor. Is thus probably required for the activation of nickel-pincer cofactor- dependent enzymes
group_11408										Domain of unknown function (DUF1934)
group_11409										Produces ATP from ADP in the presence of a proton gradient across the membrane
group_11410
group_11411										Transposon-encoded protein TnpV
group_11412
group_11413								NusG domain II
group_11414							Psort location Cytoplasmic, score
group_11415							Psort location Cytoplasmic, score 8.87
group_11416							ORF6C domain
group_11417		Psort location Cytoplasmic, score
group_11418
group_11419							Bacterial mobilisation protein (MobC)
group_11420											Cytochrome c3
group_11421				One of the primary rRNA binding proteins, it binds directly to 16S rRNA central domain where it helps coordinate assembly of the platform of the 30S subunit
group_11422				Domain in cystathionine beta-synthase and other proteins.
group_11423				Histidine kinase-like ATPase domain
group_11424
group_11425									One of the primary rRNA binding proteins, it binds directly to 16S rRNA central domain where it helps coordinate assembly of the platform of the 30S subunit
group_11426				Psort location CytoplasmicMembrane, score
group_11427	Bacterial mobilisation protein (MobC)
group_11428	Belongs to the Nudix hydrolase family
group_11429	Sporulation protein YtfJ
group_11430			3-demethylubiquinone-9 3-O-methyltransferase activity
group_11431
group_11432
group_11433	RNaseP catalyzes the removal of the 5'-leader sequence from pre-tRNA to produce the mature 5'-terminus. It can also cleave other RNA substrates such as 4.5S RNA. The protein component plays an auxiliary but essential role in vivo by binding to the 5'-leader sequence and broadening the substrate specificity of the ribozyme
group_11434
group_11435		Cysteine-rich VLP
group_11436
group_11437
group_11438	SIS domain
group_11439					TadE-like protein
group_11440
group_11441										Putative redox-active protein (C_GCAxxG_C_C)
group_11442										protein acetylation
group_11443										polysaccharide biosynthetic process
group_11444
group_11445										transcription antitermination
group_11446										Involved in the biosynthesis of branched-chain amino acids (BCAA). Catalyzes an alkyl-migration followed by a ketol- acid reduction of (S)-2-acetolactate (S2AL) to yield (R)-2,3- dihydroxy-isovalerate. In the isomerase reaction, S2AL is rearranged via a Mg-dependent methyl migration to produce 3- hydroxy-3-methyl-2-ketobutyrate (HMKB). In the reductase reaction, this 2-ketoacid undergoes a metal-dependent reduction by NADPH to yield (R)-2,3-dihydroxy-isovalerate
group_11447
group_11448
group_11449
group_11450			Catalyzes the formation of N(7)-methylguanine at position 46 (m7G46) in tRNA
group_11451
group_11452			One of the primary rRNA binding proteins, it binds directly to 16S rRNA central domain where it helps coordinate assembly of the platform of the 30S subunit
group_11453			Located on the platform of the 30S subunit, it bridges several disparate RNA helices of the 16S rRNA. Forms part of the Shine-Dalgarno cleft in the 70S ribosome
group_11454	DpnD/PcfM-like protein
group_11455		Bacterial mobilisation protein (MobC)
group_11456		Psort location Cytoplasmic, score
group_11457
group_11458					PrgI family protein
group_11459					Cytoplasmic, score 8.87
group_11460					PrgI family protein
group_11461		Protein of unknown function (DUF2500)
group_11462
group_11463
group_11464							stage V sporulation protein T
group_11465
group_11466							GtrA-like protein
group_11467							DNA methylase
group_11468					Aspartate decarboxylase
group_11469										Low molecular weight phosphatase family
group_11470										ribonuclease III activity
group_11471
group_11472
group_11473
group_11474
group_11475
group_11476	PrgI family protein
group_11477	Psort location Cytoplasmic, score
group_11478					Transposase DDE domain
group_11479			Endodeoxyribonuclease RusA
group_11480
group_11481
group_11482				Domain of unknown function (DUF3783)
group_11483								Psort location Cytoplasmic, score 8.96
group_11484								MerR family regulatory protein
group_11485									Transcriptional
group_11486
group_11487				thioesterase family
group_11488								PrgI family protein
group_11489						Psort location Cytoplasmic, score 8.87
group_11490
group_11491
group_11492								Nucleotidyltransferase substrate-binding family protein
group_11493						4Fe-4S dicluster domain
group_11494						Rhomboid family
group_11495									Belongs to the Orn Lys Arg decarboxylase class-II family
group_11496							Psort location Cytoplasmic, score
group_11497							Alpha/beta hydrolase family
group_11498							Transcriptional regulatory protein, C terminal
group_11499							BlaR1 peptidase M56
group_11500
group_11501
group_11502											Transfers the 4'-phosphopantetheine moiety from coenzyme A to a Ser of acyl-carrier-protein
group_11503
group_11504
group_11505									NADH dehydrogenase
group_11506											subunit of a heme lyase
group_11507
group_11508											biopolymer transport protein
group_11509							Maf-like protein
group_11510
group_11511
group_11512		COG NOG18757 non supervised orthologous group
group_11513
group_11514							COG NOG18757 non supervised orthologous group
group_11515							COG NOG09588 non supervised orthologous group
group_11516											Protein of unknown function (DUF423)
group_11517											HxlR-like helix-turn-helix
group_11518
group_11519
group_11520							Psort location Cytoplasmic, score 8.96
group_11521											Belongs to the universal ribosomal protein uS9 family
group_11522		Sigma-70, region 4
group_11523
group_11524					methylglyoxal synthase
group_11525
group_11526	Domain of unknown function (DUF4442)
group_11527	Dinitrogenase iron-molybdenum cofactor
group_11528	COG NOG18757 non supervised orthologous group
group_11529					Belongs to the Fur family
group_11530					Resolvase, N terminal domain
group_11531		Alpha/beta hydrolase family
group_11532		Bacterial mobilisation protein (MobC)
group_11533					Metal-sensitive transcriptional repressor
group_11534					Psort location CytoplasmicMembrane, score
group_11535					ROK family
group_11536						Glyoxalase/Bleomycin resistance protein/Dioxygenase superfamily
group_11537
group_11538						Belongs to the low molecular weight phosphotyrosine protein phosphatase family
group_11539								Putative ATP-dependent DNA helicase recG C-terminal
group_11540								Psort location Cytoplasmic, score
group_11541						Protein of unknown function (DUF454)
group_11542										COG NOG18757 non supervised orthologous group
group_11543										Belongs to the universal ribosomal protein uS9 family
group_11544										Located on the platform of the 30S subunit, it bridges several disparate RNA helices of the 16S rRNA. Forms part of the Shine-Dalgarno cleft in the 70S ribosome
group_11545										Pyridoxamine 5'-phosphate oxidase
group_11546										Pyridoxamine 5'-phosphate oxidase
group_11547										Cytidylyltransferase-like
group_11548
group_11549
group_11550									Thioesterase family
group_11551									Belongs to the universal ribosomal protein uS9 family
group_11552
group_11553											Ferric uptake regulator family
group_11554
group_11555											Low-affinity potassium transport system. Interacts with Trk system potassium uptake protein TrkA
group_11556									Located on the platform of the 30S subunit, it bridges several disparate RNA helices of the 16S rRNA. Forms part of the Shine-Dalgarno cleft in the 70S ribosome
group_11557				PrgI family protein
group_11558				belongs to the Fur family
group_11559
group_11560									glutaconyl-CoA decarboxylase subunit gamma
group_11561				Helix-turn-helix
group_11562				Psort location CytoplasmicMembrane, score
group_11563											Putative member of DMT superfamily (DUF486)
group_11564	Helix-turn-helix
group_11565
group_11566
group_11567			chelatase subunit ChlI
group_11568	Helix-turn-helix XRE-family like proteins
group_11569	Psort location Cytoplasmic, score
group_11570	Psort location CytoplasmicMembrane, score
group_11571					helix_turn_helix, Arsenical Resistance Operon Repressor
group_11572					Belongs to the Fur family
group_11573					Glyoxalase-like domain
group_11574	endoribonuclease L-PSP
group_11575					This is one of the proteins that binds and probably mediates the attachment of the 5S RNA into the large ribosomal subunit, where it forms part of the central protuberance
group_11576					SCP-2 sterol transfer family
group_11577			Psort location Cytoplasmic, score
group_11578										Transcriptional regulator
group_11579										DNA excision
group_11580
group_11581										Binds to 23S rRNA. Forms part of two intersubunit bridges in the 70S ribosome
group_11582
group_11583										Protein of unknown function (DUF554)
group_11584										protein-N(PI)-phosphohistidine-lactose phosphotransferase system transporter activity
group_11585			cheY-homologous receiver domain
group_11586
group_11587
group_11588			Binds to 23S rRNA. Forms part of two intersubunit bridges in the 70S ribosome
group_11589			Located at the top of the head of the 30S subunit, it contacts several helices of the 16S rRNA. In the 70S ribosome it contacts the 23S rRNA (bridge B1a) and protein L5 of the 50S subunit (bridge B1b), connecting the 2 subunits
group_11590			YjbR
group_11591		Belongs to the 'phage' integrase family
group_11592							Helix-turn-helix XRE-family like proteins
group_11593							Penicillinase repressor
group_11594		HIRAN domain
group_11595		Uncharacterised protein family UPF0102
group_11596		Protein of unknown function (DUF3847)
group_11597							helix_turn_helix, Arsenical Resistance Operon Repressor
group_11598							Psort location Cytoplasmic, score 8.87
group_11599							His Kinase A (phosphoacceptor) domain
group_11600							Catalyzes the conversion of D-ribulose 5-phosphate to formate and 3,4-dihydroxy-2-butanone 4-phosphate
group_11601							Psort location Cytoplasmic, score
group_11602
group_11603							methyl-accepting chemotaxis protein
group_11604
group_11605					Penicillinase repressor
group_11606					iron dependent repressor
group_11607					Biotin-requiring enzyme
group_11608					Psort location Cytoplasmic, score 8.87
group_11609					Protein of unknown function (DUF1667)
group_11610					VRR-NUC domain protein
group_11611					Virulence-associated protein D
group_11612		Transposon-encoded protein TnpV
group_11613
group_11614
group_11615
group_11616		Helix-turn-helix domain
group_11617		Cro/C1-type HTH DNA-binding domain
group_11618											Binds to 23S rRNA. Forms part of two intersubunit bridges in the 70S ribosome
group_11619											This is one of the proteins that binds and probably mediates the attachment of the 5S RNA into the large ribosomal subunit, where it forms part of the central protuberance
group_11620											Bacteriophage Mu Gp45 protein
group_11621											Hpt domain
group_11622
group_11623											AMP binding
group_11624											Poorly processive, error-prone DNA polymerase involved in untargeted mutagenesis. Copies undamaged DNA at stalled replication forks, which arise in vivo from mismatched or misaligned primer ends. These misaligned primers can be extended by PolIV. Exhibits no 3'-5' exonuclease (proofreading) activity. May be involved in translesional synthesis, in conjunction with the beta clamp from PolIII
group_11625									Effector of murein hydrolase LrgA
group_11626									Glyoxalase family
group_11627									Ferredoxin
group_11628											This protein is located at the 30S-50S ribosomal subunit interface and may play a role in the structure and function of the aminoacyl-tRNA binding site
group_11629									NusG domain II
group_11630									ACT domain
group_11631							MFS/sugar transport protein
group_11632		helix_turn_helix gluconate operon transcriptional repressor
group_11633		domain protein
group_11634							Transcriptional regulator, GntR family
group_11635					effector of murein hydrolase LrgA
group_11636					Penicillinase repressor
group_11637					Domain of unknown function (DUF3846)
group_11638							PFAM biotin lipoyl attachment domain-containing protein
group_11639
group_11640
group_11641							SNF2 family N-terminal domain
group_11642							COG COG0846 NAD-dependent protein deacetylases, SIR2 family
group_11643							Transcriptional regulator
group_11644
group_11645						Binds to 23S rRNA. Forms part of two intersubunit bridges in the 70S ribosome
group_11646						GntR family
group_11647						Transcriptional regulator PadR-like family
group_11648								SnoaL-like domain
group_11649								Colicin V production protein
group_11650						This is one of the proteins that binds and probably mediates the attachment of the 5S RNA into the large ribosomal subunit, where it forms part of the central protuberance
group_11651						Cysteine-rich VLP
group_11652						Psort location Cytoplasmic, score 8.87
group_11653
group_11654										helix_turn_helix gluconate operon transcriptional repressor
group_11655						Bacterial extracellular solute-binding protein
group_11656						PFAM Bacterial regulatory proteins, gntR family
group_11657						Psort location CytoplasmicMembrane, score 10.00
group_11658
group_11659									Located at the top of the head of the 30S subunit, it contacts several helices of the 16S rRNA. In the 70S ribosome it contacts the 23S rRNA (bridge B1a) and protein L5 of the 50S subunit (bridge B1b), connecting the 2 subunits
group_11660									6-O-methylguanine DNA methyltransferase, DNA binding domain
group_11661				HIRAN domain
group_11662									Iron dependent repressor DNA binding domain protein
group_11663									Binds to 23S rRNA. Forms part of two intersubunit bridges in the 70S ribosome
group_11664									Represses a number of genes involved in the response to DNA damage (SOS response), including recA and lexA. In the presence of single-stranded DNA, RecA interacts with LexA causing an autocatalytic cleavage which disrupts the DNA-binding part of LexA, leading to derepression of the SOS regulon and eventually DNA repair
group_11665				Binds to 23S rRNA. Forms part of two intersubunit bridges in the 70S ribosome
group_11666
group_11667				Component of the acetyl coenzyme A carboxylase (ACC) complex. First, biotin carboxylase catalyzes the carboxylation of biotin on its carrier protein (BCCP) and then the CO(2) group is transferred by the carboxyltransferase to acetyl-CoA to form malonyl-CoA
group_11668								Psort location Cytoplasmic, score 8.87
group_11669				Located at the top of the head of the 30S subunit, it contacts several helices of the 16S rRNA. In the 70S ribosome it contacts the 23S rRNA (bridge B1a) and protein L5 of the 50S subunit (bridge B1b), connecting the 2 subunits
group_11670				COG NOG19168 non supervised orthologous group
group_11671
group_11672							Psort location CytoplasmicMembrane, score
group_11673				HicB family
group_11674
group_11675				Protein of unknown function (DUF1284)
group_11676				Belongs to the UPF0102 family
group_11677
group_11678				23S rRNA-intervening sequence protein
group_11679
group_11680
group_11681						Protein of unknown function (DUF1667)
group_11682						Helix-turn-helix XRE-family like proteins
group_11683				Involved in the synthesis of autoinducer 2 (AI-2) which is secreted by bacteria and is used to communicate both the cell density and the metabolic potential of the environment. The regulation of gene expression in response to changes in cell density is called quorum sensing. Catalyzes the transformation of S-ribosylhomocysteine (RHC) to homocysteine (HC) and 4,5- dihydroxy-2,3-pentadione (DPD)
group_11684								PFAM biotin lipoyl attachment domain-containing protein
group_11685								COG3943, virulence protein
group_11686									Specifically methylates position 2 of adenine 2503 in 23S rRNA and position 2 of adenine 37 in tRNAs
group_11687											Bacterial regulatory protein, arsR family
group_11688									YjbR
group_11689									Functions as a ribosomal silencing factor. Interacts with ribosomal protein L14 (rplN), blocking formation of intersubunit bridge B8. Prevents association of the 30S and 50S ribosomal subunits and the formation of functional ribosomes, thus repressing translation
group_11690							Isochorismatase family
group_11691											Endoribonuclease L-PSP
group_11692											protein dimerization activity
group_11693									Cell division protein that is part of the divisome complex and is recruited early to the Z-ring. Probably stimulates Z-ring formation, perhaps through the cross-linking of FtsZ protofilaments. Its function overlaps with FtsA
group_11694
group_11695									This is one of the proteins that binds and probably mediates the attachment of the 5S RNA into the large ribosomal subunit, where it forms part of the central protuberance
group_11696
group_11697									DRTGG domain protein
group_11698									One of several proteins that assist in the late maturation steps of the functional core of the 30S ribosomal subunit. Associates with free 30S ribosomal subunits (but not with 30S subunits that are part of 70S ribosomes or polysomes). Required for efficient processing of 16S rRNA. May interact with the 5'-terminal helix region of 16S rRNA
group_11699
group_11700
group_11701
group_11702
group_11703			Family of unknown function (DUF5361)
group_11704			Biotin-requiring enzyme
group_11705			SMART Hedgehog intein hint domain protein
group_11706	Uncharacterised protein family UPF0102
group_11707	Psort location CytoplasmicMembrane, score
group_11708	Phosphotransferase enzyme family
group_11709	Toxin-antitoxin system, antitoxin component, HicB family
group_11710
group_11711
group_11712	NusG domain II
group_11713			addiction module toxin, RelE StbE family
group_11714										Bacterial PH domain
group_11715
group_11716										Protein of unknown function (DUF454)
group_11717						Manganese containing catalase
group_11718						ABC transporter
group_11719						COG COG0346 LactoylglutaTHIone lyase and related lyases
group_11720										Helix-turn-helix diphteria tox regulatory element
group_11721
group_11722			it binds specifically double-stranded DNA at a 9 bp consensus (dnaA box) 5'-TTATC CA A CA A-3'. DnaA binds to ATP and to acidic phospholipids
group_11723			Belongs to the SpoVG family
group_11724
group_11725										Sporulation inhibitor of replication protein SirA
group_11726										Histidine kinase
group_11727						Spore cortex protein YabQ (Spore_YabQ)
group_11728						Helix-turn-helix XRE-family like proteins
group_11729						Psort location Cytoplasmic, score 8.87
group_11730						Psort location Cytoplasmic, score 8.87
group_11731
group_11732						Uncharacterised protein family UPF0102
group_11733										peptidase U32
group_11734
group_11735
group_11736
group_11737										Domain of unknown function (DUF4186)
group_11738										Ribosomal protein L17
group_11739										Located at the top of the head of the 30S subunit, it contacts several helices of the 16S rRNA. In the 70S ribosome it contacts the 23S rRNA (bridge B1a) and protein L5 of the 50S subunit (bridge B1b), connecting the 2 subunits
group_11740								Helix-turn-helix diphteria tox regulatory element
group_11741
group_11742
group_11743				Biotin-requiring enzyme
group_11744
group_11745											Located at the top of the head of the 30S subunit, it contacts several helices of the 16S rRNA. In the 70S ribosome it contacts the 23S rRNA (bridge B1a) and protein L5 of the 50S subunit (bridge B1b), connecting the 2 subunits
group_11746											ACT domain
group_11747				Phage derived protein Gp49-like (DUF891)
group_11748								COG NOG19168 non supervised orthologous group
group_11749								One of several proteins that assist in the late maturation steps of the functional core of the 30S ribosomal subunit. Associates with free 30S ribosomal subunits (but not with 30S subunits that are part of 70S ribosomes or polysomes). Required for efficient processing of 16S rRNA. May interact with the 5'-terminal helix region of 16S rRNA
group_11750								HIRAN domain
group_11751
group_11752
group_11753				Phage portal protein
group_11754		Psort location Cytoplasmic, score
group_11755		helix_turn_helix, Arsenical Resistance Operon Repressor
group_11756		sequence-specific DNA binding
group_11757
group_11758					Uncharacterised protein family UPF0102
group_11759					PrgI family protein
group_11760
group_11761							Belongs to the LOG family
group_11762							LrgA family
group_11763
group_11764
group_11765
group_11766							Psort location Cytoplasmic, score
group_11767					BMC domain
group_11768
group_11769			regulatory protein, arsR
group_11770
group_11771			hydrolase activity, acting on ester bonds
group_11772			helix_turn_helix, mercury resistance
group_11773
group_11774
group_11775					SdpI/YhfL protein family
group_11776					Important for reducing fluoride concentration in the cell, thus reducing its toxicity
group_11777					Psort location CytoplasmicMembrane, score
group_11778	Asp23 family, cell envelope-related function
group_11779	Helix-turn-helix domain
group_11780					Helix-turn-helix XRE-family like proteins
group_11781		YjbR
group_11782		Desulfoferrodoxin
group_11783		Bacterial PH domain
group_11784
group_11785
group_11786		HicB_like antitoxin of bacterial toxin-antitoxin system
group_11787		Psort location Cytoplasmic, score
group_11788
group_11789							Psort location Cytoplasmic, score
group_11790							protein conserved in bacteria
group_11791							Psort location Cytoplasmic, score
group_11792							Psort location Cytoplasmic, score
group_11793
group_11794		Psort location Cytoplasmic, score
group_11795					Psort location Cytoplasmic, score 7.50
group_11796					Diacylglycerol kinase
group_11797
group_11798
group_11799	FAD dependent oxidoreductase
group_11800	Replication initiator protein A
group_11801
group_11802		Toxic component of a toxin-antitoxin (TA) module
group_11803		Superoxide reductase
group_11804		CHC2 zinc finger
group_11805					ASCH
group_11806					NusG domain II
group_11807		Helix-turn-helix XRE-family like proteins
group_11808									sequence-specific DNA binding
group_11809									PFAM NADH-ubiquinone oxidoreductase chain 4L
group_11810				Protein of unknown function (DUF5131)
group_11811									Important for reducing fluoride concentration in the cell, thus reducing its toxicity
group_11812									Aminotransferase
group_11813									DNA-binding helix-turn-helix protein
group_11814				Monogalactosyldiacylglycerol synthase
group_11815								Desulfoferrodoxin ferrous iron-binding
group_11816
group_11817								FAD dependent oxidoreductase
group_11818
group_11819								protein conserved in bacteria
group_11820								endoribonuclease L-PSP
group_11821											Peptidase dimerisation domain
group_11822
group_11823							cheY-homologous receiver domain
group_11824							Psort location Cytoplasmic, score
group_11825							Iron dependent repressor DNA binding domain protein
group_11826							Psort location CytoplasmicMembrane, score
group_11827							TIGRFAM death-on-curing family protein
group_11828											glutamate synthase
group_11829											Acetyltransferase (GNAT) domain
group_11830											One of several proteins that assist in the late maturation steps of the functional core of the 30S ribosomal subunit. Associates with free 30S ribosomal subunits (but not with 30S subunits that are part of 70S ribosomes or polysomes). Required for efficient processing of 16S rRNA. May interact with the 5'-terminal helix region of 16S rRNA
group_11831											LrgA family
group_11832
group_11833											dihydroneopterin aldolase
group_11834											Ribbon-helix-helix domain
group_11835
group_11836								Transcriptional regulator
group_11837								Stage III sporulation protein AD
group_11838				Forms part of the ribosomal stalk which helps the ribosome interact with GTP-bound translation factors. Is thus essential for accurate translation
group_11839				helix_turn_helix gluconate operon transcriptional repressor
group_11840
group_11841								effector of murein hydrolase LrgA
group_11842								phosphatase homologous to the C-terminal domain of histone macroH2A1
group_11843								Psort location Cytoplasmic, score
group_11844								ATP-dependent specificity component of the Clp protease. It directs the protease to specific substrates. Can perform chaperone functions in the absence of ClpP
group_11845
group_11846								Predicted metal-binding protein (DUF2284)
group_11847								Heavy-metal-associated domain
group_11848				One of several proteins that assist in the late maturation steps of the functional core of the 30S ribosomal subunit. Associates with free 30S ribosomal subunits (but not with 30S subunits that are part of 70S ribosomes or polysomes). Required for efficient processing of 16S rRNA. May interact with the 5'-terminal helix region of 16S rRNA
group_11849									helix_turn_helix, mercury resistance
group_11850									glyoxalase bleomycin resistance protein dioxygenase
group_11851
group_11852											PFAM HhH-GPD family protein
group_11853											AraC-like ligand binding domain
group_11854											Preprotein translocase SecG subunit
group_11855									PFAM Rubrerythrin
group_11856				Psort location Cytoplasmic, score
group_11857				Psort location Cytoplasmic, score
group_11858
group_11859									Phage portal protein
group_11860									Protein of unknown function (DUF1667)
group_11861				Phage protein (N4 Gp49/phage Sf6 gene 66) family
group_11862
group_11863			helix_turn_helix gluconate operon transcriptional repressor
group_11864
group_11865			Mn-dependent transcriptional regulator
group_11866			SdpI/YhfL protein family
group_11867			Functions as a ribosomal silencing factor. Interacts with ribosomal protein L14 (rplN), blocking formation of intersubunit bridge B8. Prevents association of the 30S and 50S ribosomal subunits and the formation of functional ribosomes, thus repressing translation
group_11868
group_11869
group_11870	Transposon-encoded protein TnpV
group_11871	Bacterial PH domain
group_11872
group_11873	Hemerythrin HHE cation binding domain protein
group_11874
group_11875										Domain of unknown function (DUF4976)
group_11876						The glycine cleavage system catalyzes the degradation of glycine. The H protein shuttles the methylamine group of glycine from the P protein to the T protein
group_11877
group_11878						Penicillinase repressor
group_11879
group_11880						Forms part of the ribosomal stalk which helps the ribosome interact with GTP-bound translation factors. Is thus essential for accurate translation
group_11881						iron dependent repressor
group_11882
group_11883
group_11884										Ribosomal protein S1-like RNA-binding domain
group_11885										Endoribonuclease L-PSP
group_11886						Critical role in recombination and DNA repair. Helps process Holliday junction intermediates to mature products by catalyzing branch migration. Has a DNA unwinding activity characteristic of a DNA helicase with a 3'- to 5'- polarity. Unwinds branched duplex DNA (Y-DNA)
group_11887										PemK-like, MazF-like toxin of type II toxin-antitoxin system
group_11888
group_11889						beta-lactamase (penicillinase) repressor
group_11890								Prokaryotic diacylglycerol kinase
group_11891						Psort location Cytoplasmic, score 8.87
group_11892						Protein of unknown function (DUF3991)
group_11893				Psort location Cytoplasmic, score
group_11894								Transcriptional regulator
group_11895								Belongs to the UPF0102 family
group_11896						YjbR
group_11897						Biotin-requiring enzyme
group_11898
group_11899
group_11900
group_11901						Glyoxalase-like domain
group_11902						LrgA family
group_11903				VRR_NUC
group_11904									Transfers the 4'-phosphopantetheine moiety from coenzyme A to a Ser of acyl-carrier-protein
group_11905									Transcriptional regulator, ArsR family
group_11906									Forms part of the ribosomal stalk which helps the ribosome interact with GTP-bound translation factors. Is thus essential for accurate translation
group_11907
group_11908
group_11909									Carboxymuconolactone decarboxylase family
group_11910									Protein of unknown function (DUF805)
group_11911				endoribonuclease L-PSP
group_11912				Heavy-metal-associated domain
group_11913				Psort location Cytoplasmic, score
group_11914
group_11915				SEC-C Motif Domain Protein
group_11916				Zincin-like metallopeptidase
group_11917
group_11918			helix_turn_helix gluconate operon transcriptional repressor
group_11919	Cro/C1-type HTH DNA-binding domain
group_11920			iron dependent repressor
group_11921			NusG domain II
group_11922
group_11923	helix_turn_helix gluconate operon transcriptional repressor
group_11924					Forms part of the ribosomal stalk which helps the ribosome interact with GTP-bound translation factors. Is thus essential for accurate translation
group_11925
group_11926					Listeria-Bacteroides repeat domain (List_Bact_rpt)
group_11927
group_11928	Psort location Cytoplasmic, score
group_11929	3-hydroxyacyl-CoA dehydrogenase
group_11930			Minor capsid protein
group_11931										Transcriptional regulator
group_11932										HD domain
group_11933
group_11934						helix_turn_helix gluconate operon transcriptional repressor
group_11935
group_11936										Psort location CytoplasmicMembrane, score 9.99
group_11937										Forms part of the ribosomal stalk which helps the ribosome interact with GTP-bound translation factors. Is thus essential for accurate translation
group_11938
group_11939			PAS fold
group_11940			Forms part of the ribosomal stalk which helps the ribosome interact with GTP-bound translation factors. Is thus essential for accurate translation
group_11941
group_11942
group_11943
group_11944										Bacterial extracellular solute-binding proteins, family 5 Middle
group_11945										Belongs to the 'phage' integrase family
group_11946			Helix-turn-helix diphteria tox regulatory element
group_11947										Psort location CytoplasmicMembrane, score 10.00
group_11948										double-stranded DNA endodeoxyribonuclease activity
group_11949										Psort location Cytoplasmic, score
group_11950			endoribonuclease L-PSP
group_11951
group_11952
group_11953	SPTR Toxin-antitoxin system, toxin component, RelE family
group_11954			RNaseP catalyzes the removal of the 5'-leader sequence from pre-tRNA to produce the mature 5'-terminus. It can also cleave other RNA substrates such as 4.5S RNA. The protein component plays an auxiliary but essential role in vivo by binding to the 5'-leader sequence and broadening the substrate specificity of the ribozyme
group_11955
group_11956			Domain of unknown function (DUF4363)
group_11957										Endoribonuclease L-PSP
group_11958						Calcineurin-like phosphoesterase
group_11959						MATE efflux family protein
group_11960						Psort location Cytoplasmic, score 8.87
group_11961						Prokaryotic diacylglycerol kinase
group_11962						Endoribonuclease L-PSP
group_11963						Psort location CytoplasmicMembrane, score 9.99
group_11964						Removes the formyl group from the N-terminal Met of newly synthesized proteins. Requires at least a dipeptide for an efficient rate of reaction. N-terminal L-methionine is a prerequisite for activity but the enzyme has broad specificity at other positions
group_11965										Bacterial extracellular solute-binding proteins, family 5 Middle
group_11966
group_11967
group_11968										Domain of unknown function (DUF956)
group_11969										Desulfoferrodoxin, N-terminal domain
group_11970
group_11971
group_11972							Transcriptional regulator, BlaI MecI CopY family
group_11973							Protein of unknown function (DUF5131)
group_11974
group_11975		Forms part of the ribosomal stalk which helps the ribosome interact with GTP-bound translation factors. Is thus essential for accurate translation
group_11976							Helix-turn-helix XRE-family like proteins
group_11977							endoribonuclease L-PSP
group_11978											Functions as a ribosomal silencing factor. Interacts with ribosomal protein L14 (rplN), blocking formation of intersubunit bridge B8. Prevents association of the 30S and 50S ribosomal subunits and the formation of functional ribosomes, thus repressing translation
group_11979											Peptidase M15
group_11980											peptidase
group_11981							Helix-hairpin-helix motif
group_11982											Required for insertion of 4Fe-4S clusters
group_11983											Cytochrome c3
group_11984		endoribonuclease L-PSP
group_11985
group_11986					endoribonuclease L-PSP
group_11987					One of several proteins that assist in the late maturation steps of the functional core of the 30S ribosomal subunit. Associates with free 30S ribosomal subunits (but not with 30S subunits that are part of 70S ribosomes or polysomes). Required for efficient processing of 16S rRNA. May interact with the 5'-terminal helix region of 16S rRNA
group_11988	PFAM Glycosyl transferase family 2
group_11989
group_11990	Transposon-encoded protein TnpV
group_11991
group_11992					helix_turn_helix gluconate operon transcriptional repressor
group_11993		Transposon-encoded protein TnpV
group_11994
group_11995					Histidine kinase
group_11996					Psort location Cytoplasmic, score 8.87
group_11997					endoribonuclease L-PSP
group_11998				Could be a nuclease involved in processing of the 5'-end of pre-16S rRNA
group_11999				Forms part of the ribosomal stalk which helps the ribosome interact with GTP-bound translation factors
group_12000								Protein of unknown function (DUF2752)
group_12001				ATP synthase subunit C
group_12002				Transcriptional regulator
group_12003				SUF system FeS assembly protein, NifU family
group_12004								Sigma-70, region 4
group_12005						Putative redox-active protein (C_GCAxxG_C_C)
group_12006						Bacterial regulatory proteins, tetR family
group_12007						Replication initiator protein A (RepA) N-terminus
group_12008								PD-(D/E)XK nuclease family transposase
group_12009								Type II/IV secretion system protein
group_12010						Threonylcarbamoyl adenosine biosynthesis protein TsaE
group_12011									ABC transporter substrate-binding protein family 5
group_12012											SMART Rhodanese domain protein
group_12013											TfoX, N-terminal domain protein
group_12014											Antitoxin component of a type II toxin-antitoxin (TA) system. Functions as an mRNA interferase antitoxin
group_12015											Thioesterase superfamily
group_12016											Domain of unknown function (DUF4186)
group_12017
group_12018
group_12019									Glyoxalase-like domain
group_12020									cobaltochelatase CobN subunit
group_12021									Forms part of the ribosomal stalk which helps the ribosome interact with GTP-bound translation factors
group_12022									Belongs to the Fur family
group_12023									PFAM nitrogen-fixing NifU domain protein
group_12024									Phosphonate C-P lyase system protein PhnG
group_12025	Poorly processive, error-prone DNA polymerase involved in untargeted mutagenesis. Copies undamaged DNA at stalled replication forks, which arise in vivo from mismatched or misaligned primer ends. These misaligned primers can be extended by PolIV. Exhibits no 3'-5' exonuclease (proofreading) activity. May be involved in translesional synthesis, in conjunction with the beta clamp from PolIII
group_12026	Mu-like prophage I protein
group_12027					Threonylcarbamoyl adenosine biosynthesis protein TsaE
group_12028			Psort location Cytoplasmic, score
group_12029			Belongs to the bacterial solute-binding protein 3 family
group_12030	Hydrolase, P-loop family
group_12031					Psort location Cytoplasmic, score 8.87
group_12032					PRD domain
group_12033					Bacterial mobilisation protein (MobC)
group_12034
group_12035					Hemerythrin HHE cation binding domain
group_12036					Psort location Cytoplasmic, score 8.87
group_12037					Flavodoxin
group_12038			Interacts with and stabilizes bases of the 16S rRNA that are involved in tRNA selection in the A site and with the mRNA backbone. Located at the interface of the 30S and 50S subunits, it traverses the body of the 30S subunit contacting proteins on the other side and probably holding the rRNA structure together. The combined cluster of proteins S8, S12 and S17 appears to hold together the shoulder and platform of the 30S subunit
group_12039										first, biotin carboxylase catalyzes the carboxylation of the carrier protein and then the transcarboxylase transfers the carboxyl group to form malonyl-CoA
group_12040										Involved in unsaturated fatty acids biosynthesis. Catalyzes the dehydration of short chain beta-hydroxyacyl-ACPs and long chain saturated and unsaturated beta-hydroxyacyl-ACPs
group_12041										Belongs to the MraZ family
group_12042										FMN binding
group_12043										sigma factor antagonist activity
group_12044										DNA-binding transcription factor activity
group_12045										acetyltransferase
group_12046
group_12047			Produces ATP from ADP in the presence of a proton gradient across the membrane
group_12048			Phage Terminase
group_12049										Psort location Cytoplasmic, score 8.87
group_12050			Forms part of the ribosomal stalk which helps the ribosome interact with GTP-bound translation factors
group_12051			assembly protein, NifU family
group_12052										NfeD-like C-terminal, partner-binding
group_12053										double-stranded DNA endodeoxyribonuclease activity
group_12054
group_12055						AAA domain, putative AbiEii toxin, Type IV TA system
group_12056
group_12057
group_12058										double-stranded DNA endodeoxyribonuclease activity
group_12059			Psort location Cytoplasmic, score
group_12060			Purine catabolism regulatory protein-like family
group_12061			acyl-CoA thioester hydrolase
group_12062										transposase activity
group_12063			sigma factor activity
group_12064			This protein is one of the early assembly proteins of the 50S ribosomal subunit, although it is not seen to bind rRNA by itself. It is important during the early stages of 50S assembly
group_12065						This protein is one of the early assembly proteins of the 50S ribosomal subunit, although it is not seen to bind rRNA by itself. It is important during the early stages of 50S assembly
group_12066								Channel that opens in response to stretch forces in the membrane lipid bilayer. May participate in the regulation of osmotic pressure changes within the cell
group_12067
group_12068								Psort location Cytoplasmic, score
group_12069								PrcB C-terminal
group_12070
group_12071								Protein of unknown function (DUF2752)
group_12072								F(1)F(0) ATP synthase produces ATP from ADP in the presence of a proton or sodium gradient. F-type ATPases consist of two structural domains, F(1) containing the extramembraneous catalytic core and F(0) containing the membrane proton channel, linked together by a central stalk and a peripheral stalk. During catalysis, ATP synthesis in the catalytic domain of F(1) is coupled via a rotary mechanism of the central stalk subunits to proton translocation
group_12073						Winged helix DNA-binding domain
group_12074						Putative DNA-binding domain
group_12075						that it carries out the mismatch recognition step. This protein has a weak ATPase activity
group_12076						Reverse transcriptase (RNA-dependent DNA polymerase)
group_12077
group_12078						Involved in unsaturated fatty acids biosynthesis. Catalyzes the dehydration of short chain beta-hydroxyacyl-ACPs and long chain saturated and unsaturated beta-hydroxyacyl-ACPs
group_12079		Belongs to the lyase 1 family. Adenylosuccinate lyase subfamily
group_12080		chelatase subunit ChlI
group_12081							Belongs to the sigma-70 factor family. ECF subfamily
group_12082					Integrase core domain
group_12083					Psort location Cytoplasmic, score
group_12084		sigma factor activity
group_12085							Acetyltransferase, gnat family
group_12086							COG COG0791 Cell wall-associated hydrolases (invasion-associated proteins)
group_12087							Catalyzes the phosphorylation of ribose at O-5 in a reaction requiring ATP and magnesium. The resulting D-ribose-5- phosphate can then be used either for sythesis of nucleotides, histidine, and tryptophan, or as a component of the pentose phosphate pathway
group_12088											PFAM regulatory protein, MerR
group_12089							bacterial-type RNA polymerase transcription factor activity, metal ion regulated sequence-specific DNA binding
group_12090
group_12091							Helix-turn-helix
group_12092					Psort location Cytoplasmic, score
group_12093	Effector of murein hydrolase LrgA
group_12094	PFAM DNA RNA helicase, DEAD DEAH box type, N-terminal
group_12095	HicB_like antitoxin of bacterial toxin-antitoxin system
group_12096
group_12097			Type I restriction modification DNA specificity domain protein
group_12098	Psort location Cytoplasmic, score 8.87
group_12099	Catalyzes the attachment of serine to tRNA(Ser). Is also able to aminoacylate tRNA(Sec) with serine, to form the misacylated tRNA L-seryl-tRNA(Sec), which will be further converted into selenocysteinyl-tRNA(Sec)
group_12100					DNA-binding helix-turn-helix protein
group_12101					Secondary thiamine-phosphate synthase enzyme
group_12102					helix_turn_helix multiple antibiotic resistance protein
group_12103					This protein is one of the early assembly proteins of the 50S ribosomal subunit, although it is not seen to bind rRNA by itself. It is important during the early stages of 50S assembly
group_12104					Transcriptional regulator
group_12105
group_12106
group_12107					PFAM 6-pyruvoyl tetrahydropterin synthase
group_12108					NusG domain II
group_12109
group_12110
group_12111	Involved in protein export. Acts as a chaperone by maintaining the newly synthesized protein in an open conformation. Functions as a peptidyl-prolyl cis-trans isomerase
group_12112					Putative tRNA binding domain
group_12113					Sigma-70, region 4
group_12114		Psort location Cytoplasmic, score 8.96
group_12115		Transcriptional regulator, BlaI MecI CopY family
group_12116		Domain of unknown function (DUF3783)
group_12117		Flavodoxin
group_12118		Response regulator of the LytR AlgR family
group_12119		sigma factor activity
group_12120	Toxic component of a toxin-antitoxin (TA) module
group_12121
group_12122										DNA-binding transcription factor activity
group_12123
group_12124										NAD(P)H dehydrogenase (quinone) activity
group_12125										DNA-binding transcription factor activity
group_12126										general secretion pathway protein
group_12127			Domain of unknown function (DUF3846)
group_12128	IrrE N-terminal-like domain
group_12129	Transcriptional regulator, BlaI MecI CopY family
group_12130
group_12131
group_12132			Psort location Cytoplasmic, score
group_12133			toxin secretion phage lysis holin
group_12134											HI0933-like protein
group_12135
group_12136											sulfurtransferase activity
group_12137											MerR HTH family regulatory protein
group_12138											Nitrous oxide-stimulated promoter
group_12139
group_12140											LrgB-like family
group_12141				Sporulation protein YtfJ
group_12142				Interacts with and stabilizes bases of the 16S rRNA that are involved in tRNA selection in the A site and with the mRNA backbone. Located at the interface of the 30S and 50S subunits, it traverses the body of the 30S subunit contacting proteins on the other side and probably holding the rRNA structure together. The combined cluster of proteins S8, S12 and S17 appears to hold together the shoulder and platform of the 30S subunit
group_12143				Involved in unsaturated fatty acids biosynthesis. Catalyzes the dehydration of short chain beta-hydroxyacyl-ACPs and long chain saturated and unsaturated beta-hydroxyacyl-ACPs
group_12144									acyl-CoA thioester hydrolase, YbgC YbaW family
group_12145									Plays an important role in DNA replication, recombination and repair. Binds to ssDNA and to an array of partner proteins to recruit them to their sites of action during DNA metabolism
group_12146				Belongs to the MraZ family
group_12147											Catalyzes the NADPH-dependent reduction of 7-cyano-7- deazaguanine (preQ0) to 7-aminomethyl-7-deazaguanine (preQ1)
group_12148							Psort location Cytoplasmic, score
group_12149							Transposase DDE domain
group_12150							PFAM Manganese containing catalase
group_12151		Produces ATP from ADP in the presence of a proton gradient across the membrane. The catalytic sites are hosted primarily by the beta subunits
group_12152		Galactose-1-phosphate uridyl transferase, C-terminal domain
group_12153							Psort location Cytoplasmic, score
group_12154							SseB protein N-terminal domain
group_12155							COG COG0071 Molecular chaperone (small heat shock protein)
group_12156
group_12157							Putative DNA-binding domain
group_12158							Alpha/beta hydrolase family
group_12159
group_12160							aspartic-type endopeptidase activity
group_12161
group_12162											helix_turn_helix multiple antibiotic resistance protein
group_12163											Belongs to the phosphoglycerate mutase family. BPG- dependent PGAM subfamily
group_12164											Transcriptional regulator
group_12165											MerR HTH family regulatory protein
group_12166
group_12167
group_12168									S1 RNA binding domain protein
group_12169									Protein of unknown function (DUF1064)
group_12170									An essential GTPase which binds GTP, GDP and possibly (p)ppGpp with moderate affinity, with high nucleotide exchange rates and a fairly low GTP hydrolysis rate. Plays a role in control of the cell cycle, stress response, ribosome biogenesis and in those bacteria that undergo differentiation, in morphogenesis control
group_12171									Protein of unknown function (DUF2000)
group_12172
group_12173
group_12174											HIT domain
group_12175							Class II Aldolase and Adducin N-terminal domain
group_12176							Involved in unsaturated fatty acids biosynthesis. Catalyzes the dehydration of short chain beta-hydroxyacyl-ACPs and long chain saturated and unsaturated beta-hydroxyacyl-ACPs
group_12177
group_12178		Hydrolase, P-loop family
group_12179		Putative zinc-finger
group_12180		RNHCP domain
group_12181							Bacteriophage holin family
group_12182											Biopolymer transport protein ExbD TolR
group_12183											protein conserved in bacteria
group_12184											NfeD-like C-terminal, partner-binding
group_12185							Transcriptional regulator
group_12186							Psort location CytoplasmicMembrane, score
group_12187
group_12188						Psort location Cytoplasmic, score 8.87
group_12189						Psort location Cytoplasmic, score 8.87
group_12190						Could be a nuclease involved in processing of the 5'-end of pre-16S rRNA
group_12191								HicB_like antitoxin of bacterial toxin-antitoxin system
group_12192								Psort location Cytoplasmic, score
group_12193								The UvrABC repair system catalyzes the recognition and processing of DNA lesions. UvrC both incises the 5' and 3' sides of the lesion. The N-terminal half is responsible for the 3' incision and the C-terminal half is responsible for the 5' incision
group_12194
group_12195										de novo' pyrimidine nucleobase biosynthetic process
group_12196										Forms part of the ribosomal stalk which helps the ribosome interact with GTP-bound translation factors
group_12197										phosphoenolpyruvate-dependent sugar phosphotransferase system
group_12198						helix_turn_helix gluconate operon transcriptional repressor
group_12199						Psort location Cytoplasmic, score
group_12200
group_12201
group_12202				Threonylcarbamoyl adenosine biosynthesis protein TsaE
group_12203
group_12204				Bacterial sugar transferase
group_12205
group_12206									Protein of unknown function (DUF1064)
group_12207
group_12208				Oxaloacetate decarboxylase, gamma chain
group_12209
group_12210				Domain of unknown function (DUF1738)
group_12211
group_12212				GCN5 family acetyltransferase
group_12213
group_12214
group_12215
group_12216											membrane
group_12217											Catalyzes a trans-dehydration via an enolate intermediate
group_12218							Could be a nuclease involved in processing of the 5'-end of pre-16S rRNA
group_12219							His Kinase A (phosphoacceptor) domain
group_12220							Transcriptional regulator
group_12221											Belongs to the universal stress protein A family
group_12222									Cyclase dehydrase
group_12223									Phage tail tube protein
group_12224
group_12225											PFAM RNA-binding S4 domain protein
group_12226											Forms part of the ribosomal stalk which helps the ribosome interact with GTP-bound translation factors
group_12227											Sugar (and other) transporter
group_12228							Domain of unknown function (DUF4869)
group_12229	S4 domain protein
group_12230
group_12231					Could be a nuclease involved in processing of the 5'-end of pre-16S rRNA
group_12232	Catalyzes the GTP-dependent ribosomal translocation step during translation elongation. During this step, the ribosome changes from the pre-translocational (PRE) to the post- translocational (POST) state as the newly formed A-site-bound peptidyl-tRNA and P-site-bound deacylated tRNA move to the P and E sites, respectively. Catalyzes the coordinated movement of the two tRNA molecules, the mRNA and conformational changes in the ribosome
group_12233	Acetyltransferase (GNAT) family
group_12234	FdhD/NarQ family
group_12235					Psort location Cytoplasmic, score
group_12236		Belongs to the UPF0178 family
group_12237
group_12238							Binds to sigma F and blocks its ability to form an RNA polymerase holoenzyme (E-sigma F). Phosphorylates SpoIIAA on a serine residue. This phosphorylation may enable SpoIIAA to act as an anti-anti-sigma factor that counteracts SpoIIAB and thus releases sigma F from inhibition
group_12239					MraZ protein, putative antitoxin-like
group_12240					Acetyltransferase (GNAT) domain
group_12241		Domain of unknown function (DUF4869)
group_12242			Psort location Cytoplasmic, score
group_12243			ACT domain protein
group_12244			sigma factor activity
group_12245
group_12246
group_12247
group_12248			Pentapeptide repeats (9 copies)
group_12249	Putative cell wall binding repeat
group_12250	elongation factor G
group_12251
group_12252			Psort location CytoplasmicMembrane, score
group_12253			Transcriptional regulator
group_12254
group_12255										Polysaccharide biosynthesis C-terminal domain
group_12256
group_12257								Transcriptional regulator
group_12258
group_12259				This enzyme acetylates the N-terminal alanine of ribosomal protein S18
group_12260
group_12261				conserved protein, contains double-stranded beta-helix domain
group_12262						HicB_like antitoxin of bacterial toxin-antitoxin system
group_12263						ABC transporter transmembrane region
group_12264										ATP hydrolysis coupled proton transport
group_12265										Thioredoxin
group_12266						ATP synthase subunit C
group_12267						Putative zinc-finger
group_12268						NfeD-like C-terminal, partner-binding
group_12269				Channel that opens in response to stretch forces in the membrane lipid bilayer. May participate in the regulation of osmotic pressure changes within the cell
group_12270				Protein of unknown function (DUF2953)
group_12271				Psort location Cytoplasmic, score
group_12272
group_12273				Low molecular weight phosphatase family
group_12274				Endonuclease that specifically degrades the RNA of RNA- DNA hybrids
group_12275				Transcriptional regulator
group_12276
group_12277								Psort location CytoplasmicMembrane, score
group_12278								LytTr DNA-binding domain
group_12279				cell wall hydrolase
group_12280
group_12281
group_12282									HutP
group_12283							PFAM Transposase, IS204 IS1001 IS1096 IS1165
group_12284							Psort location Cytoplasmic, score
group_12285											Protein of unknown function (DUF2721)
group_12286							conserved protein, contains double-stranded beta-helix domain
group_12287
group_12288							Protein of unknown function (DUF327)
group_12289											Protein conserved in bacteria
group_12290									Belongs to the MraZ family
group_12291
group_12292									thiolester hydrolase activity
group_12293									Belongs to the universal stress protein A family
group_12294									Universal stress protein family
group_12295									This protein is one of the early assembly proteins of the 50S ribosomal subunit, although it is not seen to bind rRNA by itself. It is important during the early stages of 50S assembly
group_12296										This protein is one of the early assembly proteins of the 50S ribosomal subunit, although it is not seen to bind rRNA by itself. It is important during the early stages of 50S assembly
group_12297										Protein of unknown function (DUF4240)
group_12298										N-acetylphosphatidylethanolamine-hydrolysing phospholipas activity
group_12299										Phage integrase, N-terminal SAM-like domain
group_12300										transcriptional
group_12301										beta-ketoacyl-acyl-carrier-protein synthase III activity
group_12302										FMN binding
group_12303			Ribose 5-phosphate isomerase
group_12304			Domain of unknown function (DUF1934)
group_12305			prohibitin homologues
group_12306										PrgI family protein
group_12307										Putative inner membrane exporter, YdcZ
group_12308
group_12309										Phage integrase family
group_12310
group_12311						PrcB C-terminal
group_12312						Domain of unknown function (DUF1934)
group_12313								dUTPase
group_12314								Transcriptional regulator
group_12315								hydrogenase beta subunit
group_12316						This enzyme scavenges exogenous and endogenous cytidine and 2'-deoxycytidine for UMP synthesis
group_12317						Psort location Cytoplasmic, score
group_12318
group_12319										DNA-binding transcription factor activity
group_12320						This enzyme acetylates the N-terminal alanine of ribosomal protein S18
group_12321
group_12322						AAA domain
group_12323	Bacterial mobilisation protein (MobC)
group_12324					Involved in unsaturated fatty acids biosynthesis. Catalyzes the dehydration of short chain beta-hydroxyacyl-ACPs and long chain saturated and unsaturated beta-hydroxyacyl-ACPs
group_12325					Psort location CytoplasmicMembrane, score 9.99
group_12326					helix_turn_helix multiple antibiotic resistance protein
group_12327					Psort location Cytoplasmic, score
group_12328					Protein of unknown function (DUF2752)
group_12329					SseB protein N-terminal domain
group_12330		Transcriptional regulator
group_12331
group_12332		Could be a nuclease involved in processing of the 5'-end of pre-16S rRNA
group_12333		Beta-lactamase class C
group_12334		Transcriptional regulator
group_12335
group_12336
group_12337					PFAM GCN5-related N-acetyltransferase
group_12338			Fe-S iron-sulfur cluster assembly protein, NifU family
group_12339			Belongs to the MraZ family
group_12340			Phage protein Gp19/Gp15/Gp42
group_12341			Could be a nuclease involved in processing of the 5'-end of pre-16S rRNA
group_12342
group_12343			Winged helix DNA-binding domain
group_12344	Transcriptional regulator
group_12345	Psort location Cytoplasmic, score 8.96
group_12346
group_12347
group_12348	Sigma-70, region 4
group_12349	Could be a nuclease involved in processing of the 5'-end of pre-16S rRNA
group_12350	Psort location Cytoplasmic, score 8.87
group_12351
group_12352									Transcriptional regulator, MerR family
group_12353									Binding-protein-dependent transport system inner membrane component
group_12354											Flavodoxin
group_12355									Catalyzes the ATP-dependent transfer of a sulfur to tRNA to produce 4-thiouridine in position 8 of tRNAs, which functions as a near-UV photosensor. Also catalyzes the transfer of sulfur to the sulfur carrier protein ThiS, forming ThiS-thiocarboxylate. This is a step in the synthesis of thiazole, in the thiamine biosynthesis pathway. The sulfur is donated as persulfide by IscS
group_12356									Could be a nuclease involved in processing of the 5'-end of pre-16S rRNA
group_12357				This protein is one of the early assembly proteins of the 50S ribosomal subunit, although it is not seen to bind rRNA by itself. It is important during the early stages of 50S assembly
group_12358				Psort location CytoplasmicMembrane, score
group_12359								Involved in unsaturated fatty acids biosynthesis. Catalyzes the dehydration of short chain beta-hydroxyacyl-ACPs and long chain saturated and unsaturated beta-hydroxyacyl-ACPs
group_12360								Involved in correct processing of both the 5' and 3' ends of 23S rRNA precursor. Processes 30S rRNA precursor transcript even in absence of ribonuclease 3 (Rnc)
group_12361				Psort location Cytoplasmic, score
group_12362
group_12363				Psort location Cytoplasmic, score
group_12364											PFAM thioesterase superfamily protein
group_12365							This enzyme acetylates the N-terminal alanine of ribosomal protein S18
group_12366							Transposase
group_12367							Belongs to the glycosyl hydrolase 31 family
group_12368							Protein of unknown function (DUF3237)
group_12369							PemK-like, MazF-like toxin of type II toxin-antitoxin system
group_12370							flavodoxin
group_12371
group_12372
group_12373											PFAM EamA-like transporter family
group_12374
group_12375											This protein is one of the early assembly proteins of the 50S ribosomal subunit, although it is not seen to bind rRNA by itself. It is important during the early stages of 50S assembly
group_12376											Belongs to the MraZ family
group_12377											Major role in the synthesis of nucleoside triphosphates other than ATP. The ATP gamma phosphate is transferred to the NDP beta phosphate via a ping-pong mechanism, using a phosphorylated active-site intermediate
group_12378									HutP
group_12379									VanZ like family
group_12380									Transcriptional regulator
group_12381
group_12382											Catalyzes the cyclization of GTP to (8S)-3',8-cyclo-7,8- dihydroguanosine 5'-triphosphate
group_12383									Catalyzes a trans-dehydration via an enolate intermediate
group_12384
group_12385									phage tail region protein
group_12386									IrrE N-terminal-like domain
group_12387				Catalyzes a trans-dehydration via an enolate intermediate
group_12388
group_12389									Protein of unknown function (DUF2634)
group_12390									Channel that opens in response to stretch forces in the membrane lipid bilayer. May participate in the regulation of osmotic pressure changes within the cell
group_12391
group_12392
group_12393					VanZ like family
group_12394		Helix-turn-helix XRE-family like proteins
group_12395	Belongs to the carbohydrate kinase PfkB family. LacC subfamily
group_12396					BMC domain
group_12397					Psort location Cytoplasmic, score
group_12398							Psort location Cytoplasmic, score
group_12399							Psort location Cytoplasmic, score
group_12400							sigma factor activity
group_12401											cellular response to DNA damage stimulus
group_12402							YopX protein
group_12403							Involved in correct processing of both the 5' and 3' ends of 23S rRNA precursor. Processes 30S rRNA precursor transcript even in absence of ribonuclease 3 (Rnc)
group_12404							Psort location CytoplasmicMembrane, score 9.99
group_12405										pentaerythritol trinitrate reductase activity
group_12406										Transcriptional regulator
group_12407										Psort location Cytoplasmic, score
group_12408						FMN-binding domain protein
group_12409										NUDIX domain
group_12410
group_12411										2 iron, 2 sulfur cluster binding
group_12412			Involved in unsaturated fatty acids biosynthesis. Catalyzes the dehydration of short chain beta-hydroxyacyl-ACPs and long chain saturated and unsaturated beta-hydroxyacyl-ACPs
group_12413
group_12414			Protein of unknown function (DUF1284)
group_12415
group_12416			Binds 23S rRNA and is also seen to make contacts with the A and possibly P site tRNAs
group_12417			Catalyzes the condensation of ATP and 5-phosphoribose 1- diphosphate to form N'-(5'-phosphoribosyl)-ATP (PR-ATP). Has a crucial role in the pathway because the rate of histidine biosynthesis seems to be controlled primarily by regulation of HisG enzymatic activity
group_12418
group_12419								Protein of unknown function (DUF3021)
group_12420								Aspartate carbamoyltransferase regulatory chain, allosteric domain protein
group_12421								Could be a nuclease involved in processing of the 5'-end of pre-16S rRNA
group_12422				NifU-like N terminal domain
group_12423				acyl-CoA thioester hydrolase
group_12424				Bacterial mobilisation protein (MobC)
group_12425								Mov34 MPN PAD-1 family
group_12426						helix_turn_helix multiple antibiotic resistance protein
group_12427
group_12428
group_12429								COG COG0745 Response regulators consisting of a CheY-like receiver domain and a winged-helix DNA-binding domain
group_12430								Flavodoxin
group_12431
group_12432				Binds 23S rRNA and is also seen to make contacts with the A and possibly P site tRNAs
group_12433
group_12434						Putative redox-active protein (C_GCAxxG_C_C)
group_12435						Belongs to the ArsC family
group_12436
group_12437
group_12438								Type IV leader peptidase family
group_12439						Psort location Cytoplasmic, score 8.87
group_12440
group_12441
group_12442										Domain of unknown function (DUF3842)
group_12443						Catalyzes the interconversion of L-alanine and D- alanine. May also act on other amino acids
group_12444						Psort location Cytoplasmic, score 8.87
group_12445										COG COG2801 Transposase and inactivated derivatives
group_12446								COG COG2184 Protein involved in cell division
group_12447									Belongs to the Fur family
group_12448									helix_turn_helix, mercury resistance
group_12449									Domain of unknown function (DUF3783)
group_12450											PTS system fructose IIA component
group_12451											Cytochrome c3
group_12452											Domain of unknown function (DUF4332)
group_12453									transcriptional regulator, Rrf2 family
group_12454				Belongs to the UPF0342 family
group_12455				Helix-turn-helix domain
group_12456								Phage integrase family
group_12457									CoA-substrate-specific enzyme activase
group_12458									C_GCAxxG_C_C family
group_12459									cobalt transport protein
group_12460
group_12461					Putative DNA-binding domain
group_12462
group_12463	Produces ATP from ADP in the presence of a proton gradient across the membrane
group_12464	Belongs to the UPF0342 family
group_12465
group_12466					Belongs to the Fur family
group_12467					histidine triad
group_12468					DNA repair photolyase
group_12469		Transfers the 4'-phosphopantetheine moiety from coenzyme A to a Ser of acyl-carrier-protein
group_12470					Ferric uptake regulator family
group_12471
group_12472					COG NOG18757 non supervised orthologous group
group_12473
group_12474										Prokaryotic N-terminal methylation motif
group_12475										Helix-turn-helix XRE-family like proteins
group_12476										Transposase, IS605 OrfB family
group_12477
group_12478
group_12479
group_12480										Psort location Cytoplasmic, score
group_12481			methylglyoxal synthase
group_12482
group_12483
group_12484										Protein of unknown function (DUF1232)
group_12485
group_12486			Flavodoxin
group_12487								YceG-like family
group_12488
group_12489								PFAM Integrase catalytic region
group_12490				Mov34 MPN PAD-1 family
group_12491				Maf-like protein
group_12492				Integrase core domain
group_12493								Removes the formyl group from the N-terminal Met of newly synthesized proteins
group_12494						ABC transporter transmembrane region
group_12495										GDP-mannose mannosyl hydrolase activity
group_12496										CoA-binding domain
group_12497						Activator of cell division through the inhibition of FtsZ GTPase activity, therefore promoting FtsZ assembly into bundles of protofilaments necessary for the formation of the division Z ring. It is recruited early at mid-cell but it is not essential for cell division
group_12498						PrgI family protein
group_12499
group_12500				sequence-specific DNA binding
group_12501									Thioesterase family
group_12502
group_12503									Integral membrane protein CcmA involved in cell shape determination
group_12504
group_12505											SNARE associated Golgi protein
group_12506											Integrase
group_12507									Involved in transcription antitermination. Required for transcription of ribosomal RNA (rRNA) genes. Binds specifically to the boxA antiterminator sequence of the ribosomal RNA (rrn) operons
group_12508
group_12509				Removes the formyl group from the N-terminal Met of newly synthesized proteins
group_12510				Attaches a formyl group to the free amino group of methionyl-tRNA(fMet). The formyl group appears to play a dual role in the initiator identity of N-formylmethionyl-tRNA by promoting its recognition by IF2 and preventing the misappropriation of this tRNA by the elongation apparatus
group_12511									PFAM Outer membrane chaperone Skp (OmpH)
group_12512									YopX protein
group_12513
group_12514					Phage integrase family
group_12515		Dinitrogenase iron-molybdenum cofactor
group_12516							TIGRFAM flagellar operon protein
group_12517					HicB_like antitoxin of bacterial toxin-antitoxin system
group_12518					Removes the formyl group from the N-terminal Met of newly synthesized proteins
group_12519					Activator of cell division through the inhibition of FtsZ GTPase activity, therefore promoting FtsZ assembly into bundles of protofilaments necessary for the formation of the division Z ring. It is recruited early at mid-cell but it is not essential for cell division
group_12520							Catalyzes the catabolism of the allantoin degradation intermediate (S)-ureidoglycolate, generating urea and glyoxylate. Involved in the utilization of allantoin as nitrogen source
group_12521							Domain of unknown function (DUF4313)
group_12522
group_12523							Psort location Cytoplasmic, score
group_12524							RNA polymerase sigma factor, sigma-70 family
group_12525							Removes the formyl group from the N-terminal Met of newly synthesized proteins
group_12526							HIT domain
group_12527					COG COG4577 Carbon dioxide concentrating mechanism carboxysome shell protein
group_12528										Catalyzes the stereoinversion of LL-2,6- diaminoheptanedioate (L,L-DAP) to meso-diaminoheptanedioate (meso- DAP), a precursor of L-lysine and an essential component of the bacterial peptidoglycan
group_12529
group_12530			Belongs to the UPF0342 family
group_12531										Binds 23S rRNA and is also seen to make contacts with the A and possibly P site tRNAs
group_12532
group_12533
group_12534			Mov34 MPN PAD-1 family
group_12535	Protein of unknown function (DUF1622)
group_12536	SseB protein N-terminal domain
group_12537	HAMP (Histidine kinases, Adenylyl cyclases, Methyl binding proteins, Phosphatases) domain
group_12538
group_12539	Psort location Cytoplasmic, score
group_12540	methyltransferase activity
group_12541		Belongs to the UDP-glucose GDP-mannose dehydrogenase family
group_12542									Cupin 2, conserved barrel domain protein
group_12543									Prepilin-type cleavage methylation N-terminal domain protein
group_12544									Transcriptional
group_12545											Ribosomal protein L17
group_12546									CGGC domain protein
group_12547									merr family
group_12548									Pilus assembly protein PilX
group_12549				Belongs to the universal ribosomal protein uS9 family
group_12550				Located on the platform of the 30S subunit, it bridges several disparate RNA helices of the 16S rRNA. Forms part of the Shine-Dalgarno cleft in the 70S ribosome
group_12551				YjbR
group_12552
group_12553									Plays an important role in DNA replication, recombination and repair. Binds to ssDNA and to an array of partner proteins to recruit them to their sites of action during DNA metabolism
group_12554
group_12555											Peptidase dimerisation domain
group_12556		Belongs to the Fur family
group_12557		Sporulation protein YtfJ
group_12558		Prolyl oligopeptidase family
group_12559		Psort location CytoplasmicMembrane, score
group_12560		Involved in correct processing of both the 5' and 3' ends of 23S rRNA precursor. Processes 30S rRNA precursor transcript even in absence of ribonuclease 3 (Rnc)
group_12561
group_12562		COG COG0745 Response regulators consisting of a CheY-like receiver domain and a winged-helix DNA-binding domain
group_12563							Magnesium chelatase, subunit ChlI C-terminal
group_12564
group_12565											Recycling of diacylglycerol produced during the turnover of membrane phospholipid
group_12566							Produces ATP from ADP in the presence of a proton gradient across the membrane
group_12567
group_12568							Putative ABC-transporter type IV
group_12569			Psort location Cytoplasmic, score
group_12570	Belongs to the SfsA family
group_12571
group_12572			Produces ATP from ADP in the presence of a proton gradient across the membrane
group_12573			Belongs to the universal ribosomal protein uS9 family
group_12574
group_12575
group_12576					Transposase
group_12577					transcriptional regulator, Rrf2 family
group_12578		Vitamin B12 dependent methionine synthase activation
group_12579					One of the primary rRNA binding proteins, it binds directly to 16S rRNA central domain where it helps coordinate assembly of the platform of the 30S subunit
group_12580
group_12581					Belongs to the glycosyl hydrolase 32 family
group_12582										HIT domain
group_12583								Transposase DDE domain
group_12584
group_12585						One of the primary rRNA binding proteins, it binds directly to 16S rRNA central domain where it helps coordinate assembly of the platform of the 30S subunit
group_12586
group_12587				Involved in correct processing of both the 5' and 3' ends of 23S rRNA precursor. Processes 30S rRNA precursor transcript even in absence of ribonuclease 3 (Rnc)
group_12588
group_12589						Catalyzes the 2'-O-methylation of the ribose of cytidine 1402 (C1402) in 16S rRNA
group_12590						Protein of unknown function DUF89
group_12591										Psort location Cytoplasmic, score
group_12592										Thioredoxin
group_12593
group_12594						Transcriptional regulator
group_12595						Transcriptional regulator
group_12596									Terminase small subunit
group_12597									Psort location Cytoplasmic, score
group_12598									Belongs to the Fur family
group_12599
group_12600
group_12601
group_12602
group_12603								type I restriction modification DNA specificity domain
group_12604						STAS domain
group_12605						Psort location Cytoplasmic, score 8.87
group_12606
group_12607
group_12608
group_12609											NUDIX domain
group_12610		NusG domain II
group_12611		Produces ATP from ADP in the presence of a proton gradient across the membrane
group_12612							Flagellar protein FliS
group_12613		Belongs to the UPF0342 family
group_12614		sequence-specific DNA binding
group_12615		ribonuclease P activity
group_12616							May nick specific sequences that contain T G mispairs resulting from m5C-deamination
group_12617							Polysaccharide biosynthesis protein
group_12618
group_12619
group_12620
group_12621
group_12622
group_12623
group_12624	One of the essential components for the initiation of protein synthesis. Stabilizes the binding of IF-2 and IF-3 on the 30S subunit to which N-formylmethionyl-tRNA(fMet) subsequently binds. Helps modulate mRNA selection, yielding the 30S pre- initiation complex (PIC). Upon addition of the 50S ribosomal subunit IF-1, IF-2 and IF-3 are released leaving the mature 70S translation initation complex
group_12625	Belongs to the class I-like SAM-binding methyltransferase superfamily. RNA M5U methyltransferase family
group_12626			COG NOG18757 non supervised orthologous group
group_12627			Domain of unknown function (DUF3783)
group_12628
group_12629	Part of the Sec protein translocase complex. Interacts with the SecYEG preprotein conducting channel. SecDF uses the proton motive force (PMF) to complete protein translocation after the ATP-dependent function of SecA
group_12630
group_12631					Helix-turn-helix XRE-family like proteins
group_12632					Psort location Cytoplasmic, score
group_12633
group_12634	Protein of unknown function (DUF1284)
group_12635
group_12636
group_12637
group_12638
group_12639										Putative redox-active protein (C_GCAxxG_C_C)
group_12640						response regulator
group_12641						Scavenger mRNA decapping enzyme C-term binding
group_12642
group_12643										WxcM-like, C-terminal
group_12644
group_12645			Belongs to the Nudix hydrolase family
group_12646			Psort location Cytoplasmic, score
group_12647										family 4
group_12648			Protein of unknown function (DUF3792)
group_12649
group_12650				DNA-binding helix-turn-helix protein
group_12651				Protein of unknown function (DUF2712)
group_12652				COG NOG18757 non supervised orthologous group
group_12653									Likely ribonuclease with RNase H fold.
group_12654									Protein of unknown function (DUF1232)
group_12655									methylmalonyl-CoA epimerase
group_12656				Psort location Cytoplasmic, score
group_12657						Synthesizes alpha-1,4-glucan chains using ADP-glucose
group_12658						Psort location CytoplasmicMembrane, score
group_12659						COG NOG15853 non supervised orthologous group
group_12660				Domain of unknown function (DUF4279)
group_12661								Psort location Cytoplasmic, score
group_12662								PFAM Histidine triad (HIT) protein
group_12663									Thioesterase family
group_12664											Binds together with S18 to 16S ribosomal RNA
group_12665											system-associated acyl-CoA thioesterase
group_12666											HeAt shock protein
group_12667							ATPase domain of DNA mismatch repair MUTS family
group_12668							Sigma-70, region 4
group_12669
group_12670											Binds 23S rRNA and is also seen to make contacts with the A and possibly P site tRNAs
group_12671									Produces ATP from ADP in the presence of a proton gradient across the membrane
group_12672
group_12673									flavodoxin
group_12674											MafB19-like deaminase
group_12675											Helix-turn-helix
group_12676											helix_turn_helix gluconate operon transcriptional repressor
group_12677	Flavodoxin
group_12678	Transfers the 4'-phosphopantetheine moiety from coenzyme A to a Ser of acyl-carrier-protein
group_12679	Mu-like prophage major head subunit gpT
group_12680			Belongs to the anti-sigma-factor antagonist family
group_12681
group_12682			Psort location Cytoplasmic, score
group_12683	helix_turn_helix multiple antibiotic resistance protein
group_12684					Produces ATP from ADP in the presence of a proton gradient across the membrane
group_12685					Domain of unknown function (DUF3846)
group_12686
group_12687	Helix-turn-helix domain
group_12688	Catalyzes the deamination of adenosine to inosine at the wobble position 34 of tRNA(Arg2)
group_12689					ORF6N domain
group_12690			Bacterial PH domain
group_12691						Helix-hairpin-helix motif
group_12692						Transcriptional regulator, AbiEi antitoxin
group_12693										Sigma-70, region 4
group_12694						Psort location CytoplasmicMembrane, score 9.99
group_12695						Catalyzes the epimerization of the C3' and C5'positions of dTDP-6-deoxy-D-xylo-4-hexulose, forming dTDP-6-deoxy-L-lyxo-4- hexulose
group_12696						Belongs to the Fur family
group_12697										Toxic component of a toxin-antitoxin (TA) module
group_12698
group_12699			Phage tail tube protein, TTP
group_12700			Belongs to the small heat shock protein (HSP20) family
group_12701										Cache domain
group_12702										NAD(P)H dehydrogenase (quinone) activity
group_12703
group_12704						Bacterial extracellular solute-binding protein
group_12705
group_12706
group_12707						Glycosyltransferase group 2 family protein
group_12708						The natural substrate for this enzyme may be peptidyl- tRNAs which drop off the ribosome during protein synthesis
group_12709						Psort location CytoplasmicMembrane, score
group_12710
group_12711										VanZ like family
group_12712
group_12713			PFAM Transposase, Mutator
group_12714										Could be a nuclease involved in processing of the 5'-end of pre-16S rRNA
group_12715										Domain of unknown function (DUF296)
group_12716										Cell Wall Hydrolase
group_12717						Prismane/CO dehydrogenase family
group_12718								Prokaryotic N-terminal methylation motif
group_12719								Psort location CytoplasmicMembrane, score
group_12720								Sigma-70, region 4
group_12721
group_12722				Psort location Cytoplasmic, score 8.96
group_12723				DNA-templated transcription, initiation
group_12724								PIN domain
group_12725
group_12726						ACT domain protein
group_12727						Sigma-70, region 4
group_12728								PTS system fructose IIA component
group_12729								This enzyme scavenges exogenous and endogenous cytidine and 2'-deoxycytidine for UMP synthesis
group_12730								Psort location Cytoplasmic, score
group_12731
group_12732		Domain of unknown function (DUF296)
group_12733		Domain of unknown function (DUF3842)
group_12734					PrcB C-terminal
group_12735					CBS domain
group_12736
group_12737		COG NOG19168 non supervised orthologous group
group_12738							Metallopeptidase family M24
group_12739							HAMP (Histidine kinases, Adenylyl cyclases, Methyl binding proteins, Phosphatases) domain
group_12740							DnaJ molecular chaperone homology domain
group_12741		COG NOG19168 non supervised orthologous group
group_12742		Belongs to the MraZ family
group_12743		Catalyzes the oxidation of 5,10- methylenetetrahydrofolate to 5,10-methenyltetrahydrofolate and then the hydrolysis of 5,10-methenyltetrahydrofolate to 10- formyltetrahydrofolate
group_12744					Bacteriophage holin family
group_12745			Domain of unknown function (DUF4355)
group_12746
group_12747	NlpC/P60 family
group_12748			Psort location Cytoplasmic, score
group_12749
group_12750			Psort location Cytoplasmic, score
group_12751	Catalyzes the phosphorylation of D-fructose 6-phosphate, the first committing step of glycolysis. Uses inorganic phosphate (PPi) as phosphoryl donor instead of ATP like common ATP-dependent phosphofructokinases (ATP-PFKs), which renders the reaction reversible, and can thus function both in glycolysis and gluconeogenesis. Consistently, PPi-PFK can replace the enzymes of both the forward (ATP-PFK) and reverse (fructose-bisphosphatase (FBPase)) reactions
group_12752					Psort location Cytoplasmic, score
group_12753					Psort location CytoplasmicMembrane, score
group_12754					This enzyme scavenges exogenous and endogenous cytidine and 2'-deoxycytidine for UMP synthesis
group_12755					Sigma-70, region 4
group_12756					Involved in transcription antitermination. Required for transcription of ribosomal RNA (rRNA) genes. Binds specifically to the boxA antiterminator sequence of the ribosomal RNA (rrn) operons
group_12757
group_12758
group_12759			Involved in transcription antitermination. Required for transcription of ribosomal RNA (rRNA) genes. Binds specifically to the boxA antiterminator sequence of the ribosomal RNA (rrn) operons
group_12760
group_12761			Belongs to the sigma-70 factor family. ECF subfamily
group_12762										PTS system fructose IIA component
group_12763			EamA-like transporter family
group_12764
group_12765			toxin secretion phage lysis holin
group_12766
group_12767
group_12768	Methyltransferase
group_12769			Recombinase
group_12770			sigma factor activity
group_12771
group_12772										peptide deformylase activity
group_12773						CBS domain
group_12774						COG NOG19743 non supervised orthologous group
group_12775						DNA-dependent ATPase and ATP-dependent 5'-3' DNA helicase. Has no activity on blunt DNA or DNA with 3'-overhangs, requires at least 10 bases of 5'-ssDNA for helicase activity
group_12776						Psort location Cytoplasmic, score 8.87
group_12777						Guanylyl transferase CofC like
group_12778						Psort location Cytoplasmic, score 8.96
group_12779						Resolvase, N terminal domain
group_12780										Psort location Cytoplasmic, score
group_12781										Interacts with and stabilizes bases of the 16S rRNA that are involved in tRNA selection in the A site and with the mRNA backbone. Located at the interface of the 30S and 50S subunits, it traverses the body of the 30S subunit contacting proteins on the other side and probably holding the rRNA structure together. The combined cluster of proteins S8, S12 and S17 appears to hold together the shoulder and platform of the 30S subunit
group_12782										Acetyltransferase (GNAT) domain
group_12783										DNA mismatch endonuclease Vsr
group_12784										Psort location Cytoplasmic, score
group_12785										belongs to the Fur family
group_12786							Belongs to the formate--tetrahydrofolate ligase family
group_12787							Hsp20/alpha crystallin family
group_12788							Putative restriction endonuclease
group_12789		Bacterial mobilisation protein (MobC)
group_12790							PFAM Flagellar protein FlaG protein
group_12791							Psort location CytoplasmicMembrane, score
group_12792							Mov34 MPN PAD-1 family
group_12793											Protein of unknown function (DUF971)
group_12794
group_12795											This protein is one of the two subunits of integration host factor, a specific DNA-binding protein that functions in genetic recombination as well as in transcriptional and translational control
group_12796							LytTr DNA-binding domain
group_12797							Maltose acetyltransferase
group_12798							Psort location Cytoplasmic, score 8.87
group_12799		EamA-like transporter family
group_12800					COG NOG16874 non supervised orthologous group
group_12801					Ion channel
group_12802
group_12803	glutamate synthase
group_12804	TrkA N-terminal domain protein
group_12805	Precorrin-3B
group_12806					Psort location Cytoplasmic, score 8.87
group_12807		TrkA N-terminal domain protein
group_12808		Psort location Cytoplasmic, score
group_12809		Peptidase M15A
group_12810					Integrase core domain
group_12811					Condenses 4-methyl-5-(beta-hydroxyethyl)thiazole monophosphate (THZ-P) and 2-methyl-4-amino-5-hydroxymethyl pyrimidine pyrophosphate (HMP-PP) to form thiamine monophosphate (TMP)
group_12812		DNA-templated transcription, initiation
group_12813							Domain of unknown function (DUF4143)
group_12814							IS66 C-terminal element
group_12815											Produces ATP from ADP in the presence of a proton gradient across the membrane
group_12816							Produces ATP from ADP in the presence of a proton gradient across the membrane
group_12817
group_12818							Transposase
group_12819											Acyl-coenzyme A 6-aminopenicillanic acid acyl-transferase
group_12820											Peptidyl-prolyl cis-trans
group_12821											Cupin domain
group_12822											HNH nucleases
group_12823											DoxX
group_12824											Located on the platform of the 30S subunit, it bridges several disparate RNA helices of the 16S rRNA. Forms part of the Shine-Dalgarno cleft in the 70S ribosome
group_12825											Phage protein GP46
group_12826							PrcB C-terminal
group_12827					DNA topoisomerase III K03169
group_12828					Psort location Cytoplasmic, score
group_12829					Psort location CytoplasmicMembrane, score
group_12830					COG COG1893 Ketopantoate reductase
group_12831					Helix-turn-helix domain
group_12832					Protein conserved in bacteria
group_12833		Psort location CytoplasmicMembrane, score
group_12834
group_12835
group_12836							Psort location Cytoplasmic, score
group_12837		Protein of unknown function (DUF1622)
group_12838		DNA primase activity
group_12839							PIN domain
group_12840
group_12841
group_12842				PrgI family protein
group_12843									sigma factor activity
group_12844				protein histidine kinase activity
group_12845				ABC-2 type transporter
group_12846								Produces ATP from ADP in the presence of a proton gradient across the membrane
group_12847								Psort location Cytoplasmic, score 8.87
group_12848								Psort location Cytoplasmic, score
group_12849
group_12850
group_12851
group_12852								Domain of unknown function (DUF4143)
group_12853									Protein of unknown function (DUF2634)
group_12854											Belongs to the universal stress protein A family
group_12855									Major role in the synthesis of nucleoside triphosphates other than ATP. The ATP gamma phosphate is transferred to the NDP beta phosphate via a ping-pong mechanism, using a phosphorylated active-site intermediate
group_12856									Acetyltransferase GNAT family
group_12857											AAA domain (dynein-related subfamily)
group_12858
group_12859											His Kinase A (phosphoacceptor) domain
group_12860									Solute carrier family 35
group_12861									Transport energizing protein, ExbD TolR family
group_12862									GtrA-like protein
group_12863									protein ExbD TolR
group_12864									Domain of unknown function (DUF3842)
group_12865
group_12866									Transcriptional repressor of
group_12867					Psort location Cytoplasmic, score 8.87
group_12868
group_12869								Resolvase, N terminal domain
group_12870								amino acids such as threonine, to avoid such errors, it has a posttransfer editing activity that hydrolyzes mischarged Thr-tRNA(Val) in a tRNA-dependent manner
group_12871								Preprotein translocase, YajC subunit
group_12872								Nucleotidyltransferase domain
group_12873								Metal-sensitive transcriptional repressor
group_12874						One of the proteins that surrounds the polypeptide exit tunnel on the outside of the subunit
group_12875						Sigma factors are initiation factors that promote the attachment of RNA polymerase to specific initiation sites and are then released
group_12876						Psort location Cytoplasmic, score
group_12877						ParE toxin of type II toxin-antitoxin system, parDE
group_12878						Psort location Cytoplasmic, score 8.87
group_12879						Belongs to the thioredoxin family
group_12880						Psort location Cytoplasmic, score 8.87
group_12881								Protein of unknown function (DUF1292)
group_12882									This protein binds to 23S rRNA in the presence of protein L20
group_12883									Transcriptional
group_12884									Involved in the binding of tRNA to the ribosomes
group_12885											Cytochrome c3
group_12886											ABC-type nitrate sulfonate bicarbonate transport system permease component
group_12887									ligase activity, forming carbon-carbon bonds
group_12888
group_12889				Involved in the binding of tRNA to the ribosomes
group_12890								Helix-turn-helix XRE-family like proteins
group_12891								One of the proteins that surrounds the polypeptide exit tunnel on the outside of the subunit
group_12892
group_12893
group_12894				Putative viral replication protein
group_12895					One of the proteins that surrounds the polypeptide exit tunnel on the outside of the subunit
group_12896					Psort location Cytoplasmic, score 8.87
group_12897					Belongs to the anti-sigma-factor antagonist family
group_12898	Branched-chain amino acid transport protein (AzlD)
group_12899	Leucine-rich repeat (LRR) protein
group_12900	serine threonine protein kinase
group_12901					ParE toxin of type II toxin-antitoxin system, parDE
group_12902		Involved in the binding of tRNA to the ribosomes
group_12903
group_12904
group_12905					Psort location Cytoplasmic, score 8.87
group_12906					Metal-sensitive transcriptional repressor
group_12907
group_12908
group_12909						LytTr DNA-binding domain
group_12910										This protein binds to 23S rRNA in the presence of protein L20
group_12911										Pfam:N_methyl_2
group_12912						endonuclease containing a URI domain
group_12913						Required for accurate and efficient protein synthesis under certain stress conditions. May act as a fidelity factor of the translation reaction, by catalyzing a one-codon backward translocation of tRNAs on improperly translocated ribosomes. Back- translocation proceeds from a post-translocation (POST) complex to a pre-translocation (PRE) complex, thus giving elongation factor G a second chance to translocate the tRNAs correctly. Binds to ribosomes in a GTP-dependent manner
group_12914
group_12915
group_12916			Transcriptional regulator, ArsR family
group_12917
group_12918	DNA topoisomerase III
group_12919
group_12920			This protein binds to 23S rRNA in the presence of protein L20
group_12921			Thioredoxin
group_12922	Catalyzes the reductive methylation of 2'-deoxyuridine- 5'-monophosphate (dUMP) to 2'-deoxythymidine-5'-monophosphate (dTMP) while utilizing 5,10-methylenetetrahydrofolate (mTHF) as the methyl donor, and NADPH and FADH(2) as the reductant
group_12923	sequence-specific DNA binding
group_12924	Immunity protein 51
group_12925			Domain of unknown function (DUF4314)
group_12926
group_12927			Methylates the class 1 translation termination release factors RF1 PrfA and RF2 PrfB on the glutamine residue of the universally conserved GGQ motif
group_12928
group_12929
group_12930					PFAM plasmid stabilization system
group_12931					protein, YerC YecD
group_12932	Helix-turn-helix
group_12933
group_12934	Couples transcription and DNA repair by recognizing RNA polymerase (RNAP) stalled at DNA lesions. Mediates ATP-dependent release of RNAP and its truncated transcript from the DNA, and recruitment of nucleotide excision repair machinery to the damaged site
group_12935			TRANSCRIPTIONal
group_12936										protein-N(PI)-phosphohistidine-lactose phosphotransferase system transporter activity
group_12937										protein-N(PI)-phosphohistidine-lactose phosphotransferase system transporter activity
group_12938										Toxic component of a toxin-antitoxin (TA) module
group_12939										Asp23 family, cell envelope-related function
group_12940										Antibiotic biosynthesis monooxygenase
group_12941										ParE toxin of type II toxin-antitoxin system, parDE
group_12942			Involved in the binding of tRNA to the ribosomes
group_12943
group_12944			VRR_NUC
group_12945			Mor transcription activator
group_12946			Putative helix-turn-helix protein, YlxM / p13 like
group_12947			polysaccharide catabolic process
group_12948			acid to the nucleotide precursor UDP-N-acetylmuramoyl-L-alanyl-D-glutamate (UMAG) in the biosynthesis of bacterial cell-wall peptidoglycan
group_12949							ParE toxin of type II toxin-antitoxin system, parDE
group_12950							Periplasmic binding protein LacI transcriptional regulator
group_12951							Domain of unknown function (DUF1934)
group_12952							Addiction module antitoxin, RelB DinJ family
group_12953							PFAM 4Fe-4S ferredoxin iron-sulfur binding domain protein
group_12954
group_12955											Sigma 54 modulation protein / S30EA ribosomal protein
group_12956											Belongs to the argininosuccinate synthase family. Type 2 subfamily
group_12957
group_12958											Involved in the binding of tRNA to the ribosomes
group_12959											This protein binds to 23S rRNA in the presence of protein L20
group_12960											Nitrate reductase cytochrome c-type subunit (NapB)
group_12961											Prokaryotic lipoprotein-attachment site
group_12962							Ribonuclease toxin, BrnT, of type II toxin-antitoxin system
group_12963					Psort location Cytoplasmic, score 8.87
group_12964		Helix-turn-helix XRE-family like proteins
group_12965		Represses a number of genes involved in the response to DNA damage (SOS response), including recA and lexA. In the presence of single-stranded DNA, RecA interacts with LexA causing an autocatalytic cleavage which disrupts the DNA-binding part of LexA, leading to derepression of the SOS regulon and eventually DNA repair
group_12966
group_12967					Psort location Cytoplasmic, score
group_12968					Involved in the biosynthesis of the chorismate, which leads to the biosynthesis of aromatic amino acids. Catalyzes the reversible NADPH linked reduction of 3-dehydroshikimate (DHSA) to yield shikimate (SA)
group_12969
group_12970		Helix-turn-helix domain
group_12971		dipicolinic acid synthetase, A subunit
group_12972							ribosomal protein
group_12973		Transcriptional regulator
group_12974		Psort location Cytoplasmic, score 8.96
group_12975		Helix-turn-helix domain
group_12976
group_12977					Addiction module antitoxin, RelB DinJ family
group_12978					This protein binds to 23S rRNA in the presence of protein L20
group_12979					ATP synthase (F/14-kDa) subunit
group_12980					Helix-turn-helix XRE-family like proteins
group_12981
group_12982					COG COG3505 Type IV secretory pathway, VirD4 components
group_12983					PTS system, Lactose/Cellobiose specific IIB subunit
group_12984		Belongs to the thioredoxin family
group_12985
group_12986							Alpha amylase catalytic
group_12987					PFAM lipolytic protein, G-D-S-L family
group_12988		protein, YerC YecD
group_12989		Psort location Cytoplasmic, score
group_12990					Psort location Cytoplasmic, score
group_12991			Archaeal vacuolar-type H -ATPase subunit F
group_12992			silverDB
group_12993			LytTr DNA-binding domain
group_12994										negative regulation of transcription, DNA-templated
group_12995										Plasmid stabilization system
group_12996
group_12997			DNA-templated transcription, initiation
group_12998	protein, YerC YecD
group_12999	Belongs to the thioredoxin family
group_13000	Leucine rich repeats (6 copies)
group_13001
group_13002
group_13003	Psort location Cytoplasmic, score 8.87
group_13004				family 25
group_13005
group_13006
group_13007
group_13008									Domain related to MnhB subunit of Na+/H+ antiporter
group_13009				Branched-chain amino acid transport protein (AzlD)
group_13010				Metal-sensitive transcriptional repressor
group_13011								Protein of unknown function (DUF2442)
group_13012								protein, YerC YecD
group_13013								Psort location Cytoplasmic, score
group_13014				Psort location Cellwall, score
group_13015								Belongs to the thioredoxin family
group_13016								Helix-turn-helix XRE-family like proteins
group_13017
group_13018
group_13019
group_13020
group_13021
group_13022
group_13023											Subunit of malonate decarboxylase, it is an acyl carrier protein to which acetyl and malonyl thioester residues are bound via a 2'-(5''-phosphoribosyl)-3'-dephospho-CoA prosthetic group and turn over during the catalytic mechanism
group_13024											protein encoded in hypervariable junctions of pilus gene clusters
group_13025
group_13026											Addiction module antitoxin, RelB DinJ family
group_13027
group_13028											cell cycle
group_13029											Binds 16S rRNA, required for the assembly of 30S particles and may also be responsible for determining the conformation of the 16S rRNA at the A site
group_13030
group_13031									Bacterial protein of unknown function (DUF898)
group_13032
group_13033									Thioredoxin-like domain
group_13034
group_13035											Belongs to the prokaryotic molybdopterin-containing oxidoreductase family
group_13036											Sodium/glutamate symporter
group_13037									TrpR family protein YerC YecD
group_13038				Nucleic-acid-binding protein implicated in transcription termination
group_13039				Belongs to the thioredoxin family
group_13040
group_13041				Archaeal vacuolar-type H -ATPase subunit F
group_13042
group_13043				Psort location CytoplasmicMembrane, score
group_13044
group_13045
group_13046							Protein of unknown function (DUF2089)
group_13047							Modulates transcription in response to changes in cellular NADH NAD( ) redox state
group_13048		ABC-type multidrug transport system ATPase component
group_13049							One of the proteins that surrounds the polypeptide exit tunnel on the outside of the subunit
group_13050
group_13051							Flagellar hook-basal body complex protein FliE
group_13052											regulatory protein, arsR
group_13053											Transposase IS200 like
group_13054
group_13055
group_13056							Psort location CytoplasmicMembrane, score
group_13057											carbon dioxide binding
group_13058						PFAM Alcohol dehydrogenase zinc-binding domain protein
group_13059						This protein is involved in the repair of mismatches in DNA. It is required for dam-dependent methyl-directed DNA mismatch repair. May act as a molecular matchmaker , a protein that promotes the formation of a stable complex between two or more DNA-binding proteins in an ATP-dependent manner without itself being part of a final effector complex
group_13060										Phosphotransferase system cellobiose-specific component IIA
group_13061						Psort location Cytoplasmic, score
group_13062						This protein binds to 23S rRNA in the presence of protein L20
group_13063
group_13064										Transposase
group_13065
group_13066										phosphoenolpyruvate-dependent sugar phosphotransferase system
group_13067
group_13068
group_13069										Involved in the binding of tRNA to the ribosomes
group_13070										Produces ATP from ADP in the presence of a proton gradient across the membrane
group_13071						Reverse transcriptase
group_13072								Thioredoxin
group_13073								Branched-chain amino acid transport protein (AzlD)
group_13074								Belongs to the anti-sigma-factor antagonist family
group_13075				This protein binds to 23S rRNA in the presence of protein L20
group_13076				STAS domain
group_13077
group_13078								Domain of unknown function (DUF4315)
group_13079						Psort location Cytoplasmic, score 8.87
group_13080						Could be involved in septation
group_13081						ATP synthase (F/14-kDa) subunit
group_13082								RelB antitoxin
group_13083								Psort location Cytoplasmic, score
group_13084								Domain of unknown function (DUF932)
group_13085
group_13086
group_13087						Psort location Cytoplasmic, score 7.50
group_13088								Psort location Cytoplasmic, score
group_13089						ATP synthase (F/14-kDa) subunit
group_13090						Psort location Cytoplasmic, score 8.87
group_13091						Psort location CytoplasmicMembrane, score
group_13092
group_13093						Class II Aldolase and Adducin N-terminal domain
group_13094
group_13095						PFAM helix-turn-helix domain protein
group_13096						integral membrane protein
group_13097						Domain of Unknown Function (DUF1540)
group_13098								luxR family
group_13099									ParE toxin of type II toxin-antitoxin system, parDE
group_13100
group_13101				CRISPR (clustered regularly interspaced short palindromic repeat), is an adaptive immune system that provides protection against mobile genetic elements (viruses, transposable elements and conjugative plasmids). CRISPR clusters contain sequences complementary to antecedent mobile elements and target invading nucleic acids. CRISPR clusters are transcribed and processed into CRISPR RNA (crRNA). Functions as a ssRNA-specific endoribonuclease. Involved in the integration of spacer DNA into the CRISPR cassette
group_13102											transcriptional regulator
group_13103											Belongs to the thioredoxin family
group_13104									Belongs to the UPF0145 family
group_13105
group_13106								Psort location Cytoplasmic, score
group_13107								Belongs to the Fur family
group_13108								MazG-like family
group_13109
group_13110				HNH endonuclease
group_13111								Rhodanese Homology Domain
group_13112
group_13113
group_13114	Preprotein translocase, YajC subunit
group_13115
group_13116			Putative heavy-metal-binding
group_13117
group_13118
group_13119	One of the essential components for the initiation of protein synthesis. Protects formylmethionyl-tRNA from spontaneous hydrolysis and promotes its binding to the 30S ribosomal subunits. Also involved in the hydrolysis of GTP during the formation of the 70S ribosomal complex
group_13120					MazG-like family
group_13121
group_13122	ParE toxin of type II toxin-antitoxin system, parDE
group_13123	Transcriptional
group_13124	Catalyzes the reduction of hydroxylamine to form NH(3) and H(2)O
group_13125			diguanylate cyclase
group_13126										phosphoenolpyruvate-dependent sugar phosphotransferase system
group_13127										Thioredoxin
group_13128										Transposase
group_13129						One of the essential components for the initiation of protein synthesis. Protects formylmethionyl-tRNA from spontaneous hydrolysis and promotes its binding to the 30S ribosomal subunits. Also involved in the hydrolysis of GTP during the formation of the 70S ribosomal complex
group_13130						ROK family
group_13131										ABC-type sugar transport system periplasmic component
group_13132										PTS system, Lactose Cellobiose specific IIA subunit
group_13133			Cysteine protease Prp
group_13134			branched-chain amino acid
group_13135
group_13136										negative regulation of transcription, DNA-templated
group_13137										Catalyzes the phosphorylation of D-fructose 6-phosphate to fructose 1,6-bisphosphate by ATP, the first committing step of glycolysis
group_13138
group_13139			Belongs to the thioredoxin family
group_13140			Belongs to the WXG100 family
group_13141
group_13142			transcriptional regulator PadR family
group_13143			protein conserved in bacteria
group_13144			Transcriptional regulator PadR-like family
group_13145	Psort location Cytoplasmic, score
group_13146					transcriptional regulator
group_13147					Antitoxin Phd_YefM, type II toxin-antitoxin system
group_13148					Carbohydrate kinase
group_13149
group_13150	Psort location Cytoplasmic, score 8.96
group_13151	Specifically methylates position 2 of adenine 2503 in 23S rRNA and position 2 of adenine 37 in tRNAs
group_13152			One of the proteins that surrounds the polypeptide exit tunnel on the outside of the subunit
group_13153						Bacterial regulatory proteins, tetR family
group_13154						transporter of a GTP-driven Fe(2 ) uptake system
group_13155						PTS system mannose fructose sorbose family IID component
group_13156						DNA-binding helix-turn-helix protein
group_13157						belongs to the thioredoxin family
group_13158						sequence-specific DNA binding
group_13159						transcriptional regulator
group_13160										transcriptional regulator
group_13161										antisigma factor binding
group_13162										transcriptional regulator
group_13163
group_13164										Cysteine protease Prp
group_13165										Nitrous oxide-stimulated promoter
group_13166							Cro/C1-type HTH DNA-binding domain
group_13167
group_13168							Bacterial protein of unknown function (DUF961)
group_13169							Psort location Cytoplasmic, score
group_13170							Preprotein translocase, YajC subunit
group_13171							CRISPR (clustered regularly interspaced short palindromic repeat), is an adaptive immune system that provides protection against mobile genetic elements (viruses, transposable elements and conjugative plasmids). CRISPR clusters contain sequences complementary to antecedent mobile elements and target invading nucleic acids. CRISPR clusters are transcribed and processed into CRISPR RNA (crRNA). Functions as a ssRNA-specific endoribonuclease. Involved in the integration of spacer DNA into the CRISPR cassette
group_13172
group_13173
group_13174											Helix-turn-helix XRE-family like proteins
group_13175											One of the proteins that surrounds the polypeptide exit tunnel on the outside of the subunit
group_13176							Nucleotidyltransferase domain
group_13177							Mate efflux family protein
group_13178											succinate dehydrogenase
group_13179							Psort location Cytoplasmic, score
group_13180					oligopeptide transporter, OPT family
group_13181
group_13182					Helix-turn-helix domain
group_13183
group_13184					Psort location Cytoplasmic, score
group_13185					Psort location Extracellular, score
group_13186					chromosome segregation
group_13187		Psort location Cytoplasmic, score 8.96
group_13188							Helix-turn-helix XRE-family like proteins
group_13189							Antitoxin component of a toxin-antitoxin (TA) module
group_13190		Belongs to the thioredoxin family
group_13191		Belongs to the anti-sigma-factor antagonist family
group_13192
group_13193					TfoX N-terminal domain
group_13194
group_13195
group_13196							Phage integrase family
group_13197		Formiminotransferase-cyclodeaminase
group_13198							Domain of Unknown Function (DUF1540)
group_13199							Toxin-antitoxin system, toxin component, RelE family
group_13200							Belongs to the anti-sigma-factor antagonist family
group_13201											TIGRFAM addiction module toxin, RelE StbE family
group_13202											Acyltransferase family
group_13203
group_13204							cell redox homeostasis
group_13205							magnesium chelatase
group_13206											SAF domain
group_13207		ParE toxin of type II toxin-antitoxin system, parDE
group_13208					Psort location CytoplasmicMembrane, score
group_13209		LrgA family
group_13210		Preprotein translocase, YajC subunit
group_13211					Belongs to the class I-like SAM-binding methyltransferase superfamily. RNA M5U methyltransferase family
group_13212
group_13213					Pfam:DUF955
group_13214		Transcriptional regulator PadR-like family
group_13215		transcriptional regulator PadR family
group_13216
group_13217		Psort location Cytoplasmic, score
group_13218		Tetratricopeptide repeat
group_13219		helix_turn_helix, Arsenical Resistance Operon Repressor
group_13220
group_13221						HIRAN domain
group_13222						Belongs to the UPF0145 family
group_13223						glycine reductase complex selenoprotein GrdA
group_13224
group_13225								ParB-like nuclease domain
group_13226						RNaseP catalyzes the removal of the 5'-leader sequence from pre-tRNA to produce the mature 5'-terminus. It can also cleave other RNA substrates such as 4.5S RNA. The protein component plays an auxiliary but essential role in vivo by binding to the 5'-leader sequence and broadening the substrate specificity of the ribozyme
group_13227
group_13228										Branched-chain amino acid transport protein (AzlD)
group_13229										cyclic nucleotide binding
group_13230
group_13231						Rhodanese Homology Domain
group_13232
group_13233						COG NOG06476 non supervised orthologous group
group_13234
group_13235				Catalyzes the hydrolysis of the adenine ring of phosphoribosyl-AMP
group_13236
group_13237				4 iron, 4 sulfur cluster binding
group_13238
group_13239									sequence-specific DNA binding
group_13240									Transcriptional
group_13241
group_13242								PFAM 4Fe-4S ferredoxin iron-sulfur binding domain protein
group_13243
group_13244								Helix-turn-helix XRE-family like proteins
group_13245
group_13246								ribosomal protein
group_13247
group_13248											IstB-like ATP binding N-terminal
group_13249											Autotransporter beta-domain
group_13250											Bacterial extracellular solute-binding protein
group_13251
group_13252											Small Multidrug Resistance protein
group_13253
group_13254
group_13255
group_13256								Domain of Unknown Function (DUF1540)
group_13257								Catalyzes the ATP-dependent transfer of a sulfur to tRNA to produce 4-thiouridine in position 8 of tRNAs, which functions as a near-UV photosensor. Also catalyzes the transfer of sulfur to the sulfur carrier protein ThiS, forming ThiS-thiocarboxylate. This is a step in the synthesis of thiazole, in the thiamine biosynthesis pathway. The sulfur is donated as persulfide by IscS
group_13258				regulatory protein, arsR
group_13259				One of the proteins that surrounds the polypeptide exit tunnel on the outside of the subunit
group_13260				Cysteine protease Prp
group_13261											Bacterial regulatory helix-turn-helix protein, lysR family
group_13262		ParE toxin of type II toxin-antitoxin system, parDE
group_13263		PFAM helix-turn-helix domain protein
group_13264
group_13265					Glycosyl hydrolase family 2, sugar binding domain protein
group_13266					Relaxase mobilization nuclease domain protein
group_13267		sporulation protein, YlmC YmxH family
group_13268							sequence-specific DNA binding
group_13269
group_13270
group_13271											Histone-like DNA-binding protein which is capable of wrapping DNA to stabilize it, and thus to prevent its denaturation under extreme environmental conditions
group_13272
group_13273
group_13274
group_13275	Transcriptional regulator PadR-like family
group_13276	Cobinamide kinase / cobinamide phosphate guanyltransferase
group_13277
group_13278
group_13279
group_13280	ATP binding calcium ion binding calmodulin-dependent protein kinase kinase protein kinase protein serine threonine kinase protein tyrosine kinase
group_13281					Cobalt transport protein
group_13282					YabP family
group_13283
group_13284
group_13285					Psort location Cytoplasmic, score 8.87
group_13286
group_13287					Ribosomal protein L7Ae/L30e/S12e/Gadd45 family
group_13288
group_13289
group_13290						Thioredoxin
group_13291						Psort location Cytoplasmic, score 8.87
group_13292								cell redox homeostasis
group_13293								COG2826, IS30 family
group_13294								Helix-turn-helix XRE-family like proteins
group_13295						DeoR C terminal sensor domain
group_13296										protein-N(PI)-phosphohistidine-lactose phosphotransferase system transporter activity
group_13297
group_13298			Thioredoxin-like domain
group_13299						PFAM plasmid stabilization system
group_13300										Helix-turn-helix XRE-family like proteins
group_13301										Psort location CytoplasmicMembrane, score
group_13302								An essential GTPase which binds GTP, GDP and possibly (p)ppGpp with moderate affinity, with high nucleotide exchange rates and a fairly low GTP hydrolysis rate. Plays a role in control of the cell cycle, stress response, ribosome biogenesis and in those bacteria that undergo differentiation, in morphogenesis control
group_13303			resolvase
group_13304	sporulation protein, YlmC YmxH family
group_13305
group_13306			Domain of Unknown Function with PDB structure (DUF3850)
group_13307
group_13308
group_13309	Membrane domain of glycerophosphoryl diester phosphodiesterase
group_13310
group_13311					RNA-binding protein, YhbY family
group_13312
group_13313
group_13314
group_13315	Transposase domain (DUF772)
group_13316
group_13317
group_13318
group_13319						Reversibly catalyzes the transfer of the carbamoyl group from carbamoyl phosphate (CP) to the N(epsilon) atom of ornithine (ORN) to produce L-citrulline
group_13320								septum formation initiator
group_13321
group_13322
group_13323
group_13324										cell cycle
group_13325
group_13326
group_13327										Stress responsive A/B Barrel Domain
group_13328										Protein of unknown function (DUF1292)
group_13329										YabP family
group_13330											Type IV conjugative transfer system, protein TraL
group_13331
group_13332
group_13333
group_13334
group_13335											exodeoxyribonuclease VII activity
group_13336
group_13337									N-terminal domain of reverse transcriptase
group_13338
group_13339				COG1943 Transposase and inactivated derivatives
group_13340											PFAM Alpha beta hydrolase fold-3 domain protein
group_13341									One of the early assembly proteins it binds 23S rRNA. One of the proteins that surrounds the polypeptide exit tunnel on the outside of the ribosome. Forms the main docking site for trigger factor binding to the ribosome
group_13342									Transcriptional
group_13343
group_13344		Protein of unknown function (DUF3847)
group_13345		GIY-YIG catalytic domain protein
group_13346		Involved in cell wall formation. Catalyzes the final step in the synthesis of UDP-N-acetylmuramoyl-pentapeptide, the precursor of murein
group_13347					Fibronectin type III-like domain
group_13348		Trp repressor protein
group_13349
group_13350		sodium ion-translocating decarboxylase, beta subunit
group_13351							Protein of unknown function (DUF2089)
group_13352							helix_turn_helix multiple antibiotic resistance protein
group_13353											DNA replication, synthesis of RNA primer
group_13354							septum formation initiator
group_13355							Putative diguanylate phosphodiesterase
group_13356							Allows the formation of correctly charged Asn-tRNA(Asn) or Gln-tRNA(Gln) through the transamidation of misacylated Asp- tRNA(Asn) or Glu-tRNA(Gln) in organisms which lack either or both of asparaginyl-tRNA or glutaminyl-tRNA synthetases. The reaction takes place in the presence of glutamine and ATP through an activated phospho-Asp-tRNA(Asn) or phospho-Glu-tRNA(Gln)
group_13357	phosphate ABC transporter
group_13358	Nucleotidyltransferase domain
group_13359	TM2 domain
group_13360	ParE toxin of type II toxin-antitoxin system, parDE
group_13361
group_13362
group_13363	YodL-like
group_13364					Transcriptional
group_13365
group_13366					Psort location Extracellular, score 8.82
group_13367					Protein of unknown function (DUF3847)
group_13368					ATPase histidine kinase DNA gyrase B HSP90 domain protein
group_13369					Protein of unknown function (DUF3792)
group_13370	Protein of unknown function (DUF2442)
group_13371										Mazg nucleotide pyrophosphohydrolase
group_13372
group_13373
group_13374						Protein of unknown function (DUF1648)
group_13375						Psort location Cytoplasmic, score 8.87
group_13376
group_13377										Endonuclease/Exonuclease/phosphatase family
group_13378
group_13379			Belongs to the NifH BchL ChlL family
group_13380	Antibiotic biosynthesis monooxygenase
group_13381			RNA-binding protein, YhbY family
group_13382
group_13383			Regulatory protein MerR
group_13384
group_13385
group_13386									Belongs to the bacterial ribosomal protein bL27 family
group_13387											Protein of unknown function (DUF1778)
group_13388											Belongs to the frataxin family
group_13389											Asparaginase
group_13390
group_13391				Transposase
group_13392
group_13393								Aspartate ammonia-lyase
group_13394									VRR_NUC
group_13395				Domain of unknown function (DUF1919)
group_13396				One of the early assembly proteins it binds 23S rRNA. One of the proteins that surrounds the polypeptide exit tunnel on the outside of the ribosome. Forms the main docking site for trigger factor binding to the ribosome
group_13397											TrbC/VIRB2 family
group_13398
group_13399		transferase activity, transferring glycosyl groups
group_13400							Modulates transcription in response to changes in cellular NADH NAD( ) redox state
group_13401					Catalyzes the phosphorylation of the hydroxyl group of 4-methyl-5-beta-hydroxyethylthiazole (THZ)
group_13402		ParE toxin of type II toxin-antitoxin system, parDE
group_13403
group_13404							Helix-turn-helix
group_13405
group_13406
group_13407
group_13408							IstB-like ATP binding protein
group_13409
group_13410
group_13411				Sortase family
group_13412									Catalyzes the oxidation of 3-carboxy-2-hydroxy-4- methylpentanoate (3-isopropylmalate) to 3-carboxy-4-methyl-2- oxopentanoate. The product decarboxylates to 4-methyl-2 oxopentanoate
group_13413				PRC-barrel domain
group_13414				Acyltransferase family
group_13415									oxidoreductase nitrogenase component 1
group_13416									Phage gp6-like head-tail connector protein
group_13417
group_13418
group_13419								Psort location Cytoplasmic, score
group_13420
group_13421
group_13422				Catalyzes the irreversible cleavage of the glycosidic bond in both 5'-methylthioadenosine (MTA) and S- adenosylhomocysteine (SAH AdoHcy) to adenine and the corresponding thioribose, 5'-methylthioribose and S-ribosylhomocysteine, respectively
group_13423								UTRA
group_13424
group_13425									Allows the formation of correctly charged Asn-tRNA(Asn) or Gln-tRNA(Gln) through the transamidation of misacylated Asp- tRNA(Asn) or Glu-tRNA(Gln) in organisms which lack either or both of asparaginyl-tRNA or glutaminyl-tRNA synthetases. The reaction takes place in the presence of glutamine and ATP through an activated phospho-Asp-tRNA(Asn) or phospho-Glu-tRNA(Gln)
group_13426							TIGRFAM Phage
group_13427							FGGY family of carbohydrate kinases, N-terminal domain
group_13428											Binds to Cpn60 in the presence of Mg-ATP and suppresses the ATPase activity of the latter
group_13429							transposase activity
group_13430							Dihydroxyacetone kinase family
group_13431							Binds together with S18 to 16S ribosomal RNA
group_13432											CRISPR (clustered regularly interspaced short palindromic repeat), is an adaptive immune system that provides protection against mobile genetic elements (viruses, transposable elements and conjugative plasmids). CRISPR clusters contain sequences complementary to antecedent mobile elements and target invading nucleic acids. CRISPR clusters are transcribed and processed into CRISPR RNA (crRNA). Functions as a ssRNA-specific endoribonuclease. Involved in the integration of spacer DNA into the CRISPR cassette
group_13433											Belongs to the prokaryotic molybdopterin-containing oxidoreductase family
group_13434									Probable zinc-ribbon domain
group_13435
group_13436											Belongs to the UPF0125 (RnfH) family
group_13437											Allows the formation of correctly charged Asn-tRNA(Asn) or Gln-tRNA(Gln) through the transamidation of misacylated Asp- tRNA(Asn) or Glu-tRNA(Gln) in organisms which lack either or both of asparaginyl-tRNA or glutaminyl-tRNA synthetases. The reaction takes place in the presence of glutamine and ATP through an activated phospho-Asp-tRNA(Asn) or phospho-Glu-tRNA(Gln)
group_13438
group_13439
group_13440			CAAX protease self-immunity
group_13441			Could be involved in septation
group_13442
group_13443										D-isomer specific 2-hydroxyacid dehydrogenase
group_13444
group_13445	DNA-binding helix-turn-helix protein
group_13446					Binds together with S18 to 16S ribosomal RNA
group_13447					COG COG3335 Transposase and inactivated derivatives
group_13448					Psort location CytoplasmicMembrane, score
group_13449
group_13450	Phage integrase, N-terminal SAM-like domain
group_13451					YabP family
group_13452										CRS1_YhbY
group_13453
group_13454						Binds to Cpn60 in the presence of Mg-ATP and suppresses the ATPase activity of the latter
group_13455
group_13456								Psort location Cytoplasmic, score
group_13457						Psort location Cytoplasmic, score 8.87
group_13458						ATPases associated with a variety of cellular activities
group_13459						Binds together with S18 to 16S ribosomal RNA
group_13460										Belongs to the class I-like SAM-binding methyltransferase superfamily. RNA M5U methyltransferase family
group_13461										Putative coat protein
group_13462
group_13463						COG COG1134 ABC-type polysaccharide polyol phosphate transport system, ATPase component
group_13464
group_13465						Cation transport protein
group_13466										LacY proton/sugar symporter
group_13467										double-stranded DNA endodeoxyribonuclease activity
group_13468
group_13469						Psort location Cytoplasmic, score 8.87
group_13470
group_13471										Post-transcriptional regulator
group_13472										One of the early assembly proteins it binds 23S rRNA. One of the proteins that surrounds the polypeptide exit tunnel on the outside of the ribosome. Forms the main docking site for trigger factor binding to the ribosome
group_13473			One of the early assembly proteins it binds 23S rRNA. One of the proteins that surrounds the polypeptide exit tunnel on the outside of the ribosome. Forms the main docking site for trigger factor binding to the ribosome
group_13474
group_13475
group_13476										Stress responsive
group_13477										toxin-antitoxin pair type II binding
group_13478										Family 4 glycosyl hydrolase
group_13479
group_13480								excisionase family
group_13481								Psort location Cytoplasmic, score 8.87
group_13482						COG2163 Ribosomal protein L14E L6E L27E
group_13483
group_13484								Binds together with S18 to 16S ribosomal RNA
group_13485								Psort location Cytoplasmic, score
group_13486						Psort location Cytoplasmic, score
group_13487						CRS1_YhbY
group_13488						Psort location Cytoplasmic, score 8.87
group_13489						Phage portal protein, SPP1 Gp6-like
group_13490
group_13491						DNA ligase that catalyzes the formation of phosphodiester linkages between 5'-phosphoryl and 3'-hydroxyl groups in double-stranded DNA using NAD as a coenzyme and as the energy source for the reaction. It is essential for DNA replication and repair of damaged DNA
group_13492						Psort location Cytoplasmic, score 8.87
group_13493		Protein of unknown function (DUF3847)
group_13494		Bacterial toxin of type II toxin-antitoxin system, YafQ
group_13495		Psort location CytoplasmicMembrane, score 9.99
group_13496					Psort location Cytoplasmic, score
group_13497					Helix-turn-helix domain
group_13498					ATPase histidine kinase DNA gyrase B HSP90 domain protein
group_13499
group_13500							aluminum resistance protein
group_13501
group_13502							CarD-like/TRCF domain
group_13503		DNA-binding helix-turn-helix protein
group_13504
group_13505							RNA-binding protein, YhbY family
group_13506					Could be involved in septation
group_13507			Type III restriction enzyme res subunit
group_13508			Anaerobic ribonucleoside-triphosphate reductase
group_13509			Conserved hypothetical protein (DUF2461)
group_13510			DNA-binding transcription factor activity
group_13511			Binds together with S18 to 16S ribosomal RNA
group_13512			zinc-ribbon domain
group_13513			CRISPR (clustered regularly interspaced short palindromic repeat), is an adaptive immune system that provides protection against mobile genetic elements (viruses, transposable elements and conjugative plasmids). CRISPR clusters contain sequences complementary to antecedent mobile elements and target invading nucleic acids. CRISPR clusters are transcribed and processed into CRISPR RNA (crRNA). Functions as a ssRNA-specific endoribonuclease. Involved in the integration of spacer DNA into the CRISPR cassette
group_13514
group_13515
group_13516	Helix-turn-helix XRE-family like proteins
group_13517
group_13518
group_13519	DNA primase activity
group_13520
group_13521								Stress responsive A/B Barrel Domain
group_13522								NADPH-dependent FMN reductase
group_13523
group_13524				Phosphate acyltransferases
group_13525				protein, YerC YecD
group_13526								CarD-like/TRCF domain
group_13527
group_13528								Secreted protein
group_13529						Helix-turn-helix
group_13530								Coenzyme F420 hydrogenase/dehydrogenase, beta subunit N-term
group_13531
group_13532								Psort location Cytoplasmic, score
group_13533
group_13534
group_13535									LysM domain protein
group_13536
group_13537											Bacterial protein of unknown function (DUF883)
group_13538											Cell division protein FtsL
group_13539
group_13540									SNAP receptor activity
group_13541
group_13542				Belongs to the anti-sigma-factor antagonist family
group_13543
group_13544
group_13545
group_13546				RNA-binding protein, YhbY family
group_13547			protein, YerC YecD
group_13548			Conserved phage C-terminus (Phg_2220_C)
group_13549	Stress responsive A/B Barrel Domain
group_13550										Transposase DDE domain
group_13551
group_13552										acetyltransferase
group_13553	Trp repressor protein
group_13554					cell adhesion involved in biofilm formation
group_13555					Allows the formation of correctly charged Asn-tRNA(Asn) or Gln-tRNA(Gln) through the transamidation of misacylated Asp- tRNA(Asn) or Glu-tRNA(Gln) in organisms which lack either or both of asparaginyl-tRNA or glutaminyl-tRNA synthetases. The reaction takes place in the presence of glutamine and ATP through an activated phospho-Asp-tRNA(Asn) or phospho-Glu-tRNA(Gln)
group_13556
group_13557	Psort location Cytoplasmic, score
group_13558					Psort location Cytoplasmic, score
group_13559					Helix-turn-helix domain
group_13560										Ribosomal protein L7Ae/L30e/S12e/Gadd45 family
group_13561						N-acetylmuramoyl-L-alanine amidase
group_13562						Domain of unknown function (DUF4315)
group_13563						H( )-transporting two-sector ATPase subunit H.a (A-type ATP synthase) K02121
group_13564						Metal-sensitive transcriptional repressor
group_13565						NMT1-like family
group_13566						Converts N-acetylmannosamine-6-phosphate (ManNAc-6-P) to N-acetylglucosamine-6-phosphate (GlcNAc-6-P)
group_13567						H( )-transporting two-sector ATPase subunit H.a (A-type ATP synthase) K02121
group_13568										Helix-turn-helix
group_13569
group_13570										double-stranded DNA endodeoxyribonuclease activity
group_13571						transcriptional regulator LuxR family
group_13572										Psort location Cytoplasmic, score
group_13573
group_13574			ATPase involved in DNA repair
group_13575
group_13576
group_13577
group_13578										Acetyltransferase (GNAT) domain
group_13579										Cysteine-rich small domain
group_13580
group_13581	Psort location Cytoplasmic, score
group_13582	DNA-binding helix-turn-helix protein
group_13583	RelB antitoxin
group_13584
group_13585
group_13586
group_13587										protein-N(PI)-phosphohistidine-lactose phosphotransferase system transporter activity
group_13588						Preprotein translocase subunit
group_13589
group_13590
group_13591						RelB antitoxin
group_13592						One of the early assembly proteins it binds 23S rRNA. One of the proteins that surrounds the polypeptide exit tunnel on the outside of the ribosome. Forms the main docking site for trigger factor binding to the ribosome
group_13593						Belongs to the aspartate glutamate racemases family
group_13594						Psort location Cytoplasmic, score
group_13595										protein-N(PI)-phosphohistidine-lactose phosphotransferase system transporter activity
group_13596										single-stranded DNA-binding protein
group_13597										branched-chain amino acid transport protein
group_13598						Transporter associated domain
group_13599										Thioredoxin
group_13600										NADH:flavin oxidoreductase / NADH oxidase family
group_13601							protein, YerC YecD
group_13602							FR47-like protein
group_13603							Bacterial SH3 domain
group_13604		septum formation initiator
group_13605							Metal-sensitive transcriptional repressor
group_13606							Integrase core domain
group_13607							Cro/C1-type HTH DNA-binding domain
group_13608							Branched-chain amino acid transport protein (AzlD)
group_13609
group_13610							Domain of unknown function (DUF4316)
group_13611							Uncharacterised protein, DegV family COG1307
group_13612							Nucleotidyltransferase domain
group_13613							COG COG0741 Soluble lytic murein transglycosylase and related regulatory proteins (some contain LysM invasin domains)
group_13614		Transcriptional regulatory protein, C terminal
group_13615					Branched-chain amino acid transport protein (AzlD)
group_13616
group_13617
group_13618	septum formation initiator
group_13619	Phage Mu protein F like protein
group_13620	Belongs to the CDP-alcohol phosphatidyltransferase class-I family
group_13621					Psort location CytoplasmicMembrane, score
group_13622
group_13623		RelB antitoxin
group_13624		lacI family
group_13625					SpoVT / AbrB like domain
group_13626					PD-(D/E)XK nuclease superfamily
group_13627		Branched-chain amino acid transport protein (AzlD)
group_13628					Psort location CytoplasmicMembrane, score
group_13629
group_13630							Helix-turn-helix XRE-family like proteins
group_13631							addiction module toxin, RelE StbE family
group_13632		Psort location Cytoplasmic, score 8.96
group_13633
group_13634		Leucine-rich repeat (LRR) protein
group_13635							Nucleotidyltransferase domain
group_13636							addiction module toxin, RelE StbE family
group_13637
group_13638											Belongs to the UPF0250 family
group_13639							RelB antitoxin
group_13640
group_13641							Psort location Cytoplasmic, score 8.87
group_13642
group_13643
group_13644	DNA topoisomerase III
group_13645	sequence-specific DNA binding
group_13646
group_13647
group_13648			beta-N-acetylhexosaminidase activity
group_13649	Lipase (class 3)
group_13650	HicB family
group_13651					One of the early assembly proteins it binds 23S rRNA. One of the proteins that surrounds the polypeptide exit tunnel on the outside of the ribosome. Forms the main docking site for trigger factor binding to the ribosome
group_13652					COG COG4577 Carbon dioxide concentrating mechanism carboxysome shell protein
group_13653	Helix-turn-helix domain
group_13654	Could be involved in insertion of integral membrane proteins into the membrane
group_13655	Pfam:Y_phosphatase3C
group_13656
group_13657
group_13658								Resolvase, N terminal domain
group_13659
group_13660
group_13661
group_13662								Psort location CytoplasmicMembrane, score 9.99
group_13663
group_13664						Bacterial PH domain
group_13665						One of the primary rRNA binding proteins. Required for association of the 30S and 50S subunits to form the 70S ribosome, for tRNA binding and peptide bond formation. It has been suggested to have peptidyltransferase activity
group_13666								RNA-binding protein, YhbY family
group_13667								Allows the formation of correctly charged Asn-tRNA(Asn) or Gln-tRNA(Gln) through the transamidation of misacylated Asp- tRNA(Asn) or Glu-tRNA(Gln) in organisms which lack either or both of asparaginyl-tRNA or glutaminyl-tRNA synthetases. The reaction takes place in the presence of glutamine and ATP through an activated phospho-Asp-tRNA(Asn) or phospho-Glu-tRNA(Gln)
group_13668						Psort location Cytoplasmic, score
group_13669				Belongs to the UPF0473 family
group_13670											One of the early assembly proteins it binds 23S rRNA. One of the proteins that surrounds the polypeptide exit tunnel on the outside of the ribosome. Forms the main docking site for trigger factor binding to the ribosome
group_13671											Helix-turn-helix XRE-family like proteins
group_13672											Protein of unknown function (DUF1778)
group_13673
group_13674
group_13675											DNA-binding transcription factor activity
group_13676											there appears to be two types of ribosomal proteins L31 in bacterial genomes
group_13677									siderophore transport
group_13678				Protein of unknown function (DUF1292)
group_13679				Binds together with S18 to 16S ribosomal RNA
group_13680									Barrel-sandwich domain of CusB or HlyD membrane-fusion
group_13681									Lysine exporter LysO
group_13682
group_13683
group_13684											outer membrane autotransporter
group_13685
group_13686
group_13687											addiction module antidote protein
group_13688
group_13689									Ribosomal protein L7Ae/L30e/S12e/Gadd45 family
group_13690				Helix-turn-helix domain
group_13691				Psort location Cytoplasmic, score
group_13692								Catalyzes the acyloin condensation reaction between C atoms 2 and 3 of pyruvate and glyceraldehyde 3-phosphate to yield 1-deoxy-D-xylulose-5-phosphate (DXP)
group_13693									Histone-like DNA-binding protein which is capable of wrapping DNA to stabilize it, and thus to prevent its denaturation under extreme environmental conditions
group_13694									Protein of unknown function (DUF1015)
group_13695									Sodium sulphate symporter
group_13696											plasmid maintenance system antidote protein
group_13697		Psort location CytoplasmicMembrane, score 9.99
group_13698		helix-turn-helix
group_13699		Could be involved in insertion of integral membrane proteins into the membrane
group_13700
group_13701					Redoxin
group_13702					helix_turn _helix lactose operon repressor
group_13703		Stress responsive A/B Barrel Domain
group_13704							Addiction module antitoxin, RelB DinJ family
group_13705							IstB-like ATP binding protein
group_13706
group_13707
group_13708
group_13709							diguanylate cyclase
group_13710										GIY-YIG catalytic domain
group_13711										6-O-methylguanine DNA methyltransferase, DNA binding domain
group_13712										Flavodoxin-like fold
group_13713										protein-N(PI)-phosphohistidine-lactose phosphotransferase system transporter activity
group_13714										acetyltransferase
group_13715										Catalyzes the ATP-dependent transfer of a sulfur to tRNA to produce 4-thiouridine in position 8 of tRNAs, which functions as a near-UV photosensor. Also catalyzes the transfer of sulfur to the sulfur carrier protein ThiS, forming ThiS-thiocarboxylate. This is a step in the synthesis of thiazole, in the thiamine biosynthesis pathway. The sulfur is donated as persulfide by IscS
group_13716										Helix-turn-helix XRE-family like proteins
group_13717			Uncharacterized protein conserved in bacteria (DUF2325)
group_13718			zinc-ribbon domain
group_13719
group_13720										IS66 Orf2 like protein
group_13721			COG2163 Ribosomal protein L14E L6E L27E
group_13722
group_13723
group_13724
group_13725								LytTr DNA-binding domain
group_13726								Psort location Cytoplasmic, score
group_13727								Psort location Cytoplasmic, score
group_13728
group_13729
group_13730								Psort location Cytoplasmic, score 8.87
group_13731						Psort location Cytoplasmic, score 8.87
group_13732						HNH endonuclease
group_13733						domain, Protein
group_13734						Psort location Cytoplasmic, score
group_13735						Psort location Cytoplasmic, score
group_13736						Protein of unknown function (DUF1292)
group_13737						This protein is located at the 30S-50S ribosomal subunit interface and may play a role in the structure and function of the aminoacyl-tRNA binding site
group_13738						COG COG0741 Soluble lytic murein transglycosylase and related regulatory proteins (some contain LysM invasin domains)
group_13739						Helix-turn-helix XRE-family like proteins
group_13740
group_13741								Psort location Cytoplasmic, score
group_13742								Functions as a ribosomal silencing factor. Interacts with ribosomal protein L14 (rplN), blocking formation of intersubunit bridge B8. Prevents association of the 30S and 50S ribosomal subunits and the formation of functional ribosomes, thus repressing translation
group_13743
group_13744
group_13745			Cro/C1-type HTH DNA-binding domain
group_13746			Toxic component of a toxin-antitoxin (TA) module
group_13747										Control of competence regulator ComK, YlbF/YmcA
group_13748										ArsC family
group_13749										protein-N(PI)-phosphohistidine-sugar phosphotransferase activity
group_13750								RNaseP catalyzes the removal of the 5'-leader sequence from pre-tRNA to produce the mature 5'-terminus. It can also cleave other RNA substrates such as 4.5S RNA. The protein component plays an auxiliary but essential role in vivo by binding to the 5'-leader sequence and broadening the substrate specificity of the ribozyme
group_13751									Phage head-tail joining protein
group_13752									Pfam:DUF1049
group_13753									Protein of unknown function (DUF1292)
group_13754
group_13755
group_13756
group_13757				This protein is located at the 30S-50S ribosomal subunit interface and may play a role in the structure and function of the aminoacyl-tRNA binding site
group_13758				COG COG3328 Transposase and inactivated derivatives
group_13759								Toxic component of a toxin-antitoxin (TA) module
group_13760								RelE toxin of RelE / RelB toxin-antitoxin system
group_13761				PemK-like, MazF-like toxin of type II toxin-antitoxin system
group_13762				Bacterial mobilisation protein (MobC)
group_13763				sequence-specific DNA binding
group_13764					Helix-turn-helix XRE-family like proteins
group_13765
group_13766					Hydrogenase/urease nickel incorporation, metallochaperone, hypA
group_13767					Protein of unknown function (DUF1093)
group_13768					Toxic component of a toxin-antitoxin (TA) module
group_13769					Psort location CytoplasmicMembrane, score
group_13770					This protein is located at the 30S-50S ribosomal subunit interface and may play a role in the structure and function of the aminoacyl-tRNA binding site
group_13771		protein with conserved CXXC pairs
group_13772
group_13773		Aldolase
group_13774					helix_turn _helix lactose operon repressor
group_13775
group_13776		Transposon-encoded protein TnpV
group_13777	Belongs to the peptidase S41A family
group_13778			Toxic component of a toxin-antitoxin (TA) module
group_13779			SMART Hedgehog intein hint domain protein
group_13780
group_13781			Asp23 family, cell envelope-related function
group_13782
group_13783
group_13784	Psort location Cytoplasmic, score 8.87
group_13785	Psort location Cytoplasmic, score 8.87
group_13786	Belongs to the ParB family
group_13787	Periplasmic binding protein
group_13788
group_13789
group_13790	TraX protein
group_13791
group_13792			Psort location Cytoplasmic, score
group_13793
group_13794			Hpt domain
group_13795			Transposase
group_13796			Binds to DNA and alters its conformation. May be involved in regulation of gene expression, nucleoid organization and DNA protection
group_13797
group_13798	Asp23 family, cell envelope-related function
group_13799	Polysaccharide biosynthesis C-terminal domain
group_13800					COG COG4577 Carbon dioxide concentrating mechanism carboxysome shell protein
group_13801	Psort location Cytoplasmic, score 8.87
group_13802	Part of the ABC transporter complex PotABCD involved in spermidine putrescine import. Responsible for energy coupling to the transport system
group_13803	Catalyzes the formation of S-adenosylmethionine (AdoMet) from methionine and ATP. The overall synthetic reaction is composed of two sequential steps, AdoMet formation and the subsequent tripolyphosphate hydrolysis which occurs prior to release of AdoMet from the enzyme
group_13804
group_13805						phage tail tape measure protein
group_13806						zinc-ribbon domain
group_13807
group_13808								Psort location Cytoplasmic, score 9.98
group_13809						Might take part in the signal recognition particle (SRP) pathway. This is inferred from the conservation of its genetic proximity to ftsY ffh. May be a regulatory protein
group_13810						Binding-protein-dependent transport system inner membrane component
group_13811										double-stranded DNA endodeoxyribonuclease activity
group_13812										Transcriptional regulator
group_13813										This protein is located at the 30S-50S ribosomal subunit interface and may play a role in the structure and function of the aminoacyl-tRNA binding site
group_13814										Probably involved in ribonucleotide reductase function
group_13815										Domain of unknown function (DUF3783)
group_13816
group_13817										SpoVAC/SpoVAEB sporulation membrane protein
group_13818							Metallo-beta-lactamase superfamily
group_13819											Cytochrome c3
group_13820
group_13821							Nitrogen regulatory protein P-II
group_13822
group_13823							Transposase
group_13824											Iron hydrogenase small subunit
group_13825
group_13826
group_13827											Cytochrome c7 and related cytochrome c
group_13828											Helix-turn-helix
group_13829											Probably plays a role in a hydrogenase nickel cofactor insertion step
group_13830
group_13831
group_13832					Phage derived protein Gp49-like (DUF891)
group_13833					PFAM IS66 Orf2 like protein
group_13834					MafB19-like deaminase
group_13835
group_13836					Cytoplasmic, score
group_13837					Might take part in the signal recognition particle (SRP) pathway. This is inferred from the conservation of its genetic proximity to ftsY ffh. May be a regulatory protein
group_13838		Psort location Cytoplasmic, score 8.87
group_13839		beta-galactosidase
group_13840		precorrin-4 C11-methyltransferase
group_13841							Transposon-encoded protein TnpV
group_13842		Psort location Cytoplasmic, score 8.96
group_13843		Flavin prenyltransferase that catalyzes the synthesis of the prenylated FMN cofactor (prenyl-FMN) for 4-hydroxy-3- polyprenylbenzoic acid decarboxylase UbiD. The prenyltransferase is metal-independent and links a dimethylallyl moiety from dimethylallyl monophosphate (DMAP) to the flavin N5 and C6 atoms of FMN
group_13844		Asp23 family, cell envelope-related function
group_13845		Hpt domain
group_13846											Glucose inhibited division protein A
group_13847
group_13848											Transposase DDE domain
group_13849							Domain of unknown function (DUF3837)
group_13850											heat shock protein binding
group_13851
group_13852									This protein is located at the 30S-50S ribosomal subunit interface and may play a role in the structure and function of the aminoacyl-tRNA binding site
group_13853				Psort location Cytoplasmic, score
group_13854				RNaseP catalyzes the removal of the 5'-leader sequence from pre-tRNA to produce the mature 5'-terminus. It can also cleave other RNA substrates such as 4.5S RNA. The protein component plays an auxiliary but essential role in vivo by binding to the 5'-leader sequence and broadening the substrate specificity of the ribozyme
group_13855				The globular domain of the protein is located near the polypeptide exit tunnel on the outside of the subunit, while an extended beta-hairpin is found that lines the wall of the exit tunnel in the center of the 70S ribosome
group_13856									septum formation initiator
group_13857									transcriptional regulator, Rrf2 family
group_13858
group_13859							Binds to DNA and alters its conformation. May be involved in regulation of gene expression, nucleoid organization and DNA protection
group_13860							COG COG1136 ABC-type antimicrobial peptide transport system, ATPase component
group_13861							Cobinamide kinase / cobinamide phosphate guanyltransferase
group_13862							Cna protein B-type domain
group_13863		Psort location Cytoplasmic, score 8.96
group_13864		Helix-hairpin-helix motif
group_13865		Cupin 2, conserved barrel domain protein
group_13866							Helix-turn-helix domain
group_13867							ATP-binding protein
group_13868							Psort location Cytoplasmic, score 8.96
group_13869							His Kinase A (phosphoacceptor) domain
group_13870							Nitrogen regulatory protein P-II
group_13871							Transcriptional regulator PadR-like family
group_13872
group_13873						Putative ABC-transporter type IV
group_13874
group_13875						ATPase, P-type (transporting), HAD superfamily, subfamily IC
group_13876								Bacterial mobilisation protein (MobC)
group_13877
group_13878						Functions as a ribosomal silencing factor. Interacts with ribosomal protein L14 (rplN), blocking formation of intersubunit bridge B8. Prevents association of the 30S and 50S ribosomal subunits and the formation of functional ribosomes, thus repressing translation
group_13879						NADH pyrophosphatase zinc ribbon domain
group_13880										Response regulator, receiver
group_13881										Functions as a ribosomal silencing factor. Interacts with ribosomal protein L14 (rplN), blocking formation of intersubunit bridge B8. Prevents association of the 30S and 50S ribosomal subunits and the formation of functional ribosomes, thus repressing translation
group_13882										Protein of unknown function (DUF554)
group_13883										isomerase activity
group_13884										Ribonuclease P
group_13885
group_13886
group_13887				membrane transporter protein
group_13888				Belongs to the 'phage' integrase family
group_13889								Domain of unknown function DUF83
group_13890				Ribosomal protein L17
group_13891				DNA mediated transformation
group_13892				Bacterial mobilisation protein (MobC)
group_13893
group_13894								Psort location Cytoplasmic, score
group_13895								PrgI family protein
group_13896								Binds to DNA and alters its conformation. May be involved in regulation of gene expression, nucleoid organization and DNA protection
group_13897
group_13898
group_13899
group_13900											heat shock protein binding
group_13901
group_13902
group_13903
group_13904											The globular domain of the protein is located near the polypeptide exit tunnel on the outside of the subunit, while an extended beta-hairpin is found that lines the wall of the exit tunnel in the center of the 70S ribosome
group_13905
group_13906									Cupin domain protein
group_13907
group_13908
group_13909				RHS repeat-associated core domain
group_13910									DRTGG domain
group_13911									Helix-turn-helix XRE-family like proteins
group_13912									Catalyzes the synthesis of GMP from XMP
group_13913											Scavenger mRNA decapping enzyme C-term binding
group_13914							Toxic component of a toxin-antitoxin (TA) module
group_13915							MazG nucleotide pyrophosphohydrolase domain
group_13916
group_13917		L-serine dehydratase, iron-sulfur-dependent, alpha subunit
group_13918
group_13919							Belongs to the P(II) protein family
group_13920							ParE toxin of type II toxin-antitoxin system, parDE
group_13921											ATP synthase I chain
group_13922											PFAM PsiF repeat protein
group_13923											Fic/DOC family
group_13924
group_13925							Bacterial mobilisation protein (MobC)
group_13926
group_13927
group_13928
group_13929
group_13930			Toxic component of a toxin-antitoxin (TA) module
group_13931
group_13932			This protein is located at the 30S-50S ribosomal subunit interface and may play a role in the structure and function of the aminoacyl-tRNA binding site
group_13933
group_13934					Helix-turn-helix XRE-family like proteins
group_13935
group_13936
group_13937
group_13938					Psort location Cytoplasmic, score 8.87
group_13939					Transposase DDE domain
group_13940										Antibiotic biosynthesis monooxygenase
group_13941								Transposon-encoded protein TnpV
group_13942								protein with conserved CXXC pairs
group_13943						Bacterial regulatory proteins, tetR family
group_13944								Motility quorum-sensing regulator, toxin of MqsA
group_13945								oxidoreductase
group_13946								Might take part in the signal recognition particle (SRP) pathway. This is inferred from the conservation of its genetic proximity to ftsY ffh. May be a regulatory protein
group_13947						Psort location Cytoplasmic, score 8.87
group_13948										Psort location CytoplasmicMembrane, score
group_13949										One of several proteins that assist in the late maturation steps of the functional core of the 30S ribosomal subunit. Associates with free 30S ribosomal subunits (but not with 30S subunits that are part of 70S ribosomes or polysomes). Required for efficient processing of 16S rRNA. May interact with the 5'-terminal helix region of 16S rRNA
group_13950
group_13951						Psort location Cytoplasmic, score 8.87
group_13952										Transcriptional regulator
group_13953
group_13954							Psort location Cytoplasmic, score 8.87
group_13955											Bacterial DNA-binding protein
group_13956											Binds directly to 23S ribosomal RNA and is necessary for the in vitro assembly process of the 50S ribosomal subunit. It is not involved in the protein synthesizing functions of that subunit
group_13957							response regulator
group_13958							Stage V sporulation protein AE
group_13959							Psort location Cytoplasmic, score
group_13960											Endoribonuclease L-PSP
group_13961											fumarate reductase, flavoprotein subunit
group_13962
group_13963
group_13964											Cytochrome c3
group_13965
group_13966											Cytochrome c3
group_13967							Sigma-70, region 4
group_13968	aconitate hydratase
group_13969					sporulation resulting in formation of a cellular spore
group_13970					Lysin motif
group_13971	DNA repair enzyme that has both DNA N-glycosylase activity and AP-lyase activity. The DNA N-glycosylase activity releases various damaged pyrimidines from DNA by cleaving the N- glycosidic bond, leaving an AP (apurinic apyrimidinic) site. The AP-lyase activity cleaves the phosphodiester bond 3' to the AP site by a beta-elimination, leaving a 3'-terminal unsaturated sugar and a product with a terminal 5'-phosphate
group_13972	AraC-like ligand binding domain
group_13973	dienelactone hydrolase
group_13974		Asp23 family, cell envelope-related function
group_13975		Putative diguanylate phosphodiesterase
group_13976							Psort location CytoplasmicMembrane, score
group_13977							Psort location Cytoplasmic, score
group_13978		Nitrous oxide-stimulated promoter
group_13979		Phage derived protein Gp49-like (DUF891)
group_13980		PFAM Phage derived protein Gp49-like (DUF891)
group_13981						Domain of unknown function (DUF5011)
group_13982						helicase C-terminal domain protein
group_13983						Helix-turn-helix XRE-family like proteins
group_13984						Binds directly to 23S ribosomal RNA and is necessary for the in vitro assembly process of the 50S ribosomal subunit. It is not involved in the protein synthesizing functions of that subunit
group_13985						LysM domain
group_13986						SpoVAC/SpoVAEB sporulation membrane protein
group_13987						Produces ATP from ADP in the presence of a proton gradient across the membrane. The V-type alpha chain is a catalytic subunit
group_13988										This is one of the proteins that binds and probably mediates the attachment of the 5S RNA into the large ribosomal subunit, where it forms part of the central protuberance
group_13989										IS66 Orf2 like protein
group_13990										transmembrane transporter activity
group_13991										Asp23 family, cell envelope-related function
group_13992
group_13993
group_13994						Dinitrogenase iron-molybdenum cofactor biosynthesis
group_13995
group_13996									monovalent cation proton antiporter, MnhG PhaG subunit
group_13997				Bacterial extracellular solute-binding proteins, family 5 Middle
group_13998
group_13999									Psort location Cytoplasmic, score
group_14000									Belongs to the UPF0102 family
group_14001
group_14002								Transcriptional regulator PadR-like family
group_14003								Psort location Cytoplasmic, score
group_14004
group_14005								Psort location CytoplasmicMembrane, score
group_14006								Bacterial mobilisation protein (MobC)
group_14007								Stage V sporulation protein AE
group_14008											Transposase DDE domain
group_14009											Phage head-tail joining protein
group_14010											PFAM Histidine triad (HIT) protein
group_14011											Bacterial OB fold (BOF) protein
group_14012
group_14013
group_14014
group_14015									CGGC
group_14016									Protein of unknown function DUF134
group_14017									Transcriptional
group_14018									Domain of unknown function (DUF3870)
group_14019									RNaseP catalyzes the removal of the 5'-leader sequence from pre-tRNA to produce the mature 5'-terminus. It can also cleave other RNA substrates such as 4.5S RNA. The protein component plays an auxiliary but essential role in vivo by binding to the 5'-leader sequence and broadening the substrate specificity of the ribozyme
group_14020									synthase
group_14021							PIN domain
group_14022		HxlR-like helix-turn-helix
group_14023		Metal-sensitive transcriptional repressor
group_14024		PrgI family protein
group_14025					Heavy-metal-associated domain
group_14026
group_14027					Belongs to the sigma-70 factor family. ECF subfamily
group_14028
group_14029							PemK-like, MazF-like toxin of type II toxin-antitoxin system
group_14030							HicB family
group_14031							ABC transporter transmembrane region
group_14032
group_14033
group_14034
group_14035			TM2 domain
group_14036			membrane transporter protein
group_14037			Thioredoxin domain
group_14038										NusG domain II
group_14039										Binds directly to 23S ribosomal RNA and is necessary for the in vitro assembly process of the 50S ribosomal subunit. It is not involved in the protein synthesizing functions of that subunit
group_14040			This is one of the proteins that binds and probably mediates the attachment of the 5S RNA into the large ribosomal subunit, where it forms part of the central protuberance
group_14041			Septum formation initiator
group_14042
group_14043	23S rRNA-intervening sequence protein
group_14044	Phage derived protein Gp49-like (DUF891)
group_14045			Caspase domain
group_14046
group_14047	Nitrous oxide-stimulated promoter
group_14048										Psort location CytoplasmicMembrane, score
group_14049
group_14050				protein transport
group_14051								Asp23 family, cell envelope-related function
group_14052				tigr02436
group_14053				This is one of the proteins that binds and probably mediates the attachment of the 5S RNA into the large ribosomal subunit, where it forms part of the central protuberance
group_14054
group_14055
group_14056						FGGY family of carbohydrate kinases, N-terminal domain
group_14057						Psort location Cytoplasmic, score 8.87
group_14058						Catalyzes the NADPH dependent reduction of D-ribulose 5- phosphate to D-ribitol 5-phosphate
group_14059
group_14060						helix_turn_helix, Arsenical Resistance Operon Repressor
group_14061						Phage integrase family
group_14062
group_14063					Binds to DNA and alters its conformation. May be involved in regulation of gene expression, nucleoid organization and DNA protection
group_14064					Coenzyme PQQ synthesis protein D (PqqD)
group_14065					Transposon-encoded protein TnpV
group_14066
group_14067					Galactose mutarotase-like
group_14068					Cupin domain
group_14069					Psort location Cytoplasmic, score
group_14070
group_14071		Transposon-encoded protein TnpV
group_14072		NusG domain II
group_14073					Psort location CytoplasmicMembrane, score 9.26
group_14074					type IV secretory pathway VirB4
group_14075		Transposon-encoded protein TnpV
group_14076	Pyruvate kinase
group_14077						Specifically methylates position 2 of adenine 2503 in 23S rRNA and position 2 of adenine 37 in tRNAs
group_14078						Psort location Cytoplasmic, score 8.87
group_14079										COG COG1853 Conserved protein domain typically associated with flavoprotein oxygenases, DIM6 NTAB family
group_14080						MerR HTH family regulatory protein
group_14081						Psort location Cytoplasmic, score 8.87
group_14082						Cupin domain
group_14083										Hydrogenase/urease nickel incorporation, metallochaperone, hypA
group_14084			Catalyzes the hydrolysis of the adenine ring of phosphoribosyl-AMP
group_14085
group_14086			Binds directly to 23S ribosomal RNA and is necessary for the in vitro assembly process of the 50S ribosomal subunit. It is not involved in the protein synthesizing functions of that subunit
group_14087										mercury ion transmembrane transporter activity
group_14088
group_14089
group_14090									Might take part in the signal recognition particle (SRP) pathway. This is inferred from the conservation of its genetic proximity to ftsY ffh. May be a regulatory protein
group_14091				Binds directly to 23S ribosomal RNA and is necessary for the in vitro assembly process of the 50S ribosomal subunit. It is not involved in the protein synthesizing functions of that subunit
group_14092				Might take part in the signal recognition particle (SRP) pathway. This is inferred from the conservation of its genetic proximity to ftsY ffh. May be a regulatory protein
group_14093
group_14094									Belongs to the ArsC family
group_14095
group_14096				Binds to DNA and alters its conformation. May be involved in regulation of gene expression, nucleoid organization and DNA protection
group_14097
group_14098
group_14099								Alanine-glyoxylate amino-transferase
group_14100				ATPase histidine kinase DNA gyrase B HSP90 domain protein
group_14101				Psort location CytoplasmicMembrane, score
group_14102
group_14103											LysR substrate binding domain
group_14104
group_14105							Transcriptional regulator PadR-like family
group_14106							Oxidoreductase, aldo keto reductase family protein
group_14107		Psort location Cytoplasmic, score
group_14108							Domain of unknown function (DUF4869)
group_14109							HNH endonuclease
group_14110
group_14111
group_14112											Preprotein translocase
group_14113											PFAM PemK family protein
group_14114							Transposon-encoded protein TnpV
group_14115							Psort location Cytoplasmic, score
group_14116							Periplasmic binding protein LacI transcriptional regulator
group_14117					Psort location CytoplasmicMembrane, score 9.99
group_14118
group_14119		decarboxylase gamma
group_14120					Pfam:SpoVA
group_14121
group_14122					Functions as a ribosomal silencing factor. Interacts with ribosomal protein L14 (rplN), blocking formation of intersubunit bridge B8. Prevents association of the 30S and 50S ribosomal subunits and the formation of functional ribosomes, thus repressing translation
group_14123		Transposon-encoded protein TnpV
group_14124							Belongs to the UPF0102 family
group_14125							Helix-turn-helix domain
group_14126							Cro/C1-type HTH DNA-binding domain
group_14127		Phosphate acyltransferases
group_14128
group_14129		Stage V sporulation protein AE
group_14130					helix_turn_helix gluconate operon transcriptional repressor
group_14131			Stage V sporulation protein AE
group_14132			Transglutaminase/protease-like homologues
group_14133
group_14134			Psort location Cytoplasmic, score
group_14135			Asp23 family, cell envelope-related function
group_14136
group_14137	Psort location Cytoplasmic, score 8.96
group_14138	NusG domain II
group_14139					Binds directly to 23S ribosomal RNA and is necessary for the in vitro assembly process of the 50S ribosomal subunit. It is not involved in the protein synthesizing functions of that subunit
group_14140
group_14141	Oxaloacetate decarboxylase, gamma chain
group_14142	Psort location CytoplasmicMembrane, score
group_14143
group_14144				Domain of unknown function (DUF4234)
group_14145				negative regulation of transcription, DNA-templated
group_14146				Helix-turn-helix domain
group_14147									Protein of unknown function (DUF2577)
group_14148									Malonate transporter MadL subunit
group_14149				Functions as a ribosomal silencing factor. Interacts with ribosomal protein L14 (rplN), blocking formation of intersubunit bridge B8. Prevents association of the 30S and 50S ribosomal subunits and the formation of functional ribosomes, thus repressing translation
group_14150				SpoVAC/SpoVAEB sporulation membrane protein
group_14151				Phage terminase, large subunit, PBSX family
group_14152
group_14153
group_14154
group_14155				it binds specifically double-stranded DNA at a 9 bp consensus (dnaA box) 5'-TTATC CA A CA A-3'. DnaA binds to ATP and to acidic phospholipids
group_14156				Transposon-encoded protein TnpV
group_14157									Histidine kinase
group_14158							Transposase
group_14159							Psort location Cytoplasmic, score 8.87
group_14160							IS66 Orf2 like protein
group_14161
group_14162
group_14163							Psort location Cytoplasmic, score
group_14164											Domain of unknown function (DUF1840)
group_14165											Phage tail tube protein
group_14166											Important for reducing fluoride concentration in the cell, thus reducing its toxicity
group_14167									Binds directly to 23S ribosomal RNA and is necessary for the in vitro assembly process of the 50S ribosomal subunit. It is not involved in the protein synthesizing functions of that subunit
group_14168											PFAM PemK family protein
group_14169											Cytochrome c3
group_14170											Belongs to the glyceraldehyde-3-phosphate dehydrogenase family
group_14171										Uncharacterized conserved protein (DUF2304)
group_14172			sequence-specific DNA binding
group_14173			Mor transcription activator family
group_14174
group_14175										Putative helix-turn-helix protein, YlxM / p13 like
group_14176
group_14177			PFAM single-strand binding protein Primosomal replication protein n
group_14178			Metal-sensitive transcriptional repressor
group_14179
group_14180
group_14181
group_14182			Cupin
group_14183
group_14184
group_14185										Cupin 2, conserved barrel domain protein
group_14186						ParE toxin of type II toxin-antitoxin system, parDE
group_14187						6-O-methylguanine DNA methyltransferase, DNA binding domain
group_14188						TfoX N-terminal domain
group_14189
group_14190								Nucleotidyltransferase domain
group_14191								ParE toxin of type II toxin-antitoxin system, parDE
group_14192						ribosomal protein
group_14193						E1-E2 ATPase
group_14194						PTS system mannose fructose sorbose family IID component
group_14195						Psort location Cytoplasmic, score 8.87
group_14196						Psort location Cytoplasmic, score 8.87
group_14197						nuclear chromosome segregation
group_14198						Psort location Cytoplasmic, score
group_14199		Psort location Cytoplasmic, score 8.96
group_14200		Protein of unknown function (DUF2442)
group_14201
group_14202					protein-N(PI)-phosphohistidine-lactose phosphotransferase system transporter activity
group_14203
group_14204					Psort location Cytoplasmic, score 8.96
group_14205		branched-chain amino acid permeases (Azaleucine resistance)
group_14206
group_14207							Phage head-tail joining protein
group_14208							Rhodanese Homology Domain
group_14209		Psort location Cytoplasmic, score
group_14210							H( )-transporting two-sector ATPase subunit H.a (A-type ATP synthase) K02121
group_14211							PFAM Carboxymuconolactone decarboxylase
group_14212					H( )-transporting two-sector ATPase subunit H.a (A-type ATP synthase) K02121
group_14213	Mor transcription activator family
group_14214	Peptide chain release factor 1 directs the termination of translation in response to the peptide chain termination codons UAG and UAA
group_14215	S4 domain protein
group_14216
group_14217
group_14218
group_14219
group_14220					Spore coat associated protein JA (CotJA)
group_14221					cog cog3323
group_14222					Psort location CytoplasmicMembrane, score
group_14223	Domain of unknown function (DUF3783)
group_14224					Spore cortex protein YabQ (Spore_YabQ)
group_14225					Domain of Unknown Function (DUF1540)
group_14226					Nitroreductase family
group_14227					addiction module toxin, RelE StbE family
group_14228					Psort location CytoplasmicMembrane, score 9.99
group_14229					Septum formation initiator
group_14230					Domain of unknown function (DUF3784)
group_14231					Transcriptional regulator PadR-like family
group_14232					Cysteine protease Prp
group_14233
group_14234
group_14235		Psort location CytoplasmicMembrane, score
group_14236					HxlR-like helix-turn-helix
group_14237					branched-chain amino acid permeases (Azaleucine resistance)
group_14238		Transcriptional regulator PadR-like family
group_14239					Plasmid stabilization system
group_14240
group_14241	Bacterial mobilisation protein (MobC)
group_14242
group_14243			RHS repeat-associated core domain protein
group_14244			Phage head-tail joining protein
group_14245			transcriptional
group_14246	Psort location Cytoplasmic, score 8.96
group_14247	Bacterial extracellular solute-binding protein
group_14248
group_14249	Belongs to the enoyl-CoA hydratase isomerase family
group_14250	Transglycosylase associated protein
group_14251	Psort location Cytoplasmic, score
group_14252
group_14253
group_14254
group_14255
group_14256											prlF antitoxin for toxin YhaV_toxin
group_14257									One of the proteins that surrounds the polypeptide exit tunnel on the outside of the subunit
group_14258									Product inferred by homology to UniProt
group_14259
group_14260
group_14261								Cysteine protease Prp
group_14262
group_14263				Bacterial mobilisation protein (MobC)
group_14264				Belongs to the thioredoxin family
group_14265
group_14266											Ferredoxins are iron-sulfur proteins that transfer electrons in a wide variety of metabolic reactions
group_14267		dockerin type I repeat-containing domain protein
group_14268							COG COG1132 ABC-type multidrug transport system, ATPase and permease components
group_14269							Psort location Cytoplasmic, score
group_14270
group_14271		ADP-ribosylglycohydrolase
group_14272		Psort location Cytoplasmic, score 8.96
group_14273							Psort location Cytoplasmic, score
group_14274							Cupin domain
group_14275
group_14276											Branched-chain amino acid transport protein (AzlD)
group_14277
group_14278
group_14279							Uncharacterized conserved protein (DUF2304)
group_14280							Psort location Cytoplasmic, score 8.87
group_14281		Virulence-associated protein E
group_14282		Replication initiator protein A domain protein
group_14283		Psort location Cytoplasmic, score
group_14284		Cobinamide kinase / cobinamide phosphate guanyltransferase
group_14285		Belongs to the acylphosphatase family
group_14286		Transglycosylase associated protein
group_14287
group_14288							Cro/C1-type HTH DNA-binding domain
group_14289							Belongs to the thioredoxin family
group_14290
group_14291
group_14292							Cysteine protease Prp
group_14293							ATP synthesis coupled electron transport
group_14294		Helix-turn-helix XRE-family like proteins
group_14295					Cupin domain protein
group_14296
group_14297					ZIP Zinc transporter
group_14298	Psort location Cytoplasmic, score 8.96
group_14299
group_14300					Psort location Cytoplasmic, score 8.87
group_14301					Orn Lys Arg decarboxylase, major domain protein
group_14302
group_14303		Psort location Cytoplasmic, score 8.87
group_14304
group_14305					COG1502 Phosphatidylserine phosphatidylglycerophosphate cardiolipi n synthases and related enzymes
group_14306					PemK-like, MazF-like toxin of type II toxin-antitoxin system
group_14307
group_14308								Bacterial transferase hexapeptide (six repeats)
group_14309								Acylphosphatase
group_14310								Psort location Cytoplasmic, score
group_14311				PFAM helix-turn-helix domain protein
group_14312				Thioredoxin-like domain
group_14313								Required for accurate and efficient protein synthesis under certain stress conditions. May act as a fidelity factor of the translation reaction, by catalyzing a one-codon backward translocation of tRNAs on improperly translocated ribosomes. Back- translocation proceeds from a post-translocation (POST) complex to a pre-translocation (PRE) complex, thus giving elongation factor G a second chance to translocate the tRNAs correctly. Binds to ribosomes in a GTP-dependent manner
group_14314								Inhibits cell division during the SOS response. Affects a later stage of the cell division protein assembly, after the assembly of the Z ring, by probably suppressing recruitment of FtsL and or DivIC to the division machinery
group_14315						Bacterial mobilisation protein (MobC)
group_14316						Type II/IV secretion system protein
group_14317						Psort location Cytoplasmic, score 9.98
group_14318								Transcriptional regulators
group_14319						Psort location Cytoplasmic, score
group_14320						Septum formation initiator
group_14321				Produces ATP from ADP in the presence of a proton gradient across the membrane
group_14322
group_14323
group_14324									Bacteriophage HK97-gp10, putative tail-component
group_14325							Catalyzes the phosphorylation of pantothenate (Pan), the first step in CoA biosynthesis
group_14326											Belongs to the HesB IscA family
group_14327											Fumarate reduCtase
group_14328									Small multidrug resistance protein
group_14329
group_14330				peroxiredoxin activity
group_14331
group_14332									Branched-chain amino acid transport protein (AzlD)
group_14333
group_14334
group_14335											Helix-turn-helix domain
group_14336											helix_turn_helix, mercury resistance
group_14337
group_14338
group_14339											heat shock protein binding
group_14340											Binds to DNA and alters its conformation. May be involved in regulation of gene expression, nucleoid organization and DNA protection
group_14341
group_14342									lipopolysaccharide heptosyltransferase
group_14343									Malonate decarboxylase delta subunit (MdcD)
group_14344
group_14345									Transcriptional
group_14346									Binds to DNA and alters its conformation. May be involved in regulation of gene expression, nucleoid organization and DNA protection
group_14347									Cysteine protease Prp
group_14348
group_14349
group_14350
group_14351
group_14352
group_14353							sequence-specific DNA binding
group_14354							Psort location Cytoplasmic, score
group_14355							TIGRFAM transposase, IS605 OrfB family
group_14356											Type IV secretory pathway, VirB3-like protein
group_14357											FMN-binding domain protein
group_14358											Phosphoribosyl-ATP pyrophosphohydrolase
group_14359
group_14360							alpha-galactosidase
group_14361											Could be a nuclease involved in processing of the 5'-end of pre-16S rRNA
group_14362										Glycosyltransferase, group 2 family protein
group_14363			membrane transporter protein
group_14364
group_14365										Cyclic-di-AMP receptor
group_14366
group_14367										Control of competence regulator ComK, YlbF/YmcA
group_14368
group_14369	Psort location Cytoplasmic, score
group_14370
group_14371	Helicase associated domain
group_14372
group_14373			Transposase
group_14374
group_14375										negative regulation of transcription, DNA-templated
group_14376								Helix-turn-helix XRE-family like proteins
group_14377								Peptidase S24-like
group_14378								dUTPase
group_14379				Psort location Cytoplasmic, score
group_14380				Protein of unknown function (DUF3991)
group_14381								Domain of unknown function (DUF3837)
group_14382								Putative F0F1-ATPase subunit Ca2+/Mg2+ transporter
group_14383						RibD C-terminal domain
group_14384						Psort location Cytoplasmic, score 8.87
group_14385										NADH:flavin oxidoreductase / NADH oxidase family
group_14386						COG NOG13844 non supervised orthologous group
group_14387						Transcriptional regulator PadR-like family
group_14388
group_14389										negative regulation of transcription, DNA-templated
group_14390										Belongs to the P(II) protein family
group_14391
group_14392										negative regulation of transcription, DNA-templated
group_14393
group_14394										phosphoenolpyruvate-dependent sugar phosphotransferase system
group_14395			Phosphoribosyl-ATP
group_14396
group_14397
group_14398
group_14399			Belongs to the P(II) protein family
group_14400			Psort location CytoplasmicMembrane, score
group_14401			Belongs to the P(II) protein family
group_14402										Transcriptional regulator, ArsR family
group_14403						Psort location CytoplasmicMembrane, score
group_14404						Transcriptional regulator PadR-like family
group_14405						Cupin domain
group_14406								Helix-turn-helix XRE-family like proteins
group_14407								H( )-transporting two-sector ATPase subunit H.a (A-type ATP synthase) K02121
group_14408						ParE toxin of type II toxin-antitoxin system, parDE
group_14409						Psort location Cytoplasmic, score 8.87
group_14410										One of the proteins that surrounds the polypeptide exit tunnel on the outside of the subunit
group_14411										negative regulation of transcription, DNA-templated
group_14412
group_14413
group_14414
group_14415										negative regulation of transcription, DNA-templated
group_14416							PilZ domain
group_14417							Phage derived protein Gp49-like (DUF891)
group_14418
group_14419		Binds to DNA and alters its conformation. May be involved in regulation of gene expression, nucleoid organization and DNA protection
group_14420		stage II sporulation protein R
group_14421							Functions as a ribosomal silencing factor. Interacts with ribosomal protein L14 (rplN), blocking formation of intersubunit bridge B8. Prevents association of the 30S and 50S ribosomal subunits and the formation of functional ribosomes, thus repressing translation
group_14422
group_14423
group_14424									Pro-sigmaK processing inhibitor BofA
group_14425									Histidine triad domain protein
group_14426											Cytochrome c3
group_14427
group_14428
group_14429
group_14430
group_14431					Belongs to the glycosyl hydrolase 32 family
group_14432					Ribbon-helix-helix protein, copG family
group_14433
group_14434	Bacterial mobilisation protein (MobC)
group_14435	Psort location Cytoplasmic, score 8.96
group_14436					Bacterial mobilisation protein (MobC)
group_14437					Phage Mu protein F like protein
group_14438
group_14439		Bacterial mobilisation protein (MobC)
group_14440					Belongs to the binding-protein-dependent transport system permease family
group_14441
group_14442
group_14443					Psort location Cytoplasmic, score
group_14444					Nitrous oxide-stimulated promoter
group_14445
group_14446
group_14447
group_14448	Belongs to the peptidase S11 family
group_14449					Psort location Cytoplasmic, score
group_14450		Helix-turn-helix of DDE superfamily endonuclease
group_14451		Toxic component of a toxin-antitoxin (TA) module
group_14452		Domain of unknown function (DUF4340)
group_14453		Major Facilitator Superfamily
group_14454		Psort location Cytoplasmic, score
group_14455		Helix-turn-helix XRE-family like proteins
group_14456
group_14457
group_14458			histidine triad
group_14459
group_14460
group_14461			Ribosomal protein L17
group_14462			AAA domain
group_14463			integral membrane protein
group_14464	regulatory protein, arsR
group_14465
group_14466	Hydrolase, NUDIX family
group_14467			Transposase
group_14468	Psort location Cytoplasmic, score 8.87
group_14469	Produces ATP from ADP in the presence of a proton gradient across the membrane. The catalytic sites are hosted primarily by the beta subunits
group_14470											Phage gp6-like head-tail connector protein
group_14471
group_14472									Belongs to the UPF0342 family
group_14473
group_14474
group_14475											Thioredoxin
group_14476
group_14477									Catalyzes the formation of pyridoxal 5'-phosphate from ribose 5-phosphate (RBP), glyceraldehyde 3-phosphate (G3P) and ammonia. The ammonia is provided by the PdxT subunit. Can also use ribulose 5-phosphate and dihydroxyacetone phosphate as substrates, resulting from enzyme-catalyzed isomerization of RBP and G3P, respectively
group_14478
group_14479
group_14480									Transcriptional
group_14481									Ribosomal protein L17
group_14482									Catalyzes the synthesis of beta-nicotinate D- ribonucleotide from nicotinate and 5-phospho-D-ribose 1-phosphate at the expense of ATP
group_14483											phage shock operon rhodanese PspE
group_14484							ArsC family
group_14485							COG NOG23194 non supervised orthologous group
group_14486							TRANSCRIPTIONal
group_14487							BFD-like [2Fe-2S] binding domain
group_14488							Psort location Cytoplasmic, score
group_14489
group_14490							Belongs to the class I-like SAM-binding methyltransferase superfamily. RNA M5U methyltransferase family
group_14491											Belongs to the P(II) protein family
group_14492											2Fe-2S iron-sulfur cluster binding domain
group_14493											Belongs to the P(II) protein family
group_14494							transferase hexapeptide repeat
group_14495
group_14496
group_14497									Product inferred by homology to UniProt
group_14498
group_14499											Bacterial regulatory helix-turn-helix protein, lysR family
group_14500									The globular domain of the protein is located near the polypeptide exit tunnel on the outside of the subunit, while an extended beta-hairpin is found that lines the wall of the exit tunnel in the center of the 70S ribosome
group_14501											Tetratricopeptide repeat
group_14502
group_14503											Transporter
group_14504									Protein of unknown function (DUF1290)
group_14505				Phosphoribosyl-ATP
group_14506				SNF2 family N-terminal domain
group_14507
group_14508									TIGRFAM Phage terminase, large subunit, PBSX
group_14509									aspartate racemase
group_14510
group_14511
group_14512							helix_turn_helix, Deoxyribose operon repressor
group_14513							MazG nucleotide pyrophosphohydrolase domain
group_14514							RNaseP catalyzes the removal of the 5'-leader sequence from pre-tRNA to produce the mature 5'-terminus. It can also cleave other RNA substrates such as 4.5S RNA. The protein component plays an auxiliary but essential role in vivo by binding to the 5'-leader sequence and broadening the substrate specificity of the ribozyme
group_14515							Transcriptional regulator PadR-like family
group_14516
group_14517
group_14518							Psort location CytoplasmicMembrane, score
group_14519
group_14520											Antibiotic biosynthesis monooxygenase
group_14521											fumarate reductase, flavoprotein subunit
group_14522							Relaxase/Mobilisation nuclease domain
group_14523							site-specific DNA-methyltransferase (adenine-specific) activity
group_14524
group_14525										regulation of cell shape
group_14526										Belongs to the ParB family
group_14527										The globular domain of the protein is located near the polypeptide exit tunnel on the outside of the subunit, while an extended beta-hairpin is found that lines the wall of the exit tunnel in the center of the 70S ribosome
group_14528						Aminopeptidase I zinc metalloprotease (M18)
group_14529
group_14530						Reverse transcriptase
group_14531										HB1, ASXL, restriction endonuclease HTH domain
group_14532										beta-glucosidase activity
group_14533			Preprotein translocase, YajC subunit
group_14534			Ribosomal protein L7Ae/L30e/S12e/Gadd45 family
group_14535										protein-N(PI)-phosphohistidine-lactose phosphotransferase system transporter activity
group_14536										holo-[acyl-carrier-protein] synthase activity
group_14537
group_14538						Cysteine protease Prp
group_14539				Transcriptional regulator PadR-like family
group_14540
group_14541								Oligosaccharide biosynthesis protein Alg14 like
group_14542				Cupin domain protein
group_14543				ribosomal protein
group_14544
group_14545								SCP-2 sterol transfer family
group_14546						Antioxidant protein with alkyl hydroperoxidase activity. Required for the reduction of the AhpC active site cysteine residues and for the regeneration of the AhpC enzyme activity
group_14547						Transcriptional regulator PadR-like family
group_14548						branched-chain amino acid
group_14549								Transcriptional regulator PadR-like family
group_14550
group_14551
group_14552										sequence-specific DNA binding
group_14553										Resolvase, N terminal domain
group_14554										Psort location Cytoplasmic, score
group_14555						PFAM Nitrilase cyanide hydratase and apolipoprotein N-acyltransferase
group_14556										methyltransferase activity
group_14557
group_14558										PemK-like, MazF-like toxin of type II toxin-antitoxin system
group_14559
group_14560										protein deglycation
group_14561										Psort location Cytoplasmic, score
group_14562										Spore coat protein (Spore_GerQ)
group_14563										Toxic component of a toxin-antitoxin (TA) module
group_14564
group_14565						Putative tRNA binding domain
group_14566
group_14567				Psort location Cytoplasmic, score
group_14568								Transcriptional regulator PadR-like family
group_14569				Helix-turn-helix XRE-family like proteins
group_14570				COG COG0745 Response regulators consisting of a CheY-like receiver domain and a winged-helix DNA-binding domain
group_14571				sequence-specific DNA binding
group_14572								Helix-turn-helix XRE-family like proteins
group_14573						MazG-like family
group_14574
group_14575						Psort location Cytoplasmic, score 8.87
group_14576								Psort location Cytoplasmic, score 8.87
group_14577						Transcriptional regulator, PadR family
group_14578						ParB-like nuclease domain
group_14579					Domain of unknown function (DUF3784)
group_14580
group_14581		One of the essential components for the initiation of protein synthesis. Stabilizes the binding of IF-2 and IF-3 on the 30S subunit to which N-formylmethionyl-tRNA(fMet) subsequently binds. Helps modulate mRNA selection, yielding the 30S pre- initiation complex (PIC). Upon addition of the 50S ribosomal subunit IF-1, IF-2 and IF-3 are released leaving the mature 70S translation initation complex
group_14582					RNaseP catalyzes the removal of the 5'-leader sequence from pre-tRNA to produce the mature 5'-terminus. It can also cleave other RNA substrates such as 4.5S RNA. The protein component plays an auxiliary but essential role in vivo by binding to the 5'-leader sequence and broadening the substrate specificity of the ribozyme
group_14583					Psort location Cytoplasmic, score 8.87
group_14584					Toxin-antitoxin system, toxin component, RelE family
group_14585		Psort location Cytoplasmic, score
group_14586		Participates in the translocation of lipoproteins from the inner membrane to the outer membrane. Only forms a complex with a lipoprotein if the residue after the N-terminal Cys is not an aspartate (The Asp acts as a targeting signal to indicate that the lipoprotein should stay in the inner membrane)
group_14587							ABC transporter transmembrane region
group_14588							cytoplasmic domain of flagellar protein FhlB
group_14589		regulatory protein, arsR
group_14590
group_14591		K -dependent Na Ca exchanger family protein
group_14592					Cupin domain protein
group_14593			Domain of unknown function (DUF5055)
group_14594			HNH endonuclease domain protein
group_14595
group_14596										sequence-specific DNA binding
group_14597										Helix-turn-helix XRE-family like proteins
group_14598			The globular domain of the protein is located near the polypeptide exit tunnel on the outside of the subunit, while an extended beta-hairpin is found that lines the wall of the exit tunnel in the center of the 70S ribosome
group_14599			Peptidase S24-like
group_14600
group_14601	Psort location Cytoplasmic, score 8.96
group_14602	glycosyl hydrolase, family 3
group_14603	Initiates the rapid degradation of small, acid-soluble proteins during spore germination
group_14604	ParE toxin of type II toxin-antitoxin system, parDE
group_14605
group_14606						Specifically methylates the N3 position of the uracil ring of uridine 1498 (m3U1498) in 16S rRNA. Acts on the fully assembled 30S ribosomal subunit
group_14607			Required for replicative DNA synthesis. This DNA polymerase also exhibits 3' to 5' exonuclease activity
group_14608			MATE efflux family protein
group_14609			MATE efflux family protein
group_14610										Psort location Cytoplasmic, score
group_14611										Catalyzes the conversion of glucosamine-6-phosphate to glucosamine-1-phosphate
group_14612			tRNA nucleotidyltransferase poly(A) polymerase
group_14613	Psort location CytoplasmicMembrane, score
group_14614					COG COG0534 Na -driven multidrug efflux pump
group_14615		K transport systems, NAD-binding component
group_14616		Catalyzes the reduction of hydroxylamine to form NH(3) and H(2)O
group_14617	Bacterial extracellular solute-binding protein
group_14618					Tetratricopeptide repeat
group_14619					tRNA methylthiotransferase YqeV
group_14620										drug transmembrane transporter activity
group_14621							Six-Cys-in-45 modification radical SAM protein
group_14622											Hydrogenase, large subunit
group_14623											Histidine kinase
group_14624		MATE efflux family protein
group_14625							Exopolysaccharide biosynthesis polyprenyl glycosylphosphotransferase
group_14626							Psort location CytoplasmicMembrane, score
group_14627									Product inferred by homology to UniProt
group_14628				Belongs to the peptidase S11 family
group_14629								sugar transferase
group_14630										Belongs to the class I-like SAM-binding methyltransferase superfamily. RNA M5U methyltransferase family
group_14631									Phage tail sheath protein
group_14632				Domain of unknown function (DUF4143)
group_14633				Involved in cell wall formation. Catalyzes the final step in the synthesis of UDP-N-acetylmuramoyl-pentapeptide, the precursor of murein
group_14634						MatE
group_14635										Psort location Cytoplasmic, score
group_14636			Cysteine-rich secretory protein family
group_14637						Psort location Cytoplasmic, score
group_14638						amino acid transport
group_14639
group_14640			Domain of unknown function (DUF1727)
group_14641					acetyl-CoA carboxylase, biotin carboxylase
group_14642		Histidine kinase
group_14643		Bacterial extracellular solute-binding protein
group_14644	Histidine kinase
group_14645					Stage V sporulation protein B
group_14646					Domain of unknown function (DUF4143)
group_14647						Psort location CytoplasmicMembrane, score 10.00
group_14648							it binds specifically double-stranded DNA at a 9 bp consensus (dnaA box) 5'-TTATC CA A CA A-3'. DnaA binds to ATP and to acidic phospholipids
group_14649											3-carboxy-cis,cis-muconate cycloisomerase
group_14650									Involved in targeting and insertion of nascent membrane proteins into the cytoplasmic membrane. Binds to the hydrophobic signal sequence of the ribosome-nascent chain (RNC) as it emerges from the ribosomes. The SRP-RNC complex is then targeted to the cytoplasmic membrane where it interacts with the SRP receptor FtsY
group_14651		abc transporter atp-binding protein
group_14652							Stage V sporulation protein B
group_14653							MATE efflux family protein
group_14654				Catalyzes the conversion of glucosamine-6-phosphate to glucosamine-1-phosphate
group_14655								solute-binding protein
group_14656								MatE
group_14657								CytoplasmicMembrane, score
group_14658				Belongs to the serpin family
group_14659				Peptidase_C39 like family
group_14660								Na+/H+ antiporter family
group_14661		Alpha amylase, catalytic domain protein
group_14662		citrate synthase
group_14663		DNA modification repair radical SAM protein
group_14664							Domain of unknown function (DUF4143)
group_14665					Psort location Cytoplasmic, score
group_14666		Family 4 glycosyl hydrolase
group_14667		MATE efflux family protein
group_14668							CytoplasmicMembrane, score
group_14669							Psort location Cytoplasmic, score 9.36
group_14670							PFAM Uncharacterised protein family (UPF0153)
group_14671							Psort location Cytoplasmic, score
group_14672							Involved in targeting and insertion of nascent membrane proteins into the cytoplasmic membrane. Binds to the hydrophobic signal sequence of the ribosome-nascent chain (RNC) as it emerges from the ribosomes. The SRP-RNC complex is then targeted to the cytoplasmic membrane where it interacts with the SRP receptor FtsY
group_14673							Transglutaminase-like superfamily
group_14674							Acts as a magnesium transporter
group_14675					Peptidase family M20/M25/M40
group_14676										Sodium:neurotransmitter symporter family
group_14677										MatE
group_14678										Poly A polymerase head domain
group_14679						Belongs to the sodium neurotransmitter symporter (SNF) (TC 2.A.22) family
group_14680										MatE
group_14681										acetyl-CoA carboxylase, biotin carboxylase
group_14682			CBS domain
group_14683	Belongs to the type-B carboxylesterase lipase family
group_14684					MviN-like protein
group_14685					K transport systems, NAD-binding component
group_14686	Alpha amylase, catalytic domain protein
group_14687	DNA modification repair radical SAM protein
group_14688	MATE efflux family protein
group_14689			Belongs to the GARS family
group_14690			UPF0210 protein
group_14691	MATE efflux family protein
group_14692						Penicillin binding protein transpeptidase domain
group_14693										Sodium:neurotransmitter symporter family
group_14694
group_14695					Participates in initiation and elongation during chromosome replication
group_14696					Caspase domain
group_14697		Gluconate
group_14698		Bacterial extracellular solute-binding protein
group_14699					Bacterial extracellular solute-binding protein
group_14700					lysozyme activity
group_14701					Involved in targeting and insertion of nascent membrane proteins into the cytoplasmic membrane. Binds to the hydrophobic signal sequence of the ribosome-nascent chain (RNC) as it emerges from the ribosomes. The SRP-RNC complex is then targeted to the cytoplasmic membrane where it interacts with the SRP receptor FtsY
group_14702						Protein of unknown function (DUF2961)
group_14703											Catalyzes the last two sequential reactions in the de novo biosynthetic pathway for UDP-N-acetylglucosamine (UDP- GlcNAc). The C-terminal domain catalyzes the transfer of acetyl group from acetyl coenzyme A to glucosamine-1-phosphate (GlcN-1-P) to produce N-acetylglucosamine-1-phosphate (GlcNAc-1-P), which is converted into UDP-GlcNAc by the transfer of uridine 5- monophosphate (from uridine 5-triphosphate), a reaction catalyzed by the N-terminal domain
group_14704									MATE efflux family protein
group_14705									Participates in initiation and elongation during chromosome replication
group_14706											modulator of DNA gyrase
group_14707											peptidase
group_14708											Sigma factors are initiation factors that promote the attachment of RNA polymerase to specific initiation sites and are then released
group_14709				Psort location Cytoplasmic, score
group_14710								Psort location Cytoplasmic, score
group_14711								Belongs to the sodium neurotransmitter symporter (SNF) (TC 2.A.22) family
group_14712						Involved in targeting and insertion of nascent membrane proteins into the cytoplasmic membrane. Binds to the hydrophobic signal sequence of the ribosome-nascent chain (RNC) as it emerges from the ribosomes. The SRP-RNC complex is then targeted to the cytoplasmic membrane where it interacts with the SRP receptor FtsY
group_14713				Sodium:neurotransmitter symporter family
group_14714				Potassium transporter peripheral membrane component
group_14715				Sodium:neurotransmitter symporter family
group_14716				Specifically methylates the cytosine at position 967 (m5C967) of 16S rRNA
group_14717								Psort location CytoplasmicMembrane, score
group_14718								Psort location Cytoplasmic, score 9.36
group_14719									Catalyzes the conversion of glucosamine-6-phosphate to glucosamine-1-phosphate
group_14720				ATP-dependent specificity component of the Clp protease. It directs the protease to specific substrates. Can perform chaperone functions in the absence of ClpP
group_14721				Catalyzes the methylthiolation of an aspartic acid residue of ribosomal protein S12
group_14722								PFAM Acetyl-CoA hydrolase transferase
group_14723						Participates in initiation and elongation during chromosome replication
group_14724						Psort location Cytoplasmic, score
group_14725						Sodium:neurotransmitter symporter family
group_14726								tRNA nucleotidyltransferase poly(A) polymerase
group_14727								Facilitates transcription termination by a mechanism that involves Rho binding to the nascent RNA, activation of Rho's RNA-dependent ATPase activity, and release of the mRNA from the DNA template
group_14728								citrate synthase
group_14729									Psort location CytoplasmicMembrane, score
group_14730			Catalyzes the conversion of glucosamine-6-phosphate to glucosamine-1-phosphate
group_14731			Phage portal protein
group_14732	Psort location CytoplasmicMembrane, score
group_14733			Psort location CytoplasmicMembrane, score
group_14734			Psort location CytoplasmicMembrane, score 10.00
group_14735
group_14736
group_14737							cell wall binding repeat
group_14738											Amidohydrolase family
group_14739											Catalyzes the methylthiolation of an aspartic acid residue of ribosomal protein S12
group_14740		Belongs to the peptidase S11 family
group_14741							tRNA nucleotidyltransferase poly(A) polymerase
group_14742							Cell cycle protein
group_14743
group_14744							ABC-type sugar transport system periplasmic component
group_14745							Psort location Cytoplasmic, score
group_14746					Psort location CytoplasmicMembrane, score 9.99
group_14747		Psort location CytoplasmicMembrane, score
group_14748		Catalyzes the ATP-dependent amidation of the two carboxylate groups at positions a and c of cobyrinate, using either L-glutamine or ammonia as the nitrogen source
group_14749							Zn_pept
group_14750											Catalyzes the conversion of glucosamine-6-phosphate to glucosamine-1-phosphate
group_14751									Thioredoxin-disulfide reductase
group_14752									amino acid carrier protein
group_14753							PFAM Acetyl-CoA hydrolase transferase
group_14754							Phosphotransferase system, EIIC
group_14755							Belongs to the class-III pyridoxal-phosphate-dependent aminotransferase family
group_14756					Facilitates transcription termination by a mechanism that involves Rho binding to the nascent RNA, activation of Rho's RNA-dependent ATPase activity, and release of the mRNA from the DNA template
group_14757										MatE
group_14758			Belongs to the glycosyl hydrolase 43 family
group_14759			Phage terminase, large subunit, PBSX family
group_14760						Polysaccharide biosynthesis C-terminal domain
group_14761										Sodium:dicarboxylate symporter family
group_14762										MatE
group_14763	Subunit R is required for both nuclease and ATPase activities, but not for modification
group_14764					Belongs to the sodium neurotransmitter symporter (SNF) (TC 2.A.22) family
group_14765					GHKL domain
group_14766					COG COG0168 Trk-type K transport systems, membrane components
group_14767	Psort location CytoplasmicMembrane, score
group_14768	Na Pi-cotransporter II-like protein
group_14769					tRNA nucleotidyltransferase poly(A) polymerase
group_14770										DNA integration
group_14771								Psort location Cytoplasmic, score
group_14772								Belongs to the sodium neurotransmitter symporter (SNF) (TC 2.A.22) family
group_14773						Psort location Cytoplasmic, score
group_14774				ABC transporter
group_14775								CytoplasmicMembrane, score
group_14776								Penicillin-binding protein, transpeptidase domain protein
group_14777						Cell wall formation. Catalyzes the addition of glutamate to the nucleotide precursor UDP-N-acetylmuramoyl-L-alanine (UMA)
group_14778			Belongs to the Glu Leu Phe Val dehydrogenases family
group_14779			citrate synthase
group_14780	Sodium:dicarboxylate symporter family
group_14781										MatE
group_14782										drug transmembrane transporter activity
group_14783										MatE
group_14784				citrate synthase
group_14785							Na H antiporter
group_14786							May be involved in recombinational repair of damaged DNA
group_14787											Outer membrane protein transport protein (OMPP1/FadL/TodX)
group_14788		Psort location CytoplasmicMembrane, score
group_14789							Catalyzes the conversion of glucosamine-6-phosphate to glucosamine-1-phosphate
group_14790							Belongs to the SEDS family
group_14791											Belongs to the anaerobic coproporphyrinogen-III oxidase family
group_14792									Cell wall formation. Catalyzes the addition of glutamate to the nucleotide precursor UDP-N-acetylmuramoyl-L-alanine (UMA)
group_14793									Conserved carboxylase domain
group_14794									Transcriptional regulator GntR family
group_14795									CBS domain
group_14796									Anaerobic c4-dicarboxylate
group_14797									Catalyzes the sequential NAD-dependent oxidations of L- histidinol to L-histidinaldehyde and then to L-histidine
group_14798								Mate efflux family protein
group_14799						Putative threonine/serine exporter
group_14800						Protein of unknown function (DUF2961)
group_14801									Potassium transporter peripheral membrane component
group_14802				GTPase that plays an essential role in the late steps of ribosome biogenesis
group_14803				Extracellular solute-binding protein
group_14804						AI-2E family transporter
group_14805										4-amino-4-deoxy-L-arabinose transferase activity
group_14806										oxidoreductase activity, acting on diphenols and related substances as donors
group_14807										Cell wall formation. Catalyzes the addition of glutamate to the nucleotide precursor UDP-N-acetylmuramoyl-L-alanine (UMA)
group_14808										Acts as a magnesium transporter
group_14809										polysaccharide deacetylase
group_14810										Glutamate/Leucine/Phenylalanine/Valine dehydrogenase
group_14811
group_14812					Pts system
group_14813		5-bromo-4-chloroindolyl phosphate hydrolysis protein
group_14814		Acetyl-CoA hydrolase/transferase C-terminal domain
group_14815	Phage plasmid primase, P4 family
group_14816					Respiratory-chain NADH dehydrogenase 51 Kd subunit
group_14817					amino acid
group_14818		MATE efflux family protein
group_14819											Belongs to the sodium neurotransmitter symporter (SNF) (TC 2.A.22) family
group_14820									Mate efflux family protein
group_14821									Gaf domain
group_14822							Domain of unknown function (DUF4143)
group_14823							Catalyzes the conversion of glucosamine-6-phosphate to glucosamine-1-phosphate
group_14824											Aminotransferase class I and II
group_14825						Psort location CytoplasmicMembrane, score 9.99
group_14826				Sodium:dicarboxylate symporter family
group_14827								Radical SAM
group_14828								Psort location Cytoplasmic, score
group_14829									Catalyzes the last two sequential reactions in the de novo biosynthetic pathway for UDP-N-acetylglucosamine (UDP- GlcNAc). The C-terminal domain catalyzes the transfer of acetyl group from acetyl coenzyme A to glucosamine-1-phosphate (GlcN-1-P) to produce N-acetylglucosamine-1-phosphate (GlcNAc-1-P), which is converted into UDP-GlcNAc by the transfer of uridine 5- monophosphate (from uridine 5-triphosphate), a reaction catalyzed by the N-terminal domain
group_14830									Pyridoxal-phosphate dependent enzyme
group_14831									tagaturonate epimerase
group_14832								MATE efflux family protein
group_14833						citrate synthase
group_14834						DNA-dependent ATPase involved in processing of recombination intermediates, plays a role in repairing DNA breaks. Stimulates the branch migration of RecA-mediated strand transfer reactions, allowing the 3' invading strand to extend heteroduplex DNA faster. Binds ssDNA in the presence of ADP but not other nucleotides, has ATPase activity that is stimulated by ssDNA and various branched DNA structures, but inhibited by SSB. Does not have RecA's homology-searching function
group_14835						MatE
group_14836								DNA-dependent ATPase involved in processing of recombination intermediates, plays a role in repairing DNA breaks. Stimulates the branch migration of RecA-mediated strand transfer reactions, allowing the 3' invading strand to extend heteroduplex DNA faster. Binds ssDNA in the presence of ADP but not other nucleotides, has ATPase activity that is stimulated by ssDNA and various branched DNA structures, but inhibited by SSB. Does not have RecA's homology-searching function
group_14837						Involved in cell wall formation. Catalyzes the final step in the synthesis of UDP-N-acetylmuramoyl-pentapeptide, the precursor of murein
group_14838						MFS/sugar transport protein
group_14839											Type II restriction modification enzyme methyltransferase
group_14840		MATE efflux family protein
group_14841		Phage plasmid primase, P4 family
group_14842		Sigma factors are initiation factors that promote the attachment of RNA polymerase to specific initiation sites and are then released. This sigma factor is the primary sigma factor during exponential growth
group_14843					Produces ATP from ADP in the presence of a proton gradient across the membrane. The V-type beta chain is a regulatory subunit
group_14844					Oxidoreductase
group_14845					HAMP (Histidine kinases, Adenylyl cyclases, Methyl binding proteins, Phosphatases) domain
group_14846		Cell envelope-related transcriptional attenuator domain
group_14847											C4-dicarboxylate anaerobic carrier
group_14848											succinate dehydrogenase
group_14849											C4-dicarboxylate
group_14850		Belongs to the ParB family
group_14851							SNF2 family N-terminal domain
group_14852							PFAM binding-protein-dependent transport systems inner membrane component
group_14853		Belongs to the serine threonine dehydratase family. DsdA subfamily
group_14854		xanthine uracil permease family protein K06901
group_14855		Belongs to the sodium neurotransmitter symporter (SNF) (TC 2.A.22) family
group_14856					it binds specifically double-stranded DNA at a 9 bp consensus (dnaA box) 5'-TTATC CA A CA A-3'. DnaA binds to ATP and to acidic phospholipids
group_14857					Psort location CytoplasmicMembrane, score
group_14858		Transposase DDE domain group 1
group_14859		Belongs to the sodium neurotransmitter symporter (SNF) (TC 2.A.22) family
group_14860							Tetratricopeptide repeat
group_14861							DNA-dependent ATPase involved in processing of recombination intermediates, plays a role in repairing DNA breaks. Stimulates the branch migration of RecA-mediated strand transfer reactions, allowing the 3' invading strand to extend heteroduplex DNA faster. Binds ssDNA in the presence of ADP but not other nucleotides, has ATPase activity that is stimulated by ssDNA and various branched DNA structures, but inhibited by SSB. Does not have RecA's homology-searching function
group_14862							GHKL domain
group_14863		Exhibits a very high intrinsic GTPase hydrolysis rate. Involved in the addition of a carboxymethylaminomethyl (cmnm) group at the wobble position (U34) of certain tRNAs, forming tRNA- cmnm(5)s(2)U34
group_14864							Putative ATP-dependent DNA helicase recG C-terminal
group_14865							Glycosyl transferases group 1
group_14866					Belongs to the sodium neurotransmitter symporter (SNF) (TC 2.A.22) family
group_14867			Exhibits a very high intrinsic GTPase hydrolysis rate. Involved in the addition of a carboxymethylaminomethyl (cmnm) group at the wobble position (U34) of certain tRNAs, forming tRNA- cmnm(5)s(2)U34
group_14868	Bacterial extracellular solute-binding protein
group_14869	Acyclic terpene utilisation family protein AtuA
group_14870										protein-N(PI)-phosphohistidine-lactose phosphotransferase system transporter activity
group_14871			acetyl-CoA carboxylase, biotin carboxylase
group_14872			Psort location Cytoplasmic, score
group_14873	Transporter, major facilitator family protein
group_14874	Exhibits a very high intrinsic GTPase hydrolysis rate. Involved in the addition of a carboxymethylaminomethyl (cmnm) group at the wobble position (U34) of certain tRNAs, forming tRNA- cmnm(5)s(2)U34
group_14875					Histidine kinase
group_14876					citrate synthase
group_14877	MATE efflux family protein
group_14878	Belongs to the sodium neurotransmitter symporter (SNF) (TC 2.A.22) family
group_14879	xanthine uracil permease family protein K06901
group_14880					Cell wall formation. Catalyzes the addition of glutamate to the nucleotide precursor UDP-N-acetylmuramoyl-L-alanine (UMA)
group_14881		MATE efflux family protein
group_14882							Radical SAM domain protein
group_14883							MFS/sugar transport protein
group_14884
group_14885		Acts as a magnesium transporter
group_14886		MATE efflux family protein
group_14887							Belongs to the sodium neurotransmitter symporter (SNF) (TC 2.A.22) family
group_14888											UPF0210 protein
group_14889											Responsible for the transport of dicarboxylates such as succinate, fumarate, and malate across the membrane
group_14890									pyridine nucleotide-disulfide oxidoreductase
group_14891							Exhibits a very high intrinsic GTPase hydrolysis rate. Involved in the addition of a carboxymethylaminomethyl (cmnm) group at the wobble position (U34) of certain tRNAs, forming tRNA- cmnm(5)s(2)U34
group_14892											Belongs to the DEAD box helicase family
group_14893											it binds specifically double-stranded DNA at a 9 bp consensus (dnaA box) 5'-TTATC CA A CA A-3'. DnaA binds to ATP and to acidic phospholipids
group_14894					Belongs to the MurCDEF family
group_14895						Psort location CytoplasmicMembrane, score 9.99
group_14896						Selenium-dependent molybdenum hydroxylase system protein, YqeB family
group_14897										argininosuccinate lyase
group_14898								MobA MobL family protein
group_14899						Belongs to the MurCDEF family
group_14900						Sodium:alanine symporter family
group_14901										efflux transmembrane transporter activity
group_14902
group_14903					MATE efflux family protein
group_14904					Belongs to the sodium neurotransmitter symporter (SNF) (TC 2.A.22) family
group_14905			Phage terminase, large subunit, PBSX family
group_14906	MatE
group_14907	N-acetylmuramoyl-L-alanine amidase
group_14908										Participates in initiation and elongation during chromosome replication
group_14909			Radical SAM
group_14910			DNA-dependent ATPase involved in processing of recombination intermediates, plays a role in repairing DNA breaks. Stimulates the branch migration of RecA-mediated strand transfer reactions, allowing the 3' invading strand to extend heteroduplex DNA faster. Binds ssDNA in the presence of ADP but not other nucleotides, has ATPase activity that is stimulated by ssDNA and various branched DNA structures, but inhibited by SSB. Does not have RecA's homology-searching function
group_14911										acid to the nucleotide precursor UDP-N-acetylmuramoyl-L-alanyl-D-glutamate (UMAG) in the biosynthesis of bacterial cell-wall peptidoglycan
group_14912										ATPase histidine kinase DNA gyrase B HSP90 domain protein
group_14913										Catalyzes the attachment of glycine to tRNA(Gly)
group_14914			argininosuccinate lyase
group_14915	MATE efflux family protein
group_14916	Involved in the de novo purine biosynthesis. Catalyzes the transfer of formate to 5-phospho-ribosyl-glycinamide (GAR), producing 5-phospho-ribosyl-N-formylglycinamide (FGAR). Formate is provided by PurU via hydrolysis of 10-formyl-tetrahydrofolate
group_14917	MATE efflux family protein
group_14918	Belongs to the class I-like SAM-binding methyltransferase superfamily. RNA M5U methyltransferase family
group_14919
group_14920	Exopolysaccharide biosynthesis polyprenyl glycosylphosphotransferase
group_14921						Produces ATP from ADP in the presence of a proton gradient across the membrane. The V-type beta chain is a regulatory subunit
group_14922				Participates in initiation and elongation during chromosome replication
group_14923				Belongs to the 'phage' integrase family
group_14924				The beta subunit is responsible for the synthesis of L- tryptophan from indole and L-serine
group_14925									phosphoglucomutase phosphomannomutase alpha beta alpha domain II
group_14926									Anaerobic c4-dicarboxylate antiporter, DcuC family
group_14927				Produces ATP from ADP in the presence of a proton gradient across the membrane. The V-type beta chain is a regulatory subunit
group_14928				Radical SAM
group_14929								Histidine kinase
group_14930								MatE
group_14931								PFAM Transposase DDE domain
group_14932				Psort location CytoplasmicMembrane, score
group_14933
group_14934
group_14935				Uncharacterised ACR (DUF711)
group_14936				Psort location Cytoplasmic, score
group_14937								MATE efflux family protein
group_14938									Heavy metal sensor kinase
group_14939
group_14940									ABC transporter
group_14941								Potassium uptake protein
group_14942						Bacillus/Clostridium GerA spore germination protein
group_14943						Facilitates transcription termination by a mechanism that involves Rho binding to the nascent RNA, activation of Rho's RNA-dependent ATPase activity, and release of the mRNA from the DNA template
group_14944						amino acid peptide transporter
group_14945								Cell wall formation. Catalyzes the addition of glutamate to the nucleotide precursor UDP-N-acetylmuramoyl-L-alanine (UMA)
group_14946								it binds specifically double-stranded DNA at a 9 bp consensus (dnaA box) 5'-TTATC CA A CA A-3'. DnaA binds to ATP and to acidic phospholipids
group_14947						His Kinase A (phospho-acceptor) domain
group_14948									Part of a membrane complex involved in electron transport
group_14949		subtilin biosynthesis sensor protein SpaK
group_14950							Phage plasmid primase, P4 family domain protein
group_14951							UPF0210 protein
group_14952					SPFH domain-Band 7 family
group_14953		Peptidase, M23
group_14954		Belongs to the peptidase S41A family
group_14955							SdpI/YhfL protein family
group_14956											Chaperone involved in the correct folding and assembly of outer membrane proteins. Recognizes specific patterns of aromatic residues and the orientation of their side chains, which are found more frequently in integral outer membrane proteins. May act in both early periplasmic and late outer membrane-associated steps of protein maturation
group_14957											zinc metalloprotease
group_14958											Responsible for the transport of C4-dicarboxylates from the periplasm across the inner membrane
group_14959							Mate efflux family protein
group_14960							serine threonine protein kinase
group_14961							Catalyzes the reversible conversion of 2- phosphoglycerate into phosphoenolpyruvate. It is essential for the degradation of carbohydrates via glycolysis
group_14962											Biotin carboxylase C-terminal domain
group_14963											Probable transposase
group_14964									MATE efflux family protein
group_14965							Archaea bacterial proteins of unknown function
group_14966							MFS/sugar transport protein
group_14967											Reutilizes the intact tripeptide L-alanyl-gamma-D- glutamyl-meso-diaminopimelate by linking it to UDP-N- acetylmuramate
group_14968									UPF0210 protein
group_14969				Bacterial extracellular solute-binding protein
group_14970				Terminase-like family
group_14971								MFS/sugar transport protein
group_14972									DNA-dependent ATPase involved in processing of recombination intermediates, plays a role in repairing DNA breaks. Stimulates the branch migration of RecA-mediated strand transfer reactions, allowing the 3' invading strand to extend heteroduplex DNA faster. Binds ssDNA in the presence of ADP but not other nucleotides, has ATPase activity that is stimulated by ssDNA and various branched DNA structures, but inhibited by SSB. Does not have RecA's homology-searching function
group_14973									Belongs to the precorrin methyltransferase family
group_14974									Required for morphogenesis under gluconeogenic growth conditions
group_14975							Mate efflux family protein
group_14976			Involved in cell wall formation. Catalyzes the final step in the synthesis of UDP-N-acetylmuramoyl-pentapeptide, the precursor of murein
group_14977			Belongs to the class I-like SAM-binding methyltransferase superfamily. RNA M5U methyltransferase family
group_14978			it binds specifically double-stranded DNA at a 9 bp consensus (dnaA box) 5'-TTATC CA A CA A-3'. DnaA binds to ATP and to acidic phospholipids
group_14979										MatE
group_14980			Psort location Cytoplasmic, score
group_14981			Participates in initiation and elongation during chromosome replication
group_14982					Polysaccharide biosynthesis C-terminal domain
group_14983		MviN-like protein
group_14984							Cell wall formation. Catalyzes the addition of glutamate to the nucleotide precursor UDP-N-acetylmuramoyl-L-alanine (UMA)
group_14985							TrkA-N domain
group_14986					Putative threonine/serine exporter
group_14987		MATE efflux family protein
group_14988		MATE efflux family protein
group_14989					COG COG2211 Na melibiose symporter and related transporters
group_14990			Belongs to the peptidase S11 family
group_14991			Bacterial extracellular solute-binding protein
group_14992	MviN-like protein
group_14993			MATE efflux family protein
group_14994			Involved in targeting and insertion of nascent membrane proteins into the cytoplasmic membrane. Binds to the hydrophobic signal sequence of the ribosome-nascent chain (RNC) as it emerges from the ribosomes. The SRP-RNC complex is then targeted to the cytoplasmic membrane where it interacts with the SRP receptor FtsY
group_14995			Acts as a magnesium transporter
group_14996					Polysaccharide biosynthesis C-terminal domain
group_14997					Psort location CytoplasmicMembrane, score 9.99
group_14998		UPF0210 protein
group_14999		Psort location CytoplasmicMembrane, score
group_15000					spore germination protein
group_15001					Efflux transporter, RND family, MFP subunit
group_15002					Psort location CytoplasmicMembrane, score 9.99
group_15003			Phage major capsid protein E
group_15004				carbohydrate transport
group_15005				Dolichyl-phosphate-mannose-protein mannosyltransferase
group_15006				Acts as a magnesium transporter
group_15007									Catalyzes the ATP-dependent amidation of the two carboxylate groups at positions a and c of cobyrinate, using either L-glutamine or ammonia as the nitrogen source
group_15008				Exhibits a very high intrinsic GTPase hydrolysis rate. Involved in the addition of a carboxymethylaminomethyl (cmnm) group at the wobble position (U34) of certain tRNAs, forming tRNA- cmnm(5)s(2)U34
group_15009				DNA-dependent ATPase involved in processing of recombination intermediates, plays a role in repairing DNA breaks. Stimulates the branch migration of RecA-mediated strand transfer reactions, allowing the 3' invading strand to extend heteroduplex DNA faster. Binds ssDNA in the presence of ADP but not other nucleotides, has ATPase activity that is stimulated by ssDNA and various branched DNA structures, but inhibited by SSB. Does not have RecA's homology-searching function
group_15010								Polysaccharide biosynthesis C-terminal domain
group_15011										Glycosyl hydrolase family 1
group_15012										Sodium:alanine symporter family
group_15013			MATE efflux family protein
group_15014								Catalyzes the conversion of glucosamine-6-phosphate to glucosamine-1-phosphate
group_15015								Tetratricopeptide repeat
group_15016										Peptidase family M20/M25/M40
group_15017										ATP hydrolysis coupled proton transport
group_15018										phosphotransferase system, EIIB
group_15019										PFAM ATP-binding region ATPase domain protein
group_15020								MFS/sugar transport protein
group_15021						Putative citrate transport
group_15022										drug transmembrane transporter activity
group_15023										Aminopeptidase I zinc metalloprotease (M18)
group_15024	Involved in cell wall formation. Catalyzes the final step in the synthesis of UDP-N-acetylmuramoyl-pentapeptide, the precursor of murein
group_15025					UPF0210 protein
group_15026					Radical SAM domain protein
group_15027										Uncharacterised ACR (DUF711)
group_15028			xanthine uracil permease family protein K06901
group_15029			Belongs to the class-III pyridoxal-phosphate-dependent aminotransferase family
group_15030								serine threonine protein kinase
group_15031
group_15032				transaminase activity
group_15033				MatE
group_15034							Belongs to the sodium neurotransmitter symporter (SNF) (TC 2.A.22) family
group_15035											it exhibits DNA-dependent ATPase activity and contains distinct active sites for ATP binding, DNA binding, and interaction with DnaC protein, primase, and other prepriming proteins
group_15036									MmgE PrpD family protein
group_15037				Belongs to the class I-like SAM-binding methyltransferase superfamily. RNA M5U methyltransferase family
group_15038								CytoplasmicMembrane, score
group_15039								Acts as a magnesium transporter
group_15040								Uncharacterised ACR (DUF711)
group_15041				Psort location Cytoplasmic, score
group_15042				Psort location CytoplasmicMembrane, score
group_15043								Psort location CytoplasmicMembrane, score 10.00
group_15044							COG2826, IS30 family
group_15045											homoserine dehydrogenase
group_15046											Amino acid permease
group_15047		Belongs to the UPF0597 family
group_15048		gluconolactonase activity
group_15049		Psort location CytoplasmicMembrane, score 10.00
group_15050											Catalyzes the sequential NAD-dependent oxidations of L- histidinol to L-histidinaldehyde and then to L-histidine
group_15051				Belongs to the folylpolyglutamate synthase family
group_15052						The glycine cleavage system catalyzes the degradation of glycine. The P protein binds the alpha-amino group of glycine through its pyridoxal phosphate cofactor
group_15053						Na+/H+ antiporter family
group_15054									tRNA methylthiotransferase YqeV
group_15055									ABC transporter, solute-binding protein
group_15056				The central subunit of the protein translocation channel SecYEG. Consists of two halves formed by TMs 1-5 and 6-10. These two domains form a lateral gate at the front which open onto the bilayer between TMs 2 and 7, and are clamped together by SecE at the back. The channel is closed by both a pore ring composed of hydrophobic SecY resides and a short helix (helix 2A) on the extracellular side of the membrane which forms a plug. The plug probably moves laterally to allow the channel to open. The ring and the pore may move independently
group_15057		Peptidase M16 inactive domain
group_15058								Psort location Cytoplasmic, score
group_15059										protein-N(PI)-phosphohistidine-lactose phosphotransferase system transporter activity
group_15060										Histidine kinase-like ATPases
group_15061
group_15062				Carboxyl transferase domain
group_15063								Psort location CytoplasmicMembrane, score
group_15064										Glycosyl transferase family 2
group_15065					Cystathionine beta-lyase family protein involved in aluminum resistance
group_15066					Bacterial extracellular solute-binding protein
group_15067		Tetratricopeptide repeat
group_15068			Catalyzes the synthesis of the hydroxymethylpyrimidine phosphate (HMP-P) moiety of thiamine from aminoimidazole ribotide (AIR) in a radical S-adenosyl-L-methionine (SAM)-dependent reaction
group_15069			protein involved in exopolysaccharide biosynthesis
group_15070
group_15071									Domain of unknown function (DUF2088)
group_15072				Catalyzes the folate-dependent formation of 5-methyl- uridine at position 54 (M-5-U54) in all tRNAs
group_15073				FeS-containing Cyanobacterial-specific oxidoreductase
group_15074											RloB-like protein
group_15075									Catalyzes the NADPH-dependent reduction of glutamyl- tRNA(Glu) to glutamate 1-semialdehyde (GSA)
group_15076									Pilus assembly protein PilX
group_15077				Psort location CytoplasmicMembrane, score
group_15078						Protein of unknown function (DUF512)
group_15079						Alpha-amylase domain
group_15080										UDP-glucoronosyl and UDP-glucosyl transferase
group_15081				Psort location
group_15082								SMART PUA domain containing protein
group_15083						Glycosyl transferases group 1
group_15084
group_15085										N-terminal domain of 16S rRNA methyltransferase RsmF
group_15086			GDSL-like Lipase/Acylhydrolase family
group_15087			WG containing repeat
group_15088						COG NOG29868 non supervised orthologous group
group_15089						Catalyzes the activation of phenylacetic acid (PA) to phenylacetyl-CoA (PA-CoA)
group_15090										Belongs to the MurCDEF family
group_15091			Alpha amylase, catalytic domain protein
group_15092					Trypsin-like peptidase domain
group_15093					Mur ligase middle domain
group_15094					Peptidase family M20/M25/M40
group_15095			phosphatase homologous to the C-terminal domain of histone macroH2A1
group_15096			Psort location CytoplasmicMembrane, score
group_15097
group_15098				Psort location CytoplasmicMembrane, score
group_15099									histone deacetylase
group_15100				Peptidase, M23
group_15101				Leucine rich repeats (6 copies)
group_15102											E1-E2 ATPase
group_15103									Mannose-1-phosphate guanylyltransferase
group_15104									transmembrane transporter activity
group_15105								Hydrogenase maturation GTPase HydF
group_15106						The central subunit of the protein translocation channel SecYEG. Consists of two halves formed by TMs 1-5 and 6-10. These two domains form a lateral gate at the front which open onto the bilayer between TMs 2 and 7, and are clamped together by SecE at the back. The channel is closed by both a pore ring composed of hydrophobic SecY resides and a short helix (helix 2A) on the extracellular side of the membrane which forms a plug. The plug probably moves laterally to allow the channel to open. The ring and the pore may move independently
group_15107						Histidine kinase
group_15108						Psort location Cytoplasmic, score
group_15109								CHAP domain
group_15110								Membrane protein insertase, YidC Oxa1 family
group_15111								GHKL domain
group_15112
group_15113		GHKL domain
group_15114		glutamine synthetase
group_15115		Carboxyl transferase domain
group_15116					Belongs to the aspartokinase family
group_15117					Part of a membrane complex involved in electron transport
group_15118					Histidine kinase
group_15119		Psort location Cytoplasmic, score
group_15120							AAA domain, putative AbiEii toxin, Type IV TA system
group_15121											Circularly permuted ATP-grasp type 2
group_15122											Responsible for the transport of C4-dicarboxylates from the periplasm across the inner membrane
group_15123		Carbohydrate ABC transporter substrate-binding protein, CUT1 family (TC 3.A.1.1.-)
group_15124							Belongs to the aspartokinase family
group_15125							CDP-Glycerol:Poly(glycerophosphate) glycerophosphotransferase
group_15126							The central subunit of the protein translocation channel SecYEG. Consists of two halves formed by TMs 1-5 and 6-10. These two domains form a lateral gate at the front which open onto the bilayer between TMs 2 and 7, and are clamped together by SecE at the back. The channel is closed by both a pore ring composed of hydrophobic SecY resides and a short helix (helix 2A) on the extracellular side of the membrane which forms a plug. The plug probably moves laterally to allow the channel to open. The ring and the pore may move independently
group_15127							ATPase (AAA superfamily)
group_15128							Polysaccharide biosynthesis C-terminal domain
group_15129		Involved in protein export. Acts as a chaperone by maintaining the newly synthesized protein in an open conformation. Functions as a peptidyl-prolyl cis-trans isomerase
group_15130		M18 family aminopeptidase
group_15131		Penicillin-binding protein Tp47 domain a
group_15132											Na+/H+ antiporter family
group_15133											HAMP domain
group_15134											Psort location Cytoplasmic, score 8.96
group_15135									Catalyzes the transfer of the enolpyruvyl moiety of phosphoenolpyruvate (PEP) to the 5-hydroxyl of shikimate-3- phosphate (S3P) to produce enolpyruvyl shikimate-3-phosphate and inorganic phosphate
group_15136											CBS domain containing protein
group_15137											Permease family
group_15138											Specifically catalyzes the decarboxylation of meso- diaminopimelate (meso-DAP) to L-lysine
group_15139					Transposase IS116/IS110/IS902 family
group_15140										MgsA AAA+ ATPase C terminal
group_15141										Participates in both transcription termination and antitermination
group_15142			Specifically methylates the cytosine at position 967 (m5C967) of 16S rRNA
group_15143						COG COG2826 Transposase and inactivated derivatives, IS30 family
group_15144										Aminopeptidase I zinc metalloprotease (M18)
group_15145										Part of a membrane complex involved in electron transport
group_15146			Catalyzes the folate-dependent formation of 5-methyl- uridine at position 54 (M-5-U54) in all tRNAs
group_15147					ATPase, AAA family
group_15148
group_15149					Peptidase dimerisation domain
group_15150	Peptidase C1-like family
group_15151	Psort location Cytoplasmic, score
group_15152	M18 family aminopeptidase
group_15153		Peptidase M16 inactive domain protein
group_15154		GHKL domain
group_15155		Peptidase, M23 family
group_15156					peptidoglycan binding domain protein
group_15157					helicase
group_15158		Psort location CytoplasmicMembrane, score
group_15159							ABC transporter periplasmic binding protein YcjN precursor
group_15160									Glutamate-1-semialdehyde
group_15161									Domain of unknown function (DUF2088)
group_15162				Specifically catalyzes the decarboxylation of meso- diaminopimelate (meso-DAP) to L-lysine
group_15163
group_15164											Type II/IV secretion system protein
group_15165									homoserine dehydrogenase
group_15166	Oxidoreductase NAD-binding domain protein
group_15167						Psort location Cytoplasmic, score
group_15168										Polysaccharide biosynthesis protein
group_15169										N-acetyldiaminopimelate deacetylase activity
group_15170								ABC transporter periplasmic binding protein YcjN precursor
group_15171						VWA-like domain (DUF2201)
group_15172						Polysaccharide biosynthesis protein
group_15173										Catalyzes the folate-dependent formation of 5-methyl- uridine at position 54 (M-5-U54) in all tRNAs
group_15174			Nitrogenase component 1 type Oxidoreductase
group_15175			PcfJ-like protein
group_15176	Psort location CytoplasmicMembrane, score
group_15177										Histidine kinase
group_15178										Pyrimidine nucleoside phosphorylase C-terminal domain
group_15179										o-acetylhomoserine
group_15180	Psort location CytoplasmicMembrane, score
group_15181					Catalyzes the transfer of the enolpyruvyl moiety of phosphoenolpyruvate (PEP) to the 5-hydroxyl of shikimate-3- phosphate (S3P) to produce enolpyruvyl shikimate-3-phosphate and inorganic phosphate
group_15182					Mur ligase middle domain
group_15183			GHKL domain
group_15184			O-acetylhomoserine
group_15185	Protein of unknown function (DUF1015)
group_15186					signal transduction protein with a C-terminal ATPase domain
group_15187		GHKL domain
group_15188							Site-specific recombinase, phage integrase family
group_15189							Required for morphogenesis and for the elongation of the flagellar filament by facilitating polymerization of the flagellin monomers at the tip of growing filament. Forms a capping structure, which prevents flagellin subunits (transported through the central channel of the flagellum) from leaking out without polymerization at the distal end
group_15190					COG NOG08812 non supervised orthologous group
group_15191
group_15192		Capsule synthesis protein
group_15193										Catalyzes the sequential NAD-dependent oxidations of L- histidinol to L-histidinaldehyde and then to L-histidine
group_15194								aluminum resistance protein
group_15195								Plays an important role in the de novo pathway of purine nucleotide biosynthesis. Catalyzes the first committed step in the biosynthesis of AMP from IMP
group_15196								stage ii sporulation protein e
group_15197				Psort location CytoplasmicMembrane, score
group_15198				DHHW protein
group_15199				Catalyzes the transfer of the enolpyruvyl moiety of phosphoenolpyruvate (PEP) to the 5-hydroxyl of shikimate-3- phosphate (S3P) to produce enolpyruvyl shikimate-3-phosphate and inorganic phosphate
group_15200								Psort location CytoplasmicMembrane, score
group_15201						O-acetylhomoserine
group_15202										Atpase (Aaa
group_15203										Specifically catalyzes the decarboxylation of meso- diaminopimelate (meso-DAP) to L-lysine
group_15204						Bacterial extracellular solute-binding protein
group_15205						Psort location CytoplasmicMembrane, score
group_15206						Thi4 family
group_15207								Fn3 associated
group_15208											Major Facilitator
group_15209											2-hydroxyglutaryl-CoA dehydratase, D-component
group_15210											Phage tail sheath C-terminal domain
group_15211							Alpha amylase, catalytic domain protein
group_15212							Domain of unknown function (DUF4143)
group_15213											Specifically methylates the cytosine at position 967 (m5C967) of 16S rRNA
group_15214									Belongs to the folylpolyglutamate synthase family
group_15215								MiaB-like tRNA modifying enzyme
group_15216								GHKL domain
group_15217						PFAM type III effector Hrp-dependent outers
group_15218								ATPase (AAA superfamily)
group_15219								cell wall binding repeat
group_15220								Alpha amylase, catalytic domain protein
group_15221							MiaB-like tRNA modifying enzyme
group_15222			Catalyzes the activation of phenylacetic acid (PA) to phenylacetyl-CoA (PA-CoA)
group_15223					O-acetylhomoserine
group_15224					solute-binding protein
group_15225										Belongs to the class I-like SAM-binding methyltransferase superfamily. RNA M5U methyltransferase family
group_15226										Histidine kinase
group_15227			Histidine kinase
group_15228		Psort location CytoplasmicMembrane, score
group_15229							Chromate transporter
group_15230							protein conserved in bacteria
group_15231							Psort location CytoplasmicMembrane, score 9.97
group_15232		GHKL domain
group_15233		Carbohydrate kinase, FGGY family protein
group_15234							GHKL domain
group_15235											Carbamoyl-phosphate synthase small chain, CPSase domain
group_15236									Patatin-like phospholipase
group_15237									Catalyzes the synthesis of the hydroxymethylpyrimidine phosphate (HMP-P) moiety of thiamine from aminoimidazole ribotide (AIR) in a radical S-adenosyl-L-methionine (SAM)-dependent reaction
group_15238											Belongs to the membrane fusion protein (MFP) (TC 8.A.1) family
group_15239											Catalyzes the attachment of serine to tRNA(Ser). Is also able to aminoacylate tRNA(Sec) with serine, to form the misacylated tRNA L-seryl-tRNA(Sec), which will be further converted into selenocysteinyl-tRNA(Sec)
group_15240											Belongs to the 'phage' integrase family
group_15241									oxidoreductase nitrogenase component 1
group_15242				O-acetylhomoserine
group_15243				Transporter, CPA2 family
group_15244				Plays an important role in the de novo pathway of purine nucleotide biosynthesis. Catalyzes the first committed step in the biosynthesis of AMP from IMP
group_15245									Domain of unknown function (DUF2172)
group_15246									Domain of unknown function (DUF2088)
group_15247									amidohydrolase
group_15248							Reverse transcriptase (RNA-dependent DNA polymerase)
group_15249			tRNA methylthiotransferase YqeV
group_15250			Part of a membrane complex involved in electron transport
group_15251	Peptidase, M23 family
group_15252						Phage plasmid primase, P4 family domain protein
group_15253										GTPase that plays an essential role in the late steps of ribosome biogenesis
group_15254			Histidine kinase
group_15255		YodL-like
group_15256							GHKL domain
group_15257							Catalyzes the synthesis of the hydroxymethylpyrimidine phosphate (HMP-P) moiety of thiamine from aminoimidazole ribotide (AIR) in a radical S-adenosyl-L-methionine (SAM)-dependent reaction
group_15258							GHKL domain
group_15259		YbbR-like protein
group_15260		One of the essential components for the initiation of protein synthesis. Protects formylmethionyl-tRNA from spontaneous hydrolysis and promotes its binding to the 30S ribosomal subunits. Also involved in the hydrolysis of GTP during the formation of the 70S ribosomal complex
group_15261		Involved in protein export. Acts as a chaperone by maintaining the newly synthesized protein in an open conformation. Functions as a peptidyl-prolyl cis-trans isomerase
group_15262					GHKL domain
group_15263										it binds specifically double-stranded DNA at a 9 bp consensus (dnaA box) 5'-TTATC CA A CA A-3'. DnaA binds to ATP and to acidic phospholipids
group_15264										protein-N(PI)-phosphohistidine-lactose phosphotransferase system transporter activity
group_15265										Mannosyl-glycoprotein endo-beta-N-acetylglucosaminidase
group_15266						MatE
group_15267						COG COG3210 Large exoproteins involved in heme utilization or adhesion
group_15268										Acts as a magnesium transporter
group_15269										peptidase
group_15270			GTPase that plays an essential role in the late steps of ribosome biogenesis
group_15271			germination protein YpeB
group_15272			Belongs to the cytidylate kinase family. Type 1 subfamily
group_15273										Bidirectionally degrades single-stranded DNA into large acid-insoluble oligonucleotides, which are then degraded further into small acid-soluble oligonucleotides
group_15274										Involved in cell wall formation. Catalyzes the final step in the synthesis of UDP-N-acetylmuramoyl-pentapeptide, the precursor of murein
group_15275			Belongs to the GPI family
group_15276						Resolvase, N terminal domain
group_15277				Glutamate/Leucine/Phenylalanine/Valine dehydrogenase
group_15278								Involved in protein export. Acts as a chaperone by maintaining the newly synthesized protein in an open conformation. Functions as a peptidyl-prolyl cis-trans isomerase
group_15279								Belongs to the 4Fe4S bacterial-type ferredoxin family. RnfC subfamily
group_15280											AMP-binding enzyme C-terminal domain
group_15281											Sodium:neurotransmitter symporter family
group_15282									Terminase-like family
group_15283								Participates in initiation and elongation during chromosome replication
group_15284								FAD dependent oxidoreductase
group_15285						Psort location CytoplasmicMembrane, score 9.99
group_15286						Catalyzes the activation of phenylacetic acid (PA) to phenylacetyl-CoA (PA-CoA)
group_15287								glutamine synthetase
group_15288
group_15289								tRNA synthetases class II (D, K and N)
group_15290									GTPase that plays an essential role in the late steps of ribosome biogenesis
group_15291									Involved in the biosynthesis of a nickel-pincer cofactor ((SCS)Ni(II) pincer complex). Binds Ni(2 ), and functions in nickel delivery to pyridinium-3,5-bisthiocarboxylic acid mononucleotide (P2TMN), to form the mature cofactor. Is thus probably required for the activation of nickel-pincer cofactor- dependent enzymes
group_15292									Component of the transport system for branched-chain amino acids
group_15293											The central subunit of the protein translocation channel SecYEG. Consists of two halves formed by TMs 1-5 and 6-10. These two domains form a lateral gate at the front which open onto the bilayer between TMs 2 and 7, and are clamped together by SecE at the back. The channel is closed by both a pore ring composed of hydrophobic SecY resides and a short helix (helix 2A) on the extracellular side of the membrane which forms a plug. The plug probably moves laterally to allow the channel to open. The ring and the pore may move independently
group_15294											Protein involved in catalytic activity, sulfuric ester hydrolase activity and metabolic process
group_15295											Tripartite tricarboxylate transporter TctA family
group_15296				Ligates lysine onto the cytidine present at position 34 of the AUA codon-specific tRNA(Ile) that contains the anticodon CAU, in an ATP-dependent manner. Cytidine is converted to lysidine, thus changing the amino acid specificity of the tRNA from methionine to isoleucine
group_15297								Belongs to the peptidase S41A family
group_15298						sensory transduction histidine kinases K07706
group_15299						Stage II sporulation protein
group_15300				SH3 domain protein
group_15301				Bacterial extracellular solute-binding protein
group_15302								Psort location Cytoplasmic, score
group_15303							Participates in initiation and elongation during chromosome replication
group_15304					Catalyzes the attachment of L-aspartate to tRNA(Asp) in a two-step reaction L-aspartate is first activated by ATP to form Asp-AMP and then transferred to the acceptor end of tRNA(Asp)
group_15305					COG COG0534 Na -driven multidrug efflux pump
group_15306					Acts as a magnesium transporter
group_15307			Histidine kinase
group_15308	RmuC family
group_15309					Periplasmic binding protein domain
group_15310		Specifically methylates the cytosine at position 967 (m5C967) of 16S rRNA
group_15311							Histidine kinase-like ATPases
group_15312							Psort location CytoplasmicMembrane, score
group_15313							GHKL domain
group_15314		Catalyzes the attachment of serine to tRNA(Ser). Is also able to aminoacylate tRNA(Sec) with serine, to form the misacylated tRNA L-seryl-tRNA(Sec), which will be further converted into selenocysteinyl-tRNA(Sec)
group_15315		Belongs to the peptidase S11 family
group_15316							glutamine synthetase
group_15317											Transporter, anaerobic C4-dicarboxylate uptake C family
group_15318		Psort location Cytoplasmic, score
group_15319		FeS-containing Cyanobacterial-specific oxidoreductase
group_15320		RmuC family
group_15321					Bacterial extracellular solute-binding protein
group_15322					protein histidine kinase activity
group_15323					Phage terminase large subunit
group_15324		FMN-binding domain protein
group_15325											Voltage gated chloride channel
group_15326											Responsible for the transport of C4-dicarboxylates from the periplasm across the inner membrane
group_15327											Belongs to the sodium neurotransmitter symporter (SNF) (TC 2.A.22) family
group_15328							Psort location CytoplasmicMembrane, score
group_15329							Nitrogenase component 1 type Oxidoreductase
group_15330							Involved in protein export. Acts as a chaperone by maintaining the newly synthesized protein in an open conformation. Functions as a peptidyl-prolyl cis-trans isomerase
group_15331	Leucine rich repeats (6 copies)
group_15332				Belongs to the GPI family
group_15333
group_15334						Tetratricopeptide repeats
group_15335				Tetratricopeptide repeat
group_15336				Potassium uptake protein
group_15337				Bacterial extracellular solute-binding protein
group_15338						Sodium:dicarboxylate symporter family
group_15339										The phosphoenolpyruvate-dependent sugar phosphotransferase system (PTS), a major carbohydrate active - transport system, catalyzes the phosphorylation of incoming sugar substrates concomitant with their translocation across the cell membrane
group_15340										Belongs to the class-I aminoacyl-tRNA synthetase family
group_15341			Membrane protein insertase, YidC Oxa1 family
group_15342										MatE
group_15343										MatE
group_15344										MatE
group_15345					glutamine synthetase
group_15346					Psort location Cytoplasmic, score 8.87
group_15347		Psort location CytoplasmicMembrane, score
group_15348			Tetratricopeptide repeat
group_15349					Belongs to the Glu Leu Phe Val dehydrogenases family
group_15350					Membrane protein insertase, YidC Oxa1 family
group_15351							Bacterial extracellular solute-binding protein
group_15352							COG COG0733 Na -dependent transporters of the SNF family
group_15353							Glycosyl hydrolases family 2
group_15354											GTPase that plays an essential role in the late steps of ribosome biogenesis
group_15355							Potassium uptake protein
group_15356							citrate synthase
group_15357							HAMP (Histidine kinases, Adenylyl cyclases, Methyl binding proteins, Phosphatases) domain
group_15358			Psort location CytoplasmicMembrane, score
group_15359				His Kinase A (phosphoacceptor) domain
group_15360				Belongs to the sodium neurotransmitter symporter (SNF) (TC 2.A.22) family
group_15361						Major Facilitator Superfamily
group_15362											Responsible for the transport of C4-dicarboxylates from the periplasm across the inner membrane
group_15363									Psort location CytoplasmicMembrane, score 10.00
group_15364									Catalyzes the methylthiolation of an aspartic acid residue of ribosomal protein S12
group_15365						COG COG2244 Membrane protein involved in the export of O-antigen and teichoic acid
group_15366										MatE
group_15367										protein-N(PI)-phosphohistidine-lactose phosphotransferase system transporter activity
group_15368										Belongs to the citrate synthase family
group_15369						Belongs to the Glu Leu Phe Val dehydrogenases family
group_15370						MatE
group_15371										Exhibits a very high intrinsic GTPase hydrolysis rate. Involved in the addition of a carboxymethylaminomethyl (cmnm) group at the wobble position (U34) of certain tRNAs, forming tRNA- cmnm(5)s(2)U34
group_15372					Catalyzes the methylthiolation of an aspartic acid residue of ribosomal protein S12
group_15373					Psort location CytoplasmicMembrane, score
group_15374					Mate efflux family protein
group_15375	Part of a membrane complex involved in electron transport
group_15376					The central subunit of the protein translocation channel SecYEG. Consists of two halves formed by TMs 1-5 and 6-10. These two domains form a lateral gate at the front which open onto the bilayer between TMs 2 and 7, and are clamped together by SecE at the back. The channel is closed by both a pore ring composed of hydrophobic SecY resides and a short helix (helix 2A) on the extracellular side of the membrane which forms a plug. The plug probably moves laterally to allow the channel to open. The ring and the pore may move independently
group_15377					Alpha amylase, catalytic domain protein
group_15378					Psort location CytoplasmicMembrane, score
group_15379		GHKL domain
group_15380		Psort location Cytoplasmic, score 8.87
group_15381							GTPase that plays an essential role in the late steps of ribosome biogenesis
group_15382					MATE efflux family protein
group_15383
group_15384		Putative DNA-binding domain
group_15385	Carbohydrate kinase, FGGY family protein
group_15386								Methyl-accepting chemotaxis protein signaling domain protein
group_15387								ATPase histidine kinase DNA gyrase B HSP90 domain protein
group_15388								Stage V sporulation protein B
group_15389									CBS domain
group_15390				N-terminal domain of 16S rRNA methyltransferase RsmF
group_15391				Cell envelope-related transcriptional attenuator domain
group_15392
group_15393			ABC-2 family transporter protein
group_15394			Psort location CytoplasmicMembrane, score
group_15395			GHKL domain
group_15396										Permease family
group_15397										Histidine kinase
group_15398			Peptidase family M28
group_15399										Amino acid kinase family
group_15400			Belongs to the aspartokinase family
group_15401			glutamine synthetase
group_15402						Cleaves the N-terminal amino acid of tripeptides
group_15403						Part of a membrane complex involved in electron transport
group_15404										MATE efflux family protein
group_15405	Phage plasmid primase, P4 family
group_15406	glutamine synthetase
group_15407	Psort location Cytoplasmic, score
group_15408					Psort location CytoplasmicMembrane, score 10.00
group_15409	Carboxyl transferase domain
group_15410	Belongs to the peptidase S11 family
group_15411	Peptidase M16 inactive domain
group_15412						Psort location Cytoplasmic, score 8.87
group_15413											HI0933-like protein
group_15414											Reverse transcriptase (RNA-dependent DNA polymerase)
group_15415									Belongs to the UDP-glucose GDP-mannose dehydrogenase family
group_15416							Belongs to the 4Fe4S bacterial-type ferredoxin family. RnfC subfamily
group_15417							domain protein
group_15418							ABC transporter transmembrane region
group_15419									mannose-1-phosphate guanylyltransferase
group_15420								Belongs to the aspartokinase family
group_15421								COG NOG11424 non supervised orthologous group
group_15422						Psort location Cytoplasmic, score 8.87
group_15423				hmm pf01594
group_15424								The central subunit of the protein translocation channel SecYEG. Consists of two halves formed by TMs 1-5 and 6-10. These two domains form a lateral gate at the front which open onto the bilayer between TMs 2 and 7, and are clamped together by SecE at the back. The channel is closed by both a pore ring composed of hydrophobic SecY resides and a short helix (helix 2A) on the extracellular side of the membrane which forms a plug. The plug probably moves laterally to allow the channel to open. The ring and the pore may move independently
group_15425								MatE
group_15426									MATE efflux family protein
group_15427		Polysaccharide biosynthesis C-terminal domain
group_15428							ATPase related to the helicase subunit of the Holliday junction resolvase
group_15429							Catalyzes the methylthiolation of an aspartic acid residue of ribosomal protein S12
group_15430	His Kinase A (phosphoacceptor) domain
group_15431					GTPase that plays an essential role in the late steps of ribosome biogenesis
group_15432		Sodium:dicarboxylate symporter family
group_15433											Catalyzes the methylthiolation of N6- (dimethylallyl)adenosine (i(6)A), leading to the formation of 2- methylthio-N6-(dimethylallyl)adenosine (ms(2)i(6)A) at position 37 in tRNAs that read codons beginning with uridine
group_15434									Catalyzes the folate-dependent formation of 5-methyl- uridine at position 54 (M-5-U54) in all tRNAs
group_15435									phosphoadenosine phosphosulfate
group_15436				Domain of unknown function (DUF1727)
group_15437											3-Deoxy-D-manno-octulosonic-acid transferase (kdotransferase)
group_15438											ATP-dependent specificity component of the Clp protease. It directs the protease to specific substrates. Can perform chaperone functions in the absence of ClpP
group_15439									Catalyzes the methylthiolation of N6- (dimethylallyl)adenosine (i(6)A), leading to the formation of 2- methylthio-N6-(dimethylallyl)adenosine (ms(2)i(6)A) at position 37 in tRNAs that read codons beginning with uridine
group_15440	Psort location CytoplasmicMembrane, score 10.00
group_15441										MATE efflux family protein
group_15442										DNA integration
group_15443			acetyltransferases and hydrolases with the alpha beta hydrolase fold
group_15444						Helix-hairpin-helix DNA-binding motif class 1
group_15445						GTPase that plays an essential role in the late steps of ribosome biogenesis
group_15446						Protease prsW family
group_15447			Putative threonine/serine exporter
group_15448			Catalyzes the methylthiolation of an aspartic acid residue of ribosomal protein S12
group_15449			Chaperone involved in the correct folding and assembly of outer membrane proteins. Recognizes specific patterns of aromatic residues and the orientation of their side chains, which are found more frequently in integral outer membrane proteins. May act in both early periplasmic and late outer membrane-associated steps of protein maturation
group_15450	Polysaccharide biosynthesis C-terminal domain
group_15451
group_15452			histidyl-tRNA synthetase
group_15453
group_15454		4Fe-4S single cluster domain
group_15455		Catalyzes the methylthiolation of an aspartic acid residue of ribosomal protein S12
group_15456							MatE
group_15457					Mandelate racemase / muconate lactonizing enzyme, C-terminal domain
group_15458					Trypsin-like serine proteases typically periplasmic contain C-terminal PDZ domain
group_15459					Psort location CytoplasmicMembrane, score
group_15460							Putative threonine/serine exporter
group_15461											CBS domain containing protein
group_15462											Cell division protein that is involved in the assembly of the Z ring. May serve as a membrane anchor for the Z ring
group_15463											Hep Hag repeat protein
group_15464							Transglutaminase-like superfamily
group_15465							Anaerobic c4-dicarboxylate membrane transporter
group_15466							AAA domain
group_15467			Belongs to the xylose isomerase family
group_15468								GTPase that plays an essential role in the late steps of ribosome biogenesis
group_15469						MatE
group_15470						Belongs to the serine threonine dehydratase family. DsdA subfamily
group_15471				Psort location Cytoplasmic, score
group_15472								efflux transmembrane transporter activity
group_15473								Catalyzes the methylthiolation of an aspartic acid residue of ribosomal protein S12
group_15474						COG NOG06476 non supervised orthologous group
group_15475										Major facilitator Superfamily
group_15476			Ligates lysine onto the cytidine present at position 34 of the AUA codon-specific tRNA(Ile) that contains the anticodon CAU, in an ATP-dependent manner. Cytidine is converted to lysidine, thus changing the amino acid specificity of the tRNA from methionine to isoleucine
group_15477			Histidine kinase
group_15478						MgsA AAA+ ATPase C terminal
group_15479										drug transmembrane transporter activity
group_15480										Cation transport protein
group_15481										amino acid
group_15482										Prolyl-tRNA synthetase, C-terminal
group_15483
group_15484						Belongs to the class I-like SAM-binding methyltransferase superfamily. RNA M5U methyltransferase family
group_15485						BFD-like [2Fe-2S] binding domain
group_15486										ErfK ybiS ycfS ynhG family protein
group_15487										beta-glucosidase activity
group_15488					Belongs to the glycosyl hydrolase 1 family
group_15489					Carboxyl transferase domain
group_15490		Psort location Cytoplasmic, score 8.87
group_15491			SpoIID LytB domain protein
group_15492	ABC-type sugar transport system periplasmic component
group_15493	Belongs to the glycosyl hydrolase 1 family
group_15494						Catalyzes the attachment of proline to tRNA(Pro) in a two-step reaction proline is first activated by ATP to form Pro- AMP and then transferred to the acceptor end of tRNA(Pro)
group_15495											Lyase
group_15496				protein histidine kinase activity
group_15497				Coproporphyrinogen dehydrogenase
group_15498							Histidine kinase
group_15499
group_15500											Amino acid permease
group_15501				Catalyzes the attachment of proline to tRNA(Pro) in a two-step reaction proline is first activated by ATP to form Pro- AMP and then transferred to the acceptor end of tRNA(Pro)
group_15502								Catalyzes the attachment of proline to tRNA(Pro) in a two-step reaction proline is first activated by ATP to form Pro- AMP and then transferred to the acceptor end of tRNA(Pro). As ProRS can inadvertently accommodate and process non-cognate amino acids such as alanine and cysteine, to avoid such errors it has two additional distinct editing activities against alanine. One activity is designated as 'pretransfer' editing and involves the tRNA(Pro)-independent hydrolysis of activated Ala-AMP. The other activity is designated 'posttransfer' editing and involves deacylation of mischarged Ala-tRNA(Pro). The misacylated Cys- tRNA(Pro) is not edited by ProRS
group_15503								dipeptidase
group_15504								Psort location Cytoplasmic, score
group_15505								Catalyzes the methylthiolation of N6- (dimethylallyl)adenosine (i(6)A), leading to the formation of 2- methylthio-N6-(dimethylallyl)adenosine (ms(2)i(6)A) at position 37 in tRNAs that read codons beginning with uridine
group_15506								Major facilitator Superfamily
group_15507								Histidine kinase
group_15508
group_15509			Domain of unknown function (DUF389)
group_15510	Transcriptional regulator, GntR family
group_15511			Allows the formation of correctly charged Asn-tRNA(Asn) or Gln-tRNA(Gln) through the transamidation of misacylated Asp- tRNA(Asn) or Glu-tRNA(Gln) in organisms which lack either or both of asparaginyl-tRNA or glutaminyl-tRNA synthetases. The reaction takes place in the presence of glutamine and ATP through an activated phospho-Asp-tRNA(Asn) or phospho-Glu-tRNA(Gln)
group_15512			Peptidase, M23 family
group_15513			Psort location CytoplasmicMembrane, score 10.00
group_15514	VWA-like domain (DUF2201)
group_15515					Transcriptional regulator, GntR family
group_15516					Psort location Cytoplasmic, score 8.87
group_15517		Ligates lysine onto the cytidine present at position 34 of the AUA codon-specific tRNA(Ile) that contains the anticodon CAU, in an ATP-dependent manner. Cytidine is converted to lysidine, thus changing the amino acid specificity of the tRNA from methionine to isoleucine
group_15518					Pyruvate kinase
group_15519					Catalyzes the formation of phosphoribosylamine from phosphoribosylpyrophosphate (PRPP) and glutamine
group_15520					Catalyzes the attachment of proline to tRNA(Pro) in a two-step reaction proline is first activated by ATP to form Pro- AMP and then transferred to the acceptor end of tRNA(Pro)
group_15521			Cell envelope-like function transcriptional attenuator common domain protein
group_15522											argininosuccinate lyase
group_15523											Catalyzes the isomerization between 2-isopropylmalate and 3-isopropylmalate, via the formation of 2-isopropylmaleate
group_15524											Ligates lysine onto the cytidine present at position 34 of the AUA codon-specific tRNA(Ile) that contains the anticodon CAU, in an ATP-dependent manner. Cytidine is converted to lysidine, thus changing the amino acid specificity of the tRNA from methionine to isoleucine
group_15525		Belongs to the glycosyl hydrolase 1 family
group_15526		Belongs to the glycosyl hydrolase 1 family
group_15527							Catalyzes the attachment of proline to tRNA(Pro) in a two-step reaction proline is first activated by ATP to form Pro- AMP and then transferred to the acceptor end of tRNA(Pro). As ProRS can inadvertently accommodate and process non-cognate amino acids such as alanine and cysteine, to avoid such errors it has two additional distinct editing activities against alanine. One activity is designated as 'pretransfer' editing and involves the tRNA(Pro)-independent hydrolysis of activated Ala-AMP. The other activity is designated 'posttransfer' editing and involves deacylation of mischarged Ala-tRNA(Pro). The misacylated Cys- tRNA(Pro) is not edited by ProRS
group_15528											Catalyzes the attachment of glutamate to tRNA(Glu) in a two-step reaction glutamate is first activated by ATP to form Glu-AMP and then transferred to the acceptor end of tRNA(Glu)
group_15529								acetyl-CoA carboxylase, carboxyltransferase component (subunits alpha and beta)
group_15530
group_15531			Belongs to the lyase 1 family. Adenylosuccinate lyase subfamily
group_15532				HAMP domain
group_15533				Belongs to the lyase 1 family. Adenylosuccinate lyase subfamily
group_15534				Psort location Cytoplasmic, score
group_15535							Bacterial extracellular solute-binding protein
group_15536										Efflux ABC transporter permease protein
group_15537	CRISPR-associated (Cas) DxTHG family
group_15538	Protein of unknown function (DUF2586)
group_15539						Acts as a magnesium transporter
group_15540										Listeria-Bacteroides repeat domain (List_Bact_rpt)
group_15541										Cell envelope-like function transcriptional attenuator common domain protein
group_15542	Belongs to the lyase 1 family. Adenylosuccinate lyase subfamily
group_15543					Psort location CytoplasmicMembrane, score 10.00
group_15544					MFS/sugar transport protein
group_15545					5TM C-terminal transporter carbon starvation CstA
group_15546	transport system
group_15547					Ligates lysine onto the cytidine present at position 34 of the AUA codon-specific tRNA(Ile) that contains the anticodon CAU, in an ATP-dependent manner. Cytidine is converted to lysidine, thus changing the amino acid specificity of the tRNA from methionine to isoleucine
group_15548
group_15549						His Kinase A (phosphoacceptor) domain
group_15550					Cell division protein FtsI penicillin-binding protein 2
group_15551							Transglutaminase-like superfamily
group_15552							Orn Lys Arg decarboxylase major
group_15553					Synthesizes alpha-1,4-glucan chains using ADP-glucose
group_15554					Catalyzes the methylthiolation of N6- (dimethylallyl)adenosine (i(6)A), leading to the formation of 2- methylthio-N6-(dimethylallyl)adenosine (ms(2)i(6)A) at position 37 in tRNAs that read codons beginning with uridine
group_15555					Psort location Cytoplasmic, score
group_15556							Synthesizes alpha-1,4-glucan chains using ADP-glucose
group_15557									coproporphyrinogen dehydrogenase HemZ
group_15558				potassium uptake protein TrkH
group_15559								RNA-binding PUA-like domain of methyltransferase RsmF
group_15560											Trypsin
group_15561									Belongs to the GPI family
group_15562									type II and III secretion system protein
group_15563			Synthesizes alpha-1,4-glucan chains using ADP-glucose
group_15564			Catalyzes the attachment of proline to tRNA(Pro) in a two-step reaction proline is first activated by ATP to form Pro- AMP and then transferred to the acceptor end of tRNA(Pro)
group_15565
group_15566								L,D-transpeptidase catalytic domain
group_15567						Aspartate ammonia-lyase
group_15568										Produces ATP from ADP in the presence of a proton gradient across the membrane. The V-type beta chain is a regulatory subunit
group_15569					Relaxase/Mobilisation nuclease domain
group_15570		Psort location CytoplasmicMembrane, score 10.00
group_15571		Psort location CytoplasmicMembrane, score 10.00
group_15572		amino acid
group_15573					Transposase IS66 family
group_15574					Psort location CytoplasmicMembrane, score
group_15575					transport system
group_15576								D-alanyl-D-alanine carboxypeptidase
group_15577
group_15578							Protein of unknown function (DUF1538)
group_15579											it exhibits DNA-dependent ATPase activity and contains distinct active sites for ATP binding, DNA binding, and interaction with DnaC protein, primase, and other prepriming proteins
group_15580		MobA MobL family protein
group_15581		FAD dependent oxidoreductase
group_15582		Terminase-like family
group_15583									Allows the formation of correctly charged Asn-tRNA(Asn) or Gln-tRNA(Gln) through the transamidation of misacylated Asp- tRNA(Asn) or Glu-tRNA(Gln) in organisms which lack either or both of asparaginyl-tRNA or glutaminyl-tRNA synthetases. The reaction takes place in the presence of glutamine and ATP through an activated phospho-Asp-tRNA(Asn) or phospho-Glu-tRNA(Gln)
group_15584				Catalyzes the synthesis of beta-nicotinate D- ribonucleotide from nicotinate and 5-phospho-D-ribose 1-phosphate at the expense of ATP
group_15585				Pyruvate kinase
group_15586				Polysaccharide biosynthesis protein
group_15587									Undecaprenyl-phosphate galactose phosphotransferase, WbaP
group_15588									Belongs to the class-I aminoacyl-tRNA synthetase family
group_15589									Belongs to the UbiD family
group_15590										efflux transmembrane transporter activity
group_15591										Synthesizes alpha-1,4-glucan chains using ADP-glucose
group_15592										beta-glucosidase activity
group_15593								amino acid carrier protein
group_15594						TIGRFAM cell envelope-related function transcriptional attenuator
group_15595						Converts seryl-tRNA(Sec) to selenocysteinyl-tRNA(Sec) required for selenoprotein biosynthesis
group_15596										beta-glucosidase activity
group_15597					Psort location CytoplasmicMembrane, score 9.99
group_15598							Psort location Cytoplasmic, score
group_15599							ATP-dependent specificity component of the Clp protease. It directs the protease to specific substrates. Can perform chaperone functions in the absence of ClpP
group_15600			Involved in mRNA degradation. Catalyzes the phosphorolysis of single-stranded polyribonucleotides processively in the 3'- to 5'-direction
group_15601			transport
group_15602			Catalyzes the last two sequential reactions in the de novo biosynthetic pathway for UDP-N-acetylglucosamine (UDP- GlcNAc). The C-terminal domain catalyzes the transfer of acetyl group from acetyl coenzyme A to glucosamine-1-phosphate (GlcN-1-P) to produce N-acetylglucosamine-1-phosphate (GlcNAc-1-P), which is converted into UDP-GlcNAc by the transfer of uridine 5- monophosphate (from uridine 5-triphosphate), a reaction catalyzed by the N-terminal domain
group_15603								tRNA synthetases class I (C) catalytic domain
group_15604							Belongs to the RNA methyltransferase TrmD family
group_15605							Penicillin-binding protein, transpeptidase domain protein
group_15606							Belongs to the class-I aminoacyl-tRNA synthetase family
group_15607		VWA-like domain (DUF2201)
group_15608		Psort location Cytoplasmic, score
group_15609		Radical SAM domain protein
group_15610											D-Ala-D-Ala carboxypeptidase 3 (S13) family
group_15611				Synthesizes alpha-1,4-glucan chains using ADP-glucose
group_15612				amino acid carrier protein
group_15613								biosynthesis protein ThiH
group_15614											Acetyltransferase (GNAT) domain
group_15615											Mate efflux family protein
group_15616											succinate dehydrogenase
group_15617	Radical SAM domain protein
group_15618	Bacterial extracellular solute-binding protein
group_15619					Glycosyl hydrolase family 32
group_15620			Catalyzes the formation of phosphoribosylamine from phosphoribosylpyrophosphate (PRPP) and glutamine
group_15621			Bacterial extracellular solute-binding protein
group_15622	Protein of unknown function (DUF3383)
group_15623					phosphoenolpyruvate-dependent sugar phosphotransferase system, EIIA 1
group_15624
group_15625											glutamine synthetase
group_15626											import. Responsible for energy coupling to the transport system
group_15627					amidase activity
group_15628		ATPase histidine kinase DNA gyrase B HSP90 domain protein
group_15629							Involved in cell wall formation. Catalyzes the final step in the synthesis of UDP-N-acetylmuramoyl-pentapeptide, the precursor of murein
group_15630										Catalyzes the attachment of glutamate to tRNA(Glu) in a two-step reaction glutamate is first activated by ATP to form Glu-AMP and then transferred to the acceptor end of tRNA(Glu)
group_15631									Product inferred by homology to UniProt
group_15632				LPXTG-motif cell wall anchor domain protein
group_15633								Psort location Cytoplasmic, score 8.87
group_15634							cobyrinic acid a,c-diamide synthase activity
group_15635							Radical SAM
group_15636											nitrogen regulation protein NR(I)
group_15637						Polysaccharide biosynthesis protein
group_15638										Glycosyl hydrolase family 70
group_15639										zinc ion binding
group_15640										carbohydrate transport
group_15641						Exhibits a very high intrinsic GTPase hydrolysis rate. Involved in the addition of a carboxymethylaminomethyl (cmnm) group at the wobble position (U34) of certain tRNAs, forming tRNA- cmnm(5)s(2)U34
group_15642						Psort location Cytoplasmic, score
group_15643						COG1502 Phosphatidylserine phosphatidylglycerophosphate cardiolipi n synthases and related enzymes
group_15644					Pts system
group_15645								Psort location Cytoplasmic, score
group_15646						Carboxyl transferase domain
group_15647						Acetyltransferase (GNAT) domain
group_15648								HsdM N-terminal domain
group_15649								AbgT putative transporter family
group_15650								Sodium:alanine symporter family
group_15651						amino acid
group_15652										phospholipase Carboxylesterase
group_15653										protein-N(PI)-phosphohistidine-sugar phosphotransferase activity
group_15654										sulfuric ester hydrolase activity
group_15655						kinase activity
group_15656										Belongs to the pyruvate kinase family
group_15657										beta-glucosidase activity
group_15658								Psort location Cytoplasmic, score
group_15659							Catalyzes the methylthiolation of N6- (dimethylallyl)adenosine (i(6)A), leading to the formation of 2- methylthio-N6-(dimethylallyl)adenosine (ms(2)i(6)A) at position 37 in tRNAs that read codons beginning with uridine
group_15660											Cell wall formation. Catalyzes the addition of glutamate to the nucleotide precursor UDP-N-acetylmuramoyl-L-alanine (UMA)
group_15661											Threonine synthase N terminus
group_15662		pts system
group_15663		Belongs to the glycosyl hydrolase 1 family
group_15664							acetyl-CoA carboxylase, carboxyltransferase component (subunits alpha and beta)
group_15665											Sodium:alanine symporter family
group_15666									Amino acid permease
group_15667									Phage portal protein, SPP1 Gp6-like
group_15668								COG1502 Phosphatidylserine phosphatidylglycerophosphate cardiolipi n synthases and related enzymes
group_15669											Lyase
group_15670											Pyridine nucleotide-disulphide oxidoreductase, dimerisation domain
group_15671											N-6 DNA Methylase
group_15672								amino acid carrier protein
group_15673								Flagellin is the subunit protein which polymerizes to form the filaments of bacterial flagella
group_15674								Histidine kinase
group_15675									Transporter DASS family
group_15676				SGNH hydrolase-like domain, acetyltransferase AlgX
group_15677								Permease family
group_15678						Belongs to the glycosyl hydrolase 1 family
group_15679			Acts as a magnesium transporter
group_15680			DNA recombination
group_15681			Protein tyrosine kinase
group_15682										Belongs to the pyruvate kinase family
group_15683										beta-glucosidase activity
group_15684										Glycosyl hydrolase family 1
group_15685											Ami_3
group_15686	Psort location Cytoplasmic, score
group_15687	Terminase-like family
group_15688					Allows the formation of correctly charged Asn-tRNA(Asn) or Gln-tRNA(Gln) through the transamidation of misacylated Asp- tRNA(Asn) or Glu-tRNA(Gln) in organisms which lack either or both of asparaginyl-tRNA or glutaminyl-tRNA synthetases. The reaction takes place in the presence of glutamine and ATP through an activated phospho-Asp-tRNA(Asn) or phospho-Glu-tRNA(Gln)
group_15689			Allows the formation of correctly charged Gln-tRNA(Gln) through the transamidation of misacylated Glu-tRNA(Gln) in organisms which lack glutaminyl-tRNA synthetase. The reaction takes place in the presence of glutamine and ATP through an activated gamma-phospho-Glu-tRNA(Gln)
group_15690	Citrate transporter
group_15691	glucuronate isomerase
group_15692		transport system
group_15693							Allows the formation of correctly charged Asn-tRNA(Asn) or Gln-tRNA(Gln) through the transamidation of misacylated Asp- tRNA(Asn) or Glu-tRNA(Gln) in organisms which lack either or both of asparaginyl-tRNA or glutaminyl-tRNA synthetases. The reaction takes place in the presence of glutamine and ATP through an activated phospho-Asp-tRNA(Asn) or phospho-Glu-tRNA(Gln)
group_15694							AAA domain, putative AbiEii toxin, Type IV TA system
group_15695											Argininosuccinate lyase C-terminal
group_15696		glucuronate isomerase
group_15697							alginate O-acetylation protein AlgI K00680
group_15698
group_15699	Polysaccharide biosynthesis protein
group_15700				acid to the nucleotide precursor UDP-N-acetylmuramoyl-L-alanyl-D-glutamate (UMAG) in the biosynthesis of bacterial cell-wall peptidoglycan
group_15701								Part of a heterotetrameric complex that catalyzes the two-step biosynthesis of anthranilate, an intermediate in the biosynthesis of L-tryptophan. In the first step, the glutamine- binding beta subunit (TrpG) of anthranilate synthase (AS) provides the glutamine amidotransferase activity which generates ammonia as a substrate that, along with chorismate, is used in the second step, catalyzed by the large alpha subunit of AS (TrpE) to produce anthranilate. In the absence of TrpG, TrpE can synthesize anthranilate directly from chorismate and high concentrations of ammonia
group_15702								Polysaccharide biosynthesis C-terminal domain
group_15703									Catalyzes the attachment of glutamate to tRNA(Glu) in a two-step reaction glutamate is first activated by ATP to form Glu-AMP and then transferred to the acceptor end of tRNA(Glu)
group_15704				Catalyzes the oxidation of L-aspartate to iminoaspartate
group_15705				Catalyzes the formation of phosphoribosylamine from phosphoribosylpyrophosphate (PRPP) and glutamine
group_15706								FGGY family of carbohydrate kinases, N-terminal domain
group_15707										beta-glucosidase activity
group_15708										4-alpha-glucanotransferase
group_15709										beta-glucosidase activity
group_15710
group_15711						Belongs to the sodium neurotransmitter symporter (SNF) (TC 2.A.22) family
group_15712						Psort location Cytoplasmic, score 9.98
group_15713									Allows the formation of correctly charged Gln-tRNA(Gln) through the transamidation of misacylated Glu-tRNA(Gln) in organisms which lack glutaminyl-tRNA synthetase. The reaction takes place in the presence of glutamine and ATP through an activated gamma-phospho-Glu-tRNA(Gln)
group_15714	Coproporphyrinogen dehydrogenase
group_15715					Bacterial capsule synthesis protein PGA_cap
group_15716					ATP-dependent specificity component of the Clp protease. It directs the protease to specific substrates. Can perform chaperone functions in the absence of ClpP
group_15717			Belongs to the 'phage' integrase family
group_15718			Alpha-L-arabinofuranosidase
group_15719			Uncharacterized protein conserved in bacteria (DUF2130)
group_15720		Coproporphyrinogen dehydrogenase
group_15721											Catalyzes the addition of meso-diaminopimelic acid to the nucleotide precursor UDP-N-acetylmuramoyl-L-alanyl-D-glutamate (UMAG) in the biosynthesis of bacterial cell-wall peptidoglycan
group_15722											Catalyzes the conversion of inosine 5'-phosphate (IMP) to xanthosine 5'-phosphate (XMP), the first committed and rate- limiting step in the de novo synthesis of guanine nucleotides, and therefore plays an important role in the regulation of cell growth
group_15723											Protein of unknown function (DUF2868)
group_15724							Putative ATP-dependent DNA helicase recG C-terminal
group_15725							Psort location Cytoplasmic, score
group_15726											FAD dependent oxidoreductase
group_15727										diguanylate cyclase activity
group_15728			Trypsin-like serine proteases typically periplasmic contain C-terminal PDZ domain
group_15729
group_15730						Restriction endonuclease BpuJI - N terminal
group_15731						acid to the nucleotide precursor UDP-N-acetylmuramoyl-L-alanyl-D-glutamate (UMAG) in the biosynthesis of bacterial cell-wall peptidoglycan
group_15732										beta-glucosidase activity
group_15733					Psort location CytoplasmicMembrane, score 10.00
group_15734							Allows the formation of correctly charged Gln-tRNA(Gln) through the transamidation of misacylated Glu-tRNA(Gln) in organisms which lack glutaminyl-tRNA synthetase. The reaction takes place in the presence of glutamine and ATP through an activated gamma-phospho-Glu-tRNA(Gln)
group_15735							GHKL domain
group_15736							Uncharacterized protein family (UPF0051)
group_15737		Transglutaminase-like superfamily
group_15738		Type I restriction modification DNA specificity domain
group_15739		Psort location Cytoplasmic, score 9.98
group_15740								Glycosyl hydrolase family 32
group_15741	Belongs to the class-I aminoacyl-tRNA synthetase family
group_15742					acid to the nucleotide precursor UDP-N-acetylmuramoyl-L-alanyl-D-glutamate (UMAG) in the biosynthesis of bacterial cell-wall peptidoglycan
group_15743		Psort location Cytoplasmic, score
group_15744										acid phosphatase activity
group_15745										acid to the nucleotide precursor UDP-N-acetylmuramoyl-L-alanyl-D-glutamate (UMAG) in the biosynthesis of bacterial cell-wall peptidoglycan
group_15746	Relaxase mobilization nuclease domain protein
group_15747		Orn Lys Arg decarboxylase major
group_15748											PFAM fumarate reductase succinate dehydrogenase flavoprotein domain protein
group_15749									FAD dependent oxidoreductase
group_15750									Catalyzes the formation of phosphoribosylamine from phosphoribosylpyrophosphate (PRPP) and glutamine
group_15751							Glycosyl hydrolase family 32
group_15752											PFAM Ppx GppA phosphatase
group_15753											Presumably involved in the processing and regular turnover of intracellular proteins. Catalyzes the removal of unsubstituted N-terminal amino acids from various peptides
group_15754										Bifunctional enzyme that catalyzes the epimerization of the S- and R-forms of NAD(P)HX and the dehydration of the S-form of NAD(P)HX at the expense of ADP, which is converted to AMP. This allows the repair of both epimers of NAD(P)HX, a damaged form of NAD(P)H that is a result of enzymatic or heat-dependent hydration
group_15755					Na H antiporter
group_15756					Catalyzes the reversible phosphatidyl group transfer from one phosphatidylglycerol molecule to another to form cardiolipin (CL) (diphosphatidylglycerol) and glycerol
group_15757		Competence protein
group_15758			Part of a heterotetrameric complex that catalyzes the two-step biosynthesis of anthranilate, an intermediate in the biosynthesis of L-tryptophan. In the first step, the glutamine- binding beta subunit (TrpG) of anthranilate synthase (AS) provides the glutamine amidotransferase activity which generates ammonia as a substrate that, along with chorismate, is used in the second step, catalyzed by the large alpha subunit of AS (TrpE) to produce anthranilate. In the absence of TrpG, TrpE can synthesize anthranilate directly from chorismate and high concentrations of ammonia
group_15759	AAA domain (dynein-related subfamily)
group_15760					Psort location Cytoplasmic, score
group_15761							Alpha amylase, catalytic domain
group_15762								Orn Lys Arg decarboxylase major
group_15763						Psort location Cytoplasmic, score 8.87
group_15764						ATPase. Has a role at an early stage in the morphogenesis of the spore coat
group_15765							BlaR1 peptidase M56
group_15766							Putative RNA methylase family UPF0020
group_15767									Catalyzes the attachment of glutamate to tRNA(Glu) in a two-step reaction glutamate is first activated by ATP to form Glu-AMP and then transferred to the acceptor end of tRNA(Glu)
group_15768
group_15769				Vacuole effluxer Atg22 like
group_15770								Bifunctional enzyme that catalyzes the epimerization of the S- and R-forms of NAD(P)HX and the dehydration of the S-form of NAD(P)HX at the expense of ADP, which is converted to AMP. This allows the repair of both epimers of NAD(P)HX, a damaged form of NAD(P)H that is a result of enzymatic or heat-dependent hydration
group_15771								Histidine kinase
group_15772		Catalyzes the formation of phosphoribosylamine from phosphoribosylpyrophosphate (PRPP) and glutamine
group_15773									Flavin containing amine oxidoreductase
group_15774				PcfJ-like protein
group_15775								Uroporphyrinogen-III synthase HemD
group_15776						Bifunctional enzyme that catalyzes the epimerization of the S- and R-forms of NAD(P)HX and the dehydration of the S-form of NAD(P)HX at the expense of ADP, which is converted to AMP. This allows the repair of both epimers of NAD(P)HX, a damaged form of NAD(P)H that is a result of enzymatic or heat-dependent hydration
group_15777										Catalyzes the methylthiolation of N6- (dimethylallyl)adenosine (i(6)A), leading to the formation of 2- methylthio-N6-(dimethylallyl)adenosine (ms(2)i(6)A) at position 37 in tRNAs that read codons beginning with uridine
group_15778			ATPase. Has a role at an early stage in the morphogenesis of the spore coat
group_15779								Alpha amylase, catalytic domain
group_15780						VanW like protein
group_15781						Histidine kinase
group_15782							FGGY family of carbohydrate kinases, N-terminal domain
group_15783											Cache domain
group_15784											Elongator protein 3, MiaB family, Radical SAM
group_15785							sequence-specific DNA binding
group_15786							helicase superfamily c-terminal domain
group_15787							Catalyzes the addition of meso-diaminopimelic acid to the nucleotide precursor UDP-N-acetylmuramoyl-L-alanyl-D-glutamate (UMAG) in the biosynthesis of bacterial cell-wall peptidoglycan
group_15788											HI0933-like protein
group_15789						Peptidase family M20/M25/M40
group_15790										beta-glucosidase activity
group_15791										beta-glucosidase activity
group_15792									chain length determinant protein
group_15793								PTS system
group_15794								Polysaccharide deacetylase
group_15795		Psort location Cytoplasmic, score
group_15796										beta-glucosidase activity
group_15797										ATPase. Has a role at an early stage in the morphogenesis of the spore coat
group_15798										Flavin containing amine oxidoreductase
group_15799						Belongs to the SEDS family
group_15800						abc transporter atp-binding protein
group_15801										beta-glucosidase activity
group_15802										Anthranilate synthase component I, N terminal region
group_15803					Psort location CytoplasmicMembrane, score
group_15804					impB mucB samB family
group_15805					Stage IV sporulation protein A (spore_IV_A)
group_15806										beta-glucosidase activity
group_15807
group_15808	Psort location Cytoplasmic, score
group_15809				CytoplasmicMembrane, score
group_15810								Synthesizes alpha-1,4-glucan chains using ADP-glucose
group_15811								Orn Lys Arg decarboxylase major
group_15812											Bacterial sugar transferase
group_15813											beta-lactamase activity
group_15814											Catalyzes the formation of 5-methyl-uridine at position 1939 (m5U1939) in 23S rRNA
group_15815								Histidine kinase
group_15816										dipeptidase activity
group_15817										Glycerol-3-phosphate dehydrogenase
group_15818			Allows the formation of correctly charged Gln-tRNA(Gln) through the transamidation of misacylated Glu-tRNA(Gln) in organisms which lack glutaminyl-tRNA synthetase. The reaction takes place in the presence of glutamine and ATP through an activated gamma-phospho-Glu-tRNA(Gln)
group_15819								Belongs to the sodium solute symporter (SSF) (TC 2.A.21) family
group_15820						Psort location Extracellular, score 9.55
group_15821						DDE domain
group_15822											DNA-dependent ATPase involved in processing of recombination intermediates, plays a role in repairing DNA breaks. Stimulates the branch migration of RecA-mediated strand transfer reactions, allowing the 3' invading strand to extend heteroduplex DNA faster. Binds ssDNA in the presence of ADP but not other nucleotides, has ATPase activity that is stimulated by ssDNA and various branched DNA structures, but inhibited by SSB. Does not have RecA's homology-searching function
group_15823	spore germination protein
group_15824
group_15825	Bacterial Ig-like domain 2
group_15826
group_15827										beta-glucosidase activity
group_15828			Catalyzes the synthesis of beta-nicotinate D- ribonucleotide from nicotinate and 5-phospho-D-ribose 1-phosphate at the expense of ATP
group_15829					Polysaccharide biosynthesis protein
group_15830							Cation transport protein
group_15831							impB mucB samB family
group_15832							Flagellin is the subunit protein which polymerizes to form the filaments of bacterial flagella
group_15833		type I restriction modification DNA specificity domain
group_15834		ABC-2 type transporter
group_15835							Iron only hydrogenase large subunit, C-terminal domain
group_15836									Cell envelope-like function transcriptional attenuator common domain protein
group_15837								Bacterial sugar transferase
group_15838								Mate efflux family protein
group_15839											Allows the formation of correctly charged Asn-tRNA(Asn) or Gln-tRNA(Gln) through the transamidation of misacylated Asp- tRNA(Asn) or Glu-tRNA(Gln) in organisms which lack either or both of asparaginyl-tRNA or glutaminyl-tRNA synthetases. The reaction takes place in the presence of glutamine and ATP through an activated phospho-Asp-tRNA(Asn) or phospho-Glu-tRNA(Gln)
group_15840											ATPase histidine kinase DNA gyrase B HSP90 domain protein
group_15841											transporter of a GTP-driven Fe(2 ) uptake system
group_15842								sugar transferase
group_15843										Polysaccharide biosynthesis protein
group_15844										Belongs to the peptidase S41A family
group_15845			Catalyzes the attachment of glutamate to tRNA(Glu) in a two-step reaction glutamate is first activated by ATP to form Glu-AMP and then transferred to the acceptor end of tRNA(Glu)
group_15846						ATP-dependent specificity component of the Clp protease. It directs the protease to specific substrates. Can perform chaperone functions in the absence of ClpP
group_15847						Psort location CytoplasmicMembrane, score 10.00
group_15848										Glycosyl hydrolase family 1
group_15849							Belongs to the class I-like SAM-binding methyltransferase superfamily. RNA M5U methyltransferase family
group_15850					Sodium:solute symporter family
group_15851					Catalyzes the synthesis of beta-nicotinate D- ribonucleotide from nicotinate and 5-phospho-D-ribose 1-phosphate at the expense of ATP
group_15852					ErfK YbiS YcfS YnhG
group_15853	Dolichyl-phosphate-mannose-protein mannosyltransferase
group_15854	sugar transferase
group_15855	TIGRFAM Phage
group_15856		Psort location Cytoplasmic, score
group_15857							Dipeptidase
group_15858							BlaR1 peptidase M56
group_15859							Histidine kinase
group_15860		Radical SAM
group_15861							Synthesizes alpha-1,4-glucan chains using ADP-glucose
group_15862							Dipeptidase
group_15863						Psort location Cytoplasmic, score 8.87
group_15864		Threonine synthase
group_15865		spore germination protein
group_15866							Bacterial sugar transferase
group_15867					FAD dependent oxidoreductase
group_15868
group_15869					Psort location Cytoplasmic, score
group_15870											Acts as a magnesium transporter
group_15871								Belongs to the SEDS family
group_15872								Iron only hydrogenase large subunit, C-terminal domain
group_15873						impB/mucB/samB family C-terminal domain
group_15874									Catalyzes the conversion of inosine 5'-phosphate (IMP) to xanthosine 5'-phosphate (XMP), the first committed and rate- limiting step in the de novo synthesis of guanine nucleotides, and therefore plays an important role in the regulation of cell growth
group_15875									Psort location CytoplasmicMembrane, score 10.00
group_15876									Psort location CytoplasmicMembrane, score 10.00
group_15877	Threonine synthase
group_15878								YbbR-like protein
group_15879						Psort location CytoplasmicMembrane, score 9.49
group_15880						Catalyzes the attachment of glutamate to tRNA(Glu) in a two-step reaction glutamate is first activated by ATP to form Glu-AMP and then transferred to the acceptor end of tRNA(Glu)
group_15881									radical SAM additional 4Fe4S-binding domain
group_15882									Part of a heterotetrameric complex that catalyzes the two-step biosynthesis of anthranilate, an intermediate in the biosynthesis of L-tryptophan. In the first step, the glutamine- binding beta subunit (TrpG) of anthranilate synthase (AS) provides the glutamine amidotransferase activity which generates ammonia as a substrate that, along with chorismate, is used in the second step, catalyzed by the large alpha subunit of AS (TrpE) to produce anthranilate. In the absence of TrpG, TrpE can synthesize anthranilate directly from chorismate and high concentrations of ammonia
group_15883				Part of a heterotetrameric complex that catalyzes the two-step biosynthesis of anthranilate, an intermediate in the biosynthesis of L-tryptophan. In the first step, the glutamine- binding beta subunit (TrpG) of anthranilate synthase (AS) provides the glutamine amidotransferase activity which generates ammonia as a substrate that, along with chorismate, is used in the second step, catalyzed by the large alpha subunit of AS (TrpE) to produce anthranilate. In the absence of TrpG, TrpE can synthesize anthranilate directly from chorismate and high concentrations of ammonia
group_15884						transporter
group_15885			amino acid carrier protein
group_15886			Protein of unknown function (DUF3987)
group_15887	Putative ATP-dependent Lon protease
group_15888										Catalyzes the synthesis of beta-nicotinate D- ribonucleotide from nicotinate and 5-phospho-D-ribose 1-phosphate at the expense of ATP
group_15889			Belongs to the precorrin methyltransferase family
group_15890			SPFH domain-Band 7 family
group_15891				Catalyzes the formation of phosphoribosylamine from phosphoribosylpyrophosphate (PRPP) and glutamine
group_15892				spore germination protein
group_15893				Catalyzes the attachment of glutamate to tRNA(Glu) in a two-step reaction glutamate is first activated by ATP to form Glu-AMP and then transferred to the acceptor end of tRNA(Glu)
group_15894											Asp/Glu/Hydantoin racemase
group_15895											Domain of unknown function (DUF3482)
group_15896
group_15897				Allows the formation of correctly charged Gln-tRNA(Gln) through the transamidation of misacylated Glu-tRNA(Gln) in organisms which lack glutaminyl-tRNA synthetase. The reaction takes place in the presence of glutamine and ATP through an activated gamma-phospho-Glu-tRNA(Gln)
group_15898								diguanylate cyclase
group_15899								diguanylate cyclase
group_15900						Catalyzes the synthesis of beta-nicotinate D- ribonucleotide from nicotinate and 5-phospho-D-ribose 1-phosphate at the expense of ATP
group_15901								Catalyzes the attachment of glutamate to tRNA(Glu) in a two-step reaction glutamate is first activated by ATP to form Glu-AMP and then transferred to the acceptor end of tRNA(Glu)
group_15902								Synthesizes alpha-1,4-glucan chains using ADP-glucose
group_15903								Glycosyl hydrolases family 25
group_15904											PFAM fumarate reductase succinate dehydrogenase flavoprotein domain protein
group_15905			calcium- and calmodulin-responsive adenylate cyclase activity
group_15906			Resolvase, N terminal domain
group_15907			Phage minor structural protein
group_15908
group_15909			Coproporphyrinogen dehydrogenase
group_15910			Peptidase, M23
group_15911					Catalyzes the attachment of glutamate to tRNA(Glu) in a two-step reaction glutamate is first activated by ATP to form Glu-AMP and then transferred to the acceptor end of tRNA(Glu)
group_15912							Catalyzes the attachment of glutamate to tRNA(Glu) in a two-step reaction glutamate is first activated by ATP to form Glu-AMP and then transferred to the acceptor end of tRNA(Glu)
group_15913							L,D-transpeptidase catalytic domain
group_15914											MgsA AAA+ ATPase C terminal
group_15915					COG COG3505 Type IV secretory pathway, VirD4 components
group_15916					Na+/H+ antiporter family
group_15917					COG NOG25267 non supervised orthologous group
group_15918							Belongs to the membrane fusion protein (MFP) (TC 8.A.1) family
group_15919							Transport permease protein
group_15920							MATE efflux family protein
group_15921		Belongs to the 'phage' integrase family
group_15922		amino acid carrier protein
group_15923		phosphoenolpyruvate-dependent sugar phosphotransferase system, EIIA 1
group_15924							glutamate synthase
group_15925				This gene contains a nucleotide ambiguity which may be the result of a sequencing error
group_15926				Sugar (and other) transporter
group_15927
group_15928											Involved in cell wall formation. Catalyzes the final step in the synthesis of UDP-N-acetylmuramoyl-pentapeptide, the precursor of murein
group_15929											MatE
group_15930									diguanylate cyclase
group_15931					L-fucokinase
group_15932						Catalyzes the attachment of glycine to tRNA(Gly)
group_15933						COG COG3344 Retron-type reverse transcriptase
group_15934
group_15935								ABC-type sugar transport system periplasmic component
group_15936								Phage integrase family
group_15937						tRNA synthetases class II (D, K and N)
group_15938										SMART Glycoside hydrolase, family 25 subgroup
group_15939					Specifically methylates the cytosine at position 967 (m5C967) of 16S rRNA
group_15940					Psort location Cytoplasmic, score 8.87
group_15941					Conserved Protein
group_15942			Cell wall formation. Catalyzes the addition of glutamate to the nucleotide precursor UDP-N-acetylmuramoyl-L-alanine (UMA)
group_15943			NlpC/P60 family
group_15944					asparaginyl-tRNA synthetase
group_15945					Aldehyde dehydrogenase family
group_15946					glutamate synthase
group_15947					Amidohydrolase family
group_15948	Amidohydrolase family
group_15949	Psort location Cytoplasmic, score
group_15950	MFS/sugar transport protein
group_15951					Exhibits a very high intrinsic GTPase hydrolysis rate. Involved in the addition of a carboxymethylaminomethyl (cmnm) group at the wobble position (U34) of certain tRNAs, forming tRNA- cmnm(5)s(2)U34
group_15952		ATPase histidine kinase DNA gyrase B HSP90 domain protein
group_15953		MatE
group_15954											PFAM conjugation TrbI family protein
group_15955					Selenium-dependent molybdenum hydroxylase system protein, YqeB family
group_15956					AMP-binding enzyme
group_15957		Psort location Cytoplasmic, score
group_15958	A helicase nuclease that prepares dsDNA breaks (DSB) for recombinational DNA repair. Binds to DSBs and unwinds DNA via a highly rapid and processive ATP-dependent bidirectional helicase activity. Unwinds dsDNA until it encounters a Chi (crossover hotspot instigator) sequence from the 3' direction. Cuts ssDNA a few nucleotides 3' to the Chi site. The properties and activities of the enzyme are changed at Chi. The Chi-altered holoenzyme produces a long 3'-ssDNA overhang and facilitates RecA-binding to the ssDNA for homologous DNA recombination and repair. Holoenzyme degrades any linearized DNA that is unable to undergo homologous recombination. In the holoenzyme this subunit has ssDNA-dependent ATPase and 5'-3' helicase activity. When added to pre-assembled RecBC greatly stimulates nuclease activity and augments holoenzyme processivity. Negatively regulates the RecA-loading ability of RecBCD
group_15959								Potassium transporter peripheral membrane component
group_15960						Component of the transport system for branched-chain amino acids
group_15961						Sodium:alanine symporter family
group_15962								Belongs to the membrane fusion protein (MFP) (TC 8.A.1) family
group_15963								Bacterial extracellular solute-binding protein
group_15964								MATE efflux family protein
group_15965						COG COG0493 NADPH-dependent glutamate synthase beta chain and related oxidoreductases
group_15966										transaminase activity
group_15967										Dihydroprymidine dehydrogenase domain II, 4Fe-4S cluster
group_15968			MBOAT, membrane-bound O-acyltransferase family
group_15969						Psort location
group_15970						Psort location CytoplasmicMembrane, score
group_15971										Involved in targeting and insertion of nascent membrane proteins into the cytoplasmic membrane. Binds to the hydrophobic signal sequence of the ribosome-nascent chain (RNC) as it emerges from the ribosomes. The SRP-RNC complex is then targeted to the cytoplasmic membrane where it interacts with the SRP receptor FtsY
group_15972								glutamate synthase
group_15973							Radical SAM domain protein
group_15974							Belongs to the peptidase S11 family
group_15975							MatE
group_15976		Belongs to the class-I aminoacyl-tRNA synthetase family
group_15977		Psort location CytoplasmicMembrane, score 10.00
group_15978							Produces ATP from ADP in the presence of a proton gradient across the membrane. The catalytic sites are hosted primarily by the beta subunits
group_15979							amino acid carrier protein
group_15980				MBOAT, membrane-bound O-acyltransferase family
group_15981				Permease family
group_15982				glutamate synthase (NADPH), homotetrameric
group_15983							4Fe-4S single cluster domain
group_15984											Involved in targeting and insertion of nascent membrane proteins into the cytoplasmic membrane. Binds to the hydrophobic signal sequence of the ribosome-nascent chain (RNC) as it emerges from the ribosomes. The SRP-RNC complex is then targeted to the cytoplasmic membrane where it interacts with the SRP receptor FtsY. Interaction with FtsY leads to the transfer of the RNC complex to the Sec translocase for insertion into the membrane, the hydrolysis of GTP by both Ffh and FtsY, and the dissociation of the SRP-FtsY complex into the individual components
group_15985									Product inferred by homology to UniProt
group_15986		Phage portal protein, HK97 family
group_15987			MATE efflux family protein
group_15988			Psort location Cytoplasmic, score
group_15989			Transporter, major facilitator family protein
group_15990						COG COG2244 Membrane protein involved in the export of O-antigen and teichoic acid
group_15991										beta-glucosidase activity
group_15992			Phage portal protein, SPP1 Gp6-like
group_15993			Pyruvate carboxylase, C-terminal domain subunit K01960
group_15994					Psort location CytoplasmicMembrane, score
group_15995					MFS/sugar transport protein
group_15996		Psort location CytoplasmicMembrane, score 10.00
group_15997	Protein of unknown function (DUF3991)
group_15998					MobA MobL family protein
group_15999					COG COG1115 Na alanine symporter
group_16000
group_16001							Mate efflux family protein
group_16002							COG COG1674 DNA segregation ATPase FtsK SpoIIIE and related proteins
group_16003		glutamate synthase
group_16004							Bacterial extracellular solute-binding protein
group_16005							Psort location Cytoplasmic, score
group_16006											Exhibits a very high intrinsic GTPase hydrolysis rate. Involved in the addition of a carboxymethylaminomethyl (cmnm) group at the wobble position (U34) of certain tRNAs, forming tRNA- cmnm(5)s(2)U34
group_16007									glutamate synthase (NADPH)
group_16008									beta-propeller repeat
group_16009				Cell wall formation. Catalyzes the addition of glutamate to the nucleotide precursor UDP-N-acetylmuramoyl-L-alanine (UMA)
group_16010											Alpha/beta hydrolase family
group_16011											Elongator protein 3, MiaB family, Radical SAM
group_16012											MatE
group_16013		Psort location Cytoplasmic, score 8.96
group_16014								argininosuccinate lyase
group_16015						it binds specifically double-stranded DNA at a 9 bp consensus (dnaA box) 5'-TTATC CA A CA A-3'. DnaA binds to ATP and to acidic phospholipids
group_16016						COG COG1167 Transcriptional regulators containing a DNA-binding HTH domain and an aminotransferase domain (MocR family) and their eukaryotic orthologs
group_16017				Psort location Cytoplasmic, score
group_16018								Psort location CytoplasmicMembrane, score 10.00
group_16019								Involved in cell wall formation. Catalyzes the final step in the synthesis of UDP-N-acetylmuramoyl-pentapeptide, the precursor of murein
group_16020										ROK family
group_16021	Psort location CytoplasmicMembrane, score
group_16022					Produces ATP from ADP in the presence of a proton gradient across the membrane. The catalytic sites are hosted primarily by the beta subunits
group_16023		Bacterial extracellular solute-binding protein
group_16024										metal-dependent phosphohydrolase HD region
group_16025										PERMEase
group_16026			Produces ATP from ADP in the presence of a proton gradient across the membrane. The catalytic sites are hosted primarily by the beta subunits
group_16027						argininosuccinate lyase
group_16028										Catalyzes the last two sequential reactions in the de novo biosynthetic pathway for UDP-N-acetylglucosamine (UDP- GlcNAc). The C-terminal domain catalyzes the transfer of acetyl group from acetyl coenzyme A to glucosamine-1-phosphate (GlcN-1-P) to produce N-acetylglucosamine-1-phosphate (GlcNAc-1-P), which is converted into UDP-GlcNAc by the transfer of uridine 5- monophosphate (from uridine 5-triphosphate), a reaction catalyzed by the N-terminal domain
group_16029										Belongs to the lyase 1 family. Adenylosuccinate lyase subfamily
group_16030								DDE superfamily endonuclease
group_16031						Psort location Cytoplasmic, score
group_16032						Relaxase/Mobilisation nuclease domain
group_16033										Polysaccharide biosynthesis protein
group_16034	transport
group_16035	Acts as a magnesium transporter
group_16036	Belongs to the MurCDEF family
group_16037										helicase superfamily c-terminal domain
group_16038										FeS assembly protein SufB
group_16039			Oxidoreductase
group_16040								PFAM binding-protein-dependent transport systems inner membrane component
group_16041		MFS/sugar transport protein
group_16042		Relaxase mobilization nuclease domain protein
group_16043		Uncharacterized protein conserved in bacteria (DUF2264)
group_16044					xanthine uracil permease family protein K06901
group_16045					NOL1 NOP2 sun family
group_16046					Psort location CytoplasmicMembrane, score 9.99
group_16047		Relaxase mobilization nuclease domain protein
group_16048									Belongs to the MurCDEF family
group_16049				Produces ATP from ADP in the presence of a proton gradient across the membrane. The V-type beta chain is a regulatory subunit
group_16050								Belongs to the MurCDEF family
group_16051							Histidine kinase
group_16052											C4-dicarboxylate transmembrane transporter activity
group_16053									binding domain protein
group_16054									Catalyzes the decarboxylation of 3-octaprenyl-4-hydroxy benzoate to 2-octaprenylphenol, an intermediate step in ubiquinone biosynthesis
group_16055									outer membrane efflux protein
group_16056									pyridine nucleotide-disulfide oxidoreductase
group_16057											C4-dicarboxylate
group_16058											CBS domain containing protein
group_16059											Cytochrome c-type biogenesis protein
group_16060									Potassium uptake protein TrkH family
group_16061				Catalyzes the attachment of glycine to tRNA(Gly)
group_16062								Involved in targeting and insertion of nascent membrane proteins into the cytoplasmic membrane. Binds to the hydrophobic signal sequence of the ribosome-nascent chain (RNC) as it emerges from the ribosomes. The SRP-RNC complex is then targeted to the cytoplasmic membrane where it interacts with the SRP receptor FtsY
group_16063								Exhibits a very high intrinsic GTPase hydrolysis rate. Involved in the addition of a carboxymethylaminomethyl (cmnm) group at the wobble position (U34) of certain tRNAs, forming tRNA- cmnm(5)s(2)U34
group_16064									Belongs to the class I-like SAM-binding methyltransferase superfamily. RNA M5U methyltransferase family
group_16065									MATE efflux family protein
group_16066				argininosuccinate lyase
group_16067							argininosuccinate lyase
group_16068					FeS-containing Cyanobacterial-specific oxidoreductase
group_16069					citrate synthase
group_16070					phosphotransferase system, EIIB
group_16071	Alpha-L-rhamnosidase N-terminal domain protein
group_16072					argininosuccinate lyase
group_16073					ABC-type sugar transport system periplasmic component
group_16074		O-Antigen ligase
group_16075							Belongs to the MurCDEF family
group_16076							NOL1 NOP2 sun family
group_16077							Oxidoreductase
group_16078		Acts as a processive, ATP-dependent zinc metallopeptidase for both cytoplasmic and membrane proteins. Plays a role in the quality control of integral membrane proteins
group_16079		Protein of unknown function (DUF1254)
group_16080
group_16081	self proteolysis
group_16082						Belongs to the membrane fusion protein (MFP) (TC 8.A.1) family
group_16083										LVIVD repeat
group_16084										molybdopterin cofactor binding
group_16085								Mate efflux family protein
group_16086
group_16087						Psort location CytoplasmicMembrane, score
group_16088			glutamate synthase
group_16089	MFS/sugar transport protein
group_16090	Psort location CytoplasmicMembrane, score 10.00
group_16091	Catalyzes the ATP-dependent amidation of the two carboxylate groups at positions a and c of cobyrinate, using either L-glutamine or ammonia as the nitrogen source
group_16092			K transport systems, NAD-binding component
group_16093			Psort location CytoplasmicMembrane, score
group_16094			Catalyzes the attachment of glycine to tRNA(Gly)
group_16095
group_16096									Belongs to the sodium solute symporter (SSF) (TC 2.A.21) family
group_16097									amino acid carrier protein
group_16098									Involved in cell wall formation. Catalyzes the final step in the synthesis of UDP-N-acetylmuramoyl-pentapeptide, the precursor of murein
group_16099											phosphoglucomutase phosphomannomutase alpha beta alpha domain I
group_16100											Involved in protein export. Acts as a chaperone by maintaining the newly synthesized protein in an open conformation. Functions as a peptidyl-prolyl cis-trans isomerase
group_16101											AMMECR1
group_16102									Sodium sulphate symporter
group_16103								Mate efflux family protein
group_16104								MFS/sugar transport protein
group_16105								Glycosyl hydrolases family 28
group_16106				Metalloprotease
group_16107				Belongs to the MurCDEF family
group_16108				Relaxase/Mobilisation nuclease domain
group_16109				oxidoreductase
group_16110								Transposase DDE domain group 1
group_16111						Xanthine uracil
group_16112									Sodium:sulfate symporter transmembrane region
group_16113									ATPase histidine kinase DNA gyrase B HSP90 domain protein
group_16114				Psort location CytoplasmicMembrane, score
group_16115						MATE efflux family protein
group_16116			Part of the Sec protein translocase complex. Interacts with the SecYEG preprotein conducting channel. SecDF uses the proton motive force (PMF) to complete protein translocation after the ATP-dependent function of SecA
group_16117			Cell envelope-related transcriptional attenuator domain
group_16118			Carboxyl transferase domain
group_16119						Cation transport protein
group_16120										NAD binding
group_16121										tRNA synthetases class II (D, K and N)
group_16122											PFAM transposase, IS4 family protein
group_16123					Involved in cell wall formation. Catalyzes the final step in the synthesis of UDP-N-acetylmuramoyl-pentapeptide, the precursor of murein
group_16124		Psort location CytoplasmicMembrane, score 10.00
group_16125		Trypsin-like serine proteases typically periplasmic contain C-terminal PDZ domain
group_16126					phosphoenolpyruvate-dependent sugar phosphotransferase system, EIIA 1
group_16127					Psort location Cytoplasmic, score 8.87
group_16128					Produces ATP from ADP in the presence of a proton gradient across the membrane. The V-type beta chain is a regulatory subunit
group_16129		Psort location CytoplasmicMembrane, score
group_16130							Psort location CytoplasmicMembrane, score 9.49
group_16131											Outer membrane efflux protein
group_16132											C4-dicarboxylate transmembrane transporter activity
group_16133
group_16134							Carbohydrate ABC transporter
group_16135							PALM domain HD hydrolase domain and
group_16136						FGGY family of carbohydrate kinases, C-terminal domain
group_16137				Essential cell division protein. May link together the upstream cell division proteins, which are predominantly cytoplasmic, with the downstream cell division proteins, which are predominantly periplasmic. May control correct divisome assembly
group_16138				M18 family aminopeptidase
group_16139				Allows the formation of correctly charged Asn-tRNA(Asn) or Gln-tRNA(Gln) through the transamidation of misacylated Asp- tRNA(Asn) or Glu-tRNA(Gln) in organisms which lack either or both of asparaginyl-tRNA or glutaminyl-tRNA synthetases. The reaction takes place in the presence of glutamine and ATP through an activated phospho-Asp-tRNA(Asn) or phospho-Glu-tRNA(Gln)
group_16140									argininosuccinate lyase
group_16141									it binds specifically double-stranded DNA at a 9 bp consensus (dnaA box) 5'-TTATC CA A CA A-3'. DnaA binds to ATP and to acidic phospholipids
group_16142									Amidohydrolase family
group_16143								Pyruvate kinase, alpha/beta domain
group_16144						GntP family permease
group_16145										Peptidase family M20/M25/M40
group_16146										beta-glucosidase activity
group_16147						Glutamine amidotransferase domain
group_16148						COG COG1249 Pyruvate 2-oxoglutarate dehydrogenase complex, dihydrolipoamide dehydrogenase (E3) component, and related enzymes
group_16149						Orn Lys Arg decarboxylase major
group_16150											Transporter
group_16151			GDSL-like Lipase/Acylhydrolase
group_16152			Bacterial extracellular solute-binding protein
group_16153			Belongs to the class-I aminoacyl-tRNA synthetase family
group_16154			Psort location Cytoplasmic, score
group_16155			Psort location CytoplasmicMembrane, score
group_16156			PFAM extracellular solute-binding protein family 1
group_16157	4Fe-4S single cluster domain
group_16158							Pyruvate kinase, alpha/beta domain
group_16159											TrkA-C domain
group_16160											Peptidase dimerisation domain
group_16161		Bacterial extracellular solute-binding protein
group_16162							phosphate starvation-inducible protein
group_16163							Psort location CytoplasmicMembrane, score 10.00
group_16164											Amidohydrolase family
group_16165											transporter
group_16166											Catalyzes the isomerization between 2-isopropylmalate and 3-isopropylmalate, via the formation of 2-isopropylmaleate
group_16167							Part of a heterotetrameric complex that catalyzes the two-step biosynthesis of anthranilate, an intermediate in the biosynthesis of L-tryptophan. In the first step, the glutamine- binding beta subunit (TrpG) of anthranilate synthase (AS) provides the glutamine amidotransferase activity which generates ammonia as a substrate that, along with chorismate, is used in the second step, catalyzed by the large alpha subunit of AS (TrpE) to produce anthranilate. In the absence of TrpG, TrpE can synthesize anthranilate directly from chorismate and high concentrations of ammonia
group_16168											Belongs to the GPI family
group_16169											hydrolase activity, acting on carbon-nitrogen (but not peptide) bonds, in cyclic amides
group_16170				Involved in targeting and insertion of nascent membrane proteins into the cytoplasmic membrane. Binds to the hydrophobic signal sequence of the ribosome-nascent chain (RNC) as it emerges from the ribosomes. The SRP-RNC complex is then targeted to the cytoplasmic membrane where it interacts with the SRP receptor FtsY
group_16171								Specifically methylates the cytosine at position 967 (m5C967) of 16S rRNA
group_16172								O-Antigen ligase
group_16173			Uncharacterized protein family (UPF0051)
group_16174				Mate efflux family protein
group_16175				Catalyzes the formation of phosphoribosylamine from phosphoribosylpyrophosphate (PRPP) and glutamine
group_16176				Alpha amylase, catalytic domain protein
group_16177							HAMP (Histidine kinases, Adenylyl cyclases, Methyl binding proteins, Phosphatases) domain
group_16178			Synthesizes alpha-1,4-glucan chains using ADP-glucose
group_16179	MFS/sugar transport protein
group_16180					Gluconate
group_16181										Glycosyl hydrolase family 1
group_16182			M18 family aminopeptidase
group_16183			Putative ATP-dependent DNA helicase recG C-terminal
group_16184					Psort location Cytoplasmic, score 8.87
group_16185					Pyruvate carboxylase, C-terminal domain subunit K01960
group_16186							Psort location Cytoplasmic, score 8.87
group_16187							ABC-type sugar transport system periplasmic component
group_16188					amino acid carrier protein
group_16189					Coproporphyrinogen dehydrogenase
group_16190					ErfK YbiS YcfS YnhG
group_16191										NLP P60 protein
group_16192											hydrolase activity, acting on carbon-nitrogen (but not peptide) bonds, in cyclic amides
group_16193									Iron-only hydrogenase maturation rSAM protein HydG
group_16194				Part of the ABC transporter complex PotABCD involved in spermidine putrescine import. Responsible for energy coupling to the transport system
group_16195							peptidyl-tyrosine sulfation
group_16196							Belongs to the ParB family
group_16197											Putative citrate transport
group_16198								ATPase domain predominantly from Archaea
group_16199						Belongs to the MurCDEF family
group_16200										domain protein
group_16201										Glycosyl hydrolase family 1
group_16202								Psort location CytoplasmicMembrane, score 10.00
group_16203								PFAM Archaeal ATPase
group_16204								Bacterial extracellular solute-binding protein
group_16205		Catalyzes the attachment of glycine to tRNA(Gly)
group_16206				Part of the Sec protein translocase complex. Interacts with the SecYEG preprotein conducting channel. SecDF uses the proton motive force (PMF) to complete protein translocation after the ATP-dependent function of SecA
group_16207								Polysaccharide biosynthesis protein
group_16208						Psort location Cytoplasmic, score 8.87
group_16209									Belongs to the sodium solute symporter (SSF) (TC 2.A.21) family
group_16210									Lipase (class 3)
group_16211				Putative DNA-binding domain
group_16212						ATPases associated with a variety of cellular activities
group_16213	ATPase histidine kinase DNA gyrase B HSP90 domain protein
group_16214		Psort location CytoplasmicMembrane, score
group_16215		Relaxase/Mobilisation nuclease domain
group_16216						Psort location CytoplasmicMembrane, score 10.00
group_16217			Glutamine phosphoribosylpyrophosphate amidotransferase
group_16218			Psort location CytoplasmicMembrane, score
group_16219											Histidine kinase
group_16220
group_16221									Produces ATP from ADP in the presence of a proton gradient across the membrane. The catalytic sites are hosted primarily by the beta subunits
group_16222							Aspartate ammonia-lyase
group_16223							FtsX-like permease family
group_16224											Binding-protein-dependent transport system inner membrane component
group_16225									S1 RNA binding domain protein
group_16226						MacB-like periplasmic core domain
group_16227						Conserved carboxylase domain
group_16228										Catalyzes the formation of phosphoribosylamine from phosphoribosylpyrophosphate (PRPP) and glutamine
group_16229									Ligates lysine onto the cytidine present at position 34 of the AUA codon-specific tRNA(Ile) that contains the anticodon CAU, in an ATP-dependent manner. Cytidine is converted to lysidine, thus changing the amino acid specificity of the tRNA from methionine to isoleucine
group_16230								Condensation domain
group_16231						Relaxase/Mobilisation nuclease domain
group_16232							Psort location CytoplasmicMembrane, score
group_16233										Belongs to the glycosyl hydrolase 1 family
group_16234										Pyridine nucleotide-disulphide oxidoreductase
group_16235			Bacterial extracellular solute-binding protein
group_16236										Glycosyl hydrolase family 1
group_16237										L-lactate permease
group_16238										Prokaryotic N-terminal methylation motif
group_16239			Pyruvate kinase
group_16240		Catalyzes the conversion of L-arabinose to L-ribulose
group_16241		Orn Lys Arg decarboxylase major
group_16242		Psort location CytoplasmicMembrane, score
group_16243	Psort location CytoplasmicMembrane, score
group_16244					Condensation domain
group_16245
group_16246									glycolate oxidase, subunit GlcD
group_16247									Belongs to the glutamate synthase family
group_16248				ATPase domain predominantly from Archaea
group_16249											fumarate reductase, flavoprotein subunit
group_16250											L-serine dehydratase
group_16251									Phosphodiester glycosidase
group_16252								Psort location CytoplasmicMembrane, score
group_16253										YbbR-like protein
group_16254			Catalyzes the methylthiolation of N6- (dimethylallyl)adenosine (i(6)A), leading to the formation of 2- methylthio-N6-(dimethylallyl)adenosine (ms(2)i(6)A) at position 37 in tRNAs that read codons beginning with uridine
group_16255			Psort location Cytoplasmic, score
group_16256						RnfC Barrel sandwich hybrid domain
group_16257						Catalyzes the formation of phosphoribosylamine from phosphoribosylpyrophosphate (PRPP) and glutamine
group_16258										Glycosyl hydrolase family 1
group_16259											Belongs to the anaerobic coproporphyrinogen-III oxidase family
group_16260					COG COG1167 Transcriptional regulators containing a DNA-binding HTH domain and an aminotransferase domain (MocR family) and their eukaryotic orthologs
group_16261					Psort location CytoplasmicMembrane, score
group_16262					Cell cycle protein
group_16263					FGGY family of carbohydrate kinases, C-terminal domain
group_16264					stage II sporulation protein E
group_16265					ATPase histidine kinase DNA gyrase B HSP90 domain protein
group_16266					Sodium:alanine symporter family
group_16267							amino acid
group_16268							M18 family aminopeptidase
group_16269							Extracellular solute-binding protein
group_16270
group_16271					COG NOG04984 non supervised orthologous group
group_16272		M18 family aminopeptidase
group_16273				penicillin binding
group_16274								helix_turn_helix gluconate operon transcriptional repressor
group_16275								Sodium:neurotransmitter symporter family
group_16276									FAD linked oxidase domain protein
group_16277				Psort location CytoplasmicMembrane, score
group_16278				it binds specifically double-stranded DNA at a 9 bp consensus (dnaA box) 5'-TTATC CA A CA A-3'. DnaA binds to ATP and to acidic phospholipids
group_16279								Stage IV sporulation protein B
group_16280						Polysaccharide biosynthesis C-terminal domain
group_16281						amino acid carrier protein
group_16282						amino acid carrier protein
group_16283								Psort location CytoplasmicMembrane, score
group_16284								Belongs to the glycosyl hydrolase 43 family
group_16285						Ligates lysine onto the cytidine present at position 34 of the AUA codon-specific tRNA(Ile) that contains the anticodon CAU, in an ATP-dependent manner. Cytidine is converted to lysidine, thus changing the amino acid specificity of the tRNA from methionine to isoleucine
group_16286									FAD dependent oxidoreductase
group_16287					Psort location Cytoplasmic, score 9.98
group_16288					M18 family aminopeptidase
group_16289					Catalyzes the attachment of glycine to tRNA(Gly)
group_16290	M18 family aminopeptidase
group_16291	Psort location CytoplasmicMembrane, score 10.00
group_16292					MFS/sugar transport protein
group_16293					Mate efflux family protein
group_16294							Ligates lysine onto the cytidine present at position 34 of the AUA codon-specific tRNA(Ile) that contains the anticodon CAU, in an ATP-dependent manner. Cytidine is converted to lysidine, thus changing the amino acid specificity of the tRNA from methionine to isoleucine
group_16295							Orn Lys Arg decarboxylase major
group_16296											Belongs to the MurCDEF family
group_16297					Radical SAM
group_16298		SPFH domain-Band 7 family
group_16299		MATE efflux family protein
group_16300			Cna protein B-type domain
group_16301				Belongs to the class-I aminoacyl-tRNA synthetase family
group_16302				FeS assembly protein SufB
group_16303								Belongs to the class I-like SAM-binding methyltransferase superfamily. RNA M5U methyltransferase family
group_16304											Fad linked oxidase
group_16305									amino acid carrier protein
group_16306									six-Cys-in-45 modification radical SAM protein
group_16307						Histidine kinase
group_16308						FGGY family of carbohydrate kinases, N-terminal domain
group_16309										TrkA-N domain
group_16310										Catalyzes the formation of phosphoribosylamine from phosphoribosylpyrophosphate (PRPP) and glutamine
group_16311						Vacuole effluxer Atg22 like
group_16312						DALR_2
group_16313						RNA-binding PUA-like domain of methyltransferase RsmF
group_16314											NADPH-dependent glutamate synthase beta
group_16315	Trypsin-like serine proteases typically periplasmic contain C-terminal PDZ domain
group_16316					Psort location CytoplasmicMembrane, score
group_16317					permease
group_16318			Produces ATP from ADP in the presence of a proton gradient across the membrane. The catalytic sites are hosted primarily by the beta subunits
group_16319			sequence-specific DNA binding
group_16320			Belongs to the MurCDEF family
group_16321					Relaxase mobilization nuclease domain protein
group_16322											hydrolase activity, acting on carbon-nitrogen (but not peptide) bonds, in cyclic amides
group_16323											Fumarase C C-terminus
group_16324											TIGRFAM Mannose-1-phosphate guanylyltransferase mannose-6-phosphate isomerase
group_16325		Putative DNA-binding domain
group_16326							ABC-type sugar transport system periplasmic component
group_16327							CRISPR-associated protein, Csm1 family
group_16328				Pyruvate carboxylase, C-terminal domain subunit K01960
group_16329				Orn Lys Arg decarboxylase major
group_16330						Recombinase
group_16331									Belongs to the sodium solute symporter (SSF) (TC 2.A.21) family
group_16332									Permease
group_16333				Catalyzes the methylthiolation of N6- (dimethylallyl)adenosine (i(6)A), leading to the formation of 2- methylthio-N6-(dimethylallyl)adenosine (ms(2)i(6)A) at position 37 in tRNAs that read codons beginning with uridine
group_16334						Efflux ABC transporter, permease protein
group_16335										Cation transport protein
group_16336										Produces ATP from ADP in the presence of a proton gradient across the membrane. The catalytic sites are hosted primarily by the beta subunits
group_16337			Produces ATP from ADP in the presence of a proton gradient across the membrane. The V-type beta chain is a regulatory subunit
group_16338						serine phosphatase RsbU, regulator of sigma subunit K06382
group_16339						Aminopeptidase I zinc metalloprotease (M18)
group_16340										Psort location Cytoplasmic, score
group_16341									Exhibits a very high intrinsic GTPase hydrolysis rate. Involved in the addition of a carboxymethylaminomethyl (cmnm) group at the wobble position (U34) of certain tRNAs, forming tRNA- cmnm(5)s(2)U34
group_16342
group_16343					Psort location CytoplasmicMembrane, score 10.00
group_16344					Belongs to the class-I aminoacyl-tRNA synthetase family
group_16345										Belongs to the glycosyl hydrolase 1 family
group_16346										ROK family
group_16347	MATE efflux family protein
group_16348							membrane protein involved in the export of O-antigen and teichoic acid
group_16349											Produces ATP from ADP in the presence of a proton gradient across the membrane. The catalytic sites are hosted primarily by the beta subunits
group_16350											Acetyl-coenzyme A transporter 1
group_16351											NAD(P)-binding Rossmann-like domain
group_16352							permease
group_16353											Belongs to the lyase 1 family. Adenylosuccinate lyase subfamily
group_16354											Outer membrane efflux protein
group_16355		Sodium:dicarboxylate symporter family
group_16356		Precorrin-6Y C5,15-methyltransferase (Decarboxylating), CbiT subunit
group_16357							stage II sporulation protein P
group_16358					Aspartate/ornithine carbamoyltransferase, Asp/Orn binding domain
group_16359					Psort location Cytoplasmic, score 8.87
group_16360					Belongs to the isocitrate and isopropylmalate dehydrogenases family
group_16361							Phage integrase family
group_16362
group_16363											lytic transglycosylase activity
group_16364											Molybdenum cofactor synthesis domain protein
group_16365							Acyltransferase family
group_16366							Belongs to the glycosyl hydrolase 13 family
group_16367							Psort location Cytoplasmic, score 8.87
group_16368
group_16369			DNA ligase that catalyzes the formation of phosphodiester linkages between 5'-phosphoryl and 3'-hydroxyl groups in double-stranded DNA using NAD as a coenzyme and as the energy source for the reaction. It is essential for DNA replication and repair of damaged DNA
group_16370	Catalyzes two steps in the biosynthesis of coenzyme A. In the first step cysteine is conjugated to 4'-phosphopantothenate to form 4-phosphopantothenoylcysteine, in the latter compound is decarboxylated to form 4'-phosphopantotheine
group_16371	D-alanine [D-alanyl carrier protein] ligase activity
group_16372										Poorly processive, error-prone DNA polymerase involved in untargeted mutagenesis. Copies undamaged DNA at stalled replication forks, which arise in vivo from mismatched or misaligned primer ends. These misaligned primers can be extended by PolIV. Exhibits no 3'-5' exonuclease (proofreading) activity. May be involved in translesional synthesis, in conjunction with the beta clamp from PolIII
group_16373			Type II secretion system
group_16374			Catalyzes the formation of acetyl phosphate from acetate and ATP. Can also catalyze the reverse reaction
group_16375	Major Facilitator Superfamily
group_16376					Catalyzes the synthesis of alpha-ribazole-5'-phosphate from nicotinate mononucleotide (NAMN) and 5,6- dimethylbenzimidazole (DMB)
group_16377					Psort location Cytoplasmic, score
group_16378					Ribonuclease E/G family
group_16379					Catalyzes the formation of acetyl phosphate from acetate and ATP. Can also catalyze the reverse reaction
group_16380					Major Facilitator
group_16381					Participates in both transcription termination and antitermination
group_16382								Master enzyme that delivers sulfur to a number of partners involved in Fe-S cluster assembly, tRNA modification or cofactor biosynthesis. Catalyzes the removal of elemental sulfur atoms from cysteine to produce alanine. Functions as a sulfur delivery protein for Fe-S cluster synthesis onto IscU, an Fe-S scaffold assembly protein, as well as other S acceptor proteins
group_16383								Flavoprotein
group_16384								Catalyzes the formation of acetyl phosphate from acetate and ATP. Can also catalyze the reverse reaction
group_16385								Involved in the biosynthesis of porphyrin-containing compound
group_16386								Aminotransferase
group_16387
group_16388								(FHA) domain
group_16389						Psort location Cytoplasmic, score 8.87
group_16390						Amidohydrolase
group_16391						COG COG4974 Site-specific recombinase XerD
group_16392						ATP binding to DnaK triggers the release of the substrate protein, thus completing the reaction cycle. Several rounds of ATP-dependent interactions between DnaJ, DnaK and GrpE are required for fully efficient folding. Also involved, together with DnaK and GrpE, in the DNA replication of plasmids through activation of initiation proteins
group_16393						Catalyzes the cleavage of 2-amino-3-ketobutyrate to glycine and acetyl-CoA
group_16394						Phosphoglycerate kinase
group_16395								Involved in the biosynthesis of the central metabolite phospho-alpha-D-ribosyl-1-pyrophosphate (PRPP) via the transfer of pyrophosphoryl group from ATP to 1-hydroxyl of ribose-5-phosphate (Rib-5-P)
group_16396											Diaminopropionate ammonia-lyase
group_16397									Catalyzes the condensation of para-aminobenzoate (pABA) with 6-hydroxymethyl-7,8-dihydropterin diphosphate (DHPt-PP) to form 7,8-dihydropteroate (H2Pte), the immediate precursor of folate derivatives
group_16398									Putative diguanylate phosphodiesterase
group_16399											Major Facilitator Superfamily
group_16400											acid phosphatase
group_16401											Cys/Met metabolism PLP-dependent enzyme
group_16402									Catalyzes the decarboxylative condensation of pimeloyl- acyl-carrier protein and L-alanine to produce 8-amino-7- oxononanoate (AON), acyl-carrier protein , and carbon dioxide
group_16403				Cys Met metabolism
group_16404				hydrogenase beta subunit
group_16405
group_16406									Catalyzes the sodium-dependent transport of glutamate
group_16407									Aminotransferase
group_16408				BlaR1 peptidase M56
group_16409										Domain of unknown function (DUF4143)
group_16410						Glycosyltransferase Family 4
group_16411						Involved in the synthesis of meso-diaminopimelate (m-DAP or DL-DAP), required for both lysine and peptidoglycan biosynthesis. Catalyzes the direct conversion of tetrahydrodipicolinate to LL-diaminopimelate
group_16412										Type I restriction modification DNA specificity domain protein
group_16413				Phage integrase, N-terminal SAM-like domain
group_16414								NlpC/P60 family
group_16415						anaerobic nitric oxide reductase flavorubredoxin
group_16416										Catalyzes the formation of acetyl phosphate from acetate and ATP. Can also catalyze the reverse reaction
group_16417
group_16418			Sodium/hydrogen exchanger family
group_16419			Catalyzes the phosphorylation of D-fructose 6-phosphate, the first committing step of glycolysis. Uses inorganic phosphate (PPi) as phosphoryl donor instead of ATP like common ATP-dependent phosphofructokinases (ATP-PFKs), which renders the reaction reversible, and can thus function both in glycolysis and gluconeogenesis. Consistently, PPi-PFK can replace the enzymes of both the forward (ATP-PFK) and reverse (fructose-bisphosphatase (FBPase)) reactions
group_16420										phosphoribosylamine-glycine ligase activity
group_16421										unidirectional conjugation
group_16422										Aminotransferase
group_16423				Glycosyl transferases group 1
group_16424					PFAM Glycosyl transferases group 1
group_16425		Belongs to the UPF0348 family
group_16426		Catalyzes the interconversion of L-alanine and D- alanine. May also act on other amino acids
group_16427					Involved in the synthesis of meso-diaminopimelate (m-DAP or DL-DAP), required for both lysine and peptidoglycan biosynthesis. Catalyzes the direct conversion of tetrahydrodipicolinate to LL-diaminopimelate
group_16428					Belongs to the aspartokinase family
group_16429					stage II sporulation protein P
group_16430		acetylornithine aminotransferase
group_16431											PFAM Aminotransferase class I and II
group_16432											Elongator protein 3, MiaB family, Radical SAM
group_16433									Product inferred by homology to UniProt
group_16434											TonB C terminal
group_16435											Belongs to the phosphoglycerate kinase family
group_16436
group_16437									Threonyl alanyl tRNA synthetase SAD
group_16438									Involved in the synthesis of meso-diaminopimelate (m-DAP or DL-DAP), required for both lysine and peptidoglycan biosynthesis. Catalyzes the direct conversion of tetrahydrodipicolinate to LL-diaminopimelate
group_16439				COG COG1457 Purine-cytosine permease and related proteins
group_16440											Major facilitator Superfamily
group_16441											Helix-turn-helix domain
group_16442									Purine catabolism regulatory protein-like family
group_16443				peptidyl-prolyl cis-trans isomerase activity
group_16444						Catalyzes two steps in the biosynthesis of coenzyme A. In the first step cysteine is conjugated to 4'-phosphopantothenate to form 4-phosphopantothenoylcysteine, in the latter compound is decarboxylated to form 4'-phosphopantotheine
group_16445						Belongs to the DegT DnrJ EryC1 family
group_16446										Catalyzes the ATP-dependent transfer of a sulfur to tRNA to produce 4-thiouridine in position 8 of tRNAs, which functions as a near-UV photosensor. Also catalyzes the transfer of sulfur to the sulfur carrier protein ThiS, forming ThiS-thiocarboxylate. This is a step in the synthesis of thiazole, in the thiamine biosynthesis pathway. The sulfur is donated as persulfide by IscS
group_16447								Catalyzes the conversion of D-ribulose 5-phosphate to formate and 3,4-dihydroxy-2-butanone 4-phosphate
group_16448								Domain of unknown function (DUF4143)
group_16449						Calcineurin-like phosphoesterase
group_16450											Catalyzes two steps in the biosynthesis of coenzyme A. In the first step cysteine is conjugated to 4'-phosphopantothenate to form 4-phosphopantothenoylcysteine, in the latter compound is decarboxylated to form 4'-phosphopantotheine
group_16451	Psort location Cytoplasmic, score
group_16452	Belongs to the methyltransferase superfamily
group_16453					Psort location Cytoplasmic, score
group_16454			This protein promotes the GTP-dependent binding of aminoacyl-tRNA to the A-site of ribosomes during protein biosynthesis
group_16455			Psort location CytoplasmicMembrane, score
group_16456	transcriptional regulator (AraC family)
group_16457					Catalyzes two steps in the biosynthesis of coenzyme A. In the first step cysteine is conjugated to 4'-phosphopantothenate to form 4-phosphopantothenoylcysteine, in the latter compound is decarboxylated to form 4'-phosphopantotheine
group_16458		Catalyzes two steps in the biosynthesis of coenzyme A. In the first step cysteine is conjugated to 4'-phosphopantothenate to form 4-phosphopantothenoylcysteine, in the latter compound is decarboxylated to form 4'-phosphopantotheine
group_16459							Psort location Extracellular, score
group_16460							acetylornithine aminotransferase
group_16461					Belongs to the DegT DnrJ EryC1 family
group_16462					Glycosyl transferases group 1
group_16463		Glycosyltransferase Family 4
group_16464											Major Facilitator Superfamily
group_16465											Lytic murein transglycosylase B
group_16466									RmuC family
group_16467
group_16468							Phosphotransfer between the C1 and C5 carbon atoms of pentose
group_16469							Major Facilitator Superfamily
group_16470									DegT/DnrJ/EryC1/StrS aminotransferase family
group_16471				L,D-transpeptidase catalytic domain
group_16472				SANT SWI3, ADA2, N-CoR and TFIIIB'' DNA-binding domains
group_16473								Psort location Cytoplasmic, score 8.87
group_16474									This protein promotes the GTP-dependent binding of aminoacyl-tRNA to the A-site of ribosomes during protein biosynthesis
group_16475				Catalyzes the sodium-dependent transport of glutamate
group_16476				Catalyzes the removal of elemental sulfur atoms from cysteine to produce alanine
group_16477							Aminotransferase
group_16478			Calcineurin-like phosphoesterase
group_16479					Master enzyme that delivers sulfur to a number of partners involved in Fe-S cluster assembly, tRNA modification or cofactor biosynthesis. Catalyzes the removal of elemental sulfur atoms from cysteine to produce alanine. Functions as a sulfur delivery protein for Fe-S cluster synthesis onto IscU, an Fe-S scaffold assembly protein, as well as other S acceptor proteins
group_16480					NlpC/P60 family
group_16481
group_16482			Phage capsid family
group_16483			The beta subunit is responsible for the synthesis of L- tryptophan from indole and L-serine
group_16484					Belongs to the peptidase S11 family
group_16485					ABC-type branched-chain amino acid transport systems periplasmic component
group_16486					Coenzyme F420-reducing hydrogenase beta subunit
group_16487					Lanthionine synthetase C-like protein
group_16488					DNA binding domain of tn916 integrase
group_16489					Dehydrogenase
group_16490					Phosphotransfer between the C1 and C5 carbon atoms of pentose
group_16491							Aminotransferase, class I
group_16492							Catalyzes the sodium-dependent transport of glutamate
group_16493							The beta subunit is responsible for the synthesis of L- tryptophan from indole and L-serine
group_16494		His Kinase A (phosphoacceptor) domain
group_16495		PFAM Aminotransferase class I and II
group_16496							Polysaccharide pyruvyl transferase
group_16497							L,D-transpeptidase catalytic domain
group_16498									phosphonate metabolism protein PhnM
group_16499									The beta subunit is responsible for the synthesis of L- tryptophan from indole and L-serine
group_16500									Glycosyl hydrolase family 3 N-terminal domain protein
group_16501							Periplasmic binding protein domain
group_16502											Sugar (and other) transporter
group_16503											Responsible for synthesis of pseudouridine from uracil
group_16504					CobW/HypB/UreG, nucleotide-binding domain
group_16505										KxYKxGKxW signal domain protein
group_16506
group_16507			Putative stage IV sporulation protein YqfD
group_16508								Catalyzes the sodium-dependent transport of glutamate
group_16509						Cys/Met metabolism PLP-dependent enzyme
group_16510										chloride channel
group_16511	Belongs to the 'phage' integrase family
group_16512					Psort location Cytoplasmic, score
group_16513					Psort location Cytoplasmic, score 8.87
group_16514					PFAM Aminotransferase class I and II
group_16515	Baseplate J-like protein
group_16516	Belongs to the cation diffusion facilitator (CDF) transporter (TC 2.A.4) family
group_16517					Essential cell division protein that forms a contractile ring structure (Z ring) at the future cell division site. The regulation of the ring assembly controls the timing and the location of cell division. One of the functions of the FtsZ ring is to recruit other cell division proteins to the septum to produce a new cell wall between the dividing cells. Binds GTP and shows GTPase activity
group_16518			UDP-N-acetylglucosamine 2-epimerase
group_16519							ribonuclease, Rne Rng family
group_16520							homoserine dehydrogenase
group_16521							Flagellar motor switch protein flin
group_16522					PFAM transposase IS66
group_16523		Catalyzes the synthesis of ADP-glucose, a sugar donor used in elongation reactions on alpha-glucans
group_16524		Psort location CytoplasmicMembrane, score 10.00
group_16525							Flavoprotein
group_16526											Aminotransferase
group_16527											Major facilitator Superfamily
group_16528											Nitronate monooxygenase
group_16529							Domain of unknown function (DUF4422)
group_16530							Psort location CytoplasmicMembrane, score 10.00
group_16531											ftsk spoiiie
group_16532
group_16533										peptidoglycan glycosyltransferase activity
group_16534										transmembrane transporter activity
group_16535			Aminotransferase, class I
group_16536						Stage III sporulation protein AE (spore_III_AE)
group_16537										Type II secretion system (T2SS), protein F
group_16538										exodeoxyribonuclease I activity
group_16539			Catalyzes two steps in the biosynthesis of coenzyme A. In the first step cysteine is conjugated to 4'-phosphopantothenate to form 4-phosphopantothenoylcysteine, in the latter compound is decarboxylated to form 4'-phosphopantotheine
group_16540			NAD dependent epimerase/dehydratase family
group_16541	PFAM Fic DOC family
group_16542					Catalyzes the formation of S-adenosylmethionine (AdoMet) from methionine and ATP. The overall synthetic reaction is composed of two sequential steps, AdoMet formation and the subsequent tripolyphosphate hydrolysis which occurs prior to release of AdoMet from the enzyme
group_16543			Catalyzes the sodium-dependent transport of glutamate
group_16544			Bidirectionally degrades single-stranded DNA into large acid-insoluble oligonucleotides, which are then degraded further into small acid-soluble oligonucleotides
group_16545			Glycosyltransferase Family 4
group_16546								Aminotransferase class I and II
group_16547						Phosphoribosyl synthetase-associated domain
group_16548						Psort location CytoplasmicMembrane, score
group_16549								PFAM Coenzyme F420 hydrogenase dehydrogenase, beta subunit
group_16550								Polysaccharide pyruvyl transferase
group_16551								Coenzyme F420 hydrogenase/dehydrogenase, beta subunit N-term
group_16552						Amidohydrolase family
group_16553
group_16554			ATPase (AAA superfamily)
group_16555
group_16556										Major facilitator Superfamily
group_16557										Aminotransferase
group_16558										Catalyzes the formation of acetyl phosphate from acetate and ATP. Can also catalyze the reverse reaction
group_16559								homoserine dehydrogenase
group_16560									Ligand-binding protein
group_16561									Electron transfer flavoprotein
group_16562									Psort location OuterMembrane, score
group_16563											Catalyzes the formation of S-adenosylmethionine (AdoMet) from methionine and ATP. The overall synthetic reaction is composed of two sequential steps, AdoMet formation and the subsequent tripolyphosphate hydrolysis which occurs prior to release of AdoMet from the enzyme
group_16564											Peptidase family M20/M25/M40
group_16565											MltA specific insert domain
group_16566									acetylornithine aminotransferase
group_16567								HAMP (Histidine kinases, Adenylyl cyclases, Methyl binding proteins, Phosphatases) domain
group_16568								The beta subunit is responsible for the synthesis of L- tryptophan from indole and L-serine
group_16569								Required for the first step of histidine biosynthesis. May allow the feedback regulation of ATP phosphoribosyltransferase activity by histidine
group_16570									Belongs to the dicarboxylate amino acid cation symporter (DAACS) (TC 2.A.23) family
group_16571				ADP-ribosylglycohydrolase
group_16572				Involved in the synthesis of meso-diaminopimelate (m-DAP or DL-DAP), required for both lysine and peptidoglycan biosynthesis. Catalyzes the direct conversion of tetrahydrodipicolinate to LL-diaminopimelate
group_16573	Precorrin-6Y C5,15-methyltransferase (Decarboxylating), CbiT subunit
group_16574					Biotin and Thiamin Synthesis associated domain
group_16575					Type II IV secretion system protein
group_16576					Psort location Cytoplasmic, score 8.87
group_16577					Periplasmic binding protein
group_16578					Threonine alanine tRNA ligase second additional domain protein
group_16579
group_16580					Psort location Cytoplasmic, score
group_16581											molybdopterin
group_16582											Bacterial conjugation TrbI-like protein
group_16583											Sugar (and other) transporter
group_16584					N-methylation of lysine residues in flagellin K00599
group_16585							Involved in the synthesis of meso-diaminopimelate (m-DAP or DL-DAP), required for both lysine and peptidoglycan biosynthesis. Catalyzes the direct conversion of tetrahydrodipicolinate to LL-diaminopimelate
group_16586							Domain of unknown function (DUF4143)
group_16587					Psort location Cytoplasmic, score
group_16588				His Kinase A (phosphoacceptor) domain
group_16589								Bacterial capsule synthesis protein PGA_cap
group_16590								Involved in the synthesis of meso-diaminopimelate (m-DAP or DL-DAP), required for both lysine and peptidoglycan biosynthesis. Catalyzes the direct conversion of tetrahydrodipicolinate to LL-diaminopimelate
group_16591									Type II secretion system
group_16592				Chloride channel
group_16593				Bidirectionally degrades single-stranded DNA into large acid-insoluble oligonucleotides, which are then degraded further into small acid-soluble oligonucleotides
group_16594								Aminotransferase class-III
group_16595			belongs to the iron- containing alcohol dehydrogenase family
group_16596	CoA-transferase family III
group_16597	carboxynorspermidine decarboxylase
group_16598						Periplasmic binding protein domain
group_16599						The glycine cleavage system catalyzes the degradation of glycine. The P protein binds the alpha-amino group of glycine through its pyridoxal phosphate cofactor
group_16600						Response regulator receiver domain
group_16601										Type I restriction modification DNA specificity domain
group_16602										l-serine dehydratase
group_16603										Pyridoxal-dependent decarboxylase, pyridoxal binding domain
group_16604						Bidirectionally degrades single-stranded DNA into large acid-insoluble oligonucleotides, which are then degraded further into small acid-soluble oligonucleotides
group_16605						Fic family
group_16606										Arginosuccinate synthase
group_16607			Aminotransferase class-V
group_16608			fOG Glucan-binding domain (YG repeat)
group_16609	Belongs to the 'phage' integrase family
group_16610
group_16611
group_16612			Belongs to the isocitrate and isopropylmalate dehydrogenases family
group_16613			helicase
group_16614						Psort location Cytoplasmic, score
group_16615				phosphoglycerate mutase
group_16616				beta-lactamase
group_16617				Catalyzes the synthesis of ADP-glucose, a sugar donor used in elongation reactions on alpha-glucans
group_16618									Major Facilitator Superfamily
group_16619									Belongs to the dicarboxylate amino acid cation symporter (DAACS) (TC 2.A.23) family
group_16620									Precorrin-6Y C5,15-methyltransferase (Decarboxylating), CbiT subunit
group_16621				belongs to the iron- containing alcohol dehydrogenase family
group_16622								N-methylation of lysine residues in flagellin K00599
group_16623								Catalyzes the synthesis of beta-nicotinate D- ribonucleotide from nicotinate and 5-phospho-D-ribose 1-phosphate at the expense of ATP
group_16624								Cobalt chelatase (CbiK)
group_16625				CHAP domain
group_16626								Catalyzes the synthesis of ADP-glucose, a sugar donor used in elongation reactions on alpha-glucans
group_16627								Psort location CytoplasmicMembrane, score 10.00
group_16628									Bidirectionally degrades single-stranded DNA into large acid-insoluble oligonucleotides, which are then degraded further into small acid-soluble oligonucleotides
group_16629											SbcCD cleaves DNA hairpin structures. These structures can inhibit DNA replication and are intermediates in certain DNA recombination reactions. The complex acts as a 3'- 5' double strand exonuclease that can open hairpins. It also has a 5' single-strand endonuclease activity
group_16630									Belongs to the aspartokinase family
group_16631									Protein of unknown function (DUF401)
group_16632							PFAM extracellular solute-binding protein family 1
group_16633							Phage integrase, N-terminal SAM-like domain
group_16634											Peptidase dimerisation domain
group_16635									Belongs to the UPF0348 family
group_16636								Aminotransferase, class I II
group_16637								acetylornithine aminotransferase
group_16638						helix_turn_helix, arabinose operon control protein
group_16639				Catalyzes the removal of elemental sulfur and selenium atoms from L-cysteine, L-cystine, L-selenocysteine, and L- selenocystine to produce L-alanine
group_16640								Cell envelope-like function transcriptional attenuator common domain protein
group_16641								DegT/DnrJ/EryC1/StrS aminotransferase family
group_16642							Bacterial trigger factor protein (TF) C-terminus
group_16643			PPIC-type PPIASE domain
group_16644			CRISPR system CASCADE complex protein CasA
group_16645	Relaxase mobilization nuclease domain protein
group_16646						Belongs to the argininosuccinate synthase family. Type 1 subfamily
group_16647										transmembrane transporter activity
group_16648			Glycosyl hydrolase family 3 N-terminal domain protein
group_16649					Flavoprotein family
group_16650		Protein of unknown function (DUF3048) C-terminal domain
group_16651							SPFH domain-Band 7 family
group_16652							Participates in both transcription termination and antitermination
group_16653					Belongs to the peptidase S41A family
group_16654		Catalyzes the attachment of tyrosine to tRNA(Tyr) in a two-step reaction tyrosine is first activated by ATP to form Tyr- AMP and then transferred to the acceptor end of tRNA(Tyr)
group_16655
group_16656							NlpC p60 family
group_16657							Histidine kinase
group_16658							Sterol carrier protein domain
group_16659		ATPase (AAA superfamily)
group_16660		Belongs to the thiolase family
group_16661		Peptidase dimerisation domain
group_16662											Dynamin family
group_16663									Efflux ABC transporter permease protein
group_16664									threonine
group_16665									FeS assembly protein SUFB
group_16666											Peptidase dimerisation domain
group_16667											Responsible for the transport of dicarboxylates such as succinate, fumarate, and malate
group_16668											Formiminotransferase-cyclodeaminase
group_16669		Cleaves the N-terminal amino acid of tripeptides
group_16670			Catalyzes the attachment of tyrosine to tRNA(Tyr) in a two-step reaction tyrosine is first activated by ATP to form Tyr- AMP and then transferred to the acceptor end of tRNA(Tyr)
group_16671			Aminotransferase class I and II
group_16672
group_16673						Penicillin-binding protein 5, C-terminal domain
group_16674										hydroxyacid-oxoacid transhydrogenase activity
group_16675										Uncharacterized protein conserved in bacteria C-term(DUF2220)
group_16676			SMART Hedgehog intein hint domain protein
group_16677	5-bromo-4-chloroindolyl phosphate hydrolysis protein
group_16678					homoserine dehydrogenase
group_16679					Psort location Cytoplasmic, score 8.87
group_16680	Helicase conserved C-terminal domain
group_16681	Belongs to the SEDS family
group_16682	Cleaves the N-terminal amino acid of tripeptides
group_16683					Purine catabolism regulatory protein-like family
group_16684					Aminotransferase class-III
group_16685					Psort location Cytoplasmic, score
group_16686					Stage III sporulation protein
group_16687					Psort location Cytoplasmic, score
group_16688
group_16689					Pyridoxal-phosphate dependent enzyme
group_16690											PFAM Aminotransferase class I and II
group_16691											Major Facilitator Superfamily
group_16692									Type II secretion system
group_16693		Psort location Cytoplasmic, score
group_16694							Catalyzes the synthesis of beta-nicotinate D- ribonucleotide from nicotinate and 5-phospho-D-ribose 1-phosphate at the expense of ATP
group_16695											Major Facilitator Superfamily
group_16696	Catalyzes the interconversion of L-alanine and D- alanine. May also act on other amino acids
group_16697				Belongs to the aspartokinase family
group_16698
group_16699								Glutaminyl-tRNA synthetase
group_16700									Psort location Cytoplasmic, score
group_16701				Catalyzes the ATP-dependent amidation of deamido-NAD to form NAD. Uses L-glutamine as a nitrogen source
group_16702				Belongs to the DegT DnrJ EryC1 family
group_16703						N-Acetylmuramoyl-L-alanine amidase
group_16704			Master enzyme that delivers sulfur to a number of partners involved in Fe-S cluster assembly, tRNA modification or cofactor biosynthesis. Catalyzes the removal of elemental sulfur atoms from cysteine to produce alanine. Functions as a sulfur delivery protein for Fe-S cluster synthesis onto IscU, an Fe-S scaffold assembly protein, as well as other S acceptor proteins
group_16705	Transposase
group_16706	Bifunctional PLP-dependent enzyme with beta-cystathionase and maltose regulon repressor activities
group_16707						Catalyzes the reversible phosphatidyl group transfer from one phosphatidylglycerol molecule to another to form cardiolipin (CL) (diphosphatidylglycerol) and glycerol
group_16708										GTPase that associates with the 50S ribosomal subunit and may have a role during protein synthesis or ribosome biogenesis
group_16709			Transglutaminase-like superfamily
group_16710			Participates in chromosomal partition during cell division. May act via the formation of a condensin-like complex containing Smc and ScpB that pull DNA away from mid-cell into both cell halves
group_16711
group_16712			Catalyzes the anaerobic formation of alpha-ketobutyrate and ammonia from threonine in a two-step reaction. The first step involved a dehydration of threonine and a production of enamine intermediates (aminocrotonate), which tautomerizes to its imine form (iminobutyrate). Both intermediates are unstable and short- lived. The second step is the nonenzymatic hydrolysis of the enamine imine intermediates to form 2-ketobutyrate and free ammonia. In the low water environment of the cell, the second step is accelerated by RidA
group_16713
group_16714										Catalyzes the anaerobic formation of alpha-ketobutyrate and ammonia from threonine in a two-step reaction. The first step involved a dehydration of threonine and a production of enamine intermediates (aminocrotonate), which tautomerizes to its imine form (iminobutyrate). Both intermediates are unstable and short- lived. The second step is the nonenzymatic hydrolysis of the enamine imine intermediates to form 2-ketobutyrate and free ammonia. In the low water environment of the cell, the second step is accelerated by RidA
group_16715										S-adenosylmethionine-dependent methyltransferase
group_16716			Transglutaminase-like superfamily
group_16717			Saccharopine dehydrogenase
group_16718
group_16719	Type I restriction modification DNA specificity domain
group_16720			Catalyzes the synthesis of ADP-glucose, a sugar donor used in elongation reactions on alpha-glucans
group_16721
group_16722			ABC-type branched-chain amino acid transport systems periplasmic component
group_16723										protein-N(PI)-phosphohistidine-lactose phosphotransferase system transporter activity
group_16724									Diaminopropionate ammonia-lyase
group_16725									Belongs to the class-II pyridoxal-phosphate-dependent aminotransferase family. Histidinol-phosphate aminotransferase subfamily
group_16726				Resolvase, N terminal domain
group_16727									Portal protein
group_16728									HD domain
group_16729									Glycine betaine
group_16730				This protein promotes the GTP-dependent binding of aminoacyl-tRNA to the A-site of ribosomes during protein biosynthesis
group_16731								Peptidase dimerisation domain
group_16732						Belongs to the DegT DnrJ EryC1 family
group_16733						Belongs to the 'phage' integrase family
group_16734				integral membrane protein
group_16735								Belongs to the peptidase S11 family
group_16736								HAMP (Histidine kinases, Adenylyl cyclases, Methyl binding proteins, Phosphatases) domain
group_16737									Belongs to the P(II) protein family
group_16738											Bacterial conjugation TrbI-like protein
group_16739											AI-2E family transporter
group_16740											The beta subunit is responsible for the synthesis of L- tryptophan from indole and L-serine
group_16741											ABC-2 family transporter protein
group_16742											Sporulation related domain
group_16743											Psort location OuterMembrane, score
group_16744									Belongs to the SEDS family
group_16745				Catalyzes the formation of acetyl phosphate from acetate and ATP. Can also catalyze the reverse reaction
group_16746				Cys/Met metabolism PLP-dependent enzyme
group_16747				Phosphoglycerate kinase
group_16748									Catalyzes the formation of acetyl phosphate from acetate and ATP. Can also catalyze the reverse reaction
group_16749									O-antigen polymerase
group_16750				Belongs to the isocitrate and isopropylmalate dehydrogenases family
group_16751											Master enzyme that delivers sulfur to a number of partners involved in Fe-S cluster assembly, tRNA modification or cofactor biosynthesis. Catalyzes the removal of elemental sulfur atoms from cysteine to produce alanine. Functions as a sulfur delivery protein for Fe-S cluster synthesis onto IscU, an Fe-S scaffold assembly protein, as well as other S acceptor proteins
group_16752					ABC-2 family transporter protein
group_16753		ABC-type branched-chain amino acid transport systems periplasmic component
group_16754		Psort location Cytoplasmic, score
group_16755	Protein of unknown function DUF262
group_16756	Phage integrase, N-terminal SAM-like domain
group_16757	Psort location CytoplasmicMembrane, score
group_16758
group_16759							Type II secretion system (T2SS), protein F
group_16760							Major Facilitator
group_16761											Converts 2C-methyl-D-erythritol 2,4-cyclodiphosphate (ME-2,4cPP) into 1-hydroxy-2-methyl-2-(E)-butenyl 4-diphosphate
group_16762		Efflux ABC transporter, permease protein
group_16763		carboxynorspermidine decarboxylase
group_16764							Catalyzes the synthesis of ADP-glucose, a sugar donor used in elongation reactions on alpha-glucans
group_16765							Phage capsid family
group_16766
group_16767							YibE F family protein
group_16768		hydrogenase beta subunit
group_16769							Tetratricopeptide repeat protein
group_16770							Psort location Cytoplasmic, score
group_16771							tRNA-splicing ligase RtcB
group_16772											Actin
group_16773									Catalyzes two activities which are involved in the cyclic version of arginine biosynthesis the synthesis of N- acetylglutamate from glutamate and acetyl-CoA as the acetyl donor, and of ornithine by transacetylation between N(2)-acetylornithine and glutamate
group_16774									Catalyzes two steps in the biosynthesis of coenzyme A. In the first step cysteine is conjugated to 4'-phosphopantothenate to form 4-phosphopantothenoylcysteine, in the latter compound is decarboxylated to form 4'-phosphopantotheine
group_16775							Flagellin is the subunit protein which polymerizes to form the filaments of bacterial flagella
group_16776											MacB-like periplasmic core domain
group_16777											Gram-negative porin
group_16778		Belongs to the 'phage' integrase family
group_16779						ACT domain
group_16780						Cell envelope-related transcriptional attenuator domain
group_16781						MATE efflux family protein
group_16782								AAA domain, putative AbiEii toxin, Type IV TA system
group_16783								ribonuclease, Rne Rng family
group_16784								Psort location Cytoplasmic, score
group_16785
group_16786	Belongs to the 'phage' integrase family
group_16787	Sterol carrier protein domain
group_16788					ATP binding to DnaK triggers the release of the substrate protein, thus completing the reaction cycle. Several rounds of ATP-dependent interactions between DnaJ, DnaK and GrpE are required for fully efficient folding. Also involved, together with DnaK and GrpE, in the DNA replication of plasmids through activation of initiation proteins
group_16789										smart pdz dhr glgf
group_16790			Belongs to the peptidase S11 family
group_16791	ATPase (AAA superfamily)
group_16792										D-isomer specific 2-hydroxyacid dehydrogenase, catalytic domain
group_16793										polysaccharide deacetylase
group_16794			Protein of unknown function DUF58
group_16795								Putative transposase DNA-binding domain
group_16796						2-hydroxyglutaryl-CoA dehydratase, D-component
group_16797						Pyruvate kinase, alpha/beta domain
group_16798	Acyltransferase family
group_16799		ROK family
group_16800		D-isomer specific 2-hydroxyacid dehydrogenase
group_16801		R3H domain protein
group_16802					ABC-2 family transporter protein
group_16803					SbcCD cleaves DNA hairpin structures. These structures can inhibit DNA replication and are intermediates in certain DNA recombination reactions. The complex acts as a 3'- 5' double strand exonuclease that can open hairpins. It also has a 5' single-strand endonuclease activity
group_16804		BNR repeat-like domain
group_16805								Converts 2,5-diamino-6-(ribosylamino)-4(3h)-pyrimidinone 5'-phosphate into 5-amino-6-(ribosylamino)-2,4(1h,3h)- pyrimidinedione 5'-phosphate
group_16806											Binding-protein-dependent transport system inner membrane component
group_16807											Flavin containing amine oxidoreductase
group_16808											Catalyzes the synthesis of beta-nicotinate D- ribonucleotide from nicotinate and 5-phospho-D-ribose 1-phosphate at the expense of ATP
group_16809							DHHW protein
group_16810							D-isomer specific 2-hydroxyacid dehydrogenase
group_16811							UDP-N-acetyl-D-glucosamine 2-epimerase, UDP-hydrolysing
group_16812											D-galactarate dehydratase Altronate hydrolase
group_16813									A type II topoisomerase that negatively supercoils closed circular double-stranded (ds) DNA in an ATP-dependent manner to modulate DNA topology and maintain chromosomes in an underwound state. Negative supercoiling favors strand separation, and DNA replication, transcription, recombination and repair, all of which involve strand separation. Also able to catalyze the interconversion of other topological isomers of dsDNA rings, including catenanes and knotted rings. Type II topoisomerases break and join 2 DNA strands simultaneously in an ATP-dependent manner
group_16814				plasmid recombination
group_16815				Participates in both transcription termination and antitermination
group_16816									Peptidase dimerisation domain protein
group_16817									Master enzyme that delivers sulfur to a number of partners involved in Fe-S cluster assembly, tRNA modification or cofactor biosynthesis. Catalyzes the removal of elemental sulfur atoms from cysteine to produce alanine. Functions as a sulfur delivery protein for Fe-S cluster synthesis onto IscU, an Fe-S scaffold assembly protein, as well as other S acceptor proteins
group_16818									carnitine dehydratase
group_16819										Transporter major facilitator family protein
group_16820										transferase activity, transferring glycosyl groups
group_16821										peptidase
group_16822						Aminotransferase class-V
group_16823						FAD binding domain
group_16824						Stage II sporulation protein P (SpoIIP)
group_16825			Protein of unknown function (DUF3991)
group_16826					aminotransferase class V
group_16827					Tryptophan/tyrosine permease family
group_16828		NOL1 NOP2 sun family
group_16829	Resolvase, N-terminal domain protein
group_16830					Psort location Cytoplasmic, score
group_16831					Belongs to the peptidase S11 family
group_16832
group_16833									Belongs to the UDP-N-acetylglucosamine 2-epimerase family
group_16834									Thiazole biosynthesis protein ThiH
group_16835				DHHW protein
group_16836							Citrate transporter
group_16837											Elongation factor G, domain IV
group_16838									Peptidase dimerisation domain protein
group_16839
group_16840								Glycosyl transferases group 1
group_16841
group_16842								MobA MobL family protein
group_16843				Psort location CytoplasmicMembrane, score 9.99
group_16844								Iron-containing alcohol dehydrogenase
group_16845								Psort location Cytoplasmic, score
group_16846		Glycosyl Hydrolase Family 88
group_16847							AAA domain, putative AbiEii toxin, Type IV TA system
group_16848							Metal dependent phosphohydrolases with conserved 'HD' motif.
group_16849											First step of the lipid cycle reactions in the biosynthesis of the cell wall peptidoglycan
group_16850		alcohol dehydrogenase
group_16851		Involved in the biosynthesis of isopentenyl diphosphate (IPP) and dimethylallyl diphosphate (DMAPP), two major building blocks of isoprenoid compounds. Catalyzes the conversion of 4- diphosphocytidyl-2-C-methyl-D-erythritol 2-phosphate (CDP-ME2P) to 2-C-methyl-D-erythritol 2,4-cyclodiphosphate (ME-CPP) with a corresponding release of cytidine 5-monophosphate (CMP)
group_16852							Cell envelope-like function transcriptional attenuator common domain protein
group_16853											GTPase that associates with the 50S ribosomal subunit and may have a role during protein synthesis or ribosome biogenesis
group_16854											Is involved in NO detoxification in an aerobic process, termed nitric oxide dioxygenase (NOD) reaction that utilizes O(2) and NAD(P)H to convert NO to nitrate, which protects the bacterium from various noxious nitrogen compounds. Therefore, plays a central role in the inducible response to nitrosative stress
group_16855									protein domain associated with
group_16856									adenosylcobinamide amidohydrolase
group_16857
group_16858											Peptidoglycan polymerase that is essential for cell wall elongation
group_16859											Belongs to the peptidase M20A family. ArgE subfamily
group_16860					Catalyzes the interconversion of L-alanine and D- alanine. May also act on other amino acids
group_16861						Tetratricopeptide repeat
group_16862										Belongs to the cation diffusion facilitator (CDF) transporter (TC 2.A.4) family
group_16863										Facilitates transcription termination by a mechanism that involves Rho binding to the nascent RNA, activation of Rho's RNA-dependent ATPase activity, and release of the mRNA from the DNA template
group_16864						Belongs to the peptidase S41A family
group_16865						Type I restriction modification DNA specificity domain
group_16866						Aminotransferase, class I
group_16867										PucR C-terminal helix-turn-helix domain
group_16868			Beta-lactamase class C
group_16869
group_16870	Endoribonuclease that initiates mRNA decay
group_16871										#NAME?
group_16872			ABC-2 family transporter protein
group_16873			Psort location Cytoplasmic, score
group_16874			Belongs to the UPF0348 family
group_16875			stage II sporulation protein P
group_16876	Domain of unknown function (DUF4366)
group_16877										Bifunctional PLP-dependent enzyme with beta-cystaTHIonase and maltose regulon repressor activities
group_16878			Catalyzes the interconversion of L-alanine and D- alanine. May also act on other amino acids
group_16879			dockerin type I repeat-containing domain protein
group_16880	Glycosyl transferase 4-like
group_16881					Psort location Cytoplasmic, score 9.98
group_16882		D-alanine [D-alanyl carrier protein] ligase activity
group_16883		peptidylprolyl isomerase
group_16884	Psort location Cytoplasmic, score
group_16885					succinyl-diaminopimelate desuccinylase
group_16886					4Fe-4S single cluster domain
group_16887										TipAS antibiotic-recognition domain
group_16888						Psort location Cytoplasmic, score 8.87
group_16889						Sigma-70, region 4
group_16890										COG NOG22472 non supervised orthologous group
group_16891									elongation factor G
group_16892
group_16893								D-isomer specific 2-hydroxyacid dehydrogenase
group_16894										LacY proton/sugar symporter
group_16895										slime layer polysaccharide biosynthetic process
group_16896										Metallo-beta-lactamase superfamily
group_16897
group_16898										nitrite transmembrane transporter activity
group_16899										Catalyzes the NADP-dependent rearrangement and reduction of 1-deoxy-D-xylulose-5-phosphate (DXP) to 2-C-methyl-D-erythritol 4-phosphate (MEP)
group_16900										EAL domain
group_16901
group_16902									Catalyzes the hydrolytic cleavage of a subset of L- isoaspartyl (L-beta-aspartyl) dipeptides. Used to degrade proteins damaged by L-isoaspartyl residues formation
group_16903				Catalyzes the transfer of a lysyl group from L-lysyl- tRNA(Lys) to membrane-bound phosphatidylglycerol (PG), which produces lysylphosphatidylglycerol (LPG), a major component of the bacterial membrane with a positive net charge. LPG synthesis contributes to bacterial virulence as it is involved in the resistance mechanism against cationic antimicrobial peptides (CAMP) produces by the host's immune system (defensins, cathelicidins) and by the competing microorganisms
group_16904									Belongs to the peptidase S41A family
group_16905									PFAM glycosyl transferase family 9
group_16906									4Fe-4S dicluster domain
group_16907				Belongs to the TtcA family
group_16908								Nucleotidyl transferase
group_16909								stage III sporulation protein AE
group_16910								ATPase histidine kinase DNA gyrase B HSP90 domain protein
group_16911				G5 domain
group_16912				MacB-like periplasmic core domain
group_16913				Belongs to the peptidase S11 family
group_16914									ATP binding to DnaK triggers the release of the substrate protein, thus completing the reaction cycle. Several rounds of ATP-dependent interactions between DnaJ, DnaK and GrpE are required for fully efficient folding. Also involved, together with DnaK and GrpE, in the DNA replication of plasmids through activation of initiation proteins
group_16915					PFAM Cys Met metabolism
group_16916					COG COG1775 Benzoyl-CoA reductase 2-hydroxyglutaryl-CoA dehydratase subunit, BcrC BadD HgdB
group_16917					Amidohydrolase family
group_16918	Cell envelope-related transcriptional attenuator domain
group_16919	Polysaccharide biosynthesis protein
group_16920	AAA domain, putative AbiEii toxin, Type IV TA system
group_16921
group_16922							carboxynorspermidine decarboxylase
group_16923							Required for formation of the rod structure in the basal body of the flagellar apparatus. Together with FliI and FliH, may constitute the export apparatus of flagellin
group_16924											basic membrane
group_16925		Catalyzes the NADP-dependent rearrangement and reduction of 1-deoxy-D-xylulose-5-phosphate (DXP) to 2-C-methyl-D-erythritol 4-phosphate (MEP)
group_16926		Belongs to the TelA family
group_16927		aminotransferase class V
group_16928					Catalyzes the hydrolytic cleavage of a subset of L- isoaspartyl (L-beta-aspartyl) dipeptides. Used to degrade proteins damaged by L-isoaspartyl residues formation
group_16929		cysteine desulfurase family protein
group_16930		Histidine kinase
group_16931					Belongs to the methyltransferase superfamily
group_16932					Malic enzyme, NAD binding domain
group_16933					Phage integrase, N-terminal SAM-like domain
group_16934		glycosyl transferase group 1
group_16935											Putative serine dehydratase domain
group_16936											Catalyzes the hydrolysis of N-succinyl-L,L- diaminopimelic acid (SDAP), forming succinate and LL-2,6- diaminoheptanedioate (DAP), an intermediate involved in the bacterial biosynthesis of lysine and meso-diaminopimelic acid, an essential component of bacterial cell walls
group_16937											Belongs to the dGTPase family. Type 2 subfamily
group_16938		Acyltransferase family
group_16939							Catalyzes the base-exchange of a guanine (G) residue with the queuine precursor 7-aminomethyl-7-deazaguanine (PreQ1) at position 34 (anticodon wobble position) in tRNAs with GU(N) anticodons (tRNA-Asp, -Asn, -His and -Tyr). Catalysis occurs through a double-displacement mechanism. The nucleophile active site attacks the C1' of nucleotide 34 to detach the guanine base from the RNA, forming a covalent enzyme-RNA intermediate. The proton acceptor active site deprotonates the incoming PreQ1, allowing a nucleophilic attack on the C1' of the ribose to form the product. After dissociation, two additional enzymatic reactions on the tRNA convert PreQ1 to queuine (Q), resulting in the hypermodified nucleoside queuosine (7-(((4,5-cis-dihydroxy-2- cyclopenten-1-yl)amino)methyl)-7-deazaguanosine)
group_16940							Psort location Cytoplasmic, score
group_16941					Iron-containing alcohol dehydrogenase
group_16942
group_16943										Bacterial protein of unknown function (DUF871)
group_16944			Zinc dependent phospholipase C (alpha toxin)
group_16945								Belongs to the cation diffusion facilitator (CDF) transporter (TC 2.A.4) family
group_16946								Catalyzes the methylation of C-1 in cobalt-precorrin-5B to form cobalt-precorrin-6A
group_16947										Belongs to the folylpolyglutamate synthase family
group_16948			Citrate transporter
group_16949	EpsG family
group_16950
group_16951
group_16952			Cell Wall Hydrolase
group_16953			amidohydrolase
group_16954	Psort location Cytoplasmic, score
group_16955	aminotransferase class V
group_16956						Fatty acid synthesis protein
group_16957						Aminotransferase class-V
group_16958						Site-specific recombinase, phage integrase family
group_16959								abc transporter atp-binding protein
group_16960						THUMP
group_16961						Threonyl and Alanyl tRNA synthetase second additional domain
group_16962										homoserine dehydrogenase
group_16963										Malic enzyme, NAD binding domain
group_16964			cysteine desulfurase family protein
group_16965			Belongs to the glycosyl hydrolase 5 (cellulase A) family
group_16966
group_16967										cobalamin synthesis protein
group_16968
group_16969
group_16970											Lytic transglycosylase with a strong preference for naked glycan strands that lack stem peptides
group_16971											2-hydroxyglutaryl-CoA dehydratase, D-component
group_16972									Involved in the biosynthesis of porphyrin-containing compound
group_16973		Major Facilitator
group_16974							Thiopurine S-methyltransferase (TPMT)
group_16975											Predicted permease YjgP/YjgQ family
group_16976									Phage capsid family
group_16977								Protein tyrosine kinase
group_16978								Belongs to the metallo-dependent hydrolases superfamily. NagA family
group_16979								Master enzyme that delivers sulfur to a number of partners involved in Fe-S cluster assembly, tRNA modification or cofactor biosynthesis. Catalyzes the removal of elemental sulfur atoms from cysteine to produce alanine. Functions as a sulfur delivery protein for Fe-S cluster synthesis onto IscU, an Fe-S scaffold assembly protein, as well as other S acceptor proteins
group_16980				Psort location Cytoplasmic, score
group_16981				D-isomer specific 2-hydroxyacid dehydrogenase
group_16982								Radical SAM domain protein
group_16983						Na transporting methylmalonyl-CoA oxaloacetate decarboxylase beta subunit
group_16984						DNA polymerase III
group_16985						Participates in both transcription termination and antitermination
group_16986
group_16987								hydrolase family 5
group_16988								Transposase
group_16989
group_16990
group_16991			ATP binding to DnaK triggers the release of the substrate protein, thus completing the reaction cycle. Several rounds of ATP-dependent interactions between DnaJ, DnaK and GrpE are required for fully efficient folding. Also involved, together with DnaK and GrpE, in the DNA replication of plasmids through activation of initiation proteins
group_16992	ATPase histidine kinase DNA gyrase B HSP90 domain protein
group_16993			ABC transporter substrate-binding protein PnrA-like
group_16994			Arm DNA-binding domain
group_16995			D-isomer specific 2-hydroxyacid dehydrogenase
group_16996								carboxynorspermidine decarboxylase
group_16997		Catalyzes the formation of S-adenosylmethionine (AdoMet) from methionine and ATP. The overall synthetic reaction is composed of two sequential steps, AdoMet formation and the subsequent tripolyphosphate hydrolysis which occurs prior to release of AdoMet from the enzyme
group_16998							Porphyromonas-type peptidyl-arginine deiminase
group_16999							NlpC p60 family protein
group_17000	Involved in the de novo purine biosynthesis. Catalyzes the transfer of formate to 5-phospho-ribosyl-glycinamide (GAR), producing 5-phospho-ribosyl-N-formylglycinamide (FGAR). Formate is provided by PurU via hydrolysis of 10-formyl-tetrahydrofolate
group_17001					SGNH hydrolase-like domain, acetyltransferase AlgX
group_17002		Glycosyl transferase 4-like
group_17003							Master enzyme that delivers sulfur to a number of partners involved in Fe-S cluster assembly, tRNA modification or cofactor biosynthesis. Catalyzes the removal of elemental sulfur atoms from cysteine to produce alanine. Functions as a sulfur delivery protein for Fe-S cluster synthesis onto IscU, an Fe-S scaffold assembly protein, as well as other S acceptor proteins
group_17004									Tryptophan/tyrosine permease family
group_17005									carnitine dehydratase
group_17006									Belongs to the DegT DnrJ EryC1 family
group_17007							Master enzyme that delivers sulfur to a number of partners involved in Fe-S cluster assembly, tRNA modification or cofactor biosynthesis. Catalyzes the removal of elemental sulfur atoms from cysteine to produce alanine. Functions as a sulfur delivery protein for Fe-S cluster synthesis onto IscU, an Fe-S scaffold assembly protein, as well as other S acceptor proteins
group_17008											Asparaginase
group_17009									Catalyzes the NADP-dependent rearrangement and reduction of 1-deoxy-D-xylulose-5-phosphate (DXP) to 2-C-methyl-D-erythritol 4-phosphate (MEP)
group_17010								AI-2E family transporter
group_17011		Psort location Cytoplasmic, score
group_17012		basic membrane
group_17013		EpsG family
group_17014					PFAM Cys Met metabolism
group_17015		Iron-sulfur cluster-binding domain
group_17016		Psort location Cytoplasmic, score 8.96
group_17017							Involved in the biosynthesis of the central metabolite phospho-alpha-D-ribosyl-1-pyrophosphate (PRPP) via the transfer of pyrophosphoryl group from ATP to 1-hydroxyl of ribose-5-phosphate (Rib-5-P)
group_17018									Ligand-binding protein
group_17019									Aminotransferase, class I
group_17020									Required for the first step of histidine biosynthesis. May allow the feedback regulation of ATP phosphoribosyltransferase activity by histidine
group_17021							ABC-type transport system, periplasmic component surface lipoprotein
group_17022							Master enzyme that delivers sulfur to a number of partners involved in Fe-S cluster assembly, tRNA modification or cofactor biosynthesis. Catalyzes the removal of elemental sulfur atoms from cysteine to produce alanine. Functions as a sulfur delivery protein for Fe-S cluster synthesis onto IscU, an Fe-S scaffold assembly protein, as well as other S acceptor proteins
group_17023											Catalyzes the NADP-dependent rearrangement and reduction of 1-deoxy-D-xylulose-5-phosphate (DXP) to 2-C-methyl-D-erythritol 4-phosphate (MEP)
group_17024					acetylornithine aminotransferase
group_17025										Transport permease protein
group_17026										The beta subunit is responsible for the synthesis of L- tryptophan from indole and L-serine
group_17027										1-butanol biosynthetic process
group_17028						Bacterial capsule synthesis protein PGA_cap
group_17029						His Kinase A (phosphoacceptor) domain
group_17030						Belongs to the 'phage' integrase family
group_17031
group_17032	Prophage endopeptidase tail
group_17033	GHMP kinases C terminal
group_17034					belongs to the iron- containing alcohol dehydrogenase family
group_17035										Phosphotransfer between the C1 and C5 carbon atoms of pentose
group_17036			AICARFT IMPCHase bienzyme
group_17037			Belongs to the 'phage' integrase family
group_17038			glycosyl glycerophosphate transferases involved in teichoic acid biosynthesis TagF TagB EpsJ RodC
group_17039	Reverse transcriptase
group_17040	Glycoside hydrolase family 3
group_17041										Bacterial capsule synthesis protein PGA_cap
group_17042										Catalyzes two steps in the biosynthesis of coenzyme A. In the first step cysteine is conjugated to 4'-phosphopantothenate to form 4-phosphopantothenoylcysteine, in the latter compound is decarboxylated to form 4'-phosphopantotheine
group_17043			Protein of unknown function (DUF3810)
group_17044					Peptidase dimerisation domain
group_17045					RHS repeat-associated core domain
group_17046		diguanylate cyclase
group_17047		Can catalyze the hydrolysis of ATP in the presence of single-stranded DNA, the ATP-dependent uptake of single-stranded DNA by duplex DNA, and the ATP-dependent hybridization of homologous single-stranded DNAs. It interacts with LexA causing its activation and leading to its autocatalytic cleavage
group_17048					AICARFT IMPCHase bienzyme
group_17049					Universal bacterial protein YeaZ
group_17050					Belongs to the ribose-phosphate pyrophosphokinase family
group_17051										CDP-Glycerol:Poly(glycerophosphate) glycerophosphotransferase
group_17052				Aminotransferase
group_17053				Catalyzes the interconversion of L-alanine and D- alanine. May also act on other amino acids
group_17054				AICARFT IMPCHase bienzyme
group_17055									Aminotransferase
group_17056									Catalyzes the formation of S-adenosylmethionine (AdoMet) from methionine and ATP. The overall synthetic reaction is composed of two sequential steps, AdoMet formation and the subsequent tripolyphosphate hydrolysis which occurs prior to release of AdoMet from the enzyme
group_17057									AIPR protein
group_17058				Specifically catalyzes the decarboxylation of meso- diaminopimelate (meso-DAP) to L-lysine
group_17059						Cell envelope-related transcriptional attenuator domain
group_17060						Belongs to the metallo-dependent hydrolases superfamily. NagA family
group_17061						COG COG0138 AICAR transformylase IMP cyclohydrolase PurH (only IMP cyclohydrolase domain in Aful)
group_17062
group_17063								PFAM aminotransferase class I and II
group_17064						Psort location CytoplasmicMembrane, score 10.00
group_17065						Iron-containing alcohol dehydrogenase
group_17066			acetylornithine aminotransferase
group_17067	PFAM Aminotransferase class I and II
group_17068					Bifunctional PLP-dependent enzyme with beta-cystathionase and maltose regulon repressor activities
group_17069			Belongs to the peptidase S11 family
group_17070			Aminotransferase
group_17071			Major Facilitator
group_17072					Belongs to the ribose-phosphate pyrophosphokinase family
group_17073		Belongs to the cation diffusion facilitator (CDF) transporter (TC 2.A.4) family
group_17074		Threonine alanine tRNA ligase second additional domain protein
group_17075		Psort location Cytoplasmic, score 7.50
group_17076					The beta subunit is responsible for the synthesis of L- tryptophan from indole and L-serine
group_17077		O-antigen ligase
group_17078		Catalyzes the sodium-dependent transport of glutamate
group_17079										Aminotransferase class-III
group_17080				Aminotransferase, class I
group_17081								ATPases associated with a variety of cellular activities
group_17082								Catalyzes the ATP-dependent transfer of a sulfur to tRNA to produce 4-thiouridine in position 8 of tRNAs, which functions as a near-UV photosensor. Also catalyzes the transfer of sulfur to the sulfur carrier protein ThiS, forming ThiS-thiocarboxylate. This is a step in the synthesis of thiazole, in the thiamine biosynthesis pathway. The sulfur is donated as persulfide by IscS
group_17083				The beta subunit is responsible for the synthesis of L- tryptophan from indole and L-serine
group_17084				Catalyzes the interconversion of L-alanine and D- alanine. May also act on other amino acids
group_17085				Involved in the biosynthesis of porphyrin-containing compound
group_17086								Iron-containing alcohol dehydrogenase
group_17087										sequence-specific DNA binding
group_17088										Belongs to the phosphoglycerate kinase family
group_17089										This protein promotes the GTP-dependent binding of aminoacyl-tRNA to the A-site of ribosomes during protein biosynthesis
group_17090						Belongs to the cation diffusion facilitator (CDF) transporter (TC 2.A.4) family
group_17091						Catalyzes the ATP-dependent transfer of a sulfur to tRNA to produce 4-thiouridine in position 8 of tRNAs, which functions as a near-UV photosensor. Also catalyzes the transfer of sulfur to the sulfur carrier protein ThiS, forming ThiS-thiocarboxylate. This is a step in the synthesis of thiazole, in the thiamine biosynthesis pathway. The sulfur is donated as persulfide by IscS
group_17092						Interferon-induced transmembrane protein
group_17093				Catalyzes the formation of S-adenosylmethionine (AdoMet) from methionine and ATP. The overall synthetic reaction is composed of two sequential steps, AdoMet formation and the subsequent tripolyphosphate hydrolysis which occurs prior to release of AdoMet from the enzyme
group_17094				Belongs to the cation diffusion facilitator (CDF) transporter (TC 2.A.4) family
group_17095								Catalyzes the formation of S-adenosylmethionine (AdoMet) from methionine and ATP. The overall synthetic reaction is composed of two sequential steps, AdoMet formation and the subsequent tripolyphosphate hydrolysis which occurs prior to release of AdoMet from the enzyme
group_17096									Major Facilitator
group_17097				TRANSCRIPTIONal
group_17098				Catalyzes the ATP-dependent transfer of a sulfur to tRNA to produce 4-thiouridine in position 8 of tRNAs, which functions as a near-UV photosensor. Also catalyzes the transfer of sulfur to the sulfur carrier protein ThiS, forming ThiS-thiocarboxylate. This is a step in the synthesis of thiazole, in the thiamine biosynthesis pathway. The sulfur is donated as persulfide by IscS
group_17099								Bacterial SH3 domain homologues
group_17100								Rubrerythrin
group_17101						Master enzyme that delivers sulfur to a number of partners involved in Fe-S cluster assembly, tRNA modification or cofactor biosynthesis. Catalyzes the removal of elemental sulfur atoms from cysteine to produce alanine. Functions as a sulfur delivery protein for Fe-S cluster synthesis onto IscU, an Fe-S scaffold assembly protein, as well as other S acceptor proteins
group_17102						Psort location Cellwall, score
group_17103								COG COG0500 SAM-dependent methyltransferases
group_17104								Periplasmic binding protein
group_17105								HAMP (Histidine kinases, Adenylyl cyclases, Methyl binding proteins, Phosphatases) domain
group_17106									Major facilitator
group_17107							Catalyzes the ATP-dependent transfer of a sulfur to tRNA to produce 4-thiouridine in position 8 of tRNAs, which functions as a near-UV photosensor. Also catalyzes the transfer of sulfur to the sulfur carrier protein ThiS, forming ThiS-thiocarboxylate. This is a step in the synthesis of thiazole, in the thiamine biosynthesis pathway. The sulfur is donated as persulfide by IscS
group_17108							PFAM Permease for cytosine purines, uracil, thiamine, allantoin
group_17109
group_17110							Cation efflux family
group_17111							7TM receptor with intracellular HD hydrolase
group_17112							Belongs to the methyltransferase superfamily
group_17113											Sugar (and other) transporter
group_17114									alcohol dehydrogenase
group_17115									LAO AO transport system
group_17116									Major Facilitator
group_17117											Transposase IS116/IS110/IS902 family
group_17118											KorB C-terminal beta-barrel domain
group_17119									Acetyltransferase, GNAT family
group_17120										Major facilitator Superfamily
group_17121										Aminotransferase class I and II
group_17122
group_17123						Phosphotransfer between the C1 and C5 carbon atoms of pentose
group_17124						Psort location CytoplasmicMembrane, score 10.00
group_17125										Aminotransferase
group_17126			Catalyzes the reversible epimerization of cellobiose to 4-O-beta-D-glucopyranosyl-D-mannose (Glc-Man)
group_17127					peptidyl-serine autophosphorylation
group_17128					Peptidase, M23
group_17129					Psort location CytoplasmicMembrane, score
group_17130			Belongs to the cation diffusion facilitator (CDF) transporter (TC 2.A.4) family
group_17131	SGNH hydrolase-like domain, acetyltransferase AlgX
group_17132					Cell wall hydrolase
group_17133						GHMP kinase
group_17134											Catalyzes the ATP-dependent conversion of 5- aminoimidazole ribonucleotide (AIR) and HCO(3)(-) to N5- carboxyaminoimidazole ribonucleotide (N5-CAIR)
group_17135											Molybdopterin
group_17136											Iron-containing alcohol dehydrogenase
group_17137
group_17138
group_17139							Converts 4-O-beta-D-mannopyranosyl-D-glucopyranose (Man- Glc) to mannose 1-phosphate (Man1P) and glucose
group_17140											Modulates cellular lipopolysaccharide (LPS) levels by regulating LpxC, which is involved in lipid A biosynthesis. May act by modulating the proteolytic activity of FtsH towards LpxC. May also coordinate assembly of proteins involved in LPS synthesis at the plasma membrane
group_17141				Polysaccharide pyruvyl transferase
group_17142								ATP binding to DnaK triggers the release of the substrate protein, thus completing the reaction cycle. Several rounds of ATP-dependent interactions between DnaJ, DnaK and GrpE are required for fully efficient folding. Also involved, together with DnaK and GrpE, in the DNA replication of plasmids through activation of initiation proteins
group_17143								Psort location CytoplasmicMembrane, score
group_17144									alcohol dehydrogenase
group_17145				Belongs to the SEDS family
group_17146				RmuC domain protein
group_17147									Belongs to the membrane fusion protein (MFP) (TC 8.A.1) family
group_17148				cysteine desulfurase family protein
group_17149				Coenzyme F420 hydrogenase dehydrogenase beta subunit
group_17150											Beta-lactamase enzyme family
group_17151											Major facilitator Superfamily
group_17152											Succinyl-CoA synthetase functions in the citric acid cycle (TCA), coupling the hydrolysis of succinyl-CoA to the synthesis of either ATP or GTP and thus represents the only step of substrate-level phosphorylation in the TCA. The beta subunit provides nucleotide specificity of the enzyme and binds the substrate succinate, while the binding sites for coenzyme A and phosphate are found in the alpha subunit
group_17153				Required for the first step of histidine biosynthesis. May allow the feedback regulation of ATP phosphoribosyltransferase activity by histidine
group_17154
group_17155				AAA domain, putative AbiEii toxin, Type IV TA system
group_17156								Psort location Cytoplasmic, score 7.50
group_17157				SbcCD cleaves DNA hairpin structures. These structures can inhibit DNA replication and are intermediates in certain DNA recombination reactions. The complex acts as a 3'- 5' double strand exonuclease that can open hairpins. It also has a 5' single-strand endonuclease activity
group_17158				Metallo-beta-lactamase superfamily
group_17159				Bacterial group 2 Ig-like protein
group_17160											Required for the first step of histidine biosynthesis. May allow the feedback regulation of ATP phosphoribosyltransferase activity by histidine
group_17161		Acyl-CoA dehydrogenase, C-terminal domain
group_17162		diguanylate cyclase
group_17163							PFAM C-5 cytosine-specific DNA methylase
group_17164					Catalyzes the methylation of C-1 in cobalt-precorrin-5B to form cobalt-precorrin-6A
group_17165					Psort location Cytoplasmic, score
group_17166		Domain of unknown function (DUF4349)
group_17167							Beta-galactosidase
group_17168							ATP binding to DnaK triggers the release of the substrate protein, thus completing the reaction cycle. Several rounds of ATP-dependent interactions between DnaJ, DnaK and GrpE are required for fully efficient folding. Also involved, together with DnaK and GrpE, in the DNA replication of plasmids through activation of initiation proteins
group_17169							Periplasmic binding protein domain
group_17170											Threonyl and Alanyl tRNA synthetase second additional domain
group_17171							COG COG0534 Na -driven multidrug efflux pump
group_17172							N-methylation of lysine residues in flagellin K00599
group_17173							Transposase IS116/IS110/IS902 family
group_17174							DegT/DnrJ/EryC1/StrS aminotransferase family
group_17175										polysaccharide deacetylase
group_17176										Bifunctional PLP-dependent enzyme with beta-cystaTHIonase and maltose regulon repressor activities
group_17177
group_17178						Major Facilitator Superfamily
group_17179						Psort location Cytoplasmic, score 8.87
group_17180										Phosphohydrolase-associated domain
group_17181			Converts 4-O-beta-D-mannopyranosyl-D-glucopyranose (Man- Glc) to mannose 1-phosphate (Man1P) and glucose
group_17182	Exhibits lactonase activity. Acts in cells with perturbed membrane integrity and is possibly related to the membrane homeostasis (By similarity)
group_17183					PFAM Coenzyme F420 hydrogenase dehydrogenase, beta subunit
group_17184
group_17185			alcohol dehydrogenase
group_17186			Catalyzes the ATP-dependent transfer of a sulfur to tRNA to produce 4-thiouridine in position 8 of tRNAs, which functions as a near-UV photosensor. Also catalyzes the transfer of sulfur to the sulfur carrier protein ThiS, forming ThiS-thiocarboxylate. This is a step in the synthesis of thiazole, in the thiamine biosynthesis pathway. The sulfur is donated as persulfide by IscS
group_17187	basic membrane
group_17188						Cell envelope-related transcriptional attenuator domain
group_17189							Flagellin is the subunit protein which polymerizes to form the filaments of bacterial flagella
group_17190											Confers DNA tethering and processivity to DNA polymerases and other proteins. Acts as a clamp, forming a ring around DNA (a reaction catalyzed by the clamp-loading complex) which diffuses in an ATP-independent manner freely and bidirectionally along dsDNA. Initially characterized for its ability to contact the catalytic subunit of DNA polymerase III (Pol III), a complex, multichain enzyme responsible for most of the replicative synthesis in bacteria
group_17191											Belongs to the UDP-glucose GDP-mannose dehydrogenase family
group_17192							Sigma factors are initiation factors that promote the attachment of RNA polymerase to specific initiation sites and are then released. This sigma factor is the primary sigma factor during exponential growth
group_17193							Belongs to the TtcA family
group_17194							ubiE/COQ5 methyltransferase family
group_17195											Psort location CytoplasmicMembrane, score 10.00
group_17196				Belongs to the class I-like SAM-binding methyltransferase superfamily. RNA M5U methyltransferase family
group_17197								ABC transporter, ATP-binding protein
group_17198								Transposase IS116/IS110/IS902 family
group_17199									Ligand-binding protein
group_17200									nitric oxide
group_17201				small GTP-binding protein
group_17202			Catalyzes the formation of S-adenosylmethionine (AdoMet) from methionine and ATP. The overall synthetic reaction is composed of two sequential steps, AdoMet formation and the subsequent tripolyphosphate hydrolysis which occurs prior to release of AdoMet from the enzyme
group_17203			Psort location Cytoplasmic, score
group_17204	Psort location Cytoplasmic, score 8.96
group_17205						Psort location Cytoplasmic, score 8.87
group_17206						Zinc carboxypeptidase
group_17207			Malic enzyme, NAD binding domain
group_17208	Major Facilitator
group_17209		ATP binding to DnaK triggers the release of the substrate protein, thus completing the reaction cycle. Several rounds of ATP-dependent interactions between DnaJ, DnaK and GrpE are required for fully efficient folding. Also involved, together with DnaK and GrpE, in the DNA replication of plasmids through activation of initiation proteins
group_17210		SGNH hydrolase-like domain, acetyltransferase AlgX
group_17211							PFAM aminotransferase class I and II
group_17212					Psort location Cytoplasmic, score 8.87
group_17213					Belongs to the GHMP kinase family
group_17214		Erythromycin esterase
group_17215						Sodium/hydrogen exchanger family
group_17216											Specifically methylates position 2 of adenine 2503 in 23S rRNA and position 2 of adenine 37 in tRNAs
group_17217											Sulfate transporter
group_17218											LppC putative lipoprotein
group_17219							Metallo-beta-lactamase domain protein
group_17220							Diguanylate cyclase
group_17221							Catalyzes the reversible epimerization of cellobiose to 4-O-beta-D-glucopyranosyl-D-mannose (Glc-Man)
group_17222											Acyl-coenzyme A:6-aminopenicillanic acid acyl-transferase
group_17223				Aminotransferase class-III
group_17224								site-specific DNA-methyltransferase (Adenine-specific)
group_17225
group_17226									alcohol dehydrogenase
group_17227									Protein of unknown function (DUF3084)
group_17228				Malic enzyme, NAD binding domain
group_17229			Belongs to the GHMP kinase family
group_17230			Efflux ABC transporter, permease protein
group_17231			candidate retaining b-glycosidase, glycoside hydrolase family 5 protein K01238
group_17232			Specifically catalyzes the decarboxylation of meso- diaminopimelate (meso-DAP) to L-lysine
group_17233			Peptidase M16 inactive domain
group_17234			Belongs to the 'phage' integrase family
group_17235	Psort location CytoplasmicMembrane, score 10.00
group_17236
group_17237		Catalyzes the transfer of the enolpyruvyl moiety of phosphoenolpyruvate (PEP) to the 5-hydroxyl of shikimate-3- phosphate (S3P) to produce enolpyruvyl shikimate-3-phosphate and inorganic phosphate
group_17238		Citrate transporter
group_17239					Catalyzes the synthesis of ADP-glucose, a sugar donor used in elongation reactions on alpha-glucans
group_17240					M18 family aminopeptidase
group_17241					Amidohydrolase family
group_17242			Sigma-54 interaction domain
group_17243								Belongs to the folylpolyglutamate synthase family
group_17244								Psort location Cytoplasmic, score
group_17245						Catalyzes the synthesis of ADP-glucose, a sugar donor used in elongation reactions on alpha-glucans
group_17246								Belongs to the GARS family
group_17247								Threonyl and Alanyl tRNA synthetase second additional domain
group_17248								His Kinase A (phosphoacceptor) domain
group_17249						Psort location Cytoplasmic, score 8.87
group_17250										Catalyzes the transfer of the gamma-phosphate of ATP to D-galactose to form alpha-D-galactose-1-phosphate (Gal-1-P)
group_17251										efflux transmembrane transporter activity
group_17252										Aconitase family (aconitate hydratase)
group_17253						Uncharacterized protein family UPF0004
group_17254						Catalyzes the isomerization between 2-isopropylmalate and 3-isopropylmalate, via the formation of 2-isopropylmaleate
group_17255						COG COG1775 Benzoyl-CoA reductase 2-hydroxyglutaryl-CoA dehydratase subunit, BcrC BadD HgdB
group_17256								2-hydroxyglutaryl-CoA dehydratase, D-component
group_17257						PDZ DHR GLGF domain protein
group_17258						Phosphoribosylglycinamide synthetase, C domain
group_17259								Chloride transporter, ClC family
group_17260								ATP-dependent specificity component of the Clp protease. It directs the protease to specific substrates. Can perform chaperone functions in the absence of ClpP
group_17261								Belongs to the methyltransferase superfamily
group_17262						ABC transporter periplasmic binding protein YcjN precursor K02027
group_17263										Bacillus/Clostridium GerA spore germination protein
group_17264										Domain of unknown function (DUF4143)
group_17265										Belongs to the peptidase S11 family
group_17266						Pyridoxal-dependent decarboxylase, pyridoxal binding domain
group_17267										Belongs to the UPF0597 family
group_17268										Sodium:dicarboxylate symporter family
group_17269				An essential GTPase which binds GTP, GDP and possibly (p)ppGpp with moderate affinity, with high nucleotide exchange rates and a fairly low GTP hydrolysis rate. Plays a role in control of the cell cycle, stress response, ribosome biogenesis and in those bacteria that undergo differentiation, in morphogenesis control
group_17270							PFAM GTP-binding signal recognition particle SRP54 G- domain
group_17271							Hemerythrin HHE cation binding domain
group_17272											Transporter, anaerobic C4-dicarboxylate uptake C family
group_17273							Catalyzes the synthesis of ADP-glucose, a sugar donor used in elongation reactions on alpha-glucans
group_17274							Belongs to the GARS family
group_17275							Aminotransferase class-III
group_17276											ABC-2 family transporter protein
group_17277											Transporter
group_17278									Transporter DASS family
group_17279									histidyl-tRNA synthetase
group_17280											DEAD-box RNA helicase involved in ribosome assembly. Has RNA-dependent ATPase activity and unwinds double-stranded RNA
group_17281											Psort location Cytoplasmic, score 8.96
group_17282											Peptidase dimerisation domain
group_17283								Flavoprotein family
group_17284									nitrogenase, component 1
group_17285									DEAD DEAH box helicase
group_17286									Belongs to the GARS family
group_17287									transporter, DctM subunit
group_17288									Transporter DASS family
group_17289									overlaps another CDS with the same product name
group_17290									Domain of unknown function (DUF2088)
group_17291				Peptidase, M16
group_17292								NlpC p60 family
group_17293								Cbs domain
group_17294				Plays an important role in the de novo pathway of purine nucleotide biosynthesis. Catalyzes the first committed step in the biosynthesis of AMP from IMP
group_17295				tRNA nucleotidyltransferase poly(A) polymerase
group_17296				PFAM Histidine kinase-, DNA gyrase B-, and HSP90-like ATPase
group_17297									Catalyzes the deamination of 5-methylthioadenosine and S-adenosyl-L-homocysteine into 5-methylthioinosine and S-inosyl-L- homocysteine, respectively. Is also able to deaminate adenosine
group_17298		GHKL domain
group_17299		arsenite transmembrane transporter activity
group_17300							M18 family aminopeptidase
group_17301					Precorrin-6Y C5,15-methyltransferase (Decarboxylating), CbiT subunit
group_17302					Pfam:HipA_N
group_17303					Transposase DDE domain
group_17304							Essential cell division protein that forms a contractile ring structure (Z ring) at the future cell division site. The regulation of the ring assembly controls the timing and the location of cell division. One of the functions of the FtsZ ring is to recruit other cell division proteins to the septum to produce a new cell wall between the dividing cells. Binds GTP and shows GTPase activity
group_17305											Domain present in carbohydrate binding proteins and sugar hydrolses
group_17306											Aminotransferase, class I
group_17307											amidohydrolase
group_17308							Nitrogenase component 1 type Oxidoreductase
group_17309											histidyl-tRNA synthetase
group_17310											Belongs to the GARS family
group_17311											TIGRFAM lipoprotein releasing system, transmembrane protein, LolC E family
group_17312											C4-dicarboxylate anaerobic carrier
group_17313											Domain of unknown function (DUF2088)
group_17314
group_17315							Psort location CytoplasmicMembrane, score
group_17316							2-hydroxyglutaryl-CoA dehydratase, D-component
group_17317											Peptidase M48
group_17318				ATPases associated with a variety of cellular activities
group_17319				FtsK/SpoIIIE family
group_17320								Catalyzes the synthesis of ADP-glucose, a sugar donor used in elongation reactions on alpha-glucans
group_17321									ATPase histidine kinase DNA gyrase B HSP90 domain protein
group_17322									Transporter DASS family
group_17323
group_17324		Psort location CytoplasmicMembrane, score 10.00
group_17325										FtsX-like permease family
group_17326			Catalyzes the deamination of 5-methylthioadenosine and S-adenosyl-L-homocysteine into 5-methylthioinosine and S-inosyl-L- homocysteine, respectively. Is also able to deaminate adenosine
group_17327
group_17328						Na H antiporter
group_17329						Belongs to the UPF0597 family
group_17330										Plays an important role in the de novo pathway of purine nucleotide biosynthesis. Catalyzes the first committed step in the biosynthesis of AMP from IMP
group_17331			An essential GTPase which binds GTP, GDP and possibly (p)ppGpp with moderate affinity, with high nucleotide exchange rates and a fairly low GTP hydrolysis rate. Plays a role in control of the cell cycle, stress response, ribosome biogenesis and in those bacteria that undergo differentiation, in morphogenesis control
group_17332	lipoprotein YddW precursor K01189
group_17333					O-acetylhomoserine aminocarboxypropyltransferase cysteine synthase
group_17334					Psort location Cytoplasmic, score 8.87
group_17335			Belongs to the glycosyl hydrolase 5 (cellulase A) family
group_17336			Transcriptional regulators containing a DNA-binding HTH domain and an aminotransferase domain (MocR family) and their eukaryotic orthologs
group_17337			Belongs to the glycosyl hydrolase 5 (cellulase A) family
group_17338										Cell wall formation. Adds enolpyruvyl to UDP-N- acetylglucosamine
group_17339										4Fe-4S single cluster domain
group_17340			O-acetylhomoserine aminocarboxypropyltransferase cysteine synthase
group_17341						Psort location Cytoplasmic, score
group_17342
group_17343
group_17344			Psort location Cytoplasmic, score
group_17345	Belongs to the folylpolyglutamate synthase family
group_17346					pyridine nucleotide-disulfide oxidoreductase
group_17347					Amidohydrolase family
group_17348			Psort location CytoplasmicMembrane, score 10.00
group_17349
group_17350	Psort location Cytoplasmic, score
group_17351
group_17352				Belongs to the GARS family
group_17353				Belongs to the 'phage' integrase family
group_17354				ATPase, AAA family
group_17355											C4-dicarboxylate transmembrane transporter activity
group_17356									Belongs to the EPSP synthase family. MurA subfamily
group_17357									pyridine nucleotide-disulfide oxidoreductase
group_17358				Psort location CytoplasmicMembrane, score 9.99
group_17359
group_17360								Psort location CytoplasmicMembrane, score 10.00
group_17361								Psort location Cytoplasmic, score 8.87
group_17362				Peptidase M16 inactive domain protein
group_17363				Catalyzes the isomerization between 2-isopropylmalate and 3-isopropylmalate, via the formation of 2-isopropylmaleate
group_17364				Belongs to the metallo-dependent hydrolases superfamily. DHOase family. Class I DHOase subfamily
group_17365								Peptidoglycan binding domain protein
group_17366								ParB-like nuclease domain
group_17367						Sugar (and other) transporter
group_17368				PFAM Aminotransferase class-III
group_17369				NlpC/P60 family
group_17370
group_17371						S-layer homology domain
group_17372			ATPase, AAA family
group_17373			ATP-dependent specificity component of the Clp protease. It directs the protease to specific substrates. Can perform chaperone functions in the absence of ClpP
group_17374			Catalyzes the isomerization between 2-isopropylmalate and 3-isopropylmalate, via the formation of 2-isopropylmaleate
group_17375						transposase IS116 IS110 IS902 family
group_17376										Belongs to the metallo-dependent hydrolases superfamily. DHOase family. Class I DHOase subfamily
group_17377										Peptidase M16 inactive domain
group_17378									Catalyzes the isomerization between 2-isopropylmalate and 3-isopropylmalate, via the formation of 2-isopropylmaleate
group_17379		4-alpha-glucanotransferase
group_17380							SEC-C Motif Domain Protein
group_17381							Alpha galactosidase A
group_17382					Sodium:sulfate symporter transmembrane region
group_17383					Belongs to the class-II aminoacyl-tRNA synthetase family
group_17384					Psort location CytoplasmicMembrane, score 10.00
group_17385							ATPase histidine kinase DNA gyrase B HSP90 domain protein
group_17386									diaminopimelate decarboxylase
group_17387									Amidohydrolase family
group_17388									Natural resistance-associated macrophage protein
group_17389							Protein of unknown function N-terminus (DUF3323)
group_17390											Ammonium Transporter
group_17391											C4-dicarboxylate transmembrane transporter activity
group_17392											Transporter, anaerobic C4-dicarboxylate uptake C family
group_17393											C4-dicarboxylate transmembrane transporter activity
group_17394											peptidase
group_17395											amidohydrolase
group_17396
group_17397											molybdenum cofactor
group_17398											Protein of unknown function DUF45
group_17399											Glycosyl transferases group 1
group_17400									Virulence factor Mce family protein
group_17401									Transporter DASS family
group_17402								PDZ DHR GLGF domain protein
group_17403											Peptidase M48
group_17404											ACT domain
group_17405									Divergent polysaccharide deacetylase
group_17406							PEGA domain
group_17407			Psort location Cytoplasmic, score
group_17408			Belongs to the N(4) N(6)-methyltransferase family
group_17409					Specifically catalyzes the decarboxylation of meso- diaminopimelate (meso-DAP) to L-lysine
group_17410			Cystathionine beta-lyase family protein involved in aluminum resistance
group_17411			domain protein
group_17412
group_17413					Belongs to the GARS family
group_17414					Serine hydroxymethyltransferase
group_17415					GHKL domain
group_17416		Belongs to the folylpolyglutamate synthase family
group_17417					COG COG1454 Alcohol dehydrogenase, class IV
group_17418					Psort location CytoplasmicMembrane, score
group_17419					ATP-dependent specificity component of the Clp protease. It directs the protease to specific substrates. Can perform chaperone functions in the absence of ClpP
group_17420
group_17421					sporulation protein
group_17422					Belongs to the metallo-dependent hydrolases superfamily. DHOase family. Class I DHOase subfamily
group_17423	Type I restriction modification DNA specificity domain
group_17424	cog cog1373
group_17425	GHKL domain
group_17426
group_17427							C-5 cytosine-specific DNA methylase
group_17428							Specifically catalyzes the decarboxylation of meso- diaminopimelate (meso-DAP) to L-lysine
group_17429							AAA domain
group_17430		Psort location Cytoplasmic, score
group_17431		Involved in chromosome partitioning
group_17432							Zn_pept
group_17433			DegT/DnrJ/EryC1/StrS aminotransferase family
group_17434						FAD dependent oxidoreductase
group_17435						Belongs to the UPF0348 family
group_17436						Catalyzes the ATP-dependent amination of UTP to CTP with either L-glutamine or ammonia as the source of nitrogen. Regulates intracellular CTP levels through interactions with the four ribonucleotide triphosphates
group_17437								Specifically catalyzes the decarboxylation of meso- diaminopimelate (meso-DAP) to L-lysine
group_17438								ABC transporter, solute-binding protein
group_17439						TRAP transporter, DctM subunit
group_17440						Histidine kinase
group_17441			Orn Lys Arg decarboxylase major
group_17442			Psort location CytoplasmicMembrane, score
group_17443			Belongs to the metallo-dependent hydrolases superfamily. DHOase family. Class I DHOase subfamily
group_17444										MgsA AAA+ ATPase C terminal
group_17445										Belongs to the 'phage' integrase family
group_17446			Bacterial extracellular solute-binding protein
group_17447					MacB-like periplasmic core domain
group_17448		Belongs to the GHMP kinase family
group_17449		Histidine kinase
group_17450		Protein of unknown function (DUF1015)
group_17451					D-alanyl-D-alanine carboxypeptidase
group_17452					GHKL domain
group_17453					Catalyzes the attachment of L-aspartate to tRNA(Asp) in a two-step reaction L-aspartate is first activated by ATP to form Asp-AMP and then transferred to the acceptor end of tRNA(Asp)
group_17454							Plays an important role in the de novo pathway of purine nucleotide biosynthesis. Catalyzes the first committed step in the biosynthesis of AMP from IMP
group_17455							Belongs to the EPSP synthase family. MurA subfamily
group_17456											hydroxypyruvate reductase
group_17457											Peptidase family M20/M25/M40
group_17458							Cbs domain
group_17459							Catalyzes the attachment of serine to tRNA(Ser). Is also able to aminoacylate tRNA(Sec) with serine, to form the misacylated tRNA L-seryl-tRNA(Sec), which will be further converted into selenocysteinyl-tRNA(Sec)
group_17460							AAA superfamily
group_17461					Catalyzes the sequential NAD-dependent oxidations of L- histidinol to L-histidinaldehyde and then to L-histidine
group_17462										The central subunit of the protein translocation channel SecYEG. Consists of two halves formed by TMs 1-5 and 6-10. These two domains form a lateral gate at the front which open onto the bilayer between TMs 2 and 7, and are clamped together by SecE at the back. The channel is closed by both a pore ring composed of hydrophobic SecY resides and a short helix (helix 2A) on the extracellular side of the membrane which forms a plug. The plug probably moves laterally to allow the channel to open. The ring and the pore may move independently
group_17463			Plays an important role in the de novo pathway of purine nucleotide biosynthesis. Catalyzes the first committed step in the biosynthesis of AMP from IMP
group_17464			Nitrogenase component 1 type Oxidoreductase
group_17465						Catalyzes the synthesis of GMP from XMP
group_17466						GHKL domain
group_17467						Cell wall formation. Adds enolpyruvyl to UDP-N- acetylglucosamine
group_17468	Belongs to the GHMP kinase family
group_17469					Psort location CytoplasmicMembrane, score 10.00
group_17470					ATPase (AAA superfamily)
group_17471					Parallel beta-helix repeats
group_17472	Capsule synthesis protein
group_17473					Cell wall formation. Adds enolpyruvyl to UDP-N- acetylglucosamine
group_17474					Bacterial extracellular solute-binding protein
group_17475			Psort location Cytoplasmic, score
group_17476	SPFH domain-Band 7 family
group_17477	Histidine kinase
group_17478										Transporter associated domain
group_17479			Catalyzes the sequential NAD-dependent oxidations of L- histidinol to L-histidinaldehyde and then to L-histidine
group_17480			Psort location Cytoplasmic, score
group_17481	Belongs to the peptidase S11 family
group_17482					YbbR-like protein
group_17483					Involved in protein export. Acts as a chaperone by maintaining the newly synthesized protein in an open conformation. Functions as a peptidyl-prolyl cis-trans isomerase
group_17484					Psort location CytoplasmicMembrane, score 10.00
group_17485					Permease for cytosine/purines, uracil, thiamine, allantoin
group_17486					Psort location Cytoplasmic, score
group_17487					Catalyzes the attachment of serine to tRNA(Ser). Is also able to aminoacylate tRNA(Sec) with serine, to form the misacylated tRNA L-seryl-tRNA(Sec), which will be further converted into selenocysteinyl-tRNA(Sec)
group_17488										Catalyzes the reversible conversion of 2- phosphoglycerate into phosphoenolpyruvate. It is essential for the degradation of carbohydrates via glycolysis
group_17489				Protein of unknown function (DUF1015)
group_17490								Catalyzes the sequential NAD-dependent oxidations of L- histidinol to L-histidinaldehyde and then to L-histidine
group_17491
group_17492
group_17493											Belongs to the 'phage' integrase family
group_17494									Plays an important role in the de novo pathway of purine nucleotide biosynthesis. Catalyzes the first committed step in the biosynthesis of AMP from IMP
group_17495								Psort location CytoplasmicMembrane, score
group_17496						Protein of unknown function (DUF815)
group_17497										PFAM Alpha amylase, catalytic
group_17498										protein-N(PI)-phosphohistidine-lactose phosphotransferase system transporter activity
group_17499								virion core protein (lumpy skin disease virus)
group_17500								impB/mucB/samB family
group_17501						Psort location CytoplasmicMembrane, score
group_17502						Mur ligase middle domain
group_17503								signal transduction protein with a C-terminal ATPase domain
group_17504								pyridine nucleotide-disulfide oxidoreductase
group_17505						Catalyzes the sequential NAD-dependent oxidations of L- histidinol to L-histidinaldehyde and then to L-histidine
group_17506				Psort location Cytoplasmic, score 8.87
group_17507				Domain of unknown function (DUF4143)
group_17508								Psort location Cytoplasmic, score
group_17509						COG COG1167 Transcriptional regulators containing a DNA-binding HTH domain and an aminotransferase domain (MocR family) and their eukaryotic orthologs
group_17510			The central subunit of the protein translocation channel SecYEG. Consists of two halves formed by TMs 1-5 and 6-10. These two domains form a lateral gate at the front which open onto the bilayer between TMs 2 and 7, and are clamped together by SecE at the back. The channel is closed by both a pore ring composed of hydrophobic SecY resides and a short helix (helix 2A) on the extracellular side of the membrane which forms a plug. The plug probably moves laterally to allow the channel to open. The ring and the pore may move independently
group_17511			Catalyzes the reversible conversion of 2- phosphoglycerate into phosphoenolpyruvate. It is essential for the degradation of carbohydrates via glycolysis
group_17512			helicase
group_17513						Psort location Cytoplasmic, score 9.98
group_17514						GHKL domain
group_17515										efflux transmembrane transporter activity
group_17516									Na+/H+ antiporter family
group_17517							ABC transporter, solute-binding protein
group_17518							Bacterial extracellular solute-binding protein
group_17519											Bacterial capsule synthesis protein PGA_cap
group_17520							Phage portal protein
group_17521							Psort location
group_17522							Psort location CytoplasmicMembrane, score
group_17523											Involved in the TonB-independent uptake of proteins
group_17524											Tryptophanyl-tRNA synthetase
group_17525											Catalyzes the NADPH-dependent reduction of glutamyl- tRNA(Glu) to glutamate 1-semialdehyde (GSA)
group_17526									overlaps another CDS with the same product name
group_17527											Catalyzes the transfer of the enolpyruvyl moiety of phosphoenolpyruvate (PEP) to the 5-hydroxyl of shikimate-3- phosphate (S3P) to produce enolpyruvyl shikimate-3-phosphate and inorganic phosphate
group_17528											Major Facilitator Superfamily
group_17529											Amidase
group_17530									amidohydrolase
group_17531									Belongs to the metallo-dependent hydrolases superfamily. DHOase family. Class I DHOase subfamily
group_17532									Belongs to the lyase 1 family. Adenylosuccinate lyase subfamily
group_17533											Protein of unknown function (DUF1524)
group_17534									SH3 domain (SH3b1 type)
group_17535									PFAM CHAD domain containing protein
group_17536				tRNA methylthiotransferase YqeV
group_17537				Couples transcription and DNA repair by recognizing RNA polymerase (RNAP) stalled at DNA lesions. Mediates ATP-dependent release of RNAP and its truncated transcript from the DNA, and recruitment of nucleotide excision repair machinery to the damaged site
group_17538								Belongs to the EPSP synthase family. MurA subfamily
group_17539						aminotransferase class V
group_17540				Catalyzes the sequential NAD-dependent oxidations of L- histidinol to L-histidinaldehyde and then to L-histidine
group_17541				histidyl-tRNA synthetase
group_17542				Cell wall formation. Adds enolpyruvyl to UDP-N- acetylglucosamine
group_17543											Permease family
group_17544	tRNA methylthiotransferase YqeV
group_17545					pts system
group_17546					Catalyzes the reversible conversion of 2- phosphoglycerate into phosphoenolpyruvate. It is essential for the degradation of carbohydrates via glycolysis
group_17547	Sodium:sulfate symporter transmembrane region
group_17548	Lipase (class 3)
group_17549	Involved in protein export. Acts as a chaperone by maintaining the newly synthesized protein in an open conformation. Functions as a peptidyl-prolyl cis-trans isomerase
group_17550					Belongs to the dicarboxylate amino acid cation symporter (DAACS) (TC 2.A.23) family
group_17551											Aminotransferase
group_17552											Plays an important role in the de novo pathway of purine nucleotide biosynthesis. Catalyzes the first committed step in the biosynthesis of AMP from IMP
group_17553											peptidase dimerisation domain protein
group_17554		tRNA methylthiotransferase YqeV
group_17555		EPSP synthase (3-phosphoshikimate 1-carboxyvinyltransferase)
group_17556											Catalyzes the reversible interconversion of serine and glycine with tetrahydrofolate (THF) serving as the one-carbon carrier. This reaction serves as the major source of one-carbon groups required for the biosynthesis of purines, thymidylate, methionine, and other important biomolecules. Also exhibits THF- independent aldolase activity toward beta-hydroxyamino acids, producing glycine and aldehydes, via a retro-aldol mechanism
group_17557										Histidyl-tRNA synthetase
group_17558										Insulinase (Peptidase family M16)
group_17559			ATPase associated with various cellular activities
group_17560						Methionine gamma-lyase
group_17561						BlaR1 peptidase M56
group_17562										Involved in protein export. Acts as a chaperone by maintaining the newly synthesized protein in an open conformation. Functions as a peptidyl-prolyl cis-trans isomerase
group_17563			ABC-2 family transporter protein
group_17564	Flavoprotein family
group_17565					Psort location Cytoplasmic, score 8.87
group_17566					An essential GTPase which binds GTP, GDP and possibly (p)ppGpp with moderate affinity, with high nucleotide exchange rates and a fairly low GTP hydrolysis rate. Plays a role in control of the cell cycle, stress response, ribosome biogenesis and in those bacteria that undergo differentiation, in morphogenesis control
group_17567			WYL domain
group_17568			Belongs to the folylpolyglutamate synthase family
group_17569	Peptidase M16 inactive domain protein
group_17570						Belongs to the metallo-dependent hydrolases superfamily. DHOase family. Class I DHOase subfamily
group_17571				CobW P47K family protein
group_17572				PFAM Alpha amylase, catalytic
group_17573								Catalyzes the transfer of the enolpyruvyl moiety of phosphoenolpyruvate (PEP) to the 5-hydroxyl of shikimate-3- phosphate (S3P) to produce enolpyruvyl shikimate-3-phosphate and inorganic phosphate
group_17574									Involved in protein export. Acts as a chaperone by maintaining the newly synthesized protein in an open conformation. Functions as a peptidyl-prolyl cis-trans isomerase
group_17575									DnaB-like helicase N terminal domain
group_17576				Belongs to the membrane fusion protein (MFP) (TC 8.A.1) family
group_17577								Flavoprotein family
group_17578						ATPase histidine kinase DNA gyrase B HSP90 domain protein
group_17579						Iron only hydrogenase large subunit, C-terminal domain
group_17580						Catalyzes the deamination of 5-methylthioadenosine and S-adenosyl-L-homocysteine into 5-methylthioinosine and S-inosyl-L- homocysteine, respectively. Is also able to deaminate adenosine
group_17581								Catalyzes the hydrolysis of the adenine ring of phosphoribosyl-AMP
group_17582								Belongs to the metallo-dependent hydrolases superfamily. DHOase family. Class I DHOase subfamily
group_17583						Belongs to the DegT DnrJ EryC1 family
group_17584										An essential GTPase which binds GTP, GDP and possibly (p)ppGpp with moderate affinity, with high nucleotide exchange rates and a fairly low GTP hydrolysis rate. Plays a role in control of the cell cycle, stress response, ribosome biogenesis and in those bacteria that undergo differentiation, in morphogenesis control
group_17585										imidazolonepropionase activity
group_17586										Uncharacterized protein family UPF0004
group_17587						Belongs to the dicarboxylate amino acid cation symporter (DAACS) (TC 2.A.23) family
group_17588						COG COG1593 TRAP-type C4-dicarboxylate transport system, large permease component
group_17589						Plays an important role in the de novo pathway of purine nucleotide biosynthesis. Catalyzes the first committed step in the biosynthesis of AMP from IMP
group_17590										Belongs to the GPI family
group_17591	Psort location CytoplasmicMembrane, score 10.00
group_17592					Plays an important role in the de novo pathway of purine nucleotide biosynthesis. Catalyzes the first committed step in the biosynthesis of AMP from IMP
group_17593					ATP-dependent serine protease that mediates the selective degradation of mutant and abnormal proteins as well as certain short-lived regulatory proteins. Required for cellular homeostasis and for survival from DNA damage and developmental changes induced by stress. Degrades polypeptides processively to yield small peptide fragments that are 5 to 10 amino acids long. Binds to DNA in a double-stranded, site-specific manner
group_17594			Involved in protein export. Acts as a chaperone by maintaining the newly synthesized protein in an open conformation. Functions as a peptidyl-prolyl cis-trans isomerase
group_17595			transferase activity, transferring glycosyl groups
group_17596	Belongs to the UPF0597 family
group_17597						Bacterial extracellular solute-binding protein
group_17598							Catalyzes the hydrolysis of the adenine ring of phosphoribosyl-AMP
group_17599							Specifically methylates the cytosine at position 967 (m5C967) of 16S rRNA
group_17600											Vacuole effluxer Atg22 like
group_17601
group_17602		lipoprotein YddW precursor K01189
group_17603		Involved in the de novo purine biosynthesis. Catalyzes the transfer of formate to 5-phospho-ribosyl-glycinamide (GAR), producing 5-phospho-ribosyl-N-formylglycinamide (FGAR). Formate is provided by PurU via hydrolysis of 10-formyl-tetrahydrofolate
group_17604											OHCU decarboxylase
group_17605				Catalyzes the attachment of serine to tRNA(Ser). Is also able to aminoacylate tRNA(Sec) with serine, to form the misacylated tRNA L-seryl-tRNA(Sec), which will be further converted into selenocysteinyl-tRNA(Sec)
group_17606				Belongs to the GHMP kinase family
group_17607						Cys/Met metabolism PLP-dependent enzyme
group_17608									FAD dependent oxidoreductase
group_17609				Involved in protein export. Acts as a chaperone by maintaining the newly synthesized protein in an open conformation. Functions as a peptidyl-prolyl cis-trans isomerase
group_17610				Transcriptional regulators containing a DNA-binding HTH domain and an aminotransferase domain (MocR family) and their eukaryotic orthologs
group_17611									oxidoreductase nitrogenase component 1
group_17612								M18 family aminopeptidase
group_17613						Poorly processive, error-prone DNA polymerase involved in untargeted mutagenesis. Copies undamaged DNA at stalled replication forks, which arise in vivo from mismatched or misaligned primer ends. These misaligned primers can be extended by PolIV. Exhibits no 3'-5' exonuclease (proofreading) activity. May be involved in translesional synthesis, in conjunction with the beta clamp from PolIII
group_17614						Involved in protein export. Acts as a chaperone by maintaining the newly synthesized protein in an open conformation. Functions as a peptidyl-prolyl cis-trans isomerase
group_17615									Recombination factor protein RarA
group_17616
group_17617								Cys/Met metabolism PLP-dependent enzyme
group_17618						Seryl-tRNA synthetase N-terminal domain
group_17619										Catalyzes the attachment of serine to tRNA(Ser). Is also able to aminoacylate tRNA(Sec) with serine, to form the misacylated tRNA L-seryl-tRNA(Sec), which will be further converted into selenocysteinyl-tRNA(Sec)
group_17620										carbohydrate transport
group_17621										The phosphoenolpyruvate-dependent sugar phosphotransferase system (PTS), a major carbohydrate active - transport system, catalyzes the phosphorylation of incoming sugar substrates concomitant with their translocation across the cell membrane
group_17622						Specifically methylates the cytosine at position 967 (m5C967) of 16S rRNA
group_17623						COG COG1253 Hemolysins and related proteins containing CBS domains
group_17624						belongs to the PRA-PH family
group_17625									Catalyzes the reversible conversion of 2- phosphoglycerate into phosphoenolpyruvate. It is essential for the degradation of carbohydrates via glycolysis
group_17626							Vacuole effluxer Atg22 like
group_17627							Belongs to the peptidase S41A family
group_17628							Domain present in PSD-95, Dlg, and ZO-1/2.
group_17629					Belongs to the UPF0597 family
group_17630		Bacterial transferase hexapeptide (six repeats)
group_17631							nuclear chromosome segregation
group_17632							AAA-like domain
group_17633											Serine dehydratase alpha chain
group_17634											Zinc-binding domain of primase-helicase
group_17635									O-antigen polymerase
group_17636											Catalyzes the reversible conversion of 2- phosphoglycerate into phosphoenolpyruvate. It is essential for the degradation of carbohydrates via glycolysis
group_17637											Catalyzes the NADPH-dependent reduction of L-glutamate 5-phosphate into L-glutamate 5-semialdehyde and phosphate. The product spontaneously undergoes cyclization to form 1-pyrroline-5- carboxylate
group_17638											Mur ligase middle domain
group_17639							Psort location Cytoplasmic, score
group_17640							Psort location Cytoplasmic, score
group_17641							ATPase histidine kinase DNA gyrase B
group_17642							Belongs to the metallo-dependent hydrolases superfamily. DHOase family. Class I DHOase subfamily
group_17643							Catalyzes the sequential NAD-dependent oxidations of L- histidinol to L-histidinaldehyde and then to L-histidine
group_17644							An essential GTPase which binds GTP, GDP and possibly (p)ppGpp with moderate affinity, with high nucleotide exchange rates and a fairly low GTP hydrolysis rate. Plays a role in control of the cell cycle, stress response, ribosome biogenesis and in those bacteria that undergo differentiation, in morphogenesis control
group_17645							Catalyzes the transfer of the enolpyruvyl moiety of phosphoenolpyruvate (PEP) to the 5-hydroxyl of shikimate-3- phosphate (S3P) to produce enolpyruvyl shikimate-3-phosphate and inorganic phosphate
group_17646											Reverse transcriptase (RNA-dependent DNA polymerase)
group_17647									Glycosyltransferase group 2 family protein
group_17648									FeS-containing Cyanobacterial-specific oxidoreductase
group_17649
group_17650											C4-dicarboxylate transmembrane transporter activity
group_17651
group_17652		Transporter, CPA2 family
group_17653			Peptidase M16 inactive domain protein
group_17654			Cell wall formation. Adds enolpyruvyl to UDP-N- acetylglucosamine
group_17655	Belongs to the GHMP kinase family
group_17656										Catalyzes the transfer of the enolpyruvyl moiety of phosphoenolpyruvate (PEP) to the 5-hydroxyl of shikimate-3- phosphate (S3P) to produce enolpyruvyl shikimate-3-phosphate and inorganic phosphate
group_17657
group_17658										The phosphoenolpyruvate-dependent sugar phosphotransferase system (PTS), a major carbohydrate active - transport system, catalyzes the phosphorylation of incoming sugar substrates concomitant with their translocation across the cell membrane
group_17659					Belongs to the UPF0348 family
group_17660					cell division cycle 2-like 6 (CDK8-like)
group_17661		Belongs to the 'phage' integrase family
group_17662		Belongs to the GHMP kinase family
group_17663					Transcriptional regulators containing a DNA-binding HTH domain and an aminotransferase domain (MocR family) and their eukaryotic orthologs
group_17664					TraM recognition site of TraD and TraG
group_17665					Glycosyl transferases group 1
group_17666								domain protein
group_17667								Essential cell division protein that forms a contractile ring structure (Z ring) at the future cell division site. The regulation of the ring assembly controls the timing and the location of cell division. One of the functions of the FtsZ ring is to recruit other cell division proteins to the septum to produce a new cell wall between the dividing cells. Binds GTP and shows GTPase activity
group_17668								Belongs to the phosphoglycerate kinase family
group_17669				DNA binding domain of tn916 integrase
group_17670				Phage integrase, N-terminal SAM-like domain
group_17671								Catalyzes the condensation reaction of fatty acid synthesis by the addition to an acyl acceptor of two carbons from malonyl-ACP
group_17672								Cys/Met metabolism PLP-dependent enzyme
group_17673										Catalyzes the attachment of tyrosine to tRNA(Tyr) in a two-step reaction tyrosine is first activated by ATP to form Tyr- AMP and then transferred to the acceptor end of tRNA(Tyr)
group_17674										Belongs to the UDP-glucose GDP-mannose dehydrogenase family
group_17675										Sigma-54 factor, core binding domain
group_17676						acetyltransferases and hydrolases with the alpha beta hydrolase fold
group_17677						Glucose inhibited division protein A
group_17678						ABC-type transport system involved in multi-copper enzyme maturation permease component
group_17679				HI0933 family
group_17680
group_17681							Aminotransferase class-V
group_17682							Belongs to the 'phage' integrase family
group_17683		Psort location CytoplasmicMembrane, score
group_17684		tRNA nucleotidyltransferase poly(A) polymerase
group_17685		Psort location Cytoplasmic, score
group_17686											Catalyzes the sodium-dependent transport of glutamate
group_17687									Protein of unknown function (DUF1343)
group_17688									Amidase, hydantoinase carbamoylase family
group_17689				Glycosyl hydrolase-like 10
group_17690											Involved in the import of serine and threonine into the cell, with the concomitant import of sodium (symport system)
group_17691											transporter of a GTP-driven Fe(2 ) uptake system
group_17692											Iron-containing alcohol dehydrogenase
group_17693							PFAM Cys Met metabolism
group_17694							Psort location Cytoplasmic, score 8.87
group_17695							C-5 cytosine-specific DNA methylase
group_17696							Domain of unknown function (DUF4143)
group_17697							Catalyzes the condensation reaction of fatty acid synthesis by the addition to an acyl acceptor of two carbons from malonyl-ACP
group_17698							Psort location Cytoplasmic, score 8.87
group_17699							Catalyzes two activities which are involved in the cyclic version of arginine biosynthesis the synthesis of N- acetylglutamate from glutamate and acetyl-CoA as the acetyl donor, and of ornithine by transacetylation between N(2)-acetylornithine and glutamate
group_17700									Phosphotransfer between the C1 and C5 carbon atoms of pentose
group_17701									Domain of unknown function (DUF4143)
group_17702				Catalyzes the condensation reaction of fatty acid synthesis by the addition to an acyl acceptor of two carbons from malonyl-ACP
group_17703											Catalyzes two activities which are involved in the cyclic version of arginine biosynthesis the synthesis of N- acetylglutamate from glutamate and acetyl-CoA as the acetyl donor, and of ornithine by transacetylation between N(2)-acetylornithine and glutamate
group_17704											Phage portal protein
group_17705									Transporter major facilitator family protein
group_17706							Sporulation protein YqfD
group_17707	Belongs to the RNA methyltransferase TrmD family
group_17708	Bacterial extracellular solute-binding protein
group_17709
group_17710										Ammonium Transporter Family
group_17711			Catalyzes the condensation reaction of fatty acid synthesis by the addition to an acyl acceptor of two carbons from malonyl-ACP
group_17712			DNA recombination-mediator protein A
group_17713					Bidirectionally degrades single-stranded DNA into large acid-insoluble oligonucleotides, which are then degraded further into small acid-soluble oligonucleotides
group_17714		Belongs to the peptidase S11 family
group_17715		Bacterial extracellular solute-binding protein
group_17716		Catalyzes the phosphorylation of D-fructose 6-phosphate, the first committing step of glycolysis. Uses inorganic phosphate (PPi) as phosphoryl donor instead of ATP like common ATP-dependent phosphofructokinases (ATP-PFKs), which renders the reaction reversible, and can thus function both in glycolysis and gluconeogenesis. Consistently, PPi-PFK can replace the enzymes of both the forward (ATP-PFK) and reverse (fructose-bisphosphatase (FBPase)) reactions
group_17717					Psort location Cytoplasmic, score 8.87
group_17718
group_17719					Cleaves the N-terminal amino acid of tripeptides
group_17720		homoserine dehydrogenase
group_17721					Belongs to the UDP-glucose GDP-mannose dehydrogenase family
group_17722		MoeA C-terminal region (domain IV)
group_17723							Flavoprotein family
group_17724	glutamate synthase
group_17725					Psort location Cytoplasmic, score 8.87
group_17726					Catalyzes the condensation reaction of fatty acid synthesis by the addition to an acyl acceptor of two carbons from malonyl-ACP
group_17727							Psort location Cytoplasmic, score
group_17728									Belongs to the Glu Leu Phe Val dehydrogenases family
group_17729									Nitrogenase component 1 type Oxidoreductase
group_17730
group_17731											Peptidoglycan polymerase that is essential for cell division
group_17732									Peptidase family M20/M25/M40
group_17733									Aluminum resistance protein
group_17734	Belongs to the peptidase S11 family
group_17735								ROK family
group_17736						Belongs to the UDP-glucose GDP-mannose dehydrogenase family
group_17737						Histidine kinase
group_17738
group_17739								Psort location Cytoplasmic, score 8.87
group_17740								Catalyzes the phosphorylation of D-fructose 6-phosphate, the first committing step of glycolysis. Uses inorganic phosphate (PPi) as phosphoryl donor instead of ATP like common ATP-dependent phosphofructokinases (ATP-PFKs), which renders the reaction reversible, and can thus function both in glycolysis and gluconeogenesis. Consistently, PPi-PFK can replace the enzymes of both the forward (ATP-PFK) and reverse (fructose-bisphosphatase (FBPase)) reactions
group_17741						Uncharacterised protein family UPF0066
group_17742			homoserine dehydrogenase
group_17743			Psort location CytoplasmicMembrane, score 10.00
group_17744			Psort location Cytoplasmic, score
group_17745						Isocitrate/isopropylmalate dehydrogenase
group_17746						Catalyzes the condensation reaction of fatty acid synthesis by the addition to an acyl acceptor of two carbons from malonyl-ACP
group_17747										Catalyzes the reversible interconversion of serine and glycine with tetrahydrofolate (THF) serving as the one-carbon carrier. This reaction serves as the major source of one-carbon groups required for the biosynthesis of purines, thymidylate, methionine, and other important biomolecules. Also exhibits THF- independent aldolase activity toward beta-hydroxyamino acids, producing glycine and aldehydes, via a retro-aldol mechanism
group_17748			Flavoprotein family
group_17749			tRNA-splicing ligase RtcB
group_17750			Belongs to the argininosuccinate synthase family. Type 1 subfamily
group_17751										Thermophilic metalloprotease (M29)
group_17752										Catalyzes the phosphorylation of D-fructose 6-phosphate, the first committing step of glycolysis. Uses inorganic phosphate (PPi) as phosphoryl donor instead of ATP like common ATP-dependent phosphofructokinases (ATP-PFKs), which renders the reaction reversible, and can thus function both in glycolysis and gluconeogenesis. Consistently, PPi-PFK can replace the enzymes of both the forward (ATP-PFK) and reverse (fructose-bisphosphatase (FBPase)) reactions
group_17753			Belongs to the membrane fusion protein (MFP) (TC 8.A.1) family
group_17754	homoserine dehydrogenase
group_17755					Catalyzes the reversible interconversion of serine and glycine with tetrahydrofolate (THF) serving as the one-carbon carrier. This reaction serves as the major source of one-carbon groups required for the biosynthesis of purines, thymidylate, methionine, and other important biomolecules. Also exhibits THF- independent aldolase activity toward beta-hydroxyamino acids, producing glycine and aldehydes, via a retro-aldol mechanism
group_17756					Transglutaminase-like superfamily
group_17757					Flavoprotein family
group_17758	Psort location Cytoplasmic, score
group_17759					GTPase that associates with the 50S ribosomal subunit and may have a role during protein synthesis or ribosome biogenesis
group_17760					Poorly processive, error-prone DNA polymerase involved in untargeted mutagenesis. Copies undamaged DNA at stalled replication forks, which arise in vivo from mismatched or misaligned primer ends. These misaligned primers can be extended by PolIV. Exhibits no 3'-5' exonuclease (proofreading) activity. May be involved in translesional synthesis, in conjunction with the beta clamp from PolIII
group_17761						Catalyzes the reversible interconversion of serine and glycine with tetrahydrofolate (THF) serving as the one-carbon carrier. This reaction serves as the major source of one-carbon groups required for the biosynthesis of purines, thymidylate, methionine, and other important biomolecules. Also exhibits THF- independent aldolase activity toward beta-hydroxyamino acids, producing glycine and aldehydes, via a retro-aldol mechanism
group_17762				homoserine dehydrogenase
group_17763				ATPase (AAA superfamily)
group_17764								Histidine kinase
group_17765									Sodium:dicarboxylate symporter family
group_17766				Hydrolase Family 3
group_17767				Poorly processive, error-prone DNA polymerase involved in untargeted mutagenesis. Copies undamaged DNA at stalled replication forks, which arise in vivo from mismatched or misaligned primer ends. These misaligned primers can be extended by PolIV. Exhibits no 3'-5' exonuclease (proofreading) activity. May be involved in translesional synthesis, in conjunction with the beta clamp from PolIII
group_17768								lipolytic protein G-D-S-L family
group_17769						AMP-binding enzyme C-terminal domain
group_17770						Putative threonine/serine exporter
group_17771						Virulence-associated protein E
group_17772								NlpC p60 family protein
group_17773								Transporter, major facilitator family protein
group_17774								Psort location
group_17775										protein histidine kinase activity
group_17776										Catalyzes the removal of elemental sulfur and selenium atoms from L-cysteine, L-cystine, L-selenocysteine, and L- selenocystine to produce L-alanine
group_17777										GHKL domain
group_17778						Catalyzes the attachment of tyrosine to tRNA(Tyr) in a two-step reaction tyrosine is first activated by ATP to form Tyr- AMP and then transferred to the acceptor end of tRNA(Tyr)
group_17779										ArgJ family
group_17780										Cleaves the N-terminal amino acid of tripeptides
group_17781										Efflux ABC transporter, permease protein
group_17782	Domain of unknown function (DUF4143)
group_17783	ABC-type branched-chain amino acid transport systems periplasmic component
group_17784	stage IV sporulation protein B
group_17785			Hydrogenase maturation GTPase HydF
group_17786			decarboxylase beta subunit
group_17787			Peptidase U32
group_17788						GHKL domain
group_17789											Filamentation induced by cAMP protein fic
group_17790											DNA circularisation protein N-terminus
group_17791									Transporter major facilitator family protein
group_17792							Penicillin-binding protein 5, C-terminal domain
group_17793							Catalyzes the attachment of tyrosine to tRNA(Tyr) in a two-step reaction tyrosine is first activated by ATP to form Tyr- AMP and then transferred to the acceptor end of tRNA(Tyr)
group_17794							Chloride channel protein
group_17795									ATP-dependent DNA helicase RecQ
group_17796				Belongs to the argininosuccinate synthase family. Type 1 subfamily
group_17797								Psort location Cytoplasmic, score 8.87
group_17798
group_17799									Protein of unknown function (DUF815)
group_17800									Cleaves the N-terminal amino acid of tripeptides
group_17801									S-adenosylmethionine-dependent methyltransferase
group_17802											Domain of unknown function (DUF4143)
group_17803									Psort location OuterMembrane, score
group_17804									Catalyzes the attachment of tyrosine to tRNA(Tyr) in a two-step reaction tyrosine is first activated by ATP to form Tyr- AMP and then transferred to the acceptor end of tRNA(Tyr)
group_17805							Bidirectionally degrades single-stranded DNA into large acid-insoluble oligonucleotides, which are then degraded further into small acid-soluble oligonucleotides
group_17806							Belongs to the phosphoglycerate kinase family
group_17807
group_17808									Belongs to the argininosuccinate synthase family. Type 1 subfamily
group_17809						Ferrous iron transport protein B
group_17810						Uncharacterized protein conserved in bacteria (DUF2130)
group_17811						Pyridoxal-phosphate dependent enzyme
group_17812				metallopeptidase activity
group_17813								Bidirectionally degrades single-stranded DNA into large acid-insoluble oligonucleotides, which are then degraded further into small acid-soluble oligonucleotides
group_17814								hydrogenase beta subunit
group_17815							ABC-2 family transporter protein
group_17816					Psort location Cytoplasmic, score
group_17817					Catalyzes two activities which are involved in the cyclic version of arginine biosynthesis the synthesis of N- acetylglutamate from glutamate and acetyl-CoA as the acetyl donor, and of ornithine by transacetylation between N(2)-acetylornithine and glutamate
group_17818					Catalyzes the attachment of tyrosine to tRNA(Tyr) in a two-step reaction tyrosine is first activated by ATP to form Tyr- AMP and then transferred to the acceptor end of tRNA(Tyr)
group_17819	Belongs to the glycosyl hydrolase 31 family
group_17820	Bidirectionally degrades single-stranded DNA into large acid-insoluble oligonucleotides, which are then degraded further into small acid-soluble oligonucleotides
group_17821	Major Facilitator Superfamily
group_17822					Psort location Cytoplasmic, score
group_17823		ABC-2 family transporter protein
group_17824		Catalyzes the phosphorylation of D-fructose 6-phosphate, the first committing step of glycolysis. Uses inorganic phosphate (PPi) as phosphoryl donor instead of ATP like common ATP-dependent phosphofructokinases (ATP-PFKs), which renders the reaction reversible, and can thus function both in glycolysis and gluconeogenesis. Consistently, PPi-PFK can replace the enzymes of both the forward (ATP-PFK) and reverse (fructose-bisphosphatase (FBPase)) reactions
group_17825							Belongs to the folylpolyglutamate synthase family
group_17826		Bidirectionally degrades single-stranded DNA into large acid-insoluble oligonucleotides, which are then degraded further into small acid-soluble oligonucleotides
group_17827		stage IV sporulation protein B
group_17828		Belongs to the argininosuccinate synthase family. Type 1 subfamily
group_17829
group_17830							HDOD domain
group_17831							Metal dependent phosphohydrolases with conserved 'HD' motif.
group_17832							His Kinase A (phosphoacceptor) domain
group_17833					Belongs to the dicarboxylate amino acid cation symporter (DAACS) (TC 2.A.23) family
group_17834		MOFRL family
group_17835		Methyltransferase
group_17836											C4-dicarboxylate anaerobic carrier
group_17837											Putative RNA-binding Domain in PseudoUridine synthase and Archaeosine transglycosylase
group_17838											Protein of unknown function (DUF401)
group_17839
group_17840											Major Facilitator Superfamily
group_17841											Catalyzes the condensation reaction of fatty acid synthesis by the addition to an acyl acceptor of two carbons from malonyl-ACP
group_17842											UPF0761 membrane protein
group_17843					Belongs to the argininosuccinate synthase family. Type 1 subfamily
group_17844
group_17845						Major Facilitator
group_17846						HI0933-like protein
group_17847				Transglutaminase-like superfamily
group_17848				Peptidase U32
group_17849								Cleaves the N-terminal amino acid of tripeptides
group_17850						Peptidase family U32 C-terminal domain
group_17851			D12 class N6 adenine-specific DNA methyltransferase
group_17852			CRISPR-associated helicase, Cas3
group_17853	Belongs to the glycosyl hydrolase 1 family
group_17854						Uncharacterized protein conserved in bacteria C-term(DUF2220)
group_17855										Catalyzes the NADPH-dependent reduction of L-glutamate 5-phosphate into L-glutamate 5-semialdehyde and phosphate. The product spontaneously undergoes cyclization to form 1-pyrroline-5- carboxylate
group_17856										N-Acetylmuramoyl-L-alanine amidase
group_17857			Belongs to the SEDS family
group_17858			Phage portal protein, SPP1 Gp6-like
group_17859			Methyltransferase
group_17860						Pyridine nucleotide-disulphide oxidoreductase
group_17861										peptidoglycan glycosyltransferase activity
group_17862										Nicotinamide mononucleotide transporter
group_17863			Cys/Met metabolism PLP-dependent enzyme
group_17864					Dihydroprymidine dehydrogenase domain II, 4Fe-4S cluster
group_17865					Involved in the biosynthesis of a nickel-pincer cofactor ((SCS)Ni(II) pincer complex). Binds Ni(2 ), and functions in nickel delivery to pyridinium-3,5-bisthiocarboxylic acid mononucleotide (P2TMN), to form the mature cofactor. Is thus probably required for the activation of nickel-pincer cofactor- dependent enzymes
group_17866					Peptidase family M28
group_17867	Oxidoreductase NAD-binding domain protein
group_17868					Belongs to the 'phage' integrase family
group_17869					Pyridoxal-dependent decarboxylase, pyridoxal binding domain
group_17870						Homoserine dehydrogenase
group_17871									Belongs to the aspartokinase family
group_17872									maturation GTPase HydF
group_17873				Catalyzes the attachment of tyrosine to tRNA(Tyr) in a two-step reaction tyrosine is first activated by ATP to form Tyr- AMP and then transferred to the acceptor end of tRNA(Tyr)
group_17874									peptidase M24
group_17875									Peptidase dimerization domain protein
group_17876									Malic enzyme, NAD binding domain protein
group_17877				Catalyzes the condensation reaction of fatty acid synthesis by the addition to an acyl acceptor of two carbons from malonyl-ACP
group_17878								Catalyzes two activities which are involved in the cyclic version of arginine biosynthesis the synthesis of N- acetylglutamate from glutamate and acetyl-CoA as the acetyl donor, and of ornithine by transacetylation between N(2)-acetylornithine and glutamate
group_17879								Catalyzes the attachment of tyrosine to tRNA(Tyr) in a two-step reaction tyrosine is first activated by ATP to form Tyr- AMP and then transferred to the acceptor end of tRNA(Tyr)
group_17880								Belongs to the peptidase S8 family
group_17881				Catalyzes two activities which are involved in the cyclic version of arginine biosynthesis the synthesis of N- acetylglutamate from glutamate and acetyl-CoA as the acetyl donor, and of ornithine by transacetylation between N(2)-acetylornithine and glutamate
group_17882								Sterol carrier protein domain
group_17883								Belongs to the argininosuccinate synthase family. Type 1 subfamily
group_17884				Na+-transporting oxaloacetate decarboxylase beta subunit
group_17885										Tetratricopeptide repeat
group_17886										Belongs to the GARS family
group_17887										CystaTHIonine beta-lyase family protein involved in aluminum resistance
group_17888						Psort location Cytoplasmic, score 8.87
group_17889										Replication initiation and membrane attachment
group_17890										Evidence 5 No homology to any previously reported sequences
group_17891										His Kinase A (phosphoacceptor) domain
group_17892	Psort location CytoplasmicMembrane, score
group_17893					L-rhamnose isomerase (RhaA)
group_17894					Psort location CytoplasmicMembrane, score 10.00
group_17895
group_17896			Transglutaminase-like superfamily
group_17897			Catalyzes the NADPH-dependent reduction of L-glutamate 5-phosphate into L-glutamate 5-semialdehyde and phosphate. The product spontaneously undergoes cyclization to form 1-pyrroline-5- carboxylate
group_17898								GHKL domain
group_17899											Peptidase family U32
group_17900											peptidase
group_17901											Cleaves the N-terminal amino acid of tripeptides
group_17902							Psort location Cytoplasmic, score 8.87
group_17903							Type II IV secretion system protein
group_17904							Peptidoglycan binding domain protein
group_17905											Cell wall formation. Adds enolpyruvyl to UDP-N- acetylglucosamine
group_17906								GHKL domain
group_17907								Uncharacterized protein conserved in bacteria C-term(DUF2220)
group_17908								Peptidase family U32 C-terminal domain
group_17909									Catalyzes the condensation reaction of fatty acid synthesis by the addition to an acyl acceptor of two carbons from malonyl-ACP
group_17910				Cell wall formation. Adds enolpyruvyl to UDP-N- acetylglucosamine
group_17911								creatinase
group_17912									permease
group_17913									ATP-dependent specificity component of the Clp protease. It directs the protease to specific substrates. Can perform chaperone functions in the absence of ClpP
group_17914				GTPase that associates with the 50S ribosomal subunit and may have a role during protein synthesis or ribosome biogenesis
group_17915
group_17916									Psort location OuterMembrane, score
group_17917									Major Facilitator
group_17918				Ammonium Transporter Family
group_17919			Transfers the N-acyl diglyceride group on what will become the N-terminal cysteine of membrane lipoproteins
group_17920			Psort location
group_17921			50S ribosome-binding GTPase
group_17922				Voltage gated chloride channel
group_17923				CHAP domain
group_17924										Specifically methylates the cytosine at position 967 (m5C967) of 16S rRNA
group_17925											Major Facilitator Superfamily
group_17926		Psort location Cytoplasmic, score
group_17927		Belongs to the peptidase S11 family
group_17928		Catalyzes the reversible interconversion of serine and glycine with tetrahydrofolate (THF) serving as the one-carbon carrier. This reaction serves as the major source of one-carbon groups required for the biosynthesis of purines, thymidylate, methionine, and other important biomolecules. Also exhibits THF- independent aldolase activity toward beta-hydroxyamino acids, producing glycine and aldehydes, via a retro-aldol mechanism
group_17929					Catalyzes the phosphorylation of D-fructose 6-phosphate, the first committing step of glycolysis. Uses inorganic phosphate (PPi) as phosphoryl donor instead of ATP like common ATP-dependent phosphofructokinases (ATP-PFKs), which renders the reaction reversible, and can thus function both in glycolysis and gluconeogenesis. Consistently, PPi-PFK can replace the enzymes of both the forward (ATP-PFK) and reverse (fructose-bisphosphatase (FBPase)) reactions
group_17930					GHKL domain
group_17931					COG3843 Type IV secretory pathway, VirD2 components (relaxase)
group_17932							Belongs to the glycosyl hydrolase 43 family
group_17933							Domain of unknown function (DUF4143)
group_17934							Domain of unknown function (DUF4143)
group_17935							peptidase U32
group_17936							Psort location Cytoplasmic, score
group_17937							GHKL domain
group_17938							AAA domain, putative AbiEii toxin, Type IV TA system
group_17939		Transposase
group_17940						Psort location CytoplasmicMembrane, score 10.00
group_17941										protein histidine kinase activity
group_17942			ATPase domain of DNA mismatch repair MUTS family
group_17943								Bacterial trigger factor protein (TF) C-terminus
group_17944								histidyl-tRNA synthetase
group_17945						ATP-dependent specificity component of the Clp protease. It directs the protease to specific substrates. Can perform chaperone functions in the absence of ClpP
group_17946			Cell wall formation. Adds enolpyruvyl to UDP-N- acetylglucosamine
group_17947	Involved in the assembly of lipopolysaccharide (LPS). Required for the translocation of LPS from the inner membrane to the outer membrane. May form a bridge between the inner membrane and the outer membrane, via interactions with LptC and LptD, thereby facilitating LPS transfer across the periplasm
group_17948					Psort location CytoplasmicMembrane, score
group_17949					Required for the first step of histidine biosynthesis. May allow the feedback regulation of ATP phosphoribosyltransferase activity by histidine
group_17950			PFAM Aminotransferase class-III
group_17951	Belongs to the rhamnose isomerase family
group_17952	4Fe-4S dicluster domain
group_17953								Transmembrane secretion effector
group_17954		Involved in the biosynthesis of the chorismate, which leads to the biosynthesis of aromatic amino acids. Catalyzes the reversible NADPH linked reduction of 3-dehydroshikimate (DHSA) to yield shikimate (SA)
group_17955		Response regulator containing CheY-like receiver domain and AraC-type DNA-binding domain
group_17956							Amino acid permease
group_17957			Protein of unknown function (DUF1015)
group_17958			GTPase that associates with the 50S ribosomal subunit and may have a role during protein synthesis or ribosome biogenesis
group_17959					Bacterial extracellular solute-binding protein
group_17960							(FHA) domain
group_17961				DNA protecting protein DprA
group_17962				YbbR-like protein
group_17963				Cystathionine beta-lyase family protein involved in aluminum resistance
group_17964							Cell Wall Hydrolase
group_17965							Catalyzes the NADPH-dependent reduction of L-glutamate 5-phosphate into L-glutamate 5-semialdehyde and phosphate. The product spontaneously undergoes cyclization to form 1-pyrroline-5- carboxylate
group_17966									Transporter anaerobic C4-dicarboxylate uptake C
group_17967						Belongs to the serpin family
group_17968										D-alanyl-D-alanine carboxypeptidase
group_17969										Esterase of the alpha-beta hydrolase superfamily
group_17970								Catalyzes the NADPH-dependent reduction of L-glutamate 5-phosphate into L-glutamate 5-semialdehyde and phosphate. The product spontaneously undergoes cyclization to form 1-pyrroline-5- carboxylate
group_17971								Sigma factors are initiation factors that promote the attachment of RNA polymerase to specific initiation sites and are then released. This sigma factor is the primary sigma factor during exponential growth
group_17972						YbbR-like protein
group_17973										CDP-Glycerol:Poly(glycerophosphate) glycerophosphotransferase
group_17974					Efflux ABC transporter, permease protein
group_17975					Phage integrase family
group_17976		Major Facilitator
group_17977			Catalyzes two activities which are involved in the cyclic version of arginine biosynthesis the synthesis of N- acetylglutamate from glutamate and acetyl-CoA as the acetyl donor, and of ornithine by transacetylation between N(2)-acetylornithine and glutamate
group_17978	Phage portal protein
group_17979					5-bromo-4-chloroindolyl phosphate hydrolysis protein
group_17980				YqaJ viral recombinase family
group_17981							Sigma factors are initiation factors that promote the attachment of RNA polymerase to specific initiation sites and are then released. This sigma factor is the primary sigma factor during exponential growth
group_17982							histidyl-tRNA synthetase
group_17983							Chloride transporter, ClC family
group_17984					Psort location Cytoplasmic, score 8.87
group_17985		4Fe-4S binding domain
group_17986							transmembrane signaling receptor activity
group_17987											Belongs to the dicarboxylate amino acid cation symporter (DAACS) (TC 2.A.23) family
group_17988				Belongs to the SEDS family
group_17989				Catalyzes the reversible conversion of 2- phosphoglycerate into phosphoenolpyruvate. It is essential for the degradation of carbohydrates via glycolysis
group_17990				Catalyzes the reversible interconversion of serine and glycine with tetrahydrofolate (THF) serving as the one-carbon carrier. This reaction serves as the major source of one-carbon groups required for the biosynthesis of purines, thymidylate, methionine, and other important biomolecules. Also exhibits THF- independent aldolase activity toward beta-hydroxyamino acids, producing glycine and aldehydes, via a retro-aldol mechanism
group_17991											Involved in mRNA degradation. Catalyzes the phosphorolysis of single-stranded polyribonucleotides processively in the 3'- to 5'-direction
group_17992									Belongs to the CinA family
group_17993									Catalyzes the NADPH-dependent reduction of L-glutamate 5-phosphate into L-glutamate 5-semialdehyde and phosphate. The product spontaneously undergoes cyclization to form 1-pyrroline-5- carboxylate
group_17994											D-amino acid
group_17995											COG0270 Site-specific DNA methylase
group_17996									Belongs to the class-III pyridoxal-phosphate-dependent aminotransferase family
group_17997							GTPase that associates with the 50S ribosomal subunit and may have a role during protein synthesis or ribosome biogenesis
group_17998							Ammonium Transporter
group_17999							Psort location
group_18000
group_18001									Tat pathway signal sequence domain protein
group_18002				SPFH domain-Band 7 family
group_18003
group_18004									Flavoprotein family
group_18005									2-hydroxyglutaryl-CoA dehydratase, D-component
group_18006
group_18007
group_18008			DNA (cytosine-5-)-methyltransferase activity
group_18009			WYL domain
group_18010			May play a key role in the regulation of the intracellular concentration of adenosylhomocysteine
group_18011										Psort location Cytoplasmic, score
group_18012										Ligates lysine onto the cytidine present at position 34 of the AUA codon-specific tRNA(Ile) that contains the anticodon CAU, in an ATP-dependent manner. Cytidine is converted to lysidine, thus changing the amino acid specificity of the tRNA from methionine to isoleucine
group_18013										response regulator, receiver
group_18014			ROK family
group_18015	Branched-chain amino acid aminotransferase
group_18016					Peptidase U32
group_18017					Catalyzes the isomerization between 2-isopropylmalate and 3-isopropylmalate, via the formation of 2-isopropylmaleate
group_18018			GHKL domain
group_18019			Psort location Cytoplasmic, score
group_18020	Protein of unknown function (DUF3048) C-terminal domain
group_18021							Flavoprotein family
group_18022							Natural resistance-associated macrophage protein
group_18023							Produces ATP from ADP in the presence of a proton gradient across the membrane. The alpha chain is a regulatory subunit
group_18024		Thermophilic metalloprotease (M29)
group_18025		Belongs to the class-II aminoacyl-tRNA synthetase family
group_18026		Psort location Cytoplasmic, score 8.96
group_18027							Phage integrase, N-terminal SAM-like domain
group_18028									long-chain fatty acid transporting porin activity
group_18029									Psort location OuterMembrane, score
group_18030									Catalyzes the conversion of D-ribulose 5-phosphate to formate and 3,4-dihydroxy-2-butanone 4-phosphate
group_18031							ABC-2 family transporter protein
group_18032
group_18033											Major Facilitator Superfamily
group_18034		Putative sugar-binding N-terminal domain
group_18035						Transposase, Mutator family
group_18036						Psort location CytoplasmicMembrane, score 9.99
group_18037										Aminotransferase
group_18038				HI0933-like protein
group_18039								DnaD domain protein
group_18040						Psort location Cytoplasmic, score 8.87
group_18041										Catalyzes the condensation reaction of fatty acid synthesis by the addition to an acyl acceptor of two carbons from malonyl-ACP
group_18042					HAMP domain
group_18043					Belongs to the UDP-glucose GDP-mannose dehydrogenase family
group_18044					Type ii secretion system protein e
group_18045			Belongs to the GHMP kinase family
group_18046			phage terminase, large subunit
group_18047	Belongs to the sodium solute symporter (SSF) (TC 2.A.21) family
group_18048										Phosphohydrolase-associated domain
group_18049								Belongs to the class I-like SAM-binding methyltransferase superfamily. RNA M5U methyltransferase family
group_18050								hydrolase, family 3
group_18051
group_18052									Aminotransferase, class I
group_18053				Glycosyltransferase, group 1 family protein
group_18054
group_18055								GTPase that associates with the 50S ribosomal subunit and may have a role during protein synthesis or ribosome biogenesis
group_18056						Essential cell division protein that forms a contractile ring structure (Z ring) at the future cell division site. The regulation of the ring assembly controls the timing and the location of cell division. One of the functions of the FtsZ ring is to recruit other cell division proteins to the septum to produce a new cell wall between the dividing cells. Binds GTP and shows GTPase activity
group_18057						Poorly processive, error-prone DNA polymerase involved in untargeted mutagenesis. Copies undamaged DNA at stalled replication forks, which arise in vivo from mismatched or misaligned primer ends. These misaligned primers can be extended by PolIV. Exhibits no 3'-5' exonuclease (proofreading) activity. May be involved in translesional synthesis, in conjunction with the beta clamp from PolIII
group_18058						GTPase that associates with the 50S ribosomal subunit and may have a role during protein synthesis or ribosome biogenesis
group_18059						Catalyzes the phosphorylation of D-fructose 6-phosphate, the first committing step of glycolysis. Uses inorganic phosphate (PPi) as phosphoryl donor instead of ATP like common ATP-dependent phosphofructokinases (ATP-PFKs), which renders the reaction reversible, and can thus function both in glycolysis and gluconeogenesis. Consistently, PPi-PFK can replace the enzymes of both the forward (ATP-PFK) and reverse (fructose-bisphosphatase (FBPase)) reactions
group_18060						Sodium:dicarboxylate symporter family
group_18061						FtsX-like permease family
group_18062									Cleaves the N-terminal amino acid of tripeptides
group_18063					Catalyzes the NADPH-dependent reduction of L-glutamate 5-phosphate into L-glutamate 5-semialdehyde and phosphate. The product spontaneously undergoes cyclization to form 1-pyrroline-5- carboxylate
group_18064					Catalyzes the isomerization between 2-isopropylmalate and 3-isopropylmalate, via the formation of 2-isopropylmaleate
group_18065
group_18066	Reverse transcriptase (RNA-dependent DNA polymerase)
group_18067
group_18068					Psort location Cytoplasmic, score
group_18069							Belongs to the 'phage' integrase family
group_18070											C4-dicarboxylate transmembrane transporter activity
group_18071											peptidase
group_18072									Catalyzes the reversible interconversion of serine and glycine with tetrahydrofolate (THF) serving as the one-carbon carrier. This reaction serves as the major source of one-carbon groups required for the biosynthesis of purines, thymidylate, methionine, and other important biomolecules. Also exhibits THF- independent aldolase activity toward beta-hydroxyamino acids, producing glycine and aldehydes, via a retro-aldol mechanism
group_18073							Catalyzes the NADPH-dependent reduction of glutamyl- tRNA(Glu) to glutamate 1-semialdehyde (GSA)
group_18074							Psort location CytoplasmicMembrane, score
group_18075							Four helix bundle sensory module for signal transduction
group_18076											O-Antigen Polymerase
group_18077									May play a key role in the regulation of the intracellular concentration of adenosylhomocysteine
group_18078									Peptidase dimerisation domain
group_18079											Catalyzes the attachment of tyrosine to tRNA(Tyr) in a two-step reaction tyrosine is first activated by ATP to form Tyr- AMP and then transferred to the acceptor end of tRNA(Tyr)
group_18080											Transfers a palmitate residue from the sn-1 position of a phospholipid to the N-linked hydroxymyristate on the proximal unit of lipid A or its precursors
group_18081											Sugar (and other) transporter
group_18082				protein involved in cytokinesis, contains TGc (transglutaminase protease-like) domain
group_18083						Purine catabolism regulatory protein-like family
group_18084						Iron-containing alcohol dehydrogenase
group_18085						PFAM Glycosyl transferase, group 1
group_18086				Psort location CytoplasmicMembrane, score 9.99
group_18087								Participates in both transcription termination and antitermination
group_18088								Psort location Cytoplasmic, score
group_18089							Transglutaminase-like superfamily
group_18090	plasmid recombination
group_18091	Involved in the import of serine and threonine into the cell, with the concomitant import of sodium (symport system)
group_18092	Psort location CytoplasmicMembrane, score 10.00
group_18093			lipoprotein YddW precursor K01189
group_18094			Catalyzes the reversible interconversion of serine and glycine with tetrahydrofolate (THF) serving as the one-carbon carrier. This reaction serves as the major source of one-carbon groups required for the biosynthesis of purines, thymidylate, methionine, and other important biomolecules. Also exhibits THF- independent aldolase activity toward beta-hydroxyamino acids, producing glycine and aldehydes, via a retro-aldol mechanism
group_18095			Capsule synthesis protein
group_18096					PD-(D/E)XK nuclease family transposase
group_18097		Belongs to the 'phage' integrase family
group_18098		Involved in the import of serine and threonine into the cell, with the concomitant import of sodium (symport system)
group_18099		Belongs to the RNA methyltransferase TrmD family
group_18100					Methyltransferase domain
group_18101					L-aspartate oxidase
group_18102					Uncharacterized conserved protein (DUF2075)
group_18103		glutamate synthase
group_18104	Psort location CytoplasmicMembrane, score
group_18105	cellulase activity
group_18106					Psort location CytoplasmicMembrane, score
group_18107						Psort location Cytoplasmic, score 8.87
group_18108			Psort location CytoplasmicMembrane, score
group_18109			Psort location CytoplasmicMembrane, score
group_18110		Psort location CytoplasmicMembrane, score 10.00
group_18111						Psort location Extracellular, score 9.55
group_18112						Releases the supercoiling and torsional tension of DNA, which is introduced during the DNA replication and transcription, by transiently cleaving and rejoining one strand of the DNA duplex. Introduces a single-strand break via transesterification at a target site in duplex DNA. The scissile phosphodiester is attacked by the catalytic tyrosine of the enzyme, resulting in the formation of a DNA-(5'-phosphotyrosyl)-enzyme intermediate and the expulsion of a 3'-OH DNA strand. The free DNA strand then undergoes passage around the unbroken strand, thus removing DNA supercoils. Finally, in the religation step, the DNA 3'-OH attacks the covalent intermediate to expel the active-site tyrosine and restore the DNA phosphodiester backbone
group_18113						pilus organization
group_18114		Psort location CytoplasmicMembrane, score
group_18115									DNA methylase
group_18116				Sulfatase
group_18117				Catalyzes the GTP-dependent ribosomal translocation step during translation elongation. During this step, the ribosome changes from the pre-translocational (PRE) to the post- translocational (POST) state as the newly formed A-site-bound peptidyl-tRNA and P-site-bound deacylated tRNA move to the P and E sites, respectively. Catalyzes the coordinated movement of the two tRNA molecules, the mRNA and conformational changes in the ribosome
group_18118										Mannosyl-glycoprotein endo-beta-N-acetylglucosaminidase
group_18119			methyl-accepting chemotaxis protein
group_18120					Thermophilic metalloprotease (M29)
group_18121			Polysaccharide biosynthesis protein
group_18122					Releases the supercoiling and torsional tension of DNA, which is introduced during the DNA replication and transcription, by transiently cleaving and rejoining one strand of the DNA duplex. Introduces a single-strand break via transesterification at a target site in duplex DNA. The scissile phosphodiester is attacked by the catalytic tyrosine of the enzyme, resulting in the formation of a DNA-(5'-phosphotyrosyl)-enzyme intermediate and the expulsion of a 3'-OH DNA strand. The free DNA strand then undergoes passage around the unbroken strand, thus removing DNA supercoils. Finally, in the religation step, the DNA 3'-OH attacks the covalent intermediate to expel the active-site tyrosine and restore the DNA phosphodiester backbone
group_18123								Psort location CytoplasmicMembrane, score
group_18124					PA domain
group_18125											Catalyzes the GTP-dependent ribosomal translocation step during translation elongation. During this step, the ribosome changes from the pre-translocational (PRE) to the post- translocational (POST) state as the newly formed A-site-bound peptidyl-tRNA and P-site-bound deacylated tRNA move to the P and E sites, respectively. Catalyzes the coordinated movement of the two tRNA molecules, the mRNA and conformational changes in the ribosome
group_18126									Psort location CytoplasmicMembrane, score 10.00
group_18127
group_18128		Response regulator containing a CheY-like receiver domain and an HD-GYP domain
group_18129							serine threonine protein kinase
group_18130											Is required not only for elongation of protein synthesis but also for the initiation of all mRNA translation through initiator tRNA(fMet) aminoacylation
group_18131									Glutamate--ammonia ligase, catalytic domain protein
group_18132										MMPL family
group_18133			Heavy metal translocating P-type atpase
group_18134			Releases the supercoiling and torsional tension of DNA, which is introduced during the DNA replication and transcription, by transiently cleaving and rejoining one strand of the DNA duplex. Introduces a single-strand break via transesterification at a target site in duplex DNA. The scissile phosphodiester is attacked by the catalytic tyrosine of the enzyme, resulting in the formation of a DNA-(5'-phosphotyrosyl)-enzyme intermediate and the expulsion of a 3'-OH DNA strand. The free DNA strand then undergoes passage around the unbroken strand, thus removing DNA supercoils. Finally, in the religation step, the DNA 3'-OH attacks the covalent intermediate to expel the active-site tyrosine and restore the DNA phosphodiester backbone
group_18135		DNA topoisomerase III
group_18136											PFAM ATP-binding region, ATPase domain protein
group_18137					Involved in mRNA degradation. Catalyzes the phosphorolysis of single-stranded polyribonucleotides processively in the 3'- to 5'-direction
group_18138				Alpha amylase, catalytic domain
group_18139								Psort location CytoplasmicMembrane, score
group_18140								Releases the supercoiling and torsional tension of DNA, which is introduced during the DNA replication and transcription, by transiently cleaving and rejoining one strand of the DNA duplex. Introduces a single-strand break via transesterification at a target site in duplex DNA. The scissile phosphodiester is attacked by the catalytic tyrosine of the enzyme, resulting in the formation of a DNA-(5'-phosphotyrosyl)-enzyme intermediate and the expulsion of a 3'-OH DNA strand. The free DNA strand then undergoes passage around the unbroken strand, thus removing DNA supercoils. Finally, in the religation step, the DNA 3'-OH attacks the covalent intermediate to expel the active-site tyrosine and restore the DNA phosphodiester backbone
group_18141					Belongs to the glycosyl hydrolase 13 family
group_18142							elongation factor g
group_18143									Catalyzes the GTP-dependent ribosomal translocation step during translation elongation. During this step, the ribosome changes from the pre-translocational (PRE) to the post- translocational (POST) state as the newly formed A-site-bound peptidyl-tRNA and P-site-bound deacylated tRNA move to the P and E sites, respectively. Catalyzes the coordinated movement of the two tRNA molecules, the mRNA and conformational changes in the ribosome
group_18144								NTF2-like N-terminal transpeptidase domain
group_18145							Signal transducing histidine kinase homodimeric
group_18146							PilZ domain
group_18147				glutamine synthetase
group_18148										ATPase, P-type (transporting), HAD superfamily, subfamily IC
group_18149					DNA topoisomerase III
group_18150							Involved in mRNA degradation. Catalyzes the phosphorolysis of single-stranded polyribonucleotides processively in the 3'- to 5'-direction
group_18151				Hydrolase
group_18152								elongation factor g
group_18153								SIR2-like domain
group_18154								Involved in mRNA degradation. Catalyzes the phosphorolysis of single-stranded polyribonucleotides processively in the 3'- to 5'-direction
group_18155				Psort location CytoplasmicMembrane, score
group_18156											Glycyl-tRNA synthetase beta subunit
group_18157				Releases the supercoiling and torsional tension of DNA, which is introduced during the DNA replication and transcription, by transiently cleaving and rejoining one strand of the DNA duplex. Introduces a single-strand break via transesterification at a target site in duplex DNA. The scissile phosphodiester is attacked by the catalytic tyrosine of the enzyme, resulting in the formation of a DNA-(5'-phosphotyrosyl)-enzyme intermediate and the expulsion of a 3'-OH DNA strand. The free DNA strand then undergoes passage around the unbroken strand, thus removing DNA supercoils. Finally, in the religation step, the DNA 3'-OH attacks the covalent intermediate to expel the active-site tyrosine and restore the DNA phosphodiester backbone
group_18158					3'-5' exoribonuclease that releases 5'-nucleoside monophosphates and is involved in maturation of structured RNAs
group_18159									HD domain
group_18160										FtsX-like permease family
group_18161			Sigma-70, region 4
group_18162						sulfuric ester hydrolase activity
group_18163		exonuclease
group_18164							3'-5' exoribonuclease that releases 5'-nucleoside monophosphates and is involved in maturation of structured RNAs
group_18165	Leucine rich repeats (6 copies)
group_18166								peptidase U32
group_18167								-transport system
group_18168								3'-5' exoribonuclease that releases 5'-nucleoside monophosphates and is involved in maturation of structured RNAs
group_18169	Acts as a processive, ATP-dependent zinc metallopeptidase for both cytoplasmic and membrane proteins. Plays a role in the quality control of integral membrane proteins
group_18170									Ribonucleoside-triphosphate reductase
group_18171				Psort location CytoplasmicMembrane, score
group_18172								Psort location CytoplasmicMembrane, score
group_18173								Sulfate permease
group_18174						Catalyzes the reversible transfer of the terminal phosphate of ATP to form a long-chain polyphosphate (polyP)
group_18175										Tex-like protein N-terminal domain
group_18176		This protein is involved in the repair of mismatches in DNA. It is required for dam-dependent methyl-directed DNA mismatch repair. May act as a molecular matchmaker , a protein that promotes the formation of a stable complex between two or more DNA-binding proteins in an ATP-dependent manner without itself being part of a final effector complex
group_18177		Involved in mRNA degradation. Catalyzes the phosphorolysis of single-stranded polyribonucleotides processively in the 3'- to 5'-direction
group_18178							Tex-like protein N-terminal domain
group_18179											Succinyl-CoA ligase like flavodoxin domain
group_18180										penicillin binding
group_18181		peptidoglycan binding domain protein
group_18182								Belongs to the glycosyl hydrolase 13 family
group_18183									Psort location Cytoplasmic, score 8.87
group_18184
group_18185										His Kinase A (phosphoacceptor) domain
group_18186					glutamine synthetase
group_18187											In eubacteria ppGpp (guanosine 3'-diphosphate 5-' diphosphate) is a mediator of the stringent response that coordinates a variety of cellular activities in response to changes in nutritional abundance
group_18188									DNA-dependent RNA polymerase catalyzes the transcription of DNA into RNA using the four ribonucleoside triphosphates as substrates
group_18189								Catalyzes the GTP-dependent ribosomal translocation step during translation elongation. During this step, the ribosome changes from the pre-translocational (PRE) to the post- translocational (POST) state as the newly formed A-site-bound peptidyl-tRNA and P-site-bound deacylated tRNA move to the P and E sites, respectively. Catalyzes the coordinated movement of the two tRNA molecules, the mRNA and conformational changes in the ribosome
group_18190	3'-5' exoribonuclease that releases 5'-nucleoside monophosphates and is involved in maturation of structured RNAs
group_18191			Belongs to the peptidase S26 family
group_18192				Subtilase family
group_18193						Psort location CytoplasmicMembrane, score
group_18194			alpha-galactosidase
group_18195			AlwI restriction endonuclease
group_18196								Bacterial DNA topoisomerase I DNA-binding domain
group_18197								penicillin-binding protein
group_18198						glutamine synthetase
group_18199				This protein is involved in the repair of mismatches in DNA. It is required for dam-dependent methyl-directed DNA mismatch repair. May act as a molecular matchmaker , a protein that promotes the formation of a stable complex between two or more DNA-binding proteins in an ATP-dependent manner without itself being part of a final effector complex
group_18200									Penicillin-binding Protein
group_18201			In addition to polymerase activity, this DNA polymerase exhibits 5'-3' exonuclease activity
group_18202					Psort location CytoplasmicMembrane, score
group_18203					This protein is involved in the repair of mismatches in DNA. It is required for dam-dependent methyl-directed DNA mismatch repair. May act as a molecular matchmaker , a protein that promotes the formation of a stable complex between two or more DNA-binding proteins in an ATP-dependent manner without itself being part of a final effector complex
group_18204		Catalyzes the GTP-dependent ribosomal translocation step during translation elongation. During this step, the ribosome changes from the pre-translocational (PRE) to the post- translocational (POST) state as the newly formed A-site-bound peptidyl-tRNA and P-site-bound deacylated tRNA move to the P and E sites, respectively. Catalyzes the coordinated movement of the two tRNA molecules, the mRNA and conformational changes in the ribosome
group_18205									TonB-dependent receptor
group_18206					Catalyzes the reversible transfer of the terminal phosphate of ATP to form a long-chain polyphosphate (polyP)
group_18207							haloacid dehalogenase-like hydrolase
group_18208							Sulfate transporter
group_18209									Releases the supercoiling and torsional tension of DNA, which is introduced during the DNA replication and transcription, by transiently cleaving and rejoining one strand of the DNA duplex. Introduces a single-strand break via transesterification at a target site in duplex DNA. The scissile phosphodiester is attacked by the catalytic tyrosine of the enzyme, resulting in the formation of a DNA-(5'-phosphotyrosyl)-enzyme intermediate and the expulsion of a 3'-OH DNA strand. The free DNA strand then undergoes passage around the unbroken strand, thus removing DNA supercoils. Finally, in the religation step, the DNA 3'-OH attacks the covalent intermediate to expel the active-site tyrosine and restore the DNA phosphodiester backbone
group_18210		3'-5' exoribonuclease that releases 5'-nucleoside monophosphates and is involved in maturation of structured RNAs
group_18211											Aldehyde ferredoxin oxidoreductase
group_18212			serine threonine protein kinase
group_18213						domain protein
group_18214						Hsp90 protein
group_18215					Molecular chaperone. Has ATPase activity
group_18216											DNA ligase that catalyzes the formation of phosphodiester linkages between 5'-phosphoryl and 3'-hydroxyl groups in double-stranded DNA using NAD as a coenzyme and as the energy source for the reaction. It is essential for DNA replication and repair of damaged DNA
group_18217											Peptidase family M3
group_18218								Precorrin-6Y C5,15-methyltransferase (Decarboxylating), CbiT subunit
group_18219							Catalyzes the reversible transfer of the terminal phosphate of ATP to form a long-chain polyphosphate (polyP)
group_18220			Dynamin family
group_18221		Alkyl sulfatase dimerisation
group_18222		ATPase, AAA family
group_18223									DHHA1 domain protein
group_18224										elongation factor G
group_18225			Glycosyl hydrolases family 2, TIM barrel domain
group_18226											damaged site, the DNA wraps around one UvrB monomer. DNA wrap is dependent on ATP binding by UvrB and probably causes local melting of the DNA helix, facilitating insertion of UvrB beta-hairpin between the DNA strands. Then UvrB probes one DNA strand for the presence of a lesion. If a lesion is found the UvrA subunits dissociate and the UvrB-DNA preincision complex is formed. This complex is subsequently bound by UvrC and the second UvrB is released. If no lesion is found, the DNA wraps around the other UvrB subunit that will check the other stand for damage
group_18227			Catalyzes the reversible transfer of the terminal phosphate of ATP to form a long-chain polyphosphate (polyP)
group_18228					Critical role in recombination and DNA repair. Helps process Holliday junction intermediates to mature products by catalyzing branch migration. Has a DNA unwinding activity characteristic of a DNA helicase with a 3'- to 5'- polarity. Unwinds branched duplex DNA (Y-DNA)
group_18229							Acts as a processive, ATP-dependent zinc metallopeptidase for both cytoplasmic and membrane proteins. Plays a role in the quality control of integral membrane proteins
group_18230							Precorrin-6Y C5,15-methyltransferase (Decarboxylating), CbiT subunit
group_18231								Helicase associated domain
group_18232										protein secretion by the type I secretion system
group_18233											Critical role in recombination and DNA repair. Helps process Holliday junction intermediates to mature products by catalyzing branch migration. Has a DNA unwinding activity characteristic of a DNA helicase with a 3'- to 5'- polarity. Unwinds branched duplex DNA (Y-DNA)
group_18234					Alpha amylase, catalytic domain protein
group_18235					antibiotic catabolic process
group_18236		UPF0313 protein
group_18237								domain protein
group_18238						Psort location CytoplasmicMembrane, score 10.00
group_18239										Part of the high-affinity ATP-driven potassium transport (or Kdp) system, which catalyzes the hydrolysis of ATP coupled with the electrogenic transport of potassium into the cytoplasm. This subunit is responsible for energy coupling to the transport system
group_18240		Psort location CytoplasmicMembrane, score
group_18241							Psort location Cytoplasmic, score
group_18242							TIGRFAM Diguanylate cyclase
group_18243	ATPase, AAA family
group_18244		transporter of a GTP-driven Fe(2 ) uptake system
group_18245		domain protein
group_18246				the current gene model (or a revised gene model) may contain a frame shift
group_18247							protein conserved in bacteria
group_18248							Phosphotransferase System
group_18249							Glycogen debranching enzyme
group_18250			Critical role in recombination and DNA repair. Helps process Holliday junction intermediates to mature products by catalyzing branch migration. Has a DNA unwinding activity characteristic of a DNA helicase with a 3'- to 5'- polarity. Unwinds branched duplex DNA (Y-DNA)
group_18251							Required for formation of the rod structure of the flagellar apparatus. Together with FliI and FliH, may constitute the export apparatus of flagellin
group_18252	Tat pathway signal sequence domain protein
group_18253
group_18254											Respiratory sulfite reductase that catalyzes the reduction of sulfite to sulfide in a single step, consuming six electrons in the process
group_18255				Critical role in recombination and DNA repair. Helps process Holliday junction intermediates to mature products by catalyzing branch migration. Has a DNA unwinding activity characteristic of a DNA helicase with a 3'- to 5'- polarity. Unwinds branched duplex DNA (Y-DNA)
group_18256								Is required not only for elongation of protein synthesis but also for the initiation of all mRNA translation through initiator tRNA(fMet) aminoacylation
group_18257							nuclear chromosome segregation
group_18258							domain protein
group_18259								Abc transporter
group_18260								Gram-positive pilin backbone subunit 2, Cna-B-like domain
group_18261								Efflux ABC transporter, permease protein
group_18262								Glycogen debranching enzyme
group_18263			exonuclease
group_18264					domain protein
group_18265									His Kinase A (phosphoacceptor) domain
group_18266				exonuclease
group_18267							Metallo-beta-lactamase superfamily
group_18268								Domain of unknown function (DUF4173)
group_18269						Protein tyrosine kinase
group_18270										Glutamine synthetase type III N terminal
group_18271							Molecular chaperone. Has ATPase activity
group_18272											Disulphide bond corrector protein DsbC
group_18273											Outer membrane protein beta-barrel family
group_18274			This protein is involved in the repair of mismatches in DNA. It is required for dam-dependent methyl-directed DNA mismatch repair. May act as a molecular matchmaker , a protein that promotes the formation of a stable complex between two or more DNA-binding proteins in an ATP-dependent manner without itself being part of a final effector complex
group_18275	DNA topoisomerase III
group_18276					alpha-galactosidase
group_18277							Psort location CytoplasmicMembrane, score
group_18278			TIGRFAM formate acetyltransferase
group_18279			Bacterial membrane protein YfhO
group_18280			Catalyzes the GTP-dependent ribosomal translocation step during translation elongation. During this step, the ribosome changes from the pre-translocational (PRE) to the post- translocational (POST) state as the newly formed A-site-bound peptidyl-tRNA and P-site-bound deacylated tRNA move to the P and E sites, respectively. Catalyzes the coordinated movement of the two tRNA molecules, the mRNA and conformational changes in the ribosome
group_18281					FtsX-like permease family
group_18282											DNA polymerase III is a complex, multichain enzyme responsible for most of the replicative synthesis in bacteria. This DNA polymerase also exhibits 3' to 5' exonuclease activity
group_18283								heavy metal translocating P-type ATPase
group_18284						Type IV secretion-system coupling protein DNA-binding domain
group_18285						Belongs to the glycosyl hydrolase 13 family
group_18286					COG COG4880 Secreted protein containing C-terminal beta-propeller domain distantly related to WD-40 repeats
group_18287							cell division protein FtsA
group_18288						exporters of the RND superfamily
group_18289										Peptidase C39 family
group_18290										cell adhesion involved in biofilm formation
group_18291			glutamine synthetase
group_18292						Releases the supercoiling and torsional tension of DNA, which is introduced during the DNA replication and transcription, by transiently cleaving and rejoining one strand of the DNA duplex. Introduces a single-strand break via transesterification at a target site in duplex DNA. The scissile phosphodiester is attacked by the catalytic tyrosine of the enzyme, resulting in the formation of a DNA-(5'-phosphotyrosyl)-enzyme intermediate and the expulsion of a 3'-OH DNA strand. The free DNA strand then undergoes passage around the unbroken strand, thus removing DNA supercoils. Finally, in the religation step, the DNA 3'-OH attacks the covalent intermediate to expel the active-site tyrosine and restore the DNA phosphodiester backbone
group_18293										phosphoenolpyruvate-dependent sugar phosphotransferase system, EIIA 1
group_18294										Carbohydrate-binding module 48 (Isoamylase N-terminal domain)
group_18295						FtsX-like permease family
group_18296						elongation factor G
group_18297					Belongs to the class-II aminoacyl-tRNA synthetase family
group_18298											glutaminyl-tRNA synthetase
group_18299											TraM recognition site of TraD and TraG
group_18300									Catalyzes the conversion of 1-hydroxy-2-methyl-2-(E)- butenyl 4-diphosphate (HMBPP) into a mixture of isopentenyl diphosphate (IPP) and dimethylallyl diphosphate (DMAPP). Acts in the terminal step of the DOXP MEP pathway for isoprenoid precursor biosynthesis
group_18301					Superfamily I DNA and RNA
group_18302	Catalyzes the reversible transfer of the terminal phosphate of ATP to form a long-chain polyphosphate (polyP)
group_18303				Evidence 5 No homology to any previously reported sequences
group_18304								Belongs to the class-II aminoacyl-tRNA synthetase family
group_18305		Peptidase U32
group_18306								Critical role in recombination and DNA repair. Helps process Holliday junction intermediates to mature products by catalyzing branch migration. Has a DNA unwinding activity characteristic of a DNA helicase with a 3'- to 5'- polarity. Unwinds branched duplex DNA (Y-DNA)
group_18307								Cadherin-like beta sandwich domain
group_18308							Critical role in recombination and DNA repair. Helps process Holliday junction intermediates to mature products by catalyzing branch migration. Has a DNA unwinding activity characteristic of a DNA helicase with a 3'- to 5'- polarity. Unwinds branched duplex DNA (Y-DNA)
group_18309										Releases the supercoiling and torsional tension of DNA, which is introduced during the DNA replication and transcription, by transiently cleaving and rejoining one strand of the DNA duplex. Introduces a single-strand break via transesterification at a target site in duplex DNA. The scissile phosphodiester is attacked by the catalytic tyrosine of the enzyme, resulting in the formation of a DNA-(5'-phosphotyrosyl)-enzyme intermediate and the expulsion of a 3'-OH DNA strand. The free DNA strand then undergoes passage around the unbroken strand, thus removing DNA supercoils. Finally, in the religation step, the DNA 3'-OH attacks the covalent intermediate to expel the active-site tyrosine and restore the DNA phosphodiester backbone
group_18310										Catalyzes the GTP-dependent ribosomal translocation step during translation elongation. During this step, the ribosome changes from the pre-translocational (PRE) to the post- translocational (POST) state as the newly formed A-site-bound peptidyl-tRNA and P-site-bound deacylated tRNA move to the P and E sites, respectively. Catalyzes the coordinated movement of the two tRNA molecules, the mRNA and conformational changes in the ribosome
group_18311	Mu transposase, C-terminal
group_18312							Releases the supercoiling and torsional tension of DNA, which is introduced during the DNA replication and transcription, by transiently cleaving and rejoining one strand of the DNA duplex. Introduces a single-strand break via transesterification at a target site in duplex DNA. The scissile phosphodiester is attacked by the catalytic tyrosine of the enzyme, resulting in the formation of a DNA-(5'-phosphotyrosyl)-enzyme intermediate and the expulsion of a 3'-OH DNA strand. The free DNA strand then undergoes passage around the unbroken strand, thus removing DNA supercoils. Finally, in the religation step, the DNA 3'-OH attacks the covalent intermediate to expel the active-site tyrosine and restore the DNA phosphodiester backbone
group_18313				A type II topoisomerase that negatively supercoils closed circular double-stranded (ds) DNA in an ATP-dependent manner to modulate DNA topology and maintain chromosomes in an underwound state. Negative supercoiling favors strand separation, and DNA replication, transcription, recombination and repair, all of which involve strand separation. Also able to catalyze the interconversion of other topological isomers of dsDNA rings, including catenanes and knotted rings. Type II topoisomerases break and join 2 DNA strands simultaneously in an ATP-dependent manner
group_18314				Bacterial DNA topoisomeraes I ATP-binding domain
group_18315					Releases the supercoiling and torsional tension of DNA, which is introduced during the DNA replication and transcription, by transiently cleaving and rejoining one strand of the DNA duplex. Introduces a single-strand break via transesterification at a target site in duplex DNA. The scissile phosphodiester is attacked by the catalytic tyrosine of the enzyme, resulting in the formation of a DNA-(5'-phosphotyrosyl)-enzyme intermediate and the expulsion of a 3'-OH DNA strand. The free DNA strand then undergoes passage around the unbroken strand, thus removing DNA supercoils. Finally, in the religation step, the DNA 3'-OH attacks the covalent intermediate to expel the active-site tyrosine and restore the DNA phosphodiester backbone
group_18316								L,D-transpeptidase catalytic domain
group_18317			Peptidase U32
group_18318					Psort location CytoplasmicMembrane, score
group_18319					translation elongation
group_18320							FtsX-like permease family
group_18321				translation elongation
group_18322					cellulose 1,4-beta-cellobiosidase activity
group_18323			DNA-dependent ATPase and ATP-dependent 5'-3' DNA helicase. Has no activity on blunt DNA or DNA with 3'-overhangs, requires at least 10 bases of 5'-ssDNA for helicase activity
group_18324		alpha-galactosidase
group_18325									TonB-dependent receptor
group_18326										Helix-hairpin-helix containing domain
group_18327								Glycosyl hydrolases family 31
group_18328			domain protein
group_18329				PFAM DNA gyrase topoisomerase IV, subunit A
group_18330						alpha-galactosidase
group_18331			Putative cell wall binding repeat
group_18332					DNA Topoisomerase IV
group_18333								NlpC/P60 family
group_18334										Putative diguanylate phosphodiesterase
group_18335				Psort location CytoplasmicMembrane, score
group_18336						UvrD-like helicase C-terminal domain
group_18337			Ribonucleoside-triphosphate reductase
group_18338				Alpha amylase, catalytic domain
group_18339								COG0188 Type IIA topoisomerase (DNA gyrase topo II, topoisomerase IV), A subunit
group_18340						Part of the Sec protein translocase complex. Interacts with the SecYEG preprotein conducting channel. SecDF uses the proton motive force (PMF) to complete protein translocation after the ATP-dependent function of SecA
group_18341			FtsX-like permease family
group_18342			DHHW protein
group_18343								Phosphorylase is an important allosteric enzyme in carbohydrate metabolism. Enzymes from different sources differ in their regulatory mechanisms and in their natural substrates. However, all known phosphorylases share catalytic and structural properties
group_18344					Phosphorylase is an important allosteric enzyme in carbohydrate metabolism. Enzymes from different sources differ in their regulatory mechanisms and in their natural substrates. However, all known phosphorylases share catalytic and structural properties
group_18345		TIGRFAM formate acetyltransferase
group_18346				ATP-dependent DNA helicase
group_18347											Histidine kinase
group_18348						Psort location Cytoplasmic, score 9.98
group_18349			exo-alpha-(2->6)-sialidase activity
group_18350							DNA-dependent ATPase and ATP-dependent 5'-3' DNA helicase. Has no activity on blunt DNA or DNA with 3'-overhangs, requires at least 10 bases of 5'-ssDNA for helicase activity
group_18351								DHH family
group_18352										ABC transporter transmembrane region
group_18353			alpha-galactosidase
group_18354					Involved in the restart of stalled replication forks. Recognizes and binds the arrested nascent DNA chain at stalled replication forks. It can open the DNA duplex, via its helicase activity, and promote assembly of the primosome and loading of the major replicative helicase DnaB onto DNA
group_18355		FtsX-like permease family
group_18356			penicillin-binding protein
group_18357				Involved in mRNA degradation. Catalyzes the phosphorolysis of single-stranded polyribonucleotides processively in the 3'- to 5'-direction
group_18358					Psort location CytoplasmicMembrane, score
group_18359
group_18360		FtsX-like permease family
group_18361							DHH family
group_18362											ATPase family associated with various cellular activities (AAA)
group_18363										In eubacteria ppGpp (guanosine 3'-diphosphate 5-' diphosphate) is a mediator of the stringent response that coordinates a variety of cellular activities in response to changes in nutritional abundance
group_18364	Glycosyl hydrolases family 2
group_18365		Penicillin-binding protein, transpeptidase domain protein
group_18366							hydrolase, family 3
group_18367							- Catabolite gene activator and regulatory subunit of cAMP-dependent protein
group_18368				Psort location Cytoplasmic, score
group_18369			PFAM DNA gyrase topoisomerase IV, subunit A
group_18370									In eubacteria ppGpp (guanosine 3'-diphosphate 5-' diphosphate) is a mediator of the stringent response that coordinates a variety of cellular activities in response to changes in nutritional abundance
group_18371											von Willebrand factor type A domain
group_18372									Copper-exporting ATPase
group_18373									ATP-dependent DNA helicase
group_18374										CDP-Glycerol:Poly(glycerophosphate) glycerophosphotransferase
group_18375							COG0188 Type IIA topoisomerase (DNA gyrase topo II, topoisomerase IV), A subunit
group_18376							Involved in the restart of stalled replication forks. Recognizes and binds the arrested nascent DNA chain at stalled replication forks. It can open the DNA duplex, via its helicase activity, and promote assembly of the primosome and loading of the major replicative helicase DnaB onto DNA
group_18377									Involved in the restart of stalled replication forks. Recognizes and binds the arrested nascent DNA chain at stalled replication forks. It can open the DNA duplex, via its helicase activity, and promote assembly of the primosome and loading of the major replicative helicase DnaB onto DNA
group_18378		Psort location CytoplasmicMembrane, score
group_18379									Orn Lys Arg decarboxylase, major domain protein
group_18380									lytic transglycosylase activity
group_18381			Phage plasmid primase, P4 family
group_18382			BNR Asp-box repeat
group_18383	Psort location CytoplasmicMembrane, score
group_18384								Catalyzes the reversible transfer of the terminal phosphate of ATP to form a long-chain polyphosphate (polyP)
group_18385							aconitate hydratase
group_18386										xanthine dehydrogenase activity
group_18387			stage II sporulation protein E
group_18388								aconitate hydratase
group_18389			ATP-dependent DNA helicase RecQ
group_18390					FtsX-like permease family
group_18391								DNA helicase
group_18392					In eubacteria ppGpp (guanosine 3'-diphosphate 5-' diphosphate) is a mediator of the stringent response that coordinates a variety of cellular activities in response to changes in nutritional abundance
group_18393							DNA helicase
group_18394							Part of the Sec protein translocase complex. Interacts with the SecYEG preprotein conducting channel. SecDF uses the proton motive force (PMF) to complete protein translocation after the ATP-dependent function of SecA
group_18395					ATP-dependent DNA helicase
group_18396										Endonuclease that is involved in the suppression of homologous recombination and may therefore have a key role in the control of bacterial genetic diversity
group_18397	ATPase family associated with various cellular activities (AAA)
group_18398							FtsX-like permease family
group_18399									Psort location Cytoplasmic, score 8.87
group_18400					Glycosyl hydrolase family 3 C-terminal domain
group_18401		ABC-type multidrug transport system ATPase and permease
group_18402											phosphate transporter
group_18403											In eubacteria ppGpp (guanosine 3'-diphosphate 5-' diphosphate) is a mediator of the stringent response that coordinates a variety of cellular activities in response to changes in nutritional abundance
group_18404									Belongs to the monovalent cation proton antiporter 2 (CPA2) transporter (TC 2.A.37) family
group_18405									Putative diguanylate phosphodiesterase
group_18406										Transglycosylase
group_18407			ATPase family associated with various cellular activities (AAA)
group_18408					ATP-dependent protease La (LON) substrate-binding domain
group_18409					aconitate hydratase
group_18410											Bacterial extracellular solute-binding proteins, family 5 Middle
group_18411											Bacterial cellulose synthase subunit
group_18412						Phosphorylase is an important allosteric enzyme in carbohydrate metabolism. Enzymes from different sources differ in their regulatory mechanisms and in their natural substrates. However, all known phosphorylases share catalytic and structural properties
group_18413		Glycosyl transferases group 1
group_18414		Involved in the restart of stalled replication forks. Recognizes and binds the arrested nascent DNA chain at stalled replication forks. It can open the DNA duplex, via its helicase activity, and promote assembly of the primosome and loading of the major replicative helicase DnaB onto DNA
group_18415										Pyruvate formate lyase-like
group_18416										Transglutaminase/protease-like homologues
group_18417								Involved in the restart of stalled replication forks. Recognizes and binds the arrested nascent DNA chain at stalled replication forks. It can open the DNA duplex, via its helicase activity, and promote assembly of the primosome and loading of the major replicative helicase DnaB onto DNA
group_18418			ABC-type multidrug transport system, ATPase and permease components
group_18419										Ftsk_gamma
group_18420			Glycosyl hydrolase family 65, N-terminal domain
group_18421		Catalyzes the formation of the alpha-1,6-glucosidic linkages in glycogen by scission of a 1,4-alpha-linked oligosaccharide from growing alpha-1,4-glucan chains and the subsequent attachment of the oligosaccharide to the alpha-1,6 position
group_18422
group_18423							signal transduction protein containing a membrane domain, an EAL and a GGDEF domain
group_18424						Aconitase C-terminal domain
group_18425						AMP-binding enzyme
group_18426								Type IV secretion-system coupling protein DNA-binding domain
group_18427			Belongs to the glycosyl hydrolase 3 family
group_18428			PFAM sulfatase
group_18429		aconitate hydratase
group_18430						Psort location CytoplasmicMembrane, score
group_18431				stage V sporulation protein D
group_18432					Histidine kinase
group_18433					Psort location Extracellular, score
group_18434											Fumarate reduCtase
group_18435										transporter of a GTP-driven Fe(2 ) uptake system
group_18436			Ribonucleoside-triphosphate reductase
group_18437				Ribonucleoside-triphosphate reductase
group_18438							-transport system
group_18439							Methyltransferase domain
group_18440									DNA-dependent ATPase and ATP-dependent 5'-3' DNA helicase. Has no activity on blunt DNA or DNA with 3'-overhangs, requires at least 10 bases of 5'-ssDNA for helicase activity
group_18441									siderophore transport
group_18442										Histidine kinase
group_18443			Putative diguanylate phosphodiesterase
group_18444	domain protein
group_18445						Tetratricopeptide repeat
group_18446										Sigma factor PP2C-like phosphatases
group_18447										3'-5' exoribonuclease that releases 5'-nucleoside monophosphates and is involved in maturation of structured RNAs
group_18448			ABC-type multidrug transport system, ATPase and permease components
group_18449
group_18450				Catalyzes the formation of the alpha-1,6-glucosidic linkages in glycogen by scission of a 1,4-alpha-linked oligosaccharide from growing alpha-1,4-glucan chains and the subsequent attachment of the oligosaccharide to the alpha-1,6 position
group_18451				Catalyzes the reversible transfer of the terminal phosphate of ATP to form a long-chain polyphosphate (polyP)
group_18452					4Fe-4S single cluster domain
group_18453			self proteolysis
group_18454		S-layer homology domain
group_18455
group_18456								Abc transporter
group_18457						ABC transporter
group_18458										Anaerobic ribonucleoside-triphosphate reductase
group_18459		domain, Protein
group_18460				Tex-like protein N-terminal domain
group_18461	PFAM helix-turn-helix- domain containing protein AraC type
group_18462			phosphoglucomutase phosphomannomutase alpha beta alpha domain I
group_18463			Tex-like protein N-terminal domain
group_18464					Tex-like protein N-terminal domain
group_18465					ABC-type bacteriocin lantibiotic exporters, contain an N-terminal double-glycine peptidase domain
group_18466	Phage Mu protein F like protein
group_18467							Psort location CytoplasmicMembrane, score
group_18468										Involved in mRNA degradation. Catalyzes the phosphorolysis of single-stranded polyribonucleotides processively in the 3'- to 5'-direction
group_18469				Transglutaminase/protease-like homologues
group_18470								hydrolase, family 3
group_18471			Catalyzes the reversible transfer of the terminal phosphate of ATP to form a long-chain polyphosphate (polyP)
group_18472										PASTA
group_18473			cellulase activity
group_18474							Psort location Cytoplasmic, score 8.87
group_18475									UvrD-like helicase C-terminal domain
group_18476								serine threonine protein kinase
group_18477					Ribonucleoside-triphosphate reductase
group_18478							Psort location Cellwall, score
group_18479								hydrolase, family 3
group_18480							Hydrolase Family 25
group_18481								transporter of a GTP-driven Fe(2 ) uptake system
group_18482										UvrD/REP helicase N-terminal domain
group_18483			Psort location CytoplasmicMembrane, score 10.00
group_18484					1,3-beta-galactosyl-N-acetylhexosamine phosphorylase
group_18485					COG COG0659 Sulfate permease and related transporters (MFS superfamily)
group_18486					transporter of a GTP-driven Fe(2 ) uptake system
group_18487										diguanylate cyclase activity
group_18488			Primase C terminal 2 (PriCT-2)
group_18489
group_18490	Glycosyl hydrolases family 2
group_18491									Outer membrane protein, OMP85 family
group_18492				Belongs to the glycosyl hydrolase 13 family
group_18493			CRISPR-associated helicase, Cas3
group_18494		His Kinase A (phosphoacceptor) domain
group_18495							Abc transporter
group_18496											Belongs to the prokaryotic molybdopterin-containing oxidoreductase family
group_18497	Penicillin-binding protein, transpeptidase domain protein
group_18498	helicase superfamily c-terminal domain
group_18499					phosphotransferase system, EIIB
group_18500						Sulfatase
group_18501											Belongs to the prokaryotic molybdopterin-containing oxidoreductase family
group_18502				DNA-dependent ATPase and ATP-dependent 5'-3' DNA helicase. Has no activity on blunt DNA or DNA with 3'-overhangs, requires at least 10 bases of 5'-ssDNA for helicase activity
group_18503								Calcineurin-like phosphoesterase
group_18504										PFAM glycoside hydrolase clan GH-D
group_18505							peptidase U32
group_18506							hydrolase, family 3
group_18507								cell division protein FtsA
group_18508					DNA-dependent ATPase and ATP-dependent 5'-3' DNA helicase. Has no activity on blunt DNA or DNA with 3'-overhangs, requires at least 10 bases of 5'-ssDNA for helicase activity
group_18509											Belongs to the prokaryotic molybdopterin-containing oxidoreductase family
group_18510								Ribonucleoside-triphosphate reductase
group_18511						DNA-dependent ATPase and ATP-dependent 5'-3' DNA helicase. Has no activity on blunt DNA or DNA with 3'-overhangs, requires at least 10 bases of 5'-ssDNA for helicase activity
group_18512			FtsX-like permease family
group_18513					serine threonine protein kinase
group_18514						Collagenase
group_18515										Psort location CytoplasmicMembrane, score
group_18516					YhgE Pip
group_18517	helix_turn_helix, arabinose operon control protein
group_18518					Melibiase
group_18519					Acts as a processive, ATP-dependent zinc metallopeptidase for both cytoplasmic and membrane proteins. Plays a role in the quality control of integral membrane proteins
group_18520		DNA replication and repair protein RecF
group_18521						Anaerobic ribonucleoside-triphosphate reductase
group_18522										Glycosyltransferase like family 2
group_18523					Melibiase
group_18524							CytoplasmicMembrane, score
group_18525							Ribonucleoside-triphosphate reductase
group_18526						transporter of a GTP-driven Fe(2 ) uptake system
group_18527										Involved in the restart of stalled replication forks. Recognizes and binds the arrested nascent DNA chain at stalled replication forks. It can open the DNA duplex, via its helicase activity, and promote assembly of the primosome and loading of the major replicative helicase DnaB onto DNA
group_18528				In eubacteria ppGpp (guanosine 3'-diphosphate 5-' diphosphate) is a mediator of the stringent response that coordinates a variety of cellular activities in response to changes in nutritional abundance
group_18529						Psort location Cellwall, score
group_18530							methyl-accepting chemotaxis protein
group_18531							Type III restriction enzyme, res subunit
group_18532											Transposase DDE domain
group_18533				Catalyzes the condensation reaction of fatty acid synthesis by the addition to an acyl acceptor of two carbons from malonyl-ACP
group_18534											PFAM Orn Lys Arg decarboxylase
group_18535					C-5 cytosine-specific DNA methylase
group_18536											TRAP transporter 4TM 12TM fusion
group_18537									methylmalonyl-CoA mutase small subunit
group_18538										Psort location CytoplasmicMembrane, score
group_18539							transporter of a GTP-driven Fe(2 ) uptake system
group_18540							ATP-dependent serine protease that mediates the selective degradation of mutant and abnormal proteins as well as certain short-lived regulatory proteins. Required for cellular homeostasis and for survival from DNA damage and developmental changes induced by stress. Degrades polypeptides processively to yield small peptide fragments that are 5 to 10 amino acids long. Binds to DNA in a double-stranded, site-specific manner
group_18541				Catalyzes the GTP-dependent ribosomal translocation step during translation elongation. During this step, the ribosome changes from the pre-translocational (PRE) to the post- translocational (POST) state as the newly formed A-site-bound peptidyl-tRNA and P-site-bound deacylated tRNA move to the P and E sites, respectively. Catalyzes the coordinated movement of the two tRNA molecules, the mRNA and conformational changes in the ribosome
group_18542						RmlD substrate binding domain
group_18543						UPF0313 protein
group_18544					Psort location Cytoplasmic, score 8.87
group_18545							Iron only hydrogenase large subunit, C-terminal domain
group_18546									Diguanylate cyclase
group_18547										Aconitase C-terminal domain
group_18548		elongation factor G
group_18549		Psort location CytoplasmicMembrane, score 10.00
group_18550										pentaerythritol trinitrate reductase activity
group_18551			Putative diguanylate phosphodiesterase
group_18552			Belongs to the glycosyl hydrolase 5 (cellulase A) family
group_18553					Elongation factor G, domain IV
group_18554					TopoisomeraseII
group_18555					Psort location Cytoplasmic, score 8.87
group_18556					Catalyzes the formation of the alpha-1,6-glucosidic linkages in glycogen by scission of a 1,4-alpha-linked oligosaccharide from growing alpha-1,4-glucan chains and the subsequent attachment of the oligosaccharide to the alpha-1,6 position
group_18557							Belongs to the glycosyl hydrolase 13 family
group_18558	Psort location Cytoplasmic, score
group_18559	ABC transporter substrate-binding protein PnrA-like
group_18560					PFAM sigma-54 factor interaction domain-containing protein
group_18561							Carbohydrate-binding module 48 (Isoamylase N-terminal domain)
group_18562				tRNA synthetases class II (D, K and N)
group_18563								COG0187 Type IIA topoisomerase (DNA gyrase topo II, topoisomerase IV), B subunit
group_18564	Psort location CytoplasmicMembrane, score 10.00
group_18565											ABC transporter C-terminal domain
group_18566									A type II topoisomerase that negatively supercoils closed circular double-stranded (ds) DNA in an ATP-dependent manner to modulate DNA topology and maintain chromosomes in an underwound state. Negative supercoiling favors strand separation, and DNA replication, transcription, recombination and repair, all of which involve strand separation. Also able to catalyze the interconversion of other topological isomers of dsDNA rings, including catenanes and knotted rings. Type II topoisomerases break and join 2 DNA strands simultaneously in an ATP-dependent manner
group_18567				Catalyzes the formation of the alpha-1,6-glucosidic linkages in glycogen by scission of a 1,4-alpha-linked oligosaccharide from growing alpha-1,4-glucan chains and the subsequent attachment of the oligosaccharide to the alpha-1,6 position
group_18568							Catalyzes the formation of the alpha-1,6-glucosidic linkages in glycogen by scission of a 1,4-alpha-linked oligosaccharide from growing alpha-1,4-glucan chains and the subsequent attachment of the oligosaccharide to the alpha-1,6 position
group_18569											NAD-binding protein involved in the addition of a carboxymethylaminomethyl (cmnm) group at the wobble position (U34) of certain tRNAs, forming tRNA-cmnm(5)s(2)U34
group_18570											Alpha beta hydrolase
group_18571		Catalyzes the methylation of C-1 in cobalt-precorrin-5B to form cobalt-precorrin-6A
group_18572		DNA ligase that catalyzes the formation of phosphodiester linkages between 5'-phosphoryl and 3'-hydroxyl groups in double-stranded DNA using NAD as a coenzyme and as the energy source for the reaction. It is essential for DNA replication and repair of damaged DNA
group_18573							COG0187 Type IIA topoisomerase (DNA gyrase topo II, topoisomerase IV), B subunit
group_18574									Catalyzes the attachment of threonine to tRNA(Thr) in a two-step reaction L-threonine is first activated by ATP to form Thr-AMP and then transferred to the acceptor end of tRNA(Thr)
group_18575								Reverse transcriptase
group_18576						Alpha-L-arabinofuranosidase B (ABFB) domain
group_18577						ABC-type transport system, periplasmic component surface lipoprotein
group_18578									phage tail tape measure protein
group_18579
group_18580				P-loop domain protein
group_18581		FMN_bind
group_18582				UPF0313 protein
group_18583				ABC transporter
group_18584				transporter of a GTP-driven Fe(2 ) uptake system
group_18585					Catalyzes the ATP-dependent amidation of deamido-NAD to form NAD. Uses L-glutamine as a nitrogen source
group_18586							basic membrane
group_18587									diguanylate cyclase
group_18588								Beta propeller domain
group_18589										FtsX-like permease family
group_18590
group_18591		Acyl-CoA dehydrogenase, C-terminal domain
group_18592						Psort location Cytoplasmic, score 9.98
group_18593						Phosphotransferase system, EIIC
group_18594						Catalyzes the ATP-dependent amidation of deamido-NAD to form NAD. Uses L-glutamine as a nitrogen source
group_18595			domain, Protein
group_18596										Myosin-crossreactive antigen
group_18597										dextransucrase activity
group_18598	Belongs to the DEAD box helicase family
group_18599		Psort location CytoplasmicMembrane, score
group_18600							This protein is involved in the repair of mismatches in DNA. It is required for dam-dependent methyl-directed DNA mismatch repair. May act as a molecular matchmaker , a protein that promotes the formation of a stable complex between two or more DNA-binding proteins in an ATP-dependent manner without itself being part of a final effector complex
group_18601				Belongs to the V-ATPase 116 kDa subunit family
group_18602	Psort location Cytoplasmic, score 8.96
group_18603					Parallel beta-helix repeats
group_18604							UPF0313 protein
group_18605							Psort location Cytoplasmic, score 8.87
group_18606					A type II topoisomerase that negatively supercoils closed circular double-stranded (ds) DNA in an ATP-dependent manner to modulate DNA topology and maintain chromosomes in an underwound state. Negative supercoiling favors strand separation, and DNA replication, transcription, recombination and repair, all of which involve strand separation. Also able to catalyze the interconversion of other topological isomers of dsDNA rings, including catenanes and knotted rings. Type II topoisomerases break and join 2 DNA strands simultaneously in an ATP-dependent manner
group_18607					Catalyzes the decarboxylative condensation of pimeloyl- acyl-carrier protein and L-alanine to produce 8-amino-7- oxononanoate (AON), acyl-carrier protein , and carbon dioxide
group_18608					Belongs to the V-ATPase 116 kDa subunit family
group_18609			Psort location CytoplasmicMembrane, score 10.00
group_18610			Response regulator containing a CheY-like receiver domain and an HD-GYP domain
group_18611			Acts as a processive, ATP-dependent zinc metallopeptidase for both cytoplasmic and membrane proteins. Plays a role in the quality control of integral membrane proteins
group_18612			aconitate hydratase
group_18613				COG COG3505 Type IV secretory pathway, VirD4 components
group_18614						Belongs to the V-ATPase 116 kDa subunit family
group_18615										NADH flavin oxidoreductase NADH oxidase
group_18616					Polysaccharide biosynthesis protein
group_18617								PFAM sulfatase
group_18618										Heavy metal translocating P-type atpase
group_18619			D-fructose-1,6-bisphosphate 1-phosphohydrolase class 3
group_18620											Evidence 2b Function of strongly homologous gene
group_18621									TonB-dependent receptor
group_18622								A type II topoisomerase that negatively supercoils closed circular double-stranded (ds) DNA in an ATP-dependent manner to modulate DNA topology and maintain chromosomes in an underwound state. Negative supercoiling favors strand separation, and DNA replication, transcription, recombination and repair, all of which involve strand separation. Also able to catalyze the interconversion of other topological isomers of dsDNA rings, including catenanes and knotted rings. Type II topoisomerases break and join 2 DNA strands simultaneously in an ATP-dependent manner
group_18623											peptidylprolyl isomerase
group_18624									Belongs to the phosphoglycerate kinase family
group_18625									Glutamate--ammonia ligase, catalytic domain protein
group_18626		Catalyzes the ATP-dependent amidation of deamido-NAD to form NAD. Uses L-glutamine as a nitrogen source
group_18627							haloacid dehalogenase-like hydrolase
group_18628											Catalyzes the attachment of threonine to tRNA(Thr) in a two-step reaction L-threonine is first activated by ATP to form Thr-AMP and then transferred to the acceptor end of tRNA(Thr)
group_18629				PTS system
group_18630						This protein is involved in the repair of mismatches in DNA. It is required for dam-dependent methyl-directed DNA mismatch repair. May act as a molecular matchmaker , a protein that promotes the formation of a stable complex between two or more DNA-binding proteins in an ATP-dependent manner without itself being part of a final effector complex
group_18631										C-terminal, D2-small domain, of ClpB protein
group_18632										TopoisomeraseII
group_18633								Psort location CytoplasmicMembrane, score
group_18634						Is required not only for elongation of protein synthesis but also for the initiation of all mRNA translation through initiator tRNA(fMet) aminoacylation
group_18635						Domain of unknown function (DUF5107)
group_18636	Efflux ABC transporter, permease protein
group_18637						A type II topoisomerase that negatively supercoils closed circular double-stranded (ds) DNA in an ATP-dependent manner to modulate DNA topology and maintain chromosomes in an underwound state. Negative supercoiling favors strand separation, and DNA replication, transcription, recombination and repair, all of which involve strand separation. Also able to catalyze the interconversion of other topological isomers of dsDNA rings, including catenanes and knotted rings. Type II topoisomerases break and join 2 DNA strands simultaneously in an ATP-dependent manner
group_18638										NADH flavin oxidoreductase NADH oxidase
group_18639										pentaerythritol trinitrate reductase activity
group_18640									ABC transporter, ATP-binding protein
group_18641				aconitate hydratase
group_18642								protein conserved in bacteria
group_18643			His Kinase A (phosphoacceptor) domain
group_18644								Phosphotransferase System
group_18645										A type II topoisomerase that negatively supercoils closed circular double-stranded (ds) DNA in an ATP-dependent manner to modulate DNA topology and maintain chromosomes in an underwound state. Negative supercoiling favors strand separation, and DNA replication, transcription, recombination and repair, all of which involve strand separation. Also able to catalyze the interconversion of other topological isomers of dsDNA rings, including catenanes and knotted rings. Type II topoisomerases break and join 2 DNA strands simultaneously in an ATP-dependent manner
group_18646	Psort location Cytoplasmic, score
group_18647					Elongation factor SelB, winged helix
group_18648		ABC transporter substrate-binding protein PnrA-like
group_18649									This protein is involved in the repair of mismatches in DNA. It is required for dam-dependent methyl-directed DNA mismatch repair. May act as a molecular matchmaker , a protein that promotes the formation of a stable complex between two or more DNA-binding proteins in an ATP-dependent manner without itself being part of a final effector complex
group_18650					Psort location CytoplasmicMembrane, score
group_18651					Gram-positive pilin backbone subunit 2, Cna-B-like domain
group_18652				LicD family
group_18653			Diguanylate cyclase
group_18654			domain protein
group_18655	Putative diguanylate phosphodiesterase
group_18656								haloacid dehalogenase-like hydrolase
group_18657					carbon-monoxide dehydrogenase catalytic subunit
group_18658		serine threonine protein kinase
group_18659		Penicillin-binding Protein
group_18660								Resolvase, N terminal domain
group_18661										Catalyzes the acyloin condensation reaction between C atoms 2 and 3 of pyruvate and glyceraldehyde 3-phosphate to yield 1-deoxy-D-xylulose-5-phosphate (DXP)
group_18662			NAD-binding protein involved in the addition of a carboxymethylaminomethyl (cmnm) group at the wobble position (U34) of certain tRNAs, forming tRNA-cmnm(5)s(2)U34
group_18663											Histidine kinase
group_18664							Abc transporter
group_18665							diguanylate cyclase
group_18666											TrbL/VirB6 plasmid conjugal transfer protein
group_18667	site-specific DNA-methyltransferase (adenine-specific) activity
group_18668	Psort location CytoplasmicMembrane, score
group_18669					NAD-binding protein involved in the addition of a carboxymethylaminomethyl (cmnm) group at the wobble position (U34) of certain tRNAs, forming tRNA-cmnm(5)s(2)U34
group_18670									sigma54 specific, transcriptional regulator, Fis family
group_18671										cyclic-guanylate-specific phosphodiesterase activity
group_18672			Molecular chaperone. Has ATPase activity
group_18673	Glycosyltransferase, group 2 family protein
group_18674				Alpha amylase, catalytic domain protein
group_18675				Leucine-rich repeat (LRR) protein
group_18676										Molecular chaperone. Has ATPase activity
group_18677				Polysaccharide biosynthesis protein
group_18678						COG NOG17367 non supervised orthologous group
group_18679					Thiamine pyrophosphate enzyme, central domain
group_18680							Polysaccharide biosynthesis protein
group_18681
group_18682				LicD family
group_18683					Catalyzes the acyloin condensation reaction between C atoms 2 and 3 of pyruvate and glyceraldehyde 3-phosphate to yield 1-deoxy-D-xylulose-5-phosphate (DXP)
group_18684							Resolvase, N terminal domain
group_18685				NAD-binding protein involved in the addition of a carboxymethylaminomethyl (cmnm) group at the wobble position (U34) of certain tRNAs, forming tRNA-cmnm(5)s(2)U34
group_18686								solute-binding protein
group_18687					Psort location Cytoplasmic, score
group_18688					Na Pi-cotransporter II-like protein
group_18689					Spermidine putrescine-binding periplasmic protein
group_18690
group_18691									diguanylate cyclase
group_18692				polygalacturonase activity
group_18693				Hsp90 protein
group_18694		Psort location CytoplasmicMembrane, score
group_18695							ATP-dependent DNA helicase RecQ
group_18696									NAD-binding protein involved in the addition of a carboxymethylaminomethyl (cmnm) group at the wobble position (U34) of certain tRNAs, forming tRNA-cmnm(5)s(2)U34
group_18697						Pts system
group_18698					Asparagine synthase
group_18699		COG COG1961 Site-specific recombinases, DNA invertase Pin homologs
group_18700		Catalyzes the acyloin condensation reaction between C atoms 2 and 3 of pyruvate and glyceraldehyde 3-phosphate to yield 1-deoxy-D-xylulose-5-phosphate (DXP)
group_18701			Site-specific DNA-methyltransferase (Adenine-specific)
group_18702			diguanylate cyclase
group_18703	PFAM DNA methylase
group_18704			NADH ubiquinone oxidoreductase
group_18705		Rhamnan synthesis protein F
group_18706		Esterase PHB depolymerase
group_18707											His Kinase A (phosphoacceptor) domain
group_18708										transcriptional antiterminator
group_18709					DNA polymerase elongation subunit (Family B)
group_18710					Domain of unknown function (DUF5011)
group_18711											Heat shock 70 kDa protein
group_18712						Tex-like protein N-terminal domain
group_18713										Catalyzes the ATP-dependent amidation of deamido-NAD to form NAD. Uses
group_18714										Penicillin-binding Protein dimerisation domain
group_18715									TonB-dependent receptor
group_18716				An RNase that has 5'-3' exonuclease and possibly endonuclease activity. Involved in maturation of rRNA and in some organisms also mRNA maturation and or decay
group_18717				Galactose mutarotase-like
group_18718										ATP hydrolysis coupled proton transport
group_18719		Psort location Cellwall, score
group_18720							Histidine kinase-, DNA gyrase B-, and HSP90-like ATPase
group_18721							Catalyzes the ATP-dependent amidation of deamido-NAD to form NAD. Uses
group_18722										transcriptional antiterminator
group_18723					Reverse transcriptase (RNA-dependent DNA polymerase)
group_18724					Psort location CytoplasmicMembrane, score 10.00
group_18725											Catalyzes cross-linking of the peptidoglycan cell wall at the division septum
group_18726								Catalyzes the ATP-dependent amidation of deamido-NAD to form NAD. Uses
group_18727								basic membrane
group_18728						Diguanylate cyclase
group_18729									ABC transporter
group_18730									NAD( ) synthase glutamine-hydrolyzing
group_18731								Abc transporter
group_18732										Mga helix-turn-helix domain
group_18733					overlaps another CDS with the same product name
group_18734		ABC transporter
group_18735					Phage plasmid primase, P4 family
group_18736					Mga helix-turn-helix domain
group_18737		Polysaccharide biosynthesis protein
group_18738		G5
group_18739								ABC transporter
group_18740						Bacterial extracellular solute-binding protein
group_18741						The UvrABC repair system catalyzes the recognition and processing of DNA lesions. UvrC both incises the 5' and 3' sides of the lesion. The N-terminal half is responsible for the 3' incision and the C-terminal half is responsible for the 5' incision
group_18742							Psort location CytoplasmicMembrane, score
group_18743									Acts as a processive, ATP-dependent zinc metallopeptidase for both cytoplasmic and membrane proteins. Plays a role in the quality control of integral membrane proteins
group_18744				PFAM DNA methylase
group_18745			Polysaccharide biosynthesis protein
group_18746										Serine threonine protein kinase
group_18747					Is required not only for elongation of protein synthesis but also for the initiation of all mRNA translation through initiator tRNA(fMet) aminoacylation
group_18748					Psort location Cellwall, score
group_18749			An RNase that has 5'-3' exonuclease and possibly endonuclease activity. Involved in maturation of rRNA and in some organisms also mRNA maturation and or decay
group_18750	Psort location Cellwall, score
group_18751										transcriptional antiterminator
group_18752		Psort location Cytoplasmic, score
group_18753									TonB-dependent receptor plug domain protein
group_18754				ABC transporter
group_18755						Carbohydrate-binding domain-containing protein Cthe_2159
group_18756											This protein is involved in the repair of mismatches in DNA. It is required for dam-dependent methyl-directed DNA mismatch repair. May act as a molecular matchmaker , a protein that promotes the formation of a stable complex between two or more DNA-binding proteins in an ATP-dependent manner without itself being part of a final effector complex
group_18757											FMN_bind
group_18758									Catalyzes the acyloin condensation reaction between C atoms 2 and 3 of pyruvate and glyceraldehyde 3-phosphate to yield 1-deoxy-D-xylulose-5-phosphate (DXP)
group_18759									D5 N terminal like
group_18760
group_18761										Penicillin-binding protein 2
group_18762					MCRA family
group_18763			Psort location CytoplasmicMembrane, score
group_18764							Catalyzes the condensation of the acetyl group of acetyl-CoA with 3-methyl-2-oxobutanoate (2-oxoisovalerate) to form 3-carboxy-3-hydroxy-4-methylpentanoate (2-isopropylmalate)
group_18765											HELICc2
group_18766		domain protein
group_18767								Catalyzes the condensation of the acetyl group of acetyl-CoA with 3-methyl-2-oxobutanoate (2-oxoisovalerate) to form 3-carboxy-3-hydroxy-4-methylpentanoate (2-isopropylmalate)
group_18768										DNA ligase that catalyzes the formation of phosphodiester linkages between 5'-phosphoryl and 3'-hydroxyl groups in double-stranded DNA using NAD as a coenzyme and as the energy source for the reaction. It is essential for DNA replication and repair of damaged DNA
group_18769										Glycosyltransferase Family 4
group_18770		domain protein
group_18771		Domain of unknown function (DUF4366)
group_18772											RNB
group_18773						NADH:flavin oxidoreductase / NADH oxidase family
group_18774										KAP family P-loop domain
group_18775			transporter of a GTP-driven Fe(2 ) uptake system
group_18776					NADH:flavin oxidoreductase / NADH oxidase family
group_18777				Psort location Cellwall, score
group_18778								Glycosyl hydrolases family 31
group_18779										Metallo-beta-lactamase superfamily
group_18780		Glycosyl hydrolase family 115
group_18781							diguanylate cyclase
group_18782								UPF0313 protein
group_18783								NADH flavin oxidoreductase NADH oxidase
group_18784											Involved in the restart of stalled replication forks. Recognizes and binds the arrested nascent DNA chain at stalled replication forks. It can open the DNA duplex, via its helicase activity, and promote assembly of the primosome and loading of the major replicative helicase DnaB onto DNA
group_18785								Psort location Cytoplasmic, score
group_18786							Recombinase zinc beta ribbon domain
group_18787											Belongs to the FAD-dependent oxidoreductase 2 family. FRD SDH subfamily
group_18788									Catalyzes the transfer of a two-carbon ketol group from a ketose donor to an aldose acceptor, via a covalent intermediate with the cofactor thiamine pyrophosphate
group_18789									TonB-dependent receptor
group_18790							O-Antigen ligase
group_18791											Dihydroprymidine dehydrogenase domain II, 4Fe-4S cluster
group_18792											Catalyzes cross-linking of the peptidoglycan cell wall
group_18793				AAA ATPase domain
group_18794		site-specific DNA-methyltransferase (adenine-specific) activity
group_18795							damaged site, the DNA wraps around one UvrB monomer. DNA wrap is dependent on ATP binding by UvrB and probably causes local melting of the DNA helix, facilitating insertion of UvrB beta-hairpin between the DNA strands. Then UvrB probes one DNA strand for the presence of a lesion. If a lesion is found the UvrA subunits dissociate and the UvrB-DNA preincision complex is formed. This complex is subsequently bound by UvrC and the second UvrB is released. If no lesion is found, the DNA wraps around the other UvrB subunit that will check the other stand for damage
group_18796											Sulfatase
group_18797				DNA topoisomerase
group_18798				DNA ligase that catalyzes the formation of phosphodiester linkages between 5'-phosphoryl and 3'-hydroxyl groups in double-stranded DNA using NAD as a coenzyme and as the energy source for the reaction. It is essential for DNA replication and repair of damaged DNA
group_18799					damaged site, the DNA wraps around one UvrB monomer. DNA wrap is dependent on ATP binding by UvrB and probably causes local melting of the DNA helix, facilitating insertion of UvrB beta-hairpin between the DNA strands. Then UvrB probes one DNA strand for the presence of a lesion. If a lesion is found the UvrA subunits dissociate and the UvrB-DNA preincision complex is formed. This complex is subsequently bound by UvrC and the second UvrB is released. If no lesion is found, the DNA wraps around the other UvrB subunit that will check the other stand for damage
group_18800							Is required not only for elongation of protein synthesis but also for the initiation of all mRNA translation through initiator tRNA(fMet) aminoacylation
group_18801				Cobalamin biosynthesis protein CobT VWA domain
group_18802							Psort location CytoplasmicMembrane, score
group_18803							NAD-binding protein involved in the addition of a carboxymethylaminomethyl (cmnm) group at the wobble position (U34) of certain tRNAs, forming tRNA-cmnm(5)s(2)U34
group_18804		A type II topoisomerase that negatively supercoils closed circular double-stranded (ds) DNA in an ATP-dependent manner to modulate DNA topology and maintain chromosomes in an underwound state. Negative supercoiling favors strand separation, and DNA replication, transcription, recombination and repair, all of which involve strand separation. Also able to catalyze the interconversion of other topological isomers of dsDNA rings, including catenanes and knotted rings. Type II topoisomerases break and join 2 DNA strands simultaneously in an ATP-dependent manner
group_18805							PFAM sulfatase
group_18806							DNA methylase
group_18807							Domain of unknown function (DUF5057)
group_18808						FAD binding domain
group_18809										Protein tyrosine kinase
group_18810					Catalyzes the condensation of the acetyl group of acetyl-CoA with 3-methyl-2-oxobutanoate (2-oxoisovalerate) to form 3-carboxy-3-hydroxy-4-methylpentanoate (2-isopropylmalate)
group_18811									Proton-conducting membrane transporter
group_18812				CotH kinase protein
group_18813								beta-galactosidase
group_18814							Psort location Cytoplasmic, score 8.87
group_18815							PFAM AMP-dependent synthetase and ligase
group_18816
group_18817											Anaerobic ribonucleoside-triphosphate reductase
group_18818							Sulfatase
group_18819									Sulfatase
group_18820						FtsX-like permease family
group_18821									Penicillin-binding protein, transpeptidase domain protein
group_18822						Belongs to the V-ATPase 116 kDa subunit family
group_18823										sequence-specific DNA binding
group_18824			Transglutaminase-like superfamily
group_18825									Sodium pump that utilizes the energy of pyrophosphate hydrolysis as the driving force for Na( ) movement across the membrane
group_18826				Penicillin-binding Protein
group_18827
group_18828							Efflux ABC transporter, permease protein
group_18829				Alkyl sulfatase dimerisation
group_18830	Tat pathway signal sequence domain protein
group_18831					Psort location CytoplasmicMembrane, score 10.00
group_18832							Psort location CytoplasmicMembrane, score
group_18833											4Fe-4S dicluster domain
group_18834									Part of the high-affinity ATP-driven potassium transport (or Kdp) system, which catalyzes the hydrolysis of ATP coupled with the electrogenic transport of potassium into the cytoplasm. This subunit is responsible for energy coupling to the transport system
group_18835					competence protein
group_18836										Catalyzes the oxidation of L-aspartate to iminoaspartate
group_18837	CoA-substrate-specific enzyme activase
group_18838		Tat pathway signal sequence domain protein
group_18839							beta-galactosidase
group_18840				Bacterial Ig-like domain 2
group_18841								TIGRFAM Diguanylate cyclase
group_18842							Beta propeller domain
group_18843							Efflux ABC transporter, permease protein
group_18844						efflux transmembrane transporter activity
group_18845			ATPase family associated with various cellular activities (AAA)
group_18846	Efflux ABC transporter, permease protein
group_18847	Tat pathway signal sequence domain protein
group_18848										Critical role in recombination and DNA repair. Helps process Holliday junction intermediates to mature products by catalyzing branch migration. Has a DNA unwinding activity characteristic of a DNA helicase with a 3'- to 5'- polarity. Unwinds branched duplex DNA (Y-DNA)
group_18849								Psort location Cytoplasmic, score 8.87
group_18850										Uncharacterized conserved protein (DUF2075)
group_18851	domain protein
group_18852			WG containing repeat
group_18853					helicase C-terminal domain protein
group_18854									transporter of a GTP-driven Fe(2 ) uptake system
group_18855										lipoprotein localization to outer membrane
group_18856
group_18857			Mu transposase, C-terminal
group_18858	Leucine rich repeats (6 copies)
group_18859			Catalyzes the formation of the alpha-1,6-glucosidic linkages in glycogen by scission of a 1,4-alpha-linked oligosaccharide from growing alpha-1,4-glucan chains and the subsequent attachment of the oligosaccharide to the alpha-1,6 position
group_18860											Transketolase, pyrimidine binding domain
group_18861										Sel1 repeat
group_18862	domain protein
group_18863									transporter of a GTP-driven Fe(2 ) uptake system
group_18864				Acts as a processive, ATP-dependent zinc metallopeptidase for both cytoplasmic and membrane proteins. Plays a role in the quality control of integral membrane proteins
group_18865						Psort location Cytoplasmic, score 8.87
group_18866					Penicillin-binding Protein dimerisation domain
group_18867											Acts as a processive, ATP-dependent zinc metallopeptidase for both cytoplasmic and membrane proteins. Plays a role in the quality control of integral membrane proteins
group_18868									damaged site, the DNA wraps around one UvrB monomer. DNA wrap is dependent on ATP binding by UvrB and probably causes local melting of the DNA helix, facilitating insertion of UvrB beta-hairpin between the DNA strands. Then UvrB probes one DNA strand for the presence of a lesion. If a lesion is found the UvrA subunits dissociate and the UvrB-DNA preincision complex is formed. This complex is subsequently bound by UvrC and the second UvrB is released. If no lesion is found, the DNA wraps around the other UvrB subunit that will check the other stand for damage
group_18869									TonB-dependent receptor
group_18870									von Willebrand factor type A
group_18871						D-fructose-1,6-bisphosphate 1-phosphohydrolase class 3
group_18872		Catalyzes the formation of the alpha-1,6-glucosidic linkages in glycogen by scission of a 1,4-alpha-linked oligosaccharide from growing alpha-1,4-glucan chains and the subsequent attachment of the oligosaccharide to the alpha-1,6 position
group_18873		Belongs to the glycosyl hydrolase 13 family
group_18874											The UvrABC repair system catalyzes the recognition and processing of DNA lesions. UvrC both incises the 5' and 3' sides of the lesion. The N-terminal half is responsible for the 3' incision and the C-terminal half is responsible for the 5' incision
group_18875						efflux transmembrane transporter activity
group_18876					Beta-galactosidase trimerisation domain
group_18877					Psort location Cytoplasmic, score 10.00
group_18878		Membrane domain of glycerophosphoryl diester phosphodiesterase
group_18879			Is required not only for elongation of protein synthesis but also for the initiation of all mRNA translation through initiator tRNA(fMet) aminoacylation
group_18880			DNA-directed DNA polymerase
group_18881	Psort location CytoplasmicMembrane, score
group_18882					Firmicute fructose-1,6-bisphosphatase
group_18883			Belongs to the glycosyl hydrolase 13 family
group_18884					Psort location Cytoplasmic, score
group_18885					Glycosyl hydrolase
group_18886								Catalyzes the formation of the alpha-1,6-glucosidic linkages in glycogen by scission of a 1,4-alpha-linked oligosaccharide from growing alpha-1,4-glucan chains and the subsequent attachment of the oligosaccharide to the alpha-1,6 position
group_18887						efflux transmembrane transporter activity
group_18888			Catalyzes the conversion of 1-hydroxy-2-methyl-2-(E)- butenyl 4-diphosphate (HMBPP) into a mixture of isopentenyl diphosphate (IPP) and dimethylallyl diphosphate (DMAPP). Acts in the terminal step of the DOXP MEP pathway for isoprenoid precursor biosynthesis
group_18889							penicillin-binding protein
group_18890
group_18891										DHH family
group_18892	Belongs to the glycosyl hydrolase 13 family
group_18893											Cytochrome c-type biogenesis protein CcmF C-terminal
group_18894				domain protein
group_18895								penicillin-binding protein
group_18896									Ribonucleoside-triphosphate reductase
group_18897								helicase
group_18898						NAD-binding protein involved in the addition of a carboxymethylaminomethyl (cmnm) group at the wobble position (U34) of certain tRNAs, forming tRNA-cmnm(5)s(2)U34
group_18899			Belongs to the V-ATPase 116 kDa subunit family
group_18900			Catalyzes the attachment of threonine to tRNA(Thr) in a two-step reaction L-threonine is first activated by ATP to form Thr-AMP and then transferred to the acceptor end of tRNA(Thr)
group_18901
group_18902										COG0790 FOG TPR repeat, SEL1 subfamily
group_18903		Psort location CytoplasmicMembrane, score 10.00
group_18904		restriction endonuclease
group_18905		Psort location Cytoplasmic, score 8.96
group_18906			Carbohydrate-binding domain-containing protein Cthe_2159
group_18907			ABC transporter
group_18908	Catalyzes the formation of the alpha-1,6-glucosidic linkages in glycogen by scission of a 1,4-alpha-linked oligosaccharide from growing alpha-1,4-glucan chains and the subsequent attachment of the oligosaccharide to the alpha-1,6 position
group_18909										HAMP (Histidine kinases, Adenylyl cyclases, Methyl binding proteins, Phosphatases) domain
group_18910										Acts as a processive, ATP-dependent zinc metallopeptidase for both cytoplasmic and membrane proteins. Plays a role in the quality control of integral membrane proteins
group_18911										1,4-alpha-glucan branching enzyme activity
group_18912			restriction endonuclease
group_18913		Belongs to the 5'-nucleotidase family
group_18914							Psort location Cytoplasmic, score
group_18915											RNA polymerase that catalyzes the synthesis of short RNA molecules used as primers for DNA polymerase during DNA replication
group_18916					5'-nucleotidase, C-terminal domain
group_18917								This protein is involved in the repair of mismatches in DNA. It is required for dam-dependent methyl-directed DNA mismatch repair. May act as a molecular matchmaker , a protein that promotes the formation of a stable complex between two or more DNA-binding proteins in an ATP-dependent manner without itself being part of a final effector complex
group_18918								esterase
group_18919								CoA-binding domain
group_18920											A helicase nuclease that prepares dsDNA breaks (DSB) for recombinational DNA repair. Binds to DSBs and unwinds DNA via a highly rapid and processive ATP-dependent bidirectional helicase activity. Unwinds dsDNA until it encounters a Chi (crossover hotspot instigator) sequence from the 3' direction. Cuts ssDNA a few nucleotides 3' to the Chi site. The properties and activities of the enzyme are changed at Chi. The Chi-altered holoenzyme produces a long 3'-ssDNA overhang and facilitates RecA-binding to the ssDNA for homologous DNA recombination and repair. Holoenzyme degrades any linearized DNA that is unable to undergo homologous recombination. In the holoenzyme this subunit has ssDNA-dependent ATPase and 5'-3' helicase activity. When added to pre-assembled RecBC greatly stimulates nuclease activity and augments holoenzyme processivity. Negatively regulates the RecA-loading ability of RecBCD
group_18921				Catalyzes the attachment of threonine to tRNA(Thr) in a two-step reaction L-threonine is first activated by ATP to form Thr-AMP and then transferred to the acceptor end of tRNA(Thr)
group_18922				Is required not only for elongation of protein synthesis but also for the initiation of all mRNA translation through initiator tRNA(fMet) aminoacylation
group_18923							Alpha-L-arabinofuranosidase C-terminus
group_18924				Belongs to the V-ATPase 116 kDa subunit family
group_18925								ATP-dependent DNA helicase RecQ
group_18926								D-fructose-1,6-bisphosphate 1-phosphohydrolase class 3
group_18927			domain protein
group_18928			A type II topoisomerase that negatively supercoils closed circular double-stranded (ds) DNA in an ATP-dependent manner to modulate DNA topology and maintain chromosomes in an underwound state. Negative supercoiling favors strand separation, and DNA replication, transcription, recombination and repair, all of which involve strand separation. Also able to catalyze the interconversion of other topological isomers of dsDNA rings, including catenanes and knotted rings. Type II topoisomerases break and join 2 DNA strands simultaneously in an ATP-dependent manner
group_18929									COG3210 Large exoproteins involved in heme utilization or adhesion
group_18930								Catalyzes the attachment of threonine to tRNA(Thr) in a two-step reaction L-threonine is first activated by ATP to form Thr-AMP and then transferred to the acceptor end of tRNA(Thr)
group_18931										damaged site, the DNA wraps around one UvrB monomer. DNA wrap is dependent on ATP binding by UvrB and probably causes local melting of the DNA helix, facilitating insertion of UvrB beta-hairpin between the DNA strands. Then UvrB probes one DNA strand for the presence of a lesion. If a lesion is found the UvrA subunits dissociate and the UvrB-DNA preincision complex is formed. This complex is subsequently bound by UvrC and the second UvrB is released. If no lesion is found, the DNA wraps around the other UvrB subunit that will check the other stand for damage
group_18932			Fn3 associated
group_18933			3'-5' exoribonuclease that releases 5'-nucleoside monophosphates and is involved in maturation of structured RNAs
group_18934								ABC transporter
group_18935						DNA topoisomerase
group_18936										glycogen (starch) synthase activity
group_18937				ATPase histidine kinase DNA gyrase B HSP90 domain protein
group_18938										Penicillin-binding protein 2
group_18939			DNA topoisomerase
group_18940					pump that utilizes the energy of pyrophosphate hydrolysis as the driving force for
group_18941				D-fructose-1,6-bisphosphate 1-phosphohydrolase class 3
group_18942								damaged site, the DNA wraps around one UvrB monomer. DNA wrap is dependent on ATP binding by UvrB and probably causes local melting of the DNA helix, facilitating insertion of UvrB beta-hairpin between the DNA strands. Then UvrB probes one DNA strand for the presence of a lesion. If a lesion is found the UvrA subunits dissociate and the UvrB-DNA preincision complex is formed. This complex is subsequently bound by UvrC and the second UvrB is released. If no lesion is found, the DNA wraps around the other UvrB subunit that will check the other stand for damage
group_18943						Sodium pump that utilizes the energy of pyrophosphate hydrolysis as the driving force for Na( ) movement across the membrane
group_18944							Methyl-accepting chemotaxis-like domains (chemotaxis sensory transducer).
group_18945										Catalyzes the transfer of a two-carbon ketol group from a ketose donor to an aldose acceptor, via a covalent intermediate with the cofactor thiamine pyrophosphate
group_18946										pentaerythritol trinitrate reductase activity
group_18947							Psort location Cytoplasmic, score 8.87
group_18948											This protein is involved in the repair of mismatches in DNA. It is required for dam-dependent methyl-directed DNA mismatch repair. May act as a molecular matchmaker , a protein that promotes the formation of a stable complex between two or more DNA-binding proteins in an ATP-dependent manner without itself being part of a final effector complex
group_18949									TonB dependent receptor
group_18950						damaged site, the DNA wraps around one UvrB monomer. DNA wrap is dependent on ATP binding by UvrB and probably causes local melting of the DNA helix, facilitating insertion of UvrB beta-hairpin between the DNA strands. Then UvrB probes one DNA strand for the presence of a lesion. If a lesion is found the UvrA subunits dissociate and the UvrB-DNA preincision complex is formed. This complex is subsequently bound by UvrC and the second UvrB is released. If no lesion is found, the DNA wraps around the other UvrB subunit that will check the other stand for damage
group_18951								Domain of unknown function (DUF4316)
group_18952
group_18953			Catalyzes the ATP-dependent amidation of deamido-NAD to form NAD. Uses L-glutamine as a nitrogen source
group_18954					UPF0313 protein
group_18955							MCRA family
group_18956							A type II topoisomerase that negatively supercoils closed circular double-stranded (ds) DNA in an ATP-dependent manner to modulate DNA topology and maintain chromosomes in an underwound state. Negative supercoiling favors strand separation, and DNA replication, transcription, recombination and repair, all of which involve strand separation. Also able to catalyze the interconversion of other topological isomers of dsDNA rings, including catenanes and knotted rings. Type II topoisomerases break and join 2 DNA strands simultaneously in an ATP-dependent manner
group_18957									Histidine kinase
group_18958
group_18959					DNA ligase that catalyzes the formation of phosphodiester linkages between 5'-phosphoryl and 3'-hydroxyl groups in double-stranded DNA using NAD as a coenzyme and as the energy source for the reaction. It is essential for DNA replication and repair of damaged DNA
group_18960					RQC
group_18961										Is required not only for elongation of protein synthesis but also for the initiation of all mRNA translation through initiator tRNA(fMet) aminoacylation
group_18962										ATPase histidine kinase DNA gyrase B HSP90 domain protein
group_18963			Belongs to the glycosyl hydrolase 5 (cellulase A) family
group_18964					Efflux ABC transporter, permease protein
group_18965				Ribosomal protein S1
group_18966								DNA ligase that catalyzes the formation of phosphodiester linkages between 5'-phosphoryl and 3'-hydroxyl groups in double-stranded DNA using NAD as a coenzyme and as the energy source for the reaction. It is essential for DNA replication and repair of damaged DNA
group_18967						von Willebrand factor type A domain
group_18968	ADP-glyceromanno-heptose 6-epimerase activity
group_18969							COG COG3437 Response regulator containing a CheY-like receiver domain and an HD-GYP domain
group_18970				NlpC/P60 family
group_18971			damaged site, the DNA wraps around one UvrB monomer. DNA wrap is dependent on ATP binding by UvrB and probably causes local melting of the DNA helix, facilitating insertion of UvrB beta-hairpin between the DNA strands. Then UvrB probes one DNA strand for the presence of a lesion. If a lesion is found the UvrA subunits dissociate and the UvrB-DNA preincision complex is formed. This complex is subsequently bound by UvrC and the second UvrB is released. If no lesion is found, the DNA wraps around the other UvrB subunit that will check the other stand for damage
group_18972							DNA ligase that catalyzes the formation of phosphodiester linkages between 5'-phosphoryl and 3'-hydroxyl groups in double-stranded DNA using NAD as a coenzyme and as the energy source for the reaction. It is essential for DNA replication and repair of damaged DNA
group_18973									Is required not only for elongation of protein synthesis but also for the initiation of all mRNA translation through initiator tRNA(fMet) aminoacylation
group_18974			Psort location CytoplasmicMembrane, score
group_18975					NADH flavin oxidoreductase NADH oxidase
group_18976					DNA internalization-related competence protein ComEC Rec2
group_18977							Abc transporter
group_18978	Diguanylate cyclase (GGDEF) domain protein
group_18979					Beta galactosidase small chain
group_18980									Belongs to the resistance-nodulation-cell division (RND) (TC 2.A.6) family
group_18981		Subunit R is required for both nuclease and ATPase activities, but not for modification
group_18982									domain, Protein
group_18983							Psort location Cytoplasmic, score 8.87
group_18984		Diguanylate cyclase (GGDEF) domain protein
group_18985					Fibronectin type III-like domain
group_18986											ftsk spoiiie
group_18987		beta-galactosidase
group_18988							FtsX-like permease family
group_18989						Psort location Cytoplasmic, score
group_18990											AAA domain
group_18991		Glycosyl hydrolase family 3 N-terminal domain protein
group_18992									Belongs to the resistance-nodulation-cell division (RND) (TC 2.A.6) family
group_18993						Belongs to the glycosyl hydrolase 43 family
group_18994										domain protein
group_18995				Type III restriction
group_18996							GGDEF domain
group_18997									Belongs to the resistance-nodulation-cell division (RND) (TC 2.A.6) family
group_18998											AcrB/AcrD/AcrF family
group_18999
group_19000						DNA restriction-modification system
group_19001					Putative cell wall binding repeat
group_19002					Subunit R is required for both nuclease and ATPase activities, but not for modification
group_19003								Glycosyl hydrolase family 10
group_19004								beta-galactosidase
group_19005									Putative diguanylate phosphodiesterase
group_19006										Required for chromosome condensation and partitioning
group_19007			Bacterial membrane protein YfhO
group_19008
group_19009			Bacterial extracellular solute-binding protein
group_19010			Phage tail tape measure protein, TP901 family
group_19011		Response regulator receiver domain protein
group_19012						Concanavalin A-like lectin/glucanases superfamily
group_19013											Domain of Unknown Function (DUF748)
group_19014						Putative exonuclease SbcCD, C subunit
group_19015										Glycosyl hydrolases family 2, TIM barrel domain
group_19016						penicillin-binding protein
group_19017		CoA-substrate-specific enzyme activase
group_19018								DEAD-like helicases superfamily
group_19019			Psort location Cytoplasmic, score 8.87
group_19020					Psort location Cytoplasmic, score 8.87
group_19021					selenate reductase YgfK
group_19022										ATPase involved in DNA repair
group_19023			beta-galactosidase
group_19024			beta-galactosidase
group_19025
group_19026					Type III restriction protein res subunit
group_19027											TraG-like protein, N-terminal region
group_19028									Product inferred by homology to UniProt
group_19029									Product inferred by homology to UniProt
group_19030					Tetratricopeptide repeat
group_19031			FtsX-like permease family
group_19032							Subunit R is required for both nuclease and ATPase activities, but not for modification
group_19033			FtsK/SpoIIIE family
group_19034			PD-(D/E)XK nuclease superfamily
group_19035				helicase domain protein
group_19036									domain, Protein
group_19037											Autotransporter beta-domain
group_19038					DEAD-like helicases superfamily
group_19039										Putative exonuclease SbcCD, C subunit
group_19040	Response regulator receiver domain protein
group_19041									Belongs to the CarB family
group_19042										Glycosyl hydrolases family 16
group_19043	SNF2 family N-terminal domain
group_19044						Carbamoyl-phosphate synthetase large chain, oligomerisation domain
group_19045										Carbamoyl-phosphate synthetase ammonia chain
group_19046		Efflux ABC transporter, permease protein
group_19047			COG3209 Rhs family protein
group_19048							CRISPR (clustered regularly interspaced short palindromic repeat) is an adaptive immune system that provides protection against mobile genetic elements (viruses, transposable elements and conjugative plasmids). CRISPR clusters contain spacers, sequences complementary to antecedent mobile elements, and target invading nucleic acids. CRISPR clusters are transcribed and processed into CRISPR RNA (crRNA). In type II CRISPR systems correct processing of pre-crRNA requires a trans-encoded small RNA (tracrRNA), endogenous ribonuclease 3 (rnc) and this protein. The tracrRNA serves as a guide for ribonuclease 3-aided processing of pre-crRNA. Subsequently Cas9 crRNA tracrRNA endonucleolytically cleaves linear or circular dsDNA target complementary to the spacer
group_19049		Psort location Cytoplasmic, score 8.87
group_19050							Psort location Cytoplasmic, score
group_19051				ATP-dependent helicase deoxyribonuclease subunit B
group_19052			DEAD-like helicases superfamily
group_19053							Diguanylate cyclase (GGDEF) domain
group_19054
group_19055									Couples transcription and DNA repair by recognizing RNA polymerase (RNAP) stalled at DNA lesions. Mediates ATP-dependent release of RNAP and its truncated transcript from the DNA, and recruitment of nucleotide excision repair machinery to the damaged site
group_19056								EcoEI R protein C-terminal
group_19057									Product inferred by homology to UniProt
group_19058		SNF2 family
group_19059					Psort location Cytoplasmic, score
group_19060
group_19061				Putative exonuclease SbcCD, C subunit
group_19062										Bacterial Ig-like domain 2
group_19063
group_19064											PHP domain protein
group_19065					amino acids such as valine, to avoid such errors it has two additional distinct tRNA(Ile)-dependent editing activities. One activity is designated as 'pretransfer' editing and involves the hydrolysis of activated Val-AMP. The other activity is designated 'posttransfer' editing and involves deacylation of mischarged Val-tRNA(Ile)
group_19066			amino acids such as valine, to avoid such errors it has two additional distinct tRNA(Ile)-dependent editing activities. One activity is designated as 'pretransfer' editing and involves the hydrolysis of activated Val-AMP. The other activity is designated 'posttransfer' editing and involves deacylation of mischarged Val-tRNA(Ile)
group_19067	Subunit R is required for both nuclease and ATPase activities, but not for modification
group_19068	Type III restriction
group_19069										SNF2 family N-terminal domain
group_19070							DNA helicase
group_19071											AcrB/AcrD/AcrF family
group_19072								DNA helicase
group_19073										SNF2 family N-terminal domain
group_19074										Carbamoyl-phosphate synthetase ammonia chain
group_19075		Psort location CytoplasmicMembrane, score 10.00
group_19076									Subtilase family
group_19077										FtsX-like permease family
group_19078					Catalyzes the stereoinversion of LL-2,6- diaminoheptanedioate (L,L-DAP) to meso-diaminoheptanedioate (meso- DAP), a precursor of L-lysine and an essential component of the bacterial peptidoglycan
group_19079				S-layer homology domain
group_19080	YodL-like
group_19081					His Kinase A (phosphoacceptor) domain
group_19082		Type I restriction modification DNA specificity domain
group_19083											Autotransporter beta-domain
group_19084											Belongs to the prokaryotic molybdopterin-containing oxidoreductase family
group_19085				Belongs to the glycosyl hydrolase 13 family
group_19086			Psort location CytoplasmicMembrane, score
group_19087							Elongation factor
group_19088							Couples transcription and DNA repair by recognizing RNA polymerase (RNAP) stalled at DNA lesions. Mediates ATP-dependent release of RNAP and its truncated transcript from the DNA, and recruitment of nucleotide excision repair machinery to the damaged site
group_19089											Succinyl-CoA ligase like flavodoxin domain
group_19090									His Kinase A (phosphoacceptor) domain
group_19091			Part of the Sec protein translocase complex. Interacts with the SecYEG preprotein conducting channel. Has a central role in coupling the hydrolysis of ATP to the transfer of proteins into and across the cell membrane, serving as an ATP-driven molecular motor driving the stepwise translocation of polypeptide chains across the membrane
group_19092		ATP-dependent helicase nuclease subunit A
group_19093											Insulinase (Peptidase family M16)
group_19094									Bacterial periplasmic substrate-binding proteins
group_19095				amino acids such as valine, to avoid such errors it has two additional distinct tRNA(Ile)-dependent editing activities. One activity is designated as 'pretransfer' editing and involves the hydrolysis of activated Val-AMP. The other activity is designated 'posttransfer' editing and involves deacylation of mischarged Val-tRNA(Ile)
group_19096	Bacterial regulatory proteins, luxR family
group_19097
group_19098									cell adhesion
group_19099											Molybdopterin oxidoreductase Fe4S4 domain
group_19100			Periplasmic copper-binding protein (NosD)
group_19101			Viral (Superfamily 1) RNA helicase
group_19102	Eco57I restriction-modification methylase
group_19103							Type II restriction enzyme, methylase subunits
group_19104							Psort location Cytoplasmic, score 8.87
group_19105										Dihydroprymidine dehydrogenase domain II, 4Fe-4S cluster
group_19106								Elongation factor
group_19107									His Kinase A (phosphoacceptor) domain
group_19108									amino acids such as valine, to avoid such errors it has two additional distinct tRNA(Ile)-dependent editing activities. One activity is designated as 'pretransfer' editing and involves the hydrolysis of activated Val-AMP. The other activity is designated 'posttransfer' editing and involves deacylation of mischarged Val-tRNA(Ile)
group_19109									The heterodimer acts as both an ATP-dependent DNA helicase and an ATP-dependent, dual-direction single-stranded exonuclease. Recognizes the chi site generating a DNA molecule suitable for the initiation of homologous recombination
group_19110										exonuclease activity
group_19111								One of the essential components for the initiation of protein synthesis. Protects formylmethionyl-tRNA from spontaneous hydrolysis and promotes its binding to the 30S ribosomal subunits. Also involved in the hydrolysis of GTP during the formation of the 70S ribosomal complex
group_19112	amino acids such as valine, to avoid such errors it has two additional distinct tRNA(Ile)-dependent editing activities. One activity is designated as 'pretransfer' editing and involves the hydrolysis of activated Val-AMP. The other activity is designated 'posttransfer' editing and involves deacylation of mischarged Val-tRNA(Ile)
group_19113								FtsX-like permease family
group_19114									One of the essential components for the initiation of protein synthesis. Protects formylmethionyl-tRNA from spontaneous hydrolysis and promotes its binding to the 30S ribosomal subunits. Also involved in the hydrolysis of GTP during the formation of the 70S ribosomal complex
group_19115									ATPase, P-type (transporting), HAD superfamily, subfamily IC
group_19116			family 2 sugar binding
group_19117			Belongs to the glycosyl hydrolase 26 family
group_19118							AAA domain
group_19119						YacP-like NYN domain
group_19120			PD-(D/E)XK nuclease superfamily
group_19121								In addition to polymerase activity, this DNA polymerase exhibits 5'-3' exonuclease activity
group_19122											Domain of unknown function (DUF3458_C) ARM repeats
group_19123	Glycosyl hydrolase family 63 C-terminal domain
group_19124				COG0463 Glycosyltransferases involved in cell wall biogenesis
group_19125					Parallel beta-helix repeats
group_19126									Product inferred by homology to UniProt
group_19127									domain, Protein
group_19128
group_19129					elongation factor G
group_19130				mechanosensitive ion channel activity
group_19131	CRISPR-associated helicase, Cas3
group_19132					glutamate synthase
group_19133				Belongs to the FtsK SpoIIIE SftA family
group_19134								FtsK SpoIIIE
group_19135					COG COG0577 ABC-type antimicrobial peptide transport system, permease component
group_19136				Bacterial membrane protein YfhO
group_19137										amino acids such as valine, to avoid such errors it has two additional distinct tRNA(Ile)-dependent editing activities. One activity is designated as 'pretransfer' editing and involves the hydrolysis of activated Val-AMP. The other activity is designated 'posttransfer' editing and involves deacylation of mischarged Val-tRNA(Ile)
group_19138					Bacterial alpha-L-rhamnosidase 6 hairpin glycosidase domain
group_19139		Psort location Cytoplasmic, score 8.96
group_19140					Belongs to the FtsK SpoIIIE SftA family
group_19141							penicillin-binding protein
group_19142									domain, Protein
group_19143						Couples transcription and DNA repair by recognizing RNA polymerase (RNAP) stalled at DNA lesions. Mediates ATP-dependent release of RNAP and its truncated transcript from the DNA, and recruitment of nucleotide excision repair machinery to the damaged site
group_19144										Lantibiotic biosynthesis dehydratase C-term
group_19145											In addition to polymerase activity, this DNA polymerase exhibits 5'-3' exonuclease activity
group_19146	The UvrABC repair system catalyzes the recognition and processing of DNA lesions. UvrA is an ATPase and a DNA-binding protein. A damage recognition complex composed of 2 UvrA and 2 UvrB subunits scans DNA for abnormalities. When the presence of a lesion has been verified by UvrB, the UvrA molecules dissociate
group_19147					Penicillin-binding protein, transpeptidase domain protein
group_19148			Allows the formation of correctly charged Asn-tRNA(Asn) or Gln-tRNA(Gln) through the transamidation of misacylated Asp- tRNA(Asn) or Glu-tRNA(Gln) in organisms which lack either or both of asparaginyl-tRNA or glutaminyl-tRNA synthetases. The reaction takes place in the presence of glutamine and ATP through an activated phospho-Asp-tRNA(Asn) or phospho-Glu-tRNA(Gln)
group_19149											A type II topoisomerase that negatively supercoils closed circular double-stranded (ds) DNA in an ATP-dependent manner to modulate DNA topology and maintain chromosomes in an underwound state. Negative supercoiling favors strand separation, and DNA replication, transcription, recombination and repair, all of which involve strand separation. Also able to catalyze the interconversion of other topological isomers of dsDNA rings, including catenanes and knotted rings. Type II topoisomerases break and join 2 DNA strands simultaneously in an ATP-dependent manner
group_19150				Part of the Sec protein translocase complex. Interacts with the SecYEG preprotein conducting channel. Has a central role in coupling the hydrolysis of ATP to the transfer of proteins into and across the cell membrane, serving as an ATP-driven molecular motor driving the stepwise translocation of polypeptide chains across the membrane
group_19151										Peptidase M16C associated
group_19152			FOG TPR repeat, SEL1 subfamily
group_19153											amino acids such as valine, to avoid such errors it has two additional distinct tRNA(Ile)-dependent editing activities. One activity is designated as 'pretransfer' editing and involves the hydrolysis of activated Val-AMP. The other activity is designated 'posttransfer' editing and involves deacylation of mischarged Val-tRNA(Ile)
group_19154						The UvrABC repair system catalyzes the recognition and processing of DNA lesions. UvrA is an ATPase and a DNA-binding protein. A damage recognition complex composed of 2 UvrA and 2 UvrB subunits scans DNA for abnormalities. When the presence of a lesion has been verified by UvrB, the UvrA molecules dissociate
group_19155							Glycosyl hydrolase family 115
group_19156									Peptidase M16 inactive domain protein
group_19157						Peptidase M16C associated
group_19158					Peptidase M16C associated
group_19159			Psort location CytoplasmicMembrane, score 10.00
group_19160							Peptidase M16 inactive domain protein
group_19161							Phage tail tape measure protein, TP901 family
group_19162									TonB-dependent receptor
group_19163					PFAM Lanthionine synthetase C family protein
group_19164				CoA-substrate-specific enzyme activase
group_19165							PD-(D/E)XK nuclease superfamily
group_19166					small periplasmic lipoprotein
group_19167							IgA Peptidase M64
group_19168					Psort location Extracellular, score
group_19169				Belongs to the glycosyl hydrolase 13 family
group_19170								penicillin-binding protein
group_19171			The UvrABC repair system catalyzes the recognition and processing of DNA lesions. UvrA is an ATPase and a DNA-binding protein. A damage recognition complex composed of 2 UvrA and 2 UvrB subunits scans DNA for abnormalities. When the presence of a lesion has been verified by UvrB, the UvrA molecules dissociate
group_19172									His Kinase A (phosphoacceptor) domain
group_19173						Cna protein B-type domain protein
group_19174					Pfam:Methyltransf_26
group_19175											Topoisomerase IV is essential for chromosome segregation. It relaxes supercoiled DNA. Performs the decatenation events required during the replication of a circular DNA molecule
group_19176										Subunit R is required for both nuclease and ATPase activities, but not for modification
group_19177
group_19178			Efflux ABC transporter, permease protein
group_19179				The UvrABC repair system catalyzes the recognition and processing of DNA lesions. UvrA is an ATPase and a DNA-binding protein. A damage recognition complex composed of 2 UvrA and 2 UvrB subunits scans DNA for abnormalities. When the presence of a lesion has been verified by UvrB, the UvrA molecules dissociate
group_19180		Response regulator receiver domain protein
group_19181			phage tail tape measure protein
group_19182									Product inferred by homology to UniProt
group_19183								The UvrABC repair system catalyzes the recognition and processing of DNA lesions. UvrA is an ATPase and a DNA-binding protein. A damage recognition complex composed of 2 UvrA and 2 UvrB subunits scans DNA for abnormalities. When the presence of a lesion has been verified by UvrB, the UvrA molecules dissociate
group_19184				Acyltransferase family
group_19185								Psort location CytoplasmicMembrane, score
group_19186					Aldehyde oxidase and xanthine dehydrogenase, a/b hammerhead domain
group_19187		Belongs to the FtsK SpoIIIE SftA family
group_19188											The UvrABC repair system catalyzes the recognition and processing of DNA lesions. UvrA is an ATPase and a DNA-binding protein. A damage recognition complex composed of 2 UvrA and 2 UvrB subunits scans DNA for abnormalities. When the presence of a lesion has been verified by UvrB, the UvrA molecules dissociate
group_19189							The UvrABC repair system catalyzes the recognition and processing of DNA lesions. UvrA is an ATPase and a DNA-binding protein. A damage recognition complex composed of 2 UvrA and 2 UvrB subunits scans DNA for abnormalities. When the presence of a lesion has been verified by UvrB, the UvrA molecules dissociate
group_19190		Part of the Sec protein translocase complex. Interacts with the SecYEG preprotein conducting channel. Has a central role in coupling the hydrolysis of ATP to the transfer of proteins into and across the cell membrane, serving as an ATP-driven molecular motor driving the stepwise translocation of polypeptide chains across the membrane
group_19191									PhoQ Sensor
group_19192											amino acids such as threonine, to avoid such errors, it has a posttransfer editing activity that hydrolyzes mischarged Thr-tRNA(Val) in a tRNA-dependent manner
group_19193									The UvrABC repair system catalyzes the recognition and processing of DNA lesions. UvrA is an ATPase and a DNA-binding protein. A damage recognition complex composed of 2 UvrA and 2 UvrB subunits scans DNA for abnormalities. When the presence of a lesion has been verified by UvrB, the UvrA molecules dissociate
group_19194					The UvrABC repair system catalyzes the recognition and processing of DNA lesions. UvrA is an ATPase and a DNA-binding protein. A damage recognition complex composed of 2 UvrA and 2 UvrB subunits scans DNA for abnormalities. When the presence of a lesion has been verified by UvrB, the UvrA molecules dissociate
group_19195							ATPase, P-type (transporting), HAD superfamily, subfamily IC
group_19196									TonB-dependent receptor
group_19197						Beta-L-arabinofuranosidase, GH127
group_19198			Papain family cysteine protease
group_19199							Cna protein B-type domain protein
group_19200									cell adhesion
group_19201
group_19202
group_19203											TIGRFAM ATP-dependent helicase HrpA
group_19204						type I restriction enzyme R
group_19205							Putative exonuclease SbcCD, C subunit
group_19206								Bacterial pullanase-associated domain
group_19207											DNA-dependent RNA polymerase catalyzes the transcription of DNA into RNA using the four ribonucleoside triphosphates as substrates
group_19208							Carbohydrate family 9 binding domain-like
group_19209							Belongs to the glycosyl hydrolase 26 family
group_19210			phage tail tape measure protein
group_19211						Belongs to the glycosyl hydrolase 43 family
group_19212											HNH endonuclease
group_19213									Product inferred by homology to UniProt
group_19214							Aerotolerance regulator N-terminal
group_19215				Required for replicative DNA synthesis. This DNA polymerase also exhibits 3' to 5' exonuclease activity
group_19216						protein conserved in bacteria
group_19217									TamB, inner membrane protein subunit of TAM complex
group_19218											DNA-dependent RNA polymerase catalyzes the transcription of DNA into RNA using the four ribonucleoside triphosphates as substrates
group_19219					CoA-substrate-specific enzyme activase
group_19220										CoA enzyme activase uncharacterised domain (DUF2229)
group_19221										Fibronectin type III domain
group_19222							CoA-substrate-specific enzyme activase
group_19223								CoA-substrate-specific enzyme activase
group_19224		Belongs to the resistance-nodulation-cell division (RND) (TC 2.A.6) family
group_19225											Phosphoribosylformylglycinamidine synthase involved in the purines biosynthetic pathway. Catalyzes the ATP-dependent conversion of formylglycinamide ribonucleotide (FGAR) and glutamine to yield formylglycinamidine ribonucleotide (FGAM) and glutamate
group_19226											cell adhesion
group_19227				CRISPR (clustered regularly interspaced short palindromic repeat) is an adaptive immune system that provides protection against mobile genetic elements (viruses, transposable elements and conjugative plasmids). CRISPR clusters contain spacers, sequences complementary to antecedent mobile elements, and target invading nucleic acids. CRISPR clusters are transcribed and processed into CRISPR RNA (crRNA). In type II CRISPR systems correct processing of pre-crRNA requires a trans-encoded small RNA (tracrRNA), endogenous ribonuclease 3 (rnc) and this protein. The tracrRNA serves as a guide for ribonuclease 3-aided processing of pre-crRNA. Subsequently Cas9 crRNA tracrRNA endonucleolytically cleaves linear or circular dsDNA target complementary to the spacer
group_19228			Cellulase (glycosyl hydrolase family 5)
group_19229											Protein of unknown function
group_19230					Parallel beta-helix repeats
group_19231					DNA-dependent RNA polymerase catalyzes the transcription of DNA into RNA using the four ribonucleoside triphosphates as substrates
group_19232									His Kinase A (phosphoacceptor) domain
group_19233								DNA-dependent RNA polymerase catalyzes the transcription of DNA into RNA using the four ribonucleoside triphosphates as substrates
group_19234											Protein of unknown function (DUF3683)
group_19235											Putative helicase
group_19236							DNA-dependent RNA polymerase catalyzes the transcription of DNA into RNA using the four ribonucleoside triphosphates as substrates
group_19237										Peptidoglycan-binding domain 1 protein
group_19238			domain protein
group_19239					Peptidoglycan-binding domain 1 protein
group_19240						Domain of unknown function (DUF4982)
group_19241			Papain family cysteine protease
group_19242					Phosphatidylinositol-specific phospholipase C, X domain
group_19243											SNF2 family N-terminal domain
group_19244			Catalyzes the stereoinversion of LL-2,6- diaminoheptanedioate (L,L-DAP) to meso-diaminoheptanedioate (meso- DAP), a precursor of L-lysine and an essential component of the bacterial peptidoglycan
group_19245							domain, Protein
group_19246	DNA polymerase type-B family
group_19247					Cna protein B-type domain protein
group_19248				Catalyzes the stereoinversion of LL-2,6- diaminoheptanedioate (L,L-DAP) to meso-diaminoheptanedioate (meso- DAP), a precursor of L-lysine and an essential component of the bacterial peptidoglycan
group_19249				Alpha-amylase domain
group_19250				Psort location CytoplasmicMembrane, score 10.00
group_19251
group_19252				Helicase C-terminal domain protein
group_19253			cellulose binding
group_19254						Glycosyl hydrolases family 43
group_19255	Psort location Cytoplasmic, score 8.96
group_19256
group_19257
group_19258			AAA domain
group_19259										beta-N-acetylglucosaminidase
group_19260											The UvrABC repair system catalyzes the recognition and processing of DNA lesions. UvrA is an ATPase and a DNA-binding protein. A damage recognition complex composed of 2 UvrA and 2 UvrB subunits scans DNA for abnormalities. When the presence of a lesion has been verified by UvrB, the UvrA molecules dissociate
group_19261	Helicase C-terminal domain protein
group_19262
group_19263					Iron transport-associated domain protein
group_19264		Interacts with outer membrane receptor proteins that carry out high-affinity binding and energy dependent uptake into the periplasmic space of specific substrates. It could act to transduce energy from the cytoplasmic membrane to specific energy- requiring processes in the outer membrane, resulting in the release into the periplasm of ligands bound by these outer membrane proteins
group_19265					Glycosyl hydrolase family 65, N-terminal domain
group_19266									COG3210 Large exoproteins involved in heme utilization or adhesion
group_19267										DNA restriction-modification system
group_19268										LPXTG-motif cell wall anchor domain protein
group_19269							Glycine rich protein
group_19270			domain, Protein
group_19271		helicase C-terminal domain protein
group_19272				TIGRFAM amino acid adenylation domain
group_19273		Psort location Cytoplasmic, score 8.96
group_19274								helicase C-terminal domain protein
group_19275	Domain of unknown function (DUF4261)
group_19276						von Willebrand factor (vWF) type A domain
group_19277		Psort location Cytoplasmic, score 8.96
group_19278				SNF2 family N-terminal domain
group_19279								Required for replicative DNA synthesis. This DNA polymerase also exhibits 3' to 5' exonuclease activity
group_19280			guanyl-nucleotide exchange factor activity
group_19281					glutamate synthase
group_19282			glutamate synthase
group_19283				glutamate synthase
group_19284		glutamate synthase
group_19285							Required for replicative DNA synthesis. This DNA polymerase also exhibits 3' to 5' exonuclease activity
group_19286			Required for replicative DNA synthesis. This DNA polymerase also exhibits 3' to 5' exonuclease activity
group_19287				domain protein
group_19288		Domain of unknown function (DUF4253)
group_19289						Required for replicative DNA synthesis. This DNA polymerase also exhibits 3' to 5' exonuclease activity
group_19290										Glutamate synthase central domain
group_19291							Bacterial pullanase-associated domain
group_19292					Required for replicative DNA synthesis. This DNA polymerase also exhibits 3' to 5' exonuclease activity
group_19293										regulation of response to stimulus
group_19294	Psort location Cytoplasmic, score 8.96
group_19295					Psort location Extracellular, score
group_19296								domain protein
group_19297										Cna protein B-type domain
group_19298								Psort location Cellwall, score
group_19299					Psort location
group_19300											glutamate synthase
group_19301							growth
group_19302									Glutamate synthase
group_19303									pathogenesis
group_19304										beta-N-acetylhexosaminidase activity
group_19305					F5 8 type C domain protein
group_19306					DNA polymerase III alpha subunit
group_19307								The heterodimer acts as both an ATP-dependent DNA helicase and an ATP-dependent, dual-direction single-stranded exonuclease. Recognizes the chi site generating a DNA molecule suitable for the initiation of homologous recombination. The AddB nuclease domain is not required for chi fragment generation
group_19308			DNA polymerase III alpha subunit
group_19309		Couples transcription and DNA repair by recognizing RNA polymerase (RNAP) stalled at DNA lesions. Mediates ATP-dependent release of RNAP and its truncated transcript from the DNA, and recruitment of nucleotide excision repair machinery to the damaged site
group_19310											Couples transcription and DNA repair by recognizing RNA polymerase (RNAP) stalled at DNA lesions. Mediates ATP-dependent release of RNAP and its truncated transcript from the DNA, and recruitment of nucleotide excision repair machinery to the damaged site
group_19311						DNA polymerase III alpha subunit
group_19312										His Kinase A (phosphoacceptor) domain
group_19313											DNA polymerase III alpha subunit
group_19314						CoA-substrate-specific enzyme activase
group_19315										beta-N-acetylhexosaminidase activity
group_19316			Couples transcription and DNA repair by recognizing RNA polymerase (RNAP) stalled at DNA lesions. Mediates ATP-dependent release of RNAP and its truncated transcript from the DNA, and recruitment of nucleotide excision repair machinery to the damaged site
group_19317							The heterodimer acts as both an ATP-dependent DNA helicase and an ATP-dependent, dual-direction single-stranded exonuclease. Recognizes the chi site generating a DNA molecule suitable for the initiation of homologous recombination. The AddB nuclease domain is not required for chi fragment generation
group_19318											ATPase involved in DNA repair
group_19319			Belongs to the glycosyl hydrolase 2 family
group_19320								Couples transcription and DNA repair by recognizing RNA polymerase (RNAP) stalled at DNA lesions. Mediates ATP-dependent release of RNAP and its truncated transcript from the DNA, and recruitment of nucleotide excision repair machinery to the damaged site
group_19321							Oxidoreductase required for the transfer of electrons from pyruvate to flavodoxin
group_19322				DNA polymerase
group_19323
group_19324						Oxidoreductase required for the transfer of electrons from pyruvate to flavodoxin
group_19325									PhoQ Sensor
group_19326	DNA polymerase III alpha subunit
group_19327											AcrB/AcrD/AcrF family
group_19328								DNA polymerase III, alpha subunit
group_19329							family 16
group_19330						addiction module antidote protein HigA
group_19331									Oxidoreductase required for the transfer of electrons from pyruvate to flavodoxin
group_19332		DNA polymerase III alpha subunit
group_19333		ATP-dependent helicase deoxyribonuclease subunit B
group_19334						FtsX-like permease family
group_19335									Product inferred by homology to UniProt
group_19336					ATP-dependent helicase deoxyribonuclease subunit B
group_19337					Putative exonuclease SbcCD, C subunit
group_19338								Putative exonuclease SbcCD, C subunit
group_19339			Domain of unknown function (DUF4132)
group_19340	dockerin type I repeat-containing domain protein
group_19341					Couples transcription and DNA repair by recognizing RNA polymerase (RNAP) stalled at DNA lesions. Mediates ATP-dependent release of RNAP and its truncated transcript from the DNA, and recruitment of nucleotide excision repair machinery to the damaged site
group_19342							Putative exonuclease SbcCD, C subunit
group_19343								EcoEI R protein C-terminal
group_19344									ATP-dependent helicase nuclease subunit A
group_19345				Antirestriction protein (ArdA)
group_19346						DNA-dependent RNA polymerase catalyzes the transcription of DNA into RNA using the four ribonucleoside triphosphates as substrates
group_19347										Couples transcription and DNA repair by recognizing RNA polymerase (RNAP) stalled at DNA lesions. Mediates ATP-dependent release of RNAP and its truncated transcript from the DNA, and recruitment of nucleotide excision repair machinery to the damaged site
group_19348											A helicase nuclease that prepares dsDNA breaks (DSB) for recombinational DNA repair. Binds to DSBs and unwinds DNA via a highly rapid and processive ATP-dependent bidirectional helicase activity. Unwinds dsDNA until it encounters a Chi (crossover hotspot instigator) sequence from the 3' direction. Cuts ssDNA a few nucleotides 3' to the Chi site. The properties and activities of the enzyme are changed at Chi. The Chi-altered holoenzyme produces a long 3'-ssDNA overhang and facilitates RecA-binding to the ssDNA for homologous DNA recombination and repair. Holoenzyme degrades any linearized DNA that is unable to undergo homologous recombination. In the holoenzyme this subunit contributes ATPase, 3'-5' helicase, exonuclease activity and loads RecA onto ssDNA
group_19349					AAA domain
group_19350									Catalyzes a 2-step reaction, involving the ATP-dependent carboxylation of the covalently attached biotin in the first step and the transfer of the carboxyl group to pyruvate in the second
group_19351
group_19352											outer membrane autotransporter barrel domain protein
group_19353				Permease
group_19354			DNA replication and repair protein RecF
group_19355					PAS fold
group_19356										domain, Protein
group_19357
group_19358									DNA polymerase
group_19359								diguanylate cyclase
group_19360	Oxidoreductase required for the transfer of electrons from pyruvate to flavodoxin
group_19361									cobaltochelatase CobN subunit
group_19362					ATP-dependent helicase nuclease subunit A
group_19363									cobaltochelatase CobN subunit
group_19364					phosphoribosylformylglycinamidine synthase
group_19365							Glycosyl hydrolase family 53
group_19366				DNA-dependent RNA polymerase catalyzes the transcription of DNA into RNA using the four ribonucleoside triphosphates as substrates
group_19367			phosphoribosylformylglycinamidine synthase
group_19368								ATP-dependent helicase nuclease subunit A
group_19369										DNA-dependent RNA polymerase catalyzes the transcription of DNA into RNA using the four ribonucleoside triphosphates as substrates
group_19370									Required for replicative DNA synthesis. This DNA polymerase also exhibits 3' to 5' exonuclease activity
group_19371			ATP-dependent helicase nuclease subunit A
group_19372					DNA-dependent RNA polymerase catalyzes the transcription of DNA into RNA using the four ribonucleoside triphosphates as substrates
group_19373		Psort location Cytoplasmic, score 8.96
group_19374										Part of the phosphoribosylformylglycinamidine synthase complex involved in the purines biosynthetic pathway. Catalyzes the ATP-dependent conversion of formylglycinamide ribonucleotide (FGAR) and glutamine to yield formylglycinamidine ribonucleotide (FGAM) and glutamate. The FGAM synthase complex is composed of three subunits. PurQ produces an ammonia molecule by converting glutamine to glutamate. PurL transfers the ammonia molecule to FGAR to form FGAM in an ATP-dependent manner. PurS interacts with PurQ and PurL and is thought to assist in the transfer of the ammonia molecule from PurQ to PurL
group_19375								Transposase, IS605 OrfB family
group_19376							Part of the phosphoribosylformylglycinamidine synthase complex involved in the purines biosynthetic pathway. Catalyzes the ATP-dependent conversion of formylglycinamide ribonucleotide (FGAR) and glutamine to yield formylglycinamidine ribonucleotide (FGAM) and glutamate. The FGAM synthase complex is composed of three subunits. PurQ produces an ammonia molecule by converting glutamine to glutamate. PurL transfers the ammonia molecule to FGAR to form FGAM in an ATP-dependent manner. PurS interacts with PurQ and PurL and is thought to assist in the transfer of the ammonia molecule from PurQ to PurL
group_19377									phosphoribosylformylglycinamidine synthase
group_19378						Belongs to the resistance-nodulation-cell division (RND) (TC 2.A.6) family
group_19379			DNA-dependent RNA polymerase catalyzes the transcription of DNA into RNA using the four ribonucleoside triphosphates as substrates
group_19380								Part of the phosphoribosylformylglycinamidine synthase complex involved in the purines biosynthetic pathway. Catalyzes the ATP-dependent conversion of formylglycinamide ribonucleotide (FGAR) and glutamine to yield formylglycinamidine ribonucleotide (FGAM) and glutamate. The FGAM synthase complex is composed of three subunits. PurQ produces an ammonia molecule by converting glutamine to glutamate. PurL transfers the ammonia molecule to FGAR to form FGAM in an ATP-dependent manner. PurS interacts with PurQ and PurL and is thought to assist in the transfer of the ammonia molecule from PurQ to PurL
group_19381									TonB-dependent receptor
group_19382								Releases the supercoiling and torsional tension of DNA, which is introduced during the DNA replication and transcription, by transiently cleaving and rejoining one strand of the DNA duplex. Introduces a single-strand break via transesterification at a target site in duplex DNA. The scissile phosphodiester is attacked by the catalytic tyrosine of the enzyme, resulting in the formation of a DNA-(5'-phosphotyrosyl)-enzyme intermediate and the expulsion of a 3'-OH DNA strand. The free DNA strand then undergoes passage around the unbroken strand, thus removing DNA supercoils. Finally, in the religation step, the DNA 3'-OH attacks the covalent intermediate to expel the active-site tyrosine and restore the DNA phosphodiester backbone
group_19383											Belongs to the prokaryotic molybdopterin-containing oxidoreductase family
group_19384							Belongs to the resistance-nodulation-cell division (RND) (TC 2.A.6) family
group_19385				phosphoribosylformylglycinamidine synthase
group_19386								Belongs to the resistance-nodulation-cell division (RND) (TC 2.A.6) family
group_19387						bifunctional enzyme phosphoribosylformylglycinamidine (FGAM) synthase (synthetase domain glutamine amidotransferase domain)
group_19388			Required for chromosome condensation and partitioning
group_19389		SIR2-like domain
group_19390				ATP-dependent helicase nuclease subunit A
group_19391		DNA-dependent RNA polymerase catalyzes the transcription of DNA into RNA using the four ribonucleoside triphosphates as substrates
group_19392			Oxidoreductase required for the transfer of electrons from pyruvate to flavodoxin
group_19393											Exodeoxyribonuclease V, gamma subunit
group_19394				Oxidoreductase required for the transfer of electrons from pyruvate to flavodoxin
group_19395								Oxidoreductase required for the transfer of electrons from pyruvate to flavodoxin
group_19396							Required for chromosome condensation and partitioning
group_19397							Psort location Cytoplasmic, score
group_19398								Required for chromosome condensation and partitioning
group_19399						Required for chromosome condensation and partitioning
group_19400					Required for chromosome condensation and partitioning
group_19401					Oxidoreductase required for the transfer of electrons from pyruvate to flavodoxin
group_19402					type I restriction enzyme R
group_19403					Penicillin-binding protein Tp47 domain a
group_19404										DNA-dependent RNA polymerase catalyzes the transcription of DNA into RNA using the four ribonucleoside triphosphates as substrates
group_19405
group_19406					Psort location CytoplasmicMembrane, score 10.00
group_19407						DNA-dependent RNA polymerase catalyzes the transcription of DNA into RNA using the four ribonucleoside triphosphates as substrates
group_19408							Histidine kinase-, DNA gyrase B-, and HSP90-like ATPase
group_19409					Efflux ABC transporter, permease protein
group_19410			DNA-dependent RNA polymerase catalyzes the transcription of DNA into RNA using the four ribonucleoside triphosphates as substrates
group_19411				Required for chromosome condensation and partitioning
group_19412				DNA-dependent RNA polymerase catalyzes the transcription of DNA into RNA using the four ribonucleoside triphosphates as substrates
group_19413										PD-(D/E)XK nuclease superfamily
group_19414								Psort location Cytoplasmic, score
group_19415			Phosphorylase is an important allosteric enzyme in carbohydrate metabolism. Enzymes from different sources differ in their regulatory mechanisms and in their natural substrates. However, all known phosphorylases share catalytic and structural properties
group_19416					Gram-positive pilin backbone subunit 2, Cna-B-like domain
group_19417								Pfam:Arch_ATPase
group_19418								penicillin-binding protein 1A
group_19419										formate C-acetyltransferase activity
group_19420			ATP-dependent serine protease that mediates the selective degradation of mutant and abnormal proteins as well as certain short-lived regulatory proteins. Required for cellular homeostasis and for survival from DNA damage and developmental changes induced by stress. Degrades polypeptides processively to yield small peptide fragments that are 5 to 10 amino acids long. Binds to DNA in a double-stranded, site-specific manner
group_19421								AAA domain
group_19422					Psort location CytoplasmicMembrane, score
group_19423
group_19424				domain protein
group_19425			Glycosyltransferase family 36
group_19426	Psort location CytoplasmicMembrane, score
group_19427					Part of the Sec protein translocase complex. Interacts with the SecYEG preprotein conducting channel. SecDF uses the proton motive force (PMF) to complete protein translocation after the ATP-dependent function of SecA
group_19428				ATP-dependent serine protease that mediates the selective degradation of mutant and abnormal proteins as well as certain short-lived regulatory proteins. Required for cellular homeostasis and for survival from DNA damage and developmental changes induced by stress. Degrades polypeptides processively to yield small peptide fragments that are 5 to 10 amino acids long. Binds to DNA in a double-stranded, site-specific manner
group_19429			phenylalanyl-tRNA synthetase (beta subunit)
group_19430					Putative carbohydrate binding domain
group_19431					Peptidase U32
group_19432				Psort location Cytoplasmic, score
group_19433				Alpha amylase, catalytic domain
group_19434								Leucyl-tRNA synthetase, Domain 2
group_19435		Psort location CytoplasmicMembrane, score
group_19436											penicillin-binding protein
group_19437											Histidine kinase
group_19438				Belongs to the class-I aminoacyl-tRNA synthetase family
group_19439		Glycosyltransferase, group 2 family protein
group_19440							Putative carbohydrate binding domain
group_19441											Belongs to the phenylalanyl-tRNA synthetase beta subunit family. Type 1 subfamily
group_19442			In eubacteria ppGpp (guanosine 3'-diphosphate 5-' diphosphate) is a mediator of the stringent response that coordinates a variety of cellular activities in response to changes in nutritional abundance
group_19443			Lamin Tail Domain
group_19444			DEAD-like helicases superfamily
group_19445		Catalyzes the reversible transfer of the terminal phosphate of ATP to form a long-chain polyphosphate (polyP)
group_19446										Belongs to the phenylalanyl-tRNA synthetase beta subunit family. Type 1 subfamily
group_19447			COG COG3210 Large exoproteins involved in heme utilization or adhesion
group_19448							E1-E2 ATPase
group_19449					MacB-like periplasmic core domain
group_19450							Belongs to the glycosyl hydrolase 2 family
group_19451							amino acids such as threonine, to avoid such errors, it has a posttransfer editing activity that hydrolyzes mischarged Thr-tRNA(Val) in a tRNA-dependent manner
group_19452				E1-E2 ATPase
group_19453	Phage-related minor tail protein
group_19454					Belongs to the glycosyl hydrolase 2 family
group_19455					Belongs to the carbamoyltransferase HypF family
group_19456							AAA domain
group_19457		Belongs to the glycosyl hydrolase 2 family
group_19458											Molydopterin dinucleotide binding domain
group_19459								Psort location Cytoplasmic, score
group_19460		Phosphorylase is an important allosteric enzyme in carbohydrate metabolism. Enzymes from different sources differ in their regulatory mechanisms and in their natural substrates. However, all known phosphorylases share catalytic and structural properties
group_19461								Histidine kinase
group_19462				COG COG3451 Type IV secretory pathway, VirB4 components
group_19463					Psort location Cytoplasmic, score
group_19464					hydrolase, family 3
group_19465								Domain of unknown function (DUF5110)
group_19466										Belongs to the class-I aminoacyl-tRNA synthetase family
group_19467										Phosphorylase is an important allosteric enzyme in carbohydrate metabolism. Enzymes from different sources differ in their regulatory mechanisms and in their natural substrates. However, all known phosphorylases share catalytic and structural properties
group_19468			Endonuclease that is involved in the suppression of homologous recombination and may therefore have a key role in the control of bacterial genetic diversity
group_19469							Belongs to the class-I aminoacyl-tRNA synthetase family
group_19470					Fibronectin type III-like domain
group_19471							Bacterial Ig-like domain 2
group_19472											Sigma factors are initiation factors that promote the attachment of RNA polymerase to specific initiation sites and are then released. This sigma factor is the primary sigma factor during exponential growth
group_19473								MeTHIonine synthase
group_19474	ATP-dependent serine protease that mediates the selective degradation of mutant and abnormal proteins as well as certain short-lived regulatory proteins. Required for cellular homeostasis and for survival from DNA damage and developmental changes induced by stress. Degrades polypeptides processively to yield small peptide fragments that are 5 to 10 amino acids long. Binds to DNA in a double-stranded, site-specific manner
group_19475					Psort location Cytoplasmic, score 8.87
group_19476									FtsK SpoIIIE family protein
group_19477							Part of a stress-induced multi-chaperone system, it is involved in the recovery of the cell from heat-induced damage, in cooperation with DnaK, DnaJ and GrpE
group_19478						Psort location Cytoplasmic, score 8.87
group_19479			Psort location CytoplasmicMembrane, score
group_19480								Fibronectin type III-like domain
group_19481	Psort location Cytoplasmic, score
group_19482							Glycosyltransferase 36 associated
group_19483		ATP-dependent serine protease that mediates the selective degradation of mutant and abnormal proteins as well as certain short-lived regulatory proteins. Required for cellular homeostasis and for survival from DNA damage and developmental changes induced by stress. Degrades polypeptides processively to yield small peptide fragments that are 5 to 10 amino acids long. Binds to DNA in a double-stranded, site-specific manner
group_19484							helicase C-terminal domain protein
group_19485						anaerobic ribonucleoside triphosphate reductase K00527
group_19486			DNA-templated transcription, initiation
group_19487				Part of a stress-induced multi-chaperone system, it is involved in the recovery of the cell from heat-induced damage, in cooperation with DnaK, DnaJ and GrpE
group_19488								Psort location Cytoplasmic, score
group_19489			Involved in the restart of stalled replication forks. Recognizes and binds the arrested nascent DNA chain at stalled replication forks. It can open the DNA duplex, via its helicase activity, and promote assembly of the primosome and loading of the major replicative helicase DnaB onto DNA
group_19490				Psort location CytoplasmicMembrane, score
group_19491									Product inferred by homology to UniProt
group_19492				penicillin-binding protein
group_19493				domain, Protein
group_19494			Glycosyltransferase family 36
group_19495		alpha-L-rhamnosidase
group_19496						Phosphorylase is an important allosteric enzyme in carbohydrate metabolism. Enzymes from different sources differ in their regulatory mechanisms and in their natural substrates. However, all known phosphorylases share catalytic and structural properties
group_19497					Gram-positive pilin backbone subunit 2, Cna-B-like domain
group_19498				Protein tyrosine kinase
group_19499					Gram-positive pilin backbone subunit 2, Cna-B-like domain
group_19500	Glycosyltransferase, group 2 family protein
group_19501								Psort location Cytoplasmic, score
group_19502						beta-fructofuranosidase activity
group_19503		Psort location Cytoplasmic, score
group_19504									PhoQ Sensor
group_19505		Belongs to the glycosyl hydrolase 3 family
group_19506							phenylalanyl-tRNA synthetase (beta subunit)
group_19507							Histidine kinase
group_19508								phenylalanyl-tRNA synthetase (beta subunit)
group_19509					phenylalanyl-tRNA synthetase (beta subunit)
group_19510	Psort location Cytoplasmic, score
group_19511	Glycosyltransferase family 36
group_19512							helicase
group_19513									Belongs to the phenylalanyl-tRNA synthetase beta subunit family. Type 1 subfamily
group_19514					E1-E2 ATPase
group_19515								Part of a stress-induced multi-chaperone system, it is involved in the recovery of the cell from heat-induced damage, in cooperation with DnaK, DnaJ and GrpE
group_19516						Belongs to the ClpA ClpB family
group_19517										ATPase, P-type (transporting), HAD superfamily, subfamily IC
group_19518		Psort location Cytoplasmic, score 7.50
group_19519						B12 binding domain
group_19520						Leucyl-tRNA synthetase, Domain 2
group_19521			Psort location Cellwall, score
group_19522					Belongs to the class-I aminoacyl-tRNA synthetase family
group_19523		Psort location Cytoplasmic, score
group_19524					Psort location Cytoplasmic, score
group_19525					transporter of a GTP-driven Fe(2 ) uptake system
group_19526							In eubacteria ppGpp (guanosine 3'-diphosphate 5-' diphosphate) is a mediator of the stringent response that coordinates a variety of cellular activities in response to changes in nutritional abundance
group_19527								transporter of a GTP-driven Fe(2 ) uptake system
group_19528										transporter of a GTP-driven Fe(2 ) uptake system
group_19529					Psort location
group_19530									3'-5' exoribonuclease that releases 5'-nucleoside monophosphates and is involved in maturation of structured RNAs
group_19531											Part of the outer membrane protein assembly complex, which is involved in assembly and insertion of beta-barrel proteins into the outer membrane
group_19532										formate C-acetyltransferase activity
group_19533			Penicillin-binding Protein
group_19534			diguanylate cyclase
group_19535
group_19536							Belongs to the glycosyl hydrolase 31 family
group_19537				ATPase family associated with various cellular activities (AAA)
group_19538											Helicase
group_19539				Psort location CytoplasmicMembrane, score
group_19540				Psort location CytoplasmicMembrane, score
group_19541								In eubacteria ppGpp (guanosine 3'-diphosphate 5-' diphosphate) is a mediator of the stringent response that coordinates a variety of cellular activities in response to changes in nutritional abundance
group_19542						In eubacteria ppGpp (guanosine 3'-diphosphate 5-' diphosphate) is a mediator of the stringent response that coordinates a variety of cellular activities in response to changes in nutritional abundance
group_19543										B12 binding domain
group_19544										ATPase, P-type transporting, HAD superfamily, subfamily IC
group_19545		EcoEI R protein C-terminal
group_19546		transporter of a GTP-driven Fe(2 ) uptake system
group_19547							transporter of a GTP-driven Fe(2 ) uptake system
group_19548											Type-1V conjugative transfer system mating pair stabilisation
group_19549			Belongs to the glycosyl hydrolase 31 family
group_19550			von Willebrand factor (vWF) type A domain
group_19551										ATP-dependent serine protease that mediates the selective degradation of mutant and abnormal proteins as well as certain short-lived regulatory proteins. Required for cellular homeostasis and for survival from DNA damage and developmental changes induced by stress. Degrades polypeptides processively to yield small peptide fragments that are 5 to 10 amino acids long. Binds to DNA in a double-stranded, site-specific manner
group_19552								ATP-dependent serine protease that mediates the selective degradation of mutant and abnormal proteins as well as certain short-lived regulatory proteins. Required for cellular homeostasis and for survival from DNA damage and developmental changes induced by stress. Degrades polypeptides processively to yield small peptide fragments that are 5 to 10 amino acids long. Binds to DNA in a double-stranded, site-specific manner
group_19553		Response regulator receiver domain protein
group_19554											Catalyzes the reversible transfer of the terminal phosphate of ATP to form a long-chain polyphosphate (polyP)
group_19555									Sodium/hydrogen exchanger family
group_19556									ATP-dependent serine protease that mediates the selective degradation of mutant and abnormal proteins as well as certain short-lived regulatory proteins. Required for cellular homeostasis and for survival from DNA damage and developmental changes induced by stress. Degrades polypeptides processively to yield small peptide fragments that are 5 to 10 amino acids long. Binds to DNA in a double-stranded, site-specific manner
group_19557				DNA-dependent ATPase and ATP-dependent 5'-3' DNA helicase. Has no activity on blunt DNA or DNA with 3'-overhangs, requires at least 10 bases of 5'-ssDNA for helicase activity
group_19558		ATPase family associated with various cellular activities (AAA)
group_19559											Along with HypE, it catalyzes the synthesis of the CN ligands of the active site iron of NiFe -hydrogenases using carbamoylphosphate as a substrate. It functions as a carbamoyl transferase using carbamoylphosphate as a substrate and transferring the carboxamido moiety in an ATP-dependent reaction to the thiolate of the C-terminal cysteine of HypE yielding a protein-S-carboxamide
group_19560										multi-organism process
group_19561	ABC-type multidrug transport system ATPase and permease
group_19562					Aldehyde oxidase and xanthine dehydrogenase, a/b hammerhead domain
group_19563					Domain present in phytochromes and cGMP-specific phosphodiesterases.
group_19564					Zn-dependent dipeptidase, microsomal dipeptidase
group_19565					Psort location Cytoplasmic, score
group_19566							HypF finger
group_19567											Together with LptE, is involved in the assembly of lipopolysaccharide (LPS) at the surface of the outer membrane
group_19568		Part of the Sec protein translocase complex. Interacts with the SecYEG preprotein conducting channel. SecDF uses the proton motive force (PMF) to complete protein translocation after the ATP-dependent function of SecA
group_19569							MacB-like periplasmic core domain
group_19570						transporter of a GTP-driven Fe(2 ) uptake system
group_19571											transporter of a GTP-driven Fe(2 ) uptake system
group_19572				Psort location CytoplasmicMembrane, score
group_19573				stage II sporulation protein E
group_19574					ABC-type multidrug transport system ATPase and permease
group_19575									Outer membrane autotransporter barrel domain protein
group_19576					Psort location Cytoplasmic, score 7.50
group_19577									Exonuclease SbcC
group_19578									single-stranded-DNA-specific exonuclease RecJ
group_19579	Phage tail tape measure protein TP901
group_19580							Psort location Cytoplasmic, score 8.96
group_19581							AAA domain
group_19582							ABC-type transport system involved in lipoprotein release permease component
group_19583									Belongs to the ompA family
group_19584			domain protein
group_19585				B3/4 domain
group_19586									5-methyltetrahydrofolate--homocysteine methyltransferase
group_19587				Phosphorylase is an important allosteric enzyme in carbohydrate metabolism. Enzymes from different sources differ in their regulatory mechanisms and in their natural substrates. However, all known phosphorylases share catalytic and structural properties
group_19588						Psort location Cytoplasmic, score
group_19589								Efflux ABC transporter, permease protein
group_19590		Psort location Cytoplasmic, score
group_19591							D-xylulose 5-phosphate/D-fructose 6-phosphate phosphoketolase
group_19592					Endonuclease that is involved in the suppression of homologous recombination and may therefore have a key role in the control of bacterial genetic diversity
group_19593											Catalyzes the phosphorylation of pyruvate to phosphoenolpyruvate
group_19594						Ftsk_gamma
group_19595						Pyruvate formate lyase-like
group_19596	crispr-associated protein
group_19597					Psort location CytoplasmicMembrane, score
group_19598		ABC-type bacteriocin transporter
group_19599			ATP-dependent helicase deoxyribonuclease subunit B
group_19600	Psort location CytoplasmicMembrane, score
group_19601								helicase
group_19602						Endonuclease that is involved in the suppression of homologous recombination and may therefore have a key role in the control of bacterial genetic diversity
group_19603							penicillin-binding protein 1A
group_19604							Endonuclease that is involved in the suppression of homologous recombination and may therefore have a key role in the control of bacterial genetic diversity
group_19605								Endonuclease that is involved in the suppression of homologous recombination and may therefore have a key role in the control of bacterial genetic diversity
group_19606								Part of the Sec protein translocase complex. Interacts with the SecYEG preprotein conducting channel. SecDF uses the proton motive force (PMF) to complete protein translocation after the ATP-dependent function of SecA
group_19607										FtsX-like permease family
group_19608	ABC-type bacteriocin transporter
group_19609								Tex-like protein N-terminal domain
group_19610			D-xylulose 5-phosphate/D-fructose 6-phosphate phosphoketolase
group_19611							Psort location Cytoplasmic, score
group_19612					HELICc2
group_19613		Psort location CytoplasmicMembrane, score
group_19614		FtsX-like permease family
group_19615							alpha-galactosidase
group_19616						Psort location Cellwall, score
group_19617										Psort location CytoplasmicMembrane, score
group_19618	hydrolase, family 3
group_19619				Asparagine synthase
group_19620			Psort location Cytoplasmic, score
group_19621					Psort location CytoplasmicMembrane, score
group_19622											3'-5' exoribonuclease that releases 5'-nucleoside monophosphates and is involved in maturation of structured RNAs
group_19623						Psort location CytoplasmicMembrane, score
group_19624										Bacterial membrane protein, YfhO
group_19625										HD domain
group_19626											Belongs to the prokaryotic molybdopterin-containing oxidoreductase family
group_19627					FtsX-like permease family
group_19628		HD domain
group_19629											Autotransporter beta-domain
group_19630				Endonuclease that is involved in the suppression of homologous recombination and may therefore have a key role in the control of bacterial genetic diversity
group_19631				One of the essential components for the initiation of protein synthesis. Protects formylmethionyl-tRNA from spontaneous hydrolysis and promotes its binding to the 30S ribosomal subunits. Also involved in the hydrolysis of GTP during the formation of the 70S ribosomal complex
group_19632						DEAD_2
group_19633											PFAM CagE, TrbE, VirB component of type IV transporter system
group_19634							S-layer homology domain
group_19635
group_19636										DNA Topoisomerase IV
group_19637				belongs to the iron- containing alcohol dehydrogenase family
group_19638										amino acids such as threonine, to avoid such errors, it has a posttransfer editing activity that hydrolyzes mischarged Thr-tRNA(Val) in a tRNA-dependent manner
group_19639			Part of a stress-induced multi-chaperone system, it is involved in the recovery of the cell from heat-induced damage, in cooperation with DnaK, DnaJ and GrpE
group_19640			belongs to the iron- containing alcohol dehydrogenase family
group_19641	that it carries out the mismatch recognition step. This protein has a weak ATPase activity
group_19642					In addition to polymerase activity, this DNA polymerase exhibits 5'-3' exonuclease activity
group_19643		that it carries out the mismatch recognition step. This protein has a weak ATPase activity
group_19644				hydrolase activity, hydrolyzing O-glycosyl compounds
group_19645						In addition to polymerase activity, this DNA polymerase exhibits 5'-3' exonuclease activity
group_19646			that it carries out the mismatch recognition step. This protein has a weak ATPase activity
group_19647									Catalyzes the attachment of alanine to tRNA(Ala) in a two-step reaction alanine is first activated by ATP to form Ala- AMP and then transferred to the acceptor end of tRNA(Ala). Also edits incorrectly charged Ser-tRNA(Ala) and Gly-tRNA(Ala) via its editing domain
group_19648									In addition to polymerase activity, this DNA polymerase exhibits 5'-3' exonuclease activity
group_19649			Belongs to the PEP-utilizing enzyme family
group_19650					Belongs to the PEP-utilizing enzyme family
group_19651										Belongs to the PEP-utilizing enzyme family
group_19652					Psort location
group_19653							Efflux ABC transporter, permease protein
group_19654							Part of the Sec protein translocase complex. Interacts with the SecYEG preprotein conducting channel. Has a central role in coupling the hydrolysis of ATP to the transfer of proteins into and across the cell membrane, serving as an ATP-driven molecular motor driving the stepwise translocation of polypeptide chains across the membrane
group_19655			amino acids such as threonine, to avoid such errors, it has a posttransfer editing activity that hydrolyzes mischarged Thr-tRNA(Val) in a tRNA-dependent manner
group_19656
group_19657							Diguanylate cyclase
group_19658							that it carries out the mismatch recognition step. This protein has a weak ATPase activity
group_19659											Catalyzes the attachment of alanine to tRNA(Ala) in a two-step reaction alanine is first activated by ATP to form Ala- AMP and then transferred to the acceptor end of tRNA(Ala). Also edits incorrectly charged Ser-tRNA(Ala) and Gly-tRNA(Ala) via its editing domain
group_19660				Belongs to the PEP-utilizing enzyme family
group_19661							Part of a stress-induced multi-chaperone system, it is involved in the recovery of the cell from heat-induced damage, in cooperation with DnaK, DnaJ and GrpE
group_19662									that it carries out the mismatch recognition step. This protein has a weak ATPase activity
group_19663						YhgE Pip
group_19664											Autotransporter beta-domain
group_19665									Product inferred by homology to UniProt
group_19666			Belongs to the FtsK SpoIIIE SftA family
group_19667			TIGRFAM type I restriction system adenine methylase (hsdM)
group_19668								Diguanylate cyclase
group_19669					Aldehyde oxidase and xanthine dehydrogenase, a/b hammerhead domain
group_19670		elongation factor G
group_19671						Part of a stress-induced multi-chaperone system, it is involved in the recovery of the cell from heat-induced damage, in cooperation with DnaK, DnaJ and GrpE
group_19672										Psort location Cytoplasmic, score 8.87
group_19673					Part of a stress-induced multi-chaperone system, it is involved in the recovery of the cell from heat-induced damage, in cooperation with DnaK, DnaJ and GrpE
group_19674							Glycosyl transferase, family 2
group_19675						FtsX-like permease family
group_19676										Catalyzes the attachment of alanine to tRNA(Ala) in a two-step reaction alanine is first activated by ATP to form Ala- AMP and then transferred to the acceptor end of tRNA(Ala). Also edits incorrectly charged Ser-tRNA(Ala) and Gly-tRNA(Ala) via its editing domain
group_19677	Domain of unknown function DUF87
group_19678						penicillin-binding protein
group_19679					ATPase, P-type (transporting), HAD superfamily, subfamily IC
group_19680				Elongation factor G, domain IV
group_19681								Part of a stress-induced multi-chaperone system, it is involved in the recovery of the cell from heat-induced damage, in cooperation with DnaK, DnaJ and GrpE
group_19682				TIGRFAM ATPase, P-type (transporting), HAD superfamily, subfamily IC
group_19683					Heavy-metal-associated domain
group_19684										domain protein
group_19685										PFAM sigma-54 factor interaction domain-containing protein
group_19686	peptidoglycan binding domain protein
group_19687											Part of a stress-induced multi-chaperone system, it is involved in the recovery of the cell from heat-induced damage, in cooperation with DnaK, DnaJ and GrpE
group_19688										Part of the Sec protein translocase complex. Interacts with the SecYEG preprotein conducting channel. Has a central role in coupling the hydrolysis of ATP to the transfer of proteins into and across the cell membrane, serving as an ATP-driven molecular motor driving the stepwise translocation of polypeptide chains across the membrane
group_19689							Diguanylate cyclase
group_19690									Belongs to the ClpA ClpB family
group_19691							FtsX-like permease family
group_19692											Outer membrane autotransporter
group_19693			ATPase, P-type (transporting), HAD superfamily, subfamily IC
group_19694			Transglutaminase-like superfamily
group_19695											Part of the Sec protein translocase complex. Interacts with the SecYEG preprotein conducting channel. Has a central role in coupling the hydrolysis of ATP to the transfer of proteins into and across the cell membrane, serving both as a receptor for the preprotein-SecB complex and as an ATP-driven molecular motor driving the stepwise translocation of polypeptide chains across the membrane
group_19696				AAA domain, putative AbiEii toxin, Type IV TA system
group_19697				Psort location CytoplasmicMembrane, score
group_19698								Catalyzes the attachment of alanine to tRNA(Ala) in a two-step reaction alanine is first activated by ATP to form Ala- AMP and then transferred to the acceptor end of tRNA(Ala). Also edits incorrectly charged Ser-tRNA(Ala) and Gly-tRNA(Ala) via its editing domain
group_19699					that it carries out the mismatch recognition step. This protein has a weak ATPase activity
group_19700									cadmium-exporting ATPase
group_19701										Sigma-54 interaction domain
group_19702							In addition to polymerase activity, this DNA polymerase exhibits 5'-3' exonuclease activity
group_19703		Psort location CytoplasmicMembrane, score
group_19704	dockerin type I repeat-containing domain protein
group_19705					ATPase histidine kinase DNA gyrase B HSP90 domain protein
group_19706											Cellulose synthase
group_19707				Belongs to the glycosyl hydrolase 13 family
group_19708								Glycosyl hydrolase 36 superfamily, catalytic domain
group_19709					Glycosyl hydrolase 36 superfamily, catalytic domain
group_19710					Psort location
group_19711					His Kinase A (phosphoacceptor) domain
group_19712							One of the essential components for the initiation of protein synthesis. Protects formylmethionyl-tRNA from spontaneous hydrolysis and promotes its binding to the 30S ribosomal subunits. Also involved in the hydrolysis of GTP during the formation of the 70S ribosomal complex
group_19713											heavy metal translocating P-type ATPase
group_19714							Glycosyl hydrolase 36 superfamily, catalytic domain
group_19715				amino acids such as threonine, to avoid such errors, it has a posttransfer editing activity that hydrolyzes mischarged Thr-tRNA(Val) in a tRNA-dependent manner
group_19716								that it carries out the mismatch recognition step. This protein has a weak ATPase activity
group_19717								Transglutaminase-like superfamily
group_19718						Catalyzes the attachment of alanine to tRNA(Ala) in a two-step reaction alanine is first activated by ATP to form Ala- AMP and then transferred to the acceptor end of tRNA(Ala). Also edits incorrectly charged Ser-tRNA(Ala) and Gly-tRNA(Ala) via its editing domain
group_19719					FtsX-like permease family
group_19720							penicillin-binding protein
group_19721				Belongs to the glycosyl hydrolase 13 family
group_19722										Oxidoreductase required for the transfer of electrons from pyruvate to flavodoxin
group_19723											Belongs to the class-I aminoacyl-tRNA synthetase family
group_19724									ATPase, P-type (transporting), HAD superfamily, subfamily IC
group_19725				Catalyzes the attachment of alanine to tRNA(Ala) in a two-step reaction alanine is first activated by ATP to form Ala- AMP and then transferred to the acceptor end of tRNA(Ala). Also edits incorrectly charged Ser-tRNA(Ala) and Gly-tRNA(Ala) via its editing domain
group_19726					belongs to the iron- containing alcohol dehydrogenase family
group_19727					Fibronectin type III-like domain
group_19728					Catalyzes the attachment of alanine to tRNA(Ala) in a two-step reaction alanine is first activated by ATP to form Ala- AMP and then transferred to the acceptor end of tRNA(Ala). Also edits incorrectly charged Ser-tRNA(Ala) and Gly-tRNA(Ala) via its editing domain
group_19729					amino acids such as threonine, to avoid such errors, it has a posttransfer editing activity that hydrolyzes mischarged Thr-tRNA(Val) in a tRNA-dependent manner
group_19730										Mannosyl-glycoprotein endo-beta-N-acetylglucosaminidase
group_19731			Catalyzes the attachment of alanine to tRNA(Ala) in a two-step reaction alanine is first activated by ATP to form Ala- AMP and then transferred to the acceptor end of tRNA(Ala). Also edits incorrectly charged Ser-tRNA(Ala) and Gly-tRNA(Ala) via its editing domain
group_19732			Glycosyl hydrolase family 59
group_19733					Prophage endopeptidase tail
group_19734							Catalyzes the attachment of alanine to tRNA(Ala) in a two-step reaction alanine is first activated by ATP to form Ala- AMP and then transferred to the acceptor end of tRNA(Ala). Also edits incorrectly charged Ser-tRNA(Ala) and Gly-tRNA(Ala) via its editing domain
group_19735										Transglycosylase
group_19736									amino acids such as threonine, to avoid such errors, it has a posttransfer editing activity that hydrolyzes mischarged Thr-tRNA(Val) in a tRNA-dependent manner
group_19737								ATPase, P-type (transporting), HAD superfamily, subfamily IC
group_19738											that it carries out the mismatch recognition step. This protein has a weak ATPase activity
group_19739										hydroxyacid-oxoacid transhydrogenase activity
group_19740						amino acids such as threonine, to avoid such errors, it has a posttransfer editing activity that hydrolyzes mischarged Thr-tRNA(Val) in a tRNA-dependent manner
group_19741					One of the essential components for the initiation of protein synthesis. Protects formylmethionyl-tRNA from spontaneous hydrolysis and promotes its binding to the 30S ribosomal subunits. Also involved in the hydrolysis of GTP during the formation of the 70S ribosomal complex
group_19742				FtsX-like permease family
group_19743			FtsX-like permease family
group_19744										efflux transmembrane transporter activity
group_19745							Psort location Cytoplasmic, score
group_19746											Core component of the KaiABC clock protein complex, which constitutes the main circadian regulator in cyanobacteria. Binds to DNA. The KaiABC complex may act as a promoter-nonspecific transcription regulator that represses transcription, possibly by acting on the state of chromosome compaction
group_19747										that it carries out the mismatch recognition step. This protein has a weak ATPase activity
group_19748									cell adhesion
group_19749											Phage plasmid primase P4 family
group_19750						FtsX-like permease family
group_19751		COG0577 ABC-type antimicrobial peptide transport system permease component
group_19752									helix_turn_helix, Lux Regulon
group_19753						Psort location CytoplasmicMembrane, score
group_19754				ATPase, P-type (transporting), HAD superfamily, subfamily IC
group_19755				transporter of a GTP-driven Fe(2 ) uptake system
group_19756											CagE, TrbE, VirB family, component of type IV transporter system
group_19757											DNA topoisomerase III
group_19758									Part of the Sec protein translocase complex. Interacts with the SecYEG preprotein conducting channel. Has a central role in coupling the hydrolysis of ATP to the transfer of proteins into and across the cell membrane, serving as an ATP-driven molecular motor driving the stepwise translocation of polypeptide chains across the membrane
group_19759										YacP-like NYN domain
group_19760		YodL-like
group_19761										Protein of unknown function DUF262
group_19762										beta-N-acetylhexosaminidase activity
group_19763									PhoQ Sensor
group_19764											A type II topoisomerase that negatively supercoils closed circular double-stranded (ds) DNA in an ATP-dependent manner to modulate DNA topology and maintain chromosomes in an underwound state. Negative supercoiling favors strand separation, and DNA replication, transcription, recombination and repair, all of which involve strand separation. Also able to catalyze the interconversion of other topological isomers of dsDNA rings, including catenanes and knotted rings. Type II topoisomerases break and join 2 DNA strands simultaneously in an ATP-dependent manner
group_19765			Putative diguanylate phosphodiesterase
group_19766	helicase C-terminal domain protein
group_19767			Bacterial membrane protein YfhO
group_19768				SIR2-like domain
group_19769		Catalyzes the reduction of ribonucleotides to deoxyribonucleotides. May function to provide a pool of deoxyribonucleotide precursors for DNA repair during oxygen limitation and or for immediate growth after restoration of oxygen
group_19770								Sulfatase
group_19771					Psort location Cytoplasmic, score 8.87
group_19772						A type II topoisomerase that negatively supercoils closed circular double-stranded (ds) DNA in an ATP-dependent manner to modulate DNA topology and maintain chromosomes in an underwound state. Negative supercoiling favors strand separation, and DNA replication, transcription, recombination and repair, all of which involve strand separation. Also able to catalyze the interconversion of other topological isomers of dsDNA rings, including catenanes and knotted rings. Type II topoisomerases break and join 2 DNA strands simultaneously in an ATP-dependent manner
group_19773			His Kinase A (phosphoacceptor) domain
group_19774		Penicillin-binding Protein
group_19775								N-acetylmuramoyl-L-alanine amidase
group_19776									peptidase U32
group_19777										A type II topoisomerase that negatively supercoils closed circular double-stranded (ds) DNA in an ATP-dependent manner to modulate DNA topology and maintain chromosomes in an underwound state. Negative supercoiling favors strand separation, and DNA replication, transcription, recombination and repair, all of which involve strand separation. Also able to catalyze the interconversion of other topological isomers of dsDNA rings, including catenanes and knotted rings. Type II topoisomerases break and join 2 DNA strands simultaneously in an ATP-dependent manner
group_19778	DNA-dependent RNA polymerase catalyzes the transcription of DNA into RNA using the four ribonucleoside triphosphates as substrates
group_19779							Phosphorylase is an important allosteric enzyme in carbohydrate metabolism. Enzymes from different sources differ in their regulatory mechanisms and in their natural substrates. However, all known phosphorylases share catalytic and structural properties
group_19780									pathogenesis
group_19781								Phosphorylase is an important allosteric enzyme in carbohydrate metabolism. Enzymes from different sources differ in their regulatory mechanisms and in their natural substrates. However, all known phosphorylases share catalytic and structural properties
group_19782								Glycosyl hydrolase family 2, sugar binding domain protein
group_19783			DEAD-like helicases superfamily
group_19784										E1-E2 ATPase
group_19785										The UvrABC repair system catalyzes the recognition and processing of DNA lesions. UvrA is an ATPase and a DNA-binding protein. A damage recognition complex composed of 2 UvrA and 2 UvrB subunits scans DNA for abnormalities. When the presence of a lesion has been verified by UvrB, the UvrA molecules dissociate
group_19786					ATPase family associated with various cellular activities (AAA)
group_19787			transporter of a GTP-driven Fe(2 ) uptake system
group_19788					Component of the dark-operative protochlorophyllide reductase (DPOR) that uses Mg-ATP and reduced ferredoxin to reduce ring D of protochlorophyllide (Pchlide) to form chlorophyllide a (Chlide). This reaction is light-independent. The NB-protein
group_19789								Alpha-L-arabinofuranosidase C-terminus
group_19790		HELICc2
group_19791					Phosphorylase is an important allosteric enzyme in carbohydrate metabolism. Enzymes from different sources differ in their regulatory mechanisms and in their natural substrates. However, all known phosphorylases share catalytic and structural properties
group_19792				Psort location Cellwall, score
group_19793			alginic acid biosynthetic process
group_19794
group_19795					Psort location Cellwall, score
group_19796			Phage plasmid primase P4 family
group_19797								Psort location Cytoplasmic, score 8.87
group_19798						Part of the Sec protein translocase complex. Interacts with the SecYEG preprotein conducting channel. Has a central role in coupling the hydrolysis of ATP to the transfer of proteins into and across the cell membrane, serving as an ATP-driven molecular motor driving the stepwise translocation of polypeptide chains across the membrane
group_19799								Transglutaminase-like superfamily
group_19800							FtsK SpoIIIE
group_19801										Part of a stress-induced multi-chaperone system, it is involved in the recovery of the cell from heat-induced damage, in cooperation with DnaK, DnaJ and GrpE
group_19802	penicillin-binding protein
group_19803				In addition to polymerase activity, this DNA polymerase exhibits 5'-3' exonuclease activity
group_19804								A type II topoisomerase that negatively supercoils closed circular double-stranded (ds) DNA in an ATP-dependent manner to modulate DNA topology and maintain chromosomes in an underwound state. Negative supercoiling favors strand separation, and DNA replication, transcription, recombination and repair, all of which involve strand separation. Also able to catalyze the interconversion of other topological isomers of dsDNA rings, including catenanes and knotted rings. Type II topoisomerases break and join 2 DNA strands simultaneously in an ATP-dependent manner
group_19805					beta-galactosidase activity
group_19806							Psort location CytoplasmicMembrane, score
group_19807											Modifies, by uridylylation and deuridylylation, the PII regulatory proteins (GlnB and homologs), in response to the nitrogen status of the cell that GlnD senses through the glutamine level. Under low glutamine levels, catalyzes the conversion of the PII proteins and UTP to PII-UMP and PPi, while under higher glutamine levels, GlnD hydrolyzes PII-UMP to PII and UMP (deuridylylation). Thus, controls uridylylation state and activity of the PII proteins, and plays an important role in the regulation of nitrogen metabolism
group_19808			elongation factor G
group_19809	In addition to polymerase activity, this DNA polymerase exhibits 5'-3' exonuclease activity
group_19810											PFAM TraG
group_19811							Psort location CytoplasmicMembrane, score
group_19812								Psort location Cytoplasmic, score
group_19813		His Kinase A (phosphoacceptor) domain
group_19814											Molybdopterin oxidoreductase Fe4S4 domain
group_19815		penicillin-binding protein
group_19816											Molybdopterin oxidoreductase Fe4S4 domain
group_19817				that it carries out the mismatch recognition step. This protein has a weak ATPase activity
group_19818			ATPase, P-type (transporting), HAD superfamily, subfamily IC
group_19819		In addition to polymerase activity, this DNA polymerase exhibits 5'-3' exonuclease activity
group_19820				A type II topoisomerase that negatively supercoils closed circular double-stranded (ds) DNA in an ATP-dependent manner to modulate DNA topology and maintain chromosomes in an underwound state. Negative supercoiling favors strand separation, and DNA replication, transcription, recombination and repair, all of which involve strand separation. Also able to catalyze the interconversion of other topological isomers of dsDNA rings, including catenanes and knotted rings. Type II topoisomerases break and join 2 DNA strands simultaneously in an ATP-dependent manner
group_19821								Part of the Sec protein translocase complex. Interacts with the SecYEG preprotein conducting channel. Has a central role in coupling the hydrolysis of ATP to the transfer of proteins into and across the cell membrane, serving as an ATP-driven molecular motor driving the stepwise translocation of polypeptide chains across the membrane
group_19822			Periplasmic copper-binding protein (NosD)
group_19823					Transglycosylase
group_19824		Heavy-metal-associated domain
group_19825								Psort location Cellwall, score
group_19826							His Kinase A (phosphoacceptor) domain
group_19827
group_19828							Transglutaminase-like superfamily
group_19829
group_19830									DNA replication proofreading
group_19831								Psort location CytoplasmicMembrane, score
group_19832							ATPase, P-type (transporting), HAD superfamily, subfamily IC
group_19833							Psort location Cytoplasmic, score 8.87
group_19834									Transfers the gamma-phosphate of ATP to the 4'-position of a tetraacyldisaccharide 1-phosphate intermediate (termed DS-1- P) to form tetraacyldisaccharide 1,4'-bis-phosphate (lipid IVA)
group_19835			AMP-binding enzyme
group_19836	dockerin type I repeat-containing domain protein
group_19837					Glycine radical enzyme that catalyzes the cleavage of a C-N bond in choline, producing trimethylamine (TMA) and acetaldehyde
group_19838							CytoplasmicMembrane, score
group_19839											Molybdopterin oxidoreductase
group_19840									Part of a stress-induced multi-chaperone system, it is involved in the recovery of the cell from heat-induced damage, in cooperation with DnaK, DnaJ and GrpE
group_19841					A type II topoisomerase that negatively supercoils closed circular double-stranded (ds) DNA in an ATP-dependent manner to modulate DNA topology and maintain chromosomes in an underwound state. Negative supercoiling favors strand separation, and DNA replication, transcription, recombination and repair, all of which involve strand separation. Also able to catalyze the interconversion of other topological isomers of dsDNA rings, including catenanes and knotted rings. Type II topoisomerases break and join 2 DNA strands simultaneously in an ATP-dependent manner
group_19842			One of the essential components for the initiation of protein synthesis. Protects formylmethionyl-tRNA from spontaneous hydrolysis and promotes its binding to the 30S ribosomal subunits. Also involved in the hydrolysis of GTP during the formation of the 70S ribosomal complex
group_19843											Ftsk_gamma
group_19844											Belongs to the prokaryotic molybdopterin-containing oxidoreductase family
group_19845		Belongs to the class-I aminoacyl-tRNA synthetase family
group_19846											COG0463 Glycosyltransferases involved in cell wall biogenesis
group_19847										Cation transporter/ATPase, N-terminus
group_19848			Putative diguanylate phosphodiesterase
group_19849											Histidine kinase
group_19850				signal peptide processing
group_19851				COG0433 Predicted ATPase
group_19852								Na H antiporter
group_19853						Part of the ABC transporter complex PotABCD involved in spermidine putrescine import. Responsible for energy coupling to the transport system
group_19854						Recombinase zinc beta ribbon domain
group_19855											Na+/H+ antiporter family
group_19856									ABC transporter substrate-binding protein family 5
group_19857									O-Antigen ligase
group_19858
group_19859		Psort location Cytoplasmic, score
group_19860		ATP-dependent DNA helicase RecQ
group_19861		Psort location Cytoplasmic, score
group_19862										Part of the ABC transporter complex PotABCD involved in spermidine putrescine import. Responsible for energy coupling to the transport system
group_19863										Involved in the gluconeogenesis. Catalyzes the conversion of oxaloacetate (OAA) to phosphoenolpyruvate (PEP) through direct phosphoryl transfer between the nucleoside triphosphate and OAA
group_19864					Belongs to the 3-oxoacid CoA-transferase family
group_19865							Belongs to the GPI family
group_19866											NAD(P)-binding Rossmann-like domain
group_19867								Psort location Cytoplasmic, score 9.98
group_19868								helicase
group_19869					Predicted AAA-ATPase
group_19870							pyridine nucleotide-disulfide oxidoreductase
group_19871											ATP-dependent DNA helicase RecQ
group_19872						COG NOG05968 non supervised orthologous group
group_19873					Helix-hairpin-helix DNA-binding motif class 1
group_19874
group_19875							ErfK YbiS YcfS YnhG
group_19876
group_19877			PFAM NHL repeat containing protein
group_19878					Phosphoglucose isomerase
group_19879								Relaxase mobilization nuclease
group_19880								DNA polymerase III is a complex, multichain enzyme responsible for most of the replicative synthesis in bacteria. This DNA polymerase also exhibits 3' to 5' exonuclease activity
group_19881						Reverse transcriptase (RNA-dependent DNA polymerase)
group_19882											COG4584 Transposase and inactivated derivatives
group_19883				Histidine kinase
group_19884								Belongs to the glycosyl hydrolase 43 family
group_19885						AAA domain, putative AbiEii toxin, Type IV TA system
group_19886	helix_turn_helix, arabinose operon control protein
group_19887					Psort location CytoplasmicMembrane, score 9.99
group_19888					FAD dependent oxidoreductase
group_19889						COG COG0187 Type IIA topoisomerase (DNA gyrase topo II, topoisomerase IV), B subunit
group_19890										domain protein
group_19891			Belongs to the class-II aminoacyl-tRNA synthetase family
group_19892											FAD dependent oxidoreductase
group_19893								MBOAT, membrane-bound O-acyltransferase family
group_19894								4-alpha-glucanotransferase
group_19895								Domain of unknown function (DUF3794)
group_19896							SPFH Band 7 PHB domain protein
group_19897									Belongs to the D-isomer specific 2-hydroxyacid dehydrogenase family
group_19898									diguanylate cyclase
group_19899								Catalyzes the synthesis of GMP from XMP
group_19900					Bacterial extracellular solute-binding proteins, family 5 Middle
group_19901		Psort location Cytoplasmic, score 8.87
group_19902		Peptidase M16C associated
group_19903			Transposase
group_19904			resolvase
group_19905			Carbohydrate kinase, FGGY family protein
group_19906					Psort location CytoplasmicMembrane, score
group_19907			Gram-positive pilin backbone subunit 2, Cna-B-like domain
group_19908	Penicillin-binding protein, transpeptidase domain protein
group_19909	3-demethylubiquinone-9 3-O-methyltransferase activity
group_19910								Belongs to the DEAD box helicase family
group_19911								COG COG1404 Subtilisin-like serine proteases
group_19912										Bacterial extracellular solute-binding proteins, family 5 Middle
group_19913					Increases the formation of ribosomal termination complexes and stimulates activities of RF-1 and RF-2. It binds guanine nucleotides and has strong preference for UGA stop codons. It may interact directly with the ribosome. The stimulation of RF- 1 and RF-2 is significantly reduced by GTP and GDP, but not by GMP
group_19914		Psort location CytoplasmicMembrane, score
group_19915											Psort location Periplasmic, score
group_19916									Protein of unknown function (DUF4127)
group_19917					Psort location Cytoplasmic, score 7.50
group_19918					DNA polymerase III is a complex, multichain enzyme responsible for most of the replicative synthesis in bacteria. This DNA polymerase also exhibits 3' to 5' exonuclease activity
group_19919		Psort location Cytoplasmic, score
group_19920				MatE
group_19921							MBOAT, membrane-bound O-acyltransferase family
group_19922											Bacterial extracellular solute-binding proteins, family 5 Middle
group_19923											Psort location Periplasmic, score
group_19924		FAD dependent oxidoreductase
group_19925		Penicillin-binding protein, transpeptidase domain protein
group_19926		Catalyzes the condensation of ATP and 5-phosphoribose 1- diphosphate to form N'-(5'-phosphoribosyl)-ATP (PR-ATP). Has a crucial role in the pathway because the rate of histidine biosynthesis seems to be controlled primarily by regulation of HisG enzymatic activity
group_19927											sigma-54 factor, interaction domain-containing protein
group_19928				4-amino-4-deoxy-L-arabinose transferase and related glycosyltransferases of PMT family
group_19929				oxidoreductase
group_19930				Peptidoglycan-binding domain 1 protein
group_19931									DEAD DEAH box helicase
group_19932									diguanylate cyclase
group_19933									Protein involved in outer membrane biogenesis
group_19934	ABC transporter substrate-binding protein
group_19935					MBOAT, membrane-bound O-acyltransferase family
group_19936							Belongs to the bacterial flagellin family
group_19937										Class II release factor RF3, C-terminal domain
group_19938			Psort location CytoplasmicMembrane, score
group_19939			Metallo-beta-lactamase domain protein
group_19940							Alpha-amylase domain
group_19941						response regulator receiver
group_19942										Belongs to the DEAD box helicase family
group_19943	ATP-dependent DNA helicase RecQ
group_19944							DNA polymerase III is a complex, multichain enzyme responsible for most of the replicative synthesis in bacteria. This DNA polymerase also exhibits 3' to 5' exonuclease activity
group_19945						ABC1 family
group_19946						Asparagine synthase
group_19947										Asparagine synthase
group_19948			helicase superfamily c-terminal domain
group_19949	Phage capsid family
group_19950		PD-(D/E)XK nuclease superfamily
group_19951									COG0488 ATPase components of ABC transporters with duplicated ATPase domains
group_19952								AMP-binding enzyme
group_19953
group_19954							Catalyzes the synthesis of GMP from XMP
group_19955								Catalyzes the reduction of hydroxylamine to form NH(3) and H(2)O
group_19956								Psort location Cytoplasmic, score 8.87
group_19957						Bacterial alpha-L-rhamnosidase 6 hairpin glycosidase domain
group_19958							response regulator receiver
group_19959							Predicted AAA-ATPase
group_19960				Increases the formation of ribosomal termination complexes and stimulates activities of RF-1 and RF-2. It binds guanine nucleotides and has strong preference for UGA stop codons. It may interact directly with the ribosome. The stimulation of RF- 1 and RF-2 is significantly reduced by GTP and GDP, but not by GMP
group_19961								ABC transporter
group_19962								Psort location Cytoplasmic, score 8.87
group_19963								Transposase
group_19964				Catalyzes the synthesis of GMP from XMP
group_19965				Endoribonuclease that initiates mRNA decay
group_19966				Involved in the restart of stalled replication forks. Recognizes and binds the arrested nascent DNA chain at stalled replication forks. It can open the DNA duplex, via its helicase activity, and promote assembly of the primosome and loading of the major replicative helicase DnaB onto DNA
group_19967						Endoribonuclease that initiates mRNA decay
group_19968					Glycosyl hydrolase, family 25
group_19969		COG COG1053 Succinate dehydrogenase fumarate reductase, flavoprotein subunit
group_19970							Required for morphogenesis and for the elongation of the flagellar filament by facilitating polymerization of the flagellin monomers at the tip of growing filament. Forms a capping structure, which prevents flagellin subunits (transported through the central channel of the flagellum) from leaking out without polymerization at the distal end
group_19971										Iron Transport-associated domain
group_19972
group_19973					Amidohydrolase family
group_19974									Bifunctional enzyme that catalyzes the epimerization of the S- and R-forms of NAD(P)HX and the dehydration of the S-form of NAD(P)HX at the expense of ADP, which is converted to AMP. This allows the repair of both epimers of NAD(P)HX, a damaged form of NAD(P)H that is a result of enzymatic or heat-dependent hydration
group_19975
group_19976						AAA domain
group_19977						Integrase core domain
group_19978											Fumarate reduCtase
group_19979									ABC transporter, ATP-binding protein
group_19980				Resolvase, N terminal domain
group_19981										Endoribonuclease that initiates mRNA decay
group_19982					ABC transporter
group_19983					Psort location Cytoplasmic, score 9.98
group_19984							Lecithin:cholesterol acyltransferase
group_19985
group_19986	Belongs to the glycosyl hydrolase 2 family
group_19987	Catalyzes the methylation of C-1 in cobalt-precorrin-5B to form cobalt-precorrin-6A
group_19988											phage tail tape measure protein
group_19989
group_19990								Endoribonuclease that initiates mRNA decay
group_19991							C-terminal of Glycosyl hydrolases family 43
group_19992							response regulator
group_19993											succinate dehydrogenase
group_19994								HAMP domain
group_19995	Belongs to the alkaline phosphatase family
group_19996					Converts seryl-tRNA(Sec) to selenocysteinyl-tRNA(Sec) required for selenoprotein biosynthesis
group_19997					Catalyzes the synthesis of GMP from XMP
group_19998						Catalyzes the synthesis of GMP from XMP
group_19999										Catalyzes the synthesis of GMP from XMP
group_20000			L,D-transpeptidase catalytic domain
group_20001		Cell division protein FtsQ
group_20002											ATPase involved in DNA repair
group_20003
group_20004									Transporter
group_20005							Catalyzes the reversible phosphatidyl group transfer from one phosphatidylglycerol molecule to another to form cardiolipin (CL) (diphosphatidylglycerol) and glycerol
group_20006							Tetrapyrrole (Corrin/Porphyrin) Methylases
group_20007											Involved in peptidoglycan biosynthesis. Transports lipid-linked peptidoglycan precursors from the inner to the outer leaflet of the cytoplasmic membrane
group_20008									dolichyl-phosphate-mannose-protein mannosyltransferase
group_20009			Belongs to the sodium solute symporter (SSF) (TC 2.A.21) family
group_20010					BCCT, betaine/carnitine/choline family transporter
group_20011		Protein of unknown function (DUF1538)
group_20012								Psort location CytoplasmicMembrane, score 10.00
group_20013								Psort location Cytoplasmic, score 9.98
group_20014						Magnesium chelatase, subunit ChlI C-terminal
group_20015							Belongs to the glycosyl hydrolase 43 family
group_20016				Belongs to the sodium solute symporter (SSF) (TC 2.A.21) family
group_20017
group_20018								abc transporter atp-binding protein
group_20019											Catalyzes the synthesis of GMP from XMP
group_20020											Transposase DDE domain
group_20021									Protein of unknown function (DUF4127)
group_20022						Transposase DDE domain
group_20023											Domain present in phytochromes and cGMP-specific phosphodiesterases.
group_20024									Chloride transporter ClC family
group_20025
group_20026										Psort location Cytoplasmic, score 8.87
group_20027										Voltage gated chloride channel
group_20028			Endoribonuclease that initiates mRNA decay
group_20029											FGGY family of carbohydrate kinases, C-terminal domain
group_20030		ABC transporter, substrate-binding protein, family 5
group_20031							PD-(D/E)XK nuclease superfamily
group_20032											Bifunctional purine biosynthesis protein PurH
group_20033					Psort location Cytoplasmic, score
group_20034					His Kinase A (phospho-acceptor) domain
group_20035		Endoribonuclease that initiates mRNA decay
group_20036										His Kinase A (phosphoacceptor) domain
group_20037							4-alpha-glucanotransferase
group_20038							AAA domain (Cdc48 subfamily)
group_20039							type I restriction-modification system
group_20040			Catalyzes the reversible phosphatidyl group transfer from one phosphatidylglycerol molecule to another to form cardiolipin (CL) (diphosphatidylglycerol) and glycerol
group_20041					Purine catabolism regulatory protein-like family
group_20042							Resolvase, N terminal domain
group_20043						ATP-dependent helicase deoxyribonuclease subunit B
group_20044										oxidoreductase activity
group_20045										5-formyltetrahydrofolate cyclo-ligase activity
group_20046								Catalyzes the reversible phosphatidyl group transfer from one phosphatidylglycerol molecule to another to form cardiolipin (CL) (diphosphatidylglycerol) and glycerol
group_20047						Psort location Cytoplasmic, score 8.87
group_20048						FGGY family of carbohydrate kinases, N-terminal domain
group_20049			Galactose-1-phosphate uridyl transferase, C-terminal domain
group_20050					Lysin motif
group_20051		Psort location CytoplasmicMembrane, score 10.00
group_20052		FAD binding domain
group_20053			Psort location Cytoplasmic, score
group_20054			Sigma-70, region 4
group_20055					Endoribonuclease that initiates mRNA decay
group_20056								unusual protein kinase
group_20057			Catalyzes the reduction of hydroxylamine to form NH(3) and H(2)O
group_20058	HsdM N-terminal domain
group_20059					chelatase subunit ChlI
group_20060								Catalyzes the formation of phosphoribosylamine from phosphoribosylpyrophosphate (PRPP) and glutamine
group_20061						Psort location CytoplasmicMembrane, score 10.00
group_20062			resolvase
group_20063											Transposase
group_20064
group_20065									ABC transporter substrate-binding protein family 5
group_20066				Bacterial group 2 Ig-like protein
group_20067											cytochrome bd ubiquinol oxidase subunit I
group_20068											Phage integrase family
group_20069									Stage V sporulation protein B
group_20070					FAD dependent oxidoreductase
group_20071								PFAM extracellular solute-binding protein family 1
group_20072								PD-(D/E)XK nuclease superfamily
group_20073								Psort location Cytoplasmic, score 9.98
group_20074					Belongs to the SEDS family
group_20075
group_20076											Malic enzyme, NAD binding domain protein
group_20077						General (non sugar-specific) component of the phosphoenolpyruvate-dependent sugar phosphotransferase system (sugar PTS). This major carbohydrate active-transport system catalyzes the phosphorylation of incoming sugar substrates concomitantly with their translocation across the cell membrane. Enzyme I transfers the phosphoryl group from phosphoenolpyruvate (PEP) to the phosphoryl carrier protein (HPr)
group_20078	ABC transporter
group_20079	Psort location Cytoplasmic, score
group_20080	Belongs to the resistance-nodulation-cell division (RND) (TC 2.A.6) family
group_20081						IS66 C-terminal element
group_20082										DNA primase activity
group_20083			acetolactate synthase large subunit
group_20084					Galactose mutarotase-like
group_20085
group_20086				Prevents misfolding and promotes the refolding and proper assembly of unfolded polypeptides generated under stress conditions
group_20087						Sulfate transporter
group_20088					Alpha-amylase domain
group_20089		General (non sugar-specific) component of the phosphoenolpyruvate-dependent sugar phosphotransferase system (sugar PTS). This major carbohydrate active-transport system catalyzes the phosphorylation of incoming sugar substrates concomitantly with their translocation across the cell membrane. Enzyme I transfers the phosphoryl group from phosphoenolpyruvate (PEP) to the phosphoryl carrier protein (HPr)
group_20090											Increases the formation of ribosomal termination complexes and stimulates activities of RF-1 and RF-2. It binds guanine nucleotides and has strong preference for UGA stop codons. It may interact directly with the ribosome. The stimulation of RF- 1 and RF-2 is significantly reduced by GTP and GDP, but not by GMP
group_20091										single-stranded-DNA-specific exonuclease RecJ
group_20092	Psort location Cytoplasmic, score 8.96
group_20093
group_20094	MFS/sugar transport protein
group_20095			Catalyzes the ATP-dependent amination of UTP to CTP with either L-glutamine or ammonia as the source of nitrogen. Regulates intracellular CTP levels through interactions with the four ribonucleotide triphosphates
group_20096			Psort location Cytoplasmic, score 8.87
group_20097	type I restriction-modification system
group_20098			Psort location Cytoplasmic, score
group_20099
group_20100			Von Willebrand factor type A
group_20101						Prevents misfolding and promotes the refolding and proper assembly of unfolded polypeptides generated under stress conditions
group_20102						Domain of unknown function (DUF4368)
group_20103										radical SAM domain protein
group_20104			Bacterial extracellular solute-binding proteins, family 5 Middle
group_20105
group_20106										von Willebrand factor (vWF) type A domain
group_20107			CotH kinase protein
group_20108	Domain of unknown function (DUF4368)
group_20109					General (non sugar-specific) component of the phosphoenolpyruvate-dependent sugar phosphotransferase system (sugar PTS). This major carbohydrate active-transport system catalyzes the phosphorylation of incoming sugar substrates concomitantly with their translocation across the cell membrane. Enzyme I transfers the phosphoryl group from phosphoenolpyruvate (PEP) to the phosphoryl carrier protein (HPr)
group_20110								oxidoreductase
group_20111						General (non sugar-specific) component of the phosphoenolpyruvate-dependent sugar phosphotransferase system (sugar PTS). This major carbohydrate active-transport system catalyzes the phosphorylation of incoming sugar substrates concomitantly with their translocation across the cell membrane. Enzyme I transfers the phosphoryl group from phosphoenolpyruvate (PEP) to the phosphoryl carrier protein (HPr)
group_20112							Bacteriophage abortive infection AbiH
group_20113							The M ring may be actively involved in energy transduction
group_20114
group_20115					Prevents misfolding and promotes the refolding and proper assembly of unfolded polypeptides generated under stress conditions
group_20116					Psort location Cytoplasmic, score
group_20117		Psort location Cytoplasmic, score 8.87
group_20118							Psort location CytoplasmicMembrane, score
group_20119								SpoIID LytB domain protein
group_20120								Glycosyl hydrolases family 43
group_20121						Histidine kinase
group_20122											Catalyzes the ATP-dependent amidation of deamido-NAD to form NAD. Uses L-glutamine as a nitrogen source
group_20123				acetolactate synthase large subunit
group_20124				Catalyzes the ATP-dependent amination of UTP to CTP with either L-glutamine or ammonia as the source of nitrogen. Regulates intracellular CTP levels through interactions with the four ribonucleotide triphosphates
group_20125
group_20126		Thiolesterase that catalyzes the hydrolysis of S-D- lactoyl-glutathione to form glutathione and D-lactic acid
group_20127									Pyruvate formate lyase-like
group_20128								PFAM VanW family protein
group_20129	CRISPR system CASCADE complex protein CasA
group_20130	ABC transporter transmembrane region
group_20131					CBS domain
group_20132								Belongs to the TRAFAC class translation factor GTPase superfamily. Classic translation factor GTPase family. CysN NodQ subfamily
group_20133										DHHA2
group_20134										Fibronectin-binding protein A N-terminus (FbpA)
group_20135			ATPases associated with a variety of cellular activities
group_20136								peptidyl-tyrosine sulfation
group_20137								2Fe-2S iron-sulfur cluster binding domain
group_20138						ABC transporter transmembrane region
group_20139			Prevents misfolding and promotes the refolding and proper assembly of unfolded polypeptides generated under stress conditions
group_20140											Prevents misfolding and promotes the refolding and proper assembly of unfolded polypeptides generated under stress conditions
group_20141											Histidine ammonia-lyase
group_20142											Catalyzes the ATP-dependent amination of UTP to CTP with either L-glutamine or ammonia as the source of nitrogen. Regulates intracellular CTP levels through interactions with the four ribonucleotide triphosphates
group_20143
group_20144							Branched-chain amino acid transport system / permease component
group_20145							Cna protein B-type domain
group_20146									Catalyzes the reduction of hydroxylamine to form NH(3) and H(2)O
group_20147										Alpha-amylase domain
group_20148										Psort location Cytoplasmic, score
group_20149			Fibronectin type 3 domain
group_20150				NlpC/P60 family
group_20151				lysozyme activity
group_20152						AAA domain, putative AbiEii toxin, Type IV TA system
group_20153			AMP-binding enzyme
group_20154			Belongs to the glycosyl hydrolase 5 (cellulase A) family
group_20155			General (non sugar-specific) component of the phosphoenolpyruvate-dependent sugar phosphotransferase system (sugar PTS). This major carbohydrate active-transport system catalyzes the phosphorylation of incoming sugar substrates concomitantly with their translocation across the cell membrane. Enzyme I transfers the phosphoryl group from phosphoenolpyruvate (PEP) to the phosphoryl carrier protein (HPr)
group_20156				Protein tyrosine kinase
group_20157						Psort location CytoplasmicMembrane, score
group_20158			Bacterial extracellular solute-binding proteins, family 5 Middle
group_20159			DAK2 domain fusion protein YloV
group_20160		Prevents misfolding and promotes the refolding and proper assembly of unfolded polypeptides generated under stress conditions
group_20161							PFAM extracellular solute-binding protein family 1
group_20162									PFAM ATP-binding region ATPase domain protein, PAS fold domain protein
group_20163	TIGRFAM formate acetyltransferase
group_20164					Na+/H+ antiporter family
group_20165					ABC transporter
group_20166				MBOAT, membrane-bound O-acyltransferase family
group_20167										The phosphoenolpyruvate-dependent sugar phosphotransferase system (PTS), a major carbohydrate active - transport system, catalyzes the phosphorylation of incoming sugar substrates concomitant with their translocation across the cell membrane
group_20168										Sulfate permease family
group_20169										Arylsulfotransferase Ig-like domain
group_20170											von Willebrand factor (vWF) type A domain
group_20171									DHHA2 domain protein
group_20172						oxidoreductase
group_20173			Belongs to the class-I aminoacyl-tRNA synthetase family
group_20174					Catalyzes the reversible phosphatidyl group transfer from one phosphatidylglycerol molecule to another to form cardiolipin (CL) (diphosphatidylglycerol) and glycerol
group_20175											His Kinase A (phosphoacceptor) domain
group_20176				Possible plasma membrane-binding motif in junctophilins, PIP-5-kinases and protein kinases.
group_20177			Catalyzes the transfer of the phosphoribosyl group of 5- phosphorylribose-1-pyrophosphate (PRPP) to anthranilate to yield N-(5'-phosphoribosyl)-anthranilate (PRA)
group_20178	Efflux transporter, RND family, MFP subunit
group_20179	Psort location Cytoplasmic, score
group_20180					Prismane/CO dehydrogenase family
group_20181		Psort location Cytoplasmic, score
group_20182		Resolvase, N terminal domain
group_20183					Catalyzes the reduction of hydroxylamine to form NH(3) and H(2)O
group_20184					Metallo-beta-lactamase domain protein
group_20185
group_20186		Increases the formation of ribosomal termination complexes and stimulates activities of RF-1 and RF-2. It binds guanine nucleotides and has strong preference for UGA stop codons. It may interact directly with the ribosome. The stimulation of RF- 1 and RF-2 is significantly reduced by GTP and GDP, but not by GMP
group_20187
group_20188											Transposase and inactivated derivatives
group_20189											Integrase core domain
group_20190							helix_turn_helix, arabinose operon control protein
group_20191											TrbL/VirB6 plasmid conjugal transfer protein
group_20192											Predicted AAA-ATPase
group_20193					AMP-binding enzyme
group_20194											Respiratory nitrate reductase beta C-terminal
group_20195									Haemolysin secretion/activation protein ShlB/FhaC/HecB
group_20196									Na Pi-cotransporter
group_20197					Resolvase, N terminal domain
group_20198		Metallo-beta-lactamase domain protein
group_20199		MobA MobL family protein
group_20200									FAD dependent oxidoreductase
group_20201										Belongs to the class-II pyridine nucleotide-disulfide oxidoreductase family
group_20202										Catalyzes the ATP-dependent amination of UTP to CTP with either L-glutamine or ammonia as the source of nitrogen. Regulates intracellular CTP levels through interactions with the four ribonucleotide triphosphates
group_20203
group_20204
group_20205				Psort location CytoplasmicMembrane, score
group_20206								helix_turn_helix, arabinose operon control protein
group_20207							Predicted AAA-ATPase
group_20208							Psort location Cytoplasmic, score
group_20209							Belongs to the DEAD box helicase family
group_20210								Carbohydrate kinase, FGGY family protein
group_20211						type I restriction-modification system
group_20212							oxidoreductase
group_20213
group_20214								response regulator receiver
group_20215										dipeptide transport
group_20216			Increases the formation of ribosomal termination complexes and stimulates activities of RF-1 and RF-2. It binds guanine nucleotides and has strong preference for UGA stop codons. It may interact directly with the ribosome. The stimulation of RF- 1 and RF-2 is significantly reduced by GTP and GDP, but not by GMP
group_20217											Integrase core domain
group_20218											Predicted AAA-ATPase
group_20219
group_20220								cell volume homeostasis
group_20221										ABC transporter
group_20222										diguanylate cyclase activity
group_20223			Phage terminase-like protein large subunit
group_20224									ABC transporter, substrate-binding protein, QAT family
group_20225								Belongs to the RNA methyltransferase TrmD family
group_20226						Increases the formation of ribosomal termination complexes and stimulates activities of RF-1 and RF-2. It binds guanine nucleotides and has strong preference for UGA stop codons. It may interact directly with the ribosome. The stimulation of RF- 1 and RF-2 is significantly reduced by GTP and GDP, but not by GMP
group_20227			Belongs to the membrane fusion protein (MFP) (TC 8.A.1) family
group_20228	protein-tyrosine phosphatase
group_20229		abc transporter atp-binding protein
group_20230									Carbon starvation protein
group_20231	Glycosyl-transferase family 4
group_20232	ABC transporter
group_20233	Melibiase
group_20234						Psort location Cytoplasmic, score 8.87
group_20235			Psort location Cytoplasmic, score
group_20236					Catalyzes the ATP-dependent amination of UTP to CTP with either L-glutamine or ammonia as the source of nitrogen. Regulates intracellular CTP levels through interactions with the four ribonucleotide triphosphates
group_20237		Psort location Cytoplasmic, score 7.50
group_20238										protein-N(PI)-phosphohistidine-lactose phosphotransferase system transporter activity
group_20239			Psort location Cytoplasmic, score
group_20240			ABC transporter
group_20241		Catalyzes the reversible phosphatidyl group transfer from one phosphatidylglycerol molecule to another to form cardiolipin (CL) (diphosphatidylglycerol) and glycerol
group_20242											5'-nucleotidase, C-terminal domain
group_20243				Psort location CytoplasmicMembrane, score
group_20244				HMGL-like
group_20245							Belongs to the class-II aminoacyl-tRNA synthetase family
group_20246							diguanylate cyclase
group_20247											Involved in the gluconeogenesis. Catalyzes the conversion of oxaloacetate (OAA) to phosphoenolpyruvate (PEP) through direct phosphoryl transfer between the nucleoside triphosphate and OAA
group_20248										Polysaccharide biosynthesis protein
group_20249					Diguanylate cyclase (GGDEF) domain protein
group_20250					PFAM Transposase DDE domain
group_20251							General (non sugar-specific) component of the phosphoenolpyruvate-dependent sugar phosphotransferase system (sugar PTS). This major carbohydrate active-transport system catalyzes the phosphorylation of incoming sugar substrates concomitantly with their translocation across the cell membrane. Enzyme I transfers the phosphoryl group from phosphoenolpyruvate (PEP) to the phosphoryl carrier protein (HPr)
group_20252
group_20253	Peptidase family C69
group_20254	Catalyzes the reversible phosphatidyl group transfer from one phosphatidylglycerol molecule to another to form cardiolipin (CL) (diphosphatidylglycerol) and glycerol
group_20255									Stage V sporulation protein B
group_20256								Mannitol dehydrogenase Rossmann domain
group_20257						Arylsulfotransferase Ig-like domain
group_20258										VanW like protein
group_20259									Catalyzes the ATP-dependent amination of UTP to CTP with either L-glutamine or ammonia as the source of nitrogen. Regulates intracellular CTP levels through interactions with the four ribonucleotide triphosphates
group_20260									Haemolysin secretion/activation protein ShlB/FhaC/HecB
group_20261
group_20262	General (non sugar-specific) component of the phosphoenolpyruvate-dependent sugar phosphotransferase system (sugar PTS). This major carbohydrate active-transport system catalyzes the phosphorylation of incoming sugar substrates concomitantly with their translocation across the cell membrane. Enzyme I transfers the phosphoryl group from phosphoenolpyruvate (PEP) to the phosphoryl carrier protein (HPr)
group_20263		Resolvase, N terminal domain
group_20264							COG COG4753 Response regulator containing CheY-like receiver domain and AraC-type DNA-binding domain
group_20265			DNA polymerase III is a complex, multichain enzyme responsible for most of the replicative synthesis in bacteria. This DNA polymerase also exhibits 3' to 5' exonuclease activity
group_20266	Bacterial extracellular solute-binding proteins, family 5 Middle
group_20267	Recombinase zinc beta ribbon domain
group_20268							cobalt chelatase
group_20269									Haemolysin secretion/activation protein ShlB/FhaC/HecB
group_20270				ABC-type uncharacterized transport system
group_20271								exonuclease of the beta-lactamase fold involved in RNA processing
group_20272							Predicted AAA-ATPase
group_20273									Metallo-beta-lactamase domain protein
group_20274									dolichyl-phosphate-mannose-protein mannosyltransferase
group_20275						TIGRFAM ATPase, P-type (transporting), HAD superfamily, subfamily IC
group_20276		Psort location Cytoplasmic, score
group_20277		Psort location Cytoplasmic, score
group_20278							exonuclease of the beta-lactamase fold involved in RNA processing
group_20279						Belongs to the BCCT transporter (TC 2.A.15) family
group_20280										(ABC) transporter
group_20281										Prevents misfolding and promotes the refolding and proper assembly of unfolded polypeptides generated under stress conditions
group_20282							Carbohydrate kinase, FGGY
group_20283								PDZ DHR GLGF domain protein
group_20284								Abc transporter
group_20285						Na H antiporter
group_20286											Gamma-glutamyltranspeptidase
group_20287									Increases the formation of ribosomal termination complexes and stimulates activities of RF-1 and RF-2. It binds guanine nucleotides and has strong preference for UGA stop codons. It may interact directly with the ribosome. The stimulation of RF- 1 and RF-2 is significantly reduced by GTP and GDP, but not by GMP
group_20288									DAK2 domain fusion protein YloV
group_20289										Na+/H+ antiporter family
group_20290			Dolichyl-phosphate-mannose-protein mannosyltransferase
group_20291			Catalyzes the oxidation of L-aspartate to iminoaspartate
group_20292								transport
group_20293								Key enzyme in the regulation of glycerol uptake and metabolism. Catalyzes the phosphorylation of glycerol to yield sn- glycerol 3-phosphate
group_20294						signal transduction histidine kinase
group_20295			Exopolysaccharide biosynthesis polyprenyl glycosylphosphotransferase
group_20296	Phage integrase family
group_20297
group_20298					import. Responsible for energy coupling to the transport system
group_20299	Glycosyltransferase, group 2 family protein
group_20300	Stage IV sporulation protein A (spore_IV_A)
group_20301	Broad specificity carboxypetidase that releases amino acids sequentially from the C-terminus, including neutral, aromatic, polar and basic residues
group_20302									Belongs to the sodium solute symporter (SSF) (TC 2.A.21) family
group_20303	Galactose-1-phosphate uridyl transferase, C-terminal domain
group_20304					glutamate synthase
group_20305					Psort location Cytoplasmic, score
group_20306			Carbohydrate esterase, sialic acid-specific acetylesterase
group_20307			O-Antigen ligase
group_20308			spore germination protein
group_20309					Catalyzes the conversion of L-arabinose to L-ribulose
group_20310											Sodium:sulfate symporter transmembrane region
group_20311									l-lactate permease
group_20312									AAA domain, putative AbiEii toxin, Type IV TA system
group_20313							ATPases associated with a variety of cellular activities
group_20314							Periplasmic binding protein
group_20315							ATPase. Has a role at an early stage in the morphogenesis of the spore coat
group_20316			Chain length determinant protein
group_20317
group_20318		acetylesterase activity
group_20319								glutamate synthase
group_20320										HD domain
group_20321			MlrC domain protein
group_20322		Stage IV sporulation protein A (spore_IV_A)
group_20323									Proton-conducting membrane transporter
group_20324						Galactose-1-phosphate uridyl transferase, C-terminal domain
group_20325						COG COG0733 Na -dependent transporters of the SNF family
group_20326		Psort location Cytoplasmic, score
group_20327											tail specific protease
group_20328									hydrogenase large subunit
group_20329								Threonine synthase
group_20330		Psort location Cytoplasmic, score
group_20331		DEAD-like helicases superfamily
group_20332							cell wall binding repeat
group_20333					WYL domain
group_20334					O-antigen polysaccharide polymerase Wzy
group_20335		Catalyzes amidations at positions B, D, E, and G on adenosylcobyrinic A,C-diamide. NH(2) groups are provided by glutamine, and one molecule of ATP is hydrogenolyzed for each amidation
group_20336							basal body rod protein
group_20337											Fumarate reduCtase
group_20338											HI0933-like protein
group_20339									Threonine synthase
group_20340							Belongs to the class I-like SAM-binding methyltransferase superfamily. RNA M5U methyltransferase family
group_20341							4-alpha-glucanotransferase
group_20342							Catalyzes the conversion of L-arabinose to L-ribulose
group_20343						Catalyzes the conversion of L-arabinose to L-ribulose
group_20344	Psort location CytoplasmicMembrane, score
group_20345					Histidine kinase
group_20346					Psort location Cytoplasmic, score
group_20347			Domain of unknown function (DUF4340)
group_20348			Produces ATP from ADP in the presence of a proton gradient across the membrane. The alpha chain is a regulatory subunit
group_20349			ATPase histidine kinase DNA gyrase B HSP90 domain protein
group_20350							Histidine kinase- DNA gyrase B
group_20351											FAD dependent oxidoreductase
group_20352									tRNA nucleotidyltransferase poly(A) polymerase
group_20353				Phosphoglucomutase/phosphomannomutase, alpha/beta/alpha domain II
group_20354							Tetrapolymerization of the monopyrrole PBG into the hydroxymethylbilane pre-uroporphyrinogen in several discrete steps
group_20355							Bifunctional enzyme that catalyzes the epimerization of the S- and R-forms of NAD(P)HX and the dehydration of the S-form of NAD(P)HX at the expense of ADP, which is converted to AMP. This allows the repair of both epimers of NAD(P)HX, a damaged form of NAD(P)H that is a result of enzymatic or heat-dependent hydration
group_20356											FAD dependent oxidoreductase
group_20357										TRANSCRIPTIONal
group_20358							energy transducer activity
group_20359							Alpha-L-arabinofuranosidase C-terminus
group_20360							Flagellar hook-length control protein FliK
group_20361					Produces ATP from ADP in the presence of a proton gradient across the membrane. The alpha chain is a regulatory subunit
group_20362					Catalyzes amidations at positions B, D, E, and G on adenosylcobyrinic A,C-diamide. NH(2) groups are provided by glutamine, and one molecule of ATP is hydrogenolyzed for each amidation
group_20363							Produces ATP from ADP in the presence of a proton gradient across the membrane. The alpha chain is a regulatory subunit
group_20364							COG COG1961 Site-specific recombinases, DNA invertase Pin homologs
group_20365									Presumably involved in the processing and regular turnover of intracellular proteins. Catalyzes the removal of unsubstituted N-terminal amino acids from various peptides
group_20366									succinate CoA transferase
group_20367								Ligates lysine onto the cytidine present at position 34 of the AUA codon-specific tRNA(Ile) that contains the anticodon CAU, in an ATP-dependent manner. Cytidine is converted to lysidine, thus changing the amino acid specificity of the tRNA from methionine to isoleucine
group_20368							Magnesium chelatase, subunit ChlI C-terminal
group_20369											tRNA-splicing ligase RtcB
group_20370											Outer membrane efflux protein
group_20371											Belongs to the sodium solute symporter (SSF) (TC 2.A.21) family
group_20372									succinate CoA transferase
group_20373									involved in the assembly of lipopolysaccharide (LPS) at the surface of the outer membrane
group_20374											HflC and HflK could encode or regulate a protease
group_20375											ABC transporter
group_20376											Participates in both transcription termination and antitermination
group_20377				Binding-protein-dependent transport system inner membrane component
group_20378								Produces ATP from ADP in the presence of a proton gradient across the membrane. The alpha chain is a regulatory subunit
group_20379								Cation transport protein
group_20380						Part of an ABC transporter complex involved in carbohydrate import. Could be involved in ribose, galactose and or methyl galactoside import. Responsible for energy coupling to the transport system
group_20381								Psort location Cytoplasmic, score 8.87
group_20382								Histidine kinase- DNA gyrase B
group_20383								ATPase. Has a role at an early stage in the morphogenesis of the spore coat
group_20384											Key enzyme in the regulation of glycerol uptake and metabolism. Catalyzes the phosphorylation of glycerol to yield sn- glycerol 3-phosphate
group_20385										Catalyzes the conversion of inosine 5'-phosphate (IMP) to xanthosine 5'-phosphate (XMP), the first committed and rate- limiting step in the de novo synthesis of guanine nucleotides, and therefore plays an important role in the regulation of cell growth
group_20386										Belongs to the glycosyl hydrolase 1 family
group_20387	Catalyzes amidations at positions B, D, E, and G on adenosylcobyrinic A,C-diamide. NH(2) groups are provided by glutamine, and one molecule of ATP is hydrogenolyzed for each amidation
group_20388				O-Antigen ligase
group_20389								4-alpha-glucanotransferase
group_20390						Key enzyme in the regulation of glycerol uptake and metabolism. Catalyzes the phosphorylation of glycerol to yield sn- glycerol 3-phosphate
group_20391					Psort location CytoplasmicMembrane, score
group_20392		type I restriction-modification system DNA methylase K03427
group_20393							Key enzyme in the regulation of glycerol uptake and metabolism. Catalyzes the phosphorylation of glycerol to yield sn- glycerol 3-phosphate
group_20394							Facilitates transcription termination by a mechanism that involves Rho binding to the nascent RNA, activation of Rho's RNA-dependent ATPase activity, and release of the mRNA from the DNA template
group_20395					type I restriction-modification system DNA methylase K03427
group_20396
group_20397		Key enzyme in the regulation of glycerol uptake and metabolism. Catalyzes the phosphorylation of glycerol to yield sn- glycerol 3-phosphate
group_20398											Histidine kinase
group_20399											Fumarate reduCtase
group_20400									Belongs to the ATP-dependent AMP-binding enzyme family. MenE subfamily
group_20401							PrkA AAA domain
group_20402							GerA spore germination protein
group_20403											Low-affinity potassium transport system. Interacts with Trk system potassium uptake protein TrkA
group_20404									Catalyzes the ADP transfer from ATP to D-glycero-beta-D- manno-heptose 1-phosphate, yielding ADP-D-glycero-beta-D-manno- heptose
group_20405								Belongs to the class I-like SAM-binding methyltransferase superfamily. RNA M5U methyltransferase family
group_20406								Catalyzes the ATP-dependent amidation of the two carboxylate groups at positions a and c of cobyrinate, using either L-glutamine or ammonia as the nitrogen source
group_20407						Threonine synthase
group_20408									Catalyzes the addition of meso-diaminopimelic acid to the nucleotide precursor UDP-N-acetylmuramoyl-L-alanyl-D-glutamate (UMAG) in the biosynthesis of bacterial cell-wall peptidoglycan
group_20409									Aldehyde dehydrogenase
group_20410									ABC transporter
group_20411							Alpha-L-fucosidase C-terminal domain
group_20412			Eco57I restriction-modification methylase
group_20413
group_20414					L-fucose isomerase, C-terminal domain
group_20415										beta-glucosidase activity
group_20416			Type IV pilus assembly protein PilM;
group_20417			glutamate synthase
group_20418					PrkA AAA domain
group_20419		Dipeptidase
group_20420							Methyl-accepting chemotaxis-like domains (chemotaxis sensory transducer).
group_20421							PFAM conserved
group_20422					Glycosyl hydrolases family 32
group_20423					Tetratricopeptide repeat
group_20424					Catalyzes the ATP-dependent amidation of the two carboxylate groups at positions a and c of cobyrinate, using either L-glutamine or ammonia as the nitrogen source
group_20425				PFAM ErfK YbiS YcfS YnhG family protein
group_20426								GerA spore germination protein
group_20427								Psort location Cytoplasmic, score
group_20428									3-octaprenyl-4-hydroxybenzoate carboxy-lyase
group_20429				ATPase. Has a role at an early stage in the morphogenesis of the spore coat
group_20430				Catalyzes the conversion of inosine 5'-phosphate (IMP) to xanthosine 5'-phosphate (XMP), the first committed and rate- limiting step in the de novo synthesis of guanine nucleotides, and therefore plays an important role in the regulation of cell growth
group_20431						Psort location Cytoplasmic, score 8.87
group_20432	Psort location Cytoplasmic, score
group_20433					Phage portal protein, SPP1 Gp6-like
group_20434
group_20435										beta-glucosidase activity
group_20436			Catalyzes the conversion of inosine 5'-phosphate (IMP) to xanthosine 5'-phosphate (XMP), the first committed and rate- limiting step in the de novo synthesis of guanine nucleotides, and therefore plays an important role in the regulation of cell growth
group_20437	VWA-like domain (DUF2201)
group_20438
group_20439										Glycosyl hydrolase family 1
group_20440										Poorly processive, error-prone DNA polymerase involved in untargeted mutagenesis. Copies undamaged DNA at stalled replication forks, which arise in vivo from mismatched or misaligned primer ends. These misaligned primers can be extended by PolIV. Exhibits no 3'-5' exonuclease (proofreading) activity. May be involved in translesional synthesis, in conjunction with the beta clamp from PolIII
group_20441										EAL domain
group_20442						Belongs to the aldehyde dehydrogenase family
group_20443						Belongs to the sodium solute symporter (SSF) (TC 2.A.21) family
group_20444										phosphonoacetaldehyde hydrolase activity
group_20445			Aldehyde dehydrogenase family
group_20446							Bacterial alpha-L-rhamnosidase 6 hairpin glycosidase domain
group_20447							Glycosyl hydrolases family 39
group_20448											fumarate reductase, flavoprotein subunit
group_20449			DNA-damage repair protein (DNA polymerase IV) K00961
group_20450			Key enzyme in the regulation of glycerol uptake and metabolism. Catalyzes the phosphorylation of glycerol to yield sn- glycerol 3-phosphate
group_20451
group_20452										beta-glucosidase activity
group_20453									Proton-conducting membrane transporter
group_20454									transporter
group_20455				Psort location Cytoplasmic, score
group_20456							Threonine synthase
group_20457											PFAM fumarate reductase succinate dehydrogenase flavoprotein domain protein
group_20458									Belongs to the sodium solute symporter (SSF) (TC 2.A.21) family
group_20459								associated with various cellular activities
group_20460										ErfK ybiS ycfS ynhG family protein
group_20461			Relaxase mobilization nuclease domain protein
group_20462			Galactose-1-phosphate uridyl transferase, C-terminal domain
group_20463								Protein of unknown function (DUF1015)
group_20464								Polyphosphate kinase 2 (PPK2)
group_20465								Type I restriction modification DNA specificity domain
group_20466							SMART PUA domain containing protein
group_20467			Relaxase mobilization nuclease domain protein
group_20468			Belongs to the sodium neurotransmitter symporter (SNF) (TC 2.A.22) family
group_20469			Arylsulfotransferase (ASST)
group_20470										Galactose-1-phosphate uridyl transferase, C-terminal domain
group_20471										Belongs to the class-II aminoacyl-tRNA synthetase family
group_20472			Diguanylate cyclase, GGDEF domain
group_20473			Threonine synthase
group_20474					Galactose-1-phosphate uridyl transferase, C-terminal domain
group_20475					Allows the formation of correctly charged Gln-tRNA(Gln) through the transamidation of misacylated Glu-tRNA(Gln) in organisms which lack glutaminyl-tRNA synthetase. The reaction takes place in the presence of glutamine and ATP through an activated gamma-phospho-Glu-tRNA(Gln)
group_20476		Polysaccharide biosynthesis protein
group_20477	Psort location Cytoplasmic, score
group_20478	MFS/sugar transport protein
group_20479					Aminotransferase class I and II
group_20480								Psort location Cytoplasmic, score 8.87
group_20481								PrkA AAA domain
group_20482						HMGL-like
group_20483				Belongs to the precorrin methyltransferase family
group_20484				glutamate synthase
group_20485				Psort location CytoplasmicMembrane, score 10.00
group_20486						Psort location CytoplasmicMembrane, score 9.99
group_20487						Psort location Cytoplasmic, score 8.87
group_20488										Domain of unknown function (DUF1846)
group_20489										threonine synthase activity
group_20490						import. Responsible for energy coupling to the transport system
group_20491						Histidine kinase
group_20492						Psort location Cytoplasmic, score
group_20493									3-octaprenyl-4-hydroxybenzoate carboxy-lyase
group_20494	Polysaccharide biosynthesis protein
group_20495					Threonine synthase
group_20496		3-octaprenyl-4-hydroxybenzoate carboxy-lyase
group_20497			Psort location Cytoplasmic, score
group_20498			Bacterial PH domain
group_20499	Histidine kinase
group_20500							Histidine kinase
group_20501											argininosuccinate lyase
group_20502											Peptidase family M48
group_20503									Bacterial protein of unknown function (DUF853)
group_20504							Psort location CytoplasmicMembrane, score 9.49
group_20505											Exonuclease C-terminal
group_20506											HI0933-like protein
group_20507					resolvase
group_20508		ATPase histidine kinase DNA gyrase B HSP90 domain protein
group_20509											HI0933-like protein
group_20510				Magnesium chelatase, subunit ChlI C-terminal
group_20511	Psort location Cytoplasmic, score
group_20512					AMP-binding enzyme
group_20513					Hemerythrin HHE cation binding domain
group_20514				protein involved in cytokinesis, contains TGc (transglutaminase protease-like) domain
group_20515										Belongs to the folylpolyglutamate synthase family
group_20516			Catalyzes the reversible phosphatidyl group transfer from one phosphatidylglycerol molecule to another to form cardiolipin (CL) (diphosphatidylglycerol) and glycerol
group_20517
group_20518				DNA-damage repair protein (DNA polymerase IV) K00961
group_20519				Polysaccharide biosynthesis protein
group_20520						Part of the ABC transporter complex RbsABC involved in ribose import. Responsible for energy coupling to the transport system
group_20521
group_20522							Cell envelope-like function transcriptional attenuator common domain protein
group_20523							Belongs to the sodium solute symporter (SSF) (TC 2.A.21) family
group_20524
group_20525			Catalyzes the synthesis of GMP from XMP
group_20526					cellulose binding
group_20527							AMP-binding enzyme
group_20528											Citrate transporter
group_20529						BCCT, betaine/carnitine/choline family transporter
group_20530										COG COG5421 Transposase
group_20531										ATPases associated with a variety of cellular activities
group_20532											succinate dehydrogenase
group_20533									Belongs to the 5'-nucleotidase family
group_20534						Belongs to the sodium solute symporter (SSF) (TC 2.A.21) family
group_20535				Psort location CytoplasmicMembrane, score
group_20536						domain protein
group_20537										ABC transporter
group_20538									ATPase histidine kinase DNA gyrase B HSP90 domain protein
group_20539									Radical SAM domain protein
group_20540									hydrogenase, Fe-only
group_20541			AAA domain (dynein-related subfamily)
group_20542											Transfers the fatty acyl group on membrane lipoproteins
group_20543											tRNA synthetases class II (D, K and N)
group_20544											PFAM fumarate reductase succinate dehydrogenase flavoprotein domain protein
group_20545					DNA-damage repair protein (DNA polymerase IV) K00961
group_20546		Catalyzes the interconversion of 2-phosphoglycerate and 3-phosphoglycerate
group_20547							2Fe-2S iron-sulfur cluster binding domain
group_20548											Disulfide bond formation protein DsbB
group_20549					Psort location Cytoplasmic, score 8.87
group_20550					COG COG4753 Response regulator containing CheY-like receiver domain and AraC-type DNA-binding domain
group_20551		polysaccharide biosynthetic process
group_20552	Catalyzes the reversible phosphatidyl group transfer from one phosphatidylglycerol molecule to another to form cardiolipin (CL) (diphosphatidylglycerol) and glycerol
group_20553	Phosphorylase is an important allosteric enzyme in carbohydrate metabolism. Enzymes from different sources differ in their regulatory mechanisms and in their natural substrates. However, all known phosphorylases share catalytic and structural properties
group_20554					Part of a heterotetrameric complex that catalyzes the two-step biosynthesis of anthranilate, an intermediate in the biosynthesis of L-tryptophan. In the first step, the glutamine- binding beta subunit (TrpG) of anthranilate synthase (AS) provides the glutamine amidotransferase activity which generates ammonia as a substrate that, along with chorismate, is used in the second step, catalyzed by the large alpha subunit of AS (TrpE) to produce anthranilate. In the absence of TrpG, TrpE can synthesize anthranilate directly from chorismate and high concentrations of ammonia
group_20555		Histidine kinase
group_20556							UDPglucose--hexose-1-phosphate uridylyltransferase
group_20557							Psort location CytoplasmicMembrane, score 9.99
group_20558											Bacterial protein of unknown function (DUF853)
group_20559		HAMP (Histidine kinases, Adenylyl cyclases, Methyl binding proteins, Phosphatases) domain
group_20560		Psort location CytoplasmicMembrane, score
group_20561							Belongs to the class I-like SAM-binding methyltransferase superfamily. RNA M5U methyltransferase family
group_20562			Belongs to the sodium solute symporter (SSF) (TC 2.A.21) family
group_20563										Caulimovirus viroplasmin
group_20564										L,D-transpeptidase catalytic domain
group_20565										Belongs to the BCCT transporter (TC 2.A.15) family
group_20566											Produces ATP from ADP in the presence of a proton gradient across the membrane. The alpha chain is a regulatory subunit
group_20567											HI0933-like protein
group_20568				Psort location Cytoplasmic, score 8.87
group_20569			Site-specific recombinases DNA invertase Pin homologs
group_20570		Catalyzes the reversible phosphatidyl group transfer from one phosphatidylglycerol molecule to another to form cardiolipin (CL) (diphosphatidylglycerol) and glycerol
group_20571		ABC-type sugar transport system, ATPase component
group_20572		stage II sporulation protein E
group_20573	Psort location Cytoplasmic, score
group_20574	Psort location CytoplasmicMembrane, score 10.00
group_20575		Lipase (class 3)
group_20576							Psort location Cytoplasmic, score 8.87
group_20577									Endoribonuclease that initiates mRNA decay
group_20578										COG COG1053 Succinate dehydrogenase fumarate reductase, flavoprotein subunit
group_20579			ATPase histidine kinase DNA gyrase B HSP90 domain protein
group_20580		Belongs to the alkaline phosphatase family
group_20581							Phage Terminase
group_20582							Endoribonuclease that initiates mRNA decay
group_20583			Site-specific recombinases DNA invertase Pin homologs
group_20584					COG COG0659 Sulfate permease and related transporters (MFS superfamily)
group_20585		methyltransferase activity
group_20586
group_20587					AMP-binding enzyme
group_20588					Cell envelope-like function transcriptional attenuator common domain protein
group_20589					LPXTG-motif cell wall anchor domain protein
group_20590							Spermine/spermidine synthase domain
group_20591							Ppx GppA phosphatase
group_20592									Catalyzes the interconversion of 2-phosphoglycerate and 3-phosphoglycerate
group_20593					Asparagine synthase
group_20594					polysaccharide deacetylase
group_20595		AAA domain (dynein-related subfamily)
group_20596									ATPase histidine kinase DNA gyrase B HSP90 domain protein
group_20597								Magnesium chelatase, subunit ChlI C-terminal
group_20598								Psort location Cytoplasmic, score
group_20599								Catalyzes the reversible phosphatidyl group transfer from one phosphatidylglycerol molecule to another to form cardiolipin (CL) (diphosphatidylglycerol) and glycerol
group_20600				ATPase associated with various cellular activities
group_20601				Alpha-amylase domain
group_20602								coproporphyrinogen
group_20603					Catalyzes the interconversion of 2-phosphoglycerate and 3-phosphoglycerate
group_20604								Integrase core domain
group_20605								family 43
group_20606						Integrase core domain
group_20607							Catalyzes the interconversion of 2-phosphoglycerate and 3-phosphoglycerate
group_20608				Domain of unknown function (DUF4340)
group_20609								VanZ like family
group_20610						Catalyzes the interconversion of 2-phosphoglycerate and 3-phosphoglycerate
group_20611			4Fe-4S binding domain protein
group_20612	peptidoglycan biosynthetic process
group_20613	AAA domain (dynein-related subfamily)
group_20614						synthase III
group_20615			Belongs to the metallo-dependent hydrolases superfamily. Adenine deaminase family
group_20616			Alpha amylase catalytic
group_20617											FAD binding domain
group_20618											Belongs to the sodium solute symporter (SSF) (TC 2.A.21) family
group_20619									Catalyzes the conversion of inosine 5'-phosphate (IMP) to xanthosine 5'-phosphate (XMP), the first committed and rate- limiting step in the de novo synthesis of guanine nucleotides, and therefore plays an important role in the regulation of cell growth
group_20620							coproporphyrinogen
group_20621							Divergent AAA domain protein
group_20622											Mechanosensitive ion channel
group_20623				Psort location CytoplasmicMembrane, score 9.99
group_20624								sugar isomerase
group_20625								Catalyzes amidations at positions B, D, E, and G on adenosylcobyrinic A,C-diamide. NH(2) groups are provided by glutamine, and one molecule of ATP is hydrogenolyzed for each amidation
group_20626						Iron only hydrogenase large subunit, C-terminal domain
group_20627				sugar isomerase
group_20628				Galactose-1-phosphate uridyl transferase, C-terminal domain
group_20629				Catalyzes the interconversion of 2-phosphoglycerate and 3-phosphoglycerate
group_20630					Psort location Cytoplasmic, score 9.98
group_20631						ABC transporter
group_20632						FGGY family of carbohydrate kinases, N-terminal domain
group_20633										TRANSCRIPTIONal
group_20634								Psort location CytoplasmicMembrane, score
group_20635						G5
group_20636
group_20637										lytic transglycosylase activity
group_20638			ABC-type sugar transport system periplasmic component
group_20639			Belongs to the glycosyl hydrolase 2 family
group_20640	HAMP (Histidine kinases, Adenylyl cyclases, Methyl binding proteins, Phosphatases) domain
group_20641			Produces ATP from ADP in the presence of a proton gradient across the membrane. The alpha chain is a regulatory subunit
group_20642			Polysaccharide biosynthesis protein
group_20643			Tetratricopeptide repeat
group_20644						4-alpha-glucanotransferase
group_20645						Phage integrase family
group_20646						Part of an ABC transporter complex involved in carbohydrate import. Could be involved in ribose, galactose and or methyl galactoside import. Responsible for energy coupling to the transport system
group_20647											argininosuccinate lyase
group_20648				Threonine synthase
group_20649
group_20650										Psort location Cytoplasmic, score
group_20651										Belongs to the glycosyl hydrolase 3 family
group_20652	Psort location Cytoplasmic, score
group_20653	PASTA domain protein
group_20654										Catalyzes the reversible phosphatidyl group transfer from one phosphatidylglycerol molecule to another to form cardiolipin (CL) (diphosphatidylglycerol) and glycerol
group_20655										Dolichyl-phosphate-mannose-protein mannosyltransferase
group_20656										domain protein
group_20657											Amino acid permease
group_20658	Polysaccharide biosynthesis protein
group_20659	Carboxylesterase family
group_20660	ATPase histidine kinase DNA gyrase B HSP90 domain protein
group_20661						Psort location Cytoplasmic, score 8.87
group_20662										phospholipase Carboxylesterase
group_20663			Psort location Cytoplasmic, score
group_20664					Hemerythrin HHE cation binding domain
group_20665											Tripartite tricarboxylate transporter TctA family
group_20666											argininosuccinate lyase
group_20667											Bifunctional enzyme that catalyzes the epimerization of the S- and R-forms of NAD(P)HX and the dehydration of the S-form of NAD(P)HX at the expense of ADP, which is converted to AMP. This allows the repair of both epimers of NAD(P)HX, a damaged form of NAD(P)H that is a result of enzymatic or heat-dependent hydration
group_20668					Iron only hydrogenase large subunit, C-terminal domain
group_20669							Bacterial capsule synthesis protein PGA_cap
group_20670							associated with various cellular activities
group_20671								AMP-binding enzyme
group_20672											Sodium:sulfate symporter transmembrane region
group_20673											Transposase DDE domain
group_20674									Putrescine transporter
group_20675							Psort location Cytoplasmic, score
group_20676											argininosuccinate lyase
group_20677											succinate dehydrogenase
group_20678									Catalyzes amidations at positions B, D, E, and G on adenosylcobyrinic A,C-diamide. NH(2) groups are provided by glutamine, and one molecule of ATP is hydrogenolyzed for each amidation
group_20679									Psort location CytoplasmicMembrane, score
group_20680									Mg chelatase-like protein
group_20681				AMP-binding enzyme
group_20682									Belongs to the class-II aminoacyl-tRNA synthetase family
group_20683									Psort location CytoplasmicMembrane, score
group_20684									succinate CoA transferase
group_20685		Gram-positive pilin backbone subunit 2, Cna-B-like domain
group_20686									ATPases associated with a variety of cellular activities
group_20687									Capsule assembly protein Wzi
group_20688				Psort location Cytoplasmic, score
group_20689											Catalyzes the anaerobic formation of alpha-ketobutyrate and ammonia from threonine in a two-step reaction. The first step involved a dehydration of threonine and a production of enamine intermediates (aminocrotonate), which tautomerizes to its imine form (iminobutyrate). Both intermediates are unstable and short- lived. The second step is the nonenzymatic hydrolysis of the enamine imine intermediates to form 2-ketobutyrate and free ammonia. In the low water environment of the cell, the second step is accelerated by RidA
group_20690											Glucose inhibited division protein A
group_20691											amino acid carrier protein
group_20692								Psort location CytoplasmicMembrane, score 10.00
group_20693			Catalyzes the interconversion of 2-phosphoglycerate and 3-phosphoglycerate
group_20694			Sugar (pentulose and hexulose) kinases
group_20695			Bifunctional enzyme that catalyzes the epimerization of the S- and R-forms of NAD(P)HX and the dehydration of the S-form of NAD(P)HX at the expense of ADP, which is converted to AMP. This allows the repair of both epimers of NAD(P)HX, a damaged form of NAD(P)H that is a result of enzymatic or heat-dependent hydration
group_20696										Bifunctional purine biosynthesis protein PurH
group_20697										Putative DNA-binding domain
group_20698										Produces ATP from ADP in the presence of a proton gradient across the membrane. The alpha chain is a regulatory subunit
group_20699			Belongs to the glycosyl hydrolase 43 family
group_20700					Belongs to the class I-like SAM-binding methyltransferase superfamily. RNA M5U methyltransferase family
group_20701					D-galactarate dehydratase altronate hydrolase
group_20702											Glucose inhibited division protein A
group_20703									Ppx GppA phosphatase
group_20704										dipeptide transport
group_20705					Bifunctional enzyme that catalyzes the epimerization of the S- and R-forms of NAD(P)HX and the dehydration of the S-form of NAD(P)HX at the expense of ADP, which is converted to AMP. This allows the repair of both epimers of NAD(P)HX, a damaged form of NAD(P)H that is a result of enzymatic or heat-dependent hydration
group_20706		Psort location Cytoplasmic, score
group_20707											Outer membrane efflux protein
group_20708									Adenylate cyclase
group_20709					Psort location CytoplasmicMembrane, score
group_20710					Carbohydrate kinase, FGGY
group_20711					Psort location CytoplasmicMembrane, score
group_20712											Glucose inhibited division protein A
group_20713	MobA MobL family protein
group_20714					Belongs to the sodium solute symporter (SSF) (TC 2.A.21) family
group_20715					C4-dicarboxylate anaerobic carrier
group_20716								MobA/MobL family
group_20717						cellulose binding
group_20718										Catalyzes the interconversion of 2-phosphoglycerate and 3-phosphoglycerate
group_20719					PRD domain
group_20720		Produces ATP from ADP in the presence of a proton gradient across the membrane. The alpha chain is a regulatory subunit
group_20721							PDZ DHR GLGF domain protein
group_20722											succinate dehydrogenase
group_20723					Toxic component of a toxin-antitoxin (TA) module. An RNase
group_20724		Bacterial Ig-like domain 2
group_20725		N-6 DNA Methylase
group_20726
group_20727							methyl-accepting chemotaxis protein
group_20728				COG COG3505 Type IV secretory pathway, VirD4 components
group_20729
group_20730	ABC-type multidrug transport system, ATPase and permease components
group_20731		homocysteine S-methyltransferase
group_20732										ATPases associated with a variety of cellular activities
group_20733											Psort location Periplasmic, score 9.76
group_20734											ABC transporter, phosphonate, periplasmic substrate-binding protein
group_20735				Catalyzes the attachment of L-aspartate to tRNA(Asp) in a two-step reaction L-aspartate is first activated by ATP to form Asp-AMP and then transferred to the acceptor end of tRNA(Asp)
group_20736			Na Pi-cotransporter II-like protein
group_20737		Na Pi-cotransporter II-like protein
group_20738							Belongs to the peptidase S8 family
group_20739	peptidase activity
group_20740						Psort location Cytoplasmic, score 8.87
group_20741		Belongs to the IlvD Edd family
group_20742		Bacterial extracellular solute-binding protein
group_20743											oligoendopeptidase F
group_20744									Arylsulfatase
group_20745									Aspartyl-tRNA synthetase with relaxed tRNA specificity since it is able to aspartylate not only its cognate tRNA(Asp) but also tRNA(Asn). Reaction proceeds in two steps L-aspartate is first activated by ATP to form Asp-AMP and then transferred to the acceptor end of tRNA(Asp Asn)
group_20746							creatinase
group_20747			Belongs to the glycosyl hydrolase 5 (cellulase A) family
group_20748			Catalyzes the formation of the alpha-1,6-glucosidic linkages in glycogen by scission of a 1,4-alpha-linked oligosaccharide from growing alpha-1,4-glucan chains and the subsequent attachment of the oligosaccharide to the alpha-1,6 position
group_20749			Leucine rich repeats (6 copies)
group_20750				Adenine deaminase C-terminal domain
group_20751								Na Pi-cotransporter II-like protein
group_20752										The UvrABC repair system catalyzes the recognition and processing of DNA lesions. UvrA is an ATPase and a DNA-binding protein. A damage recognition complex composed of 2 UvrA and 2 UvrB subunits scans DNA for abnormalities. When the presence of a lesion has been verified by UvrB, the UvrA molecules dissociate
group_20753						RNA polymerase that catalyzes the synthesis of short RNA molecules used as primers for DNA polymerase during DNA replication
group_20754										In addition to polymerase activity, this DNA polymerase exhibits 5'-3' exonuclease activity
group_20755										ABC transporter
group_20756				Gram-positive pilin backbone subunit 2, Cna-B-like domain
group_20757						Bacterial protein of unknown function (DUF885)
group_20758						Histidine kinase
group_20759			ABC transporter
group_20760					DNA-damage repair protein (DNA polymerase IV) K00961
group_20761					ABC-type multidrug transport system ATPase and permease
group_20762		RNA polymerase that catalyzes the synthesis of short RNA molecules used as primers for DNA polymerase during DNA replication
group_20763	RNA polymerase that catalyzes the synthesis of short RNA molecules used as primers for DNA polymerase during DNA replication
group_20764	Belongs to the 5'-nucleotidase family
group_20765	MCRA family
group_20766											Ribonucleotide reductase, all-alpha domain
group_20767			Catalyzes the attachment of L-aspartate to tRNA(Asp) in a two-step reaction L-aspartate is first activated by ATP to form Asp-AMP and then transferred to the acceptor end of tRNA(Asp)
group_20768			Metal dependent phosphohydrolases with conserved 'HD' motif.
group_20769			Type IV secretory pathway, VirD4 components
group_20770						NADH:flavin oxidoreductase / NADH oxidase family
group_20771			ABC-type multidrug transport system ATPase and permease
group_20772			Na Pi-cotransporter II-like protein
group_20773					RNA polymerase that catalyzes the synthesis of short RNA molecules used as primers for DNA polymerase during DNA replication
group_20774							Histidine kinase
group_20775							Bacterial extracellular solute-binding protein
group_20776											Involved in lipid A export and possibly also in glycerophospholipid export and for biogenesis of the outer membrane. Transmembrane domains (TMD) form a pore in the inner membrane and the ATP-binding domain (NBD) is responsible for energy generation
group_20777					FMN_bind
group_20778		Na Pi-cotransporter II-like protein
group_20779							Catalyzes the attachment of threonine to tRNA(Thr) in a two-step reaction L-threonine is first activated by ATP to form Thr-AMP and then transferred to the acceptor end of tRNA(Thr)
group_20780											Histidine kinase
group_20781					BlaR1 peptidase M56
group_20782		Creatinase/Prolidase N-terminal domain
group_20783											Psort location CytoplasmicMembrane, score
group_20784	Creatinase/Prolidase N-terminal domain
group_20785					ATPase histidine kinase DNA gyrase B HSP90 domain protein
group_20786					efflux transmembrane transporter activity
group_20787											Histidine kinase
group_20788								BlaR1 peptidase M56
group_20789						Psort location CytoplasmicMembrane, score
group_20790										phosphoenolpyruvate-dependent sugar phosphotransferase system
group_20791											FMN-binding domain
group_20792									Required for accurate and efficient protein synthesis under certain stress conditions. May act as a fidelity factor of the translation reaction, by catalyzing a one-codon backward translocation of tRNAs on improperly translocated ribosomes. Back- translocation proceeds from a post-translocation (POST) complex to a pre-translocation (PRE) complex, thus giving elongation factor G a second chance to translocate the tRNAs correctly. Binds to ribosomes in a GTP-dependent manner
group_20793				Psort location CytoplasmicMembrane, score
group_20794	Protein of unknown function DUF262
group_20795									Bacteriophage head to tail connecting protein
group_20796						Transposase DDE domain
group_20797										DNA polymerase III is a complex, multichain enzyme responsible for most of the replicative synthesis in bacteria. This DNA polymerase also exhibits 3' to 5' exonuclease activity
group_20798											Psort location CytoplasmicMembrane, score
group_20799											FMN binding
group_20800									Domain of unknown function (DUF1705)
group_20801			TIGRFAM oligoendopeptidase F
group_20802											Peptidase family C69
group_20803											dipeptidase activity
group_20804			HAD-superfamily phosphatase, subfamily IIIC
group_20805			Required for accurate and efficient protein synthesis under certain stress conditions. May act as a fidelity factor of the translation reaction, by catalyzing a one-codon backward translocation of tRNAs on improperly translocated ribosomes. Back- translocation proceeds from a post-translocation (POST) complex to a pre-translocation (PRE) complex, thus giving elongation factor G a second chance to translocate the tRNAs correctly. Binds to ribosomes in a GTP-dependent manner
group_20806					Fn3-like domain
group_20807					relaxase mobilization nuclease domain protein
group_20808								ImpB MucB SamB family protein
group_20809						Aspartyl-tRNA synthetase with relaxed tRNA specificity since it is able to aspartylate not only its cognate tRNA(Asp) but also tRNA(Asn). Reaction proceeds in two steps L-aspartate is first activated by ATP to form Asp-AMP and then transferred to the acceptor end of tRNA(Asp Asn)
group_20810										Belongs to the ABC transporter superfamily
group_20811							Flagellar hook-length control protein FliK
group_20812							PFAM Calcineurin-like phosphoesterase
group_20813								creatinase
group_20814										PTS system, Lactose/Cellobiose specific IIB subunit
group_20815		ABC-type multidrug transport system, ATPase and permease components
group_20816							Na Pi-cotransporter
group_20817							ABC transporter transmembrane region
group_20818			COG COG1132 ABC-type multidrug transport system, ATPase and permease components
group_20819	AMP-binding enzyme
group_20820					TIGRFAM formate acetyltransferase
group_20821		Efflux transporter, RND family, MFP subunit
group_20822					Converts the aldose L-fucose into the corresponding ketose L-fuculose
group_20823		Glycosyl hydrolases family 2
group_20824											Aspartyl-tRNA synthetase with relaxed tRNA specificity since it is able to aspartylate not only its cognate tRNA(Asp) but also tRNA(Asn). Reaction proceeds in two steps L-aspartate is first activated by ATP to form Asp-AMP and then transferred to the acceptor end of tRNA(Asp Asn)
group_20825			Type IV secretory pathway, VirD4 components
group_20826			ErfK YbiS YcfS YnhG
group_20827	GDSL-like Lipase/Acylhydrolase family
group_20828											NADH-ubiquinone oxidoreductase-G iron-sulfur binding region
group_20829				protein conserved in bacteria
group_20830								K07718 two-component system, sensor histidine kinase YesM
group_20831			CRISPR-associated protein (Cas_Csd1)
group_20832											Required for accurate and efficient protein synthesis under certain stress conditions. May act as a fidelity factor of the translation reaction, by catalyzing a one-codon backward translocation of tRNAs on improperly translocated ribosomes. Back- translocation proceeds from a post-translocation (POST) complex to a pre-translocation (PRE) complex, thus giving elongation factor G a second chance to translocate the tRNAs correctly. Binds to ribosomes in a GTP-dependent manner
group_20833											Psort location Periplasmic, score 9.76
group_20834											Fumarate reduCtase
group_20835			ABC-type multidrug transport system ATPase and permease
group_20836			Leucine-rich repeat (LRR) protein
group_20837			ABC transporter
group_20838				Catalyzes the acyloin condensation reaction between C atoms 2 and 3 of pyruvate and glyceraldehyde 3-phosphate to yield 1-deoxy-D-xylulose-5-phosphate (DXP)
group_20839								Nitrogen regulatory protein P-II
group_20840										ABC transporter
group_20841							Heat shock 70 kDa protein
group_20842								ABC transporter
group_20843								Psort location Cytoplasmic, score
group_20844						PFAM Transposase
group_20845											Histidine kinase
group_20846				Produces ATP from ADP in the presence of a proton gradient across the membrane. The V-type alpha chain is a catalytic subunit
group_20847				DNA polymerase III is a complex, multichain enzyme responsible for most of the replicative synthesis in bacteria. This DNA polymerase also exhibits 3' to 5' exonuclease activity
group_20848											Histidine kinase
group_20849						ABC transporter transmembrane region
group_20850						DHH family
group_20851										Heat shock 70 kDa protein
group_20852								ABC transporter transmembrane region
group_20853								Heat shock 70 kDa protein
group_20854						transmembrane transporter activity
group_20855			D-alanyl-D-alanine carboxypeptidase
group_20856							Single-stranded-DNA-specific exonuclease RecJ
group_20857
group_20858
group_20859					CHASE
group_20860					ABC transporter
group_20861		Belongs to the 5'-nucleotidase family
group_20862											Catalyzes the attachment of proline to tRNA(Pro) in a two-step reaction proline is first activated by ATP to form Pro- AMP and then transferred to the acceptor end of tRNA(Pro). As ProRS can inadvertently accommodate and process non-cognate amino acids such as alanine and cysteine, to avoid such errors it has two additional distinct editing activities against alanine. One activity is designated as 'pretransfer' editing and involves the tRNA(Pro)-independent hydrolysis of activated Ala-AMP. The other activity is designated 'posttransfer' editing and involves deacylation of mischarged Ala-tRNA(Pro). The misacylated Cys- tRNA(Pro) is not edited by ProRS
group_20863									Belongs to the pyruvate kinase family
group_20864				Abc transporter
group_20865		ABC transporter
group_20866							Ammonium Transporter Family
group_20867							SH3 domain protein
group_20868				Catalyzes the attachment of L-aspartate to tRNA(Asp) in a two-step reaction L-aspartate is first activated by ATP to form Asp-AMP and then transferred to the acceptor end of tRNA(Asp)
group_20869								Abc transporter
group_20870										Catalyzes the attachment of threonine to tRNA(Thr) in a two-step reaction L-threonine is first activated by ATP to form Thr-AMP and then transferred to the acceptor end of tRNA(Thr)
group_20871			response regulator
group_20872				ABC-type multidrug transport system ATPase and permease
group_20873								GDSL-like Lipase/Acylhydrolase family
group_20874								abc transporter atp-binding protein
group_20875		Pyruvate kinase
group_20876		Produces ATP from ADP in the presence of a proton gradient across the membrane. The alpha chain is a regulatory subunit
group_20877							Fibronectin-binding protein
group_20878							Abc transporter
group_20879	von Willebrand factor (vWF) type A domain
group_20880					Belongs to the P(II) protein family
group_20881					Bacterial protein of unknown function (DUF885)
group_20882						oxidoreductase subunit alpha
group_20883	ABC transporter
group_20884					ABC transporter
group_20885					abc transporter atp-binding protein
group_20886										Aspartyl-tRNA synthetase with relaxed tRNA specificity since it is able to aspartylate not only its cognate tRNA(Asp) but also tRNA(Asn). Reaction proceeds in two steps L-aspartate is first activated by ATP to form Asp-AMP and then transferred to the acceptor end of tRNA(Asp Asn)
group_20887										Produces ATP from ADP in the presence of a proton gradient across the membrane. The V-type alpha chain is a catalytic subunit
group_20888			Catalyzes the acyloin condensation reaction between C atoms 2 and 3 of pyruvate and glyceraldehyde 3-phosphate to yield 1-deoxy-D-xylulose-5-phosphate (DXP)
group_20889								Single-stranded-DNA-specific exonuclease RecJ
group_20890		ABC-type multidrug transport system ATPase and permease
group_20891		Belongs to the glycosyl hydrolase 2 family
group_20892											Belongs to the monovalent cation proton antiporter 2 (CPA2) transporter (TC 2.A.37) family
group_20893										Oligopeptidase F
group_20894	NlpC p60 family protein
group_20895					Produces ATP from ADP in the presence of a proton gradient across the membrane. The V-type alpha chain is a catalytic subunit
group_20896				Produces ATP from ADP in the presence of a proton gradient across the membrane. The V-type alpha chain is a catalytic subunit
group_20897						ABC transporter, ATP-binding protein
group_20898						Arginyl tRNA synthetase N terminal dom
group_20899			ABC-type multidrug transport system ATPase and permease
group_20900				RNA polymerase that catalyzes the synthesis of short RNA molecules used as primers for DNA polymerase during DNA replication
group_20901								histidine kinase HAMP region domain protein
group_20902								Component of the acetyl coenzyme A carboxylase (ACC) complex. Biotin carboxylase (BC) catalyzes the carboxylation of biotin on its carrier protein (BCCP) and then the CO(2) group is transferred by the transcarboxylase to acetyl-CoA to form malonyl- CoA
group_20903						Produces ATP from ADP in the presence of a proton gradient across the membrane. The V-type alpha chain is a catalytic subunit
group_20904								RNA polymerase that catalyzes the synthesis of short RNA molecules used as primers for DNA polymerase during DNA replication
group_20905						hydrogenase large subunit
group_20906										An RNase that has 5'-3' exonuclease and possibly endonuclease activity. Involved in maturation of rRNA and in some organisms also mRNA maturation and or decay
group_20907							Papain family cysteine protease
group_20908							ABC transporter transmembrane region
group_20909											Psort location Cytoplasmic, score 8.96
group_20910			Belongs to the P(II) protein family
group_20911											Belongs to the NiFe NiFeSe hydrogenase large subunit family
group_20912											ABC transporter, phosphonate, periplasmic substrate-binding protein
group_20913											Transposase DDE domain
group_20914	Peptidase U32
group_20915		to two-component sensor histidine kinase YesN
group_20916							atpase related to the helicase subunit of the holliday junction resolvase
group_20917			Sigma-70, region 4
group_20918			ABC transporter
group_20919			Dolichyl-phosphate-mannose-protein mannosyltransferase
group_20920										Psort location Cytoplasmic, score
group_20921			Produces ATP from ADP in the presence of a proton gradient across the membrane. The V-type alpha chain is a catalytic subunit
group_20922			RNA polymerase that catalyzes the synthesis of short RNA molecules used as primers for DNA polymerase during DNA replication
group_20923
group_20924											DbpA RNA binding domain
group_20925											Psort location Periplasmic, score 9.76
group_20926											Belongs to the monovalent cation proton antiporter 2 (CPA2) transporter (TC 2.A.37) family
group_20927					Arginyl-tRNA synthetase
group_20928							Alpha amylase, N-terminal ig-like domain
group_20929							Type IV pilus assembly protein PilM
group_20930										Reverse transcriptase (RNA-dependent DNA polymerase)
group_20931							histidine kinase HAMP region domain protein
group_20932							ABC transporter
group_20933											Transglycosylase SLT domain
group_20934			Dynamin family
group_20935
group_20936					Produces ATP from ADP in the presence of a proton gradient across the membrane. The V-type alpha chain is a catalytic subunit
group_20937											PFAM fumarate reductase succinate dehydrogenase flavoprotein domain protein
group_20938								abc transporter atp-binding protein
group_20939						NUDIX domain
group_20940										The UvrABC repair system catalyzes the recognition and processing of DNA lesions. UvrC both incises the 5' and 3' sides of the lesion. The N-terminal half is responsible for the 3' incision and the C-terminal half is responsible for the 5' incision
group_20941											ATPases associated with a variety of cellular activities
group_20942											PFAM fumarate reductase succinate dehydrogenase flavoprotein domain protein
group_20943									Acts as a processive, ATP-dependent zinc metallopeptidase for both cytoplasmic and membrane proteins. Plays a role in the quality control of integral membrane proteins
group_20944							PFAM sulfatase
group_20945						Glycine/sarcosine/betaine reductase component B subunits
group_20946						Thermophilic metalloprotease (M29)
group_20947										(ABC) transporter
group_20948											Catalyzes the last two steps in the biosynthesis of 5- methylaminomethyl-2-thiouridine (mnm(5)s(2)U) at the wobble position (U34) in tRNA. Catalyzes the FAD-dependent demodification of cmnm(5)s(2)U34 to nm(5)s(2)U34, followed by the transfer of a methyl group from S-adenosyl-L-methionine to nm(5)s(2)U34, to form mnm(5)s(2)U34
group_20949											GTP-binding protein
group_20950								Acts as a processive, ATP-dependent zinc metallopeptidase for both cytoplasmic and membrane proteins. Plays a role in the quality control of integral membrane proteins
group_20951										ABC transporter
group_20952		overlaps another CDS with the same product name
group_20953											Cation transport protein
group_20954											AMP-binding enzyme
group_20955										ABC transporter transmembrane region
group_20956										multi-organism process
group_20957					Glycogen debranching enzyme, glucanotransferase domain
group_20958
group_20959					Acts as a processive, ATP-dependent zinc metallopeptidase for both cytoplasmic and membrane proteins. Plays a role in the quality control of integral membrane proteins
group_20960					Domain of unknown function (DUF4368)
group_20961		Alpha amylase, catalytic domain protein
group_20962			Catalyzes the acyloin condensation reaction between C atoms 2 and 3 of pyruvate and glyceraldehyde 3-phosphate to yield 1-deoxy-D-xylulose-5-phosphate (DXP)
group_20963	PFAM ABC transporter
group_20964	serine threonine protein kinase
group_20965								DNA helicase
group_20966	resolvase
group_20967					The UvrABC repair system catalyzes the recognition and processing of DNA lesions. UvrC both incises the 5' and 3' sides of the lesion. The N-terminal half is responsible for the 3' incision and the C-terminal half is responsible for the 5' incision
group_20968		diguanylate cyclase
group_20969								ABC transporter
group_20970								Firmicute fructose-1,6-bisphosphatase
group_20971						Catalyzes the ferredoxin-dependent oxidative decarboxylation of arylpyruvates
group_20972	Bacterial extracellular solute-binding protein
group_20973							ABC transporter
group_20974											COG0463 Glycosyltransferases involved in cell wall biogenesis
group_20975						UvrD-like helicase C-terminal domain
group_20976										Bacterial extracellular solute-binding protein
group_20977										One of the essential components for the initiation of protein synthesis. Protects formylmethionyl-tRNA from spontaneous hydrolysis and promotes its binding to the 30S ribosomal subunits. Also involved in the hydrolysis of GTP during the formation of the 70S ribosomal complex
group_20978			Psort location Cytoplasmic, score
group_20979							Glycosyl hydrolases family 25
group_20980											AMP-binding enzyme
group_20981									Glycyl-tRNA synthetase beta subunit
group_20982			The UvrABC repair system catalyzes the recognition and processing of DNA lesions. UvrC both incises the 5' and 3' sides of the lesion. The N-terminal half is responsible for the 3' incision and the C-terminal half is responsible for the 5' incision
group_20983					Belongs to the glycosyl hydrolase 13 family
group_20984					TIR domain
group_20985						penicillin-binding protein
group_20986										PTS system, Lactose/Cellobiose specific IIB subunit
group_20987										pentaerythritol trinitrate reductase activity
group_20988			Belongs to the class I-like SAM-binding methyltransferase superfamily. C5-methyltransferase family
group_20989											ABC transporter C-terminal domain
group_20990								PFAM sulfatase
group_20991								Asparagine synthase, glutamine-hydrolyzing
group_20992	Metal dependent phosphohydrolases with conserved 'HD' motif.
group_20993									TonB-dependent receptor
group_20994				The UvrABC repair system catalyzes the recognition and processing of DNA lesions. UvrC both incises the 5' and 3' sides of the lesion. The N-terminal half is responsible for the 3' incision and the C-terminal half is responsible for the 5' incision
group_20995						Acts as a processive, ATP-dependent zinc metallopeptidase for both cytoplasmic and membrane proteins. Plays a role in the quality control of integral membrane proteins
group_20996
group_20997		DEAD-like helicases superfamily
group_20998							Asparagine synthase, glutamine-hydrolyzing
group_20999								Catalyzes the acyloin condensation reaction between C atoms 2 and 3 of pyruvate and glyceraldehyde 3-phosphate to yield 1-deoxy-D-xylulose-5-phosphate (DXP)
group_21000						FtsX-like permease family
group_21001					NADH-ubiquinone oxidoreductase-F iron-sulfur binding region
group_21002					Catalyzes the first step in hexosamine metabolism, converting fructose-6P into glucosamine-6P using glutamine as a nitrogen source
group_21003											Part of the Sec protein translocase complex. Interacts with the SecYEG preprotein conducting channel. SecDF uses the proton motive force (PMF) to complete protein translocation after the ATP-dependent function of SecA
group_21004								Psort location Cytoplasmic, score 8.87
group_21005						ABC transporter transmembrane region
group_21006		Catalyzes the first step in hexosamine metabolism, converting fructose-6P into glucosamine-6P using glutamine as a nitrogen source
group_21007							Catalyzes the acyloin condensation reaction between C atoms 2 and 3 of pyruvate and glyceraldehyde 3-phosphate to yield 1-deoxy-D-xylulose-5-phosphate (DXP)
group_21008
group_21009				Psort location Cytoplasmic, score
group_21010		DNA polymerase III is a complex, multichain enzyme responsible for most of the replicative synthesis in bacteria. This DNA polymerase also exhibits 3' to 5' exonuclease activity
group_21011							radical SAM domain protein
group_21012							The UvrABC repair system catalyzes the recognition and processing of DNA lesions. UvrC both incises the 5' and 3' sides of the lesion. The N-terminal half is responsible for the 3' incision and the C-terminal half is responsible for the 5' incision
group_21013											Bacterial DNA topoisomeraes I ATP-binding domain
group_21014											Catalyzes the acyloin condensation reaction between C atoms 2 and 3 of pyruvate and glyceraldehyde 3-phosphate to yield 1-deoxy-D-xylulose-5-phosphate (DXP)
group_21015											cytochrome C
group_21016									TonB-dependent receptor
group_21017
group_21018			Prokaryotic N-terminal methylation motif
group_21019			Heat shock 70 kDa protein
group_21020				Catalyzes the acyloin condensation reaction between C atoms 2 and 3 of pyruvate and glyceraldehyde 3-phosphate to yield 1-deoxy-D-xylulose-5-phosphate (DXP)
group_21021	Penicillin-binding Protein
group_21022					Protein of unknown function (DUF3991)
group_21023							TIGRFAM Flagellar hook-associated protein, FlgK
group_21024			diguanylate cyclase
group_21025			Protein tyrosine kinase
group_21026
group_21027											Autotransporter beta-domain
group_21028									EAL domain
group_21029
group_21030					Belongs to the 5'-nucleotidase family
group_21031		E1-E2 ATPase
group_21032											Chaperone involved in the maturation of iron-sulfur cluster-containing proteins. Has a low intrinsic ATPase activity which is markedly stimulated by HscB
group_21033						Recombinase
group_21034				Heat shock 70 kDa protein
group_21035				Polysaccharide biosynthesis protein
group_21036								Radical SAM domain protein
group_21037			glycosyl glycerophosphate transferases involved in teichoic acid biosynthesis TagF TagB EpsJ RodC
group_21038									TonB-dependent receptor
group_21039				Elongator protein 3, MiaB family, Radical SAM
group_21040										NAD-binding protein involved in the addition of a carboxymethylaminomethyl (cmnm) group at the wobble position (U34) of certain tRNAs, forming tRNA-cmnm(5)s(2)U34
group_21041					YhgE Pip
group_21042					Radical SAM domain protein
group_21043		GDSL-like Lipase/Acylhydrolase family
group_21044						RmlD substrate binding domain
group_21045						Elongator protein 3, MiaB family, Radical SAM
group_21046					Psort location Cellwall, score
group_21047		Bacterial extracellular solute-binding protein
group_21048								radical SAM domain protein
group_21049						Psort location CytoplasmicMembrane, score
group_21050						Catalyzes the acyloin condensation reaction between C atoms 2 and 3 of pyruvate and glyceraldehyde 3-phosphate to yield 1-deoxy-D-xylulose-5-phosphate (DXP)
group_21051							diguanylate cyclase
group_21052									Radical SAM domain protein
group_21053								Belongs to the glycosyl hydrolase 13 family
group_21054		Histidine kinase
group_21055							LPXTG-motif cell wall anchor domain protein
group_21056											Creatinase/Prolidase N-terminal domain
group_21057			GTP-binding protein TypA
group_21058					ABC-type multidrug transport system ATPase and permease
group_21059					Psort location
group_21060								Acts as a processive, ATP-dependent zinc metallopeptidase for both cytoplasmic and membrane proteins. Plays a role in the quality control of integral membrane proteins
group_21061			Phosphorylase is an important allosteric enzyme in carbohydrate metabolism. Enzymes from different sources differ in their regulatory mechanisms and in their natural substrates. However, all known phosphorylases share catalytic and structural properties
group_21062	DEAD-like helicases superfamily
group_21063	DNA topoisomerase III
group_21064								Catalyzes the first step in hexosamine metabolism, converting fructose-6P into glucosamine-6P using glutamine as a nitrogen source
group_21065						COG COG0488 ATPase components of ABC transporters with duplicated ATPase domains
group_21066			Mu transposase, C-terminal
group_21067			DNA primase
group_21068					Alpha amylase, catalytic domain
group_21069		Catalyzes the first step in hexosamine metabolism, converting fructose-6P into glucosamine-6P using glutamine as a nitrogen source
group_21070							Psort location CytoplasmicMembrane, score
group_21071						Psort location
group_21072			Catalyzes the first step in hexosamine metabolism, converting fructose-6P into glucosamine-6P using glutamine as a nitrogen source
group_21073	Catalyzes the first step in hexosamine metabolism, converting fructose-6P into glucosamine-6P using glutamine as a nitrogen source
group_21074									GTP-binding protein TypA
group_21075										Heat shock 70 kDa protein
group_21076										PFAM asparagine synthase
group_21077										Elongation factor G C-terminus
group_21078									PFAM peptidase M3A and M3B, thimet oligopeptidase F
group_21079				Reverse transcriptase (RNA-dependent DNA polymerase)
group_21080						ABC transporter
group_21081											Tetratricopeptide repeat
group_21082											FMN_bind
group_21083									diguanylate cyclase activity
group_21084										Required for accurate and efficient protein synthesis under certain stress conditions. May act as a fidelity factor of the translation reaction, by catalyzing a one-codon backward translocation of tRNAs on improperly translocated ribosomes. Back- translocation proceeds from a post-translocation (POST) complex to a pre-translocation (PRE) complex, thus giving elongation factor G a second chance to translocate the tRNAs correctly. Binds to ribosomes in a GTP-dependent manner
group_21085			C-5 cytosine-specific DNA methylase
group_21086			Bacteriophage abortive infection AbiH
group_21087								Beta-lactamase
group_21088			ATP-dependent DNA helicase
group_21089	Psort location Cytoplasmic, score
group_21090							K07718 two-component system, sensor histidine kinase YesM
group_21091								Oligoendopeptidase f
group_21092						Pfam:Methyltransf_26
group_21093										This protein is involved in the repair of mismatches in DNA. It is required for dam-dependent methyl-directed DNA mismatch repair. May act as a molecular matchmaker , a protein that promotes the formation of a stable complex between two or more DNA-binding proteins in an ATP-dependent manner without itself being part of a final effector complex
group_21094											General (non sugar-specific) component of the phosphoenolpyruvate-dependent sugar phosphotransferase system (sugar PTS). This major carbohydrate active-transport system catalyzes the phosphorylation of incoming sugar substrates concomitantly with their translocation across the cell membrane. Enzyme I transfers the phosphoryl group from phosphoenolpyruvate (PEP) to the phosphoryl carrier protein (HPr)
group_21095		Arginyl-tRNA synthetase
group_21096							Catalyzes the first step in hexosamine metabolism, converting fructose-6P into glucosamine-6P using glutamine as a nitrogen source
group_21097											Oligopeptide/dipeptide transporter, C-terminal region
group_21098					ABC transporter
group_21099					Required for accurate and efficient protein synthesis under certain stress conditions. May act as a fidelity factor of the translation reaction, by catalyzing a one-codon backward translocation of tRNAs on improperly translocated ribosomes. Back- translocation proceeds from a post-translocation (POST) complex to a pre-translocation (PRE) complex, thus giving elongation factor G a second chance to translocate the tRNAs correctly. Binds to ribosomes in a GTP-dependent manner
group_21100		phosphorelay signal transduction system
group_21101									GTPase that associates with the 50S ribosomal subunit and may have a role during protein synthesis or ribosome biogenesis
group_21102										Transglycosylase
group_21103							Required for accurate and efficient protein synthesis under certain stress conditions. May act as a fidelity factor of the translation reaction, by catalyzing a one-codon backward translocation of tRNAs on improperly translocated ribosomes. Back- translocation proceeds from a post-translocation (POST) complex to a pre-translocation (PRE) complex, thus giving elongation factor G a second chance to translocate the tRNAs correctly. Binds to ribosomes in a GTP-dependent manner
group_21104							Glycosyl transferase family 8
group_21105									Penicillin-binding protein 2
group_21106				Required for accurate and efficient protein synthesis under certain stress conditions. May act as a fidelity factor of the translation reaction, by catalyzing a one-codon backward translocation of tRNAs on improperly translocated ribosomes. Back- translocation proceeds from a post-translocation (POST) complex to a pre-translocation (PRE) complex, thus giving elongation factor G a second chance to translocate the tRNAs correctly. Binds to ribosomes in a GTP-dependent manner
group_21107								Protein of unknown function DUF262
group_21108				TraG TraD family
group_21109	Penicillin-binding Protein
group_21110					Dihydroprymidine dehydrogenase domain II, 4Fe-4S cluster
group_21111		Psort location Cytoplasmic, score
group_21112				asparagine synthase
group_21113						Dihydroprymidine dehydrogenase domain II, 4Fe-4S cluster
group_21114						Protein of unknown function (DUF975)
group_21115		alpha beta
group_21116								ABC transporter transmembrane region
group_21117						Papain-like cysteine protease AvrRpt2
group_21118										Radical SAM N-terminal
group_21119							DNA helicase
group_21120									Catalyzes the first step in hexosamine metabolism, converting fructose-6P into glucosamine-6P using glutamine as a nitrogen source
group_21121				Catalyzes the first step in hexosamine metabolism, converting fructose-6P into glucosamine-6P using glutamine as a nitrogen source
group_21122									Heat shock 70 kDa protein
group_21123			ABC-type multidrug transport system ATPase and permease
group_21124			Asparagine synthase
group_21125	Membrane domain of glycerophosphoryl diester phosphodiesterase
group_21126				TraM recognition site of TraD and TraG
group_21127			Catalyzes the first step in hexosamine metabolism, converting fructose-6P into glucosamine-6P using glutamine as a nitrogen source
group_21128					Acts as a processive, ATP-dependent zinc metallopeptidase for both cytoplasmic and membrane proteins. Plays a role in the quality control of integral membrane proteins
group_21129					Histidine kinase
group_21130											Domain of unknown function (DUF3413)
group_21131											AMP-binding enzyme
group_21132									Produces ATP from ADP in the presence of a proton gradient across the membrane. The alpha chain is a regulatory subunit
group_21133							diguanylate cyclase
group_21134							Relaxase/Mobilisation nuclease domain
group_21135							COG COG3505 Type IV secretory pathway, VirD4 components
group_21136						COG COG1132 ABC-type multidrug transport system, ATPase and permease components
group_21137										Catalyzes the first step in hexosamine metabolism, converting fructose-6P into glucosamine-6P using glutamine as a nitrogen source
group_21138										lipoprotein transporter activity
group_21139											Domain of unknown function (DUF3413)
group_21140									The UvrABC repair system catalyzes the recognition and processing of DNA lesions. UvrC both incises the 5' and 3' sides of the lesion. The N-terminal half is responsible for the 3' incision and the C-terminal half is responsible for the 5' incision
group_21141								Type I restriction modification DNA specificity domain
group_21142					Belongs to the membrane fusion protein (MFP) (TC 8.A.1) family
group_21143							diguanylate cyclase
group_21144											GHKL domain
group_21145				GTP-binding protein TypA
group_21146					TraG TraD family
group_21147		Diguanylate cyclase, GGDEF domain
group_21148							Acts as a processive, ATP-dependent zinc metallopeptidase for both cytoplasmic and membrane proteins. Plays a role in the quality control of integral membrane proteins
group_21149											Oligoendopeptidase f
group_21150											Catalyzes the first step in hexosamine metabolism, converting fructose-6P into glucosamine-6P using glutamine as a nitrogen source
group_21151											Cytochrome c3
group_21152											His Kinase A (phosphoacceptor) domain
group_21153	PFAM ABC transporter
group_21154					helicase
group_21155					GTP-binding protein TypA
group_21156				Reverse transcriptase (RNA-dependent DNA polymerase)
group_21157	Acts as a processive, ATP-dependent zinc metallopeptidase for both cytoplasmic and membrane proteins. Plays a role in the quality control of integral membrane proteins
group_21158	Belongs to the glycosyl hydrolase 2 family
group_21159							BlaR1 peptidase M56
group_21160						Catalyzes the first step in hexosamine metabolism, converting fructose-6P into glucosamine-6P using glutamine as a nitrogen source
group_21161			Protein tyrosine kinase
group_21162
group_21163				Catalyzes the condensation of the acetyl group of acetyl-CoA with 3-methyl-2-oxobutanoate (2-oxoisovalerate) to form 3-carboxy-3-hydroxy-4-methylpentanoate (2-isopropylmalate)
group_21164								May be involved in recombinational repair of damaged DNA
group_21165								SH3 domain protein
group_21166							Glutaminyl-tRNA synthetase
group_21167									Conserved repeat domain
group_21168									ABC transporter, permease protein
group_21169										Na+/Pi-cotransporter
group_21170					Phosphoribulokinase uridine kinase family
group_21171					GTPase activating protein for Arf
group_21172							COG NOG08812 non supervised orthologous group
group_21173										Catalyzes the condensation of the acetyl group of acetyl-CoA with 3-methyl-2-oxobutanoate (2-oxoisovalerate) to form 3-carboxy-3-hydroxy-4-methylpentanoate (2-isopropylmalate)
group_21174	May be involved in recombinational repair of damaged DNA
group_21175					May be involved in recombinational repair of damaged DNA
group_21176
group_21177										thiamine pyrophosphate protein TPP binding domain protein
group_21178										PFAM Transposase DDE domain
group_21179										Glycosyl transferase family 4
group_21180						May be involved in recombinational repair of damaged DNA
group_21181						3'-5' exoribonuclease that releases 5'-nucleoside monophosphates and is involved in maturation of structured RNAs
group_21182										Belongs to the IlvD Edd family
group_21183										EAL domain
group_21184
group_21185							Psort location Cytoplasmic, score 9.98
group_21186							Acetolactate synthase, large subunit
group_21187			type II secretion system protein E
group_21188			hydrogenase large subunit
group_21189
group_21190											TrkA-C domain
group_21191									Belongs to the formate--tetrahydrofolate ligase family
group_21192									Haemolysin secretion/activation protein ShlB/FhaC/HecB
group_21193		Psort location CytoplasmicMembrane, score 10.00
group_21194							domain protein
group_21195											Binding-protein-dependent transport system inner membrane component
group_21196									Type II IV secretion system protein
group_21197						Dehydratase family
group_21198										Formate--tetrahydrofolate ligase
group_21199										tRNA synthetases class I (E and Q), anti-codon binding domain
group_21200								PFAM extracellular solute-binding protein family 1
group_21201								Belongs to the formate--tetrahydrofolate ligase family
group_21202						Formyltetrahydrofolate synthetase
group_21203		Psort location CytoplasmicMembrane, score
group_21204				Catalyzes the reduction of hydroxylamine to form NH(3) and H(2)O
group_21205								An RNase that has 5'-3' exonuclease and possibly endonuclease activity. Involved in maturation of rRNA and in some organisms also mRNA maturation and or decay
group_21206								Papain family cysteine protease
group_21207							PFAM VanW family protein
group_21208											Large family of predicted nucleotide-binding domains
group_21209									Malonate decarboxylase, alpha subunit, transporter
group_21210						Acts as a processive, ATP-dependent zinc metallopeptidase for both cytoplasmic and membrane proteins. Plays a role in the quality control of integral membrane proteins
group_21211			Putative diguanylate phosphodiesterase
group_21212	Predicted AAA-ATPase
group_21213					Belongs to the IlvD Edd family
group_21214						tRNA synthetases class I (E and Q), anti-codon binding domain
group_21215										Na+/Pi-cotransporter
group_21216										Type II secretion system (T2SS), protein E, N-terminal domain
group_21217						COG COG0028 Thiamine pyrophosphate-requiring enzymes acetolactate synthase, pyruvate dehydrogenase (cytochrome), glyoxylate carboligase, phosphonopyruvate decarboxylase
group_21218							GGDEF domain
group_21219									Endonuclease that is involved in the suppression of homologous recombination and may therefore have a key role in the control of bacterial genetic diversity
group_21220				Belongs to the TRAFAC class translation factor GTPase superfamily. Classic translation factor GTPase family. CysN NodQ subfamily
group_21221			acetolactate synthase large subunit
group_21222	Catalyzes the GTP-dependent ribosomal translocation step during translation elongation. During this step, the ribosome changes from the pre-translocational (PRE) to the post- translocational (POST) state as the newly formed A-site-bound peptidyl-tRNA and P-site-bound deacylated tRNA move to the P and E sites, respectively. Catalyzes the coordinated movement of the two tRNA molecules, the mRNA and conformational changes in the ribosome
group_21223
group_21224								Acetolactate synthase, large subunit
group_21225					DNA recombination
group_21226							Na+/Pi-cotransporter
group_21227							PFAM extracellular solute-binding protein family 1
group_21228										Belongs to the glycosyl hydrolase 3 family
group_21229			Arginyl-tRNA synthetase
group_21230					Belongs to the ABC transporter superfamily
group_21231
group_21232		Peptidase family M3
group_21233							COG COG1404 Subtilisin-like serine proteases
group_21234				tRNA synthetases class I (E and Q), anti-codon binding domain
group_21235					Polysaccharide biosynthesis protein
group_21236		ABC-type oligopeptide transport system periplasmic component
group_21237		DAK2 domain fusion protein YloV
group_21238								Psort location Cytoplasmic, score 9.98
group_21239						Psort location Cytoplasmic, score
group_21240						Recombinase zinc beta ribbon domain
group_21241										His Kinase A (phosphoacceptor) domain
group_21242								Penicillin-binding Protein dimerisation domain
group_21243								resolvase
group_21244						Belongs to the glycosyl hydrolase 13 family
group_21245					Phosphoglucomutase/phosphomannomutase, alpha/beta/alpha domain III
group_21246					Resolvase, N terminal domain
group_21247					Psort location Cytoplasmic, score
group_21248
group_21249	exonuclease
group_21250	FAD binding domain
group_21251					Psort location Cytoplasmic, score
group_21252									Catalyzes the reversible transfer of the terminal phosphate of ATP to form a long-chain polyphosphate (polyP)
group_21253						Na+/Pi-cotransporter
group_21254						Formyltetrahydrofolate synthetase
group_21255					Psort location CytoplasmicMembrane, score
group_21256							Psort location Cytoplasmic, score
group_21257											Predicted Permease Membrane Region
group_21258										His Kinase A (phosphoacceptor) domain
group_21259										Phosphoglucomutase/phosphomannomutase, alpha/beta/alpha domain III
group_21260			Psort location CytoplasmicMembrane, score
group_21261					acetolactate synthase large subunit
group_21262											Psort location Periplasmic, score 9.76
group_21263								Psort location Cytoplasmic, score
group_21264						L,D-transpeptidase catalytic domain
group_21265							carbon starvation protein CstA
group_21266				Fumarate reductase flavoprotein C-term
group_21267				Psort location CytoplasmicMembrane, score
group_21268						Phosphoglucomutase/phosphomannomutase, alpha/beta/alpha domain III
group_21269							Glycosyl hydrolase family 3 N terminal domain
group_21270									Catalyzes the condensation of the acetyl group of acetyl-CoA with 3-methyl-2-oxobutanoate (2-oxoisovalerate) to form 3-carboxy-3-hydroxy-4-methylpentanoate (2-isopropylmalate)
group_21271									May be involved in recombinational repair of damaged DNA
group_21272				Psort location Cytoplasmic, score
group_21273										Alpha-amylase domain
group_21274	CBS domain
group_21275											May be involved in recombinational repair of damaged DNA
group_21276				Alpha amylase catalytic
group_21277				Histidine kinase
group_21278		CBS domain
group_21279											ammonia-lyase activity
group_21280											Essential cell division protein that forms a contractile ring structure (Z ring) at the future cell division site. The regulation of the ring assembly controls the timing and the location of cell division. One of the functions of the FtsZ ring is to recruit other cell division proteins to the septum to produce a new cell wall between the dividing cells. Binds GTP and shows GTPase activity
group_21281									Methylmalonyl-CoA mutase
group_21282							Galactose mutarotase-like
group_21283											Malonate decarboxylase, alpha subunit, transporter
group_21284											Cellulose biosynthesis protein BcsG
group_21285							Cadherin-like beta sandwich domain
group_21286									ABC transporter, permease protein
group_21287									Hydantoinase oxoprolinase
group_21288				Dehydratase family
group_21289											5TM C-terminal transporter carbon starvation CstA
group_21290											Belongs to the IlvD Edd family
group_21291									Arginyl-tRNA synthetase
group_21292				DNA-directed RNA polymerase specialized sigma subunit, sigma24 homolog
group_21293					L-fucokinase
group_21294		Belongs to the IlvD Edd family
group_21295							CAAX protease self-immunity
group_21296										May be involved in recombinational repair of damaged DNA
group_21297	glutaminyl-tRNA synthetase
group_21298					ABC transporter transmembrane region
group_21299											Peptidase family M20/M25/M40
group_21300											Pfam:Nol1_Nop2_Fmu
group_21301									Methylmalonyl-CoA mutase
group_21302										Psort location CytoplasmicMembrane, score
group_21303										Putative diguanylate phosphodiesterase
group_21304	Psort location CytoplasmicMembrane, score
group_21305				AMP-dependent synthetase and ligase
group_21306										PucR C-terminal helix-turn-helix domain
group_21307		Belongs to the class I-like SAM-binding methyltransferase superfamily. RNA M5U methyltransferase family
group_21308							Putative zinc-finger
group_21309				alpha-amylase
group_21310				DAK2 domain fusion protein YloV
group_21311						DRTGG domain protein
group_21312								domain protein
group_21313						Na Pi-cotransporter
group_21314			Belongs to the glycosyl hydrolase 26 family
group_21315		Psort location Cytoplasmic, score 8.96
group_21316									Protein of unknown function (DUF4127)
group_21317									ATPases associated with a variety of cellular activities
group_21318								PFAM NADPH-dependent FMN reductase
group_21319											Aromatic amino acid lyase
group_21320											Malic enzyme, NAD binding domain protein
group_21321								Branched-chain amino acid transport system / permease component
group_21322								diguanylate cyclase
group_21323											Catalyzes the reduction of nitrite to ammonia, consuming six electrons in the process
group_21324											Formate--tetrahydrofolate ligase
group_21325											Catalyzes the reversible hydration of fumarate to (S)- malate
group_21326							Catalyzes the reduction of hydroxylamine to form NH(3) and H(2)O
group_21327				May be involved in recombinational repair of damaged DNA
group_21328				acetolactate synthase large subunit
group_21329				Psort location CytoplasmicMembrane, score
group_21330									SpoIVB peptidase S55
group_21331									ABC transporter, ATP-binding protein
group_21332				Belongs to the formate--tetrahydrofolate ligase family
group_21333						An RNase that has 5'-3' exonuclease and possibly endonuclease activity. Involved in maturation of rRNA and in some organisms also mRNA maturation and or decay
group_21334			Belongs to the IlvD Edd family
group_21335	homocysteine S-methyltransferase
group_21336					5TM C-terminal transporter carbon starvation CstA
group_21337						Phosphoribulokinase / Uridine kinase family
group_21338										Putative diguanylate phosphodiesterase
group_21339			AMP-dependent synthetase and ligase
group_21340							GGDEF domain
group_21341			Psort location Cytoplasmic, score
group_21342			May be involved in recombinational repair of damaged DNA
group_21343			Belongs to the formate--tetrahydrofolate ligase family
group_21344										abc transporter atp-binding protein
group_21345			Belongs to the P(II) protein family
group_21346			Catalyzes the condensation of the acetyl group of acetyl-CoA with 3-methyl-2-oxobutanoate (2-oxoisovalerate) to form 3-carboxy-3-hydroxy-4-methylpentanoate (2-isopropylmalate)
group_21347					Belongs to the formate--tetrahydrofolate ligase family
group_21348		Psort location Cytoplasmic, score 8.87
group_21349		Psort location Cytoplasmic, score 8.87
group_21350		Carboxylesterase family
group_21351					An RNase that has 5'-3' exonuclease and possibly endonuclease activity. Involved in maturation of rRNA and in some organisms also mRNA maturation and or decay
group_21352					glutaminyl-tRNA synthetase
group_21353		May be involved in recombinational repair of damaged DNA
group_21354											RmuC family
group_21355									Histidine kinase
group_21356									Acetolactate synthase
group_21357							uridine kinase
group_21358							Peptidase family M23
group_21359											ABC transporter
group_21360									uridine kinase
group_21361			Belongs to the P(II) protein family
group_21362					DAK2 domain fusion protein YloV
group_21363		Psort location Cytoplasmic, score
group_21364				AMP-binding enzyme C-terminal domain
group_21365										Dak1_2
group_21366										Arginyl tRNA synthetase N terminal dom
group_21367		Resolvase, N terminal domain
group_21368							DAK2 domain fusion protein YloV
group_21369							Psort location Cytoplasmic, score
group_21370							Psort location Cytoplasmic, score 8.87
group_21371					NlpC p60 family protein
group_21372		Psort location CytoplasmicMembrane, score 10.00
group_21373							Stage V sporulation protein B
group_21374											Aromatic amino acid lyase
group_21375			Psort location Cytoplasmic, score
group_21376	Binding-protein-dependent transport system inner membrane component
group_21377	Psort location CytoplasmicMembrane, score
group_21378									5TM Receptors of the LytS-YhcK type, transmembrane region
group_21379									An RNase that has 5'-3' exonuclease and possibly endonuclease activity. Involved in maturation of rRNA and in some organisms also mRNA maturation and or decay
group_21380								Stage V sporulation protein B
group_21381					NADH-ubiquinone oxidoreductase-G iron-sulfur binding region
group_21382		Psort location CytoplasmicMembrane, score
group_21383							Psort location CytoplasmicMembrane, score
group_21384							Psort location Cytoplasmic, score
group_21385
group_21386			Histidine kinase
group_21387					Predicted AAA-ATPase
group_21388							Zinc finger, swim domain protein
group_21389									ABC transporter
group_21390								ABC transporter transmembrane region
group_21391			Catalyzes the ferredoxin-dependent oxidative decarboxylation of arylpyruvates
group_21392							ABC transporter
group_21393
group_21394									domain protein
group_21395										ABC transporter transmembrane region
group_21396					Fibronectin-binding protein
group_21397							Family 5
group_21398							methyl-accepting chemotaxis protein
group_21399			Protein of unknown function DUF262
group_21400			FtsK/SpoIIIE family
group_21401	AMP-binding enzyme
group_21402							Methyl-accepting chemotaxis-like domains (chemotaxis sensory transducer).
group_21403								phosphoglucomutase phosphomannomutase alpha beta alpha domain II
group_21404						Phage integrase family
group_21405						ABC transporter
group_21406							COG COG1132 ABC-type multidrug transport system, ATPase and permease components
group_21407									Involved in mRNA degradation. Catalyzes the phosphorolysis of single-stranded polyribonucleotides processively in the 3'- to 5'-direction
group_21408								ATPase domain of DNA mismatch repair MUTS family
group_21409							phosphoglucomutase phosphomannomutase alpha beta alpha domain II
group_21410							RNA polymerase that catalyzes the synthesis of short RNA molecules used as primers for DNA polymerase during DNA replication
group_21411									Catalyzes the attachment of proline to tRNA(Pro) in a two-step reaction proline is first activated by ATP to form Pro- AMP and then transferred to the acceptor end of tRNA(Pro). As ProRS can inadvertently accommodate and process non-cognate amino acids such as alanine and cysteine, to avoid such errors it has two additional distinct editing activities against alanine. One activity is designated as 'pretransfer' editing and involves the tRNA(Pro)-independent hydrolysis of activated Ala-AMP. The other activity is designated 'posttransfer' editing and involves deacylation of mischarged Ala-tRNA(Pro). The misacylated Cys- tRNA(Pro) is not edited by ProRS
group_21412					Penicillin-binding Protein dimerisation domain
group_21413					DHH family
group_21414		Psort location Cytoplasmic, score
group_21415				Phosphoglucomutase phosphomannomutase, alpha beta alpha domain
group_21416								Spore germination protein
group_21417								Acetolactate synthase, large subunit
group_21418						Penicillin-binding Protein dimerisation domain
group_21419				ATPase domain of DNA mismatch repair MUTS family
group_21420				Papain family cysteine protease
group_21421
group_21422					ABC-type multidrug transport system, ATPase and permease components
group_21423							phosphoglucomutase phosphomannomutase alpha beta alpha domain II
group_21424							Psort location Cytoplasmic, score 8.87
group_21425											4-amino-4-deoxy-L-arabinose transferase and related glycosyltransferases of PMT family
group_21426	cell wall binding repeat
group_21427		NlpC P60 family protein
group_21428		Psort location CytoplasmicMembrane, score 10.00
group_21429											succinate dehydrogenase
group_21430			ABC-type uncharacterized transport system
group_21431			protein containing a von Willebrand factor type A (vWA) domain
group_21432	Protein of unknown function DUF262
group_21433									ABC transporter
group_21434									hydrogenase, Fe-only
group_21435						Cysteine-rich domain
group_21436										ABC transporter
group_21437								von Willebrand factor (vWF) type A domain
group_21438										Part of the high-affinity ATP-driven potassium transport (or Kdp) system, which catalyzes the hydrolysis of ATP coupled with the electrogenic transport of potassium into the cytoplasm. This subunit binds and transports the potassium across the cytoplasmic membrane
group_21439										Creatinase/Prolidase N-terminal domain
group_21440											Acetolactate synthase
group_21441								Fibronectin-binding protein
group_21442								uridine kinase
group_21443					Radical SAM domain protein
group_21444									Fibronectin-binding protein A
group_21445				Fibronectin-binding protein
group_21446				PDZ DHR GLGF domain protein
group_21447					Bacterial extracellular solute-binding protein
group_21448		NlpC/P60 family
group_21449							Component of the acetyl coenzyme A carboxylase (ACC) complex. Biotin carboxylase (BC) catalyzes the carboxylation of biotin on its carrier protein (BCCP) and then the CO(2) group is transferred by the transcarboxylase to acetyl-CoA to form malonyl- CoA
group_21450							protein conserved in bacteria
group_21451											Histidine kinase
group_21452											AMP-binding enzyme C-terminal domain
group_21453									TonB-dependent receptor
group_21454					Belongs to the metallo-dependent hydrolases superfamily. Adenine deaminase family
group_21455							L-aspartate is first activated by ATP to form Asp-AMP and then transferred to the acceptor end of tRNA(Asp
group_21456											Arginyl tRNA synthetase N terminal dom
group_21457									EAL domain
group_21458			SH3 domain protein
group_21459	Phage Terminase
group_21460					Choline/ethanolamine kinase
group_21461						Histidine kinase
group_21462										lipoprotein transporter activity
group_21463										ParB-like nuclease domain
group_21464						FtsX-like permease family
group_21465			ABC transporter
group_21466	Efflux transporter, RND family, MFP subunit
group_21467									Proton-conducting membrane transporter
group_21468				Arginyl tRNA synthetase N terminal dom
group_21469						ABC transporter transmembrane region
group_21470					Iron hydrogenase small subunit
group_21471									lipid A export permease ATP-binding protein MsbA
group_21472								family 18
group_21473						ABC transporter, ATP-binding protein
group_21474							GDSL-like Lipase/Acylhydrolase family
group_21475											Bidirectionally degrades single-stranded DNA into large acid-insoluble oligonucleotides, which are then degraded further into small acid-soluble oligonucleotides
group_21476									DNA polymerase III is a complex, multichain enzyme responsible for most of the replicative synthesis in bacteria. This DNA polymerase also exhibits 3' to 5' exonuclease activity
group_21477									Amidohydrolase family
group_21478										unidirectional conjugation
group_21479			ABC transporter
group_21480
group_21481				ABC transporter
group_21482						Fibronectin-binding protein A N-terminus (FbpA)
group_21483										ABC transporter
group_21484	ABC transporter transmembrane region
group_21485		ABC transporter
group_21486		Belongs to the metallo-dependent hydrolases superfamily. Adenine deaminase family
group_21487							Catalyzes the acyloin condensation reaction between C atoms 2 and 3 of pyruvate and glyceraldehyde 3-phosphate to yield 1-deoxy-D-xylulose-5-phosphate (DXP)
group_21488	ABC transporter
group_21489	Belongs to the metallo-dependent hydrolases superfamily. Adenine deaminase family
group_21490					Abc transporter
group_21491							Papain family cysteine protease
group_21492							Psort location Cytoplasmic, score 8.87
group_21493							Psort location Cytoplasmic, score 8.87
group_21494										cysteine transport
group_21495		Bacterial extracellular solute-binding proteins, family 5 Middle
group_21496							methyl-accepting chemotaxis protein
group_21497				AIPR protein
group_21498								Predicted AAA-ATPase
group_21499										5TM C-terminal transporter carbon starvation CstA
group_21500
group_21501				General (non sugar-specific) component of the phosphoenolpyruvate-dependent sugar phosphotransferase system (sugar PTS). This major carbohydrate active-transport system catalyzes the phosphorylation of incoming sugar substrates concomitantly with their translocation across the cell membrane. Enzyme I transfers the phosphoryl group from phosphoenolpyruvate (PEP) to the phosphoryl carrier protein (HPr)
group_21502								General (non sugar-specific) component of the phosphoenolpyruvate-dependent sugar phosphotransferase system (sugar PTS). This major carbohydrate active-transport system catalyzes the phosphorylation of incoming sugar substrates concomitantly with their translocation across the cell membrane. Enzyme I transfers the phosphoryl group from phosphoenolpyruvate (PEP) to the phosphoryl carrier protein (HPr)
group_21503								Psort location Cytoplasmic, score 8.87
group_21504						Predicted ATPase of the ABC class
group_21505								PFAM fumarate reductase succinate dehydrogenase flavoprotein domain protein
group_21506			AlwI restriction endonuclease
group_21507	Cell envelope-like function transcriptional attenuator common domain protein
group_21508									Part of the high-affinity ATP-driven potassium transport (or Kdp) system, which catalyzes the hydrolysis of ATP coupled with the electrogenic transport of potassium into the cytoplasm. This subunit binds and transports the potassium across the cytoplasmic membrane
group_21509				Starch-binding module 26
group_21510				Hydrolase
group_21511					Subtilase family
group_21512				Trypsin-like serine proteases typically periplasmic contain C-terminal PDZ domain
group_21513								Glycosyltransferase 36 associated
group_21514								Belongs to the glycosyl hydrolase 18 family
group_21515					Psort location Cytoplasmic, score 8.87
group_21516		PASTA domain protein
group_21517							ABC-type sugar transport system periplasmic component
group_21518											thus facilitating recognition of the initiation point. It is needed to translate mRNA with a short Shine-Dalgarno (SD) purine-rich sequence
group_21519											Fumarate reduCtase
group_21520									Phage Terminase
group_21521							Psort location Cytoplasmic, score 8.87
group_21522							FAD binding domain
group_21523							COG NOG08812 non supervised orthologous group
group_21524								COG NOG08812 non supervised orthologous group
group_21525						Psort location CytoplasmicMembrane, score
group_21526										An RNase that has 5'-3' exonuclease and possibly endonuclease activity. Involved in maturation of rRNA and in some organisms also mRNA maturation and or decay
group_21527			50S ribosome-binding GTPase
group_21528								ABC-type sugar transport system periplasmic component
group_21529								Alpha amylase catalytic
group_21530								BadF/BadG/BcrA/BcrD ATPase family
group_21531							Psort location Cytoplasmic, score
group_21532							ABC transporter
group_21533											Required for the insertion and or proper folding and or complex formation of integral membrane proteins into the membrane. Involved in integration of membrane proteins that insert both dependently and independently of the Sec translocase complex, as well as at least some lipoproteins. Aids folding of multispanning membrane proteins
group_21534											Catalyzes the hydrolysis of N-succinyl-L,L- diaminopimelic acid (SDAP), forming succinate and LL-2,6- diaminoheptanedioate (DAP), an intermediate involved in the bacterial biosynthesis of lysine and meso-diaminopimelic acid, an essential component of bacterial cell walls
group_21535							Single cache domain 3
group_21536							Four helix bundle sensory module for signal transduction
group_21537							Belongs to the TRAFAC class translation factor GTPase superfamily. Classic translation factor GTPase family. CysN NodQ subfamily
group_21538
group_21539								Predicted AAA-ATPase
group_21540					Predicted AAA-ATPase
group_21541							Catalyzes amidations at positions B, D, E, and G on adenosylcobyrinic A,C-diamide. NH(2) groups are provided by glutamine, and one molecule of ATP is hydrogenolyzed for each amidation
group_21542				VanW like protein
group_21543								Bacterial extracellular solute-binding proteins, family 5 Middle
group_21544								DAK2 domain fusion protein YloV
group_21545									pyridine nucleotide-disulfide oxidoreductase
group_21546										ABC transporter transmembrane region
group_21547			Phosphoglucomutase phosphomannomutase, alpha beta alpha domain
group_21548			TIGRFAM Phage
group_21549				His Kinase A (phosphoacceptor) domain
group_21550								Belongs to the glycosyl hydrolase 13 family
group_21551						PFAM peptidase S8 and S53 subtilisin kexin sedolisin
group_21552					ABC transporter, ATP-binding protein
group_21553							family 18
group_21554							NlpC p60 family protein
group_21555							Belongs to the glycosyl hydrolase 13 family
group_21556					Na+/Pi-cotransporter
group_21557					Component of the acetyl coenzyme A carboxylase (ACC) complex. Biotin carboxylase (BC) catalyzes the carboxylation of biotin on its carrier protein (BCCP) and then the CO(2) group is transferred by the transcarboxylase to acetyl-CoA to form malonyl- CoA
group_21558					Thiamine pyrophosphate enzyme, central domain
group_21559				Psort location CytoplasmicMembrane, score
group_21560	ABC transporter, ATP-binding protein
group_21561					CHAP domain
group_21562		Belongs to the DEAD box helicase family
group_21563						COG COG0028 Thiamine pyrophosphate-requiring enzymes acetolactate synthase, pyruvate dehydrogenase (cytochrome), glyoxylate carboligase, phosphonopyruvate decarboxylase
group_21564						conjugal transfer protein A K01144
group_21565	Histidine kinase
group_21566							penicillin-binding protein
group_21567											single-stranded-DNA-specific exonuclease RecJ
group_21568
group_21569									Belongs to the metallo-dependent hydrolases superfamily. Adenine deaminase family
group_21570							Psort location Cytoplasmic, score
group_21571							SpoIID LytB domain protein
group_21572							Acetolactate synthase, large subunit
group_21573								ABC transporter transmembrane region
group_21574						COG3666 Transposase and inactivated derivatives
group_21575						Glycosyl hydrolases family 18
group_21576											AAA-like domain
group_21577									domain protein, ShlB-type
group_21578								ABC-type sugar transport system periplasmic component
group_21579										General (non sugar-specific) component of the phosphoenolpyruvate-dependent sugar phosphotransferase system (sugar PTS). This major carbohydrate active-transport system catalyzes the phosphorylation of incoming sugar substrates concomitantly with their translocation across the cell membrane. Enzyme I transfers the phosphoryl group from phosphoenolpyruvate (PEP) to the phosphoryl carrier protein (HPr)
group_21580		Psort location Cytoplasmic, score
group_21581							TIGRFAM Flagellar hook-associated protein, FlgK
group_21582											Protein of unknown function DUF262
group_21583			ATPase domain of DNA mismatch repair MUTS family
group_21584					signal transduction protein with a C-terminal ATPase domain
group_21585		Psort location Cytoplasmic, score
group_21586							Competence protein ComEC
group_21587								Na+/Pi-cotransporter
group_21588						ATP-dependent helicase nuclease subunit A
group_21589					abc transporter atp-binding protein
group_21590							Methyl-accepting chemotaxis-like domains (chemotaxis sensory transducer).
group_21591											ATP-dependent serine protease that mediates the selective degradation of mutant and abnormal proteins as well as certain short-lived regulatory proteins. Required for cellular homeostasis and for survival from DNA damage and developmental changes induced by stress. Degrades polypeptides processively to yield small peptide fragments that are 5 to 10 amino acids long. Binds to DNA in a double-stranded, site-specific manner
group_21592									EAL domain
group_21593							BadF/BadG/BcrA/BcrD ATPase family
group_21594			Belongs to the metallo-dependent hydrolases superfamily. Urease alpha subunit family
group_21595			Polysaccharide biosynthesis protein
group_21596					Psort location Cytoplasmic, score 8.87
group_21597								5TM C-terminal transporter carbon starvation CstA
group_21598								Belongs to the sodium solute symporter (SSF) (TC 2.A.21) family
group_21599			Belongs to the glycosyl hydrolase 26 family
group_21600											PFAM porin Gram-negative type
group_21601									Methylenetetrahydrofolate reductase
group_21602									LICD family
group_21603									Helix-turn-helix domain
group_21604											Part of the outer membrane protein assembly complex, which is involved in assembly and insertion of beta-barrel proteins into the outer membrane
group_21605											NAD(P)H dehydrogenase (quinone) activity
group_21606									Universal stress protein family
group_21607				DNA polymerase alpha chain like domain
group_21608								Involved in the regulation of the intracellular balance of NAD and NADP, and is a key enzyme in the biosynthesis of NADP. Catalyzes specifically the phosphorylation on 2'-hydroxyl of the adenosine moiety of NAD to yield NADP
group_21609								Protein of unknown function (DUF3737)
group_21610								Psort location Cytoplasmic, score
group_21611				Belongs to the acetylglutamate kinase family. ArgB subfamily
group_21612				Hydrolyase, tartrate alpha subunit fumarate domain protein, Fe-S type
group_21613				Catalyzes the oxidation of 5,10- methylenetetrahydrofolate to 5,10-methenyltetrahydrofolate and then the hydrolysis of 5,10-methenyltetrahydrofolate to 10- formyltetrahydrofolate
group_21614											Belongs to the short-chain dehydrogenases reductases (SDR) family
group_21615					ATPases associated with a variety of cellular activities
group_21616
group_21617							Catalyzes the conversion of 1-hydroxy-2-methyl-2-(E)- butenyl 4-diphosphate (HMBPP) into a mixture of isopentenyl diphosphate (IPP) and dimethylallyl diphosphate (DMAPP). Acts in the terminal step of the DOXP MEP pathway for isoprenoid precursor biosynthesis
group_21618					Catalyzes the conversion of 1-hydroxy-2-methyl-2-(E)- butenyl 4-diphosphate (HMBPP) into a mixture of isopentenyl diphosphate (IPP) and dimethylallyl diphosphate (DMAPP). Acts in the terminal step of the DOXP MEP pathway for isoprenoid precursor biosynthesis
group_21619					Catalyzes the irreversible transfer of a propylamine group from the amino donor S-adenosylmethioninamine (decarboxy- AdoMet) to putrescine (1,4-diaminobutane) to yield spermidine
group_21620					endonuclease exonuclease phosphatase
group_21621							Psort location Cytoplasmic, score
group_21622							transcriptional regulator (AraC family)
group_21623							Helix-turn-helix XRE-family like proteins
group_21624											Catalyzes the phosphorylation of the position 2 hydroxy group of 4-diphosphocytidyl-2C-methyl-D-erythritol
group_21625							N-acetylmuramoyl-L-alanine amidase
group_21626							Catalyzes the 2'-O-methylation of the ribose of cytidine 1402 (C1402) in 16S rRNA
group_21627							Aldose 1-epimerase
group_21628	Transketolase, thiamine diphosphate binding domain
group_21629
group_21630	Helix-turn-helix domain, rpiR family
group_21631			Methyltransferase domain
group_21632			Psort location CytoplasmicMembrane, score 10.00
group_21633			Catalyzes the irreversible transfer of a propylamine group from the amino donor S-adenosylmethioninamine (decarboxy- AdoMet) to putrescine (1,4-diaminobutane) to yield spermidine
group_21634	Involved in the regulation of the intracellular balance of NAD and NADP, and is a key enzyme in the biosynthesis of NADP. Catalyzes specifically the phosphorylation on 2'-hydroxyl of the adenosine moiety of NAD to yield NADP
group_21635					Formate nitrite
group_21636					Sortase family
group_21637					dinitrogenase iron-molybdenum cofactor
group_21638	Beta-lactamase enzyme family
group_21639	CobQ CobB MinD ParA nucleotide binding domain
group_21640					Psort location Cytoplasmic, score 8.87
group_21641
group_21642						YcbB domain
group_21643						Psort location CytoplasmicMembrane, score 9.99
group_21644						ATP-binding (A) component of a common energy-coupling factor (ECF) ABC-transporter complex. Unlike classic ABC transporters this ECF transporter provides the energy necessary to transport a number of different substrates
group_21645								Domain of unknown function (DUF2520)
group_21646								Conserved repeat protein
group_21647								Methylates the class 1 translation termination release factors RF1 PrfA and RF2 PrfB on the glutamine residue of the universally conserved GGQ motif
group_21648						Fructose-bisphosphate aldolase class-II
group_21649										ATPases associated with a variety of cellular activities
group_21650
group_21651										DNA-binding transcription factor activity
group_21652						riboflavin biosynthesis protein
group_21653										phosphatase activity
group_21654										double-stranded DNA endodeoxyribonuclease activity
group_21655					AraC-like ligand binding domain
group_21656									Catalyzes the condensation of pantoate with beta-alanine in an ATP-dependent reaction via a pantoyl-adenylate intermediate
group_21657									haemagglutination activity domain
group_21658				Specifically dimethylates two adjacent adenosines (A1518 and A1519) in the loop of a conserved hairpin near the 3'-end of 16S rRNA in the 30S particle. May play a critical role in biogenesis of 30S subunits
group_21659									Carboxymuconolactone decarboxylase family
group_21660									probably responsible for the translocation of the substrate across the membrane
group_21661									Patatin-like phospholipase
group_21662
group_21663								sulfate ABC transporter, permease protein CysW
group_21664								CAAX amino terminal protease family protein
group_21665								Acyltransferase family
group_21666				Phosphomethylpyrimidine kinase
group_21667								Belongs to the NadC ModD family
group_21668
group_21669									Belongs to the peptidase M48B family
group_21670							Methylenetetrahydrofolate reductase
group_21671											Acyl transferase domain
group_21672											Belongs to the CDS family
group_21673							permease
group_21674							ATP-binding (A) component of a common energy-coupling factor (ECF) ABC-transporter complex. Unlike classic ABC transporters this ECF transporter provides the energy necessary to transport a number of different substrates
group_21675
group_21676											Converts o-succinylbenzoyl-CoA (OSB-CoA) to 1,4- dihydroxy-2-naphthoyl-CoA (DHNA-CoA)
group_21677											Fumarase C C-terminus
group_21678											2Fe-2S iron-sulfur cluster binding domain
group_21679											ATP binding to DnaK triggers the release of the substrate protein, thus completing the reaction cycle. Several rounds of ATP-dependent interactions between DnaJ, DnaK and GrpE are required for fully efficient folding. Also involved, together with DnaK and GrpE, in the DNA replication of plasmids through activation of initiation proteins
group_21680											3-deoxy-D-manno-octulosonic acid 8-phosphate synthase
group_21681
group_21682
group_21683	Protein of unknown function (DUF2971)
group_21684	Nucleotidyl transferase AbiEii toxin, Type IV TA system
group_21685	short chain dehydrogenase
group_21686			ABC-2 type transporter
group_21687			5,10-methylenetetrahydrofolate reductase
group_21688	Belongs to the TtcA family
group_21689	diguanylate cyclase
group_21690					ParB-like nuclease domain
group_21691					Pfam:CtkA_N
group_21692					Psort location CytoplasmicMembrane, score
group_21693	Can catalyze the hydrolysis of ATP in the presence of single-stranded DNA, the ATP-dependent uptake of single-stranded DNA by duplex DNA, and the ATP-dependent hybridization of homologous single-stranded DNAs. It interacts with LexA causing its activation and leading to its autocatalytic cleavage
group_21694					protein conserved in bacteria (DUF2179)
group_21695					Psort location Cytoplasmic, score 8.87
group_21696			Endonuclease IV
group_21697						Carbohydrate kinase
group_21698						Oxidoreductase NAD-binding domain
group_21699						ATP-binding (A) component of a common energy-coupling factor (ECF) ABC-transporter complex. Unlike classic ABC transporters this ECF transporter provides the energy necessary to transport a number of different substrates
group_21700
group_21701						Multi-copper polyphenol oxidoreductase laccase
group_21702						Putative, 10TM heavy-metal exporter
group_21703										Produces ATP from ADP in the presence of a proton gradient across the membrane. The gamma chain is believed to be important in regulating ATPase activity and the flow of protons through the CF(0) complex
group_21704										lipid binding
group_21705			Catalyzes the oxidation of 5,10- methylenetetrahydrofolate to 5,10-methenyltetrahydrofolate and then the hydrolysis of 5,10-methenyltetrahydrofolate to 10- formyltetrahydrofolate
group_21706			AAA domain
group_21707										AAA domain, putative AbiEii toxin, Type IV TA system
group_21708										GGDEF domain
group_21709										transcriptional antiterminator
group_21710	small periplasmic lipoprotein
group_21711	Xylose isomerase-like TIM barrel
group_21712	Produces ATP from ADP in the presence of a proton gradient across the membrane. The gamma chain is believed to be important in regulating ATPase activity and the flow of protons through the CF(0) complex
group_21713
group_21714	Acetyltransferase (GNAT) domain
group_21715	polysaccharide deacetylase
group_21716	Helix-turn-helix XRE-family like proteins
group_21717					Catalyzes the 2'-O-methylation of the ribose of cytidine 1402 (C1402) in 16S rRNA
group_21718					ATPases associated with a variety of cellular activities
group_21719					Binding-protein-dependent transport system inner membrane component
group_21720					Belongs to the bacterial solute-binding protein 3 family
group_21721					helix_turn_helix, arabinose operon control protein
group_21722					reductase
group_21723	Psort location CytoplasmicMembrane, score 10.00
group_21724										Aldo/keto reductase family
group_21725										P-loop ATPase protein family
group_21726										Catalyzes the oxidation of 5,10- methylenetetrahydrofolate to 5,10-methenyltetrahydrofolate and then the hydrolysis of 5,10-methenyltetrahydrofolate to 10- formyltetrahydrofolate
group_21727										Belongs to the FPP GGPP synthase family
group_21728										Iron-sulfur cluster binding domain of dihydroorotate dehydrogenase B
group_21729										Aldo/keto reductase family
group_21730			Involved in the biosynthesis of the chorismate, which leads to the biosynthesis of aromatic amino acids. Catalyzes the reversible NADPH linked reduction of 3-dehydroshikimate (DHSA) to yield shikimate (SA)
group_21731			Phospholipase, patatin family
group_21732			Belongs to the arginase family
group_21733	Amino acid ABC transporter substrate-binding protein, PAAT family (TC 3.A.1.3.-)
group_21734			Colicin V production protein
group_21735			ATP-binding (A) component of a common energy-coupling factor (ECF) ABC-transporter complex. Unlike classic ABC transporters this ECF transporter provides the energy necessary to transport a number of different substrates
group_21736
group_21737							Catalyzes the reductive methylation of 2'-deoxyuridine- 5'-monophosphate (dUMP) to 2'-deoxythymidine-5'-monophosphate (dTMP) while utilizing 5,10-methylenetetrahydrofolate (mTHF) as the methyl donor and reductant in the reaction, yielding dihydrofolate (DHF) as a by-product. This enzymatic reaction provides an intracellular de novo source of dTMP, an essential precursor for DNA biosynthesis
group_21738							ATPase domain of DNA mismatch repair MUTS family
group_21739											PFAM IstB domain protein ATP-binding protein
group_21740							Bacterial Ig-like domain (group 2)
group_21741							transcriptional regulator
group_21742							Belongs to the pseudouridine synthase RsuA family
group_21743											helix_turn_helix, mercury resistance
group_21744									nicotinate-nucleotide-dimethylbenzimidazole phosphoribosyltransferase activity
group_21745									Hydrolyase tartrate alpha subunit fumarate domain protein Fe-S type
group_21746									Catalyzes the 2'-O-methylation of the ribose of cytidine 1402 (C1402) in 16S rRNA
group_21747											DNA polymerase alpha chain like domain
group_21748											very-long-chain-acyl-CoA dehydrogenase activity
group_21749											Radical SAM
group_21750							Zinc dependent phospholipase C
group_21751					Psort location Cytoplasmic, score 8.87
group_21752					nlpA lipoprotein
group_21753					Na transporting methylmalonyl-CoA oxaloacetate decarboxylase beta subunit
group_21754					Required for a late step of 50S ribosomal subunit assembly. Has GTPase activity
group_21755					Belongs to the multicopper oxidase YfiH RL5 family
group_21756					metallophosphoesterase
group_21757
group_21758		EDD domain protein, DegV family
group_21759		Catalyzes the 2'-O-methylation of the ribose of cytidine 1402 (C1402) in 16S rRNA
group_21760		Xylose isomerase-like TIM barrel
group_21761		Pyridoxal kinase
group_21762		Psort location Cytoplasmic, score
group_21763		Produces ATP from ADP in the presence of a proton gradient across the membrane. The gamma chain is believed to be important in regulating ATPase activity and the flow of protons through the CF(0) complex
group_21764										Patatin-like phospholipase
group_21765											Nucleotidyl transferase
group_21766											transfer protein
group_21767
group_21768							Methylates the class 1 translation termination release factors RF1 PrfA and RF2 PrfB on the glutamine residue of the universally conserved GGQ motif
group_21769							PFAM Binding-protein-dependent transport system inner membrane component
group_21770							amino acid
group_21771											Catalyzes the deamination of adenosine to inosine at the wobble position 34 of tRNA(Arg2)
group_21772									Psort location Cytoplasmic, score 8.96
group_21773									Phosphonate metabolism
group_21774									hopanoid biosynthesis associated protein HpnK
group_21775											- Catabolite gene activator and regulatory subunit of cAMP-dependent protein
group_21776											Catalyzes the condensation of para-aminobenzoate (pABA) with 6-hydroxymethyl-7,8-dihydropterin diphosphate (DHPt-PP) to form 7,8-dihydropteroate (H2Pte), the immediate precursor of folate derivatives
group_21777											Catalyzes the condensation of pantoate with beta-alanine in an ATP-dependent reaction via a pantoyl-adenylate intermediate
group_21778							Phospholipase, patatin family
group_21779					COG COG0191 Fructose tagatose bisphosphate aldolase
group_21780					COG2207 AraC-type DNA-binding domain-containing proteins
group_21781					ATP-binding (A) component of a common energy-coupling factor (ECF) ABC-transporter complex. Unlike classic ABC transporters this ECF transporter provides the energy necessary to transport a number of different substrates
group_21782					Binding-protein-dependent transport system inner membrane component
group_21783					Psort location Cytoplasmic, score
group_21784					helix_turn_helix, arabinose operon control protein
group_21785					Catalyzes the reduction of dTDP-6-deoxy-L-lyxo-4- hexulose to yield dTDP-L-rhamnose
group_21786		Binding-protein-dependent transport system inner membrane component
group_21787		Transketolase, thiamine diphosphate binding domain
group_21788							Conserved repeat protein
group_21789		Involved in the regulation of the intracellular balance of NAD and NADP, and is a key enzyme in the biosynthesis of NADP. Catalyzes specifically the phosphorylation on 2'-hydroxyl of the adenosine moiety of NAD to yield NADP
group_21790		polysaccharide deacetylase
group_21791		Catalyzes the dephosphorylation of undecaprenyl diphosphate (UPP). Confers resistance to bacitracin
group_21792								TPM domain
group_21793								Belongs to the pyridoxine kinase family
group_21794								LysR substrate binding domain
group_21795								Psort location Cytoplasmic, score 8.87
group_21796								Catalyzes the reductive methylation of 2'-deoxyuridine- 5'-monophosphate (dUMP) to 2'-deoxythymidine-5'-monophosphate (dTMP) while utilizing 5,10-methylenetetrahydrofolate (mTHF) as the methyl donor and reductant in the reaction, yielding dihydrofolate (DHF) as a by-product. This enzymatic reaction provides an intracellular de novo source of dTMP, an essential precursor for DNA biosynthesis
group_21797								Carboxylesterase family
group_21798								Phage integrase, N-terminal SAM-like domain
group_21799						Psort location Cytoplasmic, score
group_21800										Belongs to the short-chain dehydrogenases reductases (SDR) family
group_21801										Catalyzes the 2'-O-methylation of the ribose of cytidine 1402 (C1402) in 16S rRNA
group_21802								Phage integrase family
group_21803						Required for a late step of 50S ribosomal subunit assembly. Has GTPase activity
group_21804						Catalyzes the reduction of dTDP-6-deoxy-L-lyxo-4- hexulose to yield dTDP-L-rhamnose
group_21805
group_21806									Methyltransferase domain
group_21807									Transcriptional regulator, RpiR family
group_21808				haloacid dehalogenase-like hydrolase
group_21809									PSP1 C-terminal domain protein
group_21810									ABC transporter, ATP-binding protein
group_21811									Product inferred by homology to UniProt
group_21812				Sulfate ABC transporter, permease protein CysT
group_21813				Carboxylesterase family
group_21814				Cellulose biosynthesis protein BcsQ
group_21815								Binds and transfers iron-sulfur (Fe-S) clusters to target apoproteins. Can hydrolyze ATP
group_21816				Belongs to the ParB family
group_21817				Transketolase, thiamine diphosphate binding domain
group_21818				Sortase family
group_21819							Required for a late step of 50S ribosomal subunit assembly. Has GTPase activity
group_21820			ATP-binding (A) component of a common energy-coupling factor (ECF) ABC-transporter complex. Unlike classic ABC transporters this ECF transporter provides the energy necessary to transport a number of different substrates
group_21821			S-adenosylmethionine-dependent methyltransferase
group_21822			ABC transporter
group_21823			PFAM Polysaccharide deacetylase
group_21824			Fructose-1,6-bisphosphate aldolase, class II
group_21825
group_21826			Radical SAM domain protein
group_21827	Displays ATPase and GTPase activities
group_21828					Methionine aminopeptidase
group_21829					EDD domain protein, DegV family
group_21830	Psort location Cytoplasmic, score 8.87
group_21831	Psort location Cytoplasmic, score
group_21832	Uncharacterised protein family (UPF0167)
group_21833			PFAM nitrite and sulphite reductase 4Fe-4S
group_21834										Endonuclease IV plays a role in DNA repair. It cleaves phosphodiester bonds at apurinic or apyrimidinic sites (AP sites) to produce new 5'-ends that are base-free deoxyribose 5-phosphate residues. It preferentially attacks modified AP sites created by bleomycin and neocarzinostatin
group_21835										DNA-binding transcription factor activity
group_21836										DNA-binding transcription factor activity
group_21837										Uncharacterised 5xTM membrane BCR, YitT family COG1284
group_21838										Uncharacterised protein, DegV family COG1307
group_21839
group_21840			PSP1 C-terminal domain protein
group_21841			GlcNAc-PI de-N-acetylase
group_21842			Glycosyl hydrolases family 25
group_21843			GDSL-like Lipase/Acylhydrolase family
group_21844			Produces ATP from ADP in the presence of a proton gradient across the membrane. The gamma chain is believed to be important in regulating ATPase activity and the flow of protons through the CF(0) complex
group_21845
group_21846			ABC-type spermidine putrescine transport system, permease component I
group_21847							Glycosyl hydrolases family 39
group_21848											transporter of a GTP-driven Fe(2 ) uptake system
group_21849											Prephenate dehydrogenase
group_21850							Glycoside-hydrolase family GH114
group_21851							Belongs to the pyridoxine kinase family
group_21852							abc transporter atp-binding protein
group_21853											Belongs to the D-alanine--D-alanine ligase family
group_21854									Haemolysin secretion/activation protein ShlB/FhaC/HecB
group_21855									Methionine aminopeptidase
group_21856									Catalyzes the irreversible transfer of a propylamine group from the amino donor S-adenosylmethioninamine (decarboxy- AdoMet) to putrescine (1,4-diaminobutane) to yield spermidine
group_21857									Binding-protein-dependent transport system inner membrane component
group_21858									oxidoreductase beta subunit
group_21859									inhibitor I42
group_21860							Psort location Cytoplasmic, score
group_21861					transcriptional regulator AraC family
group_21862					His Kinase A (phospho-acceptor) domain
group_21863					Fructose-1,6-bisphosphate aldolase, class II
group_21864					Bacterial extracellular solute-binding proteins, family 3
group_21865					Psort location CytoplasmicMembrane, score 9.99
group_21866					Psort location Cytoplasmic, score 8.87
group_21867		IstB-like ATP binding protein
group_21868		TraX protein
group_21869							ABC-type sugar transport system, permease component
group_21870							ATP-binding (A) component of a common energy-coupling factor (ECF) ABC-transporter complex. Unlike classic ABC transporters this ECF transporter provides the energy necessary to transport a number of different substrates
group_21871		N-acetylmuramoyl-L-alanine amidase
group_21872		Putative TM nitroreductase
group_21873		Displays ATPase and GTPase activities
group_21874						Catalyzes the reduction of dTDP-6-deoxy-L-lyxo-4- hexulose to yield dTDP-L-rhamnose
group_21875		Acetyltransferase (GNAT) family
group_21876		Psort location CytoplasmicMembrane, score
group_21877		helix_turn_helix, mercury resistance
group_21878					PFAM alpha amylase, catalytic
group_21879		Replication initiator protein A
group_21880		transcriptional regulator AraC family
group_21881							ABC-type sugar transport system, permease component
group_21882							EamA-like transporter family
group_21883							Psort location CytoplasmicMembrane, score
group_21884							Psort location CytoplasmicMembrane, score
group_21885							EDD domain protein, DegV family
group_21886							Multi-copper polyphenol oxidoreductase laccase
group_21887							Belongs to the peptidase S8 family
group_21888					ABC transporter permease protein
group_21889	transcriptional regulator AraC family
group_21890					Belongs to the TtcA family
group_21891					EDD domain protein, DegV family
group_21892	Psort location CytoplasmicMembrane, score 10.00
group_21893	Psort location CytoplasmicMembrane, score
group_21894	SpoIID LytB domain protein
group_21895					Amidohydrolase
group_21896					ATP-binding (A) component of a common energy-coupling factor (ECF) ABC-transporter complex. Unlike classic ABC transporters this ECF transporter provides the energy necessary to transport a number of different substrates
group_21897					Psort location CytoplasmicMembrane, score
group_21898					Psort location Cytoplasmic, score 9.98
group_21899					Catalyzes the condensation of 2 ATP molecules into cyclic di-AMP (c-di-AMP), a second messenger used to regulate differing processes in different bacteria
group_21900					LysR substrate binding domain
group_21901					Psort location CytoplasmicMembrane, score
group_21902								ABC transporter
group_21903								NAD-binding of NADP-dependent 3-hydroxyisobutyrate dehydrogenase
group_21904								Putative ABC-transporter type IV
group_21905				One of several proteins that assist in the late maturation steps of the functional core of the 30S ribosomal subunit. Helps release RbfA from mature subunits. May play a role in the assembly of ribosomal proteins into the subunit. Circularly permuted GTPase that catalyzes slow GTP hydrolysis, GTPase activity is stimulated by the 30S ribosomal subunit
group_21906				Psort location Cytoplasmic, score
group_21907								permease protein
group_21908						Uncharacterized protein conserved in bacteria (DUF2179)
group_21909						DegV family
group_21910						Uncharacterised protein, DegV family COG1307
group_21911						TIGRFAM phosphate ABC transporter, inner membrane subunit PstA
group_21912						Helix-turn-helix domain, rpiR family
group_21913						Reverse transcriptase
group_21914						Pyridine nucleotide-disulphide oxidoreductase
group_21915				PFAM Polysaccharide deacetylase
group_21916											Catalyzes the oxidation of 5,10- methylenetetrahydrofolate to 5,10-methenyltetrahydrofolate and then the hydrolysis of 5,10-methenyltetrahydrofolate to 10- formyltetrahydrofolate
group_21917									Catalyzes the phosphorylation of the position 2 hydroxy group of 4-diphosphocytidyl-2C-methyl-D-erythritol
group_21918									Required for a late step of 50S ribosomal subunit assembly. Has GTPase activity
group_21919							Calcineurin-like phosphoesterase superfamily domain
group_21920											Belongs to the pyridoxine kinase family
group_21921											EamA-like transporter family
group_21922				Glycosyltransferase like family 2
group_21923				PFAM binding-protein-dependent transport systems inner membrane component
group_21924				DNA polymerase III, delta subunit
group_21925				COG NOG28113 non supervised orthologous group
group_21926				Displays ATPase and GTPase activities
group_21927				Specifically methylates the guanine in position 2445 (m2G2445) and the guanine in position 2069 (m7G2069) of 23S rRNA
group_21928
group_21929						Catalyzes the stereoinversion of LL-2,6- diaminoheptanedioate (L,L-DAP) to meso-diaminoheptanedioate (meso- DAP), a precursor of L-lysine and an essential component of the bacterial peptidoglycan
group_21930						Psort location Cytoplasmic, score 8.87
group_21931						Catalyzes the conversion of 1-hydroxy-2-methyl-2-(E)- butenyl 4-diphosphate (HMBPP) into a mixture of isopentenyl diphosphate (IPP) and dimethylallyl diphosphate (DMAPP). Acts in the terminal step of the DOXP MEP pathway for isoprenoid precursor biosynthesis
group_21932						Catalyzes the oxidation of 5,10- methylenetetrahydrofolate to 5,10-methenyltetrahydrofolate and then the hydrolysis of 5,10-methenyltetrahydrofolate to 10- formyltetrahydrofolate
group_21933						Psort location CytoplasmicMembrane, score 7.63
group_21934						Helix-turn-helix domain, rpiR family
group_21935										lipid binding
group_21936										Uncharacterised 5xTM membrane BCR, YitT family COG1284
group_21937										Ferrous iron transport protein B
group_21938										Uncharacterised 5xTM membrane BCR, YitT family COG1284
group_21939										spore germination
group_21940										DNA-binding transcription factor activity
group_21941										Catalyzes the reduction of dTDP-6-deoxy-L-lyxo-4- hexulose to yield dTDP-L-rhamnose
group_21942								Replication initiator protein A (RepA) N-terminus
group_21943									ATPase activity
group_21944				Involved in the regulation of the intracellular balance of NAD and NADP, and is a key enzyme in the biosynthesis of NADP. Catalyzes specifically the phosphorylation on 2'-hydroxyl of the adenosine moiety of NAD to yield NADP
group_21945				Belongs to the ParB family
group_21946									ATP-binding (A) component of a common energy-coupling factor (ECF) ABC-transporter complex. Unlike classic ABC transporters this ECF transporter provides the energy necessary to transport a number of different substrates
group_21947									Binding-protein-dependent transport system inner membrane component
group_21948									3-demethylubiquinone-9 3-O-methyltransferase activity
group_21949				Recognizes the double-stranded unmethylated sequence GATC and cleaves before G-1
group_21950								AraC-like ligand binding domain
group_21951								permease
group_21952								Phenazine biosynthesis-like protein
group_21953								ATP-binding (A) component of a common energy-coupling factor (ECF) ABC-transporter complex. Unlike classic ABC transporters this ECF transporter provides the energy necessary to transport a number of different substrates
group_21954								Belongs to the class-II pyridine nucleotide-disulfide oxidoreductase family
group_21955								helix_turn_helix, arabinose operon control protein
group_21956					MobA-like NTP transferase domain
group_21957					SpoU rRNA Methylase family
group_21958					Psort location Cytoplasmic, score 8.87
group_21959	Uncharacterized protein conserved in bacteria (DUF2179)
group_21960					Uncharacterised protein, DegV family COG1307
group_21961					COG NOG08824 non supervised orthologous group
group_21962		Psort location Cytoplasmic, score
group_21963		pyridine
group_21964		phosphate ABC transporter
group_21965							AAA domain
group_21966		Uncharacterized protein conserved in bacteria (DUF2179)
group_21967		EDD domain protein, DegV family
group_21968		Component of the acetyl coenzyme A carboxylase (ACC) complex. Biotin carboxylase (BC) catalyzes the carboxylation of biotin on its carrier protein (BCCP) and then the CO(2) group is transferred by the transcarboxylase to acetyl-CoA to form malonyl- CoA
group_21969	Acetyltransferase (GNAT) family
group_21970										Uncharacterised 5xTM membrane BCR, YitT family COG1284
group_21971			Displays ATPase and GTPase activities
group_21972			Pyridoxal kinase
group_21973										DNA-binding transcription factor activity
group_21974										Methylates the class 1 translation termination release factors RF1 PrfA and RF2 PrfB on the glutamine residue of the universally conserved GGQ motif
group_21975										Methionine aminopeptidase
group_21976
group_21977	Psort location Cytoplasmic, score
group_21978
group_21979
group_21980			Belongs to the acetylglutamate kinase family. ArgB subfamily
group_21981
group_21982			Calcineurin-like phosphoesterase
group_21983									Involved in formation and maintenance of cell shape
group_21984										phosphatase activity
group_21985										DNA-binding transcription factor activity
group_21986										Psort location CytoplasmicMembrane, score
group_21987						ATPases associated with a variety of cellular activities
group_21988						Psort location Cytoplasmic, score 8.87
group_21989										lipid kinase activity
group_21990										phosphatidylethanolamine metabolic process
group_21991			Cpl-7 lysozyme C-terminal domain protein
group_21992			Uncharacterized protein conserved in bacteria (DUF2179)
group_21993
group_21994			Calcineurin-like phosphoesterase superfamily domain
group_21995			histidinol phosphate phosphatase HisJ family
group_21996			Tetrapolymerization of the monopyrrole PBG into the hydroxymethylbilane pre-uroporphyrinogen in several discrete steps
group_21997						Uncharacterized protein conserved in bacteria (DUF2179)
group_21998				5,10-methylenetetrahydrofolate reductase
group_21999				YjeF-related protein N-terminus
group_22000								PBP superfamily domain
group_22001				Protein of unknown function, DUF624
group_22002				Tetrapolymerization of the monopyrrole PBG into the hydroxymethylbilane pre-uroporphyrinogen in several discrete steps
group_22003				Transcriptional regulator
group_22004								Catalyzes the conversion of 1-hydroxy-2-methyl-2-(E)- butenyl 4-diphosphate (HMBPP) into a mixture of isopentenyl diphosphate (IPP) and dimethylallyl diphosphate (DMAPP). Acts in the terminal step of the DOXP MEP pathway for isoprenoid precursor biosynthesis
group_22005						AIR synthase related protein, N-terminal domain
group_22006						S-adenosylmethionine-dependent methyltransferase
group_22007
group_22008								Responsible for channeling the electrons from the oxidation of dihydroorotate from the FMN redox center in the PyrD type B subunit to the ultimate electron acceptor NAD( )
group_22009
group_22010								Produces ATP from ADP in the presence of a proton gradient across the membrane. The gamma chain is believed to be important in regulating ATPase activity and the flow of protons through the CF(0) complex
group_22011							Produces ATP from ADP in the presence of a proton gradient across the membrane. The gamma chain is believed to be important in regulating ATPase activity and the flow of protons through the CF(0) complex
group_22012
group_22013							Plays a role in the flagellum-specific transport system
group_22014		Part of the ABC transporter complex PotABCD involved in spermidine putrescine import. Responsible for energy coupling to the transport system
group_22015		Carbohydrate ABC transporter membrane protein 2, CUT1 family
group_22016		Polysaccharide biosynthesis protein
group_22017							Acetyltransferase (GNAT) domain
group_22018											phosphoserine phosphatase
group_22019											Protein of unknown function (DUF3426)
group_22020											Involved in the third step of the chorismate pathway, which leads to the biosynthesis of aromatic amino acids. Catalyzes the cis-dehydration of 3-dehydroquinate (DHQ) and introduces the first double bond of the aromatic ring to yield 3- dehydroshikimate
group_22021							May be required for sporulation
group_22022							Belongs to the nitrite and sulfite reductase 4Fe-4S domain family
group_22023							Belongs to the NadC ModD family
group_22024		PHP domain protein
group_22025					Protein of unknown function DUF89
group_22026					Belongs to the RNA methyltransferase TrmD family
group_22027					S-adenosylmethionine-dependent methyltransferase
group_22028	Phage integrase family
group_22029	RmlD substrate binding domain
group_22030	Psort location CytoplasmicMembrane, score 10.00
group_22031					Psort location Cytoplasmic, score 8.87
group_22032		Psort location Cytoplasmic, score
group_22033		Psort location CytoplasmicMembrane, score 10.00
group_22034		diguanylate cyclase
group_22035					Psort location Cytoplasmic, score 8.87
group_22036		Terminase-like family
group_22037		ABC transporter
group_22038						Psort location Cytoplasmic, score 8.87
group_22039
group_22040										CAT RNA binding domain
group_22041						Prolyl oligopeptidase family
group_22042						Glycerophosphoryl diester phosphodiesterase family
group_22043						Required for the first step of histidine biosynthesis. May allow the feedback regulation of ATP phosphoribosyltransferase activity by histidine
group_22044										spore germination
group_22045										phosphate ion binding
group_22046										Prephenate dehydrogenase
group_22047										ATPase activity
group_22048										One of the primary rRNA binding proteins. Required for association of the 30S and 50S subunits to form the 70S ribosome, for tRNA binding and peptide bond formation. It has been suggested to have peptidyltransferase activity
group_22049										Belongs to the universal ribosomal protein uS2 family
group_22050
group_22051						The purine nucleoside phosphorylases catalyze the phosphorolytic breakdown of the N-glycosidic bond in the beta- (deoxy)ribonucleoside molecules, with the formation of the corresponding free purine bases and pentose-1-phosphate
group_22052				proton-coupled thiamine transporter YuaJ
group_22053				Psort location Cytoplasmic, score
group_22054				Glycosyl hydrolases family 39
group_22055
group_22056				One of the primary rRNA binding proteins. Required for association of the 30S and 50S subunits to form the 70S ribosome, for tRNA binding and peptide bond formation. It has been suggested to have peptidyltransferase activity
group_22057				Endonuclease IV plays a role in DNA repair. It cleaves phosphodiester bonds at apurinic or apyrimidinic sites (AP sites) to produce new 5'-ends that are base-free deoxyribose 5-phosphate residues. It preferentially attacks modified AP sites created by bleomycin and neocarzinostatin
group_22058
group_22059								membrane
group_22060								ROK family
group_22061								Psort location Cytoplasmic, score
group_22062				8-oxoguanine DNA glycosylase
group_22063
group_22064								Transmembrane (T) component of an energy-coupling factor (ECF) ABC-transporter complex. Unlike classic ABC transporters this ECF transporter provides the energy necessary to transport a number of different substrates
group_22065		CobQ CobB MinD ParA nucleotide binding domain protein
group_22066		Binds and transfers iron-sulfur (Fe-S) clusters to target apoproteins. Can hydrolyze ATP
group_22067							Polymer-forming cytoskeletal
group_22068					Psort location Cytoplasmic, score 8.87
group_22069
group_22070		PD-(D/E)XK nuclease family transposase
group_22071							Psort location Cytoplasmic, score 8.87
group_22072											ABC-2 type transporter
group_22073									Catalyzes the oxidation of 5,10- methylenetetrahydrofolate to 5,10-methenyltetrahydrofolate and then the hydrolysis of 5,10-methenyltetrahydrofolate to 10- formyltetrahydrofolate
group_22074									helix_turn_helix, mercury resistance
group_22075
group_22076											Short chain dehydrogenase
group_22077											Flavodoxin
group_22078					Class II Aldolase and Adducin N-terminal domain
group_22079
group_22080			Domain of unknown function (DUF4314)
group_22081
group_22082			alpha/beta hydrolase fold
group_22083			One of the primary rRNA binding proteins. Required for association of the 30S and 50S subunits to form the 70S ribosome, for tRNA binding and peptide bond formation. It has been suggested to have peptidyltransferase activity
group_22084			domain protein
group_22085			Periplasmic Protein
group_22086					Pyridoxal kinase
group_22087					transcriptional antiterminator
group_22088					LicD family
group_22089	Belongs to the ABC transporter superfamily
group_22090					Involved in the regulation of the intracellular balance of NAD and NADP, and is a key enzyme in the biosynthesis of NADP. Catalyzes specifically the phosphorylation on 2'-hydroxyl of the adenosine moiety of NAD to yield NADP
group_22091					COG COG4753 Response regulator containing CheY-like receiver domain and AraC-type DNA-binding domain
group_22092									Belongs to the nlpA lipoprotein family
group_22093			Psort location Cytoplasmic, score
group_22094			MerR, DNA binding
group_22095			Functions as a peptidoglycan terminase that cleaves nascent peptidoglycan strands endolytically to terminate their elongation
group_22096			Putative abortive phage resistance protein AbiGi, antitoxin
group_22097			Psort location Cytoplasmic, score
group_22098			Glycosyltransferase, group 2 family protein
group_22099			Methylase of chemotaxis methyl-accepting
group_22100					Psort location CytoplasmicMembrane, score 10.00
group_22101					Psort location Cytoplasmic, score
group_22102					Catalyzes the conversion of 7,8-dihydroneopterin to 6- hydroxymethyl-7,8-dihydropterin
group_22103	Psort location CytoplasmicMembrane, score
group_22104	Xylose isomerase-like TIM barrel
group_22105					NADH pyrophosphatase zinc ribbon domain
group_22106										HNH endonuclease
group_22107						Psort location Cytoplasmic, score 8.87
group_22108						Sortase family
group_22109						Psort location Cytoplasmic, score
group_22110						Psort location CytoplasmicMembrane, score
group_22111						BtpA family
group_22112						Binding-protein-dependent transport system inner membrane component
group_22113
group_22114										Short chain dehydrogenase
group_22115										PTS system mannose/fructose/sorbose family IID component
group_22116										Peptidase dimerisation domain
group_22117										ATPase activity
group_22118										Transcriptional regulator
group_22119										Glycosyl transferase, family 2
group_22120							Psort location Cytoplasmic, score
group_22121							Psort location Cytoplasmic, score
group_22122											Cytochrome C assembly protein
group_22123
group_22124							Transketolase, thiamine diphosphate binding domain
group_22125							Psort location CytoplasmicMembrane, score 9.99
group_22126											Belongs to the LarC family
group_22127									Endonuclease IV plays a role in DNA repair. It cleaves phosphodiester bonds at apurinic or apyrimidinic sites (AP sites) to produce new 5'-ends that are base-free deoxyribose 5-phosphate residues. It preferentially attacks modified AP sites created by bleomycin and neocarzinostatin
group_22128									ATP-binding (A) component of a common energy-coupling factor (ECF) ABC-transporter complex. Unlike classic ABC transporters this ECF transporter provides the energy necessary to transport a number of different substrates
group_22129									Encapsulating protein for peroxidase
group_22130											Catalyzes the reduction of 1-pyrroline-5-carboxylate (PCA) to L-proline
group_22131											Catalyzes the stereoinversion of LL-2,6- diaminoheptanedioate (L,L-DAP) to meso-diaminoheptanedioate (meso- DAP), a precursor of L-lysine and an essential component of the bacterial peptidoglycan
group_22132
group_22133
group_22134					Psort location Cytoplasmic, score
group_22135					Psort location CytoplasmicMembrane, score
group_22136		RmlD substrate binding domain
group_22137					Helix-turn-helix domain, rpiR family
group_22138					Psort location Cytoplasmic, score 8.87
group_22139					Transcriptional regulator
group_22140		Psort location Cytoplasmic, score 8.87
group_22141		Psort location
group_22142							Phenazine biosynthesis-like protein
group_22143							Glycosyl transferase family 8
group_22144		Belongs to the bacterial solute-binding protein 3 family
group_22145		CAAX amino terminal protease family protein
group_22146		PTS system mannose/fructose/sorbose family IID component
group_22147
group_22148										Putative esterase
group_22149										Sortase family
group_22150						Belongs to the class I-like SAM-binding methyltransferase superfamily. RNA M5U methyltransferase family
group_22151						Bacterial periplasmic substrate-binding proteins
group_22152						Glycine/sarcosine/betaine reductase selenoprotein B (GRDB)
group_22153										ATPases associated with a variety of cellular activities
group_22154	regulation of response to stimulus
group_22155	Belongs to the ParB family
group_22156
group_22157										phosphatase activity
group_22158										D-alanyl-D-alanine carboxypeptidase
group_22159
group_22160						Carbon-nitrogen hydrolase
group_22161											tetratricopeptide repeat
group_22162											AAA domain, putative AbiEii toxin, Type IV TA system
group_22163											One of the primary rRNA binding proteins. Required for association of the 30S and 50S subunits to form the 70S ribosome, for tRNA binding and peptide bond formation. It has been suggested to have peptidyltransferase activity
group_22164											it plays a direct role in the translocation of protons across the membrane
group_22165											Catalyzes the dephosphorylation of undecaprenyl diphosphate (UPP). Confers resistance to bacitracin
group_22166											Involved in the biosynthesis of the chorismate, which leads to the biosynthesis of aromatic amino acids. Catalyzes the reversible NADPH linked reduction of 3-dehydroshikimate (DHSA) to yield shikimate (SA)
group_22167									thiamine pyrophosphate enzyme
group_22168								Catalyzes the reversible reaction in which hydroxymethyl group from 5,10-methylenetetrahydrofolate is transferred onto alpha-ketoisovalerate to form ketopantoate
group_22169								Glycosyltransferase, group 2 family protein
group_22170								COG COG3505 Type IV secretory pathway, VirD4 components
group_22171
group_22172
group_22173								Psort location CytoplasmicMembrane, score
group_22174
group_22175											Specifically dimethylates two adjacent adenosines (A1518 and A1519) in the loop of a conserved hairpin near the 3'-end of 16S rRNA in the 30S particle. May play a critical role in biogenesis of 30S subunits
group_22176											Hydrolyzes diadenosine 5',5'''-P1,P4-tetraphosphate to yield ADP
group_22177							Releases the supercoiling and torsional tension of DNA, which is introduced during the DNA replication and transcription, by transiently cleaving and rejoining one strand of the DNA duplex. Introduces a single-strand break via transesterification at a target site in duplex DNA. The scissile phosphodiester is attacked by the catalytic tyrosine of the enzyme, resulting in the formation of a DNA-(5'-phosphotyrosyl)-enzyme intermediate and the expulsion of a 3'-OH DNA strand. The free DNA strand then undergoes passage around the unbroken strand, thus removing DNA supercoils. Finally, in the religation step, the DNA 3'-OH attacks the covalent intermediate to expel the active-site tyrosine and restore the DNA phosphodiester backbone
group_22178							Cobalt transport protein
group_22179							Psort location Cytoplasmic, score
group_22180											Involved in base excision repair of DNA damaged by oxidation or by mutagenic agents. Acts as DNA glycosylase that recognizes and removes damaged bases. Has a preference for oxidized purines, such as 7,8-dihydro-8-oxoguanine (8-oxoG). Has AP (apurinic apyrimidinic) lyase activity and introduces nicks in the DNA strand. Cleaves the DNA backbone by beta-delta elimination to generate a single-strand break at the site of the removed base with both 3'- and 5'-phosphates
group_22181									EDD domain protein, DegV family
group_22182									ABC-type dipeptide oligopeptide nickel transport systems, permease components
group_22183				CobQ CobB MinD ParA nucleotide binding domain protein
group_22184											PPIC-type PPIASE domain
group_22185
group_22186									PFAM 4Fe-4S ferredoxin, iron-sulfur binding
group_22187							CobQ CobB MinD ParA nucleotide binding domain protein
group_22188					TIR domain
group_22189					ABC-type dipeptide oligopeptide nickel transport
group_22190					Psort location CytoplasmicMembrane, score 7.63
group_22191	SpoU rRNA Methylase family
group_22192					Catalyzes the dephosphorylation of undecaprenyl diphosphate (UPP). Confers resistance to bacitracin
group_22193					R3H domain protein
group_22194		Belongs to the bacterial solute-binding protein 3 family
group_22195		Psort location Cytoplasmic, score
group_22196							MobA MobL family protein
group_22197							Catalyzes the phosphorylation of the hydroxyl group of 4-methyl-5-beta-hydroxyethylthiazole (THZ)
group_22198		Helix-turn-helix XRE-family like proteins
group_22199		Peptidase S24-like
group_22200		Amino acid ABC transporter substrate-binding protein, PAAT family (TC 3.A.1.3.-)
group_22201							PFAM OmpA MotB domain protein
group_22202								Polysaccharide deacetylase
group_22203								Cof-like hydrolase
group_22204						Belongs to the peptidase S8 family
group_22205								MacB-like periplasmic core domain
group_22206								Cupin domain
group_22207								overlaps another CDS with the same product name
group_22208						Binds and transfers iron-sulfur (Fe-S) clusters to target apoproteins. Can hydrolyze ATP
group_22209						Nucleotidyl transferase AbiEii toxin, Type IV TA system
group_22210										GHKL domain
group_22211										ATPases associated with a variety of cellular activities
group_22212						COG COG0834 ABC-type amino acid transport signal transduction systems, periplasmic component domain
group_22213						Binding-protein-dependent transport system inner membrane component
group_22214						Psort location Cytoplasmic, score
group_22215				prephenate dehydrogenase
group_22216									helix_turn_helix, mercury resistance
group_22217									Belongs to the arylamine N-acetyltransferase family
group_22218									One of the primary rRNA binding proteins. Required for association of the 30S and 50S subunits to form the 70S ribosome, for tRNA binding and peptide bond formation. It has been suggested to have peptidyltransferase activity
group_22219									Sporulation initiation inhibitor protein Soj
group_22220									ABC transporter
group_22221									ABC transporter, permease protein
group_22222									helix_turn_helix, mercury resistance
group_22223				Psort location CytoplasmicMembrane, score 10.00
group_22224				Bacterial sugar transferase
group_22225
group_22226									ABC transporter, permease protein
group_22227									Short chain dehydrogenase
group_22228									transglycosylase
group_22229					D-alanyl-D-alanine carboxypeptidase
group_22230					Psort location Cytoplasmic, score
group_22231					precorrin-4 C11-methyltransferase
group_22232
group_22233					ABC-type polar amino acid transport system ATPase component
group_22234					Binding-protein-dependent transport system inner membrane component
group_22235					Catalyzes the stereoinversion of LL-2,6- diaminoheptanedioate (L,L-DAP) to meso-diaminoheptanedioate (meso- DAP), a precursor of L-lysine and an essential component of the bacterial peptidoglycan
group_22236							Belongs to the UPF0761 family
group_22237							Binding-protein-dependent transport system inner membrane component
group_22238							Polysaccharide deacetylase
group_22239					Binds and transfers iron-sulfur (Fe-S) clusters to target apoproteins. Can hydrolyze ATP
group_22240					Sortase family
group_22241		Involved in formation and maintenance of cell shape
group_22242	Catalyzes the dephosphorylation of undecaprenyl diphosphate (UPP). Confers resistance to bacitracin
group_22243
group_22244										Psort location CytoplasmicMembrane, score
group_22245			aspartic protease that is responsible for the proteolytic cleavage of the RNA polymerase sigma E factor (SigE spoIIGB) to yield the active peptide in the mother cell during sporulation. Responds to a signal from the forespore that is triggered by the extracellular signal protein SpoIIR
group_22246
group_22247										transcriptional antiterminator
group_22248
group_22249			The purine nucleoside phosphorylases catalyze the phosphorolytic breakdown of the N-glycosidic bond in the beta- (deoxy)ribonucleoside molecules, with the formation of the corresponding free purine bases and pentose-1-phosphate
group_22250	N-acetylmuramoyl-L-alanine amidase
group_22251	Cobalt transport protein
group_22252	Helix-turn-helix XRE-family like proteins
group_22253			Psort location CytoplasmicMembrane, score 10.00
group_22254			AraC-like ligand binding domain
group_22255	BRO family, N-terminal domain
group_22256						CobQ/CobB/MinD/ParA nucleotide binding domain
group_22257											Formate/nitrite transporter
group_22258											Catalyzes the reduction of dTDP-6-deoxy-L-lyxo-4- hexulose to yield dTDP-L-rhamnose
group_22259											Catalyzes the acyloin condensation reaction between C atoms 2 and 3 of pyruvate and glyceraldehyde 3-phosphate to yield 1-deoxy-D-xylulose-5-phosphate (DXP)
group_22260							Fe-S type, tartrate fumarate subfamily, alpha
group_22261											COG0483 Archaeal fructose-1,6-bisphosphatase and related enzymes of inositol monophosphatase family
group_22262											Peptide chain release factor 2 directs the termination of translation in response to the peptide chain termination codons UGA and UAA
group_22263											Succinate dehydrogenase/Fumarate reductase transmembrane subunit
group_22264									Catalyzes the condensation of 2 ATP molecules into cyclic di-AMP (c-di-AMP), a second messenger used to regulate differing processes in different bacteria
group_22265									ABC transporter, ATP-binding protein
group_22266									bacterial-type RNA polymerase transcription factor activity, metal ion regulated sequence-specific DNA binding
group_22267									PFAM oxidoreductase FAD NAD(P)-binding domain protein
group_22268									Domain of unknown function (DUF4163)
group_22269									Catalyzes the hydrolysis of UDP-3-O-myristoyl-N- acetylglucosamine to form UDP-3-O-myristoylglucosamine and acetate, the committed step in lipid A biosynthesis
group_22270							Patatin-like phospholipase
group_22271		Psort location Cytoplasmic, score
group_22272		small periplasmic lipoprotein
group_22273		cheY-homologous receiver domain
group_22274		Transcriptional regulator
group_22275		Psort location CytoplasmicMembrane, score 10.00
group_22276		Sortase family
group_22277		domain protein
group_22278							Binds and transfers iron-sulfur (Fe-S) clusters to target apoproteins. Can hydrolyze ATP
group_22279							PFAM binding-protein-dependent transport systems inner membrane component
group_22280							Catalyzes the condensation of pantoate with beta-alanine in an ATP-dependent reaction via a pantoyl-adenylate intermediate
group_22281							EDD domain protein, DegV family
group_22282							Catalyzes the oxidation of 5,10- methylenetetrahydrofolate to 5,10-methenyltetrahydrofolate and then the hydrolysis of 5,10-methenyltetrahydrofolate to 10- formyltetrahydrofolate
group_22283							COG NOG08824 non supervised orthologous group
group_22284										PSP1 C-terminal conserved region
group_22285										spermidine synthase activity
group_22286										Responsible for synthesis of pseudouridine from uracil- 55 in the psi GC loop of transfer RNAs
group_22287						Binding-protein-dependent transport system inner membrane component
group_22288						Domain of unknown function (DUF4392)
group_22289						Psort location Cytoplasmic, score 8.87
group_22290										Prolyl oligopeptidase family
group_22291	ATPases associated with a variety of cellular activities
group_22292
group_22293	domain, Protein
group_22294										Catalyzes the dephosphorylation of undecaprenyl diphosphate (UPP). Confers resistance to bacitracin
group_22295			Aldose 1-epimerase
group_22296			Hydrolyase, tartrate alpha subunit fumarate domain protein, Fe-S type
group_22297						Binding-protein-dependent transport system inner membrane component
group_22298				macromolecule localization
group_22299				Helix-turn-helix XRE-family like proteins
group_22300				Iron-sulfur cluster binding domain of dihydroorotate dehydrogenase B
group_22301									Polysaccharide deacetylase
group_22302				Methylates the class 1 translation termination release factors RF1 PrfA and RF2 PrfB on the glutamine residue of the universally conserved GGQ motif
group_22303				Purine catabolism regulatory protein-like family
group_22304
group_22305								Psort location CytoplasmicMembrane, score
group_22306								Psort location Cytoplasmic, score
group_22307								EDD domain protein, DegV family
group_22308				Formate nitrite
group_22309				Psort location Cytoplasmic, score
group_22310								Phospholipase, patatin family
group_22311		Helix-turn-helix domain, rpiR family
group_22312						PFAM helix-turn-helix domain protein
group_22313						KilA-N
group_22314						ATPases associated with a variety of cellular activities
group_22315						Rhodanese Homology Domain
group_22316						Domain of unknown function (DUF368)
group_22317						Amino-transferase class IV
group_22318						MatE
group_22319										Fumarate hydratase (Fumerase)
group_22320										DNA-binding transcription factor activity
group_22321										PTS system
group_22322										Uncharacterised 5xTM membrane BCR, YitT family COG1284
group_22323										Catalyzes the phosphorylation of the position 2 hydroxy group of 4-diphosphocytidyl-2C-methyl-D-erythritol
group_22324										chromosome segregation
group_22325						EamA-like transporter family
group_22326
group_22327				Catalyzes the anaerobic formation of alpha-ketobutyrate and ammonia from threonine in a two-step reaction. The first step involved a dehydration of threonine and a production of enamine intermediates (aminocrotonate), which tautomerizes to its imine form (iminobutyrate). Both intermediates are unstable and short- lived. The second step is the nonenzymatic hydrolysis of the enamine imine intermediates to form 2-ketobutyrate and free ammonia. In the low water environment of the cell, the second step is accelerated by RidA
group_22328				Involved in the biosynthesis of the chorismate, which leads to the biosynthesis of aromatic amino acids. Catalyzes the reversible NADPH linked reduction of 3-dehydroshikimate (DHSA) to yield shikimate (SA)
group_22329									Alpha beta
group_22330									Binds and transfers iron-sulfur (Fe-S) clusters to target apoproteins. Can hydrolyze ATP
group_22331				ATP-binding (A) component of a common energy-coupling factor (ECF) ABC-transporter complex. Unlike classic ABC transporters this ECF transporter provides the energy necessary to transport a number of different substrates
group_22332				Calcineurin-like phosphoesterase
group_22333								Required for a late step of 50S ribosomal subunit assembly. Has GTPase activity
group_22334								ABC-type sugar transport system, permease component
group_22335								Fe-S type, tartrate fumarate subfamily, alpha
group_22336								ATP-binding (A) component of a common energy-coupling factor (ECF) ABC-transporter complex. Unlike classic ABC transporters this ECF transporter provides the energy necessary to transport a number of different substrates
group_22337								Psort location CytoplasmicMembrane, score
group_22338								sortase family
group_22339					Psort location CytoplasmicMembrane, score
group_22340					Binding-protein-dependent transport system inner membrane component
group_22341					Aldo/keto reductase family
group_22342	EDD domain protein, DegV family
group_22343
group_22344					Psort location CytoplasmicMembrane, score
group_22345					Psort location Cytoplasmic, score
group_22346					PD-(D/E)XK nuclease family transposase
group_22347		transcriptional regulator AraC family
group_22348		ATPases associated with a variety of cellular activities
group_22349					Psort location Cytoplasmic, score
group_22350					Transposase
group_22351					Hydrolyase, tartrate alpha subunit fumarate domain protein, Fe-S type
group_22352	PD-(D/E)XK nuclease family transposase
group_22353										CoA-binding domain
group_22354										DNA-binding transcription factor activity
group_22355										polygalacturonase activity
group_22356										Aldo/keto reductase family
group_22357
group_22358										Binding-protein-dependent transport system inner membrane component
group_22359			Glycosyltransferase like family 2
group_22360	Methyltransferase
group_22361	IstB-like ATP binding protein
group_22362	Catalyzes the oxidation of 5,10- methylenetetrahydrofolate to 5,10-methenyltetrahydrofolate and then the hydrolysis of 5,10-methenyltetrahydrofolate to 10- formyltetrahydrofolate
group_22363			LysR substrate binding domain
group_22364			Responsible for synthesis of pseudouridine from uracil
group_22365			phosphate ABC transporter
group_22366		Catalyzes the stereoinversion of LL-2,6- diaminoheptanedioate (L,L-DAP) to meso-diaminoheptanedioate (meso- DAP), a precursor of L-lysine and an essential component of the bacterial peptidoglycan
group_22367		ATP-binding (A) component of a common energy-coupling factor (ECF) ABC-transporter complex. Unlike classic ABC transporters this ECF transporter provides the energy necessary to transport a number of different substrates
group_22368		Psort location CytoplasmicMembrane, score
group_22369					Psort location Cytoplasmic, score
group_22370
group_22371		Histidine kinase
group_22372		CAT RNA binding domain
group_22373							Psort location Cytoplasmic, score
group_22374							Cof-like hydrolase
group_22375							Glycosyl transferase family 2
group_22376		Major Facilitator Superfamily
group_22377		Glycosyltransferase, group 2 family protein
group_22378		PFAM transposase IS116 IS110 IS902 family protein
group_22379					EDD domain protein, DegV family
group_22380	Catalyzes the stereoinversion of LL-2,6- diaminoheptanedioate (L,L-DAP) to meso-diaminoheptanedioate (meso- DAP), a precursor of L-lysine and an essential component of the bacterial peptidoglycan
group_22381
group_22382	Uncharacterized protein conserved in bacteria (DUF2262)
group_22383			Delta-lactam-biosynthetic de-N-acetylase
group_22384			Belongs to the NadC ModD family
group_22385			self proteolysis
group_22386	EDD domain protein, DegV family
group_22387					ABC-type sugar transport system, permease component
group_22388					Belongs to the UPF0761 family
group_22389					Pantoate-beta-alanine ligase
group_22390	Catalyzes the 2'-O-methylation of the ribose of cytidine 1402 (C1402) in 16S rRNA
group_22391					Helix-turn-helix XRE-family like proteins
group_22392					Catalyzes the oxidation of 5,10- methylenetetrahydrofolate to 5,10-methenyltetrahydrofolate and then the hydrolysis of 5,10-methenyltetrahydrofolate to 10- formyltetrahydrofolate
group_22393				Psort location CytoplasmicMembrane, score
group_22394								Catalyzes the 2'-O-methylation of the ribose of cytidine 1402 (C1402) in 16S rRNA
group_22395								D-alanyl-D-alanine carboxypeptidase
group_22396
group_22397				CytoplasmicMembrane, score 9.99
group_22398				Glycosyl hydrolases family 39
group_22399								transcriptional regulator (AraC family)
group_22400								NAD-dependent lysine deacetylase and desuccinylase that specifically removes acetyl and succinyl groups on target proteins. Modulates the activities of several proteins which are inactive in their acylated form
group_22401								S1, RNA binding domain
group_22402						Binding-protein-dependent transport system inner membrane component
group_22403
group_22404								Transketolase, thiamine diphosphate binding domain
group_22405								Belongs to the peptidase S8 family
group_22406				Belongs to the multicopper oxidase YfiH RL5 family
group_22407											Calcineurin-like phosphoesterase
group_22408											Involved in the formation of 2-(5''-phosphoribosyl)-3'- dephosphocoenzyme-A, the prosthetic group of the acyl-carrier protein of the malonate decarboxylase
group_22409											Phosphate acyltransferases
group_22410							Psort location Cytoplasmic, score 8.87
group_22411							Transposase IS116/IS110/IS902 family
group_22412							Catalyzes the transfer of a phosphate group to glutamate to form L-glutamate 5-phosphate
group_22413											TIGRFAM TIGR00268 family protein
group_22414											Belongs to the NadC ModD family
group_22415									Involved in targeting and insertion of nascent membrane proteins into the cytoplasmic membrane. Acts as a receptor for the complex formed by the signal recognition particle (SRP) and the ribosome-nascent chain (RNC)
group_22416				ABC 3 transport family
group_22417											haloacid dehalogenase-like hydrolase
group_22418
group_22419											Bacterial periplasmic substrate-binding proteins
group_22420			Transketolase, thiamine diphosphate binding domain
group_22421							Psort location CytoplasmicMembrane, score
group_22422							Belongs to the bacterial solute-binding protein 9 family
group_22423											Carboxyl transferase domain
group_22424							transcriptional regulator (AraC family)
group_22425							sulfate ABC transporter, permease protein CysW
group_22426							translation initiation factor activity
group_22427											TatD related DNase
group_22428									Catalyzes the reversible reaction in which hydroxymethyl group from 5,10-methylenetetrahydrofolate is transferred onto alpha-ketoisovalerate to form ketopantoate
group_22429									ABC transporter substrate-binding protein
group_22430									Glycosyl transferase family 2
group_22431											COG0494 NTP pyrophosphohydrolases including oxidative damage repair enzymes
group_22432											Endonuclease/Exonuclease/phosphatase family
group_22433									phosphonate C-P lyase system protein PhnK
group_22434							Psort location Cytoplasmic, score
group_22435					CAAX protease self-immunity
group_22436					overlaps another CDS with the same product name
group_22437					Psort location CytoplasmicMembrane, score
group_22438					Belongs to the 3-oxoacid CoA-transferase family
group_22439					One of the primary rRNA binding proteins. Required for association of the 30S and 50S subunits to form the 70S ribosome, for tRNA binding and peptide bond formation. It has been suggested to have peptidyltransferase activity
group_22440					permease
group_22441					Sigma factors are initiation factors that promote the attachment of RNA polymerase to specific initiation sites and are then released. This sigma factor is the primary sigma factor during exponential growth
group_22442
group_22443		haloacid dehalogenase-like hydrolase
group_22444							transcriptional regulator (AraC family)
group_22445
group_22446		DNA replication protein
group_22447		Belongs to the bacterial solute-binding protein 3 family
group_22448						FGGY family of carbohydrate kinases, N-terminal domain
group_22449										phosphatase activity
group_22450										phosphatase activity
group_22451						Psort location Cytoplasmic, score 8.87
group_22452						Binding-protein-dependent transport system inner membrane component
group_22453						EDD domain protein, DegV family
group_22454										phosphatase activity
group_22455										PP-loop family
group_22456										oxidoreductase activity
group_22457										phosphatase activity
group_22458										ABC 3 transport family
group_22459										bacterial-type RNA polymerase transcription factor activity, metal ion regulated sequence-specific DNA binding
group_22460										phosphatase activity
group_22461						Uncharacterised protein, DegV family COG1307
group_22462				Fructose-bisphosphate aldolase class-II
group_22463				ABC-type sugar transport system, permease component
group_22464								Psort location Cytoplasmic, score
group_22465									cobalt chelatase
group_22466				Belongs to the NadC ModD family
group_22467				esterase of the alpha-beta hydrolase superfamily
group_22468								Catalyzes the oxidation of 5,10- methylenetetrahydrofolate to 5,10-methenyltetrahydrofolate and then the hydrolysis of 5,10-methenyltetrahydrofolate to 10- formyltetrahydrofolate
group_22469								transcriptional antiterminator
group_22470								Psort location Cytoplasmic, score 8.87
group_22471						S1 domain
group_22472								Catalyzes the condensation of pantoate with beta-alanine in an ATP-dependent reaction via a pantoyl-adenylate intermediate
group_22473								PFAM UBA THIF-type NAD FAD binding
group_22474								citrate synthase
group_22475										Psort location Cytoplasmic, score 9.98
group_22476										Elongator protein 3, MiaB family, Radical SAM
group_22477
group_22478										Catalyzes the ATP-dependent phosphorylation of L- homoserine to L-homoserine phosphate
group_22479										ROK family
group_22480										Helix-turn-helix domain, rpiR family
group_22481			Belongs to the FPP GGPP synthase family
group_22482			Belongs to the 'phage' integrase family
group_22483	N-6 DNA Methylase
group_22484	Catalyzes the condensation of (S)-aspartate-beta- semialdehyde (S)-ASA and pyruvate to 4-hydroxy- tetrahydrodipicolinate (HTPA)
group_22485
group_22486
group_22487
group_22488										Catalyzes the condensation of (S)-aspartate-beta- semialdehyde (S)-ASA and pyruvate to 4-hydroxy- tetrahydrodipicolinate (HTPA)
group_22489											Belongs to the acetylglutamate kinase family. ArgB subfamily
group_22490											ferric iron binding
group_22491									Tyrosine recombinase XerD
group_22492											phosphoribosylaminoimidazole-succinocarboxamide synthase
group_22493											HflC and HflK could regulate a protease
group_22494											Transporter
group_22495									Acetamidase formamidase
group_22496						Psort location Cytoplasmic, score 8.87
group_22497										peptidase U32
group_22498										competence protein COMEC
group_22499				Psort location CytoplasmicMembrane, score
group_22500								Psort location Cytoplasmic, score 8.87
group_22501						Responsible for synthesis of pseudouridine from uracil
group_22502									UTP-glucose-1-phosphate uridylyltransferase
group_22503									Lipid A biosynthesis
group_22504									Malonate decarboxylase
group_22505											Belongs to the peptidase S26 family
group_22506											Formiminotransferase domain, N-terminal subdomain
group_22507									COG3210 Large exoproteins involved in heme utilization or adhesion
group_22508				Catalyzes the condensation of 2 ATP molecules into cyclic di-AMP (c-di-AMP), a second messenger used to regulate differing processes in different bacteria
group_22509				Redox regulated molecular chaperone. Protects both thermally unfolding and oxidatively damaged proteins from irreversible aggregation. Plays an important role in the bacterial defense system toward oxidative stress
group_22510
group_22511								PFAM oxidoreductase FAD NAD(P)-binding domain protein
group_22512				Exonuclease
group_22513				conserved protein (DUF2156)
group_22514				PFAM Cobalt transport protein
group_22515							Belongs to the acetylglutamate kinase family. ArgB subfamily
group_22516
group_22517		haloacid dehalogenase-like hydrolase
group_22518		Phosphate binding protein
group_22519					EDD domain protein, DegV family
group_22520					Sortase family
group_22521		Catalyzes the condensation of (S)-aspartate-beta- semialdehyde (S)-ASA and pyruvate to 4-hydroxy- tetrahydrodipicolinate (HTPA)
group_22522
group_22523							CAAX amino terminal protease family protein
group_22524							Belongs to the FPP GGPP synthase family
group_22525							COG COG0526 Thiol-disulfide isomerase and THIoredoxins
group_22526							ABC-2 family transporter protein
group_22527							ABC-type sugar transport systems permease components
group_22528							AraC-like ligand binding domain
group_22529							transcriptional regulator (AraC family)
group_22530								Cytoplasmic, score
group_22531								Catalyzes the formation of dTDP-glucose, from dTTP and glucose 1-phosphate, as well as its pyrophosphorolysis
group_22532								EDD domain protein, DegV family
group_22533				Uncharacterized protein conserved in bacteria (DUF2179)
group_22534				transcriptional regulator RpiR family
group_22535				ATPases associated with a variety of cellular activities
group_22536								transport
group_22537						Nucleotidyl transferase AbiEii toxin, Type IV TA system
group_22538						PD-(D/E)XK nuclease family transposase
group_22539										DNA polymerase alpha chain like domain
group_22540						An essential GTPase that binds both GDP and GTP, with rapid nucleotide exchange. Plays a role in 16S rRNA processing and 30S ribosomal subunit biogenesis and possibly also in cell cycle regulation and energy metabolism
group_22541						Psort location CytoplasmicMembrane, score
group_22542						Psort location CytoplasmicMembrane, score 10.00
group_22543
group_22544											Peptidase family M48
group_22545									Catalyzes the condensation of (S)-aspartate-beta- semialdehyde (S)-ASA and pyruvate to 4-hydroxy- tetrahydrodipicolinate (HTPA)
group_22546									L-serine dehydratase, iron-sulfur-dependent, alpha subunit
group_22547											Bacterial lipid A biosynthesis acyltransferase
group_22548											Branched-chain amino acid transport system / permease component
group_22549											Succinyl-CoA synthetase functions in the citric acid cycle (TCA), coupling the hydrolysis of succinyl-CoA to the synthesis of either ATP or GTP and thus represents the only step of substrate-level phosphorylation in the TCA. The alpha subunit of the enzyme binds the substrates coenzyme A and phosphate, while succinate binding and nucleotide specificity is provided by the beta subunit
group_22550									Belongs to the binding-protein-dependent transport system permease family
group_22551				Psort location Cytoplasmic, score 9.98
group_22552				cell division
group_22553				Cytoplasmic, score
group_22554									PFAM LysR substrate-binding protein, regulatory protein LysR
group_22555									Radical SAM domain protein
group_22556				Glycosyl transferase family 2
group_22557					Bacterial regulatory helix-turn-helix protein, lysR family
group_22558		Cell wall formation
group_22559		D-isomer specific 2-hydroxyacid dehydrogenase catalytic
group_22560					TupA-like ATPgrasp
group_22561					Helix-turn-helix XRE-family like proteins
group_22562					Belongs to the ParB family
group_22563		hydrolase, family 25
group_22564							twitching motility protein
group_22565							Produces ATP from ADP in the presence of a proton gradient across the membrane. The gamma chain is believed to be important in regulating ATPase activity and the flow of protons through the CF(0) complex
group_22566
group_22567
group_22568							Psort location Cytoplasmic, score
group_22569							mechanosensitive ion channel
group_22570					ABC-type sugar transport system, permease component
group_22571										Stage II sporulation protein
group_22572			3-beta hydroxysteroid dehydrogenase/isomerase family
group_22573			R3H domain protein
group_22574										glycyl-radical enzyme activating activity
group_22575										Membrane transport protein
group_22576										An essential GTPase that binds both GDP and GTP, with rapid nucleotide exchange. Plays a role in 16S rRNA processing and 30S ribosomal subunit biogenesis and possibly also in cell cycle regulation and energy metabolism
group_22577			pfkB family carbohydrate kinase
group_22578					AraC-like ligand binding domain
group_22579					Psort location Cytoplasmic, score 8.87
group_22580					Binding-protein-dependent transport system inner membrane component
group_22581			Required for a late step of 50S ribosomal subunit assembly. Has GTPase activity
group_22582	Psort location Cytoplasmic, score
group_22583	Psort location Cytoplasmic, score
group_22584										IstB-like ATP binding protein
group_22585										ATPases associated with a variety of cellular activities
group_22586										DNA-binding transcription factor activity
group_22587						Uncharacterized protein conserved in bacteria (DUF2179)
group_22588						family K00567
group_22589										Methylenetetrahydrofolate reductase
group_22590										SIS domain protein
group_22591										One of several proteins that assist in the late maturation steps of the functional core of the 30S ribosomal subunit. Helps release RbfA from mature subunits. May play a role in the assembly of ribosomal proteins into the subunit. Circularly permuted GTPase that catalyzes slow GTP hydrolysis, GTPase activity is stimulated by the 30S ribosomal subunit
group_22592										spore germination
group_22593			DNA protecting protein DprA
group_22594										DNA-binding transcription factor activity
group_22595										DNA-binding transcription factor activity
group_22596										Catalyzes the reductive methylation of 2'-deoxyuridine- 5'-monophosphate (dUMP) to 2'-deoxythymidine-5'-monophosphate (dTMP) while utilizing 5,10-methylenetetrahydrofolate (mTHF) as the methyl donor and reductant in the reaction, yielding dihydrofolate (DHF) as a by-product. This enzymatic reaction provides an intracellular de novo source of dTMP, an essential precursor for DNA biosynthesis
group_22597						BRO family, N-terminal domain
group_22598				LysR substrate binding domain
group_22599
group_22600								S-adenosylmethionine-dependent methyltransferase
group_22601									pyridine nucleotide-disulfide oxidoreductase
group_22602									Membrane
group_22603				Glycosyltransferase, group 2 family protein
group_22604								Responsible for synthesis of pseudouridine from uracil
group_22605						LysR substrate binding domain
group_22606						Psort location CytoplasmicMembrane, score 9.99
group_22607						Iron-sulfur cluster binding domain of dihydroorotate dehydrogenase B
group_22608								4Fe-4S binding domain
group_22609								PFAM binding-protein-dependent transport systems inner membrane component
group_22610						Phosphomethylpyrimidine kinase
group_22611							Catalyzes the formation of acetyl phosphate from acetate and ATP. Can also catalyze the reverse reaction
group_22612							pfkB family carbohydrate kinase
group_22613							PFAM binding-protein-dependent transport systems inner membrane component
group_22614					Psort location CytoplasmicMembrane, score
group_22615		Psort location CytoplasmicMembrane, score 10.00
group_22616							Catalyzes the condensation of (S)-aspartate-beta- semialdehyde (S)-ASA and pyruvate to 4-hydroxy- tetrahydrodipicolinate (HTPA)
group_22617							PFAM binding-protein-dependent transport systems inner membrane component
group_22618
group_22619											Transcriptional regulator
group_22620									ABC 3 transport family
group_22621							COG NOG11361 non supervised orthologous group
group_22622							Psort location CytoplasmicMembrane, score 9.49
group_22623											Protein of unknown function (DUF815)
group_22624					Bacterial regulatory helix-turn-helix protein, lysR family
group_22625	Psort location Cytoplasmic, score
group_22626	Xylose isomerase-like TIM barrel
group_22627	Aldose 1-epimerase
group_22628			Catalyzes the ATP-dependent phosphorylation of L- homoserine to L-homoserine phosphate
group_22629			Sigma-70, region 4
group_22630
group_22631	Phosphate binding protein
group_22632					Psort location Cytoplasmic, score 9.98
group_22633					Responsible for synthesis of pseudouridine from uracil
group_22634					CO dehydrogenase flavoprotein C-terminal domain
group_22635	ABC transporter, periplasmic molybdate-binding protein
group_22636					COG COG1319 Aerobic-type carbon monoxide dehydrogenase, middle subunit CoxM CutM homologs
group_22637					Catalyzes the condensation of (S)-aspartate-beta- semialdehyde (S)-ASA and pyruvate to 4-hydroxy- tetrahydrodipicolinate (HTPA)
group_22638									membrane
group_22639										Responsible for synthesis of pseudouridine from uracil
group_22640			Bacterial extracellular solute-binding proteins, family 3
group_22641			Belongs to the TtcA family
group_22642										ATPase histidine kinase DNA gyrase B HSP90 domain protein
group_22643										DNA-binding transcription factor activity
group_22644										Catalyzes the reduction of dTDP-6-deoxy-L-lyxo-4- hexulose to yield dTDP-L-rhamnose
group_22645
group_22646	Catalyzes the phosphorylation of the position 2 hydroxy group of 4-diphosphocytidyl-2C-methyl-D-erythritol
group_22647	haloacid dehalogenase-like hydrolase
group_22648
group_22649			Catalyzes the condensation of (S)-aspartate-beta- semialdehyde (S)-ASA and pyruvate to 4-hydroxy- tetrahydrodipicolinate (HTPA)
group_22650			Transposase and inactivated derivatives
group_22651	Cellulose biosynthesis protein BcsQ
group_22652										abc-type fe3 -hydroxamate transport system, periplasmic component
group_22653								Belongs to the ParB family
group_22654						PFAM AIR synthase related protein
group_22655						Bacterial regulatory helix-turn-helix protein, lysR family
group_22656								Produces ATP from ADP in the presence of a proton gradient across the membrane. The gamma chain is believed to be important in regulating ATPase activity and the flow of protons through the CF(0) complex
group_22657								Catalyzes the condensation of (S)-aspartate-beta- semialdehyde (S)-ASA and pyruvate to 4-hydroxy- tetrahydrodipicolinate (HTPA)
group_22658								lysR substrate binding domain
group_22659						Catalyzes the condensation of (S)-aspartate-beta- semialdehyde (S)-ASA and pyruvate to 4-hydroxy- tetrahydrodipicolinate (HTPA)
group_22660						helix_turn_helix, mercury resistance
group_22661						Releases the N-terminal proline from various substrates
group_22662										sequence-specific DNA binding
group_22663						Psort location Cytoplasmic, score
group_22664						mechanosensitive ion channel
group_22665						Psort location Cytoplasmic, score
group_22666							PFAM oxidoreductase FAD NAD(P)-binding domain protein
group_22667											Polysulphide reductase, NrfD
group_22668											ParB-like nuclease domain
group_22669							alpha/beta hydrolase fold
group_22670							Bacterial regulatory helix-turn-helix protein, lysR family
group_22671							Redoxin
group_22672											Associates with the EF-Tu.GDP complex and induces the exchange of GDP to GTP. It remains bound to the aminoacyl-tRNA.EF- Tu.GTP complex up to the GTP hydrolysis stage on the ribosome
group_22673									phosphate binding protein
group_22674									Part of the ABC transporter FtsEX involved in asymmetric cellular division facilitating the initiation of sporulation
group_22675									Belongs to the acetylglutamate kinase family. ArgB subfamily
group_22676											4Fe-4S binding domain
group_22677											Bacterial regulatory helix-turn-helix protein, lysR family
group_22678											Polysulphide reductase, NrfD
group_22679							Psort location Cytoplasmic, score
group_22680					NAD-binding of NADP-dependent 3-hydroxyisobutyrate dehydrogenase
group_22681					NAD-binding of NADP-dependent 3-hydroxyisobutyrate dehydrogenase
group_22682					AraC-like ligand binding domain
group_22683
group_22684					HAD-superfamily hydrolase, subfamily IIB
group_22685					Produces ATP from ADP in the presence of a proton gradient across the membrane. The gamma chain is believed to be important in regulating ATPase activity and the flow of protons through the CF(0) complex
group_22686					Bacterial extracellular solute-binding protein
group_22687
group_22688		Catalyzes the phosphorylation of pantothenate (Pan), the first step in CoA biosynthesis
group_22689		stage III sporulation protein AA
group_22690					Catalyzes the dephosphorylation of undecaprenyl diphosphate (UPP). Confers resistance to bacitracin
group_22691					Domain of unknown function (DUF4340)
group_22692		Psort location Cytoplasmic, score
group_22693											EamA-like transporter family
group_22694					Psort location CytoplasmicMembrane, score
group_22695					Endonuclease IV plays a role in DNA repair. It cleaves phosphodiester bonds at apurinic or apyrimidinic sites (AP sites) to produce new 5'-ends that are base-free deoxyribose 5-phosphate residues. It preferentially attacks modified AP sites created by bleomycin and neocarzinostatin
group_22696					CAAX amino terminal protease family protein
group_22697			Psort location Cytoplasmic, score
group_22698	Psort location Cytoplasmic, score
group_22699
group_22700					Helix-turn-helix domain
group_22701					Cell wall formation
group_22702					Catalyzes the condensation of iminoaspartate with dihydroxyacetone phosphate to form quinolinate
group_22703		Psort location Cytoplasmic, score
group_22704					Uncharacterised conserved protein (DUF2156)
group_22705					Psort location Cytoplasmic, score 8.87
group_22706
group_22707			Part of the ABC transporter FtsEX involved in asymmetric cellular division facilitating the initiation of sporulation
group_22708						transcriptional regulator (AraC family)
group_22709						Belongs to the ParB family
group_22710										Responsible for synthesis of pseudouridine from uracil
group_22711						Zinc phosphodiesterase, which displays some tRNA 3'- processing endonuclease activity. Probably involved in tRNA maturation, by removing a 3'-trailer from precursor tRNA
group_22712						COG NOG18738 non supervised orthologous group
group_22713						Bacteriophage abortive infection AbiH
group_22714										Catalyzes the condensation of iminoaspartate with dihydroxyacetone phosphate to form quinolinate
group_22715
group_22716			LysR family
group_22717			Involved in targeting and insertion of nascent membrane proteins into the cytoplasmic membrane. Acts as a receptor for the complex formed by the signal recognition particle (SRP) and the ribosome-nascent chain (RNC)
group_22718										Sporulation and spore germination
group_22719										thiolester hydrolase activity
group_22720										Bacterial transferase hexapeptide (six repeats)
group_22721											Domain of unknown function (DUF1732)
group_22722											ADP-ribosylglycohydrolase
group_22723											ZIP Zinc transporter
group_22724							Psort location CytoplasmicMembrane, score
group_22725											glycyl-tRNA synthetase alpha subunit
group_22726											of the drug metabolite transporter (DMT) superfamily
group_22727											Polyprenyl synthetase
group_22728									Psort location CytoplasmicMembrane, score 10.00
group_22729									Belongs to the cation diffusion facilitator (CDF) transporter (TC 2.A.4) family
group_22730									Lipid A biosynthesis
group_22731											of the drug metabolite transporter (DMT) superfamily
group_22732									Belongs to the membrane fusion protein (MFP) (TC 8.A.1) family
group_22733									Methylates the class 1 translation termination release factors RF1 PrfA and RF2 PrfB on the glutamine residue of the universally conserved GGQ motif
group_22734							S1 RNA binding domain protein
group_22735		Belongs to the carbohydrate kinase PfkB family. LacC subfamily
group_22736							Belongs to the dihydroorotate dehydrogenase family. Type 1 subfamily
group_22737							Abc transporter
group_22738		Redox regulated molecular chaperone. Protects both thermally unfolding and oxidatively damaged proteins from irreversible aggregation. Plays an important role in the bacterial defense system toward oxidative stress
group_22739		Catalyzes the ATP-dependent phosphorylation of L- homoserine to L-homoserine phosphate
group_22740		lysozyme
group_22741							Hydrolase, alpha beta domain protein
group_22742							Cell wall formation
group_22743							Glycosyltransferase like family 2
group_22744
group_22745							response regulator receiver
group_22746							Part of the ABC transporter FtsEX involved in asymmetric cellular division facilitating the initiation of sporulation
group_22747							Catalyzes the condensation of 2 ATP molecules into cyclic di-AMP (c-di-AMP), a second messenger used to regulate differing processes in different bacteria
group_22748						Endonuclease IV plays a role in DNA repair. It cleaves phosphodiester bonds at apurinic or apyrimidinic sites (AP sites) to produce new 5'-ends that are base-free deoxyribose 5-phosphate residues. It preferentially attacks modified AP sites created by bleomycin and neocarzinostatin
group_22749	Produces ATP from ADP in the presence of a proton gradient across the membrane. The alpha chain is a regulatory subunit
group_22750	Part of the ABC transporter FtsEX involved in asymmetric cellular division facilitating the initiation of sporulation
group_22751					Zinc phosphodiesterase, which displays some tRNA 3'- processing endonuclease activity. Probably involved in tRNA maturation, by removing a 3'-trailer from precursor tRNA
group_22752	Domain of unknown function (DUF4368)
group_22753	haloacid dehalogenase-like hydrolase
group_22754	Sporulation integral membrane protein YlbJ
group_22755					Belongs to the FPP GGPP synthase family
group_22756		Specifically catalyzes the cleavage of the D-lactyl ether substituent of MurNAc 6-phosphate, producing GlcNAc 6- phosphate and D-lactate
group_22757
group_22758		Part of the ABC transporter FtsEX involved in asymmetric cellular division facilitating the initiation of sporulation
group_22759
group_22760
group_22761		CAAX protease self-immunity
group_22762			Psort location Cytoplasmic, score
group_22763						Psort location Cytoplasmic, score 9.98
group_22764
group_22765										DNA-binding transcription factor activity
group_22766						Belongs to the carbohydrate kinase PfkB family
group_22767						Psort location Cytoplasmic, score 8.87
group_22768						4Fe-4S single cluster domain
group_22769										Belongs to the ribF family
group_22770
group_22771
group_22772			Belongs to the 'phage' integrase family
group_22773
group_22774										Putative stage IV sporulation protein YqfD
group_22775			Nucleotidyl transferase
group_22776									aldolase class II
group_22777				Cell wall formation
group_22778				Sporulation integral membrane protein YlbJ
group_22779									electron transport complex, RnfABCDGE type, B subunit
group_22780									Psort location CytoplasmicMembrane, score 10.00
group_22781									Psort location Cytoplasmic, score 8.96
group_22782								Psort location Cytoplasmic, score
group_22783								Psort location Cytoplasmic, score
group_22784								4Fe-4S single cluster domain
group_22785
group_22786								lysR substrate binding domain
group_22787								Abc transporter
group_22788								Catalyzes the condensation of 2 ATP molecules into cyclic di-AMP (c-di-AMP), a second messenger used to regulate differing processes in different bacteria
group_22789									S1 RNA binding domain protein
group_22790							Psort location Cytoplasmic, score
group_22791							Transcriptional regulator
group_22792							CRISPR-associated RAMP protein, Csm4 family
group_22793							sugar transport system permease
group_22794							Psort location Cytoplasmic, score 8.87
group_22795							lysR substrate binding domain
group_22796											AraC-type transcriptional regulator N-terminus
group_22797											Catalyzes the ATP-dependent 2-thiolation of cytidine in position 32 of tRNA, to form 2-thiocytidine (s(2)C32). The sulfur atoms are provided by the cysteine cysteine desulfurase (IscS) system
group_22798											Bacterial regulatory helix-turn-helix protein, lysR family
group_22799											F plasmid transfer operon protein
group_22800											EamA-like transporter family
group_22801											HupH hydrogenase expression protein, C-terminal conserved region
group_22802
group_22803								PFAM Phosphoadenosine phosphosulfate reductase
group_22804								Transfers the N-acyl diglyceride group on what will become the N-terminal cysteine of membrane lipoproteins
group_22805						LysR substrate binding domain
group_22806								LysR substrate binding domain
group_22807								Fe-S type, tartrate fumarate subfamily, alpha
group_22808
group_22809										Phage integrase, N-terminal SAM-like domain
group_22810										Nucleotidyl transferase
group_22811			Transcriptional regulator, MerR
group_22812			Psort location Cytoplasmic, score
group_22813										Diacylglycerol kinase catalytic domain (presumed)
group_22814										Prolyl oligopeptidase family
group_22815										iron-sulfur cluster assembly
group_22816				Psort location Cytoplasmic, score 8.87
group_22817									Radical SAM domain protein
group_22818									Bacterial regulatory helix-turn-helix protein, lysR family
group_22819
group_22820											Belongs to the universal stress protein A family
group_22821											AraC-type transcriptional regulator N-terminus
group_22822											EamA-like transporter family
group_22823									membrane
group_22824
group_22825				Leucine rich repeats (6 copies)
group_22826				PFAM Phosphoadenosine phosphosulfate reductase
group_22827									Transcriptional regulator
group_22828
group_22829				Cleaves both 3' and 5' ssDNA extremities of branched DNA structures
group_22830		Belongs to the peptidase S11 family
group_22831		GDSL-like Lipase/Acylhydrolase
group_22832
group_22833					Fumarate hydratase (Fumerase)
group_22834					His Kinase A (phosphoacceptor) domain
group_22835					An essential GTPase that binds both GDP and GTP, with rapid nucleotide exchange. Plays a role in 16S rRNA processing and 30S ribosomal subunit biogenesis and possibly also in cell cycle regulation and energy metabolism
group_22836							Phosphoadenosine phosphosulfate reductase family
group_22837							Eco47II restriction endonuclease
group_22838											PFAM alpha beta hydrolase fold
group_22839											of the drug metabolite transporter (DMT) superfamily
group_22840							transcriptional regulator (AraC family)
group_22841							Psort location CytoplasmicMembrane, score
group_22842
group_22843					Stage II sporulation protein D
group_22844			Psort location CytoplasmicMembrane, score
group_22845			Phage capsid family
group_22846	COG0463 Glycosyltransferases involved in cell wall biogenesis
group_22847			Belongs to the carbohydrate kinase PfkB family. LacC subfamily
group_22848
group_22849			Belongs to the class-II pyridine nucleotide-disulfide oxidoreductase family
group_22850	Uncharacterised protein, DegV family COG1307
group_22851					One of several proteins that assist in the late maturation steps of the functional core of the 30S ribosomal subunit. Helps release RbfA from mature subunits. May play a role in the assembly of ribosomal proteins into the subunit. Circularly permuted GTPase that catalyzes slow GTP hydrolysis, GTPase activity is stimulated by the 30S ribosomal subunit
group_22852					ATPase histidine kinase DNA gyrase B HSP90 domain protein
group_22853					Psort location Cytoplasmic, score
group_22854	probably responsible for the translocation of the substrate across the membrane
group_22855	Part of the Sec protein translocase complex. Interacts with the SecYEG preprotein conducting channel. Has a central role in coupling the hydrolysis of ATP to the transfer of proteins into and across the cell membrane, serving as an ATP-driven molecular motor driving the stepwise translocation of polypeptide chains across the membrane
group_22856	Inosine-uridine preferring nucleoside hydrolase
group_22857											Ribosomal protein L11 methyltransferase
group_22858						Psort location CytoplasmicMembrane, score
group_22859						Belongs to the FPP GGPP synthase family
group_22860						AAA domain, putative AbiEii toxin, Type IV TA system
group_22861								Belongs to the acetylglutamate kinase family. ArgB subfamily
group_22862								Participates in the control of copper homeostasis
group_22863								Papain-like cysteine protease AvrRpt2
group_22864
group_22865										DNA-binding transcription factor activity
group_22866										malonyl CoA-acyl carrier protein transacylase
group_22867										HI0933-like protein
group_22868						Catalyzes the transfer of the enolpyruvyl moiety of phosphoenolpyruvate (PEP) to the 5-hydroxyl of shikimate-3- phosphate (S3P) to produce enolpyruvyl shikimate-3-phosphate and inorganic phosphate
group_22869										Cell surface heme-binding protein Shp
group_22870										ATPase histidine kinase DNA gyrase B HSP90 domain protein
group_22871								Psort location Cytoplasmic, score 8.87
group_22872				Phosphomethylpyrimidine kinase
group_22873				malonyl CoA-acyl carrier protein transacylase
group_22874				Glycosyltransferase like family 2
group_22875									Haem-binding uptake, Tiki superfamily, ChaN
group_22876				Catalyzes the condensation of (S)-aspartate-beta- semialdehyde (S)-ASA and pyruvate to 4-hydroxy- tetrahydrodipicolinate (HTPA)
group_22877				radical SAM protein, TIGR01212 family
group_22878				Belongs to the class-II pyridine nucleotide-disulfide oxidoreductase family
group_22879								Psort location CytoplasmicMembrane, score 10.00
group_22880								overlaps another CDS with the same product name
group_22881								Psort location Cytoplasmic, score
group_22882				Psort location Cytoplasmic, score 8.87
group_22883								probably responsible for the translocation of the substrate across the membrane
group_22884								Redoxin
group_22885							stage ii sporulation protein e
group_22886							PD-(D/E)XK nuclease family transposase
group_22887							Glycosyltransferase like family 2
group_22888					Carboxylesterase family
group_22889		Uncharacterised protein, DegV family COG1307
group_22890		Replication initiator protein A (RepA) N-terminus
group_22891							Psort location Cytoplasmic, score
group_22892							Psort location Cytoplasmic, score
group_22893							Binding-protein-dependent transport system inner membrane component
group_22894											Belongs to the protein N5-glutamine methyltransferase family
group_22895							Catalyzes the reduction of dTDP-6-deoxy-L-lyxo-4- hexulose to yield dTDP-L-rhamnose
group_22896							Specifically methylates the N4 position of cytidine in position 1402 (C1402) of 16S rRNA
group_22897							Conjugative transposon protein TcpC
group_22898					Belongs to the acetylglutamate kinase family. ArgB subfamily
group_22899			Belongs to the arginase family
group_22900
group_22901	Bacterial regulatory helix-turn-helix protein, lysR family
group_22902										nucleotidyltransferase activity
group_22903			LysR substrate binding domain protein
group_22904			Binding-protein-dependent transport system inner membrane component
group_22905
group_22906					Psort location Cytoplasmic, score 8.87
group_22907
group_22908
group_22909
group_22910	CAAX protease self-immunity
group_22911	GDSL-like Lipase/Acylhydrolase
group_22912								Psort location CytoplasmicMembrane, score 9.99
group_22913						Elongator protein 3, MiaB family, Radical SAM
group_22914						Papain-like cysteine protease AvrRpt2
group_22915								N-carbamoylputrescine amidase
group_22916
group_22917								Psort location CytoplasmicMembrane, score
group_22918						DnaJ molecular chaperone homology domain
group_22919						Belongs to the SAICAR synthetase family
group_22920						Transfers the N-acyl diglyceride group on what will become the N-terminal cysteine of membrane lipoproteins
group_22921						COG COG1175 ABC-type sugar transport systems, permease components
group_22922						membrane transporter protein
group_22923						Belongs to the UPF0761 family
group_22924						Branched-chain amino acid transport system / permease component
group_22925				Radical SAM domain protein
group_22926									calcium ion binding
group_22927									Radical SAM domain protein
group_22928									membrane protein AbrB
group_22929									cobalt transport protein
group_22930									Domain of unknown function (DUF2520)
group_22931									Catalyzes the stereoinversion of LL-2,6- diaminoheptanedioate (L,L-DAP) to meso-diaminoheptanedioate (meso- DAP), a precursor of L-lysine and an essential component of the bacterial peptidoglycan
group_22932									EamA-like transporter family
group_22933				AAA domain
group_22934				Bifunctional enzyme that catalyzes the epimerization of the S- and R-forms of NAD(P)HX and the dehydration of the S-form of NAD(P)HX at the expense of ADP, which is converted to AMP. This allows the repair of both epimers of NAD(P)HX, a damaged form of NAD(P)H that is a result of enzymatic or heat-dependent hydration
group_22935				Methionine aminopeptidase
group_22936				DegV family
group_22937				Required for a late step of 50S ribosomal subunit assembly. Has GTPase activity
group_22938				UTP-glucose-1-phosphate uridylyltransferase
group_22939					Uncharacterized protein conserved in bacteria (DUF2179)
group_22940					diguanylate cyclase
group_22941					Psort location Cytoplasmic, score
group_22942
group_22943					Involved in formation and maintenance of cell shape
group_22944					Specifically dimethylates two adjacent adenosines (A1518 and A1519) in the loop of a conserved hairpin near the 3'-end of 16S rRNA in the 30S particle. May play a critical role in biogenesis of 30S subunits
group_22945					AAA domain, putative AbiEii toxin, Type IV TA system
group_22946		Psort location CytoplasmicMembrane, score
group_22947		helix_turn_helix, arabinose operon control protein
group_22948		Belongs to the peptidase S11 family
group_22949					Protein of unknown function DUF89
group_22950		EDD domain protein, DegV family
group_22951		3-hydroxyacyl-CoA dehydrogenase
group_22952	TIM barrel
group_22953										Sortase family
group_22954										DNA-binding transcription factor activity
group_22955										Exhibits S-adenosyl-L-methionine-dependent methyltransferase activity
group_22956						Psort location Cytoplasmic, score 9.98
group_22957										diguanylate cyclase
group_22958										Belongs to the acetylglutamate kinase family. ArgB subfamily
group_22959										DNA-binding transcription factor activity
group_22960			EDD domain protein, DegV family
group_22961			transcriptional regulator RpiR family
group_22962			phosphatidylserine decarboxylase
group_22963										Belongs to the ParB family
group_22964			Glycosyl hydrolases family 25
group_22965			PHP domain protein
group_22966									Specifically dimethylates two adjacent adenosines (A1518 and A1519) in the loop of a conserved hairpin near the 3'-end of 16S rRNA in the 30S particle. May play a critical role in biogenesis of 30S subunits
group_22967	DNA replication and repair protein RecF
group_22968	diguanylate cyclase
group_22969					Psort location CytoplasmicMembrane, score
group_22970
group_22971	Psort location CytoplasmicMembrane, score
group_22972	L-serine dehydratase, iron-sulfur-dependent, alpha subunit
group_22973					Binding-protein-dependent transport system inner membrane component
group_22974					type II secretion pathway protein E K01509
group_22975					Psort location Cytoplasmic, score
group_22976					Catalyzes the phosphorylation of the position 2 hydroxy group of 4-diphosphocytidyl-2C-methyl-D-erythritol
group_22977					Domain of unknown function, E. rectale Gene description (DUF3881)
group_22978					Uncharacterized protein conserved in bacteria (DUF2179)
group_22979					Belongs to the SAICAR synthetase family
group_22980	helix_turn_helix, arabinose operon control protein
group_22981										ROK family
group_22982										Psort location CytoplasmicMembrane, score
group_22983
group_22984										Protein of unknown function (DUF975)
group_22985										Dehydrogenase
group_22986										Catalyzes the formation of pyridoxal 5'-phosphate from ribose 5-phosphate (RBP), glyceraldehyde 3-phosphate (G3P) and ammonia. The ammonia is provided by the PdxT subunit. Can also use ribulose 5-phosphate and dihydroxyacetone phosphate as substrates, resulting from enzyme-catalyzed isomerization of RBP and G3P, respectively
group_22987			Involved in the regulation of the intracellular balance of NAD and NADP, and is a key enzyme in the biosynthesis of NADP. Catalyzes specifically the phosphorylation on 2'-hydroxyl of the adenosine moiety of NAD to yield NADP
group_22988			hydrolase, family 25
group_22989	LysR substrate binding domain protein
group_22990	K02342 DNA polymerase III subunit epsilon
group_22991
group_22992			Psort location CytoplasmicMembrane, score
group_22993			dockerin type I repeat-containing domain protein
group_22994											Involved in the regulation of the intracellular balance of NAD and NADP, and is a key enzyme in the biosynthesis of NADP. Catalyzes specifically the phosphorylation on 2'-hydroxyl of the adenosine moiety of NAD to yield NADP
group_22995											Transporter associated domain
group_22996											Produces ATP from ADP in the presence of a proton gradient across the membrane. The gamma chain is believed to be important in regulating ATPase activity and the flow of protons through the CF(0) complex
group_22997							Catalyzes the phosphorylation of the position 2 hydroxy group of 4-diphosphocytidyl-2C-methyl-D-erythritol
group_22998							lysR substrate binding domain
group_22999							transcriptional regulator (AraC family)
group_23000											Component of the acetyl coenzyme A carboxylase (ACC) complex. Biotin carboxylase (BC) catalyzes the carboxylation of biotin on its carrier protein (BCCP) and then the CO(2) group is transferred by the transcarboxylase to acetyl-CoA to form malonyl- CoA
group_23001
group_23002									prephenate dehydrogenase
group_23003									Amidohydrolase family
group_23004											WavE lipopolysaccharide synthesis
group_23005											SPFH domain / Band 7 family
group_23006											AAA domain, putative AbiEii toxin, Type IV TA system
group_23007							Specifically dimethylates two adjacent adenosines (A1518 and A1519) in the loop of a conserved hairpin near the 3'-end of 16S rRNA in the 30S particle. May play a critical role in biogenesis of 30S subunits
group_23008					Redox regulated molecular chaperone. Protects both thermally unfolding and oxidatively damaged proteins from irreversible aggregation. Plays an important role in the bacterial defense system toward oxidative stress
group_23009					Involved in the biosynthesis of the chorismate, which leads to the biosynthesis of aromatic amino acids. Catalyzes the reversible NADPH linked reduction of 3-dehydroshikimate (DHSA) to yield shikimate (SA)
group_23010		Belongs to the ParB family
group_23011					AAA domain, putative AbiEii toxin, Type IV TA system
group_23012					helix_turn_helix, arabinose operon control protein
group_23013					GDSL-like Lipase/Acylhydrolase
group_23014							Transfers the N-acyl diglyceride group on what will become the N-terminal cysteine of membrane lipoproteins
group_23015							Uncharacterized protein conserved in bacteria (DUF2179)
group_23016
group_23017							SAICAR synthetase
group_23018							5,10-methylenetetrahydrofolate reductase
group_23019							Methionine aminopeptidase
group_23020							Sortase family
group_23021											Catalyzes the tRNA-independent activation of glutamate in presence of ATP and the subsequent transfer of glutamate onto a tRNA(Asp). Glutamate is transferred on the 2-amino-5-(4,5- dihydroxy-2-cyclopenten-1-yl) moiety of the queuosine in the wobble position of the QUC anticodon
group_23022											Bifunctional serine threonine kinase and phosphorylase involved in the regulation of the phosphoenolpyruvate synthase (PEPS) by catalyzing its phosphorylation dephosphorylation
group_23023											Bacterial periplasmic substrate-binding proteins
group_23024							Redox regulated molecular chaperone. Protects both thermally unfolding and oxidatively damaged proteins from irreversible aggregation. Plays an important role in the bacterial defense system toward oxidative stress
group_23025							AAA domain, putative AbiEii toxin, Type IV TA system
group_23026							Psort location CytoplasmicMembrane, score
group_23027									Phosphate transport system permease protein PstA
group_23028									Acts on the D-isomers of alanine, leucine, aspartate, glutamate, aminobutyrate, norvaline and asparagine. The enzyme transfers an amino group from a substrate D-amino acid to the pyridoxal phosphate cofactor to form pyridoxamine and an alpha- keto acid in the first half-reaction
group_23029									Displays ATPase and GTPase activities
group_23030
group_23031									Isocitrate lyase family
group_23032									Involved in the regulation of the intracellular balance of NAD and NADP, and is a key enzyme in the biosynthesis of NADP. Catalyzes specifically the phosphorylation on 2'-hydroxyl of the adenosine moiety of NAD to yield NADP
group_23033									Redox regulated molecular chaperone. Protects both thermally unfolding and oxidatively damaged proteins from irreversible aggregation. Plays an important role in the bacterial defense system toward oxidative stress
group_23034							Binding-protein-dependent transport system inner membrane component
group_23035					Binding-protein-dependent transport system inner membrane component
group_23036		Belongs to the SAICAR synthetase family
group_23037		Replication initiator protein A domain protein
group_23038					5,10-methylenetetrahydrofolate reductase
group_23039					Catalyzes the ATP-dependent transfer of a sulfur to tRNA to produce 4-thiouridine in position 8 of tRNAs, which functions as a near-UV photosensor. Also catalyzes the transfer of sulfur to the sulfur carrier protein ThiS, forming ThiS-thiocarboxylate. This is a step in the synthesis of thiazole, in the thiamine biosynthesis pathway. The sulfur is donated as persulfide by IscS
group_23040					COG COG3764 Sortase (surface protein transpeptidase)
group_23041
group_23042							dipicolinic acid synthetase, A subunit
group_23043							Endonuclease IV plays a role in DNA repair. It cleaves phosphodiester bonds at apurinic or apyrimidinic sites (AP sites) to produce new 5'-ends that are base-free deoxyribose 5-phosphate residues. It preferentially attacks modified AP sites created by bleomycin and neocarzinostatin
group_23044							Bacitracin resistance protein BacA
group_23045		Endonuclease IV
group_23046		Psort location CytoplasmicMembrane, score
group_23047		Phospholipase, patatin family
group_23048										Core-2/I-Branching enzyme
group_23049										lipid binding
group_23050										Fructose-bisphosphate aldolase class-II
group_23051						Streptomycin adenylyltransferase
group_23052										Involved in the biosynthesis of the chorismate, which leads to the biosynthesis of aromatic amino acids. Catalyzes the reversible NADPH linked reduction of 3-dehydroshikimate (DHSA) to yield shikimate (SA)
group_23053										phosphate transport system permease protein
group_23054			Helix-hairpin-helix motif
group_23055			Catalyzes the dephosphorylation of undecaprenyl diphosphate (UPP). Confers resistance to bacitracin
group_23056			CRISPR-associated protein, CT1132 family
group_23057	Psort location CytoplasmicMembrane, score
group_23058			Belongs to the ParB family
group_23059			cobalt transport
group_23060			transcriptional regulator AraC family
group_23061						Binding-protein-dependent transport system inner membrane component
group_23062								ATPases associated with a variety of cellular activities
group_23063								Methylenetetrahydrofolate reductase
group_23064								Specifically dimethylates two adjacent adenosines (A1518 and A1519) in the loop of a conserved hairpin near the 3'-end of 16S rRNA in the 30S particle. May play a critical role in biogenesis of 30S subunits
group_23065				PSP1 C-terminal domain protein
group_23066				Fructose-1,6-bisphosphate aldolase, class II
group_23067				Uncharacterised protein, DegV family COG1307
group_23068								Redox regulated molecular chaperone. Protects both thermally unfolding and oxidatively damaged proteins from irreversible aggregation. Plays an important role in the bacterial defense system toward oxidative stress
group_23069								COG COG1879 ABC-type sugar transport system, periplasmic component
group_23070						Involved in DNA repair and RecF pathway recombination
group_23071						fructose-1,6-bisphosphate aldolase, class II
group_23072								AraC-like ligand binding domain
group_23073								DNA-dependent ATPase and ATP-dependent 5'-3' DNA helicase. Has no activity on blunt DNA or DNA with 3'-overhangs, requires at least 10 bases of 5'-ssDNA for helicase activity
group_23074								Endonuclease IV plays a role in DNA repair. It cleaves phosphodiester bonds at apurinic or apyrimidinic sites (AP sites) to produce new 5'-ends that are base-free deoxyribose 5-phosphate residues. It preferentially attacks modified AP sites created by bleomycin and neocarzinostatin
group_23075					L-serine dehydratase, iron-sulfur-dependent, alpha subunit
group_23076								Involved in the biosynthesis of the chorismate, which leads to the biosynthesis of aromatic amino acids. Catalyzes the reversible NADPH linked reduction of 3-dehydroshikimate (DHSA) to yield shikimate (SA)
group_23077								Uncharacterized protein conserved in bacteria (DUF2179)
group_23078								Belongs to the nitrite and sulfite reductase 4Fe-4S domain family
group_23079				CRISPR associated protein Cas1
group_23080				ABC transporter
group_23081								PFAM purine or other phosphorylase family 1
group_23082								Belongs to the ParB family
group_23083						Xylose isomerase-like TIM barrel
group_23084						Type II/IV secretion system protein
group_23085						EamA-like transporter family
group_23086								May be required for sporulation
group_23087								Bacitracin resistance protein BacA
group_23088						Psort location Cytoplasmic, score 8.87
group_23089				probably responsible for the translocation of the substrate across the membrane
group_23090							SIR2-like domain
group_23091							Uncharacterized protein conserved in bacteria (DUF2225)
group_23092											Displays ATPase and GTPase activities
group_23093							N-carbamoylputrescine amidase
group_23094							Involved in the biosynthesis of the chorismate, which leads to the biosynthesis of aromatic amino acids. Catalyzes the reversible NADPH linked reduction of 3-dehydroshikimate (DHSA) to yield shikimate (SA)
group_23095							Psort location Cytoplasmic, score
group_23096											Rhodanese Homology Domain
group_23097				ATP-binding (A) component of a common energy-coupling factor (ECF) ABC-transporter complex. Unlike classic ABC transporters this ECF transporter provides the energy necessary to transport a number of different substrates
group_23098				PFAM Metallo-beta-lactamase superfamily
group_23099				LicD family
group_23100											Peptidase dimerisation domain
group_23101									Catalyzes the synthesis of GMP from XMP
group_23102				Catalyzes the phosphorylation of the position 2 hydroxy group of 4-diphosphocytidyl-2C-methyl-D-erythritol
group_23103			Redox regulated molecular chaperone. Protects both thermally unfolding and oxidatively damaged proteins from irreversible aggregation. Plays an important role in the bacterial defense system toward oxidative stress
group_23104	Phospholipase, patatin family
group_23105	Cysteine-rich secretory protein family
group_23106			Psort location Cytoplasmic, score
group_23107			Phosphate-binding protein PstS 2
group_23108			SPFH Band 7 PHB domain protein
group_23109	Psort location CytoplasmicMembrane, score
group_23110	Belongs to the ParB family
group_23111	Patatin-like phospholipase
group_23112	Psort location CytoplasmicMembrane, score
group_23113	sporulation resulting in formation of a cellular spore
group_23114
group_23115	EDD domain protein, DegV family
group_23116			dipicolinic acid synthetase, A subunit
group_23117						NlpC/P60 family
group_23118						Bacterial extracellular solute-binding protein
group_23119
group_23120						L-serine dehydratase, iron-sulfur-dependent, alpha subunit
group_23121
group_23122						Psort location CytoplasmicMembrane, score
group_23123										PFAM binding-protein-dependent transport systems inner membrane component
group_23124										transposition
group_23125
group_23126			Initiates the rapid degradation of small, acid-soluble proteins during spore germination
group_23127										Component of the acetyl coenzyme A carboxylase (ACC) complex. Biotin carboxylase (BC) catalyzes the carboxylation of biotin on its carrier protein (BCCP) and then the CO(2) group is transferred by the transcarboxylase to acetyl-CoA to form malonyl- CoA
group_23128										Redox regulated molecular chaperone. Protects both thermally unfolding and oxidatively damaged proteins from irreversible aggregation. Plays an important role in the bacterial defense system toward oxidative stress
group_23129										Glycosyl transferase family 2
group_23130										DNA-binding transcription factor activity
group_23131								Catalyzes the phosphorylation of the position 2 hydroxy group of 4-diphosphocytidyl-2C-methyl-D-erythritol
group_23132								Branched-chain amino acid transport system / permease component
group_23133								Psort location Cytoplasmic, score
group_23134									Transcriptional regulator
group_23135
group_23136								PBP superfamily domain
group_23137								Psort location Cytoplasmic, score
group_23138						Displays ATPase and GTPase activities
group_23139						May be required for sporulation
group_23140						Alcohol dehydrogenase GroES-like domain
group_23141								Aldose 1-epimerase
group_23142								helix_turn_helix, arabinose operon control protein
group_23143								PFAM Binding-protein-dependent transport system inner membrane component
group_23144
group_23145							Psort location CytoplasmicMembrane, score
group_23146											Catalyzes the condensation of (S)-aspartate-beta- semialdehyde (S)-ASA and pyruvate to 4-hydroxy- tetrahydrodipicolinate (HTPA)
group_23147											Transcriptional regulator
group_23148
group_23149							lysR substrate binding domain
group_23150							Catalyzes the formation of dTDP-glucose, from dTTP and glucose 1-phosphate, as well as its pyrophosphorolysis
group_23151											modulator of DNA gyrase
group_23152									Transcriptional regulator
group_23153									Psort location CytoplasmicMembrane, score 10.00
group_23154									Glycosyltransferase like family 2
group_23155											Putative neutral zinc metallopeptidase
group_23156											probably responsible for the translocation of the substrate across the membrane
group_23157									Aldolase
group_23158			Belongs to the binding-protein-dependent transport system permease family
group_23159			Orn Lys Arg decarboxylase major
group_23160			Required for the formation of a threonylcarbamoyl group on adenosine at position 37 (t(6)A37) in tRNAs that read codons beginning with adenine. Is involved in the transfer of the threonylcarbamoyl moiety of threonylcarbamoyl-AMP (TC-AMP) to the N6 group of A37, together with TsaE and TsaB. TsaD likely plays a direct catalytic role in this reaction
group_23161			Psort location CytoplasmicMembrane, score 10.00
group_23162			Cyclophilin type peptidyl-prolyl cis-trans isomerase/CLD
group_23163			Catalyzes the condensation of 2 ATP molecules into cyclic di-AMP (c-di-AMP), a second messenger used to regulate differing processes in different bacteria
group_23164
group_23165	Belongs to the class-I aminoacyl-tRNA synthetase family
group_23166	CAAX amino terminal protease family protein
group_23167	Psort location CytoplasmicMembrane, score 10.00
group_23168	Aldose 1-epimerase
group_23169	Psort location CytoplasmicMembrane, score
group_23170	Belongs to the FPP GGPP synthase family
group_23171			EamA-like transporter family
group_23172										DNA-binding transcription factor activity
group_23173										regulation of cell shape
group_23174										DNA-binding transcription factor activity
group_23175						Domain of unknown function (DUF1732)
group_23176
group_23177
group_23178										Associates with the EF-Tu.GDP complex and induces the exchange of GDP to GTP. It remains bound to the aminoacyl-tRNA.EF- Tu.GTP complex up to the GTP hydrolysis stage on the ribosome
group_23179			One of several proteins that assist in the late maturation steps of the functional core of the 30S ribosomal subunit. Helps release RbfA from mature subunits. May play a role in the assembly of ribosomal proteins into the subunit. Circularly permuted GTPase that catalyzes slow GTP hydrolysis, GTPase activity is stimulated by the 30S ribosomal subunit
group_23180			Putative transposase DNA-binding domain
group_23181			Catalyzes the phosphorylation of the position 2 hydroxy group of 4-diphosphocytidyl-2C-methyl-D-erythritol
group_23182										Bacterial regulatory helix-turn-helix protein, lysR family
group_23183										Nucleotidyl transferase
group_23184										EamA-like transporter family
group_23185							Cupin domain
group_23186						Subtilase family
group_23187						Psort location Cytoplasmic, score
group_23188						Catalyzes the condensation of 2 ATP molecules into cyclic di-AMP (c-di-AMP), a second messenger used to regulate differing processes in different bacteria
group_23189								Psort location Extracellular, score 9.87
group_23190								transcriptional regulator
group_23191								ADP-ribosylglycohydrolase
group_23192						Psort location Cytoplasmic, score 9.98
group_23193						PFAM Cobalt transport protein
group_23194										ROK family
group_23195										Pilus assembly protein
group_23196						Catalyzes the stereoinversion of LL-2,6- diaminoheptanedioate (L,L-DAP) to meso-diaminoheptanedioate (meso- DAP), a precursor of L-lysine and an essential component of the bacterial peptidoglycan
group_23197						Psort location Cytoplasmic, score 8.87
group_23198						Psort location CytoplasmicMembrane, score 9.99
group_23199								lipid kinase, YegS Rv2252 BmrU family
group_23200									Belongs to the ParB family
group_23201
group_23202									NADH dehydrogenase
group_23203									Belongs to the bacterial solute-binding protein 9 family
group_23204									Belongs to the binding-protein-dependent transport system permease family
group_23205									Produces ATP from ADP in the presence of a proton gradient across the membrane. The gamma chain is believed to be important in regulating ATPase activity and the flow of protons through the CF(0) complex
group_23206									Responsible for synthesis of pseudouridine from uracil- 55 in the psi GC loop of transfer RNAs
group_23207								Psort location Cytoplasmic, score
group_23208								PFAM Binding-protein-dependent transport system inner membrane component
group_23209								Dihydrodipicolinate synthetase family
group_23210									Psort location CytoplasmicMembrane, score 10.00
group_23211				nucleotidyltransferase activity
group_23212				Domain of unknown function (DUF1732)
group_23213		Catalyzes the phosphorylation of the position 2 hydroxy group of 4-diphosphocytidyl-2C-methyl-D-erythritol
group_23214		Psort location CytoplasmicMembrane, score
group_23215		ABC transporter, periplasmic molybdate-binding protein
group_23216		FAH family
group_23217		Psort location CytoplasmicMembrane, score
group_23218		LysR substrate binding domain protein
group_23219		Belongs to the 'phage' integrase family
group_23220							PFAM Binding-protein-dependent transport system inner membrane component
group_23221							lipid kinase, YegS Rv2252 BmrU family
group_23222							Psort location Cytoplasmic, score 8.87
group_23223		Responsible for synthesis of pseudouridine from uracil- 55 in the psi GC loop of transfer RNAs
group_23224							Tetrapolymerization of the monopyrrole PBG into the hydroxymethylbilane pre-uroporphyrinogen in several discrete steps
group_23225
group_23226					Fructose-bisphosphate aldolase class-II
group_23227	PFAM binding-protein-dependent transport systems inner membrane component
group_23228	FAH family
group_23229	4Fe-4S single cluster domain
group_23230			Uncharacterized protein conserved in bacteria (DUF2179)
group_23231			Protein of unknown function, DUF624
group_23232			Produces ATP from ADP in the presence of a proton gradient across the membrane. The gamma chain is believed to be important in regulating ATPase activity and the flow of protons through the CF(0) complex
group_23233	Responsible for synthesis of pseudouridine from uracil- 55 in the psi GC loop of transfer RNAs
group_23234					LysR substrate binding domain protein
group_23235					LysR family
group_23236					NAD-binding of NADP-dependent 3-hydroxyisobutyrate dehydrogenase
group_23237					helix_turn_helix isocitrate lyase regulation
group_23238					Catalyzes the condensation of (S)-aspartate-beta- semialdehyde (S)-ASA and pyruvate to 4-hydroxy- tetrahydrodipicolinate (HTPA)
group_23239
group_23240							4Fe-4S iron sulfur cluster binding proteins, NifH/frxC family
group_23241							TIGR00255 family
group_23242							Psort location CytoplasmicMembrane, score 9.49
group_23243							COG2207 AraC-type DNA-binding domain-containing proteins
group_23244							Protein of unknown function DUF58
group_23245							One of several proteins that assist in the late maturation steps of the functional core of the 30S ribosomal subunit. Helps release RbfA from mature subunits. May play a role in the assembly of ribosomal proteins into the subunit. Circularly permuted GTPase that catalyzes slow GTP hydrolysis, GTPase activity is stimulated by the 30S ribosomal subunit
group_23246							sortase, SrtB family
group_23247							Binding-protein-dependent transport system inner membrane component
group_23248											EamA-like transporter family
group_23249											- Catabolite gene activator and regulatory subunit of cAMP-dependent protein
group_23250							Catalyzes the formation of pyridoxal 5'-phosphate from ribose 5-phosphate (RBP), glyceraldehyde 3-phosphate (G3P) and ammonia. The ammonia is provided by the PdxT subunit. Can also use ribulose 5-phosphate and dihydroxyacetone phosphate as substrates, resulting from enzyme-catalyzed isomerization of RBP and G3P, respectively
group_23251							permease protein
group_23252							Domain of unknown function (DUF2520)
group_23253							Psort location CytoplasmicMembrane, score
group_23254					Dehydrogenase
group_23255					Aldose 1-epimerase
group_23256					Displays ATPase and GTPase activities
group_23257					Binding-protein-dependent transport system inner membrane component
group_23258					Psort location Cytoplasmic, score
group_23259					PFAM binding-protein-dependent transport systems inner membrane component
group_23260		Psort location CytoplasmicMembrane, score
group_23261		Produces ATP from ADP in the presence of a proton gradient across the membrane. The gamma chain is believed to be important in regulating ATPase activity and the flow of protons through the CF(0) complex
group_23262		Psort location CytoplasmicMembrane, score 9.49
group_23263		CobQ CobB MinD ParA nucleotide binding domain
group_23264		LysR substrate binding domain
group_23265		One of several proteins that assist in the late maturation steps of the functional core of the 30S ribosomal subunit. Helps release RbfA from mature subunits. May play a role in the assembly of ribosomal proteins into the subunit. Circularly permuted GTPase that catalyzes slow GTP hydrolysis, GTPase activity is stimulated by the 30S ribosomal subunit
group_23266		Psort location Cytoplasmic, score
group_23267						transcriptional regulator (AraC
group_23268						Involved in the biosynthesis of the chorismate, which leads to the biosynthesis of aromatic amino acids. Catalyzes the reversible NADPH linked reduction of 3-dehydroshikimate (DHSA) to yield shikimate (SA)
group_23269						CobQ/CobB/MinD/ParA nucleotide binding domain
group_23270								Psort location CytoplasmicMembrane, score 9.99
group_23271								transcriptional regulator (AraC family)
group_23272								SAICAR synthetase
group_23273						Domain of unknown function, E. rectale Gene description (DUF3881)
group_23274						PFAM EamA-like transporter family
group_23275						probably responsible for the translocation of the substrate across the membrane
group_23276						E1-E2 ATPase
group_23277						Involved in formation and maintenance of cell shape
group_23278						Specifically dimethylates two adjacent adenosines (A1518 and A1519) in the loop of a conserved hairpin near the 3'-end of 16S rRNA in the 30S particle. May play a critical role in biogenesis of 30S subunits
group_23279						NAD-binding of NADP-dependent 3-hydroxyisobutyrate dehydrogenase
group_23280								Displays ATPase and GTPase activities
group_23281				ABC transporter
group_23282				pseudouridine synthase activity
group_23283				Belongs to the FPP GGPP synthase family
group_23284											Binding-protein-dependent transport system inner membrane component
group_23285									Belongs to the FPP GGPP synthase family
group_23286									regulator, lysr family
group_23287				4-phosphoerythronate dehydrogenase activity
group_23288								Methionine aminopeptidase
group_23289								Psort location Cytoplasmic, score
group_23290								Psort location CytoplasmicMembrane, score 9.49
group_23291
group_23292				Initiates the rapid degradation of small, acid-soluble proteins during spore germination
group_23293								EDD domain protein, DegV family
group_23294					Uncharacterized protein conserved in bacteria (DUF2179)
group_23295											GDP-mannose 4,6 dehydratase
group_23296											Belongs to the CDP-alcohol phosphatidyltransferase class-I family
group_23297											Protein of unknown function DUF262
group_23298							Displays ATPase and GTPase activities
group_23299											Belongs to the pseudouridine synthase RsuA family
group_23300											Responsible for synthesis of pseudouridine from uracil
group_23301									EamA-like transporter family
group_23302									glycyl-tRNA synthetase alpha subunit
group_23303									SMART AAA ATPase
group_23304				Binding-protein-dependent transport system inner membrane component
group_23305									Transcriptional regulator, LysR family
group_23306									Binding-protein-dependent transport system inner membrane component
group_23307									LysR substrate binding domain protein
group_23308							Sporulation integral membrane protein YlbJ
group_23309					Synthesizes selenophosphate from selenide and ATP
group_23310					Psort location Cytoplasmic, score 9.98
group_23311					PD-(D/E)XK nuclease family transposase
group_23312					Stereospecific condensation of phosphoenolpyruvate (PEP) and D-erythrose-4-phosphate (E4P) giving rise to 3-deoxy-D- arabino-heptulosonate-7-phosphate (DAHP)
group_23313					Involved in the biosynthesis of the chorismate, which leads to the biosynthesis of aromatic amino acids. Catalyzes the reversible NADPH linked reduction of 3-dehydroshikimate (DHSA) to yield shikimate (SA)
group_23314					Protein of unknown function (DUF3801)
group_23315					Phage integrase family
group_23316		Aldose 1-epimerase
group_23317		Involved in the biosynthesis of porphyrin-containing compound
group_23318		Aldose 1-epimerase
group_23319					PFAM NADPH-dependent FMN reductase
group_23320		Belongs to the FPP GGPP synthase family
group_23321		alkyl hydroperoxide reductase Thiol specific antioxidant Mal allergen
group_23322			Chemotaxis phosphatase CheX
group_23323
group_23324
group_23325			Psort location Cytoplasmic, score
group_23326			Fibronectin type 3 domain
group_23327			Component of the acetyl coenzyme A carboxylase (ACC) complex. Biotin carboxylase (BC) catalyzes the carboxylation of biotin on its carrier protein (BCCP) and then the CO(2) group is transferred by the transcarboxylase to acetyl-CoA to form malonyl- CoA
group_23328	Domain of unknown function (DUF4261)
group_23329	One of several proteins that assist in the late maturation steps of the functional core of the 30S ribosomal subunit. Helps release RbfA from mature subunits. May play a role in the assembly of ribosomal proteins into the subunit. Circularly permuted GTPase that catalyzes slow GTP hydrolysis, GTPase activity is stimulated by the 30S ribosomal subunit
group_23330	Catalyzes the phosphorylation of ribose at O-5 in a reaction requiring ATP and magnesium. The resulting D-ribose-5- phosphate can then be used either for sythesis of nucleotides, histidine, and tryptophan, or as a component of the pentose phosphate pathway
group_23331
group_23332	Psort location Cytoplasmic, score
group_23333
group_23334	Psort location Cytoplasmic, score
group_23335
group_23336								Involved in the biosynthesis of the chorismate, which leads to the biosynthesis of aromatic amino acids. Catalyzes the reversible NADPH linked reduction of 3-dehydroshikimate (DHSA) to yield shikimate (SA)
group_23337								PFAM Binding-protein-dependent transport system inner membrane component
group_23338						Catalyzes the phosphorylation of the position 2 hydroxy group of 4-diphosphocytidyl-2C-methyl-D-erythritol
group_23339				sugar transport system permease
group_23340				Radical SAM superfamily
group_23341								COG2207 AraC-type DNA-binding domain-containing proteins
group_23342						Bacterial regulatory helix-turn-helix protein, lysR family
group_23343										phosphatase activity
group_23344										Aldose 1-epimerase
group_23345										Glycosyl transferase, family 2
group_23346						One of several proteins that assist in the late maturation steps of the functional core of the 30S ribosomal subunit. Helps release RbfA from mature subunits. May play a role in the assembly of ribosomal proteins into the subunit. Circularly permuted GTPase that catalyzes slow GTP hydrolysis, GTPase activity is stimulated by the 30S ribosomal subunit
group_23347						Psort location Cytoplasmic, score
group_23348										DNA-binding transcription factor activity
group_23349						Phosphorylase superfamily
group_23350										amino acid transport
group_23351										phosphatase activity
group_23352
group_23353						Psort location CytoplasmicMembrane, score 9.49
group_23354						DeoR C terminal sensor domain
group_23355										UDP-N-acetylmuramoyl-tripeptide-D-alanyl-D-alanine ligase activity
group_23356										Predicted AAA-ATPase
group_23357
group_23358										DNA-binding transcription factor activity
group_23359										ATPases associated with a variety of cellular activities
group_23360										SseB protein N-terminal domain
group_23361										Sortase family
group_23362						sugar transferase
group_23363											Domain of unknown function (DUF4422)
group_23364									TIGRFAM 3-oxoacid CoA-transferase, A subunit
group_23365									Psort location CytoplasmicMembrane, score
group_23366											Predicted nucleotidyltransferase
group_23367											GDSL-like Lipase/Acylhydrolase family
group_23368											peptidase
group_23369									PFAM Glycosyl transferase family 2
group_23370								Formation of pseudouridine at positions 38, 39 and 40 in the anticodon stem and loop of transfer RNAs
group_23371								Joins adenosylcobinamide-GDP and alpha-ribazole to generate adenosylcobalamin (Ado-cobalamin). Also synthesizes adenosylcobalamin 5'-phosphate from adenosylcobinamide-GDP and alpha-ribazole 5'-phosphate
group_23372								Phosphorylase family
group_23373				Catalyzes the conversion of 4-hydroxy- tetrahydrodipicolinate (HTPA) to tetrahydrodipicolinate
group_23374				cell division ATP-binding protein FtsE
group_23375				Psort location CytoplasmicMembrane, score
group_23376					ABC transporter
group_23377					Psort location Cytoplasmic, score 8.87
group_23378					Involved in the third step of the chorismate pathway, which leads to the biosynthesis of aromatic amino acids. Catalyzes the cis-dehydration of 3-dehydroquinate (DHQ) and introduces the first double bond of the aromatic ring to yield 3- dehydroshikimate
group_23379					4Fe-4S binding domain
group_23380					AIR carboxylase
group_23381					Belongs to the class IV-like SAM-binding methyltransferase superfamily. RNA methyltransferase TrmH family
group_23382					Oxaloacetate decarboxylase, gamma chain
group_23383		cheY-homologous receiver domain
group_23384		Psort location CytoplasmicMembrane, score
group_23385		cell division ATP-binding protein FtsE
group_23386		ABC-type polar amino acid transport system ATPase component
group_23387		AAA domain, putative AbiEii toxin, Type IV TA system
group_23388		ABC-2 family transporter protein
group_23389	Sigma factors are initiation factors that promote the attachment of RNA polymerase to specific initiation sites and are then released
group_23390			Transposase
group_23391			Belongs to the short-chain dehydrogenases reductases (SDR) family
group_23392			Abi-like protein
group_23393										ABC-2 family transporter protein
group_23394
group_23395
group_23396			Formation of pseudouridine at positions 38, 39 and 40 in the anticodon stem and loop of transfer RNAs
group_23397	type II site-specific deoxyribonuclease activity
group_23398	Phosphorylase superfamily
group_23399	Catalyzes the acyloin condensation reaction between C atoms 2 and 3 of pyruvate and glyceraldehyde 3-phosphate to yield 1-deoxy-D-xylulose-5-phosphate (DXP)
group_23400
group_23401	Citrate transporter
group_23402
group_23403											UTRA
group_23404			Catalyzes the phosphorylation of pantothenate (Pan), the first step in CoA biosynthesis
group_23405			Glycosyl hydrolases family 16
group_23406			Xylose isomerase-like TIM barrel
group_23407			NADPH-dependent FMN reductase
group_23408			metallophosphoesterase
group_23409			Required for maturation of urease via the functional incorporation of the urease nickel metallocenter
group_23410			BRO family, N-terminal domain
group_23411	haloacid dehalogenase-like hydrolase
group_23412					Psort location Cytoplasmic, score
group_23413					Psort location Cytoplasmic, score 8.87
group_23414
group_23415	Participates in the control of copper homeostasis
group_23416	Putative esterase
group_23417										Provides the (R)-glutamate required for cell wall biosynthesis
group_23418						Pfam:Y_phosphatase3C
group_23419						ABC transporter
group_23420										methyltransferase activity
group_23421						Psort location Cytoplasmic, score 8.87
group_23422						ATPases associated with a variety of cellular activities
group_23423						KR domain
group_23424										PHP domain
group_23425										PFAM metal-dependent phosphohydrolase, HD sub domain
group_23426										FtsX-like permease family
group_23427										Cobyrinic acid ac-diamide synthase
group_23428										Domain of unknown function (DUF4143)
group_23429										3-dehydroquinate dehydratase activity
group_23430										IGPS catalyzes the conversion of PRFAR and glutamine to IGP, AICAR and glutamate. The HisF subunit catalyzes the cyclization activity that produces IGP and AICAR from PRFAR using the ammonia provided by the HisH subunit
group_23431							Psort location CytoplasmicMembrane, score
group_23432							Psort location Cytoplasmic, score
group_23433							CobQ CobB MinD ParA nucleotide binding domain
group_23434		Psort location Cytoplasmic, score
group_23435		Participates in the control of copper homeostasis
group_23436		Sigma factors are initiation factors that promote the attachment of RNA polymerase to specific initiation sites and are then released
group_23437							Carbon-nitrogen hydrolase
group_23438											ABC-type Co2 transport system, periplasmic component
group_23439											KR domain
group_23440											Polysaccharide pyruvyl transferase
group_23441							ABC transporter
group_23442											ATPases associated with a variety of cellular activities
group_23443											Methyltransferase required for the conversion of demethylmenaquinol (DMKH2) to menaquinol (MKH2) and the conversion of 2-polyprenyl-6-methoxy-1,4-benzoquinol (DDMQH2) to 2- polyprenyl-3-methyl-6-methoxy-1,4-benzoquinol (DMQH2)
group_23444		biotin acetyl-CoA-carboxylase ligase
group_23445					Domain of unknown function (DUF4130
group_23446					UbiC transcription regulator-associated domain protein
group_23447					Cupin domain
group_23448					Catalyzes the phosphorylation of pantothenate (Pan), the first step in CoA biosynthesis
group_23449					The key enzymatic reactions in nitrogen fixation are catalyzed by the nitrogenase complex, which has 2 components the iron protein and the molybdenum-iron protein
group_23450					ABC-type nitrate sulfonate bicarbonate transport system ATPase component
group_23451					Psort location CytoplasmicMembrane, score
group_23452		ABC transporter
group_23453		Capsular exopolysaccharide family
group_23454		Domain of unknown function (DUF4422)
group_23455					Specifically methylates the N3 position of the uracil ring of uridine 1498 (m3U1498) in 16S rRNA. Acts on the fully assembled 30S ribosomal subunit
group_23456					Glycosyltransferase like family 2
group_23457		Psort location Cytoplasmic, score
group_23458		Acetyltransferase (GNAT) domain
group_23459
group_23460
group_23461					ABC-type branched-chain amino acid transport systems ATPase component
group_23462		regulation of response to stimulus
group_23463		Formation of pseudouridine at positions 38, 39 and 40 in the anticodon stem and loop of transfer RNAs
group_23464		Precorrin-3B
group_23465							Joins adenosylcobinamide-GDP and alpha-ribazole to generate adenosylcobalamin (Ado-cobalamin). Also synthesizes adenosylcobalamin 5'-phosphate from adenosylcobinamide-GDP and alpha-ribazole 5'-phosphate
group_23466							Part of the ABC transporter complex PstSACB involved in phosphate import. Responsible for energy coupling to the transport system
group_23467							Psort location CytoplasmicMembrane, score
group_23468							Catalyzes the conversion of 4-hydroxy- tetrahydrodipicolinate (HTPA) to tetrahydrodipicolinate
group_23469							Endonuclease that specifically degrades the RNA of RNA- DNA hybrids
group_23470							ComF family
group_23471					COG COG4753 Response regulator containing CheY-like receiver domain and AraC-type DNA-binding domain
group_23472			dinuclear metal center protein, YbgI
group_23473	Bacterial sugar transferase
group_23474	AzlC protein
group_23475			ABC transporter, ATP-binding protein
group_23476			Protein tyrosine kinase
group_23477			The key enzymatic reactions in nitrogen fixation are catalyzed by the nitrogenase complex, which has 2 components the iron protein and the molybdenum-iron protein
group_23478	Methyltransferase domain protein
group_23479					IGPS catalyzes the conversion of PRFAR and glutamine to IGP, AICAR and glutamate. The HisF subunit catalyzes the cyclization activity that produces IGP and AICAR from PRFAR using the ammonia provided by the HisH subunit
group_23480
group_23481					Glycosyltransferase like family 2
group_23482					Relaxase/Mobilisation nuclease domain
group_23483					Helix-turn-helix XRE-family like proteins
group_23484					Hydrolase, TatD family
group_23485									PFAM Glycosyltransferase family 9 (heptosyltransferase)
group_23486				dinuclear metal center protein, YbgI
group_23487				Protein of unknown function (DUF1624)
group_23488									ABC transporter, ATP-binding protein
group_23489									MobA-like NTP transferase domain
group_23490									IGPS catalyzes the conversion of PRFAR and glutamine to IGP, AICAR and glutamate. The HisF subunit catalyzes the cyclization activity that produces IGP and AICAR from PRFAR using the ammonia provided by the HisH subunit
group_23491				exodeoxyribonuclease III
group_23492								Methyltransferase small domain
group_23493								Domain of unknown function (DUF4422)
group_23494								Domain of unknown function (DUF4143)
group_23495								Psort location Cytoplasmic, score
group_23496								NOG26512 non supervised orthologous group
group_23497								Putative adhesin
group_23498
group_23499							Integral membrane protein (intg_mem_TP0381)
group_23500							Belongs to the NifH BchL ChlL family
group_23501
group_23502							Glycosyl transferase family 2
group_23503
group_23504							ABC transporter
group_23505											Regulator
group_23506											ATPases associated with a variety of cellular activities
group_23507											- Catabolite gene activator and regulatory subunit of cAMP-dependent protein
group_23508											Cytochrome b/b6/petB
group_23509											Activates KDO (a required 8-carbon sugar) for incorporation into bacterial lipopolysaccharide in Gram-negative bacteria
group_23510											Belongs to the universal ribosomal protein uS2 family
group_23511											MauM NapG family ferredoxin-type protein
group_23512			transcriptional regulator AraC family
group_23513									2-keto-4-pentenoate hydratase 2-oxohepta-3-ene-1,7-dioic acid hydratase
group_23514									Domain of unknown function (DUF4422)
group_23515									DUF218 domain
group_23516											AAA domain
group_23517											Bacterial periplasmic substrate-binding proteins
group_23518									ABC transporter, ATP-binding protein
group_23519									Catalyzes the transformation of pimelate into pimeloyl- CoA with concomitant hydrolysis of ATP to AMP
group_23520				domain protein
group_23521				NOG26512 non supervised orthologous group
group_23522				Responsible for channeling the electrons from the oxidation of dihydroorotate from the FMN redox center in the PyrD type B subunit to the ultimate electron acceptor NAD( )
group_23523									cell division protein FtsQ
group_23524									abc transporter, ATP-binding protein
group_23525
group_23526											Phage Tail Collar Domain
group_23527							Psort location Cytoplasmic, score
group_23528							ABC transporter (Permease)
group_23529							Involved in the third step of the chorismate pathway, which leads to the biosynthesis of aromatic amino acids. Catalyzes the cis-dehydration of 3-dehydroquinate (DHQ) and introduces the first double bond of the aromatic ring to yield 3- dehydroshikimate
group_23530		Catalyzes the formation of N(7)-methylguanine at position 46 (m7G46) in tRNA
group_23531
group_23532							Sigma factors are initiation factors that promote the attachment of RNA polymerase to specific initiation sites and are then released
group_23533							Type IV leader peptidase family
group_23534											4Fe-4S dicluster domain
group_23535											Sulfite exporter TauE/SafE
group_23536											Endonuclease I
group_23537							cheY-homologous receiver domain
group_23538
group_23539											IGPS catalyzes the conversion of PRFAR and glutamine to IGP, AICAR and glutamate. The HisF subunit catalyzes the cyclization activity that produces IGP and AICAR from PRFAR using the ammonia provided by the HisH subunit
group_23540						Pfam:DUF328
group_23541
group_23542										formate transmembrane transporter activity
group_23543						Domain of unknown function (DUF4130
group_23544						Enoyl-(Acyl carrier protein) reductase
group_23545						ATPase histidine kinase DNA gyrase B HSP90 domain protein
group_23546										ATP-binding protein
group_23547										Cleaves type-4 fimbrial leader sequence and methylates the N-terminal (generally Phe) residue
group_23548										Participates in the control of copper homeostasis
group_23549			response to antibiotic
group_23550										ATPases associated with a variety of cellular activities
group_23551										Dehydrogenases with different specificities (related to short-chain alcohol dehydrogenases)
group_23552										phosphatase activity
group_23553						Methionine aminopeptidase
group_23554								Part of the ABC transporter complex PstSACB involved in phosphate import. Responsible for energy coupling to the transport system
group_23555								Psort location Cytoplasmic, score
group_23556								Involved in the third step of the chorismate pathway, which leads to the biosynthesis of aromatic amino acids. Catalyzes the cis-dehydration of 3-dehydroquinate (DHQ) and introduces the first double bond of the aromatic ring to yield 3- dehydroshikimate
group_23557				FeS assembly ATPase SufC
group_23558
group_23559				Belongs to the class IV-like SAM-binding methyltransferase superfamily. RNA methyltransferase TrmH family
group_23560								Catalyzes the conversion of 4-hydroxy- tetrahydrodipicolinate (HTPA) to tetrahydrodipicolinate
group_23561								Psort location Cytoplasmic, score
group_23562
group_23563						Involved in the third step of the chorismate pathway, which leads to the biosynthesis of aromatic amino acids. Catalyzes the cis-dehydration of 3-dehydroquinate (DHQ) and introduces the first double bond of the aromatic ring to yield 3- dehydroshikimate
group_23564								Endonuclease that specifically degrades the RNA of RNA- DNA hybrids
group_23565
group_23566								Dinucleotide-utilizing enzymes involved in molybdopterin and thiamine biosynthesis family 1
group_23567						Psort location Cytoplasmic, score
group_23568						Psort location CytoplasmicMembrane, score 9.99
group_23569						ATPases associated with a variety of cellular activities
group_23570						Psort location Cytoplasmic, score 8.87
group_23571						Chain length determinant protein
group_23572						Histidine biosynthesis protein
group_23573						ABC-2 family transporter protein
group_23574						Oxaloacetate decarboxylase, gamma chain
group_23575										DNA-binding transcription factor activity
group_23576										response to heat
group_23577										phosphatase activity
group_23578						COG COG1349 Transcriptional regulators of sugar metabolism
group_23579						Catalyzes the phosphorylation of pantothenate (Pan), the first step in CoA biosynthesis
group_23580										DNA-binding transcription factor activity
group_23581								sortase, SrtB family
group_23582				Participates in chromosomal partition during cell division. May act via the formation of a condensin-like complex containing Smc and ScpB that pull DNA away from mid-cell into both cell halves
group_23583				Sortase family
group_23584				Hydrolase, TatD family
group_23585									PFAM Xylose isomerase
group_23586
group_23587				#NAME?
group_23588				metallophosphoesterase
group_23589								ATPases associated with a variety of cellular activities
group_23590								Cytoplasmic, score 8.87
group_23591								Cobalt chelatase (CbiK)
group_23592
group_23593								Psort location CytoplasmicMembrane, score
group_23594								Sucrose-6F-phosphate phosphohydrolase
group_23595
group_23596					Appr-1'-p processing enzyme
group_23597					Peptidase family M23
group_23598					KR domain
group_23599					Interferon-induced transmembrane protein
group_23600					Catalyzes the rearrangement of 1-deoxy-D-xylulose 5- phosphate (DXP) to produce the thiazole phosphate moiety of thiamine. Sulfur is provided by the thiocarboxylate moiety of the carrier protein ThiS. In vitro, sulfur can be provided by H(2)S
group_23601					Psort location Cytoplasmic, score 8.87
group_23602					ATPases associated with a variety of cellular activities
group_23603					Streptomycin adenylyltransferase
group_23604		Responsible for channeling the electrons from the oxidation of dihydroorotate from the FMN redox center in the PyrD type B subunit to the ultimate electron acceptor NAD( )
group_23605
group_23606					Phosphoglycerate mutase family
group_23607					Belongs to the N(4) N(6)-methyltransferase family
group_23608	GDSL-like Lipase/Acylhydrolase family
group_23609										Catalyzes the reduction of 1-pyrroline-5-carboxylate (PCA) to L-proline
group_23610			Putative diguanylate phosphodiesterase
group_23611			Responsible for channeling the electrons from the oxidation of dihydroorotate from the FMN redox center in the PyrD type B subunit to the ultimate electron acceptor NAD( )
group_23612										ParB-like nuclease domain
group_23613										ABC-2 type transporter
group_23614										phosphatase activity
group_23615			Belongs to the class IV-like SAM-binding methyltransferase superfamily. RNA methyltransferase TrmH family
group_23616			Domain of unknown function (DUF4261)
group_23617	Responsible for channeling the electrons from the oxidation of dihydroorotate from the FMN redox center in the PyrD type B subunit to the ultimate electron acceptor NAD( )
group_23618	Integral membrane protein (intg_mem_TP0381)
group_23619			Belongs to the HisA HisF family
group_23620			BRO family, N-terminal domain
group_23621			Putative ABC-transporter type IV
group_23622									NYN domain
group_23623
group_23624			DivIVA protein
group_23625			Involved in the gluconeogenesis. Catalyzes stereospecifically the conversion of dihydroxyacetone phosphate (DHAP) to D-glyceraldehyde-3-phosphate (G3P)
group_23626										PTS system sorbose-specific iic component
group_23627										Sucrose-6F-phosphate phosphohydrolase
group_23628										ABC-2 family transporter protein
group_23629			ABC-type nitrate sulfonate bicarbonate transport system permease component
group_23630			BRO family, N-terminal domain
group_23631	ABC-type polar amino acid transport system ATPase component
group_23632	HAD hydrolase, family IIB
group_23633
group_23634			Catalyzes the reductive methylation of 2'-deoxyuridine- 5'-monophosphate (dUMP) to 2'-deoxythymidine-5'-monophosphate (dTMP) while utilizing 5,10-methylenetetrahydrofolate (mTHF) as the methyl donor, and NADPH and FADH(2) as the reductant
group_23635			pyruvate formate lyase activating
group_23636										Sucrose-6F-phosphate phosphohydrolase
group_23637								Psort location CytoplasmicMembrane, score
group_23638						IstB-like ATP binding N-terminal
group_23639						Sigma factors are initiation factors that promote the attachment of RNA polymerase to specific initiation sites and are then released
group_23640								PTS system sorbose-specific iic component
group_23641								Belongs to the short-chain dehydrogenases reductases (SDR) family
group_23642
group_23643						Oxidoreductase, short chain dehydrogenase reductase family protein
group_23644										Putative Fe-S cluster
group_23645
group_23646										Enoyl-(Acyl carrier protein) reductase
group_23647						Sugar-specific transcriptional regulator TrmB
group_23648						Nodulation protein S (NodS)
group_23649										Domain of unknown function (DUF4430)
group_23650							BlaR1 peptidase M56
group_23651											ABC transporter
group_23652											1-(5-phosphoribosyl)-5- (5-phosphoribosylamino)methylideneamino imidazole-4-carboxamide isomerase
group_23653		membrane transporter protein
group_23654							haloacid dehalogenase-like hydrolase
group_23655							Chain length determinant protein
group_23656											NAD-dependent lysine deacetylase and desuccinylase that specifically removes acetyl and succinyl groups on target proteins. Modulates the activities of several proteins which are inactive in their acylated form
group_23657									DNA-binding protein that represses the expression of many genes that are induced as cells make the transition from rapid exponential growth to stationary phase. It is a GTP-binding protein that senses the intracellular GTP concentration as an indicator of nutritional limitations. At low GTP concentration it no longer binds GTP and stop to act as a transcriptional repressor
group_23658									Responsible for channeling the electrons from the oxidation of dihydroorotate from the FMN redox center in the PyrD type B subunit to the ultimate electron acceptor NAD(
group_23659									ubiE/COQ5 methyltransferase family
group_23660											RNA pseudouridylate synthase
group_23661											AAA domain, putative AbiEii toxin, Type IV TA system
group_23662											Belongs to the multicopper oxidase YfiH RL5 family
group_23663		sirohydrochlorin cobaltochelatase activity
group_23664					Sporulation factor SpoIIGA
group_23665					4Fe-4S iron sulfur cluster binding proteins, NifH/frxC family
group_23666					Psort location Cytoplasmic, score 8.87
group_23667
group_23668	Catalyzes the transfer of a phosphate group to glutamate to form L-glutamate 5-phosphate
group_23669					Region found in RelA / SpoT proteins
group_23670					SseB protein N-terminal domain
group_23671		alpha/beta hydrolase fold
group_23672
group_23673		Catalyzes the phosphorylation of pantothenate (Pan), the first step in CoA biosynthesis
group_23674					Cellulose biosynthesis protein BcsQ
group_23675		AzlC protein
group_23676		dinuclear metal center protein, YbgI
group_23677							CobQ/CobB/MinD/ParA nucleotide binding domain
group_23678							Histidinol phosphate phosphatase, HisJ family
group_23679							Required for morphogenesis and for the elongation of the flagellar filament by facilitating polymerization of the flagellin monomers at the tip of growing filament. Forms a capping structure, which prevents flagellin subunits (transported through the central channel of the flagellum) from leaking out without polymerization at the distal end
group_23680		TraX protein
group_23681		Psort location CytoplasmicMembrane, score
group_23682		Putative esterase
group_23683							Glycosyltransferase like family 2
group_23684							Psort location CytoplasmicMembrane, score
group_23685							Belongs to the class IV-like SAM-binding methyltransferase superfamily. RNA methyltransferase TrmH family
group_23686											Enoyl-(Acyl carrier protein) reductase
group_23687
group_23688							Carbon-nitrogen hydrolase
group_23689							Catalyzes the rearrangement of 1-deoxy-D-xylulose 5- phosphate (DXP) to produce the thiazole phosphate moiety of thiamine. Sulfur is provided by the thiocarboxylate moiety of the carrier protein ThiS. In vitro, sulfur can be provided by H(2)S
group_23690		FdhD/NarQ family
group_23691					transcriptional regulator DeoR family
group_23692					ABC-2 family transporter protein
group_23693					Inositol monophosphatase family
group_23694	Acetyltransferase (GNAT) domain
group_23695	Psort location Cytoplasmic, score 8.96
group_23696	LysR substrate binding domain
group_23697					CobQ CobB MinD ParA nucleotide binding domain
group_23698					Response regulator receiver domain
group_23699					Psort location Cytoplasmic, score 8.87
group_23700					double-stranded DNA 3'-5' exodeoxyribonuclease activity
group_23701					The alpha subunit is responsible for the aldol cleavage of indoleglycerol phosphate to indole and glyceraldehyde 3- phosphate
group_23702
group_23703					PAP2 superfamily
group_23704				Catalyzes the phosphorylation of pantothenate (Pan), the first step in CoA biosynthesis
group_23705				DeoR C terminal sensor domain
group_23706				Putative zinc ribbon domain
group_23707				S4 domain protein
group_23708				Belongs to the short-chain dehydrogenases reductases (SDR) family
group_23709				Cobyrinic acid ac-diamide synthase
group_23710				Involved in the gluconeogenesis. Catalyzes stereospecifically the conversion of dihydroxyacetone phosphate (DHAP) to D-glyceraldehyde-3-phosphate (G3P)
group_23711								Psort location CytoplasmicMembrane, score
group_23712								Belongs to the class IV-like SAM-binding methyltransferase superfamily. RNA methyltransferase TrmH family
group_23713								CobQ CobB MinD ParA nucleotide binding domain
group_23714								The alpha subunit is responsible for the aldol cleavage of indoleglycerol phosphate to indole and glyceraldehyde 3- phosphate
group_23715								Psort location CytoplasmicMembrane, score
group_23716								Abc transporter
group_23717									Binding-protein-dependent transport system inner membrane component
group_23718											Ligated ion channel L-glutamate- and glycine-binding site
group_23719
group_23720											KR domain
group_23721											Sulfite exporter TauE/SafE
group_23722											Anion-transporting ATPase
group_23723											4Fe-4S single cluster domain
group_23724											Involved in the gluconeogenesis. Catalyzes stereospecifically the conversion of dihydroxyacetone phosphate (DHAP) to D-glyceraldehyde-3-phosphate (G3P)
group_23725									precorrin-6A reductase
group_23726									Hydrolase carbon-nitrogen family
group_23727									Malonate/sodium symporter MadM subunit
group_23728									ABC transporter, substrate-binding protein, family 3
group_23729									R3H domain protein
group_23730									BadF/BadG/BcrA/BcrD ATPase family
group_23731	Transcriptional regulator
group_23732											Cobalt transport protein
group_23733											Cellulose biosynthesis protein BcsQ
group_23734											Part of the ABC transporter complex PstSACB involved in phosphate import. Responsible for energy coupling to the transport system
group_23735											Cell division factor that enhances FtsZ-ring assembly. Directly interacts with FtsZ and promotes bundling of FtsZ protofilaments, with a reduction in FtsZ GTPase activity
group_23736											Creatinine amidohydrolase
group_23737											Bacterial periplasmic substrate-binding proteins
group_23738											Joins adenosylcobinamide-GDP and alpha-ribazole to generate adenosylcobalamin (Ado-cobalamin). Also synthesizes adenosylcobalamin 5'-phosphate from adenosylcobinamide-GDP and alpha-ribazole 5'-phosphate
group_23739									Belongs to the NifH BchL ChlL family
group_23740									Catalyzes the rearrangement of 1-deoxy-D-xylulose 5- phosphate (DXP) to produce the thiazole phosphate moiety of thiamine. Sulfur is provided by the thiocarboxylate moiety of the carrier protein ThiS. In vitro, sulfur can be provided by H(2)S
group_23741									AAA domain
group_23742									Belongs to the MlaE permease family
group_23743									ABC transporter
group_23744									PHP domain protein
group_23745											PFAM Polysulphide reductase, NrfD
group_23746							COG1589 Cell division septal protein
group_23747							Oxaloacetate decarboxylase, gamma chain
group_23748							Psort location Cytoplasmic, score
group_23749		Activation of pyruvate formate-lyase under anaerobic conditions by generation of an organic free radical, using S- adenosylmethionine and reduced flavodoxin as cosubstrates to produce 5'-deoxy-adenosine
group_23750		Psort location CytoplasmicMembrane, score 10.00
group_23751		Belongs to the short-chain dehydrogenases reductases (SDR) family
group_23752							RelA SpoT domain protein
group_23753							Psort location CytoplasmicMembrane, score
group_23754											Bacterial transglutaminase-like N-terminal region
group_23755											TIGRFAM Ni Fe-hydrogenase, b-type cytochrome subunit
group_23756							Abc transporter
group_23757
group_23758
group_23759										Enoyl-(Acyl carrier protein) reductase
group_23760										Glycosyltransferase like family 2
group_23761										lipoprotein transporter activity
group_23762										Colicin V production protein
group_23763										phosphatase activity
group_23764										Catalyzes the phosphorylation of pantothenate (Pan), the first step in CoA biosynthesis
group_23765										DNA polymerase
group_23766	Psort location CytoplasmicMembrane, score
group_23767	TraX protein
group_23768	Uncharacterized protein conserved in bacteria (DUF2334)
group_23769
group_23770			Sigma factors are initiation factors that promote the attachment of RNA polymerase to specific initiation sites and are then released
group_23771	Psort location CytoplasmicMembrane, score
group_23772						pseudouridylate synthase activity
group_23773								Domain of unknown function (DUF3883)
group_23774								dna polymerase iii
group_23775								Domain of unknown function (DUF4234)
group_23776				May play the central regulatory role in sporulation. It may be an element of the effector pathway responsible for the activation of sporulation genes in response to nutritional stress. Spo0A may act in concert with spo0H (a sigma factor) to control the expression of some genes that are critical to the sporulation process
group_23777				The alpha subunit is responsible for the aldol cleavage of indoleglycerol phosphate to indole and glyceraldehyde 3- phosphate
group_23778
group_23779								PHP domain
group_23780						TatD related DNase
group_23781						NIF3 (NGG1p interacting factor 3)
group_23782						Belongs to the UPF0271 (lamB) family
group_23783								Efflux ABC transporter, permease protein
group_23784								COG COG3505 Type IV secretory pathway, VirD4 components
group_23785						4Fe-4S iron sulfur cluster binding proteins, NifH/frxC family
group_23786					Psort location Cytoplasmic, score 8.87
group_23787
group_23788		TraX protein
group_23789					Sir2 family
group_23790					Activation of pyruvate formate-lyase under anaerobic conditions by generation of an organic free radical, using S- adenosylmethionine and reduced flavodoxin as cosubstrates to produce 5'-deoxy-adenosine
group_23791					membrane transporter protein
group_23792		Psort location Cytoplasmic, score
group_23793											Specifically methylates the ribose of guanosine 2251 in 23S rRNA
group_23794											ATPases associated with a variety of cellular activities
group_23795											AAA domain, putative AbiEii toxin, Type IV TA system
group_23796
group_23797							ABC transporter
group_23798							branched-chain amino acid permease (azaleucine resistance)
group_23799
group_23800			N-acetylmuramoyl-L-alanine amidase
group_23801	Pseudouridine synthase
group_23802	Involved in DNA repair and RecF pathway recombination
group_23803			Pyridoxal 5'-phosphate (PLP)-binding protein, which is involved in PLP homeostasis
group_23804			Psort location Cytoplasmic, score
group_23805			ABC-2 family transporter protein
group_23806
group_23807					it plays a direct role in the translocation of protons across the membrane
group_23808					COG COG3505 Type IV secretory pathway, VirD4 components
group_23809
group_23810	Catalyzes the synthesis of ADP-glucose, a sugar donor used in elongation reactions on alpha-glucans
group_23811	associated with various cellular activities
group_23812
group_23813						Psort location Cytoplasmic, score 8.87
group_23814						ABC transporter
group_23815						Protein phosphatase 2C
group_23816						Helix-turn-helix domain
group_23817						Enoyl-(Acyl carrier protein) reductase
group_23818						Belongs to the RNA methyltransferase TrmD family
group_23819						Glycosyl transferases group 1
group_23820										Catalyzes the conversion of 4-hydroxy- tetrahydrodipicolinate (HTPA) to tetrahydrodipicolinate
group_23821										Catalyzes the phosphorylation of ribose at O-5 in a reaction requiring ATP and magnesium. The resulting D-ribose-5- phosphate can then be used either for sythesis of nucleotides, histidine, and tryptophan, or as a component of the pentose phosphate pathway
group_23822										Involved in the gluconeogenesis. Catalyzes stereospecifically the conversion of dihydroxyacetone phosphate (DHAP) to D-glyceraldehyde-3-phosphate (G3P)
group_23823						Belongs to the short-chain dehydrogenases reductases (SDR) family
group_23824						NlpC/P60 family
group_23825										hydrolase activity, acting on ester bonds
group_23826								transcriptional regulator DeoR family
group_23827									Belongs to the RNA methyltransferase TrmD family
group_23828									reductase
group_23829				branched-chain amino acid permease (Azaleucine resistance)
group_23830											- Catabolite gene activator and regulatory subunit of cAMP-dependent protein
group_23831									protein homooligomerization
group_23832									Belongs to the UPF0246 family
group_23833				Signal peptidase
group_23834								glycerophosphoryl diester phosphodiesterase
group_23835								Belongs to the TtcA family
group_23836								DNA alkylation repair enzyme
group_23837				Peptidase S24-like
group_23838				reductase
group_23839				Initiator Replication protein
group_23840			Methionine aminopeptidase
group_23841							Negative regulator of genetic competence
group_23842							Methyltransferase
group_23843							FlxA-like protein
group_23844							Psort location Cytoplasmic, score 8.87
group_23845							Participates in chromosomal partition during cell division. May act via the formation of a condensin-like complex containing Smc and ScpB that pull DNA away from mid-cell into both cell halves
group_23846							transcriptional regulator DeoR family
group_23847
group_23848									membrane transporter protein
group_23849									Belongs to the class IV-like SAM-binding methyltransferase superfamily. RNA methyltransferase TrmH family
group_23850									Phage antirepressor protein
group_23851							Protein of unknown function (DUF1698)
group_23852											Catalyzes the condensation of isopentenyl diphosphate (IPP) with allylic pyrophosphates generating different type of terpenoids
group_23853											Protein of unknown function (DUF541)
group_23854		TraG TraD family
group_23855					Participates in the control of copper homeostasis
group_23856					Belongs to the UPF0246 family
group_23857					ATPase histidine kinase DNA gyrase B HSP90 domain protein
group_23858	Phosphoglycerate mutase family
group_23859	Formation of pseudouridine at positions 38, 39 and 40 in the anticodon stem and loop of transfer RNAs
group_23860	Psort location CytoplasmicMembrane, score 10.00
group_23861					AAA domain, putative AbiEii toxin, Type IV TA system
group_23862		Methyltransferase domain protein
group_23863		reductase
group_23864		serine threonine protein phosphatase
group_23865					reductase
group_23866					YibE/F-like protein
group_23867		Phage replisome organizer N-terminal
group_23868						ABC transporter, ATP-binding protein
group_23869						D-isomer specific 2-hydroxyacid dehydrogenase, catalytic domain
group_23870						Participates in chromosomal partition during cell division. May act via the formation of a condensin-like complex containing Smc and ScpB that pull DNA away from mid-cell into both cell halves
group_23871						DeoR C terminal sensor domain
group_23872						PFAM Bacterial regulatory proteins, gntR family
group_23873						phosphorelay signal transduction system
group_23874										Methionine aminopeptidase
group_23875										Psort location Cytoplasmic, score
group_23876										copper ion binding
group_23877										Psort location Cytoplasmic, score
group_23878										DNA-binding transcription factor activity
group_23879										transcriptional regulator RpiR family
group_23880										Enoyl-(Acyl carrier protein) reductase
group_23881						ABC-2 family transporter protein
group_23882				Psort location CytoplasmicMembrane, score
group_23883
group_23884								Belongs to the ParA family
group_23885				Involved in DNA repair and RecF pathway recombination
group_23886				Catalyzes the condensation of isopentenyl diphosphate (IPP) with allylic pyrophosphates generating different type of terpenoids
group_23887				ABC transporter
group_23888								NAD-dependent protein deacetylase which modulates the activities of several enzymes which are inactive in their acetylated form
group_23889								Required for the formation of a threonylcarbamoyl group on adenosine at position 37 (t(6)A37) in tRNAs that read codons beginning with adenine
group_23890						Bacterial sugar transferase
group_23891						DeoR C terminal sensor domain
group_23892								COG1589 Cell division septal protein
group_23893								n-acetylmuramoyl-l-alanine amidase
group_23894
group_23895					Psort location CytoplasmicMembrane, score
group_23896					Involved in DNA repair and RecF pathway recombination
group_23897					helix_turn_helix, arabinose operon control protein
group_23898	phosphatase activity
group_23899					Sigma factors are initiation factors that promote the attachment of RNA polymerase to specific initiation sites and are then released
group_23900					Psort location Cytoplasmic, score 8.87
group_23901					Phosphate acyltransferases
group_23902		Transcriptional regulator, GntR family
group_23903		Psort location Cytoplasmic, score
group_23904		LytTr DNA-binding domain
group_23905					Psort location Cytoplasmic, score 8.87
group_23906
group_23907					Helix-turn-helix XRE-family like proteins
group_23908	COG1208 Nucleoside-diphosphate-sugar pyrophosphorylase involved in lipopolysaccharide biosynthesis translation initiation factor 2B, gamma epsilon subunits eIF-2Bgamma eIF-2Bepsilon
group_23909										Participates in the control of copper homeostasis
group_23910			ABC transporter
group_23911
group_23912										The phosphoenolpyruvate-dependent sugar phosphotransferase system (PTS), a major carbohydrate active - transport system, catalyzes the phosphorylation of incoming sugar substrates concomitant with their translocation across the cell membrane
group_23913										Specifically methylates the N3 position of the uracil ring of uridine 1498 (m3U1498) in 16S rRNA. Acts on the fully assembled 30S ribosomal subunit
group_23914
group_23915			SNARE associated Golgi protein
group_23916	Phage replisome organizer N-terminal domain protein
group_23917
group_23918
group_23919			ATPases associated with a variety of cellular activities
group_23920			glutamine amidotransferase
group_23921	Psort location Cytoplasmic, score
group_23922
group_23923				Relaxase/Mobilisation nuclease domain
group_23924
group_23925									Catalyzes a mechanistically unusual reaction, the ATP- dependent insertion of CO2 between the N7 and N8 nitrogen atoms of 7,8-diaminopelargonic acid (DAPA) to form an ureido ring
group_23926									polysaccharide deacetylase
group_23927									Belongs to the universal ribosomal protein uS2 family
group_23928
group_23929						Formation of pseudouridine at positions 38, 39 and 40 in the anticodon stem and loop of transfer RNAs
group_23930						COG COG1187 16S rRNA uridine-516 pseudouridylate synthase and related pseudouridylate synthases
group_23931						Psort location Cytoplasmic, score 9.98
group_23932
group_23933								it plays a direct role in the translocation of protons across the membrane
group_23934						capsular polysaccharide biosynthesis protein
group_23935									Joins adenosylcobinamide-GDP and alpha-ribazole to generate adenosylcobalamin (Ado-cobalamin). Also synthesizes adenosylcobalamin 5'-phosphate from adenosylcobinamide-GDP and alpha-ribazole 5'-phosphate
group_23936							Psort location CytoplasmicMembrane, score
group_23937							Psort location Cytoplasmic, score
group_23938							Methyltransferase
group_23939		Alpha/beta hydrolase family
group_23940
group_23941		Carbohydrate esterase, sialic acid-specific acetylesterase
group_23942							Sigma factors are initiation factors that promote the attachment of RNA polymerase to specific initiation sites and are then released
group_23943											Phosphorolytic exoribonuclease that removes nucleotide residues following the -CCA terminus of tRNA and adds nucleotides to the ends of RNA molecules by using nucleoside diphosphates as substrates
group_23944											Thiamine pyrophosphate enzyme, C-terminal TPP binding domain
group_23945											Gram-negative porin
group_23946											Phosphate acyltransferases
group_23947											Part of the ABC transporter complex SsuABC involved in aliphatic sulfonates import. Responsible for energy coupling to the transport system
group_23948											Required for the export of heme to the periplasm for the biogenesis of c-type cytochromes
group_23949										DeoR C terminal sensor domain
group_23950		Specifically methylates the N3 position of the uracil ring of uridine 1498 (m3U1498) in 16S rRNA. Acts on the fully assembled 30S ribosomal subunit
group_23951		azaleucine resistance protein AzlC
group_23952							Sporulation factor SpoIIGA
group_23953					CAAX protease self-immunity
group_23954					ATPase histidine kinase DNA gyrase B HSP90 domain protein
group_23955					Psort location Cytoplasmic, score
group_23956							Catalyzes the reversible isomerization-deamination of glucosamine 6-phosphate (GlcN6P) to form fructose 6-phosphate (Fru6P) and ammonium ion
group_23957							Psort location CytoplasmicMembrane, score 9.49
group_23958							Acetyltransferase, gnat family
group_23959							Catalyzes the transfer of a methyl group from 5- methyltetrahydrofolate to homocysteine resulting in methionine formation
group_23960							ABC-type polysaccharide polyol phosphate transport system ATPase component
group_23961							Flagellar protein YcgR
group_23962							Belongs to the 1-acyl-sn-glycerol-3-phosphate acyltransferase family
group_23963					Creatinine amidohydrolase
