## Supplementary Table 6 for "MetaSAG: A Tool for Multi-level Exploration and Taxonomic Analysis of Microbial Single-Amplified Genomes" (part 5 of 5)

### Sheet: Protein Description of HGG (continued)
Gene	SGB15318	SGB15332	SGB4262	SGB4285	SGB4563	SGB4573	SGB4925	SGB4933	SGB5792	SGB6754	SGB9262
group_23964			Transcriptional regulatory protein
group_23965			Belongs to the universal ribosomal protein uS2 family
group_23966			Serine dehydrogenase proteinase
group_23967										Transposase, IS605 OrfB family
group_23968										DeoR C terminal sensor domain
group_23969			ATPases associated with a variety of cellular activities
group_23970			Lantibiotic protection ABC transporter permease subunit, MutG family
group_23971	Specifically methylates the N3 position of the uracil ring of uridine 1498 (m3U1498) in 16S rRNA. Acts on the fully assembled 30S ribosomal subunit
group_23972					reductase
group_23973					Enoyl-(Acyl carrier protein) reductase
group_23974	Alpha amylase, catalytic domain protein
group_23975	PPIases accelerate the folding of proteins. It catalyzes the cis-trans isomerization of proline imidic peptide bonds in oligopeptides
group_23976	AAA domain, putative AbiEii toxin, Type IV TA system
group_23977								helix_turn_helix, arabinose operon control protein
group_23978								abc transporter atp-binding protein
group_23979								N-6 DNA Methylase
group_23980								Catalyzes the conversion of GlcNAc-PP-undecaprenol into ManNAc-GlcNAc-PP-undecaprenol, the first committed lipid intermediate in the de novo synthesis of teichoic acid
group_23981								Specifically methylates the N3 position of the uracil ring of uridine 1498 (m3U1498) in 16S rRNA. Acts on the fully assembled 30S ribosomal subunit
group_23982								Negative regulator of genetic competence
group_23983						PPIC-type PPIASE domain
group_23984
group_23985						Putative cell wall binding repeat 2
group_23986						Haemolysin-III related
group_23987						Enoyl-(Acyl carrier protein) reductase
group_23988						Negative regulator of genetic competence (MecA)
group_23989						Psort location Cytoplasmic, score
group_23990								reductase
group_23991											Protein of unknown function DUF262
group_23992									response regulator
group_23993				2-C-methyl-D-erythritol 4-phosphate cytidylyltransferase
group_23994											Methyltransferase domain
group_23995											4 iron, 4 sulfur cluster binding
group_23996											ThiF family
group_23997				ABC transporter
group_23998				Uncharacterized conserved protein (DUF2075)
group_23999
group_24000								ATPases associated with a variety of cellular activities
group_24001				Belongs to the ParA family
group_24002				Methyltransferase
group_24003				LytTr DNA-binding domain
group_24004	reductase
group_24005				Cellulose biosynthesis protein BcsQ
group_24006								ribosomal protein import into nucleus
group_24007								exodeoxyribonuclease III
group_24008
group_24009				Activation of pyruvate formate-lyase under anaerobic conditions by generation of an organic free radical, using S- adenosylmethionine and reduced flavodoxin as cosubstrates to produce 5'-deoxy-adenosine
group_24010				IGPS catalyzes the conversion of PRFAR and glutamine to IGP, AICAR and glutamate. The HisF subunit catalyzes the cyclization activity that produces IGP and AICAR from PRFAR using the ammonia provided by the HisH subunit
group_24011
group_24012						S4 domain protein
group_24013						Formation of pseudouridine at positions 38, 39 and 40 in the anticodon stem and loop of transfer RNAs
group_24014
group_24015								Psort location CytoplasmicMembrane, score
group_24016
group_24017						membrane transporter protein
group_24018
group_24019
group_24020							Psort location Cytoplasmic, score
group_24021							cellulose binding
group_24022							DNA recombination-mediator protein A
group_24023							Dinucleotide-utilizing enzymes involved in molybdopterin and thiamine biosynthesis family 1
group_24024							helix_turn_helix, Lux Regulon
group_24025											Enoyl-CoA hydratase
group_24026									Transport permease protein
group_24027									Oxidoreductase, short chain dehydrogenase reductase family protein
group_24028				Cell shape-determining protein MreC
group_24029											Psort location Cytoplasmic, score 9.12
group_24030									AIR carboxylase
group_24031									Methyltransferase small domain protein
group_24032	Integral membrane protein (intg_mem_TP0381)
group_24033	4Fe-4S binding domain protein
group_24034	Psort location Cytoplasmic, score
group_24035	Catalyzes the last two sequential reactions in the de novo biosynthetic pathway for UDP-N-acetylglucosamine (UDP- GlcNAc). The C-terminal domain catalyzes the transfer of acetyl group from acetyl coenzyme A to glucosamine-1-phosphate (GlcN-1-P) to produce N-acetylglucosamine-1-phosphate (GlcNAc-1-P), which is converted into UDP-GlcNAc by the transfer of uridine 5- monophosphate (from uridine 5-triphosphate), a reaction catalyzed by the N-terminal domain
group_24036	CRISPR-associated endoribonuclease Cas6
group_24037
group_24038	Activation of pyruvate formate-lyase under anaerobic conditions by generation of an organic free radical, using S- adenosylmethionine and reduced flavodoxin as cosubstrates to produce 5'-deoxy-adenosine
group_24039					Psort location CytoplasmicMembrane, score
group_24040		Domain of unknown function (DUF4366)
group_24041		Psort location CytoplasmicMembrane, score
group_24042
group_24043					Phosphotransferase enzyme family
group_24044
group_24045			Sortase family
group_24046										ThiF family
group_24047										AIR carboxylase
group_24048
group_24049						LamB/YcsF family
group_24050						Protein of unknown function (DUF1638)
group_24051						Belongs to the 'phage' integrase family
group_24052										Threonine/Serine exporter, ThrE
group_24053			Dinucleotide-utilizing enzymes involved in molybdopterin and thiamine biosynthesis family 1
group_24054			IGPS catalyzes the conversion of PRFAR and glutamine to IGP, AICAR and glutamate. The HisF subunit catalyzes the cyclization activity that produces IGP and AICAR from PRFAR using the ammonia provided by the HisH subunit
group_24055			Part of the ABC transporter complex PstSACB involved in phosphate import. Responsible for energy coupling to the transport system
group_24056										4Fe-4S single cluster domain
group_24057										Part of the ABC transporter complex PstSACB involved in phosphate import. Responsible for energy coupling to the transport system
group_24058										Catalyzes the phosphorylation of D-fructose 6-phosphate to fructose 1,6-bisphosphate by ATP, the first committing step of glycolysis
group_24059							Formation of pseudouridine at positions 38, 39 and 40 in the anticodon stem and loop of transfer RNAs
group_24060										Helix-turn-helix domain, rpiR family
group_24061										Psort location CytoplasmicMembrane, score
group_24062										TatD related DNase
group_24063										Psort location Cytoplasmic, score
group_24064										YdjC-like protein
group_24065										DNA-binding transcription factor activity
group_24066										S4 RNA-binding domain
group_24067
group_24068	Catalyzes the conversion of 4-hydroxy- tetrahydrodipicolinate (HTPA) to tetrahydrodipicolinate
group_24069	ABC transporter, ATP-binding protein
group_24070			Phosphotransferase enzyme family
group_24071			Psort location CytoplasmicMembrane, score
group_24072			Catalyzes the conversion of 4-hydroxy- tetrahydrodipicolinate (HTPA) to tetrahydrodipicolinate
group_24073										Putative adhesin
group_24074						4Fe-4S binding domain protein
group_24075						ABC transporter
group_24076						ATP-dependent serine protease that mediates the selective degradation of mutant and abnormal proteins as well as certain short-lived regulatory proteins. Required for cellular homeostasis and for survival from DNA damage and developmental changes induced by stress. Degrades polypeptides processively to yield small peptide fragments that are 5 to 10 amino acids long. Binds to DNA in a double-stranded, site-specific manner
group_24077						Catalyzes the conversion of 4-hydroxy- tetrahydrodipicolinate (HTPA) to tetrahydrodipicolinate
group_24078						Uncharacterized protein conserved in bacteria (DUF2179)
group_24079						N-acetylmuramoyl-L-alanine amidase, peptidoglycan hydrolase, LytC amidase family K01448
group_24080						Aminotransferase class-III
group_24081										phosphoprotein phosphatase activity
group_24082										Enoyl-(Acyl carrier protein) reductase
group_24083										Belongs to the GTP cyclohydrolase I type 2 NIF3 family
group_24084										Endonuclease that specifically degrades the RNA of RNA- DNA hybrids
group_24085										HD domain
group_24086										lipoprotein transporter activity
group_24087
group_24088		Adenylate and Guanylate cyclase catalytic domain
group_24089		Catalyzes the last two sequential reactions in the de novo biosynthetic pathway for UDP-N-acetylglucosamine (UDP- GlcNAc). The C-terminal domain catalyzes the transfer of acetyl group from acetyl coenzyme A to glucosamine-1-phosphate (GlcN-1-P) to produce N-acetylglucosamine-1-phosphate (GlcNAc-1-P), which is converted into UDP-GlcNAc by the transfer of uridine 5- monophosphate (from uridine 5-triphosphate), a reaction catalyzed by the N-terminal domain
group_24090		Catalyzes the conversion of 4-hydroxy- tetrahydrodipicolinate (HTPA) to tetrahydrodipicolinate
group_24091		Putative cyclase
group_24092
group_24093		May play the central regulatory role in sporulation. It may be an element of the effector pathway responsible for the activation of sporulation genes in response to nutritional stress. Spo0A may act in concert with spo0H (a sigma factor) to control the expression of some genes that are critical to the sporulation process
group_24094							Psort location Cytoplasmic, score
group_24095							Psort location Cytoplasmic, score
group_24096
group_24097		Putative esterase
group_24098
group_24099		Putative esterase
group_24100		Nuclease-related domain
group_24101					Psort location CytoplasmicMembrane, score
group_24102					Psort location CytoplasmicMembrane, score
group_24103					Precorrin-2 C20-methyltransferase
group_24104	Belongs to the class I-like SAM-binding methyltransferase superfamily. RNA M5U methyltransferase family
group_24105	Involved in the third step of the chorismate pathway, which leads to the biosynthesis of aromatic amino acids. Catalyzes the cis-dehydration of 3-dehydroquinate (DHQ) and introduces the first double bond of the aromatic ring to yield 3- dehydroshikimate
group_24106					Enoyl-(Acyl carrier protein) reductase
group_24107					Enoyl-(Acyl carrier protein) reductase
group_24108					HipA-like C-terminal domain
group_24109					CAAX amino terminal protease family
group_24110					Psort location Cytoplasmic, score 8.96
group_24111					Chain length determinant protein
group_24112					Endonuclease that specifically degrades the RNA of RNA- DNA hybrids
group_24113					Catalyzes the conversion of 4-hydroxy- tetrahydrodipicolinate (HTPA) to tetrahydrodipicolinate
group_24114
group_24115		Psort location Cytoplasmic, score
group_24116							Domain of unknown function (DUF4866)
group_24117		capsular polysaccharide biosynthesis protein
group_24118		ATPases associated with a variety of cellular activities
group_24119		Cupin domain
group_24120							S4 domain protein
group_24121											4Fe-4S dicluster domain
group_24122											ATPase-coupled phosphate ion transmembrane transporter activity
group_24123											Belongs to the RNA methyltransferase TrmD family
group_24124							ATPase, P-type (transporting), HAD superfamily, subfamily IC
group_24125											uroporphyrinogen-III synthase activity
group_24126											protein secretion by the type IV secretion system
group_24127		Joins adenosylcobinamide-GDP and alpha-ribazole to generate adenosylcobalamin (Ado-cobalamin). Also synthesizes adenosylcobalamin 5'-phosphate from adenosylcobinamide-GDP and alpha-ribazole 5'-phosphate
group_24128	Catalyzes the formation of N(7)-methylguanine at position 46 (m7G46) in tRNA
group_24129	Catalyzes the NADP-dependent rearrangement and reduction of 1-deoxy-D-xylulose-5-phosphate (DXP) to 2-C-methyl-D-erythritol 4-phosphate (MEP)
group_24130
group_24131	Putative esterase
group_24132
group_24133	Psort location Cytoplasmic, score
group_24134					Joins adenosylcobinamide-GDP and alpha-ribazole to generate adenosylcobalamin (Ado-cobalamin). Also synthesizes adenosylcobalamin 5'-phosphate from adenosylcobinamide-GDP and alpha-ribazole 5'-phosphate
group_24135					Formation of pseudouridine at positions 38, 39 and 40 in the anticodon stem and loop of transfer RNAs
group_24136					Dinucleotide-utilizing enzymes involved in molybdopterin and thiamine biosynthesis family 1
group_24137		Involved in DNA repair and RecF pathway recombination
group_24138					exodeoxyribonuclease III
group_24139					Methyltransferase small domain
group_24140					Participates in chromosomal partition during cell division. May act via the formation of a condensin-like complex containing Smc and ScpB that pull DNA away from mid-cell into both cell halves
group_24141										hydrolase activity, acting on carbon-nitrogen (but not peptide) bonds, in linear amidines
group_24142										DNA-binding transcription factor activity
group_24143										Involved in DNA repair and RecF pathway recombination
group_24144						Psort location CytoplasmicMembrane, score
group_24145						Male sterility protein
group_24146						G5
group_24147										Metallo-beta-lactamase superfamily
group_24148			Psort location CytoplasmicMembrane, score
group_24149			Domain of unknown function (DUF1963)
group_24150			ATPase, P-type (transporting), HAD superfamily, subfamily IC
group_24151										DNA-binding transcription factor activity
group_24152			Psort location Cytoplasmic, score
group_24153
group_24154						ATPases associated with a variety of cellular activities
group_24155				Phosphotransferase enzyme family
group_24156				Part of the ABC transporter complex PstSACB involved in phosphate import. Responsible for energy coupling to the transport system
group_24157				Catalyzes the last two sequential reactions in the de novo biosynthetic pathway for UDP-N-acetylglucosamine (UDP- GlcNAc). The C-terminal domain catalyzes the transfer of acetyl group from acetyl coenzyme A to glucosamine-1-phosphate (GlcN-1-P) to produce N-acetylglucosamine-1-phosphate (GlcNAc-1-P), which is converted into UDP-GlcNAc by the transfer of uridine 5- monophosphate (from uridine 5-triphosphate), a reaction catalyzed by the N-terminal domain
group_24158									Creatinine amidohydrolase
group_24159									Cleaves type-4 fimbrial leader sequence and methylates the N-terminal (generally Phe) residue
group_24160				Belongs to the pseudouridine synthase RsuA family
group_24161				Belongs to the N(4) N(6)-methyltransferase family
group_24162								Psort location CytoplasmicMembrane, score
group_24163						Protein of unknown function (DUF890)
group_24164						Part of the ABC transporter complex PstSACB involved in phosphate import. Responsible for energy coupling to the transport system
group_24165								Activation of pyruvate formate-lyase under anaerobic conditions by generation of an organic free radical, using S- adenosylmethionine and reduced flavodoxin as cosubstrates to produce 5'-deoxy-adenosine
group_24166								Participates in chromosomal partition during cell division. May act via the formation of a condensin-like complex containing Smc and ScpB that pull DNA away from mid-cell into both cell halves
group_24167								Psort location Cytoplasmic, score 8.87
group_24168	Joins adenosylcobinamide-GDP and alpha-ribazole to generate adenosylcobalamin (Ado-cobalamin). Also synthesizes adenosylcobalamin 5'-phosphate from adenosylcobinamide-GDP and alpha-ribazole 5'-phosphate
group_24169											Spermine/spermidine synthase domain
group_24170									Part of the ABC transporter complex PstSACB involved in phosphate import. Responsible for energy coupling to the transport system
group_24171									NlpC/P60 family
group_24172											PFAM Electron transfer flavoprotein alpha beta-subunit
group_24173											Binding-protein-dependent transport system inner membrane component
group_24174											Nucleotidase that shows phosphatase activity on nucleoside 5'-monophosphates
group_24175									exodeoxyribonuclease III
group_24176									Glycosyltransferase like family 2
group_24177									domain protein
group_24178				Dinucleotide-utilizing enzymes involved in molybdopterin and thiamine biosynthesis family 1
group_24179									Glycosyltransferase group 2 family protein
group_24180
group_24181									Methyltransferase domain protein
group_24182											Phage tail assembly chaperone protein
group_24183							LytTr DNA-binding domain
group_24184
group_24185							COG COG0739 Membrane proteins related to metalloendopeptidases
group_24186		Helix-turn-helix domain, rpiR family
group_24187		Involved in the third step of the chorismate pathway, which leads to the biosynthesis of aromatic amino acids. Catalyzes the cis-dehydration of 3-dehydroquinate (DHQ) and introduces the first double bond of the aromatic ring to yield 3- dehydroshikimate
group_24188							exodeoxyribonuclease III
group_24189							Required for morphogenesis and for the elongation of the flagellar filament by facilitating polymerization of the flagellin monomers at the tip of growing filament. Forms a capping structure, which prevents flagellin subunits (transported through the central channel of the flagellum) from leaking out without polymerization at the distal end
group_24190											NIF3 (NGG1p interacting factor 3)
group_24191											Fic/DOC family
group_24192											lipolytic protein G-D-S-L family
group_24193
group_24194											Purine nucleoside phosphorylase which is highly specific for 6-oxopurine nucleosides. Cleaves guanosine or inosine to respective bases and sugar-1-phosphate molecules. Involved in purine salvage
group_24195											Transcriptional regulator
group_24196
group_24197										Essential cell division protein. May link together the upstream cell division proteins, which are predominantly cytoplasmic, with the downstream cell division proteins, which are predominantly periplasmic. May control correct divisome assembly
group_24198										Prokaryotic N-terminal methylation motif
group_24199
group_24200										Enoyl-(Acyl carrier protein) reductase
group_24201
group_24202			Involved in DNA repair and RecF pathway recombination
group_24203			Specifically methylates the N3 position of the uracil ring of uridine 1498 (m3U1498) in 16S rRNA. Acts on the fully assembled 30S ribosomal subunit
group_24204			Methyltransferase domain
group_24205	Putative esterase
group_24206			Glycerophosphoryl diester phosphodiesterase family
group_24207
group_24208			Psort location Cytoplasmic, score
group_24209										DNA recombination-mediator protein A
group_24210								ComF family
group_24211						ABC transporter
group_24212						Psort location Cytoplasmic, score 8.87
group_24213				Methionine aminopeptidase
group_24214				Transcriptional regulator, DeoR family
group_24215				Psort location Cytoplasmic, score
group_24216						Psort location CytoplasmicMembrane, score
group_24217										Iron-sulfur cluster binding domain of dihydroorotate dehydrogenase B
group_24218										COG1028 Dehydrogenases with different specificities (related to short-chain alcohol
group_24219										hydrolase activity, acting on ester bonds
group_24220						Endonuclease/Exonuclease/phosphatase family
group_24221						Glycoprotease family
group_24222						Type IV secretory pathway, VirD4 components
group_24223	Uncharacterized protein conserved in bacteria (DUF2334)
group_24224
group_24225					GDSL-like Lipase/Acylhydrolase family
group_24226			electron transport complex, RnfABCDGE type, B subunit
group_24227	Part of the twin-arginine translocation (Tat) system that transports large folded proteins containing a characteristic twin-arginine motif in their signal peptide across membranes
group_24228	Psort location Cytoplasmic, score 8.87
group_24229					CytoplasmicMembrane, score 9.99
group_24230					binding-protein-dependent transport systems inner membrane component
group_24231		Psort location Cytoplasmic, score
group_24232							Belongs to the ParA family
group_24233					Belongs to the TrpC family
group_24234					Phosphomethylpyrimidine kinase
group_24235					LicD family
group_24236			Provides the (R)-glutamate required for cell wall biosynthesis
group_24237								Belongs to the 'phage' integrase family
group_24238						Catalyzes the condensation of para-aminobenzoate (pABA) with 6-hydroxymethyl-7,8-dihydropterin diphosphate (DHPt-PP) to form 7,8-dihydropteroate (H2Pte), the immediate precursor of folate derivatives
group_24239						Metallopeptidase family M24
group_24240								ABC-2 family transporter protein
group_24241								Psort location CytoplasmicMembrane, score
group_24242								COG2148 Sugar transferases involved in lipopolysaccharide synthesis
group_24243						Binding-protein-dependent transport system inner membrane component
group_24244										methyltransferase
group_24245			AraC-like ligand binding domain
group_24246			Prokaryotic N-terminal methylation motif
group_24247										Involved in base excision repair of DNA damaged by oxidation or by mutagenic agents. Acts as DNA glycosylase that recognizes and removes damaged bases. Has a preference for oxidized purines, such as 7,8-dihydro-8-oxoguanine (8-oxoG). Has AP (apurinic apyrimidinic) lyase activity and introduces nicks in the DNA strand. Cleaves the DNA backbone by beta-delta elimination to generate a single-strand break at the site of the removed base with both 3'- and 5'-phosphates
group_24248										RNA pseudouridylate synthase
group_24249										succinylglutamate desuccinylase aspartoacylase
group_24250				FtsJ-like methyltransferase
group_24251				Formation of pseudouridine at positions 38, 39 and 40 in the anticodon stem and loop of transfer RNAs
group_24252
group_24253									RNA methyltransferase TrmH family
group_24254									Involved in the biosynthesis of lipid A, a phosphorylated glycolipid that anchors the lipopolysaccharide to the outer membrane of the cell
group_24255
group_24256				Catalyzes the reductive methylation of 2'-deoxyuridine- 5'-monophosphate (dUMP) to 2'-deoxythymidine-5'-monophosphate (dTMP) while utilizing 5,10-methylenetetrahydrofolate (mTHF) as the methyl donor, and NADPH and FADH(2) as the reductant
group_24257								Ribosomal RNA large subunit methyltransferase J
group_24258								Catalyzes the reversible isomerization-deamination of glucosamine 6-phosphate (GlcN6P) to form fructose 6-phosphate (Fru6P) and ammonium ion
group_24259
group_24260				Oxidoreductase, short chain dehydrogenase reductase family protein
group_24261				Binding-protein-dependent transport system inner membrane component
group_24262								Belongs to the bacterial solute-binding protein 3 family
group_24263									pur operon repressor
group_24264											HNH endonuclease
group_24265											Belongs to the transferase hexapeptide repeat family
group_24266											Converts GTP to 7,8-dihydroneopterin triphosphate
group_24267							Clp protease
group_24268							Belongs to the NifH BchL ChlL family
group_24269							EcsC protein family
group_24270											rRNA methyltransferase
group_24271
group_24272											PFAM IstB domain protein ATP-binding protein
group_24273									Methyltransferase FkbM domain
group_24274											Enoyl- acyl-carrier-protein reductase NADH
group_24275											PPIC-type PPIASE domain
group_24276											ABC-2 type transporter
group_24277
group_24278						Putative restriction endonuclease
group_24279						ABC transporter, periplasmic molybdate-binding protein
group_24280										DNA-binding transcription factor activity
group_24281						Domain of unknown function (DUF4313)
group_24282						Catalyzes the transfer of a dimethylallyl group onto the adenine at position 37 in tRNAs that read codons beginning with uridine, leading to the formation of N6-(dimethylallyl)adenosine (i(6)A)
group_24283						Ami_3
group_24284										AAA domain, putative AbiEii toxin, Type IV TA system
group_24285
group_24286										Catalyzes the condensation of 2 ATP molecules into cyclic di-AMP (c-di-AMP), a second messenger used to regulate differing processes in different bacteria
group_24287			Catalyzes the decarboxylation of S-adenosylmethionine to S-adenosylmethioninamine (dcAdoMet), the propylamine donor required for the synthesis of the polyamines spermine and spermidine from the diamine putrescine
group_24288										ABC-type dipeptide oligopeptide nickel transport systems, permease components
group_24289										The alpha subunit is responsible for the aldol cleavage of indoleglycerol phosphate to indole and glyceraldehyde 3- phosphate
group_24290										ABC transporter
group_24291
group_24292				ABC transporter, substrate-binding protein, family 3
group_24293				Transmembrane (T) component of an energy-coupling factor (ECF) ABC-transporter complex. Unlike classic ABC transporters this ECF transporter provides the energy necessary to transport a number of different substrates
group_24294				Sucrose-6F-phosphate phosphohydrolase
group_24295									Belongs to the class IV-like SAM-binding methyltransferase superfamily. RNA methyltransferase TrmH family
group_24296									ABC transporter
group_24297
group_24298
group_24299								Psort location CytoplasmicMembrane, score
group_24300								CytoplasmicMembrane, score 9.99
group_24301
group_24302				AraC family transcriptional regulator
group_24303								Type II restriction endonuclease, TdeIII
group_24304								ABC 3 transport family
group_24305											lipolytic protein G-D-S-L family
group_24306											Essential cell division protein. May link together the upstream cell division proteins, which are predominantly cytoplasmic, with the downstream cell division proteins, which are predominantly periplasmic. May control correct divisome assembly
group_24307											ABC-2 family transporter protein
group_24308							A helicase nuclease that prepares dsDNA breaks (DSB) for recombinational DNA repair. Binds to DSBs and unwinds DNA via a highly rapid and processive ATP-dependent bidirectional helicase activity. Unwinds dsDNA until it encounters a Chi (crossover hotspot instigator) sequence from the 3' direction. Cuts ssDNA a few nucleotides 3' to the Chi site. The properties and activities of the enzyme are changed at Chi. The Chi-altered holoenzyme produces a long 3'-ssDNA overhang and facilitates RecA-binding to the ssDNA for homologous DNA recombination and repair. Holoenzyme degrades any linearized DNA that is unable to undergo homologous recombination. In the holoenzyme this subunit has ssDNA-dependent ATPase and 5'-3' helicase activity. When added to pre-assembled RecBC greatly stimulates nuclease activity and augments holoenzyme processivity. Negatively regulates the RecA-loading ability of RecBCD
group_24309							helix_turn_helix, arabinose operon control protein
group_24310
group_24311											Metallo-beta-lactamase superfamily
group_24312				Psort location Cytoplasmic, score
group_24313				Sortase family
group_24314				Psort location Cytoplasmic, score 8.96
group_24315											C-terminal AAA-associated domain
group_24316									PFAM nitroreductase
group_24317									Endonuclease that specifically degrades the RNA of RNA- DNA hybrids
group_24318							Required for flagellar hook formation. May act as a scaffolding protein
group_24319					Psort location Cytoplasmic, score 8.87
group_24320					Psort location CytoplasmicMembrane, score 10.00
group_24321					Sucrose-6F-phosphate phosphohydrolase
group_24322
group_24323	serine-type D-Ala-D-Ala carboxypeptidase
group_24324					Class II Aldolase and Adducin N-terminal domain
group_24325					Involved in chromosome partitioning
group_24326
group_24327
group_24328		Psort location Cytoplasmic, score
group_24329					The purine nucleoside phosphorylases catalyze the phosphorolytic breakdown of the N-glycosidic bond in the beta- (deoxy)ribonucleoside molecules, with the formation of the corresponding free purine bases and pentose-1-phosphate
group_24330					Beta-eliminating lyase
group_24331					Sortase family
group_24332							Hemerythrin HHE cation binding domain
group_24333							Metallo-beta-lactamase domain protein
group_24334							Psort location Cytoplasmic, score
group_24335		Ribosomal RNA large subunit methyltransferase J
group_24336		FAD binding domain in molybdopterin dehydrogenase
group_24337		Metallo-beta-lactamase superfamily
group_24338							Glycosyltransferase, group 2 family protein
group_24339							BRO family, N-terminal domain
group_24340											Catalyzes the phosphorylation of the hydroxyl group of 4-methyl-5-beta-hydroxyethylthiazole (THZ)
group_24341											PPIC-type PPIASE domain
group_24342							Ribosomal RNA large subunit methyltransferase J
group_24343
group_24344							Abc transporter
group_24345					Psort location CytoplasmicMembrane, score
group_24346			Phosphomethylpyrimidine kinase
group_24347			8-oxoguanine DNA glycosylase
group_24348			Transmembrane (T) component of an energy-coupling factor (ECF) ABC-transporter complex. Unlike classic ABC transporters this ECF transporter provides the energy necessary to transport a number of different substrates
group_24349										Domain of unknown function (DUF5011)
group_24350										Prolipoprotein diacylglyceryl transferase
group_24351										May play the central regulatory role in sporulation. It may be an element of the effector pathway responsible for the activation of sporulation genes in response to nutritional stress. Spo0A may act in concert with spo0H (a sigma factor) to control the expression of some genes that are critical to the sporulation process
group_24352
group_24353					haloacid dehalogenase-like hydrolase
group_24354					ABC-2 family transporter protein
group_24355					radical SAM
group_24356	PD-(D/E)XK nuclease family transposase
group_24357	DivIVA domain protein
group_24358	Protein of unknown function (DUF1538)
group_24359						Cell envelope-like function transcriptional attenuator common domain protein
group_24360										phosphatase activity
group_24361										helicase
group_24362						Enoyl-(Acyl carrier protein) reductase
group_24363						Catalyzes the methylthiolation of an aspartic acid residue of ribosomal protein S12
group_24364						Psort location Cytoplasmic, score
group_24365										Enoyl-(Acyl carrier protein) reductase
group_24366			Catalyzes the reduction of 1-pyrroline-5-carboxylate (PCA) to L-proline
group_24367			Polysaccharide deacetylase
group_24368	Helix-turn-helix domain, rpiR family
group_24369										tRNA 3'-trailer cleavage
group_24370										DNA-binding transcription factor activity
group_24371										FtsJ-like methyltransferase
group_24372						Psort location CytoplasmicMembrane, score
group_24373									Protein of unknown function (DUF3100)
group_24374									Belongs to the multicopper oxidase YfiH RL5 family
group_24375									Involved in the biosynthesis of branched-chain amino acids (BCAA). Catalyzes an alkyl-migration followed by a ketol- acid reduction of (S)-2-acetolactate (S2AL) to yield (R)-2,3- dihydroxy-isovalerate. In the isomerase reaction, S2AL is rearranged via a Mg-dependent methyl migration to produce 3- hydroxy-3-methyl-2-ketobutyrate (HMKB). In the reductase reaction, this 2-ketoacid undergoes a metal-dependent reduction by NADPH to yield (R)-2,3-dihydroxy-isovalerate
group_24376											Specifically catalyzes the NAD or NADP-dependent dehydrogenation of L-aspartate to iminoaspartate
group_24377											ATPases associated with a variety of cellular activities
group_24378											Domain of unknown function DUF108
group_24379				Enoyl-(Acyl carrier protein) reductase
group_24380						deacetylase
group_24381						Domain of unknown function (DUF5107)
group_24382						Psort location Cytoplasmic, score
group_24383				MazG family
group_24384				Catalyzes the reduction of 1-pyrroline-5-carboxylate (PCA) to L-proline
group_24385								Plays an important role in the de novo pathway of purine nucleotide biosynthesis. Catalyzes the first committed step in the biosynthesis of AMP from IMP
group_24386										double-stranded DNA endodeoxyribonuclease activity
group_24387		Belongs to the class IV-like SAM-binding methyltransferase superfamily. RNA methyltransferase TrmH family
group_24388		Catalyzes the reduction of 1-pyrroline-5-carboxylate (PCA) to L-proline
group_24389		Aminoglycoside 3-N-acetyltransferase
group_24390					Ribosomal RNA large subunit methyltransferase J
group_24391					PD-(D/E)XK nuclease family transposase
group_24392					binding-protein-dependent transport systems inner membrane component
group_24393		diguanylate cyclase activity
group_24394							PFAM UBA THIF-type NAD FAD binding
group_24395							Belongs to the bacterial solute-binding protein 3 family
group_24396
group_24397
group_24398							PFAM purine catabolism
group_24399							Tellurite resistance protein TehB
group_24400	Catalyzes the reduction of 1-pyrroline-5-carboxylate (PCA) to L-proline
group_24401						Psort location Cytoplasmic, score
group_24402						Psort location CytoplasmicMembrane, score 10.00
group_24403						Psort location Cytoplasmic, score 8.87
group_24404								histidinol phosphate phosphatase, HisJ family
group_24405								dipicolinic acid synthetase, A subunit
group_24406						Belongs to the CDS family
group_24407						Acyltransferase family
group_24408										haloacid dehalogenase-like hydrolase
group_24409										efflux transmembrane transporter activity
group_24410			Ribosomal RNA large subunit methyltransferase J
group_24411										phosphatase activity
group_24412										Calcineurin-like phosphoesterase
group_24413										phosphatase activity
group_24414								Catalyzes the specific phosphorylation of the 3-hydroxyl group of shikimic acid using ATP as a cosubstrate
group_24415								Metallo-beta-lactamase domain protein
group_24416						helix_turn_helix, mercury resistance
group_24417								Belongs to the CDS family
group_24418								Belongs to the pseudouridine synthase RsuA family
group_24419								Sporulation integral membrane protein YlbJ
group_24420						phosphatase homologous to the C-terminal domain of histone macroH2A1
group_24421										tRNA processing
group_24422										growth of symbiont in host cell
group_24423										bacterial-type RNA polymerase transcription factor activity, metal ion regulated sequence-specific DNA binding
group_24424						histidinol phosphate phosphatase HisJ family
group_24425						ABC transporter
group_24426										Cell surface protein
group_24427								8-oxoguanine DNA glycosylase, N-terminal domain
group_24428											helix_turn_helix isocitrate lyase regulation
group_24429
group_24430											Methylates the class 1 translation termination release factors RF1 PrfA and RF2 PrfB on the glutamine residue of the universally conserved GGQ motif
group_24431							Histidinol phosphate phosphatase, HisJ family
group_24432											Catalyzes the conversion of 4-hydroxy- tetrahydrodipicolinate (HTPA) to tetrahydrodipicolinate
group_24433											Catalyzes the reductive methylation of 2'-deoxyuridine- 5'-monophosphate (dUMP) to 2'-deoxythymidine-5'-monophosphate (dTMP) while utilizing 5,10-methylenetetrahydrofolate (mTHF) as the methyl donor and reductant in the reaction, yielding dihydrofolate (DHF) as a by-product. This enzymatic reaction provides an intracellular de novo source of dTMP, an essential precursor for DNA biosynthesis
group_24434											Permease family
group_24435									Psort location Cytoplasmic, score 8.96
group_24436				Sporulation factor SpoIIGA
group_24437				ATPases associated with a variety of cellular activities
group_24438									FeS assembly ATPase SUFC
group_24439									Catalyzes the dephosphorylation of undecaprenyl diphosphate (UPP). Confers resistance to bacitracin
group_24440									Phosphomethylpyrimidine kinase
group_24441									Catalyzes the dephosphorylation of 2-6 carbon acid sugars in vitro
group_24442										Catalyzes the phosphorylation of the hydroxyl group of 4-methyl-5-beta-hydroxyethylthiazole (THZ)
group_24443			Sucrose-6F-phosphate phosphohydrolase
group_24444			Belongs to the class IV-like SAM-binding methyltransferase superfamily. RNA methyltransferase TrmH family
group_24445										amino acid transport
group_24446										The phosphoenolpyruvate-dependent sugar phosphotransferase system (PTS), a major carbohydrate active - transport system, catalyzes the phosphorylation of incoming sugar substrates concomitant with their translocation across the cell membrane
group_24447										Synthesizes selenophosphate from selenide and ATP
group_24448
group_24449	Cof-like hydrolase
group_24450	Catalyzes the phosphorylation of D-fructose 6-phosphate, the first committing step of glycolysis. Uses inorganic phosphate (PPi) as phosphoryl donor instead of ATP like common ATP-dependent phosphofructokinases (ATP-PFKs), which renders the reaction reversible, and can thus function both in glycolysis and gluconeogenesis. Consistently, PPi-PFK can replace the enzymes of both the forward (ATP-PFK) and reverse (fructose-bisphosphatase (FBPase)) reactions
group_24451	His Kinase A (phosphoacceptor) domain
group_24452	Psort location Cytoplasmic, score
group_24453	Hydrolase, TatD family
group_24454	Catalyzes the phosphorylation of the hydroxyl group of 4-methyl-5-beta-hydroxyethylthiazole (THZ)
group_24455										bacterial-type RNA polymerase transcription factor activity, metal ion regulated sequence-specific DNA binding
group_24456								PTS system mannose/fructose/sorbose family IID component
group_24457						Polysaccharide deacetylase
group_24458						R3H domain protein
group_24459								Phosphatidylserine decarboxylase
group_24460								Catalyzes the addition of meso-diaminopimelic acid to the nucleotide precursor UDP-N-acetylmuramoyl-L-alanyl-D-glutamate (UMAG) in the biosynthesis of bacterial cell-wall peptidoglycan
group_24461								Aminotransferase class I and II
group_24462						Catalyzes the conversion of 7,8-dihydroneopterin to 6- hydroxymethyl-7,8-dihydropterin
group_24463										transmembrane transport
group_24464										4Fe-4S iron sulfur cluster binding proteins, NifH/frxC family
group_24465
group_24466						Catalyzes the phosphorylation of the hydroxyl group of 4-methyl-5-beta-hydroxyethylthiazole (THZ)
group_24467						Provides the (R)-glutamate required for cell wall biosynthesis
group_24468						Peptidase M16C associated
group_24469							precorrin-4 C(11)-methyltransferase
group_24470							Flagellar assembly protein FliH
group_24471											Provides the (R)-glutamate required for cell wall biosynthesis
group_24472							Catalyzes the reversible cleavage of L-rhamnulose-1- phosphate to dihydroxyacetone phosphate (DHAP) and L-lactaldehyde
group_24473
group_24474							ECF transporter, substrate-specific component
group_24475											Phosphomethylpyrimidine kinase
group_24476									TIGR00268 family
group_24477									Phosphomethylpyrimidine kinase
group_24478									helix_turn_helix, arabinose operon control protein
group_24479											thiolester hydrolase activity
group_24480											Belongs to the class-II pyridoxal-phosphate-dependent aminotransferase family. Histidinol-phosphate aminotransferase subfamily
group_24481									PHP domain protein
group_24482		ATP-binding protein involved in virulence
group_24483					TIGR00268 family
group_24484
group_24485					Provides the (R)-glutamate required for cell wall biosynthesis
group_24486	cell wall binding repeat
group_24487					histidinol phosphate phosphatase HisJ family
group_24488					Protein of unknown function (DUF1016)
group_24489					S1 domain
group_24490		serine-type D-Ala-D-Ala carboxypeptidase
group_24491		Cof-like hydrolase
group_24492		Ricin-type beta-trefoil
group_24493					Psort location Cytoplasmic, score
group_24494					Psort location CytoplasmicMembrane, score
group_24495					Colicin V production protein
group_24496				ABC-2 type transporter
group_24497			Cleaves type-4 fimbrial leader sequence and methylates the N-terminal (generally Phe) residue
group_24498			Catalyzes the 2'-O-methylation of the ribose of cytidine 1402 (C1402) in 16S rRNA
group_24499			AraC-like ligand binding domain
group_24500										HpcH/HpaI aldolase/citrate lyase family
group_24501			Putative adhesin
group_24502			Purine catabolism regulatory protein-like family
group_24503
group_24504	Oxidoreductase, short chain dehydrogenase reductase family protein
group_24505
group_24506
group_24507			Sucrose-6F-phosphate phosphohydrolase
group_24508	Binding-protein-dependent transport system inner membrane component
group_24509	Psort location Cytoplasmic, score
group_24510										PTS system mannose/fructose/sorbose family IID component
group_24511				ABC-2 family transporter protein
group_24512				Sortase family
group_24513
group_24514				Binds and transfers iron-sulfur (Fe-S) clusters to target apoproteins. Can hydrolyze ATP
group_24515				CobQ CobB MinD ParA nucleotide binding domain protein
group_24516				Catalyzes the 2'-O-methylation of the ribose of cytidine 1402 (C1402) in 16S rRNA
group_24517								ABC transporter, permease protein
group_24518						Transmembrane (T) component of an energy-coupling factor (ECF) ABC-transporter complex. Unlike classic ABC transporters this ECF transporter provides the energy necessary to transport a number of different substrates
group_24519						Cro/C1-type HTH DNA-binding domain
group_24520										PHP domain
group_24521								Oxaloacetate decarboxylase, gamma chain
group_24522								ATPase histidine kinase DNA gyrase B HSP90 domain protein
group_24523						Psort location CytoplasmicMembrane, score
group_24524									Involved in base excision repair of DNA damaged by oxidation or by mutagenic agents. Acts as DNA glycosylase that recognizes and removes damaged bases. Has a preference for oxidized purines, such as 7,8-dihydro-8-oxoguanine (8-oxoG). Has AP (apurinic apyrimidinic) lyase activity and introduces nicks in the DNA strand. Cleaves the DNA backbone by beta-delta elimination to generate a single-strand break at the site of the removed base with both 3'- and 5'-phosphates
group_24525									Metal cation transporter, ZIP family
group_24526									Belongs to the nlpA lipoprotein family
group_24527											BadF/BadG/BcrA/BcrD ATPase family
group_24528											Nitrilase cyanide hydratase and apolipoprotein N-acyltransferase
group_24529									Involved in the biosynthesis of the chorismate, which leads to the biosynthesis of aromatic amino acids. Catalyzes the reversible NADPH linked reduction of 3-dehydroshikimate (DHSA) to yield shikimate (SA)
group_24530									Catalyzes the phosphorylation of the hydroxyl group of 4-methyl-5-beta-hydroxyethylthiazole (THZ)
group_24531				ATPase-coupled sulfate transmembrane transporter activity
group_24532				Catalyzes the phosphorylation of the hydroxyl group of 4-methyl-5-beta-hydroxyethylthiazole (THZ)
group_24533
group_24534									Protein of unknown function (DUF721)
group_24535									cell adhesion
group_24536				Histidinol phosphate phosphatase, HisJ family
group_24537							ABC transporter, permease protein
group_24538					Belongs to the pseudouridine synthase RsuA family
group_24539					ABC-2 family transporter protein
group_24540					phosphatase activity
group_24541	Provides the (R)-glutamate required for cell wall biosynthesis
group_24542	The purine nucleoside phosphorylases catalyze the phosphorolytic breakdown of the N-glycosidic bond in the beta- (deoxy)ribonucleoside molecules, with the formation of the corresponding free purine bases and pentose-1-phosphate
group_24543					glycerophosphoryl diester phosphodiesterase
group_24544					TPM domain
group_24545		Psort location Cytoplasmic, score
group_24546							Psort location Cytoplasmic, score 8.87
group_24547
group_24548					Transmembrane (T) component of an energy-coupling factor (ECF) ABC-transporter complex. Unlike classic ABC transporters this ECF transporter provides the energy necessary to transport a number of different substrates
group_24549					ABC 3 transport family
group_24550					ABC transporter permease protein
group_24551	helix_turn_helix, arabinose operon control protein
group_24552	Psort location Cytoplasmic, score
group_24553	PD-(D/E)XK nuclease family transposase
group_24554			Component of the acetyl coenzyme A carboxylase (ACC) complex. First, biotin carboxylase catalyzes the carboxylation of biotin on its carrier protein (BCCP) and then the CO(2) group is transferred by the carboxyltransferase to acetyl-CoA to form malonyl-CoA
group_24555			Binds and transfers iron-sulfur (Fe-S) clusters to target apoproteins. Can hydrolyze ATP
group_24556	Amino acid ABC transporter ATP-binding protein, PAAT family
group_24557	Selenium-dependent molybdenum hydroxylase system protein, YqeB family
group_24558					COG COG1319 Aerobic-type carbon monoxide dehydrogenase, middle subunit CoxM CutM homologs
group_24559					protein involved in cytokinesis, contains TGc (transglutaminase protease-like) domain
group_24560					Helix-turn-helix domain, rpiR family
group_24561	Transmembrane (T) component of an energy-coupling factor (ECF) ABC-transporter complex. Unlike classic ABC transporters this ECF transporter provides the energy necessary to transport a number of different substrates
group_24562	aldo keto reductase family
group_24563					Belongs to the bacterial solute-binding protein 3 family
group_24564			PFAM Transposase, Mutator
group_24565				Psort location Cytoplasmic, score 7.50
group_24566				Catalyzes the transfer of a phosphate group to glutamate to form L-glutamate 5-phosphate
group_24567								Psort location Cytoplasmic, score
group_24568									Transfers the N-acyl diglyceride group on what will become the N-terminal cysteine of membrane lipoproteins
group_24569									Catalyzes the decarboxylation of S-adenosylmethionine to S-adenosylmethioninamine (dcAdoMet), the propylamine donor required for the synthesis of the polyamines spermine and spermidine from the diamine putrescine
group_24570
group_24571						Cysteine-rich domain
group_24572										double-stranded DNA endodeoxyribonuclease activity
group_24573										Sucrose-6F-phosphate phosphohydrolase
group_24574										Binds and transfers iron-sulfur (Fe-S) clusters to target apoproteins. Can hydrolyze ATP
group_24575										PTS system
group_24576										Sensory domain found in PocR
group_24577										substrate-binding protein
group_24578							ABC 3 transport family
group_24579							MeTHIonine synthase
group_24580											bacterial-type RNA polymerase transcription factor activity, metal ion regulated sequence-specific DNA binding
group_24581							Transmembrane (T) component of an energy-coupling factor (ECF) ABC-transporter complex. Unlike classic ABC transporters this ECF transporter provides the energy necessary to transport a number of different substrates
group_24582							Psort location Cytoplasmic, score
group_24583
group_24584
group_24585											Interacts with outer membrane receptor proteins that carry out high-affinity binding and energy dependent uptake into the periplasmic space of specific substrates. It could act to transduce energy from the cytoplasmic membrane to specific energy- requiring processes in the outer membrane, resulting in the release into the periplasm of ligands bound by these outer membrane proteins
group_24586											Catalyzes the condensation of the acetyl group of acetyl-CoA with 3-methyl-2-oxobutanoate (2-oxoisovalerate) to form 3-carboxy-3-hydroxy-4-methylpentanoate (2-isopropylmalate)
group_24587											PD-(D/E)XK nuclease family transposase
group_24588											Catalyzes the reversible reaction in which hydroxymethyl group from 5,10-methylenetetrahydrofolate is transferred onto alpha-ketoisovalerate to form ketopantoate
group_24589											Required for disulfide bond formation in some periplasmic proteins. Acts by transferring its disulfide bond to other proteins and is reduced in the process
group_24590											Belongs to the NlpA lipoprotein family
group_24591							Belongs to the HisA HisF family
group_24592					Helix-turn-helix domain
group_24593					ABC-type spermidine putrescine transport system, permease component I
group_24594					Psort location CytoplasmicMembrane, score
group_24595
group_24596					Catalyzes the condensation of para-aminobenzoate (pABA) with 6-hydroxymethyl-7,8-dihydropterin diphosphate (DHPt-PP) to form 7,8-dihydropteroate (H2Pte), the immediate precursor of folate derivatives
group_24597					Psort location Cytoplasmic, score 8.87
group_24598					radical SAM domain protein
group_24599		helix_turn_helix, arabinose operon control protein
group_24600
group_24601		Hydrolase, TatD family
group_24602		Selenium-dependent molybdenum hydroxylase system protein, YqeB family
group_24603		Psort location Cytoplasmic, score
group_24604		Transmembrane (T) component of an energy-coupling factor (ECF) ABC-transporter complex. Unlike classic ABC transporters this ECF transporter provides the energy necessary to transport a number of different substrates
group_24605									Belongs to the NifH BchL ChlL family
group_24606										Specifically dimethylates two adjacent adenosines (A1518 and A1519) in the loop of a conserved hairpin near the 3'-end of 16S rRNA in the 30S particle. May play a critical role in biogenesis of 30S subunits
group_24607										ABC-2 type transporter
group_24608										Glycosyl hydrolases family 16
group_24609								ECF transporter, substrate-specific component
group_24610						Sucrose-6F-phosphate phosphohydrolase
group_24611						Psort location Cytoplasmic, score 8.87
group_24612										DNA-binding transcription factor activity
group_24613			Catalyzes the phosphorylation of the hydroxyl group of 4-methyl-5-beta-hydroxyethylthiazole (THZ)
group_24614			Sporulation initiation factor Spo0A C terminal
group_24615			DNA ligase that catalyzes the formation of phosphodiester linkages between 5'-phosphoryl and 3'-hydroxyl groups in double-stranded DNA using NAD as a coenzyme and as the energy source for the reaction. It is essential for DNA replication and repair of damaged DNA
group_24616										phosphatase activity
group_24617										pyridoxal 5'-phosphate salvage
group_24618										Responsible for synthesis of pseudouridine from uracil
group_24619
group_24620									Ribosomal RNA large subunit methyltransferase J
group_24621									Belongs to the KdsA family
group_24622				LICD family
group_24623									Domain of unknown function (DUF4163)
group_24624									Transmembrane (T) component of an energy-coupling factor (ECF) ABC-transporter complex. Unlike classic ABC transporters this ECF transporter provides the energy necessary to transport a number of different substrates
group_24625									Cof-like hydrolase
group_24626				Domain of unknown function DUF83
group_24627				SseB protein N-terminal domain
group_24628				Provides the (R)-glutamate required for cell wall biosynthesis
group_24629								Psort location Cytoplasmic, score
group_24630				TPM domain
group_24631				Carbohydrate kinase
group_24632
group_24633							Belongs to the class IV-like SAM-binding methyltransferase superfamily. RNA methyltransferase TrmH family
group_24634											Uncharacterised protein family (UPF0014)
group_24635											Orotidine 5'-phosphate decarboxylase / HUMPS family
group_24636							dna polymerase iii
group_24637
group_24638
group_24639											membrane transporter protein
group_24640									Transporter, small conductance mechanosensitive ion channel MscS family protein
group_24641									PHP domain protein
group_24642									Succinylglutamate desuccinylase aspartoacylase
group_24643											Methionine aminopeptidase
group_24644											ABC transporter
group_24645									PHP domain protein
group_24646							Helix-turn-helix XRE-family like proteins
group_24647	Psort location Cytoplasmic, score
group_24648					Cellulose biosynthesis protein BcsQ
group_24649					AraC-like ligand binding domain
group_24650			transcriptional regulator AraC family
group_24651			transcriptional regulator AraC family
group_24652			transcriptional regulator AraC family
group_24653					Iron dependent repressor, metal binding and dimerisation domain
group_24654		Serine-type D-Ala-D-Ala carboxypeptidase
group_24655		S4 domain protein
group_24656							basal body rod protein
group_24657		COG1961 Site-specific recombinases, DNA invertase Pin homologs
group_24658		helix_turn_helix, arabinose operon control protein
group_24659		Psort location Cytoplasmic, score
group_24660									Belongs to the bacterial solute-binding protein 3 family
group_24661									ABC transporter, ATP-binding protein
group_24662
group_24663
group_24664									Catalyzes the conversion of 4-hydroxy- tetrahydrodipicolinate (HTPA) to tetrahydrodipicolinate
group_24665									ABC transporter
group_24666
group_24667				ZIP Zinc transporter
group_24668				Indole-3-glycerol phosphate synthase
group_24669				Putative esterase
group_24670									hydrolase, TatD family
group_24671									cell adhesion
group_24672				Belongs to the class IV-like SAM-binding methyltransferase superfamily. RNA methyltransferase TrmH family
group_24673											Glycosyl transferase family 2
group_24674							Enoyl-(Acyl carrier protein) reductase
group_24675
group_24676							Domain of unknown function (DUF4143)
group_24677		Belongs to the enoyl-CoA hydratase isomerase family
group_24678		stage II sporulation protein P
group_24679
group_24680							abc transporter atp-binding protein
group_24681											Bacterial extracellular solute-binding protein
group_24682											DNA polymerase III is a complex, multichain enzyme responsible for most of the replicative synthesis in bacteria. The epsilon subunit contain the editing function and is a proofreading 3'-5' exonuclease
group_24683											Ion channel
group_24684							Transcriptional regulator, DeoR family
group_24685											Transcriptional regulatory protein, C terminal
group_24686											Part of the twin-arginine translocation (Tat) system that transports large folded proteins containing a characteristic twin-arginine motif in their signal peptide across membranes. Together with TatC, TatB is part of a receptor directly interacting with Tat signal peptides. TatB may form an oligomeric binding site that transiently accommodates folded Tat precursor proteins before their translocation
group_24687			Binds the lower part of the 30S subunit head. Binds mRNA in the 70S ribosome, positioning it for translation
group_24688			Metal cation transporter, ZIP family
group_24689			helix_turn_helix, arabinose operon control protein
group_24690										protein tyrosine phosphatase activity
group_24691										phosphatase activity
group_24692			Psort location CytoplasmicMembrane, score
group_24693
group_24694			Protein of unknown function DUF58
group_24695			Sortase family
group_24696			May play the central regulatory role in sporulation. It may be an element of the effector pathway responsible for the activation of sporulation genes in response to nutritional stress. Spo0A may act in concert with spo0H (a sigma factor) to control the expression of some genes that are critical to the sporulation process
group_24697			S4 domain protein
group_24698
group_24699			ABC-type spermidine putrescine transport system, permease component II
group_24700										phosphatidate cytidylyltransferase activity
group_24701								Necessary for normal cell division and for the maintenance of normal septation
group_24702								haloacid dehalogenase-like hydrolase
group_24703								GDSL-like Lipase/Acylhydrolase
group_24704				FES
group_24705				Sigma factors are initiation factors that promote the attachment of RNA polymerase to specific initiation sites and are then released
group_24706								COG COG4974 Site-specific recombinase XerD
group_24707								Psort location Cytoplasmic, score
group_24708						DNA-binding protein that represses the expression of many genes that are induced as cells make the transition from rapid exponential growth to stationary phase. It is a GTP-binding protein that senses the intracellular GTP concentration as an indicator of nutritional limitations. At low GTP concentration it no longer binds GTP and stop to act as a transcriptional repressor
group_24709						Nucleotidase that shows phosphatase activity on nucleoside 5'-monophosphates
group_24710										PD-(D/E)XK nuclease family transposase
group_24711								Chain length determinant protein
group_24712								Catalyzes the reversible phosphorylytic cleavage of uridine and deoxyuridine to uracil and ribose- or deoxyribose-1- phosphate. The produced molecules are then utilized as carbon and energy sources or in the rescue of pyrimidine bases for nucleotide synthesis
group_24713								type I restriction-modification system
group_24714		Toxic component of a toxin-antitoxin (TA) module
group_24715									Indole-3-glycerol phosphate synthase
group_24716									Capsular polysaccharide biosynthesis protein
group_24717									Precorrin-4 C(11)-methyltransferase
group_24718									COG3210 Large exoproteins involved in heme utilization or adhesion
group_24719									4Fe-4S binding domain
group_24720									Part of the ABC transporter complex PhnCDE involved in phosphonates import. Responsible for energy coupling to the transport system
group_24721									membrane transporter protein
group_24722								Psort location CytoplasmicMembrane, score
group_24723								abc transporter atp-binding protein
group_24724								Transcriptional regulatory protein, C terminal
group_24725									S4 domain protein
group_24726
group_24727				Leucine rich repeats (6 copies)
group_24728											DJ-1/PfpI family
group_24729							Involved in the biosynthesis of branched-chain amino acids (BCAA). Catalyzes an alkyl-migration followed by a ketol- acid reduction of (S)-2-acetolactate (S2AL) to yield (R)-2,3- dihydroxy-isovalerate. In the isomerase reaction, S2AL is rearranged via a Mg-dependent methyl migration to produce 3- hydroxy-3-methyl-2-ketobutyrate (HMKB). In the reductase reaction, this 2-ketoacid undergoes a metal-dependent reduction by NADPH to yield (R)-2,3-dihydroxy-isovalerate
group_24730							electron transport complex, RnfABCDGE type, B subunit
group_24731							helix_turn_helix, arabinose operon control protein
group_24732
group_24733
group_24734							Catalyzes the reversible phosphorylytic cleavage of uridine and deoxyuridine to uracil and ribose- or deoxyribose-1- phosphate. The produced molecules are then utilized as carbon and energy sources or in the rescue of pyrimidine bases for nucleotide synthesis
group_24735
group_24736											LysR substrate binding domain
group_24737											PFAM Carboxymuconolactone decarboxylase
group_24738											Zinc transporter
group_24739											PFAM IstB domain protein ATP-binding protein
group_24740											PPIC-type PPIASE domain
group_24741											ThiF family
group_24742			Metallo-beta-lactamase domain protein
group_24743			Cof-like hydrolase
group_24744	Involved in the biosynthesis of isopentenyl diphosphate (IPP) and dimethylallyl diphosphate (DMAPP), two major building blocks of isoprenoid compounds. Catalyzes the conversion of 4- diphosphocytidyl-2-C-methyl-D-erythritol 2-phosphate (CDP-ME2P) to 2-C-methyl-D-erythritol 2,4-cyclodiphosphate (ME-CPP) with a corresponding release of cytidine 5-monophosphate (CMP)
group_24745			Sporulation initiation factor Spo0A C terminal
group_24746			helix_turn_helix, arabinose operon control protein
group_24747			FAD dependent oxidoreductase
group_24748					ABC transporter, ATP-binding protein
group_24749					Catalyzes the specific phosphorylation of the 3-hydroxyl group of shikimic acid using ATP as a cosubstrate
group_24750		Psort location Cytoplasmic, score 8.87
group_24751		Zn peptidase
group_24752
group_24753					May play the central regulatory role in sporulation. It may be an element of the effector pathway responsible for the activation of sporulation genes in response to nutritional stress. Spo0A may act in concert with spo0H (a sigma factor) to control the expression of some genes that are critical to the sporulation process
group_24754					dinuclear metal center protein, YbgI
group_24755			PDDEXK-like domain of unknown function (DUF3799)
group_24756						Psort location CytoplasmicMembrane, score
group_24757						Fructose-bisphosphate aldolase class-II
group_24758						Reversibly phosphorolyzes beta-D-galactopyranosyl- (1- 3)-N-acetyl-D-glucosamine to form alpha-D-galactopyranose 1- phosphate and acetyl-D-glucosamine. Active towards galacto-N-biose and lacto-N-biose. Does not phosphorolyze galacto-N-tetraose or lacto-N-tetraose. In the reverse reaction has activity toward N- acetyl-D-glucosamine and N-acetyl-D-galactosamine, but not L- rhamnose, D-glucose or D-galactose
group_24759								Sucrose-6F-phosphate phosphohydrolase
group_24760								CobQ CobB MinD ParA nucleotide binding domain protein
group_24761						Responsible for channeling the electrons from the oxidation of dihydroorotate from the FMN redox center in the PyrD type B subunit to the ultimate electron acceptor NAD( )
group_24762						Psort location CytoplasmicMembrane, score 9.99
group_24763										YmdB-like protein
group_24764										polysaccharide deacetylase
group_24765										phosphatase activity
group_24766										Zinc transporter zupT
group_24767										phosphatase activity
group_24768										PHP domain
group_24769					Psort location CytoplasmicMembrane, score
group_24770		HAD hydrolase, family IIB
group_24771							Chain length determinant protein
group_24772	Psort location Cytoplasmic, score
group_24773					DNA-binding protein that represses the expression of many genes that are induced as cells make the transition from rapid exponential growth to stationary phase. It is a GTP-binding protein that senses the intracellular GTP concentration as an indicator of nutritional limitations. At low GTP concentration it no longer binds GTP and stop to act as a transcriptional repressor
group_24774					Psort location Cytoplasmic, score 8.87
group_24775							Sigma factors are initiation factors that promote the attachment of RNA polymerase to specific initiation sites and are then released
group_24776
group_24777							DNA-binding protein that represses the expression of many genes that are induced as cells make the transition from rapid exponential growth to stationary phase. It is a GTP-binding protein that senses the intracellular GTP concentration as an indicator of nutritional limitations. At low GTP concentration it no longer binds GTP and stop to act as a transcriptional repressor
group_24778
group_24779							CAAX protease self-immunity
group_24780							PFAM MCP methyltransferase, CheR-type
group_24781							flagellar biosynthetic protein FliR
group_24782	Belongs to the class IV-like SAM-binding methyltransferase superfamily. RNA methyltransferase TrmH family
group_24783										phosphatase activity
group_24784										Transcriptional regulator
group_24785										Involved in the regulation of the intracellular balance of NAD and NADP, and is a key enzyme in the biosynthesis of NADP. Catalyzes specifically the phosphorylation on 2'-hydroxyl of the adenosine moiety of NAD to yield NADP
group_24786										DNA-binding transcription factor activity
group_24787										Zinc transporter zupT
group_24788										Bacterial extracellular solute-binding protein
group_24789										sigma factor activity
group_24790	membrane transporter protein
group_24791	Catalyzes the phosphorylation of pantothenate (Pan), the first step in CoA biosynthesis
group_24792	Sortase family
group_24793			ABC-type polar amino acid transport system ATPase component
group_24794			Belongs to the bacterial solute-binding protein 3 family
group_24795			Belongs to the TrpC family
group_24796									Product inferred by homology to UniProt
group_24797				Component of the acetyl coenzyme A carboxylase (ACC) complex. Biotin carboxylase (BC) catalyzes the carboxylation of biotin on its carrier protein (BCCP) and then the CO(2) group is transferred by the transcarboxylase to acetyl-CoA to form malonyl- CoA
group_24798				Methyltransferase domain protein
group_24799									Formation of pseudouridine at positions 38, 39 and 40 in the anticodon stem and loop of transfer RNAs
group_24800									lipopolysaccharide heptosyltransferase
group_24801									Catalyzes the phosphorylation of pantothenate (Pan), the first step in CoA biosynthesis
group_24802								DNA-binding protein that represses the expression of many genes that are induced as cells make the transition from rapid exponential growth to stationary phase. It is a GTP-binding protein that senses the intracellular GTP concentration as an indicator of nutritional limitations. At low GTP concentration it no longer binds GTP and stop to act as a transcriptional repressor
group_24803								Sulfite exporter TauE/SafE
group_24804
group_24805								Provides the (R)-glutamate required for cell wall biosynthesis
group_24806								Methyltransferase, chemotaxis proteins
group_24807								Tetrapyrrole (Corrin/Porphyrin) Methylases
group_24808								Macro domain protein
group_24809
group_24810							Abc transporter, permease protein
group_24811											Catalyzes the phosphorylation of pantothenate (Pan), the first step in CoA biosynthesis
group_24812											MlaA lipoprotein
group_24813							Belongs to the N(4) N(6)-methyltransferase family
group_24814							Belongs to the TrpC family
group_24815							Protein of unknown function (DUF3298)
group_24816											alpha beta
group_24817											Pyruvate:ferredoxin oxidoreductase core domain II
group_24818									Enoyl-CoA hydratase/isomerase
group_24819									histidinol phosphate phosphatase HisJ family
group_24820
group_24821											TatD related DNase
group_24822
group_24823										Cellulose biosynthesis protein BcsQ
group_24824							Sucrose-6F-phosphate phosphohydrolase
group_24825							Psort location Cytoplasmic, score 8.87
group_24826							Arginase family
group_24827
group_24828		Belongs to the class IV-like SAM-binding methyltransferase superfamily. RNA methyltransferase TrmH family
group_24829							TPM domain
group_24830
group_24831
group_24832											Formation of pseudouridine at positions 38, 39 and 40 in the anticodon stem and loop of transfer RNAs
group_24833											DNA-binding transcription factor activity
group_24834							Provides the (R)-glutamate required for cell wall biosynthesis
group_24835							helicase C-terminal domain protein
group_24836											Binding-protein-dependent transport system inner membrane component
group_24837		CobQ CobB MinD ParA nucleotide binding domain protein
group_24838					Sigma factors are initiation factors that promote the attachment of RNA polymerase to specific initiation sites and are then released
group_24839					Responsible for channeling the electrons from the oxidation of dihydroorotate from the FMN redox center in the PyrD type B subunit to the ultimate electron acceptor NAD( )
group_24840					Psort location Cytoplasmic, score 8.87
group_24841
group_24842	Metal cation transporter, ZIP family
group_24843
group_24844
group_24845					Belongs to the HisA HisF family
group_24846					Domain of unknown function, E. rectale Gene description (DUF3878)
group_24847		hydrogenase beta subunit
group_24848					Formation of pseudouridine at positions 38, 39 and 40 in the anticodon stem and loop of transfer RNAs
group_24849					Catalyzes the reversible phosphorylytic cleavage of uridine and deoxyuridine to uracil and ribose- or deoxyribose-1- phosphate. The produced molecules are then utilized as carbon and energy sources or in the rescue of pyrimidine bases for nucleotide synthesis
group_24850					CobQ CobB MinD ParA nucleotide binding domain protein
group_24851								hydrolase, TatD family
group_24852								CAAX protease self-immunity
group_24853								Sigma factors are initiation factors that promote the attachment of RNA polymerase to specific initiation sites and are then released
group_24854								Psort location Cytoplasmic, score 8.87
group_24855
group_24856								PFAM zinc iron permease
group_24857								4Fe-4S iron sulfur cluster binding proteins, NifH/frxC family
group_24858						amino acid
group_24859						IstB-like ATP binding protein
group_24860						Heavy-metal-associated domain
group_24861								thymidylate synthase (FAD) activity
group_24862						aspartic protease that is responsible for the proteolytic cleavage of the RNA polymerase sigma E factor (SigE spoIIGB) to yield the active peptide in the mother cell during sporulation. Responds to a signal from the forespore that is triggered by the extracellular signal protein SpoIIR
group_24863						Sucrose-6F-phosphate phosphohydrolase
group_24864								Oxidoreductase, short chain dehydrogenase reductase family protein
group_24865									Belongs to the bacterial solute-binding protein 3 family
group_24866									Converts GTP to 7,8-dihydroneopterin triphosphate
group_24867									The alpha subunit is responsible for the aldol cleavage of indoleglycerol phosphate to indole and glyceraldehyde 3- phosphate
group_24868									Glycosyl transferase group 1
group_24869									Metallo-beta-lactamase domain protein
group_24870									TIGR02646 family
group_24871									Hydrolase carbon-nitrogen family
group_24872
group_24873				N-acetylmuramoyl-L-alanine amidase
group_24874				Belongs to the ATCase OTCase family
group_24875
group_24876									ABC transporter
group_24877				Cohesin domain
group_24878		Metallo-beta-lactamase domain protein
group_24879
group_24880											Involved in the biosynthesis of lipid A, a phosphorylated glycolipid that anchors the lipopolysaccharide to the outer membrane of the cell
group_24881											COG1464 ABC-type metal ion transport system, periplasmic component surface antigen
group_24882		Psort location CytoplasmicMembrane, score
group_24883		carboxylic ester hydrolase activity
group_24884		DNA binding
group_24885											Domain amino terminal to FKBP-type peptidyl-prolyl isomerase
group_24886									Belongs to the GTP cyclohydrolase I type 2 NIF3 family
group_24887									Catalyzes the dephosphorylation of 2-6 carbon acid sugars in vitro
group_24888									Provides the (R)-glutamate required for cell wall biosynthesis
group_24889									ABC transporter, ATP-binding protein
group_24890									Polysaccharide deacetylase
group_24891									4fe-4S ferredoxin, iron-sulfur binding domain protein
group_24892		Catalyzes the transfer of a phosphate group to glutamate to form L-glutamate 5-phosphate
group_24893					Psort location Cytoplasmic, score 8.87
group_24894					Psort location CytoplasmicMembrane, score
group_24895					electron transport complex, RnfABCDGE type, B subunit
group_24896			transferase activity, transferring acyl groups other than amino-acyl groups
group_24897			Mechanosensitive ion channel
group_24898	Psort location Cytoplasmic, score
group_24899					Nodulation protein S (NodS)
group_24900		Part of the twin-arginine translocation (Tat) system that transports large folded proteins containing a characteristic twin-arginine motif in their signal peptide across membranes
group_24901		TraG TraD family
group_24902		DNA metabolism protein
group_24903					Catalyzes the transfer of a phosphate group to glutamate to form L-glutamate 5-phosphate
group_24904					Psort location Cytoplasmic, score 8.87
group_24905		Psort location Cytoplasmic, score
group_24906										phosphatase activity
group_24907										Essential cell division protein that forms a contractile ring structure (Z ring) at the future cell division site. The regulation of the ring assembly controls the timing and the location of cell division. One of the functions of the FtsZ ring is to recruit other cell division proteins to the septum to produce a new cell wall between the dividing cells. Binds GTP and shows GTPase activity
group_24908										Glycosyl transferase family 2
group_24909										phosphatase activity
group_24910										Protein of unknown function DUF111
group_24911										DNA-binding transcription factor activity
group_24912			competence protein
group_24913	Putative threonine/serine exporter
group_24914	diguanylate cyclase activity
group_24915	TPM domain
group_24916			Psort location CytoplasmicMembrane, score
group_24917			Calcineurin-like phosphoesterase
group_24918	ATPases associated with a variety of cellular activities
group_24919										Ami_3
group_24920								Methionine aminopeptidase
group_24921								Psort location Cytoplasmic, score
group_24922
group_24923									An essential GTPase that binds both GDP and GTP, with rapid nucleotide exchange. Plays a role in 16S rRNA processing and 30S ribosomal subunit biogenesis and possibly also in cell cycle regulation and energy metabolism
group_24924				D-alanyl-D-alanine carboxypeptidase
group_24925				Protein of unknown function (DUF3801)
group_24926								ABC transporter
group_24927						Peptidase family M23
group_24928						Catalyzes the reduction of 1-pyrroline-5-carboxylate (PCA) to L-proline
group_24929						Psort location Cytoplasmic, score
group_24930						Catalyzes the reversible phosphorylytic cleavage of uridine and deoxyuridine to uracil and ribose- or deoxyribose-1- phosphate. The produced molecules are then utilized as carbon and energy sources or in the rescue of pyrimidine bases for nucleotide synthesis
group_24931
group_24932						cellular response to DNA damage stimulus
group_24933			Asparaginase
group_24934							Phosphate acyltransferases
group_24935
group_24936							May play the central regulatory role in sporulation. It may be an element of the effector pathway responsible for the activation of sporulation genes in response to nutritional stress. Spo0A may act in concert with spo0H (a sigma factor) to control the expression of some genes that are critical to the sporulation process
group_24937							basal body rod protein
group_24938							PFAM MotA TolQ ExbB proton channel
group_24939							Belongs to the CDS family
group_24940							Catalyzes the reduction of 1-pyrroline-5-carboxylate (PCA) to L-proline
group_24941											Catalyzes the formation of 2'O-methylated cytidine (Cm32) or 2'O-methylated uridine (Um32) at position 32 in tRNA
group_24942											exodeoxyribonuclease III
group_24943									Family 2
group_24944
group_24945											Cellulose biosynthesis protein BcsQ
group_24946
group_24947		homoserine dehydrogenase
group_24948	Catalyzes the cyclization of GTP to (8S)-3',8-cyclo-7,8- dihydroguanosine 5'-triphosphate
group_24949					Domain of unknown function (DUF4866)
group_24950					Putative esterase
group_24951	Belongs to the TtcA family
group_24952	Phosphomethylpyrimidine kinase
group_24953	Psort location Cytoplasmic, score 8.87
group_24954					Sortase family
group_24955					Belongs to the peptidase S26 family
group_24956		Belongs to the TtcA family
group_24957		Amino acid ABC transporter ATP-binding protein, PAAT family
group_24958					Metallo-beta-lactamase superfamily
group_24959					Oxidoreductase, short chain dehydrogenase reductase family protein
group_24960					Phage-related minor tail protein
group_24961										lipopolysaccharide transmembrane transporter activity
group_24962										Cobalt transport protein
group_24963										zinc ion binding
group_24964						Riboflavin kinase
group_24965						Releases the supercoiling and torsional tension of DNA, which is introduced during the DNA replication and transcription, by transiently cleaving and rejoining one strand of the DNA duplex. Introduces a single-strand break via transesterification at a target site in duplex DNA. The scissile phosphodiester is attacked by the catalytic tyrosine of the enzyme, resulting in the formation of a DNA-(5'-phosphotyrosyl)-enzyme intermediate and the expulsion of a 3'-OH DNA strand. The free DNA strand then undergoes passage around the unbroken strand, thus removing DNA supercoils. Finally, in the religation step, the DNA 3'-OH attacks the covalent intermediate to expel the active-site tyrosine and restore the DNA phosphodiester backbone
group_24966						DeoC/LacD family aldolase
group_24967										xanthine dehydrogenase activity
group_24968			MazG family
group_24969			Catalyzes the transfer of a phosphate group to glutamate to form L-glutamate 5-phosphate
group_24970
group_24971										extracellular matrix structural constituent
group_24972										bacterial-type RNA polymerase transcription factor activity, metal ion regulated sequence-specific DNA binding
group_24973			Domain of unknown function (DUF4866)
group_24974						Pfam:Kce
group_24975									Metallo-beta-lactamase superfamily
group_24976									Psort location CytoplasmicMembrane, score 10.00
group_24977									Papain-like cysteine protease AvrRpt2
group_24978									Electron transfer flavoprotein
group_24979									Binding-protein-dependent transport system inner membrane component
group_24980									Binding-protein-dependent transport system inner membrane component
group_24981				ABC transporter
group_24982						ABC-type nitrate sulfonate bicarbonate transport system permease component
group_24983						Catalyzes the conversion of 4-hydroxy- tetrahydrodipicolinate (HTPA) to tetrahydrodipicolinate
group_24984						Metallo-beta-lactamase superfamily
group_24985
group_24986								Tellurite resistance protein TehB
group_24987								Histidine kinase- DNA gyrase B
group_24988					haloacid dehalogenase-like hydrolase
group_24989					Sortase family
group_24990		Putative threonine/serine exporter
group_24991					Belongs to the ParA family
group_24992					ABC-type nitrate sulfonate bicarbonate transport system permease component
group_24993					pfkB family carbohydrate kinase
group_24994							Responsible for channeling the electrons from the oxidation of dihydroorotate from the FMN redox center in the PyrD type B subunit to the ultimate electron acceptor NAD( )
group_24995							IrrE N-terminal-like domain
group_24996											malonate decarboxylase gamma subunit
group_24997											Transfers the N-acyl diglyceride group on what will become the N-terminal cysteine of membrane lipoproteins
group_24998							ABC-2 type transporter
group_24999
group_25000							D-alanyl-D-alanine carboxypeptidase
group_25001					Psort location Cytoplasmic, score
group_25002			Bax inhibitor 1 like
group_25003			Psort location Cytoplasmic, score
group_25004			The alpha subunit is responsible for the aldol cleavage of indoleglycerol phosphate to indole and glyceraldehyde 3- phosphate
group_25005			Leucine carboxyl methyltransferase
group_25006			WYL domain
group_25007			CobQ CobB MinD ParA nucleotide binding domain
group_25008	Response regulator receiver domain
group_25009
group_25010	Glycosyl transferase family 21
group_25011	HELICc2
group_25012	Psort location CytoplasmicMembrane, score
group_25013	Belongs to the PAPS reductase family. CysH subfamily
group_25014	Peptidase, M23 family
group_25015										Protein of unknown function (DUF1275)
group_25016										transposition
group_25017
group_25018						Psort location Cytoplasmic, score 9.98
group_25019						Uroporphyrinogen decarboxylase (URO-D)
group_25020						Belongs to the class IV-like SAM-binding methyltransferase superfamily. RNA methyltransferase TrmH family
group_25021			Metal cation transporter, ZIP family
group_25022					Belongs to the class IV-like SAM-binding methyltransferase superfamily. RNA methyltransferase TrmH family
group_25023					Region found in RelA / SpoT proteins
group_25024					Psort location CytoplasmicMembrane, score
group_25025			Catalyzes the reversible phosphorylytic cleavage of uridine and deoxyuridine to uracil and ribose- or deoxyribose-1- phosphate. The produced molecules are then utilized as carbon and energy sources or in the rescue of pyrimidine bases for nucleotide synthesis
group_25026	Metallo-beta-lactamase domain protein
group_25027	cysteine desulfurase family protein
group_25028								Catalyzes the rearrangement of 1-deoxy-D-xylulose 5- phosphate (DXP) to produce the thiazole phosphate moiety of thiamine. Sulfur is provided by the thiocarboxylate moiety of the carrier protein ThiS. In vitro, sulfur can be provided by H(2)S
group_25029											Catalyzes the formation of phosphatidylethanolamine (PtdEtn) from phosphatidylserine (PtdSer)
group_25030									Putative SAM-dependent methyltransferase
group_25031									ABC transporter
group_25032											Enoyl- acyl-carrier-protein reductase NADH
group_25033											Phage Tail Collar Domain
group_25034											Hydrolyzes the pyrophosphate bond of UDP-2,3- diacylglucosamine to yield 2,3-diacylglucosamine 1-phosphate (lipid X) and UMP by catalyzing the attack of water at the alpha-P atom. Involved in the biosynthesis of lipid A, a phosphorylated glycolipid that anchors the lipopolysaccharide to the outer membrane of the cell
group_25035				Mechanosensitive ion channel
group_25036
group_25037								Belongs to the TrpC family
group_25038								Psort location Cytoplasmic, score
group_25039
group_25040				transferase activity, transferring acyl groups
group_25041				Metallo-beta-lactamase domain protein
group_25042			Putative esterase
group_25043
group_25044							The alpha subunit is responsible for the aldol cleavage of indoleglycerol phosphate to indole and glyceraldehyde 3- phosphate
group_25045							COG COG0834 ABC-type amino acid transport signal transduction systems, periplasmic component domain
group_25046		DNA topoisomerase III
group_25047		Psort location Cytoplasmic, score
group_25048							Methionine aminopeptidase
group_25049							Phosphomethylpyrimidine kinase
group_25050
group_25051											COG1464 ABC-type metal ion transport system, periplasmic component surface antigen
group_25052											ABC-2 type transporter
group_25053											Acts both as a biotin-- acetyl-CoA-carboxylase ligase and a repressor
group_25054											Permease MlaE
group_25055											Part of the twin-arginine translocation (Tat) system that transports large folded proteins containing a characteristic twin-arginine motif in their signal peptide across membranes. Together with TatB, TatC is part of a receptor directly interacting with Tat signal peptides
group_25056		Belongs to the ParB family
group_25057					Enoyl-(Acyl carrier protein) reductase
group_25058					COG COG0524 Sugar kinases, ribokinase family
group_25059					helicase C-terminal domain protein
group_25060	Required for chromosome condensation and partitioning
group_25061					4Fe-4S single cluster domain
group_25062					Catalyzes the reduction of 1-pyrroline-5-carboxylate (PCA) to L-proline
group_25063					COG NOG16320 non supervised orthologous group
group_25064
group_25065		Phosphoribosyl transferase domain
group_25066		Required for chromosome condensation and partitioning
group_25067					LicD family
group_25068
group_25069		Replication initiator protein A (RepA) N-terminus
group_25070						Sucrose-6F-phosphate phosphohydrolase
group_25071						electron transport complex, RnfABCDGE type, B subunit
group_25072						Psort location Cytoplasmic, score
group_25073
group_25074						Psort location Cytoplasmic, score
group_25075						Cellulose biosynthesis protein BcsQ
group_25076						transporter
group_25077										bacterial-type RNA polymerase transcription factor activity, metal ion regulated sequence-specific DNA binding
group_25078										Belongs to the TrpC family
group_25079										phosphatase activity
group_25080						May play the central regulatory role in sporulation. It may be an element of the effector pathway responsible for the activation of sporulation genes in response to nutritional stress. Spo0A may act in concert with spo0H (a sigma factor) to control the expression of some genes that are critical to the sporulation process
group_25081						Amidohydrolase
group_25082						sortase, SrtB family
group_25083								Phosphomethylpyrimidine kinase
group_25084									Uridine phosphorylase
group_25085									energy transducer activity
group_25086									Protein of unknown function DUF116
group_25087									phosphonate ABC transporter permease protein PhnE
group_25088									ABC transporter, ATP-binding protein
group_25089									Bacterial periplasmic substrate-binding proteins
group_25090									Belongs to the TtcA family
group_25091								Belongs to the class IV-like SAM-binding methyltransferase superfamily. RNA methyltransferase TrmH family
group_25092								ABC-2 family transporter protein
group_25093								electron transport complex, RnfABCDGE type, B subunit
group_25094				R3H domain protein
group_25095				Cell wall hydrolase
group_25096				ABC-type spermidine putrescine transport system, permease component I
group_25097						Part of the ABC transporter FtsEX involved in asymmetric cellular division facilitating the initiation of sporulation
group_25098					Polysaccharide biosynthesis protein
group_25099					Psort location Cytoplasmic, score 9.98
group_25100					STAS-like domain of unknown function (DUF4325)
group_25101			cellulase activity
group_25102	Psort location Cytoplasmic, score
group_25103					Negative regulator of class I heat shock genes (grpE- dnaK-dnaJ and groELS operons). Prevents heat-shock induction of these operons
group_25104		Transfers the N-acyl diglyceride group on what will become the N-terminal cysteine of membrane lipoproteins
group_25105		ABC transporter
group_25106		Psort location Cytoplasmic, score
group_25107							helix_turn_helix, arabinose operon control protein
group_25108		ABC-type dipeptide oligopeptide nickel transport systems, permease components
group_25109		Bacterial protein of unknown function (DUF871)
group_25110		Belongs to the ABC transporter superfamily
group_25111			Binding-protein-dependent transport system inner membrane component
group_25112								Specifically methylates the N4 position of cytidine in position 1402 (C1402) of 16S rRNA
group_25113								WYL domain
group_25114								N-methylation of lysine residues in flagellin K00599
group_25115				PhoH-like protein
group_25116				aminopeptidase activity
group_25117				Catalyzes the conversion of 3-deoxy-D-arabino- heptulosonate 7-phosphate (DAHP) to dehydroquinate (DHQ)
group_25118								Flavin transferase that catalyzes the transfer of the FMN moiety of FAD and its covalent binding to the hydroxyl group of a threonine residue in a target flavoprotein
group_25119						D-isomer specific 2-hydroxyacid dehydrogenase, catalytic domain
group_25120										Protein kinase domain
group_25121										Type II/IV secretion system protein
group_25122								Belongs to the 'phage' integrase family
group_25123						Required for the formation of a threonylcarbamoyl group on adenosine at position 37 (t(6)A37) in tRNAs that read codons beginning with adenine
group_25124						Psort location Cytoplasmic, score 8.87
group_25125						Zinc-binding dehydrogenase
group_25126										CamS sex pheromone cAM373 precursor
group_25127										bacterial-type RNA polymerase transcription factor activity, metal ion regulated sequence-specific DNA binding
group_25128								HAD-hyrolase-like
group_25129						Specifically methylates position 2 of adenine 2503 in 23S rRNA and position 2 of adenine 37 in tRNAs
group_25130						COG COG1638 TRAP-type C4-dicarboxylate transport system, periplasmic component
group_25131										Creatinase/Prolidase N-terminal domain
group_25132										Transcriptional regulator
group_25133			Specifically methylates position 2 of adenine 2503 in 23S rRNA and position 2 of adenine 37 in tRNAs
group_25134			Archaeal vacuolar-type H -ATPase subunit C
group_25135										M42 glutamyl aminopeptidase
group_25136										Peptidase dimerisation domain
group_25137										Specifically methylates the N4 position of cytidine in position 1402 (C1402) of 16S rRNA
group_25138								Acyltransferase family
group_25139							electron transfer flavoprotein
group_25140							Type II/IV secretion system protein
group_25141											Transfers the gamma-phosphate of ATP to the 4'-position of a tetraacyldisaccharide 1-phosphate intermediate (termed DS-1- P) to form tetraacyldisaccharide 1,4'-bis-phosphate (lipid IVA)
group_25142							Protein of unknown function (DUF1016)
group_25143							Psort location CytoplasmicMembrane, score
group_25144							Specifically methylates position 2 of adenine 2503 in 23S rRNA and position 2 of adenine 37 in tRNAs
group_25145											heat shock protein binding
group_25146				CDP-glucose 4,6-dehydratase
group_25147								zinc metalloprotease
group_25148								Converts 2C-methyl-D-erythritol 2,4-cyclodiphosphate (ME-2,4cPP) into 1-hydroxy-2-methyl-2-(E)-butenyl 4-diphosphate
group_25149											Gram-negative porin
group_25150									Belongs to the ABC transporter superfamily
group_25151				Domain of Unknown Function with PDB structure (DUF3850)
group_25152									Phage integrase family
group_25153									PFAM Glycosyl transferase, group 1
group_25154				Belongs to the class-II pyridoxal-phosphate-dependent aminotransferase family. Histidinol-phosphate aminotransferase subfamily
group_25155				Belongs to the class-II aminoacyl-tRNA synthetase family. Phe-tRNA synthetase alpha subunit type 1 subfamily
group_25156											Gram-negative porin
group_25157									Iron-only hydrogenase maturation rSAM protein HydE
group_25158									Iron-containing alcohol dehydrogenase
group_25159								Belongs to the membrane fusion protein (MFP) (TC 8.A.1) family
group_25160
group_25161			Barrel-sandwich domain of CusB or HlyD membrane-fusion
group_25162			Converts 2C-methyl-D-erythritol 2,4-cyclodiphosphate (ME-2,4cPP) into 1-hydroxy-2-methyl-2-(E)-butenyl 4-diphosphate
group_25163								Can catalyze the hydrolysis of ATP in the presence of single-stranded DNA, the ATP-dependent uptake of single-stranded DNA by duplex DNA, and the ATP-dependent hybridization of homologous single-stranded DNAs. It interacts with LexA causing its activation and leading to its autocatalytic cleavage
group_25164						Aminotransferase class I and II
group_25165						C-5 cytosine-specific DNA methylase
group_25166
group_25167		XdhC and CoxI family
group_25168							Belongs to the 'phage' integrase family
group_25169							Belongs to the D-alanine--D-alanine ligase family
group_25170	Belongs to the ABC transporter superfamily
group_25171					Parvulin-like peptidyl-prolyl isomerase
group_25172					polysaccharide deacetylase
group_25173							Iron-containing alcohol dehydrogenase
group_25174
group_25175											Barrel-sandwich domain of CusB or HlyD membrane-fusion
group_25176											Catalyzes the conversion of 3'-phosphate to a 2',3'- cyclic phosphodiester at the end of RNA. The mechanism of action of the enzyme occurs in 3 steps (A) adenylation of the enzyme by ATP
group_25177							Chemoreceptor zinc-binding domain
group_25178							Phage integrase family
group_25179							5' nucleotidase, deoxy (Pyrimidine), cytosolic type C protein (NT5C)
group_25180											Asparaginase
group_25181											Gram-negative porin
group_25182											Pfam Gram-negative porin
group_25183											Belongs to the ABC transporter superfamily
group_25184											TIGRFAM hydrogenase expression formation protein HypE
group_25185											PFAM 4Fe-4S ferredoxin, iron-sulfur binding domain protein
group_25186											Pfam Gram-negative porin
group_25187									Catalyzes the conversion of GDP-D-mannose to GDP-4- dehydro-6-deoxy-D-mannose
group_25188									CbiG protein
group_25189									Periplasmic binding protein
group_25190									Catalyzes the conversion of GDP-D-mannose to GDP-4- dehydro-6-deoxy-D-mannose
group_25191									ABC transporter, solute-binding protein
group_25192									Catalyzes hydrolysis of the D-alanyl-D-alanine dipeptide
group_25193							Belongs to the binding-protein-dependent transport system permease family. FecCD subfamily
group_25194	COG COG1879 ABC-type sugar transport system, periplasmic component
group_25195	hydrolase, family 3
group_25196					Belongs to the D-alanine--D-alanine ligase family
group_25197			hydrogenase expression formation protein HypD
group_25198			ABC-type nitrate sulfonate bicarbonate transport
group_25199			Polysaccharide pyruvyl transferase
group_25200					Psort location CytoplasmicMembrane, score 10.00
group_25201							Responsible for synthesis of pseudouridine from uracil
group_25202							Belongs to the ABC transporter superfamily
group_25203							PFAM cell wall hydrolase autolysin
group_25204		Menaquinone biosynthesis
group_25205		Psort location Cytoplasmic, score
group_25206							lipolytic protein G-D-S-L family
group_25207										Belongs to the D-alanine--D-alanine ligase family
group_25208										pentaerythritol trinitrate reductase activity
group_25209			Phosphoribosylformylglycinamidine cyclo-ligase
group_25210						Catalyzes the NADPH-dependent reduction of N-acetyl-5- glutamyl phosphate to yield N-acetyl-L-glutamate 5-semialdehyde
group_25211										Belongs to the CinA family
group_25212										aminopeptidase activity
group_25213			Metalloprotease
group_25214					Belongs to the binding-protein-dependent transport system permease family. FecCD subfamily
group_25215					Catalyzes the NADPH-dependent reduction of N-acetyl-5- glutamyl phosphate to yield N-acetyl-L-glutamate 5-semialdehyde
group_25216					ORF6N domain
group_25217	helix_turn _helix lactose operon repressor
group_25218	Conserved hypothetical protein 698
group_25219					Specifically methylates position 2 of adenine 2503 in 23S rRNA and position 2 of adenine 37 in tRNAs
group_25220						Belongs to the peptidase S11 family
group_25221				Extracellular solute-binding protein
group_25222				Involved in the biosynthesis of branched-chain amino acids (BCAA). Catalyzes an alkyl-migration followed by a ketol- acid reduction of (S)-2-acetolactate (S2AL) to yield (R)-2,3- dihydroxy-isovalerate. In the isomerase reaction, S2AL is rearranged via a Mg-dependent methyl migration to produce 3- hydroxy-3-methyl-2-ketobutyrate (HMKB). In the reductase reaction, this 2-ketoacid undergoes a metal-dependent reduction by NADPH to yield (R)-2,3-dihydroxy-isovalerate
group_25223								Psort location Cytoplasmic, score
group_25224											Baseplate J-like protein
group_25225											fumarate reductase, flavoprotein subunit
group_25226									Psort location OuterMembrane, score
group_25227
group_25228								COG COG2826 Transposase and inactivated derivatives, IS30 family
group_25229								Periplasmic binding protein domain
group_25230						Macro domain
group_25231								Domain of unknown function (DUF4885)
group_25232								ATPase histidine kinase DNA gyrase B HSP90 domain protein
group_25233
group_25234
group_25235								Psort location CytoplasmicMembrane, score
group_25236								Protein of unknown function DUF58
group_25237				Phosphoribosylformylglycinamidine cyclo-ligase
group_25238				Catalyzes the NADPH-dependent reduction of N-acetyl-5- glutamyl phosphate to yield N-acetyl-L-glutamate 5-semialdehyde
group_25239				N-methylation of lysine residues in flagellin K00599
group_25240								Putative esterase
group_25241						COG COG1975 Xanthine and CO dehydrogenases maturation factor, XdhC CoxF family
group_25242						FGGY family of carbohydrate kinases, N-terminal domain
group_25243										Belongs to the NAGSA dehydrogenase family. Type 1 subfamily
group_25244								LD-carboxypeptidase
group_25245								Required for the formation of a threonylcarbamoyl group on adenosine at position 37 (t(6)A37) in tRNAs that read codons beginning with adenine. Is involved in the transfer of the threonylcarbamoyl moiety of threonylcarbamoyl-AMP (TC-AMP) to the N6 group of A37, together with TsaE and TsaB. TsaD likely plays a direct catalytic role in this reaction
group_25246						it is required for DNA replication and normal SOS inducibility. RecF binds preferentially to single-stranded, linear DNA. It also seems to bind ATP
group_25247									Abc transporter
group_25248		Specifically methylates position 2 of adenine 2503 in 23S rRNA and position 2 of adenine 37 in tRNAs
group_25249		Psort location Cytoplasmic, score 8.96
group_25250							Stage V sporulation protein AD (SpoVAD)
group_25251					DnaJ molecular chaperone homology domain
group_25252					Psort location CytoplasmicMembrane, score
group_25253		chromosome partitioning protein K03497
group_25254											Belongs to the 'phage' integrase family
group_25255									Radical SAM domain protein
group_25256									YqaJ viral recombinase family
group_25257									Part of the ABC transporter complex MetNIQ involved in methionine import. Responsible for energy coupling to the transport system
group_25258											FecCD transport family
group_25259											Catalyzes the conversion of GDP-D-mannose to GDP-4- dehydro-6-deoxy-D-mannose
group_25260											Catalyzes the cleavage of L-allo-threonine and L- threonine to glycine and acetaldehyde
group_25261											Catalyzes the irreversible NADPH-dependent deamination of GMP to IMP. It functions in the conversion of nucleobase, nucleoside and nucleotide derivatives of G to A nucleotides, and in maintaining the intracellular balance of A and G nucleotides
group_25262											DNA polymerase III, delta subunit
group_25263											Asparaginase
group_25264									Male sterility protein
group_25265							Nitrogenase component 1 type Oxidoreductase
group_25266
group_25267											PFAM porin Gram-negative type
group_25268									Magnesium chelatase, subunit ChlI
group_25269				Required for the formation of a threonylcarbamoyl group on adenosine at position 37 (t(6)A37) in tRNAs that read codons beginning with adenine
group_25270								N-Acetylmuramoyl-L-alanine amidase
group_25271								Uncharacterised nucleotidyltransferase
group_25272				Prokaryotic RING finger family 1
group_25273				Converts 2C-methyl-D-erythritol 2,4-cyclodiphosphate (ME-2,4cPP) into 1-hydroxy-2-methyl-2-(E)-butenyl 4-diphosphate
group_25274				Psort location Cytoplasmic, score
group_25275							PFAM Glycosyl transferase family 2
group_25276					AraC-like ligand binding domain
group_25277					Virulence protein RhuM family
group_25278					Glycosyl transferases group 1
group_25279
group_25280			GtrA-like protein
group_25281					Psort location Cytoplasmic, score
group_25282					Psort location Cytoplasmic, score 8.87
group_25283							Cell envelope-related transcriptional attenuator domain
group_25284							Cellulase (glycosyl hydrolase family 5)
group_25285
group_25286					Archaeal vacuolar-type H -ATPase subunit C
group_25287		COG COG1879 ABC-type sugar transport system, periplasmic component
group_25288		sporulation resulting in formation of a cellular spore
group_25289					Psort location Cytoplasmic, score 8.87
group_25290					SPFH Band 7 PHB domain protein
group_25291		Provides the precursors necessary for DNA synthesis. Catalyzes the biosynthesis of deoxyribonucleotides from the corresponding ribonucleotides
group_25292					Catalyzes the reversible formation of acyl-phosphate (acyl-PO(4)) from acyl- acyl-carrier-protein (acyl-ACP). This enzyme utilizes acyl-ACP as fatty acyl donor, but not acyl-CoA
group_25293
group_25294					Phage portal protein, HK97 family
group_25295		Psort location Cytoplasmic, score
group_25296							Periplasmic binding protein domain
group_25297											The RuvA-RuvB complex in the presence of ATP renatures cruciform structure in supercoiled DNA with palindromic sequence, indicating that it may promote strand exchange reactions in homologous recombination. RuvAB is a helicase that mediates the Holliday junction migration by localized denaturation and reannealing
group_25298											DNA-dependent RNA polymerase catalyzes the transcription of DNA into RNA using the four ribonucleoside triphosphates as substrates
group_25299
group_25300							Belongs to the rhamnose isomerase family
group_25301							Converts alpha-aldose to the beta-anomer
group_25302					Phosphotransferase system, EIIC
group_25303						Psort location Cytoplasmic, score 8.87
group_25304						Specifically methylates the N4 position of cytidine in position 1402 (C1402) of 16S rRNA
group_25305						COG COG1172 Ribose xylose arabinose galactoside ABC-type transport systems, permease components
group_25306								Histidine kinase
group_25307								Converts alpha-aldose to the beta-anomer
group_25308						Negative regulator of class I heat shock genes (grpE- dnaK-dnaJ and groELS operons). Prevents heat-shock induction of these operons
group_25309						Male sterility protein
group_25310	Beta-eliminating lyase
group_25311	First step of the lipid cycle reactions in the biosynthesis of the cell wall peptidoglycan
group_25312	Belongs to the sodium neurotransmitter symporter (SNF) (TC 2.A.22) family
group_25313										Nitronate monooxygenase
group_25314			First step of the lipid cycle reactions in the biosynthesis of the cell wall peptidoglycan
group_25315			regulation of methylation-dependent chromatin silencing
group_25316	Virulence protein RhuM family
group_25317											Histidine kinase
group_25318											Forms passive diffusion pores that allow small molecular weight hydrophilic materials across the outer membrane
group_25319											Catalyzes the reversible conversion of 3- phosphohydroxypyruvate to phosphoserine and of 3-hydroxy-2-oxo-4- phosphonooxybutanoate to phosphohydroxythreonine
group_25320							TIGRFAM peptide maturation system protein, TIGR04066 family
group_25321											Fructose-bisphosphate aldolase, class II, Calvin cycle subtype
group_25322
group_25323											Belongs to the pseudouridine synthase RsuA family
group_25324									Prokaryotic N-terminal methylation motif
group_25325									Can catalyze the hydrolysis of ATP in the presence of single-stranded DNA, the ATP-dependent uptake of single-stranded DNA by duplex DNA, and the ATP-dependent hybridization of homologous single-stranded DNAs. It interacts with LexA causing its activation and leading to its autocatalytic cleavage
group_25326									Belongs to the 'phage' integrase family
group_25327											Stereospecific condensation of phosphoenolpyruvate (PEP) and D-erythrose-4-phosphate (E4P) giving rise to 3-deoxy-D- arabino-heptulosonate-7-phosphate (DAHP)
group_25328									Peptide chain release factor 1 directs the termination of translation in response to the peptide chain termination codons UAG and UAA
group_25329									Baseplate J-like protein
group_25330							ABC transporter
group_25331			Catalyzes the 2-thiolation of uridine at the wobble position (U34) of tRNA, leading to the formation of s(2)U34
group_25332			Phage minor capsid protein 2
group_25333			lipolytic protein G-D-S-L family
group_25334			PFAM peptidase C60 sortase A and B
group_25335			Methyltransferase FkbM domain
group_25336			Branched-chain amino acid aminotransferase
group_25337	Histidine kinase
group_25338		Belongs to the PdxA family
group_25339		Prephenate dehydratase
group_25340							Melibiase
group_25341					Peptide chain release factor 1 directs the termination of translation in response to the peptide chain termination codons UAG and UAA
group_25342					ABC-type nitrate sulfonate bicarbonate transport systems periplasmic components
group_25343					Bacterial trigger factor protein (TF) C-terminus
group_25344			Nitrogenase component 1 type Oxidoreductase
group_25345	Nitronate monooxygenase
group_25346	X-Pro dipeptidyl-peptidase C-terminal non-catalytic domain
group_25347										Belongs to the class-II pyridoxal-phosphate-dependent aminotransferase family. Histidinol-phosphate aminotransferase subfamily
group_25348			ATPases associated with a variety of cellular activities
group_25349			Psort location Cytoplasmic, score 8.87
group_25350					Domain of unknown function (DUF932)
group_25351		Nitronate monooxygenase
group_25352							Catalyzes the cyclization of GTP to (8S)-3',8-cyclo-7,8- dihydroguanosine 5'-triphosphate
group_25353
group_25354					Belongs to the class-II pyridoxal-phosphate-dependent aminotransferase family. Histidinol-phosphate aminotransferase subfamily
group_25355					Converts alpha-aldose to the beta-anomer
group_25356					Cell wall formation. Catalyzes the transfer of a GlcNAc subunit on undecaprenyl-pyrophosphoryl-MurNAc-pentapeptide (lipid intermediate I) to form undecaprenyl-pyrophosphoryl-MurNAc- (pentapeptide)GlcNAc (lipid intermediate II)
group_25357										proline dipeptidase activity
group_25358				Belongs to the D-alanine--D-alanine ligase family
group_25359				methyltransferase FkbM family
group_25360				Converts alpha-aldose to the beta-anomer
group_25361
group_25362				Belongs to the ATCase OTCase family
group_25363
group_25364
group_25365						UDP-galactopyranose mutase
group_25366						Psort location Cytoplasmic, score
group_25367										diguanylate cyclase activity
group_25368								5' nucleotidase, deoxy (Pyrimidine), cytosolic type C protein (NT5C)
group_25369						Belongs to the D-alanine--D-alanine ligase family
group_25370						60Kd inner membrane protein
group_25371			twitching motility protein
group_25372					Biotin and Thiamin Synthesis associated domain
group_25373					Flavin transferase that catalyzes the transfer of the FMN moiety of FAD and its covalent binding to the hydroxyl group of a threonine residue in a target flavoprotein
group_25374					Periplasmic binding protein LacI transcriptional regulator
group_25375	Negative regulator of class I heat shock genes (grpE- dnaK-dnaJ and groELS operons). Prevents heat-shock induction of these operons
group_25376	alpha/beta hydrolase fold
group_25377	Prephenate dehydratase
group_25378					Part of the ABC transporter complex PotABCD involved in spermidine putrescine import. Responsible for energy coupling to the transport system
group_25379							catalyzes the demethylation of specific methylglutamate residues introduced into the chemoreceptors (methyl-accepting chemotaxis proteins) by CheR
group_25380							arabinogalactan
group_25381							MobA-like NTP transferase domain
group_25382					Type I restriction modification DNA specificity domain
group_25383		Converts alpha-aldose to the beta-anomer
group_25384							ATPase histidine kinase DNA gyrase B HSP90 domain protein
group_25385	Converts alpha-aldose to the beta-anomer
group_25386										cysteine-type peptidase activity
group_25387										Belongs to the SEDS family
group_25388
group_25389						Psort location Cytoplasmic, score
group_25390						Belongs to the peptidase M24B family
group_25391						FGGY family of carbohydrate kinases, N-terminal domain
group_25392			Bacterial extracellular solute-binding protein
group_25393
group_25394	CT1975-like protein
group_25395	Bacterial extracellular solute-binding protein
group_25396			Histidine kinase
group_25397			Catalyzes the phosphorylation of D-fructose 6-phosphate to fructose 1,6-bisphosphate by ATP, the first committing step of glycolysis
group_25398			diguanylate cyclase
group_25399						Branched-chain amino acid transport system / permease component
group_25400						Peptide chain release factor 1 directs the termination of translation in response to the peptide chain termination codons UAG and UAA
group_25401										Phage integrase, N-terminal SAM-like domain
group_25402								PFAM Glycosyl transferase, group 1
group_25403						Psort location Cytoplasmic, score 8.87
group_25404						Fusaric acid resistance protein-like
group_25405										PFAM restriction modification system DNA specificity domain
group_25406										Belongs to the CarA family
group_25407										HI0933 family
group_25408			Psort location Cytoplasmic, score
group_25409
group_25410										Phage plasmid primase, P4 family
group_25411										Functions as a peptidoglycan terminase that cleaves nascent peptidoglycan strands endolytically to terminate their elongation
group_25412								Cell envelope-like function transcriptional attenuator common domain protein
group_25413											Catalyzes the decarboxylation of four acetate groups of uroporphyrinogen-III to yield coproporphyrinogen-III
group_25414											Catalyzes the oxidation of 3-carboxy-2-hydroxy-4- methylpentanoate (3-isopropylmalate) to 3-carboxy-4-methyl-2- oxopentanoate. The product decarboxylates to 4-methyl-2 oxopentanoate
group_25415											Nitronate monooxygenase
group_25416							Helix-turn-helix XRE-family like proteins
group_25417							Part of the ABC transporter complex PotABCD involved in spermidine putrescine import. Responsible for energy coupling to the transport system
group_25418							Catalyzes the phosphorylation of D-fructose 6-phosphate to fructose 1,6-bisphosphate by ATP, the first committing step of glycolysis
group_25419									Catalyzes the interconversion of methylthioribose-1- phosphate (MTR-1-P) into methylthioribulose-1-phosphate (MTRu-1- P)
group_25420				Catalyzes the oxidation of 3-carboxy-2-hydroxy-4- methylpentanoate (3-isopropylmalate) to 3-carboxy-4-methyl-2- oxopentanoate. The product decarboxylates to 4-methyl-2 oxopentanoate
group_25421				Catalyzes the anti-1,4-elimination of the C-3 phosphate and the C-6 proR hydrogen from 5-enolpyruvylshikimate-3-phosphate (EPSP) to yield chorismate, which is the branch point compound that serves as the starting substrate for the three terminal pathways of aromatic amino acid biosynthesis. This reaction introduces a second double bond into the aromatic ring system
group_25422								ABC transporter
group_25423									Converts 2C-methyl-D-erythritol 2,4-cyclodiphosphate (ME-2,4cPP) into 1-hydroxy-2-methyl-2-(E)-butenyl 4-diphosphate
group_25424									Bacterial extracellular solute-binding protein
group_25425									Required for chromosome condensation and partitioning
group_25426				Phage integrase, N-terminal SAM-like domain
group_25427								Psort location Cytoplasmic, score
group_25428								Transfers and isomerizes the ribose moiety from AdoMet to the 7-aminomethyl group of 7-deazaguanine (preQ1-tRNA) to give epoxyqueuosine (oQ-tRNA)
group_25429									Belongs to the peptidase M24B family
group_25430				ATPases associated with a variety of cellular activities
group_25431				Baseplate J-like protein
group_25432								N-terminal TM domain of oligopeptide transport permease C
group_25433								Bacterial regulatory proteins, lacI family
group_25434								Catalyzes the NADPH-dependent reduction of N-acetyl-5- glutamyl phosphate to yield N-acetyl-L-glutamate 5-semialdehyde
group_25435						ABC transporter, substrate-binding protein, family 5
group_25436								Iron-only hydrogenase maturation rSAM protein HydE
group_25437								CytoplasmicMembrane, score 9.99
group_25438								Belongs to the class-II pyridoxal-phosphate-dependent aminotransferase family. Histidinol-phosphate aminotransferase subfamily
group_25439									Bacterial extracellular solute-binding protein
group_25440		Belongs to the class-II pyridoxal-phosphate-dependent aminotransferase family. Histidinol-phosphate aminotransferase subfamily
group_25441							ATPase histidine kinase DNA gyrase B HSP90 domain protein
group_25442							Belongs to the class-II pyridoxal-phosphate-dependent aminotransferase family. Histidinol-phosphate aminotransferase subfamily
group_25443		COG COG1063 Threonine dehydrogenase and related Zn-dependent dehydrogenases
group_25444		G5 domain
group_25445		Membrane protein insertase, YidC Oxa1 family
group_25446							Negative regulator of class I heat shock genes (grpE- dnaK-dnaJ and groELS operons). Prevents heat-shock induction of these operons
group_25447											Catalyzes the conversion of dihydroorotate to orotate with quinone as electron acceptor
group_25448											Part of the ABC transporter complex MetNIQ involved in methionine import. Responsible for energy coupling to the transport system
group_25449									PFAM Uncharacterised ACR, YagE family COG1723
group_25450							Can catalyze the hydrolysis of ATP in the presence of single-stranded DNA, the ATP-dependent uptake of single-stranded DNA by duplex DNA, and the ATP-dependent hybridization of homologous single-stranded DNAs. It interacts with LexA causing its activation and leading to its autocatalytic cleavage
group_25451							Psort location CytoplasmicMembrane, score
group_25452											Catalyzes the NADPH-dependent reduction of N-acetyl-5- glutamyl phosphate to yield N-acetyl-L-glutamate 5-semialdehyde
group_25453				CAAX protease self-immunity
group_25454				Glucose dehydrogenase C-terminus
group_25455
group_25456											Psort location OuterMembrane, score
group_25457
group_25458									twitching motility protein
group_25459								Belongs to the D-alanine--D-alanine ligase family
group_25460								Initiator Replication protein
group_25461						peptidylprolyl isomerase
group_25462			GDSL-like Lipase/Acylhydrolase family
group_25463								sequence-specific DNA binding
group_25464								DnaJ molecular chaperone homology domain
group_25465								Periplasmic binding protein domain
group_25466											succinate dehydrogenase
group_25467			cellulase activity
group_25468	Transfers the N-acyl diglyceride group on what will become the N-terminal cysteine of membrane lipoproteins
group_25469					HAMP (Histidine kinases, Adenylyl cyclases, Methyl binding proteins, Phosphatases) domain
group_25470										Converts 2C-methyl-D-erythritol 2,4-cyclodiphosphate (ME-2,4cPP) into 1-hydroxy-2-methyl-2-(E)-butenyl 4-diphosphate
group_25471										Catalyzes the conversion of 3-deoxy-D-arabino- heptulosonate 7-phosphate (DAHP) to dehydroquinate (DHQ)
group_25472										tRNA (guanine-N7-)-methyltransferase activity
group_25473					Psort location CytoplasmicMembrane, score
group_25474							Part of the ABC transporter complex PotABCD involved in spermidine putrescine import. Responsible for energy coupling to the transport system
group_25475							Flavin transferase that catalyzes the transfer of the FMN moiety of FAD and its covalent binding to the hydroxyl group of a threonine residue in a target flavoprotein
group_25476							Catalyzes the NADPH-dependent reduction of N-acetyl-5- glutamyl phosphate to yield N-acetyl-L-glutamate 5-semialdehyde
group_25477					Part of the Sec protein translocase complex. Interacts with the SecYEG preprotein conducting channel. Has a central role in coupling the hydrolysis of ATP to the transfer of proteins into and across the cell membrane, serving as an ATP-driven molecular motor driving the stepwise translocation of polypeptide chains across the membrane
group_25478					COG COG1118 ABC-type sulfate molybdate transport systems, ATPase component
group_25479							Required for the formation of a threonylcarbamoyl group on adenosine at position 37 (t(6)A37) in tRNAs that read codons beginning with adenine
group_25480		Acyltransferase family
group_25481						Cell wall formation. Catalyzes the transfer of a GlcNAc subunit on undecaprenyl-pyrophosphoryl-MurNAc-pentapeptide (lipid intermediate I) to form undecaprenyl-pyrophosphoryl-MurNAc- (pentapeptide)GlcNAc (lipid intermediate II)
group_25482										Responsible for synthesis of pseudouridine from uracil
group_25483			Xaa-Pro aminopeptidase
group_25484						Phosphotransferase system, EIIC
group_25485						parvulin-like peptidyl-prolyl isomerase K07533
group_25486						Branched-chain amino acid transport system / permease component
group_25487
group_25488							His Kinase A (phosphoacceptor) domain
group_25489
group_25490											Ferredoxin--NADP reductase
group_25491					Nitronate monooxygenase
group_25492					SIS domain
group_25493
group_25494								Appr-1'-p processing enzyme
group_25495									Belongs to the binding-protein-dependent transport system permease family
group_25496									Pyruvate formate lyase-like
group_25497									Phosphoribosylformylglycinamidine cyclo-ligase
group_25498							Phage major capsid protein E
group_25499											Permease MlaE
group_25500									Phosphonate metabolism
group_25501									Dienelactone hydrolase family
group_25502								Ser Thr phosphatase family protein
group_25503								Psort location Cellwall, score
group_25504								LD-carboxypeptidase
group_25505				Glycosyl transferase family 2
group_25506								Specifically methylates position 2 of adenine 2503 in 23S rRNA and position 2 of adenine 37 in tRNAs
group_25507								Mate efflux family protein
group_25508	Belongs to the ABC transporter superfamily
group_25509	Belongs to the class-II pyridoxal-phosphate-dependent aminotransferase family. Histidinol-phosphate aminotransferase subfamily
group_25510	Domain of unknown function (DUF932)
group_25511										ABC transporter substrate-binding protein PnrA-like
group_25512			Belongs to the class-II pyridoxal-phosphate-dependent aminotransferase family. Histidinol-phosphate aminotransferase subfamily
group_25513			WYL domain
group_25514	beta-lactamase activity
group_25515					PFAM Radical SAM
group_25516					Catalyzes the conversion of 3-deoxy-D-arabino- heptulosonate 7-phosphate (DAHP) to dehydroquinate (DHQ)
group_25517					family 25
group_25518	FeS-containing Cyanobacterial-specific oxidoreductase
group_25519
group_25520					Psort location CytoplasmicMembrane, score
group_25521										Alcohol dehydrogenase GroES-like domain
group_25522									pseudaminic acid biosynthesis-associated protein PseG
group_25523				Tryptophanyl-tRNA synthetase
group_25524								Part of the ABC transporter complex PotABCD involved in spermidine putrescine import. Responsible for energy coupling to the transport system
group_25525											Catalyzes the formation of dTDP-glucose, from dTTP and glucose 1-phosphate, as well as its pyrophosphorolysis
group_25526									Involved in the biosynthesis of isoprenoids. Catalyzes the 1,3-allylic rearrangement of the homoallylic substrate isopentenyl (IPP) to its allylic isomer, dimethylallyl diphosphate (DMAPP)
group_25527									Catalyzes the conversion of 3-deoxy-D-arabino- heptulosonate 7-phosphate (DAHP) to dehydroquinate (DHQ)
group_25528								Glycosyltransferase like family 2
group_25529						Biotin and Thiamin Synthesis associated domain
group_25530						Catalyzes the NAD( )-dependent oxidation of L-threonine to 2-amino-3-ketobutyrate
group_25531						Catalyzes the conversion of 3-deoxy-D-arabino- heptulosonate 7-phosphate (DAHP) to dehydroquinate (DHQ)
group_25532								Nitronate monooxygenase
group_25533
group_25534						transcriptional regulator (AraC family)
group_25535						Alcohol dehydrogenase GroES-like domain
group_25536						Psort location Cytoplasmic, score 8.87
group_25537						Psort location Cytoplasmic, score 8.87
group_25538								Tetrapolymerization of the monopyrrole PBG into the hydroxymethylbilane pre-uroporphyrinogen in several discrete steps
group_25539								FecCD transport family
group_25540								Catalyzes the reversible formation of acyl-phosphate (acyl-PO(4)) from acyl- acyl-carrier-protein (acyl-ACP). This enzyme utilizes acyl-ACP as fatty acyl donor, but not acyl-CoA
group_25541										Converts alpha-aldose to the beta-anomer
group_25542										M42 glutamyl aminopeptidase
group_25543			CAAX protease self-immunity
group_25544			M42 glutamyl aminopeptidase
group_25545										Molybdopterin
group_25546										FMN binding
group_25547										endonuclease III
group_25548
group_25549											Belongs to the class-II aminoacyl-tRNA synthetase family. Phe-tRNA synthetase alpha subunit type 1 subfamily
group_25550											Involved in the biosynthesis of branched-chain amino acids (BCAA). Catalyzes an alkyl-migration followed by a ketol- acid reduction of (S)-2-acetolactate (S2AL) to yield (R)-2,3- dihydroxy-isovalerate. In the isomerase reaction, S2AL is rearranged via a Mg-dependent methyl migration to produce 3- hydroxy-3-methyl-2-ketobutyrate (HMKB). In the reductase reaction, this 2-ketoacid undergoes a metal-dependent reduction by NADPH to yield (R)-2,3-dihydroxy-isovalerate
group_25551											Cell wall formation
group_25552							Psort location
group_25553							Hydrogenase maturation GTPase HydF
group_25554											PFAM Alpha beta hydrolase fold-3 domain protein
group_25555											X-Pro dipeptidyl-peptidase (S15 family)
group_25556				Specifically methylates position 2 of adenine 2503 in 23S rRNA and position 2 of adenine 37 in tRNAs
group_25557								Catalyzes the transfer of the phosphoribosyl group of 5- phosphorylribose-1-pyrophosphate (PRPP) to anthranilate to yield N-(5'-phosphoribosyl)-anthranilate (PRA)
group_25558								TIGR00255 family
group_25559									ABC transporter, ATP-binding protein
group_25560				MreB/Mbl protein
group_25561				synthase
group_25562							Peptide chain release factor 2 directs the termination of translation in response to the peptide chain termination codons UGA and UAA
group_25563							COG COG1879 ABC-type sugar transport system, periplasmic component
group_25564							Psort location Cytoplasmic, score
group_25565		Stage V sporulation protein AD
group_25566							Conserved region in glutamate synthase
group_25567							Cell shape determining protein, MreB Mrl family
group_25568							Belongs to the ABC transporter superfamily
group_25569							Beta-eliminating lyase
group_25570											cytochrome C peroxidase
group_25571											Mammalian cell entry related domain protein
group_25572							Chaperone involved in the correct folding and assembly of outer membrane proteins. Recognizes specific patterns of aromatic residues and the orientation of their side chains, which are found more frequently in integral outer membrane proteins. May act in both early periplasmic and late outer membrane-associated steps of protein maturation
group_25573							His Kinase A (phosphoacceptor) domain
group_25574							ATP-dependent specificity component of the Clp protease. It directs the protease to specific substrates. Can perform chaperone functions in the absence of ClpP
group_25575		Catalyzes the reversible formation of acyl-phosphate (acyl-PO(4)) from acyl- acyl-carrier-protein (acyl-ACP). This enzyme utilizes acyl-ACP as fatty acyl donor, but not acyl-CoA
group_25576	Psort location Cytoplasmic, score
group_25577					Glycosyltransferase like family 2
group_25578					Belongs to the 'phage' integrase family
group_25579			Stage V sporulation protein AD
group_25580	helix_turn _helix lactose operon repressor
group_25581	His Kinase A (phosphoacceptor) domain
group_25582					Psort location Cytoplasmic, score 8.87
group_25583		domain, Protein
group_25584		Psort location Cytoplasmic, score
group_25585		Belongs to the binding-protein-dependent transport system permease family. FecCD subfamily
group_25586					Catalyzes the NADPH dependent reduction of D-ribulose 5- phosphate to D-ribitol 5-phosphate
group_25587					Psort location Cytoplasmic, score 8.87
group_25588		Psort location Cytoplasmic, score 8.96
group_25589							Domain of unknown function (DUF5050)
group_25590									Negative regulator of class I heat shock genes (grpE- dnaK-dnaJ and groELS operons). Prevents heat-shock induction of these operons
group_25591									zinc metalloprotease
group_25592									NMT1 THI5-like protein
group_25593
group_25594											Functions as a peptidoglycan terminase that cleaves nascent peptidoglycan strands endolytically to terminate their elongation
group_25595									Conserved region in glutamate synthase
group_25596									Catalyzes the reversible formation of acyl-phosphate (acyl-PO(4)) from acyl- acyl-carrier-protein (acyl-ACP). This enzyme utilizes acyl-ACP as fatty acyl donor, but not acyl-CoA
group_25597						ABC transporter substrate binding protein
group_25598						Responsible for synthesis of pseudouridine from uracil
group_25599						Zinc-binding dehydrogenase
group_25600								Extracellular solute-binding protein
group_25601								Belongs to the NAD(P)-dependent epimerase dehydratase family. dTDP-glucose dehydratase subfamily
group_25602						tRNA synthetases class II core domain (F)
group_25603											UDP-glucose 4-epimerase
group_25604		Oxidoreductase family, NAD-binding Rossmann fold
group_25605		Glycosyltransferase, group 2 family protein
group_25606		Bacterial Ig-like domain (group 2)
group_25607
group_25608					NOG18738 non supervised orthologous group
group_25609		Cell shape determining protein, MreB Mrl family
group_25610		N-terminal TM domain of oligopeptide transport permease C
group_25611							COG COG1172 Ribose xylose arabinose galactoside ABC-type transport systems, permease components
group_25612							Protein of unknown function (DUF1016)
group_25613							Bacterial Ig-like domain 2
group_25614		Beta-eliminating lyase
group_25615
group_25616							lacI family
group_25617					ABC transporter substrate binding protein
group_25618					NUDIX domain
group_25619		Glycosyltransferase group 2 family protein
group_25620					OST-HTH/LOTUS domain
group_25621					Catalyzes the phosphorylation of D-fructose 6-phosphate to fructose 1,6-bisphosphate by ATP, the first committing step of glycolysis
group_25622					helix_turn _helix lactose operon repressor
group_25623		FMN-dependent dehydrogenase
group_25624							Belongs to the class-II aminoacyl-tRNA synthetase family. Phe-tRNA synthetase alpha subunit type 1 subfamily
group_25625							Histidine kinase
group_25626							Glycosyl transferases group 1
group_25627		Belongs to the NqrB RnfD family
group_25628		Macro domain
group_25629		PTS system
group_25630					Belongs to the class-II aminoacyl-tRNA synthetase family. Phe-tRNA synthetase alpha subunit type 1 subfamily
group_25631			Belongs to the ABC transporter superfamily
group_25632			Required for the formation of a threonylcarbamoyl group on adenosine at position 37 (t(6)A37) in tRNAs that read codons beginning with adenine
group_25633			M42 glutamyl aminopeptidase
group_25634						FMN-dependent
group_25635						UDP-glucose 4-epimerase
group_25636										purine nucleotide biosynthetic process
group_25637			Belongs to the class-II aminoacyl-tRNA synthetase family. Phe-tRNA synthetase alpha subunit type 1 subfamily
group_25638					Involved in the biosynthesis of branched-chain amino acids (BCAA). Catalyzes an alkyl-migration followed by a ketol- acid reduction of (S)-2-acetolactate (S2AL) to yield (R)-2,3- dihydroxy-isovalerate. In the isomerase reaction, S2AL is rearranged via a Mg-dependent methyl migration to produce 3- hydroxy-3-methyl-2-ketobutyrate (HMKB). In the reductase reaction, this 2-ketoacid undergoes a metal-dependent reduction by NADPH to yield (R)-2,3-dihydroxy-isovalerate
group_25639					AraC-like ligand binding domain
group_25640					AIR synthase related protein, N-terminal domain
group_25641	ABC-type multidrug transport system, ATPase and permease components
group_25642	FMN-dependent dehydrogenase
group_25643
group_25644								Catalyzes the conversion of a range of fructosamine 6- phosphates to glucose 6-phosphate and a free amino acid
group_25645
group_25646						ADP-ribosylglycohydrolase
group_25647								Glycerol-3-phosphate dehydrogenase
group_25648								Protein of unknown function (DUF1016)
group_25649								DNA polymerase III (delta' subunit)
group_25650						NYN domain
group_25651						DNA polymerase elongation subunit (Family B)
group_25652										Beta-eliminating lyase
group_25653										Aldo/keto reductase family
group_25654						GGGtGRT protein
group_25655						Phosphotransferase enzyme family
group_25656						acetyl-CoA carboxylase, biotin carboxylase
group_25657								aspartate--ammonia ligase
group_25658									Glycosyltransferase, group 4 family
group_25659									Functions as a peptidoglycan terminase that cleaves nascent peptidoglycan strands endolytically to terminate their elongation
group_25660									PhoH family
group_25661							radical SAM domain protein
group_25662											DNA polymerase III, delta' subunit
group_25663											Glycosyl transferase family 8
group_25664									NIF3 (NGG1p interacting factor 3)
group_25665				family 8
group_25666				Stage V sporulation protein AD
group_25667								lacI family
group_25668				Required for the formation of a threonylcarbamoyl group on adenosine at position 37 (t(6)A37) in tRNAs that read codons beginning with adenine. Is involved in the transfer of the threonylcarbamoyl moiety of threonylcarbamoyl-AMP (TC-AMP) to the N6 group of A37, together with TsaE and TsaB. TsaD likely plays a direct catalytic role in this reaction
group_25669				Cell shape determining protein, MreB Mrl family
group_25670				Catalyzes the transfer of the phosphoribosyl group of 5- phosphorylribose-1-pyrophosphate (PRPP) to anthranilate to yield N-(5'-phosphoribosyl)-anthranilate (PRA)
group_25671							Branched-chain amino acid transport system / permease component
group_25672							Catalyzes the transfer of the phosphoribosyl group of 5- phosphorylribose-1-pyrophosphate (PRPP) to anthranilate to yield N-(5'-phosphoribosyl)-anthranilate (PRA)
group_25673							transposase or invertase
group_25674							Polysaccharide deacetylase
group_25675							aspartate--ammonia ligase
group_25676							Psort location Cytoplasmic, score
group_25677											Phosphotransferase
group_25678									Catalyzes the transfer of the phosphoribosyl group of 5- phosphorylribose-1-pyrophosphate (PRPP) to anthranilate to yield N-(5'-phosphoribosyl)-anthranilate (PRA)
group_25679									Catalyzes the transfer of a lysyl group from L-lysyl- tRNA(Lys) to membrane-bound phosphatidylglycerol (PG), which produces lysylphosphatidylglycerol (LPG), a major component of the bacterial membrane with a positive net charge. LPG synthesis contributes to bacterial virulence as it is involved in the resistance mechanism against cationic antimicrobial peptides (CAMP) produces by the host's immune system (defensins, cathelicidins) and by the competing microorganisms
group_25680									Glycosyl transferase family 8
group_25681											Belongs to the argininosuccinate synthase family. Type 2 subfamily
group_25682											Asparaginase
group_25683											Catalyzes the ferrous insertion into protoporphyrin IX
group_25684		GDSL-like Lipase/Acylhydrolase family
group_25685			UDP-glucose 4-epimerase
group_25686			Ami_3
group_25687			sugar-binding domain protein
group_25688
group_25689
group_25690			Catalyzes the reversible formation of acyl-phosphate (acyl-PO(4)) from acyl- acyl-carrier-protein (acyl-ACP). This enzyme utilizes acyl-ACP as fatty acyl donor, but not acyl-CoA
group_25691	sugar-binding domain protein
group_25692					Catalyzes the transfer of the phosphoribosyl group of 5- phosphorylribose-1-pyrophosphate (PRPP) to anthranilate to yield N-(5'-phosphoribosyl)-anthranilate (PRA)
group_25693					Prolyl oligopeptidase family
group_25694					Psort location CytoplasmicMembrane, score
group_25695	Oxidoreductase family, C-terminal alpha/beta domain
group_25696					aspartate-ammonia ligase
group_25697					Psort location Cytoplasmic, score
group_25698							Phosphorylase is an important allosteric enzyme in carbohydrate metabolism. Enzymes from different sources differ in their regulatory mechanisms and in their natural substrates. However, all known phosphorylases share catalytic and structural properties
group_25699						Glycerol-3-phosphate dehydrogenase
group_25700						aldo keto reductase
group_25701						Branched-chain amino acid transport system / permease component
group_25702								Periplasmic binding protein LacI transcriptional regulator
group_25703						Phosphotransferase system, EIIC
group_25704						Bacterial dnaA protein
group_25705						Periplasmic binding protein domain
group_25706										Belongs to the glyceraldehyde-3-phosphate dehydrogenase family
group_25707										transferase activity, transferring glycosyl groups
group_25708										bacterial-type RNA polymerase transcription factor activity, metal ion regulated sequence-specific DNA binding
group_25709						Psort location Cytoplasmic, score 8.87
group_25710										Belongs to the ABC transporter superfamily
group_25711										permease
group_25712								Molecular chaperone. Has ATPase activity
group_25713									3-deoxy-7-phosphoheptulonate synthase
group_25714									3-deoxy-7-phosphoheptulonate synthase
group_25715									Required for the formation of a threonylcarbamoyl group on adenosine at position 37 (t(6)A37) in tRNAs that read codons beginning with adenine. Is involved in the transfer of the threonylcarbamoyl moiety of threonylcarbamoyl-AMP (TC-AMP) to the N6 group of A37, together with TsaE and TsaB. TsaD likely plays a direct catalytic role in this reaction
group_25716											Belongs to the ALAD family
group_25717											Fusaric acid resistance protein-like
group_25718									ABC transporter, solute-binding protein
group_25719									PFAM Periplasmic binding protein domain
group_25720
group_25721				Psort location Cytoplasmic, score
group_25722								Belongs to the dGTPase family. Type 2 subfamily
group_25723									Radical SAM domain protein
group_25724				Belongs to the NAD(P)-dependent epimerase dehydratase family
group_25725				PPIases accelerate the folding of proteins. It catalyzes the cis-trans isomerization of proline imidic peptide bonds in oligopeptides
group_25726		Stage II sporulation protein D
group_25727							Cro/C1-type HTH DNA-binding domain
group_25728							Glycerol-3-phosphate dehydrogenase
group_25729		Psort location Cytoplasmic, score
group_25730		Protein of unknown function (DUF1016)
group_25731		synthase
group_25732							Adenosine/AMP deaminase
group_25733							helix_turn _helix lactose operon repressor
group_25734							Psort location Cytoplasmic, score
group_25735							COG COG5492 Bacterial surface proteins containing Ig-like domains
group_25736							helix_turn_helix gluconate operon transcriptional repressor
group_25737							Psort location Cytoplasmic, score
group_25738							transferase activity, transferring acyl groups other than amino-acyl groups
group_25739		aspartate-ammonia ligase
group_25740
group_25741					His Kinase A (phosphoacceptor) domain
group_25742					Periplasmic binding protein LacI transcriptional regulator
group_25743			D-alanyl-D-alanine carboxypeptidase
group_25744			Helix-turn-helix XRE-family like proteins
group_25745			permease
group_25746					lipolytic protein G-D-S-L family
group_25747					Glycerol-3-phosphate dehydrogenase
group_25748					His Kinase A (phosphoacceptor) domain
group_25749					Psort location Cytoplasmic, score
group_25750					Psort location CytoplasmicMembrane, score
group_25751					Psort location Cytoplasmic, score 8.87
group_25752					synthase
group_25753					Bacterial regulatory proteins, lacI family
group_25754						Stereospecific condensation of phosphoenolpyruvate (PEP) and D-erythrose-4-phosphate (E4P) giving rise to 3-deoxy-D- arabino-heptulosonate-7-phosphate (DAHP)
group_25755										subunit (C
group_25756										inositol 2-dehydrogenase activity
group_25757						Psort location CytoplasmicMembrane, score 9.99
group_25758						4Fe-4S dicluster domain
group_25759						CAAX protease self-immunity
group_25760										Can catalyze the hydrolysis of ATP in the presence of single-stranded DNA, the ATP-dependent uptake of single-stranded DNA by duplex DNA, and the ATP-dependent hybridization of homologous single-stranded DNAs. It interacts with LexA causing its activation and leading to its autocatalytic cleavage
group_25761
group_25762	Catalyzes the synthesis of 5,6-dihydrouridine (D), a modified base found in the D-loop of most tRNAs, via the reduction of the C5-C6 double bond in target uridines
group_25763					helix_turn _helix lactose operon repressor
group_25764			self proteolysis
group_25765	N-terminal TM domain of oligopeptide transport permease C
group_25766	lipolytic protein G-D-S-L family
group_25767						Peptidase family M50
group_25768		Glycerol-3-phosphate dehydrogenase
group_25769							Psort location Cytoplasmic, score
group_25770
group_25771					Catalyzes the transfer of a lysyl group from L-lysyl- tRNA(Lys) to membrane-bound phosphatidylglycerol (PG), which produces lysylphosphatidylglycerol (LPG), a major component of the bacterial membrane with a positive net charge. LPG synthesis contributes to bacterial virulence as it is involved in the resistance mechanism against cationic antimicrobial peptides (CAMP) produces by the host's immune system (defensins, cathelicidins) and by the competing microorganisms
group_25772					Psort location Cytoplasmic, score 8.87
group_25773		chromosome partitioning protein K03497
group_25774											Catalyzes the synthesis of 5,6-dihydrouridine (D), a modified base found in the D-loop of most tRNAs, via the reduction of the C5-C6 double bond in target uridines. Specifically modifies U20 and U20a in tRNAs
group_25775								DNA/RNA non-specific endonuclease
group_25776								Branched-chain amino acid aminotransferase
group_25777						synthase
group_25778											Gram-negative porin
group_25779									Catalyzes the NADPH-dependent formation of L-aspartate- semialdehyde (L-ASA) by the reductive dephosphorylation of L- aspartyl-4-phosphate
group_25780									Cell shape determining protein, MreB Mrl family
group_25781									transport protein CorA
group_25782									Belongs to the binding-protein-dependent transport system permease family. FecCD subfamily
group_25783									Belongs to the ABC transporter superfamily
group_25784											PFAM ATPase associated with various cellular activities
group_25785									Catalyzes the synthesis of alpha-ribazole-5'-phosphate from nicotinate mononucleotide (NAMN) and 5,6- dimethylbenzimidazole (DMB)
group_25786									Phosphomannose isomerase type I
group_25787									heptosyltransferase
group_25788				COG COG0110 Acetyltransferase (isoleucine patch superfamily)
group_25789
group_25790				Branched-chain amino acid aminotransferase
group_25791									mannose-6-phosphate isomerase
group_25792				overlaps another CDS with the same product name
group_25793				Negative regulator of class I heat shock genes (grpE- dnaK-dnaJ and groELS operons). Prevents heat-shock induction of these operons
group_25794											Abortive
group_25795					Cell envelope-related transcriptional attenuator
group_25796
group_25797							Beta-lactamase enzyme family
group_25798					D-alanyl-D-alanine carboxypeptidase
group_25799					Spy0128-like isopeptide containing domain
group_25800					Metalloprotease
group_25801							Spore photoproduct lyase
group_25802							dockerin type I repeat-containing domain protein
group_25803											Amino-transferase class IV
group_25804											ATPases associated with a variety of cellular activities
group_25805							Right handed beta helix region
group_25806							transcriptional regulator (AraC family)
group_25807							Histidine kinase- DNA gyrase B
group_25808					Psort location Cytoplasmic, score
group_25809							ABC transporter substrate binding protein
group_25810							Transfers and isomerizes the ribose moiety from AdoMet to the 7-aminomethyl group of 7-deazaguanine (preQ1-tRNA) to give epoxyqueuosine (oQ-tRNA)
group_25811							Histidine kinase
group_25812		SPFH Band 7 PHB domain protein
group_25813							stage ii sporulation protein e
group_25814							Belongs to the dGTPase family. Type 2 subfamily
group_25815							Metallophosphoesterase
group_25816											Catalyzes the ATP-dependent phosphorylation of thiamine- monophosphate (TMP) to form thiamine-pyrophosphate (TPP), the active form of vitamin B1
group_25817											AIR synthase related protein, N-terminal domain
group_25818									Part of a membrane complex involved in electron transport
group_25819							TIGRFAM peptide maturation system protein, TIGR04066 family
group_25820							Domain of unknown function (DUF4885)
group_25821											Required for the formation of a threonylcarbamoyl group on adenosine at position 37 (t(6)A37) in tRNAs that read codons beginning with adenine. Is involved in the transfer of the threonylcarbamoyl moiety of threonylcarbamoyl-AMP (TC-AMP) to the N6 group of A37, together with TsaE and TsaB. TsaD likely plays a direct catalytic role in this reaction
group_25822		Histidine kinase
group_25823			The RuvA-RuvB complex in the presence of ATP renatures cruciform structure in supercoiled DNA with palindromic sequence, indicating that it may promote strand exchange reactions in homologous recombination. RuvAB is a helicase that mediates the Holliday junction migration by localized denaturation and reannealing
group_25824	Glycosyl transferases group 1
group_25825					Psort location Cytoplasmic, score
group_25826										Type I restriction modification DNA specificity domain
group_25827										Catalyzes the NADPH-dependent formation of L-aspartate- semialdehyde (L-ASA) by the reductive dephosphorylation of L- aspartyl-4-phosphate
group_25828										Belongs to the class-II aminoacyl-tRNA synthetase family. Phe-tRNA synthetase alpha subunit type 1 subfamily
group_25829					Conserved hypothetical protein 698
group_25830		Peptidase family S58
group_25831
group_25832		Catalyzes the transfer of a lysyl group from L-lysyl- tRNA(Lys) to membrane-bound phosphatidylglycerol (PG), which produces lysylphosphatidylglycerol (LPG), a major component of the bacterial membrane with a positive net charge. LPG synthesis contributes to bacterial virulence as it is involved in the resistance mechanism against cationic antimicrobial peptides (CAMP) produces by the host's immune system (defensins, cathelicidins) and by the competing microorganisms
group_25833					Protein of unknown function (DUF2971)
group_25834		Psort location Cytoplasmic, score
group_25835		Synthesizes selenophosphate from selenide and ATP
group_25836			AAA domain
group_25837			Polysaccharide biosynthesis protein
group_25838
group_25839										amine dehydrogenase activity
group_25840										DNA polymerase III polC-type N-terminus I
group_25841										Belongs to the NAD(P)-dependent epimerase dehydratase family. dTDP-glucose dehydratase subfamily
group_25842
group_25843	epimerase dehydratase
group_25844	SMI1 / KNR4 family
group_25845					Psort location CytoplasmicMembrane, score 9.99
group_25846			Flavin containing amine oxidoreductase
group_25847	Sigma-70, region 4
group_25848	Alcohol dehydrogenase GroES-like domain
group_25849						2-keto-3-deoxygluconate
group_25850									Catalyzes the NADPH-dependent reduction of N-acetyl-5- glutamyl phosphate to yield N-acetyl-L-glutamate 5-semialdehyde
group_25851									Beta-eliminating lyase
group_25852				subunit (C
group_25853									Belongs to the binding-protein-dependent transport system permease family. FecCD subfamily
group_25854									sugar-binding domain protein
group_25855									lipopolysaccharide heptosyltransferase
group_25856								Beta-eliminating lyase
group_25857						ATPase histidine kinase DNA gyrase B HSP90 domain protein
group_25858						Beta-eliminating lyase
group_25859						Domain of unknown function DUF21
group_25860								Glycosyltransferase, group 2 family protein
group_25861						Psort location Cytoplasmic, score 8.87
group_25862						Proline racemase
group_25863
group_25864							Phosphoribosylformylglycinamidine cyclo-ligase
group_25865							Acyltransferase family
group_25866					Part of the ABC transporter complex MetNIQ involved in methionine import. Responsible for energy coupling to the transport system
group_25867					Peptidase U32
group_25868		Elongator protein 3, MiaB family, Radical SAM
group_25869							Catalyzes the reversible formation of acyl-phosphate (acyl-PO(4)) from acyl- acyl-carrier-protein (acyl-ACP). This enzyme utilizes acyl-ACP as fatty acyl donor, but not acyl-CoA
group_25870							PFAM Binding-protein-dependent transport system inner membrane component
group_25871							PFAM Glycosidase
group_25872							Phage portal protein, SPP1 Gp6-like
group_25873
group_25874							Belongs to the NAD(P)-dependent epimerase dehydratase family. dTDP-glucose dehydratase subfamily
group_25875							Psort location Cytoplasmic, score 9.98
group_25876					Psort location Cytoplasmic, score 8.87
group_25877	Kinase, PfkB family
group_25878
group_25879	aldo keto reductase family
group_25880			Phage integrase family
group_25881	Belongs to the ABC transporter superfamily
group_25882	TRAP transporter solute receptor, DctP family
group_25883	ABC transporter substrate binding protein
group_25884					MreB/Mbl protein
group_25885					Transfers and isomerizes the ribose moiety from AdoMet to the 7-aminomethyl group of 7-deazaguanine (preQ1-tRNA) to give epoxyqueuosine (oQ-tRNA)
group_25886					helix_turn _helix lactose operon repressor
group_25887	Menaquinone biosynthesis
group_25888					Phosphoribosylformylglycinamidine cyclo-ligase
group_25889					helix_turn _helix lactose operon repressor
group_25890										Conserved hypothetical protein 698
group_25891										6-phosphogluconolactonase activity
group_25892										Specifically methylates position 2 of adenine 2503 in 23S rRNA and position 2 of adenine 37 in tRNAs
group_25893						Glyceraldehyde-3-phosphate dehydrogenase
group_25894										inositol 2-dehydrogenase activity
group_25895										Required for the formation of a threonylcarbamoyl group on adenosine at position 37 (t(6)A37) in tRNAs that read codons beginning with adenine. Is involved in the transfer of the threonylcarbamoyl moiety of threonylcarbamoyl-AMP (TC-AMP) to the N6 group of A37, together with TsaE and TsaB. TsaD likely plays a direct catalytic role in this reaction
group_25896			Belongs to the glycosyl hydrolase 5 (cellulase A) family
group_25897	NAD dependent epimerase dehydratase family
group_25898
group_25899					N-Acetylmuramoyl-L-alanine amidase
group_25900			synthase
group_25901			ABC transporter substrate binding protein
group_25902			CRISPR (clustered regularly interspaced short palindromic repeat), is an adaptive immune system that provides protection against mobile genetic elements (viruses, transposable elements and conjugative plasmids). CRISPR clusters contain spacers, sequences complementary to antecedent mobile elements, and target invading nucleic acids. CRISPR clusters are transcribed and processed into CRISPR RNA (crRNA). Acts as a dsDNA endonuclease. Involved in the integration of spacer DNA into the CRISPR cassette
group_25903						Cytidylate kinase-like family
group_25904											Conserved hypothetical protein 698
group_25905
group_25906									4Fe-4S dicluster domain
group_25907							Branched-chain amino acid aminotransferase
group_25908											Amidohydrolase family
group_25909											Bacterial periplasmic substrate-binding proteins
group_25910									Cell shape determining protein MreB Mrl
group_25911								FMN-dependent dehydrogenase
group_25912								Psort location Cytoplasmic, score
group_25913						cell shape determining protein, MreB Mrl
group_25914				Stage IV sporulation protein B
group_25915				Acyl-coenzyme A:6-aminopenicillanic acid acyl-transferase
group_25916
group_25917			Involved in the biosynthesis of branched-chain amino acids (BCAA). Catalyzes an alkyl-migration followed by a ketol- acid reduction of (S)-2-acetolactate (S2AL) to yield (R)-2,3- dihydroxy-isovalerate. In the isomerase reaction, S2AL is rearranged via a Mg-dependent methyl migration to produce 3- hydroxy-3-methyl-2-ketobutyrate (HMKB). In the reductase reaction, this 2-ketoacid undergoes a metal-dependent reduction by NADPH to yield (R)-2,3-dihydroxy-isovalerate
group_25918							proteins homologs of microcin C7 resistance protein MccF
group_25919							Extracellular solute-binding protein
group_25920							PFAM metal-dependent phosphohydrolase, HD sub domain
group_25921		Psort location Cytoplasmic, score
group_25922
group_25923		ABC transporter substrate binding protein
group_25924							hydrogenase expression formation protein HypD
group_25925									COG0454 Histone acetyltransferase HPA2 and related acetyltransferases
group_25926									Belongs to the class-II aminoacyl-tRNA synthetase family. Phe-tRNA synthetase alpha subunit type 1 subfamily
group_25927									Bacterial extracellular solute-binding protein, family 7
group_25928							Required for the formation of a threonylcarbamoyl group on adenosine at position 37 (t(6)A37) in tRNAs that read codons beginning with adenine. Is involved in the transfer of the threonylcarbamoyl moiety of threonylcarbamoyl-AMP (TC-AMP) to the N6 group of A37, together with TsaE and TsaB. TsaD likely plays a direct catalytic role in this reaction
group_25929											Zinc-binding domain of primase-helicase
group_25930									Flavin transferase that catalyzes the transfer of the FMN moiety of FAD and its covalent binding to the hydroxyl group of a threonine residue in a target flavoprotein
group_25931		Glycosyltransferase like family 2
group_25932						Required for the formation of a threonylcarbamoyl group on adenosine at position 37 (t(6)A37) in tRNAs that read codons beginning with adenine. Is involved in the transfer of the threonylcarbamoyl moiety of threonylcarbamoyl-AMP (TC-AMP) to the N6 group of A37, together with TsaE and TsaB. TsaD likely plays a direct catalytic role in this reaction
group_25933										Negative regulator of class I heat shock genes (grpE- dnaK-dnaJ and groELS operons). Prevents heat-shock induction of these operons
group_25934										branched-chain-amino-acid transaminase activity
group_25935								ABC transporter substrate binding protein
group_25936								Psort location CytoplasmicMembrane, score
group_25937						Can catalyze the hydrolysis of ATP in the presence of single-stranded DNA, the ATP-dependent uptake of single-stranded DNA by duplex DNA, and the ATP-dependent hybridization of homologous single-stranded DNAs. It interacts with LexA causing its activation and leading to its autocatalytic cleavage
group_25938			DnaD domain protein
group_25939	Arginyl-tRNA synthetase
group_25940					Required for the formation of a threonylcarbamoyl group on adenosine at position 37 (t(6)A37) in tRNAs that read codons beginning with adenine. Is involved in the transfer of the threonylcarbamoyl moiety of threonylcarbamoyl-AMP (TC-AMP) to the N6 group of A37, together with TsaE and TsaB. TsaD likely plays a direct catalytic role in this reaction
group_25941					Responsible for synthesis of pseudouridine from uracil
group_25942			Negative regulator of class I heat shock genes (grpE- dnaK-dnaJ and groELS operons). Prevents heat-shock induction of these operons
group_25943	Glycerol-3-phosphate dehydrogenase
group_25944	Psort location Cytoplasmic, score
group_25945						Psort location Cytoplasmic, score 8.87
group_25946						group 2 family protein
group_25947										protein involved in cytokinesis, contains TGc (transglutaminase protease-like) domain
group_25948						Transfers and isomerizes the ribose moiety from AdoMet to the 7-aminomethyl group of 7-deazaguanine (preQ1-tRNA) to give epoxyqueuosine (oQ-tRNA)
group_25949						Belongs to the dGTPase family. Type 2 subfamily
group_25950						Converts alpha-aldose to the beta-anomer
group_25951										AIR synthase related protein, N-terminal domain
group_25952										Transfers and isomerizes the ribose moiety from AdoMet to the 7-aminomethyl group of 7-deazaguanine (preQ1-tRNA) to give epoxyqueuosine (oQ-tRNA)
group_25953			Nuclease-related domain
group_25954			CAAX protease self-immunity
group_25955										ATP hydrolysis coupled proton transport
group_25956										bacterial-type RNA polymerase transcription factor activity, metal ion regulated sequence-specific DNA binding
group_25957
group_25958								Psort location Cytoplasmic, score
group_25959				First step of the lipid cycle reactions in the biosynthesis of the cell wall peptidoglycan
group_25960				Transfers and isomerizes the ribose moiety from AdoMet to the 7-aminomethyl group of 7-deazaguanine (preQ1-tRNA) to give epoxyqueuosine (oQ-tRNA)
group_25961				Part of the Sec protein translocase complex. Interacts with the SecYEG preprotein conducting channel. SecDF uses the proton motive force (PMF) to complete protein translocation after the ATP-dependent function of SecA
group_25962									Catalyzes the N-acylation of UDP-3-O-acylglucosamine using 3-hydroxyacyl-ACP as the acyl donor. Is involved in the biosynthesis of lipid A, a phosphorylated glycolipid that anchors the lipopolysaccharide to the outer membrane of the cell
group_25963									Glycosyltransferase like family 2
group_25964									pseudaminic acid synthase
group_25965				prohibitin homologues
group_25966								CAAX protease self-immunity
group_25967								Catalyzes the transfer of a lysyl group from L-lysyl- tRNA(Lys) to membrane-bound phosphatidylglycerol (PG), which produces lysylphosphatidylglycerol (LPG), a major component of the bacterial membrane with a positive net charge. LPG synthesis contributes to bacterial virulence as it is involved in the resistance mechanism against cationic antimicrobial peptides (CAMP) produces by the host's immune system (defensins, cathelicidins) and by the competing microorganisms
group_25968								M42 glutamyl aminopeptidase
group_25969								AIR synthase related protein, N-terminal domain
group_25970								Belongs to the class-II aminoacyl-tRNA synthetase family. Phe-tRNA synthetase alpha subunit type 1 subfamily
group_25971								Psort location Cytoplasmic, score 9.98
group_25972								Torsin
group_25973						Transcriptional regulator
group_25974						Belongs to the bacterial plant glucose-1-phosphate adenylyltransferase family
group_25975								glucose-1-phosphate adenylyltransferase GlgD subunit
group_25976								Glycosyl transferases group 1
group_25977								Psort location Cytoplasmic, score 7.50
group_25978						Belongs to the AlaDH PNT family
group_25979										4Fe-4S dicluster domain
group_25980
group_25981			Psort location Cytoplasmic, score
group_25982										Peptide chain release factor 2 directs the termination of translation in response to the peptide chain termination codons UGA and UAA
group_25983										Catalyzes the phosphorylation of D-fructose 6-phosphate to fructose 1,6-bisphosphate by ATP, the first committing step of glycolysis
group_25984										ABC-2 family transporter protein
group_25985				Polysaccharide pyruvyl transferase
group_25986					Sigma factors are initiation factors that promote the attachment of RNA polymerase to specific initiation sites and are then released. This sigma factor is the primary sigma factor during exponential growth
group_25987					Converts 2C-methyl-D-erythritol 2,4-cyclodiphosphate (ME-2,4cPP) into 1-hydroxy-2-methyl-2-(E)-butenyl 4-diphosphate
group_25988		aminotransferase class V
group_25989	Glycosyl transferases group 1
group_25990	it is required for DNA replication and normal SOS inducibility. RecF binds preferentially to single-stranded, linear DNA. It also seems to bind ATP
group_25991	G5 domain
group_25992		it is required for DNA replication and normal SOS inducibility. RecF binds preferentially to single-stranded, linear DNA. It also seems to bind ATP
group_25993									Belongs to the 'phage' integrase family
group_25994				Peptide chain release factor 2 directs the termination of translation in response to the peptide chain termination codons UGA and UAA
group_25995				Stage III sporulation protein AE (spore_III_AE)
group_25996							DnaD domain protein
group_25997											ABC-2 family transporter protein
group_25998											Psort location Cytoplasmic, score
group_25999							Psort location CytoplasmicMembrane, score
group_26000
group_26001											Lysozyme inhibitor LprI
group_26002							Psort location Cytoplasmic, score 8.87
group_26003							Methyl-accepting chemotaxis-like domains (chemotaxis sensory transducer).
group_26004							FAD dependent oxidoreductase
group_26005											Part of the outer membrane protein assembly complex, which is involved in assembly and insertion of beta-barrel proteins into the outer membrane
group_26006											HlyD family secretion protein
group_26007											Initiator Replication protein
group_26008									transferase activity, transferring acyl groups other than amino-acyl groups
group_26009											relaxase
group_26010											Domain of unknown function (DUF1848)
group_26011											Fic/DOC family N-terminal
group_26012							glucose-1-phosphate adenylyltransferase GlgD subunit
group_26013	stage II sporulation protein P
group_26014					Glucose-1-phosphate adenylyltransferase, GlgD subunit
group_26015					DnaD domain protein
group_26016			Peptide chain release factor 2 directs the termination of translation in response to the peptide chain termination codons UGA and UAA
group_26017			Belongs to the methyltransferase superfamily
group_26018			oxidoreductase nitrogenase component 1
group_26019					Psort location Cytoplasmic, score
group_26020		diguanylate cyclase
group_26021		ATPase, P-type (transporting), HAD superfamily, subfamily IC
group_26022
group_26023					Acetylation of prosthetic group (2-(5''-phosphoribosyl)- 3'-dephosphocoenzyme-A) of the gamma subunit of citrate lyase
group_26024					Glycosyltransferase Family 4
group_26025					LysM domain protein
group_26026			Part of the ABC transporter complex PotABCD involved in spermidine putrescine import. Responsible for energy coupling to the transport system
group_26027			ADP-ribosylglycohydrolase
group_26028	AAA domain
group_26029	Psort location Cytoplasmic, score
group_26030										Catalyzes the removal of elemental sulfur and selenium atoms from L-cysteine, L-cystine, L-selenocysteine, and L- selenocystine to produce L-alanine
group_26031			Psort location CytoplasmicMembrane, score
group_26032			CDP-Glycerol:Poly(glycerophosphate) glycerophosphotransferase
group_26033					Belongs to the metallo-dependent hydrolases superfamily. NagA family
group_26034					Polysaccharide pyruvyl transferase
group_26035					sporulation integral membrane protein YtvI
group_26036					Psort location CytoplasmicMembrane, score 10.00
group_26037					Psort location Cytoplasmic, score 8.87
group_26038					GHKL domain
group_26039					N-methylation of lysine residues in flagellin K00599
group_26040										Aldo/keto reductase family
group_26041									Radical SAM
group_26042									Belongs to the membrane fusion protein (MFP) (TC 8.A.1) family
group_26043									PIN domain protein
group_26044											Glucose inhibited division protein A
group_26045									Prephenate dehydratase
group_26046									Catalyzes the interconversion of L-alanine and D- alanine. May also act on other amino acids
group_26047									it is required for DNA replication and normal SOS inducibility. RecF binds preferentially to single-stranded, linear DNA. It also seems to bind ATP
group_26048						ATPase histidine kinase DNA gyrase B HSP90 domain protein
group_26049						Psort location Cytoplasmic, score
group_26050						Psort location Cellwall, score
group_26051				bacterial-type flagellum-dependent swarming motility
group_26052				Belongs to the peptidase S11 family
group_26053								YibE/F-like protein
group_26054								CAAX amino terminal protease family protein
group_26055
group_26056						Belongs to the DegT DnrJ EryC1 family
group_26057									Belongs to the membrane fusion protein (MFP) (TC 8.A.1) family
group_26058				Can catalyze the hydrolysis of ATP in the presence of single-stranded DNA, the ATP-dependent uptake of single-stranded DNA by duplex DNA, and the ATP-dependent hybridization of homologous single-stranded DNAs. It interacts with LexA causing its activation and leading to its autocatalytic cleavage
group_26059				Cell wall formation. Catalyzes the transfer of a GlcNAc subunit on undecaprenyl-pyrophosphoryl-MurNAc-pentapeptide (lipid intermediate I) to form undecaprenyl-pyrophosphoryl-MurNAc- (pentapeptide)GlcNAc (lipid intermediate II)
group_26060						COG COG0371 Glycerol dehydrogenase and related enzymes
group_26061										Prephenate dehydratase
group_26062										Gaf domain
group_26063			ABC-2 family transporter protein
group_26064						Psort location Cytoplasmic, score 8.87
group_26065										glutamate 5-kinase activity
group_26066										ATP binding to DnaK triggers the release of the substrate protein, thus completing the reaction cycle. Several rounds of ATP-dependent interactions between DnaJ, DnaK and GrpE are required for fully efficient folding. Also involved, together with DnaK and GrpE, in the DNA replication of plasmids through activation of initiation proteins
group_26067									radical SAM domain protein
group_26068		domain protein
group_26069		Psort location Cytoplasmic, score
group_26070							AAA ATPase domain
group_26071					Belongs to the CarA family
group_26072					Domain of unknown function (DUF4297)
group_26073					N-methylation of lysine residues in flagellin K00599
group_26074							PFAM Glycosyl transferase, group 1
group_26075											PFAM porin Gram-negative type
group_26076											ATPase (AAA superfamily)
group_26077											Type I restriction modification DNA specificity domain
group_26078							CRISPR-associated RAMP protein, Csm5 family
group_26079											Asparaginase
group_26080											chorismate mutase
group_26081							CDP-Glycerol:Poly(glycerophosphate) glycerophosphotransferase
group_26082
group_26083
group_26084		HlyD family secretion protein
group_26085		Metalloprotease
group_26086							Part of the ABC transporter complex PotABCD involved in spermidine putrescine import. Responsible for energy coupling to the transport system
group_26087							ROK family
group_26088											ABC-2 family transporter protein
group_26089											Glycosyltransferase like family 2
group_26090									Mechanosensitive ion channel
group_26091							Protein of unknown function DUF58
group_26092							Confers DNA tethering and processivity to DNA polymerases and other proteins. Acts as a clamp, forming a ring around DNA (a reaction catalyzed by the clamp-loading complex) which diffuses in an ATP-independent manner freely and bidirectionally along dsDNA. Initially characterized for its ability to contact the catalytic subunit of DNA polymerase III (Pol III), a complex, multichain enzyme responsible for most of the replicative synthesis in bacteria
group_26093							Catalyzes the conversion of 3-deoxy-D-arabino- heptulosonate 7-phosphate (DAHP) to dehydroquinate (DHQ)
group_26094		Glycosyltransferase Family 4
group_26095			Phage integrase family
group_26096	HlyD family secretion protein
group_26097					Belongs to the ABC transporter superfamily
group_26098										Lysylphosphatidylglycerol synthase TM region
group_26099			Prephenate dehydratase
group_26100			Catalyzes the NADPH-dependent reduction of glutamyl- tRNA(Glu) to glutamate 1-semialdehyde (GSA)
group_26101
group_26102					Stage V sporulation protein AD
group_26103					Catalyzes the anti-1,4-elimination of the C-3 phosphate and the C-6 proR hydrogen from 5-enolpyruvylshikimate-3-phosphate (EPSP) to yield chorismate, which is the branch point compound that serves as the starting substrate for the three terminal pathways of aromatic amino acid biosynthesis. This reaction introduces a second double bond into the aromatic ring system
group_26104					Domain of unknown function (DUF4366)
group_26105					UDP-galactopyranose mutase
group_26106					Periplasmic binding protein domain
group_26107					Replication initiator protein A
group_26108		Phosphotransferase enzyme family
group_26109		Sel1-like repeats.
group_26110
group_26111					Confers DNA tethering and processivity to DNA polymerases and other proteins. Acts as a clamp, forming a ring around DNA (a reaction catalyzed by the clamp-loading complex) which diffuses in an ATP-independent manner freely and bidirectionally along dsDNA. Initially characterized for its ability to contact the catalytic subunit of DNA polymerase III (Pol III), a complex, multichain enzyme responsible for most of the replicative synthesis in bacteria
group_26112					Glycosyl transferases group 1
group_26113					helix_turn _helix lactose operon repressor
group_26114							Belongs to the SEDS family
group_26115							Nitrogenase component 1 type Oxidoreductase
group_26116							diguanylate cyclase
group_26117							Dehydrogenase
group_26118							Protein of unknown function (DUF1016)
group_26119
group_26120							arabinogalactan
group_26121	diguanylate cyclase
group_26122								CobW P47K family protein
group_26123								arabinogalactan
group_26124								Glycosyltransferase, group 1 family protein
group_26125									Converts 2,5-diamino-6-(ribosylamino)-4(3h)-pyrimidinone 5'-phosphate into 5-amino-6-(ribosylamino)-2,4(1h,3h)- pyrimidinedione 5'-phosphate
group_26126									Confers DNA tethering and processivity to DNA polymerases and other proteins. Acts as a clamp, forming a ring around DNA (a reaction catalyzed by the clamp-loading complex) which diffuses in an ATP-independent manner freely and bidirectionally along dsDNA. Initially characterized for its ability to contact the catalytic subunit of DNA polymerase III (Pol III), a complex, multichain enzyme responsible for most of the replicative synthesis in bacteria
group_26127				Sigma factors are initiation factors that promote the attachment of RNA polymerase to specific initiation sites and are then released. This sigma factor is the primary sigma factor during exponential growth
group_26128						Confers DNA tethering and processivity to DNA polymerases and other proteins. Acts as a clamp, forming a ring around DNA (a reaction catalyzed by the clamp-loading complex) which diffuses in an ATP-independent manner freely and bidirectionally along dsDNA. Initially characterized for its ability to contact the catalytic subunit of DNA polymerase III (Pol III), a complex, multichain enzyme responsible for most of the replicative synthesis in bacteria
group_26129	Putative glycosyl hydrolase domain
group_26130	Glycosyltransferase, group 1 family protein
group_26131	Psort location Cytoplasmic, score
group_26132										Confers DNA tethering and processivity to DNA polymerases and other proteins. Acts as a clamp, forming a ring around DNA (a reaction catalyzed by the clamp-loading complex) which diffuses in an ATP-independent manner freely and bidirectionally along dsDNA. Initially characterized for its ability to contact the catalytic subunit of DNA polymerase III (Pol III), a complex, multichain enzyme responsible for most of the replicative synthesis in bacteria
group_26133			EpsG family
group_26134			Catalyzes the conversion of 3-deoxy-D-arabino- heptulosonate 7-phosphate (DAHP) to dehydroquinate (DHQ)
group_26135										permease
group_26136	Master enzyme that delivers sulfur to a number of partners involved in Fe-S cluster assembly, tRNA modification or cofactor biosynthesis. Catalyzes the removal of elemental sulfur atoms from cysteine to produce alanine. Functions as a sulfur delivery protein for Fe-S cluster synthesis onto IscU, an Fe-S scaffold assembly protein, as well as other S acceptor proteins
group_26137	Psort location Cytoplasmic, score
group_26138					Glucose-1-phosphate adenylyltransferase, GlgD subunit
group_26139			Spore germination B3/ GerAC like, C-terminal
group_26140			Phosphodiester glycosidase
group_26141	regulation of response to stimulus
group_26142					DNA protecting protein DprA
group_26143		Acyltransferase family
group_26144		Metallo-beta-lactamase domain protein
group_26145
group_26146					AAA domain
group_26147
group_26148		Psort location Cytoplasmic, score
group_26149										Peptidase family M28
group_26150
group_26151						response regulator receiver
group_26152						DnaD domain protein
group_26153									UDP-galactopyranose mutase
group_26154				Belongs to the methyltransferase superfamily
group_26155								Catalyzes the conversion of 1-hydroxy-2-methyl-2-(E)- butenyl 4-diphosphate (HMBPP) into a mixture of isopentenyl diphosphate (IPP) and dimethylallyl diphosphate (DMAPP). Acts in the terminal step of the DOXP MEP pathway for isoprenoid precursor biosynthesis
group_26156						alcohol dehydrogenase
group_26157						Fic/DOC family
group_26158						Cell wall formation. Catalyzes the transfer of a GlcNAc subunit on undecaprenyl-pyrophosphoryl-MurNAc-pentapeptide (lipid intermediate I) to form undecaprenyl-pyrophosphoryl-MurNAc- (pentapeptide)GlcNAc (lipid intermediate II)
group_26159										helicase superfamily c-terminal domain
group_26160						Elongation factor G C-terminus
group_26161						Nucleotidyl transferase
group_26162						Sodium:neurotransmitter symporter family
group_26163								Part of the ABC transporter complex PotABCD involved in spermidine putrescine import. Responsible for energy coupling to the transport system
group_26164								Confers DNA tethering and processivity to DNA polymerases and other proteins. Acts as a clamp, forming a ring around DNA (a reaction catalyzed by the clamp-loading complex) which diffuses in an ATP-independent manner freely and bidirectionally along dsDNA. Initially characterized for its ability to contact the catalytic subunit of DNA polymerase III (Pol III), a complex, multichain enzyme responsible for most of the replicative synthesis in bacteria
group_26165								Catalyzes the conversion of 3-deoxy-D-arabino- heptulosonate 7-phosphate (DAHP) to dehydroquinate (DHQ)
group_26166
group_26167								Belongs to the SEDS family
group_26168								Belongs to the bacterial solute-binding protein 9 family
group_26169								SIS domain
group_26170										Catalyzes the transfer of a methyl group from 5- methyltetrahydrofolate to homocysteine resulting in methionine formation
group_26171										Aminotransferase class-V
group_26172										glucose-1-phosphate adenylyltransferase activity
group_26173						TOBE domain
group_26174						Sigma factors are initiation factors that promote the attachment of RNA polymerase to specific initiation sites and are then released. This sigma factor is the primary sigma factor during exponential growth
group_26175						lyase activity
group_26176				CYTH
group_26177							Polysaccharide pyruvyl transferase
group_26178							CobW P47K family protein
group_26179							PFAM metal-dependent phosphohydrolase, HD sub domain
group_26180							COG NOG04719 non supervised orthologous group
group_26181							helix_turn_helix gluconate operon transcriptional repressor
group_26182							Psort location Cytoplasmic, score 8.87
group_26183							DnaJ molecular chaperone homology domain
group_26184											Catalyzes the addition and repair of the essential 3'- terminal CCA sequence in tRNAs without using a nucleic acid template. Adds these three nucleotides in the order of C, C, and A to the tRNA nucleotide-73, using CTP and ATP as substrates and producing inorganic pyrophosphate. Also shows phosphatase, 2'- nucleotidase and 2',3'-cyclic phosphodiesterase activities. These phosphohydrolase activities are probably involved in the repair of the tRNA 3'-CCA terminus degraded by intracellular RNases
group_26185				Psort location Cytoplasmic, score
group_26186				Glucose-1-phosphate adenylyltransferase, GlgD subunit
group_26187											An essential GTPase which binds GTP, GDP and possibly (p)ppGpp with moderate affinity, with high nucleotide exchange rates and a fairly low GTP hydrolysis rate. Plays a role in control of the cell cycle, stress response, ribosome biogenesis and in those bacteria that undergo differentiation, in morphogenesis control
group_26188											UDP-galactopyranose mutase
group_26189											Gram-negative porin
group_26190											ABC-type Fe3 -hydroxamate transport system, periplasmic
group_26191		Periplasmic binding protein
group_26192		SbcCD cleaves DNA hairpin structures. These structures can inhibit DNA replication and are intermediates in certain DNA recombination reactions. The complex acts as a 3'- 5' double strand exonuclease that can open hairpins. It also has a 5' single-strand endonuclease activity
group_26193							Nucleotidyl transferase
group_26194		Glycosyltransferase, group 1 family protein
group_26195		Belongs to the ribose-phosphate pyrophosphokinase family
group_26196		Catalyzes the anti-1,4-elimination of the C-3 phosphate and the C-6 proR hydrogen from 5-enolpyruvylshikimate-3-phosphate (EPSP) to yield chorismate, which is the branch point compound that serves as the starting substrate for the three terminal pathways of aromatic amino acid biosynthesis. This reaction introduces a second double bond into the aromatic ring system
group_26197							PFAM conserved
group_26198											4 iron, 4 sulfur cluster binding
group_26199									acyl-CoA dehydrogenase
group_26200									phosphoglycerate mutase
group_26201							family 8
group_26202
group_26203											Involved in the biosynthesis of porphyrin-containing compound
group_26204					DNA specificity domain
group_26205										Catalyzes the formation of S-adenosylmethionine (AdoMet) from methionine and ATP. The overall synthetic reaction is composed of two sequential steps, AdoMet formation and the subsequent tripolyphosphate hydrolysis which occurs prior to release of AdoMet from the enzyme
group_26206			Catalyzes the base-exchange of a guanine (G) residue with the queuine precursor 7-aminomethyl-7-deazaguanine (PreQ1) at position 34 (anticodon wobble position) in tRNAs with GU(N) anticodons (tRNA-Asp, -Asn, -His and -Tyr). Catalysis occurs through a double-displacement mechanism. The nucleophile active site attacks the C1' of nucleotide 34 to detach the guanine base from the RNA, forming a covalent enzyme-RNA intermediate. The proton acceptor active site deprotonates the incoming PreQ1, allowing a nucleophilic attack on the C1' of the ribose to form the product. After dissociation, two additional enzymatic reactions on the tRNA convert PreQ1 to queuine (Q), resulting in the hypermodified nucleoside queuosine (7-(((4,5-cis-dihydroxy-2- cyclopenten-1-yl)amino)methyl)-7-deazaguanosine)
group_26207			VWA domain containing CoxE-like protein
group_26208										D-alanyl-D-alanine carboxypeptidase
group_26209
group_26210										Penicillin-binding protein 5, C-terminal domain
group_26211			Belongs to the ABC transporter superfamily
group_26212
group_26213					Prephenate dehydratase
group_26214					Catalyzes the NADP-dependent rearrangement and reduction of 1-deoxy-D-xylulose-5-phosphate (DXP) to 2-C-methyl-D-erythritol 4-phosphate (MEP)
group_26215	Belongs to the ribose-phosphate pyrophosphokinase family
group_26216	peptidylprolyl isomerase
group_26217	Catalyzes the anti-1,4-elimination of the C-3 phosphate and the C-6 proR hydrogen from 5-enolpyruvylshikimate-3-phosphate (EPSP) to yield chorismate, which is the branch point compound that serves as the starting substrate for the three terminal pathways of aromatic amino acid biosynthesis. This reaction introduces a second double bond into the aromatic ring system
group_26218					Catalyzes the synthesis of ADP-glucose, a sugar donor used in elongation reactions on alpha-glucans
group_26219		Psort location
group_26220		Transporter, major facilitator family protein
group_26221	SbcCD cleaves DNA hairpin structures. These structures can inhibit DNA replication and are intermediates in certain DNA recombination reactions. The complex acts as a 3'- 5' double strand exonuclease that can open hairpins. It also has a 5' single-strand endonuclease activity
group_26222	Psort location Cytoplasmic, score
group_26223					Can catalyze the hydrolysis of ATP in the presence of single-stranded DNA, the ATP-dependent uptake of single-stranded DNA by duplex DNA, and the ATP-dependent hybridization of homologous single-stranded DNAs. It interacts with LexA causing its activation and leading to its autocatalytic cleavage
group_26224											Predicted permease YjgP/YjgQ family
group_26225						hydrogenase beta subunit
group_26226						Belongs to the peptidase S11 family
group_26227						Helicase C-terminal domain protein
group_26228											Helix-turn-helix domain
group_26229									Condensation of UDP-2,3-diacylglucosamine and 2,3- diacylglucosamine-1-phosphate to form lipid A disaccharide, a precursor of lipid A, a phosphorylated glycolipid that anchors the lipopolysaccharide to the outer membrane of the cell
group_26230				HIGH Nucleotidyl Transferase
group_26231	Involved in protein export. Acts as a chaperone by maintaining the newly synthesized protein in an open conformation. Functions as a peptidyl-prolyl cis-trans isomerase
group_26232				Catalyzes the NADPH-dependent reduction of glutamyl- tRNA(Glu) to glutamate 1-semialdehyde (GSA)
group_26233
group_26234								Phage integrase, N-terminal SAM-like domain
group_26235									glutamate synthase
group_26236									Poorly processive, error-prone DNA polymerase involved in untargeted mutagenesis. Copies undamaged DNA at stalled replication forks, which arise in vivo from mismatched or misaligned primer ends. These misaligned primers can be extended by PolIV. Exhibits no 3'-5' exonuclease (proofreading) activity. May be involved in translesional synthesis, in conjunction with the beta clamp from PolIII
group_26237
group_26238						Polysaccharide pyruvyl transferase
group_26239										Amidohydrolase family
group_26240
group_26241			stage III sporulation protein AE
group_26242						Catalyzes the synthesis of ADP-glucose, a sugar donor used in elongation reactions on alpha-glucans
group_26243						Periplasmic binding protein domain
group_26244						Sporulation integral membrane protein YtvI
group_26245						Replication initiation factor
group_26246	Mandelate racemase muconate lactonizing enzyme, N-terminal domain
group_26247	Helix-turn-helix XRE-family like proteins
group_26248
group_26249
group_26250			Catalyzes the NADP-dependent rearrangement and reduction of 1-deoxy-D-xylulose-5-phosphate (DXP) to 2-C-methyl-D-erythritol 4-phosphate (MEP)
group_26251			Glycosyl transferases group 1
group_26252					YibE/F-like protein
group_26253
group_26254							Bacterial capsule synthesis protein PGA_cap
group_26255							Lysin motif
group_26256
group_26257		Polysaccharide pyruvyl transferase
group_26258							Catalyzes the NADP-dependent rearrangement and reduction of 1-deoxy-D-xylulose-5-phosphate (DXP) to 2-C-methyl-D-erythritol 4-phosphate (MEP)
group_26259			Belongs to the ribose-phosphate pyrophosphokinase family
group_26260									Essential cell division protein that forms a contractile ring structure (Z ring) at the future cell division site. The regulation of the ring assembly controls the timing and the location of cell division. One of the functions of the FtsZ ring is to recruit other cell division proteins to the septum to produce a new cell wall between the dividing cells. Binds GTP and shows GTPase activity
group_26261				Catalyzes the NADP-dependent rearrangement and reduction of 1-deoxy-D-xylulose-5-phosphate (DXP) to 2-C-methyl-D-erythritol 4-phosphate (MEP)
group_26262				leucine-zipper of insertion element IS481
group_26263											Belongs to the membrane fusion protein (MFP) (TC 8.A.1) family
group_26264											Reverse transcriptase (RNA-dependent DNA polymerase)
group_26265									AI-2E family transporter
group_26266
group_26267										Transport permease protein
group_26268										HIGH Nucleotidyl Transferase
group_26269										Iron-containing alcohol dehydrogenase
group_26270								Belongs to the SEDS family
group_26271								Belongs to the glycerate kinase type-1 family
group_26272
group_26273								Catalyzes the base-exchange of a guanine (G) residue with the queuine precursor 7-aminomethyl-7-deazaguanine (PreQ1) at position 34 (anticodon wobble position) in tRNAs with GU(N) anticodons (tRNA-Asp, -Asn, -His and -Tyr). Catalysis occurs through a double-displacement mechanism. The nucleophile active site attacks the C1' of nucleotide 34 to detach the guanine base from the RNA, forming a covalent enzyme-RNA intermediate. The proton acceptor active site deprotonates the incoming PreQ1, allowing a nucleophilic attack on the C1' of the ribose to form the product. After dissociation, two additional enzymatic reactions on the tRNA convert PreQ1 to queuine (Q), resulting in the hypermodified nucleoside queuosine (7-(((4,5-cis-dihydroxy-2- cyclopenten-1-yl)amino)methyl)-7-deazaguanosine)
group_26274								Type I restriction modification DNA specificity domain
group_26275						UDP-N-acetyl-D-glucosamine 2-epimerase, UDP-hydrolysing
group_26276								Catalyzes the NADP-dependent rearrangement and reduction of 1-deoxy-D-xylulose-5-phosphate (DXP) to 2-C-methyl-D-erythritol 4-phosphate (MEP)
group_26277								family 8
group_26278								Cobalamin synthesis G C-terminus
group_26279						Belongs to the glycerate kinase type-1 family
group_26280						Catalyzes the hydrolytic cleavage of a subset of L- isoaspartyl (L-beta-aspartyl) dipeptides. Used to degrade proteins damaged by L-isoaspartyl residues formation
group_26281						Bacterial extracellular solute-binding protein
group_26282						Purine catabolism regulatory protein-like family
group_26283						Cysteine desulfurase family protein
group_26284						Bacterial extracellular solute-binding protein
group_26285						Catalyzes the NADP-dependent rearrangement and reduction of 1-deoxy-D-xylulose-5-phosphate (DXP) to 2-C-methyl-D-erythritol 4-phosphate (MEP)
group_26286				Peptidase, M23 family
group_26287											Belongs to the DegT DnrJ EryC1 family
group_26288											Belongs to the class-II pyridoxal-phosphate-dependent aminotransferase family. Histidinol-phosphate aminotransferase subfamily
group_26289									Catalyzes the isomerization between 2-isopropylmalate and 3-isopropylmalate, via the formation of 2-isopropylmaleate
group_26290											Catalyzes the hydrolytic cleavage of a subset of L- isoaspartyl (L-beta-aspartyl) dipeptides. Used to degrade proteins damaged by L-isoaspartyl residues formation
group_26291											Cytochrome bd terminal oxidase subunit II
group_26292											Gram-negative porin
group_26293									Catalyzes the methylation of C-1 in cobalt-precorrin-5B to form cobalt-precorrin-6A
group_26294				ATP binding to DnaK triggers the release of the substrate protein, thus completing the reaction cycle. Several rounds of ATP-dependent interactions between DnaJ, DnaK and GrpE are required for fully efficient folding. Also involved, together with DnaK and GrpE, in the DNA replication of plasmids through activation of initiation proteins
group_26295				ATPase histidine kinase DNA gyrase B HSP90 domain protein
group_26296				Prephenate dehydratase
group_26297									SbcCD cleaves DNA hairpin structures. These structures can inhibit DNA replication and are intermediates in certain DNA recombination reactions. The complex acts as a 3'- 5' double strand exonuclease that can open hairpins. It also has a 5' single-strand endonuclease activity
group_26298									Baseplate J-like protein
group_26299									YibE/F-like protein
group_26300							Converts 2,5-diamino-6-(ribosylamino)-4(3h)-pyrimidinone 5'-phosphate into 5-amino-6-(ribosylamino)-2,4(1h,3h)- pyrimidinedione 5'-phosphate
group_26301											Catalyzes the specific phosphorylation of 1,6-anhydro-N- acetylmuramic acid (anhMurNAc) with the simultaneous cleavage of the 1,6-anhydro ring, generating MurNAc-6-P. Is required for the utilization of anhMurNAc either imported from the medium or derived from its own cell wall murein, and thus plays a role in cell wall recycling
group_26302											Belongs to the class-II pyridoxal-phosphate-dependent aminotransferase family. Histidinol-phosphate aminotransferase subfamily
group_26303							ornithine cyclodeaminase mu-crystallin
group_26304							Catalyzes the interconversion of L-alanine and D- alanine. May also act on other amino acids
group_26305							Prephenate dehydratase
group_26306											polyphosphate kinase
group_26307									Peptidase T-like protein
group_26308				Master enzyme that delivers sulfur to a number of partners involved in Fe-S cluster assembly, tRNA modification or cofactor biosynthesis. Catalyzes the removal of elemental sulfur atoms from cysteine to produce alanine. Functions as a sulfur delivery protein for Fe-S cluster synthesis onto IscU, an Fe-S scaffold assembly protein, as well as other S acceptor proteins
group_26309								Catalyzes the acyloin condensation reaction between C atoms 2 and 3 of pyruvate and glyceraldehyde 3-phosphate to yield 1-deoxy-D-xylulose-5-phosphate (DXP)
group_26310											Major Facilitator Superfamily
group_26311									ABC transporter
group_26312									Peptidase T-like protein
group_26313							Cell envelope-related transcriptional attenuator domain
group_26314			Protein of unknown function (DUF2800)
group_26315			carboxynorspermidine decarboxylase
group_26316	Baseplate J-like protein
group_26317			Essential cell division protein that forms a contractile ring structure (Z ring) at the future cell division site. The regulation of the ring assembly controls the timing and the location of cell division. One of the functions of the FtsZ ring is to recruit other cell division proteins to the septum to produce a new cell wall between the dividing cells. Binds GTP and shows GTPase activity
group_26318			aminotransferase class V
group_26319			it is required for DNA replication and normal SOS inducibility. RecF binds preferentially to single-stranded, linear DNA. It also seems to bind ATP
group_26320	Functions as a peptidoglycan terminase that cleaves nascent peptidoglycan strands endolytically to terminate their elongation
group_26321					COG COG3344 Retron-type reverse transcriptase
group_26322		Belongs to the SEDS family
group_26323							Diguanylate cyclase, GGDEF domain
group_26324	Glycosyl transferases group 1
group_26325	Transporter, major facilitator family protein
group_26326					Belongs to the SEDS family
group_26327					proline dipeptidase activity
group_26328					DegT/DnrJ/EryC1/StrS aminotransferase family
group_26329		Belongs to the metallo-dependent hydrolases superfamily. NagA family
group_26330	Efflux ABC transporter, permease protein
group_26331					Psort location Cytoplasmic, score
group_26332					Psort location Cytoplasmic, score 8.87
group_26333		DNA protecting protein DprA
group_26334							alpha/beta hydrolase fold
group_26335							Psort location Cytoplasmic, score 8.87
group_26336											Calcineurin-like phosphoesterase superfamily domain
group_26337							Belongs to the SEDS family
group_26338							glycine D-amino acid
group_26339							Glycosyl transferase 4-like
group_26340	Belongs to the metallo-dependent hydrolases superfamily. NagA family
group_26341								Polysaccharide pyruvyl transferase
group_26342								DNA recombination
group_26343						Glycerate kinase family
group_26344								Monogalactosyldiacylglycerol synthase
group_26345								Glycosyltransferase like family 2
group_26346								Abc transporter
group_26347						Periplasmic binding protein domain
group_26348			Psort location Cytoplasmic, score
group_26349			Glucose-1-phosphate adenylyltransferase, GlgD subunit
group_26350	aminotransferase class V
group_26351										Catalyzes the synthesis of ADP-glucose, a sugar donor used in elongation reactions on alpha-glucans
group_26352										SbcCD cleaves DNA hairpin structures. These structures can inhibit DNA replication and are intermediates in certain DNA recombination reactions. The complex acts as a 3'- 5' double strand exonuclease that can open hairpins. It also has a 5' single-strand endonuclease activity
group_26353			Cell wall formation. Catalyzes the transfer of a GlcNAc subunit on undecaprenyl-pyrophosphoryl-MurNAc-pentapeptide (lipid intermediate I) to form undecaprenyl-pyrophosphoryl-MurNAc- (pentapeptide)GlcNAc (lipid intermediate II)
group_26354										diguanylate cyclase activity
group_26355						Psort location Cytoplasmic, score 8.87
group_26356										Catalyzes the 2-thiolation of uridine at the wobble position (U34) of tRNA, leading to the formation of s(2)U34
group_26357										Aminotransferase class-V
group_26358								Belongs to the TtcA family
group_26359								Phage integrase, N-terminal SAM-like domain
group_26360								ROK family
group_26361										Belongs to the class I-like SAM-binding methyltransferase superfamily. RNA M5U methyltransferase family
group_26362			SGNH hydrolase-like domain, acetyltransferase AlgX
group_26363			Coenzyme F420 hydrogenase/dehydrogenase, beta subunit N-term
group_26364			Belongs to the peptidase S11 family
group_26365										Catalyzes the base-exchange of a guanine (G) residue with the queuine precursor 7-aminomethyl-7-deazaguanine (PreQ1) at position 34 (anticodon wobble position) in tRNAs with GU(N) anticodons (tRNA-Asp, -Asn, -His and -Tyr). Catalysis occurs through a double-displacement mechanism. The nucleophile active site attacks the C1' of nucleotide 34 to detach the guanine base from the RNA, forming a covalent enzyme-RNA intermediate. The proton acceptor active site deprotonates the incoming PreQ1, allowing a nucleophilic attack on the C1' of the ribose to form the product. After dissociation, two additional enzymatic reactions on the tRNA convert PreQ1 to queuine (Q), resulting in the hypermodified nucleoside queuosine (7-(((4,5-cis-dihydroxy-2- cyclopenten-1-yl)amino)methyl)-7-deazaguanosine)
group_26366										protein (some members contain a von Willebrand factor type A (vWA) domain
group_26367										ATPases associated with a variety of cellular activities
group_26368								Catalyzes the attachment of serine to tRNA(Ser). Is also able to aminoacylate tRNA(Sec) with serine, to form the misacylated tRNA L-seryl-tRNA(Sec), which will be further converted into selenocysteinyl-tRNA(Sec)
group_26369					Glycerate kinase family
group_26370					4Fe-4S single cluster domain
group_26371					COG COG2184 Protein involved in cell division
group_26372			alcohol dehydrogenase
group_26373	NADH flavin oxidoreductase NADH oxidase
group_26374
group_26375		Functions as a peptidoglycan terminase that cleaves nascent peptidoglycan strands endolytically to terminate their elongation
group_26376									binding domain protein
group_26377									Peptidase M23
group_26378				Polysaccharide pyruvyl transferase
group_26379							NUDIX domain
group_26380											Catalyzes the base-exchange of a guanine (G) residue with the queuine precursor 7-aminomethyl-7-deazaguanine (PreQ1) at position 34 (anticodon wobble position) in tRNAs with GU(N) anticodons (tRNA-Asp, -Asn, -His and -Tyr). Catalysis occurs through a double-displacement mechanism. The nucleophile active site attacks the C1' of nucleotide 34 to detach the guanine base from the RNA, forming a covalent enzyme-RNA intermediate. The proton acceptor active site deprotonates the incoming PreQ1, allowing a nucleophilic attack on the C1' of the ribose to form the product. After dissociation, two additional enzymatic reactions on the tRNA convert PreQ1 to queuine (Q), resulting in the hypermodified nucleoside queuosine (7-(((4,5-cis-dihydroxy-2- cyclopenten-1-yl)amino)methyl)-7-deazaguanosine)
group_26381											The 2-oxoglutarate dehydrogenase complex catalyzes the overall conversion of 2-oxoglutarate to succinyl-CoA and CO(2)
group_26382								agmatine deiminase
group_26383
group_26384						BlaR1 peptidase M56
group_26385				coenzyme F420-reducing hydrogenase beta subunit
group_26386								Prephenate dehydratase
group_26387								Catalyzes the interconversion of L-alanine and D- alanine. May also act on other amino acids
group_26388						Belongs to the SEDS family
group_26389						Domain of unknown function (DUF362)
group_26390										organic acid phosphorylation
group_26391										Threonyl and Alanyl tRNA synthetase second additional domain
group_26392						Psort location CytoplasmicMembrane, score
group_26393						Catalyzes the base-exchange of a guanine (G) residue with the queuine precursor 7-aminomethyl-7-deazaguanine (PreQ1) at position 34 (anticodon wobble position) in tRNAs with GU(N) anticodons (tRNA-Asp, -Asn, -His and -Tyr). Catalysis occurs through a double-displacement mechanism. The nucleophile active site attacks the C1' of nucleotide 34 to detach the guanine base from the RNA, forming a covalent enzyme-RNA intermediate. The proton acceptor active site deprotonates the incoming PreQ1, allowing a nucleophilic attack on the C1' of the ribose to form the product. After dissociation, two additional enzymatic reactions on the tRNA convert PreQ1 to queuine (Q), resulting in the hypermodified nucleoside queuosine (7-(((4,5-cis-dihydroxy-2- cyclopenten-1-yl)amino)methyl)-7-deazaguanosine)
group_26394						Chorismate mutase type II
group_26395				Confers DNA tethering and processivity to DNA polymerases and other proteins. Acts as a clamp, forming a ring around DNA (a reaction catalyzed by the clamp-loading complex) which diffuses in an ATP-independent manner freely and bidirectionally along dsDNA. Initially characterized for its ability to contact the catalytic subunit of DNA polymerase III (Pol III), a complex, multichain enzyme responsible for most of the replicative synthesis in bacteria
group_26396							stage III sporulation protein AE
group_26397											Cleaves the N-terminal amino acid of tripeptides
group_26398											Catalyzes the transfer of a phosphate group to glutamate to form L-glutamate 5-phosphate
group_26399					Belongs to the TelA family
group_26400							HipA-like C-terminal domain
group_26401							DHHW protein
group_26402											Forms passive diffusion pores that allow small molecular weight hydrophilic materials across the outer membrane
group_26403									Citrate transporter
group_26404									Polysaccharide pyruvyl transferase
group_26405				Catalyzes the base-exchange of a guanine (G) residue with the queuine precursor 7-aminomethyl-7-deazaguanine (PreQ1) at position 34 (anticodon wobble position) in tRNAs with GU(N) anticodons (tRNA-Asp, -Asn, -His and -Tyr). Catalysis occurs through a double-displacement mechanism. The nucleophile active site attacks the C1' of nucleotide 34 to detach the guanine base from the RNA, forming a covalent enzyme-RNA intermediate. The proton acceptor active site deprotonates the incoming PreQ1, allowing a nucleophilic attack on the C1' of the ribose to form the product. After dissociation, two additional enzymatic reactions on the tRNA convert PreQ1 to queuine (Q), resulting in the hypermodified nucleoside queuosine (7-(((4,5-cis-dihydroxy-2- cyclopenten-1-yl)amino)methyl)-7-deazaguanosine)
group_26406
group_26407											Catalyzes the NADPH-dependent formation of L-aspartate- semialdehyde (L-ASA) by the reductive dephosphorylation of L- aspartyl-4-phosphate
group_26408											PFAM Glycosyl transferase, group 1
group_26409										Oligopeptide/dipeptide transporter, C-terminal region
group_26410			AAA domain
group_26411			Histidine kinase
group_26412										PFAM Prenyltransferase squalene oxidase
group_26413										Bacterial capsule synthesis protein PGA_cap
group_26414										Catalyzes the reversible conversion of 3- phosphohydroxypyruvate to phosphoserine and of 3-hydroxy-2-oxo-4- phosphonooxybutanoate to phosphohydroxythreonine
group_26415			Psort location Cytoplasmic, score
group_26416					Tryptophanyl-tRNA synthetase
group_26417					Psort location Cytoplasmic, score
group_26418					Spore coat protein, CotS family
group_26419	Protein of unknown function (DUF3048) C-terminal domain
group_26420	Stage III sporulation protein AE (spore_III_AE)
group_26421	Psort location Cytoplasmic, score
group_26422						ATPase histidine kinase DNA gyrase B HSP90 domain protein
group_26423				Belongs to the aspartate-semialdehyde dehydrogenase family
group_26424				Psort location Cytoplasmic, score
group_26425				Uncharacterized protein family (UPF0051)
group_26426											Catalyzes the 2-thiolation of uridine at the wobble position (U34) of tRNA, leading to the formation of s(2)U34
group_26427									Shikimate quinate 5-dehydrogenase
group_26428									Catalyzes the reversible conversion of 3- phosphohydroxypyruvate to phosphoserine and of 3-hydroxy-2-oxo-4- phosphonooxybutanoate to phosphohydroxythreonine
group_26429				Polysaccharide pyruvyl transferase
group_26430								Psort location Cytoplasmic, score
group_26431						Catalyzes the 2-thiolation of uridine at the wobble position (U34) of tRNA, leading to the formation of s(2)U34
group_26432						PucR C-terminal helix-turn-helix domain
group_26433				Belongs to the 'phage' integrase family
group_26434				Catalyzes the reversible conversion of 3- phosphohydroxypyruvate to phosphoserine and of 3-hydroxy-2-oxo-4- phosphonooxybutanoate to phosphohydroxythreonine
group_26435
group_26436									Pkd domain containing protein
group_26437				Belongs to the CarA family
group_26438
group_26439											PBP superfamily domain
group_26440											Peptide chain release factor 1 directs the termination of translation in response to the peptide chain termination codons UAG and UAA
group_26441									Phage tail sheath C-terminal domain
group_26442								Negative regulator of class I heat shock genes (grpE- dnaK-dnaJ and groELS operons). Prevents heat-shock induction of these operons
group_26443						Catalyzes the reversible conversion of 3- phosphohydroxypyruvate to phosphoserine and of 3-hydroxy-2-oxo-4- phosphonooxybutanoate to phosphohydroxythreonine
group_26444						Catalyzes the oxidation of 3-carboxy-2-hydroxy-4- methylpentanoate (3-isopropylmalate) to 3-carboxy-4-methyl-2- oxopentanoate. The product decarboxylates to 4-methyl-2 oxopentanoate
group_26445						Psort location Cytoplasmic, score 8.87
group_26446								stage v sporulation protein ad
group_26447								stage II sporulation protein P
group_26448								Tetratricopeptide repeat
group_26449											Catalyzes the interconversion of L-alanine and D- alanine. May also act on other amino acids
group_26450		Plasmid recombination enzyme
group_26451		Acyltransferase family
group_26452		Peptide chain release factor 1 directs the termination of translation in response to the peptide chain termination codons UAG and UAA
group_26453					Belongs to the SEDS family
group_26454					Psort location Cytoplasmic, score 7.50
group_26455					hydrogenase expression formation protein HypD
group_26456		Psort location Cytoplasmic, score
group_26457											Helix-turn-helix domain
group_26458											Domain of unknown function (DUF1738)
group_26459											Catalyzes the conversion of 3-deoxy-D-arabino- heptulosonate 7-phosphate (DAHP) to dehydroquinate (DHQ)
group_26460							Psort location CytoplasmicMembrane, score
group_26461											Reverse transcriptase (RNA-dependent DNA polymerase)
group_26462											Cell wall formation. Catalyzes the transfer of a GlcNAc subunit on undecaprenyl-pyrophosphoryl-MurNAc-pentapeptide (lipid intermediate I) to form undecaprenyl-pyrophosphoryl-MurNAc- (pentapeptide)GlcNAc (lipid intermediate II)
group_26463											transferase activity, transferring glycosyl groups
group_26464									Ser Thr phosphatase family protein
group_26465				Spermidine putrescine-binding periplasmic protein
group_26466				Site-specific DNA-methyltransferase (Adenine-specific)
group_26467											helix_turn_helix gluconate operon transcriptional repressor
group_26468									Catalyzes the 2-thiolation of uridine at the wobble position (U34) of tRNA, leading to the formation of s(2)U34
group_26469									Peptidase M48
group_26470				Psort location Cytoplasmic, score 8.87
group_26471								PFAM Aminotransferase class I and II
group_26472								Glycosyltransferase like family 2
group_26473								Catalyzes the 2-thiolation of uridine at the wobble position (U34) of tRNA, leading to the formation of s(2)U34
group_26474
group_26475				Confers DNA tethering and processivity to DNA polymerases and other proteins. Acts as a clamp, forming a ring around DNA (a reaction catalyzed by the clamp-loading complex) which diffuses in an ATP-independent manner freely and bidirectionally along dsDNA. Initially characterized for its ability to contact the catalytic subunit of DNA polymerase III (Pol III), a complex, multichain enzyme responsible for most of the replicative synthesis in bacteria
group_26476								Tryptophanyl-tRNA synthetase
group_26477											Uncharacterized protein conserved in bacteria (DUF2331)
group_26478					PucR C-terminal helix-turn-helix domain
group_26479		Psort location Cytoplasmic, score 8.87
group_26480		dihydrofolate synthase activity
group_26481					ATPases associated with a variety of cellular activities
group_26482					it is required for DNA replication and normal SOS inducibility. RecF binds preferentially to single-stranded, linear DNA. It also seems to bind ATP
group_26483					Psort location Cytoplasmic, score
group_26484
group_26485											Catalyzes the N-acylation of UDP-3-O-acylglucosamine using 3-hydroxyacyl-ACP as the acyl donor. Is involved in the biosynthesis of lipid A, a phosphorylated glycolipid that anchors the lipopolysaccharide to the outer membrane of the cell
group_26486											Part of the ABC transporter complex ModABC involved in molybdenum import. Responsible for energy coupling to the transport system
group_26487											Belongs to the binding-protein-dependent transport system permease family
group_26488							Belongs to the binding-protein-dependent transport system permease family
group_26489											Initiator Replication protein
group_26490
group_26491							Tryptophanyl-tRNA synthetase
group_26492							Psort location Cytoplasmic, score
group_26493							FIST N domain
group_26494					Belongs to the 'phage' integrase family
group_26495					Bacterial regulatory proteins, lacI family
group_26496		AraC-like ligand binding domain
group_26497							ABC-type dipeptide oligopeptide nickel transport
group_26498							Cobalamin synthesis G C-terminus
group_26499							GGDEF domain
group_26500							Methyl-accepting chemotaxis-like domains (chemotaxis sensory transducer).
group_26501							His Kinase A (phosphoacceptor) domain
group_26502							Ser Thr phosphatase family protein
group_26503							Nitronate monooxygenase
group_26504					SpoIVB peptidase S55
group_26505						The glycine cleavage system catalyzes the degradation of glycine
group_26506						PucR C-terminal helix-turn-helix domain
group_26507						Creatinase/Prolidase N-terminal domain
group_26508								it is required for DNA replication and normal SOS inducibility. RecF binds preferentially to single-stranded, linear DNA. It also seems to bind ATP
group_26509								COG0630 Type IV secretory pathway, VirB11 components, and related ATPases involved in archaeal flagella biosynthesis
group_26510								type I restriction modification DNA specificity domain
group_26511										it is required for DNA replication and normal SOS inducibility. RecF binds preferentially to single-stranded, linear DNA. It also seems to bind ATP
group_26512			Belongs to the ATCase OTCase family
group_26513					Protein of unknown function (DUF917)
group_26514					Iron-containing alcohol dehydrogenase
group_26515										CoA-binding domain
group_26516			Belongs to the 'phage' integrase family
group_26517			Participates in both transcription termination and antitermination
group_26518						Domain of unknown function (DUF4179)
group_26519						Carbamoyl-phosphate synthase small chain, CPSase domain
group_26520						Periplasmic binding protein-like domain
group_26521								NAD-binding protein involved in the addition of a carboxymethylaminomethyl (cmnm) group at the wobble position (U34) of certain tRNAs, forming tRNA-cmnm(5)s(2)U34
group_26522								Peptide chain release factor 1 directs the termination of translation in response to the peptide chain termination codons UAG and UAA
group_26523								Cell wall formation. Catalyzes the transfer of a GlcNAc subunit on undecaprenyl-pyrophosphoryl-MurNAc-pentapeptide (lipid intermediate I) to form undecaprenyl-pyrophosphoryl-MurNAc- (pentapeptide)GlcNAc (lipid intermediate II)
group_26524						Phage integrase family
group_26525										Acyltransferase family
group_26526										proline dipeptidase activity
group_26527										Cell wall formation. Catalyzes the transfer of a GlcNAc subunit on undecaprenyl-pyrophosphoryl-MurNAc-pentapeptide (lipid intermediate I) to form undecaprenyl-pyrophosphoryl-MurNAc- (pentapeptide)GlcNAc (lipid intermediate II)
group_26528						Acyltransferase family
group_26529										Catalyzes the anti-1,4-elimination of the C-3 phosphate and the C-6 proR hydrogen from 5-enolpyruvylshikimate-3-phosphate (EPSP) to yield chorismate, which is the branch point compound that serves as the starting substrate for the three terminal pathways of aromatic amino acid biosynthesis. This reaction introduces a second double bond into the aromatic ring system
group_26530										Peptide chain release factor 1 directs the termination of translation in response to the peptide chain termination codons UAG and UAA
group_26531								Transposase domain (DUF772)
group_26532							nicotinate-nucleotide-dimethylbenzimidazole phosphoribosyltransferase activity
group_26533							COG0630 Type IV secretory pathway, VirB11 components, and related ATPases involved in archaeal flagella biosynthesis
group_26534							DNA protecting protein DprA
group_26535
group_26536							epimerase dehydratase
group_26537							Catalyzes the conversion of 1-hydroxy-2-methyl-2-(E)- butenyl 4-diphosphate (HMBPP) into a mixture of isopentenyl diphosphate (IPP) and dimethylallyl diphosphate (DMAPP). Acts in the terminal step of the DOXP MEP pathway for isoprenoid precursor biosynthesis
group_26538
group_26539											heat shock protein binding
group_26540									Belongs to the binding-protein-dependent transport system permease family
group_26541				Catalyzes the phosphorylation of D-fructose 6-phosphate to fructose 1,6-bisphosphate by ATP, the first committing step of glycolysis
group_26542							Catalyzes the 2-thiolation of uridine at the wobble position (U34) of tRNA, leading to the formation of s(2)U34
group_26543											TIGRFAM P-type DNA transfer ATPase VirB11
group_26544											Belongs to the NAD(P)-dependent epimerase dehydratase family. dTDP-glucose dehydratase subfamily
group_26545									Belongs to the UPF0597 family
group_26546
group_26547									Type IV pilus assembly protein PilM
group_26548											Catalyzes the anti-1,4-elimination of the C-3 phosphate and the C-6 proR hydrogen from 5-enolpyruvylshikimate-3-phosphate (EPSP) to yield chorismate, which is the branch point compound that serves as the starting substrate for the three terminal pathways of aromatic amino acid biosynthesis. This reaction introduces a second double bond into the aromatic ring system
group_26549											ISXO2-like transposase domain
group_26550									M42 glutamyl aminopeptidase
group_26551									Methyltransferase FkbM family
group_26552				Protein of unknown function (DUF2974)
group_26553								Part of the ABC transporter complex PotABCD involved in spermidine putrescine import. Responsible for energy coupling to the transport system
group_26554								Catalyzes the phosphorylation of D-fructose 6-phosphate to fructose 1,6-bisphosphate by ATP, the first committing step of glycolysis
group_26555									transferase activity, transferring glycosyl groups
group_26556				Peptide chain release factor 1 directs the termination of translation in response to the peptide chain termination codons UAG and UAA
group_26557				Catalyzes the 2-thiolation of uridine at the wobble position (U34) of tRNA, leading to the formation of s(2)U34
group_26558											Binds and transfers iron-sulfur (Fe-S) clusters to target apoproteins. Can hydrolyze ATP
group_26559	Glycosyltransferase, group 1 family protein
group_26560	Psort location Cytoplasmic, score
group_26561					Catalyzes the 2-thiolation of uridine at the wobble position (U34) of tRNA, leading to the formation of s(2)U34
group_26562			Tryptophanyl-tRNA synthetase
group_26563			CT1975-like protein
group_26564	Belongs to the 'phage' integrase family
group_26565					Catalyzes the conversion of 1-hydroxy-2-methyl-2-(E)- butenyl 4-diphosphate (HMBPP) into a mixture of isopentenyl diphosphate (IPP) and dimethylallyl diphosphate (DMAPP). Acts in the terminal step of the DOXP MEP pathway for isoprenoid precursor biosynthesis
group_26566							Peptide chain release factor 1 directs the termination of translation in response to the peptide chain termination codons UAG and UAA
group_26567							Cell wall formation. Catalyzes the transfer of a GlcNAc subunit on undecaprenyl-pyrophosphoryl-MurNAc-pentapeptide (lipid intermediate I) to form undecaprenyl-pyrophosphoryl-MurNAc- (pentapeptide)GlcNAc (lipid intermediate II)
group_26568
group_26569					Belongs to the bacterial solute-binding protein 9 family
group_26570		COG NOG11144 non supervised orthologous group
group_26571		Belongs to the 'phage' integrase family
group_26572							HD domain
group_26573					Catalyzes the reversible conversion of 3- phosphohydroxypyruvate to phosphoserine and of 3-hydroxy-2-oxo-4- phosphonooxybutanoate to phosphohydroxythreonine
group_26574		Flavin transferase that catalyzes the transfer of the FMN moiety of FAD and its covalent binding to the hydroxyl group of a threonine residue in a target flavoprotein
group_26575							Catalyzes the reversible conversion of 3- phosphohydroxypyruvate to phosphoserine and of 3-hydroxy-2-oxo-4- phosphonooxybutanoate to phosphohydroxythreonine
group_26576
group_26577					Glycosyl transferases group 1
group_26578					PTS system, fructose subfamily
group_26579							K02013 iron complex transport system ATP-binding protein
group_26580									Belongs to the membrane fusion protein (MFP) (TC 8.A.1) family
group_26581
group_26582									N-acetylmuramoyl-L-alanine amidase
group_26583											Catalyzes the interconversion of methylthioribose-1- phosphate (MTR-1-P) into methylthioribulose-1-phosphate (MTRu-1- P)
group_26584											Flavin transferase that catalyzes the transfer of the FMN moiety of FAD and its covalent binding to the hydroxyl group of a threonine residue in a target flavoprotein
group_26585											Bacterial extracellular solute-binding protein, family 7
group_26586	Membrane protein insertase, YidC Oxa1 family
group_26587			Catalyzes the oxidation of 3-carboxy-2-hydroxy-4- methylpentanoate (3-isopropylmalate) to 3-carboxy-4-methyl-2- oxopentanoate. The product decarboxylates to 4-methyl-2 oxopentanoate
group_26588			photoreceptor activity
group_26589			Catalyzes the reversible conversion of 3- phosphohydroxypyruvate to phosphoserine and of 3-hydroxy-2-oxo-4- phosphonooxybutanoate to phosphohydroxythreonine
group_26590										transferase activity, transferring glycosyl groups
group_26591										Catalyzes the oxidation of 3-carboxy-2-hydroxy-4- methylpentanoate (3-isopropylmalate) to 3-carboxy-4-methyl-2- oxopentanoate. The product decarboxylates to 4-methyl-2 oxopentanoate
group_26592			PFAM binding-protein-dependent transport systems inner membrane component
group_26593			Belongs to the D-alanine--D-alanine ligase family
group_26594	mechanosensitive ion channel
group_26595	Involved in the biosynthesis of porphyrin-containing compound
group_26596	Metallo-beta-lactamase superfamily
group_26597			Sporulation integral membrane protein YlbJ
group_26598			Belongs to the aspartate-semialdehyde dehydrogenase family
group_26599			Belongs to the ClpA ClpB family
group_26600			Putative amidoligase enzyme
group_26601			Belongs to the CarA family
group_26602	Sigma factors are initiation factors that promote the attachment of RNA polymerase to specific initiation sites and are then released. This sigma factor is the primary sigma factor during exponential growth
group_26603
group_26604										SIS domain protein
group_26605			Peptide chain release factor 1 directs the termination of translation in response to the peptide chain termination codons UAG and UAA
group_26606	Psort location Cytoplasmic, score 8.87
group_26607		Sigma factors are initiation factors that promote the attachment of RNA polymerase to specific initiation sites and are then released. This sigma factor is the primary sigma factor during exponential growth
group_26608		diguanylate cyclase
group_26609		Branched-chain amino acid aminotransferase
group_26610					Specifically methylates the N4 position of cytidine in position 1402 (C1402) of 16S rRNA
group_26611					Catalyzes the phosphorylation of D-fructose 6-phosphate to fructose 1,6-bisphosphate by ATP, the first committing step of glycolysis
group_26612		Catalyzes the phosphorylation of D-fructose 6-phosphate to fructose 1,6-bisphosphate by ATP, the first committing step of glycolysis
group_26613										permease
group_26614				epimerase dehydratase
group_26615				Phage integrase family
group_26616				Glycosyl transferases group 1
group_26617									Belongs to the CarA family
group_26618
group_26619									One of several proteins that assist in the late maturation steps of the functional core of the 30S ribosomal subunit. Helps release RbfA from mature subunits. May play a role in the assembly of ribosomal proteins into the subunit. Circularly permuted GTPase that catalyzes slow GTP hydrolysis, GTPase activity is stimulated by the 30S ribosomal subunit
group_26620				group 2 family protein
group_26621								DNA protecting protein DprA
group_26622						DNA protecting protein DprA
group_26623										zinc metalloprotease
group_26624
group_26625				von Willebrand factor (vWF) type A domain
group_26626				Psort location Cytoplasmic, score
group_26627	ParB-like nuclease domain
group_26628	Catalyzes the 2-thiolation of uridine at the wobble position (U34) of tRNA, leading to the formation of s(2)U34
group_26629					ROK family
group_26630					helix_turn_helix gluconate operon transcriptional repressor
group_26631			TraB family
group_26632	RAMP superfamily
group_26633	UDP-galactopyranose mutase
group_26634		N-terminal TM domain of oligopeptide transport permease C
group_26635											Mechanosensitive ion channel
group_26636											impB/mucB/samB family C-terminal domain
group_26637											Binding-protein-dependent transport system inner membrane component
group_26638		Glycosyl transferases group 1
group_26639		UDP-galactopyranose mutase
group_26640		Catalyzes the 2-thiolation of uridine at the wobble position (U34) of tRNA, leading to the formation of s(2)U34
group_26641			Putative amidoligase enzyme
group_26642						Lysin motif
group_26643						abc transporter atp-binding protein
group_26644										6-phosphogluconolactonase activity
group_26645								Catalyzes the anti-1,4-elimination of the C-3 phosphate and the C-6 proR hydrogen from 5-enolpyruvylshikimate-3-phosphate (EPSP) to yield chorismate, which is the branch point compound that serves as the starting substrate for the three terminal pathways of aromatic amino acid biosynthesis. This reaction introduces a second double bond into the aromatic ring system
group_26646								COG COG1638 TRAP-type C4-dicarboxylate transport system, periplasmic component
group_26647
group_26648										Catalyzes the transfer of a methyl group from 5- methyltetrahydrofolate to homocysteine resulting in methionine formation
group_26649
group_26650			Leucine rich repeats (6 copies)
group_26651			N-methylation of lysine residues in flagellin K00599
group_26652										YaaC-like Protein
group_26653			Cell division protein FtsQ
group_26654			PFAM Nitrilase cyanide hydratase and apolipoprotein N-acyltransferase
group_26655			Catalyzes the reduction of ribonucleotides to deoxyribonucleotides. May function to provide a pool of deoxyribonucleotide precursors for DNA repair during oxygen limitation and or for immediate growth after restoration of oxygen
group_26656			Methicillin resistance
group_26657	Protein of unknown function (DUF2961)
group_26658										ATPase that binds to both the 70S ribosome and the 50S ribosomal subunit in a nucleotide-independent manner
group_26659										DegT/DnrJ/EryC1/StrS aminotransferase family
group_26660			Sigma factors are initiation factors that promote the attachment of RNA polymerase to specific initiation sites and are then released. This sigma factor is the primary sigma factor during exponential growth
group_26661	peptidyl-tyrosine sulfation
group_26662		Response regulator containing a CheY-like receiver domain and an HD-GYP domain
group_26663		Leucine rich repeats (6 copies)
group_26664		Belongs to the methyltransferase superfamily
group_26665	Belongs to the FtsK SpoIIIE SftA family
group_26666	hydrolase, family 25
group_26667					UDP-galactopyranose mutase
group_26668										Catalyzes the interconversion of L-alanine and D- alanine. May also act on other amino acids
group_26669
group_26670
group_26671				Glucose dehydrogenase C-terminus
group_26672											TIGRFAM hydrogenase (NiFe) small subunit (hydA)
group_26673											tail protein
group_26674											PFAM Adenosine AMP deaminase
group_26675				Transglutaminase-like superfamily
group_26676						Converts 2C-methyl-D-erythritol 2,4-cyclodiphosphate (ME-2,4cPP) into 1-hydroxy-2-methyl-2-(E)-butenyl 4-diphosphate
group_26677						ATPase that binds to both the 70S ribosome and the 50S ribosomal subunit in a nucleotide-independent manner
group_26678										Glycosyl glycerophosphate transferases involved in teichoic acid biosynthesis TagF TagB EpsJ RodC
group_26679								Arm DNA-binding domain
group_26680						Uroporphyrinogen decarboxylase (URO-D)
group_26681						Cell cycle protein
group_26682								stage III sporulation protein AA
group_26683			GDSL-like Lipase/Acylhydrolase family
group_26684			Polysaccharide pyruvyl transferase
group_26685			Confers DNA tethering and processivity to DNA polymerases and other proteins. Acts as a clamp, forming a ring around DNA (a reaction catalyzed by the clamp-loading complex) which diffuses in an ATP-independent manner freely and bidirectionally along dsDNA. Initially characterized for its ability to contact the catalytic subunit of DNA polymerase III (Pol III), a complex, multichain enzyme responsible for most of the replicative synthesis in bacteria
group_26686						Peptidase family M23
group_26687						Catalyzes the anti-1,4-elimination of the C-3 phosphate and the C-6 proR hydrogen from 5-enolpyruvylshikimate-3-phosphate (EPSP) to yield chorismate, which is the branch point compound that serves as the starting substrate for the three terminal pathways of aromatic amino acid biosynthesis. This reaction introduces a second double bond into the aromatic ring system
group_26688										Peptidase family M20/M25/M40
group_26689			transport system permease
group_26690	Confers DNA tethering and processivity to DNA polymerases and other proteins. Acts as a clamp, forming a ring around DNA (a reaction catalyzed by the clamp-loading complex) which diffuses in an ATP-independent manner freely and bidirectionally along dsDNA. Initially characterized for its ability to contact the catalytic subunit of DNA polymerase III (Pol III), a complex, multichain enzyme responsible for most of the replicative synthesis in bacteria
group_26691					Zinc-binding dehydrogenase
group_26692					Radical SAM superfamily
group_26693			Belongs to the TtcA family
group_26694			AAA domain (dynein-related subfamily)
group_26695	ABC transporter substrate binding protein
group_26696								Catalyzes the reversible conversion of 3- phosphohydroxypyruvate to phosphoserine and of 3-hydroxy-2-oxo-4- phosphonooxybutanoate to phosphohydroxythreonine
group_26697											Acetyl xylan esterase (AXE1)
group_26698											Peptidase dimerisation domain
group_26699											amidohydrolase
group_26700							DeoR-like helix-turn-helix domain
group_26701											Hydrogenase formation hypA family
group_26702											Cobalamin synthesis protein
group_26703									ABC-2 type transporter
group_26704				Essential cell division protein that forms a contractile ring structure (Z ring) at the future cell division site. The regulation of the ring assembly controls the timing and the location of cell division. One of the functions of the FtsZ ring is to recruit other cell division proteins to the septum to produce a new cell wall between the dividing cells. Binds GTP and shows GTPase activity
group_26705				Confers DNA tethering and processivity to DNA polymerases and other proteins. Acts as a clamp, forming a ring around DNA (a reaction catalyzed by the clamp-loading complex) which diffuses in an ATP-independent manner freely and bidirectionally along dsDNA. Initially characterized for its ability to contact the catalytic subunit of DNA polymerase III (Pol III), a complex, multichain enzyme responsible for most of the replicative synthesis in bacteria
group_26706				ATPases associated with a variety of cellular activities
group_26707									ATPase that binds to both the 70S ribosome and the 50S ribosomal subunit in a nucleotide-independent manner
group_26708									Peptidoglycan polymerase that is essential for cell wall elongation
group_26709
group_26710									Polysaccharide pyruvyl transferase, CsaB
group_26711									type I restriction enzyme
group_26712									Cell wall formation. Catalyzes the transfer of a GlcNAc subunit on undecaprenyl-pyrophosphoryl-MurNAc-pentapeptide (lipid intermediate I) to form undecaprenyl-pyrophosphoryl-MurNAc- (pentapeptide)GlcNAc (lipid intermediate II)
group_26713											Transposase IS116/IS110/IS902 family
group_26714									PDZ DHR GLGF domain protein
group_26715									amidohydrolase
group_26716
group_26717
group_26718				Psort location Cellwall, score
group_26719								D-alanyl-D-alanine carboxypeptidase
group_26720									ABC transporter, ATP-binding protein
group_26721				Acyltransferase family
group_26722				Glycosyltransferase Family 4
group_26723											Can catalyze the hydrolysis of ATP in the presence of single-stranded DNA, the ATP-dependent uptake of single-stranded DNA by duplex DNA, and the ATP-dependent hybridization of homologous single-stranded DNAs. It interacts with LexA causing its activation and leading to its autocatalytic cleavage
group_26724		Putative glycosyl hydrolase domain
group_26725		Confers DNA tethering and processivity to DNA polymerases and other proteins. Acts as a clamp, forming a ring around DNA (a reaction catalyzed by the clamp-loading complex) which diffuses in an ATP-independent manner freely and bidirectionally along dsDNA. Initially characterized for its ability to contact the catalytic subunit of DNA polymerase III (Pol III), a complex, multichain enzyme responsible for most of the replicative synthesis in bacteria
group_26726		Participates in both transcription termination and antitermination
group_26727					Phage integrase family
group_26728		Protein of unknown function (DUF1700)
group_26729		Psort location CytoplasmicMembrane, score
group_26730		phosphoglucomutase phosphomannomutase alpha beta alpha domain I
group_26731											Belongs to the peptidase S11 family
group_26732											Forms passive diffusion pores that allow small molecular weight hydrophilic materials across the outer membrane
group_26733											Stereospecific condensation of phosphoenolpyruvate (PEP) and D-erythrose-4-phosphate (E4P) giving rise to 3-deoxy-D- arabino-heptulosonate-7-phosphate (DAHP)
group_26734							Catalyzes the methylation of C-1 in cobalt-precorrin-5B to form cobalt-precorrin-6A
group_26735							Periplasmic binding protein LacI transcriptional regulator
group_26736											Forms passive diffusion pores that allow small molecular weight hydrophilic materials across the outer membrane
group_26737
group_26738	cellulose 1,4-beta-cellobiosidase activity
group_26739
group_26740			ATPase that binds to both the 70S ribosome and the 50S ribosomal subunit in a nucleotide-independent manner
group_26741
group_26742	Belongs to the 'phage' integrase family
group_26743					Cell wall-associated hydrolases (Invasion-associated proteins)
group_26744
group_26745		Bacterial extracellular solute-binding protein, family 7
group_26746		Electron transfer flavoprotein FAD-binding domain
group_26747					Psort location Cytoplasmic, score 8.87
group_26748					Domain of unknown function (DUF4143)
group_26749		Glycosyltransferase like family 2
group_26750										Catalyzes the reversible transfer of the terminal phosphate of ATP to form a long-chain polyphosphate (polyP)
group_26751				ATPase that binds to both the 70S ribosome and the 50S ribosomal subunit in a nucleotide-independent manner
group_26752				epimerase dehydratase
group_26753				Domain of unknown function (DUF4428)
group_26754									Peptidase M48
group_26755									Mannosyl-glycoprotein endo-beta-N-acetylglucosaminidase
group_26756									Catalyzes the phosphorylation of D-fructose 6-phosphate to fructose 1,6-bisphosphate by ATP, the first committing step of glycolysis
group_26757				Bacterial Ig-like domain 2
group_26758										Beta-lactamase superfamily domain
group_26759										bacterial-type RNA polymerase transcription factor activity, metal ion regulated sequence-specific DNA binding
group_26760										Ferrous iron transport protein B
group_26761								conserved protein (some members contain a von Willebrand factor type A (vWA) domain)
group_26762						Prephenate dehydrogenase
group_26763						Catalyzes the formation of S-adenosylmethionine (AdoMet) from methionine and ATP. The overall synthetic reaction is composed of two sequential steps, AdoMet formation and the subsequent tripolyphosphate hydrolysis which occurs prior to release of AdoMet from the enzyme
group_26764						Psort location Cytoplasmic, score
group_26765						Aminotransferase class I and II
group_26766						Rhodanese Homology Domain
group_26767				regulation of methylation-dependent chromatin silencing
group_26768								Catalyzes the synthesis of alpha-ribazole-5'-phosphate from nicotinate mononucleotide (NAMN) and 5,6- dimethylbenzimidazole (DMB)
group_26769								Abi-like protein
group_26770										Involved in the biosynthesis of porphyrin-containing compound
group_26771			Catalyzes the transfer of a lysyl group from L-lysyl- tRNA(Lys) to membrane-bound phosphatidylglycerol (PG), which produces lysylphosphatidylglycerol (LPG), a major component of the bacterial membrane with a positive net charge. LPG synthesis contributes to bacterial virulence as it is involved in the resistance mechanism against cationic antimicrobial peptides (CAMP) produces by the host's immune system (defensins, cathelicidins) and by the competing microorganisms
group_26772			Catalyzes the anti-1,4-elimination of the C-3 phosphate and the C-6 proR hydrogen from 5-enolpyruvylshikimate-3-phosphate (EPSP) to yield chorismate, which is the branch point compound that serves as the starting substrate for the three terminal pathways of aromatic amino acid biosynthesis. This reaction introduces a second double bond into the aromatic ring system
group_26773			Phage tail tape measure protein, TP901 family
group_26774										Belongs to the binding-protein-dependent transport system permease family
group_26775
group_26776
group_26777
group_26778							Protein of unknown function (DUF3048) C-terminal domain
group_26779							Psort location Cytoplasmic, score
group_26780											Part of the ABC transporter complex PotABCD involved in spermidine putrescine import. Responsible for energy coupling to the transport system
group_26781		Belongs to the D-alanine--D-alanine ligase family
group_26782		mechanosensitive ion channel
group_26783		type III restriction enzyme, res subunit
group_26784											Converts 2,5-diamino-6-(ribosylamino)-4(3h)-pyrimidinone 5'-phosphate into 5-amino-6-(ribosylamino)-2,4(1h,3h)- pyrimidinedione 5'-phosphate
group_26785									YadA-like membrane anchor domain
group_26786									Transporter DASS family
group_26787				Xaa-Pro aminopeptidase
group_26788											Belongs to the 'phage' integrase family
group_26789									Participates in both transcription termination and antitermination
group_26790									Permease, YjgP YjgQ family
group_26791									Required for the formation of a threonylcarbamoyl group on adenosine at position 37 (t(6)A37) in tRNAs that read codons beginning with adenine
group_26792									Transport permease protein
group_26793									4Fe-4S binding domain
group_26794									Belongs to the ABC transporter superfamily
group_26795											TIGRFAM phosphate regulon sensor kinase PhoR
group_26796									DNA protecting protein DprA
group_26797									Catalyzes the anti-1,4-elimination of the C-3 phosphate and the C-6 proR hydrogen from 5-enolpyruvylshikimate-3-phosphate (EPSP) to yield chorismate, which is the branch point compound that serves as the starting substrate for the three terminal pathways of aromatic amino acid biosynthesis. This reaction introduces a second double bond into the aromatic ring system
group_26798				DnaD domain protein
group_26799				Psort location Cytoplasmic, score
group_26800								prephenate dehydrogenase
group_26801								RNase_H superfamily
group_26802				it is required for DNA replication and normal SOS inducibility. RecF binds preferentially to single-stranded, linear DNA. It also seems to bind ATP
group_26803				GHKL domain
group_26804				stage II sporulation protein P
group_26805											Threonine synthase
group_26806							Protein of unknown function (DUF1016)
group_26807							Catalyzes the anti-1,4-elimination of the C-3 phosphate and the C-6 proR hydrogen from 5-enolpyruvylshikimate-3-phosphate (EPSP) to yield chorismate, which is the branch point compound that serves as the starting substrate for the three terminal pathways of aromatic amino acid biosynthesis. This reaction introduces a second double bond into the aromatic ring system
group_26808							type IV pilus modification protein PilV
group_26809		ABC transporter substrate binding protein
group_26810							Amidohydrolase family
group_26811							RNase_H superfamily
group_26812							it is required for DNA replication and normal SOS inducibility. RecF binds preferentially to single-stranded, linear DNA. It also seems to bind ATP
group_26813											Asparaginase
group_26814											Glycosyltransferase Family 4
group_26815
group_26816							Fic/DOC family
group_26817											Glycosyl hydrolases family 8
group_26818											Gram-negative porin
group_26819					Psort location CytoplasmicMembrane, score 9.99
group_26820					ATPase that binds to both the 70S ribosome and the 50S ribosomal subunit in a nucleotide-independent manner
group_26821		Oligopeptide/dipeptide transporter, C-terminal region
group_26822					Psort location Cytoplasmic, score
group_26823					prephenate dehydrogenase
group_26824					BlaR1 peptidase M56
group_26825							SGNH hydrolase-like domain, acetyltransferase AlgX
group_26826							Spore germination protein
group_26827											ATPase that binds to both the 70S ribosome and the 50S ribosomal subunit in a nucleotide-independent manner
group_26828											Belongs to the NiFe NiFeSe hydrogenase large subunit family
group_26829							prephenate dehydrogenase
group_26830							Periplasmic binding protein domain
group_26831							Aminotransferase class I and II
group_26832					Iron-containing alcohol dehydrogenase
group_26833								Psort location Cytoplasmic, score
group_26834						Sulphur transport
group_26835										AI-2E family transporter
group_26836								Glycosyltransferase Family 4
group_26837
group_26838								zeta toxin
group_26839										Catalyzes the reversible adenylation of nicotinate mononucleotide (NaMN) to nicotinic acid adenine dinucleotide (NaAD)
group_26840	Belongs to the mandelate racemase muconate lactonizing enzyme family
group_26841	Belongs to the D-alanine--D-alanine ligase family
group_26842	Flavin transferase that catalyzes the transfer of the FMN moiety of FAD and its covalent binding to the hydroxyl group of a threonine residue in a target flavoprotein
group_26843			Belongs to the arginase family
group_26844			alcohol dehydrogenase
group_26845
group_26846											ATP binding to DnaK triggers the release of the substrate protein, thus completing the reaction cycle. Several rounds of ATP-dependent interactions between DnaJ, DnaK and GrpE are required for fully efficient folding. Also involved, together with DnaK and GrpE, in the DNA replication of plasmids through activation of initiation proteins
group_26847											Part of the Sec protein translocase complex. Interacts with the SecYEG preprotein conducting channel. SecDF uses the proton motive force (PMF) to complete protein translocation after the ATP-dependent function of SecA
group_26848											TaqI-like C-terminal specificity domain
group_26849
group_26850											N-terminal TM domain of oligopeptide transport permease C
group_26851											overlaps another CDS with the same product name
group_26852									signal peptide peptidase
group_26853									May be required for sporulation
group_26854									Psort location Cytoplasmic, score
group_26855				May be required for sporulation
group_26856									Belongs to the cysteine synthase cystathionine beta- synthase family
group_26857									peptidase
group_26858									Belongs to the ribF family
group_26859							PFAM binding-protein-dependent transport systems inner membrane component
group_26860		Psort location Cytoplasmic, score
group_26861		Involved in targeting and insertion of nascent membrane proteins into the cytoplasmic membrane. Acts as a receptor for the complex formed by the signal recognition particle (SRP) and the ribosome-nascent chain (RNC)
group_26862		Zinc phosphodiesterase, which displays some tRNA 3'- processing endonuclease activity. Probably involved in tRNA maturation, by removing a 3'-trailer from precursor tRNA
group_26863					Belongs to the binding-protein-dependent transport system permease family
group_26864					Psort location Cytoplasmic, score
group_26865		Cysteine-rich secretory protein family
group_26866		Putative esterase
group_26867							Psort location
group_26868							Selenium-dependent molybdenum hydroxylase system protein, YqeB family
group_26869							helix_turn _helix lactose operon repressor
group_26870		Part of a membrane complex involved in electron transport
group_26871							ROK family
group_26872							DNA binding
group_26873										Catalyzes the cyclization of GTP to (8S)-3',8-cyclo-7,8- dihydroguanosine 5'-triphosphate
group_26874										Catalyzes the phosphorylation of ribose at O-5 in a reaction requiring ATP and magnesium. The resulting D-ribose-5- phosphate can then be used either for sythesis of nucleotides, histidine, and tryptophan, or as a component of the pentose phosphate pathway
group_26875										ATPase associated with various cellular
group_26876						Acyl transferase domain
group_26877						aldo keto reductase
group_26878										auxin-activated signaling pathway
group_26879										Specifically methylates the N4 position of cytidine in position 1402 (C1402) of 16S rRNA
group_26880			Transfers an acetyl group from acetyl-CoA to L- homoserine, forming acetyl-L-homoserine
group_26881			Belongs to the OMP decarboxylase family. Type 2 subfamily
group_26882			stage III sporulation protein AA
group_26883										Glycosyl transferase family 2
group_26884										Phosphomannose isomerase type I
group_26885
group_26886						PD-(D/E)XK nuclease family transposase
group_26887				Belongs to the OMP decarboxylase family. Type 2 subfamily
group_26888								SPFH Band 7 PHB domain protein
group_26889								Belongs to the cysteine synthase cystathionine beta- synthase family
group_26890				Ribosomal protein L11 methyltransferase
group_26891				Peptidase family M23
group_26892
group_26893								D-isomer specific 2-hydroxyacid dehydrogenase
group_26894						D-isomer specific 2-hydroxyacid dehydrogenase, catalytic domain
group_26895						Specifically methylates the N4 position of cytidine in position 1402 (C1402) of 16S rRNA
group_26896						Belongs to the binding-protein-dependent transport system permease family
group_26897								K -dependent Na Ca exchanger family protein
group_26898								regulatory protein, arsR
group_26899						Protein of unknown function (DUF1177)
group_26900					Phage integrase, N-terminal SAM-like domain
group_26901				DNA binding domain with preference for A/T rich regions
group_26902				auxin-activated signaling pathway
group_26903				Transporter, auxin efflux carrier (AEC) family protein
group_26904									diacylglycerol kinase, catalytic
group_26905									LAO AO transport system
group_26906				Renal dipeptidase family protein
group_26907
group_26908								Catalyzes the synthesis of 5,6-dihydrouridine (D), a modified base found in the D-loop of most tRNAs, via the reduction of the C5-C6 double bond in target uridines
group_26909								transcriptional regulator (AraC family)
group_26910						Involved in targeting and insertion of nascent membrane proteins into the cytoplasmic membrane. Acts as a receptor for the complex formed by the signal recognition particle (SRP) and the ribosome-nascent chain (RNC)
group_26911				Relaxase mobilization nuclease domain protein
group_26912								Responsible for synthesis of pseudouridine from uracil
group_26913								Abi-like protein
group_26914									AICARFT IMPCHase bienzyme
group_26915							Transketolase
group_26916							Sporulation and spore germination
group_26917							Abi-like protein
group_26918							Secreted protein
group_26919							Catalyzes the ATP- as well as the pyrophosphate- dependent phosphorylation of a specific serine residue in HPr, a phosphocarrier protein of the phosphoenolpyruvate-dependent sugar phosphotransferase system (PTS). HprK P also catalyzes the pyrophosphate-producing, inorganic phosphate-dependent dephosphorylation (phosphorolysis) of seryl-phosphorylated HPr (P- Ser-HPr). The two antagonistic activities of HprK P are regulated by several intracellular metabolites, which change their concentration in response to the absence or presence of rapidly metabolisable carbon sources (glucose, fructose, etc.) in the growth medium. Therefore, by controlling the phosphorylation state of HPr, HPrK P is a sensor enzyme that plays a major role in the regulation of carbon metabolism and sugar transport it mediates carbon catabolite repression (CCR), and regulates PTS-catalyzed carbohydrate uptake and inducer exclusion
group_26920							ATPases associated with a variety of cellular activities
group_26921											auxin efflux carrier
group_26922											EamA-like transporter family
group_26923											Polysulphide reductase, NrfD
group_26924											C-5 cytosine-specific DNA methylase
group_26925											TIGRFAM aliphatic sulfonates family ABC transporter, periplsmic ligand-binding protein
group_26926											Catalyzes the ATP- as well as the pyrophosphate- dependent phosphorylation of a specific serine residue in HPr, a phosphocarrier protein of the phosphoenolpyruvate-dependent sugar phosphotransferase system (PTS). HprK P also catalyzes the pyrophosphate-producing, inorganic phosphate-dependent dephosphorylation (phosphorolysis) of seryl-phosphorylated HPr (P- Ser-HPr)
group_26927											Membrane transport protein
group_26928			associated with various cellular activities
group_26929	ABC-type dipeptide oligopeptide nickel transport systems, permease components
group_26930	Phosphoribulokinase uridine kinase family
group_26931			ABC transporter
group_26932			Psort location Cytoplasmic, score
group_26933			Psort location Cytoplasmic, score
group_26934	PSP1 C-terminal domain protein
group_26935					carbohydrate ABC transporter membrane protein 1 CUT1 family
group_26936					Methylates the class 1 translation termination release factors RF1 PrfA and RF2 PrfB on the glutamine residue of the universally conserved GGQ motif
group_26937					Thiazole biosynthesis protein ThiG
group_26938	Involved in targeting and insertion of nascent membrane proteins into the cytoplasmic membrane. Acts as a receptor for the complex formed by the signal recognition particle (SRP) and the ribosome-nascent chain (RNC)
group_26939					Attaches a formyl group to the free amino group of methionyl-tRNA(fMet). The formyl group appears to play a dual role in the initiator identity of N-formylmethionyl-tRNA by promoting its recognition by IF2 and preventing the misappropriation of this tRNA by the elongation apparatus
group_26940					Hydrolase, alpha beta domain protein
group_26941										Radical_SAM C-terminal domain
group_26942						Psort location Cytoplasmic, score 8.87
group_26943						Protein of unknown function (DUF1385)
group_26944						DNA polymerase III is a complex, multichain enzyme responsible for most of the replicative synthesis in bacteria. This DNA polymerase also exhibits 3' to 5' exonuclease activity
group_26945						Domain of unknown function (DUF1848)
group_26946						IMP dehydrogenase / GMP reductase domain
group_26947						Helix-turn-helix domain, rpiR family
group_26948						Psort location Cytoplasmic, score 8.87
group_26949										Membrane
group_26950										nitrogen compound transport
group_26951										D12 class N6 adenine-specific DNA methyltransferase
group_26952						Radical SAM
group_26953										epimerase
group_26954										peptidase U32
group_26955					Belongs to the cysteine synthase cystathionine beta- synthase family
group_26956					Catalyzes the synthesis of 5,6-dihydrouridine (D), a modified base found in the D-loop of most tRNAs, via the reduction of the C5-C6 double bond in target uridines
group_26957					Part of a membrane complex involved in electron transport
group_26958	Transporter, auxin efflux carrier (AEC) family protein
group_26959
group_26960	ATP-dependent helicase deoxyribonuclease subunit B
group_26961					Membrane transport protein
group_26962		Belongs to the ParB family
group_26963		Oligopeptide/dipeptide transporter, C-terminal region
group_26964		malonyl CoA-acyl carrier protein transacylase
group_26965					ParB-like nuclease domain
group_26966					Key enzyme in the regulation of glycerol uptake and metabolism. Catalyzes the phosphorylation of glycerol to yield sn- glycerol 3-phosphate
group_26967					Phage integrase, N-terminal SAM-like domain
group_26968	YqaJ viral recombinase family
group_26969										N-terminal TM domain of oligopeptide transport permease C
group_26970										tRNA (guanine-N2-)-methyltransferase activity
group_26971			Attaches a formyl group to the free amino group of methionyl-tRNA(fMet). The formyl group appears to play a dual role in the initiator identity of N-formylmethionyl-tRNA by promoting its recognition by IF2 and preventing the misappropriation of this tRNA by the elongation apparatus
group_26972										peptidase U32
group_26973										nitrogen compound transport
group_26974										DHH family
group_26975			SufB sufD domain protein
group_26976	Succinylglutamate desuccinylase / Aspartoacylase family
group_26977	malonyl CoA-acyl carrier protein transacylase
group_26978
group_26979			Belongs to the cysteine synthase cystathionine beta- synthase family
group_26980			associated with various cellular activities
group_26981
group_26982											Phage integrase family
group_26983											Electron transfer flavoprotein domain
group_26984											Inositol monophosphatase family
group_26985
group_26986							Transfers an acetyl group from acetyl-CoA to L- homoserine, forming acetyl-L-homoserine
group_26987											VirB8 protein
group_26988											Responsible for synthesis of pseudouridine from uracil- 55 in the psi GC loop of transfer RNAs
group_26989									Glycosyltransferase group 2 family protein
group_26990									Belongs to the class-II pyridine nucleotide-disulfide oxidoreductase family
group_26991									Specifically methylates the N4 position of cytidine in position 1402 (C1402) of 16S rRNA
group_26992									Catalyzes the transfer of a dimethylallyl group onto the adenine at position 37 in tRNAs that read codons beginning with uridine, leading to the formation of N6-(dimethylallyl)adenosine (i(6)A)
group_26993									Domain of unknown function (DUF1848)
group_26994									Belongs to the binding-protein-dependent transport system permease family
group_26995
group_26996		Psort location Cytoplasmic, score
group_26997		BAAT / Acyl-CoA thioester hydrolase C terminal
group_26998		Molybdenum cofactor synthesis domain protein
group_26999		May be required for sporulation
group_27000		Belongs to the ABC transporter superfamily
group_27001		AraC-like ligand binding domain
group_27002							Belongs to the OMP decarboxylase family. Type 2 subfamily
group_27003							Riboflavin kinase
group_27004							Attaches a formyl group to the free amino group of methionyl-tRNA(fMet). The formyl group appears to play a dual role in the initiator identity of N-formylmethionyl-tRNA by promoting its recognition by IF2 and preventing the misappropriation of this tRNA by the elongation apparatus
group_27005
group_27006							Psort location Cytoplasmic, score
group_27007							ABC transporter
group_27008							carbamate kinase
group_27009										cell wall glycoprotein biosynthetic process
group_27010					lipid kinase, YegS Rv2252 BmrU family
group_27011		Binding-protein-dependent transport system inner membrane component
group_27012		Phosphoribulokinase uridine kinase family
group_27013					Domain of unknown function (DUF1848)
group_27014					Resolvase, N terminal domain
group_27015					Specifically methylates the N4 position of cytidine in position 1402 (C1402) of 16S rRNA
group_27016		Catalyzes the ATP- as well as the pyrophosphate- dependent phosphorylation of a specific serine residue in HPr, a phosphocarrier protein of the phosphoenolpyruvate-dependent sugar phosphotransferase system (PTS). HprK P also catalyzes the pyrophosphate-producing, inorganic phosphate-dependent dephosphorylation (phosphorolysis) of seryl-phosphorylated HPr (P- Ser-HPr). The two antagonistic activities of HprK P are regulated by several intracellular metabolites, which change their concentration in response to the absence or presence of rapidly metabolisable carbon sources (glucose, fructose, etc.) in the growth medium. Therefore, by controlling the phosphorylation state of HPr, HPrK P is a sensor enzyme that plays a major role in the regulation of carbon metabolism and sugar transport it mediates carbon catabolite repression (CCR), and regulates PTS-catalyzed carbohydrate uptake and inducer exclusion
group_27017							His Kinase A (phosphoacceptor) domain
group_27018											Tetrapolymerization of the monopyrrole PBG into the hydroxymethylbilane pre-uroporphyrinogen in several discrete steps
group_27019											Tim44
group_27020		Hydrolase, alpha beta domain protein
group_27021		LysR substrate binding domain
group_27022		S1 RNA binding domain protein
group_27023					Psort location Cytoplasmic, score
group_27024	Psort location Cytoplasmic, score
group_27025	helix_turn_helix, arabinose operon control protein
group_27026	Domain of unknown function (DUF932)
group_27027			Phosphoribulokinase uridine kinase family
group_27028			Specifically methylates the N4 position of cytidine in position 1402 (C1402) of 16S rRNA
group_27029			D12 class N6 adenine-specific DNA methyltransferase
group_27030	peptidyl-prolyl cis-trans isomerase activity
group_27031					Psort location Cytoplasmic, score
group_27032					Psort location CytoplasmicMembrane, score
group_27033					Redoxin family
group_27034	Catalyzes the NADPH-dependent reduction of N-acetyl-5- glutamyl phosphate to yield N-acetyl-L-glutamate 5-semialdehyde
group_27035	Catalyzes the synthesis of alpha-ribazole-5'-phosphate from nicotinate mononucleotide (NAMN) and 5,6- dimethylbenzimidazole (DMB)
group_27036	S1 RNA binding domain protein
group_27037								Belongs to the OMP decarboxylase family. Type 2 subfamily
group_27038								carbamate kinase
group_27039								Belongs to the cysteine synthase cystathionine beta- synthase family
group_27040								Membrane transport protein
group_27041								Transfers an acetyl group from acetyl-CoA to L- homoserine, forming acetyl-L-homoserine
group_27042								Attaches a formyl group to the free amino group of methionyl-tRNA(fMet). The formyl group appears to play a dual role in the initiator identity of N-formylmethionyl-tRNA by promoting its recognition by IF2 and preventing the misappropriation of this tRNA by the elongation apparatus
group_27043						Radical_SAM C-terminal domain
group_27044						Catalyzes the cyclization of GTP to (8S)-3',8-cyclo-7,8- dihydroguanosine 5'-triphosphate
group_27045						SpoIID LytB domain protein
group_27046										Belongs to the 'phage' integrase family
group_27047						Pyridoxal-phosphate dependent enzyme
group_27048						ROK family
group_27049						Transporter, auxin efflux carrier (AEC) family protein
group_27050								DMT(Drug metabolite transporter) superfamily permease
group_27051											Catalyzes the NADPH-dependent reduction of ketopantoate into pantoic acid
group_27052											4Fe-4S dicluster domain
group_27053											LysR substrate binding domain
group_27054
group_27055											Histone deacetylase domain
group_27056											AraC-like ligand binding domain
group_27057									EamA-like transporter family
group_27058				DNA binding domain with preference for A/T rich regions
group_27059				Belongs to the cysteine synthase cystathionine beta- synthase family
group_27060				Transfers an acetyl group from acetyl-CoA to L- homoserine, forming acetyl-L-homoserine
group_27061									Psort location Cytoplasmic, score
group_27062									Voltage-dependent anion channel
group_27063				ABC-2 type transporter
group_27064							helix_turn_helix, arabinose operon control protein
group_27065	ROK family
group_27066	ABC transporter
group_27067	Belongs to the UPF0348 family
group_27068
group_27069			Hydrolase, alpha beta domain protein
group_27070
group_27071
group_27072					Catalyzes the condensation reaction of fatty acid synthesis by the addition to an acyl acceptor of two carbons from malonyl-ACP. Catalyzes the first condensation reaction which initiates fatty acid synthesis and may therefore play a role in governing the total rate of fatty acid production. Possesses both acetoacetyl-ACP synthase and acetyl transacylase activities. Its substrate specificity determines the biosynthesis of branched- chain and or straight-chain of fatty acids
group_27073					ATP-dependent serine protease that mediates the selective degradation of mutant and abnormal proteins as well as certain short-lived regulatory proteins. Required for cellular homeostasis and for survival from DNA damage and developmental changes induced by stress. Degrades polypeptides processively to yield small peptide fragments that are 5 to 10 amino acids long. Binds to DNA in a double-stranded, site-specific manner
group_27074					Transcriptional regulator, LysR
group_27075	AAA domain
group_27076					Psort location Cytoplasmic, score 8.87
group_27077					radical SAM protein, TIGR01212 family
group_27078			FR47-like protein
group_27079										Na+/Pi-cotransporter
group_27080										Xylose isomerase-like TIM barrel
group_27081										Glycosyltransferase like family 2
group_27082						Dak1_2
group_27083										2-dehydropantoate 2-reductase activity
group_27084
group_27085			ATPases associated with a variety of cellular activities
group_27086			Family 2
group_27087			WYL domain
group_27088			Catalyzes the NADPH-dependent reduction of N-acetyl-5- glutamyl phosphate to yield N-acetyl-L-glutamate 5-semialdehyde
group_27089			domain protein
group_27090			Transketolase, pyridine binding domain protein
group_27091			ABC transporter
group_27092							Abi-like protein
group_27093											Succinylglutamate desuccinylase / Aspartoacylase family
group_27094											pfkB family carbohydrate kinase
group_27095							Belongs to the binding-protein-dependent transport system permease family
group_27096							Adenosine/AMP deaminase
group_27097
group_27098											malonyl CoA-acyl carrier protein transacylase
group_27099									ABC transporter, permease protein
group_27100									Responsible for synthesis of pseudouridine from uracil
group_27101									Oligopeptide/dipeptide transporter, C-terminal region
group_27102											Involved in targeting and insertion of nascent membrane proteins into the cytoplasmic membrane. Acts as a receptor for the complex formed by the signal recognition particle (SRP) and the ribosome-nascent chain (RNC). Interaction with SRP-RNC leads to the transfer of the RNC complex to the Sec translocase for insertion into the membrane, the hydrolysis of GTP by both Ffh and FtsY, and the dissociation of the SRP-FtsY complex into the individual components
group_27103											Bacterial regulatory helix-turn-helix protein, lysR family
group_27104
group_27105							Psort location Cytoplasmic, score 8.87
group_27106		TRAP transporter solute receptor, TAXI family
group_27107		His Kinase A (phosphoacceptor) domain
group_27108		Belongs to the ATCase OTCase family
group_27109		group 2 family protein
group_27110		Glycosyltransferase like family 2
group_27111		Psort location Cytoplasmic, score
group_27112		Psort location CytoplasmicMembrane, score
group_27113							DHH family
group_27114							Glycosyl hydrolases family 43
group_27115							Belongs to the ParB family
group_27116							Involved in formation and maintenance of cell shape
group_27117							aluminum resistance protein
group_27118							Domain of unknown function (4846)
group_27119						Iron-containing alcohol dehydrogenase
group_27120		Catalyzes the synthesis of 5,6-dihydrouridine (D), a modified base found in the D-loop of most tRNAs, via the reduction of the C5-C6 double bond in target uridines
group_27121
group_27122		Converts cobyric acid to cobinamide by the addition of aminopropanol on the F carboxylic group
group_27123					D-isomer specific 2-hydroxyacid dehydrogenase, catalytic domain
group_27124					EamA-like transporter family
group_27125					Psort location Cytoplasmic, score
group_27126		Catalyzes the transfer of a dimethylallyl group onto the adenine at position 37 in tRNAs that read codons beginning with uridine, leading to the formation of N6-(dimethylallyl)adenosine (i(6)A)
group_27127							Methyl-accepting chemotaxis protein (MCP) signalling domain
group_27128							hydrolases or acyltransferases (alpha beta hydrolase superfamily)
group_27129							Branched-chain amino acid transport system / permease component
group_27130							COG COG3757 Lyzozyme M1 (1,4-beta-N-acetylmuramidase)
group_27131
group_27132							Transporter, auxin efflux carrier (AEC) family protein
group_27133	Catalyzes the transfer of a dimethylallyl group onto the adenine at position 37 in tRNAs that read codons beginning with uridine, leading to the formation of N6-(dimethylallyl)adenosine (i(6)A)
group_27134										DNA-directed DNA polymerase activity
group_27135										peptidyl-prolyl cis-trans isomerase activity
group_27136										WhiA C-terminal HTH domain
group_27137								hydrolases or acyltransferases (alpha beta hydrolase superfamily)
group_27138						PD-(D/E)XK nuclease family transposase
group_27139						Psort location Cytoplasmic, score 8.87
group_27140										Metal dependent phosphohydrolases with conserved 'HD' motif.
group_27141	Binding-protein-dependent transport system inner membrane component
group_27142	Converts cobyric acid to cobinamide by the addition of aminopropanol on the F carboxylic group
group_27143	Catalyzes the ATP-dependent amidation of deamido-NAD to form NAD. Uses L-glutamine as a nitrogen source
group_27144
group_27145			Transcriptional regulator
group_27146	AAA domain
group_27147
group_27148
group_27149								domain protein
group_27150									Psort location OuterMembrane, score
group_27151				COG0463 Glycosyltransferases involved in cell wall biogenesis
group_27152				D-isomer specific 2-hydroxyacid dehydrogenase
group_27153								GHKL domain
group_27154								Alpha/beta hydrolase family
group_27155								Belongs to the glycosyl hydrolase 43 family
group_27156						lactate/malate dehydrogenase, alpha/beta C-terminal domain
group_27157								Kinase, PfkB family
group_27158								Catalyzes the phosphorylation of the hydroxyl group of 4-methyl-5-beta-hydroxyethylthiazole (THZ)
group_27159								LysR substrate binding domain
group_27160									malonyl CoA-acyl carrier protein transacylase
group_27161											Glycosyltransferase family 9 (heptosyltransferase)
group_27162											Polysulphide reductase NrfD
group_27163											Metallo-beta-lactamase superfamily
group_27164							Bacterial transferase hexapeptide (six repeats)
group_27165											Belongs to the ribF family
group_27166											EamA-like transporter family
group_27167											nitrilase
group_27168									oxidoreductase activity
group_27169									Belongs to the D-alanine--D-alanine ligase family
group_27170									Uncharacterised protein conserved in bacteria (DUF2313)
group_27171											protein conserved in bacteria
group_27172									EamA-like transporter family
group_27173									Acyltransferase family
group_27174								Calcineurin-like phosphoesterase
group_27175								Catalyzes the ATP- as well as the pyrophosphate- dependent phosphorylation of a specific serine residue in HPr, a phosphocarrier protein of the phosphoenolpyruvate-dependent sugar phosphotransferase system (PTS). HprK P also catalyzes the pyrophosphate-producing, inorganic phosphate-dependent dephosphorylation (phosphorolysis) of seryl-phosphorylated HPr (P- Ser-HPr). The two antagonistic activities of HprK P are regulated by several intracellular metabolites, which change their concentration in response to the absence or presence of rapidly metabolisable carbon sources (glucose, fructose, etc.) in the growth medium. Therefore, by controlling the phosphorylation state of HPr, HPrK P is a sensor enzyme that plays a major role in the regulation of carbon metabolism and sugar transport it mediates carbon catabolite repression (CCR), and regulates PTS-catalyzed carbohydrate uptake and inducer exclusion
group_27176						Metal dependent phosphohydrolases with conserved 'HD' motif.
group_27177								Involved in targeting and insertion of nascent membrane proteins into the cytoplasmic membrane. Acts as a receptor for the complex formed by the signal recognition particle (SRP) and the ribosome-nascent chain (RNC)
group_27178								Catalyzes the reduction of dTDP-6-deoxy-L-lyxo-4- hexulose to yield dTDP-L-rhamnose
group_27179								Transketolase
group_27180						PFAM periplasmic binding protein LacI transcriptional regulator
group_27181						Radical_SAM C-terminal domain
group_27182						PFAM PfkB domain protein
group_27183						prohibitin homologues
group_27184						AAA domain
group_27185						CobW/HypB/UreG, nucleotide-binding domain
group_27186						An essential GTPase which binds GTP, GDP and possibly (p)ppGpp with moderate affinity, with high nucleotide exchange rates and a fairly low GTP hydrolysis rate. Plays a role in control of the cell cycle, stress response, ribosome biogenesis and in those bacteria that undergo differentiation, in morphogenesis control
group_27187								Glycosyltransferase, group 2 family protein
group_27188									Ribosomal protein L11 methyltransferase
group_27189									Reversibly catalyzes the transfer of the carbamoyl group from carbamoyl phosphate (CP) to the N(epsilon) atom of ornithine (ORN) to produce L-citrulline
group_27190									periplasmic binding protein
group_27191											Bacterial regulatory helix-turn-helix protein, lysR family
group_27192									Catalyzes the two-step NADP-dependent conversion of GDP- 4-dehydro-6-deoxy-D-mannose to GDP-fucose, involving an epimerase and a reductase reaction
group_27193									auxin efflux carrier
group_27194									Binding-protein-dependent transport system inner membrane component
group_27195				Fic/DOC family
group_27196								Mg2 transporter protein
group_27197								Histidine kinase
group_27198									ABC transporter substrate-binding protein PnrA-like
group_27199				radical SAM domain protein
group_27200				domain protein
group_27201					Bacterial regulatory helix-turn-helix protein, lysR family
group_27202					Transketolase, pyridine binding domain protein
group_27203					Involved in targeting and insertion of nascent membrane proteins into the cytoplasmic membrane. Acts as a receptor for the complex formed by the signal recognition particle (SRP) and the ribosome-nascent chain (RNC)
group_27204	Ketopantoate reductase PanE/ApbA
group_27205	SNF2 family
group_27206					Cupin domain
group_27207		Required for the formation of a threonylcarbamoyl group on adenosine at position 37 (t(6)A37) in tRNAs that read codons beginning with adenine. Is involved in the transfer of the threonylcarbamoyl moiety of threonylcarbamoyl-AMP (TC-AMP) to the N6 group of A37, together with TsaE and TsaB. TsaD likely plays a direct catalytic role in this reaction
group_27208		PSP1 C-terminal domain protein
group_27209
group_27210							Mg2 transporter protein
group_27211		Binding-protein-dependent transport system inner membrane component
group_27212		Catalyzes the NADPH-dependent reduction of N-acetyl-5- glutamyl phosphate to yield N-acetyl-L-glutamate 5-semialdehyde
group_27213		Branched-chain amino acid ABC transporter, permease protein
group_27214	His Kinase A (phosphoacceptor) domain
group_27215			Required for the formation of a threonylcarbamoyl group on adenosine at position 37 (t(6)A37) in tRNAs that read codons beginning with adenine. Is involved in the transfer of the threonylcarbamoyl moiety of threonylcarbamoyl-AMP (TC-AMP) to the N6 group of A37, together with TsaE and TsaB. TsaD likely plays a direct catalytic role in this reaction
group_27216			Metallo-beta-lactamase domain protein
group_27217			Part of a membrane complex involved in electron transport
group_27218										Mo-molybdopterin cofactor biosynthetic process
group_27219										Catalyzes the ATP- as well as the pyrophosphate- dependent phosphorylation of a specific serine residue in HPr, a phosphocarrier protein of the phosphoenolpyruvate-dependent sugar phosphotransferase system (PTS). HprK P also catalyzes the pyrophosphate-producing, inorganic phosphate-dependent dephosphorylation (phosphorolysis) of seryl-phosphorylated HPr (P- Ser-HPr)
group_27220			May be required for sporulation
group_27221	Binding-protein-dependent transport system inner membrane component
group_27222	Oligopeptide/dipeptide transporter, C-terminal region
group_27223	N-terminal TM domain of oligopeptide transport permease C
group_27224	Required for the formation of a threonylcarbamoyl group on adenosine at position 37 (t(6)A37) in tRNAs that read codons beginning with adenine. Is involved in the transfer of the threonylcarbamoyl moiety of threonylcarbamoyl-AMP (TC-AMP) to the N6 group of A37, together with TsaE and TsaB. TsaD likely plays a direct catalytic role in this reaction
group_27225	Catalyzes the synthesis of 5,6-dihydrouridine (D), a modified base found in the D-loop of most tRNAs, via the reduction of the C5-C6 double bond in target uridines
group_27226	Glycosyltransferase, group 2 family protein
group_27227	Membrane transport protein
group_27228
group_27229						Transcriptional regulator, LysR
group_27230										L-methionine biosynthetic process from homoserine via O-succinyl-L-homoserine and cystathionine
group_27231										auxin-activated signaling pathway
group_27232						Psort location CytoplasmicMembrane, score
group_27233						Belongs to the N(4) N(6)-methyltransferase family
group_27234						Psort location Cytoplasmic, score 8.87
group_27235										DNA polymerase III, delta subunit
group_27236										cobalamin synthesis protein
group_27237										3-hydroxyacyl-CoA dehydrogenase, C-terminal domain
group_27238										Sodium/calcium exchanger protein
group_27239										epimerase
group_27240										DNA-dependent RNA polymerase catalyzes the transcription of DNA into RNA using the four ribonucleoside triphosphates as substrates
group_27241										nitrogen compound transport
group_27242								Sporulation and spore germination
group_27243				Psort location Cytoplasmic, score
group_27244				(sortase) family
group_27245								ROK family
group_27246									Attaches a formyl group to the free amino group of methionyl-tRNA(fMet). The formyl group appears to play a dual role in the initiator identity of N-formylmethionyl-tRNA by promoting its recognition by IF2 and preventing the misappropriation of this tRNA by the elongation apparatus
group_27247									Phage portal protein, lambda family
group_27248									ABC transporter, permease protein
group_27249								Psort location Cytoplasmic, score
group_27250								COG COG0846 NAD-dependent protein deacetylases, SIR2 family
group_27251								Specifically methylates the N4 position of cytidine in position 1402 (C1402) of 16S rRNA
group_27252								Uracil DNA glycosylase superfamily
group_27253								Transporter, auxin efflux carrier (AEC) family protein
group_27254								domain protein
group_27255								ABC-type multidrug transport system ATPase component
group_27256		Branched-chain amino acid ABC transporter, permease protein
group_27257							Catalyzes the transfer of a dimethylallyl group onto the adenine at position 37 in tRNAs that read codons beginning with uridine, leading to the formation of N6-(dimethylallyl)adenosine (i(6)A)
group_27258							Psort location CytoplasmicMembrane, score
group_27259					Metal dependent phosphohydrolases with conserved 'HD' motif.
group_27260					stage III sporulation protein AA
group_27261					Amino acid kinase family
group_27262							transcriptional regulator (AraC family)
group_27263											Auxin Efflux Carrier
group_27264											Catalyzes the transfer of a dimethylallyl group onto the adenine at position 37 in tRNAs that read codons beginning with uridine, leading to the formation of N6-(dimethylallyl)adenosine (i(6)A)
group_27265											Glycosyltransferase family 9 (heptosyltransferase)
group_27266							D-isomer specific 2-hydroxyacid dehydrogenase
group_27267							Psort location Cytoplasmic, score
group_27268							Converts 2C-methyl-D-erythritol 2,4-cyclodiphosphate (ME-2,4cPP) into 1-hydroxy-2-methyl-2-(E)-butenyl 4-diphosphate
group_27269
group_27270			Catalyzes the transfer of a dimethylallyl group onto the adenine at position 37 in tRNAs that read codons beginning with uridine, leading to the formation of N6-(dimethylallyl)adenosine (i(6)A)
group_27271			Psort location CytoplasmicMembrane, score 10.00
group_27272
group_27273			Binding-protein-dependent transport system inner membrane component
group_27274			NLP P60 protein
group_27275			Prokaryotic RING finger family 1
group_27276			Integrase core domain
group_27277	Catalyzes the tRNA-independent activation of glutamate in presence of ATP and the subsequent transfer of glutamate onto a tRNA(Asp). Glutamate is transferred on the 2-amino-5-(4,5- dihydroxy-2-cyclopenten-1-yl) moiety of the queuosine in the wobble position of the QUC anticodon
group_27278	Ligates lysine onto the cytidine present at position 34 of the AUA codon-specific tRNA(Ile) that contains the anticodon CAU, in an ATP-dependent manner. Cytidine is converted to lysidine, thus changing the amino acid specificity of the tRNA from methionine to isoleucine
group_27279
group_27280	Glycosyl transferase family 4
group_27281	May be required for sporulation
group_27282	LysR substrate binding domain protein
group_27283
group_27284								Catalyzes the transfer of a phosphate group to glutamate to form L-glutamate 5-phosphate
group_27285								PFAM binding-protein-dependent transport systems inner membrane component
group_27286									ADP-ribosylglycohydrolase
group_27287				Involved in targeting and insertion of nascent membrane proteins into the cytoplasmic membrane. Acts as a receptor for the complex formed by the signal recognition particle (SRP) and the ribosome-nascent chain (RNC)
group_27288				Conjugative transposon protein TcpC
group_27289						Psort location Cytoplasmic, score 8.87
group_27290						Membrane transport protein
group_27291						ROK family
group_27292						FtsX-like permease family
group_27293						ParB-like nuclease domain
group_27294						AAA domain, putative AbiEii toxin, Type IV TA system
group_27295						PBP superfamily domain
group_27296									COG0697 Permeases of the drug metabolite transporter (DMT) superfamily
group_27297							Domain of unknown function (DUF4300)
group_27298							helix_turn_helix, arabinose operon control protein
group_27299							Domain of unknown function (DUF4131)
group_27300							ABC-type sugar transport systems permease components
group_27301							peptidyl-serine autophosphorylation
group_27302							radical SAM protein, TIGR01212 family
group_27303							His Kinase A (phosphoacceptor) domain
group_27304											Folate-binding protein involved in regulating the level of ATP-DnaA and in the modification of some tRNAs. It is probably a key factor in regulatory networks that act via tRNA modification, such as initiation of chromosomal replication
group_27305											Conjugative relaxosome accessory transposon protein
group_27306									Diguanylate cyclase
group_27307											LysR substrate binding domain
group_27308											Involved in formation and maintenance of cell shape
group_27309											transcriptional regulator
group_27310					LysR substrate binding domain
group_27311
group_27312					COG COG0846 NAD-dependent protein deacetylases, SIR2 family
group_27313	binding-protein-dependent transport systems inner membrane component
group_27314	Reversibly catalyzes the transfer of the carbamoyl group from carbamoyl phosphate (CP) to the N(epsilon) atom of ornithine (ORN) to produce L-citrulline
group_27315					Psort location Cytoplasmic, score 8.87
group_27316					Nucleotidyl transferase
group_27317					phosphatidylserine decarboxylase
group_27318					Responsible for synthesis of pseudouridine from uracil
group_27319					phosphate binding protein
group_27320					Psort location CytoplasmicMembrane, score
group_27321					PSP1 C-terminal conserved region
group_27322					COG COG3385 FOG Transposase and inactivated derivatives
group_27323			An essential GTPase that binds both GDP and GTP, with rapid nucleotide exchange. Plays a role in 16S rRNA processing and 30S ribosomal subunit biogenesis and possibly also in cell cycle regulation and energy metabolism
group_27324										spore germination
group_27325										carboxylic ester hydrolase activity
group_27326										Cell wall formation
group_27327
group_27328										Required for the insertion and or proper folding and or complex formation of integral membrane proteins into the membrane. Involved in integration of membrane proteins that insert both dependently and independently of the Sec translocase complex, as well as at least some lipoproteins. Aids folding of multispanning membrane proteins
group_27329										Carboxylesterase family
group_27330										His Kinase A (phosphoacceptor) domain
group_27331			Belongs to the ParB family
group_27332			Reversibly catalyzes the transfer of the carbamoyl group from carbamoyl phosphate (CP) to the N(epsilon) atom of ornithine (ORN) to produce L-citrulline
group_27333			ATPases associated with a variety of cellular activities
group_27334			Responsible for synthesis of pseudouridine from uracil- 55 in the psi GC loop of transfer RNAs
group_27335			Cell wall formation
group_27336			transport protein CorA
group_27337		Belongs to the ribF family
group_27338								Belongs to the carbohydrate kinase PfkB family. LacC subfamily
group_27339								Glycosyltransferase like family 2
group_27340								Psort location CytoplasmicMembrane, score 9.99
group_27341				Attaches a formyl group to the free amino group of methionyl-tRNA(fMet). The formyl group appears to play a dual role in the initiator identity of N-formylmethionyl-tRNA by promoting its recognition by IF2 and preventing the misappropriation of this tRNA by the elongation apparatus
group_27342								ABC transporter
group_27343								ATPase family associated with various cellular activities (AAA)
group_27344						Psort location Cytoplasmic, score
group_27345
group_27346						Colicin V production protein
group_27347						nuclear chromosome segregation
group_27348						Catalyzes the phosphorylation of ribose at O-5 in a reaction requiring ATP and magnesium. The resulting D-ribose-5- phosphate can then be used either for sythesis of nucleotides, histidine, and tryptophan, or as a component of the pentose phosphate pathway
group_27349						oxidoreductase activity
group_27350						Diacylglycerol kinase catalytic domain (presumed)
group_27351				AAA-like domain
group_27352									sugar-binding domain protein
group_27353									tyrosine recombinase XerC
group_27354									ABC transporter, phosphonate, periplasmic substrate-binding protein
group_27355											TIGRFAM ribonuclease, Rne Rng family
group_27356											AAA domain, putative AbiEii toxin, Type IV TA system
group_27357											F pilus assembly Type-IV secretion system for plasmid transfer
group_27358									Cell wall formation
group_27359				An essential GTPase that binds both GDP and GTP, with rapid nucleotide exchange. Plays a role in 16S rRNA processing and 30S ribosomal subunit biogenesis and possibly also in cell cycle regulation and energy metabolism
group_27360				phosphate binding protein
group_27361				Responsible for synthesis of pseudouridine from uracil- 55 in the psi GC loop of transfer RNAs
group_27362									CHAT domain
group_27363									Periplasmic binding protein domain
group_27364									Peptidase U32
group_27365					PD-(D/E)XK nuclease family transposase
group_27366					ABC transporter
group_27367					Belongs to the carbohydrate kinase PfkB family. LacC subfamily
group_27368					Glycosyltransferase like family 2
group_27369					5'-nucleotidase
group_27370					Dihydrodipicolinate synthetase family
group_27371
group_27372		LysR substrate binding domain
group_27373		Protein of unknown function (DUF3048) C-terminal domain
group_27374		Domain of unknown function (DUF4868)
group_27375		FMN_bind
group_27376		EamA-like transporter family
group_27377		ABC-type dipeptide oligopeptide nickel transport systems, permease components
group_27378	sequence-specific DNA binding
group_27379										ROK family
group_27380										Part of a membrane complex involved in electron transport
group_27381										Sodium/calcium exchanger protein
group_27382										Catalyzes the conversion of dihydroorotate to orotate
group_27383										PTS system mannose/fructose/sorbose family IID component
group_27384										Catalyzes the formation of dTDP-glucose, from dTTP and glucose 1-phosphate, as well as its pyrophosphorolysis
group_27385										Phosphomethylpyrimidine kinase
group_27386			Responsible for synthesis of pseudouridine from uracil
group_27387			Psort location Cytoplasmic, score
group_27388	Psort location CytoplasmicMembrane, score
group_27389										ABC transporter
group_27390			DNA polymerase III, delta subunit
group_27391			Cell envelope-related transcriptional attenuator domain
group_27392		Phage integrase, N-terminal SAM-like domain
group_27393		probably responsible for the translocation of the substrate across the membrane
group_27394		LysR substrate binding domain protein
group_27395		Pyridoxal-phosphate dependent protein
group_27396		Responsible for synthesis of pseudouridine from uracil
group_27397		Binding-protein-dependent transport system inner membrane component
group_27398							transposase or invertase
group_27399							PFAM binding-protein-dependent transport systems inner membrane component
group_27400							Belongs to the ParB family
group_27401							Psort location Cytoplasmic, score
group_27402							Responsible for synthesis of pseudouridine from uracil- 55 in the psi GC loop of transfer RNAs
group_27403							PFAM binding-protein-dependent transport systems inner membrane component
group_27404							CAAX protease self-immunity
group_27405					Homoserine dehydrogenase
group_27406	Pyridoxal-phosphate dependent protein
group_27407	sequence-specific DNA binding
group_27408	PFAM Fic DOC family
group_27409			ABC-type dipeptide oligopeptide nickel transport systems, permease components
group_27410			Transposase
group_27411			Belongs to the dihydroorotate dehydrogenase family. Type 1 subfamily
group_27412	Bacterial periplasmic substrate-binding proteins
group_27413					Belongs to the ribF family
group_27414					helix_turn_helix, arabinose operon control protein
group_27415					transport protein CorA
group_27416	Redox regulated molecular chaperone. Protects both thermally unfolding and oxidatively damaged proteins from irreversible aggregation. Plays an important role in the bacterial defense system toward oxidative stress
group_27417	Transglutaminase-like
group_27418	Part of a membrane complex involved in electron transport
group_27419								ABC transporter
group_27420								Nitronate monooxygenase
group_27421								One of several proteins that assist in the late maturation steps of the functional core of the 30S ribosomal subunit. Helps release RbfA from mature subunits. May play a role in the assembly of ribosomal proteins into the subunit. Circularly permuted GTPase that catalyzes slow GTP hydrolysis, GTPase activity is stimulated by the 30S ribosomal subunit
group_27422								COG0790 FOG TPR repeat, SEL1 subfamily
group_27423								PFAM binding-protein-dependent transport systems inner membrane component
group_27424								Domain of unknown function (DUF4300)
group_27425								Belongs to the dihydroorotate dehydrogenase family. Type 1 subfamily
group_27426								SpoU rRNA Methylase family
group_27427								Type II restriction enzyme, methylase subunits
group_27428						LysR substrate binding domain
group_27429								Part of the ABC transporter FtsEX involved in asymmetric cellular division facilitating the initiation of sporulation
group_27430								radical SAM protein, TIGR01212 family
group_27431								Radical SAM domain protein
group_27432				Glycosyl hydrolases family 25
group_27433											esterase of the alpha-beta hydrolase superfamily
group_27434											LD-carboxypeptidase
group_27435											One of several proteins that assist in the late maturation steps of the functional core of the 30S ribosomal subunit. Helps release RbfA from mature subunits. May play a role in the assembly of ribosomal proteins into the subunit. Circularly permuted GTPase that catalyzes slow GTP hydrolysis, GTPase activity is stimulated by the 30S ribosomal subunit
group_27436							PBP superfamily domain
group_27437							probably responsible for the translocation of the substrate across the membrane
group_27438							Zinc phosphodiesterase, which displays some tRNA 3'- processing endonuclease activity. Probably involved in tRNA maturation, by removing a 3'-trailer from precursor tRNA
group_27439											Carbamoyl-phosphate synthetase ammonia chain
group_27440				auxin efflux carrier
group_27441				Patatin-like phospholipase
group_27442				Belongs to the 'phage' integrase family
group_27443											TraU protein
group_27444									Psort location Cytoplasmic, score 8.96
group_27445
group_27446										sulfuric ester hydrolase activity
group_27447											lytic transglycosylase
group_27448											An essential GTPase that binds both GDP and GTP, with rapid nucleotide exchange. Plays a role in 16S rRNA processing and 30S ribosomal subunit biogenesis and possibly also in cell cycle regulation and energy metabolism
group_27449											PFAM IstB domain protein ATP-binding protein
group_27450							Binding-protein-dependent transport system inner membrane component
group_27451							Bacterial Ig-like domain (group 2)
group_27452											EamA-like transporter family
group_27453											Transporter
group_27454				LysR substrate binding domain
group_27455				CorA-like Mg2+ transporter protein
group_27456				Psort location Cytoplasmic, score
group_27457									YbbR-like protein
group_27458				Associates with the EF-Tu.GDP complex and induces the exchange of GDP to GTP. It remains bound to the aminoacyl-tRNA.EF- Tu.GTP complex up to the GTP hydrolysis stage on the ribosome
group_27459				abc transporter atp-binding protein
group_27460							Integrase core domain
group_27461		NLPA lipoprotein
group_27462		Reversibly catalyzes the transfer of the carbamoyl group from carbamoyl phosphate (CP) to the N(epsilon) atom of ornithine (ORN) to produce L-citrulline
group_27463		Belongs to the CinA family
group_27464		Belongs to the DapA family
group_27465
group_27466		ATP-binding (A) component of a common energy-coupling factor (ECF) ABC-transporter complex. Unlike classic ABC transporters this ECF transporter provides the energy necessary to transport a number of different substrates
group_27467		pyruvate formate lyase activating
group_27468							Catalyzes the synthesis of 5,6-dihydrouridine (D), a modified base found in the D-loop of most tRNAs, via the reduction of the C5-C6 double bond in target uridines
group_27469
group_27470							Thioredoxin reductase
group_27471							ABC-type sugar transport systems permease components
group_27472							CRISPR (clustered regularly interspaced short palindromic repeat), is an adaptive immune system that provides protection against mobile genetic elements (viruses, transposable elements and conjugative plasmids). CRISPR clusters contain spacers, sequences complementary to antecedent mobile elements, and target invading nucleic acids. CRISPR clusters are transcribed and processed into CRISPR RNA (crRNA). Acts as a dsDNA endonuclease. Involved in the integration of spacer DNA into the CRISPR cassette
group_27473							Belongs to the carbohydrate kinase PfkB family. LacC subfamily
group_27474						His Kinase A (phosphoacceptor) domain
group_27475						Cell wall formation
group_27476						Creatinase/Prolidase N-terminal domain
group_27477						AraC-like ligand binding domain
group_27478						Polysaccharide deacetylase
group_27479						Glutaminase
group_27480										cell division
group_27481										Catalyzes the condensation reaction of fatty acid synthesis by the addition to an acyl acceptor of two carbons from malonyl-ACP. Catalyzes the first condensation reaction which initiates fatty acid synthesis and may therefore play a role in governing the total rate of fatty acid production. Possesses both acetoacetyl-ACP synthase and acetyl transacylase activities. Its substrate specificity determines the biosynthesis of branched- chain and or straight-chain of fatty acids
group_27482										Psort location Cytoplasmic, score
group_27483										auxin-activated signaling pathway
group_27484
group_27485										prohibitin homologues
group_27486										TraB family
group_27487						PSP1 C-terminal conserved region
group_27488				Restriction endonuclease
group_27489								Psort location Cytoplasmic, score 8.87
group_27490								Psort location Cytoplasmic, score 8.87
group_27491				Belongs to the dihydroorotate dehydrogenase family. Type 1 subfamily
group_27492				F5 8 type C domain protein
group_27493				Belongs to the class-II pyridine nucleotide-disulfide oxidoreductase family
group_27494								Binding-protein-dependent transport system inner membrane component
group_27495								Initiates the rapid degradation of small, acid-soluble proteins during spore germination
group_27496						Psort location Cytoplasmic, score 9.98
group_27497						Responsible for synthesis of pseudouridine from uracil
group_27498								sugar transport system permease
group_27499								mechanosensitive ion channel
group_27500								abc-type fe3 -hydroxamate transport system, periplasmic component
group_27501											lactate/malate dehydrogenase, NAD binding domain
group_27502										Domain of unknown function (DUF1848)
group_27503										Nitronate monooxygenase
group_27504
group_27505						membrane transporter protein
group_27506						alpha/beta hydrolase fold
group_27507										ROK family
group_27508										glycyl-radical enzyme activating activity
group_27509			Psort location CytoplasmicMembrane, score
group_27510			Bacterial regulatory helix-turn-helix protein, lysR family
group_27511	carbohydrate ABC transporter membrane protein 1 CUT1 family
group_27512										GHKL domain
group_27513			Psort location CytoplasmicMembrane, score
group_27514			DNA integration
group_27515								TRAP transporter solute receptor, TAXI family
group_27516
group_27517				associated with various cellular activities
group_27518				S1 RNA binding domain protein
group_27519											Pyridoxal-phosphate dependent enzyme
group_27520											Phage integrase family
group_27521
group_27522				Belongs to the ribF family
group_27523
group_27524								malonyl coa-acyl carrier protein transacylase
group_27525								Belongs to the ParB family
group_27526				phosphate transport system permease
group_27527
group_27528								Uncharacterized protein family (UPF0051)
group_27529									NAD dependent epimerase dehydratase family protein
group_27530									DnaD domain protein
group_27531									Glycosyl transferase family 8
group_27532											LysR substrate binding domain
group_27533									auxin efflux carrier
group_27534									Metal dependent phosphohydrolases with conserved 'HD' motif.
group_27535									Glycosyl transferase family 8
group_27536				Psort location Cytoplasmic, score 7.50
group_27537								Belongs to the FPP GGPP synthase family
group_27538								Psort location
group_27539				Specifically methylates the N4 position of cytidine in position 1402 (C1402) of 16S rRNA
group_27540				EamA-like transporter family
group_27541				Uncharacterized conserved protein (DUF2075)
group_27542							Domain of unknown function (DUF4316)
group_27543	Belongs to the ParB family
group_27544
group_27545					Psort location Cytoplasmic, score
group_27546	Catalyzes the condensation of ATP and 5-phosphoribose 1- diphosphate to form N'-(5'-phosphoribosyl)-ATP (PR-ATP). Has a crucial role in the pathway because the rate of histidine biosynthesis seems to be controlled primarily by regulation of HisG enzymatic activity
group_27547	NLPA lipoprotein
group_27548	Hydrolase, alpha beta domain protein
group_27549					Responsible for synthesis of pseudouridine from uracil- 55 in the psi GC loop of transfer RNAs
group_27550		ABC transporter
group_27551							Nitronate monooxygenase
group_27552							mannose-6-phosphate isomerase
group_27553		Membrane transport protein
group_27554		Ketopantoate reductase PanE/ApbA
group_27555		Cysteine protease Prp
group_27556											Involved in the third step of the chorismate pathway, which leads to the biosynthesis of aromatic amino acids. Catalyzes the cis-dehydration of 3-dehydroquinate (DHQ) and introduces the first double bond of the aromatic ring to yield 3- dehydroshikimate
group_27557						D-isomer specific 2-hydroxyacid dehydrogenase, catalytic domain
group_27558						Belongs to the carbohydrate kinase PfkB family
group_27559										Catalyzes the conversion of 1-hydroxy-2-methyl-2-(E)- butenyl 4-diphosphate (HMBPP) into a mixture of isopentenyl diphosphate (IPP) and dimethylallyl diphosphate (DMAPP). Acts in the terminal step of the DOXP MEP pathway for isoprenoid precursor biosynthesis
group_27560						Ribosomal protein S1
group_27561						PFAM ABC transporter related
group_27562						Catalyzes the phosphorylation of D-fructose 6-phosphate, the first committing step of glycolysis. Uses inorganic phosphate (PPi) as phosphoryl donor instead of ATP like common ATP-dependent phosphofructokinases (ATP-PFKs), which renders the reaction reversible, and can thus function both in glycolysis and gluconeogenesis. Consistently, PPi-PFK can replace the enzymes of both the forward (ATP-PFK) and reverse (fructose-bisphosphatase (FBPase)) reactions
group_27563										Oligopeptide/dipeptide transporter, C-terminal region
group_27564										cobalamin synthesis protein
group_27565										Belongs to the class-IV pyridoxal-phosphate-dependent aminotransferase family
group_27566										auxin-activated signaling pathway
group_27567										Belongs to the ATCase OTCase family
group_27568										probably responsible for the translocation of the substrate across the membrane
group_27569										3D domain protein
group_27570						Catalyzes the ATP- as well as the pyrophosphate- dependent phosphorylation of a specific serine residue in HPr, a phosphocarrier protein of the phosphoenolpyruvate-dependent sugar phosphotransferase system (PTS). HprK P also catalyzes the pyrophosphate-producing, inorganic phosphate-dependent dephosphorylation (phosphorolysis) of seryl-phosphorylated HPr (P- Ser-HPr). The two antagonistic activities of HprK P are regulated by several intracellular metabolites, which change their concentration in response to the absence or presence of rapidly metabolisable carbon sources (glucose, fructose, etc.) in the growth medium. Therefore, by controlling the phosphorylation state of HPr, HPrK P is a sensor enzyme that plays a major role in the regulation of carbon metabolism and sugar transport it mediates carbon catabolite repression (CCR), and regulates PTS-catalyzed carbohydrate uptake and inducer exclusion
group_27571				Bacterial transferase hexapeptide (six repeats)
group_27572				Bacterial group 2 Ig-like protein
group_27573								transcriptional regulator RpiR family
group_27574									Branched-chain amino acid transport system / permease component
group_27575				Reversibly catalyzes the transfer of the carbamoyl group from carbamoyl phosphate (CP) to the N(epsilon) atom of ornithine (ORN) to produce L-citrulline
group_27576				Domain of unknown function (DUF4430)
group_27577								RNA ligase
group_27578						pfkB family carbohydrate kinase
group_27579						Orotidine 5'-phosphate decarboxylase / HUMPS family
group_27580						AAA domain, putative AbiEii toxin, Type IV TA system
group_27581
group_27582								Belongs to the ribF family
group_27583						Steryl acetyl hydrolase
group_27584		carbohydrate ABC transporter membrane protein 1 CUT1 family
group_27585		Belongs to the class-II pyridine nucleotide-disulfide oxidoreductase family
group_27586		Methylates the class 1 translation termination release factors RF1 PrfA and RF2 PrfB on the glutamine residue of the universally conserved GGQ motif
group_27587					Amino acid kinase family
group_27588		Psort location Cytoplasmic, score
group_27589		ROK family
group_27590							ABC-type multidrug transport system ATPase component
group_27591							RmlD substrate binding domain
group_27592							Membrane transport protein
group_27593											Predicted permease
group_27594							Belongs to the glycosyl hydrolase 5 (cellulase A) family
group_27595							transcriptional regulator RpiR family
group_27596							Psort location Cytoplasmic, score
group_27597					ParB-like nuclease domain
group_27598			Psort location CytoplasmicMembrane, score
group_27599			Binding-protein-dependent transport system inner membrane component
group_27600	ROK family
group_27601			Belongs to the ribF family
group_27602			BAAT / Acyl-CoA thioester hydrolase C terminal
group_27603			auxin efflux carrier
group_27604	EamA-like transporter family
group_27605					Catalyzes the ATP- as well as the pyrophosphate- dependent phosphorylation of a specific serine residue in HPr, a phosphocarrier protein of the phosphoenolpyruvate-dependent sugar phosphotransferase system (PTS). HprK P also catalyzes the pyrophosphate-producing, inorganic phosphate-dependent dephosphorylation (phosphorolysis) of seryl-phosphorylated HPr (P- Ser-HPr). The two antagonistic activities of HprK P are regulated by several intracellular metabolites, which change their concentration in response to the absence or presence of rapidly metabolisable carbon sources (glucose, fructose, etc.) in the growth medium. Therefore, by controlling the phosphorylation state of HPr, HPrK P is a sensor enzyme that plays a major role in the regulation of carbon metabolism and sugar transport it mediates carbon catabolite repression (CCR), and regulates PTS-catalyzed carbohydrate uptake and inducer exclusion
group_27606					Bacterial regulatory helix-turn-helix protein, lysR family
group_27607					Calcineurin-like phosphoesterase
group_27608	TIM barrel
group_27609	ParB-like nuclease domain
group_27610					Belongs to the OMP decarboxylase family. Type 2 subfamily
group_27611			probably responsible for the translocation of the substrate across the membrane
group_27612			Associates with the EF-Tu.GDP complex and induces the exchange of GDP to GTP. It remains bound to the aminoacyl-tRNA.EF- Tu.GTP complex up to the GTP hydrolysis stage on the ribosome
group_27613			BsuBI/PstI restriction endonuclease C-terminus
group_27614
group_27615			S1 RNA binding domain protein
group_27616			Transcriptional regulator
group_27617	sequence-specific DNA binding
group_27618	Psort location CytoplasmicMembrane, score
group_27619	pyruvate formate lyase activating
group_27620	Nucleotidyl transferase
group_27621	Endonuclease IV
group_27622	Sodium Bile acid symporter family
group_27623	LysR substrate binding domain
group_27624										Component of the acetyl coenzyme A carboxylase (ACC) complex. First, biotin carboxylase catalyzes the carboxylation of biotin on its carrier protein (BCCP) and then the CO(2) group is transferred by the carboxyltransferase to acetyl-CoA to form malonyl-CoA
group_27625								Aldo/keto reductase family
group_27626						Cation efflux family
group_27627						Psort location Cytoplasmic, score 8.87
group_27628								Catalyzes the condensation of iminoaspartate with dihydroxyacetone phosphate to form quinolinate
group_27629								Uncharacterised protein, DegV family COG1307
group_27630								Belongs to the ATCase OTCase family
group_27631						Associates with the EF-Tu.GDP complex and induces the exchange of GDP to GTP. It remains bound to the aminoacyl-tRNA.EF- Tu.GTP complex up to the GTP hydrolysis stage on the ribosome
group_27632
group_27633										Aldo/keto reductase family
group_27634										Oxidoreductase family, NAD-binding Rossmann fold
group_27635						PD-(D/E)XK nuclease family transposase
group_27636						SpoIVB peptidase S55
group_27637
group_27638		ROK family
group_27639							COG COG3344 Retron-type reverse transcriptase
group_27640							Belongs to the ATCase OTCase family
group_27641		ATPase family associated with various cellular activities (AAA)
group_27642		Attaches a formyl group to the free amino group of methionyl-tRNA(fMet). The formyl group appears to play a dual role in the initiator identity of N-formylmethionyl-tRNA by promoting its recognition by IF2 and preventing the misappropriation of this tRNA by the elongation apparatus
group_27643		Nucleotidyl transferase
group_27644							helix_turn_helix, Arsenical Resistance Operon Repressor
group_27645											PFAM oxidoreductase domain protein
group_27646											Catalyzes the hydrolysis of UDP-3-O-myristoyl-N- acetylglucosamine to form UDP-3-O-myristoylglucosamine and acetate, the committed step in lipid A biosynthesis
group_27647											Reversibly catalyzes the transfer of the carbamoyl group from carbamoyl phosphate (CP) to the N(epsilon) atom of ornithine (ORN) to produce L-citrulline
group_27648
group_27649							Catalyzes the condensation of iminoaspartate with dihydroxyacetone phosphate to form quinolinate
group_27650											Belongs to the binding-protein-dependent transport system permease family
group_27651
group_27652					Belongs to the ATCase OTCase family
group_27653					Psort location Cytoplasmic, score
group_27654					Psort location CytoplasmicMembrane, score
group_27655					Diacylglycerol kinase catalytic domain
group_27656					Transfers an acetyl group from acetyl-CoA to L- homoserine, forming acetyl-L-homoserine
group_27657					Belongs to the ParB family
group_27658					malonyl CoA-acyl carrier protein transacylase
group_27659					COG COG3757 Lyzozyme M1 (1,4-beta-N-acetylmuramidase)
group_27660					Nucleotidyl transferase
group_27661					Psort location Cytoplasmic, score
group_27662					Phage integrase, N-terminal SAM-like domain
group_27663					sortase, SrtB family
group_27664					Belongs to the cation diffusion facilitator (CDF) transporter (TC 2.A.4) family
group_27665				Responsible for synthesis of pseudouridine from uracil
group_27666										Glycosyltransferase like family 2
group_27667										domain protein
group_27668
group_27669										Phage integrase, N-terminal SAM-like domain
group_27670
group_27671										PD-(D/E)XK nuclease family transposase
group_27672			malonyl CoA-acyl carrier protein transacylase
group_27673			Sortase family
group_27674			Alpha-L-arabinofuranosidase
group_27675
group_27676			Arginase family
group_27677			Catalyzes the condensation of iminoaspartate with dihydroxyacetone phosphate to form quinolinate
group_27678			AAA domain
group_27679
group_27680						Psort location Cytoplasmic, score 8.87
group_27681						stage III sporulation protein AA
group_27682						teichoic acid biosynthesis protein B K01005
group_27683						Calcineurin-like phosphoesterase superfamily domain
group_27684						His Kinase A (phosphoacceptor) domain
group_27685						Radical SAM superfamily
group_27686						EamA-like transporter family
group_27687
group_27688										Catalyzes the transfer of a dimethylallyl group onto the adenine at position 37 in tRNAs that read codons beginning with uridine, leading to the formation of N6-(dimethylallyl)adenosine (i(6)A)
group_27689										auxin-activated signaling pathway
group_27690						Sporulation and spore germination
group_27691						helix_turn_helix, arabinose operon control protein
group_27692										Sodium/calcium exchanger protein
group_27693											Catalyzes the 2'-O-methylation of the ribose of cytidine 1402 (C1402) in 16S rRNA
group_27694											NAD-binding of NADP-dependent 3-hydroxyisobutyrate dehydrogenase
group_27695											Polysulphide reductase, NrfD
group_27696											LysR substrate binding domain
group_27697											overlaps another CDS with the same product name
group_27698											Uncharacterised conserved protein (DUF2156)
group_27699											4Fe-4S dicluster domain
group_27700
group_27701									Response regulator containing a CheY-like receiver domain and an HD-GYP domain
group_27702									RmlD substrate binding domain
group_27703											Gram-negative porin
group_27704									Catalyzes the ATP-dependent phosphorylation of L- homoserine to L-homoserine phosphate
group_27705									Belongs to the binding-protein-dependent transport system permease family
group_27706											RNA polymerase sigma factor RpoH
group_27707					Associates with the EF-Tu.GDP complex and induces the exchange of GDP to GTP. It remains bound to the aminoacyl-tRNA.EF- Tu.GTP complex up to the GTP hydrolysis stage on the ribosome
group_27708		Replication initiator protein A domain protein
group_27709		COG COG1653 ABC-type sugar transport system, periplasmic component
group_27710	Branched-chain amino acid ABC transporter, permease protein
group_27711					Abc transporter
group_27712					Psort location Cytoplasmic, score
group_27713							Responsible for synthesis of pseudouridine from uracil
group_27714							SPFH Band 7 PHB domain protein
group_27715
group_27716							Belongs to the UPF0348 family
group_27717							Binding-protein-dependent transport system inner membrane component
group_27718							malonyl coa-acyl carrier protein transacylase
group_27719							PFAM purine or other phosphorylase family 1
group_27720					K -dependent Na Ca exchanger family protein
group_27721		Psort location Cytoplasmic, score
group_27722		Psort location Cytoplasmic, score 8.96
group_27723	Psort location Cytoplasmic, score 8.96
group_27724					Initiates the rapid degradation of small, acid-soluble proteins during spore germination
group_27725					Region found in RelA / SpoT proteins
group_27726		Renal dipeptidase family protein
group_27727							dna polymerase iii
group_27728							SCP-2 sterol transfer family
group_27729							Reversibly catalyzes the transfer of the carbamoyl group from carbamoyl phosphate (CP) to the N(epsilon) atom of ornithine (ORN) to produce L-citrulline
group_27730							oxidoreductase
group_27731							arabinogalactan
group_27732							SAF domain
group_27733			catalyzes the demethylation of specific methylglutamate residues introduced into the chemoreceptors (methyl-accepting chemotaxis proteins) by CheR
group_27734										The RuvA-RuvB complex in the presence of ATP renatures cruciform structure in supercoiled DNA with palindromic sequence, indicating that it may promote strand exchange reactions in homologous recombination. RuvAB is a helicase that mediates the Holliday junction migration by localized denaturation and reannealing
group_27735										Aldo/keto reductase family
group_27736										Psort location Cytoplasmic, score
group_27737						Initiates the rapid degradation of small, acid-soluble proteins during spore germination
group_27738						ABC transporter
group_27739										Transcriptional regulator
group_27740										Catalyzes the reversible formation of acyl-phosphate (acyl-PO(4)) from acyl- acyl-carrier-protein (acyl-ACP). This enzyme utilizes acyl-ACP as fatty acyl donor, but not acyl-CoA
group_27741			Membrane
group_27742			Transglutaminase-like superfamily
group_27743			Belongs to the D-isomer specific 2-hydroxyacid dehydrogenase family
group_27744										MreB/Mbl protein
group_27745										Membrane dipeptidase (Peptidase family M19)
group_27746			Psort location Cytoplasmic, score
group_27747						orniTHIne cyclodeaminase
group_27748										ATPase histidine kinase DNA gyrase B HSP90 domain protein
group_27749										Belongs to the ABC transporter superfamily
group_27750						Catalyzes the reversible NADPH-dependent reductive amination of L-2-amino-6-oxopimelate, the acyclic form of L- tetrahydrodipicolinate, to generate the meso compound, D,L-2,6- diaminopimelate
group_27751						Belongs to the binding-protein-dependent transport system permease family
group_27752						Choline/ethanolamine kinase
group_27753										Involved in targeting and insertion of nascent membrane proteins into the cytoplasmic membrane. Acts as a receptor for the complex formed by the signal recognition particle (SRP) and the ribosome-nascent chain (RNC)
group_27754	TRAP transporter solute receptor, DctP family
group_27755	Bacterial Ig-like domain 2
group_27756	Psort location
group_27757										regulation of single-species biofilm formation
group_27758			Psort location Cytoplasmic, score
group_27759			Stage II sporulation protein D
group_27760								Adenosine/AMP deaminase
group_27761											Barrel-sandwich domain of CusB or HlyD membrane-fusion
group_27762											Catalyzes the condensation reaction of fatty acid synthesis by the addition to an acyl acceptor of two carbons from malonyl-ACP. Catalyzes the first condensation reaction which initiates fatty acid synthesis and may therefore play a role in governing the total rate of fatty acid production. Possesses both acetoacetyl-ACP synthase and acetyl transacylase activities. Its substrate specificity determines the biosynthesis of branched- chain and or straight-chain of fatty acids
group_27763											Fructose-1-6-bisphosphatase, N-terminal domain
group_27764							PFAM Region found in RelA SpoT proteins
group_27765											COG1512 Beta-propeller domains of methanol dehydrogenase type
group_27766											TIGRFAM A G-specific adenine glycosylase
group_27767									Psort location CytoplasmicMembrane, score 10.00
group_27768				Catalyzes the synthesis of 5,6-dihydrouridine (D), a modified base found in the D-loop of most tRNAs, via the reduction of the C5-C6 double bond in target uridines
group_27769								Catalyzes the transfer of a dimethylallyl group onto the adenine at position 37 in tRNAs that read codons beginning with uridine, leading to the formation of N6-(dimethylallyl)adenosine (i(6)A)
group_27770								Belongs to the D-isomer specific 2-hydroxyacid dehydrogenase family
group_27771									UDP-N-acetylglucosamine 4,6-dehydratase
group_27772				DNA-dependent DNA replication
group_27773				Zinc-uptake complex component A periplasmic
group_27774
group_27775										Reversibly catalyzes the transfer of the carbamoyl group from carbamoyl phosphate (CP) to the N(epsilon) atom of ornithine (ORN) to produce L-citrulline
group_27776										protein-N(PI)-phosphohistidine-sugar phosphotransferase activity
group_27777										Isocitrate/isopropylmalate dehydrogenase
group_27778						helix_turn _helix lactose operon repressor
group_27779						Periplasmic binding protein domain
group_27780						Psort location Cytoplasmic, score 8.87
group_27781	PBP superfamily domain
group_27782					Reversibly catalyzes the transfer of the carbamoyl group from carbamoyl phosphate (CP) to the N(epsilon) atom of ornithine (ORN) to produce L-citrulline
group_27783					phosphate starvation-inducible protein
group_27784					adenosylcobinamide kinase adenosylcobinamide-phosphate guanylyltransferase
group_27785	Caudovirus prohead serine protease
group_27786
group_27787					Acts both as a biotin-- acetyl-CoA-carboxylase ligase and a repressor
group_27788						WYL domain
group_27789									AP endonuclease family 2
group_27790									Phage Mu protein F like protein
group_27791				Aldo/keto reductase family
group_27792									Tryptophanyl-tRNA synthetase
group_27793									Cell envelope-like function transcriptional attenuator common domain protein
group_27794									Belongs to the NAD(P)-dependent epimerase dehydratase family
group_27795				Belongs to the NAD(P)-dependent epimerase dehydratase family
group_27796								alcohol dehydrogenase
group_27797								Peptide chain release factor 2 directs the termination of translation in response to the peptide chain termination codons UGA and UAA
group_27798						Putative zinc-finger
group_27799								Oligopeptide/dipeptide transporter, C-terminal region
group_27800								The RuvA-RuvB complex in the presence of ATP renatures cruciform structure in supercoiled DNA with palindromic sequence, indicating that it may promote strand exchange reactions in homologous recombination. RuvAB is a helicase that mediates the Holliday junction migration by localized denaturation and reannealing
group_27801								Psort location Cytoplasmic, score
group_27802									Glycine betaine
group_27803				Catalyzes the specific phosphorylation of arginine residues in proteins
group_27804				hydrolase, family 25
group_27805									Peptide chain release factor 2 directs the termination of translation in response to the peptide chain termination codons UGA and UAA
group_27806									Late control gene D protein
group_27807									Catalyzes the conversion of dethiobiotin (DTB) to biotin by the insertion of a sulfur atom into dethiobiotin via a radical- based mechanism
group_27808								dna polymerase iii
group_27809								Helix-turn-helix domain
group_27810								Reversibly catalyzes the transfer of the carbamoyl group from carbamoyl phosphate (CP) to the N(epsilon) atom of ornithine (ORN) to produce L-citrulline
group_27811						DNA polymerase III
group_27812								Aldo/keto reductase family
group_27813								Chaperone involved in the correct folding and assembly of outer membrane proteins. Recognizes specific patterns of aromatic residues and the orientation of their side chains, which are found more frequently in integral outer membrane proteins. May act in both early periplasmic and late outer membrane-associated steps of protein maturation
group_27814								Psort location Cytoplasmic, score
group_27815									Bile acid
group_27816		Psort location Cytoplasmic, score
group_27817		Psort location Cytoplasmic, score
group_27818		D-isomer specific 2-hydroxyacid dehydrogenase, NAD binding domain
group_27819					Belongs to the peptidase S8 family
group_27820					Converts cobyric acid to cobinamide by the addition of aminopropanol on the F carboxylic group
group_27821					aldo keto reductase
group_27822							Protein of unknown function DUF115
group_27823											Catalyzes the reversible oxidation of malate to oxaloacetate
group_27824											Transcriptional regulator
group_27825											Psort location Cytoplasmic, score
group_27826							AAA domain
group_27827
group_27828											Extracellular solute-binding protein
group_27829						Periplasmic binding protein domain
group_27830										Bacterial regulatory proteins, lacI family
group_27831										Participates in the translocation of lipoproteins from the inner membrane to the outer membrane. Only forms a complex with a lipoprotein if the residue after the N-terminal Cys is not an aspartate (The Asp acts as a targeting signal to indicate that the lipoprotein should stay in the inner membrane)
group_27832						Psort location Cytoplasmic, score 8.87
group_27833						Dehydratase family
group_27834						Acts both as a biotin-- acetyl-CoA-carboxylase ligase and a repressor
group_27835										Aldo Keto reductase
group_27836			Serine-type D-Ala-D-Ala carboxypeptidase
group_27837			Sulfatase
group_27838			Cna protein B-type domain
group_27839			DNA replication protein
group_27840			Part of the Sec protein translocase complex. Interacts with the SecYEG preprotein conducting channel. SecDF uses the proton motive force (PMF) to complete protein translocation after the ATP-dependent function of SecA
group_27841			Catalyzes the synthesis of 5,6-dihydrouridine (D), a modified base found in the D-loop of most tRNAs, via the reduction of the C5-C6 double bond in target uridines
group_27842						Bacterial extracellular solute-binding protein
group_27843									Belongs to the ALAD family
group_27844									First step of the lipid cycle reactions in the biosynthesis of the cell wall peptidoglycan
group_27845				Catalyzes the reversible formation of acyl-phosphate (acyl-PO(4)) from acyl- acyl-carrier-protein (acyl-ACP). This enzyme utilizes acyl-ACP as fatty acyl donor, but not acyl-CoA
group_27846											Catalyzes the synthesis of 5,6-dihydrouridine (D), a modified base found in the D-loop of most tRNAs, via the reduction of the C5-C6 double bond in target uridines
group_27847											Belongs to the FPP GGPP synthase family
group_27848									4Fe-4S single cluster domain
group_27849				lipolytic protein G-D-S-L family
group_27850								radical SAM domain protein
group_27851						Psort location CytoplasmicMembrane, score 9.99
group_27852						Replication initiation and membrane attachment
group_27853				DNA polymerase
group_27854				Asparaginase
group_27855				HMGL-like
group_27856											Alpha beta hydrolase
group_27857											Catalyzes the synthesis of 5,6-dihydrouridine (D), a modified base found in the D-loop of most tRNAs, via the reduction of the C5-C6 double bond in target uridines
group_27858											auxin efflux carrier
group_27859											TRAP transporter solute receptor, TAXI family
group_27860											Polyphosphate kinase 2 (PPK2)
group_27861											EamA-like transporter family
group_27862											KorB domain
group_27863									Glycosyl transferase family 8
group_27864									Catalyzes the synthesis of 5,6-dihydrouridine (D), a modified base found in the D-loop of most tRNAs, via the reduction of the C5-C6 double bond in target uridines
group_27865									serine threonine protein kinase
group_27866									peptidase
group_27867									3D domain protein
group_27868									Periplasmic binding protein
group_27869											Binding-protein-dependent transport system inner membrane component
group_27870	ABC-type sugar transport system, ATPase component
group_27871					Protein of unknown function (DUF3991)
group_27872					Protein of unknown function (DUF3991)
group_27873	Involved in protein export. Acts as a chaperone by maintaining the newly synthesized protein in an open conformation. Functions as a peptidyl-prolyl cis-trans isomerase
group_27874	AAA domain
group_27875
group_27876					Glycosyltransferase like family 2
group_27877							Flagellar motor switch protein FliM
group_27878							Male sterility protein
group_27879											WYL domain
group_27880		DNA replication protein
group_27881		PFAM Glycosyl transferase family 2
group_27882							Putative zinc-finger
group_27883											ABC-type dipeptide oligopeptide nickel transport
group_27884											beta-lactamase activity
group_27885											Nad-dependent epimerase dehydratase
group_27886											DNA-binding transcription factor activity
group_27887											DNA-binding transcription factor activity
group_27888											Belongs to the SIS family. GutQ KpsF subfamily
group_27889											Domain of unknown function (DUF362)
group_27890											RecT family
group_27891				Specifically methylates position 2 of adenine 2503 in 23S rRNA and position 2 of adenine 37 in tRNAs
group_27892								DNA replication protein
group_27893								Carbohydrate-binding module 48 (Isoamylase N-terminal domain)
group_27894											Provides the precursors necessary for DNA synthesis. Catalyzes the biosynthesis of deoxyribonucleotides from the corresponding ribonucleotides
group_27895				Protein of unknown function (DUF1385)
group_27896
group_27897											Tripartite tricarboxylate transporter family receptor
group_27898					Catalyzes the reversible NADPH-dependent reductive amination of L-2-amino-6-oxopimelate, the acyclic form of L- tetrahydrodipicolinate, to generate the meso compound, D,L-2,6- diaminopimelate
group_27899					Adenosine/AMP deaminase
group_27900		Domain of unknown function (DUF1972)
group_27901
group_27902					DNA replication protein
group_27903					Binding-protein-dependent transport system inner membrane component
group_27904		Psort location Cytoplasmic, score
group_27905							K -dependent Na Ca exchanger family protein
group_27906							CRISPR-associated protein Csn2 subfamily St
group_27907							Membrane
group_27908		glycerophosphoryl diester phosphodiesterase
group_27909		Belongs to the 'phage' integrase family
group_27910		Glycosyltransferase like family 2
group_27911		Psort location Cytoplasmic, score
group_27912		Oxidoreductase family, NAD-binding Rossmann fold
group_27913		Aldo/keto reductase family
group_27914					Belongs to the 'phage' integrase family
group_27915					DNA polymerase III delta subunit
group_27916		Calcineurin-like phosphoesterase
group_27917		SIS domain
group_27918							Transcriptional
group_27919							alpha/beta hydrolase fold
group_27920											Conjugal transfer protein
group_27921		Oxidoreductase NAD-binding domain protein
group_27922		Belongs to the 'phage' integrase family
group_27923							DNA polymerase III (delta' subunit)
group_27924					Histidine kinase- DNA gyrase B
group_27925										Oxidoreductase family, NAD-binding Rossmann fold
group_27926										PD-(D/E)XK nuclease family transposase
group_27927										ROK family
group_27928						Psort location Cytoplasmic, score 7.50
group_27929						Periplasmic binding protein LacI transcriptional regulator
group_27930										dGTPase activity
group_27931			Belongs to the NAD(P)-dependent epimerase dehydratase family
group_27932	Prokaryotic RING finger family 1
group_27933	Peptidase dimerisation domain
group_27934	Aldo/keto reductase family
group_27935
group_27936	Belongs to the ABC transporter superfamily
group_27937	Glycosyltransferase like family 2
group_27938									DAK1 domain protein
group_27939	Belongs to the NqrB RnfD family
group_27940	Psort location Cytoplasmic, score
group_27941	Male sterility protein
group_27942			Glycerol-3-phosphate dehydrogenase
group_27943
group_27944			PFAM periplasmic binding protein LacI transcriptional regulator
group_27945	Glycosyl transferase 4-like
group_27946					COG COG1172 Ribose xylose arabinose galactoside ABC-type transport systems, permease components
group_27947					aldo keto reductase
group_27948					Psort location Cytoplasmic, score
group_27949
group_27950
group_27951					Periplasmic binding protein LacI transcriptional regulator
group_27952
group_27953						Psort location Cytoplasmic, score 9.98
group_27954
group_27955
group_27956						lacI family
group_27957						stage v sporulation protein ad
group_27958						Psort location Cytoplasmic, score
group_27959
group_27960										thiolester hydrolase activity
group_27961										SIS domain
group_27962										Phosphotransferase system, EIIC
group_27963										helix_turn _helix lactose operon repressor
group_27964										single-stranded RNA binding
group_27965										Helix-turn-helix domain
group_27966								PFAM AIR synthase related protein
group_27967								Sugar-specific transcriptional regulator TrmB
group_27968								Spore photoproduct lyase
group_27969				WYL domain
group_27970
group_27971				WYL domain
group_27972						Psort location Cytoplasmic, score 8.87
group_27973						Phosphate acetyl/butaryl transferase
group_27974						Protein tyrosine kinase
group_27975										NAD(P)H-binding
group_27976						Bacterial extracellular solute-binding protein, family 7
group_27977						Psort location Cytoplasmic, score 7.50
group_27978						Psort location Cytoplasmic, score
group_27979									UPF0365 protein
group_27980		COG1638 TRAP-type C4-dicarboxylate transport system, periplasmic component
group_27981		Catalyzes the cyclization of GTP to (8S)-3',8-cyclo-7,8- dihydroguanosine 5'-triphosphate
group_27982							COG COG1879 ABC-type sugar transport system, periplasmic component
group_27983					ABC transporter
group_27984					Male sterility protein
group_27985					ABC-type multidrug transport system ATPase component
group_27986							Branched-chain amino acid transport system / permease component
group_27987									Domain of unknown function (DUF362)
group_27988									Abi-like protein
group_27989									Conserved hypothetical protein 698
group_27990							ABC transporter substrate binding protein
group_27991											Asparaginase
group_27992									37-kD nucleoid-associated bacterial protein
group_27993								ABC transporter
group_27994										Aspartate-ammonia ligase
group_27995										MatE
group_27996										Catalyzes the transfer of the phosphoribosyl group of 5- phosphorylribose-1-pyrophosphate (PRPP) to anthranilate to yield N-(5'-phosphoribosyl)-anthranilate (PRA)
group_27997						COG COG1879 ABC-type sugar transport system, periplasmic component
group_27998						The RuvA-RuvB complex in the presence of ATP renatures cruciform structure in supercoiled DNA with palindromic sequence, indicating that it may promote strand exchange reactions in homologous recombination. RuvAB is a helicase that mediates the Holliday junction migration by localized denaturation and reannealing
group_27999						ATPase histidine kinase DNA gyrase B HSP90 domain protein
group_28000										lysozyme activity
group_28001
group_28002
group_28003	Asparaginase
group_28004										DNA recombination-mediator protein A
group_28005			Catalyzes the condensation reaction of fatty acid synthesis by the addition to an acyl acceptor of two carbons from malonyl-ACP. Catalyzes the first condensation reaction which initiates fatty acid synthesis and may therefore play a role in governing the total rate of fatty acid production. Possesses both acetoacetyl-ACP synthase and acetyl transacylase activities. Its substrate specificity determines the biosynthesis of branched- chain and or straight-chain of fatty acids
group_28006			hydrogenase expression formation protein HypE
group_28007						Periplasmic binding protein domain
group_28008								Putative zinc-finger
group_28009								Psort location CytoplasmicMembrane, score
group_28010								Psort location Cytoplasmic, score
group_28011				Membrane protein insertase, YidC Oxa1 family
group_28012				Psort location Cytoplasmic, score
group_28013				Protein of unknown function (DUF2804)
group_28014								Choloylglycine hydrolase
group_28015						Peptide chain release factor 2 directs the termination of translation in response to the peptide chain termination codons UGA and UAA
group_28016						Bacterial extracellular solute-binding protein, family 7
group_28017						Catalyzes the reversible formation of acyl-phosphate (acyl-PO(4)) from acyl- acyl-carrier-protein (acyl-ACP). This enzyme utilizes acyl-ACP as fatty acyl donor, but not acyl-CoA
group_28018								Psort location Cytoplasmic, score 8.87
group_28019								Psort location Cytoplasmic, score 8.87
group_28020						Aspartate-ammonia ligase
group_28021									Belongs to the binding-protein-dependent transport system permease family. FecCD subfamily
group_28022				Methicillin resistance
group_28023				Belongs to the glycosyl hydrolase 13 family
group_28024											Reversibly catalyzes the transfer of the carbamoyl group from carbamoyl phosphate (CP) to the N(epsilon) atom of ornithine (ORN) to produce L-citrulline
group_28025									Belongs to the glyceraldehyde-3-phosphate dehydrogenase family
group_28026
group_28027				ABC transporter substrate binding protein
group_28028								helix_turn _helix lactose operon repressor
group_28029								Antitoxin component of bacterial toxin-antitoxin system, MqsA
group_28030
group_28031				Psort location Cytoplasmic, score
group_28032								Cell shape determining protein, MreB Mrl family
group_28033								Oligopeptide/dipeptide transporter, C-terminal region
group_28034											WYL domain
group_28035					Psort location Cytoplasmic, score
group_28036					phosphatase activity
group_28037		Virulence protein RhuM family
group_28038					helix_turn _helix lactose operon repressor
group_28039					group 2 family protein
group_28040					Acyltransferase family
group_28041		helix_turn_helix, arabinose operon control protein
group_28042
group_28043											Required for the formation of a threonylcarbamoyl group on adenosine at position 37 (t(6)A37) in tRNAs that read codons beginning with adenine
group_28044											Oxidoreductase FAD-binding domain
group_28045		Asparaginase
group_28046							Psort location CytoplasmicMembrane, score
group_28047							AIR synthase related protein, N-terminal domain
group_28048				domain, Protein
group_28049				Psort location Cytoplasmic, score
group_28050								Periplasmic binding protein LacI transcriptional regulator
group_28051									Periplasmic binding protein
group_28052									abc-type fe3 -hydroxamate transport system, periplasmic component
group_28053									amidase activity
group_28054								Psort location Cytoplasmic, score
group_28055										inositol 2-dehydrogenase activity
group_28056										peptidyl-prolyl cis-trans isomerase activity
group_28057										tRNA synthetases class I (W and Y)
group_28058								AAA domain
group_28059								Zinc phosphodiesterase, which displays some tRNA 3'- processing endonuclease activity. Probably involved in tRNA maturation, by removing a 3'-trailer from precursor tRNA
group_28060						Catalyzes the formation of acetyl phosphate from acetate and ATP. Can also catalyze the reverse reaction
group_28061									ABC transporter, solute-binding protein
group_28062							Psort location CytoplasmicMembrane, score 10.00
group_28063							Nucleotidyl transferase AbiEii toxin, Type IV TA system
group_28064							Methyl-accepting chemotaxis-like domains (chemotaxis sensory transducer).
group_28065		Cobalamin synthesis G C-terminus
group_28066							PFAM Transposase, IS204 IS1001 IS1096 IS1165
group_28067
group_28068											PhoH-like protein
group_28069											NMT1-like family
group_28070											amidohydrolase
group_28071											YqaJ-like viral recombinase domain
group_28072											Catalyzes the interconversion between ADP-D-glycero- beta-D-manno-heptose and ADP-L-glycero-beta-D-manno-heptose via an epimerization at carbon 6 of the heptose
group_28073											Mammalian cell entry related domain protein
group_28074											Asparaginase
group_28075		Reversibly catalyzes the transfer of the carbamoyl group from carbamoyl phosphate (CP) to the N(epsilon) atom of ornithine (ORN) to produce L-citrulline
group_28076		Belongs to the ABC transporter superfamily
group_28077		PBP superfamily domain
group_28078					L-asparaginase
group_28079					DNA polymerase III
group_28080		Belongs to the D-isomer specific 2-hydroxyacid dehydrogenase family
group_28081							DNA replication protein
group_28082											CRISPR (clustered regularly interspaced short palindromic repeat), is an adaptive immune system that provides protection against mobile genetic elements (viruses, transposable elements and conjugative plasmids). CRISPR clusters contain spacers, sequences complementary to antecedent mobile elements, and target invading nucleic acids. CRISPR clusters are transcribed and processed into CRISPR RNA (crRNA). Acts as a dsDNA endonuclease. Involved in the integration of spacer DNA into the CRISPR cassette
group_28083											XamI restriction endonuclease
group_28084											Di-haem cytochrome c peroxidase
group_28085							Psort location Cytoplasmic, score
group_28086							aldo keto reductase
group_28087
group_28088					Sortase family
group_28089			aldo keto reductase
group_28090			Belongs to the dGTPase family. Type 2 subfamily
group_28091			helix_turn _helix lactose operon repressor
group_28092
group_28093			Belongs to the ABC transporter superfamily
group_28094
group_28095			lipid kinase, YegS Rv2252 BmrU family
group_28096					Catalyzes the conversion of dethiobiotin (DTB) to biotin by the insertion of a sulfur atom into dethiobiotin via a radical- based mechanism
group_28097					PFAM Phosphate acetyl butaryl transferase
group_28098					PFAM AIR synthase related protein
group_28099			Belongs to the ABC transporter superfamily
group_28100	Phage integrase, N-terminal SAM-like domain
group_28101	SPFH Band 7 PHB domain protein
group_28102		Belongs to the lyase 1 family. Adenylosuccinate lyase subfamily
group_28103							Protein of unknown function (DUF4065)
group_28104											Extracellular solute-binding protein
group_28105											ABC transporter substrate binding protein
group_28106							Psort location CytoplasmicMembrane, score
group_28107							Periplasmic binding protein LacI transcriptional regulator
group_28108							Periplasmic binding protein LacI transcriptional regulator
group_28109									ABC transporter substrate binding protein
group_28110									Acts both as a biotin-- acetyl-CoA-carboxylase ligase and a repressor
group_28111									Glycosyltransferase like family 2
group_28112									Polyphosphate kinase 2 (PPK2)
group_28113									ABC transporter substrate binding protein
group_28114									Periplasmic binding protein
group_28115									domain protein
group_28116							The RuvA-RuvB complex in the presence of ATP renatures cruciform structure in supercoiled DNA with palindromic sequence, indicating that it may promote strand exchange reactions in homologous recombination. RuvAB is a helicase that mediates the Holliday junction migration by localized denaturation and reannealing
group_28117			GDSL-like Lipase/Acylhydrolase
group_28118			Belongs to the ABC transporter superfamily
group_28119
group_28120										protein transport across the cell outer membrane
group_28121			Iron-containing alcohol dehydrogenase
group_28122			prohibitin homologues
group_28123					Periplasmic binding protein domain
group_28124		Belongs to the ABC transporter superfamily
group_28125		Oxidoreductase, short chain dehydrogenase reductase family protein
group_28126		GHMP kinases C terminal
group_28127					Psort location Cytoplasmic, score
group_28128					Periplasmic binding protein-like domain
group_28129					ABC transporter substrate binding protein
group_28130	Belongs to the dGTPase family. Type 2 subfamily
group_28131	Glycosyltransferase, group 2 family protein
group_28132	Glycosyltransferase, group 1 family protein
group_28133			Flavin transferase that catalyzes the transfer of the FMN moiety of FAD and its covalent binding to the hydroxyl group of a threonine residue in a target flavoprotein
group_28134			HMGL-like
group_28135			beta-1,4-mannooligosaccharide phosphorylase
group_28136	Cobalamin synthesis G C-terminus
group_28137					Belongs to the ClpA ClpB family
group_28138		Belongs to the dGTPase family. Type 2 subfamily
group_28139		Na Pi-cotransporter
group_28140	protein (some members contain a von Willebrand factor type A (vWA) domain
group_28141					Nucleotidyl transferase AbiEii toxin, Type IV TA system
group_28142					The RuvA-RuvB complex in the presence of ATP renatures cruciform structure in supercoiled DNA with palindromic sequence, indicating that it may promote strand exchange reactions in homologous recombination. RuvAB is a helicase that mediates the Holliday junction migration by localized denaturation and reannealing
group_28143			Belongs to the membrane fusion protein (MFP) (TC 8.A.1) family
group_28144								AAA domain
group_28145								Replication initiator protein A (RepA) N-terminus
group_28146						Bacterial lipoate protein ligase C-terminus
group_28147									Acetolactate synthase
group_28148				Tryptophanyl-tRNA synthetase
group_28149								phosphate starvation-inducible protein
group_28150						Psort location Cytoplasmic, score 8.87
group_28151										Psort location Cytoplasmic, score
group_28152										Glycosyl transferase, family 2
group_28153
group_28154						Sodium:alanine symporter family
group_28155						diguanylate cyclase
group_28156										Belongs to the peptidase S11 family
group_28157										Nuclease-related domain
group_28158										HNH nucleases
group_28159										Catalyzes the phosphorylation of D-fructose 6-phosphate to fructose 1,6-bisphosphate by ATP, the first committing step of glycolysis
group_28160						Belongs to the SEDS family
group_28161						N-methylation of lysine residues in flagellin K00599
group_28162										Catalyzes the phosphorylation of D-fructose 6-phosphate to fructose 1,6-bisphosphate by ATP, the first committing step of glycolysis
group_28163										aminopeptidase activity
group_28164			Catalyzes the ATP- as well as the pyrophosphate- dependent phosphorylation of a specific serine residue in HPr, a phosphocarrier protein of the phosphoenolpyruvate-dependent sugar phosphotransferase system (PTS). HprK P also catalyzes the pyrophosphate-producing, inorganic phosphate-dependent dephosphorylation (phosphorolysis) of seryl-phosphorylated HPr (P- Ser-HPr). The two antagonistic activities of HprK P are regulated by several intracellular metabolites, which change their concentration in response to the absence or presence of rapidly metabolisable carbon sources (glucose, fructose, etc.) in the growth medium. Therefore, by controlling the phosphorylation state of HPr, HPrK P is a sensor enzyme that plays a major role in the regulation of carbon metabolism and sugar transport it mediates carbon catabolite repression (CCR), and regulates PTS-catalyzed carbohydrate uptake and inducer exclusion
group_28165			SEC-C motif
group_28166			ROK family
group_28167										Type II secretion system (T2SS), protein E, N-terminal domain
group_28168										D-isomer specific 2-hydroxyacid dehydrogenase, catalytic domain
group_28169			DNA-dependent RNA polymerase catalyzes the transcription of DNA into RNA using the four ribonucleoside triphosphates as substrates
group_28170						AAA domain (dynein-related subfamily)
group_28171				Catalyzes the dephosphorylation of undecaprenyl diphosphate (UPP). Confers resistance to bacitracin
group_28172				Involved in the biosynthesis of the central metabolite phospho-alpha-D-ribosyl-1-pyrophosphate (PRPP) via the transfer of pyrophosphoryl group from ATP to 1-hydroxyl of ribose-5-phosphate (Rib-5-P)
group_28173				Psort location CytoplasmicMembrane, score
group_28174									Belongs to the LDH MDH superfamily
group_28175									auxin efflux carrier
group_28176									Malonate decarboxylase
group_28177								Bacterial trigger factor protein (TF) C-terminus
group_28178								Transcriptional regulator
group_28179						DNA-dependent RNA polymerase catalyzes the transcription of DNA into RNA using the four ribonucleoside triphosphates as substrates
group_28180						Leucine rich repeats (6 copies)
group_28181								Papain-like cysteine protease AvrRpt2
group_28182								spore coat protein, CotS
group_28183								Cell wall formation
group_28184							ROK family
group_28185							Catalyzes the condensation reaction of fatty acid synthesis by the addition to an acyl acceptor of two carbons from malonyl-ACP. Catalyzes the first condensation reaction which initiates fatty acid synthesis and may therefore play a role in governing the total rate of fatty acid production. Possesses both acetoacetyl-ACP synthase and acetyl transacylase activities. Its substrate specificity determines the biosynthesis of branched- chain and or straight-chain of fatty acids
group_28186							Protein of unknown function (DUF3298)
group_28187
group_28188		Psort location CytoplasmicMembrane, score
group_28189		Component of the acetyl coenzyme A carboxylase (ACC) complex. First, biotin carboxylase catalyzes the carboxylation of biotin on its carrier protein (BCCP) and then the CO(2) group is transferred by the carboxyltransferase to acetyl-CoA to form malonyl-CoA
group_28190							NOG18738 non supervised orthologous group
group_28191
group_28192											Cytidylyltransferase family
group_28193											Phage integrase family
group_28194							Zinc dependent phospholipase C
group_28195							Ribosomal protein L11 methyltransferase
group_28196											Catalyzes the conversion of 1-hydroxy-2-methyl-2-(E)- butenyl 4-diphosphate (HMBPP) into a mixture of isopentenyl diphosphate (IPP) and dimethylallyl diphosphate (DMAPP). Acts in the terminal step of the DOXP MEP pathway for isoprenoid precursor biosynthesis
group_28197		K -dependent Na Ca exchanger family protein
group_28198	Transglutaminase-like superfamily
group_28199	Redoxin
group_28200	CRISPR (clustered regularly interspaced short palindromic repeat), is an adaptive immune system that provides protection against mobile genetic elements (viruses, transposable elements and conjugative plasmids). CRISPR clusters contain spacers, sequences complementary to antecedent mobile elements, and target invading nucleic acids. CRISPR clusters are transcribed and processed into CRISPR RNA (crRNA). Acts as a dsDNA endonuclease. Involved in the integration of spacer DNA into the CRISPR cassette
group_28201			PFAM Glycosyl transferase family 2
group_28202			Belongs to the binding-protein-dependent transport system permease family
group_28203			phosphate starvation-inducible protein
group_28204					DNA-dependent RNA polymerase catalyzes the transcription of DNA into RNA using the four ribonucleoside triphosphates as substrates
group_28205					Glycosyl transferase, family 2
group_28206					May be required for sporulation
group_28207					Psort location CytoplasmicMembrane, score
group_28208					Catalyzes the transfer of a dimethylallyl group onto the adenine at position 37 in tRNAs that read codons beginning with uridine, leading to the formation of N6-(dimethylallyl)adenosine (i(6)A)
group_28209					SPFH Band 7 PHB domain protein
group_28210					Psort location Cytoplasmic, score 9.98
group_28211									Required for the formation of a threonylcarbamoyl group on adenosine at position 37 (t(6)A37) in tRNAs that read codons beginning with adenine. Is involved in the transfer of the threonylcarbamoyl moiety of threonylcarbamoyl-AMP (TC-AMP) to the N6 group of A37, together with TsaE and TsaB. TsaD likely plays a direct catalytic role in this reaction
group_28212						Transcriptional regulator, AraC family
group_28213						K -dependent Na Ca exchanger family protein
group_28214						Cell wall formation
group_28215								Psort location Cytoplasmic, score
group_28216								Tetratricopeptide repeat
group_28217						Psort location Cytoplasmic, score 8.87
group_28218
group_28219			Serine aminopeptidase, S33
group_28220			Catalyzes the phosphorylation of D-fructose 6-phosphate to fructose 1,6-bisphosphate by ATP, the first committing step of glycolysis
group_28221			Belongs to the arginase family
group_28222										Helix-turn-helix XRE-family like proteins
group_28223										Glycosyl transferase, family 2
group_28224			Belongs to the arginase family
group_28225								First step of the lipid cycle reactions in the biosynthesis of the cell wall peptidoglycan
group_28226									Catalyzes the conversion of dihydroorotate to orotate
group_28227				Cell wall hydrolase
group_28228				Glycosyl transferase 4-like domain
group_28229									fructose-1,6-bisphosphatase
group_28230									Periplasmic binding protein
group_28231									Periplasmic binding protein
group_28232				Protein of unknown function DUF58
group_28233				Glycerol-3-phosphate dehydrogenase
group_28234								Acetyltransferase (GNAT) domain
group_28235								Part of a membrane complex involved in electron transport
group_28236
group_28237				Psort location CytoplasmicMembrane, score
group_28238				Protein of unknown function (DUF3991)
group_28239		D-isomer specific 2-hydroxyacid dehydrogenase
group_28240							Involved in targeting and insertion of nascent membrane proteins into the cytoplasmic membrane. Acts as a receptor for the complex formed by the signal recognition particle (SRP) and the ribosome-nascent chain (RNC)
group_28241							Polysaccharide deacetylase
group_28242		helix_turn_helix, arabinose operon control protein
group_28243		Protein of unknown function
group_28244
group_28245							First step of the lipid cycle reactions in the biosynthesis of the cell wall peptidoglycan
group_28246											Transcriptional regulator
group_28247											Belongs to the arginase family
group_28248									Belongs to the binding-protein-dependent transport system permease family
group_28249							abc transporter atp-binding protein
group_28250											transcriptional regulator
group_28251											Involved in the biosynthesis of the central metabolite phospho-alpha-D-ribosyl-1-pyrophosphate (PRPP) via the transfer of pyrophosphoryl group from ATP to 1-hydroxyl of ribose-5-phosphate (Rib-5-P)
group_28252					probably responsible for the translocation of the substrate across the membrane
group_28253	Acts both as a biotin-- acetyl-CoA-carboxylase ligase and a repressor
group_28254	WYL domain
group_28255	Psort location Cytoplasmic, score
group_28256			Arginase family
group_28257			Glycosyl transferase family 4
group_28258			Psort location CytoplasmicMembrane, score
group_28259	D-isomer specific 2-hydroxyacid dehydrogenase
group_28260	Psort location Cytoplasmic, score 8.96
group_28261					Peptide chain release factor 2 directs the termination of translation in response to the peptide chain termination codons UGA and UAA
group_28262					Psort location Cytoplasmic, score
group_28263	Psort location Cytoplasmic, score
group_28264	Belongs to the 'phage' integrase family
group_28265	Belongs to the IlvD Edd family
group_28266			radical SAM protein, TIGR01212 family
group_28267			Cupin domain
group_28268	Binding-protein-dependent transport system inner membrane component
group_28269			Psort location Cytoplasmic, score
group_28270			TRAP transporter solute receptor, TAXI family
group_28271			Psort location Cytoplasmic, score
group_28272	Catalyzes the NADPH-dependent reduction of ketopantoate into pantoic acid
group_28273					Histidine kinase-like ATPases
group_28274					ABC transporter
group_28275					Part of the ABC transporter FtsEX involved in asymmetric cellular division facilitating the initiation of sporulation
group_28276	Belongs to the ABC transporter superfamily
group_28277	Putative stage IV sporulation protein YqfD
group_28278
group_28279										PhoH-like protein
group_28280						D-isomer specific 2-hydroxyacid dehydrogenase
group_28281						Part of a membrane complex involved in electron transport
group_28282						Putative sugar-binding domain
group_28283								ATPase family associated with various cellular activities (AAA)
group_28284
group_28285						diacylglycerol kinase
group_28286						DHH family
group_28287										spore germination
group_28288										double-stranded DNA endodeoxyribonuclease activity
group_28289										DNA primase activity
group_28290										double-stranded DNA endodeoxyribonuclease activity
group_28291										ABC-type sugar transport system periplasmic component
group_28292										Attaches a formyl group to the free amino group of methionyl-tRNA(fMet). The formyl group appears to play a dual role in the initiator identity of N-formylmethionyl-tRNA by promoting its recognition by IF2 and preventing the misappropriation of this tRNA by the elongation apparatus
group_28293				Catalyzes the transfer of a dimethylallyl group onto the adenine at position 37 in tRNAs that read codons beginning with uridine, leading to the formation of N6-(dimethylallyl)adenosine (i(6)A)
group_28294				ROK family
group_28295				Transketolase, pyrimidine binding domain
group_28296									EamA-like transporter family
group_28297									NMT1/THI5 like
group_28298									Renal dipeptidase family protein
group_28299				Nitronate monooxygenase
group_28300								Involved in formation and maintenance of cell shape
group_28301								associated with various cellular activities
group_28302								Methyl-accepting chemotaxis protein (MCP) signalling domain
group_28303				Required for the formation of a threonylcarbamoyl group on adenosine at position 37 (t(6)A37) in tRNAs that read codons beginning with adenine. Is involved in the transfer of the threonylcarbamoyl moiety of threonylcarbamoyl-AMP (TC-AMP) to the N6 group of A37, together with TsaE and TsaB. TsaD likely plays a direct catalytic role in this reaction
group_28304				stage III sporulation protein AA
group_28305				Protein of unknown function, DUF624
group_28306									CorA-like protein
group_28307		peptidyl-prolyl cis-trans isomerase activity
group_28308		Pyruvate kinase, barrel domain
group_28309		Glycosyl transferase family 4
group_28310					Transfers the N-acyl diglyceride group on what will become the N-terminal cysteine of membrane lipoproteins
group_28311					transcriptional regulator RpiR family
group_28312					Domain of unknown function (DUF4349)
group_28313							Tetratricopeptide repeat
group_28314							Domain of unknown function, E. rectale Gene description (DUF3878)
group_28315
group_28316											Redox regulated molecular chaperone. Protects both thermally unfolding and oxidatively damaged proteins from irreversible aggregation. Plays an important role in the bacterial defense system toward oxidative stress
group_28317							Catalyzes the NADPH-dependent reduction of ketopantoate into pantoic acid
group_28318							TRAP transporter solute receptor, TAXI family
group_28319							ATPase family associated with various cellular activities (AAA)
group_28320								Alpha/beta hydrolase family
group_28321										Involved in the biosynthesis of the central metabolite phospho-alpha-D-ribosyl-1-pyrophosphate (PRPP) via the transfer of pyrophosphoryl group from ATP to 1-hydroxyl of ribose-5-phosphate (Rib-5-P)
group_28322										Belongs to the bacterial solute-binding protein 9 family
group_28323										Asparaginase
group_28324						Psort location Cytoplasmic, score 8.87
group_28325						Methylates ribosomal protein L11
group_28326						First step of the lipid cycle reactions in the biosynthesis of the cell wall peptidoglycan
group_28327			D-isomer specific 2-hydroxyacid dehydrogenase
group_28328	Oligopeptide/dipeptide transporter, C-terminal region
group_28329	Glycosyltransferase, group 2 family protein
group_28330	glycerophosphoryl diester phosphodiesterase
group_28331			mannose-6-phosphate isomerase, class I
group_28332			PFAM ABC transporter related
group_28333	Binding-protein-dependent transport system inner membrane component
group_28334								Bacterial transferase hexapeptide (six repeats)
group_28335									4Fe-4S binding domain protein
group_28336									Belongs to the ATCase OTCase family
group_28337				TRAP transporter solute receptor, TAXI family
group_28338											SBF-like CPA transporter family (DUF4137)
group_28339									Belongs to the NAD(P)-dependent epimerase dehydratase family. dTDP-glucose dehydratase subfamily
group_28340									AP endonuclease family 2
group_28341				Glycosyltransferase like family 2
group_28342				tail protein
group_28343				helix_turn_helix, arabinose operon control protein
group_28344								Glycosyltransferase like family 2
group_28345				DNA methylase
group_28346				NlpC p60 family protein
group_28347				ABC-type multidrug transport system ATPase component
group_28348											Protein of unknown function (DUF3150)
group_28349											LysR substrate binding domain
group_28350									Involved in the biosynthesis of the central metabolite phospho-alpha-D-ribosyl-1-pyrophosphate (PRPP) via the transfer of pyrophosphoryl group from ATP to 1-hydroxyl of ribose-5-phosphate (Rib-5-P)
group_28351											DNA-binding transcription factor activity
group_28352											LysR substrate binding domain
group_28353											EamA-like transporter family
group_28354									Endonuclease that specifically degrades the RNA of RNA- DNA hybrids
group_28355				DNA-dependent RNA polymerase catalyzes the transcription of DNA into RNA using the four ribonucleoside triphosphates as substrates
group_28356				Belongs to the LDH MDH superfamily. LDH family
group_28357								SseB protein N-terminal domain
group_28358									DHHA1 domain protein
group_28359									2-(5''-triphosphoribosyl)-3'-dephosphocoenzyme-A synthase
group_28360				PFAM Glycosyl transferase family 2
group_28361							Converts cobyric acid to cobinamide by the addition of aminopropanol on the F carboxylic group
group_28362	Domain of unknown function (DUF4349)
group_28363					First step of the lipid cycle reactions in the biosynthesis of the cell wall peptidoglycan
group_28364					Psort location Cytoplasmic, score 9.98
group_28365	PFAM binding-protein-dependent transport systems inner membrane component
group_28366	Psort location Cytoplasmic, score
group_28367	Psort location CytoplasmicMembrane, score
group_28368					Catalyzes the NADPH-dependent reduction of ketopantoate into pantoic acid
group_28369		Psort location Cytoplasmic, score
group_28370		Psort location Cytoplasmic, score
group_28371							ATPase family associated with various cellular activities (AAA)
group_28372					Binding-protein-dependent transport system inner membrane component
group_28373					sporulation integral membrane protein YlbJ
group_28374					Methylates ribosomal protein L11
group_28375											Integrase
group_28376
group_28377					ATP synthase (C/AC39) subunit
group_28378					Psort location Cytoplasmic, score 8.87
group_28379	Glycosyltransferase, group 2 family protein
group_28380	ATPase family associated with various cellular activities (AAA)
group_28381	Plasmid recombination enzyme
group_28382					Sodium Bile acid symporter family
group_28383					Mechanosensitive ion channel
group_28384					COG COG1975 Xanthine and CO dehydrogenases maturation factor, XdhC CoxF family
group_28385
group_28386					Psort location Cytoplasmic, score 8.87
group_28387					Psort location Cytoplasmic, score
group_28388					Belongs to the D-alanine--D-alanine ligase family
group_28389			Psort location Cytoplasmic, score
group_28390										ROK family
group_28391										GGDEF domain
group_28392										Catalyzes the synthesis of 5,6-dihydrouridine (D), a modified base found in the D-loop of most tRNAs, via the reduction of the C5-C6 double bond in target uridines
group_28393						Psort location Cytoplasmic, score 8.87
group_28394										iron ion homeostasis
group_28395										Linear amide C-N hydrolases, choloylglycine hydrolase family
group_28396
group_28397
group_28398			SPFH Band 7 PHB domain protein
group_28399			Acts both as a biotin-- acetyl-CoA-carboxylase ligase and a repressor
group_28400
group_28401			Linear amide C-N hydrolase, choloylglycine hydrolase family protein
group_28402			Radical SAM domain protein
group_28403								Belongs to the peptidase S11 family
group_28404								Catalyzes the phosphorylation of D-fructose 6-phosphate to fructose 1,6-bisphosphate by ATP, the first committing step of glycolysis
group_28405								Belongs to the LDH MDH superfamily. LDH family
group_28406				Abi-like protein
group_28407				Protein of unknown function (DUF3991)
group_28408				ParB-like nuclease domain
group_28409								Ribosomal protein L11 methyltransferase
group_28410										His Kinase A (phosphoacceptor) domain
group_28411										Flavin transferase that catalyzes the transfer of the FMN moiety of FAD and its covalent binding to the hydroxyl group of a threonine residue in a target flavoprotein
group_28412										transferase activity, transferring glycosyl groups
group_28413								Isopropylmalate homocitrate citramalate
group_28414								Binding-protein-dependent transport system inner membrane component
group_28415								Branched-chain amino acid transport system / permease component
group_28416				Glycosyltransferase like family 2
group_28417							Linear amide C-N hydrolase, choloylglycine hydrolase family protein
group_28418							Glycosyl transferase family 8
group_28419											LysR substrate binding domain
group_28420		Involved in protein export. Acts as a chaperone by maintaining the newly synthesized protein in an open conformation. Functions as a peptidyl-prolyl cis-trans isomerase
group_28421							spore coat protein, CotS
group_28422
group_28423											auxin-activated signaling pathway
group_28424				C subunit
group_28425				Belongs to the ALAD family
group_28426				Phosphomethylpyrimidine kinase
group_28427											Component of the acetyl coenzyme A carboxylase (ACC) complex. First, biotin carboxylase catalyzes the carboxylation of biotin on its carrier protein (BCCP) and then the CO(2) group is transferred by the carboxyltransferase to acetyl-CoA to form malonyl-CoA
group_28428									Periplasmic binding protein
group_28429
group_28430						Psort location Cytoplasmic, score 8.87
group_28431			ABC-type multidrug transport system ATPase component
group_28432			Reverse transcriptase (RNA-dependent DNA polymerase)
group_28433	Binding-protein-dependent transport system inner membrane component
group_28434										inositol 2-dehydrogenase activity
group_28435										Abi-like protein
group_28436										First step of the lipid cycle reactions in the biosynthesis of the cell wall peptidoglycan
group_28437	Psort location Cytoplasmic, score
group_28438					Branched-chain amino acid transport system / permease component
group_28439
group_28440		Catalyzes the cyclization of GTP to (8S)-3',8-cyclo-7,8- dihydroguanosine 5'-triphosphate
group_28441	Belongs to the 'phage' integrase family
group_28442	exonuclease SbcC
group_28443					domain protein
group_28444										Belongs to the NAD(P)-dependent epimerase dehydratase family
group_28445								Catalyzes the formation of the isocyclic ring in chlorophyll biosynthesis. Mediates the cyclase reaction, which results in the formation of divinylprotochlorophyllide (Pchlide) characteristic of all chlorophylls from magnesium-protoporphyrin IX 13-monomethyl ester (MgPMME)
group_28446								Catalyzes the conversion of dethiobiotin (DTB) to biotin by the insertion of a sulfur atom into dethiobiotin via a radical- based mechanism
group_28447								Psort location Cytoplasmic, score
group_28448
group_28449				domain protein
group_28450								Glycosyltransferase, group 2 family protein
group_28451								COG COG0846 NAD-dependent protein deacetylases, SIR2 family
group_28452						Psort location Cytoplasmic, score
group_28453						Recombinase
group_28454										Asparaginase
group_28455						Catalyzes the phosphorylation of D-fructose 6-phosphate to fructose 1,6-bisphosphate by ATP, the first committing step of glycolysis
group_28456						Phosphoadenosine phosphosulfate reductase
group_28457						Catalyzes the condensation reaction of fatty acid synthesis by the addition to an acyl acceptor of two carbons from malonyl-ACP. Catalyzes the first condensation reaction which initiates fatty acid synthesis and may therefore play a role in governing the total rate of fatty acid production. Possesses both acetoacetyl-ACP synthase and acetyl transacylase activities. Its substrate specificity determines the biosynthesis of branched- chain and or straight-chain of fatty acids
group_28458				Psort location Cytoplasmic, score 8.87
group_28459								Belongs to the pseudouridine synthase RluA family
group_28460								Belongs to the multicopper oxidase YfiH RL5 family
group_28461									Belongs to the asparaginase 1 family
group_28462				Catalyzes the phosphorylation of D-fructose 6-phosphate to fructose 1,6-bisphosphate by ATP, the first committing step of glycolysis
group_28463				COG COG3049 Penicillin V acylase and related amidases
group_28464								Glycosyl transferase family 2
group_28465						Belongs to the peptidase S8 family
group_28466						Histidyl-tRNA synthetase
group_28467						domain protein
group_28468								LysM domain
group_28469								Psort location CytoplasmicMembrane, score
group_28470						Xylose isomerase-like TIM barrel
group_28471									Belongs to the SIS family. GutQ KpsF subfamily
group_28472							PFAM AIR synthase related protein
group_28473							Involved in the biosynthesis of porphyrin-containing compound
group_28474							Acts both as a biotin-- acetyl-CoA-carboxylase ligase and a repressor
group_28475
group_28476		domain protein
group_28477							Belongs to the peptidase S11 family
group_28478
group_28479									TRAP transporter solute receptor TAXI family
group_28480									D-isomer specific 2-hydroxyacid dehydrogenase
group_28481									Catalyzes the interconversion between ADP-D-glycero- beta-D-manno-heptose and ADP-L-glycero-beta-D-manno-heptose via an epimerization at carbon 6 of the heptose
group_28482											Attaches a formyl group to the free amino group of methionyl-tRNA(fMet). The formyl group appears to play a dual role in the initiator identity of N-formylmethionyl-tRNA by promoting its recognition by IF2 and preventing the misappropriation of this tRNA by the elongation apparatus
group_28483											Belongs to the pseudomonas-type ThrB family
group_28484											TIGRFAM cation diffusion facilitator family transporter
group_28485								peptidase family
group_28486						Permease family
group_28487						Psort location Cytoplasmic, score 9.98
group_28488								maintenance of DNA repeat elements
group_28489								mannose-6-phosphate isomerase
group_28490								Belongs to the UPF0761 family
group_28491						ABC transporter permease protein
group_28492						Psort location Cytoplasmic, score
group_28493						Psort location CytoplasmicMembrane, score 10.00
group_28494										TPM domain
group_28495						Psort location Cytoplasmic, score 9.98
group_28496						Protein of unknown function (DUF3641)
group_28497						Cell cycle protein
group_28498				Redoxin
group_28499											C-terminal region of band_7
group_28500											LysR substrate binding domain
group_28501											LysR substrate binding domain
group_28502							Psort location Cytoplasmic, score
group_28503											Pyridine nucleotide-disulphide oxidoreductase
group_28504											DNA-binding transcription factor activity
group_28505											LysR substrate binding domain
group_28506				Responsible for synthesis of pseudouridine from uracil
group_28507				Belongs to the UPF0761 family
group_28508				Belongs to the binding-protein-dependent transport system permease family
group_28509											Membrane transport protein
group_28510									Catalyzes the tRNA-independent activation of glutamate in presence of ATP and the subsequent transfer of glutamate onto a tRNA(Asp). Glutamate is transferred on the 2-amino-5-(4,5- dihydroxy-2-cyclopenten-1-yl) moiety of the queuosine in the wobble position of the QUC anticodon
group_28511									Catalyzes the transfer of a phosphate group to glutamate to form L-glutamate 5-phosphate
group_28512							Responsible for synthesis of pseudouridine from uracil
group_28513							SseB protein N-terminal domain
group_28514							PfkB family
group_28515		DNA polymerase III, delta subunit
group_28516							Catalyzes the conversion of dethiobiotin (DTB) to biotin by the insertion of a sulfur atom into dethiobiotin via a radical- based mechanism
group_28517							Specifically methylates the N4 position of cytidine in position 1402 (C1402) of 16S rRNA
group_28518
group_28519							Psort location Cytoplasmic, score
group_28520											Tyrosine recombinase xerD
group_28521											4Fe-4S dicluster domain
group_28522							mannose-6-phosphate isomerase
group_28523							Branched-chain amino acid transport system / permease component
group_28524							transposase or invertase
group_28525		Pectinesterase
group_28526			Serine/threonine phosphatases, family 2C, catalytic domain
group_28527			Methylates ribosomal protein L11
group_28528	CRISPR-associated RAMP protein, Csm4 family
group_28529										histidine biosynthetic process
group_28530										4-phosphoerythronate dehydrogenase activity
group_28531										Branched-chain amino acid transport system / permease component
group_28532	PFAM binding-protein-dependent transport systems inner membrane component
group_28533					Plasmid recombination enzyme
group_28534		transcriptional regulator RpiR family
group_28535		Psort location Cytoplasmic, score 9.97
group_28536					helix_turn_helix, arabinose operon control protein
group_28537					Catalyzes the synthesis of 5,6-dihydrouridine (D), a modified base found in the D-loop of most tRNAs, via the reduction of the C5-C6 double bond in target uridines
group_28538					Serine aminopeptidase, S33
group_28539							Periplasmic binding protein domain
group_28540											LysR substrate binding domain
group_28541									Belongs to the ParB family
group_28542									Periplasmic binding protein
group_28543											Catalyzes the radical-mediated insertion of two sulfur atoms into the C-6 and C-8 positions of the octanoyl moiety bound to the lipoyl domains of lipoate-dependent enzymes, thereby converting the octanoylated domains into lipoylated derivatives
group_28544											UreE urease accessory protein, C-terminal domain
group_28545											Transaldolase is important for the balance of metabolites in the pentose-phosphate pathway
group_28546									Converts cobyric acid to cobinamide by the addition of aminopropanol on the F carboxylic group
group_28547								GGDEF domain
group_28548								Catalyzes the condensation reaction of fatty acid synthesis by the addition to an acyl acceptor of two carbons from malonyl-ACP. Catalyzes the first condensation reaction which initiates fatty acid synthesis and may therefore play a role in governing the total rate of fatty acid production. Possesses both acetoacetyl-ACP synthase and acetyl transacylase activities. Its substrate specificity determines the biosynthesis of branched- chain and or straight-chain of fatty acids
group_28549								K -dependent Na Ca exchanger
group_28550									DNA-dependent RNA polymerase catalyzes the transcription of DNA into RNA using the four ribonucleoside triphosphates as substrates
group_28551				Catalyzes the ATP- as well as the pyrophosphate- dependent phosphorylation of a specific serine residue in HPr, a phosphocarrier protein of the phosphoenolpyruvate-dependent sugar phosphotransferase system (PTS). HprK P also catalyzes the pyrophosphate-producing, inorganic phosphate-dependent dephosphorylation (phosphorolysis) of seryl-phosphorylated HPr (P- Ser-HPr). The two antagonistic activities of HprK P are regulated by several intracellular metabolites, which change their concentration in response to the absence or presence of rapidly metabolisable carbon sources (glucose, fructose, etc.) in the growth medium. Therefore, by controlling the phosphorylation state of HPr, HPrK P is a sensor enzyme that plays a major role in the regulation of carbon metabolism and sugar transport it mediates carbon catabolite repression (CCR), and regulates PTS-catalyzed carbohydrate uptake and inducer exclusion
group_28552				Acts both as a biotin-- acetyl-CoA-carboxylase ligase and a repressor
group_28553											Belongs to the MenA family. Type 1 subfamily
group_28554					COG COG0524 Sugar kinases, ribokinase family
group_28555		Catalyzes the tRNA-independent activation of glutamate in presence of ATP and the subsequent transfer of glutamate onto a tRNA(Asp). Glutamate is transferred on the 2-amino-5-(4,5- dihydroxy-2-cyclopenten-1-yl) moiety of the queuosine in the wobble position of the QUC anticodon
group_28556		Belongs to the binding-protein-dependent transport system permease family. FecCD subfamily
group_28557			Responsible for synthesis of pseudouridine from uracil
group_28558			Converts cobyric acid to cobinamide by the addition of aminopropanol on the F carboxylic group
group_28559			Branched-chain amino acid ABC transporter, permease protein
group_28560							Delta-aminolevulinic acid dehydratase
group_28561							Belongs to the binding-protein-dependent transport system permease family
group_28562							Catalyzes the phosphorylation of D-fructose 6-phosphate to fructose 1,6-bisphosphate by ATP, the first committing step of glycolysis
group_28563											Specifically methylates the N4 position of cytidine in position 1402 (C1402) of 16S rRNA
group_28564							Methyl-accepting chemotaxis-like domains (chemotaxis sensory transducer).
group_28565							Catalyzes the retro-aldol cleavage of 4-hydroxy-2- oxopentanoate to pyruvate and acetaldehyde. Is involved in the meta-cleavage pathway for the degradation of aromatic compounds
group_28566							Periplasmic binding protein domain
group_28567					Alpha/beta hydrolase family
group_28568					Belongs to the carbohydrate kinase PfkB family. LacC subfamily
group_28569					MobA MobL family protein
group_28570			associated with various cellular activities
group_28571			Belongs to the glycosyl hydrolase 5 (cellulase A) family
group_28572			ABC transporter
group_28573		Psort location Cytoplasmic, score
group_28574		ABC-type multidrug transport system ATPase component
group_28575							Initiates the rapid degradation of small, acid-soluble proteins during spore germination
group_28576							Abi-like protein
group_28577		periplasmic binding protein
group_28578		Belongs to the binding-protein-dependent transport system permease family. FecCD subfamily
group_28579		Virulence-associated protein E
group_28580			Belongs to the ALAD family
group_28581						Archaeal vacuolar-type H -ATPase subunit C
group_28582						Belongs to the D-isomer specific 2-hydroxyacid dehydrogenase family
group_28583						C-5 cytosine-specific DNA methylase
group_28584								Phage integrase, N-terminal SAM-like domain
group_28585								MobA MobL family protein
group_28586								PfkB family
group_28587										C-5 cytosine-specific DNA methylase
group_28588			NlpC/P60 family
group_28589			aldo keto reductase
group_28590			protein (some members contain a von Willebrand factor type A (vWA) domain
group_28591										Belongs to the peptidase S41A family
group_28592										Extracellular solute-binding protein
group_28593										methionine transport
